## Supplementary Table 11 for "Foster thy young: Enhanced prediction of orphan genes in assembled genomes" (part 32 of 401)

### Sheet: maker (continued)
qseqid	strata	mRNA_len(nt)	mRNA_GC(%)	CDS_len(nt)	CDS_GC(%)	prot_len	chromosome	transcript_start	transcript_end	strand	overlap_anno	overlap_anno_strata	overlap_ara11_mRNA_len(nt)	overlap_ara11_mRNA_GC(%)	overlap_anno_CDS_len(nt)	overlap_anno_CDS_GC(%)	overlap_ara11_prot_len(aa)	transcript_overlap_to_anno(nt)	CDS_overlap_to_anno_len(nt)	blast_alignment_len(aa)	overlap_prot_similarity	overlap_direction	query_fasta	anno_fasta
maker-CM020528.1-snap-gene-118.25-mRNA-1	Embryophyta	3322	53.43	1758	47.61	586	CM020528.1	11801855	11808574	-	rna-gnl|WGS:POTR|OsKitaake08g103600.1	Eukaryota	2054	46.49	1884	47.13	628	5325	1705			same	MGLVSTEATPHHHARLRRRSMDAGDTSAAAAVAPTPARLREALAALSKAFESGDCSDGSAAAAVSDLLNAAADAADAEADAEDEAAAGVVEEMLREVHAFLSSPSSNQLAIDALSLELVKPVAKLGALMRNCWDIANAIIEFFVSNCNPRDMLSILCEAVDAPLASNGSVYFVLLFKELAKDFHSHLSAHRLEILRRHTEQVKVTLPAVLRVMNAVIPECDEEHGKIIVDMYNAALRIGNAIQEMCKKMVNQTNEELCSVLSLYSLQNIALVSRCKQQHILSACGSVVLQHSKILTFCGFTYLGLLTGNDVTSATDKISKDEDADLLECFSFAMNGANLAVIWTYMDDEISKYAGAELESALKDVKGNHTRMWQAINILRYVLSSTHYPWVIKSHSLDLLLTIANESRIEEINDHVDVSSSGPQIFATLKTALLLDLVKDEVSREIRRADQDIVESDQLQDGGEWPPPWFSHALELVELILKPPEGGPPCLPDHGEQVLSALNLLRFVLIIDSRGSRSRKMFGEETMRKVYSEWLMPLRPIVAGIQSESEEDGSDVANHIMCSLNPVQLVLYRCIELAEEKMKGF*	MGLVSTEATPHHHARLRRRSMDAGDTSAAAAVAPTPARLREALAALSKAFESGDCSDGSAAAAVSDLLNAAADAADAEADAEDEAAAGVVEEMLREVHAFLSSPSSNQLAIDALSLELVKPVAKLGALMRNCWDIANAIIEFFVSNCNPRDMLSILCEAVDAPLASNGSVYFVLLFKELAKVLVLIQRRHTEQVKVTLPAVLRVMNAVIPECDEEHGKIIVDMYNAALRIGNAIQEMCKKMVNQTNEELCSVLSLYSLQNIALVSRCKQQHILSACGSVVLQHSKILTFCGFTYLGLLTGNDVTSATDKISKDEDADLLECFSFAMNGANLAVIWTYMDDEISKYAGAELESALKDVKGNHTRMWQAINILRYVLSSTHYPWVIKSHSLDLLLTIANESRIEEINDHVDVSSSGPQIFATLKAIESVMISAPDALMRKKAFATLKQVISMVPSSQRFNILQALIKNSIFPSLTALLLDLVKDEVSREIRRADQDIVESDQLQDGGEWPPPWFSHALELVELILKPPEGGPPCLPDHGEQVLSALNLLRFVLIIDSRGSRSRKMFGEETMRKVYSEWLMPLRPIVAGIQSESEEDGSDVANHIMCSLNPVQLVLYRCIELAEEKMKGF*
maker-CM020528.1-snap-gene-118.27-mRNA-1	Embryophyta	3061	48.19	690	48.55	230	CM020528.1	11826640	11831982	-	rna-gnl|WGS:POTR|OsKitaake08g103800.1	Embryophyta	1807	47.09	690	48.55	230	4088	684	230	identical	same	MPPRRKKGVAAKQKPPEPPAADAPLRDRLRWLNDQEYEHRSAAIKAIQAAEIESILSRLRLVESYISKEQQEGCALQYFQENLPNLSVVRNEEQNELELKREDWDKRLIGDHCDDKIFRASVSSLPNVGYVQFSGDSVRKSFIESMPFNFNDFAWGELPEDQLAGIADALQTPGAVSTRLSFGMTPKTLRLPKKGEMLLSVRGSPLGVYKEENLAAVHESTNGSEDAAS*	MPPRRKKGVAAKQKPPEPPAADAPLRDRLRWLNDQEYEHRSAAIKAIQAAEIESILSRLRLVESYISKEQQEGCALQYFQENLPNLSVVRNEEQNELELKREDWDKRLIGDHCDDKIFRASVSSLPNVGYVQFSGDSVRKSFIESMPFNFNDFAWGELPEDQLAGIADALQTPGAVSTRLSFGMTPKTLRLPKKGEMLLSVRGSPLGVYKEENLAAVHESTNGSEDAAS*
maker-CM020528.1-snap-gene-118.27-mRNA-1	Embryophyta	3061	48.19	690	48.55	230	CM020528.1	11826640	11831982	-	rna-gnl|WGS:POTR|OsKitaake08g103800.2	Spermatophyta	1328	43.45	552	48.73	184	3493	518	174	homologous	same	MPPRRKKGVAAKQKPPEPPAADAPLRDRLRWLNDQEYEHRSAAIKAIQAAEIESILSRLRLVESYISKEQQEGCALQYFQENLPNLSVVRNEEQNELELKREDWDKRLIGDHCDDKIFRASVSSLPNVGYVQFSGDSVRKSFIESMPFNFNDFAWGELPEDQLAGIADALQTPGAVSTRLSFGMTPKTLRLPKKGEMLLSVRGSPLGVYKEENLAAVHESTNGSEDAAS*	MPPRRKKGVAAKQKPPEPPAADAPLRDRLRWLNDQEYEHRSAAIKAIQAAEIESILSRLRLVESYISKEQQEGCALQYFQENLPNLSVVRNEEQNELELKREDWDKRLIGDHCDDKIFRASVSSLPNVGYVQFSGDSVRKSFIESMPFNFNDFAWGELPEDQLAGIADALQTPGVAFYAVHIY*
maker-CM020528.1-snap-gene-119.11-mRNA-1	cellular organisms	1916	49.06	1218	53.12	406	CM020528.1	11966305	11972178	+	rna-gnl|WGS:POTR|OsKitaake08g104800.1	cellular organisms	2183	45.12	984	48.07	328	4898	982	328	homologous	same	MAGWSRGGAQGGRGRGGERRRREAQLGGPVTASSRLGGHEDAAASGDGGRRSSAGQRRRRAGWAGTQGQELKNSVSNSMVLPSSNTRATSSMAYPVSLSSLHHHPNNHHAFFLPSKTNHDNTHKPIESSRISRRSLIFLPVLPSLLYASSSPALDDANIPSTSAIDTTITDRIFMDFSVCPSYFRSDRTLGAELATCPDSEPLGRVIFGLYGRLLPLTTANFKAACTSAAYRGTLVHKLLQGQFFVAGRQGPRRDRGEVQPPTGLVRNAETIDPKAFELKHARPGTLSLCLGQNDDDDDIKLNPNYHNVEFLVTTGPGPCPELDGQNIVFGTVLEGMNVITSIATIPTYKPAERIRFFNDFAQLIGDERAQTARALWDRPLKTVYISDCGELKVTKPSLSPPSLP*	MVLPSSNTRATSSMAYPVSLSSLHHHPNNHHAFFLPSKTNHDNTHKPIESSRISRRSLIFLPVLPSLLYASSSPALDDANIPSTSAIDTTITDRIFMDFSVCPSYFRSDRTLGAELATCPDSEPLGRVIFGLYGRLLPLTTANFKAACTSAAYRGTLVHKLLQGQFFVAGRQGPRRDRGEVQPPTGLVRNAETIDPKAFELKHARPGTLSLCLGQNDDDDDIKLNPNYHNVEFLVTTGPGPCPELDGQNIVFGTVLEGMNVITSIATIPTYKPAERIRFFNDFAQLIGDERAQTARALWDRPLKTVYISDCGELKVTKPSLSPPSLP*
maker-CM020528.1-snap-gene-119.13-mRNA-1	Oryza	900	60.78	900	60.78	300	CM020528.1	11963738	11967873	-	rna-gnl|WGS:POTR|OsKitaake08g104700.1	Oryza	2419	46.26	591	68.7	197	2935	426	119	homologous	same	MVVVGVVVEAAQGNRVSHGRSGPARRRRWPAELRLPPSPLAAASSCPPSRLDAVTGPPSCASRRRRSPPRPRPPCAPPRLHPAMRRQPLQVSGNSRFGPTPLFLFLEVRTGGKTLCSSSANEQWTDVQLLIHTRAGAALEHRHYTFPGLPFKICKLRGRGAVGARLLQPTEPMVSVSPPVEAESAAMDVKGERLFKGRSRRLWWSPTRFQRRPSRGMLMQREAVLAAGGEVADALASIGCNSPENTVLSWDNTPPGVEDLVVDDSVENMAHKINLVGKDEEICIFFKFCKKKKKKMMKKK	MARNKGELLLHLTARTHPMLTSFFTNPPSSLRVAAALRLAAPCVPGRERVPAQPARRRRWPAELRLPPSPLAAASSCPPSRLDAVTGPPSCASRRRRSPPRPRPPCAPPRLHPAMRRQPLQVSGNSRFGPTPLFLFLEVRTGGKTLCSSSANEQWTDVQLLIHTRAGAALEHSVVEAPSAHVSSNRRSPWSRCLLR*
maker-CM020528.1-snap-gene-119.9-mRNA-1	Oryza	884	53.17	567	56.97	189	CM020528.1	11907415	11908833	+	rna-gnl|WGS:POTR|OsKitaake08g104401.1	Oryza sativa	848	48.47	243	41.15	81	1051	138			same	MRQSRRRDSPTPTREYLVLLCWSVGWPWRRGQWTEQPRQGEREAAHAQAADSTTIAGQSSGRAPSGSGGVANSGSRARQAGNQQGRAGEGAPGNQTESLIIKNSGRLLFPQLLQFLVTSRNRKHDSGAEKRLACNLTRQHGLASSPTYHHRLLRGHRWRLVQDINYKLQEAQRYRFEAPSLVIYGLGD*	MQQLNLDINYEDIIKDFISRNTRRMMLFTFQYNMRFGLQFDTSTWFGFKSYLPPPAASRTSMAASSRHQLQASRSPTLQI*
maker-CM020528.1-snap-gene-12.44-mRNA-1	Magnoliophyta	4440	47.77	483	67.08	161	CM020528.1	1199087	1204409	+	rna-gnl|WGS:POTR|OsKitaake08g015700.1	Spermatophyta	483	67.08	483	67.08	161	1365	481	161	identical	same	MCAAAAAAATAGIISPPTPSLLWANTRATFVSFPRRSPPTTSLLSASSAPAPAPPSANPKYHNAKVNAGDEEVDGEELLQRFRREVARAGVMEEIRWRRRHEDARDKRKRKARSAARRFRRRHFKGPYPFGDEQEPKEGIMEDDKHDNWELPGGELPSYR*	MCAAAAAAATAGIISPPTPSLLWANTRATFVSFPRRSPPTTSLLSASSAPAPAPPSANPKYHNAKVNAGDEEVDGEELLQRFRREVARAGVMEEIRWRRRHEDARDKRKRKARSAARRFRRRHFKGPYPFGDEQEPKEGIMEDDKHDNWELPGGELPSYR*
maker-CM020528.1-snap-gene-12.50-mRNA-1	Magnoliophyta	1290	49.77	1290	49.77	430	CM020528.1	1189812	1191125	-	rna-gnl|WGS:POTR|OsKitaake08g015600.1	Spermatophyta	1221	50.12	1221	50.12	407	1313	1219	430	homologous	same	MATAAAEAVAIPVEEELKRAAEKMENNFSKIKTKIHRYPSIFRSLISTDDRYFVPRAVAIGPYHHGAPHLKEAEEVKRAAAYYFCGESGHSVEEVYQRILLVVAEARSCYVDDDTVASIGEGDFAAIMFHDGCFFLQYIICSTDDIAPSLESWFNSNDASMERDIFLLENQLPWVVLDALMTFRSVPVGEFISQESTSFDAYTDLENYTPSHLLGFLRYYQSGLSMPNGSMALEPPEGITSISQTSSAIELAEMGINLVANKKTWFNDMSISKGALFGKLFMAPLVMDDQNACWLINMMALEIFSASTGMASTGMDGEDTVCSYVSLLAMLMSREEDVHELRVKRILHGDFSNQHTLVFFKNLVDLIPIPFQHCYLLDNLEAYRRKRWIWIPIHKFIYNNLKTIVTVFSIIGVLVGIFKTLMSIKQHQQ*	MATAAAEAVAIPVEEELKRAAEKMENNFSKIKTKIHRYPSIFRSLISTDDRYFVPRAVAIGPYHHGAPHLKEAEEVKRAAAYYFCGESGHSVEEVYQRILLVVAEARSCYVDDDTVASIGEGDFAAIMFHDGCFFLQYIICSTDDIAPSLESWFNSNDASMERDIFLLENQLPWVVLDALMTFSYTPSHLLGFLRYYQSGLSMPNGSMALEPPEGITSISQTSSAIELAEMGINLVANKKTWFNDMSISKGALFGKLFMAPLVMDDQNACWLINMMALEIFSASTGMASTGMDGEDTVCSYVSLLAMLMSREEDVHELRVKRILHGDFSNQHTLVFFKNLVDLIPIPFQHCYLLDNLEAYRRKRWIWIPIHKFIYNNLKTIVTVFSIIGVLVGIFKTLMSIKQHQQ*
maker-CM020528.1-snap-gene-12.53-mRNA-1	Eukaryota	3294	44.9	1650	49.09	550	CM020528.1	1209517	1216950	-	rna-gnl|WGS:POTR|OsKitaake08g016000.1	Eukaryota	2661	47.84	1551	48.03	517	3954	1540	514	homologous	same	FLSHFGFAPPTASLPTVLASQEEPDRRRLLHGEIPIQILGRLPKKEKPGKSGEKDLAGVGSSLPDARTTTDLTMSSRIANPNNYTAAVTNPGQNYTVKNAHHGGAGVSNGFLAPPVFEALPSLRDAPAPEKPSLFLRKVVMCCVVFDFTDPTKDVKEKEIKRQTLLELVDYVTSATGKFPEPAVQEVIKMVSTNLFRVPNPAPRENKPLESFDMEEEEPVMDPAWPHLQIVYELFLRFVQSPETDAKLAKRYVDHGFIIKLLDLFDSEDPREREYLKTILHRIYGKFMVHRPFIRKAINNIFYRFIFETEKHNGIAELLEILGSIINGFALPLKEEHKLFLVRALIPLHKPKCVSMYHQQLSYCVTQFVEKDCKLADTVIRGLLKYWPITNSAKEVMFLGELEEVLEATQPAEFQRCMVSLFRQIARCLNSSHFQVAERALFLWNNDHIEVLIKQNSKVILPIILPAIERNTKEHWNQAVQSLSLNVRKIFMDHDPVLFEECLKKFEEDEAKETALRSKREATWKRLEEIASSKTISSEPAVPPEATVH*	MIKQILGRLPKKEKPGKSGEKDLAGVGSSLPDARTTTDLTMSSRIANPNNYTAAVTNPGQNYTVKNAHHGGAGVSNGFLAPPVFEALPSLRDAPAPEKPSLFLRKVVMCCVVFDFTDPTKDVKEKEIKRQTLLELVDYVTSATGKFPEPAVQEVIKMVSTNLFRVPNPAPRENKPLESFDMEEEEPVMDPAWPHLQIVYELFLRFVQSPETDAKLAKRYVDHGFIIKLLDLFDSEDPREREYLKTILHRIYGKFMVHRPFIRKAINNIFYRFIFETEKHNGIAELLEILGSIINGFALPLKEEHKLFLVRALIPLHKPKCVSMYHQQLSYCVTQFVEKDCKLADTVIRGLLKYWPITNSAKEVMFLGELEEVLEATQPAEFQRCMVSLFRQIARCLNSSHFQVAERALFLWNNDHIEVLIKQNSKVILPIILPAIERNTKEHWNQAVQSLSLNVRKIFMDHDPVLFEECLKKFEEDEAKETALRSKREATWKRLEEIASSKTISSEPAVPPEATVH*
maker-CM020528.1-snap-gene-12.53-mRNA-1	Eukaryota	3294	44.9	1650	49.09	550	CM020528.1	1209517	1216950	-	rna-gnl|WGS:POTR|OsKitaake08g016000.2	Eukaryota	2559	47.99	1551	48.03	517	3954	1540	514	homologous	same	FLSHFGFAPPTASLPTVLASQEEPDRRRLLHGEIPIQILGRLPKKEKPGKSGEKDLAGVGSSLPDARTTTDLTMSSRIANPNNYTAAVTNPGQNYTVKNAHHGGAGVSNGFLAPPVFEALPSLRDAPAPEKPSLFLRKVVMCCVVFDFTDPTKDVKEKEIKRQTLLELVDYVTSATGKFPEPAVQEVIKMVSTNLFRVPNPAPRENKPLESFDMEEEEPVMDPAWPHLQIVYELFLRFVQSPETDAKLAKRYVDHGFIIKLLDLFDSEDPREREYLKTILHRIYGKFMVHRPFIRKAINNIFYRFIFETEKHNGIAELLEILGSIINGFALPLKEEHKLFLVRALIPLHKPKCVSMYHQQLSYCVTQFVEKDCKLADTVIRGLLKYWPITNSAKEVMFLGELEEVLEATQPAEFQRCMVSLFRQIARCLNSSHFQVAERALFLWNNDHIEVLIKQNSKVILPIILPAIERNTKEHWNQAVQSLSLNVRKIFMDHDPVLFEECLKKFEEDEAKETALRSKREATWKRLEEIASSKTISSEPAVPPEATVH*	MIKQILGRLPKKEKPGKSGEKDLAGVGSSLPDARTTTDLTMSSRIANPNNYTAAVTNPGQNYTVKNAHHGGAGVSNGFLAPPVFEALPSLRDAPAPEKPSLFLRKVVMCCVVFDFTDPTKDVKEKEIKRQTLLELVDYVTSATGKFPEPAVQEVIKMVSTNLFRVPNPAPRENKPLESFDMEEEEPVMDPAWPHLQIVYELFLRFVQSPETDAKLAKRYVDHGFIIKLLDLFDSEDPREREYLKTILHRIYGKFMVHRPFIRKAINNIFYRFIFETEKHNGIAELLEILGSIINGFALPLKEEHKLFLVRALIPLHKPKCVSMYHQQLSYCVTQFVEKDCKLADTVIRGLLKYWPITNSAKEVMFLGELEEVLEATQPAEFQRCMVSLFRQIARCLNSSHFQVAERALFLWNNDHIEVLIKQNSKVILPIILPAIERNTKEHWNQAVQSLSLNVRKIFMDHDPVLFEECLKKFEEDEAKETALRSKREATWKRLEEIASSKTISSEPAVPPEATVH*
maker-CM020528.1-snap-gene-12.56-mRNA-1	Mesangiospermae	2845	51.42	369	45.8	123	CM020528.1	1256106	1260687	-	rna-gnl|WGS:POTR|OsKitaake08g016200.2	Oryza	1703	36.29	228	40.79	76	2041	51			same	MQLLSMEELSSKKQLTSNRGVKLFQGPRKMIVLGIENAKCSICLNLWDDVVTVASCLHNFWTTVQLVGGNHFLHNIEERSDEEIALLESYAPVKTNILIKAIYTIRCTTRQRSVPSSASTLP*	MYHAATIRPLFCFYPPVSSWLKVTFVMNLDYHSILKISLIDKCTAMFQITFYSLISPNFPSIWQFSWCWFVCTAL*
maker-CM020528.1-snap-gene-12.56-mRNA-1	Mesangiospermae	2845	51.42	369	45.8	123	CM020528.1	1256106	1260687	-	rna-gnl|WGS:POTR|OsKitaake08g016200.1	Oryza	1791	43.16	228	40.79	76	3064	51			same	MQLLSMEELSSKKQLTSNRGVKLFQGPRKMIVLGIENAKCSICLNLWDDVVTVASCLHNFWTTVQLVGGNHFLHNIEERSDEEIALLESYAPVKTNILIKAIYTIRCTTRQRSVPSSASTLP*	MYHAATIRPLFCFYPPVSSWLKVTFVMNLDYHSILKISLIDKCTAMFQITFYSLISPNFPSIWQFSWCWFVCTAL*
maker-CM020528.1-snap-gene-12.57-mRNA-1	cellular organisms	1632	57.35	1632	57.35	544	CM020528.1	1273803	1275526	-	rna-gnl|WGS:POTR|OsKitaake08g016500.1	cellular organisms	1632	57.35	1632	57.35	544	1723	1630	544	identical	same	MEFDTFNDTIVHDPDATYDHLGVDVNSVVSKRILTLPSFTLVGNMTAVVEYDNVSSILAMRLHLGYGLSGPRHRPDYNLSYKVDLKSVLPEQVAVGFSAATSTSVELHQLRSWYFSSSLEPKATPPPVAPPSPSPPPTSGSGSGGVVAGAIVGAALFVVLLFAMVAVVVLVRRRHQRKKMREAEEANDDDDDTEGDPIMEIENGMGPRRFAYHVLVNATKSFAAEEKLGQGGFGAVYRGYLREQGLAVAIKRFIKDSSNQGRREYKSEIKVISRLRHRNLVQLIGWFHGRNELLLVYELVPNRSLDVHLYGNGTFLTWPMRINIVIGLGSALLYLHEEWEQCVVHRDIKPSNVMLDESFNTKLGDFGLARLIDHADGVQTMTHPSGTPGYIDPECVITGKASAESDVYSFGVVLLEVVCARRPMSLLDDQNNGLFRLVEWVWDLYGQGAIHNAADKRLNNDYDVVEMERVIAVGLWCAHPDRCQRPSIRAAMMVLQSSGPMPMLPAKMPVATYAPPVASSEGQLSSSTGMSSSSLTQTAITPR*	MEFDTFNDTIVHDPDATYDHLGVDVNSVVSKRILTLPSFTLVGNMTAVVEYDNVSSILAMRLHLGYGLSGPRHRPDYNLSYKVDLKSVLPEQVAVGFSAATSTSVELHQLRSWYFSSSLEPKATPPPVAPPSPSPPPTSGSGSGGVVAGAIVGAALFVVLLFAMVAVVVLVRRRHQRKKMREAEEANDDDDDTEGDPIMEIENGMGPRRFAYHVLVNATKSFAAEEKLGQGGFGAVYRGYLREQGLAVAIKRFIKDSSNQGRREYKSEIKVISRLRHRNLVQLIGWFHGRNELLLVYELVPNRSLDVHLYGNGTFLTWPMRINIVIGLGSALLYLHEEWEQCVVHRDIKPSNVMLDESFNTKLGDFGLARLIDHADGVQTMTHPSGTPGYIDPECVITGKASAESDVYSFGVVLLEVVCARRPMSLLDDQNNGLFRLVEWVWDLYGQGAIHNAADKRLNNDYDVVEMERVIAVGLWCAHPDRCQRPSIRAAMMVLQSSGPMPMLPAKMPVATYAPPVASSEGQLSSSTGMSSSSLTQTAITPR*
maker-CM020528.1-snap-gene-12.58-mRNA-1	cellular organisms	3975	60.6	3975	60.6	1325	CM020528.1	1275557	1287727	-	rna-gnl|WGS:POTR|OsKitaake08g016700.1	cellular organisms	1416	59.75	1416	59.75	472	1709	1408	469	homologous	same	MAGFPLITSAITCAVGIIFFSVCYLHPAPVAALYFNYSTFSQDDGNTIRLEGDASFGDGWIDISANRYGHRGHSKGRASYSARPMLLWSRDTGEVASFTTRFSFNITPPKEDGGIDNKGTGMAFFLAAYPSMLPSGVDELGYNIGLTDQGPDAVATGDSRFVAVEFDTFNNTMVHDPDATYDHLGIDVNSVVSNKTLTLPSFTLVGNMTTVVEYDNVSSILAMRLHLGYGLSGPRHRPDYNLSYKVDLKSVLPELVSVGFSASTTTSFELHQLHSWYFSSSLEPKAAVRGRVVAGATVGTVMFVILLFAMVAVLVRQRQSKKRETEEAKNGGMDGSDDDDDDDGETIVEIEMGTGPRRFPYYELVEATKSFAAEEKLGQGGFGTVYRGYLREQGLAVAIKRFTKDSSKQGRKEYKSEIKVISRLRHRNLVQLIGWCHGHDELLLVYELVPNRSLDIHLHGNGTFLTWPMRYNIVGLIFFFSVFCDDLYSPAPVALALTFNHTNFGPDEQTNIRLEGDAAFSADFSFSGDGGGWVDISANRHGSIEDSRGRVSYALPVPLWDAATGEVASFTTGFSFVINPPKQDGGIDNKGAGMAFFLAGFPSRLPGSYPYNLGLTNQTADQVAAGDDRFVAVEFDTFNDTIVHDPDATYDHLGVDVNSVVSKTTLTLPSFTLVGNMTAVVEYDNVSSILAMRLHLGYGLSGPRHRPDYNLSYKVDLKSVLPEQVAVGFSAATSTSVELHQLRSWYFSSSLEPKAAPPPVAPPSPSPPPTSGSGSGGVVAGATVGAALFVVLLLAMVAVVVLVRRRHQRKKMREAEEANDDDDDTEGDPIMEIENGTGPRRFAYHVLVNATKSFAAEEKLGQGGFGAVYRGYLREQGLAVAIKRFIKDSSNQGRREYKSEIKVISRLRHRNLVQLIGWCHGHDELLLVYELVPNRSLDIHLHGNGTFLTWPMRVKIILGLGSALFYLHEEWEQCVVHRDIKPSNVMLDESFNAKLGDFGLARFIDHIVGMQTMTAVSGTPGYVDPECVITGRASAESDVYSFGIVLLEVACGRRPMSLLDSQKNGIFRLVEWAWDLYGKGDILMAADERLNGDYDAAEMERVIVIGLWCAHPDPNARPSIRNAMAMLQSGGQLPVLPAKMPVPMYIPPVVSVDELFTSPAGMSSSSATQSSTTTVSGYATHISTSSDTSTSAVVVALTFNHTNFGPDEQTNIRLEGDAAFSADVSFSGDGGGWVDISANRLDGNIDHSRGRVSYALPVPLWDAATGEVASFTTGFSFVINPPKEDGGINNKGAGMAFFLAGFPSRLPSAGSYAYNLGLTNQTAD*	MAGFPLITSAITCAVGIIFFSVCYLHPAPVAALYFNYSTFSQDDGNTIRLEGDASFGDGWIDISANRYGHRGHSKGRASYSARPMLLWSRDTGEVASFTTRFSFNITPPKEDGGIDNKGTGMAFFLAAYPSMLPSGVDELGYNIGLTDQGPDAVATGDSRFVAVEFDTFNNTMVHDPDATYDHLGIDVNSVVSNKTLTLPSFTLVGNMTTVVEYDNVSSILAMRLHLGYGLSGPRHRPDYNLSYKVDLKSVLPELVSVGFSASTTTSFELHQLHSWYFSSSLEPKAAVRGRVVAGATVGTVMFVILLFAMVAVLVRQRQSKKRETEEAKNGGMDGSDDDDDDDGETIVEIEMGTGPRRFPYYELVEATKSFAAEEKLGQGGFGTVYRGYLREQGLAVAIKRFTKDSSKQGRKEYKSEIKVISRLRHRNLVQLIGWCHGHDELLLVYELVPNRSLDIHLHGNGTFLTWPMSC*
maker-CM020528.1-snap-gene-12.58-mRNA-1	cellular organisms	3975	60.6	3975	60.6	1325	CM020528.1	1275557	1287727	-	rna-gnl|WGS:POTR|OsKitaake08g016600.1	cellular organisms	2762	56.81	2253	59.92	751	2869	2166	702	homologous	same	MAGFPLITSAITCAVGIIFFSVCYLHPAPVAALYFNYSTFSQDDGNTIRLEGDASFGDGWIDISANRYGHRGHSKGRASYSARPMLLWSRDTGEVASFTTRFSFNITPPKEDGGIDNKGTGMAFFLAAYPSMLPSGVDELGYNIGLTDQGPDAVATGDSRFVAVEFDTFNNTMVHDPDATYDHLGIDVNSVVSNKTLTLPSFTLVGNMTTVVEYDNVSSILAMRLHLGYGLSGPRHRPDYNLSYKVDLKSVLPELVSVGFSASTTTSFELHQLHSWYFSSSLEPKAAVRGRVVAGATVGTVMFVILLFAMVAVLVRQRQSKKRETEEAKNGGMDGSDDDDDDDGETIVEIEMGTGPRRFPYYELVEATKSFAAEEKLGQGGFGTVYRGYLREQGLAVAIKRFTKDSSKQGRKEYKSEIKVISRLRHRNLVQLIGWCHGHDELLLVYELVPNRSLDIHLHGNGTFLTWPMRYNIVGLIFFFSVFCDDLYSPAPVALALTFNHTNFGPDEQTNIRLEGDAAFSADFSFSGDGGGWVDISANRHGSIEDSRGRVSYALPVPLWDAATGEVASFTTGFSFVINPPKQDGGIDNKGAGMAFFLAGFPSRLPGSYPYNLGLTNQTADQVAAGDDRFVAVEFDTFNDTIVHDPDATYDHLGVDVNSVVSKTTLTLPSFTLVGNMTAVVEYDNVSSILAMRLHLGYGLSGPRHRPDYNLSYKVDLKSVLPEQVAVGFSAATSTSVELHQLRSWYFSSSLEPKAAPPPVAPPSPSPPPTSGSGSGGVVAGATVGAALFVVLLLAMVAVVVLVRRRHQRKKMREAEEANDDDDDTEGDPIMEIENGTGPRRFAYHVLVNATKSFAAEEKLGQGGFGAVYRGYLREQGLAVAIKRFIKDSSNQGRREYKSEIKVISRLRHRNLVQLIGWCHGHDELLLVYELVPNRSLDIHLHGNGTFLTWPMRVKIILGLGSALFYLHEEWEQCVVHRDIKPSNVMLDESFNAKLGDFGLARFIDHIVGMQTMTAVSGTPGYVDPECVITGRASAESDVYSFGIVLLEVACGRRPMSLLDSQKNGIFRLVEWAWDLYGKGDILMAADERLNGDYDAAEMERVIVIGLWCAHPDPNARPSIRNAMAMLQSGGQLPVLPAKMPVPMYIPPVVSVDELFTSPAGMSSSSATQSSTTTVSGYATHISTSSDTSTSAVVVALTFNHTNFGPDEQTNIRLEGDAAFSADVSFSGDGGGWVDISANRLDGNIDHSRGRVSYALPVPLWDAATGEVASFTTGFSFVINPPKEDGGINNKGAGMAFFLAGFPSRLPSAGSYAYNLGLTNQTAD*	MAGVLQITSSTTTTRYNIVGLIFFFSVFCDDLYSPAPVALALTFNHTNFGPDEQTNIRLEGDAAFSADFSFSGDGGGWVDISANRHGSIEDSRGRVSYALPVPLWDAATGEVASFTTGFSFVINPPKQDGGIDNKGAGMAFFLAGFPSRLPGSYPYNLGLTNQTADQVAAGDDRFVAVEFDTFNDTIVHDPDATYDHLGVDVNSVVSKTTLTLPSFTLVGNMTAVVEYDNVSSILAMRLHLGYGLSGPRHRPDYNLSYKVDLKSVLPEQVAVGFSAATSTSVELHQLRSWYFSSSLEPKAAPPPVAPPSPSPPPTSGSGSGGVVAGATVGAALFVVLLLAMVAVVVLVRRRHQRKKMREAEEANDDDDDTEGDPIMEIENGTGPRRFAYHVLVNATKSFAAEEKLGQGGFGAVYRGYLREQGLAVAIKRFIKDSSNQGRREYKSEIKVISRLRHRNLVQLIGWCHGHDELLLVYELVPNRSLDIHLHGNGTFLTWPMRVKIILGLGSALFYLHEEWEQCVVHRDIKPSNVMLDESFNAKLGDFGLARFIDHIVGMQTMTAVSGTPGYVDPECVITGRASAESDVYSFGIVLLEVACGRRPMSLLDSQKNGIFRLVEWAWDLYGKGDILMAADERLNGDYDAAEMERVIVIGLWCAHPDPNARPSIRNAMAMLQSGGQLPVLPAKMPVPMYIPPVVSVDELFTSPAGMSSSSATQSSTTTVSGYATHISTSSDTSTSAGSKDSSSLLKHQF*
maker-CM020528.1-snap-gene-120.10-mRNA-1	Magnoliophyta	3600	48.11	525	69.14	175	CM020528.1	12023655	12036698	-	rna-gnl|WGS:POTR|OsKitaake08g105200.2	Eukaryota	3459	48.83	2202	46.82	734	12527				same	MAKAVVLPLVSKLQEVALSEGRALVGVGGEINRLRDKLMWLMAFLQEADPQRRAADAGGELMRVLVHQTRDAAFSAEDALDDYAVRVDLSRYPGWSRAAVGFLAGITTQLRVRHRLSSDIAAIHARFEEIVGNKDKYRLEGSAPSSLLTWTASAASSRVHPSHQLSGVTTSSRN*	MLLSSAGCLAVIYVVGDSGVGKTILVNSVCSKPSVREHFKERIGVKVGKDAGISNILSLISKELKKENNESDNENPRSKIQRRLGEECYLIIIDGRQMSIADWNAVIHALPKNERGSRVVLITKIKPQFLDHPMNDVHEIKLTCLNQTDCRKLFHMRLHGKEEDEQNQTYLPIYYQRVYDITGGSPLAVILLAGLMHNKEYPHEWDRVLKYLESAKEKRLNRILSLSFDDLHHELKLCFLYFTAFPVSYKVYQNVLVNLWVSEGFVVPRHGKTVQQLGQLYLRQLTTRGLVTEASADGDYDIRHFFLHDSVYLFARSEAHEANFMELHDGDYFPSPDRARRLTLHNSMDRYAALDNKMPKLRSIFAIFEEIPASTAEESVSSPSCFPTCCSCEQHRSPKISRFDLTKLLKRSKFLRVIMIEGLNIGTELPEAIGGMVHLRYLSTRCRSLRRIHPSIGNLKNLQTIDVRQSLVHELPCSFWKITSLRHVFGSELIVPRWTRELKQLNTLKSVRALQDWDGSMLRRMVNLKLLDVTIQEKLKEEKARKLSDNLNNLNNLTTLILKGVDLPISSIFTAPSLQFLKTIELTGTILLTTPSPEIDKMTTSPSDFQLPNLSKLSLSKTCLQQGFIGKLGKLPLLSNLTLKDVSCDGEELVFRPDGFHCLKKLEVNDTSKRVVIEEHALPVLVSLHIIGNSRNYQHSIHPTHKIINKIRHEDINLFQRICTCHQKEITKG*
maker-CM020528.1-snap-gene-120.10-mRNA-1	Magnoliophyta	3600	48.11	525	69.14	175	CM020528.1	12023655	12036698	-	rna-gnl|WGS:POTR|OsKitaake08g105200.1	Eukaryota	3635	48.97	2748	51.09	916	12526	523	157	homologous	same	MAKAVVLPLVSKLQEVALSEGRALVGVGGEINRLRDKLMWLMAFLQEADPQRRAADAGGELMRVLVHQTRDAAFSAEDALDDYAVRVDLSRYPGWSRAAVGFLAGITTQLRVRHRLSSDIAAIHARFEEIVGNKDKYRLEGSAPSSLLTWTASAASSRVHPSHQLSGVTTSSRN*	MAKAVVLPLVSKLQEVALSEGRALVGVGGEINRLRDKLMWLMAFLQEADPQRRAADAGGELMRVLVHQTRDAAFSAEDALDDYAVRVDLSRYPGWSRAAVGFLAGITTQLRVRHRLSSDIAAIHARFEEIVGNKDKYRLEGSAPSSLLTWTASAASSSESILWGTSKPPIIGRDDQQQELEAMLLSSAGCLAVIYVVGDSGVGKTILVNSVCSKPSVREHFKERIGVKVGKDAGISNILSLISKELKKENNESDNENPRSKIQRRLGEECYLIIIDGRQMSIADWNAVIHALPKNERGSRVVLITKIKPQFLDHPMNDVHEIKLTCLNQTDCRKLFHMRLHGKEEDEQNQTYLPIYYQRVYDITGGSPLAVILLAGLMHNKEYPHEWDRVLKYLESAKEKRLNRILSLSFDDLHHELKLCFLYFTAFPVSYKVYQNVLVNLWVSEGFVVPRHGKTVQQLGQLYLRQLTTRGLVTEASADGDYDIRHFFLHDSVYLFARSEAHEANFMELHDGDYFPSPDRARRLTLHNSMDRYAALDNKMPKLRSIFAIFEEIPASTAEESVSSPSCFPTCCSCEQHRSPKISRFDLTKLLKRSKFLRVIMIEGLNIGTELPEAIGGMVHLRYLSTRCRSLRRIHPSIGNLKNLQTIDVRQSLVHELPCSFWKITSLRHVFGSELIVPRWTRELKQLNTLKSVRALQDWDGSMLRRMVNLKLLDVTIQEKLKEEKARKLSDNLNNLNNLTTLILKGVDLPISSIFTAPSLQFLKTIELTGTILLTTPSPEIDKMTTSPSDFQLPNLSKLSLSKTCLQQGFIGKLGKLPLLSNLTLKDVSCDGEELVFRPDGFHCLKKLEVNDTSKRVVIEEHALPVLVSLHIIGNSRNYQHSIHPTHKIINKIRHEDINLFQRICTCHQKEITKG*
maker-CM020528.1-snap-gene-120.9-mRNA-1	Eukaryota	2647	49.64	1134	61.38	378	CM020528.1	11996669	12004104	+	rna-gnl|WGS:POTR|OsKitaake08g104900.2	Eukaryota	2060	53.25	1104	62.05	368	6961	1095	367	homologous	same	MAFHGHLPHEMTMQALGADDAAVAAAAAAGGVGAGGAPAWMRYNDGSFLHLQTTSDSSASPSGAAAAAAAAAAAAAAGVQQWMGGGGGGEDAVAAAMGGGGEADAARCKAEILAHPLYEQLLSAHVACLRIATPVDQLPRIDAQLAQSQGVVAKYSALAAAAAGDDGRELDQFMTHYVLLLCSFKEQLQQHVRVHAMEAVMACWELEQNLQSLTGASPGEGTGATMSDGEDDQADSEANMYDPSLDGADNMGFGLPTESERSLMERVRQELKHELKQGYKEKLIDIREEILRKRRAGKLPGDTTSTLKAWWQSHAKWPYPTEEDKARLVQETGLQLKQINNWFINQRKRNWHSNPSSSTSVKTKRKRYQINLCTSVI*	MAFHGHLPHEMTMQALGADDAAVAAAAAAGGVGAGGAPAWMRYNDGSFLHLQTTSDSSASPSGAAAAAAAAAAAAAAGVQQWMGGGGGGEDAVAAAMGGGGEADAARCKAEILAHPLYEQLLSAHVACLRIATPVDQLPRIDAQLAQSQGVVAKYSALAAAAAGDDGRELDQFMTHYVLLLCSFKEQLQQHVRVHAMEAVMACWELEQNLQSLTGASPGEGTGATMSDGEDDQADSEANMYDPSLDGADNMGFGLPTESERSLMERVRQELKHELKQGYKEKLIDIREEILRKRRAGKLPGDTTSTLKAWWQSHAKWPYPTEEDKARLVQETGLQLKQINNWFINQRKRNWHSNPSSSTSVKTKRKR*
maker-CM020528.1-snap-gene-120.9-mRNA-1	Eukaryota	2647	49.64	1134	61.38	378	CM020528.1	11996669	12004104	+	rna-gnl|WGS:POTR|OsKitaake08g104900.1	Eukaryota	2088	53.07	1125	61.6	375	6961	1095	366	homologous	same	MAFHGHLPHEMTMQALGADDAAVAAAAAAGGVGAGGAPAWMRYNDGSFLHLQTTSDSSASPSGAAAAAAAAAAAAAAGVQQWMGGGGGGEDAVAAAMGGGGEADAARCKAEILAHPLYEQLLSAHVACLRIATPVDQLPRIDAQLAQSQGVVAKYSALAAAAAGDDGRELDQFMTHYVLLLCSFKEQLQQHVRVHAMEAVMACWELEQNLQSLTGASPGEGTGATMSDGEDDQADSEANMYDPSLDGADNMGFGLPTESERSLMERVRQELKHELKQGYKEKLIDIREEILRKRRAGKLPGDTTSTLKAWWQSHAKWPYPTEEDKARLVQETGLQLKQINNWFINQRKRNWHSNPSSSTSVKTKRKRYQINLCTSVI*	MAFHGHLPHEMTMQALGADDAAVAAAAAAGGVGAGGAPAWMRYNDGSFLHLQTTSDSSASPSGAAAAAAAAAAAAAAGVQQWMGGGGGGEDAVAAAMGGGGEADAARCKAEILAHPLYEQLLSAHVACLRIATPVDQLPRIDAQLAQSQGVVAKYSALAAAAAGDDGRELDQFMTHYVLLLCSFKEQLQQHVRVHAMEAVMACWELEQNLQSLTGASPGEGTGATMSDGEDDQADSEANMYDPSLDGADNMGFGLPTESERSLMERVRQELKHELKQGYKEKLIDIREEILRKRRAGKLPGDTTSTLKAWWQSHAKWPYPTEEDKARLVQETGLQLKQINNWFINQRKRNWHSNPSSSTSVKTKRKSNAGDNNS*
maker-CM020528.1-snap-gene-120.9-mRNA-1	Eukaryota	2647	49.64	1134	61.38	378	CM020528.1	11996669	12004104	+	rna-gnl|WGS:POTR|OsKitaake08g104900.3	Eukaryota	2080	53.12	1104	62.14	368	6961	1095	367	homologous	same	MAFHGHLPHEMTMQALGADDAAVAAAAAAGGVGAGGAPAWMRYNDGSFLHLQTTSDSSASPSGAAAAAAAAAAAAAAGVQQWMGGGGGGEDAVAAAMGGGGEADAARCKAEILAHPLYEQLLSAHVACLRIATPVDQLPRIDAQLAQSQGVVAKYSALAAAAAGDDGRELDQFMTHYVLLLCSFKEQLQQHVRVHAMEAVMACWELEQNLQSLTGASPGEGTGATMSDGEDDQADSEANMYDPSLDGADNMGFGLPTESERSLMERVRQELKHELKQGYKEKLIDIREEILRKRRAGKLPGDTTSTLKAWWQSHAKWPYPTEEDKARLVQETGLQLKQINNWFINQRKRNWHSNPSSSTSVKTKRKRYQINLCTSVI*	MAFHGHLPHEMTMQALGADDAAVAAAAAAGGVGAGGAPAWMRYNDGSFLHLQTTSDSSASPSGAAAAAAAAAAAAAAGVQQWMGGGGGGEDAVAAAMGGGGEADAARCKAEILAHPLYEQLLSAHVACLRIATPVDQLPRIDAQLAQSQGVVAKYSALAAAAAGDDGRELDQFMTHYVLLLCSFKEQLQQHVRVHAMEAVMACWELEQNLQSLTGASPGEGTGATMSDGEDDQADSEANMYDPSLDGADNMGFGLPTESERSLMERVRQELKHELKQGYKEKLIDIREEILRKRRAGKLPGDTTSTLKAWWQSHAKWPYPTEEDKARLVQETGLQLKQINNWFINQRKRNWHSNPSSSTSVKTKRKR*
maker-CM020528.1-snap-gene-121.1-mRNA-1	Eukaryota	3150	47.3	2196	46.08	732	CM020528.1	12107889	12117583	-	rna-gnl|WGS:POTR|OsKitaake08g105600.4	Eukaryota	2550	46.31	2013	45.8	671	9051	1927	678	homologous	same	DCDYRACDEVAKRGNDGIDFALAVRGDVPVLGLNLLFLPVTRCFLVAEHAEEIMESSSSDVQMSHCAEDLNSESTIEIKIKTLDSQTYNLRVNKRVPVPLLKEKIATVTGILSEQQRLICRGRVLKDDELLSAYHVEDGHTLHLVVRQPGQSATSGNAGNEGTTSNPARRRGPTMTRSIVLEAINVGQGSELSVAQLLQSLLRAPSSTQVSSGPAPSDARPSEGAQSSTQNGVRAVLDQMLVPPLFQSETSVGLSEPNVIPDSLTTISQYINFLRDSFRREGFLENGQTLNNADHGTAGSAHGGGTQNHESQPDSASAHGLPTAALLAETMHSTRQLLVEHAGALLSQLPNQLGDIVNVTDATTRRNLQNSVVRYGVLIQYLGSLLLELGRTTMMLRINPATPAPFVPGTGSVQVGPIFSSLTSHRSVLHPRDIDIHVRTSGSVSLTGTNPPERVEEHQTQDRTDRSANASPANSSEAFAGVTAGAPFSVESGVRLVPHRTVVAVPAGISHPPSMSSSGVGIIYPLFARIQQRAYTNAQVAHSANQIPNPQTSQYHEAGTLGSPVDINAENGTQTSPGEQNGQGPFSQLMDSIPWIASLFSGENSRVNGTNQHAPASAEQVDGRNHGAPEVSGVSDEGLRFASLVRQIMPFISQVESHHQSASAVSSSTPSQAAHGNLNTARAGPSHSRSSHQHNRDPVDGPNSKRQSIFIRLEQVSDKDLHVLRGHRFAR*	MESSSSDVQMSHCAEDLNSESTIEIKIKTLDSQTYNLRVNKRVPVPLLKEKIATVTGILSEQQRLICRGRVLKDDELLSAYHVEDGHTLHLVVRQPGQSATSGNAGNEGTTSNPARRRGPTMTRSIVLEAINVGQGSELSVAQLLQSLLRAPSSTQVSSGPAPSDARPSEGAQSSTQNGVRAVLDQMLVPPLFQSETSVGLSEPNVIPDSLTTISQYINFLRDSFRREGFLENGSAHGGGTQNHESQPDSASAHGLPTAALLAETMHSTRQLLVEHAGALLSQLPNQLGDIVNVTDATTRRNLQNSVVRYGVLIQYLGSLLLELGRTTMMLRINPATSEAVVNSGPALFISPSGPNPLMVQPAPFVPGTGSVQVGPIFSSLTSHRSVLHPRDIDIHVRTSGSVSLTGTNPPERVEEHQTQDRTDRSANASPANSSEAFAGVTAGAPFSVESGVRLVPHRTVVAVPAGISHPPSMSSSGVGIIYPLFARIQQRAYTNAQVAHSANQIPNPQTSQYHEAGTLGSPVDINAENGTQTSPGEQNGQGPFSQLMDSIPWIASLFSGENSRVNGTNQHAPASAEQVDGRNHGAPEVSGVSDEGLRFASLVRQIMPFISQVESHHQSASAVSSSTPSQAAHGNLNTARAGPSHSRSSHQHNRDPVDGPNSKRQRTSE*
maker-CM020528.1-snap-gene-121.1-mRNA-1	Eukaryota	3150	47.3	2196	46.08	732	CM020528.1	12107889	12117583	-	rna-gnl|WGS:POTR|OsKitaake08g105600.2	Eukaryota	2196	46.31	1659	45.69	553	9051	1574	678	homologous	same	DCDYRACDEVAKRGNDGIDFALAVRGDVPVLGLNLLFLPVTRCFLVAEHAEEIMESSSSDVQMSHCAEDLNSESTIEIKIKTLDSQTYNLRVNKRVPVPLLKEKIATVTGILSEQQRLICRGRVLKDDELLSAYHVEDGHTLHLVVRQPGQSATSGNAGNEGTTSNPARRRGPTMTRSIVLEAINVGQGSELSVAQLLQSLLRAPSSTQVSSGPAPSDARPSEGAQSSTQNGVRAVLDQMLVPPLFQSETSVGLSEPNVIPDSLTTISQYINFLRDSFRREGFLENGQTLNNADHGTAGSAHGGGTQNHESQPDSASAHGLPTAALLAETMHSTRQLLVEHAGALLSQLPNQLGDIVNVTDATTRRNLQNSVVRYGVLIQYLGSLLLELGRTTMMLRINPATPAPFVPGTGSVQVGPIFSSLTSHRSVLHPRDIDIHVRTSGSVSLTGTNPPERVEEHQTQDRTDRSANASPANSSEAFAGVTAGAPFSVESGVRLVPHRTVVAVPAGISHPPSMSSSGVGIIYPLFARIQQRAYTNAQVAHSANQIPNPQTSQYHEAGTLGSPVDINAENGTQTSPGEQNGQGPFSQLMDSIPWIASLFSGENSRVNGTNQHAPASAEQVDGRNHGAPEVSGVSDEGLRFASLVRQIMPFISQVESHHQSASAVSSSTPSQAAHGNLNTARAGPSHSRSSHQHNRDPVDGPNSKRQSIFIRLEQVSDKDLHVLRGHRFAR*	MESSSSDVQMSHCAEDLNSESTIEIKIKTLDSQTYNLRVNKRVPVPLLKEKIATVTGILSEQQRLICRGRVLKDDELLSAYHVEDGHTLHLVVRQPGQSATSGNAGNEGTTSNPARRRGPTMTRSIVLEAINVGQGSELSVAQLLQSLLRAPSSTQVSSGPAPSDARPSEGAQSSTQNGVRAVLDQMLVPPLFQSETSVGLSEPNVIPDSLTTISQYINFLRDSFRREGFLENGSAHGGGTQNHESQPDSASAHGLPTAALLAETMHSTRQLLVEHAGALLSQLPNQLGDIVNVTDATTRRNLQNSVVRYGVLIQYLGSLLLELGRTTMMLRINPATSEAVVNSGPALFISPSGPNPLMVQPAPFVPGTGSVQVGPIFSSLTSHRSVLHPRDIDIHVRTSTLGSPVDINAENGTQTSPGEQNGQGPFSQLMDSIPWIASLFSGENSRVNGTNQHAPASAEQVDGRNHGAPEVSGVSDEGLRFASLVRQIMPFISQVESHHQSASAVSSSTPSQAAHGNLNTARAGPSHSRSSHQHNRDPVDGPNSKRQRTSE*
maker-CM020528.1-snap-gene-121.1-mRNA-1	Eukaryota	3150	47.3	2196	46.08	732	CM020528.1	12107889	12117583	-	rna-gnl|WGS:POTR|OsKitaake08g105600.3	Eukaryota	2232	46.28	1695	45.66	565	9051	1610	678	homologous	same	DCDYRACDEVAKRGNDGIDFALAVRGDVPVLGLNLLFLPVTRCFLVAEHAEEIMESSSSDVQMSHCAEDLNSESTIEIKIKTLDSQTYNLRVNKRVPVPLLKEKIATVTGILSEQQRLICRGRVLKDDELLSAYHVEDGHTLHLVVRQPGQSATSGNAGNEGTTSNPARRRGPTMTRSIVLEAINVGQGSELSVAQLLQSLLRAPSSTQVSSGPAPSDARPSEGAQSSTQNGVRAVLDQMLVPPLFQSETSVGLSEPNVIPDSLTTISQYINFLRDSFRREGFLENGQTLNNADHGTAGSAHGGGTQNHESQPDSASAHGLPTAALLAETMHSTRQLLVEHAGALLSQLPNQLGDIVNVTDATTRRNLQNSVVRYGVLIQYLGSLLLELGRTTMMLRINPATPAPFVPGTGSVQVGPIFSSLTSHRSVLHPRDIDIHVRTSGSVSLTGTNPPERVEEHQTQDRTDRSANASPANSSEAFAGVTAGAPFSVESGVRLVPHRTVVAVPAGISHPPSMSSSGVGIIYPLFARIQQRAYTNAQVAHSANQIPNPQTSQYHEAGTLGSPVDINAENGTQTSPGEQNGQGPFSQLMDSIPWIASLFSGENSRVNGTNQHAPASAEQVDGRNHGAPEVSGVSDEGLRFASLVRQIMPFISQVESHHQSASAVSSSTPSQAAHGNLNTARAGPSHSRSSHQHNRDPVDGPNSKRQSIFIRLEQVSDKDLHVLRGHRFAR*	MESSSSDVQMSHCAEDLNSESTIEIKIKTLDSQTYNLRVNKRVPVPLLKEKIATVTGILSEQQRLICRGRVLKDDELLSAYHVEDGHTLHLVVRQPGQSATSGNAGNEGTTSNPARRRGPTMTRSIVLEAINVGQGSELSVAQLLQSLLRAPSSTQVSSGPAPSDARPSEGAQSSTQNGVRAVLDQMLVPPLFQSETSVGLSEPNVIPDSLTTISQYINFLRDSFRREGFLENGQTLNNADHGTAGSAHGGGTQNHESQPDSASAHGLPTAALLAETMHSTRQLLVEHAGALLSQLPNQLGDIVNVTDATTRRNLQNSVVRYGVLIQYLGSLLLELGRTTMMLRINPATSEAVVNSGPALFISPSGPNPLMVQPAPFVPGTGSVQVGPIFSSLTSHRSVLHPRDIDIHVRTSTLGSPVDINAENGTQTSPGEQNGQGPFSQLMDSIPWIASLFSGENSRVNGTNQHAPASAEQVDGRNHGAPEVSGVSDEGLRFASLVRQIMPFISQVESHHQSASAVSSSTPSQAAHGNLNTARAGPSHSRSSHQHNRDPVDGPNSKRQRTSE*
maker-CM020528.1-snap-gene-121.1-mRNA-1	Eukaryota	3150	47.3	2196	46.08	732	CM020528.1	12107889	12117583	-	rna-gnl|WGS:POTR|OsKitaake08g105600.1	Eukaryota	2586	46.29	2049	45.78	683	9051	1963	678	homologous	same	DCDYRACDEVAKRGNDGIDFALAVRGDVPVLGLNLLFLPVTRCFLVAEHAEEIMESSSSDVQMSHCAEDLNSESTIEIKIKTLDSQTYNLRVNKRVPVPLLKEKIATVTGILSEQQRLICRGRVLKDDELLSAYHVEDGHTLHLVVRQPGQSATSGNAGNEGTTSNPARRRGPTMTRSIVLEAINVGQGSELSVAQLLQSLLRAPSSTQVSSGPAPSDARPSEGAQSSTQNGVRAVLDQMLVPPLFQSETSVGLSEPNVIPDSLTTISQYINFLRDSFRREGFLENGQTLNNADHGTAGSAHGGGTQNHESQPDSASAHGLPTAALLAETMHSTRQLLVEHAGALLSQLPNQLGDIVNVTDATTRRNLQNSVVRYGVLIQYLGSLLLELGRTTMMLRINPATPAPFVPGTGSVQVGPIFSSLTSHRSVLHPRDIDIHVRTSGSVSLTGTNPPERVEEHQTQDRTDRSANASPANSSEAFAGVTAGAPFSVESGVRLVPHRTVVAVPAGISHPPSMSSSGVGIIYPLFARIQQRAYTNAQVAHSANQIPNPQTSQYHEAGTLGSPVDINAENGTQTSPGEQNGQGPFSQLMDSIPWIASLFSGENSRVNGTNQHAPASAEQVDGRNHGAPEVSGVSDEGLRFASLVRQIMPFISQVESHHQSASAVSSSTPSQAAHGNLNTARAGPSHSRSSHQHNRDPVDGPNSKRQSIFIRLEQVSDKDLHVLRGHRFAR*	MESSSSDVQMSHCAEDLNSESTIEIKIKTLDSQTYNLRVNKRVPVPLLKEKIATVTGILSEQQRLICRGRVLKDDELLSAYHVEDGHTLHLVVRQPGQSATSGNAGNEGTTSNPARRRGPTMTRSIVLEAINVGQGSELSVAQLLQSLLRAPSSTQVSSGPAPSDARPSEGAQSSTQNGVRAVLDQMLVPPLFQSETSVGLSEPNVIPDSLTTISQYINFLRDSFRREGFLENGQTLNNADHGTAGSAHGGGTQNHESQPDSASAHGLPTAALLAETMHSTRQLLVEHAGALLSQLPNQLGDIVNVTDATTRRNLQNSVVRYGVLIQYLGSLLLELGRTTMMLRINPATSEAVVNSGPALFISPSGPNPLMVQPAPFVPGTGSVQVGPIFSSLTSHRSVLHPRDIDIHVRTSGSVSLTGTNPPERVEEHQTQDRTDRSANASPANSSEAFAGVTAGAPFSVESGVRLVPHRTVVAVPAGISHPPSMSSSGVGIIYPLFARIQQRAYTNAQVAHSANQIPNPQTSQYHEAGTLGSPVDINAENGTQTSPGEQNGQGPFSQLMDSIPWIASLFSGENSRVNGTNQHAPASAEQVDGRNHGAPEVSGVSDEGLRFASLVRQIMPFISQVESHHQSASAVSSSTPSQAAHGNLNTARAGPSHSRSSHQHNRDPVDGPNSKRQRTSE*
maker-CM020528.1-snap-gene-121.2-mRNA-1	cellular organisms	2245	44.37	1317	50.8	439	CM020528.1	12131990	12136910	-	rna-gnl|WGS:POTR|OsKitaake08g105700.1	cellular organisms	2594	47.34	2238	47.59	746	4131	1292	458	homologous	same	MLVCLRRRGLSLLRQRPPRPFPPLPRPRSSPPRVASLRPLSAAAMGENSAAAAGKGKEAKGKATTSASASAPNVEPDVAYLEAVTQKRIRQFEEIQAKQALERLNIGGEPIRITLPDGAVKDGKKWISTPMDIAKEISSGLANSCLIAQVNGTLWDMTRPLEGDCELKLFKFDSNEGRDTFWHSSAHILGESLERAYGCKLCIGPCTTRGEGFYYDAYYNDLTLNETHFGIIDAQAQKAVAEKQPFERIEVSRAEALEICGPLVDLCRGPHIPNTSFVKAFACLKASSSYWRGKADRESLQRVYGISFPDSKRLKEYKHLLEEAKKRDHRLLGQTQDLFFFHQLSPGSCFFLPHGAIIYNKLMDFLRQQYRDRGYQEVLSPNIYNMQLWETSGHAANYKENMFVFEIEKQEFGLKPMNCPGHCLMFEHRVRSYRGSGN*	MLVCLRRRGLSLLRQRPPRPFPPLPRPRSSPPRVASLRPLSAAAMGENSAAAAGKGKEAKGKATTSASASAPNVEPDVAYLEAVTQKRIRQFEEIQAKQALERLNIGGEPIRITLPDGAVKDGKKWISTPMDIAKEISSGLANSCLIAQVNGTLWDMTRPLEGDCELKLFKFDSNEGRDTFWHSSAHILGESLERAYGCKLCIGPCTTRGEGFYYDAYYNDLTLNETHFGIIDAQAQKAVAEKQPFERIEVSRAEALEMFAENKFKVEIINELPEDKTITVYRCGPLVDLCRGPHIPNTSFVKAFACLKASSSYWRGKADRESLQRVYGISFPDSKRLKEYKHLLEEAKKRDHRLLGQTQDLFFFHQLSPGSCFFLPHGAIIYNKLMDFLRQQYRDRGYQEVLSPNIYNMQLWETSGHAANYKENMFVFEIEKQEFGLKPMNCPGHCLMFEHRVRSYRELPLRMADFGVLHRNELSGALTGLTRVRRFQQDDAHIFCRESQIKDEVKAVLDFINYVYEIFGFKYELELSTRPEKYLGDIETWNKAEQQLTEALNEFGKPWQINEGDGAFYGPKIDIGVFDALKRKFQCATLQLDFQLPLRFKLTYSAEDEAKLERPVMIHRAILGSVERMFAILLEHYNGKWPLWLSPRQAIVCSISSNSVEYAKQVRARIHEAGFHVAIDETDRTIQKKVREAQLAQFNYILVVGAQEAETGQVSVRVRDKAELATVSIDDIITRFKEEVAAYK*
maker-CM020528.1-snap-gene-121.3-mRNA-1	cellular organisms	1792	40.68	879	45.16	293	CM020528.1	12125724	12131639	-	rna-gnl|WGS:POTR|OsKitaake08g105700.1	cellular organisms	2594	47.34	2238	47.59	746	5219	822	290	homologous	same	MRFPAHGPLMAADWWTQLPLRMADFGVLHRNELSGALTGLTRVRRFQQIKDEVKAVLDFINYVYEIFGFKYELELSTRPEKYLGDIETWNKAEQQLTEALNEFGKPWQINEGDGAFYGPKIDIGVFDALKRKFQCATLQLDFQLPLRFKLTYSAEDEAKLERPVMIHRAILGSVERMFAILLEHYNGKWPLWLSPRQAIVCSISSNSVEYAKQVRARIHEAGFHVAIDETDRTIQKKVREAQLAQFNYILVVGAQEAETGQVSVRVRDKAELATVSIDDIITRFKEEVAAYK*	MLVCLRRRGLSLLRQRPPRPFPPLPRPRSSPPRVASLRPLSAAAMGENSAAAAGKGKEAKGKATTSASASAPNVEPDVAYLEAVTQKRIRQFEEIQAKQALERLNIGGEPIRITLPDGAVKDGKKWISTPMDIAKEISSGLANSCLIAQVNGTLWDMTRPLEGDCELKLFKFDSNEGRDTFWHSSAHILGESLERAYGCKLCIGPCTTRGEGFYYDAYYNDLTLNETHFGIIDAQAQKAVAEKQPFERIEVSRAEALEMFAENKFKVEIINELPEDKTITVYRCGPLVDLCRGPHIPNTSFVKAFACLKASSSYWRGKADRESLQRVYGISFPDSKRLKEYKHLLEEAKKRDHRLLGQTQDLFFFHQLSPGSCFFLPHGAIIYNKLMDFLRQQYRDRGYQEVLSPNIYNMQLWETSGHAANYKENMFVFEIEKQEFGLKPMNCPGHCLMFEHRVRSYRELPLRMADFGVLHRNELSGALTGLTRVRRFQQDDAHIFCRESQIKDEVKAVLDFINYVYEIFGFKYELELSTRPEKYLGDIETWNKAEQQLTEALNEFGKPWQINEGDGAFYGPKIDIGVFDALKRKFQCATLQLDFQLPLRFKLTYSAEDEAKLERPVMIHRAILGSVERMFAILLEHYNGKWPLWLSPRQAIVCSISSNSVEYAKQVRARIHEAGFHVAIDETDRTIQKKVREAQLAQFNYILVVGAQEAETGQVSVRVRDKAELATVSIDDIITRFKEEVAAYK*
maker-CM020528.1-snap-gene-122.0-mRNA-1	cellular organisms	5205	43.21	4821	43.95	1607	CM020528.1	12211440	12220679	+	rna-gnl|WGS:POTR|OsKitaake08g106100.2	Eukaryota	5130	44.27	3840	42.55	1280	7489	3837	1280	homologous	same	MPSSLEEMDIYRCSSELTELRRSMSENKTWQMDKAAVVPLPITGGVNDDRTAALQQWASTVGFGGEVGRLVEAHRRLDSVLAETQGKEIRNKELQRRLREASHDAARARDLLGELEYYRIREEVERDDHDKLLHDNANGNLLLSMPQRDVEFFNNDAAKDDKDTTESSLSNTDSSASALQVTTYIASSSSPVPYLETLNKCISNEISKYTEKCYRIAKQVSEALELESLDYLYAHKYQRTRTDHRETSPCQSEPKVHGRDQQRDLIISKLTSEECARKKLSILAIIGDGGIGKTTLAKLVFNNSTVSKHFDVLLWVYVSVHFDQNKIMQEMLDSFCGDEHDEIKKSKELQLQDKLDYLLKSKRVLLVMDDMWEDSTKEKWDELLNPLLKNDVMGNSVLVTTRKPSVATMIEAADHINLDGLKKDDFWCLFKECVFGHENYKGEPRLEKIGQQIVDKLKGNPLAAKTVSKVLRRSFDVDYWRRILHTGEWKYKNDENDIMPALMISYKYLPAHLQSCFSYCAVFPKYHRYEKERLIDMWIAQDLLCSADIHTRPEDIGNEYFDDLLDWGFFEKQFEHSTLLIMHDLIHDLAQKVSSDESFTIEGNEPRNAPPCVRHVSVITEWEYKTKLNGTVYPNDSFLQEFSNSFRELQQRSLSTLMLFGPHDLDFADTFRQELNEVRSIRVLKLEMVFFDLDSLIGNISAFVNLRYLELGCFYKGPRLELPEAICRLYHLKVLDIKKNWGPSTSLPREMSKLVNLRHFIAEKELHAKIAGIGKMVSLQELKAFDVKKDHEFSISQLRGLNQLRGSISISSLYNAGHEEASQARLCDKDNLTCLHLSWLTLSRNRVARRTLPILEDLKPHSGLKNLQVVGYRHSLPSWLCSTVHLTSLRSLHLDRCIRWQTIPHPQQLPLLQELHLIQLPRVYKIEIGPLKVLEIRWLQNLRQCILLDKEQSYATLQILEVEGCPKLDEFLLQIFMSSGVQSTYQFLGIHRLKIHNDFLRASIPLLLLNSLSDIDLCGEHSKFTRFRLKPFGTSDGLSLQIKGDRYIQKIEERLFTLEKLKDLRELEIRDYQSVIFQRQFWEGFEQLTSLKKFRVIKCPEIFSTNFELFLPPSVEELELSGCNITLIQLSQLLVNLHLLKSFKLTNCQGVTSLPVGLFTDEQNTMSEGSWHIPPRCFTSLESLQISFTTAPSDANSIMHFTSKKGLGRFVSLKKIVIENCPTLLSRALSGGASHISPSSLDKLCMTGIQDSTLQFSDVSSIADLDVSGCPKLACLDLSSCTALEKLCVIDCRLLQSIEGLPSCSALRDLKIRNCALLPSLSASLHTLKTLSIENNTNLASLELKSCTSLQKLCIKDCPALTSWEGLKSLVSLEILKVEASPGFITRWISAAAEVNIEEKNFSLPLEKLNVDNIDVLCVPICSQLTSLKILSIEEDRHDPDGHVEFLTDNHVKGLSFLTCLRFLDLENLEQLRSLPAELGSLASLQRLHVGNCGHITSLPVGGLPASLKDMELYNCSKELNVLCRDMLRLRRNLHLWVDGDEEDFFSQNCSDEEISELMFAYRIAFTPGSFLEEQNNTRTPSIFDEGSKRNKISKYKRRKKATAYR*	MEEMLDSFCGDEHDEIKKSKELQLQDKLDYLLKSKRVLLVMDDMWEDSTKEKWDELLNPLLKNDVMGNSVLVTTRKPSVATMIEAADHINLDGLKKDDFWCLFKECVFGHENYKGEPRLEKIGQQIVDKLKGNPLAAKTVSKVLRRSFDVDYWRRILHTGEWKYKNDENDIMPALMISYKYLPAHLQSCFSYCAVFPKYHRYEKERLIDMWIAQDLLCSADIHTRPEDIGNEYFDDLLDWGFFEKQFEHSTLLIMHDLIHDLAQKVSSDESFTIEGNEPRNAPPCVRHVSVITEWEYKTKLNGTVYPNDSFLQEFSNSFRELQQRSLSTLMLFGPHDLDFADTFRQELNEVRSIRVLKLEMVFFDLDSLIGNISAFVNLRYLELGCFYKGPRLELPEAICRLYHLKVLDIKKNWGPSTSLPREMSKLVNLRHFIAEKELHAKIAGIGKMVSLQELKAFDVKKDHEFSISQLRGLNQLRGSISISSLYNAGHEEASQARLCDKDNLTCLHLSWLTLSRNRVARRTLPILEDLKPHSGLKNLQVVGYRHSLPSWLCSTVHLTSLRSLHLDRCIRWQTIPHPQQLPLLQELHLIQLPRVYKIEIGPLKVLEIRWLQNLRQCILLDKEQSYATLQILEVEGCPKLDEFLLQIFMSSGVQSTYQFLGIHRLKIHNDFLRASIPLLLLNSLSDIDLCGEHSKFTRFRLKPFGTSDGLSLQIKGDRYIQKIEERLFTLEKLKDLRELEIRDYQSVIFQRQFWEGFEQLTSLKKFRVIKCPEIFSTNFELFLPPSVEELELSGCNITLIQLSQLLVNLHLLKSFKLTNCQGVTSLPVGLFTDEQNTMSEGSWHIPPRCFTSLESLQISFTTAPSDANSIMHFTSKKGLGRFVSLKKIVIENCPTLLSRALSGGASHISPSSLDKLCMTGIQDSTLQFSDVSSIADLDVSGCPKLACLDLSSCTALEKLCVIDCRLLQSIEGLPSCSALRDLKIRNCALLPSLSASLHTLKTLSIENNTNLASLELKSCTSLQKLCIKDCPALTSWEGLKSLVSLEILKVEASPGFITRWISAAAEVNIEEKNFSLPLEKLNVDNIDVLCVPICSQLTSLKILSIEEDRHDPDGHVEFLTDNHVKGLSFLTCLRFLDLENLEQLRSLPAELGSLASLQRLHVGNCGHITSLPVGGLPASLKDMELYNCSKELNVLCRDMLRLRRNLHLWVDGDEEDFFSQNCSDEEISELMFAYRIAFTPGSFLEEQNNTRTPSIFDEGSKRNKISKYKRRKKATAYR*
maker-CM020528.1-snap-gene-122.0-mRNA-1	cellular organisms	5205	43.21	4821	43.95	1607	CM020528.1	12211440	12220679	+	rna-gnl|WGS:POTR|OsKitaake08g106100.1	cellular organisms	5249	44.08	4944	44.54	1648	7489	4732	1579	homologous	same	MPSSLEEMDIYRCSSELTELRRSMSENKTWQMDKAAVVPLPITGGVNDDRTAALQQWASTVGFGGEVGRLVEAHRRLDSVLAETQGKEIRNKELQRRLREASHDAARARDLLGELEYYRIREEVERDDHDKLLHDNANGNLLLSMPQRDVEFFNNDAAKDDKDTTESSLSNTDSSASALQVTTYIASSSSPVPYLETLNKCISNEISKYTEKCYRIAKQVSEALELESLDYLYAHKYQRTRTDHRETSPCQSEPKVHGRDQQRDLIISKLTSEECARKKLSILAIIGDGGIGKTTLAKLVFNNSTVSKHFDVLLWVYVSVHFDQNKIMQEMLDSFCGDEHDEIKKSKELQLQDKLDYLLKSKRVLLVMDDMWEDSTKEKWDELLNPLLKNDVMGNSVLVTTRKPSVATMIEAADHINLDGLKKDDFWCLFKECVFGHENYKGEPRLEKIGQQIVDKLKGNPLAAKTVSKVLRRSFDVDYWRRILHTGEWKYKNDENDIMPALMISYKYLPAHLQSCFSYCAVFPKYHRYEKERLIDMWIAQDLLCSADIHTRPEDIGNEYFDDLLDWGFFEKQFEHSTLLIMHDLIHDLAQKVSSDESFTIEGNEPRNAPPCVRHVSVITEWEYKTKLNGTVYPNDSFLQEFSNSFRELQQRSLSTLMLFGPHDLDFADTFRQELNEVRSIRVLKLEMVFFDLDSLIGNISAFVNLRYLELGCFYKGPRLELPEAICRLYHLKVLDIKKNWGPSTSLPREMSKLVNLRHFIAEKELHAKIAGIGKMVSLQELKAFDVKKDHEFSISQLRGLNQLRGSISISSLYNAGHEEASQARLCDKDNLTCLHLSWLTLSRNRVARRTLPILEDLKPHSGLKNLQVVGYRHSLPSWLCSTVHLTSLRSLHLDRCIRWQTIPHPQQLPLLQELHLIQLPRVYKIEIGPLKVLEIRWLQNLRQCILLDKEQSYATLQILEVEGCPKLDEFLLQIFMSSGVQSTYQFLGIHRLKIHNDFLRASIPLLLLNSLSDIDLCGEHSKFTRFRLKPFGTSDGLSLQIKGDRYIQKIEERLFTLEKLKDLRELEIRDYQSVIFQRQFWEGFEQLTSLKKFRVIKCPEIFSTNFELFLPPSVEELELSGCNITLIQLSQLLVNLHLLKSFKLTNCQGVTSLPVGLFTDEQNTMSEGSWHIPPRCFTSLESLQISFTTAPSDANSIMHFTSKKGLGRFVSLKKIVIENCPTLLSRALSGGASHISPSSLDKLCMTGIQDSTLQFSDVSSIADLDVSGCPKLACLDLSSCTALEKLCVIDCRLLQSIEGLPSCSALRDLKIRNCALLPSLSASLHTLKTLSIENNTNLASLELKSCTSLQKLCIKDCPALTSWEGLKSLVSLEILKVEASPGFITRWISAAAEVNIEEKNFSLPLEKLNVDNIDVLCVPICSQLTSLKILSIEEDRHDPDGHVEFLTDNHVKGLSFLTCLRFLDLENLEQLRSLPAELGSLASLQRLHVGNCGHITSLPVGGLPASLKDMELYNCSKELNVLCRDMLRLRRNLHLWVDGDEEDFFSQNCSDEEISELMFAYRIAFTPGSFLEEQNNTRTPSIFDEGSKRNKISKYKRRKKATAYR*	MALCFLYIAVVSSVTSRALCSSGKGGEDCKFATSRALPRGVGTHCHLALEASTAPQCHTHSLLIPSCSCSWQMDKAAVVPLPITGGVNDDRTAALQQWASTVGFGGEVGRLVEAHRRLDSVLAETQGKEIRNKELQRRLREASHDAARARDLLGELEYYRIREEVERDDHDKLLHDNANGNLLLSMPQRDVEFFNNDAAKDDKDTTESSLSNTDSSASALQVTTYIASSSSPVPYLETLNKCISNEISKYTEKCYRIAKQVSEALELESLDYLYAHKYQRTRTDHRETSPCQSEPKVHGRDQQRDLIISKLTSEECARKKLSILAIIGDGGIGKTTLAKLVFNNSTVSKHFDVLLWVYVSVHFDQNKIMQEMLDSFCGDEHDEIKKSKELQLQDKLDYLLKSKRVLLVMDDMWEDSTKEKWDELLNPLLKNDVMGNSVLVTTRKPSVATMIEAADHINLDGLKKDDFWCLFKECVFGHENYKGEPRLEKIGQQIVDKLKGNPLAAKTVSKVLRRSFDVDYWRRILHTGEWKYKNDENDIMPALMISYKYLPAHLQSCFSYCAVFPKYHRYEKERLIDMWIAQDLLCSADIHTRPEDIGNEYFDDLLDWGFFEKQFEHSTLLIMHDLIHDLAQKVSSDESFTIEGNEPRNAPPCVRHVSVITEWEYKTKLNGTVYPNDSFLQEFSNSFRELQQRSLSTLMLFGPHDLDFADTFRQELNEVRSIRVLKLEMVFFDLDSLIGNISAFVNLRYLELGCFYKGPRLELPEAICRLYHLKVLDIKKNWGPSTSLPREMSKLVNLRHFIAEKELHAKIAGIGKMVSLQELKAFDVKKDHEFSISQLRGLNQLRGSISISSLYNAGHEEASQARLCDKDNLTCLHLSWLTLSRNRVARRTLPILEDLKPHSGLKNLQVVGYRHSLPSWLCSTVHLTSLRSLHLDRCIRWQTIPHPQQLPLLQELHLIQLPRVYKIEIGPLKVLEIRWLQNLRQCILLDKEQSYATLQILEVEGCPKLDEFLLQIFMSSGVQSTYQFLGIHRLKIHNDFLRASIPLLLLNSLSDIDLCGEHSKFTRFRLKPFGTSDGLSLQIKGDRYIQKIEERLFTLEKLKDLRELEIRDYQSVIFQRQFWEGFEQLTSLKKFRVIKCPEIFSTNFELFLPPSVEELELSGCNITLIQLSQLLVNLHLLKSFKLTNCQGVTSLPVGLFTDEQNTMSEGSWHIPPRCFTSLESLQISFTTAPSDANSIMHFTSKKGLGRFVSLKKIVIENCPTLLSRALSGGASHISPSSLDKLCMTGIQDSTLQFSDVSSIADLDVSGCPKLACLDLSSCTALEKLCVIDCRLLQSIEGLPSCSALRDLKIRNCALLPSLSASLHTLKTLSIENNTNLASLELKSCTSLQKLCIKDCPALTSWEGLKSLVSLEILKVEASPGFITRWISAAAEVNIEEKNFSLPLEKLNVDNIDVLCVPICSQLTSLKILSIEEDRHDPDGHVEFLTDNHVKGLSFLTCLRFLDLENLEQLRSLPAELGSLASLQRLHVGNCGHITSLPVGGLPASLKDMELYNCSKELNVLCRDMLRLRRNLHLWVDGDEEDFFSQNCSDEEISELMFAYRIAFTPGSFLEEQNNTRTPSIFDEGSKRNKISKYKRRKKATAYR*
maker-CM020528.1-snap-gene-122.1-mRNA-1	cellular organisms	4345	43.36	2781	43.15	927	CM020528.1	12194601	12204870	-	rna-gnl|WGS:POTR|OsKitaake08g106000.1	cellular organisms	3482	42.71	2781	43.15	927	9406	2779	927	identical	same	MDIALASAAATWLINKLLDRLSDYAIKKLLGSEGLDAEASSLRDALRRATLVLGAVPAGAAAGVRIGNDQLLPQIDLVQRLATDLARHLDELEYYDVKKKVKKNQKSSNPLSKMNLPLTQAGQSKPKYNRTDIKQIRDTVGYLHSICDDVHKALLLDKLDAIKQAAQDASTDKRETVDNFTENPRNKVFPREEMKDIIELINSAASSDQELLVVPIVGAGGVGKTTLARLVYHDPEVKDKFDIMLWIYVSANFDEVKLTQGILEQIPECEFKSAKNLTVLQRGINKYLTKRFLLVLDDMWEESEGRWDKLLAPLRSAQAKGNVLLVTTRKLSVARITSNTEAHIDLDGMKKDDFWLFFKRCIFGDENYQGQRKLQNIAKKIATRLNGNPLAAKSVGTLLRRNINEDYWTRILDSNEWKLQESIDDIIPALKLSYNQLPYRLQLLFSYCAMFPKGYNFDKGQLICTWIALGFVMNERKKLEDEGSDCFDDLVDRSFFQKYGVSQYYTVHDLMHDVAQEVSINKCLIIDGSDLRTVPSSICHLSIWTEPVYNEQSIERNDNFEEKLDAVQDNVLGSLECLILAGVYDENYSAKFVKTLERVRYVRMLQLTAMPFNSDILLSSIKKLIHLRYLELRCTSDKPKSLPEAICKLYHLQVLDVQHWSGLNDLPKDMSNLVNLRHLFVPGSGSLHSKISRVGELKFLQELKEFQVQEADGFEISQLGNINEIRGSLSILGLETVKKKGDATRARLKDKKHLRTLSLTWGSASGSTTTVQKEVMEGLKPHENLSHLLVYNYSGATPSWLLGDSFSLGNLESLHLQDCAAVKILPPFEEMPFLKKLSLVCMPCLKSIRIDFNSADEEDELELSEIEISKCLALTSIRLHSCKALTMLSINDCEALGSLEGLSFSEKLKQCVVQGCPKLPSGFIAN*	MDIALASAAATWLINKLLDRLSDYAIKKLLGSEGLDAEASSLRDALRRATLVLGAVPAGAAAGVRIGNDQLLPQIDLVQRLATDLARHLDELEYYDVKKKVKKNQKSSNPLSKMNLPLTQAGQSKPKYNRTDIKQIRDTVGYLHSICDDVHKALLLDKLDAIKQAAQDASTDKRETVDNFTENPRNKVFPREEMKDIIELINSAASSDQELLVVPIVGAGGVGKTTLARLVYHDPEVKDKFDIMLWIYVSANFDEVKLTQGILEQIPECEFKSAKNLTVLQRGINKYLTKRFLLVLDDMWEESEGRWDKLLAPLRSAQAKGNVLLVTTRKLSVARITSNTEAHIDLDGMKKDDFWLFFKRCIFGDENYQGQRKLQNIAKKIATRLNGNPLAAKSVGTLLRRNINEDYWTRILDSNEWKLQESIDDIIPALKLSYNQLPYRLQLLFSYCAMFPKGYNFDKGQLICTWIALGFVMNERKKLEDEGSDCFDDLVDRSFFQKYGVSQYYTVHDLMHDVAQEVSINKCLIIDGSDLRTVPSSICHLSIWTEPVYNEQSIERNDNFEEKLDAVQDNVLGSLECLILAGVYDENYSAKFVKTLERVRYVRMLQLTAMPFNSDILLSSIKKLIHLRYLELRCTSDKPKSLPEAICKLYHLQVLDVQHWSGLNDLPKDMSNLVNLRHLFVPGSGSLHSKISRVGELKFLQELKEFQVQEADGFEISQLGNINEIRGSLSILGLETVKKKGDATRARLKDKKHLRTLSLTWGSASGSTTTVQKEVMEGLKPHENLSHLLVYNYSGATPSWLLGDSFSLGNLESLHLQDCAAVKILPPFEEMPFLKKLSLVCMPCLKSIRIDFNSADEEDELELSEIEISKCLALTSIRLHSCKALTMLSINDCEALGSLEGLSFSEKLKQCVVQGCPKLPSGFIAN*
maker-CM020528.1-snap-gene-122.2-mRNA-1	Eukaryota	2990	51.54	2316	50	772	CM020528.1	12224711	12228736	-	rna-gnl|WGS:POTR|OsKitaake08g106200.3	Eukaryota	3702	47.68	2325	49.81	775	3873	2273	758	homologous	same	MGKPAAAKKPPASAAVDGDEEVFLELSRELKEEGGRLFNRRDYEGAAFKYDKAVQLLPSGGHADAAAHLRTCVAQCYMRMAPAEHHRAIHECNLALEAAPRYSRALLRRAACFQALDRPDLAWEDVRTVLAWEPANRAAREISDKVRAALEEKGVLVLEKEPVPPPPEHKAVSAKGQGKLKKSHKQCDSAIEGQELIHVEDYEQSEKTELKINGQENGENRAGKEQFDCNVPVKQEIRTDQPEANGVGKHQYHMDDKENKGLDKEGKNGKPGKHSAGKKIRRADAKKQKHSAMEPVHHAEENRHERYTETSVHVKEAMKDLKLVFGEDIRCAQMPANCNLSQLRDIVQNKFPSLKALLIKYKDKEGDLVTITSSDELRWAYSLADLEGPIRLYIVAVDPAQELGVDVVRRRSSFASLEKAYYSMSENGSSRHDDDHNCSIDDWMIQFARLFKNHLGFDSDSYLDLHDLGMRLYYEAMEDTVASEEAQEIFQVAELKFQEMAALALFNWGNVHMASARKRPPLSDDASMECILEQVKVAYEWACAEYAKAGAKYGEAVKTKPDFFEGLIALGQQQFEQAKLCWYYALACKIDMGTEVLGLFNHAEDNMEKGMGMWEGMENTRLRGLSKPSKEKIIFEKMGIDGYMKDMSSDEAFEQASSIRSHVNILWGTILYERSVVEFILGLPSWEESLTVAIEKFKTGGASPADINVMVKNHSANETTQEGLSFKVEEIVQAWNEMYDAKKWRNGVPSFRLEPIFRPVELKELTVVSHPS	MGKPAAAKKPPASAAVDGDEEVFLELSRELKEEGGRLFNRRDYEGAAFKYDKAVQLLPSGGHADAAAHLRTCVAQCYMRMAPAEHHRAIHECNLALEAAPRYSRALLRRAACFQALDRPDLAWEDVRTVLAWEPANRAAREISDKVRAALEEKGVLVLEKEPVPPPPEHKAVSAKGQGKLKKSHKQCDSAIEGQELIHVEDYEQSEKTELKINGQENGENRAGKEQFDCNVPVKQEIRTDQPEANGVGKHQYHMDDKENKGLDKEGKNGKPGKHSAGKKIRRADAKKQKHSAMEPVHHAEENRHERYTETSVHVKEAMKDLKLVFGEDIRCAQMPANCNLSQLRDIVQNKFPSLKALLIKYKDKEGDLVTITSSDELRWAYSLADLEGPIRLYIVAVDPAQELGVDVVRRRSSFASLEKAYYSMSENGSSRHDDDHNCSIDDWMIQFARLFKNHLGFDSDSYLDLHDLGMRLYYEAMEDTVASEEAQEIFQVAELKFQEMAALALFNWGNVHMASARKRPPLSDDASMECILEQVKVAYEWACAEYAKAGAKYGEAVKTKPDFFEGLIALGQQQFEQAKLCWYYALACKIDMGTEVLGLFNHAEDNMEKGMGMWEGMENTRLRGLSKPSKEKIIFEKMGIDGYMKDMSSDEAFEQASSIRSHVNILWGTILYERSVVEFILGLPSWEESLTVAIEKFKTGGASPADINVMVKNHSANETTQEGLSFKVEEIVQAWNEMYDAKKWRNGVPSFRLEPIFRRRAPKLHHMLEHIHYA*
maker-CM020528.1-snap-gene-122.2-mRNA-1	Eukaryota	2990	51.54	2316	50	772	CM020528.1	12224711	12228736	-	rna-gnl|WGS:POTR|OsKitaake08g106200.2	Eukaryota	3782	47.54	2325	49.81	775	3873	2273	758	homologous	same	MGKPAAAKKPPASAAVDGDEEVFLELSRELKEEGGRLFNRRDYEGAAFKYDKAVQLLPSGGHADAAAHLRTCVAQCYMRMAPAEHHRAIHECNLALEAAPRYSRALLRRAACFQALDRPDLAWEDVRTVLAWEPANRAAREISDKVRAALEEKGVLVLEKEPVPPPPEHKAVSAKGQGKLKKSHKQCDSAIEGQELIHVEDYEQSEKTELKINGQENGENRAGKEQFDCNVPVKQEIRTDQPEANGVGKHQYHMDDKENKGLDKEGKNGKPGKHSAGKKIRRADAKKQKHSAMEPVHHAEENRHERYTETSVHVKEAMKDLKLVFGEDIRCAQMPANCNLSQLRDIVQNKFPSLKALLIKYKDKEGDLVTITSSDELRWAYSLADLEGPIRLYIVAVDPAQELGVDVVRRRSSFASLEKAYYSMSENGSSRHDDDHNCSIDDWMIQFARLFKNHLGFDSDSYLDLHDLGMRLYYEAMEDTVASEEAQEIFQVAELKFQEMAALALFNWGNVHMASARKRPPLSDDASMECILEQVKVAYEWACAEYAKAGAKYGEAVKTKPDFFEGLIALGQQQFEQAKLCWYYALACKIDMGTEVLGLFNHAEDNMEKGMGMWEGMENTRLRGLSKPSKEKIIFEKMGIDGYMKDMSSDEAFEQASSIRSHVNILWGTILYERSVVEFILGLPSWEESLTVAIEKFKTGGASPADINVMVKNHSANETTQEGLSFKVEEIVQAWNEMYDAKKWRNGVPSFRLEPIFRPVELKELTVVSHPS	MGKPAAAKKPPASAAVDGDEEVFLELSRELKEEGGRLFNRRDYEGAAFKYDKAVQLLPSGGHADAAAHLRTCVAQCYMRMAPAEHHRAIHECNLALEAAPRYSRALLRRAACFQALDRPDLAWEDVRTVLAWEPANRAAREISDKVRAALEEKGVLVLEKEPVPPPPEHKAVSAKGQGKLKKSHKQCDSAIEGQELIHVEDYEQSEKTELKINGQENGENRAGKEQFDCNVPVKQEIRTDQPEANGVGKHQYHMDDKENKGLDKEGKNGKPGKHSAGKKIRRADAKKQKHSAMEPVHHAEENRHERYTETSVHVKEAMKDLKLVFGEDIRCAQMPANCNLSQLRDIVQNKFPSLKALLIKYKDKEGDLVTITSSDELRWAYSLADLEGPIRLYIVAVDPAQELGVDVVRRRSSFASLEKAYYSMSENGSSRHDDDHNCSIDDWMIQFARLFKNHLGFDSDSYLDLHDLGMRLYYEAMEDTVASEEAQEIFQVAELKFQEMAALALFNWGNVHMASARKRPPLSDDASMECILEQVKVAYEWACAEYAKAGAKYGEAVKTKPDFFEGLIALGQQQFEQAKLCWYYALACKIDMGTEVLGLFNHAEDNMEKGMGMWEGMENTRLRGLSKPSKEKIIFEKMGIDGYMKDMSSDEAFEQASSIRSHVNILWGTILYERSVVEFILGLPSWEESLTVAIEKFKTGGASPADINVMVKNHSANETTQEGLSFKVEEIVQAWNEMYDAKKWRNGVPSFRLEPIFRRRAPKLHHMLEHIHYA*
maker-CM020528.1-snap-gene-122.2-mRNA-1	Eukaryota	2990	51.54	2316	50	772	CM020528.1	12224711	12228736	-	rna-gnl|WGS:POTR|OsKitaake08g106200.1	Eukaryota	3801	47.62	2325	49.81	775	3873	2273	758	homologous	same	MGKPAAAKKPPASAAVDGDEEVFLELSRELKEEGGRLFNRRDYEGAAFKYDKAVQLLPSGGHADAAAHLRTCVAQCYMRMAPAEHHRAIHECNLALEAAPRYSRALLRRAACFQALDRPDLAWEDVRTVLAWEPANRAAREISDKVRAALEEKGVLVLEKEPVPPPPEHKAVSAKGQGKLKKSHKQCDSAIEGQELIHVEDYEQSEKTELKINGQENGENRAGKEQFDCNVPVKQEIRTDQPEANGVGKHQYHMDDKENKGLDKEGKNGKPGKHSAGKKIRRADAKKQKHSAMEPVHHAEENRHERYTETSVHVKEAMKDLKLVFGEDIRCAQMPANCNLSQLRDIVQNKFPSLKALLIKYKDKEGDLVTITSSDELRWAYSLADLEGPIRLYIVAVDPAQELGVDVVRRRSSFASLEKAYYSMSENGSSRHDDDHNCSIDDWMIQFARLFKNHLGFDSDSYLDLHDLGMRLYYEAMEDTVASEEAQEIFQVAELKFQEMAALALFNWGNVHMASARKRPPLSDDASMECILEQVKVAYEWACAEYAKAGAKYGEAVKTKPDFFEGLIALGQQQFEQAKLCWYYALACKIDMGTEVLGLFNHAEDNMEKGMGMWEGMENTRLRGLSKPSKEKIIFEKMGIDGYMKDMSSDEAFEQASSIRSHVNILWGTILYERSVVEFILGLPSWEESLTVAIEKFKTGGASPADINVMVKNHSANETTQEGLSFKVEEIVQAWNEMYDAKKWRNGVPSFRLEPIFRPVELKELTVVSHPS	MGKPAAAKKPPASAAVDGDEEVFLELSRELKEEGGRLFNRRDYEGAAFKYDKAVQLLPSGGHADAAAHLRTCVAQCYMRMAPAEHHRAIHECNLALEAAPRYSRALLRRAACFQALDRPDLAWEDVRTVLAWEPANRAAREISDKVRAALEEKGVLVLEKEPVPPPPEHKAVSAKGQGKLKKSHKQCDSAIEGQELIHVEDYEQSEKTELKINGQENGENRAGKEQFDCNVPVKQEIRTDQPEANGVGKHQYHMDDKENKGLDKEGKNGKPGKHSAGKKIRRADAKKQKHSAMEPVHHAEENRHERYTETSVHVKEAMKDLKLVFGEDIRCAQMPANCNLSQLRDIVQNKFPSLKALLIKYKDKEGDLVTITSSDELRWAYSLADLEGPIRLYIVAVDPAQELGVDVVRRRSSFASLEKAYYSMSENGSSRHDDDHNCSIDDWMIQFARLFKNHLGFDSDSYLDLHDLGMRLYYEAMEDTVASEEAQEIFQVAELKFQEMAALALFNWGNVHMASARKRPPLSDDASMECILEQVKVAYEWACAEYAKAGAKYGEAVKTKPDFFEGLIALGQQQFEQAKLCWYYALACKIDMGTEVLGLFNHAEDNMEKGMGMWEGMENTRLRGLSKPSKEKIIFEKMGIDGYMKDMSSDEAFEQASSIRSHVNILWGTILYERSVVEFILGLPSWEESLTVAIEKFKTGGASPADINVMVKNHSANETTQEGLSFKVEEIVQAWNEMYDAKKWRNGVPSFRLEPIFRRRAPKLHHMLEHIHYA*
maker-CM020528.1-snap-gene-123.0-mRNA-1	cellular organisms	1952	48.1	1161	55.21	387	CM020528.1	12304779	12307004	+	rna-gnl|WGS:POTR|OsKitaake08g106400.1	cellular organisms	1513	51.82	1008	56.65	336	1786	1006	336	homologous	same	MHITTFGVNSLSDADACGDNKKTCAIIKIYTRLLHTTHYTLLQLSKSHAPAMSTTAKLAGLLRDEQGPVAFNDAVDEDAVPVEPLTEHDDAISAMSAAHCNNMQFRCYRGFWISEMWAPGVVAVHRSFAPRADDVLVASLQKSGTTWLKALTFATMARGAWPPSSHDHPLRRLNPHLCVPSLEVLYTLGRDALLDMLPSPRLLSTHMPLSLLPPSTCKIVYIYRDQKDTAVSLWHFMKRRHPDLTFSEVHEAFCNGICMGGPAWDNILEFWYASNAEPTRVLFLTYEKVLQDPCDAVKKLAQFLGQPFSGAEEEAGVVTEIADLCSIDNLRNQKANKYGSIGGKISHESFFRKGMAGDWTNHMTLEMAERLDSILREKLDGSGLIV*	MSTTAKLAGLLRDEQGPVAFNDAVDEDAVPVEPLTEHDDAISAMSAAHCNNMQFRCYRGFWISEMWAPGVVAVHRSFAPRADDVLVASLQKSGTTWLKALTFATMARGAWPPSSHDHPLRRLNPHLCVPSLEVLYTLGRDALLDMLPSPRLLSTHMPLSLLPPSTCKIVYIYRDQKDTAVSLWHFMKRRHPDLTFSEVHEAFCNGICMGGPAWDNILEFWYASNAEPTRVLFLTYEKVLQDPCDAVKKLAQFLGQPFSGAEEEAGVVTEIADLCSIDNLRNQKANKYGSIGGKISHESFFRKGMAGDWTNHMTLEMAERLDSILREKLDGSGLIV*
maker-CM020528.1-snap-gene-124.3-mRNA-1	cellular organisms	837	45.76	837	45.76	279	CM020528.1	12410473	12415216	+	rna-gnl|WGS:POTR|OsKitaake08g106700.1	cellular organisms	1950	47.08	897	46.82	299	4743	830	279	homologous	same	KLDEELDGWLRAAGLTKSPDVRAVIAPHAGYSYSGRCAAYAFGNIDPTNISRVFLLGPSHHYYTPKCALTRATIYSTPIGDLPVDHEVIEELNATGKFDFMDLSVDEAEHSMEMHLPYLSKVFQGHNVKVVPILVGALNSQNEAMYGQLLSKYLDDPKNFFSISSDFCHWGTRFSYTYYDKSHGAIHKSIEALDRMGMEIIETGNPDAFKQYLQEYENTICGRHPISVFLSMLKHCLTKIKIGFVRYEQSSQCKSMRDSSVSYASAAAKVDTPAEEEKD	MERVRRASHAGSWYTNNARKLDEELDGWLRAAGLTKSPDVRAVIAPHAGYSYSGRCAAYAFGNIDPTNISRVFLLGPSHHYYTPKCALTRATIYSTPIGDLPVDHEVIEELNATGKFDFMDLSVDEAEHSMEMHLPYLSKVFQGHNVKVVPILVGALNSQNEAMYGQLLSKYLDDPKNFFSISSDFCHWGTRFSYTYYDKSHGAIHKSIEALDRMGMEIIETGNPDAFKQYLQEYENTICGRHPISVFLSMLKHCLTKIKIGFVRYEQSSQCKSMRDSSVSYASAAAKVDTPAEEEKD*
maker-CM020528.1-snap-gene-125.21-mRNA-1	cellular organisms	2200	55.23	1449	62.46	483	CM020528.1	12511338	12515583	+	rna-gnl|WGS:POTR|OsKitaake08g107000.1	cellular organisms	1700	56.47	1185	61.18	395	3784	1108	431	homologous	same	MVISVATPRRSIRDAVLGGVLGAGGRQLYQPLRCAFYDGAAGGGLTAALSEDGAEGGVPLPCGRKTAAAKNVLILMSDTGGGHRASAEALRDAFRLEFGDAYQVFVRDLGKEYGGWPLNDMERSYKFMIRHVRLWKVAFHGTSPRWVHGMYLAALAYFYAKYARTQPSQLDRPIQITFCFRLCSSDRFAKTDMVDFSEVVAGIMRYNPDIIISVHPLMQHIPLWVLKWQSLHPKVPFVTVITDLNTCHPTWFHHGVTRCYCPSAEVAKRALLRGLEPSQIRVYGLPIRPSFCRAVLDKDELRKELDMDPDLPAVLLMGGGEGMGPVEETARALSDELYDRRRRRPVGQIVIRGFEKQMEKWMGACDCIITKAGPGTIAEALIRGLPIILNDFIPGQEVGNVPYVVDNGAGVFSKDPREAARQVARWFTTHTNELRRYSLNALKLAQPEAVFDIVKDIHKLQQQPATVTRIPYSLTSSFSYSI*	MSDTGGGHRASAEALRDAFRLEFGDAYQVFVRDLGKEYGGWPLNDMERSYKFMIRHVRLWKVAFHGTSPRWVHGMYLAALAYFYANEVVAGIMRYNPDIIISVHPLMQHIPLWVLKWQSLHPKVPFVTVITDLNTCHPTWFHHGVTRCYCPSAEVAKRALLRGLEPSQIRVYGLPIRPSFCRAVLDKDELRKELDMDPDLPAVLLMGGGEGMGPVEETARALSDELYDRRRRRPVGQIVVICGRNQVLRSTLQSSRWNVPVKIRGFEKQMEKWMGACDCIITKAGPGTIAEALIRGLPIILNDFIPGQEVGNVPYVVDNGAGVFSKDPREAARQVARWFTTHTNELRRYSLNALKLAQPEAVFDIVKDIHKLQQQPATVTRIPYSLTSSFSYSI*
maker-CM020528.1-snap-gene-125.21-mRNA-1	cellular organisms	2200	55.23	1449	62.46	483	CM020528.1	12511338	12515583	+	rna-gnl|WGS:POTR|OsKitaake08g107000.3	cellular organisms	1337	56.32	963	61.37	321	2082	848	344	homologous	same	MVISVATPRRSIRDAVLGGVLGAGGRQLYQPLRCAFYDGAAGGGLTAALSEDGAEGGVPLPCGRKTAAAKNVLILMSDTGGGHRASAEALRDAFRLEFGDAYQVFVRDLGKEYGGWPLNDMERSYKFMIRHVRLWKVAFHGTSPRWVHGMYLAALAYFYAKYARTQPSQLDRPIQITFCFRLCSSDRFAKTDMVDFSEVVAGIMRYNPDIIISVHPLMQHIPLWVLKWQSLHPKVPFVTVITDLNTCHPTWFHHGVTRCYCPSAEVAKRALLRGLEPSQIRVYGLPIRPSFCRAVLDKDELRKELDMDPDLPAVLLMGGGEGMGPVEETARALSDELYDRRRRRPVGQIVIRGFEKQMEKWMGACDCIITKAGPGTIAEALIRGLPIILNDFIPGQEVGNVPYVVDNGAGVFSKDPREAARQVARWFTTHTNELRRYSLNALKLAQPEAVFDIVKDIHKLQQQPATVTRIPYSLTSSFSYSI*	MSDTGGGHRASAEALRDAFRLEFGDAYQVFVRDLGKEYGGWPLNDMERSYKFMIRHVRLWKVAFHGTSPRWVHGMYLAALAYFYANEVVAGIMRYNPDIIISVHPLMQHIPLWVLKWQSLHPKVPFVTVITDLNTCHPTWFHHGVTRCYCPSAEVAKRALLRGLEPSQIRVYGLPIRPSFCRAVLDKDELRKELDMDPDLPAVLLMGGGEGMGPVEETARALSDELYDRRRRRPVGQIVVICGRNQVLRSTLQSSRWNVPVKIRGFEKQMEKWMGACDCIITKAGPGTIAEALIRGLPIILNDFIPGQVCADATILNSLE*
maker-CM020528.1-snap-gene-125.21-mRNA-1	cellular organisms	2200	55.23	1449	62.46	483	CM020528.1	12511338	12515583	+	rna-gnl|WGS:POTR|OsKitaake08g107000.2	cellular organisms	2070	54.25	951	61.72	317	3786	848	346	homologous	same	MVISVATPRRSIRDAVLGGVLGAGGRQLYQPLRCAFYDGAAGGGLTAALSEDGAEGGVPLPCGRKTAAAKNVLILMSDTGGGHRASAEALRDAFRLEFGDAYQVFVRDLGKEYGGWPLNDMERSYKFMIRHVRLWKVAFHGTSPRWVHGMYLAALAYFYAKYARTQPSQLDRPIQITFCFRLCSSDRFAKTDMVDFSEVVAGIMRYNPDIIISVHPLMQHIPLWVLKWQSLHPKVPFVTVITDLNTCHPTWFHHGVTRCYCPSAEVAKRALLRGLEPSQIRVYGLPIRPSFCRAVLDKDELRKELDMDPDLPAVLLMGGGEGMGPVEETARALSDELYDRRRRRPVGQIVIRGFEKQMEKWMGACDCIITKAGPGTIAEALIRGLPIILNDFIPGQEVGNVPYVVDNGAGVFSKDPREAARQVARWFTTHTNELRRYSLNALKLAQPEAVFDIVKDIHKLQQQPATVTRIPYSLTSSFSYSI*	MSDTGGGHRASAEALRDAFRLEFGDAYQVFVRDLGKEYGGWPLNDMERSYKFMIRHVRLWKVAFHGTSPRWVHGMYLAALAYFYANEVVAGIMRYNPDIIISVHPLMQHIPLWVLKWQSLHPKVPFVTVITDLNTCHPTWFHHGVTRCYCPSAEVAKRALLRGLEPSQIRVYGLPIRPSFCRAVLDKDELRKELDMDPDLPAVLLMGGGEGMGPVEETARALSDELYDRRRRRPVGQIVVICGRNQVLRSTLQSSRWNVPVKIRGFEKQMEKWMGACDCIITKAGPGTIAEALIRGLPIILNDFIPGQDVRWEDSS*
maker-CM020528.1-snap-gene-125.26-mRNA-1	Poaceae	834	44.24	834	44.24	278	CM020528.1	12502437	12505057	-	rna-gnl|WGS:POTR|OsKitaake08g106900.1	Poaceae	1263	40.46	702	41.31	234	2378	664	224	homologous	same	MPPPVVVRCGEWRLRSAGHVVVVGVTVGPNVIWVRAPLDAQVMYECTGRKAHGKFAMADGAIDSSEVQLSTNAHPSHTYTVRPSQIEVELRQELANFKHQRQEDCQSIQNALSEFNNQTKEYMINGSASTPPPQINLAALFPSHSSPTTQQNTTNNSSRNVFNQIDGNNSGNCSQQDAGLSNNEQGDMGNNSENVVLQRMDGSTFGYSSQQTAPATNQGNSKRGRDGDYVDSEDDYADDGNYDDADETPEPFVAAVIVDYPCTNHRRGLAGHHVEIA*	MQASCRPQSQVMYECTGRKAHGKFAMADGAIDSSEVQLSTNAHPSHTYTVRPSQIEVELRQELANFKHQRQEDCQSIQNALSEFNNQTKEYMINGSASTPPPQINLAALFPSHSSPTTQQNTTNNSSRNVFNQIDGNNSGNCSQQDAGLSNNEQGDMGNNSENVVLQRMDGSTFGYSSQQTAPATNQGNSKRGRDGDYVDSEDDYADDGNYDDADETPEPFVAAVIVDYPCTK*
maker-CM020528.1-snap-gene-125.26-mRNA-1	Poaceae	834	44.24	834	44.24	278	CM020528.1	12502437	12505057	-	rna-gnl|WGS:POTR|OsKitaake08g106900.2	Poaceae	1307	40.63	669	41.26	223	2378	661	221	homologous	same	MPPPVVVRCGEWRLRSAGHVVVVGVTVGPNVIWVRAPLDAQVMYECTGRKAHGKFAMADGAIDSSEVQLSTNAHPSHTYTVRPSQIEVELRQELANFKHQRQEDCQSIQNALSEFNNQTKEYMINGSASTPPPQINLAALFPSHSSPTTQQNTTNNSSRNVFNQIDGNNSGNCSQQDAGLSNNEQGDMGNNSENVVLQRMDGSTFGYSSQQTAPATNQGNSKRGRDGDYVDSEDDYADDGNYDDADETPEPFVAAVIVDYPCTNHRRGLAGHHVEIA*	MYECTGRKAHGKFAMADGAIDSSEVQLSTNAHPSHTYTVRPSQIEVELRQELANFKHQRQEDCQSIQNALSEFNNQTKEYMINGSASTPPPQINLAALFPSHSSPTTQQNTTNNSSRNVFNQIDGNNSGNCSQQDAGLSNNEQGDMGNNSENVVLQRMDGSTFGYSSQQTAPATNQGNSKRGRDGDYVDSEDDYADDGNYDDADETPEPFVAAVIVDYPCTK*
maker-CM020528.1-snap-gene-125.28-mRNA-1	Eukaryota	3217	42.43	1698	44.05	566	CM020528.1	12576558	12589230	-	rna-gnl|WGS:POTR|OsKitaake08g107800.2	Eukaryota	2341	44.04	1689	44.23	563	10723	1648	562	homologous	same	MAFLLGAFLGLVLGVAVVMAFARLENTRAEQRRELAATVSSFSKLTVEDLRKLIPLELYPSWLKWLNQELVKIWPFVNEAASELIKTSVEPIFEQYKSFILSSLHFSKLTLGTVAPQFTGVSILDSDSSGITMELELQWDGNPNIVLDIQTTLGISLPVQVKNIGFTGVLRLVFKPLVAELPCFGAVCCSLREKSKVDFTLKVIGGEMTAIPGISDAIEGTIRDTIEDQLTWPNRIVVPIVPGDYSDLELKPVGLLEVKLVEARDLTNKDLVGKSDPFAVLYIRPLQDKMKKSKTINNDLNPIWNEHYEFVVEDTSTQRLTVKIYDDEGLQASELIGCARVDLSDLQPGKVKEVWLDLVKDLEIQRDKKRRGQVHLELLYYPFGKQEGVSNPFADQIQLTSLEKVLKTESNGFDVNQRKNVIMRGVLSVTVISAEDLPPMDVMGKADPFVVLYLKKGETKKKTRVVTETLNPIWNQTFDFVVEDALHDLLMVEVWDHDTFGKDYIGRCILTLTRVILEGEFQDEFVLQGAKSGKLNLHFKWTPQPIYRDRDRDQANIVRLIQHAI*	MAFLLGAFLGLVLGVAVVMAFARLENTRAEQRRELAATVSSFSKLTVEDLRKLIPLELYPSWVSFTQKQKLKWLNQELVKIWPFVNEAASELIKTSVEPIFEQYKSFILSSLHFSKLTLGTVAPQFTGVSILDSDSSGITMELELQWDGNPNIVLDIQTTLGISLPVQVKNIGFTGVLRLVFKPLVAELPCFGAVCCSLREKSKVDFTLKVIGGEMTAIPGISDAIEGTIRDTIEDQLTWPNRIVVPIVPGDYSDLELKPVGLLEVKLVEARDLTNKDLVGKSDPFAVLYIRPLQDKMKKSKTINNDLNPIWNEHYEFVVEDTSTQRLTVKIYDDEGLQASELIGCARVDLSDLQPGKVKEVWLDLVKDLEIQRDKKRRGQVHLELLYYPFGKQEGVSNPFADQIQLTSLEKVLKTESNGFDVNQRKNVIMRGVLSVTVISAEDLPPMDVMGKADPFVVLYLKKGETKKKTRVVTETLNPIWNQTFDFVVEDALHDLLMVEVWDHDTFGKDYIGRCILTLTRVILEGEFQDEFVLQGAKSGKLNLHFKWTPQPIYRDRDRDQ*
maker-CM020528.1-snap-gene-126.10-mRNA-1	cellular organisms	6026	42.93	3333	44.67	1111	CM020528.1	12657197	12672050	+	rna-gnl|WGS:POTR|OsKitaake08g108700.2	cellular organisms	4014	45.59	3201	44.74	1067	12977	3188	1111	homologous	same	MAGNDWINSYLEAILDAGGAAGEISAAAGGGGDGAAATGEKRDKSSLMLRERGRFSPARYFVEEVISGFDETDLYKTWVRTAAMRSPQERNTRLENMSWRIWNLARKKKQGILHATCAAFDLTLLVYLLENLSFGVSGGISLVPENTYISLLEEIEGEEASRLAKQRLEREKARRYAAADMSEDLSEGEKGENINESSSTHDESTRGRMPRIGSTDAIEAWASQHKDKKLYIVLISIHGLIRGENMELGRDSDTGGQVKYVVELARALGSTPGVYRVDLLTRQISAPDVDWSYGEPTEMLSPRNSENFGHDMGESSGAYIVRIPFGPRDKYIPKEHLWPHIQEFVDGALVHIMQMSKVLGEQVGSGQLVWPVVIHGHYADAGDSAALLSGALNVPMIFTGHSLGRDKLEQLLKQGRQTRDEINTIYKIMRRIEAEELCLDASEIIITSTRQEIEQQWGLYDGFDLTMARKLRARIKRGVSCYGRYMPRMIAVPPGMEFSHIVPHDVDQDGEEANEDGSGSTDPPIWADIMRFFSNPRKPMILALARPDPKKNITTLVKAFGEHRELRNLANLTLIMGNRDVIDEMSSTNSAVLTSILKLIDKYDLYGQVAYPKHHKQSEVPDIYRLAARTKGVFINCAFIEPFGLTLIEAAAYGLPMVATRNGGPVDIHRVLDNGILVDPHNQNEIAEALYKLVSDKQLWAQCRQNGLKNIHQFSWPEHCKNYLSRVGTLKPRHPRWQKSDDATEVSEADSPGDSLRDVHDISLNLKLSLDSEKSSTKENSVRRNLEDAVQKLSRGVSANRKTESVENMEATTGNKWPSLRRRKHIVVIAIDSVQDANLVEIIKNIFVASSNERLSGSVGFVLSTSRAISEVHSLLTSGGIEATDFDAFICNSGSDLCYPSSNSEDMLSPAELPFMIDLDYHTQIEYRWGGEGLRKTLICWAAEKSEGGQVVLVEDEECSSTYCISFRVKNAEAVPPVKELRKTMRIQALRCHVLYSHDGSKLNVIPVLASRSQALRYLYIRWGVELSNMTVVVGESGDTDYEGLLGGVHKTIILKGSFNAVPNQVHAARSYSLQDVISFDKPGITSIEGYGPDNLKSALQQFGILKDNV*	MAGNDWINSYLEAILDAGGAAGEISAAAGGGGDGAAATGEKRDKSSLMLRERGRFSPARYFVEEVISGFDETDLYKTWVRTAAMRSPQERNTRLENMSWRIWNLARKKKQIEGEEASRLAKQRLEREKARRYAAADMSEDLSEGEKGENINESSSTHDESTRGRMPRIGSTDAIEAWASQHKDKKLYIVLISIHGLIRGENMELGRDSDTGGQVKYVVELARALGSTPGVYRVDLLTRQISAPDVDWSYGEPTEMLSPRNSENFGHDMGESSGAYIVRIPFGPRDKYIPKEHLWPHIQEFVDGALVHIMQMSKVLGEQVGSGQLVWPVVIHGHYADAGDSAALLSGALNVPMIFTGHSLGRDKLEQLLKQGRQTRDEINTIYKIMRRIEAEELCLDASEIIITSTRQEIEQQWGLYDGFDLTMARKLRARIKRGVSCYGRYMPRMIAVPPGMEFSHIVPHDVDQDGEEANEDGSGSTDPPIWADIMRFFSNPRKPMILALARPDPKKNITTLVKAFGEHRELRNLANLTLIMGNRDVIDEMSSTNSAVLTSILKLIDKYDLYGQVAYPKHHKQSEVPDIYRLAARTKGVFINCAFIEPFGLTLIEAAAYGLPMVATRNGGPVDIHRVLDNGILVDPHNQNEIAEALYKLVSDKQLWAQCRQNGLKNIHQFSWPEHCKNYLSRVGTLKPRHPRWQKSDDATEVSEADSPGDSLRDVHDISLNLKLSLDSEKSSTKENSVRRNLEDAVQKLSRGVSANRKTESVENMEATTGNKWPSLRRRKHIVVIAIDSVQDANLVEIIKNIFVASSNERLSGSVGFVLSTSRAISEVHSLLTSGGIEATDFDAFICNSGSDLCYPSSNSEDMLSPAELPFMIDLDYHTQIEYRWGGEGLRKTLICWAAEKSEGGQVVLVEDEECSSTYCISFRVKNAEAVPPVKELRKTMRIQALRCHVLYSHDGSKLNVIPVLASRSQALRYLYIRWGVELSNMTVVVGESGDTDYEGLLGGVHKTIILKGSFNAVPNQVHAARSYSLQDVISFDKPGITSIEGYGPDNLKSALQQFGILKDNV*
maker-CM020528.1-snap-gene-126.10-mRNA-1	cellular organisms	6026	42.93	3333	44.67	1111	CM020528.1	12657197	12672050	+	rna-gnl|WGS:POTR|OsKitaake08g108700.1	cellular organisms	4018	45.59	3201	44.74	1067	12977	3188	1111	homologous	same	MAGNDWINSYLEAILDAGGAAGEISAAAGGGGDGAAATGEKRDKSSLMLRERGRFSPARYFVEEVISGFDETDLYKTWVRTAAMRSPQERNTRLENMSWRIWNLARKKKQGILHATCAAFDLTLLVYLLENLSFGVSGGISLVPENTYISLLEEIEGEEASRLAKQRLEREKARRYAAADMSEDLSEGEKGENINESSSTHDESTRGRMPRIGSTDAIEAWASQHKDKKLYIVLISIHGLIRGENMELGRDSDTGGQVKYVVELARALGSTPGVYRVDLLTRQISAPDVDWSYGEPTEMLSPRNSENFGHDMGESSGAYIVRIPFGPRDKYIPKEHLWPHIQEFVDGALVHIMQMSKVLGEQVGSGQLVWPVVIHGHYADAGDSAALLSGALNVPMIFTGHSLGRDKLEQLLKQGRQTRDEINTIYKIMRRIEAEELCLDASEIIITSTRQEIEQQWGLYDGFDLTMARKLRARIKRGVSCYGRYMPRMIAVPPGMEFSHIVPHDVDQDGEEANEDGSGSTDPPIWADIMRFFSNPRKPMILALARPDPKKNITTLVKAFGEHRELRNLANLTLIMGNRDVIDEMSSTNSAVLTSILKLIDKYDLYGQVAYPKHHKQSEVPDIYRLAARTKGVFINCAFIEPFGLTLIEAAAYGLPMVATRNGGPVDIHRVLDNGILVDPHNQNEIAEALYKLVSDKQLWAQCRQNGLKNIHQFSWPEHCKNYLSRVGTLKPRHPRWQKSDDATEVSEADSPGDSLRDVHDISLNLKLSLDSEKSSTKENSVRRNLEDAVQKLSRGVSANRKTESVENMEATTGNKWPSLRRRKHIVVIAIDSVQDANLVEIIKNIFVASSNERLSGSVGFVLSTSRAISEVHSLLTSGGIEATDFDAFICNSGSDLCYPSSNSEDMLSPAELPFMIDLDYHTQIEYRWGGEGLRKTLICWAAEKSEGGQVVLVEDEECSSTYCISFRVKNAEAVPPVKELRKTMRIQALRCHVLYSHDGSKLNVIPVLASRSQALRYLYIRWGVELSNMTVVVGESGDTDYEGLLGGVHKTIILKGSFNAVPNQVHAARSYSLQDVISFDKPGITSIEGYGPDNLKSALQQFGILKDNV*	MAGNDWINSYLEAILDAGGAAGEISAAAGGGGDGAAATGEKRDKSSLMLRERGRFSPARYFVEEVISGFDETDLYKTWVRTAAMRSPQERNTRLENMSWRIWNLARKKKQIEGEEASRLAKQRLEREKARRYAAADMSEDLSEGEKGENINESSSTHDESTRGRMPRIGSTDAIEAWASQHKDKKLYIVLISIHGLIRGENMELGRDSDTGGQVKYVVELARALGSTPGVYRVDLLTRQISAPDVDWSYGEPTEMLSPRNSENFGHDMGESSGAYIVRIPFGPRDKYIPKEHLWPHIQEFVDGALVHIMQMSKVLGEQVGSGQLVWPVVIHGHYADAGDSAALLSGALNVPMIFTGHSLGRDKLEQLLKQGRQTRDEINTIYKIMRRIEAEELCLDASEIIITSTRQEIEQQWGLYDGFDLTMARKLRARIKRGVSCYGRYMPRMIAVPPGMEFSHIVPHDVDQDGEEANEDGSGSTDPPIWADIMRFFSNPRKPMILALARPDPKKNITTLVKAFGEHRELRNLANLTLIMGNRDVIDEMSSTNSAVLTSILKLIDKYDLYGQVAYPKHHKQSEVPDIYRLAARTKGVFINCAFIEPFGLTLIEAAAYGLPMVATRNGGPVDIHRVLDNGILVDPHNQNEIAEALYKLVSDKQLWAQCRQNGLKNIHQFSWPEHCKNYLSRVGTLKPRHPRWQKSDDATEVSEADSPGDSLRDVHDISLNLKLSLDSEKSSTKENSVRRNLEDAVQKLSRGVSANRKTESVENMEATTGNKWPSLRRRKHIVVIAIDSVQDANLVEIIKNIFVASSNERLSGSVGFVLSTSRAISEVHSLLTSGGIEATDFDAFICNSGSDLCYPSSNSEDMLSPAELPFMIDLDYHTQIEYRWGGEGLRKTLICWAAEKSEGGQVVLVEDEECSSTYCISFRVKNAEAVPPVKELRKTMRIQALRCHVLYSHDGSKLNVIPVLASRSQALRYLYIRWGVELSNMTVVVGESGDTDYEGLLGGVHKTIILKGSFNAVPNQVHAARSYSLQDVISFDKPGITSIEGYGPDNLKSALQQFGILKDNV*
maker-CM020528.1-snap-gene-126.10-mRNA-1	cellular organisms	6026	42.93	3333	44.67	1111	CM020528.1	12657197	12672050	+	rna-gnl|WGS:POTR|OsKitaake08g108700.3	cellular organisms	3617	45.51	3201	44.74	1067	9489	3188	1111	homologous	same	MAGNDWINSYLEAILDAGGAAGEISAAAGGGGDGAAATGEKRDKSSLMLRERGRFSPARYFVEEVISGFDETDLYKTWVRTAAMRSPQERNTRLENMSWRIWNLARKKKQGILHATCAAFDLTLLVYLLENLSFGVSGGISLVPENTYISLLEEIEGEEASRLAKQRLEREKARRYAAADMSEDLSEGEKGENINESSSTHDESTRGRMPRIGSTDAIEAWASQHKDKKLYIVLISIHGLIRGENMELGRDSDTGGQVKYVVELARALGSTPGVYRVDLLTRQISAPDVDWSYGEPTEMLSPRNSENFGHDMGESSGAYIVRIPFGPRDKYIPKEHLWPHIQEFVDGALVHIMQMSKVLGEQVGSGQLVWPVVIHGHYADAGDSAALLSGALNVPMIFTGHSLGRDKLEQLLKQGRQTRDEINTIYKIMRRIEAEELCLDASEIIITSTRQEIEQQWGLYDGFDLTMARKLRARIKRGVSCYGRYMPRMIAVPPGMEFSHIVPHDVDQDGEEANEDGSGSTDPPIWADIMRFFSNPRKPMILALARPDPKKNITTLVKAFGEHRELRNLANLTLIMGNRDVIDEMSSTNSAVLTSILKLIDKYDLYGQVAYPKHHKQSEVPDIYRLAARTKGVFINCAFIEPFGLTLIEAAAYGLPMVATRNGGPVDIHRVLDNGILVDPHNQNEIAEALYKLVSDKQLWAQCRQNGLKNIHQFSWPEHCKNYLSRVGTLKPRHPRWQKSDDATEVSEADSPGDSLRDVHDISLNLKLSLDSEKSSTKENSVRRNLEDAVQKLSRGVSANRKTESVENMEATTGNKWPSLRRRKHIVVIAIDSVQDANLVEIIKNIFVASSNERLSGSVGFVLSTSRAISEVHSLLTSGGIEATDFDAFICNSGSDLCYPSSNSEDMLSPAELPFMIDLDYHTQIEYRWGGEGLRKTLICWAAEKSEGGQVVLVEDEECSSTYCISFRVKNAEAVPPVKELRKTMRIQALRCHVLYSHDGSKLNVIPVLASRSQALRYLYIRWGVELSNMTVVVGESGDTDYEGLLGGVHKTIILKGSFNAVPNQVHAARSYSLQDVISFDKPGITSIEGYGPDNLKSALQQFGILKDNV*	MAGNDWINSYLEAILDAGGAAGEISAAAGGGGDGAAATGEKRDKSSLMLRERGRFSPARYFVEEVISGFDETDLYKTWVRTAAMRSPQERNTRLENMSWRIWNLARKKKQIEGEEASRLAKQRLEREKARRYAAADMSEDLSEGEKGENINESSSTHDESTRGRMPRIGSTDAIEAWASQHKDKKLYIVLISIHGLIRGENMELGRDSDTGGQVKYVVELARALGSTPGVYRVDLLTRQISAPDVDWSYGEPTEMLSPRNSENFGHDMGESSGAYIVRIPFGPRDKYIPKEHLWPHIQEFVDGALVHIMQMSKVLGEQVGSGQLVWPVVIHGHYADAGDSAALLSGALNVPMIFTGHSLGRDKLEQLLKQGRQTRDEINTIYKIMRRIEAEELCLDASEIIITSTRQEIEQQWGLYDGFDLTMARKLRARIKRGVSCYGRYMPRMIAVPPGMEFSHIVPHDVDQDGEEANEDGSGSTDPPIWADIMRFFSNPRKPMILALARPDPKKNITTLVKAFGEHRELRNLANLTLIMGNRDVIDEMSSTNSAVLTSILKLIDKYDLYGQVAYPKHHKQSEVPDIYRLAARTKGVFINCAFIEPFGLTLIEAAAYGLPMVATRNGGPVDIHRVLDNGILVDPHNQNEIAEALYKLVSDKQLWAQCRQNGLKNIHQFSWPEHCKNYLSRVGTLKPRHPRWQKSDDATEVSEADSPGDSLRDVHDISLNLKLSLDSEKSSTKENSVRRNLEDAVQKLSRGVSANRKTESVENMEATTGNKWPSLRRRKHIVVIAIDSVQDANLVEIIKNIFVASSNERLSGSVGFVLSTSRAISEVHSLLTSGGIEATDFDAFICNSGSDLCYPSSNSEDMLSPAELPFMIDLDYHTQIEYRWGGEGLRKTLICWAAEKSEGGQVVLVEDEECSSTYCISFRVKNAEAVPPVKELRKTMRIQALRCHVLYSHDGSKLNVIPVLASRSQALRYLYIRWGVELSNMTVVVGESGDTDYEGLLGGVHKTIILKGSFNAVPNQVHAARSYSLQDVISFDKPGITSIEGYGPDNLKSALQQFGILKDNV*
maker-CM020528.1-snap-gene-126.9-mRNA-1	Oryza	1028	39.4	366	49.45	122	CM020528.1	12630967	12636714	+	rna-gnl|WGS:POTR|OsKitaake08g108200.1	Oryza sativa	718	38.02	159	40.88	53	4502	86			same	MSRSFCSFLPIKNETQIVPLVVWAGVQLNIVAFLCTVKQQILMDYFHLWHQHRAQSSQAQYRHSSLRTRGHASGQAHGHADGHQARASRTIDESFKICHERQHDGILAPILQNLGEVLGKF*	MLQMFFMVHALTKLRLFSRVSRYVMKGSMMEYWPPFCRTWARFLESSEPLPI*
maker-CM020528.1-snap-gene-126.9-mRNA-1	Oryza	1028	39.4	366	49.45	122	CM020528.1	12630967	12636714	+	rna-gnl|WGS:POTR|OsKitaake08g108000.1	Eukaryota	3182	50.94	2031	46.68	677	333				same	MSRSFCSFLPIKNETQIVPLVVWAGVQLNIVAFLCTVKQQILMDYFHLWHQHRAQSSQAQYRHSSLRTRGHASGQAHGHADGHQARASRTIDESFKICHERQHDGILAPILQNLGEVLGKF*	MESLASRMPARNLRTYTTLINAYCLAGDIPAAKQHLTSLLHAGLAPDSYAYTSFVLGYCRAGMLTHACRVFVLMPLRGCLRTAFTYTALLHGLLGAGMVREAMAVFVGMRADSCAPDTHVYATMVHGLCEAGRTEEAEVLLEEAMSNGFEPNIVVYNALIDGYCNAGEMEHALKVFEGMDGNRCSPNVRTYTELIHGLCKSGKVERAMVLFSRMVEAGLEPNVVTYTALIQGQCNEGHLQCAFRLLHLMETNGLVPNDWTFSVLIDALCKREKVEEAQLFLGSLVKKGVKVNEVVYTSLIDGLCKTGKIDAADELMQKMISEGFVPDAHSYSSLIDGLCRQKKLSQATLMLEDMMEKGIQASPVTYTIIIDELVREVGSEGPKKIFDKMIATGINPDIVTYTVFVRSYCEEGRMEDAESMIVQMVDRGVFPNLVTYNTLIRGYANLGLVSQAFSTFEVMVGKGWKPNEDSYTVLLRLVVKKSSSDNSVDIWKIADMKDLQVLLEDITERQLPLAADIYSCFIRCLCRVDRLEEAKHFFMGMQNANLTPSEDVYTSIIDCCCRLKILTDALTLLDSMTKSGYLPHLESYRIIISSLCEGGNFRTAKEVFGDLLLKESNYDEIVWKILIYGLLQKGSVAEFSSLLSVMKEHGYQPSNTINAMITGEITVTNEVQEIAR*
maker-CM020528.1-snap-gene-127.2-mRNA-1	Eukaryota	3204	54.65	1104	67.66	368	CM020528.1	12696825	12700318	+	rna-gnl|WGS:POTR|OsKitaake08g108800.1	Eukaryota	2411	58.77	1104	67.66	368	2700	1100	308	identical	same	MDQLLALAVAVPLFALASALAAASATPVNKSCLNGSTGAAVSIGYGGASASAGAGAGVSLGTDAYWLACPLAEEIVRDVVERAVAADPRMAASLLRLHFHDCFVNGCDGSVLLDDKPLFIGEKTAGPNANSLRGFEVIDAIKAELENACPETVSCADVLAIAARDSVVASGGPSWQVEVGRKDSRTASLQGANTNLPAPTSGVATLVQKFRNVGLSAKDMVALSGAHTIGKARCTTFSARLAGVGASAGGGATPGDLSFLESLHQLCAVSAGSALAHLDLVTPATFDNQYYVNLLSGEGLLPSDQALASAGAAAAGAEDVAGLIAAYAFDALLFFDDFASSMLRMGRLAPGAGTASGEVRRNCRVVN*	MDQLLALAVAVPLFALASALAAASATPVNKSCLNGSTGAAVSIGYGGASASAGAGAGVSLGTDAYWLACPLAEEIVRDVVERAVAADPRMAASLLRLHFHDCFVNGCDGSVLLDDKPLFIGEKTAGPNANSLRGFEVIDAIKAELENACPETVSCADVLAIAARDSVVASGGPSWQVEVGRKDSRTASLQGANTNLPAPTSGVATLVQKFRNVGLSAKDMVALSGAHTIGKARCTTFSARLAGVGASAGGGATPGDLSFLESLHQLCAVSAGSALAHLDLVTPATFDNQYYVNLLSGEGLLPSDQALASAGAAAAGAEDVAGLIAAYAFDALLFFDDFASSMLRMGRLAPGAGTASGEVRRNCRVVN*
maker-CM020528.1-snap-gene-13.22-mRNA-1	cellular organisms	2004	56.39	2004	56.39	668	CM020528.1	1304715	1306917	-	rna-gnl|WGS:POTR|OsKitaake08g016800.1	cellular organisms	2531	53.97	2031	56.62	677	2202	1985	677	homologous	same	MAAGVLMTKPFMAAAAAALVSLLVMLRCLPSVVATTVSFNYSSFSNASKNITLQGSAALAGAEWIELTKGKGNNLSSGGTMGRMVYTPPVQLWDAATGEVASFTTRFSFNITPKNKSNKGDGMTFFLVSYPSRMPYMGYGGALGLTSQTFDNATAGDRFVAVEFDTYNNSFLDPDATYDHIGIDVNALRSVKTESLPSYILIGNMTAIVDYNSNSSIMSVKLWANGSTTPYNLSSKVDLKSALPEKVAVGFSAATGSSFEQHQLRSWYFNLTLEQKQPTGQHSRGGVVAGATVGAILFIVLLFTMVAILVRRRQRKKMREEEEDDSEGDPIVEIEMGTGPRRFPYHILVNATKSFAAEEKLGQGGFGAVYRGNLRELGLDVAIKRFAKDSSKQGRKEYKSEIKVISRLRHRNLVQLIGWCHGRDELLLVYELVPNRSLDLGYYHRINIVLGLGNALLYLHEEWEQCVVHRDIKPSNIMLDESFNAKLGDFGLARLIDHNVGVQTMTHPSGTPGYLDPECVITGKASAESDVYSFGVVLLEVACGRRPMSLLDNQNNSLFRLVEWVWDLYGQGVVLKAADERLNNDYDATSMECVMAVGLWCAHPDRYARPSIRAAMTVLQSNGPLPVLPSKMPVPIYAPPMASSEGQLSSSTGMSSSSLTITSITPR*	MAAGVLMTKPFMAAAAAALVSLLVMLRCLPSVVATTVSFNYSSFSNASKNITLQGSAALAGAEWIELTKGKGNNLSSGGTMGRMVYTPPVQLWDAATGEVASFTTRFSFNITPKNKSNKGDGMTFFLVSYPSRMPYMGYGGALGLTSQTFDNATAGDRFVAVEFDTYNNSFLDPDATYDHIGIDVNALRSVKTESLPSYILIGNMTAIVDYNSNSSIMSVKLWANGSTTPYNLSSKVDLKSALPEKVAVGFSAATGSSFEQHQLRSWYFNLTLEQKQPTGQHSRGGVVAGATVGAILFIVLLFTMVAILVRRRQRKKMREEEEDDSEGDPIVEIEMGTGPRRFPYHILVNATKSFAAEEKLGQGGFGAVYRGNLRELGLDVAIKRFAKDSSKQGRKEYKSEIKVISRLRHRNLVQLIGWCHGRDELLLVYELVPNRSLDVHLHGNGTFLTWPMRINIVLGLGNALLYLHEEWEQCVVHRDIKPSNIMLDESFNAKLGDFGLARLIDHNVGVQTMTHPSGTPGYLDPECVITGKASAESDVYSFGVVLLEVACGRRPMSLLDNQNNSLFRLVEWVWDLYGQGVVLKAADERLNNDYDATSMECVMAVGLWCAHPDRYARPSIRAAMTVLQSNGPLPVLPSKMPVPIYAPPMASSEGQLSSSTGMSSSSLTITSITPR*
maker-CM020528.1-snap-gene-13.23-mRNA-1	cellular organisms	3102	56.03	3102	56.03	1034	CM020528.1	1319371	1335151	-	rna-gnl|WGS:POTR|OsKitaake08g016900.1	cellular organisms	2091	57.15	2091	57.15	697	2232	2064	651	homologous	same	MAMLQSSGQLPVLPAKMPVPTYAPPVASVEGLFTSSTGMSSSSAAQSSSTTSGYITHTSSSSNTSTSAGQNNIGGRERRRTRQRATSRFAKDSSKQGKKEYMSEIKVISRLCYHNLVQLIGWCHGRDELLLVYELVPNRSLDIQLHGNGTFLTWPMRVKIVLGLGSALFNLHEEWEHCVVHRDIKPSNVILDESFNAKLGDFGLARFIDHAMGMQTMTAVFGTPGYADPECVITGRATSESDVYSFGFVLLEVACGRRPMSLQDNQKNGIFWLVEWAWDLYGQGDVVSAADERLNGGYDVSELEHVIIVGLWCVHPDPSARPSIRTAMAICAVGIIFFSVCYLPAAPAAALSFNYSTFSSDNQEDFTFEGNASIHDGCIDFVANGTWGRGYRPYSTGRVSYKLPVRLWDAATGEVASFTTTFSFNITPMNISDKGDGMAFFLVSYPSRMPLTADGDTLGLVSNKPENAPAGGDQFVAVEFDTYPNPGLDPNATGDHIGIDINSVRSLTTEPLTNSSLIGNMTAIVHYDSSSSILSVKLWINDTTKPPYNLSYEIVDLKKKLPENVTIGFSAATGASDELHQLTSWYFNSSSSFEHKHGRAGVVAGATVGATLFVVLLFTAAAILIRRRRIKNRKEAEDEQDISSDSEDNDGEPIVEIEMGTAPRRLPYYELVEATKNFAVEEKLGQGGFGSVYRGYLREQGLAVAIKRFAKDSSKQGRKEYKSEIKVISRLRHRNLVQLVGWCHGRNELLLVYELVPNRSLDVHLHGNGTFLTWPMRIKIVLGLGSALLYLHQEWEQCVVHRDIKPSNVMLDESFSAKLGDFGLARLIDHTIGIKTMTAMSGTPGYLDPECVITGRASAESYVYSFGIVLLEVACGRRPMSLLDSQNNGVFRLVEWAWDLYGKGDVLMAADKRLDGDYDSAEMERVIALGLWCVHPDPSVRPSIRDAMAILQSSGGQLPVLSAKMPVPMYAPPMASFDGLAVCVIYRDVVVLRCDAVVVHIDDERPCYSHLVFLGFLRFNRFEGLVFIAQASVL	MAGFSLISCAVGIIFFSVCYLPAAPAAALSFNYSTFSSDNQEDFTFEGNASIHDGCIDFVANGTWGRGYRPYSTGRVSYKLPVRLWDAATGEVASFTTTFSFNITPMNISDKGDGMAFFLVSYPSRMPLTADGDTLGLVSNKPENAPAGGDQFVAVEFDTYPNPGLDPNATGDHIGIDINSVRSLTTEPLTNSSLIGNMTAIVHYDSSSSILSVKLWINDTTKPPYNLSYEIVDLKKKLPENVTIGFSAATGASDELHQLTSWYFNSSSSFEHKHGRAGVVAGATVGATLFVVLLFTAAAILIRRRRIKNRKEAEDEQDISSDSEDNDGEPIVEIEMGTAPRRLPYYELVEATKNFAVEEKLGQGGFGSVYRGYLREQGLAVAIKRFAKDSSKQGRKEYKSEIKVISRLRHRNLVQLVGWCHGRNELLLVYELVPNRSLDVHLHGNGTFLTWPMRIKIVLGLGSALLYLHQEWEQCVVHRDIKPSNVMLDESFSAKLGDFGLARLIDHTIGIKTMTAMSGTPGYLDPECVITGRASAESYVYSFGIVLLEVACGRRPMSLLDSQNNGVFRLVEWAWDLYGKGDVLMAADKRLDGDYDSAEMERVIALGLWCVHPDPSVRPSIRDAMAILQSSGGQLPVLSAKMPVPMYAPPMASFDGLASSSTSTTSGHAIHTSCSSVSSDSTGSKDSSSLLKHQC*
maker-CM020528.1-snap-gene-13.24-mRNA-1	cellular organisms	1890	58.31	1890	58.31	630	CM020528.1	1335170	1337187	-	rna-gnl|WGS:POTR|OsKitaake08g017100.1	cellular organisms	1783	57.54	1539	59	513	1665	1519	508	homologous	same	MAAGVLMTKPFMAAASALACLLVMLRCLPSVVATTVSFNYSTFSNAKNITLQGSAAFAGGGCIEITTGSNLPSSGTMGRVAYTPPVQLWDAATGEVASFTTRFSFNITPTNLDNKGDGMAFFLVGYPSRMPDKGDGGALGLTSRYFDTVQPGENRFVAVEFDTYLNRDFDPNATYDHIGIDVNSIRSVQTESLPSFSLTGNMTAIVDYNSSSSILSAQLVKTWTNGSTTLYNLSTTVDLKSALPEKVSVGILAATGLSLELHQLHSWYFNSSFQQNPPPAVQHSPTTSGSGLAGVIAGATVGAALFVVLLFAMVVVLVRRRRSKKRREVEEAEEARHVGLARDDDDDDDGEPIVEIEMGMGPRQIPYQDLIEATNSFAAEEKLGQGGFGAVYRGYLREQGLAVAIKRFAKDSSKQGKKEYRSEIKVISRLRHRNLVQLIGWCHGRDELLLIYELVPNRSLDIHLHGNGTFLTWPMRVKIVLGLGSALFYLHEEWEQCVVHRDIKPSNLGDFGLARFIDHAVGMQTMTAVSGTPGYVDPECVITGRASLESDVYSFGIVLLEVACGRRPMSLQDNQKNGIFRLVEWAWDLYGQGDVVSAADERLNGDYDVSEMERVIVVGLWCAHPDPSA*	MAAGVLMTKPFMAAASALACLLVMLRCLPSVVATTVSFNYSTFSNAKNITLQGSAAFAGGGCIEITTGSNLPSSGTMGRVAYTPPVQLWDAATGEVASFTTRFSFNITPTNLDNKGDGMAFFLVGYPSRMPDKGDGGALGLTSRYFDTVQPGENRFVAVEFDTYLNRDFDPNATYDHIGIDVNSIRSVQTESLPSFSLTGNMTAIVDYNSSSSILSAQLVKTWTNGSTTLYNLSTTVDLKSALPEKVSVGILAATGLSLELHQLHSWYFNSSFQQNPPPAVQHSPTTSGSGLAGVIAGATVGAALFVVLLFAMVVVLVRRRRSKKRREVEEAEEARHVGLARDDDDDDDGEPIVEIEMGMGPRQIPYQDLIEATNSFAAEEKLGQGGFGAVYRGYLREQGLAVAIKRFAKDSSKQGKKEYRSEIKVISRLRHRNLVQLIGWCHGRDELLLIYELVPNRSLDIHLHGNGTFLTWPMRVKIVLGLGSALFYLHEEWEQCVVHRDIKPSNVMLDE*
maker-CM020528.1-snap-gene-13.27-mRNA-1	cellular organisms	3642	55.96	3642	55.96	1214	CM020528.1	1355409	1369365	-	rna-gnl|WGS:POTR|OsKitaake08g017300.1	cellular organisms	2067	55.3	2067	55.3	689	2160	2001	52	homologous	same	MAVFSLITCAADLVIFFSVCYIQPPAHFAALSFNYPTFASSHNQYIEIEGNASVSVGYIDISANSVGNNVGRVFHKPPVQLWDAATGEVASFTTRFSFNIIPGNRSKKGDGMTFFLTSYPSRLPEGDAGGQNLGLTNQTVGVSTGENRFVAVEFDTFVNPFDPNATNDHIGIDVNSVVSVTNESLPNFSLIGNMTATVDYNNNSRILSVKLWINGSTTPYTLSSMVDLKRALPENVTIGFSASIGSAYEQHQLTSWYFKSTSSFEQKLAAEVASPPPPSSPSPPPTSRRGGVVAGATVGVVMFVILLFTMVQVLVRRRQSKKRREAQDGSWHGSDDDDDGELIMEIEMGTGPRRFPYHKLVDATKSFAPEEKLGQGGFGAVYRGYLRELGLAVAIKRFAKNSSKQGRKEYKSEIKVISRLRHRNLVQLIGWCHGRTELLLVYELFPNRSLDVHLHGNGTFLTWPMRINIVHGLGSALLYLHEEWDQCVVHRDIKPSNVMLDESFNAKLGDFGLARLIDHAVGIQTMTHPSGTPGYLDPECVITGKASAESDWHAGEDQLAYRTPKTIASSDWWNGCGICTAKEPFSRQPTSGSTMNTTQLAWSVSWPLDFGVRIQTDVHVRLSELSWQFSNPMDHYPCYQLRCPCQHMHRRWPQRRGSPHHRHECRPQPPAPVAALSFNYSNFSSNNQNIEIEGKASIRVGYIDISANDARDIFTSAGRVSYKTPVQLWDAATGEVASFTTTFSFNIVTPSDRNNRGDGMAFFLGSYPSRLPKNASSSGLGLTNKSYTNVSTGEDRFVAVEFDTYLNRDFDPNATYDHIGIDVNSIVSVTNESLPDFSLNGSMTATVDYNSSSSILSVKLWINDTTKPPYNLSDKVDLKSALPEKVTIGFSAATGASVELHQLTSWYFNSSPSFEHKHGRAGVEAGATVGATLFVVLLFTVAAILIRRRRIKNRKEAEDEQDISSDSLDDDGEPIVEIEMGTGPRRFPYYELVEATKSFAAEEKLGQGGFGAVYRGYLREQGLAVAIKRFAKDSSKQGRKEYKSEIKVISRLRHRNLVQLIGWCHGRDELLLIYELVPNRSLDIHLHGNGTFLTWPMRVKIVLGIGSALFYLHEEWGQCVVHRDIKPSNVMLDEFFNAKLGDFGLARFIDHTVGMRTMTAGDVLKVVDVRLNDDYDVTEMERVIVLGLWCAHPDPSARPSIRDAMAILQSSGG*	MAVFSLITCAADLVIFFSVCYIQPPAHFAALSFNYPTFASSHNQYIEIEGNASVSVGYIDISANSVGNNVGRVFHKPPVQLWDAATGEVASFTTRFSFNIIPGNRSKKGDGMTFFLTSYPSRLPEGDAGGQNLGLTNQTVGVSTGENRFVAVEFDTFVNPFDPNATNDHIGIDVNSVVSVTNESLPNFSLIGNMTATVDYNNNSRILSVKLWINGSTTPYTLSSMVDLKRALPENVTIGFSASIGSAYEQHQLTSWYFKSTSSFEQKLAAEVASPPPPSSPSPPPTSRRGGVVAGATVGVVMFVILLFTMVQVLVRRRQSKKRREAQDGSWHGSDDDDDGELIMEIEMGTGPRRFPYHKLVDATKSFAPEEKLGQGGFGAVYRGYLRELGLAVAIKRFAKNSSKQGRKEYKSEIKVISRLRHRNLVQLIGWCHGRTELLLVYELFPNRSLDVHLHGNGTFLTWPMRINIVHGLGSALLYLHEEWDQCVVHRDIKPSNVMLDESFNAKLGDFGLARLIDHAVGIQTMTHPSGTPGYLDPECVITGKASAESDVYSFGIVLLEVACGRRPISLQDTQNNCLFRLVEWVWDLYGQGAVLKAADERLNNEYDTTSMECVMAVGLWCAHPDRCARPSIRAVMAVLQSNGPLPVLPAKMPVPTYAPPMASAEGQPSSSTRMSSSSLTLTSITPR*
maker-CM020528.1-snap-gene-13.27-mRNA-1	cellular organisms	3642	55.96	3642	55.96	1214	CM020528.1	1355409	1369365	-	rna-gnl|WGS:POTR|OsKitaake08g017300.1	cellular organisms	2067	55.3	2067	55.3	689	2160	2001	551	homologous	same	MAVFSLITCAADLVIFFSVCYIQPPAHFAALSFNYPTFASSHNQYIEIEGNASVSVGYIDISANSVGNNVGRVFHKPPVQLWDAATGEVASFTTRFSFNIIPGNRSKKGDGMTFFLTSYPSRLPEGDAGGQNLGLTNQTVGVSTGENRFVAVEFDTFVNPFDPNATNDHIGIDVNSVVSVTNESLPNFSLIGNMTATVDYNNNSRILSVKLWINGSTTPYTLSSMVDLKRALPENVTIGFSASIGSAYEQHQLTSWYFKSTSSFEQKLAAEVASPPPPSSPSPPPTSRRGGVVAGATVGVVMFVILLFTMVQVLVRRRQSKKRREAQDGSWHGSDDDDDGELIMEIEMGTGPRRFPYHKLVDATKSFAPEEKLGQGGFGAVYRGYLRELGLAVAIKRFAKNSSKQGRKEYKSEIKVISRLRHRNLVQLIGWCHGRTELLLVYELFPNRSLDVHLHGNGTFLTWPMRINIVHGLGSALLYLHEEWDQCVVHRDIKPSNVMLDESFNAKLGDFGLARLIDHAVGIQTMTHPSGTPGYLDPECVITGKASAESDWHAGEDQLAYRTPKTIASSDWWNGCGICTAKEPFSRQPTSGSTMNTTQLAWSVSWPLDFGVRIQTDVHVRLSELSWQFSNPMDHYPCYQLRCPCQHMHRRWPQRRGSPHHRHECRPQPPAPVAALSFNYSNFSSNNQNIEIEGKASIRVGYIDISANDARDIFTSAGRVSYKTPVQLWDAATGEVASFTTTFSFNIVTPSDRNNRGDGMAFFLGSYPSRLPKNASSSGLGLTNKSYTNVSTGEDRFVAVEFDTYLNRDFDPNATYDHIGIDVNSIVSVTNESLPDFSLNGSMTATVDYNSSSSILSVKLWINDTTKPPYNLSDKVDLKSALPEKVTIGFSAATGASVELHQLTSWYFNSSPSFEHKHGRAGVEAGATVGATLFVVLLFTVAAILIRRRRIKNRKEAEDEQDISSDSLDDDGEPIVEIEMGTGPRRFPYYELVEATKSFAAEEKLGQGGFGAVYRGYLREQGLAVAIKRFAKDSSKQGRKEYKSEIKVISRLRHRNLVQLIGWCHGRDELLLIYELVPNRSLDIHLHGNGTFLTWPMRVKIVLGIGSALFYLHEEWGQCVVHRDIKPSNVMLDEFFNAKLGDFGLARFIDHTVGMRTMTAGDVLKVVDVRLNDDYDVTEMERVIVLGLWCAHPDPSARPSIRDAMAILQSSGG*	MAVFSLITCAADLVIFFSVCYIQPPAHFAALSFNYPTFASSHNQYIEIEGNASVSVGYIDISANSVGNNVGRVFHKPPVQLWDAATGEVASFTTRFSFNIIPGNRSKKGDGMTFFLTSYPSRLPEGDAGGQNLGLTNQTVGVSTGENRFVAVEFDTFVNPFDPNATNDHIGIDVNSVVSVTNESLPNFSLIGNMTATVDYNNNSRILSVKLWINGSTTPYTLSSMVDLKRALPENVTIGFSASIGSAYEQHQLTSWYFKSTSSFEQKLAAEVASPPPPSSPSPPPTSRRGGVVAGATVGVVMFVILLFTMVQVLVRRRQSKKRREAQDGSWHGSDDDDDGELIMEIEMGTGPRRFPYHKLVDATKSFAPEEKLGQGGFGAVYRGYLRELGLAVAIKRFAKNSSKQGRKEYKSEIKVISRLRHRNLVQLIGWCHGRTELLLVYELFPNRSLDVHLHGNGTFLTWPMRINIVHGLGSALLYLHEEWDQCVVHRDIKPSNVMLDESFNAKLGDFGLARLIDHAVGIQTMTHPSGTPGYLDPECVITGKASAESDVYSFGIVLLEVACGRRPISLQDTQNNCLFRLVEWVWDLYGQGAVLKAADERLNNEYDTTSMECVMAVGLWCAHPDRCARPSIRAVMAVLQSNGPLPVLPAKMPVPTYAPPMASAEGQPSSSTRMSSSSLTLTSITPR*
maker-CM020528.1-snap-gene-13.27-mRNA-1	cellular organisms	3642	55.96	3642	55.96	1214	CM020528.1	1355409	1369365	-	rna-gnl|WGS:POTR|OsKitaake08g017200.1	cellular organisms	1899	56.08	1899	56.08	633	1999	1635	614	homologous	same	MAVFSLITCAADLVIFFSVCYIQPPAHFAALSFNYPTFASSHNQYIEIEGNASVSVGYIDISANSVGNNVGRVFHKPPVQLWDAATGEVASFTTRFSFNIIPGNRSKKGDGMTFFLTSYPSRLPEGDAGGQNLGLTNQTVGVSTGENRFVAVEFDTFVNPFDPNATNDHIGIDVNSVVSVTNESLPNFSLIGNMTATVDYNNNSRILSVKLWINGSTTPYTLSSMVDLKRALPENVTIGFSASIGSAYEQHQLTSWYFKSTSSFEQKLAAEVASPPPPSSPSPPPTSRRGGVVAGATVGVVMFVILLFTMVQVLVRRRQSKKRREAQDGSWHGSDDDDDGELIMEIEMGTGPRRFPYHKLVDATKSFAPEEKLGQGGFGAVYRGYLRELGLAVAIKRFAKNSSKQGRKEYKSEIKVISRLRHRNLVQLIGWCHGRTELLLVYELFPNRSLDVHLHGNGTFLTWPMRINIVHGLGSALLYLHEEWDQCVVHRDIKPSNVMLDESFNAKLGDFGLARLIDHAVGIQTMTHPSGTPGYLDPECVITGKASAESDWHAGEDQLAYRTPKTIASSDWWNGCGICTAKEPFSRQPTSGSTMNTTQLAWSVSWPLDFGVRIQTDVHVRLSELSWQFSNPMDHYPCYQLRCPCQHMHRRWPQRRGSPHHRHECRPQPPAPVAALSFNYSNFSSNNQNIEIEGKASIRVGYIDISANDARDIFTSAGRVSYKTPVQLWDAATGEVASFTTTFSFNIVTPSDRNNRGDGMAFFLGSYPSRLPKNASSSGLGLTNKSYTNVSTGEDRFVAVEFDTYLNRDFDPNATYDHIGIDVNSIVSVTNESLPDFSLNGSMTATVDYNSSSSILSVKLWINDTTKPPYNLSDKVDLKSALPEKVTIGFSAATGASVELHQLTSWYFNSSPSFEHKHGRAGVEAGATVGATLFVVLLFTVAAILIRRRRIKNRKEAEDEQDISSDSLDDDGEPIVEIEMGTGPRRFPYYELVEATKSFAAEEKLGQGGFGAVYRGYLREQGLAVAIKRFAKDSSKQGRKEYKSEIKVISRLRHRNLVQLIGWCHGRDELLLIYELVPNRSLDIHLHGNGTFLTWPMRVKIVLGIGSALFYLHEEWGQCVVHRDIKPSNVMLDEFFNAKLGDFGLARFIDHTVGMRTMTAGDVLKVVDVRLNDDYDVTEMERVIVLGLWCAHPDPSARPSIRDAMAILQSSGG*	MAGFSLTTCATGLVIFFSVCYLQPPAPVAALSFNYSNFSSNNQNIEIEGKASIRVGYIDISANDARDIFTSAGRVSYKTPVQLWDAATGEVASFTTTFSFNIVTPSDRNNRGDGMAFFLGSYPSRLPKNASSSGLGLTNKSYTNVSTGEDRFVAVEFDTYLNRDFDPNATYDHIGIDVNSIVSVTNESLPDFSLNGSMTATVDYNSSSSILSVKLWINDTTKPPYNLSDKVDLKSALPEKVTIGFSAATGASVELHQLTSWYFNSSPSFEHKHGRAGVEAGATVGATLFVVLLFTVAAILIRRRRIKNRKEAEDEQDISSDSLDDDGEPIVEIEMGTGPRRFPYYELVEATKSFAAEEKLGQGGFGAVYRGYLREQGLAVAIKRFAKDSSKQGRKEYKSEIKVISRLRHRNLVQLIGWCHGRDELLLIYELVPNRSLDIHLHGNGTFLTWPMRVKIVLGIGSALFYLHEEWGQCVVHRDIKPSNVMLDEFFNAKLGDFGLARFIDHTVGMRTMTAVSGTPGYVDPECLITGRASVKSDVYSFGIVLLEVACGRKPMSLLDSQTDGVFRLVEWAWDLYGKGDVLKVVDVRLNDDYDVTEMERVIVLGLWCAHPDPSARPSIRDAMAILQSSGG*
maker-CM020528.1-snap-gene-130.6-mRNA-1	cellular organisms	3098	42.7	1197	49.21	399	CM020528.1	12989678	12999641	+	rna-gnl|WGS:POTR|OsKitaake08g109000.5	cellular organisms	1599	44.22	912	46.16	304	5965	825	251	homologous	same	MPELPEVEVARRALEEHCVGKRIVRCSAADDTKVIDGVAPPRLEAALVGRTISAARRKGKNLWLALDSPPFPSFQFGMAGAIYIKGVELSKYKRILMDDGLEFSFTDKRRFAKIRFLDNPEAVPPISELGPDALFEPLHLDDFVESLSRKKAPIKALLLDQSFISGIGNWIADEVLYQARIHPMQTASMISKEKCKALHQCIIEVIEKSLEVGCNSSQYPENWIFHSREKKPGKAFVEGKKIDFITVGGRTSAYVPELQKLDGIDATASRAKISKEQSKSNKAAREVDDDEEEAKPAKRGRKQLVKATHEIQEDEEDTKESKRGRKQPAKTSKGSWKKAHHSSEGSGDDDSDDEAVDKVVAEQGKRRDPKQPAEAKSSSDKGGSAAPAKRPQRKKRQL*	MLWAASPRSAVSPTEEWPLKYSKLLVVMDDGLEFSFTDKRRFAKIRFLDNPEAVPPISELGPDALFEPLHLDDFVESLSRKKAPIKALLLDQSFISGIGNWIADEVLYQVIEKSLEVGCNSSQYPENWIFHSREKKPGKAFVEGKKIDFITVGGRTSAYVPELQKLDGIDATASRAKISKEQSKSNKAAREVDDDEEEAKPAKRGRKQLVKATHEIQEDEEDTKESKRGRKQPAKTSKGSWKKAHHSSEGSGDDDSDDEAVDKVVAEQGKRRDPKQPAEAKSSSDKGGSAAPAKRPQRKKRQL*
maker-CM020528.1-snap-gene-130.6-mRNA-1	cellular organisms	3098	42.7	1197	49.21	399	CM020528.1	12989678	12999641	+	rna-gnl|WGS:POTR|OsKitaake08g109000.3	cellular organisms	1909	46.36	1230	49.19	410	8354	1163	356	homologous	same	MPELPEVEVARRALEEHCVGKRIVRCSAADDTKVIDGVAPPRLEAALVGRTISAARRKGKNLWLALDSPPFPSFQFGMAGAIYIKGVELSKYKRILMDDGLEFSFTDKRRFAKIRFLDNPEAVPPISELGPDALFEPLHLDDFVESLSRKKAPIKALLLDQSFISGIGNWIADEVLYQARIHPMQTASMISKEKCKALHQCIIEVIEKSLEVGCNSSQYPENWIFHSREKKPGKAFVEGKKIDFITVGGRTSAYVPELQKLDGIDATASRAKISKEQSKSNKAAREVDDDEEEAKPAKRGRKQLVKATHEIQEDEEDTKESKRGRKQPAKTSKGSWKKAHHSSEGSGDDDSDDEAVDKVVAEQGKRRDPKQPAEAKSSSDKGGSAAPAKRPQRKKRQL*	MPELPEVEVARRALEEHCVGKRIVRCSAADDTKVIDGVAPPRLEAALVGRTISAARRKGKNLWLALDSPPFPSFQFGMAGAIYIKGVELSKYKRSAVSPTEEWPLKYSKLLVVMDDGLEFSFTDKRRFAKIRFLDNPEAVPPISELGPDALFEPLHLDDFVESLSRKKAPIKALLLDQSFISGIGNWIADEVLYQARIHPMQTASMISKEKCKALHQCIIEVIEKSLEVGCNSSQYPENWIFHSREKKPGKKIDFITVGGRTSAYVPELQKLDGIDATASRAKISKEQSKSNKAAREVDDDEEEAKPAKRGRKQLVKATHEIQEDEEDTKESKRGRKQPAKTSKGSWKKAHHSSEGSGDDDSDDEAVDKVVAEQGKRRDPKQPAEAKSSSDKGGSAAPAKRPQRKKRQL*
maker-CM020528.1-snap-gene-130.6-mRNA-1	cellular organisms	3098	42.7	1197	49.21	399	CM020528.1	12989678	12999641	+	rna-gnl|WGS:POTR|OsKitaake08g109000.2	cellular organisms	2016	46.88	1170	49.83	390	8521	1104	356	homologous	same	MPELPEVEVARRALEEHCVGKRIVRCSAADDTKVIDGVAPPRLEAALVGRTISAARRKGKNLWLALDSPPFPSFQFGMAGAIYIKGVELSKYKRILMDDGLEFSFTDKRRFAKIRFLDNPEAVPPISELGPDALFEPLHLDDFVESLSRKKAPIKALLLDQSFISGIGNWIADEVLYQARIHPMQTASMISKEKCKALHQCIIEVIEKSLEVGCNSSQYPENWIFHSREKKPGKAFVEGKKIDFITVGGRTSAYVPELQKLDGIDATASRAKISKEQSKSNKAAREVDDDEEEAKPAKRGRKQLVKATHEIQEDEEDTKESKRGRKQPAKTSKGSWKKAHHSSEGSGDDDSDDEAVDKVVAEQGKRRDPKQPAEAKSSSDKGGSAAPAKRPQRKKRQL*	MPELPEVEVARRALEEHCVGKRIVRCSAADDTKVIDGVAPPRLEAALVGRTISAARRKGKNLWLALDSPPFPSFQFGMAGAIYIKGVELSKYKRSAVSPTEEWPLKYSKLLVVMDDGLEFSFTDKRRFAKIRFLDNPEAVPPISELGPDALFEPLHLDDFVESLSRKKAPIKALLLDQSFISGIGNWIADEVLYQVIEKSLEVGCNSSQYPENWIFHSREKKPGKAFVEGKKIDFITVGGRTSAYVPELQKLDGIDATASRAKISKEQSKSNKAAREVDDDEEEAKPAKRGRKQLVKATHEIQEDEEDTKESKRGRKQPAKTSKGSWKKAHHSSEGSGDDDSDDEAVDKVVAEQGKRRDPKQPAEAKSSSDKGGSAAPAKRPQRKKRQL*
maker-CM020528.1-snap-gene-130.6-mRNA-1	cellular organisms	3098	42.7	1197	49.21	399	CM020528.1	12989678	12999641	+	rna-gnl|WGS:POTR|OsKitaake08g109000.4	cellular organisms	1677	44.13	990	45.86	330	5965	902	251	homologous	same	MPELPEVEVARRALEEHCVGKRIVRCSAADDTKVIDGVAPPRLEAALVGRTISAARRKGKNLWLALDSPPFPSFQFGMAGAIYIKGVELSKYKRILMDDGLEFSFTDKRRFAKIRFLDNPEAVPPISELGPDALFEPLHLDDFVESLSRKKAPIKALLLDQSFISGIGNWIADEVLYQARIHPMQTASMISKEKCKALHQCIIEVIEKSLEVGCNSSQYPENWIFHSREKKPGKAFVEGKKIDFITVGGRTSAYVPELQKLDGIDATASRAKISKEQSKSNKAAREVDDDEEEAKPAKRGRKQLVKATHEIQEDEEDTKESKRGRKQPAKTSKGSWKKAHHSSEGSGDDDSDDEAVDKVVAEQGKRRDPKQPAEAKSSSDKGGSAAPAKRPQRKKRQL*	MLWAASPRSAVSPTEEWPLKYSKLLVVMDDGLEFSFTDKRRFAKIRFLDNPEAVPPISELGPDALFEPLHLDDFVESLSRKKAPIKALLLDQSFISGIGNWIADEVLYQARIHPMQTASMISKEKCKALHQCIIEVIEKSLEVGCNSSQYPENWIFHSREKKPGKAFVEGKKIDFITVGGRTSAYVPELQKLDGIDATASRAKISKEQSKSNKAAREVDDDEEEAKPAKRGRKQLVKATHEIQEDEEDTKESKRGRKQPAKTSKGSWKKAHHSSEGSGDDDSDDEAVDKVVAEQGKRRDPKQPAEAKSSSDKGGSAAPAKRPQRKKRQL*
maker-CM020528.1-snap-gene-130.6-mRNA-1	cellular organisms	3098	42.7	1197	49.21	399	CM020528.1	12989678	12999641	+	rna-gnl|WGS:POTR|OsKitaake08g109000.1	cellular organisms	2094	46.7	1248	49.36	416	8521	1181	356	homologous	same	MPELPEVEVARRALEEHCVGKRIVRCSAADDTKVIDGVAPPRLEAALVGRTISAARRKGKNLWLALDSPPFPSFQFGMAGAIYIKGVELSKYKRILMDDGLEFSFTDKRRFAKIRFLDNPEAVPPISELGPDALFEPLHLDDFVESLSRKKAPIKALLLDQSFISGIGNWIADEVLYQARIHPMQTASMISKEKCKALHQCIIEVIEKSLEVGCNSSQYPENWIFHSREKKPGKAFVEGKKIDFITVGGRTSAYVPELQKLDGIDATASRAKISKEQSKSNKAAREVDDDEEEAKPAKRGRKQLVKATHEIQEDEEDTKESKRGRKQPAKTSKGSWKKAHHSSEGSGDDDSDDEAVDKVVAEQGKRRDPKQPAEAKSSSDKGGSAAPAKRPQRKKRQL*	MPELPEVEVARRALEEHCVGKRIVRCSAADDTKVIDGVAPPRLEAALVGRTISAARRKGKNLWLALDSPPFPSFQFGMAGAIYIKGVELSKYKRSAVSPTEEWPLKYSKLLVVMDDGLEFSFTDKRRFAKIRFLDNPEAVPPISELGPDALFEPLHLDDFVESLSRKKAPIKALLLDQSFISGIGNWIADEVLYQARIHPMQTASMISKEKCKALHQCIIEVIEKSLEVGCNSSQYPENWIFHSREKKPGKAFVEGKKIDFITVGGRTSAYVPELQKLDGIDATASRAKISKEQSKSNKAAREVDDDEEEAKPAKRGRKQLVKATHEIQEDEEDTKESKRGRKQPAKTSKGSWKKAHHSSEGSGDDDSDDEAVDKVVAEQGKRRDPKQPAEAKSSSDKGGSAAPAKRPQRKKRQL*
maker-CM020528.1-snap-gene-130.9-mRNA-1	Eukaryota	4205	43.31	3045	43.68	1015	CM020528.1	13003411	13012140	-	rna-gnl|WGS:POTR|OsKitaake08g109200.1	Eukaryota	4076	44.6	3057	43.64	1019	8297	3040	1019	homologous	same	MMTVPMDKATASPSSRELAQRLLKKNAEHESRLRRSAQSKVPSDPNIWFQMRENYEKIILADHDFSEKREIEYLLWQLHYKRIEEFRAHIVSAGKNNANPDRIKRIRSSVRSFLSEATGFYHDLMLKIRSTYGLPLGYFSEGPDSSVVPDKDGKKVVGVKKGLLSCYRCLIYLGDLTRYKGLYGDVDYASREYAAASIYYKEAASLCPSNGNPHHQLAILASYAGDEVTAIYRYFRSLAVDNPFSAARENLILAFDKNHDIYAQLSGNSKVPNAKSLPSRSVGRARGRGETRFQPKGSSTEENSKEREHSIQEILKAFYIRFVRLNGILFTRTSLETFGELSATVISDLQILLSSGPYEELNFGVEAAENALSVVKLIAILIFTVHNANKDADNQSYAEIVQRRVLLQNAFAAAFEFVGYLLKRCAELHDVASSIYLPAILVFIEWLACHPDFVASSEMDEKQADARSFFWSQCVPFMNKLILTGLAHVDGDNDETCFFDMGTYEEGETGNRLALWEDVELRGFSPLVPAQGILDFSTKQGFGSDGGTKEKKARVERILAAGKALLNFVQIDQLRIYFDASSKKFLMASEPPPPASSVPLVVSSNAQTTNHIQQEPEVSSKIGSVAEDLGVLQSKAQLFLDGDDDEEIVFKPPVSEKLPRVTSEQTSNELLQPVVVSDVNWSNDGAPPPMTFQSNGPVLTPNVYVQSLPISSLGWAANAGQHVILDVGARSTSDIFESLKAPDHNWVSTGAPLVGSLDTVPMASFSNIISDQRTPPSSLGCFSNPDNTAILPGQDSFLLSALNNVNIGASGFLDQRVNGGLSGLQSVGNVPQVSAQATMNSTNPMIGQYKHTEVTIPSAFYSVLPSVVSSDGVSKKNPVSRPGRHVGPPPGFNNAPPKRQDDSILAGNGQHVQTNDGIWLDGYRSSLDYVNNQRFAHSNVTTASSTFTTPFPFPGKQAFSMHPRGSDEKQWQDFHLFGPTKQLPELNFQQGNQQNGPLAEQLPAQSAWSGNYLV*	MMTVPMDKATASPSSRELAQRLLKKNAEHESRLRRSAQSKVPSDPNIWFQMRENYEKIILADHDFSEKREIEYLLWQLHYKRIEEFRAHIVSAGKNNANPDRIKRIRSSVRSFLSEATGFYHDLMLKIRSTYGLPLGYFSEGPDSSVVPDKDGKKVVGVKKGLLSCYRCLIYLGDLTRYKGLYGDVDYASREYAAASIYYKEAASLCPSNGNPHHQLAILASYAGDEVTAIYRYFRSLAVDNPFSAARENLILAFDKFHMQNHDIYAQLSGNSKVPNAKSLPSRSVGRARGRGETRFQPKGSSTEENSKEREHSIQEILKAFYIRFVRLNGILFTRTSLETFGELSATVISDLQILLSSGPYEELNFGVEAAENALSVVKLIAILIFTVHNANKDADNQSYAEIVQRRVLLQNAFAAAFEFVGYLLKRCAELHDVASSIYLPAILVFIEWLACHPDFVASSEMDEKQADARSFFWSQCVPFMNKLILTGLAHVDGDNDETCFFDMGTYEEGETGNRLALWEDVELRGFSPLVPAQGILDFSTKQGFGSDGGTKEKKARVERILAAGKALLNFVQIDQLRIYFDASSKKFLMASEPPPPASSVPLVVSSNAQTTNHIQQEPEVSSKIGSVAEDLGVLQSKAQLFLDGDDDEEIVFKPPVSEKLPRVTSEQTSNELLQPVVVSDVNWSNDGAPPPMTFQSNGPVLTPNVYVQSLPISSLGWAANAGQHVILDVGARSTSDIFESLKAPDHNWVSTGAPLVGSLDTVPMASFSNIISDQRTPPSSLGCFSNPDNTAILPGQDSFLLSALNNVNIGASGFLDQRVNGGLSGLQSVGNVPQVSAQATMNSTNPMIGQYKHTEVTIPSAFYSVLPSVVSSDGVSKKNPVSRPGRHVGPPPGFNNAPPKRQDDSILAGNGQHVQTNDGIWLDGYRSSLDYVNNQRFAHSNVTTASSTFTTPFPFPGKQAFSMHPRGSDEKQWQDFHLFGPTKQLPELNFQQGNQQNGPLAEQLPAQSAWSGNYLV*
maker-CM020528.1-snap-gene-130.9-mRNA-1	Eukaryota	4205	43.31	3045	43.68	1015	CM020528.1	13003411	13012140	-	rna-gnl|WGS:POTR|OsKitaake08g109200.2	Eukaryota	3893	43.67	3045	43.68	1015	8415	3040	1015	identical	same	MMTVPMDKATASPSSRELAQRLLKKNAEHESRLRRSAQSKVPSDPNIWFQMRENYEKIILADHDFSEKREIEYLLWQLHYKRIEEFRAHIVSAGKNNANPDRIKRIRSSVRSFLSEATGFYHDLMLKIRSTYGLPLGYFSEGPDSSVVPDKDGKKVVGVKKGLLSCYRCLIYLGDLTRYKGLYGDVDYASREYAAASIYYKEAASLCPSNGNPHHQLAILASYAGDEVTAIYRYFRSLAVDNPFSAARENLILAFDKNHDIYAQLSGNSKVPNAKSLPSRSVGRARGRGETRFQPKGSSTEENSKEREHSIQEILKAFYIRFVRLNGILFTRTSLETFGELSATVISDLQILLSSGPYEELNFGVEAAENALSVVKLIAILIFTVHNANKDADNQSYAEIVQRRVLLQNAFAAAFEFVGYLLKRCAELHDVASSIYLPAILVFIEWLACHPDFVASSEMDEKQADARSFFWSQCVPFMNKLILTGLAHVDGDNDETCFFDMGTYEEGETGNRLALWEDVELRGFSPLVPAQGILDFSTKQGFGSDGGTKEKKARVERILAAGKALLNFVQIDQLRIYFDASSKKFLMASEPPPPASSVPLVVSSNAQTTNHIQQEPEVSSKIGSVAEDLGVLQSKAQLFLDGDDDEEIVFKPPVSEKLPRVTSEQTSNELLQPVVVSDVNWSNDGAPPPMTFQSNGPVLTPNVYVQSLPISSLGWAANAGQHVILDVGARSTSDIFESLKAPDHNWVSTGAPLVGSLDTVPMASFSNIISDQRTPPSSLGCFSNPDNTAILPGQDSFLLSALNNVNIGASGFLDQRVNGGLSGLQSVGNVPQVSAQATMNSTNPMIGQYKHTEVTIPSAFYSVLPSVVSSDGVSKKNPVSRPGRHVGPPPGFNNAPPKRQDDSILAGNGQHVQTNDGIWLDGYRSSLDYVNNQRFAHSNVTTASSTFTTPFPFPGKQAFSMHPRGSDEKQWQDFHLFGPTKQLPELNFQQGNQQNGPLAEQLPAQSAWSGNYLV*	MMTVPMDKATASPSSRELAQRLLKKNAEHESRLRRSAQSKVPSDPNIWFQMRENYEKIILADHDFSEKREIEYLLWQLHYKRIEEFRAHIVSAGKNNANPDRIKRIRSSVRSFLSEATGFYHDLMLKIRSTYGLPLGYFSEGPDSSVVPDKDGKKVVGVKKGLLSCYRCLIYLGDLTRYKGLYGDVDYASREYAAASIYYKEAASLCPSNGNPHHQLAILASYAGDEVTAIYRYFRSLAVDNPFSAARENLILAFDKNHDIYAQLSGNSKVPNAKSLPSRSVGRARGRGETRFQPKGSSTEENSKEREHSIQEILKAFYIRFVRLNGILFTRTSLETFGELSATVISDLQILLSSGPYEELNFGVEAAENALSVVKLIAILIFTVHNANKDADNQSYAEIVQRRVLLQNAFAAAFEFVGYLLKRCAELHDVASSIYLPAILVFIEWLACHPDFVASSEMDEKQADARSFFWSQCVPFMNKLILTGLAHVDGDNDETCFFDMGTYEEGETGNRLALWEDVELRGFSPLVPAQGILDFSTKQGFGSDGGTKEKKARVERILAAGKALLNFVQIDQLRIYFDASSKKFLMASEPPPPASSVPLVVSSNAQTTNHIQQEPEVSSKIGSVAEDLGVLQSKAQLFLDGDDDEEIVFKPPVSEKLPRVTSEQTSNELLQPVVVSDVNWSNDGAPPPMTFQSNGPVLTPNVYVQSLPISSLGWAANAGQHVILDVGARSTSDIFESLKAPDHNWVSTGAPLVGSLDTVPMASFSNIISDQRTPPSSLGCFSNPDNTAILPGQDSFLLSALNNVNIGASGFLDQRVNGGLSGLQSVGNVPQVSAQATMNSTNPMIGQYKHTEVTIPSAFYSVLPSVVSSDGVSKKNPVSRPGRHVGPPPGFNNAPPKRQDDSILAGNGQHVQTNDGIWLDGYRSSLDYVNNQRFAHSNVTTASSTFTTPFPFPGKQAFSMHPRGSDEKQWQDFHLFGPTKQLPELNFQQGNQQNGPLAEQLPAQSAWSGNYLV*
maker-CM020528.1-snap-gene-130.9-mRNA-1	Eukaryota	4205	43.31	3045	43.68	1015	CM020528.1	13003411	13012140	-	rna-gnl|WGS:POTR|OsKitaake08g109200.3	Eukaryota	3905	43.64	3057	43.64	1019	8415	3040	1019	homologous	same	MMTVPMDKATASPSSRELAQRLLKKNAEHESRLRRSAQSKVPSDPNIWFQMRENYEKIILADHDFSEKREIEYLLWQLHYKRIEEFRAHIVSAGKNNANPDRIKRIRSSVRSFLSEATGFYHDLMLKIRSTYGLPLGYFSEGPDSSVVPDKDGKKVVGVKKGLLSCYRCLIYLGDLTRYKGLYGDVDYASREYAAASIYYKEAASLCPSNGNPHHQLAILASYAGDEVTAIYRYFRSLAVDNPFSAARENLILAFDKNHDIYAQLSGNSKVPNAKSLPSRSVGRARGRGETRFQPKGSSTEENSKEREHSIQEILKAFYIRFVRLNGILFTRTSLETFGELSATVISDLQILLSSGPYEELNFGVEAAENALSVVKLIAILIFTVHNANKDADNQSYAEIVQRRVLLQNAFAAAFEFVGYLLKRCAELHDVASSIYLPAILVFIEWLACHPDFVASSEMDEKQADARSFFWSQCVPFMNKLILTGLAHVDGDNDETCFFDMGTYEEGETGNRLALWEDVELRGFSPLVPAQGILDFSTKQGFGSDGGTKEKKARVERILAAGKALLNFVQIDQLRIYFDASSKKFLMASEPPPPASSVPLVVSSNAQTTNHIQQEPEVSSKIGSVAEDLGVLQSKAQLFLDGDDDEEIVFKPPVSEKLPRVTSEQTSNELLQPVVVSDVNWSNDGAPPPMTFQSNGPVLTPNVYVQSLPISSLGWAANAGQHVILDVGARSTSDIFESLKAPDHNWVSTGAPLVGSLDTVPMASFSNIISDQRTPPSSLGCFSNPDNTAILPGQDSFLLSALNNVNIGASGFLDQRVNGGLSGLQSVGNVPQVSAQATMNSTNPMIGQYKHTEVTIPSAFYSVLPSVVSSDGVSKKNPVSRPGRHVGPPPGFNNAPPKRQDDSILAGNGQHVQTNDGIWLDGYRSSLDYVNNQRFAHSNVTTASSTFTTPFPFPGKQAFSMHPRGSDEKQWQDFHLFGPTKQLPELNFQQGNQQNGPLAEQLPAQSAWSGNYLV*	MMTVPMDKATASPSSRELAQRLLKKNAEHESRLRRSAQSKVPSDPNIWFQMRENYEKIILADHDFSEKREIEYLLWQLHYKRIEEFRAHIVSAGKNNANPDRIKRIRSSVRSFLSEATGFYHDLMLKIRSTYGLPLGYFSEGPDSSVVPDKDGKKVVGVKKGLLSCYRCLIYLGDLTRYKGLYGDVDYASREYAAASIYYKEAASLCPSNGNPHHQLAILASYAGDEVTAIYRYFRSLAVDNPFSAARENLILAFDKFHMQNHDIYAQLSGNSKVPNAKSLPSRSVGRARGRGETRFQPKGSSTEENSKEREHSIQEILKAFYIRFVRLNGILFTRTSLETFGELSATVISDLQILLSSGPYEELNFGVEAAENALSVVKLIAILIFTVHNANKDADNQSYAEIVQRRVLLQNAFAAAFEFVGYLLKRCAELHDVASSIYLPAILVFIEWLACHPDFVASSEMDEKQADARSFFWSQCVPFMNKLILTGLAHVDGDNDETCFFDMGTYEEGETGNRLALWEDVELRGFSPLVPAQGILDFSTKQGFGSDGGTKEKKARVERILAAGKALLNFVQIDQLRIYFDASSKKFLMASEPPPPASSVPLVVSSNAQTTNHIQQEPEVSSKIGSVAEDLGVLQSKAQLFLDGDDDEEIVFKPPVSEKLPRVTSEQTSNELLQPVVVSDVNWSNDGAPPPMTFQSNGPVLTPNVYVQSLPISSLGWAANAGQHVILDVGARSTSDIFESLKAPDHNWVSTGAPLVGSLDTVPMASFSNIISDQRTPPSSLGCFSNPDNTAILPGQDSFLLSALNNVNIGASGFLDQRVNGGLSGLQSVGNVPQVSAQATMNSTNPMIGQYKHTEVTIPSAFYSVLPSVVSSDGVSKKNPVSRPGRHVGPPPGFNNAPPKRQDDSILAGNGQHVQTNDGIWLDGYRSSLDYVNNQRFAHSNVTTASSTFTTPFPFPGKQAFSMHPRGSDEKQWQDFHLFGPTKQLPELNFQQGNQQNGPLAEQLPAQSAWSGNYLV*
maker-CM020528.1-snap-gene-131.22-mRNA-1	Oryza	2640	35.87	198	56.06	66	CM020528.1	13110750	13114833	+	rna-gnl|WGS:POTR|OsKitaake08g109500.1	Oryza	4745	41.77	324	56.48	108	4083	164	55	homologous	same	MSTGNMLADLFSINGYHEGLPMVLAHIATYAALALPPTVDARHHSRRGQEDLDHLPSWPREYKVE*	MSTGNMLADLFSINGYHEGLPMVLAHIATYAALALPPTVDARHHSRRGQEDLDHLVIFGAMNPATSANGAAAIIDPPSSTVQWASSHAYASCPSLLAGHQVEKPSIC*
maker-CM020528.1-snap-gene-131.23-mRNA-1	Oryza sativa	183	49.18	183	49.18	61	CM020528.1	13128759	13133766	+	rna-gnl|WGS:POTR|OsKitaake08g109700.1	Eukaryota	1795	41.56	477	43.82	159	786				same	MDEEVLEFFEHRFLALLCRVGFSTSEMSLARHNQCPILRWVLKHDPGTPNPTLRMSDIIP*	MVKLTMIARVTDGLPLVEGLDDGRDLKDADFYKQQAKLLFKNLSKGQHEASRMSIETGPYLFHYIIEGRVCYLTMCDHSYPKKLAFQYLEDLKNEFERVNGNQIETAARPYAFIKFGPYLQVCPCCHCDWDSTDALLGQEQDMVTESNSQASCYGAGT*
maker-CM020528.1-snap-gene-131.26-mRNA-1	Eukaryota	6261	50.44	495	42.83	165	CM020528.1	13119621	13128521	+	rna-gnl|WGS:POTR|OsKitaake08g109700.1	Eukaryota	1795	41.56	477	43.82	159	2743	430	130	homologous	same	MVKLTMIARVTDGLPLVEGLDDGRDLKDADFYKQQAKLLFKNLSKGQHEASRMSIETGPYLFHYIIEGRVCYLTMCDHSYPKKLAFQYLEDLKNEFERVNGNQIETAARPYAFIKFGMFTHFTCFHVCDKAFLHGFQALICKYAPVAIVIGIVLMLFWVKNKIW*	MVKLTMIARVTDGLPLVEGLDDGRDLKDADFYKQQAKLLFKNLSKGQHEASRMSIETGPYLFHYIIEGRVCYLTMCDHSYPKKLAFQYLEDLKNEFERVNGNQIETAARPYAFIKFGPYLQVCPCCHCDWDSTDALLGQEQDMVTESNSQASCYGAGT*
maker-CM020528.1-snap-gene-131.26-mRNA-1	Eukaryota	6261	50.44	495	42.83	165	CM020528.1	13119621	13128521	+	rna-gnl|WGS:POTR|OsKitaake08g109600.1	Eukaryota	3825	50.98	2757	47.88	919	4469				same	MVKLTMIARVTDGLPLVEGLDDGRDLKDADFYKQQAKLLFKNLSKGQHEASRMSIETGPYLFHYIIEGRVCYLTMCDHSYPKKLAFQYLEDLKNEFERVNGNQIETAARPYAFIKFGMFTHFTCFHVCDKAFLHGFQALICKYAPVAIVIGIVLMLFWVKNKIW*	MAAPLQSLPPSRLRPLWPPPRAARLRSLVLLVSAFSSSSRGLGSERPLPVDPGGVSGRRNQDPGDDALIRRAHRALARPDWHRSAALASLTPAQAASVAESHPIAARGLDLLLFLSRERSHSYRPGTFAALARRLVDARRYAAAGRARIHLIKSCHSKEAMARTMSFLDMLSQSGLRMGLFAYSALLIHLSRLGMTAAVMDRYHRMLSEGVQPNLLIYNAVINALCKDGNVADAETIMKKVFESEMSPDTFTYTSMILGHCRKHDLDSALQVFNQMAKEGCEPNTVTYSTLINGLCDSGRVNEAFDLIREMILHGILPTAHTCTGPIIALCDMGCYEDAWRLFVDMKNKGCEPNVYTYTALISGLCVSGLLKVAIGLFHRMSRDGVFPNTVTYNALINILVENRRIKYAFVVLNLMGRNGCSPNIVTYNEMIKGYCILGDPKKAMLVMNNMLQRGHSANLVTYNTIIKGYCDSGNTTSALRILDLMRDGGCKPDEWSYTELICGFCKISKMESAFGLFNEMVDDGLCPNEVTYTALIDGYCKDEKLDTATSLLEHMKRSGCRPNVQTYNVLIHGLTKQNNFSGAEELCKVMIEEGIFPNVVTYTAMIDGLCKNGSTSLALEMFNKMIEQGCLPNLLTYSSLIRALGQEGKVEEAENLFAELERHGLIPDEITYVKMIEAYIMSGKVEHAFNFLGRMIKAGCQPTLWTYGVLIKGLKNEYLLADQRLAALPDVVPNCSFGYQTTDQDAVSVMSAKLAELDPGLSVQVQNALVSNLSTAGRWFEANELLGSMISQGLCPDQEAYNSLLCSLLRVRNVDLAMGVFKHMSTQGCEVHLNGYKELICALCQLHRRKEARITFENMLMRTWNPDDVVQAVLIDGLLRDGYKDLCMEFLHIMETRRYMPSFHIYTILAREASKKR*
maker-CM020528.1-snap-gene-131.31-mRNA-1	Eukaryota	3843	43.61	2427	43.39	809	CM020528.1	13133261	13151072	-	rna-gnl|WGS:POTR|OsKitaake08g109800.1	Eukaryota	4652	44.15	2484	42.75	828	17589	2258	783	homologous	same	MPSAPDEAQAGVTTGTADHSSCSGGKEFRFILSQDISLPLSFRVNRFVPDRTLLIERSAPVLFVECTLYIDGVQFGLSTNTRLKSLGSPYCWNELVTLSAKYRDLTPFSHLAFTVWDMSSGEDNIYIVGGTTISLFNSKNQLKTGRLRLRVWPNKMADGSLSTSTPGKVPKTKREEIERLERVANKYIRGQIPHIGWLDNLIANAADKLEKESERTENLHSSLIVELCSFEHRVVFQEYGAKLHTSVPSSLVDISKNKLVIACDPEIGRINPSEHKHSVLAWSLARGVNDREMKPSSVDQKLIQNILKYPPTRTLNVDEKQLLWKFRFYLTSEKKALVKFLLSVEWSDIQEAKQAVALIPRWESIDVADALGLLSPVFQNEEVRAYAVGVFERASDEELQCYLLQLVQGLRFERSDRSRLAHFLVNRALSNYELASFLRWYLVVELHDPSHARRYLCTYEMLEDAIMRSVHKEENGFQVWQSLIEQAELTAQLRSIMKELSNVKHDAQTKGRILEQLFSGIFSELKNFSEPIPSPLTPTVLLDGIVPEESLVFKSANYPLCIAFSTVNGGTSKMIFKKGDNLRKDQLVIQIISLMDRLLKSDNLDLHLTPYQVLATGLEEGLVEFIPSISVAKGHLTALAVSELEEGMRERDRLQIFLLENIIDTQCLKGTWPCGMRIPIKQTHIIQKTGSIESYLQKCNPDEDGPFGITAQCLETFIKSCAGYSVITYILGIGDRHLDNLLLQDDGRLFHVDFSYMLGEQPHRFAPPSPPMKLCKEMVEAMGVNTMQDSSPTVARHTTYYESPATSY*	MPSAPDEAQAGVTTGTADHSSCSGGKEFRFILSQDISLPLSFRVNRFVPDRTLLIERSAPVLFVECTLYIDGVQFGLSTNTRLKSLGSPYCWNELVTLSAKYRDLTPFSHLAFTVWDMSSGEDNIYIVGGTTISLFNSKNQLKTGRLRLRVWPNKMADGSLSTSTPGKVPKTKREEIERLERVANKYIRGQIPHIGWLDNLIANAADKLEKESERTENLHSSLIVELCSFEHRVVFQEYGAKLHTSVPSSLVDISKNKLVIACDPEIGRINPSEHKHSVLAWSLARGVNDREMKPSSVDQKLIQNILKYPPTRTLNVDEKQLLWKFRFYLTSEKKALVKFLLSVEWSDIQEAKQAVALIPRWESIDVADALGLLSPVFQNEEVRAYAVGVFERASDEELQCYLLQLVQGLRFERSDRSRLAHFLVNRALSNYELASFLRWYLVVELHDPSHARRYLCTYEMLEDAIMRSVHKEENGFQVWQSLIEQAELTAQLRSIMKELSNVKHDAQTKGRILEQLFSGIFSELKNFSEPIPSPLTPTVLLDGIVPEESLVFKSANYPLCIAFSTVNGGTSKMIFKKGDNLRKDQLVIQIISLMDRLLKSDNLDLHLTPYQVLATGLEEGLVEFIPSISVAKIIQKTGSIESYLQKCNPDEDGPFGITAQCLETFIKSCAGYSVITYILGIGDRHLDNLLLQDDGRLFHVDFSYMLGEQPHRFAPPSPPMKLCKEMVEAMGGTESEYYARFKSYCCEAYNILRKSSNLILNLFYLMTGSNIESITDKGTSKLQQNFRLDLDDEDAIHFLQGLINESISAFFPQVVETIHQWAQSRR*
maker-CM020528.1-snap-gene-132.9-mRNA-1	cellular organisms	2686	52.23	894	55.7	298	CM020528.1	13185673	13193709	-	rna-gnl|WGS:POTR|OsKitaake08g110100.1	cellular organisms	1697	50.85	981	54.43	327	6960	888	327	homologous	same	MRPILMKGHERPLTFLRYNRDGDLLFSCAKDHTPNVWFADNGDRLGTYRGHNGAVWSCDVSRDSTRLITGSADQTAKLWDVQTGRELFTFRFDAPARSVEFAIGDGLAVITTDNFMENVPTAQVKRIAEDPDDQSEESLLVITGIKGRINRAVWGPLNRTIITAGEDATIRIWDTETGQCLKESDKEQGHQKTITSLSKSADWSHFLTGSLDKSAKLWDTRTLTLIKTYVTERPVNAVDISPLLDHILQEEIGGVKGHFGPINALAFNPDGRSFSSGGEDGYVRLHHFDSDYFNIKI*	MRPILMKGHERPLTFLRYNRDGDLLFSCAKDHTPNVWFADNGDRLGTYRGHNGAVWSCDVSRDSTRLITGSADQTAKLWDVQTGRELFTFRFDAPARSVEFAIGDGLAVITTDNFMENVPTAQVKRIAEDPDDQSEESLLVITGIKGRINRAVWGPLNRTIITAGEDATIRIWDTETGQCLKESDKEQGHQKTITSLSKSADWSHFLTGSLDKSAKLWDTRTLTLIKTYVTERPVNAVDISPLLDHVVIGGGQDAMNVTMTDRRAGKFEAKFFHKILQEEIGGVKGHFGPINALAFNPDGRSFSSGGEDGYVRLHHFDSDYFNIKI*
maker-CM020528.1-snap-gene-133.13-mRNA-1	Viridiplantae	426	42.25	426	42.25	142	CM020528.1	13370562	13375877	-	rna-gnl|WGS:POTR|OsKitaake08g110300.2	Eukaryota	695	41.44	534	42.88	178	5315	396	120	homologous	same	VYSDLTVDYFKMFMLNVPAAVVALTLFFFLDDLTGFEITYLLELPEPFSFIFTWFAALPLIFWVAQAITSAIVKDFLILKGPCLNCGNENLSFFGTILSVPSGGARNSVKCAKYGFEIYYSLWQFIGIRFCIPIDYTPRNS*	MAYVSGNPIMTDAEFDELKLRLRKEGSEIVQEGPRCSLQSRKVYSDLTVDYFKMFMLNVPAAVVALTLFFFLDDLTGFEITYLLELPEPFSFIFTWFAALPLIFWVAQAITSAIVKDFLILKGPCLNCGNENLSFFGTILSVPSGGARNSVKCANCGSSLVYDSASRLITLPETAEA*
maker-CM020528.1-snap-gene-136.10-mRNA-1	cellular organisms	645	42.33	645	42.33	215	CM020528.1	13563068	13567652	+	rna-gnl|WGS:POTR|OsKitaake08g110500.1	cellular organisms	1371	49.67	708	52.97	236	4584	497	180	homologous	same	MIHIEYIDESVSLEEENEIRTTALVVIDRLECVFLLQHSSSISREDDQNSGIYTVGDFMTKREELHVVKSTTSVDEALEMLVEHRITGFPVIDDEWNLVGVVSDYDLLALDSISGNGLAEVDIFPEVDSTWKTFNEIQKLLSKTNGKVIGDVMTSAPLVVRETTNLEDAARLLLETKYRRLPVVDSSGKLVGIITRGNVVRAALKIKKKFEGEL*	MGATLLLLCADFSAVAGGRRRPSLPSEPRLAAPAAGSRAPPSRASVRPSAAAAPLAARGLPHHASVAGQNSGIYTVGDFMTKREELHVVKSTTSVDEALEMLVEHRITGFPVIDDEWNLVGVVSDYDLLALDSISGNGLAEVDIFPEVDSTWKTFNEIQKLLSKTNGKVIGDVMTSAPLVVRETTNLEDAARLLLETKYRRLPVVDSSGKLVGIITRGNVVRAALKIKKKFEGEL*
maker-CM020528.1-snap-gene-136.12-mRNA-1	cellular organisms	3702	48.38	1983	48.36	661	CM020528.1	13676510	13685231	+	rna-gnl|WGS:POTR|OsKitaake08g110700.1	cellular organisms	2500	47.84	1983	48.36	661	7519	1974	661	identical	same	MAAQVQAVPAAEGGGAPPQANGVVAAGSAAAAAATFQATSLYVGDLDVSVQDAQLFDVFSQVGSVVSVRVCRDVNTRLSLGYAYVNFSSPADAARALEMLNFTPINGKPIRIMYSNRDPSSRKSGAANIFIKNLDKSIDNKALYDTFSVFGNILSCKVATEMSGESKGYGFVQFELEEAAQNAISKLNGMLLNDKKVYVGPFVRKQERENVSGNPKFNNVYVKNLSESTTEDNLKEIFGKFGPITSVVVMREGDGKSRCFGFVNFENPDDAARAVEDLNGKKFDDKEWYVCRAQKKSEREMELKEKFEKNIKEAADKNQGTNLYLKNLDDSIDDDEKLKEIFADFGTITSCKVMRDLNGVSKGSGFVAFKSAEDASRALVAMNGKMIGSKPLYVALAQRKEERRARLQAQFSQMRPMVMPPSVAPRMPMYPPGVPGVGQQLFYGQPPPAFVNPQPGFGFQQHLIPGMRPSVGPIPNFVMPMVQQGQQPQRPAGRRAGTGGIQQPMPMGHQQMLPRGSRGGYRYASGRGMPDNAFRGVGGLVPSPYEMGRMPLSDAGAPPQVPIGALASALANSPPDQQRLMLGESLYPLVDQLEHDQAAKVTGMLLEMDQTEVLHLIESPDALKAKVAEAMEVLRNAQQQQANTPTDQLAALTLSDGVVS*	MAAQVQAVPAAEGGGAPPQANGVVAAGSAAAAAATFQATSLYVGDLDVSVQDAQLFDVFSQVGSVVSVRVCRDVNTRLSLGYAYVNFSSPADAARALEMLNFTPINGKPIRIMYSNRDPSSRKSGAANIFIKNLDKSIDNKALYDTFSVFGNILSCKVATEMSGESKGYGFVQFELEEAAQNAISKLNGMLLNDKKVYVGPFVRKQERENVSGNPKFNNVYVKNLSESTTEDNLKEIFGKFGPITSVVVMREGDGKSRCFGFVNFENPDDAARAVEDLNGKKFDDKEWYVCRAQKKSEREMELKEKFEKNIKEAADKNQGTNLYLKNLDDSIDDDEKLKEIFADFGTITSCKVMRDLNGVSKGSGFVAFKSAEDASRALVAMNGKMIGSKPLYVALAQRKEERRARLQAQFSQMRPMVMPPSVAPRMPMYPPGVPGVGQQLFYGQPPPAFVNPQPGFGFQQHLIPGMRPSVGPIPNFVMPMVQQGQQPQRPAGRRAGTGGIQQPMPMGHQQMLPRGSRGGYRYASGRGMPDNAFRGVGGLVPSPYEMGRMPLSDAGAPPQVPIGALASALANSPPDQQRLMLGESLYPLVDQLEHDQAAKVTGMLLEMDQTEVLHLIESPDALKAKVAEAMEVLRNAQQQQANTPTDQLAALTLSDGVVS*
maker-CM020528.1-snap-gene-136.12-mRNA-1	cellular organisms	3702	48.38	1983	48.36	661	CM020528.1	13676510	13685231	+	rna-gnl|WGS:POTR|OsKitaake08g110700.2	cellular organisms	2387	46.88	1938	47.57	646	7451	1928	626	homologous	same	MAAQVQAVPAAEGGGAPPQANGVVAAGSAAAAAATFQATSLYVGDLDVSVQDAQLFDVFSQVGSVVSVRVCRDVNTRLSLGYAYVNFSSPADAARALEMLNFTPINGKPIRIMYSNRDPSSRKSGAANIFIKNLDKSIDNKALYDTFSVFGNILSCKVATEMSGESKGYGFVQFELEEAAQNAISKLNGMLLNDKKVYVGPFVRKQERENVSGNPKFNNVYVKNLSESTTEDNLKEIFGKFGPITSVVVMREGDGKSRCFGFVNFENPDDAARAVEDLNGKKFDDKEWYVCRAQKKSEREMELKEKFEKNIKEAADKNQGTNLYLKNLDDSIDDDEKLKEIFADFGTITSCKVMRDLNGVSKGSGFVAFKSAEDASRALVAMNGKMIGSKPLYVALAQRKEERRARLQAQFSQMRPMVMPPSVAPRMPMYPPGVPGVGQQLFYGQPPPAFVNPQPGFGFQQHLIPGMRPSVGPIPNFVMPMVQQGQQPQRPAGRRAGTGGIQQPMPMGHQQMLPRGSRGGYRYASGRGMPDNAFRGVGGLVPSPYEMGRMPLSDAGAPPQVPIGALASALANSPPDQQRLMLGESLYPLVDQLEHDQAAKVTGMLLEMDQTEVLHLIESPDALKAKVAEAMEVLRNAQQQQANTPTDQLAALTLSDGVVS*	MAAQANGVVAAGSAAAAAATFQATSLYVGDLDVSVQDAQLFDVFSQVGSVVSVRVCRDVNTRLSLGYAYVNFSSPADAARALEMLNFTPINGKPIRIMYSNRDPSSRKSGAANIFIKNLDKSIDNKALYDTFSVFGNILSCKVATEMSGESKGYGFVQFELEEAAQNAISKLNGMLLNDKKVYVGPFVRKQERENVSGNPKFNNVYVKNLSESTTEDNLKEIFGKFGPITSVVVMREGDGKSRCFGFVNFENPDDAARAVEDLNGKKFDDKEWYVCRAQKKSEREMELKEKFEKNIKEAADKNQGTNLYLKNLDDSIDDDEKLKEIFADFGTITSCKVMRDLNGVSKGSGFVAFKSAEDASRALVAMNGKMIGSKPLYVALAQRKEERRARLQAQFSQMRPMVMPPSVAPRMPMYPPGVPGVGQQLFYGQPPPAFVNPQPGFGFQQHLIPGMRPSVGPIPNFVMPMVQQGQQPQRPAGRRAGTGGIQQPMPMGHQQMLPRGSRGGYRYASGRGMPDNAFRGVGGLVPSPYEMGRMPLSDAGAPPQVPIGALASALANSPPDQQRLMLGESLYPLVDQLEHDQAAKVTGMLLEMDQTEVLHLIESPDALKAKVAEAMEVLRNAQQQQANTPTDQLAALTLSDGVVS*
maker-CM020528.1-snap-gene-136.14-mRNA-1	Viridiplantae	1846	49.51	885	49.83	295	CM020528.1	13592695	13599398	-	rna-gnl|WGS:POTR|OsKitaake08g110600.2	Viridiplantae	1343	51.45	831	50.3	277	6254	826	295	homologous	same	MSAVVCGKRASSSFFEDLTHPTGGSPPAAKRTRCGGAFFPPPPPPTWPRGVTKNDLVARLSTQFPAMSLEDFGFGVTMTLNDLTQMIEKALDKSGNNVDSAIRSLLNLHLESVQNNSGVAFEPIQETTEVQVSAEVVSDGNEIGAPSESAPCPENFPSNGSEWVELLVNEMTTASNMDDAKSRATRVLEAFEKAVVSHVNAQGPHDFQKENAVLKGQMESLTRENTILKRAFAIQHERQDYDAKNQELQDEKQRIAEFQEQVRNLELNNYRLSMLLRQAQQGSSIPGRFNPDVF*	MSAVVCGKRASSSFFEDLTHPTGGSPPAAKRTRCGGAFFPPPPPPTWPRGVTKNDLVARLSTQFPAMSLEMIEKALDKSGNNVDSAIRSLLNLHLESVQNNSGVAFEPIQETTEVQVSAEDGNEIGAPSESAPCPENFPSNGSEWVELLVNEMTTASNMDDAKSRATRVLEAFEKAVVSHVNAQGPHDFQKENAVLKGQMESLTRENTILKRAFAIQHERQDYDAKNQELQDEKQRIAEFQEQVRNLELNNYRLSMLLRQAQQGSSIPGRFNPDVF*
maker-CM020528.1-snap-gene-136.14-mRNA-1	Viridiplantae	1846	49.51	885	49.83	295	CM020528.1	13592695	13599398	-	rna-gnl|WGS:POTR|OsKitaake08g110600.1	Viridiplantae	1341	51.45	840	50.12	280	6243	835	295	homologous	same	MSAVVCGKRASSSFFEDLTHPTGGSPPAAKRTRCGGAFFPPPPPPTWPRGVTKNDLVARLSTQFPAMSLEDFGFGVTMTLNDLTQMIEKALDKSGNNVDSAIRSLLNLHLESVQNNSGVAFEPIQETTEVQVSAEVVSDGNEIGAPSESAPCPENFPSNGSEWVELLVNEMTTASNMDDAKSRATRVLEAFEKAVVSHVNAQGPHDFQKENAVLKGQMESLTRENTILKRAFAIQHERQDYDAKNQELQDEKQRIAEFQEQVRNLELNNYRLSMLLRQAQQGSSIPGRFNPDVF*	MSAVVCGKRASSSFFEDLTHPTGGSPPAAKRTRCGGAFFPPPPPPTWPRGVTKNDLVARLSTQFPAMSLEMIEKALDKSGNNVDSAIRSLLNLHLESVQNNSGVAFEPIQETTEVQVSAEVVSDGNEIGAPSESAPCPENFPSNGSEWVELLVNEMTTASNMDDAKSRATRVLEAFEKAVVSHVNAQGPHDFQKENAVLKGQMESLTRENTILKRAFAIQHERQDYDAKNQELQDEKQRIAEFQEQVRNLELNNYRLSMLLRQAQQGSSIPGRFNPDVF*
maker-CM020528.1-snap-gene-136.8-mRNA-1	Poaceae	237	73	237	73	79	CM020528.1	13559619	13560060	+	rna-gnl|WGS:POTR|OsKitaake08g110500.1	cellular organisms	1371	49.67	708	52.97	236	441	203	68	homologous	same	MGATLLLLCADFSAVAGGRRRPSLPSEPRLAAPAAGSRAPPSRASVRPSAAAAPLAARGLPHHASVAGNLIDKIPPVS*	MGATLLLLCADFSAVAGGRRRPSLPSEPRLAAPAAGSRAPPSRASVRPSAAAAPLAARGLPHHASVAGQNSGIYTVGDFMTKREELHVVKSTTSVDEALEMLVEHRITGFPVIDDEWNLVGVVSDYDLLALDSISGNGLAEVDIFPEVDSTWKTFNEIQKLLSKTNGKVIGDVMTSAPLVVRETTNLEDAARLLLETKYRRLPVVDSSGKLVGIITRGNVVRAALKIKKKFEGEL*
maker-CM020528.1-snap-gene-136.9-mRNA-1	Oryza sativa	1234	58.02	231	57.58	77	CM020528.1	13560516	13561973	+	rna-gnl|WGS:POTR|OsKitaake08g110500.1	cellular organisms	1371	49.67	708	52.97	236	1457				same	MMIGNCIVRLVQMLERARRNTSIASVSSGVRTVALSRDQVWGKAGLVLRFGRHERNALVLVLLPLLVSPCQAHGHL*	MGATLLLLCADFSAVAGGRRRPSLPSEPRLAAPAAGSRAPPSRASVRPSAAAAPLAARGLPHHASVAGQNSGIYTVGDFMTKREELHVVKSTTSVDEALEMLVEHRITGFPVIDDEWNLVGVVSDYDLLALDSISGNGLAEVDIFPEVDSTWKTFNEIQKLLSKTNGKVIGDVMTSAPLVVRETTNLEDAARLLLETKYRRLPVVDSSGKLVGIITRGNVVRAALKIKKKFEGEL*
maker-CM020528.1-snap-gene-14.14-mRNA-1	cellular organisms	2187	57.2	2187	57.2	729	CM020528.1	1445410	1457083	-	rna-gnl|WGS:POTR|OsKitaake08g018000.2	cellular organisms	1965	55.01	1323	56.84	441	614				same	MAADERLNGDYDSAEMERVITLGLWCAHPDPSVRPSIRDAMTILQSSGGQLPVLPAKMPVPTYAPPMASFHGLFASSTGMSSSSGVTQSSSISTTSGHATHTSCVVATTTVSFNYSSFSNASKNITLQGSAALAGAAAEWIELTKGKGNNLSSGGTMGRMVYTPPVQLWDAATGETFFLVSYPSRMPYMGYGGALGLTSQTFDNATAGDRFVAVEFDTYNNSFLDPDATYDHIGIDVNALRSVKTESLPSFILIGNMTAIVDYNSNSSIMSVKLWANGSTTPYNLSSKIDLKSALPEKVAVGFSAATGSSFEQHQLRSWYFNLTLEQKQPTGQHSRGGVVAGATVGAILFIVLLFTMVAILVRRRQRKKMREEEEDDSEGDPIVEIEMGTGPRRFPYHILVNATKSFAAEEKLGQGGFGAVYRGNLRELGIDVAIKRFAKDSSKQGRKEYKSEIKVISRLRHRNLVQLIGWCHGRNELLLVYELVPNRSLDVHLHGNGTFLTWPMRINIVLGLGNALLYLHEEWEQCVVHRDIKPSNVMLDESFNTKLGDFGLARLIDHAIGAQTMTHPSGTPGYVDPECVITGKASAESDVYSFGIVLLEVACGRRPMNLLDDQNNGLFRLVEWVWDLYGQGAVLKAADERLNGDYDATDMECVLVVGLWCAHPDRCARPSIRVAMAVLQSNGPLPMLPTKMPVPTYGPPVASSEGQHSSSTGISSSSLTQTSITPR*	MADVSLISCAVGIIFFSAVCYLPTAPVAALSFNYTNFNSNNPSIEYEGNASFSVGYIDISLNEANGMGNSAGRVSYKQPVQLWEWDAATGEVASFTTTFSFNITPSDRNNRGDGMALFLGSYPSKLPDRAGGHNLGLTNQTIGNVSTVVAGATVGATLLVVLLFTTATIIVRRRRIKKRREAEDEENASTDSDNGEPITEIEVGTGPRRLPYYELVEATKNFAAEEKLGQGGFGSVYRGYLREQGLVVAIKRFAKDSSKQGKEYKSEIKVISRLRHRNLVQLVGWCHGRNELLLVYELVPNRSLDVHLHGNGTFLTWPMRIKIVLGLGSALLYLHQEWEQCVVHRDIKPSNVMLDESFNAKLDDFGLARLIDHTIGIKTMTAMSGTLGYLDPECVITGRASAESDVYSFGIVLLEVACGRRLMSLLDSHNNGVFRLVEWA*
maker-CM020528.1-snap-gene-14.14-mRNA-1	cellular organisms	2187	57.2	2187	57.2	729	CM020528.1	1445410	1457083	-	rna-gnl|WGS:POTR|OsKitaake08g017900.1	cellular organisms	1755	54.7	1632	55.51	544	1788	1630	544	homologous	same	MAADERLNGDYDSAEMERVITLGLWCAHPDPSVRPSIRDAMTILQSSGGQLPVLPAKMPVPTYAPPMASFHGLFASSTGMSSSSGVTQSSSISTTSGHATHTSCVVATTTVSFNYSSFSNASKNITLQGSAALAGAAAEWIELTKGKGNNLSSGGTMGRMVYTPPVQLWDAATGETFFLVSYPSRMPYMGYGGALGLTSQTFDNATAGDRFVAVEFDTYNNSFLDPDATYDHIGIDVNALRSVKTESLPSFILIGNMTAIVDYNSNSSIMSVKLWANGSTTPYNLSSKIDLKSALPEKVAVGFSAATGSSFEQHQLRSWYFNLTLEQKQPTGQHSRGGVVAGATVGAILFIVLLFTMVAILVRRRQRKKMREEEEDDSEGDPIVEIEMGTGPRRFPYHILVNATKSFAAEEKLGQGGFGAVYRGNLRELGIDVAIKRFAKDSSKQGRKEYKSEIKVISRLRHRNLVQLIGWCHGRNELLLVYELVPNRSLDVHLHGNGTFLTWPMRINIVLGLGNALLYLHEEWEQCVVHRDIKPSNVMLDESFNTKLGDFGLARLIDHAIGAQTMTHPSGTPGYVDPECVITGKASAESDVYSFGIVLLEVACGRRPMNLLDDQNNGLFRLVEWVWDLYGQGAVLKAADERLNGDYDATDMECVLVVGLWCAHPDRCARPSIRVAMAVLQSNGPLPMLPTKMPVPTYGPPVASSEGQHSSSTGISSSSLTQTSITPR*	MPYMGYGGALGLTSQTFDNATAGDRFVAVEFDTYNNSFLDPDATYDHIGIDVNALRSVKTESLPSFILIGNMTAIVDYNSNSSIMSVKLWANGSTTPYNLSSKIDLKSALPEKVAVGFSAATGSSFEQHQLRSWYFNLTLEQKQPTGQHSRGGVVAGATVGAILFIVLLFTMVAILVRRRQRKKMREEEEDDSEGDPIVEIEMGTGPRRFPYHILVNATKSFAAEEKLGQGGFGAVYRGNLRELGIDVAIKRFAKDSSKQGRKEYKSEIKVISRLRHRNLVQLIGWCHGRNELLLVYELVPNRSLDVHLHGNGTFLTWPMRINIVLGLGNALLYLHEEWEQCVVHRDIKPSNVMLDESFNTKLGDFGLARLIDHAIGAQTMTHPSGTPGYVDPECVITGKASAESDVYSFGIVLLEVACGRRPMNLLDDQNNGLFRLVEWVWDLYGQGAVLKAADERLNGDYDATDMECVLVVGLWCAHPDRCARPSIRVAMAVLQSNGPLPMLPTKMPVPTYGPPVASSEGQHSSSTGISSSSLTQTSITPR*
maker-CM020528.1-snap-gene-14.14-mRNA-1	cellular organisms	2187	57.2	2187	57.2	729	CM020528.1	1445410	1457083	-	rna-gnl|WGS:POTR|OsKitaake08g018000.1	cellular organisms	1650	57.21	1650	57.21	550	377	310	336	homologous	same	MAADERLNGDYDSAEMERVITLGLWCAHPDPSVRPSIRDAMTILQSSGGQLPVLPAKMPVPTYAPPMASFHGLFASSTGMSSSSGVTQSSSISTTSGHATHTSCVVATTTVSFNYSSFSNASKNITLQGSAALAGAAAEWIELTKGKGNNLSSGGTMGRMVYTPPVQLWDAATGETFFLVSYPSRMPYMGYGGALGLTSQTFDNATAGDRFVAVEFDTYNNSFLDPDATYDHIGIDVNALRSVKTESLPSFILIGNMTAIVDYNSNSSIMSVKLWANGSTTPYNLSSKIDLKSALPEKVAVGFSAATGSSFEQHQLRSWYFNLTLEQKQPTGQHSRGGVVAGATVGAILFIVLLFTMVAILVRRRQRKKMREEEEDDSEGDPIVEIEMGTGPRRFPYHILVNATKSFAAEEKLGQGGFGAVYRGNLRELGIDVAIKRFAKDSSKQGRKEYKSEIKVISRLRHRNLVQLIGWCHGRNELLLVYELVPNRSLDVHLHGNGTFLTWPMRINIVLGLGNALLYLHEEWEQCVVHRDIKPSNVMLDESFNTKLGDFGLARLIDHAIGAQTMTHPSGTPGYVDPECVITGKASAESDVYSFGIVLLEVACGRRPMNLLDDQNNGLFRLVEWVWDLYGQGAVLKAADERLNGDYDATDMECVLVVGLWCAHPDRCARPSIRVAMAVLQSNGPLPMLPTKMPVPTYGPPVASSEGQHSSSTGISSSSLTQTSITPR*	MADVSLISCAVGIIFFSAVCYLPTAPVAALSFNYTNFNSNNPSIEYEGNASFSVGYIDISLNEANGMGNSAGRVSYKQPVQLWEWDAATGEVASFTTTFSFNITPSDRNNRGDGMALFLGSYPSKLPDRAGGHNLGLTNQTIGNVSTVVAGATVGATLLVVLLFTTATIIVRRRRIKKRREAEDEENASTDSDNGEPITEIEVGTGPRRLPYYELVEATKNFAAEEKLGQGGFGSVYRGYLREQGLVVAIKRFAKDSSKQGKEYKSEIKVISRLRHRNLVQLVGWCHGRNELLLVYELVPNRSLDVHLHGNGTFLTWPMRIKIVLGLGSALLYLHQEWEQCVVHRDIKPSNVMLDESFNAKLDDFGLARLIDHTIGIKTMTAMSGTLGYLDPECVITGRASAESDVYSFGIVLLEVLYGKGDVLMAADERLNGDYDSAEMERVITLGLWCAHPDPSVRPSIRDAMTILQSSGGQLPVLPAKMPVPTYAPPMASFHGLFASSTGMSSSSGVTQSSSISTTSGHATHTSWSSVPSDSTSSKDSSSLLKHQC*
maker-CM020528.1-snap-gene-14.15-mRNA-1	cellular organisms	1161	56.42	1161	56.42	387	CM020528.1	1457111	1463904	-	rna-gnl|WGS:POTR|OsKitaake08g018000.2	cellular organisms	1965	55.01	1323	56.84	441	6793	1158	441	homologous	same	MADVSLISCAVGIIFFSAVCYLPTAPVAALSFNYTNFNSNNPSIEYEGNASFSVGYIDISLNEANGMGNSAGRVSYKQPVQLWEWDAATGEVASFTTTFSFNITPSDRNNRGDGMALFLGSYPSKREAEDEENASTDSDNGEPITEIEVGTGPRRLPYYELVEATKNFAAEEKLGQGGFGSVYRGYLREQGLVVAIKRFAKDSSKQGKEYKSEIKVISRLRHRNLVQLVGWCHGRNELLLVYELVPNRSLDVHLHGNGTFLTWPMRIKIVLGLGSALLYLHQEWEQCVVHRDIKPSNVMLDESFNAKLDDFGLARLIDHTIGIKTMTAMSGTLGYLDPECVITGRASAESDVYSFGIVLLEVACGRRLMSLLDSHNNGVFRLVEWA*	MADVSLISCAVGIIFFSAVCYLPTAPVAALSFNYTNFNSNNPSIEYEGNASFSVGYIDISLNEANGMGNSAGRVSYKQPVQLWEWDAATGEVASFTTTFSFNITPSDRNNRGDGMALFLGSYPSKLPDRAGGHNLGLTNQTIGNVSTVVAGATVGATLLVVLLFTTATIIVRRRRIKKRREAEDEENASTDSDNGEPITEIEVGTGPRRLPYYELVEATKNFAAEEKLGQGGFGSVYRGYLREQGLVVAIKRFAKDSSKQGKEYKSEIKVISRLRHRNLVQLVGWCHGRNELLLVYELVPNRSLDVHLHGNGTFLTWPMRIKIVLGLGSALLYLHQEWEQCVVHRDIKPSNVMLDESFNAKLDDFGLARLIDHTIGIKTMTAMSGTLGYLDPECVITGRASAESDVYSFGIVLLEVACGRRLMSLLDSHNNGVFRLVEWA*
maker-CM020528.1-snap-gene-14.15-mRNA-1	cellular organisms	1161	56.42	1161	56.42	387	CM020528.1	1457111	1463904	-	rna-gnl|WGS:POTR|OsKitaake08g018000.1	cellular organisms	1650	57.21	1650	57.21	550	6793	1080	439	homologous	same	MADVSLISCAVGIIFFSAVCYLPTAPVAALSFNYTNFNSNNPSIEYEGNASFSVGYIDISLNEANGMGNSAGRVSYKQPVQLWEWDAATGEVASFTTTFSFNITPSDRNNRGDGMALFLGSYPSKREAEDEENASTDSDNGEPITEIEVGTGPRRLPYYELVEATKNFAAEEKLGQGGFGSVYRGYLREQGLVVAIKRFAKDSSKQGKEYKSEIKVISRLRHRNLVQLVGWCHGRNELLLVYELVPNRSLDVHLHGNGTFLTWPMRIKIVLGLGSALLYLHQEWEQCVVHRDIKPSNVMLDESFNAKLDDFGLARLIDHTIGIKTMTAMSGTLGYLDPECVITGRASAESDVYSFGIVLLEVACGRRLMSLLDSHNNGVFRLVEWA*	MADVSLISCAVGIIFFSAVCYLPTAPVAALSFNYTNFNSNNPSIEYEGNASFSVGYIDISLNEANGMGNSAGRVSYKQPVQLWEWDAATGEVASFTTTFSFNITPSDRNNRGDGMALFLGSYPSKLPDRAGGHNLGLTNQTIGNVSTVVAGATVGATLLVVLLFTTATIIVRRRRIKKRREAEDEENASTDSDNGEPITEIEVGTGPRRLPYYELVEATKNFAAEEKLGQGGFGSVYRGYLREQGLVVAIKRFAKDSSKQGKEYKSEIKVISRLRHRNLVQLVGWCHGRNELLLVYELVPNRSLDVHLHGNGTFLTWPMRIKIVLGLGSALLYLHQEWEQCVVHRDIKPSNVMLDESFNAKLDDFGLARLIDHTIGIKTMTAMSGTLGYLDPECVITGRASAESDVYSFGIVLLEVLYGKGDVLMAADERLNGDYDSAEMERVITLGLWCAHPDPSVRPSIRDAMTILQSSGGQLPVLPAKMPVPTYAPPMASFHGLFASSTGMSSSSGVTQSSSISTTSGHATHTSWSSVPSDSTSSKDSSSLLKHQC*
maker-CM020528.1-snap-gene-14.16-mRNA-1	cellular organisms	2154	59.05	2154	59.05	718	CM020528.1	1482952	1485191	-	rna-gnl|WGS:POTR|OsKitaake08g018200.1	cellular organisms	2617	55.37	2187	58.71	729	2239	2152	684	homologous	same	MAAGELVTRSSMAAASASAIACLLFLGFLPSLATAVSFSYSTFSNGTKNITLQGSAAIAGDGWIEITTGSNLPSGGTMGRVAYSPPVQLWEAATGEVASFTTRFSFNITPTNLDNKGDGMAFFLVGYPSRMPDTADGGALGLTSRTFDAVMSGDNRFVAVEFDTFNNSFDPSATYDHIGVDVNSIVSVQTESLPSFSLTGNMAAIVDYNSSSSILSVQLVKTWTNGSTTLYNLSTTVDLKTALPEKVSVGFSAATGSSLELHQLHSWYFNSSFQQNPPPAAQPSPTTSGPGLAGVIAGATAGGALFVVLLFAMIVVLVRRRRSKKRREAEEAEEARHVGLAGDDDDDDDGEPIVEIEMGMGPRQIPYHELVEATKSFAAEEKLGQGGFGAVYRGYLREQGLAVAIKRFAKDSSKQGKKEYRSEIKVISRLRHRNLVQLIGWCHGRDELLLVYELVPNRSLDIHLHGNGTFLTWPMRVKIVLGLGSALFYLHEEWEQCVVHRDIKPSNVMLDESFNAKLGDFGLARFIDHAVGMQTMTAVSGTPGYVDPECVITGRASSESDVYSFGIVLLEVACGRRPMSLQDNQKNGIFRLVEWVWDLHGQGDVISAADERLNGDYDVSEMERVITVGLWCAHPDPSARPSIRAAMAMLQSSGQLPVLPAKMPVPTYAPPVASVEGLFTSSTGMLSSSATQSSSTTSGYITHTSSSSNTSTSAGSKD	MAAGELVTRSSMAAASASAIACLLFLGFLPSLATAVSFSYSTFSNGTKNITLQGSAAIAGDGWIEITTGSNLPSGGTMGRVAYSPPVQLWEAATGEVASFTTRFSFNITPTNLDNKGDGMAFFLVGYPSRMPDTADGGALGLTSRTFDAVMSGDNRFVAVEFDTFNNSFDPSATYDHIGVDVNSIVSVQTESLPSFSLTGNMAAIVDYNSSSSILSVQLVKTWTNGSTTLYNLSTTVDLKTALPEKVSVGFSAATGSSLELHQLHSWYFNSSFQQNPPPAAQPSPTTSGPGLAGVIAGATAGGALFVVLLFAMIVVLVRRRRSKKRREAEEAEEARHVGLAGDDDDDDDGEPIVEIEMGMGPRQIPYHELVEATKSFAAEEKLGQGGFGAVYRGYLREQGLAVAIKRFAKDSSKQGKKEYRSEIKVISRLRHRNLVQLIGWCHGRDELLLVYELVPNRSLDIHLHGNGTFLTWPMRVKIVLGLGSALFYLHEEWEQCVVHRDIKPSNVMLDESFNAKLGDFGLARFIDHAVGMQTMTAVSGTPGYVDPECVITGRASSESDVYSFGIVLLEVACGRRPMSLQDNQKNGIFRLVEWVWDLHGQGDVISAADERLNGDYDVSEMERVITVGLWCAHPDPSARPSIRAAMAMLQSSGQLPVLPAKMPVPTYAPPVASVEGLFTSSTGMLSSSATQSSSTTSGYITHTSSSSNTSTSAGSKDSSSLLKHQYL*
maker-CM020528.1-snap-gene-140.2-mRNA-1	Oryza sativa	779	44.16	171	49.71	57	CM020528.1	14018343	14020190	+	rna-gnl|WGS:POTR|OsKitaake08g111050.1	Oryza	1581	39.85	207	44.93	69	1060				same	MLCCSPCLKRHRHGMPHLGMLCQKGFHDSAGSATAVSIGRFDSPRSSSSVTLLSTR*	MRKDKQLILHGLNEVISRWVCNRRDEAGAISSHSRDLSVFICLAEAFCLSAETTTEQPFLSFLPLFHL*
maker-CM020528.1-snap-gene-141.20-mRNA-1	cellular organisms	444	41.67	444	41.67	148	CM020528.1	14130900	14136473	+	rna-gnl|WGS:POTR|OsKitaake08g111200.2	cellular organisms	1651	41.49	873	40.78	291	2833	389	131	homologous	same	MLPGFKEGQEKMSKSDPSSAIFMEDDEAQVNLKIKQAFCPPNVVDGNPCLEYIKYIVFPWFEMFEVVRKEANGGNKTFTNMDELIDDYKTGALHPADVKPALAKAINQILQPIRDHFNNNSEAKILLNTVKNENQVATEGDGINVRT*	MVRAGCKVKIWIADWFAQLNNKMGGDLKKIQTVGRYMIEIWRAAGMNLDGVEFLWSSEEINNRANEYWPLVMDIACKNNVKRIMRCCQIMGRNDSDELTAAQIFYPCMQCADIFFLKADICQLGMDQRKVNVLAREYCTDIKRKNKPIILSHHMLPGFKEGQEKMSKSDPSSAIFMEDDEAQVNLKIKQAFCPPNVVDGNPCLEYIKYIVFPWFEMFEVVRKEANGGNKTFTNMDELIDDYKTGALHPADVKPALAKAINQILQPIRDHFNNNSEAKILLNTVKKYRVTN*
maker-CM020528.1-snap-gene-141.20-mRNA-1	cellular organisms	444	41.67	444	41.67	148	CM020528.1	14130900	14136473	+	rna-gnl|WGS:POTR|OsKitaake08g111200.1	cellular organisms	2147	47.32	1143	45.76	381	2833	389	131	homologous	same	MLPGFKEGQEKMSKSDPSSAIFMEDDEAQVNLKIKQAFCPPNVVDGNPCLEYIKYIVFPWFEMFEVVRKEANGGNKTFTNMDELIDDYKTGALHPADVKPALAKAINQILQPIRDHFNNNSEAKILLNTVKNENQVATEGDGINVRT*	MDPSAPSGSSADASASSSSSAVEDLAPGMAAMSLQDRFELLRGIGEECIQEDELMNLLQKKPVPICYDGFEPSGRMHIAQGIVKTINVNKMVRAGCKVKIWIADWFAQLNNKMGGDLKKIQTVGRYMIEIWRAAGMNLDGVEFLWSSEEINNRANEYWPLVMDIACKNNVKRIMRCCQIMGRNDSDELTAAQIFYPCMQCADIFFLKADICQLGMDQRKVNVLAREYCTDIKRKNKPIILSHHMLPGFKEGQEKMSKSDPSSAIFMEDDEAQVNLKIKQAFCPPNVVDGNPCLEYIKYIVFPWFEMFEVVRKEANGGNKTFTNMDELIDDYKTGALHPADVKPALAKAINQILQPIRDHFNNNSEAKILLNTVKKYRVTN*
maker-CM020528.1-snap-gene-141.20-mRNA-1	cellular organisms	444	41.67	444	41.67	148	CM020528.1	14130900	14136473	+	rna-gnl|WGS:POTR|OsKitaake08g111200.3	cellular organisms	1620	38.95	873	40.78	291	2833	389	131	homologous	same	MLPGFKEGQEKMSKSDPSSAIFMEDDEAQVNLKIKQAFCPPNVVDGNPCLEYIKYIVFPWFEMFEVVRKEANGGNKTFTNMDELIDDYKTGALHPADVKPALAKAINQILQPIRDHFNNNSEAKILLNTVKNENQVATEGDGINVRT*	MVRAGCKVKIWIADWFAQLNNKMGGDLKKIQTVGRYMIEIWRAAGMNLDGVEFLWSSEEINNRANEYWPLVMDIACKNNVKRIMRCCQIMGRNDSDELTAAQIFYPCMQCADIFFLKADICQLGMDQRKVNVLAREYCTDIKRKNKPIILSHHMLPGFKEGQEKMSKSDPSSAIFMEDDEAQVNLKIKQAFCPPNVVDGNPCLEYIKYIVFPWFEMFEVVRKEANGGNKTFTNMDELIDDYKTGALHPADVKPALAKAINQILQPIRDHFNNNSEAKILLNTVKKYRVTN*
maker-CM020528.1-snap-gene-141.21-mRNA-1	cellular organisms	828	44.69	828	44.69	276	CM020528.1	14128042	14130885	+	rna-gnl|WGS:POTR|OsKitaake08g111200.1	cellular organisms	2147	47.32	1143	45.76	381	2843	669	245	homologous	same	MDPSAPSGSSADASASSSSSAVEDLAPGMAAMSLQDRFELLRGIGEECIQEDELMNLLQKKPGIVKTINVNKMVRAGCKVKIWIADWFAQLNNKMGGDLKKIQTVGRYMIEIWRAAGMNLDGVEFLWSSEEINNRANEYWPLVMDIACKNNVKRIMRCCQIMGRNDSDELTAAQIFYPCMQCADIFFLKADICQLGMDQRKVNVLAREYCTDIKRKNKPIILSHRILICPCMLIKPLSSVIKQRGTLFFWSVKLIGMLSLLSEKKKTLSKIVLLP*	MDPSAPSGSSADASASSSSSAVEDLAPGMAAMSLQDRFELLRGIGEECIQEDELMNLLQKKPVPICYDGFEPSGRMHIAQGIVKTINVNKMVRAGCKVKIWIADWFAQLNNKMGGDLKKIQTVGRYMIEIWRAAGMNLDGVEFLWSSEEINNRANEYWPLVMDIACKNNVKRIMRCCQIMGRNDSDELTAAQIFYPCMQCADIFFLKADICQLGMDQRKVNVLAREYCTDIKRKNKPIILSHHMLPGFKEGQEKMSKSDPSSAIFMEDDEAQVNLKIKQAFCPPNVVDGNPCLEYIKYIVFPWFEMFEVVRKEANGGNKTFTNMDELIDDYKTGALHPADVKPALAKAINQILQPIRDHFNNNSEAKILLNTVKKYRVTN*
maker-CM020528.1-snap-gene-141.21-mRNA-1	cellular organisms	828	44.69	828	44.69	276	CM020528.1	14128042	14130885	+	rna-gnl|WGS:POTR|OsKitaake08g111200.2	cellular organisms	1651	41.49	873	40.78	291	2843	454	155	homologous	same	MDPSAPSGSSADASASSSSSAVEDLAPGMAAMSLQDRFELLRGIGEECIQEDELMNLLQKKPGIVKTINVNKMVRAGCKVKIWIADWFAQLNNKMGGDLKKIQTVGRYMIEIWRAAGMNLDGVEFLWSSEEINNRANEYWPLVMDIACKNNVKRIMRCCQIMGRNDSDELTAAQIFYPCMQCADIFFLKADICQLGMDQRKVNVLAREYCTDIKRKNKPIILSHRILICPCMLIKPLSSVIKQRGTLFFWSVKLIGMLSLLSEKKKTLSKIVLLP*	MVRAGCKVKIWIADWFAQLNNKMGGDLKKIQTVGRYMIEIWRAAGMNLDGVEFLWSSEEINNRANEYWPLVMDIACKNNVKRIMRCCQIMGRNDSDELTAAQIFYPCMQCADIFFLKADICQLGMDQRKVNVLAREYCTDIKRKNKPIILSHHMLPGFKEGQEKMSKSDPSSAIFMEDDEAQVNLKIKQAFCPPNVVDGNPCLEYIKYIVFPWFEMFEVVRKEANGGNKTFTNMDELIDDYKTGALHPADVKPALAKAINQILQPIRDHFNNNSEAKILLNTVKKYRVTN*
maker-CM020528.1-snap-gene-141.21-mRNA-1	cellular organisms	828	44.69	828	44.69	276	CM020528.1	14128042	14130885	+	rna-gnl|WGS:POTR|OsKitaake08g111200.3	cellular organisms	1620	38.95	873	40.78	291	2247	454	155	homologous	same	MDPSAPSGSSADASASSSSSAVEDLAPGMAAMSLQDRFELLRGIGEECIQEDELMNLLQKKPGIVKTINVNKMVRAGCKVKIWIADWFAQLNNKMGGDLKKIQTVGRYMIEIWRAAGMNLDGVEFLWSSEEINNRANEYWPLVMDIACKNNVKRIMRCCQIMGRNDSDELTAAQIFYPCMQCADIFFLKADICQLGMDQRKVNVLAREYCTDIKRKNKPIILSHRILICPCMLIKPLSSVIKQRGTLFFWSVKLIGMLSLLSEKKKTLSKIVLLP*	MVRAGCKVKIWIADWFAQLNNKMGGDLKKIQTVGRYMIEIWRAAGMNLDGVEFLWSSEEINNRANEYWPLVMDIACKNNVKRIMRCCQIMGRNDSDELTAAQIFYPCMQCADIFFLKADICQLGMDQRKVNVLAREYCTDIKRKNKPIILSHHMLPGFKEGQEKMSKSDPSSAIFMEDDEAQVNLKIKQAFCPPNVVDGNPCLEYIKYIVFPWFEMFEVVRKEANGGNKTFTNMDELIDDYKTGALHPADVKPALAKAINQILQPIRDHFNNNSEAKILLNTVKKYRVTN*
maker-CM020528.1-snap-gene-141.23-mRNA-1	Mesangiospermae	603	51.24	603	51.24	201	CM020528.1	14152029	14157938	+	rna-gnl|WGS:POTR|OsKitaake08g111500.2	Embryophyta	1228	48.05	804	49	268	5909	594	201	homologous	same	MEEYLANMKTLRSYMSDLEEEATKRSAEEQRQRTAIDAHGADLAQVRAQTKQASEESEQLSKARAELCVEISEKQGRIATLEIECATLKQTLELLHQEIASTSSKLIEKRLFYTKTIESLTVKLQEQQEWLGAFKLKVEESQSKQNLQGQSHGILNSCGSLDKGNDIGSKQGELRIQLESTKHKIDEIKEKQSALLTEISE	MEEYLANMKTLRSYMSDLEEEATKRSAEEQRQRTAIDAHGADLAQVRAQTKQASEESEQLSKARAELCVEISEKQGRIATLEIECATLKQTLELLHQEIASTSSKLIEKRLFYTKTIESLTVKLQEQQEWLGAFKLKVEESQSKQNLQGQSHGILNSCGSLDKGNDIGSKQGELRIQLESTKHKIDEIKEKQSALLTEISEAPLQQMDMKSLEEEHKALQADKAGEIEYFQSLEERINEMKGVSDAVKCRCGLEYKVELGGEAMDLS*
maker-CM020528.1-snap-gene-141.23-mRNA-1	Mesangiospermae	603	51.24	603	51.24	201	CM020528.1	14152029	14157938	+	rna-gnl|WGS:POTR|OsKitaake08g111500.1	Spermatophyta	1275	47.69	852	48.36	284	5909	594	186	homologous	same	MEEYLANMKTLRSYMSDLEEEATKRSAEEQRQRTAIDAHGADLAQVRAQTKQASEESEQLSKARAELCVEISEKQGRIATLEIECATLKQTLELLHQEIASTSSKLIEKRLFYTKTIESLTVKLQEQQEWLGAFKLKVEESQSKQNLQGQSHGILNSCGSLDKGNDIGSKQGELRIQLESTKHKIDEIKEKQSALLTEISE	MEEYLANMKTLRSYMSDLEEEATKRSAEEQRQRTAIDAHGADLAQVRAQTKQASEESEQLSKARAELCVEISEKQGRIATLEIECATLKQTLELLHQEIASTSSKLIEKRLFYTKTIESLTVKLQEQQEWLGAFKLKVEESQSKQNLQGQSHGILNSCGSLDKGNDIGSKQGELRIQLESTKHKIDEIKEKQSALLTEISESKQVIEQEKNAISGFLAPLQQMDMKSLEEEHKALQADKAGEIEYFQSLEERINEMKGVSDAVKCRCGLEYKVELGGEAMDLS*
maker-CM020528.1-snap-gene-141.23-mRNA-1	Mesangiospermae	603	51.24	603	51.24	201	CM020528.1	14152029	14157938	+	rna-gnl|WGS:POTR|OsKitaake08g111500.3	Mesangiospermae	1285	47.55	723	49.38	241	5909	594	197	homologous	same	MEEYLANMKTLRSYMSDLEEEATKRSAEEQRQRTAIDAHGADLAQVRAQTKQASEESEQLSKARAELCVEISEKQGRIATLEIECATLKQTLELLHQEIASTSSKLIEKRLFYTKTIESLTVKLQEQQEWLGAFKLKVEESQSKQNLQGQSHGILNSCGSLDKGNDIGSKQGELRIQLESTKHKIDEIKEKQSALLTEISE	MEEYLANMKTLRSYMSDLEEEATKRSAEEQRQRTAIDAHGADLAQVRAQTKQASEESEQLSKARAELCVEISEKQGRIATLEIECATLKQTLELLHQEIASTSSKLIEKRLFYTKTIESLTVKLQEQQEWLGAFKLKVEESQSKQNLQGQSHGILNSCGSLDKGNDIGSKQGELRIQLESTKHKIDEIKEKQSALLTEISESKQVIEQEKNAISGFLVCLGSTTTDGYEILRGGTQSSTS*
maker-CM020528.1-snap-gene-141.24-mRNA-1	cellular organisms	2228	51.57	1155	54.11	385	CM020528.1	14162202	14167001	+	rna-gnl|WGS:POTR|OsKitaake08g111600.1	cellular organisms	1723	53.05	1155	54.11	385	4294	1145	385	identical	same	MESLLASPSVYRASFPCASSASRSPSRARLAVTPAGAGARARARSLLRCGAKDSILEELAQDDMVNAVELAQWENGKSINDIAASQGIRIRRHCRPNVPLKEIEEELGAPRNILEKIIWDKEVEVAEGHAKKPLKEVIEAAGQAPPARDFYGALASAFKRNGMPALIAEVKKASPSRGVLRENFNPVEIAQAYEKNGAACLSILTDEKYFQGSFENLAKVRKSGVKCPLLCKEFVIDKWQIYYARSQGADAILLIAAVLPDLDIKYFLRICKELGMTALIEVHDEREMERVLNISGVQLIGINNRSLETFVVDTSNTKMLLDMHGDTIREKGILVVGESGLFNPDDVAYVQNAGVSAVLVGESLVKQDDPGRAIAGLFGKELLH*	MESLLASPSVYRASFPCASSASRSPSRARLAVTPAGAGARARARSLLRCGAKDSILEELAQDDMVNAVELAQWENGKSINDIAASQGIRIRRHCRPNVPLKEIEEELGAPRNILEKIIWDKEVEVAEGHAKKPLKEVIEAAGQAPPARDFYGALASAFKRNGMPALIAEVKKASPSRGVLRENFNPVEIAQAYEKNGAACLSILTDEKYFQGSFENLAKVRKSGVKCPLLCKEFVIDKWQIYYARSQGADAILLIAAVLPDLDIKYFLRICKELGMTALIEVHDEREMERVLNISGVQLIGINNRSLETFVVDTSNTKMLLDMHGDTIREKGILVVGESGLFNPDDVAYVQNAGVSAVLVGESLVKQDDPGRAIAGLFGKELLH*
maker-CM020528.1-snap-gene-141.25-mRNA-1	cellular organisms	1062	50.38	1062	50.38	354	CM020528.1	14121466	14127715	-	rna-gnl|WGS:POTR|OsKitaake08g111100.2	cellular organisms	1603	47.79	813	55.1	271	6249	798	354	homologous	same	MAHLAPLFLLLLLLLLPLHAAATPSAHPAYPNEPPSCAAAVPVPERREAHGGGRILDITHYYREDMPSWESDGGVGQFLWLPASMRNGSRANNSEMRLPTHTGTHVDAPGHVFQHYFDAGFDVDSLDLEVLNGLALLVDVPRDDNITAKMMESLHIPKGIQRVLFRTLNTDSFIAYSYNLSIMEFPEIPHLVKLSSCRQLMWKKEFDTSYVGFMEDGAQWLVDNTDIKLVGEFEVAMHPFERMQLSVQLTLILSLLMQMIIVLAWFALQLFVFTNISPMRLLLKMDPKQRGIDYLSVAAFDDLIPSHLVLLKNRDIILVEGLKLENIMPGIYSLHCLPLRLRGAEGSPIRCILI	MMAHLAPLFLLLLLLLLPLHAAATPSAHPAYPNEPPSCAAAVPVPERREAHGGGRILDITHYYREDMPSWESDGGVGQFLWLPASMRNGSRANNSEMRLPTHTGTHVDAPGHVFQHYFDAGFDVDSLDLEVLNGLALLVDVPRDDNITAKMMESLHIPKGIQRVLFRTLNTDRQLMWKKEFDTSYVGFMEDGAQWLVDNTDIKLVGIDYLSVAAFDDLIPSHLVLLKNRDIILVEGLKLENIMPGIYSLHCLPLRLRGAEGSPIRCILIK*
maker-CM020528.1-snap-gene-141.25-mRNA-1	cellular organisms	1062	50.38	1062	50.38	354	CM020528.1	14121466	14127715	-	rna-gnl|WGS:POTR|OsKitaake08g111100.1	cellular organisms	1609	47.79	813	55.1	271	6249	798	354	homologous	same	MAHLAPLFLLLLLLLLPLHAAATPSAHPAYPNEPPSCAAAVPVPERREAHGGGRILDITHYYREDMPSWESDGGVGQFLWLPASMRNGSRANNSEMRLPTHTGTHVDAPGHVFQHYFDAGFDVDSLDLEVLNGLALLVDVPRDDNITAKMMESLHIPKGIQRVLFRTLNTDSFIAYSYNLSIMEFPEIPHLVKLSSCRQLMWKKEFDTSYVGFMEDGAQWLVDNTDIKLVGEFEVAMHPFERMQLSVQLTLILSLLMQMIIVLAWFALQLFVFTNISPMRLLLKMDPKQRGIDYLSVAAFDDLIPSHLVLLKNRDIILVEGLKLENIMPGIYSLHCLPLRLRGAEGSPIRCILI	MMAHLAPLFLLLLLLLLPLHAAATPSAHPAYPNEPPSCAAAVPVPERREAHGGGRILDITHYYREDMPSWESDGGVGQFLWLPASMRNGSRANNSEMRLPTHTGTHVDAPGHVFQHYFDAGFDVDSLDLEVLNGLALLVDVPRDDNITAKMMESLHIPKGIQRVLFRTLNTDRQLMWKKEFDTSYVGFMEDGAQWLVDNTDIKLVGIDYLSVAAFDDLIPSHLVLLKNRDIILVEGLKLENIMPGIYSLHCLPLRLRGAEGSPIRCILIK*
maker-CM020528.1-snap-gene-142.3-mRNA-1	cellular organisms	7919	40.99	2517	44.89	839	CM020528.1	14263679	14271862	+	rna-gnl|WGS:POTR|OsKitaake08g112233.1	cellular organisms	2274	44.77	2274	44.77	758	2273	2209	737	homologous	same	IRRPRPLGDGLDGGIGPCSQLSTWHFAASNVDDLMEINWPQCMFEIHVSQSILHFITASAIYITELFKVDTNRGLEECRVHNAENKTMFYQMLAAILQALLIAQMIHGQSDKEVLVQLKNFLQVQNPINHGAYVSWSESEASPCHWKGVGCDDAGHVNSLDLSNSNIAGPLFRNFSRIMRLTHLNLSSNSITGELQDDLKQCQSLQHLNISNNLIGGILDLSSLTNLQTLDVSQNRFQGRIDRNFPGICGNLTFLSVSSNSFTGRIDKLFDGCPKLKHVDLSWNGFTGMVWPGIERLRQFKANNNNLTGRISPGMFTEGCKLRSLNIAINSLHGSFPSSIGNCSNMKFLSLWENSFYGSIPPGIGSIARLEELVLASNSFDGIIPMELTNCTNLKYLDISDNNFGGEVQDVFGKLTCMRSLLLQENNYTGGITSSGILQLPNLIVLDLCYNQFSGDLPSEISSMKNLKVLMLAENNFSGKIPPTYGQLLRLQVLDLSFNSLSGEIPPDIGNLSSLLLLILAGNQISGEIPREIGNCTSLVWLNLAGNQLMGQIPPEMANIGSNPSPTFMENRKNPELLESITSKCVAVEWLPSSYPEFNFVQSLMMSQKNCQTIWNRLAMGYDVLPISSPLRTALGYVQLSGNLLSGEIPSAIGTMKNFSLLLLDGNRLSGHLPAEIGHLQLVALNISSNFISGEIPSEIGHMVTLESLDLSSNNFSGALPSNLNQLTKLSRFNLSYNPLLSGNVPSSGQLSTFDEQSFLGDPLLSLNVTAGSSSDSSPREFSSSDTEEHPTNEEIMVTTIAFLAFFSVTLLTREFHIFMYLYFTASRKIANCRIICT*	MFTIIIITIFLFLKLPVTCYTAQMIHGQSDKEVLVQLKNFLQVQNPINHGAYVSWSESEASPCHWKGVGCDDAGHVNSLDLSNSNIAGPLFRNFSRIMRLTHLNLSSNSITGELQDDLKQCQSLQHLNISNNLIGGILDLSSLTNLQTLDVSQNRFQGRIDRNFPGICGNLTFLSVSSNSFTGRIDKLFDGCPKLKHVDLSWNGFTGMVWPGIERLRQFKANNNNLTGRISPGMFTEGCKLRSLNIAINSLHGSFPSSIGNCSNMKFLSLWENSFYGSIPPGIGSIARLEELVLASNSFDGIIPMELTNCTNLKYLDISDNNFGGEVQDVFGKLTCMRSLLLQENNYTGGITSSGILQLPNLIVLDLCYNQFSGDLPSEISSMKNLKVLMLAENNFSGKIPPTYGQLLRLQVLDLSFNSLSGEIPPDIGNLSSLLLLILAGNQISGEIPREIGNCTSLVWLNLAGNQLMGQIPPEMANIGSNPSPTFMENRKNPELLESITSKCVAVEWLPSSYPEFNFVQSLMMSQKNCQTIWNRLAMGYDVLPISSPLRTALGYVQLSGNLLSGEIPSAIGTMKNFSLLLLDGNRLSGHLPAEIGHLQLVALNISSNFISGEIPSEIGHMVTLESLDLSSNNFSGALPSNLNQLTKLSRFNLSYNPLLSGNVPSSGQLSTFDEQSFLGDPLLSLNVTAGSSSDSSPREFSSSDTEEHPTNEEIMVTTIAFLAFFSVTLLTREFHIFMYLYFTASRKIANCRIICT*
maker-CM020528.1-snap-gene-142.4-mRNA-1	Embryophyta	2611	55.88	1248	68.59	416	CM020528.1	14192594	14196779	-	rna-gnl|WGS:POTR|OsKitaake08g112000.1	Embryophyta	1943	60.22	1248	68.59	416	3180	1246	416	identical	same	MELLLRRLAVVVAVVALTAATAAEGYNITKILGDHPEYSQFNKLLTETRLAGDINRRRTITVLVVANGDMGALSGGHYTLPTLRHILEMHILVDYYGAKKLHQLARGDTASSSMFQESGSAPGTTGYVNITQHRGGRVSFTAEDAADSATPSSFVKSVKEIPYDLAVLQISKPLSSPEAEAPVAPPAPVNLTELLSKKYCKNFAGLLASNADVYSNINATKDNGLTLFCPVDAAVDAFLPKYKNLTAKGKAAILLYHAVPDYYSLQLLKSNSGKVSTLATASVAKKDYSYDVSNDRDSVLLDTKVNSASVTATVKDADPLAVYAISKFLQPKELFKVTEDLAPAPAPEGPKKKTKKKKPSTTSAAAAPSDDSSAADSPDGTPADDVADKAAAAPSVLARWVTAAATVAAALALAA*	MELLLRRLAVVVAVVALTAATAAEGYNITKILGDHPEYSQFNKLLTETRLAGDINRRRTITVLVVANGDMGALSGGHYTLPTLRHILEMHILVDYYGAKKLHQLARGDTASSSMFQESGSAPGTTGYVNITQHRGGRVSFTAEDAADSATPSSFVKSVKEIPYDLAVLQISKPLSSPEAEAPVAPPAPVNLTELLSKKYCKNFAGLLASNADVYSNINATKDNGLTLFCPVDAAVDAFLPKYKNLTAKGKAAILLYHAVPDYYSLQLLKSNSGKVSTLATASVAKKDYSYDVSNDRDSVLLDTKVNSASVTATVKDADPLAVYAISKFLQPKELFKVTEDLAPAPAPEGPKKKTKKKKPSTTSAAAAPSDDSSAADSPDGTPADDVADKAAAAPSVLARWVTAAATVAAALALAA*
maker-CM020528.1-snap-gene-143.19-mRNA-1	cellular organisms	1248	56.57	1248	56.57	416	CM020528.1	14288068	14290259	-	rna-gnl|WGS:POTR|OsKitaake08g112366.1	cellular organisms	2522	50.75	1257	56.4	419	2191	1240	339	homologous	same	MALLRAAAAADLLRRHRRAPLPLLLSALSPPPPTTPESCPDGPSPVAPYFAPPPPPLCRRRRSWPPPPPPPRVSSSSYVGRGILLPATFSIYSPLSTSSSASPDGSPDEDSSPPHPSPAAAPPSSWVDRWLPQAARPYAMLARLDKPIGTWLLAWPCFWSISMAAMPGELPDMRMLALFGCGAVLLRGAGCTVNDLLDRDIDNKVERTKSRPFASGILTPTQGVGFLGLQLLLGLGILLQLNNYSRILGASSLFLVFSYPLMKRFTFWPQAYLGLTFNWGALLGWAAIKESLDPAIILPLYTAGICWTLVYDTIYAHQDKEDDLKVGVKSTALRFGDLTKHWISGFGVACIGSLALSGYSADLAWPYYPFLAAASAQLAWQISTVDLSDRLDCNRKFVSNKWFGALIFGGVLCGRL	MALLRAAAAADLLRRHRRAPLPLLLSALSPPPPTTPESCPDGPSPVAPYFAPPPPPLCRRRRSWPPPPPPPRVSSSSYVGRGILLPATFSIYSPLSTSSSASPDGSPDEDSSPPHPSPAAAPPSSWVDRWLPQAARPYAMLARLDKPIGTWLLAWPCFWSISMAAMPGELPDMRMLALFGCGAVLLRGAGCTVNDLLDRDIDNKVERTKSRPFASGILTPTQGVGFLGLQLLLGLGILLQLNNYSRILGASSLFLVFSYPLMKRFTFWPQAYLGLTFNWGALLGWAAIKESLDPAIILPLYTAGICWTLVYDTIYAHQDKEDDLKVGVKSTALRFGDLTKHWISGFGVACIGSLALSGYSADLAWPYYPFLAAASAQLAWQISTVDLSDRLDCNRKFVSNKWFGALIFGGVLCGRLVS*
maker-CM020528.1-snap-gene-143.20-mRNA-1	Eukaryota	4397	41.6	1824	44.63	608	CM020528.1	14312351	14326567	-	rna-gnl|WGS:POTR|OsKitaake08g112500.2	Eukaryota	2366	45.01	1779	44.8	593	12230	1766	608	homologous	same	MSKPADQPPPSDMEVDAAAEEKPLVRFSINVLELMREAQMQHGLRHGDYTRYRRYCTARLRRLYKSLKFLHGRGKYTKRNITESTVTDVRFLHIVFYMAERAWSHAMEKKTAGPNAQQRIYMLGRFRKAVKWATLFSHLCSLKGDSRTSLEAEAYASYMKGTLLFEQEKNIEAAMTNFKNTRAVYEELGKYGSIENQLLCRQRIEEVEPMIGFCSRKLGGSALQAHELLDLEKEGPAYDLFKAKIEAVLSETRSQQAASMTEFSWLGRRFPITNAKTRVSILKAQQLEKDLNGANTESVPADKKLGIFDKIFSAYHDARSCIRNDLASAGNAENIRDELNGLDKAVSAVLGFRTIERNQLLVSIAKSKFTKHRDEKNEKITKPEELVRLYDLLIQNTTDLTDLISSGRDKNKEENTFIQEYELKSLAFRAERCFYLAKSYSSAGKRAESYALFCHARSITDSALQQLTNSPDKVLLNPTFFLLITCHALVQDLKALSDSCRSNSFIEHATGIMEEENVPERLSKGVSTLSLGERKQAFLLDMLESYESALGESNTKTPCRIARFPPPFQSVPCNPIVLDMAYNAIEFPNIENRMKKEKKGLLSRFWG*	MSKPADQPPPSDMEVDAAAEEKPLVRFSINVLELMREAQMQHGLRHGDYTRYRRYCTARLRRLYKSLKFLHGRGKYTKRNITESTVTDVRFLHIVFYMAERAWSHAMEKKTAGPNAQQRIYMLGRFRKAVKWATLFSHLCSLKGDSRTSLEAEAYASYMKGTLLFEQEKNIEAAMTNFKNTRAVYEELGKYGSIENQLLCRQRIEEVEPMIGFCSRKLGGSALQAHELLDLEKEGPAYDLFKAKIEAVLSETRSQQAASMTEFSWLGRRFPITNAKTRVSILKAQQLEKDLNGANTESVPADKKLGIFDKIFSAYHDARSCIRNDLASAGNAENIRDELNGLDKAVSAVLGFRTIERNQLLVSIAKSKFTKHRDEKNEKITKPEELVRLYDLLIQNTTDLTDLISSGRDKNKEENTFIQEYELKSLAFRAERCFYLAKSYSSAGKRAESYALFCHARSITDSALQQLTNSPDKALVQDLKALSDSCRSNSFIEHATGIMEEENVPERLSKGVSTLSLGERKAFLLDMLESYESALGESNTKTPCRIARFPPPFQSVPCNPIVLDMAYNAIEFPNIENRMKKEKKGLLSRFWG*
maker-CM020528.1-snap-gene-143.20-mRNA-1	Eukaryota	4397	41.6	1824	44.63	608	CM020528.1	14312351	14326567	-	rna-gnl|WGS:POTR|OsKitaake08g112500.1	Eukaryota	2369	45.04	1782	44.84	594	12230	1769	608	homologous	same	MSKPADQPPPSDMEVDAAAEEKPLVRFSINVLELMREAQMQHGLRHGDYTRYRRYCTARLRRLYKSLKFLHGRGKYTKRNITESTVTDVRFLHIVFYMAERAWSHAMEKKTAGPNAQQRIYMLGRFRKAVKWATLFSHLCSLKGDSRTSLEAEAYASYMKGTLLFEQEKNIEAAMTNFKNTRAVYEELGKYGSIENQLLCRQRIEEVEPMIGFCSRKLGGSALQAHELLDLEKEGPAYDLFKAKIEAVLSETRSQQAASMTEFSWLGRRFPITNAKTRVSILKAQQLEKDLNGANTESVPADKKLGIFDKIFSAYHDARSCIRNDLASAGNAENIRDELNGLDKAVSAVLGFRTIERNQLLVSIAKSKFTKHRDEKNEKITKPEELVRLYDLLIQNTTDLTDLISSGRDKNKEENTFIQEYELKSLAFRAERCFYLAKSYSSAGKRAESYALFCHARSITDSALQQLTNSPDKVLLNPTFFLLITCHALVQDLKALSDSCRSNSFIEHATGIMEEENVPERLSKGVSTLSLGERKQAFLLDMLESYESALGESNTKTPCRIARFPPPFQSVPCNPIVLDMAYNAIEFPNIENRMKKEKKGLLSRFWG*	MSKPADQPPPSDMEVDAAAEEKPLVRFSINVLELMREAQMQHGLRHGDYTRYRRYCTARLRRLYKSLKFLHGRGKYTKRNITESTVTDVRFLHIVFYMAERAWSHAMEKKTAGPNAQQRIYMLGRFRKAVKWATLFSHLCSLKGDSRTSLEAEAYASYMKGTLLFEQEKNIEAAMTNFKNTRAVYEELGKYGSIENQLLCRQRIEEVEPMIGFCSRKLGGSALQAHELLDLEKEGPAYDLFKAKIEAVLSETRSQQAASMTEFSWLGRRFPITNAKTRVSILKAQQLEKDLNGANTESVPADKKLGIFDKIFSAYHDARSCIRNDLASAGNAENIRDELNGLDKAVSAVLGFRTIERNQLLVSIAKSKFTKHRDEKNEKITKPEELVRLYDLLIQNTTDLTDLISSGRDKNKEENTFIQEYELKSLAFRAERCFYLAKSYSSAGKRAESYALFCHARSITDSALQQLTNSPDKALVQDLKALSDSCRSNSFIEHATGIMEEENVPERLSKGVSTLSLGERKQAFLLDMLESYESALGESNTKTPCRIARFPPPFQSVPCNPIVLDMAYNAIEFPNIENRMKKEKKGLLSRFWG*
maker-CM020528.1-snap-gene-143.22-mRNA-1	Oryza sativa	393	41.48	393	41.48	131	CM020528.1	14367511	14370319	-	rna-gnl|WGS:POTR|OsKitaake08g112801.1	Oryza	1387	46.58	315	59.68	105	2424				same	MGGLAEERGASLSHTHTGSSPPPLTRLLGSVDWMGVFQFVGCFLVCPAAAKNYGSLTVGMCNIFIGFQLFQYIYILLDDENGVLMFLFICSCFSAAAMLLLHHLVYQKFRLLHHLGLMAYINICIALLKI*	MRWEIDRAINRIPLLRFLPPQWQLRLRLSSTSGFPQSPFDPLTLASPRLGESDSEHSQPDRSEFHGLNHSSTSGFPQNPFDSLNLASANRIPSTHNRIGASSMA*
maker-CM020528.1-snap-gene-144.18-mRNA-1	cellular organisms	4741	42.48	3303	43.54	1101	CM020528.1	14375320	14387363	-	rna-gnl|WGS:POTR|OsKitaake08g112900.5	cellular organisms	3856	40.9	3066	41.81	1022	10785	3053	1037	homologous	same	MAARALGPPPPHALGATRQAPRCPHAAAADASAPPTHGYRRGAAALGSALSARRGRHTLCSVQLMDALRGGNLQVEPNILHSPKPLMSTRRDDSAITCKGFCTISWNLKSDVLDGYIIFVTGDPVTLGCWESDMAVQLSPSVESNNLWTAEIKVPYGVHFKYNYFVREENDASSDIIWRPGPEYSLSIPPVGRKKHVIVVKDLWMKTSVAGIPTPSWGSWLMEANFLEDQFAKSGEHQNIVKAHSVIDTVDRASSVGEHIILRLGNGTPLHVKNISENPSASVHDDFTVTDKANSIKSSISEHERNQPVEEPWILGSVMAAKKSVAAGKHEKNRWKFVNKKQNLSEVSENIPEQDQPVEEPWLFQSKVVAKKPVVQTKGKIEAKDIIRKLRKMDKPPAPLEEDKATSGEPSSRVIVINSSVCTMQRIAVLEDGKLVELLLEPIKNNVQCDSIYLGIVTKLVPHMGGAFVDIGLSRPSLMSIKQNRDPFVYPQIVKNAKRDSANFSDYNDDSLPTYEDEDDDMTDGELADEENDDESSAFPAEVVSENEEHMAFLPNSKINMIHSAEFESISSYDEEKDDEIDDHMEDEYNEDLLPGDQSEVSNDLKTLSSIQHALRESSDDTNGSRWSQVRKGTKIMVQVVKEGLGSKGPTLSPFPCLRSRFWILVSRGNKVGVSKKITGIERTRLKGITKLLRPPGFTLTARTVAAGHSWEELQKDLDRLLSTWKGIIEHAQSAALAAEEGVEGAVPVMLHRSKGQALSVVQDDFNEKVKRLVVDSPRTYHEVTNYLQEVAPELCNRVDLYEKRTPIFDEYKIEKEIDNILCKRVPLHNGGSLVIEQTEALVSIDVNGGHSMFGQGTSQEKAILEVNLEAAKQIARELRLRDIGGIIVVDFIDMTDDSKISTCRINYSHFAPANKKLVFEEMKKAVEKDRSTVGVSELSKLGLMEITRKRVRPSVTFMISEPCPCCHGIGRVEALDTSFSKIEREICRRLAASGHKSDPEKPKSWPRFVLRVDHEMCTYLTSGKKTKLGLLSSSLKVWILLKIARGFARGAFELLPYSDEKETDERKEETSESPPKEAGSPKLSVFPIKKWMSRAKRAK*	MDALRGGNLQVEPNILHSPKPLMSTRRDDSAITCKGFCTISWNLKSDVLDGYIIFVTGDPVTLGCWESDMAVQLSPSVESNNLWTAEIKVPYGVHFKYNYFVREENDASSDIIWRPGPEYSLSIPPVGRKKHVIVVKDLWMKTSVAGIPTPSWGSWLMEANFLEDQFAKSGEHQNIVKAHSVIDTVDRASSVGEHIILRLGNGTPLHVKNISENPSASVHDDFTVTDKANSIKSSISEHERNQPVEEPWILGSVMAAKKSVAAGKHEKNRWKFVNKKQNLSEVSENIPEQDQPVEEPWLFQSKVVAKKPVVQTKGKIEAKDIIRKLRKMDKPPAPLEEDKATSGEPSSRVIVINSSVCTMQRIAVLEDGKLVELLLEPIKNNVQCDSIYLGIVTKLVPHMGGAFVDIGLSRPSLMSIKQNRDPFVYPQIVKNAKRDSANFSDYNDDSLPTYEDEDDDMTDGELADEENDDESSAFPAEVVSENEEHMAFLPNSKINMIHSAEFESISSYDEEKDDEIDDHMEDEYNEDLLPGDQSEVSNDLKTLSSIQHALRESSDDTNGSRWSQVRKGTKIMVQVVKEGLGSKGPTLSPFPCLRSRFWILVSRGNKVGVSKKITGIERTRLKGITKLLRPPGFTLTARTVAAGHSWEELQKDLDRLLSTWKGIIEHAQSAALAAEEGVEGAVPVMLHRSKGQALSVVQDDFNEKVKRLVVDSPRTYHEVTNYLQEVAPELCNRVDLYEKRTPIFDEYKIEKEIDNILCKRVPLHNGGSLVIEQTEALVSIDVNGGHSMFGQGTSQEKAILEVNLEAAKQIARELRLRDIGGIIVVDFIDMTDDTNKKLVFEEMKKAVEKDRSTVGVSELSKLGLMEITRKRVRPSVTFMISEPCPCCHGIGRVEALDTSFSKIEREICRRLAASGHKSDPEKPKSWPRFVLRVDHEMCTYLTSGKKTKLGLLSSSLKVWILLKIARGFARGAFELLPYSDEKETDERKEETSESPPKEAGSPKLSVFPIKKWMSRAKRAK*
maker-CM020528.1-snap-gene-144.18-mRNA-1	cellular organisms	4741	42.48	3303	43.54	1101	CM020528.1	14375320	14387363	-	rna-gnl|WGS:POTR|OsKitaake08g112900.3	cellular organisms	3910	43.71	2859	41.66	953	11243	2847	968	homologous	same	MAARALGPPPPHALGATRQAPRCPHAAAADASAPPTHGYRRGAAALGSALSARRGRHTLCSVQLMDALRGGNLQVEPNILHSPKPLMSTRRDDSAITCKGFCTISWNLKSDVLDGYIIFVTGDPVTLGCWESDMAVQLSPSVESNNLWTAEIKVPYGVHFKYNYFVREENDASSDIIWRPGPEYSLSIPPVGRKKHVIVVKDLWMKTSVAGIPTPSWGSWLMEANFLEDQFAKSGEHQNIVKAHSVIDTVDRASSVGEHIILRLGNGTPLHVKNISENPSASVHDDFTVTDKANSIKSSISEHERNQPVEEPWILGSVMAAKKSVAAGKHEKNRWKFVNKKQNLSEVSENIPEQDQPVEEPWLFQSKVVAKKPVVQTKGKIEAKDIIRKLRKMDKPPAPLEEDKATSGEPSSRVIVINSSVCTMQRIAVLEDGKLVELLLEPIKNNVQCDSIYLGIVTKLVPHMGGAFVDIGLSRPSLMSIKQNRDPFVYPQIVKNAKRDSANFSDYNDDSLPTYEDEDDDMTDGELADEENDDESSAFPAEVVSENEEHMAFLPNSKINMIHSAEFESISSYDEEKDDEIDDHMEDEYNEDLLPGDQSEVSNDLKTLSSIQHALRESSDDTNGSRWSQVRKGTKIMVQVVKEGLGSKGPTLSPFPCLRSRFWILVSRGNKVGVSKKITGIERTRLKGITKLLRPPGFTLTARTVAAGHSWEELQKDLDRLLSTWKGIIEHAQSAALAAEEGVEGAVPVMLHRSKGQALSVVQDDFNEKVKRLVVDSPRTYHEVTNYLQEVAPELCNRVDLYEKRTPIFDEYKIEKEIDNILCKRVPLHNGGSLVIEQTEALVSIDVNGGHSMFGQGTSQEKAILEVNLEAAKQIARELRLRDIGGIIVVDFIDMTDDSKISTCRINYSHFAPANKKLVFEEMKKAVEKDRSTVGVSELSKLGLMEITRKRVRPSVTFMISEPCPCCHGIGRVEALDTSFSKIEREICRRLAASGHKSDPEKPKSWPRFVLRVDHEMCTYLTSGKKTKLGLLSSSLKVWILLKIARGFARGAFELLPYSDEKETDERKEETSESPPKEAGSPKLSVFPIKKWMSRAKRAK*	MAVQLSPSVESNNLWTAEIKVPYGVHFKYNYFVREENDASSDIIWRPGPEYSLSIPPVGRKKHVIVVKDLWMKTSVAGIPTPSWGSWLMEANFLEDQFAKSGEHQNIVKAHSVIDTVDRASSVGEHIILRLGNGTPLHVKNISENPSASVHDDFTVTDKANSIKSSISEHERNQPVEEPWILGSVMAAKKSVAAGKHEKNRWKFVNKKQNLSEVSENIPEQDQPVEEPWLFQSKVVAKKPVVQTKGKIEAKDIIRKLRKMDKPPAPLEEDKATSGEPSSRVIVINSSVCTMQRIAVLEDGKLVELLLEPIKNNVQCDSIYLGIVTKLVPHMGGAFVDIGLSRPSLMSIKQNRDPFVYPQIVKNAKRDSANFSDYNDDSLPTYEDEDDDMTDGELADEENDDESSAFPAEVVSENEEHMAFLPNSKINMIHSAEFESISSYDEEKDDEIDDHMEDEYNEDLLPGDQSEVSNDLKTLSSIQHALRESSDDTNGSRWSQVRKGTKIMVQVVKEGLGSKGPTLSPFPCLRSRFWILVSRGNKVGVSKKITGIERTRLKGITKLLRPPGFTLTARTVAAGHSWEELQKDLDRLLSTWKGIIEHAQSAALAAEEGVEGAVPVMLHRSKGQALSVVQDDFNEKVKRLVVDSPRTYHEVTNYLQEVAPELCNRVDLYEKRTPIFDEYKIEKEIDNILCKRVPLHNGGSLVIEQTEALVSIDVNGGHSMFGQGTSQEKAILEVNLEAAKQIARELRLRDIGGIIVVDFIDMTDDTNKKLVFEEMKKAVEKDRSTVGVSELSKLGLMEITRKRVRPSVTFMISEPCPCCHGIGRVEALDTSFSKIEREICRRLAASGHKSDPEKPKSWPRFVLRVDHEMCTYLTSGKKTKLGLLSSSLKVWILLKIARGFARGAFELLPYSDEKETDERKEETSESPPKEAGSPKLSVFPIKKWMSRAKRAK*
maker-CM020528.1-snap-gene-144.18-mRNA-1	cellular organisms	4741	42.48	3303	43.54	1101	CM020528.1	14375320	14387363	-	rna-gnl|WGS:POTR|OsKitaake08g112900.6	cellular organisms	3870	40.88	2859	41.66	953	10785	2847	968	homologous	same	MAARALGPPPPHALGATRQAPRCPHAAAADASAPPTHGYRRGAAALGSALSARRGRHTLCSVQLMDALRGGNLQVEPNILHSPKPLMSTRRDDSAITCKGFCTISWNLKSDVLDGYIIFVTGDPVTLGCWESDMAVQLSPSVESNNLWTAEIKVPYGVHFKYNYFVREENDASSDIIWRPGPEYSLSIPPVGRKKHVIVVKDLWMKTSVAGIPTPSWGSWLMEANFLEDQFAKSGEHQNIVKAHSVIDTVDRASSVGEHIILRLGNGTPLHVKNISENPSASVHDDFTVTDKANSIKSSISEHERNQPVEEPWILGSVMAAKKSVAAGKHEKNRWKFVNKKQNLSEVSENIPEQDQPVEEPWLFQSKVVAKKPVVQTKGKIEAKDIIRKLRKMDKPPAPLEEDKATSGEPSSRVIVINSSVCTMQRIAVLEDGKLVELLLEPIKNNVQCDSIYLGIVTKLVPHMGGAFVDIGLSRPSLMSIKQNRDPFVYPQIVKNAKRDSANFSDYNDDSLPTYEDEDDDMTDGELADEENDDESSAFPAEVVSENEEHMAFLPNSKINMIHSAEFESISSYDEEKDDEIDDHMEDEYNEDLLPGDQSEVSNDLKTLSSIQHALRESSDDTNGSRWSQVRKGTKIMVQVVKEGLGSKGPTLSPFPCLRSRFWILVSRGNKVGVSKKITGIERTRLKGITKLLRPPGFTLTARTVAAGHSWEELQKDLDRLLSTWKGIIEHAQSAALAAEEGVEGAVPVMLHRSKGQALSVVQDDFNEKVKRLVVDSPRTYHEVTNYLQEVAPELCNRVDLYEKRTPIFDEYKIEKEIDNILCKRVPLHNGGSLVIEQTEALVSIDVNGGHSMFGQGTSQEKAILEVNLEAAKQIARELRLRDIGGIIVVDFIDMTDDSKISTCRINYSHFAPANKKLVFEEMKKAVEKDRSTVGVSELSKLGLMEITRKRVRPSVTFMISEPCPCCHGIGRVEALDTSFSKIEREICRRLAASGHKSDPEKPKSWPRFVLRVDHEMCTYLTSGKKTKLGLLSSSLKVWILLKIARGFARGAFELLPYSDEKETDERKEETSESPPKEAGSPKLSVFPIKKWMSRAKRAK*	MAVQLSPSVESNNLWTAEIKVPYGVHFKYNYFVREENDASSDIIWRPGPEYSLSIPPVGRKKHVIVVKDLWMKTSVAGIPTPSWGSWLMEANFLEDQFAKSGEHQNIVKAHSVIDTVDRASSVGEHIILRLGNGTPLHVKNISENPSASVHDDFTVTDKANSIKSSISEHERNQPVEEPWILGSVMAAKKSVAAGKHEKNRWKFVNKKQNLSEVSENIPEQDQPVEEPWLFQSKVVAKKPVVQTKGKIEAKDIIRKLRKMDKPPAPLEEDKATSGEPSSRVIVINSSVCTMQRIAVLEDGKLVELLLEPIKNNVQCDSIYLGIVTKLVPHMGGAFVDIGLSRPSLMSIKQNRDPFVYPQIVKNAKRDSANFSDYNDDSLPTYEDEDDDMTDGELADEENDDESSAFPAEVVSENEEHMAFLPNSKINMIHSAEFESISSYDEEKDDEIDDHMEDEYNEDLLPGDQSEVSNDLKTLSSIQHALRESSDDTNGSRWSQVRKGTKIMVQVVKEGLGSKGPTLSPFPCLRSRFWILVSRGNKVGVSKKITGIERTRLKGITKLLRPPGFTLTARTVAAGHSWEELQKDLDRLLSTWKGIIEHAQSAALAAEEGVEGAVPVMLHRSKGQALSVVQDDFNEKVKRLVVDSPRTYHEVTNYLQEVAPELCNRVDLYEKRTPIFDEYKIEKEIDNILCKRVPLHNGGSLVIEQTEALVSIDVNGGHSMFGQGTSQEKAILEVNLEAAKQIARELRLRDIGGIIVVDFIDMTDDTNKKLVFEEMKKAVEKDRSTVGVSELSKLGLMEITRKRVRPSVTFMISEPCPCCHGIGRVEALDTSFSKIEREICRRLAASGHKSDPEKPKSWPRFVLRVDHEMCTYLTSGKKTKLGLLSSSLKVWILLKIARGFARGAFELLPYSDEKETDERKEETSESPPKEAGSPKLSVFPIKKWMSRAKRAK*
maker-CM020528.1-snap-gene-144.18-mRNA-1	cellular organisms	4741	42.48	3303	43.54	1101	CM020528.1	14375320	14387363	-	rna-gnl|WGS:POTR|OsKitaake08g112900.4	cellular organisms	3287	43.5	2697	43.42	899	7679	2613	875	homologous	same	MAARALGPPPPHALGATRQAPRCPHAAAADASAPPTHGYRRGAAALGSALSARRGRHTLCSVQLMDALRGGNLQVEPNILHSPKPLMSTRRDDSAITCKGFCTISWNLKSDVLDGYIIFVTGDPVTLGCWESDMAVQLSPSVESNNLWTAEIKVPYGVHFKYNYFVREENDASSDIIWRPGPEYSLSIPPVGRKKHVIVVKDLWMKTSVAGIPTPSWGSWLMEANFLEDQFAKSGEHQNIVKAHSVIDTVDRASSVGEHIILRLGNGTPLHVKNISENPSASVHDDFTVTDKANSIKSSISEHERNQPVEEPWILGSVMAAKKSVAAGKHEKNRWKFVNKKQNLSEVSENIPEQDQPVEEPWLFQSKVVAKKPVVQTKGKIEAKDIIRKLRKMDKPPAPLEEDKATSGEPSSRVIVINSSVCTMQRIAVLEDGKLVELLLEPIKNNVQCDSIYLGIVTKLVPHMGGAFVDIGLSRPSLMSIKQNRDPFVYPQIVKNAKRDSANFSDYNDDSLPTYEDEDDDMTDGELADEENDDESSAFPAEVVSENEEHMAFLPNSKINMIHSAEFESISSYDEEKDDEIDDHMEDEYNEDLLPGDQSEVSNDLKTLSSIQHALRESSDDTNGSRWSQVRKGTKIMVQVVKEGLGSKGPTLSPFPCLRSRFWILVSRGNKVGVSKKITGIERTRLKGITKLLRPPGFTLTARTVAAGHSWEELQKDLDRLLSTWKGIIEHAQSAALAAEEGVEGAVPVMLHRSKGQALSVVQDDFNEKVKRLVVDSPRTYHEVTNYLQEVAPELCNRVDLYEKRTPIFDEYKIEKEIDNILCKRVPLHNGGSLVIEQTEALVSIDVNGGHSMFGQGTSQEKAILEVNLEAAKQIARELRLRDIGGIIVVDFIDMTDDSKISTCRINYSHFAPANKKLVFEEMKKAVEKDRSTVGVSELSKLGLMEITRKRVRPSVTFMISEPCPCCHGIGRVEALDTSFSKIEREICRRLAASGHKSDPEKPKSWPRFVLRVDHEMCTYLTSGKKTKLGLLSSSLKVWILLKIARGFARGAFELLPYSDEKETDERKEETSESPPKEAGSPKLSVFPIKKWMSRAKRAK*	MAARALGPPPPHALGATRQAPRCPHAAAADASAPPTHGYRRGAAALGSALSARRGRHTLCSVQLMDALRGGNLQVEPNILHSPKPLMSTRRDDSAITCKGFCTISWNLKSDVLDGYIIFVTGDPVTLGCWESDMAVQLSPSVESNNLWTAEIKVPYGVHFKYNYFVREENDASSDIIWRPGPEYSLSIPPVGRKKHVIVVKDLWMKTSVAGIPTPSWGSWLMEANFLEDQFAKSGEHQNIVKAHSVIDTVDRASSVGEHIILRLGNGTPLHVKNISENPSASVHDDFTVTDKANSIKSSISEHERNQPVEEPWILGSVMAAKKSVAAGKHEKNRWKFVNKKQNLSEVSENIPEQDQPVEEPWLFQSKVVAKKPVVQTKGKIEAKDIIRKLRKMDKPPAPLEEDKATSGEPSSRVIVINSSVCTMQRIAVLEDGKLVELLLEPIKNNVQCDSIYLGIVTKLVPHMGGAFVDIGLSRPSLMSIKQNRDPFVYPQIVKNAKRDSANFSDYNDDSLPTYEDEDDDMTDGELADEENDDESSAFPAEVVSENEEHMAFLPNSKINMIHSAEFESISSYDEEKDDEIDDHMEDEYNEDLLPGDQSEVSNDLKTLSSIQHALRESSDDTNGSRWSQVRKGTKIMVQVVKEGLGSKGPTLSPFPCLRSRFWILVSRGNKVGVSKKITGIERTRLKGITKLLRPPGFTLTARTVAAGHSWEELQKDLDRLLSTWKGIIEHAQSAALAAEEGVEGAVPVMLHRSKGQALSVVQDDFNEKVKRLVVDSPRTYHEVTNYLQEVAPELCNRVDLYEKRTPIFDEYKIEKEIDNILCKRVPLHNGGSLVIEQTEALVSIDVNGGHSMFGQGTSQEKAILEVNLEAAKQVCPMFCFVLESSIFAFKPYFSLLI*
maker-CM020528.1-snap-gene-144.18-mRNA-1	cellular organisms	4741	42.48	3303	43.54	1101	CM020528.1	14375320	14387363	-	rna-gnl|WGS:POTR|OsKitaake08g112900.1	cellular organisms	3897	43.73	3258	43.74	1086	11244	3244	1101	homologous	same	MAARALGPPPPHALGATRQAPRCPHAAAADASAPPTHGYRRGAAALGSALSARRGRHTLCSVQLMDALRGGNLQVEPNILHSPKPLMSTRRDDSAITCKGFCTISWNLKSDVLDGYIIFVTGDPVTLGCWESDMAVQLSPSVESNNLWTAEIKVPYGVHFKYNYFVREENDASSDIIWRPGPEYSLSIPPVGRKKHVIVVKDLWMKTSVAGIPTPSWGSWLMEANFLEDQFAKSGEHQNIVKAHSVIDTVDRASSVGEHIILRLGNGTPLHVKNISENPSASVHDDFTVTDKANSIKSSISEHERNQPVEEPWILGSVMAAKKSVAAGKHEKNRWKFVNKKQNLSEVSENIPEQDQPVEEPWLFQSKVVAKKPVVQTKGKIEAKDIIRKLRKMDKPPAPLEEDKATSGEPSSRVIVINSSVCTMQRIAVLEDGKLVELLLEPIKNNVQCDSIYLGIVTKLVPHMGGAFVDIGLSRPSLMSIKQNRDPFVYPQIVKNAKRDSANFSDYNDDSLPTYEDEDDDMTDGELADEENDDESSAFPAEVVSENEEHMAFLPNSKINMIHSAEFESISSYDEEKDDEIDDHMEDEYNEDLLPGDQSEVSNDLKTLSSIQHALRESSDDTNGSRWSQVRKGTKIMVQVVKEGLGSKGPTLSPFPCLRSRFWILVSRGNKVGVSKKITGIERTRLKGITKLLRPPGFTLTARTVAAGHSWEELQKDLDRLLSTWKGIIEHAQSAALAAEEGVEGAVPVMLHRSKGQALSVVQDDFNEKVKRLVVDSPRTYHEVTNYLQEVAPELCNRVDLYEKRTPIFDEYKIEKEIDNILCKRVPLHNGGSLVIEQTEALVSIDVNGGHSMFGQGTSQEKAILEVNLEAAKQIARELRLRDIGGIIVVDFIDMTDDSKISTCRINYSHFAPANKKLVFEEMKKAVEKDRSTVGVSELSKLGLMEITRKRVRPSVTFMISEPCPCCHGIGRVEALDTSFSKIEREICRRLAASGHKSDPEKPKSWPRFVLRVDHEMCTYLTSGKKTKLGLLSSSLKVWILLKIARGFARGAFELLPYSDEKETDERKEETSESPPKEAGSPKLSVFPIKKWMSRAKRAK*	MAARALGPPPPHALGATRQAPRCPHAAAADASAPPTHGYRRGAAALGSALSARRGRHTLCSVQLMDALRGGNLQVEPNILHSPKPLMSTRRDDSAITCKGFCTISWNLKSDVLDGYIIFVTGDPVTLGCWESDMAVQLSPSVESNNLWTAEIKVPYGVHFKYNYFVREENDASSDIIWRPGPEYSLSIPPVGRKKHVIVVKDLWMKTSVAGIPTPSWGSWLMEANFLEDQFAKSGEHQNIVKAHSVIDTVDRASSVGEHIILRLGNGTPLHVKNISENPSASVHDDFTVTDKANSIKSSISEHERNQPVEEPWILGSVMAAKKSVAAGKHEKNRWKFVNKKQNLSEVSENIPEQDQPVEEPWLFQSKVVAKKPVVQTKGKIEAKDIIRKLRKMDKPPAPLEEDKATSGEPSSRVIVINSSVCTMQRIAVLEDGKLVELLLEPIKNNVQCDSIYLGIVTKLVPHMGGAFVDIGLSRPSLMSIKQNRDPFVYPQIVKNAKRDSANFSDYNDDSLPTYEDEDDDMTDGELADEENDDESSAFPAEVVSENEEHMAFLPNSKINMIHSAEFESISSYDEEKDDEIDDHMEDEYNEDLLPGDQSEVSNDLKTLSSIQHALRESSDDTNGSRWSQVRKGTKIMVQVVKEGLGSKGPTLSPFPCLRSRFWILVSRGNKVGVSKKITGIERTRLKGITKLLRPPGFTLTARTVAAGHSWEELQKDLDRLLSTWKGIIEHAQSAALAAEEGVEGAVPVMLHRSKGQALSVVQDDFNEKVKRLVVDSPRTYHEVTNYLQEVAPELCNRVDLYEKRTPIFDEYKIEKEIDNILCKRVPLHNGGSLVIEQTEALVSIDVNGGHSMFGQGTSQEKAILEVNLEAAKQIARELRLRDIGGIIVVDFIDMTDDTNKKLVFEEMKKAVEKDRSTVGVSELSKLGLMEITRKRVRPSVTFMISEPCPCCHGIGRVEALDTSFSKIEREICRRLAASGHKSDPEKPKSWPRFVLRVDHEMCTYLTSGKKTKLGLLSSSLKVWILLKIARGFARGAFELLPYSDEKETDERKEETSESPPKEAGSPKLSVFPIKKWMSRAKRAK*
maker-CM020528.1-snap-gene-144.18-mRNA-1	cellular organisms	4741	42.48	3303	43.54	1101	CM020528.1	14375320	14387363	-	rna-gnl|WGS:POTR|OsKitaake08g112900.2	cellular organisms	4021	43.4	2838	43.38	946	11244	2797	952	homologous	same	MAARALGPPPPHALGATRQAPRCPHAAAADASAPPTHGYRRGAAALGSALSARRGRHTLCSVQLMDALRGGNLQVEPNILHSPKPLMSTRRDDSAITCKGFCTISWNLKSDVLDGYIIFVTGDPVTLGCWESDMAVQLSPSVESNNLWTAEIKVPYGVHFKYNYFVREENDASSDIIWRPGPEYSLSIPPVGRKKHVIVVKDLWMKTSVAGIPTPSWGSWLMEANFLEDQFAKSGEHQNIVKAHSVIDTVDRASSVGEHIILRLGNGTPLHVKNISENPSASVHDDFTVTDKANSIKSSISEHERNQPVEEPWILGSVMAAKKSVAAGKHEKNRWKFVNKKQNLSEVSENIPEQDQPVEEPWLFQSKVVAKKPVVQTKGKIEAKDIIRKLRKMDKPPAPLEEDKATSGEPSSRVIVINSSVCTMQRIAVLEDGKLVELLLEPIKNNVQCDSIYLGIVTKLVPHMGGAFVDIGLSRPSLMSIKQNRDPFVYPQIVKNAKRDSANFSDYNDDSLPTYEDEDDDMTDGELADEENDDESSAFPAEVVSENEEHMAFLPNSKINMIHSAEFESISSYDEEKDDEIDDHMEDEYNEDLLPGDQSEVSNDLKTLSSIQHALRESSDDTNGSRWSQVRKGTKIMVQVVKEGLGSKGPTLSPFPCLRSRFWILVSRGNKVGVSKKITGIERTRLKGITKLLRPPGFTLTARTVAAGHSWEELQKDLDRLLSTWKGIIEHAQSAALAAEEGVEGAVPVMLHRSKGQALSVVQDDFNEKVKRLVVDSPRTYHEVTNYLQEVAPELCNRVDLYEKRTPIFDEYKIEKEIDNILCKRVPLHNGGSLVIEQTEALVSIDVNGGHSMFGQGTSQEKAILEVNLEAAKQIARELRLRDIGGIIVVDFIDMTDDSKISTCRINYSHFAPANKKLVFEEMKKAVEKDRSTVGVSELSKLGLMEITRKRVRPSVTFMISEPCPCCHGIGRVEALDTSFSKIEREICRRLAASGHKSDPEKPKSWPRFVLRVDHEMCTYLTSGKKTKLGLLSSSLKVWILLKIARGFARGAFELLPYSDEKETDERKEETSESPPKEAGSPKLSVFPIKKWMSRAKRAK*	MAARALGPPPPHALGATRQAPRCPHAAAADASAPPTHGYRRGAAALGSALSARRGRHTLCSVQLMDALRGGNLQVEPNILHSPKPLMSTRRDDSAITCKGFCTISWNLKSDVLDGYIIFVTGDPVTLGCWESDMAVQLSPSVESNNLWTAEIKVPYGVHFKYNYFVREENDASSDIIWRPGPEYSLSIPPVGRKKHVIVVKDLWMKTSVAGIPTPSWGSWLMEANFLEDQFAKSGEHQNIVKAHSVIDTVDRASSVGEHIILRLGNGTPLHVKNISENPSASVHDDFTVTDKANSIKSSISEHERNQPVEEPWILGSVMAAKKSVAAGKHEKNRWKFVNKKQNLSEVSENIPEQDQPVEEPWLFQSKVVAKKPVVQTKGKIEAKDIIRKLRKMDKPPAPLEEDKATSGEPSSRVIVINSSVCTMQRIAVLEDGKLVELLLEPIKNNVQCDSIYLGIVTKLVPHMGGAFVDIGLSRPSLMSIKQNRDPFVYPQIVKNAKRDSANFSDYNDDSLPTYEDEDDDMTDGELADEENDDESSAFPAEVVSENEEHMAFLPNSKINMIHSAEFESISSYDEEKDDEIDDHMEDEYNEDLLPGDQSEVSNDLKTLSSIQHALRESSDDTNGSRWSQVRKGTKIMVQVVKEGLGSKGPTLSPFPCLRSRFWILVSRGNKVGVSKKITGIERTRLKGITKLLRPPGFTLTARTVAAGHSWEELQKDLDRLLSTWKGIIEHAQSAALAAEEGVEGAVPVMLHRSKGQALSVVQDDFNEKVKRLVVDSPRTYHEVTNYLQEVAPELCNRVDLYEKRTPIFDEYKIEKEIDNILCKRVPLHNGGSLVIEQTEALVSIDVNGGHSMFGQGTSQEKAILEVNLEAAKQIARELRLRDIGGIIVVDFIDMTDDTNKKLVFEEMKKAVEKDRSTVGVSELSKLGLMEITRKRVCGHFFRCV*
maker-CM020528.1-snap-gene-144.19-mRNA-1	cellular organisms	4352	46.16	2901	46.26	967	CM020528.1	14393631	14403609	-	rna-gnl|WGS:POTR|OsKitaake08g113000.1	cellular organisms	3899	47.04	2970	45.99	990	9434	2888	990	homologous	same	MENGEIEGAADDGVPVPAPPNGRRYRPVGSSDRAVIQMTSMEPGSSSSTAVAAVSGITPQPPRNLTVDPSMQEDHTVSQGDSKLELFGFDSLVNILGLKSMTGEQIQAPSSPRDGEDVAITIGRPKETGPKFGTMMGMAGVWQSLVLVSFCGACTFLTGISLSAIATNGAMKGGGPYYLIGRALGPEVGVSIGLCFFLGNAVAGSMYVLGAVETFLDAVPSAGFFKESVTVVNNTLVNGTATASTATISTPSLHDLQVYGVIVTILLCFIVFGGVKIINKVAPAFLIPVLFSLLCIYLGVFIAPRHNAPKGITGLSITTFKDNWGSEYQRTNNAGVPDPNGSIYWDFNALVGLFFPAVTGIMAGSNRSASLKDTQRSIPIGTLSATLTTTAMYLFSVLLFGALATREELLTDRLLTATVAWPAPAVIYIGIILSTLGAALQSLTGAPRLLAAIANDDILPVLNYFKVSEGAEPHSATLFTAFICICCVVIGNLDLITPTITMFFLLCYAGVNLSCFLLDLLDAPSWRPRWKFHHWSLSLVGALLCVVIMFLISWSFTVVSLALASLIYYYVSLKGKAGDWGDGFKSAYFQLALRSLRSLGANQVHPKNWYPIPLIFCRPWGKLPENVPCHPKLADFANCMKKKGRGMSIFVSIIDGDYHELAEDAKTACRQLDTYIEYKRCEGVAEIIVAPSMSEGFRSIVQTMGLGNLKPNIIVMRYPEIWRRENLIQIPSTFVSIINDCIIANKAVVIVKGLDEWPNEYQRQYGTIDLYWIVRDGGLMLLLSQLLLTKETFESCKIQVFCIAEEDTDAEELKADVKKFLYDLRMHAEVIVVTMKSWEPHMESSSSGAPQDDSQEAYTSAQRRISTYLSEMKETAQREGHPLMEDGKQVVVNEQKIEKFLYTMFKLNSTILRYSRMAAVVLVSLPPPPLNHPAYFYMEYMDLLVENVPRMLIVRGYRRDVVTFFT*	MENGEIEGAADDGVPVPAPPNGRRYRPVGSSDRAVIQMTSMEPGSSSSTAVAAVSGITPQPPRNLTVDPSMQEDHTVSQGDSKLELFGFDSLVNILGLKSMTGEQIQAPSSPRDGEDVAITIGRPKETGPKFGTMMGVFVPCLQNILGIIYYIRFTWIVGMAGVWQSLVLVSFCGACTFLTGISLSAIATNGAMKGGGPYYLIGRALGPEVGVSIGLCFFLGNAVAGSMYVLGAVETFLDAVPSAGFFKESVTVVNNTLVNGTATASTATISTPSLHDLQVYGVIVTILLCFIVFGGVKIINKVAPAFLIPVLFSLLCIYLGVFIAPRHNAPKGITGLSITTFKDNWGSEYQRTNNAGVPDPNGSIYWDFNALVGLFFPAVTGIMAGSNRSASLKDTQRSIPIGTLSATLTTTAMYLFSVLLFGALATREELLTDRLLTATVAWPAPAVIYIGIILSTLGAALQSLTGAPRLLAAIANDDILPVLNYFKVSEGAEPHSATLFTAFICICCVVIGNLDLITPTITMFFLLCYAGVNLSCFLLDLLDAPSWRPRWKFHHWSLSLVGALLCVVIMFLISWSFTVVSLALASLIYYYVSLKGKAGDWGDGFKSAYFQLALRSLRSLGANQVHPKNWYPIPLIFCRPWGKLPENVPCHPKLADFANCMKKKGRGMSIFVSIIDGDYHELAEDAKTACRQLDTYIEYKRCEGVAEIIVAPSMSEGFRSIVQTMGLGNLKPNIIVMRYPEIWRRENLIQIPSTFVSIINDCIIANKAVVIVKGLDEWPNEYQRQYGTIDLYWIVRDGGLMLLLSQLLLTKETFESCKIQVFCIAEEDTDAEELKADVKKFLYDLRMHAEVIVVTMKSWEPHMESSSSGAPQDDSQEAYTSAQRRISTYLSEMKETAQREGHPLMEDGKQVVVNEQKIEKFLYTMFKLNSTILRYSRMAAVVLVSLPPPPLNHPAYFYMEYMDLLVENVPRMLIVRGYRRDVVTFFT*
maker-CM020528.1-snap-gene-144.21-mRNA-1	Magnoliophyta	2056	48.59	1539	50.68	513	CM020528.1	14416552	14421831	-	rna-gnl|WGS:POTR|OsKitaake08g113200.3	Spermatophyta	2215	43.79	1167	43.96	389	3698	1132	391	homologous	same	MGFWAVGGCGRERETSRAAAESSRGRGDGRRRRPRSRRRRDEQDYRNLDDSQKHFLLTMMGDFQHEMIIPKEFVQRLKGDIPGEIQLETRNRNSHTVRVDKTQEKVIFTEGWAQFVKTFDLQMGDSMMFRFNGNSQFDVIIVDQIGREKACSAVVDDSQNPNVQERRVDATETLNSSRAHSQPMPMQSTTETVNHSHARPCPMHTAVDCMPLSHAHPQPMPMQFPTETVNHCHAPTGPMEMPLENVALSHAHARPLQMQSQPTDRLTQVQRGNSSKGNMTTMSSSSMSSGYSLSSKDQDCRVGVIPDPIIGQKTILSRVQVNVVKRKIQNIGSQIPIFVSVIGKNNASGRISSLSIANRYVDNYLQDEKTIRLSRLGDKWNIRLSDSSGNRRMVGGCRKFAEDNDVGVGDICLFELLKNHKCTMKVHIIRAKDISGFFLGERPSTTSAQCTLTVTSRRSTSPSRSVTGALTYTSSGTLPASSLSSSAPCSPGPKPCRPSMATLTTVVFRWPW*	MGTSCERCRRRDEQDYRNLDDSQKHFLLTMMGDFQHEMIIPKEFVQRLKGDIPGEIQLETRNRNSHTVRVDKTQEKVIFTEGWAQFVKTFDLQMGDSMMFRFNGNSQFDVIIVDQIGREKACSAVVDDSQNPNVQERRVDATETLNSSRAHSQPMPMQSTTETVNHSHARPCPMHTAVDCMPLSHAHPQPMPMQFPTETVNHCHAPTGPMEMPLENVALSHAHARPLQMQSQPTDRLTQVQRGYSLSSKDQDCRVGVIPDPIIGQKTILSRVQVNVVKRKIQNIGSQIPIFVSVIGKNNASGRISSLSIANRYVDNYLQDEKTIRLSRLGDKWNIRLSDSSGNRRMVGGCRKFAEDNDVGVGDICLFELLKNHKCTMKVHIIRAKDIC*
maker-CM020528.1-snap-gene-144.21-mRNA-1	Magnoliophyta	2056	48.59	1539	50.68	513	CM020528.1	14416552	14421831	-	rna-gnl|WGS:POTR|OsKitaake08g113200.4	Spermatophyta	1708	42.27	1167	43.96	389	3825	1132	391	homologous	same	MGFWAVGGCGRERETSRAAAESSRGRGDGRRRRPRSRRRRDEQDYRNLDDSQKHFLLTMMGDFQHEMIIPKEFVQRLKGDIPGEIQLETRNRNSHTVRVDKTQEKVIFTEGWAQFVKTFDLQMGDSMMFRFNGNSQFDVIIVDQIGREKACSAVVDDSQNPNVQERRVDATETLNSSRAHSQPMPMQSTTETVNHSHARPCPMHTAVDCMPLSHAHPQPMPMQFPTETVNHCHAPTGPMEMPLENVALSHAHARPLQMQSQPTDRLTQVQRGNSSKGNMTTMSSSSMSSGYSLSSKDQDCRVGVIPDPIIGQKTILSRVQVNVVKRKIQNIGSQIPIFVSVIGKNNASGRISSLSIANRYVDNYLQDEKTIRLSRLGDKWNIRLSDSSGNRRMVGGCRKFAEDNDVGVGDICLFELLKNHKCTMKVHIIRAKDISGFFLGERPSTTSAQCTLTVTSRRSTSPSRSVTGALTYTSSGTLPASSLSSSAPCSPGPKPCRPSMATLTTVVFRWPW*	MGTSCERCRRRDEQDYRNLDDSQKHFLLTMMGDFQHEMIIPKEFVQRLKGDIPGEIQLETRNRNSHTVRVDKTQEKVIFTEGWAQFVKTFDLQMGDSMMFRFNGNSQFDVIIVDQIGREKACSAVVDDSQNPNVQERRVDATETLNSSRAHSQPMPMQSTTETVNHSHARPCPMHTAVDCMPLSHAHPQPMPMQFPTETVNHCHAPTGPMEMPLENVALSHAHARPLQMQSQPTDRLTQVQRGYSLSSKDQDCRVGVIPDPIIGQKTILSRVQVNVVKRKIQNIGSQIPIFVSVIGKNNASGRISSLSIANRYVDNYLQDEKTIRLSRLGDKWNIRLSDSSGNRRMVGGCRKFAEDNDVGVGDICLFELLKNHKCTMKVHIIRAKDIC*
maker-CM020528.1-snap-gene-144.21-mRNA-1	Magnoliophyta	2056	48.59	1539	50.68	513	CM020528.1	14416552	14421831	-	rna-gnl|WGS:POTR|OsKitaake08g113200.1	Spermatophyta	2124	44.07	1200	43.92	400	3574	1165	391	homologous	same	MGFWAVGGCGRERETSRAAAESSRGRGDGRRRRPRSRRRRDEQDYRNLDDSQKHFLLTMMGDFQHEMIIPKEFVQRLKGDIPGEIQLETRNRNSHTVRVDKTQEKVIFTEGWAQFVKTFDLQMGDSMMFRFNGNSQFDVIIVDQIGREKACSAVVDDSQNPNVQERRVDATETLNSSRAHSQPMPMQSTTETVNHSHARPCPMHTAVDCMPLSHAHPQPMPMQFPTETVNHCHAPTGPMEMPLENVALSHAHARPLQMQSQPTDRLTQVQRGNSSKGNMTTMSSSSMSSGYSLSSKDQDCRVGVIPDPIIGQKTILSRVQVNVVKRKIQNIGSQIPIFVSVIGKNNASGRISSLSIANRYVDNYLQDEKTIRLSRLGDKWNIRLSDSSGNRRMVGGCRKFAEDNDVGVGDICLFELLKNHKCTMKVHIIRAKDISGFFLGERPSTTSAQCTLTVTSRRSTSPSRSVTGALTYTSSGTLPASSLSSSAPCSPGPKPCRPSMATLTTVVFRWPW*	MGTSCERCRRRDEQDYRNLDDSQKHFLLTMMGDFQHEMIIPKEFVQRLKGDIPGEIQLETRNRNSHTVRVDKTQEKVIFTEGWAQFVKTFDLQMGDSMMFRFNGNSQFDVIIVDQIGREKACSAVVDDSQNPNVQERRVDATETLNSSRAHSQPMPMQSTTETVNHSHARPCPMHTAVDCMPLSHAHPQPMPMQFPTETVNHCHAPTGPMEMPLENVALSHAHARPLQMQSQPTDRLTQVQRGNSSKGNMTTMRYSLSSKDQDCRVGVIPDPIIGQKTILSRVQVNVVKRKIQNIGSQIPIFVSVIGKNNASGRISSLSIANRYVDNYLQDEKTIRLSRLGDKWNIRLSDSSGNRRMVGGCRKFAEDNDVGVGDICLFELLKNHKCTMKVHIIRAKDIC*
maker-CM020528.1-snap-gene-144.21-mRNA-1	Magnoliophyta	2056	48.59	1539	50.68	513	CM020528.1	14416552	14421831	-	rna-gnl|WGS:POTR|OsKitaake08g113200.2	Spermatophyta	2000	44.4	1200	43.92	400	3574	1165	391	homologous	same	MGFWAVGGCGRERETSRAAAESSRGRGDGRRRRPRSRRRRDEQDYRNLDDSQKHFLLTMMGDFQHEMIIPKEFVQRLKGDIPGEIQLETRNRNSHTVRVDKTQEKVIFTEGWAQFVKTFDLQMGDSMMFRFNGNSQFDVIIVDQIGREKACSAVVDDSQNPNVQERRVDATETLNSSRAHSQPMPMQSTTETVNHSHARPCPMHTAVDCMPLSHAHPQPMPMQFPTETVNHCHAPTGPMEMPLENVALSHAHARPLQMQSQPTDRLTQVQRGNSSKGNMTTMSSSSMSSGYSLSSKDQDCRVGVIPDPIIGQKTILSRVQVNVVKRKIQNIGSQIPIFVSVIGKNNASGRISSLSIANRYVDNYLQDEKTIRLSRLGDKWNIRLSDSSGNRRMVGGCRKFAEDNDVGVGDICLFELLKNHKCTMKVHIIRAKDISGFFLGERPSTTSAQCTLTVTSRRSTSPSRSVTGALTYTSSGTLPASSLSSSAPCSPGPKPCRPSMATLTTVVFRWPW*	MGTSCERCRRRDEQDYRNLDDSQKHFLLTMMGDFQHEMIIPKEFVQRLKGDIPGEIQLETRNRNSHTVRVDKTQEKVIFTEGWAQFVKTFDLQMGDSMMFRFNGNSQFDVIIVDQIGREKACSAVVDDSQNPNVQERRVDATETLNSSRAHSQPMPMQSTTETVNHSHARPCPMHTAVDCMPLSHAHPQPMPMQFPTETVNHCHAPTGPMEMPLENVALSHAHARPLQMQSQPTDRLTQVQRGNSSKGNMTTMRYSLSSKDQDCRVGVIPDPIIGQKTILSRVQVNVVKRKIQNIGSQIPIFVSVIGKNNASGRISSLSIANRYVDNYLQDEKTIRLSRLGDKWNIRLSDSSGNRRMVGGCRKFAEDNDVGVGDICLFELLKNHKCTMKVHIIRAKDIC*
maker-CM020528.1-snap-gene-144.21-mRNA-1	Magnoliophyta	2056	48.59	1539	50.68	513	CM020528.1	14416552	14421831	-	rna-gnl|WGS:POTR|OsKitaake08g113200.5	Spermatophyta	2216	43.86	1167	43.96	389	3823	1132	391	homologous	same	MGFWAVGGCGRERETSRAAAESSRGRGDGRRRRPRSRRRRDEQDYRNLDDSQKHFLLTMMGDFQHEMIIPKEFVQRLKGDIPGEIQLETRNRNSHTVRVDKTQEKVIFTEGWAQFVKTFDLQMGDSMMFRFNGNSQFDVIIVDQIGREKACSAVVDDSQNPNVQERRVDATETLNSSRAHSQPMPMQSTTETVNHSHARPCPMHTAVDCMPLSHAHPQPMPMQFPTETVNHCHAPTGPMEMPLENVALSHAHARPLQMQSQPTDRLTQVQRGNSSKGNMTTMSSSSMSSGYSLSSKDQDCRVGVIPDPIIGQKTILSRVQVNVVKRKIQNIGSQIPIFVSVIGKNNASGRISSLSIANRYVDNYLQDEKTIRLSRLGDKWNIRLSDSSGNRRMVGGCRKFAEDNDVGVGDICLFELLKNHKCTMKVHIIRAKDISGFFLGERPSTTSAQCTLTVTSRRSTSPSRSVTGALTYTSSGTLPASSLSSSAPCSPGPKPCRPSMATLTTVVFRWPW*	MGTSCERCRRRDEQDYRNLDDSQKHFLLTMMGDFQHEMIIPKEFVQRLKGDIPGEIQLETRNRNSHTVRVDKTQEKVIFTEGWAQFVKTFDLQMGDSMMFRFNGNSQFDVIIVDQIGREKACSAVVDDSQNPNVQERRVDATETLNSSRAHSQPMPMQSTTETVNHSHARPCPMHTAVDCMPLSHAHPQPMPMQFPTETVNHCHAPTGPMEMPLENVALSHAHARPLQMQSQPTDRLTQVQRGYSLSSKDQDCRVGVIPDPIIGQKTILSRVQVNVVKRKIQNIGSQIPIFVSVIGKNNASGRISSLSIANRYVDNYLQDEKTIRLSRLGDKWNIRLSDSSGNRRMVGGCRKFAEDNDVGVGDICLFELLKNHKCTMKVHIIRAKDIC*
maker-CM020528.1-snap-gene-144.23-mRNA-1	Embryophyta	1425	44.63	1425	44.63	475	CM020528.1	14468555	14472294	-	rna-gnl|WGS:POTR|OsKitaake08g113400.1	Embryophyta	1192	45.39	1149	45.17	383	3549	1066	384	homologous	same	VPLWLLYIFSFSIANFFLAPSSSSLDRAMGTWCERCRRRDEQDYRNLDDCQKHFLLLMMGDFQHEIRGEQIVEQLTNTFKNMFLQTIPKEFVQRLKGDIPEEIQLETHNRNSYTVRVDKSQEKVIFAAGWAQFVKTFDLHMGDSMMFRFKGNSQFDVIIFDQVGREKVCSVAVDDYLDPNVQEGRTDATETLNSSRAHSQDDYLDPNVQEGRTNATETLNSSRAHSQPMPMQTPATETLNSSRAHSQDMPMQSPATETLNSSRAHPQPMPMQLPTETVNHFHAPHYPMQMPIENMALSRTQAMPTQMQSPPTYRWTQVQRDNLSECNKTMMSSSSESSVTTQFLYALPYKSHLGCRVGVIPDPIIGRRTKLNPVQEKVVNFKIQHIHSEIPIFVAVIKRSNVSGVLSTLSFATWGQVGHQAFAGGGGSGTRMVGGWQKFVNENDFGVGDICLFELLKNHKGTMEVHIIKAKDIF*	MGTWCERCRRRDEQDYRNLDDCQKHFLLLMMGDFQHEITIPKEFVQRLKGDIPEEIQLETHNRNSYTVRVDKSQEKVIFAAGWAQFVKTFDLHMGDSMMFRFKGNSQFDVIIFDQVGREKVCSVAVDDYLDPNVQEGRTDATETLNSSRAHSQDDYLDPNVQEGRTNATETLNSSRAHSQPMPMQTPATETLNSSRAHSQDMPMQSPATETLNSSRAHPQPMPMQLPTETVNHFHAPHYPMQMPIENMALSRTQAMPTQMQSPPTYRWTQVQRDNLRYSLPSEDQGCRVGVIPDPIIGRRTKLNPVQEKVVNFKIQHIHSEIPIFVAVIKRSNVSGVLSTLSVAKRYVDEYLGGERFISLSRLGGKWGIRLLLVGVGVAQGW*
maker-CM020528.1-snap-gene-145.10-mRNA-1	cellular organisms	4233	60.69	2271	67.2	757	CM020528.1	14570853	14576582	+	rna-gnl|WGS:POTR|OsKitaake08g114500.1	cellular organisms	2671	63.27	2310	67.14	770	4128	2263	770	homologous	same	MASSRLFLAAALLCLASSAQAFKKPYIVYLGSHPYGPDASAEEHARATQSHHDLLGSVLGSKQLAKDAILYSYTKNINGFAAHLEEEVATQIARHPDVVTVMASTMLKLHTTRSWDFMDMERDGQILPDSIWKHGRFGQDSNSFTDEEVVGEVPKRWKGSCSDTAKYGVSCNKKLIGARYFNKDMLLSNPGAVDGNWSRDTEGHGTHTLSTAGGRFVPRASLFGYANGTAKGGAPRARVAAYKVCWSGECAAADVLAGFEAAIHDGADVISVSFGQDAPVATVASFLQEPVTLGSLHAAMNGVSVVCSAGNSGPLEDTVVNAAPWVTTVAASTVDRDFPNVVTLGNNAHMTGMSLETTTLHSTQLYSMIKASDAALASSDPAVASTCPPGTLDPEKVKNKIVVCVRGGDIPRVTKGMTVLNAGGTGMILANGEMDGDDIVADPHVLPATMITYSEAMSLYKYMDSSKNPVANISPSKTEVGVKNSPSVAAFSSRGPSGTLPCVLKPDIAAPGVDILAAFTEYVSPTEVPNDERRSEYAILSGTSMACPHISGVIGLLKAARPEWSPAAMRSAIMTTARTQDNTGAPMRDHDGREATAFAFGAGNIHPNRAVDPGLVYDLSKEDYFVFLCSMGFNSSDLAKLSAGNFTCPEKVPPMEDLNYPSIVVPALRHTSTVARRLKCVGRPATYRATWRAPYGVNMTVEPAALEFGKDGEVKEFKVTFKSEKDKLGKGYVFGRLVWSDGTHHVRSPVVVNALD*	MASSRLFLAAALLCLASSAQAFKKPYIVYLGSHPYGPDASAEEHARATQSHHDLLGSVLGSKQLAKDAILYSYTKNINGFAAHLEEEVATQIARHPDVVTVMASTMLKLHTTRSWDFMDMERDGQILPDSIWKHGRFGQDVIIANLDSGVWPESNSFTDEEVVGEVPKRWKGSCSDTAKYGVSCNKKLIGARYFNKDMLLSNPGAVDGNWSRDTEGHGTHTLSTAGGRFVPRASLFGYANGTAKGGAPRARVAAYKVCWSGECAAADVLAGFEAAIHDGADVISVSFGQDAPVATVASFLQEPVTLGSLHAAMNGVSVVCSAGNSGPLEDTVVNAAPWVTTVAASTVDRDFPNVVTLGNNAHMTGMSLETTTLHSTQLYSMIKASDAALASSDPAVASTCPPGTLDPEKVKNKIVVCVRGGDIPRVTKGMTVLNAGGTGMILANGEMDGDDIVADPHVLPATMITYSEAMSLYKYMDSSKNPVANISPSKTEVGVKNSPSVAAFSSRGPSGTLPCVLKPDIAAPGVDILAAFTEYVSPTEVPNDERRSEYAILSGTSMACPHISGVIGLLKAARPEWSPAAMRSAIMTTARTQDNTGAPMRDHDGREATAFAFGAGNIHPNRAVDPGLVYDLSKEDYFVFLCSMGFNSSDLAKLSAGNFTCPEKVPPMEDLNYPSIVVPALRHTSTVARRLKCVGRPATYRATWRAPYGVNMTVEPAALEFGKDGEVKEFKVTFKSEKDKLGKGYVFGRLVWSDGTHHVRSPVVVNALD*
maker-CM020528.1-snap-gene-145.11-mRNA-1	cellular organisms	1636	49.27	1359	51.66	453	CM020528.1	14475096	14491532	-	rna-gnl|WGS:POTR|OsKitaake08g113601.1	cellular organisms	1104	51.18	1104	51.18	368	10292	1040	471	homologous	same	MASPRHVSGLSPGKSPPPLANPTSPSGRNATNPPLTPLPLPAAGAAAGAHHMLLEAAYNDNLRGFKRVDSTYRLGFRHFDSSPGADLFFPFRFFLFSLWVLWWCCSISFDPDLANMLDTGRGCLRETVGEARQAGVQGMEGAGVLHLAAINGSMNVVRYLVETMRFDVDDLDKEGLLLWIQTLVCIVLIVPSERCSPVCLTGRTPLVSAVHSGRIGTVKYLLDHGANKDKASEGGLTPLHSAAGLGDCKMVKLLLAKGAYVDPLSDCGTPLHLAATEGQDGTMKILLDHKADYNKMVLGMTPLFVAINHASEKCAKLLVKGAPVSRSITELKSLGSMAFQSKNYLHAAGFYSKAMDLDPDDATLFSNRSLCWLRRGHGGKALLDAHECRKKQPDWSKACYRLGASLMSLKDYGSACDALFDGLKLDPADVQIENALREAFQNLKLSRSTKAK*	MASPRHVSGLSPGAAAGAHHMLLEAAYNDNLRGFKNLANMLDTGRGCLRETVGEARQAGVQGMEGAGVLHLAAINGSMNVVRYLVETMRFDVDDLDKEGRTPLVSAVHSGRIGTVKYLLDHGANKDKASEGGLTPLHSAAGLGDCKMVKLLLAKGAYVDPLSDCGTPLHLAATEGQDGTMKILLDHKADYNKMVLGMTPLFVAINHASEKCAKLLVKCLHCLLEGFTASHHVADNGAPVSRSITELKSLGSMAFQSKNYLHAAGFYSKAMDLDPDDATLFSNRSLCWLRRGHGGKALLDAHECRKKQPDWSKACYRLGASLMSLKDYGSACDALFDGLKLDPADVQIENALREAFQNLKLSRSTKAK*
maker-CM020528.1-snap-gene-145.12-mRNA-1	cellular organisms	3768	44.67	1266	47.95	422	CM020528.1	14532164	14536505	-	rna-gnl|WGS:POTR|OsKitaake08g114000.1	Oryza	528	69.13	528	69.13	176	681				same	MYRGGLDRFKKAQALEPFSVQSGSAAKNVPAAARTAKGPPAPLTLPQNSHVGTSQSHPSPQGASLRVAGQETGAPGHAGTQVGGGQSAWQPPDWAIEPRPGVYYLEVLKDGDVIDRINLEKKRHIFGRQVPACDFVLDHQSVSRQHAAVVPHRNGSIYVIDLGSVHGTFVANERLTKDNPVELEVGQSLRFAASTRTYILRKNSAAFFPTHSLPSDVSLPSPPDPNDEDAVVAYNTILNRYGISKSDLSRSKDSSGDASGANDDNEPAGRPLKRSKKLRVSFRDQVGGELIQVVGISDGADVETEPGPVGVKEGSLVGKYESLVQVTVIPKGKEQPSPKESASPSGVTDKLKQVLTKVKSTAKGGIYDDLYGDTVPQLLGPSWAYRSDDQAEKVKAADEKKSSGNMDTNSADDNDDLFGDL*	MSKETDQAQPSPERNTALKSSSPIPGSFPARTPPVASHRPHRSLPSAPAAPPAPRVPSRAPLTPAPPSLPPSLPSPPLLRRPPWGEKSGAGRGEEVGDPRRGVLPPPLHPDQRPSSRSPQTPPGKPQSPSSPTPPPPPQPKHPGGLDLLGSFQPSLDESGLALLGSRPEILALAI*
maker-CM020528.1-snap-gene-145.12-mRNA-1	cellular organisms	3768	44.67	1266	47.95	422	CM020528.1	14532164	14536505	-	rna-gnl|WGS:POTR|OsKitaake08g113900.1	cellular organisms	1715	44.9	1266	47.95	422	2134	1264	422	identical	same	MYRGGLDRFKKAQALEPFSVQSGSAAKNVPAAARTAKGPPAPLTLPQNSHVGTSQSHPSPQGASLRVAGQETGAPGHAGTQVGGGQSAWQPPDWAIEPRPGVYYLEVLKDGDVIDRINLEKKRHIFGRQVPACDFVLDHQSVSRQHAAVVPHRNGSIYVIDLGSVHGTFVANERLTKDNPVELEVGQSLRFAASTRTYILRKNSAAFFPTHSLPSDVSLPSPPDPNDEDAVVAYNTILNRYGISKSDLSRSKDSSGDASGANDDNEPAGRPLKRSKKLRVSFRDQVGGELIQVVGISDGADVETEPGPVGVKEGSLVGKYESLVQVTVIPKGKEQPSPKESASPSGVTDKLKQVLTKVKSTAKGGIYDDLYGDTVPQLLGPSWAYRSDDQAEKVKAADEKKSSGNMDTNSADDNDDLFGDL*	MYRGGLDRFKKAQALEPFSVQSGSAAKNVPAAARTAKGPPAPLTLPQNSHVGTSQSHPSPQGASLRVAGQETGAPGHAGTQVGGGQSAWQPPDWAIEPRPGVYYLEVLKDGDVIDRINLEKKRHIFGRQVPACDFVLDHQSVSRQHAAVVPHRNGSIYVIDLGSVHGTFVANERLTKDNPVELEVGQSLRFAASTRTYILRKNSAAFFPTHSLPSDVSLPSPPDPNDEDAVVAYNTILNRYGISKSDLSRSKDSSGDASGANDDNEPAGRPLKRSKKLRVSFRDQVGGELIQVVGISDGADVETEPGPVGVKEGSLVGKYESLVQVTVIPKGKEQPSPKESASPSGVTDKLKQVLTKVKSTAKGGIYDDLYGDTVPQLLGPSWAYRSDDQAEKVKAADEKKSSGNMDTNSADDNDDLFGDL*
maker-CM020528.1-snap-gene-145.15-mRNA-1	cellular organisms	1047	58.83	1047	58.83	349	CM020528.1	14549001	14551258	-	rna-gnl|WGS:POTR|OsKitaake08g114200.1	cellular organisms	1292	52.86	777	55.98	259	2231	770	258	homologous	same	MDGQDVPSPSSSRHPTSWKHSRRPDSSSIKSPPRLASPPLAAATASPSTPRLAVSRSEHQAPAPPLRRNGTFSPPLPPRLLCASAIAAAPAAPKRGGRAPVPAKKKTEKVTNPLFEKRPKQFGIGGALPPKKDLHRFVKWPKVVRIQRQRRILKQRLKVPPALNQFTRTLDKNLATNLFKMLLKYRPEDKAAKKERLLKRAQAEAEGKTVEAKKPIVVKYGLNHVTYLIEQSKAQLVVIAHDVDPIELVVWLPALCRKMEVPYCIVKGKARLGSIVHKKTASVLCLTTVKNEDKLEFSKILEAIKANFNDKFDEVRKKWGGGVMGSKSQAKTKAREKLLAKEAAQRMT*	MAPKRGGRAPVPAKKKTEKVTNPLFEKRPKQFGIGGALPPKKDLHRFVKWPKVVRIQRQRRILKQRLKVPPALNQFTRTLDKNLATNLFKMLLKYRPEDKAAKKERLLKRAQAEAEGKTVEAKKPIVVKYGLNHVTYLIEQSKAQLVVIAHDVDPIELVVWLPALCRKMEVPYCIVKGKARLGSIVHKKTASVLCLTTVKNEDKLEFSKILEAIKANFNDKFDEVRKKWGGGVMGSKSQAKTKAREKLLAKEAAQRMT*
maker-CM020528.1-snap-gene-145.8-mRNA-1	Eukaryota	2279	50.72	1524	53.22	508	CM020528.1	14557160	14565190	+	rna-gnl|WGS:POTR|OsKitaake08g114300.1	Eukaryota	2334	51.33	1500	53.53	500	5458	1486	499	homologous	same	MAAANAGAMVRFVAAFLAAVLVMMVPCAPRAAAAAVGVNWGTVSAHRMPAPVVVELMRANRIGRVKLFDADQAALRALMGSGLQVMVGITNEMLQGIAASPAAADAWVARNVSRYVGPGGADIRYIAVGNEPFLTSYQGQFQSYVLPAMTNIQQSLVKANLARYIKLVVPCNADAYQSASVPSQGVFRPDLIQIITQLAAFLSSSGAPFVVNIYPFLSLYQSSDFPQDYAFFDGSSHPVVDGPNVYYNAFDGNFDTLVSALSKIGYGQLPIAIGEVGWPTEGAPSANLTAARAFTQGLISHVLSNKGTPLRPGVPPMDVYLFSLLDEEQKSTLPGNFERHWGVFSFDGQAKYPLNLGLGSPVLKNAKDVPYLPPRWCVANPGRDLNNVENHLKLACTMADCTTLYYGGSCNAIGEKGNISYAFNSYYQLRKQDAQSCDFDGLGMITYLDPSIGDCRFLVGIDDSRTSTIYSSGDCSRRRFGLWILAFLVIGFLQIGSFVPNNETMEF*	MAAANAGAMVRFVAAFLAAVLVMMVPCAPRAAAAAVGVNWGTVSAHRMPAPVVVELMRANRIGRVKLFDADQAALRALMGSGLQVMVGITNEMLQGIAASPAAADAWVARNVSRYVGPGGADIRYIAVGNEPFLTSYQGQFQSYVLPAMTNIQQSLVKANLARYIKLVVPCNADAYQSASVPSQGVFRPDLIQIITQLAAFLSSSGAPFVVNIYPFLSLYQSSDFPQDYAFFDGSSHPVVDGPNVYYNAFDGNFDTLVSALSKIGYGQLPIAIGEVGWPTEGAPSANLTAARAFTQGLISHVLSNKGTPLRPGVPPMDVYLFSLLDEEQKSTLPGNFERHWGVFSFDGQAKYPLNLGLGSPVLKNAKDVPYLPPRWCVANPGRDLNNVENHLKLACTMADCTTLYYGGSCNAIGEKGNISYAFNSYYQLRKQDAQSCDFDGLGMITYLDPSIGDCRFLVGIDDSRTSTIYSSGDCSRRRFGLWILAFLVIGFLQIGVYL*
maker-CM020528.1-snap-gene-145.9-mRNA-1	cellular organisms	2398	49.29	1635	53.21	545	CM020528.1	14565266	14569507	+	rna-gnl|WGS:POTR|OsKitaake08g114400.2	cellular organisms	2227	49.75	1299	55.5	433	4069	1290	420	homologous	same	MGSASASSLPASAGFGENLVLILDFGSQYTHLITRRVRQLGVLSLCVSGTAPLASLAGLRPRAVVLSGGPHSVHASGAPTFPEGFLEFAAGAGAHVLGVCYGMQLLVQSLGGAVEAGEKQEYGKMEVEVTARSSALYGEGEVGKRQTVWMSHGDEVVRLPEGFEVVARSVQGAVAAVENREKRFYGLQYHPEVTHSPQGMETLRRFLFDVCGIKADWKMQDVLDEEIRTIQSMVGPDEHVICALSGGVDSTVAATLVHKAIGDRLHCVFVDNGLLRYNERERVMLTFESDLHLPVTCVDASEQFLSKLKGVKDPEMKRKIIGREFIAVFDDFAHKLEQKIGKRPGYLVQGTLYPDVIESCPPPGSGRTHSHTIKSHHNVGGLPKDMKLKLIEPLKLLFKDEVRKLGSILNVPESFLKRHPFPGPGLAVRVLGDVTEGNALEVLRQVDEIFVQAIKDAGLYDIIWQAFAVFLPVQTVGVQGDQRTHSNAVALRAITSEDGMTADWYYFEREFLVDVVNKICNNVRGVNRVVQDITQKPPATVEWE*	MGSASASSLPASAGFGENLVLILDFGSQYTHLITRRVRQLGVLSLCVSGTAPLASLAGLRPRAVVLSGGPHSVHASGAPTFPEGFLEFAAGAGAHVLGVCYGMQLLVQSLGGAVEAGEKQEYGKMEVEVTARSSALYGEGEVGKRQTVWMSHGDEVVRLPEGFEVVARSVQGAVAAVENREKRFYGLQYHPEVTHSPQGMETLRRFLFDVCGIKADWKMQDVLDEEIRTIQSMVGPDEHVICALSGGVDSTVAATLVHKAIGDRLHCVFVDNGLLRYNERERVMLTFESDLHLPVTCVDASEQFLSKLKGVKDPEMKRKIIGREFIAVFDDFAHKLEQKIGKRPGYLVQGTLYPDVIESCPPPGSGRTHSHTIKSHHNVGGLPKDMKLKLIEPLKLLFKDEVSEVGEYFKCPRVILEATPISWAWSCCTCPR*
maker-CM020528.1-snap-gene-145.9-mRNA-1	cellular organisms	2398	49.29	1635	53.21	545	CM020528.1	14565266	14569507	+	rna-gnl|WGS:POTR|OsKitaake08g114400.1	cellular organisms	2226	49.73	1635	53.21	545	4069	1629	545	identical	same	MGSASASSLPASAGFGENLVLILDFGSQYTHLITRRVRQLGVLSLCVSGTAPLASLAGLRPRAVVLSGGPHSVHASGAPTFPEGFLEFAAGAGAHVLGVCYGMQLLVQSLGGAVEAGEKQEYGKMEVEVTARSSALYGEGEVGKRQTVWMSHGDEVVRLPEGFEVVARSVQGAVAAVENREKRFYGLQYHPEVTHSPQGMETLRRFLFDVCGIKADWKMQDVLDEEIRTIQSMVGPDEHVICALSGGVDSTVAATLVHKAIGDRLHCVFVDNGLLRYNERERVMLTFESDLHLPVTCVDASEQFLSKLKGVKDPEMKRKIIGREFIAVFDDFAHKLEQKIGKRPGYLVQGTLYPDVIESCPPPGSGRTHSHTIKSHHNVGGLPKDMKLKLIEPLKLLFKDEVRKLGSILNVPESFLKRHPFPGPGLAVRVLGDVTEGNALEVLRQVDEIFVQAIKDAGLYDIIWQAFAVFLPVQTVGVQGDQRTHSNAVALRAITSEDGMTADWYYFEREFLVDVVNKICNNVRGVNRVVQDITQKPPATVEWE*	MGSASASSLPASAGFGENLVLILDFGSQYTHLITRRVRQLGVLSLCVSGTAPLASLAGLRPRAVVLSGGPHSVHASGAPTFPEGFLEFAAGAGAHVLGVCYGMQLLVQSLGGAVEAGEKQEYGKMEVEVTARSSALYGEGEVGKRQTVWMSHGDEVVRLPEGFEVVARSVQGAVAAVENREKRFYGLQYHPEVTHSPQGMETLRRFLFDVCGIKADWKMQDVLDEEIRTIQSMVGPDEHVICALSGGVDSTVAATLVHKAIGDRLHCVFVDNGLLRYNERERVMLTFESDLHLPVTCVDASEQFLSKLKGVKDPEMKRKIIGREFIAVFDDFAHKLEQKIGKRPGYLVQGTLYPDVIESCPPPGSGRTHSHTIKSHHNVGGLPKDMKLKLIEPLKLLFKDEVRKLGSILNVPESFLKRHPFPGPGLAVRVLGDVTEGNALEVLRQVDEIFVQAIKDAGLYDIIWQAFAVFLPVQTVGVQGDQRTHSNAVALRAITSEDGMTADWYYFEREFLVDVVNKICNNVRGVNRVVQDITQKPPATVEWE*
maker-CM020528.1-snap-gene-146.34-mRNA-1	cellular organisms	2615	44.78	1911	46.83	637	CM020528.1	14606053	14611465	+	rna-gnl|WGS:POTR|OsKitaake08g114700.1	cellular organisms	2431	45.5	1932	46.74	644	5206	1902	644	homologous	same	MVRRRRRSVLLLLLALTVLSPLVLYTRRLSAALNPNQRRDLPGEIVNQGRGVKASKLNALPLETVGSLKEPVGIVFSEESRESASKSTEPDSQGEHKNRVLSEATAADSARSEDDDLIEQVTSKDGEDDGLATVSVDQQQITTASQQRSASEASSLENVPEQTSMENSLEGNKDGALLDTRIRNIRDLLIKAKVYLGLGAIRANPQYLKDLRQRIREVQKVLGDASKDSDLPKNANEKVKTLEQTLIKGKLMQDDCSVVVKKLRAMLHSAEEQLHAHKKQTVFLTQLAAKTLPKGLHCLPLRLANEYFLLDPSHQQFPNKEKLDDPKLYHYALFSDNILAAAVVVNSTVLNAKHPSHHVFHIVTDRLNYAPMRMWFLSNPPGKATIEVRNIEEFTWLNASYSPVLKQLESQSMIDYYFRTHRANSDSNLKYRNPKYLSILNHLRFYLPEIYPNLHKIVFLDDDVVIKKDLTSLWSIDMKGKVIGVVETCGESFHRFDRYLNFSNPVIVKNFDPHACGWAFGMNVFDLAEWRRQNITEIYHSWQKLNQDRLLWKLGTLPPGLITFWNKTLPLNRSWHVLGLGYNPHVSSRDIERAAVIHYNGNMKPWLEIGLPKFRNYWSAYLDYDQPFLRECNINP*	MVRRRRRSVLLLLLALTVLSPLVLYTRRLSAALNPNQRRDLPGEIVNQGRGVKASKLNALPLETVGSLKEPVGIVFSEESRESASKSTEPDSQEFLLRKAGEHKNRVLSEATAADSARSEDDDLIEQVTSKDGEDDGLATVSVDQQQITTASQQRSASEASSLENVPEQTSMENSLEGNKDGALLDTRIRNIRDLLIKAKVYLGLGAIRANPQYLKDLRQRIREVQKVLGDASKDSDLPKNANEKVKTLEQTLIKGKLMQDDCSVVVKKLRAMLHSAEEQLHAHKKQTVFLTQLAAKTLPKGLHCLPLRLANEYFLLDPSHQQFPNKEKLDDPKLYHYALFSDNILAAAVVVNSTVLNAKHPSHHVFHIVTDRLNYAPMRMWFLSNPPGKATIEVRNIEEFTWLNASYSPVLKQLESQSMIDYYFRTHRANSDSNLKYRNPKYLSILNHLRFYLPEIYPNLHKIVFLDDDVVIKKDLTSLWSIDMKGKVIGVVETCGESFHRFDRYLNFSNPVIVKNFDPHACGWAFGMNVFDLAEWRRQNITEIYHSWQKLNQDRLLWKLGTLPPGLITFWNKTLPLNRSWHVLGLGYNPHVSSRDIERAAVIHYNGNMKPWLEIGLPKFRNYWSAYLDYDQPFLRECNINP*
maker-CM020528.1-snap-gene-146.38-mRNA-1	Viridiplantae	2974	47.04	1377	45.82	459	CM020528.1	14671546	14678690	+	rna-gnl|WGS:POTR|OsKitaake08g115200.1	Viridiplantae	2203	47.39	1377	45.82	459	6373	1367	459	identical	same	MDYNPVDSSGTDDDLPPTYQNRGVRGSGRVSGNGRDIVSAVPYNRTKPQTDMETQIHQLEQDAYCSVLRAFKAQSDAISWEKEGLITELRKELRVSDKEHRELLNRVNGDDIIQRIREWRETKGGLQADMVNNAQRSHDRVPSPTTSARKRQKTSQSIPSASVPVPSPAVHSQTLTAPMQPLSSATKKVAPPGTKGKKTKPGQKIPGGSAIKTMSSAGPSGRGPIMNKNLSGGLPTEPISVNPLIGRKVMTRWPDDNSFYEAVITDYDPQLDRYALVYDINTADETWEWVDFKEMAPEDIRWEGGDPGIIQQGRGATVHGGKKSSSRNGPMSGPGRGSRGPQKNTSRKEFPPSQNGVGKKSSDCIEILHTESLIKEVERVFSASNPDPLEMEKAKKVLKEHEQSLIDAIARLAEASDGESEERAQPLQHNRGWRNHHGGNYANDMTIDGHMVGDADAL*	MDYNPVDSSGTDDDLPPTYQNRGVRGSGRVSGNGRDIVSAVPYNRTKPQTDMETQIHQLEQDAYCSVLRAFKAQSDAISWEKEGLITELRKELRVSDKEHRELLNRVNGDDIIQRIREWRETKGGLQADMVNNAQRSHDRVPSPTTSARKRQKTSQSIPSASVPVPSPAVHSQTLTAPMQPLSSATKKVAPPGTKGKKTKPGQKIPGGSAIKTMSSAGPSGRGPIMNKNLSGGLPTEPISVNPLIGRKVMTRWPDDNSFYEAVITDYDPQLDRYALVYDINTADETWEWVDFKEMAPEDIRWEGGDPGIIQQGRGATVHGGKKSSSRNGPMSGPGRGSRGPQKNTSRKEFPPSQNGVGKKSSDCIEILHTESLIKEVERVFSASNPDPLEMEKAKKVLKEHEQSLIDAIARLAEASDGESEERAQPLQHNRGWRNHHGGNYANDMTIDGHMVGDADAL*
maker-CM020528.1-snap-gene-146.39-mRNA-1	cellular organisms	3053	52.21	1170	65.81	390	CM020528.1	14612362	14615927	-	rna-gnl|WGS:POTR|OsKitaake08g114800.2	cellular organisms	1508	58.36	1095	65.39	365	2095	1035	408	homologous	same	MEARLRLLVVVVVVAGHCAAVASAAGNSSVVGYHGDPTFNVRNYGAKGNGQTDDSKALMTAWKAACAATGAVTLVLPPGTYYIGPGTLKAATDLKRFGNDWVEFGWVNHLIVSGQNGAAFDGQGAASWPFNKCPIRKDCKVLPTSVLFVNNKNMVVQNVASVNSKFFHMALLQCSGAKISGVKISAPESSPNTDGIHIERSNGVSIADTTIATGDDCISIGQGNDNIDVARVHCGPGHGMSVGSLGRYVGEGDVTRIHVRDMTFHGTMNGVRIKTWENSPTKSNAAHMLFENLVMNDVQNPIIIDQKYCPYYNCEHKFVSGVTIKDVQFKNIKGTATTQVAVLLKCGVPCQGVVLQDVDLRYKGNGVSSSKCENVRAKYAGFQNPKPCP*	MEARLRLLVVVVVVAGHCAAVASAAGNSSVVGYHGDPTFNVRNYGAKGNGQTDDSKALMTAWKAACAATGAVTLVLPPGTYYIGPVQFHGPCSKATTMTFLMQGTLKAATDLKRFGNDWVEFGWVNHLIVSGQNGAAFDGQGAASWPFNKCPIRKDCKVLPTSVLFVNNKNMVVQNVASVNSKFFHMALLQCSGAKISGVKISAPESSPNTDGIHIERSNGVSIADTTIATGDDCISIGQGNDNIDVARVHCGPGHGMSVGSLGRYVGEGDVTRIHVRDMTFHGTMNGVRIKTWENSPTKSNAAHMLFENLVMNDVQNPIIIDQKYCPYYNCEHKFVSGVTIKDVQFKNVRAKYAGFQNPKPCP*
maker-CM020528.1-snap-gene-147.1-mRNA-1	Magnoliophyta	1683	57.93	1683	57.93	561	CM020528.1	14686766	14690190	-	rna-gnl|WGS:POTR|OsKitaake08g115400.1	Spermatophyta	2067	54.04	1641	58.32	547	2711	1636	546	homologous	same	MASDRLSELPDDLLIRILSFVPVKEAASTTLLSRRWRNPLWMETGTFNVDLTSEQFSNHAHNCLAMWRDEGDAREALRRDRRPRRLKKLSVTVTASRDDDNYYSDFSEYLNPFVFHGKCVRMFRNVEELRLECQIDAPAGAGPLSSSSPPRYTYAMPGPEYNLRLHHLPCEDFRVLHLTGCSLKEEIHLCLRNRIAYPCLTTLRLRRCTVPLGELQRLITAAPALADVCLESVTFPDQGSVGGMTTDKRVRLHCPAVTAFAMVNCHMFCRSFELDAPALICFRYAQISSYEQSISLKPPAPCLEKANLESISGTEIFRSLLHDMCHVKVLKLTVYSIVGDIKFERLPCFPNLKHLVIEELCGFAMGNGSAAAAATAIGELLQRCPVIRELWIRFSWSKYLHESPDLAGYLESMACRFDESDYCDRCAVSAADRGRQELNDSWKNSLRKVTVQFQKGKLTCSQVELVMFLVENAAVLEEFDIDRESQDVTDQINTKIATWRARSSSSREKEAHPAGVGAERPTRRPPPQHLHETRYLYNGWHPAFRRSDKEKRYPLEVLQP*	MASDRLSELPDDLLIRILSFVPVKEAASTTLLSRRWRNPLWMETGTFNVDLTSEQFSNHAHNCLAMWRDEGDAREALRRDRRPRRLKKLSVTVTASRDDDNYYSDFSEYLNPFVFHGKCVRMFRNVEELRLECQIDAPAGAGPLSSSSPPRYTYAMPGPEYNLRLHHLPCEDFRVLHLTGCSLKEEIHLCLRNRIAYPCLTTLRLRRCTVPLGELQRLITAAPALADVCLESVTFPDQGSVGGMTTDKRVRLHCPAVTAFAMVNCHMFCRSFELDAPALICFRYAQISSYEQSISLKPPAPCLEKANLESISGTEIFRSLLHDMCHVKVLKLTVYSIVGDIKFERLPCFPNLKHLVIEELCGFAMGNGSAAAAATAIGELLQRCPVIRELWIRFSWSKYLHESPDLAGYLESMACRFDESDYCDRCAVSAADRGRQELNDSWKNSLRKVTVQFQKGKLTCSQVELVMFLVENAAVLEEFDIDRESQDVTDQINTKIATWRARSSSSREKEAHPAGVGAERPTRRPPPQHLHETRYLYNGWHPAFRR*
maker-CM020528.1-snap-gene-148.17-mRNA-1	cellular organisms	3762	43.67	3363	44.78	1121	CM020528.1	14838010	14841942	+	rna-gnl|WGS:POTR|OsKitaake08g116200.1	cellular organisms	3641	43.83	3363	44.78	1121	3811	3361	1121	identical	same	MCDRQRRPVPPLGTLLSSWLLILVVHSCLSSFAVHPAAAAASSSPSNTDFQTLLCLKLHLSNDPGGFLGSWKQNDSIGFCRWPGVTCSKTNTSRVVALDLGSSGLNGQIPPCITNLTLLARIHFPDNQLSGQIPPELGQLSRLGYLNLSSNSLSGSIPNTLSSTYLEVIDLESNKLTGGIPGELGMLRNLSVLNLAGNSLTGNIPISLGSSTSLVSVVLANNTLTGPIPSVLANCSSLQVLNLVSNNLGGGIPPALFNSTSLRRLNLGWNNFTGSIPDVSNVDSPLQYLTLSVNGLTGTIPSSLGNFSSLRLLYLAANHFQGSIPVSISKLPNLQELDISYNYLPGTVPPSIFNISSLTYLSLAVNDFTNTLPFGIGYTLPNIQTLILQQGNFQGKIPASLANATNLESINLGANAFNGIIPSFGSLYKLKQLILASNQLEAGDWSFMSSLANCTRLEVLSLATNKLQGSLPSSIGSLANTLGALWLHANEISGSIPPETGSLTNLVWLGMEQNYIVGNVPGTIGNLANLNSLDLSRNKLSGQIPHSIGKLGQLNELFLQDNNFSGPIPSALGDCKKLVNLNLSCNTLNGSIPKELFSLYSLTTGLDLSHNQLSEQIPQEVGSLINIGLLNFSNNHISGKIPTTLGACVRLESLHLEGNFLDGTIPDSFVNLKGISEIDLSRNNLSGEIPNFFQSFNSLKLLNLSFNNLEGQMPEGGIFQNSSEVFVQGNIMLCSISPMLQLPLCLASSRHRHTSRNLKIIGISVALVLVSLSCVAFIILKRSKRSKQSDRHSFTEMKNFSYADLVKATNGFSSDNLLGSGTYGSVYKGILDSEANGIVAIKVFNLDELGAPKSFVAECEAFRNTRHRNLVRVISACSTWDNKGNDFKALIIEYMANGTLESWIYSEMREPLSLDSRVTIAVDIAAALDYLHNRCMPPIVHCDLKPSNVLLDNAMGARLSDFGLAKFLPTHNSTSITSSTSLGGPRGSIGYIAPEYGFGSKISTEGDVYSYGIIILEMVTGKRPTDELFNNGLSIHNFVRNAFPQKIGEILDPNIVQNFGDEGVDHEKHATVGMMSCILQLVKLGLSCSMETPNDRPTMLNVYAEVSAIKRAFSALCVEK*	MCDRQRRPVPPLGTLLSSWLLILVVHSCLSSFAVHPAAAAASSSPSNTDFQTLLCLKLHLSNDPGGFLGSWKQNDSIGFCRWPGVTCSKTNTSRVVALDLGSSGLNGQIPPCITNLTLLARIHFPDNQLSGQIPPELGQLSRLGYLNLSSNSLSGSIPNTLSSTYLEVIDLESNKLTGGIPGELGMLRNLSVLNLAGNSLTGNIPISLGSSTSLVSVVLANNTLTGPIPSVLANCSSLQVLNLVSNNLGGGIPPALFNSTSLRRLNLGWNNFTGSIPDVSNVDSPLQYLTLSVNGLTGTIPSSLGNFSSLRLLYLAANHFQGSIPVSISKLPNLQELDISYNYLPGTVPPSIFNISSLTYLSLAVNDFTNTLPFGIGYTLPNIQTLILQQGNFQGKIPASLANATNLESINLGANAFNGIIPSFGSLYKLKQLILASNQLEAGDWSFMSSLANCTRLEVLSLATNKLQGSLPSSIGSLANTLGALWLHANEISGSIPPETGSLTNLVWLGMEQNYIVGNVPGTIGNLANLNSLDLSRNKLSGQIPHSIGKLGQLNELFLQDNNFSGPIPSALGDCKKLVNLNLSCNTLNGSIPKELFSLYSLTTGLDLSHNQLSEQIPQEVGSLINIGLLNFSNNHISGKIPTTLGACVRLESLHLEGNFLDGTIPDSFVNLKGISEIDLSRNNLSGEIPNFFQSFNSLKLLNLSFNNLEGQMPEGGIFQNSSEVFVQGNIMLCSISPMLQLPLCLASSRHRHTSRNLKIIGISVALVLVSLSCVAFIILKRSKRSKQSDRHSFTEMKNFSYADLVKATNGFSSDNLLGSGTYGSVYKGILDSEANGIVAIKVFNLDELGAPKSFVAECEAFRNTRHRNLVRVISACSTWDNKGNDFKALIIEYMANGTLESWIYSEMREPLSLDSRVTIAVDIAAALDYLHNRCMPPIVHCDLKPSNVLLDNAMGARLSDFGLAKFLPTHNSTSITSSTSLGGPRGSIGYIAPEYGFGSKISTEGDVYSYGIIILEMVTGKRPTDELFNNGLSIHNFVRNAFPQKIGEILDPNIVQNFGDEGVDHEKHATVGMMSCILQLVKLGLSCSMETPNDRPTMLNVYAEVSAIKRAFSALCVEK*
maker-CM020528.1-snap-gene-148.17-mRNA-1	cellular organisms	3762	43.67	3363	44.78	1121	CM020528.1	14838010	14841942	+	rna-gnl|WGS:POTR|OsKitaake08g116200.2	cellular organisms	3273	44.73	2997	45.31	999	3872	2982	995	homologous	same	MCDRQRRPVPPLGTLLSSWLLILVVHSCLSSFAVHPAAAAASSSPSNTDFQTLLCLKLHLSNDPGGFLGSWKQNDSIGFCRWPGVTCSKTNTSRVVALDLGSSGLNGQIPPCITNLTLLARIHFPDNQLSGQIPPELGQLSRLGYLNLSSNSLSGSIPNTLSSTYLEVIDLESNKLTGGIPGELGMLRNLSVLNLAGNSLTGNIPISLGSSTSLVSVVLANNTLTGPIPSVLANCSSLQVLNLVSNNLGGGIPPALFNSTSLRRLNLGWNNFTGSIPDVSNVDSPLQYLTLSVNGLTGTIPSSLGNFSSLRLLYLAANHFQGSIPVSISKLPNLQELDISYNYLPGTVPPSIFNISSLTYLSLAVNDFTNTLPFGIGYTLPNIQTLILQQGNFQGKIPASLANATNLESINLGANAFNGIIPSFGSLYKLKQLILASNQLEAGDWSFMSSLANCTRLEVLSLATNKLQGSLPSSIGSLANTLGALWLHANEISGSIPPETGSLTNLVWLGMEQNYIVGNVPGTIGNLANLNSLDLSRNKLSGQIPHSIGKLGQLNELFLQDNNFSGPIPSALGDCKKLVNLNLSCNTLNGSIPKELFSLYSLTTGLDLSHNQLSEQIPQEVGSLINIGLLNFSNNHISGKIPTTLGACVRLESLHLEGNFLDGTIPDSFVNLKGISEIDLSRNNLSGEIPNFFQSFNSLKLLNLSFNNLEGQMPEGGIFQNSSEVFVQGNIMLCSISPMLQLPLCLASSRHRHTSRNLKIIGISVALVLVSLSCVAFIILKRSKRSKQSDRHSFTEMKNFSYADLVKATNGFSSDNLLGSGTYGSVYKGILDSEANGIVAIKVFNLDELGAPKSFVAECEAFRNTRHRNLVRVISACSTWDNKGNDFKALIIEYMANGTLESWIYSEMREPLSLDSRVTIAVDIAAALDYLHNRCMPPIVHCDLKPSNVLLDNAMGARLSDFGLAKFLPTHNSTSITSSTSLGGPRGSIGYIAPEYGFGSKISTEGDVYSYGIIILEMVTGKRPTDELFNNGLSIHNFVRNAFPQKIGEILDPNIVQNFGDEGVDHEKHATVGMMSCILQLVKLGLSCSMETPNDRPTMLNVYAEVSAIKRAFSALCVEK*	MCDRQRRPVPPLGTLLSSWLLILVVHSCLSSFAVHPAAAAASSSPSNTDFQTLLCLKLHLSNDPGGFLGSWKQNDSIGFCRWPGVTCSKTNTSRVVALDLGSSGLNGQIPPCITNLTLLARIHFPDNQLSGQIPPELGQLSRLGYLNLSSNSLSGSIPNTLSSTYLEVIDLESNKLTGGIPGELGMLRNLSVLNLAGNSLTGNIPISLGSSTSLVSVVLANNTLTGPIPSVLANCSSLQVLNLVSNNLGGGIPPALFNSTSLRRLNLGWNNFTGSIPDVSNVDSPLQYLTLSVNGLTGTIPSSLGNFSSLRLLYLAANHFQGSIPVSISKLPNLQELDISYNYLPGTVPPSIFNISSLTYLSLAVNDFTNTLPFGIGYTLPNIQTLILQQGNFQGKIPASLANATNLESINLGANAFNGIIPSFGSLYKLKQLILASNQLEAGDWSFMSSLANCTRLEVLSLATNKLQGSLPSSIGSLANTLGALWLHANEISGSIPPETGSLTNLVWLGMEQNYIVGNVPGTIGNLANLNSLDLSRNKLSGQIPHSIGKLGQLNELFLQDNNFSGPIPSALGDCKKLVNLNLSCNTLNGSIPKELFSLYSLTTGLDLSHNQLSEQIPQEVGSLINIGLLNFSNNHISGKIPTTLGACVRLESLHLEGNFLDGTIPDSFVNLKGISEIDLSRNNLSGEIPNFFQSFNSLKLLNLSFNNLEGQMPEGGIFQNSSEVFVQGNIMLCSISPMLQLPLCLASSRHRHTSRNLKIIGISVALVLVSLSCVAFIILKRSKRSKQSDRHSFTEMKNFSYADLVKATNGFSSDNLLGSGTYGSVYKGILDSEANGIVAIKVFNLDELGAPKSFVAECEAFRNTRHRNLVRVISACSTWDNKGNDFKALIIEYMANGTLESWIYSEMREPLSLDSRVTIAVDIAAALDYLHNRCMPPIVHCDLKPSNVLLDNAMGARLSDFGLAKFLPTHNSTSITSSTSLGGPRGSIGYIAPDIKA*
maker-CM020528.1-snap-gene-148.19-mRNA-1	Oryza sativa	342	55.56	342	55.56	114	CM020528.1	14800272	14806431	-	rna-gnl|WGS:POTR|OsKitaake08g115900.1	Poaceae	159	57.23	159	57.23	53	274	93			same	MAKNLSTSVQLLLVLIRLSSIPARQSLEEGTNRSIDDGGGIRDQLTKFQAENAMAPGKMHVYDEAQFFQNHVDMSDKTLTWPSASATDNLSRRSRMAGHHRRTLATVNSVAMS*	MAKNLSTSVQLLLVLIVLLAFVGGILGGGGPSSCSNNPAVQHSCPPIPGRGH*
maker-CM020528.1-snap-gene-149.31-mRNA-1	Eukaryota	1977	50.78	1413	44.59	471	CM020528.1	14908389	14912557	+	rna-gnl|WGS:POTR|OsKitaake08g117000.2	Eukaryota	6082	42.27	4731	43.06	1577	2750	1077	359	homologous	same	MAGELGQQTVELGAVVRRAAEDSYLALRELVEKSRVEAEGKNGQQRSDTEKKIDLLKFIDRTRQRMLRLHVLAKWCQQVPLVHYCQQLASTLSSHETCFTQTADSLFFMHEGLQQARAPIFDVPSAIEVLHTGSYRRVPKCVEEIGTQNTLFQDEQKPTLKKLSTLVRAKLLEISLPKEISEVSVTDGIANVQVDGEFKVLITLGYRGHFSLWRILHMELLVGEKAGPIKLEETRRYALGDDIERRMAVADNPFMILYTILHELCISLVMDTVIRQTNVLRQGRWKDAIKSELISDIGTGQGGSNAVMQLGQDGELDSSGSRIPGLKINYWLEEKNNASAESDSSPYIKIEAGQDMQIKCQHSSFVLDPFTDKEADLSIDLSCIDVEALILKAIACNRHTCLLEIQRELMKNVQMSQSPTEVILKREVHGEGFQKRVHRRDSNDCCTNEMLQVRAYGQSYIDLGINISSK*	MHEGLQQARAPIFDVPSAIEVLHTGSYRRVPKCVEEIGTQNTLFQDEQKPTLKKLSTLVRAKLLEISLPKEISEVSVTDGIANVQVDGEFKVLITLGYRGHFSLWRILHMELLVGEKAGPIKLEETRRYALGDDIERRMAVADNPFMILYTILHELCISLVMDTVIRQTNVLRQGRWKDAIKSELISDIGTGQGGSNAVMQLGQDGELDSSGSRIPGLKINYWLEEKNNASAESDSSPYIKIEAGQDMQIKCQHSSFVLDPFTDKEADLSIDLSCIDVEALILKAIACNRHTCLLEIQRELMKNVQMSQSPTEVILKREVHGEGFQKRVHRRDSNDCCTNEMLQVRAYGQSYIDLGINIRNGRFLLQSLGNILPPSAVLDSEEALNKGSTTATDVFVSLRTRSILHLFAATGSSLGLKVYSQLQVTLKIPKSILCSSEFMVMGFPQCANAYYLLMQLDKSFKPVFCLLEIQSNEGDNNNADATTDAKEAIRFIRIDINKLKIDEDVQIGNFFDKDKLLALQNVEDRPQRQSGADEPLPARPSFFSIVDEVFRCGRGSPITESQRLPPNSLPSSHSSYQVGLHGFSGGAGSPDQDYGSLQSNINAAKVTSGTGLNNYLLSNSKNAQSTSAFSGSVPAGLGNVSSSRSEGAYKKRSLSEFLQNIPSSKQSIIGDGPGKRRKLSEFMLDGLPLKANSPNMQPRTSLTYGKLLEEVNNCITANIYSSVLLHVIKHCSICIKYAQLTAQMDSLNIPHVEEVGMPTSSSNLWLRLPFAHDASWKHICLHLGKAGSMSWDVRINDPHYGALWKLHGGSTTTEWGSGVRVANTSEVDSHISFDDDGVLLTYNTVEADSIQRLFSDLQRLSHARAFSCGMRRLIGVKLDGKLAEHQTAAETKLHSRRKASRDRLSEQMRKTFRIEAVGLMSLWFSYGAVPMVYFVVEWETGKSGCTMRVSPDQLWPHTKFLEDFVNGDEIASFLDCIRLTAGPLLALGGAIRPAKMPVTVPAGYSALPKQNNILTTAGSANSLSSSTVHNMSVPQGAAVAHSNSQLQTSSMLSVAGRTAPGLVPSSLLPFDVSVVLRGPYWIRIIYRNKFSVDMRCFAGDQVWLQPATPPKGGPSVGGSLPCPQFRPFIMEHVAQGLNALEPNLLNARHTGPPLNASANTVSGNQQLASAPNRFGGAPGVARPTSTVANQVASSLSRAGNAMMPSGFASGIAGAPAHLSPGNVPAHMKGELNTAFIGLGDDGGYGGGWVPLAALKKVLRGILKYLGVLWLFAQLPDLLKEILGSVLKDNEGALLNLDHEQPALRFFVGGYVFAVSVHRVQLLLQVLNVKRFHHQQQQQQQTPQNNGQEELTVPEISEICDYFSRRVASEPYDASRVASFITLLTLPISVLREFIKLIAWKKSLPQAHADNATTHRARIEICLEKHPRLVSDDYTASSSSSKSNIHHDRANNSVDFALTFVLDQALVPHMSISGGAAWLPYCVSVRVRYTFGEDSHIAFLAMDGSHSGRACWLQHEDWERCKQRVSRAVETMNGSAAVGDMSQGRLRMVAEMVQKQLQLSLLQLRDSPVSTGSAAS*
maker-CM020528.1-snap-gene-149.31-mRNA-1	Eukaryota	1977	50.78	1413	44.59	471	CM020528.1	14908389	14912557	+	rna-gnl|WGS:POTR|OsKitaake08g117000.1	Eukaryota	6475	45.31	5055	44.27	1685	4097	1400	467	homologous	same	MAGELGQQTVELGAVVRRAAEDSYLALRELVEKSRVEAEGKNGQQRSDTEKKIDLLKFIDRTRQRMLRLHVLAKWCQQVPLVHYCQQLASTLSSHETCFTQTADSLFFMHEGLQQARAPIFDVPSAIEVLHTGSYRRVPKCVEEIGTQNTLFQDEQKPTLKKLSTLVRAKLLEISLPKEISEVSVTDGIANVQVDGEFKVLITLGYRGHFSLWRILHMELLVGEKAGPIKLEETRRYALGDDIERRMAVADNPFMILYTILHELCISLVMDTVIRQTNVLRQGRWKDAIKSELISDIGTGQGGSNAVMQLGQDGELDSSGSRIPGLKINYWLEEKNNASAESDSSPYIKIEAGQDMQIKCQHSSFVLDPFTDKEADLSIDLSCIDVEALILKAIACNRHTCLLEIQRELMKNVQMSQSPTEVILKREVHGEGFQKRVHRRDSNDCCTNEMLQVRAYGQSYIDLGINISSK*	MAGELGQQTVELGAVVRRAAEDSYLALRELVEKSRVEAEGKNGQQRSDTEKKIDLLKFIDRTRQRMLRLHVLAKWCQQVPLVHYCQQLASTLSSHETCFTQTADSLFFMHEGLQQARAPIFDVPSAIEVLHTGSYRRVPKCVEEIGTQNTLFQDEQKPTLKKLSTLVRAKLLEISLPKEISEVSVTDGIANVQVDGEFKVLITLGYRGHFSLWRILHMELLVGEKAGPIKLEETRRYALGDDIERRMAVADNPFMILYTILHELCISLVMDTVIRQTNVLRQGRWKDAIKSELISDIGTGQGGSNAVMQLGQDGELDSSGSRIPGLKINYWLEEKNNASAESDSSPYIKIEAGQDMQIKCQHSSFVLDPFTDKEADLSIDLSCIDVEALILKAIACNRHTCLLEIQRELMKNVQMSQSPTEVILKREVHGEGFQKRVHRRDSNDCCTNEMLQVRAYGQSYIDLGINIRNGRFLLQSLGNILPPSAVLDSEEALNKGSTTATDVFVSLRTRSILHLFAATGSSLGLKVYSQLQVTLKIPKSILCSSEFMVMGFPQCANAYYLLMQLDKSFKPVFCLLEIQSNEGDNNNADATTDAKEAIRFIRIDINKLKIDEDVQIGNFFDKDKLLALQNVEDRPQRQSGADEPLPARPSFFSIVDEVFRCGRGSPITESQRLPPNSLPSSHSSYQVGLHGFSGGAGSPDQDYGSLQSNINAAKVTSGTGLNNYLLSNSKNAQSTSAFSGSVPAGLGNVSSSRSEGAYKKRSLSEFLQNIPSSKQSIIGDGPGKRRKLSEFMLDGLPLKANSPNMQPRTSLTYGKLLEEVNNCITANIYSSVLLHVIKHCSICIKYAQLTAQMDSLNIPHVEEVGMPTSSSNLWLRLPFAHDASWKHICLHLGKAGSMSWDVRINDPHYGALWKLHGGSTTTEWGSGVRVANTSEVDSHISFDDDGVLLTYNTVEADSIQRLFSDLQRLSHARAFSCGMRRLIGVKLDGKLAEHQTAAETKLHSRRKASRDRLSEQMRKTFRIEAVGLMSLWFSYGAVPMVYFVVEWETGKSGCTMRVSPDQLWPHTKFLEDFVNGDEIASFLDCIRLTAGPLLALGGAIRPAKMPVTVPAGYSALPKQNNILTTAGSANSLSSSTVHNMSVPQGAAVAHSNSQLQTSSMLSVAGRTAPGLVPSSLLPFDVSVVLRGPYWIRIIYRNKFSVDMRCFAGDQVWLQPATPPKGGPSVGGSLPCPQFRPFIMEHVAQGLNALEPNLLNARHTGPPLNASANTVSGNQQLASAPNRFGGAPGVARPTSTVANQVASSLSRAGNAMMPSGFASGIAGAPAHLSPGNVPAHMKGELNTAFIGLGDDGGYGGGWVPLAALKKVLRGILKYLGVLWLFAQLPDLLKEILGSVLKDNEGALLNLDHEQPALRFFVGGYVFAVSVHRVQLLLQVLNVKRFHHQQQQQQQTPQNNGQEELTVPEISEICDYFSRRVASEPYDASRVASFITLLTLPISVLREFIKLIAWKKSLPQAHADNATTHRARIEICLEKHPRLVSDDYTASSSSSKSNIHHDRANNSVDFALTFVLDQALVPHMSISGGAAWLPYCVSVRVRYTFGEDSHIAFLAMDGSHSGRACWLQHEDWERCKQRVSRAVETMNGSAAVGDMSQGRLRMVAEMVQKQLQLSLLQLRDSPVSTGSAAS*
maker-CM020528.1-snap-gene-149.32-mRNA-1	Streptophyta	5030	42.35	3969	44.27	1323	CM020528.1	14914280	14924489	+	rna-gnl|WGS:POTR|OsKitaake08g117000.1	Eukaryota	6475	45.31	5055	44.27	1685	10075	3647	1257	homologous	same	MLYMWVLLLSPATGHLLPQDLLRLSSHNLPMRAVEGYNGKLLTVIEMEDHQQWLGCISSRSAFLPNLHPHQAHTHEMEPSGDCCLPIRCVGNAITVMVKYLNNVSWNGRFLLQSLGNILPPSAVLDSEEALNKGSTTATDVFVSLRTRSILHLFAATGSSLGLKVYSQLQVTLKIPKSILCSSEFMVMGFPQCANAYYLLMQLDKSFKPVFCLLEIQSNEGDNNNADATTDAKEAIRFIRIDINKLKIDEDVQIGNFFDKDKLLALQNVEDRPQRQSGADEPLPARPSFFSIVDEVFRCGRGSPITESQRLPPNSLPSSHSSYQVGLHGFSGGAGSPDQDYGSLQSNINAAKVTSGTGLNNYLLSNSKNAQSTSAFSGSVPAGLGNVSSSRSEGAYKKRSLSEFLQNIPSSKQSIIGDGPGKRRKLSEFMLDGLPLKANSPNMQPRTSLTYGKLLEEVNNCITANIYSSVLLHVIKHCSICIKYAQLTAQMDSLNIPHVEEVGMPTSSSNLWLRLPFAHDASWKHICLHLGKAGSMSWDVRINDPHYGALWKLHGGSTTTEWGSGVRVANTSEVDSHISFDDDGVLLTYNTVEADSIQRLFSDLQRLSHARAFSCGMRRLIGVKLDGKLAEHQTAAETKLHSRRKASRDRLSEQMRKTFRIEAVGLMSLWFSYGAVPMVYFVVEWETGKSGCTMRVSPDQLWPHTKFLEDFVNGDEIASFLDCIRLTAGPLLALGGAIRPAKMPVTVPAGYSALPKQNNILTTAGSANSLSSSTVHNMSVPQGAAVAHSNSQLQTSSMLSVAGRTAPGLVPSSLLPFDVSVVLRGPYWIRIIYRNKFSVDMRCFAGDQVWLQPATPPKGGPSVGGSLPCPQFRPFIMEHVAQGLNALEPNLLNARHTGPPLNASANTVSGNQQLASAPNRFGGAPGVARPTSTVANQVASSLSRAGNAMMPSGFASGIAGAPAHLSPGNVPAHMKGELNTAFIGLGDDGGYGGGWVPLAALKKVLRGILKYLGVLWLFAQLPDLLKEILGSVLKDNEGALLNLDHEQPALRFFVGGYVFAVSVHRVQLLLQVLNVKRFHHQQQQQQQTPQNNGQEELTVPEISEICDYFSRRVASEPYDASRVASFITLLTLPISVLREFIKLIAWKKSLPQAHADNATTHRARIEICLEKHPRLVSDDYTASSSSSKSNIHHDRANNSVDFALTFVLDQALVPHMSISGGAAWLPYCVSVRVRYTFGEDSHIAFLAMDGSHSGRACWLQHEDWERCKQRVSRAVETMNGSAAVGDMSQGRLRMVAEMVQKQLQLSLLQLRDSPVSTGSAAS*	MAGELGQQTVELGAVVRRAAEDSYLALRELVEKSRVEAEGKNGQQRSDTEKKIDLLKFIDRTRQRMLRLHVLAKWCQQVPLVHYCQQLASTLSSHETCFTQTADSLFFMHEGLQQARAPIFDVPSAIEVLHTGSYRRVPKCVEEIGTQNTLFQDEQKPTLKKLSTLVRAKLLEISLPKEISEVSVTDGIANVQVDGEFKVLITLGYRGHFSLWRILHMELLVGEKAGPIKLEETRRYALGDDIERRMAVADNPFMILYTILHELCISLVMDTVIRQTNVLRQGRWKDAIKSELISDIGTGQGGSNAVMQLGQDGELDSSGSRIPGLKINYWLEEKNNASAESDSSPYIKIEAGQDMQIKCQHSSFVLDPFTDKEADLSIDLSCIDVEALILKAIACNRHTCLLEIQRELMKNVQMSQSPTEVILKREVHGEGFQKRVHRRDSNDCCTNEMLQVRAYGQSYIDLGINIRNGRFLLQSLGNILPPSAVLDSEEALNKGSTTATDVFVSLRTRSILHLFAATGSSLGLKVYSQLQVTLKIPKSILCSSEFMVMGFPQCANAYYLLMQLDKSFKPVFCLLEIQSNEGDNNNADATTDAKEAIRFIRIDINKLKIDEDVQIGNFFDKDKLLALQNVEDRPQRQSGADEPLPARPSFFSIVDEVFRCGRGSPITESQRLPPNSLPSSHSSYQVGLHGFSGGAGSPDQDYGSLQSNINAAKVTSGTGLNNYLLSNSKNAQSTSAFSGSVPAGLGNVSSSRSEGAYKKRSLSEFLQNIPSSKQSIIGDGPGKRRKLSEFMLDGLPLKANSPNMQPRTSLTYGKLLEEVNNCITANIYSSVLLHVIKHCSICIKYAQLTAQMDSLNIPHVEEVGMPTSSSNLWLRLPFAHDASWKHICLHLGKAGSMSWDVRINDPHYGALWKLHGGSTTTEWGSGVRVANTSEVDSHISFDDDGVLLTYNTVEADSIQRLFSDLQRLSHARAFSCGMRRLIGVKLDGKLAEHQTAAETKLHSRRKASRDRLSEQMRKTFRIEAVGLMSLWFSYGAVPMVYFVVEWETGKSGCTMRVSPDQLWPHTKFLEDFVNGDEIASFLDCIRLTAGPLLALGGAIRPAKMPVTVPAGYSALPKQNNILTTAGSANSLSSSTVHNMSVPQGAAVAHSNSQLQTSSMLSVAGRTAPGLVPSSLLPFDVSVVLRGPYWIRIIYRNKFSVDMRCFAGDQVWLQPATPPKGGPSVGGSLPCPQFRPFIMEHVAQGLNALEPNLLNARHTGPPLNASANTVSGNQQLASAPNRFGGAPGVARPTSTVANQVASSLSRAGNAMMPSGFASGIAGAPAHLSPGNVPAHMKGELNTAFIGLGDDGGYGGGWVPLAALKKVLRGILKYLGVLWLFAQLPDLLKEILGSVLKDNEGALLNLDHEQPALRFFVGGYVFAVSVHRVQLLLQVLNVKRFHHQQQQQQQTPQNNGQEELTVPEISEICDYFSRRVASEPYDASRVASFITLLTLPISVLREFIKLIAWKKSLPQAHADNATTHRARIEICLEKHPRLVSDDYTASSSSSKSNIHHDRANNSVDFALTFVLDQALVPHMSISGGAAWLPYCVSVRVRYTFGEDSHIAFLAMDGSHSGRACWLQHEDWERCKQRVSRAVETMNGSAAVGDMSQGRLRMVAEMVQKQLQLSLLQLRDSPVSTGSAAS*
maker-CM020528.1-snap-gene-149.32-mRNA-1	Streptophyta	5030	42.35	3969	44.27	1323	CM020528.1	14914280	14924489	+	rna-gnl|WGS:POTR|OsKitaake08g117000.2	Eukaryota	6082	42.27	4731	43.06	1577	10075	3647	1257	homologous	same	MLYMWVLLLSPATGHLLPQDLLRLSSHNLPMRAVEGYNGKLLTVIEMEDHQQWLGCISSRSAFLPNLHPHQAHTHEMEPSGDCCLPIRCVGNAITVMVKYLNNVSWNGRFLLQSLGNILPPSAVLDSEEALNKGSTTATDVFVSLRTRSILHLFAATGSSLGLKVYSQLQVTLKIPKSILCSSEFMVMGFPQCANAYYLLMQLDKSFKPVFCLLEIQSNEGDNNNADATTDAKEAIRFIRIDINKLKIDEDVQIGNFFDKDKLLALQNVEDRPQRQSGADEPLPARPSFFSIVDEVFRCGRGSPITESQRLPPNSLPSSHSSYQVGLHGFSGGAGSPDQDYGSLQSNINAAKVTSGTGLNNYLLSNSKNAQSTSAFSGSVPAGLGNVSSSRSEGAYKKRSLSEFLQNIPSSKQSIIGDGPGKRRKLSEFMLDGLPLKANSPNMQPRTSLTYGKLLEEVNNCITANIYSSVLLHVIKHCSICIKYAQLTAQMDSLNIPHVEEVGMPTSSSNLWLRLPFAHDASWKHICLHLGKAGSMSWDVRINDPHYGALWKLHGGSTTTEWGSGVRVANTSEVDSHISFDDDGVLLTYNTVEADSIQRLFSDLQRLSHARAFSCGMRRLIGVKLDGKLAEHQTAAETKLHSRRKASRDRLSEQMRKTFRIEAVGLMSLWFSYGAVPMVYFVVEWETGKSGCTMRVSPDQLWPHTKFLEDFVNGDEIASFLDCIRLTAGPLLALGGAIRPAKMPVTVPAGYSALPKQNNILTTAGSANSLSSSTVHNMSVPQGAAVAHSNSQLQTSSMLSVAGRTAPGLVPSSLLPFDVSVVLRGPYWIRIIYRNKFSVDMRCFAGDQVWLQPATPPKGGPSVGGSLPCPQFRPFIMEHVAQGLNALEPNLLNARHTGPPLNASANTVSGNQQLASAPNRFGGAPGVARPTSTVANQVASSLSRAGNAMMPSGFASGIAGAPAHLSPGNVPAHMKGELNTAFIGLGDDGGYGGGWVPLAALKKVLRGILKYLGVLWLFAQLPDLLKEILGSVLKDNEGALLNLDHEQPALRFFVGGYVFAVSVHRVQLLLQVLNVKRFHHQQQQQQQTPQNNGQEELTVPEISEICDYFSRRVASEPYDASRVASFITLLTLPISVLREFIKLIAWKKSLPQAHADNATTHRARIEICLEKHPRLVSDDYTASSSSSKSNIHHDRANNSVDFALTFVLDQALVPHMSISGGAAWLPYCVSVRVRYTFGEDSHIAFLAMDGSHSGRACWLQHEDWERCKQRVSRAVETMNGSAAVGDMSQGRLRMVAEMVQKQLQLSLLQLRDSPVSTGSAAS*	MHEGLQQARAPIFDVPSAIEVLHTGSYRRVPKCVEEIGTQNTLFQDEQKPTLKKLSTLVRAKLLEISLPKEISEVSVTDGIANVQVDGEFKVLITLGYRGHFSLWRILHMELLVGEKAGPIKLEETRRYALGDDIERRMAVADNPFMILYTILHELCISLVMDTVIRQTNVLRQGRWKDAIKSELISDIGTGQGGSNAVMQLGQDGELDSSGSRIPGLKINYWLEEKNNASAESDSSPYIKIEAGQDMQIKCQHSSFVLDPFTDKEADLSIDLSCIDVEALILKAIACNRHTCLLEIQRELMKNVQMSQSPTEVILKREVHGEGFQKRVHRRDSNDCCTNEMLQVRAYGQSYIDLGINIRNGRFLLQSLGNILPPSAVLDSEEALNKGSTTATDVFVSLRTRSILHLFAATGSSLGLKVYSQLQVTLKIPKSILCSSEFMVMGFPQCANAYYLLMQLDKSFKPVFCLLEIQSNEGDNNNADATTDAKEAIRFIRIDINKLKIDEDVQIGNFFDKDKLLALQNVEDRPQRQSGADEPLPARPSFFSIVDEVFRCGRGSPITESQRLPPNSLPSSHSSYQVGLHGFSGGAGSPDQDYGSLQSNINAAKVTSGTGLNNYLLSNSKNAQSTSAFSGSVPAGLGNVSSSRSEGAYKKRSLSEFLQNIPSSKQSIIGDGPGKRRKLSEFMLDGLPLKANSPNMQPRTSLTYGKLLEEVNNCITANIYSSVLLHVIKHCSICIKYAQLTAQMDSLNIPHVEEVGMPTSSSNLWLRLPFAHDASWKHICLHLGKAGSMSWDVRINDPHYGALWKLHGGSTTTEWGSGVRVANTSEVDSHISFDDDGVLLTYNTVEADSIQRLFSDLQRLSHARAFSCGMRRLIGVKLDGKLAEHQTAAETKLHSRRKASRDRLSEQMRKTFRIEAVGLMSLWFSYGAVPMVYFVVEWETGKSGCTMRVSPDQLWPHTKFLEDFVNGDEIASFLDCIRLTAGPLLALGGAIRPAKMPVTVPAGYSALPKQNNILTTAGSANSLSSSTVHNMSVPQGAAVAHSNSQLQTSSMLSVAGRTAPGLVPSSLLPFDVSVVLRGPYWIRIIYRNKFSVDMRCFAGDQVWLQPATPPKGGPSVGGSLPCPQFRPFIMEHVAQGLNALEPNLLNARHTGPPLNASANTVSGNQQLASAPNRFGGAPGVARPTSTVANQVASSLSRAGNAMMPSGFASGIAGAPAHLSPGNVPAHMKGELNTAFIGLGDDGGYGGGWVPLAALKKVLRGILKYLGVLWLFAQLPDLLKEILGSVLKDNEGALLNLDHEQPALRFFVGGYVFAVSVHRVQLLLQVLNVKRFHHQQQQQQQTPQNNGQEELTVPEISEICDYFSRRVASEPYDASRVASFITLLTLPISVLREFIKLIAWKKSLPQAHADNATTHRARIEICLEKHPRLVSDDYTASSSSSKSNIHHDRANNSVDFALTFVLDQALVPHMSISGGAAWLPYCVSVRVRYTFGEDSHIAFLAMDGSHSGRACWLQHEDWERCKQRVSRAVETMNGSAAVGDMSQGRLRMVAEMVQKQLQLSLLQLRDSPVSTGSAAS*
maker-CM020528.1-snap-gene-149.37-mRNA-1	Viridiplantae	3248	47.44	1830	50.87	610	CM020528.1	14891819	14899870	-	rna-gnl|WGS:POTR|OsKitaake08g116700.1	Viridiplantae	2839	48.71	1698	51.83	566	7774	1633	628	homologous	same	MALALLSPSSASAHRLPRPISSPPLGRAASATSIGSSFFPLCSSPPSSGSCSLRRASSAGGASEPEASGATSLDADLLRRVAGAADAGEALDIVAESAGGTGGLDASDCNAIVAAALDRGNVELALSVFEAMRSGFARAGAWRWARPDVRTYALLVQRLAAALRVSDALRIIDYVSRAGISSAEEVPFGMIIRCPSCMVAVAVAQPQHGTQTVSCSKCRYQYELFSGDIMSIESEEVRLVLGAVAWSCKLSMLCHDLILFSVIFVAMDYGVVSRSPPAERSMDISALDKALRFINVIKDGLPAAVHSIVIRTPSGTARTHRFATQTVELPAQEGERVTISLAAPSNVYREMGPLKISARSQGFRPGEPMSLTNHINRQVSRLLRAPSKNEGPFVFNPYLLVGALALLASGDAASAFIDPSLPRFITATAFASAAVGTALNQVILPEIQKLPQKTVDIIAVRQQLLSQYDMLQTRLKDLKQLSEKEVWMLARMSQLENKILAVGEPSYRARLGRVKRVLESLESTLLAKIELMESYAKVIEQILYMLNSEMLDMPLQLCSMIEIEVEMDSDVIVAEAASSAQWRIQAEANDEAERLLNSDSSETFSAEHV*	MALALLSPSSASAHRLPRPISSPPLGRAASATSIGSSFFPLCSSPPSSGSCSLRRASSAGGASEPEASGATSLDADLLRRVAGAADAGEALDIVAESAGGTGGLDASDCNAIVAAALDRGNVELALSVFEAMRSGFARAGAWRWARPDVRTYALLVQRLAAALRVSDALRIIDYVSRAGISSAEEVPFGMIIRCPSCMVAVAVAQPQHGTQTVSCSKCRYQYELFSGDIMSIESEEVSMDISALDKALRFINVIKDGLPAAVHSIVIRTPSGTARTHRFATQTVELPAQEGERVTISLAAPSNVYREMGPLKISARSQGFRPGEPMSLTNHINRQVSRLLRAPSKNEGPFVFNPYLLVGALALLASGDAASAFIDPSLPRFITATAFASAAVGTALNQVILPEIQKLPQKTVDIIAVRQQLLSQYDMLQTRLKDLKQLSEKEVWMLARMSQLENKILAVGEPSYRARLGRVKRVLESLESTLLAKIELMESYAKLCSMIEIEVEMDSDVIVAEAASSAERISEQIQQLMEIDSLEEQWRIQAEANDEAERLLNSDSSETFSAEHV*
maker-CM020528.1-snap-gene-149.40-mRNA-1	Streptophyta	2514	56.17	1446	66.87	482	CM020528.1	14924497	14931409	-	rna-gnl|WGS:POTR|OsKitaake08g117100.1	Streptophyta	1927	61.55	1446	66.87	482	6325	1442	482	identical	same	MHSQTPAKPKASPVRSRPQLPASAAAAAAAAVEPPLQLQQLHTTPPPPPPPLMPAGGEVTGGRKAAKKRGMQKLLKSAFKRGDHHAPAGASSGGGEQSGDDEAAAAAAQDLSRSSSSSTGGSSGRKGRKGDSSVEGDLSSRDSLELQESKNVKGAAAALRNAKLSHSYEAFPWERKMRDLLQVAGASGFLSLLLLPRATDETQTKFHSLEDTLARAESWLMSSQMSGVPIVPMNVQTEALLTKICGDVASSTVNMNSLGDLANMATVSLYGFEDYHGVDIGVVRAIRLWYAPFAGEMALEIKLQPGDTRLGFAISRTEEGFIYVSSVAEESTPGVASTRSGLLELYRRARRASKLLVVSRVGDDKVLPWATSTAGDIRCFDTVSLSQRLSLHRHALRPVTLHFLMWERLPPAAVIRGGAAARPTVQMIVQGDEEGGGDAADESTDEVAFDGDGPEIVLSGKDDSDDRSFRFQNIGLPDSWL*	MHSQTPAKPKASPVRSRPQLPASAAAAAAAAVEPPLQLQQLHTTPPPPPPPLMPAGGEVTGGRKAAKKRGMQKLLKSAFKRGDHHAPAGASSGGGEQSGDDEAAAAAAQDLSRSSSSSTGGSSGRKGRKGDSSVEGDLSSRDSLELQESKNVKGAAAALRNAKLSHSYEAFPWERKMRDLLQVAGASGFLSLLLLPRATDETQTKFHSLEDTLARAESWLMSSQMSGVPIVPMNVQTEALLTKICGDVASSTVNMNSLGDLANMATVSLYGFEDYHGVDIGVVRAIRLWYAPFAGEMALEIKLQPGDTRLGFAISRTEEGFIYVSSVAEESTPGVASTRSGLLELYRRARRASKLLVVSRVGDDKVLPWATSTAGDIRCFDTVSLSQRLSLHRHALRPVTLHFLMWERLPPAAVIRGGAAARPTVQMIVQGDEEGGGDAADESTDEVAFDGDGPEIVLSGKDDSDDRSFRFQNIGLPDSWL*
maker-CM020528.1-snap-gene-15.21-mRNA-1	cellular organisms	2407	46.7	1014	52.17	338	CM020528.1	1504048	1508720	+	rna-gnl|WGS:POTR|OsKitaake08g018600.5	cellular organisms	1558	49.1	888	51.13	296	3575	878	296	homologous	same	MGKIKIGINGFGRIGRLVARVALQSEDVELVAVNDPFITTDYMTYMFKYDTVHGQWKHSDIKIKDSKTLLLGEKPVTVFGIRNPDEIPWAEAGAEYVVESTGVFTDKEKAAAHLKGGAKKVVISAPSKDAPMFVCGVNEDKYTSDIDIVSNASCTTNCLAPLAKVIHDNFGIIEGLMTTVHAITATQKTVDGPSSKDWRGGRAASFNIIPSSTGAAKAVGKVLPDLNGKLTGMSFRVPTVDVSVVDLTVRIEKAASYDAIKSAIKSASEGKLKGIIGYVEEDLVSTDFVGDSRSSIFDAKAGIALNDNFVKLVAWYDNEWGYSNRVIDLIRHMAKTQ*	MTYMFKYDTVHGQWKHSDIKIKDSKTLLLGEKPVTVFGIRNPDEIPWAEAGAEYVVESTGVFTDKEKAAAHLKGGAKKVVISAPSKDAPMFVCGVNEDKYTSDIDIVSNASCTTNCLAPLAKVIHDNFGIIEGLMTTVHAITATQKTVDGPSSKDWRGGRAASFNIIPSSTGAAKAVGKVLPDLNGKLTGMSFRVPTVDVSVVDLTVRIEKAASYDAIKSAIKSASEGKLKGIIGYVEEDLVSTDFVGDSRSSIFDAKAGIALNDNFVKLVAWYDNEWGYSNRVIDLIRHMAKTQ*
maker-CM020528.1-snap-gene-15.21-mRNA-1	cellular organisms	2407	46.7	1014	52.17	338	CM020528.1	1504048	1508720	+	rna-gnl|WGS:POTR|OsKitaake08g018600.2	cellular organisms	1511	49.7	1014	52.17	338	3964	1002	338	identical	same	MGKIKIGINGFGRIGRLVARVALQSEDVELVAVNDPFITTDYMTYMFKYDTVHGQWKHSDIKIKDSKTLLLGEKPVTVFGIRNPDEIPWAEAGAEYVVESTGVFTDKEKAAAHLKGGAKKVVISAPSKDAPMFVCGVNEDKYTSDIDIVSNASCTTNCLAPLAKVIHDNFGIIEGLMTTVHAITATQKTVDGPSSKDWRGGRAASFNIIPSSTGAAKAVGKVLPDLNGKLTGMSFRVPTVDVSVVDLTVRIEKAASYDAIKSAIKSASEGKLKGIIGYVEEDLVSTDFVGDSRSSIFDAKAGIALNDNFVKLVAWYDNEWGYSNRVIDLIRHMAKTQ*	MGKIKIGINGFGRIGRLVARVALQSEDVELVAVNDPFITTDYMTYMFKYDTVHGQWKHSDIKIKDSKTLLLGEKPVTVFGIRNPDEIPWAEAGAEYVVESTGVFTDKEKAAAHLKGGAKKVVISAPSKDAPMFVCGVNEDKYTSDIDIVSNASCTTNCLAPLAKVIHDNFGIIEGLMTTVHAITATQKTVDGPSSKDWRGGRAASFNIIPSSTGAAKAVGKVLPDLNGKLTGMSFRVPTVDVSVVDLTVRIEKAASYDAIKSAIKSASEGKLKGIIGYVEEDLVSTDFVGDSRSSIFDAKAGIALNDNFVKLVAWYDNEWGYSNRVIDLIRHMAKTQ*
maker-CM020528.1-snap-gene-15.21-mRNA-1	cellular organisms	2407	46.7	1014	52.17	338	CM020528.1	1504048	1508720	+	rna-gnl|WGS:POTR|OsKitaake08g018600.3	cellular organisms	1886	47.93	879	51.19	293	3864	870	293	homologous	same	MGKIKIGINGFGRIGRLVARVALQSEDVELVAVNDPFITTDYMTYMFKYDTVHGQWKHSDIKIKDSKTLLLGEKPVTVFGIRNPDEIPWAEAGAEYVVESTGVFTDKEKAAAHLKGGAKKVVISAPSKDAPMFVCGVNEDKYTSDIDIVSNASCTTNCLAPLAKVIHDNFGIIEGLMTTVHAITATQKTVDGPSSKDWRGGRAASFNIIPSSTGAAKAVGKVLPDLNGKLTGMSFRVPTVDVSVVDLTVRIEKAASYDAIKSAIKSASEGKLKGIIGYVEEDLVSTDFVGDSRSSIFDAKAGIALNDNFVKLVAWYDNEWGYSNRVIDLIRHMAKTQ*	MFKYDTVHGQWKHSDIKIKDSKTLLLGEKPVTVFGIRNPDEIPWAEAGAEYVVESTGVFTDKEKAAAHLKGGAKKVVISAPSKDAPMFVCGVNEDKYTSDIDIVSNASCTTNCLAPLAKVIHDNFGIIEGLMTTVHAITATQKTVDGPSSKDWRGGRAASFNIIPSSTGAAKAVGKVLPDLNGKLTGMSFRVPTVDVSVVDLTVRIEKAASYDAIKSAIKSASEGKLKGIIGYVEEDLVSTDFVGDSRSSIFDAKAGIALNDNFVKLVAWYDNEWGYSNRVIDLIRHMAKTQ*
maker-CM020528.1-snap-gene-15.21-mRNA-1	cellular organisms	2407	46.7	1014	52.17	338	CM020528.1	1504048	1508720	+	rna-gnl|WGS:POTR|OsKitaake08g018600.4	cellular organisms	1626	49.08	888	51.13	296	3758	878	296	homologous	same	MGKIKIGINGFGRIGRLVARVALQSEDVELVAVNDPFITTDYMTYMFKYDTVHGQWKHSDIKIKDSKTLLLGEKPVTVFGIRNPDEIPWAEAGAEYVVESTGVFTDKEKAAAHLKGGAKKVVISAPSKDAPMFVCGVNEDKYTSDIDIVSNASCTTNCLAPLAKVIHDNFGIIEGLMTTVHAITATQKTVDGPSSKDWRGGRAASFNIIPSSTGAAKAVGKVLPDLNGKLTGMSFRVPTVDVSVVDLTVRIEKAASYDAIKSAIKSASEGKLKGIIGYVEEDLVSTDFVGDSRSSIFDAKAGIALNDNFVKLVAWYDNEWGYSNRVIDLIRHMAKTQ*	MTYMFKYDTVHGQWKHSDIKIKDSKTLLLGEKPVTVFGIRNPDEIPWAEAGAEYVVESTGVFTDKEKAAAHLKGGAKKVVISAPSKDAPMFVCGVNEDKYTSDIDIVSNASCTTNCLAPLAKVIHDNFGIIEGLMTTVHAITATQKTVDGPSSKDWRGGRAASFNIIPSSTGAAKAVGKVLPDLNGKLTGMSFRVPTVDVSVVDLTVRIEKAASYDAIKSAIKSASEGKLKGIIGYVEEDLVSTDFVGDSRSSIFDAKAGIALNDNFVKLVAWYDNEWGYSNRVIDLIRHMAKTQ*
maker-CM020528.1-snap-gene-15.21-mRNA-1	cellular organisms	2407	46.7	1014	52.17	338	CM020528.1	1504048	1508720	+	rna-gnl|WGS:POTR|OsKitaake08g018600.1	cellular organisms	1626	49.02	1014	52.17	338	3891	1002	338	identical	same	MGKIKIGINGFGRIGRLVARVALQSEDVELVAVNDPFITTDYMTYMFKYDTVHGQWKHSDIKIKDSKTLLLGEKPVTVFGIRNPDEIPWAEAGAEYVVESTGVFTDKEKAAAHLKGGAKKVVISAPSKDAPMFVCGVNEDKYTSDIDIVSNASCTTNCLAPLAKVIHDNFGIIEGLMTTVHAITATQKTVDGPSSKDWRGGRAASFNIIPSSTGAAKAVGKVLPDLNGKLTGMSFRVPTVDVSVVDLTVRIEKAASYDAIKSAIKSASEGKLKGIIGYVEEDLVSTDFVGDSRSSIFDAKAGIALNDNFVKLVAWYDNEWGYSNRVIDLIRHMAKTQ*	MGKIKIGINGFGRIGRLVARVALQSEDVELVAVNDPFITTDYMTYMFKYDTVHGQWKHSDIKIKDSKTLLLGEKPVTVFGIRNPDEIPWAEAGAEYVVESTGVFTDKEKAAAHLKGGAKKVVISAPSKDAPMFVCGVNEDKYTSDIDIVSNASCTTNCLAPLAKVIHDNFGIIEGLMTTVHAITATQKTVDGPSSKDWRGGRAASFNIIPSSTGAAKAVGKVLPDLNGKLTGMSFRVPTVDVSVVDLTVRIEKAASYDAIKSAIKSASEGKLKGIIGYVEEDLVSTDFVGDSRSSIFDAKAGIALNDNFVKLVAWYDNEWGYSNRVIDLIRHMAKTQ*
maker-CM020528.1-snap-gene-15.21-mRNA-1	cellular organisms	2407	46.7	1014	52.17	338	CM020528.1	1504048	1508720	+	rna-gnl|WGS:POTR|OsKitaake08g018600.6	cellular organisms	1422	47.68	789	50.7	263	2813	643	217	homologous	same	MGKIKIGINGFGRIGRLVARVALQSEDVELVAVNDPFITTDYMTYMFKYDTVHGQWKHSDIKIKDSKTLLLGEKPVTVFGIRNPDEIPWAEAGAEYVVESTGVFTDKEKAAAHLKGGAKKVVISAPSKDAPMFVCGVNEDKYTSDIDIVSNASCTTNCLAPLAKVIHDNFGIIEGLMTTVHAITATQKTVDGPSSKDWRGGRAASFNIIPSSTGAAKAVGKVLPDLNGKLTGMSFRVPTVDVSVVDLTVRIEKAASYDAIKSAIKSASEGKLKGIIGYVEEDLVSTDFVGDSRSSIFDAKAGIALNDNFVKLVAWYDNEWGYSNRVIDLIRHMAKTQ*	MGKIKIGINGFGRIGRLVARVALQSEDVELVAVNDPFITTDYMTYMFKYDTVHGQWKHSDIKIKDSKTLLLGEKPVTVFGIRNPDEIPWAEAGAEYVVESTGVFTDKEKAAAHLKGGAKKVVISAPSKDAPMFVCGVNEDKYTSDIDIVSNASCTTNCLAPLAKVIHDNFGIIEGLMTTVHAITATQKTVDGPSSKDWRGGRAASFNIIPSSTGAAKVRHELQCCACTTTVQNPLYSSNNFVFSCVMGLRIVFFLTLFGNVK*
maker-CM020528.1-snap-gene-15.26-mRNA-1	Eukaryota	1611	46.49	1611	46.49	537	CM020528.1	1564151	1567539	+	rna-gnl|WGS:POTR|OsKitaake08g019500.1	Eukaryota	2119	46.81	1611	46.49	537	3388	1603	537	identical	same	MATASVSFKSREDHRKQLELEEARKAGLAPAEVDEDGKEINPHIPQYMSSAPWYLNADKPSLKHQRNWKSDPNYTKSWYDRGAKLFQANKYRKGACENCGAMTHDKKSCMERPRSVGAKWTNINIAPDEKVESFELDYDGKRDRWNGYDPSTYTRVIADYEAREEARKKYLKEQQLKKLEEKDGEEGDENVASEEEDEEDGLKIDEAKVDESAQMDFAKVEKRVRTTGGGSTGTVRNLRIREDTAKYLLNLDVNSAYYDPKTRSMREDPLPDADPNDKFYVGDNQNRLSGQALEFKQLNIHAWEAFDKGQDIHMQAAPSQAELLFKSFKIKKEKLKSENKDKIMEKYGNAASEEPIPRELLLGQSEKEIEYDRTGRIIKGQDVALPKSKYEEDVFINNHTTVWGSWWKDHQWGYKCCKQTIRNSYCTGLAGIEAAEASADLMKANMARKEAAEDEPVRHEEKRLATWGTDVPNDIVLDKKLLDEALKKEGARRKEEMDERKRKYNVKWNDEVTAEDMEAYRMKRIHHDDPMRDFLH*	MATASVSFKSREDHRKQLELEEARKAGLAPAEVDEDGKEINPHIPQYMSSAPWYLNADKPSLKHQRNWKSDPNYTKSWYDRGAKLFQANKYRKGACENCGAMTHDKKSCMERPRSVGAKWTNINIAPDEKVESFELDYDGKRDRWNGYDPSTYTRVIADYEAREEARKKYLKEQQLKKLEEKDGEEGDENVASEEEDEEDGLKIDEAKVDESAQMDFAKVEKRVRTTGGGSTGTVRNLRIREDTAKYLLNLDVNSAYYDPKTRSMREDPLPDADPNDKFYVGDNQNRLSGQALEFKQLNIHAWEAFDKGQDIHMQAAPSQAELLFKSFKIKKEKLKSENKDKIMEKYGNAASEEPIPRELLLGQSEKEIEYDRTGRIIKGQDVALPKSKYEEDVFINNHTTVWGSWWKDHQWGYKCCKQTIRNSYCTGLAGIEAAEASADLMKANMARKEAAEDEPVRHEEKRLATWGTDVPNDIVLDKKLLDEALKKEGARRKEEMDERKRKYNVKWNDEVTAEDMEAYRMKRIHHDDPMRDFLH*
maker-CM020528.1-snap-gene-15.28-mRNA-1	Streptophyta	2369	62.47	1548	71.32	516	CM020528.1	1575685	1578565	+	rna-gnl|WGS:POTR|OsKitaake08g019700.1	Streptophyta	1873	67.49	1596	71.05	532	2336	1545	532	homologous	same	MKTASMAASLLIPLCLCILLLRGASAVSDQQEAGRRDSCDRIDRRIRALEPTRRVDSEAGHTELYDDRDGQLPCAGVAAARITIQRNGLLLPSYSNSPRLAYIVHGRGIVGVVIPGCPETYQETSSSSSQEQEDDERRRRGRRGDEERRRSSEGEEEEEEETSRRSFEQSIRDEHQRITTVRQGDVVAIPAGAPFWVHNDGDSPLVAISVHDVSNNANQLDQTSRRFRLAGGQARSEGRQRYGEGESSESETERGGEESYNILSGFDTELLAESMRVSPDIARKLQGRSDKRGNIVRVRRGGLRMLRPATERVTDEEMMRGANAAAAAGNGIDEAVCLMKLRENVADPMKADLYTPNGGRITVLNSQKLPNAILAPHWNINAHAAVYATSGSARLQVVSSEGRRVFDGELRRGQMVVVPQSFAVAGRAGDEGFAWVSFQTSDGAMNAPVVGKSSALRGMPADVLDNAFGVSREEARMVKFGRGQELAIFSPKSGAAARRRRSPGHRDDGVLAAPA*	MKTASMAASLLIPLCLCILLLRGASAVSDQQEAGRRDSCDRIDRRIRALEPTRRVDSEAGHTELYDDRDGQLPCAGVAAARITIQRNGLLLPSYSNSPRLAYIVHGRGIVGVVIPGCPETYQETSSSSSQEQEDDERRRRGRRGDEERRRSSEGEEEEEEETSRRSFEQSIRDEHQRITTVRQGDVVAIPAGAPFWVHNDGDSPLVAISVHDVSNNANQLDQTSRRFRLAGGQARSEGRQRYGEGESSESETERGGEESYNILSGFDTELLAESMRVSPDIARKLQGRSDKRGNIVRVRRGGLRMLRPATERVTDEEMMRGANAAAAAGNGIDEAVCLMKLRENVADPMKADLYTPNGGRITVLNSQKLPVLKLIKMSVNRGVMRRNAILAPHWNINAHAAVYATSGSARLQVVSSEGRRVFDGELRRGQMVVVPQSFAVAGRAGDEGFAWVSFQTSDGAMNAPVVGKSSALRGMPADVLDNAFGVSREEARMVKFGRGQELAIFSPKSGAAARRRRSPGHRDDGVLAAPA*
maker-CM020528.1-snap-gene-15.30-mRNA-1	Viridiplantae	1860	53.6	1860	53.6	620	CM020528.1	1585049	1588876	+	rna-gnl|WGS:POTR|OsKitaake08g019900.2	Viridiplantae	1971	51.5	1452	54.13	484	3253	1438	490	homologous	same	MWVPPLVWAREVARINRPHTSRLRLLTRPVFTILPLRRAPPFPALMAPSNRLAGAAAAAAAAPPPPPPPPPPPLPPRGSPAPSENHTAISAPLLQPAGAGAGDAAPLARWLRRLEAFLSAAGLAASSPLGKAGAASALAVLGVALPALAVALSPCRGRGRGCDEFEVEVFEVCVLLSQAAAAAVALACVSRKMAMYGLRKFLFVDPELGMRIRFQKEYVAKIKVMSRRLQIDDFFSTILWWILPCFVVKVTREMFRFSHIFQESTWRSCAVLFASIMSWMYLTTIILTSCMLFNLVCNLQVIHFDDYGKLLEQDSDPLVYLKEHLQLRHNLSKISHRFRMFLLLLFFSVTASQFAILFKTTAYTGPINFTNGGDIAVSSVVQVVGLVLCLHAAAKISHRAQNIASLASRWHALVTCSSDSTYVSTPNSSGNLVPFPAHMFLRDFSESDLESLESGSVQGNSHGTAQLASYMSSYHKRESLVLYLLGNPGGITIFGWIVDRTFLNTILMLELTLVLFVLSKTVVVPAKTLVLDYIRGIDHMIDTTTESKKVGKGLAAQGFGYKHAPRTETEEQQLLAIHSMNTERANNNLSYQSNQDGPGDALDGPKRINFDYIFLSGET*	MAPSNRLAGAAAAAAAAPPPPPPPPPPPLPPRGSPAPSENHTAISAPLLQPAGAGAGDAAPLARWLRRLEAFLSAAGLAASSPLGKAGAASALAVLGVALPALAVALSPCRGRGRGCDEFEVEVFEVCVLLSQAAAAAVALACVSRKMAMYGLRKFLFVDPELGMRIRFQKEYVAKIKDFFSTILWWILPCFVVKVTREMFRFSHIFQESTWRSCAVLFASIMSWMYLTTIILTSCMLFNLVCNLQVIHFDDYGKLLEQDSDPLVYLKEHLQLRHNLSKISHRFRMFLLLLFFSVTASQFAILFKTTAYTGPINFTNGGDIAVSSVVQVVGLVLCLHAAAKISHRAQNIASLASRWHALVTCSSDSTYVSTPNSSGNLVPFPAHMFLRDFSESDLESLESGSVQGNSHGTAQLASYMSSYHKRESLVLYLLGNPGGITIFGWIVDRTFLNTILMLELTLVLFVLSKTVVVPAKTLVLDYIRFP*
maker-CM020528.1-snap-gene-15.30-mRNA-1	Viridiplantae	1860	53.6	1860	53.6	620	CM020528.1	1585049	1588876	+	rna-gnl|WGS:POTR|OsKitaake08g019900.1	Viridiplantae	1980	50.96	1452	54.13	484	3742	1438	490	homologous	same	MWVPPLVWAREVARINRPHTSRLRLLTRPVFTILPLRRAPPFPALMAPSNRLAGAAAAAAAAPPPPPPPPPPPLPPRGSPAPSENHTAISAPLLQPAGAGAGDAAPLARWLRRLEAFLSAAGLAASSPLGKAGAASALAVLGVALPALAVALSPCRGRGRGCDEFEVEVFEVCVLLSQAAAAAVALACVSRKMAMYGLRKFLFVDPELGMRIRFQKEYVAKIKVMSRRLQIDDFFSTILWWILPCFVVKVTREMFRFSHIFQESTWRSCAVLFASIMSWMYLTTIILTSCMLFNLVCNLQVIHFDDYGKLLEQDSDPLVYLKEHLQLRHNLSKISHRFRMFLLLLFFSVTASQFAILFKTTAYTGPINFTNGGDIAVSSVVQVVGLVLCLHAAAKISHRAQNIASLASRWHALVTCSSDSTYVSTPNSSGNLVPFPAHMFLRDFSESDLESLESGSVQGNSHGTAQLASYMSSYHKRESLVLYLLGNPGGITIFGWIVDRTFLNTILMLELTLVLFVLSKTVVVPAKTLVLDYIRGIDHMIDTTTESKKVGKGLAAQGFGYKHAPRTETEEQQLLAIHSMNTERANNNLSYQSNQDGPGDALDGPKRINFDYIFLSGET*	MAPSNRLAGAAAAAAAAPPPPPPPPPPPLPPRGSPAPSENHTAISAPLLQPAGAGAGDAAPLARWLRRLEAFLSAAGLAASSPLGKAGAASALAVLGVALPALAVALSPCRGRGRGCDEFEVEVFEVCVLLSQAAAAAVALACVSRKMAMYGLRKFLFVDPELGMRIRFQKEYVAKIKDFFSTILWWILPCFVVKVTREMFRFSHIFQESTWRSCAVLFASIMSWMYLTTIILTSCMLFNLVCNLQVIHFDDYGKLLEQDSDPLVYLKEHLQLRHNLSKISHRFRMFLLLLFFSVTASQFAILFKTTAYTGPINFTNGGDIAVSSVVQVVGLVLCLHAAAKISHRAQNIASLASRWHALVTCSSDSTYVSTPNSSGNLVPFPAHMFLRDFSESDLESLESGSVQGNSHGTAQLASYMSSYHKRESLVLYLLGNPGGITIFGWIVDRTFLNTILMLELTLVLFVLSKTVVVPAKTLVLDYIRFP*
maker-CM020528.1-snap-gene-150.2-mRNA-1	cellular organisms	3291	47.28	1920	52.86	640	CM020528.1	14983516	14996055	-	rna-gnl|WGS:POTR|OsKitaake08g117400.1	cellular organisms	2250	50.18	1920	52.86	640	11498	1917	640	identical	same	MNMASHVLLHLFLCCTTLRAAAALSFDYDFAAVGRDVAAANLVFMGNASYAGDRINLTRLGTWSTGRVAHRQLVRLWDDGAGGSVTSFTTAFSFAIGRNSTNQADGMAFYVGPPADTLAPDMTGGFLGLIPNTGEASPRTVGVEFDTCRNPWDPQDGVIDHIGVDVNQIVSQNFTALPTLTLAGVMRAEIRYDAAARKMVVNLTANGSNYGVEAAVDLRAAGLPQDAAVGFSAATGDLVESHQLLSWSFNSSTADGSISSSDPPVVPESKKKRTKTYIIASTSSLLGISILVLAVFLVYKKHMHLSPWQWRSTNSPRIESLLRTQIKSYTYSEVRKMTKSFAHTLGKGGYGTVYKGSLSNGSEIAVKMLEDTKDDAEDFINEVVSIGRTSHINVVTLLGLCLHRSKRALVYEYMPNGSLDKYAVGVVDTVQGEKSLSWEKLYEILVGIAQGLDYLHRWCNHRVVHLDIKPQNILLDQDFHPKISDFGLAKLCKPKESKISIGGARGTIGYMAPEVFWRHHGAVTTKSDVYSYGMLILQMVGARENTNASMQTVSKYFPEWLYDNLNQFCGAATEGIDSRNTCISEVARKLVTIGFWCIQSTPEDRPSMSEVIDMFDRSMHELQLPPRMSCCGIDNPSIV*	MNMASHVLLHLFLCCTTLRAAAALSFDYDFAAVGRDVAAANLVFMGNASYAGDRINLTRLGTWSTGRVAHRQLVRLWDDGAGGSVTSFTTAFSFAIGRNSTNQADGMAFYVGPPADTLAPDMTGGFLGLIPNTGEASPRTVGVEFDTCRNPWDPQDGVIDHIGVDVNQIVSQNFTALPTLTLAGVMRAEIRYDAAARKMVVNLTANGSNYGVEAAVDLRAAGLPQDAAVGFSAATGDLVESHQLLSWSFNSSTADGSISSSDPPVVPESKKKRTKTYIIASTSSLLGISILVLAVFLVYKKHMHLSPWQWRSTNSPRIESLLRTQIKSYTYSEVRKMTKSFAHTLGKGGYGTVYKGSLSNGSEIAVKMLEDTKDDAEDFINEVVSIGRTSHINVVTLLGLCLHRSKRALVYEYMPNGSLDKYAVGVVDTVQGEKSLSWEKLYEILVGIAQGLDYLHRWCNHRVVHLDIKPQNILLDQDFHPKISDFGLAKLCKPKESKISIGGARGTIGYMAPEVFWRHHGAVTTKSDVYSYGMLILQMVGARENTNASMQTVSKYFPEWLYDNLNQFCGAATEGIDSRNTCISEVARKLVTIGFWCIQSTPEDRPSMSEVIDMFDRSMHELQLPPRMSCCGIDNPSIV*
maker-CM020528.1-snap-gene-151.11-mRNA-1	Embryophyta	1476	58.94	1476	58.94	492	CM020528.1	15115538	15124490	+	rna-gnl|WGS:POTR|OsKitaake08g118100.1	cellular organisms	1292	57.2	1200	59.5	400	8032	995	458	homologous	same	MRDRDQDGTTKFYLSIVPLVNRYTTRTGWCNSICHKFFFPQDAGNSSHDNNSSKAAKQANATAARLRSAMAMAGNHRSSQLHLLLLFCCTTTLRAAALSFDYDFSADAAKNLVFMGDAAHAGDRINLTNLGVWRAGCVAHRQLVRLWDDDVGGGRTTTTSFTTAFSLAIGRNSTNQPADGMAFFVGLPRDNLPPHSDGAFFGLLSNNYFGPYGSPRTVGVEFDTFSNPMWDPEGTVDHVGIDVNTVTSKNTTAMPTVEAAVDLRAAGLPQDAAVGFSAATGDLVESHQLLSWSFNSSTGIYCRKSLHGELNHGAVAAGVGMATRLPAPSNSSNSNADTSSTHPATHTGREALRRRRNPRPPGVRHPAAARFCFSEMEQELWEKGKRMRADGSVSSTGSPLVSESKKKRIKTYIIASTSSLLGISFCGVPSGGIDGSNSTSEVAHKLVIIGFWCIQSAPTDRPSMSEVIDMFDRSLTELQLPPRISCCGNYNE	MRDRDQDGTTKFYLSIVPLVNRYTTRTGWCNSICHKFFFPQDAGNSSHDNNSSKAAKQANATAARLRSAMAMAGNHRSSQLHLLLLFCCTTTLRAAALSFDYDFSADAAKNLVFMGDAAHAGDRINLTNLGVWRAGCVAHRQLVRLWDDDVGGGRTTTTSFTTAFSLAIGRNSTNQPADGMAFFVGLPRDNLPPHSDGAFFGLLSNNYFGPYGSPRTVGVEFDTFSNPMWDPEGTVDHVGIDVNTVTSKNTTAMPTLSLLAGVMRAEVSYDAAAARMAVTLRTLDAMSYSVEAAVDLRAAGLPQDAAVGFSAATGDLVESHQLLSWSFNSSTDGSVSSTGSPLVSESKKKRIKTYIIASTSSLLGISVLVLAVFLVYKKHKCLLPWQRSTTAPRLHSLL*
maker-CM020528.1-snap-gene-151.11-mRNA-1	Embryophyta	1476	58.94	1476	58.94	492	CM020528.1	15115538	15124490	+	rna-gnl|WGS:POTR|OsKitaake08g118200.1	cellular organisms	1632	39.52	912	42.32	304	4358	203	68	homologous	same	MRDRDQDGTTKFYLSIVPLVNRYTTRTGWCNSICHKFFFPQDAGNSSHDNNSSKAAKQANATAARLRSAMAMAGNHRSSQLHLLLLFCCTTTLRAAALSFDYDFSADAAKNLVFMGDAAHAGDRINLTNLGVWRAGCVAHRQLVRLWDDDVGGGRTTTTSFTTAFSLAIGRNSTNQPADGMAFFVGLPRDNLPPHSDGAFFGLLSNNYFGPYGSPRTVGVEFDTFSNPMWDPEGTVDHVGIDVNTVTSKNTTAMPTVEAAVDLRAAGLPQDAAVGFSAATGDLVESHQLLSWSFNSSTGIYCRKSLHGELNHGAVAAGVGMATRLPAPSNSSNSNADTSSTHPATHTGREALRRRRNPRPPGVRHPAAARFCFSEMEQELWEKGKRMRADGSVSSTGSPLVSESKKKRIKTYIIASTSSLLGISFCGVPSGGIDGSNSTSEVAHKLVIIGFWCIQSAPTDRPSMSEVIDMFDRSLTELQLPPRISCCGNYNE	MTKSFTHTLGKGGYGTVYKGSLSDGSTIAVKMLEDSNNDGEDFINEVSSIGRTSHINVVTLLGLCQHGSKRALIYEYMPNGSLDKFAVGGNDTMQQEKFLISWEKLYDILVGVAQGLDYLHHWCNHRVVHLDIKPQNILLDQDFCPKISDFGLAKLCKPKESKISIGCARGTIGYMAPEVFWGHRGAVTTKSDVYSYGMLILHMVGERENINASTESGSKYFPEWLYDNLNQFCGVPSGGIDGSNSTSEVAHKLVIIGFWCIQSAPTDRPSMSEVIDMFDRSLTELQLPPRISCCGNYNESFG*
maker-CM020528.1-snap-gene-151.13-mRNA-1	cellular organisms	4487	44.73	3123	42.84	1041	CM020528.1	15100099	15111775	-	rna-gnl|WGS:POTR|OsKitaake08g118000.1	cellular organisms	4112	44.99	3156	42.78	1052	11268	3096	1052	homologous	same	MASDGQLRDWVSDKLMSLLGYSKSVVVQYVIRLAKECSSTGDLVGKLVEFGFTSSAETRSFAADIYAKVPRKASGISNYQKQEREAAKLVKKQSTYKLLADEEDNDAETITSTSRQSSVSTSSKSRKHFRRKAEDQDDGNDDDETKIKQDSGRNVKRRTEEVDDEDDGNDTDEEQERIRDQQERAQLEKNMRERDAANTRKLMERQLSKEEQEEITRRSQAMDKNDTSDLRKFSRQAYLQKRRDKKIDEIRDEILDHEYIFQDVKLTEAEEKEFRYKKKIYDLVKEHVESADDVAEYKMPEAYDMGDSVNQEKRFSVAMQRYKDPEARDKMNPFAEQEAWEEHQIGKSKLQFGSKDRKRSSDDYQYVFEDGIDFVKSSVIEGTQHEEDSDQEDIDEKDMLKRELQDERKTLPIYKFRDELLKAVEEYQVIVIVGETGSGKTTQIPQYLHEAGYTAKGKVACTQPRRVAAMSVAARVSQEMGVKLGHEVGYSIRFEDCTSEKTLIKYMTDGMLLREFLGEPDLASYSVVMVDEAHERTLSTDILFGLVKDISRFRPDLKLLISSATLDAEKFSDYFDSAPIFKIPGRRYPVEVHYTKAPEADYIDAAIVTVLQIHVTQPPGDILVFLTGQEEIETIDEILKHRTRGLGTKIAELLICPIYANLPTELQAKIFEPTPEGARKVVLATNIAETSLTIDGIKYVVDPGFCKIKSYNPRTGMESLLINPISKASANQRAGRSGRTGPGKCFRLYTSYNYMHDLEDNTVPEIQRTNLANVVLTLKSLGIHDLVNFDFMDPPPSETLLKALEQLFALSALNSRGELTKTGRRMAEFPLDPMLSKMIVASEKYKCSDEVISIASMLSVGNSIFYRPKDKQVHADNARLNFHTGNVGDHIALLNVYNSWKETDYSTQWCYENYIQVRSMKRARDIRDQLEGLLERVEIEISSNASDLDAIKKAITSGFFHHSSRLQKNGSYRTVKNPQTVLPRWVIYHELVLTTKEYMRQVTELKPDWLVEIAPHYYQLKDVDDTGTKKLPKGQGLAAL*	MASDGQLRDWVSDKLMSLLGYSKSVVVQYVIRLAKECSSTGDLVGKLVEFGFTSSAETRSFAADIYAKVPRKASGISNYQKQEREAAKLVKKQSTYKLLADEEDNDAETITSTSRQSSVSTSSKSRKHFRRKAEDQDDGNDDDETKIKQDSGRNVKRRTEEVDDEDDGNDTDEEQERIRDQQERAQLEKNMRERDAANTRKLMERQLSKEEQEEITRRSQAMDKNDTSDLRKFSRQAYLQKRRDKKIDEIRDEILDHEYIFQDVKLTEAEEKEFRYKKKIYDLVKEHVESADDVAEYKMPEAYDMGDSVNQEKRFSVAMQRYKDPEARDKMNPFAEQEAWEEHQIGKSKLQFGSKDRKRSSDDYQYVFEDGIDFVKSSVIEGTQHEEDSDQEDIDEKDMLKRELQDERKTLPIYKFRDELLKAVEEYQVIVIVGETGSGKTTQIPQYLHEAGYTAKGKVACTQPRRVAAMSVAARVSQEMGVKLGHEVGYSIRFEDCTSEKTLIKYMTDGMLLREFLGEPDLASYSVVMVDEAHERTLSTDILFGLVKDISRFRPDLKLLISSATLDAEKFSDYFDSAPIFKIPGRRYPVEVHYTKAPEADYIDAAIVTVLQIHVTQPPGDILVFLTGQEEIETIDEILKHRTRGLGTKIAELLICPIYANLPTELQAKIFEPTPEGARKVVLATNIAETSLTIDGIKYVVDPGFCKIKSYNPRTGMESLLINPISKASANQRAGRSGRTGPGKCFRLYTSYNYMHDLEDNTVPEIQRTNLANVVLTLKSLGIHDLVNFDFMDPPPSETLLKALEQLFALSALNSRGELTKTGRRMAEFPLDPMLSKMIVASEKYKCSDEVISIASMLSVGNSIFYRPKDKQVHADNARLNFHTGNVGDHIALLNVYNSWKETDYSTQWCYENYIQVRSMKRARDIRDQLEGLLERVEIEISSNASDLDAIKKAITSGFFHHSSRLQKNGSYRTVKNPQTVFIHPSSGLAQVLPRWVIYHELVLTTKEYMRQVTELKPDWLVEIAPHYYQLKDVDDTGTKKLPKGQGLAAL*
maker-CM020528.1-snap-gene-151.14-mRNA-1	Oryza	1121	56.91	471	47.56	157	CM020528.1	15131191	15138840	-	rna-gnl|WGS:POTR|OsKitaake08g118400.2	Oryza	1166	55.75	588	64.97	196	1862				same	MGQKLWLANWHIAQEHNLRRDRVTSWLSDDFLKLLQYQFACSRPIIIAKISELEITLLLAINQSPMVLDFFSTLPSIKMMAHDCWSCIGERRHTCVHTSYRHRGTLQKKKEKTDRLPRAQMPSSVLLRSPSNRASLDPLDSGGRQAVGDGSAPLAEC	MRPSPLRAPPPRGHAHTRTRLLSLSLSLSLSLSRNSCSHTPPSLSRTAILARSPHPSPPRFLPLANRRRTQTPNPTPPLACPCPSPIAAAPPLQIPKPYLVLSTTGYGCHHTSSIETSHHGGRRLCSPPGRHPGTASGGGGGRCRRCTGRMAANGMRSISKGGAIIRRYTHGPWRTGVCGGCGQGGNRAAGQVRS*
maker-CM020528.1-snap-gene-152.4-mRNA-1	Eukaryota	2181	42.78	1770	41.69	590	CM020528.1	15188046	15196325	+	rna-gnl|WGS:POTR|OsKitaake08g118700.1	Eukaryota	3075	42.11	2628	41.74	876	8074	1757	590	homologous	same	MALFDDDDDEFPQLKDVDQYACKDSHEDLVCFSILPFWFDEEHRLPGSEKGVYIRGIDCEGRQPVYKRIEAWRVELDCEKPMISVLSSEGNWIRLLNPHPGYAEDIARSVLITIQMIHFVRKHPAKDERTLSKHLCEVFRKFFTKPPEVDDLRKSYSLIKYFMKMDQTLVKSKILRRPLEDTWIIIETELRKASPNESFIVSNESSTNCDDYTEDGSSGSSDDNGDNYTDGNASDDGTEAVCAICDQGGILLGCKGECKRSFHPKLEDGTKSFCKTLGYTSREVEEIPIFICSNCQHKQHQCFKCGQLDSSHETNPKVFQCCNASCGRFYHPKCVAGLLEPDGACGLEKRIADGMTFTCPVHWCFECKQIEDRSQTQLWLAVCRRCVRSYHKKCLPREISFKKKDVTARVWEVPKGDPKIFIYCLDHDIDATFRTPCRDHIKFPSAPQIERVKDLARKKVKVTDIRNTDEVSPESAELSTKPSREEGDQSQEVPISNKQMDHNLLEHECATNNLRVDLQYESPIVRAAASVLISSEAAKLQENQLGSSILMEKTSKSSPCPVNSGAEKRLVSIAGKGGSLGTCEDIVIQA	MALFDDDDDEFPQLKDVDQYACKDSHEDLVCFSILPFWFDEEHRLPGSEKGVYIRGIDCEGRQPVYKRIEAWRVELDCEKPMISVLSSEGNWIRLLNPHPGYAEDIARSVLITIQMIHFVRKHPAKDERTLSKHLCEVFRKFFTKPPEVDDLRKSYSLIKYFMKMDQTLVKSKILRRPLEDTWIIIETELRKASPNESFIVSNESSTNCDDYTEDGSSGSSDDNGDNYTDGNASDDGTEAVCAICDQGGILLGCKGECKRSFHPKLEDGTKSFCKTLGYTSREVEEIPIFICSNCQHKQHQCFKCGQLDSSHETNPKVFQCCNASCGRFYHPKCVAGLLEPDGACGLEKRIADGMTFTCPVHWCFECKQIEDRSQTQLWLAVCRRCVRSYHKKCLPREISFKKKDVTARVWEVPKGDPKIFIYCLDHDIDATFRTPCRDHIKFPSAPQIERVKDLARKKVKVTDIRNTDEVSPESAELSTKPSREEGDQSQEVPISNKQMDHNLLEHECATNNLRVDLQYESPIVRAAASVLISSEAAKLQENQLGSSILMEKTSKSSPCPVNSGAEKRLVSIAGKGGSLGTCEDIVIQANTKSQESYEDQFNVSKKPTHISSQAGTCIASCQTRMNNKEHKSRRNKEDIPEMRSEKVATPKVSIKRKRKCEFEFLDDEVATTKYLMNEFLARSVEIYFELASQLEELKQEQDSLISTRAPSLEMGMAFQRAEKLPSLIVEKETKMAIESNVFKQMEQNRELSSPHKRPKGGVYLSDEQIKLVEYESTLELIQSKIREVKRLKTEVIDFVEIEELSNFHRKATAEALITKMQSDMSLVWGKLSQHLDGLDEEAMLDREMHSLVQKCYFVADHANELVPCLPETST*
maker-CM020528.1-snap-gene-152.5-mRNA-1	Oryzinae	612	44.12	612	44.12	204	CM020528.1	15197410	15199341	+	rna-gnl|WGS:POTR|OsKitaake08g118700.1	Eukaryota	3075	42.11	2628	41.74	876	1931	528	179	homologous	same	MVWCDARSNGATRRGFSRQQRATGAVAANTKSQESYEDQFNVSKKPTHISSQAGTCIASCQTRMNNKEHKSRRNKEDIPEMRSEKVATPKVSIKRKRKCEFEFLDDEVATTKYLMNEFLARSVEIYFELASQLEELKQEQDSLISTRAPSLEMGMAFQRAEKLPSLIVEKETKMAIESNVFKQMEQNRELSSPHKRPKGGVYLS	MALFDDDDDEFPQLKDVDQYACKDSHEDLVCFSILPFWFDEEHRLPGSEKGVYIRGIDCEGRQPVYKRIEAWRVELDCEKPMISVLSSEGNWIRLLNPHPGYAEDIARSVLITIQMIHFVRKHPAKDERTLSKHLCEVFRKFFTKPPEVDDLRKSYSLIKYFMKMDQTLVKSKILRRPLEDTWIIIETELRKASPNESFIVSNESSTNCDDYTEDGSSGSSDDNGDNYTDGNASDDGTEAVCAICDQGGILLGCKGECKRSFHPKLEDGTKSFCKTLGYTSREVEEIPIFICSNCQHKQHQCFKCGQLDSSHETNPKVFQCCNASCGRFYHPKCVAGLLEPDGACGLEKRIADGMTFTCPVHWCFECKQIEDRSQTQLWLAVCRRCVRSYHKKCLPREISFKKKDVTARVWEVPKGDPKIFIYCLDHDIDATFRTPCRDHIKFPSAPQIERVKDLARKKVKVTDIRNTDEVSPESAELSTKPSREEGDQSQEVPISNKQMDHNLLEHECATNNLRVDLQYESPIVRAAASVLISSEAAKLQENQLGSSILMEKTSKSSPCPVNSGAEKRLVSIAGKGGSLGTCEDIVIQANTKSQESYEDQFNVSKKPTHISSQAGTCIASCQTRMNNKEHKSRRNKEDIPEMRSEKVATPKVSIKRKRKCEFEFLDDEVATTKYLMNEFLARSVEIYFELASQLEELKQEQDSLISTRAPSLEMGMAFQRAEKLPSLIVEKETKMAIESNVFKQMEQNRELSSPHKRPKGGVYLSDEQIKLVEYESTLELIQSKIREVKRLKTEVIDFVEIEELSNFHRKATAEALITKMQSDMSLVWGKLSQHLDGLDEEAMLDREMHSLVQKCYFVADHANELVPCLPETST*
maker-CM020528.1-snap-gene-152.6-mRNA-1	Eukaryota	8931	42.58	6936	43.73	2312	CM020528.1	15229256	15261278	+	rna-gnl|WGS:POTR|OsKitaake08g118900.1	Eukaryota	4502	43.49	3882	42.97	1294	9254	2882	989	homologous	same	MFSEVGVAIGVGLEVFQCNKESCGHFYHPKCIAVLLEPEDTDGACKLEEMIADGMSFTCPVHWCFKCAKMEDRTRSEFQFAVCRRCPRSYHTECLPSEISFETKDKGAPKLAWKIKKRSYFYCLHHGIDATTGTPSGEHIKFPSIPKIKKTKNLSKKDAKVTGKRKKSGNKFSTKSTKLANVSPRGESKQTRRVARNSSSEHIALEHGCAVKRLKKDLQFEVPLVDVSARLSGAKTVEGKEGQPGTPSSFVMGEISKSASCAVDGETEKRVTSTAEKEISAGTSQDMATKDVLRQPRIEIDGLSECLVQIADKLHWYVQPGNTIVDLCFNMDNFSRLMKEKLEDVSKGCNFKNYDLFQHKNNLCFDESNWVTMQPKDLPHGLNLVMVLDLPLDIQAVSANKFVDKVLTFKPRLIIIVSPTDIERRKCKSVIREQFQQLDCKEEPYHLIWEYNQHIFGKPLYQPGDVDVNDDAKNGLHVIPLCVSLWSFPDKTEENMRIAGKHGHLNVGHKAHSVMLKDSSVDKGAKGDNEIFTVGKEDTSEREQTSEHCSGERLIIPNVVTFHANQEQNDELQSLYKEKHANGSGGGNNLTSGKESDVHRGENACEHNSAARQKTEISKRENRMTDSTHEENMRSGKEKIPRDGSNKGTVKPDLVDGLPPDKHVDVAFVHKTTTNRVDTQQECGYNVAVDVDDNYALQHEPKSPHGNDNLRGTEMDTSGDNSRKTREQKEVTDGKRLDLDRKREAVRMKNARDGHHEDDRTAHPQCVDVKSPSHNDDQRARGASVCKSRKRGTSNRILESRDTVSENSARRQVPVERRNGHAPYSRRPDYSATARRGSPSYPRRRRRSRHFSSERDWSTVPPRGNSPDTEYDGTRYNTEYDGYGSQSGCGYHGMDTLPVDRYYPQEHHNGAYRPQTNFGEEEQAAAYGRRRNDHGWGPDYRRRDSFDWEHRSSARGTVTDRYVPDLEQTNHQIPGQASLQDGYFMRRSRSFIADWDTAATMMSSDDDLEPQLKAVENYYFVDDNDVPVSFDVLPFQFDAAEGVASFKKDVYLRGFTDGGLQKVYKQVVAWKLVLDGDSPEIAVLSTEGSWIALLKPRPSYEETIRSVLITVEMLHFVRRRPTDSEKDMWDHLYGVFERFVVRPLEDDFANHQNLIKLFAQRDPDLANSQVLQVFIKDKIMEKTNEVGSNNLDNKREPDIKQEPDIKQEPVAAGDEMEEIVEEGIPDAPSNDDDDDEEDEEDGDLFDSVCAICDNGGELLCCEGPCMRSFHAKIRDGEDSYCATLGYTKAEVKALKNFVCKNCDHKQHQCFVCGELEPSDGPNAKVFLCNNATCGHFYHPRCVAQLLHPNSRNEASEMEKKIMAGFSFTCPVHWCFHCKGLEDRTQEPLQFAVCRRCPRSYHRKCLPREISFEDINTQGIITRAWELSKRILIYCLDHEIDLDIGTPPRDHIKFPHVEKSAYSAKKKVKELAEKKRRICDDSYVSEPLQKRAKLNEKFNAKGDKSKKAGVKSEFEEVLESEKKKTRSLKKRTQPEEPLVECAAAAAANNANRPVKEREKELGTSSLDMGKIPLSSFPIVDSETEKRISALVEKEVSSLTVADISRRCVIPSTYACSGRQIDKIVVRGKLERSIQAVKAALQKLENGGAVDDAKAVCESEVLRQLTRWHNKLRVYLAPFIHGMRYTSFGRHFTKKEKLIEIAEKLHWYVQPGDMIVDFSCGTNDFSQFMKEKLDKVGKRCNFKNYDVIQPKNSFSFEKRDWMTVRQKELPHGSKLIMGLNPPFGPKAMLANKFIDKALTFKPKLIILIVPKEAERLDRKQQPYDLVWEDDQRLSGKSFYLPGSLDVSDKQIDQWNKSPPPLYLWSRPDWTQKHKRIAEQHGHTKANVFSHNEEDLVYLFEDRATQNHDVNNKNYTSGNGNFTAEKPVQADAFPPEKLVEVAYEEMKVASNRSSMYQSDQISVHDERDAHSDLPMSRHNSMKAKEVSNSSRDRRKSDKTGHEADSDMSILPSDSRNFLHKSGNLEPPISSRSGYTLERLRYHDNHFDHLVGEHSSSSLQMPIFEDSYFRSVNEYGVASVENNIALSTDNVGAGSRMYSPDPELNGYAVDPTVNAYGSVSGGTGGSFYRRQNLEDYTMDSSESAQMNPVPGRDVQEYARTYYGHNRDEVPQTAINTPSMDIRTHIRMYGRHIRDDHTQTTMNPPANDIRAQIRMYGQHATSDHQHASRYSSGSPDARFEQQPSFTSYGMPSLGSTGRSMMDRYSPSIDETSYRTGQRGPYNASDFRRDRHPDDMNFALHNQYPYPHPGSSGGWHD*	MFDDDDDVEPPVNDVDIYYFEESEDKPVCFSVLPIKFDENEEVSCSDYKELNLRGFTDNNRHVFKKVIAWRVDLDCQRPKISVLSSDGKWIELLKPRMCYYEKKVRSILITVQMLHFVRKCPKKQQRSLFDHLGEVFNKFGPVPNGDDIKKHHHLIKLFMERDPILVKSKIIRCFIEDASRKAIEPIPRRACTEDRFIVSDESLESSDDCSYSNSDSSDDNNDDSTDEDTDTDGNATDDDTDMICAICDDGGKLLSCEGPCKRSFHARVKHGRKSKCRTLRFTSVELKLKESGTFLCENCEHNEHQCFKCGELEPSYGPNAKVFQCNKESCGHFYHPKCIAVLLEPEDTDGACKLEEMIADGMSFTCPVHWCFKCAKMEDRTRSEFQFAVCRRCPRSYHTECLPSEISFETKDKGAPKLAWKIKKRSYFYCLHHGIDATTGTPSGEHIKFPSIPKIKKTKNLSKKDAKVTGKRKKSGNKFSTKSTKLANVSPRGESKQTRRVARNSSSEHIALEHGCAVKRLKKDLQFEVPLVDVSARLSGAKTVEGKEGQPGTPSSFVMGEISKSASCAVDGETEKRVTSTAEKEISAGTSQDMATKDVLRQPRIEIDGLSECLVQIADKLHWYVQPGNTIVDLCFNMDNFSRLMKEKLEDVSKGCNFKNYDLFQHKNNLCFDESNWVTMQPKDLPHGLNLVMVLDLPLDIQAVSANKFVDKVLTFKPRLIIIVSPTDIERLDCKEEPYHLIWEYNQHIFGKPLYQPGDVDVNDDAKNGLHVIPLCVSLWSFPDKTEENMRIAGKHGHLNVGHKAHSVMLKDSSVDKGAKGDNEIFTVGKEDTSEREQTSEHCSGERLIIPNVVTFHANQEQNDELQSLYKEKHANGSGGGNNLTSGKESDVHRGENACEHNSAARQKTEISKRENRMTDSTHEENMRSGKEKIPRDGSNKGTVKPDLVDGLPPDKHVDVAFVHKTTTNRVDTQQECGYNVAVDVDDNYALQHEPKSPHGNDNLRGTEMDTSGDNSRKTREQKEVTDGKRLDLDRKREAVRMKNARDGHHEDDRTAHPQCVDVKSPSHNDDQRARGASVCKSRKRGTSNRILESRDTVSENSARRQVPVERRNGHAPYSRRPDYSATARRGSPSYPRRRRRSRHFSSERDWSTVPPRGNSPDTEYDGTRYNTEYDGYGSQSGCGYHGMDTLPVDRYYPQEHHNGAYRPQTNFGEEEQAAAYGRRRNDHGWGPDYRRRDSFDWEHRSSARGTVTDRYVPDLEQTNHQIPGQASLQDGYFMRRSRSFVNMHVPY*
maker-CM020528.1-snap-gene-152.6-mRNA-1	Eukaryota	8931	42.58	6936	43.73	2312	CM020528.1	15229256	15261278	+	rna-gnl|WGS:POTR|OsKitaake08g119000.2	Eukaryota	4370	44.1	3936	43.78	1312	15546	3918	1312	homologous	same	MFSEVGVAIGVGLEVFQCNKESCGHFYHPKCIAVLLEPEDTDGACKLEEMIADGMSFTCPVHWCFKCAKMEDRTRSEFQFAVCRRCPRSYHTECLPSEISFETKDKGAPKLAWKIKKRSYFYCLHHGIDATTGTPSGEHIKFPSIPKIKKTKNLSKKDAKVTGKRKKSGNKFSTKSTKLANVSPRGESKQTRRVARNSSSEHIALEHGCAVKRLKKDLQFEVPLVDVSARLSGAKTVEGKEGQPGTPSSFVMGEISKSASCAVDGETEKRVTSTAEKEISAGTSQDMATKDVLRQPRIEIDGLSECLVQIADKLHWYVQPGNTIVDLCFNMDNFSRLMKEKLEDVSKGCNFKNYDLFQHKNNLCFDESNWVTMQPKDLPHGLNLVMVLDLPLDIQAVSANKFVDKVLTFKPRLIIIVSPTDIERRKCKSVIREQFQQLDCKEEPYHLIWEYNQHIFGKPLYQPGDVDVNDDAKNGLHVIPLCVSLWSFPDKTEENMRIAGKHGHLNVGHKAHSVMLKDSSVDKGAKGDNEIFTVGKEDTSEREQTSEHCSGERLIIPNVVTFHANQEQNDELQSLYKEKHANGSGGGNNLTSGKESDVHRGENACEHNSAARQKTEISKRENRMTDSTHEENMRSGKEKIPRDGSNKGTVKPDLVDGLPPDKHVDVAFVHKTTTNRVDTQQECGYNVAVDVDDNYALQHEPKSPHGNDNLRGTEMDTSGDNSRKTREQKEVTDGKRLDLDRKREAVRMKNARDGHHEDDRTAHPQCVDVKSPSHNDDQRARGASVCKSRKRGTSNRILESRDTVSENSARRQVPVERRNGHAPYSRRPDYSATARRGSPSYPRRRRRSRHFSSERDWSTVPPRGNSPDTEYDGTRYNTEYDGYGSQSGCGYHGMDTLPVDRYYPQEHHNGAYRPQTNFGEEEQAAAYGRRRNDHGWGPDYRRRDSFDWEHRSSARGTVTDRYVPDLEQTNHQIPGQASLQDGYFMRRSRSFIADWDTAATMMSSDDDLEPQLKAVENYYFVDDNDVPVSFDVLPFQFDAAEGVASFKKDVYLRGFTDGGLQKVYKQVVAWKLVLDGDSPEIAVLSTEGSWIALLKPRPSYEETIRSVLITVEMLHFVRRRPTDSEKDMWDHLYGVFERFVVRPLEDDFANHQNLIKLFAQRDPDLANSQVLQVFIKDKIMEKTNEVGSNNLDNKREPDIKQEPDIKQEPVAAGDEMEEIVEEGIPDAPSNDDDDDEEDEEDGDLFDSVCAICDNGGELLCCEGPCMRSFHAKIRDGEDSYCATLGYTKAEVKALKNFVCKNCDHKQHQCFVCGELEPSDGPNAKVFLCNNATCGHFYHPRCVAQLLHPNSRNEASEMEKKIMAGFSFTCPVHWCFHCKGLEDRTQEPLQFAVCRRCPRSYHRKCLPREISFEDINTQGIITRAWELSKRILIYCLDHEIDLDIGTPPRDHIKFPHVEKSAYSAKKKVKELAEKKRRICDDSYVSEPLQKRAKLNEKFNAKGDKSKKAGVKSEFEEVLESEKKKTRSLKKRTQPEEPLVECAAAAAANNANRPVKEREKELGTSSLDMGKIPLSSFPIVDSETEKRISALVEKEVSSLTVADISRRCVIPSTYACSGRQIDKIVVRGKLERSIQAVKAALQKLENGGAVDDAKAVCESEVLRQLTRWHNKLRVYLAPFIHGMRYTSFGRHFTKKEKLIEIAEKLHWYVQPGDMIVDFSCGTNDFSQFMKEKLDKVGKRCNFKNYDVIQPKNSFSFEKRDWMTVRQKELPHGSKLIMGLNPPFGPKAMLANKFIDKALTFKPKLIILIVPKEAERLDRKQQPYDLVWEDDQRLSGKSFYLPGSLDVSDKQIDQWNKSPPPLYLWSRPDWTQKHKRIAEQHGHTKANVFSHNEEDLVYLFEDRATQNHDVNNKNYTSGNGNFTAEKPVQADAFPPEKLVEVAYEEMKVASNRSSMYQSDQISVHDERDAHSDLPMSRHNSMKAKEVSNSSRDRRKSDKTGHEADSDMSILPSDSRNFLHKSGNLEPPISSRSGYTLERLRYHDNHFDHLVGEHSSSSLQMPIFEDSYFRSVNEYGVASVENNIALSTDNVGAGSRMYSPDPELNGYAVDPTVNAYGSVSGGTGGSFYRRQNLEDYTMDSSESAQMNPVPGRDVQEYARTYYGHNRDEVPQTAINTPSMDIRTHIRMYGRHIRDDHTQTTMNPPANDIRAQIRMYGQHATSDHQHASRYSSGSPDARFEQQPSFTSYGMPSLGSTGRSMMDRYSPSIDETSYRTGQRGPYNASDFRRDRHPDDMNFALHNQYPYPHPGSSGGWHD*	MMSSDDDLEPQLKAVENYYFVDDNDVPVSFDVLPFQFDAAEGVASFKKDVYLRGFTDGGLQKVYKQVVAWKLVLDGDSPEIAVLSTEGSWIALLKPRPSYEETIRSVLITVEMLHFVRRRPTDSEKDMWDHLYGVFERFVVRPLEDDFANHQNLIKLFAQRDPDLANSQVLQVFIKDKIMEKTNEVGSNNLDNKREPDIKQEPDIKQEPVAAGDEMEEIVEEGIPDAPSNDDDDDEEDEEDGDLFDSVCAICDNGGELLCCEGPCMRSFHAKIRDGEDSYCATLGYTKAEVKALKNFVCKNCDHKQHQCFVCGELEPSDGPNAKVFLCNNATCGHFYHPRCVAQLLHPNSRNEASEMEKKIMAGFSFTCPVHWCFHCKGLEDRTQEPLQFAVCRRCPRSYHRKCLPREISFEDINTQGIITRAWELSKRILIYCLDHEIDLDIGTPPRDHIKFPHVEKSAYSAKKKVKELAEKKRRICDDSYVSEPLQKRAKLNEKFNAKGDKSKKAGVKSEFEEVLESEKKKTRSLKKRTQPEEPLVECAAAAAANNANRPVKEREKELGTSSLDMGKIPLSSFPIVDSETEKRISALVEKEVSSLTVADISRRCVIPSTYACSGRQIDKIVVRGKLERSIQAVKAALQKLENGGAVDDAKAVCESEVLRQLTRWHNKLRVYLAPFIHGMRYTSFGRHFTKKEKLIEIAEKLHWYVQPGDMIVDFSCGTNDFSQFMKEKLDKVGKRCNFKNYDVIQPKNSFSFEKRDWMTVRQKELPHGSKLIMGLNPPFGPKAMLANKFIDKALTFKPKLIILIVPKEAERLDRKQQPYDLVWEDDQRLSGKSFYLPGSLDVSDKQIDQWNKSPPPLYLWSRPDWTQKHKRIAEQHGHTKANVFSHNEEDLVYLFEDRATQNHDVNNKNYTSGNGNFTAEKPVQADAFPPEKLVEVAYEEMKVASNRSSMYQSDQISVHDERDAHSDLPMSRHNSMKAKEVSNSSRDRRKSDKTGHEADSDMSILPSDSRNFLHKSGNLEPPISSRSGYTLERLRYHDNHFDHLVGEHSSSSLQMPIFEDSYFRSVNEYGVASVENNIALSTDNVGAGSRMYSPDPELNGYAVDPTVNAYGSVSGGTGGSFYRRQNLEDYTMDSSESAQMNPVPGRDVQEYARTYYGHNRDEVPQTAINTPSMDIRTHIRMYGRHIRDDHTQTTMNPPANDIRAQIRMYGQHATSDHQHASRYSSGSPDARFEQQPSFTSYGMPSLGSTGRSMMDRYSPSIDETSYRTGQRGPYNASDFRRDRHPDDMNFALHNQYPYPHPGSSGGWHD*
maker-CM020528.1-snap-gene-152.6-mRNA-1	Eukaryota	8931	42.58	6936	43.73	2312	CM020528.1	15229256	15261278	+	rna-gnl|WGS:POTR|OsKitaake08g119000.1	Eukaryota	4424	44.24	3936	43.78	1312	15572	3918	1312	homologous	same	MFSEVGVAIGVGLEVFQCNKESCGHFYHPKCIAVLLEPEDTDGACKLEEMIADGMSFTCPVHWCFKCAKMEDRTRSEFQFAVCRRCPRSYHTECLPSEISFETKDKGAPKLAWKIKKRSYFYCLHHGIDATTGTPSGEHIKFPSIPKIKKTKNLSKKDAKVTGKRKKSGNKFSTKSTKLANVSPRGESKQTRRVARNSSSEHIALEHGCAVKRLKKDLQFEVPLVDVSARLSGAKTVEGKEGQPGTPSSFVMGEISKSASCAVDGETEKRVTSTAEKEISAGTSQDMATKDVLRQPRIEIDGLSECLVQIADKLHWYVQPGNTIVDLCFNMDNFSRLMKEKLEDVSKGCNFKNYDLFQHKNNLCFDESNWVTMQPKDLPHGLNLVMVLDLPLDIQAVSANKFVDKVLTFKPRLIIIVSPTDIERRKCKSVIREQFQQLDCKEEPYHLIWEYNQHIFGKPLYQPGDVDVNDDAKNGLHVIPLCVSLWSFPDKTEENMRIAGKHGHLNVGHKAHSVMLKDSSVDKGAKGDNEIFTVGKEDTSEREQTSEHCSGERLIIPNVVTFHANQEQNDELQSLYKEKHANGSGGGNNLTSGKESDVHRGENACEHNSAARQKTEISKRENRMTDSTHEENMRSGKEKIPRDGSNKGTVKPDLVDGLPPDKHVDVAFVHKTTTNRVDTQQECGYNVAVDVDDNYALQHEPKSPHGNDNLRGTEMDTSGDNSRKTREQKEVTDGKRLDLDRKREAVRMKNARDGHHEDDRTAHPQCVDVKSPSHNDDQRARGASVCKSRKRGTSNRILESRDTVSENSARRQVPVERRNGHAPYSRRPDYSATARRGSPSYPRRRRRSRHFSSERDWSTVPPRGNSPDTEYDGTRYNTEYDGYGSQSGCGYHGMDTLPVDRYYPQEHHNGAYRPQTNFGEEEQAAAYGRRRNDHGWGPDYRRRDSFDWEHRSSARGTVTDRYVPDLEQTNHQIPGQASLQDGYFMRRSRSFIADWDTAATMMSSDDDLEPQLKAVENYYFVDDNDVPVSFDVLPFQFDAAEGVASFKKDVYLRGFTDGGLQKVYKQVVAWKLVLDGDSPEIAVLSTEGSWIALLKPRPSYEETIRSVLITVEMLHFVRRRPTDSEKDMWDHLYGVFERFVVRPLEDDFANHQNLIKLFAQRDPDLANSQVLQVFIKDKIMEKTNEVGSNNLDNKREPDIKQEPDIKQEPVAAGDEMEEIVEEGIPDAPSNDDDDDEEDEEDGDLFDSVCAICDNGGELLCCEGPCMRSFHAKIRDGEDSYCATLGYTKAEVKALKNFVCKNCDHKQHQCFVCGELEPSDGPNAKVFLCNNATCGHFYHPRCVAQLLHPNSRNEASEMEKKIMAGFSFTCPVHWCFHCKGLEDRTQEPLQFAVCRRCPRSYHRKCLPREISFEDINTQGIITRAWELSKRILIYCLDHEIDLDIGTPPRDHIKFPHVEKSAYSAKKKVKELAEKKRRICDDSYVSEPLQKRAKLNEKFNAKGDKSKKAGVKSEFEEVLESEKKKTRSLKKRTQPEEPLVECAAAAAANNANRPVKEREKELGTSSLDMGKIPLSSFPIVDSETEKRISALVEKEVSSLTVADISRRCVIPSTYACSGRQIDKIVVRGKLERSIQAVKAALQKLENGGAVDDAKAVCESEVLRQLTRWHNKLRVYLAPFIHGMRYTSFGRHFTKKEKLIEIAEKLHWYVQPGDMIVDFSCGTNDFSQFMKEKLDKVGKRCNFKNYDVIQPKNSFSFEKRDWMTVRQKELPHGSKLIMGLNPPFGPKAMLANKFIDKALTFKPKLIILIVPKEAERLDRKQQPYDLVWEDDQRLSGKSFYLPGSLDVSDKQIDQWNKSPPPLYLWSRPDWTQKHKRIAEQHGHTKANVFSHNEEDLVYLFEDRATQNHDVNNKNYTSGNGNFTAEKPVQADAFPPEKLVEVAYEEMKVASNRSSMYQSDQISVHDERDAHSDLPMSRHNSMKAKEVSNSSRDRRKSDKTGHEADSDMSILPSDSRNFLHKSGNLEPPISSRSGYTLERLRYHDNHFDHLVGEHSSSSLQMPIFEDSYFRSVNEYGVASVENNIALSTDNVGAGSRMYSPDPELNGYAVDPTVNAYGSVSGGTGGSFYRRQNLEDYTMDSSESAQMNPVPGRDVQEYARTYYGHNRDEVPQTAINTPSMDIRTHIRMYGRHIRDDHTQTTMNPPANDIRAQIRMYGQHATSDHQHASRYSSGSPDARFEQQPSFTSYGMPSLGSTGRSMMDRYSPSIDETSYRTGQRGPYNASDFRRDRHPDDMNFALHNQYPYPHPGSSGGWHD*	MMSSDDDLEPQLKAVENYYFVDDNDVPVSFDVLPFQFDAAEGVASFKKDVYLRGFTDGGLQKVYKQVVAWKLVLDGDSPEIAVLSTEGSWIALLKPRPSYEETIRSVLITVEMLHFVRRRPTDSEKDMWDHLYGVFERFVVRPLEDDFANHQNLIKLFAQRDPDLANSQVLQVFIKDKIMEKTNEVGSNNLDNKREPDIKQEPDIKQEPVAAGDEMEEIVEEGIPDAPSNDDDDDEEDEEDGDLFDSVCAICDNGGELLCCEGPCMRSFHAKIRDGEDSYCATLGYTKAEVKALKNFVCKNCDHKQHQCFVCGELEPSDGPNAKVFLCNNATCGHFYHPRCVAQLLHPNSRNEASEMEKKIMAGFSFTCPVHWCFHCKGLEDRTQEPLQFAVCRRCPRSYHRKCLPREISFEDINTQGIITRAWELSKRILIYCLDHEIDLDIGTPPRDHIKFPHVEKSAYSAKKKVKELAEKKRRICDDSYVSEPLQKRAKLNEKFNAKGDKSKKAGVKSEFEEVLESEKKKTRSLKKRTQPEEPLVECAAAAAANNANRPVKEREKELGTSSLDMGKIPLSSFPIVDSETEKRISALVEKEVSSLTVADISRRCVIPSTYACSGRQIDKIVVRGKLERSIQAVKAALQKLENGGAVDDAKAVCESEVLRQLTRWHNKLRVYLAPFIHGMRYTSFGRHFTKKEKLIEIAEKLHWYVQPGDMIVDFSCGTNDFSQFMKEKLDKVGKRCNFKNYDVIQPKNSFSFEKRDWMTVRQKELPHGSKLIMGLNPPFGPKAMLANKFIDKALTFKPKLIILIVPKEAERLDRKQQPYDLVWEDDQRLSGKSFYLPGSLDVSDKQIDQWNKSPPPLYLWSRPDWTQKHKRIAEQHGHTKANVFSHNEEDLVYLFEDRATQNHDVNNKNYTSGNGNFTAEKPVQADAFPPEKLVEVAYEEMKVASNRSSMYQSDQISVHDERDAHSDLPMSRHNSMKAKEVSNSSRDRRKSDKTGHEADSDMSILPSDSRNFLHKSGNLEPPISSRSGYTLERLRYHDNHFDHLVGEHSSSSLQMPIFEDSYFRSVNEYGVASVENNIALSTDNVGAGSRMYSPDPELNGYAVDPTVNAYGSVSGGTGGSFYRRQNLEDYTMDSSESAQMNPVPGRDVQEYARTYYGHNRDEVPQTAINTPSMDIRTHIRMYGRHIRDDHTQTTMNPPANDIRAQIRMYGQHATSDHQHASRYSSGSPDARFEQQPSFTSYGMPSLGSTGRSMMDRYSPSIDETSYRTGQRGPYNASDFRRDRHPDDMNFALHNQYPYPHPGSSGGWHD*
maker-CM020528.1-snap-gene-152.6-mRNA-1	Eukaryota	8931	42.58	6936	43.73	2312	CM020528.1	15229256	15261278	+	rna-gnl|WGS:POTR|OsKitaake08g119000.3	Eukaryota	4306	43.71	3936	43.78	1312	15546	3918	1312	homologous	same	MFSEVGVAIGVGLEVFQCNKESCGHFYHPKCIAVLLEPEDTDGACKLEEMIADGMSFTCPVHWCFKCAKMEDRTRSEFQFAVCRRCPRSYHTECLPSEISFETKDKGAPKLAWKIKKRSYFYCLHHGIDATTGTPSGEHIKFPSIPKIKKTKNLSKKDAKVTGKRKKSGNKFSTKSTKLANVSPRGESKQTRRVARNSSSEHIALEHGCAVKRLKKDLQFEVPLVDVSARLSGAKTVEGKEGQPGTPSSFVMGEISKSASCAVDGETEKRVTSTAEKEISAGTSQDMATKDVLRQPRIEIDGLSECLVQIADKLHWYVQPGNTIVDLCFNMDNFSRLMKEKLEDVSKGCNFKNYDLFQHKNNLCFDESNWVTMQPKDLPHGLNLVMVLDLPLDIQAVSANKFVDKVLTFKPRLIIIVSPTDIERRKCKSVIREQFQQLDCKEEPYHLIWEYNQHIFGKPLYQPGDVDVNDDAKNGLHVIPLCVSLWSFPDKTEENMRIAGKHGHLNVGHKAHSVMLKDSSVDKGAKGDNEIFTVGKEDTSEREQTSEHCSGERLIIPNVVTFHANQEQNDELQSLYKEKHANGSGGGNNLTSGKESDVHRGENACEHNSAARQKTEISKRENRMTDSTHEENMRSGKEKIPRDGSNKGTVKPDLVDGLPPDKHVDVAFVHKTTTNRVDTQQECGYNVAVDVDDNYALQHEPKSPHGNDNLRGTEMDTSGDNSRKTREQKEVTDGKRLDLDRKREAVRMKNARDGHHEDDRTAHPQCVDVKSPSHNDDQRARGASVCKSRKRGTSNRILESRDTVSENSARRQVPVERRNGHAPYSRRPDYSATARRGSPSYPRRRRRSRHFSSERDWSTVPPRGNSPDTEYDGTRYNTEYDGYGSQSGCGYHGMDTLPVDRYYPQEHHNGAYRPQTNFGEEEQAAAYGRRRNDHGWGPDYRRRDSFDWEHRSSARGTVTDRYVPDLEQTNHQIPGQASLQDGYFMRRSRSFIADWDTAATMMSSDDDLEPQLKAVENYYFVDDNDVPVSFDVLPFQFDAAEGVASFKKDVYLRGFTDGGLQKVYKQVVAWKLVLDGDSPEIAVLSTEGSWIALLKPRPSYEETIRSVLITVEMLHFVRRRPTDSEKDMWDHLYGVFERFVVRPLEDDFANHQNLIKLFAQRDPDLANSQVLQVFIKDKIMEKTNEVGSNNLDNKREPDIKQEPDIKQEPVAAGDEMEEIVEEGIPDAPSNDDDDDEEDEEDGDLFDSVCAICDNGGELLCCEGPCMRSFHAKIRDGEDSYCATLGYTKAEVKALKNFVCKNCDHKQHQCFVCGELEPSDGPNAKVFLCNNATCGHFYHPRCVAQLLHPNSRNEASEMEKKIMAGFSFTCPVHWCFHCKGLEDRTQEPLQFAVCRRCPRSYHRKCLPREISFEDINTQGIITRAWELSKRILIYCLDHEIDLDIGTPPRDHIKFPHVEKSAYSAKKKVKELAEKKRRICDDSYVSEPLQKRAKLNEKFNAKGDKSKKAGVKSEFEEVLESEKKKTRSLKKRTQPEEPLVECAAAAAANNANRPVKEREKELGTSSLDMGKIPLSSFPIVDSETEKRISALVEKEVSSLTVADISRRCVIPSTYACSGRQIDKIVVRGKLERSIQAVKAALQKLENGGAVDDAKAVCESEVLRQLTRWHNKLRVYLAPFIHGMRYTSFGRHFTKKEKLIEIAEKLHWYVQPGDMIVDFSCGTNDFSQFMKEKLDKVGKRCNFKNYDVIQPKNSFSFEKRDWMTVRQKELPHGSKLIMGLNPPFGPKAMLANKFIDKALTFKPKLIILIVPKEAERLDRKQQPYDLVWEDDQRLSGKSFYLPGSLDVSDKQIDQWNKSPPPLYLWSRPDWTQKHKRIAEQHGHTKANVFSHNEEDLVYLFEDRATQNHDVNNKNYTSGNGNFTAEKPVQADAFPPEKLVEVAYEEMKVASNRSSMYQSDQISVHDERDAHSDLPMSRHNSMKAKEVSNSSRDRRKSDKTGHEADSDMSILPSDSRNFLHKSGNLEPPISSRSGYTLERLRYHDNHFDHLVGEHSSSSLQMPIFEDSYFRSVNEYGVASVENNIALSTDNVGAGSRMYSPDPELNGYAVDPTVNAYGSVSGGTGGSFYRRQNLEDYTMDSSESAQMNPVPGRDVQEYARTYYGHNRDEVPQTAINTPSMDIRTHIRMYGRHIRDDHTQTTMNPPANDIRAQIRMYGQHATSDHQHASRYSSGSPDARFEQQPSFTSYGMPSLGSTGRSMMDRYSPSIDETSYRTGQRGPYNASDFRRDRHPDDMNFALHNQYPYPHPGSSGGWHD*	MMSSDDDLEPQLKAVENYYFVDDNDVPVSFDVLPFQFDAAEGVASFKKDVYLRGFTDGGLQKVYKQVVAWKLVLDGDSPEIAVLSTEGSWIALLKPRPSYEETIRSVLITVEMLHFVRRRPTDSEKDMWDHLYGVFERFVVRPLEDDFANHQNLIKLFAQRDPDLANSQVLQVFIKDKIMEKTNEVGSNNLDNKREPDIKQEPDIKQEPVAAGDEMEEIVEEGIPDAPSNDDDDDEEDEEDGDLFDSVCAICDNGGELLCCEGPCMRSFHAKIRDGEDSYCATLGYTKAEVKALKNFVCKNCDHKQHQCFVCGELEPSDGPNAKVFLCNNATCGHFYHPRCVAQLLHPNSRNEASEMEKKIMAGFSFTCPVHWCFHCKGLEDRTQEPLQFAVCRRCPRSYHRKCLPREISFEDINTQGIITRAWELSKRILIYCLDHEIDLDIGTPPRDHIKFPHVEKSAYSAKKKVKELAEKKRRICDDSYVSEPLQKRAKLNEKFNAKGDKSKKAGVKSEFEEVLESEKKKTRSLKKRTQPEEPLVECAAAAAANNANRPVKEREKELGTSSLDMGKIPLSSFPIVDSETEKRISALVEKEVSSLTVADISRRCVIPSTYACSGRQIDKIVVRGKLERSIQAVKAALQKLENGGAVDDAKAVCESEVLRQLTRWHNKLRVYLAPFIHGMRYTSFGRHFTKKEKLIEIAEKLHWYVQPGDMIVDFSCGTNDFSQFMKEKLDKVGKRCNFKNYDVIQPKNSFSFEKRDWMTVRQKELPHGSKLIMGLNPPFGPKAMLANKFIDKALTFKPKLIILIVPKEAERLDRKQQPYDLVWEDDQRLSGKSFYLPGSLDVSDKQIDQWNKSPPPLYLWSRPDWTQKHKRIAEQHGHTKANVFSHNEEDLVYLFEDRATQNHDVNNKNYTSGNGNFTAEKPVQADAFPPEKLVEVAYEEMKVASNRSSMYQSDQISVHDERDAHSDLPMSRHNSMKAKEVSNSSRDRRKSDKTGHEADSDMSILPSDSRNFLHKSGNLEPPISSRSGYTLERLRYHDNHFDHLVGEHSSSSLQMPIFEDSYFRSVNEYGVASVENNIALSTDNVGAGSRMYSPDPELNGYAVDPTVNAYGSVSGGTGGSFYRRQNLEDYTMDSSESAQMNPVPGRDVQEYARTYYGHNRDEVPQTAINTPSMDIRTHIRMYGRHIRDDHTQTTMNPPANDIRAQIRMYGQHATSDHQHASRYSSGSPDARFEQQPSFTSYGMPSLGSTGRSMMDRYSPSIDETSYRTGQRGPYNASDFRRDRHPDDMNFALHNQYPYPHPGSSGGWHD*
maker-CM020528.1-snap-gene-152.7-mRNA-1	Eukaryota	1392	45.55	987	42.25	329	CM020528.1	15222403	15227675	+	rna-gnl|WGS:POTR|OsKitaake08g118900.1	Eukaryota	4502	43.49	3882	42.97	1294	5110	960	323	homologous	same	MFDDDDDVEPPVNDVDIYYFEESEDKPVCFSVLPIKFDENEEVSCSDYKELNLRGFTDNNRHVFKKVIAWRVDLDCQRPKISVLSSDGKWIELLKPRMCYYEKKVRSILITVQMLHFVRKCPKKQQRSLFDHLGEVFNKFGPVPNGDDIKKHHHLIKLFMERDPILVKSKIIRCFIEDASRKAIEPIPRRACTEDRFIVSDESLESSDDCSYSNSDSSDDNNDDSTDEDTDTDGNATDDDTDMICAICDDGGKLLSCEGPCKRSFHARVKHGRKSKCRTLRFTSVELKLKESGTFLCENCEHNEHQCFKCGELEPSYGPNAKLSNHDN*	MFDDDDDVEPPVNDVDIYYFEESEDKPVCFSVLPIKFDENEEVSCSDYKELNLRGFTDNNRHVFKKVIAWRVDLDCQRPKISVLSSDGKWIELLKPRMCYYEKKVRSILITVQMLHFVRKCPKKQQRSLFDHLGEVFNKFGPVPNGDDIKKHHHLIKLFMERDPILVKSKIIRCFIEDASRKAIEPIPRRACTEDRFIVSDESLESSDDCSYSNSDSSDDNNDDSTDEDTDTDGNATDDDTDMICAICDDGGKLLSCEGPCKRSFHARVKHGRKSKCRTLRFTSVELKLKESGTFLCENCEHNEHQCFKCGELEPSYGPNAKVFQCNKESCGHFYHPKCIAVLLEPEDTDGACKLEEMIADGMSFTCPVHWCFKCAKMEDRTRSEFQFAVCRRCPRSYHTECLPSEISFETKDKGAPKLAWKIKKRSYFYCLHHGIDATTGTPSGEHIKFPSIPKIKKTKNLSKKDAKVTGKRKKSGNKFSTKSTKLANVSPRGESKQTRRVARNSSSEHIALEHGCAVKRLKKDLQFEVPLVDVSARLSGAKTVEGKEGQPGTPSSFVMGEISKSASCAVDGETEKRVTSTAEKEISAGTSQDMATKDVLRQPRIEIDGLSECLVQIADKLHWYVQPGNTIVDLCFNMDNFSRLMKEKLEDVSKGCNFKNYDLFQHKNNLCFDESNWVTMQPKDLPHGLNLVMVLDLPLDIQAVSANKFVDKVLTFKPRLIIIVSPTDIERLDCKEEPYHLIWEYNQHIFGKPLYQPGDVDVNDDAKNGLHVIPLCVSLWSFPDKTEENMRIAGKHGHLNVGHKAHSVMLKDSSVDKGAKGDNEIFTVGKEDTSEREQTSEHCSGERLIIPNVVTFHANQEQNDELQSLYKEKHANGSGGGNNLTSGKESDVHRGENACEHNSAARQKTEISKRENRMTDSTHEENMRSGKEKIPRDGSNKGTVKPDLVDGLPPDKHVDVAFVHKTTTNRVDTQQECGYNVAVDVDDNYALQHEPKSPHGNDNLRGTEMDTSGDNSRKTREQKEVTDGKRLDLDRKREAVRMKNARDGHHEDDRTAHPQCVDVKSPSHNDDQRARGASVCKSRKRGTSNRILESRDTVSENSARRQVPVERRNGHAPYSRRPDYSATARRGSPSYPRRRRRSRHFSSERDWSTVPPRGNSPDTEYDGTRYNTEYDGYGSQSGCGYHGMDTLPVDRYYPQEHHNGAYRPQTNFGEEEQAAAYGRRRNDHGWGPDYRRRDSFDWEHRSSARGTVTDRYVPDLEQTNHQIPGQASLQDGYFMRRSRSFVNMHVPY*
maker-CM020528.1-snap-gene-152.8-mRNA-1	Eukaryota	3096	43.9	1260	48.89	420	CM020528.1	15273846	15278077	-	rna-gnl|WGS:POTR|OsKitaake08g119200.1	Eukaryota	2760	45.36	1260	48.89	420	3895	1253	420	identical	same	MFGTQVRGVVEDDFNPRRRRTLWNTPAASMPTTTHTIRYSTPRKGHANAHQLLAKFEDLYGFMVEGNVDDVNVLNDVRERMREQGRVWWALEASKGANWYLQPRISSNGGSEGVISVTSLKLSVLTNTITLRRLIRKGVPPVLRPKVWLSVSGAAKKRSTVPETYYDELIRATEGKTTPATLQIDHDLPRTFPCHSWLNSEEGQASLRRVLVGYSFRDSEVGYCQGLNYVAALLLLVMKTEEDAFWMLAVLLENVLVNDCYTDNLSGCHVEQRVFKDLLAKKCPRIAAHLEAMGFDVSLVATEWFLCLFSKTLPSETTLRVWDVLFNEGAKVLFHVALAIFKMREDDLLRIQHIGDVIDILQTTAHHLYDPDELLTFAFDKIGSMTTNTITKERKKQETVVMAELDQRIRRLSSLKMDG*	MFGTQVRGVVEDDFNPRRRRTLWNTPAASMPTTTHTIRYSTPRKGHANAHQLLAKFEDLYGFMVEGNVDDVNVLNDVRERMREQGRVWWALEASKGANWYLQPRISSNGGSEGVISVTSLKLSVLTNTITLRRLIRKGVPPVLRPKVWLSVSGAAKKRSTVPETYYDELIRATEGKTTPATLQIDHDLPRTFPCHSWLNSEEGQASLRRVLVGYSFRDSEVGYCQGLNYVAALLLLVMKTEEDAFWMLAVLLENVLVNDCYTDNLSGCHVEQRVFKDLLAKKCPRIAAHLEAMGFDVSLVATEWFLCLFSKTLPSETTLRVWDVLFNEGAKVLFHVALAIFKMREDDLLRIQHIGDVIDILQTTAHHLYDPDELLTFAFDKIGSMTTNTITKERKKQETVVMAELDQRIRRLSSLKMDG*
maker-CM020528.1-snap-gene-153.9-mRNA-1	cellular organisms	1450	47.59	489	57.87	163	CM020528.1	15326875	15330322	+	rna-gnl|WGS:POTR|OsKitaake08g162000.2	cellular organisms	881	44.72	363	55.65	121	2369	361	121	homologous	same	MEAAVPSRVALSASRLSNHHHHAVGGERYAIYRGRCPNPAIPMALAAAAAPGKGGGVLDRPIEKVTPGRQSEFDVRKSRKMTPPYRVLLHNDNYNRREYVVQVLMKVIPGMTVDNAVNIMQEAHVNGLSVVIICSQSEAEEHCTSLRGNGLRSSIEPASGGC*	MALAAAAAPGKGGGVLDRPIEKVTPGRQSEFDVRKSRKMTPPYRVLLHNDNYNRREYVVQVLMKVIPGMTVDNAVNIMQEAHVNGLSVVIICSQSEAEEHCTSLRGNGLRSSIEPASGGC*
maker-CM020528.1-snap-gene-153.9-mRNA-1	cellular organisms	1450	47.59	489	57.87	163	CM020528.1	15326875	15330322	+	rna-gnl|WGS:POTR|OsKitaake08g162000.1	cellular organisms	1155	52.9	489	57.87	163	2891	486	163	identical	same	MEAAVPSRVALSASRLSNHHHHAVGGERYAIYRGRCPNPAIPMALAAAAAPGKGGGVLDRPIEKVTPGRQSEFDVRKSRKMTPPYRVLLHNDNYNRREYVVQVLMKVIPGMTVDNAVNIMQEAHVNGLSVVIICSQSEAEEHCTSLRGNGLRSSIEPASGGC*	MEAAVPSRVALSASRLSNHHHHAVGGERYAIYRGRCPNPAIPMALAAAAAPGKGGGVLDRPIEKVTPGRQSEFDVRKSRKMTPPYRVLLHNDNYNRREYVVQVLMKVIPGMTVDNAVNIMQEAHVNGLSVVIICSQSEAEEHCTSLRGNGLRSSIEPASGGC*
maker-CM020528.1-snap-gene-154.10-mRNA-1	Embryophyta	2820	58.76	1407	70.15	469	CM020528.1	15466153	15469056	+	rna-gnl|WGS:POTR|OsKitaake08g119400.1	Embryophyta	1563	67.18	1407	70.15	469	1646	1405	469	identical	same	MEGEEQQRVKTTSQWVSHVEHLLDAGGNPSEEEARRWRRQTVYRVPAYIKHRTSYGAPQLVSLGPFHHGVPELRPAEEHKERALLHLLRRGGGGGDGRRLRLGSLVASMEEVVVELQDAYQGLGATKWRDDRDGFLKMMVLDGCFLLEVMRAAAEAAQGDGDGEGVGGGYAANDPVFSRHGELYVFPYVRRDMLMIENQLPLLVLQRIVAFVHGGAAPEASDDAINNMVLSFVSMIPDPPAMRGGGGLALHPLDVCHRSLLHGSPPRPCHTGRREEFVPSATELDQAGVRFRPSRTRSLHDISFRHGALRIPRLAVDDTTEHKLFSLMAFEQLHGAGANEVTAYVFFMDNVIKSGDDARLLGASGVVSNGLGSDEAVAEMFNRLASDAELDRRSALHGVHGEVNAYREKRWNQWRASLVRNHAGNPWAIVSLVVAFVLLVLTVLQTVYTVLPYYQEQAAAGEAALREL*	MEGEEQQRVKTTSQWVSHVEHLLDAGGNPSEEEARRWRRQTVYRVPAYIKHRTSYGAPQLVSLGPFHHGVPELRPAEEHKERALLHLLRRGGGGGDGRRLRLGSLVASMEEVVVELQDAYQGLGATKWRDDRDGFLKMMVLDGCFLLEVMRAAAEAAQGDGDGEGVGGGYAANDPVFSRHGELYVFPYVRRDMLMIENQLPLLVLQRIVAFVHGGAAPEASDDAINNMVLSFVSMIPDPPAMRGGGGLALHPLDVCHRSLLHGSPPRPCHTGRREEFVPSATELDQAGVRFRPSRTRSLHDISFRHGALRIPRLAVDDTTEHKLFSLMAFEQLHGAGANEVTAYVFFMDNVIKSGDDARLLGASGVVSNGLGSDEAVAEMFNRLASDAELDRRSALHGVHGEVNAYREKRWNQWRASLVRNHAGNPWAIVSLVVAFVLLVLTVLQTVYTVLPYYQEQAAAGEAALREL*
maker-CM020528.1-snap-gene-154.13-mRNA-1	Mesangiospermae	2546	47.56	270	41.85	90	CM020528.1	15469453	15472234	-	rna-gnl|WGS:POTR|OsKitaake08g119500.1	Poaceae	267	44.94	267	44.94	89	266				same	MQNYTQMAGGRTYWDKALTKIFLDLCIAEKTKRNHNKKGRTNIGWQNLYRNFREQSGKNYDSKQLQNKFSTFKRQYKLWKSLKNKSGGG*	MEYYVGCVSEIMLERSRNESSVLRGQQDEIKELLQLVEEDGVAQGSELYFIATDLFRSAARWAAFRCIYPAENRKAWLRWTWDNARKK*
maker-CM020528.1-snap-gene-154.14-mRNA-1	Eukaryota	3314	46.71	1758	42.38	586	CM020528.1	15472838	15482679	-	rna-gnl|WGS:POTR|OsKitaake08g119600.1	Eukaryota	2444	45.87	1815	42.2	605	8914	1739	605	homologous	same	MGSMTIGAKYKTTLKDPGTTGVLRMNEDKFTFTPHDPRSAMKLNVDFRSIKGHKFNKVDGSKPAPPLLNLSKDSDKGGGYMFEFDNVTNRDLSRDFVAKVLGKQQGTIPPKPNVPPENSVTSTGEEQLSAAEMQRRMKLLQEDSELQKLHMKFVLGNILQESEFWATRKNLLEDEANKGSKQRPGFKSAMLADVRPSADGRTNKVTFSLTTEIIHQMSEKDFWTKYFRAEYLLRTKNTVAATAEAAEDEELAIFLKNDDILAKEARLKIKRVDPTLDMEADAGDDYIHLPDHGIIRDGSKETIDNDGELARRTLSQDLNRHAAVVLEGRSSDVELTDTKTVAEAIARSKKEPPSSYISDDTNHERLVKVARMTEIEDLQAPRSLPYAPLCIKDPREYFDSQQANALRSLGGNNDGRHARNCRLSTDDAFDHLLGQISSIKVNGLNYPVIQSDVALKVLNELNEGISRSRRLNLKNPQDSLLGQIPRRTRDELMDHWAAIQELLQHFWSSYPITTSVLYNKVQRIKDAMTQIYQKLQDIKESAQPDVRHEISQLVKPMTQALDAAFNHDLEQQQKSSKSGNKPNGF*	MGSMTIGAKYKTTLKDPGTTGVLRMNEDKFTFTPHDPRSAMKLNVDFRSIKGHKFNKVDGSKPAPPLLNLSKDSDKGGGYMFEFDNVTNRDLSRDFVAKVLGKQQGTIPPKPNVPPENSVTSTGEEQLSAAEMQRRMKLLQEDSELQKLHMKFVLGNILQESEFWATRKNLLEDEANKGSKQRPGFKSAMLADVRPSADGRTNKVTFSLTTEIIHQIFAEKPAVHRAFLDFVPKKMSEKDFWTKYFRAEYLLRTKNTVAATAEAAEDEELAIFLKNDDILAKEARLKIKRVDPTLDMEADAGDDYIHLPDHGIIRDGSKETIDNDGELARRTLSQDLNRHAAVVLEGRSSDVELTDTKTVAEAIARSKKEPPSSYISDDTNHERLVKVARMTEIEDLQAPRSLPYAPLCIKDPREYFDSQQANALRSLGGNNDGRHARNCRLSTDDAFDHLLGQISSIKVNGLNYPVIQSDVALKVLNELNEGISRSRRLNLKNPQDSLLGQIPRRTRDELMDHWAAIQELLQHFWSSYPITTSVLYNKVQRIKDAMTQIYQKLQDIKESAQPDVRHEISQLVKPMTQALDAAFNHDLEQQQKSSKSGNKPNGF*
maker-CM020528.1-snap-gene-154.9-mRNA-1	Embryophyta	1648	65.47	1413	70.63	471	CM020528.1	15453827	15455583	+	rna-gnl|WGS:POTR|OsKitaake08g119300.1	Embryophyta	1715	63.97	1413	70.63	471	1737	1411	471	identical	same	MEEESRKGKAAAPWVAAVEEQLRQDGVGDRAAEEARWRKHSVYRVPVHIKKAAAAAAASRYEPQLVSLGPFHHGRADLQPMEEHKRRALLHLLRRTGRHAGDLASAVEAVAEALEDAYMDLDGDRWHGGGGGGRDRFVEVMVTDGCFLLEVMRTAEVDGEVDDYAANDPVFSRHGELYVFPYVRRDMLMMENQLPLLVLQRLVAVVRGPHKATDDVINDMVLRFVSMTRDPRPITGDGLALHPIDVCHRSLLHGTPPPPPSTSRKRQREDEFVPSATELEQAGVHFSRSPTRSLRDISFRCGTLYIPELAVDDTTEHKLFSLMAYERLHAGAGANEVTAYVFFMDSVIKSVDDARLLGASGVVSNGLGSDKAVARMFNRLAKNAVLDRRSPLRGVQGQVNDHRENAWNEWRASLIRNHAGNPWAIISLVAAVFLLVLTVVQTVYTVLPYHYQTPPPQMGWGCGLRDEGPV*	MEEESRKGKAAAPWVAAVEEQLRQDGVGDRAAEEARWRKHSVYRVPVHIKKAAAAAAASRYEPQLVSLGPFHHGRADLQPMEEHKRRALLHLLRRTGRHAGDLASAVEAVAEALEDAYMDLDGDRWHGGGGGGRDRFVEVMVTDGCFLLEVMRTAEVDGEVDDYAANDPVFSRHGELYVFPYVRRDMLMMENQLPLLVLQRLVAVVRGPHKATDDVINDMVLRFVSMTRDPRPITGDGLALHPIDVCHRSLLHGTPPPPPSTSRKRQREDEFVPSATELEQAGVHFSRSPTRSLRDISFRCGTLYIPELAVDDTTEHKLFSLMAYERLHAGAGANEVTAYVFFMDSVIKSVDDARLLGASGVVSNGLGSDKAVARMFNRLAKNAVLDRRSPLRGVQGQVNDHRENAWNEWRASLIRNHAGNPWAIISLVAAVFLLVLTVVQTVYTVLPYHYQTPPPQMGWGCGLRDEGPV*
maker-CM020528.1-snap-gene-155.19-mRNA-1	Magnoliophyta	1296	46.76	648	58.33	216	CM020528.1	15496681	15500543	+	rna-gnl|WGS:POTR|OsKitaake08g119800.1	Spermatophyta	1301	53.19	648	58.33	216	3593	645	216	identical	same	MEGVGARLGRTSARYGTTTTFTGPVRKWRKDWVPVAAAAAAAAAAASAASSTAGAGSRGNNLVLFKWTPMNGANGNGGGGDGDQAAAAAAAAEEEKATKRRRYVPVSVVEDERQESGKSDDENKANDGEPSSAETEPSNGKTNINDTPMDESQASDEARYSGKNGGGTDLNLNLGLKDPDGDNDIDTEEQDAENNTHTENRLKRKSVAPDLEMRM*	MEGVGARLGRTSARYGTTTTFTGPVRKWRKDWVPVAAAAAAAAAAASAASSTAGAGSRGNNLVLFKWTPMNGANGNGGGGDGDQAAAAAAAAEEEKATKRRRYVPVSVVEDERQESGKSDDENKANDGEPSSAETEPSNGKTNINDTPMDESQASDEARYSGKNGGGTDLNLNLGLKDPDGDNDIDTEEQDAENNTHTENRLKRKSVAPDLEMRM*
maker-CM020528.1-snap-gene-155.24-mRNA-1	Eukaryota	3629	44.97	1362	49.05	454	CM020528.1	15511704	15524460	-	rna-gnl|WGS:POTR|OsKitaake08g120000.1	Eukaryota	2348	50.85	1362	49.05	454	11475	1350	454	identical	same	MSRLSFRPRPLDIHKKLPIVKSARELEDDETTLALRAAPPVLRHSQPEPAADGEAHPTSSKKNVQEIPTPQYDDVDTYERDYTRTFAQPTSYIRARGARAEIGEFVEYDLDNEDEDWLEDYNNERKNLNPEKLEVLLFKLETLDHKARERAGIITPTFLGPIPVILQLDSAMEALQYLSVRYAVFQAVYNYWKSKRERWQKPILRRLQPPPPVNDTNPYNVFRPREKAYRLHTRRMQRRENSVQSFDKLRVVRRNLEQAKALMGALIKREERKRETMECEVHLRRIQMRYKHEAQLIDDGIALSGLQQAGSSEDDYADSDDTANEQPYVRSVAFHPRFPDNKLSAVPPLRLKRERELKRRPHQNGWLFKRVPEMRDPEEPVMLFTRPIDPDKLKMAGIRPPLDPPIDSGTTAPPFRWQARIGRGGRIIFDRWNPFLQVPVGQETNHRPSMPEG*	MSRLSFRPRPLDIHKKLPIVKSARELEDDETTLALRAAPPVLRHSQPEPAADGEAHPTSSKKNVQEIPTPQYDDVDTYERDYTRTFAQPTSYIRARGARAEIGEFVEYDLDNEDEDWLEDYNNERKNLNPEKLEVLLFKLETLDHKARERAGIITPTFLGPIPVILQLDSAMEALQYLSVRYAVFQAVYNYWKSKRERWQKPILRRLQPPPPVNDTNPYNVFRPREKAYRLHTRRMQRRENSVQSFDKLRVVRRNLEQAKALMGALIKREERKRETMECEVHLRRIQMRYKHEAQLIDDGIALSGLQQAGSSEDDYADSDDTANEQPYVRSVAFHPRFPDNKLSAVPPLRLKRERELKRRPHQNGWLFKRVPEMRDPEEPVMLFTRPIDPDKLKMAGIRPPLDPPIDSGTTAPPFRWQARIGRGGRIIFDRWNPFLQVPVGQETNHRPSMPEG*
maker-CM020528.1-snap-gene-155.25-mRNA-1	Viridiplantae	337	47.48	333	47.15	111	CM020528.1	15570457	15571808	-	rna-gnl|WGS:POTR|OsKitaake08g120200.1	Eukaryota	828	37.56	285	40.35	95	1351	215	73	homologous	same	MGAHYGEVEVWEESGWHEGEDGGDEVGEEWRRREGEAARSIKPQTSMRTSVKVHKLTTEDAMNYILTIKNKFLRHPEKFHAFIHTMIDFSRGRINTYTVIERVKILFDGYP	MGFKRSIKPQTSMRTSVKVHKLTTEDAMNYILTIKNKFLRHPEKFHAFIHTMIDFSRGRINTYTVIERVKILFDGYPDLLLAFNKFLPRGINAI*
maker-CM020528.1-snap-gene-156.5-mRNA-1	Eukaryota	2733	46.03	2733	46.03	911	CM020528.1	15618302	15623048	+	rna-gnl|WGS:POTR|OsKitaake08g120800.1	Eukaryota	3680	45.22	2460	46.67	820	3958	2454	818	homologous	same	MPLLNPLSRAPSTHIRSLARVLLSCLPTGGDRLRRLNPAIHARATVAGRLDDLFLTNLLLRGYSNLGRLRDARHLFDRMPHRNLVSWGSVISMYTQHGRDDCAISLFVAFQKASCEVPNEFLLASVLRACTQSKAVSLGEQVHGIAVKLDLDANVYVGTALINLYAKLGCMDEAMLVFHALPVRTPVTWNTVITGYAQIGCGGVALELFDRMGIEGVRPDRFVLASAVSACSALGFLEGGRQIHGYAYRSATETDTSVINVLIDLYCKCSRLSAARKLFDCMEYRNLVSWTTMISGYMQNSFNAEAITMFWNMTQAGWQPDGFACTSILNSCGSLAAIWQGRQIHAHVIKADLEADEYVKNALIDMYAKCEHLTEARAVFDALAEDDAISYNAMIEGYSKNRDLAEAVNIFQRMRFFSLRPSLLTFVSLLGVSSSQLAIELSKQIHGLIIKSGTSLDLYAASALIDVYSKCSLVNDAKTVFNMLHYKDMVIWNSMIFGHAQNEQGEEAIKLFNQLLLSGMAPNEFTFVALVTVASTLASMFHGQQFHAWIIKAGVDNDPHVSNALIDMYAKCGFIKEGRMLFESTCGEDVICWNSMITTYAQHGHAEEALQVFRLMGEAEVEPNYVTFVGVLSACAHAGFVGEGLNHFNSMKSNYDIEPGIEHYASVVNLFGRSGKLHAAKEFIERMPIKPAAAVWRSLLSACHLFGNAEIGRYAAEMALLADPTDSGPYVLLSNIYASKGLWADVHNLRQQMDSSGTVKETGCSWIEVTKEVHTFIVRGREHPEAELIYSVLDELTSLIKNLGYVPDTSDHTLLCETVFNLCPDNEIHLLGAQRISTMVLQEDIVACFNINMAQVLCSRGDGNWYFYLWCLGGVFCFGSKLLLADLIITTFSSFPMNKISGIEIMILDL*	MPLLNPLSRAPSTHIRSLARVLLSCLPTGGDRLRRLNPAIHARATVAGRLDDLFLTNLLLRGYSNLGRLRDARHLFDRMPHRNLVSWGSVISMYTQHGRDDCAISLFVAFQKASCEVPNEFLLASVLRACTQSKAVSLGEQVHGIAVKLDLDANVYVGTALINLYAKLGCMDEAMLVFHALPVRTPVTWNTVITGYAQIGCGGVALELFDRMGIEGVRPDRFVLASAVSACSALGFLEGGRQIHGYAYRSATETDTSVINVLIDLYCKCSRLSAARKLFDCMEYRNLVSWTTMISGYMQNSFNAEAITMFWNMTQAGWQPDGFACTSILNSCGSLAAIWQGRQIHAHVIKADLEADEYVKNALIDMYAKCEHLTEARAVFDALAEDDAISYNAMIEGYSKNRDLAEAVNIFQRMRFFSLRPSLLTFVSLLGVSSSQLAIELSKQIHGLIIKSGTSLDLYAASALIDVYSKCSLVNDAKTVFNMLHYKDMVIWNSMIFGHAQNEQGEEAIKLFNQLLLSGMAPNEFTFVALVTVASTLASMFHGQQFHAWIIKAGVDNDPHVSNALIDMYAKCGFIKEGRMLFESTCGEDVICWNSMITTYAQHGHAEEALQVFRLMGEAEVEPNYVTFVGVLSACAHAGFVGEGLNHFNSMKSNYDIEPGIEHYASVVNLFGRSGKLHAAKEFIERMPIKPAAAVWRSLLSACHLFGNAEIGRYAAEMALLADPTDSGPYVLLSNIYASKGLWADVHNLRQQMDSSGTVKETGCSWIEVTKEVHTFIVRGREHPEAELIYSVLDELTSLIKNLGYVPDTSDHTLLCETG*
maker-CM020528.1-snap-gene-157.34-mRNA-1	cellular organisms	2306	48.44	1854	51.4	618	CM020528.1	15740385	15747041	+	rna-gnl|WGS:POTR|OsKitaake08g121600.2	cellular organisms	2663	45.59	1455	52.44	485	6656	1446	471	homologous	same	MCSVHEGAVAAREMAAAVLNALAPAATVAQLAGADAAGLVSAILQAVRAARRNRRECRLLARRAMMVGDLLRLLPPESETMRRPEVRRALDGLGGALRQALELVESCQESGAVRGLMTAGRQAEQFREVQGEINDYMLLFPVVSHIDITRRLDLIYGLLLPADSQPHQMPEDAPGSPGDHFEADVRNVEITAAEVIPFESNQTITEPFEFGEHHVAGHQEGLEELLSKVQRLKWLCWWSQHDSLERPSTYDLLKAATNNFSSKSKIASGGWATVYKAQMRNSLEIAIKVYPMGTGEKRVFSQYERELNLLTKLQHTNIIKLLGHCTGEWELILIYEYMPNGSLDKFIHGPNREVSFDWFSCFKIIQGIAEGLLYLHTYEAEICIVHRDLKPSNILLDSDMNAKIGDFGIAKTISPARQQDTYVSGTFGYIAPEYLRGGILSTKVDVYAYGVILLEIITGRRSCIPCLKDDEYVHLTEYYLHVERQLIRTEGVHIYRTFSERRFFSQAWDLWRTGRSAELLDAALRNEARIAEITSCIQIALLCVQKDPADRPSMLDVLAMLRDEKIVAAPKKPGDLLLGDETSVESGDLLLGEETSGETAHWFASSGATCSSTEFTVP	MCSVHEGAVAAREMAAAVLNALAPAATVAQLAGADAAGLVSAILQAVRAARRNRRECRLLARRAMMVGDLLRLLPPESETMRRPEVRRALDGLGGALRQALELVESCQESGAVRGLMTAGRQAEQFREVQGEINDYMLLFPVVSHIDITRRLDLIYGLLLPADSQPHQMPEDAPGSPGDHFEADVRNVEITAAEVIPFESNQTITEPFEFGEHHVAGHQEGLEELLSKVQRLKWLCWWSQHDSLERPSTYDLLKAATNNFSSKSKIASGGWATVYKAQMRNSLEIAIKVYPMGTGEKRVFSQYERELNLLTKLQHTNIIKLLGHCTGEWELILIYEYMPNGSLDKFIHGPNREVSFDWFSCFKIIQGIAEGLLYLHTYEAEICIVHRDLKPSNILLDSDMNAKIGDFGIAKTISPARQQDTYVSGTFGYIAPEYLRGGILSTKVDVYAYGVILLEIITGRRSCIPCLKDDEPGIYGEPEDQLSF*
maker-CM020528.1-snap-gene-157.34-mRNA-1	cellular organisms	2306	48.44	1854	51.4	618	CM020528.1	15740385	15747041	+	rna-gnl|WGS:POTR|OsKitaake08g121600.1	cellular organisms	2685	45.47	1776	52.03	592	6656	1761	618	homologous	same	MCSVHEGAVAAREMAAAVLNALAPAATVAQLAGADAAGLVSAILQAVRAARRNRRECRLLARRAMMVGDLLRLLPPESETMRRPEVRRALDGLGGALRQALELVESCQESGAVRGLMTAGRQAEQFREVQGEINDYMLLFPVVSHIDITRRLDLIYGLLLPADSQPHQMPEDAPGSPGDHFEADVRNVEITAAEVIPFESNQTITEPFEFGEHHVAGHQEGLEELLSKVQRLKWLCWWSQHDSLERPSTYDLLKAATNNFSSKSKIASGGWATVYKAQMRNSLEIAIKVYPMGTGEKRVFSQYERELNLLTKLQHTNIIKLLGHCTGEWELILIYEYMPNGSLDKFIHGPNREVSFDWFSCFKIIQGIAEGLLYLHTYEAEICIVHRDLKPSNILLDSDMNAKIGDFGIAKTISPARQQDTYVSGTFGYIAPEYLRGGILSTKVDVYAYGVILLEIITGRRSCIPCLKDDEYVHLTEYYLHVERQLIRTEGVHIYRTFSERRFFSQAWDLWRTGRSAELLDAALRNEARIAEITSCIQIALLCVQKDPADRPSMLDVLAMLRDEKIVAAPKKPGDLLLGDETSVESGDLLLGEETSGETAHWFASSGATCSSTEFTVP	MCSVHEGAVAAREMAAAVLNALAPAATVAQLAGADAAGLVSAILQAVRAARRNRRECRLLARRAMMVGDLLRLLPPESETMRRPEVRRALDGLGGALRQALELVESCQESGAVRGLMTAGRQAEQFREVQGEINDYMLLFPVVSHIDITRRLDLIYGLLLPADSQPHQMPEDAPGSPGDHFEADVRNVEITAAEVIPFESNQTITEPFEFGEHHVAGHQEGLEELLSKVQRLKWLCWWSQHDSLERPSTYDLLKAATNNFSSKSKIASGGWATVYKAQMRNSLEIAIKVYPMGTGEKRVFSQYERELNLLTKLQHTNIIKLLGHCTGEWELILIYEYMPNGSLDKFIHGPNREVSFDWFSCFKIIQGIAEGLLYLHTYEAEICIVHRDLKPSNILLDSDMNAKIGDFGIAKTISPARQQDTYVSGTFGYIAPEYLRGGILSTKVDVYAYGVILLEIITGRRSCIPCLKDDEYVHLTEYAWDLWRTGRSAELLDAALRNEARIAEITSCIQIALLCVQKDPADRPSMLDVLAMLRDEKIVAAPKKPGDLLLGDETSVESGDLLLGEETSGETAHWFASSGATCSSTEFTVPR*
maker-CM020528.1-snap-gene-157.35-mRNA-1	Eukaryota	2540	45.75	1359	46.14	453	CM020528.1	15758026	15766108	+	rna-gnl|WGS:POTR|OsKitaake08g121800.1	Eukaryota	2141	46.61	1389	46.22	463	7647	1349	380	homologous	same	MGSMEPFNRLVRLAARAFYDDISMKGDNQPKTSRGDNRGMAVVVLDALTRRQWVREEDLAKALKLHSKQLRRILRFFEEEKLVTRDHRKESAKGAKIYSAAAAAAGDGQSITKEGEEKVKMHTHSYCCLDYAQICDVVRYRIHRMKKKLKDELDSRNTIQHYICPNCKKRYSAFDALQLISYTDEYFHCENCNGELVAESDKLASEEMGDGDDNARKRRREKLKDMQQRIDEQLKPLQAQLNRVKDLPAPEFGSLQSWERANIGAFGTADPSAADSSRNPQGQYGTPMPYLGETKVEVALSGTGVKDEGAESGTNGNGLKVLPPWMIKQGMNLTKEQRGETSNSSNLDEKSEVKDEKKQDSKEDEKSIQDEYIKAYYEALRKRQDEEEAKRKIQQEGDTFASASHSERQVGMKSKREDDDEGNTAETYKLADLNVEAQESGDEEDEIDWEEG*	MGSMEPFNRLVRLAARAFYDDISMKGDNQPKTSRGDNRGMAVVVLDALTRRQWVREEDLAKALKLHSKQLRRILRFFEEEKLVTRDHRKESAKGAKIYSAAAAAAGDGQSITKEGEEKVKMHTHSYCCLDYAQICDVVRYRIHRMKKKLKDELDSRNTIQHYICPNCKKRYSAFDALQLISYTDEYFHCENCNGELVAESDKLASEEMGDGDDNARKRRREKLKDMQQRIDEQLKPLQAQLNRVKDLPAPEFGSLQSWERANIGAFGTADPSAADSSRNPQGQYGTPMPYLGETKVEVALSGTGVKDEGAESGTNGNGLKVLPPWMIKQGMNLTKEQRGETSNSSNLDEKSEVKDEKKQDSKEDEKSIQDEYIKAYYEALRKRQDEEEAKRKIQQEGDTFASASHSERQVGMKSKREDDDEGVEWEEEQPAGNTAETYKLADLNVEAQESGDEEDEIDWEEG*
maker-CM020528.1-snap-gene-157.38-mRNA-1	cellular organisms	3664	45.99	2766	47.25	922	CM020528.1	15703076	15714926	-	rna-gnl|WGS:POTR|OsKitaake08g121300.1	cellular organisms	3609	46.05	2766	47.25	922	11738	2747	922	identical	same	MWSLAVASPHPAAAFAAARPRRGPRPAAAPSHRGVNPQRWRCEKTQAWSFWSSLWASDLPGGLYGDVSKNMLKPAAAVSVEQAEASAHLPKGDMWSVHKFGGTCMGTSQRIQNVADIILRDPSERKLVVVSAMSKVTDMMYNLVNKAQSRDDSYITALDEVFEKHMAAAKDLLGGEDLARFLSQLHADVSNLKAMLRAICIAGHATESFSDFVVGHGEIWSAQLLSFAIKKSGTPCSWMDTREVLVVNPTGSNQVDPDYLESEKRLEKWFARQPAETIIATGFIASTPENIPTTLKRDGSDFSAAIIGSLVKAGQVTIWTDVDGVFSADPRKVSEAVILSTLSYQEAWEMSYFGANVLHPRTIIPVMKYNIPIVIRNMFNISAPGTMICQQPANESGDLEACVKAFATIDKLSLVNVEGTGMAGVPGTASAIFGAVKDVGANVIMISQASSEHSVCFAVPEKEVAAVSAALHVRFREALSAGRLSKVEVIHNCSILAAVGLKMASTPGVSATLFDALAKANINVRAIAQGCSEYNITVVLKQEDCVRALRAAHSRFFLSKTTLAVGIIGPGLIGRTLLNQLKDQAAVLKENMNIDLRVMGITGSRTMVLSDTGIDLAHWKEQLQTEAEPANLDKFVDHLSENQLFPNRVLVDCTADTSVASHYYDWLKKGIHVITPNKKANSGPLDKYLKLRTLQRASYTHYFYEATVGAGLPIISTLRGLLETGDKILRIEGIFSGTLSYIFNNFEGTRAFSDVVSEAKEAGYTEPDPRDDLSGTDVARKVIILARESGLKLELSDIPVRSLVPEALRSCSTADEYMQKLPSFDQDWARESKDAEAAGEVLRYVGVVDLVNKEGQVELRRYKKDHPFAQLSGSDNIIAFTTSRYKEQPLIVRGPGAGAEVTAGGVFSDILRLASYLGAPS*	MWSLAVASPHPAAAFAAARPRRGPRPAAAPSHRGVNPQRWRCEKTQAWSFWSSLWASDLPGGLYGDVSKNMLKPAAAVSVEQAEASAHLPKGDMWSVHKFGGTCMGTSQRIQNVADIILRDPSERKLVVVSAMSKVTDMMYNLVNKAQSRDDSYITALDEVFEKHMAAAKDLLGGEDLARFLSQLHADVSNLKAMLRAICIAGHATESFSDFVVGHGEIWSAQLLSFAIKKSGTPCSWMDTREVLVVNPTGSNQVDPDYLESEKRLEKWFARQPAETIIATGFIASTPENIPTTLKRDGSDFSAAIIGSLVKAGQVTIWTDVDGVFSADPRKVSEAVILSTLSYQEAWEMSYFGANVLHPRTIIPVMKYNIPIVIRNMFNISAPGTMICQQPANESGDLEACVKAFATIDKLSLVNVEGTGMAGVPGTASAIFGAVKDVGANVIMISQASSEHSVCFAVPEKEVAAVSAALHVRFREALSAGRLSKVEVIHNCSILAAVGLKMASTPGVSATLFDALAKANINVRAIAQGCSEYNITVVLKQEDCVRALRAAHSRFFLSKTTLAVGIIGPGLIGRTLLNQLKDQAAVLKENMNIDLRVMGITGSRTMVLSDTGIDLAHWKEQLQTEAEPANLDKFVDHLSENQLFPNRVLVDCTADTSVASHYYDWLKKGIHVITPNKKANSGPLDKYLKLRTLQRASYTHYFYEATVGAGLPIISTLRGLLETGDKILRIEGIFSGTLSYIFNNFEGTRAFSDVVSEAKEAGYTEPDPRDDLSGTDVARKVIILARESGLKLELSDIPVRSLVPEALRSCSTADEYMQKLPSFDQDWARESKDAEAAGEVLRYVGVVDLVNKEGQVELRRYKKDHPFAQLSGSDNIIAFTTSRYKEQPLIVRGPGAGAEVTAGGVFSDILRLASYLGAPS*
maker-CM020528.1-snap-gene-157.38-mRNA-1	cellular organisms	3664	45.99	2766	47.25	922	CM020528.1	15703076	15714926	-	rna-gnl|WGS:POTR|OsKitaake08g121300.2	cellular organisms	2723	45.32	2361	46.21	787	9388	2327	784	homologous	same	MWSLAVASPHPAAAFAAARPRRGPRPAAAPSHRGVNPQRWRCEKTQAWSFWSSLWASDLPGGLYGDVSKNMLKPAAAVSVEQAEASAHLPKGDMWSVHKFGGTCMGTSQRIQNVADIILRDPSERKLVVVSAMSKVTDMMYNLVNKAQSRDDSYITALDEVFEKHMAAAKDLLGGEDLARFLSQLHADVSNLKAMLRAICIAGHATESFSDFVVGHGEIWSAQLLSFAIKKSGTPCSWMDTREVLVVNPTGSNQVDPDYLESEKRLEKWFARQPAETIIATGFIASTPENIPTTLKRDGSDFSAAIIGSLVKAGQVTIWTDVDGVFSADPRKVSEAVILSTLSYQEAWEMSYFGANVLHPRTIIPVMKYNIPIVIRNMFNISAPGTMICQQPANESGDLEACVKAFATIDKLSLVNVEGTGMAGVPGTASAIFGAVKDVGANVIMISQASSEHSVCFAVPEKEVAAVSAALHVRFREALSAGRLSKVEVIHNCSILAAVGLKMASTPGVSATLFDALAKANINVRAIAQGCSEYNITVVLKQEDCVRALRAAHSRFFLSKTTLAVGIIGPGLIGRTLLNQLKDQAAVLKENMNIDLRVMGITGSRTMVLSDTGIDLAHWKEQLQTEAEPANLDKFVDHLSENQLFPNRVLVDCTADTSVASHYYDWLKKGIHVITPNKKANSGPLDKYLKLRTLQRASYTHYFYEATVGAGLPIISTLRGLLETGDKILRIEGIFSGTLSYIFNNFEGTRAFSDVVSEAKEAGYTEPDPRDDLSGTDVARKVIILARESGLKLELSDIPVRSLVPEALRSCSTADEYMQKLPSFDQDWARESKDAEAAGEVLRYVGVVDLVNKEGQVELRRYKKDHPFAQLSGSDNIIAFTTSRYKEQPLIVRGPGAGAEVTAGGVFSDILRLASYLGAPS*	MWSLAVASPHPAAAFAAARPRRGPRPAAAPSHRGVNPQRWRCEKTQAWSFWSSLWASDLPGGLYGDVSKNMLKPAAAVSVEQAEASAHLPKGDMWSVHKFGGTCMGTSQRIQNVADIILRDPSERKLVVVSAMSKVTDMMYNLVNKAQSRDDSYITALDEVFEKHMAAAKDLLGGEDLARFLSQLHADVSNLKAMLRAICIAGHATESFSDFVVGHGEIWSAQLLSFAIKKSGTPCSWMDTREVLVVNPTGSNQVDPDYLESEKRLEKWFARQPAETIIATGFIASTPENIPTTLKRDGSDFSAAIIGSLVKAGQVTIWTDVDGVFSADPRKVSEAVILSTLSYQEAWEMSYFGANVLHPRTIIPVMKYNIPIVIRNMFNISAPGTMICQQPANESGDLEACVKAFATIDKLSLVNVEGTGMAGVPGTASAIFGAVKDVGANVIMISQASSEHSVCFAVPEKEVAAVSAALHVRFREALSAGRLSKVEVIHNCSILAAVGLKMASTPGVSATLFDALAKANINVRAIAQGCSEYNITVVLKQEDCVRALRAAHSRFFLSKTTLAVGIIGPGLIGRTLLNQLKDQAAVLKENMNIDLRVMGITGSRTMVLSDTGIDLAHWKEQLQTEAEPANLDKFVDHLSENQLFPNRVLVDCTADTSVASHYYDWLKKGIHVITPNKKANSGPLDKYLKLRTLQRASYTHYFYEATVGAGLPIISTLRGLLETGDKILRIEGIFSGTLSYIFNNFEGTRAFSDVVSEAKEAGYTEPDPRDDLSGTDVARKVLLPS*
maker-CM020528.1-snap-gene-158.11-mRNA-1	cellular organisms	3004	47.54	1377	55.27	459	CM020528.1	15818307	15824460	+	rna-gnl|WGS:POTR|OsKitaake08g122100.1	cellular organisms	1931	51.68	1377	55.27	459	5080	1371	459	identical	same	MAASGEGASLASAAGGEDGRRRRVSYFYEPSIGDYYYGQGHPMKPHRIRMAHSLVVHYGLHRLLELSRPYPASDADIRRFHSDDYVAFLASATGNPALLDARAVKRFNVGEDCPVFDGLFPFCQASAGGSIGAAVKLNRGDADITVNWAGGLHHAKKGEASGFCYVNDIVLAILELLKFHRRVLYVDIDVHHGDGVEEAFFTTNRVMTCSFHKYGDFFPGTGHITDVGAGEGKHYALNVPLSDGIDDDTFRDLFQCIIKKVMEVYQPDVVVLQCGADSLAGDRLGCFNLSVKGHADCLRYLRSFNIPMMVLGGGGYTIRNVARCWCYETAVAVGVEPDNKLPYNDYYEYFGPDYNLHIQPRSVENLNSTKDLENIKSMILDHLSKIEHVPSTQFHDRPSDPEAPEQEEEDMDKRPPQRSRLWSGGAYESDTEDPDNMKTETNDLSASSVMKDESNDDS*	MAASGEGASLASAAGGEDGRRRRVSYFYEPSIGDYYYGQGHPMKPHRIRMAHSLVVHYGLHRLLELSRPYPASDADIRRFHSDDYVAFLASATGNPALLDARAVKRFNVGEDCPVFDGLFPFCQASAGGSIGAAVKLNRGDADITVNWAGGLHHAKKGEASGFCYVNDIVLAILELLKFHRRVLYVDIDVHHGDGVEEAFFTTNRVMTCSFHKYGDFFPGTGHITDVGAGEGKHYALNVPLSDGIDDDTFRDLFQCIIKKVMEVYQPDVVVLQCGADSLAGDRLGCFNLSVKGHADCLRYLRSFNIPMMVLGGGGYTIRNVARCWCYETAVAVGVEPDNKLPYNDYYEYFGPDYNLHIQPRSVENLNSTKDLENIKSMILDHLSKIEHVPSTQFHDRPSDPEAPEQEEEDMDKRPPQRSRLWSGGAYESDTEDPDNMKTETNDLSASSVMKDESNDDS*
maker-CM020528.1-snap-gene-158.12-mRNA-1	Eukaryota	1609	42.95	675	47.11	225	CM020528.1	15835253	15839167	+	rna-gnl|WGS:POTR|OsKitaake08g122200.1	Eukaryota	1070	44.77	330	42.42	110	3499	274	93	homologous	same	MGLEVNRGQSSLSIPNPNSLLPNPNLPFIGSCRRRRTTRRAAPVASYLPSISPDPFQNLAFQSLLSLSLWDMWFSSPWTKQSVNFKKLQPFYCLLLVEHLQCCISGTVQDKSHKTENLMVHLTCYLLTFVVAVHFWAPTFKWGISIANVADFAKPPEKISYPQQVAVACTGVIWSRYSMVITPKNWNLFSVNVAMAGTGLYQLSRKIRKDYFSDQKDDVASLEG*	MASKLQAFWNHPAGPKTIHFWAPTFKWGISIANVADFAKPPEKISYPQQVAVACTGVIWSRYSMVITPKNWNLFSVNVAMAGTGLYQLSRKIRKDYFSDQKDDVASLEG*
maker-CM020528.1-snap-gene-158.13-mRNA-1	Eukaryota	1860	53.71	1272	54.56	424	CM020528.1	15856181	15863233	+	rna-gnl|WGS:POTR|OsKitaake08g122300.1	Eukaryota	1528	52.03	1224	54.9	408	6575	1215	424	homologous	same	MQSAAAAFGLVRPCPARPPLQLGPGSSSCRPILLHARPLAAGIASSSRGPAAVAARSLGRLLLLPPPPPISPDRAGRGRARHVACGAAAGDAKAEEEESGLAKTLQLGALFGLWYLFNIYFNIYNKQLLCDDGPCKAATNYGTVLKVFPYPINITTVQFAVGTVVALFMWITGILRRPKISGAQLFAILPLAVVHTMGNLFTNMSLGKVAVSFTHTIKAMEPFFSVLLSAIFLGELPTVWVILSLLPIVGGVALASLTEASFNWAGFWSAMASNVTFQSRNVLSKKLMVKKEESLDNINLFSIITVMSFFLLAPVAFLTEGIKITPTVLQSAGLNVKQVLTRSLLAALCFHAYQQVSYMILARVSPVTHSVGNCVKRVVVIVTSVLFFRTPVSPINSLGTAIALAGVFLYSQLKRLKPKPKAA*	MQSAAAAFGLVRPCPARPPLQLGPGSSSCRPILLHARPLAAGIASSSRGPAAVAARSLGRLLLLPPPPPISPDRAGRGRARHVACGAAAGDAKAEEEESGLAKTLQLGALFGLWYLFNIYFNIYNKQVLKVFPYPINITTVQFAVGTVVALFMWITGILRRPKISGAQLFAILPLAVVHTMGNLFTNMSLGKVAVSFTHTIKAMEPFFSVLLSAIFLGELPTVWVILSLLPIVGGVALASLTEASFNWAGFWSAMASNVTFQSRNVLSKKLMVKKEESLDNINLFSIITVMSFFLLAPVAFLTEGIKITPTVLQSAGLNVKQVLTRSLLAALCFHAYQQVSYMILARVSPVTHSVGNCVKRVVVIVTSVLFFRTPVSPINSLGTAIALAGVFLYSQLKRLKPKPKAA*
maker-CM020528.1-snap-gene-158.17-mRNA-1	Mesangiospermae	1597	53.04	1398	55.87	466	CM020528.1	15885104	15886822	-	rna-gnl|WGS:POTR|OsKitaake08g122500.1	Mesangiospermae	1984	51.31	1287	57.42	429	1718	1273	405	homologous	same	MVACSGKRRRRTATTHAGRDSSSWASLAEDLVSLIGWRVLAGDVRDYICFRAACHHWRSCTASPCGRGVVVPRFHPRRWMMLPEGNGLYPGHGKLRGFVRFFNLSTGAFVRLRLPIARDDHRILDSVDGILLLQRNRDTAVRLLHPFTGDIVDFPPLDTLLPYASRRSEEYLRDVAAASITPSADDDQAVLLMIWLSRTVRVAFAASGDRQWRVSSWSMYQAYTPLPFQGKLYMLDQATAYGGPEVLQIDPPLQLQLEGTTELSLPPPKSIAKCPARTPDSFFLYHLVECDSDILLVTFGVSVYAQISVYRLADLISGTTVPVTCIGRNSLFLGDRNLCVSSKAFPTIVGDAIVFYHQKENYLAQYHLRRGTLSPTSDGCIFATNMPSPSSIIHHIYTCCFRTQWLDQGTFNVSKGDQGMADETEVGIDGVSLASGAMILLECMHFWLLLCTQLPIQLIDQFINY*	MSAAMVACSGKRRRRTATTHAGRDSSSWASLAEDLVSLIGWRVLAGDVRDYICFRAACHHWRSCTASPCGRGVVVPRFHPRRWMMLPEGNGLYPGHGKLRGFVRFFNLSTGAFVRLRLPIARDDHRILDSVDGILLLQRNRDTAVRLLHPFTGDIVDFPPLDTLLPYASRRSEEYLRDVAAASITPSADDDQAVLLMIWLSRTVRVAFAASGDRQWRVSSWSMYQAYTPLPFQGKLYMLDQATAYGGPEVLQIDPPLQLQLEGTTELSLPPPKSIAKCPARTPDSFFLYHLVECDSDILLVTFGVSVYAQISVYRLADLISGTTVPVTCIGRNSLFLGDRNLCVSSKAFPTIVGDAIVFYHQKENYLAQYHLRRGTLSPTSDGCIFATNMPSPSSIIHHIYTCCFRTQWTKGHLMFQREIRAWQMKRK*
maker-CM020528.1-snap-gene-159.10-mRNA-1	Viridiplantae	617	58.02	219	70.78	73	CM020528.1	15959550	15960383	+	rna-gnl|WGS:POTR|OsKitaake08g123100.1	Eukaryota	1339	49.66	741	53.31	247	656	174	58	homologous	same	MFPGLIHHHRLLDADVGGGGGGSSAGLVLTADPKPRLRWTADLHDRFVDAVAQLGGPDTRFERKNECGGNST*	MFPGLIHHHRLLDADVGGGGGGSSAGLVLTADPKPRLRWTADLHDRFVDAVAQLGGPDKATPKTIMRTMGVKGLTLFHLKSHLQKYRLGKQSGKEMAEQSKDASYILGAQSGTNLSPTVPTPDLKESQELKEALRAQMEVQRKLHEQVEVQRHVQIRMEAYQNYIDTLLEKACNIVSEQLNGFSISDHDLTSAGVMLSSSDTLSPSIFHQLSVSSISLHSPGGKSSPFAADADLFFQKAPEKRKSY*
maker-CM020528.1-snap-gene-159.12-mRNA-1	cellular organisms	3460	41.91	1545	48.87	515	CM020528.1	15930401	15936648	-	rna-gnl|WGS:POTR|OsKitaake08g123000.1	cellular organisms	2063	48.62	1545	48.87	515	4850	1536	515	identical	same	MAMAAAMGVASPYHAAHAAASTSCDSLRLLVAEGRPRRPRGVASSSSSSSSAGRRRRPLVFSPRAVSDSKSSQTCLDPDASTSVLGIILGGGAGTRLYPLTKKRAKPAVPLGANYRLIDIPVSNCLNSNISKIYVLTQFNSASLNRHLSRAYGNNIGGYKNEGFVEVLAAQQSPDNPNWFQGTADAVRQYLWLFEEHNVMEFLILAGDHLYRMDYEKFIQAHRETDSDITVAALPMDEKRATAFGLMKIDEEGRIVEFAEKPKGEQLKAMMVDTTILGLDDVRAKEMPYIASMGIYVISKNVMLQLLREQFPGANDFGSEVIPGATNIGMRVQAYLYDGYWEDIGTIEAFYNANLGITKKPVPDFSFYDRSAPIYTQPRHLPPSKVLDADVTDSVIGEGCVIKNCKIHHSVVGLRSCISEGAIIEDSLLMGADYYETEADKKLLGEKGGIPIGIGKNCHIRRAIIDKNARIGDNVKIINVDNVQEAARETDGYFIKSGIVTVIKDALLPSGTVI*	MAMAAAMGVASPYHAAHAAASTSCDSLRLLVAEGRPRRPRGVASSSSSSSSAGRRRRPLVFSPRAVSDSKSSQTCLDPDASTSVLGIILGGGAGTRLYPLTKKRAKPAVPLGANYRLIDIPVSNCLNSNISKIYVLTQFNSASLNRHLSRAYGNNIGGYKNEGFVEVLAAQQSPDNPNWFQGTADAVRQYLWLFEEHNVMEFLILAGDHLYRMDYEKFIQAHRETDSDITVAALPMDEKRATAFGLMKIDEEGRIVEFAEKPKGEQLKAMMVDTTILGLDDVRAKEMPYIASMGIYVISKNVMLQLLREQFPGANDFGSEVIPGATNIGMRVQAYLYDGYWEDIGTIEAFYNANLGITKKPVPDFSFYDRSAPIYTQPRHLPPSKVLDADVTDSVIGEGCVIKNCKIHHSVVGLRSCISEGAIIEDSLLMGADYYETEADKKLLGEKGGIPIGIGKNCHIRRAIIDKNARIGDNVKIINVDNVQEAARETDGYFIKSGIVTVIKDALLPSGTVI*
maker-CM020528.1-snap-gene-159.12-mRNA-1	cellular organisms	3460	41.91	1545	48.87	515	CM020528.1	15930401	15936648	-	rna-gnl|WGS:POTR|OsKitaake08g123000.2	cellular organisms	1941	42.86	1440	44.1	480	6157	1291	427	homologous	same	MAMAAAMGVASPYHAAHAAASTSCDSLRLLVAEGRPRRPRGVASSSSSSSSAGRRRRPLVFSPRAVSDSKSSQTCLDPDASTSVLGIILGGGAGTRLYPLTKKRAKPAVPLGANYRLIDIPVSNCLNSNISKIYVLTQFNSASLNRHLSRAYGNNIGGYKNEGFVEVLAAQQSPDNPNWFQGTADAVRQYLWLFEEHNVMEFLILAGDHLYRMDYEKFIQAHRETDSDITVAALPMDEKRATAFGLMKIDEEGRIVEFAEKPKGEQLKAMMVDTTILGLDDVRAKEMPYIASMGIYVISKNVMLQLLREQFPGANDFGSEVIPGATNIGMRVQAYLYDGYWEDIGTIEAFYNANLGITKKPVPDFSFYDRSAPIYTQPRHLPPSKVLDADVTDSVIGEGCVIKNCKIHHSVVGLRSCISEGAIIEDSLLMGADYYETEADKKLLGEKGGIPIGIGKNCHIRRAIIDKNARIGDNVKIINVDNVQEAARETDGYFIKSGIVTVIKDALLPSGTVI*	MNVLASKIFPSRSNVASEQQQSKREKATIDDAKNSSKNKNLDRSVDESVLGIILGGGAGTRLYPLTKKRAKPAVPLGANYRLIDIPVSNCLNSNISKIYVLTQFNSASLNRHLSRAYGNNIGGYKNEGFVEVLAAQQSPDNPNWFQGTADAVRQYLWLFEEHNVMEFLILAGDHLYRMDYEKFIQAHRETDSDITVAALPMDEKRATAFGLMKIDEEGRIVEFAEKPKGEQLKAMMVDTTILGLDDVRAKEMPYIASMGIYVISKNVMLQLLREQFPGANDFGSEVIPGATNIGMRVQAYLYDGYWEDIGTIEAFYNANLGITKKPVPDFSFYDRSAPIYTQPRHLPPSKVLDADVTDSVIGEGCVIKNCKIHHSVVGLRSCISEGAIIEDSLLMGADYYETEADKKLLGEKGGIPIGIGKNCHIRRAIIDKNARIGDNVKIINVDNVQEAARETDGYFIKSGIVTVIKDALLPSGTVI*
maker-CM020528.1-snap-gene-159.6-mRNA-1	cellular organisms	1395	58.28	1395	58.28	465	CM020528.1	15902121	15906937	+	rna-gnl|WGS:POTR|OsKitaake08g122700.1	cellular organisms	2510	51.16	1074	56.89	358	4169	1042	328	homologous	same	MLSSSSSAAAAAVVLTTTSGRAPLLHLPRTPRPTTAARIAAAPDSSRARAGGAPLLLGSAVPRRRGWALVCRDSSLPGPPGVDPVAEEEENRKKTEAVAAAAAARIASSGGGGGGGGGSLSDWTTSVLIFGIWAGLMYYIFQLAPNQTPYRDTYFLQKLCNLKGDDGFRMNDVLVPLWYIMGLWPLVYSMLLLPTGRSSKSKIPVWPFLILSCIGGAYALIPYFVLWKPPPPPIDEEEIGQWPLKFLESKLTAGVTFAVGLGLIVYAAKAGGEDWQEFIRYFRESKLIHITCLDFCLLSAFSPFWVYNDLTARRWKNGSWLLPLALIPFVGPSLYLLLRPSLSSLLAATENSKPQPTFDTPIDWSICTINQSIAEPNQIMDGWTDQGNWKPPPRAPPLELASGGLMATQSRETVIERRPDQTKTMVGVLPRRPMRPLAKGLRWASTQKLKKPPPMNFPHRGLSL*	MLSSSSSAAAAAVVLTTTSGRAPLLHLPRTPRPTTAARIAAAPDSSRARAGGAPLLLGSAVPRRRGWALVCRDSSLPGPPGVDPVAEEEENRKKTEAVAAAAAARIASSGGGGGGGGGSLSDWTTSVLIFGIWAGLMYYIFQLAPNQTPYRDTYFLQKLCNLKGDDGFRMNDVLVPLWYIMGLWPLVYSMLLLPTGRSSKSKIPVWPFLILSCIGGAYALIPYFVLWKPPPPPIDEEEIGQWPLKFLESKLTAGVTFAVGLGLIVYAAKAGGEDWQEFIRYFRESKLIHITCLDFCLLSAFSPFWVYNDLTARRWKNGSWLLPLALIPFVGPSLYLLLRPSLSSLLAATGPSDDKTQ*
maker-CM020528.1-snap-gene-159.8-mRNA-1	cellular organisms	3717	49.31	1854	51.35	618	CM020528.1	15922078	15928607	+	rna-gnl|WGS:POTR|OsKitaake08g122900.1	cellular organisms	2587	51.57	1854	51.35	618	5399	1835	618	identical	same	MNADFGAPKDLAGGLQQRRSLYQPTLPPCLQGATVKVEYGDATTTIDPTCANVVAQAFPRTYGQPLVSFVAPPPDAVDKDRAPIRVGVVFSGRQSPGGHNVIWGLHDALKAYNPHSVLYGFVGGTEGLFANKTIEITDDVLASYKNQGGFDLLGRSIDQIRSTKQVNAAMTTCNNLNLDGLVIIGGVTSNSDAAQLAEALVQNNCKTKVVGVPVSLNGDLKNQFVETTVGFDTVCKVNSQLVSNVCLDAISAGKYYYFVRLMGRKASHVAFECALQSHPNMLILAEEVALSKLTLMEVINKICDGVQARAELGKFHGVLLIPEGLIESIPEMYALLQEINILHNNNVPVAEMPSQLSPWAAALFQFLPPFIRRELLLHQESDNSAQLSQIDTEQLLAHLVEAEMIKRTKEGRYKGRKFSSVCHFFGYQARGSVPSNFDCDYAYALGRISLHMIAAGLTGYMATVANLKDPVDKWRCAAAPLTAMMSVKRHLRGPGAIPIGKPAIHPSPIDLKGKAYELLREKASSFLLDDFYRTPGGIQYEGPGCNAKPITLTIENQDYMGDIEILKDCLSKVRTMVKPGCSREVLKAAISSMLSVTDVLTVMSHPLNAELPLYHFN*	MNADFGAPKDLAGGLQQRRSLYQPTLPPCLQGATVKVEYGDATTTIDPTCANVVAQAFPRTYGQPLVSFVAPPPDAVDKDRAPIRVGVVFSGRQSPGGHNVIWGLHDALKAYNPHSVLYGFVGGTEGLFANKTIEITDDVLASYKNQGGFDLLGRSIDQIRSTKQVNAAMTTCNNLNLDGLVIIGGVTSNSDAAQLAEALVQNNCKTKVVGVPVSLNGDLKNQFVETTVGFDTVCKVNSQLVSNVCLDAISAGKYYYFVRLMGRKASHVAFECALQSHPNMLILAEEVALSKLTLMEVINKICDGVQARAELGKFHGVLLIPEGLIESIPEMYALLQEINILHNNNVPVAEMPSQLSPWAAALFQFLPPFIRRELLLHQESDNSAQLSQIDTEQLLAHLVEAEMIKRTKEGRYKGRKFSSVCHFFGYQARGSVPSNFDCDYAYALGRISLHMIAAGLTGYMATVANLKDPVDKWRCAAAPLTAMMSVKRHLRGPGAIPIGKPAIHPSPIDLKGKAYELLREKASSFLLDDFYRTPGGIQYEGPGCNAKPITLTIENQDYMGDIEILKDCLSKVRTMVKPGCSREVLKAAISSMLSVTDVLTVMSHPLNAELPLYHFN*
maker-CM020528.1-snap-gene-16.24-mRNA-1	Eukaryota	2016	60.37	2016	60.37	672	CM020528.1	1608662	1612003	+	rna-gnl|WGS:POTR|OsKitaake08g020200.1	Eukaryota	1877	52.16	1113	51.48	371	1374	1097	367	homologous	same	MASRSISSCTTETAKGIHRFEIFSYSMMNTEAEDDSIRSGVFNVGGFDWALLYYPDGIDDDSKGYIGVYLELISKNGEPWALVDVNLINQLQPGQPRQLFTKTDVPTPFRSSSFQESTLGSLKCMKRSDIESTPGFIVNDCIVIECNVTVIYEPKVSKTRALCDAETSSALREIEVPPMEISSDFAKMLKDGVGADVTFRVGEDTFRAHRAVLAARSPVFHAQLCGPMKEKKETQMQEITIQDMQPSVFEAFLYFIYTDCVPRMDDLGNGEKMHLMMHLLKAGDRYGLERLRIMCERFLATNLDTEHVSAILGLADLLDLKKLKEACMEFMVPSERMDAVAASQGYQQLKRAFPSLAFEVWERRSRIELVTMETAPSSSMSPASGTYVLDVHGFSGLRRQHCGGGGCIVSPTFTVAGLEWAIRYHPEGDADEVTDDVAVFVVLVTKDATAWAHVEFRLLDQAAGEMVTFFGEKDPILFDSGSEDLSTWGTGELAARSFLDGSPYVAGDCLKIECAVDVCRDRLTFHHDTPPSGEPFRQYPADDEPADVTFKIAGETFPAHVSVLAARAPGLLNNTTSQAATITIDDDDDDTPAAAAAFGALLHFAYTDTLPVASGLDGAGHTALLGRLLVAAGRYGMARLGAICERAMCRSLDAGTAADTLAMADGTASTR*	MASRSISSCTTETAKGIHRFEIFSYSMMNTEAEDDSIRSGVFNVGGFDWALLYYPDGIDDDSKGYIGVYLELISKNGEPWALVDVNLINQLQPGQPRQLFTKTDVPTPFRSSSFQESTLGSLKCMKRSDIESTPGFIVNDCIVIECNVTVIYEPKVSKTRALCDAETSSALREIEVPPMEISSDFAKMLKDGVGADVTFRVGEDTFRAHRAVLAARSPVFHAQLCGPMKEKKETQMQEITIQDMQPSVFEAFLYFIYTDCVPRMDDLGNGEKMHLMMHLLKAGDRYGLERLRIMCERFLATNLDTEHVSAILGLADLLDLKKLKEACMEFMVPSERMDAVAASQGYQQLKRAFPSLAFEVWERRSRVRRN*
maker-CM020528.1-snap-gene-16.27-mRNA-1	cellular organisms	2569	44.65	1278	44.44	426	CM020528.1	1645581	1651328	+	rna-gnl|WGS:POTR|OsKitaake08g021200.1	cellular organisms	1959	45.43	1221	44.72	407	5194	1211	426	homologous	same	MIPLNRRASQTRGGMEYFDARRKPHNVGKVIAALVLTTLCIFILKQSPGFGGSSVFSRHEPGVTHVLVTGGAGYIGSHASLRLLKDNYRVTIVDNLSRGNMGAVKVLQELFPQPGRLQFIYADLGDQKTVSSFCTSKLPPLFHLTGSQVNKIFAENAFDAVMHFAAVAYVGESTLEPLRYYHNITSNTLLILEAMASHGVKTLIYSSTCATYGEPEKMPIVETTRQLPINPYGKAKKMAEDIILDFTKGRKDMAVMILRYFNVIGSDPEGRLGEAPRPELREHGRISGACFDAALGIIPGLKVKGTDYPTTDGTCIRDYIDVTDLVDAHVKALNKAEPSKVGIYNVGTGRGRSVKEFVDACKKATGVNIKIEYLSRRPGDYAEVYSDPTKINTELNWTAQYTDLKESLSVAWRWQKSHPRGYGSN*	MIPLNRRASQTRGGMEYFDARRKPHNVGKVIAALVLTTLCIFILKQSPGFGGSSVFSRHEPGVTHVLVTGGAGYIGSHASLRLLKDNYRVTIVDNLSRGNMGAVKVLQELFPQPGRLQFIYADLGDQKTVNKIFAENAFDAVMHFAAVAYVGESTLEPLRYYHNITSNTLLILEAMASHGVKTLIYSSTCATYGEPEKMPIVETTRQLPINPYGKAKKMAEDIILDFTKGRKDMAVMILRYFNVIGSDPEGRLGEAPRPELREHGRISGACFDAALGIIPGLKVKGTDYPTTDGTCIRDYIDVTDLVDAHVKALNKAEPSKVGIYNVGTGRGRSVKEFVDACKKATGVNIKIEYLSRRPGDYAEVYSDPTKINTELNWTAQYTDLKESLSVAWRWQKSHPRGYGSN*
maker-CM020528.1-snap-gene-16.29-mRNA-1	Mesangiospermae	1200	47.25	393	64.38	131	CM020528.1	1656766	1659915	+	rna-gnl|WGS:POTR|OsKitaake08g021300.3	Streptophyta	1507	45.45	435	61.38	145	2122	265	89	homologous	same	MDGSDPPAAASPSAAAAAGDDDDERAAAPAAQPERCEALAGAIAGVLGGALQEHEACAAATARSQGELAAAVDRLNGELDKLLENAPSPTGKCTSDVSFAFVNFLFVGEESSLHISDECCSIDTSKLPTT*	MDGSDPPAAASPSAAAAAGDDDDERAAAPAAQPERCEALAGAIAGVLGGALQEHEACAAATARSQGELAAAVDRLNGELDKLLENAPSPVIMQQATRICSIRKRVLALNMLLRSIQRRIDNIDRIVSTGVTSDHSSHVQLHRQN*
maker-CM020528.1-snap-gene-16.29-mRNA-1	Mesangiospermae	1200	47.25	393	64.38	131	CM020528.1	1656766	1659915	+	rna-gnl|WGS:POTR|OsKitaake08g021300.1	Streptophyta	1608	45.58	435	61.38	145	2478	265	89	homologous	same	MDGSDPPAAASPSAAAAAGDDDDERAAAPAAQPERCEALAGAIAGVLGGALQEHEACAAATARSQGELAAAVDRLNGELDKLLENAPSPTGKCTSDVSFAFVNFLFVGEESSLHISDECCSIDTSKLPTT*	MDGSDPPAAASPSAAAAAGDDDDERAAAPAAQPERCEALAGAIAGVLGGALQEHEACAAATARSQGELAAAVDRLNGELDKLLENAPSPVIMQQATRICSIRKRVLALNMLLRSIQRRIDNIDRIVSTGVTSDHSSHVQLHRQN*
maker-CM020528.1-snap-gene-16.29-mRNA-1	Mesangiospermae	1200	47.25	393	64.38	131	CM020528.1	1656766	1659915	+	rna-gnl|WGS:POTR|OsKitaake08g021300.2	Streptophyta	1462	45.96	435	61.38	145	2440	265	89	homologous	same	MDGSDPPAAASPSAAAAAGDDDDERAAAPAAQPERCEALAGAIAGVLGGALQEHEACAAATARSQGELAAAVDRLNGELDKLLENAPSPTGKCTSDVSFAFVNFLFVGEESSLHISDECCSIDTSKLPTT*	MDGSDPPAAASPSAAAAAGDDDDERAAAPAAQPERCEALAGAIAGVLGGALQEHEACAAATARSQGELAAAVDRLNGELDKLLENAPSPVIMQQATRICSIRKRVLALNMLLRSIQRRIDNIDRIVSTGVTSDHSSHVQLHRQN*
maker-CM020528.1-snap-gene-16.37-mRNA-1	Oryza sativa	435	37.7	435	37.7	145	CM020528.1	1629162	1629719	-	rna-gnl|WGS:POTR|OsKitaake08g021000.1	Embryophyta	1467	48.6	1077	49.86	359	557				same	MARNLATVAPIKISDCGNDSLECHEPMTTLVSKIKLTLAIALLLPWSLKSNGPSEMCFGGIMASWVYLEGLLFVVLYLLNLLSNYIHLSLYSSLYGTECCCQNLFSLVYKGLATFGYIQEILIYGYDVMPVYIFSVICLDSVFF*	MAASSPASSGKAASDSSAPAVAVANGNGTTPQKLPPASAFDMPKPNLRGLNKPKCIQCGNVARSRCPFQCCKSCCYKAQNPCHIHVLKQNNTLPDKPPLSTAPLSEQPSANIPSTGSSRLASLQRLPHHFLNSLRTKKSLAKKDVMGINKWRFEKLKEHIQGDIDAENEAYERYTQNVGLLEETFGLTEDAADEPEPEATSSEERMETLVSEAKVRLKSDSANADGFRDRIATILDQKIKELLESKSTYEDDNPPDQNPDDHPKPVKLSIKQQMERGAKMTELLAKMIRAQSEVDLKICSGIAAQLFGKKNELSNQESVASVTIPYSFPKLWTRVEIDDAMMCKINGEFSSSTEVMQL*
maker-CM020528.1-snap-gene-16.39-mRNA-1	Embryophyta	990	48.48	990	48.48	330	CM020528.1	1627709	1629121	-	rna-gnl|WGS:POTR|OsKitaake08g021000.1	Embryophyta	1467	48.6	1077	49.86	359	1223	803	267	homologous	same	MTVLKQNNTLPDKPPLSTAPLSEQPSANIPSTGSSRLASLQRLPHHFLNSLRTKKSLAKKDVMGINKWRFEKLKEHIQGDIDAENEAYERYTQNVGLLEETFGLTEDAADEPEPEATSSEERMETLVSEAKVRLKSDSANADGFRDRIATILDQKIKELLESKSTYEDDNPPDQNPDDHPKPVKLSIKQQMERGAKMTELLAKMIRAQSEVDLKICSGIAAQLFGKKNELSNQESVASVTIPYSFPKLWTRVEIDDAMMCKINGEFSSSTETSLVSAGGGGGGGCGILFVFETRGSPKIVTIHSIERKSPARNAGVSTNCTPEQLNWPFL	MAASSPASSGKAASDSSAPAVAVANGNGTTPQKLPPASAFDMPKPNLRGLNKPKCIQCGNVARSRCPFQCCKSCCYKAQNPCHIHVLKQNNTLPDKPPLSTAPLSEQPSANIPSTGSSRLASLQRLPHHFLNSLRTKKSLAKKDVMGINKWRFEKLKEHIQGDIDAENEAYERYTQNVGLLEETFGLTEDAADEPEPEATSSEERMETLVSEAKVRLKSDSANADGFRDRIATILDQKIKELLESKSTYEDDNPPDQNPDDHPKPVKLSIKQQMERGAKMTELLAKMIRAQSEVDLKICSGIAAQLFGKKNELSNQESVASVTIPYSFPKLWTRVEIDDAMMCKINGEFSSSTEVMQL*
maker-CM020528.1-snap-gene-16.41-mRNA-1	cellular organisms	2714	50.52	1410	62.06	470	CM020528.1	1659882	1664068	-	rna-gnl|WGS:POTR|OsKitaake08g021400.1	cellular organisms	2140	54.72	1410	62.06	470	3435	1406	470	identical	same	MPMAAAAGAGEPSPYAEAAGSDLANARAPSPVVGKHLPSGAVPRHAYVFDGEGGFADAAWDVAAAAPGAFTWHHIELPRQQPGGAAAKPLHHAQALIELLCPPLTLQEILAFVATGPHCGVVDGGGGGGAGALLLRVSSPGPVGSAFALRLAARVTDSSVVTVSVGGVPRLAFGTTQASLLSEVPLGVTASLSDEGHGGGRAVEGGVVIEERLLESLLAMNHADGAHTDNPVPRTVSNLLVHVLGTHVDHVHDIVTRLEMELDSIELHLDKGGHFMRKLLLDGRRFPKMHLDLQRLLQVVSHGDQVFPRVKEKCASKSWFASEDIVALEDLIGRLRRLKENLGFITNRVTTLQASLDSWQSEQINKSLYYLSFLSIIFLPLSIVTGVFGMNVGGVPWTEQKNPANLDGFFNVMLICVVILLILLLCFLFPSLYSHVSAWRTRRALARSSSQNKRHLKLFKGHKDGYMRL*	MPMAAAAGAGEPSPYAEAAGSDLANARAPSPVVGKHLPSGAVPRHAYVFDGEGGFADAAWDVAAAAPGAFTWHHIELPRQQPGGAAAKPLHHAQALIELLCPPLTLQEILAFVATGPHCGVVDGGGGGGAGALLLRVSSPGPVGSAFALRLAARVTDSSVVTVSVGGVPRLAFGTTQASLLSEVPLGVTASLSDEGHGGGRAVEGGVVIEERLLESLLAMNHADGAHTDNPVPRTVSNLLVHVLGTHVDHVHDIVTRLEMELDSIELHLDKGGHFMRKLLLDGRRFPKMHLDLQRLLQVVSHGDQVFPRVKEKCASKSWFASEDIVALEDLIGRLRRLKENLGFITNRVTTLQASLDSWQSEQINKSLYYLSFLSIIFLPLSIVTGVFGMNVGGVPWTEQKNPANLDGFFNVMLICVVILLILLLCFLFPSLYSHVSAWRTRRALARSSSQNKRHLKLFKGHKDGYMRL*
maker-CM020528.1-snap-gene-160.11-mRNA-1	cellular organisms	1508	49.93	1269	51.46	423	CM020528.1	16030514	16037679	-	rna-gnl|WGS:POTR|OsKitaake08g123800.1	Viridiplantae	802	42.02	483	43.48	161	993	372	140	homologous	same	MAAPSTSTPAPASSAFPLAAAAAACFPRASSSTRALALALALAERHRLSEVGGGDRSVAAGRRSFQGLIPAHVLSAGDDAEGASIKREAEERSRRRMLLAAGAAMFLSWPNPAAYAAEAKKGFLPVTDKKDGYSFLYPFGWQEVVVQGQDKVYKDVIEPLESVSVNTIPTSKQDIRELGPPDQVAEALIRKVLAAPTQKTKLIEAKEICVITQNDVDGRTYYTFEFTAQAPNFTRHALGAIAIANGKFYTLTTGANERRWEKIKDRLHTVVDSFKIEAREVRFNEAFGTKRCSKLLLQLAALPCCTMAWLSFAQTAQASEGTNLNMVYEVGELFELGIQLSYLLILLGLLGAGTFFVIRQVNMLPTLFRTVLPQEQVRSGDASATEYFELGAVMLRRKFYPAAIKYLQQAIQKWDRDEQDLAQ	MSVQCAFSPEAFGTKRCSKLLLQLAALPCCTMAWLSFAQTAQASEGTNLNMVYEVGELFELGIQLSYLLILLGLLGAGTFFVIRQVLVRRELDLSAKDLQEQVRSGDASATEYFELGAVMLRRKFYPAAIKYLQQAIQKWDRDEQDLAQVRYPQLLGTIS*
maker-CM020528.1-snap-gene-160.11-mRNA-1	cellular organisms	1508	49.93	1269	51.46	423	CM020528.1	16030514	16037679	-	rna-gnl|WGS:POTR|OsKitaake08g123900.1	cellular organisms	1320	48.86	825	55.52	275	4831	812	233	homologous	same	MAAPSTSTPAPASSAFPLAAAAAACFPRASSSTRALALALALAERHRLSEVGGGDRSVAAGRRSFQGLIPAHVLSAGDDAEGASIKREAEERSRRRMLLAAGAAMFLSWPNPAAYAAEAKKGFLPVTDKKDGYSFLYPFGWQEVVVQGQDKVYKDVIEPLESVSVNTIPTSKQDIRELGPPDQVAEALIRKVLAAPTQKTKLIEAKEICVITQNDVDGRTYYTFEFTAQAPNFTRHALGAIAIANGKFYTLTTGANERRWEKIKDRLHTVVDSFKIEAREVRFNEAFGTKRCSKLLLQLAALPCCTMAWLSFAQTAQASEGTNLNMVYEVGELFELGIQLSYLLILLGLLGAGTFFVIRQVNMLPTLFRTVLPQEQVRSGDASATEYFELGAVMLRRKFYPAAIKYLQQAIQKWDRDEQDLAQ	MAAPSTSTPAPASSAFPLAAAAAACFPRASSSTRALALALALAERHRLSEVGGGDRSVAAGRRSFQGLIPAHVLSAGDDAEGASIKREAEERSRRRMLLAAGAAMFLSWPNPAAYAAEAKKGFLPVTDKKDGYSFLYPFGWQEVVVQGQDKVYKDVIEPLESVSVNTIPTSKQDIRELGPPDQVAEALIRKVLAAPTQKTKLIEAKENDVDGRTYYTFEFTAQAPNFTRHALGAIAIANGKFYTLTTGANERRWEKIKDRLHTVVDSFKIEARV*
maker-CM020528.1-snap-gene-160.6-mRNA-1	Oryza	1025	36.49	261	45.21	87	CM020528.1	16000474	16003423	-	rna-gnl|WGS:POTR|OsKitaake08g123400.1	Oryza	702	37.18	261	45.21	87	2626	257	87	identical	same	MADQKKYMASGLSPEIKLKMGGNRPRKEYQPQKNGQQTTTDPAYGALVRPVEPPKSWDNTKKNKLPFNPSTNHDNGTSNGTTNSRR*	MADQKKYMASGLSPEIKLKMGGNRPRKEYQPQKNGQQTTTDPAYGALVRPVEPPKSWDNTKKNKLPFNPSTNHDNGTSNGTTNSRR*
maker-CM020528.1-snap-gene-160.9-mRNA-1	Oryzinae	1122	38.24	357	47.62	119	CM020528.1	16013572	16015215	-	rna-gnl|WGS:POTR|OsKitaake08g123500.1	Oryzinae	765	40.78	357	47.62	119	1286	353	119	identical	same	MYLLSTIIPFDQAFTRISIRMDYYSKGYSNSKPNQQGTTNYGNSYKENNAQSAASSYYNGSASKGSSTGRMPEQQNSDHQYYISSMSSNHGQQGGGGAENSTYTSKSIRTKKFPSLNG*	MYLLSTIIPFDQAFTRISIRMDYYSKGYSNSKPNQQGTTNYGNSYKENNAQSAASSYYNGSASKGSSTGRMPEQQNSDHQYYISSMSSNHGQQGGGGAENSTYTSKSIRTKKFPSLNG*
maker-CM020528.1-snap-gene-161.3-mRNA-1	Oryzinae	928	39.33	288	48.96	96	CM020528.1	16088961	16097658	-	rna-gnl|WGS:POTR|OsKitaake08g124100.1	Oryzinae	758	41.29	288	48.96	96	8424	284	96	identical	same	MSSYGSGFHNSVPAQQGTTFYGSSYGGNNSQSTASSYHNGSSKSTTGRVPAQQYSDYKSKTADQYSYYYNSISSGQGQQLGGAGYYDKQPKQGHE*	MSSYGSGFHNSVPAQQGTTFYGSSYGGNNSQSTASSYHNGSSKSTTGRVPAQQYSDYKSKTADQYSYYYNSISSGQGQQLGGAGYYDKQPKQGHE*
maker-CM020528.1-snap-gene-161.4-mRNA-1	Oryzinae	348	44.54	348	44.54	116	CM020528.1	16078176	16086024	-	rna-gnl|WGS:POTR|OsKitaake08g124000.1	cellular organisms	909	47.3	534	54.31	178	6448	193	145	homologous	same	MEKGRKTSGDTGLIICELNILTFQIIQTQQQDDNMETAGFRNSVPAQQGTTLYGTSYGATDSQSTASSYYNGSSKSTTGRVPAQQSSDYKSKTADQYYYNSISIFGEGKRNWHHA*	MSSYGSGFRNSVPAQQGTTLYGTSYGATDSQSTASSYYNDQSLKETWGLFCSMHHMGCCRMGTTVGNGTIDAHGESWEAEQLYVCNDSVLPTAVGINPMITVQSVAYCVANGIADSLSGSSKSTTGRVPAQQSSDYKSKTADQYYYNSISSSKSQQLGGAGAKSSKGTIKRYPTLNG*
maker-CM020528.1-snap-gene-161.4-mRNA-1	Oryzinae	348	44.54	348	44.54	116	CM020528.1	16078176	16086024	-	rna-gnl|WGS:POTR|OsKitaake08g124000.3	Oryzinae	667	42.58	267	49.44	89	6448	193	66	homologous	same	MEKGRKTSGDTGLIICELNILTFQIIQTQQQDDNMETAGFRNSVPAQQGTTLYGTSYGATDSQSTASSYYNGSSKSTTGRVPAQQSSDYKSKTADQYYYNSISIFGEGKRNWHHA*	MSSYGSGFRNSVPAQQGTTLYGTSYGATDSQSTASSYYNGSSKSTTGRVPAQQSSDYKSKTADQYYYNSISSSKSQQLGGAGAKSRHD*
maker-CM020528.1-snap-gene-161.4-mRNA-1	Oryzinae	348	44.54	348	44.54	116	CM020528.1	16078176	16086024	-	rna-gnl|WGS:POTR|OsKitaake08g124000.2	Oryzinae	672	42.71	297	49.49	99	6448	193	55	homologous	same	MEKGRKTSGDTGLIICELNILTFQIIQTQQQDDNMETAGFRNSVPAQQGTTLYGTSYGATDSQSTASSYYNGSSKSTTGRVPAQQSSDYKSKTADQYYYNSISIFGEGKRNWHHA*	MSSYGSGFRNSVPAQQGTTLYGTSYGATDSQSTASSYYNGSSKSTTGRVPAQQSSDYKSKTADQYYYNSISSSKSQQLGGAGAKSSKGTIKRYPTLNG*
maker-CM020528.1-snap-gene-162.6-mRNA-1	Embryophyta	1231	41.92	567	47.8	189	CM020528.1	16204800	16206434	+	rna-gnl|WGS:POTR|OsKitaake08g124400.1	Embryophyta	830	45.18	567	47.8	189	1233	564	189	identical	same	MATPSHCLIFLFLCLPAVLVKANIFGDIYPCPCKCSQENETSLHMYLHQFPALPGVPNRNEYGVINSTEPIGFGQMYVHDWLLTTGTSANENVVGRLQGFHLQAGQTTTSWYMAHTMVFSDGSFAGSTIEVSGLLGVKPNGQWSITGGTGTFASAHGTIKFTNSQSSTATDDIRELDIHVFHTPKAVV*	MATPSHCLIFLFLCLPAVLVKANIFGDIYPCPCKCSQENETSLHMYLHQFPALPGVPNRNEYGVINSTEPIGFGQMYVHDWLLTTGTSANENVVGRLQGFHLQAGQTTTSWYMAHTMVFSDGSFAGSTIEVSGLLGVKPNGQWSITGGTGTFASAHGTIKFTNSQSSTATDDIRELDIHVFHTPKAVV*
maker-CM020528.1-snap-gene-163.6-mRNA-1	Mesangiospermae	3090	46.86	1506	49.87	502	CM020528.1	16320836	16324290	+	rna-gnl|WGS:POTR|OsKitaake08g125350.1	Poaceae	1170	52.56	1170	52.56	390	1752	1167	502	homologous	same	MAGGNPHDFFSQSFNEAPTGHMDGSDYGFSQGSSGYGGYGTGIHFGGGGSGGLDLNSQADAFPDFASYQQILEPGSLVLPPIRAGSRSTVPPSRPPPAAGGGRGSSRGGRGGGRGRGRSLTNGAGSGRGMRGFVPPGSSSGQGGVRGHGASMSHSGPPAFNFGVFGGGRRAGASSSQGTNVSEDDGNEEDEEDFGPDGQPMNTYDKANWTEEKTYTLCEIACEEIRDGHCPNGAWTTRGYQNLKAKYFQRANLRHSTKQIKNRFTHLKNYYSAWVWLNQQTGAGRSASGEIIASNAWWEKKIKEKGDAKKFRHGNPEYLDFLIEIFQGVAVDGSTAYIPGFEDEDEEEGEEEAGDAGRGERAVGDGYENSPMSNNSRKRGSSSCDVSTASSLGKKSKSPVVKLMKGLLNSFNSDCDKSNTLITELVNSKKLKEQKKEEIAESLTNCQRLAVECGAAEDSVEYFCATQLFASKHNRVMFKNISTKEARFMWLRRWCQQKNLY*	MAGGNPHDFFSQSFNEAPTGHMDGSDYGFSQGSSGYGGYGTGIHFGGGGSGGLDLNSQADAFPDFASYQQILEPGSRSTVPPSRPPPAAGGGRGSSRGGRGGGRGRGRSLTNGAGSGRGMRGFVPPGSSSGQGGVRGHGASMSHSGPPAFNFGVFGGGRRAGASSSQGTNVSEDDGNEEDEEDFGPDGQPMEKGDAKKFRHGNPEYLDFLIEIFQGVAVDGSTAYIPGFEDEDEEEGEEEAGDAGRGERAVGDGYENSPMSNNSRKRGSSSCDVSTASSLGKKSKSPVVKLMKGLLNSFNSDCDKSNTLITELVNSKKLKEQKKEEIAESLTNCQRLAVECGAAEDSVEYFCATQLFASKHNRVMFKNISTKEARFMWLRRWCQQKNLY*
maker-CM020528.1-snap-gene-163.7-mRNA-1	Oryza	682	56.6	450	68.22	150	CM020528.1	16295709	16296645	-	rna-gnl|WGS:POTR|OsKitaake08g125300.1	Oryza	366	72.4	366	72.4	122	365	361			same	MSAATTAADADEGGDSGQGVVDADEGGDGRGRGRRRQRQRTRTMAAASVTANADEGGSGGGHGRGRQLLRAAAVVDGVVDADEGGGDDDGGGRGHRRRQQRRSRRTQTRAASRQQRSWHMFSDVRMSTLRLSVAYRECLLPVMPSMFRF*	MSAATTAADADEGGDSGQGVVDADEGGDGRGRGRRRQRQRTRTMAAASVTANADEGGSGGGHGRGRQLLRAAAVVDGVVDADEGGGDDDGGGRGHRRRQQRRSRRTQTRAASRQQRSWHML*
maker-CM020528.1-snap-gene-163.8-mRNA-1	Oryzinae	1276	38.79	309	48.54	103	CM020528.1	16373463	16375226	-	rna-gnl|WGS:POTR|OsKitaake08g125600.2	Oryzinae	730	41.23	303	49.17	101	1213	295	86	homologous	same	MSSYGSGFHNSVPPQQGTTFYGSSYGGNNSQSTASSYHNGSSKSTTGRVPAQQYSDYKSKTADQYSYYYNSISSSWEVLATTTSSQARARIRGIRHSRADLN*	MSSYGSGFHNSVPPQQGTTFYGSSYGGNNSQSTASSYHNGSSKSTTGRVPAQQYSDYKSKTADQYSYYYNSISSSWEVLATTTSSQVSKGTNKRYPSLKG*
maker-CM020528.1-snap-gene-163.8-mRNA-1	Oryzinae	1276	38.79	309	48.54	103	CM020528.1	16373463	16375226	-	rna-gnl|WGS:POTR|OsKitaake08g125600.1	Oryzinae	726	41.18	309	48.54	103	1213	305	103	identical	same	MSSYGSGFHNSVPPQQGTTFYGSSYGGNNSQSTASSYHNGSSKSTTGRVPAQQYSDYKSKTADQYSYYYNSISSSWEVLATTTSSQARARIRGIRHSRADLN*	MSSYGSGFHNSVPPQQGTTFYGSSYGGNNSQSTASSYHNGSSKSTTGRVPAQQYSDYKSKTADQYSYYYNSISSSWEVLATTTSSQARARIRGIRHSRADLN*
maker-CM020528.1-snap-gene-163.9-mRNA-1	Oryzinae	1034	35.98	234	48.29	78	CM020528.1	16379031	16380970	-	rna-gnl|WGS:POTR|OsKitaake08g125700.1	Oryzinae	652	37.88	234	48.29	78	1557	230	78	identical	same	MATAKGTSSSVPPQGGSSAKSKRQADINQEGLNLLGLEGFSTPPPRNNGQGAHSLAYQIKTLAPKASQMDFLFQVMT*	MATAKGTSSSVPPQGGSSAKSKRQADINQEGLNLLGLEGFSTPPPRNNGQGAHSLAYQIKTLAPKASQMDFLFQVMT*
maker-CM020528.1-snap-gene-164.4-mRNA-1	Oryzinae	1271	37.61	297	50.17	99	CM020528.1	16453985	16455740	-	rna-gnl|WGS:POTR|OsKitaake08g126300.1	Oryza sativa	701	41.08	213	45.07	71	1174	199	37	homologous	same	MSSYGSGFITLCLPSREQHSMDLMEEITRNQQLHRSSKSTTGRVPAQQYSDYKSKTADQFSYYYNSISSGQGQQLGGAGYYDKQPSKGTTKRYPSLKG*	MSSYGSGFITLCLPSREQHSMDLMEEITRNQQLHRTTMDHRKAPQEECLRSNIQITSPRLQTSSPTTITA*
maker-CM020528.1-snap-gene-164.6-mRNA-1	Oryzinae	617	43.11	291	52.58	97	CM020528.1	16487301	16489153	-	rna-gnl|WGS:POTR|OsKitaake08g126800.1	Oryzinae	650	49.23	222	50.45	74	1618	218	69	homologous	same	MSSSKGLSSSVPPQGGSGASKRHADIHHEVTNLPGSKGFLTPSRNNNQQPYNGQGAGSLTYGFKTFATKVSQLGKGGLRENARFLRSSLSRLDSCSA	MSSSKGLSSSVPPQGGSGASKRHADIHHEVTNLPGSKGFLTPSRNNNQQPYNGQGAGSLTYGFKTFATKARAG*
maker-CM020528.1-snap-gene-165.5-mRNA-1	Oryzinae	745	39.73	414	43.96	138	CM020528.1	16499904	16502609	-	rna-gnl|WGS:POTR|OsKitaake08g127000.1	Oryzinae	631	40.25	318	45.28	106	2472	296	141	homologous	same	MSSSKGLSSSVPPQGGSGASKRHTDTHHEVTNLPGFLTPRNNNQQPYNGQGAHSLTYGFKTFATKVSQLGVVLIDTNSMTISLTCYGASISMLIRLEKHTDRHARAGPNWLYKPRTKMSRDYQHLFIVHSSVKITLYI	MSSSKGLSSSVPPQGGSGASKRHTDTHHEVTNLPGSKGFLTPRNNNQQPYNGQGAHSLTYGFKTFATKARAGPNWLYKPRTKMSRDYQHLFIVHSSVKITLYICI*
maker-CM020528.1-snap-gene-165.6-mRNA-1	Oryza	1443	51.84	732	53.83	244	CM020528.1	16547257	16549992	-	rna-gnl|WGS:POTR|OsKitaake08g127200.1	Oryza	1241	50.44	405	53.58	135	1679	380	127	homologous	same	MAGGRLSCTGWSPAAGGASAHFFLPAAVIVVVLHQLAVWPPPSPHTAADGRRLRLGRRGQAHPDGPRGLGLTAGFIFKDTTQSKSCGKYFAFVFSSSLSSPRSFFYLRFSSCSETLGSTEQFKWNCSHKFRAAMALVKSDIGEVCDRSGSGEIQGGDRLDATGSIALRATTPSMSSGGLVADPSPEGPIAGLFGDSSSAYRLTVRSAEAGAFHLVHVRGNHLRTSSTVFLLHVDIVLSPESIV*	MAGGRLSCTGWSPAAGGASAHFFLPAAVIVVVLHQLAVWPPPSPHTAADGRRLRLGRRGQAHPDGPRGLGLTAGFIFKDTTQSKSCGKYFAFVFSSSLSSPRSFFYLRFSSCSETLGSTEQFKWNCSRDCCQPI*
maker-CM020528.1-snap-gene-165.6-mRNA-1	Oryza	1443	51.84	732	53.83	244	CM020528.1	16547257	16549992	-	rna-gnl|WGS:POTR|OsKitaake08g127200.3	Oryza	1317	51.94	318	62.89	106	2341	315	99	homologous	same	MAGGRLSCTGWSPAAGGASAHFFLPAAVIVVVLHQLAVWPPPSPHTAADGRRLRLGRRGQAHPDGPRGLGLTAGFIFKDTTQSKSCGKYFAFVFSSSLSSPRSFFYLRFSSCSETLGSTEQFKWNCSHKFRAAMALVKSDIGEVCDRSGSGEIQGGDRLDATGSIALRATTPSMSSGGLVADPSPEGPIAGLFGDSSSAYRLTVRSAEAGAFHLVHVRGNHLRTSSTVFLLHVDIVLSPESIV*	MAGGRLSCTGWSPAAGGASAHFFLPAAVIVVVLHQLAVWPPPSPHTAADGRRLRLGRRGQAHPDGPRGLGLTAGFIFKDTTQSKSCAARVKFKEATGLTRRAALH*
maker-CM020528.1-snap-gene-165.6-mRNA-1	Oryza	1443	51.84	732	53.83	244	CM020528.1	16547257	16549992	-	rna-gnl|WGS:POTR|OsKitaake08g127200.2	Oryza	1320	51.89	321	62.62	107	2341	318	86	homologous	same	MAGGRLSCTGWSPAAGGASAHFFLPAAVIVVVLHQLAVWPPPSPHTAADGRRLRLGRRGQAHPDGPRGLGLTAGFIFKDTTQSKSCGKYFAFVFSSSLSSPRSFFYLRFSSCSETLGSTEQFKWNCSHKFRAAMALVKSDIGEVCDRSGSGEIQGGDRLDATGSIALRATTPSMSSGGLVADPSPEGPIAGLFGDSSSAYRLTVRSAEAGAFHLVHVRGNHLRTSSTVFLLHVDIVLSPESIV*	MAGGRLSCTGWSPAAGGASAHFFLPAAVIVVVLHQLAVWPPPSPHTAADGRRLRLGRRGQAHPDGPRGLGLTAGFIFKDTTQSKSCEAARVKFKEATGLTRRAALH*
maker-CM020528.1-snap-gene-166.4-mRNA-1	Embryophyta	2197	59.22	1509	67.86	503	CM020528.1	16682329	16684634	-	rna-gnl|WGS:POTR|OsKitaake08g127500.1	Embryophyta	2539	58.13	1509	67.86	503	1804	1507	503	identical	same	MGGDPTRCVAELEMKTDSCVIDIPSLAKELRVELSSFKSSTARVVGGAAPPPCIIVDKVGESTRIHDPHEYVPQYVSIGPYHRAADLAGEAIKVKYLGDVLSAAAASSTAPMTLEDYLSELAHLEHSVRRCYVHSFDIPSREFVRMLLLDACYILVRFGDVLTPRTAAPPQPAAAAAEEVAVANGVVHAGHRVVPTEERRAAADDQQMAVAVVRDVLYLAENQIPFFVVDKVHQLTFLDGETPVLDAIARYAHDLLSWTEYSVATPTIVAPPALRPEPANLLHLLHMHFTPTVLASGKVSRGGRSVGRWRTATEYHYAGVTFKRRPLSSGGGARSILDVKVSQRGGALQVPRLSIDGETWRLLRNLMALEQSNPSAAGSHVTAYCVFMSQLACTARDVELLSRRGVIVHGLGNDGEVAGLFANLCKGAVFDFDEADQNYLRPVCQVLDRRFRSRPRRWMASLRQKYFLNPWLTAGLVAATIGLVCTVIQAVYSVLSYVKPGN*	MGGDPTRCVAELEMKTDSCVIDIPSLAKELRVELSSFKSSTARVVGGAAPPPCIIVDKVGESTRIHDPHEYVPQYVSIGPYHRAADLAGEAIKVKYLGDVLSAAAASSTAPMTLEDYLSELAHLEHSVRRCYVHSFDIPSREFVRMLLLDACYILVRFGDVLTPRTAAPPQPAAAAAEEVAVANGVVHAGHRVVPTEERRAAADDQQMAVAVVRDVLYLAENQIPFFVVDKVHQLTFLDGETPVLDAIARYAHDLLSWTEYSVATPTIVAPPALRPEPANLLHLLHMHFTPTVLASGKVSRGGRSVGRWRTATEYHYAGVTFKRRPLSSGGGARSILDVKVSQRGGALQVPRLSIDGETWRLLRNLMALEQSNPSAAGSHVTAYCVFMSQLACTARDVELLSRRGVIVHGLGNDGEVAGLFANLCKGAVFDFDEADQNYLRPVCQVLDRRFRSRPRRWMASLRQKYFLNPWLTAGLVAATIGLVCTVIQAVYSVLSYVKPGN*
maker-CM020528.1-snap-gene-167.2-mRNA-1	Viridiplantae	1625	43.63	543	50.09	181	CM020528.1	16765171	16767537	+	rna-gnl|WGS:POTR|OsKitaake08g128100.1	Viridiplantae	1162	46.13	543	50.09	181	1369	541	181	identical	same	MTLSGGTLSSGITSGSSHGTRSSGSEGDIQLQVQMDLKRKRRKESNRESAKRSRLRKQQHLDDLTSQVNQLKMENQQLTTTLNMVTQSCAFAESQNSVLRTQMMELDSRLSALREIIFYMNNGNQSPSNPTIAATTYPSTTTMTAATTGHYDYYDVFTANAWGSGMQMMQQPIDQFLYQC*	MTLSGGTLSSGITSGSSHGTRSSGSEGDIQLQVQMDLKRKRRKESNRESAKRSRLRKQQHLDDLTSQVNQLKMENQQLTTTLNMVTQSCAFAESQNSVLRTQMMELDSRLSALREIIFYMNNGNQSPSNPTIAATTYPSTTTMTAATTGHYDYYDVFTANAWGSGMQMMQQPIDQFLYQC*
maker-CM020528.1-snap-gene-167.2-mRNA-1	Viridiplantae	1625	43.63	543	50.09	181	CM020528.1	16765171	16767537	+	rna-gnl|WGS:POTR|OsKitaake08g128000.1	Mesangiospermae	135	50.37	135	50.37	45	134				same	MTLSGGTLSSGITSGSSHGTRSSGSEGDIQLQVQMDLKRKRRKESNRESAKRSRLRKQQHLDDLTSQVNQLKMENQQLTTTLNMVTQSCAFAESQNSVLRTQMMELDSRLSALREIIFYMNNGNQSPSNPTIAATTYPSTTTMTAATTGHYDYYDVFTANAWGSGMQMMQQPIDQFLYQC*	MSPILSEVILSGFMISSTLRRGSHLVLSFSVVFLYWFYVFSVTS*
maker-CM020528.1-snap-gene-167.5-mRNA-1	cellular organisms	3786	45.09	1008	44.44	336	CM020528.1	16721051	16728827	-	rna-gnl|WGS:POTR|OsKitaake08g127800.4	cellular organisms	2149	45.56	954	43.71	318	5217	914	308	homologous	same	MAMEGPILCRAVMQAKLPVTMISNSLTKSGQLGTAFLGSVCKYRNITRLISPIYQPAQKNFATVCGSFSSSSDGNGYMAGNFSESDEDYVNSTVLEAVEVRSGAEGYVIKMRDGKNLRCVHNNSQGRNIPESAPQPAIVLRIEDGSETLLPIIVLEMPSVLLMAAIRNVHIARPTIYQVVKEMIDKMGYEVKLVRINKRIQEAYCAELFLTKVGDHTESITFDLRPSDAINIAVRCKVPIQVHRSLAYSDGIRSVEPARMAIAAGMSDGLLFTELDRPDGQPCVEAQEFGLIRNMLIAAVEERYKDAGILSSERKRTKGDATCSHRSSIANILSS*	MAMEGPILCRAVMQAKLPVTMISNSLTKSGQLGTAFLGSVCKYRNITRLISPIYQPAQKNFATVCGSFSSSSDGNGYMAGNFSESDEDYVNSTVLEAVEVRSGAEGYVIKMRDGKNLRCVHNNSQGRNIPESAPQPAIVLRIEDGSETLLPIIVLEMPSVLLMAAIRNVHIARPTIYQVVKEMIDKMGYEVKLVRINKRIQEAYCAELFLTKVGDHTESITFDLRPSDAINIAVRCKVPIQVHRSLAYSDGIRSVEPARMAIAAGMSDGLLFTELDRPDGQPCVEAQEFGLIRNMLIAAVEERYKDAGNFIIVLWCY*
maker-CM020528.1-snap-gene-167.5-mRNA-1	cellular organisms	3786	45.09	1008	44.44	336	CM020528.1	16721051	16728827	-	rna-gnl|WGS:POTR|OsKitaake08g127800.2	cellular organisms	1857	47.44	978	44.89	326	5217	914	322	homologous	same	MAMEGPILCRAVMQAKLPVTMISNSLTKSGQLGTAFLGSVCKYRNITRLISPIYQPAQKNFATVCGSFSSSSDGNGYMAGNFSESDEDYVNSTVLEAVEVRSGAEGYVIKMRDGKNLRCVHNNSQGRNIPESAPQPAIVLRIEDGSETLLPIIVLEMPSVLLMAAIRNVHIARPTIYQVVKEMIDKMGYEVKLVRINKRIQEAYCAELFLTKVGDHTESITFDLRPSDAINIAVRCKVPIQVHRSLAYSDGIRSVEPARMAIAAGMSDGLLFTELDRPDGQPCVEAQEFGLIRNMLIAAVEERYKDAGILSSERKRTKGDATCSHRSSIANILSS*	MAMEGPILCRAVMQAKLPVTMISNSLTKSGQLGTAFLGSVCKYRNITRLISPIYQPAQKNFATVCGSFSSSSDGNGYMAGNFSESDEDYVNSTVLEAVEVRSGAEGYVIKMRDGKNLRCVHNNSQGRNIPESAPQPAIVLRIEDGSETLLPIIVLEMPSVLLMAAIRNVHIARPTIYQVVKEMIDKMGYEVKLVRINKRIQEAYCAELFLTKVGDHTESITFDLRPSDAINIAVRCKVPIQVHRSLAYSDGIRSVEPARMAIAAGMSDGLLFTELDRPDGQPCVEAQEFGLIRNMLIAAVEERYKDAATWRDKLMLLRSKRKNWA*
maker-CM020528.1-snap-gene-167.5-mRNA-1	cellular organisms	3786	45.09	1008	44.44	336	CM020528.1	16721051	16728827	-	rna-gnl|WGS:POTR|OsKitaake08g127800.1	cellular organisms	1875	47.41	996	44.88	332	5217	914	328	homologous	same	MAMEGPILCRAVMQAKLPVTMISNSLTKSGQLGTAFLGSVCKYRNITRLISPIYQPAQKNFATVCGSFSSSSDGNGYMAGNFSESDEDYVNSTVLEAVEVRSGAEGYVIKMRDGKNLRCVHNNSQGRNIPESAPQPAIVLRIEDGSETLLPIIVLEMPSVLLMAAIRNVHIARPTIYQVVKEMIDKMGYEVKLVRINKRIQEAYCAELFLTKVGDHTESITFDLRPSDAINIAVRCKVPIQVHRSLAYSDGIRSVEPARMAIAAGMSDGLLFTELDRPDGQPCVEAQEFGLIRNMLIAAVEERYKDAGILSSERKRTKGDATCSHRSSIANILSS*	MAMEGPILCRAVMQAKLPVTMISNSLTKSGQLGTAFLGSVCKYRNITRLISPIYQPAQKNFATVCGSFSSSSDGNGYMAGNFSESDEDYVNSTVLEAVEVRSGAEGYVIKMRDGKNLRCVHNNSQGRNIPESAPQPAIVLRIEDGSETLLPIIVLEMPSVLLMAAIRNVHIARPTIYQVVKEMIDKMGYEVKLVRINKRIQEAYCAELFLTKKLPILQVGDHTESITFDLRPSDAINIAVRCKVPIQVHRSLAYSDGIRSVEPARMAIAAGMSDGLLFTELDRPDGQPCVEAQEFGLIRNMLIAAVEERYKDAATWRDKLMLLRSKRKNWA*
maker-CM020528.1-snap-gene-167.5-mRNA-1	cellular organisms	3786	45.09	1008	44.44	336	CM020528.1	16721051	16728827	-	rna-gnl|WGS:POTR|OsKitaake08g127800.5	cellular organisms	2224	45.28	954	43.71	318	5217	914	308	homologous	same	MAMEGPILCRAVMQAKLPVTMISNSLTKSGQLGTAFLGSVCKYRNITRLISPIYQPAQKNFATVCGSFSSSSDGNGYMAGNFSESDEDYVNSTVLEAVEVRSGAEGYVIKMRDGKNLRCVHNNSQGRNIPESAPQPAIVLRIEDGSETLLPIIVLEMPSVLLMAAIRNVHIARPTIYQVVKEMIDKMGYEVKLVRINKRIQEAYCAELFLTKVGDHTESITFDLRPSDAINIAVRCKVPIQVHRSLAYSDGIRSVEPARMAIAAGMSDGLLFTELDRPDGQPCVEAQEFGLIRNMLIAAVEERYKDAGILSSERKRTKGDATCSHRSSIANILSS*	MAMEGPILCRAVMQAKLPVTMISNSLTKSGQLGTAFLGSVCKYRNITRLISPIYQPAQKNFATVCGSFSSSSDGNGYMAGNFSESDEDYVNSTVLEAVEVRSGAEGYVIKMRDGKNLRCVHNNSQGRNIPESAPQPAIVLRIEDGSETLLPIIVLEMPSVLLMAAIRNVHIARPTIYQVVKEMIDKMGYEVKLVRINKRIQEAYCAELFLTKVGDHTESITFDLRPSDAINIAVRCKVPIQVHRSLAYSDGIRSVEPARMAIAAGMSDGLLFTELDRPDGQPCVEAQEFGLIRNMLIAAVEERYKDAGNFIIVLWCY*
maker-CM020528.1-snap-gene-167.5-mRNA-1	cellular organisms	3786	45.09	1008	44.44	336	CM020528.1	16721051	16728827	-	rna-gnl|WGS:POTR|OsKitaake08g127800.3	cellular organisms	1828	47.48	978	44.89	326	5217	914	322	homologous	same	MAMEGPILCRAVMQAKLPVTMISNSLTKSGQLGTAFLGSVCKYRNITRLISPIYQPAQKNFATVCGSFSSSSDGNGYMAGNFSESDEDYVNSTVLEAVEVRSGAEGYVIKMRDGKNLRCVHNNSQGRNIPESAPQPAIVLRIEDGSETLLPIIVLEMPSVLLMAAIRNVHIARPTIYQVVKEMIDKMGYEVKLVRINKRIQEAYCAELFLTKVGDHTESITFDLRPSDAINIAVRCKVPIQVHRSLAYSDGIRSVEPARMAIAAGMSDGLLFTELDRPDGQPCVEAQEFGLIRNMLIAAVEERYKDAGILSSERKRTKGDATCSHRSSIANILSS*	MAMEGPILCRAVMQAKLPVTMISNSLTKSGQLGTAFLGSVCKYRNITRLISPIYQPAQKNFATVCGSFSSSSDGNGYMAGNFSESDEDYVNSTVLEAVEVRSGAEGYVIKMRDGKNLRCVHNNSQGRNIPESAPQPAIVLRIEDGSETLLPIIVLEMPSVLLMAAIRNVHIARPTIYQVVKEMIDKMGYEVKLVRINKRIQEAYCAELFLTKVGDHTESITFDLRPSDAINIAVRCKVPIQVHRSLAYSDGIRSVEPARMAIAAGMSDGLLFTELDRPDGQPCVEAQEFGLIRNMLIAAVEERYKDAATWRDKLMLLRSKRKNWA*
maker-CM020528.1-snap-gene-169.0-mRNA-1	cellular organisms	465	42.37	408	44.12	136	CM020528.1	16905197	16907107	+	rna-gnl|WGS:POTR|OsKitaake08g128300.1	cellular organisms	800	36.75	366	43.44	122	1009	274	99	homologous	same	MIEIIDLSQYIGPELDKKKAKLEKAKSKLLELEKKADIEENTRVTAVESVMQALVFLDSEHDVNMIVSDYCMPEMTGYDLLMEVKKSPRLVHLPVIIASSDNIPERIRKCFDGGAKDYILKPVKIADVPRILNYI*	MSSPHVLVVDDTHVDRHVISMALMRHNVRVTAVESVMQALVFLDSEHDVNMIVSDYCMPEMTGYDLLMEVKKSPRLVHLPVIIASSDNIPERIRKCFDGGAKDYILKPVKIADVPRILNYI*
maker-CM020528.1-snap-gene-169.7-mRNA-1	cellular organisms	5333	45.3	3915	48.94	1305	CM020528.1	16922668	16941273	-	rna-gnl|WGS:POTR|OsKitaake08g128600.1	cellular organisms	1536	45.44	1233	48.58	411	4265	1210	406	homologous	same	MPKTATPMLLQPISGAGAGARRSSAEGLSPPPTARLRRRVLCAIRADAPPPIHLSAAAPSRPAKPPVCTADELHHAPVSGAGWRLALWRYRPPPHAPARNHPLMLLSGVGTNAIGFDLSPGASFARHMSNQGFDTWIVEVRGSGLSIRDHDNSASSPSGAFDDISNGTLALDKSSTLEVASVQSSGFSGIDYDDLGIVALDDPPLLMEMTSFFDRISKLLEEASLNKNFHEITDKISVLSEMVESSAVIGPMREESLRLLKNFQEQIDSWEHFVATQMNLNSEYNWDFDHYLEEDIPTAVEYIRQHSRVKDGKLLAIGHSMGGILLYAMLSKYGFEGVPSNLAAIVTLASSVDYTTSNSSLKMLLPLVHPAQALNVPAVPLGTLLAAAYPWASGPPYLFSWLNHQISAQDMMHPELLSKLVQCLQRLSFNLQQLFGKGGYAIELKLSHTKIICDITPVLALAGDKDLICPPEAVYETVKLIPQHMVKYGVFGKPEGPHYAHYDLVGGRLLLPFRSPPRLHPVSPSLSGQRLHSTPLPTLPRVSSAAAAVMKSTRRRRRSVGLVVSHLDQGTGEAGKMPDIQLGCHTIRSHGTNVARLHMYDWIILLFLAVVDGLLNIIEPFHRFVGRDMMTDLRYPLKGNTIPFWAVPLIAIVLPWVVFGGIYFKKKNVYDLHHGILGILYSVLITAVITDAIKDGVGRPRPDFFWRCFPDGIPKFDNVTTNVICHGEKSVIKEGHKSFPRSFAGLGFLAWYLAGKLKAFDRKGHIAKLCIVFLPLLVASLVAVSRVDDYWHHWQDVFAGGIIGLTVSSFCYLQFFPYPFDADAVWPHAYFQQLADTQSNGIANSYNMGPTDIEIADEGHGAISLRDTSPILDTMESVLFVTLLMYLSYALVVLKLVPIFAVDTCPSEKRRTFLPSSSAAGCCFRVASSLLHSCCYSASSPSIHSLSRPRGKPGNATLRATPAPRSQNCNISRRCELEEEEPLVSRQRGSEPGIMADTQLGCHTIGSHGIKVAKFHLYDWMILIFLAVVYGLFNIIEPFHRFVGSDMLTDLRYPLKGNTVPFWAVPLIAIVLPWAIFGGIYFKKKNVYDLHHGILGILYSVLITAVITDAIKNGVGRPRPDFFWRCFPDGKPNFNNVTGDVICHGERSVIKEGYKSFPSGHSSGAFAGLGFLAWYLAGKLKAFNREGHIAKLCLVFLPLLVASLVAVSRVDDYWHHWQDVFAGGIIGLTVASFCYLQFFPYPFDADAIWPHAHFQQLAESRSNGNENSHNMGWTETDAFHEGAGAVALRDTSLVLDSMESGRRF*	MAFIRFAVDTCPSEKRRTFLPSSSAAGCCFRVASSLLHSCCYSASSPSIHSLSRPRGKPGNATLRATPAPRSQNCNISRRCELEEEEPLVSRQRGSEPGIMADTQLGCHTIGSHGIKVAKFHLYDWMILIFLAVVYGLFNIIEPFHRFVGSDMLTDLRYPLKGNTVPFWAVPLIAIVLPWAIFGGIYFKKKNVYDLHHGILGILYSVLITAVITDAIKNGVGRPRPDFFWRCFPDGKPNFNNVTGDVICHGERSVIKEGYKSFPSGHSSGAFAGLGFLAWYLAGKLKAFNREGHIAKLCLVFLPLLVASLVAVSRVDDYWHHWQDVFAGGIIGLTVASFCYLQFFPYPFDADAIWPHAHFQQLAESRSNGNENSHNMGWTETDAFHEGAGAVALRDTSLVLDSMESGRRF*
maker-CM020528.1-snap-gene-169.7-mRNA-1	cellular organisms	5333	45.3	3915	48.94	1305	CM020528.1	16922668	16941273	-	rna-gnl|WGS:POTR|OsKitaake08g128700.1	cellular organisms	1718	46.1	933	44.05	311	4561	897	306	homologous	same	MPKTATPMLLQPISGAGAGARRSSAEGLSPPPTARLRRRVLCAIRADAPPPIHLSAAAPSRPAKPPVCTADELHHAPVSGAGWRLALWRYRPPPHAPARNHPLMLLSGVGTNAIGFDLSPGASFARHMSNQGFDTWIVEVRGSGLSIRDHDNSASSPSGAFDDISNGTLALDKSSTLEVASVQSSGFSGIDYDDLGIVALDDPPLLMEMTSFFDRISKLLEEASLNKNFHEITDKISVLSEMVESSAVIGPMREESLRLLKNFQEQIDSWEHFVATQMNLNSEYNWDFDHYLEEDIPTAVEYIRQHSRVKDGKLLAIGHSMGGILLYAMLSKYGFEGVPSNLAAIVTLASSVDYTTSNSSLKMLLPLVHPAQALNVPAVPLGTLLAAAYPWASGPPYLFSWLNHQISAQDMMHPELLSKLVQCLQRLSFNLQQLFGKGGYAIELKLSHTKIICDITPVLALAGDKDLICPPEAVYETVKLIPQHMVKYGVFGKPEGPHYAHYDLVGGRLLLPFRSPPRLHPVSPSLSGQRLHSTPLPTLPRVSSAAAAVMKSTRRRRRSVGLVVSHLDQGTGEAGKMPDIQLGCHTIRSHGTNVARLHMYDWIILLFLAVVDGLLNIIEPFHRFVGRDMMTDLRYPLKGNTIPFWAVPLIAIVLPWVVFGGIYFKKKNVYDLHHGILGILYSVLITAVITDAIKDGVGRPRPDFFWRCFPDGIPKFDNVTTNVICHGEKSVIKEGHKSFPRSFAGLGFLAWYLAGKLKAFDRKGHIAKLCIVFLPLLVASLVAVSRVDDYWHHWQDVFAGGIIGLTVSSFCYLQFFPYPFDADAVWPHAYFQQLADTQSNGIANSYNMGPTDIEIADEGHGAISLRDTSPILDTMESVLFVTLLMYLSYALVVLKLVPIFAVDTCPSEKRRTFLPSSSAAGCCFRVASSLLHSCCYSASSPSIHSLSRPRGKPGNATLRATPAPRSQNCNISRRCELEEEEPLVSRQRGSEPGIMADTQLGCHTIGSHGIKVAKFHLYDWMILIFLAVVYGLFNIIEPFHRFVGSDMLTDLRYPLKGNTVPFWAVPLIAIVLPWAIFGGIYFKKKNVYDLHHGILGILYSVLITAVITDAIKNGVGRPRPDFFWRCFPDGKPNFNNVTGDVICHGERSVIKEGYKSFPSGHSSGAFAGLGFLAWYLAGKLKAFNREGHIAKLCLVFLPLLVASLVAVSRVDDYWHHWQDVFAGGIIGLTVASFCYLQFFPYPFDADAIWPHAHFQQLAESRSNGNENSHNMGWTETDAFHEGAGAVALRDTSLVLDSMESGRRF*	MPDIQLGCHTIRSHGTNVARLHMYDWIILLFLAVVDGLLNIIEPFHRFVGRDMMTDLRYPLKGNTIPFWAVPLIAIVLPWVVFGGIYFKKKNVYDLHHGILGILYSVLITAVITDAIKDGVGRPRPDFFWRCFPDGIPKFDNVTTNVICHGEKSVIKEGHKSFPSGHSSWSFAGLGFLAWYLAGKLKAFDRKGHIAKLCIVFLPLLVASLVAVSRVDDYWHHWQDVFAGGIIGLTVSSFCYLQFFPYPFDADAVWPHAYFQQLADTQSNGIANSYNMGPTDIEIADEGHGAISLRDTSPILDTMESGRRG*
maker-CM020528.1-snap-gene-169.7-mRNA-1	cellular organisms	5333	45.3	3915	48.94	1305	CM020528.1	16922668	16941273	-	rna-gnl|WGS:POTR|OsKitaake08g128800.1	cellular organisms	2207	46.35	1605	49.72	535	5898	1518	517	homologous	same	MPKTATPMLLQPISGAGAGARRSSAEGLSPPPTARLRRRVLCAIRADAPPPIHLSAAAPSRPAKPPVCTADELHHAPVSGAGWRLALWRYRPPPHAPARNHPLMLLSGVGTNAIGFDLSPGASFARHMSNQGFDTWIVEVRGSGLSIRDHDNSASSPSGAFDDISNGTLALDKSSTLEVASVQSSGFSGIDYDDLGIVALDDPPLLMEMTSFFDRISKLLEEASLNKNFHEITDKISVLSEMVESSAVIGPMREESLRLLKNFQEQIDSWEHFVATQMNLNSEYNWDFDHYLEEDIPTAVEYIRQHSRVKDGKLLAIGHSMGGILLYAMLSKYGFEGVPSNLAAIVTLASSVDYTTSNSSLKMLLPLVHPAQALNVPAVPLGTLLAAAYPWASGPPYLFSWLNHQISAQDMMHPELLSKLVQCLQRLSFNLQQLFGKGGYAIELKLSHTKIICDITPVLALAGDKDLICPPEAVYETVKLIPQHMVKYGVFGKPEGPHYAHYDLVGGRLLLPFRSPPRLHPVSPSLSGQRLHSTPLPTLPRVSSAAAAVMKSTRRRRRSVGLVVSHLDQGTGEAGKMPDIQLGCHTIRSHGTNVARLHMYDWIILLFLAVVDGLLNIIEPFHRFVGRDMMTDLRYPLKGNTIPFWAVPLIAIVLPWVVFGGIYFKKKNVYDLHHGILGILYSVLITAVITDAIKDGVGRPRPDFFWRCFPDGIPKFDNVTTNVICHGEKSVIKEGHKSFPRSFAGLGFLAWYLAGKLKAFDRKGHIAKLCIVFLPLLVASLVAVSRVDDYWHHWQDVFAGGIIGLTVSSFCYLQFFPYPFDADAVWPHAYFQQLADTQSNGIANSYNMGPTDIEIADEGHGAISLRDTSPILDTMESVLFVTLLMYLSYALVVLKLVPIFAVDTCPSEKRRTFLPSSSAAGCCFRVASSLLHSCCYSASSPSIHSLSRPRGKPGNATLRATPAPRSQNCNISRRCELEEEEPLVSRQRGSEPGIMADTQLGCHTIGSHGIKVAKFHLYDWMILIFLAVVYGLFNIIEPFHRFVGSDMLTDLRYPLKGNTVPFWAVPLIAIVLPWAIFGGIYFKKKNVYDLHHGILGILYSVLITAVITDAIKNGVGRPRPDFFWRCFPDGKPNFNNVTGDVICHGERSVIKEGYKSFPSGHSSGAFAGLGFLAWYLAGKLKAFNREGHIAKLCLVFLPLLVASLVAVSRVDDYWHHWQDVFAGGIIGLTVASFCYLQFFPYPFDADAIWPHAHFQQLAESRSNGNENSHNMGWTETDAFHEGAGAVALRDTSLVLDSMESGRRF*	MPKTATPMLLQPISGAGAGARRSSAEGLSPPPTARLRRRVLCAIRADAPPPIHLSAAAPSRPAKPPVCTADELHHAPVSGAGWRLALWRYRPPPHAPARNHPLMLLSGVGTNAIGFDLSPGASFARHMSNQGFDTWIVEVRGSGLSIRDHDNSASSPSGAFDDISNGTLALDKSSTLEVASVQSSGFSGIDYDDLGIVALDDPPLLMEMTSFFDRISKLLEEASLNKNFHEITDKISVLSEMVESSAVIGPMREESLRLLKNFQEQIDSWEHFVATQMNLNSEYNWDFDHYLEEDIPTAVEYIRQHSRVKDGKLLAIGHSMGGILLYAMLSKYGFEGVPSNLAAIVTLASSVDYTTSNSSLKMLLPLVHPAQALNVPAVPLGTLLAAAYPWASGPPYLFSWLNHQISAQDMMHPELLSKLVFNNFCTVPAKVVLQLTTAFREGGLCNRTETFSYKDHLRYCQTPVLALAGDKDLICPPEAVYETVKLIPQHMVKYGVFGKPEGPHYAHYDLVGGRLATDEVYPCIIEFLSHHDQ*
maker-CM020528.1-snap-gene-169.7-mRNA-1	cellular organisms	5333	45.3	3915	48.94	1305	CM020528.1	16922668	16941273	-	rna-gnl|WGS:POTR|OsKitaake08g128600.2	cellular organisms	1374	43.16	933	44.91	311	3934	926	311	homologous	same	MPKTATPMLLQPISGAGAGARRSSAEGLSPPPTARLRRRVLCAIRADAPPPIHLSAAAPSRPAKPPVCTADELHHAPVSGAGWRLALWRYRPPPHAPARNHPLMLLSGVGTNAIGFDLSPGASFARHMSNQGFDTWIVEVRGSGLSIRDHDNSASSPSGAFDDISNGTLALDKSSTLEVASVQSSGFSGIDYDDLGIVALDDPPLLMEMTSFFDRISKLLEEASLNKNFHEITDKISVLSEMVESSAVIGPMREESLRLLKNFQEQIDSWEHFVATQMNLNSEYNWDFDHYLEEDIPTAVEYIRQHSRVKDGKLLAIGHSMGGILLYAMLSKYGFEGVPSNLAAIVTLASSVDYTTSNSSLKMLLPLVHPAQALNVPAVPLGTLLAAAYPWASGPPYLFSWLNHQISAQDMMHPELLSKLVQCLQRLSFNLQQLFGKGGYAIELKLSHTKIICDITPVLALAGDKDLICPPEAVYETVKLIPQHMVKYGVFGKPEGPHYAHYDLVGGRLLLPFRSPPRLHPVSPSLSGQRLHSTPLPTLPRVSSAAAAVMKSTRRRRRSVGLVVSHLDQGTGEAGKMPDIQLGCHTIRSHGTNVARLHMYDWIILLFLAVVDGLLNIIEPFHRFVGRDMMTDLRYPLKGNTIPFWAVPLIAIVLPWVVFGGIYFKKKNVYDLHHGILGILYSVLITAVITDAIKDGVGRPRPDFFWRCFPDGIPKFDNVTTNVICHGEKSVIKEGHKSFPRSFAGLGFLAWYLAGKLKAFDRKGHIAKLCIVFLPLLVASLVAVSRVDDYWHHWQDVFAGGIIGLTVSSFCYLQFFPYPFDADAVWPHAYFQQLADTQSNGIANSYNMGPTDIEIADEGHGAISLRDTSPILDTMESVLFVTLLMYLSYALVVLKLVPIFAVDTCPSEKRRTFLPSSSAAGCCFRVASSLLHSCCYSASSPSIHSLSRPRGKPGNATLRATPAPRSQNCNISRRCELEEEEPLVSRQRGSEPGIMADTQLGCHTIGSHGIKVAKFHLYDWMILIFLAVVYGLFNIIEPFHRFVGSDMLTDLRYPLKGNTVPFWAVPLIAIVLPWAIFGGIYFKKKNVYDLHHGILGILYSVLITAVITDAIKNGVGRPRPDFFWRCFPDGKPNFNNVTGDVICHGERSVIKEGYKSFPSGHSSGAFAGLGFLAWYLAGKLKAFNREGHIAKLCLVFLPLLVASLVAVSRVDDYWHHWQDVFAGGIIGLTVASFCYLQFFPYPFDADAIWPHAHFQQLAESRSNGNENSHNMGWTETDAFHEGAGAVALRDTSLVLDSMESGRRF*	MADTQLGCHTIGSHGIKVAKFHLYDWMILIFLAVVYGLFNIIEPFHRFVGSDMLTDLRYPLKGNTVPFWAVPLIAIVLPWAIFGGIYFKKKNVYDLHHGILGILYSVLITAVITDAIKNGVGRPRPDFFWRCFPDGKPNFNNVTGDVICHGERSVIKEGYKSFPSGHSSGAFAGLGFLAWYLAGKLKAFNREGHIAKLCLVFLPLLVASLVAVSRVDDYWHHWQDVFAGGIIGLTVASFCYLQFFPYPFDADAIWPHAHFQQLAESRSNGNENSHNMGWTETDAFHEGAGAVALRDTSLVLDSMESGRRF*
maker-CM020528.1-snap-gene-169.7-mRNA-1	cellular organisms	5333	45.3	3915	48.94	1305	CM020528.1	16922668	16941273	-	rna-gnl|WGS:POTR|OsKitaake08g128700.2	cellular organisms	1674	46	933	44.05	311	4525	897	306	homologous	same	MPKTATPMLLQPISGAGAGARRSSAEGLSPPPTARLRRRVLCAIRADAPPPIHLSAAAPSRPAKPPVCTADELHHAPVSGAGWRLALWRYRPPPHAPARNHPLMLLSGVGTNAIGFDLSPGASFARHMSNQGFDTWIVEVRGSGLSIRDHDNSASSPSGAFDDISNGTLALDKSSTLEVASVQSSGFSGIDYDDLGIVALDDPPLLMEMTSFFDRISKLLEEASLNKNFHEITDKISVLSEMVESSAVIGPMREESLRLLKNFQEQIDSWEHFVATQMNLNSEYNWDFDHYLEEDIPTAVEYIRQHSRVKDGKLLAIGHSMGGILLYAMLSKYGFEGVPSNLAAIVTLASSVDYTTSNSSLKMLLPLVHPAQALNVPAVPLGTLLAAAYPWASGPPYLFSWLNHQISAQDMMHPELLSKLVQCLQRLSFNLQQLFGKGGYAIELKLSHTKIICDITPVLALAGDKDLICPPEAVYETVKLIPQHMVKYGVFGKPEGPHYAHYDLVGGRLLLPFRSPPRLHPVSPSLSGQRLHSTPLPTLPRVSSAAAAVMKSTRRRRRSVGLVVSHLDQGTGEAGKMPDIQLGCHTIRSHGTNVARLHMYDWIILLFLAVVDGLLNIIEPFHRFVGRDMMTDLRYPLKGNTIPFWAVPLIAIVLPWVVFGGIYFKKKNVYDLHHGILGILYSVLITAVITDAIKDGVGRPRPDFFWRCFPDGIPKFDNVTTNVICHGEKSVIKEGHKSFPRSFAGLGFLAWYLAGKLKAFDRKGHIAKLCIVFLPLLVASLVAVSRVDDYWHHWQDVFAGGIIGLTVSSFCYLQFFPYPFDADAVWPHAYFQQLADTQSNGIANSYNMGPTDIEIADEGHGAISLRDTSPILDTMESVLFVTLLMYLSYALVVLKLVPIFAVDTCPSEKRRTFLPSSSAAGCCFRVASSLLHSCCYSASSPSIHSLSRPRGKPGNATLRATPAPRSQNCNISRRCELEEEEPLVSRQRGSEPGIMADTQLGCHTIGSHGIKVAKFHLYDWMILIFLAVVYGLFNIIEPFHRFVGSDMLTDLRYPLKGNTVPFWAVPLIAIVLPWAIFGGIYFKKKNVYDLHHGILGILYSVLITAVITDAIKNGVGRPRPDFFWRCFPDGKPNFNNVTGDVICHGERSVIKEGYKSFPSGHSSGAFAGLGFLAWYLAGKLKAFNREGHIAKLCLVFLPLLVASLVAVSRVDDYWHHWQDVFAGGIIGLTVASFCYLQFFPYPFDADAIWPHAHFQQLAESRSNGNENSHNMGWTETDAFHEGAGAVALRDTSLVLDSMESGRRF*	MPDIQLGCHTIRSHGTNVARLHMYDWIILLFLAVVDGLLNIIEPFHRFVGRDMMTDLRYPLKGNTIPFWAVPLIAIVLPWVVFGGIYFKKKNVYDLHHGILGILYSVLITAVITDAIKDGVGRPRPDFFWRCFPDGIPKFDNVTTNVICHGEKSVIKEGHKSFPSGHSSWSFAGLGFLAWYLAGKLKAFDRKGHIAKLCIVFLPLLVASLVAVSRVDDYWHHWQDVFAGGIIGLTVSSFCYLQFFPYPFDADAVWPHAYFQQLADTQSNGIANSYNMGPTDIEIADEGHGAISLRDTSPILDTMESGRRG*
maker-CM020528.1-snap-gene-169.8-mRNA-1	Eukaryota	708	49.01	708	49.01	236	CM020528.1	16948159	16951716	-	rna-gnl|WGS:POTR|OsKitaake08g128900.1	Eukaryota	1175	47.49	642	47.66	214	3557	626	119	homologous	same	MSPRTCAGCPQLSVTLILMPMAIVSRRHPEVKWAQRIDKVYITVQLADAKDAKVNLEPEGVFSFSATAGTDGNLYESKLELNDKVNVEESKISVGVRSIFCIVEKAEAKWWKKLVRDDQKAPHFVKVDWDKWVDEDDDGADVNVDGMDFSNFGGMGGMGGMGGMGDMMGGMGGMGGMGGMAEMMGGMGGMGGMGGMGGMDEFEDESDDEEEVSKPQDAEKAAEAGKSQESDAKAET	MSRHPEVKWAQRIDKVYITVQLADAKDAKVNLEPEGVFSFSATAGTDGNLYESKLELNDKVNVEESKISVGVRSIFCIVEKAEAKWWKKLVRDDQKAPHFVKVDWDKWVDEDDDGADVNVDGMDFSNFGGMGGMGGMGGMGDMMGGMGGMGGMGGMAEMMGGMGGMGGMGGMGGMDEFEDESDDEEEVSKPQDAEKAAEAGKSQESDAKAETS*
maker-CM020528.1-snap-gene-169.9-mRNA-1	cellular organisms	1311	49.5	324	54.01	108	CM020528.1	16955531	16960251	-	rna-gnl|WGS:POTR|OsKitaake08g129000.1	cellular organisms	827	53.93	324	54.01	108	4236	322	108	identical	same	MKPVVGIVVSNKMQKSVVVAVDRLFHHKMYNRYVKRTSKFMAHDETEDCNIGDRVKLDPSRPLSKRKHWVVAEILRRAKVYSPSAAAAAVSAQPGATVQQAEAASKS*	MKPVVGIVVSNKMQKSVVVAVDRLFHHKMYNRYVKRTSKFMAHDETEDCNIGDRVKLDPSRPLSKRKHWVVAEILRRAKVYSPSAAAAAVSAQPGATVQQAEAASKS*
maker-CM020528.1-snap-gene-17.13-mRNA-1	Eukaryota	3789	48.72	1926	55.5	642	CM020528.1	1722951	1728772	+	rna-gnl|WGS:POTR|OsKitaake08g226800.1	Eukaryota	2639	54.19	1926	55.5	642	4671	1919	642	identical	same	MARRWRPSHLVLVAGAAYLLLISLKFRRVLDLATADLAATDAAFSSPSSSDHLPPLPVSTTTTTSTSPGNGNGNATLFQVQPFWHRYDRVSLPDIVARNRSALDRMADDAWALGLTAWEDAAAFAGDPWELAAVDTATTDKCPSAVSVRARGRVVFLPCGLAAGSSVTVVGTPRAAHKEYVPQLARMRQGDGTVLVSQFMVELQGLRAVDGEDPPRILHLNPRLRGDWSQRPIIEHNTCYRMQWGSAQRCDGSPPEDNDDKVDGFTKCEKWIRDDVVDTKESKTTSWLKRFIGRAKKPAMTWPFPFVEDRLFVLTMQAGVEGFHIYVGGRHVTSFPYRPGFTLEDATGLFVKGDVDVHSVYATALPMSHPSFSLQQVLEMSEKWRTRPLPKDPVFLFIGILSASNHFAERMAVRKTWMQSSEVRSSKVVARFFVALNSRKEVNVMLKREAEYFGDIVILPFIDRYELVVLKTIAICEYGVQNLAAVHIMKCDDDTFVRVDVVVRHIKLNNGGRPLYMGNLNLLHRPLRMGKWTVTTEEWPEDIYPPYANGPGYVISGDIAKFVVSQHANQSLRLFKMEDVSMGLWVEKFNSTSPVKYSHSWKFCQYGCLENYYTAHYQSPRQMLCLWDKLVQGRASCCNYR*	MARRWRPSHLVLVAGAAYLLLISLKFRRVLDLATADLAATDAAFSSPSSSDHLPPLPVSTTTTTSTSPGNGNGNATLFQVQPFWHRYDRVSLPDIVARNRSALDRMADDAWALGLTAWEDAAAFAGDPWELAAVDTATTDKCPSAVSVRARGRVVFLPCGLAAGSSVTVVGTPRAAHKEYVPQLARMRQGDGTVLVSQFMVELQGLRAVDGEDPPRILHLNPRLRGDWSQRPIIEHNTCYRMQWGSAQRCDGSPPEDNDDKVDGFTKCEKWIRDDVVDTKESKTTSWLKRFIGRAKKPAMTWPFPFVEDRLFVLTMQAGVEGFHIYVGGRHVTSFPYRPGFTLEDATGLFVKGDVDVHSVYATALPMSHPSFSLQQVLEMSEKWRTRPLPKDPVFLFIGILSASNHFAERMAVRKTWMQSSEVRSSKVVARFFVALNSRKEVNVMLKREAEYFGDIVILPFIDRYELVVLKTIAICEYGVQNLAAVHIMKCDDDTFVRVDVVVRHIKLNNGGRPLYMGNLNLLHRPLRMGKWTVTTEEWPEDIYPPYANGPGYVISGDIAKFVVSQHANQSLRLFKMEDVSMGLWVEKFNSTSPVKYSHSWKFCQYGCLENYYTAHYQSPRQMLCLWDKLVQGRASCCNYR*
maker-CM020528.1-snap-gene-17.13-mRNA-1	Eukaryota	3789	48.72	1926	55.5	642	CM020528.1	1722951	1728772	+	rna-gnl|WGS:POTR|OsKitaake08g226800.2	Eukaryota	1929	56.4	1707	54.77	569	3692	1606	540	homologous	same	MARRWRPSHLVLVAGAAYLLLISLKFRRVLDLATADLAATDAAFSSPSSSDHLPPLPVSTTTTTSTSPGNGNGNATLFQVQPFWHRYDRVSLPDIVARNRSALDRMADDAWALGLTAWEDAAAFAGDPWELAAVDTATTDKCPSAVSVRARGRVVFLPCGLAAGSSVTVVGTPRAAHKEYVPQLARMRQGDGTVLVSQFMVELQGLRAVDGEDPPRILHLNPRLRGDWSQRPIIEHNTCYRMQWGSAQRCDGSPPEDNDDKVDGFTKCEKWIRDDVVDTKESKTTSWLKRFIGRAKKPAMTWPFPFVEDRLFVLTMQAGVEGFHIYVGGRHVTSFPYRPGFTLEDATGLFVKGDVDVHSVYATALPMSHPSFSLQQVLEMSEKWRTRPLPKDPVFLFIGILSASNHFAERMAVRKTWMQSSEVRSSKVVARFFVALNSRKEVNVMLKREAEYFGDIVILPFIDRYELVVLKTIAICEYGVQNLAAVHIMKCDDDTFVRVDVVVRHIKLNNGGRPLYMGNLNLLHRPLRMGKWTVTTEEWPEDIYPPYANGPGYVISGDIAKFVVSQHANQSLRLFKMEDVSMGLWVEKFNSTSPVKYSHSWKFCQYGCLENYYTAHYQSPRQMLCLWDKLVQGRASCCNYR*	MARRWRPSHLVLVAGAAYLLLISLKFRRVLDLATADLAATDAAFSSPSSSDHLPPLPVSTTTTTSTSPGNGNGNATLFQVQPFWHRYDRVSLPDIVARNRSALDRMADDAWALGLTAWEDAAAFAGDPWELAAVDTATTDKCPSAVSVRARGRVVFLPCGLAAGSSVTVVGTPRAAHKEYVPQLARMRQGDGTVLVSQFMVELQGLRAVDGEDPPRILHLNPRLRGDWSQRPIIEHNTCYRMQWGSAQRCDGSPPEDNDDKVDGFTKCEKWIRDDVVDTKESKTTSWLKRFIGRAKKPAMTWPFPFVEDRLFVLTMQAGVEGFHIYVGGRHVTSFPYRPGFTLEDATGLFVKGDVDVHSVYATALPMSHPSFSLQQVLEMSEKWRTRPLPKDPVFLFIGILSASNHFAERMAVRKTWMQSSEVRSSKVVARFFVALNSRKEVNVMLKREAEYFGDIVILPFIDRYELVVLKTIAICEYGVQNLAAVHIMKCDDDTFVRVDVVVRHIKLNNGGRPLYMGNLNLLHRPLRMGKWTVTTEVIPSVSVVFPQISQFNFEVHSFDSVSYSVYI*
maker-CM020528.1-snap-gene-17.17-mRNA-1	Poaceae	1236	47.9	1236	47.9	412	CM020528.1	1775277	1780747	+	rna-gnl|WGS:POTR|OsKitaake08g227600.1	Poaceae	1589	47.51	1329	48.23	443	5470	1227	441	homologous	same	MADESERGGMVIDDVGGGGLNLAIVAGKRKREITWEEKAALTVLDIPAERDCSLIDSEKDYSCDIFGIDKNGDDSDEPCAKDDANQSDMAALKEEEENWELDSEPELTWDEKVVQVLNMVRHREITEYNPKQFCSIPTRFSKLARGPPIKSLAFPDYWWEMDSVNVIAIKVAESDVGYPIRVFGTVLARDEYDFRRDRNNPQIITSPEDTLTLTGPNRALGATDKMYFEFNLKIRDDGDVDKDFCKGVREHNAICYTKQPMTLSLESCLSTIDFVYSPVQLAVEASVAVKIKGVVSTFFTGKVTAWTTGDDQNKIILYDSEVEGSNRVVGADGSVDLTRCFVAVNLDDELVLNVCVSEGAGSIFELVLGHNDEECVREQGPYELQVNVVWTAAFKHRQRRKLFERIGDFRVL	MADESERGGMVIDDVGGGGLNLAIVAGKRKREITWEEKAALTVLDIPAERDCSLIDSEKDYSSMAGCQAGEHASIFGIDKNGDDSDEPCAKDDANQSDMAALKEEEENWELDSEPELTWDEKVVQVLNMVRHREITEYNPKQFCSIPTRFCAYNIAFFDLDKESKLARGPPIKSLAFPDYWWEMDSVNVIAIKVAESDVGYPIRVFGTVLARDEYDFRCVYLFRRDRNNPQIITSPEDTLTLTGPNRALGATDKMYFEFNLKIRDDGDVDKDFCKGVREHNAICYTKQPMTLSLESCLSTIDFVYSPVQLAVEASVAVKIKGVVSTFFTGKVTAWTTGDDQNKIILYDSEVEGSNRVVGADGSVDLTRCFVAVNLDDELVLNVCVSEGAGSIFELVLGHNDEECVREQGPYELQVNVVWTAAFKHRQRRKLFERIGDFRVLR*
maker-CM020528.1-snap-gene-17.19-mRNA-1	Streptophyta	3759	46.02	1926	50.16	642	CM020528.1	1702387	1709336	-	rna-gnl|WGS:POTR|OsKitaake08g022000.1	Streptophyta	3183	47.94	1926	50.16	642	6373	1922	642	identical	same	MACLKLGSRADVFRKQGQDWYCTTGLPSDITVTVGEQSFHLHKFPLLSKSGLLERCIREKIENGDNSCVIDLSDIPGGAKAFELTAKFCYGVKFEMTASNVVHLRCAAEYLEMTEEIAEGNLIAQTENFLTQTVLRSWKDSIKALHTCDDIIDLAEKLQIVKRCIDSVATRSCTDPDLFGWPVVQYGGPMQSPGGSVLWNGISTGARPRHSSPDWWYDDVSCLSLPLYKKVISAMEYRGINQDIIVGSLNHYAKRRLPGLNRRKSISDVSSCLSISSLTSIPSEEEQKYLLEEIDRLLPFQRGVTSCKLLFGLLRTAIILKASPSCVSNLERRIGMQLDKATLEDLLIPNISESVETLYDVDCVHKILDHFLAMDQETGGASPGLGEDAQMLASPSLMPITMVAKLIDGYLAEVAPDVNLKLPKFRSLAAAIPDYARPIDDGLYRAIDIYLKAHPHLSESEKEELCRVMDCQKLSLEACTHAAQNERLPLRVIVQVLFFEQLQLRSSIAECLMVSENLEGGSRQLIPTISGEQYRPGWPLASRENQALREGMDNMKQRVADLEKECSTMRDEIERLGRSRSTGKGRFSLNMKPQICSTKEAIPTTATTTATASEEKMAVVKGDTTPRLKLSRHKKKLSIEA*	MACLKLGSRADVFRKQGQDWYCTTGLPSDITVTVGEQSFHLHKFPLLSKSGLLERCIREKIENGDNSCVIDLSDIPGGAKAFELTAKFCYGVKFEMTASNVVHLRCAAEYLEMTEEIAEGNLIAQTENFLTQTVLRSWKDSIKALHTCDDIIDLAEKLQIVKRCIDSVATRSCTDPDLFGWPVVQYGGPMQSPGGSVLWNGISTGARPRHSSPDWWYDDVSCLSLPLYKKVISAMEYRGINQDIIVGSLNHYAKRRLPGLNRRKSISDVSSCLSISSLTSIPSEEEQKYLLEEIDRLLPFQRGVTSCKLLFGLLRTAIILKASPSCVSNLERRIGMQLDKATLEDLLIPNISESVETLYDVDCVHKILDHFLAMDQETGGASPGLGEDAQMLASPSLMPITMVAKLIDGYLAEVAPDVNLKLPKFRSLAAAIPDYARPIDDGLYRAIDIYLKAHPHLSESEKEELCRVMDCQKLSLEACTHAAQNERLPLRVIVQVLFFEQLQLRSSIAECLMVSENLEGGSRQLIPTISGEQYRPGWPLASRENQALREGMDNMKQRVADLEKECSTMRDEIERLGRSRSTGKGRFSLNMKPQICSTKEAIPTTATTTATASEEKMAVVKGDTTPRLKLSRHKKKLSIEA*
maker-CM020528.1-snap-gene-17.19-mRNA-1	Streptophyta	3759	46.02	1926	50.16	642	CM020528.1	1702387	1709336	-	rna-gnl|WGS:POTR|OsKitaake08g022000.2	Streptophyta	2727	48.48	1926	50.16	642	6373	1922	642	identical	same	MACLKLGSRADVFRKQGQDWYCTTGLPSDITVTVGEQSFHLHKFPLLSKSGLLERCIREKIENGDNSCVIDLSDIPGGAKAFELTAKFCYGVKFEMTASNVVHLRCAAEYLEMTEEIAEGNLIAQTENFLTQTVLRSWKDSIKALHTCDDIIDLAEKLQIVKRCIDSVATRSCTDPDLFGWPVVQYGGPMQSPGGSVLWNGISTGARPRHSSPDWWYDDVSCLSLPLYKKVISAMEYRGINQDIIVGSLNHYAKRRLPGLNRRKSISDVSSCLSISSLTSIPSEEEQKYLLEEIDRLLPFQRGVTSCKLLFGLLRTAIILKASPSCVSNLERRIGMQLDKATLEDLLIPNISESVETLYDVDCVHKILDHFLAMDQETGGASPGLGEDAQMLASPSLMPITMVAKLIDGYLAEVAPDVNLKLPKFRSLAAAIPDYARPIDDGLYRAIDIYLKAHPHLSESEKEELCRVMDCQKLSLEACTHAAQNERLPLRVIVQVLFFEQLQLRSSIAECLMVSENLEGGSRQLIPTISGEQYRPGWPLASRENQALREGMDNMKQRVADLEKECSTMRDEIERLGRSRSTGKGRFSLNMKPQICSTKEAIPTTATTTATASEEKMAVVKGDTTPRLKLSRHKKKLSIEA*	MACLKLGSRADVFRKQGQDWYCTTGLPSDITVTVGEQSFHLHKFPLLSKSGLLERCIREKIENGDNSCVIDLSDIPGGAKAFELTAKFCYGVKFEMTASNVVHLRCAAEYLEMTEEIAEGNLIAQTENFLTQTVLRSWKDSIKALHTCDDIIDLAEKLQIVKRCIDSVATRSCTDPDLFGWPVVQYGGPMQSPGGSVLWNGISTGARPRHSSPDWWYDDVSCLSLPLYKKVISAMEYRGINQDIIVGSLNHYAKRRLPGLNRRKSISDVSSCLSISSLTSIPSEEEQKYLLEEIDRLLPFQRGVTSCKLLFGLLRTAIILKASPSCVSNLERRIGMQLDKATLEDLLIPNISESVETLYDVDCVHKILDHFLAMDQETGGASPGLGEDAQMLASPSLMPITMVAKLIDGYLAEVAPDVNLKLPKFRSLAAAIPDYARPIDDGLYRAIDIYLKAHPHLSESEKEELCRVMDCQKLSLEACTHAAQNERLPLRVIVQVLFFEQLQLRSSIAECLMVSENLEGGSRQLIPTISGEQYRPGWPLASRENQALREGMDNMKQRVADLEKECSTMRDEIERLGRSRSTGKGRFSLNMKPQICSTKEAIPTTATTTATASEEKMAVVKGDTTPRLKLSRHKKKLSIEA*
maker-CM020528.1-snap-gene-17.20-mRNA-1	cellular organisms	8707	47.33	960	55.31	320	CM020528.1	1688485	1702255	-	rna-gnl|WGS:POTR|OsKitaake08g021800.1	cellular organisms	2562	46.37	1680	50.42	560	4072				same	MAIKRTKAEKKVAYDKKLCQLLDEYTKVLIAVADNVGSNQLQEIRKGLRGDSIVLMGKNTLIRRCIKVHADNTGNKEFLELMPLLVGNVGLIFTKGDLKEVREEVAKYKVGAPARVGLVAPVDVVVPPGNTGLDPSQTSFFQVLNIPTKINKGTVEIITPVELIKKGDKVGSSESALLAKLGIRPFSYGLVITNVYDSGSVFSPEVLDLTEDDLMEKFASGVSMVASVSLAISYPTIAAAPHMFLNGYKNVLAVAVETEYSYPHADKIKEYLKDPSKFAVAAPVAADSGAAAPSAAKEEEKKEEPEEESDGDLGMSLFD*	MSQQHGRGHIAHCLGGALAGRDTVAVSGNRRLTGAGLADGARRLAAALSNLGVRRGHVVAVVAFNSIEYIELFLAVTYIGGIIAPLNYRWSFEEASQALELVQPTVFIFDGSYSSWALRLKESNSLTSVNLYLFLGNLCSISQAANFVSVVSVEQIKRSSGGTTRAVEPVSAPNDVALICFTSGTTGRPKGVAISHTSLIIQSLAKIAIVGYGEDDIYLHTAPLCHIGGISSCLAILMAGGCHVLIPKFDVKSAFDAILEHRVTSFITVPAIMADLLSYARKQKILNHGMTVTKILNGGGGLSSELITGASHLFPNATIFSAYGMTEACSSLTFMVLTRPKIQEPKDQLGSSSEGVCVGKPAPHIEIQINRNGSNSSSSSPIGNILTRGLHTMSGYWVNNSIDTSDSVRNGWLDTGDIGWVDKTGNLWLMGRQKGRIKTGGENVYPEEVESVLSQHPGLAKAVVIGMPDSRLGEKIVACVSIRDGWNWVDARAVHKGEGREVSAQMLQDHCRTNKLSRFKVPRIYYQWSKPFPVTTTGKIRREQLKAEILASMKLHSNL*
maker-CM020528.1-snap-gene-17.20-mRNA-1	cellular organisms	8707	47.33	960	55.31	320	CM020528.1	1688485	1702255	-	rna-gnl|WGS:POTR|OsKitaake08g021700.1	cellular organisms	3822	48.53	1998	49.3	666	5850				same	MAIKRTKAEKKVAYDKKLCQLLDEYTKVLIAVADNVGSNQLQEIRKGLRGDSIVLMGKNTLIRRCIKVHADNTGNKEFLELMPLLVGNVGLIFTKGDLKEVREEVAKYKVGAPARVGLVAPVDVVVPPGNTGLDPSQTSFFQVLNIPTKINKGTVEIITPVELIKKGDKVGSSESALLAKLGIRPFSYGLVITNVYDSGSVFSPEVLDLTEDDLMEKFASGVSMVASVSLAISYPTIAAAPHMFLNGYKNVLAVAVETEYSYPHADKIKEYLKDPSKFAVAAPVAADSGAAAPSAAKEEEKKEEPEEESDGDLGMSLFD*	MPSGGRRLPPWTSPRGAAPRWSPCTPAGADGSGRAAHATPPASGGCSSHVTPPASGGGGCYGYRVTPPTSGGCSRPPRAPLSSVDSPYVRAKQAQVIEKDPNKAVPLFWAAINSGDRIESALKDMATVLKQANRAEEAIEAIRSFRDRCPNEAQESLDNILLDLYKKCGRTKEQIEMLTLKLRIVDEELASGRWKTKLSKSHGRVVYLSLRDEKARLLGNLAWAHMQSENYDEAEMLYRQALAIEADYNKECNLAICLIKTGKVAEAKYLLQSIPDNCSDESHVRSLARAREMLMELESPTLHSPITQMKSKESLIWLAIDAENLGHLQPQVSSTALTQLKSEEPHISVAADAEKQEDCNSQVFPSPITQMKREEPESLIATSGENNEKCLNEYQDLSRLFNDAATPQSLLEKLRKRLVKEDTLNISIQHQVQIPSFVECLPNSGGSTDAGENTRPEGKALVNGVRKTWADMVEEDERQLGDVSSTIGMDTTKRNVSCKHANEEMYRTPSFSQESSALKRSSVDDHPQSSSADSWRHSDSKISTDENVNMKFVRTAPQWRQQKVQDYSNRVSQRLDTSHLSDRAEGTEQPPWRSSTAQRSLFPDWKSKCERYGHGYVPFGDNEHFQGSSHFEATNRWPKNARPWRPQNRLWVFQEITNEINQKVV*
maker-CM020528.1-snap-gene-17.20-mRNA-1	cellular organisms	8707	47.33	960	55.31	320	CM020528.1	1688485	1702255	-	rna-gnl|WGS:POTR|OsKitaake08g021900.1	cellular organisms	1252	53.83	960	55.31	320	2733	955	320	identical	same	MAIKRTKAEKKVAYDKKLCQLLDEYTKVLIAVADNVGSNQLQEIRKGLRGDSIVLMGKNTLIRRCIKVHADNTGNKEFLELMPLLVGNVGLIFTKGDLKEVREEVAKYKVGAPARVGLVAPVDVVVPPGNTGLDPSQTSFFQVLNIPTKINKGTVEIITPVELIKKGDKVGSSESALLAKLGIRPFSYGLVITNVYDSGSVFSPEVLDLTEDDLMEKFASGVSMVASVSLAISYPTIAAAPHMFLNGYKNVLAVAVETEYSYPHADKIKEYLKDPSKFAVAAPVAADSGAAAPSAAKEEEKKEEPEEESDGDLGMSLFD*	MAIKRTKAEKKVAYDKKLCQLLDEYTKVLIAVADNVGSNQLQEIRKGLRGDSIVLMGKNTLIRRCIKVHADNTGNKEFLELMPLLVGNVGLIFTKGDLKEVREEVAKYKVGAPARVGLVAPVDVVVPPGNTGLDPSQTSFFQVLNIPTKINKGTVEIITPVELIKKGDKVGSSESALLAKLGIRPFSYGLVITNVYDSGSVFSPEVLDLTEDDLMEKFASGVSMVASVSLAISYPTIAAAPHMFLNGYKNVLAVAVETEYSYPHADKIKEYLKDPSKFAVAAPVAADSGAAAPSAAKEEEKKEEPEEESDGDLGMSLFD*
maker-CM020528.1-snap-gene-17.24-mRNA-1	Poaceae	1245	46.51	1245	46.51	415	CM020528.1	1769090	1774372	-	rna-gnl|WGS:POTR|OsKitaake08g227401.1	Poaceae	642	50.47	531	49.15	177	895	528	173	homologous	same	MGELTKKVTMEKEEEHGGGMAAGKEEKQQPTLKKQQQVGKVKKKFLDFGQELTWEEKVVSVLDIVRRYQLTEYDPKLKEFTPTRVSFCFCNMAFFDHDKESKISPGSPIRTIPSSKFVMLEGSVNVIAIKVTESDSGYPISIFGTVLARDKQDYRCVYLFRRDRTIPNSAPRRSEDTLTLTGPKRGLATKGSMYFEFNLKIKGDGATDKDFSKGFIEHDAVAYEKPLKTLELESFMSRVAFIYTPVPYAVQATLAVNFLEGLSNFTGTVSAWTTGNVENEIILYDSRVEGTETTVRNDGRVTLTRNIVAVVCKHKLVLKVCVFEGGSEVACFKFVLGHRNEECTRKKGPYVLQVKVRWIGIIEHYNRKMWERIGRFGNILWDEGAETGDRTCNVWWWSSHSHSHVRAVECQTAS*	MGELTKKVTMEKEEEHGGGMAAGKEEKQQPTLKKQQQVGKVKKKFLDFGQELTWEEKVVSVLDIVRRYQLTEYDPKLKEFTPTRVSFCFCNMAFFDHDKESKISPGSPIRTIPSSKFVMLEGSVNVIAIKVTESDSGYPISIFGTVLARDKQDYRCVYLFRRDRTIPNSAPRRRIH*
maker-CM020528.1-snap-gene-170.14-mRNA-1	Streptophyta	2113	45.48	1563	48.24	521	CM020528.1	17002366	17006058	+	rna-gnl|WGS:POTR|OsKitaake08g129400.1	Streptophyta	2073	45.25	1563	48.24	521	3528	1555	521	identical	same	MSVRRPRVEEEVDDDDQDGSSGSAEEHQQRRHGARRLRPVLSFRSVVRRAVAAETIQQIVLNLEPVIRRVVREEIRNIFPQYGHDLPHRSLTLQIQDVGVSPPLKLVFTKQLKLPIFTNNKLVDIDNNPIEIQLVDTRTNLIVTPSNTHLGYSAIKLEVLVLDGDFRYDEDGARWTDDQFSTAIVKAREGRRPLLVGTVSVTMSNHGVAVIDDVSFTDNSSWIRSRKFRIGVRVVMLTDSCGLRIQEAVSESFTVKDHRGELYKKHFPPLLTDNVWRLRNIGKDGPIDKRLEAEGIKNVQDFLKLNTMNPNKLKSLVGMSDRQWSATLKQAKSCDMGGKCYVFKSEGCEIKFNPVGEILAVRFGGRMCSLHELLPHQMVQIKQLVSQAYQQWDQMEEVQNEMALVDKSLIPFHDEKPMISSGMPSYINQAEGLMENSGWEPSEMSQESMISSASQNAMYVDSLGTATTSTAEMVTNNISTLEPASTVPDSALYSWNSGMAADDHFSWQNNTNLVPWDHAN*	MSVRRPRVEEEVDDDDQDGSSGSAEEHQQRRHGARRLRPVLSFRSVVRRAVAAETIQQIVLNLEPVIRRVVREEIRNIFPQYGHDLPHRSLTLQIQDVGVSPPLKLVFTKQLKLPIFTNNKLVDIDNNPIEIQLVDTRTNLIVTPSNTHLGYSAIKLEVLVLDGDFRYDEDGARWTDDQFSTAIVKAREGRRPLLVGTVSVTMSNHGVAVIDDVSFTDNSSWIRSRKFRIGVRVVMLTDSCGLRIQEAVSESFTVKDHRGELYKKHFPPLLTDNVWRLRNIGKDGPIDKRLEAEGIKNVQDFLKLNTMNPNKLKSLVGMSDRQWSATLKQAKSCDMGGKCYVFKSEGCEIKFNPVGEILAVRFGGRMCSLHELLPHQMVQIKQLVSQAYQQWDQMEEVQNEMALVDKSLIPFHDEKPMISSGMPSYINQAEGLMENSGWEPSEMSQESMISSASQNAMYVDSLGTATTSTAEMVTNNISTLEPASTVPDSALYSWNSGMAADDHFSWQNNTNLVPWDHAN*
maker-CM020528.1-snap-gene-170.14-mRNA-1	Streptophyta	2113	45.48	1563	48.24	521	CM020528.1	17002366	17006058	+	rna-gnl|WGS:POTR|OsKitaake08g129400.2	Streptophyta	2044	45.4	1563	48.24	521	3528	1555	521	identical	same	MSVRRPRVEEEVDDDDQDGSSGSAEEHQQRRHGARRLRPVLSFRSVVRRAVAAETIQQIVLNLEPVIRRVVREEIRNIFPQYGHDLPHRSLTLQIQDVGVSPPLKLVFTKQLKLPIFTNNKLVDIDNNPIEIQLVDTRTNLIVTPSNTHLGYSAIKLEVLVLDGDFRYDEDGARWTDDQFSTAIVKAREGRRPLLVGTVSVTMSNHGVAVIDDVSFTDNSSWIRSRKFRIGVRVVMLTDSCGLRIQEAVSESFTVKDHRGELYKKHFPPLLTDNVWRLRNIGKDGPIDKRLEAEGIKNVQDFLKLNTMNPNKLKSLVGMSDRQWSATLKQAKSCDMGGKCYVFKSEGCEIKFNPVGEILAVRFGGRMCSLHELLPHQMVQIKQLVSQAYQQWDQMEEVQNEMALVDKSLIPFHDEKPMISSGMPSYINQAEGLMENSGWEPSEMSQESMISSASQNAMYVDSLGTATTSTAEMVTNNISTLEPASTVPDSALYSWNSGMAADDHFSWQNNTNLVPWDHAN*	MSVRRPRVEEEVDDDDQDGSSGSAEEHQQRRHGARRLRPVLSFRSVVRRAVAAETIQQIVLNLEPVIRRVVREEIRNIFPQYGHDLPHRSLTLQIQDVGVSPPLKLVFTKQLKLPIFTNNKLVDIDNNPIEIQLVDTRTNLIVTPSNTHLGYSAIKLEVLVLDGDFRYDEDGARWTDDQFSTAIVKAREGRRPLLVGTVSVTMSNHGVAVIDDVSFTDNSSWIRSRKFRIGVRVVMLTDSCGLRIQEAVSESFTVKDHRGELYKKHFPPLLTDNVWRLRNIGKDGPIDKRLEAEGIKNVQDFLKLNTMNPNKLKSLVGMSDRQWSATLKQAKSCDMGGKCYVFKSEGCEIKFNPVGEILAVRFGGRMCSLHELLPHQMVQIKQLVSQAYQQWDQMEEVQNEMALVDKSLIPFHDEKPMISSGMPSYINQAEGLMENSGWEPSEMSQESMISSASQNAMYVDSLGTATTSTAEMVTNNISTLEPASTVPDSALYSWNSGMAADDHFSWQNNTNLVPWDHAN*
maker-CM020528.1-snap-gene-170.18-mRNA-1	Streptophyta	5460	51.32	2355	52.65	785	CM020528.1	16990376	16997395	-	rna-gnl|WGS:POTR|OsKitaake08g129300.1	Streptophyta	2561	51.07	2226	52.74	742	3831	2218	686	homologous	same	MNLFHCNIRAEHGQMGPEKKISHTPNGHPPLILRLLSPTPRLAMAPPPLHLFSPSPRPPSPTPPPWLHGPHVPSTSVSPPDPATEAPPAPKQHRGPRPAPRNPGSAKPLTAGVPGGRTRRAVLGIIRKVRSLELSDPRTPSPNGGGGSSSSSTATARVPFHLPIHPPPPEREEEEEKKGIRRAVPWAAARDEETKVVLRREKKTRVPTRAETELEAGELERLRRAARGKERWARAKKAGITDEVVEEVRGQWAKGQELAGVRIVEPLRRCMDRAREILEIKTGGLVVWTRGGIHFVYRGSSYLENAKRHRDFVNYNEELSPVTSNNPTSQGKYWSKDETLTNDNDEADDKDDKPIKGTLYEREVNRLLDSLGPRFIDWWWNTPLPVDADLLPEVVPDFKTPFRQCPPGVRPALADEELTYLRKHARPLPTHFVLGRNTKLQGLAAAILKLWEKSLIAKVAVKVGIQNTNHEQMARNLKRLTGGTVILRNKDYIIIYRGKDFLPGGVAESVIERESQVHDQQAKEEEARLKMADSLQMIVGLSSERSYVGTFREYQDFHDSHARRTTENNFRIQLEAKKHRLEKELKDQEWRLSMLTKKIERSNQVLAKLHSSWSPSKKDGDRELLTEEERRIFRKIGLKMDEHVLLGRRGVFEGVIEEIHQHWKHKEVVKVITKQNQASQITYTSMMLEVETGGTLIAIERFTTSHAIILYRGKNYRRPTKSAPSNLLTKREALQRSIEVQRRGSMKYFAQERKKSIDELKRELRNVTWEIRKLNHDTEQSWTA*	MAPPPLHLFSPSPRPPSPTPPPWLHGPHVPSTSVSPPDPATEAPPAPKQHRGPRPAPRNPGSAKPLTAGVPGGRTRRAVLGIIRKVRSLELSDPRTPSPNGGGGSSSSSTATARVPFHLPIHPPPPEREEEEEKKGIRRAVPWAAARDEETKVVLRREKKTRVPTRAETELEAGELERLRRAARGKERWARAKKAGITDEVVEEVRGQWAKGQELAGVRIVEPLRRCMDRAREILEIKTGGLVVWTRGGIHFVYRGSSYLENAKRHRDFVNYNEELSPVTSNNPTSQGKYWSKDETLTNDNDEADDKDDKPIKGTLYEREVNRLLDSLGPRFIDWWWNTPLPVDADLLPEVVPDFKTPFRQCPPGVRPALADEELTYLRKHARPLPTHFVLGRNTKLQGLAAAILKLWEKSLIAKVAVKVGIQNTNHEQMARNLKRLTGGTVILRNKDYIIIYRGKDFLPGGVAESVIERESQVHDQQAKEEEARLKMADSLQMIVGLSSERSYVGTFREYQDFHDSHARRTTENNFRIQLEAKKHRLEKELKDQEWRLSMLTKKIERSNQVLAKLHSSWSPSKKDGDRELLTEEERRIFRKIGLKMDEHVLLGRRGVFEGVIEEIHQHWKHKEVVKVITKQNQASQITYTSMMLEVETGGTLIAIERFTTSHAIILYRGKNYRRPTKSAPSNLLTKREALQRSIEVQRRGSMKYFAQERKKSIDELKRELRNVTWEIRKLNHDTEQSWTA*
maker-CM020528.1-snap-gene-171.2-mRNA-1	Oryza sativa	1341	47.13	216	58.33	72	CM020528.1	17184955	17188755	-	rna-gnl|WGS:POTR|OsKitaake08g130600.7	Oryza sativa	573	52.36	156	62.18	52	1839	136	45	homologous	same	MGATAGLFLLCRWLLAARLINDSPSPTRPSLSCLHQPSDNSTVVACVNRVLHNSAMRRNGVERIDQLTIRQ*	MGATAGLFLLCRWLLAARLINDSPSPTRPSLSCLHQPSDNSTVVAWRESNC*
maker-CM020528.1-snap-gene-171.2-mRNA-1	Oryza sativa	1341	47.13	216	58.33	72	CM020528.1	17184955	17188755	-	rna-gnl|WGS:POTR|OsKitaake08g130600.2	Oryza sativa	935	46.63	156	62.18	52	2188	136	45	homologous	same	MGATAGLFLLCRWLLAARLINDSPSPTRPSLSCLHQPSDNSTVVACVNRVLHNSAMRRNGVERIDQLTIRQ*	MGATAGLFLLCRWLLAARLINDSPSPTRPSLSCLHQPSDNSTVVAWRESNC*
maker-CM020528.1-snap-gene-171.2-mRNA-1	Oryza sativa	1341	47.13	216	58.33	72	CM020528.1	17184955	17188755	-	rna-gnl|WGS:POTR|OsKitaake08g130600.4	Oryza sativa	947	44.77	156	62.18	52	1994	136	45	homologous	same	MGATAGLFLLCRWLLAARLINDSPSPTRPSLSCLHQPSDNSTVVACVNRVLHNSAMRRNGVERIDQLTIRQ*	MGATAGLFLLCRWLLAARLINDSPSPTRPSLSCLHQPSDNSTVVAWDEPSY*
maker-CM020528.1-snap-gene-171.2-mRNA-1	Oryza sativa	1341	47.13	216	58.33	72	CM020528.1	17184955	17188755	-	rna-gnl|WGS:POTR|OsKitaake08g130600.6	Oryza sativa	881	46.77	156	62.18	52	1912	136	45	homologous	same	MGATAGLFLLCRWLLAARLINDSPSPTRPSLSCLHQPSDNSTVVACVNRVLHNSAMRRNGVERIDQLTIRQ*	MGATAGLFLLCRWLLAARLINDSPSPTRPSLSCLHQPSDNSTVVAWDEPSY*
maker-CM020528.1-snap-gene-171.2-mRNA-1	Oryza sativa	1341	47.13	216	58.33	72	CM020528.1	17184955	17188755	-	rna-gnl|WGS:POTR|OsKitaake08g130600.1	Oryza sativa	1170	44.1	156	62.18	52	2188	136	45	homologous	same	MGATAGLFLLCRWLLAARLINDSPSPTRPSLSCLHQPSDNSTVVACVNRVLHNSAMRRNGVERIDQLTIRQ*	MGATAGLFLLCRWLLAARLINDSPSPTRPSLSCLHQPSDNSTVVAWDEPSY*
maker-CM020528.1-snap-gene-171.2-mRNA-1	Oryza sativa	1341	47.13	216	58.33	72	CM020528.1	17184955	17188755	-	rna-gnl|WGS:POTR|OsKitaake08g130600.3	Oryza sativa	916	45.09	138	63.77	46	1994	136	45	homologous	same	MGATAGLFLLCRWLLAARLINDSPSPTRPSLSCLHQPSDNSTVVACVNRVLHNSAMRRNGVERIDQLTIRQ*	MGATAGLFLLCRWLLAARLINDSPSPTRPSLSCLHQPSDNSTVVA*
maker-CM020528.1-snap-gene-173.8-mRNA-1	Oryza sativa	228	45.61	228	45.61	76	CM020528.1	17323463	17323784	+	rna-gnl|WGS:POTR|OsKitaake08g117600.1	Oryza sativa	398	44.97	216	43.98	72	250	156	60	homologous	same	MSDLQGAAVIYLFGQGSFNLHHRVGTSWIIALVKEADEGPDCLFLFFSSPFLQSACSKGTFRKLDLLPVPMFPRVP	MLSSPSLWAVGTSWIIALVKEADEGPDCLFLFFSSPFLQSACSKVNLLILQGTFRKLDLLPVPMFPRVPCT*
maker-CM020528.1-snap-gene-173.9-mRNA-1	Oryza sativa	2444	51.39	351	61.82	117	CM020528.1	17318965	17322812	+	rna-gnl|WGS:POTR|OsKitaake08g117800.1	Mesangiospermae	1966	53.36	1281	55.66	427	3369				same	MGLRPGPPPLLSLKQKQKGRNPQHPSVPSRSAPSRRSPSPSPENSDVGDLLLPPHTFAFHSSRPVNLPISSASAIVSSRVRPPAPISIPRAAVPASCCFRPRFPPKRNIFGAPGIR*	MPAALVACSGKRRRRTATTHAAGDSSSWASLAEDLVSLIGWRVLAGDVRDYICFRAACHHWRSCTASPCGCGVVDPRFHPRRWMMLPEGNGLYPGHGKLRGFVRFFNLSTGAFVRLKLPIVRDHRILDSVDGILLLQRNRDTAVRLLHPFTGDIVDFPPLDTLLPYMGRRSEEYLRDVAAASITSSADDQAVLLMIWLFRTVRVAFAASGDKQWRVSSWSMYQAYTPLPFQGKLYILDQATAYGGPEVLQIDPPLQLQLEGTTELSLPPPKSIAKCPARTPDSFFLYHLVECDSDILLVTFGVSVYAQLSVYRLADLISGTTVPVTCIGSNSLFLGNRNLCVSSKAFPTIVGDAIVFYHQKENYLAQYHLRSGTLSPTSDGCIFATNMPSPSSIIHHIYTCCFRTQWTKGHLLFQRENRAWQMKRK*
maker-CM020528.1-snap-gene-174.4-mRNA-1	Eukaryota	1005	45.57	1005	45.57	335	CM020528.1	17462740	17465471	+	rna-gnl|WGS:POTR|OsKitaake08g131000.1	Eukaryota	1146	45.64	1146	45.64	382	2731	1001	335	homologous	same	SVKIDFASSLYAAKADIAATAAALSHALGPPCYQLPLAKVNSSLPLWPPVTCPSTFAQKRRMSLPSPPLAKKLQVQQSSSILPQDFPKLEVLPVEKPTKLQERRSPQHVSPELKQGSPKMERPLLPRPATFIDVMLSSQKPSSDMWSETKDVTLTRKTNCSCKYSKCLKLYCECFQKGRYCIGCNCTNCCNNVNHENARHDAINVALERNPAAFMPKVSNSTAHNCESKAAEGDIVGKHTKGCKCKRTEYLKKYCECFKASVFCSENCRCTGCKNFKSNEDRISQKNTVHAHNVQNPASSGMVGQSVIIFHAAENDSSLSLAASVSDHSINNNTS	MAMHVHFLSSLSLSLYPRSVKIDFASSLYAAKADIAATAAALSHALGPPCYQLPLAKVNSSLPLWPPVTCPSTFAQKRRMSLPSPPLAKKLQVQQSSSILPQDFPKLEVLPVEKPTKLQERRSPQHVSPELKQGSPKMERPLLPRPATFIDVMLSSQKPSSDMWSETKDVTLTRKTNCSCKYSKCLKLYCECFQKGRYCIGCNCTNCCNNVNHENARHDAINVALERNPAAFMPKVSNSTAHNCESKAAEGDIVGKHTKGCKCKRTEYLKKYCECFKASVFCSENCRCTGCKNFKSNEDRISQKNTVHAHNVQNPASSGMVGQSVIIFHAAENDSSLSLAASVSDHSINNNTSHVILLQHTFQICHGPCFPNRAIAYLTLF*
maker-CM020528.1-snap-gene-174.4-mRNA-1	Eukaryota	1005	45.57	1005	45.57	335	CM020528.1	17462740	17465471	+	rna-gnl|WGS:POTR|OsKitaake08g131000.3	Eukaryota	1472	46.94	909	43.23	303	2731	818	274	homologous	same	SVKIDFASSLYAAKADIAATAAALSHALGPPCYQLPLAKVNSSLPLWPPVTCPSTFAQKRRMSLPSPPLAKKLQVQQSSSILPQDFPKLEVLPVEKPTKLQERRSPQHVSPELKQGSPKMERPLLPRPATFIDVMLSSQKPSSDMWSETKDVTLTRKTNCSCKYSKCLKLYCECFQKGRYCIGCNCTNCCNNVNHENARHDAINVALERNPAAFMPKVSNSTAHNCESKAAEGDIVGKHTKGCKCKRTEYLKKYCECFKASVFCSENCRCTGCKNFKSNEDRISQKNTVHAHNVQNPASSGMVGQSVIIFHAAENDSSLSLAASVSDHSINNNTS	MSLPSPPLAKKLQVQQSSSILPQDFPKLEVLPVEKPTKLQERRSPQHVSPELKQGSPKMERPLLPRPATFIDVMLSSQKPSSDMWSETKDVTLTRKTNCSCKYSKCLKLYCECFQKGRYCIGCNCTNCCNNVNHENARHDAINVALERNPAAFMPKVSNSTAHNCESKAAEGDIVGKHTKGCKCKRTEYLKKYCECFKASVFCSENCRCTGCKNFKSNEDRISQKNTVHAHNVQNPASSGMVGQSVIIFHAAENDSSLSLAASVSDHSINNNTSHVILLQHTFQICHGPCFPNRAIAYLTLF*
maker-CM020528.1-snap-gene-174.4-mRNA-1	Eukaryota	1005	45.57	1005	45.57	335	CM020528.1	17462740	17465471	+	rna-gnl|WGS:POTR|OsKitaake08g131000.2	Eukaryota	961	44.43	690	40.72	230	2731	600	201	homologous	same	SVKIDFASSLYAAKADIAATAAALSHALGPPCYQLPLAKVNSSLPLWPPVTCPSTFAQKRRMSLPSPPLAKKLQVQQSSSILPQDFPKLEVLPVEKPTKLQERRSPQHVSPELKQGSPKMERPLLPRPATFIDVMLSSQKPSSDMWSETKDVTLTRKTNCSCKYSKCLKLYCECFQKGRYCIGCNCTNCCNNVNHENARHDAINVALERNPAAFMPKVSNSTAHNCESKAAEGDIVGKHTKGCKCKRTEYLKKYCECFKASVFCSENCRCTGCKNFKSNEDRISQKNTVHAHNVQNPASSGMVGQSVIIFHAAENDSSLSLAASVSDHSINNNTS	MLSSQKPSSDMWSETKDVTLTRKTNCSCKYSKCLKLYCECFQKGRYCIGCNCTNCCNNVNHENARHDAINVALERNPAAFMPKVSNSTAHNCESKAAEGDIVGKHTKGCKCKRTEYLKKYCECFKASVFCSENCRCTGCKNFKSNEDRISQKNTVHAHNVQNPASSGMVGQSVIIFHAAENDSSLSLAASVSDHSINNNTSHVILLQHTFQICHGPCFPNRAIAYLTLF*
maker-CM020528.1-snap-gene-174.5-mRNA-1	Streptophyta	3837	46.39	387	63.05	129	CM020528.1	17484827	17489282	+	rna-gnl|WGS:POTR|OsKitaake08g131200.1	Streptophyta	1569	44.17	387	63.05	129	1926	385	129	identical	same	MATPQARAPPLLRAPPRACPAAQLATRRRLVRLPVAASAGVGGGGGPELRTCKNCKKHYDPAANHPSACRHHTAHFGGETKRKFESVYAGGTLDTPDSGKVFQYWHCCGSEDPFDVGCTASPHCSYDD*	MATPQARAPPLLRAPPRACPAAQLATRRRLVRLPVAASAGVGGGGGPELRTCKNCKKHYDPAANHPSACRHHTAHFGGETKRKFESVYAGGTLDTPDSGKVFQYWHCCGSEDPFDVGCTASPHCSYDD*
maker-CM020528.1-snap-gene-174.6-mRNA-1	cellular organisms	1342	44.04	594	55.05	198	CM020528.1	17452862	17455638	-	rna-gnl|WGS:POTR|OsKitaake08g130900.1	cellular organisms	935	48.02	324	41.36	108	2776	258	91	homologous	same	GPKPTSLPPHPQFRRLRFRIAPPRPRPSPSSSSRPLLRRVAALLGGRVRASHRLLSSSPSSAAAAAAERASPPSPADPDTVHMTDGCIRRLKELHAKEPPSEGKMLRLSVEAGGCSGLQYSFSLDVKKNSDDRIFEKDGVKLVVDDVLYDFVKGATVDYEEELIHSTFVVSLNLTCLILDLNTRTMETCLVKSSAGY*	MTDGCIRRLKELHAKEPPSEGKMLRLSVEAGGCSGLQYSFSLDVKKNSDDRIFEKDGVKLVVDDVLYDFVKGATVDYEEELIHSTFVVSTNPSAVGGCSCKSSFMVN*
maker-CM020528.1-snap-gene-175.0-mRNA-1	cellular organisms	1716	59.79	1059	70.92	353	CM020528.1	17505806	17510214	+	rna-gnl|WGS:POTR|OsKitaake08g131300.1	cellular organisms	1439	64.49	1059	70.92	353	4131	1052	327	identical	same	MSAAACISSFPPPPMAAAAAPAPETTIDVFVVANHTPVTAAADKSSCEGDVVAGGGRTVRRPRAVARTLECERRVVGEGFAVRRGIGRKELDSLDPFISLDEFEFSPPAGFHDHPHRGFENVTYMLEGGFSYHDFSGHKGTINTGDVQWMTAGRGVVHAEMPGGHGVQRGINLWINLSSKDKMVEPRYQELASHDIPAAERDGVSVKVIAGEALGARSPLQTRTPALCLDVAMRPGARLRAPVPPGWSACSYVIDGEAVFGDEAAAAGAHTCVVFGGGGDGVAARATERSAARFLLVAARPHGEAVVKDGPFVMNTREEVEQAREDYRNRRNGFEMAAGWSSDHVATAAAAH*	MSAAACISSFPPPPMAAAAAPAPETTIDVFVVANHTPVTAAADKSSCEGDVVAGGGRTVRRPRAVARTLECERRVVGEGFAVRRGIGRKELDSLDPFISLDEFEFSPPAGFHDHPHRGFENVTYMLEGGFSYHDFSGHKGTINTGDVQWMTAGRGVVHAEMPGGHGVQRGINLWINLSSKDKMVEPRYQELASHDIPAAERDGVSVKVIAGEALGARSPLQTRTPALCLDVAMRPGARLRAPVPPGWSACSYVIDGEAVFGDEAAAAGAHTCVVFGGGGDGVAARATERSAARFLLVAARPHGEAVVKDGPFVMNTREEVEQAREDYRNRRNGFEMAAGWSSDHVATAAAAH*
maker-CM020528.1-snap-gene-175.10-mRNA-1	cellular organisms	3689	49.77	2895	52.02	965	CM020528.1	17578196	17584202	-	rna-gnl|WGS:POTR|OsKitaake08g131900.2	cellular organisms	3096	49.29	2448	51.23	816	5860	2438	804	homologous	same	MAGKVEKMASIDAQLRMLAPAKLSEDDKLVEYDALLLDRFLDILQDLHGDDLRELVQECYEIAAEYEGKHDSQKLDELGNMLTSLDPGDSIVMAKAFSHMLNLANLAEEVQIAYRRRIKLKKGDFADENSALTESDIEETFKRLVVDLKKSPAEVFDALKSQTVDLVLTAHPTQSVRRSLLQKHSRIRNCLVQLYSKDITPDDKQELDEALQREIQAAFRTDEIRRTQPTPQDEMRAGMSYFHETIWKGVPKFLRRLDTALKNIGIDERVPYNAPLIQFSSWMGGDRDGNPRVTPEVTRDVCLLARMMASNLYCSQIEDLMFELSMWRCNDELRARADELHLSSKKDAKHYIEFWKKVPPSEPYRVVLGDVRDKLYNTRERARQLLSSGYSDIPEETTLTSVEQFLEPLELCYRSLCDCGDRVIADGTLLDFLRQVSTFGLCLVRLDIRQESDRHTDVLDAITTYLGIGSYREWSEERRQDWLLSELNGKRPLFGPDLPKTDEIADVLDTFRVIAELPADNFGAYIISMATAPSDVLAVELLQRECHVKTPLRVVPLFEKLADLESAPAAVARLFSIDWYRERINGKQEVMIGYSDSGKDAGRLSAAWQLYKSQEELINVAKEFGVKLTMFHGRGGTVGRGGGPTHLAILSQPPDTIHGSLRVTVQGEVIEQSFGEEHLCFRTLQRFTAATLEHGMHPPIAPKPEWRALLDEMAVVATKEYRSIVFQEPRFVEYFRLATPEMEYGRMNIGSRPSKRKPSGGIESLRAIPWIFAWTQTRFHLPVWLGFGSAFKHILEKDIRNLHMLQEMYNEWPFFRVTIDLVEMVFAKGDPGIAALYDKLLVSEELWPLGEKLRANCEETKQLLLQVAGHKDLLEGDLYLKQRLRLRNAYITTLNVCQAYTMKRIRDPDYHVTLRPHMSKEIMDWSKPAAELVKLNPTSEYAPGLEDTLILTMKGIAAGMQNTG*	MAGKVEKMASIDAQLRMLAPAKLSEDDKLVEYDALLLDRFLDILQDLHGDDLRELVQECYEIAAEYEGKHDSQKLDELGNMLTSLDPGDSIVMAKAFSHMLNLANLAEEVQIAYRRRIKLKKGDFADENSALTESDIEETFKRLVVDLKKSPAEVFDALKSQTVDLVLTAHPTQSVRRSLLQKHSRIRNCLVQLYSKDITPDDKQELDEALQREIQAAFRTDEIRRTQPTPQDEMRAGMSYFHETIWKGVPKFLRRLDTALKNIGIDERVPYNAPLIQFSSWMGGDRDGNPRVTPEVTRDVCLLARMMASNLYCSQIEDLMFELSMWRCNDELRARADELHLSSKKDAKHYIEFWKKVPPSEPYRVVLGDVRDKLYNTRERARQLLSSGYSDIPEETTLTSVEQFLEPLELCYRSLCDCGDRVIADGTLLDFLRQVSTFGLCLVRLDIRQESDRHTDVLDAITTYLGIGSYREWSEERRQDWLLSELNGKRPLFGPDLPKTDEIADVLDTFRVIAELPADNFGAYIISMATAPSDVLAVELLQRECHVKTPLRVVPLFEKLADLESAPAAVARLFSIDWYRERINGKQEVMIGYSDSGKDAGRLSAAWQLYKSQEELINVAKEFGVKLTMFHGRGGTVGRGGGPTHLAILSQPPDTIHGSLRVTVQGEVIEQSFGEEHLCFRTLQRFTAATLEHGMHPPIAPKPEWRALLDEMAVVATKEYRSIVFQEPRFVEYFRLATPEMEYGRMNIGSRPSKRKPSGGIESLRAIPWIFAWTQTRFHLPVWLGFGSAFKHILEKDTLILTMKGIAAGMQNTG*
maker-CM020528.1-snap-gene-175.10-mRNA-1	cellular organisms	3689	49.77	2895	52.02	965	CM020528.1	17578196	17584202	-	rna-gnl|WGS:POTR|OsKitaake08g131900.3	cellular organisms	4438	45.07	2655	51.19	885	5312	2646	885	homologous	same	MAGKVEKMASIDAQLRMLAPAKLSEDDKLVEYDALLLDRFLDILQDLHGDDLRELVQECYEIAAEYEGKHDSQKLDELGNMLTSLDPGDSIVMAKAFSHMLNLANLAEEVQIAYRRRIKLKKGDFADENSALTESDIEETFKRLVVDLKKSPAEVFDALKSQTVDLVLTAHPTQSVRRSLLQKHSRIRNCLVQLYSKDITPDDKQELDEALQREIQAAFRTDEIRRTQPTPQDEMRAGMSYFHETIWKGVPKFLRRLDTALKNIGIDERVPYNAPLIQFSSWMGGDRDGNPRVTPEVTRDVCLLARMMASNLYCSQIEDLMFELSMWRCNDELRARADELHLSSKKDAKHYIEFWKKVPPSEPYRVVLGDVRDKLYNTRERARQLLSSGYSDIPEETTLTSVEQFLEPLELCYRSLCDCGDRVIADGTLLDFLRQVSTFGLCLVRLDIRQESDRHTDVLDAITTYLGIGSYREWSEERRQDWLLSELNGKRPLFGPDLPKTDEIADVLDTFRVIAELPADNFGAYIISMATAPSDVLAVELLQRECHVKTPLRVVPLFEKLADLESAPAAVARLFSIDWYRERINGKQEVMIGYSDSGKDAGRLSAAWQLYKSQEELINVAKEFGVKLTMFHGRGGTVGRGGGPTHLAILSQPPDTIHGSLRVTVQGEVIEQSFGEEHLCFRTLQRFTAATLEHGMHPPIAPKPEWRALLDEMAVVATKEYRSIVFQEPRFVEYFRLATPEMEYGRMNIGSRPSKRKPSGGIESLRAIPWIFAWTQTRFHLPVWLGFGSAFKHILEKDIRNLHMLQEMYNEWPFFRVTIDLVEMVFAKGDPGIAALYDKLLVSEELWPLGEKLRANCEETKQLLLQVAGHKDLLEGDLYLKQRLRLRNAYITTLNVCQAYTMKRIRDPDYHVTLRPHMSKEIMDWSKPAAELVKLNPTSEYAPGLEDTLILTMKGIAAGMQNTG*	MLTSLDPGDSIVMAKAFSHMLNLANLAEEVQIAYRRRIKLKKGDFADENSALTESDIEETFKRLVVDLKKSPAEVFDALKSQTVDLVLTAHPTQSVRRSLLQKHSRIRNCLVQLYSKDITPDDKQELDEALQREIQAAFRTDEIRRTQPTPQDEMRAGMSYFHETIWKGVPKFLRRLDTALKNIGIDERVPYNAPLIQFSSWMGGDRDGNPRVTPEVTRDVCLLARMMASNLYCSQIEDLMFELSMWRCNDELRARADELHLSSKKDAKHYIEFWKKVPPSEPYRVVLGDVRDKLYNTRERARQLLSSGYSDIPEETTLTSVEQFLEPLELCYRSLCDCGDRVIADGTLLDFLRQVSTFGLCLVRLDIRQESDRHTDVLDAITTYLGIGSYREWSEERRQDWLLSELNGKRPLFGPDLPKTDEIADVLDTFRVIAELPADNFGAYIISMATAPSDVLAVELLQRECHVKTPLRVVPLFEKLADLESAPAAVARLFSIDWYRERINGKQEVMIGYSDSGKDAGRLSAAWQLYKSQEELINVAKEFGVKLTMFHGRGGTVGRGGGPTHLAILSQPPDTIHGSLRVTVQGEVIEQSFGEEHLCFRTLQRFTAATLEHGMHPPIAPKPEWRALLDEMAVVATKEYRSIVFQEPRFVEYFRLATPEMEYGRMNIGSRPSKRKPSGGIESLRAIPWIFAWTQTRFHLPVWLGFGSAFKHILEKDIRNLHMLQEMYNEWPFFRVTIDLVEMVFAKGDPGIAALYDKLLVSEELWPLGEKLRANCEETKQLLLQVAGHKDLLEGDLYLKQRLRLRNAYITTLNVCQAYTMKRIRDPDYHVTLRPHMSKEIMDWSKPAAELVKLNPTSEYAPGLEDTLILTMKGIAAGMQNTG*
maker-CM020528.1-snap-gene-175.10-mRNA-1	cellular organisms	3689	49.77	2895	52.02	965	CM020528.1	17578196	17584202	-	rna-gnl|WGS:POTR|OsKitaake08g131900.1	cellular organisms	3543	50.18	2895	52.02	965	5860	2885	965	identical	same	MAGKVEKMASIDAQLRMLAPAKLSEDDKLVEYDALLLDRFLDILQDLHGDDLRELVQECYEIAAEYEGKHDSQKLDELGNMLTSLDPGDSIVMAKAFSHMLNLANLAEEVQIAYRRRIKLKKGDFADENSALTESDIEETFKRLVVDLKKSPAEVFDALKSQTVDLVLTAHPTQSVRRSLLQKHSRIRNCLVQLYSKDITPDDKQELDEALQREIQAAFRTDEIRRTQPTPQDEMRAGMSYFHETIWKGVPKFLRRLDTALKNIGIDERVPYNAPLIQFSSWMGGDRDGNPRVTPEVTRDVCLLARMMASNLYCSQIEDLMFELSMWRCNDELRARADELHLSSKKDAKHYIEFWKKVPPSEPYRVVLGDVRDKLYNTRERARQLLSSGYSDIPEETTLTSVEQFLEPLELCYRSLCDCGDRVIADGTLLDFLRQVSTFGLCLVRLDIRQESDRHTDVLDAITTYLGIGSYREWSEERRQDWLLSELNGKRPLFGPDLPKTDEIADVLDTFRVIAELPADNFGAYIISMATAPSDVLAVELLQRECHVKTPLRVVPLFEKLADLESAPAAVARLFSIDWYRERINGKQEVMIGYSDSGKDAGRLSAAWQLYKSQEELINVAKEFGVKLTMFHGRGGTVGRGGGPTHLAILSQPPDTIHGSLRVTVQGEVIEQSFGEEHLCFRTLQRFTAATLEHGMHPPIAPKPEWRALLDEMAVVATKEYRSIVFQEPRFVEYFRLATPEMEYGRMNIGSRPSKRKPSGGIESLRAIPWIFAWTQTRFHLPVWLGFGSAFKHILEKDIRNLHMLQEMYNEWPFFRVTIDLVEMVFAKGDPGIAALYDKLLVSEELWPLGEKLRANCEETKQLLLQVAGHKDLLEGDLYLKQRLRLRNAYITTLNVCQAYTMKRIRDPDYHVTLRPHMSKEIMDWSKPAAELVKLNPTSEYAPGLEDTLILTMKGIAAGMQNTG*	MAGKVEKMASIDAQLRMLAPAKLSEDDKLVEYDALLLDRFLDILQDLHGDDLRELVQECYEIAAEYEGKHDSQKLDELGNMLTSLDPGDSIVMAKAFSHMLNLANLAEEVQIAYRRRIKLKKGDFADENSALTESDIEETFKRLVVDLKKSPAEVFDALKSQTVDLVLTAHPTQSVRRSLLQKHSRIRNCLVQLYSKDITPDDKQELDEALQREIQAAFRTDEIRRTQPTPQDEMRAGMSYFHETIWKGVPKFLRRLDTALKNIGIDERVPYNAPLIQFSSWMGGDRDGNPRVTPEVTRDVCLLARMMASNLYCSQIEDLMFELSMWRCNDELRARADELHLSSKKDAKHYIEFWKKVPPSEPYRVVLGDVRDKLYNTRERARQLLSSGYSDIPEETTLTSVEQFLEPLELCYRSLCDCGDRVIADGTLLDFLRQVSTFGLCLVRLDIRQESDRHTDVLDAITTYLGIGSYREWSEERRQDWLLSELNGKRPLFGPDLPKTDEIADVLDTFRVIAELPADNFGAYIISMATAPSDVLAVELLQRECHVKTPLRVVPLFEKLADLESAPAAVARLFSIDWYRERINGKQEVMIGYSDSGKDAGRLSAAWQLYKSQEELINVAKEFGVKLTMFHGRGGTVGRGGGPTHLAILSQPPDTIHGSLRVTVQGEVIEQSFGEEHLCFRTLQRFTAATLEHGMHPPIAPKPEWRALLDEMAVVATKEYRSIVFQEPRFVEYFRLATPEMEYGRMNIGSRPSKRKPSGGIESLRAIPWIFAWTQTRFHLPVWLGFGSAFKHILEKDIRNLHMLQEMYNEWPFFRVTIDLVEMVFAKGDPGIAALYDKLLVSEELWPLGEKLRANCEETKQLLLQVAGHKDLLEGDLYLKQRLRLRNAYITTLNVCQAYTMKRIRDPDYHVTLRPHMSKEIMDWSKPAAELVKLNPTSEYAPGLEDTLILTMKGIAAGMQNTG*
maker-CM020528.1-snap-gene-175.9-mRNA-1	cellular organisms	2913	44.83	1731	47.02	577	CM020528.1	17559667	17573832	-	rna-gnl|WGS:POTR|OsKitaake08g131800.1	cellular organisms	2357	46.58	1770	46.95	590	13570	1719	565	homologous	same	MDSSASASASPTAAAAADADRYTYSPRLRWQPEVEEYFAAAYGRDRFARISEALAHPSCYSCIRVNTLKSSTDAVMHKLMNLVDQNGLCGGINGLEIGQQNGGEQAHEGNSVVHKCPYSGLDNVLFVQGSGPHALHYNSQPDQSIKEVIVSRKCAESVLRGAQVYIPGVLACSSHVEKGDKVAVSVAIEQPAEDGGWTVDAHHEERKGLYIGQGITAMSRSGIFRVPHGVAVEMTERVYKLPSFNDVLEGEIFLQNLPSVVAARVLDPQPGERILDMCAAPGGKTTAIAILMKDQGEIIALDRSHNKVMDILKLAAEMDLNCIKAYKLDALKSVRKTNEAKYIGEAGSRTDAIVTLAEDSEPCINKVDAGTTNASEDSSTTSVVQTDNKKTDDKRYVSKADLRKNLRRMRNGPGRNNCSGGRVENSKGFLPNSFDRVLLDAPCSALGLRPRLFAGEETLESLRNHATYQRRMFDQAVKLVHPGGVIVYSTCTINPGENEALVRYALDKYKFLSLGSQHPKVGGPGIVGSFERSTKKYTEEWLTKHESQLVQRFDPSSTLDTIGFFIAKFDVGQKDD*	MDSSASASASPTAAAAADADRYTYSPRLRWQPEVEEYFAAAYGRDRFARISEALAHPSCYSCIRVNTLKSSTDAVMHKLMNLVDQNGLCGGINGLEIGQQNGGEQAHEGNSVVHKCPYSGLDNVLFVQGSGPHALHYNSQPDQSIKEVIVSRKCAESVLRGAQVYIPGVLACSSHVEKGDKVAVSVAIEQPAEDGGWTVGITRGTVLQGLQSDAHHEERKGLYIGQGITAMSRSGIFRVPHGVAVEMTERVYKLPSFNDVLEGEIFLQNLPSVVAARVLDPQPGERILDMCAAPGGKTTAIAILMKDQGEIIALDRSHNKVMDILKLAAEMDLNCIKAYKLDALKSVRKTNEAKYIGEAGSRTDAIVTLAEDSEPCINKVDAGTTNASEDSSTTSVVQTDNKKTDDKRYVSKADLRKNLRRMRNGPGRNNCSGGRVENSKGFLPNSFDRVLLDAPCSALGLRPRLFAGEETLESLRNHATYQRRMFDQAVKLVHPGGVIVYSTCTINPGENEALVRYALDKYKFLSLGSQHPKVGGPGIVGSFERSTKKYTEEWLTKHESQLVQRFDPSSTLDTIGFFIAKFDVGQKDD*
maker-CM020528.1-snap-gene-175.9-mRNA-1	cellular organisms	2913	44.83	1731	47.02	577	CM020528.1	17559667	17573832	-	rna-gnl|WGS:POTR|OsKitaake08g131800.2	cellular organisms	2343	46.78	1755	47.18	585	13571	1704	565	homologous	same	MDSSASASASPTAAAAADADRYTYSPRLRWQPEVEEYFAAAYGRDRFARISEALAHPSCYSCIRVNTLKSSTDAVMHKLMNLVDQNGLCGGINGLEIGQQNGGEQAHEGNSVVHKCPYSGLDNVLFVQGSGPHALHYNSQPDQSIKEVIVSRKCAESVLRGAQVYIPGVLACSSHVEKGDKVAVSVAIEQPAEDGGWTVDAHHEERKGLYIGQGITAMSRSGIFRVPHGVAVEMTERVYKLPSFNDVLEGEIFLQNLPSVVAARVLDPQPGERILDMCAAPGGKTTAIAILMKDQGEIIALDRSHNKVMDILKLAAEMDLNCIKAYKLDALKSVRKTNEAKYIGEAGSRTDAIVTLAEDSEPCINKVDAGTTNASEDSSTTSVVQTDNKKTDDKRYVSKADLRKNLRRMRNGPGRNNCSGGRVENSKGFLPNSFDRVLLDAPCSALGLRPRLFAGEETLESLRNHATYQRRMFDQAVKLVHPGGVIVYSTCTINPGENEALVRYALDKYKFLSLGSQHPKVGGPGIVGSFERSTKKYTEEWLTKHESQLVQRFDPSSTLDTIGFFIAKFDVGQKDD*	MDSSASASASPTAAAAADADRYTYSPRLRWQPEVEEYFAAAYGRDRFARISEALAHPSCYSCIRVNTLKSSTDAVMHKLMNLVDQNGLCGGINGLEIGQQNGGEQAHEGNSVVHKCPYSGLDNVLFVQGSGPHALHYNSQPDQSIKEVIVSRKCAESVLRGAQVYIPGVLACSSHVEKGDKVAVSVAIEQPAEDGGWTVGITRGTVLQGLQSDAHHEERKGLYIGQGITAMSRSGIFRVPHGVAVEMTERVYKLPSFNDVLEGEIFLQNLPSVVAARVLDPQPGERILDMCAAPGGKTTAIAILMKDQGEIIALDRSHNKVMDILKLAAEMDLNCIKAYKLDALKSVRKTNEAKYIGEAGSRTDAIVTLAEDSEPCINKVDAGTTNASEDSSTTSVVQTDDKRYVSKADLRKNLRRMRNGPGRNNCSGGRVENSKGFLPNSFDRVLLDAPCSALGLRPRLFAGEETLESLRNHATYQRRMFDQAVKLVHPGGVIVYSTCTINPGENEALVRYALDKYKFLSLGSQHPKVGGPGIVGSFERSTKKYTEEWLTKHESQLVQRFDPSSTLDTIGFFIAKFDVGQKDD*
maker-CM020528.1-snap-gene-176.10-mRNA-1	Viridiplantae	903	58.03	903	58.03	301	CM020528.1	17606314	17609836	-	rna-gnl|WGS:POTR|OsKitaake08g132200.1	Viridiplantae	1400	49.86	459	62.75	153	1530	454	110	homologous	same	MDGWMGAQRMQLPTPHRRRYQAKPYRTRNRNAATYHLRLVHPTLTPDLLLFPKISLTFCSNKISHFPCLNPPWNPPIQQQQIRSSTPPRSEQSIRLDLGMMEEDSFINNDVGEEVVVANGGDGEGVGGMARSDDGGDGGGGNVVQDPPLSLGEVRGILEQNHTLIQEISQNHKARDADRLTRNVALIRDLNTNIARVVDLYANLTGSSHSHTTSDVASATNTNATNSSSPSAAAATAEVSKQPHTTDTDAKFTEQQEERSDEIDMDNRKHPTYQRSKKDADMTTREQSTTLILEPQLPTP*	MMEEDSFINNDVGEEVVVANGGDGEGVGGMARSDDGGDGGGGNVVQDPPLSLGEVRGILEQNHTLIQEISQNHKARDADRLTRNVALIRDLNTNIARVVDLYANLTGSSHSHTTSDVASATNTNATNSSSPSAAAATAEVSKQPHTTDTDAK*
maker-CM020528.1-snap-gene-176.8-mRNA-1	cellular organisms	1318	45.52	429	57.58	143	CM020528.1	17596245	17599720	+	rna-gnl|WGS:POTR|OsKitaake08g132000.1	cellular organisms	1068	47.66	429	57.58	143	3225	425	143	identical	same	MAGIGPIRQDWEPVVVRKKAPTAAAKKDEKAVNAARRSGAEIETMKKYNAGTNKAASSGTSLNTKRLDDDTESLAHERVSSDLKKNLMQARLDKKMTQAQLAQMINEKPQVIQEYESGKAIPNQQIIGKLERALGTKLRGKK*	MAGIGPIRQDWEPVVVRKKAPTAAAKKDEKAVNAARRSGAEIETMKKYNAGTNKAASSGTSLNTKRLDDDTESLAHERVSSDLKKNLMQARLDKKMTQAQLAQMINEKPQVIQEYESGKAIPNQQIIGKLERALGTKLRGKK*
maker-CM020528.1-snap-gene-176.9-mRNA-1	Viridiplantae	648	59.88	648	59.88	216	CM020528.1	17601850	17605079	+	rna-gnl|WGS:POTR|OsKitaake08g132100.1	Viridiplantae	943	53.66	435	64.83	145	3087	434	70	homologous	same	YVKTMQHSPVISTNIPWNPPEWIRSSIPTRSWCESRSGNLHPSLIFTRLRQVIVEANICMGNGSERSNQGIMEEDSVISNGGREEEVVVANGSGGGVGGTARSSGGGGGKVVQVLQRNFGEVQGILEQNRVLIQEISQNHEARDADGLTRNVALIRELNTNIARVVDLYANLSGSFSRSVTAAASANNTNATNSTSPSAAAAAKASKRSRATDTE*	MEEDSVISNGGREEEVVVANGSGGGVGGTARSSGGGGGKVVQVLQRNFGEVQGILEQNRVLIQEISQNHEARDADGLTRNVALIRELNTNIARVVDLYANLSGSFSRSVTAAASANNTNATNSTSPSAAAAAKASKRSRATDTE*
maker-CM020528.1-snap-gene-177.6-mRNA-1	Eukaryota	2885	42.29	1767	43.97	589	CM020528.1	17734908	17741756	-	rna-gnl|WGS:POTR|OsKitaake08g132600.1	Eukaryota	2232	42.79	1575	40.57	525	6025	1545	506	homologous	same	MGRASQPDKVRSFERTASKRRRRNSETSSPRRRPGSPSARLPSAARSGPTTTTATSQGPRPLECVTCGLGLWFLLLLSSQSQEKYVDMTRIRIEGLLAAFPKLVGNGKQHTYIETENVRYVYQPIEGLYLVVITNKQSNILEDLDTLRLLSKLVPEYCPSLDDDGVCKTAFELIFAFDEAISLGNKEKVTVQQVKEYCEMDSVEEMEYKQMMQEKIKETKDFMKKKVIEIEKTRMEKGKHNKGGYSSISGPQVIEKSFNDMSISCTGFGSGSGLGGLNTDTDTFTSRPKGRTSGGTTGAGKGIGMKLGNTKKTNQFLESLKAEGEVIMEDFQPCSLQSRSSPLPPSDPVTVAVEEKLNVAVKRDGGVNNFDVQGTLALLVLNDADGLILLQIESQDIPGLSFKTHPNINKDLFNSQQILGAKDPIRPFPSGQNETPLVKWRIQGMNESSLPLSVNCWPSILGNETYVNIEYEASEMFDLHSVIISIPLPALREAPRVRQIDGEWKYDSRNSVLEWSIILIDQSNRSGSMEFVVPPADPSMFYPISVGFSASNTFSNVKVTGIRPLNEGSNPPKYSQRVRLVADNYQVV*	MVVLAASIISKSGKALVSRQYVDMTRIRIEGLLAAFPKLVGNGKQHTYIETENVRYVYQPIEGLYLVVITNKQSNILEDLDTLRLLSKLVPEYCPSLDDDGVCKTAFELIFAFDEAISLGNKEKVTVQQVKEYCEMDSVEEMEYKQMMQEKIKETKDFMKKKVIEIEKTRMEKGKHNKGGYSSISGPQVIEKSFNDMSISCTGFGSGSGLGGLNTDTDTFTSRPKGRTSGGTTGAGKGIGMKLGNTKKTNQFLESLKAEGEVIMEDFQPCSLQSRSSPLPPSDPVTVAVEEKLNVAVKRDGGVNNFDVQGTLALLVLNDADGLILLQIESQDIPGLSFKTHPNINKDLFNSQQILGAKDPIRPFPSGQNETPLVKWRIQGMNESSLPLSVNCWPSILGNETYVNIEYEASEMFDLHSVIISIPLPALREAPRVRQIDGEWKYDSRNSVLEWSIILIDQSNRSGSMEFVVPPADPSMFYPISVGFSASNTFSNVKVTGIRPLNEGSNPPKYSQRVRLVADNYQVV*
maker-CM020528.1-snap-gene-178.3-mRNA-1	cellular organisms	2749	48.24	1575	52.32	525	CM020528.1	17804481	17810025	+	rna-gnl|WGS:POTR|OsKitaake08g132800.2	cellular organisms	2153	49.79	1575	52.32	525	5396	1562	525	identical	same	MADMKQEEISHPPMDQLQGLEYCIDSNPSWGEAIALGFQHYILCLGTAVMIPTLLVPLMGGNAHDKAKVVQTMLFVTGINTMLQTLFGTRLPTIIGGSYAFVIPVISIIKDPSLAQITDDHTRFIMTMRAIQGALIISSCIQIILGYSQLWGICSRFFSPLGMVPVVALVGLGLFERGFPVIGRCVEIGLPMLVLFVALSQYLKHVQVRHFPILERFSVLISIALVWVYAHILTASGTYKHTSLLTQINCRTDRANLITSADWIDIPYPLQWGPPTFSADHAFGMMAAVVVSLIESAGAFKAAARLASATPPPPYVLSRGIGWQGIGLLFDGLFGTGTGSTVSVENIGLLGSTRIGSRRVIQISAGFMIFFSILGRFGALFASIPFTMFAAIYCVMFGYVGAVGLSFMQFTNMNSMRSLFIIGVSLFLGISIPEYFFRYTMSALHGPAHTRAGWFNDYINTVFSSPPTVGLIVAVILDNTLEVRDAARDRGMPWWARFRTFRGDSRNEEFYTLPFNLNRFFPPS*	MADMKQEEISHPPMDQLQGLEYCIDSNPSWGEAIALGFQHYILCLGTAVMIPTLLVPLMGGNAHDKAKVVQTMLFVTGINTMLQTLFGTRLPTIIGGSYAFVIPVISIIKDPSLAQITDDHTRFIMTMRAIQGALIISSCIQIILGYSQLWGICSRFFSPLGMVPVVALVGLGLFERGFPVIGRCVEIGLPMLVLFVALSQYLKHVQVRHFPILERFSVLISIALVWVYAHILTASGTYKHTSLLTQINCRTDRANLITSADWIDIPYPLQWGPPTFSADHAFGMMAAVVVSLIESAGAFKAAARLASATPPPPYVLSRGIGWQGIGLLFDGLFGTGTGSTVSVENIGLLGSTRIGSRRVIQISAGFMIFFSILGRFGALFASIPFTMFAAIYCVMFGYVGAVGLSFMQFTNMNSMRSLFIIGVSLFLGISIPEYFFRYTMSALHGPAHTRAGWFNDYINTVFSSPPTVGLIVAVILDNTLEVRDAARDRGMPWWARFRTFRGDSRNEEFYTLPFNLNRFFPPS*
maker-CM020528.1-snap-gene-178.3-mRNA-1	cellular organisms	2749	48.24	1575	52.32	525	CM020528.1	17804481	17810025	+	rna-gnl|WGS:POTR|OsKitaake08g132800.1	cellular organisms	2577	49.09	1575	52.32	525	5372	1562	525	identical	same	MADMKQEEISHPPMDQLQGLEYCIDSNPSWGEAIALGFQHYILCLGTAVMIPTLLVPLMGGNAHDKAKVVQTMLFVTGINTMLQTLFGTRLPTIIGGSYAFVIPVISIIKDPSLAQITDDHTRFIMTMRAIQGALIISSCIQIILGYSQLWGICSRFFSPLGMVPVVALVGLGLFERGFPVIGRCVEIGLPMLVLFVALSQYLKHVQVRHFPILERFSVLISIALVWVYAHILTASGTYKHTSLLTQINCRTDRANLITSADWIDIPYPLQWGPPTFSADHAFGMMAAVVVSLIESAGAFKAAARLASATPPPPYVLSRGIGWQGIGLLFDGLFGTGTGSTVSVENIGLLGSTRIGSRRVIQISAGFMIFFSILGRFGALFASIPFTMFAAIYCVMFGYVGAVGLSFMQFTNMNSMRSLFIIGVSLFLGISIPEYFFRYTMSALHGPAHTRAGWFNDYINTVFSSPPTVGLIVAVILDNTLEVRDAARDRGMPWWARFRTFRGDSRNEEFYTLPFNLNRFFPPS*	MADMKQEEISHPPMDQLQGLEYCIDSNPSWGEAIALGFQHYILCLGTAVMIPTLLVPLMGGNAHDKAKVVQTMLFVTGINTMLQTLFGTRLPTIIGGSYAFVIPVISIIKDPSLAQITDDHTRFIMTMRAIQGALIISSCIQIILGYSQLWGICSRFFSPLGMVPVVALVGLGLFERGFPVIGRCVEIGLPMLVLFVALSQYLKHVQVRHFPILERFSVLISIALVWVYAHILTASGTYKHTSLLTQINCRTDRANLITSADWIDIPYPLQWGPPTFSADHAFGMMAAVVVSLIESAGAFKAAARLASATPPPPYVLSRGIGWQGIGLLFDGLFGTGTGSTVSVENIGLLGSTRIGSRRVIQISAGFMIFFSILGRFGALFASIPFTMFAAIYCVMFGYVGAVGLSFMQFTNMNSMRSLFIIGVSLFLGISIPEYFFRYTMSALHGPAHTRAGWFNDYINTVFSSPPTVGLIVAVILDNTLEVRDAARDRGMPWWARFRTFRGDSRNEEFYTLPFNLNRFFPPS*
maker-CM020528.1-snap-gene-178.3-mRNA-1	cellular organisms	2749	48.24	1575	52.32	525	CM020528.1	17804481	17810025	+	rna-gnl|WGS:POTR|OsKitaake08g132800.3	cellular organisms	2083	49.78	1575	52.32	525	5347	1562	525	identical	same	MADMKQEEISHPPMDQLQGLEYCIDSNPSWGEAIALGFQHYILCLGTAVMIPTLLVPLMGGNAHDKAKVVQTMLFVTGINTMLQTLFGTRLPTIIGGSYAFVIPVISIIKDPSLAQITDDHTRFIMTMRAIQGALIISSCIQIILGYSQLWGICSRFFSPLGMVPVVALVGLGLFERGFPVIGRCVEIGLPMLVLFVALSQYLKHVQVRHFPILERFSVLISIALVWVYAHILTASGTYKHTSLLTQINCRTDRANLITSADWIDIPYPLQWGPPTFSADHAFGMMAAVVVSLIESAGAFKAAARLASATPPPPYVLSRGIGWQGIGLLFDGLFGTGTGSTVSVENIGLLGSTRIGSRRVIQISAGFMIFFSILGRFGALFASIPFTMFAAIYCVMFGYVGAVGLSFMQFTNMNSMRSLFIIGVSLFLGISIPEYFFRYTMSALHGPAHTRAGWFNDYINTVFSSPPTVGLIVAVILDNTLEVRDAARDRGMPWWARFRTFRGDSRNEEFYTLPFNLNRFFPPS*	MADMKQEEISHPPMDQLQGLEYCIDSNPSWGEAIALGFQHYILCLGTAVMIPTLLVPLMGGNAHDKAKVVQTMLFVTGINTMLQTLFGTRLPTIIGGSYAFVIPVISIIKDPSLAQITDDHTRFIMTMRAIQGALIISSCIQIILGYSQLWGICSRFFSPLGMVPVVALVGLGLFERGFPVIGRCVEIGLPMLVLFVALSQYLKHVQVRHFPILERFSVLISIALVWVYAHILTASGTYKHTSLLTQINCRTDRANLITSADWIDIPYPLQWGPPTFSADHAFGMMAAVVVSLIESAGAFKAAARLASATPPPPYVLSRGIGWQGIGLLFDGLFGTGTGSTVSVENIGLLGSTRIGSRRVIQISAGFMIFFSILGRFGALFASIPFTMFAAIYCVMFGYVGAVGLSFMQFTNMNSMRSLFIIGVSLFLGISIPEYFFRYTMSALHGPAHTRAGWFNDYINTVFSSPPTVGLIVAVILDNTLEVRDAARDRGMPWWARFRTFRGDSRNEEFYTLPFNLNRFFPPS*
maker-CM020528.1-snap-gene-178.3-mRNA-1	cellular organisms	2749	48.24	1575	52.32	525	CM020528.1	17804481	17810025	+	rna-gnl|WGS:POTR|OsKitaake08g132800.4	cellular organisms	2479	49.37	1575	52.32	525	5291	1562	525	identical	same	MADMKQEEISHPPMDQLQGLEYCIDSNPSWGEAIALGFQHYILCLGTAVMIPTLLVPLMGGNAHDKAKVVQTMLFVTGINTMLQTLFGTRLPTIIGGSYAFVIPVISIIKDPSLAQITDDHTRFIMTMRAIQGALIISSCIQIILGYSQLWGICSRFFSPLGMVPVVALVGLGLFERGFPVIGRCVEIGLPMLVLFVALSQYLKHVQVRHFPILERFSVLISIALVWVYAHILTASGTYKHTSLLTQINCRTDRANLITSADWIDIPYPLQWGPPTFSADHAFGMMAAVVVSLIESAGAFKAAARLASATPPPPYVLSRGIGWQGIGLLFDGLFGTGTGSTVSVENIGLLGSTRIGSRRVIQISAGFMIFFSILGRFGALFASIPFTMFAAIYCVMFGYVGAVGLSFMQFTNMNSMRSLFIIGVSLFLGISIPEYFFRYTMSALHGPAHTRAGWFNDYINTVFSSPPTVGLIVAVILDNTLEVRDAARDRGMPWWARFRTFRGDSRNEEFYTLPFNLNRFFPPS*	MADMKQEEISHPPMDQLQGLEYCIDSNPSWGEAIALGFQHYILCLGTAVMIPTLLVPLMGGNAHDKAKVVQTMLFVTGINTMLQTLFGTRLPTIIGGSYAFVIPVISIIKDPSLAQITDDHTRFIMTMRAIQGALIISSCIQIILGYSQLWGICSRFFSPLGMVPVVALVGLGLFERGFPVIGRCVEIGLPMLVLFVALSQYLKHVQVRHFPILERFSVLISIALVWVYAHILTASGTYKHTSLLTQINCRTDRANLITSADWIDIPYPLQWGPPTFSADHAFGMMAAVVVSLIESAGAFKAAARLASATPPPPYVLSRGIGWQGIGLLFDGLFGTGTGSTVSVENIGLLGSTRIGSRRVIQISAGFMIFFSILGRFGALFASIPFTMFAAIYCVMFGYVGAVGLSFMQFTNMNSMRSLFIIGVSLFLGISIPEYFFRYTMSALHGPAHTRAGWFNDYINTVFSSPPTVGLIVAVILDNTLEVRDAARDRGMPWWARFRTFRGDSRNEEFYTLPFNLNRFFPPS*
maker-CM020528.1-snap-gene-178.3-mRNA-1	cellular organisms	2749	48.24	1575	52.32	525	CM020528.1	17804481	17810025	+	rna-gnl|WGS:POTR|OsKitaake08g132800.5	cellular organisms	2358	48.47	1575	52.32	525	4706	1562	525	identical	same	MADMKQEEISHPPMDQLQGLEYCIDSNPSWGEAIALGFQHYILCLGTAVMIPTLLVPLMGGNAHDKAKVVQTMLFVTGINTMLQTLFGTRLPTIIGGSYAFVIPVISIIKDPSLAQITDDHTRFIMTMRAIQGALIISSCIQIILGYSQLWGICSRFFSPLGMVPVVALVGLGLFERGFPVIGRCVEIGLPMLVLFVALSQYLKHVQVRHFPILERFSVLISIALVWVYAHILTASGTYKHTSLLTQINCRTDRANLITSADWIDIPYPLQWGPPTFSADHAFGMMAAVVVSLIESAGAFKAAARLASATPPPPYVLSRGIGWQGIGLLFDGLFGTGTGSTVSVENIGLLGSTRIGSRRVIQISAGFMIFFSILGRFGALFASIPFTMFAAIYCVMFGYVGAVGLSFMQFTNMNSMRSLFIIGVSLFLGISIPEYFFRYTMSALHGPAHTRAGWFNDYINTVFSSPPTVGLIVAVILDNTLEVRDAARDRGMPWWARFRTFRGDSRNEEFYTLPFNLNRFFPPS*	MADMKQEEISHPPMDQLQGLEYCIDSNPSWGEAIALGFQHYILCLGTAVMIPTLLVPLMGGNAHDKAKVVQTMLFVTGINTMLQTLFGTRLPTIIGGSYAFVIPVISIIKDPSLAQITDDHTRFIMTMRAIQGALIISSCIQIILGYSQLWGICSRFFSPLGMVPVVALVGLGLFERGFPVIGRCVEIGLPMLVLFVALSQYLKHVQVRHFPILERFSVLISIALVWVYAHILTASGTYKHTSLLTQINCRTDRANLITSADWIDIPYPLQWGPPTFSADHAFGMMAAVVVSLIESAGAFKAAARLASATPPPPYVLSRGIGWQGIGLLFDGLFGTGTGSTVSVENIGLLGSTRIGSRRVIQISAGFMIFFSILGRFGALFASIPFTMFAAIYCVMFGYVGAVGLSFMQFTNMNSMRSLFIIGVSLFLGISIPEYFFRYTMSALHGPAHTRAGWFNDYINTVFSSPPTVGLIVAVILDNTLEVRDAARDRGMPWWARFRTFRGDSRNEEFYTLPFNLNRFFPPS*
maker-CM020528.1-snap-gene-178.4-mRNA-1	Eukaryota	2161	51.87	1857	52.88	619	CM020528.1	17813036	17816918	+	rna-gnl|WGS:POTR|OsKitaake08g132900.1	Eukaryota	2514	49.2	1536	54.75	512	3632	1530	510	homologous	same	MPRHLPAAAASRRLLCTTTHLLALPPVEPSPAADELARLLLAHHNPFHPAESPLQLLSGGGVSLTGDLLVQLLLRLRGASKLALSLLHAARLHPPPAASSRAADAYDAVVDALGRARQFDAAWRLVVEAAADGAATPRTFAVLARRYVAAGMTRQAVRAFDDMEAFVGREPDAAEFTTLLDTLCKYKYPKVAAEVFNKRKYKYEPNEKMYTVLIYGWCKVNRNDMAQKFLKDMIYHGIEPNIVTYNILLNGICRHASLHPDYRFDRTVRAAEDLLKEMHQRGIEPNVTSYSVILHVYSRAHKPELCLCMFRSMKERGICPTVATYTSVIKCLASCGRLDDAESLLDEMASEGVCPSPATYNCFFKEYRGRKDVNGALQLYNKMKAPGSPATPDIHTYNILLGMFIKLNQHDTVMQVWNDMCESTVGPDLNSYTLLVHGLCDNKKWREACQFFMEMIERGFLPQKITFETLYRGLIQADMLRTWRRLKKRVDEEAAKFGEEFKPYHIKPYKSRGMAMSQVQRLALATWRNCTAEISREPIELLEMDMVVGFICMMMLKTLFILSQHRASDRVKFESVFVEQRYLLLYCPSTGHLIGFRFESVFVEQRYLLTVSTLFHRN*	MPRHLPAAAASRRLLCTTTHLLALPPVEPSPAADELARLLLAHHNPFHPAESPLQLLSGGGVSLTGDLLVQLLLRLRGASKLALSLLHAARLHPPPAASSRAADAYDAVVDALGRARQFDAAWRLVVEAAADGAATPRTFAVLARRYVAAGMTRQAVRAFDDMEAFVGREPDAAEFTTLLDTLCKYKYPKVAAEVFNKRKYKYEPNEKMYTVLIYGWCKVNRNDMAQKFLKDMIYHGIEPNIVTYNILLNGICRHASLHPDYRFDRTVRAAEDLLKEMHQRGIEPNVTSYSVILHVYSRAHKPELCLCMFRSMKERGICPTVATYTSVIKCLASCGRLDDAESLLDEMASEGVCPSPATYNCFFKEYRGRKDVNGALQLYNKMKAPGSPATPDIHTYNILLGMFIKLNQHDTVMQVWNDMCESTVGPDLNSYTLLVHGLCDNKKWREACQFFMEMIERGFLPQKITFETLYRGLIQADMLRTWRRLKKRVDEEAAKFGEEFKPYHIKPYKR*
maker-CM020528.1-snap-gene-178.8-mRNA-1	Eukaryota	2012	46.27	1875	45.6	625	CM020528.1	17828734	17835087	-	rna-gnl|WGS:POTR|OsKitaake08g133200.2	Eukaryota	2313	43.71	1113	43.04	371	6353	1098	347	homologous	same	MEKPLQLCPGSVKIDFASASYAGKADIAATAAALLHALGPPRTPPCYQLPLAKVNSSLPLWPPVICPSTFAQKRPMSLPSPPPAKKLQVQQSSSMLPQDFPKLEVLPVEKPTKLQVRRSPQHVSPALKQDSPKMERPLLPRPATFIDVMLSSQKPSSEMWSETKDVTLTRKTNCSCKYSKCLKLYCECFEKGRYCIGCNCTNCCNNVNHENARQDAINVALERNPAAFMPKVLNSTAHNCESKAAEGDIVGKHTKGCKCKRTECLKKYCECFKASVFCSENCRCTGCKNYKSNADRISQKNTVHAHHVQNPASSGMVGQSVIIFHAAENDSSLSLAASVSDHSINNNTSHALSCSLTSSVTREDAKSLVKYVPHEVTYRPSLADIIQIEDVNELCNLLILVSRQAGATLLESGMKENTKRKKLNRVDSCLSSTNHDREAIQKEPAKQMCSLEKSSNEVLIAEGRLELPRADPFDIQKGNKRPLSPGTQALMCDEQDAVFQDSKAPDATPSTTEENLVDIFKEQEKRVLTNFRDYLCKLATCGKLQELKLSLASTNCSEQAFADHGNNSSITRVAKDQTNNPSVLQQGGKHYRSGRLILARTKIGNAGIWKLMGQKSPLHNGVDKC	MPKVLNSTAHNCESKAAEGDIVGKHTKGCKCKRTECLKKYCECFKASVFCSENCRCTGCKNYKSNADRISQKNTVHAHHVQNPASSGMVGQSVIIFHAAENDSSLSLAASVSDHSINNNTSHALSCSLTSSVTREDAKSLVKYVPHEVTYRPSLADIIQIEDVNELCNLLILVSRQAGATLLESGMKENTKRKKLNRVDSCLSSTNHDREAIQKEPAKQMCSLEKSSNEVLIAEGRLELPRADPFDIQKGNKRPLSPGTQALMCDEQDAVFQDSKAPDATPSTTEENLVDIFKEQEKRVLTNFRDYLCKLATCGKLQELKLSLASTNCSEQAFADHGNNSSITRVAKVTRIRQTIPQFSSKAASTTALDV*
maker-CM020528.1-snap-gene-178.8-mRNA-1	Eukaryota	2012	46.27	1875	45.6	625	CM020528.1	17828734	17835087	-	rna-gnl|WGS:POTR|OsKitaake08g133200.6	Eukaryota	2583	45.95	1641	46.01	547	6353	1624	575	homologous	same	MEKPLQLCPGSVKIDFASASYAGKADIAATAAALLHALGPPRTPPCYQLPLAKVNSSLPLWPPVICPSTFAQKRPMSLPSPPPAKKLQVQQSSSMLPQDFPKLEVLPVEKPTKLQVRRSPQHVSPALKQDSPKMERPLLPRPATFIDVMLSSQKPSSEMWSETKDVTLTRKTNCSCKYSKCLKLYCECFEKGRYCIGCNCTNCCNNVNHENARQDAINVALERNPAAFMPKVLNSTAHNCESKAAEGDIVGKHTKGCKCKRTECLKKYCECFKASVFCSENCRCTGCKNYKSNADRISQKNTVHAHHVQNPASSGMVGQSVIIFHAAENDSSLSLAASVSDHSINNNTSHALSCSLTSSVTREDAKSLVKYVPHEVTYRPSLADIIQIEDVNELCNLLILVSRQAGATLLESGMKENTKRKKLNRVDSCLSSTNHDREAIQKEPAKQMCSLEKSSNEVLIAEGRLELPRADPFDIQKGNKRPLSPGTQALMCDEQDAVFQDSKAPDATPSTTEENLVDIFKEQEKRVLTNFRDYLCKLATCGKLQELKLSLASTNCSEQAFADHGNNSSITRVAKDQTNNPSVLQQGGKHYRSGRLILARTKIGNAGIWKLMGQKSPLHNGVDKC	MEKPLQLCPGSVKIDFASASYAGKADIAATAAALLHALGPPRTPPCYQLPLAKVNSSLPLWPPVICPSTFAQKRPMSLPSPPPAKKLQVQQSSSMLPQDFPKLEVLPVEKPTKLQVRRSPQHVSPALKQDSPKMERPLLPRPATFIDVMLSSQKPSSEMWSETKDVTLTRKTNCSCKYSKCLKLYCECFEKGRYCIGCNCTNCCNNVNHENARQDAINVALERNPAAFMPKVLNSTAHNCESKAAEGDIVGKHTKGCKCKRTECLKKYCECFKASVFCSENCRCTGCKNYKSNADRISQKNTVHAHHVQNPASSGMVGQSVIIFHAAENDSSLSLAASVSDHSINNNTSHALSCSLTSSVTREDAKSLVKYVPHEVTYRPSLADIIQIEDVNELCNLLILVSRQAGATLLGRLELPRADPFDIQKGNKRPLSPGTQALMCDEQDAVFQDSKAPDATPSTTEENLVDIFKEQEKRVLTNFRDYLCKLATCGKLQELKLSLASTNCSEQAFADHGNNSSITRVAKVTRIRQTIPQFSSKAASTTALDV*
maker-CM020528.1-snap-gene-178.8-mRNA-1	Eukaryota	2012	46.27	1875	45.6	625	CM020528.1	17828734	17835087	-	rna-gnl|WGS:POTR|OsKitaake08g133200.3	Eukaryota	2279	43.79	1353	42.65	451	6353	1337	427	homologous	same	MEKPLQLCPGSVKIDFASASYAGKADIAATAAALLHALGPPRTPPCYQLPLAKVNSSLPLWPPVICPSTFAQKRPMSLPSPPPAKKLQVQQSSSMLPQDFPKLEVLPVEKPTKLQVRRSPQHVSPALKQDSPKMERPLLPRPATFIDVMLSSQKPSSEMWSETKDVTLTRKTNCSCKYSKCLKLYCECFEKGRYCIGCNCTNCCNNVNHENARQDAINVALERNPAAFMPKVLNSTAHNCESKAAEGDIVGKHTKGCKCKRTECLKKYCECFKASVFCSENCRCTGCKNYKSNADRISQKNTVHAHHVQNPASSGMVGQSVIIFHAAENDSSLSLAASVSDHSINNNTSHALSCSLTSSVTREDAKSLVKYVPHEVTYRPSLADIIQIEDVNELCNLLILVSRQAGATLLESGMKENTKRKKLNRVDSCLSSTNHDREAIQKEPAKQMCSLEKSSNEVLIAEGRLELPRADPFDIQKGNKRPLSPGTQALMCDEQDAVFQDSKAPDATPSTTEENLVDIFKEQEKRVLTNFRDYLCKLATCGKLQELKLSLASTNCSEQAFADHGNNSSITRVAKDQTNNPSVLQQGGKHYRSGRLILARTKIGNAGIWKLMGQKSPLHNGVDKC	MLSSQKPSSEMWSETKDVTLTRKTNCSCKYSKCLKLYCECFEKGRYCIGCNCTNCCNNVNHENARQDAINVALERNPAAFMPKVLNSTAHNCESKAAEGDIVGKHTKGCKCKRTECLKKYCECFKASVFCSENCRCTGCKNYKSNADRISQKNTVHAHHVQNPASSGMVGQSVIIFHAAENDSSLSLAASVSDHSINNNTSHALSCSLTSSVTREDAKSLVKYVPHEVTYRPSLADIIQIEDVNELCNLLILVSRQAGATLLESGMKENTKRKKLNRVDSCLSSTNHDREAIQKEPAKQMCSLEKSSNEVLIAEGRLELPRADPFDIQKGNKRPLSPGTQALMCDEQDAVFQDSKAPDATPSTTEENLVDIFKEQEKRVLTNFRDYLCKLATCGKLQELKLSLASTNCSEQAFADHGNNSSITRVAKVTRIRQTIPQFSSKAASTTALDV*
maker-CM020528.1-snap-gene-178.8-mRNA-1	Eukaryota	2012	46.27	1875	45.6	625	CM020528.1	17828734	17835087	-	rna-gnl|WGS:POTR|OsKitaake08g133200.5	Eukaryota	2639	45.85	1641	46.01	547	6353	1624	575	homologous	same	MEKPLQLCPGSVKIDFASASYAGKADIAATAAALLHALGPPRTPPCYQLPLAKVNSSLPLWPPVICPSTFAQKRPMSLPSPPPAKKLQVQQSSSMLPQDFPKLEVLPVEKPTKLQVRRSPQHVSPALKQDSPKMERPLLPRPATFIDVMLSSQKPSSEMWSETKDVTLTRKTNCSCKYSKCLKLYCECFEKGRYCIGCNCTNCCNNVNHENARQDAINVALERNPAAFMPKVLNSTAHNCESKAAEGDIVGKHTKGCKCKRTECLKKYCECFKASVFCSENCRCTGCKNYKSNADRISQKNTVHAHHVQNPASSGMVGQSVIIFHAAENDSSLSLAASVSDHSINNNTSHALSCSLTSSVTREDAKSLVKYVPHEVTYRPSLADIIQIEDVNELCNLLILVSRQAGATLLESGMKENTKRKKLNRVDSCLSSTNHDREAIQKEPAKQMCSLEKSSNEVLIAEGRLELPRADPFDIQKGNKRPLSPGTQALMCDEQDAVFQDSKAPDATPSTTEENLVDIFKEQEKRVLTNFRDYLCKLATCGKLQELKLSLASTNCSEQAFADHGNNSSITRVAKDQTNNPSVLQQGGKHYRSGRLILARTKIGNAGIWKLMGQKSPLHNGVDKC	MEKPLQLCPGSVKIDFASASYAGKADIAATAAALLHALGPPRTPPCYQLPLAKVNSSLPLWPPVICPSTFAQKRPMSLPSPPPAKKLQVQQSSSMLPQDFPKLEVLPVEKPTKLQVRRSPQHVSPALKQDSPKMERPLLPRPATFIDVMLSSQKPSSEMWSETKDVTLTRKTNCSCKYSKCLKLYCECFEKGRYCIGCNCTNCCNNVNHENARQDAINVALERNPAAFMPKVLNSTAHNCESKAAEGDIVGKHTKGCKCKRTECLKKYCECFKASVFCSENCRCTGCKNYKSNADRISQKNTVHAHHVQNPASSGMVGQSVIIFHAAENDSSLSLAASVSDHSINNNTSHALSCSLTSSVTREDAKSLVKYVPHEVTYRPSLADIIQIEDVNELCNLLILVSRQAGATLLGRLELPRADPFDIQKGNKRPLSPGTQALMCDEQDAVFQDSKAPDATPSTTEENLVDIFKEQEKRVLTNFRDYLCKLATCGKLQELKLSLASTNCSEQAFADHGNNSSITRVAKVTRIRQTIPQFSSKAASTTALDV*
maker-CM020528.1-snap-gene-178.8-mRNA-1	Eukaryota	2012	46.27	1875	45.6	625	CM020528.1	17828734	17835087	-	rna-gnl|WGS:POTR|OsKitaake08g133200.7	Eukaryota	2758	45.47	1797	45.3	599	6353	1780	575	homologous	same	MEKPLQLCPGSVKIDFASASYAGKADIAATAAALLHALGPPRTPPCYQLPLAKVNSSLPLWPPVICPSTFAQKRPMSLPSPPPAKKLQVQQSSSMLPQDFPKLEVLPVEKPTKLQVRRSPQHVSPALKQDSPKMERPLLPRPATFIDVMLSSQKPSSEMWSETKDVTLTRKTNCSCKYSKCLKLYCECFEKGRYCIGCNCTNCCNNVNHENARQDAINVALERNPAAFMPKVLNSTAHNCESKAAEGDIVGKHTKGCKCKRTECLKKYCECFKASVFCSENCRCTGCKNYKSNADRISQKNTVHAHHVQNPASSGMVGQSVIIFHAAENDSSLSLAASVSDHSINNNTSHALSCSLTSSVTREDAKSLVKYVPHEVTYRPSLADIIQIEDVNELCNLLILVSRQAGATLLESGMKENTKRKKLNRVDSCLSSTNHDREAIQKEPAKQMCSLEKSSNEVLIAEGRLELPRADPFDIQKGNKRPLSPGTQALMCDEQDAVFQDSKAPDATPSTTEENLVDIFKEQEKRVLTNFRDYLCKLATCGKLQELKLSLASTNCSEQAFADHGNNSSITRVAKDQTNNPSVLQQGGKHYRSGRLILARTKIGNAGIWKLMGQKSPLHNGVDKC	MEKPLQLCPGSVKIDFASASYAGKADIAATAAALLHALGPPRTPPCYQLPLAKVNSSLPLWPPVICPSTFAQKRPMSLPSPPPAKKLQVQQSSSMLPQDFPKLEVLPVEKPTKLQVRRSPQHVSPALKQDSPKMERPLLPRPATFIDVMLSSQKPSSEMWSETKDVTLTRKTNCSCKYSKCLKLYCECFEKGRYCIGCNCTNCCNNVNHENARQDAINVALERNPAAFMPKVLNSTAHNCESKAAEGDIVGKHTKGCKCKRTECLKKYCECFKASVFCSENCRCTGCKNYKSNADRISQKNTVHAHHVQNPASSGMVGQSVIIFHAAENDSSLSLAASVSDHSINNNTSHALSCSLTSSVTREDAKSLVKYVPHEVTYRPSLADIIQIEDVNELCNLLILVSRQAGATLLESGMKENTKRKKLNRVDSCLSSTNHDREAIQKEPAKQMCSLEKSSNEVLIAEGRLELPRADPFDIQKGNKRPLSPGTQALMCDEQDAVFQDSKAPDATPSTTEENLVDIFKEQEKRVLTNFRDYLCKLATCGKLQELKLSLASTNCSEQAFADHGNNSSITRVAKVTRIRQTIPQFSSKAASTTALDV*
maker-CM020528.1-snap-gene-178.8-mRNA-1	Eukaryota	2012	46.27	1875	45.6	625	CM020528.1	17828734	17835087	-	rna-gnl|WGS:POTR|OsKitaake08g133200.4	Eukaryota	2747	45.39	1797	45.3	599	6353	1780	575	homologous	same	MEKPLQLCPGSVKIDFASASYAGKADIAATAAALLHALGPPRTPPCYQLPLAKVNSSLPLWPPVICPSTFAQKRPMSLPSPPPAKKLQVQQSSSMLPQDFPKLEVLPVEKPTKLQVRRSPQHVSPALKQDSPKMERPLLPRPATFIDVMLSSQKPSSEMWSETKDVTLTRKTNCSCKYSKCLKLYCECFEKGRYCIGCNCTNCCNNVNHENARQDAINVALERNPAAFMPKVLNSTAHNCESKAAEGDIVGKHTKGCKCKRTECLKKYCECFKASVFCSENCRCTGCKNYKSNADRISQKNTVHAHHVQNPASSGMVGQSVIIFHAAENDSSLSLAASVSDHSINNNTSHALSCSLTSSVTREDAKSLVKYVPHEVTYRPSLADIIQIEDVNELCNLLILVSRQAGATLLESGMKENTKRKKLNRVDSCLSSTNHDREAIQKEPAKQMCSLEKSSNEVLIAEGRLELPRADPFDIQKGNKRPLSPGTQALMCDEQDAVFQDSKAPDATPSTTEENLVDIFKEQEKRVLTNFRDYLCKLATCGKLQELKLSLASTNCSEQAFADHGNNSSITRVAKDQTNNPSVLQQGGKHYRSGRLILARTKIGNAGIWKLMGQKSPLHNGVDKC	MEKPLQLCPGSVKIDFASASYAGKADIAATAAALLHALGPPRTPPCYQLPLAKVNSSLPLWPPVICPSTFAQKRPMSLPSPPPAKKLQVQQSSSMLPQDFPKLEVLPVEKPTKLQVRRSPQHVSPALKQDSPKMERPLLPRPATFIDVMLSSQKPSSEMWSETKDVTLTRKTNCSCKYSKCLKLYCECFEKGRYCIGCNCTNCCNNVNHENARQDAINVALERNPAAFMPKVLNSTAHNCESKAAEGDIVGKHTKGCKCKRTECLKKYCECFKASVFCSENCRCTGCKNYKSNADRISQKNTVHAHHVQNPASSGMVGQSVIIFHAAENDSSLSLAASVSDHSINNNTSHALSCSLTSSVTREDAKSLVKYVPHEVTYRPSLADIIQIEDVNELCNLLILVSRQAGATLLESGMKENTKRKKLNRVDSCLSSTNHDREAIQKEPAKQMCSLEKSSNEVLIAEGRLELPRADPFDIQKGNKRPLSPGTQALMCDEQDAVFQDSKAPDATPSTTEENLVDIFKEQEKRVLTNFRDYLCKLATCGKLQELKLSLASTNCSEQAFADHGNNSSITRVAKVTRIRQTIPQFSSKAASTTALDV*
maker-CM020528.1-snap-gene-178.8-mRNA-1	Eukaryota	2012	46.27	1875	45.6	625	CM020528.1	17828734	17835087	-	rna-gnl|WGS:POTR|OsKitaake08g133200.1	Eukaryota	2795	45.4	1797	45.3	599	6353	1780	575	homologous	same	MEKPLQLCPGSVKIDFASASYAGKADIAATAAALLHALGPPRTPPCYQLPLAKVNSSLPLWPPVICPSTFAQKRPMSLPSPPPAKKLQVQQSSSMLPQDFPKLEVLPVEKPTKLQVRRSPQHVSPALKQDSPKMERPLLPRPATFIDVMLSSQKPSSEMWSETKDVTLTRKTNCSCKYSKCLKLYCECFEKGRYCIGCNCTNCCNNVNHENARQDAINVALERNPAAFMPKVLNSTAHNCESKAAEGDIVGKHTKGCKCKRTECLKKYCECFKASVFCSENCRCTGCKNYKSNADRISQKNTVHAHHVQNPASSGMVGQSVIIFHAAENDSSLSLAASVSDHSINNNTSHALSCSLTSSVTREDAKSLVKYVPHEVTYRPSLADIIQIEDVNELCNLLILVSRQAGATLLESGMKENTKRKKLNRVDSCLSSTNHDREAIQKEPAKQMCSLEKSSNEVLIAEGRLELPRADPFDIQKGNKRPLSPGTQALMCDEQDAVFQDSKAPDATPSTTEENLVDIFKEQEKRVLTNFRDYLCKLATCGKLQELKLSLASTNCSEQAFADHGNNSSITRVAKDQTNNPSVLQQGGKHYRSGRLILARTKIGNAGIWKLMGQKSPLHNGVDKC	MEKPLQLCPGSVKIDFASASYAGKADIAATAAALLHALGPPRTPPCYQLPLAKVNSSLPLWPPVICPSTFAQKRPMSLPSPPPAKKLQVQQSSSMLPQDFPKLEVLPVEKPTKLQVRRSPQHVSPALKQDSPKMERPLLPRPATFIDVMLSSQKPSSEMWSETKDVTLTRKTNCSCKYSKCLKLYCECFEKGRYCIGCNCTNCCNNVNHENARQDAINVALERNPAAFMPKVLNSTAHNCESKAAEGDIVGKHTKGCKCKRTECLKKYCECFKASVFCSENCRCTGCKNYKSNADRISQKNTVHAHHVQNPASSGMVGQSVIIFHAAENDSSLSLAASVSDHSINNNTSHALSCSLTSSVTREDAKSLVKYVPHEVTYRPSLADIIQIEDVNELCNLLILVSRQAGATLLESGMKENTKRKKLNRVDSCLSSTNHDREAIQKEPAKQMCSLEKSSNEVLIAEGRLELPRADPFDIQKGNKRPLSPGTQALMCDEQDAVFQDSKAPDATPSTTEENLVDIFKEQEKRVLTNFRDYLCKLATCGKLQELKLSLASTNCSEQAFADHGNNSSITRVAKVTRIRQTIPQFSSKAASTTALDV*
maker-CM020528.1-snap-gene-179.0-mRNA-1	Streptophyta	378	46.83	378	46.83	126	CM020528.1	17936121	17937334	-	rna-gnl|WGS:POTR|OsKitaake08g133500.1	Streptophyta	875	49.49	423	45.39	141	1213	375	129	homologous	same	MATIASMHMYGFSLQPRLCSTGGRPAKITRTKPLATHDSSAHIPPRFKELQQVLKTKLREASAAGSSASKKLLDAFVDSIFTFSHQSLRPTESNFAPVEEIGQITNILRIEGAIPEDFPEGVYIRN	MATIASMHMYGFSLQPRLCSTGGRPAKITRTKPLATHDSSAHIVRTPPRFKELQQVLKTKLREASAAGSSASKKLLDAFVDSIFTFSHQSLRPTESNFAPVEEIGQITNILRIEGAIPEDFPEGVYIRNGNSLSLLTITN*
maker-CM020528.1-snap-gene-179.2-mRNA-1	cellular organisms	1704	44.54	1704	44.54	568	CM020528.1	17952880	17966182	-	rna-gnl|WGS:POTR|OsKitaake08g133600.1	cellular organisms	1689	44.76	1689	44.76	563	13278	1563			same	MVAAASPSMYGGTLQPWLCRRSSTTGTPRPSITRPNATDHFTKCITSNPHFKEFQQQLTTKLGEASAASNFAPVDEIGGRTEIWRIEGTISDDFPEGVYIRNGSNPLFGALHKVNSIFGQSEDIWVEGEGMLHALYFTKSREGNTWSVSYNNRYVQSDTFNTERDRQRPCFLSAIKGDPLAIIAASILNMLRFGKVFRNMSNTGVFEHAERVFSVAENDIPYEIDLDNLGTLCSWVVDGQWNMPFTAHPKVAPGSGELVIYGFNIVKPFLTIGVVSEDGKKLERKVDLKLERCTYCHEIGVTKMYNIIMDMPLTVDLTRILRGAPLIDFETESYARIGVMPRHGDADSVIWFDVEPFCTLHLINCFEEDHEVVIRGFRVPGSIITGITLEHTANEEPANQGPSEKSFPRLYEWRLNMKSRAVTGKYLTGTDVALEFPVINNKYAGLHHKYAYAQVIDVQGSLEGGCGTVRPKFGGFAKLHLQDNNKFGGDLINVEYHHLGKNQFCSGATFVPKVNGANEDDGWIISFAHVIDAQRFENGPIAKITLPQRVPYGFHGTFIPRTTYKKT*	MYGGTLQPWLCRRSSTTGTPRPSITRPNATDHFTKCITSNPHFKEFQQQLTTKLGEASAAVTMASSLLLDAFVDSTFTFSHQSLRPTESNFAPVDEIGGRTEIWRIEGTISDDFPEGVYIRNGSNPLFGALHKVNSIFGQSEDIWVEGEGMLHALYFTKSREGNTWSVSYNNRYVQSDTFNTERDRQRPCFLSAIKGDPLAIIAASILNMLRFGKVFRNMSNTGVFEHAERVFSVAENDIPYEIDLDNLGTLCSWVVDGQWNMPFTAHPKVAPGSGELVIYGFNIVKPFLTIGVVSERCTYCHEIGVTKMYNIIMDMPLTVDLTRILRGAPLIDFETESYARIGVMPRHGDADSVIWFDVEPFCTLHLINCFEEDHEVVIRGFRVPGSIITGITLEHTANEEPANQGPSEKSFPRLYEWRLNMKSRAVTGKYLTGTDVALEFPVINNKYAGLHHKYAYAQVIDVQGSLEGGCGTDLINVEYHHLGKNQFCSGATFVPKVNGANEDDGWIISFVHDEEINTSQAHVIDAQRFENGPIAKITLPQRVPYGFHGTFIPRTTYKKT*
maker-CM020528.1-snap-gene-18.21-mRNA-1	Eukaryota	831	50.54	831	50.54	277	CM020528.1	1823527	1825704	+	rna-gnl|WGS:POTR|OsKitaake08g228500.2	Eukaryota	1541	47.89	804	50.25	268	2177	784	266	homologous	same	MGWGIPTRPPATSTPSRVQALYELCKRTFPSPSSVAASSSPSSPPPDHAIGAISSLMDTITPVDVGLRDDNLEDGRGFGFFESNFLKNSARVARWAQPITYLHVYECDAFSIGIFCLPTSAVIPLHDHPGMTVLSKLLYGSMHVKSYDWVEPAVLANGKPVKLGKLHTDDVLNAPCPTAVLYPQSGGNMHCFTSVKSCAVLDVIAPPYSESSGRVCTYFHDYPFSSFSAGQAKVVHGPDNYAWLEALIVPVNINMRPGTYTGPTIQNSERLVAMVSI	MGWGIPTRPPATSTPSRVQALYELCKRTFPSPSSVAASSSPSSPPPDHAIGAISSLMDTITPVDVGLRDDNLEDGRGFGFFESNFLKNSARVARWAQPITYLHVYECDAFSIGIFCLPTSAVIPLHDHPGMTVLSKLLYGSMHVKSYDWVEPAVLANVKLGKLHTDDVLNAPCPTAVLYPQSGGNMHCFTSVKSCAVLDVIAPPYSESSGRVCTYFHDYPFSSFSAGQAKVVHGPDNYAWLEALIVPVNINMRPGTYTGPTIQEHLP*
maker-CM020528.1-snap-gene-18.21-mRNA-1	Eukaryota	831	50.54	831	50.54	277	CM020528.1	1823527	1825704	+	rna-gnl|WGS:POTR|OsKitaake08g228500.1	Eukaryota	1550	48	813	50.43	271	2177	793	266	homologous	same	MGWGIPTRPPATSTPSRVQALYELCKRTFPSPSSVAASSSPSSPPPDHAIGAISSLMDTITPVDVGLRDDNLEDGRGFGFFESNFLKNSARVARWAQPITYLHVYECDAFSIGIFCLPTSAVIPLHDHPGMTVLSKLLYGSMHVKSYDWVEPAVLANGKPVKLGKLHTDDVLNAPCPTAVLYPQSGGNMHCFTSVKSCAVLDVIAPPYSESSGRVCTYFHDYPFSSFSAGQAKVVHGPDNYAWLEALIVPVNINMRPGTYTGPTIQNSERLVAMVSI	MGWGIPTRPPATSTPSRVQALYELCKRTFPSPSSVAASSSPSSPPPDHAIGAISSLMDTITPVDVGLRDDNLEDGRGFGFFESNFLKNSARVARWAQPITYLHVYECDAFSIGIFCLPTSAVIPLHDHPGMTVLSKLLYGSMHVKSYDWVEPAVLANGKPVKLGKLHTDDVLNAPCPTAVLYPQSGGNMHCFTSVKSCAVLDVIAPPYSESSGRVCTYFHDYPFSSFSAGQAKVVHGPDNYAWLEALIVPVNINMRPGTYTGPTIQEHLP*
maker-CM020528.1-snap-gene-18.22-mRNA-1	Poaceae	954	47.17	954	47.17	318	CM020528.1	1837681	1839271	+	rna-gnl|WGS:POTR|OsKitaake08g228700.1	Poaceae	978	46.93	978	46.93	326	1590	919	318	homologous	same	PKPSDDFYLDLGDLPKSYANLMKDIPRRLEEIIKAEAPSTSKGKKLFKKISGKLYTAQSGTFLVHLTPDKDTADSGRVSLLFRWKDLYFEGFYSKGIWFRLQDFQAELPPQSQLPYAAKGGKGVVILSIESNYAGIGGNTIYMGSDAFDKCLKAMLRAPDLEGHRLYSVLKSNRVLAVPVVGISEPLRFPQFQEWVLSTLSPPPTDADHSSSSDDPSPGTDAAESYSAGMGTGRDKKVPEKFSFYFTKWGTLSEGLLNNSVPEEFSTMSIDEMAALLGILRWMEGMSLPAPRSGTHDSEASSSRPSRATKGKHNTSK*	MPPTKKDKGKEKIKEPKPSDDFYLDLGDLPKSYANLMKDIPRRLEEIIKAEAPSTSKGKKLFKKISGKLYTAQSGTFLVHLTPDKDTADSGRVSLLFRWKDLYFEGFYSKGTYYELPPQSQLPYAAKGGKGVVILSIESNYAGIGGNTIYMGSDAFDKCLKAMLRAPDLEGHRLYSVLKSNRVLAVPVVGISEPLRFPQFQEWVLSTLSPPPTDADHSSSSDDPSPGTDAAESYSAGMGTGRDKKVPEKFSFYFTKWGTLSEGLLNNSVPEEFSTMSIDEMAALLGILRWMEGMSLPAPRSGTHDSEASSSRPSRATKGKHNTSK*
maker-CM020528.1-snap-gene-180.13-mRNA-1	Poaceae	2240	45.49	933	44.27	311	CM020528.1	17998422	18002663	+	rna-gnl|WGS:POTR|OsKitaake08g133900.1	Poaceae	708	51.13	546	47.44	182	391	354	128	homologous	same	MASSNIVNGEELGEPERRPLNPSAKGFIISLGKHSAISQGTKDIEKSNTDTMNKFITHCSGNGAEDGRTSSGNVISGYEGVCGTTFGVIDNKADTTGEIVDVTGCELSSGDKRELGCREEKLDTTVQCSSAQQNPPSSSSSSHCSDSSGFRCSPVSRNSLKELVFFCEARWEAMMFSKPTDCNIDSNGICMSHGTCCMLQFFSLRLAKVPADHGLVELYGYIAVRDRLDTFLNYFVNFSRDDPIVVEQACTFIHGSLIHMAGPKRGIQLIGTNLIEYDMKIKTGEYIYENEDLQLIDGVSIIDDIDNMEL*	MRRLFAASSSPYLLSFVASPWWWPSALARRVHCFDSAANRPTCSVSRFLHGYRNMASSNIVNGEELGEPERRPLNPSAKGFIISLGKHSAISQGTKDIEKSNTDTMNKFITHCSGNGAEDGRTSSGNVISGYEGVCGTTFGVIDNKADTTGEIVDVTGCELSSGDKRELGCRGTTANCLPN*
maker-CM020528.1-snap-gene-180.13-mRNA-1	Poaceae	2240	45.49	933	44.27	311	CM020528.1	17998422	18002663	+	rna-gnl|WGS:POTR|OsKitaake08g134000.1	Poaceae	1623	45.78	525	41.71	175	3632	426	144	homologous	same	MASSNIVNGEELGEPERRPLNPSAKGFIISLGKHSAISQGTKDIEKSNTDTMNKFITHCSGNGAEDGRTSSGNVISGYEGVCGTTFGVIDNKADTTGEIVDVTGCELSSGDKRELGCREEKLDTTVQCSSAQQNPPSSSSSSHCSDSSGFRCSPVSRNSLKELVFFCEARWEAMMFSKPTDCNIDSNGICMSHGTCCMLQFFSLRLAKVPADHGLVELYGYIAVRDRLDTFLNYFVNFSRDDPIVVEQACTFIHGSLIHMAGPKRGIQLIGTNLIEYDMKIKTGEYIYENEDLQLIDGVSIIDDIDNMEL*	MEILPYSSHCDGSIYRGTDCWKKEYHIADRNETRWEAMMFSKPTDCNIDSNGICMSHGTCCMLQFFSLRLAKVPADHGLVELYGYIAVRDRLDTFLNYFVNFSRDDPIVVEQACTFIHGSLIHMAGPKRGIQLIGTNLIEYDMKIKTGEYIYENEDLQLIDGVSIIDDIDNMEL*
maker-CM020528.1-snap-gene-180.14-mRNA-1	cellular organisms	2700	43	2700	43	900	CM020528.1	18041324	18045367	+	rna-gnl|WGS:POTR|OsKitaake08g134100.1	cellular organisms	2673	42.69	2673	42.69	891	4043	2594	912	homologous	same	MEGALVSTATGALKPVLAKLAALLGDKYTIFKGLHKEIKSLSTELMAIHAFLLNMSEEENPDAQDQAWMTEVRELSYDMEDIIDEFMVHVDDESATPDGFISKCKKSLANMKTKRRIAKAIEDFKSQINIVGERHARYRSEKTICRTSNTIIDHRALSIFEHASNLVGIEGPKNEVIKLLSDDDGCESKQQHPKVVSVVGFGGLGKTTLAYQVYQQLKGNFSCSVFVSVSRNPDMMRILRTILSEVTQPPITYFSSWIATKNHAYFVVIDDIWNVEIWNIIKGAFSMNSRCSKIITTTRISDVARSCCSSFRGHLYNIRPLDTVHSRTLFHRRLFNPQEKCPSHLEEVSDQILKKCDGLPLAIIAISGLLANKLRTKDQWEHVKNSIGCALERNPTVEGMISILSLSYFDLPPHLKTCLLYLSIFPEDYVIRKNDLILRWIAEGFIHKEDSNTLYESGEMCFNELVNRNLLQLEKQNYNGCRVHDTVLDFIISMSKKNNFVTLVTSPCLTIEGQNKIRRLSLQVGSEEGNSIQRTMLSHARSLDVFWLHLQEIPSLVEFRHLRVLSFQGCRWLQSQHLANIGKLFQLRFLNLRKTGLNELPEEIGFLQNLQALNLEGSNMHRLPPHITRLGNLVHLFTDIRIQLPEGIAKMRSLETLKWVDLSNHSSNIVKELGQLENLRELKLFMPNDDICDEHVKVIASCLVELGRHNLRRLYIVGYTELPNSLLPDPWCPSPLKLEELDISDSPMVQVPSWMRSFVQLKRLGLILKDVSDEDLTTLGRLPSLLHLHLNIPRGEPGYEDRLLISGCHGFSCLRQFYLTGQQPIFTAGSMPRLELLRVEMDESKPEFLTNASLENLPCLTTVKCLLFNFQRGEVAQNGKTAMARAMSSHPNHPSLVYE*	MEGALVSTATGALKPVLAKLAALLGDKYTIFKGLHKEIKSLSTELMAIHAFLLNMSEEENPDAQDQAWMTEVRELSYDMEDIIDEFMVHVDDESATPDGFISKCKKSLANMKTKRRIAKAIEDFKSQINIVGERHARYRSEKTICRTSNTIIDHRALSIFEHASNLVGIEGPKNEVVSVVGFGGLGKTTLAYQVYQQLKGNFSCSVFVSVSRNPDMMRILRTILSEVTQRDYAVTEAGDEQQLIIKISNFLSKKRYFVVIDDIWNVEIWNIIKGAFSMNSRCSKIITTTRISDVARSCCSSFRGHLYNIRPLDTVHSRTLFHRRLFNPQEKCPSHLEEVSDQILKKCDGLPLAIIAISGLLANKLRTKDQWEHVKNSIGCALERNPTVEGMISILSLSYFDLPPHLKTCLLYLSIFPEDYVIRKNDLILRWIAEGFIHKEDSNTLYESGEMCFNELVNRNLLQLEKQNYNGCRVHDTVLDFIISMSKKNNFVTLVTSPCLTIEGQNKIRRLSLQVGSEEGNSIQRTMLSHARSLDVFWLHLQEIPSLVEFRHLRVLSFQGCRWLQSQHLANIGKLFQLRFLNLRKTGLNELPEEIGFLQNLQALNLEGSNMHRLPPHITRLGNLVHLFTDIRIQLPEGIAKMRSLETLKWVDLSNHSSNIVKELGQLENLRELKLFMPNDDICDEHVKVIASCLVELGRHNLRRLYIVGYTELPNSLLPDPWCPSPLKLEELDISDSPMVQVPSWMRSFVQLKRLGLILKDVSDEDLTTLGRLPSLLHLHLNIPRGEPGYEDRLLISGCHGFSCLRQFYLTGQQPIFTAGSMPRLELLRVEMDESKPEFLTNASLENLPCLTTVKCLLFNFQRGEVAQNGKTAMARAMSSHPNHPSLVYE*
maker-CM020528.1-snap-gene-180.15-mRNA-1	cellular organisms	3982	39.9	2790	40.65	930	CM020528.1	18064817	18069918	+	rna-gnl|WGS:POTR|OsKitaake08g134300.1	cellular organisms	3290	40.18	2760	40.58	920	4364	2758	920	homologous	same	MSPLFRVSKRMEGAIVSIATGALKPVLMKLATLVCNEYMISKEVHKEIETLSSELTAIHSFLLKMSEEENPDAQDHAWMMDVRELSYDIEDIIDEFMVRVDDDSANPDGFISKCKNSLAKMKTRSRIAKAIRDFKSQITKVGDRHARYRTRETVLRTNNRIVDHRALSIFELASNLVGIDEPKNEVIKLLSSNDGCESMQQQPKVISIVGFGGLGKTTLAYQVYQELKGKFDCSAFLSVSRNPNMMRILRTILSEVAQRDYALTEDGYEQQLIIKISNFLSNKRYLIVIDDIWKVEIWNIIKGAFSMSSQCSKIITTTRINDVARSCCSSFSGHVYNIRPLNMVHSRHLFHRRLFNSEEKCPSHLEEVSDQILKKCDGLPLAIIAISGLLVNKPMTKDQWDHVKNSIGSALERNPSVDVMISILSLSYYDLPPHLKTCLLHLSIFPEDYLIEKDDLILRWVAEGFIHKKGSYTSFELGEMCFNELANRNLIQRCSNKDDWKVHDTILDFIISMSIKDNFVTLVASPDQTIGTNKVRRLSLQIGIEDGNSILQRRLSDLSHARSLDVFCYQPKLPSLLEFRHLRVLSFRYCKWLKSHCIANIGRLFQLRYLNLKKTGLTELPEEIGCLQSLETLNVMDNHMVQLPQCITRLGNLMHLFIGNQIQLPDGIAKMQALETLQAVDLSKHSSNIVKELGQLKNLRELNLLIYDYDACTEEHMKTIASCLLQLGTYNLRRLNIMTSIILGNIYLPDPWCPAPLKLEGLDISGSPMPRVPTWIGSLVNLKRLGLALEGVNCEDLSIIGCLPSLLQLSLRVPGYRDSLIISGCYGFSCLRDFCFIGQQPIFTAGSMPRLELLILNINASKPETVTNAALENLPCLMTVQYLLYQYNKNDHEIENAEAALKRAVSSHPNHPSLVRIYSLPPKKSIFLA*	MEGAIVSIATGALKPVLMKLATLVCNEYMISKEVHKEIETLSSELTAIHSFLLKMSEEENPDAQDHAWMMDVRELSYDIEDIIDEFMVRVDDDSANPDGFISKCKNSLAKMKTRSRIAKAIRDFKSQITKVGDRHARYRTRETVLRTNNRIVDHRALSIFELASNLVGIDEPKNEVIKLLSSNDGCESMQQQPKVISIVGFGGLGKTTLAYQVYQELKGKFDCSAFLSVSRNPNMMRILRTILSEVAQRDYALTEDGYEQQLIIKISNFLSNKRYLIVIDDIWKVEIWNIIKGAFSMSSQCSKIITTTRINDVARSCCSSFSGHVYNIRPLNMVHSRHLFHRRLFNSEEKCPSHLEEVSDQILKKCDGLPLAIIAISGLLVNKPMTKDQWDHVKNSIGSALERNPSVDVMISILSLSYYDLPPHLKTCLLHLSIFPEDYLIEKDDLILRWVAEGFIHKKGSYTSFELGEMCFNELANRNLIQRCSNKDDWKVHDTILDFIISMSIKDNFVTLVASPDQTIGTNKVRRLSLQIGIEDGNSILQRRLSDLSHARSLDVFCYQPKLPSLLEFRHLRVLSFRYCKWLKSHCIANIGRLFQLRYLNLKKTGLTELPEEIGCLQSLETLNVMDNHMVQLPQCITRLGNLMHLFIGNQIQLPDGIAKMQALETLQAVDLSKHSSNIVKELGQLKNLRELNLLIYDYDACTEEHMKTIASCLLQLGTYNLRRLNIMTSIILGNIYLPDPWCPAPLKLEGLDISGSPMPRVPTWIGSLVNLKRLGLALEGVNCEDLSIIGCLPSLLQLSLRVPGYRDSLIISGCYGFSCLRDFCFIGQQPIFTAGSMPRLELLILNINASKPETVTNAALENLPCLMTVQYLLYQYNKNDHEIENAEAALKRAVSSHPNHPSLVRIYSLPPKKSIFLA*
maker-CM020528.1-snap-gene-180.20-mRNA-1	Mesangiospermae	1441	52.12	1167	54.67	389	CM020528.1	18053443	18057630	-	rna-gnl|WGS:POTR|OsKitaake08g134200.1	Mesangiospermae	1427	52.63	1167	54.67	389	4149	1164	389	identical	same	MSTTSSSKTATCPLCHADVLLPRRRSAGSSTHRSHDLDDGPAPPSPESSCRSNAAVCGCARCRRPDLISPGTGMRMRNRFGDGPNRISAQSGAWLCRERTAETCRSTSSRSGRYRRLQPAAVAGTRRAELIKRLQELCHPANNLPNCSASWQPQRQRQKTIDRIPDSLDCGVTMERGKNKRDGSDNGLIFSNLMHGVAAGIYGYPPHQGYTQAQSYLLLPEAYPPPPWTYPLSSAYPPQPVGYPSGGYPPAVYSDSYLHQGSRVAREQCPLSYSNNAVTCREDGQMNCENGTVNMEKSAMSSNKMATSLLKSCGNVMPCRNMERSGPAMYKVDMRGSTKQFSMGSKMMMCLIVFGCLIAALDMFRNVAQKQMFSVVSLLSFVVATYVC*	MSTTSSSKTATCPLCHADVLLPRRRSAGSSTHRSHDLDDGPAPPSPESSCRSNAAVCGCARCRRPDLISPGTGMRMRNRFGDGPNRISAQSGAWLCRERTAETCRSTSSRSGRYRRLQPAAVAGTRRAELIKRLQELCHPANNLPNCSASWQPQRQRQKTIDRIPDSLDCGVTMERGKNKRDGSDNGLIFSNLMHGVAAGIYGYPPHQGYTQAQSYLLLPEAYPPPPWTYPLSSAYPPQPVGYPSGGYPPAVYSDSYLHQGSRVAREQCPLSYSNNAVTCREDGQMNCENGTVNMEKSAMSSNKMATSLLKSCGNVMPCRNMERSGPAMYKVDMRGSTKQFSMGSKMMMCLIVFGCLIAALDMFRNVAQKQMFSVVSLLSFVVATYVC*
maker-CM020528.1-snap-gene-181.16-mRNA-1	Viridiplantae	3902	44	2901	45.43	967	CM020528.1	18083444	18093175	-	rna-gnl|WGS:POTR|OsKitaake08g134500.1	Viridiplantae	3534	44.96	2901	45.43	967	9363	2899	967	identical	same	MEAQGAMDSLLKKLTNLLVEECARLKGVRREIRFLRSELNNMHALLQKCAAMENPDIQVKTWTKELRELSHDIEDCVDEYVHGVDTNDHHGHGGIKEFFRRCARRLKTLCTRHRIAKQIQELKARVVEVKDQRERYKLDDVAGSSYTSLTIDPRMGALFTEEAHLVGIDGPRDDLVSWLMEGEAEHLNHRKVLSIYGFGGLGKTTLANEVRRKIGPQFGCAALVSVSQKPDFKKILWGILSRITPKGTNLVRDLRETWDESETMLIEKIREILQDKRYFIIIDDIWSASAWDVLKCALPENKNGSRVITTTRIESVAKACCSLPSDRCYKIEPLSELHSRMLLFKRVFGHVDGCPVQITHVSDDILRKCTGLPLAIVSIASLLASRSNTKEQWEKVSTSTGSVLQENHDLEGMKTILSLSYNDLPHYLKPCLLYLSIFPEDYDIERGSLVRRWIAEGLVSEDYGQNVEDVAESYFNELINRSMILPVDIDYDGRVRVCRVHDMMLELMKSKAREENFLTIIGPSPISTKPKGVVRRLSIQYNDGDQKLAPQEVTSLNHVRSFSTFGDCLNQTLPFAYFRVLRVLSLDCELNEDVDLKIICKLHQLKYLRLNAFKLPAEIGELQCLETLEWCSFSWNSLLPDGISQLQHLRHLLVDNEGMLPKDIGSMQALRTLSQFNICDSPVNAVQELGNLRNLRELSISWDEDEPSDARYKEYLSSSLSKLSSCSLKSLSILSARPIPVDFLASLSPPPCLLQRFWMWNSYFQRCPKWIAPLDRLTELKLDVWELEDEDLDLLAHLPVLLQFHLWVVPLRKEKIVIKETGFRSLVLFLLWSGLPCLSFQEKSMPKLETLKLMYSACGAELYGSTHSGIQHLKSLKNVHVEMYTAGAIQSNIEAAHRNINHEIAKHPSNLKTNITISSYIYFGEVMNDGNVDEEDSAHLTDNNGGKNQDEDNKVISALGCDGCAY*	MEAQGAMDSLLKKLTNLLVEECARLKGVRREIRFLRSELNNMHALLQKCAAMENPDIQVKTWTKELRELSHDIEDCVDEYVHGVDTNDHHGHGGIKEFFRRCARRLKTLCTRHRIAKQIQELKARVVEVKDQRERYKLDDVAGSSYTSLTIDPRMGALFTEEAHLVGIDGPRDDLVSWLMEGEAEHLNHRKVLSIYGFGGLGKTTLANEVRRKIGPQFGCAALVSVSQKPDFKKILWGILSRITPKGTNLVRDLRETWDESETMLIEKIREILQDKRYFIIIDDIWSASAWDVLKCALPENKNGSRVITTTRIESVAKACCSLPSDRCYKIEPLSELHSRMLLFKRVFGHVDGCPVQITHVSDDILRKCTGLPLAIVSIASLLASRSNTKEQWEKVSTSTGSVLQENHDLEGMKTILSLSYNDLPHYLKPCLLYLSIFPEDYDIERGSLVRRWIAEGLVSEDYGQNVEDVAESYFNELINRSMILPVDIDYDGRVRVCRVHDMMLELMKSKAREENFLTIIGPSPISTKPKGVVRRLSIQYNDGDQKLAPQEVTSLNHVRSFSTFGDCLNQTLPFAYFRVLRVLSLDCELNEDVDLKIICKLHQLKYLRLNAFKLPAEIGELQCLETLEWCSFSWNSLLPDGISQLQHLRHLLVDNEGMLPKDIGSMQALRTLSQFNICDSPVNAVQELGNLRNLRELSISWDEDEPSDARYKEYLSSSLSKLSSCSLKSLSILSARPIPVDFLASLSPPPCLLQRFWMWNSYFQRCPKWIAPLDRLTELKLDVWELEDEDLDLLAHLPVLLQFHLWVVPLRKEKIVIKETGFRSLVLFLLWSGLPCLSFQEKSMPKLETLKLMYSACGAELYGSTHSGIQHLKSLKNVHVEMYTAGAIQSNIEAAHRNINHEIAKHPSNLKTNITISSYIYFGEVMNDGNVDEEDSAHLTDNNGGKNQDEDNKVISALGCDGCAY*
maker-CM020528.1-snap-gene-181.17-mRNA-1	Embryophyta	2157	47.43	456	56.58	152	CM020528.1	18124053	18126354	-	rna-gnl|WGS:POTR|OsKitaake08g134600.1	Embryophyta	456	56.58	456	56.58	152	600	454	152	identical	same	MKSLQGEVHLNIPASKAWEMFTNNETLGKISPEMLSGAEYLEGDGSPGSLRIFKLGPALHHFVKESVQKVEKVETGRSFGYEVVSGELKEVYDPYHVTFSFAPVPGKEGEQCVAGWKAEFEPITPTSPPPEKAKDAALGFLKLFETCEATN*	MKSLQGEVHLNIPASKAWEMFTNNETLGKISPEMLSGAEYLEGDGSPGSLRIFKLGPALHHFVKESVQKVEKVETGRSFGYEVVSGELKEVYDPYHVTFSFAPVPGKEGEQCVAGWKAEFEPITPTSPPPEKAKDAALGFLKLFETCEATN*
maker-CM020528.1-snap-gene-181.18-mRNA-1	cellular organisms	544	42.1	540	42.22	180	CM020528.1	18127518	18129188	-	rna-gnl|WGS:POTR|OsKitaake08g134700.1	cellular organisms	1559	43.62	552	41.85	184	1670	535	180	homologous	same	MLNLIKIKGQKKEDAANANGKPPAKKQSPGELRLHKDIAELNLPKSTRISFPNGKDDLMNFEVTIRPDEGYYVGGKFIFTFQVPPAYPHEPPKVKCKTKVYHPNIDLEGNVCLNILREDWKPVLNVNTIVYGLNLLFSQPNDEDPLNHEAAAVLRDNPEKFERNVQRAMAGGYVGETHFP	MLNLIKIKGQKKEDAANANGKPPAKKQSPGELRLHKDIAELNLPKSTRISFPNGKDDLMNFEVTIRPDEGYYVGGKFIFTFQVPPAYPHEPPKVKCKTKVYHPNIDLEGNVCLNILREDWKPVLNVNTIVYGLNLLFSQPNDEDPLNHEAAAVLRDNPEKFERNVQRAMAGGYVGETHFPRCM*
maker-CM020528.1-snap-gene-181.21-mRNA-1	cellular organisms	2710	54.72	1044	70.11	348	CM020528.1	18151431	18155588	-	rna-gnl|WGS:POTR|OsKitaake08g134900.1	cellular organisms	1809	59.09	1044	70.11	348	3256	1041	348	identical	same	MRSMDYYEILHVDRSATDDDIRRAYRRLAMRWHPDKNHTGKKDAEAKFKDITEAYNVLSDAGKRALYDQYGEEGLRAGGAPPQPGGGGGGADDIFAEFFGSTPFTYCNTGAGTTARAKQQAAWDAGGGGAYFGRGGFARDHGGGGAAASPQPPPVESKLACTLEELYVGVTKNMKISRNVVDASGRMKTESEILSIEVKPGWKKGTKITFPGKGNQQWSQLPADLVFVVDEKPHDVYRRDGNDLVAEARVTLADALGGTVVVLATLDGRELLVEVSGGGVAAGDEDDDDEDPVVYPGYELVVPSEGMPIAREPGRHGSLRIRFDVAFPERLTRRQRAQIKRILDAAG*	MRSMDYYEILHVDRSATDDDIRRAYRRLAMRWHPDKNHTGKKDAEAKFKDITEAYNVLSDAGKRALYDQYGEEGLRAGGAPPQPGGGGGGADDIFAEFFGSTPFTYCNTGAGTTARAKQQAAWDAGGGGAYFGRGGFARDHGGGGAAASPQPPPVESKLACTLEELYVGVTKNMKISRNVVDASGRMKTESEILSIEVKPGWKKGTKITFPGKGNQQWSQLPADLVFVVDEKPHDVYRRDGNDLVAEARVTLADALGGTVVVLATLDGRELLVEVSGGGVAAGDEDDDDEDPVVYPGYELVVPSEGMPIAREPGRHGSLRIRFDVAFPERLTRRQRAQIKRILDAAG*
maker-CM020528.1-snap-gene-182.20-mRNA-1	Eukaryota	333	52.85	333	52.85	111	CM020528.1	18211199	18219095	+	rna-gnl|WGS:POTR|OsKitaake08g135301.1	Eukaryota	924	63.31	879	63.71	293	837	189	68	homologous	same	MAVIADSGDNGEKMILLISSDGERFELSEAAASHSTKTSAPKASKEELKSFDAKFVNVDKTMLVGLILAANYLNVKDLLDLTCQHAVDLIKDMTLEQVREVFNIVNDFTL*	MKITTRLVGKTEVLLPNVTAIVLAKVVEYFNKHAAVNPKASATDSSTKTSAPKASKEELKSFDAKFVNVDKTMLVGLILAANYLNVKDLLDLTCQHAVDLIKDMTLEQRWWIRPPATPVVVAAGSGRPRAHGGRGDDSPWQWWRWQLAAVEEGEGEESPPLEQSRDRLHDELTSHWPHPLQPYLGSRHRYPFRCCHWQEVRPRGPLLLLSPRHPSRWLLPPPPPSNTAATYRCRISRRSQRPPPPPPSPDLAVPSTTDVRFGGLESHRREPGVARSGAGPGLAVDRCSGGPR*
maker-CM020528.1-snap-gene-182.22-mRNA-1	cellular organisms	911	55.1	825	56.61	275	CM020528.1	18257602	18260445	+	rna-gnl|WGS:POTR|OsKitaake08g135900.1	cellular organisms	1216	49.01	699	55.36	233	2843	695	275	homologous	same	MVGTTEVEGIEALVRRLRLYQPPPSPYDGASTTAAGGGGELFRPRRAAVLVCLFRRRGGDGELRVILTKRSSSLSTHSGELASFLPSSSLASPSRGVVWCGGVRWAIGRECDRSDSCGLSGEVALPGGKAEEGDADDAATALREAKEEIGLDPSLVTVVASLEHFLSKHLLVVVPIVGILSDIEAFKPVLNVDEVDDIFDVPLEMFLKDENRTSEEREKMGQTFTIHYFNYEKENQKYLIWGLTARILIHAASVVYQRPPDFPERRVHFNLPKF*	MVGTTEVEGIEALVRRLRLYQPPPSPYDGASTTAAGGGGELFRPRRAAVLVCLFRRRGGDGELRVILTKRSSSLSTHSGEVALPGGKAEEGDADDAATALREAKEEIGLDPSLVTVVASLEHFLSKHLLVVVPIVGILSDIEAFKPVLNVDEVDDIFDVPLEMFLKDENRTSEEREKMGQTFTIHYFNYEKENQKYLIWGLTARILIHAASVVYQRPPDFPERRVHFNLPKF*
maker-CM020528.1-snap-gene-182.24-mRNA-1	cellular organisms	2986	48.63	1368	67.18	456	CM020528.1	18277118	18281721	+	rna-gnl|WGS:POTR|OsKitaake08g136100.1	cellular organisms	1977	57.11	1410	66.67	470	3552	1364	470	homologous	same	MLPHYNYNRDQPPPSTQSISSSLKQPAMAPVQVPAELIGSSNGGGSAGGSLTVDPALGRRQATAAAAALPTPRSPPPAFGSIVAVLSIDGGGVRGIIPGTILAFLEEKLQELDGPAARVADYFDVIAGTSTGGLVTAMLAAPGADGRPLFAAKDIVDFYLRHSPKIFPPVIKGPLGLLKSMMGPKYDGRYLRSIVQELLGDTRISQAITNVVIPTFDIKLLQPTIFSRFDAQKDASKNALLSDVCISTSAAPTYLPGHRFETKDKAGQPRTLVAMTHVSKQILLGNQDFFPIKPADYGKFMVLSLSTGSAKVEGRSFDADESGRWGLLGWLRNDGGSAPPLIDSFAQSSSDLVDIHASVLFQALRCDRHYLRIQDDDLTGDAASVDVATPENLRALAGAGAALLRRQACRVDVETGRNVADAGRGTNEEELARFARMLSMERRARLGKQESTPRV*	MLPHYNYNRDQPPPSTQSISSSLKQPAMAPVQVPAELIGSSNGGGSAGGSLTVDPALGRRQATAAAAALPTPRSPPPAFGSIVAVLSIDGGGVRGIIPGTILAFLEEKLQELDGPAARVADYFDVIAGTSTGGLVTAMLAAPGADGRPLFAAKDIVDFYLRHSPKIFPPVIKGPLGLLKSMMGPKYDGRYLRSIVQELLGDTRISQAITNVVIPTFDIKLLQPTIFSRFDAQKDASKNALLSDVCISTSAAPTYLPGHRFETKDKAGQPRVFNLIDGGVAANNPTLVAMTHVSKQILLGNQDFFPIKPADYGKFMVLSLSTGSAKVEGRSFDADESGRWGLLGWLRNDGGSAPPLIDSFAQSSSDLVDIHASVLFQALRCDRHYLRIQDDDLTGDAASVDVATPENLRALAGAGAALLRRQACRVDVETGRNVADAGRGTNEEELARFARMLSMERRARLGKQESTPRV*
maker-CM020528.1-snap-gene-182.26-mRNA-1	cellular organisms	2415	50.1	1227	50.53	409	CM020528.1	18183784	18190638	-	rna-gnl|WGS:POTR|OsKitaake08g135100.1	cellular organisms	2116	49.39	1227	50.53	409	6555	1218	361	identical	same	MAVEKTVPGGVRTVLVTGGAGYIGSHAVLQLLLAGFRAVVVDNLNNSSELAVRRVAALAGDHSRNLAFHKVDLRDKGALEKVFASTRFDAVVHFAGLKAVGESVQKPLLYYDNNVNGTVNLLEVMSAHGCKKLVFSSSAAVYGSPKNSPCTEEFPLTPNNPYGKTKLVVEDICRDIYRTDPEWKIILLRYFNPVGAHPSGYLGEDPCGIPNNLMPYVQQVAVGRRPALTILGNDYATRDGTGVRDYIHVVDLADGHIAALQKLFESSSIGCEAYNLGTGKGTSVLEIVKAFEKASGKKIPLIIGPRRPGDAEILFSLPAKAEKELNWKAKFGIDEMCRDQWNWASKNPYGYGSLDSTKQNGHHSYGSIGSPKQNGHCTNGFSESTRHNGHNGYGLVDSAKHNGNGHFH*	MAVEKTVPGGVRTVLVTGGAGYIGSHAVLQLLLAGFRAVVVDNLNNSSELAVRRVAALAGDHSRNLAFHKVDLRDKGALEKVFASTRFDAVVHFAGLKAVGESVQKPLLYYDNNVNGTVNLLEVMSAHGCKKLVFSSSAAVYGSPKNSPCTEEFPLTPNNPYGKTKLVVEDICRDIYRTDPEWKIILLRYFNPVGAHPSGYLGEDPCGIPNNLMPYVQQVAVGRRPALTILGNDYATRDGTGVRDYIHVVDLADGHIAALQKLFESSSIGCEAYNLGTGKGTSVLEIVKAFEKASGKKIPLIIGPRRPGDAEILFSLPAKAEKELNWKAKFGIDEMCRDQWNWASKNPYGYGSLDSTKQNGHHSYGSIGSPKQNGHCTNGFSESTRHNGHNGYGLVDSAKHNGNGHFH*
maker-CM020528.1-snap-gene-182.32-mRNA-1	cellular organisms	4188	59.91	2934	69.15	978	CM020528.1	18263592	18267847	-	rna-gnl|WGS:POTR|OsKitaake08g136000.1	cellular organisms	3420	64.94	2934	69.15	978	3446	2932	978	identical	same	MTPLLLLLLALAAGAGAASFPADFANLFAAKAALSDPSSALAAWDPGLSPSLSPCRWPHLLCSNPSSSSSAAIAAVLLSNLSLAGEFPAPLCELRSLALLDLSYNDLTGPLPGCLAAMPSLRHLDLAGNGFSGEVPRSYGAGFPSLLTLSLAGNELSGELPAFLANVSALEELLLAYNQFAPSPLPETFTGIRRLQVLWLAGCNLVGDIPPSIGSLKSLVNLDLSTNNLTGEIPSSIGGLESVVQLELYSNQLTGSLPEGMSALKKLRFFDAAMNQLSGEIPADLFLAPRLESLHLYQNELTGRVPATVADAAALNDLRLFTNRLVGELPPEFGKKSPLEFLDLSDNRISGEIPATLCSAGKLEQLLMLNNELVGPIPAELGQCRTLTRVRLPNNRLSGAVPPDMWGLPHLYLLELAGNALSGAVAPAIATARNLSQLLISDNRFAGALPPELGSLPNLFELSASNNVFSGPLPASLTVVTTLGRLDLRNNSLSGELPRGVRRWQKLTQLDLADNRLTGNIPAELGDLPVLNSLDLSNNELTGGVPVQLENLKLSLLNLSNNRLAGVLPPLFAGEMYKDSFLGNPGLCTGGSCSSGRRARAGRRGLVGSVTVAVAGVILLLGAAWFAHRYRSQRRWSTEDAAGEKSRWVVTSFHKAEFDEEDILSCLDDEDNVVGTGAAGKVYKAVLGNGARGGDDGAVVAVKKLWANGGAAKKAAAMEAGGGGGGGGKDTFEAEVATLGRIRHKNIVKLWCSLSSGDRRLLVYEYMPNGSLGDLLHGGKGGLLDWPARHRIMVDAAEGLSYLHHDCAPPIVHRDVKSNNILLDADLRAKVADFGVARAVSAAPPTAVSAIAGSCGYIAPEYSYTLRITEKSDVYSFGVVMLELLTGKAPAGPELGEKDLVRWVCGCVERDGVDRVLDARLAGAPRDETRRALNVALLCASSLPINRPSMRSVVKLLLELRPESKEKAMAEEKPLLV*	MTPLLLLLLALAAGAGAASFPADFANLFAAKAALSDPSSALAAWDPGLSPSLSPCRWPHLLCSNPSSSSSAAIAAVLLSNLSLAGEFPAPLCELRSLALLDLSYNDLTGPLPGCLAAMPSLRHLDLAGNGFSGEVPRSYGAGFPSLLTLSLAGNELSGELPAFLANVSALEELLLAYNQFAPSPLPETFTGIRRLQVLWLAGCNLVGDIPPSIGSLKSLVNLDLSTNNLTGEIPSSIGGLESVVQLELYSNQLTGSLPEGMSALKKLRFFDAAMNQLSGEIPADLFLAPRLESLHLYQNELTGRVPATVADAAALNDLRLFTNRLVGELPPEFGKKSPLEFLDLSDNRISGEIPATLCSAGKLEQLLMLNNELVGPIPAELGQCRTLTRVRLPNNRLSGAVPPDMWGLPHLYLLELAGNALSGAVAPAIATARNLSQLLISDNRFAGALPPELGSLPNLFELSASNNVFSGPLPASLTVVTTLGRLDLRNNSLSGELPRGVRRWQKLTQLDLADNRLTGNIPAELGDLPVLNSLDLSNNELTGGVPVQLENLKLSLLNLSNNRLAGVLPPLFAGEMYKDSFLGNPGLCTGGSCSSGRRARAGRRGLVGSVTVAVAGVILLLGAAWFAHRYRSQRRWSTEDAAGEKSRWVVTSFHKAEFDEEDILSCLDDEDNVVGTGAAGKVYKAVLGNGARGGDDGAVVAVKKLWANGGAAKKAAAMEAGGGGGGGGKDTFEAEVATLGRIRHKNIVKLWCSLSSGDRRLLVYEYMPNGSLGDLLHGGKGGLLDWPARHRIMVDAAEGLSYLHHDCAPPIVHRDVKSNNILLDADLRAKVADFGVARAVSAAPPTAVSAIAGSCGYIAPEYSYTLRITEKSDVYSFGVVMLELLTGKAPAGPELGEKDLVRWVCGCVERDGVDRVLDARLAGAPRDETRRALNVALLCASSLPINRPSMRSVVKLLLELRPESKEKAMAEEKPLLV*
maker-CM020528.1-snap-gene-183.11-mRNA-1	Embryophyta	1872	42.74	1872	42.74	624	CM020528.1	18313041	18323413	+	rna-gnl|WGS:POTR|OsKitaake08g136400.3	Embryophyta	1693	42.06	990	42.12	330	4865	985	327	homologous	same	MWAISFSLILSCHVSYTLLPRKRYFFCGSHQQLKPIRFNSAYIIDLLLFFAISEHFFCLTKAKKQRFELIGIMDELGIIEEGVDWRTRLGQDIRDRVKRDILFSLQMKLQTTTSTTLIDLQKVAARIEERIYKIAIDFGDYLRRISLIKGDLDDSYPLMLNNFLHIHQQASTSSFFLLHQKNKQGQIIQAEGNVQGTSSSSHKEPSHPHGKDRISELPNDLIHHIMSFLSMKEAVRTSVLSHWWVNKWTCLQSIKLDINWFRLDREKFRSSIDKLLLSRDHLDASMDTFQLDSFAVDRAGSWINHAIKHNAKVVKFSEYPSWEPFYLDPELVEFSSRYLKTLELTNAALNEMVFDRLNNACPVLENLVLKECLMEVQHISSSSLQNLDLIGCSLLYNVSICTPSLVSLCIKGQQTGSFSFTNSYLTFTTITLVDASDVTSIELTATDRQFTFMEQQGSRPMFRNLRTLRLGEWCMADNFLPLRQYVNHSPVLRKVFLKLSLVDWWSELTTNQLMALVEISSGGSMKLQTTTSTTLIDLQKVAARIEERIYKIAIDFGDYLRSSLIKGHKEPSHPYGKDRISELPNDLIHPIMSFLLSMKEAFIFTEQSRSGPMFRNFRTLRLGE	MDELGIIEEGVDWRTRLGQDIRDRVKRDILFSLQMKLQTTTSTTLIDLQKVAARIEERIYKIAIDFGDYLRRISLIKGDLDDSYPLMLNNFLHIHQQASTSSFFLLHQKNKQGQIIQAEGNVQGTSSSSHKEPSHPHGKDRISELPNDLIHHIMSFLSMKEAVRTSVLSHWWVNKWTCLQSIKLDINWFRLDREKFRSSIDKLLLSRDHLDASMDTFQLDSFAVDRAGSWINHAIKHNAKVVKFSEYPSWEPFYLDPELVEFSSRYLKTLELTNAALNEMVFDRLNNACPVLENLVLKECLMEVQHISSSSLQNLDLIGCSLLYNMSQA*
maker-CM020528.1-snap-gene-183.11-mRNA-1	Embryophyta	1872	42.74	1872	42.74	624	CM020528.1	18313041	18323413	+	rna-gnl|WGS:POTR|OsKitaake08g136400.2	Embryophyta	1657	41.7	1221	42.59	407	4867	1195	455	homologous	same	MWAISFSLILSCHVSYTLLPRKRYFFCGSHQQLKPIRFNSAYIIDLLLFFAISEHFFCLTKAKKQRFELIGIMDELGIIEEGVDWRTRLGQDIRDRVKRDILFSLQMKLQTTTSTTLIDLQKVAARIEERIYKIAIDFGDYLRRISLIKGDLDDSYPLMLNNFLHIHQQASTSSFFLLHQKNKQGQIIQAEGNVQGTSSSSHKEPSHPHGKDRISELPNDLIHHIMSFLSMKEAVRTSVLSHWWVNKWTCLQSIKLDINWFRLDREKFRSSIDKLLLSRDHLDASMDTFQLDSFAVDRAGSWINHAIKHNAKVVKFSEYPSWEPFYLDPELVEFSSRYLKTLELTNAALNEMVFDRLNNACPVLENLVLKECLMEVQHISSSSLQNLDLIGCSLLYNVSICTPSLVSLCIKGQQTGSFSFTNSYLTFTTITLVDASDVTSIELTATDRQFTFMEQQGSRPMFRNLRTLRLGEWCMADNFLPLRQYVNHSPVLRKVFLKLSLVDWWSELTTNQLMALVEISSGGSMKLQTTTSTTLIDLQKVAARIEERIYKIAIDFGDYLRSSLIKGHKEPSHPYGKDRISELPNDLIHPIMSFLLSMKEAFIFTEQSRSGPMFRNFRTLRLGE	MDELGIIEEGVDWRTRLGQDIRDRVKRDILFSLQMKLQTTTSTTLIDLQKVAARIEERIYKIAIDFGDYLRRISLIKGDLDDSYPLMLNNFLHIHQQASTSSFFLLHQKNKQGQIIQAEGNVQGTSSSSHKEPSHPHGKDRISELPNDLIHHIMSFLSMKEAVRTSVLSHWWVNKWTCLQSIKLDINWFRLDREKFRSSIDKLLLSRDHLDASMDTFQLDSFAVDRAGSWINHAIKHNAKVVKFSEYPSWEPFYLDPELVEFSSRYLKTLELTNAALNEMVFDRLNNACPVLENLVLKECLMEVQHISSSSLQNLDLIGCSLLYNVSICTPSLVSLCIKGQQTGSFSFTNSYLTFTTITLVDASDVTSIELTATDRQVDWWSELTTNQLMALVEISSGGSVSIDFY*
maker-CM020528.1-snap-gene-183.11-mRNA-1	Embryophyta	1872	42.74	1872	42.74	624	CM020528.1	18313041	18323413	+	rna-gnl|WGS:POTR|OsKitaake08g136400.1	Embryophyta	1811	42.13	1377	42.99	459	4865	1350	455	homologous	same	MWAISFSLILSCHVSYTLLPRKRYFFCGSHQQLKPIRFNSAYIIDLLLFFAISEHFFCLTKAKKQRFELIGIMDELGIIEEGVDWRTRLGQDIRDRVKRDILFSLQMKLQTTTSTTLIDLQKVAARIEERIYKIAIDFGDYLRRISLIKGDLDDSYPLMLNNFLHIHQQASTSSFFLLHQKNKQGQIIQAEGNVQGTSSSSHKEPSHPHGKDRISELPNDLIHHIMSFLSMKEAVRTSVLSHWWVNKWTCLQSIKLDINWFRLDREKFRSSIDKLLLSRDHLDASMDTFQLDSFAVDRAGSWINHAIKHNAKVVKFSEYPSWEPFYLDPELVEFSSRYLKTLELTNAALNEMVFDRLNNACPVLENLVLKECLMEVQHISSSSLQNLDLIGCSLLYNVSICTPSLVSLCIKGQQTGSFSFTNSYLTFTTITLVDASDVTSIELTATDRQFTFMEQQGSRPMFRNLRTLRLGEWCMADNFLPLRQYVNHSPVLRKVFLKLSLVDWWSELTTNQLMALVEISSGGSMKLQTTTSTTLIDLQKVAARIEERIYKIAIDFGDYLRSSLIKGHKEPSHPYGKDRISELPNDLIHPIMSFLLSMKEAFIFTEQSRSGPMFRNFRTLRLGE	MDELGIIEEGVDWRTRLGQDIRDRVKRDILFSLQMKLQTTTSTTLIDLQKVAARIEERIYKIAIDFGDYLRRISLIKGDLDDSYPLMLNNFLHIHQQASTSSFFLLHQKNKQGQIIQAEGNVQGTSSSSHKEPSHPHGKDRISELPNDLIHHIMSFLSMKEAVRTSVLSHWWVNKWTCLQSIKLDINWFRLDREKFRSSIDKLLLSRDHLDASMDTFQLDSFAVDRAGSWINHAIKHNAKVVKFSEYPSWEPFYLDPELVEFSSRYLKTLELTNAALNEMVFDRLNNACPVLENLVLKECLMEVQHISSSSLQNLDLIGCSLLYNVSICTPSLVSLCIKGQQTGSFSFTNSYLTFTTITLVDASDVTSIELTATDRQFTFMEQQGSRPMFRNLRTLRLGEWCMADNFLPLRQYVNHSPVLRKVFLKLSLVDWWSELTTNQLMALVEISSGGSVSIDFY*
maker-CM020528.1-snap-gene-183.13-mRNA-1	cellular organisms	865	36.53	258	40.7	86	CM020528.1	18327887	18329059	+	rna-gnl|WGS:POTR|OsKitaake08g136500.1	cellular organisms	595	38.66	366	43.17	122	920	254	86	homologous	same	MQALMFLDSEHDVNMIVSDYCMPDMTGYDLLMEVKKSPKLAHLPVVIASSDNIPERIRKCLDGGAKDYILKPVKIVDLPRILNYI*	MSSPHVLVVDDTLVDRHVVSMALMRHNVRVTAVESVMQALMFLDSEHDVNMIVSDYCMPDMTGYDLLMEVKKSPKLAHLPVVIASSDNIPERIRKCLDGGAKDYILKPVKIVDLPRILNYI*
maker-CM020528.1-snap-gene-183.14-mRNA-1	Magnoliophyta	1086	41.99	1074	41.9	358	CM020528.1	18334668	18338146	+	rna-gnl|WGS:POTR|OsKitaake08g136600.1	Mesangiospermae	989	40.85	612	41.67	204	3444	552	188	homologous	same	MSCEPEPSPMEALLLLWIPPTTKAYKIQFYLYHRPLIVLPLSGHFFCLTKPKKHTMDELGIIDEGVDWRTRLGQDIRDRVTHDILVSLQMKLKTTTSTTLIDLQNVASRIQERIYKIAIDFSDYLWRTGLIKGDLDDSYPVLLNNFLHVRKQASTPSVVLLHEKNKHGEIIHAQGNVQGTSSSGHKEPSNPYGKGRISELPNNLIHHIMSFLSMKEAVRTSVPSHWWVSKRTCLQLIKLDINWFCLDREIFGSSINKLLLSRDNLDAPMDTFKRDSFAIDRASSWVNHAIKHNAKVVKFAEYERWEPFYLDPKLVEFSSWYLKTRELTNAALNETIFDPLNNACPTLENLVVKECLME	MEALLLLWIPPTTKAYKIQFYLYHRPLIVLPLSGHFFCLTKPKKHTMDELGIIDEGVDWRTRLGQDIRDRVTHDILVSLQMKLKTTTSTTLIDLQNVASRIQERIYKIAIDFSDYLWRTGLIKGDLDDSYPVLLNNFLHVRKQASTPSVVLLHEKNKHGEIIHAQGNVQGTSSSGHKEPSNPYGKGELVVQTHDQSVDGIGLN*
maker-CM020528.1-snap-gene-183.14-mRNA-1	Magnoliophyta	1086	41.99	1074	41.9	358	CM020528.1	18334668	18338146	+	rna-gnl|WGS:POTR|OsKitaake08g136600.2	Mesangiospermae	956	40.48	579	41.11	193	3444	520	175	homologous	same	MSCEPEPSPMEALLLLWIPPTTKAYKIQFYLYHRPLIVLPLSGHFFCLTKPKKHTMDELGIIDEGVDWRTRLGQDIRDRVTHDILVSLQMKLKTTTSTTLIDLQNVASRIQERIYKIAIDFSDYLWRTGLIKGDLDDSYPVLLNNFLHVRKQASTPSVVLLHEKNKHGEIIHAQGNVQGTSSSGHKEPSNPYGKGRISELPNNLIHHIMSFLSMKEAVRTSVPSHWWVSKRTCLQLIKLDINWFCLDREIFGSSINKLLLSRDNLDAPMDTFKRDSFAIDRASSWVNHAIKHNAKVVKFAEYERWEPFYLDPKLVEFSSWYLKTRELTNAALNETIFDPLNNACPTLENLVVKECLME	MEALLLLWIPPTTKAYKIQFYLYHRPLIVLPLSGHFFCLTKPKKHTMDELGIIDEGVDWRTRLGQDIRDRVTHDILVSLQMKLKTTTSTTLIDLQNVASRIQERIYKIAIDFSDYLWRTGLIKGDLDDSYPVLLNNFLHVRKQASTPSVVLLHEKNKHGEIIHAQGNVQGTSSSGELVVQTHDQSVDGIGLN*
maker-CM020528.1-snap-gene-183.16-mRNA-1	Embryophyta	1194	61.14	1194	61.14	398	CM020528.1	18380015	18382268	+	rna-gnl|WGS:POTR|OsKitaake08g136900.1	cellular organisms	2423	46.97	2292	47.25	764	2196	897	305	homologous	same	MYVRSFIPHERGRANSRSLYASGLALPRTHCAHTHTNTKMERVATLVSCIAAATAMLLAVAAAAAGSGGGGCTRSCGNISVPYPFGVEADCYYPGFNLTCNHSYHPPTLFLVDGAGTSHQVLDISISNSTVRINSSLIAFTKSADKQAVINTTWEVRGPYYLLDDPSNMVVLVGCQARFDVRGGSNNTLISSCTVVCPSPDPSTTYIGAGDGSCSGVGCCQANIVLRYSRYTVQIHDLQEQDAPSSSPTFNDGSAYIVDQPFNYTGLMIFEKNFPQALPAMLDWFIVGDNSTCPMSTNESAPAPASAAECRSVHSFYEGYYGDVSDDVVVGYRCRCSPGKDTAPIRRLPSHRKGGRHRLPPHATIKPSRGPMARERRRGAERLHRPSHGKRAADAKD*	MERVATLVSCIAAATAMLLAVAAAAAGSGGGGCTRSCGNISVPYPFGVEADCYYPGFNLTCNHSYHPPTLFLVDGAGTSHQVLDISISNSTVRINSSLIAFTKSADKQAVINTTWEVRGPYYLLDDPSNMVVLVGCQARFDVRGGSNNTLISSCTVVCPSPDPSTTYIGAGDGSCSGVGCCQANIVLRYSRYTVQIHDLQEQDAPSSSPTFNDGSAYIVDQPFNYTGLMIFEKNFPQALPAMLDWFIVGDNSTCPMSTNESAPAPASAAECRSVHSFYEGYYGDVSDDVVVGYRCRCSPGYQGNPYVKDGCYDIDECAHLETHSCYGGVCINMPGTFHCRCHDGTHGDPYTKGGCTDNHSSKGLMIGLIVSGGSLLLLLGFAAPFIVSKLKLQRMKKMRDKFFTQNHGLLLQQLISRNTYFAERMIINLEELEKATNNFDKTREVGDGGHGVVYKGIIDLHVVAIKKSKIVVQREIDEFINEVTILSQVNHRNVVKLLGCCLETEVPLLVYEFISNGTLYHHLHVDGPVSLSWDDRLRITVEVARALSYLHSAASMPIFHRDIKSSNILLDDSLTAKVSDFGTSRYISINQTGITTAVQGTVGYLDPMYYYTGRLTSKSDVFSFGVLLMELLTRKKPVGDTFDNGHNLVSHFVLVFSEGNLYDIIDPQVKEEDDGEALEVATLAIACTKFKGEDRPTMREVEMALENIASKKGLFHNGNTTASRRPDENQNSTLYMSVEGVTKEAITESTTEEEILLSSRFAR*
maker-CM020528.1-snap-gene-184.26-mRNA-1	cellular organisms	1573	37.76	1296	38.89	432	CM020528.1	18395079	18397141	+	rna-gnl|WGS:POTR|OsKitaake08g136900.1	cellular organisms	2423	46.97	2292	47.25	764	2062	1294	472	homologous	same	MPGTFHCRCHDGTHGDPYTKGGCTDNHSSKGLMIGLIVSGGSLLLLLGFAAPFIVSKLKLQRMKKMRDKFFTQNHGLLLQQLISRNTYFAERMIINLEELEKATNNFDKTREVGDGGHGVVYKGIIDLHVVAIKKSKIVVQREIDEFINEVTILSQVNHRNVVKLLGCCLETEVPLLVYEFISNGTLYHHLHVDGPVSLSWDDRLRITVEVARALSYLHSAASMPIFHRDIKSSNILLDDSLTAKVSDFGTSRYISINQTGITTAVQGTVGYLDPMYYYTGRLTSKSDVFSFGVLLMELLTRKKPVGDTFDNGHNLVSHFVLVFSEGNLYDIIDPQVKEEDDGEALEVATLAIACTKFKGEDRPTMREVEMALENIASKKGLFHNGNTTASRRPDENQNSTLYMSVEGVTKEAITESTTEEEILLSSRFAR*	MERVATLVSCIAAATAMLLAVAAAAAGSGGGGCTRSCGNISVPYPFGVEADCYYPGFNLTCNHSYHPPTLFLVDGAGTSHQVLDISISNSTVRINSSLIAFTKSADKQAVINTTWEVRGPYYLLDDPSNMVVLVGCQARFDVRGGSNNTLISSCTVVCPSPDPSTTYIGAGDGSCSGVGCCQANIVLRYSRYTVQIHDLQEQDAPSSSPTFNDGSAYIVDQPFNYTGLMIFEKNFPQALPAMLDWFIVGDNSTCPMSTNESAPAPASAAECRSVHSFYEGYYGDVSDDVVVGYRCRCSPGYQGNPYVKDGCYDIDECAHLETHSCYGGVCINMPGTFHCRCHDGTHGDPYTKGGCTDNHSSKGLMIGLIVSGGSLLLLLGFAAPFIVSKLKLQRMKKMRDKFFTQNHGLLLQQLISRNTYFAERMIINLEELEKATNNFDKTREVGDGGHGVVYKGIIDLHVVAIKKSKIVVQREIDEFINEVTILSQVNHRNVVKLLGCCLETEVPLLVYEFISNGTLYHHLHVDGPVSLSWDDRLRITVEVARALSYLHSAASMPIFHRDIKSSNILLDDSLTAKVSDFGTSRYISINQTGITTAVQGTVGYLDPMYYYTGRLTSKSDVFSFGVLLMELLTRKKPVGDTFDNGHNLVSHFVLVFSEGNLYDIIDPQVKEEDDGEALEVATLAIACTKFKGEDRPTMREVEMALENIASKKGLFHNGNTTASRRPDENQNSTLYMSVEGVTKEAITESTTEEEILLSSRFAR*
maker-CM020528.1-snap-gene-184.34-mRNA-1	Embryophyta	1635	47.22	786	45.42	262	CM020528.1	18424952	18432227	-	rna-gnl|WGS:POTR|OsKitaake08g137000.1	Embryophyta	2057	47.4	708	43.5	236	2056	669	224	homologous	same	MSGIDGNKPPSEVLIDENDDWVIVKKQRITILIPPPSPAAASLQDDMQKISSEQACIAKKSMENCDAARKKHPKQMTTNKAQEPLLEGIKVSANIKKAQEIATSSHHPVAPVVKANHASIQGLFHENIEKAGNSFGNIYKEELPVISSQVTNRIMRARLLERRVAGFGGLKNWFFTCGFGWFVDILDSEKLGMYQIVSLTMNQLKDMGLDAVGPRRKLIHAIECSGVLEEASVALVRACGEKKDMITVMNHNRVERTRITD*	MSGIDGNKPPSEVLIDENDDWVIVKKQRITILIPPPSPAAASLQDDMQKISSEQACIAKKSMENCDAARKKHPKQMTTNKAQEPLLEGIKVSANIKKAQEIATSSHHPVAPVVKANHASIQGLFHENIEKAGNSFGNIYKEELPVISSQVTNRIMRARLLERRVAGFGGLKNWFFTCGFGWFVDILDSEKLGMYQIVSLTMNQLKDMGLDAVGPRRKLIHAIECVSQPNEFEMFS*
maker-CM020528.1-snap-gene-184.35-mRNA-1	Eukaryota	3748	44.61	3456	43.11	1152	CM020528.1	18441996	18452422	-	rna-gnl|WGS:POTR|OsKitaake08g137200.1	Eukaryota	5255	44	3564	43.29	1188	10381	3418	908	homologous	same	MEEEEQPGAGAPAPEPLPSQLDILKNTIQSLRDSNRHDFDAWVSLIKAAEETSMNDIEVIDLVYHSFLLEFPLCYGYWIKYAAHKARLCTNKQVEEVYEQAVQAVPHSIDLWVSYCGFAMCTYEEPAHIRRLFERALSLVGKDYLCYHLWDKYIEFEKSQKQLIQLATIYIDTLKFPTKKLRRYYESFRKLVTLMEHEAAGAERSSENLRTLEVIKAEDSEVDASIKISALLDEHSGHLRADAVKQYLLSGESLYQRSSKIDKEISCFEASIKRPFFHVKPLDDDQLENWHRYLDFVEKKGDFDWAVKLYERCLIPCANYSEFWIRYAEFVDAKGGREIASYALGRASSYFVKGVPTFHMYYAMFKEQIGDAQGARSLFIEGSNNLTSNFCANINRLANMEKRMGNTKAASEIYETAIQDAMQKNVKILPDLYTNFAQFKYAVNHNISEAKEVFVEGIKQAPCKALIKGFMQFMSTHGGPTEIPILDSVISNAVVPGSDISTVLSREDREDISLLFLEFVDLYGDVRDLRKAWARHSKLFPHNTRHMLQQYCNSENSLQENNKRRRTENYIVSQDDSPKDAITLKQLSKSDTSLLVDKVVGLQVDKSTVDSGIGHTVEEQNILGNVDVHHEVGDTAQECIDMTDSQHNLDKSGMQNQVSAHGTHESCEQNDQTTESHPSVCENAPHAESFTCDSPSKSNSFSKISALDKANTIDVSASVDQGAICPRSDSPSVASLPKEETSPDPVRISPELEEKKHDKIQGQLETKDDMSLSNANIEKSSDSPDATQHDREVSALSQEHVQSAQPQQLPDCARPSSSEMATTPATTSSQFSPSTAVTSQAQLQHQIVSSQMHQSDKLSLAEQNTQQQGLAYEIPQNVQASSQSQAQIFAQPNQGDQQSLQTMQGYASQMWQYYQQQMYYLQAQHNQQLQSLQQQQLPTEHLQQNFMQQVQQLNQQMVLWQQQVQQQQQQQQQQQQQQQQLQLQQHALPVQQQPDQKYSQLPSSGDTRHEQNKPQKLESQMDHQSELVQQQQVYFQQQQQMYLMQQQQMYQQQQQLQQQLLQQQLLQQQQYLSQMPQQQQNMTQQQQLFQQQQQQLFQQQQQQMVVLQQQQQQQFIQQQMQQYLQQQTNQQGANSQSCELNPQVLISFYPT*	MEEEEQPGAGAPAPEPLPSQLDILKNTIQSLRDSNRHDFDAWVSLIKAAEETSMNDIEVIDLVYHSFLLEFPLCYGYWIKYAAHKARLCTNKQVEEVYEQAVQAVPHSIDLWVSYCGFAMCTYEEPAHIRRLFERALSLVGKDYLCYHLWDKYIEFEKSQKQLIQLATIYIDTLKFPTKKLRRYYESFRKLVTLMEHEAAGAERSSENLRTLEVIKAEDSEVDASIKISALLDEHSGHLRADAVKQYLLSGESLYQRSSKIDKEISCFEASIKRPFFHVKPLDDDQLENWHRYLDFVEKKGDFDWAVKLYERCLIPCANYSEFWIRYAEFVDAKGGREIASYALGRASSYFVKGVPTFHMYYAMFKEQIGDAQGARSLFIEGSNNLTSNFCANINRLANMEKRMGNTKAASEIYETAIQDAMQKNVKILPDLYTNFAQFKYAVNHNISEAKEVFVEGIKQAPCKALIKGFMQFMSTHGGPTEIPILDSVISNAVVPGSDISTVLSREDREDISLLFLEFVDLYGDVRDLRKAWARHSKLFPHNTRHMLQQYCNSENSLQENNKRRRTENYIVSQDDSPKDAITLKQLSKSDTSLLVDKVVGLQVDKSTVDSGIGHTVEEQNILGNVDVHHEVGDTAQECIDMTDSQHNLDKSGMQNQVSAHGTHESCEQNDQTTESHPSVCENAPHAESFTCDSPSKSNSFSKISALDKANTIDVSASVDQGAICPRSDSPSVASLPKEETSPDPVRISPELEEKKHDKIQGQLETKDDMSLSNANIEKSSDSPDATQHDREVSALSQEHVQSAQPQQLPDCARPSSSEMATTPATTSSQFSPSTAVTSQAQLQHQIVSSQMHQSDKLSLAEQNTQQQGLAYEIPQNVQASSQSQAQIFAQPNQGDQQSLQTMQGYASQMWQYYQQQMYYLQAQHNQQLQSLQQQQLPTEHLQQNFMQQVQQLNQQMVLWQQQVQQQQQQQQQQQQQQQQLQLQQHALPVQQQPDQKYSQLPSSGDTRHEQNKPQKLESQMDHQSELVQQQQVYFQQQQQMYLMQQQQMYQQQQQLQQQLLQQQLLQQQQYLSQMPQQQQNMTQQQQLFQQQQQQLFQQQQQQMVVLQQQQQQQFIQQQMQQYLQQQTNQQGANSQSCELNPQDARNMKMEHGQQSEASQGDGSKLRSGEQSELSYPSTPQSQHSNR*
maker-CM020528.1-snap-gene-184.35-mRNA-1	Eukaryota	3748	44.61	3456	43.11	1152	CM020528.1	18441996	18452422	-	rna-gnl|WGS:POTR|OsKitaake08g137200.3	Eukaryota	5189	44.05	3345	42.9	1115	10381	3201	777	homologous	same	MEEEEQPGAGAPAPEPLPSQLDILKNTIQSLRDSNRHDFDAWVSLIKAAEETSMNDIEVIDLVYHSFLLEFPLCYGYWIKYAAHKARLCTNKQVEEVYEQAVQAVPHSIDLWVSYCGFAMCTYEEPAHIRRLFERALSLVGKDYLCYHLWDKYIEFEKSQKQLIQLATIYIDTLKFPTKKLRRYYESFRKLVTLMEHEAAGAERSSENLRTLEVIKAEDSEVDASIKISALLDEHSGHLRADAVKQYLLSGESLYQRSSKIDKEISCFEASIKRPFFHVKPLDDDQLENWHRYLDFVEKKGDFDWAVKLYERCLIPCANYSEFWIRYAEFVDAKGGREIASYALGRASSYFVKGVPTFHMYYAMFKEQIGDAQGARSLFIEGSNNLTSNFCANINRLANMEKRMGNTKAASEIYETAIQDAMQKNVKILPDLYTNFAQFKYAVNHNISEAKEVFVEGIKQAPCKALIKGFMQFMSTHGGPTEIPILDSVISNAVVPGSDISTVLSREDREDISLLFLEFVDLYGDVRDLRKAWARHSKLFPHNTRHMLQQYCNSENSLQENNKRRRTENYIVSQDDSPKDAITLKQLSKSDTSLLVDKVVGLQVDKSTVDSGIGHTVEEQNILGNVDVHHEVGDTAQECIDMTDSQHNLDKSGMQNQVSAHGTHESCEQNDQTTESHPSVCENAPHAESFTCDSPSKSNSFSKISALDKANTIDVSASVDQGAICPRSDSPSVASLPKEETSPDPVRISPELEEKKHDKIQGQLETKDDMSLSNANIEKSSDSPDATQHDREVSALSQEHVQSAQPQQLPDCARPSSSEMATTPATTSSQFSPSTAVTSQAQLQHQIVSSQMHQSDKLSLAEQNTQQQGLAYEIPQNVQASSQSQAQIFAQPNQGDQQSLQTMQGYASQMWQYYQQQMYYLQAQHNQQLQSLQQQQLPTEHLQQNFMQQVQQLNQQMVLWQQQVQQQQQQQQQQQQQQQQLQLQQHALPVQQQPDQKYSQLPSSGDTRHEQNKPQKLESQMDHQSELVQQQQVYFQQQQQMYLMQQQQMYQQQQQLQQQLLQQQLLQQQQYLSQMPQQQQNMTQQQQLFQQQQQQLFQQQQQQMVVLQQQQQQQFIQQQMQQYLQQQTNQQGANSQSCELNPQVLISFYPT*	MTSRLLTWCTTASYWNFLCAMATGSSMQPTKHDYAQTNRWRRCMNKQSKQCLTLLIFGLFERALSLVGKDYLCYHLWDKYIEFEKSQKQLIQLATIYIDTLKFPTKKLRRYYESFRKLVTLMEHEAAGAERSSENLRTLEVIKAEDSEVDASIKISALLDEHSGHLRADAVKQYLLSGESLYQRSSKIDKEISCFEASIKRPFFHVKPLDDDQLENWHRYLDFVEKKGDFDWAVKLYERCLIPCANYSEFWIRYAEFVDAKGGREIASYALGRASSYFVKGVPTFHMYYAMFKEQIGDAQGARSLFIEGSNNLTSNFCANINRLANMEKRMGNTKAASEIYETAIQDAMQKNVKILPDLYTNFAQFKYAVNHNISEAKEVFVEGIKQAPCKALIKGFMQFMSTHGGPTEIPILDSVISNAVVPGSDISTVLSREDREDISLLFLEFVDLYGDVRDLRKAWARHSKLFPHNTRHMLQQYCNSENSLQENNKRRRTENYIVSQDDSPKDAITLKQLSKSDTSLLVDKVVGLQVDKSTVDSGIGHTVEEQNILGNVDVHHEVGDTAQECIDMTDSQHNLDKSGMQNQVSAHGTHESCEQNDQTTESHPSVCENAPHAESFTCDSPSKSNSFSKISALDKANTIDVSASVDQGAICPRSDSPSVASLPKEETSPDPVRISPELEEKKHDKIQGQLETKDDMSLSNANIEKSSDSPDATQHDREVSALSQEHVQSAQPQQLPDCARPSSSEMATTPATTSSQFSPSTAVTSQAQLQHQIVSSQMHQSDKLSLAEQNTQQQGLAYEIPQNVQASSQSQAQIFAQPNQGDQQSLQTMQGYASQMWQYYQQQMYYLQAQHNQQLQSLQQQQLPTEHLQQNFMQQVQQLNQQMVLWQQQVQQQQQQQQQQQQQQQQLQLQQHALPVQQQPDQKYSQLPSSGDTRHEQNKPQKLESQMDHQSELVQQQQVYFQQQQQMYLMQQQQMYQQQQQLQQQLLQQQLLQQQQYLSQMPQQQQNMTQQQQLFQQQQQQLFQQQQQQMVVLQQQQQQQFIQQQMQQYLQQQTNQQGANSQSCELNPQDARNMKMEHGQQSEASQGDGSKLRSGEQSELSYPSTPQSQHSNR*
maker-CM020528.1-snap-gene-184.35-mRNA-1	Eukaryota	3748	44.61	3456	43.11	1152	CM020528.1	18441996	18452422	-	rna-gnl|WGS:POTR|OsKitaake08g137200.2	Eukaryota	4922	44.11	3564	43.29	1188	10381	3418	908	homologous	same	MEEEEQPGAGAPAPEPLPSQLDILKNTIQSLRDSNRHDFDAWVSLIKAAEETSMNDIEVIDLVYHSFLLEFPLCYGYWIKYAAHKARLCTNKQVEEVYEQAVQAVPHSIDLWVSYCGFAMCTYEEPAHIRRLFERALSLVGKDYLCYHLWDKYIEFEKSQKQLIQLATIYIDTLKFPTKKLRRYYESFRKLVTLMEHEAAGAERSSENLRTLEVIKAEDSEVDASIKISALLDEHSGHLRADAVKQYLLSGESLYQRSSKIDKEISCFEASIKRPFFHVKPLDDDQLENWHRYLDFVEKKGDFDWAVKLYERCLIPCANYSEFWIRYAEFVDAKGGREIASYALGRASSYFVKGVPTFHMYYAMFKEQIGDAQGARSLFIEGSNNLTSNFCANINRLANMEKRMGNTKAASEIYETAIQDAMQKNVKILPDLYTNFAQFKYAVNHNISEAKEVFVEGIKQAPCKALIKGFMQFMSTHGGPTEIPILDSVISNAVVPGSDISTVLSREDREDISLLFLEFVDLYGDVRDLRKAWARHSKLFPHNTRHMLQQYCNSENSLQENNKRRRTENYIVSQDDSPKDAITLKQLSKSDTSLLVDKVVGLQVDKSTVDSGIGHTVEEQNILGNVDVHHEVGDTAQECIDMTDSQHNLDKSGMQNQVSAHGTHESCEQNDQTTESHPSVCENAPHAESFTCDSPSKSNSFSKISALDKANTIDVSASVDQGAICPRSDSPSVASLPKEETSPDPVRISPELEEKKHDKIQGQLETKDDMSLSNANIEKSSDSPDATQHDREVSALSQEHVQSAQPQQLPDCARPSSSEMATTPATTSSQFSPSTAVTSQAQLQHQIVSSQMHQSDKLSLAEQNTQQQGLAYEIPQNVQASSQSQAQIFAQPNQGDQQSLQTMQGYASQMWQYYQQQMYYLQAQHNQQLQSLQQQQLPTEHLQQNFMQQVQQLNQQMVLWQQQVQQQQQQQQQQQQQQQQLQLQQHALPVQQQPDQKYSQLPSSGDTRHEQNKPQKLESQMDHQSELVQQQQVYFQQQQQMYLMQQQQMYQQQQQLQQQLLQQQLLQQQQYLSQMPQQQQNMTQQQQLFQQQQQQLFQQQQQQMVVLQQQQQQQFIQQQMQQYLQQQTNQQGANSQSCELNPQVLISFYPT*	MEEEEQPGAGAPAPEPLPSQLDILKNTIQSLRDSNRHDFDAWVSLIKAAEETSMNDIEVIDLVYHSFLLEFPLCYGYWIKYAAHKARLCTNKQVEEVYEQAVQAVPHSIDLWVSYCGFAMCTYEEPAHIRRLFERALSLVGKDYLCYHLWDKYIEFEKSQKQLIQLATIYIDTLKFPTKKLRRYYESFRKLVTLMEHEAAGAERSSENLRTLEVIKAEDSEVDASIKISALLDEHSGHLRADAVKQYLLSGESLYQRSSKIDKEISCFEASIKRPFFHVKPLDDDQLENWHRYLDFVEKKGDFDWAVKLYERCLIPCANYSEFWIRYAEFVDAKGGREIASYALGRASSYFVKGVPTFHMYYAMFKEQIGDAQGARSLFIEGSNNLTSNFCANINRLANMEKRMGNTKAASEIYETAIQDAMQKNVKILPDLYTNFAQFKYAVNHNISEAKEVFVEGIKQAPCKALIKGFMQFMSTHGGPTEIPILDSVISNAVVPGSDISTVLSREDREDISLLFLEFVDLYGDVRDLRKAWARHSKLFPHNTRHMLQQYCNSENSLQENNKRRRTENYIVSQDDSPKDAITLKQLSKSDTSLLVDKVVGLQVDKSTVDSGIGHTVEEQNILGNVDVHHEVGDTAQECIDMTDSQHNLDKSGMQNQVSAHGTHESCEQNDQTTESHPSVCENAPHAESFTCDSPSKSNSFSKISALDKANTIDVSASVDQGAICPRSDSPSVASLPKEETSPDPVRISPELEEKKHDKIQGQLETKDDMSLSNANIEKSSDSPDATQHDREVSALSQEHVQSAQPQQLPDCARPSSSEMATTPATTSSQFSPSTAVTSQAQLQHQIVSSQMHQSDKLSLAEQNTQQQGLAYEIPQNVQASSQSQAQIFAQPNQGDQQSLQTMQGYASQMWQYYQQQMYYLQAQHNQQLQSLQQQQLPTEHLQQNFMQQVQQLNQQMVLWQQQVQQQQQQQQQQQQQQQQLQLQQHALPVQQQPDQKYSQLPSSGDTRHEQNKPQKLESQMDHQSELVQQQQVYFQQQQQMYLMQQQQMYQQQQQLQQQLLQQQLLQQQQYLSQMPQQQQNMTQQQQLFQQQQQQLFQQQQQQMVVLQQQQQQQFIQQQMQQYLQQQTNQQGANSQSCELNPQDARNMKMEHGQQSEASQGDGSKLRSGEQSELSYPSTPQSQHSNR*
maker-CM020528.1-snap-gene-184.35-mRNA-1	Eukaryota	3748	44.61	3456	43.11	1152	CM020528.1	18441996	18452422	-	rna-gnl|WGS:POTR|OsKitaake08g137200.5	Eukaryota	4917	43.99	3486	43.34	1162	10279	3340	908	homologous	same	MEEEEQPGAGAPAPEPLPSQLDILKNTIQSLRDSNRHDFDAWVSLIKAAEETSMNDIEVIDLVYHSFLLEFPLCYGYWIKYAAHKARLCTNKQVEEVYEQAVQAVPHSIDLWVSYCGFAMCTYEEPAHIRRLFERALSLVGKDYLCYHLWDKYIEFEKSQKQLIQLATIYIDTLKFPTKKLRRYYESFRKLVTLMEHEAAGAERSSENLRTLEVIKAEDSEVDASIKISALLDEHSGHLRADAVKQYLLSGESLYQRSSKIDKEISCFEASIKRPFFHVKPLDDDQLENWHRYLDFVEKKGDFDWAVKLYERCLIPCANYSEFWIRYAEFVDAKGGREIASYALGRASSYFVKGVPTFHMYYAMFKEQIGDAQGARSLFIEGSNNLTSNFCANINRLANMEKRMGNTKAASEIYETAIQDAMQKNVKILPDLYTNFAQFKYAVNHNISEAKEVFVEGIKQAPCKALIKGFMQFMSTHGGPTEIPILDSVISNAVVPGSDISTVLSREDREDISLLFLEFVDLYGDVRDLRKAWARHSKLFPHNTRHMLQQYCNSENSLQENNKRRRTENYIVSQDDSPKDAITLKQLSKSDTSLLVDKVVGLQVDKSTVDSGIGHTVEEQNILGNVDVHHEVGDTAQECIDMTDSQHNLDKSGMQNQVSAHGTHESCEQNDQTTESHPSVCENAPHAESFTCDSPSKSNSFSKISALDKANTIDVSASVDQGAICPRSDSPSVASLPKEETSPDPVRISPELEEKKHDKIQGQLETKDDMSLSNANIEKSSDSPDATQHDREVSALSQEHVQSAQPQQLPDCARPSSSEMATTPATTSSQFSPSTAVTSQAQLQHQIVSSQMHQSDKLSLAEQNTQQQGLAYEIPQNVQASSQSQAQIFAQPNQGDQQSLQTMQGYASQMWQYYQQQMYYLQAQHNQQLQSLQQQQLPTEHLQQNFMQQVQQLNQQMVLWQQQVQQQQQQQQQQQQQQQQLQLQQHALPVQQQPDQKYSQLPSSGDTRHEQNKPQKLESQMDHQSELVQQQQVYFQQQQQMYLMQQQQMYQQQQQLQQQLLQQQLLQQQQYLSQMPQQQQNMTQQQQLFQQQQQQLFQQQQQQMVVLQQQQQQQFIQQQMQQYLQQQTNQQGANSQSCELNPQVLISFYPT*	MEEEEQPGAGAPAPEPLPSQLDILKNTIQSLRDSNRHDFDAWVSLIKAAEETSMYAAHKARLCTNKQVEEVYEQAVQAVPHSIDLWVSYCGFAMCTYEEPAHIRRLFERALSLVGKDYLCYHLWDKYIEFEKSQKQLIQLATIYIDTLKFPTKKLRRYYESFRKLVTLMEHEAAGAERSSENLRTLEVIKAEDSEVDASIKISALLDEHSGHLRADAVKQYLLSGESLYQRSSKIDKEISCFEASIKRPFFHVKPLDDDQLENWHRYLDFVEKKGDFDWAVKLYERCLIPCANYSEFWIRYAEFVDAKGGREIASYALGRASSYFVKGVPTFHMYYAMFKEQIGDAQGARSLFIEGSNNLTSNFCANINRLANMEKRMGNTKAASEIYETAIQDAMQKNVKILPDLYTNFAQFKYAVNHNISEAKEVFVEGIKQAPCKALIKGFMQFMSTHGGPTEIPILDSVISNAVVPGSDISTVLSREDREDISLLFLEFVDLYGDVRDLRKAWARHSKLFPHNTRHMLQQYCNSENSLQENNKRRRTENYIVSQDDSPKDAITLKQLSKSDTSLLVDKVVGLQVDKSTVDSGIGHTVEEQNILGNVDVHHEVGDTAQECIDMTDSQHNLDKSGMQNQVSAHGTHESCEQNDQTTESHPSVCENAPHAESFTCDSPSKSNSFSKISALDKANTIDVSASVDQGAICPRSDSPSVASLPKEETSPDPVRISPELEEKKHDKIQGQLETKDDMSLSNANIEKSSDSPDATQHDREVSALSQEHVQSAQPQQLPDCARPSSSEMATTPATTSSQFSPSTAVTSQAQLQHQIVSSQMHQSDKLSLAEQNTQQQGLAYEIPQNVQASSQSQAQIFAQPNQGDQQSLQTMQGYASQMWQYYQQQMYYLQAQHNQQLQSLQQQQLPTEHLQQNFMQQVQQLNQQMVLWQQQVQQQQQQQQQQQQQQQQLQLQQHALPVQQQPDQKYSQLPSSGDTRHEQNKPQKLESQMDHQSELVQQQQVYFQQQQQMYLMQQQQMYQQQQQLQQQLLQQQLLQQQQYLSQMPQQQQNMTQQQQLFQQQQQQLFQQQQQQMVVLQQQQQQQFIQQQMQQYLQQQTNQQGANSQSCELNPQDARNMKMEHGQQSEASQGDGSKLRSGEQSELSYPSTPQSQHSNR*
maker-CM020528.1-snap-gene-184.35-mRNA-1	Eukaryota	3748	44.61	3456	43.11	1152	CM020528.1	18441996	18452422	-	rna-gnl|WGS:POTR|OsKitaake08g137200.4	Eukaryota	4743	44.38	3345	42.9	1115	10382	3201	777	homologous	same	MEEEEQPGAGAPAPEPLPSQLDILKNTIQSLRDSNRHDFDAWVSLIKAAEETSMNDIEVIDLVYHSFLLEFPLCYGYWIKYAAHKARLCTNKQVEEVYEQAVQAVPHSIDLWVSYCGFAMCTYEEPAHIRRLFERALSLVGKDYLCYHLWDKYIEFEKSQKQLIQLATIYIDTLKFPTKKLRRYYESFRKLVTLMEHEAAGAERSSENLRTLEVIKAEDSEVDASIKISALLDEHSGHLRADAVKQYLLSGESLYQRSSKIDKEISCFEASIKRPFFHVKPLDDDQLENWHRYLDFVEKKGDFDWAVKLYERCLIPCANYSEFWIRYAEFVDAKGGREIASYALGRASSYFVKGVPTFHMYYAMFKEQIGDAQGARSLFIEGSNNLTSNFCANINRLANMEKRMGNTKAASEIYETAIQDAMQKNVKILPDLYTNFAQFKYAVNHNISEAKEVFVEGIKQAPCKALIKGFMQFMSTHGGPTEIPILDSVISNAVVPGSDISTVLSREDREDISLLFLEFVDLYGDVRDLRKAWARHSKLFPHNTRHMLQQYCNSENSLQENNKRRRTENYIVSQDDSPKDAITLKQLSKSDTSLLVDKVVGLQVDKSTVDSGIGHTVEEQNILGNVDVHHEVGDTAQECIDMTDSQHNLDKSGMQNQVSAHGTHESCEQNDQTTESHPSVCENAPHAESFTCDSPSKSNSFSKISALDKANTIDVSASVDQGAICPRSDSPSVASLPKEETSPDPVRISPELEEKKHDKIQGQLETKDDMSLSNANIEKSSDSPDATQHDREVSALSQEHVQSAQPQQLPDCARPSSSEMATTPATTSSQFSPSTAVTSQAQLQHQIVSSQMHQSDKLSLAEQNTQQQGLAYEIPQNVQASSQSQAQIFAQPNQGDQQSLQTMQGYASQMWQYYQQQMYYLQAQHNQQLQSLQQQQLPTEHLQQNFMQQVQQLNQQMVLWQQQVQQQQQQQQQQQQQQQQLQLQQHALPVQQQPDQKYSQLPSSGDTRHEQNKPQKLESQMDHQSELVQQQQVYFQQQQQMYLMQQQQMYQQQQQLQQQLLQQQLLQQQQYLSQMPQQQQNMTQQQQLFQQQQQQLFQQQQQQMVVLQQQQQQQFIQQQMQQYLQQQTNQQGANSQSCELNPQVLISFYPT*	MTSRLLTWCTTASYWNFLCAMATGSSMQPTKHDYAQTNRWRRCMNKQSKQCLTLLIFGLFERALSLVGKDYLCYHLWDKYIEFEKSQKQLIQLATIYIDTLKFPTKKLRRYYESFRKLVTLMEHEAAGAERSSENLRTLEVIKAEDSEVDASIKISALLDEHSGHLRADAVKQYLLSGESLYQRSSKIDKEISCFEASIKRPFFHVKPLDDDQLENWHRYLDFVEKKGDFDWAVKLYERCLIPCANYSEFWIRYAEFVDAKGGREIASYALGRASSYFVKGVPTFHMYYAMFKEQIGDAQGARSLFIEGSNNLTSNFCANINRLANMEKRMGNTKAASEIYETAIQDAMQKNVKILPDLYTNFAQFKYAVNHNISEAKEVFVEGIKQAPCKALIKGFMQFMSTHGGPTEIPILDSVISNAVVPGSDISTVLSREDREDISLLFLEFVDLYGDVRDLRKAWARHSKLFPHNTRHMLQQYCNSENSLQENNKRRRTENYIVSQDDSPKDAITLKQLSKSDTSLLVDKVVGLQVDKSTVDSGIGHTVEEQNILGNVDVHHEVGDTAQECIDMTDSQHNLDKSGMQNQVSAHGTHESCEQNDQTTESHPSVCENAPHAESFTCDSPSKSNSFSKISALDKANTIDVSASVDQGAICPRSDSPSVASLPKEETSPDPVRISPELEEKKHDKIQGQLETKDDMSLSNANIEKSSDSPDATQHDREVSALSQEHVQSAQPQQLPDCARPSSSEMATTPATTSSQFSPSTAVTSQAQLQHQIVSSQMHQSDKLSLAEQNTQQQGLAYEIPQNVQASSQSQAQIFAQPNQGDQQSLQTMQGYASQMWQYYQQQMYYLQAQHNQQLQSLQQQQLPTEHLQQNFMQQVQQLNQQMVLWQQQVQQQQQQQQQQQQQQQQLQLQQHALPVQQQPDQKYSQLPSSGDTRHEQNKPQKLESQMDHQSELVQQQQVYFQQQQQMYLMQQQQMYQQQQQLQQQLLQQQLLQQQQYLSQMPQQQQNMTQQQQLFQQQQQQLFQQQQQQMVVLQQQQQQQFIQQQMQQYLQQQTNQQGANSQSCELNPQDARNMKMEHGQQSEASQGDGSKLRSGEQSELSYPSTPQSQHSNR*
maker-CM020528.1-snap-gene-184.36-mRNA-1	cellular organisms	1272	68.4	1272	68.4	424	CM020528.1	18470120	18471590	-	rna-gnl|WGS:POTR|OsKitaake08g137500.1	cellular organisms	1582	64.16	1173	69.82	391	1470	1169	424	homologous	same	MQSLLSSSVLANPCTTGSPLFPPTAAKLAAAASVPVAAAARSGAIAAVSRRSASGGRCVVAAASSSSPAVTTAEAGEVPATMKAWAYDDYGDGSVLKLNDAAAVPDIADDQVLVRVAAAALNPVDAKRRAGKFKATDSPLPTVPGYDVAGVVVKAGRKVKGLKEGDEVYGNISEKALEGPKQSGSLAEYTAVEEKLLALKPKSLGFAQAAGLPLAIETAHEGLERAGFSAGKSILILGGAGGVGSLAIQVNQPDTHHHCISIHQLNLHLTFTWPERTSRTLQLAKHVYGASKVAATASTPKLELLKSLGADVAIDYTKENFEDLPDKYDVVLDAVGQGEKAVKVVKEGGSVVVLTGAVVPPGFRFVVTSDGSVLEKLNPYLESGKVKPLVDPKGPFAFSQVVEAFSYLETGRATGKVVISPIP*	MQSLLSSSVLANPCTTGSPLFPPTAAKLAAAASVPVAAAARSGAIAAVSRRSASGGRCVVAAASSSSPAVTTAEAGEVPATMKAWAYDDYGDGSVLKLNDAAAVPDIADDQVLVRVAAAALNPVDAKRRAGKFKATDSPLPTVPGYDVAGVVVKAGRKVKGLKEGDEVYGNISEKALEGPKQSGSLAEYTAVEEKLLALKPKSLGFAQAAGLPLAIETAHEGLERAGFSAGKSILILGGAGGVGSLAIQLAKHVYGASKVAATASTPKLELLKSLGADVAIDYTKENFEDLPDKYDVVLDAVGQGEKAVKVVKEGGSVVVLTGAVVPPGFRFVVTSDGSVLEKLNPYLESGKVKPLVDPKGPFAFSQVVEAFSYLETGRATGKVVISPIP*
maker-CM020528.1-snap-gene-186.22-mRNA-1	cellular organisms	3586	42.44	1605	48.16	535	CM020528.1	18601586	18607350	+	rna-gnl|WGS:POTR|OsKitaake08g137800.3	cellular organisms	1789	44.1	1281	46.53	427	4057	1274	457	homologous	same	MNTSLFCGKERKKGKKKKPGSVLLIGVPLIHISVSSTNRHLPRLIHLTKTPLLPPFPTSTSTSPFPSRQSHFILLLPSMAAALAFPTCCCCRRPSLRPSAGRRGRRPVARCALPSSELRERDGLGACIGGSRMDGFGVDFWCAAMWKNSFSWKEYAISVALSAGLITGAPTLGWPAHASPLEPVIPDVSVLISGPPIKDPGALLRYALPIDNKAVREVQKPLEDITDSLKIAGVRALDSVERNVRQASRALSNGRNLILGGLAESKRANGEELLDKLAVGLDELQRIVEDRNRDAVAPKQKELLQYVGTVEEDMVDGFPYEVPEEYSSMPLLKGRATVDMKVKIKDNPNLEDCVFRIVLDGYNAPVTAGNFLDLVERKFYDGMEIQRADGFVVQTGDPEGPAEGFIDPSTGKVRTIPLELMVDGDKAPVYGETLEELGRYKAQTKLPFNAFGTMAMARDEFDDNSASSQIFWLLKESELTPSNANILDGRYAVFGYVTENEDYLADLKVGDVIESIQVVSGLDNLANPSYKIVG*	MAAALAFPTCCCCRRPSLRPSAGRRGRRPVARCALPSSENSFSWKEYAISVALSAGLITGAPTLGWPAHASPLEPVIPDVSVLISGPPIKDPGALLRYALPIDNKAVREVQKPLEDITDSLKIAGVRALDSVERNVRQASRALSNGRNLILGGLAESKRANGEELLDKLAVGLDELQRIVEDRNRDAVAPKQKELLQYVGTVEEDMVDGFPYEVPEEYSSMPLLKGRATVDMKVKIKDNPNLEDCVFRIVLDGYNAPVTAGNFLDLVERKFYDGMEIQRADGFVVQTGDPEGPAEGFIDPSTGKVRTIPLELMVDGDKAPVYGETLEELGRYKAQTKLPFNAFGTMAMARDEFDDNSASSQIFWLLKESELTPSNANILDGRYAVFGYVTENEDYLADLKVGDVIESIQVVSGLDNLANPSYKIVG*
maker-CM020528.1-snap-gene-186.22-mRNA-1	cellular organisms	3586	42.44	1605	48.16	535	CM020528.1	18601586	18607350	+	rna-gnl|WGS:POTR|OsKitaake08g137800.2	cellular organisms	1854	44.34	993	47.33	331	4098	979	357	homologous	same	MNTSLFCGKERKKGKKKKPGSVLLIGVPLIHISVSSTNRHLPRLIHLTKTPLLPPFPTSTSTSPFPSRQSHFILLLPSMAAALAFPTCCCCRRPSLRPSAGRRGRRPVARCALPSSELRERDGLGACIGGSRMDGFGVDFWCAAMWKNSFSWKEYAISVALSAGLITGAPTLGWPAHASPLEPVIPDVSVLISGPPIKDPGALLRYALPIDNKAVREVQKPLEDITDSLKIAGVRALDSVERNVRQASRALSNGRNLILGGLAESKRANGEELLDKLAVGLDELQRIVEDRNRDAVAPKQKELLQYVGTVEEDMVDGFPYEVPEEYSSMPLLKGRATVDMKVKIKDNPNLEDCVFRIVLDGYNAPVTAGNFLDLVERKFYDGMEIQRADGFVVQTGDPEGPAEGFIDPSTGKVRTIPLELMVDGDKAPVYGETLEELGRYKAQTKLPFNAFGTMAMARDEFDDNSASSQIFWLLKESELTPSNANILDGRYAVFGYVTENEDYLADLKVGDVIESIQVVSGLDNLANPSYKIVG*	MAAALAFPTCCCCRRPSLRPSAGRRGRRPVARCALPSSEKNSFSWKEYAISVALSAGLITGAPTLGWPAHASPLEPVIPDVSVLISGPPIKDPGALLRYALPIDNKAVREVQKPLEDITDSLKIAGVRALDSVERNVRQASRALSNGRNLILGGLAESKRANGEELLDKLAVGLDELQRIVEDRNRDAVAPKQKELLQYVGTVEEDMVDGFPYEVPEEYSSMPLLKGRATVDMKVKIKDNPNLEDCVFRIVLDGYNAPVTAGNFLDLVERKFYDGMEIQRADGFVVQTGDPEGPAEGFIDPSTGKVRTIPLELMVDGDKAPVYGETLEYT*
maker-CM020528.1-snap-gene-186.22-mRNA-1	cellular organisms	3586	42.44	1605	48.16	535	CM020528.1	18601586	18607350	+	rna-gnl|WGS:POTR|OsKitaake08g137800.1	cellular organisms	1833	44.41	1284	46.5	428	4098	1277	457	homologous	same	MNTSLFCGKERKKGKKKKPGSVLLIGVPLIHISVSSTNRHLPRLIHLTKTPLLPPFPTSTSTSPFPSRQSHFILLLPSMAAALAFPTCCCCRRPSLRPSAGRRGRRPVARCALPSSELRERDGLGACIGGSRMDGFGVDFWCAAMWKNSFSWKEYAISVALSAGLITGAPTLGWPAHASPLEPVIPDVSVLISGPPIKDPGALLRYALPIDNKAVREVQKPLEDITDSLKIAGVRALDSVERNVRQASRALSNGRNLILGGLAESKRANGEELLDKLAVGLDELQRIVEDRNRDAVAPKQKELLQYVGTVEEDMVDGFPYEVPEEYSSMPLLKGRATVDMKVKIKDNPNLEDCVFRIVLDGYNAPVTAGNFLDLVERKFYDGMEIQRADGFVVQTGDPEGPAEGFIDPSTGKVRTIPLELMVDGDKAPVYGETLEELGRYKAQTKLPFNAFGTMAMARDEFDDNSASSQIFWLLKESELTPSNANILDGRYAVFGYVTENEDYLADLKVGDVIESIQVVSGLDNLANPSYKIVG*	MAAALAFPTCCCCRRPSLRPSAGRRGRRPVARCALPSSEKNSFSWKEYAISVALSAGLITGAPTLGWPAHASPLEPVIPDVSVLISGPPIKDPGALLRYALPIDNKAVREVQKPLEDITDSLKIAGVRALDSVERNVRQASRALSNGRNLILGGLAESKRANGEELLDKLAVGLDELQRIVEDRNRDAVAPKQKELLQYVGTVEEDMVDGFPYEVPEEYSSMPLLKGRATVDMKVKIKDNPNLEDCVFRIVLDGYNAPVTAGNFLDLVERKFYDGMEIQRADGFVVQTGDPEGPAEGFIDPSTGKVRTIPLELMVDGDKAPVYGETLEELGRYKAQTKLPFNAFGTMAMARDEFDDNSASSQIFWLLKESELTPSNANILDGRYAVFGYVTENEDYLADLKVGDVIESIQVVSGLDNLANPSYKIVG*
maker-CM020528.1-snap-gene-186.24-mRNA-1	Eukaryota	705	54.47	705	54.47	235	CM020528.1	18681179	18684913	+	rna-gnl|WGS:POTR|OsKitaake08g138300.1	Eukaryota	1164	50.09	705	54.47	235	3734	701	235	identical	same	MAAAPAARFPVFGIVRLLGLAAAAAIVVWAVHFRGGMALSSETDKLLIFNVHPVLMLIGLVVLNGEAILAYKTVPGTKKLKKLVHLALQFLAMLLSLIGLWTVWKFHDERQIDHLYTLHSWLGLSCIIFFSLQWATGFYTFWYPGGSRSGRASLLPWHVFFGLFLYVLAIATSVSGLLEKSIFMQSAKMIGRFSTEAMFMNSLGMLLVLLGALVILAVVTPGVGKIDTYRGSSE*	MAAAPAARFPVFGIVRLLGLAAAAAIVVWAVHFRGGMALSSETDKLLIFNVHPVLMLIGLVVLNGEAILAYKTVPGTKKLKKLVHLALQFLAMLLSLIGLWTVWKFHDERQIDHLYTLHSWLGLSCIIFFSLQWATGFYTFWYPGGSRSGRASLLPWHVFFGLFLYVLAIATSVSGLLEKSIFMQSAKMIGRFSTEAMFMNSLGMLLVLLGALVILAVVTPGVGKIDTYRGSSE*
maker-CM020528.1-snap-gene-186.25-mRNA-1	cellular organisms	834	69.54	834	69.54	278	CM020528.1	18675825	18678096	-	rna-gnl|WGS:POTR|OsKitaake08g138200.1	cellular organisms	972	70.06	972	70.06	324	2271	831	295	homologous	same	MGGDGEFFSVGECDGQKTIDGEQVPLVLTPASSGSGERGGEALAAALRARREWVEAKVVSNSAVLLRGFGVRDAAEFDAVVGALGWPDIRYVGPAPRTHVHGRVWTANEGPLDEFIYYHHEMVLIKEFPGKVILFCEVAPPEGGETPFVPSFRVTERVMEEFPEMVEELDEKGLRYTFTALSKNDTKSMRGRGWEDAFATTDKAEAEKRTILGPRKLTRVFPGRQGRRMWFNTVVGMHGKALSSATMADGAEIPTAFVARCGEIIEEESIQFRWEVGD	MGGDGEFFSVGECDGQKTIDGEQVPLVLTPASSGSGERGGEALAAALRARREWVEAKVVSNSAVLLRGFGVRDAAEFDAVVGALGWPDIRYVGPAPRTHVHGRVWTANEGPLDEFIYYHHEMVLIKEFPGKVILFCEVAPPEGGETPFVPSFRVTERVMEEFPEMVEELDEKGLRYTFTALSKNDTKSMRGRGWEDAFATTDKAEAEKRARALGMEVEWLANGGARTILGPRKLTRVFPGRQGRRMWFNTVVGMHGKALSSATMADGAEIPTAFVARCGEIIEEESIQFRWEVGDVLILDNLATLHGRRPSLPPRRVLVATCK*
maker-CM020528.1-snap-gene-187.11-mRNA-1	Eukaryota	2669	49.83	867	48.9	289	CM020528.1	18738930	18744524	+	rna-gnl|WGS:POTR|OsKitaake08g138700.2	Eukaryota	1435	49.62	945	48.47	315	4287	861	315	homologous	same	MRMDRNEEEMVTNDSDPLLKRENEEAESSSQLTPPKPATLSALEIEDEETDGSSAGCCRICLETDSELGDELISPCMCKGTQQFVHRSCLDHWRSVKEGFAFSHCTTCKAQFHLRVETWEDNSWRKMKFRIFVARDVILTIAMIGAISYFLDRDGSFRNSFSDGWDRFLSKHPIPFYYCIGVVVFFVLLGFFGLILHCSSFNDNQDPCLAGCRNCCYGWGVLDCLPASLEACFALVVVFVVVFAILGIAYGFLAATMAEYVVEDLHGSYTPPKLDPEHEERLKMLKLL*	MRMDRNEEEMVTNDSDPLLKRENEEAESSSQLTPPKPATLSALEIEDEETDGSSAGCCRICLETDSELGDELISPCMCKGTQQFVHRSCLDHWRSVKEGFAFSHCTTCKAQFHLRVETWEDNSWRKMKFRIFVARDVILVFLAVQLTIAMIGAISYFLDRDGSFRNSFSDGWDRFLSKHPIPFYYCIGVVVFFVLLGFFGLILHCSSFNDNQDPCLAGCRNCCYGWGVLDCLPASLEACFALVVVFVVVFAILGIAYGFLAATMAVQRIWQRHYHILTKRELTKEYVVEDLHGSYTPPKLDPEHEERLKMLKLL*
maker-CM020528.1-snap-gene-187.11-mRNA-1	Eukaryota	2669	49.83	867	48.9	289	CM020528.1	18738930	18744524	+	rna-gnl|WGS:POTR|OsKitaake08g138700.1	Eukaryota	1440	49.51	945	48.47	315	4287	861	315	homologous	same	MRMDRNEEEMVTNDSDPLLKRENEEAESSSQLTPPKPATLSALEIEDEETDGSSAGCCRICLETDSELGDELISPCMCKGTQQFVHRSCLDHWRSVKEGFAFSHCTTCKAQFHLRVETWEDNSWRKMKFRIFVARDVILTIAMIGAISYFLDRDGSFRNSFSDGWDRFLSKHPIPFYYCIGVVVFFVLLGFFGLILHCSSFNDNQDPCLAGCRNCCYGWGVLDCLPASLEACFALVVVFVVVFAILGIAYGFLAATMAEYVVEDLHGSYTPPKLDPEHEERLKMLKLL*	MRMDRNEEEMVTNDSDPLLKRENEEAESSSQLTPPKPATLSALEIEDEETDGSSAGCCRICLETDSELGDELISPCMCKGTQQFVHRSCLDHWRSVKEGFAFSHCTTCKAQFHLRVETWEDNSWRKMKFRIFVARDVILVFLAVQLTIAMIGAISYFLDRDGSFRNSFSDGWDRFLSKHPIPFYYCIGVVVFFVLLGFFGLILHCSSFNDNQDPCLAGCRNCCYGWGVLDCLPASLEACFALVVVFVVVFAILGIAYGFLAATMAVQRIWQRHYHILTKRELTKEYVVEDLHGSYTPPKLDPEHEERLKMLKLL*
maker-CM020528.1-snap-gene-187.15-mRNA-1	Eukaryota	1230	45.77	1230	45.77	410	CM020528.1	18684706	18688995	-	rna-gnl|WGS:POTR|OsKitaake08g138400.1	Eukaryota	2155	47.01	939	47.92	313	3396	826	275	homologous	same	HCNYKSKLQEYLQQANKQLPIYCTKCKGEHHQLKFKSTVMVDGEEFSSTFCHRRVKDAEQDAAKVAYDTLLERKETETDDTDVFELIDQDVVFSKSILHEYTTKTKTDQPEYSVTKTEGSVTPYVSSVSFAGHTYTGGAARNKKDAEQKAARAAVKSLLATNYTSMAKIVRSKEKLIRAISPSGYNKGIDSNPTNKKLPFAPIKFTPPSIFKLYDGEIDMLSVPQALFAPLVAAEEPKVRPAAEPASNPSEQAVHVSKKHKDNKVRGPEVKEERVAQSLDSIFLCWRLTGFGDNMTNNISHVVVVVVAEQNSSNAMKYELPPSVRARLLEPEMSFRTNCISRTTARRLPLTLMSLGVTTASMTRAPNSTSNIPNEFINIASVEKRPIIFALCMKIDFSRSPETLVAMART	MAAATAEPLAVAVAVAHTATAGTDHSPAPLPPPPPHCNYKSKLQEYLQQANKQLPIYCTKCKGEHHQLKFKSTVMVDGEEFSSTFCHRRVKDAEQDAAKVAYDTLLERKETETDDTDVFELIDQDVVFSKSILHEYTTKTKTDQPEYSVTKTEGSVTPYVSSVSFAGHTYTGGAARNKKDAEQKAARAAVKSLLATNYTSMAKIVRSKEKLIRAISPSGYNKGIDSNPTNKKLPFAPIKFTPPSIFKLYDGEIDMLSVPQALFAPLVAAEEPKVRPAAEPASNPSEQAVHVSKKHKDNKVRGPEVKEERVAQ*
maker-CM020528.1-snap-gene-188.13-mRNA-1	Eukaryota	2825	54.37	360	44.17	120	CM020528.1	18802095	18806227	-	rna-gnl|WGS:POTR|OsKitaake08g139400.1	Eukaryota	1013	47.58	360	44.17	120	2233	355	120	identical	same	MEIIVILSLVVLLVLGALFVLPKSRNKGKAKEASSNAKSVTFRSYTKEEISAHNTRTDCWVIIKDKVYDVTSYVEEHPGGDAILNNAGGDSTEGFFGPQHGFRVFEIIEDFCIGELKHS*	MEIIVILSLVVLLVLGALFVLPKSRNKGKAKEASSNAKSVTFRSYTKEEISAHNTRTDCWVIIKDKVYDVTSYVEEHPGGDAILNNAGGDSTEGFFGPQHGFRVFEIIEDFCIGELKHS*
maker-CM020528.1-snap-gene-188.13-mRNA-1	Eukaryota	2825	54.37	360	44.17	120	CM020528.1	18802095	18806227	-	rna-gnl|WGS:POTR|OsKitaake08g139400.2	Eukaryota	936	46.58	357	44.26	119	2233	349	120	homologous	same	MEIIVILSLVVLLVLGALFVLPKSRNKGKAKEASSNAKSVTFRSYTKEEISAHNTRTDCWVIIKDKVYDVTSYVEEHPGGDAILNNAGGDSTEGFFGPQHGFRVFEIIEDFCIGELKHS*	MEIIVILSLVVLLVLGALFVLPKSRNKGKAKEASSNAKSVTFRSYTKEEISAHNTRTDCWVIIKDKVDVTSYVEEHPGGDAILNNAGGDSTEGFFGPQHGFRVFEIIEDFCIGELKHS*
maker-CM020528.1-snap-gene-188.13-mRNA-1	Eukaryota	2825	54.37	360	44.17	120	CM020528.1	18802095	18806227	-	rna-gnl|WGS:POTR|OsKitaake08g139450.1	Poaceae	540	70	540	70	180	47				same	MEIIVILSLVVLLVLGALFVLPKSRNKGKAKEASSNAKSVTFRSYTKEEISAHNTRTDCWVIIKDKVYDVTSYVEEHPGGDAILNNAGGDSTEGFFGPQHGFRVFEIIEDFCIGELKHS*	MRHQVGLLSRLLLRRHVNGRSKPATAPPPPPLASSAADPVSPAALDSLPSPSPAIPIPTLAVAAAHLTVAAYLVVSAPNFDTAAKSAPRRPRALACRPVAMYFFGAQNDTKPIGLTGGPMQPLPHLLFPLFLIQTVALPSPHSRRPSLAPPSCRRRSSTRTQIPAGRLSLNIPAANPAW*
maker-CM020528.1-snap-gene-188.7-mRNA-1	Eukaryota	2920	42.09	1254	46.01	418	CM020528.1	18822314	18829207	+	rna-gnl|WGS:POTR|OsKitaake08g139500.1	Eukaryota	1563	44.91	1032	47	344	5649	1020	360	homologous	same	MQIREGGPRRGAASAARSPMSAMMLAMFATMASFYVAGRGKFFLVLTFAVPGREILLTCPKFSLWQDAQSRVYLIKELDRRTGQGHSTISVDDTLKVVACRQQGKRLASLEMELAAAKHEGFVGKYTYETNGTNSRKRPLIVIGIMTSFGRKNYRDAVRKSWLPTGSMLKKLEEEKGIVVRFIVGRSVNRGDASDREIDEENRSTKDFMILDDHTESEEESPKKTKSFFANAAESFDAEFYAKVNDDIYINVDTLSAMLKEHWDKPRVYIGCMKSGEVFSESTHKWYEPEWWKFGDGKTYFRHASGEMFVISKAVAQFISINRSVLRTYAHDDVSVGSWLIGLAVKHVNEAKLCCSSWPSDIDVVVMHHVCCFLELCVQLCDKQHFRGEEFCENYVRIEIIRNEAYHLQTMRSKLAF*	MQIREGGPRRGAASAARSPMSAMMLAMFATMASFYVAGRLWQDAQSRVYLIKELDRRTGQGHSTISVDDTLKVVACRQQGKRLASLEMELAAAKHEGFVGKYTYETNGTNSRKRPLIVIGIMTSFGRKNYRDAVRKSWLPTGSMLKKLEEEKGIVVRFIVGRSVNRGDASDREIDEENRSTKDFMILDDHTESEEESPKKTKSFFANAAESFDAEFYAKVNDDIYINVDTLSAMLKEHWDKPRVYIGCMKSGEVFSESTHKWYEPEWWKFGDGKTYFRHASGEMFVISKAVAQFISINRSVLRTYAHDDVSVGSWLIGLAVKHVNEAKLCCSSWPSGALCSAL*
maker-CM020528.1-snap-gene-188.8-mRNA-1	Eukaryota	2363	47.74	1236	53.96	412	CM020528.1	18831421	18836956	+	rna-gnl|WGS:POTR|OsKitaake08g139600.1	Eukaryota	1893	51.98	1236	53.96	412	5065	1226	412	identical	same	MVGCSRGGGLPAWMTAAAARVDLSSAGGGGGIPGSGASSSSSSQPGYSGPHQQAGVAGAAADQELGMAERALSAAGAAFVSAIIVNPLDVAKTRLQAQAAGVPYYQPSQMASLGPDAILSDFRCSPSCTRGVILGSEPICPPDCFQYKGTLDVFLKVVRQEGFGRLWRGTNAGLALAVPTVGIYLPCYDLFRNWIEDFTQSNAPGLTPYAPLVAGSVARSLACIACSPIELARTRMQAYKEFRPGVKPPGMWKTLLGVVSPLASSTQNAQNYRALWTGVGAQLARDVPFSAICWSTLEPIRRKLLGIVGEEGDAASVLGANFAAGFVAGSLAAGATCPLDVAKTRRQIEKDTQKAMRMTTRQTLADIWSSGGMKGLFTGVGPRVARAGPSVGIVISFYEVVKYALHQRHIS*	MVGCSRGGGLPAWMTAAAARVDLSSAGGGGGIPGSGASSSSSSQPGYSGPHQQAGVAGAAADQELGMAERALSAAGAAFVSAIIVNPLDVAKTRLQAQAAGVPYYQPSQMASLGPDAILSDFRCSPSCTRGVILGSEPICPPDCFQYKGTLDVFLKVVRQEGFGRLWRGTNAGLALAVPTVGIYLPCYDLFRNWIEDFTQSNAPGLTPYAPLVAGSVARSLACIACSPIELARTRMQAYKEFRPGVKPPGMWKTLLGVVSPLASSTQNAQNYRALWTGVGAQLARDVPFSAICWSTLEPIRRKLLGIVGEEGDAASVLGANFAAGFVAGSLAAGATCPLDVAKTRRQIEKDTQKAMRMTTRQTLADIWSSGGMKGLFTGVGPRVARAGPSVGIVISFYEVVKYALHQRHIS*
maker-CM020528.1-snap-gene-188.8-mRNA-1	Eukaryota	2363	47.74	1236	53.96	412	CM020528.1	18831421	18836956	+	rna-gnl|WGS:POTR|OsKitaake08g139600.2	Eukaryota	1726	53.01	1236	53.96	412	4989	1226	412	identical	same	MVGCSRGGGLPAWMTAAAARVDLSSAGGGGGIPGSGASSSSSSQPGYSGPHQQAGVAGAAADQELGMAERALSAAGAAFVSAIIVNPLDVAKTRLQAQAAGVPYYQPSQMASLGPDAILSDFRCSPSCTRGVILGSEPICPPDCFQYKGTLDVFLKVVRQEGFGRLWRGTNAGLALAVPTVGIYLPCYDLFRNWIEDFTQSNAPGLTPYAPLVAGSVARSLACIACSPIELARTRMQAYKEFRPGVKPPGMWKTLLGVVSPLASSTQNAQNYRALWTGVGAQLARDVPFSAICWSTLEPIRRKLLGIVGEEGDAASVLGANFAAGFVAGSLAAGATCPLDVAKTRRQIEKDTQKAMRMTTRQTLADIWSSGGMKGLFTGVGPRVARAGPSVGIVISFYEVVKYALHQRHIS*	MVGCSRGGGLPAWMTAAAARVDLSSAGGGGGIPGSGASSSSSSQPGYSGPHQQAGVAGAAADQELGMAERALSAAGAAFVSAIIVNPLDVAKTRLQAQAAGVPYYQPSQMASLGPDAILSDFRCSPSCTRGVILGSEPICPPDCFQYKGTLDVFLKVVRQEGFGRLWRGTNAGLALAVPTVGIYLPCYDLFRNWIEDFTQSNAPGLTPYAPLVAGSVARSLACIACSPIELARTRMQAYKEFRPGVKPPGMWKTLLGVVSPLASSTQNAQNYRALWTGVGAQLARDVPFSAICWSTLEPIRRKLLGIVGEEGDAASVLGANFAAGFVAGSLAAGATCPLDVAKTRRQIEKDTQKAMRMTTRQTLADIWSSGGMKGLFTGVGPRVARAGPSVGIVISFYEVVKYALHQRHIS*
maker-CM020528.1-snap-gene-188.9-mRNA-1	Eukaryota	3325	43.22	2238	47.45	746	CM020528.1	18842739	18849207	+	rna-gnl|WGS:POTR|OsKitaake08g139700.1	Eukaryota	2834	45.91	2238	47.45	746	5720	2223		identical	same	MRGSIATYRESLSRLAGEVDDAAADEAEPQASAASSPPARGAADRSHTTPPSSGRRRRYSASASSSAAARPDPAEPDEVSKLKEDIQKLQVSEAEIKALSFNYVAMLKEKEEQLGKLREENGSLKRSLESSKAVSANSNGALERSPRGVQRNTVQDNPLNVSKQNGYGGGASQGIQPNGLHSMTGHRKADISEGDRSFFAAKQASLENEIKQLKKQLSDNSEKETETKRRLEDEHKRNELLQQQLNELNVSKERISTNMEELHNELSEKEAKLRRLQEDLSRREKEHVSDASLQSLRSMVMALQKENSDLKIEKSRLEADLVRKKSTSQINEVGTSDVNGISDVEKVKEEMASLKKSLHDASYERDKAVQDLARLKQHLLDKDLEDQEKMDEDSKLIEELRAICDQQRAHIVQLERALKFEMAKQEESKKIISEEHQRSNEQITDLKYKLANCMNALESKNLELLNLQTALGQYYAESEAKERLGGDLAMAREELAKLSESLKVANQAIEISRREKEEVAARLSQVEGMLADGKHSMQKLENDNSRLRRALEQSMTTLNRMSLDSDNSVDRRIVIKLLVTYFQRNHSKEVLDLMVRMLGFSEEDKQRIGFAQSNAGKGVVRGVLGLPGRLVGGIVGGNSAGKPTQASQDNQSFADLWVDFLLKETEEREKREASETARLSQEENQTASTSNASSAQPSGHISNQAPGPSTSHHMFGRQDTEFATVPLTSSTYTSTQTPFSRPPQR*	MRGSIATYRESLSRLAGEVDDAAADEAEPQASAASSPPARGAADRSHTTPPSSGRRRRYSASASSSAAARPDPAEPDEVSKLKEDIQKLQVSEAEIKALSFNYVAMLKEKEEQLGKLREENGSLKRSLESSKAVSANSNGALERSPRGVQRNTVQDNPLNVSKQNGYGGGASQGIQPNGLHSMTGHRKADISEGDRSFFAAKQASLENEIKQLKKQLSDNSEKETETKRRLEDEHKRNELLQQQLNELNVSKERISTNMEELHNELSEKEAKLRRLQEDLSRREKEHVSDASLQSLRSMVMALQKENSDLKIEKSRLEADLVRKKSTSQINEVGTSDVNGISDVEKVKEEMASLKKSLHDASYERDKAVQDLARLKQHLLDKDLEDQEKMDEDSKLIEELRAICDQQRAHIVQLERALKFEMAKQEESKKIISEEHQRSNEQITDLKYKLANCMNALESKNLELLNLQTALGQYYAESEAKERLGGDLAMAREELAKLSESLKVANQAIEISRREKEEVAARLSQVEGMLADGKHSMQKLENDNSRLRRALEQSMTTLNRMSLDSDNSVDRRIVIKLLVTYFQRNHSKEVLDLMVRMLGFSEEDKQRIGFAQSNAGKGVVRGVLGLPGRLVGGIVGGNSAGKPTQASQDNQSFADLWVDFLLKETEEREKREASETARLSQEENQTASTSNASSAQPSGHISNQAPGPSTSHHMFGRQDTEFATVPLTSSTYTSTQTPFSRPPQR*
maker-CM020528.1-snap-gene-189.12-mRNA-1	cellular organisms	1185	52.83	1185	52.83	395	CM020528.1	18975982	18985227	+	rna-gnl|WGS:POTR|OsKitaake08g140501.1	Eukaryota	707	59.83	675	60.74	225	1044	538	211	homologous	same	MALLRAATADLLRRHLRVPLASLLHPALLPPPQSTESSCPDDPSTPGPVARRGDLFAAPLRRWPRPLIPVSSSSSVDSTGVRLYSHLSGAGSAGGDSTPPPQQSPPAKPPPPSWVDRWVPLAARPSITMAAMPGELPDMRMLALFAYGSVLIRGVGCTINDLLDRDIDRKVINLWWSLFIRFCSTVFQEEKKVERILTPTQGVGFLGFQLLLGLPFLLQLNNLSQILVVFSLPWVFSYPLMKRFTYWPQAYLGLVANWGALIGWAAMKGTIDPAIILPMYTAGICWTLVVDTIYAHQVDLRINDKEDDLKIGVKSTAIRFGDSTKPWISGFGAACIANLALSGYNADLAASAHLAWQISTVDLSDPLDCNRRFVPNKWFGALIFGGILCGRLVS*	MALLRAATADLLRRHLRVPLAKHGVLLPRRSEYSRPRRTTRRPLRRPAAPVATSANSRLLLFFRRQYWGPTLLAPLRRRLSRWGFHASSATVAAGEATSSVVGGQVGPTGGAAVRHARPHRQALRHLAPRVALLLILSITMAAMPGELPDMRMLALFAYGSVLIRGVGCTINDLLDRDIDRKVINLWWSLFIRFCSTVFQEEKKVFKFLQRVKLKCQTCADRMV*
maker-CM020528.1-snap-gene-189.13-mRNA-1	cellular organisms	1989	41.43	1989	41.43	663	CM020528.1	18895406	18903639	-	rna-gnl|WGS:POTR|OsKitaake08g140200.1	cellular organisms	3207	44.62	2778	45.5	926	7172	1912	639	homologous	same	MTMASTKMWENLMSVLPRNNKKSRVITTTRMSNVASSRSPRSNGHIYEMESLNDADSKELFSKIIFDHKGKCPKALDEIADEILKKCGGIPLAIITLASLLAKKPKTRKEWKRVKSSIGNACELEGMRQTLSLSFYDLSYDLRNCFLSFSSFPEDYEIDRERLVLRWIAEGFISGKEQQELMEEEGNNYFNELVNRSLIQPIDIQYNGSARACRVHDLMLELIVSLSKEENFITTLNGPECLPMPSKIRWLSLHSNENEVMQVVTNNRRHVRSVSFFPPVAQLPPFVEFQAMRVFDVKGCQFGEHKKMKNMESLIQLKYLNLAYTNVTELPKEIGEVHFLETLDVRNCQIQSLPPSLCQLQKLVRLFVSLGVTLPDKIGKMQALEELSHVAILCNSLNFVKALGELTKLRVFRVDCRYSWLNGKKQAPRQSVSTHEDVLLSSLQNLLKKKNLRSLEIDLTNGSSLVFSLMNPYCPLPQLEELVISNSISRVPRSMRSLKDVIHLEIKLDRMEEEDLHIIRDMSHSLLFLKIHLEITPEERLIIDSEGFECLKQFEFCCVGMGLKFVQGAMPDLEKLDLDIGVRKTMSKYGGFDFGIKNLEALKHVGVKLDCQYAENREIQSAEATIRSGVLPRRIMPQIQRIGSGGSVEGSELELEQWWQQR*	MAEVLASGATGLITSLLGKLASLLDDEYTLLREVRGDVEFLQAELSGMDDLLVRLVEMEKNGHGTKKWRVKLRELAYEVEDGIDSFTHRLGSARDRAGFVRGFMKQLNLMVRHQVARQIQELRDQIEVECARQMRYTQLGGGGSSSIDAAVADQIDCRVKALYVDPDHQLVGMDGPVASIVELLTMEEDESSARQLRIVSIFGPGGLGKTTLANQVHRKIKGQFDYAALVSVSQRPIRDILTKIAPSVIPTDSSSSLDTCQLIEIVKDFLQDKRYLIVFDDIWSTKMWENLMSVLPRNNKKSRVITTTRMSNVASSRSPRSNGHIYEMESLNDADSKELFSKIIFDHKGKCPKALDEIADEILKKCGGIPLAIITLASLLAKKPKTRKEWKRVKSSIGNACELEGMRQTLSLSFYDLSYDLRNCFLSFSSFPEDYEIDRERLVLRWIAEGFISGKEQQELMEEEGNNYFNELVNRSLIQPIDIQYNGSARACRVHDLMLELIVSLSKEENFITTLNGPECLPMPSKIRWLSLHSNENEVMQVVTNNRRHVRSVSFFPPVAQLPPFVEFQAMRVFDVKGCQFGEHKKMKNMESLIQLKYLNLAYTNVTELPKEIGEVHFLETLDVRNCQIQSLPPSLCQLQKLVRLFVSLGVTLPDKIGKMQALEELSHVAILCNSLNFVKALGELTKLRVFRVDCRYSWLNGKKQAPRQSVSTHEDVLLSSLQNLLKKKNLRSLEIDLTNGSSLVFSLMNPYCPLPQLEELVISNSISRVPRSMRSLKDVIHLEIKLDRMEEEDLHIIRDMSHSLLFLKIHLEITPEERLIIDSEGFECLKQFEFCCVGMGLKFVQGAMPDLEKLDLDIGVRKTMSKYGGFDFGIKNLEALKHVGVKLDCQYAENREIQSAEATIRSGVLPRRIMPQIQRIGVNR*
maker-CM020528.1-snap-gene-189.9-mRNA-1	cellular organisms	3489	43.65	3120	43.78	1040	CM020528.1	18923023	18940944	+	rna-gnl|WGS:POTR|OsKitaake08g140300.2	cellular organisms	3502	42.8	2925	42.97	975	13154	2850	960	homologous	same	MAEVSAAMGSNRSVRKKLAALLSDERKDFIRVRSKVKPLIDALESVHACFEKLSLEDEKNLDALQEAWMMDLRELSYDMEDSLDRFLVKSAAEPGSCKKLFKILLTKIKGSTNGIVKVIQDIKMPVEELNERMNRFKLSDDRHVTYDPIKIDSRVTALYVDASHLVGLDGPKLELIKMLRIEDEPEPSKKLVVVSIVGLGGLGKTTLANQVYHHLKPEFDCSAFVSVGQNPDVLKILDNILSGLTHQPYATTGSTVQVLVEKTRRFIADKRYLVLLDDIWNARDWDILRCSLPNNHLGSRIITTTRIVDVARSCCSHKEDHIYKMGPLSDLDSQRLFFRRIFGSDDGCPTQLKRISMDILKRCRGLPLATLTLASILADVPMLAEKWKQVHNSIGLATPGENMNRILSLSFHDLPNHLKTCLLYLSIFPEDYVIEREQLVWRWIAEGFIPETRGIPLEGVGSAYFNELINRSMIQPADVQYDGTVQSCRVHDMILELIVSISTKINFVAVLHKDQDETRFTDYKTKVRRLAHQSNCIEKLLERMSRDDLSHIRSIISFDYVKGIPHLGDFQALRVLDLGSCRSIENHHIENLEMLYQLKYLDLSRTSISELPMQIDNLRYLETLDLRGCAIEKLPASTVRLQNMQRLLVNRSVKFPDEIGHMQALQTLLFVSMSCNSIKFVEELSKLIKMRVLNITFSKPVDMVDEVRKYTDSLVSSLNELFNLESLKIDPEEGCSLDSLMGVYLTFGCLKKLVIGYISRIPKWINPSMYNLVHLELKVDIVREEDLHSLELLPCLLYLQLEMTDGSSKMLTVGSEGFRCLRESQFIWKNDGMGLVFLEGAMPELQTLHLYFRTHETIANYSGVDGNGIENLSRLKKLCVDVDCSGSTREEVEAAEDSIRKAADRHRTKLTLEIRRWCEACMIEEEAHDGNAEFPSRSVNRRANPVRVAFRNFTTKISKNVFVGIPALVLSCPTSSGGIGNDKIDLRPGKLVHYRQHQQAREVEASHNEIHLRSDKPTHPRAGHHFHHRCTRERGRWPR*	MAEVSAAMGSNRSVRKKLAALLSDERKDFIRVRSKVKPLIDALESVHACFEKLSLEDEKNLDALQEAWMMDLRELSYDMEDSLDRFLVKSAAEPGSCKKLFKILLTKIKGSTNGIVKVIQDIKMPVEELNERMNRFKLSDDRHVTYDPIKIDSRVTALYVDASHLVGLDGPKLELIKMLRIEDEPEPSKKLVVVSIVGLGGLGKTTLANQVYHHLKPEFDCSAFVSVGQNPDVLKILDNILSGLTHQPYATTGSTVQVLVEKTRRFIADKRYLVLLDDIWNARDWDILRCSLPNNHLGSRIITTTRIVDVARSCCSHKEDHIYKMGPLSDLDSQRLFFRRIFGSDDGCPTQLKRISMDILKRCRGLPLATLTLASILADVPMLAEKWKQVHNSIGLATPGENMNRILSLSFHDLPNHLKTCLLYLSIFPEDYVIEREQLVWRWIAEGFIPETRGIPLEGVGSAYFNELINRSMIQPADVQYDGTVQSCRVHDMILELIVSISTKINFVAVLHKDQDETRFTDYKTKVRRLAHQSNCIEKLLERMSRDDLSHIRSIISFDYVKGIPHLGDFQALRVLDLGSCRSIENHHIENLEMLYQLKYLDLSRTSISELPMQIDNLRYLETLDLRGCAIEKLPASTVRLQNMQRLLVNRSVKFPDEIGHMQALQTLLFVSMSCNSIKFVEELSKLIKMRVLNITFSKPVDMVDEVRKYTDSLVSSLNELFNLESLKIDPEEGCSLDSLMGVYLTFGCLKKLVIGYISRIPKWINPSMYNLVHLELKVDIVREEDLHSLELLPCLLYLQLEMTDGSSKMLTVGSEGFRCLRESQFIWKNDGMGLVFLEGAMPELQTLHLYFRTHETIANYSGVDGNGIENLSRLKKLCVDVDCSGSTREEVEAAEDSIRKAADRHRTKLTLEIRRWCEACMIEEEAHDGNAEFPSRSVNRRANPVRVAFRVRADRRNRNRTRRNRITAPSAST*
maker-CM020528.1-snap-gene-189.9-mRNA-1	cellular organisms	3489	43.65	3120	43.78	1040	CM020528.1	18923023	18940944	+	rna-gnl|WGS:POTR|OsKitaake08g140300.1	cellular organisms	3531	42.74	2925	42.97	975	13152	2850	960	homologous	same	MAEVSAAMGSNRSVRKKLAALLSDERKDFIRVRSKVKPLIDALESVHACFEKLSLEDEKNLDALQEAWMMDLRELSYDMEDSLDRFLVKSAAEPGSCKKLFKILLTKIKGSTNGIVKVIQDIKMPVEELNERMNRFKLSDDRHVTYDPIKIDSRVTALYVDASHLVGLDGPKLELIKMLRIEDEPEPSKKLVVVSIVGLGGLGKTTLANQVYHHLKPEFDCSAFVSVGQNPDVLKILDNILSGLTHQPYATTGSTVQVLVEKTRRFIADKRYLVLLDDIWNARDWDILRCSLPNNHLGSRIITTTRIVDVARSCCSHKEDHIYKMGPLSDLDSQRLFFRRIFGSDDGCPTQLKRISMDILKRCRGLPLATLTLASILADVPMLAEKWKQVHNSIGLATPGENMNRILSLSFHDLPNHLKTCLLYLSIFPEDYVIEREQLVWRWIAEGFIPETRGIPLEGVGSAYFNELINRSMIQPADVQYDGTVQSCRVHDMILELIVSISTKINFVAVLHKDQDETRFTDYKTKVRRLAHQSNCIEKLLERMSRDDLSHIRSIISFDYVKGIPHLGDFQALRVLDLGSCRSIENHHIENLEMLYQLKYLDLSRTSISELPMQIDNLRYLETLDLRGCAIEKLPASTVRLQNMQRLLVNRSVKFPDEIGHMQALQTLLFVSMSCNSIKFVEELSKLIKMRVLNITFSKPVDMVDEVRKYTDSLVSSLNELFNLESLKIDPEEGCSLDSLMGVYLTFGCLKKLVIGYISRIPKWINPSMYNLVHLELKVDIVREEDLHSLELLPCLLYLQLEMTDGSSKMLTVGSEGFRCLRESQFIWKNDGMGLVFLEGAMPELQTLHLYFRTHETIANYSGVDGNGIENLSRLKKLCVDVDCSGSTREEVEAAEDSIRKAADRHRTKLTLEIRRWCEACMIEEEAHDGNAEFPSRSVNRRANPVRVAFRNFTTKISKNVFVGIPALVLSCPTSSGGIGNDKIDLRPGKLVHYRQHQQAREVEASHNEIHLRSDKPTHPRAGHHFHHRCTRERGRWPR*	MAEVSAAMGSNRSVRKKLAALLSDERKDFIRVRSKVKPLIDALESVHACFEKLSLEDEKNLDALQEAWMMDLRELSYDMEDSLDRFLVKSAAEPGSCKKLFKILLTKIKGSTNGIVKVIQDIKMPVEELNERMNRFKLSDDRHVTYDPIKIDSRVTALYVDASHLVGLDGPKLELIKMLRIEDEPEPSKKLVVVSIVGLGGLGKTTLANQVYHHLKPEFDCSAFVSVGQNPDVLKILDNILSGLTHQPYATTGSTVQVLVEKTRRFIADKRYLVLLDDIWNARDWDILRCSLPNNHLGSRIITTTRIVDVARSCCSHKEDHIYKMGPLSDLDSQRLFFRRIFGSDDGCPTQLKRISMDILKRCRGLPLATLTLASILADVPMLAEKWKQVHNSIGLATPGENMNRILSLSFHDLPNHLKTCLLYLSIFPEDYVIEREQLVWRWIAEGFIPETRGIPLEGVGSAYFNELINRSMIQPADVQYDGTVQSCRVHDMILELIVSISTKINFVAVLHKDQDETRFTDYKTKVRRLAHQSNCIEKLLERMSRDDLSHIRSIISFDYVKGIPHLGDFQALRVLDLGSCRSIENHHIENLEMLYQLKYLDLSRTSISELPMQIDNLRYLETLDLRGCAIEKLPASTVRLQNMQRLLVNRSVKFPDEIGHMQALQTLLFVSMSCNSIKFVEELSKLIKMRVLNITFSKPVDMVDEVRKYTDSLVSSLNELFNLESLKIDPEEGCSLDSLMGVYLTFGCLKKLVIGYISRIPKWINPSMYNLVHLELKVDIVREEDLHSLELLPCLLYLQLEMTDGSSKMLTVGSEGFRCLRESQFIWKNDGMGLVFLEGAMPELQTLHLYFRTHETIANYSGVDGNGIENLSRLKKLCVDVDCSGSTREEVEAAEDSIRKAADRHRTKLTLEIRRWCEACMIEEEAHDGNAEFPSRSVNRRANPVRVAFRVRADRRNRNRTRRNRITAPSAST*
maker-CM020528.1-snap-gene-19.23-mRNA-1	Poaceae	3323	49.32	1701	51.03	567	CM020528.1	1894785	1904330	+	rna-gnl|WGS:POTR|OsKitaake08g022300.1	Eukaryota	1893	54.83	618	53.07	206	3350				same	MPLENLAYGIAHLTSLPNPNRLWLGGGGGGSSPKSSRSWRGSRRQRSMVDTDERWRAAVIGGGGDAATATEPSLPAAITRRLRELAWEDKDKEKARTVVDLVDSETPIECDHEEGHLCPSPCSDIPSTSGGGGGNEEMGKVNCNEKHTYGEEKEKEKEKVVETKSELKPKPRRKNWEEEELTWEEKVLKVLHMVRIWEVTEFDPKMEWFEPTRLCLFNTAFFDLDKESKAGLGPPIHSLTSSDYRHLETSMNIISIKVVESDVGYPISIFGTVLARDQYDYRRSRDDPQIITSPEDMLTLTGPKRGLGAKDYMFFEFNLKMKGDDGVDKDFSKGLLPYNVVCRTGRLETLHLRSWLSVVEFAFVTVQYAVEATLAVKMLGGASVFTGRVTAWTTGNDEDEIVLYDSEVADTRTEITADGSVQLNRGLVVVPLDKELVLNICVFEGEDEAQSFEFILGHYDEEFTCKQGCYEFQVNIIWTAVKTRRRPNMWKRIGCIQQRSQMAEGGNDGSVAGDRLMVATIKRKRELAEEDGDSSSPCSANRSLDMEVVEEKLYCSYGGTINFDRT*	MGWGMPTRPPATSTPSRVQALYELCKRTFPSPSSVAASSSPSSPPPDHAIRAISSLMDTITPVDVGLRDDNLEDGRGFGFFESNFLKNSARVARWAQPITYLHVYECDAFSIGIFCLPTSAVIPLHDHPGMTVLSKLLYGSMHVKSYDWVEPAVLASGKPVKLGKLHTDDVLNAPCPTAVFSGGDSVGAPILIPRGSEIDFVLRF*
maker-CM020528.1-snap-gene-19.23-mRNA-1	Poaceae	3323	49.32	1701	51.03	567	CM020528.1	1894785	1904330	+	rna-gnl|WGS:POTR|OsKitaake08g022100.1	Poaceae	1883	47.58	1389	49.17	463	3380	1342	440	homologous	same	MPLENLAYGIAHLTSLPNPNRLWLGGGGGGSSPKSSRSWRGSRRQRSMVDTDERWRAAVIGGGGDAATATEPSLPAAITRRLRELAWEDKDKEKARTVVDLVDSETPIECDHEEGHLCPSPCSDIPSTSGGGGGNEEMGKVNCNEKHTYGEEKEKEKEKVVETKSELKPKPRRKNWEEEELTWEEKVLKVLHMVRIWEVTEFDPKMEWFEPTRLCLFNTAFFDLDKESKAGLGPPIHSLTSSDYRHLETSMNIISIKVVESDVGYPISIFGTVLARDQYDYRRSRDDPQIITSPEDMLTLTGPKRGLGAKDYMFFEFNLKMKGDDGVDKDFSKGLLPYNVVCRTGRLETLHLRSWLSVVEFAFVTVQYAVEATLAVKMLGGASVFTGRVTAWTTGNDEDEIVLYDSEVADTRTEITADGSVQLNRGLVVVPLDKELVLNICVFEGEDEAQSFEFILGHYDEEFTCKQGCYEFQVNIIWTAVKTRRRPNMWKRIGCIQQRSQMAEGGNDGSVAGDRLMVATIKRKRELAEEDGDSSSPCSANRSLDMEVVEEKLYCSYGGTINFDRT*	MVDTDERWRAAVIGGGGDAATATEPSLPAAITRRLRELAWEDKDKEKARTVVDLVDSETPIECDHEEGHLCPSPCSDIPSMVAASGGGGGNEEMGKVNCNEKHTYGEEKEKEKEKVVETKSELKPKPRRKNWEEEELTWEEKVLKVLHMVRIWEVTEFDPKMEWFEPTRLCLFNTAFFDLDKESKAGLGPPIHSLTSSDYRHLETSMNIISIKVVESDVGYPISIFGTVLARDQYDYRCVYLFRRSRDDPQIITSPEDMLTLTGPKRGLGAKDYMFFEFNLKMKGDDGVDKDFSKGLLPYNVVCRTGRLETLHLRSWLSVVEFAFVTVQYAVEATLAVKMLGGASVFTGRVTAWTTGNDEDEIVLYDSEVADTRTEITADGSVQLNRGLVVVPLDKELVLNICVFEGEDEAQSFEFILGHYDEEFTCKQGCYEFQVNIIWTAVKTRRRPNMWKRIGCIVLLL*
maker-CM020528.1-snap-gene-19.24-mRNA-1	Poaceae	774	51.68	774	51.68	258	CM020528.1	1931031	1932192	+	rna-gnl|WGS:POTR|OsKitaake08g022400.1	Poaceae	795	51.7	795	51.7	265	1161	772	265	homologous	same	MEEIPAKLETILNQQAEKENTKFEKIAGKLCTPPKGGGTFLVRLVPRRESNFDEPVYLLFRWKDLYFEAFYSRDHEEKLPPRSQLPYSEKPDEGIYVLMNTTSYGSIGGSSVVLGPRAWDHCHVSFLKADDLVRQSNKKPLTSGESPALAVPVVGISEPLRFPQLQKWIVENCTATASSDVMVPYEFTKHFTNWGDLSTALFSGKLTEKLKAYTLEQMAEMLGILMSGKREAVRSPPKKKNDHEAGSSRNRGKRKDN*	MEEIPAKLETILNQQAEKENTKFEKIAGKLCTPPKGGGTFLVRLVPRRESNFDEPVYLLFRWKDLYFEAFYSRGKWYRLKDHEEKLPPRSQLPYSEKPDEGIYVLMNTTSYGSIGGSSVVLGPRAWDHCHVSFLKADDLVRQSNKKPLTSGESPALAVPVVGISEPLRFPQLQKWIVENCTATASSDVMVPYEFTKHFTNWGDLSTALFSGKLTEKLKAYTLEQMAEMLGILMSGKREAVRSPPKKKNDHEAGSSRNRGKRKDN*
maker-CM020528.1-snap-gene-19.25-mRNA-1	Poaceae	1587	48.83	1239	46.81	413	CM020528.1	1968262	1971220	+	rna-gnl|WGS:POTR|OsKitaake08g022500.2	Poaceae	1617	46.88	1236	46.93	412	2632	1222	409	homologous	same	MADGANEDGGGSAAGERPMVAIKRKREKVPGLAEDGDSSPSSANRSVDMEVEEKLDYSCAGAEEDVSSGCSIEMEDVGEQRQVEPTWEDKVLRVLHIVRRNQFAEYDPKEGGIVYTRFCIHNIALFDLDKESTIGPGPPINSLDPSEYWWLDDSLNIIAIKVAESDVGYPVRIYGTVLARDQQDYRCVYLFRRSRDNPQLITSPEDSLTLTGPYRALASKDIIIFEFNLKILGDGDVDRDFGKGVIEHSCIRHTKKLMTLDLTSWLSKIDLVYTPVDYAVEASLAVNILDGPSDFTGKVIAWTSGNKDNEIVLHDTQVTGSPTKLGDDGSIELSRHIVVVPLDEELVLNVILFHGDDHEDECFEFVLTNYDEESSFKEGRFELQVKVIWTGVVRTGEHKMWESTGRNRIDDQ*	MADGANEDGGGSAAGERPMVAIKRKREKVPGLAEDGDSSPSSANRSVDMEVEEKLDYSCAGAEEDVSSGCSIEMEDVGEQRQVEPTWEDKVLRVLHIVRRNQFAEYDPKEGGIVYTRFCIHNIALFDLDKESTIGPGPPINSLDPSEYWWLDDSLNIIAIKVAESDVGYPVRIYGTVLARDQQDYRCVYLFRRSRDNPQLITSPEDSLTLTGPYRALASKDIIIFEFNLKILGDGDVDRDFGKGVIEHSCIRHTKKLMTLDLTSWLSKIDLVYTPVDYAVEASLAVNILDGPSDFTGKVIAWTSGNKDNEIVLHDTQVTGSPTKLGDDGSIELSRHIVVVPLDEELVLNVILFHGDDHEDECFEFVLTNYDEESSFKEGRFELQVKVIWTGVVRTGEHKMWESTGRNRMLV*
maker-CM020528.1-snap-gene-19.25-mRNA-1	Poaceae	1587	48.83	1239	46.81	413	CM020528.1	1968262	1971220	+	rna-gnl|WGS:POTR|OsKitaake08g022500.1	Poaceae	1641	47.17	1236	46.93	412	2632	1222	409	homologous	same	MADGANEDGGGSAAGERPMVAIKRKREKVPGLAEDGDSSPSSANRSVDMEVEEKLDYSCAGAEEDVSSGCSIEMEDVGEQRQVEPTWEDKVLRVLHIVRRNQFAEYDPKEGGIVYTRFCIHNIALFDLDKESTIGPGPPINSLDPSEYWWLDDSLNIIAIKVAESDVGYPVRIYGTVLARDQQDYRCVYLFRRSRDNPQLITSPEDSLTLTGPYRALASKDIIIFEFNLKILGDGDVDRDFGKGVIEHSCIRHTKKLMTLDLTSWLSKIDLVYTPVDYAVEASLAVNILDGPSDFTGKVIAWTSGNKDNEIVLHDTQVTGSPTKLGDDGSIELSRHIVVVPLDEELVLNVILFHGDDHEDECFEFVLTNYDEESSFKEGRFELQVKVIWTGVVRTGEHKMWESTGRNRIDDQ*	MADGANEDGGGSAAGERPMVAIKRKREKVPGLAEDGDSSPSSANRSVDMEVEEKLDYSCAGAEEDVSSGCSIEMEDVGEQRQVEPTWEDKVLRVLHIVRRNQFAEYDPKEGGIVYTRFCIHNIALFDLDKESTIGPGPPINSLDPSEYWWLDDSLNIIAIKVAESDVGYPVRIYGTVLARDQQDYRCVYLFRRSRDNPQLITSPEDSLTLTGPYRALASKDIIIFEFNLKILGDGDVDRDFGKGVIEHSCIRHTKKLMTLDLTSWLSKIDLVYTPVDYAVEASLAVNILDGPSDFTGKVIAWTSGNKDNEIVLHDTQVTGSPTKLGDDGSIELSRHIVVVPLDEELVLNVILFHGDDHEDECFEFVLTNYDEESSFKEGRFELQVKVIWTGVVRTGEHKMWESTGRNRMLV*
maker-CM020528.1-snap-gene-19.30-mRNA-1	Eukaryota	969	43.65	969	43.65	323	CM020528.1	1975185	1978472	-	rna-gnl|WGS:POTR|OsKitaake08g022700.1	Eukaryota	1643	45.34	1053	46.06	351	3287	924	312	homologous	same	MVSSLSSPIAENGWVLSSKEINFPYPVALTLLHMVFSSVVCFAITKIFKIVKIEEGMTTDIYISSVIPIGAMFAMTLWLGNSAYLYISVAFAQMLKAIMPVAVFLLGAAFGLEEMSCKMLAIMSVISVGVIVASVGEITISWVGVVYQMGGVVAEALRLIFIEIFLKKKGVRLNLISMMYYVSPCSALCLFIPWLFLEKPKMDESASWNFPPFTLFLNCLCTFILNMSVFLVISRTSALTARVTGVVRDWSVVLLSAAIFADTQLTFINIIGYAIAIAGVVAYNNRKLKPKPQGNEQQSADSKANPGSPQDVETSISTKEAS*	MERTAAEAAAGGKGAWRDGAVTYLHLLFYIAISGGQIFFNKWVLSSKEINFPYPVALTLLHMVFSSVVCFAITKIFKIVKIEEGMTTDIYISSVIPIGAMFAMTLWLGNSAYLYISVAFAQMLKAIMPVAVFLLGAAFGLEEMSCKMLAIMSVISVGVIVASVGEITISWVGVVYQMGGVVAEALRLIFIEIFLKKKGVRLNLISMMYYVSPCSALCLFIPWLFLEKPKMDESASWNFPPFTLFLNCLCTFILNMSVFLVISRTSALTARVTGVVRDWSVVLLSAAIFADTQLTFINIIGYAIAIAGVVAYNNRKLKPKPQGNEQQSADSKANPGSPQDVETSISTKEAS*
maker-CM020528.1-snap-gene-19.31-mRNA-1	cellular organisms	2611	45.19	1902	48.95	634	CM020528.1	1979622	1985801	-	rna-gnl|WGS:POTR|OsKitaake08g022800.1	cellular organisms	2771	47.49	2352	46.9	784	5728	1889	784	homologous	same	MVQASAAALRRLGRRRGGDPAAALLRCGVVPSSSSYSAPGTLLPLKQPVGDCGGCRRSFSSSAWLGPRLWRSLHRRQSAAAAATATAWEAHHSTRKSSMATVSSEPDTSASQSEILHFIKSTFGTLEGSKDHALFSNLDEELEVLIKGMDNAVLKAEPSDTALESRVSWQKEEVPKEPYVGSIGCSPGFEDGEFESAKFLRPAASFYNTAEDCLYIVDSENHAVRKADLGRRMLETVYPVSSKSSSGIWSWIVDKLGLRREDAPSENFIADSIAFPWHLLNITEDDFLVADRNFEASWILSVSTGQKQEIGRGIAEEMESYQQIIHERCALLKDMNMNWSSSAKEHSDLLGKIPFKELVSSVARFQKYIIFCDADGQRVLKHDLDTNGTSNIQFSNFGVLGLPYWFVCHLERVSTRGHSIGKFQEHTRKVNVLPGRCNIKVSVDIPADTQLAAPLVESCIWRQVRGSGAEVSGFDEPSTSTEKVGIAQQWYDEIDNLAFSEVPEEPTVHEGDENLSDGSYQEQRRAHFNCVVNVSPGTCELVASAALYLKIDSAKDDHGEQKSLVKRIIQCQRREDHAGVELLMESCKDSRDLTIMKPVHLRLMLECADHPAGTTNKETISSESSFEINISLD*	MVQASAAALRRLGRRRGGDPAAALLRCGVVPSSSSYSAPGTLLPLKQPVGDCGGCRRSFSSSAWLGPRLWRSLHRRQSAAAAATATAWEAHHSTRKSSMATVSSEPDTSASQSEILHFIKSTFGTLEGQNHCWLNCMNDTWKTLNQGVYLILLYESCGTSDSHGKLSSAFQRLKYLQQRYPRLTVFAMEYGSDISSLQSQTVHTVMKEYFTFPILMSDKDFTHITNGACCLLFEGSKDHALFSNLDEELEVLIKGMDNAVLKAEPSDTALESRVSWQKEEVPKEPYVGSVRNLLLYHPACISVDEDGDRIFISDSNHHRVIISNSNGTILDYIGCSPGFEDGEFESAKFLRPAASFYNTAEDCLYIVDSENHAVRKADLGRRMLETVYPVSSKSSSGIWSWIVDKLGLRREDAPSENFIADSIAFPWHLLNITEDDFLVADRNFEASWILSVSTGQKQEIGRGIAEEMESYQQIIHERCALLKDMNMNWSSSAKEHSDLLGKIPFKELVSSVARFQKYIIFCDADGQRVLKHDLDTNGTSNIQFSNFGVLGLPYWFVCHLERVSTRGHSIGKFQEHTRKVNVLPGRCNIKVSVDIPADTQLAAPLVESCIWRQVRGSGAEVSGFDEPSTSTEKVGIAQQWYDEIDNLAFSEVPEEPTVHEGDENLSDGSYQEQRRAHFNCVVNVSPGTCELVASAALYLKIDSAKDDHGEQKSLVKRIIQCQRREDHAGVELLMESCKDSRDLTIMKPVHLRLMLECADHPAGTTNKETISSESSFEINISLD*
maker-CM020528.1-snap-gene-190.18-mRNA-1	cellular organisms	1398	49.93	1398	49.93	466	CM020528.1	19044613	19049279	+	rna-gnl|WGS:POTR|OsKitaake08g140633.1	cellular organisms	2133	46.84	1398	49.93	466	4666	1386	466	identical	same	MGRRWHALAAVGVAACAAAAVAAGDRGFTFADAVAAPEEVGYMRKVVNFLWSGEASYHHVWPPMEFGWKIVLGILIGFFGAAFGSVGGVGGGGIFVPMLTLIIGFDAKSSTAISKCMIMGAAVSTVYYNLKLKHPTLDMPVIDYDLALLIQPMLMLGISIGVLFNVIFPDWLITVLLIILFLGTSTKAFLKGVETWKKETILKREAAKRLEQIAEEPEYSPLPTGPNATAESKAPSDEAASLWQNVYWKEFGLLAFVWIAFLVLQVTKNYMPTCSTWYWVLNFLQIPVSVGVTMYEGLGLMQGRRVISSKGDEQTNLKFHQLLVYCFFGMMAGVVGGLLGLGGGFIMGPLFLELGIPPQVSSATATFAMMFSSSMSVVEYYLLDRFPVPYALFFTVVAFFAAIIGQHIVRKLINWLGRASLIIFILSFMIFISAISLGGVGISNMIGKIARHEYMGFDNICNYDV*	MGRRWHALAAVGVAACAAAAVAAGDRGFTFADAVAAPEEVGYMRKVVNFLWSGEASYHHVWPPMEFGWKIVLGILIGFFGAAFGSVGGVGGGGIFVPMLTLIIGFDAKSSTAISKCMIMGAAVSTVYYNLKLKHPTLDMPVIDYDLALLIQPMLMLGISIGVLFNVIFPDWLITVLLIILFLGTSTKAFLKGVETWKKETILKREAAKRLEQIAEEPEYSPLPTGPNATAESKAPSDEAASLWQNVYWKEFGLLAFVWIAFLVLQVTKNYMPTCSTWYWVLNFLQIPVSVGVTMYEGLGLMQGRRVISSKGDEQTNLKFHQLLVYCFFGMMAGVVGGLLGLGGGFIMGPLFLELGIPPQVSSATATFAMMFSSSMSVVEYYLLDRFPVPYALFFTVVAFFAAIIGQHIVRKLINWLGRASLIIFILSFMIFISAISLGGVGISNMIGKIARHEYMGFDNICNYDV*
maker-CM020528.1-snap-gene-190.22-mRNA-1	Eukaryota	2928	49.08	2928	49.08	976	CM020528.1	19073021	19078171	-	rna-gnl|WGS:POTR|OsKitaake08g140800.2	Viridiplantae	3683	47.05	2022	50.54	674	5150	2007	672	homologous	same	MARFFRDSTSSSRSSSDLAAGADASASAATTAASSRTPPLPSPFPDLGVPLSAAELRATAYEVLVAASRATGAKPLTYITQSAASAASAAAPAPSLSSSIHRSLASTAAASSSKVKKALGLRRSSASSSSKRRGARRPATVAELVRVQLGVTEQADARIRRALLRIAAGQLGKHAESLVLPLEFLQQFKASDFLDPHEYEAWQLRYLKLLEAGLLFHPLVPLKKSDISALRLRQVIHGAYDKPVETEKNSKLLVELCSAARALAGRSLIETFDECHWADGFPLNLHIYQMLIEACFDSEDGAVVDEIDEVVEMLTKTWPILGINQMFHNLCFAWALFNHFVMSGQADIELLSGAGIQLTEVVKDAKTTKDPDYCDVLISTINSIMGWTEKRLLAYHETFSASNIDSMQGIVSIGVSTAKILAEDISHEYHRKRKQETDVVVHSKIETYIRSSLRTAFAQKMEEADSKRSSRHPVPVLSILAKAIGDLATKEKTVYSPVLKKWHPLATSVAVATLHSCFGNEIKQFIAGLTDLTPDAAQVLKAADKLEKDLVNIAVEDSVNIDDDGKLLIREMLPYEAENVMANLVKAWVKERVDRLKGWIDKNLQHETWNPKANGENFAPSSMKMMQIIDDTLQAFFQFPLTMHSTLHSDLATGLDRNIQYYVSKSKAGCGTQSTLIPQLPHLTRCDVGSKLFMKKEKPQVLMKRGSQVGSTTNGASVIPELCVRINTLYHVQTELESLEKKIKTYFRNVESIDRSTDELNIHFKLSQSACQEGIRQLCETFAYKVIYNDLSHVLLDSLYAGDTASNRVEPLLRELDPILRMVSGILHNGVRNRVITSLMKGSFDGFLLVLLAGGPTRAFTLQDSQMIENDFRALRSLYIANGRGLPEELVDKASSEVKNILPLLRTDTGTLIERFKQAISESCGSTAKSGFPMPPVPAHWSPSNPNTILRVLCYRNDEAATKFLKKAYNLPKKL*	MARFFRDSTSSSRSSSDLAAGADASASAATTAASSRTPPLPSPFPDLGVPLSAAELRATAYEVLVAASRATGAKPLTYITQSAASAASAAAPAPSLSSSIHRSLASTAAASSSKVKKALGLRRSSASSSSKRRGARRPATVAELVRVQLGVTEQADARIRRALLRIAAGQLGKHAESLVLPLEFLQQFKASDFLDPHEYEAWQLRYLKLLEAGLLFHPLVPLKKSDISALRLRQVIHGAYDKPVETEKNSKLLVELCSAARALAGRSLIETFDECHWADGFPLNLHIYQMLIEACFDSEDGAVVDEIDEVVEMLTKTWPILGINQMFHNLCFAWALFNHFVMSGQADIELLSGAGIQLTEVVKDAKTTKDPDYCDVLISTINSIMGWTEKRLLAYHETFSASNIDSMQGIVSIGVSTAKILAEDISHEYHRKRKQETDVVVHSKIETYIRSSLRTAFAQKMEEADSKRSSRHPVPVLSILAKAIGDLATKEKTVYSPVLKKWHPLATSVAVATLHSCFGNEIKQFIAGLTDLTPDAAQVLKAADKLEKDLVNIAVEDSVNIDDDGKLLIREMLPYEAENVMANLVKAWVKERVDRLKGWIDKNLQHETWNPKANGENFAPSSMKMMQIIDDTLQAFFQFPLTMHSTLHSDLATGLDRNIQYYVSKSKAGCGTY*
maker-CM020528.1-snap-gene-190.22-mRNA-1	Eukaryota	2928	49.08	2928	49.08	976	CM020528.1	19073021	19078171	-	rna-gnl|WGS:POTR|OsKitaake08g140800.1	Eukaryota	3661	47.01	2928	49.08	976	5150	2923	976	identical	same	MARFFRDSTSSSRSSSDLAAGADASASAATTAASSRTPPLPSPFPDLGVPLSAAELRATAYEVLVAASRATGAKPLTYITQSAASAASAAAPAPSLSSSIHRSLASTAAASSSKVKKALGLRRSSASSSSKRRGARRPATVAELVRVQLGVTEQADARIRRALLRIAAGQLGKHAESLVLPLEFLQQFKASDFLDPHEYEAWQLRYLKLLEAGLLFHPLVPLKKSDISALRLRQVIHGAYDKPVETEKNSKLLVELCSAARALAGRSLIETFDECHWADGFPLNLHIYQMLIEACFDSEDGAVVDEIDEVVEMLTKTWPILGINQMFHNLCFAWALFNHFVMSGQADIELLSGAGIQLTEVVKDAKTTKDPDYCDVLISTINSIMGWTEKRLLAYHETFSASNIDSMQGIVSIGVSTAKILAEDISHEYHRKRKQETDVVVHSKIETYIRSSLRTAFAQKMEEADSKRSSRHPVPVLSILAKAIGDLATKEKTVYSPVLKKWHPLATSVAVATLHSCFGNEIKQFIAGLTDLTPDAAQVLKAADKLEKDLVNIAVEDSVNIDDDGKLLIREMLPYEAENVMANLVKAWVKERVDRLKGWIDKNLQHETWNPKANGENFAPSSMKMMQIIDDTLQAFFQFPLTMHSTLHSDLATGLDRNIQYYVSKSKAGCGTQSTLIPQLPHLTRCDVGSKLFMKKEKPQVLMKRGSQVGSTTNGASVIPELCVRINTLYHVQTELESLEKKIKTYFRNVESIDRSTDELNIHFKLSQSACQEGIRQLCETFAYKVIYNDLSHVLLDSLYAGDTASNRVEPLLRELDPILRMVSGILHNGVRNRVITSLMKGSFDGFLLVLLAGGPTRAFTLQDSQMIENDFRALRSLYIANGRGLPEELVDKASSEVKNILPLLRTDTGTLIERFKQAISESCGSTAKSGFPMPPVPAHWSPSNPNTILRVLCYRNDEAATKFLKKAYNLPKKL*	MARFFRDSTSSSRSSSDLAAGADASASAATTAASSRTPPLPSPFPDLGVPLSAAELRATAYEVLVAASRATGAKPLTYITQSAASAASAAAPAPSLSSSIHRSLASTAAASSSKVKKALGLRRSSASSSSKRRGARRPATVAELVRVQLGVTEQADARIRRALLRIAAGQLGKHAESLVLPLEFLQQFKASDFLDPHEYEAWQLRYLKLLEAGLLFHPLVPLKKSDISALRLRQVIHGAYDKPVETEKNSKLLVELCSAARALAGRSLIETFDECHWADGFPLNLHIYQMLIEACFDSEDGAVVDEIDEVVEMLTKTWPILGINQMFHNLCFAWALFNHFVMSGQADIELLSGAGIQLTEVVKDAKTTKDPDYCDVLISTINSIMGWTEKRLLAYHETFSASNIDSMQGIVSIGVSTAKILAEDISHEYHRKRKQETDVVVHSKIETYIRSSLRTAFAQKMEEADSKRSSRHPVPVLSILAKAIGDLATKEKTVYSPVLKKWHPLATSVAVATLHSCFGNEIKQFIAGLTDLTPDAAQVLKAADKLEKDLVNIAVEDSVNIDDDGKLLIREMLPYEAENVMANLVKAWVKERVDRLKGWIDKNLQHETWNPKANGENFAPSSMKMMQIIDDTLQAFFQFPLTMHSTLHSDLATGLDRNIQYYVSKSKAGCGTQSTLIPQLPHLTRCDVGSKLFMKKEKPQVLMKRGSQVGSTTNGASVIPELCVRINTLYHVQTELESLEKKIKTYFRNVESIDRSTDELNIHFKLSQSACQEGIRQLCETFAYKVIYNDLSHVLLDSLYAGDTASNRVEPLLRELDPILRMVSGILHNGVRNRVITSLMKGSFDGFLLVLLAGGPTRAFTLQDSQMIENDFRALRSLYIANGRGLPEELVDKASSEVKNILPLLRTDTGTLIERFKQAISESCGSTAKSGFPMPPVPAHWSPSNPNTILRVLCYRNDEAATKFLKKAYNLPKKL*
maker-CM020528.1-snap-gene-190.22-mRNA-1	Eukaryota	2928	49.08	2928	49.08	976	CM020528.1	19073021	19078171	-	rna-gnl|WGS:POTR|OsKitaake08g140800.3	Eukaryota	3392	42.39	2427	43.35	809	3656	2414	807	homologous	same	MARFFRDSTSSSRSSSDLAAGADASASAATTAASSRTPPLPSPFPDLGVPLSAAELRATAYEVLVAASRATGAKPLTYITQSAASAASAAAPAPSLSSSIHRSLASTAAASSSKVKKALGLRRSSASSSSKRRGARRPATVAELVRVQLGVTEQADARIRRALLRIAAGQLGKHAESLVLPLEFLQQFKASDFLDPHEYEAWQLRYLKLLEAGLLFHPLVPLKKSDISALRLRQVIHGAYDKPVETEKNSKLLVELCSAARALAGRSLIETFDECHWADGFPLNLHIYQMLIEACFDSEDGAVVDEIDEVVEMLTKTWPILGINQMFHNLCFAWALFNHFVMSGQADIELLSGAGIQLTEVVKDAKTTKDPDYCDVLISTINSIMGWTEKRLLAYHETFSASNIDSMQGIVSIGVSTAKILAEDISHEYHRKRKQETDVVVHSKIETYIRSSLRTAFAQKMEEADSKRSSRHPVPVLSILAKAIGDLATKEKTVYSPVLKKWHPLATSVAVATLHSCFGNEIKQFIAGLTDLTPDAAQVLKAADKLEKDLVNIAVEDSVNIDDDGKLLIREMLPYEAENVMANLVKAWVKERVDRLKGWIDKNLQHETWNPKANGENFAPSSMKMMQIIDDTLQAFFQFPLTMHSTLHSDLATGLDRNIQYYVSKSKAGCGTQSTLIPQLPHLTRCDVGSKLFMKKEKPQVLMKRGSQVGSTTNGASVIPELCVRINTLYHVQTELESLEKKIKTYFRNVESIDRSTDELNIHFKLSQSACQEGIRQLCETFAYKVIYNDLSHVLLDSLYAGDTASNRVEPLLRELDPILRMVSGILHNGVRNRVITSLMKGSFDGFLLVLLAGGPTRAFTLQDSQMIENDFRALRSLYIANGRGLPEELVDKASSEVKNILPLLRTDTGTLIERFKQAISESCGSTAKSGFPMPPVPAHWSPSNPNTILRVLCYRNDEAATKFLKKAYNLPKKL*	MKQLGKHAESLVLPLEFLQQFKASDFLDPHEYEAWQLRYLKLLEAGLLFHPLVPLKKSDISALRLRQVIHGAYDKPVETEKNSKLLVELCSAARALAGRSLIETFDECHWADGFPLNLHIYQMLIEACFDSEDGAVVDEIDEVVEMLTKTWPILGINQMFHNLCFAWALFNHFVMSGQADIELLSGAGIQLTEVVKDAKTTKDPDYCDVLISTINSIMGWTEKRLLAYHETFSASNIDSMQGIVSIGVSTAKILAEDISHEYHRKRKQETDVVVHSKIETYIRSSLRTAFAQKMEEADSKRSSRHPVPVLSILAKAIGDLATKEKTVYSPVLKKWHPLATSVAVATLHSCFGNEIKQFIAGLTDLTPDAAQVLKAADKLEKDLVNIAVEDSVNIDDDGKLLIREMLPYEAENVMANLVKAWVKERVDRLKGWIDKNLQHETWNPKANGENFAPSSMKMMQIIDDTLQAFFQFPLTMHSTLHSDLATGLDRNIQYYVSKSKAGCGTQSTLIPQLPHLTRCDVGSKLFMKKEKPQVLMKRGSQVGSTTNGASVIPELCVRINTLYHVQTELESLEKKIKTYFRNVESIDRSTDELNIHFKLSQSACQEGIRQLCETFAYKVIYNDLSHVLLDSLYAGDTASNRVEPLLRELDPILRMVSGILHNGVRNRVITSLMKGSFDGFLLVLLAGGPTRAFTLQDSQMIENDFRALRSLYIANGRGLPEELVDKASSEVKNILPLLRTDTGTLIERFKQAISESCGSTAKSGFPMPPVPAHWSPSNPNTILRVLCYRNDEAATKFLKKAYNLPKKL*
maker-CM020528.1-snap-gene-193.13-mRNA-1	Eukaryota	1889	39.39	432	53.7	144	CM020528.1	19353680	19356676	+	rna-gnl|WGS:POTR|OsKitaake08g142000.1	Eukaryota	1413	48.83	432	53.7	144	2331	428	144	identical	same	MGIRFVLFVNKQGQTRLAQYYEHLSIDERRALEGEIVRKCLARTDQQCSFVEHRNYKVVYRRYASLFFLVGVDNDENELAILEFIHLFVETMDRHFGNVCELDIMFHLEKVHFMLEEMVMNGCIVETSKQNILAPIQLMEKTS*	MGIRFVLFVNKQGQTRLAQYYEHLSIDERRALEGEIVRKCLARTDQQCSFVEHRNYKVVYRRYASLFFLVGVDNDENELAILEFIHLFVETMDRHFGNVCELDIMFHLEKVHFMLEEMVMNGCIVETSKQNILAPIQLMEKTS*
maker-CM020528.1-snap-gene-193.14-mRNA-1	Embryophyta	2217	55.98	1509	63.35	503	CM020528.1	19372051	19374404	+	rna-gnl|WGS:POTR|OsKitaake08g142400.2	Embryophyta	2330	54.98	1407	63.97	469	2243	1406	469	homologous	same	MFRPEILRLSVEMTGLSNSADSAPASPNNGTEPPMMRTNGGEQMGGSEAAHIRIDEIIRRLDAAEKEAQAQVVEARREIFRVPGRHRLADEDAYQPSLFSVGPYHRHGTEEMGRNELTKVRLMKLQLGADADQAASLQRECLLSMASLEQEARRCYDGDVAMDSGEFCMMLLVDGAFLIAMLTAFGIQEQDDAPANKEEEEDSGPGTGSRTQKRVLVDGFLDLVLLENQIPFFVVHSIFGLLVDHAGTTLAKTAWNAVRNFMQHIPTASNADDVKEDCKHLVDLCHTYLRPAGWQQAAAAGGGHIQRFRTATEYSESGVRFRVRSDSEPAPRFGLLDVDFSWGVVTMSRHVIDEKMSCVFRNVLAFEQDSGAGVERDAYVTAYVVFMSQLLGSAGDVAVLSRSGVMEHSLGNDGDACALFRGLARGLAFDTDGDHYLRGVGLELNRHHGRRLNRWLAWVARRHFDNPWLILAWLAAAVLLLCTLVQTVFAVMSYRPSAKLNS*	MMRTNGGEQMGGSEAAHIRIDEIIRRLDAAEKEAQAQVVEARREIFRVPGRHRLADEDAYQPSLFSVGPYHRHGTEEMGRNELTKVRLMKLQLGADADQAASLQRECLLSMASLEQEARRCYDGDVAMDSGEFCMMLLVDGAFLIAMLTAFGIQEQDDAPANKEEEEDSGPGTGSRTQKRVLVDGFLDLVLLENQIPFFVVHSIFGLLVDHAGTTLAKTAWNAVRNFMQHIPTASNADDVKEDCKHLVDLCHTYLRPAGWQQAAAAGGGHIQRFRTATEYSESGVRFRVRSDSEPAPRFGLLDVDFSWGVVTMSRHVIDEKMSCVFRNVLAFEQDSGAGVERDAYVTAYVVFMSQLLGSAGDVAVLSRSGVMEHSLGNDGDACALFRGLARGLAFDTDGDHYLRGVGLELNRHHGRRLNRWLAWVARRHFDNPWLILAWLAAAVLLLCTLVQTVFAVMSYRPSAKLNS*
maker-CM020528.1-snap-gene-193.14-mRNA-1	Embryophyta	2217	55.98	1509	63.35	503	CM020528.1	19372051	19374404	+	rna-gnl|WGS:POTR|OsKitaake08g142400.1	Embryophyta	2326	54.99	1509	63.35	503	2243	1507	503	identical	same	MFRPEILRLSVEMTGLSNSADSAPASPNNGTEPPMMRTNGGEQMGGSEAAHIRIDEIIRRLDAAEKEAQAQVVEARREIFRVPGRHRLADEDAYQPSLFSVGPYHRHGTEEMGRNELTKVRLMKLQLGADADQAASLQRECLLSMASLEQEARRCYDGDVAMDSGEFCMMLLVDGAFLIAMLTAFGIQEQDDAPANKEEEEDSGPGTGSRTQKRVLVDGFLDLVLLENQIPFFVVHSIFGLLVDHAGTTLAKTAWNAVRNFMQHIPTASNADDVKEDCKHLVDLCHTYLRPAGWQQAAAAGGGHIQRFRTATEYSESGVRFRVRSDSEPAPRFGLLDVDFSWGVVTMSRHVIDEKMSCVFRNVLAFEQDSGAGVERDAYVTAYVVFMSQLLGSAGDVAVLSRSGVMEHSLGNDGDACALFRGLARGLAFDTDGDHYLRGVGLELNRHHGRRLNRWLAWVARRHFDNPWLILAWLAAAVLLLCTLVQTVFAVMSYRPSAKLNS*	MFRPEILRLSVEMTGLSNSADSAPASPNNGTEPPMMRTNGGEQMGGSEAAHIRIDEIIRRLDAAEKEAQAQVVEARREIFRVPGRHRLADEDAYQPSLFSVGPYHRHGTEEMGRNELTKVRLMKLQLGADADQAASLQRECLLSMASLEQEARRCYDGDVAMDSGEFCMMLLVDGAFLIAMLTAFGIQEQDDAPANKEEEEDSGPGTGSRTQKRVLVDGFLDLVLLENQIPFFVVHSIFGLLVDHAGTTLAKTAWNAVRNFMQHIPTASNADDVKEDCKHLVDLCHTYLRPAGWQQAAAAGGGHIQRFRTATEYSESGVRFRVRSDSEPAPRFGLLDVDFSWGVVTMSRHVIDEKMSCVFRNVLAFEQDSGAGVERDAYVTAYVVFMSQLLGSAGDVAVLSRSGVMEHSLGNDGDACALFRGLARGLAFDTDGDHYLRGVGLELNRHHGRRLNRWLAWVARRHFDNPWLILAWLAAAVLLLCTLVQTVFAVMSYRPSAKLNS*
maker-CM020528.1-snap-gene-195.8-mRNA-1	cellular organisms	4055	46.36	3084	49.55	1028	CM020528.1	19555548	19562517	-	rna-gnl|WGS:POTR|OsKitaake08g143601.1	cellular organisms	3348	47.58	2907	49.09	969	6262	2891	969	homologous	same	MISTASSSSSARYLLPTAAVFLQIPPYKYPNSPTPPSSSPTPSPSKKRTSQELLQLRPPMELLSGAALAWQQYRALLRKNATLTWRHRRSASLQLLSSLVFIFLIFCIDRAIRSRFSYTTAYRNVPDPAALVAPPIPPCEDKYFVREPCYDFLWSGGGGAGSARVAGIVEAIRRNNPGRPIPAEKVLGFNTPDEVDAWLFQNPMRCPGALHFQVINDTQIKYGIQTNSTPVARRGTYEDPTFKFQIPLQIAAEREMARLLIGDPNFSWTVGFKEFAHPATETFSTIAQAGPTFFLAIAMFGFVFQISALVTEKELKLRQAMSIMGLYESAYWLSWLTWEAFVTLLSALLTVLFGMMFQFDFFLHNNFGILFLLFFLFQLNMLSFAFMISTFVTKAASATTVGFAIFIIGFLTQLVTTFGFPYSTSYQKYYRTIWSLFPPDVFAQALNILGKATATPEDKGISWNQRGQCQSFETDCVITIDDIYKWLISTFFLWFVLAIYFDNIIPNVNGVRKSVFYFLMPSYWTGKGGGKLQEGGLFSFFGSNRPADDASPTDEDVIAEENLVKQQAANNEVDPGVAVQICGLRKTYPGSFSMGCCRCRTTKPFHSVKGLWVNLEKDQLFCLLGPNGAGKTTTISCLTGITPITGGDAMIYGHSVRSTAGMSNIRRMIGVCPQFDILWDALTAKEHMELFASIKGLPPSTIKSVAEQSLIQVKLSQAANVRAGSYSGGMKRRLSVAIALIGDPKLVFLDEPTTGMDPITRRHVWDIIEEAKKGRAIVLTTHSMEEADILSDRIAIMAKGKLRCIGTSIRLKSKFGTGYIANVNFSGNGHTQSPNINGNTEVPVNPNIESVKWFFKERLDVDPKEESRTFLTFVIPHEKEPLLTRFFGELQDREREFGISDIQLGLTTLEEVFLNIAKQAELESSTAEGTLVTLNLSSGSSIQIPKGARFVGIPGTESEDHPRGVMVEVYWDQDDNGSLCISGHSDEIPVPANVQLGRPPSLSRRASVGRGNPVGYIIDPNEVTAAR*	MELLSGAALAWQQYRALLRKNATLTWRHRRSASLQLLSSLVFIFLIFCIDRAIRSRFSYTTAYRNVPDPAALVAPPIPPCEDKYFVREPCYDFLWSGGGGAGSARVAGIVEAIRRNNPGRPIPAEKVLGFNTPDEVDAWLFQNPMRCPGALHFQVINDTQIKYGIQTNSTPVARRGTYEDPTFKFQIPLQIAAEREMARLLIGDPNFSWTVGFKEFAHPATETFSTIAQAGPTFFLAIAMFGFVFQISALVTEKELKLRQAMSIMGLYESAYWLSWLTWEAFVTLLSALLTVLFGMMFQFDFFLHNNFGILFLLFFLFQLNMLSFAFMISTFVTKAASATTVGFAIFIIGFLTQLVTTFGFPYSTSYQKYYRTIWSLFPPDVFAQALNILGKATATPEDKGISWNQRGQCQSFETDCVITIDDIYKWLISTFFLWFVLAIYFDNIIPNVNGVRKSVFYFLMPSYWTGKGGGKLQEGGLFSFFGSNRPADDASPTDEDVIAEENLVKQQAANNEVDPGVAVQICGLRKTYPGSFSMGCCRCRTTKPFHSVKGLWVNLEKDQLFCLLGPNGAGKTTTISCLTGITPITGGDAMIYGHSVRSTAGMSNIRRMIGVCPQFDILWDALTAKEHMELFASIKGLPPSTIKSVAEQSLIQVKLSQAANVRAGSYSGGMKRRLSVAIALIGDPKLVFLDEPTTGMDPITRRHVWDIIEEAKKGRAIVLTTHSMEEADILSDRIAIMAKGKLRCIGTSIRLKSKFGTGYIANVNFSGNGHTQSPNINGNTEVPVNPNIESVKWFFKERLDVDPKEESRTFLTFVIPHEKEPLLTRFFGELQDREREFGISDIQLGLTTLEEVFLNIAKQAELESSTAEGTLVTLNLSSGSSIQIPKGARFVGIPGTESEDHPRGVMVEVYWDQDDNGSLCISGHSDEIPVPANVQLGRPPSLSRRASVGRGNPVGYIIDPNEVTAAR*
maker-CM020528.1-snap-gene-196.10-mRNA-1	cellular organisms	2153	44.91	1599	49.03	533	CM020528.1	19607640	19611994	+	rna-gnl|WGS:POTR|OsKitaake08g143900.1	cellular organisms	1953	43.47	855	47.25	285	3735	850	294	homologous	same	MEGVLILACLRIGTKKQGRFILDKQRRKPPRFSEFALLTSILQSPSFIFFFGRGRGNRRHSDDPVPSAAAAGDFLEVSPTPLLSSLSPLRRAPSPSPDLDFLEFLGERLFLGVSSRFFLFFIILGTDLALVEEIGRIISSEGGGGGGCWNRVVGNFVDSPVLFLEFSLGIAVGSWTRFEFLVFSTFCADRFRACALRVGVKFDGVLFQLCPHTAWKFQESVVAKNILKQIYPIRLSALTMGQALGLVQVDQSTVAIKESFGKFDEVLEPGCHFLPWCIGKQIAGYLSLRVQQLDVRCETKTKVPQFIFLTLDNVFVNVVASVQYRALAEKASDAFYRLSNTREQIQSYVFDVIRASVPKMNLDDAFEQKNEIAKAVEDELEKAMSMYGYEIVQTLIVDIEPDEHVKRAMNEINAAARLRVAANEKAEAEKILQIKRAEGDAESKYLAGLGIARQRQAIVDGLRDSVLAFSENVPGTSAKDVMDMVLVTQYFDTMKEIGASSKSSSVFIPHGPGAVKDIAAQIRDGQLQAKLI*	MGQALGLVQVDQSTVAIKESFGKFDEVLEPGCHFLPWCIGKQIAGYLSLRVQQLDVRCETKTKDNVFVNVVASVQYRALAEKASDAFYRLSNTREQIQSYVFDVIRASVPKMNLDDAFEQKNEIAKAVEDELEKAMSMYGYEIVQTLIVDIEPDEHVKRAMNEINAAARLRVAANEKAEAEKILQIKRAEGDAESKYLAGLGIARQRQAIVDGLRDSVLAFSENVPGTSAKDVMDMVLVTQYFDTMKEIGASSKSSSVFIPHGPGAVKDIAAQIRDGQLQAKLI*
maker-CM020528.1-snap-gene-196.10-mRNA-1	cellular organisms	2153	44.91	1599	49.03	533	CM020528.1	19607640	19611994	+	rna-gnl|WGS:POTR|OsKitaake08g143900.3	cellular organisms	1501	45.37	855	47.25	285	4193	850	294	homologous	same	MEGVLILACLRIGTKKQGRFILDKQRRKPPRFSEFALLTSILQSPSFIFFFGRGRGNRRHSDDPVPSAAAAGDFLEVSPTPLLSSLSPLRRAPSPSPDLDFLEFLGERLFLGVSSRFFLFFIILGTDLALVEEIGRIISSEGGGGGGCWNRVVGNFVDSPVLFLEFSLGIAVGSWTRFEFLVFSTFCADRFRACALRVGVKFDGVLFQLCPHTAWKFQESVVAKNILKQIYPIRLSALTMGQALGLVQVDQSTVAIKESFGKFDEVLEPGCHFLPWCIGKQIAGYLSLRVQQLDVRCETKTKVPQFIFLTLDNVFVNVVASVQYRALAEKASDAFYRLSNTREQIQSYVFDVIRASVPKMNLDDAFEQKNEIAKAVEDELEKAMSMYGYEIVQTLIVDIEPDEHVKRAMNEINAAARLRVAANEKAEAEKILQIKRAEGDAESKYLAGLGIARQRQAIVDGLRDSVLAFSENVPGTSAKDVMDMVLVTQYFDTMKEIGASSKSSSVFIPHGPGAVKDIAAQIRDGQLQAKLI*	MGQALGLVQVDQSTVAIKESFGKFDEVLEPGCHFLPWCIGKQIAGYLSLRVQQLDVRCETKTKDNVFVNVVASVQYRALAEKASDAFYRLSNTREQIQSYVFDVIRASVPKMNLDDAFEQKNEIAKAVEDELEKAMSMYGYEIVQTLIVDIEPDEHVKRAMNEINAAARLRVAANEKAEAEKILQIKRAEGDAESKYLAGLGIARQRQAIVDGLRDSVLAFSENVPGTSAKDVMDMVLVTQYFDTMKEIGASSKSSSVFIPHGPGAVKDIAAQIRDGQLQAKLI*
maker-CM020528.1-snap-gene-196.10-mRNA-1	cellular organisms	2153	44.91	1599	49.03	533	CM020528.1	19607640	19611994	+	rna-gnl|WGS:POTR|OsKitaake08g143900.2	cellular organisms	1501	45.37	855	47.25	285	4193	850	294	homologous	same	MEGVLILACLRIGTKKQGRFILDKQRRKPPRFSEFALLTSILQSPSFIFFFGRGRGNRRHSDDPVPSAAAAGDFLEVSPTPLLSSLSPLRRAPSPSPDLDFLEFLGERLFLGVSSRFFLFFIILGTDLALVEEIGRIISSEGGGGGGCWNRVVGNFVDSPVLFLEFSLGIAVGSWTRFEFLVFSTFCADRFRACALRVGVKFDGVLFQLCPHTAWKFQESVVAKNILKQIYPIRLSALTMGQALGLVQVDQSTVAIKESFGKFDEVLEPGCHFLPWCIGKQIAGYLSLRVQQLDVRCETKTKVPQFIFLTLDNVFVNVVASVQYRALAEKASDAFYRLSNTREQIQSYVFDVIRASVPKMNLDDAFEQKNEIAKAVEDELEKAMSMYGYEIVQTLIVDIEPDEHVKRAMNEINAAARLRVAANEKAEAEKILQIKRAEGDAESKYLAGLGIARQRQAIVDGLRDSVLAFSENVPGTSAKDVMDMVLVTQYFDTMKEIGASSKSSSVFIPHGPGAVKDIAAQIRDGQLQAKLI*	MGQALGLVQVDQSTVAIKESFGKFDEVLEPGCHFLPWCIGKQIAGYLSLRVQQLDVRCETKTKDNVFVNVVASVQYRALAEKASDAFYRLSNTREQIQSYVFDVIRASVPKMNLDDAFEQKNEIAKAVEDELEKAMSMYGYEIVQTLIVDIEPDEHVKRAMNEINAAARLRVAANEKAEAEKILQIKRAEGDAESKYLAGLGIARQRQAIVDGLRDSVLAFSENVPGTSAKDVMDMVLVTQYFDTMKEIGASSKSSSVFIPHGPGAVKDIAAQIRDGQLQAKLI*
maker-CM020528.1-snap-gene-196.11-mRNA-1	cellular organisms	2652	46.91	2652	46.91	884	CM020528.1	19617748	19627156	+	rna-gnl|WGS:POTR|OsKitaake08g144100.1	cellular organisms	3083	47.29	2628	47.41	876	9408	2570	897	homologous	same	MAASPEQFRGQARLPRCASPLSYDLRLRPDLAACAFSGSAAVAVAVSAPTRFLVLNAAELAVDGSSFEEDEIVVIGFGQDLPIGEGVLKMDFTGTLNDQMRGFYRSKYEYKGESRNMAVTQFEAADARRCFPCWDEPAFKAKFKLTLEVPSELVALSNMPVIKETVHGPLKTVYYEESPLMSTYLVAIVVGLFDYIEGSTLEGTKVRVYTQVGKSNQGKFALDVAVKSLDLFKDYFATPYPLPKLDMVAIPDFAAGAMENYGLVTYRETALLYDELLSSASNKQQVAITVAHELAHQWFGNLVTMEWWTHLWLNEGFASWVSYLAVEALFPEWNNWTQFLDETTSGLRLDALAESHPIEVDINHASEIDAIFDSISYDKGASVIRMLQSYLGAERFQKALASYIKKYAYSNAKTEDLWAVLEEESGEPVKDLMTTWTKQQGYPVIYAKLDGHDLHLEQAQFLSDGSSGPGLWIVPITSCCGSYDAQKKFLLKGKTDKVHIDLTASQNAGGEKGENCWIKLNVDQTGFYRVKYDDELAAGLEKAIKANKLSLMDKIGIVEDSYSLSVARKQTLTSLLRLLNAYRNESDYTVLSHVTSVSKPFATSNEIIYLVSLIDSMVCLGIDKISVDATPELSRDIKQLLINLLLSAAKTLGWDPKEGESHLDVMLRSLLLIALVKLGHDETINEGVRRFHIFIKDRKTNILPPDTRKASYLAVMRTVTTSSRAGYDALLKIYRETAEAQEKSRILGSLSSCLDKDIVLEALNFMLTDEVRNQDAFYVLGGISLEGREVAWAWLKENWDHVLKTWPSSSLISDFVKSTVSRFTTEEKAAEVSEFFAGKTKPSFERALKQSLERVRISARWIESIRSEPNLAQTVNELLQHDM*	MAASPEQFRGQARLPRCASPLSYDLRLRPDLAACAFSGSAAVAVAVSAPTRFLVLNAAELAVDGSSVRFQDLVPSEVVQFEEDEIVVIGFGQDLPIGEGVLKMDFTGTLNDQMRGFYRSKYEYKGESRNMAVTQFEAADARRCFPCWDEPAFKAKFKLTLEVPSELVALSNMPVIKETVHGPLKTVYYEESPLMSTYLVAIVVGLFDYIEGSTLEGTKVRVYTQVGKSNQGKFALDVAVKSLDLFKDYFATPYPLPKLDMVAIPDFAAGAMENYGLVTYRETALLYDELLSSASNKQQVAITVAHELAHQWFGNLVTMEWWTHLWLNEGFASWVSYLAVEALFPEWNNWTQFLDETTSGLRLDALAESHPIEVDINHASEIDAIFDSISYDKGASVIRMLQSYLGAERFQKALASYIKKYAYSNAKTEDLWAVLEEESGEPVKDLMTTWTKQQGYPVIYAKLDGHDLHLEQAQFLSDGSSGPGLWIVPITSCCGSYDAQKKFLLKGKTDKVHIDLTASQNAGGEKGENCWIKLNVDQTGFYRVKYDDELAAGLEKAIKANKLSLMDKIGIVEDSYSLSVARKQTLTSLLRLLNAYRNESDYTVLSHVTSVCLGIDKISVDATPELSRDIKQLLINLLLSAAKTLGWDPKEGESHLDVMLRSLLLIALVKLGHDETINEGVRRFHIFIKDRKTNILPPDTRKASYLAVMRTVTTSSRAGYDALLKIYRETAEAQEKSRILGSLSSCLDKDIVLEALNFMLTDEVRNQDAFYVLGGISLEGREVAWAWLKENWDHVLKTWPSSSLISDFVKSTVSRFTTEEKAAEVSEFFAGKTKPSFERALKQSLERVRISARWIESIRSEPNLAQTVNELLQHDM*
maker-CM020528.1-snap-gene-196.16-mRNA-1	Eukaryota	681	56.83	681	56.83	227	CM020528.1	19627658	19628941	-	rna-gnl|WGS:POTR|OsKitaake08g144200.1	Eukaryota	1584	51.39	681	56.83	227	1283	675	227	identical	same	MGLEIMTDEAAAAPSPAAAAARVEIYPLCRYYFGARDVAAGGAGAGLETAADRALRLKANFAAHGLRTSVHGVLLVELFDHPHVLLLQVRNSSFLLPGGRLRPGEQDVQGLKRKLSTKLSVAGHQDDEDGDGDDEWQIGECIGMWWRSEFDAAPFPYLLPNARAPKECIKLFLIKLPVSRQFVVPRNMKLLAVPLSQIHDNAQVYGSIIAGIPNLLSKFSMNIISD*	MGLEIMTDEAAAAPSPAAAAARVEIYPLCRYYFGARDVAAGGAGAGLETAADRALRLKANFAAHGLRTSVHGVLLVELFDHPHVLLLQVRNSSFLLPGGRLRPGEQDVQGLKRKLSTKLSVAGHQDDEDGDGDDEWQIGECIGMWWRSEFDAAPFPYLLPNARAPKECIKLFLIKLPVSRQFVVPRNMKLLAVPLSQIHDNAQVYGSIIAGIPNLLSKFSMNIISD*
maker-CM020528.1-snap-gene-196.8-mRNA-1	cellular organisms	3686	49.76	2859	52.4	953	CM020528.1	19596404	19603882	+	rna-gnl|WGS:POTR|OsKitaake08g143800.4	cellular organisms	3569	50.85	2871	52.35	957	7350	2841	957	homologous	same	MAAAGSCSRFFRQVHALLLKNLSFQRRNAKANAAIAAFPALLCVLLVTIQAVIDGELDRPPFRCGCACVRRDGGRAGAGACAATECGVQHSTATQALSCAVPAPPRWPAVTQVPDEPYRALTPVHPARCRGDGGSGASEAPCPVAVLTTGQNRRLTEGLGRGFFPDVPPSYYLGVPNSNNSSYIDELSKIVPGTSTLPAHVLFIEPGFVPNSTLYVIQRKCIWDSHNTSRSSDAMPIQLDVKCVQGLSLWCRNSAVMNDHLYKGYKGGNKRRTSNEYLAGYDFLDTSKRRFHVYVSYNSTFSRDNGHHPMTVLRVARLVNMASTAYLKFLRGPNVEMRLEYLKEMPKAAMKIRLDLTTLLDALFFTWTVQLLLPVMLTYLVYEKQHNLRLMMKMHGLKDGPYWMISYAYFLSLSAAYMMFFVMFGSLIGLDIFRLNSYSIQFVFYFLYINLQIVLAFLLASFFSSVKSASVISYIYVFGSSLLGEALLQLFIEDITFPKQWLVTMELVPGFALYRGFYELAEYAFAGRQMGKPGMQWRDLNDPINGMKDVLLLMSIEWILLLPVAFLLDHRPTWHPLFLFGFMSTKHSSPTIIPDKVKQRSRKVFADMAKPDRKVVKKLLKEMDMRNMIICHNLKKVYPGKNGNPDKLAVKGLSLALRKGQCFGMLGPNGAGKTSFINMMIGLVAPTYGTAYIHGMDLRRDMNEIYANIGVCPQHDLLWETLTGREHLMFYGRLKNLTGAALLKAVNESLKSVNLFHSGFGDKSVNKYSGGMKRRLSVAIALIGNPKVVYMDEPSTGLDTTSRSNLWNVIKRAKKNCTIILTTHSMEEAEELCDRVGIFVDGNFQCLGTPKELKARYGGVRALTITTAAGHEEAVERAVARRCPGAAKVYGVGGTQRFEVPRRGARLDGVLGAVEAARRAAPVVAWGVADATLEDVFVRVAMDARAAAHVLS*	MAAAGSCSRFFRQVHALLLKNLSFQRRNAKANAAIAAFPALLCVLLVTIQAVIDGELDRPPFRCGCACVRRDGGRAGAGACAATECGVQHSTATQALSCAVPAPPRWPAVTQVPDEPYRALTPVHPARCRGDGGSGASEAPCPVAVLTTGQNRRLTEGLGRGFFPDVPPSYYLGVPNSNNSSYIDELSKIVPGTSTLPAHVLFIEPGFVPNSTLYVIQRKCIWDSHNTSRSSDAMPIQLDVKCVQGLSLWCRNSAVMNDHLYKGYKGGNKRRTSNEYLAGYDFLDTSKRRFHVYVSYNSTFSRDNGHHPMTVLRVARLVNMASTAYLKFLRGPNVEMRLEYLKEMPKAAMKIRLDLTTLLDALFFTWTVQLLLPVMLTYLVYEKQHNLRLMMKMHGLKDGPYWMISYAYFLSLSAAYMMFFVMFGSLIGLDIFRLNSYSIQFVFYFLYINLQIVLAFLLASFFSSVKSASVISYIYVFGSSLLGEALLQLFIEDITFPKQWLVTMELVPGFALYRGFYELAEYAFAGRQMGKPGMQWRDLNDPINGMKDVLLLMSIEWILLLPVAFLLDHRPTWHPLFLFGFMSTKHSSPTIIPDKVKQRSRKVFADMAKPDVFLERKVVKKLLKEMDMRNMIICHNLKKVYPGKNGNPDKLAVKGLSLALRKGQCFGMLGPNGAGKTSFINMMIGLVAPTYGTAYIHGMDLRRDMNEIYANIGVCPQHDLLWETLTGREHLMFYGRLKNLTGAALLKAVNESLKSVNLFHSGFGDKSVNKYSGGMKRRLSVAIALIGNPKVVYMDEPSTGLDTTSRSNLWNVIKRAKKNCTIILTTHSMEEAEELCDRVGIFVDGNFQCLGTPKELKARYGGVRALTITTAAGHEEAVERAVARRCPGAAKVYGVGGTQRFEVPRRGARLDGVLGAVEAARRAAPVVAWGVADATLEDVFVRVAMDARAAAHVLS*
maker-CM020528.1-snap-gene-196.8-mRNA-1	cellular organisms	3686	49.76	2859	52.4	953	CM020528.1	19596404	19603882	+	rna-gnl|WGS:POTR|OsKitaake08g143800.2	cellular organisms	3559	50.86	2871	52.35	957	7350	2841	957	homologous	same	MAAAGSCSRFFRQVHALLLKNLSFQRRNAKANAAIAAFPALLCVLLVTIQAVIDGELDRPPFRCGCACVRRDGGRAGAGACAATECGVQHSTATQALSCAVPAPPRWPAVTQVPDEPYRALTPVHPARCRGDGGSGASEAPCPVAVLTTGQNRRLTEGLGRGFFPDVPPSYYLGVPNSNNSSYIDELSKIVPGTSTLPAHVLFIEPGFVPNSTLYVIQRKCIWDSHNTSRSSDAMPIQLDVKCVQGLSLWCRNSAVMNDHLYKGYKGGNKRRTSNEYLAGYDFLDTSKRRFHVYVSYNSTFSRDNGHHPMTVLRVARLVNMASTAYLKFLRGPNVEMRLEYLKEMPKAAMKIRLDLTTLLDALFFTWTVQLLLPVMLTYLVYEKQHNLRLMMKMHGLKDGPYWMISYAYFLSLSAAYMMFFVMFGSLIGLDIFRLNSYSIQFVFYFLYINLQIVLAFLLASFFSSVKSASVISYIYVFGSSLLGEALLQLFIEDITFPKQWLVTMELVPGFALYRGFYELAEYAFAGRQMGKPGMQWRDLNDPINGMKDVLLLMSIEWILLLPVAFLLDHRPTWHPLFLFGFMSTKHSSPTIIPDKVKQRSRKVFADMAKPDRKVVKKLLKEMDMRNMIICHNLKKVYPGKNGNPDKLAVKGLSLALRKGQCFGMLGPNGAGKTSFINMMIGLVAPTYGTAYIHGMDLRRDMNEIYANIGVCPQHDLLWETLTGREHLMFYGRLKNLTGAALLKAVNESLKSVNLFHSGFGDKSVNKYSGGMKRRLSVAIALIGNPKVVYMDEPSTGLDTTSRSNLWNVIKRAKKNCTIILTTHSMEEAEELCDRVGIFVDGNFQCLGTPKELKARYGGVRALTITTAAGHEEAVERAVARRCPGAAKVYGVGGTQRFEVPRRGARLDGVLGAVEAARRAAPVVAWGVADATLEDVFVRVAMDARAAAHVLS*	MAAAGSCSRFFRQVHALLLKNLSFQRRNAKANAAIAAFPALLCVLLVTIQAVIDGELDRPPFRCGCACVRRDGGRAGAGACAATECGVQHSTATQALSCAVPAPPRWPAVTQVPDEPYRALTPVHPARCRGDGGSGASEAPCPVAVLTTGQNRRLTEGLGRGFFPDVPPSYYLGVPNSNNSSYIDELSKIVPGTSTLPAHVLFIEPGFVPNSTLYVIQRKCIWDSHNTSRSSDAMPIQLDVKCVQGLSLWCRNSAVMNDHLYKGYKGGNKRRTSNEYLAGYDFLDTSKRRFHVYVSYNSTFSRDNGHHPMTVLRVARLVNMASTAYLKFLRGPNVEMRLEYLKEMPKAAMKIRLDLTTLLDALFFTWTVQLLLPVMLTYLVYEKQHNLRLMMKMHGLKDGPYWMISYAYFLSLSAAYMMFFVMFGSLIGLDIFRLNSYSIQFVFYFLYINLQIVLAFLLASFFSSVKSASVISYIYVFGSSLLGEALLQLFIEDITFPKQWLVTMELVPGFALYRGFYELAEYAFAGRQMGKPGMQWRDLNDPINGMKDVLLLMSIEWILLLPVAFLLDHRPTWHPLFLFGFMSTKHSSPTIIPDKVKQRSRKVFADMAKPDVFLERKVVKKLLKEMDMRNMIICHNLKKVYPGKNGNPDKLAVKGLSLALRKGQCFGMLGPNGAGKTSFINMMIGLVAPTYGTAYIHGMDLRRDMNEIYANIGVCPQHDLLWETLTGREHLMFYGRLKNLTGAALLKAVNESLKSVNLFHSGFGDKSVNKYSGGMKRRLSVAIALIGNPKVVYMDEPSTGLDTTSRSNLWNVIKRAKKNCTIILTTHSMEEAEELCDRVGIFVDGNFQCLGTPKELKARYGGVRALTITTAAGHEEAVERAVARRCPGAAKVYGVGGTQRFEVPRRGARLDGVLGAVEAARRAAPVVAWGVADATLEDVFVRVAMDARAAAHVLS*
maker-CM020528.1-snap-gene-196.8-mRNA-1	cellular organisms	3686	49.76	2859	52.4	953	CM020528.1	19596404	19603882	+	rna-gnl|WGS:POTR|OsKitaake08g143800.3	cellular organisms	3348	51.94	2871	52.35	957	7027	2841	957	homologous	same	MAAAGSCSRFFRQVHALLLKNLSFQRRNAKANAAIAAFPALLCVLLVTIQAVIDGELDRPPFRCGCACVRRDGGRAGAGACAATECGVQHSTATQALSCAVPAPPRWPAVTQVPDEPYRALTPVHPARCRGDGGSGASEAPCPVAVLTTGQNRRLTEGLGRGFFPDVPPSYYLGVPNSNNSSYIDELSKIVPGTSTLPAHVLFIEPGFVPNSTLYVIQRKCIWDSHNTSRSSDAMPIQLDVKCVQGLSLWCRNSAVMNDHLYKGYKGGNKRRTSNEYLAGYDFLDTSKRRFHVYVSYNSTFSRDNGHHPMTVLRVARLVNMASTAYLKFLRGPNVEMRLEYLKEMPKAAMKIRLDLTTLLDALFFTWTVQLLLPVMLTYLVYEKQHNLRLMMKMHGLKDGPYWMISYAYFLSLSAAYMMFFVMFGSLIGLDIFRLNSYSIQFVFYFLYINLQIVLAFLLASFFSSVKSASVISYIYVFGSSLLGEALLQLFIEDITFPKQWLVTMELVPGFALYRGFYELAEYAFAGRQMGKPGMQWRDLNDPINGMKDVLLLMSIEWILLLPVAFLLDHRPTWHPLFLFGFMSTKHSSPTIIPDKVKQRSRKVFADMAKPDRKVVKKLLKEMDMRNMIICHNLKKVYPGKNGNPDKLAVKGLSLALRKGQCFGMLGPNGAGKTSFINMMIGLVAPTYGTAYIHGMDLRRDMNEIYANIGVCPQHDLLWETLTGREHLMFYGRLKNLTGAALLKAVNESLKSVNLFHSGFGDKSVNKYSGGMKRRLSVAIALIGNPKVVYMDEPSTGLDTTSRSNLWNVIKRAKKNCTIILTTHSMEEAEELCDRVGIFVDGNFQCLGTPKELKARYGGVRALTITTAAGHEEAVERAVARRCPGAAKVYGVGGTQRFEVPRRGARLDGVLGAVEAARRAAPVVAWGVADATLEDVFVRVAMDARAAAHVLS*	MAAAGSCSRFFRQVHALLLKNLSFQRRNAKANAAIAAFPALLCVLLVTIQAVIDGELDRPPFRCGCACVRRDGGRAGAGACAATECGVQHSTATQALSCAVPAPPRWPAVTQVPDEPYRALTPVHPARCRGDGGSGASEAPCPVAVLTTGQNRRLTEGLGRGFFPDVPPSYYLGVPNSNNSSYIDELSKIVPGTSTLPAHVLFIEPGFVPNSTLYVIQRKCIWDSHNTSRSSDAMPIQLDVKCVQGLSLWCRNSAVMNDHLYKGYKGGNKRRTSNEYLAGYDFLDTSKRRFHVYVSYNSTFSRDNGHHPMTVLRVARLVNMASTAYLKFLRGPNVEMRLEYLKEMPKAAMKIRLDLTTLLDALFFTWTVQLLLPVMLTYLVYEKQHNLRLMMKMHGLKDGPYWMISYAYFLSLSAAYMMFFVMFGSLIGLDIFRLNSYSIQFVFYFLYINLQIVLAFLLASFFSSVKSASVISYIYVFGSSLLGEALLQLFIEDITFPKQWLVTMELVPGFALYRGFYELAEYAFAGRQMGKPGMQWRDLNDPINGMKDVLLLMSIEWILLLPVAFLLDHRPTWHPLFLFGFMSTKHSSPTIIPDKVKQRSRKVFADMAKPDVFLERKVVKKLLKEMDMRNMIICHNLKKVYPGKNGNPDKLAVKGLSLALRKGQCFGMLGPNGAGKTSFINMMIGLVAPTYGTAYIHGMDLRRDMNEIYANIGVCPQHDLLWETLTGREHLMFYGRLKNLTGAALLKAVNESLKSVNLFHSGFGDKSVNKYSGGMKRRLSVAIALIGNPKVVYMDEPSTGLDTTSRSNLWNVIKRAKKNCTIILTTHSMEEAEELCDRVGIFVDGNFQCLGTPKELKARYGGVRALTITTAAGHEEAVERAVARRCPGAAKVYGVGGTQRFEVPRRGARLDGVLGAVEAARRAAPVVAWGVADATLEDVFVRVAMDARAAAHVLS*
maker-CM020528.1-snap-gene-196.9-mRNA-1	cellular organisms	3086	47.54	2919	46.18	973	CM020528.1	19589003	19595912	+	rna-gnl|WGS:POTR|OsKitaake08g143700.1	cellular organisms	3529	45.28	2874	46.28	958	5755	2852	957	homologous	same	MADTSSSSSSRGAAGFATQANALLRKNLCFQRRNMKTNACITVFPVFLCVILVVLQGVINHEINKPKYQCGCACVDAAPDGTCRRTECGVEHSTLDQVGSCPIKSPTPWPALVQVPRPESRAVRIASQPFDGLPDPTCRDTGSCPASVLVTGMNRSLAQSLWGGLFPAVPPSLNFTDYLDAFSKIVAGSDTWTWTTQFIEPVFTPGHSLYVVQPQCSSNLSRTISNKAGPVPIQLNIDCVQGLSLWRESASQINNELFRGYRQQGGGGGGGKTNEFIAGYDFLNTNNNGLEINIWYNSTYNNNTAYDVISLLRVPRLVNTASNAYMKFLKGSGVEMLLEYVKDMPKVGTKPKFDLSSLLGALFFTWIIELLFPVILTYLVYEKQQKLKIMMKMHGLKDEPYWMISYSYFFALSAVYMIVFVVFGSLIGLNFFKTNNYGIQFVFYFIYINLQIALAFFVAAFFSSVKTATVVGYIYVFGSGLLGAFLLRFFVESTSFPKGWIVVMEIIPGFSLYRGLYELGQYAFSGNAMGTNGMEWTNLRDSENGMRNVLIIMVVEWAILLPLAFYLDKISSLGSGARKTPMFFLKRFKNRAVSLRRSFGRQGSKVVVEMDNPDVSQEREVVEQLLLEPNASQAIICDNLKKVYHGKDGNPDKLAVRGLSLALPKGQCFGMLGPNGAGKTSFISMMIGLIPPTSGTALVHGMDINTDMDSIYTNMGVCPQHDLLWETLTGKEHLLFYGRLKNLKGAELEKAVDDSLKNVNLFHGGVGNKQVGKYSGGMKRRLSVAISLIGDPKVVFMDEPSTGLDPASRNNLWNVVKEAKKNRAIILTTHSMEEAEVLCDRLGIFVDGGFQCLGNPKELKARYGGTYVFTMTTSSEHEQEVKQLVQHLSPSANRIYHISGTQKFELPKQEVKIADVFHAVEKAKRQFSIHAWGLVDTTLEDVFIKVAKGAQGVNVIATDTVIPFVHMKLSHY*	MADTSSSSSSRGAAGFATQANALLRKNLCFQRRNMKTNACITVFPVFLCVILVVLQGVINHEINKPKYQCGCACVDAAPDGTCRRTECGVEHSTLDQVGSCPIKSPTPWPALVQVPRPESRAVRIASQPFDGLPDPTCRDTGSCPASVLVTGMNRSLAQSLWGGLFPAVPPSLNFTDYLDAFSKIVAGSDTWTWTTQFIEPVFTPGHSLYVVQPQCSSNLSRTISNKAGPVPIQLNIDCVQGLSLWRESASQINNELFRGYRQQGGGGGGGKTNEFIAGYDFLNTNNNGLEINIWYNSTYNNNTAYDVISLLRVPRLVNTASNAYMKFLKGSGVEMLLEYVKDMPKVGTKPKFDLSSLLGALFFTWIIELLFPVILTYLVYEKQQKLKIMMKMHGLKDEPYWMISYSYFFALSAVYMIVFVVFGSLIGLNFFKTNNYGIQFVFYFIYINLQIALAFFVAAFFSSVKTATVVGYIYVFGSGLLGAFLLRFFVESTSFPKGWIVVMEIIPGFSLYRGLYELGQYAFSGNAMGTNGMEWTNLRDSENGMRNVLIIMVVEWAILLPLAFYLDKISSLGSGARKTPMFFLKRFKNRAVSLRRSFGRQGSKVVVEMDNPDVSQEREVVEQLLLEPNASQAIICDNLKKVYHGKDGNPDKLAVRGLSLALPKGQCFGMLGPNGAGKTSFISMMIGLIPPTSGTALVHGMDINTDMDSIYTNMGVCPQHDLLWETLTGKEHLLFYGRLKNLKGAELEKAVDDSLKNVNLFHGGVGNKQVGKYSGGMKRRLSVAISLIGDPKVVFMDEPSTGLDPASRNNLWNVVKEAKKNRAIILTTHSMEEAEVLCDRLGIFVDGGFQCLGNPKELKARYGGTYVFTMTTSSEHEQEVKQLVQHLSPSANRIYHISGTQKFELPKQEVKIADVFHAVEKAKRQFSIHAWGLVDTTLEDVFIKVAKGAQGVNVIA*
maker-CM020528.1-snap-gene-197.10-mRNA-1	Eukaryota	872	50.46	687	46.43	229	CM020528.1	19720248	19721759	+	rna-gnl|WGS:POTR|OsKitaake08g144900.1	Oryza	279	62.01	279	62.01	93	175				same	MVRCVADRFPGLTDVFLDHGLYIAAGASAAAAERSRAQDWDNESPKSDEQHMQCSTPSEDTQEENGSDGVNPTSFTDAGLLHLIEGYLSFNGCKGLEKLTLNWFLHISEKGLGGNCKSLPESAIVSAFGGYVQNHGLITLAEGCNLSELKLCGVQELTDEGLVEFVKIHSKLLVSLDISFCNGCITDRSLYAIGTYCHNLEVLSVESKHVNENKGIISVAKDANIWNP*	MMQIGGGGDGKKNEKRGGSGGGEGIGDGKKNEKKRDREEAAMGLGARRRREARRAGWEREVGSVGGGGVEGGGGRRDARDGKGRWVQLGERV*
maker-CM020528.1-snap-gene-197.12-mRNA-1	cellular organisms	2073	54.03	2073	54.03	691	CM020528.1	19735568	19738340	+	rna-gnl|WGS:POTR|OsKitaake08g145000.1	cellular organisms	2644	52.27	2073	54.03	691	2772	2070	691	identical	same	MDSPVIMDPQLLMAARSGACKALENLLVNHEEAAAESHLVIRMPEEGASNTSSTSSDLAQQGQPANRPAAASPLLEGLTLDSDQDSALHVVATSGDGEQYVQCAEMIHGRARHLLGATNNRGDTPLHCAARAGHHAMVCRLISLAAHEGGAANGRILSTRNKLGETALHGAIRGGNRMVVERLVSEDPELARIPEDRGIGASPLYLAVSLGRLEIARDLLDRSPTTLSYSGPEGQNVLHISVYRGEALSILLDKCKDVKVNIDQGGRYRSMPVLLHLTSQGDKNGSTPLHFAASLKTSTTGLSRWSEYFHPKPSPTTLLLDANESAMYQPDNGGSYPIHVAASNGTLKAVITLLGRSPGCIALRNMQGKTFLHVAVEKKRHSIVAFVCKRPELASVLNVQDNQGDTALHLAVKAGLVSIFNLLFRNREVSLNLPNKDGLTPRDLSWIMIPARFYYKKNSRGMIHQSLALARAPVGHSRQDHFYEKHSKRRDEEIDSEYLTNATSVLGISSVLIATVTFAAAFTLPGGYRADDHANGGTPTLAGSYSFNAFITANTLAFSCSLLATVSLLYSGMPSREISIRYVYQSLSLVMMRSSATSLVAAFALGMYVVLAPVALTMAKSVCAITFLSFLSACMEVRRPLIVANSVRIRVGIWAARYQAAPVLKFIGKRFWSYVIIFGLPAVLKIRGTQ*	MDSPVIMDPQLLMAARSGACKALENLLVNHEEAAAESHLVIRMPEEGASNTSSTSSDLAQQGQPANRPAAASPLLEGLTLDSDQDSALHVVATSGDGEQYVQCAEMIHGRARHLLGATNNRGDTPLHCAARAGHHAMVCRLISLAAHEGGAANGRILSTRNKLGETALHGAIRGGNRMVVERLVSEDPELARIPEDRGIGASPLYLAVSLGRLEIARDLLDRSPTTLSYSGPEGQNVLHISVYRGEALSILLDKCKDVKVNIDQGGRYRSMPVLLHLTSQGDKNGSTPLHFAASLKTSTTGLSRWSEYFHPKPSPTTLLLDANESAMYQPDNGGSYPIHVAASNGTLKAVITLLGRSPGCIALRNMQGKTFLHVAVEKKRHSIVAFVCKRPELASVLNVQDNQGDTALHLAVKAGLVSIFNLLFRNREVSLNLPNKDGLTPRDLSWIMIPARFYYKKNSRGMIHQSLALARAPVGHSRQDHFYEKHSKRRDEEIDSEYLTNATSVLGISSVLIATVTFAAAFTLPGGYRADDHANGGTPTLAGSYSFNAFITANTLAFSCSLLATVSLLYSGMPSREISIRYVYQSLSLVMMRSSATSLVAAFALGMYVVLAPVALTMAKSVCAITFLSFLSACMEVRRPLIVANSVRIRVGIWAARYQAAPVLKFIGKRFWSYVIIFGLPAVLKIRGTQ*
maker-CM020528.1-snap-gene-197.13-mRNA-1	Oryza sativa	1757	47.47	366	47.54	122	CM020528.1	19754963	19767172	+	rna-gnl|WGS:POTR|OsKitaake08g145400.1	Oryza	225	45.78	225	45.78	75	4668				same	MKENPEVVMISSSKEVSSSVPVPSLIKDCSPDLCSKEMIIAVSIVREIVTKEDNVQADKMTVWAGERLGRKGTMRTYQIIHTTGTRKLWFLSATCPQTYTGHKQKPSEDDGYKGPAVVRTC*	MCSEPATSVPSKGHLVVAVGTGSGVLGIILDATRLSCCVMIFGSYKTLQYPAGNASTSAPAYHESESLIQTRSI*
maker-CM020528.1-snap-gene-197.13-mRNA-1	Oryza sativa	1757	47.47	366	47.54	122	CM020528.1	19754963	19767172	+	rna-gnl|WGS:POTR|OsKitaake08g145301.1	Oryza sativa	216	43.06	216	43.06	72	2708	75	38	homologous	same	MKENPEVVMISSSKEVSSSVPVPSLIKDCSPDLCSKEMIIAVSIVREIVTKEDNVQADKMTVWAGERLGRKGTMRTYQIIHTTGTRKLWFLSATCPQTYTGHKQKPSEDDGYKGPAVVRTC*	MLLSTNKIREIVTKEDNVQADKMTVWAGERLGRKTTIRRSCGRNTSTARHRTAQRVQILPVSVCIAACNNV*
maker-CM020528.1-snap-gene-197.15-mRNA-1	cellular organisms	8605	39.56	1755	46.95	585	CM020528.1	19752928	19764034	-	rna-gnl|WGS:POTR|OsKitaake08g145200.1	cellular organisms	2321	44.77	1755	46.95	585	4822	1749	585	identical	same	MGLINRGVFFKILAFLCFIRSSQGRNHFTTLDLPPLLKASSFSRIQHEAYDYIIVGGGTAGCPLAATLSQKYKVLLLERGGSPYGNRNISHLENFHICLADDSPNSPSQGFISTDGVINARAKVLGGGTSVNAGFYSRADPSFVQDAGWDAELVNQSYPWIEERIVYWPNITPWQAALRDGLLEAGVSPYNGYSYDHLFGTKVGGTIFDEAGYRHTAADLLAAGNHNNLRVLLHASVTRIIFNTEQEHRKPRTIGVEFKDENGGQQHAFLTRNRDSEIIISAGAIGSPQLLLLSGIGPRKELKKHNISVVLRNEHVGKGMSDNPMNSIFIPTKDAPKQSLIQTVGITDGGAFIEASSGFSQSPDSIQCHHGIMSAEIGQLSTIPPKQRNLDAVKKYVHKKYNLPKEVFSGGFILSKIDGPLSTGNLVLVDTDINSNPTVTFNYFQHPKDLSRCVYGIKTIERILKTNHFTNFTLNGGGYPMEVVLNMSVTANINLIPKHTNDSTSMEQFCRDTVVTIWHYHGGCHVGKVVDQQYRVIGVSGLRVIDGSTLFRSPGTNPQATVMMMGRYMGVKILRRRLGRAAGV*	MGLINRGVFFKILAFLCFIRSSQGRNHFTTLDLPPLLKASSFSRIQHEAYDYIIVGGGTAGCPLAATLSQKYKVLLLERGGSPYGNRNISHLENFHICLADDSPNSPSQGFISTDGVINARAKVLGGGTSVNAGFYSRADPSFVQDAGWDAELVNQSYPWIEERIVYWPNITPWQAALRDGLLEAGVSPYNGYSYDHLFGTKVGGTIFDEAGYRHTAADLLAAGNHNNLRVLLHASVTRIIFNTEQEHRKPRTIGVEFKDENGGQQHAFLTRNRDSEIIISAGAIGSPQLLLLSGIGPRKELKKHNISVVLRNEHVGKGMSDNPMNSIFIPTKDAPKQSLIQTVGITDGGAFIEASSGFSQSPDSIQCHHGIMSAEIGQLSTIPPKQRNLDAVKKYVHKKYNLPKEVFSGGFILSKIDGPLSTGNLVLVDTDINSNPTVTFNYFQHPKDLSRCVYGIKTIERILKTNHFTNFTLNGGGYPMEVVLNMSVTANINLIPKHTNDSTSMEQFCRDTVVTIWHYHGGCHVGKVVDQQYRVIGVSGLRVIDGSTLFRSPGTNPQATVMMMGRYMGVKILRRRLGRAAGV*
maker-CM020528.1-snap-gene-197.17-mRNA-1	cellular organisms	3741	60.81	2319	70.94	773	CM020528.1	19768701	19776775	-	rna-gnl|WGS:POTR|OsKitaake08g145500.1	cellular organisms	2845	66.47	2499	69.91	833	7685	2305	770	homologous	same	MHSQRFDKSTDQAHHGDGKCLVYATIGMDAARVARTRATDQPQWTEEPLHVYCAHDASDIVFTIVTTGGHRDGDPEDGTAEEVVGQAYLPADDVGGGKEIDRWLPLCDEKRKPLEGLDKVHVQLRFTDVMSDVTSRWGKGVDGPVPPPPYTGLPRAFFGQHRGCKVTLYQDAHVAPPLAGSRCWEDVFDAVANARSLVYIAGWSVSTDVALVRDPRRPAQTLGHLLKSKAGERVAVLLLVWDDRAATGLGAARRDGRMGAARGEDTASYFRGTGVHCVVCPRDAVFTHHQKAVVADGPRGLVAFLGGIDLCGGRYDTQEHPLFRTLATAHRDDFHQPSFPGASVAKGGPREPWHDVHCRIEGPAAWDVLDNFEQRWRGQGGAGGEALLARLPRSSAAREAVEQDNQEWHVQVFRSIDSRAVDRFPDTAGEAARCGLVTGATGDTVERSIQDGYIHAIRRAKYFIYIESQCFLGSSYGWNRDVAGGAATAKNAAAAAVAPHTIPKELSLKLASKIRSGDSFRVYVVLPMWPEGVPESATVQAVLDWQRRTMEMMYKDVAAALAARGSTQNPREYLSFFCLGNREPYVPGEHAPPERPELDSDYMRAQQARRFKINVNANIMIVDDEYIIVGSANVNQRSMDGGRDTEMAMGAYQPRHLDTPNSWPRGQVHQFRLALWREHLGQAAFQAAAAAGDDMIYPSRHGCMSRVNQAARQHWDMYASDKFQGSLPGHLMAYPVGVGDRGELWEAVPFFPDTNAKVFGCSSDELPPVLTT*	MAQRLLHGVMEAKVLEAKLSSVSSEASDYGHGQPKLAAYSKSQKLPRTKLLSLIMKLPFIFTCQRFDKSTDQAHHGDGKCLVYATIGMDAARVARTRATDQPQWTEEPLHVYCAHDASDIVFTIVTTGGHRDGDPEDGTAEEVVGQAYLPADDVGGGKEIDRWLPLCDEKRKPLEGLDKVHVQLRFTDVMSDVTSRWGKGVDGPVPPPPYTGLPRAFFGQHRGCKVTLYQDAHVAPPLAGSRCWEDVFDAVANARSLVYIAGWSVSTDVALVRDPRRPAQTLGHLLKSKAGERVAVLLLVWDDRAATGLGAARRDGRMGAARGEDTASYFRGTGVHCVVCPRDAVFTHHQKAVVADGPRGLVAFLGGIDLCGGRYDTQEHPLFRTLATAHRDDFHQPSFPGASVAKGGPREPWHDVHCRIEGPAAWDVLDNFEQRWRGQGGAGGEALLARLPRSSAAREAVEQDNQEWHVQVFRSIDSRAVDRFPDTAGEAARCGLVTGATGDTVERSIQDGYIHAIRRAKYFIYIESQCFLGSSYGWNRDVAGGAATAKNAAAAAVAPHTIPKELSLKLASKIRSGDSFRVYVVLPMWPEGVPESATVQAVLDWQRRTMEMMYKDVAAALAARGSTQNPREYLSFFCLGNREPYVPGEHAPPERPELDSDYMRAQQARRFKINVNANIMIVDDEYIIVGSANVNQRSMDGGRDTEMAMGAYQPRHLDTPNSWPRGQVHQFRLALWREHLGQAAFQAAAAAGDDMIYPSRHGCMSRVNQAARQHWDMYASDKFQGSLPGHLMAYPVGVGDRGELWEAVPFFPDTNAKVFGCSSDELPPVLTT*
maker-CM020528.1-snap-gene-197.17-mRNA-1	cellular organisms	3741	60.81	2319	70.94	773	CM020528.1	19768701	19776775	-	rna-gnl|WGS:POTR|OsKitaake08g145500.2	cellular organisms	2730	65.82	2319	70.94	773	2979	2317	773	identical	same	MHSQRFDKSTDQAHHGDGKCLVYATIGMDAARVARTRATDQPQWTEEPLHVYCAHDASDIVFTIVTTGGHRDGDPEDGTAEEVVGQAYLPADDVGGGKEIDRWLPLCDEKRKPLEGLDKVHVQLRFTDVMSDVTSRWGKGVDGPVPPPPYTGLPRAFFGQHRGCKVTLYQDAHVAPPLAGSRCWEDVFDAVANARSLVYIAGWSVSTDVALVRDPRRPAQTLGHLLKSKAGERVAVLLLVWDDRAATGLGAARRDGRMGAARGEDTASYFRGTGVHCVVCPRDAVFTHHQKAVVADGPRGLVAFLGGIDLCGGRYDTQEHPLFRTLATAHRDDFHQPSFPGASVAKGGPREPWHDVHCRIEGPAAWDVLDNFEQRWRGQGGAGGEALLARLPRSSAAREAVEQDNQEWHVQVFRSIDSRAVDRFPDTAGEAARCGLVTGATGDTVERSIQDGYIHAIRRAKYFIYIESQCFLGSSYGWNRDVAGGAATAKNAAAAAVAPHTIPKELSLKLASKIRSGDSFRVYVVLPMWPEGVPESATVQAVLDWQRRTMEMMYKDVAAALAARGSTQNPREYLSFFCLGNREPYVPGEHAPPERPELDSDYMRAQQARRFKINVNANIMIVDDEYIIVGSANVNQRSMDGGRDTEMAMGAYQPRHLDTPNSWPRGQVHQFRLALWREHLGQAAFQAAAAAGDDMIYPSRHGCMSRVNQAARQHWDMYASDKFQGSLPGHLMAYPVGVGDRGELWEAVPFFPDTNAKVFGCSSDELPPVLTT*	MHSQRFDKSTDQAHHGDGKCLVYATIGMDAARVARTRATDQPQWTEEPLHVYCAHDASDIVFTIVTTGGHRDGDPEDGTAEEVVGQAYLPADDVGGGKEIDRWLPLCDEKRKPLEGLDKVHVQLRFTDVMSDVTSRWGKGVDGPVPPPPYTGLPRAFFGQHRGCKVTLYQDAHVAPPLAGSRCWEDVFDAVANARSLVYIAGWSVSTDVALVRDPRRPAQTLGHLLKSKAGERVAVLLLVWDDRAATGLGAARRDGRMGAARGEDTASYFRGTGVHCVVCPRDAVFTHHQKAVVADGPRGLVAFLGGIDLCGGRYDTQEHPLFRTLATAHRDDFHQPSFPGASVAKGGPREPWHDVHCRIEGPAAWDVLDNFEQRWRGQGGAGGEALLARLPRSSAAREAVEQDNQEWHVQVFRSIDSRAVDRFPDTAGEAARCGLVTGATGDTVERSIQDGYIHAIRRAKYFIYIESQCFLGSSYGWNRDVAGGAATAKNAAAAAVAPHTIPKELSLKLASKIRSGDSFRVYVVLPMWPEGVPESATVQAVLDWQRRTMEMMYKDVAAALAARGSTQNPREYLSFFCLGNREPYVPGEHAPPERPELDSDYMRAQQARRFKINVNANIMIVDDEYIIVGSANVNQRSMDGGRDTEMAMGAYQPRHLDTPNSWPRGQVHQFRLALWREHLGQAAFQAAAAAGDDMIYPSRHGCMSRVNQAARQHWDMYASDKFQGSLPGHLMAYPVGVGDRGELWEAVPFFPDTNAKVFGCSSDELPPVLTT*
maker-CM020528.1-snap-gene-197.9-mRNA-1	Embryophyta	3323	43.03	1446	45.16	482	CM020528.1	19690349	19695482	+	rna-gnl|WGS:POTR|OsKitaake08g144800.1	Embryophyta	2431	45.87	1446	45.16	482	4241	1444	482	identical	same	MAAAEARAAWQRAANRCIVQEDRKRAPKLACCPPSSEQQHVKSNGNCRNSEDRPVPNFMPLSWNPMNSSLPPDIRWWLQLQPNLGGQKNLAGEHLYFLGREISDKEVEDSAQKNIHDEPLFCEMFDTNPEKIEDVFEPSWMVSTASMKYSSETGLQDLKNIGGYSQVPSKCKENASDCLFNDKEFLDFKNFNPPPSKNPQKDDFDMNAPWKGGERSQPWWQITDENELALLVAERAMQHIENCDLPRPTQIVRVQGTESRSHENMGRYRGSSGPAGTMSYPDTGQCEHIECSYSTASTDEVDLTSDGVWQQQERNVARSDAQDFSRGINTEPRGKRTYQNPAEQAQLLEALCHSQTRAREAEMAGKKAQSEKDDVIKLFFRQASHLFACKQWLKMLQLENICLQLKHREHQIATMIPDIPWITLKKRTTPDHEKEDWTRKKGRRHKNAGSFCDALLFAVGLGLAGAGLLLGWTFGWLLAKF*	MAAAEARAAWQRAANRCIVQEDRKRAPKLACCPPSSEQQHVKSNGNCRNSEDRPVPNFMPLSWNPMNSSLPPDIRWWLQLQPNLGGQKNLAGEHLYFLGREISDKEVEDSAQKNIHDEPLFCEMFDTNPEKIEDVFEPSWMVSTASMKYSSETGLQDLKNIGGYSQVPSKCKENASDCLFNDKEFLDFKNFNPPPSKNPQKDDFDMNAPWKGGERSQPWWQITDENELALLVAERAMQHIENCDLPRPTQIVRVQGTESRSHENMGRYRGSSGPAGTMSYPDTGQCEHIECSYSTASTDEVDLTSDGVWQQQERNVARSDAQDFSRGINTEPRGKRTYQNPAEQAQLLEALCHSQTRAREAEMAGKKAQSEKDDVIKLFFRQASHLFACKQWLKMLQLENICLQLKHREHQIATMIPDIPWITLKKRTTPDHEKEDWTRKKGRRHKNAGSFCDALLFAVGLGLAGAGLLLGWTFGWLLAKF*
maker-CM020528.1-snap-gene-198.11-mRNA-1	Viridiplantae	1926	49.79	453	65.12	151	CM020528.1	19839931	19842168	+	rna-gnl|WGS:POTR|OsKitaake08g146300.1	Viridiplantae	1074	49.44	453	65.12	151	1385	451	151	identical	same	MGGTLHYLSDLLLGGSSGKTSHKKKRQFNTVELKVRMDCDGCELKVRNTLANMKGVQSVEINRKQQKVTVQGMVDTQRVLRRAQSTGKRTELWPYVPYTNPYVAPPAAYDKKAPNGHIRRVDAVLPVTPSQEERLATLFSDDNPNACAVM*	MGGTLHYLSDLLLGGSSGKTSHKKKRQFNTVELKVRMDCDGCELKVRNTLANMKGVQSVEINRKQQKVTVQGMVDTQRVLRRAQSTGKRTELWPYVPYTNPYVAPPAAYDKKAPNGHIRRVDAVLPVTPSQEERLATLFSDDNPNACAVM*
maker-CM020528.1-snap-gene-198.11-mRNA-1	Viridiplantae	1926	49.79	453	65.12	151	CM020528.1	19839931	19842168	+	rna-gnl|WGS:POTR|OsKitaake08g146300.2	Viridiplantae	786	52.54	453	65.12	151	1369	451	151	identical	same	MGGTLHYLSDLLLGGSSGKTSHKKKRQFNTVELKVRMDCDGCELKVRNTLANMKGVQSVEINRKQQKVTVQGMVDTQRVLRRAQSTGKRTELWPYVPYTNPYVAPPAAYDKKAPNGHIRRVDAVLPVTPSQEERLATLFSDDNPNACAVM*	MGGTLHYLSDLLLGGSSGKTSHKKKRQFNTVELKVRMDCDGCELKVRNTLANMKGVQSVEINRKQQKVTVQGMVDTQRVLRRAQSTGKRTELWPYVPYTNPYVAPPAAYDKKAPNGHIRRVDAVLPVTPSQEERLATLFSDDNPNACAVM*
maker-CM020528.1-snap-gene-198.12-mRNA-1	Viridiplantae	2841	45.55	876	49.32	292	CM020528.1	19815963	19823199	-	rna-gnl|WGS:POTR|OsKitaake08g146100.2	Embryophyta	1675	43.16	828	49.64	276	5302	634	269	homologous	same	MDITGAGAMGGGSTAATAAAAAGAGWKTPVSMVLVQLFITGQILLSKVSIGGGMLIFVLLAGKWRDMDWGAFGWIFLNAFIGYSVPMSLYYYGLKDTTSSYSVIFLNITPLFTFILSLMFRLEAFKLRSIPGVLKIASILLSIGGTMLISLYKGKSLHLWDSIIQHQNEHKSATNQLRGTILLVGSSFTFACWRDKSAWELGWNLNLVTIVYTGALATAGKYILNSWAITKRGPTYPTMFSPLSVVFTVVLDSVLLGNDITIGSLLGTALVIVGLYLFLWAKAREIPKKST*	MDITGAGAMGGGSTAATAAAAAGAGWKTPVSMVLVQLFITGQILLSKVSIGGGMLIFVLLAYNSFFAVVFLLPFALIFERGKWRDMDWGAFGWIFLNAFIGYSVPMSLYYYGLKDTTSSYSVIFLNITPLFTFILSLMFRLEAFKLRSIPGVLKIASILLSIGGTMLISLYKGKSLHLWDSIIQHQNEHKSATNQLRGTILLVGSSFTFACWFLIQSKILKVYPYKYWSSMVTCLVGVFQTALVGIILRRDKSAWELGWNLNLVTIVYTVYLQPS*
maker-CM020528.1-snap-gene-198.12-mRNA-1	Viridiplantae	2841	45.55	876	49.32	292	CM020528.1	19815963	19823199	-	rna-gnl|WGS:POTR|OsKitaake08g146100.1	cellular organisms	1394	45.91	1044	48.56	348	5302	869	348	homologous	same	MDITGAGAMGGGSTAATAAAAAGAGWKTPVSMVLVQLFITGQILLSKVSIGGGMLIFVLLAGKWRDMDWGAFGWIFLNAFIGYSVPMSLYYYGLKDTTSSYSVIFLNITPLFTFILSLMFRLEAFKLRSIPGVLKIASILLSIGGTMLISLYKGKSLHLWDSIIQHQNEHKSATNQLRGTILLVGSSFTFACWRDKSAWELGWNLNLVTIVYTGALATAGKYILNSWAITKRGPTYPTMFSPLSVVFTVVLDSVLLGNDITIGSLLGTALVIVGLYLFLWAKAREIPKKST*	MDITGAGAMGGGSTAATAAAAAGAGWKTPVSMVLVQLFITGQILLSKVSIGGGMLIFVLLAYNSFFAVVFLLPFALIFERGKWRDMDWGAFGWIFLNAFIGYSVPMSLYYYGLKDTTSSYSVIFLNITPLFTFILSLMFRLEAFKLRSIPGVLKIASILLSIGGTMLISLYKGKSLHLWDSIIQHQNEHKSATNQLRGTILLVGSSFTFACWFLIQSKILKVYPYKYWSSMVTCLVGVFQTALVGIILRRDKSAWELGWNLNLVTIVYTGALATAGKYILNSWAITKRGPTYPTMFSPLSVVFTVVLDSVLLGNDITIGSLLGTALVIVGLYLFLWAKAREIPKKST*
maker-CM020528.1-snap-gene-199.4-mRNA-1	cellular organisms	2871	53.05	1494	70.68	498	CM020528.1	19899483	19902948	+	rna-gnl|WGS:POTR|OsKitaake08g146500.1	cellular organisms	2192	58.53	1494	70.68	498	2786	1492	498	identical	same	MGSFSAAEETTATAAARPHAVMVPYPAQGHVTPMLKLAVLLHARGFHVTFVNNEFNHRRLLRARGAGALDGAPGFRFAAIDDGLPPSDADATQDVPALCHSVRTTCLPRFKALLAKLDEEADADAGAGAGDARRVTCVVADSTMAFAILAARELGLRCATLWTASACGFMGYYHYKHLDRGLFPLKSEADLSNGHLDTKMDWIPGMPADLRLRDLPSFVRSTDRDDIMFNFFIDVTATMPLASAVILNTFDELDAPLMVAMSALLPPIYTVGPLHLTARNNLPADSPVAGVGSNLWKEQGEALRWLDGRPPRSVVYVNFGSITVMSAEHLLEFAWGLAGSGYAFLWNVRPDLVKGDAAALPPEFAAATGERSMLTTWCPQAEVLEHEAVGVFLTHSGWNSTLESIVGGVPMVCWPFFAEQQTNCRYKRTEWGIGAEIPDDVRRGEVEALIREAMDGEKGREMRRRVAELRESAVASGQQGDRSMQNLDRLIDEVLLA*	MGSFSAAEETTATAAARPHAVMVPYPAQGHVTPMLKLAVLLHARGFHVTFVNNEFNHRRLLRARGAGALDGAPGFRFAAIDDGLPPSDADATQDVPALCHSVRTTCLPRFKALLAKLDEEADADAGAGAGDARRVTCVVADSTMAFAILAARELGLRCATLWTASACGFMGYYHYKHLDRGLFPLKSEADLSNGHLDTKMDWIPGMPADLRLRDLPSFVRSTDRDDIMFNFFIDVTATMPLASAVILNTFDELDAPLMVAMSALLPPIYTVGPLHLTARNNLPADSPVAGVGSNLWKEQGEALRWLDGRPPRSVVYVNFGSITVMSAEHLLEFAWGLAGSGYAFLWNVRPDLVKGDAAALPPEFAAATGERSMLTTWCPQAEVLEHEAVGVFLTHSGWNSTLESIVGGVPMVCWPFFAEQQTNCRYKRTEWGIGAEIPDDVRRGEVEALIREAMDGEKGREMRRRVAELRESAVASGQQGDRSMQNLDRLIDEVLLA*
maker-CM020528.1-snap-gene-199.8-mRNA-1	cellular organisms	3417	56.98	3417	56.98	1139	CM020528.1	19922547	19933092	+	rna-gnl|WGS:POTR|OsKitaake08g147000.1	Embryophyta	1349	56.93	810	72.96	270	1092	804	268	homologous	same	MDETEKAILDPLKVKVKLKAENVDICYPPVFQSGGKFDLKPGASSNDDYLYYDSASVIICAIGARYGNYCSNMARTFLIDATPAQSKAYETLMKAHEAALEALKPGNRMSAVYQAAVDVIEKNAPELLPNLTKSAGTGIGLEFRESGLNLNPKNDRIIKAGMVFNVSLGLLNLQAETKSEKTKQYSLLLADTCLVPLENLTASCSKLLKDVAYSFNDEDEVLPVKKVEVNAKEALPPTKATLRSDNQEMSKEELRRQHQAELARQKNEETARRLAGVGSGSGDGRGPSRSSNELVAYKNVNDVPYARELVIQVDQKNEAVLLPIHGSMVPFHVSTVKSVTSHQDNRTCTIRIFFNVPGMPFSNDSNLKSQGAIYLKEITFRSKDPRHSSEVVPQIKTLRRQVASRESERAERATLVTQEKLQLASNRNKPVRLSDVWIRPAFGGRGRKLTGTLESHVNGFRYSTSRADERVDIMYGNVKHAFFQPAEKEIITLLHFHLHNHIMVGNKKTKDVQFYVEVMDVVQTLGGNRRSALDPDEIEEEQRERDRKNRINMDFQNFVNKVNDHWSQPQFKGLDLEFDVPLRELGFHGVPYKASAFIIPTSTCLVELIETPSPPPPSARILRRASLGARAEAGDHRRRAVLLRRLHAARRRRRRLPVRRCDVCHFDLRTCCALPPATLENDMFEVSAFAFLAEPPAAPAAAGGRICDACGDGVRGFVYHSDDPRPRPPPMLRVPAQARRGAGRPPLRAPQARAAAPACAARGAAAAATSGRTGPTTTTANPCTCTSRASRTDTAGGARRRCGGEIVLVSSSPAMDGVLQSVPRRRTPRSGGFERFCKIVNVVVSVIIAVIFGSPMAMISAVAGPDGLLRGLFEEPPAKLTHWAHPEHELTLAATAGAPFRCDGCQEPGGDGPRYRCAPCNFDLHTDCALPPATLQHPLLFKGGGCTFVFLREPPAPAAASRQCDACGDDVRGFVFHCADRDLDLHPCCASLEDRIVTGGGGDGDGRVFELTKAASSSSSRRRCGVCGDKSRRTFWFYRGRFDGEDVFIHVACVKELAVRRWEASYRRRSGAGQIALAGAPLMEGALQSLPRRTRRSGGFERFSKIVGVIVSAIIAVIFGNPMGLIAAVAGPDGLLRG*	MRLFEEPPAKLTHWAHPEHELTLAATAGAPFRCDGCQEPGGDGPRYRCAPCNFDLHTDCALPPATLQHPLLFKGGGCTFVFLREPPAPAAASRQCDACGDDVRGFVFHCADRDLDLHPCCASLEDRIVTGGGGDGDGRVFELTKAASSSSSRRRCGVCGDKSRRTFWFYRGRFDGEDVFIHVACVKELAVRRWEASYRRRSGAGQIALAGAPLMEGALQSLPRRTRRSGGFERFSKIVGVIVSAIIAVIFGNPMGLIAAVAGPDGLLRG*
maker-CM020528.1-snap-gene-199.8-mRNA-1	cellular organisms	3417	56.98	3417	56.98	1139	CM020528.1	19922547	19933092	+	rna-gnl|WGS:POTR|OsKitaake08g146900.1	cellular organisms	3818	50.81	2688	51.64	896	2877	2611	871	homologous	same	MDETEKAILDPLKVKVKLKAENVDICYPPVFQSGGKFDLKPGASSNDDYLYYDSASVIICAIGARYGNYCSNMARTFLIDATPAQSKAYETLMKAHEAALEALKPGNRMSAVYQAAVDVIEKNAPELLPNLTKSAGTGIGLEFRESGLNLNPKNDRIIKAGMVFNVSLGLLNLQAETKSEKTKQYSLLLADTCLVPLENLTASCSKLLKDVAYSFNDEDEVLPVKKVEVNAKEALPPTKATLRSDNQEMSKEELRRQHQAELARQKNEETARRLAGVGSGSGDGRGPSRSSNELVAYKNVNDVPYARELVIQVDQKNEAVLLPIHGSMVPFHVSTVKSVTSHQDNRTCTIRIFFNVPGMPFSNDSNLKSQGAIYLKEITFRSKDPRHSSEVVPQIKTLRRQVASRESERAERATLVTQEKLQLASNRNKPVRLSDVWIRPAFGGRGRKLTGTLESHVNGFRYSTSRADERVDIMYGNVKHAFFQPAEKEIITLLHFHLHNHIMVGNKKTKDVQFYVEVMDVVQTLGGNRRSALDPDEIEEEQRERDRKNRINMDFQNFVNKVNDHWSQPQFKGLDLEFDVPLRELGFHGVPYKASAFIIPTSTCLVELIETPSPPPPSARILRRASLGARAEAGDHRRRAVLLRRLHAARRRRRRLPVRRCDVCHFDLRTCCALPPATLENDMFEVSAFAFLAEPPAAPAAAGGRICDACGDGVRGFVYHSDDPRPRPPPMLRVPAQARRGAGRPPLRAPQARAAAPACAARGAAAAATSGRTGPTTTTANPCTCTSRASRTDTAGGARRRCGGEIVLVSSSPAMDGVLQSVPRRRTPRSGGFERFCKIVNVVVSVIIAVIFGSPMAMISAVAGPDGLLRGLFEEPPAKLTHWAHPEHELTLAATAGAPFRCDGCQEPGGDGPRYRCAPCNFDLHTDCALPPATLQHPLLFKGGGCTFVFLREPPAPAAASRQCDACGDDVRGFVFHCADRDLDLHPCCASLEDRIVTGGGGDGDGRVFELTKAASSSSSRRRCGVCGDKSRRTFWFYRGRFDGEDVFIHVACVKELAVRRWEASYRRRSGAGQIALAGAPLMEGALQSLPRRTRRSGGFERFSKIVGVIVSAIIAVIFGNPMGLIAAVAGPDGLLRG*	MKNFVVPKLEKVIDEERKVTHSSLMDETEKAILDPLKVKVKLKAENVDICYPPVFQSGGKFDLKPGASSNDDYLYYDSASVIICAIGARYGNYCSNMARTFLIDATPAQSKAYETLMKAHEAALEALKPGNRMSAVYQAAVDVIEKNAPELLPNLTKSAGTGIGLEFRESGLNLNPKNDRIIKAGMVFNVSLGLLNLQAETKSEKTKQYSLLLADTCLVPLENLTASCSKLLKDVAYSFNDEDEVLPVKKVEVNAKEALPPTKATLRSDNQEMSKEELRRQHQAELARQKNEETARRLAGVGSGSGDGRGPSRSSNELVAYKNVNDVPYARELVIQVDQKNEAVLLPIHGSMVPFHVSTVKSVTSHQDNRTCTIRIFFNVPGMPFSNDSNLKSQGAIYLKEITFRSKDPRHSSEVVPQIKTLRRQVASRESERAERATLVTQEKLQLASNRNKPVRLSDVWIRPAFGGRGRKLTGTLESHVNGFRYSTSRADERVDIMYGNVKHAFFQPAEKEIITLLHFHLHNHIMVGNKKTKDVQFYVEVMDVVQTLGGNRRSALDPDEIEEEQRERDRKNRINMDFQNFVNKVNDHWSQPQFKGLDLEFDVPLRELGFHGVPYKASAFIIPTSTCLVELIETPSPPPPSARILRRASLGARAEAGDHRRRAVLLRRLHAARRRRRRLPVRRCDVCHFDLRTCCALPPATLENDMFEVSAFAFLAEPPAAPAAAGGRICDACGDGVRGFVYHSDDPRPRPPPMLRVPAQARRGAGRPPLRAPQARAAAPACAARGAAAAATSGRTGPTTTTANPCTCTSRASRTDTAGGARRRCGGEIVLVSSSPAMDGVLQSVPRRRTPRSGGFERFCKIVNVVVSVIIAVIFGSPMAMISAVAGPDGLLRG*
maker-CM020528.1-snap-gene-2.24-mRNA-1	Eukaryota	2163	48.73	2163	48.73	721	CM020528.1	188690	195591	+	rna-gnl|WGS:POTR|OsKitaake08g002600.1	Eukaryota	3382	44.94	1356	49.63	452	4935	1316	453	homologous	same	MASLKEEFGPPVNHHRIIQGYFFGGDVSICKSEQDYLRSSAVADVLSCAYAVLLSSIGSGRSWSRGISIVRDVRDSFGSLSRRSFEVRISGLPGLSGHHRGKSLGSLSELRDRPVVVDQSRWVGLPPELLRDVMKRLEEGESNWPSRKDVVACAAVCRTWREICKDIVQSPEICGKLTFPVSLKQPGPRDGLIQCFIKRDKSKLTYYLYLCLSPAVLSENGKFLLAAKRNRRATSTEYIISVDSKNISRSSNGYKYALKSDTANTNRSNFLGTKFVVYDTQPPYNAGSLMSCQHGSRRISSRRVSPKLPTGSYPIAHVKYELNVLGTRGPRRMQCTMHSIPASAVDPEGVVPGQPEQLLPGPFEESFRSTNTSSRFSFMDRSLDFSSSRFSEISGSANQQGEDDIPEAKERPLVLRNKVPRWHEQLQCWCLNFRGRVTVASVKNFQLIAAASSESSQLEQQQQQQQQNHASSSSSASDHGKVILQFGKVGKDMFTMDYRYPLSAFQAFAICLTSFDTKLAYVNKEWQHISSAVVCCYYIYIMLEVEQPQAPLVSREGDEGSAALPVGKISRSLTSLELSILVLVIGISLSKPGEQSALRYFTPLLSTPNSSSPSSSDRRCEVLRMSRPISRSSSTLARGRWGVSSSATLERLIRGDLSNALPNPRTVVIKALDTVITFGTVRAARRSIYHASVTVFYFHGKHVYEMPRHKVAEDGNRDCN*	MSFRSIVRDVRDSFGSLSRRSFEVRISGLPGLSGHHRGKSLGSLSELRDRPVVVDQSRWVGLPPELLRDVMKRLEEGESNWPSRKDVVACAAVCRTWREICKDIVQSPEICGKLTFPVSLKQPGPRDGLIQCFIKRDKSKLTYYLYLCLSPAVLSENGKFLLAAKRNRRATSTEYIISVDSKNISRSSNGYVGKMRSNFLGTKFVVYDTQPPYNAGSLMSCQHGSRRISSRRVSPKLPTGSYPIAHVKYELNVLGTRGPRRMQCTMHSIPASAVDPEGVVPGQPEQLLPGPFEESFRSTNTSSRFSFMDRSLDFSSSRFSEISGSANQQGEDDIPEAKERPLVLRNKVPRWHEQLQCWCLNFRGRVTVASVKNFQLIAAASSESSQLEQQQQQQQQNHASSSSSASDHGKVILQFGKVGKDMFTMDYRYPLSAFQAFAICLTSFDTKLACE*
maker-CM020528.1-snap-gene-2.26-mRNA-1	cellular organisms	2778	41.65	1509	44.86	503	CM020528.1	230998	235067	+	rna-gnl|WGS:POTR|OsKitaake08g003200.1	cellular organisms	2139	43.01	1488	44.89	496	3451	1484	503	homologous	same	MNCCSSEAVLSSKVALLNSLFCTIVLPKENCSNKMNCTKGGGFPLLFCAVICLMAQQGACNVVLIANNTTLSFDDVEATFSECYNLPTPEVKDSGVNGAIYAVEPLDACSPLRKKAANGPVSPFALVIRGGCQFDDKVRNAQNAGFKAVIVYDDEDSGVLVSMAGSSSGIYIYAVFLSKASGEVLKKYSGQSDVEVWILPVYENSAWSIMAISFTSLLAMAAVLATCFFVRRHQIRRDRGRIPVTREFHGMSSQLVKAMPSLIFTKVQEDNSTSSSCAICLEDYSFGEKLRVLPCRHKFHATCVDMWLTSWKTFCPVCKRDASAGTSKPPASESTPLLSSVIHLSAESTALSSFRSTVAVSPPRPIRRHPSSQSTSRAYSISSAPRNYNLQRYYTNSPYISTSRSNVDLANMSSQWSHTPHQASMHSLRSGHLSLPINIRYTIPHVSRSDYGSASLGLSHDSRSHHGSPSYYHSSLGQQRSYLMHRTESGPSLSTMVLQSPQ*	MNCCSSEAVLSSKVALLNSLFCTIVLPKENCSNKMNCTKGGGFPLLFCAVICLMAQQGACNVVLIANNTTLSFDDVEATFTPEVKDSGVNGAIYAVEPLDACSPLRKKAANGPVSPFALVIRGGCQFDDKVRNAQNAGFKAVIVYDDEDSGVLVSMAGSSSGIYIYAVFLSKASGEVLKKYSGQSDVEVWILPVYENSAWSIMAISFTSLLAMAAVLATCFFVRRHQIRRDRGRIPVTREFHGMSSQLVKAMPSLIFTKVQEDNSTSSSCAICLEDYSFGEKLRVLPCRHKFHATCVDMWLTSWKTFCPVCKRDASAGTSKPPASESTPLLSSVIHLSAESTALSSFRSTVAVSPPRPIRRHPSSQSTSRAYSISSAPRNYNLQRYYTNSPYISTSRSNVDLANMSSQWSHTPHQASMHSLRSGHLSLPINIRYTIPHVSRSDYGSASLGLSHDSRSHHGSPSYYHSSLGQQRSYLMHRTESGPSLSTMVLQSPQ*
maker-CM020528.1-snap-gene-2.27-mRNA-1	cellular organisms	4989	42.15	4989	42.15	1663	CM020528.1	253724	260573	+	rna-gnl|WGS:POTR|OsKitaake08g003500.3	cellular organisms	5789	42.94	4833	42.35	1611	6849	4822	1663	homologous	same	MSCAQQDMDPPTRDALSEALDGNRSDHSVYDAEHSGQNGIGDTKKRTSSSDLSTDDNFSSSALQSKHEHMNRDALSIDDRSVKSGDESDGAESTSGKSGSIDSTCTENDSIWIPPEAADKEYEADSVSGKIAYADDDDDYSDGIKWGRSSFPATNEEQEVSHNTRDERESAMLDAMNGQLKILVSRFLASAGISFSKGESGESWLDILTSLSWEAALLIKPDASKGKEMDPGSYIKVKCIASGTRRQSEVIKGLVFKKNAAHKHMPTSCHNPRLLLLKGVLGHSDVGLSSFNSMDQEKDHLERAISKMMEICSPNVILVEKTVSRDIQELLLKEGVTLIFDMKLNRLERIARCTGSPIISFSEVLDKPKLKRCDSFHIEKFIEEHNSASDGGKRLSKTLMFLEGFPKPLGCTILLRGANSEELKKVKQVMHYTVFAAYHLILETSFFEDQRIFLNDQNASRENSVTAMAGPSANGYDPSVLCASDFPSRDDSPALRLYHATSNGYTDVKKSLSSSTKVDAPSSITNSSSSVGEDASIRYDSKPPLHSQRLPSPVPGTLRKYVGMLSHQNIYLPVTSLQETSATQIEGEVESGKEIVSNGFHVGSKVEEPAVSTANVDCSQDHQRQERIQDIMPTNSTHDKREESPVMVEDGEQHSTIDIISKEKTTNEDQADDALDTHSILILMSSQCITKQVICEQSHLSRIKYYGNFDVSLGRYLQDILQNPVLQNQKLSCSSCGEFPESHLYSYTHRNGNLTVRVKHLAPQHHLPGESEGKIWMWTRCLRCENEHGMSKSTPRVLISSEARSLSFGKFLELSFSSHSAARRLSICGHLVNRDCLRFFGQLGIFSFASNKNNFKLKHQYLVTKHSYAVERHTTIPFVFLDIHYCLFTTAFRLGSKVAMFRYSSVEIYTTCKPQTTLQFDNPCRQDWFKEERRYVLARGIKLFSEVASMLQPLKDQLLDVTTTNCTGSLPVKDFSELEELLIKEKAFFEDSLEKTINQNENLSASVHELVDINWSYQDLLLELYLWDRRLDQLTKCVSAGQERVVSCKDPFDTVVKNIRVNQEIENKADELTCDRTTSVLSAVGLTECPSNRNYIDHQSVDIEAPVLTENQGAGCAQFSSTGGRNDEDSYTAPCQLEVDSMAQTKEVPSFEISEVQGDGIVVHPISLDQEPSNAPNHFRKIPDWDTGEGWIWNSFHECQLAYRKDIQNEILDKFEIVNRYSPSHMSPLFEQHEEVSSPQFTVGPGGNILSVLEDEISSIIARALAVSGEHRHLVENETEGARLEHAKTMEKSYSFMSGSSLDSSPWSSIGSLDSEASFLSLGSSVSSDDLSGYDSLPLFSSIHPEVAVNGKVALRGKYSVTSIYAKQFQDLRKKCCPSELAYITSLSRCKKWDAQGGKSKAFFAKTVDDRFIIKQIKKTEFESFIKFAPDYFKHVYHSLDTGSQTCLAKILGIYQVKQTRHGKEIKIDLLVMENLLFGHNISRIYDLKGAIFSRHVAHSNDRNTVYLDQNYVEDMRVSPIYIGGRTKHLLQRAIWNDTSFLTSVNVMDYSLLVGVDKEKHELVFGIIDYLRQYTWDKQLETWVKSSLVVPKNVSPTVVSPKEYKKRFRKFMAKHFLTVPDTWSSENSSGPSKSFGHSNNMLVEVHSDDNLLQHPIEAETVV*	MSCAQQDMDPPTRDALSEALDGNRSDHSVYDAEHSGQNGIGDTKKRTSSSDLSTDDNFSSSALQSKHEHMNRDALSIDDRSVKSGDESDGAESTSGKSGSIDSTCTENDSIWIPPEAADKEYEADSVSGKIAYADDDDDYSDGIKWGRSSFPATNEEQEVSHNTRDERESAMLDAMNGQLKILVSRFLASAGISFSKGESGESWLDILTSLSWEAALLIKPDASKGKEMDPGSYIKVKCIASGTRRQSEVIKGLVFKKNAAHKHMPTSCHNPRLLLLKGVLGHSDVGLSSFNSMDQEKDHLERAISKMMEICSPNVILVEKTVSRDIQELLLKEGVTLIFDMKLNRLERIARCTGSPIISFSEVLDKPKLKRCDSFHIEKFIEEHNSASDGGKRLSKTLMFLEGFPKPLGCTILLRGANSEELKKVKQVMHYTVFAAYHLILETSFFEDQRIFLNDQNASRENSVTAMAGPSANGYDPSVLCASDFPSRDDSPALRLYHATSNGYTDVKKSLSSSTKVDAPSSITNSSSSVGEDASIRYDSKPPLHSQRLPSPVPGTLRKYVGMLSHQNIYLPVTSLQETSATQIEGEVESGKEIVSNGFHVGSKVEEPAVSTANVDCSQDHQRQERIQDIMPTNSTHDKREESPVMVEDGEQHSTIDIISKEKTTNEDQADDALDTHSILILMSSQCITKQVICEQSHLSRIKYYGNFDVSLGRYLQDILQNPVLQNQKLSCSSCGEFPESHLYSYTHRNGNLTVRVKHLAPQHHLPGESEGKIWMWTRCLRCENEHGMSKSTPRVLISSEARSLSFGKFLELSFSSHSAARRLSICGHLVNRDCLRFFGLGSKVAMFRYSSVEIYTTCKPQTTLQFDNPCRQDWFKEERRYVLARGIKLFSEVASMLQPLKDQLLDVTTTNCTGSLPVKDFSELEELLIKEKAFFEDSLEKTINQNENLSASVHELVDINWSYQDLLLELYLWDRRLDQLTKCVSAGQERVVSCKDPFDTVVKNIRVNQEIENKADELTCDRTTSVLSAVGLTECPSNRNYIDHQSVDIEAPVLTENQGAGCAQFSSTGGRNDEDSYTAPCQLEVDSMAQTKEVPSFEISEVQGDGIVVHPISLDQEPSNAPNHFRKIPDWDTGEGWIWNSFHECQLAYRKDIQNEILDKFEIVNRYSPSHMSPLFEQHEEVSSPQFTVGPGGNILSVLEDEISSIIARALAVSGEHRHLVENETEGARLEHAKTMEKSYSFMSGSSLDSSPWSSIGSLDSEASFLSLGSSVSSDDLSGYDSLPLFSSIHPEVAVNGKVALRGKYSVTSIYAKQFQDLRKKCCPSELAYITSLSRCKKWDAQGGKSKAFFAKTVDDRFIIKQIKKTEFESFIKFAPDYFKHVYHSLDTGSQTCLAKILGIYQVKQTRHGKEIKIDLLVMENLLFGHNISRIYDLKGAIFSRHVAHSNDRNTVYLDQNYVEDMRVSPIYIGGRTKHLLQRAIWNDTSFLTSVNVMDYSLLVGVDKEKHELVFGIIDYLRQYTWDKQLETWVKSSLVVPKNVSPTVVSPKEYKKRFRKFMAKHFLTVPDTWSSENSSGPSKSFGHSNNMLVEVHSDDNLLQHPIEAETVV*
maker-CM020528.1-snap-gene-2.27-mRNA-1	cellular organisms	4989	42.15	4989	42.15	1663	CM020528.1	253724	260573	+	rna-gnl|WGS:POTR|OsKitaake08g003500.1	cellular organisms	5742	42.51	4833	42.35	1611	6849	4822	1663	homologous	same	MSCAQQDMDPPTRDALSEALDGNRSDHSVYDAEHSGQNGIGDTKKRTSSSDLSTDDNFSSSALQSKHEHMNRDALSIDDRSVKSGDESDGAESTSGKSGSIDSTCTENDSIWIPPEAADKEYEADSVSGKIAYADDDDDYSDGIKWGRSSFPATNEEQEVSHNTRDERESAMLDAMNGQLKILVSRFLASAGISFSKGESGESWLDILTSLSWEAALLIKPDASKGKEMDPGSYIKVKCIASGTRRQSEVIKGLVFKKNAAHKHMPTSCHNPRLLLLKGVLGHSDVGLSSFNSMDQEKDHLERAISKMMEICSPNVILVEKTVSRDIQELLLKEGVTLIFDMKLNRLERIARCTGSPIISFSEVLDKPKLKRCDSFHIEKFIEEHNSASDGGKRLSKTLMFLEGFPKPLGCTILLRGANSEELKKVKQVMHYTVFAAYHLILETSFFEDQRIFLNDQNASRENSVTAMAGPSANGYDPSVLCASDFPSRDDSPALRLYHATSNGYTDVKKSLSSSTKVDAPSSITNSSSSVGEDASIRYDSKPPLHSQRLPSPVPGTLRKYVGMLSHQNIYLPVTSLQETSATQIEGEVESGKEIVSNGFHVGSKVEEPAVSTANVDCSQDHQRQERIQDIMPTNSTHDKREESPVMVEDGEQHSTIDIISKEKTTNEDQADDALDTHSILILMSSQCITKQVICEQSHLSRIKYYGNFDVSLGRYLQDILQNPVLQNQKLSCSSCGEFPESHLYSYTHRNGNLTVRVKHLAPQHHLPGESEGKIWMWTRCLRCENEHGMSKSTPRVLISSEARSLSFGKFLELSFSSHSAARRLSICGHLVNRDCLRFFGQLGIFSFASNKNNFKLKHQYLVTKHSYAVERHTTIPFVFLDIHYCLFTTAFRLGSKVAMFRYSSVEIYTTCKPQTTLQFDNPCRQDWFKEERRYVLARGIKLFSEVASMLQPLKDQLLDVTTTNCTGSLPVKDFSELEELLIKEKAFFEDSLEKTINQNENLSASVHELVDINWSYQDLLLELYLWDRRLDQLTKCVSAGQERVVSCKDPFDTVVKNIRVNQEIENKADELTCDRTTSVLSAVGLTECPSNRNYIDHQSVDIEAPVLTENQGAGCAQFSSTGGRNDEDSYTAPCQLEVDSMAQTKEVPSFEISEVQGDGIVVHPISLDQEPSNAPNHFRKIPDWDTGEGWIWNSFHECQLAYRKDIQNEILDKFEIVNRYSPSHMSPLFEQHEEVSSPQFTVGPGGNILSVLEDEISSIIARALAVSGEHRHLVENETEGARLEHAKTMEKSYSFMSGSSLDSSPWSSIGSLDSEASFLSLGSSVSSDDLSGYDSLPLFSSIHPEVAVNGKVALRGKYSVTSIYAKQFQDLRKKCCPSELAYITSLSRCKKWDAQGGKSKAFFAKTVDDRFIIKQIKKTEFESFIKFAPDYFKHVYHSLDTGSQTCLAKILGIYQVKQTRHGKEIKIDLLVMENLLFGHNISRIYDLKGAIFSRHVAHSNDRNTVYLDQNYVEDMRVSPIYIGGRTKHLLQRAIWNDTSFLTSVNVMDYSLLVGVDKEKHELVFGIIDYLRQYTWDKQLETWVKSSLVVPKNVSPTVVSPKEYKKRFRKFMAKHFLTVPDTWSSENSSGPSKSFGHSNNMLVEVHSDDNLLQHPIEAETVV*	MSCAQQDMDPPTRDALSEALDGNRSDHSVYDAEHSGQNGIGDTKKRTSSSDLSTDDNFSSSALQSKHEHMNRDALSIDDRSVKSGDESDGAESTSGKSGSIDSTCTENDSIWIPPEAADKEYEADSVSGKIAYADDDDDYSDGIKWGRSSFPATNEEQEVSHNTRDERESAMLDAMNGQLKILVSRFLASAGISFSKGESGESWLDILTSLSWEAALLIKPDASKGKEMDPGSYIKVKCIASGTRRQSEVIKGLVFKKNAAHKHMPTSCHNPRLLLLKGVLGHSDVGLSSFNSMDQEKDHLERAISKMMEICSPNVILVEKTVSRDIQELLLKEGVTLIFDMKLNRLERIARCTGSPIISFSEVLDKPKLKRCDSFHIEKFIEEHNSASDGGKRLSKTLMFLEGFPKPLGCTILLRGANSEELKKVKQVMHYTVFAAYHLILETSFFEDQRIFLNDQNASRENSVTAMAGPSANGYDPSVLCASDFPSRDDSPALRLYHATSNGYTDVKKSLSSSTKVDAPSSITNSSSSVGEDASIRYDSKPPLHSQRLPSPVPGTLRKYVGMLSHQNIYLPVTSLQETSATQIEGEVESGKEIVSNGFHVGSKVEEPAVSTANVDCSQDHQRQERIQDIMPTNSTHDKREESPVMVEDGEQHSTIDIISKEKTTNEDQADDALDTHSILILMSSQCITKQVICEQSHLSRIKYYGNFDVSLGRYLQDILQNPVLQNQKLSCSSCGEFPESHLYSYTHRNGNLTVRVKHLAPQHHLPGESEGKIWMWTRCLRCENEHGMSKSTPRVLISSEARSLSFGKFLELSFSSHSAARRLSICGHLVNRDCLRFFGLGSKVAMFRYSSVEIYTTCKPQTTLQFDNPCRQDWFKEERRYVLARGIKLFSEVASMLQPLKDQLLDVTTTNCTGSLPVKDFSELEELLIKEKAFFEDSLEKTINQNENLSASVHELVDINWSYQDLLLELYLWDRRLDQLTKCVSAGQERVVSCKDPFDTVVKNIRVNQEIENKADELTCDRTTSVLSAVGLTECPSNRNYIDHQSVDIEAPVLTENQGAGCAQFSSTGGRNDEDSYTAPCQLEVDSMAQTKEVPSFEISEVQGDGIVVHPISLDQEPSNAPNHFRKIPDWDTGEGWIWNSFHECQLAYRKDIQNEILDKFEIVNRYSPSHMSPLFEQHEEVSSPQFTVGPGGNILSVLEDEISSIIARALAVSGEHRHLVENETEGARLEHAKTMEKSYSFMSGSSLDSSPWSSIGSLDSEASFLSLGSSVSSDDLSGYDSLPLFSSIHPEVAVNGKVALRGKYSVTSIYAKQFQDLRKKCCPSELAYITSLSRCKKWDAQGGKSKAFFAKTVDDRFIIKQIKKTEFESFIKFAPDYFKHVYHSLDTGSQTCLAKILGIYQVKQTRHGKEIKIDLLVMENLLFGHNISRIYDLKGAIFSRHVAHSNDRNTVYLDQNYVEDMRVSPIYIGGRTKHLLQRAIWNDTSFLTSVNVMDYSLLVGVDKEKHELVFGIIDYLRQYTWDKQLETWVKSSLVVPKNVSPTVVSPKEYKKRFRKFMAKHFLTVPDTWSSENSSGPSKSFGHSNNMLVEVHSDDNLLQHPIEAETVV*
maker-CM020528.1-snap-gene-2.27-mRNA-1	cellular organisms	4989	42.15	4989	42.15	1663	CM020528.1	253724	260573	+	rna-gnl|WGS:POTR|OsKitaake08g003500.2	cellular organisms	5877	42.79	4542	42.03	1514	6849	4463	1543	homologous	same	MSCAQQDMDPPTRDALSEALDGNRSDHSVYDAEHSGQNGIGDTKKRTSSSDLSTDDNFSSSALQSKHEHMNRDALSIDDRSVKSGDESDGAESTSGKSGSIDSTCTENDSIWIPPEAADKEYEADSVSGKIAYADDDDDYSDGIKWGRSSFPATNEEQEVSHNTRDERESAMLDAMNGQLKILVSRFLASAGISFSKGESGESWLDILTSLSWEAALLIKPDASKGKEMDPGSYIKVKCIASGTRRQSEVIKGLVFKKNAAHKHMPTSCHNPRLLLLKGVLGHSDVGLSSFNSMDQEKDHLERAISKMMEICSPNVILVEKTVSRDIQELLLKEGVTLIFDMKLNRLERIARCTGSPIISFSEVLDKPKLKRCDSFHIEKFIEEHNSASDGGKRLSKTLMFLEGFPKPLGCTILLRGANSEELKKVKQVMHYTVFAAYHLILETSFFEDQRIFLNDQNASRENSVTAMAGPSANGYDPSVLCASDFPSRDDSPALRLYHATSNGYTDVKKSLSSSTKVDAPSSITNSSSSVGEDASIRYDSKPPLHSQRLPSPVPGTLRKYVGMLSHQNIYLPVTSLQETSATQIEGEVESGKEIVSNGFHVGSKVEEPAVSTANVDCSQDHQRQERIQDIMPTNSTHDKREESPVMVEDGEQHSTIDIISKEKTTNEDQADDALDTHSILILMSSQCITKQVICEQSHLSRIKYYGNFDVSLGRYLQDILQNPVLQNQKLSCSSCGEFPESHLYSYTHRNGNLTVRVKHLAPQHHLPGESEGKIWMWTRCLRCENEHGMSKSTPRVLISSEARSLSFGKFLELSFSSHSAARRLSICGHLVNRDCLRFFGQLGIFSFASNKNNFKLKHQYLVTKHSYAVERHTTIPFVFLDIHYCLFTTAFRLGSKVAMFRYSSVEIYTTCKPQTTLQFDNPCRQDWFKEERRYVLARGIKLFSEVASMLQPLKDQLLDVTTTNCTGSLPVKDFSELEELLIKEKAFFEDSLEKTINQNENLSASVHELVDINWSYQDLLLELYLWDRRLDQLTKCVSAGQERVVSCKDPFDTVVKNIRVNQEIENKADELTCDRTTSVLSAVGLTECPSNRNYIDHQSVDIEAPVLTENQGAGCAQFSSTGGRNDEDSYTAPCQLEVDSMAQTKEVPSFEISEVQGDGIVVHPISLDQEPSNAPNHFRKIPDWDTGEGWIWNSFHECQLAYRKDIQNEILDKFEIVNRYSPSHMSPLFEQHEEVSSPQFTVGPGGNILSVLEDEISSIIARALAVSGEHRHLVENETEGARLEHAKTMEKSYSFMSGSSLDSSPWSSIGSLDSEASFLSLGSSVSSDDLSGYDSLPLFSSIHPEVAVNGKVALRGKYSVTSIYAKQFQDLRKKCCPSELAYITSLSRCKKWDAQGGKSKAFFAKTVDDRFIIKQIKKTEFESFIKFAPDYFKHVYHSLDTGSQTCLAKILGIYQVKQTRHGKEIKIDLLVMENLLFGHNISRIYDLKGAIFSRHVAHSNDRNTVYLDQNYVEDMRVSPIYIGGRTKHLLQRAIWNDTSFLTSVNVMDYSLLVGVDKEKHELVFGIIDYLRQYTWDKQLETWVKSSLVVPKNVSPTVVSPKEYKKRFRKFMAKHFLTVPDTWSSENSSGPSKSFGHSNNMLVEVHSDDNLLQHPIEAETVV*	MSCAQQDMDPPTRDALSEALDGNRSDHSVYDAEHSGQNGIGDTKKRTSSSDLSTDDNFSSSALQSKHEHMNRDALSIDDRSVKSGDESDGAESTSGKSGSIDSTCTENDSIWIPPEAADKEYEADSVSGKIAYADDDDDYSDGIKWGRSSFPATNEEQEVSHNTRDERESAMLDAMNGQLKILVSRFLASAGISFSKGESGESWLDILTSLSWEAALLIKPDASKGKEMDPGSYIKVKCIASGTRRQSEVIKGLVFKKNAAHKHMPTSCHNPRLLLLKGVLGHSDVGLSSFNSMDQEKDHLERAISKMMEICSPNVILVEKTVSRDIQELLLKEGVTLIFDMKLNRLERIARCTGSPIISFSEVLDKPKLKRCDSFHIEKFIEEHNSASDGGKRLSKTLMFLEGFPKPLGCTILLRGANSEELKKVKQVMHYTVFAAYHLILETSFFEDQRIFLNDQNASRENSVTAMAGPSANGYDPSVLCASDFPSRDDSPALRLYHATSNGYTDVKKSLSSSTKVDAPSSITNSSSSVGEDASIRYDSKPPLHSQRLPSPVPGTLRKYVGMLSHQNIYLPVTSLQETSATQIEGEVESGKEIVSNGFHVGSKVEEPAVSTANVDCSQDHQRQERIQDIMPTNSTHDKREESPVMVEDGEQHSTIDIISKEKTTNEDQADDALDTHSILILMSSQCITKQVICEQSHLSRIKYYGNFDVSLGRYLQDILQNPVLQNQKLSCSSCGEFPESHLYSYTHRNGNLTVRVKHLAPQHHLPGESEGKIWMWTRCLRCENEHGMSKSTPRVLISSEARSLSFGKFLELSFSSHSAARRLSICGHLVNRDCLRFFGLGSKVAMFRYSSVEIYTTCKPQTTLQFDNPCRQDWFKEERRYVLARGIKLFSEVASMLQPLKDQLLDVTTTNCTGSLPVKDFSELEELLIKEKAFFEDSLEKTINQNENLSASVHELVDINWSYQDLLLELYLWDRRLDQLTKCVSAGQERVVSCKDPFDTVVKNIRVNQEIENKADELTCDRTTSVLSAVGLTECPSNRNYIDHQSVDIEAPVLTENQGAGCAQFSSTGGRNDEDSYTAPCQLEVDSMAQTKEVPSFEISEVQGDGIVVHPISLDQEPSNAPNHFRKIPDWDTGEGWIWNSFHECQLAYRKDIQNEILDKFEIVNRYSPSHMSPLFEQHEEVSSPQFTVGPGGNILSVLEDEISSIIARALAVSGEHRHLVENETEGARLEHAKTMEKSYSFMSGSSLDSSPWSSIGSLDSEASFLSLGSSVSSDDLSGYDSLPLFSSIHPEVAVNGKVALRGKYSVTSIYAKQFQDLRKKCCPSELAYITSLSRCKKWDAQGGKSKAFFAKTVDDRFIIKQIKKTEFESFIKFAPDYFKHVYHSLDTGSQTCLAKILGIYQVKQTRHGKEIKIDLLVMENLLFGHNISRIYDLKGAIFSRHVAHSNDRNTVYLDQNYVEDMRVSPIYIGGRTKHLLQRAIWNDTSFLTVCIKQILNPITGNCGFQLKMCL*
maker-CM020528.1-snap-gene-2.28-mRNA-1	Eukaryota	1227	45.88	1227	45.88	409	CM020528.1	193227	196474	-	rna-gnl|WGS:POTR|OsKitaake08g002700.1	Eukaryota	2942	45.99	1239	45.76	413	3247	1222	409	homologous	same	MAMAKQQRVYQVWKGNNIILCGGRFIFGPDAKATLLSFSLIAIPVAVFCYFVARHLIHMFPAYNAGYAILAVTIVLSIYVLLLLFLTSSQDPGIVPRNSHPPVEEFSHDASAPHTLQFPRVKEILVNGVPVKVKYCDTCMIYRPPRCSHCSKCDNCVERFDHHCPWVGQCIGQRNYRYFFCFVSSAAILCIYIFSMCALHIKLLMNRDHHSVIKAIKESPASVAIMAYCFICFWFVGGLTGFHSYLIATNKTTYENLKYKYNNQPNVFDRGCMNNCSEFFCTKRAPSRINLRAIVQEDHGVAPPRISRSNVAEEETPHRPRAKVEDDLEMGLDILKTSQRRSDELGDEELGVESNGVKYRRADCSPGLDNEIPITRTKIESSSEVRDLEILPTGNAALPSSPEKKQHPD	MAMAKQQRVYQVWKGNNIILCGGRFIFGPDAKATLLSFSLIAIPVAVFCYFVARHLIHMFPAYNAGYAILAVTIVLSIYVLLLLFLTSSQDPGIVPRNSHPPVEEFSHDASAPHTLQFPRVKEILVNGVPVKVKYCDTCMIYRPPRCSHCSKCDNCVERFDHHCPWVGQCIGQRNYRYFFCFVSSAAILCIYIFSMCALHIKLLMNRDHHSVIKAIKESPASVAIMAYCFICFWFVGGLTGFHSYLIATNKTTYENLKYKYNNQPNVFDRGCMNNCSEFFCTKRAPSRINLRAIVQEDHGVAPPRISRSNVAEEETPHRPRAKVEDDLEMGLDILKTSQRRSDELGDEELGVESNGVKYRRADCSPGLDNEIPITRTKIESSSEVRDLEILPTGNAALPSSPEKKQHPDVLC*
maker-CM020528.1-snap-gene-2.29-mRNA-1	cellular organisms	1362	55.29	1362	55.29	454	CM020528.1	198210	202195	-	rna-gnl|WGS:POTR|OsKitaake08g002800.1	cellular organisms	2661	46.97	1257	55.21	419	3985	1206	392	homologous	same	MAPRLLLALALVLLASGASAASVGDTCSSEGDCGAGLHCSDCGGGGGGDKTCTRAKPIDPLTHGTDLPFNNYSWLTTHNSYALAGSSSATGSALITQTNQEDTITAQLKVSPPHFFSASGARGGCPTRYLDPFSLHVRCLPFASGLVLPNHTLLDIKNGVRGLMLDTYDFNNDVWLCHSFQGKCFNFTAFQPAINVLKEIRTFLDGNPSEVITIFLEDYTASGSLPKVFNASGLMKYWFPVAKMPKSGGDWPLLKDMISQNERLLVFTSKKSKEASEGIAYEWSYVVENQYGNEGMVEGKCPNRAESPAMDSKSQSLVLMNFFTTDPSQTGVCANNSAPLVSMLKTCHDLSGNRWPNYIAVDFYMRSDGGGAPLATDIANGHLVCGCDNIAYCKANSTFGTCVIPPPSPPPSPRKAPSGGKGTSAGGSSSSSGAMARVVLPKLSFFFGVALLIL	MAPRLLLALALVLLASGASAASVGDTCSSEGDCGAGLHCSDCGGGGGGDKTCTRAKPIDPLTHGTDLPFNNYSWLTTHNSYALAGSSSATGSALITQTNQEDTITAQLKNGVRGLMLDTYDFNNDVWLCHSFQGKCFNFTAFQPAINVLKEIRTFLDGNPSEVITIFLEDYTASGSLPKVFNASGLMKYWFPVAKMPKSGGDWPLLKDMISQNERLLVFTSKKSKEASEGIAYEWSYVVENQYGNEGMVEGKCPNRAESPAMDSKSQSLVLMNFFTTDPSQTGVCANNSAPLVSMLKTCHDLSGNRWPNYIAVDFYMRSDGGGAPLATDIANGHLVCGCDNIAYSAGEFDIRDMCDTSTFTAAVASEGTQRRQGHKCRRQLQFQRRNGSGCTTKAELLLRSGTSDPGHTLLLRADPFT*
maker-CM020528.1-snap-gene-2.29-mRNA-1	cellular organisms	1362	55.29	1362	55.29	454	CM020528.1	198210	202195	-	rna-gnl|WGS:POTR|OsKitaake08g002800.2	cellular organisms	2660	46.95	1236	55.26	412	3985	1211	454	homologous	same	MAPRLLLALALVLLASGASAASVGDTCSSEGDCGAGLHCSDCGGGGGGDKTCTRAKPIDPLTHGTDLPFNNYSWLTTHNSYALAGSSSATGSALITQTNQEDTITAQLKVSPPHFFSASGARGGCPTRYLDPFSLHVRCLPFASGLVLPNHTLLDIKNGVRGLMLDTYDFNNDVWLCHSFQGKCFNFTAFQPAINVLKEIRTFLDGNPSEVITIFLEDYTASGSLPKVFNASGLMKYWFPVAKMPKSGGDWPLLKDMISQNERLLVFTSKKSKEASEGIAYEWSYVVENQYGNEGMVEGKCPNRAESPAMDSKSQSLVLMNFFTTDPSQTGVCANNSAPLVSMLKTCHDLSGNRWPNYIAVDFYMRSDGGGAPLATDIANGHLVCGCDNIAYCKANSTFGTCVIPPPSPPPSPRKAPSGGKGTSAGGSSSSSGAMARVVLPKLSFFFGVALLIL	MAPRLLLALALVLLASGASAASVGDTCSSEGDCGAGLHCSDCGGGGGGDKTCTRAKPIDPLTHGTDLPFNNYSWLTTHNSYALAGSSSATGSALITQTNQEDTITAQLKNGVRGLMLDTYDFNNDVWLCHSFQGKCFNFTAFQPAINVLKEIRTFLDGNPSEVITIFLEDYTASGSLPKVFNASGLMKYWFPVAKMPKSGGDWPLLKDMISQNERLLVFTSKKSKEASEGIAYEWSYVVENQYGNEGMVEGKCPNRAESPAMDSKSQSLVLMNFFTTDPSQTGVCANNSAPLVSMLKTCHDLSGNRWPNYIAVDFYMRSDGGGAPLATDIANGHLVCGCDNIAYCKANSTFGTCVIPPPSPPPSPRKAPSGGKGTSAGGSSSSSGAMARVVLPKLSFFFGVALLILVILSY*
maker-CM020528.1-snap-gene-2.30-mRNA-1	Eukaryota	2016	57.59	2016	57.59	672	CM020528.1	203731	214154	-	rna-gnl|WGS:POTR|OsKitaake08g003000.3	Streptophytina	1762	50.34	975	61.74	325	1679	851	292	homologous	same	MDRHEEEAGESPCVPPGFRFHPTEEELVGYYLARKVASQKIDLDIIQELDLYRIEPWDLQERCKYGGHGGDEQTEWYFFSYKDRKYPSGTRTNRATAAGFWKATGRDKPVLSSPSTRVIGMRKTLEEGWVVCRAFQKPMPNQQQHRLSYGCIPGSYGAGAYAAVPDNYSLLLHHDNPSFAGRPLMSAAASALFANNNNNSVVDHSNILSSESKLHFSDMMPPLESPTIVDGEGYVSQASSCVDVDQQAGIVDWNLLTSLLPPPAHQLFHHLPSASSSKNSNNISSQGGASRVSLWENEERAWWGRWHKEGWGTLKLIYASLVKSIAMLYLSERRRRGGGGGGGMERENRVETISRLAQWRIDTFGPSSYRRSDSFKIGIWNWYLSVEKARYVYVRLFPEPGRVAKERPPLARFLLRACWSGPPRRSCVSPVHEHLLRSSEDFFWQLDTMYAGRFTIDVEFLDLKIASNNAKSSTSIWPNESIAVQNIASKSSLGCLSRMLTESIHADVTINTTDGVLKAHKAILASCSPVFESMFLHDLKEKESSTININDMCLESCSALIGFIYGTIKLDQFWKHRLSLLAAANKYSISDIKDCCEESLLEDINSSNVLERLHVAWLYQLQKLKKGCLTYLFVFGKIYDVREEINSFFQHADRELMLEMFQEVITAWKPI*	MDRHEEEAGESPCVPPGFRFHPTEEELVGYYLARKVASQKIDLDIIQELDLYRIEPWDLQERCKYGGHGGDEQTEWYFFSYKDRKYPSGTRTNRATAAGFWKATGRDKPVLSSPSTRVIGMRKTLVFYKGRAPNGRKTDWIIHEYRLQSNEHAPTQEEGWVVCRAFQKPMPNQQQHRLSYGCIPGSYGAGAYAAVPDNYSLLLHHDNPSFAGRPLMSAAASALFANNNNNSVVDHSNILSSESKLHFSDMMPPLESPTIVDGEGYVSQASSCVDVDQQAGIVDWNLLTSLLPPPAHQLFHHLPSASSSKNSNNISSSGFIDDRD*
maker-CM020528.1-snap-gene-2.30-mRNA-1	Eukaryota	2016	57.59	2016	57.59	672	CM020528.1	203731	214154	-	rna-gnl|WGS:POTR|OsKitaake08g003000.2	Streptophytina	1875	50.4	975	61.74	325	1679	851	292	homologous	same	MDRHEEEAGESPCVPPGFRFHPTEEELVGYYLARKVASQKIDLDIIQELDLYRIEPWDLQERCKYGGHGGDEQTEWYFFSYKDRKYPSGTRTNRATAAGFWKATGRDKPVLSSPSTRVIGMRKTLEEGWVVCRAFQKPMPNQQQHRLSYGCIPGSYGAGAYAAVPDNYSLLLHHDNPSFAGRPLMSAAASALFANNNNNSVVDHSNILSSESKLHFSDMMPPLESPTIVDGEGYVSQASSCVDVDQQAGIVDWNLLTSLLPPPAHQLFHHLPSASSSKNSNNISSQGGASRVSLWENEERAWWGRWHKEGWGTLKLIYASLVKSIAMLYLSERRRRGGGGGGGMERENRVETISRLAQWRIDTFGPSSYRRSDSFKIGIWNWYLSVEKARYVYVRLFPEPGRVAKERPPLARFLLRACWSGPPRRSCVSPVHEHLLRSSEDFFWQLDTMYAGRFTIDVEFLDLKIASNNAKSSTSIWPNESIAVQNIASKSSLGCLSRMLTESIHADVTINTTDGVLKAHKAILASCSPVFESMFLHDLKEKESSTININDMCLESCSALIGFIYGTIKLDQFWKHRLSLLAAANKYSISDIKDCCEESLLEDINSSNVLERLHVAWLYQLQKLKKGCLTYLFVFGKIYDVREEINSFFQHADRELMLEMFQEVITAWKPI*	MDRHEEEAGESPCVPPGFRFHPTEEELVGYYLARKVASQKIDLDIIQELDLYRIEPWDLQERCKYGGHGGDEQTEWYFFSYKDRKYPSGTRTNRATAAGFWKATGRDKPVLSSPSTRVIGMRKTLVFYKGRAPNGRKTDWIIHEYRLQSNEHAPTQEEGWVVCRAFQKPMPNQQQHRLSYGCIPGSYGAGAYAAVPDNYSLLLHHDNPSFAGRPLMSAAASALFANNNNNSVVDHSNILSSESKLHFSDMMPPLESPTIVDGEGYVSQASSCVDVDQQAGIVDWNLLTSLLPPPAHQLFHHLPSASSSKNSNNISSSGFIDDRD*
maker-CM020528.1-snap-gene-2.30-mRNA-1	Eukaryota	2016	57.59	2016	57.59	672	CM020528.1	203731	214154	-	rna-gnl|WGS:POTR|OsKitaake08g002900.2	Eukaryota	1435	51.15	990	53.43	330	2174	979	329	homologous	same	MDRHEEEAGESPCVPPGFRFHPTEEELVGYYLARKVASQKIDLDIIQELDLYRIEPWDLQERCKYGGHGGDEQTEWYFFSYKDRKYPSGTRTNRATAAGFWKATGRDKPVLSSPSTRVIGMRKTLEEGWVVCRAFQKPMPNQQQHRLSYGCIPGSYGAGAYAAVPDNYSLLLHHDNPSFAGRPLMSAAASALFANNNNNSVVDHSNILSSESKLHFSDMMPPLESPTIVDGEGYVSQASSCVDVDQQAGIVDWNLLTSLLPPPAHQLFHHLPSASSSKNSNNISSQGGASRVSLWENEERAWWGRWHKEGWGTLKLIYASLVKSIAMLYLSERRRRGGGGGGGMERENRVETISRLAQWRIDTFGPSSYRRSDSFKIGIWNWYLSVEKARYVYVRLFPEPGRVAKERPPLARFLLRACWSGPPRRSCVSPVHEHLLRSSEDFFWQLDTMYAGRFTIDVEFLDLKIASNNAKSSTSIWPNESIAVQNIASKSSLGCLSRMLTESIHADVTINTTDGVLKAHKAILASCSPVFESMFLHDLKEKESSTININDMCLESCSALIGFIYGTIKLDQFWKHRLSLLAAANKYSISDIKDCCEESLLEDINSSNVLERLHVAWLYQLQKLKKGCLTYLFVFGKIYDVREEINSFFQHADRELMLEMFQEVITAWKPI*	MERENRVETISRLAQWRIDTFGPSSYRRSDSFKIGIWNWYLSVEKARYVYVRLFPEPGRVAKERPPLARFLLRACWSGPPRRSCVSPVHEHLLRSSEDFFWQLDTMYAGRFTIDVEFLDLKIASNNAAESSTSIWPNESIAVQNIASKSSLGCLSRMLTESIHADVTINTTDGVLKAHKAILASCSPVFESMFLHDLKEKESSTININDMCLESCSALIGFIYGTIKLDQFWKHRLSLLAAANKYSISDIKDCCEESLLEDINSSNVLERLHVAWLYQLQKLKKGCLTYLFVFGKIYDVREEINSFFQHADRELMLEMFQEVITAWKPI*
maker-CM020528.1-snap-gene-2.30-mRNA-1	Eukaryota	2016	57.59	2016	57.59	672	CM020528.1	203731	214154	-	rna-gnl|WGS:POTR|OsKitaake08g003000.1	Streptophytina	1877	50.03	975	61.74	325	1679	851	292	homologous	same	MDRHEEEAGESPCVPPGFRFHPTEEELVGYYLARKVASQKIDLDIIQELDLYRIEPWDLQERCKYGGHGGDEQTEWYFFSYKDRKYPSGTRTNRATAAGFWKATGRDKPVLSSPSTRVIGMRKTLEEGWVVCRAFQKPMPNQQQHRLSYGCIPGSYGAGAYAAVPDNYSLLLHHDNPSFAGRPLMSAAASALFANNNNNSVVDHSNILSSESKLHFSDMMPPLESPTIVDGEGYVSQASSCVDVDQQAGIVDWNLLTSLLPPPAHQLFHHLPSASSSKNSNNISSQGGASRVSLWENEERAWWGRWHKEGWGTLKLIYASLVKSIAMLYLSERRRRGGGGGGGMERENRVETISRLAQWRIDTFGPSSYRRSDSFKIGIWNWYLSVEKARYVYVRLFPEPGRVAKERPPLARFLLRACWSGPPRRSCVSPVHEHLLRSSEDFFWQLDTMYAGRFTIDVEFLDLKIASNNAKSSTSIWPNESIAVQNIASKSSLGCLSRMLTESIHADVTINTTDGVLKAHKAILASCSPVFESMFLHDLKEKESSTININDMCLESCSALIGFIYGTIKLDQFWKHRLSLLAAANKYSISDIKDCCEESLLEDINSSNVLERLHVAWLYQLQKLKKGCLTYLFVFGKIYDVREEINSFFQHADRELMLEMFQEVITAWKPI*	MDRHEEEAGESPCVPPGFRFHPTEEELVGYYLARKVASQKIDLDIIQELDLYRIEPWDLQERCKYGGHGGDEQTEWYFFSYKDRKYPSGTRTNRATAAGFWKATGRDKPVLSSPSTRVIGMRKTLVFYKGRAPNGRKTDWIIHEYRLQSNEHAPTQEEGWVVCRAFQKPMPNQQQHRLSYGCIPGSYGAGAYAAVPDNYSLLLHHDNPSFAGRPLMSAAASALFANNNNNSVVDHSNILSSESKLHFSDMMPPLESPTIVDGEGYVSQASSCVDVDQQAGIVDWNLLTSLLPPPAHQLFHHLPSASSSKNSNNISSSGFIDDRD*
maker-CM020528.1-snap-gene-2.30-mRNA-1	Eukaryota	2016	57.59	2016	57.59	672	CM020528.1	203731	214154	-	rna-gnl|WGS:POTR|OsKitaake08g002900.1	Eukaryota	1465	51.33	1149	53.87	383	2174	1018	291	homologous	same	MDRHEEEAGESPCVPPGFRFHPTEEELVGYYLARKVASQKIDLDIIQELDLYRIEPWDLQERCKYGGHGGDEQTEWYFFSYKDRKYPSGTRTNRATAAGFWKATGRDKPVLSSPSTRVIGMRKTLEEGWVVCRAFQKPMPNQQQHRLSYGCIPGSYGAGAYAAVPDNYSLLLHHDNPSFAGRPLMSAAASALFANNNNNSVVDHSNILSSESKLHFSDMMPPLESPTIVDGEGYVSQASSCVDVDQQAGIVDWNLLTSLLPPPAHQLFHHLPSASSSKNSNNISSQGGASRVSLWENEERAWWGRWHKEGWGTLKLIYASLVKSIAMLYLSERRRRGGGGGGGMERENRVETISRLAQWRIDTFGPSSYRRSDSFKIGIWNWYLSVEKARYVYVRLFPEPGRVAKERPPLARFLLRACWSGPPRRSCVSPVHEHLLRSSEDFFWQLDTMYAGRFTIDVEFLDLKIASNNAKSSTSIWPNESIAVQNIASKSSLGCLSRMLTESIHADVTINTTDGVLKAHKAILASCSPVFESMFLHDLKEKESSTININDMCLESCSALIGFIYGTIKLDQFWKHRLSLLAAANKYSISDIKDCCEESLLEDINSSNVLERLHVAWLYQLQKLKKGCLTYLFVFGKIYDVREEINSFFQHADRELMLEMFQEVITAWKPI*	MLPGVITSRVRGDGAAAAAAAGWRGRTGWRPSPGWPSGASTPSAPPPTAAPIPSRSASGTGSLPNPNPPLLRDHRFALSNQIIRQFDPNPCRYLSVEKARYVYVRLFPEPGRVAKERPPLARFLLRACWSGPPRRSCVSPVHEHLLRSSEDFFWQLDTMYAGRFTIDVEFLDLKIASNNAAESSTSIWPNESIAVQNIASKSSLGCLSRMLTESIHADVTINTTDGVLKAHKAILASCSPVFESMFLHDLKEKESSTININDMCLESCSALIGFIYGTIKLDQFWKHRLSLLAAANKYSISDIKDCCEESLLEDINSSNVLERLHVAWLYQLQKLKKGCLTYLFVFGKIYDVREEINSFFQHADRELMLEMFQEVITAWKPI*
maker-CM020528.1-snap-gene-2.34-mRNA-1	Eukaryota	2392	43.73	1014	48.32	338	CM020528.1	270710	274679	-	rna-gnl|WGS:POTR|OsKitaake08g003700.1	Eukaryota	1825	45.42	1014	48.32	338	3402	1009	338	identical	same	MEEAKMGDVATIRAVLAILQWWGFNVTVIIMNKWIFQKLEFKFPLTVSCVHFICSSIGAYIAIKILKMKPLIEVAPEDRWRRIFPMSFVFCINIVLGNVSLRYIPVSFMQTIKSFTPATTVILQWLVWRKYFEWRIWASLVPIVGGIMLTSITELSFNMFGFCAAMVGCLATSTKTILAESLLHGYKFDSINTVYYMAPFATMILSVPAIVLEGSGVINWLYTYDSIVPALIIITTSGVLAFCLNFSIFYVIHSTTAVTFNVAGNLKVAVAVLVSWMIFRNPISAMNAVGCAITLVGCTFYGYVRHLISQQSVNSSPRTPRSRMEMLPLVGDKQEKI*	MEEAKMGDVATIRAVLAILQWWGFNVTVIIMNKWIFQKLEFKFPLTVSCVHFICSSIGAYIAIKILKMKPLIEVAPEDRWRRIFPMSFVFCINIVLGNVSLRYIPVSFMQTIKSFTPATTVILQWLVWRKYFEWRIWASLVPIVGGIMLTSITELSFNMFGFCAAMVGCLATSTKTILAESLLHGYKFDSINTVYYMAPFATMILSVPAIVLEGSGVINWLYTYDSIVPALIIITTSGVLAFCLNFSIFYVIHSTTAVTFNVAGNLKVAVAVLVSWMIFRNPISAMNAVGCAITLVGCTFYGYVRHLISQQSVNSSPRTPRSRMEMLPLVGDKQEKI*
maker-CM020528.1-snap-gene-20.27-mRNA-1	Tracheophyta	2004	47.5	831	60.29	277	CM020528.1	2045939	2048064	+	rna-gnl|WGS:POTR|OsKitaake08g024000.1	Tracheophyta	1519	51.81	831	60.29	277	1640	829	277	identical	same	MAALSQLVLVAVVSLVALLPLGMAATTYDPIGSFCSETWMNYGDLNSSEAVTRRRAVNFVVSDLVAKARTGGGFATSKAGRGSEVFYGLAQCRGDVSGGDCDACLAQAAKQMVSNCNYTSDSRIWYEYCFMRYYSSYNFIGDVDTREDASVTLRRWPDMDNPKAFQKVVGKAMVKATTQAVSVGGNGLGRAKEQYTPFVSVYALAQCTRDLAPPACAQCLSSTVSKFDKACGAAQGCQIDYSSCWARYEIYPFYFPLEANGRATIDMNKYTKVTMH*	MAALSQLVLVAVVSLVALLPLGMAATTYDPIGSFCSETWMNYGDLNSSEAVTRRRAVNFVVSDLVAKARTGGGFATSKAGRGSEVFYGLAQCRGDVSGGDCDACLAQAAKQMVSNCNYTSDSRIWYEYCFMRYYSSYNFIGDVDTREDASVTLRRWPDMDNPKAFQKVVGKAMVKATTQAVSVGGNGLGRAKEQYTPFVSVYALAQCTRDLAPPACAQCLSSTVSKFDKACGAAQGCQIDYSSCWARYEIYPFYFPLEANGRATIDMNKYTKVTMH*
maker-CM020528.1-snap-gene-200.19-mRNA-1	Viridiplantae	2915	53.69	618	71.68	206	CM020528.1	19997073	20002540	+	rna-gnl|WGS:POTR|OsKitaake08g147400.1	Viridiplantae	1390	61.29	618	71.68	206	3942	615	206	identical	same	MRAGGMLCRSQAATAVCVPGDARSMIVSRRADRTIAEDARLAHDVRYARLGAAASAGGARVPSRRFAAPRQALTPPPPPPPPPQPPKQHRRPRRGAGVAVTFPMVTKSPKETPAREMAAAAAAAKRAPLAAASPGDQVLQVVVMKVAIHCQGCAGKVRKHISKMEGVTSFSIDLESKKVTVMGHVSPAGVLESISKVKKAELLFL*	MRAGGMLCRSQAATAVCVPGDARSMIVSRRADRTIAEDARLAHDVRYARLGAAASAGGARVPSRRFAAPRQALTPPPPPPPPPQPPKQHRRPRRGAGVAVTFPMVTKSPKETPAREMAAAAAAAKRAPLAAASPGDQVLQVVVMKVAIHCQGCAGKVRKHISKMEGVTSFSIDLESKKVTVMGHVSPAGVLESISKVKKAELLFL*
maker-CM020528.1-snap-gene-200.23-mRNA-1	cellular organisms	3279	46.42	1581	54.78	527	CM020528.1	20070915	20076228	+	rna-gnl|WGS:POTR|OsKitaake08g147900.1	cellular organisms	2198	51.59	1659	54.55	553	4071	1572	553	homologous	same	MARALSRLLLPPLFLCRPLPLPPLLHRRRRVVLNPSPRTLTTRAEALFSRHSHLLPADDRSPSPSTRGSVQPPPDYGGGGGGAGPGTIAAIVTSLGGGPAAVGIVRLSGPDAAAVAGRVFRPARRAAPPWRPRSHFVEYGVALDRDGGVIDEVLVVPMLAPRSYTREDVVELQCHGNDLCLRRVLRACLEAGARLADPAKSAAAADSALAGIQGGFSALVKSLRSRCIELLTEIEARLDFEDELPPLDLTMLVSKINGMRQEVQDALDTANYDKLLQSGLQVAIIGRPNVGKSSLLNAWSKSERAIVTEIAGTTRDVVEANVSIHGIPITLLDTAGIRETDDIVEKIGVERSEAAALGADLIIMTISAVDGWTEDDTKLIEHVLISKKSSGAPVPMVLVINKVDCAPFISGEQFEQFHGVFKKHVQTCAVTGKGISELEKAIIEVRGLEPVPSEGRRWTVNQRQFEQLLRTQQAFTRLESSINEQLPMDFWTIDLREAALALATISGEDISEEVLSSIFSKFCIGK*	MARALSRLLLPPLFLCRPLPLPPLLHRRRRVVLNPSPRTLTTRAEALFSRHSHLLPADDRSPSPSTRGSVQPPPDYGGGGGGAGPGTIAAIVTSLGGGPAAVGIVRLSGPDAAAVAGRVFRPARRAAPPWRPRSHFVEYGVALDRDGGVIDEVLVVPMLAPRSYTREDVVELQCHGNDLCLRRVLRACLEAGARLADPGEFTVRAFLNGRLDLAQAENVSRLISAKSAAAADSALAGIQGGFSALVKSLRSRCIELLTEIEARLDFEDELPPLDLTMLVSKINGMRQEVQDALDTANYDKLLQSGLQVAIIGRPNVGKSSLLNAWSKSERAIVTEIAGTTRDVVEANVSIHGIPITLLDTAGIRETDDIVEKIGVERSEAAALGADLIIMTISAVDGWTEDDTKLIEHVLISKKSSGAPVPMVLVINKVDCAPFISGEQFEQFHGVFKKHVQTCAVTGKGISELEKAIIEVRGLEPVPSEGRRWTVNQRQFEQLLRTQQAFTRLESSINEQLPMDFWTIDLREAALALATISGEDISEEVLSSIFSKFCIGK*
maker-CM020528.1-snap-gene-200.23-mRNA-1	cellular organisms	3279	46.42	1581	54.78	527	CM020528.1	20070915	20076228	+	rna-gnl|WGS:POTR|OsKitaake08g147900.3	cellular organisms	2115	52.15	1659	54.55	553	4071	1572	553	homologous	same	MARALSRLLLPPLFLCRPLPLPPLLHRRRRVVLNPSPRTLTTRAEALFSRHSHLLPADDRSPSPSTRGSVQPPPDYGGGGGGAGPGTIAAIVTSLGGGPAAVGIVRLSGPDAAAVAGRVFRPARRAAPPWRPRSHFVEYGVALDRDGGVIDEVLVVPMLAPRSYTREDVVELQCHGNDLCLRRVLRACLEAGARLADPAKSAAAADSALAGIQGGFSALVKSLRSRCIELLTEIEARLDFEDELPPLDLTMLVSKINGMRQEVQDALDTANYDKLLQSGLQVAIIGRPNVGKSSLLNAWSKSERAIVTEIAGTTRDVVEANVSIHGIPITLLDTAGIRETDDIVEKIGVERSEAAALGADLIIMTISAVDGWTEDDTKLIEHVLISKKSSGAPVPMVLVINKVDCAPFISGEQFEQFHGVFKKHVQTCAVTGKGISELEKAIIEVRGLEPVPSEGRRWTVNQRQFEQLLRTQQAFTRLESSINEQLPMDFWTIDLREAALALATISGEDISEEVLSSIFSKFCIGK*	MARALSRLLLPPLFLCRPLPLPPLLHRRRRVVLNPSPRTLTTRAEALFSRHSHLLPADDRSPSPSTRGSVQPPPDYGGGGGGAGPGTIAAIVTSLGGGPAAVGIVRLSGPDAAAVAGRVFRPARRAAPPWRPRSHFVEYGVALDRDGGVIDEVLVVPMLAPRSYTREDVVELQCHGNDLCLRRVLRACLEAGARLADPGEFTVRAFLNGRLDLAQAENVSRLISAKSAAAADSALAGIQGGFSALVKSLRSRCIELLTEIEARLDFEDELPPLDLTMLVSKINGMRQEVQDALDTANYDKLLQSGLQVAIIGRPNVGKSSLLNAWSKSERAIVTEIAGTTRDVVEANVSIHGIPITLLDTAGIRETDDIVEKIGVERSEAAALGADLIIMTISAVDGWTEDDTKLIEHVLISKKSSGAPVPMVLVINKVDCAPFISGEQFEQFHGVFKKHVQTCAVTGKGISELEKAIIEVRGLEPVPSEGRRWTVNQRQFEQLLRTQQAFTRLESSINEQLPMDFWTIDLREAALALATISGEDISEEVLSSIFSKFCIGK*
maker-CM020528.1-snap-gene-200.23-mRNA-1	cellular organisms	3279	46.42	1581	54.78	527	CM020528.1	20070915	20076228	+	rna-gnl|WGS:POTR|OsKitaake08g147900.2	cellular organisms	2106	52.09	1659	54.55	553	4071	1572	553	homologous	same	MARALSRLLLPPLFLCRPLPLPPLLHRRRRVVLNPSPRTLTTRAEALFSRHSHLLPADDRSPSPSTRGSVQPPPDYGGGGGGAGPGTIAAIVTSLGGGPAAVGIVRLSGPDAAAVAGRVFRPARRAAPPWRPRSHFVEYGVALDRDGGVIDEVLVVPMLAPRSYTREDVVELQCHGNDLCLRRVLRACLEAGARLADPAKSAAAADSALAGIQGGFSALVKSLRSRCIELLTEIEARLDFEDELPPLDLTMLVSKINGMRQEVQDALDTANYDKLLQSGLQVAIIGRPNVGKSSLLNAWSKSERAIVTEIAGTTRDVVEANVSIHGIPITLLDTAGIRETDDIVEKIGVERSEAAALGADLIIMTISAVDGWTEDDTKLIEHVLISKKSSGAPVPMVLVINKVDCAPFISGEQFEQFHGVFKKHVQTCAVTGKGISELEKAIIEVRGLEPVPSEGRRWTVNQRQFEQLLRTQQAFTRLESSINEQLPMDFWTIDLREAALALATISGEDISEEVLSSIFSKFCIGK*	MARALSRLLLPPLFLCRPLPLPPLLHRRRRVVLNPSPRTLTTRAEALFSRHSHLLPADDRSPSPSTRGSVQPPPDYGGGGGGAGPGTIAAIVTSLGGGPAAVGIVRLSGPDAAAVAGRVFRPARRAAPPWRPRSHFVEYGVALDRDGGVIDEVLVVPMLAPRSYTREDVVELQCHGNDLCLRRVLRACLEAGARLADPGEFTVRAFLNGRLDLAQAENVSRLISAKSAAAADSALAGIQGGFSALVKSLRSRCIELLTEIEARLDFEDELPPLDLTMLVSKINGMRQEVQDALDTANYDKLLQSGLQVAIIGRPNVGKSSLLNAWSKSERAIVTEIAGTTRDVVEANVSIHGIPITLLDTAGIRETDDIVEKIGVERSEAAALGADLIIMTISAVDGWTEDDTKLIEHVLISKKSSGAPVPMVLVINKVDCAPFISGEQFEQFHGVFKKHVQTCAVTGKGISELEKAIIEVRGLEPVPSEGRRWTVNQRQFEQLLRTQQAFTRLESSINEQLPMDFWTIDLREAALALATISGEDISEEVLSSIFSKFCIGK*
maker-CM020528.1-snap-gene-200.24-mRNA-1	Streptophyta	3666	48.01	2184	52.29	728	CM020528.1	20078239	20084662	+	rna-gnl|WGS:POTR|OsKitaake08g148100.1	Streptophyta	2631	47.81	1773	48.84	591	4876	1755	588	homologous	same	MRARSFLLPPVRLSPTPLTGALPPRQQPGRPPASPSLASRPPLDEDALTAPPPPFFPTEASSSSYSYYWARGLVVPPPPTTASLPGDDHPWSSTALSPPPPPAAAAGGRDCVAVVRAEEEEEEEEELPWHFGSSLIDSASADIWKAHAGSSQSEGSALDMERNGCNHNCCPSPLQPIASGGQHSESSAAYFSWPTSTLMHGSAEGRANYFGNLQKGVLPGHLGRLPTGQRATTLLDLMIIRAFHSKILRRFSLGTAIGFRIKKGTLTDTPAILVFVARKVHRKWLSPTQCLPAHLEGPGGVWCDVDVVEFSYYGAPAPTPKEQLYDELVDGLRGSDPSIGSGSQVASLETYGTLGAIVKSRTGNKQVGFLTNRHVAVDLDYPNQKMFHPLPPNLGPGVYLGAVERATSFITDDVWYGIYAGTNPETFVRADGAFIPFADDYDITSVNTSVKGVGVIGDVKAIDLQSPISSLIGRQVVKVGRSSGLTTGTVVAYALEYNDEKGICFFTDFLVVGENQQTFDLEGDSGSLIILTGKDGEKPQPIGIIWGGTANRGRLKLKSGQGPENWTSGVDLGRLLDLLELDLITTSEGLQEALEEQRIILAAAAAAANSTAGESSPVAGPQENEKVDKIYEPLGINIQQLPRDNSATSTGPDEFHVDTVEGVTNVEERQFLIGMSPAREGQEANGDLNNLAELENSPEDICFSLHLGEREPKRLRSDSSLDIDLQK*	MWPSDIWKAHAGSSQSEGSALDMERNGCNHNCCPSPLQPIASGGQHSESSAAYFSWPTSTLMHGSAEGRANYFGNLQKGVLPGHLGRLPTGQRATTLLDLMIIRAFHSKILRRFSLGTAIGFRIKKGTLTDTPAILVFVARKVHRKWLSPTQCLPAHLEGPGGVWCDVDVVEFSYYGAPAPTPKEQLYDELVDGLRGSDPSIGSGSQVASLETYGTLGAIVKSRTGNKQVGFLTNRHVAVDLDYPNQKMFHPLPPNLGPGVYLGAVERATSFITDDVWYGIYAGTNPETFVRADGAFIPFADDYDITSVNTSVKGVGVIGDVKAIDLQSPISSLIGRQVVKVGRSSGLTTGTVVAYALEYNDEKGICFFTDFLVVGENQQTFDLEGDSGSLIILTGKDGEKPQPIGIIWGGTANRGRLKLKSGQGPENWTSGVDLGRLLDLLELDLITTSEGLQEALEEQRIILAAAAAAANSTAGESSPVAGPQENEKVDKIYEPLGINIQQLPRDNSATSTGPDEFHVDTVEGVTNVEERQFLIGMSPAREGQEANGDLNNLAELENSPEDICFSLHLGEREPKRLRSDSSLDIDLQK*
maker-CM020528.1-snap-gene-200.24-mRNA-1	Streptophyta	3666	48.01	2184	52.29	728	CM020528.1	20078239	20084662	+	rna-gnl|WGS:POTR|OsKitaake08g148000.1	Oryza sativa	732	65.71	732	65.71	244	868	416	44	homologous	same	MRARSFLLPPVRLSPTPLTGALPPRQQPGRPPASPSLASRPPLDEDALTAPPPPFFPTEASSSSYSYYWARGLVVPPPPTTASLPGDDHPWSSTALSPPPPPAAAAGGRDCVAVVRAEEEEEEEEELPWHFGSSLIDSASADIWKAHAGSSQSEGSALDMERNGCNHNCCPSPLQPIASGGQHSESSAAYFSWPTSTLMHGSAEGRANYFGNLQKGVLPGHLGRLPTGQRATTLLDLMIIRAFHSKILRRFSLGTAIGFRIKKGTLTDTPAILVFVARKVHRKWLSPTQCLPAHLEGPGGVWCDVDVVEFSYYGAPAPTPKEQLYDELVDGLRGSDPSIGSGSQVASLETYGTLGAIVKSRTGNKQVGFLTNRHVAVDLDYPNQKMFHPLPPNLGPGVYLGAVERATSFITDDVWYGIYAGTNPETFVRADGAFIPFADDYDITSVNTSVKGVGVIGDVKAIDLQSPISSLIGRQVVKVGRSSGLTTGTVVAYALEYNDEKGICFFTDFLVVGENQQTFDLEGDSGSLIILTGKDGEKPQPIGIIWGGTANRGRLKLKSGQGPENWTSGVDLGRLLDLLELDLITTSEGLQEALEEQRIILAAAAAAANSTAGESSPVAGPQENEKVDKIYEPLGINIQQLPRDNSATSTGPDEFHVDTVEGVTNVEERQFLIGMSPAREGQEANGDLNNLAELENSPEDICFSLHLGEREPKRLRSDSSLDIDLQK*	MRARSFLLPPVRLSPTPLTGALPPRQQPGRPPASPSLASRPPLDEDALTAPPPPFFPTEASSSSYSYYWARGLVVPPPPTTASLPGDDHPWSSTALSPPPPPAAGTVLPAPLRISPERERERERERERERERERVTDPRSSRRRRVAPVPSAREKPRRLPTQLPAGWALLGVLSLSSFFHPGGCVGGGGSYTMCARWWSIRGSGGWGGRDCVAVVRAEEEEEEEEELPWHFGSSLIDSASAGW*
maker-CM020528.1-snap-gene-201.24-mRNA-1	Streptophyta	1733	50.89	594	74.75	198	CM020528.1	20104495	20106321	-	rna-gnl|WGS:POTR|OsKitaake08g148200.1	Streptophyta	594	74.75	594	74.75	198	687	591	198	identical	same	MMMMGKRGGRKNPMRRTTSMTEFAPPVDVLVGGRVADEAEAEAEADEATELERRGEVEEEDAAVEEASYGWFGAGADGAGVRADWLAAYRARAAPALAGLRRNSADFSAVETAAFLRACGLCNRRLGPGRDTFMYKGDTAFCSLECRQQHITHEEWKEKRALAIATAAAAPPQPPPSMPDPTAAGSDNPAGGTLAAA*	MMMMGKRGGRKNPMRRTTSMTEFAPPVDVLVGGRVADEAEAEAEADEATELERRGEVEEEDAAVEEASYGWFGAGADGAGVRADWLAAYRARAAPALAGLRRNSADFSAVETAAFLRACGLCNRRLGPGRDTFMYKGDTAFCSLECRQQHITHEEWKEKRALAIATAAAAPPQPPPSMPDPTAAGSDNPAGGTLAAA*
maker-CM020528.1-snap-gene-202.21-mRNA-1	cellular organisms	2231	57.24	1269	65.8	423	CM020528.1	20193594	20197978	+	rna-gnl|WGS:POTR|OsKitaake08g148800.1	cellular organisms	2694	50	1113	64.87	371	4321	1103	423	homologous	same	MTKQSVVVPEVAVPMPPNSAPLLPYPPPRAAPGVAVRKKYLQAQLDLGAGLPLINGWVESMRASSPTHAKAAAALAAAGAVDDERAAWMVRHPSALSKFEQIVAASKGKKIVMFLDYDGTLSPIVDDPDSAFMSDTMRRAVRSVAKHFPTAIVSGRCRDKVFEFVKLAELYYAGSHGMDIKGPAKASRHNKAKAKGVLFQPASEFLPMIEQVHDSLIERTKCIPGAKVENNKFCVSVHFRCVDEKSWSTLADIVKAELKDYPKLKLTQGRMVFEIRPTIKWDKGKALEFLLESLGFADCTNVLPVYIGDDRTDEDAFKVLRKRGQGIGILVSKYPKDTNASYSLQEPAESTSMRAKLSFPGTTARRGGRTAGAVGVDRSVDSGGRRGPASTNLFLHCTSTTVMEFLLRLVEWERLSRARPKW*	MTKQSVVVPEVAVPMPPNSAPLLPYPPPRAAPGVAVRKKYLQAQLDLGAGLPLINGWVESMRASSPTHAKAAAALAAAGAVDDERAAWMVRHPSALSKFEQIVAASKGKKIVMFLDYDGTLSPIVDDPDSAFMSDTMRRAVRSVAKHFPTAIVSGRCRDKVFEFVKLAELYYAGSHGMDIKGPAKASRHNKAKAKGVLFQPASEFLPMIEQVHDSLIERTKCIPGAKVENNKFCVSVHFRCVDEKSWSTLADIVKAELKDYPKLKLTQGRMVFEIRPTIKWDKGKALEFLLESLGFADCTNVLPVYIGDDRTDEDAFKVLRKRGQGIGILVSKYPKDTNASYSLQEPAEVMEFLLRLVEWERLSRARPKW*
maker-CM020528.1-snap-gene-202.21-mRNA-1	cellular organisms	2231	57.24	1269	65.8	423	CM020528.1	20193594	20197978	+	rna-gnl|WGS:POTR|OsKitaake08g148800.2	cellular organisms	2895	49.02	915	61.2	305	4321	806	272	homologous	same	MTKQSVVVPEVAVPMPPNSAPLLPYPPPRAAPGVAVRKKYLQAQLDLGAGLPLINGWVESMRASSPTHAKAAAALAAAGAVDDERAAWMVRHPSALSKFEQIVAASKGKKIVMFLDYDGTLSPIVDDPDSAFMSDTMRRAVRSVAKHFPTAIVSGRCRDKVFEFVKLAELYYAGSHGMDIKGPAKASRHNKAKAKGVLFQPASEFLPMIEQVHDSLIERTKCIPGAKVENNKFCVSVHFRCVDEKSWSTLADIVKAELKDYPKLKLTQGRMVFEIRPTIKWDKGKALEFLLESLGFADCTNVLPVYIGDDRTDEDAFKVLRKRGQGIGILVSKYPKDTNASYSLQEPAESTSMRAKLSFPGTTARRGGRTAGAVGVDRSVDSGGRRGPASTNLFLHCTSTTVMEFLLRLVEWERLSRARPKW*	MTKQSVVVPEVAVPMPPNSAPLLPYPPPRAAPGVAVRKKYLQAQLDLGAGLPLINGWVESMRASSPTHAKAAAALAAAGAVDDERAAWMVRHPSALSKFEQIVAASKGKKIVMFLDYDGTLSPIVDDPDSAFMSDTMRRAVRSVAKHFPTAIVSGRCRDKVFEFVKLAELYYAGSHGMDIKGPAKASRHNKAKAKGVLFQPASEFLPMIEQVHDSLIERTKCIPGAKVENNKFCVSVHFRCVDEKSWSTLADIVKAELKDYPKLKLTQGRMVSFFFLSNLTLFSFLFSFFFVSADMCSHQSILC*
maker-CM020528.1-snap-gene-202.22-mRNA-1	cellular organisms	3681	48.06	1692	52.6	564	CM020528.1	20247901	20252532	+	rna-gnl|WGS:POTR|OsKitaake08g149100.2	cellular organisms	2780	48.53	1527	51.47	509	3730	1524	509	homologous	same	VLFARVASSARWPLPISLYQQDYRCKKIQLKHQRGEGSEIGRRGRATPRRAAPPAMEEAARRTLVLVNLAAIMERADEALLPAVYREVGEALRATPAALGALTLCRSSVQAACYPLAAYAAVRYDRARVVALGAFLWAAATFLVAVSDNFAQVAVARGMNGIGLALVTPAIQSLVADYSDDNSRGSAFGWLQLTGNLGSLIGGLFSIMLASTTFMGIAGWRIAFHVVALISVTVGILVRLFAVDPHYINFGNKKQHVRKSAWREMKDLVVEAKAVVKIPSFQIIVAQGITGSFPWSALSFAPMWLELMGFTHKGTGILMVTSAVASSLGGLFGGKMGDYLAKHYPNFGRIVISQISSASAIPLAALLLLGLPEDPSTGFLHGSVMFIVGFCISWNAPATNNPIFAEIVPERSRTSIYALDRSLESLFASFAPPVVGYLAEHAYGYNPITYGVGISSVERDKENAAALAKALYTAIAIPMLLCCFIYSLLYQTYPRDRERARMDSLITSELQRIEPDRSHRTSDYYNGEGVSVINIEYGEEGVDADDDEKPLMQFRIEQSAADK*	MEEAARRTLVLVNLAAIMERADEALLPAVYREVGEALRATPAALGALTLCRSSVQAACYPLAAYAAVRYDRARVVALGAFLWAAATFLVAVSDNFAQVAVARGMNGIGLALVTPAIQSLVADYSDDNSRGSAFGWLQLTGNLGSLIGGLFSIMLASTTFMGIAGWRIAFHVVALISVTVGILVRLFAVDPHYINFGNKKQHVRKSAWREMKDLVVEAKAVVKIPSFQIIVAQGITGSFPWSALSFAPMWLELMGFTHKGTGILMVTSAVASSLGGLFGGKMGDYLAKHYPNFGRIVISQISSASAIPLAALLLLGLPEDPSTGFLHGSVMFIVGFCISWNAPATNNPIFAEIVPERSRTSIYALDRSLESLFASFAPPVVGYLAEHAYGYNPITYGVGISSVERDKENAAALAKALYTAIAIPMLLCCFIYSLLYQTYPRDRERARMDSLITSELQRIEPDRSHRTSDYYNGEGVSVINIEYGEEGVDADDDEKPLMQFRIEQSAADK*
maker-CM020528.1-snap-gene-202.22-mRNA-1	cellular organisms	3681	48.06	1692	52.6	564	CM020528.1	20247901	20252532	+	rna-gnl|WGS:POTR|OsKitaake08g149100.3	Eukaryota	2707	48.58	1071	45.47	357	3730	1069	357	homologous	same	VLFARVASSARWPLPISLYQQDYRCKKIQLKHQRGEGSEIGRRGRATPRRAAPPAMEEAARRTLVLVNLAAIMERADEALLPAVYREVGEALRATPAALGALTLCRSSVQAACYPLAAYAAVRYDRARVVALGAFLWAAATFLVAVSDNFAQVAVARGMNGIGLALVTPAIQSLVADYSDDNSRGSAFGWLQLTGNLGSLIGGLFSIMLASTTFMGIAGWRIAFHVVALISVTVGILVRLFAVDPHYINFGNKKQHVRKSAWREMKDLVVEAKAVVKIPSFQIIVAQGITGSFPWSALSFAPMWLELMGFTHKGTGILMVTSAVASSLGGLFGGKMGDYLAKHYPNFGRIVISQISSASAIPLAALLLLGLPEDPSTGFLHGSVMFIVGFCISWNAPATNNPIFAEIVPERSRTSIYALDRSLESLFASFAPPVVGYLAEHAYGYNPITYGVGISSVERDKENAAALAKALYTAIAIPMLLCCFIYSLLYQTYPRDRERARMDSLITSELQRIEPDRSHRTSDYYNGEGVSVINIEYGEEGVDADDDEKPLMQFRIEQSAADK*	MLASTTFMGIAGWRIAFHVVALISVTVGILVRLFAVDPHYINFGNKKQHVRKSAWREMKDLVVEAKAVVKIPSFQIIVAQGITGSFPWSALSFAPMWLELMGFTHKGTGILMVTSAVASSLGGLFGGKMGDYLAKHYPNFGRIVISQISSASAIPLAALLLLGLPEDPSTGFLHGSVMFIVGFCISWNAPATNNPIFAEIVPERSRTSIYALDRSLESLFASFAPPVVGYLAEHAYGYNPITYGVGISSVERDKENAAALAKALYTAIAIPMLLCCFIYSLLYQTYPRDRERARMDSLITSELQRIEPDRSHRTSDYYNGEGVSVINIEYGEEGVDADDDEKPLMQFRIEQSAADK*
maker-CM020528.1-snap-gene-202.22-mRNA-1	cellular organisms	3681	48.06	1692	52.6	564	CM020528.1	20247901	20252532	+	rna-gnl|WGS:POTR|OsKitaake08g149100.4	cellular organisms	2583	43.9	1218	45.57	406	3303	1216	406	homologous	same	VLFARVASSARWPLPISLYQQDYRCKKIQLKHQRGEGSEIGRRGRATPRRAAPPAMEEAARRTLVLVNLAAIMERADEALLPAVYREVGEALRATPAALGALTLCRSSVQAACYPLAAYAAVRYDRARVVALGAFLWAAATFLVAVSDNFAQVAVARGMNGIGLALVTPAIQSLVADYSDDNSRGSAFGWLQLTGNLGSLIGGLFSIMLASTTFMGIAGWRIAFHVVALISVTVGILVRLFAVDPHYINFGNKKQHVRKSAWREMKDLVVEAKAVVKIPSFQIIVAQGITGSFPWSALSFAPMWLELMGFTHKGTGILMVTSAVASSLGGLFGGKMGDYLAKHYPNFGRIVISQISSASAIPLAALLLLGLPEDPSTGFLHGSVMFIVGFCISWNAPATNNPIFAEIVPERSRTSIYALDRSLESLFASFAPPVVGYLAEHAYGYNPITYGVGISSVERDKENAAALAKALYTAIAIPMLLCCFIYSLLYQTYPRDRERARMDSLITSELQRIEPDRSHRTSDYYNGEGVSVINIEYGEEGVDADDDEKPLMQFRIEQSAADK*	MNGIGLALVTPAIQSLVADYSDDNSRGSAFGWLQLTGNLGSLIGGLFSIMLASTTFMGIAGWRIAFHVVALISVTVGILVRLFAVDPHYINFGNKKQHVRKSAWREMKDLVVEAKAVVKIPSFQIIVAQGITGSFPWSALSFAPMWLELMGFTHKGTGILMVTSAVASSLGGLFGGKMGDYLAKHYPNFGRIVISQISSASAIPLAALLLLGLPEDPSTGFLHGSVMFIVGFCISWNAPATNNPIFAEIVPERSRTSIYALDRSLESLFASFAPPVVGYLAEHAYGYNPITYGVGISSVERDKENAAALAKALYTAIAIPMLLCCFIYSLLYQTYPRDRERARMDSLITSELQRIEPDRSHRTSDYYNGEGVSVINIEYGEEGVDADDDEKPLMQFRIEQSAADK*
maker-CM020528.1-snap-gene-202.22-mRNA-1	cellular organisms	3681	48.06	1692	52.6	564	CM020528.1	20247901	20252532	+	rna-gnl|WGS:POTR|OsKitaake08g149100.1	cellular organisms	2867	48.31	1614	50.93	538	3730	1524	538	homologous	same	VLFARVASSARWPLPISLYQQDYRCKKIQLKHQRGEGSEIGRRGRATPRRAAPPAMEEAARRTLVLVNLAAIMERADEALLPAVYREVGEALRATPAALGALTLCRSSVQAACYPLAAYAAVRYDRARVVALGAFLWAAATFLVAVSDNFAQVAVARGMNGIGLALVTPAIQSLVADYSDDNSRGSAFGWLQLTGNLGSLIGGLFSIMLASTTFMGIAGWRIAFHVVALISVTVGILVRLFAVDPHYINFGNKKQHVRKSAWREMKDLVVEAKAVVKIPSFQIIVAQGITGSFPWSALSFAPMWLELMGFTHKGTGILMVTSAVASSLGGLFGGKMGDYLAKHYPNFGRIVISQISSASAIPLAALLLLGLPEDPSTGFLHGSVMFIVGFCISWNAPATNNPIFAEIVPERSRTSIYALDRSLESLFASFAPPVVGYLAEHAYGYNPITYGVGISSVERDKENAAALAKALYTAIAIPMLLCCFIYSLLYQTYPRDRERARMDSLITSELQRIEPDRSHRTSDYYNGEGVSVINIEYGEEGVDADDDEKPLMQFRIEQSAADK*	MEEAARRTLVLVNLAAIMERADEALLPAVYREVGEALRATPAALGALTLCRSSVQAACYPLAAYAAVRYDRARVVALGAFLWAAATFLVAVSDNFAQIAFRIEGWTHFVPLGFSSLSWPFLLIIQHVAVARGMNGIGLALVTPAIQSLVADYSDDNSRGSAFGWLQLTGNLGSLIGGLFSIMLASTTFMGIAGWRIAFHVVALISVTVGILVRLFAVDPHYINFGNKKQHVRKSAWREMKDLVVEAKAVVKIPSFQIIVAQGITGSFPWSALSFAPMWLELMGFTHKGTGILMVTSAVASSLGGLFGGKMGDYLAKHYPNFGRIVISQISSASAIPLAALLLLGLPEDPSTGFLHGSVMFIVGFCISWNAPATNNPIFAEIVPERSRTSIYALDRSLESLFASFAPPVVGYLAEHAYGYNPITYGVGISSVERDKENAAALAKALYTAIAIPMLLCCFIYSLLYQTYPRDRERARMDSLITSELQRIEPDRSHRTSDYYNGEGVSVINIEYGEEGVDADDDEKPLMQFRIEQSAADK*
maker-CM020528.1-snap-gene-202.29-mRNA-1	Mesangiospermae	2109	58.51	2109	58.51	703	CM020528.1	20257137	20260818	-	rna-gnl|WGS:POTR|OsKitaake08g149200.1	Mesangiospermae	1723	55.72	1263	58.99	421	1589	1246	416	homologous	same	MSRCLSCCMQRFDLGGRAMAEDEATAARARQQRQPPSWADIPRDLAVQVLRFLPAQVDRACFAAVCPQWRGAARNALLPAPLPLLALPDGAFYCLPYGKPFRFPRAGCAGYKTAACGRWLVFPHDDGCFLVDPFAGATVTLPALSRVRLRPPNAVASYVNVGIAGRNAHVSMFYPHATWMHIKTSDKMPINKLLLCSQNLVAAFIGSSLANAGRNSQILVCQPGASSWSVRAYDKCKLFEDMAFYRGKLYALAHDENLLVVNISQDPNTGDPQISQIGQVIKGDPTWSSVLITDDDDTSTTDKKKLYLVESCGVLLMVRRKVCCRVVGKTVVPGQNEFEVFKADLENSRWVNVTTLGVDQMVFLGRPCSKAVSASQYGMPNDQIFFLDDVMENNKEYSYEEETTSVNVYDMRSAEVSSPLPMAWKHEMISATWLSYLNSGPFNHGYHLSVVTIDVLRITLQDAFIFELSVATEKGSLPSYRTLTRKMVDASPPPPLAPSPGAAPAQVPTPPPPSSPAPVSSPASTGSFLGSPPFPERVSLGSLSGDCSDGDSPDLLRPQFLPADLVSEAADARPPVVPAKIQQVPPSTGSSGFQAAPVLLRRVGEGFTPPVPSGLKVKGVTPQGSFVQAARGMTSPSQLPKAIPVNLQSETATRLQVWQTVKPKHWWRKRPAQRPSAFMRLQSAAPPQLPFAFTDRHQPFPS*	MAEDEATAARARQQRQPPSWADIPRDLAVQVLRFLPAQVDRACFAAVCPQWRGAARNALLPAPLPLLALPDGAFYCLPYGKPFRFPRAGCAGYKTAACGRWLVFPHDDGCFLVDPFAGATVTLPALSRVRLRPPNAVASYVNVGIAGRNAHVSMFYPHATWMHIKTSDKMPINKLLLCSQNLVAAFIGSSLANAGRNSQILVCQPGASSWSVRAYDKCKLFEDMAFYRGKLYALAHDENLLVVNISQDPNTGDPQISQIGQVIKGDPTWSSVLITDDDDTSTTDKKKLYLVESCGVLLMVRRKVCCRVVGKTVVPGQNEFEVFKADLENSRWVNVTTLGVDQMVFLGRPCSKAVSASQYGMPNDQIFFLDDVMENNKEYSYEEETTSVNVYDMRSAEVSSPLPMAWKHEMISATWLFPWD*
maker-CM020528.1-snap-gene-202.33-mRNA-1	Oryza	2361	60.27	615	52.2	205	CM020528.1	20271223	20277059	-	rna-gnl|WGS:POTR|OsKitaake08g149500.1	Oryza	204	41.67	204	41.67	68	2229	107			same	MSLRRQCGRGKVRLFRPVAPTAESAVEAAESAWRRRFFSPHLAGGSEGCGLGGFLSTKSGARAFVLSVELLCVLSASAKFVVVDLRLDLKRSRYIQRIEAAGIARKKSHVTKGALDKLESSQKKRSVSQRRKKRDHGGDDATQPPPKRSRTKLDASKKQFFSFFDTSGYTYVLEEKERQLGGMHHVVYTYQPQLRSGSTLVRIC*	MVEMMQRNLLQKGVEQSTRREREATRRNASCCVHIPAALEKKFIRYTKEVRKGDRFIVFVSRGRQDS*
maker-CM020528.1-snap-gene-203.32-mRNA-1	Streptophyta	1591	45.51	831	52.71	277	CM020528.1	20338318	20341228	+	rna-gnl|WGS:POTR|OsKitaake08g150200.1	Streptophyta	1738	50.4	831	52.71	277	2801	827	211	identical	same	MAAATASASASASAAAFLLLPLLAAAATAGHGVCPRQPAAAAVLPRQAPAASSSSSSSSSSCPAAGSPGHRAHHVGVVEGDDVVLQKAVTLVLQNREDFVAILFYASWCPFSKIFRTDFQKLSSFFPTIAHFSFEESRIKPRMLSRYGVRAFPTLFLVNSTMRVRYHGSRTMNSLAMFYKDVTGMNPVSLDAISLERMEEAVNIIENDKKTEQGDSLFMFARSPDRLLHQDTCLALASSFVLMRLLCFLLPKLNACVKQAWRMQFYELKRLFPSLS*	MAAATASASASASAAAFLLLPLLAAAATAGHGVCPRQPAAAAVLPRQAPAASSSSSSSSSSCPAAGSPGHRAHHVGVVEGDDVVLQKAVTLVLQNREDFVAILFYASWCPFSKIFRTDFQKLSSFFPTIAHFSFEESRIKPRMLSRYGVRAFPTLFLVNSTMRVRYHGSRTMNSLAMFYKDVTGMNPVSLDAISLERMEEAVNIIENDKKTEQGDSLFMFARSPDRLLHQDTCLALASSFVLMRLLCFLLPKLNACVKQAWRMQFYELKRLFPSLS*
maker-CM020528.1-snap-gene-203.35-mRNA-1	cellular organisms	3986	46.74	2883	45.99	961	CM020528.1	20323255	20327765	-	rna-gnl|WGS:POTR|OsKitaake08g150000.1	cellular organisms	3784	47.23	2883	45.99	961	4308	2881	961	identical	same	MVGATASALIGVMNPLLTKLSGLLEREYGKLKGVGREVALLRDELSSMNTALEAVSDSEEEPSSQVKEWMRQLRELSYDVEDCIDVFVHRLGHHDPGDGLFRRTKRRLKALRSRHCIAGQIAELKDRAVLVNDRRKRYELDAAASSSAAIVIDSRLPALFEEMDRLVGIEGPRDELVEFLTGGINLAPQRRVVSIVGFGGLGKTTLANQVYQHIKSQFDRTAFVSVSRNPNVNKILANILIGILETRKLSSVHQKQHSDTIEDLKHKTFEDCKLISLIRENLQNSRYFIVIDDIWDKAAWRDHLRFAFPENNSASRIITTTRINDVAIACHFSHEDFVYAMKPLSSENSEALFFRRIFSSKEKCPPELEEVADDILKKCDGLPLAIVSIASLLSCKPVTKQEWVWVLNSFGSTVMKDQGSHELAVVKRILFLSYSDLPHHLKSCLLYLSIFPEDHTITRDFLILRWITEGFITEQRGESLEEVGEKYFNELINRNMVQSFEIDPFSRREAYRMHDIMLDLMISLSTEENFATILDGQHCAPSSNKIHRFSLQCKSVERITWLRTTSFSHARSLSVFGDFNKIPPLVDLEVLRVLDLLNCSSLKDDHIENIGSLFQLRYVRLGNISRIPRQIGKLKLLQTLDLSGTAVKKLPQSIVQLLQLVRLFLPWRVELPNGIGNMEALQVLSVFDGTENSSAIIQELGNLTKLKDLDVYWNCDDTESGHEVYINHLVRSLCKLGGFNLQSLCIRNIYPCSLDILAESWSPPPRHLQTFQTDMGCYFSSLPTWMSSLSELTCLRIHMKKVGEEDLQVLKCLPALLRLDLYPGYPKHTLKVSCSGFSCLKEFTYGPSYVDLALILRHQSTIKNGLGMGVMFEAGAMPKLQQLEFGFNAHDMVSAYGAGLDFGIQLLASLRHVLIFIDCRDASDCEEAALAATTNSVSLRGSYHVEILTILRNVENDEQS*	MVGATASALIGVMNPLLTKLSGLLEREYGKLKGVGREVALLRDELSSMNTALEAVSDSEEEPSSQVKEWMRQLRELSYDVEDCIDVFVHRLGHHDPGDGLFRRTKRRLKALRSRHCIAGQIAELKDRAVLVNDRRKRYELDAAASSSAAIVIDSRLPALFEEMDRLVGIEGPRDELVEFLTGGINLAPQRRVVSIVGFGGLGKTTLANQVYQHIKSQFDRTAFVSVSRNPNVNKILANILIGILETRKLSSVHQKQHSDTIEDLKHKTFEDCKLISLIRENLQNSRYFIVIDDIWDKAAWRDHLRFAFPENNSASRIITTTRINDVAIACHFSHEDFVYAMKPLSSENSEALFFRRIFSSKEKCPPELEEVADDILKKCDGLPLAIVSIASLLSCKPVTKQEWVWVLNSFGSTVMKDQGSHELAVVKRILFLSYSDLPHHLKSCLLYLSIFPEDHTITRDFLILRWITEGFITEQRGESLEEVGEKYFNELINRNMVQSFEIDPFSRREAYRMHDIMLDLMISLSTEENFATILDGQHCAPSSNKIHRFSLQCKSVERITWLRTTSFSHARSLSVFGDFNKIPPLVDLEVLRVLDLLNCSSLKDDHIENIGSLFQLRYVRLGNISRIPRQIGKLKLLQTLDLSGTAVKKLPQSIVQLLQLVRLFLPWRVELPNGIGNMEALQVLSVFDGTENSSAIIQELGNLTKLKDLDVYWNCDDTESGHEVYINHLVRSLCKLGGFNLQSLCIRNIYPCSLDILAESWSPPPRHLQTFQTDMGCYFSSLPTWMSSLSELTCLRIHMKKVGEEDLQVLKCLPALLRLDLYPGYPKHTLKVSCSGFSCLKEFTYGPSYVDLALILRHQSTIKNGLGMGVMFEAGAMPKLQQLEFGFNAHDMVSAYGAGLDFGIQLLASLRHVLIFIDCRDASDCEEAALAATTNSVSLRGSYHVEILTILRNVENDEQS*
maker-CM020528.1-snap-gene-203.36-mRNA-1	cellular organisms	1754	47.55	867	54.44	289	CM020528.1	20328877	20334259	-	rna-gnl|WGS:POTR|OsKitaake08g150100.2	cellular organisms	1174	49.32	645	50.85	215	4802	637	198	homologous	same	MGQRVESQSKAQIIPHLHSHQNDTNTKTLTPSLAVVAPRRLLLPSPPPPPPAAAAAAAAARRRSQGGSSGVRREMGLREKKRNQRRVLARRSAAPRSGEGKDFLPLEERPGKKRAREEQPEEPENTSTVLYIGHIPHGFYEEQMQGFFQQFGTVKRLRIARNRKTGKSKHYGFIEFENPEVAKIVADEINNYLLFEHTLQIAIVPPEKIHPKLWKGVRRGFIPIDRVAIERRRLNKDKTIEEHKKLVDKIVKRDEKRRKRIKAAGIDYECPPLIGSVQPSAKKIKFED*	MGLREKKRNQRRVLARRSAAPRSGEGKDFLPLEERPGKKRAREEQPEEPENTSTVLYIGHIPHGFYEEQMQGFFQQFGTVKRLRIARNRKTGKSKHYGFIEFENPEVAKIVADEINNYLLFEHTLQIAIVPPEKIHPKLWKGVRRGFIPIDRVAIERRRLNKDKTIEEHKKLVDKIVKRDEKRRKRIKAAGIDYECPPLIGSVQPSAKKIKFED*
maker-CM020528.1-snap-gene-203.36-mRNA-1	cellular organisms	1754	47.55	867	54.44	289	CM020528.1	20328877	20334259	-	rna-gnl|WGS:POTR|OsKitaake08g150100.1	cellular organisms	1291	50.97	645	50.85	215	4802	637	198	homologous	same	MGQRVESQSKAQIIPHLHSHQNDTNTKTLTPSLAVVAPRRLLLPSPPPPPPAAAAAAAAARRRSQGGSSGVRREMGLREKKRNQRRVLARRSAAPRSGEGKDFLPLEERPGKKRAREEQPEEPENTSTVLYIGHIPHGFYEEQMQGFFQQFGTVKRLRIARNRKTGKSKHYGFIEFENPEVAKIVADEINNYLLFEHTLQIAIVPPEKIHPKLWKGVRRGFIPIDRVAIERRRLNKDKTIEEHKKLVDKIVKRDEKRRKRIKAAGIDYECPPLIGSVQPSAKKIKFED*	MGLREKKRNQRRVLARRSAAPRSGEGKDFLPLEERPGKKRAREEQPEEPENTSTVLYIGHIPHGFYEEQMQGFFQQFGTVKRLRIARNRKTGKSKHYGFIEFENPEVAKIVADEINNYLLFEHTLQIAIVPPEKIHPKLWKGVRRGFIPIDRVAIERRRLNKDKTIEEHKKLVDKIVKRDEKRRKRIKAAGIDYECPPLIGSVQPSAKKIKFED*
maker-CM020528.1-snap-gene-203.38-mRNA-1	Eukaryota	2343	46.27	1560	44.29	520	CM020528.1	20343307	20352361	-	rna-gnl|WGS:POTR|OsKitaake08g150300.1	Eukaryota	902	48.67	324	54.94	108	3573	266			same	MDKKKAVDDTEPGPAPSRPVDRFGFIKPEQGTSPDGISKSKSIHERERERDGRRIKKWRKMIGVGGSDWKHYVRRNPHVVKRRIRKGIPDCLRGLVWQLISGSRDLLLMNPGVYETLVIYETSASELEIIRDISRTFPSHIFFQQRHGPGQRSLYNVLKAYSVYDRDVGYVQGMGFLAGLLLLYMSEEDAFWLLVALLKGAVHAPMEGLYQAGLPLVQQYLYQFEKLVLEQMPQLGQHFIEEMINPSMYASQWFITVFSYSFPFHLTVRVWDVFLYEGIKVVFQVGLALLRFCHDELVKLPFEKLLHAFRNFPEEATDPDVLLPIAFTFKVSSRLEELEKEYQKKLEGSNASTSTKRSHPLKLKTMSRIGSRALSNFTNSDWSSSGGADSRAWRRRRRRSGTAPSAPGPPTSGVPSLTGASSSRHVCVFWTLYEVCMDGTTAELLASGLSRLQRKCSVISVLTLGESSGVRFPQCFGCFSIVATMKLTSCESTFKYISNGTWRIKSQRASSKDEVSSSM*	MATAAKAFWNSPVGPRTTHFWGPVANWGFVLAGLVDMNKPPEMISGNMTAAMCVYSGLFMRFAWMVQPRNYLLLACHASNESVQLYQFSRWARAQGYLENKEPEGQQ*
maker-CM020528.1-snap-gene-203.38-mRNA-1	Eukaryota	2343	46.27	1560	44.29	520	CM020528.1	20343307	20352361	-	rna-gnl|WGS:POTR|OsKitaake08g150400.1	Eukaryota	1471	39.36	1149	41.25	383	3987	1130	381	homologous	same	MDKKKAVDDTEPGPAPSRPVDRFGFIKPEQGTSPDGISKSKSIHERERERDGRRIKKWRKMIGVGGSDWKHYVRRNPHVVKRRIRKGIPDCLRGLVWQLISGSRDLLLMNPGVYETLVIYETSASELEIIRDISRTFPSHIFFQQRHGPGQRSLYNVLKAYSVYDRDVGYVQGMGFLAGLLLLYMSEEDAFWLLVALLKGAVHAPMEGLYQAGLPLVQQYLYQFEKLVLEQMPQLGQHFIEEMINPSMYASQWFITVFSYSFPFHLTVRVWDVFLYEGIKVVFQVGLALLRFCHDELVKLPFEKLLHAFRNFPEEATDPDVLLPIAFTFKVSSRLEELEKEYQKKLEGSNASTSTKRSHPLKLKTMSRIGSRALSNFTNSDWSSSGGADSRAWRRRRRRSGTAPSAPGPPTSGVPSLTGASSSRHVCVFWTLYEVCMDGTTAELLASGLSRLQRKCSVISVLTLGESSGVRFPQCFGCFSIVATMKLTSCESTFKYISNGTWRIKSQRASSKDEVSSSM*	MDKKKAVDDTEPGPAPSRPVDRFGFIKPEQGTSPDGISKSKSIHERERERDGRRIKKWRKMIGVGGSDWKHYVRRNPHVVKRRIRKGIPDCLRGLVWQLISGSRDLLLMNPGVYETLVIYETSASELEIIRDISRTFPSHIFFQQRHGPGQRSLYNVLKAYSVYDRDVGYVQGMGFLAGLLLLYMSEEDAFWLLVALLKGAVHAPMEGLYQAGLPLVQQYLYQFEKLVLEQMPQLGQHFIEEMINPSMYASQWFITVFSYSFPFHLTVRVWDVFLYEGIKVVFQVGLALLRFCHDELVKLPFEKLLHAFRNFPEEATDPDVLLPIAFTFKVSSRLEELEKEYQKKLEGSNASTSTKRSHPLKLKTMSRIGSRALSNFTNSEK*
maker-CM020528.1-snap-gene-203.40-mRNA-1	cellular organisms	3060	62.22	2544	67.3	848	CM020528.1	20363832	20367926	-	rna-gnl|WGS:POTR|OsKitaake08g150700.1	cellular organisms	2445	67.57	2445	67.57	815	3479	2443	815	homologous	same	MADADVSSSKTTTTRDYSTAILECAKKKSPNRLMADDAEGGVAVDNSTVTLSEATMEELGIFRGDLVTLRGRRRREAVCYAQKDESCPDGRLRLSRGVRSNLHVRLGDLVAVKPCPTIRNAKRVQLRPFDDSVEGISGDLFKPYLKPYFMDALRPVKKGDRFLVRGHMHAVEFKVIDTEPNNEPVIVAGDTEIFCDEGDPVKREDEERLDGPGYDDVGGVRKQLAQIRELVELPLRHPKLFQTLGVRPPKGILLYGPPGTGKTLLARAIAAESGAHFVVVNGPEIMSGMPGESEANLRAVFAEADAAAPSIVFMDEIDSIAPSREKAHGEVERRVVSQLLTLMDGLRPRAQVIVIGATNRPNSLDPALRRFGRFDRELDIGVPDELGRLEILRIHTKNMPLSDDVDLERVGKDTHGFVGSDLASLCSEAAMQCIREKLDIIDIENDTIDVEILNSLTVTMDHLKFAMEVTKPSALRETGIVEVPKVSWDDIGGLGEVKRELQETVQYPVEHPEMFDLFGMSPSRGVLFYGPPGCGKTMMAKAIAKECKANFISIKGPELLTMWFGESEGNVRNLFDKERQSAPCILFFDELDSIAVKRGNSVGDAGGTPDRVLNQLLTEMDGINAKKTVFVIGATNRPDIIDPAMLRPGRLDQLIYIPLPDASSRLEIFRANLHKAPMSRHVDLPAMAASTDGFSGADIKEICQRACKLAVREVVQKSTLVGKALAMAGAELTVDHFKSAMKHARKSVSELDVIKYEYFKRKFSGGIPEEEATEPEPPVGQLRLVAKPKPKTKAELEAEAEAEAAAKAKAEAEAKAKAKLKGKAVAVDDDDDDSTYSMDSMDEDLLY*	MADDAEGGVAVDNSTVTLSEATMEELGIFRGDLVTLRGRRRREAVCYAQKDESCPDGRLRLSRGVRSNLHVRLGDLVAVKPCPTIRNAKRVQLRPFDDSVEGISGDLFKPYLKPYFMDALRPVKKGDRFLVRGHMHAVEFKVIDTEPNNEPVIVAGDTEIFCDEGDPVKREDEERLDGPGYDDVGGVRKQLAQIRELVELPLRHPKLFQTLGVRPPKGILLYGPPGTGKTLLARAIAAESGAHFVVVNGPEIMSGMPGESEANLRAVFAEADAAAPSIVFMDEIDSIAPSREKAHGEVERRVVSQLLTLMDGLRPRAQVIVIGATNRPNSLDPALRRFGRFDRELDIGVPDELGRLEILRIHTKNMPLSDDVDLERVGKDTHGFVGSDLASLCSEAAMQCIREKLDIIDIENDTIDVEILNSLTVTMDHLKFAMEVTKPSALRETGIVEVPKVSWDDIGGLGEVKRELQETVQYPVEHPEMFDLFGMSPSRGVLFYGPPGCGKTMMAKAIAKECKANFISIKGPELLTMWFGESEGNVRNLFDKERQSAPCILFFDELDSIAVKRGNSVGDAGGTPDRVLNQLLTEMDGINAKKTVFVIGATNRPDIIDPAMLRPGRLDQLIYIPLPDASSRLEIFRANLHKAPMSRHVDLPAMAASTDGFSGADIKEICQRACKLAVREVVQKSTLVGKALAMAGAELTVDHFKSAMKHARKSVSELDVIKYEYFKRKFSGGIPEEEATEPEPPVGQLRLVAKPKPKTKAELEAEAEAEAAAKAKAEAEAKAKAKLKGKAVAVDDDDDDSTYSMDSMDEDLLY*
maker-CM020528.1-snap-gene-204.12-mRNA-1	Oryza	1429	59.34	384	61.2	128	CM020528.1	20409954	20411529	+	rna-gnl|WGS:POTR|OsKitaake08g151100.1	Tracheophyta	858	57.11	648	65.74	216	829				same	MGCTPAVLQHPTGEVCTTVDGSVVTNNMLAQQDRASSMATFSPHPPPAPLADAAAMAFNRQSNWKPSVPQDPIRDGNTAADVIGVSNHLPAHSRTPPCELDVLHRSHPQLRLVLRISHGGNLGRIPV*	MVISLVCFADWALRGLDYGGGSSDLSMLVGSSGGGRRTVGDGGGEAPKLENFLDGILFSDVHGQAAGGYLYSGSTVNGAGGYSNGGCGGGTIELSMIKTWLRSNQPQPQPSPPQHADQDMSTDASASSYACSDVLVGSCNGGGAGGTASSHGQSLALSMSTWSVASTAGGSVVVAAESSSSENRRVDSPGGAVPRKSIDTFGQRTSIYRAVRDFH*
maker-CM020528.1-snap-gene-204.14-mRNA-1	Eukaryota	2105	48.03	1524	47.51	508	CM020528.1	20418107	20425130	+	rna-gnl|WGS:POTR|OsKitaake08g151200.2	Eukaryota	1909	48.3	1461	48.67	487	6846	1383	510	homologous	same	MPAVEGMRDVVATVSGYHGDERHRLVRLIAETGASYVGAMSRSITHLVCWRLEGKKYDIARRLRTRVVSHRWFEDCLKEGRRLPEKPYVLESGEEAGPVPELPTFPRSRSKRNASMEDRCLKELPDDFCNTSYATDNFVGDHENYKIGATHVKERRKRLKHAQKSNNEDALDPEDNISSLMARKGRHESSYTSSRSASKQKGDLSKLLHNDDASMMRKRNSLMKKESRTKHAGYLIESYENESLTDSFDEPQMSDTLPTEDRRKTRKTRLRQSTLDSIYDYGEASEHDPEKSEDQENFELGESSRSFQPSDSSRQKPAFCTEKTNQGSIDIAADDDKGGDEKATLEESTSRQGQAELSCVICWTDFSSTRGILPCGHRFCYSCIQEWADSLSSRGKVSTCPLCKTSFAWISKIDEAGTSDQKIYSQTIPCLTSTDTFIFDDSLYGLPESPSGQGACYQCHCREPEELLLSCHVCRSQWVHSYCLDPPLTPWTCIHCRDLRMLYQRYR*	MPAVEGMRDVVATVSGYHGDERHRLVRLIAETGASYVGAMSRSITHLVCWRLEGKKYDIARRLRTRVVSHRWFEDCLKEGRRLPEKPYVLESGEEAGPVPELPTFPRSRSKRNASMEDRCLKELPDDFCNTSYATDVLVVADSGSDCEHQRWSDSSLLKEARKGRHESSYTSSRSASKQKGDLSKLLHNDDASMMRKRNSLMKKESRTKHAGYLIESYENESLTDSFDEPQMSDTLPTEDRRKTRKTRLRQSTLDSIYDYGEASEHDPEKSEDQENFELGESSRSFQPSDSSRQKPAFCTEKTNQGSIDIAADDDKGGDEKATLEESTSRQGQAELSCVICWTDFSSTRGILPCGHRFCYSCIQEWADSLSSRGKVSTCPLCKTSFAWISKIDEAGTSDQKIYSQTIPCLTSTDTFIFDDSLYGLPESPSGQGACYQCHCREPEELLLSCHVCRSQWVHSYCLDPPLTPWTCIHCRDLRMLYQRYR*
maker-CM020528.1-snap-gene-204.14-mRNA-1	Eukaryota	2105	48.03	1524	47.51	508	CM020528.1	20418107	20425130	+	rna-gnl|WGS:POTR|OsKitaake08g151200.1	Eukaryota	2044	47.46	1596	47.56	532	6846	1517	532	homologous	same	MPAVEGMRDVVATVSGYHGDERHRLVRLIAETGASYVGAMSRSITHLVCWRLEGKKYDIARRLRTRVVSHRWFEDCLKEGRRLPEKPYVLESGEEAGPVPELPTFPRSRSKRNASMEDRCLKELPDDFCNTSYATDNFVGDHENYKIGATHVKERRKRLKHAQKSNNEDALDPEDNISSLMARKGRHESSYTSSRSASKQKGDLSKLLHNDDASMMRKRNSLMKKESRTKHAGYLIESYENESLTDSFDEPQMSDTLPTEDRRKTRKTRLRQSTLDSIYDYGEASEHDPEKSEDQENFELGESSRSFQPSDSSRQKPAFCTEKTNQGSIDIAADDDKGGDEKATLEESTSRQGQAELSCVICWTDFSSTRGILPCGHRFCYSCIQEWADSLSSRGKVSTCPLCKTSFAWISKIDEAGTSDQKIYSQTIPCLTSTDTFIFDDSLYGLPESPSGQGACYQCHCREPEELLLSCHVCRSQWVHSYCLDPPLTPWTCIHCRDLRMLYQRYR*	MPAVEGMRDVVATVSGYHGDERHRLVRLIAETGASYVGAMSRSITHLVCWRLEGKKYDIARRLRTRVVSHRWFEDCLKEGRRLPEKPYVLESGEEAGPVPELPTFPRSRSKRNASMEDRCLKELPDDFCNTSYATDVLVVADSGSDCEHQRWSDSSLLKENFVGDHENYKIGATHVKERRKRLKHAQKSNNEDALDPEDNISSLMARKGRHESSYTSSRSASKQKGDLSKLLHNDDASMMRKRNSLMKKESRTKHAGYLIESYENESLTDSFDEPQMSDTLPTEDRRKTRKTRLRQSTLDSIYDYGEASEHDPEKSEDQENFELGESSRSFQPSDSSRQKPAFCTEKTNQGSIDIAADDDKGGDEKATLEESTSRQGQAELSCVICWTDFSSTRGILPCGHRFCYSCIQEWADSLSSRGKVSTCPLCKTSFAWISKIDEAGTSDQKIYSQTIPCLTSTDTFIFDDSLYGLPESPSGQGACYQCHCREPEELLLSCHVCRSQWVHSYCLDPPLTPWTCIHCRDLRMLYQRYR*
maker-CM020528.1-snap-gene-204.15-mRNA-1	Embryophyta	1847	49.32	525	71.24	175	CM020528.1	20426839	20430881	+	rna-gnl|WGS:POTR|OsKitaake08g151300.2	Embryophyta	3148	44.25	498	72.49	166	3937	477	160	homologous	same	MGLSRFSDWIWPGSRTTRRARDAPASSVAVAMAGALFPDSPSGFREPTMGTLRGPASSGGGARRARKGTSRPRSREVVDREHDMVVVPLDVGGGVDGYSSDSGSDDSDWSIGWLEPQGPELHSDGDSDGSFAVLVPCYRHGRRRVEEPGRGRLVDGNVSGAKNFVERWLSSLPN*	MGLSRFSDWIWPGSRTTRRARDAPASSVAVAMAGALFPDSPSGFREPTMGTLRGPASSGGGARRARKGTSRPRSREVVDREHDMVVVPLDVGGGVDGYSSDSGSDDSDWSIGWLEPQGPELHSDGDSDGSFAVLVPCYRHGRRRVEEPGRGRLVDGNVSGELTVQ*
maker-CM020528.1-snap-gene-204.15-mRNA-1	Embryophyta	1847	49.32	525	71.24	175	CM020528.1	20426839	20430881	+	rna-gnl|WGS:POTR|OsKitaake08g151300.1	Embryophyta	1742	50	525	71.24	175	3937	523	175	identical	same	MGLSRFSDWIWPGSRTTRRARDAPASSVAVAMAGALFPDSPSGFREPTMGTLRGPASSGGGARRARKGTSRPRSREVVDREHDMVVVPLDVGGGVDGYSSDSGSDDSDWSIGWLEPQGPELHSDGDSDGSFAVLVPCYRHGRRRVEEPGRGRLVDGNVSGAKNFVERWLSSLPN*	MGLSRFSDWIWPGSRTTRRARDAPASSVAVAMAGALFPDSPSGFREPTMGTLRGPASSGGGARRARKGTSRPRSREVVDREHDMVVVPLDVGGGVDGYSSDSGSDDSDWSIGWLEPQGPELHSDGDSDGSFAVLVPCYRHGRRRVEEPGRGRLVDGNVSGAKNFVERWLSSLPN*
maker-CM020528.1-snap-gene-205.1-mRNA-1	cellular organisms	1837	45.45	978	55.21	326	CM020528.1	20559242	20562968	+	rna-gnl|WGS:POTR|OsKitaake08g153000.1	cellular organisms	1588	44.96	804	51.62	268	3465	787	264	homologous	same	MTCDAPPPPPTRLPRRRRRPARLAGHLVSASSDAFAALSNFLFASPPSLRARLPPPPPASPEMQQAAVAFGQAAFLARPLRRPPHRLGWAEAGGVAAGRGRASLPRPRLSASLSIGAGGYGDEHAPLFPRQQAWDPYKILGVDHDASEEEIRSARNFLLKQYAGHEETEEAIEGAYEKIIMKSYSHRKKSKINLKSKIQKQVEESPSWFKAMLGFFEVPSAEIISRRLALFAFIAGWSIVTSAETGPTFQLALSLVSCIYFLNEKMKNLSRASMTGFGVFVGGWIVGSLLVPVIPTFAIPPTWSIELLSSLVAYVFLFLGCTFLK*	MQQAAVAFGQAAFLARPLRRPPHRLYVRAGWAEAGGVAAGRGRASLPRPRLSASLSIGAGGYGDEHAPLFPRQQAWDPYKILGVDHDASEEEIRSARNFLLKQYAGHEETEEAIEGAYEKIIMKSYSHRKKSKINLKSKIQKQVEESPSWFKAMLGFFEVPSAEIISRRLALFAFIAGWSIVTSAETGPTFQLALSLVSCIYFLNEKMKNLSRASMTGFGVFVGGWIVGSLLVPVIPTFAIPPTWSIELLSSLVAYVFLFLGCTFLK*
maker-CM020528.1-snap-gene-205.1-mRNA-1	cellular organisms	1837	45.45	978	55.21	326	CM020528.1	20559242	20562968	+	rna-gnl|WGS:POTR|OsKitaake08g153000.2	cellular organisms	1602	45.51	792	51.39	264	3491	787	260	homologous	same	MTCDAPPPPPTRLPRRRRRPARLAGHLVSASSDAFAALSNFLFASPPSLRARLPPPPPASPEMQQAAVAFGQAAFLARPLRRPPHRLGWAEAGGVAAGRGRASLPRPRLSASLSIGAGGYGDEHAPLFPRQQAWDPYKILGVDHDASEEEIRSARNFLLKQYAGHEETEEAIEGAYEKIIMKSYSHRKKSKINLKSKIQKQVEESPSWFKAMLGFFEVPSAEIISRRLALFAFIAGWSIVTSAETGPTFQLALSLVSCIYFLNEKMKNLSRASMTGFGVFVGGWIVGSLLVPVIPTFAIPPTWSIELLSSLVAYVFLFLGCTFLK*	MQQAAVAFGQAAFLARPLRRPPHRLGWAEAGGVAAGRGRASLPRPRLSASLSIGAGGYGDEHAPLFPRQQAWDPYKILGVDHDASEEEIRSARNFLLKQYAGHEETEEAIEGAYEKIIMKSYSHRKKSKINLKSKIQKQVEESPSWFKAMLGFFEVPSAEIISRRLALFAFIAGWSIVTSAETGPTFQLALSLVSCIYFLNEKMKNLSRASMTGFGVFVGGWIVGSLLVPVIPTFAIPPTWSIELLSSLVAYVFLFLGCTFLK*
maker-CM020528.1-snap-gene-205.2-mRNA-1	Viridiplantae	2623	60.69	1554	66.28	518	CM020528.1	20503614	20511084	-	rna-gnl|WGS:POTR|OsKitaake08g152300.1	Streptophyta	1858	61.3	1050	71.62	350	4340	1001	345	homologous	same	MDPGRVVFDSGVARRACPGGAQMLLFGGGGSANSGGFFRGVPAAVLGMDESRSSSSAAGAGAKRPFFTTHEELLEEEYYDEQAPEKKRRLTAEQVQMLERSFEEENKLEPERKTELARRLGMAPRQVAVWFQNRRARWKTKQLEHDFDRLKAAYDALAADHHALLSDNDRLRAQETSPSSATITTAAQEVDQPDEHTEAASTTGFATVDGALAAPPPGHQQPPHKDDLVSSGGTNDDGDGGAAVVVFDVTEGANDRLSCESAYFADAAEAYERDCAGHYALSSEEEDGGAVSDEGCSFDLPDAAAAAAAMFGAAGVVHHDAADDEEAQLGSWTACLVQGLGFWFCTNPNLRETVILYIRVRREMDFFMIIWFFNLSLLTVMSSEFAANGGIHGSLTGISIGVGVSSTQKVWRSLQAFGDIAFAYSSNILIEIQDTIKAPPPSEAKVMKSATRLSVVTTTVFYMLCGCMGYALLNNLLTGFGFYESFWLLDVANVSIVVHLVGAYQVFIQPIFVFVKR*	MDPGRVVFDSGVARRACPGGAQMLLFGGGGSANSGGFFRGVPAAVLGMDESRSSSSAAGAGAKRPFFTTHEELLEEEYYDEQAPEKKRRLTAEQVQMLERSFEEENKLEPERKTELARRLGMAPRQVAVWFQNRRARWKTKQLEHDFDRLKAAYDALAADHHALLSDNDRLRAQVISLTEKLQDKETSPSSATITTAAQEVDQPDEHTEAASTTGFATVDGALAAPPPGHQQPPHKDDLVSSGGTNDDGDGGAAVVVFDVTEGANDRLSCESAYFADAAEAYERDCAGHYALSSEEEDGGAVSDEGCSFDLPDAAAAAAAMFGAAGVVHHDAADDEEAQLGSWTAWFWS*
maker-CM020528.1-snap-gene-206.37-mRNA-1	Oryzinae	3972	39.55	630	66.35	210	CM020528.1	20645544	20649621	+	rna-gnl|WGS:POTR|OsKitaake08g153700.1	Oryzinae	1388	51.44	630	66.35	210	1417	628	210	identical	same	MEASPRGRLLAFAPTLHLLLRALWVAGVLNIAKDVVHCARLQSTTSVLDDHRCNLSLSFALAMLFISLLGRSILRRSDAKAEAELGGGEEDGDDVLPEKASSSPETHPRAHWMLQGWSPRDVEVGFVMGLAFLPYLWITMLVSLFLLVPRLHPPPPAERGVPVVELLGDLMVHVGCLCVSINLCSLGVPYAMLRLTKALDAKDGDAWIL*	MEASPRGRLLAFAPTLHLLLRALWVAGVLNIAKDVVHCARLQSTTSVLDDHRCNLSLSFALAMLFISLLGRSILRRSDAKAEAELGGGEEDGDDVLPEKASSSPETHPRAHWMLQGWSPRDVEVGFVMGLAFLPYLWITMLVSLFLLVPRLHPPPPAERGVPVVELLGDLMVHVGCLCVSINLCSLGVPYAMLRLTKALDAKDGDAWIL*
maker-CM020528.1-snap-gene-206.37-mRNA-1	Oryzinae	3972	39.55	630	66.35	210	CM020528.1	20645544	20649621	+	rna-gnl|WGS:POTR|OsKitaake08g153700.2	Oryzinae	997	58.17	630	66.35	210	3545	628	210	identical	same	MEASPRGRLLAFAPTLHLLLRALWVAGVLNIAKDVVHCARLQSTTSVLDDHRCNLSLSFALAMLFISLLGRSILRRSDAKAEAELGGGEEDGDDVLPEKASSSPETHPRAHWMLQGWSPRDVEVGFVMGLAFLPYLWITMLVSLFLLVPRLHPPPPAERGVPVVELLGDLMVHVGCLCVSINLCSLGVPYAMLRLTKALDAKDGDAWIL*	MEASPRGRLLAFAPTLHLLLRALWVAGVLNIAKDVVHCARLQSTTSVLDDHRCNLSLSFALAMLFISLLGRSILRRSDAKAEAELGGGEEDGDDVLPEKASSSPETHPRAHWMLQGWSPRDVEVGFVMGLAFLPYLWITMLVSLFLLVPRLHPPPPAERGVPVVELLGDLMVHVGCLCVSINLCSLGVPYAMLRLTKALDAKDGDAWIL*
maker-CM020528.1-snap-gene-206.37-mRNA-1	Oryzinae	3972	39.55	630	66.35	210	CM020528.1	20645544	20649621	+	rna-gnl|WGS:POTR|OsKitaake08g153700.4	Oryzinae	1292	52.94	630	66.35	210	1417	628	210	identical	same	MEASPRGRLLAFAPTLHLLLRALWVAGVLNIAKDVVHCARLQSTTSVLDDHRCNLSLSFALAMLFISLLGRSILRRSDAKAEAELGGGEEDGDDVLPEKASSSPETHPRAHWMLQGWSPRDVEVGFVMGLAFLPYLWITMLVSLFLLVPRLHPPPPAERGVPVVELLGDLMVHVGCLCVSINLCSLGVPYAMLRLTKALDAKDGDAWIL*	MEASPRGRLLAFAPTLHLLLRALWVAGVLNIAKDVVHCARLQSTTSVLDDHRCNLSLSFALAMLFISLLGRSILRRSDAKAEAELGGGEEDGDDVLPEKASSSPETHPRAHWMLQGWSPRDVEVGFVMGLAFLPYLWITMLVSLFLLVPRLHPPPPAERGVPVVELLGDLMVHVGCLCVSINLCSLGVPYAMLRLTKALDAKDGDAWIL*
maker-CM020528.1-snap-gene-206.37-mRNA-1	Oryzinae	3972	39.55	630	66.35	210	CM020528.1	20645544	20649621	+	rna-gnl|WGS:POTR|OsKitaake08g153700.3	Oryzinae	929	59.63	630	66.35	210	3545	628	210	identical	same	MEASPRGRLLAFAPTLHLLLRALWVAGVLNIAKDVVHCARLQSTTSVLDDHRCNLSLSFALAMLFISLLGRSILRRSDAKAEAELGGGEEDGDDVLPEKASSSPETHPRAHWMLQGWSPRDVEVGFVMGLAFLPYLWITMLVSLFLLVPRLHPPPPAERGVPVVELLGDLMVHVGCLCVSINLCSLGVPYAMLRLTKALDAKDGDAWIL*	MEASPRGRLLAFAPTLHLLLRALWVAGVLNIAKDVVHCARLQSTTSVLDDHRCNLSLSFALAMLFISLLGRSILRRSDAKAEAELGGGEEDGDDVLPEKASSSPETHPRAHWMLQGWSPRDVEVGFVMGLAFLPYLWITMLVSLFLLVPRLHPPPPAERGVPVVELLGDLMVHVGCLCVSINLCSLGVPYAMLRLTKALDAKDGDAWIL*
maker-CM020528.1-snap-gene-206.39-mRNA-1	commelinids	3967	60.98	3180	65.31	1060	CM020528.1	20659892	20672592	+	rna-gnl|WGS:POTR|OsKitaake08g154000.1	Oryza	1241	55.12	675	60.3	225	3399	640	188	homologous	same	MAAAEAKEVAEAVAKEAARQAVEAIAAVNAATDAAAEAVAVGKAVAEAMEVAKAAFEAAMKKVAEALAVANEVMAKAALEAAATEAAAKEVAEAVAVLKAVLEAAAMEEAEAAAVAKAAAEAAEAVAVAKVAVEAAAKEAATAVAVAKTAFEAAAAKGVAVAKALAKEAAEVVAMAKDLVEAAAKEAAEAVAVAKAVAEAAEAVAVPKAALEASMAVAKDLAEAAAKWAAEAKAAAEAAAEAKAAAEAAAVANAVAKAAAEAAAVADAAAKAAAAAAAEDSAAATRTQLGRLALVVVGFAFALGAVWLASAFRIASAVDHCLAVKVHWLADPMCRDTVVFAAPLAVASLILMAAAVHRQVKAEAEAGAQIREAAGVTHDVLPDPELQPPLPPPPQPAVALASGLERRLLLCGSDEVVMLTIISIYLCCVTFILVGMLLRMFGALFLVYYPGDELEIALLMGVGSGFKNVGYLWLAVGHFFLIIPYAVLRLRRFLNQFVSIFVMHVANRGSSPVLNHCRCCHRHCLLLADSPAYCACAKSNCTIAVAFLAMLGMAVCAEVKADAEEEAQIIRVAAGLCRPDVALPAGPDHLGRRGCDAAVVFFISAMYPYCVAFILMGKLLRTIGVFGRVPGGGGDEGITRLMNLGSDFENMGYLWLALGHFFLVAPYAALRLRRFIKEEEVCKASSCRRDACFHRSAVGCKQNILGTGSGRSQPRIRCPPAAPPNPLRSPRSPRRVAPRARGESGETDRDRRRPMGSRVAAEEADAAAAALLTLQELAAAARRMERVRVVPMEVEAPAARPPHPRPRPPPSRVQRLVAALRGRYSRGVDAVLYGFIGAVWVALVAGCVPMAVSRWVGVHGHAVAVVGGAVSWVSVRAMGVLAPAFVPLFVLRGMDRGRAQVVEVRDELENSNVARENPPTDGINPENNGAWRQLAKQANSVAKVICIVFFLVILTGLLIKHLAPVKRSELWAGGSILVEIGFCVCSALSSMIILPKLFFGHVAVFCGCLTGDLIWLCRVRTENCEGAAGLLQQTSKNLCYKSEWVVMSDGFFNWSSKDG*	MERVRVVPMEVEAPAARPPHPRPRPPPSRVQRLVAALRGRYSRGVDAVLYGFIGAVWVALVAGCVPMAVSRWVGVHGHAVAVVGGAVSWVSVRAMGVLAPAFVPLFVLRGMDRGRAQVVEVRDELENSNVARENPPTDGINPENNGAWRQLAKQANSVAKVICIVFFLVILTGLLIKHLAPVKRSELWAGGSILVEIGFCVCSALSSMIILPKLVFEMRRMGVL*
maker-CM020528.1-snap-gene-206.39-mRNA-1	commelinids	3967	60.98	3180	65.31	1060	CM020528.1	20659892	20672592	+	rna-gnl|WGS:POTR|OsKitaake08g153900.2	commelinids	1812	64.74	1356	72.35	452	3491	1353	165	homologous	same	MAAAEAKEVAEAVAKEAARQAVEAIAAVNAATDAAAEAVAVGKAVAEAMEVAKAAFEAAMKKVAEALAVANEVMAKAALEAAATEAAAKEVAEAVAVLKAVLEAAAMEEAEAAAVAKAAAEAAEAVAVAKVAVEAAAKEAATAVAVAKTAFEAAAAKGVAVAKALAKEAAEVVAMAKDLVEAAAKEAAEAVAVAKAVAEAAEAVAVPKAALEASMAVAKDLAEAAAKWAAEAKAAAEAAAEAKAAAEAAAVANAVAKAAAEAAAVADAAAKAAAAAAAEDSAAATRTQLGRLALVVVGFAFALGAVWLASAFRIASAVDHCLAVKVHWLADPMCRDTVVFAAPLAVASLILMAAAVHRQVKAEAEAGAQIREAAGVTHDVLPDPELQPPLPPPPQPAVALASGLERRLLLCGSDEVVMLTIISIYLCCVTFILVGMLLRMFGALFLVYYPGDELEIALLMGVGSGFKNVGYLWLAVGHFFLIIPYAVLRLRRFLNQFVSIFVMHVANRGSSPVLNHCRCCHRHCLLLADSPAYCACAKSNCTIAVAFLAMLGMAVCAEVKADAEEEAQIIRVAAGLCRPDVALPAGPDHLGRRGCDAAVVFFISAMYPYCVAFILMGKLLRTIGVFGRVPGGGGDEGITRLMNLGSDFENMGYLWLALGHFFLVAPYAALRLRRFIKEEEVCKASSCRRDACFHRSAVGCKQNILGTGSGRSQPRIRCPPAAPPNPLRSPRSPRRVAPRARGESGETDRDRRRPMGSRVAAEEADAAAAALLTLQELAAAARRMERVRVVPMEVEAPAARPPHPRPRPPPSRVQRLVAALRGRYSRGVDAVLYGFIGAVWVALVAGCVPMAVSRWVGVHGHAVAVVGGAVSWVSVRAMGVLAPAFVPLFVLRGMDRGRAQVVEVRDELENSNVARENPPTDGINPENNGAWRQLAKQANSVAKVICIVFFLVILTGLLIKHLAPVKRSELWAGGSILVEIGFCVCSALSSMIILPKLFFGHVAVFCGCLTGDLIWLCRVRTENCEGAAGLLQQTSKNLCYKSEWVVMSDGFFNWSSKDG*	MAAAEAKEVAEAVAKEAARQAVEAIAAVNAATDAAAEAVAVGKAVAEAMEVAKAAFEAAMKKVAEALAVANEVMAKAALEAAATEAAAKEVAEAVAVLKAVLEAAAMEEAEAAAVAKAAAEAAEAVAVAKVAVEAAAKEAATAVAVAKTAFEAAAAKGVAVAKALAKEAAEVVAMAKDLVEAAAKEAAEAVAVAKAVAEAAEAVAVPKAALEASMAVAKDLAEAAAKWAAEAKAAAEAAAEAKAAAEAAAVANAVAKAAAEAAAVADAAAKAAAAAAAEDSAAATRTQLGRLALVVVGFAFALGAVWLASAFRIASAVDHCLAVKVHWLADPMCRDTVVFAAPLAVASLILMAAAVHRQVKAEAEAGAQIREAAGVTHDVLPDPELQPPLPPPPQPAVALASGLERRLLLCGSDEVVMLTIISIYLCCVTFILVGMLLRMFGALFLVYYPG*
maker-CM020528.1-snap-gene-206.39-mRNA-1	commelinids	3967	60.98	3180	65.31	1060	CM020528.1	20659892	20672592	+	rna-gnl|WGS:POTR|OsKitaake08g153900.1	commelinids	1927	63.88	1551	69.63	517	3491	1544	229	homologous	same	MAAAEAKEVAEAVAKEAARQAVEAIAAVNAATDAAAEAVAVGKAVAEAMEVAKAAFEAAMKKVAEALAVANEVMAKAALEAAATEAAAKEVAEAVAVLKAVLEAAAMEEAEAAAVAKAAAEAAEAVAVAKVAVEAAAKEAATAVAVAKTAFEAAAAKGVAVAKALAKEAAEVVAMAKDLVEAAAKEAAEAVAVAKAVAEAAEAVAVPKAALEASMAVAKDLAEAAAKWAAEAKAAAEAAAEAKAAAEAAAVANAVAKAAAEAAAVADAAAKAAAAAAAEDSAAATRTQLGRLALVVVGFAFALGAVWLASAFRIASAVDHCLAVKVHWLADPMCRDTVVFAAPLAVASLILMAAAVHRQVKAEAEAGAQIREAAGVTHDVLPDPELQPPLPPPPQPAVALASGLERRLLLCGSDEVVMLTIISIYLCCVTFILVGMLLRMFGALFLVYYPGDELEIALLMGVGSGFKNVGYLWLAVGHFFLIIPYAVLRLRRFLNQFVSIFVMHVANRGSSPVLNHCRCCHRHCLLLADSPAYCACAKSNCTIAVAFLAMLGMAVCAEVKADAEEEAQIIRVAAGLCRPDVALPAGPDHLGRRGCDAAVVFFISAMYPYCVAFILMGKLLRTIGVFGRVPGGGGDEGITRLMNLGSDFENMGYLWLALGHFFLVAPYAALRLRRFIKEEEVCKASSCRRDACFHRSAVGCKQNILGTGSGRSQPRIRCPPAAPPNPLRSPRSPRRVAPRARGESGETDRDRRRPMGSRVAAEEADAAAAALLTLQELAAAARRMERVRVVPMEVEAPAARPPHPRPRPPPSRVQRLVAALRGRYSRGVDAVLYGFIGAVWVALVAGCVPMAVSRWVGVHGHAVAVVGGAVSWVSVRAMGVLAPAFVPLFVLRGMDRGRAQVVEVRDELENSNVARENPPTDGINPENNGAWRQLAKQANSVAKVICIVFFLVILTGLLIKHLAPVKRSELWAGGSILVEIGFCVCSALSSMIILPKLFFGHVAVFCGCLTGDLIWLCRVRTENCEGAAGLLQQTSKNLCYKSEWVVMSDGFFNWSSKDG*	MAAAEAKEVAEAVAKEAARQAVEAIAAVNAATDAAAEAVAVGKAVAEAMEVAKAAFEAAMKKVAEALAVANEVMAKAALEAAATEAAAKEVAEAVAVLKAVLEAAAMEEAEAAAVAKAAAEAAEAVAVAKVAVEAAAKEAATAVAVAKTAFEAAAAKGVAVAKALAKEAAEVVAMAKDLVEAAAKEAAEAVAVAKAVAEAAEAVAVPKAALEASMAVAKDLAEAAAKWAAEAKAAAEAAAEAKAAAEAAAVANAVAKAAAEAAAVADAAAKAAAAAAAEDSAAATRTQLGRLALVVVGFAFALGAVWLASAFRIASAVDHCLAVKVHWLADPMCRDTVVFAAPLAVASLILMAAAVHRQVKAEAEAGAQIREAAGVTHDVLPDPELQPPLPPPPQPAVALASGLERRLLLCGSDEVVMLTIISIYLCCVTFILVGMLLRMFGALFLVYYPGDELEIALLMGVGSGFKNVGYLWLAVGHFFLIIPYAVLRLRRFLNQFVSIFVMHVANRGSSPVLNQ*
maker-CM020528.1-snap-gene-206.41-mRNA-1	Poaceae	835	55.33	645	58.29	215	CM020528.1	20674367	20677416	+	rna-gnl|WGS:POTR|OsKitaake08g154100.1	Poaceae	1186	54.64	717	60.25	239	3049	643	216	homologous	same	MLRRLWRKAVVAPVLWLYHLGEDIIFYGFLAAMMAANLGGIVPEILGRWACGEGSAVSAAGEEVLACSKFIIVRFLPAFVVQLFVRILARARFEAREAKKEKEKRENNEKTSSTAIRVESSKEQRPESRGARRWGPKGFMPYAIYLAPPLIQLSCLGIKMKAHHEEGSLEWRVGYVLDDFARFTSAILISFVGVPSMLLTAMIPKVKDDDTSSQ*	MPRVPTLQASAAAAAAAAARSWPMLRRLWRKAVVAPVLWLYHLGEDIIFYGFLAAMMAANLGGIVPEILGRWACGEGSAVSAAGEEVLACSKFIIVRFLPAFVVQLFVRILARARFEAREAKKEKEKRENNEKQTSSTAIRVESSKEQRPESRGARRWGPKGFMPYAIYLAPPLIQLSCLGIKMKAHHEEGSLEWRVGYVLDDFARFTSAILISFVGVPSMLLTAMIPKVKDDDTSSQ*
maker-CM020528.1-snap-gene-206.41-mRNA-1	Poaceae	835	55.33	645	58.29	215	CM020528.1	20674367	20677416	+	rna-gnl|WGS:POTR|OsKitaake08g154100.2	Poaceae	1334	53.52	714	60.22	238	3049	643	215	homologous	same	MLRRLWRKAVVAPVLWLYHLGEDIIFYGFLAAMMAANLGGIVPEILGRWACGEGSAVSAAGEEVLACSKFIIVRFLPAFVVQLFVRILARARFEAREAKKEKEKRENNEKTSSTAIRVESSKEQRPESRGARRWGPKGFMPYAIYLAPPLIQLSCLGIKMKAHHEEGSLEWRVGYVLDDFARFTSAILISFVGVPSMLLTAMIPKVKDDDTSSQ*	MPRVPTLQASAAAAAAAAARSWPMLRRLWRKAVVAPVLWLYHLGEDIIFYGFLAAMMAANLGGIVPEILGRWACGEGSAVSAAGEEVLACSKFIIVRFLPAFVVQLFVRILARARFEAREAKKEKEKRENNEKTSSTAIRVESSKEQRPESRGARRWGPKGFMPYAIYLAPPLIQLSCLGIKMKAHHEEGSLEWRVGYVLDDFARFTSAILISFVGVPSMLLTAMIPKVKDDDTSSQ*
maker-CM020528.1-snap-gene-207.11-mRNA-1	cellular organisms	3058	48.4	1947	49.72	649	CM020528.1	20743150	20748153	+	rna-gnl|WGS:POTR|OsKitaake08g154800.1	cellular organisms	1953	49.56	1602	50.06	534	3616	1588	531	homologous	same	MFIFWDGGSIPKISTKQTRTSSHCGICNLFSSLCHLLYGGGKKITTWEEERRARFSRRRWRKGETPIPWPEKKSIAGSERKEGKHKRGRKSSKHCRFLRPRWWRMAGGGAAPPPKQEELQPHQVKDQLPSVSYCITSPPPWPEAVILGFQHYIVMLGTSVIIPSALVPQMGGGNEEKARVIQTLLFVAGINTLCQSFFGTRLPAVMGGSYTIVAPTISIILAGRYSNEADPHEKFLRTMRGTQGALIIASTIQIILGFSGLWRNVVSLWLDHCPLFHRLLSPLSAVPLISLAGFGLYELGFPGVAKCVEIGLPEIILLLVFSQYLPHVIHVAKPVFDRFAVIFTIAIVWLYAYILTASGAYKNARPKTQVHCRVDRSGIISGAPWIRVPFPFQWGAPTFDAGESFAMMMASFVALVESTGTFIAVSRYASATMIPPSVLGRGIGWQGIGTLIGAFFGTANGTAVSVENAGLLALTHVGSRRVVQISAGFMIFFSILGKFGAIFASIPLPIFAALYCIFFAYIGACGLSFLQFCNLNSFRTKFIVGFSFFMGLSVPQYFNEYTSVAGYGPVHTGARWFNDMINVPFASKPFVAGLIAYFLDNTIQRRDNGVRRDRGYHWWDKFRSFKTDTRSEEFYSLPFNLNKFFPSV*	MAGGGAAPPPKQEELQPHQVKDQLPSVSYCITSPPPWPEAVILGFQHYIVMLGTSVIIPSALVPQMGGGNEEKARVIQTLLFVAGINTLCQSFFGTRLPAVMGGSYTIVAPTISIILAGRYSNEADPHEKFLRTMRGTQGALIIASTIQIILGFSGLWRNVVRLLSPLSAVPLISLAGFGLYELGFPGVAKCVEIGLPEIILLLVFSQYLPHVIHVAKPVFDRFAVIFTIAIVWLYAYILTASGAYKNARPKTQVHCRVDRSGIISGAPWIRVPFPFQWGAPTFDAGESFAMMMASFVALVESTGTFIAVSRYASATMIPPSVLGRGIGWQGIGTLIGAFFGTANGTAVSVENAGLLALTHVGSRRVVQISAGFMIFFSILGKFGAIFASIPLPIFAALYCIFFAYIGACGLSFLQFCNLNSFRTKFIVGFSFFMGLSVPQYFNEYTSVAGYGPVHTGARWFNDMINVPFASKPFVAGLIAYFLDNTIQRRDNGVRRDRGYHWWDKFRSFKTDTRSEEFYSLPFNLNKFFPSV*
maker-CM020528.1-snap-gene-207.14-mRNA-1	Viridiplantae	1730	50.81	987	58.26	329	CM020528.1	20767945	20774619	-	rna-gnl|WGS:POTR|OsKitaake08g155000.1	Eukaryota	1988	50.05	1041	57.16	347	6671	844	242	homologous	same	SPSPLGLTTIPQLLSLSLPVHQFKIRELPIDRRPVRRVDGGAGPGLMGAPAGGGGDDDRDVVFEYLLCTEEDAASAGSSFQQLQGLAPAVSSSPSTTTTAPAAAGSCDDCGEEEEEVWTVDVVAELIGGEAERSHSPRADYPGRPADLAARADSVAWILKGNGWAMQLLAVTCLSLAAKMEETLIDTRYIFEPKTIFRMELLVLDALDWRLRSITPFTFMYLFAFKFLDHCPSSIAAAAVLCASSEIMQLVSIDHGTLVSWRIIGLDEEAIIRCYRLMQQLISSNNVGRESTEITMAAKTTTATTAVSSEEVVSSSPPSKRRKMSPGT*	MGAPAGGGGDDDRDVVFEYLLCTEEDAASAGSSFQQLQGLAPAVSSSPSTTTTAPAAAGSCDDCGEEEEEVWTVDVVAELIGGEAERSHSPRADYPGRPADLAARADSVAWILKVRELYGMLPVTAYLAVSYMDRFLSLHRLPGNGWAMQLLAVTCLSLAAKMEETLVPSILDLQIDTRYIFEPKTIFRMELLVLDALDWRLRSITPFTFMYLFAFKVDPNGKHIRELIHQATQVTLATIHDTEFLDHCPSSIAAAAVLCASSEIMQLVSIDHGTLVSWRIIGLDEEAIIRCYRLMQQLISSNNVGRESTEITMAAKTTTATTAVSSEEVVSSSPPSKRRKMSPGT*
maker-CM020528.1-snap-gene-207.14-mRNA-1	Viridiplantae	1730	50.81	987	58.26	329	CM020528.1	20767945	20774619	-	rna-gnl|WGS:POTR|OsKitaake08g155000.2	Eukaryota	1965	50.89	1041	57.16	347	6671	844	242	homologous	same	SPSPLGLTTIPQLLSLSLPVHQFKIRELPIDRRPVRRVDGGAGPGLMGAPAGGGGDDDRDVVFEYLLCTEEDAASAGSSFQQLQGLAPAVSSSPSTTTTAPAAAGSCDDCGEEEEEVWTVDVVAELIGGEAERSHSPRADYPGRPADLAARADSVAWILKGNGWAMQLLAVTCLSLAAKMEETLIDTRYIFEPKTIFRMELLVLDALDWRLRSITPFTFMYLFAFKFLDHCPSSIAAAAVLCASSEIMQLVSIDHGTLVSWRIIGLDEEAIIRCYRLMQQLISSNNVGRESTEITMAAKTTTATTAVSSEEVVSSSPPSKRRKMSPGT*	MGAPAGGGGDDDRDVVFEYLLCTEEDAASAGSSFQQLQGLAPAVSSSPSTTTTAPAAAGSCDDCGEEEEEVWTVDVVAELIGGEAERSHSPRADYPGRPADLAARADSVAWILKVRELYGMLPVTAYLAVSYMDRFLSLHRLPGNGWAMQLLAVTCLSLAAKMEETLVPSILDLQIDTRYIFEPKTIFRMELLVLDALDWRLRSITPFTFMYLFAFKVDPNGKHIRELIHQATQVTLATIHDTEFLDHCPSSIAAAAVLCASSEIMQLVSIDHGTLVSWRIIGLDEEAIIRCYRLMQQLISSNNVGRESTEITMAAKTTTATTAVSSEEVVSSSPPSKRRKMSPGT*
maker-CM020528.1-snap-gene-207.6-mRNA-1	Oryza	715	60.28	642	60.44	214	CM020528.1	20679662	20684185	+	rna-gnl|WGS:POTR|OsKitaake08g154200.1	Oryza	1271	51.38	642	60.44	214	3993	628	210	homologous	same	MEAAGGAARGFRRRVPEPGWWVLRAVERSLRRRLSRAVAAWLPATVVVGWVTAVAGIAPIVGRWVGGEVGRAMEVAGVHVVGAGQHVFMLLVVPIAVLLMVMQLRLLAGPLMGGRGMLVRTIATMELSILEHHRERRGKWNQLAQEIVFPLSISFVLLGVAMIGLMITGFSPEKEFSRKNIGWILADVGFLGWHALVGFFLLPKVILTLREPT*	MEAAGGAARGFRRRVPEPGWWVLRAVERSLRRRLSRAVAAWLPATVVVGWVTAVAGIAPIVGRWVGGEVGRAMEVAGVHVVGAGQHVFMLLVVPIAVLLMVMQLRLLAGPLMGGRGMLVRTIATMELSILEHHRERRGKWNQLAQEIVFPLSISFVLLGVAMIGLMITGFSPEKEFSRKNIGWILADVGFLGWHALVGFFLLPKVILTLRVRS*
maker-CM020528.1-snap-gene-207.7-mRNA-1	Oryza	1290	50.62	654	60.55	218	CM020528.1	20687013	20690651	+	rna-gnl|WGS:POTR|OsKitaake08g154300.1	Oryza	1269	52.01	654	60.55	218	3539	652	218	identical	same	MEFTGSSAAAARGWRRQVMSGKVAWARRALAAAAAAGRALPAVTLGVGWVTAAAGVLPAIAGRWVGGEAGLAMERGGFAVLEAGQFAFALLVFPTVVPQLLAMAMERLRDAGPPTLMEDREMLVSTNAAMELPPEQHPECRVKWNQIIKEIEFPCKIGFVLLGFGMIGSLIIGFSPENEFSRQSIGWILADVGLFGWHALSVFFLLPKVIRAVWIHS*	MEFTGSSAAAARGWRRQVMSGKVAWARRALAAAAAAGRALPAVTLGVGWVTAAAGVLPAIAGRWVGGEAGLAMERGGFAVLEAGQFAFALLVFPTVVPQLLAMAMERLRDAGPPTLMEDREMLVSTNAAMELPPEQHPECRVKWNQIIKEIEFPCKIGFVLLGFGMIGSLIIGFSPENEFSRQSIGWILADVGLFGWHALSVFFLLPKVIRAVWIHS*
maker-CM020528.1-snap-gene-208.10-mRNA-1	cellular organisms	2884	50.83	1989	51.99	663	CM020528.1	20791109	20796906	-	rna-gnl|WGS:POTR|OsKitaake08g155300.1	cellular organisms	2853	51	2070	51.5	690	5537	1973	690	homologous	same	MRRDDAAVGGGGGFQELFDSVRRSISFRPGGSAAAATLDEPASASGGGGFRGRISTCLRKSRGMGLLGMVASKSPSPPRRRLLPPPPSPPPAPTKSLSPQPAAAAAVVSQGGDGAGGIGGEEENPPIRWRKGDLLGSGAFGSVFLGMDLDSGELLAVKQVLIGSSNATREKAQGHIRELEDEVKLLKNLSHPNIVRYIGTVREENSLNILLEFVPGGSIQSLLGRLGSFPEAGANILVDNKGCIKLADFGASKQVEKLATTAKTMKGTPYWMAPEVIVGSGHDFSADIWSVGCTVIEMATGKTPWNQEIQEVSLLYYVGTTKSHPPIPEHLSPEAKDFLLKCLQKEPELRSTASDLLLHPFVTGGLEDLHQVNHAAHKETSELPAYDMLTGDLGLNHSGNPSNLNSYKSSDVRPIWDGHSSDDMCQFADNDVVMIGSSFNPMSEPFDDWESPEQRSSQSREFGGLAKHVENNMSENDFTFPCEGGCEEDDELTESKIKEFLDEKAIDLKKLQTPLYEFYNTVNAGLSQGVGETCQVDNITDLQLPLQGRSPPIQMEGVAAVGPTSDVLKSASPKSCTRRFSRSGVENGRILREIASPQLNKFEDKVHDIQENPSISFSERQKKWKEELDQELEIGRVMRLGSFGKAPSPKSRGMTRKRDRVY*	MRRDDAAVGGGGGFQELFDSVRRSISFRPGGSAAAATLDEPASASGGGGFRGRISTCLRKSRGMGLLGMVASKSPSPPRRRLLPPPPSPPPAPTKSLSPQPAAAAAVVSQGGDGAGGIGGEEENPPIRWRKGDLLGSGAFGSVFLGMDLDSGELLAVKQVLIGSSNATREKAQGHIRELEDEVKLLKNLSHPNIVRYIGTVREENSLNILLEFVPGGSIQSLLGRLGSFPEAVIRKYTKQILHGLEYLHRNGIIHRDIKGANILVDNKGCIKLADFGASKQVEKLATTAKTMKGTPYWMAPEVIVGSGHDFSADIWSVGCTVIEMATGKTPWNQEIQEVSLLYYVGTTKSHPPIPEHLSPEAKDFLLKCLQKEPELRSTASDLLLHPFVTGGLEDLHQVNHAAHKETSELPAYDMLTGDLGLNHSGNPSNLNSYKSSDVRPIWDGHSSDDMCQFADNDVVMIGSSFNPMSEPFDDWESPEQRSSQSREFGGLAKHVENNMSENDFTFPCEGGCEEDDELTESKIKEFLDEKAIDLKKLQTPLYEFYNTVNAGLSQGVGETCQVDNITDLQLPLQGRSPPIQMEGVAAVGPTSDVLKSASPKSCTRRFSRSGVENGRILREIASPQLNKFEDKVHDIQENPSISFSERQKKWKEELDQELEIGRVMRLGSFGKAPSPKSRGMTRKRDRVY*
maker-CM020528.1-snap-gene-208.11-mRNA-1	Magnoliophyta	741	53.04	741	53.04	247	CM020528.1	20858445	20862410	-	rna-gnl|WGS:POTR|OsKitaake08g156100.1	Spermatophyta	1598	54.38	696	50.57	232	3965	602	221	homologous	same	MEERSSFLAPTVRRWRSGGALPGDDAGAEDEGEPVELQPLAASSNYEPGPAFEENSEEAMLDISQTESTELWLIQWPLNQLDASDFHGQEVTLKLHRDGKLSSLDSSSGKSYDLVSFAAQQPDATVFLPSGPEAKAEPEKPGLGSLTPSSKKSAGSSKKTRSRFSSGSKNRSSQGSALSLGQQSAEPAHKHNQKRKDESSLGHSNVSGKSAEGSQVRGGDSGTTSEVPQTPGEKSKKKNKKVRIAE*	MASASPRVSYDASYEPGPAFEENSEEAMLDISQTESTELWLIQWPLNQLDASDFHGQEVTLKLHRDGKLSSLDSSSGKSYDLVSFAAQQPDATVFLPSGPEAKAVGKIARRVSLVRYPDPEEPEKPGLGSLTPSSKKSAGSSKKTRSRFSSGSKNRSSQGSALSLGQQSAEPAHKHNQKRKDESSLGHSNVSGKSAEGSQVRGGDSGTTSEVPQTPGEKSKKKNKKVRIAE*
maker-CM020528.1-snap-gene-208.6-mRNA-1	Oryza	1488	46.71	306	43.79	102	CM020528.1	20828099	20831548	+	rna-gnl|WGS:POTR|OsKitaake08g155900.1	Eukaryota	831	39.83	246	49.59	82	944	129			same	MMTSVSGRRISWLLVLRLRKGGQRMQRRPSITIFSGLRETRACSFPTIRNHFFIMSIALSSLQDSRRYFLPSSLDEMSSREMASIEIIFTCQTGNIRTISI*	MGRKAGALYINPKKFGGGAKPCMIEMVSFLNCLALNKQNDDKCVRQKDLLVACTQAQKGRPKNATKTINYHLQRLARDKGL*
maker-CM020528.1-snap-gene-209.0-mRNA-1	cellular organisms	831	59.93	831	59.93	277	CM020528.1	20883857	20885960	+	rna-gnl|WGS:POTR|OsKitaake08g156600.1	cellular organisms	1009	57.48	831	59.93	277	2103	827	277	identical	same	MSTSARRLLLLAGAAAAIALLLSATAPVAGAEDDGYSYIPGSPRGPQNWGSLKPEWATCSSGKMQSPINLGLLDLTLAPGLGNLNYTYQNANASVVNRGHDIMVRFDGDAGSLKINGTAYQLRQMHWHTPSEHTIDGRRYDMELHMVHLNAQNQAAVIGILYTIGTRDEFLQKLEPYIIEISKQEGKERVIIGGADPNVAKGQDTVYYRYMGSFTTPPCTEGVIWTVVRKVRTVSLSQITLLKAAVLTGNENNARPLQGVNNREIDLFLPLPLINN*	MSTSARRLLLLAGAAAAIALLLSATAPVAGAEDDGYSYIPGSPRGPQNWGSLKPEWATCSSGKMQSPINLGLLDLTLAPGLGNLNYTYQNANASVVNRGHDIMVRFDGDAGSLKINGTAYQLRQMHWHTPSEHTIDGRRYDMELHMVHLNAQNQAAVIGILYTIGTRDEFLQKLEPYIIEISKQEGKERVIIGGADPNVAKGQDTVYYRYMGSFTTPPCTEGVIWTVVRKVRTVSLSQITLLKAAVLTGNENNARPLQGVNNREIDLFLPLPLINN*
maker-CM020528.1-snap-gene-209.2-mRNA-1	cellular organisms	1726	51.51	786	62.21	262	CM020528.1	20908445	20911999	+	rna-gnl|WGS:POTR|OsKitaake08g156800.1	cellular organisms	1275	53.88	834	60.67	278	3055	782	278	homologous	same	MHRARLLVVVVTAVVTLLLPAPAAGAEEDDQFGYIPGTPRGPENWGSLKPEWATCSSGEMQSPINLGLLDLTLAPGLGDLNYTYRNANATVVNRGHDIMVRFDGGDDAAAAGGLVINGTAYRLRQVHWHAPSEHAVDGRRYDMELHMVHLNTQNQTAVVGVLYAIGAQDEFLHKIVNGGVDPNVAKEHDIVYYRYMGSLTTPPCTEGVIWTIVRKVHTVSLSQLALLKAAVVNGNEKNARPLQDVNNRNIGLFIPLPLINV*	MHRARLLVVVVTAVVTLLLPAPAAGAEEDDQFGYIPGTPRGPENWGSLKPEWATCSSGEMQSPINLGLLDLTLAPGLGDLNYTYRNANATVVNRGHDIMVRFDGGDDAAAAGGLVINGTAYRLRQVHWHAPSEHAVDGRRYDMELHMVHLNTQNQTAVVGVLYAIGAQDEFLHKLEPYIIEVADQKDKEKIVNGGVDPNVAKEHDIVYYRYMGSLTTPPCTEGVIWTIVRKVHTVSLSQLALLKAAVVNGNEKNARPLQDVNNRNIGLFIPLPLINV*
maker-CM020528.1-snap-gene-209.6-mRNA-1	Eukaryota	2507	54.13	2037	56.9	679	CM020528.1	20960028	20964602	+	rna-gnl|WGS:POTR|OsKitaake08g157300.1	Eukaryota	2238	55.45	1641	55.94	547	4290	1619	515	homologous	same	HHHYYYLLFAAVHLNKRIKKVEPRRRWNPPPGRPNWPYPASCLRSALSSHISWREHERGTLALAAPAVLPHKQATAAGCSSRRGPSRAETNPAAATNPVQTQQNPHCQASTSHPPRGVTGSSSTTKARALAPACRAPMAPPPPRRPVVQRSLISLLLPVVLLALPTAAAAGAGWAPFRARDLLPLLPRGLTWPAVGSVHSAVDLLPRFVAHVAPEASSAVAWRATCFADNEAVLTLTHSSSAAAAGRNATTAGAAALGGALLRLKTASAQSWTCMDLYVFATPYRIGWDYYITAQEHTFEIKAWEEPGEMEYVKQHGIAIFLMPSGMLGTLLSLIDVIPLFSNTIWGQDANLAFLQKHMGASFEKRTQPWSANIRKEDVHSGDFLALSKIRGRWGGFQTLEKWVTGAFAGHTAVCLKDENGTLWVAESGYENKKGEEVIAIVPWDEWWGMALKDDSNPQVAFLPLHPDVRARFNETAAWEFARSMYGKPYGYHNMIFSWIDTMSDNYPPPLDANLVMAVMSMWTRLQPLYASNMWNEALNKRLGTEKLDLHGIITETGKRGMSFNQLLTIPEQDDWEYSDGKSTTCVAFILSMYKKAGVFAPFTESIQIRDAYMLKIFEDNQTRLPSWCNSGADRLPFCQILGEYKMELPEYNTIEPYANMNENCPSSPPTYTRPLGC*	MAPPPPRRPVVQRSLISLLLPVVLLALPTAAAAGAGWAPFRARDLLPLLPRGLTWPAVGSVHSAVDLLPRFVAHVAPEASSAVAWRATCFADNEAVLTLTHSSSAAAAGRNATTAGAAALGGALLRLKTASAQSWTCMDLYVFATPYRIGWDYYITAQEHTFEIKAWEEPGEMEYVKQHGIAIFLMPSGMLGTLLSLIDVIPLFSNTIWGQDANLAFLQKHMGASFEKRTQPWSANIRKEDVHSGDFLALSKIRGRWGGFQTLEKWVTGAFAGHTAVCLKDENGTLWVAESGYENKKGEEVIAIVPWDEWWGMALKDDSNPQVAFLPLHPDVRARFNETAAWEFARSMYGKPYGYHNMIFSWIDTMSDNYPPPLDANLVMAVMSMWTRLQPLYASNMWNEALNKRLGTEKLDLHGIITETGKRGMSFNQLLTIPEQDDWEYSDGKSTTCVAFILSMYKKAGVFAPFTESIQVTEFTIRDAYMLKIFEDNQTRLPSWCNSGADRLPFCQILGEYKMELPEYNTIEPYANMNENCPSSPPTYTRPLGC*
maker-CM020528.1-snap-gene-209.6-mRNA-1	Eukaryota	2507	54.13	2037	56.9	679	CM020528.1	20960028	20964602	+	rna-gnl|WGS:POTR|OsKitaake08g157300.2	Eukaryota	2255	55.43	1161	49.27	387	4290	1123	372	homologous	same	HHHYYYLLFAAVHLNKRIKKVEPRRRWNPPPGRPNWPYPASCLRSALSSHISWREHERGTLALAAPAVLPHKQATAAGCSSRRGPSRAETNPAAATNPVQTQQNPHCQASTSHPPRGVTGSSSTTKARALAPACRAPMAPPPPRRPVVQRSLISLLLPVVLLALPTAAAAGAGWAPFRARDLLPLLPRGLTWPAVGSVHSAVDLLPRFVAHVAPEASSAVAWRATCFADNEAVLTLTHSSSAAAAGRNATTAGAAALGGALLRLKTASAQSWTCMDLYVFATPYRIGWDYYITAQEHTFEIKAWEEPGEMEYVKQHGIAIFLMPSGMLGTLLSLIDVIPLFSNTIWGQDANLAFLQKHMGASFEKRTQPWSANIRKEDVHSGDFLALSKIRGRWGGFQTLEKWVTGAFAGHTAVCLKDENGTLWVAESGYENKKGEEVIAIVPWDEWWGMALKDDSNPQVAFLPLHPDVRARFNETAAWEFARSMYGKPYGYHNMIFSWIDTMSDNYPPPLDANLVMAVMSMWTRLQPLYASNMWNEALNKRLGTEKLDLHGIITETGKRGMSFNQLLTIPEQDDWEYSDGKSTTCVAFILSMYKKAGVFAPFTESIQIRDAYMLKIFEDNQTRLPSWCNSGADRLPFCQILGEYKMELPEYNTIEPYANMNENCPSSPPTYTRPLGC*	MGGTRRNGICTSLLKVKQHGIAIFLMPSGMLGTLLSLIDVIPLFSNTIWGQDANLAFLQKHMGASFEKRTQPWSANIRKEDVHSGDFLALSKIRGRWGGFQTLEKWVTGAFAGHTAVCLKDENGTLWVAESGYENKKGEEVIAIVPWDEWWGMALKDDSNPQVAFLPLHPDVRARFNETAAWEFARSMYGKPYGYHNMIFSWIDTMSDNYPPPLDANLVMAVMSMWTRLQPLYASNMWNEALNKRLGTEKLDLHGIITETGKRGMSFNQLLTIPEQDDWEYSDGKSTTCVAFILSMYKKAGVFAPFTESIQVTEFTIRDAYMLKIFEDNQTRLPSWCNSGADRLPFCQILGEYKMELPEYNTIEPYANMNENCPSSPPTYTRPLGC*
maker-CM020528.1-snap-gene-209.9-mRNA-1	Oryza sativa	505	56.04	147	57.14	49	CM020528.1	20950213	20957978	-	rna-gnl|WGS:POTR|OsKitaake08g157166.1	Oryza sativa	629	46.26	261	42.53	87	856				same	MGSGLILSAILRPIPIRRRRGNKTGLRRRPNKQELELQIPFSSDAGAG*	MEGLPTKLWVYFRMHLSGTCLTTVSAAPLPSVRPISMMDKFLQSCKPAVMRKLQLSSRLLHVAEQDISSKGVVNMPKRGGCIIKVE*
maker-CM020528.1-snap-gene-21.59-mRNA-1	cellular organisms	1317	49.28	1317	49.28	439	CM020528.1	2059048	2063076	+	rna-gnl|WGS:POTR|OsKitaake08g024200.1	cellular organisms	1674	46.89	1131	47.57	377	4014	1118	377	homologous	same	MKICSRYELPNLVPNSELLLALLTPLTNRPKSERRRRRNPPPPPTEARAGQAVVGRGGEERRMAKLGPGQGLGCEAAVGLLAPSRKREYKACNKLTEGKRPLYAIGFNFLDVHYYEVFATVGGNRVTTYSCLKDGNFAILQAYIDEDKDESFYTLSWACDLDGTPLLVAAGSNGIIRVINCATEKLLKTFVGHGDSINEIRTQALKPSLIISASKDESVRLWNVHTGICILIFAGAGGHRNEVLSVDFHPSDIYRIASCGMDNTVKIWSMKEFWPYVEQSFTWTDLPSKFPTKYVQFPVLVAVVHSNYVDCTRWLGDFILSKSVDNEIVLWEPKTKEQSPGEGSIDILQKYPVPECDIWFIKFSCDFHFNQLAIGNREGKVFVWEVQSSPPVLTARLTNPQCKSAIRQTAVSFDGSTILACSEDGSIWRWDEVDHPKA*	MAKLGPGQGLGCEAAVGLLAPSRKREYKACNKLTEGKRPLYAIGFNFLDVHYYEVFATVGGNRVTTYSCLKDGNFAILQAYIDEDKDESFYTLSWACDLDGTPLLVAAGSNGIIRVINCATEKLLKTFVGHGDSINEIRTQALKPSLIISASKDESVRLWNVHTGICILIFAGAGGHRNEVLSVDFHPSDIYRIASCGMDNTVKIWSMKEFWPYVEQSFTWTDLPSKFPTKYVQFPVLVAVVHSNYVDCTRWLGDFILSKSVDNEIVLWEPKTKEQSPGEGSIDILQKYPVPECDIWFIKFSCDFHFNQLAIGNREGKVFVWEVQSSPPVLTARLTNPQCKSAIRQTAVSFDGSTILACSEDGSIWRWDEVDHPKA*
maker-CM020528.1-snap-gene-21.60-mRNA-1	cellular organisms	2570	42.37	1221	45.21	407	CM020528.1	2064511	2074299	+	rna-gnl|WGS:POTR|OsKitaake08g024300.1	cellular organisms	2072	44.88	1470	44.56	490	9163	1202	409	homologous	same	MYGGDEVSAIVIDVGSYSCKAGYAGDDTPKAVFPSVVGSIEQTGETDEAKADKEAEAASDSKNGAKPMDVDKAKTKRKLYVGQELEFRRDHMEVISPMKDGTVTDWDIVDNIWNHAFRQRLLINPEEHPMLIAEPSTNTGQQREKAAELMFEKYKVPALFLAKNAVLTSFASGRATSLVVDSGGGSTVVAAVHDGYVLQKSVATSPIGGEFLTDCMMKSLESKGVVIRPRYSFKKKEVGPGEYKVVDLDLPNTTESYKLYCMKWHMQTFLQLHMSFQMDNRFKIPDILFNPSLSQTIPGVDGFADSMSVRGLPRMVIDSVNRCDVDIRKELLSSILLKERLEKEVLEESSGNTRVKVLASGNSVERRFSVWIGGSILASLGSFQQMWFSKAEYEEHGVSYIQRKCP*	MYGGDEVSAIVIDVGSYSCKAGYAGDDTPKAVFPSVVGSIEQTGETDEAKADKEAEAASDSKNGAKPMDVDKAKTKRKLYVGQELEFRRDHMEVISPMKDGTVTDWDIVDNIWNHAFRQRLLINPEEHPMLIAEPSTNTGQQREKAAELMFEKYKVPALFLAKNAVLTSFASGRATSLVVDSGGGSTVVAAVHDGYVLQKSVATSPIGGEFLTDCMMKSLESKGVVIRPRYSFKKKEVGPGEYKVVDLDLPNTTESYKLYCMRAIASDIKESVCRVPDTAFDEVAYANVPTTSYELPDGQTIEVGADRFKIPDILFNPSLSQTIPGVDGFADSMSVRGLPRMVIDSVNRCDVDIRKELLSSILLSGGSSSILQLKERLEKEVLEESSGNTRVKVLASGNSVERRFSHFILQCLDWREHSSIPWVVPANVVLQSRIRRTWSILHPKEVPMKLWSIATICDQIWVHVGNRITATLLLIYIDYYPTIFIIIL*
maker-CM020528.1-snap-gene-21.60-mRNA-1	cellular organisms	2570	42.37	1221	45.21	407	CM020528.1	2064511	2074299	+	rna-gnl|WGS:POTR|OsKitaake08g024300.2	cellular organisms	2056	44.99	1332	45.2	444	9163	1202	444	homologous	same	MYGGDEVSAIVIDVGSYSCKAGYAGDDTPKAVFPSVVGSIEQTGETDEAKADKEAEAASDSKNGAKPMDVDKAKTKRKLYVGQELEFRRDHMEVISPMKDGTVTDWDIVDNIWNHAFRQRLLINPEEHPMLIAEPSTNTGQQREKAAELMFEKYKVPALFLAKNAVLTSFASGRATSLVVDSGGGSTVVAAVHDGYVLQKSVATSPIGGEFLTDCMMKSLESKGVVIRPRYSFKKKEVGPGEYKVVDLDLPNTTESYKLYCMKWHMQTFLQLHMSFQMDNRFKIPDILFNPSLSQTIPGVDGFADSMSVRGLPRMVIDSVNRCDVDIRKELLSSILLKERLEKEVLEESSGNTRVKVLASGNSVERRFSVWIGGSILASLGSFQQMWFSKAEYEEHGVSYIQRKCP*	MYGGDEVSAIVIDVGSYSCKAGYAGDDTPKAVFPSVVGSIEQTGETDEAKADKEAEAASDSKNGAKPMDVDKAKTKRKLYVGQELEFRRDHMEVISPMKDGTVTDWDIVDNIWNHAFRQRLLINPEEHPMLIAEPSTNTGQQREKAAELMFEKYKVPALFLAKNAVLTSFASGRATSLVVDSGGGSTVVAAVHDGYVLQKSVATSPIGGEFLTDCMMKSLESKGVVIRPRYSFKKKEVGPGEYKVVDLDLPNTTESYKLYCMRAIASDIKESVCRVPDTAFDEVAYANVPTTSYELPDGQTIEVGADRFKIPDILFNPSLSQTIPGVDGFADSMSVRGLPRMVIDSVNRCDVDIRKELLSSILLSGGSSSILQLKERLEKEVLEESSGNTRVKVLASGNSVERRFSVWIGGSILASLGSFQQMWFSKAEYEEHGVSYIQRKCP*
maker-CM020528.1-snap-gene-21.61-mRNA-1	cellular organisms	1534	45.76	1212	47.11	404	CM020528.1	2075786	2080721	+	rna-gnl|WGS:POTR|OsKitaake08g024400.1	cellular organisms	1814	44.98	1401	46.68	467	4935	1200	467	homologous	same	MGPTSRNHKSSQKDVAPNEAKPPRYPQRNRSITASASASAFASPAVANSRVAKERPSSSTAGEGEPQETVLKLPSIPTLPARMAKLVPLEGLGCEAAVGSLTPSREREYKVTNKHTEGRRPVYAIVFNFLDVRYYDIFATACGPRSLVGHGGSVNEIKSQPSNPSLIISASKDESIKLWNVQTGILILVFGGVGGHRHEVLGVDFHTSDIYRFLSCGMDNTVRIWSMKEFWEYVEKSYSWTDATSKFPTKFVQFPVLCAEIHSNYVDCTKWLGDFVLSKSVENEILLWESITKEENPGEGHIDVLQKYPVPECNIWFMKFSCDFHHNQLAIGNRDGKVYVWKVQTSPPVLIARLNNPQVKSAIRQTAVSFDGSTILACTEDGNIWRWDEVDHPTAPVPSKKQK*	MGPTSRNHKSSQKDVAPNEAKPPRYPQRNRSITASASASAFASPAVANSRVAKERPSSSTAGEGEPQETVLKLPSIPTLPARMAKLVPLEGLGCEAAVGSLTPSREREYKVTNKHTEGRRPVYAIVFNFLDVRYYDIFATACGPRLSTYRCLMNGKFALLQSYLDDDMNESFFTVSWACDIDGNPLLVAAGSTGIIRVINCATEKIYKSLVGHGGSVNEIKSQPSNPSLIISASKDESIKLWNVQTGILILVFGGVGGHRHEVLGVDFHTSDIYRFLSCGMDNTVRIWSMKEFWEYVEKSYSWTDATSKFPTKFVQFPVLCAEIHSNYVDCTKWLGDFVLSKSVENEILLWESITKEENPGEGHIDVLQKYPVPECNIWFMKFSCDFHHNQLAIGNRDGKVYVWKVQTSPPVLIARLNNPQVKSAIRQTAVSFDGSTILACTEDGNIWRWDEVDHPTAPVPSKKQK*
maker-CM020528.1-snap-gene-21.62-mRNA-1	Eukaryota	3162	49.05	1482	62.28	494	CM020528.1	2088057	2092805	+	rna-gnl|WGS:POTR|OsKitaake08g024500.2	Eukaryota	2389	53.91	1482	62.28	494	3975	1479	494	identical	same	MAPTPPSRPRLPLRPLLLSLPLLSLLLLLLIHRPHPSPPPPLLATATATRRDDEPAPRRAASSLAPKATTTTTLAHVVFGIASSRRTLPLRLPLLRLWLRPPARAFLFLDGPAPAAAAASEPLPPNLRFCVSSTDASRFPYTHPRGLPSAVRVARIAKELLQLDDHHHATPPPPRWLVLADDDTAFVLPNLLHTLSRYDWREPWYLGARSESAAQNAWHGFAMAYGGGGIAVSWPLAARLARVLDSCLLRYPHLYGSDARIHACLAELGVELTHEPGFHQIDLHGDISGLLRAHPLTPLVSLHHLDHVYPLYPGMDRATAVKHFFRAANADPARILQQTVCYDHSKAITVSIAWGYSVQVYKGNVLLPDLLAVQKTFVPWKRGRNATDVFMFDTKHYPRDECKRAALFFLKSISSGEGKIKSDYTRQLPRKCSPNLIPLRNLHQIKVASEPLHLVPGKALRRHCCDVVSSSSETNMDVNIRKCKEDELIAMHS*	MAPTPPSRPRLPLRPLLLSLPLLSLLLLLLIHRPHPSPPPPLLATATATRRDDEPAPRRAASSLAPKATTTTTLAHVVFGIASSRRTLPLRLPLLRLWLRPPARAFLFLDGPAPAAAAASEPLPPNLRFCVSSTDASRFPYTHPRGLPSAVRVARIAKELLQLDDHHHATPPPPRWLVLADDDTAFVLPNLLHTLSRYDWREPWYLGARSESAAQNAWHGFAMAYGGGGIAVSWPLAARLARVLDSCLLRYPHLYGSDARIHACLAELGVELTHEPGFHQIDLHGDISGLLRAHPLTPLVSLHHLDHVYPLYPGMDRATAVKHFFRAANADPARILQQTVCYDHSKAITVSIAWGYSVQVYKGNVLLPDLLAVQKTFVPWKRGRNATDVFMFDTKHYPRDECKRAALFFLKSISSGEGKIKSDYTRQLPRKCSPNLIPLRNLHQIKVASEPLHLVPGKALRRHCCDVVSSSSETNMDVNIRKCKEDELIAMHS*
maker-CM020528.1-snap-gene-21.62-mRNA-1	Eukaryota	3162	49.05	1482	62.28	494	CM020528.1	2088057	2092805	+	rna-gnl|WGS:POTR|OsKitaake08g024500.1	Eukaryota	2415	53.13	1482	62.28	494	3838	1479	494	identical	same	MAPTPPSRPRLPLRPLLLSLPLLSLLLLLLIHRPHPSPPPPLLATATATRRDDEPAPRRAASSLAPKATTTTTLAHVVFGIASSRRTLPLRLPLLRLWLRPPARAFLFLDGPAPAAAAASEPLPPNLRFCVSSTDASRFPYTHPRGLPSAVRVARIAKELLQLDDHHHATPPPPRWLVLADDDTAFVLPNLLHTLSRYDWREPWYLGARSESAAQNAWHGFAMAYGGGGIAVSWPLAARLARVLDSCLLRYPHLYGSDARIHACLAELGVELTHEPGFHQIDLHGDISGLLRAHPLTPLVSLHHLDHVYPLYPGMDRATAVKHFFRAANADPARILQQTVCYDHSKAITVSIAWGYSVQVYKGNVLLPDLLAVQKTFVPWKRGRNATDVFMFDTKHYPRDECKRAALFFLKSISSGEGKIKSDYTRQLPRKCSPNLIPLRNLHQIKVASEPLHLVPGKALRRHCCDVVSSSSETNMDVNIRKCKEDELIAMHS*	MAPTPPSRPRLPLRPLLLSLPLLSLLLLLLIHRPHPSPPPPLLATATATRRDDEPAPRRAASSLAPKATTTTTLAHVVFGIASSRRTLPLRLPLLRLWLRPPARAFLFLDGPAPAAAAASEPLPPNLRFCVSSTDASRFPYTHPRGLPSAVRVARIAKELLQLDDHHHATPPPPRWLVLADDDTAFVLPNLLHTLSRYDWREPWYLGARSESAAQNAWHGFAMAYGGGGIAVSWPLAARLARVLDSCLLRYPHLYGSDARIHACLAELGVELTHEPGFHQIDLHGDISGLLRAHPLTPLVSLHHLDHVYPLYPGMDRATAVKHFFRAANADPARILQQTVCYDHSKAITVSIAWGYSVQVYKGNVLLPDLLAVQKTFVPWKRGRNATDVFMFDTKHYPRDECKRAALFFLKSISSGEGKIKSDYTRQLPRKCSPNLIPLRNLHQIKVASEPLHLVPGKALRRHCCDVVSSSSETNMDVNIRKCKEDELIAMHS*
maker-CM020528.1-snap-gene-21.63-mRNA-1	Embryophyta	900	54	525	69.71	175	CM020528.1	2096028	2097364	+	rna-gnl|WGS:POTR|OsKitaake08g024600.1	Embryophyta	1128	52.75	525	69.71	175	1290	523	175	identical	same	MEWARGPAMAAAAAAAVVMVAAVLAGQAMAAGATTYTVGAPDGLWDMETDYKEWVARRTFHPGDKLTFTYSRELHDVVEVTKAGYDACSNANNISAFRSGNDLVALTAVGTRYFLCGLTGHCGSGMKIRIDVVAAASSGPAAAAAPLPSTSSVTAAVAGSRLVLVLLYALLPLW*	MEWARGPAMAAAAAAAVVMVAAVLAGQAMAAGATTYTVGAPDGLWDMETDYKEWVARRTFHPGDKLTFTYSRELHDVVEVTKAGYDACSNANNISAFRSGNDLVALTAVGTRYFLCGLTGHCGSGMKIRIDVVAAASSGPAAAAAPLPSTSSVTAAVAGSRLVLVLLYALLPLW*
maker-CM020528.1-snap-gene-21.65-mRNA-1	Viridiplantae	1824	66.06	1824	66.06	608	CM020528.1	2117480	2128914	+	rna-gnl|WGS:POTR|OsKitaake08g024900.1	Viridiplantae	874	55.38	588	65.14	196	873	563	163	homologous	same	MQTITYKYTQNHHRFLQIITLPSIDLIHLVASSIDLSSALLIDPKAIMAAANRSALLVVAMAAAVLTTTATGATTYTVGAPAGSWDTRTNYAQWVSAVTFRVGDQLVFKYSPAAHDVVEVTKAGYDSCSSSGPVATFNSGDDTVPLTATGTRYFMCGFPGHCAAGMKIAVKVEAATATGGSGTALSPMAPRPRTPTAMAPNAMPPMAGGRPVSPSSSASKSTGVASLVGLSLGAILHRSPRSSIVAAMAASARALLVVAVAAAAAVLATTAMGATTYTVGAPAGSWDTRTNYAQWASAATFRAGDRLVFRYSPAAHDVVEVTKAGYDACSAASPIATFNSGDDTVPLAAVGTRYFICGFPGHCAAGMKLAVKVEAAAAAPGGSSTTPSPSPSPAALPPVNGGRPVTPSSSASKSGGVVEMALLAVVVVAAAAFSTASGASYGVGKPNGGWDLQTNYTSWASSITFRLDDKLVFKYSAAAHDVVEVTKDGYLSCSASSPIAVHRTGEDAVELGRLGRRYFICGVPGHCDAGMKLEVRTLCSIPSPPPPGSDGDGNGTPGGICIDGSSPPTIISTPGVVSYGSAPGSSGSATTALAIMAAATVMLLSLII	MAAANRSALLVVAMAAAVLTTTATGATTYTVGAPAGSWDTRTNYAQWVSAVTFRVGDQLVFKYSPAAHDVVEVTKAGYDSCSSSGPVATFNSGDDTVPLTATGTRYFMCGFPGHCAAGMKIAVKVEAATATGGSGTALSPMAPRPRTPTAMAPNAMPPMAGGRPVSPSSSASKSTGVASLVGLSLGAIVAGLMSF*
maker-CM020528.1-snap-gene-21.65-mRNA-1	Viridiplantae	1824	66.06	1824	66.06	608	CM020528.1	2117480	2128914	+	rna-gnl|WGS:POTR|OsKitaake08g025000.1	Viridiplantae	885	57.74	573	70.68	191	884	514	163	homologous	same	MQTITYKYTQNHHRFLQIITLPSIDLIHLVASSIDLSSALLIDPKAIMAAANRSALLVVAMAAAVLTTTATGATTYTVGAPAGSWDTRTNYAQWVSAVTFRVGDQLVFKYSPAAHDVVEVTKAGYDSCSSSGPVATFNSGDDTVPLTATGTRYFMCGFPGHCAAGMKIAVKVEAATATGGSGTALSPMAPRPRTPTAMAPNAMPPMAGGRPVSPSSSASKSTGVASLVGLSLGAILHRSPRSSIVAAMAASARALLVVAVAAAAAVLATTAMGATTYTVGAPAGSWDTRTNYAQWASAATFRAGDRLVFRYSPAAHDVVEVTKAGYDACSAASPIATFNSGDDTVPLAAVGTRYFICGFPGHCAAGMKLAVKVEAAAAAPGGSSTTPSPSPSPAALPPVNGGRPVTPSSSASKSGGVVEMALLAVVVVAAAAFSTASGASYGVGKPNGGWDLQTNYTSWASSITFRLDDKLVFKYSAAAHDVVEVTKDGYLSCSASSPIAVHRTGEDAVELGRLGRRYFICGVPGHCDAGMKLEVRTLCSIPSPPPPGSDGDGNGTPGGICIDGSSPPTIISTPGVVSYGSAPGSSGSATTALAIMAAATVMLLSLII	MAASARALLVVAVAAAAAVLATTAMGATTYTVGAPAGSWDTRTNYAQWASAATFRAGDRLVFRYSPAAHDVVEVTKAGYDACSAASPIATFNSGDDTVPLAAVGTRYFICGFPGHCAAGMKLAVKVEAAAAAPGGSSTTPSPSPSPAALPPVNGGRPVTPSSSASKSGGVVESLVGLGVGAMAAGLMVFY*
maker-CM020528.1-snap-gene-21.65-mRNA-1	Viridiplantae	1824	66.06	1824	66.06	608	CM020528.1	2117480	2128914	+	rna-gnl|WGS:POTR|OsKitaake08g025100.1	Viridiplantae	573	66.32	573	66.32	191	764	565	173	homologous	same	MQTITYKYTQNHHRFLQIITLPSIDLIHLVASSIDLSSALLIDPKAIMAAANRSALLVVAMAAAVLTTTATGATTYTVGAPAGSWDTRTNYAQWVSAVTFRVGDQLVFKYSPAAHDVVEVTKAGYDSCSSSGPVATFNSGDDTVPLTATGTRYFMCGFPGHCAAGMKIAVKVEAATATGGSGTALSPMAPRPRTPTAMAPNAMPPMAGGRPVSPSSSASKSTGVASLVGLSLGAILHRSPRSSIVAAMAASARALLVVAVAAAAAVLATTAMGATTYTVGAPAGSWDTRTNYAQWASAATFRAGDRLVFRYSPAAHDVVEVTKAGYDACSAASPIATFNSGDDTVPLAAVGTRYFICGFPGHCAAGMKLAVKVEAAAAAPGGSSTTPSPSPSPAALPPVNGGRPVTPSSSASKSGGVVEMALLAVVVVAAAAFSTASGASYGVGKPNGGWDLQTNYTSWASSITFRLDDKLVFKYSAAAHDVVEVTKDGYLSCSASSPIAVHRTGEDAVELGRLGRRYFICGVPGHCDAGMKLEVRTLCSIPSPPPPGSDGDGNGTPGGICIDGSSPPTIISTPGVVSYGSAPGSSGSATTALAIMAAATVMLLSLII	MALLAVVVVAAAAFSTASGASYGVGKPNGGWDLQTNYTSWASSITFRLDDKLVFKYSAAAHDVVEVTKDGYLSCSASSPIAVHRTGEDAVELGRLGRRYFICGVPGHCDAGMKLEVRTLCSIPSPPPPGSDGDGNGTPGGICIDGSSPPTIISTPGVVSYGSAPGSSGSATTALAIMAAATVMLLSLIIV*
maker-CM020528.1-snap-gene-21.66-mRNA-1	Embryophyta	2226	42.36	573	59.51	191	CM020528.1	2109411	2111750	+	rna-gnl|WGS:POTR|OsKitaake08g024700.1	Embryophyta	895	50.17	573	59.51	191	1008	571	191	identical	same	MAIMAARALLVVAMAAAVLGTALGATYTVGAPSGSWDLRTNYDQWVSNINFRAGDQIVFKYSPAAHDVVEVNKADYDSCSSSSPIATFNSGDDTIPLTATGTRYFICGFNGHCTGGMKVAVKVEAATGSNPAPSPMTPRPRTPTAMAPNAMPPTAGGRPVPPSNSASQPAGVASLVGLSLGAIVVGLMAF*	MAIMAARALLVVAMAAAVLGTALGATYTVGAPSGSWDLRTNYDQWVSNINFRAGDQIVFKYSPAAHDVVEVNKADYDSCSSSSPIATFNSGDDTIPLTATGTRYFICGFNGHCTGGMKVAVKVEAATGSNPAPSPMTPRPRTPTAMAPNAMPPTAGGRPVPPSNSASQPAGVASLVGLSLGAIVVGLMAF*
maker-CM020528.1-snap-gene-21.68-mRNA-1	Embryophyta	501	54.49	501	54.49	167	CM020528.1	2137959	2138962	+	rna-gnl|WGS:POTR|OsKitaake08g025400.1	Embryophyta	1090	45.78	501	54.49	167	1003	498	167	identical	same	MARATIGAAILVCVVILALDVTAGILGLQAQIAQNKVKTVRMLFIECEQSSSKVYQLGLAAAVLLVAAHAVANFLGGCACICSQMEFIRASIKRKLAATLIVLSWLALIAGFSLLLAGAMRNSNPRRNCSFAQGHTLDLGGILCFVHAGVTVAYYVTANAAAYELP*	MARATIGAAILVCVVILALDVTAGILGLQAQIAQNKVKTVRMLFIECEQSSSKVYQLGLAAAVLLVAAHAVANFLGGCACICSQMEFIRASIKRKLAATLIVLSWLALIAGFSLLLAGAMRNSNPRRNCSFAQGHTLDLGGILCFVHAGVTVAYYVTANAAAYELP*
maker-CM020528.1-snap-gene-21.73-mRNA-1	Viridiplantae	2800	51	762	55.77	254	CM020528.1	2127474	2131952	-	rna-gnl|WGS:POTR|OsKitaake08g025200.1	Viridiplantae	1346	51.63	762	55.77	254	2826	757	254	identical	same	MSGTPADGGGGGGGGGGGSGDDWFLDCGILEDLPAAACGAFPWDASPSCSNPSVEVSSYVNTTSYVLKEPGSNKRVRSGSCGRPTSKASREKIRRDKMNDRFLELGTTLEPGKPVKSDKAAILSDATRMVIQLRAEAKQLKDTNESLEDKIKELKAEKDELRDEKQKLKVEKETLEQQVKILTATPAYMPHPTLMPAPYPQAPLAPFHHAQGQAAGQKLMMPFVGYPGYPMWQFMPPSEVDTSKDSEACPPVA*	MSGTPADGGGGGGGGGGGSGDDWFLDCGILEDLPAAACGAFPWDASPSCSNPSVEVSSYVNTTSYVLKEPGSNKRVRSGSCGRPTSKASREKIRRDKMNDRFLELGTTLEPGKPVKSDKAAILSDATRMVIQLRAEAKQLKDTNESLEDKIKELKAEKDELRDEKQKLKVEKETLEQQVKILTATPAYMPHPTLMPAPYPQAPLAPFHHAQGQAAGQKLMMPFVGYPGYPMWQFMPPSEVDTSKDSEACPPVA*
maker-CM020528.1-snap-gene-21.74-mRNA-1	cellular organisms	1560	48.85	1560	48.85	520	CM020528.1	2138747	2142924	-	rna-gnl|WGS:POTR|OsKitaake08g025500.3	cellular organisms	1679	46.16	1305	48.28	435	3280	1292	451	homologous	same	MGRMKGVSEGLIIGITVGVVIGVLLAVGILLCLRYRRSQAQIRSSSSRRASTIPIRANGVNACTILSNSTTGQESPREVEDRGASMWLEGPGRKSVISASGIPKYAYKELQKATSNFTTLLGQGAFGPVYKADLSSGETLAVKVLANNSKQGEKEFQTEVLLLGRLHHRNLVNLVGYCAEKGQHMLLYAFMPNGSLASHLYGENIAHLRWDLRVNIALDVARGLEYLHDGAVPPVVHRDIKSPNILLDQSMHARVADFGLSREEMVTRNGANIRGTYGYLDPEYVSSRSFTKKSDVYSYGVLLFEMIAGRNPQQGLMEYVELNLFLTLFCSRIVFSQNIKAAINADGKTGWEEIADSRLEGAFDVEELNDMAAVAYRCVSRVSRKRPAMRDVVQALIRVAKHSQSKKHHKRRPPPGRADDESVDLEASEVQSSLSGHQRQESVGSVSDLADFVCCSVGGDVVGDGDPGMDEAQDPSEIQGMALRKAAISPGVGVAHGTGEQQRESGNKSKPVTTSNSPW*	MGRMKGVSEGLIIGITVGVVIGVLLAVGILLCLRYRRSQAQIRSSSSRRASTIPIRANGVNACTILSNSTTGQESPREVEDRGASMWLEGPGRKSVISASGIPKYAYKELQKATSNFTTLLGQGAFGPVYKADLSSGETLAVKVLANNSKQGEKEFQTEVLLLGRLHHRNLVNLVGYCAEKGQHMLLYAFMPNGSLASHLYGENIAHLRWDLRVNIALDVARGLEYLHDGAVPPVVHRDIKSPNILLDQSMHARVADFGLSREEMVTRNGANIRGTYGYLDPEYVSSRSFTKKSDVYSYGVLLFEMIAGRNPQQGLMEYVELAAINADGKTGWEEIADSRLEGAFDVEELNDMAAVAYRCVSRVSRKRPAMRDVVQALIRVAKHSQSKKHHKRRPPPGRADDESVDLEASEVQSSLSGHQRQESVGSVSDLADV*
maker-CM020528.1-snap-gene-21.74-mRNA-1	cellular organisms	1560	48.85	1560	48.85	520	CM020528.1	2138747	2142924	-	rna-gnl|WGS:POTR|OsKitaake08g025500.1	cellular organisms	1842	47.72	1305	48.28	435	3280	1292	451	homologous	same	MGRMKGVSEGLIIGITVGVVIGVLLAVGILLCLRYRRSQAQIRSSSSRRASTIPIRANGVNACTILSNSTTGQESPREVEDRGASMWLEGPGRKSVISASGIPKYAYKELQKATSNFTTLLGQGAFGPVYKADLSSGETLAVKVLANNSKQGEKEFQTEVLLLGRLHHRNLVNLVGYCAEKGQHMLLYAFMPNGSLASHLYGENIAHLRWDLRVNIALDVARGLEYLHDGAVPPVVHRDIKSPNILLDQSMHARVADFGLSREEMVTRNGANIRGTYGYLDPEYVSSRSFTKKSDVYSYGVLLFEMIAGRNPQQGLMEYVELNLFLTLFCSRIVFSQNIKAAINADGKTGWEEIADSRLEGAFDVEELNDMAAVAYRCVSRVSRKRPAMRDVVQALIRVAKHSQSKKHHKRRPPPGRADDESVDLEASEVQSSLSGHQRQESVGSVSDLADFVCCSVGGDVVGDGDPGMDEAQDPSEIQGMALRKAAISPGVGVAHGTGEQQRESGNKSKPVTTSNSPW*	MGRMKGVSEGLIIGITVGVVIGVLLAVGILLCLRYRRSQAQIRSSSSRRASTIPIRANGVNACTILSNSTTGQESPREVEDRGASMWLEGPGRKSVISASGIPKYAYKELQKATSNFTTLLGQGAFGPVYKADLSSGETLAVKVLANNSKQGEKEFQTEVLLLGRLHHRNLVNLVGYCAEKGQHMLLYAFMPNGSLASHLYGENIAHLRWDLRVNIALDVARGLEYLHDGAVPPVVHRDIKSPNILLDQSMHARVADFGLSREEMVTRNGANIRGTYGYLDPEYVSSRSFTKKSDVYSYGVLLFEMIAGRNPQQGLMEYVELAAINADGKTGWEEIADSRLEGAFDVEELNDMAAVAYRCVSRVSRKRPAMRDVVQALIRVAKHSQSKKHHKRRPPPGRADDESVDLEASEVQSSLSGHQRQESVGSVSDLADV*
maker-CM020528.1-snap-gene-21.74-mRNA-1	cellular organisms	1560	48.85	1560	48.85	520	CM020528.1	2138747	2142924	-	rna-gnl|WGS:POTR|OsKitaake08g025500.2	cellular organisms	1837	47.69	1305	48.28	435	3280	1292	451	homologous	same	MGRMKGVSEGLIIGITVGVVIGVLLAVGILLCLRYRRSQAQIRSSSSRRASTIPIRANGVNACTILSNSTTGQESPREVEDRGASMWLEGPGRKSVISASGIPKYAYKELQKATSNFTTLLGQGAFGPVYKADLSSGETLAVKVLANNSKQGEKEFQTEVLLLGRLHHRNLVNLVGYCAEKGQHMLLYAFMPNGSLASHLYGENIAHLRWDLRVNIALDVARGLEYLHDGAVPPVVHRDIKSPNILLDQSMHARVADFGLSREEMVTRNGANIRGTYGYLDPEYVSSRSFTKKSDVYSYGVLLFEMIAGRNPQQGLMEYVELNLFLTLFCSRIVFSQNIKAAINADGKTGWEEIADSRLEGAFDVEELNDMAAVAYRCVSRVSRKRPAMRDVVQALIRVAKHSQSKKHHKRRPPPGRADDESVDLEASEVQSSLSGHQRQESVGSVSDLADFVCCSVGGDVVGDGDPGMDEAQDPSEIQGMALRKAAISPGVGVAHGTGEQQRESGNKSKPVTTSNSPW*	MGRMKGVSEGLIIGITVGVVIGVLLAVGILLCLRYRRSQAQIRSSSSRRASTIPIRANGVNACTILSNSTTGQESPREVEDRGASMWLEGPGRKSVISASGIPKYAYKELQKATSNFTTLLGQGAFGPVYKADLSSGETLAVKVLANNSKQGEKEFQTEVLLLGRLHHRNLVNLVGYCAEKGQHMLLYAFMPNGSLASHLYGENIAHLRWDLRVNIALDVARGLEYLHDGAVPPVVHRDIKSPNILLDQSMHARVADFGLSREEMVTRNGANIRGTYGYLDPEYVSSRSFTKKSDVYSYGVLLFEMIAGRNPQQGLMEYVELAAINADGKTGWEEIADSRLEGAFDVEELNDMAAVAYRCVSRVSRKRPAMRDVVQALIRVAKHSQSKKHHKRRPPPGRADDESVDLEASEVQSSLSGHQRQESVGSVSDLADV*
maker-CM020528.1-snap-gene-210.21-mRNA-1	Eukaryota	3882	46.26	2628	46.42	876	CM020528.1	20966086	20977222	+	rna-gnl|WGS:POTR|OsKitaake08g157400.2	Eukaryota	3254	47.3	2628	46.42	876	10508	2606	876	identical	same	MEAIEELSELADATRQASALLADDDPSEQPAQRRGGSSFLTVVALGNIGAGKSAVLNGLIGHPVLPTGENGATRAPICVDLQRDASLSSKSIMLQIDSKSQQVSASSLRHSLQDRLTKAGSFGKGRSEEINVKLCTSTAPPLKLIDLPGIDQRSMDESMIGNYAARNDAILLVIVPALQAPDVASSRALRIARELDSEGSRTIGVVSKVDQVAEDQRALLAVQALLVNQGPRTAADIQWIATIGNSVPIASVQSGVGSESSPETIWKVEVESLKSILLGSPQSKLGREALVDSLAKQIRTRIKVRLPNLLNGLQGKSQIIQEELAKLGEQMVQSSEGTRVIALGLCREFEDKFLQHITGVEGGGWKVVASFEGKFPTRFKQLPLDKHFDMKNVKRIVLEADGYQPYLISPEKGLRSLIKGLLELAKEPSILLVDEVHRVLLDIVSATANATPGLGRYPLFKREVIAIGSAALDGFKDEAKKMVIALVDMERAFVPPQHFIRLLQRRMERQRHEDELKSRSTKKVSDAEPSKATSPQTQTKEGSNLQVLGPAGEITAGFLFKKRAKANDWSNRWFVLNERSGKLGYTKKQEERHFRGVINLEECNLEEVLDEEDPTRSLKDPKKPNVPDIGTPGLIFKITHKVAYKNVLKAHKAIILKAESMAEKTEWVTKIRSIVDQKGASATSGLPMKQSHSDGSLMSTSKKDGSLDTVLRKPVDPEEELKWISQEVRGYVEAVLSSLAANVPKAVVLCQVEKAKEGMLNQLYTSISMRSVERIEELIQEDHSVKHRREKIKKQSSLLSKVTRLLRIHDNRSATSNWSNDSAGSDSNPGSSGQSGDEWKSAFDPSQDVDPSAAGTNTGSRRIPSRMPPPPPQGG*	MEAIEELSELADATRQASALLADDDPSEQPAQRRGGSSFLTVVALGNIGAGKSAVLNGLIGHPVLPTGENGATRAPICVDLQRDASLSSKSIMLQIDSKSQQVSASSLRHSLQDRLTKAGSFGKGRSEEINVKLCTSTAPPLKLIDLPGIDQRSMDESMIGNYAARNDAILLVIVPALQAPDVASSRALRIARELDSEGSRTIGVVSKVDQVAEDQRALLAVQALLVNQGPRTAADIQWIATIGNSVPIASVQSGVGSESSPETIWKVEVESLKSILLGSPQSKLGREALVDSLAKQIRTRIKVRLPNLLNGLQGKSQIIQEELAKLGEQMVQSSEGTRVIALGLCREFEDKFLQHITGVEGGGWKVVASFEGKFPTRFKQLPLDKHFDMKNVKRIVLEADGYQPYLISPEKGLRSLIKGLLELAKEPSILLVDEVHRVLLDIVSATANATPGLGRYPLFKREVIAIGSAALDGFKDEAKKMVIALVDMERAFVPPQHFIRLLQRRMERQRHEDELKSRSTKKVSDAEPSKATSPQTQTKEGSNLQVLGPAGEITAGFLFKKRAKANDWSNRWFVLNERSGKLGYTKKQEERHFRGVINLEECNLEEVLDEEDPTRSLKDPKKPNVPDIGTPGLIFKITHKVAYKNVLKAHKAIILKAESMAEKTEWVTKIRSIVDQKGASATSGLPMKQSHSDGSLMSTSKKDGSLDTVLRKPVDPEEELKWISQEVRGYVEAVLSSLAANVPKAVVLCQVEKAKEGMLNQLYTSISMRSVERIEELIQEDHSVKHRREKIKKQSSLLSKVTRLLRIHDNRSATSNWSNDSAGSDSNPGSSGQSGDEWKSAFDPSQDVDPSAAGTNTGSRRIPSRMPPPPPQGG*
maker-CM020528.1-snap-gene-210.24-mRNA-1	Viridiplantae	1238	47.09	510	56.86	170	CM020528.1	20982221	20986599	+	rna-gnl|WGS:POTR|OsKitaake08g157700.2	Viridiplantae	1195	51.05	474	60.55	158	4139	393	142	homologous	same	MASPRCAAVALLHPAGVAAGGGARRRVLLLDQERPLWGTEVRRRRRRRFGEGSPEKKAARNLQHFFNYIAVRVVLTQLESYNREAYGELMDFVNRNSLNDADTFCKKLIRESPRHKQLAMRILEVRSAYVKHDFEWDNLKRLSFKMVDEANTKLMRDYVLETSHIEDDN*	MASPRCAAVALLHPAGVAAGGGARRRVLLLDQERPLWGTEVRRRRRRRFSSLETPPRCSKMYVPGFGEGSPEKKAARNLQHFFNYIAVRVVLTQLESYNREAYGELMDFVNRNSLNDADTFCKKLIRESPRHKQLAMRILEVGTVTNYQCPICLCQA*
maker-CM020528.1-snap-gene-210.24-mRNA-1	Viridiplantae	1238	47.09	510	56.86	170	CM020528.1	20982221	20986599	+	rna-gnl|WGS:POTR|OsKitaake08g157700.1	Viridiplantae	1170	51.03	561	57.58	187	4139	504	187	homologous	same	MASPRCAAVALLHPAGVAAGGGARRRVLLLDQERPLWGTEVRRRRRRRFGEGSPEKKAARNLQHFFNYIAVRVVLTQLESYNREAYGELMDFVNRNSLNDADTFCKKLIRESPRHKQLAMRILEVRSAYVKHDFEWDNLKRLSFKMVDEANTKLMRDYVLETSHIEDDN*	MASPRCAAVALLHPAGVAAGGGARRRVLLLDQERPLWGTEVRRRRRRRFSSLETPPRCSKMYVPGFGEGSPEKKAARNLQHFFNYIAVRVVLTQLESYNREAYGELMDFVNRNSLNDADTFCKKLIRESPRHKQLAMRILEVRSAYVKHDFEWDNLKRLSFKMVDEANTKLMRDYVLETSHIEDDN*
maker-CM020528.1-snap-gene-210.26-mRNA-1	Eukaryota	966	70.5	966	70.5	322	CM020528.1	21016718	21018333	+	rna-gnl|WGS:POTR|OsKitaake08g158000.1	Eukaryota	1383	63.92	966	70.5	322	1615	963	322	identical	same	MASLSVPPVPTDPRRDAIDLHRAFKGFGCDATAVTAILAHRDASQRALIRRHYAAVYHQDLLHRLAAELSGHHKRAVLLWVLDPASRDAAVLHQALNGDVTDMRAATEVVCSRTPSQLLVVRQAYLARFGGGGGGGLEHDVAVRASGDHQRLLLAYLRSPRYEGPEVVDMAAAARDARELYRAGERRLGTDERTFIRVFSERSAAHMAAVAAAYHHMYDRSLEKAVKSETSGNFGFGLLTILRCAESPAKYFAKVLHEAMKGLGTNDTTLIRVVTTRAEVDMQYIKAEYHRSYKRSLADAVHSETSGNYRTFLLSLIGRDR*	MASLSVPPVPTDPRRDAIDLHRAFKGFGCDATAVTAILAHRDASQRALIRRHYAAVYHQDLLHRLAAELSGHHKRAVLLWVLDPASRDAAVLHQALNGDVTDMRAATEVVCSRTPSQLLVVRQAYLARFGGGGGGGLEHDVAVRASGDHQRLLLAYLRSPRYEGPEVVDMAAAARDARELYRAGERRLGTDERTFIRVFSERSAAHMAAVAAAYHHMYDRSLEKAVKSETSGNFGFGLLTILRCAESPAKYFAKVLHEAMKGLGTNDTTLIRVVTTRAEVDMQYIKAEYHRSYKRSLADAVHSETSGNYRTFLLSLIGRDR*
maker-CM020528.1-snap-gene-210.27-mRNA-1	Eukaryota	1183	45.65	1029	47.62	343	CM020528.1	21026525	21037101	+	rna-gnl|WGS:POTR|OsKitaake08g158200.1	cellular organisms	261	54.79	261	54.79	87	619	121	64	homologous	same	MVQLLPGAEEEPENNNEDAVDDVVGAEDDREQEKTARPWKTSKYMTKYERARILSTRALQISDGGGFDKVSGMDSCKYVHYTPEQVEALERVYTDCPKPTSARRQQLLCECPILANIEPKQIKVAAHHNGHGTSHENHTQESESSVEQHDPESQDDISIKATPADESPPEETSAAPTKEQLCVLSQPLKAVAKGASVEDQRLPDWPHYGPDPVSSKRNFLCDCRQDFVDLAGSEQAAQTHAVGARLKEGCHINRSLLTLTTVIRELRSDFLKKEKKTLGLLSLICTNLESSRWVTSLHSWIEVFNTEETEQPQGGSNGQINHGKYSTRSLSSKEYSQLTGFN*	MTKYERARILSTRALQISMNAPVMVELEGGTYPLEVEALERVYTDCPKPTSARRQQLLFLGTQVTLKVLLHCHVCLPPTLCLIPQL*
maker-CM020528.1-snap-gene-210.27-mRNA-1	Eukaryota	1183	45.65	1029	47.62	343	CM020528.1	21026525	21037101	+	rna-gnl|WGS:POTR|OsKitaake08g158250.1	Eukaryota	279	44.8	279	44.8	93	1729	176	47	homologous	same	MVQLLPGAEEEPENNNEDAVDDVVGAEDDREQEKTARPWKTSKYMTKYERARILSTRALQISDGGGFDKVSGMDSCKYVHYTPEQVEALERVYTDCPKPTSARRQQLLCECPILANIEPKQIKVAAHHNGHGTSHENHTQESESSVEQHDPESQDDISIKATPADESPPEETSAAPTKEQLCVLSQPLKAVAKGASVEDQRLPDWPHYGPDPVSSKRNFLCDCRQDFVDLAGSEQAAQTHAVGARLKEGCHINRSLLTLTTVIRELRSDFLKKEKKTLGLLSLICTNLESSRWVTSLHSWIEVFNTEETEQPQGGSNGQINHGKYSTRSLSSKEYSQLTGFN*	MDQIRFLLRGTFSATVDRASPHCQSSILIVRLMVGHQDFVDLAGSEQAAQTHAVGARLKEGCHINRSLLTLTTVIRELRIFFLSFPYYHSLW*
maker-CM020528.1-snap-gene-210.28-mRNA-1	Eukaryota	2319	53.21	1257	68.26	419	CM020528.1	21007933	21010796	-	rna-gnl|WGS:POTR|OsKitaake08g157900.1	Eukaryota	2192	54.61	1257	68.26	419	2557	1250	419	identical	same	MGDEKHPSSKLSEILRPGKLLHRPRRLVSEFADVGREDALHESDTVKYRVFAGTWNVAGVAPPDDLDLGDWLDAKADSYDIYVLGLQEIVPLNARNVLGPTRSSAAMKWNSLIGDALNRFTTGRRRRDDDDDGDDDEGAQRHGQQQQPFRCVVSEQMVGIFVSVWARSGLRRHVRHAAASCVGAGVLGRLGNKGAVSVRFLLHGTSFCFVCCHLASGGKDGDAQLRNADAADILSRTTFRRRTTAAASPAPEELPLPRKILDHDRVVLLGDLNYRIAMDDAEARLLVRAGKWSMLLENDELLLELAEGGSFDGWREGLVTFSPTYKYHLNSDMFYWSIDAAAGGGDKQQQRAPAWCDRILWRGKGMRQASYERCGGYRISDHRPVRALFDAVCELAGGDVGVEHSAAGIASFGHVPLL*	MGDEKHPSSKLSEILRPGKLLHRPRRLVSEFADVGREDALHESDTVKYRVFAGTWNVAGVAPPDDLDLGDWLDAKADSYDIYVLGLQEIVPLNARNVLGPTRSSAAMKWNSLIGDALNRFTTGRRRRDDDDDGDDDEGAQRHGQQQQPFRCVVSEQMVGIFVSVWARSGLRRHVRHAAASCVGAGVLGRLGNKGAVSVRFLLHGTSFCFVCCHLASGGKDGDAQLRNADAADILSRTTFRRRTTAAASPAPEELPLPRKILDHDRVVLLGDLNYRIAMDDAEARLLVRAGKWSMLLENDELLLELAEGGSFDGWREGLVTFSPTYKYHLNSDMFYWSIDAAAGGGDKQQQRAPAWCDRILWRGKGMRQASYERCGGYRISDHRPVRALFDAVCELAGGDVGVEHSAAGIASFGHVPLL*
maker-CM020528.1-snap-gene-210.29-mRNA-1	Streptophyta	675	60	675	60	225	CM020528.1	21019071	21022162	-	rna-gnl|WGS:POTR|OsKitaake08g158100.2	Streptophyta	1118	52.5	627	58.37	209	1656	533	179	homologous	same	MEESDAAAASAKAPNGEASGGGGRPVEVEDTLPGVLRSFVDGVCSQGGGGGGGEPLLRRIRAASCETAPRLREASRNSARDLLEWTRRGSGLRAILVISVGTITLIALTGLLIFMFFLLVATTNAVVVSVLMSLAAAGGFLAMFFACLVAVYIGVVSVAVFVISATVISAIVGVMIATGWLGFFWMIWFAARKSMDLTKHSIGVTNSAIQSYSASRHAKQKPID*	MEESDAAAASAKAPNGEASGGGGRPVEVEDTLPGVLRSFVDGVCSQGGGGGGGEPLLRRIRAASCETAPRLREASRNSARDLLEWTRRGSGLRAILVISVGTITLIALTGLLIFMFFLLVATTNAVVVSVLMSLAAAGGFLAMFFACLVAVYIGVVSVAVFVISATVISAIVGVMIATGTNLLSLSVMKTIKSLRGVHIYKLVFRCVS*
maker-CM020528.1-snap-gene-210.29-mRNA-1	Streptophyta	675	60	675	60	225	CM020528.1	21019071	21022162	-	rna-gnl|WGS:POTR|OsKitaake08g158100.1	Streptophyta	1230	55.61	675	60	225	3091	672	225	identical	same	MEESDAAAASAKAPNGEASGGGGRPVEVEDTLPGVLRSFVDGVCSQGGGGGGGEPLLRRIRAASCETAPRLREASRNSARDLLEWTRRGSGLRAILVISVGTITLIALTGLLIFMFFLLVATTNAVVVSVLMSLAAAGGFLAMFFACLVAVYIGVVSVAVFVISATVISAIVGVMIATGWLGFFWMIWFAARKSMDLTKHSIGVTNSAIQSYSASRHAKQKPID*	MEESDAAAASAKAPNGEASGGGGRPVEVEDTLPGVLRSFVDGVCSQGGGGGGGEPLLRRIRAASCETAPRLREASRNSARDLLEWTRRGSGLRAILVISVGTITLIALTGLLIFMFFLLVATTNAVVVSVLMSLAAAGGFLAMFFACLVAVYIGVVSVAVFVISATVISAIVGVMIATGWLGFFWMIWFAARKSMDLTKHSIGVTNSAIQSYSASRHAKQKPID*
maker-CM020528.1-snap-gene-211.32-mRNA-1	Oryza sativa	402	35.57	402	35.57	134	CM020528.1	21091976	21094390	+	rna-gnl|WGS:POTR|OsKitaake08g158400.1	Eukaryota	2311	59.41	1395	70.39	465	414				same	MDPCIAHSDILFMTILRSIPASPRYQQCAMKQDMDEKKLIRSGLFVLSKQHDSPLFHFALFFLSFSLHFCIYSQCVSAVDYILMHYMTLGVLESCNASLQLGDRCNVSFAHEKKTEKISNLTMIIFFFKIKIH*	MASATSTTPDLSLHISLPSGGAAVGTTAPPGLGNGGAVGGAGGGKAAGGGDPWRRLDGSTASTELSLSTPQQQQEGSTSAADVLPWRLRQPTAAAASVPVTLPTIPMDGSAAAARAPIRGVPVYSGGGGGGHPFLGGGGGDHRHNRLYNPYHSTAWPSSSLCSTSPAPAPPPPPAALDPTTSSLLSPSAYHRMLSSTGRLHGVLADTLRGYAGAAAVAGSIGYGSAAAAAAAMGGYGGAGAGGGFASSRFMPRLLPASRRSMRAPRMRWTSSLHARFVHAVELLGGHERATPKSVLELMDVKDLTLAHVKSHLQMYRTVKSTDKPAAASGPMDGSGSGSGSGDDELLAGDGRQATSSGADADRRMSFTEHRSSSEGAASHAGGGGDGDCSSSAVNSDTIRARSNSPRDLWLSSSVCNMDPQHLVTVEDMEPCRSSSLQVSSHELSSPSLEFTLGRPSWHSIDHD*
maker-CM020528.1-snap-gene-211.33-mRNA-1	Eukaryota	5124	47.27	1242	72.79	414	CM020528.1	21084538	21090696	+	rna-gnl|WGS:POTR|OsKitaake08g158400.1	Eukaryota	2311	59.41	1395	70.39	465	5360	1216	407	homologous	same	MASATSTTPDLSLHISLPSGGAAVGTTAPPGLGNGGAVGGAGGGKAAGGGDPWRRLDGSTASTELSLSTPQQQQEGSTSAADVLPWRLRQPTAAAASVPVTLPTIPMDGSAAAARAPIRGVPVYSGGGGGGHPFLGGGGGDHRHNRLYNPYHSTAWPSSSLCSTSPAPAPPPPPAALDPTTSSLLSPSAYHRMLSSTGRLHGVLADTLRGYAGAAAVAGSIGYGSAAAAAAAMGGYGGAGAGGGFASSRFMPRLLPASRRSMRAPRMRWTSSLHARFVHAVELLGGHERATPKSVLELMDVKDLTLAHVKSHLQMYRTVKSTDKPAAASGPMDGSGSGSGSGDDELLAGDGRQATSSGADADRRMSFTEHRSSSEGAASHAGGGGDGDCSSSAVNSDTIRARSNSPRYAHKIW*	MASATSTTPDLSLHISLPSGGAAVGTTAPPGLGNGGAVGGAGGGKAAGGGDPWRRLDGSTASTELSLSTPQQQQEGSTSAADVLPWRLRQPTAAAASVPVTLPTIPMDGSAAAARAPIRGVPVYSGGGGGGHPFLGGGGGDHRHNRLYNPYHSTAWPSSSLCSTSPAPAPPPPPAALDPTTSSLLSPSAYHRMLSSTGRLHGVLADTLRGYAGAAAVAGSIGYGSAAAAAAAMGGYGGAGAGGGFASSRFMPRLLPASRRSMRAPRMRWTSSLHARFVHAVELLGGHERATPKSVLELMDVKDLTLAHVKSHLQMYRTVKSTDKPAAASGPMDGSGSGSGSGDDELLAGDGRQATSSGADADRRMSFTEHRSSSEGAASHAGGGGDGDCSSSAVNSDTIRARSNSPRDLWLSSSVCNMDPQHLVTVEDMEPCRSSSLQVSSHELSSPSLEFTLGRPSWHSIDHD*
maker-CM020528.1-snap-gene-211.33-mRNA-1	Eukaryota	5124	47.27	1242	72.79	414	CM020528.1	21084538	21090696	+	rna-gnl|WGS:POTR|OsKitaake08g158400.2	Eukaryota	1953	60.62	1050	71.43	350	2032	940	315	homologous	same	MASATSTTPDLSLHISLPSGGAAVGTTAPPGLGNGGAVGGAGGGKAAGGGDPWRRLDGSTASTELSLSTPQQQQEGSTSAADVLPWRLRQPTAAAASVPVTLPTIPMDGSAAAARAPIRGVPVYSGGGGGGHPFLGGGGGDHRHNRLYNPYHSTAWPSSSLCSTSPAPAPPPPPAALDPTTSSLLSPSAYHRMLSSTGRLHGVLADTLRGYAGAAAVAGSIGYGSAAAAAAAMGGYGGAGAGGGFASSRFMPRLLPASRRSMRAPRMRWTSSLHARFVHAVELLGGHERATPKSVLELMDVKDLTLAHVKSHLQMYRTVKSTDKPAAASGPMDGSGSGSGSGDDELLAGDGRQATSSGADADRRMSFTEHRSSSEGAASHAGGGGDGDCSSSAVNSDTIRARSNSPRYAHKIW*	MASATSTTPDLSLHISLPSGGAAVGTTAPPGLGNGGAVGGAGGGKAAGGGDPWRRLDGSTASTELSLSTPQQQQEGSTSAADVLPWRLRQPTAAAASVPVTLPTIPMDGSAAAARAPIRGVPVYSGGGGGGHPFLGGGGGDHRHNRLYNPYHSTAWPSSSLCSTSPAPAPPPPPAALDPTTSSLLSPSAYHRMLSSTGRLHGVLADTLRGYAGAAAVAGSIGYGSAAAAAAAMGGYGGAGAGGGFASSRFMPRLLPASRRSMRAPRMRWTSSLHARFVHAVELLGGHERATPKSVLELMDVKDLTLAHVKSHLQVMMMMMRSMPYLSTTPTTSPPPWKFPYHITTSPWP*
maker-CM020528.1-snap-gene-211.34-mRNA-1	Viridiplantae	1752	46.92	1752	46.92	584	CM020528.1	21115233	21119452	+	rna-gnl|WGS:POTR|OsKitaake08g158500.1	Eukaryota	1876	45.58	1479	46.11	493	4219	1420	570	homologous	same	MGLSSAAAGEGPQLCVFDLRRGQQEGQELDKILFFHPTDCPILLQLSVIGLCEGIITFARFAVLLHPLLTRIPLLFVLLLGSSRRLELLAYSVGALLLVEERFVALSCVDERNSNDLEAHGISGEGVYMGKFWRVDCNRSWRIFSPDDDCEVIESEKHSHVFYQAEADIWMVLVVEKNKDIESTWRCGALQGILKEVHSLFTMFHGPIRTLLDRQPSAELARGHLRTFFTDYLSDFNAGKKIQLPTFRDCLKERGTVQMLTISREVALEVQSLTTVLGSCLGNVMCQSLVLFEDLLVSTTLPPDDTLNLYTYAILRLTPRALLSNATSWSYLRKGTSVHAGPTSSSSNGTASVERYRSRSRDTSPGGQNQMHHYFRPLQREKLYKGKDGFVAAGSTTSEVRGAVAWVPILWFQQAEDRMHLCVYQHKNITILLLIPASSLINGDDGIAHVKRHLLENASQNIVTLELKLSRGWGGENAYHVGGYRYLLVDPDRKVSRASPPGKVTTLSKDSLLSLNRLREEIDLEKSRAKRSDSCHDKDFEVCIRAKNNAWVIAKVTRGRELYMALEKAGTVKEHSLQTRTPK*	MGLSSAAAGEGPQLCVFDLRRGQQEGQELDKILFFHPTDCPILLQLSVIGLCEGIITFARIFSPDDDCEVIESEKHSHVFYQAEADIWMVLVVEKNKDIESTWRCGALQGILKEVHSLFTMFHGPIRTLLDRQPSAELARGHLRTFFTDYLSDFNAGKKIQLPTFRDCLKERGTVQMLTISREVALEVQSLTTVLGSCLGNVMCQSLVLFEDLLVSTTLPPDDTLNLYTYAILRLTPRALLSNATSWSYLRKGTSVHAGPTSSSSNGTASVERPLQREKLYKGKDGFVAAGSTTSEVRGAVAWVPILWFQQAEDRMHLCVYQHKNITILLLIPASSLINGDDGIAHVKRHLLENASQNIVTLELKLSRGWGGENAYHVGGYRYLLVDPDRKVSRASPPGKVTTLSKDSLLSLNRLREEIDLEKSRAKRSDSCHDKDFEVCIRAKNNAWVIAKVTRGRELYMALEKAGETLLYASTAIEKFSNRYCEGAFSTD*
maker-CM020528.1-snap-gene-211.35-mRNA-1	Eukaryota	4718	49.45	1191	59.45	397	CM020528.1	21120950	21128950	+	rna-gnl|WGS:POTR|OsKitaake08g158600.1	Eukaryota	3197	47.76	2643	47.37	881	7188	577	194	homologous	same	MSKNERGQVDVWSEKCLPPGTVHLRLPRIFQVAKRLGIDFAPAMVGFDYRNTRCLPVFDGIVVCSEFKNTILEAYAEQEERRQAEERKQEEAQALIRWYQLLCSVVTTQRLKDSYKAPSSEHGPEGPSQDVSQQKGTRESRSSETKTRSSRLQADRPFDSPFPVHDHEHEYPEEDQSFDEETFVRTKRCPCGFSIQNRQPGTVEEMEQQQIWQCLLTERELEGNRGRRTPARLAAGHADMLRLPSVLPESAFRHASSTMRSIRASTSAMAGRRSGWCSVHSMPSCSSRIISPSVRASLPMAASNTSDVHSSCTTDRIHRGRSTAAPPSGVASSGGRPLSSSSSSTPKLYTSALCDTRRASTTSGARYPAPRFVAASRVAVTTTLDDLMSPCDEIGPP	MRTRSQRDGHHAAAAAETPPSGASGGSGGDVARGGGTPRRRRRASPAAEKGKSPAKVEMESALEDKSKNVKVHAEGYDDAGMTRFGRDGSEKNSLEEEDPDAADMDWEEGIVFAAEHDECYSHELGETVTVEFTDLPSSTEKKTARRLTAEEKELAELVHRVHLLCLLARGRVIDKACNDPLIQASILSVLPQHVLRNSVDTPILKANELRSLVSWFHNTFSVIAQSDDKGSFKSNLAFALQSYVGTAEEVCALSVALFRALNLTARFVANLDVAGLKPDTKSMGTSNQDEPRLCTKALPSSSFVAGHNEYNNLSPVLSQNNTEGSINTTPKQVKVQGCRKSLSKKLSKCKANQRDSSASLSKDSSSSSQYPSTSSNAEVPRRKGDLEFELQLEMALLASAAKSQDNKLATQLNQSTDSLLSSTPPLKKLRKSEEASSNSSVVWSRNRAPLFWAEVFCGGEASSGRWVHVDVANDIIDGEQKVEAASAVCRKPLRYVVAFAGNGAKDVTRRYCLQWHRIVQGRVNPEWWKSVLAPLERLELAATNNTEEMELQTRALTEPLPTNQQAYKDHHLYALEKWLHKNQVLHPKGPVLGFCKGNPVYPRSCVQTLQSRHGWLREGLQVRENELPAKVVTRPKRTFNSQSIQSNSNSNEDGLKPTMELYGKWQLEPLQLPHAVNGIVPKNERGQVDVWSEKCLPPGTVHLRLPRIFQVAKRLGIDFAPAMVGFDYRNTRCLPVFDGIVVCSEFKNTILEAYAEQEERRQAEERKQEEAQALIRWYQLLCSVVTTQRLKDSYKAPSSEHGPEGPSQDVSQQKGTRESRSSETKTRSSRLQADRPFDSPFPVHDHEHEYPEEDQSFDEETFVRTKRCPCGFSIQVEEL*
maker-CM020528.1-snap-gene-211.35-mRNA-1	Eukaryota	4718	49.45	1191	59.45	397	CM020528.1	21120950	21128950	+	rna-gnl|WGS:POTR|OsKitaake08g158600.2	Eukaryota	3268	43.76	1905	45.3	635	4947	577	194	homologous	same	MSKNERGQVDVWSEKCLPPGTVHLRLPRIFQVAKRLGIDFAPAMVGFDYRNTRCLPVFDGIVVCSEFKNTILEAYAEQEERRQAEERKQEEAQALIRWYQLLCSVVTTQRLKDSYKAPSSEHGPEGPSQDVSQQKGTRESRSSETKTRSSRLQADRPFDSPFPVHDHEHEYPEEDQSFDEETFVRTKRCPCGFSIQNRQPGTVEEMEQQQIWQCLLTERELEGNRGRRTPARLAAGHADMLRLPSVLPESAFRHASSTMRSIRASTSAMAGRRSGWCSVHSMPSCSSRIISPSVRASLPMAASNTSDVHSSCTTDRIHRGRSTAAPPSGVASSGGRPLSSSSSSTPKLYTSALCDTRRASTTSGARYPAPRFVAASRVAVTTTLDDLMSPCDEIGPP	MAYKVCALSVALFRALNLTARFVANLDVAGLKPDTKSMGTSNQDEPRLCTKALPSSSFVAGHNEYNNLSPVLSQNNTEGSINTTPKQVKVQGCRKSLSKKLSKCKANQRDSSASLSKDSSSSSQYPSTSSNAEVPRRKGDLEFELQLEMALLASAAKSQDNKLATQLNQSTDSLLSSTPPLKKLRKSEEASSNSSVVWSRNRAPLFWAEVFCGGEASSGRWVHVDVANDIIDGEQKVEAASAVCRKPLRYVVAFAGNGAKDVTRRYCLQWHRIVQGRVNPEWWKSVLAPLERLELAATNNTEEMELQTRALTEPLPTNQQAYKDHHLYALEKWLHKNQVLHPKGPVLGFCKGNPVYPRSCVQTLQSRHGWLREGLQVRENELPAKVVTRPKRTFNSQSIQSNSNSNEDGLKPTMELYGKWQLEPLQLPHAVNGIVPKNERGQVDVWSEKCLPPGTVHLRLPRIFQVAKRLGIDFAPAMVGFDYRNTRCLPVFDGIVVCSEFKNTILEAYAEQEERRQAEERKQEEAQALIRWYQLLCSVVTTQRLKDSYKAPSSEHGPEGPSQDVSQQKGTRESRSSETKTRSSRLQADRPFDSPFPVHDHEHEYPEEDQSFDEETFVRTKRCPCGFSIQVEEL*
maker-CM020528.1-snap-gene-211.37-mRNA-1	Eukaryota	843	57.53	405	70.86	135	CM020528.1	21135087	21136026	+	rna-gnl|WGS:POTR|OsKitaake08g158800.1	Eukaryota	736	60.33	405	70.86	135	832	403	135	identical	same	MAGRGKAIGSSAAKKATSRSSKAGLQFPVGRIARFLKAGKYAERVGAGAPVYLAAVLEYLAAEVLELAGNAARDNKKTRIVPRHIQLAVRNDEELSRLLGAVTIANGGVMPNIHNLLLPKKAGSSAKAAAADDE*	MAGRGKAIGSSAAKKATSRSSKAGLQFPVGRIARFLKAGKYAERVGAGAPVYLAAVLEYLAAEVLELAGNAARDNKKTRIVPRHIQLAVRNDEELSRLLGAVTIANGGVMPNIHNLLLPKKAGSSAKAAAADDE*
maker-CM020528.1-snap-gene-211.39-mRNA-1	Eukaryota	3935	46.07	930	65.48	310	CM020528.1	21160058	21164175	+	rna-gnl|WGS:POTR|OsKitaake08g159300.2	Eukaryota	1245	57.67	930	65.48	310	1597	927	310	identical	same	MGRQPCCDKVGLKKGPWTAEEDQKLITFLLTNGQCCWRAVPKLAGLLRCGKSCRLRWTNYLRPDLKRGLLSDAEEKIVVDLHAQLGNRWSKIASHLPGRTDNEIKNHWNTHIKKKLKKMGIDPLTHRPLQPPPSPSPEKKHAERKNTAAAAAVAEQHQHDELWEEESPGFCTDEVPMIHPDEIMVPLRDHPPPVCTAAGASTPTTSSSSSSSSVASSTTSCDEVDAAALLPVLEWPDDAMCLMELDELIAAAAPPSLLWDDDYRLPLPPPPLSPPAMYEELDAFQCYDQQRSAFEQEAAASAWNKLELF*	MGRQPCCDKVGLKKGPWTAEEDQKLITFLLTNGQCCWRAVPKLAGLLRCGKSCRLRWTNYLRPDLKRGLLSDAEEKIVVDLHAQLGNRWSKIASHLPGRTDNEIKNHWNTHIKKKLKKMGIDPLTHRPLQPPPSPSPEKKHAERKNTAAAAAVAEQHQHDELWEEESPGFCTDEVPMIHPDEIMVPLRDHPPPVCTAAGASTPTTSSSSSSSSVASSTTSCDEVDAAALLPVLEWPDDAMCLMELDELIAAAAPPSLLWDDDYRLPLPPPPLSPPAMYEELDAFQCYDQQRSAFEQEAAASAWNKLELF*
maker-CM020528.1-snap-gene-211.39-mRNA-1	Eukaryota	3935	46.07	930	65.48	310	CM020528.1	21160058	21164175	+	rna-gnl|WGS:POTR|OsKitaake08g159300.1	Eukaryota	1573	53.46	930	65.48	310	1755	927	310	identical	same	MGRQPCCDKVGLKKGPWTAEEDQKLITFLLTNGQCCWRAVPKLAGLLRCGKSCRLRWTNYLRPDLKRGLLSDAEEKIVVDLHAQLGNRWSKIASHLPGRTDNEIKNHWNTHIKKKLKKMGIDPLTHRPLQPPPSPSPEKKHAERKNTAAAAAVAEQHQHDELWEEESPGFCTDEVPMIHPDEIMVPLRDHPPPVCTAAGASTPTTSSSSSSSSVASSTTSCDEVDAAALLPVLEWPDDAMCLMELDELIAAAAPPSLLWDDDYRLPLPPPPLSPPAMYEELDAFQCYDQQRSAFEQEAAASAWNKLELF*	MGRQPCCDKVGLKKGPWTAEEDQKLITFLLTNGQCCWRAVPKLAGLLRCGKSCRLRWTNYLRPDLKRGLLSDAEEKIVVDLHAQLGNRWSKIASHLPGRTDNEIKNHWNTHIKKKLKKMGIDPLTHRPLQPPPSPSPEKKHAERKNTAAAAAVAEQHQHDELWEEESPGFCTDEVPMIHPDEIMVPLRDHPPPVCTAAGASTPTTSSSSSSSSVASSTTSCDEVDAAALLPVLEWPDDAMCLMELDELIAAAAPPSLLWDDDYRLPLPPPPLSPPAMYEELDAFQCYDQQRSAFEQEAAASAWNKLELF*
maker-CM020528.1-snap-gene-211.40-mRNA-1	cellular organisms	1857	74.69	1857	74.69	619	CM020528.1	21128410	21131294	-	rna-gnl|WGS:POTR|OsKitaake08g158700.1	cellular organisms	1941	74.76	1941	74.76	647	2884	1855	620	homologous	same	MASSGRRRDVLLLLLLLVLVARAAAADMAGDRAALLALRDAVGGRHLPWDPSAPTPCGGAWRGVGCSASGDRVTELRLPGKSLRGAVPVGTVGNLTALRTLSLRMNAISGGIPADIGGCVQLRSLNLSGNRLAGGLPEGLFSLALLEKVDLSGNRLTGGVSPEFSRLASLTTLNLDRNGFDGTLPGNLTLPNLARFNVSYNGQLGGAVPASLAGMPASAFLGTSLCGAPLAPCANPSPTPPSPPGDSKGGGKLSRGAIIGIVLGAVAALVVALTVGFLACFRRRATAPRSRSTAAAAAAHDVAEPITVTVARTDMDAAVKQSHSPPPPGEGSTKLVFVGGAPERPYDLDTLLRASAEVVGKGAAGTTYRATLDGGEPVLAVKRLREVSLSEREFRDRVAAIGAVSHDSLPRLLAYFYSREEKLLVYEFVVGAGSLAALLHGPISSHGDIKSSNVVVTATRDAAYVTDYGLAQLVGGAAAPPTTKRGAGYRAPEVVDARRVSQSADVYSFGVLLLELLSGRPPLDATPDGGAAVDLPRWMRSVVQEEWTSEVFDAAIGNEARTEGEMMRLLQLGMECTEHHPDRRPAMAEVEARIERIVEDACRNADSGSTDGSRSMSA*	MASSGRRRDVLLLLLLLVLVARAAAADMAGDRAALLALRDAVGGRHLPWDPSAPTPCGGAWRGVGCSASGDRVTELRLPGKSLRGAVPVGTVGNLTALRTLSLRMNAISGGIPADIGGCVQLRSLNLSGNRLAGGLPEGLFSLALLEKVDLSGNRLTGGVSPEFSRLASLTTLNLDRNGFDGTLPGNLTLPNLARFNVSYNGQLGGAVPASLAGMPASAFLGTSLCGAPLAPCANPSPTPPSPPGDSKGGGKLSRGAIIGIVLGAVAALVVALTVGFLACFRRRATAPRSRSTAAAAAAHDVAEPITVTVARTDMDAAVKQSHSPPPPGEGSTKLVFVGGAPERPYDLDTLLRASAEVVGKGAAGTTYRATLDGGEPVLAVKRLREVSLSEREFRDRVAAIGAVSHDSLPRLLAYFYSREEKLLVYEFVVGAGSLAALLHGNGEKLDFAARARIALAVARGVAFIHRGGPISSHGDIKSSNVVVTATRDAAYVTDYGLAQLVGGAAAPPTTKRGAGYRAPEVVDARRVSQSADVYSFGVLLLELLSGRPPLDATPDGGAAVDLPRWMRSVVQEEWTSEVFDAAIGNEARTEGEMMRLLQLGMECTEHHPDRRPAMAEVEARIERIVEDACRNADSGSTDGSRSMSA*
maker-CM020528.1-snap-gene-212.1-mRNA-1	Viridiplantae	7874	35.45	336	41.96	112	CM020528.1	21182974	21193111	-	rna-gnl|WGS:POTR|OsKitaake08g159400.1	Eukaryota	489	53.37	489	53.37	163	3251	97	33	homologous	same	MVVVIMAFPLTLYDILGTYICCHLGLLFGLWRFAESTWYNKDFNAVISWNPDAIELEAYAVKGMRKVHSKWSPVATTAWYRISLRECVIMGPSGEQVGLKRVRDHFIFEIS*	MPSGERRNQSVLWGGERDWMRPRPTRREQTQQHSSTSTSTSTSTSTSTKRARWQGEDDEEDDQINGLPDRLELRRARVPSARLMPQLLYPFVVLLFLLLPHLFFFQEGYLKKDGVKFNDITIMRFGPGQAIELEAYAVKGMRKVHSKWSPVATTAWYRISLR*
maker-CM020528.1-snap-gene-212.2-mRNA-1	Embryophyta	2588	50.35	1284	60.75	428	CM020528.1	21193706	21197251	-	rna-gnl|WGS:POTR|OsKitaake08g159500.2	Embryophyta	2148	54.05	1284	60.75	428	3105	1277	428	identical	same	MERDFLGAIWRKEEAAGKPEEHSDYRGGGGGASAAMQWQFPATKVGAASSAFMSFRSSAAAAREEDPKEAAVFDRFSLSGFRPPPRPSPGDAFDGAAAMKQRQFGFNGRQQYAAAAQHGHREQGVDSYGVAAPHHFPSPSPSPRHPVPFGHANPMLRVHSLPNVAGGSPYRNQSFSVGNSVAGSTVGVYGGPRDLQNPKVTQMTIFYDGLVNVFDNIPVEKAQELMLLASRASIPSPPSAARKSDSPISAAAKLTVPEALPARQIVVQKPEASVPLVSGVSNPITIVSQAVTLPKSFSSSNDSAGPKSGGLPLAVTPLSQASPSQPIPVATTNASAIMPRAVPQARKASLARFLEKRKERVSSVAPYPSSKSPLESSDTIGSPSTPSKSSCTDITPSTNNCEDSLCLGQPRNISFSSQEPPSTKLQI*	MERDFLGAIWRKEEAAGKPEEHSDYRGGGGGASAAMQWQFPATKVGAASSAFMSFRSSAAAAREEDPKEAAVFDRFSLSGFRPPPRPSPGDAFDGAAAMKQRQFGFNGRQQYAAAAQHGHREQGVDSYGVAAPHHFPSPSPSPRHPVPFGHANPMLRVHSLPNVAGGSPYRNQSFSVGNSVAGSTVGVYGGPRDLQNPKVTQMTIFYDGLVNVFDNIPVEKAQELMLLASRASIPSPPSAARKSDSPISAAAKLTVPEALPARQIVVQKPEASVPLVSGVSNPITIVSQAVTLPKSFSSSNDSAGPKSGGLPLAVTPLSQASPSQPIPVATTNASAIMPRAVPQARKASLARFLEKRKERVSSVAPYPSSKSPLESSDTIGSPSTPSKSSCTDITPSTNNCEDSLCLGQPRNISFSSQEPPSTKLQI*
maker-CM020528.1-snap-gene-212.2-mRNA-1	Embryophyta	2588	50.35	1284	60.75	428	CM020528.1	21193706	21197251	-	rna-gnl|WGS:POTR|OsKitaake08g159500.1	Embryophyta	2075	54.46	1299	60.59	433	3017	1277	433	homologous	same	MERDFLGAIWRKEEAAGKPEEHSDYRGGGGGASAAMQWQFPATKVGAASSAFMSFRSSAAAAREEDPKEAAVFDRFSLSGFRPPPRPSPGDAFDGAAAMKQRQFGFNGRQQYAAAAQHGHREQGVDSYGVAAPHHFPSPSPSPRHPVPFGHANPMLRVHSLPNVAGGSPYRNQSFSVGNSVAGSTVGVYGGPRDLQNPKVTQMTIFYDGLVNVFDNIPVEKAQELMLLASRASIPSPPSAARKSDSPISAAAKLTVPEALPARQIVVQKPEASVPLVSGVSNPITIVSQAVTLPKSFSSSNDSAGPKSGGLPLAVTPLSQASPSQPIPVATTNASAIMPRAVPQARKASLARFLEKRKERVSSVAPYPSSKSPLESSDTIGSPSTPSKSSCTDITPSTNNCEDSLCLGQPRNISFSSQEPPSTKLQI*	MERDFLGAIWRKEEAAGKPEEHSVSRDADYRGGGGGASAAMQWQFPATKVGAASSAFMSFRSSAAAAREEDPKEAAVFDRFSLSGFRPPPRPSPGDAFDGAAAMKQRQFGFNGRQQYAAAAQHGHREQGVDSYGVAAPHHFPSPSPSPRHPVPFGHANPMLRVHSLPNVAGGSPYRNQSFSVGNSVAGSTVGVYGGPRDLQNPKVTQMTIFYDGLVNVFDNIPVEKAQELMLLASRASIPSPPSAARKSDSPISAAAKLTVPEALPARQIVVQKPEASVPLVSGVSNPITIVSQAVTLPKSFSSSNDSAGPKSGGLPLAVTPLSQASPSQPIPVATTNASAIMPRAVPQARKASLARFLEKRKERVSSVAPYPSSKSPLESSDTIGSPSTPSKSSCTDITPSTNNCEDSLCLGQPRNISFSSQEPPSTKLQI*
maker-CM020528.1-snap-gene-212.3-mRNA-1	Viridiplantae	944	66	537	74.49	179	CM020528.1	21226383	21227394	-	rna-gnl|WGS:POTR|OsKitaake08g159600.1	Viridiplantae	1413	56.26	537	74.49	179	851	535	90	identical	same	MAAADEASKPPPLPPYPEMILAAIEGLNEKSGSNKSAISKFIEGKYGDLPPAHASLLTAHLARMKESGELIFLKNNYFRADAPDAPPKRGRGRPPKPRDPNAPPPPPKPSSPRPRGRPPKSKDPISDAIPKSRGRPPKKAKTAPAPPPAAGDGSAPVKRGRGRPPKVRPAVPSEAAAA*	MAAADEASKPPPLPPYPEMILAAIEGLNEKSGSNKSAISKFIEGKYGDLPPAHASLLTAHLARMKESGELIFLKNNYFRADAPDAPPKRGRGRPPKPRDPNAPPPPPKPSSPRPRGRPPKSKDPISDAIPKSRGRPPKKAKTAPAPPPAAGDGSAPVKRGRGRPPKVRPAVPSEAAAA*
maker-CM020528.1-snap-gene-212.4-mRNA-1	cellular organisms	6708	47.14	4848	45.61	1616	CM020528.1	21234370	21242866	-	rna-gnl|WGS:POTR|OsKitaake08g159700.1	cellular organisms	6319	47.32	4893	45.53	1631	8062	4837	1631	homologous	same	MGVVEFSVLGAVQKFRSLIAGPTPPAAAAEGEEVARQTSGPPSPATPTRSRSGAADTTPPLPARPGGGRRAIALRRQISSPQLLRCHAVRRGDGEDDDEPGVQFFTPGNDYLHDFSDTDSLSVSTPNGVARSLTPSPLESPTWMVGHNDASPTSKRNERLSLDSLGCDTRLNGGIADRSGGDMTRYPADFDANVWLPPSPEDEGDDVEARLFGFDYEDDEAGDSGKLLALGNFNTNKIVGVDTITDIAHKEGLRNAVLGHFRALVAQLLKGECIDLENDNGSKSWLEIVSSLAWLAAGYVRPDTKKGGSMDPTDYVKVKCLASGDPSDSNLVRGVVCSKNVKHKRMASEHVNAKLLILGGALEYQKVTNKLASIDTILEQEKEHLRAIVAKIESRRPNVLLVEKSVSSYAQELLAKDISLVLNVKRPLLDRISRCSGAQIASSIDNIASARLGQCELFKVHKVSEFSSGKQTNRRSMKTLMFFEGCPRRLGCTRVVQLAVFAAYHLSLETSFFADEGATLPKVPSRPMVVVNDIRSDPSNYFAGSAGVGIPHGLKPVQGKHSEATRVNGMFKENSISPGSLSLNEEGEGVISEHRESKIPVEHMNCHDHDSFHATESCKGHKIFPCSLDHDIRTSDMVMQYQYLNDSTQLPINDDRQGMVSGKKFQEVDHYGPKPHDDYLMGDADGPNELSGEYFPATDNHQSILVSLSSTCIPKSMLCERSQLFRIKFYGSFDKPLGRYLREDLFDQAYCCPSCKESSESHVRCYTHQHGSLTISVRRLLSQKLPGERDGRIWMWHRCLKCEPKDGVPPATRRVIMSDAAWGLSFGKFLELSFSNHTTANRVASCGHSLQRDCLRFYGYGNMVAFFRYSPVDILSVNLPPSVLDFNCRSRQDWMRRMAVEIYSKMETLHSEVYDFLHHNENSVTSEDEPVKAGVQRQIIEMKDLLKMERNGYEILLLPVITDSNHSVQVSIDVLELNRLRRGLLLDAYIWDRRLCYIDSLLKKDSHVSNPDIFLDVRLKEWKADLLVGDTKIGKSTNLSQSSGSPRKSLLSREGCLNDTEYRMGETNSQIDLVTHPVDDAEDLDKVFRRFNGETEQPVTTATMGKEPVERLPSLASIFSDKIDLAWTGSSEIQDDLLQGFTKIDEYGSFNFPDNPSYGNSVTPVRIHSFDSKFAIHQRERNGLAPTSLHLSSFRSAEYFGDFTSILKDPMPNIRRACSQRSPGAVEKLNVVLTRTLTYISSASHMIDDGARLLLPQIGYEDDAVIAVYDDEPTSIVSYAMTSQEYVQQVTRKLNSSLSFLHLPNAIDSSHGLDGTLLSQEDHLDSKGTHFKFSFDDESPLSEDKAKFSITCYFAKHFAALRKKCCPKDIDFIRSLSRCKRWNAQGGKSNVYFAKTLDERFIIKQVTRTELESFVEFAPQYFRYLMESLTSGSPTCLAKIVGVYQVNIKGLKGGREVKMDLMVMENLFFERKISRVYDLKGSLRSRYTSSESKVLLDSNLLEALHTKPIFLGSKAKRRLERAVWNDTSFLATADVMDYSLLVGIDEEKKELVIGIIDYLRQYTWDKQLETWVKASGILGGPKNESPTVISPMQYKKRFRKAMSKYFLTVPDQWSS*	MGVVEFSVLGAVQKFRSLIAGPTPPAAAAEGEEVARQTSGPPSPATPTRSRSGAADTTPPLPARPGGGRRAIALRRQISSPQLLRCHAVRRGDGEDDDEPGVQFFTPGNDYLHDFSDTDSLSVSTPNGVARSLTPSPLESPTWMVGHNDASPTSKRNERLSLDSLGCDTRLNGGIADRSGGDMTRYPADFDANVWLPPSPEDEGDDVEARLFGFDYEDDEAGDSGKLLALGNFNTNKIVGVDTITDIAHKEGLRNAVLGHFRALVAQLLKGECIDLENDNGSKSWLEIVSSLAWLAAGYVRPDTKKGGSMDPTDYVKVKCLASGDPSDSNLVRGVVCSKNVKHKRMASEHVNAKLLILGGALEYQKVTNKLASIDTILEQEKEHLRAIVAKIESRRPNVLLVEKSVSSYAQELLAKDISLVLNVKRPLLDRISRCSGAQIASSIDNIASARLGQCELFKVHKVSEFSSGKQTNRRSMKTLMFFEGCPRRLGCTVLLRGSCREELKKIKRVVQLAVFAAYHLSLETSFFADEGATLPKVPSRPMVVVNDIRSDPSNYFAGSAGVGIPHGLKPVQGKHSEATRVNGMFKENSISPGSLSLNEEGEGVISEHRESKIPVEHMNCHDHDSFHATESCKGHKIFPCSLDHDIRTSDMVMQYQYLNDSTQLPINDDRQGMVSGKKFQEVDHYGPKPHDDYLMGDADGPNELSGEYFPATDNHQSILVSLSSTCIPKSMLCERSQLFRIKFYGSFDKPLGRYLREDLFDQAYCCPSCKESSESHVRCYTHQHGSLTISVRRLLSQKLPGERDGRIWMWHRCLKCEPKDGVPPATRRVIMSDAAWGLSFGKFLELSFSNHTTANRVASCGHSLQRDCLRFYGYGNMVAFFRYSPVDILSVNLPPSVLDFNCRSRQDWMRRMAVEIYSKMETLHSEVYDFLHHNENSVTSEDEPVKAGVQRQIIEMKDLLKMERNGYEILLLPVITDSNHSVQVSIDVLELNRLRRGLLLDAYIWDRRLCYIDSLLKKDSHVSNPDIFLDVRLKEWKADLLVGDTKIGKSTNLSQSSGSPRKSLLSREGCLNDTEYRMGETNSQIDLVTHPVDDAEDLDKVFRRFNGETEQPVTTATMGKEPVERLPSLASIFSDKIDLAWTGSSEIQDDLLQGFTKIDEYGSFNFPDNPSYGNSVTPVRIHSFDSKFAIHQRERNGLAPTSLHLSSFRSAEYFGDFTSILKDPMPNIRRACSQRSPGAVEKLNVVLTRTLTYISSASHMIDDGARLLLPQIGYEDDAVIAVYDDEPTSIVSYAMTSQEYVQQVTRKLNSSLSFLHLPNAIDSSHGLDGTLLSQEDHLDSKGTHFKFSFDDESPLSEDKAKFSITCYFAKHFAALRKKCCPKDIDFIRSLSRCKRWNAQGGKSNVYFAKTLDERFIIKQVTRTELESFVEFAPQYFRYLMESLTSGSPTCLAKIVGVYQVNIKGLKGGREVKMDLMVMENLFFERKISRVYDLKGSLRSRYTSSESKVLLDSNLLEALHTKPIFLGSKAKRRLERAVWNDTSFLATADVMDYSLLVGIDEEKKELVIGIIDYLRQYTWDKQLETWVKASGILGGPKNESPTVISPMQYKKRFRKAMSKYFLTVPDQWSS*
maker-CM020528.1-snap-gene-212.5-mRNA-1	Magnoliophyta	1744	51.89	666	72.97	222	CM020528.1	21266911	21272082	-	rna-gnl|WGS:POTR|OsKitaake08g159800.1	Spermatophyta	1383	57.34	666	72.97	222	4810	664	222	identical	same	MGNAIAGGRRRTARVMTVDGTTYKYRPPASAAAALRDHPGYQVLESEEVRRLGMRARPLDADAPLKPGKLYFLVELPRLARAPRRTWSGALVHVGGAGERLESMMLSRRSASDVAASPVSSVEAGEGGAVRLRMRLPKAEVARLVKESRDAAEAAEKIMQLCVDRDHSSAPATPVLRRPPPLPLPLPLPAALVSSDKKKVADKKQKKARFMTDVPDEIIDF*	MGNAIAGGRRRTARVMTVDGTTYKYRPPASAAAALRDHPGYQVLESEEVRRLGMRARPLDADAPLKPGKLYFLVELPRLARAPRRTWSGALVHVGGAGERLESMMLSRRSASDVAASPVSSVEAGEGGAVRLRMRLPKAEVARLVKESRDAAEAAEKIMQLCVDRDHSSAPATPVLRRPPPLPLPLPLPAALVSSDKKKVADKKQKKARFMTDVPDEIIDF*
maker-CM020528.1-snap-gene-213.13-mRNA-1	Streptophyta	3001	56.65	744	67.61	248	CM020528.1	21329734	21332816	-	rna-gnl|WGS:POTR|OsKitaake08g160000.1	cellular organisms	2046	64.91	1716	70.92	572	2760	628	210	homologous	same	MVTGQCQRLPSPIYIHTCMAVPSAHKPPLQLQARNKAKNTSPLLCPPPVRPRSMAMAAAVLVAIALPVSLALLLVAKAVWVTVSCYYLTPARIRRVLASQGVRGPPPRPLVGNLRDVSALVAESTAADMASLSHDIVARLLPHYVLWSNTYGRRFVYWYGSEPRVCVTEAGMVRELLSSRHAHVTGKSWLQRQGAKHFIGRGLLMANGATWSHQRHVVAPAFMADRLKVTHRLATAVPLPAAAAEQS*	MAVPSAHKPPLQLQARNKAKNTSPLLCPPPVRPRSMAMAAAVLVAIALPVSLALLLVAKAVWVTVSCYYLTPARIRRVLASQGVRGPPPRPLVGNLRDVSALVAESTAADMASLSHDIVARLLPHYVLWSNTYGRRFVYWYGSEPRVCVTEAGMVRELLSSRHAHVTGKSWLQRQGAKHFIGRGLLMANGATWSHQRHVVAPAFMADRLKGRVGHMVECTRQTVRALRDAVARSGNEVEIGAHMARLAGDVIARTEFDTSYETGKRIFLLIEELQRLTARSSRYLWVPGSQYFPSKYRREIKRLNGELERLLKESIDRSREIADEGRTPSASPCGRGLLGMLLAEMEKKEAGGNGGGEVGYDAQMMIDECKTFFFAGHETSALLLTWAIMLLATHPAWQDKARAEVAAVCGGGAPSPDSLPKLAVLQMVINETLRLYPPATLLPRMAFEDIELGGGALRVPSGASVWIPVLAIHHDEGAWGRDAHEFRPDRFAPGRPRPPAGAFLPFAAGPRNCVGQAYAMVEAKVALAMLLSSFRFAISDEYRHAPVNVLTLRPRHGVPVRLLPLPPPRP*
maker-CM020528.1-snap-gene-213.15-mRNA-1	Oryza	489	64.62	489	64.62	163	CM020528.1	21350566	21351069	-	rna-gnl|WGS:POTR|OsKitaake08g160100.1	Embryophyta	10086	40.28	4392	44.76	1464	503	24			same	MVLVFSPSQPPQAAKVQNQKKKKKSAAAAAATRLAATGRTEGRGRRRRPPIGSRPGEGGSQKARGKGKGSSRSSISHSRVGGGGGEEFLLRAGEQRTQGIPVEEGEEEKGKRKSGWGGAISTEKAEPRRRRARRWEERRERFCPWGLMRKAGGAKGIRNPRS*	MRKAGGAKEDFKGSIGPEGAVDVKQSLVSLGATGRRPGFMIRLCTCTGRPSSLRNLNNSGVSMTCKGCGGESTTDRAGPSCSSKLNTMGLELPRPIDPEVRWKTVNRRQRAARRARTSFSGEDRIRDEIRSFYACGNATNQELAQDDAPVSESEKFGVSILGRRFSDPVGNVPIKKRRFLMDCSPSPPPTPLLVDPYEKLLSRSCGGISSHGKHHKVKTPRLDYMEETKEHFGVDDFSGISILAAAACTSELDDDTLNVECSKSAHCVERKPENITGSSELNFLNNIKEDMLNSLDASNCKSDPLLESSESVPDTKPVVATRLNCENLVESTHTQKDCSASFSALSSANKADDSSTASDTKSSGVTMSINASNPDKSVGGLQDAVVETKHSNGTRDSRLHWDLNVAMEAWDTDCGGDDVPDAADPDPVAFAISSCSDAENVLNKLQVCQAPFDSTIAGNIPDLSEDKTPVIDAPKDASTKSESDFAGDGSSQPLCSLSPQNVPVLESRPLECDGLSAGTKELPDNNDISKVKSQLGSDPDCSSLPPMTERFALTVIEEKLDVSHASALDCVGLSQMVSTDGCDGINSVQMSELGSRVKPFTSRLVSEESTNLATVTVFNKSSTDLGWSNDKLGQTSQQSISELKNQDLLDVDSGTSKIGQSGHDKVEHVTNELSISKKAADVDDDLDLSDSHMNDNPGSSDRGMSHAHEEEGADATISNNLTCTDSSNALICRIDGACVAPPINSECIKPSTTDMDSIADSQSAEQSYLGKVLSNNFMEHCNETEAPHIIKDLAGTGNIVAEEDDSQYEDGELRESGEYWGDDCYEEVKPANYQVLDCKSDAPGISPFPLGSMSKNTGDRVANFNGKHSRNGGGDVSPAALKCSWSTTCIDDGSGTMCAGSTGEKALSVHLRVNGETRMYEMNPGHVIAGSSATVNQSERVNDGLGDDLSSLRTKPTGWDMLPEDQRHSQHDSRDTVDSSNRCVLSTSDTAGGGESLRHMELSSGDMQPRADRPRSFDRAHINELCRSDDGYGSGSKAERTIDIRKSHERGGASRHIQGSSRVEQWVENSNNSRTTWRKSPDYYNYGLPGPRNAAEAAVAKMQSNGFVVAPDGTLVKAVDTANASKMARRVRNNTLSSSYRPLSGRGSPIDRDGGCGVSRGPAHAREASPERRFSTSGNRSVRYGPDMDKDHANVNMSSARCSLASRQRRFPQHRASLNLSRAHSRSPSGSRSRSPHAWTSPRNRREVMVNGSSSLWRHSRSRSPPNYMTEVRMGRMTSPSRQPGFGDRVMRYSPSSRDRAYSQHASTWADGRNCSTVDLPDHKKRYSRRSPPLRVTSRNDRFDVDSHGRPRSGELYRPTQGRLPYGFERGRGNRHDGNGDDQREYADRYETHSAKPYDRNGATKQFRNHTGDKLRPCISAPRSPEPQRRGSPRRFDRGFGRQLGVDLPRGTKEDNKNPFRYD*
maker-CM020528.1-snap-gene-213.16-mRNA-1	Embryophyta	9427	41.2	4389	44.73	1463	CM020528.1	21340120	21350029	-	rna-gnl|WGS:POTR|OsKitaake08g160100.1	Embryophyta	10086	40.28	4392	44.76	1464	5240	4363	1456	homologous	same	MAAEASFKDFKGSIGPEGAVDVKQSLVSLGATGRRPGFMIRLCTCTGRPSSLRNLNNSGVSMTCKGCGGESTTDRAGPSCSSKLNTMGLELPRPIDPEVRWKTVNRRQRAARRARTSFSGEDRIRDEIRSFYACGNATNQELAQDDAPVSESEKFGVSILGRRFSDPVGNVPIKKRRFLMDCSPSPPPTPLLVDPYEKLLSRSCGGISSHGKHHKVKTPRLDYMEETKEHFGVDDFSGISILAAAACTSELDDDTLNVECSKSAHCVERKPENITGSSELNFLNNIKEDMLNSLDASNCKSDPLLESSESVPDTKPVVATRLNCENLVESTHTQKDCSASFSALSSANKADDSSTASDTKSSGVTMSINASNPDKSVGGLQDAVVETKHSNGTRDSRLHWDLNVAMEAWDTDCGGDDVPDAADPDPVAFAISSCSDAENVLNKLQVCQAPFDSTIAGNIPDLSEDKTPVIDAPKDASTKSESDFAGDGSSQPLCSLSPQNVPVLESRPLECDGLSAGTKELPDNNDISKVKSQLGSDPDCSSLPPMTERFALTVIEEKLDVSHASALDCVGLSQMVSTDGCDGINSVQMSELGSRVKPFTSRLVSEESTNLATVTVFNKSSTDLGWSNDKLGQTSQQSISELKNQDLLDVDSGTSKIGQSGHDKVEHVTNELSISKKAADVDDDLDLSDSHMNDNPGSSDRGMSHAHEEEGADATISNNLTCTDSSNALICRIDGACVAPPINSECIKPSTTDMDSIADSQSAEQSYLGKVLSNNFMEHCNETEAPHIIKDLAGTGNIVAEEDDSQYEDGELRESGEYWGDDCYEEVKPANYQVLDCKSDAPGISPFPLGSMSKNTGDRVANFNGKHSRNGGGDVSPAALKCSWSTTCIDDGSGTMCAGSTGEKALSVHLRVNGETRMYEMNPGHVIAGSSATVNQSERVNDGLGDDLSSLRTKPTGWDMLPEDQRHSQHDSRDTVDSSNRCVLSTSDTAGGGESLRHMELSSGDMQPRADRPRSFDRAHINELCRSDDGYGSGSKAERTIDIRKSHERGGASRHIQGSSRVEQWVENSNNSRTTWRKSPDYYNYGLPGPRNAAEAAVAKMQSNGFVVAPDGTLVKAVDTANASKMARRVRNNTLSSSYRPLSGRGSPIDRDGGCGVSRGPAHAREASPERRFSTSGNRSVRYGPDMDKDHANVNMSSARCSLASRQRRFPQHRASLNLSRAHSRSPSGSRSRSPHAWTSPRNRREVMVNGSSSLWRHSRSRSPPNYMTEVRMGRMTSPSRQPGFGDRVMRYSPSSRDRAYSQHASTWADGRNCSTVDLPDHKKRYSRRSPPLRVTSRNDRFDVDSHGRPRSGELYRPTQGRLPYGFERGRGNRHDGNGDDQREYADRYETHSAKPYDRNGATKQFRNHTGDKLRPCISAPRSPEPQRRGSPRRFDRGFGRQLGVDLPRGTKEDNKNPFRYD*	MRKAGGAKEDFKGSIGPEGAVDVKQSLVSLGATGRRPGFMIRLCTCTGRPSSLRNLNNSGVSMTCKGCGGESTTDRAGPSCSSKLNTMGLELPRPIDPEVRWKTVNRRQRAARRARTSFSGEDRIRDEIRSFYACGNATNQELAQDDAPVSESEKFGVSILGRRFSDPVGNVPIKKRRFLMDCSPSPPPTPLLVDPYEKLLSRSCGGISSHGKHHKVKTPRLDYMEETKEHFGVDDFSGISILAAAACTSELDDDTLNVECSKSAHCVERKPENITGSSELNFLNNIKEDMLNSLDASNCKSDPLLESSESVPDTKPVVATRLNCENLVESTHTQKDCSASFSALSSANKADDSSTASDTKSSGVTMSINASNPDKSVGGLQDAVVETKHSNGTRDSRLHWDLNVAMEAWDTDCGGDDVPDAADPDPVAFAISSCSDAENVLNKLQVCQAPFDSTIAGNIPDLSEDKTPVIDAPKDASTKSESDFAGDGSSQPLCSLSPQNVPVLESRPLECDGLSAGTKELPDNNDISKVKSQLGSDPDCSSLPPMTERFALTVIEEKLDVSHASALDCVGLSQMVSTDGCDGINSVQMSELGSRVKPFTSRLVSEESTNLATVTVFNKSSTDLGWSNDKLGQTSQQSISELKNQDLLDVDSGTSKIGQSGHDKVEHVTNELSISKKAADVDDDLDLSDSHMNDNPGSSDRGMSHAHEEEGADATISNNLTCTDSSNALICRIDGACVAPPINSECIKPSTTDMDSIADSQSAEQSYLGKVLSNNFMEHCNETEAPHIIKDLAGTGNIVAEEDDSQYEDGELRESGEYWGDDCYEEVKPANYQVLDCKSDAPGISPFPLGSMSKNTGDRVANFNGKHSRNGGGDVSPAALKCSWSTTCIDDGSGTMCAGSTGEKALSVHLRVNGETRMYEMNPGHVIAGSSATVNQSERVNDGLGDDLSSLRTKPTGWDMLPEDQRHSQHDSRDTVDSSNRCVLSTSDTAGGGESLRHMELSSGDMQPRADRPRSFDRAHINELCRSDDGYGSGSKAERTIDIRKSHERGGASRHIQGSSRVEQWVENSNNSRTTWRKSPDYYNYGLPGPRNAAEAAVAKMQSNGFVVAPDGTLVKAVDTANASKMARRVRNNTLSSSYRPLSGRGSPIDRDGGCGVSRGPAHAREASPERRFSTSGNRSVRYGPDMDKDHANVNMSSARCSLASRQRRFPQHRASLNLSRAHSRSPSGSRSRSPHAWTSPRNRREVMVNGSSSLWRHSRSRSPPNYMTEVRMGRMTSPSRQPGFGDRVMRYSPSSRDRAYSQHASTWADGRNCSTVDLPDHKKRYSRRSPPLRVTSRNDRFDVDSHGRPRSGELYRPTQGRLPYGFERGRGNRHDGNGDDQREYADRYETHSAKPYDRNGATKQFRNHTGDKLRPCISAPRSPEPQRRGSPRRFDRGFGRQLGVDLPRGTKEDNKNPFRYD*
maker-CM020528.1-snap-gene-213.18-mRNA-1	Poaceae	1585	42.21	933	50.91	311	CM020528.1	21370943	21374152	-	rna-gnl|WGS:POTR|OsKitaake08g160400.1	Viridiplantae	1396	44.84	975	50.87	325	2978	925	325	homologous	same	MSNPPKGSAHKQESGSSTMATGEKTTRAGSESSGHHWAGYSCSAGEASSPRLPLRHRPPPRDFRRYIIFGCPYRHPKKPKAPAKDKVQEKVPQQTMIASWGMANYVEYNQVKNIFQEIGEIVGIYFSSTRHLAVVDFSTEQAAESALYHFMGYHLMGRPLKLAWFDPKDFAVLRDIPTRGERMPNYLMQTIRHALEEIFANDHMKKLVTPVNLDGTSTGKAYIRYDVASSYNGALHCDGVSEIGGRILRVTKWPDFSWCKKRRIGRAGCDKDDAGLAVPDQDDTPKWHTPSTGKRTLFDDGSGDEAGVTM*	MSNPPKGSAHKQESGSSTMATGEKTTRAGSESSGHHWAGYSCSAGEASSPRLPLRHRPPPRDFRRYIIFGCPYRHPKKPKAPAKDKVQEKVPQQTMIASWGMANYVEYNQVKNIFQEIGEIVGIYFSSTRHLAVVDFSTEQAAESALYHFMGYHLMGRPLKLAWFDPKDFAVLRDIPTRGERMPNYLMQTVCVTGFDSSLEIGTIRHALEEIFANDHMKKLVTPVNLDGTSTGKAYIRYDVASSYNGALHCDGVSEIGGRILRVTKWPDFSWCKKRRIGRAGCDKDDAGLAVPDQDDTPKWHTPSTGKRTLFDDGSGDEAGVTM*
maker-CM020528.1-snap-gene-214.10-mRNA-1	Oryza	2069	41.9	258	65.5	86	CM020528.1	21449725	21454200	+	rna-gnl|WGS:POTR|OsKitaake08g161600.1	Oryza	213	69.95	213	69.95	71	212	185	63	homologous	same	MTRSRPTPPARWGRPLDRGAAADQPPVAKLSPPPIRAPRHCSHLENRAVRPRQPRRRCPGLPLIEIQMLVMKSTAWDGAPCLRAA*	MTRSRPTPPARWGRPLDRGAAADQPPVAKLSPPPIRAPRHCSHLENRAVRPRQPRRRCPGLPVHPLRGFR*
maker-CM020528.1-snap-gene-214.10-mRNA-1	Oryza	2069	41.9	258	65.5	86	CM020528.1	21449725	21454200	+	rna-gnl|WGS:POTR|OsKitaake08g161700.3	Oryzinae	342	39.77	342	39.77	114	1294				same	MTRSRPTPPARWGRPLDRGAAADQPPVAKLSPPPIRAPRHCSHLENRAVRPRQPRRRCPGLPLIEIQMLVMKSTAWDGAPCLRAA*	MTAGLQLWLSKACCVNLLDLMVGTASWMMILPMILPQVMQLLPQAYCLCLLNHETSTTIRDSNCKRPSRKSLVGIICSIQIYLRLLEQIICSCTITLSLLSENHKNFCCWVLH*
maker-CM020528.1-snap-gene-214.11-mRNA-1	cellular organisms	4998	46.8	1464	61.54	488	CM020528.1	21384692	21394083	-	rna-gnl|WGS:POTR|OsKitaake08g160600.2	Eukaryota	1160	51.38	480	54.79	160	3193				same	MEMESTSRLVGHPNPKNPTADRGAQREKGRKPTPRRTRAPKDSPLLPLSLSVLGLGHEGSTHCFFRRARRTKTRTSSASARPCSAASSPLPPMAPPPASSLPTAVLAWGSGEDGQLGMGGYEEEDWARGVAALDALAVSAVVAGSRNSLAICADGRLFTWGWNQRGTLGHPPETKTESSPAPVDALAGVSIVQAAIGGWHCLAVDDKGRAYAWGGNEYGQCGEEAERKEDGTRALRRDIPIPQGCAPKLKVRQVAAGGTHSVVLTQDGHVWTWGQPWPPGDIKQISTPVRVQGLENVKVIAVGAFHNLALTEDGILWAWGNNEYGQLGTGDTQPRSQPIRVEGLSDLSLVDIAAGGWHSTALTKEGEVYAWGRGEHGRLGFGDDKSSHMVPQKVELLAGEDIIQVSCGGTHSVALTRDGRMFSYGRGDHGRLGYGRKVTTGHPMEVPIDLPPPGTSGGDSGGQWQARYVACGGRHTLAIATWTEADE*	MAGMVAAAAPPASLCRPIAVPRAPMRRRRLTPRVKTTPSLRCEDSPKIALLQVQAMRSSEESSSDEDDEILSELKEKWDAIENKSSVLFYGGGAIIAVWLSSIVVKAVDSVPVLPNILELVGLGYSGWFVYRYLLFKENREELANGFDALKKRITGNEE*
maker-CM020528.1-snap-gene-214.11-mRNA-1	cellular organisms	4998	46.8	1464	61.54	488	CM020528.1	21384692	21394083	-	rna-gnl|WGS:POTR|OsKitaake08g160600.1	Eukaryota	1351	48.93	480	54.79	160	3993				same	MEMESTSRLVGHPNPKNPTADRGAQREKGRKPTPRRTRAPKDSPLLPLSLSVLGLGHEGSTHCFFRRARRTKTRTSSASARPCSAASSPLPPMAPPPASSLPTAVLAWGSGEDGQLGMGGYEEEDWARGVAALDALAVSAVVAGSRNSLAICADGRLFTWGWNQRGTLGHPPETKTESSPAPVDALAGVSIVQAAIGGWHCLAVDDKGRAYAWGGNEYGQCGEEAERKEDGTRALRRDIPIPQGCAPKLKVRQVAAGGTHSVVLTQDGHVWTWGQPWPPGDIKQISTPVRVQGLENVKVIAVGAFHNLALTEDGILWAWGNNEYGQLGTGDTQPRSQPIRVEGLSDLSLVDIAAGGWHSTALTKEGEVYAWGRGEHGRLGFGDDKSSHMVPQKVELLAGEDIIQVSCGGTHSVALTRDGRMFSYGRGDHGRLGYGRKVTTGHPMEVPIDLPPPGTSGGDSGGQWQARYVACGGRHTLAIATWTEADE*	MAGMVAAAAPPASLCRPIAVPRAPMRRRRLTPRVKTTPSLRCEDSPKIALLQVQAMRSSEESSSDEDDEILSELKEKWDAIENKSSVLFYGGGAIIAVWLSSIVVKAVDSVPVLPNILELVGLGYSGWFVYRYLLFKENREELANGFDALKKRITGNEE*
maker-CM020528.1-snap-gene-214.11-mRNA-1	cellular organisms	4998	46.8	1464	61.54	488	CM020528.1	21384692	21394083	-	rna-gnl|WGS:POTR|OsKitaake08g160700.1	cellular organisms	1796	55.35	1188	60.44	396	4057	1177	396	homologous	same	MEMESTSRLVGHPNPKNPTADRGAQREKGRKPTPRRTRAPKDSPLLPLSLSVLGLGHEGSTHCFFRRARRTKTRTSSASARPCSAASSPLPPMAPPPASSLPTAVLAWGSGEDGQLGMGGYEEEDWARGVAALDALAVSAVVAGSRNSLAICADGRLFTWGWNQRGTLGHPPETKTESSPAPVDALAGVSIVQAAIGGWHCLAVDDKGRAYAWGGNEYGQCGEEAERKEDGTRALRRDIPIPQGCAPKLKVRQVAAGGTHSVVLTQDGHVWTWGQPWPPGDIKQISTPVRVQGLENVKVIAVGAFHNLALTEDGILWAWGNNEYGQLGTGDTQPRSQPIRVEGLSDLSLVDIAAGGWHSTALTKEGEVYAWGRGEHGRLGFGDDKSSHMVPQKVELLAGEDIIQVSCGGTHSVALTRDGRMFSYGRGDHGRLGYGRKVTTGHPMEVPIDLPPPGTSGGDSGGQWQARYVACGGRHTLAIATWTEADE*	MAPPPASSLPTAVLAWGSGEDGQLGMGGYEEEDWARGVAALDALAVSAVVAGSRNSLAICADGRLFTWGWNQRGTLGHPPETKTESSPAPVDALAGVSIVQAAIGGWHCLAVDDKGRAYAWGGNEYGQCGEEAERKEDGTRALRRDIPIPQGCAPKLKVRQVAAGGTHSVVLTQDGHVWTWGQPWPPGDIKQISTPVRVQGLENVKVIAVGAFHNLALTEDGILWAWGNNEYGQLGTGDTQPRSQPIRVEGLSDLSLVDIAAGGWHSTALTKEGEVYAWGRGEHGRLGFGDDKSSHMVPQKVELLAGEDIIQVSCGGTHSVALTRDGRMFSYGRGDHGRLGYGRKVTTGHPMEVPIDLPPPGTSGGDSGGQWQARYVACGGRHTLAIATWTEADE*
maker-CM020528.1-snap-gene-214.14-mRNA-1	Eukaryota	2531	48.76	771	51.49	257	CM020528.1	21380239	21384626	-	rna-gnl|WGS:POTR|OsKitaake08g160500.1	Eukaryota	1185	49.45	771	51.49	257	2000	766	257	identical	same	MSREENVYMAKLAEQAERYEEMVEYMEKVAKTVDVEELTVEERNLLSVAYKNVIGARRASWRIVSSIEQKEEGRGNEEHVTLIKEYRGKIEAELSKICDGILKLLDSHLVPSSTAAESKVFYLKMKGDYHRYLAEFKTGAERKEAAESTMVAYKAAQDIALADLAPTHPIRLGLALNFSVFYYEILNSPDKACNLAKQAFDEAISELDTLGEESYKDSTLIMQLLRDNLTLWTSDLTEDGGDEVKEASKGDACEGQ*	MSREENVYMAKLAEQAERYEEMVEYMEKVAKTVDVEELTVEERNLLSVAYKNVIGARRASWRIVSSIEQKEEGRGNEEHVTLIKEYRGKIEAELSKICDGILKLLDSHLVPSSTAAESKVFYLKMKGDYHRYLAEFKTGAERKEAAESTMVAYKAAQDIALADLAPTHPIRLGLALNFSVFYYEILNSPDKACNLAKQAFDEAISELDTLGEESYKDSTLIMQLLRDNLTLWTSDLTEDGGDEVKEASKGDACEGQ*
maker-CM020528.1-snap-gene-214.6-mRNA-1	Oryza	1716	47.9	480	58.12	160	CM020528.1	21396655	21400250	+	rna-gnl|WGS:POTR|OsKitaake08g160900.1	Oryza	357	48.74	357	48.74	119	356				same	MGQPETVYTGPQRLECGPRKGWPHWLASRKPGRGEHRVPPPTAAAAMAAAAAATARSSVAPHASPTLRRSGSSDLVLHQLNLLKDWMMMESVVDDQDKEQRKQASGSLHFLRVLLKILPSLSTLTGIADSIYLLRLQKQARAAAGCIPSTHFSVAMLAC*	MWRLPYVSIRDDLSVTVRHIQFRLVTLMKEQEEEKEVSVADRDSSNPGRQLHAHFTQKSTLQTAPCAAAASSRPAASLVRFFHLVQFHRVQFTELSTATSVQALFRRPIGPLTDVLAC*
maker-CM020528.1-snap-gene-214.7-mRNA-1	Viridiplantae	2055	51.05	2055	51.05	685	CM020528.1	21416917	21422084	+	rna-gnl|WGS:POTR|OsKitaake08g161200.1	Tracheophyta	931	54.56	267	59.93	89	130				same	MDELAAASAAARRRWVQWEEVVVSNDRGRRLVHYYLRGAAAGGGGGGEVRELAVVGRERSPRHMSYVVQGRFLRSLAAAGVGVGVGVGAGVGAVVAVPSPSRSPLPASAEGGAPRKWRSRREVVDWLSSLVSGCNYGSSSMSNRFNENPYDDIEFTDVAASKDVSHTSSVRNNSKEFTWLGPAWLCEKRWKHYRSFCRKGITISVHNFVYILSEEKKRLIAQVEDLYEDTNSTNVVMVRWFDKVDEVGVELPPDVGDREIFFSPGLQDLSVECIDGLAAVLSAQHFEKFQSSPKHSYWQPYICRRQIDEDGVKPFDVTQLQGYWSQEVRFKVTKGASSSDGAQKRKRDAFSETDPQQCVPSAAFGSDSLKNDLEHKTQKQLYPGSRAEVLSQDSGIRGCWFRCFVLKRRGDKIKVRYEDLQDADETGNLEEWVLLTRIAKPDQLGIRIPERPMVRPYHVHSKDPCSFDAGSIVDAWWNSGWWEGIVLQQGNDRRLQVYFPGEKQIADFCEDDLRHSREWAGGKWNSLGERKDITHLLPPTSVHEEGGLLSKPVSQEGNPSSKLESDKRCDDKSLGTKISHDQKHQKRVLADLTNALKFDNLKWRPRKRSRRSGSKRQSDTSSGSGSSSQGDMEESSPCGSFAVLNSAPDEEVCKSSGEPLFMRVSNLTTLLYGFARSMERTNFF*	MSGKFSLQFYCMTVRMSIDCNGCYQRIRRALLQMQDLDSHLIDRKQQRVSVCGAFVPQDVAIKLRKKTNRRVEILEIKEIDAGDGHRL*
maker-CM020528.1-snap-gene-214.7-mRNA-1	Viridiplantae	2055	51.05	2055	51.05	685	CM020528.1	21416917	21422084	+	rna-gnl|WGS:POTR|OsKitaake08g161100.1	Viridiplantae	2709	49.21	2055	51.05	685	4882	1994	632	homologous	same	MDELAAASAAARRRWVQWEEVVVSNDRGRRLVHYYLRGAAAGGGGGGEVRELAVVGRERSPRHMSYVVQGRFLRSLAAAGVGVGVGVGAGVGAVVAVPSPSRSPLPASAEGGAPRKWRSRREVVDWLSSLVSGCNYGSSSMSNRFNENPYDDIEFTDVAASKDVSHTSSVRNNSKEFTWLGPAWLCEKRWKHYRSFCRKGITISVHNFVYILSEEKKRLIAQVEDLYEDTNSTNVVMVRWFDKVDEVGVELPPDVGDREIFFSPGLQDLSVECIDGLAAVLSAQHFEKFQSSPKHSYWQPYICRRQIDEDGVKPFDVTQLQGYWSQEVRFKVTKGASSSDGAQKRKRDAFSETDPQQCVPSAAFGSDSLKNDLEHKTQKQLYPGSRAEVLSQDSGIRGCWFRCFVLKRRGDKIKVRYEDLQDADETGNLEEWVLLTRIAKPDQLGIRIPERPMVRPYHVHSKDPCSFDAGSIVDAWWNSGWWEGIVLQQGNDRRLQVYFPGEKQIADFCEDDLRHSREWAGGKWNSLGERKDITHLLPPTSVHEEGGLLSKPVSQEGNPSSKLESDKRCDDKSLGTKISHDQKHQKRVLADLTNALKFDNLKWRPRKRSRRSGSKRQSDTSSGSGSSSQGDMEESSPCGSFAVLNSAPDEEVCKSSGEPLFMRVSNLTTLLYGFARSMERTNFF*	MDELAAASAAARRRWVQWEEVVVSNDRGRRLVHYYLRGAAAGGGGGGEVRELAVVGRERSPRHMSYVVQGRFLRSLAAAGVGVGVGVGAGVGAVVAVPSPSRSPLPASAEGGAPRKWRSRREVVDWLSSLVSGCNYGSSSMSNRFNENPYDDIEFTDVAASKDVSHTSSVRNNSKEFTWLGPAWLCEKRWKHYRSFCRKGITISVHNFVYILSEEKKRLIAQVEDLYEDTNSTNVVMVRWFDKVDEVGVELPPDVGDREIFFSPGLQDLSVECIDGLAAVLSAQHFEKFQSSPKHSYWQPYICRRQIDEDGVKPFDVTQLQGYWSQEVLRTMFNAASSLKVRFKVTKGASSSDGAQKRKRDAFSETDPQQCVPSAAFGSDSLKNDLEHKTQKQLYPGSRAEVLSQDSGIRGCWFRCFVLKRRGDKIKVRYEDLQDADETGNLEEWVLLTRIAKPDQLGIRIPERPMVRPYHVHSKDPCSFDAGSIVDAWWNSGWWEGIVLQQGNDRRLQVYFPGEKQIADFCEDDLRHSREWAGGKWNSLGERKDITHLLPPTSVHEEGGLLSKPVSQEGNPSSKLESDKRCDDKSLGTKISHDQKHQKRVLADLTNALKFDNLKWRPRKRSRRSGSKRQSDTSSGSGSSSQGDMEESSPCGSFAVLNSAPDEEVCKSSGEPLFMRVSNLVMSR*
maker-CM020528.1-snap-gene-214.7-mRNA-1	Viridiplantae	2055	51.05	2055	51.05	685	CM020528.1	21416917	21422084	+	rna-gnl|WGS:POTR|OsKitaake08g161100.3	Viridiplantae	2425	45.4	1635	45.26	545	4611	1575	540	homologous	same	MDELAAASAAARRRWVQWEEVVVSNDRGRRLVHYYLRGAAAGGGGGGEVRELAVVGRERSPRHMSYVVQGRFLRSLAAAGVGVGVGVGAGVGAVVAVPSPSRSPLPASAEGGAPRKWRSRREVVDWLSSLVSGCNYGSSSMSNRFNENPYDDIEFTDVAASKDVSHTSSVRNNSKEFTWLGPAWLCEKRWKHYRSFCRKGITISVHNFVYILSEEKKRLIAQVEDLYEDTNSTNVVMVRWFDKVDEVGVELPPDVGDREIFFSPGLQDLSVECIDGLAAVLSAQHFEKFQSSPKHSYWQPYICRRQIDEDGVKPFDVTQLQGYWSQEVRFKVTKGASSSDGAQKRKRDAFSETDPQQCVPSAAFGSDSLKNDLEHKTQKQLYPGSRAEVLSQDSGIRGCWFRCFVLKRRGDKIKVRYEDLQDADETGNLEEWVLLTRIAKPDQLGIRIPERPMVRPYHVHSKDPCSFDAGSIVDAWWNSGWWEGIVLQQGNDRRLQVYFPGEKQIADFCEDDLRHSREWAGGKWNSLGERKDITHLLPPTSVHEEGGLLSKPVSQEGNPSSKLESDKRCDDKSLGTKISHDQKHQKRVLADLTNALKFDNLKWRPRKRSRRSGSKRQSDTSSGSGSSSQGDMEESSPCGSFAVLNSAPDEEVCKSSGEPLFMRVSNLTTLLYGFARSMERTNFF*	MSNRFNENPYDDIEFTDVAASKDVSHTSSVRNNSKEFTWLGPAWLCEKRWKHYRSFCRKGITISVHNFVYILSEEKKRLIAQVEDLYEDTNSTNVVMVRWFDKVDEVGVELPPDVGDREIFFSPGLQDLSVECIDGLAAVLSAQHFEKFQSSPKHSYWQPYICRRQIDEDGVKPFDVTQLQGYWSQEVLRTMFNAASSLKVRFKVTKGASSSDGAQKRKRDAFSETDPQQCVPSAAFGSDSLKNDLEHKTQKQLYPGSRAEVLSQDSGIRGCWFRCFVLKRRGDKIKVRYEDLQDADETGNLEEWVLLTRIAKPDQLGIRIPERPMVRPYHVHSKDPCSFDAGSIVDAWWNSGWWEGIVLQQGNDRRLQVYFPGEKQIADFCEDDLRHSREWAGGKWNSLGERKDITHLLPPTSVHEEGGLLSKPVSQEGNPSSKLESDKRCDDKSLGTKISHDQKHQKRVLADLTNALKFDNLKWRPRKRSRRSGSKRQSDTSSGSGSSSQGDMEESSPCGSFAVLNSAPDEEVCKSSGEPLFMRVSNLVMSR*
maker-CM020528.1-snap-gene-214.7-mRNA-1	Viridiplantae	2055	51.05	2055	51.05	685	CM020528.1	21416917	21422084	+	rna-gnl|WGS:POTR|OsKitaake08g161100.4	Viridiplantae	2235	43.94	1635	45.26	545	3923	1575	540	homologous	same	MDELAAASAAARRRWVQWEEVVVSNDRGRRLVHYYLRGAAAGGGGGGEVRELAVVGRERSPRHMSYVVQGRFLRSLAAAGVGVGVGVGAGVGAVVAVPSPSRSPLPASAEGGAPRKWRSRREVVDWLSSLVSGCNYGSSSMSNRFNENPYDDIEFTDVAASKDVSHTSSVRNNSKEFTWLGPAWLCEKRWKHYRSFCRKGITISVHNFVYILSEEKKRLIAQVEDLYEDTNSTNVVMVRWFDKVDEVGVELPPDVGDREIFFSPGLQDLSVECIDGLAAVLSAQHFEKFQSSPKHSYWQPYICRRQIDEDGVKPFDVTQLQGYWSQEVRFKVTKGASSSDGAQKRKRDAFSETDPQQCVPSAAFGSDSLKNDLEHKTQKQLYPGSRAEVLSQDSGIRGCWFRCFVLKRRGDKIKVRYEDLQDADETGNLEEWVLLTRIAKPDQLGIRIPERPMVRPYHVHSKDPCSFDAGSIVDAWWNSGWWEGIVLQQGNDRRLQVYFPGEKQIADFCEDDLRHSREWAGGKWNSLGERKDITHLLPPTSVHEEGGLLSKPVSQEGNPSSKLESDKRCDDKSLGTKISHDQKHQKRVLADLTNALKFDNLKWRPRKRSRRSGSKRQSDTSSGSGSSSQGDMEESSPCGSFAVLNSAPDEEVCKSSGEPLFMRVSNLTTLLYGFARSMERTNFF*	MSNRFNENPYDDIEFTDVAASKDVSHTSSVRNNSKEFTWLGPAWLCEKRWKHYRSFCRKGITISVHNFVYILSEEKKRLIAQVEDLYEDTNSTNVVMVRWFDKVDEVGVELPPDVGDREIFFSPGLQDLSVECIDGLAAVLSAQHFEKFQSSPKHSYWQPYICRRQIDEDGVKPFDVTQLQGYWSQEVLRTMFNAASSLKVRFKVTKGASSSDGAQKRKRDAFSETDPQQCVPSAAFGSDSLKNDLEHKTQKQLYPGSRAEVLSQDSGIRGCWFRCFVLKRRGDKIKVRYEDLQDADETGNLEEWVLLTRIAKPDQLGIRIPERPMVRPYHVHSKDPCSFDAGSIVDAWWNSGWWEGIVLQQGNDRRLQVYFPGEKQIADFCEDDLRHSREWAGGKWNSLGERKDITHLLPPTSVHEEGGLLSKPVSQEGNPSSKLESDKRCDDKSLGTKISHDQKHQKRVLADLTNALKFDNLKWRPRKRSRRSGSKRQSDTSSGSGSSSQGDMEESSPCGSFAVLNSAPDEEVCKSSGEPLFMRVSNLVMSR*
maker-CM020528.1-snap-gene-214.7-mRNA-1	Viridiplantae	2055	51.05	2055	51.05	685	CM020528.1	21416917	21422084	+	rna-gnl|WGS:POTR|OsKitaake08g161200.2	Tracheophyta	950	54	255	60.78	85	130				same	MDELAAASAAARRRWVQWEEVVVSNDRGRRLVHYYLRGAAAGGGGGGEVRELAVVGRERSPRHMSYVVQGRFLRSLAAAGVGVGVGVGAGVGAVVAVPSPSRSPLPASAEGGAPRKWRSRREVVDWLSSLVSGCNYGSSSMSNRFNENPYDDIEFTDVAASKDVSHTSSVRNNSKEFTWLGPAWLCEKRWKHYRSFCRKGITISVHNFVYILSEEKKRLIAQVEDLYEDTNSTNVVMVRWFDKVDEVGVELPPDVGDREIFFSPGLQDLSVECIDGLAAVLSAQHFEKFQSSPKHSYWQPYICRRQIDEDGVKPFDVTQLQGYWSQEVRFKVTKGASSSDGAQKRKRDAFSETDPQQCVPSAAFGSDSLKNDLEHKTQKQLYPGSRAEVLSQDSGIRGCWFRCFVLKRRGDKIKVRYEDLQDADETGNLEEWVLLTRIAKPDQLGIRIPERPMVRPYHVHSKDPCSFDAGSIVDAWWNSGWWEGIVLQQGNDRRLQVYFPGEKQIADFCEDDLRHSREWAGGKWNSLGERKDITHLLPPTSVHEEGGLLSKPVSQEGNPSSKLESDKRCDDKSLGTKISHDQKHQKRVLADLTNALKFDNLKWRPRKRSRRSGSKRQSDTSSGSGSSSQGDMEESSPCGSFAVLNSAPDEEVCKSSGEPLFMRVSNLTTLLYGFARSMERTNFF*	MSGKFYCMTVRMSIDCNGCYQRIRRALLQMQDLDSHLIDRKQQRVSVCGAFVPQDVAIKLRKKTNRRVEILEIKEIDAGDGHRL*
maker-CM020528.1-snap-gene-214.7-mRNA-1	Viridiplantae	2055	51.05	2055	51.05	685	CM020528.1	21416917	21422084	+	rna-gnl|WGS:POTR|OsKitaake08g161100.2	Viridiplantae	2612	49.35	2055	51.05	685	4882	1994	632	homologous	same	MDELAAASAAARRRWVQWEEVVVSNDRGRRLVHYYLRGAAAGGGGGGEVRELAVVGRERSPRHMSYVVQGRFLRSLAAAGVGVGVGVGAGVGAVVAVPSPSRSPLPASAEGGAPRKWRSRREVVDWLSSLVSGCNYGSSSMSNRFNENPYDDIEFTDVAASKDVSHTSSVRNNSKEFTWLGPAWLCEKRWKHYRSFCRKGITISVHNFVYILSEEKKRLIAQVEDLYEDTNSTNVVMVRWFDKVDEVGVELPPDVGDREIFFSPGLQDLSVECIDGLAAVLSAQHFEKFQSSPKHSYWQPYICRRQIDEDGVKPFDVTQLQGYWSQEVRFKVTKGASSSDGAQKRKRDAFSETDPQQCVPSAAFGSDSLKNDLEHKTQKQLYPGSRAEVLSQDSGIRGCWFRCFVLKRRGDKIKVRYEDLQDADETGNLEEWVLLTRIAKPDQLGIRIPERPMVRPYHVHSKDPCSFDAGSIVDAWWNSGWWEGIVLQQGNDRRLQVYFPGEKQIADFCEDDLRHSREWAGGKWNSLGERKDITHLLPPTSVHEEGGLLSKPVSQEGNPSSKLESDKRCDDKSLGTKISHDQKHQKRVLADLTNALKFDNLKWRPRKRSRRSGSKRQSDTSSGSGSSSQGDMEESSPCGSFAVLNSAPDEEVCKSSGEPLFMRVSNLTTLLYGFARSMERTNFF*	MDELAAASAAARRRWVQWEEVVVSNDRGRRLVHYYLRGAAAGGGGGGEVRELAVVGRERSPRHMSYVVQGRFLRSLAAAGVGVGVGVGAGVGAVVAVPSPSRSPLPASAEGGAPRKWRSRREVVDWLSSLVSGCNYGSSSMSNRFNENPYDDIEFTDVAASKDVSHTSSVRNNSKEFTWLGPAWLCEKRWKHYRSFCRKGITISVHNFVYILSEEKKRLIAQVEDLYEDTNSTNVVMVRWFDKVDEVGVELPPDVGDREIFFSPGLQDLSVECIDGLAAVLSAQHFEKFQSSPKHSYWQPYICRRQIDEDGVKPFDVTQLQGYWSQEVLRTMFNAASSLKVRFKVTKGASSSDGAQKRKRDAFSETDPQQCVPSAAFGSDSLKNDLEHKTQKQLYPGSRAEVLSQDSGIRGCWFRCFVLKRRGDKIKVRYEDLQDADETGNLEEWVLLTRIAKPDQLGIRIPERPMVRPYHVHSKDPCSFDAGSIVDAWWNSGWWEGIVLQQGNDRRLQVYFPGEKQIADFCEDDLRHSREWAGGKWNSLGERKDITHLLPPTSVHEEGGLLSKPVSQEGNPSSKLESDKRCDDKSLGTKISHDQKHQKRVLADLTNALKFDNLKWRPRKRSRRSGSKRQSDTSSGSGSSSQGDMEESSPCGSFAVLNSAPDEEVCKSSGEPLFMRVSNLVMSR*
maker-CM020528.1-snap-gene-214.9-mRNA-1	Eukaryota	729	64.88	729	64.88	243	CM020528.1	21431726	21446384	+	rna-gnl|WGS:POTR|OsKitaake08g161500.1	Eukaryota	766	57.57	309	64.4	103	840	303	102	homologous	same	MFPVVAEATAANHHMLPRPPFPSPWEASAAATTAAAPTACRSAATFQLPRRPHHAPQLQLIPTTKSRRLRLAAAAAAATAKRGGSNPQPPRGEMNTDITASVKPEYPVVDRNPPFTKVVGNFSALDYLRLSTISAVSVTVGYLSGIKPGIRGPSMVTGGLIGVMGGFMYAYQNSAGRLMGFFPNDSEVARYKYKLEERNDPRNSWASLGSLLAPQRSLRPININGPKVPVGPKYRWSTMKTG*	MNTDITASVKPEYPVVDRNPPFTKVVGNFSALDYLRLSTISAVSVTVGYLSGIKPGIRGPSMVTGGLIGVMGGFMYAYQNSAGRLMGFFPNDSEVARYKYKL*
maker-CM020528.1-snap-gene-215.13-mRNA-1	Viridiplantae	759	49.93	759	49.93	253	CM020528.1	21553876	21555500	+	rna-gnl|WGS:POTR|OsKitaake08g162500.3	Viridiplantae	1364	47.58	753	49.8	251	1624	717	263	homologous	same	MGVREDSRPLGGLDGLYGVQLAGRSMYSDDEAVKTSIIDPLAREPQEGVGTSRRLLIRRLWQQRPPCLRPIHCSLSCDKHPGETIANVVTSIPFIVLGLQTPRRCQLTVMCQSCRKNLNTALYANSLIGVGIASSLYHTSRGRIRKYMRWADYTMIATTTLCLSRALRNEHPKLLMAASTLLLPFQPLVVSFAKRASMEPELRMAHNLHKMSSLLGGALFIADDAFPETPYLHAAWHLAAALGVGTCNKLLE*	MGVREDSRPLGGLDGLYGVQLAGRSMYSDDEAVKTSIIDPLAREPQEGVGTSRRLLIRRLWQQRPPCLRPIHCSLSCDKHPGETIANVVTSIPFIVLGLQTPRKNLNTALYANSLIGVGIASSLYHTSRGRIRKYMRWADYTMIATTTLCLSRALRNEHPKLLMAASTLLLPFQPLVVSAVHTGIMEVSFAKRASMEPELRMAHNLHKMSSLLGGALFIADDAFPETPYLHAAWHLAAALGVGTCNKLLE*
maker-CM020528.1-snap-gene-215.13-mRNA-1	Viridiplantae	759	49.93	759	49.93	253	CM020528.1	21553876	21555500	+	rna-gnl|WGS:POTR|OsKitaake08g162500.2	Viridiplantae	1369	47.63	753	49.8	251	1624	717	263	homologous	same	MGVREDSRPLGGLDGLYGVQLAGRSMYSDDEAVKTSIIDPLAREPQEGVGTSRRLLIRRLWQQRPPCLRPIHCSLSCDKHPGETIANVVTSIPFIVLGLQTPRRCQLTVMCQSCRKNLNTALYANSLIGVGIASSLYHTSRGRIRKYMRWADYTMIATTTLCLSRALRNEHPKLLMAASTLLLPFQPLVVSFAKRASMEPELRMAHNLHKMSSLLGGALFIADDAFPETPYLHAAWHLAAALGVGTCNKLLE*	MGVREDSRPLGGLDGLYGVQLAGRSMYSDDEAVKTSIIDPLAREPQEGVGTSRRLLIRRLWQQRPPCLRPIHCSLSCDKHPGETIANVVTSIPFIVLGLQTPRKNLNTALYANSLIGVGIASSLYHTSRGRIRKYMRWADYTMIATTTLCLSRALRNEHPKLLMAASTLLLPFQPLVVSAVHTGIMEVSFAKRASMEPELRMAHNLHKMSSLLGGALFIADDAFPETPYLHAAWHLAAALGVGTCNKLLE*
maker-CM020528.1-snap-gene-215.13-mRNA-1	Viridiplantae	759	49.93	759	49.93	253	CM020528.1	21553876	21555500	+	rna-gnl|WGS:POTR|OsKitaake08g162500.1	Viridiplantae	1222	48.2	771	49.68	257	1624	687	254	homologous	same	MGVREDSRPLGGLDGLYGVQLAGRSMYSDDEAVKTSIIDPLAREPQEGVGTSRRLLIRRLWQQRPPCLRPIHCSLSCDKHPGETIANVVTSIPFIVLGLQTPRRCQLTVMCQSCRKNLNTALYANSLIGVGIASSLYHTSRGRIRKYMRWADYTMIATTTLCLSRALRNEHPKLLMAASTLLLPFQPLVVSFAKRASMEPELRMAHNLHKMSSLLGGALFIADDAFPETPYLHAAWHLAAALGVGTCNKLLE*	MGVREDSRPLGGLDGLYGVQLAGRSMYSDDEAVKTSIIDPLAREPQEGVGTSRRLLIRRLWQQRPPCLRPIHCSLSCDKHPGETIANVVTSIPFIVLGLQTPRKNLNTALYANSLIGVGIASSLYHTSRGRIRKYMRWADYTMIATTTLCLSRALRNEHPKLLMAASTLLLPFQPLVVSAVHTGIMEVSFAKRASMEPELRMAHNLHKMSSLLGGALFIADDAFPETPYLHAAWHLAAALGVHIEPEKYWHSRVDW*
maker-CM020528.1-snap-gene-215.16-mRNA-1	Magnoliophyta	450	40	450	40	150	CM020528.1	21462171	21473948	-	rna-gnl|WGS:POTR|OsKitaake08g161800.2	Eukaryota	1473	42.57	675	45.78	225	8812	312	163	homologous	same	MAMAGWLALCSESIQSGCIEIFAYPNIPFNHPLNMKSIIERYNETKEDPHQTMNASSEAKDNVMMDQIQELSRKGSLIHQENMELHKKVSLVHQENINLQKKVYKTKSNGHPTGSTIQHSFLITDNEIGPNLELSLPENVFKTSNTNTR*	MGRGKIEIKRIDNATSRQVTFSKRRSGLFKKARELSILCDAEVGLLVFSSTSRLYDFASSSMKSIIERYNETKEDPHQTMNASSEAKLWQQEAASLRQQLHNLQEYHRQLLGQQLSGLDVEDLQNLESKLEMSLKNIRLRKDNVMMDQIQELSRKGSLIHQENMELHKKVSLVHQENINLQKKVYKTKSNGHPTGSTIQHSFLITDNEIGPNLELSLPENVEKE*
maker-CM020528.1-snap-gene-215.16-mRNA-1	Magnoliophyta	450	40	450	40	150	CM020528.1	21462171	21473948	-	rna-gnl|WGS:POTR|OsKitaake08g161800.1	Eukaryota	1479	42.66	678	45.87	226	8812	312	164	homologous	same	MAMAGWLALCSESIQSGCIEIFAYPNIPFNHPLNMKSIIERYNETKEDPHQTMNASSEAKDNVMMDQIQELSRKGSLIHQENMELHKKVSLVHQENINLQKKVYKTKSNGHPTGSTIQHSFLITDNEIGPNLELSLPENVFKTSNTNTR*	MGRGKIEIKRIDNATSRQVTFSKRRSGLFKKARELSILCDAEVGLLVFSSTSRLYDFASSSMKSIIERYNETKEDPHQTMNASSEAKLWQQEAASLRQQLHNLQEYHRQLLGQQLSGLDVEDLQNLESKLEMSLKNIRLRKDNVMMDQIQELSRKGSLIHQENMELHKKVSLVHQENINLQKKQVYKTKSNGHPTGSTIQHSFLITDNEIGPNLELSLPENVEKE*
maker-CM020528.1-snap-gene-215.16-mRNA-1	Magnoliophyta	450	40	450	40	150	CM020528.1	21462171	21473948	-	rna-gnl|WGS:POTR|OsKitaake08g161800.3	Eukaryota	1476	42.62	675	45.78	225	8812	312	163	homologous	same	MAMAGWLALCSESIQSGCIEIFAYPNIPFNHPLNMKSIIERYNETKEDPHQTMNASSEAKDNVMMDQIQELSRKGSLIHQENMELHKKVSLVHQENINLQKKVYKTKSNGHPTGSTIQHSFLITDNEIGPNLELSLPENVFKTSNTNTR*	MGRGKIEIKRIDNATSRQVTFSKRRSGLFKKARELSILCDAEVGLLVFSSTSRLYDFASSSMKSIIERYNETKEDPHQTMNASSEAKLWQQEAASLRQQLHNLQEYHRQLLGQQLSGLDVEDLQNLESKLEMSLKNIRLRKDNVMMDQIQELSRKGSLIHQENMELHKKVSLVHQENINLQKKVYKTKSNGHPTGSTIQHSFLITDNEIGPNLELSLPENVEKE*
maker-CM020528.1-snap-gene-215.17-mRNA-1	Viridiplantae	1038	71.58	1038	71.58	346	CM020528.1	21516788	21519334	-	rna-gnl|WGS:POTR|OsKitaake08g162100.1	Viridiplantae	1564	63.04	1038	71.58	346	2546	1036	346	identical	same	MWEAVGGGDGTALLPWPGSAAAAPLYMPPAAAAAAPFAAGEQLPVEQPFYFDGGGGVAGHNHHPHHHQYGMEAPPPMTMMQMGGGGSSSSRMVVSGLLGTLQAELGRMTAKEIMDAKALAASRSHSEAERRRRQRINGHLARLRSLLPNTTKTDKASLLAEVIEHVKELKRQTSAMMEDGAAGGEAAAAPVVLLPTEDDELEVDAAADEGGRLVARASLCCEDRADLIPGIARALAALRLRARRAEIATLGGRVRSVLLIAAVEEEDPDEAGNDDDGEHGYGVAASHRRHELVASIHEALRGVMNRKAASSDTSSSGAGGGGGSIKRQRMISAHDQQGSFNSSGW*	MWEAVGGGDGTALLPWPGSAAAAPLYMPPAAAAAAPFAAGEQLPVEQPFYFDGGGGVAGHNHHPHHHQYGMEAPPPMTMMQMGGGGSSSSRMVVSGLLGTLQAELGRMTAKEIMDAKALAASRSHSEAERRRRQRINGHLARLRSLLPNTTKTDKASLLAEVIEHVKELKRQTSAMMEDGAAGGEAAAAPVVLLPTEDDELEVDAAADEGGRLVARASLCCEDRADLIPGIARALAALRLRARRAEIATLGGRVRSVLLIAAVEEEDPDEAGNDDDGEHGYGVAASHRRHELVASIHEALRGVMNRKAASSDTSSSGAGGGGGSIKRQRMISAHDQQGSFNSSGW*
maker-CM020528.1-snap-gene-215.18-mRNA-1	cellular organisms	1930	47.62	879	48.35	293	CM020528.1	21541831	21546255	-	rna-gnl|WGS:POTR|OsKitaake08g162400.2	Eukaryota	1290	46.67	612	44.93	204	3882	538	243	homologous	same	MAPSLLGGFTKSLAMTVLSEIGDKTFFAAAVRLLFPPCSLDPVRSACLRRVWMRARGVRRYASLGCRCANGIFYLAKIVSYVLFPFLCPLILAMRYPRKLVLAGCLTSLTVMTALSVSLGWVAPNLISRKWTHHVTTLLFFVFGILSLWEGFKEDGDSEELAEVEAELDANFKSNKAESKSKSKANDDKKKQQRPFVLQFFSPIFIKAFSITFFGEWGDKSQIATIGLAADENPFGVVLGGVLAQALCTTAAVMGGKSLASQISEKMVGLSSGVLFLLFGIMSYLSGPEGEL*	MAPSLLGGFTKSLAMTVLSEIGDKTFFAAAILAMRYPRKLVLAGCLTSLTVMTALSVSLGWVAPNLISRKWTHHVTTLLFFVFGILSLWEGFKEDGDSEELAEVEAELDANFKSNKAESKSKSKANDDKKKQQRPFVLQFFSPIFIKAFSITFFGEWGDKSQIATIGLAADENPFGVVLGGVLYELHLLFPLHFLNGLLCGPD*
maker-CM020528.1-snap-gene-215.18-mRNA-1	cellular organisms	1930	47.62	879	48.35	293	CM020528.1	21541831	21546255	-	rna-gnl|WGS:POTR|OsKitaake08g162400.1	cellular organisms	1210	47.36	699	46.21	233	3884	687	293	homologous	same	MAPSLLGGFTKSLAMTVLSEIGDKTFFAAAVRLLFPPCSLDPVRSACLRRVWMRARGVRRYASLGCRCANGIFYLAKIVSYVLFPFLCPLILAMRYPRKLVLAGCLTSLTVMTALSVSLGWVAPNLISRKWTHHVTTLLFFVFGILSLWEGFKEDGDSEELAEVEAELDANFKSNKAESKSKSKANDDKKKQQRPFVLQFFSPIFIKAFSITFFGEWGDKSQIATIGLAADENPFGVVLGGVLAQALCTTAAVMGGKSLASQISEKMVGLSSGVLFLLFGIMSYLSGPEGEL*	MAPSLLGGFTKSLAMTVLSEIGDKTFFAAAILAMRYPRKLVLAGCLTSLTVMTALSVSLGWVAPNLISRKWTHHVTTLLFFVFGILSLWEGFKEDGDSEELAEVEAELDANFKSNKAESKSKSKANDDKKKQQRPFVLQFFSPIFIKAFSITFFGEWGDKSQIATIGLAADENPFGVVLGGVLAQALCTTAAVMGGKSLASQISEKMVGLSSGVLFLLFGIMSYLSGPEGEL*
maker-CM020528.1-snap-gene-215.19-mRNA-1	Eukaryota	1074	50.37	1074	50.37	358	CM020528.1	21562024	21563550	-	rna-gnl|WGS:POTR|OsKitaake08g162700.1	Eukaryota	1909	46.78	1074	50.37	358	1526	1071	358	identical	same	MGRSPCCEKIGLKKGPWTPEEDQKLLAYIEEHGHGSWRALPSKAGLQRCGKSCRLRWTNYLRPDIKRGKFSLQEEQTIIQLHALLGNRWSAIATHLPKRTDNEIKNYWNTHLKKRLAKMGIDPVTHKAINGTLNNTAGDKSAKVTASLSHMAQWESARLEAEARLARESKMRIAASTPSKLHAQSTNPPASTPSPCFDVLNAWQSAKIDLESPTSTLTFAGSNASMLPFSTTTALELSESNSNVWQQRSDELEGEESEWKFVSKQQLQGMHGKETEEHFIGCEESWFPGTANIGAGFTGMLLDGSNMHDTSECWDESSNGQDEQRSQVSEDAENKNYWNGIFSMVNSEQPPLQPPLL*	MGRSPCCEKIGLKKGPWTPEEDQKLLAYIEEHGHGSWRALPSKAGLQRCGKSCRLRWTNYLRPDIKRGKFSLQEEQTIIQLHALLGNRWSAIATHLPKRTDNEIKNYWNTHLKKRLAKMGIDPVTHKAINGTLNNTAGDKSAKVTASLSHMAQWESARLEAEARLARESKMRIAASTPSKLHAQSTNPPASTPSPCFDVLNAWQSAKIDLESPTSTLTFAGSNASMLPFSTTTALELSESNSNVWQQRSDELEGEESEWKFVSKQQLQGMHGKETEEHFIGCEESWFPGTANIGAGFTGMLLDGSNMHDTSECWDESSNGQDEQRSQVSEDAENKNYWNGIFSMVNSEQPPLQPPLL*
maker-CM020528.1-snap-gene-215.21-mRNA-1	Streptophytina	1005	63.88	1005	63.88	335	CM020528.1	21568204	21570178	-	rna-gnl|WGS:POTR|OsKitaake08g162900.4	Streptophytina	1753	54.54	972	64.81	324	1974	969	335	homologous	same	MEEEQRLPAGFRFFPTDEELVTYYLARKAMDATFTSAAIRDVDLYTSDPWHLPCDSSAASTGGGGGGECYFFCRRSSKYPSGARVRRATAGGYWKSTGKDKGVYAAGGGGGLVGTKKTLVFYEGRAPRGEKTSWVMHEYSRAPSTNFIRGAQARTHNLLDIIYSEWVICRVFKKQPPIEHWLEMEEVETTTTTTTVQEHTPNRRRLPPAEAAAAPPPPSGQPWQHTSRRSGDGRAAIDGGNREEEEDEHGLAREESSSPVVISSPSRCTSSPSSRLLNHEHLGASSSDDLPELMEFGDIYGGIAAGGPTDQQASSSNSNSICNFLDEPYYCWNF*	MEEEQRLPAGFRFFPTDEELVTYYLARKAMDATFTSAAIRDVDLYTSDPWHLPCDSSAASTGGGGGGECYFFCRRSSKYPSGARVRRATAGGYWKSTGKDKGVYAAGGGGGLVGTKKTLVFYEGRAPRGEKTSWVMHEYSRAPSTNFIRGAQSEWVICRVFKKQPPIEHWLEMEEVETTTTTTTVQEHTPNRRRLPPAEAAAAPPPPSGQPWQHTSRRSGDGRAAIDGGNREEEEDEHGLAREESSSPVVISSPSRCTSSPSSRLLNHEHLGASSSDDLPELMEFGDIYGGIAAGGPTDQQASSSNSNSICNFLDEPYYCWNF*
maker-CM020528.1-snap-gene-215.21-mRNA-1	Streptophytina	1005	63.88	1005	63.88	335	CM020528.1	21568204	21570178	-	rna-gnl|WGS:POTR|OsKitaake08g162900.1	Streptophytina	1757	54.47	972	64.81	324	1974	969	335	homologous	same	MEEEQRLPAGFRFFPTDEELVTYYLARKAMDATFTSAAIRDVDLYTSDPWHLPCDSSAASTGGGGGGECYFFCRRSSKYPSGARVRRATAGGYWKSTGKDKGVYAAGGGGGLVGTKKTLVFYEGRAPRGEKTSWVMHEYSRAPSTNFIRGAQARTHNLLDIIYSEWVICRVFKKQPPIEHWLEMEEVETTTTTTTVQEHTPNRRRLPPAEAAAAPPPPSGQPWQHTSRRSGDGRAAIDGGNREEEEDEHGLAREESSSPVVISSPSRCTSSPSSRLLNHEHLGASSSDDLPELMEFGDIYGGIAAGGPTDQQASSSNSNSICNFLDEPYYCWNF*	MEEEQRLPAGFRFFPTDEELVTYYLARKAMDATFTSAAIRDVDLYTSDPWHLPCDSSAASTGGGGGGECYFFCRRSSKYPSGARVRRATAGGYWKSTGKDKGVYAAGGGGGLVGTKKTLVFYEGRAPRGEKTSWVMHEYSRAPSTNFIRGAQSEWVICRVFKKQPPIEHWLEMEEVETTTTTTTVQEHTPNRRRLPPAEAAAAPPPPSGQPWQHTSRRSGDGRAAIDGGNREEEEDEHGLAREESSSPVVISSPSRCTSSPSSRLLNHEHLGASSSDDLPELMEFGDIYGGIAAGGPTDQQASSSNSNSICNFLDEPYYCWNF*
maker-CM020528.1-snap-gene-215.21-mRNA-1	Streptophytina	1005	63.88	1005	63.88	335	CM020528.1	21568204	21570178	-	rna-gnl|WGS:POTR|OsKitaake08g162900.3	Streptophytina	1622	55.36	972	64.81	324	1974	969	335	homologous	same	MEEEQRLPAGFRFFPTDEELVTYYLARKAMDATFTSAAIRDVDLYTSDPWHLPCDSSAASTGGGGGGECYFFCRRSSKYPSGARVRRATAGGYWKSTGKDKGVYAAGGGGGLVGTKKTLVFYEGRAPRGEKTSWVMHEYSRAPSTNFIRGAQARTHNLLDIIYSEWVICRVFKKQPPIEHWLEMEEVETTTTTTTVQEHTPNRRRLPPAEAAAAPPPPSGQPWQHTSRRSGDGRAAIDGGNREEEEDEHGLAREESSSPVVISSPSRCTSSPSSRLLNHEHLGASSSDDLPELMEFGDIYGGIAAGGPTDQQASSSNSNSICNFLDEPYYCWNF*	MEEEQRLPAGFRFFPTDEELVTYYLARKAMDATFTSAAIRDVDLYTSDPWHLPCDSSAASTGGGGGGECYFFCRRSSKYPSGARVRRATAGGYWKSTGKDKGVYAAGGGGGLVGTKKTLVFYEGRAPRGEKTSWVMHEYSRAPSTNFIRGAQSEWVICRVFKKQPPIEHWLEMEEVETTTTTTTVQEHTPNRRRLPPAEAAAAPPPPSGQPWQHTSRRSGDGRAAIDGGNREEEEDEHGLAREESSSPVVISSPSRCTSSPSSRLLNHEHLGASSSDDLPELMEFGDIYGGIAAGGPTDQQASSSNSNSICNFLDEPYYCWNF*
maker-CM020528.1-snap-gene-215.21-mRNA-1	Streptophytina	1005	63.88	1005	63.88	335	CM020528.1	21568204	21570178	-	rna-gnl|WGS:POTR|OsKitaake08g162900.2	Streptophytina	1618	55.44	972	64.81	324	1974	969	335	homologous	same	MEEEQRLPAGFRFFPTDEELVTYYLARKAMDATFTSAAIRDVDLYTSDPWHLPCDSSAASTGGGGGGECYFFCRRSSKYPSGARVRRATAGGYWKSTGKDKGVYAAGGGGGLVGTKKTLVFYEGRAPRGEKTSWVMHEYSRAPSTNFIRGAQARTHNLLDIIYSEWVICRVFKKQPPIEHWLEMEEVETTTTTTTVQEHTPNRRRLPPAEAAAAPPPPSGQPWQHTSRRSGDGRAAIDGGNREEEEDEHGLAREESSSPVVISSPSRCTSSPSSRLLNHEHLGASSSDDLPELMEFGDIYGGIAAGGPTDQQASSSNSNSICNFLDEPYYCWNF*	MEEEQRLPAGFRFFPTDEELVTYYLARKAMDATFTSAAIRDVDLYTSDPWHLPCDSSAASTGGGGGGECYFFCRRSSKYPSGARVRRATAGGYWKSTGKDKGVYAAGGGGGLVGTKKTLVFYEGRAPRGEKTSWVMHEYSRAPSTNFIRGAQSEWVICRVFKKQPPIEHWLEMEEVETTTTTTTVQEHTPNRRRLPPAEAAAAPPPPSGQPWQHTSRRSGDGRAAIDGGNREEEEDEHGLAREESSSPVVISSPSRCTSSPSSRLLNHEHLGASSSDDLPELMEFGDIYGGIAAGGPTDQQASSSNSNSICNFLDEPYYCWNF*
maker-CM020528.1-snap-gene-215.22-mRNA-1	Oryza sativa	1277	44.48	168	44.05	56	CM020528.1	21576332	21579763	-	rna-gnl|WGS:POTR|OsKitaake08g163000.1	Viridiplantae	1279	55.04	603	69.32	201	2015				same	MQRYVINPTQMRAYSDLQVQMFTARLLFGRAFRQTAQEHHCSMSCIARSRFSILY*	MAAAAAAKTTTRRRRRGVLDLEAQFAFFRSQHRHPVNAAAHALLAWPILFTGLLVLHFLPSPPALPLDPALALALAYAAAYVAADRRAGALAGLLLAAGWAASRALAARLGFALAWKAALATQLFCWTWQFLGHGLFEKRGPAVGDLPEVFLMEPFLILLQILNKQFGYEPYPGFSKNVDKKMEAILRENREELKQRKAT*
maker-CM020528.1-snap-gene-216.11-mRNA-1	Oryza sativa	2374	37.91	558	40.68	186	CM020528.1	21637440	21641048	+	rna-gnl|WGS:POTR|OsKitaake08g163800.1	Oryza sativa	504	39.48	504	39.48	168	605	502	168	homologous	same	MCCVDPRESEKYSGKMPRMLLFPEMHVSLMKMLLEEEFFHGLMVHEIGLSQLSFRQPIQPFACQICTNILAFPAVIFQFVRCLVSRLRWIESTPDSNIIRLNIDCSFGSKFNFEQSITVPFQTKTDDIFFRKFQNWQIFRKNRYVLSAMQCSEHCIYRRFHQSDYIRIKEDVASFSFPFFQTSLD*	MLLFPEMHVSLMKMLLEEEFFHGLMVHEIGLSQLSFRQPIQPFACQICTNILAFPAVIFQFVRCLVSRLRWIESTPDSNIIRLNIDCSFGSKFNFEQSITVPFQTKTDDIFFRKFQNWQIFRKNRYVLSAMQCSEHCIYRRFHQSDYIRIKEDVASFSFPFFQTSLD*
maker-CM020528.1-snap-gene-216.6-mRNA-1	Eukaryota	1986	54.03	1986	54.03	662	CM020528.1	21585272	21590891	+	rna-gnl|WGS:POTR|OsKitaake08g163100.1	Eukaryota	2532	50.2	1806	55.15	602	2531	1535	569	homologous	same	MASHLTRALLSSPPSSAAAAATASAAAALLSSTSPLPAARFLQLHAHLLRTGLLLLPLAPTAASAFLSLAAASLPSHRALPVLLHHLALAPETLPSTFRLNAILRSLRGPDALRFLRRARALGRRGNAFSLSIVLGHCRALAHARQLHANNGAEPDDVTCILLLQACTSLGALDFGEKVWEYAVDHGYGGELKVRNSLITMYTKCGCVDKAYQVFCETPKKSVVTWSAMISGLASNGFGKDAISAFEEMGRSGVAPDEQTFTGVLSACSHSGLVDEGFKFFDIMCYEYQLKPNVHHYGCMVDLMGRAGLLDQAYELVVKDMRVAPDATIWRTLLGACRIHGHIDLGERVINHLIELKAQQAGDYVLLLNTYAAVEDWGKVAEVRKLMKEKGIQTTPGCTTVELNGEIHEFIAADASHPRKAEIYEKLDEINKHLRIAGYVPNVSSELHDLDSEGKECALAYHSEKLAIAFALLVTPQHRPIRLAKNLRVCVDCHNFTKRQNPIPSFQGIPVFVAPFFDVGTWNQLMALKSEQTWLFFCTSIILVDLYNEIDDQPSAFKTIFFKDVDSLLNKSYRLGCPSKCVGLWTTANHVRGTLFRSVPCFPAKPILARLVGWLTQQHIHGTPSDGVRASPYTRTRRCRRSPLPLRLSELLLLLLFPLRQR	MASHLTRALLSSPPSSAAAAATASAAAALLSSTSPLPAARFLQLHAHLLRTGLLLLPLAPTAASAFLSLAAASLPSHRALPVLLHHLALAPETLPSTFRLNAILRSLRGPDALRFLRRARALGRRGNAFSLSIVLGHCRALAHARQLHANVVAEGHSPDALLATSLVSSYAACGDGDSARKVFDEMPVRDTIAWNVLITCYTRNRRTKDALKLFDAMRGGENGAEPDDVTCILLLQACTSLGALDFGEKVWEYAVDHGYGGELKVRNSLITMYTKCGCVDKAYQVFCETPKKSVVTWSAMISGLASNGFGKDAISAFEEMGRSGVAPDEQTFTGVLSACSHSGLVDEGFKFFDIMCYEYQLKPNVHHYGCMVDLMGRAGLLDQAYELVVKDMRVAPDATIWRTLLGACRIHGHIDLGERVINHLIELKAQQAGDYVLLLNTYAAVEDWGKVAEVRKLMKEKGIQTTPGCTTVELNGEIHEFIAADASHPRKAEIYEKLDEINKHLRIAGYVPNVSSELHDLDSEGKECALAYHSEKLAIAFALLVTPQHRPIRLAKNLRVCVDCHNFTKVFSGVYHRLVIVRDRTRFHHFKEFQCSCNDYW*
maker-CM020528.1-snap-gene-216.6-mRNA-1	Eukaryota	1986	54.03	1986	54.03	662	CM020528.1	21585272	21590891	+	rna-gnl|WGS:POTR|OsKitaake08g163200.1	Oryza	1872	40.38	510	52.16	170	2353	387			same	MASHLTRALLSSPPSSAAAAATASAAAALLSSTSPLPAARFLQLHAHLLRTGLLLLPLAPTAASAFLSLAAASLPSHRALPVLLHHLALAPETLPSTFRLNAILRSLRGPDALRFLRRARALGRRGNAFSLSIVLGHCRALAHARQLHANNGAEPDDVTCILLLQACTSLGALDFGEKVWEYAVDHGYGGELKVRNSLITMYTKCGCVDKAYQVFCETPKKSVVTWSAMISGLASNGFGKDAISAFEEMGRSGVAPDEQTFTGVLSACSHSGLVDEGFKFFDIMCYEYQLKPNVHHYGCMVDLMGRAGLLDQAYELVVKDMRVAPDATIWRTLLGACRIHGHIDLGERVINHLIELKAQQAGDYVLLLNTYAAVEDWGKVAEVRKLMKEKGIQTTPGCTTVELNGEIHEFIAADASHPRKAEIYEKLDEINKHLRIAGYVPNVSSELHDLDSEGKECALAYHSEKLAIAFALLVTPQHRPIRLAKNLRVCVDCHNFTKRQNPIPSFQGIPVFVAPFFDVGTWNQLMALKSEQTWLFFCTSIILVDLYNEIDDQPSAFKTIFFKDVDSLLNKSYRLGCPSKCVGLWTTANHVRGTLFRSVPCFPAKPILARLVGWLTQQHIHGTPSDGVRASPYTRTRRCRRSPLPLRLSELLLLLLFPLRQR	MYPSFANQTWLFFCTSIILVDLYNEIDDQPSAFKTIFFKDVDSLLNKSYRLGCPSKCVGLWTTANHVRGTLFRSVPCFPAKPMRTFWLCVGSLARLVGWLTQQHIHGTPSDGVRASPYTRTRRCRRSPLPLRLSELLLLLLFPLRQRGLTASPPGNTQQQQQRNASSLS*
maker-CM020528.1-snap-gene-216.7-mRNA-1	Eukaryota	1942	49.33	690	72.32	230	CM020528.1	21592207	21595105	+	rna-gnl|WGS:POTR|OsKitaake08g163300.1	Eukaryota	1462	54.99	690	72.32	230	2418	688	230	identical	same	MAAAARATARVGLALLLAVVGVGAQDYDFFFLVLQWPGSYCDTKQSCCYPRSGKPAADFGIHGLWPNRDDGSYPQNCDPDSEFDPSKVSDLLGSMRSEWPTLACPSNDGIRFWAHEWEKHGTCAAAALGDEHGYFEAALRLRSRLPVLAALRDGGVSPDGGYYTLSQIKGAIQRGVGAEPFVECNRDESGNSQLYQLYFCVDAAGERFVDCPASPGGRPCGNRIEFPAF*	MAAAARATARVGLALLLAVVGVGAQDYDFFFLVLQWPGSYCDTKQSCCYPRSGKPAADFGIHGLWPNRDDGSYPQNCDPDSEFDPSKVSDLLGSMRSEWPTLACPSNDGIRFWAHEWEKHGTCAAAALGDEHGYFEAALRLRSRLPVLAALRDGGVSPDGGYYTLSQIKGAIQRGVGAEPFVECNRDESGNSQLYQLYFCVDAAGERFVDCPASPGGRPCGNRIEFPAF*
maker-CM020528.1-snap-gene-217.23-mRNA-1	Eukaryota	2398	55.8	1110	71.44	370	CM020528.1	21697295	21700834	+	rna-gnl|WGS:POTR|OsKitaake08g163900.2	Eukaryota	1770	60.4	777	69.37	259	1864	767	257	homologous	same	MPCTSAAWMLHVGGAAAEQASSSSSSKGGGRVVTAGTTTMDTGGYNNGGGGGGGGGNGGGGGDHQESSSSGGGGGQSSRLAARGHWRPAEDAKLRELVALYGPQNWNLIADKLDGRSGKSCRLRWFNQLDPRISKRPFSDEEEERLMAAHRFYGNKWAMIARLFPGRTDNAVKNHWHVIMARKYREQSTAYRRRKLNQAVQRKLDATTASDVVVAHHHPYAAAHDPYAFTFRHYCFPFPAASPAAADEPPFTCLFPGTAATAGRGGGGGMTWPDAMAAGEVIDDGAGGGRYVVAEPPPPFLVPAAPHGWLGGHEMMVMVNDGGDVAAGVASSYDGMIGRDQGGGGSHFEAAAAAAAAPAFIDFLGVGAT*	MPCTSAAWMLHVGGAAAEQASSSSSSKGGGRVVTAGTTTMDTGGYNNGGGGGGGGGNGGGGGDHQESSSSGGGGGQSSRLAARGHWRPAEDAKLRELVALYGPQNWNLIADKLDGRSGKSCRLRWFNQLDPRISKRPFSDEEEERLMAAHRFYGNKWAMIARLFPGRTDNAVKNHWHVIMARKYREQSTAYRRRKLNQAVQRKLDATTASDVVVAHHHPYAAAHDPYAFTFRHYCFPFPAASPAAADEPPFTCLFPGK*
maker-CM020528.1-snap-gene-217.23-mRNA-1	Eukaryota	2398	55.8	1110	71.44	370	CM020528.1	21697295	21700834	+	rna-gnl|WGS:POTR|OsKitaake08g163900.1	Eukaryota	1699	60.21	1110	71.44	370	2840	1107	261	identical	same	MPCTSAAWMLHVGGAAAEQASSSSSSKGGGRVVTAGTTTMDTGGYNNGGGGGGGGGNGGGGGDHQESSSSGGGGGQSSRLAARGHWRPAEDAKLRELVALYGPQNWNLIADKLDGRSGKSCRLRWFNQLDPRISKRPFSDEEEERLMAAHRFYGNKWAMIARLFPGRTDNAVKNHWHVIMARKYREQSTAYRRRKLNQAVQRKLDATTASDVVVAHHHPYAAAHDPYAFTFRHYCFPFPAASPAAADEPPFTCLFPGTAATAGRGGGGGMTWPDAMAAGEVIDDGAGGGRYVVAEPPPPFLVPAAPHGWLGGHEMMVMVNDGGDVAAGVASSYDGMIGRDQGGGGSHFEAAAAAAAAPAFIDFLGVGAT*	MPCTSAAWMLHVGGAAAEQASSSSSSKGGGRVVTAGTTTMDTGGYNNGGGGGGGGGNGGGGGDHQESSSSGGGGGQSSRLAARGHWRPAEDAKLRELVALYGPQNWNLIADKLDGRSGKSCRLRWFNQLDPRISKRPFSDEEEERLMAAHRFYGNKWAMIARLFPGRTDNAVKNHWHVIMARKYREQSTAYRRRKLNQAVQRKLDATTASDVVVAHHHPYAAAHDPYAFTFRHYCFPFPAASPAAADEPPFTCLFPGTAATAGRGGGGGMTWPDAMAAGEVIDDGAGGGRYVVAEPPPPFLVPAAPHGWLGGHEMMVMVNDGGDVAAGVASSYDGMIGRDQGGGGSHFEAAAAAAAAPAFIDFLGVGAT*
maker-CM020528.1-snap-gene-217.24-mRNA-1	Eukaryota	2080	57.16	2067	57.33	689	CM020528.1	21726597	21736402	+	rna-gnl|WGS:POTR|OsKitaake08g164300.1	Eukaryota	2358	54.45	1629	56.11	543	3856	1568	471	homologous	same	MSYAHKKSNLKRHEIVRNSTAPARQQQTTPFPVANRHHDRSSRLPWPHPLPRGHTWAPTRPSPHRIPSTSRPAAPAPPPPPLAADASPSPLLRSIPPPRMRRPNARAHHPRGESQEAAATTLAPPPRPTISSAMGSRRARGRRLLAALLAAAFAVALLLLVPRSPRRRPHEYGVVIDAGSTGSRVHVIAYRSSSSSPASALPRIDWARTASMKAAPGLSSFASDPGGAGRSLAPLLEFARRRVPPESWAETDVRLMATAGLRLLDAAVAEAVLDSCRVLLRGSGFQFQDDWATVISGMLHNESVEFLSFVYSGKVRSHRAEEGMYAWIAANYALGTLGDDSQDTTGIIELGGASVQVTFVTDKPLPPEFSHTLKFGDATYNLYSHSFLQLGQNVAYESLHDMLSTPGHKSMATHLISQAKYRDPCTPRGFSPMEGAVKLPASVLESKVEYRPYAHAVGNFSECRSAALTLLQKGREECRYHECRMGAAFVPDLDGKFLATENFYHTSKVYFPFLPPPGWPFGCLSKLRSKSFLSDLMLAGEKFCRGDWSKIKKEYRSFNEGELLLFCFSSAYIVALLHDTLKVPLDDKRIDVANQIGGVPVDWALGAFIVQKASNQTEYSDSSVPYLNSYYYSGMLHPEGEKISPEDGIRHGERPVHHNQGETMSLARRRWDLVELLRWGASDRVCKFS	MRRPNARAHHPRGESQEAAATTLAPPPRPTISSAMGSRRARGRRLLAALLAAAFAVALLLLVPRSPRRRPHEYGVVIDAGSTGSRVHVIAYRSSSSSPASALPRIDWARTASMKAAPGLSSFASDPGGAGRSLAPLLEFARRRVPPESWAETDVRLMATAGLRLLDAAVAEAVLDSCRVLLRGSGFQFQDDWATVISGAEEGMYAWIAANYALGTLGDDSQDTTGIIELGGASVQVTFVTDKPLPPEFSHTLKFGDATYNLYSHSFLQLGQNVAYESLHDMLSTPGHKSMATHLISQAKYRDPCTPRGFSPMEGAVKLPASVLESKVEYRPYAHAVGNFSECRSAALTLLQKGREECRYHECRMGAAFVPDLDGKFLATENFYHTSKFFRLRSKSFLSDLMLAGEKFCRGDWSKIKKEYRSFNEGELLLFCFSSAYIVALLHDTLKVPLDDKRIDVANQIGGVPVDWALGAFIVQKASNQTEYSDSSVPYLNSYYYSGLVPLLFISAVVLFTACSILRGRRSRLKTVYDMEKGRYIITRVRR*
maker-CM020528.1-snap-gene-217.24-mRNA-1	Eukaryota	2080	57.16	2067	57.33	689	CM020528.1	21726597	21736402	+	rna-gnl|WGS:POTR|OsKitaake08g164300.2	Eukaryota	2266	55.03	1614	57.13	538	3856	1594	524	homologous	same	MSYAHKKSNLKRHEIVRNSTAPARQQQTTPFPVANRHHDRSSRLPWPHPLPRGHTWAPTRPSPHRIPSTSRPAAPAPPPPPLAADASPSPLLRSIPPPRMRRPNARAHHPRGESQEAAATTLAPPPRPTISSAMGSRRARGRRLLAALLAAAFAVALLLLVPRSPRRRPHEYGVVIDAGSTGSRVHVIAYRSSSSSPASALPRIDWARTASMKAAPGLSSFASDPGGAGRSLAPLLEFARRRVPPESWAETDVRLMATAGLRLLDAAVAEAVLDSCRVLLRGSGFQFQDDWATVISGMLHNESVEFLSFVYSGKVRSHRAEEGMYAWIAANYALGTLGDDSQDTTGIIELGGASVQVTFVTDKPLPPEFSHTLKFGDATYNLYSHSFLQLGQNVAYESLHDMLSTPGHKSMATHLISQAKYRDPCTPRGFSPMEGAVKLPASVLESKVEYRPYAHAVGNFSECRSAALTLLQKGREECRYHECRMGAAFVPDLDGKFLATENFYHTSKVYFPFLPPPGWPFGCLSKLRSKSFLSDLMLAGEKFCRGDWSKIKKEYRSFNEGELLLFCFSSAYIVALLHDTLKVPLDDKRIDVANQIGGVPVDWALGAFIVQKASNQTEYSDSSVPYLNSYYYSGMLHPEGEKISPEDGIRHGERPVHHNQGETMSLARRRWDLVELLRWGASDRVCKFS	MRRPNARAHHPRGESQEAAATTLAPPPRPTISSAMGSRRARGRRLLAALLAAAFAVALLLLVPRSPRRRPHEYGVVIDAGSTGSRVHVIAYRSSSSSPASALPRIDWARTASMKAAPGLSSFASDPGGAGRSLAPLLEFARRRVPPESWAETDVRLMATAGLRLLDAAVAEAVLDSCRVLLRGSGFQFQDDWATVISGAEEGMYAWIAANYALGTLGDDSQDTTGIIELGGASVQVTFVTDKPLPPEFSHTLKFGDATYNLYSHSFLQLGQNVAYESLHDMLSTPGHKSMATHLISQAKYRDPCTPRGFSPMEGAVKLPASVLESKVEYRPYAHAVGNFSECRSAALTLLQKGREECRYHECRMGAAFVPDLDGKFLATENFYHTSKFFRLRSKSFLSDLMLAGEKFCRGDWSKIKKEYRSFNEGELLLFCFSSAYIVALLHDTLKVPLDDKRIDVANQIGGVPVDWALGAFIVQKASNQTDMLHPEGEKISPEDGIRHGERPVHHNQGETMSLARRRWDLVELLRWGASDRVCKFS*
maker-CM020528.1-snap-gene-217.25-mRNA-1	Eukaryota	822	46.96	822	46.96	274	CM020528.1	21738672	21742222	+	rna-gnl|WGS:POTR|OsKitaake08g164400.3	Eukaryota	1526	45.28	831	46.93	277	3550	760	287	homologous	same	MMLEKGRNDHLMLNVSNLPESVEATEAAMNLPSGGVSLPPLSTTHTLLSVRESMGAEEEPLIQTVECRICQEEDNISNLESPCACTGSLKYAHRACVQRWCDEKGDLTCEICHEPYKHGGGWTITGTAFDLHDPRIIAMAQNHIMEADYDDYSVTNASSAAFCRSAALILMALLVLRHVLVLTDEDEDDASSIFFYYESPGFCYHSTSWLGQSISYRAEGGGRLGYHKHSNGQVAAALAATEVAFILQSGQRRGMNFTIAPDSPATPQHEPIP*	MKDHLMLNVSNLPESVEATEAAMNLPSGGVSLPPLSTTHTLLSVRESMGAEEEPLIQTVECRICQEEDNISNLESPCACTGSLKYAHRACVQRWCDEKGDLTCEICHEPYKHGYTALPRAHPDETTIDISGGWTITGTAFDLHDPRIIAMAQNHIMEADYDDYSVTNASSAAFCRSAALILMALLVLRHVLVLTDEDEDDASSMFLLFLLRVTGFLLPFYIMAWAINILQGRRRRQVAAALAATEVAFILQSGQRRGMNFTIAPDSPATPQHEPIP*
maker-CM020528.1-snap-gene-217.25-mRNA-1	Eukaryota	822	46.96	822	46.96	274	CM020528.1	21738672	21742222	+	rna-gnl|WGS:POTR|OsKitaake08g164400.2	Eukaryota	1516	45.25	831	46.93	277	3550	760	287	homologous	same	MMLEKGRNDHLMLNVSNLPESVEATEAAMNLPSGGVSLPPLSTTHTLLSVRESMGAEEEPLIQTVECRICQEEDNISNLESPCACTGSLKYAHRACVQRWCDEKGDLTCEICHEPYKHGGGWTITGTAFDLHDPRIIAMAQNHIMEADYDDYSVTNASSAAFCRSAALILMALLVLRHVLVLTDEDEDDASSIFFYYESPGFCYHSTSWLGQSISYRAEGGGRLGYHKHSNGQVAAALAATEVAFILQSGQRRGMNFTIAPDSPATPQHEPIP*	MKDHLMLNVSNLPESVEATEAAMNLPSGGVSLPPLSTTHTLLSVRESMGAEEEPLIQTVECRICQEEDNISNLESPCACTGSLKYAHRACVQRWCDEKGDLTCEICHEPYKHGYTALPRAHPDETTIDISGGWTITGTAFDLHDPRIIAMAQNHIMEADYDDYSVTNASSAAFCRSAALILMALLVLRHVLVLTDEDEDDASSMFLLFLLRVTGFLLPFYIMAWAINILQGRRRRQVAAALAATEVAFILQSGQRRGMNFTIAPDSPATPQHEPIP*
maker-CM020528.1-snap-gene-217.25-mRNA-1	Eukaryota	822	46.96	822	46.96	274	CM020528.1	21738672	21742222	+	rna-gnl|WGS:POTR|OsKitaake08g164400.1	Eukaryota	1410	46.31	1059	48.91	353	3550	737	279	homologous	same	MMLEKGRNDHLMLNVSNLPESVEATEAAMNLPSGGVSLPPLSTTHTLLSVRESMGAEEEPLIQTVECRICQEEDNISNLESPCACTGSLKYAHRACVQRWCDEKGDLTCEICHEPYKHGGGWTITGTAFDLHDPRIIAMAQNHIMEADYDDYSVTNASSAAFCRSAALILMALLVLRHVLVLTDEDEDDASSIFFYYESPGFCYHSTSWLGQSISYRAEGGGRLGYHKHSNGQVAAALAATEVAFILQSGQRRGMNFTIAPDSPATPQHEPIP*	MSDAYTSARRRRRGRENEEARTRAPPPTQARWSSCSRCLFSILIKLADVASPAWQKISACFCLEASTVPLITQVPSFLRTGGILADNLPESVEATEAAMNLPSGGVSLPPLSTTHTLLSVRESMGAEEEPLIQTVECRICQEEDNISNLESPCACTGSLKYAHRACVQRWCDEKGDLTCEICHEPYKHGYTALPRAHPDETTIDISGGWTITGTAFDLHDPRIIAMAQNHIMEADYDDYSVTNASSAAFCRSAALILMALLVLRHVLVLTDEDEDDASSMFLLFLLRVTGFLLPFYIMAWAINILQGRRRRQVAAALAATEVAFILQSGQRRGMNFTIAPDSPATPQHEPIP*
maker-CM020528.1-snap-gene-217.26-mRNA-1	Streptophytina	1385	46.43	1056	50.19	352	CM020528.1	21760760	21762681	+	rna-gnl|WGS:POTR|OsKitaake08g164800.1	Streptophytina	1634	45.96	1158	49.83	386	1903	1053	386	homologous	same	MEERNDVNMDKSDEILLPGFRFHPTDEELLASTGEKEWYFYCPRDRKYRNSVRPNRVTTAGFWKATGTDRPIYSTEGTKCIGLKKSLVFYKGRAARGIKTDWMMHEFRLPTLTDPSLPKKPIDKNIPLNDSWTICRIFKKTSSMAQRALCQTWGAQLPGTIDPDIFSTLQSVQASQFALESSSCSLQAAATAAHQITSKYALQGNNNNQQQQQQHKPSNPLDGSSCKVINFNCSQSAEVQNSQIILPFEAHTSQKTATPLLFDTQFGQPDQISRFVVDSSVNANGGGISNKSQDPSARKPGSGFSMNSDWDGVARINFPFDLGADSSEDWRSSIPWESFLSPTTVHAEMPN*	MEERNDVNMDKSDEILLPGFRFHPTDEELVSFYLKRKIQQKPISIELIRQLDIYKFDPWDLPKLASTGEKEWYFYCPRDRKYRNSVRPNRVTTAGFWKATGTDRPIYSTEGTKCIGLKKSLVFYKGRAARGIKTDWMMHEFRLPTLTDPSLPKKPIDKNIPLNDSWTICRIFKKTSSMAQRALCQTWGAQLPGTIDPDIFSTLQSVQASQFALESSSCSLQAAATAAHQITSKYALQGNNNNQQQQQQHKPSNPLDGSSCKVINFNCSQSAEVQNSQIILPFEAHTSQKTATPLLFDTQFGQPDQISRFVVDSSVNANGGGISNKSQDPSARKPGSGFSMNSDWDGVARINFPFDLGADSSEDWRSSIPWESFLSPTTVHAEMPN*
maker-CM020528.1-snap-gene-217.27-mRNA-1	cellular organisms	2649	50.77	1236	50.16	412	CM020528.1	21750413	21759782	+	rna-gnl|WGS:POTR|OsKitaake08g164700.1	cellular organisms	4069	39.08	1080	51.02	360	5685	1029	383	homologous	same	MASPSAPPSLLFRLRPTPRGGGGMWPLRVVSKRRRLRQLLSPRTGRRRVGEAAVEQLVLRLPETGRRRGDGGFACSCSFDDSNESPQLPPDNKEILDDWSVLRRWDVPWEWPTISLTMVACAVSFLLTGMVEQAVLEYIGFEAGEATIDEKAEVLFLGQFSVTAAVLGVIFGITNTYRPFSNDIFRYDLKEPFKLENGWLLWAGIGFFAAIISIALAGAAMSFLGGETPEREFPVVILSTALYKLTTLIVGVPAYISHLLIYLLIIFFQTDSLVLLLPLIGSSNISTACLLGITGVLAPILEETVFRGFLMVSLTMWFSTPISVLITASVFAFAHLTPGEFPQLFVLGIVLGFSYAQTRNLLTPIIIHAMWNSGVILLLTVLQRYCSVSFLVTLQAVNEEQQQQNAWACVP*	MASPSAPPSLLFRLRPTPRGGGGMWPLRVVSKRRRLRQLLSPRTGRRRVGEAAVEQLVLRLPETGRRRGDGGFACSCSFDDSNESPQLPPDNKEILDDWSVLRRWDVPWEWPTISLTMVACAVSFLLTGMVEQAVLEYIGFEAGEATIDEKAEVLFLGQFSVTAAVLGVIFGITNTYRPFSNDIFRYDLKEPFKLENGWLLWAGIGFFAAIISIALAGAAMSFLGGETPERETDSLVLLLPLIGSSNISTACLLGITGVLAPILEETVFRGFLMVSLTMWFSTPISVLITASVFAFAHLTPGEFPQLFVLGIVLGFSYAQTRNLLTPIIIHAMWNSGVILLLTVLQLQGYNIKELLLAS*
maker-CM020528.1-snap-gene-217.27-mRNA-1	cellular organisms	2649	50.77	1236	50.16	412	CM020528.1	21750413	21759782	+	rna-gnl|WGS:POTR|OsKitaake08g164700.2	cellular organisms	4063	39.06	1074	51.02	358	5685	1029	385	homologous	same	MASPSAPPSLLFRLRPTPRGGGGMWPLRVVSKRRRLRQLLSPRTGRRRVGEAAVEQLVLRLPETGRRRGDGGFACSCSFDDSNESPQLPPDNKEILDDWSVLRRWDVPWEWPTISLTMVACAVSFLLTGMVEQAVLEYIGFEAGEATIDEKAEVLFLGQFSVTAAVLGVIFGITNTYRPFSNDIFRYDLKEPFKLENGWLLWAGIGFFAAIISIALAGAAMSFLGGETPEREFPVVILSTALYKLTTLIVGVPAYISHLLIYLLIIFFQTDSLVLLLPLIGSSNISTACLLGITGVLAPILEETVFRGFLMVSLTMWFSTPISVLITASVFAFAHLTPGEFPQLFVLGIVLGFSYAQTRNLLTPIIIHAMWNSGVILLLTVLQRYCSVSFLVTLQAVNEEQQQQNAWACVP*	MASPSAPPSLLFRLRPTPRGGGGMWPLRVVSKRRRLRQLLSPRTGRRRVGEAAVEQLVLRLPETGRRRGDGGFACSCSFDDSNESPQLPPDNKEILDDWSVLRRWDVPWEWPTISLTMVACAVSFLLTGMVEQAVLEYIGFEAGEATIDEKAEVLFLGQFSVTAAVLGVIFGITNTYRPFSNDIFRYDLKEPFKLENGWLLWAGIGFFAAIISIALAGAAMSFLGGETPERETDSLVLLLPLIGSSNISTACLLGITGVLAPILEETVFRGFLMVSLTMWFSTPISVLITASVFAFAHLTPGEFPQLFVLGIVLGFSYAQTRNLLTPIIIHAMWNSGVILLLTVLQGYNIKELLLAS*
maker-CM020528.1-snap-gene-217.29-mRNA-1	Eukaryota	918	72.33	918	72.33	306	CM020528.1	21783221	21784394	+	rna-gnl|WGS:POTR|OsKitaake08g165000.1	Eukaryota	1637	59.99	933	71.7	311	1173	915	306	homologous	same	MGRPPCCVKAEVKKGPWTPEEDLMLVAYVQEHGPGNWRAVPTNTGLMRCSKSCRLRWTNYLRPGIKRGNFTDQEEKLIVHLQALLGNRWAAIASYLPERTDNDIKNYWNTHLKKKLKKMSATGGGGDDGEGGGAGEVKTRAAAPKGQWERRLQTDIHTARQALRDALSLDPSPPAKPLDSSSGATAPPSSQAATSYASSAENIARLLEGWMRPGGGGGKTTTTPSSGSRSSAASVLSGEASHSGGATAPTPDGSTVTSKTKDEETAGAPPPPPPPAFSMLESWLLDDGMGHGEVGLMDVVVPLGDP	MGRPPCCVKAEVKKGPWTPEEDLMLVAYVQEHGPGNWRAVPTNTGLMRCSKSCRLRWTNYLRPGIKRGNFTDQEEKLIVHLQALLGNRWAAIASYLPERTDNDIKNYWNTHLKKKLKKMSATGGGGDDGEGGGAGEVKTRAAAPKGQWERRLQTDIHTARQALRDALSLDPSPPAKPLDSSSGATAPPSSQAATSYASSAENIARLLEGWMRPGGGGGKTTTTPSSGSRSSAASVLSGEASHSGGATAPTPDGSTVTSKTKDEETAGAPPPPPPPAFSMLESWLLDDGMGHGEVGLMDVVVPLGDPSEFF*
maker-CM020528.1-snap-gene-218.1-mRNA-1	Eukaryota	2515	56.5	1638	66.73	546	CM020528.1	21877299	21880859	+	rna-gnl|WGS:POTR|OsKitaake08g165400.1	Eukaryota	2337	58.79	1701	66.37	567	3051	1635	567	homologous	same	MALTRRLLIDLSSRRRLFNAGKFSTTHKKKPVLHEAVSLAGFLRCSRALVSWMVAERKMQPSPAAPPAAEHRRRALLRYVVFLAVSLLAFSCWALVSSRIDGAVLAATAGGEHDDHDGIIVRSSTQAEMPARGGNATSRGAVEVGVGTPAAMITRQPSSGETTTTAALAATCDAESALLRVYLYDLPPEFHFGMLGWDGKAAGAAWPDVAGDPRAVPRYPGGLNLQHSVEYWLTLDILSSTTSGDHRRRRPCTAVRVTNASLADVFLVPFFASLSYNRQSKSPHGGHGSGGRSDRQLQGELVRYLARREEWRRWGGADHLVVPHHPNSMMDARRRLSAAMFVLSDFGRYPPDVANLRKDVIAPYKHVVPSLGDGDSPGVRQRLYQLIKDEKDVHFTYGSVRQNGIRRATKGMASSKFCLNIAGDTPSSNRLFDAIVSHCVPVIISDDIELPFEDVLDYSAFCVFVRASDAVKRGFLLHLLRGISQEEWTAMWRRLKEVAHHFEYQYPSQPGDAVQMIWGAVARKMHLVKLQLHKRGRYQRTFSES*	MALTRRLLIDLSSRRRLFNAGKFSTTHKKKPVLHEAVSLAGFLRCSRALVSWMVAERKMQPSPAAPPAAEHRRRALLRYVVFLAVSLLAFSCWALVSSRIDGAVLAATAGGEHDDHDGIIVRSSTQAEMPARGGNATSRGAVEVGVGTPAAMITRQPSSGETTTTAALAATCDAESALLRVYLYDLPPEFHFGMLGWDGKAAGAAWPDVAGDPRAVPRYPGGLNLQHSVEYWLTLDILSSTTSGDHRRRRPCTAVRVTNASLADVFLVPFFASLSYNRQSKSPHGGHGSGGRSDRQLQGELVRYLARREEWRRWGGADHLVVPHHPNSMMDARRRLSAAMFVLSDFGRYPPDVANLRKDVIAPYKHVVPSLGDGDSPGFEQRPVLAYFQGAIHRKNGGRVRQRLYQLIKDEKDVHFTYGSVRQNGIRRATKGMASSKFCLNIAGDTPSSNRLFDAIVSHCVPVIISDDIELPFEDVLDYSAFCVFVRASDAVKRGFLLHLLRGISQEEWTAMWRRLKEVAHHFEYQYPSQPGDAVQMIWGAVARKMHLVKLQLHKRGRYQRTFSES*
maker-CM020528.1-snap-gene-218.1-mRNA-1	Eukaryota	2515	56.5	1638	66.73	546	CM020528.1	21877299	21880859	+	rna-gnl|WGS:POTR|OsKitaake08g165400.2	Eukaryota	2456	57.94	1545	67.06	515	3051	1480	515	homologous	same	MALTRRLLIDLSSRRRLFNAGKFSTTHKKKPVLHEAVSLAGFLRCSRALVSWMVAERKMQPSPAAPPAAEHRRRALLRYVVFLAVSLLAFSCWALVSSRIDGAVLAATAGGEHDDHDGIIVRSSTQAEMPARGGNATSRGAVEVGVGTPAAMITRQPSSGETTTTAALAATCDAESALLRVYLYDLPPEFHFGMLGWDGKAAGAAWPDVAGDPRAVPRYPGGLNLQHSVEYWLTLDILSSTTSGDHRRRRPCTAVRVTNASLADVFLVPFFASLSYNRQSKSPHGGHGSGGRSDRQLQGELVRYLARREEWRRWGGADHLVVPHHPNSMMDARRRLSAAMFVLSDFGRYPPDVANLRKDVIAPYKHVVPSLGDGDSPGVRQRLYQLIKDEKDVHFTYGSVRQNGIRRATKGMASSKFCLNIAGDTPSSNRLFDAIVSHCVPVIISDDIELPFEDVLDYSAFCVFVRASDAVKRGFLLHLLRGISQEEWTAMWRRLKEVAHHFEYQYPSQPGDAVQMIWGAVARKMHLVKLQLHKRGRYQRTFSES*	MVAERKMQPSPAAPPAAEHRRRALLRYVVFLAVSLLAFSCWALVSSRIDGAVLAATAGGEHDDHDGIIVRSSTQAEMPARGGNATSRGAVEVGVGTPAAMITRQPSSGETTTTAALAATCDAESALLRVYLYDLPPEFHFGMLGWDGKAAGAAWPDVAGDPRAVPRYPGGLNLQHSVEYWLTLDILSSTTSGDHRRRRPCTAVRVTNASLADVFLVPFFASLSYNRQSKSPHGGHGSGGRSDRQLQGELVRYLARREEWRRWGGADHLVVPHHPNSMMDARRRLSAAMFVLSDFGRYPPDVANLRKDVIAPYKHVVPSLGDGDSPGFEQRPVLAYFQGAIHRKNGGRVRQRLYQLIKDEKDVHFTYGSVRQNGIRRATKGMASSKFCLNIAGDTPSSNRLFDAIVSHCVPVIISDDIELPFEDVLDYSAFCVFVRASDAVKRGFLLHLLRGISQEEWTAMWRRLKEVAHHFEYQYPSQPGDAVQMIWGAVARKMHLVKLQLHKRGRYQRTFSES*
maker-CM020528.1-snap-gene-219.21-mRNA-1	Eukaryota	3952	44.03	2799	45.77	933	CM020528.1	21900928	21916908	+	rna-gnl|WGS:POTR|OsKitaake08g165800.1	Eukaryota	3306	44.65	2292	46.29	764	15934	2255	938	homologous	same	MATITLKPPATAAAAGGEVSEVELSEAGSPDVGSQSSGSGGSGRSTAGSSGWVYHLGVNSIGHEYRHLRFLVIRGKTVAMYKRDPSKNPGIGFGLELVVGAAAVSGGWMDGGMELLYSLLGLVWFGFVLRRCFAQRLFDLVRIELGLFWRTFYFIWRNVGDASIDATAIENAASIGLDDDNRVIYSKKLIVSAFGAVLGCRFSLVLLQPIRKGVVSHTLMVEELGRRITSHGELYVLRFYNRLDQTKKGEIACGDPGEARKWVEAFEQAKQQADYDLMTRGVSWNRSQNENELNLDGHRPRVRRYAQGLGKLVRIGKGPEKLLRQSSNLQSHEIINTNFGGDSGDAFEAHEWRYVRTFNGIRIFEDIANTKGGKGVLLKSVGVVGANPDTVFAVVLSSDKHKRYEWDMLTADLELVETIDGYYDVVYGTYEPRYLSWWKTKKDFVFSRQWFRGQDGAYTILQIPACHKNKPPRHGYEPSTWELRRLNPPGSSTPKCLVTHMLEMSPSFWDRWKRRHNENFDRSIAFALLSQVAGLREYFAANPALTSDLPSTVVKPKQSDSLIIQSELEDSELNDEFYDALARGESFEDEDSDDDDDMIPKAGKVKFKNISWAIAGLAMKPTKGHNRKHKRHFNSSSTGRQYVDKKIHAFTISFSTTKRTFIHKRKLSFLTMILLLICSPAASVEKSELVTNSTPVTIDSNHFHGTLRRAKSENDPNSWSEPGGEKFMIRGKTYLTDYTKVVGGDPLLKLIAVDWFKADERFDSVALHPKSLVQSEAAKKIPFILVINLQVPAKPNYNLVMYYAAERPVNKDSLLGRFIDGTDAFRDARFKLIPSIVEGYWMVKRAVGTKACLLGKAVTCNYLRQDNFLEIDVDIGSSSVARSIIGLVLGYVTGLVVDLAILIEAKEEKELPEYILGTVRLNRANPDSAVPI*	MATITLKPPATAAAAGGEVSEVELSEAGSPDVGSQSSGSGGSGRSTAGSSGWVYHLGVNSIGHEYRHLRFLVIRGKTVAMYKRDPSKNPGIQPIRKGVVSHTLMVEELGRRITSHGELYVLRFYNRLDQTKKGEIACGDPGEARKWVEAFEQAKQQADYDLMTRGVSWNRSQNENELNLDGHRPRVRRYAQGLGKLVRIGKGPEKLLRQSSNLQSHEIINTNFGGDSGDAFEAHEWRYVRTFNGIRIFEDIANTKGGKGVLLKSVGVVGANPDTVFAVVLSSDKHKRYEWDMLTADLELVETIDGYYDVVYGTYEPRYLSWWKTKKDFVFSRQWFRGQDGAYTILQIPACHKNKPPRHGYERTKINSSTWELRRLNPPGSSTPKCLVTHMLEMSPSFWDRWKRRHNENFDRSIAFALLSQVAGLREYFAANPALTSDLPSTVVKPKQSDSLIIQSELEDSELNDEFYDALARGESFEDEDSDDDDDMIPKAGKVKFKNISWAIAGLAMKPTKASVEKSELVTNSTPVTIDSNHFHGTLRRAKSENDPNSWSEPGGEKFMIRGKTYLTDYTKVVGGDPLLKLIAVDWFKADERFDSVALHPKSLVQSEAAKKIPFILVINLQVPAKPNYNLVMYYAAERPVNKDSLLGRFIDGTDAFRDARFKLIPSIVEGYWMVKRAVGTKACLLGKAVTCNYLRQDNFLEIDVDIGSSSVARSIIGLVLGYVTGLVVDLAILIEAKEEKELPEYILGTVRLNRANPDSAVPI*
maker-CM020528.1-snap-gene-219.21-mRNA-1	Eukaryota	3952	44.03	2799	45.77	933	CM020528.1	21900928	21916908	+	rna-gnl|WGS:POTR|OsKitaake08g165800.2	Eukaryota	3282	44.67	2268	46.34	756	15934	2231	938	homologous	same	MATITLKPPATAAAAGGEVSEVELSEAGSPDVGSQSSGSGGSGRSTAGSSGWVYHLGVNSIGHEYRHLRFLVIRGKTVAMYKRDPSKNPGIGFGLELVVGAAAVSGGWMDGGMELLYSLLGLVWFGFVLRRCFAQRLFDLVRIELGLFWRTFYFIWRNVGDASIDATAIENAASIGLDDDNRVIYSKKLIVSAFGAVLGCRFSLVLLQPIRKGVVSHTLMVEELGRRITSHGELYVLRFYNRLDQTKKGEIACGDPGEARKWVEAFEQAKQQADYDLMTRGVSWNRSQNENELNLDGHRPRVRRYAQGLGKLVRIGKGPEKLLRQSSNLQSHEIINTNFGGDSGDAFEAHEWRYVRTFNGIRIFEDIANTKGGKGVLLKSVGVVGANPDTVFAVVLSSDKHKRYEWDMLTADLELVETIDGYYDVVYGTYEPRYLSWWKTKKDFVFSRQWFRGQDGAYTILQIPACHKNKPPRHGYEPSTWELRRLNPPGSSTPKCLVTHMLEMSPSFWDRWKRRHNENFDRSIAFALLSQVAGLREYFAANPALTSDLPSTVVKPKQSDSLIIQSELEDSELNDEFYDALARGESFEDEDSDDDDDMIPKAGKVKFKNISWAIAGLAMKPTKGHNRKHKRHFNSSSTGRQYVDKKIHAFTISFSTTKRTFIHKRKLSFLTMILLLICSPAASVEKSELVTNSTPVTIDSNHFHGTLRRAKSENDPNSWSEPGGEKFMIRGKTYLTDYTKVVGGDPLLKLIAVDWFKADERFDSVALHPKSLVQSEAAKKIPFILVINLQVPAKPNYNLVMYYAAERPVNKDSLLGRFIDGTDAFRDARFKLIPSIVEGYWMVKRAVGTKACLLGKAVTCNYLRQDNFLEIDVDIGSSSVARSIIGLVLGYVTGLVVDLAILIEAKEEKELPEYILGTVRLNRANPDSAVPI*	MATITLKPPATAAAAGGEVSEVELSEAGSPDVGSQSSGSGGSGRSTAGSSGWVYHLGVNSIGHEYRHLRFLVIRGKTVAMYKRDPSKNPGIQPIRKGVVSHTLMVEELGRRITSHGELYVLRFYNRLDQTKKGEIACGDPGEARKWVEAFEQAKQQADYDLMTRGVSWNRSQNENELNLDGHRPRVRRYAQGLGKLVRIGKGPEKLLRQSSNLQSHEIINTNFGGDSGDAFEAHEWRYVRTFNGIRIFEDIANTKGGKGVLLKSVGVVGANPDTVFAVVLSSDKHKRYEWDMLTADLELVETIDGYYDVVYGTYEPRYLSWWKTKKDFVFSRQWFRGQDGAYTILQIPACHKNKPPRHGYERTKINSSTWELRRLNPPGSSTPKCLVTHMLEMSPSFWDRWKRRHNENFDRSIAFALLSQVAGLREYFAANPALTSDLPSTVVKPKQSDSLIIQSELEDSELNDEFYDALARGESFEDEDSDDDDDMIPKAGKVKFKNISWAIAASVEKSELVTNSTPVTIDSNHFHGTLRRAKSENDPNSWSEPGGEKFMIRGKTYLTDYTKVVGGDPLLKLIAVDWFKADERFDSVALHPKSLVQSEAAKKIPFILVINLQVPAKPNYNLVMYYAAERPVNKDSLLGRFIDGTDAFRDARFKLIPSIVEGYWMVKRAVGTKACLLGKAVTCNYLRQDNFLEIDVDIGSSSVARSIIGLVLGYVTGLVVDLAILIEAKEEKELPEYILGTVRLNRANPDSAVPI*
maker-CM020528.1-snap-gene-219.21-mRNA-1	Eukaryota	3952	44.03	2799	45.77	933	CM020528.1	21900928	21916908	+	rna-gnl|WGS:POTR|OsKitaake08g165800.3	Eukaryota	3479	41.19	1959	42.98	653	15166	1923	719	homologous	same	MATITLKPPATAAAAGGEVSEVELSEAGSPDVGSQSSGSGGSGRSTAGSSGWVYHLGVNSIGHEYRHLRFLVIRGKTVAMYKRDPSKNPGIGFGLELVVGAAAVSGGWMDGGMELLYSLLGLVWFGFVLRRCFAQRLFDLVRIELGLFWRTFYFIWRNVGDASIDATAIENAASIGLDDDNRVIYSKKLIVSAFGAVLGCRFSLVLLQPIRKGVVSHTLMVEELGRRITSHGELYVLRFYNRLDQTKKGEIACGDPGEARKWVEAFEQAKQQADYDLMTRGVSWNRSQNENELNLDGHRPRVRRYAQGLGKLVRIGKGPEKLLRQSSNLQSHEIINTNFGGDSGDAFEAHEWRYVRTFNGIRIFEDIANTKGGKGVLLKSVGVVGANPDTVFAVVLSSDKHKRYEWDMLTADLELVETIDGYYDVVYGTYEPRYLSWWKTKKDFVFSRQWFRGQDGAYTILQIPACHKNKPPRHGYEPSTWELRRLNPPGSSTPKCLVTHMLEMSPSFWDRWKRRHNENFDRSIAFALLSQVAGLREYFAANPALTSDLPSTVVKPKQSDSLIIQSELEDSELNDEFYDALARGESFEDEDSDDDDDMIPKAGKVKFKNISWAIAGLAMKPTKGHNRKHKRHFNSSSTGRQYVDKKIHAFTISFSTTKRTFIHKRKLSFLTMILLLICSPAASVEKSELVTNSTPVTIDSNHFHGTLRRAKSENDPNSWSEPGGEKFMIRGKTYLTDYTKVVGGDPLLKLIAVDWFKADERFDSVALHPKSLVQSEAAKKIPFILVINLQVPAKPNYNLVMYYAAERPVNKDSLLGRFIDGTDAFRDARFKLIPSIVEGYWMVKRAVGTKACLLGKAVTCNYLRQDNFLEIDVDIGSSSVARSIIGLVLGYVTGLVVDLAILIEAKEEKELPEYILGTVRLNRANPDSAVPI*	MVEELGRRITSHGELYVLRFYNRLDQTKKGEIACGDPGEARKWVEAFEQAKQQADYDLMTRGVSWNRSQNENELNLDGHRPRVRRYAQGLGKLVRIGKGPEKLLRQSSNLQSHEIINTNFGGDSGDAFEAHEWRYVRTFNGIRIFEDIANTKGGKGVLLKSVGVVGANPDTVFAVVLSSDKHKRYEWDMLTADLELVETIDGYYDVVYGTYEPRYLSWWKTKKDFVFSRQWFRGQDGAYTILQIPACHKNKPPRHGYERTKINSSTWELRRLNPPGSSTPKCLVTHMLEMSPSFWDRWKRRHNENFDRSIAFALLSQVAGLREYFAANPALTSDLPSTVVKPKQSDSLIIQSELEDSELNDEFYDALARGESFEDEDSDDDDDMIPKAGKVKFKNISWAIAASVEKSELVTNSTPVTIDSNHFHGTLRRAKSENDPNSWSEPGGEKFMIRGKTYLTDYTKVVGGDPLLKLIAVDWFKADERFDSVALHPKSLVQSEAAKKIPFILVINLQVPAKPNYNLVMYYAAERPVNKDSLLGRFIDGTDAFRDARFKLIPSIVEGYWMVKRAVGTKACLLGKAVTCNYLRQDNFLEIDVDIGSSSVARSIIGLVLGYVTGLVVDLAILIEAKEEKELPEYILGTVRLNRANPDSAVPI*
maker-CM020528.1-snap-gene-219.21-mRNA-1	Eukaryota	3952	44.03	2799	45.77	933	CM020528.1	21900928	21916908	+	rna-gnl|WGS:POTR|OsKitaake08g165800.4	Eukaryota	3250	44.95	2292	46.29	764	15785	2255	938	homologous	same	MATITLKPPATAAAAGGEVSEVELSEAGSPDVGSQSSGSGGSGRSTAGSSGWVYHLGVNSIGHEYRHLRFLVIRGKTVAMYKRDPSKNPGIGFGLELVVGAAAVSGGWMDGGMELLYSLLGLVWFGFVLRRCFAQRLFDLVRIELGLFWRTFYFIWRNVGDASIDATAIENAASIGLDDDNRVIYSKKLIVSAFGAVLGCRFSLVLLQPIRKGVVSHTLMVEELGRRITSHGELYVLRFYNRLDQTKKGEIACGDPGEARKWVEAFEQAKQQADYDLMTRGVSWNRSQNENELNLDGHRPRVRRYAQGLGKLVRIGKGPEKLLRQSSNLQSHEIINTNFGGDSGDAFEAHEWRYVRTFNGIRIFEDIANTKGGKGVLLKSVGVVGANPDTVFAVVLSSDKHKRYEWDMLTADLELVETIDGYYDVVYGTYEPRYLSWWKTKKDFVFSRQWFRGQDGAYTILQIPACHKNKPPRHGYEPSTWELRRLNPPGSSTPKCLVTHMLEMSPSFWDRWKRRHNENFDRSIAFALLSQVAGLREYFAANPALTSDLPSTVVKPKQSDSLIIQSELEDSELNDEFYDALARGESFEDEDSDDDDDMIPKAGKVKFKNISWAIAGLAMKPTKGHNRKHKRHFNSSSTGRQYVDKKIHAFTISFSTTKRTFIHKRKLSFLTMILLLICSPAASVEKSELVTNSTPVTIDSNHFHGTLRRAKSENDPNSWSEPGGEKFMIRGKTYLTDYTKVVGGDPLLKLIAVDWFKADERFDSVALHPKSLVQSEAAKKIPFILVINLQVPAKPNYNLVMYYAAERPVNKDSLLGRFIDGTDAFRDARFKLIPSIVEGYWMVKRAVGTKACLLGKAVTCNYLRQDNFLEIDVDIGSSSVARSIIGLVLGYVTGLVVDLAILIEAKEEKELPEYILGTVRLNRANPDSAVPI*	MATITLKPPATAAAAGGEVSEVELSEAGSPDVGSQSSGSGGSGRSTAGSSGWVYHLGVNSIGHEYRHLRFLVIRGKTVAMYKRDPSKNPGIQPIRKGVVSHTLMVEELGRRITSHGELYVLRFYNRLDQTKKGEIACGDPGEARKWVEAFEQAKQQADYDLMTRGVSWNRSQNENELNLDGHRPRVRRYAQGLGKLVRIGKGPEKLLRQSSNLQSHEIINTNFGGDSGDAFEAHEWRYVRTFNGIRIFEDIANTKGGKGVLLKSVGVVGANPDTVFAVVLSSDKHKRYEWDMLTADLELVETIDGYYDVVYGTYEPRYLSWWKTKKDFVFSRQWFRGQDGAYTILQIPACHKNKPPRHGYERTKINSSTWELRRLNPPGSSTPKCLVTHMLEMSPSFWDRWKRRHNENFDRSIAFALLSQVAGLREYFAANPALTSDLPSTVVKPKQSDSLIIQSELEDSELNDEFYDALARGESFEDEDSDDDDDMIPKAGKVKFKNISWAIAGLAMKPTKASVEKSELVTNSTPVTIDSNHFHGTLRRAKSENDPNSWSEPGGEKFMIRGKTYLTDYTKVVGGDPLLKLIAVDWFKADERFDSVALHPKSLVQSEAAKKIPFILVINLQVPAKPNYNLVMYYAAERPVNKDSLLGRFIDGTDAFRDARFKLIPSIVEGYWMVKRAVGTKACLLGKAVTCNYLRQDNFLEIDVDIGSSSVARSIIGLVLGYVTGLVVDLAILIEAKEEKELPEYILGTVRLNRANPDSAVPI*
maker-CM020528.1-snap-gene-219.24-mRNA-1	Eukaryota	8498	49.47	2106	44.97	702	CM020528.1	21969551	21981036	+	rna-gnl|WGS:POTR|OsKitaake08g166500.1	Eukaryota	3554	45.41	1806	45.18	602	6746	1798	702	homologous	same	MAAATRAATASAARQVTKRNFAEAVQDLAAHVEACDYVAIAAQRTGAPTGWRRALPVDTPETAYLKAKLAAESFQPLHFAICPFRVDATSPSTLVAYPFYAGPNKSASVLKYGPGTESVDVLFQLPGDIDQPFEDWWLAMRQRFAKQLRRAFDSLCLILSWLVWKERNARIFENRRKSPSQLFGGVLEEIVVWREAGVYNFHLFPRDELQLGMPAYSFSCQSSYLSSMAHSGFDFNMCIYDGISYLSRAQESLARERIFIPHVRQLSSSPSTSIADSVFLTRIKSRIEHWRKGYTKPCKTADGSLVNTLRQLILGSESYGSRPSFSIDVCSDRQVQLVLEAANHISDDLVPLVVPDKAGTARAVRVIFTSSPEDKNLLLMDIKKMEDEHNLKFRGFREVIDLLSSSQKPIISYNFLNDFTMIHSKFVAPLPPNLHEFMCSLRMVFSNVIDISHMWREIGPLRKAKNIQGALSYLQRQYFVPMDVEIPQQDGNNSVTKSGENVLRITKLFAKLSNLLKISPNGQTHSGDKCHTVEEYSYILYPSCTAEESEDDKSSNESNTTRSVRTDNVVFLWGFRETSVKELRSRLASLHHAFSKDFELRLLDNSCSALIFHSSDTAIDLLREINSESPSLNNFFSEGLKAAGFDAYRKVCRSGLWDSDLAEALDGVSSEPSTSTLSGRGTSEICWNTSLMLDLKEYLER*	MAAATRAATASAARQVTKRNFAEAVQDLAAHVEACDYVAIAAQRTGAPTGWRRALPVDTPETAYLKAKLAAESFQPLHFAICPFRVDATSPSTLVAYPYNFHLFPRDELQLGMPAYSFSCQSSYLSSMAHSGFDFNMCIYDGISYLSRAQESLARERIFIPHVRQLSSSPSTSIADSVFLTRIKSRIEHWRKGYTKPCKTADGSLVNTLRQLILGSESYGSRPSFSIDVCSDRQVQLVLEAANHISDDLVPLVVPDKAGTARAVRVIFTSSPEDKNLLLMDIKKMEDEHNLKFRGFREVIDLLSSSQKPIISYNFLNDFTMIHSKFVAPLPPNLHEFMCSLRMVFSNVIDISHMWREIGPLRKAKNIQGALSYLQRQYFVPMDVEIPQQDGNNSVTKSGENVLRITKLFAKLSNLLKISPNGQTHSGDKCHTVEEYSYILYPSCTAEESEDDKSSNESNTTRSVRTDNVVFLWGFRETSVKELRSRLASLHHAFSKDFELRLLDNSCSALIFHSSDTAIDLLREINSESPSLNNFFSEGLKAAGFDAYRKVCRSGLWDSDLAEALDGVSSEPSTSTLSGRGTSEICWNTSLMLDLKEYLER*
maker-CM020528.1-snap-gene-219.24-mRNA-1	Eukaryota	8498	49.47	2106	44.97	702	CM020528.1	21969551	21981036	+	rna-gnl|WGS:POTR|OsKitaake08g166600.1	Mesangiospermae	198	43.43	198	43.43	66	197	175	60	homologous	same	MAAATRAATASAARQVTKRNFAEAVQDLAAHVEACDYVAIAAQRTGAPTGWRRALPVDTPETAYLKAKLAAESFQPLHFAICPFRVDATSPSTLVAYPFYAGPNKSASVLKYGPGTESVDVLFQLPGDIDQPFEDWWLAMRQRFAKQLRRAFDSLCLILSWLVWKERNARIFENRRKSPSQLFGGVLEEIVVWREAGVYNFHLFPRDELQLGMPAYSFSCQSSYLSSMAHSGFDFNMCIYDGISYLSRAQESLARERIFIPHVRQLSSSPSTSIADSVFLTRIKSRIEHWRKGYTKPCKTADGSLVNTLRQLILGSESYGSRPSFSIDVCSDRQVQLVLEAANHISDDLVPLVVPDKAGTARAVRVIFTSSPEDKNLLLMDIKKMEDEHNLKFRGFREVIDLLSSSQKPIISYNFLNDFTMIHSKFVAPLPPNLHEFMCSLRMVFSNVIDISHMWREIGPLRKAKNIQGALSYLQRQYFVPMDVEIPQQDGNNSVTKSGENVLRITKLFAKLSNLLKISPNGQTHSGDKCHTVEEYSYILYPSCTAEESEDDKSSNESNTTRSVRTDNVVFLWGFRETSVKELRSRLASLHHAFSKDFELRLLDNSCSALIFHSSDTAIDLLREINSESPSLNNFFSEGLKAAGFDAYRKVCRSGLWDSDLAEALDGVSSEPSTSTLSGRGTSEICWNTSLMLDLKEYLER*	MRQRFAKQLRRAFDSLCLILSWLVWKERNARIFENRRKSPSQLFGGVLEEIVVWREAGVFKEPAD*
maker-CM020528.1-snap-gene-219.24-mRNA-1	Eukaryota	8498	49.47	2106	44.97	702	CM020528.1	21969551	21981036	+	rna-gnl|WGS:POTR|OsKitaake08g166400.1	cellular organisms	2118	60.39	540	67.96	180	2212				same	MAAATRAATASAARQVTKRNFAEAVQDLAAHVEACDYVAIAAQRTGAPTGWRRALPVDTPETAYLKAKLAAESFQPLHFAICPFRVDATSPSTLVAYPFYAGPNKSASVLKYGPGTESVDVLFQLPGDIDQPFEDWWLAMRQRFAKQLRRAFDSLCLILSWLVWKERNARIFENRRKSPSQLFGGVLEEIVVWREAGVYNFHLFPRDELQLGMPAYSFSCQSSYLSSMAHSGFDFNMCIYDGISYLSRAQESLARERIFIPHVRQLSSSPSTSIADSVFLTRIKSRIEHWRKGYTKPCKTADGSLVNTLRQLILGSESYGSRPSFSIDVCSDRQVQLVLEAANHISDDLVPLVVPDKAGTARAVRVIFTSSPEDKNLLLMDIKKMEDEHNLKFRGFREVIDLLSSSQKPIISYNFLNDFTMIHSKFVAPLPPNLHEFMCSLRMVFSNVIDISHMWREIGPLRKAKNIQGALSYLQRQYFVPMDVEIPQQDGNNSVTKSGENVLRITKLFAKLSNLLKISPNGQTHSGDKCHTVEEYSYILYPSCTAEESEDDKSSNESNTTRSVRTDNVVFLWGFRETSVKELRSRLASLHHAFSKDFELRLLDNSCSALIFHSSDTAIDLLREINSESPSLNNFFSEGLKAAGFDAYRKVCRSGLWDSDLAEALDGVSSEPSTSTLSGRGTSEICWNTSLMLDLKEYLER*	MKVVRNLDLERYMGRWYEIACFPSRFQPRDGTNTRATYTLAGDGAVKVLNETWTDGRRGHIEGTAYRADPVSDEAKLKVKFYVPPFLPIFPVVGDYWVLHVDDAYSYALVGQPSLNYLWILCRQPHMDEEVYGQLVERAKEEGYDVSKLKKTAHPDPPPETEQSAGDRGVWWIKSLFGR*
maker-CM020528.1-snap-gene-219.28-mRNA-1	cellular organisms	2215	43.16	1707	43.59	569	CM020528.1	21887843	21892822	-	rna-gnl|WGS:POTR|OsKitaake08g165600.1	cellular organisms	1608	43.03	1608	43.03	536	3780	1558	536	homologous	same	MGTALLDCVFYYPVSEGGELLLLRILLDDNHFELVHILIKMAVSLKSSGSFCSTPPQWLHSTRDRILYGYSHSNAKECTCKKTKRPAPLCVKATSTKVELDFNDPSWKQKFQEDWDKRFNLPRITDIYDLKPRPTTFSLKKNRSPAGDENGTPMDKWNGYVNSDDRALLKVIKYSSPNSAGAECIDPDCSWVEQWVHRAGPRKEIYYEPEEVKAAIVTCGGLCPGLNDVIRQIVFTLETYGVKNIVGIPFGYRGFFEKGLKEMPLSRHLVENINLAGGSFLGVSRGGAKTSEIVDSIQARRIDMLFVLGGNGTHAGANAIHEECRKRKLKVSVVAVPKTIDNDILLMDKTFGFDTAVEEAQRAINSAYIEARSAYHGIGLVKLMGRSSGFIAMHASLSSGQVDVCLIPEVPFTLDGEYGVLRHLEHLLKTKGFCVVCVAEAAGQIQLEARATDASGNVILSDIGVHMQQKIKMHFKDIGVPADVKYIDPTYMVRACRANASDAILCTVLGQNAVHGAFAGFSGITSCICNTHYVYLPITEVITVPKRVNPNSRMWHRCLTSTGQPDFH*	MAVSLKSSGSFCSTPPQWLHSTRDRILYGYSHSNAKECTCKKTKRPAPLCVKATSTKVELDFNDPSWKQKFQEDWDKRFNLPRITDIYDLKPRPTTFSLKKNRSPAGDENGTPMDKWNGYVNSDDRALLKVIKYSSPNSAGAECIDPDCSWVEQWVHRAGPRKEIYYEPEEVKAAIVTCGGLCPGLNDVIRQIVFTLETYGVKNIVGIPFGYRGFFEKGLKEMPLSRHLVENINLAGGSFLGVSRGGAKTSEIVDSIQARRIDMLFVLGGNGTHAGANAIHEECRKRKLKVSVVAVPKTIDNDILLMDKTFGFDTAVEEAQRAINSAYIEARSAYHGIGLVKLMGRSSGFIAMHASLSSGQVDVCLIPEVPFTLDGEYGVLRHLEHLLKTKGFCVVCVAEAAGQLFYVHYRSLQKSGATDASGNVILSDIGVHMQQKIKMHFKDIGVPADVKYIDPTYMVRACRANASDAILCTVLGQNAVHGAFAGFSGITSCICNTHYVYLPITEVITVPKRVNPNSRMWHRCLTSTGQPDFH*
maker-CM020528.1-snap-gene-219.29-mRNA-1	Oryza sativa	909	55.01	459	63.83	153	CM020528.1	21895667	21896919	-	rna-gnl|WGS:POTR|OsKitaake08g165700.1	Oryza sativa	324	64.81	93	72.04	31	577	87	29	homologous	same	MLPPSTDWGRQGRRPRSRGVAVAEREAPVSELDGLSTVAGDGRSTAEVRTLLSWHADGSGRGGEGRGALARTSERSGGVESNDAPTRTSERSGAAESNDAMRCGGVERAVQGSLSYWADMGLELDGSDQRLERRVVLPDFRGSDSICMMVTE*	MLPPSTDWGRQGRRPRSRGVAVAEREAPVR*
maker-CM020528.1-snap-gene-219.30-mRNA-1	Eukaryota	1127	48.54	651	44.55	217	CM020528.1	21962458	21967056	-	rna-gnl|WGS:POTR|OsKitaake08g166300.1	Eukaryota	1171	48.25	654	42.66	218	3436	607	210	homologous	same	MEASSWDALRKQARRLEAQLDDQMSAYRKLISMKSDGSENDIESDIERSLKQLQQVNSQMQTWVSSGGSEVLSHTLTRHMEILQDLTQEFYRLRSSLRAKQQHASLLDLRDFDRAKFDVEEGADSDQALLKEQAAISRSTGQMDTVISQAQATLGTLMLQRSTFGGITTKISNVSSRLPTINQILSSIKRKKSMDTIILSLVASECGKLIVHPSMLQ	MEASSWDALRKQARRLEAQLDDQMSAYRKLISMKSDGSENDIESDIERSLKQLQQVNSQMQTWVSSGGSEVLSHTLTRHMEILQDLTQEFYRLRSSLRAKQQHASLLDLRDFDRAKFDVEEGADSDQALLKEQAAISRSTGQMDTVISQAQATLGTLMLQRSTFGGITTKISNVSSRLPTINQILSSIKRKKSMDTIILSLVASVCAFLIFIYWMSK*
maker-CM020528.1-snap-gene-22.7-mRNA-1	Embryophyta	2606	45.32	1650	49.88	550	CM020528.1	2190159	2194772	-	rna-gnl|WGS:POTR|OsKitaake08g026201.2	Embryophyta	2128	45.82	1551	49.77	517	3867	1460	517	homologous	same	MATSVPSVLLLPVPTCTDMLVSPVEGGDLLHCKPHFDHHPNVWGDYFLTFSPCTPSMLLNMKRKAHVSEEQVRRMILECSSGPNLHVKLELVDTLERLCIDYHYEKEIENVLRRVHEEEDDTDNHYDLHTTALRFYLLRKHGYYASPGGDEEGNFTRDDNNNGTRSMLSLYNAAHLRIHGEEILDDAIVFTRNYLQSVVKHLQSPMADEVCSALRTPLFRRPRRVEARHYISVYDKLPTRNETILEFAKLDFGILQSLWWKELQLQDHLSFARDRMVEMHFWMLGVLFEPQYSYGRTMLTKLFIFVSIFDDIYDNYSTLEESKLFTEAIERWDEEAAEELPGYMKFFYKKVLTTMKSIETDLKLQGNKHVDYVKNLLIDATRCFYNEVKWRSEGADQVAATVEEHLKISVPSSCCMHVPVYAFVAMGNDVTTDDAINWGMAYPKIITSSCIREQGSSSSSSSTVEACMREHGGITKEEAYAKLRELVEESWMDIAGECLRPAAAQPPPLLEAVVNATRVLDFVYKDDQDAYTHPSSLKDTIHSIYILSV*	MKRKAHVSEEQVRRMILECSSGPNLHVKLELVDTLERLCIDYHYEKEIENVLRRVHEEEDDTDNHYDLHTTALRFYLLRKHGYYASPDVFQRFRDEEGNFTRDDNNNGTRSMLSLYNAAHLRIHGEEILDDAIVFTRNYLQSVVKHLQSPMADEVCSALRTPLFRRPRRVEARHYISVYDKLPTRNETILEFAKLDFGILQSLYCEELNILTMWWKELQLQDHLSFARDRMVEMHFWMLGVLFEPQYSYGRTMLTKLFIFVSIFDDIYDNYSTLEESKLFTEAIERWDEEAAEELPGYMKFFYKKVLTTMKSIETDLKLQGNKHVDYVKNLLIDATRCFYNEVKWRSEGADQVAATVEEHLKISVPSSCCMHVPVYAFVAMGNDVTTDDAINWGMAYPKIITSSCIVGRLLNDIASHEREQGSSSSSSSTVEACMREHGGITKEEAYAKLRELVEESWMDIAGECLRPAAAQPPPLLEAVVNATRVLDFVYKDDQDAYTHPSSLKDTIHSIYILSV*
maker-CM020528.1-snap-gene-22.7-mRNA-1	Embryophyta	2606	45.32	1650	49.88	550	CM020528.1	2190159	2194772	-	rna-gnl|WGS:POTR|OsKitaake08g026201.1	Embryophyta	1950	47.74	1731	49.62	577	3871	1639	577	homologous	same	MATSVPSVLLLPVPTCTDMLVSPVEGGDLLHCKPHFDHHPNVWGDYFLTFSPCTPSMLLNMKRKAHVSEEQVRRMILECSSGPNLHVKLELVDTLERLCIDYHYEKEIENVLRRVHEEEDDTDNHYDLHTTALRFYLLRKHGYYASPGGDEEGNFTRDDNNNGTRSMLSLYNAAHLRIHGEEILDDAIVFTRNYLQSVVKHLQSPMADEVCSALRTPLFRRPRRVEARHYISVYDKLPTRNETILEFAKLDFGILQSLWWKELQLQDHLSFARDRMVEMHFWMLGVLFEPQYSYGRTMLTKLFIFVSIFDDIYDNYSTLEESKLFTEAIERWDEEAAEELPGYMKFFYKKVLTTMKSIETDLKLQGNKHVDYVKNLLIDATRCFYNEVKWRSEGADQVAATVEEHLKISVPSSCCMHVPVYAFVAMGNDVTTDDAINWGMAYPKIITSSCIREQGSSSSSSSTVEACMREHGGITKEEAYAKLRELVEESWMDIAGECLRPAAAQPPPLLEAVVNATRVLDFVYKDDQDAYTHPSSLKDTIHSIYILSV*	MATSVPSVLLLPVPTCTDMLVSPVEGGDLLHCKPHFDHHPNVWGDYFLTFSPCTPSMLLNMKRKAHVSEEQVRRMILECSSGPNLHVKLELVDTLERLCIDYHYEKEIENVLRRVHEEEDDTDNHYDLHTTALRFYLLRKHGYYASPDVFQRFRDEEGNFTRDDNNNGTRSMLSLYNAAHLRIHGEEILDDAIVFTRNYLQSVVKHLQSPMADEVCSALRTPLFRRPRRVEARHYISVYDKLPTRNETILEFAKLDFGILQSLYCEELNILTMWWKELQLQDHLSFARDRMVEMHFWMLGVLFEPQYSYGRTMLTKLFIFVSIFDDIYDNYSTLEESKLFTEAIERWDEEAAEELPGYMKFFYKKVLTTMKSIETDLKLQGNKHVDYVKNLLIDATRCFYNEVKWRSEGADQVAATVEEHLKISVPSSCCMHVPVYAFVAMGNDVTTDDAINWGMAYPKIITSSCIVGRLLNDIASHEREQGSSSSSSSTVEACMREHGGITKEEAYAKLRELVEESWMDIAGECLRPAAAQPPPLLEAVVNATRVLDFVYKDDQDAYTHPSSLKDTIHSIYILSV*
maker-CM020528.1-snap-gene-22.8-mRNA-1	Oryzinae	314	46.82	273	46.15	91	CM020528.1	2232880	2233641	-	rna-gnl|WGS:POTR|OsKitaake08g026400.2	Oryzinae	439	43.05	276	45.65	92	761	271	91	homologous	same	MEATSLDLRFILVLVLLLNPTFAGARVDPHRAQVVHTTQEDCIIDIGWVVFCTKRFCKFSCWGEGLIKKGKVRDYWCSDFHGCNCLICRGI	MEATSLDLRFILVLVLLLNPTFAGARVDPHRAQVVHTTQEDCIIDIGWVVFCTKRFCKFSCWGEGLIKKGKVRDYWCSDFHGCNCLICRGI*
maker-CM020528.1-snap-gene-22.8-mRNA-1	Oryzinae	314	46.82	273	46.15	91	CM020528.1	2232880	2233641	-	rna-gnl|WGS:POTR|OsKitaake08g026400.1	Oryzinae	837	48.75	276	45.65	92	761	271	91	homologous	same	MEATSLDLRFILVLVLLLNPTFAGARVDPHRAQVVHTTQEDCIIDIGWVVFCTKRFCKFSCWGEGLIKKGKVRDYWCSDFHGCNCLICRGI	MEATSLDLRFILVLVLLLNPTFAGARVDPHRAQVVHTTQEDCIIDIGWVVFCTKRFCKFSCWGEGLIKKGKVRDYWCSDFHGCNCLICRGI*
maker-CM020528.1-snap-gene-220.10-mRNA-1	Eukaryota	4585	43.93	372	68.55	124	CM020528.1	22067219	22071986	+	rna-gnl|WGS:POTR|OsKitaake08g167800.1	Eukaryota	809	55.75	372	68.55	124	991	369	124	identical	same	MSTLSPDGDSDYGGGGGGGEAAGAVMADVLSKGREACYKARDAFYTCVEKHADKKPTEIATMGLLYPADCKKSRANFVNSCRPSWVKHFDRQYSAKKRVQRLLDGGDDRRGPISLPQPYTFKQ*	MSTLSPDGDSDYGGGGGGGEAAGAVMADVLSKGREACYKARDAFYTCVEKHADKKPTEIATMGLLYPADCKKSRANFVNSCRPSWVKHFDRQYSAKKRVQRLLDGGDDRRGPISLPQPYTFKQ*
maker-CM020528.1-snap-gene-220.11-mRNA-1	Eukaryota	2237	50.16	654	55.2	218	CM020528.1	21996631	22000795	-	rna-gnl|WGS:POTR|OsKitaake08g166900.1	Eukaryota	1321	55.34	654	55.2	218	3248	648	218	identical	same	MAASVLALAVAFLLGASGYGVDRGAAAASPAAEGVEVAYGSTIKLMHEKTKHRLHSHDVPYGSGSGQQSVTGFPEVDDSNSYWIVRPSPDSSAKQGDAIETGSIIRLQHMRTRKWLHSHLHASPLSGNLEVSCFGGDGQSDTGDYWRLEIEGGGKLWKQDQKVRLRHVDTGGYLHSHNKKYNRLGGGQQEVCGVREKRAENIWLATEGVYLPVNKSK*	MAASVLALAVAFLLGASGYGVDRGAAAASPAAEGVEVAYGSTIKLMHEKTKHRLHSHDVPYGSGSGQQSVTGFPEVDDSNSYWIVRPSPDSSAKQGDAIETGSIIRLQHMRTRKWLHSHLHASPLSGNLEVSCFGGDGQSDTGDYWRLEIEGGGKLWKQDQKVRLRHVDTGGYLHSHNKKYNRLGGGQQEVCGVREKRAENIWLATEGVYLPVNKSK*
maker-CM020528.1-snap-gene-220.12-mRNA-1	cellular organisms	1647	44.26	1647	44.26	549	CM020528.1	22013437	22019107	-	rna-gnl|WGS:POTR|OsKitaake08g167100.1	cellular organisms	2032	47.1	1365	43.96	455	4773	1334	511	homologous	same	MATASGVSTPLQLPSTRRVGGCCSRPGSPAPGKNAFPRRAAGGAPAGTFFLKRDSVYKGQSCHQFLPLKQSGRLQAAVLPVTPPLLDDEEKRKQMCEDYGFKQIGEQLPDNVTLKDVMDSLPKEVFEIDDLKSWTSVLISVTSYALGIFLISKAPWYLLPLAWAWTGTAVTGFFVIGHDCAHKSFSRNKLVEDIVGTLAFLPLIYPYEPWRFKHDRHHAKTNMYVHTTLYYHLQYSPNLRQRSFQCVPTRLNFGHSNLYLLHNLQVDRRYCMATRFFKGVQNKFLTEESNDICLWSYQAMDVYCSLELFSFNFSKQYHCCSLRLLVRLIWHFDLKKFRPNELPRVKISLASVLAFMAIGWPLIILKSGIAGWFKFWFMPWMVYHFWMSTFTMVHHTAPHIPFKTSEEWNAAQAQLNGTVHCDYPRWIEILCHDINVHVPHHISPRIPSYNLRAAYDSIKQNWGKYINEASWNWRLMKTILTKCHVYDKDRYYVPFDEVAPEESQPIKFLKKPKIAGIAMVDAFLDRVDPNHRQDRAKWLLPSNPHVRPD	MATASGVSTPLQLPSTRRVGGCCSRPGSPAPGKNAFPRRAAGGAPAGTFFLKRDSVYKGQSCHQFLPLKQSGRLQAAVLPVTPPLLDDEEKRKQMCEDYGFKQIGEQLPDNVTLKDVMDSLPKEVFEIDDLKSWTSVLISVTSYALGIFLISKAPWYLLPLAWAWTGTAVTGFFVIGHDCAHKSFSRNKLVEDIVGTLAFLPLIYPYEPWRFKHDRHHAKTNMLIEDTAWQPVFSKEFRTNSLLRKAMIFAYGPIRPWMSIAHWLIWHFDLKKFRPNELPRVKISLASVLAFMAIGWPLIILKSGIAGWFKFWFMPWMVYHFWMSTFTMVHHTAPHIPFKTSEEWNAAQAQLNGTVHCDYPRWIEILCHDINVHVPHHISPRIPSYNLRAAYDSIKQNWGKYINEASWNWRLMKTILTKCHVYDKDRYYVPFDEVAPEESQPIKFLKKVMPDYA*
maker-CM020528.1-snap-gene-220.14-mRNA-1	cellular organisms	1056	69.22	1056	69.22	352	CM020528.1	22074749	22081577	-	rna-gnl|WGS:POTR|OsKitaake08g167900.1	cellular organisms	1582	62.01	1086	69.61	362	6828	1009	376	homologous	same	MTVIDGAVAADAGGAAAAVVQPGNGQTVCVTGAAGYIASWLVKLLLEKGYTVKGTVRNPGMHTHGRHKLLQLVHDPKNAHLKALDGAGERLVLCKADLLDYDAICRAVAGCHGVFHTASPVTDDPEQMVEPAVRGTEYVINAAAEAGTVRRVVFTSSIGAVTMDPNRGPDVVVDESCWSDLDYCKETRNWYCYGKAVAEQAAWEAARRRGVELVVVNPVLVIGPLLQPTVNASVAHILKYLDGSASKFANAVQAYVDVRDVAAAHLLVFESPSAAGRFLCAECSDEKNPRKQPYKMSNQKLRDLGLEFRPASQSLYETVKCLQEKGHLPVLAAEKTEEEAGEVQGGIAIRA*	MTVIDGAVAADAGGAAAAVVQPGNGQTVCVTGAAGYIASWLVKLLLEKGYTVKGTVRNPDDPKNAHLKALDGAGERLVLCKADLLDYDAICRAVAGCHGVFHTASPVTDDPEQMVEPAVRGTEYVINAAAEAGTVRRVVFTSSIGAVTMDPNRGPDVVVDESCWSDLDYCKETRNWYCYGKAVAEQAAWEAARRRGVELVVVNPVLVIGPLLQPTVNASVAHILKYLDGSASKFANAVQAYVDVRDVAAAHLLVFESPSAAGRFLCAESVLHREGVVRILAKLFPEYPVPTRCSDEKNPRKQPYKMSNQKLRDLGLEFRPASQSLYETVKCLQEKGHLPVLAAEKTEEEAGEVQGGIAIRA*
maker-CM020528.1-snap-gene-220.9-mRNA-1	cellular organisms	1500	53.53	1500	53.53	500	CM020528.1	22009461	22013984	+	rna-gnl|WGS:POTR|OsKitaake08g167000.1	cellular organisms	2023	53.19	1500	53.53	500	4523	1491	500	identical	same	MAAVAGTGVFAEILEGEVYRYYADGEWRVSASGKSVAIVNPTTRLTQYRVQACTQEEVNKVMETAKVAQKAWARTPLWKRAELLHKAAAILKEHKTPIAECLVKEIAKPAKDAISEVVRSGDLVSYTAEEGVRILGEGKLLVSDSFPGNERNKYCLSSKVPLGVVLAIPPFNYPVNLAVSKIGPALIAGNALVLKPPTQGAVAALHMVHCFHLAGFPKGLINCVTGKGSEIGDFLTMHPGVNCISFTGGDTGIAISKKAGMVPLQMELGGKDACVVLEDADLDLVAANIVKGGFSYSGQRCTAVKVVLIMESVADIVVEKVKAKLAKLTVGPPEADSDITPVVTESSANFIEGLVMDAKEKGATFCQEYRREGNLIWPLLLDHVRPDMRIAWEEPFGPVLPVIRINSVEEGIHHCNASNFGLQGCVFTKDINKAIMISDAMETGTVQINSAPARGPDHFPFQGLKDSGIGSQGITNSINMMTKVKSTVINLPSPSYTMG*	MAAVAGTGVFAEILEGEVYRYYADGEWRVSASGKSVAIVNPTTRLTQYRVQACTQEEVNKVMETAKVAQKAWARTPLWKRAELLHKAAAILKEHKTPIAECLVKEIAKPAKDAISEVVRSGDLVSYTAEEGVRILGEGKLLVSDSFPGNERNKYCLSSKVPLGVVLAIPPFNYPVNLAVSKIGPALIAGNALVLKPPTQGAVAALHMVHCFHLAGFPKGLINCVTGKGSEIGDFLTMHPGVNCISFTGGDTGIAISKKAGMVPLQMELGGKDACVVLEDADLDLVAANIVKGGFSYSGQRCTAVKVVLIMESVADIVVEKVKAKLAKLTVGPPEADSDITPVVTESSANFIEGLVMDAKEKGATFCQEYRREGNLIWPLLLDHVRPDMRIAWEEPFGPVLPVIRINSVEEGIHHCNASNFGLQGCVFTKDINKAIMISDAMETGTVQINSAPARGPDHFPFQGLKDSGIGSQGITNSINMMTKVKSTVINLPSPSYTMG*
maker-CM020528.1-snap-gene-220.9-mRNA-1	cellular organisms	1500	53.53	1500	53.53	500	CM020528.1	22009461	22013984	+	rna-gnl|WGS:POTR|OsKitaake08g167000.2	cellular organisms	2490	52.09	1317	51.56	439	4523	1309	439	homologous	same	MAAVAGTGVFAEILEGEVYRYYADGEWRVSASGKSVAIVNPTTRLTQYRVQACTQEEVNKVMETAKVAQKAWARTPLWKRAELLHKAAAILKEHKTPIAECLVKEIAKPAKDAISEVVRSGDLVSYTAEEGVRILGEGKLLVSDSFPGNERNKYCLSSKVPLGVVLAIPPFNYPVNLAVSKIGPALIAGNALVLKPPTQGAVAALHMVHCFHLAGFPKGLINCVTGKGSEIGDFLTMHPGVNCISFTGGDTGIAISKKAGMVPLQMELGGKDACVVLEDADLDLVAANIVKGGFSYSGQRCTAVKVVLIMESVADIVVEKVKAKLAKLTVGPPEADSDITPVVTESSANFIEGLVMDAKEKGATFCQEYRREGNLIWPLLLDHVRPDMRIAWEEPFGPVLPVIRINSVEEGIHHCNASNFGLQGCVFTKDINKAIMISDAMETGTVQINSAPARGPDHFPFQGLKDSGIGSQGITNSINMMTKVKSTVINLPSPSYTMG*	METAKVAQKAWARTPLWKRAELLHKAAAILKEHKTPIAECLVKEIAKPAKDAISEVVRSGDLVSYTAEEGVRILGEGKLLVSDSFPGNERNKYCLSSKVPLGVVLAIPPFNYPVNLAVSKIGPALIAGNALVLKPPTQGAVAALHMVHCFHLAGFPKGLINCVTGKGSEIGDFLTMHPGVNCISFTGGDTGIAISKKAGMVPLQMELGGKDACVVLEDADLDLVAANIVKGGFSYSGQRCTAVKVVLIMESVADIVVEKVKAKLAKLTVGPPEADSDITPVVTESSANFIEGLVMDAKEKGATFCQEYRREGNLIWPLLLDHVRPDMRIAWEEPFGPVLPVIRINSVEEGIHHCNASNFGLQGCVFTKDINKAIMISDAMETGTVQINSAPARGPDHFPFQGLKDSGIGSQGITNSINMMTKVKSTVINLPSPSYTMG*
maker-CM020528.1-snap-gene-221.26-mRNA-1	cellular organisms	1407	44.78	849	50.77	283	CM020528.1	22090880	22094296	+	rna-gnl|WGS:POTR|OsKitaake08g168000.1	cellular organisms	1264	47.71	855	52.4	285	2510	767	282	homologous	same	MNGLSLDTVREFLTREEDTVVFGLIERAKHPRNTPAYDPGYLAGGGHGHDASFAEMFVRESEAVQAKVRPFLISQLWTLACSSSFLLLCVLAGRYQSLQEIPFFPFRVPFTLAPPYNFTTELYSAAALVNVNDAIWSMYFNELLPLLAKNGDDGNYAATVSSDLVCLQALSRRINYGRYVAEVKFIGDQQNYTTLIRNKDTDALMKLLTSEAQEDVVKRRVQKKAMVFGQNVTLDGPVETGNSNSSQTSFKVDPSLVYKLYDKWVIPLTKQVEVEYLLHRLD*	MAAAMILSCRYLLICSATLALLLLRLCSGLSLDTVREFLTREEDTVVFGLIERAKHPRNTPAYDPGYLAGGGHGHDASFAEMFVRESEAVQAKAGRYQSLQEIPFFPFRVPFTLAPPYNFTTELYSAAALVNVNDAIWSMYFNELLPLLAKNGDDGNYAATVSSDLVCLQALSRRINYGRYVAEVKFIGDQQNYTTLIRNKDTDALMKLLTSEAQEDVVKRRVQKKAMVFGQNVTLDGPVETGNSNSSQTSFKVDPSLVYKLYDKWVIPLTKQVEVEYLLHRLD*
maker-CM020528.1-snap-gene-221.27-mRNA-1	Oryza sativa	216	54.63	216	54.63	72	CM020528.1	22095860	22096083	+	rna-gnl|WGS:POTR|OsKitaake08g168100.1	Streptophyta	450	51.78	450	51.78	150	223	176			same	MVDLVEPVVDLEETVVTLGGTTVVEEVVVEIVVVEVVVGARCSSGHVAIEEGKAITLTGDTVGGMAEEQDQ*	MVQEEMRLKLMRGTNPTRSAYTVADNRECYNCGQVGHVSYNCPTPRNIGGRGLIRGGYGGFGGTRGGFGGDRGDFGGNHSGRGGRGGDRGGGGREEGKAITLTGEQVTQWEEWQKNKINESSNTTTHFGNFANYAQVGEGEGDWEEDWD*
maker-CM020528.1-snap-gene-221.32-mRNA-1	Viridiplantae	2971	59.37	345	65.51	115	CM020528.1	22132040	22137301	+	rna-gnl|WGS:POTR|OsKitaake08g168800.1	Poaceae	732	75.82	732	75.82	244	257				same	MAKRRSNGETAAASSDDSSSGVCGGGGGGEVEPRRRQKRPRRSAPRDCPSQRSSAFRGVTRHRWTGRFEAHLWDKNTWNESQSKKGRQGIITNHSINPPYSCIPRAARQTICSF*	MAGPPGPAPGTSSSSSSSLPSRRRRRPPPRLGRRRGGDDQQPPHPPKASSEALPCAASPPARCRGGDHQPPHPPEAALEALRGAASPPARRRGGDLHPSHPPEAASEALRGAASPPERRRGGDRQPSHPTEAASEAPSGSASPPARRRGGDQQPPPAVAVAVTSEGGVGPRRSFRISLRHRVRVVPWVKPPVARKPKDPAKPPRPSIEALAAEWAKEKAASGAPEEECVLPFLQKDAPKKVAS*
maker-CM020528.1-snap-gene-221.32-mRNA-1	Viridiplantae	2971	59.37	345	65.51	115	CM020528.1	22132040	22137301	+	rna-gnl|WGS:POTR|OsKitaake08g168700.1	Viridiplantae	2041	58.3	1260	65.32	420	4570	263	46	homologous	same	MAKRRSNGETAAASSDDSSSGVCGGGGGGEVEPRRRQKRPRRSAPRDCPSQRSSAFRGVTRHRWTGRFEAHLWDKNTWNESQSKKGRQGIITNHSINPPYSCIPRAARQTICSF*	MAKRRSNGETAAASSDDSSSGVCGGGGGGEVEPRRRQKRPRRSAPRDCPSQRSSAFRGVTRHRWTGRFEAHLWDKNTWNESQSKKGRQVYLGAYDGEEAAARAYDLAALKYWGHDTVLNFPLSTYDEELKEMEGQSREEYIGSLRRKSSGFSRGVSKYRGVARHHHNGKWEARIGRVFGNKYLYLGTYATQEEAAVAYDIAAIEHRGLNAVTNFDINLYIRWYHGSCRSSSAAAATTIEDDDFAEAIAAALQGVDEQPSSSPATTRQLQTADDDDDDLVAQLPPQLRPLARAASTSPIGLLLRSPKFKEIIEQAAAAAASSSGSSSSSSTDSPSSSSSSSLSPSPLPSPPPQQQPTVPKDDQYNVDMSSVAAARCSFPDDVQTYFGLDDDGFGYPEVDTFLFGDLGAYAAPMFQFELDV*
maker-CM020528.1-snap-gene-221.33-mRNA-1	Embryophyta	480	42.71	480	42.71	160	CM020528.1	22139823	22141634	+	rna-gnl|WGS:POTR|OsKitaake08g168900.2	cellular organisms	3036	40.61	741	41.43	247	1811	285	45	homologous	same	VECLVCSKSILPDDKMCCSVRDCDAKLHKACSEKGDGCCPRHDAGPTDGIEEAFRRLPLPHTFQEFNIDPIKKEELDNGTEPPPYVHMKRSILLLLIFILSRTNVMMIPLKVDALIVSLILPKIKIIPTGLYWLAALGLVTAQMSALTNHFADRKRLRSL	MCKEAFRRLPLPHTFQEFNIDPIKKEELDNGTEPPPYVHMKRNLYLVKNKCDDDSIEGGCTNCLPDFTCKLSCSCRSLLVSCSRACHCSDECTNKPFRRQKKIEIVKTQYCGWGSRALEAIEKDDFVIEFVGEVIDDETCEERLEDMRRRGDKNFYMCKVKKDFVIDATFKGNDCRFFNHSCEPNCQLQKWQVNGKTRLGVFASKAIEVGEPLTYDYRFEQHYGPEIECFCGAQNCQGNMSVSGKD*
maker-CM020528.1-snap-gene-221.33-mRNA-1	Embryophyta	480	42.71	480	42.71	160	CM020528.1	22139823	22141634	+	rna-gnl|WGS:POTR|OsKitaake08g168900.3	cellular organisms	3013	40.52	741	41.43	247	1811	285	45	homologous	same	VECLVCSKSILPDDKMCCSVRDCDAKLHKACSEKGDGCCPRHDAGPTDGIEEAFRRLPLPHTFQEFNIDPIKKEELDNGTEPPPYVHMKRSILLLLIFILSRTNVMMIPLKVDALIVSLILPKIKIIPTGLYWLAALGLVTAQMSALTNHFADRKRLRSL	MCKEAFRRLPLPHTFQEFNIDPIKKEELDNGTEPPPYVHMKRNLYLVKNKCDDDSIEGGCTNCLPDFTCKLSCSCRSLLVSCSRACHCSDECTNKPFRRQKKIEIVKTQYCGWGSRALEAIEKDDFVIEFVGEVIDDETCEERLEDMRRRGDKNFYMCKVKKDFVIDATFKGNDCRFFNHSCEPNCQLQKWQVNGKTRLGVFASKAIEVGEPLTYDYRFEQHYGPEIECFCGAQNCQGNMSVSGKD*
maker-CM020528.1-snap-gene-221.33-mRNA-1	Embryophyta	480	42.71	480	42.71	160	CM020528.1	22139823	22141634	+	rna-gnl|WGS:POTR|OsKitaake08g168900.1	cellular organisms	2966	40.8	840	41.9	280	1811	391	80	homologous	same	VECLVCSKSILPDDKMCCSVRDCDAKLHKACSEKGDGCCPRHDAGPTDGIEEAFRRLPLPHTFQEFNIDPIKKEELDNGTEPPPYVHMKRSILLLLIFILSRTNVMMIPLKVDALIVSLILPKIKIIPTGLYWLAALGLVTAQMSALTNHFADRKRLRSL	MCCSVRDCDAKLHKACSEKGDGCCPRHDAGPTDGIEEAFRRLPLPHTFQEFNIDPIKKEELDNGTEPPPYVHMKRNLYLVKNKCDDDSIEGGCTNCLPDFTCKLSCSCRSLLVSCSRACHCSDECTNKPFRRQKKIEIVKTQYCGWGSRALEAIEKDDFVIEFVGEVIDDETCEERLEDMRRRGDKNFYMCKVKKDFVIDATFKGNDCRFFNHSCEPNCQLQKWQVNGKTRLGVFASKAIEVGEPLTYDYRFEQHYGPEIECFCGAQNCQGNMSVSGKD*
maker-CM020528.1-snap-gene-221.34-mRNA-1	cellular organisms	329	40.73	291	40.89	97	CM020528.1	22143441	22145155	+	rna-gnl|WGS:POTR|OsKitaake08g168900.3	cellular organisms	3013	40.52	741	41.43	247	1714	288	97	homologous	same	MRRRGDKNFYMCKVKKDFVIDATFKGNDCRFFNHSCEPNCQLQKWQVNGKTRLGVFASKAIEVGEPLTYDYRFEQHYGPEIECFCGAQNCQGNMSVS	MCKEAFRRLPLPHTFQEFNIDPIKKEELDNGTEPPPYVHMKRNLYLVKNKCDDDSIEGGCTNCLPDFTCKLSCSCRSLLVSCSRACHCSDECTNKPFRRQKKIEIVKTQYCGWGSRALEAIEKDDFVIEFVGEVIDDETCEERLEDMRRRGDKNFYMCKVKKDFVIDATFKGNDCRFFNHSCEPNCQLQKWQVNGKTRLGVFASKAIEVGEPLTYDYRFEQHYGPEIECFCGAQNCQGNMSVSGKD*
maker-CM020528.1-snap-gene-221.34-mRNA-1	cellular organisms	329	40.73	291	40.89	97	CM020528.1	22143441	22145155	+	rna-gnl|WGS:POTR|OsKitaake08g168900.1	cellular organisms	2966	40.8	840	41.9	280	1714	288	97	homologous	same	MRRRGDKNFYMCKVKKDFVIDATFKGNDCRFFNHSCEPNCQLQKWQVNGKTRLGVFASKAIEVGEPLTYDYRFEQHYGPEIECFCGAQNCQGNMSVS	MCCSVRDCDAKLHKACSEKGDGCCPRHDAGPTDGIEEAFRRLPLPHTFQEFNIDPIKKEELDNGTEPPPYVHMKRNLYLVKNKCDDDSIEGGCTNCLPDFTCKLSCSCRSLLVSCSRACHCSDECTNKPFRRQKKIEIVKTQYCGWGSRALEAIEKDDFVIEFVGEVIDDETCEERLEDMRRRGDKNFYMCKVKKDFVIDATFKGNDCRFFNHSCEPNCQLQKWQVNGKTRLGVFASKAIEVGEPLTYDYRFEQHYGPEIECFCGAQNCQGNMSVSGKD*
maker-CM020528.1-snap-gene-221.34-mRNA-1	cellular organisms	329	40.73	291	40.89	97	CM020528.1	22143441	22145155	+	rna-gnl|WGS:POTR|OsKitaake08g168900.2	cellular organisms	3036	40.61	741	41.43	247	1714	288	97	homologous	same	MRRRGDKNFYMCKVKKDFVIDATFKGNDCRFFNHSCEPNCQLQKWQVNGKTRLGVFASKAIEVGEPLTYDYRFEQHYGPEIECFCGAQNCQGNMSVS	MCKEAFRRLPLPHTFQEFNIDPIKKEELDNGTEPPPYVHMKRNLYLVKNKCDDDSIEGGCTNCLPDFTCKLSCSCRSLLVSCSRACHCSDECTNKPFRRQKKIEIVKTQYCGWGSRALEAIEKDDFVIEFVGEVIDDETCEERLEDMRRRGDKNFYMCKVKKDFVIDATFKGNDCRFFNHSCEPNCQLQKWQVNGKTRLGVFASKAIEVGEPLTYDYRFEQHYGPEIECFCGAQNCQGNMSVSGKD*
maker-CM020528.1-snap-gene-221.36-mRNA-1	Mesangiospermae	1527	51.15	1038	50.67	346	CM020528.1	22099428	22102392	-	rna-gnl|WGS:POTR|OsKitaake08g168200.1	Poaceae	2328	46.13	540	55.93	180	2575	522	203	homologous	same	MEFARRATAPVDADDGCGVPHPSPRETKQRWGWGVSVQVTMDALRRELWEEGIRQEVIAAEIAEQRELEAKVQRDTGLLCDVPSRLSVSFQPVRGDTFPSPHGELWLGGPMAMPAGASMFRVPVKDRIEEWYRPPWDRTADEENASFNALYKEATRISLNDHICCLAKMRRKVSSGVKRKRGADTFQMNNKKICVPRSCDGIQEHSAGHRNEENNALESRKEAIGTKKKVETESLSVTRHYPPTWNYGICKANCSSELDLKNHLRGRRHQENLEALKREDKEMEAKVYAKEVAQFVEKNQKFVPRWSCSTCKANCTSASDLENHFRGRRHQQNVGRSSNVVMLRA*	MEFARRATAPVDADDGCGVPHPSPRVQVTMDALRRELWEEGIRQEVIAAEIAEQRELEAKVQRDTGLLCDVPSRLSVSFQPVRGDTFPSPHGELWLGGPMAMPAGASMFRVPVKDRIEEWYRPPWDRTADEENASFNAAKMRRKVSSGVKRKRGADTFQMNNKKICVPRSCDGIQVNTQ*
maker-CM020528.1-snap-gene-221.38-mRNA-1	Streptophyta	3817	49.31	1764	51.42	588	CM020528.1	22103748	22111275	-	rna-gnl|WGS:POTR|OsKitaake08g168350.1	Oryza sativa	213	46.01	93	47.31	31	323				same	MDAVKTEGRKAAGTVDCALRQPLVPPEKNIAAPAGRRREVASRFKSGGTPAPQAAASSVRRCTSPSLSRASAAEGTASTNRAQSAERRRSSTPSSSSTPSGGGGGAASRPRTPVRVAAATEVHGISRRAASTKPPDGLWASARSVPPLLQKESMAMATSAKKRHKLADGSSSDQTKVQARNVTETERKRSPLRGRNIGNQCENARPSETPNKRVVEQHRWPAAMMGGRGSAVLTSRSNGVANTPIRSVTPSNPTRGLSPRRICPAEVKANGLNQPLNGLAKRLATHESRREDKTESGSDVSSQTSENSKAATRPSRTLSSPVLHRSSSPNKVLSAASPASTAFQSPLRTRPSAPCRSRCCSTSQSGVAPLVFNYIVDARKGKKSASQFENIHQLRLLYNRCLQWQFVNARSEDTLTFQKSSIESILYSVWKSIVQLRDSVTVRRIDVQLLQQELKLYYVLKEQIAYLQHWPKLEGENGSTLIGAIEALQACTLRLPVTSGAQADAVAVKNSISSAVDVMQALSSSILYLLSKVEGRTSLVSELSDMARQEKVALGECRELLATAAKLQVQESSLRTHLMQLKEGVLG*	MLRGRMCPCRLQQLQGKKKICSYCTVAILY*
maker-CM020528.1-snap-gene-221.38-mRNA-1	Streptophyta	3817	49.31	1764	51.42	588	CM020528.1	22103748	22111275	-	rna-gnl|WGS:POTR|OsKitaake08g168300.1	Streptophyta	2816	50.85	1764	51.42	588	6526	1758	588	identical	same	MDAVKTEGRKAAGTVDCALRQPLVPPEKNIAAPAGRRREVASRFKSGGTPAPQAAASSVRRCTSPSLSRASAAEGTASTNRAQSAERRRSSTPSSSSTPSGGGGGAASRPRTPVRVAAATEVHGISRRAASTKPPDGLWASARSVPPLLQKESMAMATSAKKRHKLADGSSSDQTKVQARNVTETERKRSPLRGRNIGNQCENARPSETPNKRVVEQHRWPAAMMGGRGSAVLTSRSNGVANTPIRSVTPSNPTRGLSPRRICPAEVKANGLNQPLNGLAKRLATHESRREDKTESGSDVSSQTSENSKAATRPSRTLSSPVLHRSSSPNKVLSAASPASTAFQSPLRTRPSAPCRSRCCSTSQSGVAPLVFNYIVDARKGKKSASQFENIHQLRLLYNRCLQWQFVNARSEDTLTFQKSSIESILYSVWKSIVQLRDSVTVRRIDVQLLQQELKLYYVLKEQIAYLQHWPKLEGENGSTLIGAIEALQACTLRLPVTSGAQADAVAVKNSISSAVDVMQALSSSILYLLSKVEGRTSLVSELSDMARQEKVALGECRELLATAAKLQVQESSLRTHLMQLKEGVLG*	MDAVKTEGRKAAGTVDCALRQPLVPPEKNIAAPAGRRREVASRFKSGGTPAPQAAASSVRRCTSPSLSRASAAEGTASTNRAQSAERRRSSTPSSSSTPSGGGGGAASRPRTPVRVAAATEVHGISRRAASTKPPDGLWASARSVPPLLQKESMAMATSAKKRHKLADGSSSDQTKVQARNVTETERKRSPLRGRNIGNQCENARPSETPNKRVVEQHRWPAAMMGGRGSAVLTSRSNGVANTPIRSVTPSNPTRGLSPRRICPAEVKANGLNQPLNGLAKRLATHESRREDKTESGSDVSSQTSENSKAATRPSRTLSSPVLHRSSSPNKVLSAASPASTAFQSPLRTRPSAPCRSRCCSTSQSGVAPLVFNYIVDARKGKKSASQFENIHQLRLLYNRCLQWQFVNARSEDTLTFQKSSIESILYSVWKSIVQLRDSVTVRRIDVQLLQQELKLYYVLKEQIAYLQHWPKLEGENGSTLIGAIEALQACTLRLPVTSGAQADAVAVKNSISSAVDVMQALSSSILYLLSKVEGRTSLVSELSDMARQEKVALGECRELLATAAKLQVQESSLRTHLMQLKEGVLG*
maker-CM020528.1-snap-gene-221.38-mRNA-1	Streptophyta	3817	49.31	1764	51.42	588	CM020528.1	22103748	22111275	-	rna-gnl|WGS:POTR|OsKitaake08g168300.2	Streptophyta	2619	48.53	1764	51.42	588	4431	1758	588	identical	same	MDAVKTEGRKAAGTVDCALRQPLVPPEKNIAAPAGRRREVASRFKSGGTPAPQAAASSVRRCTSPSLSRASAAEGTASTNRAQSAERRRSSTPSSSSTPSGGGGGAASRPRTPVRVAAATEVHGISRRAASTKPPDGLWASARSVPPLLQKESMAMATSAKKRHKLADGSSSDQTKVQARNVTETERKRSPLRGRNIGNQCENARPSETPNKRVVEQHRWPAAMMGGRGSAVLTSRSNGVANTPIRSVTPSNPTRGLSPRRICPAEVKANGLNQPLNGLAKRLATHESRREDKTESGSDVSSQTSENSKAATRPSRTLSSPVLHRSSSPNKVLSAASPASTAFQSPLRTRPSAPCRSRCCSTSQSGVAPLVFNYIVDARKGKKSASQFENIHQLRLLYNRCLQWQFVNARSEDTLTFQKSSIESILYSVWKSIVQLRDSVTVRRIDVQLLQQELKLYYVLKEQIAYLQHWPKLEGENGSTLIGAIEALQACTLRLPVTSGAQADAVAVKNSISSAVDVMQALSSSILYLLSKVEGRTSLVSELSDMARQEKVALGECRELLATAAKLQVQESSLRTHLMQLKEGVLG*	MDAVKTEGRKAAGTVDCALRQPLVPPEKNIAAPAGRRREVASRFKSGGTPAPQAAASSVRRCTSPSLSRASAAEGTASTNRAQSAERRRSSTPSSSSTPSGGGGGAASRPRTPVRVAAATEVHGISRRAASTKPPDGLWASARSVPPLLQKESMAMATSAKKRHKLADGSSSDQTKVQARNVTETERKRSPLRGRNIGNQCENARPSETPNKRVVEQHRWPAAMMGGRGSAVLTSRSNGVANTPIRSVTPSNPTRGLSPRRICPAEVKANGLNQPLNGLAKRLATHESRREDKTESGSDVSSQTSENSKAATRPSRTLSSPVLHRSSSPNKVLSAASPASTAFQSPLRTRPSAPCRSRCCSTSQSGVAPLVFNYIVDARKGKKSASQFENIHQLRLLYNRCLQWQFVNARSEDTLTFQKSSIESILYSVWKSIVQLRDSVTVRRIDVQLLQQELKLYYVLKEQIAYLQHWPKLEGENGSTLIGAIEALQACTLRLPVTSGAQADAVAVKNSISSAVDVMQALSSSILYLLSKVEGRTSLVSELSDMARQEKVALGECRELLATAAKLQVQESSLRTHLMQLKEGVLG*
maker-CM020528.1-snap-gene-221.40-mRNA-1	cellular organisms	1261	58.37	960	66.25	320	CM020528.1	22117669	22119345	-	rna-gnl|WGS:POTR|OsKitaake08g168400.1	cellular organisms	1596	58.15	1053	66	351	1676	957	351	homologous	same	MASFSTVFLLLSLVCLASPCAAQRVICEAPPCTTASQVKTTPTNRASHVRLPEGVTGAESLAFDSSNRGPFTGVSDGRETESTCGRPLGLAFHLKTGILYFADAYKGLMRVGPRGGQADVLATEADGVPFNYLNGVDVDQDTGDVYFTDSSTTITRRYQENIMRNRDATARLMKYDAKTKQVTVLKDRLPYANGVAVSHDGRYLVVAHTGPAQVFRYWLKGAKAGQYELFADLPGYPDNVRRDAKGGYWVGLNREKITFNVPAAASPAKHLVGVRLNGDGVEVEELTAASRAVTLSEVVERDRKLWLGSVDLDYVGLLQ*	MASFSTVFLLLSLVCLASPCAAQRVICEAPPCTTASQVKTTPTNRASHVRLPEGVTGAESLAFDSSNRGPFTGVSDGRVLKWGGDSAGWTTFAYNRNYRSNPTCASSSEETESTCGRPLGLAFHLKTGILYFADAYKGLMRVGPRGGQADVLATEADGVPFNYLNGVDVDQDTGDVYFTDSSTTITRRYQENIMRNRDATARLMKYDAKTKQVTVLKDRLPYANGVAVSHDGRYLVVAHTGPAQVFRYWLKGAKAGQYELFADLPGYPDNVRRDAKGGYWVGLNREKITFNVPAAASPAKHLVGVRLNGDGVEVEELTAASRAVTLSEVVERDRKLWLGSVDLDYVGLLQ*
maker-CM020528.1-snap-gene-222.0-mRNA-1	Poaceae	687	70.6	687	70.6	229	CM020528.1	22205996	22209863	+	rna-gnl|WGS:POTR|OsKitaake08g169700.1	Poaceae	600	70.83	600	70.83	200	599	514	74	homologous	same	MAAAVFPALRPTPPASKLPALLPTPPRSQMLPLLPTPCLVILPASFFRAPTPPPSDPKPGRADSVERWDVRKKASCSSASSSSSSSSSGLPCRADSCERWDAHKNKKAGGSAASSSSRASSGSPGRADSCERWDAHKTPGSPASSTGSNGIPGRSDSVERLESSKRPLSRASRTMKTTTSAQMISKPHTETVVKPPPALLPFAGPAAYFSAPDPSMLPVPTFLLARCR*	MAAAVFPALRPTPPASKLPALLPTPPRSQMLPLLPTPCLVILPASFFRAPTPPPSDPKPGRADSVERWDVRKKASCSSASSSSSSSSSGLPCRADSCERWDAHKNKKAGGSAASSSSRASSGSPGRADSCERWDAHKTPGSPASSTGSNGIPGRSDSVERLESSKRPLSRASSAERWDINKKPRPEEDYALCSGKSCWN*
maker-CM020528.1-snap-gene-222.2-mRNA-1	Oryza	2112	55.82	405	62.47	135	CM020528.1	22198760	22204443	-	rna-gnl|WGS:POTR|OsKitaake08g169600.1	Eukaryota	964	50.21	264	42.8	88	4271	47			same	MQAPLRTASWFALLPNRPSGVCPSHPRPAKAAAHSQEKPSSGGAPRTAHGAPLPPLLPSPPAAEGAGARRRPIPNSGPPSGSLPTFEVRKCYFRVVCLLRETKIEVAFGSGVQCYCNYWNLGFSISLISKARSN*	MQASDRFNINSQLEHLQAKYVGTGHADLNRFEWAVNIQRDSYASYIGHYPMLAYFSIAENESIGRERYNFMQKMLLPCGLPPERDED*
maker-CM020528.1-snap-gene-223.14-mRNA-1	cellular organisms	2370	61.69	2370	61.69	790	CM020528.1	22290140	22293087	+	rna-gnl|WGS:POTR|OsKitaake08g170200.1	cellular organisms	3399	59.49	2475	63.03	825	2947	2158	720	homologous	same	MPSLPNSGDEGGAPPPTPPPPGARRVVVAHRLPLRADPNPGAPHGFDFSLDPHALPLQLSHGVPRPVVFVGVLPSAVAEAVQASDELAADLLARFSCYLVFLPAKLHADFYDGFCKHYMWPHLHYLLPLAPSYGRGGGLPFNGDLYRAFLTVNTHFAERVFELLNPDEDLVFVHDYHLWAFPTFLRHKSPRARIGFFLHSPFPSSELFRAIPVREDLLRALLNADLVGFHTFDYARHFLSACSRVLGLSNRSRRGYIGIEYFGRTVVVKILSVGIDMGQLRAVLPLPETVAKANEIADKYRGRQLMLGVDDMDLFKGIGLKLLAMERLLESRADLRGQVVLVQINNPARSLGRDVDEVRAEVLAIRDRINARFGWAGYEPVVVIDGAMPMHDKVAFYTSADICIVNAVRDGLNRIPYFYTVCRQEGPVPTAPAGKPRQSAIIVSEFVGCSPSLSGAIRVNPWNVDDVADAMNTALRMSDGEKQLRQEKHYRYVSTHDVVYWAQSFDQDLQKACKDNSSMVILNFGLGMGFRVVALGPSFKKLSPELIDQAYRQTGNRLILLDYDGTVMPQGLINKAPSEEVIRTLNELCSDPMNTVFVVSGRGKDELAEWFAPCDEKLGISAEHGYFTRWSRDSPWESCKLVTHFNWKNIAGPVMKHYSDATDGSYIEVKETSLVWHYEEADPDFGSCQAKELQDHLQNVLANEPVFVKSGHQIVEVNPQVRKPILKSPRIISLVVFLNGFTSDISLYHLFGLLSHFRMLRPRRKEQVSIPPVAVMIKQALLSDQKTLD*	MPSLPNSGDEGGAPPPTPPPPGARRVVVAHRLPLRADPNPGAPHGFDFSLDPHALPLQLSHGVPRPVVFVGVLPSAVAEAVQASDELAADLLARFSCYLVFLPAKLHADFYDGFCKHYMWPHLHYLLPLAPSYGRGGGLPFNGDLYRAFLTVNTHFAERVFELLNPDEDLVFVHDYHLWAFPTFLRHKSPRARIGFFLHSPFPSSELFRAIPVREDLLRALLNADLVGFHTFDYARHFLSACSRVLGLSNRSRRGYIGIEYFGRTVVVKILSVGIDMGQLRAVLPLPETVAKANEIADKYRGRQLMLGVDDMDLFKGIGLKLLAMERLLESRADLRGQVVLVQINNPARSLGRDVDEVRAEVLAIRDRINARFGWAGYEPVVVIDGAMPMHDKVAFYTSADICIVNAVRDGLNRIPYFYTVCRQEGPVPTAPAGKPRQSAIIVSEFVGCSPSLSGAIRVNPWNVDDVADAMNTALRMSDGEKQLRQEKHYRYVSTHDVVYWAQSFDQDLQKACKDNSSMVILNFGLGMGFRVVALGPSFKKLSPELIDQAYRQTGNRLILLDYDGTVMPQGLINKAPSEEVIRTLNELCSDPMNTVFVVSGRGKDELAEWFAPCDEKLGISAEHGYFTRWSRDSPWESCKLVTHFNWKNIAGPVMKHYSDATDGSYIEVKETSLVWHYEEADPDFGSCQAKELQDHLQNVLANEPVFVKSGHQIVEVNPQGVGKGVAVRNLISTMGNRGSLPDFILCVGDDRSDEDMFEAMISPSPAFPETAQIFPCTVGNKPSLAKYYLDDPADVVKMLQGLTDSPTQQQPRPPVSFENSLDD*
maker-CM020528.1-snap-gene-223.19-mRNA-1	Oryza sativa	183	49.18	183	49.18	61	CM020528.1	22338578	22339057	-	rna-gnl|WGS:POTR|OsKitaake08g170400.3	cellular organisms	4122	41.73	3033	41.94	1011	479				same	FFSAVLLLTVTKELSLQESDRHEQRIVARRRPRFELASKEFQRNGNANGGRSRRMKRDWFG	MGLHIWCWLVVLFSLAPLCCSLSADGLALLDLAKTLILPSSISSNWSADDATPCTWKGVDCDEMSNVVSLNLSYSGLSGSLGPQIGLMKHLKVIDLSGNGISGPMPSSIGNCTKLEVLHLLRNRLSGILPDTLSNIEALRVFDLSRNSFTGKVNFRFENCKLEEFILSFNYLRGEIPVWIGNCSSLTQLAFVNNSITGQIPSSIGLLRNLSYLVLSQNSLSGTIPPEIGNCQLLIWLHLDANQLEGTIPKELANLRNLQKLYLFENCLTGEFPEDIWGIQSLLSVDIYKNNFTGQLPIVLAEMKQLQQITLFNNSFTGVIPQGLGVNSSLSVIDFINNSFVGTIPPKICSGGRLEVLNLGSNLLNGSIPSGIADCPTLRRVILNQNNLIGSIPQFVNCSSLNYIDLSYNLLSGDIPASLSKCINVTFVNWSWNKLAGLIPSEIGNLGNLSSLNLSGNRLYGELPVEISGCSKLYKLDLSYNSLNGSALTTVSSLKFLSQLRLQENKFSGGIPDSLSQLDMLIELQLGGNILGGSIPSSLGKLVKLGIALNLSRNGLVGDIPPLGNLVELQSLDLSFNNLTGGLASLGNLQFLYFLNVSYNMFSGPVPKNLVRFLNSTPSSFSGNADLCISCHENDSSCTGSNVLRPCGSMSKKSALTPLKVAMIVLGSVFAGAFLILCVLLKYNFKPKINSDLGILFQGSSSKLNEAVEVTENFNNKYIIGSGAHGIVYKAVLRSGEVYAVKKLVHAAHKGSNASMIRELQTLGQIRHRNLIRLNEFLFKHEYGLILYDFMENGSLYDVLHGTEPTPTLDWSIRYSIALGTAHGLAYLHNDCHPAIIHRDIKPKNILLDNDMVPHISDFGIAKLMDQYPAALQTTGIVGTIGYMAPEMAFSTKATTEFDVYSYGVVLLELITRKMAVDSSFPGNMDIVSWVSSKLNETNQIETICDPALITEVYGTHEMEEVRKLLSLALRCTAKEASQRPSMAVVVKELTDARHVAGSYSKQNSGPSNS*
maker-CM020528.1-snap-gene-223.19-mRNA-1	Oryza sativa	183	49.18	183	49.18	61	CM020528.1	22338578	22339057	-	rna-gnl|WGS:POTR|OsKitaake08g170400.4	cellular organisms	4117	41.73	3033	41.94	1011	479				same	FFSAVLLLTVTKELSLQESDRHEQRIVARRRPRFELASKEFQRNGNANGGRSRRMKRDWFG	MGLHIWCWLVVLFSLAPLCCSLSADGLALLDLAKTLILPSSISSNWSADDATPCTWKGVDCDEMSNVVSLNLSYSGLSGSLGPQIGLMKHLKVIDLSGNGISGPMPSSIGNCTKLEVLHLLRNRLSGILPDTLSNIEALRVFDLSRNSFTGKVNFRFENCKLEEFILSFNYLRGEIPVWIGNCSSLTQLAFVNNSITGQIPSSIGLLRNLSYLVLSQNSLSGTIPPEIGNCQLLIWLHLDANQLEGTIPKELANLRNLQKLYLFENCLTGEFPEDIWGIQSLLSVDIYKNNFTGQLPIVLAEMKQLQQITLFNNSFTGVIPQGLGVNSSLSVIDFINNSFVGTIPPKICSGGRLEVLNLGSNLLNGSIPSGIADCPTLRRVILNQNNLIGSIPQFVNCSSLNYIDLSYNLLSGDIPASLSKCINVTFVNWSWNKLAGLIPSEIGNLGNLSSLNLSGNRLYGELPVEISGCSKLYKLDLSYNSLNGSALTTVSSLKFLSQLRLQENKFSGGIPDSLSQLDMLIELQLGGNILGGSIPSSLGKLVKLGIALNLSRNGLVGDIPPLGNLVELQSLDLSFNNLTGGLASLGNLQFLYFLNVSYNMFSGPVPKNLVRFLNSTPSSFSGNADLCISCHENDSSCTGSNVLRPCGSMSKKSALTPLKVAMIVLGSVFAGAFLILCVLLKYNFKPKINSDLGILFQGSSSKLNEAVEVTENFNNKYIIGSGAHGIVYKAVLRSGEVYAVKKLVHAAHKGSNASMIRELQTLGQIRHRNLIRLNEFLFKHEYGLILYDFMENGSLYDVLHGTEPTPTLDWSIRYSIALGTAHGLAYLHNDCHPAIIHRDIKPKNILLDNDMVPHISDFGIAKLMDQYPAALQTTGIVGTIGYMAPEMAFSTKATTEFDVYSYGVVLLELITRKMAVDSSFPGNMDIVSWVSSKLNETNQIETICDPALITEVYGTHEMEEVRKLLSLALRCTAKEASQRPSMAVVVKELTDARHVAGSYSKQNSGPSNS*
maker-CM020528.1-snap-gene-223.19-mRNA-1	Oryza sativa	183	49.18	183	49.18	61	CM020528.1	22338578	22339057	-	rna-gnl|WGS:POTR|OsKitaake08g170400.5	cellular organisms	4808	42.51	3033	41.94	1011	479				same	FFSAVLLLTVTKELSLQESDRHEQRIVARRRPRFELASKEFQRNGNANGGRSRRMKRDWFG	MGLHIWCWLVVLFSLAPLCCSLSADGLALLDLAKTLILPSSISSNWSADDATPCTWKGVDCDEMSNVVSLNLSYSGLSGSLGPQIGLMKHLKVIDLSGNGISGPMPSSIGNCTKLEVLHLLRNRLSGILPDTLSNIEALRVFDLSRNSFTGKVNFRFENCKLEEFILSFNYLRGEIPVWIGNCSSLTQLAFVNNSITGQIPSSIGLLRNLSYLVLSQNSLSGTIPPEIGNCQLLIWLHLDANQLEGTIPKELANLRNLQKLYLFENCLTGEFPEDIWGIQSLLSVDIYKNNFTGQLPIVLAEMKQLQQITLFNNSFTGVIPQGLGVNSSLSVIDFINNSFVGTIPPKICSGGRLEVLNLGSNLLNGSIPSGIADCPTLRRVILNQNNLIGSIPQFVNCSSLNYIDLSYNLLSGDIPASLSKCINVTFVNWSWNKLAGLIPSEIGNLGNLSSLNLSGNRLYGELPVEISGCSKLYKLDLSYNSLNGSALTTVSSLKFLSQLRLQENKFSGGIPDSLSQLDMLIELQLGGNILGGSIPSSLGKLVKLGIALNLSRNGLVGDIPPLGNLVELQSLDLSFNNLTGGLASLGNLQFLYFLNVSYNMFSGPVPKNLVRFLNSTPSSFSGNADLCISCHENDSSCTGSNVLRPCGSMSKKSALTPLKVAMIVLGSVFAGAFLILCVLLKYNFKPKINSDLGILFQGSSSKLNEAVEVTENFNNKYIIGSGAHGIVYKAVLRSGEVYAVKKLVHAAHKGSNASMIRELQTLGQIRHRNLIRLNEFLFKHEYGLILYDFMENGSLYDVLHGTEPTPTLDWSIRYSIALGTAHGLAYLHNDCHPAIIHRDIKPKNILLDNDMVPHISDFGIAKLMDQYPAALQTTGIVGTIGYMAPEMAFSTKATTEFDVYSYGVVLLELITRKMAVDSSFPGNMDIVSWVSSKLNETNQIETICDPALITEVYGTHEMEEVRKLLSLALRCTAKEASQRPSMAVVVKELTDARHVAGSYSKQNSGPSNS*
maker-CM020528.1-snap-gene-223.19-mRNA-1	Oryza sativa	183	49.18	183	49.18	61	CM020528.1	22338578	22339057	-	rna-gnl|WGS:POTR|OsKitaake08g170400.6	cellular organisms	4829	42.56	3033	41.94	1011	479				same	FFSAVLLLTVTKELSLQESDRHEQRIVARRRPRFELASKEFQRNGNANGGRSRRMKRDWFG	MGLHIWCWLVVLFSLAPLCCSLSADGLALLDLAKTLILPSSISSNWSADDATPCTWKGVDCDEMSNVVSLNLSYSGLSGSLGPQIGLMKHLKVIDLSGNGISGPMPSSIGNCTKLEVLHLLRNRLSGILPDTLSNIEALRVFDLSRNSFTGKVNFRFENCKLEEFILSFNYLRGEIPVWIGNCSSLTQLAFVNNSITGQIPSSIGLLRNLSYLVLSQNSLSGTIPPEIGNCQLLIWLHLDANQLEGTIPKELANLRNLQKLYLFENCLTGEFPEDIWGIQSLLSVDIYKNNFTGQLPIVLAEMKQLQQITLFNNSFTGVIPQGLGVNSSLSVIDFINNSFVGTIPPKICSGGRLEVLNLGSNLLNGSIPSGIADCPTLRRVILNQNNLIGSIPQFVNCSSLNYIDLSYNLLSGDIPASLSKCINVTFVNWSWNKLAGLIPSEIGNLGNLSSLNLSGNRLYGELPVEISGCSKLYKLDLSYNSLNGSALTTVSSLKFLSQLRLQENKFSGGIPDSLSQLDMLIELQLGGNILGGSIPSSLGKLVKLGIALNLSRNGLVGDIPPLGNLVELQSLDLSFNNLTGGLASLGNLQFLYFLNVSYNMFSGPVPKNLVRFLNSTPSSFSGNADLCISCHENDSSCTGSNVLRPCGSMSKKSALTPLKVAMIVLGSVFAGAFLILCVLLKYNFKPKINSDLGILFQGSSSKLNEAVEVTENFNNKYIIGSGAHGIVYKAVLRSGEVYAVKKLVHAAHKGSNASMIRELQTLGQIRHRNLIRLNEFLFKHEYGLILYDFMENGSLYDVLHGTEPTPTLDWSIRYSIALGTAHGLAYLHNDCHPAIIHRDIKPKNILLDNDMVPHISDFGIAKLMDQYPAALQTTGIVGTIGYMAPEMAFSTKATTEFDVYSYGVVLLELITRKMAVDSSFPGNMDIVSWVSSKLNETNQIETICDPALITEVYGTHEMEEVRKLLSLALRCTAKEASQRPSMAVVVKELTDARHVAGSYSKQNSGPSNS*
maker-CM020528.1-snap-gene-223.19-mRNA-1	Oryza sativa	183	49.18	183	49.18	61	CM020528.1	22338578	22339057	-	rna-gnl|WGS:POTR|OsKitaake08g170400.2	cellular organisms	4803	42.52	3033	41.94	1011	479				same	FFSAVLLLTVTKELSLQESDRHEQRIVARRRPRFELASKEFQRNGNANGGRSRRMKRDWFG	MGLHIWCWLVVLFSLAPLCCSLSADGLALLDLAKTLILPSSISSNWSADDATPCTWKGVDCDEMSNVVSLNLSYSGLSGSLGPQIGLMKHLKVIDLSGNGISGPMPSSIGNCTKLEVLHLLRNRLSGILPDTLSNIEALRVFDLSRNSFTGKVNFRFENCKLEEFILSFNYLRGEIPVWIGNCSSLTQLAFVNNSITGQIPSSIGLLRNLSYLVLSQNSLSGTIPPEIGNCQLLIWLHLDANQLEGTIPKELANLRNLQKLYLFENCLTGEFPEDIWGIQSLLSVDIYKNNFTGQLPIVLAEMKQLQQITLFNNSFTGVIPQGLGVNSSLSVIDFINNSFVGTIPPKICSGGRLEVLNLGSNLLNGSIPSGIADCPTLRRVILNQNNLIGSIPQFVNCSSLNYIDLSYNLLSGDIPASLSKCINVTFVNWSWNKLAGLIPSEIGNLGNLSSLNLSGNRLYGELPVEISGCSKLYKLDLSYNSLNGSALTTVSSLKFLSQLRLQENKFSGGIPDSLSQLDMLIELQLGGNILGGSIPSSLGKLVKLGIALNLSRNGLVGDIPPLGNLVELQSLDLSFNNLTGGLASLGNLQFLYFLNVSYNMFSGPVPKNLVRFLNSTPSSFSGNADLCISCHENDSSCTGSNVLRPCGSMSKKSALTPLKVAMIVLGSVFAGAFLILCVLLKYNFKPKINSDLGILFQGSSSKLNEAVEVTENFNNKYIIGSGAHGIVYKAVLRSGEVYAVKKLVHAAHKGSNASMIRELQTLGQIRHRNLIRLNEFLFKHEYGLILYDFMENGSLYDVLHGTEPTPTLDWSIRYSIALGTAHGLAYLHNDCHPAIIHRDIKPKNILLDNDMVPHISDFGIAKLMDQYPAALQTTGIVGTIGYMAPEMAFSTKATTEFDVYSYGVVLLELITRKMAVDSSFPGNMDIVSWVSSKLNETNQIETICDPALITEVYGTHEMEEVRKLLSLALRCTAKEASQRPSMAVVVKELTDARHVAGSYSKQNSGPSNS*
maker-CM020528.1-snap-gene-223.19-mRNA-1	Oryza sativa	183	49.18	183	49.18	61	CM020528.1	22338578	22339057	-	rna-gnl|WGS:POTR|OsKitaake08g170400.1	cellular organisms	4834	42.55	3033	41.94	1011	479				same	FFSAVLLLTVTKELSLQESDRHEQRIVARRRPRFELASKEFQRNGNANGGRSRRMKRDWFG	MGLHIWCWLVVLFSLAPLCCSLSADGLALLDLAKTLILPSSISSNWSADDATPCTWKGVDCDEMSNVVSLNLSYSGLSGSLGPQIGLMKHLKVIDLSGNGISGPMPSSIGNCTKLEVLHLLRNRLSGILPDTLSNIEALRVFDLSRNSFTGKVNFRFENCKLEEFILSFNYLRGEIPVWIGNCSSLTQLAFVNNSITGQIPSSIGLLRNLSYLVLSQNSLSGTIPPEIGNCQLLIWLHLDANQLEGTIPKELANLRNLQKLYLFENCLTGEFPEDIWGIQSLLSVDIYKNNFTGQLPIVLAEMKQLQQITLFNNSFTGVIPQGLGVNSSLSVIDFINNSFVGTIPPKICSGGRLEVLNLGSNLLNGSIPSGIADCPTLRRVILNQNNLIGSIPQFVNCSSLNYIDLSYNLLSGDIPASLSKCINVTFVNWSWNKLAGLIPSEIGNLGNLSSLNLSGNRLYGELPVEISGCSKLYKLDLSYNSLNGSALTTVSSLKFLSQLRLQENKFSGGIPDSLSQLDMLIELQLGGNILGGSIPSSLGKLVKLGIALNLSRNGLVGDIPPLGNLVELQSLDLSFNNLTGGLASLGNLQFLYFLNVSYNMFSGPVPKNLVRFLNSTPSSFSGNADLCISCHENDSSCTGSNVLRPCGSMSKKSALTPLKVAMIVLGSVFAGAFLILCVLLKYNFKPKINSDLGILFQGSSSKLNEAVEVTENFNNKYIIGSGAHGIVYKAVLRSGEVYAVKKLVHAAHKGSNASMIRELQTLGQIRHRNLIRLNEFLFKHEYGLILYDFMENGSLYDVLHGTEPTPTLDWSIRYSIALGTAHGLAYLHNDCHPAIIHRDIKPKNILLDNDMVPHISDFGIAKLMDQYPAALQTTGIVGTIGYMAPEMAFSTKATTEFDVYSYGVVLLELITRKMAVDSSFPGNMDIVSWVSSKLNETNQIETICDPALITEVYGTHEMEEVRKLLSLALRCTAKEASQRPSMAVVVKELTDARHVAGSYSKQNSGPSNS*
maker-CM020528.1-snap-gene-223.20-mRNA-1	cellular organisms	2901	43.23	2901	43.23	967	CM020528.1	22334239	22338465	-	rna-gnl|WGS:POTR|OsKitaake08g170400.4	cellular organisms	4117	41.73	3033	41.94	1011	4226	2717	1000	homologous	same	MESLGPRRVSPTAQTGRRLGESGVGLAAEAEHADGGGGGGGVVTGHGGIPEEVGCDSAEHNGTAHMVLVGCLVQLGPIVFLSADGLALLDLAKTLILPSSISSNWSADDATPCTWKGVDCDEMSNVVSLNLSYSGLSGSLGPQIGLMKHLKVIDLSGNGISGPMPSSIGNCTKLEVLHLLRNRLSGILPDTLSNIEALRVFDLSRNSFTGKVNFRFENCKLEEFILSFNYLRGEIPVWIGNCSSLTQLAFVNNSITGQIPSSIGLLRNLSYLVLSQNSLSGTIPPEIGNCQLLIWLHLDANQLEGTIPKELANLRNLQKLYLFENCLTGEFPEDIWGIQSLLSVDIYKNNFTGQLPIVLAEMKQLQQITLFNNSFTGVIPQGLGVNSSLSVIDFINNSFVGTIPPKICSGGRLEVLNLGSNLLNGSIPSGIADCPTLRRVILNQNNLIGSIPQFVNCSSLNYIDLSYNLLSGDIPASLSKCINVTFVNWSWNKLAGLIPSEIGNLGNLSSLNLSGNRLYGELPVEISGCSKLYKLDLSYNSLNGSALTTVSSLKFLSQLRLQENKFSGGIPDSLSQLDMLIELQLGGNILGGSIPSSLGKLVKLGIALNLSRNGLVGDIPPLGNLVELQSLDLSFNNLTGGLASLGNLQFLYFLNVSYNMFSGPVPKNLVRFLNSTPSSFSGNADLCISCHENDSSCTGSNVLRPCGSMSKKSALTPLKVAMIVLGSVFAGAFLILCVLLKYNFKPKINSDLGILFQGSSSKLNEAVEVTENFNNKYIIGSGAHGIVYKAVLRSGEVYAVKKLVHAAHKGSNASMIRELQTLGQIRHRNLIRLNEFLFKHEYEMAFSTKATTEFDVYSYGVVLLELITRKMAVDSSFPGNMDIVSWVSSKLNETNQIETICDPALITEVYGTHEMEEVRKLLSLALRCTAKEASQRPSMAVVVKELTDARHVAGSYSKQNSGPSNS*	MGLHIWCWLVVLFSLAPLCCSLSADGLALLDLAKTLILPSSISSNWSADDATPCTWKGVDCDEMSNVVSLNLSYSGLSGSLGPQIGLMKHLKVIDLSGNGISGPMPSSIGNCTKLEVLHLLRNRLSGILPDTLSNIEALRVFDLSRNSFTGKVNFRFENCKLEEFILSFNYLRGEIPVWIGNCSSLTQLAFVNNSITGQIPSSIGLLRNLSYLVLSQNSLSGTIPPEIGNCQLLIWLHLDANQLEGTIPKELANLRNLQKLYLFENCLTGEFPEDIWGIQSLLSVDIYKNNFTGQLPIVLAEMKQLQQITLFNNSFTGVIPQGLGVNSSLSVIDFINNSFVGTIPPKICSGGRLEVLNLGSNLLNGSIPSGIADCPTLRRVILNQNNLIGSIPQFVNCSSLNYIDLSYNLLSGDIPASLSKCINVTFVNWSWNKLAGLIPSEIGNLGNLSSLNLSGNRLYGELPVEISGCSKLYKLDLSYNSLNGSALTTVSSLKFLSQLRLQENKFSGGIPDSLSQLDMLIELQLGGNILGGSIPSSLGKLVKLGIALNLSRNGLVGDIPPLGNLVELQSLDLSFNNLTGGLASLGNLQFLYFLNVSYNMFSGPVPKNLVRFLNSTPSSFSGNADLCISCHENDSSCTGSNVLRPCGSMSKKSALTPLKVAMIVLGSVFAGAFLILCVLLKYNFKPKINSDLGILFQGSSSKLNEAVEVTENFNNKYIIGSGAHGIVYKAVLRSGEVYAVKKLVHAAHKGSNASMIRELQTLGQIRHRNLIRLNEFLFKHEYGLILYDFMENGSLYDVLHGTEPTPTLDWSIRYSIALGTAHGLAYLHNDCHPAIIHRDIKPKNILLDNDMVPHISDFGIAKLMDQYPAALQTTGIVGTIGYMAPEMAFSTKATTEFDVYSYGVVLLELITRKMAVDSSFPGNMDIVSWVSSKLNETNQIETICDPALITEVYGTHEMEEVRKLLSLALRCTAKEASQRPSMAVVVKELTDARHVAGSYSKQNSGPSNS*
maker-CM020528.1-snap-gene-223.20-mRNA-1	cellular organisms	2901	43.23	2901	43.23	967	CM020528.1	22334239	22338465	-	rna-gnl|WGS:POTR|OsKitaake08g170400.1	cellular organisms	4834	42.55	3033	41.94	1011	4226	2717	1000	homologous	same	MESLGPRRVSPTAQTGRRLGESGVGLAAEAEHADGGGGGGGVVTGHGGIPEEVGCDSAEHNGTAHMVLVGCLVQLGPIVFLSADGLALLDLAKTLILPSSISSNWSADDATPCTWKGVDCDEMSNVVSLNLSYSGLSGSLGPQIGLMKHLKVIDLSGNGISGPMPSSIGNCTKLEVLHLLRNRLSGILPDTLSNIEALRVFDLSRNSFTGKVNFRFENCKLEEFILSFNYLRGEIPVWIGNCSSLTQLAFVNNSITGQIPSSIGLLRNLSYLVLSQNSLSGTIPPEIGNCQLLIWLHLDANQLEGTIPKELANLRNLQKLYLFENCLTGEFPEDIWGIQSLLSVDIYKNNFTGQLPIVLAEMKQLQQITLFNNSFTGVIPQGLGVNSSLSVIDFINNSFVGTIPPKICSGGRLEVLNLGSNLLNGSIPSGIADCPTLRRVILNQNNLIGSIPQFVNCSSLNYIDLSYNLLSGDIPASLSKCINVTFVNWSWNKLAGLIPSEIGNLGNLSSLNLSGNRLYGELPVEISGCSKLYKLDLSYNSLNGSALTTVSSLKFLSQLRLQENKFSGGIPDSLSQLDMLIELQLGGNILGGSIPSSLGKLVKLGIALNLSRNGLVGDIPPLGNLVELQSLDLSFNNLTGGLASLGNLQFLYFLNVSYNMFSGPVPKNLVRFLNSTPSSFSGNADLCISCHENDSSCTGSNVLRPCGSMSKKSALTPLKVAMIVLGSVFAGAFLILCVLLKYNFKPKINSDLGILFQGSSSKLNEAVEVTENFNNKYIIGSGAHGIVYKAVLRSGEVYAVKKLVHAAHKGSNASMIRELQTLGQIRHRNLIRLNEFLFKHEYEMAFSTKATTEFDVYSYGVVLLELITRKMAVDSSFPGNMDIVSWVSSKLNETNQIETICDPALITEVYGTHEMEEVRKLLSLALRCTAKEASQRPSMAVVVKELTDARHVAGSYSKQNSGPSNS*	MGLHIWCWLVVLFSLAPLCCSLSADGLALLDLAKTLILPSSISSNWSADDATPCTWKGVDCDEMSNVVSLNLSYSGLSGSLGPQIGLMKHLKVIDLSGNGISGPMPSSIGNCTKLEVLHLLRNRLSGILPDTLSNIEALRVFDLSRNSFTGKVNFRFENCKLEEFILSFNYLRGEIPVWIGNCSSLTQLAFVNNSITGQIPSSIGLLRNLSYLVLSQNSLSGTIPPEIGNCQLLIWLHLDANQLEGTIPKELANLRNLQKLYLFENCLTGEFPEDIWGIQSLLSVDIYKNNFTGQLPIVLAEMKQLQQITLFNNSFTGVIPQGLGVNSSLSVIDFINNSFVGTIPPKICSGGRLEVLNLGSNLLNGSIPSGIADCPTLRRVILNQNNLIGSIPQFVNCSSLNYIDLSYNLLSGDIPASLSKCINVTFVNWSWNKLAGLIPSEIGNLGNLSSLNLSGNRLYGELPVEISGCSKLYKLDLSYNSLNGSALTTVSSLKFLSQLRLQENKFSGGIPDSLSQLDMLIELQLGGNILGGSIPSSLGKLVKLGIALNLSRNGLVGDIPPLGNLVELQSLDLSFNNLTGGLASLGNLQFLYFLNVSYNMFSGPVPKNLVRFLNSTPSSFSGNADLCISCHENDSSCTGSNVLRPCGSMSKKSALTPLKVAMIVLGSVFAGAFLILCVLLKYNFKPKINSDLGILFQGSSSKLNEAVEVTENFNNKYIIGSGAHGIVYKAVLRSGEVYAVKKLVHAAHKGSNASMIRELQTLGQIRHRNLIRLNEFLFKHEYGLILYDFMENGSLYDVLHGTEPTPTLDWSIRYSIALGTAHGLAYLHNDCHPAIIHRDIKPKNILLDNDMVPHISDFGIAKLMDQYPAALQTTGIVGTIGYMAPEMAFSTKATTEFDVYSYGVVLLELITRKMAVDSSFPGNMDIVSWVSSKLNETNQIETICDPALITEVYGTHEMEEVRKLLSLALRCTAKEASQRPSMAVVVKELTDARHVAGSYSKQNSGPSNS*
maker-CM020528.1-snap-gene-223.20-mRNA-1	cellular organisms	2901	43.23	2901	43.23	967	CM020528.1	22334239	22338465	-	rna-gnl|WGS:POTR|OsKitaake08g170400.5	cellular organisms	4808	42.51	3033	41.94	1011	4226	2717	1000	homologous	same	MESLGPRRVSPTAQTGRRLGESGVGLAAEAEHADGGGGGGGVVTGHGGIPEEVGCDSAEHNGTAHMVLVGCLVQLGPIVFLSADGLALLDLAKTLILPSSISSNWSADDATPCTWKGVDCDEMSNVVSLNLSYSGLSGSLGPQIGLMKHLKVIDLSGNGISGPMPSSIGNCTKLEVLHLLRNRLSGILPDTLSNIEALRVFDLSRNSFTGKVNFRFENCKLEEFILSFNYLRGEIPVWIGNCSSLTQLAFVNNSITGQIPSSIGLLRNLSYLVLSQNSLSGTIPPEIGNCQLLIWLHLDANQLEGTIPKELANLRNLQKLYLFENCLTGEFPEDIWGIQSLLSVDIYKNNFTGQLPIVLAEMKQLQQITLFNNSFTGVIPQGLGVNSSLSVIDFINNSFVGTIPPKICSGGRLEVLNLGSNLLNGSIPSGIADCPTLRRVILNQNNLIGSIPQFVNCSSLNYIDLSYNLLSGDIPASLSKCINVTFVNWSWNKLAGLIPSEIGNLGNLSSLNLSGNRLYGELPVEISGCSKLYKLDLSYNSLNGSALTTVSSLKFLSQLRLQENKFSGGIPDSLSQLDMLIELQLGGNILGGSIPSSLGKLVKLGIALNLSRNGLVGDIPPLGNLVELQSLDLSFNNLTGGLASLGNLQFLYFLNVSYNMFSGPVPKNLVRFLNSTPSSFSGNADLCISCHENDSSCTGSNVLRPCGSMSKKSALTPLKVAMIVLGSVFAGAFLILCVLLKYNFKPKINSDLGILFQGSSSKLNEAVEVTENFNNKYIIGSGAHGIVYKAVLRSGEVYAVKKLVHAAHKGSNASMIRELQTLGQIRHRNLIRLNEFLFKHEYEMAFSTKATTEFDVYSYGVVLLELITRKMAVDSSFPGNMDIVSWVSSKLNETNQIETICDPALITEVYGTHEMEEVRKLLSLALRCTAKEASQRPSMAVVVKELTDARHVAGSYSKQNSGPSNS*	MGLHIWCWLVVLFSLAPLCCSLSADGLALLDLAKTLILPSSISSNWSADDATPCTWKGVDCDEMSNVVSLNLSYSGLSGSLGPQIGLMKHLKVIDLSGNGISGPMPSSIGNCTKLEVLHLLRNRLSGILPDTLSNIEALRVFDLSRNSFTGKVNFRFENCKLEEFILSFNYLRGEIPVWIGNCSSLTQLAFVNNSITGQIPSSIGLLRNLSYLVLSQNSLSGTIPPEIGNCQLLIWLHLDANQLEGTIPKELANLRNLQKLYLFENCLTGEFPEDIWGIQSLLSVDIYKNNFTGQLPIVLAEMKQLQQITLFNNSFTGVIPQGLGVNSSLSVIDFINNSFVGTIPPKICSGGRLEVLNLGSNLLNGSIPSGIADCPTLRRVILNQNNLIGSIPQFVNCSSLNYIDLSYNLLSGDIPASLSKCINVTFVNWSWNKLAGLIPSEIGNLGNLSSLNLSGNRLYGELPVEISGCSKLYKLDLSYNSLNGSALTTVSSLKFLSQLRLQENKFSGGIPDSLSQLDMLIELQLGGNILGGSIPSSLGKLVKLGIALNLSRNGLVGDIPPLGNLVELQSLDLSFNNLTGGLASLGNLQFLYFLNVSYNMFSGPVPKNLVRFLNSTPSSFSGNADLCISCHENDSSCTGSNVLRPCGSMSKKSALTPLKVAMIVLGSVFAGAFLILCVLLKYNFKPKINSDLGILFQGSSSKLNEAVEVTENFNNKYIIGSGAHGIVYKAVLRSGEVYAVKKLVHAAHKGSNASMIRELQTLGQIRHRNLIRLNEFLFKHEYGLILYDFMENGSLYDVLHGTEPTPTLDWSIRYSIALGTAHGLAYLHNDCHPAIIHRDIKPKNILLDNDMVPHISDFGIAKLMDQYPAALQTTGIVGTIGYMAPEMAFSTKATTEFDVYSYGVVLLELITRKMAVDSSFPGNMDIVSWVSSKLNETNQIETICDPALITEVYGTHEMEEVRKLLSLALRCTAKEASQRPSMAVVVKELTDARHVAGSYSKQNSGPSNS*
maker-CM020528.1-snap-gene-223.20-mRNA-1	cellular organisms	2901	43.23	2901	43.23	967	CM020528.1	22334239	22338465	-	rna-gnl|WGS:POTR|OsKitaake08g170400.2	cellular organisms	4803	42.52	3033	41.94	1011	4226	2717	1000	homologous	same	MESLGPRRVSPTAQTGRRLGESGVGLAAEAEHADGGGGGGGVVTGHGGIPEEVGCDSAEHNGTAHMVLVGCLVQLGPIVFLSADGLALLDLAKTLILPSSISSNWSADDATPCTWKGVDCDEMSNVVSLNLSYSGLSGSLGPQIGLMKHLKVIDLSGNGISGPMPSSIGNCTKLEVLHLLRNRLSGILPDTLSNIEALRVFDLSRNSFTGKVNFRFENCKLEEFILSFNYLRGEIPVWIGNCSSLTQLAFVNNSITGQIPSSIGLLRNLSYLVLSQNSLSGTIPPEIGNCQLLIWLHLDANQLEGTIPKELANLRNLQKLYLFENCLTGEFPEDIWGIQSLLSVDIYKNNFTGQLPIVLAEMKQLQQITLFNNSFTGVIPQGLGVNSSLSVIDFINNSFVGTIPPKICSGGRLEVLNLGSNLLNGSIPSGIADCPTLRRVILNQNNLIGSIPQFVNCSSLNYIDLSYNLLSGDIPASLSKCINVTFVNWSWNKLAGLIPSEIGNLGNLSSLNLSGNRLYGELPVEISGCSKLYKLDLSYNSLNGSALTTVSSLKFLSQLRLQENKFSGGIPDSLSQLDMLIELQLGGNILGGSIPSSLGKLVKLGIALNLSRNGLVGDIPPLGNLVELQSLDLSFNNLTGGLASLGNLQFLYFLNVSYNMFSGPVPKNLVRFLNSTPSSFSGNADLCISCHENDSSCTGSNVLRPCGSMSKKSALTPLKVAMIVLGSVFAGAFLILCVLLKYNFKPKINSDLGILFQGSSSKLNEAVEVTENFNNKYIIGSGAHGIVYKAVLRSGEVYAVKKLVHAAHKGSNASMIRELQTLGQIRHRNLIRLNEFLFKHEYEMAFSTKATTEFDVYSYGVVLLELITRKMAVDSSFPGNMDIVSWVSSKLNETNQIETICDPALITEVYGTHEMEEVRKLLSLALRCTAKEASQRPSMAVVVKELTDARHVAGSYSKQNSGPSNS*	MGLHIWCWLVVLFSLAPLCCSLSADGLALLDLAKTLILPSSISSNWSADDATPCTWKGVDCDEMSNVVSLNLSYSGLSGSLGPQIGLMKHLKVIDLSGNGISGPMPSSIGNCTKLEVLHLLRNRLSGILPDTLSNIEALRVFDLSRNSFTGKVNFRFENCKLEEFILSFNYLRGEIPVWIGNCSSLTQLAFVNNSITGQIPSSIGLLRNLSYLVLSQNSLSGTIPPEIGNCQLLIWLHLDANQLEGTIPKELANLRNLQKLYLFENCLTGEFPEDIWGIQSLLSVDIYKNNFTGQLPIVLAEMKQLQQITLFNNSFTGVIPQGLGVNSSLSVIDFINNSFVGTIPPKICSGGRLEVLNLGSNLLNGSIPSGIADCPTLRRVILNQNNLIGSIPQFVNCSSLNYIDLSYNLLSGDIPASLSKCINVTFVNWSWNKLAGLIPSEIGNLGNLSSLNLSGNRLYGELPVEISGCSKLYKLDLSYNSLNGSALTTVSSLKFLSQLRLQENKFSGGIPDSLSQLDMLIELQLGGNILGGSIPSSLGKLVKLGIALNLSRNGLVGDIPPLGNLVELQSLDLSFNNLTGGLASLGNLQFLYFLNVSYNMFSGPVPKNLVRFLNSTPSSFSGNADLCISCHENDSSCTGSNVLRPCGSMSKKSALTPLKVAMIVLGSVFAGAFLILCVLLKYNFKPKINSDLGILFQGSSSKLNEAVEVTENFNNKYIIGSGAHGIVYKAVLRSGEVYAVKKLVHAAHKGSNASMIRELQTLGQIRHRNLIRLNEFLFKHEYGLILYDFMENGSLYDVLHGTEPTPTLDWSIRYSIALGTAHGLAYLHNDCHPAIIHRDIKPKNILLDNDMVPHISDFGIAKLMDQYPAALQTTGIVGTIGYMAPEMAFSTKATTEFDVYSYGVVLLELITRKMAVDSSFPGNMDIVSWVSSKLNETNQIETICDPALITEVYGTHEMEEVRKLLSLALRCTAKEASQRPSMAVVVKELTDARHVAGSYSKQNSGPSNS*
maker-CM020528.1-snap-gene-223.20-mRNA-1	cellular organisms	2901	43.23	2901	43.23	967	CM020528.1	22334239	22338465	-	rna-gnl|WGS:POTR|OsKitaake08g170400.6	cellular organisms	4829	42.56	3033	41.94	1011	4226	2717	1000	homologous	same	MESLGPRRVSPTAQTGRRLGESGVGLAAEAEHADGGGGGGGVVTGHGGIPEEVGCDSAEHNGTAHMVLVGCLVQLGPIVFLSADGLALLDLAKTLILPSSISSNWSADDATPCTWKGVDCDEMSNVVSLNLSYSGLSGSLGPQIGLMKHLKVIDLSGNGISGPMPSSIGNCTKLEVLHLLRNRLSGILPDTLSNIEALRVFDLSRNSFTGKVNFRFENCKLEEFILSFNYLRGEIPVWIGNCSSLTQLAFVNNSITGQIPSSIGLLRNLSYLVLSQNSLSGTIPPEIGNCQLLIWLHLDANQLEGTIPKELANLRNLQKLYLFENCLTGEFPEDIWGIQSLLSVDIYKNNFTGQLPIVLAEMKQLQQITLFNNSFTGVIPQGLGVNSSLSVIDFINNSFVGTIPPKICSGGRLEVLNLGSNLLNGSIPSGIADCPTLRRVILNQNNLIGSIPQFVNCSSLNYIDLSYNLLSGDIPASLSKCINVTFVNWSWNKLAGLIPSEIGNLGNLSSLNLSGNRLYGELPVEISGCSKLYKLDLSYNSLNGSALTTVSSLKFLSQLRLQENKFSGGIPDSLSQLDMLIELQLGGNILGGSIPSSLGKLVKLGIALNLSRNGLVGDIPPLGNLVELQSLDLSFNNLTGGLASLGNLQFLYFLNVSYNMFSGPVPKNLVRFLNSTPSSFSGNADLCISCHENDSSCTGSNVLRPCGSMSKKSALTPLKVAMIVLGSVFAGAFLILCVLLKYNFKPKINSDLGILFQGSSSKLNEAVEVTENFNNKYIIGSGAHGIVYKAVLRSGEVYAVKKLVHAAHKGSNASMIRELQTLGQIRHRNLIRLNEFLFKHEYEMAFSTKATTEFDVYSYGVVLLELITRKMAVDSSFPGNMDIVSWVSSKLNETNQIETICDPALITEVYGTHEMEEVRKLLSLALRCTAKEASQRPSMAVVVKELTDARHVAGSYSKQNSGPSNS*	MGLHIWCWLVVLFSLAPLCCSLSADGLALLDLAKTLILPSSISSNWSADDATPCTWKGVDCDEMSNVVSLNLSYSGLSGSLGPQIGLMKHLKVIDLSGNGISGPMPSSIGNCTKLEVLHLLRNRLSGILPDTLSNIEALRVFDLSRNSFTGKVNFRFENCKLEEFILSFNYLRGEIPVWIGNCSSLTQLAFVNNSITGQIPSSIGLLRNLSYLVLSQNSLSGTIPPEIGNCQLLIWLHLDANQLEGTIPKELANLRNLQKLYLFENCLTGEFPEDIWGIQSLLSVDIYKNNFTGQLPIVLAEMKQLQQITLFNNSFTGVIPQGLGVNSSLSVIDFINNSFVGTIPPKICSGGRLEVLNLGSNLLNGSIPSGIADCPTLRRVILNQNNLIGSIPQFVNCSSLNYIDLSYNLLSGDIPASLSKCINVTFVNWSWNKLAGLIPSEIGNLGNLSSLNLSGNRLYGELPVEISGCSKLYKLDLSYNSLNGSALTTVSSLKFLSQLRLQENKFSGGIPDSLSQLDMLIELQLGGNILGGSIPSSLGKLVKLGIALNLSRNGLVGDIPPLGNLVELQSLDLSFNNLTGGLASLGNLQFLYFLNVSYNMFSGPVPKNLVRFLNSTPSSFSGNADLCISCHENDSSCTGSNVLRPCGSMSKKSALTPLKVAMIVLGSVFAGAFLILCVLLKYNFKPKINSDLGILFQGSSSKLNEAVEVTENFNNKYIIGSGAHGIVYKAVLRSGEVYAVKKLVHAAHKGSNASMIRELQTLGQIRHRNLIRLNEFLFKHEYGLILYDFMENGSLYDVLHGTEPTPTLDWSIRYSIALGTAHGLAYLHNDCHPAIIHRDIKPKNILLDNDMVPHISDFGIAKLMDQYPAALQTTGIVGTIGYMAPEMAFSTKATTEFDVYSYGVVLLELITRKMAVDSSFPGNMDIVSWVSSKLNETNQIETICDPALITEVYGTHEMEEVRKLLSLALRCTAKEASQRPSMAVVVKELTDARHVAGSYSKQNSGPSNS*
maker-CM020528.1-snap-gene-223.20-mRNA-1	cellular organisms	2901	43.23	2901	43.23	967	CM020528.1	22334239	22338465	-	rna-gnl|WGS:POTR|OsKitaake08g170400.3	cellular organisms	4122	41.73	3033	41.94	1011	4226	2717	1000	homologous	same	MESLGPRRVSPTAQTGRRLGESGVGLAAEAEHADGGGGGGGVVTGHGGIPEEVGCDSAEHNGTAHMVLVGCLVQLGPIVFLSADGLALLDLAKTLILPSSISSNWSADDATPCTWKGVDCDEMSNVVSLNLSYSGLSGSLGPQIGLMKHLKVIDLSGNGISGPMPSSIGNCTKLEVLHLLRNRLSGILPDTLSNIEALRVFDLSRNSFTGKVNFRFENCKLEEFILSFNYLRGEIPVWIGNCSSLTQLAFVNNSITGQIPSSIGLLRNLSYLVLSQNSLSGTIPPEIGNCQLLIWLHLDANQLEGTIPKELANLRNLQKLYLFENCLTGEFPEDIWGIQSLLSVDIYKNNFTGQLPIVLAEMKQLQQITLFNNSFTGVIPQGLGVNSSLSVIDFINNSFVGTIPPKICSGGRLEVLNLGSNLLNGSIPSGIADCPTLRRVILNQNNLIGSIPQFVNCSSLNYIDLSYNLLSGDIPASLSKCINVTFVNWSWNKLAGLIPSEIGNLGNLSSLNLSGNRLYGELPVEISGCSKLYKLDLSYNSLNGSALTTVSSLKFLSQLRLQENKFSGGIPDSLSQLDMLIELQLGGNILGGSIPSSLGKLVKLGIALNLSRNGLVGDIPPLGNLVELQSLDLSFNNLTGGLASLGNLQFLYFLNVSYNMFSGPVPKNLVRFLNSTPSSFSGNADLCISCHENDSSCTGSNVLRPCGSMSKKSALTPLKVAMIVLGSVFAGAFLILCVLLKYNFKPKINSDLGILFQGSSSKLNEAVEVTENFNNKYIIGSGAHGIVYKAVLRSGEVYAVKKLVHAAHKGSNASMIRELQTLGQIRHRNLIRLNEFLFKHEYEMAFSTKATTEFDVYSYGVVLLELITRKMAVDSSFPGNMDIVSWVSSKLNETNQIETICDPALITEVYGTHEMEEVRKLLSLALRCTAKEASQRPSMAVVVKELTDARHVAGSYSKQNSGPSNS*	MGLHIWCWLVVLFSLAPLCCSLSADGLALLDLAKTLILPSSISSNWSADDATPCTWKGVDCDEMSNVVSLNLSYSGLSGSLGPQIGLMKHLKVIDLSGNGISGPMPSSIGNCTKLEVLHLLRNRLSGILPDTLSNIEALRVFDLSRNSFTGKVNFRFENCKLEEFILSFNYLRGEIPVWIGNCSSLTQLAFVNNSITGQIPSSIGLLRNLSYLVLSQNSLSGTIPPEIGNCQLLIWLHLDANQLEGTIPKELANLRNLQKLYLFENCLTGEFPEDIWGIQSLLSVDIYKNNFTGQLPIVLAEMKQLQQITLFNNSFTGVIPQGLGVNSSLSVIDFINNSFVGTIPPKICSGGRLEVLNLGSNLLNGSIPSGIADCPTLRRVILNQNNLIGSIPQFVNCSSLNYIDLSYNLLSGDIPASLSKCINVTFVNWSWNKLAGLIPSEIGNLGNLSSLNLSGNRLYGELPVEISGCSKLYKLDLSYNSLNGSALTTVSSLKFLSQLRLQENKFSGGIPDSLSQLDMLIELQLGGNILGGSIPSSLGKLVKLGIALNLSRNGLVGDIPPLGNLVELQSLDLSFNNLTGGLASLGNLQFLYFLNVSYNMFSGPVPKNLVRFLNSTPSSFSGNADLCISCHENDSSCTGSNVLRPCGSMSKKSALTPLKVAMIVLGSVFAGAFLILCVLLKYNFKPKINSDLGILFQGSSSKLNEAVEVTENFNNKYIIGSGAHGIVYKAVLRSGEVYAVKKLVHAAHKGSNASMIRELQTLGQIRHRNLIRLNEFLFKHEYGLILYDFMENGSLYDVLHGTEPTPTLDWSIRYSIALGTAHGLAYLHNDCHPAIIHRDIKPKNILLDNDMVPHISDFGIAKLMDQYPAALQTTGIVGTIGYMAPEMAFSTKATTEFDVYSYGVVLLELITRKMAVDSSFPGNMDIVSWVSSKLNETNQIETICDPALITEVYGTHEMEEVRKLLSLALRCTAKEASQRPSMAVVVKELTDARHVAGSYSKQNSGPSNS*
maker-CM020528.1-snap-gene-224.34-mRNA-1	cellular organisms	4259	57.5	1866	66.51	622	CM020528.1	22383876	22390952	-	rna-gnl|WGS:POTR|OsKitaake08g170700.1	cellular organisms	2262	62.29	1866	66.51	622	5075	1861		identical	same	MATAAAASRAALSRPHAAAAAARASPAAGARVTLPRRRSVRSAVISSSASAAAVAASEPAAGRVTLGAGTDGALWPKPAVLVAEKLSEAGLAVLRGFADVECAYGMSPAELLAKVAQFDALIVRSGTKVTREVLEAGRGRLRVVGRAGVGIDNVDLQAATEAGCLVVNAPTANTVAAAEHGIALLASMARNVSQADAALKAGKWQRTKYVGVSLVGKTLAVMGFGKVGSEVARRAKGLGMHVIAHDPYAPADRARAIGAELVSFDEAIGRADFISLHMPLTPATSKVFNDESFSRMKNGVRIINVARGGVIDEDALVRALDSGKVAQAALDVFTEEPPAKDSKLVLHENVTVTPHLGASTVEAQEGVAIEIAEAVVGALRGELAATAVNAPMVPAEVMSELAPYVSLAEKLGKLAVQLVAGESGGIKGVKVVYTTARGPDDLDTRLLRAMVTKGIVEPVSSTFVNLVNADYTAKQRGLRITEERVSHESPAAEAPLESIQVRLSHVQSKFAGAISDGGDIVLEGRVKYGVPHLTVVGPYEVDVSLEGNLILCRQIDQPGMIGKVGNILGQTNVNISFMSVGRTFRGKQAIMAIGVDEEPDKETLEHIGHIPAIEEFVFLEL*	MATAAAASRAALSRPHAAAAAARASPAAGARVTLPRRRSVRSAVISSSASAAAVAASEPAAGRVTLGAGTDGALWPKPAVLVAEKLSEAGLAVLRGFADVECAYGMSPAELLAKVAQFDALIVRSGTKVTREVLEAGRGRLRVVGRAGVGIDNVDLQAATEAGCLVVNAPTANTVAAAEHGIALLASMARNVSQADAALKAGKWQRTKYVGVSLVGKTLAVMGFGKVGSEVARRAKGLGMHVIAHDPYAPADRARAIGAELVSFDEAIGRADFISLHMPLTPATSKVFNDESFSRMKNGVRIINVARGGVIDEDALVRALDSGKVAQAALDVFTEEPPAKDSKLVLHENVTVTPHLGASTVEAQEGVAIEIAEAVVGALRGELAATAVNAPMVPAEVMSELAPYVSLAEKLGKLAVQLVAGESGGIKGVKVVYTTARGPDDLDTRLLRAMVTKGIVEPVSSTFVNLVNADYTAKQRGLRITEERVSHESPAAEAPLESIQVRLSHVQSKFAGAISDGGDIVLEGRVKYGVPHLTVVGPYEVDVSLEGNLILCRQIDQPGMIGKVGNILGQTNVNISFMSVGRTFRGKQAIMAIGVDEEPDKETLEHIGHIPAIEEFVFLEL*
maker-CM020528.1-snap-gene-224.35-mRNA-1	Eukaryota	3374	52.79	1986	58.51	662	CM020528.1	22402321	22408581	-	rna-gnl|WGS:POTR|OsKitaake08g170800.1	Eukaryota	2790	55.27	1986	58.51	662	5676	1981	662	identical	same	MATSASASTSSPFPFPARRPPDDTLFYAVYSLPLPTALPPPDLHAALRSLHLSLSSHLAPFLASHLFHRDAFALTIPPPDHTAATSPCALCASPPVPHLHGALRFGDSLADEWLGVSLLFELTRAFPSLAVRAWDSDGEFLLIEAAFALPRWLDPDTAPNRVFIFRGELHILPPSLFPGTPSLDAALAAVHDDAVDTRAPDAVQAAIQRRIAGLPEKASENLHTVRVIVPVPVAKVLKEEPCLIARAVEGFYDRDIDTMKHAARIEKFLRGPGGEGVEMVRTSVRMTRAMYAQLVQQNFQAPRGYPMPRREEGPEKWMEAELGMKIACGFEMMYQERRREGEEGKGSTWEVYRKSLEATGCFNGLLPGSKEYKRVMEDAMQYYKSSSLFSRTREILSAPVRRIDEILAMPYSAEEFEGSDLPPSDDDSWLYNGEDELAAELCARQQEMEEYETAKQYRKSQRKNVSGSSSSQSNEFNLGEITESMQEFVRKMSSFEGAEVPANRKDMESVDLDVNQFFKAMESVLGRSKDEPGNEAGFDGKSSSSDIDLEDDSDYGSDFGEESGEKGMDNAFMESYSDALNKELSMTTIEKSFARAPHPDTSNEGPSGAADTDGEMTPVDVDLNLVESFLNSYSSQQGLPGPASNLLGLMGVKVPPDGKKP*	MATSASASTSSPFPFPARRPPDDTLFYAVYSLPLPTALPPPDLHAALRSLHLSLSSHLAPFLASHLFHRDAFALTIPPPDHTAATSPCALCASPPVPHLHGALRFGDSLADEWLGVSLLFELTRAFPSLAVRAWDSDGEFLLIEAAFALPRWLDPDTAPNRVFIFRGELHILPPSLFPGTPSLDAALAAVHDDAVDTRAPDAVQAAIQRRIAGLPEKASENLHTVRVIVPVPVAKVLKEEPCLIARAVEGFYDRDIDTMKHAARIEKFLRGPGGEGVEMVRTSVRMTRAMYAQLVQQNFQAPRGYPMPRREEGPEKWMEAELGMKIACGFEMMYQERRREGEEGKGSTWEVYRKSLEATGCFNGLLPGSKEYKRVMEDAMQYYKSSSLFSRTREILSAPVRRIDEILAMPYSAEEFEGSDLPPSDDDSWLYNGEDELAAELCARQQEMEEYETAKQYRKSQRKNVSGSSSSQSNEFNLGEITESMQEFVRKMSSFEGAEVPANRKDMESVDLDVNQFFKAMESVLGRSKDEPGNEAGFDGKSSSSDIDLEDDSDYGSDFGEESGEKGMDNAFMESYSDALNKELSMTTIEKSFARAPHPDTSNEGPSGAADTDGEMTPVDVDLNLVESFLNSYSSQQGLPGPASNLLGLMGVKVPPDGKKP*
maker-CM020528.1-snap-gene-224.36-mRNA-1	Eukaryota	2491	46.77	990	56.36	330	CM020528.1	22409251	22414792	-	rna-gnl|WGS:POTR|OsKitaake08g170900.2	Eukaryota	1849	50.24	1140	54.04	380	4937	928	329	homologous	same	MIAAGAASMGRATATPAHGAHSRWPRAVARLRLAFRSPAPAASGGARWIGCFRPAPPAAVKEAKGKRPEVEKEPARGGGEDVWSAQAEAEVAQGGGFPEHLVVMVNGLVGSADDWKFAAEQFVRRMPEKVIVHREYPQSIHRQIYLLRRSQCNSATQTFDGVDLMGERLANEVLSVVEQRRGVKKISFVAHSLGGLVARYAIGRLYEPNNKTKSSSEKSRDEGERLEGFIAGLEPMNFITFASPHLGSSGNKQLPFLCGLPFLERRASETAHLLVGRTGKHLFLTDNDDGRRPLLLQMVDDCDDIKFRSALRSFKRRVAYANANFDRIL*	MIAAGAASMGRATATPAHGAHSRWPRAVARLRLAFRSPAPAASGGARWIGCFRPAPPAAVKEAKGKRPEVEKEPARGGGEDVWSAQAEAEVAQGGGFPEHLVVMVNGLVGSADDWKFAAEQFVRRMPEKVIVHRSQCNSATQTFDGVDLMGERLANEVLSVVEQRRGVKKISFVAHSLGGLVARYAIGRLYEPNNKTKSSSEKSRDEGERLEGFIAGLEPMNFITFASPHLGSSGNKQLPFLCGLPFLERRASETAHLLVGRTGKHLFLTDNDDGRRPLLLQMVDDCDDIKFRSALRSFKRRVAYANANFDHMVGWRTSSIRRQHELPKHRLLVRDEKYPHIVHVDKGATNSNEAEARSDLYDPEGIFFCLLVTPNCQS*
maker-CM020528.1-snap-gene-224.36-mRNA-1	Eukaryota	2491	46.77	990	56.36	330	CM020528.1	22409251	22414792	-	rna-gnl|WGS:POTR|OsKitaake08g170900.1	Eukaryota	1765	51.05	1266	53.48	422	4937	928	329	homologous	same	MIAAGAASMGRATATPAHGAHSRWPRAVARLRLAFRSPAPAASGGARWIGCFRPAPPAAVKEAKGKRPEVEKEPARGGGEDVWSAQAEAEVAQGGGFPEHLVVMVNGLVGSADDWKFAAEQFVRRMPEKVIVHREYPQSIHRQIYLLRRSQCNSATQTFDGVDLMGERLANEVLSVVEQRRGVKKISFVAHSLGGLVARYAIGRLYEPNNKTKSSSEKSRDEGERLEGFIAGLEPMNFITFASPHLGSSGNKQLPFLCGLPFLERRASETAHLLVGRTGKHLFLTDNDDGRRPLLLQMVDDCDDIKFRSALRSFKRRVAYANANFDRIL*	MIAAGAASMGRATATPAHGAHSRWPRAVARLRLAFRSPAPAASGGARWIGCFRPAPPAAVKEAKGKRPEVEKEPARGGGEDVWSAQAEAEVAQGGGFPEHLVVMVNGLVGSADDWKFAAEQFVRRMPEKVIVHRSQCNSATQTFDGVDLMGERLANEVLSVVEQRRGVKKISFVAHSLGGLVARYAIGRLYEPNNKTKSSSEKSRDEGERLEGFIAGLEPMNFITFASPHLGSSGNKQLPFLCGLPFLERRASETAHLLVGRTGKHLFLTDNDDGRRPLLLQMVDDCDDIKFRSALRSFKRRVAYANANFDHMVGWRTSSIRRQHELPKHRLLVRDEKYPHIVHVDKGATNSNEAEARSDLYDPEEEMIRGLTQVPWERVDVSFQKSSQRLVAHNTIQVKSYWLNSDGADVINHMMDNFIV*
maker-CM020528.1-snap-gene-224.38-mRNA-1	Mesangiospermae	3713	45.25	2574	45.53	858	CM020528.1	22418944	22424206	-	rna-gnl|WGS:POTR|OsKitaake08g171000.1	Mesangiospermae	3284	46.01	2574	45.53	858	4833	2571	858	identical	same	MEIPTDAIHRLRSSLREPFSAPASASATPPFPSVADAVAAFDSRVGVGAAGATPRCGRCGAAGGLLRGEGSAVCAYCGCPRREGCGGVAAFRGSVAYRWLLGSLGLDGSEPVEFDNESTDSSKTKEALKNGMVLSDLLDLKLSFPPENKETSGSTENNEQSSAEHMLKLSGVNLDSFFAARMENTTTAAVPTQKHTVVQEKQSTDSHGSSSLEMRATYLTGTKTSSQNTNQIEVTPAFANWDADFQSASSESVTEDSKKSDLFNSASNVKASSFPAHVTAISPVVPSGNETYMRSTKLEDSKDLASASGMLVKDESNSGIFPENNIAEFTESSLSKSSAHSDQLPARGDTGVGIDEAFDDWQEFTGGNQGSLSNAGEHMEGPIESNPSEIKTVDTWPVSSMESSNNVTDNSVDDWQAFTSSSGQGGNSVKPIEGSAASQGGDVVKPVGQTASISFEHFSEANSVELWPVGNINELHNTKVVNETNDSFDDWQDFTTSGQGQGAPSNQVGGMIEVSRITQKETSDDSWFTTDVKEEINKDLVNTTNAMLDDFQSFSGSDLAPQSSSFVSGEMMNPSFGQHEGTDTVQSWLGGSNNMGTNMATTNSEDNSFDIWKDFTTSGHQKENISIFERKKTSTSSEPAKETDPMDLWLTSNAQESNSSKDANRINDSSGGWQDFANFGQKESMKIPGVGHSAKDSSSNSAELKNHEQINEDSDPFDDWQDFKNSHPLDTSLQVPSNSSFDNSLVRMPDALEGLEFGSFAQSVPSQSQRDNKENSNETNTVSSNHNLERMVGRQQTGDLGSLSTIWPTTSHDTQSVSKPESADANVERLLSQMHDLSFMLKDDLSIPDKPVGHYKP*	MEIPTDAIHRLRSSLREPFSAPASASATPPFPSVADAVAAFDSRVGVGAAGATPRCGRCGAAGGLLRGEGSAVCAYCGCPRREGCGGVAAFRGSVAYRWLLGSLGLDGSEPVEFDNESTDSSKTKEALKNGMVLSDLLDLKLSFPPENKETSGSTENNEQSSAEHMLKLSGVNLDSFFAARMENTTTAAVPTQKHTVVQEKQSTDSHGSSSLEMRATYLTGTKTSSQNTNQIEVTPAFANWDADFQSASSESVTEDSKKSDLFNSASNVKASSFPAHVTAISPVVPSGNETYMRSTKLEDSKDLASASGMLVKDESNSGIFPENNIAEFTESSLSKSSAHSDQLPARGDTGVGIDEAFDDWQEFTGGNQGSLSNAGEHMEGPIESNPSEIKTVDTWPVSSMESSNNVTDNSVDDWQAFTSSSGQGGNSVKPIEGSAASQGGDVVKPVGQTASISFEHFSEANSVELWPVGNINELHNTKVVNETNDSFDDWQDFTTSGQGQGAPSNQVGGMIEVSRITQKETSDDSWFTTDVKEEINKDLVNTTNAMLDDFQSFSGSDLAPQSSSFVSGEMMNPSFGQHEGTDTVQSWLGGSNNMGTNMATTNSEDNSFDIWKDFTTSGHQKENISIFERKKTSTSSEPAKETDPMDLWLTSNAQESNSSKDANRINDSSGGWQDFANFGQKESMKIPGVGHSAKDSSSNSAELKNHEQINEDSDPFDDWQDFKNSHPLDTSLQVPSNSSFDNSLVRMPDALEGLEFGSFAQSVPSQSQRDNKENSNETNTVSSNHNLERMVGRQQTGDLGSLSTIWPTTSHDTQSVSKPESADANVERLLSQMHDLSFMLKDDLSIPDKPVGHYKP*
maker-CM020528.1-snap-gene-224.42-mRNA-1	Embryophyta	2079	49.98	2079	49.98	693	CM020528.1	22473142	22475883	-	rna-gnl|WGS:POTR|OsKitaake08g171700.1	Mesangiospermae	1956	50.66	1956	50.66	652	2741	1721	770	homologous	same	MEINNNFGGAVGSLPSGFGKKPWLVQAQGTETLSFVDILDRSLHVRVVPDLQGKLCLGCVHGGDWLLMVDEITGGCFLFCLSNSSTISLPPLREPLGDMGACVVLGSSPLNRDCTVVITSLPEPEESFLLHCHPGDEEWTKLMVPLGSDRLFGKLVNCAGQLYSLSSFRKLLTIDVIDDALHAKILNIEWESSCGHNFEPYIVESCGKLFVVLASLYGYPYNCPLNGVSVYRLDRAESMLKKVDDIGTDRAFLISGHYGFSCTAMEGLVQGNCVYIVWSGYDCERIYKFCLDDMTISLQPILAHPTEDLRRGFWSVPAGIEATELVQSAPSIHCDTELTMGRISSQVNVLNNFNKDEDAQATIKASWQDLPIEMLELIVSNLSLVDRLRFPSVCKQWSSVSNPVAQAKVWPWLMHCVRQDGACKMFDPLCGVEYSMKVGPFDANERQAFRFSKDGWVIVTQSDDNIFVINPFTKEIVKLSMASGWYRFTGISFSSVPTSPDCVFLGVCSSPKGDGIKNDEVMFPVARNNPVYFRGEFYFLGQRGNLSVFNPGNNEWRILDKPEPIRADLTPYDEGKEACYMVELRGELIAVFHRNANEPPRVLKLDESKMEWVEIEDIGGGALFLDYRASIALPSSEAGHGNRIYFPKFSEDGKKAIFYDLEAKKYSPMFYGAKEPMNCVWFVPKLQSDEYS*	MEINNNFGGAVGSLPSGFGKKPWLVQAQGTETLSFVDILDRSLHVRVVPDLQGKLCLGCVHGGDWLLMVDEITGGCFLFCLSNSSTISLPPLREPLGDMGACVVLGSSPLNRDCTVVITSLPEPEESFLLHCHPGDEEWTKLMVPLGSDRKLLTIDVIDDALHAKILNIEWESSCGHNFEPYIVESCGKLFVVLASLYGYPYNCPLNGVSVYRLDRAESMLKKVDDIGTDRAFLISGHYGFSCTAMEGLVQGNCVYIVWSGYDCERIYKFCLDDMTISLQPILAHPTEDLRRGFWSVPAGQDGACKMFDPLCGVEYSMKVGPFDANERQAFRFSKDGWVIVTQSDDNIFVINPFTKEIVKLSMASGWYRFTGISFSSVPTSPDCVFLGVCSSPKGDGIKVWTCRPNEEETEDNEIYYEEETEDEERDSEENEINYEEEADQDEEREAEENEINYNEEAEDEESETEEDYWSEFDFENDEVMFPVARNNPVYFRGEFYFLGQRGNLSVFNPGNNEWRILDKPEPIRADLTPYDEGKEACYMVELRGELIAVFHRNANEPPRVLKLDESKMEWVEIEDIGGGALFLDYRASIALPSSEAGHGNRIYFPKFSEDGKKAIFYDLEAKKYSPMFYGAKEPMNCVWFVPKLQSDEYS*
maker-CM020528.1-snap-gene-225.17-mRNA-1	Magnoliophyta	2133	46.13	2133	46.13	711	CM020528.1	22534992	22537347	+	rna-gnl|WGS:POTR|OsKitaake08g172500.1	Spermatophyta	2022	44.26	2022	44.26	674	2190	1965	674	homologous	same	MAAKSDDHSLPPGFGTRPWLVQGSRGDTLTFVDVSDLSLHETVVPEVRGKTCLGGMHGDWLLMLHESTADCFLLRISTNPRTKIQLPPLHQPLNFLSTIKMLESPDSPKCTILIASSPEVEEESYLLYCRPGEDEWTKLVSPFNDIHLSAFMCNYEGKICSACSNLVVIDMVDGKIQLQRVGTIKDEEKYARGSGCYHVVESCGKLFLLWIEELGCFGNDGLLTAIDVFCLDLELMSWERVESIGSDRTFLISENYTFSCPSIEGVLQGNCVYLVWSSCDSERLYKFCLDDMTISFQQILSQPTKPWCRAFWTVPASIESILPMEISDKPNSLLSTKLSKDILLNDLDEHDGLGNSLCLWEHLPVDLLELIVSNLSLVDRIRFPTVCMAWSKVSNPIEQAKVWPWLMHISKQDGMCRLFDPLRGEVYNMQVSIFDTNEDRHIFRSSKDGWVFTSAGIYGHDIFIINPFTEDIVEPPMFERRYHYNGVSFSSPNPMCPNCYFFGINSSLSGKFLNIHTWRHEETEWIEQRFEYDVPFPVGYNNPVMFCGKFYCLGRKGNLGAFDPTSNTWEILDKPEPIHVEMDLLQNDHRGREFCYLVDLEGELISVLLHNASEAPRVFKLDLTKMSWVEVEDIGGGALFLDHRTSHGVGSPDGGHGNRIYFPRYSVDRKPVFYDMDNKMYYPSFYGHIEPLNCVWVVPNLHKNESTSED*	MHGDWLLMLHESTADCFLLRISTNPRTKIQLPPLHQPLNFLSTIKMLESPDSPKCTILIASSPEVEEESYLLYCRPGEDEWTKLVSPFNDIHLSAFMCNYEGKICSACSNLVVIDMVDGKIQLQRVGTIKDEEKYARGSGCYHVVESCGKLFLLWIEELGCFGNDGLLTAIDVFCLDLELMSWERVESIGSDRTFLISENYTFSCPSIEGVLQGNCVYLVWSSCDSERLYKFCLDDMTISFQQILSQPTKPWCRAFWTVPASIESILPMEISDKPNSLLSTKVCKSVQVCCSEKLIPFILLSKDILLNDLDEHDGLGNSLCLWEHLPVDLLELIVSNLSLVDRIRFPTVCMAWSKVSNPIEQAKVWPWLMHISKQDGMCRLFDPLRGEVYNMQVSIFDTNEDRHIFRSSKDGWVFTSAGIYGHDIFIINPFTEDIVEPPMFERRYHYNGVSFSSPNPMCPNCYFFGINSSLSGKFLNIHTWRHEETEWIEQRFEYDVPFPVGYNNPVMFCGKFYCLGRKGNLGAFDPTSNTWEILDKPEPIHVEMDLLQNDHRGREFCYLVDLEGELISVLLHNASEAPRVFKLDLTKMSWVEVEDIGGGALFLDHRTSHGVGSPDGGHGNRIYFPRYSVDRKPVFYDMDNKMYYPSFYGHIEPLNCVWVVPNLHKNESTSED*
maker-CM020528.1-snap-gene-226.22-mRNA-1	cellular organisms	12261	47.11	5496	45.23	1832	CM020528.1	22568422	22593041	+	rna-gnl|WGS:POTR|OsKitaake08g173100.1	Eukaryota	2969	46.92	2331	44.14	777	10861				same	MMGSPEGRLVELFGAVKSWMPRRGDHSPPPPLPPPPASQVGAGGGGGAASPQPHDLSRDFWMPDQSCRVCYDCDAQFTILNRRHHCRHCGRVFCARCTANSVPRAPGDAAREDGERIRVCNYCFRRWLEEEAAARRDVAQPSSPVLSPSASAVSIGSDKSSSTARSSAGTNGQMSSYTNVSYTDFPSMAVEGQGECCEREGCAEKQLPAMEPAGGVEPATYVDNTSDPYNFGINRSDDEDDDYAVFHSDSKTQHLQNSDEYFKTVCFDAHQVDCSHVKESVSPMQDTENFIGSVGVDKTGDHIMDNTEECNTRSSSLYSMEMLENEPVDFENNSSLWLPPEPEDEEDDHDGALCDEDDGEDATGEWGYLRSNSFGSGHCRSRDKSAEEHKRAMKDIVDGHFRALVAQLLQAEKVQLVDKSGKQSWLDIVTSLSWEAASILKPDTSKGGRMDPGGYVKVKCLACGRPSDSFVVKGVVCKKNVAHRRMASRKEKPRILILGGALEYQRISNLLSSFDTLLQQETDYLKMAVAKIKAHQPSVVLVEKSVSRYAQDLFLEKNISLVLNIKRPLLERISRCTGAHIVPSIDYVSSQKLGHCDLFHVEKYVEEHGTAGEGGKKMLKTLMFFEGCPKPLGCTILLKGANGDELKKVKHVVQYGVFAAYHLALETSFLVDEGATLPELPLKSPIIVALPDKPSSADRSISTIPILQMPTASSPNDSLQAFDVQTDGSTFNGFQTMDQTMVMCSPEYKSCKKLGAGSAQTESAHFNGQDKNIACLHGMVPWSSTDPLVQQSASSLCHCPSCSRDVVNKKHFEERQPETSGHTLDNDFNALSAHRTNLESVESGHLFAYNSENGDKIRAKLSVPLNVQISLDDDSSKDDSVIKKDEIPASPADNQSILVSLSSRCVWKETVCQRPHLLRIKYYGNFDKPLGRFLRDQLFDQNNNCISCELPPEAHVYCYVHPQGSLTISVRKLAVKLPGEHDGKIWMWHRCLRCPRVIGLPPATKRVVMSDAAWGLSFGKFLELSFSNHAAASRVASCGHSLHRDCLRFYGFGEMVACFRYASIKVHSVYLPPPKLDFTSQHQEWVEQEANEVVDSAELLFTEVLNALHQISEGRPITGSFDGNMKILELRRNIMELEEILQIEKADFTESLKNLLNKEIRKGKPFIDILEVNKLRRQLLFLCYLWDQRLIFIANSGGKYCDTLGGLRVGSRSSDSNDKSVDTNATTKLEKSSKGSEVLSNAKEGSLKQSQSPLHANDKEPNQPDQSNGNSSRIGAGLNGMEDAIAKINHSNSADVKDNLDHQESSIGVRRVLSDGQFPVNADISDTLDAKWRGENGTVPDTSILKPLALLEGSADLKNQAKAVPTNASLSVRSGDTVEDLSSWLKMPYMTFYDSLNTNSGTAPRFGALADYNPVYITLFRELSQQGGARLFLPTGANDVVIPVFDDEPTSIISYALVSPMYCHQMLDENSKNKDGPDSSLPLPVYDSGNFNPFHLFEDFGSADDLASSISGTRGSFVPDLVHLRVPFEDGGPLGKVKYTVTCYYAKSFEALRRSCCPSELDFLRSISRCKKWGAQGGKSNVFFAKSLDDRFIIKQVTKTELESFLKFGLDYFKYLSESISTGSPTSLAKILGIYQVTIKHVKGGKESKMDLLVMENLLFGRNITRLYDLKGSSRSRYNADSSSNKVLLDQNLIEAMPTSPIFVGNKAKRLLERAVWNDTSFLAGIDVMDYSLLVGVDEEKHELVLGIIDFMRQYTWDKHLETWVKSSGILGGPKNAPPTVISPMQYKKRFRKAMSAYFIVIPEQWMPAIINPSKSSSNLCQEDPQNASQE*	MATTPETLPNSEAVSHAYKFASTWEKNAPLTEQQNAAIAALSRAVSERPFPANLEKSLVKDGGVVVPEKEAALEEGAMDAVLVNTHQFYKWFSELESAMKSETEEKYRLYESTLEERVKTCDGILQQVDDTLNLFEELQSLHLSVATKTKTLHDACDQLLLEKQRLIEFAEALRSRLNYFDELENVSTSFYSQTMNIGNEQFLPLLKRLDDCISYVENNPQYAESAVYLVKFRQLQSRALGMIRSHVLSILKAASSQVQAAIRGNGSAKNVVTEGVEASLIYVRFKAAASELKPILGEIESRSSRKEYTQILSECHSLFCEQRLYLIRGMVQQRISEFARKEALPSLTRSGCAYLMEACQFEHQLFAHFFPASASDVSSIAPLMDPLCTYLYDTLRPRLIYEGSIDSLCELVDILKVEVLGEQLSRRGESVAGLRPILQRILADVHERLAFCARTHIREEIANFRPSDEDLDYPGKLERSVDATTSSNVSGNSDIYVTWYRPLEKTVSCLSKLYHRLEPTVFTGLAQEAVEVCSTSLQNASKVIAKKATAMDGQLFLIKHLLILREQIAPFDIEFSVTHKELDFSHLLDHLRRILRGQVSLFDWSRSTSLARTFSPRVLENQIDARKELEKSLKSTCEEFIMSITKLVVDPMLSFVTKVTAVKVVLSSGSQGQKLDSVLAKPLKTQAFASPDKVAELVQKVGTAIQQDLPKVMTMMRLYLQNPSTRLILFKPIKTNIVEAHIQLHSLLKSEYTADEIQSIGMLPIPDLQSQLDALL*
maker-CM020528.1-snap-gene-226.22-mRNA-1	cellular organisms	12261	47.11	5496	45.23	1832	CM020528.1	22568422	22593041	+	rna-gnl|WGS:POTR|OsKitaake08g172900.1	cellular organisms	6532	45.56	5496	45.23	1832	10938	5485	1832	identical	same	MMGSPEGRLVELFGAVKSWMPRRGDHSPPPPLPPPPASQVGAGGGGGAASPQPHDLSRDFWMPDQSCRVCYDCDAQFTILNRRHHCRHCGRVFCARCTANSVPRAPGDAAREDGERIRVCNYCFRRWLEEEAAARRDVAQPSSPVLSPSASAVSIGSDKSSSTARSSAGTNGQMSSYTNVSYTDFPSMAVEGQGECCEREGCAEKQLPAMEPAGGVEPATYVDNTSDPYNFGINRSDDEDDDYAVFHSDSKTQHLQNSDEYFKTVCFDAHQVDCSHVKESVSPMQDTENFIGSVGVDKTGDHIMDNTEECNTRSSSLYSMEMLENEPVDFENNSSLWLPPEPEDEEDDHDGALCDEDDGEDATGEWGYLRSNSFGSGHCRSRDKSAEEHKRAMKDIVDGHFRALVAQLLQAEKVQLVDKSGKQSWLDIVTSLSWEAASILKPDTSKGGRMDPGGYVKVKCLACGRPSDSFVVKGVVCKKNVAHRRMASRKEKPRILILGGALEYQRISNLLSSFDTLLQQETDYLKMAVAKIKAHQPSVVLVEKSVSRYAQDLFLEKNISLVLNIKRPLLERISRCTGAHIVPSIDYVSSQKLGHCDLFHVEKYVEEHGTAGEGGKKMLKTLMFFEGCPKPLGCTILLKGANGDELKKVKHVVQYGVFAAYHLALETSFLVDEGATLPELPLKSPIIVALPDKPSSADRSISTIPILQMPTASSPNDSLQAFDVQTDGSTFNGFQTMDQTMVMCSPEYKSCKKLGAGSAQTESAHFNGQDKNIACLHGMVPWSSTDPLVQQSASSLCHCPSCSRDVVNKKHFEERQPETSGHTLDNDFNALSAHRTNLESVESGHLFAYNSENGDKIRAKLSVPLNVQISLDDDSSKDDSVIKKDEIPASPADNQSILVSLSSRCVWKETVCQRPHLLRIKYYGNFDKPLGRFLRDQLFDQNNNCISCELPPEAHVYCYVHPQGSLTISVRKLAVKLPGEHDGKIWMWHRCLRCPRVIGLPPATKRVVMSDAAWGLSFGKFLELSFSNHAAASRVASCGHSLHRDCLRFYGFGEMVACFRYASIKVHSVYLPPPKLDFTSQHQEWVEQEANEVVDSAELLFTEVLNALHQISEGRPITGSFDGNMKILELRRNIMELEEILQIEKADFTESLKNLLNKEIRKGKPFIDILEVNKLRRQLLFLCYLWDQRLIFIANSGGKYCDTLGGLRVGSRSSDSNDKSVDTNATTKLEKSSKGSEVLSNAKEGSLKQSQSPLHANDKEPNQPDQSNGNSSRIGAGLNGMEDAIAKINHSNSADVKDNLDHQESSIGVRRVLSDGQFPVNADISDTLDAKWRGENGTVPDTSILKPLALLEGSADLKNQAKAVPTNASLSVRSGDTVEDLSSWLKMPYMTFYDSLNTNSGTAPRFGALADYNPVYITLFRELSQQGGARLFLPTGANDVVIPVFDDEPTSIISYALVSPMYCHQMLDENSKNKDGPDSSLPLPVYDSGNFNPFHLFEDFGSADDLASSISGTRGSFVPDLVHLRVPFEDGGPLGKVKYTVTCYYAKSFEALRRSCCPSELDFLRSISRCKKWGAQGGKSNVFFAKSLDDRFIIKQVTKTELESFLKFGLDYFKYLSESISTGSPTSLAKILGIYQVTIKHVKGGKESKMDLLVMENLLFGRNITRLYDLKGSSRSRYNADSSSNKVLLDQNLIEAMPTSPIFVGNKAKRLLERAVWNDTSFLAGIDVMDYSLLVGVDEEKHELVLGIIDFMRQYTWDKHLETWVKSSGILGGPKNAPPTVISPMQYKKRFRKAMSAYFIVIPEQWMPAIINPSKSSSNLCQEDPQNASQE*	MMGSPEGRLVELFGAVKSWMPRRGDHSPPPPLPPPPASQVGAGGGGGAASPQPHDLSRDFWMPDQSCRVCYDCDAQFTILNRRHHCRHCGRVFCARCTANSVPRAPGDAAREDGERIRVCNYCFRRWLEEEAAARRDVAQPSSPVLSPSASAVSIGSDKSSSTARSSAGTNGQMSSYTNVSYTDFPSMAVEGQGECCEREGCAEKQLPAMEPAGGVEPATYVDNTSDPYNFGINRSDDEDDDYAVFHSDSKTQHLQNSDEYFKTVCFDAHQVDCSHVKESVSPMQDTENFIGSVGVDKTGDHIMDNTEECNTRSSSLYSMEMLENEPVDFENNSSLWLPPEPEDEEDDHDGALCDEDDGEDATGEWGYLRSNSFGSGHCRSRDKSAEEHKRAMKDIVDGHFRALVAQLLQAEKVQLVDKSGKQSWLDIVTSLSWEAASILKPDTSKGGRMDPGGYVKVKCLACGRPSDSFVVKGVVCKKNVAHRRMASRKEKPRILILGGALEYQRISNLLSSFDTLLQQETDYLKMAVAKIKAHQPSVVLVEKSVSRYAQDLFLEKNISLVLNIKRPLLERISRCTGAHIVPSIDYVSSQKLGHCDLFHVEKYVEEHGTAGEGGKKMLKTLMFFEGCPKPLGCTILLKGANGDELKKVKHVVQYGVFAAYHLALETSFLVDEGATLPELPLKSPIIVALPDKPSSADRSISTIPILQMPTASSPNDSLQAFDVQTDGSTFNGFQTMDQTMVMCSPEYKSCKKLGAGSAQTESAHFNGQDKNIACLHGMVPWSSTDPLVQQSASSLCHCPSCSRDVVNKKHFEERQPETSGHTLDNDFNALSAHRTNLESVESGHLFAYNSENGDKIRAKLSVPLNVQISLDDDSSKDDSVIKKDEIPASPADNQSILVSLSSRCVWKETVCQRPHLLRIKYYGNFDKPLGRFLRDQLFDQNNNCISCELPPEAHVYCYVHPQGSLTISVRKLAVKLPGEHDGKIWMWHRCLRCPRVIGLPPATKRVVMSDAAWGLSFGKFLELSFSNHAAASRVASCGHSLHRDCLRFYGFGEMVACFRYASIKVHSVYLPPPKLDFTSQHQEWVEQEANEVVDSAELLFTEVLNALHQISEGRPITGSFDGNMKILELRRNIMELEEILQIEKADFTESLKNLLNKEIRKGKPFIDILEVNKLRRQLLFLCYLWDQRLIFIANSGGKYCDTLGGLRVGSRSSDSNDKSVDTNATTKLEKSSKGSEVLSNAKEGSLKQSQSPLHANDKEPNQPDQSNGNSSRIGAGLNGMEDAIAKINHSNSADVKDNLDHQESSIGVRRVLSDGQFPVNADISDTLDAKWRGENGTVPDTSILKPLALLEGSADLKNQAKAVPTNASLSVRSGDTVEDLSSWLKMPYMTFYDSLNTNSGTAPRFGALADYNPVYITLFRELSQQGGARLFLPTGANDVVIPVFDDEPTSIISYALVSPMYCHQMLDENSKNKDGPDSSLPLPVYDSGNFNPFHLFEDFGSADDLASSISGTRGSFVPDLVHLRVPFEDGGPLGKVKYTVTCYYAKSFEALRRSCCPSELDFLRSISRCKKWGAQGGKSNVFFAKSLDDRFIIKQVTKTELESFLKFGLDYFKYLSESISTGSPTSLAKILGIYQVTIKHVKGGKESKMDLLVMENLLFGRNITRLYDLKGSSRSRYNADSSSNKVLLDQNLIEAMPTSPIFVGNKAKRLLERAVWNDTSFLAGIDVMDYSLLVGVDEEKHELVLGIIDFMRQYTWDKHLETWVKSSGILGGPKNAPPTVISPMQYKKRFRKAMSAYFIVIPEQWMPAIINPSKSSSNLCQEDPQNASQE*
maker-CM020528.1-snap-gene-226.22-mRNA-1	cellular organisms	12261	47.11	5496	45.23	1832	CM020528.1	22568422	22593041	+	rna-gnl|WGS:POTR|OsKitaake08g173000.1	Eukaryota	603	73.8	603	73.8	201	602				same	MMGSPEGRLVELFGAVKSWMPRRGDHSPPPPLPPPPASQVGAGGGGGAASPQPHDLSRDFWMPDQSCRVCYDCDAQFTILNRRHHCRHCGRVFCARCTANSVPRAPGDAAREDGERIRVCNYCFRRWLEEEAAARRDVAQPSSPVLSPSASAVSIGSDKSSSTARSSAGTNGQMSSYTNVSYTDFPSMAVEGQGECCEREGCAEKQLPAMEPAGGVEPATYVDNTSDPYNFGINRSDDEDDDYAVFHSDSKTQHLQNSDEYFKTVCFDAHQVDCSHVKESVSPMQDTENFIGSVGVDKTGDHIMDNTEECNTRSSSLYSMEMLENEPVDFENNSSLWLPPEPEDEEDDHDGALCDEDDGEDATGEWGYLRSNSFGSGHCRSRDKSAEEHKRAMKDIVDGHFRALVAQLLQAEKVQLVDKSGKQSWLDIVTSLSWEAASILKPDTSKGGRMDPGGYVKVKCLACGRPSDSFVVKGVVCKKNVAHRRMASRKEKPRILILGGALEYQRISNLLSSFDTLLQQETDYLKMAVAKIKAHQPSVVLVEKSVSRYAQDLFLEKNISLVLNIKRPLLERISRCTGAHIVPSIDYVSSQKLGHCDLFHVEKYVEEHGTAGEGGKKMLKTLMFFEGCPKPLGCTILLKGANGDELKKVKHVVQYGVFAAYHLALETSFLVDEGATLPELPLKSPIIVALPDKPSSADRSISTIPILQMPTASSPNDSLQAFDVQTDGSTFNGFQTMDQTMVMCSPEYKSCKKLGAGSAQTESAHFNGQDKNIACLHGMVPWSSTDPLVQQSASSLCHCPSCSRDVVNKKHFEERQPETSGHTLDNDFNALSAHRTNLESVESGHLFAYNSENGDKIRAKLSVPLNVQISLDDDSSKDDSVIKKDEIPASPADNQSILVSLSSRCVWKETVCQRPHLLRIKYYGNFDKPLGRFLRDQLFDQNNNCISCELPPEAHVYCYVHPQGSLTISVRKLAVKLPGEHDGKIWMWHRCLRCPRVIGLPPATKRVVMSDAAWGLSFGKFLELSFSNHAAASRVASCGHSLHRDCLRFYGFGEMVACFRYASIKVHSVYLPPPKLDFTSQHQEWVEQEANEVVDSAELLFTEVLNALHQISEGRPITGSFDGNMKILELRRNIMELEEILQIEKADFTESLKNLLNKEIRKGKPFIDILEVNKLRRQLLFLCYLWDQRLIFIANSGGKYCDTLGGLRVGSRSSDSNDKSVDTNATTKLEKSSKGSEVLSNAKEGSLKQSQSPLHANDKEPNQPDQSNGNSSRIGAGLNGMEDAIAKINHSNSADVKDNLDHQESSIGVRRVLSDGQFPVNADISDTLDAKWRGENGTVPDTSILKPLALLEGSADLKNQAKAVPTNASLSVRSGDTVEDLSSWLKMPYMTFYDSLNTNSGTAPRFGALADYNPVYITLFRELSQQGGARLFLPTGANDVVIPVFDDEPTSIISYALVSPMYCHQMLDENSKNKDGPDSSLPLPVYDSGNFNPFHLFEDFGSADDLASSISGTRGSFVPDLVHLRVPFEDGGPLGKVKYTVTCYYAKSFEALRRSCCPSELDFLRSISRCKKWGAQGGKSNVFFAKSLDDRFIIKQVTKTELESFLKFGLDYFKYLSESISTGSPTSLAKILGIYQVTIKHVKGGKESKMDLLVMENLLFGRNITRLYDLKGSSRSRYNADSSSNKVLLDQNLIEAMPTSPIFVGNKAKRLLERAVWNDTSFLAGIDVMDYSLLVGVDEEKHELVLGIIDFMRQYTWDKHLETWVKSSGILGGPKNAPPTVISPMQYKKRFRKAMSAYFIVIPEQWMPAIINPSKSSSNLCQEDPQNASQE*	MAADGGDGSGGGRKTPWTQEEDEALRRAVREHRRQNWAEIALALPRRGPKSCRLRWCQHLSPELDSRVFTAEEDAIILAQQRVHGNKWATIARCLPGRYDNAVKNRWNSALRKLLQVQHASGAGSPPAAAAAAAGDDRDDAPVCLQLFPARAGGVKEAGLFAGEKDVEEEDVATSLTLGLPVLCEAELELRLGPAWPATA*
maker-CM020528.1-snap-gene-226.24-mRNA-1	Mesangiospermae	1206	56.38	522	73.37	174	CM020528.1	22601211	22602672	+	rna-gnl|WGS:POTR|OsKitaake08g173200.1	Streptophyta	1336	55.61	576	72.57	192	933	520	173	homologous	same	MLPRSQSIFHLGEEGGVVHCHRGGNHLVAASMGMGGAGGHYGSGTRGGGRRARERERLVVGLQIIVHSQHHHGRHAHAHAASVVLKQMVRPRAAAAAAAGRHGAVSCSFLKACSLCRRELSPTKDVYMYRSPSTRRGSGRRWRPRAGRSGEVWLATTALTVRRRPSVAGQGRH*	MLPRSQSIFHLGEEGGVVHCHRGGNHLVAASMGMGGAGGHYGSGTRGGGRRARERERLVVGLQIIVHSQHHHGRHAHAHAASVVLKQMVRPRAAAAAAAGRHGAVSCSFLKACSLCRRELSPTKDVYMYRGDQGFCSEECRWQQIAVDEAREREAVAAAGRPERRGLARHHSPHRAAAPVRGRPRKTLAVA*
maker-CM020528.1-snap-gene-226.27-mRNA-1	Eukaryota	1709	70.57	1653	71.02	551	CM020528.1	22671951	22676316	+	rna-gnl|WGS:POTR|OsKitaake08g173900.1	Eukaryota	1611	56.55	948	68.25	316	1714	929	272	homologous	same	MASGSSSSNDAAADLTVLVDDFYFSVLSHGRNDDDDSADGDDGELFPISDEKYASELQLQEVIMSSSVAATTARSSSAPVIFIGECSSSHAASSSSRLTSIPAAAATTLVFCKICMDAVPPSAAHRASRGCDHAFCAACLAGYVGAKIQERIADVRCPEERCRGALDPELCQGILPREVFDRWGAALCEAMVLAAPRAYCPFKDCSAMMLDDAGEAVTESECPSCRRLFCAQCAVPWHAGVDCAAYKKLGKGDRGKEDLLVVEMAKGKKWKRCPKCKYFVEKSQGCLHITCRCGFEFCYGCGGQWGVTHATMAMAEAAEGQRPRQRQRRQPQPQRQQHPSCGICMEPMPPSEAHRGGGGGCAHAFCRACLAGHVRAKVESGGGAGAVRCPDPSCGGALDPELCRGALPGDVFERWCAALCEAMFAGARRTYCPYPGCSEMMVADADDEGCAGVTQSECQACRRLFCARCGVPWHAGVSCAEFGRLGEGERGREDLLLVQAARNGGWKRCPRCRFYVEKSHGCLHITCRCGFEFCYGCGRQWQLIHDGCSG*	MASGSSSSNDAAADLTVLVDDFYFSVLSHGRNDDDDSADGDDGELFPISDEKYASELQLQEVIMSSSVAATTARSSSAPVIFIGECSSSHAASSSSRLTSIPAAAATTLVFCKICMDAVPPSAAHRASRGCDHAFCAACLAGYVGAKIQERIADVRCPEERCRGALDPELCQGILPREVFDRWGAALCEAMVLAAPRAYCPFKDCSAMMLDDAGEAVTESECPSCRRLFCAQCAVPWHAGVDCAAYKKLGKGDRGKEDLLVVEMAKGKKWKRCPKCKYFVEKSQGCLHITCRCGFEFCYGCGGQWGVTHASCSTA*
maker-CM020528.1-snap-gene-226.27-mRNA-1	Eukaryota	1709	70.57	1653	71.02	551	CM020528.1	22671951	22676316	+	rna-gnl|WGS:POTR|OsKitaake08g174000.1	Eukaryota	898	67.26	714	74.23	238	1266	712	213	homologous	same	MASGSSSSNDAAADLTVLVDDFYFSVLSHGRNDDDDSADGDDGELFPISDEKYASELQLQEVIMSSSVAATTARSSSAPVIFIGECSSSHAASSSSRLTSIPAAAATTLVFCKICMDAVPPSAAHRASRGCDHAFCAACLAGYVGAKIQERIADVRCPEERCRGALDPELCQGILPREVFDRWGAALCEAMVLAAPRAYCPFKDCSAMMLDDAGEAVTESECPSCRRLFCAQCAVPWHAGVDCAAYKKLGKGDRGKEDLLVVEMAKGKKWKRCPKCKYFVEKSQGCLHITCRCGFEFCYGCGGQWGVTHATMAMAEAAEGQRPRQRQRRQPQPQRQQHPSCGICMEPMPPSEAHRGGGGGCAHAFCRACLAGHVRAKVESGGGAGAVRCPDPSCGGALDPELCRGALPGDVFERWCAALCEAMFAGARRTYCPYPGCSEMMVADADDEGCAGVTQSECQACRRLFCARCGVPWHAGVSCAEFGRLGEGERGREDLLLVQAARNGGWKRCPRCRFYVEKSHGCLHITCRCGFEFCYGCGRQWQLIHDGCSG*	MAEAAEGQRPRQRQRRQPQPQRQQHPSCGICMEPMPPSEAHRGGGGGCAHAFCRACLAGHVRAKVESGGGAGAVRCPDPSCGGALDPELCRGALPGDVFERWCAALCEAMFAGARRTYCPYPGCSEMMVADADDEGCAGVTQSECQACRRLFCARCGVPWHAGVSCAEFGRLGEGERGREDLLLVQAARNGGWKRCPRCRFYVEKSHGCLHITCRCGFEFCYGCGRQWQLIHDGCSG*
maker-CM020528.1-snap-gene-226.31-mRNA-1	Viridiplantae	2828	42.26	2106	45.06	702	CM020528.1	22649752	22660483	-	rna-gnl|WGS:POTR|OsKitaake08g173700.1	Poaceae	505	46.14	306	52.61	102	721				same	MEEVWSVVAIGFAALQRSSSTMSHFKSGSRVKCTMLAVLCGKVGKQRTPPGPVPESQRPRPSFPFLELISSGRLDAQRALQPRFIYLQGQLLDNEEEIGALVWGDADVSDPQTFSSLICSPFPTIVYLEVPSGEKIAQSLQSKGISYIMYWRYSLSSYAASHFRHSLLSVVRSSCSHAWDAFQLAYASFEQYCVRNNDVQRLMLGPHLLGDAPRIYITPPGNKMAEEEDTSEYFPDIKIYDEDVHLKLLICGAHCTPDSSILNSLEDGLNALLNIEFRWCKLQDRVSAAPPLHVDSALLDGVVTICCDITTSSSSHVSLLLSGSPQTCFDDELLEKHIKKELIESRRLVRVVSVSEDDGPSSAEPLTSMSVASGASTFEVLMTLPKWAAQVLKYLAQETSYKSLVPLGIASVNDTPVSSFDKEDVDRLLFFCTNQDEDEAIGNGLYHHLPRWSASLAKDRVKRNFVSKPVLNVERMHNSLAHQQASQGRGSMLSESKFRKAKQAVQPNLMYLQGQQLENEEEIGTLVWGEADMALQFLHSIDKAWIGFFFFARTKMKMKLLEMIYIPICQMKQNKSLIPLGIACVDGTLVCSFNRQGVGPLLFFCTNQDEDEDIENDLYSDLPRWSASLEKDRVKGSIGSKPARQIGYKGSDNVEWGKGGVDAKVGDYSLAHEQYVIAWARLIVWHNELHENLDAIFKESS*	MPHFLSSSRVKCTMLAVLCGKVGKQRTPPGPMPESQRLWPSFPFPELISSGRMLVSWAKLAAIKSCQKSRNVPDTLSRCLNCTQRGSQSCGHKQKPNILTP*
maker-CM020528.1-snap-gene-226.31-mRNA-1	Viridiplantae	2828	42.26	2106	45.06	702	CM020528.1	22649752	22660483	-	rna-gnl|WGS:POTR|OsKitaake08g173800.1	Viridiplantae	2484	46.9	1398	45.21	466	6639	1335	462	homologous	same	MEEVWSVVAIGFAALQRSSSTMSHFKSGSRVKCTMLAVLCGKVGKQRTPPGPVPESQRPRPSFPFLELISSGRLDAQRALQPRFIYLQGQLLDNEEEIGALVWGDADVSDPQTFSSLICSPFPTIVYLEVPSGEKIAQSLQSKGISYIMYWRYSLSSYAASHFRHSLLSVVRSSCSHAWDAFQLAYASFEQYCVRNNDVQRLMLGPHLLGDAPRIYITPPGNKMAEEEDTSEYFPDIKIYDEDVHLKLLICGAHCTPDSSILNSLEDGLNALLNIEFRWCKLQDRVSAAPPLHVDSALLDGVVTICCDITTSSSSHVSLLLSGSPQTCFDDELLEKHIKKELIESRRLVRVVSVSEDDGPSSAEPLTSMSVASGASTFEVLMTLPKWAAQVLKYLAQETSYKSLVPLGIASVNDTPVSSFDKEDVDRLLFFCTNQDEDEAIGNGLYHHLPRWSASLAKDRVKRNFVSKPVLNVERMHNSLAHQQASQGRGSMLSESKFRKAKQAVQPNLMYLQGQQLENEEEIGTLVWGEADMALQFLHSIDKAWIGFFFFARTKMKMKLLEMIYIPICQMKQNKSLIPLGIACVDGTLVCSFNRQGVGPLLFFCTNQDEDEDIENDLYSDLPRWSASLEKDRVKGSIGSKPARQIGYKGSDNVEWGKGGVDAKVGDYSLAHEQYVIAWARLIVWHNELHENLDAIFKESS*	MSHFKSGSRVKCTMLAVLCGKVGKQRTPPGPVPESQRPRPSFPFLELISSGRLDVHTLINPTVDQFLEAQRALQPRFIYLQGQLLDNEEEIGALVWGDADVSDPQTFSSLICSPFPTIVYLEVPSGEKIAQSLQSKGISYIMYWRYSLSSYAASHFRHSLLSVVRSSCSHAWDAFQLAYASFEQYCVRNNDVQRLMLGPHLLGDAPRIYITPPGNKMAEEEDTSEYFPDIKIYDEDVHLKLLICGAHCTPDSSILNSLEDGLNALLNIEFRWCKLQDRVSAAPPLHVDSALLDGVVTICCDITTSSSSHVSLLLSGSPQTCFDDELLEKHIKKELIESRRLVRVVSVSEDDGPSSAEPLTSMSVASGASTFEVLMTLPKWAAQVLKYLAQETSYKSLVPLGIASVNDTPVSSFDKEDVDRLLFFCTNQDEDEAIGNGLYHHLPRWSASLAKDRVKRNFVSKPGDS*
maker-CM020528.1-snap-gene-228.11-mRNA-1	cellular organisms	3527	47.72	1086	47.61	362	CM020528.1	22843116	22847656	-	rna-gnl|WGS:POTR|OsKitaake08g175000.2	cellular organisms	954	49.16	954	49.16	318	2099	927	370	homologous	same	MDQKQDEILKKDRAELLQAQAELWCHTFGYLKSIALRCAVELGIPNAIHRNGGSASLPELLGTLPLAANKRSCLPRLMRFLVSFGIFKEDISREGTTTTTSVYQLTPVSRLLVDGIGMNSNTEHTCQSTYVLVGIFVLGNWLTSSDENTPFGMAHGMDFWDFTGHDAEYSMLFNKGMASDSHFVVNIVIHECAEVFVGVRSLVDVGGRNGAMAKAIADAFPHIKCYVLDLPHVIHGTPTDGIVEFVAGDMMHFVPSADVVLLKFVLHDWSDEDCVRILTRCKQAITNKEEGGKVIIIDTVIGSPSQQILEAQLSMDICMMTLTTGKEREERDWHKIFLEAGFTRYKIMPILGVRALIEVYP*	MDQKQDEILKKDRAELLQAQAELWCHTFGYLKSIALRCAVELGIPNAIHRNGGSASLPELLGTLPLAANKRSCLPRLMRFLVSFGIFKEDISREGTTTTTSVYQLTPVSRLLVDGIGMNSNTEHTCQSTYVLVCVSQLQVGASLCLGIGSRAAMRTPHLEWRMAWISGISPAMMPRMASDSHFVVNIVIHECAEVFVGVRSLVDVGGRNGAMAKAIADAFPHIKCYVLDLPHVIHGTPTDGIVEFVAGDMMHFVPSADVVLLKILEAQLSMDICMMTLTTGKEREERDWHKIFLEAGFTRYKIMPILGVRALIEVYP*
maker-CM020528.1-snap-gene-228.5-mRNA-1	Eukaryota	3342	63.11	3342	63.11	1114	CM020528.1	22778102	22787191	+	rna-gnl|WGS:POTR|OsKitaake08g174600.2	Eukaryota	3745	55.86	2250	59.47	750	9037	2225	769	homologous	same	NLSRSITPLLSRITRHPPFAYFLSPSSWIGCVRHSSHTESQPPLPRRALLLHHQRSRAEQKQSAEICSEVDGEVSSKKRGSGRRPQRDMWTPSRGSASGRRATGHRRIADYLADDRTEASTENGSFNTAYSDELFAPTSSSAGGDGVGGMLPAFLADQSDLVEVMLELDEESMVVRSVTPTTGALYGPTSLAGGGAAHTPPGSGRSLSRCSSTSSRIRKKFAWLRSPSPAPAPRAPTPSEPPPPREAAMAARERRRIQARLNRSRSGARRALKGLRFISRTTGSAEAAELWTRVEHRFNALSRDGLLSRDNFGDCIGKQAKPSSMSMARRARARSRDDTAYGAGIGAGMEDSKEFAVGIFDALARRRRQELERISKEELYDFWVQISDQSFDARLQIFFDMVDTNVDGRITREELIVLSASANKLSKLKEQAEEYASLIMEELDPEDLGYIELWQLEALLLQRDAYMNYSRPLSSGSTAQWSQNLGGGGGGQQGGQGQGQGQSEGRRNDWRRRWSPRRAAARAQVAAEENWRRAWVLALWFAAMAGLFAWKFVQYRRTPAFRVMGYCLPTAKGAAETLKLNMALVLLPVCRNTLTWLRSSWARFFVPFDDSITFHKVGTPPPLELTAGGWEVAVAGIIATAIALGICTHAGTHLACDFPRLIGSSREEYELLLSGFFGASRPTYRGLLAGVEGVTGIVMVVLMVVSFTLATRPLRKREAPRLPFPLGHLAGFNAFWYSHHLLIVVYLLLLVHGWFMFLVTKWHQRTTWMYIAVPLMLYVGERTLRAFRSKAYAVKILKVCLLPGNVLTITMSKPYGFRYRSGQYIFLQCPTISPFEWHPFSITSAPGDDYISVHIQTRGDWTQELKRIFVENYFVPSVPRRASFGALGMAEQKSPPRLLVDGPYGAPAQDFRNYDVLLLVGLGIGATPFISILRDLLNNIKLADELMDLAMETSRSDDSANSFSVSTASSNKRRAYRTSRAHFYWVTREPGSFEWFKGVMNEVAEMDKKGVIELHNYLTSVYEERDARSTLLSMVQALNHAKHGVDIVSGTRVRTHFARPNWKEVFTRIASKHPNSTVGVFYCGKPTLAKELKKLSLDMSHKTTTRFHFHKEYF	MEDSKEFAVGIFDALARRRRQELERISKEELYDFWVQISDQSFDARLQIFFDMVDTNVDGRITREEVQELIVLSASANKLSKLKEQAEEYASLIMEELDPEDLGYIELWQLEALLLQRDAYMNYSRPLSSGSTAQWSQNLGGGGGGQQGGQGQGQGQSEGRRNDWRRRWSPRRAAARAQVAAEENWRRAWVLALWFAAMAGLFAWKFVQYRRTPAFRVMGYCLPTAKGAAETLKLNMALVLLPVCRNTLTWLRSSWARFFVPFDDSITFHKIIATAIALGICTHAGTHLACDFPRLIGSSREEYELLLSGFFGASRPTYRGLLAGVEGVTGIVMVVLMVVSFTLATRPLRKREAPRLPFPLGHLAGFNAFWYSHHLLIVVYLLLLVHGWFMFLVTKWHQRTTWMYIAVPLMLYVGERTLRAFRSKAYAVKILKVCLLPGNVLTITMSKPYGFRYRSGQYIFLQCPTISPFEWHPFSITSAPGDDYISVHIQTRGDWTQELKRIFVENYFVPSVPRRASFGALGMAEQKSPPRLLVDGPYGAPAQDFRNYDVLLLVGLGIGATPFISILRDLLNNIKLADELMDLAMETSRSDDSANSFSVSTASSNKRRAYRTSRAHFYWVTREPGSFEWFKGVMNEVAEMDKKGVIELHNYLTSVYEERDARSTLLSMVQALNHAKHGVDIVSGTRVRTHFARPNWKEVFTRIASKHPNSTVGVFYCGKPTLAKELKKLSLDMSHKTTTRFHFHKEYF*
maker-CM020528.1-snap-gene-228.5-mRNA-1	Eukaryota	3342	63.11	3342	63.11	1114	CM020528.1	22778102	22787191	+	rna-gnl|WGS:POTR|OsKitaake08g174600.1	Eukaryota	3992	57.26	2937	63.16	979	9037	2911	1029	homologous	same	NLSRSITPLLSRITRHPPFAYFLSPSSWIGCVRHSSHTESQPPLPRRALLLHHQRSRAEQKQSAEICSEVDGEVSSKKRGSGRRPQRDMWTPSRGSASGRRATGHRRIADYLADDRTEASTENGSFNTAYSDELFAPTSSSAGGDGVGGMLPAFLADQSDLVEVMLELDEESMVVRSVTPTTGALYGPTSLAGGGAAHTPPGSGRSLSRCSSTSSRIRKKFAWLRSPSPAPAPRAPTPSEPPPPREAAMAARERRRIQARLNRSRSGARRALKGLRFISRTTGSAEAAELWTRVEHRFNALSRDGLLSRDNFGDCIGKQAKPSSMSMARRARARSRDDTAYGAGIGAGMEDSKEFAVGIFDALARRRRQELERISKEELYDFWVQISDQSFDARLQIFFDMVDTNVDGRITREELIVLSASANKLSKLKEQAEEYASLIMEELDPEDLGYIELWQLEALLLQRDAYMNYSRPLSSGSTAQWSQNLGGGGGGQQGGQGQGQGQSEGRRNDWRRRWSPRRAAARAQVAAEENWRRAWVLALWFAAMAGLFAWKFVQYRRTPAFRVMGYCLPTAKGAAETLKLNMALVLLPVCRNTLTWLRSSWARFFVPFDDSITFHKVGTPPPLELTAGGWEVAVAGIIATAIALGICTHAGTHLACDFPRLIGSSREEYELLLSGFFGASRPTYRGLLAGVEGVTGIVMVVLMVVSFTLATRPLRKREAPRLPFPLGHLAGFNAFWYSHHLLIVVYLLLLVHGWFMFLVTKWHQRTTWMYIAVPLMLYVGERTLRAFRSKAYAVKILKVCLLPGNVLTITMSKPYGFRYRSGQYIFLQCPTISPFEWHPFSITSAPGDDYISVHIQTRGDWTQELKRIFVENYFVPSVPRRASFGALGMAEQKSPPRLLVDGPYGAPAQDFRNYDVLLLVGLGIGATPFISILRDLLNNIKLADELMDLAMETSRSDDSANSFSVSTASSNKRRAYRTSRAHFYWVTREPGSFEWFKGVMNEVAEMDKKGVIELHNYLTSVYEERDARSTLLSMVQALNHAKHGVDIVSGTRVRTHFARPNWKEVFTRIASKHPNSTVGVFYCGKPTLAKELKKLSLDMSHKTTTRFHFHKEYF	MWTPSRGSASGRRATGHRRIADYLADDRTEASTENGSFNTAYSDELFAPTSSSAGGDGVGGMLPAFLADQSDLVEVMLELDEESMVVRSVTPTTGALYGPTSLAGGGAAHTPPGSGRSLSRCSSTSSRIRKKFAWLRSPSPAPAPRAPTPSEPPPPREAAMAARERRRIQARLNRSRSGARRALKGLRFISRTTGSAEAAELWTRVEHRFNALSRDGLLSRDNFGDCIGMEDSKEFAVGIFDALARRRRQELERISKEELYDFWVQISDQSFDARLQIFFDMVDTNVDGRITREEVQELIVLSASANKLSKLKEQAEEYASLIMEELDPEDLGYIELWQLEALLLQRDAYMNYSRPLSSGSTAQWSQNLGGGGGGQQGGQGQGQGQSEGRRNDWRRRWSPRRAAARAQVAAEENWRRAWVLALWFAAMAGLFAWKFVQYRRTPAFRVMGYCLPTAKGAAETLKLNMALVLLPVCRNTLTWLRSSWARFFVPFDDSITFHKIIATAIALGICTHAGTHLACDFPRLIGSSREEYELLLSGFFGASRPTYRGLLAGVEGVTGIVMVVLMVVSFTLATRPLRKREAPRLPFPLGHLAGFNAFWYSHHLLIVVYLLLLVHGWFMFLVTKWHQRTTWMYIAVPLMLYVGERTLRAFRSKAYAVKILKVCLLPGNVLTITMSKPYGFRYRSGQYIFLQCPTISPFEWHPFSITSAPGDDYISVHIQTRGDWTQELKRIFVENYFVPSVPRRASFGALGMAEQKSPPRLLVDGPYGAPAQDFRNYDVLLLVGLGIGATPFISILRDLLNNIKLADELMDLAMETSRSDDSANSFSVSTASSNKRRAYRTSRAHFYWVTREPGSFEWFKGVMNEVAEMDKKGVIELHNYLTSVYEERDARSTLLSMVQALNHAKHGVDIVSGTRVRTHFARPNWKEVFTRIASKHPNSTVGVFYCGKPTLAKELKKLSLDMSHKTTTRFHFHKEYF*
maker-CM020528.1-snap-gene-228.8-mRNA-1	cellular organisms	996	45.88	996	45.88	332	CM020528.1	22786310	22795018	-	rna-gnl|WGS:POTR|OsKitaake08g174700.2	cellular organisms	2313	41.63	963	39.98	321	7888	689	269	homologous	same	MDGEEAPPGALNLADYAPAGARTVDCFRRIRKIGEGTYGEVFEAMDIITGERAALKKIKLDDGKEGFPRQILREIKLLKKLDHENIIRLKEIVVQHMEQEDQFLLYSFMQAVVNKLSFSASPSRIQYYMEQLLKGLHYCHVNNVLHRDIKGANLLISGGGKLLKLADFGLARPFTRDGSFTNHVITLWYRPPELLLGATNYAEAVDIWSVGCIFAEFLLRKPLFPGRTEQEQLSKIFELCGFPNEENWPGVSKLPLYKTIRPTTPTKRRLRDIFHNFDSHAVDLIDRMLILNPTEKCALLVLYALLLLLLAVDTLKLLALSSDLLVSIARS*	MWYQFFYEFTFFTIGQAGSALVLPLHLFIFPNNLSEVFEAMDIITGERAALKKIKLDDGKEGFPRQILREIKLLKKLDHENIIRLKEIVVSPGTAHGAGGSDDYMYRGDIYMVFEYMDHDLKKVLHHSTPSQVKYYMEQLLKGLHYCHVNNVLHRDIKGANLLISGGGKLLKLADFGLARPFTRDGSFTNHVITLWYRPPELLLGATNYAEAVDIWSVGCIFAEFLLRKPLFPGRTEQEQLSKIFELCGFPNEENWPGVSKLPLYKTIRPTTPTKRRLRDIFHNFDSHAVDLIDRMLILNPTERISAHDALCAAYFITKM*
maker-CM020528.1-snap-gene-228.8-mRNA-1	cellular organisms	996	45.88	996	45.88	332	CM020528.1	22786310	22795018	-	rna-gnl|WGS:POTR|OsKitaake08g174700.1	cellular organisms	1967	42.7	975	44.41	325	7888	804	308	homologous	same	MDGEEAPPGALNLADYAPAGARTVDCFRRIRKIGEGTYGEVFEAMDIITGERAALKKIKLDDGKEGFPRQILREIKLLKKLDHENIIRLKEIVVQHMEQEDQFLLYSFMQAVVNKLSFSASPSRIQYYMEQLLKGLHYCHVNNVLHRDIKGANLLISGGGKLLKLADFGLARPFTRDGSFTNHVITLWYRPPELLLGATNYAEAVDIWSVGCIFAEFLLRKPLFPGRTEQEQLSKIFELCGFPNEENWPGVSKLPLYKTIRPTTPTKRRLRDIFHNFDSHAVDLIDRMLILNPTEKCALLVLYALLLLLLAVDTLKLLALSSDLLVSIARS*	MDGEEAPPGALNLADYAPAGARTVDCFRRIRKIGEGTYGEVFEAMDIITGERAALKKIKLDDGKEGFPRQILREIKLLKKLDHENIIRLKEIVVSPGTAHGAGGSDDYMYRGDIYMVFEYMDHDLKKVLHHSTPSQVKYYMEQLLKGLHYCHVNNVLHRDIKGANLLISGGGKLLKLADFGLARPFTRDGSFTNHVITLWYRPPELLLGATNYAEAVDIWSVGCIFAEFLLRKPLFPGRTEQEQLSKIFELCGFPNEENWPGVSKLPLYKTIRPTTPTKRRLRDIFHNFDSHAVDLIDRMLILNPTERISAHDALCAAYFITKM*
maker-CM020528.1-snap-gene-229.2-mRNA-1	cellular organisms	1515	39.67	1515	39.67	505	CM020528.1	22902592	22904582	+	rna-gnl|WGS:POTR|OsKitaake08g175100.1	cellular organisms	1452	34.23	1293	34.42	431	1451	1184	433	homologous	same	MDEPLHRSTPVITKGHACRETWTKSRAGGGAVSAISMDGVGSACASLRKTGCASRHRSTRLAKNRCWIDIVVRGSPLPPPARHLDECIYPILSEGFAIVVEIPFSLREQSCPEEKEIPKFQNLRSIHSIFPFLEDKFLHLHYLAHIEIPYPIHLDILLQLLQYRIQDVPSLHLLRFFLNYYSNWNSFITSMKSIFILKKENKRLFRFLYNSYVSEYEFFLLFLRKQSSCLRLTSSGTFLERIIFSRKMEHFGLMYPAFFRKTIWFVMDPLMHYVRYQGKAILASKGTLLLKKKWKCYLVRLWQYSFSFWTQPQRIHLNQLENSCFDFLGYFSSVPINSLLVRNQMLENSFLIDTQMKKFDTKVPVTPLIGSLAKAQFCTGSGHPISKPIWTDLSDWDILDRFGRICRNLFHYHSGSSKKKTLYRLKYILRLSCARTLARKHKSTVRAFMQWLGSVFLEEFFTEEEQVFSLMFAKTTYFSFRGSHSERIWYLDILRINDLVNPLN*	MIRMYQQNFWINLVNHPNQDRLLDYNNFFYSEFYSQILSEGFAIVVEIPFSLREQSCPEEKEIPKFQNLRSIHSIFPFLEDKFLHLHYLAHIEIPYPIHLDILLQLLQYRIQDVPSLHLLRFFLNYYSNWNSFITSMKSIFILKKENKRLFRFLYNSYVSEYEFFLLFLRKQSSCLRLTSSGTFLERIIFSRKMEHFGLMYPAFFRKTIWFVMDPLMHYVRYQGKAILASKGTLLLKKKWKCYLVRLWQYSFSFWTQPQRIHLNQLENSCFDFLGYFSSVPINSLLVRNQMLENSFLIDTQMKKFDTKVPVTPLIGSLAKAQFCTGSGHPISKPIWTDLSDWDILDRFGRICRNLFHYHSGSSKKKTLYRLKYILRLSCARTLARKHKSTVRAFMQWLGSVFLEEFFTEEEQVFSLMFAKTTYFSFRGSHS
maker-CM020528.1-snap-gene-23.39-mRNA-1	Poaceae	2547	53.08	1305	51.26	435	CM020528.1	2288301	2293720	+	rna-gnl|WGS:POTR|OsKitaake08g027200.1	Poaceae	1353	51.15	1353	51.15	451	4177	1302	435	homologous	same	MEAERRSDREGDYGGWMAAGSSSGAMVRRETRRSEVGLEKSSSLPPPLPKEAVKIDKKKTKKRSDYSIEDILKILDMSEEELAVVKEEWAEMEAKEKEEAPKVKETMVEWEARVKKRIEEENKAYREMMRSQDDDESSWDAIQYRKSWNARWSGTRGSFEDTTRIPPMRFTHKPALDYSAAATPTLQVFFVKVAVAKGALQWPLDVFGIVAMRDVLDRNRNIVFHRTRDNCQTLTEEDRNLVLVGPTRAVALWMPEPVIIDVELKVKGTTESEDKGLSNLAVPLLCDDTSYSYTSKLSTLEFRLGYITSSVEATIFIRVIQGSWPDGLSAQFAAFTTGFYGKGMACRDSNMSIDDERIVLLDSRGEKVVVTSDGNIKLSRRVVSVESNTELKVSVKAWKADNNVVENENVFTALEAGVSYATLDIAFCKLEISVA	MEAERRSDREGDYGGWMAAGSSSGAMVRRETRRSEVGLEKSSSLPPPLPKEAVKIDKKKTKKRSDYSIEDILKILDMSEEELAVVKEEWAEMEAKEKEEAPKVKETMVEWEARVKKRIEEENKAYREMMRSQDDDESSWDAIQYRKSWNARWSGTRGSFEDTTRIPPMRFTHKPALDYSAAATPTLQVFFVKVAVAKGALQWPLDVFGIVAMRDVLDRNRNIVFHRTRDNCQTLTEEDRNLVLVGPTRAVALWMPEPVIIDVELKVKGTTESEDKGLSNLAVPLLCDDTSYSYTSKLSTLEFRLGYITSSVEATIFIRVIQGSWPDGLSAQFAAFTTGFYGKGMACRDSNMSIDDERIVLLDSRGEKVVVTSDGNIKLSRRVVSVESNTELKVSVKAWKADNNVVENENVFTALEAGVSYATLDIAFCKLEISVAWSLISQYPVSANSVL*
maker-CM020528.1-snap-gene-23.45-mRNA-1	cellular organisms	1824	47.81	1824	47.81	608	CM020528.1	2310545	2315246	-	rna-gnl|WGS:POTR|OsKitaake08g027400.1	cellular organisms	2853	44.34	1743	46.82	581	4701	1709	608	homologous	same	MRWTAFMWEGASRAFNHRPTFTNLVLVLGAARYVLPPIPTNEFAGRSLRCLHLRCLLLHQPEPSPLASGGLVAYADSNSDDVVGKPQGPPKKKIVVLGTGWGGTTFLRNLDSRLYDVQVISPRNYFAFTPLLPSVTCGTVEPRSVVEPIRRILEKKGGDIKFWEAECFKIDSSNKKIHCRSNIGTNLDGNGEFLVDYDYLVIAVGARSNTFNTPGVEENCFFLKEVEDAQKIRRNVMDCFERASLPYLDEEERKKNLHFVVVGGGPTGVEFAAELHDFVTEDLSKLYPSIQHLVKISLIEAADHILTMFDKRITEFAEDKFGRDGIDVKTGYKVVKVAKDAITMQNPATGDIAVPYGMAVWSTGIGTRPFISEFMKQIGQGKRRVLATDEWLRVRECDGVYAVGDCATINQRRVMDDISEIFRVADKDNSGTLTVKEIQDVLDDIYVRYPQVELYLKSRQMNGIADLVRTAKGDAEKESVELNIEEFKKALSLVDSQVKNLPATAQVASQQGQYLARCFNKMKDAEENPEGPIRIRGEGRHRFRPFRYRHLGQFAPLGGEQTAAQLPGDWISIGHSTQWLWYSVYATKQISWRTRALVISDWSRRFIF	MRWTAFMWEGASRAFNHRPTFTNLVLVLGAASSGGLVAYADSNSDDVVGKPQGPPKKKIVVLGTGWGGTTFLRNLDSRLYDVQVISPRNYFAFTPLLPSVTCGTVEPRSVVEPIRRILEKKGGDIKFWEAECFKIDSSNKKIHCRSNIGTNLDGNGEFLVDYDYLVIAVGARSNTFNTPGVEENCFFLKEVEDAQKIRRNVMDCFERASLPYLDEEERKKNLHFVVVGGGPTGVEFAAELHDFVTEDLSKLYPSIQHLVKISLIEAADHILTMFDKRITEFAEDKFGRDGIDVKTGYKVVKVAKDAITMQNPATGDIAVPYGMAVWSTGIGTRPFISEFMKQIGQGKRRVLATDEWLRVRECDGVYAVGDCATINQRRVMDDISEIFRVADKDNSGTLTVKEIQDVLDDIYVRYPQVELYLKSRQMNGIADLVRTAKGDAEKESVELNIEEFKKALSLVDSQVKNLPATAQVASQQGQYLARCFNKMKDAEENPEGPIRIRGEGRHRFRPFRYRHLGQFAPLGGEQTAAQLPGDWISIGHSTQWLWYSVYATKQISWRTRALVISDWSRRFIFGRDSSCI*
maker-CM020528.1-snap-gene-23.47-mRNA-1	Poaceae	549	67.03	549	67.03	183	CM020528.1	2330557	2331123	-	rna-gnl|WGS:POTR|OsKitaake08g027700.1	Poaceae	552	67.03	552	67.03	184	566	542	184	homologous	same	MEKARVISVLTLSLTAALLATGGVDACDGAPRMSAASTADVMRQLCAAMLGTSPEPKEVTGYVFAAMDSNIAQFLISYEAADKVRQDAASSEQLSAACETCMGKYDLAKMKMVYSGNRLRSCDMSPVTREDLLTAVVGIDDCATLLLNAAGDKTPLRRMVLLDRDRAVLLLQLAILLLPNKS*	MEKARVISVLTLSLTAALLATGGVDACDGAPRMSAVDATADVMRQLCAAMLGTSPEPKEVTGYVFAAMDSNIAQFLISYEAADKVRQDAASSEQLSAACETCMGKYDLAKMKMVYSGNRLRSCDMSPVTREDLLTAVVGIDDCATLLLNAAGDKTPLRRMVLLDRDRAVLLLQLAILLLPNKS*
maker-CM020528.1-snap-gene-23.53-mRNA-1	cellular organisms	2331	56.59	2331	56.59	777	CM020528.1	2386219	2389763	-	rna-gnl|WGS:POTR|OsKitaake08g028600.1	cellular organisms	2881	54.29	2292	57.07	764	3393	2240	747	homologous	same	MGTRPCKKSTPLSTADSSYPHTDKWDPRDGSSYDESLVDAELESYLGNARSRRISRLRRLSADERQRETETEALIALSLGFPIDELLPAERPLLPAPVAAAPNDYIVVRNHILASWRADPRVPLPRSRVQETVAASYDNLVAVAHGFLAREGHINFGVSAAFPASPPPDAPQRLAASVLVVGAGLAGLAAARQLLRFGLRVLVLEGRARPGGRVYTTHLGGDQAAVELGGSVITGIHTNPLGVLARQLGIPLHKVRDSCPLYHHDGRTVDMKLDRSMDLVFNTLLEHATRLREYLKKAAEGISLGEGIERLRRFYKVAKSVEEREVLDWHLANLEFSNAGCLSELSLAHWDQDDQYEMGGDHCFLAGGNARLVHALCDGVPVLYEKTVKRIEHGEDGVSITVEGGQVFKADMALCTAPLGVLKSRSIIFEPELPERKLEAIQRLGFGLLNKVAMVFPHVFWDEEIDTFGCLNKERSKRGEFFLFYSYHTVSGGAVLIALVAGEAALEFEKVDPAVALHRVLGILKGIYGPKGVTVPDPIQSCCTRWGSDPLCSGSYSHIRVGSSGTDYDILAESVNDRLFFAGEATNRAYPATMHGALLSGLREASKILHASESRLNSDYKKYALQKSIRLINNVLDDLFMEPDLECGRFSFVFSYITPEEEQAPGLARITLEKPLLLPSKKRKVKGNQKDQDPVAEKIDQEVFYLYATVSQEQATELLECDNDKSRIAVLCKDLGVKLMGYDSTYDVCSHLISSISRAQKARKRLQGPKSLKTGL*	MSSSSRRPARRAALTARSSYDESLVDAELESYLGNARSRRISRLRRLSADERQRETETEALIALSLGFPIDELLPAERPLLPAPVAAAPNDYIVVRNHILASWRADPRVPLPRSRVQETVAASYDNLVAVAHGFLAREGHINFGVSAAFPASPPPDAPQRLAASVLVVGAGLAGLAAARQLLRFGLRVLVLEGRARPGGRVYTTHLGGDQAAVELGGSVITGIHTNPLGVLARQLGIPLHKVRDSCPLYHHDGRTVDMKLDRSMDLVFNTLLEHATRLREYLKKAAEGISLGEGIERLRRFYKVAKSVEEREVLDWHLANLEFSNAGCLSELSLAHWDQDDQYEMGGDHCFLAGGNARLVHALCDGVPVLYEKTVKRIEHGEDGVSITVEGGQVFKADMALCTAPLGVLKSRSIIFEPELPERKLEAIQRLGFGLLNKVAMVFPHVFWDEEIDTFGCLNKERSKRGEFFLFYSYHTVSGGAVLIALVAGEAALEFEKVDPAVALHRVLGILKGIYGPKGVTVPDPIQSCCTRWGSDPLCSGSYSHIRVGSSGTDYDILAESVNDRLFFAGEATNRAYPATMHGALLSGLREASKILHASESRLNSDYKKYALQKSIRLINNVLDDLFMEPDLECGRFSFVFSYITPEEEQAPGLARITLEKPLLLPSKKRKVKGNQKDQDPVAEKIDQEVFYLYATVSQEQATELLECDNDKSRIAVLCKDLGVKLMGYDSTYDVCSHLISSISRAQKARKRLQGPKSLKTGL*
maker-CM020528.1-snap-gene-230.26-mRNA-1	cellular organisms	6982	53.85	2157	56.75	719	CM020528.1	23025542	23033929	+	rna-gnl|WGS:POTR|OsKitaake08g176700.2	cellular organisms	2389	55.76	1881	56.67	627	3313	1858	622	homologous	same	MSVPAIAVYTSPPGAVYTSSSSSELEASSRGSAPCATAAPPSPASSHRHQAIAGGLSCLFSSPTAAPRAAAAQDELGALWHDRSGEATAVGGGGGGGGYSYPQPSSPFKWRDMLHHSPVPLFHSPASSPASRSPSASWLAGRERERLFSSFVRNALGSCVDYAPVAALPLGVSAAVGVGAGELAFELDEHLSEAEPSCEPYARDLLAGAQARHRIFHDELVVKAFFEAERAHRGQTRASGDPYLQHCVETAVLLAKIGANATVVSAGLLHDTIDDSFMDYDQIFRMFGAGVADLVEGVSKLSHLSKLARDNNTASRTVEADRLHTMFLAMADARAVLIKLADRLHNMKTIEALPLVKQQRFAKETMEIFVPLANRLGIASWKDQLENICFKHLNPEEHKELSSKLVISFDEALLTSTLDKLDKGLRDEGISYHSLSGRHKSLYSIYSKMIKKNLTMDDVHDIHGLRLVVDTEQDCYQALDIVHKLWPRVAGRFKDYILHPKLNGYRSLHTVIMCEGIHPFEVQIRTKEMHLQAEYGFAAHWRYKEGGCKHSFVLQMVEWARWVLTWQCEAMSKERSSGLGRSDAIRPPCPFPSHSEDCPYSYTRQCNHDGPIFVIMLEHDKMSVQELPANSTVVDLMERVGANSPRCSPYSFPLKEELRPRVNHKPISDPNRKLCMGDVVELTPALPHKSLTEYREEIQRMYERGGFALATTRDGPAS*	MSVPAIAVYTSPPGAVYTSSSSSELEASSRGSAPCATAAPPSPASSHRHQAIAGGLSCLFSSPTAAPRAAAAQDELGALWHDRSGEATAVGGGGGGGGYSYPQPSSPFKWRDMLHHSPVPLFHSPASSPASRSPSASWLAGRERERLFSSFVRNALGSCVDYAPVAALPLGVSAAVGVGAGELAFELDEHLSEAEPSCEPYARDLLAGAQARHRIFHDELVVKAFFEAERAHRGQTRASGDPYLQHCVETAVLLAKIGANATVVSAGLLHDTIDDSFMDYDQIFRMFGAGVADLVEGVSKLSHLSKLARDNNTASRTVEADRLHTMFLAMADARAVLIKLADRLHNMKTIEALPLVKQQRFAKETMEIFVPLANRLGIASWKDQLENICFKHLNPEEHKELSSKLVISFDEALLTSTLDKLDKGLRDEGISYHSLSGRHKSLYSIYSKMIKKNLTMDDVHDIHGLRLVVDTEQDCYQALDIVHKLWPRVAGRFKDYILHPKLNGYRSLHTVIMCEGIHPFEVQIRTKEMHLQAEYGFAAHWRYKEGGCKHSFVLQMVEWARWVLTWQCEAMSKERSSGLGRSDAIRPPCPFPSHSEDCPYSYTRQCNHDGPIFVIMLEHDKVCLSF*
maker-CM020528.1-snap-gene-230.26-mRNA-1	cellular organisms	6982	53.85	2157	56.75	719	CM020528.1	23025542	23033929	+	rna-gnl|WGS:POTR|OsKitaake08g176700.1	cellular organisms	3052	54.59	2157	56.75	719	4089	2151	719	identical	same	MSVPAIAVYTSPPGAVYTSSSSSELEASSRGSAPCATAAPPSPASSHRHQAIAGGLSCLFSSPTAAPRAAAAQDELGALWHDRSGEATAVGGGGGGGGYSYPQPSSPFKWRDMLHHSPVPLFHSPASSPASRSPSASWLAGRERERLFSSFVRNALGSCVDYAPVAALPLGVSAAVGVGAGELAFELDEHLSEAEPSCEPYARDLLAGAQARHRIFHDELVVKAFFEAERAHRGQTRASGDPYLQHCVETAVLLAKIGANATVVSAGLLHDTIDDSFMDYDQIFRMFGAGVADLVEGVSKLSHLSKLARDNNTASRTVEADRLHTMFLAMADARAVLIKLADRLHNMKTIEALPLVKQQRFAKETMEIFVPLANRLGIASWKDQLENICFKHLNPEEHKELSSKLVISFDEALLTSTLDKLDKGLRDEGISYHSLSGRHKSLYSIYSKMIKKNLTMDDVHDIHGLRLVVDTEQDCYQALDIVHKLWPRVAGRFKDYILHPKLNGYRSLHTVIMCEGIHPFEVQIRTKEMHLQAEYGFAAHWRYKEGGCKHSFVLQMVEWARWVLTWQCEAMSKERSSGLGRSDAIRPPCPFPSHSEDCPYSYTRQCNHDGPIFVIMLEHDKMSVQELPANSTVVDLMERVGANSPRCSPYSFPLKEELRPRVNHKPISDPNRKLCMGDVVELTPALPHKSLTEYREEIQRMYERGGFALATTRDGPAS*	MSVPAIAVYTSPPGAVYTSSSSSELEASSRGSAPCATAAPPSPASSHRHQAIAGGLSCLFSSPTAAPRAAAAQDELGALWHDRSGEATAVGGGGGGGGYSYPQPSSPFKWRDMLHHSPVPLFHSPASSPASRSPSASWLAGRERERLFSSFVRNALGSCVDYAPVAALPLGVSAAVGVGAGELAFELDEHLSEAEPSCEPYARDLLAGAQARHRIFHDELVVKAFFEAERAHRGQTRASGDPYLQHCVETAVLLAKIGANATVVSAGLLHDTIDDSFMDYDQIFRMFGAGVADLVEGVSKLSHLSKLARDNNTASRTVEADRLHTMFLAMADARAVLIKLADRLHNMKTIEALPLVKQQRFAKETMEIFVPLANRLGIASWKDQLENICFKHLNPEEHKELSSKLVISFDEALLTSTLDKLDKGLRDEGISYHSLSGRHKSLYSIYSKMIKKNLTMDDVHDIHGLRLVVDTEQDCYQALDIVHKLWPRVAGRFKDYILHPKLNGYRSLHTVIMCEGIHPFEVQIRTKEMHLQAEYGFAAHWRYKEGGCKHSFVLQMVEWARWVLTWQCEAMSKERSSGLGRSDAIRPPCPFPSHSEDCPYSYTRQCNHDGPIFVIMLEHDKMSVQELPANSTVVDLMERVGANSPRCSPYSFPLKEELRPRVNHKPISDPNRKLCMGDVVELTPALPHKSLTEYREEIQRMYERGGFALATTRDGPAS*
maker-CM020528.1-snap-gene-230.30-mRNA-1	Embryophyta	3020	39.17	699	53.93	233	CM020528.1	23042626	23047086	+	rna-gnl|WGS:POTR|OsKitaake08g176900.1	Embryophyta	1329	48.68	699	53.93	233	2769	697	233	identical	same	MPVDVGRAAAREAAMPAACSSSSIGKDSDECSPPGKEEEEGEEVQSAFVGGGGGLAGLEALEEALPIRRSISKFYNGKSKSFACLKEAVSSCGSAKDIAKAESAYSRKRKNLLAYSIMYETSQETAAEVYETGPPKRLASLSRNSLVTLASSSSRSSSSISIEETELTEQLHSPPSLANDENSAVYNAPALQLGSCDPKTSSVPVRSFSMMDLRRLHRPRSSCRLKDQKTTE*	MPVDVGRAAAREAAMPAACSSSSIGKDSDECSPPGKEEEEGEEVQSAFVGGGGGLAGLEALEEALPIRRSISKFYNGKSKSFACLKEAVSSCGSAKDIAKAESAYSRKRKNLLAYSIMYETSQETAAEVYETGPPKRLASLSRNSLVTLASSSSRSSSSISIEETELTEQLHSPPSLANDENSAVYNAPALQLGSCDPKTSSVPVRSFSMMDLRRLHRPRSSCRLKDQKTTE*
maker-CM020528.1-snap-gene-230.31-mRNA-1	cellular organisms	4281	49.1	1437	60.68	479	CM020528.1	22996405	23001578	-	rna-gnl|WGS:POTR|OsKitaake08g176600.1	cellular organisms	2102	56.04	1437	60.68	479	2994	1433	479	identical	same	MAELRTSWKSMLCCVGGGGVAGVEDDVPPERRRVRGGGHHQRLLSSSSSASSASRVSLSSLSSTGTLTPEDLSLTLSGSNLYAFTYAEMRAVTGGFSRANYLGSGGFGPVYKGRADDGLRPGLAAQAVAVKYLDLDCGTQGHREWLAEVFFLGQLRHKNLVKLIGYCYEDEHRMLVYEYMSNGSLEKHLFKSLDGAMPWMRRMQTAVGAAKGLAFLHDADTPVIYRDFKASNILLDSDFNTKLSDFGLAKDGPQGDATHVTTRVMGTNGYAAPEYIMTGHLTDKSDVYSFGVVLLELLSGRHSVDRSRRHREQSLVDWTRKYLKKPDQLHRVVMDPAMEGQYSYKGAQEAALVAYKCLSPSPKSRPSMREVVKALEPILDMNDYLQIGTFVFTVVVEDNKKDDVTKTKQVDGENKVDMRIEATVEEKHQSHHDRYRQKNPNSAIHADIVLQRDGSIGSYTTSLRRHRRTPSYLKERGA*	MAELRTSWKSMLCCVGGGGVAGVEDDVPPERRRVRGGGHHQRLLSSSSSASSASRVSLSSLSSTGTLTPEDLSLTLSGSNLYAFTYAEMRAVTGGFSRANYLGSGGFGPVYKGRADDGLRPGLAAQAVAVKYLDLDCGTQGHREWLAEVFFLGQLRHKNLVKLIGYCYEDEHRMLVYEYMSNGSLEKHLFKSLDGAMPWMRRMQTAVGAAKGLAFLHDADTPVIYRDFKASNILLDSDFNTKLSDFGLAKDGPQGDATHVTTRVMGTNGYAAPEYIMTGHLTDKSDVYSFGVVLLELLSGRHSVDRSRRHREQSLVDWTRKYLKKPDQLHRVVMDPAMEGQYSYKGAQEAALVAYKCLSPSPKSRPSMREVVKALEPILDMNDYLQIGTFVFTVVVEDNKKDDVTKTKQVDGENKVDMRIEATVEEKHQSHHDRYRQKNPNSAIHADIVLQRDGSIGSYTTSLRRHRRTPSYLKERGA*
maker-CM020528.1-snap-gene-230.34-mRNA-1	Poaceae	234	58.12	234	58.12	78	CM020528.1	23058764	23059934	-	rna-gnl|WGS:POTR|OsKitaake08g177000.1	Poales	1458	54.32	1458	54.32	486	1170	215	91	homologous	same	MEDQLSFFPGGLRVMPVDVVATHTTASAGLCTLSSDNMTDVQTVLCDVKKVVSSGFDFRRVVETEHHIPVIYRKLAS*	MEDQLSFFPGGLRVMPVDGDTKNTRTATKTLSTLHYSLVATHTTASAGLCTLSSDNMTDVQTVLCDVKKVVSSGFDFRRVVETEHHIPVIYLLSTTEPEQMVAGEDTEFLNHLLLKATYIVRKPLDQATMAQLWRVVAWRRCCLEERIPRDSMDDIAAHAGVVGKDGNDNDVIIIEEPQVHFKVVRSRGSRKRQLTINVDSGSSDGADANPRQKLEHKKDAKGPLGQHVASHLQPQEYCTKQQKDLDERRLLSLDSLFLKAILSTLNVSLCNPLILTVPAAFTPQDGMTMNKDKAPMIELPFGLPVDDFLVGQTAYGSAGPSIGAPDDNDDDAAMYAYTSALNNNAAVGSLMVPPIESTFTIIDPIVGTKGEGSVPVVVVSEDQNNAVAAIEATAPNNAELFMMPEQVAVDAPVDVEEGIMFSLESLLGLDEDMIPMEDAGGEATDDSLNIKEGGMEIGWDLDLDYILMNNTNEFAFLDDMAWIE*
maker-CM020528.1-snap-gene-231.24-mRNA-1	cellular organisms	2527	53.62	1185	58.31	395	CM020528.1	23127264	23131723	+	rna-gnl|WGS:POTR|OsKitaake08g177600.1	cellular organisms	1657	54.25	1185	58.31	395	3589	1180	395	identical	same	MDRPPPDQQRQKQAPLFSPYQMPRFRLNHRVVLAPMTRCRAIGGVPGPALAEYYAQRTTQGGLLISEGTVVSPAGPGFPHVPGIYNQEQTDAWKKVVDAVHAKGGIFFCQLWHVGRASHQVYQPNGAAPISSTDKPISARWRILMPDGSYGKYPKPRRLAASEIPEIVEQYRQAAINAIEAGFDGIEIHGAHGYIIDQFLKDGINDRTDEYGGSLSNRCRFLLEVTRAVVSAIGADRVAVRISPAIDHLDAYDSDPIKLGMAVVERLNALQQQSGRLAYLHVTQPRYTAYGQTESGQHGSAEEESRLMRTLRGTYQGTFMCSGGYTRELGLEAVESGDADLVSYGRLFISNPDLVERFRLNAGLNKYVRKTFYTPDPVVGYTDYPFLGQPKSRM*	MDRPPPDQQRQKQAPLFSPYQMPRFRLNHRVVLAPMTRCRAIGGVPGPALAEYYAQRTTQGGLLISEGTVVSPAGPGFPHVPGIYNQEQTDAWKKVVDAVHAKGGIFFCQLWHVGRASHQVYQPNGAAPISSTDKPISARWRILMPDGSYGKYPKPRRLAASEIPEIVEQYRQAAINAIEAGFDGIEIHGAHGYIIDQFLKDGINDRTDEYGGSLSNRCRFLLEVTRAVVSAIGADRVAVRISPAIDHLDAYDSDPIKLGMAVVERLNALQQQSGRLAYLHVTQPRYTAYGQTESGQHGSAEEESRLMRTLRGTYQGTFMCSGGYTRELGLEAVESGDADLVSYGRLFISNPDLVERFRLNAGLNKYVRKTFYTPDPVVGYTDYPFLGQPKSRM*
maker-CM020528.1-snap-gene-231.25-mRNA-1	Viridiplantae	3102	50.87	1788	58.72	596	CM020528.1	23072761	23078800	-	rna-gnl|WGS:POTR|OsKitaake08g177100.1	Viridiplantae	2161	55.16	1845	58.59	615	5041	1773	615	homologous	same	MDQARISFFPDGLRVMIIDDDAKAVRRATATLSQLQYAVVATHSTASAGLRALSGDNVVEIQAILCDVHKVVSSGFDFRRVVESELRIPMEEEDMVAGEDAEFLNHLLLTATYIVRKPLNPTVMARLWRVVAWRMYCLEERIQANVAANAGAGGEDDDDDDDVVIVEEPQVHFKVVRRTSGGSRKRQLTINVVDDGNRGSGSGGGGGGGAVKLSEFRTKHQKKDMAIERPLISSDSMFLKAILPTLKISPCNPLTLTGGIGSSSVAAEAFAGGSSSAAPLQIPVFQQQSTGNGNTVISFSNNASPMAMRAPTDNTMISFNNVSAAPVANAVISFSNISRSAAMQAPAARGQHLSGDVQQLDFPQQKLYFGPFSYQGPPPPSMHNHINLLPPTSSPVTCSMDKGKVPIIELPYGMPVDDFLVSQTTYGGAGPSIGATDAAAAAYPYTDAPSNNVATGCLMVPPMGPAFSITEPTVVAQGEGTGTGVDAGTSEKNAIVEAPNNPAPLMVLDQVAADAAMDVQEDIMFSLESLLGPDYDLLPMEDVSAPDTAAAGDAAGGSLDGEEGGMDIGWDLDLDDILVENVNDFAFLDNLAGSE*	MDQARISFFPDGLRVMIIDDDAKAVRRATATLSQLQYAVVATHSTASAGLRALSGDNVVEIQAILCDVHKVVSSGFDFRRVVESELRIPVIYLLSKMEEEDMVAGEDAEFLNHLLLTATYIVRKPLNPTVMARLWRVVAWRMYCLEERIQANVAANAGAGGEDDDDDDDVVIVEEPQVHFKVVRRTSGGSRKRQLTINVVDDGNRGSGSGGGGGGGADANPTRILQHITSNLQEFRTKHQKKDMAIERPLISSDSMFLKAILPTLKISPCNPLTLTGGIGSSSVAAEAFAGGSSSAAPLQIPVFQQQSTGNGNTVISFSNNASPMAMRAPTDNTMISFNNVSAAPVANAVISFSNISRSAAMQAPAARGQHLSGDVQQLDFPQQKLYFGPFSYQGPPPPSMHNHINLLPPTSSPVTCSMDKGKVPIIELPYGMPVDDFLVSQTTYGGAGPSIGATDAAAAAYPYTDAPSNNVATGCLMVPPMGPAFSITEPTVVAQGEGTGTGVDAGTSEKNAIVEAPNNPAPLMVLDQVAADAAMDVQEDIMFSLESLLGPDYDLLPMEDVSAPDTAAAGDAAGGSLDGEEGGMDIGWDLDLDDILVENVNDFAFLDNLAGSE*
maker-CM020528.1-snap-gene-231.28-mRNA-1	Eukaryota	3786	50.21	2901	48.98	967	CM020528.1	23103030	23110093	-	rna-gnl|WGS:POTR|OsKitaake08g177200.1	Eukaryota	3219	49.77	2706	49.74	902	6690	2700	967	homologous	same	MPRLRSGADTASASAGVTLPPSPSPPPPTEMAGGSSAGTPWPSPSTALTLGLGLGPPAADGSLKSPGLAPPPRRSLRLASGAVASGVASPTTTPASSAPAAGADGASSGSGSASSGRRKGRAQAIPAPVASPTSAGEFGGGGEVRVWGGGNRSGEAAFISLQSGSRVAKRSMELGVQMGGEMGLGSNGGGGAGGQVHDEMPHRNVDSSGKRRKIGMEIPYVSDSESDNDDDCILPGEDGSRMPVQLCAASDLIELNLFTMSMGRTDEGRMGDSVKTGKKKASGVTIRENDIPIDEHVHGQSSAIGESIELLASPMRSALGENHAGMYSTEEERRQKARYDVKGKGKLYLGNDDSGAGTGIGKFSPDSKGKAKMVVEESSLSVSSGADQMDLNSVISEEVQSFPADHWEPRRRERARQRAIEMAPRFAFFKADEDGHSDDGDDDDDNAEELEPVPDPQDWPGPFSTAMRIITDREAKLRARELNSSNLNKSANKVISWIPSKDRKSPLRSAPSLTSLCLQTLSNNAEAIESLAGIPDELKNRLLSSLCHSRKMNVHLLGELMCDNPVTVQLSECSWLSEDDFETIFGKCRTEILQKHHFVHVPCLDLSLKNKLLNLSVLDYDHNSVWVLGLITDILLTLRPSYLSHLLRTHFPSLLLLLKVLQLDLSGRCMPDYMLPATLAKVPNSMPLLKKISLKGNYRLSDSGLDTIISAAPSLSSLNLCECSLLTSTGIENLANKLSLVLTELYIDDCLNVDAMMILPSLQKIKHLEVLSMSGIQSVSNKFVNELIPVHGSNLKELAFAGCLQLTSSSIKTIAGNCPQLSSLDLRNLNRLRDSAMRHLRNGCRLIKKIKLQRNTFSDEAVYRFLEQSGGYLTELCLNNVEKAGNLTAYAIARNCSTHLEVLDLSFCRELTNEALGLIVDSCSSLRILKLFGCTQITDVFLKGHSNSLVTIVGIEGNILKQTGSL*	MPRLRSGADTASASAGVTLPPSPSPPPPTEMAGGSSAGTPWPSPSTALTLGLGLGPPAADGSLKSPGLAPPPRRSLRLASGAVASGVASPTTTPASSAPAAGADGASSGSGSASSGRRKGRAQAIPAPVASPTSAGEFGGGGEVRVWGGGNRSGEAAFISLQSGSRVAKRSMELGVQMGGEMGLGSNGGGGAGGQVHDEMPHRNVDSSGKRRKIGMEIPYVSDSESDNDDDCILPGEDGSRMPVQLCAASDLIELNLFTMSMGRTDEGRMGDSVKTGKKKASGVTIRENDIPIDEHVHGQSSAIGESIELLASPMRSALGENHAGMYSTEEERRQKARYDVKGKGKLYLGNDDSGAGTGIGKFSPDSKGKAKMVVEESSLSVSSGADQMDLNSVISEEVQSFPADHWEPRRRERARQRAIEMAPRFAFFKADEDGHSDDGDDDDDNAEELEPVPDPQDWPGPFSTAMRIITDREAKLRARELNSSNLNKSANKVISWIPSKDRKSPLRSAPSLTSLCLQTLSNNAEAIESLAGIPDELKNRLLSSLCHSRKMNVHLLGELMCDNPVTVQLSECSWLSEDDFETIFGKCRTEILQVLQLDLSGRCMPDYMLPATLAKVPNSMPLLKKISLKGNYRLSDSGLDTIISAAPSLSSLNLCECSLLTSTGIENLANKLSLVLTELYIDDCLNVDAMMILPSLQKIKHLEVLSMSGIQSVSNKFVNELIPVHGSNLKELAFAGCLQLTSSSIKTIAGNCPQLSSLDLRNLNRLRDSAMRHLRNGCRLIKKIKLQRNTFSDEAVYRFLEQSGGYLTELCLNNVEKAGNLTAYAIARNCSTHLEVLDLSFCRELTNEALGLIVDSCSSLRILKLFGCTQITDVFLKGHSNSLVTIVGIEGNILKQTGSL*
maker-CM020528.1-snap-gene-231.29-mRNA-1	Tracheophyta	1769	49.58	1092	58.7	364	CM020528.1	23110512	23118752	-	rna-gnl|WGS:POTR|OsKitaake08g177300.1	Tracheophyta	1240	52.26	681	57.12	227	2497	679	195	homologous	same	MALVACGHGWDGASDAACSVQRRMWVGGVSSRGGGYGRRRPEPRFVESAGVLLEIHSSTPTATTPHTVTRNGSRTHSLASTREREKKALKKASSQQIDRERSQAESSELTSPKLQILPLLSPTRTPTQLHRIRHAATMAATTTIPARPLLAAVLAALLLSAASAADSKNNPADQLVALINSNRTASKASTLDDNQGLGCIALQYIKAYEGQCNQVGESKKPPETSFAETFAPNCGVQAATLTKITGRLLACQSNYATPDQAFNFLVNDAKSIQVLHSKNHTEVGAAVSGTSGGGPYFWCVLFSSGKPTTSFKVDGGVPKSVRPGCFSGNNDDCMGANAAVSIGAGTWRLVAALLFSAACVFAL*	MAATTTIPARPLLAAVLAALLLSAASAADSKNNPADQLVALINSNRTASKASTLDDNQGLGCIALQYIKAYEGQCNQVGESKKPPETSFAETFAPNCGVQAATLTKITGRLLACQSNYATPDQAFNFLVNDAKSIQVLHSKNHTEVGAAVSGTSGGGPYFWCVLFSSGKPTTSFKVDGGVPKSVRPGCFSGNNDDCMGANAAVSIGAGTWRLVAALLFSAACVFAL*
maker-CM020528.1-snap-gene-232.29-mRNA-1	Magnoliophyta	2621	50.74	1842	54.99	614	CM020528.1	23237038	23240678	-	rna-gnl|WGS:POTR|OsKitaake08g178700.2	Spermatophyta	2621	50.25	1299	57.66	433	3263	1292	431	homologous	same	MADVQSPPPPPPPSGQRRLVGPAPDALGSLPLDVLDSILSRLHIHDVVRTSALSRSWRRRWESLPTVDLTRSPGISASDVDALLLRRTAPARSFRLATRDRSWSPTAFHDWLLRLSRGGGGGGLRDLELTLRYTYINSKLNSCLFSFRELTSLRLHCCGLPHVPTEFAGFPNLKTMYLSVVKVQRHGGRGLATLIAASPVLQEVTLIDVVLIGDGPDEDWVIRASNLRKLTIALGSEYGGRMEDLPRLEECCLFGLNYAKYLTGMARVTKLTFYCNCMLSTEVDVLERLPFLFENLRSLILGVNFCMMSHILAIFCLLRSAPVLEELDVWNWSEGAQEMEANDVFLNAQWINHMFAKLHVVRMKKVYCLNNEMHFIEFILSKARVLRVLSLTLASDSLSSIEEAIIDITEYPRASPDAQVIFMGVEPESANNDMNGFLDLSAEFPDVEEEETSGLGSLDTVHPRRRQRSNGESVAQLQLLQEQLQELEKEKDQHHKPTVEELKEIIQEGKKNAIKFQNYFESTIQSLSKQHDLSQFRLPPLPEFPSELSSHPVTTRPGDTPVDPADNVAANVPEDSREGHATSGDADVHVRSPIDFVAKCVGNGCAESPEDQI*	MADVQSPPPPPPPSGQRRLVGPAPDALGSLPLDVLDSILSRLHIHDVVRTSALSRSWRRRWESLPTVDLTRSPGISASDVDALLLRRTAPARSFRLATRDRSWSPTAFHDWLLRLSRGGGGGGLRDLELTLRYTYINSKLNSCLFSFRELTSLRLHCCGLPHVPTEFAGFPNLKTMYLSVVKVQRHGGRGLATLIAASPVLQEVTLIDVVLIGDGPDEDWVIRASNLRKLTIALGSEYGGRMEDLPRLEECCLFGLNYAKYLTGMARVTKLTFYCNCMLSTEVDVLERLPFLFENLRSLILGVNFCMMSHILAIFCLLRSAPVLEELDVWNWSEGAQEMEANDVFLNAQWINHMFAKLHVVRMKKVYCLNNEMHFIEFILSKARVLRVLSLTLASDSLSSIEEAIIDITEYPRASPDAQVIFMGVEPESANK*
maker-CM020528.1-snap-gene-232.29-mRNA-1	Magnoliophyta	2621	50.74	1842	54.99	614	CM020528.1	23237038	23240678	-	rna-gnl|WGS:POTR|OsKitaake08g178700.3	Spermatophyta	2529	50.65	1299	57.66	433	3263	1292	431	homologous	same	MADVQSPPPPPPPSGQRRLVGPAPDALGSLPLDVLDSILSRLHIHDVVRTSALSRSWRRRWESLPTVDLTRSPGISASDVDALLLRRTAPARSFRLATRDRSWSPTAFHDWLLRLSRGGGGGGLRDLELTLRYTYINSKLNSCLFSFRELTSLRLHCCGLPHVPTEFAGFPNLKTMYLSVVKVQRHGGRGLATLIAASPVLQEVTLIDVVLIGDGPDEDWVIRASNLRKLTIALGSEYGGRMEDLPRLEECCLFGLNYAKYLTGMARVTKLTFYCNCMLSTEVDVLERLPFLFENLRSLILGVNFCMMSHILAIFCLLRSAPVLEELDVWNWSEGAQEMEANDVFLNAQWINHMFAKLHVVRMKKVYCLNNEMHFIEFILSKARVLRVLSLTLASDSLSSIEEAIIDITEYPRASPDAQVIFMGVEPESANNDMNGFLDLSAEFPDVEEEETSGLGSLDTVHPRRRQRSNGESVAQLQLLQEQLQELEKEKDQHHKPTVEELKEIIQEGKKNAIKFQNYFESTIQSLSKQHDLSQFRLPPLPEFPSELSSHPVTTRPGDTPVDPADNVAANVPEDSREGHATSGDADVHVRSPIDFVAKCVGNGCAESPEDQI*	MADVQSPPPPPPPSGQRRLVGPAPDALGSLPLDVLDSILSRLHIHDVVRTSALSRSWRRRWESLPTVDLTRSPGISASDVDALLLRRTAPARSFRLATRDRSWSPTAFHDWLLRLSRGGGGGGLRDLELTLRYTYINSKLNSCLFSFRELTSLRLHCCGLPHVPTEFAGFPNLKTMYLSVVKVQRHGGRGLATLIAASPVLQEVTLIDVVLIGDGPDEDWVIRASNLRKLTIALGSEYGGRMEDLPRLEECCLFGLNYAKYLTGMARVTKLTFYCNCMLSTEVDVLERLPFLFENLRSLILGVNFCMMSHILAIFCLLRSAPVLEELDVWNWSEGAQEMEANDVFLNAQWINHMFAKLHVVRMKKVYCLNNEMHFIEFILSKARVLRVLSLTLASDSLSSIEEAIIDITEYPRASPDAQVIFMGVEPESANK*
maker-CM020528.1-snap-gene-232.29-mRNA-1	Magnoliophyta	2621	50.74	1842	54.99	614	CM020528.1	23237038	23240678	-	rna-gnl|WGS:POTR|OsKitaake08g178700.1	Spermatophyta	2264	52.52	1842	54.99	614	3263	1836	614	identical	same	MADVQSPPPPPPPSGQRRLVGPAPDALGSLPLDVLDSILSRLHIHDVVRTSALSRSWRRRWESLPTVDLTRSPGISASDVDALLLRRTAPARSFRLATRDRSWSPTAFHDWLLRLSRGGGGGGLRDLELTLRYTYINSKLNSCLFSFRELTSLRLHCCGLPHVPTEFAGFPNLKTMYLSVVKVQRHGGRGLATLIAASPVLQEVTLIDVVLIGDGPDEDWVIRASNLRKLTIALGSEYGGRMEDLPRLEECCLFGLNYAKYLTGMARVTKLTFYCNCMLSTEVDVLERLPFLFENLRSLILGVNFCMMSHILAIFCLLRSAPVLEELDVWNWSEGAQEMEANDVFLNAQWINHMFAKLHVVRMKKVYCLNNEMHFIEFILSKARVLRVLSLTLASDSLSSIEEAIIDITEYPRASPDAQVIFMGVEPESANNDMNGFLDLSAEFPDVEEEETSGLGSLDTVHPRRRQRSNGESVAQLQLLQEQLQELEKEKDQHHKPTVEELKEIIQEGKKNAIKFQNYFESTIQSLSKQHDLSQFRLPPLPEFPSELSSHPVTTRPGDTPVDPADNVAANVPEDSREGHATSGDADVHVRSPIDFVAKCVGNGCAESPEDQI*	MADVQSPPPPPPPSGQRRLVGPAPDALGSLPLDVLDSILSRLHIHDVVRTSALSRSWRRRWESLPTVDLTRSPGISASDVDALLLRRTAPARSFRLATRDRSWSPTAFHDWLLRLSRGGGGGGLRDLELTLRYTYINSKLNSCLFSFRELTSLRLHCCGLPHVPTEFAGFPNLKTMYLSVVKVQRHGGRGLATLIAASPVLQEVTLIDVVLIGDGPDEDWVIRASNLRKLTIALGSEYGGRMEDLPRLEECCLFGLNYAKYLTGMARVTKLTFYCNCMLSTEVDVLERLPFLFENLRSLILGVNFCMMSHILAIFCLLRSAPVLEELDVWNWSEGAQEMEANDVFLNAQWINHMFAKLHVVRMKKVYCLNNEMHFIEFILSKARVLRVLSLTLASDSLSSIEEAIIDITEYPRASPDAQVIFMGVEPESANNDMNGFLDLSAEFPDVEEEETSGLGSLDTVHPRRRQRSNGESVAQLQLLQEQLQELEKEKDQHHKPTVEELKEIIQEGKKNAIKFQNYFESTIQSLSKQHDLSQFRLPPLPEFPSELSSHPVTTRPGDTPVDPADNVAANVPEDSREGHATSGDADVHVRSPIDFVAKCVGNGCAESPEDQI*
maker-CM020528.1-snap-gene-233.15-mRNA-1	Streptophyta	1263	65.4	1263	65.4	421	CM020528.1	23288925	23293921	-	rna-gnl|WGS:POTR|OsKitaake08g179600.1	Streptophyta	1319	62.32	948	71.62	316	1318	906	282	homologous	same	MARPSYKNVNRLSYTCIVTCEMTFLTEHDEHTLNLPQNQQVHKHTQTPPQQKVRTVVVKSSLPTSKLQPVLKPIENPQNPSSPLLSSSTVKCQHSARVAMGTLVGHVAPGAGFLLVGLWHLYNHIRLFLLRPTAYVAPVWFPVRRARYLELALVIAGAVASILMELVVGPARHQPFDADGTVPSDHLHNFEHASISLALLVYAAAAAALDVARVPHGRAVSQLVAAVAFAQQLMLFHLHSADHAGVEGQYHLLLQGVVAVTLAATVLGVAAPRSFAVSLVRSASLVLQGVWFLAMGVMMWTPALLPKGCFLSREDGHDVARCRADDGGDALARAKALVNLEFSWYLSGTVVLVVALYLRLCRLYPEEPRYMPLVRGDCRDDDEDGGGDGDDNDVEAGKGGAAQLHICIATVLVHCFTGRLA	MGTLVGHVAPGAGFLLVGLWHLYNHIRLFLLRPTAYVAPVWFPVRRARYLELALVIAGAVASILMELVVGPARHQPFDADGTVPSDHLHNFEHASISLALLVYAAAAAALDVARVPHGRAVSQLVAAVAFAQQLMLFHLHSADHAGVEGQYHLLLQGVVAVTLAATVLGVAAPRSFAVSLVRSASLVLQGVWFLAMGVMMWTPALLPKGCFLSREDGHDVARCRADDGGDALARAKALVNLEFSWYLSGTVVLVVALYLRLCRLYPEEPRYMPLVRGDCRDDDEDGGGDGDDNDVEAGKGGAGHVLREPLEIARP*
maker-CM020528.1-snap-gene-234.10-mRNA-1	Mesangiospermae	735	72.93	735	72.93	245	CM020528.1	23418291	23419062	+	rna-gnl|WGS:POTR|OsKitaake08g180501.1	Spermatophyta	1242	63.29	501	73.25	167	771	462	101	homologous	same	MSGREHASQGAEAAEHRPPAQPRQEDQHLPPAATQRNHSGAGGGCSARTRRNGGGGLEWGRVQHLFYVLGELESFSGDANHFLAAHGLRALARWLPAAVGTAAAAAVQVPHCECPTPASTCGAAAAAATPRPLHVVDLGVSHGVQRQRVARGAGECVDEVEAVEGVAVAEEDEVAVGAGEEGGVARDRVGGEGCRDDELGERYAMRYAGAEEPGQRRRSGGMRGRRRRRRSKWRQGWHAAAKTR*	MSGREHASQGAEAAEHRPPAQPRQEDQHLPPAATQRNHSGAGGGCSARTRRNGGGGLEWGRVQHLFYVLGELESFSGDANHFLAAHGLRALARWLPAAVGTAAAAAVQVPHCECPTPVFTATEPRLFRAGLNMWCCRGGSDAPATPRRRSRRLPRRAAAARGAWRR*
maker-CM020528.1-snap-gene-234.11-mRNA-1	Streptophyta	3921	54.65	1065	73.43	355	CM020528.1	23408917	23413147	-	rna-gnl|WGS:POTR|OsKitaake08g180400.1	Streptophyta	1780	62.81	1158	72.63	386	1996	1061	386	homologous	same	MELGLSLGDAVTVADGGRLELVLGLGVGVGAGVRRGEEEERGRREDVVGAGRWAAMAAASPEPSVRLSLVSSLGLHWPSETGRSEAAARGFDVNRAPSVAAGAPGMEDDEEGPGAAPALSSSPNDSGGSFPLDLSGQGLRGHAEAAAQGGGGGGGGERSSSRASDDDEGASARKKLRLSKEQSAFLEESFKEHSTLNPKQKVALAKQLNLRPRQVEVWFQNRRARTKLKQTEVDCEYLKRCCETLTEENRRLHKELAELRALKTARPFYMHLPATTLSMCPSCERVASNPATASTSAPAAATSPAAAPTAAARTAVASPEPHRPSSFAALFAAPLGFPLTAAQPRPPPPASNCL*	MELGLSLGDAVTVADGGRLELVLGLGVGVGAGVRRGEEEERGRREDVVGAGRWAAMAAASPEPSVRLSLVSSLGLHWPSETGEWRRRRRRGCLRAFLCLRCCDCVVGRVFLAGRSEAAARGFDVNRAPSVAAGAPGMEDDEEGPGAAPALSSSPNDSGGSFPLDLSGQGLRGHAEAAAQGGGGGGGGERSSSRASDDDEGASARKKLRLSKEQSAFLEESFKEHSTLNPKQKVALAKQLNLRPRQVEVWFQNRRARTKLKQTEVDCEYLKRCCETLTEENRRLHKELAELRALKTARPFYMHLPATTLSMCPSCERVASNPATASTSAPAAATSPAAAPTAAARTAVASPEPHRPSSFAALFAAPLGFPLTAAQPRPPPPASNCL*
maker-CM020528.1-snap-gene-234.11-mRNA-1	Streptophyta	3921	54.65	1065	73.43	355	CM020528.1	23408917	23413147	-	rna-gnl|WGS:POTR|OsKitaake08g180350.1	Oryza	1779	50.25	861	55.52	287	1706				same	MELGLSLGDAVTVADGGRLELVLGLGVGVGAGVRRGEEEERGRREDVVGAGRWAAMAAASPEPSVRLSLVSSLGLHWPSETGRSEAAARGFDVNRAPSVAAGAPGMEDDEEGPGAAPALSSSPNDSGGSFPLDLSGQGLRGHAEAAAQGGGGGGGGERSSSRASDDDEGASARKKLRLSKEQSAFLEESFKEHSTLNPKQKVALAKQLNLRPRQVEVWFQNRRARTKLKQTEVDCEYLKRCCETLTEENRRLHKELAELRALKTARPFYMHLPATTLSMCPSCERVASNPATASTSAPAAATSPAAAPTAAARTAVASPEPHRPSSFAALFAAPLGFPLTAAQPRPPPPASNCL*	MWRSDPLHTPPRAGIRRGFPMPFPSQDNPPAARSGDSRPVEAVGGGGPAEWMRGPVLEGSGSDPIGDMQRLLLGLQPSKSEKRRRMASRPGSSEKRRGTWWSRVGRYPVKEGVDFVPNSQGEIGDEFLFVPDSGSDEEEVVDGDSCEVREVDFVPDSQPEDADSVEKIGVGEDQSRGDVAMPNPPSDPHCRRRFVTNSVFKGLLKDLAQEEKARRSYFEKATRQEEDDKAAREKDDKTTREDKSMKASDDDEKDRAIRASGDDKGNSQCVGLDWRDHGQVDDSELW*
maker-CM020528.1-snap-gene-234.11-mRNA-1	Streptophyta	3921	54.65	1065	73.43	355	CM020528.1	23408917	23413147	-	rna-gnl|WGS:POTR|OsKitaake08g180400.2	Streptophyta	1669	63.33	1065	73.43	355	1978	1061	355	identical	same	MELGLSLGDAVTVADGGRLELVLGLGVGVGAGVRRGEEEERGRREDVVGAGRWAAMAAASPEPSVRLSLVSSLGLHWPSETGRSEAAARGFDVNRAPSVAAGAPGMEDDEEGPGAAPALSSSPNDSGGSFPLDLSGQGLRGHAEAAAQGGGGGGGGERSSSRASDDDEGASARKKLRLSKEQSAFLEESFKEHSTLNPKQKVALAKQLNLRPRQVEVWFQNRRARTKLKQTEVDCEYLKRCCETLTEENRRLHKELAELRALKTARPFYMHLPATTLSMCPSCERVASNPATASTSAPAAATSPAAAPTAAARTAVASPEPHRPSSFAALFAAPLGFPLTAAQPRPPPPASNCL*	MELGLSLGDAVTVADGGRLELVLGLGVGVGAGVRRGEEEERGRREDVVGAGRWAAMAAASPEPSVRLSLVSSLGLHWPSETGRSEAAARGFDVNRAPSVAAGAPGMEDDEEGPGAAPALSSSPNDSGGSFPLDLSGQGLRGHAEAAAQGGGGGGGGERSSSRASDDDEGASARKKLRLSKEQSAFLEESFKEHSTLNPKQKVALAKQLNLRPRQVEVWFQNRRARTKLKQTEVDCEYLKRCCETLTEENRRLHKELAELRALKTARPFYMHLPATTLSMCPSCERVASNPATASTSAPAAATSPAAAPTAAARTAVASPEPHRPSSFAALFAAPLGFPLTAAQPRPPPPASNCL*
maker-CM020528.1-snap-gene-234.9-mRNA-1	Oryza sativa	1880	63.4	375	42.13	125	CM020528.1	23389573	23396661	+	rna-gnl|WGS:POTR|OsKitaake08g180200.1	Eukaryota	1926	61.99	936	73.08	312	6256				same	MQRYPLEVLQPWIRCTEGDKSTFDGIFVSARFLSDVTTCRCSNVQCSSTSRSNHDAAFLFEPLFFSSTYKVTRWISHELQLPLEIFFIDFVFSMQDSSDNGNAKVLEAKRNAVLELGLSVPISGI	MSASSPPPPPAPADAEAVPLFYCYECESTVSLPPPPPPPSRPLFCPRCRGEFLEEENPNPPPEPEEEEEVSSPPPPPPPPPGFLSDSSSDDEEGGDLDLGMGGMDAAAARAYLSRLVHHHLYDDEPIDVAAAAVSLLQRSGLHQGGGGGESAPAAAASIAALPTVEVSEPATACAICKDDLPLAAPARRLPCGHLYHSECIVQWLEMRNSCPVCRSRLPSDEPQDAAAPSDPGPAPMRITIRLSTNRRRVRTSSDAAPPVAASPTQLAQAVTGEGGGGPANSTETVSSEWPPPSESDAVMSDAREGQRFFD*
maker-CM020528.1-snap-gene-235.30-mRNA-1	cellular organisms	2743	55.38	849	53	283	CM020528.1	23506354	23509960	+	rna-gnl|WGS:POTR|OsKitaake08g181000.1	cellular organisms	6689	50.35	2094	60.79	698	3340	837	281	homologous	same	MSSSHTVTVSMDVEAGQKNKDKKGISQDLILAYKTLGVVFGGLVTSPLYVYPSMNLTNPTEEDYLGIYSIMFWTLTLIGVVKYICIALNADDHGEGGTFAMYSLLCQHANIGILPSKKIYTEEENLISNQPVVAGRPGRLRRFIESSIIARRLLLLTAILGMCMLIGDGILTPAISVLSAIDGLRGPFPSVSKPAVEGLSAAILVGLFLLQKYGTSKVSFMFSPIMAAWTFATPVIGVYSIWRYYPGIFKAMSPHYIVRFFMTNQTRGWQLLGGTVLCITGT*	MSSSHTVTVSMDVEAGQKNKDKKGISQDLILAYKTLGVVFGGLVTSPLYVYPSMNLTNPTEEDYLGIYSIMFWTLTLIGVVKYICIALNADDHGEGGTFAMYSLLCQHANIGILPSKKIYTEEENLISNQPVVAGRPGRLRRFIESSIIARRLLLLTAILGMCMLIGDGILTPAISVLSAIDGLRGPFPSVSKPAVEGLSAAILVGLFLLQKYGTSKVSFMFSPIMAAWTFATPVIGVYSIWRYYPGIFKAMSPHYIVRFFMTNQTRGWQLLGGTVLCITGAEAMFADLGHFSKRSIQIAFMSSIYPSLVLTYAGQTAYLINNVDDFSDGFYKFVPRPVYWPMFIIATLAAIVASQSLISATFSVIKQSVVLDYFPRVKVVHTSKDKEGEVYSPETNYMLMLLCVGVILGFGDGKDIGNAFGVVVILVMLITTILLTLVMLIIWGTHVVLVALYLVPFLLLEATYVSAVCTKILRGGWVPFAVSVALAAVMFGWYYGRQRKTEYEAANKVTLERLGELLSGPGLRRVPGLCFFYSNRQDGGWLTPVLAHYIRNMRSLHEVTVFLTLRYLLVAKVDGKDRVQAVRRLGPAGVYGCTIQYGYADAIDFEEDDIAGQVVGALRERVVDGEEEGERVEAARAAGVVHVRGKMRFHVGKDTRLFDRVLLGFYELLHGACRSALPALGIPLQQRVEIGMLYKA*
maker-CM020528.1-snap-gene-235.31-mRNA-1	Eukaryota	2302	63.86	1602	70.16	534	CM020528.1	23565934	23569230	+	rna-gnl|WGS:POTR|OsKitaake08g181200.1	Eukaryota	2334	63.54	1602	70.16	534	3073	1599	534	identical	same	MLSSCAPTAVPPQDASGAATEPFRSLQIATAGAAAKKKRRPAGTPDPDAEVVSLSPRTLLESDRYVCEICNQGFQRDQNLQMHRRRHKVPWKLLKREAGEAARKRVFVCPEPTCLHHDPSHALGDLVGIKKHFRRKHSGHRQWACSRCSKAYAVHSDYKAHLKTCGTRGHTCDCGRVFSRVESFIEHQDACNAGRPRAAEASSSPGRGGGVVVGAPAAASSSQQQQLFAVPASLSRTASSASPSSDLVVSPVAWPATGGGGPAMVSPRAAAPAPAGGSIAAFHHRFTDPALSPPTPCGGRRGGCHTTHSLELQLMPPRTTTTCAGGSLGGTPVATAVGYYASSSPHSPAAALPSRQPVADAMRLQLSIGFGGARDDGNNNSSSSSGEVSASATRLKEAAHEQLRLAMAEKAAADEARAQAKRQAELADQELATARRMRYQAQVELSRAHVLRDHAIRQVDATQLQITCYSCSHKFRARAAAMISSDVASYVSSVVTEGGDAEVDNDGNLHRRRLNADDGMPRGHSRTMAMDLN*	MLSSCAPTAVPPQDASGAATEPFRSLQIATAGAAAKKKRRPAGTPDPDAEVVSLSPRTLLESDRYVCEICNQGFQRDQNLQMHRRRHKVPWKLLKREAGEAARKRVFVCPEPTCLHHDPSHALGDLVGIKKHFRRKHSGHRQWACSRCSKAYAVHSDYKAHLKTCGTRGHTCDCGRVFSRVESFIEHQDACNAGRPRAAEASSSPGRGGGVVVGAPAAASSSQQQQLFAVPASLSRTASSASPSSDLVVSPVAWPATGGGGPAMVSPRAAAPAPAGGSIAAFHHRFTDPALSPPTPCGGRRGGCHTTHSLELQLMPPRTTTTCAGGSLGGTPVATAVGYYASSSPHSPAAALPSRQPVADAMRLQLSIGFGGARDDGNNNSSSSSGEVSASATRLKEAAHEQLRLAMAEKAAADEARAQAKRQAELADQELATARRMRYQAQVELSRAHVLRDHAIRQVDATQLQITCYSCSHKFRARAAAMISSDVASYVSSVVTEGGDAEVDNDGNLHRRRLNADDGMPRGHSRTMAMDLN*
maker-CM020528.1-snap-gene-235.32-mRNA-1	cellular organisms	2371	49.6	1620	52.47	540	CM020528.1	23480171	23484560	-	rna-gnl|WGS:POTR|OsKitaake08g180800.1	cellular organisms	2280	53.86	1494	53.75	498	4073	1469	546	homologous	same	MVLSHASSGRDDAVRCTFATRYACETLPRFRMPEQSIPREAAYQIINDELMLDGNPRLNLASFVTTWMEPECDKLIMDSVNKNYVDMDEYPNRCVNMIAHLFNAPIKEDETAIGVGTVGSSEAIMLAGLAFKRKWQNKRKEQGKPCDKPNIVTGANVQVCWEKFARYFEVELKEVKLSEGYYVMDPVKAVEMVDENTICVAAILGSTLTGEFEDVKLLNNLLTEKNKETGWDVPIHVDAASGGFIAPFLYPELEWDFRLPLVKSINVSGHKYGLVYPGVGWVIWRSKEDLPEELIFHINYLGTDQPTFTLNFSKVSSPNFNSFVFQQTKFKAILCRFQPDNRTVLSTNTPGIRGTLLFFISLMETAEHFLCRAGGKDPLPGYKNIMQNCMENTAILREGIEATGRFEILSKEAGVPLVAFSLKDSGRYTVFDISEHLRRFGWIVPAYTMPANAEHVAVLRVVIREDFSRSLAERLVSDIVKILHELDAHSAQVLKISSAIAKQQSGDDGVVTKKSVLETEREIFAYWRDQVKKKQTGIC*	MVLSHASSGRDDAVRCTFATRYACETLPRFRMPEQSIPREAAYQIINDELMLDGNPRLNLASFVTTWMEPECDKLIMDSVNKNYVDMDEYPVTTELQNRCVNMIAHLFNAPIKEDETAIGVGTVGSSEAIMLAGLAFKRKWQNKRKEQGKPCDKPNIVTGANVQVCWEKFARYFEVELKEVKLSEGYYVMDPVKAVEMVDENTICVAAILGSTLTGEFEDVKLLNNLLTEKNKETGWDVPIHVDAASGGFIAPFLYPELEWDFRLPLVKSINVSGHKYGLVYPGVGWVIWRSKEDLPEELIFHINYLGTDQPTFTLNFSKGSSQIIAQYYQLIRLGFEGYKNIMQNCMENTAILREGIEATGRFEILSKEAGVPLVAFSLKDSGRYTVFDISEHLRRFGWIVPAYTMPANAEHVAVLRVVIREDFSRSLAERLVSDIVKILHELDAHSAQVLKISSAIAKQQSGDDGVVTKKSVLETEREIFAYWRDQVKKKQTGIC*
maker-CM020528.1-snap-gene-235.34-mRNA-1	Embryophyta	1785	51.37	981	63.71	327	CM020528.1	23521826	23526167	-	rna-gnl|WGS:POTR|OsKitaake08g181100.1	Embryophyta	1175	60.09	1005	63.58	335	3554	969	335	homologous	same	MPCHPHSLELHCCWLLLRAMDMETAQERETRAWRWPLDTMACGLGDTGRFLFEWVPQLRCFGLGVVGVGAAGDPIPHGHGHTPHGRELELELFFPKCMESPASEAVVTGLPAHQDTMVMYDEFDELLQSFRDGNEEQQLVGFDSSCFLNEKNSDVTCFLDYDGDDLPLALSSVSPMEPLDNTVGQPQAELEHPPSSASSHGNVGPHASDTGASADKDCSSKRPATPEARQTTAAPPPLSGAGTSVVYPFAVVKPSGLDGGATLADINARILTRPPRPVRHPVGEFACAPRAAAGGDRPAPSGKTVAGFTRLHTAGSGTITIIRTKG*	MPCHPHSLELHCCWLLLRAMDMETAQERETRAWRWPLDTMACGLGDTGRFLFEWVPQLRCFGLGVVGVGAAGDPIPHGHGHTPHGRELELELFFPKCMESPASEAVVTGLPAHQDTMVMYDEFDELLQSFRDGNEEQQLVGFDSSCFLNEKNSDVTCFLDYDGDDLPLALSSVSPMEPLDNTVGQPQAELEHPPSSASSHGNVGPHASDTGASADKDCSSKRPATPEGNETASSKRSRTTAAPPPLSGAGTSVVYPFAVVKPSGLDGGATLADINARILTRPPRPVRHPVGEFACAPRAAAGGDRPAPSGKTVAGFTRLHTAGSGTITIIRTKG*
maker-CM020528.1-snap-gene-236.0-mRNA-1	Eukaryota	378	61.38	378	61.38	126	CM020528.1	23591267	23591982	+	rna-gnl|WGS:POTR|OsKitaake08g181500.1	Eukaryota	940	51.49	402	61.19	134	715	374	126	homologous	same	MGKTWAIITHLNSIAGPSITLLYPLYASICAMESPTKVDDEQWLAYWILYSFITLLEMVAEPVLYWIPVWYPVKVLFVAWLVLPQFKGASFIYKKLVREQLRKYRARAGAAATVTAGEDHKVHIAK	MGKTWAIITHLNSIAGPSITLLYPLYASICAMESPTKVDDEQWLAYWILYSFITLLEMVAEPVLYWIPVWYPVKVLFVAWLVLPQFKGASFIYKKLVREQLRKYRARAGAAATVTAGEDHKVHIAKAEHDHGH*
maker-CM020528.1-snap-gene-236.0-mRNA-1	Eukaryota	378	61.38	378	61.38	126	CM020528.1	23591267	23591982	+	rna-gnl|WGS:POTR|OsKitaake08g181500.2	Eukaryota	976	48.46	342	57.6	114	635	283	95	homologous	same	MGKTWAIITHLNSIAGPSITLLYPLYASICAMESPTKVDDEQWLAYWILYSFITLLEMVAEPVLYWIPVWYPVKVLFVAWLVLPQFKGASFIYKKLVREQLRKYRARAGAAATVTAGEDHKVHIAK	MESPTKVDDEQWLAYWILYSFITLLEMVAEPVLYWIPVWYPVKVLFVAWLVLPQFKGASFIYKKLVREQLRKYRARAGAAATVTAGEDHKVHIAKVITDYLCDSIIFACSLDV*
maker-CM020528.1-snap-gene-236.11-mRNA-1	cellular organisms	5980	47.71	1467	52.42	489	CM020528.1	23581332	23592900	-	rna-gnl|WGS:POTR|OsKitaake08g181400.2	cellular organisms	3243	48.78	1497	52.1	499	8436	1456	499	homologous	same	MRGGLLVLLLLTAAVAGGGGHEGSSSCPFHAHDKPHDDHHHGHGHGHGHSCGGGGDDSHHVHHHHHGHGHGHDGGIQRRLLPEELAEEADLELDSFGDHHHHHHHHHEHHHHDHHHGHGDFQAELSPLGMWLSAMGCSLLVSMASLVCLVLLPGKPSKTMVDCLAIFGAGAMLGDSFLHQLPHAFGGGHSHTHDHQNHNHSHEHSHAHSLEDLSIVGIVFFFIVEKIVRYVEDNSQKGAHGMGHHHHHHKRHDRSDKAKLNHAEKDHEDKGVNQAEKEPSHDGAIEKTDGVTRADSKSAIRKRGLSSGSNSADREPVNSESDPAPNKALSSEDSSVSNSNMVFGYLNLFSDGVHNFTDGMALGSAFLLHGSVGGWSRTLFLLAHELPQEVGDFGILVRSGFTVTKALFFNFLSALVALAGTALALSLGKDPGHSSLIEGFTAGGFIYIAVAGVLPEMNDQKTTVKSSMIQLVSLTMGMLVALGISLVE*	MRGGLLVLLLLTAAVAGGGGHEGSSSCPFHAHDKPHDDHHHGHGHGHGHSCGGGGDDSHHVHHHHHGHGHGHDGGIQRRLLPEELAEEADLELDSFGDHHHHHHHHHEHHHHDHHHGHGDFQAELSPLGMWLSAMGCSLLVSMASLVCLVLLPVIFFQGKPSKTMVDCLAIFGAGAMLGDSFLHQLPHAFGGGHSHTHDHQNHNHSHEHSHAHSLEDLSIGLSVLFGIVFFFIVEKIVRYVEDNSQKGAHGMGHHHHHHKRHDRSDKAKLNHAEKDHEDKGVNQAEKEPSHDGAIEKTDGVTRADSKSAIRKRGLSSGSNSADREPVNSESDPAPNKALSSEDSSVSNSNMVFGYLNLFSDGVHNFTDGMALGSAFLLHGSVGGWSRTLFLLAHELPQEVGDFGILVRSGFTVTKALFFNFLSALVALAGTALALSLGKDPGHSSLIEGFTAGGFIYIAVAGVLPEMNDQKTTVKSSMIQLVSLTMGMLVALGISLVE*
maker-CM020528.1-snap-gene-236.11-mRNA-1	cellular organisms	5980	47.71	1467	52.42	489	CM020528.1	23581332	23592900	-	rna-gnl|WGS:POTR|OsKitaake08g181400.3	cellular organisms	2748	49.45	1497	52.1	499	8066	1456	499	homologous	same	MRGGLLVLLLLTAAVAGGGGHEGSSSCPFHAHDKPHDDHHHGHGHGHGHSCGGGGDDSHHVHHHHHGHGHGHDGGIQRRLLPEELAEEADLELDSFGDHHHHHHHHHEHHHHDHHHGHGDFQAELSPLGMWLSAMGCSLLVSMASLVCLVLLPGKPSKTMVDCLAIFGAGAMLGDSFLHQLPHAFGGGHSHTHDHQNHNHSHEHSHAHSLEDLSIVGIVFFFIVEKIVRYVEDNSQKGAHGMGHHHHHHKRHDRSDKAKLNHAEKDHEDKGVNQAEKEPSHDGAIEKTDGVTRADSKSAIRKRGLSSGSNSADREPVNSESDPAPNKALSSEDSSVSNSNMVFGYLNLFSDGVHNFTDGMALGSAFLLHGSVGGWSRTLFLLAHELPQEVGDFGILVRSGFTVTKALFFNFLSALVALAGTALALSLGKDPGHSSLIEGFTAGGFIYIAVAGVLPEMNDQKTTVKSSMIQLVSLTMGMLVALGISLVE*	MRGGLLVLLLLTAAVAGGGGHEGSSSCPFHAHDKPHDDHHHGHGHGHGHSCGGGGDDSHHVHHHHHGHGHGHDGGIQRRLLPEELAEEADLELDSFGDHHHHHHHHHEHHHHDHHHGHGDFQAELSPLGMWLSAMGCSLLVSMASLVCLVLLPVIFFQGKPSKTMVDCLAIFGAGAMLGDSFLHQLPHAFGGGHSHTHDHQNHNHSHEHSHAHSLEDLSIGLSVLFGIVFFFIVEKIVRYVEDNSQKGAHGMGHHHHHHKRHDRSDKAKLNHAEKDHEDKGVNQAEKEPSHDGAIEKTDGVTRADSKSAIRKRGLSSGSNSADREPVNSESDPAPNKALSSEDSSVSNSNMVFGYLNLFSDGVHNFTDGMALGSAFLLHGSVGGWSRTLFLLAHELPQEVGDFGILVRSGFTVTKALFFNFLSALVALAGTALALSLGKDPGHSSLIEGFTAGGFIYIAVAGVLPEMNDQKTTVKSSMIQLVSLTMGMLVALGISLVE*
maker-CM020528.1-snap-gene-236.11-mRNA-1	cellular organisms	5980	47.71	1467	52.42	489	CM020528.1	23581332	23592900	-	rna-gnl|WGS:POTR|OsKitaake08g181400.1	cellular organisms	3267	48.76	1497	52.1	499	8436	1456	499	homologous	same	MRGGLLVLLLLTAAVAGGGGHEGSSSCPFHAHDKPHDDHHHGHGHGHGHSCGGGGDDSHHVHHHHHGHGHGHDGGIQRRLLPEELAEEADLELDSFGDHHHHHHHHHEHHHHDHHHGHGDFQAELSPLGMWLSAMGCSLLVSMASLVCLVLLPGKPSKTMVDCLAIFGAGAMLGDSFLHQLPHAFGGGHSHTHDHQNHNHSHEHSHAHSLEDLSIVGIVFFFIVEKIVRYVEDNSQKGAHGMGHHHHHHKRHDRSDKAKLNHAEKDHEDKGVNQAEKEPSHDGAIEKTDGVTRADSKSAIRKRGLSSGSNSADREPVNSESDPAPNKALSSEDSSVSNSNMVFGYLNLFSDGVHNFTDGMALGSAFLLHGSVGGWSRTLFLLAHELPQEVGDFGILVRSGFTVTKALFFNFLSALVALAGTALALSLGKDPGHSSLIEGFTAGGFIYIAVAGVLPEMNDQKTTVKSSMIQLVSLTMGMLVALGISLVE*	MRGGLLVLLLLTAAVAGGGGHEGSSSCPFHAHDKPHDDHHHGHGHGHGHSCGGGGDDSHHVHHHHHGHGHGHDGGIQRRLLPEELAEEADLELDSFGDHHHHHHHHHEHHHHDHHHGHGDFQAELSPLGMWLSAMGCSLLVSMASLVCLVLLPVIFFQGKPSKTMVDCLAIFGAGAMLGDSFLHQLPHAFGGGHSHTHDHQNHNHSHEHSHAHSLEDLSIGLSVLFGIVFFFIVEKIVRYVEDNSQKGAHGMGHHHHHHKRHDRSDKAKLNHAEKDHEDKGVNQAEKEPSHDGAIEKTDGVTRADSKSAIRKRGLSSGSNSADREPVNSESDPAPNKALSSEDSSVSNSNMVFGYLNLFSDGVHNFTDGMALGSAFLLHGSVGGWSRTLFLLAHELPQEVGDFGILVRSGFTVTKALFFNFLSALVALAGTALALSLGKDPGHSSLIEGFTAGGFIYIAVAGVLPEMNDQKTTVKSSMIQLVSLTMGMLVALGISLVE*
maker-CM020528.1-snap-gene-236.11-mRNA-1	cellular organisms	5980	47.71	1467	52.42	489	CM020528.1	23581332	23592900	-	rna-gnl|WGS:POTR|OsKitaake08g181400.6	cellular organisms	2070	50.14	1416	52.33	472	6981	1299	433	homologous	same	MRGGLLVLLLLTAAVAGGGGHEGSSSCPFHAHDKPHDDHHHGHGHGHGHSCGGGGDDSHHVHHHHHGHGHGHDGGIQRRLLPEELAEEADLELDSFGDHHHHHHHHHEHHHHDHHHGHGDFQAELSPLGMWLSAMGCSLLVSMASLVCLVLLPGKPSKTMVDCLAIFGAGAMLGDSFLHQLPHAFGGGHSHTHDHQNHNHSHEHSHAHSLEDLSIVGIVFFFIVEKIVRYVEDNSQKGAHGMGHHHHHHKRHDRSDKAKLNHAEKDHEDKGVNQAEKEPSHDGAIEKTDGVTRADSKSAIRKRGLSSGSNSADREPVNSESDPAPNKALSSEDSSVSNSNMVFGYLNLFSDGVHNFTDGMALGSAFLLHGSVGGWSRTLFLLAHELPQEVGDFGILVRSGFTVTKALFFNFLSALVALAGTALALSLGKDPGHSSLIEGFTAGGFIYIAVAGVLPEMNDQKTTVKSSMIQLVSLTMGMLVALGISLVE*	MRGGLLVLLLLTAAVAGGGGHEGSSSCPFHAHDKPHDDHHHGHGHGHGHSCGGGGDDSHHVHHHHHGHGHGHDGGIQRRLLPEELAEEADLELDSFGDHHHHHHHHHEHHHHDHHHGHGDFQAELSPLGMWLSAMGCSLLVSMASLVCLVLLPVIFFQGKPSKTMVDCLAIFGAGAMLGDSFLHQLPHAFGGGHSHTHDHQNHNHSHEHSHAHSLEDLSIGLSVLFGIVFFFIVEKIVRYVEDNSQKGAHGMGHHHHHHKRHDRSDKAKLNHAEKDHEDKGVNQAEKEPSHDGAIEKTDGVTRADSKSAIRKRGLSSGSNSADREPVNSESDPAPNKALSSEDSSVSNSNMVFGYLNLFSDGVHNFTDGMALGSAFLLHGSVGGWSRTLFLLAHELPQEVGDFGILVRSGFTVTKALFFNFLSALVALAGTALVSFCFILSEKEHCCSELNAYCTRMGRHCLWEKIQGILL*
maker-CM020528.1-snap-gene-236.11-mRNA-1	cellular organisms	5980	47.71	1467	52.42	489	CM020528.1	23581332	23592900	-	rna-gnl|WGS:POTR|OsKitaake08g181400.4	cellular organisms	2826	49.29	1497	52.1	499	8066	1456	499	homologous	same	MRGGLLVLLLLTAAVAGGGGHEGSSSCPFHAHDKPHDDHHHGHGHGHGHSCGGGGDDSHHVHHHHHGHGHGHDGGIQRRLLPEELAEEADLELDSFGDHHHHHHHHHEHHHHDHHHGHGDFQAELSPLGMWLSAMGCSLLVSMASLVCLVLLPGKPSKTMVDCLAIFGAGAMLGDSFLHQLPHAFGGGHSHTHDHQNHNHSHEHSHAHSLEDLSIVGIVFFFIVEKIVRYVEDNSQKGAHGMGHHHHHHKRHDRSDKAKLNHAEKDHEDKGVNQAEKEPSHDGAIEKTDGVTRADSKSAIRKRGLSSGSNSADREPVNSESDPAPNKALSSEDSSVSNSNMVFGYLNLFSDGVHNFTDGMALGSAFLLHGSVGGWSRTLFLLAHELPQEVGDFGILVRSGFTVTKALFFNFLSALVALAGTALALSLGKDPGHSSLIEGFTAGGFIYIAVAGVLPEMNDQKTTVKSSMIQLVSLTMGMLVALGISLVE*	MRGGLLVLLLLTAAVAGGGGHEGSSSCPFHAHDKPHDDHHHGHGHGHGHSCGGGGDDSHHVHHHHHGHGHGHDGGIQRRLLPEELAEEADLELDSFGDHHHHHHHHHEHHHHDHHHGHGDFQAELSPLGMWLSAMGCSLLVSMASLVCLVLLPVIFFQGKPSKTMVDCLAIFGAGAMLGDSFLHQLPHAFGGGHSHTHDHQNHNHSHEHSHAHSLEDLSIGLSVLFGIVFFFIVEKIVRYVEDNSQKGAHGMGHHHHHHKRHDRSDKAKLNHAEKDHEDKGVNQAEKEPSHDGAIEKTDGVTRADSKSAIRKRGLSSGSNSADREPVNSESDPAPNKALSSEDSSVSNSNMVFGYLNLFSDGVHNFTDGMALGSAFLLHGSVGGWSRTLFLLAHELPQEVGDFGILVRSGFTVTKALFFNFLSALVALAGTALALSLGKDPGHSSLIEGFTAGGFIYIAVAGVLPEMNDQKTTVKSSMIQLVSLTMGMLVALGISLVE*
maker-CM020528.1-snap-gene-236.11-mRNA-1	cellular organisms	5980	47.71	1467	52.42	489	CM020528.1	23581332	23592900	-	rna-gnl|WGS:POTR|OsKitaake08g181400.5	cellular organisms	2269	50.2	1497	52.1	499	7257	1456	499	homologous	same	MRGGLLVLLLLTAAVAGGGGHEGSSSCPFHAHDKPHDDHHHGHGHGHGHSCGGGGDDSHHVHHHHHGHGHGHDGGIQRRLLPEELAEEADLELDSFGDHHHHHHHHHEHHHHDHHHGHGDFQAELSPLGMWLSAMGCSLLVSMASLVCLVLLPGKPSKTMVDCLAIFGAGAMLGDSFLHQLPHAFGGGHSHTHDHQNHNHSHEHSHAHSLEDLSIVGIVFFFIVEKIVRYVEDNSQKGAHGMGHHHHHHKRHDRSDKAKLNHAEKDHEDKGVNQAEKEPSHDGAIEKTDGVTRADSKSAIRKRGLSSGSNSADREPVNSESDPAPNKALSSEDSSVSNSNMVFGYLNLFSDGVHNFTDGMALGSAFLLHGSVGGWSRTLFLLAHELPQEVGDFGILVRSGFTVTKALFFNFLSALVALAGTALALSLGKDPGHSSLIEGFTAGGFIYIAVAGVLPEMNDQKTTVKSSMIQLVSLTMGMLVALGISLVE*	MRGGLLVLLLLTAAVAGGGGHEGSSSCPFHAHDKPHDDHHHGHGHGHGHSCGGGGDDSHHVHHHHHGHGHGHDGGIQRRLLPEELAEEADLELDSFGDHHHHHHHHHEHHHHDHHHGHGDFQAELSPLGMWLSAMGCSLLVSMASLVCLVLLPVIFFQGKPSKTMVDCLAIFGAGAMLGDSFLHQLPHAFGGGHSHTHDHQNHNHSHEHSHAHSLEDLSIGLSVLFGIVFFFIVEKIVRYVEDNSQKGAHGMGHHHHHHKRHDRSDKAKLNHAEKDHEDKGVNQAEKEPSHDGAIEKTDGVTRADSKSAIRKRGLSSGSNSADREPVNSESDPAPNKALSSEDSSVSNSNMVFGYLNLFSDGVHNFTDGMALGSAFLLHGSVGGWSRTLFLLAHELPQEVGDFGILVRSGFTVTKALFFNFLSALVALAGTALALSLGKDPGHSSLIEGFTAGGFIYIAVAGVLPEMNDQKTTVKSSMIQLVSLTMGMLVALGISLVE*
maker-CM020528.1-snap-gene-236.12-mRNA-1	cellular organisms	3858	59.43	2751	67.68	917	CM020528.1	23645771	23650504	-	rna-gnl|WGS:POTR|OsKitaake08g181900.1	cellular organisms	3661	59.96	2751	67.68	917	4455	2747	917	identical	same	MAASVQPRQFGHLEPGSAPVCGAASSNGAKAYPPANGIPRRADSPVRGCGFPPLVSPPSRKPPSDGSDDEEEEQEDWRELYGSHLQLEVEPSVRDARDEGTADAWIERNPLLIRLTGKHPLNCEAPLARLMHHGFITPAALHFVRNHGAVPRGDWSTWTVEVTGLVKRPMRLTVDELVNGFPAVEVPVTLACSGNRRKEQNMVQQTVGFNFGAAAVSTSVWHGARLRDVLRRCGIMPSKGGALNVCFEGAEDLPGGGGSKYGTSITRQWALDPSRDIMLAYMQNGEPLLPDHGFPVRAIIPGCTGGRMVKWVKRIIVTTAESDNYYHYKDNRVFPSHVDAELANADAWWYKPEYIINELNVNSVITAPGHDEILPINGITTQRGYTMKGYAYSGGGKRITRVEVTLDGGETWLVCVLDLPEKPTKYGKHWCWCFWSVEVEVLDLLGAKEIAVRAWDQSHNTQPEKLIWNLMGMMNNCWFKVKVNVCRPHKGEIGLVFEHPTQPGNQTGGWMARQKHLETAEAAAPGLKRSTSTPFMNTTDGKQFTMSEVRKHSSQDSAWIVVHGHVYDCTAFLKDHPGGADSILINAGTDCTEEFDAIHSDKAKALLDTYRIGELITTGAGYSSDNSVHGASNLSQLAPIREAIKAPAPVALSSPRDKVPCQLVDKKELSRDVRLFRFALPSSDQVLGLPVGKHIFVCASIEGKLCMRAYTPTSMVDEVGHFDLLIKVYFKNEHPKFPDGGLMTQYLDSLPVGAYIDVKGPLGHVEYTGRGEFVINGKPRNARRLAMIAGGSGITPMYQVIQSVLRDQPEDTTEMHLVYANRTEDDILLRDELDRWAAEYPDRLKVWYVIDQVKRPEEGWKYGVGFVTEEVLREHVPEGGDDTLALACGPPPMIKFAVSPNLEKMKYDMANSFIVF*	MAASVQPRQFGHLEPGSAPVCGAASSNGAKAYPPANGIPRRADSPVRGCGFPPLVSPPSRKPPSDGSDDEEEEQEDWRELYGSHLQLEVEPSVRDARDEGTADAWIERNPLLIRLTGKHPLNCEAPLARLMHHGFITPAALHFVRNHGAVPRGDWSTWTVEVTGLVKRPMRLTVDELVNGFPAVEVPVTLACSGNRRKEQNMVQQTVGFNFGAAAVSTSVWHGARLRDVLRRCGIMPSKGGALNVCFEGAEDLPGGGGSKYGTSITRQWALDPSRDIMLAYMQNGEPLLPDHGFPVRAIIPGCTGGRMVKWVKRIIVTTAESDNYYHYKDNRVFPSHVDAELANADAWWYKPEYIINELNVNSVITAPGHDEILPINGITTQRGYTMKGYAYSGGGKRITRVEVTLDGGETWLVCVLDLPEKPTKYGKHWCWCFWSVEVEVLDLLGAKEIAVRAWDQSHNTQPEKLIWNLMGMMNNCWFKVKVNVCRPHKGEIGLVFEHPTQPGNQTGGWMARQKHLETAEAAAPGLKRSTSTPFMNTTDGKQFTMSEVRKHSSQDSAWIVVHGHVYDCTAFLKDHPGGADSILINAGTDCTEEFDAIHSDKAKALLDTYRIGELITTGAGYSSDNSVHGASNLSQLAPIREAIKAPAPVALSSPRDKVPCQLVDKKELSRDVRLFRFALPSSDQVLGLPVGKHIFVCASIEGKLCMRAYTPTSMVDEVGHFDLLIKVYFKNEHPKFPDGGLMTQYLDSLPVGAYIDVKGPLGHVEYTGRGEFVINGKPRNARRLAMIAGGSGITPMYQVIQSVLRDQPEDTTEMHLVYANRTEDDILLRDELDRWAAEYPDRLKVWYVIDQVKRPEEGWKYGVGFVTEEVLREHVPEGGDDTLALACGPPPMIKFAVSPNLEKMKYDMANSFIVF*
maker-CM020528.1-snap-gene-236.2-mRNA-1	cellular organisms	3345	63.59	2751	68.01	917	CM020528.1	23627669	23633144	+	rna-gnl|WGS:POTR|OsKitaake08g181700.1	cellular organisms	3235	64.08	2751	68.01	917	5365	2747	917	identical	same	MAASVQPRQFGHLEPGSAPVRGAASSNGAKAYPPANGIPRRADSPVRGCGFPPLVSPPPRKPPSDGSDDEEEEQEDWRELYGSHLQLEVEPPVRDARDEGTADAWIERNPSLIRLTGKHPLNCEPPLARLMHHGFITPAALHYVRNHGAVPRGDWSTWTVDVTGLVKRPMRLTMDELVNGFPAVEIPVTLVCAGNRRKEQNMVQQTVGFNWGAAGVSTSVWRGARLRDVLRRCGIMPSKGGALNVCFEGAEDLPGGGGSKYGTSITRQWALDPSRDIMLAYMQNGEPLLPDHGFPVRAIIPGCIGGRMVKWVKRIIVTTAESDNYYHYKDNRVLPSHVDAELANADAWWYKPEYIINELNVNSVITTPGHDEILPINGITTQRGYTMKGYAYSGGGKRITRVEVTLDGGETWLVCVLDLPEKPTKYGKHWCWCFWSVEVEVLDLLGAKEIAVRAWDQSHNTQPEKLIWNLMGMMNNCWFKVKVNVCRPHKGEIGLVFEHPTQPGNQTGGWMARQKHLETAEAAAPGLKRSTSTPFMNTTDGKQFTMSEVRKHSSQDSAWIVVHGHVYDCTAFLKDHPGGADSILINAGTDCTEEFDAIHSDKAKALLDTYRIGELITTGAGYSSDNSVHGASNLSQLAPIREAIKAPAPVALSSPRDKVPCQLVDKKELSRDVRLFRFALPSSDQVLGLPVGKHIFVCASIEGKLCMRAYTPTSMVDEVGHFDLLIKVYFKNEHPKFPDGGLMTQYLDSLPVGAYIDVKGPLGHVEYTGRGEFVINGKPRNARRLAMIAGGSGITPMYQVIQSVLRDQPEDTTEMHLVYANRTEDDILLRDELDRWAAEYPDRLKVWYVIDQVKRPEEGWKYGVGFVTEEVLREHVPEGGDDTLALACGPPPMIKFAVSPNLEKMKYDMANSFIVF*	MAASVQPRQFGHLEPGSAPVRGAASSNGAKAYPPANGIPRRADSPVRGCGFPPLVSPPPRKPPSDGSDDEEEEQEDWRELYGSHLQLEVEPPVRDARDEGTADAWIERNPSLIRLTGKHPLNCEPPLARLMHHGFITPAALHYVRNHGAVPRGDWSTWTVDVTGLVKRPMRLTMDELVNGFPAVEIPVTLVCAGNRRKEQNMVQQTVGFNWGAAGVSTSVWRGARLRDVLRRCGIMPSKGGALNVCFEGAEDLPGGGGSKYGTSITRQWALDPSRDIMLAYMQNGEPLLPDHGFPVRAIIPGCIGGRMVKWVKRIIVTTAESDNYYHYKDNRVLPSHVDAELANADAWWYKPEYIINELNVNSVITTPGHDEILPINGITTQRGYTMKGYAYSGGGKRITRVEVTLDGGETWLVCVLDLPEKPTKYGKHWCWCFWSVEVEVLDLLGAKEIAVRAWDQSHNTQPEKLIWNLMGMMNNCWFKVKVNVCRPHKGEIGLVFEHPTQPGNQTGGWMARQKHLETAEAAAPGLKRSTSTPFMNTTDGKQFTMSEVRKHSSQDSAWIVVHGHVYDCTAFLKDHPGGADSILINAGTDCTEEFDAIHSDKAKALLDTYRIGELITTGAGYSSDNSVHGASNLSQLAPIREAIKAPAPVALSSPRDKVPCQLVDKKELSRDVRLFRFALPSSDQVLGLPVGKHIFVCASIEGKLCMRAYTPTSMVDEVGHFDLLIKVYFKNEHPKFPDGGLMTQYLDSLPVGAYIDVKGPLGHVEYTGRGEFVINGKPRNARRLAMIAGGSGITPMYQVIQSVLRDQPEDTTEMHLVYANRTEDDILLRDELDRWAAEYPDRLKVWYVIDQVKRPEEGWKYGVGFVTEEVLREHVPEGGDDTLALACGPPPMIKFAVSPNLEKMKYDMANSFIVF*
maker-CM020528.1-snap-gene-236.3-mRNA-1	cellular organisms	4840	51.49	1770	55.65	590	CM020528.1	23633719	23640264	+	rna-gnl|WGS:POTR|OsKitaake08g181800.1	cellular organisms	2177	53.28	1770	55.65	590	3882	1766	578	identical	same	MRRGGGGGGRRLPKSSLAPSAASDRTPLLDPHVLHPRNLDLAFSRRDSDAASLCSSRPSSIGTGPSFAAPVTNFSDRASQAAALRVVNAYLAPAVSLRPPLPSAKDIVAAFRHLFECLDFPLHGAFEDDLLFVLRVLRCPFKLTRSALKAPGTPHSWPPLLSVLYWLTLLVNSSESGAGGDDSPAASNDLMLYITNSYSLFISGDDDSVASLDEEYSSKARAHAQAAVEASQALEKEALDLESKRTKLTSGPSRLEALQAEKEALTADVEKFEAVVKSWTVKIQEKEESSVHLEKELEAKLMDQQRIAAENEELMKKVDAQVVNVRDVDRMQREIQSVERDNVKLENGNATLEEKGWELEAAVVGKLEEIEGLVEQCNQALRKLKPGIDFQYMLNTKASSPVELLGTSYKTIMKPALNSLADEARRISILKHDESVELEKQSQRNAKILSEKKNHISVCQTKTDEMVARLDSLDVEIGNHVSRCKADARLMKDELEKKDHHLSTVEKESEEFLKISEKKLEDAKRETDEEIQMCARELLKLIDSVTEYKEFMETSISGMRKDLYETVDDISSLASKAASTRQTSAQFVM*	MRRGGGGGGRRLPKSSLAPSAASDRTPLLDPHVLHPRNLDLAFSRRDSDAASLCSSRPSSIGTGPSFAAPVTNFSDRASQAAALRVVNAYLAPAVSLRPPLPSAKDIVAAFRHLFECLDFPLHGAFEDDLLFVLRVLRCPFKLTRSALKAPGTPHSWPPLLSVLYWLTLLVNSSESGAGGDDSPAASNDLMLYITNSYSLFISGDDDSVASLDEEYSSKARAHAQAAVEASQALEKEALDLESKRTKLTSGPSRLEALQAEKEALTADVEKFEAVVKSWTVKIQEKEESSVHLEKELEAKLMDQQRIAAENEELMKKVDAQVVNVRDVDRMQREIQSVERDNVKLENGNATLEEKGWELEAAVVGKLEEIEGLVEQCNQALRKLKPGIDFQYMLNTKASSPVELLGTSYKTIMKPALNSLADEARRISILKHDESVELEKQSQRNAKILSEKKNHISVCQTKTDEMVARLDSLDVEIGNHVSRCKADARLMKDELEKKDHHLSTVEKESEEFLKISEKKLEDAKRETDEEIQMCARELLKLIDSVTEYKEFMETSISGMRKDLYETVDDISSLASKAASTRQTSAQFVM*
maker-CM020528.1-snap-gene-236.4-mRNA-1	Eukaryota	2157	68.2	2157	68.2	719	CM020528.1	23660184	23664703	+	rna-gnl|WGS:POTR|OsKitaake08g182100.1	Eukaryota	1347	68.6	1347	68.6	449	1346	1342	448	homologous	same	MASPVLVLALVAATLLPASHCSVSGVGFQLKLRHVDAHGSYTKLELVTRAIRRSRARVAALQAVAAAAATVAPVVDPITAARILVAASQGEYLMDLAIGTPPLRYTAMVDTGSDLIWTQCAPCVLCADQPTPYFRPARSATYRLVPCRSPLCAALPYPACFQRSVCVYQYYYGDEASTAGVLASETFTFGAANSSKVMVSDVAFGCGNINSGQLANSSGMVGLGRGPLSLVSQLGPSRFSYCLTSFLSPEPSRLNFGVFATLNGTNASSSGSPVQSTPLVVNAALPSLYFMSLKGISLGQKRLPIDPLVFAINDDGTGGVFIDSGTSLTWLQQDAYDAVRRELVSVLRPLPPTNDTEIGLETCFPWPPPPSVAVTVPDMELHFDGGANMTVPPENYMLIDGATGFLCLAMIRSGDATIIGNYQQQNMHILYDIANSLLSFVPAPCNIVDQGHSLTVGIVQPRKLIVDTGSDLIWTQCKLSSSTAAAARHGSPPVYDPGESSTFAFLPCSDRLCQEGQFSFKNCTSKNRCVYEDVYGSAAAVGVLASETFTFGARRAVSLRLGFGCGALSAGSLIGATGILGLSPESLSLITQLKIQRFSYCLTPFADKKTSPLLFGAMADLSRHKTTRPIQTTAIVSNPVETVYYYVPLVGISLGHKRLAVPAASLAMRPDGGGGTIVDSGSTVAYLVEAAFEAVKEAVMDVVRLPVANRTVEDYELCF	MASPVLVLALVAATLLPASHCSVSGVGFQLKLRHVDAHGSYTKLELVTRAIRRSRARVAALQAVAAAAATVAPVVDPITAARILVAASQGEYLMDLAIGTPPLRYTAMVDTGSDLIWTQCAPCVLCADQPTPYFRPARSATYRLVPCRSPLCAALPYPACFQRSVCVYQYYYGDEASTAGVLASETFTFGAANSSKVMVSDVAFGCGNINSGQLANSSGMVGLGRGPLSLVSQLGPSRFSYCLTSFLSPEPSRLNFGVFATLNGTNASSSGSPVQSTPLVVNAALPSLYFMSLKGISLGQKRLPIDPLVFAINDDGTGGVFIDSGTSLTWLQQDAYDAVRRELVSVLRPLPPTNDTEIGLETCFPWPPPPSVAVTVPDMELHFDGGANMTVPPENYMLIDGATGFLCLAMIRSGDATIIGNYQQQNMHILYDIANSLLSFVPAPCNIV*
maker-CM020528.1-snap-gene-236.4-mRNA-1	Eukaryota	2157	68.2	2157	68.2	719	CM020528.1	23660184	23664703	+	rna-gnl|WGS:POTR|OsKitaake08g182200.1	Eukaryota	1517	59.72	1122	65.69	374	996	813	271	homologous	same	MASPVLVLALVAATLLPASHCSVSGVGFQLKLRHVDAHGSYTKLELVTRAIRRSRARVAALQAVAAAAATVAPVVDPITAARILVAASQGEYLMDLAIGTPPLRYTAMVDTGSDLIWTQCAPCVLCADQPTPYFRPARSATYRLVPCRSPLCAALPYPACFQRSVCVYQYYYGDEASTAGVLASETFTFGAANSSKVMVSDVAFGCGNINSGQLANSSGMVGLGRGPLSLVSQLGPSRFSYCLTSFLSPEPSRLNFGVFATLNGTNASSSGSPVQSTPLVVNAALPSLYFMSLKGISLGQKRLPIDPLVFAINDDGTGGVFIDSGTSLTWLQQDAYDAVRRELVSVLRPLPPTNDTEIGLETCFPWPPPPSVAVTVPDMELHFDGGANMTVPPENYMLIDGATGFLCLAMIRSGDATIIGNYQQQNMHILYDIANSLLSFVPAPCNIVDQGHSLTVGIVQPRKLIVDTGSDLIWTQCKLSSSTAAAARHGSPPVYDPGESSTFAFLPCSDRLCQEGQFSFKNCTSKNRCVYEDVYGSAAAVGVLASETFTFGARRAVSLRLGFGCGALSAGSLIGATGILGLSPESLSLITQLKIQRFSYCLTPFADKKTSPLLFGAMADLSRHKTTRPIQTTAIVSNPVETVYYYVPLVGISLGHKRLAVPAASLAMRPDGGGGTIVDSGSTVAYLVEAAFEAVKEAVMDVVRLPVANRTVEDYELCF	MIKSCFNNILLSDQGHSLTVGIVQPRKLIVDTGSDLIWTQCKLSSSTAAAARHGSPPVYDPGESSTFAFLPCSDRLCQEGQFSFKNCTSKNRCVYEDVYGSAAAVGVLASETFTFGARRAVSLRLGFGCGALSAGSLIGATGILGLSPESLSLITQLKIQRFSYCLTPFADKKTSPLLFGAMADLSRHKTTRPIQTTAIVSNPVETVYYYVPLVGISLGHKRLAVPAASLAMRPDGGGGTIVDSGSTVAYLVEAAFEAVKEAVMDVVRLPVANRTVEDYELCFVLPRRTAAAAMEAVQVPPLVLHFDGGAAMVLPRDNYFQEPRAGLMCLAVGKTTDGSGVSIIGNVQQQNMHVLFDVQHHKFSFAPTQCDQI*
maker-CM020528.1-snap-gene-236.5-mRNA-1	Eukaryota	567	48.68	567	48.68	189	CM020528.1	23670643	23671680	+	rna-gnl|WGS:POTR|OsKitaake08g182500.1	Eukaryota	1094	43.6	624	47.6	208	1037	539	216	homologous	same	MAQRSVVLALALWCLVADGEAVWMELSTTATKCFSERIQSNVVVIGDYDILFDGYPTRPILSIQVILGLLLQVTSPYGKVLHHREKVMQDQFSFNTAEPGVYLACFSVDTLDKELGVALELTKLETAVQAVHGNLMYLRSKESDMRDVSDWTNFKITWLSLMSLSVCVIASIAQLWHLKRFFRKKKLI*	MAQRSVVLALALWCLVADGEAVWMELSTTATKCFSERIQSNVVVIGDYDILFDGYPTRPILSIQVTSPYGKVLHHREKVMQDQFSFNTAEPGVYLACFSVDTLDKELVVNLNLDWKTGIATKDWDALAKIDKLEGVALELTKLETAVQAVHGNLMYLRSKESDMRDVSDWTNFKITWLSLMSLSVCVIASIAQLWHLKRFFRKKKLI*
maker-CM020528.1-snap-gene-236.9-mRNA-1	Magnoliophyta	270	57.41	270	57.41	90	CM020528.1	23688715	23689278	+	rna-gnl|WGS:POTR|OsKitaake08g183000.1	Oryzinae	422	61.37	375	59.73	125	274	45			same	MVPKARGKRRFQKKVRLKSEETETSINAKFRAIQPSSSIISYVEDNLLGRRHLVAAAFGSGDGGSRDSRAAAVAAATAARRRRQRSSRE*	MPLLPPRGRLTTTSPACGRPATSSSPRAALPSGWRAPQLRWDPNAAWPHICCNRTNRVNNTDLPATMTRSVFSKNAEASSKGKKFDTPTRVSRQKEAATDANLDDHGAESKSLYSREDSRKKFA*
maker-CM020528.1-snap-gene-237.2-mRNA-1	cellular organisms	1552	48.78	681	56.68	227	CM020528.1	23741729	23746715	-	rna-gnl|WGS:POTR|OsKitaake08g183200.2	cellular organisms	1711	48.8	774	54.65	258	4276	587	241	homologous	same	MHSSTRARLLLAAAVLLLSAAPAARAQETDDERKFGYVPGTENGPGNWSRLDPRWAKCNTGNMQVVINGKAYKLKQLHWHTPSEHTVNGRRYDMELHLVHDDGNSNTAVIGNLYQIGNPDPFLLMLEPFIRRIADTKDKSEPIGVVDPQLAKSPDAVYYRYMGSLTTPPCTEGVIWTVFKRAQTVAQYQLDLLREAVADGYENNARPLQKVNNRNISIFIPDPKKD*	MLFFGIRSTYHVIIVDDERKFGYVPGTENGPGNWSRLDPRWAKCNTGNMQSPIDLSHERLMRNLGYLDYSYLPAEASMVNRGHDIEVKFMGNAGRVVINGKAYKLKQLHWHTPSEHTVNGRRYDMELHLVHDDGNSNTAVIGNLYQIGNPDPFLLMLEPFIRRIADTKDKSEPIGVVDPQLAKSPDAVYYRYMGSLTTPPCTEGVIWTVFKRAQTVAQYQLDLLREAVADGYENNARPLQKVNNRNISIFIPDPKKD*
maker-CM020528.1-snap-gene-237.2-mRNA-1	cellular organisms	1552	48.78	681	56.68	227	CM020528.1	23741729	23746715	-	rna-gnl|WGS:POTR|OsKitaake08g183200.1	cellular organisms	1729	50.84	816	57.6	272	4452	674	272	homologous	same	MHSSTRARLLLAAAVLLLSAAPAARAQETDDERKFGYVPGTENGPGNWSRLDPRWAKCNTGNMQVVINGKAYKLKQLHWHTPSEHTVNGRRYDMELHLVHDDGNSNTAVIGNLYQIGNPDPFLLMLEPFIRRIADTKDKSEPIGVVDPQLAKSPDAVYYRYMGSLTTPPCTEGVIWTVFKRAQTVAQYQLDLLREAVADGYENNARPLQKVNNRNISIFIPDPKKD*	MHSSTRARLLLAAAVLLLSAAPAARAQETDDERKFGYVPGTENGPGNWSRLDPRWAKCNTGNMQSPIDLSHERLMRNLGYLDYSYLPAEASMVNRGHDIEVKFMGNAGRVVINGKAYKLKQLHWHTPSEHTVNGRRYDMELHLVHDDGNSNTAVIGNLYQIGNPDPFLLMLEPFIRRIADTKDKSEPIGVVDPQLAKSPDAVYYRYMGSLTTPPCTEGVIWTVFKRAQTVAQYQLDLLREAVADGYENNARPLQKVNNRNISIFIPDPKKD*
maker-CM020528.1-snap-gene-238.0-mRNA-1	Embryophyta	1836	52.18	1836	52.18	612	CM020528.1	23808035	23812063	+	rna-gnl|WGS:POTR|OsKitaake08g183600.3	Embryophyta	2186	47.3	1500	49.07	500	3313	1470	492	homologous	same	MRVGGELHSGGGGGEGVLVGRGWRKEEAEGGGGGGGGGGGCSASSTSRGSSLCDSPLPSFVRHRGGPGSDLELDGLPTSSSNASSGSHEEDHGPLQGVKGEGWMQVQGPIKNSAARSTGECQDQRYRLGSVLFHGKNERKQRPASVDFGCPSVDRSSTHSPGFLVNGTGAMNKGLSVSSQNKPGAPTSPGTPSYNRQGATVVGYQQGWSSERVALSSNGQRRHSGNSMVLPHNTGRTLPSKWEDAERWIFSPNPSNALGRTSIPQSRRPKAKSGPLGPPGRFSEPYSSVSSSSYLLDTGRVGNLTANSPFLAGVLLPEHVCVSSSHAGRDLSGASGEDKSNGMGGRSGEANGAHPAVWSTRVCQRMDSAVQSSPSLPTSQESVQACTDEQIEITTDLTTSSKPEISRKDVATQTSPELSRSSSPSGRPSFSRSLSVQQVKELESCFSKLEIRDVQMDDRVTLTRWSKKHVTRGSEKNSTNIIEWKKKTVESKSSAWEVTETAKCISKIEGEEAKMTAWENLQKAKAEAAIQKLVMKLEKKRSYSLERIFNTLRSAHRKTHVIRSTTTTNLDQHISRTVKRPSHLSKNGQMSSLSGNKRKLTQREGVVTTHLV	MQVQGPIKNSAARSTGECQDQRYRLGSVLFHGKNERKQRPASVDFGCPSVDRSSTHSPGFLVNGTGAMNKGLSVSSQNKPGAPTSPGTPSYNRQGATVVGYQQGWSSERVALSSNGQRRHSGNSMVLPHNTGRTLPSKWEDAERWIFSPNPSNALGRTSIPQSRRPKAKSGPLGPPGRFSEPYSSVSSSSYLLDTGRVGNLTANSPFLAGVLLPEHVCVSSSHAGRDLSGASGEDKSNGMGGRSGEANGAHPAVWSTRVCQRMDSAVQSSPSLPTSQESVQACTDEQIEITTDLTTSSKPEISRKDVATQTSPELSRSSSPSGRPSFSRSLSVQQVKELESCFSKLEIRDVQMDDRVTLTRWSKKHVTRGSEKNSTNIIEWKKKTVESKSSAWEVTETAKCISKIEGEEAKMTAWENLQKAKAEAAIQKLVMKLEKKRSYSLERIFNTLRSAHRKTHVIRSTTTTNLDQHISRTVKRPSHLSKNGQMSSLSGCFTCHAF*
maker-CM020528.1-snap-gene-238.0-mRNA-1	Embryophyta	1836	52.18	1836	52.18	612	CM020528.1	23808035	23812063	+	rna-gnl|WGS:POTR|OsKitaake08g183600.2	Embryophyta	2250	47.07	1500	49.07	500	3455	1470	492	homologous	same	MRVGGELHSGGGGGEGVLVGRGWRKEEAEGGGGGGGGGGGCSASSTSRGSSLCDSPLPSFVRHRGGPGSDLELDGLPTSSSNASSGSHEEDHGPLQGVKGEGWMQVQGPIKNSAARSTGECQDQRYRLGSVLFHGKNERKQRPASVDFGCPSVDRSSTHSPGFLVNGTGAMNKGLSVSSQNKPGAPTSPGTPSYNRQGATVVGYQQGWSSERVALSSNGQRRHSGNSMVLPHNTGRTLPSKWEDAERWIFSPNPSNALGRTSIPQSRRPKAKSGPLGPPGRFSEPYSSVSSSSYLLDTGRVGNLTANSPFLAGVLLPEHVCVSSSHAGRDLSGASGEDKSNGMGGRSGEANGAHPAVWSTRVCQRMDSAVQSSPSLPTSQESVQACTDEQIEITTDLTTSSKPEISRKDVATQTSPELSRSSSPSGRPSFSRSLSVQQVKELESCFSKLEIRDVQMDDRVTLTRWSKKHVTRGSEKNSTNIIEWKKKTVESKSSAWEVTETAKCISKIEGEEAKMTAWENLQKAKAEAAIQKLVMKLEKKRSYSLERIFNTLRSAHRKTHVIRSTTTTNLDQHISRTVKRPSHLSKNGQMSSLSGNKRKLTQREGVVTTHLV	MQVQGPIKNSAARSTGECQDQRYRLGSVLFHGKNERKQRPASVDFGCPSVDRSSTHSPGFLVNGTGAMNKGLSVSSQNKPGAPTSPGTPSYNRQGATVVGYQQGWSSERVALSSNGQRRHSGNSMVLPHNTGRTLPSKWEDAERWIFSPNPSNALGRTSIPQSRRPKAKSGPLGPPGRFSEPYSSVSSSSYLLDTGRVGNLTANSPFLAGVLLPEHVCVSSSHAGRDLSGASGEDKSNGMGGRSGEANGAHPAVWSTRVCQRMDSAVQSSPSLPTSQESVQACTDEQIEITTDLTTSSKPEISRKDVATQTSPELSRSSSPSGRPSFSRSLSVQQVKELESCFSKLEIRDVQMDDRVTLTRWSKKHVTRGSEKNSTNIIEWKKKTVESKSSAWEVTETAKCISKIEGEEAKMTAWENLQKAKAEAAIQKLVMKLEKKRSYSLERIFNTLRSAHRKTHVIRSTTTTNLDQHISRTVKRPSHLSKNGQMSSLSGCFTCHAF*
maker-CM020528.1-snap-gene-238.0-mRNA-1	Embryophyta	1836	52.18	1836	52.18	612	CM020528.1	23808035	23812063	+	rna-gnl|WGS:POTR|OsKitaake08g183600.1	Embryophyta	2595	50.87	1809	52.35	603	4028	1777	595	homologous	same	MRVGGELHSGGGGGEGVLVGRGWRKEEAEGGGGGGGGGGGCSASSTSRGSSLCDSPLPSFVRHRGGPGSDLELDGLPTSSSNASSGSHEEDHGPLQGVKGEGWMQVQGPIKNSAARSTGECQDQRYRLGSVLFHGKNERKQRPASVDFGCPSVDRSSTHSPGFLVNGTGAMNKGLSVSSQNKPGAPTSPGTPSYNRQGATVVGYQQGWSSERVALSSNGQRRHSGNSMVLPHNTGRTLPSKWEDAERWIFSPNPSNALGRTSIPQSRRPKAKSGPLGPPGRFSEPYSSVSSSSYLLDTGRVGNLTANSPFLAGVLLPEHVCVSSSHAGRDLSGASGEDKSNGMGGRSGEANGAHPAVWSTRVCQRMDSAVQSSPSLPTSQESVQACTDEQIEITTDLTTSSKPEISRKDVATQTSPELSRSSSPSGRPSFSRSLSVQQVKELESCFSKLEIRDVQMDDRVTLTRWSKKHVTRGSEKNSTNIIEWKKKTVESKSSAWEVTETAKCISKIEGEEAKMTAWENLQKAKAEAAIQKLVMKLEKKRSYSLERIFNTLRSAHRKTHVIRSTTTTNLDQHISRTVKRPSHLSKNGQMSSLSGNKRKLTQREGVVTTHLV	MRVGGELHSGGGGGEGVLVGRGWRKEEAEGGGGGGGGGGGCSASSTSRGSSLCDSPLPSFVRHRGGPGSDLELDGLPTSSSNASSGSHEEDHGPLQGVKGEGWMQVQGPIKNSAARSTGECQDQRYRLGSVLFHGKNERKQRPASVDFGCPSVDRSSTHSPGFLVNGTGAMNKGLSVSSQNKPGAPTSPGTPSYNRQGATVVGYQQGWSSERVALSSNGQRRHSGNSMVLPHNTGRTLPSKWEDAERWIFSPNPSNALGRTSIPQSRRPKAKSGPLGPPGRFSEPYSSVSSSSYLLDTGRVGNLTANSPFLAGVLLPEHVCVSSSHAGRDLSGASGEDKSNGMGGRSGEANGAHPAVWSTRVCQRMDSAVQSSPSLPTSQESVQACTDEQIEITTDLTTSSKPEISRKDVATQTSPELSRSSSPSGRPSFSRSLSVQQVKELESCFSKLEIRDVQMDDRVTLTRWSKKHVTRGSEKNSTNIIEWKKKTVESKSSAWEVTETAKCISKIEGEEAKMTAWENLQKAKAEAAIQKLVMKLEKKRSYSLERIFNTLRSAHRKTHVIRSTTTTNLDQHISRTVKRPSHLSKNGQMSSLSGCFTCHAF*
maker-CM020528.1-snap-gene-238.2-mRNA-1	cellular organisms	2528	48.5	1947	48.38	649	CM020528.1	23867619	23876541	+	rna-gnl|WGS:POTR|OsKitaake08g184000.1	cellular organisms	2196	46.63	1542	49.35	514	8259	1520	639	homologous	same	MKGSHSQSQAQAQSQAGRRRRCGWLLPLLVGAAFLAEIAFLGRLDMAKNAAAVESWTTSFYARSSAPARDGKAAVVVPGADADDAPPGGGEVVEEDDGDIRLCEERLEREDGVPHDRDFDKDPVLVGGAAKDWNKCSVGCEFGFSATKTPDATFGIAPDPTVESILRSMESSQYYSENNIAVARGRGYKIVMTTSLSSDVPVGYFSWAEYDIMAPVPPKTEEALAAAFISNCGARNFRLQALEMLESLDVKIDSYGSCHRNHDGKVDKVETLKRYKFSLAFENSNEEDYVTEKFFQSLVTGAIPVVIGAPNIQEFSPGEGAILHIKELDDVPSIAKTMKHIASNQEAFNQSLRWKYDGPSDSFKALIDMAAVHSSCRLCIHVATKIHEKEERTPKFMNRPCSCSSKRGKVYHLFVRERGRFKTESIFLRADAHPILCNLNSNVLIISDSQMVHLYLTTVIFLYYKDLSASLKKIGKFHHKDRNIIACENDLAHAMIFSNLLFFTMAPMNMLAQEEFCLDSAQARFPPPPGCRKLDFSFSNGCLCLGIPRARASLAPPLPSDQLTMGALESAVLAKFRSLNHVPVWKDERPPSIRGGDELKVYKIYPIGLTQRQALYQFRFRDDADLDKYIKDHPCAKLEPTLHRHCTY*	MKGSHSQSQAQAQSQAGRRRRCGWLLPLLVGAAFLAEIAFLGRLDMAKNAAAVESWTTSFYARSSAPARDGKAAVVVPGADADDAPPGGGEVVEEDDGDIRLCEERLEREDGVPHDRDFDKDPVLVGGAAKDWNKCSVGCEFGFSATKTPDATFGIAPDPTVESILRSMESSQYYSENNIAVARGRGYKIVMTTSLSSDVPVGYFSWAEYDIMAPVPPKTEEALAAAFISNCGARNFRLQALEMLESLDVKIDSYGSCHRNHDGKVDKVETLKRYKFSLAFENSNEEDYVTEKFFQSLVTGAIPVVIGAPNIQEFSPGEGAILHIKELDDVPSIAKTMKHIASNQEAFNQSLRWKYDGPSDSFKALIDMAAVHSSCRLCIHVATKIHEKEERTPKFMNRPCSCSSKRGKVYHLFVRERGRFKTESIFLRSDQLTMGALESAVLAKFRSLNHVPVWKDERPPSIRGGDELKVYKIYPIGLTQRQALYQFRFRDDADLDKYIKDHPCAKLEVIFV*
maker-CM020528.1-snap-gene-238.4-mRNA-1	cellular organisms	2844	50.14	1443	48.79	481	CM020528.1	23813505	23826470	-	rna-gnl|WGS:POTR|OsKitaake08g183700.1	cellular organisms	2083	48.49	1506	49.14	502	12141	1403	502	homologous	same	MASSGEEGRVVVDLRSAAESAGGGGGDEEAHAAPLHEIESLCMRCGDNGTTRLLMTMIPHFREVVLMAFECPHCGERNNEVQFAGQLQPKGCCYRLEILNRQVVKSDSATIKIPELDFEIPPEAQRGSLSTVEGIIMRAVDELQALQDERKKVDPQKAEAIDKFLAKLRSLGLGEAAFTFVLDDPAGNSFIENQNAPSSDPLLSVRFYERMREQQAALGFLVEPSTEEPGDQPVNHASTVEGNSEVLQEPHGSVGAVAGRRAIAQGNPDEVAAALCRYSAPEECLVFDLWLEIPYFREVIVMATTCDMCGYRNSELKPGGEIPAKGKKITLRVQNGKDLTRDVIKSDSAGVKVPELELELASGTLGGIVTTVEGLIVKICEALQRVHGFHLGDSTLEWKKKKWEDFNDRLSKLLSLQEPWTLIIDDGLAASFVAPATDSLEDDNQLTIEEYVRSWEQNEELGLNDMDTSSADAAYNTTNP*	MASSGEEGRVVVDLRSAAESAGGGGGDEEAHAAPLHEIESLCMRCGDNGTTRLLMTMIPHFREVVLMAFECPHCGERNNEVQFAGQLQPKGCCYRLEVPRGQNEILNRQVVKSDSATIKIPELDFEIPPEAQRGSLSTVEGIIMRAVDELQALQDERKKVDPQKAEAIDKFLAKLRSLGLGEAAFTFVLDDPAGNSFIENQNAPSSDPLLSVRFYERMREQQAALGFLVEPSTEEPGDQPVNHASTVEGNSEVLQEPHGSVGAVAGRRAIAQGNPDEVAAALCRYSAPEEVDTLPSTCGACGTECVTRFFATKIPYFREVIVMATTCDMCGYRNSELKPGGEIPAKGKKITLRVQNGKDLTRDVIKSDSAGVKVPELELELASGTLGGIVTTVEGLIVKICEALQRVHGFHLGDSTLEWKKKKWEDFNDRLSKLLSLQEPWTLIIDDGLAASFVAPATDSLEDDNQLTIEEYVRSWEQNEELGLNDMDTSSADAAYNTTNP*
maker-CM020528.1-snap-gene-238.5-mRNA-1	cellular organisms	2977	54.55	1533	65.43	511	CM020528.1	23883046	23889375	-	rna-gnl|WGS:POTR|OsKitaake08g184200.1	cellular organisms	2334	57.88	1533	65.43	511	5686	1524	511	identical	same	MAFLLFFVFVTAAVLCFVVPAFLLLCTSVQRRRDVGQGGGRDWQKKKKLRLPPGSMGWPYVGETLQLYSQDPNVFFASKQKRYGEIFKTNLLGCPCVMLASPEAARFVLVSQARLFKPTYPPSKERMIGPSALFFHQGEYHLRLRRLVQAALAPDSLRALVPDVDAAVAATLAAWSGGHVASTFHAMKKLSFDVGVVTIFGGRLGRRHREELRTNYSVVERGYNCFPNRFPGTLYHKAIQARKRLRAILSEIVAERRARGGGGGGGGDDLLGGLMRSRDDGTAGAVALLTDDQIADNVVGVLFAAQDTTASVLTWILKYLHDSPKLLEAVKAEQMAIYVANEGGKRPLTWTQTRSMTLTHQVILESLRMASIISFTFREAVADVEYKGFLIPKGWKVMPLFRNIHHNPDYFQDPQKFDPSRFKVAPRPSTFLPFGSGVHACPGNELAKLEMLVLVHRLVTAYRWEIVGASDEVEYSPFPVPRGGLNAKLWKQEAEEDMYMAMGTITAAGA*	MAFLLFFVFVTAAVLCFVVPAFLLLCTSVQRRRDVGQGGGRDWQKKKKLRLPPGSMGWPYVGETLQLYSQDPNVFFASKQKRYGEIFKTNLLGCPCVMLASPEAARFVLVSQARLFKPTYPPSKERMIGPSALFFHQGEYHLRLRRLVQAALAPDSLRALVPDVDAAVAATLAAWSGGHVASTFHAMKKLSFDVGVVTIFGGRLGRRHREELRTNYSVVERGYNCFPNRFPGTLYHKAIQARKRLRAILSEIVAERRARGGGGGGGGDDLLGGLMRSRDDGTAGAVALLTDDQIADNVVGVLFAAQDTTASVLTWILKYLHDSPKLLEAVKAEQMAIYVANEGGKRPLTWTQTRSMTLTHQVILESLRMASIISFTFREAVADVEYKGFLIPKGWKVMPLFRNIHHNPDYFQDPQKFDPSRFKVAPRPSTFLPFGSGVHACPGNELAKLEMLVLVHRLVTAYRWEIVGASDEVEYSPFPVPRGGLNAKLWKQEAEEDMYMAMGTITAAGA*
maker-CM020528.1-snap-gene-239.0-mRNA-1	cellular organisms	2823	54.23	1431	64.64	477	CM020528.1	23935161	23938195	+	rna-gnl|WGS:POTR|OsKitaake08g184400.1	cellular organisms	2649	54.93	1431	64.64	477	2776	1428	477	identical	same	MPPDVEVIRHEHIDHPSSTRDRSVVVSSNSLSNTVSAYTDMKNTSSLCLLLLVVLCSLTCNSGQAQVLFQGFNWESWKQQGGWYNMLKGQVDDIAKAGVTHVWLPPPSHSVAPQGYMPGRLYDLDASKYGTAAELKSLIAAFHGKGVQCVADVVINHRCAEKKDARGVYCVFEGGTPDDRLDWGPGMICSDDTQYSDGTGHRDTGEGFGAAPDIDHLNPRVQRELTDWLNWLKSDVGFDGWRLDFAKGYSTDIAKMYVESCKPGFVVAEIWNSLSYNGDGKPAANQDQGRQELVNWVNAVGGPAMTFDFTTKGLLQAGVQGELWRLRDGNGKAAGMIGWLPEKAVTFVDNHDTGSTQKLWPFPSDKVMQGYAYILTHPGVPCIFYDHMFDWNLKQEITALAAIRERNGINAGSKLRIVVADADAYVAVVDEKVMVKIGTRYDVGNAVPSDFHQTVHGKDYSVWEKGSLRVPAGRHL*	MPPDVEVIRHEHIDHPSSTRDRSVVVSSNSLSNTVSAYTDMKNTSSLCLLLLVVLCSLTCNSGQAQVLFQGFNWESWKQQGGWYNMLKGQVDDIAKAGVTHVWLPPPSHSVAPQGYMPGRLYDLDASKYGTAAELKSLIAAFHGKGVQCVADVVINHRCAEKKDARGVYCVFEGGTPDDRLDWGPGMICSDDTQYSDGTGHRDTGEGFGAAPDIDHLNPRVQRELTDWLNWLKSDVGFDGWRLDFAKGYSTDIAKMYVESCKPGFVVAEIWNSLSYNGDGKPAANQDQGRQELVNWVNAVGGPAMTFDFTTKGLLQAGVQGELWRLRDGNGKAAGMIGWLPEKAVTFVDNHDTGSTQKLWPFPSDKVMQGYAYILTHPGVPCIFYDHMFDWNLKQEITALAAIRERNGINAGSKLRIVVADADAYVAVVDEKVMVKIGTRYDVGNAVPSDFHQTVHGKDYSVWEKGSLRVPAGRHL*
maker-CM020528.1-snap-gene-239.0-mRNA-1	cellular organisms	2823	54.23	1431	64.64	477	CM020528.1	23935161	23938195	+	rna-gnl|WGS:POTR|OsKitaake08g184400.2	cellular organisms	2737	54.55	1191	63.73	397	2776	1147	383	homologous	same	MPPDVEVIRHEHIDHPSSTRDRSVVVSSNSLSNTVSAYTDMKNTSSLCLLLLVVLCSLTCNSGQAQVLFQGFNWESWKQQGGWYNMLKGQVDDIAKAGVTHVWLPPPSHSVAPQGYMPGRLYDLDASKYGTAAELKSLIAAFHGKGVQCVADVVINHRCAEKKDARGVYCVFEGGTPDDRLDWGPGMICSDDTQYSDGTGHRDTGEGFGAAPDIDHLNPRVQRELTDWLNWLKSDVGFDGWRLDFAKGYSTDIAKMYVESCKPGFVVAEIWNSLSYNGDGKPAANQDQGRQELVNWVNAVGGPAMTFDFTTKGLLQAGVQGELWRLRDGNGKAAGMIGWLPEKAVTFVDNHDTGSTQKLWPFPSDKVMQGYAYILTHPGVPCIFYDHMFDWNLKQEITALAAIRERNGINAGSKLRIVVADADAYVAVVDEKVMVKIGTRYDVGNAVPSDFHQTVHGKDYSVWEKGSLRVPAGRHL*	MPPDVEVIRHEHIDHPSSTRDRSVVVSSNSLSNTVSAYTDMKNTSSLCLLLLVVLCSLTCNSGQAQVLFQGFNWESWKQQGGWYNMLKGQVDDIAKAGVTHVWLPPPSHSVAPQGYMPGRLYDLDASKYGTAAELKSLIAAFHGKGVQCVADVVINHRCAEKKDARGVYCVFEGGTPDDRLDWGPGMICSDDTQYSDGTGHRDTGEGFGAAPDIDHLNPRVQRELTDWLNWLKSDVGFDGWRLDFAKGYSTDIAKMYVESCKPGFVVAEIWNSLSYNGDGKPAANQDQGRQELVNWVNAVGGPAMTFDFTTKGLLQAGVQGELWRLRDGNGKAAGMIGWLPEKAVTFVDNHDTGSTQKLWPFPSDKVMQGYAYILTHPGVPCIVSKPCIIVLYTMS*
maker-CM020528.1-snap-gene-239.0-mRNA-1	cellular organisms	2823	54.23	1431	64.64	477	CM020528.1	23935161	23938195	+	rna-gnl|WGS:POTR|OsKitaake08g184400.3	cellular organisms	2773	54.06	1269	65.8	423	2776	1219	426	homologous	same	MPPDVEVIRHEHIDHPSSTRDRSVVVSSNSLSNTVSAYTDMKNTSSLCLLLLVVLCSLTCNSGQAQVLFQGFNWESWKQQGGWYNMLKGQVDDIAKAGVTHVWLPPPSHSVAPQGYMPGRLYDLDASKYGTAAELKSLIAAFHGKGVQCVADVVINHRCAEKKDARGVYCVFEGGTPDDRLDWGPGMICSDDTQYSDGTGHRDTGEGFGAAPDIDHLNPRVQRELTDWLNWLKSDVGFDGWRLDFAKGYSTDIAKMYVESCKPGFVVAEIWNSLSYNGDGKPAANQDQGRQELVNWVNAVGGPAMTFDFTTKGLLQAGVQGELWRLRDGNGKAAGMIGWLPEKAVTFVDNHDTGSTQKLWPFPSDKVMQGYAYILTHPGVPCIFYDHMFDWNLKQEITALAAIRERNGINAGSKLRIVVADADAYVAVVDEKVMVKIGTRYDVGNAVPSDFHQTVHGKDYSVWEKGSLRVPAGRHL*	MCDRLITYLLITCIMQGFNWESWKQQGGWYNMLKGQVDDIAKAGVTHVWLPPPSHSVAPQGYMPGRLYDLDASKYGTAAELKSLIAAFHGKGVQCVADVVINHRCAEKKDARGVYCVFEGGTPDDRLDWGPGMICSDDTQYSDGTGHRDTGEGFGAAPDIDHLNPRVQRELTDWLNWLKSDVGFDGWRLDFAKGYSTDIAKMYVESCKPGFVVAEIWNSLSYNGDGKPAANQDQGRQELVNWVNAVGGPAMTFDFTTKGLLQAGVQGELWRLRDGNGKAAGMIGWLPEKAVTFVDNHDTGSTQKLWPFPSDKVMQGYAYILTHPGVPCIFYDHMFDWNLKQEITALAAIRERNGINAGSKLRIVVADADAYVAVVDEKVMVKIGTRYDVGNAVPSDFHQTVHGKDYSVWEKGSLRVPAGRHL*
maker-CM020528.1-snap-gene-24.10-mRNA-1	Eukaryota	2368	46.11	1164	45.96	388	CM020528.1	2411911	2419027	-	rna-gnl|WGS:POTR|OsKitaake08g028900.2	Eukaryota	1772	47.8	798	43.48	266	6635	790	303	homologous	same	MGSIGGDEAAVLRAEESASGGVDVWSDAVSSHDPDHLLVMVHGILGSNADWQYAANEFVKQLPDDVIVHCSEKNINTLTLEGVDVMGERLADEVIDVIIRKPELTKISFLAHSVGGLAARYAIAKLYRHPSDTSKSETKGTIGGLEAMNFITVATPHLGSRGNNQVLLMTCFYVFPFHFDSHLSSEFLRTIRGMEGVIYHVYVPLLFGSIAMENFASRVVHWIFRRTGKHLFLTDDDEGEPPLLQRMAEDYGDLYFISALHAFRRRVAYANADCDHIVGWRTSSIRRKTELPKWEESISEKYPHIVHEEYSEELGDETCQNSATVCDSDILEEKMVTGLRRVSWEKVDVSFHTSMQRFAAHSIIQVKYQFMNEGADVIQHIIDHFQV*	MGERLADEVIDVIIRKPELTKISFLAHSVGGLAARYAIAKLYRHPSDTSKSETKGTIGGLEAMNFITVATPHLGSRGNNQVPLLFGSIAMENFASRVVHWIFRRTGKHLFLTDDDEGEPPLLQRMAEDYGDLYFISALHAFRRRVAYANADCDHIVGWRTSSIRRKTELPKWEESISEKYPHIVHEEYSEELGDETCQNSATVCDSDILEEKMVTGLRRVSWEKVDVSFHTSMQRFAAHSIIQVKYQFMNEGADVIQHIIDHFQV*
maker-CM020528.1-snap-gene-24.10-mRNA-1	Eukaryota	2368	46.11	1164	45.96	388	CM020528.1	2411911	2419027	-	rna-gnl|WGS:POTR|OsKitaake08g028900.1	Eukaryota	1775	47.83	1053	47.01	351	6634	1043	388	homologous	same	MGSIGGDEAAVLRAEESASGGVDVWSDAVSSHDPDHLLVMVHGILGSNADWQYAANEFVKQLPDDVIVHCSEKNINTLTLEGVDVMGERLADEVIDVIIRKPELTKISFLAHSVGGLAARYAIAKLYRHPSDTSKSETKGTIGGLEAMNFITVATPHLGSRGNNQVLLMTCFYVFPFHFDSHLSSEFLRTIRGMEGVIYHVYVPLLFGSIAMENFASRVVHWIFRRTGKHLFLTDDDEGEPPLLQRMAEDYGDLYFISALHAFRRRVAYANADCDHIVGWRTSSIRRKTELPKWEESISEKYPHIVHEEYSEELGDETCQNSATVCDSDILEEKMVTGLRRVSWEKVDVSFHTSMQRFAAHSIIQVKYQFMNEGADVIQHIIDHFQV*	MGSIGGDEAAVLRAEESASGGVDVWSDAVSSHDPDHLLVMVHGILGSNADWQYAANEFVKQLPDDVIVHCSEKNINTLTLEGVDVMGERLADEVIDVIIRKPELTKISFLAHSVGGLAARYAIAKLYRHPSDTSKSETKGTIGGLEAMNFITVATPHLGSRGNNQVPLLFGSIAMENFASRVVHWIFRRTGKHLFLTDDDEGEPPLLQRMAEDYGDLYFISALHAFRRRVAYANADCDHIVGWRTSSIRRKTELPKWEESISEKYPHIVHEEYSEELGDETCQNSATVCDSDILEEKMVTGLRRVSWEKVDVSFHTSMQRFAAHSIIQVKYQFMNEGADVIQHIIDHFQV*
maker-CM020528.1-snap-gene-24.5-mRNA-1	cellular organisms	8260	54.32	1776	63.91	592	CM020528.1	2381800	2393854	+	rna-gnl|WGS:POTR|OsKitaake08g028700.1	cellular organisms	1791	55.78	1401	57.67	467	3334				same	MQRDAIAAARNAGCSSGRISQPPPPPFYSAATGIYSSIHPPVALPTDPSLTLVAHLFARLPLADPGAPTLVDAATASAVSRADLRRLVASLAAGLRRRHGVRKGSVVLLLLPNSVAFPVSFLAVLAAGAVATTMNPSSSPAEIAAQARATGACLVLASRDGAARLPPLAAPVVLVPEILDHSAAADDGDDDQRVFAAFRAMLDGGGGDGTETAVPVVGQDDAVAILYSSGTSGRSKGVVLTHRNLIAMTELFVRFEASQYHARGARENVYMAALPMSHVYGLSLFAVGLLSIGATVVVMRRFDAGDAVAAIGRYKVTHMPLVPPIMAAMVRAAAAGGVPPSQVASLVQVSCGAAPITAALIHEFLQAFPHVDFIQGYGMTESTAVGTRGFNTSKHKKYTSVGLLAPNMHAKIVHLESSSCLPPGFSGELWLHGPGIMKGYLSDDDDACTRKDGWLRTGDIAYFDLDGYLYIVGRLKDTIKYKGFQIAPGDLEEVLIHHPEILDVAVTSAEDEEAGEIPVAFVVRRSGSNLSCKQVMEYVAKQVAPYKRVRKVVFVEAIPKSPAGKVLRRLLRNSHDTAAAATSSCSISSKL*	MRKSWGLGRPSGDRRWLLPFAASLLVSATLFLAAACGLFSPPSLADGDDDSILIDVATWDTASAAESEIKNRLLDSNSDSDDGDNPDDAAVNSDASSADPPRIAYLLEGTKGDGARMRRALQAIYHPRNQYILHLDLEAPPRERIDLAMYVKGDAMFSEVGNVRVIAKGNLVTYKGPTMVACTLHAVSILLKEGLEWDWFINLSASDYPLVTQDDILHVFSSLPRNLNFIEHMQLSGWKVISRAKPIVVDPGLYLSKKFDLTMTTERRELPTSFKLYTGSAWIMLTKTFLEYCIWGWDNLPRTLLMYYVNFISSPEGYFHTVICNSDEFRGTAVGHDLHYIAWDYPPKQHPNMLSMKDFNKMVKSGAPFARKFPKDDKVLDKIDRELLHRSEGQFTPGAWCDGSSEGGADPCSSRGEDSVFEPSPGAERLRGLMKKVLSWDYRNGSCSSLGYDQTKRDWYVPKGRG*
maker-CM020528.1-snap-gene-24.5-mRNA-1	cellular organisms	8260	54.32	1776	63.91	592	CM020528.1	2381800	2393854	+	rna-gnl|WGS:POTR|OsKitaake08g028500.1	cellular organisms	1715	58.6	1377	60.2	459	2945	1371	459	homologous	same	MQRDAIAAARNAGCSSGRISQPPPPPFYSAATGIYSSIHPPVALPTDPSLTLVAHLFARLPLADPGAPTLVDAATASAVSRADLRRLVASLAAGLRRRHGVRKGSVVLLLLPNSVAFPVSFLAVLAAGAVATTMNPSSSPAEIAAQARATGACLVLASRDGAARLPPLAAPVVLVPEILDHSAAADDGDDDQRVFAAFRAMLDGGGGDGTETAVPVVGQDDAVAILYSSGTSGRSKGVVLTHRNLIAMTELFVRFEASQYHARGARENVYMAALPMSHVYGLSLFAVGLLSIGATVVVMRRFDAGDAVAAIGRYKVTHMPLVPPIMAAMVRAAAAGGVPPSQVASLVQVSCGAAPITAALIHEFLQAFPHVDFIQGYGMTESTAVGTRGFNTSKHKKYTSVGLLAPNMHAKIVHLESSSCLPPGFSGELWLHGPGIMKGYLSDDDDACTRKDGWLRTGDIAYFDLDGYLYIVGRLKDTIKYKGFQIAPGDLEEVLIHHPEILDVAVTSAEDEEAGEIPVAFVVRRSGSNLSCKQVMEYVAKQVAPYKRVRKVVFVEAIPKSPAGKVLRRLLRNSHDTAAAATSSCSISSKL*	MNPSSSPAEIAAQARATGACLVLASRDGAARLPPLAAPVVLVPEILDHSAAADDGDDDQRVFAAFRAMLDGGGGDGTETAVPVVGQDDAVAILYSSGTSGRSKGVVLTHRNLIAMTELFVRFEASQYHARGARENVYMAALPMSHVYGLSLFAVGLLSIGATVVVMRRFDAGDAVAAIGRYKVTHMPLVPPIMAAMVRAAAAGGVPPSQVASLVQVSCGAAPITAALIHEFLQAFPHVDFIQGYGMTESTAVGTRGFNTSKHKKYTSVGLLAPNMHAKIVHLESSSCLPPGFSGELWLHGPGIMKGYLSDDDDACTRKDGWLRTGDIAYFDLDGYLYIVGRLKDTIKYKGFQIAPGDLEEVLIHHPEILDVAVTSAEDEEAGEIPVAFVVRRSGSNLSCKQVMEYVAKQVAPYKRVRKVVFVEAIPKSPAGKVLRRLLRNSHDTAAAATSSCSISSKL*
maker-CM020528.1-snap-gene-24.9-mRNA-1	Eukaryota	2096	46.76	1815	47.93	605	CM020528.1	2433892	2437505	+	rna-gnl|WGS:POTR|OsKitaake08g029100.1	Eukaryota	1782	48.88	1152	55.47	384	3256	1145	477	homologous	same	MTRDGALPASGGGGAAEGPRRCSQCGHHGHNARTCTARGPVKLFGVRIGDKPPTAAAGGGGGMRKSASMGSLAQLAEGGGGGGGREEGYGSDGNDDKRRKREISVINSKDLLAWTIMCIHVLYVHEFKVPFHNFVVLSSLVSFFVQLCDWYSTYFCCLYEIMLDLAFVRVFTFCIKQFHFVLLIGEAWSEEEHKKFLLGLSKLGKGDWRGISRNYVGSRTPTQVASHAQKYFIRQTNVHRRKRRSSLFDMVIDDYLLVFVFVLFNQSDDQPLSRTSSQEVEVEENLEDGHPVTAPVIPPAPVPMLSSSLVPPPVPAMAPVAPGPVLTSASATLPVSAVAPQTDEKEQVASGSNTTETGAAIPEVMPPYGYPMMLPPYYPPAFVPMPYYGYVPVFYAPPGAVQAQHEVVKPVAVHSKPPVHIDELYSMSELSLKGEAGVKNGTPNSLLPPRPIGRPDRQSAFHGKGPSDGSSNGLIPANFMFGGSHLFKFIMLQYSEHVMNLVNFKTSKLTRIQQSKHALWRRARSSPWFSLCIMAFFFQFLLFSPVISVMVNGWRDDMSTCLDTCFSKILETYKYISHVQMLASPKYISKGKAQLLYSSFSEIS*	MTRDGALPASGGGGAAEGPRRCSQCGHHGHNARTCTARGPVKLFGVRIGDKPPTAAAGGGGGMRKSASMGSLAQLAEGGGGGGGREEGYGSDGNDDKRRKRGEAWSEEEHKKFLLGLSKLGKGDWRGISRNYVGSRTPTQVASHAQKYFIRQTNVHRRKRRSSLFDMVIDDSDDQPLSRTSSQEVEVEENLEDGHPVTAPVIPPAPVPMLSSSLVPPPVPAMAPVAPGPVLTSASATLPVSAVAPQTDEKEQVASGSNTTETGAAIPEVMPPYGYPMMLPPYYPPAFVPMPYYGYVPVFYAPPGAVQAQHEVVKPVAVHSKPPVHIDELYSMSELSLKGEAGVKNGTPNSLLPPRPIGRPDRQSAFHGKGPSDGSSNGLIPAK*
maker-CM020528.1-snap-gene-240.10-mRNA-1	cellular organisms	1896	72.68	1896	72.68	632	CM020528.1	24036075	24038708	+	rna-gnl|WGS:POTR|OsKitaake08g185500.1	cellular organisms	1515	62.64	984	71.65	328	1087	983	328	homologous	same	MGEPDDEITFEFLPLIRCYRSGRVDRLLPDTRVPPSVDAATGVASRDVTIDPATGLWARLYLPDLDGGERKLLPVVVYLHGGGLVVGSAADALEHGFANRLCARARALVVSVDYRLAPEHPVPACYDDAWSALQWAVAAASADPWLRDHGDRERVFVLGYSSGGNIAHNVTLRAGAEELPGGASVKGMALLHPYFMAAKKADGEVKNAWLRGKLEEMWALACGGGRTTAGLDDPRINPVADGAPSLRRLGCDRVLVCLADDELEVRGKAYYDGLLESGWAEDAAELLVSGEDHEYRQGRDLHRAMDAAPTAPPAASADDEIVYESMPCIRIYKNRVERYFGSEFVAASTDAATGVASHDRVISSNVSARLYLPRLDDSAAAKAKLPVLVYYHGGGFCLGSAFNPTFHAYFNTFAALANALVVSVEYRLAPEHPVPAAYADSWEALAWVAGHAAGDGDEAWLVDHADFSRLYLGGESAGSNIAHHIAMRVAEEGLPHGAKIRGLVMIHPYFLGTNRVASDDLDPAVRESLGSLWRVMCPATTGEDDPLINPLVDGAPALDALACDRVLVCIGEGDVLRDRGRAYYDRLTSSGWRGEAEIWQAPEKGHTFHLLEPHCDAAIAQDKVISGFLNR*	MDAAPTAPPAASADDEIVYESMPCIRIYKNRVERYFGSEFVAASTDAATGVASHDRVISSNVSARLYLPRLDDSAAAKAKLPVLVYYHGGGFCLGSAFNPTFHAYFNTFAALANALVVSVEYRLAPEHPVPAAYADSWEALAWVAGHAAGDGDEAWLVDHADFSRLYLGGESAGSNIAHHIAMRVAEEGLPHGAKIRGLVMIHPYFLGTNRVASDDLDPAVRESLGSLWRVMCPATTGEDDPLINPLVDGAPALDALACDRVLVCIGEGDVLRDRGRAYYDRLTSSGWRGEAEIWQAPEKGHTFHLLEPHCDAAIAQDKVISGFLNR*
maker-CM020528.1-snap-gene-240.10-mRNA-1	cellular organisms	1896	72.68	1896	72.68	632	CM020528.1	24036075	24038708	+	rna-gnl|WGS:POTR|OsKitaake08g185400.1	cellular organisms	1514	62.81	963	72.9	321	1378	896	308	homologous	same	MGEPDDEITFEFLPLIRCYRSGRVDRLLPDTRVPPSVDAATGVASRDVTIDPATGLWARLYLPDLDGGERKLLPVVVYLHGGGLVVGSAADALEHGFANRLCARARALVVSVDYRLAPEHPVPACYDDAWSALQWAVAAASADPWLRDHGDRERVFVLGYSSGGNIAHNVTLRAGAEELPGGASVKGMALLHPYFMAAKKADGEVKNAWLRGKLEEMWALACGGGRTTAGLDDPRINPVADGAPSLRRLGCDRVLVCLADDELEVRGKAYYDGLLESGWAEDAAELLVSGEDHEYRQGRDLHRAMDAAPTAPPAASADDEIVYESMPCIRIYKNRVERYFGSEFVAASTDAATGVASHDRVISSNVSARLYLPRLDDSAAAKAKLPVLVYYHGGGFCLGSAFNPTFHAYFNTFAALANALVVSVEYRLAPEHPVPAAYADSWEALAWVAGHAAGDGDEAWLVDHADFSRLYLGGESAGSNIAHHIAMRVAEEGLPHGAKIRGLVMIHPYFLGTNRVASDDLDPAVRESLGSLWRVMCPATTGEDDPLINPLVDGAPALDALACDRVLVCIGEGDVLRDRGRAYYDRLTSSGWRGEAEIWQAPEKGHTFHLLEPHCDAAIAQDKVISGFLNR*	MGEPDDEITFEFLPLIRCYRSGRVDRLLPDTRVPPSVDAATGVASRDVTIDPATGLWARLYLPDLDGGERKLLPVVVYLHGGGLVVGSAADALEHGFANRLCARARALVVSVDYRLAPEHPVPACYDDAWSALQWAVAAASADPWLRDHGDRERVFVLGYSSGGNIAHNVTLRAGAEELPGGASVKGMALLHPYFMAAKKADGEVKNAWLRGKLEEMWALACGGGRTTAGLDDPRINPVADGAPSLRRLGCDRVLVCLADDELEVRGKAYYDGLLESGWAEDAAELLVSGEDHEYVHRDPDSAKAVVVMDRLAALFGGKN*
maker-CM020528.1-snap-gene-240.5-mRNA-1	cellular organisms	5791	51.04	606	47.03	202	CM020528.1	24006997	24033178	+	rna-gnl|WGS:POTR|OsKitaake08g184800.1	cellular organisms	1003	48.75	525	43.62	175	701	503	168	homologous	same	MPLSSNISTQKTHYEVLSVNEGATYDEVRAGYRAAILNAHPDKSQAKLDSLVSSVEHGEFFSVQKAWEVLRDPKSRTEYDKQLQTSRQNSANIAYEIEIEEMTVESTGDAMELMYPCRCGDHFSILSSDLAEMGILVDDDGEIYFQSSDCVSASVVLSCGSCSLKTRLARARPDRTRGKLGPGPGQFAGQRPDTITKQRLF*	MPLSSNISTQKTHYEVLSVNEGATYDEVRAGYRAAILNAHPDKSQAKLDSLVSSVEHGEFFSVQKAWEVLRDPKSRTEYDKQLQTSRQNSANIAYEIEIEEMTVESTGDAMELMYPCRCGDHFSILSSDLAEMGILVDDDGEIYFQSSDCVSASVVLSCGSCSLKTRLVINRTS*
maker-CM020528.1-snap-gene-240.5-mRNA-1	cellular organisms	5791	51.04	606	47.03	202	CM020528.1	24006997	24033178	+	rna-gnl|WGS:POTR|OsKitaake08g184900.3	Eukaryota	2930	44.74	2292	43.85	764	12380				same	MPLSSNISTQKTHYEVLSVNEGATYDEVRAGYRAAILNAHPDKSQAKLDSLVSSVEHGEFFSVQKAWEVLRDPKSRTEYDKQLQTSRQNSANIAYEIEIEEMTVESTGDAMELMYPCRCGDHFSILSSDLAEMGILVDDDGEIYFQSSDCVSASVVLSCGSCSLKTRLARARPDRTRGKLGPGPGQFAGQRPDTITKQRLF*	MSEFLDLELQDGIRMPWNVIPGTKQDAANCVVPVSAIYTPLRPNPAIPVLPYGPLRCRMCRSILNPFCVVDYVAKIWVCPFCFQRNHFPQHYSSISESNLPAELFPQYTTVEFMSTAETGPVVPPVFLFVVDTCMIEEEIDYLKSALAQAIELLPDQSLVGFITFGTYVQVHELGFGLLPKSYVFKGTKEVTKDQILEQMCFFAGKTKPTTGVIAGSRDGLSAESISRFLLPASECEFVLNSIIEELQKDPWPVSADQRASRCTGTALSVAASLLGVCVPGSGARIMAFIGGPSTEGPGSIVSKSLSEPIRSHKDLDKGSAPLYTKAVKFYEEISKQLVHQGHVLDFFACALDQVGVAEMKVAVERTGGIVVLAESFGHSVFKESLQRIFQSSDNDLGLSFNGIFEINCSKDVKIQGIIGPCTSLEKKSPLSSDTVVGQGSTSAWKMCGLDRKTSICLVFDIAKKDGPDAISQSTSNQFYFQFLTYYQHHEGQMRLRATTLSRRWVAGSGGVQDLIDGFDQEAAAAVMARLVSFKMEAEADFDPIRWLDRALISMCSKFGDYQKETPSSFSLSPRLSIFPQFMFNLRRSQFVQVFNNSPDETAYFRMMLNRENVANAVVMIQPSLISYSFQSGPEPVLLDVTAIAADRILLLDSYFTIVIFHGITIAQWRKAGYQDQQGHEAFAQLLKAPREETDSIIKERFPVPRLVVCDQYGSQARFLLAKLNPSVTYNSDNPPPPGGDVIFTDDVSFEVFMDHLQRLAVQ*
maker-CM020528.1-snap-gene-240.5-mRNA-1	cellular organisms	5791	51.04	606	47.03	202	CM020528.1	24006997	24033178	+	rna-gnl|WGS:POTR|OsKitaake08g184900.2	Eukaryota	3084	44.33	2166	43.4	722	12380				same	MPLSSNISTQKTHYEVLSVNEGATYDEVRAGYRAAILNAHPDKSQAKLDSLVSSVEHGEFFSVQKAWEVLRDPKSRTEYDKQLQTSRQNSANIAYEIEIEEMTVESTGDAMELMYPCRCGDHFSILSSDLAEMGILVDDDGEIYFQSSDCVSASVVLSCGSCSLKTRLARARPDRTRGKLGPGPGQFAGQRPDTITKQRLF*	MSEFLDLELQDGIRMPWNVIPGTKQDAANCVVPVSAIYTPLRPNPAIPVLPYGPLRCRMCRSILNPFCVVDYVAKIWVCPFCFQRNHFPQHYSSISESNLPAELFPQYTTVEFMSTAETGPVVPPVFLFVVDTCMIEEEIDYLKSALAQAIELLPDQSLVGFITFGTYVQVHELGFGLLPKSYVFKGTKEVTKDQILEQMCFFAGKTKPTTGVIAGSRDGLSAESISRFLLPASECEFVLNSIIEELQKDPWPVSADQRASRCTGTALSVAASLLGVCVPGSGARIMAFIGGPSTEGPGSIVSKSLSEPIRSHKDLDKGSAPLYTKAVKFYEEISKQLVHQGHVLDFFACALDQVGVAEMKVAVERTGGIVVLAESFGHSVFKESLQRIFQSSDNDLGLSFNGIFEINCSKDVKIQGIIGPCTSLEKKSPLSSDTVVGQGSTSAWKMCGLDRKTSICLVFDIAKKDGPDAISQSTSNQFYFQFLTYYQHHEGQMRLRATTLSRRWVAGSGGVQDLIDGFDQEAAAAVMARLVSFKMEAEADFDPIRWLDRALISMCSKFGDYQKETPSSFSLSPRLSIFPQFMFNLRRSQFVQVFNNSPDETAYFRMMLNRENVANAVVMIQPSLISYSFQSGPEPVLLDVTAIAADRILLLDSYFTIVIFHGITIAQWRKAGYQDQQGHEAFAQLLKAPREETDSIIKERFPVPRLVVCDQYGSQVIFFP*
maker-CM020528.1-snap-gene-240.5-mRNA-1	cellular organisms	5791	51.04	606	47.03	202	CM020528.1	24006997	24033178	+	rna-gnl|WGS:POTR|OsKitaake08g184800.2	Eukaryota	829	50.9	684	53.65	228	624	440	147	homologous	same	MPLSSNISTQKTHYEVLSVNEGATYDEVRAGYRAAILNAHPDKSQAKLDSLVSSVEHGEFFSVQKAWEVLRDPKSRTEYDKQLQTSRQNSANIAYEIEIEEMTVESTGDAMELMYPCRCGDHFSILSSDLAEMGILVDDDGEIYFQSSDCVSASVVLSCGSCSLKTRLARARPDRTRGKLGPGPGQFAGQRPDTITKQRLF*	MAAASPPQRRRIVSAAAGAPRGDLGRDRSRALGTPPLPSPRDFARPLPAPISIPRAAAAAAAAATCLPSAASSPGATYDEVRAGYRAAILNAHPDKSQAKLDSLVSSVEHGEFFSVQKAWEVLRDPKSRTEYDKQLQTSRQNSANIAYEIEIEEMTVESTGDAMELMYPCRCGDHFSILSSDLAEMGILVDDDGEIYFQSSDCVSASVVLSCGSCSLKTRLVINRTS*
maker-CM020528.1-snap-gene-240.5-mRNA-1	cellular organisms	5791	51.04	606	47.03	202	CM020528.1	24006997	24033178	+	rna-gnl|WGS:POTR|OsKitaake08g184900.1	Eukaryota	2942	44.83	2292	43.85	764	12380				same	MPLSSNISTQKTHYEVLSVNEGATYDEVRAGYRAAILNAHPDKSQAKLDSLVSSVEHGEFFSVQKAWEVLRDPKSRTEYDKQLQTSRQNSANIAYEIEIEEMTVESTGDAMELMYPCRCGDHFSILSSDLAEMGILVDDDGEIYFQSSDCVSASVVLSCGSCSLKTRLARARPDRTRGKLGPGPGQFAGQRPDTITKQRLF*	MSEFLDLELQDGIRMPWNVIPGTKQDAANCVVPVSAIYTPLRPNPAIPVLPYGPLRCRMCRSILNPFCVVDYVAKIWVCPFCFQRNHFPQHYSSISESNLPAELFPQYTTVEFMSTAETGPVVPPVFLFVVDTCMIEEEIDYLKSALAQAIELLPDQSLVGFITFGTYVQVHELGFGLLPKSYVFKGTKEVTKDQILEQMCFFAGKTKPTTGVIAGSRDGLSAESISRFLLPASECEFVLNSIIEELQKDPWPVSADQRASRCTGTALSVAASLLGVCVPGSGARIMAFIGGPSTEGPGSIVSKSLSEPIRSHKDLDKGSAPLYTKAVKFYEEISKQLVHQGHVLDFFACALDQVGVAEMKVAVERTGGIVVLAESFGHSVFKESLQRIFQSSDNDLGLSFNGIFEINCSKDVKIQGIIGPCTSLEKKSPLSSDTVVGQGSTSAWKMCGLDRKTSICLVFDIAKKDGPDAISQSTSNQFYFQFLTYYQHHEGQMRLRATTLSRRWVAGSGGVQDLIDGFDQEAAAAVMARLVSFKMEAEADFDPIRWLDRALISMCSKFGDYQKETPSSFSLSPRLSIFPQFMFNLRRSQFVQVFNNSPDETAYFRMMLNRENVANAVVMIQPSLISYSFQSGPEPVLLDVTAIAADRILLLDSYFTIVIFHGITIAQWRKAGYQDQQGHEAFAQLLKAPREETDSIIKERFPVPRLVVCDQYGSQARFLLAKLNPSVTYNSDNPPPPGGDVIFTDDVSFEVFMDHLQRLAVQ*
maker-CM020528.1-snap-gene-241.25-mRNA-1	Magnoliophyta	1566	46.87	1389	45	463	CM020528.1	24180731	24185736	+	rna-gnl|WGS:POTR|OsKitaake08g186700.1	Spermatophyta	1910	44.97	1371	44.64	457	4611	1343	451	homologous	same	MVKEHAEKGDGVQECQSSPALSEDNLRHSFRLGDITWVKHTGSWWPAQVVENSCISSKPKKTAKHHVPVRLYGTCVHMYVDPWKSNMEFKMMLKRENKSAMEAFHEAVKKELSHVNSPCDSTEEAGNLKAKTSSKKVRKQKGLKESPASEHMGEDTKDQHSAEQHQELGYTATTGVATRKGRRTREGARQLSPTDGEDQASGKKASIEGSSYKTEKQVGSVYDEEACKMTTTERSVGRREGLRRSACTPMKAYLDPSEDRTSLFSDTSASEGANEVNRTPENSNQHEDDSTIDGTLASHAEIRVMVRDILFSDIIAKQHAAEMAYVDEVINGICCASELNITGDPTPVAKGGRGIKRGGSRAEAESSNITQRSRKGRIDQASSNGKKRAKDTSETMNHDNSPNSLRGPFDSTSRDAAMEELGQVSARQIRIMQSLALIAPSGSPFGKNGLVPVKNVRGTVSSS	MVKEHAEKGDGVQECQSSPALSEDNLRHSFRLGDITWVKHTGSWWPAQVVENSCISSKPKKTAKHHVPVRLYGTCVHMYVDPWKSNMEFKMMLKRENKSAMEAFHEAVKKELSHVNSPCDSTEEAGNLKAKTSSKKVRKQKGLKESPASEHMGEDTKDQHSAEQHQELGYTATTGVATRKGRRTREGARQLSPTDGEDQASGKKASIEGSSYKTEKQVGSVYDEEACKMTTTERSVGRREGLRRSACTPMKAYLDPSEDRTSLFSDTSASEGANEVNRTPENSNQHEDDSTIDGTLASHAEIRVMVRDILFSDIIAKQHAAEMAYVDEVINGICCASELNITGDPTPVAKGGRGIKRGGSRAEAESSNITQRSRKGRIDQASSNGKKRAKDTSETMNHDNSPNSLRGPFDSTSRDAAMEELGQVSARQIRIMQSLALIAPSGSPFGKNGLVASTSL*
maker-CM020528.1-snap-gene-241.25-mRNA-1	Magnoliophyta	1566	46.87	1389	45	463	CM020528.1	24180731	24185736	+	rna-gnl|WGS:POTR|OsKitaake08g186700.2	Spermatophyta	1905	44.93	1269	44.37	423	4611	1262	412	homologous	same	MVKEHAEKGDGVQECQSSPALSEDNLRHSFRLGDITWVKHTGSWWPAQVVENSCISSKPKKTAKHHVPVRLYGTCVHMYVDPWKSNMEFKMMLKRENKSAMEAFHEAVKKELSHVNSPCDSTEEAGNLKAKTSSKKVRKQKGLKESPASEHMGEDTKDQHSAEQHQELGYTATTGVATRKGRRTREGARQLSPTDGEDQASGKKASIEGSSYKTEKQVGSVYDEEACKMTTTERSVGRREGLRRSACTPMKAYLDPSEDRTSLFSDTSASEGANEVNRTPENSNQHEDDSTIDGTLASHAEIRVMVRDILFSDIIAKQHAAEMAYVDEVINGICCASELNITGDPTPVAKGGRGIKRGGSRAEAESSNITQRSRKGRIDQASSNGKKRAKDTSETMNHDNSPNSLRGPFDSTSRDAAMEELGQVSARQIRIMQSLALIAPSGSPFGKNGLVPVKNVRGTVSSS	MVKEHAEKGDGVQECQSSPALSEDNLRHSFRLGDITWVKHTGSWWPAQVVENSCISSKPKKTAKHHVPVRLYGTCVHMYVDPWKSNMEFKMMLKRENKSAMEAFHEAVKKELSHVNSPCDSTEEAGNLKAKTSSKKVRKQKGLKESPASEHMGEDTKDQHSAEQHQELGYTATTGVATRKGRRTREGARQLSPTDGEDQASGKKASIEGSSYKTEKQVGSVYDEEACKMTTTERSVGRREGLRRSACTPMKAYLDPSEDRTSLFSDTSASEGANEVNRTPENSNQHEDDSTIDGTLASHAEIRVMVRDILFSDIIAKQHAAEMAYVDEVINGICCASELNITGDPTPVAKGGRGIKRGGSRAEAESSNITQRSRKGRIDQASSNGKKRAKDTSETMNHDNSPNSLRGPFDSTGCSHGGTGAS*
maker-CM020528.1-snap-gene-241.26-mRNA-1	cellular organisms	1493	52.24	882	56.92	294	CM020528.1	24087631	24091789	-	rna-gnl|WGS:POTR|OsKitaake08g186000.1	cellular organisms	1288	54.35	882	56.92	294	3928	876	248	identical	same	MPTCLPPPPRAAIAAVLTSLLPPPPGASASLAPAGPAAAVARQIRRNDGHHPGAAVGMSSASVAERERESEAGEFTEVVVVRHGETAWNASRIIQGHLDVELNEIGRQQAVAVARRLSNEAKPAAIYSSDLKRAAETAEIIAKACSLPNVVFDPALRERHIGDLQGLKYEDAGKEKPEAYRAFLSHKRNRQIPGGGESLDQLSERCVSCLYNIVEKHQGERIILVSHGGTIRELYRHASPMKPLHGKIHNTSVSVILVSGATGRCIVKACGDISHLKETGVLENAFGGDKNSA*	MPTCLPPPPRAAIAAVLTSLLPPPPGASASLAPAGPAAAVARQIRRNDGHHPGAAVGMSSASVAERERESEAGEFTEVVVVRHGETAWNASRIIQGHLDVELNEIGRQQAVAVARRLSNEAKPAAIYSSDLKRAAETAEIIAKACSLPNVVFDPALRERHIGDLQGLKYEDAGKEKPEAYRAFLSHKRNRQIPGGGESLDQLSERCVSCLYNIVEKHQGERIILVSHGGTIRELYRHASPMKPLHGKIHNTSVSVILVSGATGRCIVKACGDISHLKETGVLENAFGGDKNSA*
maker-CM020528.1-snap-gene-241.28-mRNA-1	cellular organisms	2658	64.3	2658	64.3	886	CM020528.1	24110114	24124029	-	rna-gnl|WGS:POTR|OsKitaake08g186200.1	cellular organisms	1758	59.33	1293	65.12	431	2769	1289	430	homologous	same	MAPTTNQSSGSAPLTVNPVVQRAVVGAQLPTTSPCRTPKSPPPSYGSIVTVLSIDGGGVRGIIPGTILASLEEKLQKLDGADARIADYFDVIAGTSTGGLVTAMLTAPNDQGRPLFAAKDINDFYLKHCPKIFPPRSIPIVGLFQSMAGPKYDGKYLHSVVQSLLGDKRVNETITNVVIPTFDIKLLQPITFSRFDAQIDVSKNALLSDVCISTSAAPTYLPGHRFQTKDKDGKPREFNLVDGGVAANNPTLLAMTHVSKQILLGKQDDFFPIKPADYGKFMILSLGTGTAKIEEKYDAVQSGKWGMINWVYHDGSSPLIDSFSQASADLVDIHASVLFQALHCEKSYLRIQDDELTGDTASVDVSTPENLNRLVDVGKALLKKRACKVNLETGKNEPDMSRGTNEEELENFAKMLSEERKARLQKKAFLHLVFPMAPVQTPEQSNGSLTLNPVVQRVLSRGKSLLSPSTPRSPPPSYGSIVTVLSIDGGGVRGIIPGTILAFLEEKLQELDGPEARLANYFDVIAGTSTGGLVTAMLTAPNDNGDPLFAARDINDFYLEHCPRIFPPVSKGPLGLFKSMTGPKYDGRHLHSVVQQLLGDKRVDSTITNIVVPTFDIKLLQPTIFSTYNARKDVSKNALLSDVCISTSAAPTYLPGHRFETTDKDGKPREFNLVDGGFAANNPTLLAMTHVTKQILLGCQDFFPIKPADYGKFMILSLGTGSAKIEKKFDAVESGRWGVLGWLFNKGATPLIDSFSQASADLVDIHASVLFQALHCEKRYLRIQDDELTGDAASVDVSTPENLQRLVGVGKALLKKQACKVDLETGKNEPDMNRKSNEEELVLFAEMLSRERKARLQKKQGSMKIYLDAAKVIVTDGVDLPASYD*	MAPVQTPEQSNGSLTLNPVVQRVLSRGKSLLSPSTPRSPPPSYGSIVTVLSIDGGGVRGIIPGTILAFLEEKLQELDGPEARLANYFDVIAGTSTGGLVTAMLTAPNDNGDPLFAARDINDFYLEHCPRIFPPVSKGPLGLFKSMTGPKYDGRHLHSVVQQLLGDKRVDSTITNIVVPTFDIKLLQPTIFSTYNARKDVSKNALLSDVCISTSAAPTYLPGHRFETTDKDGKPREFNLVDGGFAANNPTLLAMTHVTKQILLGCQDFFPIKPADYGKFMILSLGTGSAKIEKKFDAVESGRWGVLGWLFNKGATPLIDSFSQASADLVDIHASVLFQALHCEKRYLRIQDDELTGDAASVDVSTPENLQRLVGVGKALLKKQACKVDLETGKNEPDMNRKSNEEELVLFAEMLSRERKARLQKKQGSMKI*
maker-CM020528.1-snap-gene-241.28-mRNA-1	cellular organisms	2658	64.3	2658	64.3	886	CM020528.1	24110114	24124029	-	rna-gnl|WGS:POTR|OsKitaake08g186300.1	cellular organisms	1704	57.45	1296	64.04	432	2168	1288	430	homologous	same	MAPTTNQSSGSAPLTVNPVVQRAVVGAQLPTTSPCRTPKSPPPSYGSIVTVLSIDGGGVRGIIPGTILASLEEKLQKLDGADARIADYFDVIAGTSTGGLVTAMLTAPNDQGRPLFAAKDINDFYLKHCPKIFPPRSIPIVGLFQSMAGPKYDGKYLHSVVQSLLGDKRVNETITNVVIPTFDIKLLQPITFSRFDAQIDVSKNALLSDVCISTSAAPTYLPGHRFQTKDKDGKPREFNLVDGGVAANNPTLLAMTHVSKQILLGKQDDFFPIKPADYGKFMILSLGTGTAKIEEKYDAVQSGKWGMINWVYHDGSSPLIDSFSQASADLVDIHASVLFQALHCEKSYLRIQDDELTGDTASVDVSTPENLNRLVDVGKALLKKRACKVNLETGKNEPDMSRGTNEEELENFAKMLSEERKARLQKKAFLHLVFPMAPVQTPEQSNGSLTLNPVVQRVLSRGKSLLSPSTPRSPPPSYGSIVTVLSIDGGGVRGIIPGTILAFLEEKLQELDGPEARLANYFDVIAGTSTGGLVTAMLTAPNDNGDPLFAARDINDFYLEHCPRIFPPVSKGPLGLFKSMTGPKYDGRHLHSVVQQLLGDKRVDSTITNIVVPTFDIKLLQPTIFSTYNARKDVSKNALLSDVCISTSAAPTYLPGHRFETTDKDGKPREFNLVDGGFAANNPTLLAMTHVTKQILLGCQDFFPIKPADYGKFMILSLGTGSAKIEKKFDAVESGRWGVLGWLFNKGATPLIDSFSQASADLVDIHASVLFQALHCEKRYLRIQDDELTGDAASVDVSTPENLQRLVGVGKALLKKQACKVDLETGKNEPDMNRKSNEEELVLFAEMLSRERKARLQKKQGSMKIYLDAAKVIVTDGVDLPASYD*	MAPTTNQSSGSAPLTVNPVVQRAVVGAQLPTTSPCRTPKSPPPSYGSIVTVLSIDGGGVRGIIPGTILASLEEKLQKLDGADARIADYFDVIAGTSTGGLVTAMLTAPNDQGRPLFAAKDINDFYLKHCPKIFPPRSIPIVGLFQSMAGPKYDGKYLHSVVQSLLGDKRVNETITNVVIPTFDIKLLQPITFSRFDAQIDVSKNALLSDVCISTSAAPTYLPGHRFQTKDKDGKPREFNLVDGGVAANNPTLLAMTHVSKQILLGKQDDFFPIKPADYGKFMILSLGTGTAKIEEKYDAVQSGKWGMINWVYHDGSSPLIDSFSQASADLVDIHASVLFQALHCEKSYLRIQDDELTGDTASVDVSTPENLNRLVDVGKALLKKRACKVNLETGKNEPDMSRGTNEEELENFAKMLSEERKARLQKKAFLQ*
maker-CM020528.1-snap-gene-241.30-mRNA-1	Eukaryota	2177	41.07	846	52.25	282	CM020528.1	24169558	24173119	-	rna-gnl|WGS:POTR|OsKitaake08g186500.2	Eukaryota	1251	48.04	735	49.66	245	2495	732	245	homologous	same	SLVKAQVERKSGPVRVPLLLVPGGDCGGGGGGDANAEMSVFGGDSWARDARQRKRRLDDLMLPASAVSPSSSSPDSFRRLSNGKFACLVCPHRPVLDSPLMLSMHNKGSRHIAAESRLREKELSRQQEINKRLAISPEASVSSSGKQHYGVRSSDMKEKPLIQQTRQAILEAQSSRFIIDSANKKSHDLERTSNSSLCDSQVTPSVPMEKWSGDTVKGKIFAGDRTATKMLAEEQADFQKRQEQELKFTASGWKRDGHGRWYRDENVEFDSDEDDPNICLG*	MSVFGGDSWARDARQRKRRLDDLMLPASAVSPSSSSPDSFRRLSNGKFACLVCPHRPVLDSPLMLSMHNKGSRHIAAESRLREKELSRQQEINKRLAISPEASVSSSGKQHYGVRSSDMKEKPLIQQTRQAILEAQSSRFIIDSANKKSHDLERTSNSSLCDSQVTPSVPMEKWSGDTVKGKIFAGDRTATKMLAEEQADFQKRQEQELKFTASGWKRDGHGRWYRDENVEFDSDEDDPNICLG*
maker-CM020528.1-snap-gene-241.30-mRNA-1	Eukaryota	2177	41.07	846	52.25	282	CM020528.1	24169558	24173119	-	rna-gnl|WGS:POTR|OsKitaake08g186500.1	Eukaryota	1369	47.33	735	49.66	245	2495	732	245	homologous	same	SLVKAQVERKSGPVRVPLLLVPGGDCGGGGGGDANAEMSVFGGDSWARDARQRKRRLDDLMLPASAVSPSSSSPDSFRRLSNGKFACLVCPHRPVLDSPLMLSMHNKGSRHIAAESRLREKELSRQQEINKRLAISPEASVSSSGKQHYGVRSSDMKEKPLIQQTRQAILEAQSSRFIIDSANKKSHDLERTSNSSLCDSQVTPSVPMEKWSGDTVKGKIFAGDRTATKMLAEEQADFQKRQEQELKFTASGWKRDGHGRWYRDENVEFDSDEDDPNICLG*	MSVFGGDSWARDARQRKRRLDDLMLPASAVSPSSSSPDSFRRLSNGKFACLVCPHRPVLDSPLMLSMHNKGSRHIAAESRLREKELSRQQEINKRLAISPEASVSSSGKQHYGVRSSDMKEKPLIQQTRQAILEAQSSRFIIDSANKKSHDLERTSNSSLCDSQVTPSVPMEKWSGDTVKGKIFAGDRTATKMLAEEQADFQKRQEQELKFTASGWKRDGHGRWYRDENVEFDSDEDDPNICLG*
maker-CM020528.1-snap-gene-241.30-mRNA-1	Eukaryota	2177	41.07	846	52.25	282	CM020528.1	24169558	24173119	-	rna-gnl|WGS:POTR|OsKitaake08g186500.3	Eukaryota	1235	48.18	735	49.66	245	2495	732	245	homologous	same	SLVKAQVERKSGPVRVPLLLVPGGDCGGGGGGDANAEMSVFGGDSWARDARQRKRRLDDLMLPASAVSPSSSSPDSFRRLSNGKFACLVCPHRPVLDSPLMLSMHNKGSRHIAAESRLREKELSRQQEINKRLAISPEASVSSSGKQHYGVRSSDMKEKPLIQQTRQAILEAQSSRFIIDSANKKSHDLERTSNSSLCDSQVTPSVPMEKWSGDTVKGKIFAGDRTATKMLAEEQADFQKRQEQELKFTASGWKRDGHGRWYRDENVEFDSDEDDPNICLG*	MSVFGGDSWARDARQRKRRLDDLMLPASAVSPSSSSPDSFRRLSNGKFACLVCPHRPVLDSPLMLSMHNKGSRHIAAESRLREKELSRQQEINKRLAISPEASVSSSGKQHYGVRSSDMKEKPLIQQTRQAILEAQSSRFIIDSANKKSHDLERTSNSSLCDSQVTPSVPMEKWSGDTVKGKIFAGDRTATKMLAEEQADFQKRQEQELKFTASGWKRDGHGRWYRDENVEFDSDEDDPNICLG*
maker-CM020528.1-snap-gene-242.22-mRNA-1	Streptophyta	751	73.9	672	75.6	224	CM020528.1	24191457	24192301	+	rna-gnl|WGS:POTR|OsKitaake08g186800.1	Streptophyta	1549	55.13	672	75.6	224	825	670	224	identical	same	MVTDGECSAAAVRKGGSPAVRSHSEAERKRRQRINAHLATLRTLVPSASRMDKAALLGEVVRHVRELRCRADDATEGADVVVPGEGDEVGVEDEDDDEGERDEGCYVVGGGDRRWRRRVRAWVCCADRPGLMSDLGRAVRSVSARPVRAEVATVGGRTRSVLELDVVVASDAADNDRAVALSALRAALRTVLLNREELLAAAAAAATDGYKRPRFSPRCSSLT*	MVTDGECSAAAVRKGGSPAVRSHSEAERKRRQRINAHLATLRTLVPSASRMDKAALLGEVVRHVRELRCRADDATEGADVVVPGEGDEVGVEDEDDDEGERDEGCYVVGGGDRRWRRRVRAWVCCADRPGLMSDLGRAVRSVSARPVRAEVATVGGRTRSVLELDVVVASDAADNDRAVALSALRAALRTVLLNREELLAAAAAAATDGYKRPRFSPRCSSLT*
maker-CM020528.1-snap-gene-242.23-mRNA-1	Oryza	1511	63.47	420	63.33	140	CM020528.1	24225484	24233504	+	rna-gnl|WGS:POTR|OsKitaake08g187400.1	Oryza sativa	177	48.59	177	48.59	59	426				same	MVADTPEKSPAAPSARRICAPTAIGPGFLGGAITSCGIATACPAWNASAGRSAACAGATAAAAADASPCSCILTLIKSSGCVEHPATMDAMPPSTNPLNPIAPPLHKSDGKKPNQKERRPKLQESSKERSNLFYSYCCQ*	MLSLTYFLMLSDGHDCSSGTVGGLRCRDVLQVGLQNCTCGRSLLSLMASNHTDVKMGC*
maker-CM020528.1-snap-gene-242.24-mRNA-1	Eukaryota	2651	52.62	1152	59.64	384	CM020528.1	24272251	24276087	+	rna-gnl|WGS:POTR|OsKitaake08g187700.1	Eukaryota	2039	53.65	1152	59.64	384	3224	1146	308	identical	same	MAPSSSSCHDAAASMLLCAEDNSSILWLEDEEGEVGERRSGGCRSMVGDLAAGGGGGSGGGGVEEEEDMFPPQSEECVASLVEREQAHMPRADYGERLRGGGGDVDLRVRSEAIGWIWEVYTYYNFSSVTAYLAVNYLDRFLSQYELPEGRDWMTQLLSVACLSIAAKMEETVVPQCLDLQIGEPRFLFEVETIHRMELLVLTNLNWRMQAVTPFSYIDYFLRKLNSGNAAPRSWLLRSSELILRIAAGTGFLEFRPSEIAAAVAATVAGEATGVVEEDIAEAFTHVDKGRVLQCQEAIQDHHYSMATINTVQPKPASTRRGSASASSSSVPESPVAVLDAGCLSYKSDDTDAATIASHGGGRRKSCFDSSPVTSKKRRKLSR*	MAPSSSSCHDAAASMLLCAEDNSSILWLEDEEGEVGERRSGGCRSMVGDLAAGGGGGSGGGGVEEEEDMFPPQSEECVASLVEREQAHMPRADYGERLRGGGGDVDLRVRSEAIGWIWEVYTYYNFSSVTAYLAVNYLDRFLSQYELPEGRDWMTQLLSVACLSIAAKMEETVVPQCLDLQIGEPRFLFEVETIHRMELLVLTNLNWRMQAVTPFSYIDYFLRKLNSGNAAPRSWLLRSSELILRIAAGTGFLEFRPSEIAAAVAATVAGEATGVVEEDIAEAFTHVDKGRVLQCQEAIQDHHYSMATINTVQPKPASTRRGSASASSSSVPESPVAVLDAGCLSYKSDDTDAATIASHGGGRRKSCFDSSPVTSKKRRKLSR*
maker-CM020528.1-snap-gene-242.27-mRNA-1	Eukaryota	3389	46.24	2931	47.53	977	CM020528.1	24212279	24219878	-	rna-gnl|WGS:POTR|OsKitaake08g187300.1	Eukaryota	3806	49	2937	47.53	979	7477	2920	932	homologous	same	MAEAAGSSSSSSASAVVVAVVIAVVVVVWVVVRRKVRRAAARREEVLRLTRLAQEESEMAEVECARAYYSELFPSVVHATEMVDEAAWGAPPAVVPAQAEAEAEMEARAQPQPQPPVGAKGVCAVCFRPTTFRCKQCKAVNSFKCQIAHWRQGHKNECRPPSTDANHDDVAELSVAKERKIEQTSASEENIAETNTAATVKNLNDKTKDMPSEVLASVEVPDDDHSVSAVKLPQSSSQVASLGSRKTESNMKPTTPVENGSYTKDLDEALVCRFQPSPPKISGSGSLINKESLIDSKKHQDCSQTSNSKKYADNNNAQAALPVAVEPKTSRTALHVEVGHSKTKAAGSDNIGVSKMVPSVLTVDKVSPVPGGRSVTPNSSKRADNIAERNSKPSEKSISTANSLATSLKKIVRQQTAPKVVRHYPSEPTHFPYELFIKLYEKVELQPFGLHNLGNSCYANAVLQCLMFTRPLTSYLLGGLHSKNCSKKEWCFMCEFEKLVGEGRQGKIALSPTGILSHLPDIGSSFGPGKQEDAHEFLRYAIDAMQSVCMKEARKSGTHRLHEETTLMQLIFGGYLRSKIRCTRCDATSEQHERILDLTVEIDGDISSLEGALERFTSTEVLDGDNKYKCSRCKSHERAKKKLTISEAPNVLTIALKRYQSGKFGKINKAIRFPETLNLQRYMSPKADDTSPVYSLYAVVVHHDIMNAAFSGHYVCYVKDTHGKWYKTDDSQVKPVSLENVMSKCAYMLLYARCSPRAPSSVRPALMAQDPARVKKDKARVNSGRWHGGGPIHQGGQMYADHMTDDLPHTYDEFGHGPYSPAESPSPSESSSIFTSSDTGSHSTDSSESTRNSTSEDMERLIFGDQVSYFDGSMFGHGENGRMTYSRSKSSLGTSSSGQEVDQYRPDEHRLQGAREGWNQGDESSSLYTNQSKHQFSSKLTEQYRRRLDGTEHDPGEANSVLLRRSARERTAQTFY*	MAEAAGSSSSSSASAVVVAVVIAVVVVVWVVVRRKVRRAAARREEVLRLTRLAQEESEMAEVECARAYYSELFPSVVHATEMVDEAAWGAPPAVVPAQAEAEAEMEARAQPQPQPPVGAKGVCAVCFRPTTFRCKQCKAVKYCSFKCQIAHWRQGHKNECRPPSTDANHDDVAELSVAKERKIEQTSASEENIAETNTAATVKNLNDKTKDMPSEVLASVEVPDDDHSVSAVKLPQSSSQVASLGSRKTESNMKPTTPVENGSYTKDLDEALVCRFQPSPPKISGSGSLINKESLIDSKKHQDCSQTSNSKKYADNNNAQAALPVAVEPKTSRTALHVEVGHSKTKAAGSDNIGVSKMVPSVLTVDKVSPVPGGRSVTPNSSKRADNIAERNSKPSEKSISTANSLATSLKKIVRQQTAPKVVRHYPSEPTHFPYELFIKLYEKVELQPFGLHNLGNSCYANAVLQCLMFTRPLTSYLLGGLHSKNCSKKEWCFMCEFEKLVGEGRQGKIALSPTGILSHLPDIGSSFGPGKQEDAHEFLRYAIDAMQSVCMKEARKSGTHRLHEETTLMQLIFGGYLRSKIRCTRCDATSEQHERILDLTVEIDGDISSLEGALERFTSTEVLDGDNKYKCSRCKSHERAKKKLTISEAPNVLTIALKRYQSGKFGKINKAIRFPETLNLQRYMSPKADDTSPVYSLYAVVVHHDIMNAAFSGHYVCYVKDTHGKWYKTDDSQVKPVSLENVMSKCAYMLLYARCSPRAPSSVRPALMAQDPARVKKDKARVNSGRWHGGGPIHQGGQMYADHMTDDLPHTYDEFGHGPYSPAESPSPSESSSIFTSSDTGSHSTDSSESTRNSTSEDMERLIFGDQVSYFDGSMFGHGENGRMTYSRSKSSLGTSSSGQEVDQYRPDEHRLQGAREGWNQGDESSSLYTNQSKHQFSSKLTEQYRRRLDGTEHDPGEANSVLLRRSARERTAQTFY*
maker-CM020528.1-snap-gene-243.10-mRNA-1	cellular organisms	1856	56.2	801	63.55	267	CM020528.1	24355553	24357899	-	rna-gnl|WGS:POTR|OsKitaake08g188200.2	cellular organisms	1285	60.16	801	63.55	267	1775	796	255	identical	same	MAVAFPPHIMVLSKMQRLYDACDMIFSSPASAAPTIGEIRWLQHLLDGMEAADVGIDDGESPPSSSSSSCSSSDDEVSSKDGRLLPARAFTRITYMHIHQCADFSMGVFCFPAGATLPLHDHPEMVVLSKLLYGSVRVKSYDWVTPPPPCSRKSGLARVVAADEVRHAPCKTSVLFPRSGGNMHAFTAVTPCAILDVLTPPYSEELGRPSTYFNDIPIPSLPGFAFLEETDLPEDFSVAGAPYVGPELELVVDMDDDDDDYDDYDE*	MAVAFPPHIMVLSKMQRLYDACDMIFSSPASAAPTIGEIRWLQHLLDGMEAADVGIDDGESPPSSSSSSCSSSDDEVSSKDGRLLPARAFTRITYMHIHQCADFSMGVFCFPAGATLPLHDHPEMVVLSKLLYGSVRVKSYDWVTPPPPCSRKSGLARVVAADEVRHAPCKTSVLFPRSGGNMHAFTAVTPCAILDVLTPPYSEELGRPSTYFNDIPIPSLPGFAFLEETDLPEDFSVAGAPYVGPELELVVDMDDDDDDYDDYDE*
maker-CM020528.1-snap-gene-243.10-mRNA-1	cellular organisms	1856	56.2	801	63.55	267	CM020528.1	24355553	24357899	-	rna-gnl|WGS:POTR|OsKitaake08g188200.1	cellular organisms	1291	60.11	807	63.44	269	1775	796	257	homologous	same	MAVAFPPHIMVLSKMQRLYDACDMIFSSPASAAPTIGEIRWLQHLLDGMEAADVGIDDGESPPSSSSSSCSSSDDEVSSKDGRLLPARAFTRITYMHIHQCADFSMGVFCFPAGATLPLHDHPEMVVLSKLLYGSVRVKSYDWVTPPPPCSRKSGLARVVAADEVRHAPCKTSVLFPRSGGNMHAFTAVTPCAILDVLTPPYSEELGRPSTYFNDIPIPSLPGFAFLEETDLPEDFSVAGAPYVGPELELVVDMDDDDDDYDDYDE*	MAVAFPPHIMVLSKMQRLYDACDMIFSSPASAAPTIGEIRWLQHLLDGMEAADVGIDDGESPPSSSSSSCSSSDDEVSSKDGRLLPARAFTRITYMHIHQCADFSMGVFCFPAGATLPLHDHPEMVVLSKLLYGSVRVKSYDWVTPPPPCSRKSKRGLARVVAADEVRHAPCKTSVLFPRSGGNMHAFTAVTPCAILDVLTPPYSEELGRPSTYFNDIPIPSLPGFAFLEETDLPEDFSVAGAPYVGPELELVVDMDDDDDDYDDYDE*
maker-CM020528.1-snap-gene-243.12-mRNA-1	Streptophyta	2154	50.74	282	64.54	94	CM020528.1	24369678	24372225	-	rna-gnl|WGS:POTR|OsKitaake08g188400.1	Eukaryota	1270	59.61	447	56.38	149	2234	211	53	homologous	same	MSKSGGAAAGPTAAAAAAAVQKQKTLLQKADADVSSLVDNFAALINIARVNDPPVRNTQEAFQMDMRGSRMVHTCSMICFFAAVHPDPVGTYN*	MSKSGGAAAGPTAAAAAAAVQKQKTLLQKADADVSSLVDNFAALINIARVNDPPVRNTQEAFQMDMRGSRMVHSADSLLKLVSELKRTAIFSGLASLTENVDRRIEIFSQQVEGTERMLERIGQEAAGSLKELEAHYYSSVVRTPPDE*
maker-CM020528.1-snap-gene-243.3-mRNA-1	Eukaryota	3116	49.84	795	65.03	265	CM020528.1	24374039	24378175	+	rna-gnl|WGS:POTR|OsKitaake08g188500.2	Eukaryota	1001	54.25	576	60.76	192	2240	570	265	homologous	same	MAAAAGGGTREEMVYMAKLAEQAERYEEMVEFMEKVVTAAAAGGGGELTVEERNLLSVAYKNVIGARRASWRIVSSIEQKEEGRGAAGHAAAARSYRARVEAELSNICAGILRLLDERLVPAAAAVDAKVFYLKMKGDYHRYLAEFKTGAERKDAADATLAAYQAAQDIAMKELSPTHPIRLGLALNFSVFYYEILNSPDRACTLAKQAFDEAISELDTLGEESYKDSTLIMQLLRDNLTLWTSDMQDDGGDEMRDATKPEDEH*	MAAAAGGGTREEMVYMAKLAEQAERYEEMVEFMEKRNLLSVAYKNVIGARRASWRIVSSLKMKGDYHRYLAEFKTGAERKDAADATLAAYQAAQDIAMKELSPTHPIRLGLALNFSVFYYEILNSPDRACTLAKQAFDEAISELDTLGEESYKDSTLIMQLLRDNLTLWTSDMQDDGGDEMRDATKPEDEH*
maker-CM020528.1-snap-gene-243.3-mRNA-1	Eukaryota	3116	49.84	795	65.03	265	CM020528.1	24374039	24378175	+	rna-gnl|WGS:POTR|OsKitaake08g188500.1	Eukaryota	1361	57.38	795	65.03	265	2381	791	265	identical	same	MAAAAGGGTREEMVYMAKLAEQAERYEEMVEFMEKVVTAAAAGGGGELTVEERNLLSVAYKNVIGARRASWRIVSSIEQKEEGRGAAGHAAAARSYRARVEAELSNICAGILRLLDERLVPAAAAVDAKVFYLKMKGDYHRYLAEFKTGAERKDAADATLAAYQAAQDIAMKELSPTHPIRLGLALNFSVFYYEILNSPDRACTLAKQAFDEAISELDTLGEESYKDSTLIMQLLRDNLTLWTSDMQDDGGDEMRDATKPEDEH*	MAAAAGGGTREEMVYMAKLAEQAERYEEMVEFMEKVVTAAAAGGGGELTVEERNLLSVAYKNVIGARRASWRIVSSIEQKEEGRGAAGHAAAARSYRARVEAELSNICAGILRLLDERLVPAAAAVDAKVFYLKMKGDYHRYLAEFKTGAERKDAADATLAAYQAAQDIAMKELSPTHPIRLGLALNFSVFYYEILNSPDRACTLAKQAFDEAISELDTLGEESYKDSTLIMQLLRDNLTLWTSDMQDDGGDEMRDATKPEDEH*
maker-CM020528.1-snap-gene-243.4-mRNA-1	Magnoliophyta	1428	44.82	1428	44.82	476	CM020528.1	24380996	24383717	+	rna-gnl|WGS:POTR|OsKitaake08g188600.4	Spermatophyta	1885	43.61	1305	44.52	435	2140	1159	379	homologous	same	MGTSKILKKTNLDRFCAFLLTLQGGSRGLDGFNSLPSSISLFIFSFLWQRERRVYDFGGTQVAWSANSGLAAGFLNGQDVLLQVQIAGLKKKKNENKVTSNGGDDKLDLVHRLEQLEGEQEAARDSEKKLLVSLGAQTKQLEQTKVSLEEAKLEIASLKDNKKSSEAFSALSSNPSQPARNLRRRGIMSFSFADPGEVETWSLQRELKLAVEAEEKCKKAMDDLAIALKEQTTDARDAKAKLSLAQSELTNARTEMENSKALLKNTEEKLQVALEEAAQLKFESDELAAASKEKERGLVDCIKMFEGDLIKAKEENNKLIESQRVIRDENSRLREMLKHAVCEANVAKESLEIARAENSQLKEDISEKENTLQSIIQDYESLKVSESAAQSSIGELKDMIDAMFSSESTKTSAEASPRDTKGNEVYYDHERTQLEDIRNPALHKKRTVLRKFADIMKKRNSQTFFRKEASGPAFN*	MDKMFSFRSSVRSTSNGDKASNSITEASEMQEKLNKLQEELKNEKKEKARALDEIAGLKKKKNENKVTSNGGDDKLDLVHRLEQLEGEQEAARDSEKKLLVSLGAQTKQLEQTKVSLEEAKLEIASLKDNKKSSEAFSALSSNPSQPARNLRRRGIMSFSFADPGEVETWSLQRELKLAVEAEEKCKKAMDDLAIALKEQTTDARDAKAKLSLAQSELTNARTEMENSKALLKNTEEKLQVALEEAAQLKFESDELAAASKEKERGLVDCIKMFEGDLIKAKEENNKLIESQRVIRDENSRLREMLKHAVCEANVAKESLEIARAENSQLKEDISEKENTLQSIIQDYESLKVSESAAQSSIGELKDMIDAMFSSESTKTSAEASPRDTKGNEVYYDHERTQLEDIRNPALHKKRTVLRKFADIMKKRNSQSAI*
maker-CM020528.1-snap-gene-243.4-mRNA-1	Magnoliophyta	1428	44.82	1428	44.82	476	CM020528.1	24380996	24383717	+	rna-gnl|WGS:POTR|OsKitaake08g188600.1	Spermatophyta	1940	43.61	1305	44.52	435	2116	1159	379	homologous	same	MGTSKILKKTNLDRFCAFLLTLQGGSRGLDGFNSLPSSISLFIFSFLWQRERRVYDFGGTQVAWSANSGLAAGFLNGQDVLLQVQIAGLKKKKNENKVTSNGGDDKLDLVHRLEQLEGEQEAARDSEKKLLVSLGAQTKQLEQTKVSLEEAKLEIASLKDNKKSSEAFSALSSNPSQPARNLRRRGIMSFSFADPGEVETWSLQRELKLAVEAEEKCKKAMDDLAIALKEQTTDARDAKAKLSLAQSELTNARTEMENSKALLKNTEEKLQVALEEAAQLKFESDELAAASKEKERGLVDCIKMFEGDLIKAKEENNKLIESQRVIRDENSRLREMLKHAVCEANVAKESLEIARAENSQLKEDISEKENTLQSIIQDYESLKVSESAAQSSIGELKDMIDAMFSSESTKTSAEASPRDTKGNEVYYDHERTQLEDIRNPALHKKRTVLRKFADIMKKRNSQTFFRKEASGPAFN*	MDKMFSFRSSVRSTSNGDKASNSITEASEMQEKLNKLQEELKNEKKEKARALDEIAGLKKKKNENKVTSNGGDDKLDLVHRLEQLEGEQEAARDSEKKLLVSLGAQTKQLEQTKVSLEEAKLEIASLKDNKKSSEAFSALSSNPSQPARNLRRRGIMSFSFADPGEVETWSLQRELKLAVEAEEKCKKAMDDLAIALKEQTTDARDAKAKLSLAQSELTNARTEMENSKALLKNTEEKLQVALEEAAQLKFESDELAAASKEKERGLVDCIKMFEGDLIKAKEENNKLIESQRVIRDENSRLREMLKHAVCEANVAKESLEIARAENSQLKEDISEKENTLQSIIQDYESLKVSESAAQSSIGELKDMIDAMFSSESTKTSAEASPRDTKGNEVYYDHERTQLEDIRNPALHKKRTVLRKFADIMKKRNSQSAI*
maker-CM020528.1-snap-gene-243.4-mRNA-1	Magnoliophyta	1428	44.82	1428	44.82	476	CM020528.1	24380996	24383717	+	rna-gnl|WGS:POTR|OsKitaake08g188600.2	Spermatophyta	1864	43.51	1305	44.52	435	2142	1159	379	homologous	same	MGTSKILKKTNLDRFCAFLLTLQGGSRGLDGFNSLPSSISLFIFSFLWQRERRVYDFGGTQVAWSANSGLAAGFLNGQDVLLQVQIAGLKKKKNENKVTSNGGDDKLDLVHRLEQLEGEQEAARDSEKKLLVSLGAQTKQLEQTKVSLEEAKLEIASLKDNKKSSEAFSALSSNPSQPARNLRRRGIMSFSFADPGEVETWSLQRELKLAVEAEEKCKKAMDDLAIALKEQTTDARDAKAKLSLAQSELTNARTEMENSKALLKNTEEKLQVALEEAAQLKFESDELAAASKEKERGLVDCIKMFEGDLIKAKEENNKLIESQRVIRDENSRLREMLKHAVCEANVAKESLEIARAENSQLKEDISEKENTLQSIIQDYESLKVSESAAQSSIGELKDMIDAMFSSESTKTSAEASPRDTKGNEVYYDHERTQLEDIRNPALHKKRTVLRKFADIMKKRNSQTFFRKEASGPAFN*	MDKMFSFRSSVRSTSNGDKASNSITEASEMQEKLNKLQEELKNEKKEKARALDEIAGLKKKKNENKVTSNGGDDKLDLVHRLEQLEGEQEAARDSEKKLLVSLGAQTKQLEQTKVSLEEAKLEIASLKDNKKSSEAFSALSSNPSQPARNLRRRGIMSFSFADPGEVETWSLQRELKLAVEAEEKCKKAMDDLAIALKEQTTDARDAKAKLSLAQSELTNARTEMENSKALLKNTEEKLQVALEEAAQLKFESDELAAASKEKERGLVDCIKMFEGDLIKAKEENNKLIESQRVIRDENSRLREMLKHAVCEANVAKESLEIARAENSQLKEDISEKENTLQSIIQDYESLKVSESAAQSSIGELKDMIDAMFSSESTKTSAEASPRDTKGNEVYYDHERTQLEDIRNPALHKKRTVLRKFADIMKKRNSQSAI*
maker-CM020528.1-snap-gene-243.4-mRNA-1	Magnoliophyta	1428	44.82	1428	44.82	476	CM020528.1	24380996	24383717	+	rna-gnl|WGS:POTR|OsKitaake08g188600.3	Spermatophyta	1842	43.43	1305	44.52	435	2140	1159	379	homologous	same	MGTSKILKKTNLDRFCAFLLTLQGGSRGLDGFNSLPSSISLFIFSFLWQRERRVYDFGGTQVAWSANSGLAAGFLNGQDVLLQVQIAGLKKKKNENKVTSNGGDDKLDLVHRLEQLEGEQEAARDSEKKLLVSLGAQTKQLEQTKVSLEEAKLEIASLKDNKKSSEAFSALSSNPSQPARNLRRRGIMSFSFADPGEVETWSLQRELKLAVEAEEKCKKAMDDLAIALKEQTTDARDAKAKLSLAQSELTNARTEMENSKALLKNTEEKLQVALEEAAQLKFESDELAAASKEKERGLVDCIKMFEGDLIKAKEENNKLIESQRVIRDENSRLREMLKHAVCEANVAKESLEIARAENSQLKEDISEKENTLQSIIQDYESLKVSESAAQSSIGELKDMIDAMFSSESTKTSAEASPRDTKGNEVYYDHERTQLEDIRNPALHKKRTVLRKFADIMKKRNSQTFFRKEASGPAFN*	MDKMFSFRSSVRSTSNGDKASNSITEASEMQEKLNKLQEELKNEKKEKARALDEIAGLKKKKNENKVTSNGGDDKLDLVHRLEQLEGEQEAARDSEKKLLVSLGAQTKQLEQTKVSLEEAKLEIASLKDNKKSSEAFSALSSNPSQPARNLRRRGIMSFSFADPGEVETWSLQRELKLAVEAEEKCKKAMDDLAIALKEQTTDARDAKAKLSLAQSELTNARTEMENSKALLKNTEEKLQVALEEAAQLKFESDELAAASKEKERGLVDCIKMFEGDLIKAKEENNKLIESQRVIRDENSRLREMLKHAVCEANVAKESLEIARAENSQLKEDISEKENTLQSIIQDYESLKVSESAAQSSIGELKDMIDAMFSSESTKTSAEASPRDTKGNEVYYDHERTQLEDIRNPALHKKRTVLRKFADIMKKRNSQSAI*
maker-CM020528.1-snap-gene-243.8-mRNA-1	cellular organisms	1794	49.22	1794	49.22	598	CM020528.1	24342770	24346199	-	rna-gnl|WGS:POTR|OsKitaake08g188000.1	cellular organisms	2527	48	1875	48.8	625	3429	1785	625	homologous	same	MLEELLIFTRGGLILWSSCRALGGAALKGSPIDALIRSCLLEERSADASFSQDTYALKWTFNNDLGLVFVAVYQRMLHLLYVDDLLAAVRKEFSQIYDPKRTSYDDAFNEVFRQLHLEAEARSEEMKKNKQVTGSRPTKVTTKTNRGDTQGSGGGRKKGDSGKDDSDGDSGKEHTLPNGNSKMQENSLKDNSHARSVVVKGKENGDPNDGAFDVNKLQKMRNKGNKKNEVASNVAKNTSKANTKKNLKKNRVWDDTPDDKKKLDFTDPADERGDEVIDQVVVKQGESMMDKDDVVSSDSDEEEEDGEENSGASQKKKGWFSSMFKSIAGNNVLEKSDIQPALKALKDRLMTKNVAEEIAEKLCESVAASLEGKKLGSFTRISSTVQTAMEEALLRILTPRRSIDILRDVHAAKERGKPYVIVFVGVNGVGKSTNLAKVAYWLLQHNLSVSLAACDTFRSGAVEQLRTHARRLQIPIFEKGYEKDPAVVAKEAIQEATRNKSDVVLVDTAGRMQDNEPLMRALSKLINLNSPDLVLFVGEALVDGILLTKFDTIDDKVGAALSMVYISGAPVMFVGCGQSYTDLKKLNVKSIVKTLLK*	MLEELLIFTRGGLILWSSCRALGGAALKGSPIDALIRSCLLEERSADASFSQDTYALKWTFNNDLGLVFVAVYQRMLHLLYVDDLLAAVRKEFSQIYDPKRTSYDDAFNEVFRQLHLEAEARSEEMKKNKQVTGSRPTKVTTKTNRGDTQGSGGGRKKGDSGKDDSDGDSGKEHTLPNGNSKMQENSLKDNSHARSVVVKGKENGDPNDGAFDVNKLQKMRNKGNKKNEVASNVAKNTSKANTKKNLKKNRVWDDTPDDKKKLDFTDPADERGDEVIDQVVVKQGESMMDKDDVVSSDSDEEEEDGEENSGASQKKKGWFSSMFKSIAGNNVLEKSDIQPALKALKDRLMTKNVAEEIAEKLCESVAASLEGKKLGSFTRISSTVQTAMEEALLRILTPRRSIDILRDVHAAKERGKPYVIVFVGVNGVGKSTNLAKVAYWLLQHNLSVSLAACDTFRSGAVEQLRTHARRLQIPIFEKGYEKDPAVVAKEAIQEATRNKSDVVLVDTAGRMQDNEPLMRALSKLINLNSPDLVLFVGEALVGNDAVDQLTKFNQKLADLSAVPTTRLIDGILLTKFDTIDDKVGAALSMVYISGAPVMFVGCGQSYTDLKKLNVKSIVKTLLK*
maker-CM020528.1-snap-gene-244.23-mRNA-1	Oryza	1655	47.07	672	45.24	224	CM020528.1	24431991	24435770	+	rna-gnl|WGS:POTR|OsKitaake08g189100.1	Oryza sativa	541	32.9	165	33.94	55	540				same	MVYAISSPATALPLPPPPPSIVVVAAAPIVLSVAARGIGLYGLLLPRHPHGLGLWAHQGPAFNGISASTMPWYGVYAMSKCSLPSLSNNHAKWSFRHNVQHGSLFNATLQRKYLSSFIYIIANTYNDVLFIIKLKKTRHLCIAGVTKSIAIRKCRMFPLKSMFLWFFCLSEDSEKGGRVLLGSPKEMNPRILEFFSNLFYSMQARYICFHVWLLLLSKCTLLYK	MCNLDALTIILGYLLRQIFEFGFLEFQSYLFFSFFFLLMLDVQTYSRSIDYQFP*
maker-CM020528.1-snap-gene-244.23-mRNA-1	Oryza	1655	47.07	672	45.24	224	CM020528.1	24431991	24435770	+	rna-gnl|WGS:POTR|OsKitaake08g189200.1	Oryza	552	39.31	318	40.57	106	1415	241	81	homologous	same	MVYAISSPATALPLPPPPPSIVVVAAAPIVLSVAARGIGLYGLLLPRHPHGLGLWAHQGPAFNGISASTMPWYGVYAMSKCSLPSLSNNHAKWSFRHNVQHGSLFNATLQRKYLSSFIYIIANTYNDVLFIIKLKKTRHLCIAGVTKSIAIRKCRMFPLKSMFLWFFCLSEDSEKGGRVLLGSPKEMNPRILEFFSNLFYSMQARYICFHVWLLLLSKCTLLYK	MMRVLIFYPSQLIYSRGDFFFEQRGVTKSIAIRKCRMFPLKSMFLWFFCLSEDSEKGGRVLLGSPKEMNPRILEFFSNLFYSMQARYICFHVWLLLLSKCTLLYK*
maker-CM020528.1-snap-gene-244.26-mRNA-1	cellular organisms	2501	56.54	1872	64.16	624	CM020528.1	24418258	24421276	-	rna-gnl|WGS:POTR|OsKitaake08g188800.1	cellular organisms	2377	60.08	1929	64.28	643	2650	1868	643	homologous	same	MPPPTMMLPPSPGDSDPSGSRDMDDEDLVEDLLVTVNSARAFVEFRRTQRKECANLLRWLELVLPLLEELRDSAPPLTEDAYHRLALLGRAFSAARRLLRSFRAVYEKMNSALDGMPYSELAISDEVKEQVELMNAQLTRCKKRADTQDIELSMDLMVILDNKEGERNADRAILERLAKKLELQTLADLRAETMAIKKLISERNGQSGDSTKQIIELLNKFKEVAGVDEKNVLGEVSVTKSLDKCPSLMIPNDFLCPITLAIMRDPVIVATGQTYERRSIQKWLDSGERTCPKTRQRLSHMSLAPNYALKNLILEWCDKNKVELQKREPEPVAEQDDEHQRGAEDIPSLVEGMSSIHLDVQRKAVKRIRMLSKECPENRTLIADSGGIPALIGLLACPDKKVQENTVTSLLNLSIDESNKRHITKGGALPLIIEILRNGSAEAQENSAATLFSLSMIDENKLTIGRLGGIAPLVELLQNGSIRGKKDAATAIFNLVLNQQNKVRATQAGIVPALLKIIDDKALNMVDEALSIFLLLSSNAACCGEIGTTPFIEKLVRLIKDGTPKNKECALSVLLELGSKNKPLLVHALRFGLHEDLSKIAKNGTSRAQRKATSLIQLARKCY*	MPPPTMMLPPSPGDSDPSGSRDMDDEDLVEDLLVTVNSARAFVEFRRTQRKECANLLRWLELVLPLLEELRDSAPPLTEDAYHRLALLGRAFSAARRLLRSCHDGSKIYLALESEAVQGRFRAVYEKMNSALDGMPYSELAISDEVKEQVELMNAQLTRCKKRADTQDIELSMDLMVILDNKEGERNADRAILERLAKKLELQTLADLRAETMAIKKLISERNGQSGDSTKQIIELLNKFKEVAGVDEKNVLGEVSVTKSLDKCPSLMIPNDFLCPITLAIMRDPVIVATGQTYERRSIQKWLDSGERTCPKTRQRLSHMSLAPNYALKNLILEWCDKNKVELQKREPEPVAEQDDEHQRGAEDIPSLVEGMSSIHLDVQRKAVKRIRMLSKECPENRTLIADSGGIPALIGLLACPDKKVQENTVTSLLNLSIDESNKRHITKGGALPLIIEILRNGSAEAQENSAATLFSLSMIDENKLTIGRLGGIAPLVELLQNGSIRGKKDAATAIFNLVLNQQNKVRATQAGIVPALLKIIDDKALNMVDEALSIFLLLSSNAACCGEIGTTPFIEKLVRLIKDGTPKNKECALSVLLELGSKNKPLLVHALRFGLHEDLSKIAKNGTSRAQRKATSLIQLARKCY*
maker-CM020528.1-snap-gene-244.28-mRNA-1	cellular organisms	2810	52.92	1653	56.32	551	CM020528.1	24444864	24451097	-	rna-gnl|WGS:POTR|OsKitaake08g189300.1	cellular organisms	3821	54.04	1668	55.94	556	5153	1629	545	homologous	same	MERLRVAISHHRAALPLPTHHNHFRRRHLQLQPFPSSLSLSLPISPQLSPAPPRRHLLPPLLASASAAQAAGPAPARAAGGGGGGAKPVPLLVSLAVGLAVRFLAPRPAEVTPQAWQLLSIFLTTIAGLVLGPLPVGAWAFLGLTATVATRTLPFTAAFGAFTNEVIWLIVISFFFARGFVKTGLGDRVATYFVKWLGRSTLGLSYGLAISEACIAPAMPSTTARAGGVFLPIVKSLSLSAGSKPNDPSARKLGSYLVQSQLQASGNSSALFLTAAAQNLLCLKLAEEIGVKIANPWISWFKVASLPAIISLLATPYLLYKIFPPEIKDTPEAPAIAAQKLKNMGPVTRNEWIMVATMILAVSLWIFGDTIGVSSVVAAMIGLSILLLLGVLNWEDCLNEKSAWDTLAWFAILVGMAGQLTNLGIVSWMSNCVAKVLQSFSLSWPAAFGVLQASYFFIHYLFASQTAHVGALYSAFLAMHLAAGVPAILSALALTYNSNLFGALTHYSSGQSAVYYGAGYVDLPDVFKLGFTTAAINAVIWGVVGEVLSN*	MERLRVAISHHRAALPLPTHHNHFRRRHLQLQPFPSSLSLSLPISPQLSPAPPRRHLLPPLLASASAAQAAGPAPARAAGGGGGGAKPVPLLVSLAVGLAVRFLAPRPAEVTPQAWQLLSIFLTTIAGLVLGPLPVGAWAFLGLTATVATRTLPFTAAFGAFTNEVIWLIVISFFFARGFVKTGLGDRVATYFVKWLGRSTLGLSYGLAISEACIAPAMPSTTARAGGVFLPIVKSLSLSAGSKPNDPSARKLGSYLVQSQLQASGNSSALFLTAAAQNLLCLKLAEEIGVKIANPWISWFKVASLPAIISLLATPYLLYKIFPPEIKDTPEAPAIAAQKLKNMGPVTRNEWIMVATMILAVSLWIFGDTIGVSSVVAAMIGLSILLLLGVLNWEDCLNEKSAWDTLAWFAILVGMAGQLTNLGIVSWMSNCVAKVLQSFSLSWPAAFGVLQASYFFIHYLFASQTAHVGALYSAFLAMHLAAGVPAILSALALTYNSNLFGALTHYSSGQSAVYYGAGYVDLPDVFKLGFTTAAINAVIWGVVGTFWWKFLGLY*
maker-CM020528.1-snap-gene-244.29-mRNA-1	Viridiplantae	4058	48.45	519	62.24	173	CM020528.1	24474326	24479709	-	rna-gnl|WGS:POTR|OsKitaake08g189900.1	Viridiplantae	1151	51.78	519	62.24	173	1294	517	173	identical	same	MASPSALIAMLLVMVVGCAAVASAMELSFIVGDAQGWNTGVDYTAWAKGKTFEANDTLVFRYARKQHTVTEVTKSDYDACTVSGKPISDFEGGALVTFIALSPGEHYFICKIGNHCASGMKLAVTVSNSSDTPRPQPWIGPYSTPASASAHLHAGGAVVAAAVGILLNLALF*	MASPSALIAMLLVMVVGCAAVASAMELSFIVGDAQGWNTGVDYTAWAKGKTFEANDTLVFRYARKQHTVTEVTKSDYDACTVSGKPISDFEGGALVTFIALSPGEHYFICKIGNHCASGMKLAVTVSNSSDTPRPQPWIGPYSTPASASAHLHAGGAVVAAAVGILLNLALF*
maker-CM020528.1-snap-gene-244.29-mRNA-1	Viridiplantae	4058	48.45	519	62.24	173	CM020528.1	24474326	24479709	-	rna-gnl|WGS:POTR|OsKitaake08g189800.1	commelinids	2147	48.35	465	56.13	155	3328				same	MASPSALIAMLLVMVVGCAAVASAMELSFIVGDAQGWNTGVDYTAWAKGKTFEANDTLVFRYARKQHTVTEVTKSDYDACTVSGKPISDFEGGALVTFIALSPGEHYFICKIGNHCASGMKLAVTVSNSSDTPRPQPWIGPYSTPASASAHLHAGGAVVAAAVGILLNLALF*	MPHCTVMIRLRNVNIPCCHRGIVCLFHTYPATSPIRAATLQVVQARARRHSLQELHRLNLGATTDGSHDDFLAAVVTLAMQVQQQQHDLVNIDNTSLEHSTGSNSVYNRDGGYMMLMSTASATTRGGEKPRVAGGSRRPRDHGGDIQNVFASCR*
maker-CM020528.1-snap-gene-244.31-mRNA-1	Streptophyta	2370	48.65	546	68.68	182	CM020528.1	24482683	24485541	-	rna-gnl|WGS:POTR|OsKitaake08g190000.1	Streptophyta	1099	57.6	546	68.68	182	1587	544	119	identical	same	MASSSVLIKLLVVVGCAAAASAATLTVGGSSGWTLGQNYDTWASGQTFAVGDKLVFSFVGAHTVTEVNKNDYDNCAVASNSISSTSTSPATLDLAAAGMHYYICTISGHCAGGMKLAINVGSGSGSGSGSGTPPSTTPGSSGTPPATPSSPSKPTGGASAGLQASAAVAAAAGVLVKLALF*	MASSSVLIKLLVVVGCAAAASAATLTVGGSSGWTLGQNYDTWASGQTFAVGDKLVFSFVGAHTVTEVNKNDYDNCAVASNSISSTSTSPATLDLAAAGMHYYICTISGHCAGGMKLAINVGSGSGSGSGSGTPPSTTPGSSGTPPATPSSPSKPTGGASAGLQASAAVAAAAGVLVKLALF*
maker-CM020528.1-snap-gene-245.38-mRNA-1	cellular organisms	2889	43.09	1701	44.68	567	CM020528.1	24538307	24542773	+	rna-gnl|WGS:POTR|OsKitaake08g190800.1	cellular organisms	2678	45.78	1572	44.72	524	4055	1562			same	MGLPRSGVLVFGLVCVFQLSHSSSDDDFTKVRAVNLGGWLVVEGWIKPSLFDGISNGDMLVGSLVLGAHVVAMSCILLSSHVTVGFSPQDGTQVQLKSVGLQKYLSANGGGGGNLTVDQDVASTWETFRLWRVSYREYQFRCIKGQFLTASNGDVISATADSPGDTESFYIERNNSMLHIKLLNGGYLQVTNNNQLTSNYPSQPGWDDGMATFEMTIVANNLHGDYQLANGLGPDQAMVVLTEHRKNFITGKDFYFLSKNGINAVRIPVGWWIAYDPNPPAPFVSGSLDTLDRAFYWAHFKSAQYGGSDFDIRIYGLKCIIDLHAAPGSQNGMEHSASRDGSVDWPSPANIEKTLDVINFLAQRYANNPSLLGIELLNEPSAGAVPLGTLVSYYKTGYQIVRSYSDKAYVIFCQRIGNADPMELYQADLGPTNTVVDLHYYNLFDPFFEKLNATENIQFIYNNRMPQVQALDKANGPLVFIGEWVNEWNVTDASQTEYQLFGKAQLEVYGEASFGWSYWTVRCNSVHWDYEWNKRNRYLIGGSPLESPKYMLLVAGCLLYLLFILT*	MGLPRSGVLVFGLVCVFQLSHSSSDDDFTKVRAVNLGGWLVVEGWIKPSLFDGISNGDMLDGTQVQLKSVGLQKYLSANGGGGGNLTVDQDVASTWETFRLWRVSYREYQFRCIKGQFLTASNGDVISATADSPGDTESFYIERNNSMLHIKLLNGGYLQVTNNNQLTSNYPSQPGWDDGMATFEMTIVANNLHGDYQLANGLGPDQAMVVLTEHRKNFITGKDFYFLSKNGINAVRIPVGWWIAYDPNPPAPFVSGSLDTLDRAFYWAQIYGLKCIIDLHAAPGSQNGMEHSASRDGSVDWPSPANIEKTLDVINFLAQRYANNPSLLGIELLNEPSAGAVPLGTLVSYYKTGYQIVRSYSDKAYVIFCQRIGNADPMELYQADLGPTNTVVDLHYYNLFDPFFEKLNATENIQFIYNNRMPQVQALDKANGPLVFIGEWVNEWNVTDASQTEYQLFGKAQLEVYGEASFGWSYWTVRCNSVHWDYEWNKRNRYLIGGSPLESPKYMLLVAGCLLYLLFILT*
maker-CM020528.1-snap-gene-245.38-mRNA-1	cellular organisms	2889	43.09	1701	44.68	567	CM020528.1	24538307	24542773	+	rna-gnl|WGS:POTR|OsKitaake08g190800.2	cellular organisms	2532	46.17	1530	44.97	510	3951	1520	567	homologous	same	MGLPRSGVLVFGLVCVFQLSHSSSDDDFTKVRAVNLGGWLVVEGWIKPSLFDGISNGDMLVGSLVLGAHVVAMSCILLSSHVTVGFSPQDGTQVQLKSVGLQKYLSANGGGGGNLTVDQDVASTWETFRLWRVSYREYQFRCIKGQFLTASNGDVISATADSPGDTESFYIERNNSMLHIKLLNGGYLQVTNNNQLTSNYPSQPGWDDGMATFEMTIVANNLHGDYQLANGLGPDQAMVVLTEHRKNFITGKDFYFLSKNGINAVRIPVGWWIAYDPNPPAPFVSGSLDTLDRAFYWAHFKSAQYGGSDFDIRIYGLKCIIDLHAAPGSQNGMEHSASRDGSVDWPSPANIEKTLDVINFLAQRYANNPSLLGIELLNEPSAGAVPLGTLVSYYKTGYQIVRSYSDKAYVIFCQRIGNADPMELYQADLGPTNTVVDLHYYNLFDPFFEKLNATENIQFIYNNRMPQVQALDKANGPLVFIGEWVNEWNVTDASQTEYQLFGKAQLEVYGEASFGWSYWTVRCNSVHWDYEWNKRNRYLIGGSPLESPKYMLLVAGCLLYLLFILT*	MGLPRSGVLVFGLVCVFQLSHSSSDDDFTKVRAVNLGGWLVVEGWIKPSLFDGISNGDMLDGTQVQLKSVGLQKYLSANGGGGGNLTVDQDVASTWETFRLWRVSYREYQFRCIKGQFLTASNGDVISATADSPGDTESFYIERNNSMLHIKLLNGGYLQPGWDDGMATFEMTIVANNLHGDYQLANGLGPDQAMVVLTEHRKNFITGKDFYFLSKNGINAVRIPVGWWIAYDPNPPAPFVSGSLDTLDRAFYWAQIYGLKCIIDLHAAPGSQNGMEHSASRDGSVDWPSPANIEKTLDVINFLAQRYANNPSLLGIELLNEPSAGAVPLGTLVSYYKTGYQIVRSYSDKAYVIFCQRIGNADPMELYQADLGPTNTVVDLHYYNLFDPFFEKLNATENIQFIYNNRMPQVQALDKANGPLVFIGEWVNEWNVTDASQTEYQLFGKAQLEVYGEASFGWSYWTVRCNSVHWDYEWNKRNRYLIGGSPLESPKYMLLVAGCLLYLLFILT*
maker-CM020528.1-snap-gene-245.38-mRNA-1	cellular organisms	2889	43.09	1701	44.68	567	CM020528.1	24538307	24542773	+	rna-gnl|WGS:POTR|OsKitaake08g190800.3	cellular organisms	2014	48.06	1467	45.06	489	3296	1441	541	homologous	same	MGLPRSGVLVFGLVCVFQLSHSSSDDDFTKVRAVNLGGWLVVEGWIKPSLFDGISNGDMLVGSLVLGAHVVAMSCILLSSHVTVGFSPQDGTQVQLKSVGLQKYLSANGGGGGNLTVDQDVASTWETFRLWRVSYREYQFRCIKGQFLTASNGDVISATADSPGDTESFYIERNNSMLHIKLLNGGYLQVTNNNQLTSNYPSQPGWDDGMATFEMTIVANNLHGDYQLANGLGPDQAMVVLTEHRKNFITGKDFYFLSKNGINAVRIPVGWWIAYDPNPPAPFVSGSLDTLDRAFYWAHFKSAQYGGSDFDIRIYGLKCIIDLHAAPGSQNGMEHSASRDGSVDWPSPANIEKTLDVINFLAQRYANNPSLLGIELLNEPSAGAVPLGTLVSYYKTGYQIVRSYSDKAYVIFCQRIGNADPMELYQADLGPTNTVVDLHYYNLFDPFFEKLNATENIQFIYNNRMPQVQALDKANGPLVFIGEWVNEWNVTDASQTEYQLFGKAQLEVYGEASFGWSYWTVRCNSVHWDYEWNKRNRYLIGGSPLESPKYMLLVAGCLLYLLFILT*	MGLPRSGVLVFGLVCVFQLSHSSSDDDFTKVRAVNLGGWLVVEGWIKPSLFDGISNGDMLDGTQVQLKSVGLQKYLSANGGGGGNLTVDQDVASTWETFRLWRVSYREYQFRCIKGQFLTASNGDVISATADSPGDTESFYIERNNSMLHIKLLNGGYLQPGWDDGMATFEMTIVANNLHGDYQLANGLGPDQAMVVLTEHRKNFITGKDFYFLSKNGINAVRIPVGWWIAYDPNPPAPFVSGSLDTLDRAFYWAQIYGLKCIIDLHAAPGSQNGMEHSASRDGSVDWPSPANIEKTLDVINFLAQRYANNPSLLGIELLNEPSAGAVPLGTLVSYYKTGYQIVRSYSDKAYVIFCQRIGNADPMELYQADLGPTNTVVDLHYYNLFDPFFEKLNATENIQFIYNNRMPQVQALDKANGPLVFIGEWVNEWNVTDASQTEYQLFGKAQLEVYGEASFGWSYWTVRCNSVHWDYEWNKRNRYLIGICVI*
maker-CM020528.1-snap-gene-245.38-mRNA-1	cellular organisms	2889	43.09	1701	44.68	567	CM020528.1	24538307	24542773	+	rna-gnl|WGS:POTR|OsKitaake08g190800.4	cellular organisms	2056	47.81	1509	44.8	503	3296	1483	541	homologous	same	MGLPRSGVLVFGLVCVFQLSHSSSDDDFTKVRAVNLGGWLVVEGWIKPSLFDGISNGDMLVGSLVLGAHVVAMSCILLSSHVTVGFSPQDGTQVQLKSVGLQKYLSANGGGGGNLTVDQDVASTWETFRLWRVSYREYQFRCIKGQFLTASNGDVISATADSPGDTESFYIERNNSMLHIKLLNGGYLQVTNNNQLTSNYPSQPGWDDGMATFEMTIVANNLHGDYQLANGLGPDQAMVVLTEHRKNFITGKDFYFLSKNGINAVRIPVGWWIAYDPNPPAPFVSGSLDTLDRAFYWAHFKSAQYGGSDFDIRIYGLKCIIDLHAAPGSQNGMEHSASRDGSVDWPSPANIEKTLDVINFLAQRYANNPSLLGIELLNEPSAGAVPLGTLVSYYKTGYQIVRSYSDKAYVIFCQRIGNADPMELYQADLGPTNTVVDLHYYNLFDPFFEKLNATENIQFIYNNRMPQVQALDKANGPLVFIGEWVNEWNVTDASQTEYQLFGKAQLEVYGEASFGWSYWTVRCNSVHWDYEWNKRNRYLIGGSPLESPKYMLLVAGCLLYLLFILT*	MGLPRSGVLVFGLVCVFQLSHSSSDDDFTKVRAVNLGGWLVVEGWIKPSLFDGISNGDMLDGTQVQLKSVGLQKYLSANGGGGGNLTVDQDVASTWETFRLWRVSYREYQFRCIKGQFLTASNGDVISATADSPGDTESFYIERNNSMLHIKLLNGGYLQVTNNNQLTSNYPSQPGWDDGMATFEMTIVANNLHGDYQLANGLGPDQAMVVLTEHRKNFITGKDFYFLSKNGINAVRIPVGWWIAYDPNPPAPFVSGSLDTLDRAFYWAQIYGLKCIIDLHAAPGSQNGMEHSASRDGSVDWPSPANIEKTLDVINFLAQRYANNPSLLGIELLNEPSAGAVPLGTLVSYYKTGYQIVRSYSDKAYVIFCQRIGNADPMELYQADLGPTNTVVDLHYYNLFDPFFEKLNATENIQFIYNNRMPQVQALDKANGPLVFIGEWVNEWNVTDASQTEYQLFGKAQLEVYGEASFGWSYWTVRCNSVHWDYEWNKRNRYLIGICVI*
maker-CM020528.1-snap-gene-245.41-mRNA-1	Mesangiospermae	5460	46.83	648	74.38	216	CM020528.1	24494232	24501652	-	rna-gnl|WGS:POTR|OsKitaake08g190200.1	cellular organisms	1970	47.06	810	55.19	270	3801				same	MPRRTASSAAAAPGRGGMEWELEREMVLMAAAGGEHQKKQRQQQPARRAFATDLLQNCDLPPPAKLFGPLPTLQRLENAAAWTSTSPDRKGGDGEGGGGDGGDRLMRALRLSQSRAREAEEKLAAAGASNGELSALLVRDSVVLSAHRRWVMMLEAENSGLRGAAGAAGSAKEGVGEDEDEDDDGGARRGAAAWWLALAVCVGIAGIGLAMGKLL*	MALPLVRLPPLPAARHPPLLRLPKHSVPPHGGRVSFACSSGSRAAFAACCASASVAPAAEAEAVVEEPEGPRTRLIAQNIPWDCTADDMRALFGKHGSVVDVELSMYNSTRNRGLAFVTMGSEEEALSALNHLNSTTLNDRTIKVDFTRSRKKQYVVPSAPMPKHSVFVGNLTWRVRSRHLRELFASTPGVQSVEVVFHTTSPRRSAGYGFVSFSSKEAAEAAISTFNGTKLMGRSINVMFKDDNAKKNKSAAPTEEDLKAESSEQIVS*
maker-CM020528.1-snap-gene-245.41-mRNA-1	Mesangiospermae	5460	46.83	648	74.38	216	CM020528.1	24494232	24501652	-	rna-gnl|WGS:POTR|OsKitaake08g190100.1	Mesangiospermae	2770	46.79	648	74.38	216	2898	646	216	identical	same	MPRRTASSAAAAPGRGGMEWELEREMVLMAAAGGEHQKKQRQQQPARRAFATDLLQNCDLPPPAKLFGPLPTLQRLENAAAWTSTSPDRKGGDGEGGGGDGGDRLMRALRLSQSRAREAEEKLAAAGASNGELSALLVRDSVVLSAHRRWVMMLEAENSGLRGAAGAAGSAKEGVGEDEDEDDDGGARRGAAAWWLALAVCVGIAGIGLAMGKLL*	MPRRTASSAAAAPGRGGMEWELEREMVLMAAAGGEHQKKQRQQQPARRAFATDLLQNCDLPPPAKLFGPLPTLQRLENAAAWTSTSPDRKGGDGEGGGGDGGDRLMRALRLSQSRAREAEEKLAAAGASNGELSALLVRDSVVLSAHRRWVMMLEAENSGLRGAAGAAGSAKEGVGEDEDEDDDGGARRGAAAWWLALAVCVGIAGIGLAMGKLL*
maker-CM020528.1-snap-gene-245.43-mRNA-1	Viridiplantae	555	49.91	555	49.91	185	CM020528.1	24508943	24511281	-	rna-gnl|WGS:POTR|OsKitaake08g190400.1	Viridiplantae	1004	45.52	579	49.74	193	2338	549	193	homologous	same	MATLTMQPIGPLPRGEKPAEGGADLSDIDSGWVVLGKSDIVPADLAAQSLRSSPKTIPTWARWVIGGVLHTVVPFYERARYVEDETARNVETAAEVVEQIAEVTEKLASNVADHLPENGCLQKVVEKIEYIAEVVDEDAEKVEAITEKIENFSDKIDAKVEPIFTEIEKEFEDSTSNDGVNANI*	MATLTMQPIGPLPSTKQEGTSRGEKPAEGGADLSDIDSGWVVLGKSDIVPADLAAQSLRSSPKTIPTWARWVIGGVLHTVVPFYERARYVEDETARNVETAAEVVEQIAEVTEKLASNVADHLPENGCLQKVVEKIEYIAEVVDEDAEKVEAITEKIENFSDKIDAKVEPIFTEIEKEFEDSTSNDGVNANI*
maker-CM020528.1-snap-gene-245.43-mRNA-1	Viridiplantae	555	49.91	555	49.91	185	CM020528.1	24508943	24511281	-	rna-gnl|WGS:POTR|OsKitaake08g190400.2	Viridiplantae	894	46.42	576	49.65	192	2338	546	192	homologous	same	MATLTMQPIGPLPRGEKPAEGGADLSDIDSGWVVLGKSDIVPADLAAQSLRSSPKTIPTWARWVIGGVLHTVVPFYERARYVEDETARNVETAAEVVEQIAEVTEKLASNVADHLPENGCLQKVVEKIEYIAEVVDEDAEKVEAITEKIENFSDKIDAKVEPIFTEIEKEFEDSTSNDGVNANI*	MATLTMQPIGPLPSTKQEGTRGEKPAEGGADLSDIDSGWVVLGKSDIVPADLAAQSLRSSPKTIPTWARWVIGGVLHTVVPFYERARYVEDETARNVETAAEVVEQIAEVTEKLASNVADHLPENGCLQKVVEKIEYIAEVVDEDAEKVEAITEKIENFSDKIDAKVEPIFTEIEKEFEDSTSNDGVNANI*
maker-CM020528.1-snap-gene-245.48-mRNA-1	cellular organisms	465	44.3	465	44.3	155	CM020528.1	24548719	24550402	-	rna-gnl|WGS:POTR|OsKitaake08g191000.2	cellular organisms	946	50	312	45.19	104	1683	311	104	homologous	same	MEASDYRKLPSNWASRTQVVLILLYLPNNLEWDLYPETNFSPSETFPCLIAMEAKFFRFLKLVGVGFKARTEREGRELFLKLGYSHEVQFTAPPAVRVFCFKPNLICCTGIDKNRVHHFAGAVRNSKTPEVYKGKGILYIDEVIKLKPGKKQKK*	MEAKFFRFLKLVGVGFKARTEREGRELFLKLGYSHEVQFTAPPAVRVFCFKPNLICCTGIDKNRVHHFAGAVRNSKTPEVYKGKGILYIDEVIKLKPGKKQKK*
maker-CM020528.1-snap-gene-245.48-mRNA-1	cellular organisms	465	44.3	465	44.3	155	CM020528.1	24548719	24550402	-	rna-gnl|WGS:POTR|OsKitaake08g191000.1	cellular organisms	1011	48.76	312	45.19	104	1683	311	104	homologous	same	MEASDYRKLPSNWASRTQVVLILLYLPNNLEWDLYPETNFSPSETFPCLIAMEAKFFRFLKLVGVGFKARTEREGRELFLKLGYSHEVQFTAPPAVRVFCFKPNLICCTGIDKNRVHHFAGAVRNSKTPEVYKGKGILYIDEVIKLKPGKKQKK*	MEAKFFRFLKLVGVGFKARTEREGRELFLKLGYSHEVQFTAPPAVRVFCFKPNLICCTGIDKNRVHHFAGAVRNSKTPEVYKGKGILYIDEVIKLKPGKKQKK*
maker-CM020528.1-snap-gene-245.49-mRNA-1	cellular organisms	3530	42.8	2583	45.37	861	CM020528.1	24551730	24559748	-	rna-gnl|WGS:POTR|OsKitaake08g191100.2	cellular organisms	2818	45.56	2055	42.19	685	7455	2023	730	homologous	same	MIASRTPVSLHSLLVAGGHGKRCVAGAGGRKRGRVQRRHLTQALESFWRHAPRPAPPAAAARGEANRSWQPPPLENPAFEEYYKEQRIVREEEWDDFISVLRKPLPATFRINASSQFFKDICSKLENDFKRYLESEVSDEYGEDAIRPLPWYPGNLAWHLNFSRKQLRKNQALESFHEFLKHESEVGNITRQEAVSMVPPLFLNIQPDHHVLDMCAAPGSKTFQLLEMIHQSKEPGLLPRALVVANDVNAQRCDLLIHNMKRMCTANLIVTNHEAQNFPDCRIANDLSEIYKKDCKPQRLEFDRVLCDVPCSGDGTIRKGHDMWRKWLALNLLFCLLLLFPHSFFLRTTICSAVQELRHGEWTSSSPSIALLKVGGRMVYSTCSMNPVENEAVIAELLRRSGNSVELLDVSNELPELVHRPGLSTWKVQDKGSWFQNHDDVPCDRKNVILPSMFPSNNSIQEGQSVCDDIEVNTGSNGSFSRNFSIEKTNKVYCDTDGISNSNTTKHSDSTPNSTSSNFPLHRCMRIVPHDQDSGAFFIAVLHKLSPLHECQMVEVTKTEVLDDDESLEEQKKISIDAHTSEDSNLTEVALVTDDVKNDQAESGNRMNKLQDQCKWKGVDPVLFFRDLTVIKSIVSFFAINISFPLEGHLVTRSADPNNARRIYYVSKSVQEILQLNVEVGEQLKIASLGLKMFNQREDMHFFNLNELTLIVLSFYVLTQETHRSKDGCPCAYRLSYEGLPLLLPYISKRILCASPNDFLRLLQYRTVNFAHFINARFGEEAASLIPGCCVVILREGHQNLDLGSITMDPTTIAIVCWRGKATLNAMVSPPDRKELLERITQRFGLKALRVEEENPRRQN*	MTSRDIWRVSDEYGEDAIRPLPWYPGNLAWHLNFSRKQLRKNQALESFHEFLKHESEVGNITRQEAVSMVPPLFLNIQPDHHVLDMCAAPGSKTFQLLEMIHQSKEPGLLPRALVVANDVNAQRCDLLIHNMKRMCTANLIVTNHEAQNFPDCRIANDLSEIYKKDCKPQRLEFDRVLCDVPCSGDGTIRKGHDMWRKWNSGMGNGLHLLQVDISMRGIALLKVGGRMVYSTCSMNPVENEAVIAELLRRSGNSVELLDVSNELPELVHRPGLSTWKVQDKGSWFQNHDDVPCDRKNVILPSMFPSNNSIQEGQSVCDDIEVNTGSNGSFSRNFSIEKTNKVYCDTDGISNSNTTKHSDSTPNSTSSNFPLHRCMRIVPHDQDSGAFFIAVLHKLSPLHECQMVEVTKTEVLDDDESLEEQKKISIDAHTSEDSNLTEVALVTDDVKNDQAESGNRMNKLQDQCKWKGVDPVLFFRDLTVIKSIVSFFAINISFPLEGHLVTRSADPNNARRIYYVSKSVQEILQLNVEVGEQLKIASLGLKMFETHRSKDGCPCAYRLSYEGLPLLLPYISKRILCASPNDFLRLLQYRTVNFAHFINARFGEEAASLIPGCCVVILREGHQNLDLGSITMDPTTIAIVCWRGKATLNAMVSPPDRKELLERITQRFGLKALRVEEENPRRQN*
maker-CM020528.1-snap-gene-245.49-mRNA-1	cellular organisms	3530	42.8	2583	45.37	861	CM020528.1	24551730	24559748	-	rna-gnl|WGS:POTR|OsKitaake08g191100.1	cellular organisms	2823	45.59	2439	45.63	813	7455	2405	866	homologous	same	MIASRTPVSLHSLLVAGGHGKRCVAGAGGRKRGRVQRRHLTQALESFWRHAPRPAPPAAAARGEANRSWQPPPLENPAFEEYYKEQRIVREEEWDDFISVLRKPLPATFRINASSQFFKDICSKLENDFKRYLESEVSDEYGEDAIRPLPWYPGNLAWHLNFSRKQLRKNQALESFHEFLKHESEVGNITRQEAVSMVPPLFLNIQPDHHVLDMCAAPGSKTFQLLEMIHQSKEPGLLPRALVVANDVNAQRCDLLIHNMKRMCTANLIVTNHEAQNFPDCRIANDLSEIYKKDCKPQRLEFDRVLCDVPCSGDGTIRKGHDMWRKWLALNLLFCLLLLFPHSFFLRTTICSAVQELRHGEWTSSSPSIALLKVGGRMVYSTCSMNPVENEAVIAELLRRSGNSVELLDVSNELPELVHRPGLSTWKVQDKGSWFQNHDDVPCDRKNVILPSMFPSNNSIQEGQSVCDDIEVNTGSNGSFSRNFSIEKTNKVYCDTDGISNSNTTKHSDSTPNSTSSNFPLHRCMRIVPHDQDSGAFFIAVLHKLSPLHECQMVEVTKTEVLDDDESLEEQKKISIDAHTSEDSNLTEVALVTDDVKNDQAESGNRMNKLQDQCKWKGVDPVLFFRDLTVIKSIVSFFAINISFPLEGHLVTRSADPNNARRIYYVSKSVQEILQLNVEVGEQLKIASLGLKMFNQREDMHFFNLNELTLIVLSFYVLTQETHRSKDGCPCAYRLSYEGLPLLLPYISKRILCASPNDFLRLLQYRTVNFAHFINARFGEEAASLIPGCCVVILREGHQNLDLGSITMDPTTIAIVCWRGKATLNAMVSPPDRKELLERITQRFGLKALRVEEENPRRQN*	MIASRTPVSLHSLLVAGGHGKRCVAGAGGRKRGRVQRRHLTQALESFWRHAPRPAPPAAAARGEANRSWQPPPLENPAFEEYYKEQRIVREEEWDDFISVLRKPLPATFRINASSQFFKDICSKLENDFKRYLESEVSDEYGEDAIRPLPWYPGNLAWHLNFSRKQLRKNQALESFHEFLKHESEVGNITRQEAVSMVPPLFLNIQPDHHVLDMCAAPGSKTFQLLEMIHQSKEPGLLPRALVVANDVNAQRCDLLIHNMKRMCTANLIVTNHEAQNFPDCRIANDLSEIYKKDCKPQRLEFDRVLCDVPCSGDGTIRKGHDMWRKWNSGMGNGLHLLQVDISMRGIALLKVGGRMVYSTCSMNPVENEAVIAELLRRSGNSVELLDVSNELPELVHRPGLSTWKVQDKGSWFQNHDDVPCDRKNVILPSMFPSNNSIQEGQSVCDDIEVNTGSNGSFSRNFSIEKTNKVYCDTDGISNSNTTKHSDSTPNSTSSNFPLHRCMRIVPHDQDSGAFFIAVLHKLSPLHECQMVEVTKTEVLDDDESLEEQKKISIDAHTSEDSNLTEVALVTDDVKNDQAESGNRMNKLQDQCKWKGVDPVLFFRDLTVIKSIVSFFAINISFPLEGHLVTRSADPNNARRIYYVSKSVQEILQLNVEVGEQLKIASLGLKMFETHRSKDGCPCAYRLSYEGLPLLLPYISKRILCASPNDFLRLLQYRTVNFAHFINARFGEEAASLIPGCCVVILREGHQNLDLGSITMDPTTIAIVCWRGKATLNAMVSPPDRKELLERITQRFGLKALRVEEENPRRQN*
maker-CM020528.1-snap-gene-245.49-mRNA-1	cellular organisms	3530	42.8	2583	45.37	861	CM020528.1	24551730	24559748	-	rna-gnl|WGS:POTR|OsKitaake08g191200.1	cellular organisms	1830	53.55	1518	56.46	506	37				same	MIASRTPVSLHSLLVAGGHGKRCVAGAGGRKRGRVQRRHLTQALESFWRHAPRPAPPAAAARGEANRSWQPPPLENPAFEEYYKEQRIVREEEWDDFISVLRKPLPATFRINASSQFFKDICSKLENDFKRYLESEVSDEYGEDAIRPLPWYPGNLAWHLNFSRKQLRKNQALESFHEFLKHESEVGNITRQEAVSMVPPLFLNIQPDHHVLDMCAAPGSKTFQLLEMIHQSKEPGLLPRALVVANDVNAQRCDLLIHNMKRMCTANLIVTNHEAQNFPDCRIANDLSEIYKKDCKPQRLEFDRVLCDVPCSGDGTIRKGHDMWRKWLALNLLFCLLLLFPHSFFLRTTICSAVQELRHGEWTSSSPSIALLKVGGRMVYSTCSMNPVENEAVIAELLRRSGNSVELLDVSNELPELVHRPGLSTWKVQDKGSWFQNHDDVPCDRKNVILPSMFPSNNSIQEGQSVCDDIEVNTGSNGSFSRNFSIEKTNKVYCDTDGISNSNTTKHSDSTPNSTSSNFPLHRCMRIVPHDQDSGAFFIAVLHKLSPLHECQMVEVTKTEVLDDDESLEEQKKISIDAHTSEDSNLTEVALVTDDVKNDQAESGNRMNKLQDQCKWKGVDPVLFFRDLTVIKSIVSFFAINISFPLEGHLVTRSADPNNARRIYYVSKSVQEILQLNVEVGEQLKIASLGLKMFNQREDMHFFNLNELTLIVLSFYVLTQETHRSKDGCPCAYRLSYEGLPLLLPYISKRILCASPNDFLRLLQYRTVNFAHFINARFGEEAASLIPGCCVVILREGHQNLDLGSITMDPTTIAIVCWRGKATLNAMVSPPDRKELLERITQRFGLKALRVEEENPRRQN*	MPLAPCPSPPLPSSPWPARAPRRGGLLRARAVRAAPRPPSKWSLGSWRSLTALQQPEYPDKAELDEVLRTVEAFPPIVFAGEARKLEERLAEAAVGRAFLLQGGDCAESFKEFNANNIRDTFRVLLQMSVVLMFGGQMPIIKVGRMAGQFAKPRSDGFEERDGVKLPSYRGDNINGDSFDEKSRLPDPHRMIRAYSQSAATLNLLRAFATGGYAAMQRVTQWNLDFTEHSEQGDRYMELAHRVDEALGFMAAAGLTMDHPIMTTTEFWTSHECLLLPYEQALTREDSTSGLYYDCSAHFLWVGERTRQLDCAHVEFLRGIANPLGIKVSDKMDPKELVKLIDILNPQNKPGRITIITRMGPENMRVKLPHLIRAVRGAGQIVTWVTDPMHGNTMKAPCGLKTRSFDRILAEVRAFFDVHEQEGSHPGGVHLEMTGQNVTECIGGSRTVTFDDLGSRYHTHCDPRLNASQSLELAFIIAERLRKRRIASWQLNKNSHLGNIPSLGL*
maker-CM020528.1-snap-gene-246.27-mRNA-1	Streptophyta	2478	49.68	1026	63.55	342	CM020528.1	24581708	24586815	+	rna-gnl|WGS:POTR|OsKitaake08g191500.1	Streptophyta	1530	55.29	891	63.52	297	4159	887	297	homologous	same	MDNYRGGGPGAQVTRTARVWVWLPSNRIRALLTLFVLTSPHLSSLMPPPAPLAPLRSRAHLRLHCRLPPSPSPSPSPLLSRAPSRRWPPPLRASASGRGGASAAAAPTSSALDALLSAAELLCLAPPAICSVVCAARLVFPPPTTTGAPASGLVGGRMFVVQYVLLVGAVAIGSLIRRRQWGRLCQVGGGGGGGAAARGVDFAGRIGEVEESVRGVVAAVGVLSRTVEKLGVRFRVLRRTLRDPINETATLAQKNSEATRVLAAQEDLLEKELGEIQKVLYAMQEQQQKQLELILAIGEASRILDDKEDLPGNDTSSTIMEKENEQTDIKVETITGGNNRP*	MPPPAPLAPLRSRAHLRLHCRLPPSPSPSPSPLLSRAPSRRWPPPLRASASGRGGASAAAAPTSSALDALLSAAELLCLAPPAICSVVCAARLVFPPPTTTGAPASGLVGGRMFVVQYVLLVGAVAIGSLIRRRQWGRLCQVGGGGGGGAAARGVDFAGRIGEVEESVRGVVAAVGVLSRTVEKLGVRFRVLRRTLRDPINETATLAQKNSEATRVLAAQEDLLEKELGEIQKVLYAMQEQQQKQLELILAIGEASRILDDKEDLPGNDTSSTIMEKENEQTDIKVETITGGNNRP*
maker-CM020528.1-snap-gene-246.27-mRNA-1	Streptophyta	2478	49.68	1026	63.55	342	CM020528.1	24581708	24586815	+	rna-gnl|WGS:POTR|OsKitaake08g191500.2	Streptophytina	1546	55.11	651	71.74	217	4159	632	210	homologous	same	MDNYRGGGPGAQVTRTARVWVWLPSNRIRALLTLFVLTSPHLSSLMPPPAPLAPLRSRAHLRLHCRLPPSPSPSPSPLLSRAPSRRWPPPLRASASGRGGASAAAAPTSSALDALLSAAELLCLAPPAICSVVCAARLVFPPPTTTGAPASGLVGGRMFVVQYVLLVGAVAIGSLIRRRQWGRLCQVGGGGGGGAAARGVDFAGRIGEVEESVRGVVAAVGVLSRTVEKLGVRFRVLRRTLRDPINETATLAQKNSEATRVLAAQEDLLEKELGEIQKVLYAMQEQQQKQLELILAIGEASRILDDKEDLPGNDTSSTIMEKENEQTDIKVETITGGNNRP*	MPPPAPLAPLRSRAHLRLHCRLPPSPSPSPSPLLSRAPSRRWPPPLRASASGRGGASAAAAPTSSALDALLSAAELLCLAPPAICSVVCAARLVFPPPTTTGAPASGLVGGRMFVVQYVLLVGAVAIGSLIRRRQWGRLCQVGGGGGGGAAARGVDFAGRIGEVEESVRGVVAAVGVLSRTVEKLGVRFRVLRRTLRDPINECSVFADCNFSPKEF*
maker-CM020528.1-snap-gene-246.29-mRNA-1	Magnoliophyta	6465	46.76	591	72.59	197	CM020528.1	24611876	24624758	+	rna-gnl|WGS:POTR|OsKitaake08g191800.1	Spermatophyta	1333	60.32	591	72.59	197	1049	589	136	identical	same	MRTAATPPLAAAAAAVAAVFLSALLLASASASASRLPPPRRLLPLVGGEVAVAVVAGEEEKVRLGSSPPSCYSKCYGCSPCVAVQVPTLSAPSVPAAAAAAARRRAARGDVHQLQAARVEVPVPRPPVRPLTLRRARPVARRGVAWRVHGGARARALAVNYGVCGRVACPAAHGAALLLMLVVVESLSSRRAERDC*	MRTAATPPLAAAAAAVAAVFLSALLLASASASASRLPPPRRLLPLVGGEVAVAVVAGEEEKVRLGSSPPSCYSKCYGCSPCVAVQVPTLSAPSVPAAAAAAARRRAARGDVHQLQAARVEVPVPRPPVRPLTLRRARPVARRGVAWRVHGGARARALAVNYGVCGRVACPAAHGAALLLMLVVVESLSSRRAERDC*
maker-CM020528.1-snap-gene-246.29-mRNA-1	Magnoliophyta	6465	46.76	591	72.59	197	CM020528.1	24611876	24624758	+	rna-gnl|WGS:POTR|OsKitaake08g191700.1	cellular organisms	2631	49.22	993	54.88	331	8791				same	MRTAATPPLAAAAAAVAAVFLSALLLASASASASRLPPPRRLLPLVGGEVAVAVVAGEEEKVRLGSSPPSCYSKCYGCSPCVAVQVPTLSAPSVPAAAAAAARRRAARGDVHQLQAARVEVPVPRPPVRPLTLRRARPVARRGVAWRVHGGARARALAVNYGVCGRVACPAAHGAALLLMLVVVESLSSRRAERDC*	MGWKGILGFDHGVVQAPLGPDISGPELAAAVANAGGIGLLRLPDWPAPDRVRDLIRRTRSLTERPFGAAIVLAFPHEENLRVVLEEKLAVLQVYWGEFPRERVDEAHLAGVKVLHQVGSFEEAAKAKEAGVDGIIVQGCEAGGHVIGQEGLLPLLPRVVDLVSDTDISVIAAGGIVDGRGYAAALALGAQGVCLGTRFLTTEESFAHPLYKKRLIEINCTGYTNVFGRARWPGAPQRVLKTTFYDQWKNLPEQETEENQPIIGHTIIHGVHRDIRRFAGTVPNATTTGDIDSMVMYAGQGVGLITEIIPASEVVKRLVSEAQHVIREKLL*
maker-CM020528.1-snap-gene-246.32-mRNA-1	cellular organisms	4198	47.67	2880	50.49	960	CM020528.1	24655518	24664341	+	rna-gnl|WGS:POTR|OsKitaake08g192400.1	cellular organisms	3584	49.69	2880	50.49	960	8209	2863	960	identical	same	MDPAAPLLALSKAISSSSRSKPSLLASPHHFLLSRGRGSGACGCLPPAPPPPRRTPFAASSASASAARRLAVPGDLLLLSLARLALRGPAPRAEARRWFASLSAASNGPPRGGGGGGGGDGGGGGGGGGGWKRPRASQGTAVAEEASGQEADVIILDVGGMSCGGCAASVKRILESEPQVRSANVNLATEMAVVWAVPEDEDAKNWKLQLGEKLANQLTTCGYKSNLRDSSKASSQTVFERKMDEKLQQLKQSGRELAVSWALCAVCLLGHISHLFGVNAPLMHLLHSTGFHLSLSIFTFIGPGRRLILDGLNSLFKGSPNMNTLVGLGALSSFAVSSIAAFVPKLGWKTFFEEPVMLVAFVLLGKNLEQRAKLKATSDMTGLLNILPSKARLMVDNDPEQSSFTEVPCDTLSVGDYIVVLPGDRVPADGVVKSGRSTVDESSLTGEPMPVTKIAGTEVSAGSINLNGKITVEVRRPGGETAMSDILRLVEEAQTREAPVQRLADKVAGNFTYGVMALSAATYTFWSIFGSQLVPAAIQHGSAMALALQLSCSVLVIACPCALGLATPTAVLVGTSLGATRGLLLRGGDILEKFSEVDAIVFDKTGTLTIGKPVVTKVIASHREGDENTKDSCNNEWTGEILSLAAGVESNTTHPLGKAIMEAAQAANCLYLQAKDGSFMEEPGSGAVATIGEKQVSVGTLDWIRRHGVLHNPFADGENFGQSVAYVAVDGTLAGLICFEDKLREDSHQIIDILSKQGISVYMLSGDKKSAAMNVASLVGIQADKVIAEVKPHEKKSFISELQKEHKLVAMVGDGINDAAALASADVGIAMGGGVGAASDVSSVVLMGNRLSQLVDALELSKETMRTVKQNLWWAFLYNIVGLPIAAGALLPVTGTVLTPSIAGALMGFSSVGVMANSLFLRMRLSSRQQPIHKPQATISDVLPNAAESEKSYPSKWSA*	MDPAAPLLALSKAISSSSRSKPSLLASPHHFLLSRGRGSGACGCLPPAPPPPRRTPFAASSASASAARRLAVPGDLLLLSLARLALRGPAPRAEARRWFASLSAASNGPPRGGGGGGGGDGGGGGGGGGGWKRPRASQGTAVAEEASGQEADVIILDVGGMSCGGCAASVKRILESEPQVRSANVNLATEMAVVWAVPEDEDAKNWKLQLGEKLANQLTTCGYKSNLRDSSKASSQTVFERKMDEKLQQLKQSGRELAVSWALCAVCLLGHISHLFGVNAPLMHLLHSTGFHLSLSIFTFIGPGRRLILDGLNSLFKGSPNMNTLVGLGALSSFAVSSIAAFVPKLGWKTFFEEPVMLVAFVLLGKNLEQRAKLKATSDMTGLLNILPSKARLMVDNDPEQSSFTEVPCDTLSVGDYIVVLPGDRVPADGVVKSGRSTVDESSLTGEPMPVTKIAGTEVSAGSINLNGKITVEVRRPGGETAMSDILRLVEEAQTREAPVQRLADKVAGNFTYGVMALSAATYTFWSIFGSQLVPAAIQHGSAMALALQLSCSVLVIACPCALGLATPTAVLVGTSLGATRGLLLRGGDILEKFSEVDAIVFDKTGTLTIGKPVVTKVIASHREGDENTKDSCNNEWTGEILSLAAGVESNTTHPLGKAIMEAAQAANCLYLQAKDGSFMEEPGSGAVATIGEKQVSVGTLDWIRRHGVLHNPFADGENFGQSVAYVAVDGTLAGLICFEDKLREDSHQIIDILSKQGISVYMLSGDKKSAAMNVASLVGIQADKVIAEVKPHEKKSFISELQKEHKLVAMVGDGINDAAALASADVGIAMGGGVGAASDVSSVVLMGNRLSQLVDALELSKETMRTVKQNLWWAFLYNIVGLPIAAGALLPVTGTVLTPSIAGALMGFSSVGVMANSLFLRMRLSSRQQPIHKPQATISDVLPNAAESEKSYPSKWSA*
maker-CM020528.1-snap-gene-246.32-mRNA-1	cellular organisms	4198	47.67	2880	50.49	960	CM020528.1	24655518	24664341	+	rna-gnl|WGS:POTR|OsKitaake08g192400.2	cellular organisms	3182	45.25	2310	44.94	770	7699	2295	770	homologous	same	MDPAAPLLALSKAISSSSRSKPSLLASPHHFLLSRGRGSGACGCLPPAPPPPRRTPFAASSASASAARRLAVPGDLLLLSLARLALRGPAPRAEARRWFASLSAASNGPPRGGGGGGGGDGGGGGGGGGGWKRPRASQGTAVAEEASGQEADVIILDVGGMSCGGCAASVKRILESEPQVRSANVNLATEMAVVWAVPEDEDAKNWKLQLGEKLANQLTTCGYKSNLRDSSKASSQTVFERKMDEKLQQLKQSGRELAVSWALCAVCLLGHISHLFGVNAPLMHLLHSTGFHLSLSIFTFIGPGRRLILDGLNSLFKGSPNMNTLVGLGALSSFAVSSIAAFVPKLGWKTFFEEPVMLVAFVLLGKNLEQRAKLKATSDMTGLLNILPSKARLMVDNDPEQSSFTEVPCDTLSVGDYIVVLPGDRVPADGVVKSGRSTVDESSLTGEPMPVTKIAGTEVSAGSINLNGKITVEVRRPGGETAMSDILRLVEEAQTREAPVQRLADKVAGNFTYGVMALSAATYTFWSIFGSQLVPAAIQHGSAMALALQLSCSVLVIACPCALGLATPTAVLVGTSLGATRGLLLRGGDILEKFSEVDAIVFDKTGTLTIGKPVVTKVIASHREGDENTKDSCNNEWTGEILSLAAGVESNTTHPLGKAIMEAAQAANCLYLQAKDGSFMEEPGSGAVATIGEKQVSVGTLDWIRRHGVLHNPFADGENFGQSVAYVAVDGTLAGLICFEDKLREDSHQIIDILSKQGISVYMLSGDKKSAAMNVASLVGIQADKVIAEVKPHEKKSFISELQKEHKLVAMVGDGINDAAALASADVGIAMGGGVGAASDVSSVVLMGNRLSQLVDALELSKETMRTVKQNLWWAFLYNIVGLPIAAGALLPVTGTVLTPSIAGALMGFSSVGVMANSLFLRMRLSSRQQPIHKPQATISDVLPNAAESEKSYPSKWSA*	MAVVWAVPEDEDAKNWKLQLGEKLANQLTTCGYKSNLRDSSKASSQTVFERKMDEKLQQLKQSGRELAVSWALCAVCLLGHISHLFGVNAPLMHLLHSTGFHLSLSIFTFIGPGRRLILDGLNSLFKGSPNMNTLVGLGALSSFAVSSIAAFVPKLGWKTFFEEPVMLVAFVLLGKNLEQRAKLKATSDMTGLLNILPSKARLMVDNDPEQSSFTEVPCDTLSVGDYIVVLPGDRVPADGVVKSGRSTVDESSLTGEPMPVTKIAGTEVSAGSINLNGKITVEVRRPGGETAMSDILRLVEEAQTREAPVQRLADKVAGNFTYGVMALSAATYTFWSIFGSQLVPAAIQHGSAMALALQLSCSVLVIACPCALGLATPTAVLVGTSLGATRGLLLRGGDILEKFSEVDAIVFDKTGTLTIGKPVVTKVIASHREGDENTKDSCNNEWTGEILSLAAGVESNTTHPLGKAIMEAAQAANCLYLQAKDGSFMEEPGSGAVATIGEKQVSVGTLDWIRRHGVLHNPFADGENFGQSVAYVAVDGTLAGLICFEDKLREDSHQIIDILSKQGISVYMLSGDKKSAAMNVASLVGIQADKVIAEVKPHEKKSFISELQKEHKLVAMVGDGINDAAALASADVGIAMGGGVGAASDVSSVVLMGNRLSQLVDALELSKETMRTVKQNLWWAFLYNIVGLPIAAGALLPVTGTVLTPSIAGALMGFSSVGVMANSLFLRMRLSSRQQPIHKPQATISDVLPNAAESEKSYPSKWSA*
maker-CM020528.1-snap-gene-246.36-mRNA-1	Embryophyta	501	60.88	501	60.88	167	CM020528.1	24646833	24647641	-	rna-gnl|WGS:POTR|OsKitaake08g192200.1	Streptophytina	1987	47.01	414	64.49	138	784	399	134	homologous	same	MHGKPGHFGVCFAVLTRAFPSVVKRREFEAMAISRRSSMLLVMALVLGTVSLATAASGVATFYTQYTPSACYGNRNMGNMVAAANDRLYNNGAVCGRCYAVKCAGAAAGGGGGNPCTGASVTVKMVDNCASSDGCTSTIDLSREAFAKIANLDAGVIRITYNPTYV*	MAISRRSSMLLVMALVLGTVSLATAASGVATFYTQYTPSACYGNRNMGNMVAAANDRLYNNGAVCGRCYAVKCAGAAAGGGGGNPCTGASVTVKMVDNCASSDGCTSTIDLSREAFAKIANLDAGVIRITYNPTVCP*
maker-CM020528.1-snap-gene-246.37-mRNA-1	cellular organisms	1014	54.54	1014	54.54	338	CM020528.1	24649001	24652067	-	rna-gnl|WGS:POTR|OsKitaake08g192300.1	cellular organisms	1796	48.83	975	55.79	325	3066	949	309	homologous	same	MASSTSLLLPTAAAAARRSPSGHRAPPSAVLSPPRRLATLRCLGYARRRAQARHVVACASAASAGSLDALIFDCDGVILESEHLHRQAYNDAFAHFGVSCEPASAAATDAPLYWDEAFYDDLQNRIGGGKPKMRWYFGENGWPTSKIFETPPSSDSDKEKLDWKTERYKEILKSGTVKPRPGVLRLMDEVKGAGIKLAVCSAATKSSVIMCLENLIGLICFIFLVVVTVLASSFLQERFNGLDCFLAGDDVKLKKPDPSIYITAAEKLGVQSQNCLVVEDSVIGLQAAKGAGMSCIITYTPSTANQDFSDAIATYPDLSNVGLEDLKLLLQKSLVTG*	MASSTSLLLPTAAAAARRSPSGHRAPPSAVLSPPRRLATLRCLGYARRRAQARHVVACASAASAGSLDALIFDCDGVILESEHLHRQAYNDAFAHFGVSCEPASAAATDAPLYWDEAFYDDLQNRIGGGKPKMRWYFGENGWPTSKIFETPPSSDSDKEKLVDIIQDWKTERYKEILKSGTVKPRPGVLRLMDEVKGAGIKLAVCSAATKSSVIMCLENLIGLERFNGLDCFLAGDDVKLKKPDPSIYITAAEKLGVQSQNCLVVEDSVIGLQAAKGAGMSCIITYTPSTANQDFSDAIATYPDLSNVGLEDLKLLLQKSLVTG*
maker-CM020528.1-snap-gene-246.38-mRNA-1	cellular organisms	2786	50.14	870	55.75	290	CM020528.1	24664309	24668744	-	rna-gnl|WGS:POTR|OsKitaake08g192500.2	cellular organisms	2016	49.95	870	55.75	290	3734	862	290	identical	same	MSHFGRSGPPDIRDTFSLLVLNISFRTTADDLFPLFDRYGKVVDVFIPRDRRTGDSRGFAFVRYKYAEEAQKAIDRLDGRNVDGRNIMVQFAKYGPNAEPIRKGRIIEEVEKSRDRSRSRSPRRRHRDDHRDRERRGRSRSRSRERHGRDRDRDHRRHSRSRSRSRSRSRSRSLSPDYKNRRRGRDDDKRRSKSKSKSKSRSKSRSRSKSRSKSRSRSRSRSRSRSFHSASPTRHSASPPLKGSTPRRSPARNGSPEKETNGKGSPPSRSVSPSPQRAGSRSPGSDDKE*	MSHFGRSGPPDIRDTFSLLVLNISFRTTADDLFPLFDRYGKVVDVFIPRDRRTGDSRGFAFVRYKYAEEAQKAIDRLDGRNVDGRNIMVQFAKYGPNAEPIRKGRIIEEVEKSRDRSRSRSPRRRHRDDHRDRERRGRSRSRSRERHGRDRDRDHRRHSRSRSRSRSRSRSRSLSPDYKNRRRGRDDDKRRSKSKSKSKSRSKSRSRSKSRSKSRSRSRSRSRSRSFHSASPTRHSASPPLKGSTPRRSPARNGSPEKETNGKGSPPSRSVSPSPQRAGSRSPGSDDKE*
maker-CM020528.1-snap-gene-246.38-mRNA-1	cellular organisms	2786	50.14	870	55.75	290	CM020528.1	24664309	24668744	-	rna-gnl|WGS:POTR|OsKitaake08g192500.5	cellular organisms	2016	49.7	870	55.75	290	3665	862	290	identical	same	MSHFGRSGPPDIRDTFSLLVLNISFRTTADDLFPLFDRYGKVVDVFIPRDRRTGDSRGFAFVRYKYAEEAQKAIDRLDGRNVDGRNIMVQFAKYGPNAEPIRKGRIIEEVEKSRDRSRSRSPRRRHRDDHRDRERRGRSRSRSRERHGRDRDRDHRRHSRSRSRSRSRSRSRSLSPDYKNRRRGRDDDKRRSKSKSKSKSRSKSRSRSKSRSKSRSRSRSRSRSRSFHSASPTRHSASPPLKGSTPRRSPARNGSPEKETNGKGSPPSRSVSPSPQRAGSRSPGSDDKE*	MSHFGRSGPPDIRDTFSLLVLNISFRTTADDLFPLFDRYGKVVDVFIPRDRRTGDSRGFAFVRYKYAEEAQKAIDRLDGRNVDGRNIMVQFAKYGPNAEPIRKGRIIEEVEKSRDRSRSRSPRRRHRDDHRDRERRGRSRSRSRERHGRDRDRDHRRHSRSRSRSRSRSRSRSLSPDYKNRRRGRDDDKRRSKSKSKSKSRSKSRSRSKSRSKSRSRSRSRSRSRSFHSASPTRHSASPPLKGSTPRRSPARNGSPEKETNGKGSPPSRSVSPSPQRAGSRSPGSDDKE*
maker-CM020528.1-snap-gene-246.38-mRNA-1	cellular organisms	2786	50.14	870	55.75	290	CM020528.1	24664309	24668744	-	rna-gnl|WGS:POTR|OsKitaake08g192500.4	cellular organisms	1392	52.95	849	55.59	283	3062	841	111	homologous	same	MSHFGRSGPPDIRDTFSLLVLNISFRTTADDLFPLFDRYGKVVDVFIPRDRRTGDSRGFAFVRYKYAEEAQKAIDRLDGRNVDGRNIMVQFAKYGPNAEPIRKGRIIEEVEKSRDRSRSRSPRRRHRDDHRDRERRGRSRSRSRERHGRDRDRDHRRHSRSRSRSRSRSRSRSLSPDYKNRRRGRDDDKRRSKSKSKSKSRSKSRSRSKSRSKSRSRSRSRSRSRSFHSASPTRHSASPPLKGSTPRRSPARNGSPEKETNGKGSPPSRSVSPSPQRAGSRSPGSDDKE*	MSHFGRSGPPDIRDTFSLLVLNISFRTTADDLFPLFDRYGKVVDVFIPRDRRTGDSRGFAFVRYKYAEEAQKAIDRLDGRNVDGRNIMVQFAKYGPNAEPIRKGRIIEEVEKSRDRSRSRSPRRRHRDDHRDRERRGRSRSRSRERHGRDRDRDHRRHSRSRSRSRSRSRSRSLSPDYKNRRRGRDDDKRRSKSKSKSKSRSKSRSRSKSRSKSRSRSRSRSRSRSFHSASPPLKGSTPRRSPARNGSPEKETNGKGSPPSRSVSPSPQRAGSRSPGSDDKE*
maker-CM020528.1-snap-gene-246.38-mRNA-1	cellular organisms	2786	50.14	870	55.75	290	CM020528.1	24664309	24668744	-	rna-gnl|WGS:POTR|OsKitaake08g192500.3	cellular organisms	1915	50.65	870	55.75	290	3665	862	290	identical	same	MSHFGRSGPPDIRDTFSLLVLNISFRTTADDLFPLFDRYGKVVDVFIPRDRRTGDSRGFAFVRYKYAEEAQKAIDRLDGRNVDGRNIMVQFAKYGPNAEPIRKGRIIEEVEKSRDRSRSRSPRRRHRDDHRDRERRGRSRSRSRERHGRDRDRDHRRHSRSRSRSRSRSRSRSLSPDYKNRRRGRDDDKRRSKSKSKSKSRSKSRSRSKSRSKSRSRSRSRSRSRSFHSASPTRHSASPPLKGSTPRRSPARNGSPEKETNGKGSPPSRSVSPSPQRAGSRSPGSDDKE*	MSHFGRSGPPDIRDTFSLLVLNISFRTTADDLFPLFDRYGKVVDVFIPRDRRTGDSRGFAFVRYKYAEEAQKAIDRLDGRNVDGRNIMVQFAKYGPNAEPIRKGRIIEEVEKSRDRSRSRSPRRRHRDDHRDRERRGRSRSRSRERHGRDRDRDHRRHSRSRSRSRSRSRSRSLSPDYKNRRRGRDDDKRRSKSKSKSKSRSKSRSRSKSRSKSRSRSRSRSRSRSFHSASPTRHSASPPLKGSTPRRSPARNGSPEKETNGKGSPPSRSVSPSPQRAGSRSPGSDDKE*
maker-CM020528.1-snap-gene-246.38-mRNA-1	cellular organisms	2786	50.14	870	55.75	290	CM020528.1	24664309	24668744	-	rna-gnl|WGS:POTR|OsKitaake08g192500.1	cellular organisms	1431	52.69	888	55.07	296	3062	862	253	homologous	same	MSHFGRSGPPDIRDTFSLLVLNISFRTTADDLFPLFDRYGKVVDVFIPRDRRTGDSRGFAFVRYKYAEEAQKAIDRLDGRNVDGRNIMVQFAKYGPNAEPIRKGRIIEEVEKSRDRSRSRSPRRRHRDDHRDRERRGRSRSRSRERHGRDRDRDHRRHSRSRSRSRSRSRSRSLSPDYKNRRRGRDDDKRRSKSKSKSKSRSKSRSRSKSRSKSRSRSRSRSRSRSFHSASPTRHSASPPLKGSTPRRSPARNGSPEKETNGKGSPPSRSVSPSPQRAGSRSPGSDDKE*	MSHFGRSGPPDIRDTFSLLVLNISFRTTADDLFPLFDRYGKVVDVFIPRDRRTGDSRGFAFVRYKYAEEAQKAIDRLDGRNVDGRNIMVQFAKYGPNAEPIRKGRIIEEVEKSRDRSRSRSPRRRHRDDHRDRERRGRSRSRSRERHGRDRDRDHRRHSRSRSRSRSRSRSRSLSPDYKNRRRGRDDDKRRSKSKSKSKSRSKSRSRSKSRSKSRSRSRSRSRSRSFHSASPTRHSASPPLKGSTPRRSPARNGSPEKETNGKGSPPSRSVSPSPQRAGSRSPGSDDKTKIFFQE*
maker-CM020528.1-snap-gene-246.39-mRNA-1	Eukaryota	1629	56.29	1029	68.22	343	CM020528.1	24676033	24678177	-	rna-gnl|WGS:POTR|OsKitaake08g192600.1	Eukaryota	1502	59.59	1074	68.81	358	1823	942	358	homologous	same	LADRSVGLQFSEVLDMGRSPCCDESGLKKGPWTPEEDEKLLHYIQKNGHGSWRTLPRLAGTVLQSPAPNFFRLWSAIATHLPGRTDNEIKNFWNTHLKKRLIQMGFDPMTHRPRTDFFAALPQLIALATLRDQLAATACGGGGGGDTAAAAAAQIMQGAGGGGGADVAIQAAKMQYLQCLLQSAASTIASAGSGGGGGGAMSAHDADAALAAAAAAAATCSSSPAGSSVPITPTAVGHSGGGQTQTTPCAFSEAPVITSDDVEANLRLLGCGAGGADAFTCHGGSLPPLADLSDVTTTTMTNPLDWCSATASASSCGGGGGASSPFPWPEFFHDDPFITDFL*	MGRSPCCDESGLKKGPWTPEEDEKLLHYIQKNGHGSWRTLPRLAGLNRCGKSCRLRWTNYLRPDIKRGKFSQEEEQTILHLHSILGNKWSAIATHLPGRTDNEIKNFWNTHLKKRLIQMGFDPMTHRPRTDFFAALPQLIALATLRDQLAATACGGGGGGDTAAAAAAQIMQGAGGGGGADVAIQAAKMQYLQCLLQSAASTIASAGSGGGGGGAMSAHDADAALAAAAAAAATCSSSPAGSSVPITPTAVGHSGGGQTQTTPCAFSEAPVITSDDVEANLRLLGCGAGGADAFTCHGGSLPPLADLSDVTTTTMTNPLDWCSATASASSCGGGGGASSPFPWPEFFHDDPFITDFL*
maker-CM020528.1-snap-gene-246.40-mRNA-1	Oryza sativa	531	42.18	306	46.73	102	CM020528.1	24684807	24686202	-	rna-gnl|WGS:POTR|OsKitaake08g192650.1	Oryza sativa	828	41.06	300	46.67	100	1395	247	89	homologous	same	MPAHACRKREYCEVKVGDMSRSCCFLLQPRDLVRSESLCSTSGLPNCNVINVLPCKKPKCKRTSTHAGKFVIEIRTFRVTGTSVNVTKDCNQNRSAYLKSTT	MPAHACRKREYCEVKVGDMSRSCCFLLQPRDLVRSESLCSTSGLPNCNVINVLPCKKPKCKRTSTHAGKFVIEIRTFRVTGTRGNLLQNGRINTVYTGW*
maker-CM020528.1-snap-gene-247.6-mRNA-1	Streptophyta	1098	58.65	1098	58.65	366	CM020528.1	24752178	24754186	+	rna-gnl|WGS:POTR|OsKitaake08g193300.1	Streptophyta	1911	51.13	1284	56.7	428	2008	1091	366	homologous	same	MDANGGNGFGVESNASAVHGGMAMAWQWHGGQMSGGSSCAAAPPPVQQPAMDSLAWSSTVSPSTGAATAASGAGFLLPPAAVRGGFGSFPVNSGGIVEPAGDCSSESKKRRSDEIAGTDHANASNALADSGNETECSKDVNGEVIGPPATAAAGGKSKGKGAKDAGEAQKEGYSHVRARKGQATNNHSLAERLRREKISERMKLLQDLVPGCSKVTGKALMLDEIINYVQSLQRQVEFLSMKLSAVNPRIDLDIESLVNNSKDVLRFPGQPSSAPMGFSFSTEMMPGLQLSRPGILQGGVHGMINPDVFTSLMQKQQQNDKGAFREPQMHQTLDGSFRNTAQMPYPQVMSSEELSIRQDQDGFHM*	MVKAGGSNKLKTTLDLLGCKNHVAGCSKLAIKSRTLTTSLSLSLSLSLSPGVSLFDWLGSKAMDANGGNGFGVESNASAVHGGMAMAWQWHGGQMSGGSSCAAAPPPVQQPAMDSLAWSSTVSPSTGAATAASGAGFLLPPAAVRGGFGSFPVNSGGIVEPAGDCSSESKKRRSDEIAGTDHANASNALADSGNETECSKDVNGEVIGPPATAAAGGKSKGKGAKDAGEAQKEGYSHVRARKGQATNNHSLAERLRREKISERMKLLQDLVPGCSKVTGKALMLDEIINYVQSLQRQVEFLSMKLSAVNPRIDLDIESLVNNSKDVLRFPGQPSSAPMGFSFSTEMMPGLQLSRPGILQGGVHGMINPDVFTSLMQKQQQNDKGAFREPQMHQTLDGSFRNTAQMPYPQVMSSEELSIRQDQDGFHM*
maker-CM020528.1-snap-gene-247.9-mRNA-1	Oryza sativa	921	56.57	921	56.57	307	CM020528.1	24702353	24707654	-	rna-gnl|WGS:POTR|OsKitaake08g192800.1	Oryza	351	63.25	351	63.25	117	1019	216			same	MKSRKKSTSTKAAGSCHTSSSSSKMEHNDVEKNRRRCCSCYSPPPSPPLLHLLLFIAAVDFDKYRARAPSRRRRAAPWPRTLPRVNAPHDAPKAQPLPPFPPSATWPSLGRLASPVSSPPCDRSPPPLPPPLLPPVRLPWARAALSAAISPCSAASIPALGMDLHMPYHLQILTVARDRLTEMSEIELKYSNVQSTNSGKSSESTLFCSSGPECSIHKLTLHVMHAHMTHPRGHGQPRQRRDTENLYSTDYREADAASCCSVHHKQCRTDSRYRHRSRKILYTFAAAHILKNFSASTWKQSTRSAL*	MGLYCPQPTRRAQGPTPASLSTIRDVAVAWLASPVSSPPCDRSPPPLPPPLLPPVRLPWARAALSAAISPCSAASIPALGKGRLVLSLYRFPTGMIQTVPKLLLDGCWIRRNDTCY*
maker-CM020528.1-snap-gene-248.14-mRNA-1	cellular organisms	981	56.37	981	56.37	327	CM020528.1	24817031	24819188	+	rna-gnl|WGS:POTR|OsKitaake08g194100.2	cellular organisms	2084	47.46	753	53.52	251	2157	686	231	homologous	same	MLTTSSHSRHHHAFERSPNHSMMKNIADRNKHDLLQSAMNHAASKYMQRIYPLGIQRSSSNLTLSSLSLSQNSNDSSLSSSNSSWEPKVPLLYGGTFSPWGDVLVSLERRREEDDDKVSDHDVEGGEEDFDCSEPGSLHRCSWITKNSDEAYVQFHDECWGVPVYNDNRLFELLALSGMLIDHNWTEILKRRDMYREAFADFDPSTVAKMDENDVAEISGNKELKLAECRVAKEFGSFSGYIWGHVNHRPTVGRYKHHKYIPFRTPKSEAVSKDLVRRGFRLVGPVIVYSFMQASGIVIDHLVDCFRFPECLHLADRSWGITNVAA*	MLTTSSHSRHHHAFERSPNHSMMKNIADRNKHDLLQSAMNHAASKYMQRIYPLGIQRSSSNLTLSSLSLSQNSNDSSLSSSNSSWEPKVPLLYGGTFSPWGDVLVSLERRREEDDDKVSDHDVEGGEEDFDCSEPGSLHRCSWITKNSDEAYVQFHDECWGVPVYNDNRLFELLALSGMLIDHNWTEILKRRDMYREAFADFDPSTVAKMDENDVAEISGNKELKLAECRVRCIIENAKCIQKASTAWPR*
maker-CM020528.1-snap-gene-248.14-mRNA-1	cellular organisms	981	56.37	981	56.37	327	CM020528.1	24817031	24819188	+	rna-gnl|WGS:POTR|OsKitaake08g194100.1	cellular organisms	1775	50.31	1020	56.18	340	2157	976	340	homologous	same	MLTTSSHSRHHHAFERSPNHSMMKNIADRNKHDLLQSAMNHAASKYMQRIYPLGIQRSSSNLTLSSLSLSQNSNDSSLSSSNSSWEPKVPLLYGGTFSPWGDVLVSLERRREEDDDKVSDHDVEGGEEDFDCSEPGSLHRCSWITKNSDEAYVQFHDECWGVPVYNDNRLFELLALSGMLIDHNWTEILKRRDMYREAFADFDPSTVAKMDENDVAEISGNKELKLAECRVAKEFGSFSGYIWGHVNHRPTVGRYKHHKYIPFRTPKSEAVSKDLVRRGFRLVGPVIVYSFMQASGIVIDHLVDCFRFPECLHLADRSWGITNVAA*	MLTTSSHSRHHHAFERSPNHSMMKNIADRNKHDLLQSAMNHAASKYMQRIYPLGIQRSSSNLTLSSLSLSQNSNDSSLSSSNSSWEPKVPLLYGGTFSPWGDVLVSLERRREEDDDKVSDHDVEGGEEDFDCSEPGSLHRCSWITKNSDEAYVQFHDECWGVPVYNDNRLFELLALSGMLIDHNWTEILKRRDMYREAFADFDPSTVAKMDENDVAEISGNKELKLAECRVRCIIENAKCIQKVAKEFGSFSGYIWGHVNHRPTVGRYKHHKYIPFRTPKSEAVSKDLVRRGFRLVGPVIVYSFMQASGIVIDHLVDCFRFPECLHLADRSWGITNVAA*
maker-CM020528.1-snap-gene-249.0-mRNA-1	Oryza sativa	450	45.11	186	38.71	62	CM020528.1	24925804	24926762	+	rna-gnl|WGS:POTR|OsKitaake08g194144.1	Oryza	507	51.08	507	51.08	169	401				same	MTTNNEFTLVNLRPNNSNIVMQMGTGPAHLNHEEIRVLTILCKLDGKMVGIDSFNKLLKFG*	MTTNNEFTLVNLSLPPPIQISPRHAALFHVVGHGRSMKGVDGLRRPCQCLIDHGVVNAPPFIIVGRYRWPLFTSSRSSGDGGGAVVSAATTVAQSPGSGRSMSGGGMQQCAAAVVPAADLFFEIFGFFFGCFDASARFNLSRAEFYYSYFYYYFFQFVYLKGAGFECF*
maker-CM020528.1-snap-gene-25.11-mRNA-1	cellular organisms	1560	51.6	1503	50.37	501	CM020528.1	2480976	2495215	-	rna-gnl|WGS:POTR|OsKitaake08g029500.9	cellular organisms	2207	47.8	1491	50.23	497	6362	1461	495	homologous	same	MPPKLRSSKGVAPSPSTGEGGESHTSKKNPAPATAPTAGSVTRSRARDTTERARASGGGTALDPKKRKRTEESAASSAAAAGPVPKKMTTAGSTTLASRPLPLRYPPYPTLPPGTRPTSRQYLDPVLDRKYLDSVLEWAKERRRIAKLSKKDIPTLRHSPMDPITADAVVTSQDKAMVLRVARSVVSVSSTMPDGGGLISRCTGVVIGWDGANKRAKILTAASVVCDFHGELHNPALKLSVSMPNKTTTEGRLLFYNVHYGIALLEVMGDYKLEVPSFGSGTNYGQVIFALGRGENMSLMVSHGTISWTDYPVLLRNHNMFLSCDIPEGGSGGPVVDHGGNMIGIAFVENPGPVFISIKTIMTCMEMWDQFSRVARPLLGMQLKSVELLDVSIQEELCRDYNITSGFIVSQVLVDSTAEKLGIRRGDVIDFQDIDCSTLSQLEDHLLSLGWGYLKGMHLTVDLKVEVHNLFDSYRESITFPVQFTDASKQVEKKALTLDD*	MPPKLRSSKGVAPSPSTGEGGESHTSKKNPAPATAPTAGSVTRSRARDTTERARASGGGTALDPKKRKRTEESAASSAAAAGPVPKKMTTAGSTTLASRPLPLRYPPYPTLPPGTRPTSRQYLDPVLDRKYLDSVLEWAKERRRIAKLSKKAQCKDIPTLRHSPMDPITADAVVTSQDKAMVLRVARSVVSVSSTMPDGGGLISRCTGVVIGWDGANKRAKILTAASVVCDFHGELHNPALKLSVSMPNKTTTEGRLLFYNVHYGIALLEVMGDYKLEVPSFGSGTNYGQVIFALGRGENMSLMVSHGTISWTDYPVLLRNHNMFLSCDIPEGGSGGPVVDHGGNMIGIAFVENPGPVFISIKTIMTCMEMWDQFSRVARPLLGMQLKSVELLDVSIQEELCRDYNITSGFIVSQVLVDSTAEKLGIRRGDVIDFQDIDCSTLSQLEDHLLSLGWGYLKGMHLTVDLKVEVHNLFDSYRESITFPVQFTDASKQVN*
maker-CM020528.1-snap-gene-25.11-mRNA-1	cellular organisms	1560	51.6	1503	50.37	501	CM020528.1	2480976	2495215	-	rna-gnl|WGS:POTR|OsKitaake08g029500.2	cellular organisms	2937	47.23	1491	50.23	497	12261	1461	495	homologous	same	MPPKLRSSKGVAPSPSTGEGGESHTSKKNPAPATAPTAGSVTRSRARDTTERARASGGGTALDPKKRKRTEESAASSAAAAGPVPKKMTTAGSTTLASRPLPLRYPPYPTLPPGTRPTSRQYLDPVLDRKYLDSVLEWAKERRRIAKLSKKDIPTLRHSPMDPITADAVVTSQDKAMVLRVARSVVSVSSTMPDGGGLISRCTGVVIGWDGANKRAKILTAASVVCDFHGELHNPALKLSVSMPNKTTTEGRLLFYNVHYGIALLEVMGDYKLEVPSFGSGTNYGQVIFALGRGENMSLMVSHGTISWTDYPVLLRNHNMFLSCDIPEGGSGGPVVDHGGNMIGIAFVENPGPVFISIKTIMTCMEMWDQFSRVARPLLGMQLKSVELLDVSIQEELCRDYNITSGFIVSQVLVDSTAEKLGIRRGDVIDFQDIDCSTLSQLEDHLLSLGWGYLKGMHLTVDLKVEVHNLFDSYRESITFPVQFTDASKQVEKKALTLDD*	MPPKLRSSKGVAPSPSTGEGGESHTSKKNPAPATAPTAGSVTRSRARDTTERARASGGGTALDPKKRKRTEESAASSAAAAGPVPKKMTTAGSTTLASRPLPLRYPPYPTLPPGTRPTSRQYLDPVLDRKYLDSVLEWAKERRRIAKLSKKAQCKDIPTLRHSPMDPITADAVVTSQDKAMVLRVARSVVSVSSTMPDGGGLISRCTGVVIGWDGANKRAKILTAASVVCDFHGELHNPALKLSVSMPNKTTTEGRLLFYNVHYGIALLEVMGDYKLEVPSFGSGTNYGQVIFALGRGENMSLMVSHGTISWTDYPVLLRNHNMFLSCDIPEGGSGGPVVDHGGNMIGIAFVENPGPVFISIKTIMTCMEMWDQFSRVARPLLGMQLKSVELLDVSIQEELCRDYNITSGFIVSQVLVDSTAEKLGIRRGDVIDFQDIDCSTLSQLEDHLLSLGWGYLKGMHLTVDLKVEVHNLFDSYRESITFPVQFTDASKQVN*
maker-CM020528.1-snap-gene-25.11-mRNA-1	cellular organisms	1560	51.6	1503	50.37	501	CM020528.1	2480976	2495215	-	rna-gnl|WGS:POTR|OsKitaake08g029500.8	cellular organisms	2732	48.35	1494	50.2	498	7568	1461	496	homologous	same	MPPKLRSSKGVAPSPSTGEGGESHTSKKNPAPATAPTAGSVTRSRARDTTERARASGGGTALDPKKRKRTEESAASSAAAAGPVPKKMTTAGSTTLASRPLPLRYPPYPTLPPGTRPTSRQYLDPVLDRKYLDSVLEWAKERRRIAKLSKKDIPTLRHSPMDPITADAVVTSQDKAMVLRVARSVVSVSSTMPDGGGLISRCTGVVIGWDGANKRAKILTAASVVCDFHGELHNPALKLSVSMPNKTTTEGRLLFYNVHYGIALLEVMGDYKLEVPSFGSGTNYGQVIFALGRGENMSLMVSHGTISWTDYPVLLRNHNMFLSCDIPEGGSGGPVVDHGGNMIGIAFVENPGPVFISIKTIMTCMEMWDQFSRVARPLLGMQLKSVELLDVSIQEELCRDYNITSGFIVSQVLVDSTAEKLGIRRGDVIDFQDIDCSTLSQLEDHLLSLGWGYLKGMHLTVDLKVEVHNLFDSYRESITFPVQFTDASKQVEKKALTLDD*	MPPKLRSSKGVAPSPSTGEGGESHTSKKNPAPATAPTAGSVTRSRARDTTERARASGGGTALDPKKRKRTEESAASSAAAAGPVPKKMTTAGSTTLASRPLPLRYPPYPTLPPGTRPTSRQYLDPVLDRKYLDSVLEWAKERRRIAKLSKKAQCKDIPTLRHSPMDPITADAVVTSQDKAMVLRVARSVVSVSSTMPGNGGGLISRCTGVVIGWDGANKRAKILTAASVVCDFHGELHNPALKLSVSMPNKTTTEGRLLFYNVHYGIALLEVMGDYKLEVPSFGSGTNYGQVIFALGRGENMSLMVSHGTISWTDYPVLLRNHNMFLSCDIPEGGSGGPVVDHGGNMIGIAFVENPGPVFISIKTIMTCMEMWDQFSRVARPLLGMQLKSVELLDVSIQEELCRDYNITSGFIVSQVLVDSTAEKLGIRRGDVIDFQDIDCSTLSQLEDHLLSLGWGYLKGMHLTVDLKVEVHNLFDSYRESITFPVQFTDASKQVN*
maker-CM020528.1-snap-gene-25.11-mRNA-1	cellular organisms	1560	51.6	1503	50.37	501	CM020528.1	2480976	2495215	-	rna-gnl|WGS:POTR|OsKitaake08g029500.1	cellular organisms	2304	49.31	1542	50.06	514	7568	1461	503	homologous	same	MPPKLRSSKGVAPSPSTGEGGESHTSKKNPAPATAPTAGSVTRSRARDTTERARASGGGTALDPKKRKRTEESAASSAAAAGPVPKKMTTAGSTTLASRPLPLRYPPYPTLPPGTRPTSRQYLDPVLDRKYLDSVLEWAKERRRIAKLSKKDIPTLRHSPMDPITADAVVTSQDKAMVLRVARSVVSVSSTMPDGGGLISRCTGVVIGWDGANKRAKILTAASVVCDFHGELHNPALKLSVSMPNKTTTEGRLLFYNVHYGIALLEVMGDYKLEVPSFGSGTNYGQVIFALGRGENMSLMVSHGTISWTDYPVLLRNHNMFLSCDIPEGGSGGPVVDHGGNMIGIAFVENPGPVFISIKTIMTCMEMWDQFSRVARPLLGMQLKSVELLDVSIQEELCRDYNITSGFIVSQVLVDSTAEKLGIRRGDVIDFQDIDCSTLSQLEDHLLSLGWGYLKGMHLTVDLKVEVHNLFDSYRESITFPVQFTDASKQVEKKALTLDD*	MPPKLRSSKGVAPSPSTGEGGESHTSKKNPAPATAPTAGSVTRSRARDTTERARASGGGTALDPKKRKRTEESAASSAAAAGPVPKKMTTAGSTTLASRPLPLRYPPYPTLPPGTRPTSRQYLDPVLDRKYLDSVLEWAKERRRIAKLSKKAQCKDIPTLRHSPMDPITADAVVTSQDKAMVLRVARSVVSVSSTMPDGGGLISRCTGVVIGWDGANKRAKILTAASVVCDFHGELHNPALKLSVSMPNKTTTEGRLLFYNVHYGIALLEVMGDYKLEVPSFGSGTNYGQVIFALGRGENMSLMVSHGTISWTDYPVLLRNHNMFLSCDIPEGGSGGPVVDHGGNMIGIAFVENPGPVFISIKTIMTCMEMWDQFSRVARPLLGMQLKSVELLDVSIQEELCRDYNITSGFIVSQVLVDSTAEKLGIRRGDVIDFQDIDCSTLSQLEDHLLSLGWGYLKGMHLTVDLKVEVHNLFDSYRESITFPVQFTDASKQVEIKDEAVDHTRRLNRCNL*
maker-CM020528.1-snap-gene-25.11-mRNA-1	cellular organisms	1560	51.6	1503	50.37	501	CM020528.1	2480976	2495215	-	rna-gnl|WGS:POTR|OsKitaake08g029500.4	cellular organisms	2574	48.68	1491	50.23	497	7568	1461	495	homologous	same	MPPKLRSSKGVAPSPSTGEGGESHTSKKNPAPATAPTAGSVTRSRARDTTERARASGGGTALDPKKRKRTEESAASSAAAAGPVPKKMTTAGSTTLASRPLPLRYPPYPTLPPGTRPTSRQYLDPVLDRKYLDSVLEWAKERRRIAKLSKKDIPTLRHSPMDPITADAVVTSQDKAMVLRVARSVVSVSSTMPDGGGLISRCTGVVIGWDGANKRAKILTAASVVCDFHGELHNPALKLSVSMPNKTTTEGRLLFYNVHYGIALLEVMGDYKLEVPSFGSGTNYGQVIFALGRGENMSLMVSHGTISWTDYPVLLRNHNMFLSCDIPEGGSGGPVVDHGGNMIGIAFVENPGPVFISIKTIMTCMEMWDQFSRVARPLLGMQLKSVELLDVSIQEELCRDYNITSGFIVSQVLVDSTAEKLGIRRGDVIDFQDIDCSTLSQLEDHLLSLGWGYLKGMHLTVDLKVEVHNLFDSYRESITFPVQFTDASKQVEKKALTLDD*	MPPKLRSSKGVAPSPSTGEGGESHTSKKNPAPATAPTAGSVTRSRARDTTERARASGGGTALDPKKRKRTEESAASSAAAAGPVPKKMTTAGSTTLASRPLPLRYPPYPTLPPGTRPTSRQYLDPVLDRKYLDSVLEWAKERRRIAKLSKKAQCKDIPTLRHSPMDPITADAVVTSQDKAMVLRVARSVVSVSSTMPDGGGLISRCTGVVIGWDGANKRAKILTAASVVCDFHGELHNPALKLSVSMPNKTTTEGRLLFYNVHYGIALLEVMGDYKLEVPSFGSGTNYGQVIFALGRGENMSLMVSHGTISWTDYPVLLRNHNMFLSCDIPEGGSGGPVVDHGGNMIGIAFVENPGPVFISIKTIMTCMEMWDQFSRVARPLLGMQLKSVELLDVSIQEELCRDYNITSGFIVSQVLVDSTAEKLGIRRGDVIDFQDIDCSTLSQLEDHLLSLGWGYLKGMHLTVDLKVEVHNLFDSYRESITFPVQFTDASKQVN*
maker-CM020528.1-snap-gene-25.11-mRNA-1	cellular organisms	1560	51.6	1503	50.37	501	CM020528.1	2480976	2495215	-	rna-gnl|WGS:POTR|OsKitaake08g029500.3	cellular organisms	2729	48.37	1491	50.23	497	7568	1461	495	homologous	same	MPPKLRSSKGVAPSPSTGEGGESHTSKKNPAPATAPTAGSVTRSRARDTTERARASGGGTALDPKKRKRTEESAASSAAAAGPVPKKMTTAGSTTLASRPLPLRYPPYPTLPPGTRPTSRQYLDPVLDRKYLDSVLEWAKERRRIAKLSKKDIPTLRHSPMDPITADAVVTSQDKAMVLRVARSVVSVSSTMPDGGGLISRCTGVVIGWDGANKRAKILTAASVVCDFHGELHNPALKLSVSMPNKTTTEGRLLFYNVHYGIALLEVMGDYKLEVPSFGSGTNYGQVIFALGRGENMSLMVSHGTISWTDYPVLLRNHNMFLSCDIPEGGSGGPVVDHGGNMIGIAFVENPGPVFISIKTIMTCMEMWDQFSRVARPLLGMQLKSVELLDVSIQEELCRDYNITSGFIVSQVLVDSTAEKLGIRRGDVIDFQDIDCSTLSQLEDHLLSLGWGYLKGMHLTVDLKVEVHNLFDSYRESITFPVQFTDASKQVEKKALTLDD*	MPPKLRSSKGVAPSPSTGEGGESHTSKKNPAPATAPTAGSVTRSRARDTTERARASGGGTALDPKKRKRTEESAASSAAAAGPVPKKMTTAGSTTLASRPLPLRYPPYPTLPPGTRPTSRQYLDPVLDRKYLDSVLEWAKERRRIAKLSKKAQCKDIPTLRHSPMDPITADAVVTSQDKAMVLRVARSVVSVSSTMPDGGGLISRCTGVVIGWDGANKRAKILTAASVVCDFHGELHNPALKLSVSMPNKTTTEGRLLFYNVHYGIALLEVMGDYKLEVPSFGSGTNYGQVIFALGRGENMSLMVSHGTISWTDYPVLLRNHNMFLSCDIPEGGSGGPVVDHGGNMIGIAFVENPGPVFISIKTIMTCMEMWDQFSRVARPLLGMQLKSVELLDVSIQEELCRDYNITSGFIVSQVLVDSTAEKLGIRRGDVIDFQDIDCSTLSQLEDHLLSLGWGYLKGMHLTVDLKVEVHNLFDSYRESITFPVQFTDASKQVN*
maker-CM020528.1-snap-gene-25.11-mRNA-1	cellular organisms	1560	51.6	1503	50.37	501	CM020528.1	2480976	2495215	-	rna-gnl|WGS:POTR|OsKitaake08g029500.6	cellular organisms	2740	48.36	1491	50.23	497	7568	1461	495	homologous	same	MPPKLRSSKGVAPSPSTGEGGESHTSKKNPAPATAPTAGSVTRSRARDTTERARASGGGTALDPKKRKRTEESAASSAAAAGPVPKKMTTAGSTTLASRPLPLRYPPYPTLPPGTRPTSRQYLDPVLDRKYLDSVLEWAKERRRIAKLSKKDIPTLRHSPMDPITADAVVTSQDKAMVLRVARSVVSVSSTMPDGGGLISRCTGVVIGWDGANKRAKILTAASVVCDFHGELHNPALKLSVSMPNKTTTEGRLLFYNVHYGIALLEVMGDYKLEVPSFGSGTNYGQVIFALGRGENMSLMVSHGTISWTDYPVLLRNHNMFLSCDIPEGGSGGPVVDHGGNMIGIAFVENPGPVFISIKTIMTCMEMWDQFSRVARPLLGMQLKSVELLDVSIQEELCRDYNITSGFIVSQVLVDSTAEKLGIRRGDVIDFQDIDCSTLSQLEDHLLSLGWGYLKGMHLTVDLKVEVHNLFDSYRESITFPVQFTDASKQVEKKALTLDD*	MPPKLRSSKGVAPSPSTGEGGESHTSKKNPAPATAPTAGSVTRSRARDTTERARASGGGTALDPKKRKRTEESAASSAAAAGPVPKKMTTAGSTTLASRPLPLRYPPYPTLPPGTRPTSRQYLDPVLDRKYLDSVLEWAKERRRIAKLSKKAQCKDIPTLRHSPMDPITADAVVTSQDKAMVLRVARSVVSVSSTMPDGGGLISRCTGVVIGWDGANKRAKILTAASVVCDFHGELHNPALKLSVSMPNKTTTEGRLLFYNVHYGIALLEVMGDYKLEVPSFGSGTNYGQVIFALGRGENMSLMVSHGTISWTDYPVLLRNHNMFLSCDIPEGGSGGPVVDHGGNMIGIAFVENPGPVFISIKTIMTCMEMWDQFSRVARPLLGMQLKSVELLDVSIQEELCRDYNITSGFIVSQVLVDSTAEKLGIRRGDVIDFQDIDCSTLSQLEDHLLSLGWGYLKGMHLTVDLKVEVHNLFDSYRESITFPVQFTDASKQVN*
maker-CM020528.1-snap-gene-25.11-mRNA-1	cellular organisms	1560	51.6	1503	50.37	501	CM020528.1	2480976	2495215	-	rna-gnl|WGS:POTR|OsKitaake08g029500.5	cellular organisms	2654	48.72	1491	50.23	497	7568	1461	495	homologous	same	MPPKLRSSKGVAPSPSTGEGGESHTSKKNPAPATAPTAGSVTRSRARDTTERARASGGGTALDPKKRKRTEESAASSAAAAGPVPKKMTTAGSTTLASRPLPLRYPPYPTLPPGTRPTSRQYLDPVLDRKYLDSVLEWAKERRRIAKLSKKDIPTLRHSPMDPITADAVVTSQDKAMVLRVARSVVSVSSTMPDGGGLISRCTGVVIGWDGANKRAKILTAASVVCDFHGELHNPALKLSVSMPNKTTTEGRLLFYNVHYGIALLEVMGDYKLEVPSFGSGTNYGQVIFALGRGENMSLMVSHGTISWTDYPVLLRNHNMFLSCDIPEGGSGGPVVDHGGNMIGIAFVENPGPVFISIKTIMTCMEMWDQFSRVARPLLGMQLKSVELLDVSIQEELCRDYNITSGFIVSQVLVDSTAEKLGIRRGDVIDFQDIDCSTLSQLEDHLLSLGWGYLKGMHLTVDLKVEVHNLFDSYRESITFPVQFTDASKQVEKKALTLDD*	MPPKLRSSKGVAPSPSTGEGGESHTSKKNPAPATAPTAGSVTRSRARDTTERARASGGGTALDPKKRKRTEESAASSAAAAGPVPKKMTTAGSTTLASRPLPLRYPPYPTLPPGTRPTSRQYLDPVLDRKYLDSVLEWAKERRRIAKLSKKAQCKDIPTLRHSPMDPITADAVVTSQDKAMVLRVARSVVSVSSTMPDGGGLISRCTGVVIGWDGANKRAKILTAASVVCDFHGELHNPALKLSVSMPNKTTTEGRLLFYNVHYGIALLEVMGDYKLEVPSFGSGTNYGQVIFALGRGENMSLMVSHGTISWTDYPVLLRNHNMFLSCDIPEGGSGGPVVDHGGNMIGIAFVENPGPVFISIKTIMTCMEMWDQFSRVARPLLGMQLKSVELLDVSIQEELCRDYNITSGFIVSQVLVDSTAEKLGIRRGDVIDFQDIDCSTLSQLEDHLLSLGWGYLKGMHLTVDLKVEVHNLFDSYRESITFPVQFTDASKQVN*
maker-CM020528.1-snap-gene-25.11-mRNA-1	cellular organisms	1560	51.6	1503	50.37	501	CM020528.1	2480976	2495215	-	rna-gnl|WGS:POTR|OsKitaake08g029500.10	cellular organisms	2265	47.46	1491	50.23	497	6345	1461	495	homologous	same	MPPKLRSSKGVAPSPSTGEGGESHTSKKNPAPATAPTAGSVTRSRARDTTERARASGGGTALDPKKRKRTEESAASSAAAAGPVPKKMTTAGSTTLASRPLPLRYPPYPTLPPGTRPTSRQYLDPVLDRKYLDSVLEWAKERRRIAKLSKKDIPTLRHSPMDPITADAVVTSQDKAMVLRVARSVVSVSSTMPDGGGLISRCTGVVIGWDGANKRAKILTAASVVCDFHGELHNPALKLSVSMPNKTTTEGRLLFYNVHYGIALLEVMGDYKLEVPSFGSGTNYGQVIFALGRGENMSLMVSHGTISWTDYPVLLRNHNMFLSCDIPEGGSGGPVVDHGGNMIGIAFVENPGPVFISIKTIMTCMEMWDQFSRVARPLLGMQLKSVELLDVSIQEELCRDYNITSGFIVSQVLVDSTAEKLGIRRGDVIDFQDIDCSTLSQLEDHLLSLGWGYLKGMHLTVDLKVEVHNLFDSYRESITFPVQFTDASKQVEKKALTLDD*	MPPKLRSSKGVAPSPSTGEGGESHTSKKNPAPATAPTAGSVTRSRARDTTERARASGGGTALDPKKRKRTEESAASSAAAAGPVPKKMTTAGSTTLASRPLPLRYPPYPTLPPGTRPTSRQYLDPVLDRKYLDSVLEWAKERRRIAKLSKKAQCKDIPTLRHSPMDPITADAVVTSQDKAMVLRVARSVVSVSSTMPDGGGLISRCTGVVIGWDGANKRAKILTAASVVCDFHGELHNPALKLSVSMPNKTTTEGRLLFYNVHYGIALLEVMGDYKLEVPSFGSGTNYGQVIFALGRGENMSLMVSHGTISWTDYPVLLRNHNMFLSCDIPEGGSGGPVVDHGGNMIGIAFVENPGPVFISIKTIMTCMEMWDQFSRVARPLLGMQLKSVELLDVSIQEELCRDYNITSGFIVSQVLVDSTAEKLGIRRGDVIDFQDIDCSTLSQLEDHLLSLGWGYLKGMHLTVDLKVEVHNLFDSYRESITFPVQFTDASKQVN*
maker-CM020528.1-snap-gene-25.11-mRNA-1	cellular organisms	1560	51.6	1503	50.37	501	CM020528.1	2480976	2495215	-	rna-gnl|WGS:POTR|OsKitaake08g029500.7	cellular organisms	2601	48.56	1491	50.23	497	7568	1461	495	homologous	same	MPPKLRSSKGVAPSPSTGEGGESHTSKKNPAPATAPTAGSVTRSRARDTTERARASGGGTALDPKKRKRTEESAASSAAAAGPVPKKMTTAGSTTLASRPLPLRYPPYPTLPPGTRPTSRQYLDPVLDRKYLDSVLEWAKERRRIAKLSKKDIPTLRHSPMDPITADAVVTSQDKAMVLRVARSVVSVSSTMPDGGGLISRCTGVVIGWDGANKRAKILTAASVVCDFHGELHNPALKLSVSMPNKTTTEGRLLFYNVHYGIALLEVMGDYKLEVPSFGSGTNYGQVIFALGRGENMSLMVSHGTISWTDYPVLLRNHNMFLSCDIPEGGSGGPVVDHGGNMIGIAFVENPGPVFISIKTIMTCMEMWDQFSRVARPLLGMQLKSVELLDVSIQEELCRDYNITSGFIVSQVLVDSTAEKLGIRRGDVIDFQDIDCSTLSQLEDHLLSLGWGYLKGMHLTVDLKVEVHNLFDSYRESITFPVQFTDASKQVEKKALTLDD*	MPPKLRSSKGVAPSPSTGEGGESHTSKKNPAPATAPTAGSVTRSRARDTTERARASGGGTALDPKKRKRTEESAASSAAAAGPVPKKMTTAGSTTLASRPLPLRYPPYPTLPPGTRPTSRQYLDPVLDRKYLDSVLEWAKERRRIAKLSKKAQCKDIPTLRHSPMDPITADAVVTSQDKAMVLRVARSVVSVSSTMPDGGGLISRCTGVVIGWDGANKRAKILTAASVVCDFHGELHNPALKLSVSMPNKTTTEGRLLFYNVHYGIALLEVMGDYKLEVPSFGSGTNYGQVIFALGRGENMSLMVSHGTISWTDYPVLLRNHNMFLSCDIPEGGSGGPVVDHGGNMIGIAFVENPGPVFISIKTIMTCMEMWDQFSRVARPLLGMQLKSVELLDVSIQEELCRDYNITSGFIVSQVLVDSTAEKLGIRRGDVIDFQDIDCSTLSQLEDHLLSLGWGYLKGMHLTVDLKVEVHNLFDSYRESITFPVQFTDASKQVN*
maker-CM020528.1-snap-gene-25.13-mRNA-1	cellular organisms	2716	44.48	954	46.02	318	CM020528.1	2556237	2564632	-	rna-gnl|WGS:POTR|OsKitaake08g029800.2	cellular organisms	3112	48.1	1314	51.22	438	8165	673	226	homologous	same	MKVIGLLWAGLLSVHLPDNTITEGRLLSFNVHYDVALLEVMGDFQLQVPSFGSSTTYGQDVFALARDENMCLMVRHGKISWLECPMLLNNHYMFLSCDIPEGGSGGPVIDHDGNIIGIVFDNNPGPVVTSITTIRTCVEMWHQFSRVARPILGMQLKAVELLDVSKLEELCLDNNITSGFIVNLVKVDSIAERLGIRRGDVIVFQDSCCSTLPQLEDYLLSLGWGYLQGKSLTVDLKILPSHCACAYQDQEVPHCLWPAGMGVSPRPVRARWPLSRLEMAWVDRGTGHGVEVHNLVDSFRENITFPVQFSDASKWVD*	MPPKLRKRSTGAAARSPATNGEEGHTGSKSSETSPAASGRWTRARARDLGFDTTDHPRVSDSAGGGGRTDRKAPAGAAPKKRKGVSASTSAGPVPRKTTAAGRKRRNPPCPSLPPGQCTKLDQRDIPTLRDEPRDPLTADAVVSSQDKAMVLRVARSVVSVSSITPDGGLIFQCTGIVFGWDGANKCAKILTSSSVVCDFKGELHDPTLKLSVHLPDNTITEGRLLSFNVHYDVALLEVMGDFQLQVPSFGSSTTYGQDVFALARDENMCLMVRHGKISWLECPMLLNNHYMFLSCDIPEGGSGGPVIDHDGNIIGIVFDNNPGPVVTSITTIRTCVEMWHQFSRVARPILGMQLKAVELLDVSKLEELCLDNNITSGFIVNLVKVDSIAERLGIRRGDVIVFQDSCCSTLPQLEDYLLSLGWGYLQGKSLTVDLKS*
maker-CM020528.1-snap-gene-25.13-mRNA-1	cellular organisms	2716	44.48	954	46.02	318	CM020528.1	2556237	2564632	-	rna-gnl|WGS:POTR|OsKitaake08g029800.3	cellular organisms	2398	54.55	1314	51.22	438	6485	673	226	homologous	same	MKVIGLLWAGLLSVHLPDNTITEGRLLSFNVHYDVALLEVMGDFQLQVPSFGSSTTYGQDVFALARDENMCLMVRHGKISWLECPMLLNNHYMFLSCDIPEGGSGGPVIDHDGNIIGIVFDNNPGPVVTSITTIRTCVEMWHQFSRVARPILGMQLKAVELLDVSKLEELCLDNNITSGFIVNLVKVDSIAERLGIRRGDVIVFQDSCCSTLPQLEDYLLSLGWGYLQGKSLTVDLKILPSHCACAYQDQEVPHCLWPAGMGVSPRPVRARWPLSRLEMAWVDRGTGHGVEVHNLVDSFRENITFPVQFSDASKWVD*	MPPKLRKRSTGAAARSPATNGEEGHTGSKSSETSPAASGRWTRARARDLGFDTTDHPRVSDSAGGGGRTDRKAPAGAAPKKRKGVSASTSAGPVPRKTTAAGRKRRNPPCPSLPPGQCTKLDQRDIPTLRDEPRDPLTADAVVSSQDKAMVLRVARSVVSVSSITPDGGLIFQCTGIVFGWDGANKCAKILTSSSVVCDFKGELHDPTLKLSVHLPDNTITEGRLLSFNVHYDVALLEVMGDFQLQVPSFGSSTTYGQDVFALARDENMCLMVRHGKISWLECPMLLNNHYMFLSCDIPEGGSGGPVIDHDGNIIGIVFDNNPGPVVTSITTIRTCVEMWHQFSRVARPILGMQLKAVELLDVSKLEELCLDNNITSGFIVNLVKVDSIAERLGIRRGDVIVFQDSCCSTLPQLEDYLLSLGWGYLQGKSLTVDLKS*
maker-CM020528.1-snap-gene-25.13-mRNA-1	cellular organisms	2716	44.48	954	46.02	318	CM020528.1	2556237	2564632	-	rna-gnl|WGS:POTR|OsKitaake08g029800.1	cellular organisms	2691	46.97	1395	50.32	465	8165	758	307	homologous	same	MKVIGLLWAGLLSVHLPDNTITEGRLLSFNVHYDVALLEVMGDFQLQVPSFGSSTTYGQDVFALARDENMCLMVRHGKISWLECPMLLNNHYMFLSCDIPEGGSGGPVIDHDGNIIGIVFDNNPGPVVTSITTIRTCVEMWHQFSRVARPILGMQLKAVELLDVSKLEELCLDNNITSGFIVNLVKVDSIAERLGIRRGDVIVFQDSCCSTLPQLEDYLLSLGWGYLQGKSLTVDLKILPSHCACAYQDQEVPHCLWPAGMGVSPRPVRARWPLSRLEMAWVDRGTGHGVEVHNLVDSFRENITFPVQFSDASKWVD*	MPPKLRKRSTGAAARSPATNGEEGHTGSKSSETSPAASGRWTRARARDLGFDTTDHPRVSDSAGGGGRTDRKAPAGAAPKKRKGVSASTSAGPVPRKTTAAGRKRRNPPCPSLPPGQCTKLDQRDIPTLRDEPRDPLTADAVVSSQDKAMVLRVARSVVSVSSITPDGGLIFQCTGIVFGWDGANKCAKILTSSSVVCDFKGELHDPTLKLSVHLPDNTITEGRLLSFNVHYDVALLEVMGDFQLQVPSFGSSTTYGQDVFALARDENMCLMVRHGKISWLECPMLLNNHYMFLSCDIPEGGSGGPVIDHDGNIIGIVFDNNPGPVVTSITTIRTCVEMWHQFSRVARPILGMQLKAVELLDVSKLEELCLDNNITSGFIVNLVKVDSIAERLGIRRGDVIVFQDSCCSTLPQLEDYLLSLGWGYLQGKSLTVDLKVEVHNLVDSFRENITFPVQFSDASKWVD*
maker-CM020528.1-snap-gene-250.0-mRNA-1	Viridiplantae	3399	52.78	1767	58.86	589	CM020528.1	25057360	25064779	+	rna-gnl|WGS:POTR|OsKitaake08g194300.1	Viridiplantae	1936	53.56	1527	56.78	509	6196	1516	589	homologous	same	MGLQGNKATHDFLSLYAAAATATDYSPLPRHPDSKPSAPAPPPAQDFFLKTHDFLPQVEKRADQTPPPPPPPPPHAAVTAEKQLLHQHALAAAGAFTINHAVAAAATAVKQEPPFAPWCQPVAAVDPRGTPVLSSLAPSIAIVVSRAARVAVPAGGWARRAPPPPRARRGAFLLLRWLGRRRRRRAASTKTGGKGAKGVCFVLFVHPAGHQWSLPFAARAVAVASSRPQQQQQQPPPPERKGGGGFMDAGSRSSGGAGFDDDDGHAARREVSSSLKELTVRVEGKGGSCSGSAGTDQMPNTPRSKHSATEQRRRSKINDRFQLLRDLLPHNDQKRDKASFLLEVIEYIRFLQEKVQKYEVSYPEWNQENAKVVPWTNIYFRSSWKNAQNKGQVPADHSPDPPELLKNGSPYMFPFTGNSDNNNAVETAAASGAQDQAETDPMSRVSYRSVDTPSPNNVADKVTSQPHAQLVRPSPAENHTVNCDKLNNSDLAIDEGTISLSSQYSQELLNKLNHALENSGIDLSQASISVQINLGKRAMKRSTPAATSTSKELTDPASNSQAMGRQLRLGDGAEEHRQASKRHKSDNS*	MGLQGNKATHDFLSLYAAAATATDYSPLPRHPDSKPSAPAPPPAQDFFLKTHDFLPQVEKRADQTPPPPPPPPPHAAVTAEKQLLHQHALAAAGAFTINHAVAAAATAVKQEPPFAPWCQPVAAVDPRGHQWSLPFAARAVAVASSRPQQQQQQPPPPERKGGGGFMDAGSRSSGGAGFDDDDGHAARREVSSSLKELTVRVEGKGGSCSGSAGTDQMPNTPRSKHSATEQRRRSKINDRFQLLRDLLPHNDQKRDKASFLLEVIEYIRFLQEKVQKYEVSYPEWNQENAKVVPWTNIYFRSSWKNAQNKGQVPADHSPDPPELLKNGSPYMFPFTGNSDNNNAVETAAASGAQDQAETDPMSRVSYRSVDTPSPNNVADKVTSQPHAQLVRPSPAENHTVNCDKLNNSDLAIDEGTISLSSQYSQELLNKLNHALENSGIDLSQASISVQINLGKRAMKRSTPAATSTSKELTDPASNSQAMGRQLRLGDGAEEHRQASKRHKSDNS*
maker-CM020528.1-snap-gene-251.30-mRNA-1	Eukaryota	4960	51.15	2259	64.1	753	CM020528.1	25146070	25153282	+	rna-gnl|WGS:POTR|OsKitaake08g195800.1	Eukaryota	2789	59.63	2259	64.1	753	4046	2253	753	identical	same	MEQPRLELSSLEGHRSSENPESRDEKTEEEVDDCPIEEVRLTVPITDDPALPALTFRTWLLGLISCAMLAFSNQFFGYRQNPLYISSLSVQIVVLPLGKLMAACLPKKVFRVKGTAWSFSLNPGPFNLKEHVLITIFANTGSNSVYAVGIITIVKAFYRREIHPLAAMLLTQTTQLMGYGWAGLFRKFLVDSPYMWWPSNLVQVSLFRALHEKEKRPKGGTTRLQFFLTVLITSFAYYIVPNYLFPTISTISVVCLVWKKSVTAQQIGSGVYGLGVGSFGLDWATVAGFLGTPLSTPAFAIVNIMAGFFLIVYVIVPAAYWADAYGAKRFPIISSHVFSANGSRYDVNQVLDTATFEFSQAGYDAAGKINLSIFFAFTYGLSFATLAATLSHVALFHGGSIWRQTKAAVSGQGGDVHTRLMKRNYAAVPQWWFQVMLVAVLGLSVFTCEGFGQQLQLPYWGVLLAAGLAFFFTLPIGIITATTNQQPGLNVITELIIGYLYPGRPLANVAFKTYGYISMSQAIMFLQDFKLGHYMKIPPRSMFIVQLVGTVLASSVYFGTSWWLLESVSNICDPAKLPEGSPWTCPGDDVFFNASIIWGVVGPLRMFGRLGLYAKMNYFFLAGALAPVPVWALSRAFPGRAWIGLVNMPVLLGATGMMPPARSVNYLMWGAVGLAFNYVVYRRYKGWWARHNYVLSAGLDAGVAFMGILSYAVLQSRGINGVNWWGLQVDDHCALARCPTAPGVSAPGCPVQ*	MEQPRLELSSLEGHRSSENPESRDEKTEEEVDDCPIEEVRLTVPITDDPALPALTFRTWLLGLISCAMLAFSNQFFGYRQNPLYISSLSVQIVVLPLGKLMAACLPKKVFRVKGTAWSFSLNPGPFNLKEHVLITIFANTGSNSVYAVGIITIVKAFYRREIHPLAAMLLTQTTQLMGYGWAGLFRKFLVDSPYMWWPSNLVQVSLFRALHEKEKRPKGGTTRLQFFLTVLITSFAYYIVPNYLFPTISTISVVCLVWKKSVTAQQIGSGVYGLGVGSFGLDWATVAGFLGTPLSTPAFAIVNIMAGFFLIVYVIVPAAYWADAYGAKRFPIISSHVFSANGSRYDVNQVLDTATFEFSQAGYDAAGKINLSIFFAFTYGLSFATLAATLSHVALFHGGSIWRQTKAAVSGQGGDVHTRLMKRNYAAVPQWWFQVMLVAVLGLSVFTCEGFGQQLQLPYWGVLLAAGLAFFFTLPIGIITATTNQQPGLNVITELIIGYLYPGRPLANVAFKTYGYISMSQAIMFLQDFKLGHYMKIPPRSMFIVQLVGTVLASSVYFGTSWWLLESVSNICDPAKLPEGSPWTCPGDDVFFNASIIWGVVGPLRMFGRLGLYAKMNYFFLAGALAPVPVWALSRAFPGRAWIGLVNMPVLLGATGMMPPARSVNYLMWGAVGLAFNYVVYRRYKGWWARHNYVLSAGLDAGVAFMGILSYAVLQSRGINGVNWWGLQVDDHCALARCPTAPGVSAPGCPVQ*
maker-CM020528.1-snap-gene-251.32-mRNA-1	Eukaryota	5838	43.47	3216	42.72	1072	CM020528.1	25161348	25169130	+	rna-gnl|WGS:POTR|OsKitaake08g196000.1	Eukaryota	4496	44.26	3216	42.72	1072	6440	3207	1072	identical	same	MRLNVRVIEARNLRAMDSNGFSDPYVKLQLGKQRFKTKVVKKNLNPAWDQEFSFSVGDVRDVLKLYVYDEDMIGIDDFLGQVKVPLEDVLAADNYSLGARWFQLLPKGKTEKAIDCGEICVAMSLETAGATRSWSDDLVSELTDIQKDYSLSSQGTGTSVALSYQESEACQEESVNGNLGRAGFTEEDNCSQDTDRNQTTAEDKSNGIPAAASTGIEVSKTDKSNKPSFVDRVCQMFVRKSDDVVTTPLVTTDKSEDVQEATTGYEAPATGSQTYSASTDTPFDELLKYFESKHQEVEMPVDLQGILVDKSYITSPSDLNNFLFSPDSNFRQTVVELQGCSDVKMESWKIDSDGESLKRVITYTTAPSKLVKAVKATEEQSYLKADGNGYSVLLSVSTPDVPCGTYFRTEILFRILPGPELDSEQLTSHLVISWRINFLQSTMMKGMIENGAKQGLQQNYAQFSDLLSQKIKPIDVDAGSDKGQVLASLQRGQESDWNIAFLYFCNFGVLCSLFVTIYIAVHVQLRSSGAHKGLEFPGLDLPDSLSEIVMGGLLFLQLRHIYKKISCFIQAREQKVGDHGVKAQGDGWLLTVALIEGTKLAPVDATGFSDPYVVFTCNGKSKTSSIKFQTLEPQWNDIFEFDAMDDPPSVMNVHVYDFDGPFDEVTSLGHAEINFVKSNLSELADVWIPLQGNLAQSWQSKLHLRIFLSNSKGSTMVTEYLSKMEKEVGKKMTLRSPRTNTAFQELFSLPAEEFLISSFTCCLKRKLHTQGHLFLSPRTIGFYSSMFGRKTKFFFLWEDIEEIQAVPQSISSWSPSLVITLHKGRGMDAKHGAKSVDNGRLKFCLQSFASFSVANRTIMALWKARSLSSEYKMQIAEEQSQNNDTLQSEDSGIFVGVEDAKNLQMNEVFSSSISANMASLMEVFGGGSFEMKIMNKVGCLNYSATQWESDKPDEYQRQIHYKFSRKLSPIGGEVTGTQQKSPMPNKAGWIIEEVMELQGILFGDFFTIHIRYQIEDLAPKQRACSVQVFLGIEWSKTTRHRKRIEKSVLSGSSARLKEMFILASKQLPHAR*	MRLNVRVIEARNLRAMDSNGFSDPYVKLQLGKQRFKTKVVKKNLNPAWDQEFSFSVGDVRDVLKLYVYDEDMIGIDDFLGQVKVPLEDVLAADNYSLGARWFQLLPKGKTEKAIDCGEICVAMSLETAGATRSWSDDLVSELTDIQKDYSLSSQGTGTSVALSYQESEACQEESVNGNLGRAGFTEEDNCSQDTDRNQTTAEDKSNGIPAAASTGIEVSKTDKSNKPSFVDRVCQMFVRKSDDVVTTPLVTTDKSEDVQEATTGYEAPATGSQTYSASTDTPFDELLKYFESKHQEVEMPVDLQGILVDKSYITSPSDLNNFLFSPDSNFRQTVVELQGCSDVKMESWKIDSDGESLKRVITYTTAPSKLVKAVKATEEQSYLKADGNGYSVLLSVSTPDVPCGTYFRTEILFRILPGPELDSEQLTSHLVISWRINFLQSTMMKGMIENGAKQGLQQNYAQFSDLLSQKIKPIDVDAGSDKGQVLASLQRGQESDWNIAFLYFCNFGVLCSLFVTIYIAVHVQLRSSGAHKGLEFPGLDLPDSLSEIVMGGLLFLQLRHIYKKISCFIQAREQKVGDHGVKAQGDGWLLTVALIEGTKLAPVDATGFSDPYVVFTCNGKSKTSSIKFQTLEPQWNDIFEFDAMDDPPSVMNVHVYDFDGPFDEVTSLGHAEINFVKSNLSELADVWIPLQGNLAQSWQSKLHLRIFLSNSKGSTMVTEYLSKMEKEVGKKMTLRSPRTNTAFQELFSLPAEEFLISSFTCCLKRKLHTQGHLFLSPRTIGFYSSMFGRKTKFFFLWEDIEEIQAVPQSISSWSPSLVITLHKGRGMDAKHGAKSVDNGRLKFCLQSFASFSVANRTIMALWKARSLSSEYKMQIAEEQSQNNDTLQSEDSGIFVGVEDAKNLQMNEVFSSSISANMASLMEVFGGGSFEMKIMNKVGCLNYSATQWESDKPDEYQRQIHYKFSRKLSPIGGEVTGTQQKSPMPNKAGWIIEEVMELQGILFGDFFTIHIRYQIEDLAPKQRACSVQVFLGIEWSKTTRHRKRIEKSVLSGSSARLKEMFILASKQLPHAR*
maker-CM020528.1-snap-gene-251.32-mRNA-1	Eukaryota	5838	43.47	3216	42.72	1072	CM020528.1	25161348	25169130	+	rna-gnl|WGS:POTR|OsKitaake08g196000.2	Eukaryota	3553	41.85	2850	41.16	950	6431	2842	950	homologous	same	MRLNVRVIEARNLRAMDSNGFSDPYVKLQLGKQRFKTKVVKKNLNPAWDQEFSFSVGDVRDVLKLYVYDEDMIGIDDFLGQVKVPLEDVLAADNYSLGARWFQLLPKGKTEKAIDCGEICVAMSLETAGATRSWSDDLVSELTDIQKDYSLSSQGTGTSVALSYQESEACQEESVNGNLGRAGFTEEDNCSQDTDRNQTTAEDKSNGIPAAASTGIEVSKTDKSNKPSFVDRVCQMFVRKSDDVVTTPLVTTDKSEDVQEATTGYEAPATGSQTYSASTDTPFDELLKYFESKHQEVEMPVDLQGILVDKSYITSPSDLNNFLFSPDSNFRQTVVELQGCSDVKMESWKIDSDGESLKRVITYTTAPSKLVKAVKATEEQSYLKADGNGYSVLLSVSTPDVPCGTYFRTEILFRILPGPELDSEQLTSHLVISWRINFLQSTMMKGMIENGAKQGLQQNYAQFSDLLSQKIKPIDVDAGSDKGQVLASLQRGQESDWNIAFLYFCNFGVLCSLFVTIYIAVHVQLRSSGAHKGLEFPGLDLPDSLSEIVMGGLLFLQLRHIYKKISCFIQAREQKVGDHGVKAQGDGWLLTVALIEGTKLAPVDATGFSDPYVVFTCNGKSKTSSIKFQTLEPQWNDIFEFDAMDDPPSVMNVHVYDFDGPFDEVTSLGHAEINFVKSNLSELADVWIPLQGNLAQSWQSKLHLRIFLSNSKGSTMVTEYLSKMEKEVGKKMTLRSPRTNTAFQELFSLPAEEFLISSFTCCLKRKLHTQGHLFLSPRTIGFYSSMFGRKTKFFFLWEDIEEIQAVPQSISSWSPSLVITLHKGRGMDAKHGAKSVDNGRLKFCLQSFASFSVANRTIMALWKARSLSSEYKMQIAEEQSQNNDTLQSEDSGIFVGVEDAKNLQMNEVFSSSISANMASLMEVFGGGSFEMKIMNKVGCLNYSATQWESDKPDEYQRQIHYKFSRKLSPIGGEVTGTQQKSPMPNKAGWIIEEVMELQGILFGDFFTIHIRYQIEDLAPKQRACSVQVFLGIEWSKTTRHRKRIEKSVLSGSSARLKEMFILASKQLPHAR*	MSLETAGATRSWSDDLVSELTDIQKDYSLSSQGTGTSVALSYQESEACQEESVNGNLGRAGFTEEDNCSQDTDRNQTTAEDKSNGIPAAASTGIEVSKTDKSNKPSFVDRVCQMFVRKSDDVVTTPLVTTDKSEDVQEATTGYEAPATGSQTYSASTDTPFDELLKYFESKHQEVEMPVDLQGILVDKSYITSPSDLNNFLFSPDSNFRQTVVELQGCSDVKMESWKIDSDGESLKRVITYTTAPSKLVKAVKATEEQSYLKADGNGYSVLLSVSTPDVPCGTYFRTEILFRILPGPELDSEQLTSHLVISWRINFLQSTMMKGMIENGAKQGLQQNYAQFSDLLSQKIKPIDVDAGSDKGQVLASLQRGQESDWNIAFLYFCNFGVLCSLFVTIYIAVHVQLRSSGAHKGLEFPGLDLPDSLSEIVMGGLLFLQLRHIYKKISCFIQAREQKVGDHGVKAQGDGWLLTVALIEGTKLAPVDATGFSDPYVVFTCNGKSKTSSIKFQTLEPQWNDIFEFDAMDDPPSVMNVHVYDFDGPFDEVTSLGHAEINFVKSNLSELADVWIPLQGNLAQSWQSKLHLRIFLSNSKGSTMVTEYLSKMEKEVGKKMTLRSPRTNTAFQELFSLPAEEFLISSFTCCLKRKLHTQGHLFLSPRTIGFYSSMFGRKTKFFFLWEDIEEIQAVPQSISSWSPSLVITLHKGRGMDAKHGAKSVDNGRLKFCLQSFASFSVANRTIMALWKARSLSSEYKMQIAEEQSQNNDTLQSEDSGIFVGVEDAKNLQMNEVFSSSISANMASLMEVFGGGSFEMKIMNKVGCLNYSATQWESDKPDEYQRQIHYKFSRKLSPIGGEVTGTQQKSPMPNKAGWIIEEVMELQGILFGDFFTIHIRYQIEDLAPKQRACSVQVFLGIEWSKTTRHRKRIEKSVLSGSSARLKEMFILASKQLPHAR*
maker-CM020528.1-snap-gene-251.33-mRNA-1	Mesangiospermae	2742	68.13	2742	68.13	914	CM020528.1	25114677	25124493	-	rna-gnl|WGS:POTR|OsKitaake08g195500.1	Mesangiospermae	1407	65.88	1407	65.88	469	3416	1133	477	homologous	same	MKRKREDAAADGEITAAVSRAGTSSSSFGGAAICDDVVRNIFARLPARDAVASMALSWHHRRLITSPDFVRLHCRHGAPLPRPHIAYVATAPVVTHRDMLARINSLQERNENVTTTQSRTASRRRRGTMASTSPAPPIVGTNPMRALAGKKYSDQKYVGTCNGVILLAGRGEDDEHFSGLLNPAVADGEREVSVVVPPSPDDYHASGFGYGPMTRTYKLLLCKHKCETVLAFDVDDETITSIALPGERRRCAFRNDWCWPATVAGVWDCGGALLIVIQADDESSIFMYDDATGEVSRLNPPPDASPEKSDYRIRWGYKPTVVTPASIVGEFDQEKQRCRDIAADVLAAVTPLNEMHKRKGQEAALHTVCFMEFLVGVMRKLPGNLRRVIAGLDHAAHPGAWAAMKRKREAAAAAVAVADGETTTAAARADSSSSSEGGSVCDDVVRNIFARLPARDAVASMALSRRHRRLITGEEFRRLHCRHGAPLPRPHVAYVATADVVAHRDTAGRVDSLERWAHQRAARGFSTGAFASQSSYDAAPHRSLSYHGFHVAGAAAAAGRRGGTNPMRALAGQKYDNHKYVGTCNGVVLLADKEPSVGFLLNPAIADGERKVSVVPSSPDNDTKYHISGFGYGPRTRTYKLLLCKHKSVANFKRLSNGGIARVPGAPYYLWRADELVVYSLGGGAAEQPRTVLAGLDGDMIHCRSLYMDGTVYLLNADKETVLAFDVDDETIASIALPGERVAGGKPRSHLKSYLMEMSGRVCVATVDDGDRETNAVWLLITTERRWERRCAFRNDWYWPATVAGVWDCGGALLIALQAHDESSIFLYDDATGEVFHLNSPPHASPEKSDYRICWGYKPTLVSPASIAGEASQDERRRRDVAADVLAAVKPVSEAHERKGQKATLHTVCFMEFL	MKRKREDAAADGEITAAVSRAGTSSSSFGGAAICDDVVRNIFARLPARDAVASMALSWHHRRLITSPDFVRLHCRHGAPLPRPHIAYVATAPVVTHRDMLARINSLQERGRQRERTMASTSPAPPIVGTNPMRALAGKKYSDQKYVGTCNGVILLAGRGEDDEHFSGLLNPAVADGEREVSVVVPPSPDDYHASGFGYGPMTRTYKLLLCKHKCVANFTTYSNGRRRRNVPVYSLGGGEAKKPRTVLAGLDGDMIHRRSLYMDGTVYLLNADKETVLAFDVDDETITSIALPGERVAKGRQCCDQKFIAVWLLTTERRWKRRCAFRNDWCWPATVAGVWDCGGALLIVIQADDESSIFMYDDATGEVSRLNPPPDASPEKSDYRIRWGYKPTVVTPASIVGEFDQEKQRCRDIAADVLAAVTPLNEMHKRKGQEAALHTVCFMEFLVGVMRKLPGNLRRVIAGLDQFY*
maker-CM020528.1-snap-gene-251.33-mRNA-1	Mesangiospermae	2742	68.13	2742	68.13	914	CM020528.1	25114677	25124493	-	rna-gnl|WGS:POTR|OsKitaake08g195300.1	Mesangiospermae	1602	68.16	1602	68.16	534	1532	1532	476	homologous	same	MKRKREDAAADGEITAAVSRAGTSSSSFGGAAICDDVVRNIFARLPARDAVASMALSWHHRRLITSPDFVRLHCRHGAPLPRPHIAYVATAPVVTHRDMLARINSLQERNENVTTTQSRTASRRRRGTMASTSPAPPIVGTNPMRALAGKKYSDQKYVGTCNGVILLAGRGEDDEHFSGLLNPAVADGEREVSVVVPPSPDDYHASGFGYGPMTRTYKLLLCKHKCETVLAFDVDDETITSIALPGERRRCAFRNDWCWPATVAGVWDCGGALLIVIQADDESSIFMYDDATGEVSRLNPPPDASPEKSDYRIRWGYKPTVVTPASIVGEFDQEKQRCRDIAADVLAAVTPLNEMHKRKGQEAALHTVCFMEFLVGVMRKLPGNLRRVIAGLDHAAHPGAWAAMKRKREAAAAAVAVADGETTTAAARADSSSSSEGGSVCDDVVRNIFARLPARDAVASMALSRRHRRLITGEEFRRLHCRHGAPLPRPHVAYVATADVVAHRDTAGRVDSLERWAHQRAARGFSTGAFASQSSYDAAPHRSLSYHGFHVAGAAAAAGRRGGTNPMRALAGQKYDNHKYVGTCNGVVLLADKEPSVGFLLNPAIADGERKVSVVPSSPDNDTKYHISGFGYGPRTRTYKLLLCKHKSVANFKRLSNGGIARVPGAPYYLWRADELVVYSLGGGAAEQPRTVLAGLDGDMIHCRSLYMDGTVYLLNADKETVLAFDVDDETIASIALPGERVAGGKPRSHLKSYLMEMSGRVCVATVDDGDRETNAVWLLITTERRWERRCAFRNDWYWPATVAGVWDCGGALLIALQAHDESSIFLYDDATGEVFHLNSPPHASPEKSDYRICWGYKPTLVSPASIAGEASQDERRRRDVAADVLAAVKPVSEAHERKGQKATLHTVCFMEFL	MKRKREAAAAAVAVADGETTTAAARADSSSSSEGGSVCDDVVRNIFARLPARDAVASMALSRRHRRLITGEEFRRLHCRHGAPLPRPHVAYVATADVVAHRDTAGRVDSLERWAHQRAARGFSTGAFASQSSYDAAPHRSLSYHGFHVAGAAAAAGRRGGTNPMRALAGQKYDNHKYVGTCNGVVLLADKEPSVGFLLNPAIADGERKVSVVPSSPDNDTKYHISGFGYGPRTRTYKLLLCKHKSVANFKRLSNGGIARVPGAPYYLWRADELVVYSLGGGAAEQPRTVLAGLDGDMIHCRSLYMDGTVYLLNADKETVLAFDVDDETIASIALPGERVAGGKPRSHLKSYLMEMSGRVCVATVDDGDRETNAVWLLITTERRWERRCAFRNDWYWPATVAGVWDCGGALLIALQAHDESSIFLYDDATGEVFHLNSPPHASPEKSDYRICWGYKPTLVSPASIAGEASQDERRRRDVAADVLAAVKPVSEAHERKGQKATLHTVCFMEFLVGVMRKLPSELHHGIADLDQFY*
maker-CM020528.1-snap-gene-251.34-mRNA-1	Poaceae	780	42.31	780	42.31	260	CM020528.1	25131335	25134633	-	rna-gnl|WGS:POTR|OsKitaake08g195700.1	Viridiplantae	1310	46.72	969	49.74	323	3298	702	236	homologous	same	VHVGREDPRQSGCHSSGYKPLKQSTRQIGERKRRVGDMIKVVIGPLPEDSLERGLLKYLKQFGSVDAGMLIIDCIIKYISRDGQELTVKIDKSKNAAWSTCEDTFHFSDRRKNSDGRINPNIYRGLINKTPPPAACAYSYNRTGGIAGKKCNIPNGSCNYPTCPKSYHGSIVNQTHFPHPAAYAYSCNRTGGIAEQMCNIPNGFCNYPTYKLNPNFYRGSSIVNQIPFPYPAAYMWRNELERHYAKLNSQRVSWMNILF*	MNFRPRKPPKDGRVFVRGLAAGTGEADLLRHFDRYGVVDEVSIPGVEADTLTGLPALRFAIVKFGHPEFAGLALADREQVIDGQTVHVGREDPRQSGCHSSGYKPLKQSTRQIGERKRRVGDMIKVVIGPLPEDSLERGLLKYLKQFGSVDAGMLIIDCIIKYISRDGQELTVKIDKSKNAAWSTCEDTFHFSDRRKNSDGRINPNIYRGLINKTPPPAACAYSYNRTGGIAGKKCNIPNGSCNYPTCPKSYHGSIVNQTHFPHPAAYAYSCNRTGGIAEQMCNIPNGFCNYPTYKLNPNFYRGSSIVNQIPFPYPAAYSYF*
maker-CM020528.1-snap-gene-252.13-mRNA-1	Tracheophyta	2135	67.96	1230	70.41	410	CM020528.1	25192619	25200650	+	rna-gnl|WGS:POTR|OsKitaake08g196400.1	Tracheophyta	1155	72.55	1155	72.55	385	1154	1114	372	homologous	same	MWSGEYMWRESDSIGHIPSDAVVEILVRLPPSSRRRCRLVCRHWRDLVDDRTPEMRSRAKALVLVHAVAHVFDDLPEGRRRQLLPNCRGVDIVGTCNGLVFLCEWSRGFALVNPFTGERVDGAGVPPPPCPRGEEPPFYQPTHAAYAFGYHPTTGRYKIVHFPIQDRRTETFDAVRVLTLGAEEDASTSWRDVPMPAGGSSRRGSCGVVSVDGSTYWITRDTERVMSLDLGDDERVAAVTPLLPARTAGPGCTCKLTDVRGRLGVAVSVSMATSTDTDVWVLEGGGGGGGERRWSRRYSVRVHGVEQQLAWPHFAHGEHVLTTSTHCSIRGFLYAHRLSDDGRRRLQCSAVRINERRPGKVVGSFGACYRRDLRTFAYVETTEPIITCQLIATTNPYRTASASRELVNN*	MAAAGIGHIPSDAVVEILVRLPPSSRRRCRLVCRHWRDLVDDRTPEMRSRAKALVLVHAVAHVFDDLPEGRRRQLLPNCRGVDIVGTCNGLVFLCEWSRGFALVNPFTGERVDGAGVPPPPCPRGEEPPFYQPTHAAYAFGYHPTTGRYKIVHFPIQDRRTETFDAVRVLTLGAEEDASTSWRDVPMPAGGSSRRGSCGVVSVDGSTYWITRDTERVMSLDLGDDERVAAVTPLLPARTAGPGCTCKLTDVRGRLGVAVSVSMATSTDTDVWVLEGGGGGGGERRWSRRYSVRVHGVEQQLAWPHFAHGEHVLTTSTHCSIRGFLYAHRLSDDGRRRLQCSAVRINERRPGKVVGSFGACYRRDLRTFAYVETTEPVSVFSLRG*
maker-CM020528.1-snap-gene-252.14-mRNA-1	Mesangiospermae	1044	69.73	1044	69.73	348	CM020528.1	25201515	25207500	+	rna-gnl|WGS:POTR|OsKitaake08g196500.1	Mesangiospermae	1173	70.08	1173	70.08	391	5985	1042	391	homologous	same	MQDDGDGDDNGWDMPSDTLGEILRHLPPLDRRRSRLVCRQWRDAVDSRAPARPGPAKTLVVAHGAGYVFDDVPGGSSREIPSPCPLANIVGTCNGLLCVVGTGAGFTTGGFVLSNPVTGEALHVPLPTRIGAPWRRWEHNEYYSFAHHPTTGLYKIVPFPVDDRWTGSFDAVQVYTLGEAASWRDVPAPAGSSRRKSCGLVSVDGFTYWVAMDTEKVMSLDLKDERITVVITLPAPASEPGRHVQLHGPDRQMVWPHFAHGDHAMTASTWQYSRSHELLYVHRLSGGKGLQCREARINGKSPGKAVGKYDRRTYRDLRTFAFVETTEPLNVYSGHGCRHIGKEISAG*	MQDDGDGDDNGWDMPSDTLGEILRHLPPLDRRRSRLVCRQWRDAVDSRAPARPGPAKTLVVAHGAGYVFDDVPGGSSREIPSPCPLANIVGTCNGLLCVVGTGAGFTTGGFVLSNPVTGEALHVPLPTRIGAPWRRWEHNEYYSFAHHPTTGLYKIVPFPVDDRWTGSFDAVQVYTLGEAASWRDVPAPAGSSRRKSCGLVSVDGFTYWVAMDTEKVMSLDLKDERITVVITLPAPASEPGRQCRLTEAHGRLAVAAIVTQPTNTKTEVWVLEGGAGGRRWIRRYSVQLHGPDRQMVWPHFAHGDHAMTASTWQYSRSHELLYVHRLSGGKGLQCREARINGKSPGKAVGKYDRRTYRDLRTFAFVETTEPLNVYSGHGCRHIGKEISAG*
maker-CM020528.1-snap-gene-252.15-mRNA-1	cellular organisms	4024	61.63	3261	68.38	1087	CM020528.1	25214718	25219065	+	rna-gnl|WGS:POTR|OsKitaake08g196700.1	cellular organisms	3823	64.06	3315	68.27	1105	3808	3259	1105	homologous	same	MPPRWRATATRLLVLLACACAVFVPRCHCVGDQGEALLRWKASLLNGTGGGGGGLDSWRASDASPCRWLGVSCDARGDVVAVTIKTVDLGGALPAASVLPLARSLKTLVLSGTNLTGAIPKELGDLAELSTLDLTKNQLTGAIPAELCRLRKLQSLALNSNSLRGAIPDAIGNLTGLTSLTLYDNELSGAIPASIGNLKKLQVLRAGGNQALKGPLPPEIGGCTDLTMLGLAETGISGSLPATIGNLKKIQTIAIYTAMLTGSIPESIGNCTELTSLYLYQNTLSGGIPPQLGQLKKLQTVLLWQNQLVGTIPPEIGNCKELVLIDLSLNELTGPIPRSFGGLPNLQQLQLSTNKLTGVIPPELSNCTSLTDIEVDNNQLTGAIGVDFPRLRNLTLFYAWQNRLTGGIPASLAQCEGLQSLDLSYNNLTGAIPRELFALQNLTKLLLLSNDLAGFIPPEIGNCTNLYRLRLNGNRLSGTIPAEIGNLKNLNFLDLGGNRLTGPLPAAMSGCDNLEFMDLHSNALTGTLPGDLPRSLQFVDVSDNRLTGVLGAGIGSLPELTKLNLGKNRISGGIPPELGSCEKLQLLDLGDNALSGGIPPELGKLPFLEISLNLSCNRLSGEIPSQFAGLDKLGCLDVSYNQLSGSLEPLARLENLVTLNISYNAFSGELPDTAFFQKLPINDIAGNHLLVVGSGGDEATRRAAISSLKLAMTVLAVVSALLLLSATYVLARSRRSDSSGAIHGAGEAWEVTLYQKLDFSVDEVVRSLTSANVIGTGSSGVVYRVGLPSGDSVAVKKMWSSDEAGAFRNEIAALGSIRHRNIVRLLGWGANRSTKLLFYTYLPNGSLSGFLHRGGVKGAAEWAPRYDIALGVAHAVAYLHHDCLPAILHGDIKAMNVLLGPRNEPYLADFGLARVLSGAVDSGSAKYASMQRISEKSDVYSFGVVVLEILTGRHPLDPTLPGGTHLVQWVRDHLQAKRAVAELLDPRLRGKPEAQVQEMLQVFSVAVLCIAHRADDRPAMKDVVALLKEIRRPVEGGATGGGEGKEQNAAAAAAAPPAAERRSPARSTLPKGGSSSCSFAMSDYSS*	MPPRWRATATRLLVLLACACAVFVPRCHCVGDQGEALLRWKASLLNGTGGGGGGLDSWRASDASPCRWLGVSCDARGDVVAVTIKTVDLGGALPAASVLPLARSLKTLVLSGTNLTGAIPKELGDLAELSTLDLTKNQLTGAIPAELCRLRKLQSLALNSNSLRGAIPDAIGNLTGLTSLTLYDNELSGAIPASIGNLKKLQVLRAGGNQALKGPLPPEIGGCTDLTMLGLAETGISGSLPATIGNLKKIQTIAIYTAMLTGSIPESIGNCTELTSLYLYQNTLSGGIPPQLGQLKKLQTVLLWQNQLVGTIPPEIGNCKELVLIDLSLNELTGPIPRSFGGLPNLQQLQLSTNKLTGVIPPELSNCTSLTDIEVDNNQLTGAIGVDFPRLRNLTLFYAWQNRLTGGIPASLAQCEGLQSLDLSYNNLTGAIPRELFALQNLTKLLLLSNDLAGFIPPEIGNCTNLYRLRLNGNRLSGTIPAEIGNLKNLNFLDLGGNRLTGPLPAAMSGCDNLEFMDLHSNALTGTLPGDLPRSLQFVDVSDNRLTGVLGAGIGSLPELTKLNLGKNRISGGIPPELGSCEKLQLLDLGDNALSGGIPPELGKLPFLEISLNLSCNRLSGEIPSQFAGLDKLGCLDVSYNQLSGSLEPLARLENLVTLNISYNAFSGELPDTAFFQKLPINDIAGNHLLVVGSGGDEATRRAAISSLKLAMTVLAVVSALLLLSATYVLARSRRSDSSGAIHGAGEAWEVTLYQKLDFSVDEVVRSLTSANVIGTGSSGVVYRVGLPSGDSVAVKKMWSSDEAGAFRNEIAALGSIRHRNIVRLLGWGANRSTKLLFYTYLPNGSLSGFLHRGGVKGAAEWAPRYDIALGVAHAVAYLHHDCLPAILHGDIKAMNVLLGPRNEPYLADFGLARVLSGAVDSGSAKVDSSKPRIAGSYGYIAPEYASMQRISEKSDVYSFGVVVLEILTGRHPLDPTLPGGTHLVQWVRDHLQAKRAVAELLDPRLRGKPEAQVQEMLQVFSVAVLCIAHRADDRPAMKDVVALLKEIRRPVEGGATGGGEGKEQNAAAAAAAPPAAERRSPARSTLPKGGSSSCSFAMSDYSS*
maker-CM020528.1-snap-gene-252.16-mRNA-1	cellular organisms	2825	50.3	2550	48.27	850	CM020528.1	25219777	25224142	+	rna-gnl|WGS:POTR|OsKitaake08g196800.1	cellular organisms	3197	47.98	2550	48.27	850	4270	2540	850	identical	same	MSPPAAGGLAGARGEGGGAGVGRVFVGAGCNRVVNNVSWGACGLVAFGAQNAVALFSPLRGEIVTTLPGHKATVNCTLWLPTKKDVLQIRSRERHYLLSGSSDGIIMAWKIDSGKGEWTRALQLPVMHKKGVTCLAGRMVSDTVSIFASTSSDGTVVIWKMEDEPTSVGSCEVSCLHSISVGPKPMVSLSLAVLPGQGGHLILAMGGLDHKVHIYCGDQSGKFIKACQLKGHSDWIRSLDFSLPVMMGSEEHSLFLVSSSQDRTIRIWKMNSDAVSSAHTTPRKEDIGIASYIEGPLFVSSNTHYQVSLESLLVGHEDWVYSVEWQPPTLLTDDEAHQPMSILSASMDKMMMIWKPEKNTGLWINSVTVGELSHSALGFYGGHWQPDGKSILAHGYGGSFHMWRDVGLGSENWQPQIVPSGHFAPVSDLTWSRSGEYLLSVSHDQTTRIFAPWRSQVSPGDVTCWREIARPQIHGHDINCVAFIQGTGNHRFVSGADEKVSRVFEAPLSFLKTLQHATLLKTDNSGDFDDVQVLGANMSALGLSQKPIYTHGPRETQSSISNDGPDSMETIPDAVPTVFTEPPVEDQLAWNTLWPETHKLYGHGNELFSICCDHEGKIIASSCKAQSAPVAEIWLWEVGTWKAVGRLQSHNLTVTQMEFSRDNAFLLSVSRDRHLSVFSIRKTDDGAEHHLVAKLEAHKRIIWACSWNPFSYEFATGSRDKTVKIWSVQDSSSVKLLVTLPQFHDSVTALAWTGRDRASNAGILAIGMDNGMIELWNISGGRASTDSSGSGSSPLSFACMLRFDPLLCHVSTVHRLRWQKSDSSDEKSALQLASCGADHCVRVFEVRDI*	MSPPAAGGLAGARGEGGGAGVGRVFVGAGCNRVVNNVSWGACGLVAFGAQNAVALFSPLRGEIVTTLPGHKATVNCTLWLPTKKDVLQIRSRERHYLLSGSSDGIIMAWKIDSGKGEWTRALQLPVMHKKGVTCLAGRMVSDTVSIFASTSSDGTVVIWKMEDEPTSVGSCEVSCLHSISVGPKPMVSLSLAVLPGQGGHLILAMGGLDHKVHIYCGDQSGKFIKACQLKGHSDWIRSLDFSLPVMMGSEEHSLFLVSSSQDRTIRIWKMNSDAVSSAHTTPRKEDIGIASYIEGPLFVSSNTHYQVSLESLLVGHEDWVYSVEWQPPTLLTDDEAHQPMSILSASMDKMMMIWKPEKNTGLWINSVTVGELSHSALGFYGGHWQPDGKSILAHGYGGSFHMWRDVGLGSENWQPQIVPSGHFAPVSDLTWSRSGEYLLSVSHDQTTRIFAPWRSQVSPGDVTCWREIARPQIHGHDINCVAFIQGTGNHRFVSGADEKVSRVFEAPLSFLKTLQHATLLKTDNSGDFDDVQVLGANMSALGLSQKPIYTHGPRETQSSISNDGPDSMETIPDAVPTVFTEPPVEDQLAWNTLWPETHKLYGHGNELFSICCDHEGKIIASSCKAQSAPVAEIWLWEVGTWKAVGRLQSHNLTVTQMEFSRDNAFLLSVSRDRHLSVFSIRKTDDGAEHHLVAKLEAHKRIIWACSWNPFSYEFATGSRDKTVKIWSVQDSSSVKLLVTLPQFHDSVTALAWTGRDRASNAGILAIGMDNGMIELWNISGGRASTDSSGSGSSPLSFACMLRFDPLLCHVSTVHRLRWQKSDSSDEKSALQLASCGADHCVRVFEVRDI*
maker-CM020528.1-snap-gene-252.17-mRNA-1	Poaceae	2245	49.89	1242	48.39	414	CM020528.1	25242987	25248630	+	rna-gnl|WGS:POTR|OsKitaake08g197300.1	Poaceae	1730	47.05	1101	46.68	367	5099	1003	320	homologous	same	MPSGTTRRYKCETVVILSVFPFQFPSLFQDPNPRNLLCVPLPKSPNPNPASSTPPTPCHCFAHTAGAVAVAATAVSVLLARAHHIRRRNMWLRLHLQKRAPIRCMTTAVLLPYHSFCVADLVQGYAKEGHVPSYIAATSSSCQQADAVAQDTEVLPPSGSCLSSSPASHVWARHVKDWGLIFYIRVDLQGSFHTYPDVGGPFQSSQEADKAIDRYLEDHRDPKMHIGQNDDISSMENVIRRCLYWPDGTIKRRTKSFATWEAKKRMHQFIQALVDKYNDDHNLLGTKEDDGFDSTSDNLFFVEVKCMGKGNYEEMVVSCFCVINPIDNGKPCKGCTNNGTADMKHPDTGEYFAGHLDAYLPYGCFGQWSDSDDDDKYVKAKEAKLRRMFKGLDDPRVTEKIFTLPPGVTIVED*	MPLLRTYSRRRRRRRDSRLSPTRSRAPYQEEEHVVETASAKARADPLYAKEGHVPSYIAATSSSCQQADAVAQDTEVLPPSGSCLSSSPASHVWARHVKDWGLIFYIRVDLQGSFHTYPDVGGPFQSSQEADKAIDRYLEDHRDPKMHIGQNDDISSMENVIRRCLYWPDGTIKRRTKSFATWEAKKRMHQFIQALVDKYNDDHNLLGDLALKLKDVLHYQPLCENHMWYYHLNFTAKTKEDDGFDSTSDNLFFVEVKCMGKGNYEEMVVSCFCVINPIDNGKPCKGCTNNGTADMKHPDTGEYFAGHLDAYLPYGCFGQWSDSDDDDKYVKAKEAKLRRMFKGLDDPRVTEKIFTLPPGVTIVED*
maker-CM020528.1-snap-gene-252.21-mRNA-1	Mesangiospermae	894	63.76	894	63.76	298	CM020528.1	25227255	25229081	-	rna-gnl|WGS:POTR|OsKitaake08g197000.1	Eukaryota	2096	55.49	1104	63.77	368	1826	884	298	homologous	same	MNLSEHDRGEAIQNREYLISMLQRLKRESDMATQLANPGALNEKIEEIQQEIYSSQQQLQITEDRLRMFEPDPAAFGTSSEVDGCEKYLMELLTRVVERKNNLLSSHMAPFDATTAAMQGADGTQMYVSQADGLATFGGDAAMWGPDGGADPGHPMFSASDPLIYLRDHDVYDANSQVAGLHGGDPCAAGGAAAAAAAVGCVDDDVAGGHAAAADAWRQAYTCTELLSTLIPTTPFPLMPHCLGPEDQYLSMEHGMVAAAQEPVEASTASCSYVPSDENSGTPVMAYDSNPPPANIA*	MGRVKLPIKRIENTTNRQVTFSKRRNGLIKKAYELSVLCDIDVALLMFSPSGRLSHFSGRRGVEDVILRYMNLSEHDRGEAIQNREYLISMLQRLKRESDMATQLANPGALNEKIEEIQQEIYSSQQQLQITEDRLRMFEPDPAAFGTSSEVDGCEKYLMELLTRVVERKNNLLSSHMAPFDATTAAMQGADGTQMYVSQADGLATFGGDAAMWGPDGGADPGHPMFSASDPLIYLRDHDVYDANSQVAGLHGGDPCAAGGAAAAAAAVGCVDDDVAGGHAAAADAWRQAYTCTELLSTLIPTTPFPLMPHCLGPEDQYLSMEHGMVAAAQEPVEASTASCSYVPSDENSGTPVMAYDSNPPPANIA*
maker-CM020528.1-snap-gene-252.22-mRNA-1	Eukaryota	1149	47.43	1149	47.43	383	CM020528.1	25232703	25236476	-	rna-gnl|WGS:POTR|OsKitaake08g197100.2	Eukaryota	2040	44.51	1191	47.61	397	3313	1129	380	homologous	same	MGAFCSKQNPSGQQPHCCNHSSSSNAAPKGNNRFAKFGDDYHTLEQVTDALAHAGLESSNLIVGIDFTKSNEWTGRVSFNNQSLHSLGHISNPYEQAISIIGQTLSRFDEDNLIPCYGFGDATTHDQKVFSFYPDNKPCDGFEQALDRYREIVPQLRLAGPTSFAPMIETAIGIVDSSGGQYHVLLIIADGQVTRSVDTGNGQLSPQERETIDAIVKASDYPLSIVLVGVGDGPWDMMRQFDDNIPSRAFDNFQFVNFTEIMSRPVPASKKEAEFALSALMEIPEQFKAAINLQLLGKRRGFPHRTVLPPPVRDFQQYYGCSTVKETQSTSYGSLQKKTSAPKQDSDIGDQTCPICWLEAKNLAFGCGHQTCSDCGKDLKEF*	MGAFCSKQNPSGQQPHCCNHSSSSNAAPKGNNRFAKFGDDYHTLEQVTDALAHAGLESSNLIVGIDFTKSNEWTGRVSFNNQSLHSLGHISNPYEQAISIIGQTLSRFDEDNLIPCYGFGDATTHDQKVFSFYPDNKPCDGFEQALDRYREIVPQLRLAGPTSFAPMIETAIGIVDSSGGQYHVLLIIADGQVTRSVDTGNGQLSPQERETIDAIVKASDYPLSIVLVGVGDGPWDMMRQFDDNIPSRAFDNFQFVNFTEIMSRPVPASKKEAEFALSALMEIPEQFKAAINLQLLGKRRGFPHRTVLPPPVRDFQQYYGCSTVKETQSTSYGSLQKKTSAPKQDSDIGDQTCPICWLEAKNLAFGCGHQTCSDCGKDLKVCPICQREISTRIRLY*
maker-CM020528.1-snap-gene-252.22-mRNA-1	Eukaryota	1149	47.43	1149	47.43	383	CM020528.1	25232703	25236476	-	rna-gnl|WGS:POTR|OsKitaake08g197100.1	Eukaryota	2202	44.32	1191	47.61	397	3315	1129	380	homologous	same	MGAFCSKQNPSGQQPHCCNHSSSSNAAPKGNNRFAKFGDDYHTLEQVTDALAHAGLESSNLIVGIDFTKSNEWTGRVSFNNQSLHSLGHISNPYEQAISIIGQTLSRFDEDNLIPCYGFGDATTHDQKVFSFYPDNKPCDGFEQALDRYREIVPQLRLAGPTSFAPMIETAIGIVDSSGGQYHVLLIIADGQVTRSVDTGNGQLSPQERETIDAIVKASDYPLSIVLVGVGDGPWDMMRQFDDNIPSRAFDNFQFVNFTEIMSRPVPASKKEAEFALSALMEIPEQFKAAINLQLLGKRRGFPHRTVLPPPVRDFQQYYGCSTVKETQSTSYGSLQKKTSAPKQDSDIGDQTCPICWLEAKNLAFGCGHQTCSDCGKDLKEF*	MGAFCSKQNPSGQQPHCCNHSSSSNAAPKGNNRFAKFGDDYHTLEQVTDALAHAGLESSNLIVGIDFTKSNEWTGRVSFNNQSLHSLGHISNPYEQAISIIGQTLSRFDEDNLIPCYGFGDATTHDQKVFSFYPDNKPCDGFEQALDRYREIVPQLRLAGPTSFAPMIETAIGIVDSSGGQYHVLLIIADGQVTRSVDTGNGQLSPQERETIDAIVKASDYPLSIVLVGVGDGPWDMMRQFDDNIPSRAFDNFQFVNFTEIMSRPVPASKKEAEFALSALMEIPEQFKAAINLQLLGKRRGFPHRTVLPPPVRDFQQYYGCSTVKETQSTSYGSLQKKTSAPKQDSDIGDQTCPICWLEAKNLAFGCGHQTCSDCGKDLKVCPICQREISTRIRLY*
maker-CM020528.1-snap-gene-252.23-mRNA-1	Mesangiospermae	1895	53.4	1059	51.75	353	CM020528.1	25261962	25264912	-	rna-gnl|WGS:POTR|OsKitaake08g197600.1	Oryza sativa	1589	47.2	300	37.67	100	1676	100	33	homologous	same	MNLSAERIISRKSARPSFGNMTIWPSLGHQDDVRTMNQRLSNAMERRPNGDLEFSWKRARLHGQHILPEVRDQGNEPTCVFQAVCAAAEMTMMRNLADRNPPSSTDTRFDAELLAHDYEVEVQRSLGKDHDLGHTVRADTALRLFGSIGALATSSGWEGHQRVRLRNYRSLSISNFERVAEYIIQGTPLLGTLPTGDEFRTMLPDEIFEFRRGLLPAGTVASTHMVLFMGFGYRNGRPYLVFLNSNGKSFGDEGLGRVYFDQIYAELFYALNARAPDASVRTSHHNEDASASTSATIQQFTLSSSARPGPAHTDARASTSSTTMQLSSSSTPPTAPRRRDDQPSPPRPAQRRR	MNLSAERIISRKSARPSFGNMTIWPSLGHQDDVSSKMVTFSIIKLRELSSFLIGGQKMLVLSLIFNWRITDAIFSKMKPGLLIRLMKVQSDVCCIHFMP*
maker-CM020528.1-snap-gene-252.23-mRNA-1	Mesangiospermae	1895	53.4	1059	51.75	353	CM020528.1	25261962	25264912	-	rna-gnl|WGS:POTR|OsKitaake08g197600.2	Oryza sativa	1586	47.16	297	37.37	99	1676	100	36	homologous	same	MNLSAERIISRKSARPSFGNMTIWPSLGHQDDVRTMNQRLSNAMERRPNGDLEFSWKRARLHGQHILPEVRDQGNEPTCVFQAVCAAAEMTMMRNLADRNPPSSTDTRFDAELLAHDYEVEVQRSLGKDHDLGHTVRADTALRLFGSIGALATSSGWEGHQRVRLRNYRSLSISNFERVAEYIIQGTPLLGTLPTGDEFRTMLPDEIFEFRRGLLPAGTVASTHMVLFMGFGYRNGRPYLVFLNSNGKSFGDEGLGRVYFDQIYAELFYALNARAPDASVRTSHHNEDASASTSATIQQFTLSSSARPGPAHTDARASTSSTTMQLSSSSTPPTAPRRRDDQPSPPRPAQRRR	MNLSAERIISRKSARPSFGNMTIWPSLGHQDDVSKMVTFSIIKLRELSSFLIGGQKMLVLSLIFNWRITDAIFSKMKPGLLIRLMKVQSDVCCIHFMP*
maker-CM020528.1-snap-gene-252.23-mRNA-1	Mesangiospermae	1895	53.4	1059	51.75	353	CM020528.1	25261962	25264912	-	rna-gnl|WGS:POTR|OsKitaake08g197500.1	Mesangiospermae	822	53.04	822	53.04	274	953	814	245	homologous	same	MNLSAERIISRKSARPSFGNMTIWPSLGHQDDVRTMNQRLSNAMERRPNGDLEFSWKRARLHGQHILPEVRDQGNEPTCVFQAVCAAAEMTMMRNLADRNPPSSTDTRFDAELLAHDYEVEVQRSLGKDHDLGHTVRADTALRLFGSIGALATSSGWEGHQRVRLRNYRSLSISNFERVAEYIIQGTPLLGTLPTGDEFRTMLPDEIFEFRRGLLPAGTVASTHMVLFMGFGYRNGRPYLVFLNSNGKSFGDEGLGRVYFDQIYAELFYALNARAPDASVRTSHHNEDASASTSATIQQFTLSSSARPGPAHTDARASTSSTTMQLSSSSTPPTAPRRRDDQPSPPRPAQRRR	MNQRLSNAMERRPNGDLEFSWKRARLHGQHILPEVRDQGNEPTCVFQAVCAAAEMTMMRNLADRNPPSSTDTRFDAELLAHDYEVEVQRSLGKDHDLGHTVRADTALRLFGSIGALATSSGWEGHQRVRLRNYRSLSISNFERVAEYIIQGTPLLGTLPTGDEFRTMLPDEIFEFRRGLLPAGTVASTHMVLFMGFGYRNGRPYLVFLNSNGKSFGDEGLGRVYFDQIYAELFYALNARAPDASLSSSSTPPTAPRRRDDQPSPPRPAQRRRL*
maker-CM020528.1-snap-gene-252.9-mRNA-1	Embryophyta	1167	66.32	1167	66.32	389	CM020528.1	25182249	25183572	+	rna-gnl|WGS:POTR|OsKitaake08g196200.1	Embryophyta	1167	66.32	1167	66.32	389	1323	1165	389	identical	same	MPPRKAPAMENVGVVDFPTDVLVDILSQLPTSSRRLCRLVCRRWRDTIDKRTPERDVRTKMLTFVKGLDNEASAYVVDEARGRHRRVWTSSCSVDVIGTRNGLICVLDGGTGAVTVANPATRESLSVPPPPPRQAGLLPCFPDARTHEAYGFAFHPATLRYAVVHVPCYFNKSGTFDAVQVYTLGRGGRGAPPSWRSVPTPGASGRFQPGGVACVDGVAYWITAGTPAAIMSLDLKDNRVAPVKWSPETPGRGCRCSYRLTEMRGRLCVAVTVEETEKPTKRVEVWWMESTRDQRWTRRYNIMLETPKQHVMWPLFAHGENVLTVAQVFKEYNLHKHKVSDKRSSQCSMVKIWKKKPGVEIMNYGVADHTGISTFAYMETSEPLEIYK*	MPPRKAPAMENVGVVDFPTDVLVDILSQLPTSSRRLCRLVCRRWRDTIDKRTPERDVRTKMLTFVKGLDNEASAYVVDEARGRHRRVWTSSCSVDVIGTRNGLICVLDGGTGAVTVANPATRESLSVPPPPPRQAGLLPCFPDARTHEAYGFAFHPATLRYAVVHVPCYFNKSGTFDAVQVYTLGRGGRGAPPSWRSVPTPGASGRFQPGGVACVDGVAYWITAGTPAAIMSLDLKDNRVAPVKWSPETPGRGCRCSYRLTEMRGRLCVAVTVEETEKPTKRVEVWWMESTRDQRWTRRYNIMLETPKQHVMWPLFAHGENVLTVAQVFKEYNLHKHKVSDKRSSQCSMVKIWKKKPGVEIMNYGVADHTGISTFAYMETSEPLEIYK*
maker-CM020528.1-snap-gene-253.25-mRNA-1	Poaceae	1083	43.67	1083	43.67	361	CM020528.1	25283676	25286701	+	rna-gnl|WGS:POTR|OsKitaake08g197650.1	Poaceae	822	41.85	408	40.69	136	1159	396	135	homologous	same	MGISMIFGWLGTEGSSIMCAEKGHADAASAQTLLEVSSIIFDSSSSSQPKAVAVAQDTIEFSEPSRRCLSLSPISRIWSRLMCQWGLTFYIRVDLQDLSTHILIWVGHSQAYRKLTMLSIAILKAVGIQNCKYDLLIIYDALVQTRWLKQDGVSDMDIIVRQSIYWPDGSIKKRTKSYATEKTHKRMCQLVQALVDKYNEDHNLFGDLAHMLQDVLHYQSVRDKFMGYYHLNFTTKTKEADDLDAGIDNLFFVEIRRSGRGKHEEMLVNCFCMVNPTDNDEDKICYGCANQGSVDMKHPDPCKYDGGHLDMGRPFECVEEWSDSEDDAEYVKTKEAKIRHMYEVLWRNYPPTEDSARVEV*	MLQDVLHYQSVRDKFMGYYHLNFTTKTKEADDLDAGIDNLFFVEIRRSGRGKHEEMLVNCFCMVNPTDNDEDKICYGCANQGSVDMKHPDPCKYDGGHLDMGRPFECVEEWSDSEDDAEYVKTKEAKIRHMYEGL*
maker-CM020528.1-snap-gene-253.26-mRNA-1	Poaceae	1126	46.45	1041	46.88	347	CM020528.1	25287839	25292309	+	rna-gnl|WGS:POTR|OsKitaake08g197700.1	Poaceae	1729	45	1059	46.36	353	4470	1019	345	homologous	same	MPPVRTYGRRQRRRRGSRLSPTRSSCQEEEEDHVVETASAQTHADPPYAKEGHVPSSITATSSSSQQADAVDQDTEVWPPSASCLSSSPASRVWARHVKDWGRIFYIRVDLQGSFHTYPNVGGPFQSSQETDKAIDRYLEDHWDPKMRMGPDDNVSTMDKVIRRCLYWPDGRIKRHTKSSSTRAANKRMHQFIQALVDKYNDDHNLLGDLALKLKDVLHYQPICENHIWYYHLNFTAKTKEADGLDSTSDNLFFVEVKRMGIGNYEEMLVSCFCMVNPDNGKPCKGCTNNGTVDMKHPDTDEYFAGHLDAYLPFGCFGKWSDSNDDDKYVKAREAKLRHMYEGRRE*	MPPVRTYGRRQRRRRGSRLSPTRSCAPSCQEEEEDHVVETASAQTHADPPYAKEGHVPSSITATSSSSQQADAVDQDTEVWPPSASCLSSSPASRVWARHVKDWGRIFYIRVDLQGSFHTYPNVGGPFQSSQETDKAIDRYLEDHWDPKMRMGPDDNVSTMDKVIRRCLYWPDGRIKRHTKSSSTRAANKRMHQFIQALVDKYNDDHNLLGDLALKLKDVLHYQPICENHIWYYHLNFTAKTKEADGLDSTSDNLFFVEVKRMGIGNYEEMLVSCFCMVNPDNGKPCKGCTNNGTVDMKHPDTDEYFAGHLDAYLPFGCFGKWSDSNDDDKYVKAREAKLRHMYEVMSCFFF*
maker-CM020528.1-snap-gene-253.28-mRNA-1	Eukaryota	2261	45.47	993	49.35	331	CM020528.1	25299618	25303873	+	rna-gnl|WGS:POTR|OsKitaake08g197800.1	Eukaryota	1700	49.53	993	49.35	331	3694	989	331	identical	same	MSDGARVEAAPRLAQWRVDVLPCYTYRKSEPFRIGLWNWYLSVERNNKQTCVKVFAELSNSAKNTTPAPIASFITKLLISFPPNQKTIVHPGIFDKPLKHEGFVWAIDSTVTGRFVIEIEFLDLKIADPSGGEPASIWASHQIKKSSDNTALSSLARMLQEGILTDITINATDGSIMAHRAILASRSPVFRSMFSHDLKEKELSTVDISDMSLEACQAFLNYIYGDLRSEEFLTHRLALLRAADKYDISDLKEACHESLLEDIDTKNVLERLQMAHLYRLQKLKDGCLRFLVDFRKVYEMHDDFKVFLQTADRDIIAEIFQGILTTWSGR*	MSDGARVEAAPRLAQWRVDVLPCYTYRKSEPFRIGLWNWYLSVERNNKQTCVKVFAELSNSAKNTTPAPIASFITKLLISFPPNQKTIVHPGIFDKPLKHEGFVWAIDSTVTGRFVIEIEFLDLKIADPSGGEPASIWASHQIKKSSDNTALSSLARMLQEGILTDITINATDGSIMAHRAILASRSPVFRSMFSHDLKEKELSTVDISDMSLEACQAFLNYIYGDLRSEEFLTHRLALLRAADKYDISDLKEACHESLLEDIDTKNVLERLQMAHLYRLQKLKDGCLRFLVDFRKVYEMHDDFKVFLQTADRDIIAEIFQGILTTWSGR*
maker-CM020528.1-snap-gene-253.29-mRNA-1	Viridiplantae	2806	53.31	2463	55.87	821	CM020528.1	25310589	25315051	+	rna-gnl|WGS:POTR|OsKitaake08g197900.1	Viridiplantae	2652	54.3	2262	55.66	754	4278	2249	754	homologous	same	MGVFFFPARDEGLIAKFVALDAYIKGGRSSGVSPASEHEALTAGGDRSKSGIRLSRRDSESERRRKKMTVGAGVAVQDGGLVALGATVLTEVRDNVLLTPAAGAGMTSGTFVGVRSATAGSRSVFPVGKLRGLRFICTFRFKMWWMTQRMGTSGRDIPFETQFLLVEAADADGSHLAGDGAAAVYTVFLPILEGPFRAVLQGNSDDELEICLESGDPAVESFEGTHLVFVGAGSDPFEVITNSVKAVERHLQTFTHREKKKMPDMLNWFGWCTWDAFYTDVTSEGVMEGLQSLGKGGTGPKFVIIDDGWQSVSMDPAGIASLADNSANFANRLTHIKENHKFQLNGRKGHREENPANGLAHIVNEIKGKHQLKYVYVWHAITGYWGGVRPGADGMEHYESKMQYPVSSPGVQKNEPCDALNSITTNGLSLVNPDRVFSFYNELHAYLASAGIDGVKVDVQNILETLGAGHGGRVLLARKYHQALEASIARNFRDNGIICCMSHNTDNLYSSKRSAVVRASDDFWPRDPASHTIHIASVAYNTVFLGEFMQPDWDMFHSVHPMAEYHAAARAVGGCAIYVSDKPGNHDFNLLKKLVLPDGSILRAKLPGRPTRDCLFSDPARDGKSILKIWNLNEHSGVIGAFNCQGAGWCRVGKKNLVHDEQPATVTGVIRAQDVHHLATVAADGWNGDVIVYSHIGGEVTCLPKNASLPVTLKTREYEVFTVVPLKKLDNGVSFAAVGLIGMFNSGGAVTAVRYVEDAGVEVRVRGSGTVGAYSSAKPARVVVDSEAAEFSYDDGCGLVTFELAVPEQELYSWTISIEY*	MTVGAGVAVQDGGLVALGATVLTEVRDNVLLTPAAGAGMTSGTFVGVRSATAGSRSVFPVGKLRGLRFICTFRFKMWWMTQRMGTSGRDIPFETQFLLVEAADADGSHLAGDGAAAVYTVFLPILEGPFRAVLQGNSDDELEICLESGDPAVESFEGTHLVFVGAGSDPFEVITNSVKAVERHLQTFTHREKKKMPDMLNWFGWCTWDAFYTDVTSEGVMEGLQSLGKGGTGPKFVIIDDGWQSVSMDPAGIASLADNSANFANRLTHIKENHKFQLNGRKGHREENPANGLAHIVNEIKGKHQLKYVYVWHAITGYWGGVRPGADGMEHYESKMQYPVSSPGVQKNEPCDALNSITTNGLSLVNPDRVFSFYNELHAYLASAGIDGVKVDVQNILETLGAGHGGRVLLARKYHQALEASIARNFRDNGIICCMSHNTDNLYSSKRSAVVRASDDFWPRDPASHTIHIASVAYNTVFLGEFMQPDWDMFHSVHPMAEYHAAARAVGGCAIYVSDKPGNHDFNLLKKLVLPDGSILRAKLPGRPTRDCLFSDPARDGKSILKIWNLNEHSGVIGAFNCQGAGWCRVGKKNLVHDEQPATVTGVIRAQDVHHLATVAADGWNGDVIVYSHIGGEVTCLPKNASLPVTLKTREYEVFTVVPLKKLDNGVSFAAVGLIGMFNSGGAVTAVRYVEDAGVEVRVRGSGTVGAYSSAKPARVVVDSEAAEFSYDDGCGLVTFELAVPEQELYSWTISIEY*
maker-CM020528.1-snap-gene-253.29-mRNA-1	Viridiplantae	2806	53.31	2463	55.87	821	CM020528.1	25310589	25315051	+	rna-gnl|WGS:POTR|OsKitaake08g197900.2	Viridiplantae	2522	51.19	2037	53.9	679	3699	2025	679	homologous	same	MGVFFFPARDEGLIAKFVALDAYIKGGRSSGVSPASEHEALTAGGDRSKSGIRLSRRDSESERRRKKMTVGAGVAVQDGGLVALGATVLTEVRDNVLLTPAAGAGMTSGTFVGVRSATAGSRSVFPVGKLRGLRFICTFRFKMWWMTQRMGTSGRDIPFETQFLLVEAADADGSHLAGDGAAAVYTVFLPILEGPFRAVLQGNSDDELEICLESGDPAVESFEGTHLVFVGAGSDPFEVITNSVKAVERHLQTFTHREKKKMPDMLNWFGWCTWDAFYTDVTSEGVMEGLQSLGKGGTGPKFVIIDDGWQSVSMDPAGIASLADNSANFANRLTHIKENHKFQLNGRKGHREENPANGLAHIVNEIKGKHQLKYVYVWHAITGYWGGVRPGADGMEHYESKMQYPVSSPGVQKNEPCDALNSITTNGLSLVNPDRVFSFYNELHAYLASAGIDGVKVDVQNILETLGAGHGGRVLLARKYHQALEASIARNFRDNGIICCMSHNTDNLYSSKRSAVVRASDDFWPRDPASHTIHIASVAYNTVFLGEFMQPDWDMFHSVHPMAEYHAAARAVGGCAIYVSDKPGNHDFNLLKKLVLPDGSILRAKLPGRPTRDCLFSDPARDGKSILKIWNLNEHSGVIGAFNCQGAGWCRVGKKNLVHDEQPATVTGVIRAQDVHHLATVAADGWNGDVIVYSHIGGEVTCLPKNASLPVTLKTREYEVFTVVPLKKLDNGVSFAAVGLIGMFNSGGAVTAVRYVEDAGVEVRVRGSGTVGAYSSAKPARVVVDSEAAEFSYDDGCGLVTFELAVPEQELYSWTISIEY*	MWWMTQRMGTSGRDIPFETQFLLVEAADADGSHLAGDGAAAVYTVFLPILEGPFRAVLQGNSDDELEICLESGDPAVESFEGTHLVFVGAGSDPFEVITNSVKAVERHLQTFTHREKKKMPDMLNWFGWCTWDAFYTDVTSEGVMEGLQSLGKGGTGPKFVIIDDGWQSVSMDPAGIASLADNSANFANRLTHIKENHKFQLNGRKGHREENPANGLAHIVNEIKGKHQLKYVYVWHAITGYWGGVRPGADGMEHYESKMQYPVSSPGVQKNEPCDALNSITTNGLSLVNPDRVFSFYNELHAYLASAGIDGVKVDVQNILETLGAGHGGRVLLARKYHQALEASIARNFRDNGIICCMSHNTDNLYSSKRSAVVRASDDFWPRDPASHTIHIASVAYNTVFLGEFMQPDWDMFHSVHPMAEYHAAARAVGGCAIYVSDKPGNHDFNLLKKLVLPDGSILRAKLPGRPTRDCLFSDPARDGKSILKIWNLNEHSGVIGAFNCQGAGWCRVGKKNLVHDEQPATVTGVIRAQDVHHLATVAADGWNGDVIVYSHIGGEVTCLPKNASLPVTLKTREYEVFTVVPLKKLDNGVSFAAVGLIGMFNSGGAVTAVRYVEDAGVEVRVRGSGTVGAYSSAKPARVVVDSEAAEFSYDDGCGLVTFELAVPEQELYSWTISIEY*
maker-CM020528.1-snap-gene-253.30-mRNA-1	cellular organisms	2778	47.41	1449	51.07	483	CM020528.1	25317670	25322234	+	rna-gnl|WGS:POTR|OsKitaake08g198100.1	cellular organisms	2154	49.3	1449	51.07	483	3940	1442	483	identical	same	MMGSRVAAALLRRGRDQASSLMAARLPRGAPAPSPAAPRVGSGSVCGCGGGGGLLTGSRSTGSVFSASRLASFHAFRSIGSKTLMGQCTRKMTTTVAAMNSGVANAAAYSGLKLLVTKGPQAQKAIGIWLFGCATWVFGLVILGGVTRLTRSGLSMTDWKFTGSLPPMSDEEWLLEFEKYKLSPEYKRVNKGMSLGDFKFIYWMEYGHRMWGRALGFLFSVPFAYFIAKGYVTRQLGLRLSGLFALGAGQGLIGWWMVKSGLEEPASEYVQPRVSPYRLATHLTSAFVIYCGILWTALSVVMPEPPAGSMNWVNSAAKIKKLAIPVSAVVGITAISGAFVAGNDAGHAYNTFPKMGDTWIPEDVFAMEPFIRNFFENTSTVQLNHRILATTTLLSVGGLWLAARKVDMHPAIKSLIGSTLGMAALQVTLGISTLLMYVPTSLGSAHQAGALTLLSLMILLTHTLRRPSPALLKSLASAVKST*	MMGSRVAAALLRRGRDQASSLMAARLPRGAPAPSPAAPRVGSGSVCGCGGGGGLLTGSRSTGSVFSASRLASFHAFRSIGSKTLMGQCTRKMTTTVAAMNSGVANAAAYSGLKLLVTKGPQAQKAIGIWLFGCATWVFGLVILGGVTRLTRSGLSMTDWKFTGSLPPMSDEEWLLEFEKYKLSPEYKRVNKGMSLGDFKFIYWMEYGHRMWGRALGFLFSVPFAYFIAKGYVTRQLGLRLSGLFALGAGQGLIGWWMVKSGLEEPASEYVQPRVSPYRLATHLTSAFVIYCGILWTALSVVMPEPPAGSMNWVNSAAKIKKLAIPVSAVVGITAISGAFVAGNDAGHAYNTFPKMGDTWIPEDVFAMEPFIRNFFENTSTVQLNHRILATTTLLSVGGLWLAARKVDMHPAIKSLIGSTLGMAALQVTLGISTLLMYVPTSLGSAHQAGALTLLSLMILLTHTLRRPSPALLKSLASAVKST*
maker-CM020528.1-snap-gene-253.32-mRNA-1	cellular organisms	2528	45.45	2079	45.65	693	CM020528.1	25330740	25334765	+	rna-gnl|WGS:POTR|OsKitaake08g198300.1	cellular organisms	2354	46.22	2004	45.81	668	3926	1996	665	homologous	same	MATMASAAAASASARRWRWRWKWRTRDAVLALLIASVLAPPLLLYGGAPIAPFSGPILMGSAASGLDLSNLIARKEVRERLNALKQDAFAAVKEPIQTVASDAAALKAGLIQHIVDQSSGIDRGTKDNGMVASVNKKGGVEFTKENGLIDDGKLRENKVRAMRNSSGLNITLNKDHTADRPPEKTTDTTSEDSDIRAISNNTSHSTASPDSTIRVLRDQLKRARTYIGFLSSRGNHGFIKDLRRRMRDIQQALSGATNDKQLPKKYYLSHRYTKFFTVGISDDDLCLVSGVHGRIREMELTLTKIKQVHENCAAIISKLQATLHSTEEQMQAHKQEANYVTQIAAKALPKRLNCLAMRLTNEYYSSSSSNKHFPYEEKLEDPKLQHYALFSDNVLGAAVVVNSTIIHAKTPENHVFHIVTDKLNYAAMRMWFLENSQGKAAIEVQNIEDFTWLNSSYSPVLKQLESQFMINYYFKTQQDKRDNNPKFQNPKYLSILNHLRFYLPEIFPKLNKVLFLDDDIVVQQDLSALWSIDLKGKVNGAIQTCGETFHRFDRYLNFSNPLIAKNFERRACGWAYGMNMFDLSEWRKRNITDVYHYWQEQNEHRLLWKLGTLPAGLVTFWNQTFPLDHKWHLLGLGYKPNVNQKDIEGAAVIHYNGNRKPWLEIAMAKYRKYWSKYVNFDNVFIRQCNIHP*	MATMASAAAASASARRWRWRWKWRTRDAVLALLIASVLAPPLLLYGGAPIAPFSGPILMGSAASGLDLSNLIARKEVRERLNALKQDAFAAVKEPIQTVASDAAALKAGLIQHIVDQSSGIDRGTKDNGMVASVNKKGGVEFTKENGLIDDGKLRENKVRAMRNSSGLNITLNKDHTADRPPEKTTDTTSEDSDIRAISNNTSHSTASPDSTIRVLRDQLKRARTYIGFLSSRGNHGFIKDLRRRMRDIQQALSGATNDKQLPKNVHGRIREMELTLTKIKQVHENCAAIISKLQATLHSTEEQMQAHKQEANYVTQIAAKALPKRLNCLAMRLTNEYYSSSSSNKHFPYEEKLEDPKLQHYALFSDNVLGAAVVVNSTIIHAKTPENHVFHIVTDKLNYAAMRMWFLENSQGKAAIEVQNIEDFTWLNSSYSPVLKQLESQFMINYYFKTQQDKRDNNPKFQNPKYLSILNHLRFYLPEIFPKLNKVLFLDDDIVVQQDLSALWSIDLKGKVNGAIQTCGETFHRFDRYLNFSNPLIAKNFERRACGWAYGMNMFDLSEWRKRNITDVYHYWQEQNEHRLLWKLGTLPAGLVTFWNQTFPLDHKWHLLGLGYKPNVNQKDIEGAAVIHYNGNRKPWLEIAMAKYRKYWSKYVNFDNVFIRQCNIHP*
maker-CM020528.1-snap-gene-253.34-mRNA-1	Oryza	954	52.2	954	52.2	318	CM020528.1	25348981	25353142	+	rna-gnl|WGS:POTR|OsKitaake08g198500.1	Spermatophyta	1493	58	1074	63.31	358	1586	315	106	homologous	same	MAAVAGSAAVEPARGSSSSAAPVRTRLVVPVRESGVSVVVAASVVEPVAAAAAELISVAGWVVEMALPSASSESDFMHVSKKTRCSPRLNKGSASPRLDKSNTAHSNKKTCAIKPTVHRNGPMGKSKCACKKELKLDNENADYMKEYRRELCKRLLYHCFNDLHPKRQCRIVEEIGKHRVRWHNQPRRHAIPRMNLRDAEVLALARNRAIPRKIHRVAEELVPTRNRAWRHAILRRIRWDEFRQGGEHWCDMILSVFVDARGGDTVSVSESSCFSTRYWYIAALLINFSNDSQSCVLLLKTLDDPMFSQSRWKSNGN*	MEEQPIKNAVHIGETPVTGDWACPDGGNTEVAAFLDKAGAEAEAEAEAEAESSGSHPLGEIAGSAGHLLLLKLWQREESRLGRRACALEALMDAARRDAFYLCAAFLAFHGLSLALLFAASVSASASAAVVSPPAEQRAACCSLAGGGGCRRPCRWSRPSRSRRPCSSGSAPGVRTATRALARCVQELRMKGAAFGLSKEPQYGGDEGQVRQRRGRRCVGPALVVLPEHRRRRHHVLRQVHLVLVGRRLRVEMALPSASSESDFMHVSKKTRCSPRLNKGSASPRLDKSNTAHSNKKTCAIKPTVHRNGPMGKSKCACKKELKLDNENADYMKEYRRELCKRLLYHCFNDLHPKRRF*
maker-CM020528.1-snap-gene-253.34-mRNA-1	Oryza	954	52.2	954	52.2	318	CM020528.1	25348981	25353142	+	rna-gnl|WGS:POTR|OsKitaake08g198500.2	Spermatophyta	1653	56.62	903	67.88	301	1586				same	MAAVAGSAAVEPARGSSSSAAPVRTRLVVPVRESGVSVVVAASVVEPVAAAAAELISVAGWVVEMALPSASSESDFMHVSKKTRCSPRLNKGSASPRLDKSNTAHSNKKTCAIKPTVHRNGPMGKSKCACKKELKLDNENADYMKEYRRELCKRLLYHCFNDLHPKRQCRIVEEIGKHRVRWHNQPRRHAIPRMNLRDAEVLALARNRAIPRKIHRVAEELVPTRNRAWRHAILRRIRWDEFRQGGEHWCDMILSVFVDARGGDTVSVSESSCFSTRYWYIAALLINFSNDSQSCVLLLKTLDDPMFSQSRWKSNGN*	MEEQPIKNAVHIGETPVTGDWACPDGGNTEVAAFLDKAGAEAEAEAEAEAESSGSHPLGEIAGSAGHLLLLKLWQREESRLGRRACALEALMDAARRDAFYLCAAFLAFHGLSLALLFAASVSASASAAVVSPPAEQRAACCSLAGGGGCRRPCRWSRPSRSRRPCSSGSAPGVRTATRALARCVQELRMKGAAFGLSKEPQYGGDEGQVRQRRGRRCVGPALVVLPEHRRRRHHVLRQVHLVLVGRRLRYPVHQVFQEWATSTERPAVLQCLQALENCIQMGGTILMIPIREGQLNKIF*
maker-CM020528.1-snap-gene-253.35-mRNA-1	Poaceae	411	52.8	411	52.8	137	CM020528.1	25343176	25348263	+	rna-gnl|WGS:POTR|OsKitaake08g198500.2	Spermatophyta	1653	56.62	903	67.88	301	5087	72			same	MPLNSLGTLFIKFFRSGPPRLRDQQFFNAFSSPPPPPPPHTHTPHTQRVKFFAWLLTKNKLPTRCNLLQKYITQFASCEICNQPVEDRPSSSTAHLPRLSGPSSKYLQVRTPWQTSTGLPLQGISQAPYTGILCYC*	MEEQPIKNAVHIGETPVTGDWACPDGGNTEVAAFLDKAGAEAEAEAEAEAESSGSHPLGEIAGSAGHLLLLKLWQREESRLGRRACALEALMDAARRDAFYLCAAFLAFHGLSLALLFAASVSASASAAVVSPPAEQRAACCSLAGGGGCRRPCRWSRPSRSRRPCSSGSAPGVRTATRALARCVQELRMKGAAFGLSKEPQYGGDEGQVRQRRGRRCVGPALVVLPEHRRRRHHVLRQVHLVLVGRRLRYPVHQVFQEWATSTERPAVLQCLQALENCIQMGGTILMIPIREGQLNKIF*
maker-CM020528.1-snap-gene-253.35-mRNA-1	Poaceae	411	52.8	411	52.8	137	CM020528.1	25343176	25348263	+	rna-gnl|WGS:POTR|OsKitaake08g198500.1	Spermatophyta	1493	58	1074	63.31	358	5087				same	MPLNSLGTLFIKFFRSGPPRLRDQQFFNAFSSPPPPPPPHTHTPHTQRVKFFAWLLTKNKLPTRCNLLQKYITQFASCEICNQPVEDRPSSSTAHLPRLSGPSSKYLQVRTPWQTSTGLPLQGISQAPYTGILCYC*	MEEQPIKNAVHIGETPVTGDWACPDGGNTEVAAFLDKAGAEAEAEAEAEAESSGSHPLGEIAGSAGHLLLLKLWQREESRLGRRACALEALMDAARRDAFYLCAAFLAFHGLSLALLFAASVSASASAAVVSPPAEQRAACCSLAGGGGCRRPCRWSRPSRSRRPCSSGSAPGVRTATRALARCVQELRMKGAAFGLSKEPQYGGDEGQVRQRRGRRCVGPALVVLPEHRRRRHHVLRQVHLVLVGRRLRVEMALPSASSESDFMHVSKKTRCSPRLNKGSASPRLDKSNTAHSNKKTCAIKPTVHRNGPMGKSKCACKKELKLDNENADYMKEYRRELCKRLLYHCFNDLHPKRRF*
maker-CM020528.1-snap-gene-253.36-mRNA-1	Petrosaviidae	2010	51	2010	51	670	CM020528.1	25360144	25365431	+	rna-gnl|WGS:POTR|OsKitaake08g198900.1	Poaceae	1568	55.61	963	59.29	321	1549	853	286	homologous	same	MGREDDAGDHQRPEPQAKEENSSTSASPSHDPKITQEEKRWEDEDDEYEEEEEELLYDVDDGEDAPAEACVLTGVKHSDGSIYKPKPPYSLLGLYHLDDASETRLEPMRLTAPTDRCRPCLLDCTVHYGCAMIQIFSVRIAALSATAATAPVQIYGFMAARDLYEPLRNYVFRCSRDDPFVLPGHYSDPDSLISLSGPKRGVSLQNPAMIEYDLKIKRGEEEQDDLQLIDGVAVFSDLTPFHGVYTQRIHGVHGAVDISLALLREGMECTIEIRVPEVANGGIHFLARPVVWNQKKILVHGGELAHRSEKRLAHKGEPNRLASDGKLLARKKSNMAGNNVVWQPQVVEEMLRYYKEKILADGRQLVFKEVHHEECAKQINGKYHTNFTSRQVYHKFHKLKAQWKVIMEAKNLSGANFDDVEKKILYDETEVVRMTNAKDKRAKFINVPIRWYDEMEFIFQDKHATGEFNVMQTPYDRPMEDDDFIGDKNGSPGDVDPSSNYGSDCLPDQENNTGSSSSSRRAKGRKTDKGKRVRADDNVVYEITGAMDNMSETMRFTHMTHPNESLFKIIDEMTEYPVMVRLELQTYLATHENIAAMLKSRPLDSIKKYVAQWIIQNYPAAIPVVAVQRDTTLIVDFKVAPVVADGGGGSSDRVHRFYAFNAEAHDYAF*	MGREDDAGDHQRPEPQAKEENSSTSASPSHDPKITQEEKRWEDEDDEYEEEEEELLYDVDDGEDAPAEACVLTGVKHSDGSIYKPKPPYSLLGLYHLDDASETRLEPMRLTAPTDRCRPCLLDCTVHYGCAMIQIFSVRIAALSATAATAPVQIYGFMAARDLYEPLRNYVFRCSRDDPFVLPGHYSDPDSLISLSGPKRGVSLQNPAMIEYDLKIKRGEEEQDDLQLIDGVAVFSDLTPFHGVYTQRIHGVHGAVDISLALLREGMECTIEIRVPEVANGGIHLLVSCFVSKIPQKIKLFDGTITEPWKLRNYVGCVWI*
maker-CM020528.1-snap-gene-253.36-mRNA-1	Petrosaviidae	2010	51	2010	51	670	CM020528.1	25360144	25365431	+	rna-gnl|WGS:POTR|OsKitaake08g199000.1	Petrosaviidae	1299	36.41	891	38.95	297	1391	865	290	homologous	same	MGREDDAGDHQRPEPQAKEENSSTSASPSHDPKITQEEKRWEDEDDEYEEEEEELLYDVDDGEDAPAEACVLTGVKHSDGSIYKPKPPYSLLGLYHLDDASETRLEPMRLTAPTDRCRPCLLDCTVHYGCAMIQIFSVRIAALSATAATAPVQIYGFMAARDLYEPLRNYVFRCSRDDPFVLPGHYSDPDSLISLSGPKRGVSLQNPAMIEYDLKIKRGEEEQDDLQLIDGVAVFSDLTPFHGVYTQRIHGVHGAVDISLALLREGMECTIEIRVPEVANGGIHFLARPVVWNQKKILVHGGELAHRSEKRLAHKGEPNRLASDGKLLARKKSNMAGNNVVWQPQVVEEMLRYYKEKILADGRQLVFKEVHHEECAKQINGKYHTNFTSRQVYHKFHKLKAQWKVIMEAKNLSGANFDDVEKKILYDETEVVRMTNAKDKRAKFINVPIRWYDEMEFIFQDKHATGEFNVMQTPYDRPMEDDDFIGDKNGSPGDVDPSSNYGSDCLPDQENNTGSSSSSRRAKGRKTDKGKRVRADDNVVYEITGAMDNMSETMRFTHMTHPNESLFKIIDEMTEYPVMVRLELQTYLATHENIAAMLKSRPLDSIKKYVAQWIIQNYPAAIPVVAVQRDTTLIVDFKVAPVVADGGGGSSDRVHRFYAFNAEAHDYAF*	MFYTFCSNMAGNNVVWQPQVVEEMLRYYKEKILADGRQLVFKEVHHEECAKQINGKYHTNFTSRQVYHKFHKLKAQWKVIMEAKNLSGANFDDVEKKILYDETEVVRMTNAKDKRAKFINVPIRWYDEMEFIFQDKHATGEFNVMQTPYDRPMEDDDFIGDKNGSPGDVDPSSNYGSDCLPDQENNTGSSSSSRRAKGRKTDKGKRVRADDNVVYEITGAMDNMSETMRFTHMTHPNESLFKIIDEMTEYPVMVRLELQTYLATHENIAAMLKSRPLDSIKKYVAQWIIQNYPAAM*
maker-CM020528.1-snap-gene-253.43-mRNA-1	Eukaryota	2478	49.96	2478	49.96	826	CM020528.1	25373828	25378735	-	rna-gnl|WGS:POTR|OsKitaake08g199250.1	Oryza sativa	300	60.33	300	60.33	100	299	180			same	MATTTAGAIVVTAACPTGRWSRPTPCQEHEGKNACTSSEAMDLVGANLVRGDGGLGDCGRYLLASLTTTTAEVHRGRRSKRMALVVPSPSPAGWSVSLHLSSPIGDKPPRSSPAQRGDEISRTPLLHTHTLSLSPCISFPYHPTPPSPPIHPPASGRFRHRVTKMAGALHISCSPAPLLWALLLLTVSPGNAFYLPGSYMHTYSQGEEIWAKVNSLTSIETEMPFSYYSLPYCRPQGGIKKSAENLGELLMGDQIDNSPYRFRVNVNESLYLCTTKGLNENDAKLLKQRTRDLYQVNMMLDNLPVMRFTEQNGITVQWTGFPVGYTPAGISEDYIINHLKFKVLVHEYEGRNVEIIGTGEEGSGVISEFDKKGMSGYQIVGFEVVPCSVKRDAEAFSKSNMYDSIEPVSCPMELQKSQVIRQQERITFTYDVEFVKSDIKWPSRWDAYLKMEAGAKVHWFSIMNSLMVILFLAGIVFVIFLRTVRRDLTRYEELDKEAQAQMNEELSGWKLVVGDVFREPTCPKLLCVMIGDGVQILGMAIVTIIFSTLGFMSPASRGMLLTGMIILYLFLGIAAGYVSVRLWKTIKGTSEGWRSVSWLTACFFPGVLFMVLTVLNFVLWGSKSTGALPISLFFALLAMWFCISVPLTLVGGFVGTRSAQIEFPVRTNQIPREIPARKYPSWLLVLGAGTLPFGTLFIELFFILSSIWLGRFYYVFGFLLIVLVLLVIVCAEVSVVLTYMNLCVEDWRWWWKAFFASGSVAIYVFLYSINYLVFDLRSLSGPVSAMLYLGYSFLMAFAIMLATGTIGFLTSFSFVHYLFSSVKID*	MYGPPRESLRGPEVTSRLDRAQPNAETKYRELHSYTHTHSLSRRASLSPTIPRLPLPRSIHRQAAASATASPRCGAFFRSRSPRFWNLPEVPICFCCFN*
maker-CM020528.1-snap-gene-253.43-mRNA-1	Eukaryota	2478	49.96	2478	49.96	826	CM020528.1	25373828	25378735	-	rna-gnl|WGS:POTR|OsKitaake08g199200.1	Eukaryota	2655	46.82	1986	47.43	662	4046	1985	662	homologous	same	MATTTAGAIVVTAACPTGRWSRPTPCQEHEGKNACTSSEAMDLVGANLVRGDGGLGDCGRYLLASLTTTTAEVHRGRRSKRMALVVPSPSPAGWSVSLHLSSPIGDKPPRSSPAQRGDEISRTPLLHTHTLSLSPCISFPYHPTPPSPPIHPPASGRFRHRVTKMAGALHISCSPAPLLWALLLLTVSPGNAFYLPGSYMHTYSQGEEIWAKVNSLTSIETEMPFSYYSLPYCRPQGGIKKSAENLGELLMGDQIDNSPYRFRVNVNESLYLCTTKGLNENDAKLLKQRTRDLYQVNMMLDNLPVMRFTEQNGITVQWTGFPVGYTPAGISEDYIINHLKFKVLVHEYEGRNVEIIGTGEEGSGVISEFDKKGMSGYQIVGFEVVPCSVKRDAEAFSKSNMYDSIEPVSCPMELQKSQVIRQQERITFTYDVEFVKSDIKWPSRWDAYLKMEAGAKVHWFSIMNSLMVILFLAGIVFVIFLRTVRRDLTRYEELDKEAQAQMNEELSGWKLVVGDVFREPTCPKLLCVMIGDGVQILGMAIVTIIFSTLGFMSPASRGMLLTGMIILYLFLGIAAGYVSVRLWKTIKGTSEGWRSVSWLTACFFPGVLFMVLTVLNFVLWGSKSTGALPISLFFALLAMWFCISVPLTLVGGFVGTRSAQIEFPVRTNQIPREIPARKYPSWLLVLGAGTLPFGTLFIELFFILSSIWLGRFYYVFGFLLIVLVLLVIVCAEVSVVLTYMNLCVEDWRWWWKAFFASGSVAIYVFLYSINYLVFDLRSLSGPVSAMLYLGYSFLMAFAIMLATGTIGFLTSFSFVHYLFSSVKID*	MAGALHISCSPAPLLWALLLLTVSPGNAFYLPGSYMHTYSQGEEIWAKVNSLTSIETEMPFSYYSLPYCRPQGGIKKSAENLGELLMGDQIDNSPYRFRVNVNESLYLCTTKGLNENDAKLLKQRTRDLYQVNMMLDNLPVMRFTEQNGITVQWTGFPVGYTPAGISEDYIINHLKFKVLVHEYEGRNVEIIGTGEEGSGVISEFDKKGMSGYQIVGFEVVPCSVKRDAEAFSKSNMYDSIEPVSCPMELQKSQVIRQQERITFTYDVEFVKSDIKWPSRWDAYLKMEAGAKVHWFSIMNSLMVILFLAGIVFVIFLRTVRRDLTRYEELDKEAQAQMNEELSGWKLVVGDVFREPTCPKLLCVMIGDGVQILGMAIVTIIFSTLGFMSPASRGMLLTGMIILYLFLGIAAGYVSVRLWKTIKGTSEGWRSVSWLTACFFPGVLFMVLTVLNFVLWGSKSTGALPISLFFALLAMWFCISVPLTLVGGFVGTRSAQIEFPVRTNQIPREIPARKYPSWLLVLGAGTLPFGTLFIELFFILSSIWLGRFYYVFGFLLIVLVLLVIVCAEVSVVLTYMNLCVEDWRWWWKAFFASGSVAIYVFLYSINYLVFDLRSLSGPVSAMLYLGYSFLMAFAIMLATGTIGFLTSFSFVHYLFSSVKID*
maker-CM020528.1-snap-gene-254.19-mRNA-1	cellular organisms	2956	49.12	1269	47.2	423	CM020528.1	25411106	25415886	+	rna-gnl|WGS:POTR|OsKitaake08g199500.4	cellular organisms	2086	48.08	1089	45.91	363	3796	1051	363	homologous	same	MSRRSGYRAAEQEDRQVDLMGDSDFDDDEYGQPIESKEDTSAVDVKKGKDIQGIPWDNLSFSRDRYRKTRMVQYANFENVCTPVDKGALYYEFQYNTRSVKPTILHFQLRNLVWATTRHDVYLLSQRSVLHWSPFASEKHKVIDLQGHITPSEKHQGNVSEGFYQAQVSTLAVRGNLLVAGGFRGELICKFLDREGISYCCKSTHDDNGITNSLEIFEKPSGSVHFLASNNDCGVRDFDMEKFQICNNFRFPWAVNHTSLSPDGKLVAIVGDNPEGLIVDTNSGKTVHELRGHLDYSFASAWNPDGRTFATGNQDKTCRIWDIRNLSKSVAVLGGNMGAIRSIRYTSDGRFLAMAEPADFVHIFDVGSGYRRKQVVDFFGEISGISFSPDTEALFIGVHDRTYSSLLQYNRLRFYSYLDSAI*	MVQYANFENVPNSGKNSEKVCTPVDKGALYYEFQYNTRSVKPTILHFQLRNLVWATTRHDVYLLSQRSVLHWSPFASEKHKVIDLQGHITPSEKHQGNVSEGFYQAQVSTLAVRGNLLVAGGFRGELICKFLDREGISYCCKSTHDDNGITNSLEIFEKPSGSVHFLASNNDCGVRDFDMEKFQICNNFRFPWAVNHTSLSPDGKLVAIVGDNPEGLIVDTNSGKTVHELRGHLDYSFASAWNPDGRTFATGNQDKTCRIWDIRNLSKSVAVLGGNMGAIRSIRYTSDGRFLAMAEPADFVHIFDVGSGYRRKQVVDFFGEISGISFSPDTEALFIGVHDRTYSSLLQYNRLRFYSYLDSAI*
maker-CM020528.1-snap-gene-254.19-mRNA-1	cellular organisms	2956	49.12	1269	47.2	423	CM020528.1	25411106	25415886	+	rna-gnl|WGS:POTR|OsKitaake08g199500.3	cellular organisms	1998	48	1089	45.91	363	3796	1051	363	homologous	same	MSRRSGYRAAEQEDRQVDLMGDSDFDDDEYGQPIESKEDTSAVDVKKGKDIQGIPWDNLSFSRDRYRKTRMVQYANFENVCTPVDKGALYYEFQYNTRSVKPTILHFQLRNLVWATTRHDVYLLSQRSVLHWSPFASEKHKVIDLQGHITPSEKHQGNVSEGFYQAQVSTLAVRGNLLVAGGFRGELICKFLDREGISYCCKSTHDDNGITNSLEIFEKPSGSVHFLASNNDCGVRDFDMEKFQICNNFRFPWAVNHTSLSPDGKLVAIVGDNPEGLIVDTNSGKTVHELRGHLDYSFASAWNPDGRTFATGNQDKTCRIWDIRNLSKSVAVLGGNMGAIRSIRYTSDGRFLAMAEPADFVHIFDVGSGYRRKQVVDFFGEISGISFSPDTEALFIGVHDRTYSSLLQYNRLRFYSYLDSAI*	MVQYANFENVPNSGKNSEKVCTPVDKGALYYEFQYNTRSVKPTILHFQLRNLVWATTRHDVYLLSQRSVLHWSPFASEKHKVIDLQGHITPSEKHQGNVSEGFYQAQVSTLAVRGNLLVAGGFRGELICKFLDREGISYCCKSTHDDNGITNSLEIFEKPSGSVHFLASNNDCGVRDFDMEKFQICNNFRFPWAVNHTSLSPDGKLVAIVGDNPEGLIVDTNSGKTVHELRGHLDYSFASAWNPDGRTFATGNQDKTCRIWDIRNLSKSVAVLGGNMGAIRSIRYTSDGRFLAMAEPADFVHIFDVGSGYRRKQVVDFFGEISGISFSPDTEALFIGVHDRTYSSLLQYNRLRFYSYLDSAI*
maker-CM020528.1-snap-gene-254.19-mRNA-1	cellular organisms	2956	49.12	1269	47.2	423	CM020528.1	25411106	25415886	+	rna-gnl|WGS:POTR|OsKitaake08g199500.5	cellular organisms	1652	45.82	1080	45.83	360	3017	1042	363	homologous	same	MSRRSGYRAAEQEDRQVDLMGDSDFDDDEYGQPIESKEDTSAVDVKKGKDIQGIPWDNLSFSRDRYRKTRMVQYANFENVCTPVDKGALYYEFQYNTRSVKPTILHFQLRNLVWATTRHDVYLLSQRSVLHWSPFASEKHKVIDLQGHITPSEKHQGNVSEGFYQAQVSTLAVRGNLLVAGGFRGELICKFLDREGISYCCKSTHDDNGITNSLEIFEKPSGSVHFLASNNDCGVRDFDMEKFQICNNFRFPWAVNHTSLSPDGKLVAIVGDNPEGLIVDTNSGKTVHELRGHLDYSFASAWNPDGRTFATGNQDKTCRIWDIRNLSKSVAVLGGNMGAIRSIRYTSDGRFLAMAEPADFVHIFDVGSGYRRKQVVDFFGEISGISFSPDTEALFIGVHDRTYSSLLQYNRLRFYSYLDSAI*	MVQYANFENVPNSGKNSEKVCTPVDKGALYYEFQYNTRSVKPTILHFQLRNLVWATTRHDVYLLSQRSVLHWSPFASEKHKVIDLQGHITPSEGNVSEGFYQAQVSTLAVRGNLLVAGGFRGELICKFLDREGISYCCKSTHDDNGITNSLEIFEKPSGSVHFLASNNDCGVRDFDMEKFQICNNFRFPWAVNHTSLSPDGKLVAIVGDNPEGLIVDTNSGKTVHELRGHLDYSFASAWNPDGRTFATGNQDKTCRIWDIRNLSKSVAVLGGNMGAIRSIRYTSDGRFLAMAEPADFVHIFDVGSGYRRKQVVDFFGEISGISFSPDTEALFIGVHDRTYSSLLQYNRLRFYSYLDSAI*
maker-CM020528.1-snap-gene-254.19-mRNA-1	cellular organisms	2956	49.12	1269	47.2	423	CM020528.1	25411106	25415886	+	rna-gnl|WGS:POTR|OsKitaake08g199500.2	cellular organisms	1993	47.92	1290	47.13	430	3796	1251	433	homologous	same	MSRRSGYRAAEQEDRQVDLMGDSDFDDDEYGQPIESKEDTSAVDVKKGKDIQGIPWDNLSFSRDRYRKTRMVQYANFENVCTPVDKGALYYEFQYNTRSVKPTILHFQLRNLVWATTRHDVYLLSQRSVLHWSPFASEKHKVIDLQGHITPSEKHQGNVSEGFYQAQVSTLAVRGNLLVAGGFRGELICKFLDREGISYCCKSTHDDNGITNSLEIFEKPSGSVHFLASNNDCGVRDFDMEKFQICNNFRFPWAVNHTSLSPDGKLVAIVGDNPEGLIVDTNSGKTVHELRGHLDYSFASAWNPDGRTFATGNQDKTCRIWDIRNLSKSVAVLGGNMGAIRSIRYTSDGRFLAMAEPADFVHIFDVGSGYRRKQVVDFFGEISGISFSPDTEALFIGVHDRTYSSLLQYNRLRFYSYLDSAI*	MSRRSGYRAAEQEDRQVDLMGDSDFDDDEYGQPIESKEDTSAVDVKKGKDIQGIPWDNLSFSRDRYRKTRMVQYANFENVPNSGKNSEKVCTPVDKGALYYEFQYNTRSVKPTILHFQLRNLVWATTRHDVYLLSQRSVLHWSPFASEKHKVIDLQGHITPSEGNVSEGFYQAQVSTLAVRGNLLVAGGFRGELICKFLDREGISYCCKSTHDDNGITNSLEIFEKPSGSVHFLASNNDCGVRDFDMEKFQICNNFRFPWAVNHTSLSPDGKLVAIVGDNPEGLIVDTNSGKTVHELRGHLDYSFASAWNPDGRTFATGNQDKTCRIWDIRNLSKSVAVLGGNMGAIRSIRYTSDGRFLAMAEPADFVHIFDVGSGYRRKQVVDFFGEISGISFSPDTEALFIGVHDRTYSSLLQYNRLRFYSYLDSAI*
maker-CM020528.1-snap-gene-254.19-mRNA-1	cellular organisms	2956	49.12	1269	47.2	423	CM020528.1	25411106	25415886	+	rna-gnl|WGS:POTR|OsKitaake08g199500.1	cellular organisms	2002	47.95	1299	47.19	433	3796	1260	433	homologous	same	MSRRSGYRAAEQEDRQVDLMGDSDFDDDEYGQPIESKEDTSAVDVKKGKDIQGIPWDNLSFSRDRYRKTRMVQYANFENVCTPVDKGALYYEFQYNTRSVKPTILHFQLRNLVWATTRHDVYLLSQRSVLHWSPFASEKHKVIDLQGHITPSEKHQGNVSEGFYQAQVSTLAVRGNLLVAGGFRGELICKFLDREGISYCCKSTHDDNGITNSLEIFEKPSGSVHFLASNNDCGVRDFDMEKFQICNNFRFPWAVNHTSLSPDGKLVAIVGDNPEGLIVDTNSGKTVHELRGHLDYSFASAWNPDGRTFATGNQDKTCRIWDIRNLSKSVAVLGGNMGAIRSIRYTSDGRFLAMAEPADFVHIFDVGSGYRRKQVVDFFGEISGISFSPDTEALFIGVHDRTYSSLLQYNRLRFYSYLDSAI*	MSRRSGYRAAEQEDRQVDLMGDSDFDDDEYGQPIESKEDTSAVDVKKGKDIQGIPWDNLSFSRDRYRKTRMVQYANFENVPNSGKNSEKVCTPVDKGALYYEFQYNTRSVKPTILHFQLRNLVWATTRHDVYLLSQRSVLHWSPFASEKHKVIDLQGHITPSEKHQGNVSEGFYQAQVSTLAVRGNLLVAGGFRGELICKFLDREGISYCCKSTHDDNGITNSLEIFEKPSGSVHFLASNNDCGVRDFDMEKFQICNNFRFPWAVNHTSLSPDGKLVAIVGDNPEGLIVDTNSGKTVHELRGHLDYSFASAWNPDGRTFATGNQDKTCRIWDIRNLSKSVAVLGGNMGAIRSIRYTSDGRFLAMAEPADFVHIFDVGSGYRRKQVVDFFGEISGISFSPDTEALFIGVHDRTYSSLLQYNRLRFYSYLDSAI*
maker-CM020528.1-snap-gene-254.22-mRNA-1	Oryza sativa	450	39.78	450	39.78	150	CM020528.1	25474247	25474878	+	rna-gnl|WGS:POTR|OsKitaake08g200200.1	Eukaryota	3867	51.23	2961	54.58	987	631				same	GLWWSYEGRKRALKLNLYFACHEGASTLHFLLLGQRSQEWFFCGIGFLKDTLPVSFFFSLETSFFTHFFGCKWNQVENQSENLQVIRTVLCVLCFFLIRCDYSMSPFALFHRFCDKNLLFCFPFSPKSFDRNMRSTRSCSALEIACQGL*	MEEEKEAGSFLDVPKDIPIAATKSLTIRTNGGFSSSSDRSNPISPAISITPHLYSPSPPSSAFVSALQSPYISPRVLEPPTPAAAPPPPQEAAAPSPPASYSNSEDTDAPSASRTPPSERYDSGGIDPATKVSDCGGGVQPRVSFSFPVPRVSFTRGSVASPSSNAKLRSCDVYIGYHGNGSLGRFCKWLKSELELQGIASFVADRAKYSDTQSHEIADRIICSVAFGVIVVTMSSFLNPFSLEEIRFFAQKKNLVPILFDTEPPEIAGLFDGKLEDKEGKEAFEGLMRCHEFKLEANETNWRSCVSKTVTLLRSKLGRKSIAEKESEGPEGMPFPRNRHFVGREKELSEIEGMFFGSTVDIQEVDCPRGSAANDRSSGVSDGFADEESDTVRTSNARYISLEMRKCKEPTLEAWIDPVIELSSGKGRNLQKQRSKHRRSRFRCNSKGYGSASVLCITGSSGIGKTELALEFAYRYSQRYKMVLWIGGEARYLRQNILNLSMNLGLDISAEAEKERGRIRSFEEQEFDAFQRVKRELFRDVPYLLVIDNLESERDWWEGKDLHDFIPRNTGATHVIVTTRLPRVINLEPMQLPQLSYNDAMILIKGKQKNDYPPEEMEVLRKLDERLGRLSFGLWIVGSLLSELMITPSTLFEAVERISLNESLFPLGANDDGFCRNNSFLIKVLVFCFALMDRAKGGSLTSKMIIAGSWLAPAPVSSTLLAATASKLPMKGSMHLLGESLKTAFLCGTHCFLAPHGRKAEVESALLLVKLGLARKATRHPGCWIQFHPITQLFGKIRGGLAPTTAAVNGVMRAGNPSVYSDHLWASAFLVFGFKSEPPSVQLKAVDMVHFIRKTALPLAIDSFMTFSRCGSALELLKVCTNVLEEVEKSYASRIQDLNRGSLCWRKKLQPNHRVDEFVWQEVTLLKATLLETRAKLLLRGGLFDTGEELCRTCISIRTVMLGHGHAHTLAAQETLAKLVRYRSKI*
maker-CM020528.1-snap-gene-254.24-mRNA-1	cellular organisms	2508	50.4	2508	50.4	836	CM020528.1	25480066	25487214	+	rna-gnl|WGS:POTR|OsKitaake08g200300.1	cellular organisms	3010	48.41	2253	49.76	751	6639	2219	742	homologous	same	MAQASDLEPLRSGAGALPSSADPDSPSTPRRSRVRELLRSLDRRLSSRGRHHRHAAEGAAASPRGGGGGEPGSEDSDELGDGAPPEWALLLVGCLLGLATGICVAAFNRGVHIIHEWAWAGTPTEGAAWLRLQRLADTWHRILLIPVTGGVVVGMMHGLLEIFEQIKQSLSSQREGVDFMAAIFPTIKAIQAAITLGTGCSLGPEGPSVDIGKSCAYGCAEMMENNRERRIALVAAGSAAGIASGFNAAVAGCFFAIETVLRPLRAENSPPFTTAMIILASVISSTVSNVLLGEKAAFIVPTYELKSAAELPLYLILGMLCGVVSVAFRQLVVWFTKTFDLIRKKFSLPAVVCPALGGLGAGLIALRYPGILYWGFTNVDEILHTGKSASAPGIWLLAQLAAAKVVATALCKGSGLVGGLYAPSLMIGAAVGAVFGGSAAELINSAIPGNTAVAHPQAYALVGMAATLASVCSVPLTSVLLLFELTKDYRILLPLMGAVGLAIWVPSVVMSGNKEAFEATSPRHGYSSLLPPTDRNETDRRRPDRDDVELAILDDDPYRYGINNEDMLLDDLKVSQAMSKQFIKVTPTVTIKEATRLMHDKQQNCVLVVDSEDFLEGIVTIGDIRRKGFESELSEDTPRNGANSSTLDANSSLVSSCLTRGFQYHGNERGLVTCFPDTDLSTAKVLMEVKGIKQLPVVKRRAGRRNDGRRKVLGLLHYDSIGWCLREELERWKAIYQRENFQHFLLPEFKIEFVDCKTRCCFGNLPISCWLAAAPAFPDCGSKFTFISPLGSTSPGYPCIAGTAIAGDGAGVAMLRGSIPKEKPAAAAPNCSAGL*	MMAQASDLEPLRSGAGALPSSADPDSPSTPRRSRVRELLRSLDRRLSSRGRHHRHAAEGAAASPRGGGGGEPGSEDSDELGDGAPPEWALLLVGCLLGLATGICVAAFNRGVHIIHEWAWAGTPTEGAAWLRLQRLADTWHRILLIPVTGGVVVGMMHGLLEIFEQIKQSLSSQREGVDFMAAIFPTIKAIQAAITLGTGCSLGPEGPSVDIGKSCAYGCAEMMENNRERRIALVAAGSAAGIASGFNAAVAGCFFAIETVLRPLRAENSPPFTTAMIILASVISSTVSNVLLGEKAAFIVPTYELKSAAELPLYLILGMLCGVVSVAFRQLVVWFTKTFDLIRKKFSLPAVVCPALGGLGAGLIALRYPGILYWGFTNVDEILHTGKSASAPGIWLLAQLAAAKVVATALCKGSGLVGGLYAPSLMIGAAVGAVFGGSAAELINSAIPGNTAVAHPQAYALVGMAATLASVCSVPLTSVLLLFELTKDYRILLPLMGAVGLAIWVPSVVMSGNKEAFEATSPRHGYSSLLPPTDRNETDRRRPDRDDVELAILDDDPYRYGINNEDMLLDDLKVSQAMSKQFIKVTPTVTIKEATRLMHDKQQNCVLVVDSEDFLEGIVTIGDIRRKGFESELSEDTPRNGANSSTLDANSSLVSSCLTRGFQYHGNERGLVTCFPDTDLSTAKVLMEVKGIKQLPVVKRRAGRRNDGRRKVLGLLHYDSIGWCLREELERWKAIYQRENFQQSAVNGH*
maker-CM020528.1-snap-gene-254.26-mRNA-1	cellular organisms	6968	49.23	837	65.23	279	CM020528.1	25427200	25434851	-	rna-gnl|WGS:POTR|OsKitaake08g199900.1	cellular organisms	1566	54.34	879	65.19	293	4637	783	277	homologous	same	MPLLVTLLPVYCTAHSRRLKRTTPASRVSSTAMAAANGDASHGANGGIQIQSKEMKTAIHSNDSPKTLLKSESLHEYMLNTMVYPRENDGFMSSPPEEGQLLSLLLNLTGAKNTIEVGVFTGCSVLATALAIPDDGKVVAIDVSREYFDLGLPVIKKAGVAHKVDFREGAAMPILDNLLANEENEGKFDFAFVDADKGNYGEYHERLLRLVRAGGVLAYDNTLWGGSVALEDDSVLEEFDQDIRRSIVAFNAKIAGDPRVEAVQLPVSDGITLCRRLV*	MSMACTKVWRSTMYTPRRLKRTTPASRVSSTAMAAANGDASHGANGGIQIQSKEMKTAIHSNDSPKTLLKSESLHEYMLNTMVYPRENEFMRELRLITSEHTYGFMSSPPEEGQLLSLLLNLTGAKNTIEVGVFTGCSVLATALAIPDDGKVVAIDVSREYFDLGLPVIKKAGVAHKVDFREGAAMPILDNLLANEENEGKFDFAFVDADKGNYGEYHERLLRLVRAGGVLAYDNTLWGGSVALEDDSVLEEFDQDIRRSIVAFNAKIAGDPRVEAVQLPVSDGITLCRRLV*
maker-CM020528.1-snap-gene-254.26-mRNA-1	cellular organisms	6968	49.23	837	65.23	279	CM020528.1	25427200	25434851	-	rna-gnl|WGS:POTR|OsKitaake08g200000.1	cellular organisms	1997	64.1	705	69.08	235	1463				same	MPLLVTLLPVYCTAHSRRLKRTTPASRVSSTAMAAANGDASHGANGGIQIQSKEMKTAIHSNDSPKTLLKSESLHEYMLNTMVYPRENDGFMSSPPEEGQLLSLLLNLTGAKNTIEVGVFTGCSVLATALAIPDDGKVVAIDVSREYFDLGLPVIKKAGVAHKVDFREGAAMPILDNLLANEENEGKFDFAFVDADKGNYGEYHERLLRLVRAGGVLAYDNTLWGGSVALEDDSVLEEFDQDIRRSIVAFNAKIAGDPRVEAVQLPVSDGITLCRRLV*	MATYRPGSNTLLKSDSILEYVLDTTVYPREHERLRELRLITQNHPKSFMGSSPDQMQFFSVLLKMIGARNAVEVGVFTGYSLLATALALPDDGKVVAIDVSREYYELGRPVIEDAGVAHKVDFRHGDGLAVLDQLLAGGEGKFDFAYADADKEQYRGYHERLVRLLRVGGVVAYDNTLWGGSVAMPRDTPGSSAYDRVVRDYMVGFNAMVAADDRVEACLLPVADGVTLCRRLK*
maker-CM020528.1-snap-gene-254.26-mRNA-1	cellular organisms	6968	49.23	837	65.23	279	CM020528.1	25427200	25434851	-	rna-gnl|WGS:POTR|OsKitaake08g199900.4	cellular organisms	1467	50.37	612	66.18	204	1550	569	190	homologous	same	MPLLVTLLPVYCTAHSRRLKRTTPASRVSSTAMAAANGDASHGANGGIQIQSKEMKTAIHSNDSPKTLLKSESLHEYMLNTMVYPRENDGFMSSPPEEGQLLSLLLNLTGAKNTIEVGVFTGCSVLATALAIPDDGKVVAIDVSREYFDLGLPVIKKAGVAHKVDFREGAAMPILDNLLANEENEGKFDFAFVDADKGNYGEYHERLLRLVRAGGVLAYDNTLWGGSVALEDDSVLEEFDQDIRRSIVAFNAKIAGDPRVEAVQLPVSDGITLCRRLV*	MMLCCVTFLLDSISGFMSSPPEEGQLLSLLLNLTGAKNTIEVGVFTGCSVLATALAIPDDGKVVAIDVSREYFDLGLPVIKKAGVAHKVDFREGAAMPILDNLLANEENEGKFDFAFVDADKGNYGEYHERLLRLVRAGGVLAYDNTLWGGSVALEDDSVLEEFDQDIRRSIVAFNAKIAGDPRVEAVQLPVSDGITLCRRLV*
maker-CM020528.1-snap-gene-254.26-mRNA-1	cellular organisms	6968	49.23	837	65.23	279	CM020528.1	25427200	25434851	-	rna-gnl|WGS:POTR|OsKitaake08g199900.3	cellular organisms	1491	55	879	65.07	293	1921	833	293	homologous	same	MPLLVTLLPVYCTAHSRRLKRTTPASRVSSTAMAAANGDASHGANGGIQIQSKEMKTAIHSNDSPKTLLKSESLHEYMLNTMVYPRENDGFMSSPPEEGQLLSLLLNLTGAKNTIEVGVFTGCSVLATALAIPDDGKVVAIDVSREYFDLGLPVIKKAGVAHKVDFREGAAMPILDNLLANEENEGKFDFAFVDADKGNYGEYHERLLRLVRAGGVLAYDNTLWGGSVALEDDSVLEEFDQDIRRSIVAFNAKIAGDPRVEAVQLPVSDGITLCRRLV*	MPLLVTLLPVYCTAHSRRLKRTTPASRVSSTAMAAANGDASHGANGGIQIQSKEMKTAIHSNDSPKTLLKSESLHEYMLNTMVYPRENEFMRELRLITSEHTYGFMSSPPEEGQLLSLLLNLTGAKNTIEVGVFTGCSVLATALAIPDDGKVVAIDVSREYFDLGLPVIKKAGVAHKVDFREGAAMPILDNLLANEENEGKFDFAFVDADKGNYGEYHERLLRLVRAGGVLAYDNTLWGGSVALEDDSVLEEFDQDIRRSIVAFNAKIAGDPRVEAVQLPVSDGITLCRRLV*
maker-CM020528.1-snap-gene-254.26-mRNA-1	cellular organisms	6968	49.23	837	65.23	279	CM020528.1	25427200	25434851	-	rna-gnl|WGS:POTR|OsKitaake08g199900.2	cellular organisms	1723	51.89	612	66.18	204	1921	569	190	homologous	same	MPLLVTLLPVYCTAHSRRLKRTTPASRVSSTAMAAANGDASHGANGGIQIQSKEMKTAIHSNDSPKTLLKSESLHEYMLNTMVYPRENDGFMSSPPEEGQLLSLLLNLTGAKNTIEVGVFTGCSVLATALAIPDDGKVVAIDVSREYFDLGLPVIKKAGVAHKVDFREGAAMPILDNLLANEENEGKFDFAFVDADKGNYGEYHERLLRLVRAGGVLAYDNTLWGGSVALEDDSVLEEFDQDIRRSIVAFNAKIAGDPRVEAVQLPVSDGITLCRRLV*	MMLCCVTFLLDSISGFMSSPPEEGQLLSLLLNLTGAKNTIEVGVFTGCSVLATALAIPDDGKVVAIDVSREYFDLGLPVIKKAGVAHKVDFREGAAMPILDNLLANEENEGKFDFAFVDADKGNYGEYHERLLRLVRAGGVLAYDNTLWGGSVALEDDSVLEEFDQDIRRSIVAFNAKIAGDPRVEAVQLPVSDGITLCRRLV*
maker-CM020528.1-snap-gene-254.27-mRNA-1	cellular organisms	1998	52.3	759	67.19	253	CM020528.1	25422309	25424505	-	rna-gnl|WGS:POTR|OsKitaake08g199800.2	cellular organisms	1522	56.31	573	68.94	191	1523	572	191	homologous	same	MTTGNGDAPVIKNAHSDIDSTNKTLLKSDALYKYVLDTTVLPREPECMRDLRLITDKHQWGFMQSSADEAQLLGMLLKMAGAKRTIEVGVFTGYSLLATALALPEDGKVVAIDPDRESYEIGRPFLEKAGVAHKVDFREGKGLEKLDELLAEEAAAGREAAFDFAFVDADKPNYVKYHEQLLQLVRVGGHIVYDNTLWAGTVALPPDTPLSDLDRRFSVAIRDLNSRLAADPRIDVCQLAIADGITICRRLV*	MQSSADEAQLLGMLLKMAGAKRTIEVGVFTGYSLLATALALPEDGKVVAIDPDRESYEIGRPFLEKAGVAHKVDFREGKGLEKLDELLAEEAAAGREAAFDFAFVDADKPNYVKYHEQLLQLVRVGGHIVYDNTLWAGTVALPPDTPLSDLDRRFSVAIRDLNSRLAADPRIDVCQLAIADGITICRRLV*
maker-CM020528.1-snap-gene-254.27-mRNA-1	cellular organisms	1998	52.3	759	67.19	253	CM020528.1	25422309	25424505	-	rna-gnl|WGS:POTR|OsKitaake08g199800.1	cellular organisms	1434	57.6	759	67.19	253	1523	756	253	identical	same	MTTGNGDAPVIKNAHSDIDSTNKTLLKSDALYKYVLDTTVLPREPECMRDLRLITDKHQWGFMQSSADEAQLLGMLLKMAGAKRTIEVGVFTGYSLLATALALPEDGKVVAIDPDRESYEIGRPFLEKAGVAHKVDFREGKGLEKLDELLAEEAAAGREAAFDFAFVDADKPNYVKYHEQLLQLVRVGGHIVYDNTLWAGTVALPPDTPLSDLDRRFSVAIRDLNSRLAADPRIDVCQLAIADGITICRRLV*	MTTGNGDAPVIKNAHSDIDSTNKTLLKSDALYKYVLDTTVLPREPECMRDLRLITDKHQWGFMQSSADEAQLLGMLLKMAGAKRTIEVGVFTGYSLLATALALPEDGKVVAIDPDRESYEIGRPFLEKAGVAHKVDFREGKGLEKLDELLAEEAAAGREAAFDFAFVDADKPNYVKYHEQLLQLVRVGGHIVYDNTLWAGTVALPPDTPLSDLDRRFSVAIRDLNSRLAADPRIDVCQLAIADGITICRRLV*
maker-CM020528.1-snap-gene-254.29-mRNA-1	Magnoliophyta	2234	53.4	1371	59.15	457	CM020528.1	25416639	25419530	-	rna-gnl|WGS:POTR|OsKitaake08g199600.2	Spermatophyta	1807	55.06	1371	59.15	457	2464	1369	457	identical	same	MPPPAADMENGAVGSPAAEVEAGASPGSSPVIKTKGRGLRRWRRIPREQRKEGSAASAAAGSGSAQLHKRRIPLPGGAPRGKLHEVVLEEEEEESSTASVESRFVPPAKLDPSLGVLLVASSGFSVGAGGADSDHSEDRSSGSRSSTAASAPRRHNDLSPFAADRAGRSSRAARARAAEAQYSLRCSNAVNSRRQSIAGNGIHKVLADHCDHGEETPLMARDYCNVENGSVVVRRLAQGSVDSDADAAQRSVGNNGDLGSGMKSSADPYAESISLLQRTQEALENVISKESNDNFDGNDDDWSGLVDLAEPLEGTSQNVKDPESRPEEASYLGRLFLEKTEAEIKSIILTRAAQTWAPLVDDQIALYNAQKSLSGDYKQLELKLQHTKNRAAMLEEMAEKLRAECRVLSGSSEVLRLQSRASRVSLFCFIQFVLLFTAVGTFLARLLPSPTEYVPT*	MPPPAADMENGAVGSPAAEVEAGASPGSSPVIKTKGRGLRRWRRIPREQRKEGSAASAAAGSGSAQLHKRRIPLPGGAPRGKLHEVVLEEEEEESSTASVESRFVPPAKLDPSLGVLLVASSGFSVGAGGADSDHSEDRSSGSRSSTAASAPRRHNDLSPFAADRAGRSSRAARARAAEAQYSLRCSNAVNSRRQSIAGNGIHKVLADHCDHGEETPLMARDYCNVENGSVVVRRLAQGSVDSDADAAQRSVGNNGDLGSGMKSSADPYAESISLLQRTQEALENVISKESNDNFDGNDDDWSGLVDLAEPLEGTSQNVKDPESRPEEASYLGRLFLEKTEAEIKSIILTRAAQTWAPLVDDQIALYNAQKSLSGDYKQLELKLQHTKNRAAMLEEMAEKLRAECRVLSGSSEVLRLQSRASRVSLFCFIQFVLLFTAVGTFLARLLPSPTEYVPT*
maker-CM020528.1-snap-gene-254.29-mRNA-1	Magnoliophyta	2234	53.4	1371	59.15	457	CM020528.1	25416639	25419530	-	rna-gnl|WGS:POTR|OsKitaake08g199600.1	Spermatophyta	1825	54.79	1389	58.75	463	2464	1369	463	homologous	same	MPPPAADMENGAVGSPAAEVEAGASPGSSPVIKTKGRGLRRWRRIPREQRKEGSAASAAAGSGSAQLHKRRIPLPGGAPRGKLHEVVLEEEEEESSTASVESRFVPPAKLDPSLGVLLVASSGFSVGAGGADSDHSEDRSSGSRSSTAASAPRRHNDLSPFAADRAGRSSRAARARAAEAQYSLRCSNAVNSRRQSIAGNGIHKVLADHCDHGEETPLMARDYCNVENGSVVVRRLAQGSVDSDADAAQRSVGNNGDLGSGMKSSADPYAESISLLQRTQEALENVISKESNDNFDGNDDDWSGLVDLAEPLEGTSQNVKDPESRPEEASYLGRLFLEKTEAEIKSIILTRAAQTWAPLVDDQIALYNAQKSLSGDYKQLELKLQHTKNRAAMLEEMAEKLRAECRVLSGSSEVLRLQSRASRVSLFCFIQFVLLFTAVGTFLARLLPSPTEYVPT*	MPPPAADMENGAVGSPAAEVEAGASPGSSPVIKTKGRGLRRWRRIPREQRKEGSAASAAAGSGSAQLHKRRIPLPGGAPRGKLHEVVLEEEEEESSTASVESRFVPPAKLDPSLGVLLVASSGFSVGAGGADSDHSEDRSSGSRSSTAASAPRRHNDLSPFAADRAGRSSRAARARAAEAQYSLRCSNAVNSRRQSIAGNGIHKVLADHCDHGEETPLMARDYCNVENGSVVVRRLAQGSVDSDADAAQRSVGNNGDLGSGMKSSADPYAESISLLQRTQEALENEIKMFAVISKESNDNFDGNDDDWSGLVDLAEPLEGTSQNVKDPESRPEEASYLGRLFLEKTEAEIKSIILTRAAQTWAPLVDDQIALYNAQKSLSGDYKQLELKLQHTKNRAAMLEEMAEKLRAECRVLSGSSEVLRLQSRASRVSLFCFIQFVLLFTAVGTFLARLLPSPTEYVPT*
maker-CM020528.1-snap-gene-255.55-mRNA-1	Eukaryota	4360	53.92	1989	46.1	663	CM020528.1	25505435	25511845	+	rna-gnl|WGS:POTR|OsKitaake08g200600.1	Oryza sativa	633	73.14	633	73.14	211	584				same	MGRRKKKTPALTPRNTVTLYLDGTEHEFVENFIHCQGHYRFWLLWNSAFRVTYSRMMLYTTPVHGTFYYVLRYEAEYVVLVIDARTGWLVGFFNNRGIYEMRSDDNLGSYMNSSQCHKLPFNGNHKEISPHGTENTWLNLQLFKKCFRYLSSYQPSNRRVPIGFKISLGMMVVMFLESKFKMVHKKDMPCHGAWYGVTILAVMGRRIFHCLESHSPRHAVQCTGEDQEKYYDELVSYLEEELGLKMHKARRFDLDCTNHLVKHHPMLPDRNLSAQAQIDSDTINESPQALPTNISSQIVSCSVDEAPQALPTSSSPISNNTEGLSLQALPTSSESAAGVTIDDLHSFCSQEFITDPVNRLSDRIDSEYVLLVNPAMPHLLGNSSDATDLDCTNQLVENHPKLPDQNLSAQAQIDGDTINEAPQALPTSVGSQIGGCSVDETLQALPASSSLISSNTENLSPQALPTSSESAAGVTIDDLRSLCSQEFFTDPVVVHAFNRLSDRIDSEDVLLVNPAMSHLLGNSDATVVQDPHLLGEGTHWSLLVFDRNLGGRPCLAHHDSSPGDANLRAARRLAASLLPYLPPETKCTKAPTPKQNNGTECALYMIKCAEVICGWWRNHAAGGSESHWLGVVARGVTMDSVDNLRAQLIHDIGQLLNGSSSS*	MAATASACLACCLVLLRHPPCPCPAWRLCCTPARLRPATPRRRPAWMPQLCEAAPGSPADGSHASPRLRLPSHALCVASSSTAPTGLRAAAAWSVDGGQARPRLLQPSRGVRHRWRAGPTSPPPAVARNHAPMAETNGDAAAAAWIGAGVAAWSGDVGVRGLGGRARRCGAARCDGRRGLAVAVTAVRVGNRGGEEGLGSDQARKASAAT*
maker-CM020528.1-snap-gene-255.55-mRNA-1	Eukaryota	4360	53.92	1989	46.1	663	CM020528.1	25505435	25511845	+	rna-gnl|WGS:POTR|OsKitaake08g200700.1	Oryza	1230	65.04	420	70.95	140	1229				same	MGRRKKKTPALTPRNTVTLYLDGTEHEFVENFIHCQGHYRFWLLWNSAFRVTYSRMMLYTTPVHGTFYYVLRYEAEYVVLVIDARTGWLVGFFNNRGIYEMRSDDNLGSYMNSSQCHKLPFNGNHKEISPHGTENTWLNLQLFKKCFRYLSSYQPSNRRVPIGFKISLGMMVVMFLESKFKMVHKKDMPCHGAWYGVTILAVMGRRIFHCLESHSPRHAVQCTGEDQEKYYDELVSYLEEELGLKMHKARRFDLDCTNHLVKHHPMLPDRNLSAQAQIDSDTINESPQALPTNISSQIVSCSVDEAPQALPTSSSPISNNTEGLSLQALPTSSESAAGVTIDDLHSFCSQEFITDPVNRLSDRIDSEYVLLVNPAMPHLLGNSSDATDLDCTNQLVENHPKLPDQNLSAQAQIDGDTINEAPQALPTSVGSQIGGCSVDETLQALPASSSLISSNTENLSPQALPTSSESAAGVTIDDLRSLCSQEFFTDPVVVHAFNRLSDRIDSEDVLLVNPAMSHLLGNSDATVVQDPHLLGEGTHWSLLVFDRNLGGRPCLAHHDSSPGDANLRAARRLAASLLPYLPPETKCTKAPTPKQNNGTECALYMIKCAEVICGWWRNHAAGGSESHWLGVVARGVTMDSVDNLRAQLIHDIGQLLNGSSSS*	MAPTPSPPPPTSSTKARLGGGARPAPQPPPTSPTSTGRRRVRGRSTPGSTRWSPPATTSPRARSTMRPLASRHSAACAAITSSSSCYRSGSERRMFHLSMKMAAPGDEQASTATAAAVVAAAAAADAVGDREGVGVWIG*
maker-CM020528.1-snap-gene-255.55-mRNA-1	Eukaryota	4360	53.92	1989	46.1	663	CM020528.1	25505435	25511845	+	rna-gnl|WGS:POTR|OsKitaake08g200900.1	Poaceae	603	41.63	603	41.63	201	732	592	199	homologous	same	MGRRKKKTPALTPRNTVTLYLDGTEHEFVENFIHCQGHYRFWLLWNSAFRVTYSRMMLYTTPVHGTFYYVLRYEAEYVVLVIDARTGWLVGFFNNRGIYEMRSDDNLGSYMNSSQCHKLPFNGNHKEISPHGTENTWLNLQLFKKCFRYLSSYQPSNRRVPIGFKISLGMMVVMFLESKFKMVHKKDMPCHGAWYGVTILAVMGRRIFHCLESHSPRHAVQCTGEDQEKYYDELVSYLEEELGLKMHKARRFDLDCTNHLVKHHPMLPDRNLSAQAQIDSDTINESPQALPTNISSQIVSCSVDEAPQALPTSSSPISNNTEGLSLQALPTSSESAAGVTIDDLHSFCSQEFITDPVNRLSDRIDSEYVLLVNPAMPHLLGNSSDATDLDCTNQLVENHPKLPDQNLSAQAQIDGDTINEAPQALPTSVGSQIGGCSVDETLQALPASSSLISSNTENLSPQALPTSSESAAGVTIDDLRSLCSQEFFTDPVVVHAFNRLSDRIDSEDVLLVNPAMSHLLGNSDATVVQDPHLLGEGTHWSLLVFDRNLGGRPCLAHHDSSPGDANLRAARRLAASLLPYLPPETKCTKAPTPKQNNGTECALYMIKCAEVICGWWRNHAAGGSESHWLGVVARGVTMDSVDNLRAQLIHDIGQLLNGSSSS*	MGRRKKKTPALTPRNTVTLYLDGTEHEFVENFIHCQGHYRFWLLWNSAFRVTYSRMMLYTTPVHGTFYYVLRYEAEYVVLVIDARTGWLVGFFNNRGIYEMRSDDNLGSYMNSSQCHKLPFNGNHKEISPHGTENTWLNLQLFKKCFRYLSSYQPSNRRVPIGFKISLGMMVVMFLESKFKMVHKKDMPCHGAWYGVTVR*
maker-CM020528.1-snap-gene-255.55-mRNA-1	Eukaryota	4360	53.92	1989	46.1	663	CM020528.1	25505435	25511845	+	rna-gnl|WGS:POTR|OsKitaake08g200800.1	Oryza	2106	44.4	936	45.41	312	2323	870	283	homologous	same	MGRRKKKTPALTPRNTVTLYLDGTEHEFVENFIHCQGHYRFWLLWNSAFRVTYSRMMLYTTPVHGTFYYVLRYEAEYVVLVIDARTGWLVGFFNNRGIYEMRSDDNLGSYMNSSQCHKLPFNGNHKEISPHGTENTWLNLQLFKKCFRYLSSYQPSNRRVPIGFKISLGMMVVMFLESKFKMVHKKDMPCHGAWYGVTILAVMGRRIFHCLESHSPRHAVQCTGEDQEKYYDELVSYLEEELGLKMHKARRFDLDCTNHLVKHHPMLPDRNLSAQAQIDSDTINESPQALPTNISSQIVSCSVDEAPQALPTSSSPISNNTEGLSLQALPTSSESAAGVTIDDLHSFCSQEFITDPVNRLSDRIDSEYVLLVNPAMPHLLGNSSDATDLDCTNQLVENHPKLPDQNLSAQAQIDGDTINEAPQALPTSVGSQIGGCSVDETLQALPASSSLISSNTENLSPQALPTSSESAAGVTIDDLRSLCSQEFFTDPVVVHAFNRLSDRIDSEDVLLVNPAMSHLLGNSDATVVQDPHLLGEGTHWSLLVFDRNLGGRPCLAHHDSSPGDANLRAARRLAASLLPYLPPETKCTKAPTPKQNNGTECALYMIKCAEVICGWWRNHAAGGSESHWLGVVARGVTMDSVDNLRAQLIHDIGQLLNGSSSS*	MHKARRFDLDCTNHLVKHHPMLPDRNLSAQAQIDSDTINESPQALPTNISSQIVSCSVDEAPQALPTSSSPISNNTEGLSLQALPTSSESAAGVTIDDLHSFCSQEFITDPVNRLSDRIDSEYVLLVNPAMPHLLGNSSDATDLDCTNQLVENHPKLPDQNLSAQAQIDGDTINEAPQALPTSVGSQIGGCSVDETLQALPASSSLISSNTENLSPQALPTSSESAAGVTIDDLRSLCSQEFFTDPVVVHAFNRLSDRIDSEDVLLVNPAMSHLLGNSDATVVSTQLQSLGLPSRKLVLFSSEQSGSPSVG*
maker-CM020528.1-snap-gene-255.58-mRNA-1	cellular organisms	2111	50.54	1860	51.88	620	CM020528.1	25518521	25521255	+	rna-gnl|WGS:POTR|OsKitaake08g201200.1	cellular organisms	2193	50.34	1860	51.88	620	2734	1856	620	identical	same	MEKRRRLVVAGDGEGDGGEASGSAARGLVESLPEALLVEVVVRLELEAACSAASSCRALRAAAAAAFSAVTSLDLSMFPPTNAILNRILAGNGALRCLAVNCSLLDDSAVGAIAKGSLRELSLLKCSSFSSYLFVAVGERCKNLRSFVLEMAASDDDEHFGICRKSIAHIVKGCGYLENLSLKFFPLLGPGSVDFESLVPIPSTIKVLLLQPVSNWQAKRLFPISTSLKTSISNTLESLSLVLDIITDELVAFITGSLHNLVELCLEDNPMKEPDLHNDLTNVGLQALGLCHNLAHLSLTRGKQNCSSTFRRVTDFGIMMLADGCKQLKTIRLAGFSKVRDAGYAALLQSCKDLKKFEVSTGYLSDLTCLDLDEAAPKITEVRLLCCSLLTSETAISLSSCTKLEVLDLSGCRSIADSGLASISQLSKLTLLDLAGADITDAGLSALGNGRCPMSSLCLRGCKRISNNGIASLLCGSGTINKTLISLDIGNVPRISGRAVTLIAKNCEQISSLCLRNCLLINDSSLETLGSMRHNLGKSSLRMLDLSYCSRLSRNFLGLFEPPFFRGLRWLGVGKNMLERRGCSPTVAELLERKPGLTVCGNACEMGCRNQCHPDIRRQ*	MEKRRRLVVAGDGEGDGGEASGSAARGLVESLPEALLVEVVVRLELEAACSAASSCRALRAAAAAAFSAVTSLDLSMFPPTNAILNRILAGNGALRCLAVNCSLLDDSAVGAIAKGSLRELSLLKCSSFSSYLFVAVGERCKNLRSFVLEMAASDDDEHFGICRKSIAHIVKGCGYLENLSLKFFPLLGPGSVDFESLVPIPSTIKVLLLQPVSNWQAKRLFPISTSLKTSISNTLESLSLVLDIITDELVAFITGSLHNLVELCLEDNPMKEPDLHNDLTNVGLQALGLCHNLAHLSLTRGKQNCSSTFRRVTDFGIMMLADGCKQLKTIRLAGFSKVRDAGYAALLQSCKDLKKFEVSTGYLSDLTCLDLDEAAPKITEVRLLCCSLLTSETAISLSSCTKLEVLDLSGCRSIADSGLASISQLSKLTLLDLAGADITDAGLSALGNGRCPMSSLCLRGCKRISNNGIASLLCGSGTINKTLISLDIGNVPRISGRAVTLIAKNCEQISSLCLRNCLLINDSSLETLGSMRHNLGKSSLRMLDLSYCSRLSRNFLGLFEPPFFRGLRWLGVGKNMLERRGCSPTVAELLERKPGLTVCGNACEMGCRNQCHPDIRRQ*
maker-CM020528.1-snap-gene-255.58-mRNA-1	cellular organisms	2111	50.54	1860	51.88	620	CM020528.1	25518521	25521255	+	rna-gnl|WGS:POTR|OsKitaake08g201200.3	cellular organisms	2421	48.66	1332	46.47	444	2734	1325	444	homologous	same	MEKRRRLVVAGDGEGDGGEASGSAARGLVESLPEALLVEVVVRLELEAACSAASSCRALRAAAAAAFSAVTSLDLSMFPPTNAILNRILAGNGALRCLAVNCSLLDDSAVGAIAKGSLRELSLLKCSSFSSYLFVAVGERCKNLRSFVLEMAASDDDEHFGICRKSIAHIVKGCGYLENLSLKFFPLLGPGSVDFESLVPIPSTIKVLLLQPVSNWQAKRLFPISTSLKTSISNTLESLSLVLDIITDELVAFITGSLHNLVELCLEDNPMKEPDLHNDLTNVGLQALGLCHNLAHLSLTRGKQNCSSTFRRVTDFGIMMLADGCKQLKTIRLAGFSKVRDAGYAALLQSCKDLKKFEVSTGYLSDLTCLDLDEAAPKITEVRLLCCSLLTSETAISLSSCTKLEVLDLSGCRSIADSGLASISQLSKLTLLDLAGADITDAGLSALGNGRCPMSSLCLRGCKRISNNGIASLLCGSGTINKTLISLDIGNVPRISGRAVTLIAKNCEQISSLCLRNCLLINDSSLETLGSMRHNLGKSSLRMLDLSYCSRLSRNFLGLFEPPFFRGLRWLGVGKNMLERRGCSPTVAELLERKPGLTVCGNACEMGCRNQCHPDIRRQ*	MQNLSLKFFPLLGPGSVDFESLVPIPSTIKVLLLQPVSNWQAKRLFPISTSLKTSISNTLESLSLVLDIITDELVAFITGSLHNLVELCLEDNPMKEPDLHNDLTNVGLQALGLCHNLAHLSLTRGKQNCSSTFRRVTDFGIMMLADGCKQLKTIRLAGFSKVRDAGYAALLQSCKDLKKFEVSTGYLSDLTCLDLDEAAPKITEVRLLCCSLLTSETAISLSSCTKLEVLDLSGCRSIADSGLASISQLSKLTLLDLAGADITDAGLSALGNGRCPMSSLCLRGCKRISNNGIASLLCGSGTINKTLISLDIGNVPRISGRAVTLIAKNCEQISSLCLRNCLLINDSSLETLGSMRHNLGKSSLRMLDLSYCSRLSRNFLGLFEPPFFRGLRWLGVGKNMLERRGCSPTVAELLERKPGLTVCGNACEMGCRNQCHPDIRRQ*
maker-CM020528.1-snap-gene-255.58-mRNA-1	cellular organisms	2111	50.54	1860	51.88	620	CM020528.1	25518521	25521255	+	rna-gnl|WGS:POTR|OsKitaake08g201200.2	cellular organisms	2248	50.13	1329	46.43	443	2734	1325	442	homologous	same	MEKRRRLVVAGDGEGDGGEASGSAARGLVESLPEALLVEVVVRLELEAACSAASSCRALRAAAAAAFSAVTSLDLSMFPPTNAILNRILAGNGALRCLAVNCSLLDDSAVGAIAKGSLRELSLLKCSSFSSYLFVAVGERCKNLRSFVLEMAASDDDEHFGICRKSIAHIVKGCGYLENLSLKFFPLLGPGSVDFESLVPIPSTIKVLLLQPVSNWQAKRLFPISTSLKTSISNTLESLSLVLDIITDELVAFITGSLHNLVELCLEDNPMKEPDLHNDLTNVGLQALGLCHNLAHLSLTRGKQNCSSTFRRVTDFGIMMLADGCKQLKTIRLAGFSKVRDAGYAALLQSCKDLKKFEVSTGYLSDLTCLDLDEAAPKITEVRLLCCSLLTSETAISLSSCTKLEVLDLSGCRSIADSGLASISQLSKLTLLDLAGADITDAGLSALGNGRCPMSSLCLRGCKRISNNGIASLLCGSGTINKTLISLDIGNVPRISGRAVTLIAKNCEQISSLCLRNCLLINDSSLETLGSMRHNLGKSSLRMLDLSYCSRLSRNFLGLFEPPFFRGLRWLGVGKNMLERRGCSPTVAELLERKPGLTVCGNACEMGCRNQCHPDIRRQ*	MNLSLKFFPLLGPGSVDFESLVPIPSTIKVLLLQPVSNWQAKRLFPISTSLKTSISNTLESLSLVLDIITDELVAFITGSLHNLVELCLEDNPMKEPDLHNDLTNVGLQALGLCHNLAHLSLTRGKQNCSSTFRRVTDFGIMMLADGCKQLKTIRLAGFSKVRDAGYAALLQSCKDLKKFEVSTGYLSDLTCLDLDEAAPKITEVRLLCCSLLTSETAISLSSCTKLEVLDLSGCRSIADSGLASISQLSKLTLLDLAGADITDAGLSALGNGRCPMSSLCLRGCKRISNNGIASLLCGSGTINKTLISLDIGNVPRISGRAVTLIAKNCEQISSLCLRNCLLINDSSLETLGSMRHNLGKSSLRMLDLSYCSRLSRNFLGLFEPPFFRGLRWLGVGKNMLERRGCSPTVAELLERKPGLTVCGNACEMGCRNQCHPDIRRQ*
maker-CM020528.1-snap-gene-255.59-mRNA-1	cellular organisms	3272	47.31	2436	47	812	CM020528.1	25526282	25535834	+	rna-gnl|WGS:POTR|OsKitaake08g201400.3	cellular organisms	2741	47.1	2211	46.59	737	9108	2196	812	homologous	same	MAMRHLITGQGNCAPDGASSSNPFGNLANAIFGQSSKAQVKLSPSPSHLLSTTTGLLLAVRRLGCGWLMVGDGSIPAPFRSLPFPLLRDMYVEEKLTYSKSIKELPGSAVNVPTTSELGTAAPLSTIPGSENEFKQDQLPLARGADFIRGGPSHDWVESFRPPGLPEFAVPDAQLKEFEQIFNSTGPTFGPPVMDGPPQRVLSGVLRSFLASGQAGVPFQPVPVPALGLSESDKQCIRDRSCIMARHILADQPEEYIQAQVNTLLHSLDIDSNYRMKGPMHGPYPEMEEYWNQSQSAMRSGPMHNAADKWITEFGKQNNNPEEWAHSFEQQYGSNGWASEFEQHQSQMAMTGGMNMANLAAMEQSRMLAQTLASNNDPKFQNSKFFQFVSKMSRGELIIEDNQVKQGSASQSSGWADEFQTQYNANANSWADQFVHEEMSQGADKWASEFSTEYNQGGLNENWIDEFSKMRVDDEWAEEFSGGTFGESSADPWVDEFQNQLSASKQNSGASRGVYVFSDMNPYVGHPNPMQEVQELFRKGLLSEAVLALEAEVLKNPDNAEGWRLLGVTHAENDDDQQAIAAMMRAQEADPTNLEVLLALGVSHTNELEQGEALRYLHRWLQNHPKYGGIAPPQPTDSPYGPDVSASHLFHNFTSDQVIRLFNEAAQMSPEDADVHIVLGVLYNLSREYDKAIAAFKTALQLKPQDYSLWNKLGATQANSIQSADAILAYQQALDLKPNYVRAWANMGISYANQGLYEDSIRYYVRAVAMNPKADNAWQYLRISLSNASRADMIAACDSRNLDVLQKEFPL*	MAMRHLITGQGNCAPDGASSSNPFGNLANAIFGQSSKAQSIKELPGSAVNVPTTSELGTAAPLSTIPGSENEFKQDQLPLARGADFIRGGPSHDWVESFRPPGLPEFAVPDAQLKEFEQIFNSTGPTFGPPVMDGPPQRVLSGVLRSFLASGQAGVPFQPVPVPALGLSESDKQCIRDRSCIMARHILADQPEEYIQAQVNTLLHSLDIDSNYRMKGPMHGPYPEMEEYWNQSQSAMRSGPMHNAADKWITEFGKQNNNPEEWAHSFEQQYGSNGWASEFEQHQSQMAMTGGMNMANLAAMEQSRMLAQTLASNNDPKFQNSKFFQFVSKMSRGELIIEDNQVKQGSASQSSGWADEFQTQYNANANSWADQFVHEEMSQGADKWASEFSTEYNQGGLNENWIDEFSKMRVDDEWAEEFSGGTFGESSADPWVDEFQNQLSASKQNSGASRGVYVFSDMNPYVGHPNPMQEVQELFRKGLLSEAVLALEAEVLKNPDNAEGWRLLGVTHAENDDDQQAIAAMMRAQEADPTNLEVLLALGVSHTNELEQGEALRYLHRWLQNHPKYGGIAPPQPTDSPYGPDVIRLFNEAAQMSPEDADVHIVLGVLYNLSREYDKAIAAFKTALQLKPQDYSLWNKLGATQANSIQSADAILAYQQALDLKPNYVRAWANMGISYANQGLYEDSIRYYVRAVAMNPKADNAWQYLRISLSNASRADMIAACDSRNLDVLQKEFPL*
maker-CM020528.1-snap-gene-255.59-mRNA-1	cellular organisms	3272	47.31	2436	47	812	CM020528.1	25526282	25535834	+	rna-gnl|WGS:POTR|OsKitaake08g201400.1	cellular organisms	2783	46.96	2253	46.43	751	9108	2196	826	homologous	same	MAMRHLITGQGNCAPDGASSSNPFGNLANAIFGQSSKAQVKLSPSPSHLLSTTTGLLLAVRRLGCGWLMVGDGSIPAPFRSLPFPLLRDMYVEEKLTYSKSIKELPGSAVNVPTTSELGTAAPLSTIPGSENEFKQDQLPLARGADFIRGGPSHDWVESFRPPGLPEFAVPDAQLKEFEQIFNSTGPTFGPPVMDGPPQRVLSGVLRSFLASGQAGVPFQPVPVPALGLSESDKQCIRDRSCIMARHILADQPEEYIQAQVNTLLHSLDIDSNYRMKGPMHGPYPEMEEYWNQSQSAMRSGPMHNAADKWITEFGKQNNNPEEWAHSFEQQYGSNGWASEFEQHQSQMAMTGGMNMANLAAMEQSRMLAQTLASNNDPKFQNSKFFQFVSKMSRGELIIEDNQVKQGSASQSSGWADEFQTQYNANANSWADQFVHEEMSQGADKWASEFSTEYNQGGLNENWIDEFSKMRVDDEWAEEFSGGTFGESSADPWVDEFQNQLSASKQNSGASRGVYVFSDMNPYVGHPNPMQEVQELFRKGLLSEAVLALEAEVLKNPDNAEGWRLLGVTHAENDDDQQAIAAMMRAQEADPTNLEVLLALGVSHTNELEQGEALRYLHRWLQNHPKYGGIAPPQPTDSPYGPDVSASHLFHNFTSDQVIRLFNEAAQMSPEDADVHIVLGVLYNLSREYDKAIAAFKTALQLKPQDYSLWNKLGATQANSIQSADAILAYQQALDLKPNYVRAWANMGISYANQGLYEDSIRYYVRAVAMNPKADNAWQYLRISLSNASRADMIAACDSRNLDVLQKEFPL*	MAMRHLITGQGNCAPDGASSSNPFGNLANAIFGQSSKAQSIKELPGSAVNVPTTSELGTAAPLSTIPGSENEFKQDQLPLARGADFIRGGPSHDWVESFRPPGLPEFAVPDAQLKEFEQIFNSTGPTFGPPVMDGPPQRVLSGVLRSFLASGQAGVPFQPVPVPALGLSESDKQCIRDRSCIMARHILADQPEEYIQAQVNTLLHSLDIDSNYRMKGPMHGPYPEMEEYWNQSQSAMRSGPMHNAADKWITEFGKQNNNPEEWAHSFEQQYGSNGWASEFEQHQSQMAMTGGMNMANLAAMEQSRMLAQTLASNNDPKFQVCRIPLNIEHSMEENSKFFQFVSKMSRGELIIEDNQVKQGSASQSSGWADEFQTQYNANANSWADQFVHEEMSQGADKWASEFSTEYNQGGLNENWIDEFSKMRVDDEWAEEFSGGTFGESSADPWVDEFQNQLSASKQNSGASRGVYVFSDMNPYVGHPNPMQEVQELFRKGLLSEAVLALEAEVLKNPDNAEGWRLLGVTHAENDDDQQAIAAMMRAQEADPTNLEVLLALGVSHTNELEQGEALRYLHRWLQNHPKYGGIAPPQPTDSPYGPDVIRLFNEAAQMSPEDADVHIVLGVLYNLSREYDKAIAAFKTALQLKPQDYSLWNKLGATQANSIQSADAILAYQQALDLKPNYVRAWANMGISYANQGLYEDSIRYYVRAVAMNPKADNAWQYLRISLSNASRADMIAACDSRNLDVLQKEFPL*
maker-CM020528.1-snap-gene-255.59-mRNA-1	cellular organisms	3272	47.31	2436	47	812	CM020528.1	25526282	25535834	+	rna-gnl|WGS:POTR|OsKitaake08g201400.2	cellular organisms	2570	47.55	2040	47.11	680	9108	2026	812	homologous	same	MAMRHLITGQGNCAPDGASSSNPFGNLANAIFGQSSKAQVKLSPSPSHLLSTTTGLLLAVRRLGCGWLMVGDGSIPAPFRSLPFPLLRDMYVEEKLTYSKSIKELPGSAVNVPTTSELGTAAPLSTIPGSENEFKQDQLPLARGADFIRGGPSHDWVESFRPPGLPEFAVPDAQLKEFEQIFNSTGPTFGPPVMDGPPQRVLSGVLRSFLASGQAGVPFQPVPVPALGLSESDKQCIRDRSCIMARHILADQPEEYIQAQVNTLLHSLDIDSNYRMKGPMHGPYPEMEEYWNQSQSAMRSGPMHNAADKWITEFGKQNNNPEEWAHSFEQQYGSNGWASEFEQHQSQMAMTGGMNMANLAAMEQSRMLAQTLASNNDPKFQNSKFFQFVSKMSRGELIIEDNQVKQGSASQSSGWADEFQTQYNANANSWADQFVHEEMSQGADKWASEFSTEYNQGGLNENWIDEFSKMRVDDEWAEEFSGGTFGESSADPWVDEFQNQLSASKQNSGASRGVYVFSDMNPYVGHPNPMQEVQELFRKGLLSEAVLALEAEVLKNPDNAEGWRLLGVTHAENDDDQQAIAAMMRAQEADPTNLEVLLALGVSHTNELEQGEALRYLHRWLQNHPKYGGIAPPQPTDSPYGPDVSASHLFHNFTSDQVIRLFNEAAQMSPEDADVHIVLGVLYNLSREYDKAIAAFKTALQLKPQDYSLWNKLGATQANSIQSADAILAYQQALDLKPNYVRAWANMGISYANQGLYEDSIRYYVRAVAMNPKADNAWQYLRISLSNASRADMIAACDSRNLDVLQKEFPL*	MAMRHLITGQGNCAPDGASSSNPFGNLANAIFGQSSKAQSIKELPGSAVNVPTTSELGTAAPLSTIPGSENEFKQDQLPLARGADFIRGGPSHDWVESFRPPGLPEFAVPDAQLKEFEQIFNSTGPTFGPPVMDGPPQRVLSGVLRSFLASGQAGVPFQPVPVPALGLSESDKQCIRDRSCIMARHILADQPEEYIQAQVNTLLHSLDIDSNYRMKGPMHGPYPEMEEYWNQSQSAMRSGPMHNAADKWITEFGKQNNNPEEWAHSFEQQYGSNGWASEFEQHQSQMAMTGGMNMANLAAMEQSRMLAQTLASNNDPKFQMSQGADKWASEFSTEYNQGGLNENWIDEFSKMRVDDEWAEEFSGGTFGESSADPWVDEFQNQLSASKQNSGASRGVYVFSDMNPYVGHPNPMQEVQELFRKGLLSEAVLALEAEVLKNPDNAEGWRLLGVTHAENDDDQQAIAAMMRAQEADPTNLEVLLALGVSHTNELEQGEALRYLHRWLQNHPKYGGIAPPQPTDSPYGPDVIRLFNEAAQMSPEDADVHIVLGVLYNLSREYDKAIAAFKTALQLKPQDYSLWNKLGATQANSIQSADAILAYQQALDLKPNYVRAWANMGISYANQGLYEDSIRYYVRAVAMNPKADNAWQYLRISLSNASRADMIAACDSRNLDVLQKEFPL*
maker-CM020528.1-snap-gene-255.60-mRNA-1	Oryza	2663	43.97	348	64.08	116	CM020528.1	25553256	25556777	+	rna-gnl|WGS:POTR|OsKitaake08g201700.1	Eukaryota	2068	42.41	1677	43.53	559	2067				same	MVRRGLKQKRRFFFFQVVSPACSPLLEMASKGRPLALAVAAKMEASTPLSLPLPLPLPSKQRGATVAVATTHARVGACSPPPPPPRDKFLLAFPLLLPLLAADPPPPPQPGSSVG*	MGIVKVASCAPTEERAYSCGDEDITQEEKMLLQRFPIHESDDYEHEEVNCELAKSGDQICSVPYGLYDLPELNDILSLETWNLCLTEDDRFRLAAYLPDMDQHDFFVTMKELFSGSDLFFGSPVKSFFHRLNGGFYSPEVSQARELLMIFERRRYYHFLKSHHDGMIFKFASMDKVGGRCGASTGLQGKVNSWNDRRHEDPLTGVDISGSPFNRSLSIANEVKDATLPPLKRTKRMDGTVTTHCSAKRKGIVYRDKSMEMSSLKSPVFHVPGELTTCIRLPKGVLKIKTDCASLIDHNEGIHRTPEPMLADQLGIQVSSLPCASALDVHGFAMNSAYYYHINTSKSTLRNLHVRPYQREGTLDTYPHSVESPFGVQIMVPEELKRGYYSRMPNSFHQSTTKHSPEYCNEAPHEKNLLKNFGQQNAVIPESSPDPFTRNTDCHQTNGYMTHGLKTAESISEVLTLGTDTAGPYKHLLEQSETMRYPEGLKLKTPASQSVTEVEEGHRYPFTYKRRKLQKRLDLVDPVKKSTMVDSEPLSALASVANVKIKGNQALKIGS*
maker-CM020528.1-snap-gene-255.65-mRNA-1	Oryza	805	53.42	423	58.63	141	CM020528.1	25576599	25579380	+	rna-gnl|WGS:POTR|OsKitaake08g202100.1	cellular organisms	1891	51.35	873	55.44	291	405				same	MATTFRSRIPLNTTPCPPSPTWQDLSKLFVAFWSSSKMTLQEAIGLSPPSPQTSTWLSWPINTRLLPDSDRKNGPPSGRPPPHVPFALPRPSYSRLIRPLLMRTVPLGMEMSSTCTVPSPRNSLGGWYEWSQVRLKPTVW*	MEAAVASTGSGLRCSPNPMPKQQHERRSARVGFVSQPRPRAVRCERSPHPDARAYAAVAVGVVAKGREVGGVGVERRRLAVFVSGGGSNFRAIHDAALGGEVNGDVVALVTDKPGCGGAEHARGNGIPVVVFPKSKSAPEGVSIDELLNALRELRVDFILLAGYLKLIPVELVQEYPKSILNIHPSLLPAFGGKGYYGLKVHKAVIASGARYSGPTVHFVDEHYDTGRTLAQRVVPVLANDTPEQLAARVLHEEHQVYVEAVAALCDDRIVWREDGVPLIRSHTNPDEYT*
maker-CM020528.1-snap-gene-255.66-mRNA-1	Eukaryota	1689	47.84	1689	47.84	563	CM020528.1	25485702	25489719	-	rna-gnl|WGS:POTR|OsKitaake08g200400.1	Eukaryota	3274	45.72	2025	48.74	675	3621	1636	674	homologous	same	MDGTNNHGALMDDWMLPSPSPRTLMSSFLNEEFSSGPFSDIFCDNGSNKHQDGLGKSKAFIDSSREETAQLAKKFESNLFGANQKSSSNGCLSERMAARTGFGVLKIDTSRVGYSTPIRSPVTIPPGVSPRELLESPVFLPNAIAQPSPTTGKLPFLMHSNVKPSIPKKTEDETRHDRVFFFQPILGSKPPTCPVAEKGFSVNHQNQPSVTDNHQELSLQSSSTAAKDFTSATIVKPKTSDSMLDNDDHPSPANDQEENATNKNEEYSSDLIITPAEDGYNWRKYGQKQVKNSEHPRSYYKCTFTNCAVKKVERSQDGQITEIVYKGSHNHPLPPSNRRPNVPFSHFNDLRDDHSEKFGSKSGQATATSWENAANGHLQDVGSEVLTKLSASLTTTEHAEKSVMDKQEAVDISSTLSNEEDDRVTHRAPLSLGFDANDDYVEHKRRPEPAQGGGGGSLAQFGYGSAGHRPAEQFGAAAAGFSFGMLPRSIATPAPSPAIAVPAMQGYPGLVLPRGEMKVNLLPQSGNAGAAASQQLMGRLPKQHPQIPLSTPEQNVQMGQVH*	MDGTNNHGALMDDWMLPSPSPRTLMSSFLNEEFSSGPFSDIFCDNGSNKHQDGLGKSKAFIDSSREETAQLAKKFESNLFGANQKSSSNGCLSERMAARTGFGVLKIDTSRVGYSTPIRSPVTIPPGVSPRELLESPVFLPNAIAQPSPTTGKLPFLMHSNVKPSIPKKTEDETRHDRVFFFQPILGSKPPTCPVAEKGFSVNHQNQPSVTDNHQELSLQSSSTAAKDFTSATIVKPKTSDSMLDNDDHPSPANDQEENATNKNEEYSSDLIITPAEDGYNWRKYGQKQVKNSEHPRSYYKCTFTNCAVKKVERSQDGQITEIVYKGSHNHPLPPSNRRPNVPFSHFNDLRDDHSEKFGSKSGQATATSWENAANGHLQDVGSEVLTKLSASLTTTEHAEKSVMDKQEAVDISSTLSNEEDDRVTHRAPLSLGFDANDDYVEHKRRKMDVYAATSTSTNAIDIGAVASRAIREPRVVVQTTSEVDILDDGYRWRKYGQKVVKGNPNPRSYYKCTHPGCSVRKHVERSSHDLKSVITTYEGKHNHEVPAARNSGHPSSGSAAAPQATNGLLHRRPEPAQGGGGGSLAQFGYGSAGHRPAEQFGAAAAGFSFGMLPRSIATPAPSPAIAVPAMQGYPGLVLPRGEMKVNLLPQSGNAGAAASQQLMGRLPKQHPQM*
maker-CM020528.1-snap-gene-255.66-mRNA-1	Eukaryota	1689	47.84	1689	47.84	563	CM020528.1	25485702	25489719	-	rna-gnl|WGS:POTR|OsKitaake08g200400.2	Eukaryota	3208	45.7	2025	48.74	675	3621	1636	674	homologous	same	MDGTNNHGALMDDWMLPSPSPRTLMSSFLNEEFSSGPFSDIFCDNGSNKHQDGLGKSKAFIDSSREETAQLAKKFESNLFGANQKSSSNGCLSERMAARTGFGVLKIDTSRVGYSTPIRSPVTIPPGVSPRELLESPVFLPNAIAQPSPTTGKLPFLMHSNVKPSIPKKTEDETRHDRVFFFQPILGSKPPTCPVAEKGFSVNHQNQPSVTDNHQELSLQSSSTAAKDFTSATIVKPKTSDSMLDNDDHPSPANDQEENATNKNEEYSSDLIITPAEDGYNWRKYGQKQVKNSEHPRSYYKCTFTNCAVKKVERSQDGQITEIVYKGSHNHPLPPSNRRPNVPFSHFNDLRDDHSEKFGSKSGQATATSWENAANGHLQDVGSEVLTKLSASLTTTEHAEKSVMDKQEAVDISSTLSNEEDDRVTHRAPLSLGFDANDDYVEHKRRPEPAQGGGGGSLAQFGYGSAGHRPAEQFGAAAAGFSFGMLPRSIATPAPSPAIAVPAMQGYPGLVLPRGEMKVNLLPQSGNAGAAASQQLMGRLPKQHPQIPLSTPEQNVQMGQVH*	MDGTNNHGALMDDWMLPSPSPRTLMSSFLNEEFSSGPFSDIFCDNGSNKHQDGLGKSKAFIDSSREETAQLAKKFESNLFGANQKSSSNGCLSERMAARTGFGVLKIDTSRVGYSTPIRSPVTIPPGVSPRELLESPVFLPNAIAQPSPTTGKLPFLMHSNVKPSIPKKTEDETRHDRVFFFQPILGSKPPTCPVAEKGFSVNHQNQPSVTDNHQELSLQSSSTAAKDFTSATIVKPKTSDSMLDNDDHPSPANDQEENATNKNEEYSSDLIITPAEDGYNWRKYGQKQVKNSEHPRSYYKCTFTNCAVKKVERSQDGQITEIVYKGSHNHPLPPSNRRPNVPFSHFNDLRDDHSEKFGSKSGQATATSWENAANGHLQDVGSEVLTKLSASLTTTEHAEKSVMDKQEAVDISSTLSNEEDDRVTHRAPLSLGFDANDDYVEHKRRKMDVYAATSTSTNAIDIGAVASRAIREPRVVVQTTSEVDILDDGYRWRKYGQKVVKGNPNPRSYYKCTHPGCSVRKHVERSSHDLKSVITTYEGKHNHEVPAARNSGHPSSGSAAAPQATNGLLHRRPEPAQGGGGGSLAQFGYGSAGHRPAEQFGAAAAGFSFGMLPRSIATPAPSPAIAVPAMQGYPGLVLPRGEMKVNLLPQSGNAGAAASQQLMGRLPKQHPQM*
maker-CM020528.1-snap-gene-255.66-mRNA-1	Eukaryota	1689	47.84	1689	47.84	563	CM020528.1	25485702	25489719	-	rna-gnl|WGS:POTR|OsKitaake08g200400.3	Eukaryota	2972	46.97	2025	48.74	675	2954	1636	674	homologous	same	MDGTNNHGALMDDWMLPSPSPRTLMSSFLNEEFSSGPFSDIFCDNGSNKHQDGLGKSKAFIDSSREETAQLAKKFESNLFGANQKSSSNGCLSERMAARTGFGVLKIDTSRVGYSTPIRSPVTIPPGVSPRELLESPVFLPNAIAQPSPTTGKLPFLMHSNVKPSIPKKTEDETRHDRVFFFQPILGSKPPTCPVAEKGFSVNHQNQPSVTDNHQELSLQSSSTAAKDFTSATIVKPKTSDSMLDNDDHPSPANDQEENATNKNEEYSSDLIITPAEDGYNWRKYGQKQVKNSEHPRSYYKCTFTNCAVKKVERSQDGQITEIVYKGSHNHPLPPSNRRPNVPFSHFNDLRDDHSEKFGSKSGQATATSWENAANGHLQDVGSEVLTKLSASLTTTEHAEKSVMDKQEAVDISSTLSNEEDDRVTHRAPLSLGFDANDDYVEHKRRPEPAQGGGGGSLAQFGYGSAGHRPAEQFGAAAAGFSFGMLPRSIATPAPSPAIAVPAMQGYPGLVLPRGEMKVNLLPQSGNAGAAASQQLMGRLPKQHPQIPLSTPEQNVQMGQVH*	MDGTNNHGALMDDWMLPSPSPRTLMSSFLNEEFSSGPFSDIFCDNGSNKHQDGLGKSKAFIDSSREETAQLAKKFESNLFGANQKSSSNGCLSERMAARTGFGVLKIDTSRVGYSTPIRSPVTIPPGVSPRELLESPVFLPNAIAQPSPTTGKLPFLMHSNVKPSIPKKTEDETRHDRVFFFQPILGSKPPTCPVAEKGFSVNHQNQPSVTDNHQELSLQSSSTAAKDFTSATIVKPKTSDSMLDNDDHPSPANDQEENATNKNEEYSSDLIITPAEDGYNWRKYGQKQVKNSEHPRSYYKCTFTNCAVKKVERSQDGQITEIVYKGSHNHPLPPSNRRPNVPFSHFNDLRDDHSEKFGSKSGQATATSWENAANGHLQDVGSEVLTKLSASLTTTEHAEKSVMDKQEAVDISSTLSNEEDDRVTHRAPLSLGFDANDDYVEHKRRKMDVYAATSTSTNAIDIGAVASRAIREPRVVVQTTSEVDILDDGYRWRKYGQKVVKGNPNPRSYYKCTHPGCSVRKHVERSSHDLKSVITTYEGKHNHEVPAARNSGHPSSGSAAAPQATNGLLHRRPEPAQGGGGGSLAQFGYGSAGHRPAEQFGAAAAGFSFGMLPRSIATPAPSPAIAVPAMQGYPGLVLPRGEMKVNLLPQSGNAGAAASQQLMGRLPKQHPQM*
maker-CM020528.1-snap-gene-255.66-mRNA-1	Eukaryota	1689	47.84	1689	47.84	563	CM020528.1	25485702	25489719	-	rna-gnl|WGS:POTR|OsKitaake08g200400.4	Eukaryota	2774	47.73	2025	48.74	675	2954	1636	674	homologous	same	MDGTNNHGALMDDWMLPSPSPRTLMSSFLNEEFSSGPFSDIFCDNGSNKHQDGLGKSKAFIDSSREETAQLAKKFESNLFGANQKSSSNGCLSERMAARTGFGVLKIDTSRVGYSTPIRSPVTIPPGVSPRELLESPVFLPNAIAQPSPTTGKLPFLMHSNVKPSIPKKTEDETRHDRVFFFQPILGSKPPTCPVAEKGFSVNHQNQPSVTDNHQELSLQSSSTAAKDFTSATIVKPKTSDSMLDNDDHPSPANDQEENATNKNEEYSSDLIITPAEDGYNWRKYGQKQVKNSEHPRSYYKCTFTNCAVKKVERSQDGQITEIVYKGSHNHPLPPSNRRPNVPFSHFNDLRDDHSEKFGSKSGQATATSWENAANGHLQDVGSEVLTKLSASLTTTEHAEKSVMDKQEAVDISSTLSNEEDDRVTHRAPLSLGFDANDDYVEHKRRPEPAQGGGGGSLAQFGYGSAGHRPAEQFGAAAAGFSFGMLPRSIATPAPSPAIAVPAMQGYPGLVLPRGEMKVNLLPQSGNAGAAASQQLMGRLPKQHPQIPLSTPEQNVQMGQVH*	MDGTNNHGALMDDWMLPSPSPRTLMSSFLNEEFSSGPFSDIFCDNGSNKHQDGLGKSKAFIDSSREETAQLAKKFESNLFGANQKSSSNGCLSERMAARTGFGVLKIDTSRVGYSTPIRSPVTIPPGVSPRELLESPVFLPNAIAQPSPTTGKLPFLMHSNVKPSIPKKTEDETRHDRVFFFQPILGSKPPTCPVAEKGFSVNHQNQPSVTDNHQELSLQSSSTAAKDFTSATIVKPKTSDSMLDNDDHPSPANDQEENATNKNEEYSSDLIITPAEDGYNWRKYGQKQVKNSEHPRSYYKCTFTNCAVKKVERSQDGQITEIVYKGSHNHPLPPSNRRPNVPFSHFNDLRDDHSEKFGSKSGQATATSWENAANGHLQDVGSEVLTKLSASLTTTEHAEKSVMDKQEAVDISSTLSNEEDDRVTHRAPLSLGFDANDDYVEHKRRKMDVYAATSTSTNAIDIGAVASRAIREPRVVVQTTSEVDILDDGYRWRKYGQKVVKGNPNPRSYYKCTHPGCSVRKHVERSSHDLKSVITTYEGKHNHEVPAARNSGHPSSGSAAAPQATNGLLHRRPEPAQGGGGGSLAQFGYGSAGHRPAEQFGAAAAGFSFGMLPRSIATPAPSPAIAVPAMQGYPGLVLPRGEMKVNLLPQSGNAGAAASQQLMGRLPKQHPQM*
maker-CM020528.1-snap-gene-255.66-mRNA-1	Eukaryota	1689	47.84	1689	47.84	563	CM020528.1	25485702	25489719	-	rna-gnl|WGS:POTR|OsKitaake08g200400.5	Eukaryota	2502	45.88	2025	48.74	675	2954	1636	674	homologous	same	MDGTNNHGALMDDWMLPSPSPRTLMSSFLNEEFSSGPFSDIFCDNGSNKHQDGLGKSKAFIDSSREETAQLAKKFESNLFGANQKSSSNGCLSERMAARTGFGVLKIDTSRVGYSTPIRSPVTIPPGVSPRELLESPVFLPNAIAQPSPTTGKLPFLMHSNVKPSIPKKTEDETRHDRVFFFQPILGSKPPTCPVAEKGFSVNHQNQPSVTDNHQELSLQSSSTAAKDFTSATIVKPKTSDSMLDNDDHPSPANDQEENATNKNEEYSSDLIITPAEDGYNWRKYGQKQVKNSEHPRSYYKCTFTNCAVKKVERSQDGQITEIVYKGSHNHPLPPSNRRPNVPFSHFNDLRDDHSEKFGSKSGQATATSWENAANGHLQDVGSEVLTKLSASLTTTEHAEKSVMDKQEAVDISSTLSNEEDDRVTHRAPLSLGFDANDDYVEHKRRPEPAQGGGGGSLAQFGYGSAGHRPAEQFGAAAAGFSFGMLPRSIATPAPSPAIAVPAMQGYPGLVLPRGEMKVNLLPQSGNAGAAASQQLMGRLPKQHPQIPLSTPEQNVQMGQVH*	MDGTNNHGALMDDWMLPSPSPRTLMSSFLNEEFSSGPFSDIFCDNGSNKHQDGLGKSKAFIDSSREETAQLAKKFESNLFGANQKSSSNGCLSERMAARTGFGVLKIDTSRVGYSTPIRSPVTIPPGVSPRELLESPVFLPNAIAQPSPTTGKLPFLMHSNVKPSIPKKTEDETRHDRVFFFQPILGSKPPTCPVAEKGFSVNHQNQPSVTDNHQELSLQSSSTAAKDFTSATIVKPKTSDSMLDNDDHPSPANDQEENATNKNEEYSSDLIITPAEDGYNWRKYGQKQVKNSEHPRSYYKCTFTNCAVKKVERSQDGQITEIVYKGSHNHPLPPSNRRPNVPFSHFNDLRDDHSEKFGSKSGQATATSWENAANGHLQDVGSEVLTKLSASLTTTEHAEKSVMDKQEAVDISSTLSNEEDDRVTHRAPLSLGFDANDDYVEHKRRKMDVYAATSTSTNAIDIGAVASRAIREPRVVVQTTSEVDILDDGYRWRKYGQKVVKGNPNPRSYYKCTHPGCSVRKHVERSSHDLKSVITTYEGKHNHEVPAARNSGHPSSGSAAAPQATNGLLHRRPEPAQGGGGGSLAQFGYGSAGHRPAEQFGAAAAGFSFGMLPRSIATPAPSPAIAVPAMQGYPGLVLPRGEMKVNLLPQSGNAGAAASQQLMGRLPKQHPQM*
maker-CM020528.1-snap-gene-255.70-mRNA-1	Eukaryota	1650	52.12	990	54.75	330	CM020528.1	25522064	25525599	-	rna-gnl|WGS:POTR|OsKitaake08g201300.1	Eukaryota	1679	52.41	990	54.75	330	3510	981	330	identical	same	MSAPSDPAVATHPQAGAAAAASSSSGLTFKLHPLVIVNVSDHHTRVKAQAACSGDGASSAAAGGQPPRVFGCVIGVQRGRTVEIFNSFELVLDPVSGTLDRAFLEKKQELYKKVFPDFYVLGWYSTGSDVRDTDMQIHKALMDINESPVYLLLNPAINLSQKDLPVTIYESELHVIDGSPQLIFVRANYTIETVEAERISVDHVAHLKPSDGGSAATQLAAHLTGIHSAIKMLNSRVRVIHQYLVSMQKGDMPLDNSLLRQVSSLVRRLPAMESEKFQDDFLMEYNDTLLMTYLAMFTNCSSTMNELVEKFNATYERSTARRGGRGAFM*	MSAPSDPAVATHPQAGAAAAASSSSGLTFKLHPLVIVNVSDHHTRVKAQAACSGDGASSAAAGGQPPRVFGCVIGVQRGRTVEIFNSFELVLDPVSGTLDRAFLEKKQELYKKVFPDFYVLGWYSTGSDVRDTDMQIHKALMDINESPVYLLLNPAINLSQKDLPVTIYESELHVIDGSPQLIFVRANYTIETVEAERISVDHVAHLKPSDGGSAATQLAAHLTGIHSAIKMLNSRVRVIHQYLVSMQKGDMPLDNSLLRQVSSLVRRLPAMESEKFQDDFLMEYNDTLLMTYLAMFTNCSSTMNELVEKFNATYERSTARRGGRGAFM*
maker-CM020528.1-snap-gene-255.71-mRNA-1	Eukaryota	1780	52.25	1542	50.84	514	CM020528.1	25536830	25539871	-	rna-gnl|WGS:POTR|OsKitaake08g201500.1	Eukaryota	1984	50.25	1542	50.84	514	3004	1538	514	identical	same	MGMKFLNKKGWHTGSLRNIERVWVAEEKEKEEQRKIQELKKQQDEEREKAAFRKLQEDAGLKPRQERLDFLYESGLAVGKGSSEGFQALQPSAPAAAAAASSSAQASAGSSKAAAPGALFEDKPQSANDAWRKLHTDPLLLIRQREQDAIARIKNNPIKMAEIKKSVEAEKKQKEEKKEKRKHKKRHHHKSKSKRHHSSENSDSEESDGRDERRKSVQASEHKREEKRSRHDKKDHGQDSEDDERRKRRHATSEDDEPRKSQKEKKGQREDSEDDKPKKSRKDRRRHDSEDEEPRRKHQRSEDDEPKRRQSEVSGDDEPRRRRQEMPKHDEYSRRGRSDADDRRGRHYTPSDDRRGRHYTPSDHNSAYPKHDSSDSRHRRPEYGRGNSTSELGSEGQRRQESQQGRNGPTFNRRRGVQHMSEEEREARLRQMQADAEVHEEQRWSRLKKAADDDAKEAASVNANQFRGKNFLEEEKKSIFGTEKGGSATIEESIRRRAYYSQRNAHESNAFRR*	MGMKFLNKKGWHTGSLRNIERVWVAEEKEKEEQRKIQELKKQQDEEREKAAFRKLQEDAGLKPRQERLDFLYESGLAVGKGSSEGFQALQPSAPAAAAAASSSAQASAGSSKAAAPGALFEDKPQSANDAWRKLHTDPLLLIRQREQDAIARIKNNPIKMAEIKKSVEAEKKQKEEKKEKRKHKKRHHHKSKSKRHHSSENSDSEESDGRDERRKSVQASEHKREEKRSRHDKKDHGQDSEDDERRKRRHATSEDDEPRKSQKEKKGQREDSEDDKPKKSRKDRRRHDSEDEEPRRKHQRSEDDEPKRRQSEVSGDDEPRRRRQEMPKHDEYSRRGRSDADDRRGRHYTPSDDRRGRHYTPSDHNSAYPKHDSSDSRHRRPEYGRGNSTSELGSEGQRRQESQQGRNGPTFNRRRGVQHMSEEEREARLRQMQADAEVHEEQRWSRLKKAADDDAKEAASVNANQFRGKNFLEEEKKSIFGTEKGGSATIEESIRRRAYYSQRNAHESNAFRR*
maker-CM020528.1-snap-gene-255.72-mRNA-1	cellular organisms	2786	46.2	1596	52.32	532	CM020528.1	25540705	25545895	-	rna-gnl|WGS:POTR|OsKitaake08g201600.1	cellular organisms	2257	49.45	1596	52.32	532	4661	1591	532	identical	same	MGSCLSSDLPPRAGAGAGASPGWPQRWRRRRQRGVERGGAVSGGGGGVFSIGVGGKKLHHGGGGGGEMTEEELAKVEGRVCVNGASAAACLHTQQGRKGTNQDAMVVWENFNTSDSVFCGVFDGHGPYGHFVAKKVRDSLPVKIRTLWKTSANEDTSSHQNGSISGSVNSEESPVVDDEWGEYADDSEKLPEMFLPLKQSYFKAFKLMDKELKMHPTVDCFCSGSTAVTLVKQGLDLVVGNLGDSRAIMGTRDAANNLTAVQLTVDLKPNLPREAARIQQCRGRVFALQDEPEVARVWLPNNDSPGLAMARAFGDFCLKDYGLISVPQISYRRLTEKDEFIILATDGVWDVLSNKEAVDIVAAAPSRATAARALVDCAVRSWRLKFPTSKSDDCAVVCLFLDHAKSPDLIQENESEEETTEDVAIPDTVAKVDQDIAQGDAHISSEEQITEPALQHSYTLRDVDEIVPVEEPPVSKEPERCGSARSLADCISTNEEEEWSALEGVTRVNSLLNLPRILSGEKRSTSWRKRR*	MGSCLSSDLPPRAGAGAGASPGWPQRWRRRRQRGVERGGAVSGGGGGVFSIGVGGKKLHHGGGGGGEMTEEELAKVEGRVCVNGASAAACLHTQQGRKGTNQDAMVVWENFNTSDSVFCGVFDGHGPYGHFVAKKVRDSLPVKIRTLWKTSANEDTSSHQNGSISGSVNSEESPVVDDEWGEYADDSEKLPEMFLPLKQSYFKAFKLMDKELKMHPTVDCFCSGSTAVTLVKQGLDLVVGNLGDSRAIMGTRDAANNLTAVQLTVDLKPNLPREAARIQQCRGRVFALQDEPEVARVWLPNNDSPGLAMARAFGDFCLKDYGLISVPQISYRRLTEKDEFIILATDGVWDVLSNKEAVDIVAAAPSRATAARALVDCAVRSWRLKFPTSKSDDCAVVCLFLDHAKSPDLIQENESEEETTEDVAIPDTVAKVDQDIAQGDAHISSEEQITEPALQHSYTLRDVDEIVPVEEPPVSKEPERCGSARSLADCISTNEEEEWSALEGVTRVNSLLNLPRILSGEKRSTSWRKRR*
maker-CM020528.1-snap-gene-255.74-mRNA-1	cellular organisms	2798	51.93	2100	53.67	700	CM020528.1	25560036	25564805	-	rna-gnl|WGS:POTR|OsKitaake08g201900.1	cellular organisms	2606	52.53	2100	53.67	700	4509	2097	700	identical	same	MASETETFAFQAEINQLLSLIINTFYSNKEIFLRELISNSSDALDKIRFESLTDKSKLDAQPELFIHIVPDKASNTLSIIDSGIGMTKSDLVNNLGTIARSGTKEFMEALAAGADVSMIGQFGVGFYSAYLVAERVVVTTKHNDDEQYVWESQAGGSFTVTRDTSGEQLGRGTKITLYLKDDQLEYLEERRLKDLIKKHSEFISYPISLWTEKTTEKEISDDEDEEEKKDAEEGKVEDVDEEKEEKEKKKKKIKEVSHEWSLVNKQKPIWMRKPEEITKEEYAAFYKSLTNDWEEHLAVKHFSVEGQLEFKAVLFVPKRAPFDLFDTRKKLNNIKLYVRRVFIMDNCEELIPEWLSFVKGIVDSEDLPLNISREMLQQNKILKVIRKNLVKKCVELFFEIAENKEDYNKFYEAFSKNLKLGIHEDSTNRNKIAELLRYHSTKSGDELTSLKDYVTRMKEGQNDIYYITGESKKAVENSPFLEKLKKKGYEVLYMVDAIDEYAVGQLKEFEGKKLVSATKEGLKLDESEDEKKRKEELKEKFEGLCKVIKEVLGDKVEKVVVSDRVVDSPCCLVTGEYGWTANMERIMKAQALRDSSMAGYMSSKKTMEINPENAIMEELRKRADADKNDKSVKDLVLLLFETALLTSGFSLDDPNTFGSRIHRMLKLGLSIDEDETAEADTDMPPLEDDAGESKMEEVD*	MASETETFAFQAEINQLLSLIINTFYSNKEIFLRELISNSSDALDKIRFESLTDKSKLDAQPELFIHIVPDKASNTLSIIDSGIGMTKSDLVNNLGTIARSGTKEFMEALAAGADVSMIGQFGVGFYSAYLVAERVVVTTKHNDDEQYVWESQAGGSFTVTRDTSGEQLGRGTKITLYLKDDQLEYLEERRLKDLIKKHSEFISYPISLWTEKTTEKEISDDEDEEEKKDAEEGKVEDVDEEKEEKEKKKKKIKEVSHEWSLVNKQKPIWMRKPEEITKEEYAAFYKSLTNDWEEHLAVKHFSVEGQLEFKAVLFVPKRAPFDLFDTRKKLNNIKLYVRRVFIMDNCEELIPEWLSFVKGIVDSEDLPLNISREMLQQNKILKVIRKNLVKKCVELFFEIAENKEDYNKFYEAFSKNLKLGIHEDSTNRNKIAELLRYHSTKSGDELTSLKDYVTRMKEGQNDIYYITGESKKAVENSPFLEKLKKKGYEVLYMVDAIDEYAVGQLKEFEGKKLVSATKEGLKLDESEDEKKRKEELKEKFEGLCKVIKEVLGDKVEKVVVSDRVVDSPCCLVTGEYGWTANMERIMKAQALRDSSMAGYMSSKKTMEINPENAIMEELRKRADADKNDKSVKDLVLLLFETALLTSGFSLDDPNTFGSRIHRMLKLGLSIDEDETAEADTDMPPLEDDAGESKMEEVD*
maker-CM020528.1-snap-gene-255.74-mRNA-1	cellular organisms	2798	51.93	2100	53.67	700	CM020528.1	25560036	25564805	-	rna-gnl|WGS:POTR|OsKitaake08g201900.3	cellular organisms	1936	50.21	1485	51.11	495	4454	1481	482	homologous	same	MASETETFAFQAEINQLLSLIINTFYSNKEIFLRELISNSSDALDKIRFESLTDKSKLDAQPELFIHIVPDKASNTLSIIDSGIGMTKSDLVNNLGTIARSGTKEFMEALAAGADVSMIGQFGVGFYSAYLVAERVVVTTKHNDDEQYVWESQAGGSFTVTRDTSGEQLGRGTKITLYLKDDQLEYLEERRLKDLIKKHSEFISYPISLWTEKTTEKEISDDEDEEEKKDAEEGKVEDVDEEKEEKEKKKKKIKEVSHEWSLVNKQKPIWMRKPEEITKEEYAAFYKSLTNDWEEHLAVKHFSVEGQLEFKAVLFVPKRAPFDLFDTRKKLNNIKLYVRRVFIMDNCEELIPEWLSFVKGIVDSEDLPLNISREMLQQNKILKVIRKNLVKKCVELFFEIAENKEDYNKFYEAFSKNLKLGIHEDSTNRNKIAELLRYHSTKSGDELTSLKDYVTRMKEGQNDIYYITGESKKAVENSPFLEKLKKKGYEVLYMVDAIDEYAVGQLKEFEGKKLVSATKEGLKLDESEDEKKRKEELKEKFEGLCKVIKEVLGDKVEKVVVSDRVVDSPCCLVTGEYGWTANMERIMKAQALRDSSMAGYMSSKKTMEINPENAIMEELRKRADADKNDKSVKDLVLLLFETALLTSGFSLDDPNTFGSRIHRMLKLGLSIDEDETAEADTDMPPLEDDAGESKMEEVD*	MASETETFAFQAEINQLLSLIINTFYSNKEIFLRELISNSSDALDKIRFESLTDKSKLDAQPELFIHIVPDKASNTLSIIDSGIGMTKSDLVNNLGTIARSGTKEFMEALAAGADVSMIGQFGVGFYSAYLVAERVVVTTKHNDDEQYVWESQAGGSFTVTRDTSGEQLGRGTKITLYLKDDQLEYLEERRLKDLIKKHSEFISYPISLWTEKTTEKEISDDEDEEEKKDAEEGKVEDVDEEKEEKEKKKKKIKEVSHEWSLVNKQKPIWMRKPEEITKEEYAAFYKSLTNDWEEHLAVKHFSVEGQLEFKAVLFVPKRAPFDLFDTRKKLNNIKLYVRRVFIMDNCEELIPEWLSFVKGIVDSEDLPLNISREMLQQNKILKVIRKNLVKKCVELFFEIAENKEDYNKFYEAFSKNLKLGIHEDSTNRNKIAELLRYHSTKSGDELTSLKDYVTRMKEGQNDIYYITGESKKADTDMPPLEDDAGESKMEEVD*
maker-CM020528.1-snap-gene-255.74-mRNA-1	cellular organisms	2798	51.93	2100	53.67	700	CM020528.1	25560036	25564805	-	rna-gnl|WGS:POTR|OsKitaake08g201900.4	cellular organisms	2389	51.78	1938	52.84	646	4454	1934	700	homologous	same	MASETETFAFQAEINQLLSLIINTFYSNKEIFLRELISNSSDALDKIRFESLTDKSKLDAQPELFIHIVPDKASNTLSIIDSGIGMTKSDLVNNLGTIARSGTKEFMEALAAGADVSMIGQFGVGFYSAYLVAERVVVTTKHNDDEQYVWESQAGGSFTVTRDTSGEQLGRGTKITLYLKDDQLEYLEERRLKDLIKKHSEFISYPISLWTEKTTEKEISDDEDEEEKKDAEEGKVEDVDEEKEEKEKKKKKIKEVSHEWSLVNKQKPIWMRKPEEITKEEYAAFYKSLTNDWEEHLAVKHFSVEGQLEFKAVLFVPKRAPFDLFDTRKKLNNIKLYVRRVFIMDNCEELIPEWLSFVKGIVDSEDLPLNISREMLQQNKILKVIRKNLVKKCVELFFEIAENKEDYNKFYEAFSKNLKLGIHEDSTNRNKIAELLRYHSTKSGDELTSLKDYVTRMKEGQNDIYYITGESKKAVENSPFLEKLKKKGYEVLYMVDAIDEYAVGQLKEFEGKKLVSATKEGLKLDESEDEKKRKEELKEKFEGLCKVIKEVLGDKVEKVVVSDRVVDSPCCLVTGEYGWTANMERIMKAQALRDSSMAGYMSSKKTMEINPENAIMEELRKRADADKNDKSVKDLVLLLFETALLTSGFSLDDPNTFGSRIHRMLKLGLSIDEDETAEADTDMPPLEDDAGESKMEEVD*	MASETETFAFQAEINQLLSLIINTFYSNKEIFLRELISNSSDALDKIRFESLTDKSKLDAQPELFIHIVPDKASNTLSIIDSGIGMTKSDLVNNLGTIARSGTKEFMEALAAGADVSMIGQFGVGFYSAYLVAERVVVTTKHNDDEQYVWESQAGGSFTVTRDTSGEQLGRGTKITLYLKDDQLEYLEERRLKDLIKKHSEFISYPISLWTEKTTEKEISDDEDEEEKKDAEEGKVEDVDEEKEEKEKKKKKIKEVSHEWSLVNKQKPIWMRKPEEITKEEYAAFYKSLTNDWEEHLAVKHFSVEGQLEFKAVLFVPKRAPFDLFDTRKKLNNIKLYVRRVFIMDNCEELIPEWLSFVKGIVDSEDLPLNISREMLQQNKILKVIRKNLVKKCVELFFEIAENKEDYNKFYEAFSKNLKLGIHEDSTNRNKIAELLRYHSTKSGDELTSLKDYVTRMKEGQNDIYYITGESKKAVENSPFLEKLKKKGYEVLYMVDAIDEYAVGQLKEFEGKKLVSATKEGLKLDESEDEKKRKEELKEKFEGLCKVIKEVLGDKVEKVVVSDRVVDSPCCLVTGEYGWTANMERIMKAQALRDSSMAGYMSSKKTMEINPENAIMEELRKRADADTDMPPLEDDAGESKMEEVD*
maker-CM020528.1-snap-gene-255.74-mRNA-1	cellular organisms	2798	51.93	2100	53.67	700	CM020528.1	25560036	25564805	-	rna-gnl|WGS:POTR|OsKitaake08g201900.2	cellular organisms	3613	48.46	1845	53.71	615	4450	1843	615	homologous	same	MASETETFAFQAEINQLLSLIINTFYSNKEIFLRELISNSSDALDKIRFESLTDKSKLDAQPELFIHIVPDKASNTLSIIDSGIGMTKSDLVNNLGTIARSGTKEFMEALAAGADVSMIGQFGVGFYSAYLVAERVVVTTKHNDDEQYVWESQAGGSFTVTRDTSGEQLGRGTKITLYLKDDQLEYLEERRLKDLIKKHSEFISYPISLWTEKTTEKEISDDEDEEEKKDAEEGKVEDVDEEKEEKEKKKKKIKEVSHEWSLVNKQKPIWMRKPEEITKEEYAAFYKSLTNDWEEHLAVKHFSVEGQLEFKAVLFVPKRAPFDLFDTRKKLNNIKLYVRRVFIMDNCEELIPEWLSFVKGIVDSEDLPLNISREMLQQNKILKVIRKNLVKKCVELFFEIAENKEDYNKFYEAFSKNLKLGIHEDSTNRNKIAELLRYHSTKSGDELTSLKDYVTRMKEGQNDIYYITGESKKAVENSPFLEKLKKKGYEVLYMVDAIDEYAVGQLKEFEGKKLVSATKEGLKLDESEDEKKRKEELKEKFEGLCKVIKEVLGDKVEKVVVSDRVVDSPCCLVTGEYGWTANMERIMKAQALRDSSMAGYMSSKKTMEINPENAIMEELRKRADADKNDKSVKDLVLLLFETALLTSGFSLDDPNTFGSRIHRMLKLGLSIDEDETAEADTDMPPLEDDAGESKMEEVD*	MTKSDLVNNLGTIARSGTKEFMEALAAGADVSMIGQFGVGFYSAYLVAERVVVTTKHNDDEQYVWESQAGGSFTVTRDTSGEQLGRGTKITLYLKDDQLEYLEERRLKDLIKKHSEFISYPISLWTEKTTEKEISDDEDEEEKKDAEEGKVEDVDEEKEEKEKKKKKIKEVSHEWSLVNKQKPIWMRKPEEITKEEYAAFYKSLTNDWEEHLAVKHFSVEGQLEFKAVLFVPKRAPFDLFDTRKKLNNIKLYVRRVFIMDNCEELIPEWLSFVKGIVDSEDLPLNISREMLQQNKILKVIRKNLVKKCVELFFEIAENKEDYNKFYEAFSKNLKLGIHEDSTNRNKIAELLRYHSTKSGDELTSLKDYVTRMKEGQNDIYYITGESKKAVENSPFLEKLKKKGYEVLYMVDAIDEYAVGQLKEFEGKKLVSATKEGLKLDESEDEKKRKEELKEKFEGLCKVIKEVLGDKVEKVVVSDRVVDSPCCLVTGEYGWTANMERIMKAQALRDSSMAGYMSSKKTMEINPENAIMEELRKRADADKNDKSVKDLVLLLFETALLTSGFSLDDPNTFGSRIHRMLKLGLSIDEDETAEADTDMPPLEDDAGESKMEEVD*
maker-CM020528.1-snap-gene-256.42-mRNA-1	cellular organisms	4599	45.77	4599	45.77	1533	CM020528.1	25613820	25626772	+	rna-gnl|WGS:POTR|OsKitaake08g202700.1	cellular organisms	2653	44.67	2151	43.79	717	5537	2063	717	homologous	same	MNCVLSPNHQATLIRAPIHVSKMHVFAIATLHLLQFLAAIPLILSYNIALPGCTDTCGNTTIPYPFGIGDERCFREGFKLVCDPAYDPPKLFMNGPGYEVHKIKLARRVLHLDTGITQMLGGDSYNQKWILDLDDKLFRVSADMNVFITLGCGFHFFIGSSPAAAGDNATSSSNCVSNCRPGYPILATDGTCYGIGCCNASVVEDHNSYTIKLLSLQSSPRAVPFNASMVVVKGEWWRRADNAMLLQQEVLSRLGAIAGAPDAARNVGVRTVVNWMLGNSSCVEAKKLSDFGCLSDNSECFDGPAGRGYACKCRSGYDDINECMLPNPPLCFGKCINTVGSYECICPGGTSGNAHIQNGCVSSKLKFSGLIIGIGLGGSLIIVVLILTGIVVRRKFKSRRAKKLKEFFFKQNRGLLLHQLVDKDIAERMIFSLEELEKATNNFDESRKLGGGGHGTVYKGILSDQRVVAIKKSRYAIKREIDGFINEVAILSQVNHRNVVKLFGCCLETEVPLLVYEFIPNGTLHEYLHVNSAQSVPWKERLRIALEIARSLAYLHSAASVSIIHRDIKTTNILLDDRFIAKVSDFGASRGIPIDQNIVTTTIQGTFGYLDPEYYRKSRLTEKSDVYSFGVILAELITRRRPTSYISPEGFNLTEQFILLVSEDRLLEIVDSQITKEQGEEEAREVAEIAVMCLNLKGEDRPTMRQVEVKLEGLQGAVNTIRGRRAVQLNSPLTEESDSNIVAVGDAGYHNSSRRLSMEEEFWFEAHCEESKMEKHAVALAAFTFLAAPLLQLLLFVAGNGSSCTTSCGNVSFEYPFGVEAGCYHPGFDLTCNHSLFLGQESSTMHQVLEISIPNGTVRINSSRMVFASAVLENSTTMRWEVGKSYFLSDLNIIALVGCNAQVSLRDWGDTLVNSCITSCPLSLDSGNGSCSGIGCCEASIAMHIPVYSISANQVVDPGAGPDPNEPNFFVYIVDQASFYFDTNMVTKGISNTPEALPAMLNWLILSNSSACSASTNASAPSSAPECCSANSFCKGYNDIDECKSPHIYPCYGDCKNTRGGYDCQCHHGYKGNASILNGCQDINECAEPEKYSCYGGLCINTPGAFVCRCHDGSYGDPFTKGGCRSSKGLTIGLIVSGGSVLLLLGLAAPFIVRKVKLQRVKKMRDKFFMQNHGLLLQQLISRNTDFAERMIITLQELEIATNNFDKSREVGTGGHGVVYKGIIDLHVVAIKKSKIVVQREIDEFINEVAILSQVNHRNVVKLLGCCLETEVPLLVYEFISNGTLYHHLHVEGSISLPWDDRLRIALEVARALSYLHSSASMPIFYRDIKSSNILLDDNLTAKVSDFGASRYISINETGITTAVQGTIGYLDPMYYYTGRLTSKSDVFSFGVLLMELLTRKKPIGGTFDNGDGLVSHVISLLSKGNLYNIIDSQVKEEEDGEVLEVATLATTCTKFKGEERPTMREVEMALESIVSKKSSFCNKNSQSSSRSDENRILALYMSIEGVTKDKTITITESSTEGEIPLSSRFSR*	MHQVLEISIPNGTVRINSSRMVFASAVLENSTTMRWEVGKSYFLSDLNIIALVGCNAQVSLRDWGDTLVNSCITSCPLSLDSGNGSCSGIGCCEASIAMHIPVYSISANQVVDPGAGPDPNEPNFFVYIVDQASFYFDTNMVTKGISNTPEALPAMLNWLILSNSSACSASTNASAPSSAPECCSANSFCKGYNGTTADYDGYRCYCSDGYEGNPYVDGGCRDIDECKSPHIYPCYGDCKNTRGGYDCQCHHGYKGNASILNGCQDINECAEPEKYSCYGGLCINTPGAFVCRCHDGSYGDPFTKGGCRSSKGLTIGLIVSGGSVLLLLGLAAPFIVRKVKLQRVKKMRDKFFMQNHGLLLQQLISRNTDFAERMIITLQELEIATNNFDKSREVGTGGHGVVYKGIIDLHVVAIKKSKIVVQREIDEFINEVAILSQVNHRNVVKLLGCCLETEVPLLVYEFISNGTLYHHLHVEGSISLPWDDRLRIALEVARALSYLHSSASMPIFYRDIKSSNILLDDNLTAKVSDFGASRYISINETGITTAVQGTIGYLDPMYYYTGRLTSKSDVFSFGVLLMELLTRKKPIGGTFDNGDGLVSHVISLLSKGNLYNIIDSQVKEEEDGEVLEVATLATTCTKFKGEERPTMREVEMALESIVSKKSSFCNKNSQSSSRSDENRILALYMSIEGVTKDKTITITESSTEGEIPLSSRFSR*
maker-CM020528.1-snap-gene-256.42-mRNA-1	cellular organisms	4599	45.77	4599	45.77	1533	CM020528.1	25613820	25626772	+	rna-gnl|WGS:POTR|OsKitaake08g202600.1	cellular organisms	2226	46.72	2226	46.72	742	2784	2168	751	homologous	same	MNCVLSPNHQATLIRAPIHVSKMHVFAIATLHLLQFLAAIPLILSYNIALPGCTDTCGNTTIPYPFGIGDERCFREGFKLVCDPAYDPPKLFMNGPGYEVHKIKLARRVLHLDTGITQMLGGDSYNQKWILDLDDKLFRVSADMNVFITLGCGFHFFIGSSPAAAGDNATSSSNCVSNCRPGYPILATDGTCYGIGCCNASVVEDHNSYTIKLLSLQSSPRAVPFNASMVVVKGEWWRRADNAMLLQQEVLSRLGAIAGAPDAARNVGVRTVVNWMLGNSSCVEAKKLSDFGCLSDNSECFDGPAGRGYACKCRSGYDDINECMLPNPPLCFGKCINTVGSYECICPGGTSGNAHIQNGCVSSKLKFSGLIIGIGLGGSLIIVVLILTGIVVRRKFKSRRAKKLKEFFFKQNRGLLLHQLVDKDIAERMIFSLEELEKATNNFDESRKLGGGGHGTVYKGILSDQRVVAIKKSRYAIKREIDGFINEVAILSQVNHRNVVKLFGCCLETEVPLLVYEFIPNGTLHEYLHVNSAQSVPWKERLRIALEIARSLAYLHSAASVSIIHRDIKTTNILLDDRFIAKVSDFGASRGIPIDQNIVTTTIQGTFGYLDPEYYRKSRLTEKSDVYSFGVILAELITRRRPTSYISPEGFNLTEQFILLVSEDRLLEIVDSQITKEQGEEEAREVAEIAVMCLNLKGEDRPTMRQVEVKLEGLQGAVNTIRGRRAVQLNSPLTEESDSNIVAVGDAGYHNSSRRLSMEEEFWFEAHCEESKMEKHAVALAAFTFLAAPLLQLLLFVAGNGSSCTTSCGNVSFEYPFGVEAGCYHPGFDLTCNHSLFLGQESSTMHQVLEISIPNGTVRINSSRMVFASAVLENSTTMRWEVGKSYFLSDLNIIALVGCNAQVSLRDWGDTLVNSCITSCPLSLDSGNGSCSGIGCCEASIAMHIPVYSISANQVVDPGAGPDPNEPNFFVYIVDQASFYFDTNMVTKGISNTPEALPAMLNWLILSNSSACSASTNASAPSSAPECCSANSFCKGYNDIDECKSPHIYPCYGDCKNTRGGYDCQCHHGYKGNASILNGCQDINECAEPEKYSCYGGLCINTPGAFVCRCHDGSYGDPFTKGGCRSSKGLTIGLIVSGGSVLLLLGLAAPFIVRKVKLQRVKKMRDKFFMQNHGLLLQQLISRNTDFAERMIITLQELEIATNNFDKSREVGTGGHGVVYKGIIDLHVVAIKKSKIVVQREIDEFINEVAILSQVNHRNVVKLLGCCLETEVPLLVYEFISNGTLYHHLHVEGSISLPWDDRLRIALEVARALSYLHSSASMPIFYRDIKSSNILLDDNLTAKVSDFGASRYISINETGITTAVQGTIGYLDPMYYYTGRLTSKSDVFSFGVLLMELLTRKKPIGGTFDNGDGLVSHVISLLSKGNLYNIIDSQVKEEEDGEVLEVATLATTCTKFKGEERPTMREVEMALESIVSKKSSFCNKNSQSSSRSDENRILALYMSIEGVTKDKTITITESSTEGEIPLSSRFSR*	MHVFAIATLHLLQFLAAIPLILSYNIALPGCTDTCGNTTIPYPFGIGDERCFREGFKLVCDPAYDPPKLFMNGPGYEVHKIKLARRVLHLDTGITQMLGGDSYNQKWILDLDDKLFRVSADMNVFITLGCGFHFFIGSSPAAAGDNATSSSNCVSNCRPGYPILATDGTCYGIGCCNASVVEDHNSYTIKLLSLQSSPRAVPFNASMVVVKGEWWRRADNAMLLQQEVLSRLGAIAGAPDAARNVGVRTVVNWMLGNSSCVEAKKLSDFGCLSDNSECFDGPAGRGYACKCRSGYDGNPYMPNGCQDINECMLPNPPLCFGKCINTVGSYECICPGGTSGLIIGIGLGGSLIIVVLILTGIVVRRKFKSRRAKKLKEFFFKQNRGLLLHQLVDKDIAERMIFSLEELEKATNNFDESRKLGGGGHGTVYKGILSDQRVVAIKKSRYAIKREIDGFINEVAILSQVNHRNVVKLFGCCLETEVPLLVYEFIPNGTLHEYLHVNSAQSVPWKERLRIALEIARSLAYLHSAASVSIIHRDIKTTNILLDDRFIAKVSDFGASRGIPIDQNIVTTTIQGTFGYLDPEYYRKSRLTEKSDVYSFGVILAELITRRRPTSYISPEGFNLTEQFILLVSEDRLLEIVDSQITKEQGEEEAREVAEIAVMCLNLKGEDRPTMRQVEVKLEGLQGAVNTIRGRRAVQLNSPLTEESDSNIVAVGDAGYHNSSRRLSMEEEFWSSMSFPR*
maker-CM020528.1-snap-gene-256.44-mRNA-1	cellular organisms	1341	54.74	1341	54.74	447	CM020528.1	25678635	25682474	+	rna-gnl|WGS:POTR|OsKitaake08g203401.2	cellular organisms	1941	39.26	516	42.25	172	3172	455	155	homologous	same	MLSDQELARYVESFVRQAAAVPGAVAAAGGISAESGAPFTSSAPSPSASASASASASAAAAGHFFSQQQQQQQLQTFLTASQQYQHRGGAGAAAAPPSAYGVAAAAAGYRYGQPFPQDEGAHLQRLVQMHHHQQQQQQQQMAAAAAGVAAAPPTAVESPRPAAASKKERWCLPRFVFPLRFPIPSLRVRAWIRCSFRFSLRFFRFGWRIEVRSRLKTLLLVFFFSLTLTKFLMSLIFITTVDRDIYHDDLVGVGASTGVKRRGGPGGLNKVCGVSPELQAIVGEPTMARTEIVKQLWAYIRRNNLQDPNNKRKIICNDELRLVFETDSTDMFKMNKLLAKHIRPLEAKKDSNRDSKKLKPVDSEPISPAETDVNQLPIILSDALASFFGTGEKEMPSSEAVKRVWDHIKSNNLEDPANPTMILCDSKLKQLFGCESLTAMNRLTGL*	MARTEIVKQLWAYIRRNNLQDPNNKRKIICNDELRLVFETDSTDMFKMNKLLAKHIRPLEAKKDSNRDSKKLKPVDSEPISPAETDVNQLPIILSDALASFFGTGEKEMPSSEAVKRVWDHIKSNNLEDPANPTMILCDSKLKQLFGCESLTAVSVSELLSQHLFKQPNKL*
maker-CM020528.1-snap-gene-256.44-mRNA-1	cellular organisms	1341	54.74	1341	54.74	447	CM020528.1	25678635	25682474	+	rna-gnl|WGS:POTR|OsKitaake08g203401.1	cellular organisms	2137	51.99	735	48.16	245	3839	673	177	homologous	same	MLSDQELARYVESFVRQAAAVPGAVAAAGGISAESGAPFTSSAPSPSASASASASASAAAAGHFFSQQQQQQQLQTFLTASQQYQHRGGAGAAAAPPSAYGVAAAAAGYRYGQPFPQDEGAHLQRLVQMHHHQQQQQQQQMAAAAAGVAAAPPTAVESPRPAAASKKERWCLPRFVFPLRFPIPSLRVRAWIRCSFRFSLRFFRFGWRIEVRSRLKTLLLVFFFSLTLTKFLMSLIFITTVDRDIYHDDLVGVGASTGVKRRGGPGGLNKVCGVSPELQAIVGEPTMARTEIVKQLWAYIRRNNLQDPNNKRKIICNDELRLVFETDSTDMFKMNKLLAKHIRPLEAKKDSNRDSKKLKPVDSEPISPAETDVNQLPIILSDALASFFGTGEKEMPSSEAVKRVWDHIKSNNLEDPANPTMILCDSKLKQLFGCESLTAMNRLTGL*	MHHHQQQQQQQQMAAAAAGVAAAPPTAVESPRPAAASKKESASTGVKRRGGPGGLNKVCGVSPELQAIVGEPTMARTEIVKQLWAYIRRNNLQDPNNKRKIICNDELRLVFETDSTDMFKMNKLLAKHIRPLEAKKDSNRDSKKLKPVDSEPISPAETDVNQLPIILSDALASFFGTGEKEMPSSEAVKRVWDHIKSNNLEDPANPTMILCDSKLKQLFGCESLTAVSVSELLSQHLFKQPNKL*
maker-CM020528.1-snap-gene-256.45-mRNA-1	Eukaryota	1488	48.12	1488	48.12	496	CM020528.1	25576506	25579235	-	rna-gnl|WGS:POTR|OsKitaake08g202200.1	cellular organisms	2184	45.56	2184	45.56	728	2729	1397	512	homologous	same	MVAAAEEPAVPTAKKIKSCTTSCGNISIEYPFGVEPGCYHTVGFNLTCDHSYHPPRLFLGDGTVQVLDISIPNGTVRINSGRINLEYDGRGSANGTWGGGLPDGGPFFLSESGSSLVLMGHDSQVDVWGLGGDNPIASCSVICPRIPSAIFGISACSGICCCQTNIILGYSSYLIQIHGDANFLNIYMVDQGFNYTNFINSNVDLIIFDSDRDPQALPALLEWVISNSTSYCPRNSSAPECRSAHSSCQDTDAWANNGYRCKYSYGYQGNPYIIDGCKDIDECHSPDIYPCFGDCTNTQGGYNCRCRDGLKGNATQPNGCEGLSIALIVSGGSIVLILVLATPLVARVVKQRREKKLKEKFFKQNHGLLLQQLISRNTDFGERMIITLEELQKATNNFDRSCQVGDGGHGVVFKGILDLNVVAIKKSKIIVQREIGEFINEVAILSQINHRNVVKLLGCCLETEVPLLVMNSFHMGPFIIIFMSMVQSHCHGMID*	MVAAAEEPAVPTAKKIKSCTTSCGNISIEYPFGVEPGCYHTVGFNLTCDHSYHPPRLFLGDGTVQVLDISIPNGTVRINSGRINLEYDGRGSANGTWGGGLPDGGPFFLSESGSSLVLMGHDSQVDVWGLGGDNPIASCSVICPRIPSAIFGISACSGICCCQTNIILGYSSYLIQIHGDANFLNIYMVDQGFNYTNFINSNVDLIIFDSDRDPQALPALLEWVISNSTSYCPRNSSAPECRSAHSSCQDTDAWANNGYRCKYSYGYQGNPYIIDGCKDIDECHSPDIYPCFGDCTNTQGGYNCRCRDGLKGNATQPNGCEVCRPAHSCYGICINTHGSFHCRCQNGYGDPFKKGGCITSKNSLTGLSIALIVSGGSIVLILVLATPLVARVVKQRREKKLKEKFFKQNHGLLLQQLISRNTDFGERMIITLEELQKATNNFDRSCQVGDGGHGVVFKGILDLNVVAIKKSKIIVQREIGEFINEVAILSQINHRNVVKLLGCCLETEVPLISLEVARALSYLHSASSMPIYHRDIKSSNILLDDSLTAKVSDFGASKYTPIDRSEITTTVQGTIGYLDPMYYYIGRLTDKSDVFSFGVLLVELLTRKKPVVDTFDGDGLVSHFILLLSEGNLINIIDPQVKEEEDGEVHEVAALCTKLKGGERPSMREVEMALENILSKKGPFHKGNRESSRPSKNQISALYMSIEGVATEASSQSMEEEMLSFPR*
maker-CM020528.1-snap-gene-256.46-mRNA-1	cellular organisms	3084	45.01	3084	45.01	1028	CM020528.1	25588638	25595956	-	rna-gnl|WGS:POTR|OsKitaake08g202300.1	cellular organisms	1956	44.53	1956	44.53	652	4547	1948	698	homologous	same	MVFPGVPTRPFTSEEIDDAEGSKRPRSYDVVVVVLLFSSLATDAVATQQLQAGAAAAAAAGGISIEYPFCVEPGCYHPGFNLTCNHSYSPPRLFLGDGTVQVLEIAIPQATVRINSGRMVFNSTGNHAVNRSLLDQVGRPYFVAASNRIALLSCNARVDVRAAGRNNNKTSTKLLSSCTAICPTDDGGGATTILDIGPEGPCSGIGCCETSMLLAGSSTAAYSIQVQNLQEQAVVLNRTDDLVYLVDERFNYTLDMSFGYSSPEELPARLDWYINSSSACPLPASAPECRSAHSYCDSTYDNKAYICRCSEGYEGNPYVPDGCHDTDECSSGYCSYGECRNTPGSFICNCPRGYEGNPSPKDGCKDIDECARHDIYPCYGKCINLPGDYICLCNNGTYGDAKKKEGCIPMKQARDLGLRIGLGVGGGTILLLLALSAPFISSKMKLRKMKRMKETFFRQNHGLLLGRLVSQNADIGQRMIMTLQELEKATDNFDKSREIGGGGHGVVYKGILDLQVVAIKKSRIVVKREIDDFINEVAILSQVNHRNVVKLLGCCLETEVPLLVYEFISNGSLDHHLHVDGPISLPWDDRIRIALEVARALTYLHSATTIPIFHRDIKACNILLDENLISKVSDFGASRYIPIEQTEVTTAVQGTIGHLDPMYYYTGHLTDKSDVFSFGVLLIELLTRKRPMYRTDHGESLVLYFASLHRQGQVVEIIDPQVMTEGDGDQIQEVASLAATCTKLNGQDRPTMRDVEMTLENLRVKKKLASHSVKSSRCNASEITKHYMLVTGQGSKEMSRQYSMEEEMLLSERYPRTVSSSLPWDDRLRIAFEVVRALSYLHSAASMPIFHRDIKYSNILLDDSLTAKVSDFVASRYISINEMGITTAVQGTISYLDLIFGVLLMELLTRKKPIGGTFDNGDGLVSHFVSLVSKGNLYDIIDSQVREEEDGEVQEVATLAATCTKFKGEERPTMREVEMVLENIVSKKGPSNKENIRSSSRCDENQISALYMSIEGVTNDIQNNYRK*	MVFNSTGNHAVNRSLLDQVGRPYFVAASNRIALLSCNARVDVRAAGRNNNKTSTKLLSSCTAICPTDDGGGATTILDIGPEGPCSGIGCCETSMLLAGSSTAAYSIQVQNLQEQAVVLNRTDDLVYLVDERFNYTLDMSFGYSSPEELPARLDWYINSSSACPLPASAPECRSAHSYCDSTYDNKAYICRCSEGYEGNPYVPDGCHDTDECSSGYCSYGECRNTPGSFICNCPRGYEGNPSPKDGCKARDLGLRIGLGVGGGTILLLLALSAPFISSKMKLRKMKRMKETFFRQNHGLLLGRLVSQNADIGQRMIMTLQELEKATDNFDKSREIGGGGHGVVYKGILDLQVVAIKKSRIVVKREIDDFINEVAILSQVNHRNVVKLLGCCLETEVPLLVYEFISNGSLDHHLHVDGPISLPWDDRIRIALEVARALTYLHSATTIPIFHRDIKACNILLDENLISKVSDFGASRYIPIEQTEVTTAVQGTIGHLDPMYYYTGHLTDKSDVFSFGVLLIELLTRKRPMYRTDHGESLVLYFASLHRQGQVVEIIDPQVMTEGDGDQIQEVASLAATCTKLNGQDRPTMRDVEMTLENLRVKKKLASHSVKSSRCNASEITKHYMLVTGQGSKEMSRQYSMEEEMLLSERYPR*
maker-CM020528.1-snap-gene-256.47-mRNA-1	cellular organisms	3663	44.85	2259	45.15	753	CM020528.1	25608020	25612758	-	rna-gnl|WGS:POTR|OsKitaake08g202500.2	cellular organisms	3265	44.9	1722	42.97	574	4533	1719	574	homologous	same	MERFASMRVVFSLSVLAVLLLQLLLGVATAAAANCSTHCGNIGISYPFGVEPGCYHEGFNLTCDRSHKPPKLFLGDGSVEVLEISIPSGTVRINSSSIVPVSTSSAVGTGSVNKTGKYHTWGGLRKGGPFFISPYKNKFLVLSCSNVQVLLLGGDNSTVNACATYCPPAPKKGQPFQFPMRNECSGIGCCSAAIPKGYTSYSIQIQPANEISEFDAESSVYIAEEGSYNATRLIFETVSALPALLDWAISNSTCGTKPSAAPAPACRSSNSYCQNYTSYVYNGYQCRCNAGYQGNPYIPNGCQDIDECSHWKLHSCYGTCVNMPGTFHCRCPDGTYGNPLMEGGCIKIKNSSQGLSIGLVVSGGTVLLLLALCAPLATRKIKLRKMKKTKERFFKQNHGLLLQQLISQKVDIGERMIITLSDLEKATNNFDKSREVGGGGHGIVYKGILDLHVVAIKKSKIVVQREIDQFINEVAVLSQINHRNVVKLLGCCLETEVPLLVYEFVSNGTLYDHLHVEGPMSVPWDDRLRIALEVARAVAYLHSASSMPIFHRDIKSSNILLDDSLTAKVSDFGASRYIPIDQTGVTTAVQGTFGYLDPMYYYTGRLTDRSDVFSFGVLLVELLTRKKPFVHTSSNGDALVLHFVSLHTENNLVDILDPQVMEEGDGEVQEVAALAATCIKLKGDDRPTMREVEMALENIRVKKKHATLGTTSNRCDGDQIVCDYLSTRGITDESTRQYTMEEEILSSGTYPR*	MRNECSGIGCCSAAIPKGYTSYSIQIQPANEISEFDAESSVYIAEEGSYNATRLIFETVSALPALLDWAISNSTCGTKPSAAPAPACRSSNSYCQNYTSYVYNGYQCRCNAGYQGNPYIPNGCQDIDECSHWKLHSCYGTCVNMPGTFHCRCPDGTYGNPLMEGGCIKIKNSSQGLSIGLVVSGGTVLLLLALCAPLATRKIKLRKMKKTKERFFKQNHGLLLQQLISQKVDIGERMIITLSDLEKATNNFDKSREVGGGGHGIVYKGILDLHVVAIKKSKIVVQREIDQFINEVAVLSQINHRNVVKLLGCCLETEVPLLVYEFVSNGTLYDHLHVEGPMSVPWDDRLRIALEVARAVAYLHSASSMPIFHRDIKSSNILLDDSLTAKVSDFGASRYIPIDQTGVTTAVQGTFGYLDPMYYYTGRLTDRSDVFSFGVLLVELLTRKKPFVHTSSNGDALVLHFVSLHTENNLVDILDPQVMEEGDGEVQEVAALAATCIKLKGDDRPTMREVEMALENIRVKKKHATLGTTSNRCDGDQIVCDYLSTRGITDESTRQYTMEEEILSSGTYPR*
maker-CM020528.1-snap-gene-256.47-mRNA-1	cellular organisms	3663	44.85	2259	45.15	753	CM020528.1	25608020	25612758	-	rna-gnl|WGS:POTR|OsKitaake08g202500.1	cellular organisms	3840	44.11	2259	45.15	753	4533	2256	753	identical	same	MERFASMRVVFSLSVLAVLLLQLLLGVATAAAANCSTHCGNIGISYPFGVEPGCYHEGFNLTCDRSHKPPKLFLGDGSVEVLEISIPSGTVRINSSSIVPVSTSSAVGTGSVNKTGKYHTWGGLRKGGPFFISPYKNKFLVLSCSNVQVLLLGGDNSTVNACATYCPPAPKKGQPFQFPMRNECSGIGCCSAAIPKGYTSYSIQIQPANEISEFDAESSVYIAEEGSYNATRLIFETVSALPALLDWAISNSTCGTKPSAAPAPACRSSNSYCQNYTSYVYNGYQCRCNAGYQGNPYIPNGCQDIDECSHWKLHSCYGTCVNMPGTFHCRCPDGTYGNPLMEGGCIKIKNSSQGLSIGLVVSGGTVLLLLALCAPLATRKIKLRKMKKTKERFFKQNHGLLLQQLISQKVDIGERMIITLSDLEKATNNFDKSREVGGGGHGIVYKGILDLHVVAIKKSKIVVQREIDQFINEVAVLSQINHRNVVKLLGCCLETEVPLLVYEFVSNGTLYDHLHVEGPMSVPWDDRLRIALEVARAVAYLHSASSMPIFHRDIKSSNILLDDSLTAKVSDFGASRYIPIDQTGVTTAVQGTFGYLDPMYYYTGRLTDRSDVFSFGVLLVELLTRKKPFVHTSSNGDALVLHFVSLHTENNLVDILDPQVMEEGDGEVQEVAALAATCIKLKGDDRPTMREVEMALENIRVKKKHATLGTTSNRCDGDQIVCDYLSTRGITDESTRQYTMEEEILSSGTYPR*	MERFASMRVVFSLSVLAVLLLQLLLGVATAAAANCSTHCGNIGISYPFGVEPGCYHEGFNLTCDRSHKPPKLFLGDGSVEVLEISIPSGTVRINSSSIVPVSTSSAVGTGSVNKTGKYHTWGGLRKGGPFFISPYKNKFLVLSCSNVQVLLLGGDNSTVNACATYCPPAPKKGQPFQFPMRNECSGIGCCSAAIPKGYTSYSIQIQPANEISEFDAESSVYIAEEGSYNATRLIFETVSALPALLDWAISNSTCGTKPSAAPAPACRSSNSYCQNYTSYVYNGYQCRCNAGYQGNPYIPNGCQDIDECSHWKLHSCYGTCVNMPGTFHCRCPDGTYGNPLMEGGCIKIKNSSQGLSIGLVVSGGTVLLLLALCAPLATRKIKLRKMKKTKERFFKQNHGLLLQQLISQKVDIGERMIITLSDLEKATNNFDKSREVGGGGHGIVYKGILDLHVVAIKKSKIVVQREIDQFINEVAVLSQINHRNVVKLLGCCLETEVPLLVYEFVSNGTLYDHLHVEGPMSVPWDDRLRIALEVARAVAYLHSASSMPIFHRDIKSSNILLDDSLTAKVSDFGASRYIPIDQTGVTTAVQGTFGYLDPMYYYTGRLTDRSDVFSFGVLLVELLTRKKPFVHTSSNGDALVLHFVSLHTENNLVDILDPQVMEEGDGEVQEVAALAATCIKLKGDDRPTMREVEMALENIRVKKKHATLGTTSNRCDGDQIVCDYLSTRGITDESTRQYTMEEEILSSGTYPR*
maker-CM020528.1-snap-gene-256.48-mRNA-1	Eukaryota	4445	45.94	2856	43.8	952	CM020528.1	25640076	25652578	-	rna-gnl|WGS:POTR|OsKitaake08g202800.1	Eukaryota	3507	44.8	2802	43.9	934	11387	2751	936	homologous	same	MVSCCELLESFYKRHKSEARICNCKLEDMTDNAEGESSANVDLVCALCDNGGEIASCEGKCLRSFHAVRDAGEDCQTLGYTRRQFDALNPFLCKNCELEKYQCFACMRLGSAKTDTPEVFPCASANCGYFYHAKCVAQLLFTENEAKALEYTTKIASGVKFACPLHKCDVCKYGENKDEKELQFAVCRRKIAFDDFVDNGVFHFQRAWEGLLPNNRILIFCLKHDIDPKLRTPTRDHIKFPDNPAVTRKPFDVNGMNKKVVKIRLLEDCPPAPLSSDKKSFGTVNRFSSSDVITKKRKVLVSGGTKHCALSAVAREKTSVPSFIPLSSFPVIDKSTERRIHEFAQKVSSDITIEDIQKKLVVPSTHTPVSKNTDKITLGMVQRSVEAINAALHMLENGASIEDVKSVCAPSDLFQLARWKNKLNIYLAPFLHGMRYTSYGRHFTKLDKLEQIVDRLQWYIESGDTVVDFCCGSNDFSLLLKEKLEASEKSCFYKNFDLIQPKVGNDFNFERRDWMTVQPDELPTGCRLIMGLNPPFGFKASLANQFINKALTFKPKLIILIVPKETERLDRKYPPYELIWEDSHQLAGKSFYLPGSLDADNKIMEQWNMSPPPLSLWSRSDWARKHKEIAKTMGHISKNVWCLDDTQRSVVNTGHAQMANEGDDDLDNKERQEEAPLNASVIDQLLSDTYHDPTSSPGDYWTDTNGRSRQPCNYEGRNDPTHEYHAGMGCGSDMSISSSDKSDCEKQTETMSNSEHGHTGSEAHDHVGSAPVEQPTGFADCDEVTSAGIEYHSLENSPLTERPADAAGVQYKMLEDTPPPLDELVPGFSGQPIVSLPGGGRLSAGLQYQRLEDTLSRGTPEAGAGCRQLEDSLPAPPAASEVDAVVAKYLPQTTSDLPALPFVPAPRIPFPGLQFAPRNDLWQGWYPPPEFLSRGMDHPPFMHGSSGWLDD*	MTDNAEGESSANVDLVCALCDNGGEIASCEGKCLRSFHAVRDAGEDCQTLGYTRRQFDALNPFLCKNCELEKYQCFACMRLGSAKTDTPEVFPCASANCGYFYHAKCVAQLLFTENEAKALEYTTKIASGVKFACPLHKCDVCKYGENKDEKELQFAVCRRCPKAYHRRCLPRKIAFDDFVDNGVFHFQRAWEGLLPNNRILIFCLKHDIDPKLRTPTRDHIKFPDNPAVTRKPFDVNGMNKKVVKIRLLEDCPPAPLSSDKKSFGTVNRFSSSDVITKKRKVLVSGGTKHCALSAVAREKTSVPSFIPLSSFPVIDKSTERRIHEFAQKVSSDITIEDIQKKLVVPSTHTPVSKNTDKITLGMVQRSVEAINAALHMLENGASIEDVKSVCAPSDLFQLARWKNKLNIYLAPFLHGMRYTSYGRHFTKLDKLEQIVDRLQWYIESGDTVVDFCCGSNDFSLLLKEKLEASEKSCFYKNFDLIQPKNDFNFERRDWMTVQPDELPTGCRLIMGLNPPFGFKASLANQFINKALTFKPKLIILIVPKETERLDRKYPPYELIWEDSHQLAGKSFYLPGSLDADNKIMEQWNMSPPPLSLWSRSDWARKHKEIAKTMGHISKNVWCLDDTQRSVVNTGHAQMANEGDDDLDNKERQEEAPLNASVIDQLLSDTYHDPTSSPGDYWTDTNGRSRQPCNYEGRNDPTHEYHAGMGCGSDMSISSSDKSDCEKQTETMSNSEHGHTGSEAHDHVGSAPVEQPTGFADCDEVTSAGIEYHSLENSPLTERPADAAGVQYKMLEDTPPPLDELVPGFSGQPIVSLPGGGRLSAGLQYQRLEDTLSRGTPEAGAGCRQLEDSLPAPPAASEVDAVVAKYLPQTTSDLPALPFVPAPRIPFPGLQFAPRNDLWQGWYPPPEFLSRGMDHPPFMHGSSGWLDD*
maker-CM020528.1-snap-gene-256.48-mRNA-1	Eukaryota	4445	45.94	2856	43.8	952	CM020528.1	25640076	25652578	-	rna-gnl|WGS:POTR|OsKitaake08g202800.2	Eukaryota	3396	45.26	2691	44.44	897	11387	2641	936	homologous	same	MVSCCELLESFYKRHKSEARICNCKLEDMTDNAEGESSANVDLVCALCDNGGEIASCEGKCLRSFHAVRDAGEDCQTLGYTRRQFDALNPFLCKNCELEKYQCFACMRLGSAKTDTPEVFPCASANCGYFYHAKCVAQLLFTENEAKALEYTTKIASGVKFACPLHKCDVCKYGENKDEKELQFAVCRRKIAFDDFVDNGVFHFQRAWEGLLPNNRILIFCLKHDIDPKLRTPTRDHIKFPDNPAVTRKPFDVNGMNKKVVKIRLLEDCPPAPLSSDKKSFGTVNRFSSSDVITKKRKVLVSGGTKHCALSAVAREKTSVPSFIPLSSFPVIDKSTERRIHEFAQKVSSDITIEDIQKKLVVPSTHTPVSKNTDKITLGMVQRSVEAINAALHMLENGASIEDVKSVCAPSDLFQLARWKNKLNIYLAPFLHGMRYTSYGRHFTKLDKLEQIVDRLQWYIESGDTVVDFCCGSNDFSLLLKEKLEASEKSCFYKNFDLIQPKVGNDFNFERRDWMTVQPDELPTGCRLIMGLNPPFGFKASLANQFINKALTFKPKLIILIVPKETERLDRKYPPYELIWEDSHQLAGKSFYLPGSLDADNKIMEQWNMSPPPLSLWSRSDWARKHKEIAKTMGHISKNVWCLDDTQRSVVNTGHAQMANEGDDDLDNKERQEEAPLNASVIDQLLSDTYHDPTSSPGDYWTDTNGRSRQPCNYEGRNDPTHEYHAGMGCGSDMSISSSDKSDCEKQTETMSNSEHGHTGSEAHDHVGSAPVEQPTGFADCDEVTSAGIEYHSLENSPLTERPADAAGVQYKMLEDTPPPLDELVPGFSGQPIVSLPGGGRLSAGLQYQRLEDTLSRGTPEAGAGCRQLEDSLPAPPAASEVDAVVAKYLPQTTSDLPALPFVPAPRIPFPGLQFAPRNDLWQGWYPPPEFLSRGMDHPPFMHGSSGWLDD*	MTDNAEGESSANVDLVCALCDNGGEIASCEGKCLRSFHAVRDAGEDCQTLGYTRRQFDALNPFLCKNCELEKYQCFACMRLGSAKTDTPEVFPCASANCGYFYHAKCVAQLLFTENEAKALEYTTKIASGVKFACPLHKCDVCKYGENKDEKELQFAVCRRCPKAYHRRCLPRKIAFDDFVDNGVFHFQRAWEGLLPNNRILIFCLKHDIDPKLRTPTRDHIKFPDNPAVTRKPFDVNGMNKKVVKIRLLEDCPPAPLSSDKKSFGTVNRFSSSDVITKKRKVLVSGGTKHCALSAVAREKTSVPSFIPLSSFPVIDKSTERRIHEFAQKVSSDITIEDIQKKLVVPSTHTPVSKNTDKITLGMVQRSVEAINAALHMLENGASIEDVKSVCAPSDLFQLARWKNKLNIYLAPFLHGMRYTSYGRHFTKLDKLEQIVDRLQWYIESGDTNDFNFERRDWMTVQPDELPTGCRLIMGLNPPFGFKASLANQFINKALTFKPKLIILIVPKETERLDRKYPPYELIWEDSHQLAGKSFYLPGSLDADNKIMEQWNMSPPPLSLWSRSDWARKHKEIAKTMGHISKNVWCLDDTQRSVVNTGHAQMANEGDDDLDNKERQEEAPLNASVIDQLLSDTYHDPTSSPGDYWTDTNGRSRQPCNYEGRNDPTHEYHAGMGCGSDMSISSSDKSDCEKQTETMSNSEHGHTGSEAHDHVGSAPVEQPTGFADCDEVTSAGIEYHSLENSPLTERPADAAGVQYKMLEDTPPPLDELVPGFSGQPIVSLPGGGRLSAGLQYQRLEDTLSRGTPEAGAGCRQLEDSLPAPPAASEVDAVVAKYLPQTTSDLPALPFVPAPRIPFPGLQFAPRNDLWQGWYPPPEFLSRGMDHPPFMHGSSGWLDD*
maker-CM020528.1-snap-gene-256.49-mRNA-1	Eukaryota	1412	57.65	1356	58.41	452	CM020528.1	25659287	25661399	-	rna-gnl|WGS:POTR|OsKitaake08g203000.1	Oryza sativa	735	43.81	162	45.68	54	734				same	MDANAITNHPPEANAIYSYSPRKQTTESQDRKGQLLSGQLLFSCSSFGFTIFLFSPDESLKTVPLSSLTPLLLSSIPSLPSLPCSAQQLRITTNCSNLKHKKLVFWHFRIQNNITDLLYVDLNLSTLLNVFSKHCRIHKIKSNSIQQLQTCAPETHDKKNSVLNASLHCSCVTSGTSRMMESKAAMMVTILLCCSSISPAFAQKHKGPPAAAAVSLPPSPAPSPAAPRHVDLADLLSVAGPFHTFLDLLEKTDVLRTFQSQANGSKDGITVFVPKDAAFASLARSATANLTSDQLKSLALYHALPRYYSLAEFNRLGGAASPVPTLAGGEYTVNVTDDMGTVHVGSMWSNPKISSSVYSTRPVAVYEVDRVLLPMQIFRTDPPMAPSPAPAPDAKPASDAASPLPGKSSSAKAKADEKKSSSSPPSSRRGAGIAGYFLALAASASAGLLLLC	MLRISSLNFLVSMSSSMMFHGLVVLEAAICLGRIWICSSQFLARGKNRSLRLS*
maker-CM020528.1-snap-gene-256.49-mRNA-1	Eukaryota	1412	57.65	1356	58.41	452	CM020528.1	25659287	25661399	-	rna-gnl|WGS:POTR|OsKitaake08g202900.1	Eukaryota	1905	58.79	825	69.33	275	832	821	274	homologous	same	MDANAITNHPPEANAIYSYSPRKQTTESQDRKGQLLSGQLLFSCSSFGFTIFLFSPDESLKTVPLSSLTPLLLSSIPSLPSLPCSAQQLRITTNCSNLKHKKLVFWHFRIQNNITDLLYVDLNLSTLLNVFSKHCRIHKIKSNSIQQLQTCAPETHDKKNSVLNASLHCSCVTSGTSRMMESKAAMMVTILLCCSSISPAFAQKHKGPPAAAAVSLPPSPAPSPAAPRHVDLADLLSVAGPFHTFLDLLEKTDVLRTFQSQANGSKDGITVFVPKDAAFASLARSATANLTSDQLKSLALYHALPRYYSLAEFNRLGGAASPVPTLAGGEYTVNVTDDMGTVHVGSMWSNPKISSSVYSTRPVAVYEVDRVLLPMQIFRTDPPMAPSPAPAPDAKPASDAASPLPGKSSSAKAKADEKKSSSSPPSSRRGAGIAGYFLALAASASAGLLLLC	MMESKAAMMVTILLCCSSISPAFAQKHKGPPAAAAVSLPPSPAPSPAAPRHVDLADLLSVAGPFHTFLDLLEKTDVLRTFQSQANGSKDGITVFVPKDAAFASLARSATANLTSDQLKSLALYHALPRYYSLAEFNRLGGAASPVPTLAGGEYTVNVTDDMGTVHVGSMWSNPKISSSVYSTRPVAVYEVDRVLLPMQIFRTDPPMAPSPAPAPDAKPASDAASPLPGKSSSAKAKADEKKSSSSPPSSRRGAGIAGYFLALAASASAGLLLLC*
maker-CM020528.1-snap-gene-257.10-mRNA-1	Eukaryota	8591	48.05	1863	57.38	621	CM020528.1	25722917	25734681	+	rna-gnl|WGS:POTR|OsKitaake08g204000.5	Eukaryota	2955	53.06	1602	56.49	534	5807	1599	511	homologous	same	MNLSRPIWWAHTSPDFVQFGVATLTCGPHFYYGPHVSDTTASCTRVRRSRLREFARDRFRDPFNPDLRRREPRRRRRRRAPRRRRKAMMPVRTYHHHHHHNNSNNHRLRRIIPRVLLAVFAIYAVSFAAYLLRHQSPHPHPHPAADPERDAVDAAGGGGGGGAVDRVRVEAPSSQKPWPRLPSFLPWTSASVRPPPKHSCEGYFGNGFSRLVDVLPARGGGGGGWFRCHHSETLRSSICEGGRVRLDPGLIAMSRGGEPLDQVMGRAEEEELPKYEPGALQVEAAAKRTGPLVEAGFLDAYVPTGGIGMHTMRSLLDSGRVVPPGELHCSQWVEEPTLLVTRFEYANLFHTITDWYSAYVSSRVTDLPNRPNVVFVDGHCKAQLEQTWEALFSNVTYVKNFSGPVCFRHAILSPLGYETALFKGLSESFSCEGASAESLREKPDHQKTARLSEFGEMILASFDLLRDDILSSKTSNGLNVLFVRREDYLAHPRHSGKVESRLSNEKEVYDAIEGWAKGQKCKINVINGLFAHMNMKEQLRAIQEASVVIGAHGAGLTHLVSATPDTKVLEIISSMYRRPHFALISHWKSLEYHAINLPGSYARVTDVINELSNILKGFGC*	MMPVRTYHHHHHHNNSNNHRLRRIIPRVLLAVFAIYAVSFAAYLLRHQSPHPHPHPAADPERDAVDAAGGGGGGGAVDRVRVEAPSSQKPWPRLPSFLPWTSASVRPPPKHSCEGYFGNGFSRLVDVLPARGGGGGGWFRCHHSETLRSSICEGGRVRLDPGLIAMSRGGEPLDQVMGRAEEEELPKYEPGALQVEAAAKRTGPLVEAGFLDAYVPTGGIGMHTMRSLLDSGRVVPPGELHCSQWVEEPTLLVTRFEYANLFHTITDWYSAYVSSRVTDLPNRPNVVFVDGHCKAQLEQTWEALFSNVTYVKNFSGPVCFRHAILSPLGYETALFKGLSESFSCEGASAESLREKPDHQKTARLSEFGEMILASFDLLRDDILSSKTSNGLNVLFVRREDYLAHPRHSGKVESRLSNEKEVYDAIEGWAKGQKCKINVINGLFAHMNMKEQLRAIQEASVVIGAHGAGLTHLVSATPDTKVLEIISSMYRRPHFALISHWKSLEYHAINLPGSYARVTDVINELSNILKGFGC*
maker-CM020528.1-snap-gene-257.10-mRNA-1	Eukaryota	8591	48.05	1863	57.38	621	CM020528.1	25722917	25734681	+	rna-gnl|WGS:POTR|OsKitaake08g203900.1	cellular organisms	2107	57.14	1647	62.66	549	2999				same	MNLSRPIWWAHTSPDFVQFGVATLTCGPHFYYGPHVSDTTASCTRVRRSRLREFARDRFRDPFNPDLRRREPRRRRRRRAPRRRRKAMMPVRTYHHHHHHNNSNNHRLRRIIPRVLLAVFAIYAVSFAAYLLRHQSPHPHPHPAADPERDAVDAAGGGGGGGAVDRVRVEAPSSQKPWPRLPSFLPWTSASVRPPPKHSCEGYFGNGFSRLVDVLPARGGGGGGWFRCHHSETLRSSICEGGRVRLDPGLIAMSRGGEPLDQVMGRAEEEELPKYEPGALQVEAAAKRTGPLVEAGFLDAYVPTGGIGMHTMRSLLDSGRVVPPGELHCSQWVEEPTLLVTRFEYANLFHTITDWYSAYVSSRVTDLPNRPNVVFVDGHCKAQLEQTWEALFSNVTYVKNFSGPVCFRHAILSPLGYETALFKGLSESFSCEGASAESLREKPDHQKTARLSEFGEMILASFDLLRDDILSSKTSNGLNVLFVRREDYLAHPRHSGKVESRLSNEKEVYDAIEGWAKGQKCKINVINGLFAHMNMKEQLRAIQEASVVIGAHGAGLTHLVSATPDTKVLEIISSMYRRPHFALISHWKSLEYHAINLPGSYARVTDVINELSNILKGFGC*	MDKNGSSYGESSSDDVEAPLLLPAARGGTMAKGDRRRPASSAAAAWVRALLAHKYPAIAAGPAACAAVCAAVDLGDGHGEARNMLGVLAWVFLWWVTGAVPLAVASMAPLFLFPALGISSSDDVARAYMGDVISLVLGSFILALAVDHHRIHRRLALNVLSLFCGDPVRPSLLLLGVTGTTALVSMWIHNTACTVMMMPVATGILQRFPRGDIDDGGGQEVRRFSKAVVLGVVYASAIGGMATLTGTGVNIILVGMWSSYFPEQRPITFSSWMSFGLPMAIILFLALWLTLCLMYCSNNTAKALSAYLDRSHLRRELSLLGPMAFAEKMVLAVFGGLVVLWMTRNITDNIPGWGVLFHNKVGDGTVTIMMATLLFIIPSGKREGEKLMDWNKCKKIQWNIILLLGAGFAIADGFKTSGLTDILSNGLRFLKGAPTLVIVPVACVFSGIMTEFTSDDSTTTLVLPLFAELAKSIEVHPALLMVSGAIGAQLSYLLPTGSPSNVVGFSTGYITIKDLVATGLPLKIVAIAALTVLLPTLGSTIFGMDIKS*
maker-CM020528.1-snap-gene-257.10-mRNA-1	Eukaryota	8591	48.05	1863	57.38	621	CM020528.1	25722917	25734681	+	rna-gnl|WGS:POTR|OsKitaake08g204000.3	Eukaryota	2957	52.93	1602	56.49	534	5874	1599	511	homologous	same	MNLSRPIWWAHTSPDFVQFGVATLTCGPHFYYGPHVSDTTASCTRVRRSRLREFARDRFRDPFNPDLRRREPRRRRRRRAPRRRRKAMMPVRTYHHHHHHNNSNNHRLRRIIPRVLLAVFAIYAVSFAAYLLRHQSPHPHPHPAADPERDAVDAAGGGGGGGAVDRVRVEAPSSQKPWPRLPSFLPWTSASVRPPPKHSCEGYFGNGFSRLVDVLPARGGGGGGWFRCHHSETLRSSICEGGRVRLDPGLIAMSRGGEPLDQVMGRAEEEELPKYEPGALQVEAAAKRTGPLVEAGFLDAYVPTGGIGMHTMRSLLDSGRVVPPGELHCSQWVEEPTLLVTRFEYANLFHTITDWYSAYVSSRVTDLPNRPNVVFVDGHCKAQLEQTWEALFSNVTYVKNFSGPVCFRHAILSPLGYETALFKGLSESFSCEGASAESLREKPDHQKTARLSEFGEMILASFDLLRDDILSSKTSNGLNVLFVRREDYLAHPRHSGKVESRLSNEKEVYDAIEGWAKGQKCKINVINGLFAHMNMKEQLRAIQEASVVIGAHGAGLTHLVSATPDTKVLEIISSMYRRPHFALISHWKSLEYHAINLPGSYARVTDVINELSNILKGFGC*	MMPVRTYHHHHHHNNSNNHRLRRIIPRVLLAVFAIYAVSFAAYLLRHQSPHPHPHPAADPERDAVDAAGGGGGGGAVDRVRVEAPSSQKPWPRLPSFLPWTSASVRPPPKHSCEGYFGNGFSRLVDVLPARGGGGGGWFRCHHSETLRSSICEGGRVRLDPGLIAMSRGGEPLDQVMGRAEEEELPKYEPGALQVEAAAKRTGPLVEAGFLDAYVPTGGIGMHTMRSLLDSGRVVPPGELHCSQWVEEPTLLVTRFEYANLFHTITDWYSAYVSSRVTDLPNRPNVVFVDGHCKAQLEQTWEALFSNVTYVKNFSGPVCFRHAILSPLGYETALFKGLSESFSCEGASAESLREKPDHQKTARLSEFGEMILASFDLLRDDILSSKTSNGLNVLFVRREDYLAHPRHSGKVESRLSNEKEVYDAIEGWAKGQKCKINVINGLFAHMNMKEQLRAIQEASVVIGAHGAGLTHLVSATPDTKVLEIISSMYRRPHFALISHWKSLEYHAINLPGSYARVTDVINELSNILKGFGC*
maker-CM020528.1-snap-gene-257.10-mRNA-1	Eukaryota	8591	48.05	1863	57.38	621	CM020528.1	25722917	25734681	+	rna-gnl|WGS:POTR|OsKitaake08g204000.4	Eukaryota	3168	52.65	1602	56.49	534	5874	1599	511	homologous	same	MNLSRPIWWAHTSPDFVQFGVATLTCGPHFYYGPHVSDTTASCTRVRRSRLREFARDRFRDPFNPDLRRREPRRRRRRRAPRRRRKAMMPVRTYHHHHHHNNSNNHRLRRIIPRVLLAVFAIYAVSFAAYLLRHQSPHPHPHPAADPERDAVDAAGGGGGGGAVDRVRVEAPSSQKPWPRLPSFLPWTSASVRPPPKHSCEGYFGNGFSRLVDVLPARGGGGGGWFRCHHSETLRSSICEGGRVRLDPGLIAMSRGGEPLDQVMGRAEEEELPKYEPGALQVEAAAKRTGPLVEAGFLDAYVPTGGIGMHTMRSLLDSGRVVPPGELHCSQWVEEPTLLVTRFEYANLFHTITDWYSAYVSSRVTDLPNRPNVVFVDGHCKAQLEQTWEALFSNVTYVKNFSGPVCFRHAILSPLGYETALFKGLSESFSCEGASAESLREKPDHQKTARLSEFGEMILASFDLLRDDILSSKTSNGLNVLFVRREDYLAHPRHSGKVESRLSNEKEVYDAIEGWAKGQKCKINVINGLFAHMNMKEQLRAIQEASVVIGAHGAGLTHLVSATPDTKVLEIISSMYRRPHFALISHWKSLEYHAINLPGSYARVTDVINELSNILKGFGC*	MMPVRTYHHHHHHNNSNNHRLRRIIPRVLLAVFAIYAVSFAAYLLRHQSPHPHPHPAADPERDAVDAAGGGGGGGAVDRVRVEAPSSQKPWPRLPSFLPWTSASVRPPPKHSCEGYFGNGFSRLVDVLPARGGGGGGWFRCHHSETLRSSICEGGRVRLDPGLIAMSRGGEPLDQVMGRAEEEELPKYEPGALQVEAAAKRTGPLVEAGFLDAYVPTGGIGMHTMRSLLDSGRVVPPGELHCSQWVEEPTLLVTRFEYANLFHTITDWYSAYVSSRVTDLPNRPNVVFVDGHCKAQLEQTWEALFSNVTYVKNFSGPVCFRHAILSPLGYETALFKGLSESFSCEGASAESLREKPDHQKTARLSEFGEMILASFDLLRDDILSSKTSNGLNVLFVRREDYLAHPRHSGKVESRLSNEKEVYDAIEGWAKGQKCKINVINGLFAHMNMKEQLRAIQEASVVIGAHGAGLTHLVSATPDTKVLEIISSMYRRPHFALISHWKSLEYHAINLPGSYARVTDVINELSNILKGFGC*
maker-CM020528.1-snap-gene-257.10-mRNA-1	Eukaryota	8591	48.05	1863	57.38	621	CM020528.1	25722917	25734681	+	rna-gnl|WGS:POTR|OsKitaake08g204000.2	Eukaryota	3170	52.52	1602	56.49	534	5941	1599	511	homologous	same	MNLSRPIWWAHTSPDFVQFGVATLTCGPHFYYGPHVSDTTASCTRVRRSRLREFARDRFRDPFNPDLRRREPRRRRRRRAPRRRRKAMMPVRTYHHHHHHNNSNNHRLRRIIPRVLLAVFAIYAVSFAAYLLRHQSPHPHPHPAADPERDAVDAAGGGGGGGAVDRVRVEAPSSQKPWPRLPSFLPWTSASVRPPPKHSCEGYFGNGFSRLVDVLPARGGGGGGWFRCHHSETLRSSICEGGRVRLDPGLIAMSRGGEPLDQVMGRAEEEELPKYEPGALQVEAAAKRTGPLVEAGFLDAYVPTGGIGMHTMRSLLDSGRVVPPGELHCSQWVEEPTLLVTRFEYANLFHTITDWYSAYVSSRVTDLPNRPNVVFVDGHCKAQLEQTWEALFSNVTYVKNFSGPVCFRHAILSPLGYETALFKGLSESFSCEGASAESLREKPDHQKTARLSEFGEMILASFDLLRDDILSSKTSNGLNVLFVRREDYLAHPRHSGKVESRLSNEKEVYDAIEGWAKGQKCKINVINGLFAHMNMKEQLRAIQEASVVIGAHGAGLTHLVSATPDTKVLEIISSMYRRPHFALISHWKSLEYHAINLPGSYARVTDVINELSNILKGFGC*	MMPVRTYHHHHHHNNSNNHRLRRIIPRVLLAVFAIYAVSFAAYLLRHQSPHPHPHPAADPERDAVDAAGGGGGGGAVDRVRVEAPSSQKPWPRLPSFLPWTSASVRPPPKHSCEGYFGNGFSRLVDVLPARGGGGGGWFRCHHSETLRSSICEGGRVRLDPGLIAMSRGGEPLDQVMGRAEEEELPKYEPGALQVEAAAKRTGPLVEAGFLDAYVPTGGIGMHTMRSLLDSGRVVPPGELHCSQWVEEPTLLVTRFEYANLFHTITDWYSAYVSSRVTDLPNRPNVVFVDGHCKAQLEQTWEALFSNVTYVKNFSGPVCFRHAILSPLGYETALFKGLSESFSCEGASAESLREKPDHQKTARLSEFGEMILASFDLLRDDILSSKTSNGLNVLFVRREDYLAHPRHSGKVESRLSNEKEVYDAIEGWAKGQKCKINVINGLFAHMNMKEQLRAIQEASVVIGAHGAGLTHLVSATPDTKVLEIISSMYRRPHFALISHWKSLEYHAINLPGSYARVTDVINELSNILKGFGC*
maker-CM020528.1-snap-gene-257.10-mRNA-1	Eukaryota	8591	48.05	1863	57.38	621	CM020528.1	25722917	25734681	+	rna-gnl|WGS:POTR|OsKitaake08g204000.1	Eukaryota	3718	48.76	1602	56.49	534	5952	1599	511	homologous	same	MNLSRPIWWAHTSPDFVQFGVATLTCGPHFYYGPHVSDTTASCTRVRRSRLREFARDRFRDPFNPDLRRREPRRRRRRRAPRRRRKAMMPVRTYHHHHHHNNSNNHRLRRIIPRVLLAVFAIYAVSFAAYLLRHQSPHPHPHPAADPERDAVDAAGGGGGGGAVDRVRVEAPSSQKPWPRLPSFLPWTSASVRPPPKHSCEGYFGNGFSRLVDVLPARGGGGGGWFRCHHSETLRSSICEGGRVRLDPGLIAMSRGGEPLDQVMGRAEEEELPKYEPGALQVEAAAKRTGPLVEAGFLDAYVPTGGIGMHTMRSLLDSGRVVPPGELHCSQWVEEPTLLVTRFEYANLFHTITDWYSAYVSSRVTDLPNRPNVVFVDGHCKAQLEQTWEALFSNVTYVKNFSGPVCFRHAILSPLGYETALFKGLSESFSCEGASAESLREKPDHQKTARLSEFGEMILASFDLLRDDILSSKTSNGLNVLFVRREDYLAHPRHSGKVESRLSNEKEVYDAIEGWAKGQKCKINVINGLFAHMNMKEQLRAIQEASVVIGAHGAGLTHLVSATPDTKVLEIISSMYRRPHFALISHWKSLEYHAINLPGSYARVTDVINELSNILKGFGC*	MMPVRTYHHHHHHNNSNNHRLRRIIPRVLLAVFAIYAVSFAAYLLRHQSPHPHPHPAADPERDAVDAAGGGGGGGAVDRVRVEAPSSQKPWPRLPSFLPWTSASVRPPPKHSCEGYFGNGFSRLVDVLPARGGGGGGWFRCHHSETLRSSICEGGRVRLDPGLIAMSRGGEPLDQVMGRAEEEELPKYEPGALQVEAAAKRTGPLVEAGFLDAYVPTGGIGMHTMRSLLDSGRVVPPGELHCSQWVEEPTLLVTRFEYANLFHTITDWYSAYVSSRVTDLPNRPNVVFVDGHCKAQLEQTWEALFSNVTYVKNFSGPVCFRHAILSPLGYETALFKGLSESFSCEGASAESLREKPDHQKTARLSEFGEMILASFDLLRDDILSSKTSNGLNVLFVRREDYLAHPRHSGKVESRLSNEKEVYDAIEGWAKGQKCKINVINGLFAHMNMKEQLRAIQEASVVIGAHGAGLTHLVSATPDTKVLEIISSMYRRPHFALISHWKSLEYHAINLPGSYARVTDVINELSNILKGFGC*
maker-CM020528.1-snap-gene-257.14-mRNA-1	Streptophyta	2501	50.38	2220	47.48	740	CM020528.1	25779842	25789219	+	rna-gnl|WGS:POTR|OsKitaake08g204400.1	Eukaryota	3215	45.85	2130	46.24	710	8362	1938	720	homologous	same	MEAEDAAGGGGDGGRYFKADLTGAGVVQLSERVREKLREFVDDYTNNTLVEYVILLLEGGKRKDEAIKELDVFLGKDSRAFISWLWDHLSVNLHLYVQTQEQLQVDNKDDEAPNELPGEQKSSELQLRSKDQTHPECVSEPSTTRSRTKRDWKGIGREGNENFPLRSVLKDILHGEEKRSQKVNEIRHPPSSNQRNGRKRDRDDEPQQIKRDLPLRRDVGASCRLLKFAVRDAVKAVQQTSSSTEPSSKRLRSVVSTSSADSLHGKRIETSTEGHLYDKKPERTRQILQVPGAALALRAAAEAAADSTKVRSTGSVFSRLGQGNAVNQTPRSREQQRDYEDFKPATTADDHDSDRYDNDDEISGDITLEDGEAEMNVDSTSDDDVSRDDGITRYGSSDSQVAAYPSVVEKKDVFVKCSVEPETSTMRHSNLIKEEQPGSLSVISMSKTVVVPVNANNLEPSNYETPKDVHVVEKTDITPMNATVTSLTSNIKESSGRFYLTVEKTTQELAHGEVQKDSQRSAIASSVTSSYSTAHPTEDADSRTLYVHFGATKDALSRHFNKFGAVLKVVIVTNAATGQPTGSAYVVRRSSHEAAHFYGWPGGGRTSMYARHGRMAYPRGGLPGSTFRGRAPMIAGARSLQWKREPSVTDSNTGATVALPSAEQPLIYTGEENAISTKSLCGKAKLAATRAREEGNSVSIDCVMPRVIGVMLLLCCTTAPASGFPTQHSVTVLSFTRGY*	MEAEDAAGGGGDGGRYFKADLTGAGVVQLSERVREKLREFVDDYTNNTLVEYVILLLEGGKRKDEAIKELDVFLGKDSRAFISWLWDHLSVNLHLYVQTQEQLQVDNKDDEAPNELPGEQKSSELQLRSKDQTHPECVSEPSTTRSRTKRDWKGIGREGNENFPLRSVLKDILHGEEKRSQKVNEIRHPPSSNQRNGRKRDRDDEPQQIKRDLPLRRDVGASCRLLKFAVRDAVKAVQQTSSSTEPSSKRLRSVVSTSSADSLHGKRIETSTEGHLYDKKPERTRQILQVPGAALALRAAAEAAADSTKVRSTGSVFSRLGQGNAVNQTPRSREQQRDYEDFKPATTADDHDSDRYDNDDEISGDITLEDGEAEMNVDSTSDDDVSRDDGITRYGSSDSQVAAYPSVVEKKDVFVKCSVEPETSTMRHSNLIKEEQPGSLSVISMSKTVVVPVNANNLEPSNYETPKDVHVVEKTDITPMNATVTSLTSNIKELAHGEVQKDSQRSAIASSVTSSYSTAHPTEDADSRTLYVSNVGIYVFSSHMVSCPIFLYLCQFYLKVHFGATKDALSRHFNKFGAVLKVVIVTNAATGQPTGSAYVEFLHKESAERALSLNGTSFMARILKVVRRSSHEAAHFYGWPGGGRTSMYARHGRMAYPRGGLPGSTFRGRAPMIAGARSLQWKREPSVTDSNTGATVALPSAEQVLPPAT*
maker-CM020528.1-snap-gene-257.14-mRNA-1	Streptophyta	2501	50.38	2220	47.48	740	CM020528.1	25779842	25789219	+	rna-gnl|WGS:POTR|OsKitaake08g204400.2	cellular organisms	3156	46.23	2055	46.76	685	8362	1938	695	homologous	same	MEAEDAAGGGGDGGRYFKADLTGAGVVQLSERVREKLREFVDDYTNNTLVEYVILLLEGGKRKDEAIKELDVFLGKDSRAFISWLWDHLSVNLHLYVQTQEQLQVDNKDDEAPNELPGEQKSSELQLRSKDQTHPECVSEPSTTRSRTKRDWKGIGREGNENFPLRSVLKDILHGEEKRSQKVNEIRHPPSSNQRNGRKRDRDDEPQQIKRDLPLRRDVGASCRLLKFAVRDAVKAVQQTSSSTEPSSKRLRSVVSTSSADSLHGKRIETSTEGHLYDKKPERTRQILQVPGAALALRAAAEAAADSTKVRSTGSVFSRLGQGNAVNQTPRSREQQRDYEDFKPATTADDHDSDRYDNDDEISGDITLEDGEAEMNVDSTSDDDVSRDDGITRYGSSDSQVAAYPSVVEKKDVFVKCSVEPETSTMRHSNLIKEEQPGSLSVISMSKTVVVPVNANNLEPSNYETPKDVHVVEKTDITPMNATVTSLTSNIKESSGRFYLTVEKTTQELAHGEVQKDSQRSAIASSVTSSYSTAHPTEDADSRTLYVHFGATKDALSRHFNKFGAVLKVVIVTNAATGQPTGSAYVVRRSSHEAAHFYGWPGGGRTSMYARHGRMAYPRGGLPGSTFRGRAPMIAGARSLQWKREPSVTDSNTGATVALPSAEQPLIYTGEENAISTKSLCGKAKLAATRAREEGNSVSIDCVMPRVIGVMLLLCCTTAPASGFPTQHSVTVLSFTRGY*	MEAEDAAGGGGDGGRYFKADLTGAGVVQLSERVREKLREFVDDYTNNTLVEYVILLLEGGKRKDEAIKELDVFLGKDSRAFISWLWDHLSVNLHLYVQTQEQLQVDNKDDEAPNELPGEQKSSELQLRSKDQTHPECVSEPSTTRSRTKRDWKGIGREGNENFPLRSVLKDILHGEEKRSQKVNEIRHPPSSNQRNGRKRDRDDEPQQIKRDLPLRRDVGASCRLLKFAVRDAVKAVQQTSSSTEPSSKRLRSVVSTSSADSLHGKRIETSTEGHLYDKKPERTRQILQVPGAALALRAAAEAAADSTKVRSTGSVFSRLGQGNAVNQTPRSREQQRDYEDFKPATTADDHDSDRYDNDDEISGDITLEDGEAEMNVDSTSDDDVSRDDGITRYGSSDSQVAAYPSVVEKKDVFVKCSVEPETSTMRHSNLIKEEQPGSLSVISMSKTVVVPVNANNLEPSNYETPKDVHVVEKTDITPMNATVTSLTSNIKELAHGEVQKDSQRSAIASSVTSSYSTAHPTEDADSRTLYVSNVHFGATKDALSRHFNKFGAVLKVVIVTNAATGQPTGSAYVEFLHKESAERALSLNGTSFMARILKVVRRSSHEAAHFYGWPGGGRTSMYARHGRMAYPRGGLPGSTFRGRAPMIAGARSLQWKREPSVTDSNTGATVALPSAEQVLPPAT*
maker-CM020528.1-snap-gene-258.10-mRNA-1	Embryophyta	3108	49.52	3108	49.52	1036	CM020528.1	25876003	25880318	+	rna-gnl|WGS:POTR|OsKitaake08g205700.1	Oryza	1152	55.38	510	61.37	170	1787	497			same	MTMIYFQGWYGFGRTGVLRSIAEVLPSMKPYPPELRFDRTIYIDCSRWKSKRVMQRKIAEELKLDNETMASFDKQDEEDDFSGVDICSRDAILNVSAAISRILSQSRFLMVFLNGSDDEIPLSTFGIADYFDCVVIWTWSRMFLTVMDVSYLHSIYRKIKEGRYTDLFIYGYQDADKFSSSEFGALFREEAATIGRCPCLQNIDLEIVADCCLYGFLMYYHNKQNTNEFVWPAHASNYWTCDGIIQGARALEVSNALHPEVSFECRSYELKRVVEMLKMDPKAPFLLLEDDNKFVYSNSNRPYRWVFAISNDTIEEAMQTKMASASSIFLATQMYSGGLLGIPDGFFEQCSSLCVLVLSCCAFNFVSPPFLHCQTLKFIGLDRCKSNSTVELQGKWACLQNLRVIDLRYTDWVEIFHEEKMELMTNQLMEVNIEGVRCSQLTSQLKKRLPCLERLRIINPQNEAETSSSSTDINDIFVDKTDLQLLDLSGNKEMKNLPTSISNAGQLKVLILDGCDALEDVVVPNRLPSSLRSFSFDGYGSAAPSRASTIELPLQSCRPVRRGMIRMKDVKTSVISLEGCTQLDNLFLRGLPNLVERDLSGCAIKVLDFGTMVTDVPCLKRLFLLGCEHLRAIRWGRSRLLELLCIDTRPARKVLGCARPSLAVDHKYFRLQVHACIVDARLARSLLATINYYYYFNISITSSMASSSGVVQPEETSKKMTEPSGQKHCGVAGIYGDVFSKVGDAVTTMEAFPQPPTQQLDRHMEIGDGSHSVESEVKQAYDESNKLIQLMSLHVHDDSACRHALAAENWCYLRWCRVERSSNLDVVFPQGADEDGRLEIIWASDLLKAHCIWSRGIKSSDGYLQSLQHLHLRSCPSLRFALPMALPSFPSLETLHIIHCGDLRHIFVPDTEFQSTSIEFPKLTTIHLHDLPSLRQICEAVEMVAPALETIRIRGCWSLRRLPRSQGKQKPAIEVEKDVWDALEWDGVDAGHHPSLYQPPQHSRYYKNKRMPRGTLLGIWGFRCAHSVFRVCSAE*	MEQRHQVLRWLLAKSTALAPALLPKPPVCASNGAPLLPQLGNPPHHPLRRPQAHLCTGHGVPVDKYRVPKTDHHPPTRLAVTAADMRGRRDGGARAGDHQDQRMLEPPPSAPQSGQAEAGHRGGEGCVGRAGVGRGGRRPPPFPLPAAPAFALLQEQAHAQGHPPRVKS*
maker-CM020528.1-snap-gene-258.10-mRNA-1	Embryophyta	3108	49.52	3108	49.52	1036	CM020528.1	25876003	25880318	+	rna-gnl|WGS:POTR|OsKitaake08g205600.1	Embryophyta	3118	47.21	2487	46.52	829	2527	2471	791	homologous	same	MTMIYFQGWYGFGRTGVLRSIAEVLPSMKPYPPELRFDRTIYIDCSRWKSKRVMQRKIAEELKLDNETMASFDKQDEEDDFSGVDICSRDAILNVSAAISRILSQSRFLMVFLNGSDDEIPLSTFGIADYFDCVVIWTWSRMFLTVMDVSYLHSIYRKIKEGRYTDLFIYGYQDADKFSSSEFGALFREEAATIGRCPCLQNIDLEIVADCCLYGFLMYYHNKQNTNEFVWPAHASNYWTCDGIIQGARALEVSNALHPEVSFECRSYELKRVVEMLKMDPKAPFLLLEDDNKFVYSNSNRPYRWVFAISNDTIEEAMQTKMASASSIFLATQMYSGGLLGIPDGFFEQCSSLCVLVLSCCAFNFVSPPFLHCQTLKFIGLDRCKSNSTVELQGKWACLQNLRVIDLRYTDWVEIFHEEKMELMTNQLMEVNIEGVRCSQLTSQLKKRLPCLERLRIINPQNEAETSSSSTDINDIFVDKTDLQLLDLSGNKEMKNLPTSISNAGQLKVLILDGCDALEDVVVPNRLPSSLRSFSFDGYGSAAPSRASTIELPLQSCRPVRRGMIRMKDVKTSVISLEGCTQLDNLFLRGLPNLVERDLSGCAIKVLDFGTMVTDVPCLKRLFLLGCEHLRAIRWGRSRLLELLCIDTRPARKVLGCARPSLAVDHKYFRLQVHACIVDARLARSLLATINYYYYFNISITSSMASSSGVVQPEETSKKMTEPSGQKHCGVAGIYGDVFSKVGDAVTTMEAFPQPPTQQLDRHMEIGDGSHSVESEVKQAYDESNKLIQLMSLHVHDDSACRHALAAENWCYLRWCRVERSSNLDVVFPQGADEDGRLEIIWASDLLKAHCIWSRGIKSSDGYLQSLQHLHLRSCPSLRFALPMALPSFPSLETLHIIHCGDLRHIFVPDTEFQSTSIEFPKLTTIHLHDLPSLRQICEAVEMVAPALETIRIRGCWSLRRLPRSQGKQKPAIEVEKDVWDALEWDGVDAGHHPSLYQPPQHSRYYKNKRMPRGTLLGIWGFRCAHSVFRVCSAE*	MTMIYFQGWYGFGRTGVLRSIAEVLPSMKPYPPELRFDRTIYIDCSRWKSKRVMQRKIAEELKLDNETMASFDKQDEEDDFSGVDICSRDAILNVSAAISRILSQSRFLMVFLNGSDDEIPLSTFGIADYFDCVVIWTWSRMFLTVMDVSYLHSIYRKIKEGRYTDLFIYGYQDADKFSSSEFGALFREEAATIGRCPCLQNIDLEIVADCCLYGFLMYYHNKQNTNEFVWPAHASNYWTCDGIIQGARALEVSNALHPEVSFECRSYELKRVVEMLKMDPKAPFLLLEDDNKFVYSNSNRPYRWVFAISNDTIEEAMQTKMASASSIFLATQMYSGGLLGIPDGFFEQCSSLCVLVLSCCAFNFVSPPFLHCQTLKFIGLDRCKSNSTVELQGKWACLQNLRVIDLRYTDWVEIFHEEKMELMTNQLMEVNIEGVRCSQLTSQLKKRLPCLERLRIINPQNEAETSSSSTDINDIFVDKTDLQLLDLSGNKEMKNLPTSISNAGQLKVLILDGCDALEDVVVPNRLPSSLRSFSFDGYGSAAPSRASTIELPLQSCRPVRRGMIRMKDVKTSVISLEGCTQLDNLFLRGLPNLVERDLSGCAIKVLDFGTMVTDVPCLKRLFLLGCEHLRAIRWGRSRLLELLCIDTRPARKVLGCARPSLAVDHKYFRLQVHACIVDARLARSLLATINYYYYFNISITSSMASSSGVVQPEETSKKMTEPSGQKHCGVAGIYGDVFSKVGDAVTTMEAFPQPPTQQLDRHMEIGDGSHSVESEVKQAYDESNKLIQLMVSCTSPCMCMMTRPAATPWLRKIGVTSGGAAWRGPPT*
maker-CM020528.1-snap-gene-258.11-mRNA-1	Oryza sativa	252	55.16	252	55.16	84	CM020528.1	25873049	25875603	+	rna-gnl|WGS:POTR|OsKitaake08g205600.1	Embryophyta	3118	47.21	2487	46.52	829	2554				same	MTHQPTLLIPPGNATSKESRVGKEAIGISPVGGSIDPSWSLLTNTELIYTAHLCKHWVGEQQGAGAALIEISRYLAHALWAPV*	MTMIYFQGWYGFGRTGVLRSIAEVLPSMKPYPPELRFDRTIYIDCSRWKSKRVMQRKIAEELKLDNETMASFDKQDEEDDFSGVDICSRDAILNVSAAISRILSQSRFLMVFLNGSDDEIPLSTFGIADYFDCVVIWTWSRMFLTVMDVSYLHSIYRKIKEGRYTDLFIYGYQDADKFSSSEFGALFREEAATIGRCPCLQNIDLEIVADCCLYGFLMYYHNKQNTNEFVWPAHASNYWTCDGIIQGARALEVSNALHPEVSFECRSYELKRVVEMLKMDPKAPFLLLEDDNKFVYSNSNRPYRWVFAISNDTIEEAMQTKMASASSIFLATQMYSGGLLGIPDGFFEQCSSLCVLVLSCCAFNFVSPPFLHCQTLKFIGLDRCKSNSTVELQGKWACLQNLRVIDLRYTDWVEIFHEEKMELMTNQLMEVNIEGVRCSQLTSQLKKRLPCLERLRIINPQNEAETSSSSTDINDIFVDKTDLQLLDLSGNKEMKNLPTSISNAGQLKVLILDGCDALEDVVVPNRLPSSLRSFSFDGYGSAAPSRASTIELPLQSCRPVRRGMIRMKDVKTSVISLEGCTQLDNLFLRGLPNLVERDLSGCAIKVLDFGTMVTDVPCLKRLFLLGCEHLRAIRWGRSRLLELLCIDTRPARKVLGCARPSLAVDHKYFRLQVHACIVDARLARSLLATINYYYYFNISITSSMASSSGVVQPEETSKKMTEPSGQKHCGVAGIYGDVFSKVGDAVTTMEAFPQPPTQQLDRHMEIGDGSHSVESEVKQAYDESNKLIQLMVSCTSPCMCMMTRPAATPWLRKIGVTSGGAAWRGPPT*
maker-CM020528.1-snap-gene-258.12-mRNA-1	cellular organisms	2030	43.55	369	55.83	123	CM020528.1	25833368	25836264	-	rna-gnl|WGS:POTR|OsKitaake08g205100.1	cellular organisms	725	48.97	369	55.83	123	1591	367	123	identical	same	MVEKKGGAARKEEVVTREYTINLHKRLHSCTFKKKAPNAIKEIRKFAQKAMGTTDVRVDVKLNKHIWSSGIRSVPRRVRVRIARKRNDEEDAKEELYSLVTVAEVPPEGLKGLGTKVVDETD*	MVEKKGGAARKEEVVTREYTINLHKRLHSCTFKKKAPNAIKEIRKFAQKAMGTTDVRVDVKLNKHIWSSGIRSVPRRVRVRIARKRNDEEDAKEELYSLVTVAEVPPEGLKGLGTKVVDETD*
maker-CM020528.1-snap-gene-258.6-mRNA-1	Viridiplantae	846	51.65	579	60.97	193	CM020528.1	25817578	25823077	+	rna-gnl|WGS:POTR|OsKitaake08g204900.1	Oryza sativa	364	45.05	261	47.51	87	1278	196	66	homologous	same	MLRARLRGGGGDGAGRWTTPGHEERPKGHLFNRPPPGESRKWEDWELPCYVTSFLTVAILGVGLSAKPDLTLETWAHHKALDRLQEKDLAAAGQIHSTETQKSERPLSFLLNTDMACLVAPEVQIFLYAEIADEQLASSMELLMDGFADTCRSIYGALFAGGVASCLQLPYRDASGAGNQVAGLSTCIPTSI*	MACLVAPEVQIFLYAEIADEQLASSMELLMDGFADTCRSIYGALFAGGVASCLQLPYRDASGAGNQYNTLPILCSPNMRNIKPHLP*
maker-CM020528.1-snap-gene-258.6-mRNA-1	Viridiplantae	846	51.65	579	60.97	193	CM020528.1	25817578	25823077	+	rna-gnl|WGS:POTR|OsKitaake08g204800.1	Viridiplantae	330	74.55	330	74.55	110	299	281	95	homologous	same	MLRARLRGGGGDGAGRWTTPGHEERPKGHLFNRPPPGESRKWEDWELPCYVTSFLTVAILGVGLSAKPDLTLETWAHHKALDRLQEKDLAAAGQIHSTETQKSERPLSFLLNTDMACLVAPEVQIFLYAEIADEQLASSMELLMDGFADTCRSIYGALFAGGVASCLQLPYRDASGAGNQVAGLSTCIPTSI*	MRAISAAAAGMLRARLRGGGGDGAGRWTTPGHEERPKGHLFNRPPPGESRKWEDWELPCYVTSFLTVAILGVGLSAKPDLTLETWAHHKALDRLQEKDLAAAGQVPREL*
maker-CM020528.1-snap-gene-258.8-mRNA-1	Viridiplantae	3677	45.85	2064	45.88	688	CM020528.1	25827132	25832564	+	rna-gnl|WGS:POTR|OsKitaake08g205000.4	Viridiplantae	3300	45.03	2064	45.88	688	4765	2057	688	identical	same	MGAKDNGEVRDEKGVGSDYEPARVSGVSKKLMRKDTRENSPRMAKSSGSRQVQNKLQHKASNNIQSRSPKPRKVVNAAKSAEVRRSDTVRVPSRAPSELSEETDDIVSEAGTVDDSKGNEEAKEIDVLDEAPHCDQSTGTDDEIPEIEEKIVDDEKPVVYQRNEELQSKIDKLEQELREVAALEVSLYSVLPEHGSSAHKLHTPARRLSRMYIHASKFWSSDKIASVAKSTVSGLVLVAKSCSNDASRLTFWLSNTVVLREIIAQTIGISCQSSSTITAINMNGSAKSLDGRSMPMLWTNSSSGKQTKFTGMQVPDDWHETSTLLAALEKIESWIFSRIVETVWWQALTPHMQTPVEGSSTPKTGRVLGPSLGDQQQGTFSVNLWKAAFHDAFNRICPLRAGGHECGCLPVLAKLVMEQCVGRLDVAMFNAILRESASEIPTDPISDPIVDPKVLPIPAGDLSFGSGAQLKNSIGNWSRWLTDNFGIDADDSEEDGTDTGSERSAAESKSFQLLNELSDLLMLPKDMLIEKSIRKEICPSIGLPLVTRILCNFTPDEFCPDPVPSIVLEELNSESLLERCTDKSATSAFPCIAAPVVYRPPSLLDVAEKVADTGGNAKLDRRASMVQRRGYTSDDDLDDLDSPLASLIDKSAPPLLSKGSAHFTAQRGVSMENARYTFLREVWLERQ*	MGAKDNGEVRDEKGVGSDYEPARVSGVSKKLMRKDTRENSPRMAKSSGSRQVQNKLQHKASNNIQSRSPKPRKVVNAAKSAEVRRSDTVRVPSRAPSELSEETDDIVSEAGTVDDSKGNEEAKEIDVLDEAPHCDQSTGTDDEIPEIEEKIVDDEKPVVYQRNEELQSKIDKLEQELREVAALEVSLYSVLPEHGSSAHKLHTPARRLSRMYIHASKFWSSDKIASVAKSTVSGLVLVAKSCSNDASRLTFWLSNTVVLREIIAQTIGISCQSSSTITAINMNGSAKSLDGRSMPMLWTNSSSGKQTKFTGMQVPDDWHETSTLLAALEKIESWIFSRIVETVWWQALTPHMQTPVEGSSTPKTGRVLGPSLGDQQQGTFSVNLWKAAFHDAFNRICPLRAGGHECGCLPVLAKLVMEQCVGRLDVAMFNAILRESASEIPTDPISDPIVDPKVLPIPAGDLSFGSGAQLKNSIGNWSRWLTDNFGIDADDSEEDGTDTGSERSAAESKSFQLLNELSDLLMLPKDMLIEKSIRKEICPSIGLPLVTRILCNFTPDEFCPDPVPSIVLEELNSESLLERCTDKSATSAFPCIAAPVVYRPPSLLDVAEKVADTGGNAKLDRRASMVQRRGYTSDDDLDDLDSPLASLIDKSAPPLLSKGSAHFTAQRGVSMENARYTFLREVWLERQ*
maker-CM020528.1-snap-gene-258.8-mRNA-1	Viridiplantae	3677	45.85	2064	45.88	688	CM020528.1	25827132	25832564	+	rna-gnl|WGS:POTR|OsKitaake08g205000.2	Viridiplantae	3301	47.47	2064	45.88	688	5140	2057	688	identical	same	MGAKDNGEVRDEKGVGSDYEPARVSGVSKKLMRKDTRENSPRMAKSSGSRQVQNKLQHKASNNIQSRSPKPRKVVNAAKSAEVRRSDTVRVPSRAPSELSEETDDIVSEAGTVDDSKGNEEAKEIDVLDEAPHCDQSTGTDDEIPEIEEKIVDDEKPVVYQRNEELQSKIDKLEQELREVAALEVSLYSVLPEHGSSAHKLHTPARRLSRMYIHASKFWSSDKIASVAKSTVSGLVLVAKSCSNDASRLTFWLSNTVVLREIIAQTIGISCQSSSTITAINMNGSAKSLDGRSMPMLWTNSSSGKQTKFTGMQVPDDWHETSTLLAALEKIESWIFSRIVETVWWQALTPHMQTPVEGSSTPKTGRVLGPSLGDQQQGTFSVNLWKAAFHDAFNRICPLRAGGHECGCLPVLAKLVMEQCVGRLDVAMFNAILRESASEIPTDPISDPIVDPKVLPIPAGDLSFGSGAQLKNSIGNWSRWLTDNFGIDADDSEEDGTDTGSERSAAESKSFQLLNELSDLLMLPKDMLIEKSIRKEICPSIGLPLVTRILCNFTPDEFCPDPVPSIVLEELNSESLLERCTDKSATSAFPCIAAPVVYRPPSLLDVAEKVADTGGNAKLDRRASMVQRRGYTSDDDLDDLDSPLASLIDKSAPPLLSKGSAHFTAQRGVSMENARYTFLREVWLERQ*	MGAKDNGEVRDEKGVGSDYEPARVSGVSKKLMRKDTRENSPRMAKSSGSRQVQNKLQHKASNNIQSRSPKPRKVVNAAKSAEVRRSDTVRVPSRAPSELSEETDDIVSEAGTVDDSKGNEEAKEIDVLDEAPHCDQSTGTDDEIPEIEEKIVDDEKPVVYQRNEELQSKIDKLEQELREVAALEVSLYSVLPEHGSSAHKLHTPARRLSRMYIHASKFWSSDKIASVAKSTVSGLVLVAKSCSNDASRLTFWLSNTVVLREIIAQTIGISCQSSSTITAINMNGSAKSLDGRSMPMLWTNSSSGKQTKFTGMQVPDDWHETSTLLAALEKIESWIFSRIVETVWWQALTPHMQTPVEGSSTPKTGRVLGPSLGDQQQGTFSVNLWKAAFHDAFNRICPLRAGGHECGCLPVLAKLVMEQCVGRLDVAMFNAILRESASEIPTDPISDPIVDPKVLPIPAGDLSFGSGAQLKNSIGNWSRWLTDNFGIDADDSEEDGTDTGSERSAAESKSFQLLNELSDLLMLPKDMLIEKSIRKEICPSIGLPLVTRILCNFTPDEFCPDPVPSIVLEELNSESLLERCTDKSATSAFPCIAAPVVYRPPSLLDVAEKVADTGGNAKLDRRASMVQRRGYTSDDDLDDLDSPLASLIDKSAPPLLSKGSAHFTAQRGVSMENARYTFLREVWLERQ*
maker-CM020528.1-snap-gene-258.8-mRNA-1	Viridiplantae	3677	45.85	2064	45.88	688	CM020528.1	25827132	25832564	+	rna-gnl|WGS:POTR|OsKitaake08g205000.3	Viridiplantae	3171	46.7	2064	45.88	688	5136	2057	688	identical	same	MGAKDNGEVRDEKGVGSDYEPARVSGVSKKLMRKDTRENSPRMAKSSGSRQVQNKLQHKASNNIQSRSPKPRKVVNAAKSAEVRRSDTVRVPSRAPSELSEETDDIVSEAGTVDDSKGNEEAKEIDVLDEAPHCDQSTGTDDEIPEIEEKIVDDEKPVVYQRNEELQSKIDKLEQELREVAALEVSLYSVLPEHGSSAHKLHTPARRLSRMYIHASKFWSSDKIASVAKSTVSGLVLVAKSCSNDASRLTFWLSNTVVLREIIAQTIGISCQSSSTITAINMNGSAKSLDGRSMPMLWTNSSSGKQTKFTGMQVPDDWHETSTLLAALEKIESWIFSRIVETVWWQALTPHMQTPVEGSSTPKTGRVLGPSLGDQQQGTFSVNLWKAAFHDAFNRICPLRAGGHECGCLPVLAKLVMEQCVGRLDVAMFNAILRESASEIPTDPISDPIVDPKVLPIPAGDLSFGSGAQLKNSIGNWSRWLTDNFGIDADDSEEDGTDTGSERSAAESKSFQLLNELSDLLMLPKDMLIEKSIRKEICPSIGLPLVTRILCNFTPDEFCPDPVPSIVLEELNSESLLERCTDKSATSAFPCIAAPVVYRPPSLLDVAEKVADTGGNAKLDRRASMVQRRGYTSDDDLDDLDSPLASLIDKSAPPLLSKGSAHFTAQRGVSMENARYTFLREVWLERQ*	MGAKDNGEVRDEKGVGSDYEPARVSGVSKKLMRKDTRENSPRMAKSSGSRQVQNKLQHKASNNIQSRSPKPRKVVNAAKSAEVRRSDTVRVPSRAPSELSEETDDIVSEAGTVDDSKGNEEAKEIDVLDEAPHCDQSTGTDDEIPEIEEKIVDDEKPVVYQRNEELQSKIDKLEQELREVAALEVSLYSVLPEHGSSAHKLHTPARRLSRMYIHASKFWSSDKIASVAKSTVSGLVLVAKSCSNDASRLTFWLSNTVVLREIIAQTIGISCQSSSTITAINMNGSAKSLDGRSMPMLWTNSSSGKQTKFTGMQVPDDWHETSTLLAALEKIESWIFSRIVETVWWQALTPHMQTPVEGSSTPKTGRVLGPSLGDQQQGTFSVNLWKAAFHDAFNRICPLRAGGHECGCLPVLAKLVMEQCVGRLDVAMFNAILRESASEIPTDPISDPIVDPKVLPIPAGDLSFGSGAQLKNSIGNWSRWLTDNFGIDADDSEEDGTDTGSERSAAESKSFQLLNELSDLLMLPKDMLIEKSIRKEICPSIGLPLVTRILCNFTPDEFCPDPVPSIVLEELNSESLLERCTDKSATSAFPCIAAPVVYRPPSLLDVAEKVADTGGNAKLDRRASMVQRRGYTSDDDLDDLDSPLASLIDKSAPPLLSKGSAHFTAQRGVSMENARYTFLREVWLERQ*
maker-CM020528.1-snap-gene-258.8-mRNA-1	Viridiplantae	3677	45.85	2064	45.88	688	CM020528.1	25827132	25832564	+	rna-gnl|WGS:POTR|OsKitaake08g205000.1	Viridiplantae	3719	43.86	2064	45.88	688	4765	2057	688	identical	same	MGAKDNGEVRDEKGVGSDYEPARVSGVSKKLMRKDTRENSPRMAKSSGSRQVQNKLQHKASNNIQSRSPKPRKVVNAAKSAEVRRSDTVRVPSRAPSELSEETDDIVSEAGTVDDSKGNEEAKEIDVLDEAPHCDQSTGTDDEIPEIEEKIVDDEKPVVYQRNEELQSKIDKLEQELREVAALEVSLYSVLPEHGSSAHKLHTPARRLSRMYIHASKFWSSDKIASVAKSTVSGLVLVAKSCSNDASRLTFWLSNTVVLREIIAQTIGISCQSSSTITAINMNGSAKSLDGRSMPMLWTNSSSGKQTKFTGMQVPDDWHETSTLLAALEKIESWIFSRIVETVWWQALTPHMQTPVEGSSTPKTGRVLGPSLGDQQQGTFSVNLWKAAFHDAFNRICPLRAGGHECGCLPVLAKLVMEQCVGRLDVAMFNAILRESASEIPTDPISDPIVDPKVLPIPAGDLSFGSGAQLKNSIGNWSRWLTDNFGIDADDSEEDGTDTGSERSAAESKSFQLLNELSDLLMLPKDMLIEKSIRKEICPSIGLPLVTRILCNFTPDEFCPDPVPSIVLEELNSESLLERCTDKSATSAFPCIAAPVVYRPPSLLDVAEKVADTGGNAKLDRRASMVQRRGYTSDDDLDDLDSPLASLIDKSAPPLLSKGSAHFTAQRGVSMENARYTFLREVWLERQ*	MGAKDNGEVRDEKGVGSDYEPARVSGVSKKLMRKDTRENSPRMAKSSGSRQVQNKLQHKASNNIQSRSPKPRKVVNAAKSAEVRRSDTVRVPSRAPSELSEETDDIVSEAGTVDDSKGNEEAKEIDVLDEAPHCDQSTGTDDEIPEIEEKIVDDEKPVVYQRNEELQSKIDKLEQELREVAALEVSLYSVLPEHGSSAHKLHTPARRLSRMYIHASKFWSSDKIASVAKSTVSGLVLVAKSCSNDASRLTFWLSNTVVLREIIAQTIGISCQSSSTITAINMNGSAKSLDGRSMPMLWTNSSSGKQTKFTGMQVPDDWHETSTLLAALEKIESWIFSRIVETVWWQALTPHMQTPVEGSSTPKTGRVLGPSLGDQQQGTFSVNLWKAAFHDAFNRICPLRAGGHECGCLPVLAKLVMEQCVGRLDVAMFNAILRESASEIPTDPISDPIVDPKVLPIPAGDLSFGSGAQLKNSIGNWSRWLTDNFGIDADDSEEDGTDTGSERSAAESKSFQLLNELSDLLMLPKDMLIEKSIRKEICPSIGLPLVTRILCNFTPDEFCPDPVPSIVLEELNSESLLERCTDKSATSAFPCIAAPVVYRPPSLLDVAEKVADTGGNAKLDRRASMVQRRGYTSDDDLDDLDSPLASLIDKSAPPLLSKGSAHFTAQRGVSMENARYTFLREVWLERQ*
maker-CM020528.1-snap-gene-258.9-mRNA-1	Eukaryota	3194	44.05	978	42.43	326	CM020528.1	25864392	25868858	+	rna-gnl|WGS:POTR|OsKitaake08g205500.1	Eukaryota	1699	45.09	1002	42.51	334	3169	956	321	homologous	same	MRLYSSAVNLRRPSKRTMYSQSSQFHGGLTQSLGLRKCSRSQTSSYNVKLGLVDCSLHRNIKSSDRPSLRYFVSLVGRQFRCGLSGKEGSLNMKLDMPSRDNFSSMSWKWRGLHQKIGGTTSGLCLGFAVSGIANAEVPVEISISNSAASTSSTHGKEVYTDYSVTGIPGDGRCLFRSVIHGACIRAGRPIPNEDLQRKLADELRAMVADEFVKRREESEWFIEGDFDTYVSHIRHPHVWGGEPELFMASHVLEMPITVYMHDEDAGGLITIAEYGQQYGKEDPIQVLYDGFAHYDAVQIPAKKCSREMTSEFLKFQGSNGRIWS*	MRLYSSAVNLRRPSKRTMYSQSSQFHGGLTQSLGLRKCSRSQTSSYNVKLGLVDCSLHRNIKSSDRPSLRYFVSLVGRQFRCGLSGKEGSLNMKLDMPSRDNFSSMSWKWRGLHQKIGGTTSGLCLGFAVSGIANAEVPVEISISNSAASTSSTHGKEVYTDYSVTGIPGDGRCLFRSVIHGACIRAGRPIPNEDLQRKLADELRAMVADEFVKRREESEWFIEGDFDTYVSHIRHPHVWGGEPELFMASHVLEMPITVYMHDEDAGGLITIAEYGQQYGKEDPIQVLYDGFAHYDAVQIPAKKCSREMTSEFLKFQGSNGSRHRFLNRDGNR*
maker-CM020528.1-snap-gene-258.9-mRNA-1	Eukaryota	3194	44.05	978	42.43	326	CM020528.1	25864392	25868858	+	rna-gnl|WGS:POTR|OsKitaake08g205500.5	Eukaryota	1897	44.6	978	42.43	326	3169	973	326	identical	same	MRLYSSAVNLRRPSKRTMYSQSSQFHGGLTQSLGLRKCSRSQTSSYNVKLGLVDCSLHRNIKSSDRPSLRYFVSLVGRQFRCGLSGKEGSLNMKLDMPSRDNFSSMSWKWRGLHQKIGGTTSGLCLGFAVSGIANAEVPVEISISNSAASTSSTHGKEVYTDYSVTGIPGDGRCLFRSVIHGACIRAGRPIPNEDLQRKLADELRAMVADEFVKRREESEWFIEGDFDTYVSHIRHPHVWGGEPELFMASHVLEMPITVYMHDEDAGGLITIAEYGQQYGKEDPIQVLYDGFAHYDAVQIPAKKCSREMTSEFLKFQGSNGRIWS*	MRLYSSAVNLRRPSKRTMYSQSSQFHGGLTQSLGLRKCSRSQTSSYNVKLGLVDCSLHRNIKSSDRPSLRYFVSLVGRQFRCGLSGKEGSLNMKLDMPSRDNFSSMSWKWRGLHQKIGGTTSGLCLGFAVSGIANAEVPVEISISNSAASTSSTHGKEVYTDYSVTGIPGDGRCLFRSVIHGACIRAGRPIPNEDLQRKLADELRAMVADEFVKRREESEWFIEGDFDTYVSHIRHPHVWGGEPELFMASHVLEMPITVYMHDEDAGGLITIAEYGQQYGKEDPIQVLYDGFAHYDAVQIPAKKCSREMTSEFLKFQGSNGRIWS*
maker-CM020528.1-snap-gene-258.9-mRNA-1	Eukaryota	3194	44.05	978	42.43	326	CM020528.1	25864392	25868858	+	rna-gnl|WGS:POTR|OsKitaake08g205500.3	Eukaryota	1787	44.99	978	42.43	326	3169	973	326	identical	same	MRLYSSAVNLRRPSKRTMYSQSSQFHGGLTQSLGLRKCSRSQTSSYNVKLGLVDCSLHRNIKSSDRPSLRYFVSLVGRQFRCGLSGKEGSLNMKLDMPSRDNFSSMSWKWRGLHQKIGGTTSGLCLGFAVSGIANAEVPVEISISNSAASTSSTHGKEVYTDYSVTGIPGDGRCLFRSVIHGACIRAGRPIPNEDLQRKLADELRAMVADEFVKRREESEWFIEGDFDTYVSHIRHPHVWGGEPELFMASHVLEMPITVYMHDEDAGGLITIAEYGQQYGKEDPIQVLYDGFAHYDAVQIPAKKCSREMTSEFLKFQGSNGRIWS*	MRLYSSAVNLRRPSKRTMYSQSSQFHGGLTQSLGLRKCSRSQTSSYNVKLGLVDCSLHRNIKSSDRPSLRYFVSLVGRQFRCGLSGKEGSLNMKLDMPSRDNFSSMSWKWRGLHQKIGGTTSGLCLGFAVSGIANAEVPVEISISNSAASTSSTHGKEVYTDYSVTGIPGDGRCLFRSVIHGACIRAGRPIPNEDLQRKLADELRAMVADEFVKRREESEWFIEGDFDTYVSHIRHPHVWGGEPELFMASHVLEMPITVYMHDEDAGGLITIAEYGQQYGKEDPIQVLYDGFAHYDAVQIPAKKCSREMTSEFLKFQGSNGRIWS*
maker-CM020528.1-snap-gene-258.9-mRNA-1	Eukaryota	3194	44.05	978	42.43	326	CM020528.1	25864392	25868858	+	rna-gnl|WGS:POTR|OsKitaake08g205500.2	Eukaryota	2290	43.36	978	42.43	326	3169	973	326	identical	same	MRLYSSAVNLRRPSKRTMYSQSSQFHGGLTQSLGLRKCSRSQTSSYNVKLGLVDCSLHRNIKSSDRPSLRYFVSLVGRQFRCGLSGKEGSLNMKLDMPSRDNFSSMSWKWRGLHQKIGGTTSGLCLGFAVSGIANAEVPVEISISNSAASTSSTHGKEVYTDYSVTGIPGDGRCLFRSVIHGACIRAGRPIPNEDLQRKLADELRAMVADEFVKRREESEWFIEGDFDTYVSHIRHPHVWGGEPELFMASHVLEMPITVYMHDEDAGGLITIAEYGQQYGKEDPIQVLYDGFAHYDAVQIPAKKCSREMTSEFLKFQGSNGRIWS*	MRLYSSAVNLRRPSKRTMYSQSSQFHGGLTQSLGLRKCSRSQTSSYNVKLGLVDCSLHRNIKSSDRPSLRYFVSLVGRQFRCGLSGKEGSLNMKLDMPSRDNFSSMSWKWRGLHQKIGGTTSGLCLGFAVSGIANAEVPVEISISNSAASTSSTHGKEVYTDYSVTGIPGDGRCLFRSVIHGACIRAGRPIPNEDLQRKLADELRAMVADEFVKRREESEWFIEGDFDTYVSHIRHPHVWGGEPELFMASHVLEMPITVYMHDEDAGGLITIAEYGQQYGKEDPIQVLYDGFAHYDAVQIPAKKCSREMTSEFLKFQGSNGRIWS*
maker-CM020528.1-snap-gene-258.9-mRNA-1	Eukaryota	3194	44.05	978	42.43	326	CM020528.1	25864392	25868858	+	rna-gnl|WGS:POTR|OsKitaake08g205500.4	Eukaryota	2400	43.12	978	42.43	326	3169	973	326	identical	same	MRLYSSAVNLRRPSKRTMYSQSSQFHGGLTQSLGLRKCSRSQTSSYNVKLGLVDCSLHRNIKSSDRPSLRYFVSLVGRQFRCGLSGKEGSLNMKLDMPSRDNFSSMSWKWRGLHQKIGGTTSGLCLGFAVSGIANAEVPVEISISNSAASTSSTHGKEVYTDYSVTGIPGDGRCLFRSVIHGACIRAGRPIPNEDLQRKLADELRAMVADEFVKRREESEWFIEGDFDTYVSHIRHPHVWGGEPELFMASHVLEMPITVYMHDEDAGGLITIAEYGQQYGKEDPIQVLYDGFAHYDAVQIPAKKCSREMTSEFLKFQGSNGRIWS*	MRLYSSAVNLRRPSKRTMYSQSSQFHGGLTQSLGLRKCSRSQTSSYNVKLGLVDCSLHRNIKSSDRPSLRYFVSLVGRQFRCGLSGKEGSLNMKLDMPSRDNFSSMSWKWRGLHQKIGGTTSGLCLGFAVSGIANAEVPVEISISNSAASTSSTHGKEVYTDYSVTGIPGDGRCLFRSVIHGACIRAGRPIPNEDLQRKLADELRAMVADEFVKRREESEWFIEGDFDTYVSHIRHPHVWGGEPELFMASHVLEMPITVYMHDEDAGGLITIAEYGQQYGKEDPIQVLYDGFAHYDAVQIPAKKCSREMTSEFLKFQGSNGRIWS*
maker-CM020528.1-snap-gene-259.0-mRNA-1	cellular organisms	3781	58.5	1974	72.54	658	CM020528.1	25901321	25905184	+	rna-gnl|WGS:POTR|OsKitaake08g205900.1	cellular organisms	3228	62.89	1974	72.54	658	3310	1972	633	identical	same	MAAAARAAAVAVVVVVVVLGVEVAAALNTDGLALLALKFAVSEDPNGALSTWRDADNDPCGWSGVTCVDGGGGRVAGVELANFSLAGYLPSELSLLSELVTLSLPYNQLAGQIPVAITALQKLAALDLAHNLLSGQVPAGIGRLVSLSRLDLSSNQLNGSLPPAIAGLPRLSGVLNLSYNHFTGGIPPEFGGIPVAVSLDLRGNDLAGEIPQVGSLVNQGPTAFDDNPRLCGFPLKVECAGEKEDPRIPEANGGMNPGAAAAVGRPPRRRSSPTVPVLAAIVVVAIVAGVILQWQCRRRCAAATARDEEKESAKDKSGAVTLAGSEERRSGGEEGEVFVAVDDGFGMELEELLRASAFVVGKSRGGIVYRVVPGHGPAVAVRRLSEPDDGDGGSDSGWRRRRAFETEAAAIGRARHPNVARLRAYYYAPDEKLLIYDYLSNGSLHSALHGGPTASPTPLPWSMRLSIVQGAARGLAYLHECSPRRYVHGCIKSSKILLDDELRAHVSGFGLARLVAGGAHKAAAAQSKKLGGAACALRGGGGALAYVAPELRTPGGAAAAATQKGDVFALGVVLLEAVTGREPTEGEGGLELEAWVRRAFKEERPLSEVVDPTLLGEVHAKKQVLAVFHVALGCTEPDAELRPRMRAVAESLDRINA*	MAAAARAAAVAVVVVVVVLGVEVAAALNTDGLALLALKFAVSEDPNGALSTWRDADNDPCGWSGVTCVDGGGGRVAGVELANFSLAGYLPSELSLLSELVTLSLPYNQLAGQIPVAITALQKLAALDLAHNLLSGQVPAGIGRLVSLSRLDLSSNQLNGSLPPAIAGLPRLSGVLNLSYNHFTGGIPPEFGGIPVAVSLDLRGNDLAGEIPQVGSLVNQGPTAFDDNPRLCGFPLKVECAGEKEDPRIPEANGGMNPGAAAAVGRPPRRRSSPTVPVLAAIVVVAIVAGVILQWQCRRRCAAATARDEEKESAKDKSGAVTLAGSEERRSGGEEGEVFVAVDDGFGMELEELLRASAFVVGKSRGGIVYRVVPGHGPAVAVRRLSEPDDGDGGSDSGWRRRRAFETEAAAIGRARHPNVARLRAYYYAPDEKLLIYDYLSNGSLHSALHGGPTASPTPLPWSMRLSIVQGAARGLAYLHECSPRRYVHGCIKSSKILLDDELRAHVSGFGLARLVAGGAHKAAAAQSKKLGGAACALRGGGGALAYVAPELRTPGGAAAAATQKGDVFALGVVLLEAVTGREPTEGEGGLELEAWVRRAFKEERPLSEVVDPTLLGEVHAKKQVLAVFHVALGCTEPDAELRPRMRAVAESLDRINA*
maker-CM020528.1-snap-gene-259.1-mRNA-1	Streptophyta	3571	50.15	1200	68.42	400	CM020528.1	25930121	25934511	+	rna-gnl|WGS:POTR|OsKitaake08g206100.1	Streptophyta	2258	56.95	1200	68.42	400	3077	1194	400	identical	same	MYGSPVSKDLNLPVQPPAMSSSGLLRYRSAPSTLLAEFCDDFLPPAAAPRAASPDADNVFSRFLADHQIRDKSPPATAAAAAAAAHFPDDPTMATQHHHQQQMMFQHHPQQMASVEGLYRTVSSTGIDAATAAANAAGGGGGGLLRQSSSPAGFLNHLNMDNGYGSMLRAGMAAAGGGVGFRNGANAAAAADSPGGSGGRLKGQLSFSSRQGSLMSQISEMDSEELGGSSPEGAGGGGGGGGRGYLSGYPMSSGWEESSLMSDTNISGVKRQRDSSEPSQNGGGGGGLAHQFSLPKTSSEMAAIEKFLQFQDAVPCKIRAKRGCATHPRSIAERVRRTRISERIRKLQELVPNMDKQTNTADMLDLAVDYIKDLQKQVKGLNDSRANCTCSAKHQQYSG*	MYGSPVSKDLNLPVQPPAMSSSGLLRYRSAPSTLLAEFCDDFLPPAAAPRAASPDADNVFSRFLADHQIRDKSPPATAAAAAAAAHFPDDPTMATQHHHQQQMMFQHHPQQMASVEGLYRTVSSTGIDAATAAANAAGGGGGGLLRQSSSPAGFLNHLNMDNGYGSMLRAGMAAAGGGVGFRNGANAAAAADSPGGSGGRLKGQLSFSSRQGSLMSQISEMDSEELGGSSPEGAGGGGGGGGRGYLSGYPMSSGWEESSLMSDTNISGVKRQRDSSEPSQNGGGGGGLAHQFSLPKTSSEMAAIEKFLQFQDAVPCKIRAKRGCATHPRSIAERVRRTRISERIRKLQELVPNMDKQTNTADMLDLAVDYIKDLQKQVKGLNDSRANCTCSAKHQQYSG*
maker-CM020528.1-snap-gene-26.7-mRNA-1	Poaceae	1865	40.75	978	43.76	326	CM020528.1	2591567	2593613	-	rna-gnl|WGS:POTR|OsKitaake08g029900.1	Poaceae	1532	42.82	978	43.76	326	1977	976	326	identical	same	MADLNNNNGPRRPNLLTSSVNVNQSWISTATAPSIFSVEVVVRYEDEDNYESLVKYVEMTKALLPEDKRDKIKVPKKTKVATNKRTDVPEFGGRQQTGFLVHRHDNFIYILTTAHAVDSVYQKGVHQISILDLNVAFSFSIICTHHEEYLKSTQPDMKVSELVRSYSAASVIAIDTQKDLLLLEAEVDQLRLHDVDDDQFVACPFDHPVITMSLSPPAKDELVLMHGWPPHRVNSSVWGNASHNNRTYDVLTRSNVKGYDMRLMEVPQFDCSDGFSGSPILNGDSNCVVVYHAIIKQTKFGYCISLDDVRRFVTTALNNYLPAGL*	MADLNNNNGPRRPNLLTSSVNVNQSWISTATAPSIFSVEVVVRYEDEDNYESLVKYVEMTKALLPEDKRDKIKVPKKTKVATNKRTDVPEFGGRQQTGFLVHRHDNFIYILTTAHAVDSVYQKGVHQISILDLNVAFSFSIICTHHEEYLKSTQPDMKVSELVRSYSAASVIAIDTQKDLLLLEAEVDQLRLHDVDDDQFVACPFDHPVITMSLSPPAKDELVLMHGWPPHRVNSSVWGNASHNNRTYDVLTRSNVKGYDMRLMEVPQFDCSDGFSGSPILNGDSNCVVVYHAIIKQTKFGYCISLDDVRRFVTTALNNYLPAGL*
maker-CM020528.1-snap-gene-260.5-mRNA-1	Embryophyta	1812	52.98	1812	52.98	604	CM020528.1	25998317	26000918	-	rna-gnl|WGS:POTR|OsKitaake08g206700.1	Embryophyta	2207	52.56	1812	52.98	604	2601	1810	604	identical	same	MAAEATTSSSSSTHHPPHATAAVPAPATRHEIQAAIAKATELRALHAALLQGQGAAAANAGSAYSRSPAASLIRLPPGASPALSKAAAAAVAEDYPVFTPTYDEEALSGMNYIRQDNRSLSENWSGIGLDHEGQEDEVAFSDFDNHNTFSSSNSELHFSSSNEHRRNRMGCRNHPSFLQPALSTDSFIKSASKRTDLAEFKAVTTCNTCKPATISRHPEADVDALKNLSSRVPPQSNYHPSICSRPRQKGPHILSWLLPKSKRKVKSDMSPNTVECENMSQLLKEWGVFSLESLKKELAEANENRDAALQEAAEMKSSLGELTTKLVSLEGYCSELKKALKQATSTKNMISHSKRSARSLAVSRDNSMPVSHEVMVEGFLQIVSEARLSIKQFCKVLIQQVEDADNGLSDKLNLLLQPYQVTLTDKHPKVVLYHLEALMNQAMYQDFENCTFQKNGPPKYLDPKEDRQENFASFVALRNLSWNEVLKKGTKYHCEDFSRFCDQKMSCIVSMLNWSWPWAEQLLQCFFVASKCIWLLHLLAFSFSPPLVILRVEENRAFDQMYMEDIHLDKQRSQNPCQVKIMVTPGFYVQDRVLKCRVLGRYS*	MAAEATTSSSSSTHHPPHATAAVPAPATRHEIQAAIAKATELRALHAALLQGQGAAAANAGSAYSRSPAASLIRLPPGASPALSKAAAAAVAEDYPVFTPTYDEEALSGMNYIRQDNRSLSENWSGIGLDHEGQEDEVAFSDFDNHNTFSSSNSELHFSSSNEHRRNRMGCRNHPSFLQPALSTDSFIKSASKRTDLAEFKAVTTCNTCKPATISRHPEADVDALKNLSSRVPPQSNYHPSICSRPRQKGPHILSWLLPKSKRKVKSDMSPNTVECENMSQLLKEWGVFSLESLKKELAEANENRDAALQEAAEMKSSLGELTTKLVSLEGYCSELKKALKQATSTKNMISHSKRSARSLAVSRDNSMPVSHEVMVEGFLQIVSEARLSIKQFCKVLIQQVEDADNGLSDKLNLLLQPYQVTLTDKHPKVVLYHLEALMNQAMYQDFENCTFQKNGPPKYLDPKEDRQENFASFVALRNLSWNEVLKKGTKYHCEDFSRFCDQKMSCIVSMLNWSWPWAEQLLQCFFVASKCIWLLHLLAFSFSPPLVILRVEENRAFDQMYMEDIHLDKQRSQNPCQVKIMVTPGFYVQDRVLKCRVLGRYS*
maker-CM020528.1-snap-gene-261.29-mRNA-1	cellular organisms	2699	50.8	2580	50.85	860	CM020528.1	26154590	26162611	+	rna-gnl|WGS:POTR|OsKitaake08g208200.1	cellular organisms	2757	44.87	2220	46.89	740	5051	2102	681	homologous	same	MEYHHRPHSPPPSDDDVVVIQMNAAAIAAVDEWSSTNEVDDAAAGKGGGLTRRTFSQAYKMKHRTPLEFTWRQVALLSFQSLGVVYGDLGTSPLYVFSSISLDDPGEADFVGILSIILWTFTMICLVKYHVNFKGNMPVPVTHLASDINLKFHSKKRILTSKLLKFLEQSTKWQAVITYIVLAGTCMVLGDGALTPAISVLSAVQGIQSRSSSITQAHVVLLSVIILFILFFFQKHGTSKVSFTFSPIMILWFTFVAFIGLYNIIKHYPPILKAVSPHYIIIYFIRNKRAAWETLGAIVLCITGAEAMFADLGHFNKSSIQMAFSVIVYPSMILAYAGQAAFLVKNPSKLSTTFYSSTPEPLFWPMFIIATLAAIVASQALISASFSIIRQSIALGCFPRVTMKHTSGKHEGQVYSPEINYFLMVACILITVGFKGGPEIGQAFGVAVIFVMLFTTNLMTVVMLIIWESNIALASLFFVFFFSIEGIYMTSLMNKILQGGWVPFAITAFFLIITLSWTYGRSKKGEYELANVMEREEFIKTVTTRSRVPGVCIFCTDMMNGIPPIVRHYVQHVASLRELMVFVTIRVLPVRTVLPEERFIIDKLEPVGVYRCIVQYGYMDNHNMEGDDYVASVIASLKEIAENDDEILVLDSALINGSTFVLGRTIIKMGTRHNCLKRFFINNLYRFLQKNFRSNMSSLKINPEKRILEHQIIPRRPALLMRTSMRPKASQALCTAASKAGPPEATSSSTAAAAAEARGAEALISSQSERRRSARRAAATTRQPARARSRQNSRPSPEEAPVTSTTRPSSLLHGGAAAAASSGRDDDAIVARRLSESTVIVKPHVICGVLRVYPKILLL*	MEYHHRPHSPPPSDDDVVVIQMNAAAIAAVDEWSSTNEVDDAAAGKGGGLTRRTFSQAYKMKHRTPLEFTWRQVALLSFQSLGVVYGDLGTSPLYVFSSISLDDPGEADFVGILSIILWTFTMICLVKYVFIVLKADDHGEGGTFALYSLLRQHVNFKGNMPVPVTHLASDINLKFHSKKRILTSKLLKFLEQSTKWQAVITYIVLAGTCMVLGDGALTPAISVLSAVQGIQSRSSSITQAHVVLLSVIILFILFFFQKHGTSKVSFTFSPIMILWFTFVAFIGLYNIIKHYPPILKAVSPHYIIIYFIRNKRAAWETLGAIVLCITGAEAMFADLGHFNKSSIQMAFSVIVYPSMILAYAGQAAFLVKNPSKLSTTFYSSTPEPLFWPMFIIATLAAIVASQALISASFSIIRQSIALGCFPRVTMKHTSGKHEGQVYSPEINYFLMVACILITVGFKGGPEIGQAFGVAVIFVMLFTTNLMTVVMLIIWESNIALASLFFVFFFSIEGIYMTSLMNKILQGGWVPFAITAFFLIITLSWTYGRSKKGEYELANVMEREEFIKTVTTRSRVPGVCIFCTDMMNGIPPIVRHYVQHVASLRELMVFVTIRVLPVRTVLPEERFIIDKLEPVGVYRCIVQYGYMDNHNMEGDDYVASVIASLKEIAENDDEILVLDSALINGSTFVLGRTIIKMGTRHNCLKRFFINNLYRFLQKNFRSNMSSLKINPGKTLQVGMLYEI*
maker-CM020528.1-snap-gene-261.29-mRNA-1	cellular organisms	2699	50.8	2580	50.85	860	CM020528.1	26154590	26162611	+	rna-gnl|WGS:POTR|OsKitaake08g208400.1	Viridiplantae	1761	45.83	819	45.3	273	89				same	MEYHHRPHSPPPSDDDVVVIQMNAAAIAAVDEWSSTNEVDDAAAGKGGGLTRRTFSQAYKMKHRTPLEFTWRQVALLSFQSLGVVYGDLGTSPLYVFSSISLDDPGEADFVGILSIILWTFTMICLVKYHVNFKGNMPVPVTHLASDINLKFHSKKRILTSKLLKFLEQSTKWQAVITYIVLAGTCMVLGDGALTPAISVLSAVQGIQSRSSSITQAHVVLLSVIILFILFFFQKHGTSKVSFTFSPIMILWFTFVAFIGLYNIIKHYPPILKAVSPHYIIIYFIRNKRAAWETLGAIVLCITGAEAMFADLGHFNKSSIQMAFSVIVYPSMILAYAGQAAFLVKNPSKLSTTFYSSTPEPLFWPMFIIATLAAIVASQALISASFSIIRQSIALGCFPRVTMKHTSGKHEGQVYSPEINYFLMVACILITVGFKGGPEIGQAFGVAVIFVMLFTTNLMTVVMLIIWESNIALASLFFVFFFSIEGIYMTSLMNKILQGGWVPFAITAFFLIITLSWTYGRSKKGEYELANVMEREEFIKTVTTRSRVPGVCIFCTDMMNGIPPIVRHYVQHVASLRELMVFVTIRVLPVRTVLPEERFIIDKLEPVGVYRCIVQYGYMDNHNMEGDDYVASVIASLKEIAENDDEILVLDSALINGSTFVLGRTIIKMGTRHNCLKRFFINNLYRFLQKNFRSNMSSLKINPEKRILEHQIIPRRPALLMRTSMRPKASQALCTAASKAGPPEATSSSTAAAAAEARGAEALISSQSERRRSARRAAATTRQPARARSRQNSRPSPEEAPVTSTTRPSSLLHGGAAAAASSGRDDDAIVARRLSESTVIVKPHVICGVLRVYPKILLL*	MQYQPLDSSGTDDDLPPTYQPRGPRVIFNGNGSLPQPNLHSNVDREIRQIEQQAYTGVLRAFKVQSDAITWEKESLITELRKELQISDKEHRVLLKGVTEEEAVCRIRQSRQTGGTQSSSHHSSVVHTPVPAKRQKKSHSVPVTPQAPVITMHAVVGKKGGRQASDRVLKRLPSNNSPMLGSSRRRGRLHPNELIKRYSPLDGFGIPNTGNVVMEVEKVLSNPNMLEIEKAMKLLRDQEQSLLDAIARLDEASDGENEDIVLVASQLGTTVA*
maker-CM020528.1-snap-gene-261.31-mRNA-1	cellular organisms	542	48.15	492	47.15	164	CM020528.1	26107021	26108068	-	rna-gnl|WGS:POTR|OsKitaake08g207500.1	cellular organisms	2397	55.82	1854	60.09	618	1047	404	145	homologous	same	MDRRLLLSALLFIALACSSNRVHGALNRHSFPEGFLFGTGTSAYQYEGAVDKRGQNIWDTFSRIPGKIADGSNADIANDFYHRYKEDLNLITAMNMDSFRFSIAWSRILPNGTISGGINKEGVEFYNSLINEVIAKGMQVHSYLFLYMYKNITYFLDISFLKEI	MPRSRVLPSRPKSSSSPPPTPAALLFTTPNLLLLWRRRRLSGLRPLPIRTAPHPPPSHTTRCKGPCCPPRSSGAVGVETDQLTVVMCFWAADHNGKELLSVRGGSDSSIVGSQANLAMDRRLLLSALLFIALACSSNRVHGALNRHSFPEGFLFGTGTSAYQYEGAVDKRGQNIWDTFSRIPGKIADGSNADIANDFYHRYKEDLNLITAMNMDSFRFSIAWSRILPNGTISGGINKEGVEFYNSLINEVIAKGLKPFVTIFHFDTPQALEDKYGGFLSENIVKDYVDYADLCFSLFGDRVKLWNTFNEPTIFCMNGYATGIMAPGRCSPYASASCAAGGDSGREPYVAGHHLLVAHAEAVRLYRARYRAAHGGEVGITQVSHWFEPYDAGSAADRRARRRALDFMLGWFMHPVAHGEYPPAMRRLVGGRLPAFTAEQSEMLRGSFDFIGLNYYTSNYAVAAPPPNKLHPSYLTDNWVNATGYRNSIPIGPPAYTPIFFNYPPGLRELLLYVKRRYNNPTIYITENGTDEANNSTIPISEALKDETRIGFHYKHLQFVHKAIQEGVKVKGYFTWTFMDCFEFGDGFKDRFGLIYVDRATLARFRKKSSYWFADFLRR*
maker-CM020528.1-snap-gene-261.31-mRNA-1	cellular organisms	542	48.15	492	47.15	164	CM020528.1	26107021	26108068	-	rna-gnl|WGS:POTR|OsKitaake08g207500.2	cellular organisms	2719	55.94	1503	59.41	501	1047	404	145	homologous	same	MDRRLLLSALLFIALACSSNRVHGALNRHSFPEGFLFGTGTSAYQYEGAVDKRGQNIWDTFSRIPGKIADGSNADIANDFYHRYKEDLNLITAMNMDSFRFSIAWSRILPNGTISGGINKEGVEFYNSLINEVIAKGMQVHSYLFLYMYKNITYFLDISFLKEI	MDRRLLLSALLFIALACSSNRVHGALNRHSFPEGFLFGTGTSAYQYEGAVDKRGQNIWDTFSRIPGKIADGSNADIANDFYHRYKEDLNLITAMNMDSFRFSIAWSRILPNGTISGGINKEGVEFYNSLINEVIAKGLKPFVTIFHFDTPQALEDKYGGFLSENIVKDYVDYADLCFSLFGDRVKLWNTFNEPTIFCMNGYATGIMAPGRCSPYASASCAAGGDSGREPYVAGHHLLVAHAEAVRLYRARYRAAHGGEVGITQVSHWFEPYDAGSAADRRARRRALDFMLGWFMHPVAHGEYPPAMRRLVGGRLPAFTAEQSEMLRGSFDFIGLNYYTSNYAVAAPPPNKLHPSYLTDNWVNATGYRNSIPIGPPAYTPIFFNYPPGLRELLLYVKRRYNNPTIYITENGTDEANNSTIPISEALKDETRIGFHYKHLQFVHKAIQEGVKVKGYFTWTFMDCFEFGDGFKDRFGLIYVDRATLARFRKKSSYWFADFLRR*
maker-CM020528.1-snap-gene-261.31-mRNA-1	cellular organisms	542	48.15	492	47.15	164	CM020528.1	26107021	26108068	-	rna-gnl|WGS:POTR|OsKitaake08g207500.3	cellular organisms	2827	51.75	1503	59.41	501	1047	404	145	homologous	same	MDRRLLLSALLFIALACSSNRVHGALNRHSFPEGFLFGTGTSAYQYEGAVDKRGQNIWDTFSRIPGKIADGSNADIANDFYHRYKEDLNLITAMNMDSFRFSIAWSRILPNGTISGGINKEGVEFYNSLINEVIAKGMQVHSYLFLYMYKNITYFLDISFLKEI	MDRRLLLSALLFIALACSSNRVHGALNRHSFPEGFLFGTGTSAYQYEGAVDKRGQNIWDTFSRIPGKIADGSNADIANDFYHRYKEDLNLITAMNMDSFRFSIAWSRILPNGTISGGINKEGVEFYNSLINEVIAKGLKPFVTIFHFDTPQALEDKYGGFLSENIVKDYVDYADLCFSLFGDRVKLWNTFNEPTIFCMNGYATGIMAPGRCSPYASASCAAGGDSGREPYVAGHHLLVAHAEAVRLYRARYRAAHGGEVGITQVSHWFEPYDAGSAADRRARRRALDFMLGWFMHPVAHGEYPPAMRRLVGGRLPAFTAEQSEMLRGSFDFIGLNYYTSNYAVAAPPPNKLHPSYLTDNWVNATGYRNSIPIGPPAYTPIFFNYPPGLRELLLYVKRRYNNPTIYITENGTDEANNSTIPISEALKDETRIGFHYKHLQFVHKAIQEGVKVKGYFTWTFMDCFEFGDGFKDRFGLIYVDRATLARFRKKSSYWFADFLRR*
maker-CM020528.1-snap-gene-261.32-mRNA-1	cellular organisms	2724	55.87	2274	59.63	758	CM020528.1	26091388	26106993	-	rna-gnl|WGS:POTR|OsKitaake08g207500.2	cellular organisms	2719	55.94	1503	59.41	501	5886	910	460	homologous	same	MFMPAGLKPFVTIFHFDTPQALEDKYGGFLSENIVLFGDRVKLWNTFNEPTIFCMNGYATGIMAPGRCSPYASASCAAGGDSGREPYVAGHHLLVAHAEAVRLYRARYRAAHGGEVGITQVSHWFEPYDAGSAADRRARRRALDFMLGWFMHPVAHGEYPPAMRRLVGGRLPAFTAEQSEMLRGSFDFIGLNYYTSNYAVTAIASRLVHRLTRRSSLTIRRGYASCCCTSRGDTTIPPSTSPRTDETRIGFHYKHLQFVHKAIQEGVKVKGYFTWTFMDCFEFGDGFKDRFGLIYVDRATLARFRKKSSYCWDALASPCPVLGCSGEQRRRRPWRLQQYEGAVNEGGRGPSIWDTYAHIPGKVEDGSNGDVAVDFYHRYKEDLNFVTDMNMDAFHGTISGGINKEGIAFYNSLINEVISRGLKPFVTIFHFDTPQALEDKYRSFLSENIDFVDYADVCFREFGDRVKSWNTFNEPMIFCAGGYGSGTKAPGRCSPYVSKKCAPGDSGNEPYVAGHNLLLAHAEAVRLYRQKYQATQKGQIGITQVSHWFMDPIVFGDYPGTMRKLVGDRLPKFTAEQSELVKGSYDFIGLNYYTTNYAKSVLRRPSKLKPAYATDNWVNQTAYRNGVPIGPPAFTKIFFTYAPGLRELLLYTKRKYNDPDIYIAENGTDEANNSTIPIAEALKDDNRISFHYQHLRFTQLAIKEGVKVKGYFTWTFMDDFEWGDGYTGRFGLIYVDRETLKRYRKKSSYWFADFLKR*	MDRRLLLSALLFIALACSSNRVHGALNRHSFPEGFLFGTGTSAYQYEGAVDKRGQNIWDTFSRIPGKIADGSNADIANDFYHRYKEDLNLITAMNMDSFRFSIAWSRILPNGTISGGINKEGVEFYNSLINEVIAKGLKPFVTIFHFDTPQALEDKYGGFLSENIVKDYVDYADLCFSLFGDRVKLWNTFNEPTIFCMNGYATGIMAPGRCSPYASASCAAGGDSGREPYVAGHHLLVAHAEAVRLYRARYRAAHGGEVGITQVSHWFEPYDAGSAADRRARRRALDFMLGWFMHPVAHGEYPPAMRRLVGGRLPAFTAEQSEMLRGSFDFIGLNYYTSNYAVAAPPPNKLHPSYLTDNWVNATGYRNSIPIGPPAYTPIFFNYPPGLRELLLYVKRRYNNPTIYITENGTDEANNSTIPISEALKDETRIGFHYKHLQFVHKAIQEGVKVKGYFTWTFMDCFEFGDGFKDRFGLIYVDRATLARFRKKSSYWFADFLRR*
maker-CM020528.1-snap-gene-261.32-mRNA-1	cellular organisms	2724	55.87	2274	59.63	758	CM020528.1	26091388	26106993	-	rna-gnl|WGS:POTR|OsKitaake08g207500.1	cellular organisms	2397	55.82	1854	60.09	618	5886	910	460	homologous	same	MFMPAGLKPFVTIFHFDTPQALEDKYGGFLSENIVLFGDRVKLWNTFNEPTIFCMNGYATGIMAPGRCSPYASASCAAGGDSGREPYVAGHHLLVAHAEAVRLYRARYRAAHGGEVGITQVSHWFEPYDAGSAADRRARRRALDFMLGWFMHPVAHGEYPPAMRRLVGGRLPAFTAEQSEMLRGSFDFIGLNYYTSNYAVTAIASRLVHRLTRRSSLTIRRGYASCCCTSRGDTTIPPSTSPRTDETRIGFHYKHLQFVHKAIQEGVKVKGYFTWTFMDCFEFGDGFKDRFGLIYVDRATLARFRKKSSYCWDALASPCPVLGCSGEQRRRRPWRLQQYEGAVNEGGRGPSIWDTYAHIPGKVEDGSNGDVAVDFYHRYKEDLNFVTDMNMDAFHGTISGGINKEGIAFYNSLINEVISRGLKPFVTIFHFDTPQALEDKYRSFLSENIDFVDYADVCFREFGDRVKSWNTFNEPMIFCAGGYGSGTKAPGRCSPYVSKKCAPGDSGNEPYVAGHNLLLAHAEAVRLYRQKYQATQKGQIGITQVSHWFMDPIVFGDYPGTMRKLVGDRLPKFTAEQSELVKGSYDFIGLNYYTTNYAKSVLRRPSKLKPAYATDNWVNQTAYRNGVPIGPPAFTKIFFTYAPGLRELLLYTKRKYNDPDIYIAENGTDEANNSTIPIAEALKDDNRISFHYQHLRFTQLAIKEGVKVKGYFTWTFMDDFEWGDGYTGRFGLIYVDRETLKRYRKKSSYWFADFLKR*	MPRSRVLPSRPKSSSSPPPTPAALLFTTPNLLLLWRRRRLSGLRPLPIRTAPHPPPSHTTRCKGPCCPPRSSGAVGVETDQLTVVMCFWAADHNGKELLSVRGGSDSSIVGSQANLAMDRRLLLSALLFIALACSSNRVHGALNRHSFPEGFLFGTGTSAYQYEGAVDKRGQNIWDTFSRIPGKIADGSNADIANDFYHRYKEDLNLITAMNMDSFRFSIAWSRILPNGTISGGINKEGVEFYNSLINEVIAKGLKPFVTIFHFDTPQALEDKYGGFLSENIVKDYVDYADLCFSLFGDRVKLWNTFNEPTIFCMNGYATGIMAPGRCSPYASASCAAGGDSGREPYVAGHHLLVAHAEAVRLYRARYRAAHGGEVGITQVSHWFEPYDAGSAADRRARRRALDFMLGWFMHPVAHGEYPPAMRRLVGGRLPAFTAEQSEMLRGSFDFIGLNYYTSNYAVAAPPPNKLHPSYLTDNWVNATGYRNSIPIGPPAYTPIFFNYPPGLRELLLYVKRRYNNPTIYITENGTDEANNSTIPISEALKDETRIGFHYKHLQFVHKAIQEGVKVKGYFTWTFMDCFEFGDGFKDRFGLIYVDRATLARFRKKSSYWFADFLRR*
