## Supplementary Table 11 for "Foster thy young: Enhanced prediction of orphan genes in assembled genomes" (part 33 of 401)

### Sheet: maker (continued)
qseqid	strata	mRNA_len(nt)	mRNA_GC(%)	CDS_len(nt)	CDS_GC(%)	prot_len	chromosome	transcript_start	transcript_end	strand	overlap_anno	overlap_anno_strata	overlap_ara11_mRNA_len(nt)	overlap_ara11_mRNA_GC(%)	overlap_anno_CDS_len(nt)	overlap_anno_CDS_GC(%)	overlap_ara11_prot_len(aa)	transcript_overlap_to_anno(nt)	CDS_overlap_to_anno_len(nt)	blast_alignment_len(aa)	overlap_prot_similarity	overlap_direction	query_fasta	anno_fasta
maker-CM020528.1-snap-gene-261.32-mRNA-1	cellular organisms	2724	55.87	2274	59.63	758	CM020528.1	26091388	26106993	-	rna-gnl|WGS:POTR|OsKitaake08g207400.1	cellular organisms	2124	51.88	1500	57.67	500	4399	1324	458	homologous	same	MFMPAGLKPFVTIFHFDTPQALEDKYGGFLSENIVLFGDRVKLWNTFNEPTIFCMNGYATGIMAPGRCSPYASASCAAGGDSGREPYVAGHHLLVAHAEAVRLYRARYRAAHGGEVGITQVSHWFEPYDAGSAADRRARRRALDFMLGWFMHPVAHGEYPPAMRRLVGGRLPAFTAEQSEMLRGSFDFIGLNYYTSNYAVTAIASRLVHRLTRRSSLTIRRGYASCCCTSRGDTTIPPSTSPRTDETRIGFHYKHLQFVHKAIQEGVKVKGYFTWTFMDCFEFGDGFKDRFGLIYVDRATLARFRKKSSYCWDALASPCPVLGCSGEQRRRRPWRLQQYEGAVNEGGRGPSIWDTYAHIPGKVEDGSNGDVAVDFYHRYKEDLNFVTDMNMDAFHGTISGGINKEGIAFYNSLINEVISRGLKPFVTIFHFDTPQALEDKYRSFLSENIDFVDYADVCFREFGDRVKSWNTFNEPMIFCAGGYGSGTKAPGRCSPYVSKKCAPGDSGNEPYVAGHNLLLAHAEAVRLYRQKYQATQKGQIGITQVSHWFMDPIVFGDYPGTMRKLVGDRLPKFTAEQSELVKGSYDFIGLNYYTTNYAKSVLRRPSKLKPAYATDNWVNQTAYRNGVPIGPPAFTKIFFTYAPGLRELLLYTKRKYNDPDIYIAENGTDEANNSTIPIAEALKDDNRISFHYQHLRFTQLAIKEGVKVKGYFTWTFMDDFEWGDGYTGRFGLIYVDRETLKRYRKKSSYWFADFLKR*	MRWLLLALFLVALVSNGAAVHGAFNRFSFPEDFIFGTGSAAYQYEGAVNEGGRGPSIWDTYAHIPGKVEDGSNGDVAVDFYHRYKEDLNFVTDMNMDAFRFSIAWSRILPNGTISGGINKEGIAFYNSLINEVISRGLKPFVTIFHFDTPQALEDKYRSFLSENIVKDFVDYADVCFREFGDRVKSWNTFNEPMIFCAGGYGSGTKAPGRCSPYVSKKCAPGDSGNEPYVAGHNLLLAHAEAVRLYRQKYQATQKGQIGITQVSHWFVPYSDAAADKHAVRRSLDFMYGWFMDPIVFGDYPGTMRKLVGDRLPKFTAEQSELVKGSYDFIGLNYYTTNYAKSVLRRPSKLKPAYATDNWVNQTAYRNGVPIGPPAFTKIFFTYAPGLRELLLYTKRKYNDPDIYIAENGTDEANNSTIPIAEALKDDNRISFHYQHLRFTQLAIKEGVKVKGYFTWTFMDDFEWGDGYTGRFGLIYVDRETLKRYRKKSSYWFADFLKR*
maker-CM020528.1-snap-gene-261.32-mRNA-1	cellular organisms	2724	55.87	2274	59.63	758	CM020528.1	26091388	26106993	-	rna-gnl|WGS:POTR|OsKitaake08g207400.2	cellular organisms	2226	51.26	1338	57.7	446	4399	1159	403	homologous	same	MFMPAGLKPFVTIFHFDTPQALEDKYGGFLSENIVLFGDRVKLWNTFNEPTIFCMNGYATGIMAPGRCSPYASASCAAGGDSGREPYVAGHHLLVAHAEAVRLYRARYRAAHGGEVGITQVSHWFEPYDAGSAADRRARRRALDFMLGWFMHPVAHGEYPPAMRRLVGGRLPAFTAEQSEMLRGSFDFIGLNYYTSNYAVTAIASRLVHRLTRRSSLTIRRGYASCCCTSRGDTTIPPSTSPRTDETRIGFHYKHLQFVHKAIQEGVKVKGYFTWTFMDCFEFGDGFKDRFGLIYVDRATLARFRKKSSYCWDALASPCPVLGCSGEQRRRRPWRLQQYEGAVNEGGRGPSIWDTYAHIPGKVEDGSNGDVAVDFYHRYKEDLNFVTDMNMDAFHGTISGGINKEGIAFYNSLINEVISRGLKPFVTIFHFDTPQALEDKYRSFLSENIDFVDYADVCFREFGDRVKSWNTFNEPMIFCAGGYGSGTKAPGRCSPYVSKKCAPGDSGNEPYVAGHNLLLAHAEAVRLYRQKYQATQKGQIGITQVSHWFMDPIVFGDYPGTMRKLVGDRLPKFTAEQSELVKGSYDFIGLNYYTTNYAKSVLRRPSKLKPAYATDNWVNQTAYRNGVPIGPPAFTKIFFTYAPGLRELLLYTKRKYNDPDIYIAENGTDEANNSTIPIAEALKDDNRISFHYQHLRFTQLAIKEGVKVKGYFTWTFMDDFEWGDGYTGRFGLIYVDRETLKRYRKKSSYWFADFLKR*	MRWLLLALFLVALVSNGAAVHGAFNRFSFPEDFIFGTGSAAYQYEGAVNEGGRGPSIWDTYAHIPGKVEDGSNGDVAVDFYHRYKEDLNFVTDMNMDAFRFSIAWSRILPNGTISGGINKEGIAFYNSLINEVISRGLKPFVTIFHFDTPQALEDKYRSFLSENIVKDFVDYADVCFREFGDRVKSWNTFNEPMIFCAGGYGSGTKAPGRCSPYVSKKCAPGDSGNEPYVAGHNLLLAHAEAVRLYRQKYQATQKGQIGITQVSHWFVPYSDAAADKHAVRRSLDFMYGWFMDPIVFGDYPGTMRKLVGDRLPKFTAEQSELVKGSYDFIGLNYYTTNYAKSVLRRPSKLKPAYATDNWVNQTAYRNGVPIGPPAFTKIFFTYAPGLRELLLYTKRKYNDPDIYIAENGTDEANNSTIPIAEALKDDNRISFHYQHLRFTQLAIK*
maker-CM020528.1-snap-gene-261.32-mRNA-1	cellular organisms	2724	55.87	2274	59.63	758	CM020528.1	26091388	26106993	-	rna-gnl|WGS:POTR|OsKitaake08g207500.3	cellular organisms	2827	51.75	1503	59.41	501	5886	910	460	homologous	same	MFMPAGLKPFVTIFHFDTPQALEDKYGGFLSENIVLFGDRVKLWNTFNEPTIFCMNGYATGIMAPGRCSPYASASCAAGGDSGREPYVAGHHLLVAHAEAVRLYRARYRAAHGGEVGITQVSHWFEPYDAGSAADRRARRRALDFMLGWFMHPVAHGEYPPAMRRLVGGRLPAFTAEQSEMLRGSFDFIGLNYYTSNYAVTAIASRLVHRLTRRSSLTIRRGYASCCCTSRGDTTIPPSTSPRTDETRIGFHYKHLQFVHKAIQEGVKVKGYFTWTFMDCFEFGDGFKDRFGLIYVDRATLARFRKKSSYCWDALASPCPVLGCSGEQRRRRPWRLQQYEGAVNEGGRGPSIWDTYAHIPGKVEDGSNGDVAVDFYHRYKEDLNFVTDMNMDAFHGTISGGINKEGIAFYNSLINEVISRGLKPFVTIFHFDTPQALEDKYRSFLSENIDFVDYADVCFREFGDRVKSWNTFNEPMIFCAGGYGSGTKAPGRCSPYVSKKCAPGDSGNEPYVAGHNLLLAHAEAVRLYRQKYQATQKGQIGITQVSHWFMDPIVFGDYPGTMRKLVGDRLPKFTAEQSELVKGSYDFIGLNYYTTNYAKSVLRRPSKLKPAYATDNWVNQTAYRNGVPIGPPAFTKIFFTYAPGLRELLLYTKRKYNDPDIYIAENGTDEANNSTIPIAEALKDDNRISFHYQHLRFTQLAIKEGVKVKGYFTWTFMDDFEWGDGYTGRFGLIYVDRETLKRYRKKSSYWFADFLKR*	MDRRLLLSALLFIALACSSNRVHGALNRHSFPEGFLFGTGTSAYQYEGAVDKRGQNIWDTFSRIPGKIADGSNADIANDFYHRYKEDLNLITAMNMDSFRFSIAWSRILPNGTISGGINKEGVEFYNSLINEVIAKGLKPFVTIFHFDTPQALEDKYGGFLSENIVKDYVDYADLCFSLFGDRVKLWNTFNEPTIFCMNGYATGIMAPGRCSPYASASCAAGGDSGREPYVAGHHLLVAHAEAVRLYRARYRAAHGGEVGITQVSHWFEPYDAGSAADRRARRRALDFMLGWFMHPVAHGEYPPAMRRLVGGRLPAFTAEQSEMLRGSFDFIGLNYYTSNYAVAAPPPNKLHPSYLTDNWVNATGYRNSIPIGPPAYTPIFFNYPPGLRELLLYVKRRYNNPTIYITENGTDEANNSTIPISEALKDETRIGFHYKHLQFVHKAIQEGVKVKGYFTWTFMDCFEFGDGFKDRFGLIYVDRATLARFRKKSSYWFADFLRR*
maker-CM020528.1-snap-gene-261.33-mRNA-1	Viridiplantae	1257	63.88	1257	63.88	419	CM020528.1	26115904	26119689	-	rna-gnl|WGS:POTR|OsKitaake08g207700.1	Viridiplantae	1809	59.43	1254	63.96	418	3785	1251	388	homologous	same	MEMASGGGAAAAAGGGVGGSGGGGGGGDEHRQLHGLKFGKKIYFEDAAAAAGGGGTGSGSGSASAAPPSSSSKAAGGGRGGGGKNKGKGVAAAAPPPPPPPPRCQVEGCGADLSGIKNYYCRHKVCFMHSKASRVVVAGLEQRFCQQCSRFHLLPEFDQGKRSCRRRLAGHNERRRRPQTPLASRYGRLAASVGEEHRRFRSFTLDFSYPRVPSSVRNAWPAIQPGDRISGGIQWHRNVAPHGHSSAVAGYGANTYSGQGSSSSGPPVFAGPNLPPGGCLAGVGAATDSSCALSLLSTQPWDTTTHSAAASHNQAAAMSTTTSFDGNPVAPSAMAGSYMAPSPWTGSRGHEGGGRSVAHQLPHEVSLDEVHPGPSHHAHFSGELELALQGNGPAPAPRIDPGSGSTFDQTSNTMDWSL*	MEMASGGGAAAAAGGGVGGSGGGGGGGDEHRQLHGLKFGKKIYFEDAAAAAGGGGTGSGSGSASAAPPSSSSKAAGGGRGGGGKNKGKGVAAAAPPPPPPPPRCQVEGCGADLSGIKNYYCRHKVCFMHSKASRVVVAGLEQRFCQQCSRFHLLPEFDQGKRSCRRRLAGHNERRRRPQTPLASRYGRLAASVGEHRRFRSFTLDFSYPRVPSSVRNAWPAIQPGDRISGGIQWHRNVAPHGHSSAVAGYGANTYSGQGSSSSGPPVFAGPNLPPGGCLAGVGAATDSSCALSLLSTQPWDTTTHSAAASHNQAAAMSTTTSFDGNPVAPSAMAGSYMAPSPWTGSRGHEGGGRSVAHQLPHEVSLDEVHPGPSHHAHFSGELELALQGNGPAPAPRIDPGSGSTFDQTSNTMDWSL*
maker-CM020528.1-snap-gene-261.34-mRNA-1	Oryza	588	58.84	588	58.84	196	CM020528.1	26143080	26143705	-	rna-gnl|WGS:POTR|OsKitaake08g208000.1	Oryza	705	53.48	330	56.06	110	506	326	109	homologous	same	GARQNSIVGSCKIASRARPARKAQIELRSPSGLSACERRRARGPKSGHLSSLSCASAPPPPPPLLSTTLQFASRESLASPGSSTASAMSSATRELEGLLPPLFTSSTAFDVASFNHQPVLQAEAFFPLIRLVHSHWTIGFGGLEAARFSSPELKATATGSSDGGGTSSLMKKQINIANMDARGVASAGSKGSGGAA	MSSATRELEGLLPPLFTSSTAFDVASFNHQPVLQAEAFFPLIRLVHSHWTIGFGGLEAARFSSPELKATATGSSDGGGTSSLMKKQINIANMDARGVASAGSKGSGGAA*
maker-CM020528.1-snap-gene-262.37-mRNA-1	Eukaryota	2706	44.27	1389	51.84	463	CM020528.1	26181201	26185399	+	rna-gnl|WGS:POTR|OsKitaake08g208700.1	Eukaryota	1360	50.07	1194	52.35	398	2852	1187	398	homologous	same	MLLKMLLLAVNFDQTIQSHYYGVSCMCSNFLGTKYSHSGHDHRSAPFFLGTSYAKPYPLLRYWLAMEASRPAHARHMESNAARAAAAAAGEGVGDHDDDGEEEEEEEKWREALAAAWGQSRAKREAIRARYAAVKDMIRAEKDGADMRRLGVAMGEIKQLHHKVQRPKEQVADGEALLELVNSLAITAKSKKKDGPTPSEFVTSLLTKFGVRASLLDASIESFSCSDLGAMASPLFMTATGCQTMNGALNLAIEERRKRVARRLFDRFPSKPAGLYETTPDLDERNDTDKNMAVMFKLLRKNKCVKLENLILNRQSFAQTVENIFALSFLVKDGRVEIDVDDKGNHFVVPRNAPAAELITSREVINSQYVFRFDTKDWKIMEGVVEPGDELMPHRQNNIGEHYNNAKSYSASEPQRKRDEFAQGEGMDETLIKPCAEDVILKRKRRSEAESLKHWFSSCKWQ*	MEASRPAHARHMESNAARAAAAAAGEGVGDHDDDGEEEEEEEKWREALAAAWGQSRAKREAIRARYAAVKDMIRAEKDGADMRRLGVAMGEIKQLHHKVQRPKEQVADGEALLELVNSLAITAKSKKKDGPTPSEFVTSLLTKFGVRASLLDASIESFSCSDLGAMASPLFMTATGCQTMNGALNLAIEERRKRVARRLFDRFPSKPAGLYETTPDLDERNDTDKNMAVMFKLLRKNKCVKLENLILNRQSFAQTVENIFALSFLVKDGRVEIDVDDKGNHFVVPRNAPAAELITSREVINSQYVFRFDTKDWKIMEGVVEPGDELMPHRQNNIGEHYNNAKSYSASEPQRKRDEFAQGEGMDETLIKPCAEDVILKRKRRSEAESLKHWFSSCKWQ*
maker-CM020528.1-snap-gene-262.37-mRNA-1	Eukaryota	2706	44.27	1389	51.84	463	CM020528.1	26181201	26185399	+	rna-gnl|WGS:POTR|OsKitaake08g208700.2	Eukaryota	1537	40.47	936	45.41	312	2269	894	300	homologous	same	MLLKMLLLAVNFDQTIQSHYYGVSCMCSNFLGTKYSHSGHDHRSAPFFLGTSYAKPYPLLRYWLAMEASRPAHARHMESNAARAAAAAAGEGVGDHDDDGEEEEEEEKWREALAAAWGQSRAKREAIRARYAAVKDMIRAEKDGADMRRLGVAMGEIKQLHHKVQRPKEQVADGEALLELVNSLAITAKSKKKDGPTPSEFVTSLLTKFGVRASLLDASIESFSCSDLGAMASPLFMTATGCQTMNGALNLAIEERRKRVARRLFDRFPSKPAGLYETTPDLDERNDTDKNMAVMFKLLRKNKCVKLENLILNRQSFAQTVENIFALSFLVKDGRVEIDVDDKGNHFVVPRNAPAAELITSREVINSQYVFRFDTKDWKIMEGVVEPGDELMPHRQNNIGEHYNNAKSYSASEPQRKRDEFAQGEGMDETLIKPCAEDVILKRKRRSEAESLKHWFSSCKWQ*	MYSIYLLVNQLPVQRPKEQVADGEALLELVNSLAITAKSKKKDGPTPSEFVTSLLTKFGVRASLLDASIESFSCSDLGAMASPLFMTATGCQTMNGALNLAIEERRKRVARRLFDRFPSKPAGLYETTPDLDERNDTDKNMAVMFKLLRKNKCVKLENLILNRQSFAQTVENIFALSFLVKDGRVEIDVDDKGNHFVVPRNAPAAELITSREVINSQYVFRFDTKDWKIMEGVVEPGDELMPHRQNNIGEHYNNAKSYSASEPQRKRDEFAQGEGMDETLIKPCAEDVILKRKRRSEAESLKHWFSSCKWQ*
maker-CM020528.1-snap-gene-262.37-mRNA-1	Eukaryota	2706	44.27	1389	51.84	463	CM020528.1	26181201	26185399	+	rna-gnl|WGS:POTR|OsKitaake08g208700.3	Eukaryota	1543	50.42	951	46.69	317	2886	945	317	homologous	same	MLLKMLLLAVNFDQTIQSHYYGVSCMCSNFLGTKYSHSGHDHRSAPFFLGTSYAKPYPLLRYWLAMEASRPAHARHMESNAARAAAAAAGEGVGDHDDDGEEEEEEEKWREALAAAWGQSRAKREAIRARYAAVKDMIRAEKDGADMRRLGVAMGEIKQLHHKVQRPKEQVADGEALLELVNSLAITAKSKKKDGPTPSEFVTSLLTKFGVRASLLDASIESFSCSDLGAMASPLFMTATGCQTMNGALNLAIEERRKRVARRLFDRFPSKPAGLYETTPDLDERNDTDKNMAVMFKLLRKNKCVKLENLILNRQSFAQTVENIFALSFLVKDGRVEIDVDDKGNHFVVPRNAPAAELITSREVINSQYVFRFDTKDWKIMEGVVEPGDELMPHRQNNIGEHYNNAKSYSASEPQRKRDEFAQGEGMDETLIKPCAEDVILKRKRRSEAESLKHWFSSCKWQ*	MRRLGVAMGEIKQLHHKVQRPKEQVADGEALLELVNSLAITAKSKKKDGPTPSEFVTSLLTKFGVRASLLDASIESFSCSDLGAMASPLFMTATGCQTMNGALNLAIEERRKRVARRLFDRFPSKPAGLYETTPDLDERNDTDKNMAVMFKLLRKNKCVKLENLILNRQSFAQTVENIFALSFLVKDGRVEIDVDDKGNHFVVPRNAPAAELITSREVINSQYVFRFDTKDWKIMEGVVEPGDELMPHRQNNIGEHYNNAKSYSASEPQRKRDEFAQGEGMDETLIKPCAEDVILKRKRRSEAESLKHWFSSCKWQ*
maker-CM020528.1-snap-gene-262.46-mRNA-1	Magnoliophyta	2134	51.22	768	73.44	256	CM020528.1	26236338	26239997	+	rna-gnl|WGS:POTR|OsKitaake08g209500.1	Spermatophyta	1431	58.56	768	73.44	256	2956	766	256	identical	same	MAAMGGGAGGGGRGPRDMRLTMQEAAKKLSLWDSATFRPILTHVELEPILAAAGFVALPTPPPPTTTQGGGAAGAGQPVAWREYAFVGVAAAGRRRRSGNAAVAAGVGWLGPRPRLPCPRVDALHLRTYQAFLGAVEFYLGALRVASLFHVRCMPVTTAQDRVFDKVFRVMRSHGVEDDGLIVYRDGTLDDATYAVCSEHSPVQDVGYHVIPGNTCVELGYLKSGRIAGNCDEETCCRGGAAAADIARARKLEPQ*	MAAMGGGAGGGGRGPRDMRLTMQEAAKKLSLWDSATFRPILTHVELEPILAAAGFVALPTPPPPTTTQGGGAAGAGQPVAWREYAFVGVAAAGRRRRSGNAAVAAGVGWLGPRPRLPCPRVDALHLRTYQAFLGAVEFYLGALRVASLFHVRCMPVTTAQDRVFDKVFRVMRSHGVEDDGLIVYRDGTLDDATYAVCSEHSPVQDVGYHVIPGNTCVELGYLKSGRIAGNCDEETCCRGGAAAADIARARKLEPQ*
maker-CM020528.1-snap-gene-262.47-mRNA-1	Magnoliophyta	276	61.59	276	61.59	92	CM020528.1	26241128	26242273	+	rna-gnl|WGS:POTR|OsKitaake08g209600.1	Spermatophyta	912	49.78	276	61.59	92	1145	273	92	identical	same	MESTELKVEMVALHEKRVRKCLSKVKGVERVEVEGSLQKVVVTGYANRSKILKALRRVGLRAEPWSPRNELLSAYAAGSLMAANNYYHTFF*	MESTELKVEMVALHEKRVRKCLSKVKGVERVEVEGSLQKVVVTGYANRSKILKALRRVGLRAEPWSPRNELLSAYAAGSLMAANNYYHTFF*
maker-CM020528.1-snap-gene-262.48-mRNA-1	cellular organisms	5357	46.99	981	60.55	327	CM020528.1	26257575	26264984	+	rna-gnl|WGS:POTR|OsKitaake08g210000.1	cellular organisms	2016	51.14	981	60.55	327	2633	975	327	identical	same	MAALHHQAAAAPVTTTTDGGELRAMDLYEKLEKVGEGTYGKVYKAREKATGRIVALKKTRLPEDDEGVPPTALREVSLLRMLSQDSHVVRLLDLKQGQNKEGQTILYLVFEYMDTDLKKFIRAHRQNLQKIPVPTVKILMYQLCKGVAFCHGRGVLHRDLKPHNLLMDRKTMALKIADLGLSRSFTVPLKKYTHEILTLWYRAPEVLLGAAHYSTPVDIWSVGCIFAELATNQPLFAGDSEVQQLLHIFKLLGTPNEQVWPGVSKLPNWHEYPQWNPSKVSDLVHGLDADALDLLEKMLQYEPSKRISAKKAMEHPYFNDVNKELY*	MAALHHQAAAAPVTTTTDGGELRAMDLYEKLEKVGEGTYGKVYKAREKATGRIVALKKTRLPEDDEGVPPTALREVSLLRMLSQDSHVVRLLDLKQGQNKEGQTILYLVFEYMDTDLKKFIRAHRQNLQKIPVPTVKILMYQLCKGVAFCHGRGVLHRDLKPHNLLMDRKTMALKIADLGLSRSFTVPLKKYTHEILTLWYRAPEVLLGAAHYSTPVDIWSVGCIFAELATNQPLFAGDSEVQQLLHIFKLLGTPNEQVWPGVSKLPNWHEYPQWNPSKVSDLVHGLDADALDLLEKMLQYEPSKRISAKKAMEHPYFNDVNKELY*
maker-CM020528.1-snap-gene-262.48-mRNA-1	cellular organisms	5357	46.99	981	60.55	327	CM020528.1	26257575	26264984	+	rna-gnl|WGS:POTR|OsKitaake08g209900.1	Eukaryota	1253	55.63	729	65.16	243	2687				same	MAALHHQAAAAPVTTTTDGGELRAMDLYEKLEKVGEGTYGKVYKAREKATGRIVALKKTRLPEDDEGVPPTALREVSLLRMLSQDSHVVRLLDLKQGQNKEGQTILYLVFEYMDTDLKKFIRAHRQNLQKIPVPTVKILMYQLCKGVAFCHGRGVLHRDLKPHNLLMDRKTMALKIADLGLSRSFTVPLKKYTHEILTLWYRAPEVLLGAAHYSTPVDIWSVGCIFAELATNQPLFAGDSEVQQLLHIFKLLGTPNEQVWPGVSKLPNWHEYPQWNPSKVSDLVHGLDADALDLLEKMLQYEPSKRISAKKAMEHPYFNDVNKELY*	MAAAVTTTTTATTTHLCRGLSSSSAAAAKPRRATTLRCGAAARVEGLGRREALLGVLLSTATAASAPVAAVAATAELQEGFRTYEDEANKFSIAIPQDWLIGAGEVSGFKSVTAFYPDQVADSNVSVAITGIGPDFTSLKSFGDVDAFAETLVNGLDRSWKRPPGVAAKLINSRAANGFYYIEYTLQNPGEQRRHIVSAIGMAFNGWYNRLYTVTGQYIDEDGDVDKYRAQIEKCVQSFRFT*
maker-CM020528.1-snap-gene-262.48-mRNA-1	cellular organisms	5357	46.99	981	60.55	327	CM020528.1	26257575	26264984	+	rna-gnl|WGS:POTR|OsKitaake08g210000.2	cellular organisms	1902	50.63	867	60.67	289	2633	861	327	homologous	same	MAALHHQAAAAPVTTTTDGGELRAMDLYEKLEKVGEGTYGKVYKAREKATGRIVALKKTRLPEDDEGVPPTALREVSLLRMLSQDSHVVRLLDLKQGQNKEGQTILYLVFEYMDTDLKKFIRAHRQNLQKIPVPTVKILMYQLCKGVAFCHGRGVLHRDLKPHNLLMDRKTMALKIADLGLSRSFTVPLKKYTHEILTLWYRAPEVLLGAAHYSTPVDIWSVGCIFAELATNQPLFAGDSEVQQLLHIFKLLGTPNEQVWPGVSKLPNWHEYPQWNPSKVSDLVHGLDADALDLLEKMLQYEPSKRISAKKAMEHPYFNDVNKELY*	MAALHHQAAAAPVTTTTDGGELRAMDLYEKLEKVGEGTYGKVYKAREKATGRIVALKKTRLPEDDEGVPPTALREVSLLRMLSQDSHVVRLLDLKQGQNKEGQTILYLVFEYMDTDLKKFIRAHRQNLQKIPVPTVKIADLGLSRSFTVPLKKYTHEILTLWYRAPEVLLGAAHYSTPVDIWSVGCIFAELATNQPLFAGDSEVQQLLHIFKLLGTPNEQVWPGVSKLPNWHEYPQWNPSKVSDLVHGLDADALDLLEKMLQYEPSKRISAKKAMEHPYFNDVNKELY*
maker-CM020528.1-snap-gene-262.51-mRNA-1	Streptophytina	1044	64.27	1044	64.27	348	CM020528.1	26192912	26194804	-	rna-gnl|WGS:POTR|OsKitaake08g208900.1	Streptophytina	1580	56.14	1044	64.27	348	1892	1042	348	identical	same	MHHHSATMGDALWEMLGEEMAAAAAAAGEHGLPPGFRFHPTDEELVTFYLAAKVFNGACCGGVDIAEVDLNRCEPWELPEAARMGEKEWYFFSLRDRKYPTGLRTNRATGAGYWKATGKDREVVAAAAGGGALIGMKKTLVFYKGRAPRGEKTKWVLHEYRLDGDFAAARRSTKEEWVICRIFHKVGDQYSKLMMMKSPASYYLPVSHHHPSSIFHDLPPVPFPNPSLVPFHHDLPTSFHPPLLQHSHANSKNSSSNNGGFVFPNEPNTTNSSDNHISCNGAMAAAAAAAFPSFSCASTVTGKGGPPAQLGVNAGQQEPPPPTWMDAYLQHSGFIYEMGPPAVPRGA*	MHHHSATMGDALWEMLGEEMAAAAAAAGEHGLPPGFRFHPTDEELVTFYLAAKVFNGACCGGVDIAEVDLNRCEPWELPEAARMGEKEWYFFSLRDRKYPTGLRTNRATGAGYWKATGKDREVVAAAAGGGALIGMKKTLVFYKGRAPRGEKTKWVLHEYRLDGDFAAARRSTKEEWVICRIFHKVGDQYSKLMMMKSPASYYLPVSHHHPSSIFHDLPPVPFPNPSLVPFHHDLPTSFHPPLLQHSHANSKNSSSNNGGFVFPNEPNTTNSSDNHISCNGAMAAAAAAAFPSFSCASTVTGKGGPPAQLGVNAGQQEPPPPTWMDAYLQHSGFIYEMGPPAVPRGA*
maker-CM020528.1-snap-gene-262.52-mRNA-1	Oryza sativa	318	70.75	318	70.75	106	CM020528.1	26205717	26207214	-	rna-gnl|WGS:POTR|OsKitaake08g209000.1	Spermatophyta	1483	54.89	522	74.33	174	702				same	MATGMWSHRPTTATSPPPLTPTTSTNLPANGWYSTSAFPSASLTTLAGSPPPPPASNTCSDRTRWRSPATRSITDSGSVSAGVGDDGATRHQRPARPRHRESHIY*	MATDAILETIKPRRSAERENLPVTNATGKGRGGDHLIGLRRRMSSFSVRIQPLMSSAGAGGAFRRATSMPSVKALAAQAGAVRRWWGWGLGWVMNRRPAFARDLEMNDDEAAALGCHCRGTWRHVFYRLRAGARRLLGRDGLPLSAHDFRYDSVSYAHNFDNGDAAAAARPEP*
maker-CM020528.1-snap-gene-262.54-mRNA-1	cellular organisms	4697	50.82	1731	56.85	577	CM020528.1	26217429	26222916	-	rna-gnl|WGS:POTR|OsKitaake08g209200.2	cellular organisms	1937	55.09	1731	56.85	577	2894	1728	577	identical	same	MGAVGVEAGVFDTVDGLVGEVMRLHRSLPARPAVEEVEAAEALAAAADREERARADAVARLRRSPAVPDELLCVAQEMHRALAGFQCREQKRDAARLLELEALHTLFDDLIQRASQCLPSTSTRAAPRIAAPAAATTTTSTAAAGSSSSSAVGNAERHASSGTNGFTASRVAGTSTSTGRVSMDDSYVRKAKAAMWDGGAAATNSHLPRGPVEANSVAVRADGNYGDDNEKLSLIKLASMIEVSAKKGARDLNLQGKLMAQIEWLPDSIGKLTGLVTLDISENRLLALPDAIGKLFSLAKLDIHANRISQLPESIGDLRSLIYLNMRGNQLSSLPSSIGRLLNLEELDVGSNGLSSLPDSIGSLTRLKKLIVETNDLDELPYTIGHCVSLVELQAGYNHLKALPEAVGKLEPLEILSVRYNNLRSLPTTMASLTKLKEVDVSFNELESIPENFCFATSLIKLNVGNNFADLQYLPRSIGNLEMLEELDMSNNQIRVLPDSFGNLKHLRVLRAEENPLQVPPRDIALKGAQAVVQYMSDASKRTTKSEPMKPKKTWVHFCFFSRPNKRKHDRIDNAT*	MGAVGVEAGVFDTVDGLVGEVMRLHRSLPARPAVEEVEAAEALAAAADREERARADAVARLRRSPAVPDELLCVAQEMHRALAGFQCREQKRDAARLLELEALHTLFDDLIQRASQCLPSTSTRAAPRIAAPAAATTTTSTAAAGSSSSSAVGNAERHASSGTNGFTASRVAGTSTSTGRVSMDDSYVRKAKAAMWDGGAAATNSHLPRGPVEANSVAVRADGNYGDDNEKLSLIKLASMIEVSAKKGARDLNLQGKLMAQIEWLPDSIGKLTGLVTLDISENRLLALPDAIGKLFSLAKLDIHANRISQLPESIGDLRSLIYLNMRGNQLSSLPSSIGRLLNLEELDVGSNGLSSLPDSIGSLTRLKKLIVETNDLDELPYTIGHCVSLVELQAGYNHLKALPEAVGKLEPLEILSVRYNNLRSLPTTMASLTKLKEVDVSFNELESIPENFCFATSLIKLNVGNNFADLQYLPRSIGNLEMLEELDMSNNQIRVLPDSFGNLKHLRVLRAEENPLQVPPRDIALKGAQAVVQYMSDASKRTTKSEPMKPKKTWVHFCFFSRPNKRKHDRIDNAT*
maker-CM020528.1-snap-gene-262.54-mRNA-1	cellular organisms	4697	50.82	1731	56.85	577	CM020528.1	26217429	26222916	-	rna-gnl|WGS:POTR|OsKitaake08g209200.1	cellular organisms	3015	51.84	1731	56.85	577	3366	1728	577	identical	same	MGAVGVEAGVFDTVDGLVGEVMRLHRSLPARPAVEEVEAAEALAAAADREERARADAVARLRRSPAVPDELLCVAQEMHRALAGFQCREQKRDAARLLELEALHTLFDDLIQRASQCLPSTSTRAAPRIAAPAAATTTTSTAAAGSSSSSAVGNAERHASSGTNGFTASRVAGTSTSTGRVSMDDSYVRKAKAAMWDGGAAATNSHLPRGPVEANSVAVRADGNYGDDNEKLSLIKLASMIEVSAKKGARDLNLQGKLMAQIEWLPDSIGKLTGLVTLDISENRLLALPDAIGKLFSLAKLDIHANRISQLPESIGDLRSLIYLNMRGNQLSSLPSSIGRLLNLEELDVGSNGLSSLPDSIGSLTRLKKLIVETNDLDELPYTIGHCVSLVELQAGYNHLKALPEAVGKLEPLEILSVRYNNLRSLPTTMASLTKLKEVDVSFNELESIPENFCFATSLIKLNVGNNFADLQYLPRSIGNLEMLEELDMSNNQIRVLPDSFGNLKHLRVLRAEENPLQVPPRDIALKGAQAVVQYMSDASKRTTKSEPMKPKKTWVHFCFFSRPNKRKHDRIDNAT*	MGAVGVEAGVFDTVDGLVGEVMRLHRSLPARPAVEEVEAAEALAAAADREERARADAVARLRRSPAVPDELLCVAQEMHRALAGFQCREQKRDAARLLELEALHTLFDDLIQRASQCLPSTSTRAAPRIAAPAAATTTTSTAAAGSSSSSAVGNAERHASSGTNGFTASRVAGTSTSTGRVSMDDSYVRKAKAAMWDGGAAATNSHLPRGPVEANSVAVRADGNYGDDNEKLSLIKLASMIEVSAKKGARDLNLQGKLMAQIEWLPDSIGKLTGLVTLDISENRLLALPDAIGKLFSLAKLDIHANRISQLPESIGDLRSLIYLNMRGNQLSSLPSSIGRLLNLEELDVGSNGLSSLPDSIGSLTRLKKLIVETNDLDELPYTIGHCVSLVELQAGYNHLKALPEAVGKLEPLEILSVRYNNLRSLPTTMASLTKLKEVDVSFNELESIPENFCFATSLIKLNVGNNFADLQYLPRSIGNLEMLEELDMSNNQIRVLPDSFGNLKHLRVLRAEENPLQVPPRDIALKGAQAVVQYMSDASKRTTKSEPMKPKKTWVHFCFFSRPNKRKHDRIDNAT*
maker-CM020528.1-snap-gene-262.55-mRNA-1	Streptophyta	354	57.06	354	57.06	118	CM020528.1	26227548	26229029	-	rna-gnl|WGS:POTR|OsKitaake08g209300.1	Streptophyta	1037	49.66	354	57.06	118	1481	352	118	identical	same	MSVRIKAVVDRFVKELKEALDADIQDRIMKEREMQSYIEEREREVAEREAAWKAELSRREAEIARQEARLKIERENLEKEKSVLMGTASSQDNQDGALEITVSGEKYRCLRFSKAKK*	MSVRIKAVVDRFVKELKEALDADIQDRIMKEREMQSYIEEREREVAEREAAWKAELSRREAEIARQEARLKIERENLEKEKSVLMGTASSQDNQDGALEITVSGEKYRCLRFSKAKK*
maker-CM020528.1-snap-gene-262.57-mRNA-1	Streptophyta	1065	62.35	1065	62.35	355	CM020528.1	26247168	26250047	-	rna-gnl|WGS:POTR|OsKitaake08g209800.1	Streptophyta	2287	49.67	1065	62.35	355	2879	1060	355	identical	same	MEVRSEQGLMAGRDLFGMPKSPPAAAAAPPQSVRMAYTSDGTPVFAPVSAAVSAPPGYQPGGAAGGNGAAALADSGGEPVAKKKRGRPRKYGPDGSMSLGLVTSPTAAASTPVAQGVPGPFSPTQPKPPASFLSSGWPDGVKKRGRPKGSTNKPRIDAVGSAGVGFTPHVITVLAGEDVSAKIMSFAQHGNRAVCVLSANGAISNVTLRQTATSGGTVTYEGRFEILSLSGSFLLTDHGGQRSRTGGLSVSLAGPDGRLLGGGVAGLLIAATPVQIVVGSFNSEGKKEPKQHAHSEPASAPSKAVPTAGMGPNSPPSRGTLSESSGGAGSPLHPGIAPPSSNSQPPFLSSMPWK*	MEVRSEQGLMAGRDLFGMPKSPPAAAAAPPQSVRMAYTSDGTPVFAPVSAAVSAPPGYQPGGAAGGNGAAALADSGGEPVAKKKRGRPRKYGPDGSMSLGLVTSPTAAASTPVAQGVPGPFSPTQPKPPASFLSSGWPDGVKKRGRPKGSTNKPRIDAVGSAGVGFTPHVITVLAGEDVSAKIMSFAQHGNRAVCVLSANGAISNVTLRQTATSGGTVTYEGRFEILSLSGSFLLTDHGGQRSRTGGLSVSLAGPDGRLLGGGVAGLLIAATPVQIVVGSFNSEGKKEPKQHAHSEPASAPSKAVPTAGMGPNSPPSRGTLSESSGGAGSPLHPGIAPPSSNSQPPFLSSMPWK*
maker-CM020528.1-snap-gene-262.57-mRNA-1	Streptophyta	1065	62.35	1065	62.35	355	CM020528.1	26247168	26250047	-	rna-gnl|WGS:POTR|OsKitaake08g209800.2	Streptophyta	1986	52.17	1065	62.35	355	2879	1060	355	identical	same	MEVRSEQGLMAGRDLFGMPKSPPAAAAAPPQSVRMAYTSDGTPVFAPVSAAVSAPPGYQPGGAAGGNGAAALADSGGEPVAKKKRGRPRKYGPDGSMSLGLVTSPTAAASTPVAQGVPGPFSPTQPKPPASFLSSGWPDGVKKRGRPKGSTNKPRIDAVGSAGVGFTPHVITVLAGEDVSAKIMSFAQHGNRAVCVLSANGAISNVTLRQTATSGGTVTYEGRFEILSLSGSFLLTDHGGQRSRTGGLSVSLAGPDGRLLGGGVAGLLIAATPVQIVVGSFNSEGKKEPKQHAHSEPASAPSKAVPTAGMGPNSPPSRGTLSESSGGAGSPLHPGIAPPSSNSQPPFLSSMPWK*	MEVRSEQGLMAGRDLFGMPKSPPAAAAAPPQSVRMAYTSDGTPVFAPVSAAVSAPPGYQPGGAAGGNGAAALADSGGEPVAKKKRGRPRKYGPDGSMSLGLVTSPTAAASTPVAQGVPGPFSPTQPKPPASFLSSGWPDGVKKRGRPKGSTNKPRIDAVGSAGVGFTPHVITVLAGEDVSAKIMSFAQHGNRAVCVLSANGAISNVTLRQTATSGGTVTYEGRFEILSLSGSFLLTDHGGQRSRTGGLSVSLAGPDGRLLGGGVAGLLIAATPVQIVVGSFNSEGKKEPKQHAHSEPASAPSKAVPTAGMGPNSPPSRGTLSESSGGAGSPLHPGIAPPSSNSQPPFLSSMPWK*
maker-CM020528.1-snap-gene-263.34-mRNA-1	Viridiplantae	4254	49.81	1863	56.25	621	CM020528.1	26278604	26293255	+	rna-gnl|WGS:POTR|OsKitaake08g210600.1	cellular organisms	811	57.83	426	72.3	142	487	425	142	homologous	same	MAHFSALPVASPSLTSLFSAAAAAGVRTLGSPASVRLCSHRQRRRRLVVAFVRWSGNPKPPSSLPAPGRSSPLFPAAMRRLVTHLHRLSHRAIPSPPPSRPPTTTSLPFLLSRRLLSDDAAPPPAADVPNKELKRRLETYYGVDDEAELPSVTEAVLERKLADVHSETDDELIEELRSKPLPEVRDRDFESDFEEMHDTDEELDNLYNARQYVEKKIKSDEFFNMDDDKWNKMIKKAVDNGHLGNMNECENILEDMLHWDKLLPDEIKKKVEAKFNELGDMCEKGELEPEQAYELFKEFEDKMVSECTELMEAENPTDVDEFSKMENKSVKLDDPPGEGPVLRWESRIVFAPGGDAWHPKNRKVKLSVTVKELGLSRHAFRRLREVVGNRYNSGKDELTITSERFEHREENRKDCLSTLYAVVEDANKANKLADDARNAYVKNRLKANAQFMERLKVKTQKLRSSLSLIITHAHFSPLTMASPSLSSLFSAAAPLAGGGGGAGVRTLGSPASVRPISHRQRRRRLVIASVKWRYKGTARKEAALSELIERKVAEATEACAGEAAGDAGCRVAWDEVEEVSQAKADLRRRIAQGADDPLEPFCSHNPLADDCAVVYDDDDE*	MASPSLSSLFSAAAPLAGGGGGAGVRTLGSPASVRPISHRQRRRRLVIASVKWRYKGTARKEAALSELIERKVAEATEACAGEAAGDAGCRVAWDEVEEVSQAKADLRRRIAQGADDPLEPFCSHNPLADDCAVVYDDDDE*
maker-CM020528.1-snap-gene-263.34-mRNA-1	Viridiplantae	4254	49.81	1863	56.25	621	CM020528.1	26278604	26293255	+	rna-gnl|WGS:POTR|OsKitaake08g210300.1	cellular organisms	1746	50.46	1287	52.14	429	3835				same	MAHFSALPVASPSLTSLFSAAAAAGVRTLGSPASVRLCSHRQRRRRLVVAFVRWSGNPKPPSSLPAPGRSSPLFPAAMRRLVTHLHRLSHRAIPSPPPSRPPTTTSLPFLLSRRLLSDDAAPPPAADVPNKELKRRLETYYGVDDEAELPSVTEAVLERKLADVHSETDDELIEELRSKPLPEVRDRDFESDFEEMHDTDEELDNLYNARQYVEKKIKSDEFFNMDDDKWNKMIKKAVDNGHLGNMNECENILEDMLHWDKLLPDEIKKKVEAKFNELGDMCEKGELEPEQAYELFKEFEDKMVSECTELMEAENPTDVDEFSKMENKSVKLDDPPGEGPVLRWESRIVFAPGGDAWHPKNRKVKLSVTVKELGLSRHAFRRLREVVGNRYNSGKDELTITSERFEHREENRKDCLSTLYAVVEDANKANKLADDARNAYVKNRLKANAQFMERLKVKTQKLRSSLSLIITHAHFSPLTMASPSLSSLFSAAAPLAGGGGGAGVRTLGSPASVRPISHRQRRRRLVIASVKWRYKGTARKEAALSELIERKVAEATEACAGEAAGDAGCRVAWDEVEEVSQAKADLRRRIAQGADDPLEPFCSHNPLADDCAVVYDDDDE*	MSQPDAAADDPSPSPSPNPPPPPVAWPEDGALTREWVAGLTATLDWCSRSLPADRLPDVLPAALVQRLVLAASVILHREPNLVRVDPRPDQAVVVVGDVHGQLHDVIFLLRDAGFPSDDRVFVFNGDYVDRGAWGLETFLLLLAWKVLLPNSVFLLRGNHESKYCTSVYGFEQEVNFKYKGQGPQVYRKFLRCFEDLPLATIIAGCVYTAHGGIFRGTIVMPSKRTKKGKKGNKYKANSSVDPTLMKLGSLDELLKARRTVLDPPWEGSNLIPGDVLWSDPSLEMGLSSNKERGIGLLWGPDITQQFLYTNNLKLIIRSHEGPDARDKRHDLLGMDNGYTIDHHVECGKLITLFSAPDYPQFQASEDRYNNCGAYIVLNPPDFSTPVFHSFEAVKPRPKANPYYDFEDVIDSDEELNLGAMDDGSASS*
maker-CM020528.1-snap-gene-263.34-mRNA-1	Viridiplantae	4254	49.81	1863	56.25	621	CM020528.1	26278604	26293255	+	rna-gnl|WGS:POTR|OsKitaake08g210500.1	Viridiplantae	1608	48.13	1170	48.12	390	5640	1154	386	homologous	same	MAHFSALPVASPSLTSLFSAAAAAGVRTLGSPASVRLCSHRQRRRRLVVAFVRWSGNPKPPSSLPAPGRSSPLFPAAMRRLVTHLHRLSHRAIPSPPPSRPPTTTSLPFLLSRRLLSDDAAPPPAADVPNKELKRRLETYYGVDDEAELPSVTEAVLERKLADVHSETDDELIEELRSKPLPEVRDRDFESDFEEMHDTDEELDNLYNARQYVEKKIKSDEFFNMDDDKWNKMIKKAVDNGHLGNMNECENILEDMLHWDKLLPDEIKKKVEAKFNELGDMCEKGELEPEQAYELFKEFEDKMVSECTELMEAENPTDVDEFSKMENKSVKLDDPPGEGPVLRWESRIVFAPGGDAWHPKNRKVKLSVTVKELGLSRHAFRRLREVVGNRYNSGKDELTITSERFEHREENRKDCLSTLYAVVEDANKANKLADDARNAYVKNRLKANAQFMERLKVKTQKLRSSLSLIITHAHFSPLTMASPSLSSLFSAAAPLAGGGGGAGVRTLGSPASVRPISHRQRRRRLVIASVKWRYKGTARKEAALSELIERKVAEATEACAGEAAGDAGCRVAWDEVEEVSQAKADLRRRIAQGADDPLEPFCSHNPLADDCAVVYDDDDE*	MRRLVTHLHRLSHRAIPSPPPSRPPTTTSLPFLLSRRLLSDDAAPPPAADVPNKELKRRLETYYGVDDEAELPSVTEAVLERKLADVHSETDDELIEELRSKPLPEVRDRDFESDFEEMHDTDEELDNLYNARQYVEKKIKSDEFFNMDDDKWNKMIKKAVDNGHLGNMNECENILEDMLHWDKLLPDEIKKKVEAKFNELGDMCEKGELEPEQAYELFKEFEDKMVSECTELMEAENPTDVDEFSKMENKSVKLDDPPGEGPVLRWESRIVFAPGGDAWHPKNRKVKLSVTVKELGLSRHAFRRLREVVGNRYNSGKDELTITSERFEHREENRKDCLSTLYAVVEDANKANKLADDARNAYVKNRLKANAQFMERLKVKTQKLRVAA*
maker-CM020528.1-snap-gene-263.34-mRNA-1	Viridiplantae	4254	49.81	1863	56.25	621	CM020528.1	26278604	26293255	+	rna-gnl|WGS:POTR|OsKitaake08g210300.2	cellular organisms	1735	50.61	951	56.05	317	3835				same	MAHFSALPVASPSLTSLFSAAAAAGVRTLGSPASVRLCSHRQRRRRLVVAFVRWSGNPKPPSSLPAPGRSSPLFPAAMRRLVTHLHRLSHRAIPSPPPSRPPTTTSLPFLLSRRLLSDDAAPPPAADVPNKELKRRLETYYGVDDEAELPSVTEAVLERKLADVHSETDDELIEELRSKPLPEVRDRDFESDFEEMHDTDEELDNLYNARQYVEKKIKSDEFFNMDDDKWNKMIKKAVDNGHLGNMNECENILEDMLHWDKLLPDEIKKKVEAKFNELGDMCEKGELEPEQAYELFKEFEDKMVSECTELMEAENPTDVDEFSKMENKSVKLDDPPGEGPVLRWESRIVFAPGGDAWHPKNRKVKLSVTVKELGLSRHAFRRLREVVGNRYNSGKDELTITSERFEHREENRKDCLSTLYAVVEDANKANKLADDARNAYVKNRLKANAQFMERLKVKTQKLRSSLSLIITHAHFSPLTMASPSLSSLFSAAAPLAGGGGGAGVRTLGSPASVRPISHRQRRRRLVIASVKWRYKGTARKEAALSELIERKVAEATEACAGEAAGDAGCRVAWDEVEEVSQAKADLRRRIAQGADDPLEPFCSHNPLADDCAVVYDDDDE*	MSQPDAAADDPSPSPSPNPPPPPVAWPEDGALTREWVAGLTATLDWCSRSLPADRLPDVLPAALVQRLVLAASVILHREPNLVRVDPRPDQAVVVVGDVHGQLHDVIFLLRDAGFPSDDRVFVFNGDYVDRGAWGLETFLLLLAWKVLLPNSVFLLRGNHESKYCTSVYGFEQEVNFKYKGQGPQVYRKFLRCFEDLPLATIIAGCVYTAHGGIFRGTIVMPSKRTKKGKKGNKYKANSSVDPTLMKLGSLDELLKARRTVLDPPWEGSNLIPGDVLWSDPSLEMGLSSNKERGIGLLWGPDITQQFLYTNNLKVT*
maker-CM020528.1-snap-gene-263.35-mRNA-1	Viridiplantae	1360	47.28	519	62.43	173	CM020528.1	26275623	26278599	+	rna-gnl|WGS:POTR|OsKitaake08g210200.1	Viridiplantae	937	52.08	303	62.05	101	2038	300	98	homologous	same	MGSRRRKRMEEGAITLGRTLWADSWADTEEISYCVRTSRGFLSCGPIPTADERERRRRRRRRRVAERERRREMAPAGRGWSRTVGNTRSFVGNALGGLRGWSNLASWAVAGTLAYYLWVRPARQLQKEQEERAALAAASDPYRYVEKRKPIPDPQDTGLIYGKKKDPTKSDN*	MAPAGRGWSRTVGNTRSFVGNALGGLRGWSNLASWAVAGTLAYYLWVRPARQLQKEQEERAALAAASDPYRYVEKRKPIPDPQDTGLIYGKKKDPTKSDN*
maker-CM020528.1-snap-gene-263.35-mRNA-1	Viridiplantae	1360	47.28	519	62.43	173	CM020528.1	26275623	26278599	+	rna-gnl|WGS:POTR|OsKitaake08g210150.1	Oryza sativa	943	59.7	444	68.92	148	381				same	MGSRRRKRMEEGAITLGRTLWADSWADTEEISYCVRTSRGFLSCGPIPTADERERRRRRRRRRVAERERRREMAPAGRGWSRTVGNTRSFVGNALGGLRGWSNLASWAVAGTLAYYLWVRPARQLQKEQEERAALAAASDPYRYVEKRKPIPDPQDTGLIYGKKKDPTKSDN*	MASGVSVEAAGAQGAWRLQGNLARSGDRPHVRRRGPRAGFLAVEVPPVLHARVDAVHSFRPPLRGAGCSAVRPYPSSLQRRSRGRGGSPNSWPVRRVVRRCGAARGVIGDRRWLPAIHTPQELARGERGGGRRACPREMATTVGGWQ*
maker-CM020528.1-snap-gene-263.36-mRNA-1	Streptophyta	4616	47.36	4554	47.3	1518	CM020528.1	26303144	26309761	+	rna-gnl|WGS:POTR|OsKitaake08g210800.1	Streptophyta	4838	47.02	4323	46.38	1441	6617	4315	1429	homologous	same	ANKTSPHSTPRGTHQIEREKKRPRQIQSKRRSPPRFNTLASLLLLIASSSSPARRRRRAAPRSASSCRLRSGRSWGAMAAEAAASSGGGVEVREAELAVEEAPAATSEGRVGEAVSDPFVVAGGDLSGEASNLEAKPDPAVLGEGGEAVESNAAPGCAETVHEEDGVDGGCEAGAVEEEDAPMAIGHVLTEAPVANGHVHSEAAPATETAEIAGSVEDGMNGRIADEHDHPDTSIAESKGCVVEESKGCVVEEVNGKEAAPEIADSSVLVEEGVDGWELEGVDDRIAGEHDHTYTSTVESEVHDDSLIKQVDADATGLMEQEAISSEQDGSDVPIENGHTHVGVSADCGEGAKSDVQVDQSNVEEANANSAKPVEEVAALIQDGLGGPVSNGHGHVDASGHGYVTGADLDVKGSNSKGEDTETFEELVTATVDYDRSDIAMANGHDQVERSFDSGEVETKSEVCDSKEKSGECATDAMELVKQEATTGEQGTEAVSVVNGCDHPNTNADSDEAPMQILVTSKESGIVQSVVEVVESVHLEGTLKIDQQIEGDQKVANKKVTEEEILTNGYEQGDAKVANKEVPEEEILTNGHEHVEESAGITSVLEPLVGDGQQDFIAVNLLENRADDNREDALEDAFTSGIDEAAITSGVDEAAMEADASTVEKNDDTAIDGTETKEKHEKTNDDILQGLDLSKDNVECGVNGDEVSTFQPVESISCSTVEIEREEISDQQQTSASLQDAEQALSATNGNHLSDKSELKQESDMEDIDGANLCADPGVVPALHGETTSSDLADNDGAEVENSTPACDLGASSGAPTGDNDSKENSAAAVAQVEEDVPSQDDAQVEEDVPSQDDDNCPADGAPGEICSENANAFTTSSCVAETEYVQDIASTTVDIIHDKHNDDDENINTDITGNHSEPKLETNVDNEDRGDIQVIKPYPVYLMKVPRFMSESHWEKIQDAQICLDELTQKRDAINVLRQKKKALCDDYREKLEAARQEERGARTAHGDKRNDLNSVQSMIGRMNRANSIQEIDDMIAMKEKIIAHESISLKEEKRLLQDIKELKAQKKQLSSNMGSKAEMGEAFEQKEHIHEQQKILKKDSDVLLTNLKSLEDKTRFIKKAFDDERDALRKLTEEHQAAHEVRQKAYDEWFELKKEPGRKNKFFFMYRKDSRAAKEYVDNGDMKGLVLFCNNQVESFMVLWNKDDDFRRQYVESNKNSTLRRLGTSDGRKLGPDEVPPEIPRYSNRMQSNPPLLPVPSTHASASASEATPAKPASPVTVVEEKTFPVLQSSQSSKPSKPKVVGNSSSKDTPGAPIPEREDVEKSEKEKKRRTEQELELSRQAAELAIREEELRQEKAAAEKERLRLEQKAKAKEAEERKRRKAEKALERAEFRAKKEAELMEKRRAKRDRTRGSTSADSGSGSGEANAEATVTNDADSSTIENSRGVDLSQHRALKKRPPTLKQLNKMEPMPLPLRNKGRRKMRQYIMVAVAAVISVLALVVASKYVPSNFRASSS*	MAAEAAASSGGGVEVREAELAVEEAPAATSEGRVGEAVSDPFVVAGGDLSGEASNLEAKPDPAVLGEGGEAVESNAAPGCAETVHEEDGVDGGCEAGAVEEEDAPMAIGHVLTEAPVANGHVHSEAAPATETAEIAGSVEDGMNGRIADEHDHPDTSIAESKGCVVEESKGCVVEEVNGKEAAPEIADSSVLVEEGVDGWELEGVDDRIAGEHDHTYTSTVESEVHDDSLIKQVDADATGLMEQEAISSEQDGSDVPIENGHTHVGVSADCGEGAKSDVQVDQSNVEEANANSAKPVEEVAALIQDGLGGPVSNGHGHVDASGHGYVTGADLDVKGSNSKGEDTETFEELVTATVDYDRSDIAMANGHDQVERSFDSGEVETKSEVCDSKEKSGECATDAMELVKQEATTGEQGTEAVSVVNGCDHPNTNADSDEAPMQILVTSKESGIVQSVVEVVESVHLEGTLKIDQQIEGDQKVANKKVTEEEILTNGYEQGDAKVANKEVPEEEILTNGHEHVEESAGITSVLEPLVGDGQQDFIAVNLLENRADDNREDALEDAFTSGIDEAAITSGVDEAAMEADASTVEKNDDTAIDGTETKEKHEKTNDDILQGLDLSKDNVECGVNGDEVSTFQPVESISCSTVEIEREEISDQQQTSASLQDAEQALSATNGNHLSDKSELKQESDMEDIDGANLCADPGVVPALHGETTSSDLADNDGAEVENSTPACDLGASSGAPTGDNDSKENSAAAVAQVEEDVPSQDDAQVEEDVPSQDDDNCPADGAPGEICSENANAFTTSSCVAETEYVQDIASTTVDIIHDKHNDDDENINTDITGNHSEPKLETNVDNEDRGDIQVIKPYPVYLMKVPRFMSESHWEKIQDAQICLDELTQKRDAINVLRQKKKALCDDYREKLEAARQEERGARTAHGDKRNDLNSVQSMIGRMNRANSIQEIDDMIAMKEKIIAHESISLKEEKRLLQDIKELKAQKKQLSSNMGSKAEMGEAFEQKEHIHEQQKILKKDSDVLLTNLKSLEDKTRFIKKAFDDERDALRKLTEEHQAAHEVRQKAYDEWFELKKEPGRKNKFFFMYRKDSRAAKEYVDNGDMKGLVLFCNNQVESFMVLWNKDDDFRRQYVESNKNSTLRRLGTSDGRKLGPDEVPPEIPRYSNRMQSNPPLLPVPSTHASASASEATPAKPASPVTVVEEKTFPVLQSSQSSKPSKPKVVGNSSSKDTPGAPIPEREDVEKSEKEKKRRTEQELELSRQAAELAIREEELRQEKAAAEKERLRLEQKAKAKEAEERKRRKAEKALERAEFRAKKEAELMEKRRAKRDRTRGSTSADSGSGSGEANAEATVTNDADSSTIENSRGVDLSQHRALKKRPPTLKQLNKMEPMPLPLRNKGRRKMRQYIMVAVAAVISVLALVVASKYVPSNFRASSS*
maker-CM020528.1-snap-gene-263.38-mRNA-1	Viridiplantae	6909	49.52	3423	49.84	1141	CM020528.1	26323326	26331303	+	rna-gnl|WGS:POTR|OsKitaake08g211100.1	Viridiplantae	4598	49.57	3423	49.84	1141	5666	3413	1141	identical	same	MQREVGPQVAPPMFLHQIQPLPPHATAAKKRGNPWPAAAVAAAEAKGGGNWNPRMWDWDSRALTAKPSSDALRVNAGLSHHQQQQQQSPPAAAKAAEALRQGGGGSGGLNLQLGLREDAATPMDVSPAATTVSSSPSPPASSAPAQEPVVRPSKRVRSGSPGSASGGGGGGGGGGNSGGGGGSYPMCQVDDCRADLTNAKDYHRRHKVCEIHGKTTKALVGNQMQRFCQQCSRFHPLSEFDEGKRSCRRRLAGHNRRRRKTQPTDVASQLLLPGNQENAANRTQDIVNLITVIARLQGSNVGKLPSIPPIPDKDNLVQIISKINSINNGNSASKSPPSEAVDLNASHSQQQDSVQRTTNGFEKQTNGLDKQTNGFDKQADGFDKQAVPSTMDLLAVLSTALATSNPDSNTSQSQGSSDSSGNNKSKSQSTEPANVVNSHEKSIRVFSATRKNDALERSPEMYKQPDQETPPYLSLRLFGSTEEDVPCKMDTANKYLSSESSNPLDERSPSSSPPVTHKFFPIRSVDEDARIADYGEDIATVEVSTSRAWRAPPLELFKDSERPIENGSPPNPAYQSCYTSTSCSDHSPSTSNSDGQDRTGRIIFKLFGKEPSTIPGNLRGEIVNWLKHSPNEMEGYIRPGCLVLSMYLSMPAIAWDELEENLLQRVNTLVQGSDLDFWRKGRFLVRTDAQLVSYKDGATRLSKSWRTWNTPELTFVSPIAVVGGRKTSLILKGRNLTIPGTQIHCTSTGKYISKEVLCSAYPGTIYDDSGVETFDLPGEPHLILGRYFIEVENRFRGNSFPVIIANSSVCQELRSLEAELEGSQFVDGSSDDQAHDARRLKPKDEVLHFLNELGWLFQKAAASTSAEKSDSSGLDLMYFSTARFRYLLLFSSERDWCSLTKTLLEILAKRSLASDELSQETLEMLSEIHLLNRAVKRKSSHMARLLVQFVVVCPDDSKLYPFLPNVAGPGGLTPLHLAASIEDAVDIVDALTDDPQQIGLSCWHSALDDDGQSPETYAKLRNNNAYNELVAQKLVDRKNNQVTIMVGKEEIHMDQSGNVGEKNKSAIQALQIRSCNQCAILDAGLLRRPMHSRGLLARPYIHSMLAIAAVCVCVCVFMRALLRFNSGRSFKWERLDFGTI*	MQREVGPQVAPPMFLHQIQPLPPHATAAKKRGNPWPAAAVAAAEAKGGGNWNPRMWDWDSRALTAKPSSDALRVNAGLSHHQQQQQQSPPAAAKAAEALRQGGGGSGGLNLQLGLREDAATPMDVSPAATTVSSSPSPPASSAPAQEPVVRPSKRVRSGSPGSASGGGGGGGGGGNSGGGGGSYPMCQVDDCRADLTNAKDYHRRHKVCEIHGKTTKALVGNQMQRFCQQCSRFHPLSEFDEGKRSCRRRLAGHNRRRRKTQPTDVASQLLLPGNQENAANRTQDIVNLITVIARLQGSNVGKLPSIPPIPDKDNLVQIISKINSINNGNSASKSPPSEAVDLNASHSQQQDSVQRTTNGFEKQTNGLDKQTNGFDKQADGFDKQAVPSTMDLLAVLSTALATSNPDSNTSQSQGSSDSSGNNKSKSQSTEPANVVNSHEKSIRVFSATRKNDALERSPEMYKQPDQETPPYLSLRLFGSTEEDVPCKMDTANKYLSSESSNPLDERSPSSSPPVTHKFFPIRSVDEDARIADYGEDIATVEVSTSRAWRAPPLELFKDSERPIENGSPPNPAYQSCYTSTSCSDHSPSTSNSDGQDRTGRIIFKLFGKEPSTIPGNLRGEIVNWLKHSPNEMEGYIRPGCLVLSMYLSMPAIAWDELEENLLQRVNTLVQGSDLDFWRKGRFLVRTDAQLVSYKDGATRLSKSWRTWNTPELTFVSPIAVVGGRKTSLILKGRNLTIPGTQIHCTSTGKYISKEVLCSAYPGTIYDDSGVETFDLPGEPHLILGRYFIEVENRFRGNSFPVIIANSSVCQELRSLEAELEGSQFVDGSSDDQAHDARRLKPKDEVLHFLNELGWLFQKAAASTSAEKSDSSGLDLMYFSTARFRYLLLFSSERDWCSLTKTLLEILAKRSLASDELSQETLEMLSEIHLLNRAVKRKSSHMARLLVQFVVVCPDDSKLYPFLPNVAGPGGLTPLHLAASIEDAVDIVDALTDDPQQIGLSCWHSALDDDGQSPETYAKLRNNNAYNELVAQKLVDRKNNQVTIMVGKEEIHMDQSGNVGEKNKSAIQALQIRSCNQCAILDAGLLRRPMHSRGLLARPYIHSMLAIAAVCVCVCVFMRALLRFNSGRSFKWERLDFGTI*
maker-CM020528.1-snap-gene-263.38-mRNA-1	Viridiplantae	6909	49.52	3423	49.84	1141	CM020528.1	26323326	26331303	+	rna-gnl|WGS:POTR|OsKitaake08g211000.2	Oryza sativa	828	62.32	828	62.32	276	779				same	MQREVGPQVAPPMFLHQIQPLPPHATAAKKRGNPWPAAAVAAAEAKGGGNWNPRMWDWDSRALTAKPSSDALRVNAGLSHHQQQQQQSPPAAAKAAEALRQGGGGSGGLNLQLGLREDAATPMDVSPAATTVSSSPSPPASSAPAQEPVVRPSKRVRSGSPGSASGGGGGGGGGGNSGGGGGSYPMCQVDDCRADLTNAKDYHRRHKVCEIHGKTTKALVGNQMQRFCQQCSRFHPLSEFDEGKRSCRRRLAGHNRRRRKTQPTDVASQLLLPGNQENAANRTQDIVNLITVIARLQGSNVGKLPSIPPIPDKDNLVQIISKINSINNGNSASKSPPSEAVDLNASHSQQQDSVQRTTNGFEKQTNGLDKQTNGFDKQADGFDKQAVPSTMDLLAVLSTALATSNPDSNTSQSQGSSDSSGNNKSKSQSTEPANVVNSHEKSIRVFSATRKNDALERSPEMYKQPDQETPPYLSLRLFGSTEEDVPCKMDTANKYLSSESSNPLDERSPSSSPPVTHKFFPIRSVDEDARIADYGEDIATVEVSTSRAWRAPPLELFKDSERPIENGSPPNPAYQSCYTSTSCSDHSPSTSNSDGQDRTGRIIFKLFGKEPSTIPGNLRGEIVNWLKHSPNEMEGYIRPGCLVLSMYLSMPAIAWDELEENLLQRVNTLVQGSDLDFWRKGRFLVRTDAQLVSYKDGATRLSKSWRTWNTPELTFVSPIAVVGGRKTSLILKGRNLTIPGTQIHCTSTGKYISKEVLCSAYPGTIYDDSGVETFDLPGEPHLILGRYFIEVENRFRGNSFPVIIANSSVCQELRSLEAELEGSQFVDGSSDDQAHDARRLKPKDEVLHFLNELGWLFQKAAASTSAEKSDSSGLDLMYFSTARFRYLLLFSSERDWCSLTKTLLEILAKRSLASDELSQETLEMLSEIHLLNRAVKRKSSHMARLLVQFVVVCPDDSKLYPFLPNVAGPGGLTPLHLAASIEDAVDIVDALTDDPQQIGLSCWHSALDDDGQSPETYAKLRNNNAYNELVAQKLVDRKNNQVTIMVGKEEIHMDQSGNVGEKNKSAIQALQIRSCNQCAILDAGLLRRPMHSRGLLARPYIHSMLAIAAVCVCVCVFMRALLRFNSGRSFKWERLDFGTI*	MGSERRQAEKVKKKRKKTVARCSGVRVRDASCMVGLVVVSYYCCFVSYRRRERGGSRASRGRNPKGQQIIEARRERVGPTRLTVHHLPGEVHRDERTNERTLVHAAVRVRVRVVVAAAAAAPPLVVLLGPTVIRTTTTTPLPPPANYPPLPPPTPVRCRPRTPLLRTRTQPPPSRACVRARARDCLASPSHASRLLSRRLGLDSIVDTPSPPLLFTSVSVSSSHLPPPSFPPLPFPPLLSSPAHADRAIPLVGWLLPSSTSRRRFFHFSIPMRLT*
maker-CM020528.1-snap-gene-263.39-mRNA-1	cellular organisms	2692	64.86	2202	70.35	734	CM020528.1	26339654	26343685	+	rna-gnl|WGS:POTR|OsKitaake08g211300.1	cellular organisms	2956	63.53	2202	70.35	734	3951	2200	734	identical	same	MATRFLVLLFLLATSASSSSTSTSLATNTTDVGRDGGDNAVSFSFSSFHAEARGVNVTVVGDANINGGALQITPDSLNDASRYLTNKSGRVLYAAPFKLWHREKGGGEAANGSTAGKRVASFSTVFTVNVFRPNGTVPGEGFAFVIAPSAAAPPAGSTGGFLGLTNAATDGNATNQIVAVELDTEEQPYDPDDNHIGLDVNGVVSVATTSLKPLGIEISPVDPVKYDVWIDYDGAARRIEAYMAVSGQARPASPVLAAPLDLGATVAEWSYFGFSASTGLKYQLNCVLAWNMTVERLPRDDDGGGDHGKGLTLALAIGVPVAAAALAAALGYLYVAKRRRKVSGGDDGSGITGTMIRSLAGGPREFEYRELRKATNNFDERMKLGQGGYGVVYRGVVVGDHTFPGGAGSAVEVAVKKFSRASTQGQNDFLAELSIINRLRHKHLVRLVGWSHDNGELLLVYEYMPNGSLDQHLFGAAAAERRLLGWDLRYSIVAGVASALHYLHDEYDQKVVHRDLKASNVMLDAAFSARLGDFGLARAIETDKTSYMEEAGGGVHGTVGYIAPECFHTEKATRESDVYAFGAVVLEVVCGRRPRCDIDGFCFLVDWVWRLHRDGRVLDAVDPRLDGAFDAGDAERLLLLGLACSHPTPAERPKTMAITQILLRSTPPPEVPPFKPAFVWPAIDGGIDTTTSTASSHVSTNMTSTSTWSGNFMRGSRSHAPPTPEQDASDSVV*	MATRFLVLLFLLATSASSSSTSTSLATNTTDVGRDGGDNAVSFSFSSFHAEARGVNVTVVGDANINGGALQITPDSLNDASRYLTNKSGRVLYAAPFKLWHREKGGGEAANGSTAGKRVASFSTVFTVNVFRPNGTVPGEGFAFVIAPSAAAPPAGSTGGFLGLTNAATDGNATNQIVAVELDTEEQPYDPDDNHIGLDVNGVVSVATTSLKPLGIEISPVDPVKYDVWIDYDGAARRIEAYMAVSGQARPASPVLAAPLDLGATVAEWSYFGFSASTGLKYQLNCVLAWNMTVERLPRDDDGGGDHGKGLTLALAIGVPVAAAALAAALGYLYVAKRRRKVSGGDDGSGITGTMIRSLAGGPREFEYRELRKATNNFDERMKLGQGGYGVVYRGVVVGDHTFPGGAGSAVEVAVKKFSRASTQGQNDFLAELSIINRLRHKHLVRLVGWSHDNGELLLVYEYMPNGSLDQHLFGAAAAERRLLGWDLRYSIVAGVASALHYLHDEYDQKVVHRDLKASNVMLDAAFSARLGDFGLARAIETDKTSYMEEAGGGVHGTVGYIAPECFHTEKATRESDVYAFGAVVLEVVCGRRPRCDIDGFCFLVDWVWRLHRDGRVLDAVDPRLDGAFDAGDAERLLLLGLACSHPTPAERPKTMAITQILLRSTPPPEVPPFKPAFVWPAIDGGIDTTTSTASSHVSTNMTSTSTWSGNFMRGSRSHAPPTPEQDASDSVV*
maker-CM020528.1-snap-gene-263.40-mRNA-1	cellular organisms	3596	60.79	2220	71.13	740	CM020528.1	26335064	26339294	+	rna-gnl|WGS:POTR|OsKitaake08g211200.1	cellular organisms	2834	65.28	2220	71.13	740	3468	2218	740	identical	same	MASASPRHVASCLCLLLLVTAAAAQRLPVKSYSYGSFYRDDPSVSSLLFRGAAGVSNGALQVTPDSRNLNNFLSNKSGSVLLPEPFTLWRRLDAAAAAAGNGSSTSTRVVSFNTTFSMNVYYDNESRPGEGLAFVVAPTADGPPPGSHGGFLGLTNATLEATPATNRFVAVEFDTFKEPGGYDPDDNHVGLDVGTVASNKTASLAGFNITIATNKTAPANYTAWIEYDGAARRIAVYMGVRGAPRPATPVLASPLDLSELVPERAYLGFTASTGVSFELNCILDWNLTIETFPADKKSKGWVVPVAVAVPVAAIAAAAFVVARMARARRSMERRRQERLEHTLTNLPGMPKEFAFEKLRKATKNFDERLRLGKGGYGMVYKGVLPAAAVDDDDGRPPAATEVAVKMFTRDDAKCVDDFLKEVQIIHRLRHRNIVPLVGWCHKKGQLLLVYEYMPNGSLDQHIFRRGAVHEQRPALSWESRRDIVADVAAGLHYVHHEYGPMVLHRDIKASNVLLDASFRARLGDFGLARVLDLDRSSFTDLGVAGTRGYIAPEYSVGHKATRQTDVFAFGVLVLEVVTGRHALLGDPACPMLSDWVWRMHGRGALLGAVDQSLGTDGFDAGEATRLLLLGLACSHPNPGDRPTMPEVLQILSGSAPPPEVPQLKPSFVWPPDGGASAHYDLIDIGALASGSLAAGGSSAAAAATAADDDSARATRDTASAGLRPPNSTGDFFPALSSGR*	MASASPRHVASCLCLLLLVTAAAAQRLPVKSYSYGSFYRDDPSVSSLLFRGAAGVSNGALQVTPDSRNLNNFLSNKSGSVLLPEPFTLWRRLDAAAAAAGNGSSTSTRVVSFNTTFSMNVYYDNESRPGEGLAFVVAPTADGPPPGSHGGFLGLTNATLEATPATNRFVAVEFDTFKEPGGYDPDDNHVGLDVGTVASNKTASLAGFNITIATNKTAPANYTAWIEYDGAARRIAVYMGVRGAPRPATPVLASPLDLSELVPERAYLGFTASTGVSFELNCILDWNLTIETFPADKKSKGWVVPVAVAVPVAAIAAAAFVVARMARARRSMERRRQERLEHTLTNLPGMPKEFAFEKLRKATKNFDERLRLGKGGYGMVYKGVLPAAAVDDDDGRPPAATEVAVKMFTRDDAKCVDDFLKEVQIIHRLRHRNIVPLVGWCHKKGQLLLVYEYMPNGSLDQHIFRRGAVHEQRPALSWESRRDIVADVAAGLHYVHHEYGPMVLHRDIKASNVLLDASFRARLGDFGLARVLDLDRSSFTDLGVAGTRGYIAPEYSVGHKATRQTDVFAFGVLVLEVVTGRHALLGDPACPMLSDWVWRMHGRGALLGAVDQSLGTDGFDAGEATRLLLLGLACSHPNPGDRPTMPEVLQILSGSAPPPEVPQLKPSFVWPPDGGASAHYDLIDIGALASGSLAAGGSSAAAAATAADDDSARATRDTASAGLRPPNSTGDFFPALSSGR*
maker-CM020528.1-snap-gene-264.42-mRNA-1	cellular organisms	1061	52.78	1002	53.49	334	CM020528.1	26449584	26451239	-	rna-gnl|WGS:POTR|OsKitaake08g212100.1	cellular organisms	1724	45.77	993	53.68	331	1655	980	334	homologous	same	MENTTKGKVCVTGASGYVASWLVKRLLESGYHVLGTVRDPGNHKKVGHLWNLTGAKERLELVRADLLEEGSFDDAVMACEGVFHTASPVITETDSSKACYTNSVLDSAINGTLNVLRSCKKNPSLKRVVLTSSSSTVRLKDEADLPPNVLLDETSWSSMEFCESLQIWYAIAKTLAEKAAWEFAKENGIDLVAVLPTFVVGPNLSHELSPTTTDVLGLFQGETTKFTMYGRMGYVHIDDVASCHILLYETPRAAGRYICNSAVLDVNELVTLLARRFPSYPIPKSLPCVYGEQTYGFSTAKVRELGMKFRDVEEMFDDAVDSLRAHGYLLNSVP	MENTTKGKVCVTGASGYVASWLVKRLLESGYHVLGTVRDPGNHKKVGHLWNLTGAKERLELVRADLLEEGSFDDAVMACEGVFHTASPVITETDSSKAAVLDSAINGTLNVLRSCKKNPSLKRVVLTSSSSTVRLKDEADLPPNVLLDETSWSSMEFCESLQIWYAIAKTLAEKAAWEFAKENGIDLVAVLPTFVVGPNLSHELSPTTTDVLGLFQGETTKFTMYGRMGYVHIDDVASCHILLYETPRAAGRYICNSAVLDVNELVTLLARRFPSYPIPKSLPCVYGEQTYGFSTAKVRELGMKFRDVEEMFDDAVDSLRAHGYLLNSVP*
maker-CM020528.1-snap-gene-264.43-mRNA-1	Eukaryota	2373	52.04	2373	52.04	791	CM020528.1	26451848	26454898	-	rna-gnl|WGS:POTR|OsKitaake08g212200.1	Eukaryota	2989	50.38	2373	52.04	791	3050	2370	720	identical	same	MESHDGGGGGGGDGDSLFEGMVLFTPSLSVDPDPAPPVAEAPDPKPPTPRDDAAVAGADGAASQQQPPPPLDEDLFSDLTLLSPQSPVDLSGAHQGQDQDHSAAAPPSPVPAPAAPVAVLARQASSSASSSLRKKKRAVRIGYGRSPQPAPPSPPAVAIAATTATAAATASVIHGSVLPDASMHHQSAPTIPVHHLEHLDNGVEQAAAVAVVDPDENSLHVKEEDGELEEDGGAGAEAMGIEERLALLRSQISGKLESIQQRATAVAAKRRQLAGRRRKVAEDVGSAASRHKDLERELEEACEAEDFERAEKISDSLAALEKDKDRLLTALRDAELNYDSVDLELQDVLDSRIAAEEEAASLLEHFAKDATDHTDSASKEAEEISLKEIEGWRESMELLETKKLETEVESELVLAARSGLEDSIEHLVEDDKREKDMLSKKGDTLAEELTELLKLVRLKEAEIAENNAQIQEVQERITAVVSRFYGSQTDIDLKLKTLQEAQTKMDSEAQALALKKNEIDSFISLSEQKDSKLREIINDCSSEAKACQQSVDIRRKLASSILKSREDRIGLLKMEEEILQDIQVLRQQTSDARISLQEISSRKAVIQQDIATFKQKLSFIDKRGPELEAEKRVAAAARNFKEAGRIAAEAKALYSEKEELHAKLEKAATDLEVIEKDITATTDKIQECEGLIILKEKESAMTSYKRLRLDAAAARAELTAATETDDSEEVEVLRKEAEAAESKAMELKTCYDLELDDNEIMFQPVVPIVFITNSTGQHLLEIASSFGLSP*	MESHDGGGGGGGDGDSLFEGMVLFTPSLSVDPDPAPPVAEAPDPKPPTPRDDAAVAGADGAASQQQPPPPLDEDLFSDLTLLSPQSPVDLSGAHQGQDQDHSAAAPPSPVPAPAAPVAVLARQASSSASSSLRKKKRAVRIGYGRSPQPAPPSPPAVAIAATTATAAATASVIHGSVLPDASMHHQSAPTIPVHHLEHLDNGVEQAAAVAVVDPDENSLHVKEEDGELEEDGGAGAEAMGIEERLALLRSQISGKLESIQQRATAVAAKRRQLAGRRRKVAEDVGSAASRHKDLERELEEACEAEDFERAEKISDSLAALEKDKDRLLTALRDAELNYDSVDLELQDVLDSRIAAEEEAASLLEHFAKDATDHTDSASKEAEEISLKEIEGWRESMELLETKKLETEVESELVLAARSGLEDSIEHLVEDDKREKDMLSKKGDTLAEELTELLKLVRLKEAEIAENNAQIQEVQERITAVVSRFYGSQTDIDLKLKTLQEAQTKMDSEAQALALKKNEIDSFISLSEQKDSKLREIINDCSSEAKACQQSVDIRRKLASSILKSREDRIGLLKMEEEILQDIQVLRQQTSDARISLQEISSRKAVIQQDIATFKQKLSFIDKRGPELEAEKRVAAAARNFKEAGRIAAEAKALYSEKEELHAKLEKAATDLEVIEKDITATTDKIQECEGLIILKEKESAMTSYKRLRLDAAAARAELTAATETDDSEEVEVLRKEAEAAESKAMELKTCYDLELDDNEIMFQPVVPIVFITNSTGQHLLEIASSFGLSP*
maker-CM020528.1-snap-gene-265.13-mRNA-1	Embryophyta	789	68.31	789	68.31	263	CM020528.1	26502002	26503295	+	rna-gnl|WGS:POTR|OsKitaake08g212600.1	Embryophyta	1690	57.75	789	68.31	263	1293	787	263	identical	same	MSTAVARGGMMPAGHGFGKGKAAAVEEEEDEVNGFFVEEEEEEEEEEEEAAVSDASSIGAASSDSSSIGENSSSEKEGEEEGEEVESKAKEVAVEVEGGGLGFHGLGTLESLEDALPIKRGLSNFYAGKSKSFTSLAEAAAKAAAKEIAKPENPFNKRRRVLAAWSRRRASCSSLATTYLPPLLAPDHAVVEEEDEEDDSDAEQCSGSGGGNRRREPTFPPPRLSLHAQKSSLTPRSSNPASSFRSPRSFSLSDLQNAGSYN*	MSTAVARGGMMPAGHGFGKGKAAAVEEEEDEVNGFFVEEEEEEEEEEEEAAVSDASSIGAASSDSSSIGENSSSEKEGEEEGEEVESKAKEVAVEVEGGGLGFHGLGTLESLEDALPIKRGLSNFYAGKSKSFTSLAEAAAKAAAKEIAKPENPFNKRRRVLAAWSRRRASCSSLATTYLPPLLAPDHAVVEEEDEEDDSDAEQCSGSGGGNRRREPTFPPPRLSLHAQKSSLTPRSSNPASSFRSPRSFSLSDLQNAGSYN*
maker-CM020528.1-snap-gene-265.14-mRNA-1	Streptophyta	642	65.11	642	65.11	214	CM020528.1	26509298	26510798	+	rna-gnl|WGS:POTR|OsKitaake08g212700.1	Streptophyta	769	61.38	600	66.67	200	1500	598	200	homologous	same	MHEILCMQLWWTWYMRSKDSAVSSPNPAKIFGDPAPKISRTMQDPEEEDDDQQQQHPAARRCAACRYLRRRCADDCVLAPFFPASRPHRYACVHRVFGASNVARLLQSLPMAERGNAANTMAMEAYWRVQDPVYGCTGIINRLQEEIRAVQCELARTQAHLAIAVASSQQPPPPPPPPPLPSPPPPPPPQQQEEQSPPPLLDPADEFLNLDGL*	MRSKDSAVSSPNPAKIFGDPAPKISRTMQDPEEEDDDQQQQHPAARRCAACRYLRRRCADDCVLAPFFPASRPHRYACVHRVFGASNVARLLQSLPMAERGNAANTMAMEAYWRVQDPVYGCTGIINRLQEEIRAVQCELARTQAHLAIAVASSQQPPPPPPPPPLPSPPPPPPPQQQEEQSPPPLLDPADEFLNLDGL*
maker-CM020528.1-snap-gene-265.18-mRNA-1	Oryza	8139	44.93	348	66.67	116	CM020528.1	26507580	26522656	-	rna-gnl|WGS:POTR|OsKitaake08g212800.5	cellular organisms	4184	42.71	3162	42.38	1054	10355				same	MVIPLFAPRWGPRGSAPEASWKLHTTLEHRGLRTTNESSPPQSADTTTRSFTEREGGGQWRRRRGQGGVSCESATREGASRCWWNLPEGSRAGVGATAKCAEARGWSVSSLLSCG*	MDTGEMLFHLFLSSDKSGYSPFQQAALVLNASRRFRYTLDLKKEEEKEMIRRKIRAHAQVIRAAFLFKEAGEKDLREAYTGIKLETASRSFPIELEKLTALNRDHDSVLLQEVGGVKGLSDLLKSNLEKGISLNADDLLQRRGIFGANTYPRKKRKSILRFIFEACKDLTLIILMVAAAISLTLGMTTEGADEGWYDGGSIFLAVFLVILVTAISDYRQSLQFRHLNEEKQNIQVEVVRGGKRCGTSIFDLVVGDVVPLKIGDQVPADGVLISGHSLAIDESSMTGESKTVHKDKKEPFLMSGCKVADGYGSMLVTGVGTNTEWGQLMANLSEDNGEETPLQVRLNGVATFIGMVGLTVAGAVLVVLWIRYFTGHTKDPDGTTQFVAGTTRAKKGFMGAIRILTIAVTIVVVAVPEGLPLAVTLTLAYSMRKMMRDKALVRRLSSCETMGSATTICSDKTGTLTLNKMTVVQAYFGGTMLDPCDDIRAVSCGATELLIEGIAQNTTGTIFVPEDGGDAELSGSPTEKAILSWGLKIGMDFNDARSKSQILHVFPFNSEKKRGGVAVQSDAGVHVHWKGAAELVLSSCKSWLALDGSVQPMSAEKYNECKKSIEDMATSSLRCVAFAYCPCEIERIPKEDIADWKLPEDDLTLLCIVGIKDPCRPGVKSAVQLCTNAGVKVRMVTGDNIETAKAIALECGILDANGAFVEPFVIEGKVFREMSEAARGDIVDKITVMGRSSPNDKLLLVQALKRKGHVVAVTGDGTNDAPALHEADIGLSMGISGTEVAKESSDIIILDDNFTSVVKVVRWGRSVYANIQKFIQFQLTVNVAALVINVVAAVSSGDVPLNAVELLWVNLIMDTLGALALATEPPTDNLMKRQPVGRREPLVTNIMWRNLFVQAIYQIAILLIFDFSGRSILRLQNDSREDAEKTQNTFIFNTFVFCQIFNEFNARKPEERNVFKGITKNHLFMGIIAITTVFQILIIEFLGKFFKTVRLNWRLWLVSVAIGIISWPLAYLGKFIPVPVRPLQDYFKPTCWRRASRRDEEESGQS*
maker-CM020528.1-snap-gene-265.18-mRNA-1	Oryza	8139	44.93	348	66.67	116	CM020528.1	26507580	26522656	-	rna-gnl|WGS:POTR|OsKitaake08g212800.3	cellular organisms	3543	42.87	2640	42.84	880	10355				same	MVIPLFAPRWGPRGSAPEASWKLHTTLEHRGLRTTNESSPPQSADTTTRSFTEREGGGQWRRRRGQGGVSCESATREGASRCWWNLPEGSRAGVGATAKCAEARGWSVSSLLSCG*	MVAAAISLTLGMTTEGADEGWYDGGSIFLAVFLVILVTAISDYRQSLQFRHLNEEKQNIQVEVVRGGKRCGTSIFDLVVGDVVPLKIGDQVPADGVLISGHSLAIDESSMTGESKTVHKDKKEPFLMSGCKVADGYGSMLVTGVGTNTEWGQLMANLSEDNGEETPLQVRLNGVATFIGMVGLTVAGAVLVVLWIRYFTGHTKDPDGTTQFVAGTTRAKKGFMGAIRILTIAVTIVVVAVPEGLPLAVTLTLAYSMRKMMRDKALVRRLSSCETMGSATTICSDKTGTLTLNKMTVVQAYFGGTMLDPCDDIRAVSCGATELLIEGIAQNTTGTIFVPEDGGDAELSGSPTEKAILSWGLKIGMDFNDARSKSQILHVFPFNSEKKRGGVAVQSDAGVHVHWKGAAELVLSSCKSWLALDGSVQPMSAEKYNECKKSIEDMATSSLRCVAFAYCPCEIERIPKEDIADWKLPEDDLTLLCIVGIKDPCRPGVKSAVQLCTNAGVKVRMVTGDNIETAKAIALECGILDANGAFVEPFVIEGKVFREMSEAARGDIVDKITVMGRSSPNDKLLLVQALKRKGHVVAVTGDGTNDAPALHEADIGLSMGISGTEVAKESSDIIILDDNFTSVVKVVRWGRSVYANIQKFIQFQLTVNVAALVINVVAAVSSGDVPLNAVELLWVNLIMDTLGALALATEPPTDNLMKRQPVGRREPLVTNIMWRNLFVQAIYQIAILLIFDFSGRSILRLQNDSREDAEKTQNTFIFNTFVFCQIFNEFNARKPEERNVFKGITKNHLFMGIIAITTVFQILIIEFLGKFFKTVRLNWRLWLVSVAIGIISWPLAYLGKFIPVPVRPLQDYFKPTCWRRASRRDEEESGQS*
maker-CM020528.1-snap-gene-265.18-mRNA-1	Oryza	8139	44.93	348	66.67	116	CM020528.1	26507580	26522656	-	rna-gnl|WGS:POTR|OsKitaake08g212800.4	cellular organisms	4144	42.71	2640	42.84	880	10355				same	MVIPLFAPRWGPRGSAPEASWKLHTTLEHRGLRTTNESSPPQSADTTTRSFTEREGGGQWRRRRGQGGVSCESATREGASRCWWNLPEGSRAGVGATAKCAEARGWSVSSLLSCG*	MVAAAISLTLGMTTEGADEGWYDGGSIFLAVFLVILVTAISDYRQSLQFRHLNEEKQNIQVEVVRGGKRCGTSIFDLVVGDVVPLKIGDQVPADGVLISGHSLAIDESSMTGESKTVHKDKKEPFLMSGCKVADGYGSMLVTGVGTNTEWGQLMANLSEDNGEETPLQVRLNGVATFIGMVGLTVAGAVLVVLWIRYFTGHTKDPDGTTQFVAGTTRAKKGFMGAIRILTIAVTIVVVAVPEGLPLAVTLTLAYSMRKMMRDKALVRRLSSCETMGSATTICSDKTGTLTLNKMTVVQAYFGGTMLDPCDDIRAVSCGATELLIEGIAQNTTGTIFVPEDGGDAELSGSPTEKAILSWGLKIGMDFNDARSKSQILHVFPFNSEKKRGGVAVQSDAGVHVHWKGAAELVLSSCKSWLALDGSVQPMSAEKYNECKKSIEDMATSSLRCVAFAYCPCEIERIPKEDIADWKLPEDDLTLLCIVGIKDPCRPGVKSAVQLCTNAGVKVRMVTGDNIETAKAIALECGILDANGAFVEPFVIEGKVFREMSEAARGDIVDKITVMGRSSPNDKLLLVQALKRKGHVVAVTGDGTNDAPALHEADIGLSMGISGTEVAKESSDIIILDDNFTSVVKVVRWGRSVYANIQKFIQFQLTVNVAALVINVVAAVSSGDVPLNAVELLWVNLIMDTLGALALATEPPTDNLMKRQPVGRREPLVTNIMWRNLFVQAIYQIAILLIFDFSGRSILRLQNDSREDAEKTQNTFIFNTFVFCQIFNEFNARKPEERNVFKGITKNHLFMGIIAITTVFQILIIEFLGKFFKTVRLNWRLWLVSVAIGIISWPLAYLGKFIPVPVRPLQDYFKPTCWRRASRRDEEESGQS*
maker-CM020528.1-snap-gene-265.18-mRNA-1	Oryza	8139	44.93	348	66.67	116	CM020528.1	26507580	26522656	-	rna-gnl|WGS:POTR|OsKitaake08g212800.1	cellular organisms	3583	42.87	3243	43.45	1081	10355				same	MVIPLFAPRWGPRGSAPEASWKLHTTLEHRGLRTTNESSPPQSADTTTRSFTEREGGGQWRRRRGQGGVSCESATREGASRCWWNLPEGSRAGVGATAKCAEARGWSVSSLLSCG*	MALGRSSPPAPEIRSPELDGAEDTDVEEKFDDAFDIPHKNASHDRLRRWRQAALVLNASRRFRYTLDLKKEEEKEMIRRKIRAHAQVIRAAFLFKEAGEKDLREAYTGIKLETASRSFPIELEKLTALNRDHDSVLLQEVGGVKGLSDLLKSNLEKGISLNADDLLQRRGIFGANTYPRKKRKSILRFIFEACKDLTLIILMVAAAISLTLGMTTEGADEGWYDGGSIFLAVFLVILVTAISDYRQSLQFRHLNEEKQNIQVEVVRGGKRCGTSIFDLVVGDVVPLKIGDQVPADGVLISGHSLAIDESSMTGESKTVHKDKKEPFLMSGCKVADGYGSMLVTGVGTNTEWGQLMANLSEDNGEETPLQVRLNGVATFIGMVGLTVAGAVLVVLWIRYFTGHTKDPDGTTQFVAGTTRAKKGFMGAIRILTIAVTIVVVAVPEGLPLAVTLTLAYSMRKMMRDKALVRRLSSCETMGSATTICSDKTGTLTLNKMTVVQAYFGGTMLDPCDDIRAVSCGATELLIEGIAQNTTGTIFVPEDGGDAELSGSPTEKAILSWGLKIGMDFNDARSKSQILHVFPFNSEKKRGGVAVQSDAGVHVHWKGAAELVLSSCKSWLALDGSVQPMSAEKYNECKKSIEDMATSSLRCVAFAYCPCEIERIPKEDIADWKLPEDDLTLLCIVGIKDPCRPGVKSAVQLCTNAGVKVRMVTGDNIETAKAIALECGILDANGAFVEPFVIEGKVFREMSEAARGDIVDKITVMGRSSPNDKLLLVQALKRKGHVVAVTGDGTNDAPALHEADIGLSMGISGTEVAKESSDIIILDDNFTSVVKVVRWGRSVYANIQKFIQFQLTVNVAALVINVVAAVSSGDVPLNAVELLWVNLIMDTLGALALATEPPTDNLMKRQPVGRREPLVTNIMWRNLFVQAIYQIAILLIFDFSGRSILRLQNDSREDAEKTQNTFIFNTFVFCQIFNEFNARKPEERNVFKGITKNHLFMGIIAITTVFQILIIEFLGKFFKTVRLNWRLWLVSVAIGIISWPLAYLGKFIPVPVRPLQDYFKPTCWRRASRRDEEESGQS*
maker-CM020528.1-snap-gene-265.18-mRNA-1	Oryza	8139	44.93	348	66.67	116	CM020528.1	26507580	26522656	-	rna-gnl|WGS:POTR|OsKitaake08g212800.2	cellular organisms	4180	42.68	2640	42.84	880	10355				same	MVIPLFAPRWGPRGSAPEASWKLHTTLEHRGLRTTNESSPPQSADTTTRSFTEREGGGQWRRRRGQGGVSCESATREGASRCWWNLPEGSRAGVGATAKCAEARGWSVSSLLSCG*	MVAAAISLTLGMTTEGADEGWYDGGSIFLAVFLVILVTAISDYRQSLQFRHLNEEKQNIQVEVVRGGKRCGTSIFDLVVGDVVPLKIGDQVPADGVLISGHSLAIDESSMTGESKTVHKDKKEPFLMSGCKVADGYGSMLVTGVGTNTEWGQLMANLSEDNGEETPLQVRLNGVATFIGMVGLTVAGAVLVVLWIRYFTGHTKDPDGTTQFVAGTTRAKKGFMGAIRILTIAVTIVVVAVPEGLPLAVTLTLAYSMRKMMRDKALVRRLSSCETMGSATTICSDKTGTLTLNKMTVVQAYFGGTMLDPCDDIRAVSCGATELLIEGIAQNTTGTIFVPEDGGDAELSGSPTEKAILSWGLKIGMDFNDARSKSQILHVFPFNSEKKRGGVAVQSDAGVHVHWKGAAELVLSSCKSWLALDGSVQPMSAEKYNECKKSIEDMATSSLRCVAFAYCPCEIERIPKEDIADWKLPEDDLTLLCIVGIKDPCRPGVKSAVQLCTNAGVKVRMVTGDNIETAKAIALECGILDANGAFVEPFVIEGKVFREMSEAARGDIVDKITVMGRSSPNDKLLLVQALKRKGHVVAVTGDGTNDAPALHEADIGLSMGISGTEVAKESSDIIILDDNFTSVVKVVRWGRSVYANIQKFIQFQLTVNVAALVINVVAAVSSGDVPLNAVELLWVNLIMDTLGALALATEPPTDNLMKRQPVGRREPLVTNIMWRNLFVQAIYQIAILLIFDFSGRSILRLQNDSREDAEKTQNTFIFNTFVFCQIFNEFNARKPEERNVFKGITKNHLFMGIIAITTVFQILIIEFLGKFFKTVRLNWRLWLVSVAIGIISWPLAYLGKFIPVPVRPLQDYFKPTCWRRASRRDEEESGQS*
maker-CM020528.1-snap-gene-265.24-mRNA-1	Eukaryota	4780	47.36	1944	49.59	648	CM020528.1	26524755	26540944	-	rna-gnl|WGS:POTR|OsKitaake08g213200.1	Spermatophyta	351	53.28	351	53.28	117	1520				same	MAEVARASASPPPASASTGGDRKRGRSSPSLPPPPPGPPPQVPHGSKRHRRDEGGGGGFDRRRLGPGVGYDNPDDRRYGNDHGGAGGRGGYGDERGQGRNFNRAPDWTDSGRGGWNDGPANSRREGLMSYKQFMQELEDDVSPDEAQHRYEEYKSEYITTQKKAYFDLHKNDDWLKNKYHPTNLEIVMERRNELARTAANQFLQDLQNGSLDIGPGLTSSATNKSGNSVDDTDANGKKGKLGKSQDDLYYAAPKAHPVSSEPRRIRIDVELAQALICKLDSEKGIENNVLSGSDHDRAEKDKSHGSMGPIVIIRGSSAVKGLEGAELLDTLVTYLWRIHGVDYYGMSETNEPKGLRHVKADSRTFNGASSNAAEWEKKLDSFWQDRIQGQDPMEILKAKDKIDAAASEVLDPHVRKIRDEKYGWKYGCGAKGCTKLFHAPEFVQKHLKLKHADLVRELTSKVRENIYFDNYMSDPKAPGGMPIMQQPAPREKVRQRPPIESRLRDERGNRRFDRNDSPTHDGSSDNPDDAYDSYGDPVMHGAFPPDIPAPPVLMPVPGAGPLGPFIPAPPEVAMRMMRDQGGPPPFEPTGGPRPRRPGRGGLPMGGPSPILAAPLPPPHMHDPRKIRSYQDLDAPEDEVTVMDYRSL*	MAQGRLLTLLPPPPPESRSTGRDRSEESDVEGMLDDPFDVVPQKKKKEASSVDRLRRWRQAALMLNTSRHVICNLDLKKEEEKMREICRRASTSDTGNLSSFQAVIRAAFRIKQVE*
maker-CM020528.1-snap-gene-265.24-mRNA-1	Eukaryota	4780	47.36	1944	49.59	648	CM020528.1	26524755	26540944	-	rna-gnl|WGS:POTR|OsKitaake08g213100.1	Eukaryota	3593	48.93	1944	49.59	648	7934	1932	585	identical	same	MAEVARASASPPPASASTGGDRKRGRSSPSLPPPPPGPPPQVPHGSKRHRRDEGGGGGFDRRRLGPGVGYDNPDDRRYGNDHGGAGGRGGYGDERGQGRNFNRAPDWTDSGRGGWNDGPANSRREGLMSYKQFMQELEDDVSPDEAQHRYEEYKSEYITTQKKAYFDLHKNDDWLKNKYHPTNLEIVMERRNELARTAANQFLQDLQNGSLDIGPGLTSSATNKSGNSVDDTDANGKKGKLGKSQDDLYYAAPKAHPVSSEPRRIRIDVELAQALICKLDSEKGIENNVLSGSDHDRAEKDKSHGSMGPIVIIRGSSAVKGLEGAELLDTLVTYLWRIHGVDYYGMSETNEPKGLRHVKADSRTFNGASSNAAEWEKKLDSFWQDRIQGQDPMEILKAKDKIDAAASEVLDPHVRKIRDEKYGWKYGCGAKGCTKLFHAPEFVQKHLKLKHADLVRELTSKVRENIYFDNYMSDPKAPGGMPIMQQPAPREKVRQRPPIESRLRDERGNRRFDRNDSPTHDGSSDNPDDAYDSYGDPVMHGAFPPDIPAPPVLMPVPGAGPLGPFIPAPPEVAMRMMRDQGGPPPFEPTGGPRPRRPGRGGLPMGGPSPILAAPLPPPHMHDPRKIRSYQDLDAPEDEVTVMDYRSL*	MAEVARASASPPPASASTGGDRKRGRSSPSLPPPPPGPPPQVPHGSKRHRRDEGGGGGFDRRRLGPGVGYDNPDDRRYGNDHGGAGGRGGYGDERGQGRNFNRAPDWTDSGRGGWNDGPANSRREGLMSYKQFMQELEDDVSPDEAQHRYEEYKSEYITTQKKAYFDLHKNDDWLKNKYHPTNLEIVMERRNELARTAANQFLQDLQNGSLDIGPGLTSSATNKSGNSVDDTDANGKKGKLGKSQDDLYYAAPKAHPVSSEPRRIRIDVELAQALICKLDSEKGIENNVLSGSDHDRAEKDKSHGSMGPIVIIRGSSAVKGLEGAELLDTLVTYLWRIHGVDYYGMSETNEPKGLRHVKADSRTFNGASSNAAEWEKKLDSFWQDRIQGQDPMEILKAKDKIDAAASEVLDPHVRKIRDEKYGWKYGCGAKGCTKLFHAPEFVQKHLKLKHADLVRELTSKVRENIYFDNYMSDPKAPGGMPIMQQPAPREKVRQRPPIESRLRDERGNRRFDRNDSPTHDGSSDNPDDAYDSYGDPVMHGAFPPDIPAPPVLMPVPGAGPLGPFIPAPPEVAMRMMRDQGGPPPFEPTGGPRPRRPGRGGLPMGGPSPILAAPLPPPHMHDPRKIRSYQDLDAPEDEVTVMDYRSL*
maker-CM020528.1-snap-gene-265.25-mRNA-1	Eukaryota	921	71.12	921	71.12	307	CM020528.1	26558290	26559766	-	rna-gnl|WGS:POTR|OsKitaake08g213600.1	Eukaryota	1313	66.18	1152	70.75	384	1476	918	213	homologous	same	MEAPRSWRAPACVIFVLALVAQWWSSSMAASCSFTISNHCAQTIWPATLAGAGTPQLATTGFRLDPGQSVQVPAPAGWSGRIWARTGCDFSGAGGAAAAAAAGAAACQTGDCGGRLECGGTGATPPATLFEVTLGKVGGGAGAGDLDYYDVSLVDGYNLPVVAVPQAGGATGGGGGCATTGCTADLNRSCPKELQVDGVDGGGGSGTVACRSASPSPANGQNGAGGSTPPPAGNNGAGIISYQPPPTEDINGAGSADQPAWMTMPSSASKRMMPSSSAASTRHNQLWSLLLLLPALLLFHFKQELL*	MEAPRSWRAPACVIFVLALVAQWWSSSMAASCSFTISNHCAQTIWPATLAGAGTPQLATTGFRLDPGQSVQVPAPAGWSGRIWARTGCDFSGAGGAAAAAAAGAAACQTGDCGGRLECGGTGATPPATLFEVTLGKVGGGAGAGDLDYYDVSLVDGYNLPVVAVPQAGGATGGGGGCATTGCTADLNRSCPKELQVDGVDGGGGSGTVACRSACEAFGEEEYCCSGAYATPATCRPTAYSAIFKTACPRAYSYAYDDGTSTFTCSAAAYTIAFCLPPTGSNTSGVTPLISSPSPANGQNGAGGSTPPPAGNNGAGIISYQPPPTEDINGAGSADQPAWMTMPSSASKRMMPSSSAASTRHNQLWSLLLLLPALLLFHFKQELL*
maker-CM020528.1-snap-gene-265.26-mRNA-1	cellular organisms	414	59.18	414	59.18	138	CM020528.1	26561007	26562400	-	rna-gnl|WGS:POTR|OsKitaake08g213700.1	cellular organisms	1154	51.21	414	59.18	138	1393	411	138	identical	same	MVVRIRLARFGCRNRPFYRLMAADSRSPRDGKHLEVLGYYDPLPGKDGGKRMGLKFDRVKYWLSVGAQPSDPVERILYRAGILPPPPMLAMAHKGGPRDRRPIDPMTGRPLDLEGVTVVDDSHTPKSGDGAPNEETA*	MVVRIRLARFGCRNRPFYRLMAADSRSPRDGKHLEVLGYYDPLPGKDGGKRMGLKFDRVKYWLSVGAQPSDPVERILYRAGILPPPPMLAMAHKGGPRDRRPIDPMTGRPLDLEGVTVVDDSHTPKSGDGAPNEETA*
maker-CM020528.1-snap-gene-266.32-mRNA-1	Oryzinae	3039	50.84	540	60.74	180	CM020528.1	26622014	26625503	+	rna-gnl|WGS:POTR|OsKitaake08g214500.1	Oryzinae	660	58.48	660	58.48	220	855				same	MTKNKASTVAEKVPKKPRREDTATADGGPTVEDEPTVVAPGCPEFIGGLVVSFCKRNGSVVLAAHHAPSTEQREGSRKAPCPAGPSFKADPHHTVESFLDYVVFGERSSCGSGCCCGVRIGPDAPSTTPPLPQISRPRNWVEKIAEGRRLLEEGAKELSSSIANSSTLIDAANERMDDL*	MKELYAGSNDRYKGLEARLDELHGHMDELKKSLRVSYTALHQTATSLGEVEAPAFGDETSMTAALAELVTVLESVVPKYTSQMRETATTGVRIGAAHILACFRANYPELDLENILRHGEANSGHLQFAEEVAPIADSILPFYQGVNVSTDVSVVEHRDSSTSPHSPVRDPGAIDRDDERVVDSTSHSPSGLDLAPLMHHNLDLLDMLAELERLVPIPLG*
maker-CM020528.1-snap-gene-266.34-mRNA-1	Magnoliophyta	2639	48.62	1344	50.07	448	CM020528.1	26675729	26681789	+	rna-gnl|WGS:POTR|OsKitaake08g215100.1	Spermatophyta	2412	48.59	1344	50.07	448	5833	1340	325	identical	same	MDFFKIKKLGKARKSGGGGGEVVESEEETKAGNNAASDEQKGKILEDDPAAAAAGAGMDADAGNGAVEGQEEDDDDDDFITNEVKRRLKELRKNSFMVLIPEEECAEVEEDGEEEEEEGSSSREWMESDVGDGFPLCGFDSLYEKYCERMAVFDKMITQLLKDPGSFNISKKSPRSASKLASTLRNLSFKRRDDLQEDCEHLQQQQSEDDPYQTLETAYVGHVSLSWEALHCMYVHLSLILAAQPDNPTTYSCAAQAFQQFQVLLQRFVENEPFEQGSRVEIYARSRSSLSKLLQVPTFQVADGKYNAEDQVEPSIFASDLIKLLEESIMTFRLFLKKDKKKNSALMSVHSHTGSSIQQVQSSLDKKEVKVKELFKKKKGWKSKTWPATMEEVQLLFALIDIKVVSRVLRMAKLSKEQLLWCEEKMSKLDLSDNKLRRDGSPILFPC*	MDFFKIKKLGKARKSGGGGGEVVESEEETKAGNNAASDEQKGKILEDDPAAAAAGAGMDADAGNGAVEGQEEDDDDDDFITNEVKRRLKELRKNSFMVLIPEEECAEVEEDGEEEEEEGSSSREWMESDVGDGFPLCGFDSLYEKYCERMAVFDKMITQLLKDPGSFNISKKSPRSASKLASTLRNLSFKRRDDLQEDCEHLQQQQSEDDPYQTLETAYVGHVSLSWEALHCMYVHLSLILAAQPDNPTTYSCAAQAFQQFQVLLQRFVENEPFEQGSRVEIYARSRSSLSKLLQVPTFQVADGKYNAEDQVEPSIFASDLIKLLEESIMTFRLFLKKDKKKNSALMSVHSHTGSSIQQVQSSLDKKEVKVKELFKKKKGWKSKTWPATMEEVQLLFALIDIKVVSRVLRMAKLSKEQLLWCEEKMSKLDLSDNKLRRDGSPILFPC*
maker-CM020528.1-snap-gene-266.34-mRNA-1	Magnoliophyta	2639	48.62	1344	50.07	448	CM020528.1	26675729	26681789	+	rna-gnl|WGS:POTR|OsKitaake08g215100.2	Spermatophyta	2391	48.52	1344	50.07	448	5833	1340	325	identical	same	MDFFKIKKLGKARKSGGGGGEVVESEEETKAGNNAASDEQKGKILEDDPAAAAAGAGMDADAGNGAVEGQEEDDDDDDFITNEVKRRLKELRKNSFMVLIPEEECAEVEEDGEEEEEEGSSSREWMESDVGDGFPLCGFDSLYEKYCERMAVFDKMITQLLKDPGSFNISKKSPRSASKLASTLRNLSFKRRDDLQEDCEHLQQQQSEDDPYQTLETAYVGHVSLSWEALHCMYVHLSLILAAQPDNPTTYSCAAQAFQQFQVLLQRFVENEPFEQGSRVEIYARSRSSLSKLLQVPTFQVADGKYNAEDQVEPSIFASDLIKLLEESIMTFRLFLKKDKKKNSALMSVHSHTGSSIQQVQSSLDKKEVKVKELFKKKKGWKSKTWPATMEEVQLLFALIDIKVVSRVLRMAKLSKEQLLWCEEKMSKLDLSDNKLRRDGSPILFPC*	MDFFKIKKLGKARKSGGGGGEVVESEEETKAGNNAASDEQKGKILEDDPAAAAAGAGMDADAGNGAVEGQEEDDDDDDFITNEVKRRLKELRKNSFMVLIPEEECAEVEEDGEEEEEEGSSSREWMESDVGDGFPLCGFDSLYEKYCERMAVFDKMITQLLKDPGSFNISKKSPRSASKLASTLRNLSFKRRDDLQEDCEHLQQQQSEDDPYQTLETAYVGHVSLSWEALHCMYVHLSLILAAQPDNPTTYSCAAQAFQQFQVLLQRFVENEPFEQGSRVEIYARSRSSLSKLLQVPTFQVADGKYNAEDQVEPSIFASDLIKLLEESIMTFRLFLKKDKKKNSALMSVHSHTGSSIQQVQSSLDKKEVKVKELFKKKKGWKSKTWPATMEEVQLLFALIDIKVVSRVLRMAKLSKEQLLWCEEKMSKLDLSDNKLRRDGSPILFPC*
maker-CM020528.1-snap-gene-266.38-mRNA-1	cellular organisms	2300	47.43	1362	49.63	454	CM020528.1	26656944	26662225	-	rna-gnl|WGS:POTR|OsKitaake08g214900.2	cellular organisms	2216	50.27	1362	49.63	454	4918	1348	343	identical	same	MGRISRLLLLLAAAVVLVIATGVAAQEEAAEAVVEVEEGIVERAKEEAEAVALRAELQQLRDKISGLESGISERSKELKAKDDSIAKLEKLIEEKSQKIASLQSEITSLQAKGSVAAEEQAGKANARAVELEKQIDKLKKDVEAQSVKKATLENRANDAEKRVQELNAKIDALQKTNDEQKRKLQSTERALKVAEEELMRLHLEATTKSKQLTEVHGAWLPPWLAAHSAHYMEVISGHWNEHGKPAINSFLQKASEKSAQAKKWAEPHVETAKMKWVPVKEKLVVLKKNTEPYVQKVSSKSVEVYEASRDAVKPHVAKVKEFADPYFQEAKKFSKPYIDQVAEVTKPHVEKVRTTLKPYTKRAVRVYGSFLESATTYHRQAQSTILDYLHQHEVSKSLATKELVWFLASALLAIPVYIIYRLLMEAFCSKKPKRPPHGGNHGHRRHKRRHADK*	MGRISRLLLLLAAAVVLVIATGVAAQEEAAEAVVEVEEGIVERAKEEAEAVALRAELQQLRDKISGLESGISERSKELKAKDDSIAKLEKLIEEKSQKIASLQSEITSLQAKGSVAAEEQAGKANARAVELEKQIDKLKKDVEAQSVKKATLENRANDAEKRVQELNAKIDALQKTNDEQKRKLQSTERALKVAEEELMRLHLEATTKSKQLTEVHGAWLPPWLAAHSAHYMEVISGHWNEHGKPAINSFLQKASEKSAQAKKWAEPHVETAKMKWVPVKEKLVVLKKNTEPYVQKVSSKSVEVYEASRDAVKPHVAKVKEFADPYFQEAKKFSKPYIDQVAEVTKPHVEKVRTTLKPYTKRAVRVYGSFLESATTYHRQAQSTILDYLHQHEVSKSLATKELVWFLASALLAIPVYIIYRLLMEAFCSKKPKRPPHGGNHGHRRHKRRHADK*
maker-CM020528.1-snap-gene-266.38-mRNA-1	cellular organisms	2300	47.43	1362	49.63	454	CM020528.1	26656944	26662225	-	rna-gnl|WGS:POTR|OsKitaake08g214900.3	cellular organisms	2213	50.25	1359	49.6	453	4918	1345	343	homologous	same	MGRISRLLLLLAAAVVLVIATGVAAQEEAAEAVVEVEEGIVERAKEEAEAVALRAELQQLRDKISGLESGISERSKELKAKDDSIAKLEKLIEEKSQKIASLQSEITSLQAKGSVAAEEQAGKANARAVELEKQIDKLKKDVEAQSVKKATLENRANDAEKRVQELNAKIDALQKTNDEQKRKLQSTERALKVAEEELMRLHLEATTKSKQLTEVHGAWLPPWLAAHSAHYMEVISGHWNEHGKPAINSFLQKASEKSAQAKKWAEPHVETAKMKWVPVKEKLVVLKKNTEPYVQKVSSKSVEVYEASRDAVKPHVAKVKEFADPYFQEAKKFSKPYIDQVAEVTKPHVEKVRTTLKPYTKRAVRVYGSFLESATTYHRQAQSTILDYLHQHEVSKSLATKELVWFLASALLAIPVYIIYRLLMEAFCSKKPKRPPHGGNHGHRRHKRRHADK*	MGRISRLLLLLAAAVVLVIATGVAAQEEAAEAVVEVEEGIVERAKEEAEAVALRAELQQLRDKISGLESGISERSKELKAKDDSIAKLEKLIEEKSQKIASLQSEITSLQAKGSVAAEEQAGKANARAVELEKQIDKLKKDVEAQSVKKATLENRANDAEKRVQELNAKIDALQKTNDEQKRKLQSTERALKVAEEELMRLHLEATTKSKQLTEVHGAWLPPWLAAHSAHYMVISGHWNEHGKPAINSFLQKASEKSAQAKKWAEPHVETAKMKWVPVKEKLVVLKKNTEPYVQKVSSKSVEVYEASRDAVKPHVAKVKEFADPYFQEAKKFSKPYIDQVAEVTKPHVEKVRTTLKPYTKRAVRVYGSFLESATTYHRQAQSTILDYLHQHEVSKSLATKELVWFLASALLAIPVYIIYRLLMEAFCSKKPKRPPHGGNHGHRRHKRRHADK*
maker-CM020528.1-snap-gene-266.38-mRNA-1	cellular organisms	2300	47.43	1362	49.63	454	CM020528.1	26656944	26662225	-	rna-gnl|WGS:POTR|OsKitaake08g214900.4	cellular organisms	2213	50.25	1359	49.6	453	4918	1345	343	homologous	same	MGRISRLLLLLAAAVVLVIATGVAAQEEAAEAVVEVEEGIVERAKEEAEAVALRAELQQLRDKISGLESGISERSKELKAKDDSIAKLEKLIEEKSQKIASLQSEITSLQAKGSVAAEEQAGKANARAVELEKQIDKLKKDVEAQSVKKATLENRANDAEKRVQELNAKIDALQKTNDEQKRKLQSTERALKVAEEELMRLHLEATTKSKQLTEVHGAWLPPWLAAHSAHYMEVISGHWNEHGKPAINSFLQKASEKSAQAKKWAEPHVETAKMKWVPVKEKLVVLKKNTEPYVQKVSSKSVEVYEASRDAVKPHVAKVKEFADPYFQEAKKFSKPYIDQVAEVTKPHVEKVRTTLKPYTKRAVRVYGSFLESATTYHRQAQSTILDYLHQHEVSKSLATKELVWFLASALLAIPVYIIYRLLMEAFCSKKPKRPPHGGNHGHRRHKRRHADK*	MGRISRLLLLLAAAVVLVIATGVAAQEEAAEAVVEVEEGIVERAKEEAEAVALRAELQQLRDKISGLESGISERSKELKAKDDSIAKLEKLIEEKSQKIASLQSEITSLQAKGSVAAEEQAGKANARAVELEKQIDKLKKDVEAQSVKKATLENRANDAEKRVQELNAKIDALQKTNDEQKRKLQSTERALKVAEEELMRLHLEATTKSKQLTEVHGAWLPPWLAAHSAHYMEVISGHWNEHGKPAINSFLQKASEKSAQAKKWAEPHVETAKMKWVPVKEKLVVLKKNTEPYVQKVSSKSVEVYEASRDAVKPHVAKVKEFADPYFQEAKKFSKPYIDQVAEVTKPHVEKVRTTLKPYTKRAVRVYGSFLESATTYHRQAQSTILDYLHQHEVSKSLATKELVWFLASALLAIPVYIIYRLLMEAFCKKPKRPPHGGNHGHRRHKRRHADK*
maker-CM020528.1-snap-gene-267.0-mRNA-1	Embryophyta	3642	49.92	2343	55.91	781	CM020528.1	26687134	26693190	+	rna-gnl|WGS:POTR|OsKitaake08g215201.2	Embryophyta	2960	52.33	2280	55.48	760	5306	2276	760	homologous	same	MGCAASRLEDEEAVKMCRDRRDFIKQALEQRNRFASSHFAYIESLRRVSMALQWFVAGDDHHELIFDPFISPLKQQKPELLGLPYGSYEKRTIHVSKYLRSGPNPSVSVEEQPRPVETIRIESHYPTDNFGGMDRFFAAQSSPMRPSSYYTPPYDRPNYPPPSPQEPVRNSYYMSYDRPSYPAASPQEPTRTSYYASYDRPSYPPPSPQEQESSQWDFFWNPFSSLDSFAYPRPRSSYDNVVTDDELARLQRVREEEGIPELEEEDDECQQHEQVHQKEEQVDDDDNDDSDDDDDDDDDDDDDGDDECDHSDERCMPSNGGACPVKTEVNGKQETKGFESKGVQCEPRNKVELEIKAHKKELMRNKVANAEETPGFTVYLNRRPASLAEAMKDIDSQFLGICDAAKEISVMLEASRAQYSTSNDLSAKMLNPVALLRSASSRSSSSRFLLAPTSSIEDLYDNETNSCYSEESCSTMSGSHHSTLDRLYTWEKKLYKEVKAGERLRIDYEKRLNHLRNQDVKGDEPSSVDKTRAALRSLHTRMKVSIHTVQSISARIEVLRDEEMQPQLMELIRGLSRMWRTMAERHKAQKRTIDDAKLLFLQRHPTAAAATATAIALSAPDAATPPPAAVALECEIRAWRGALETWLSAQRAYARALAAWARRCLGIGGAGAGGTAAAALPLAFAVCMEWGHAVDAASEARVMDGLDFFVAGVGSVCSGVATGMEGMAGRVLCAGMAAVTGAMAEFADASADGYDALVSAVAAGAPGRRKEEPTCGPQVS*	MGCAASRLEDEEAVKMCRDRRDFIKQALEQRNRFASSHFAYIESLRRVSMALQWFVAGDDHHELIFDPFISPLKQQKPELLGLPYGSYEKRTIHVSKYLRSGPNPSVSVEEQPRPVETIRIESHYPTDNFGGMDRFFAAQSSPMRPSSYYTPPYDRPNYPPPSPQEPVRNSYYMSYDRPSYPAASPQEPTRTSYYASYDRPSYPPPSPQEQESSQWDFFWNPFSSLDSFAYPRPRSSYDNVVTDDELARLQRVREEEGIPELEEEDDECQQHEQVHQKEEQVDDDDNDDSDDDDDDDDDDDDDGDDECDHSDERCMPSNGGACPVKTEVNGKQETKGFESKGVQCEPRNKVELEIKAHKKELMRNKVANAEETPGFTVYLNRRPASLAEAMKDIDSQFLGICDAAKEISVMLEASRAQYSTSNDLSAKMLNPVALLRSASSRSSSSRFLLAPTSSIEDLYDNETNSCYSEESCSTMSGSHHSTLDRLYTWEKKLYKEVKAGERLRIDYEKRLNHLRNQDVKGDEPSSVDKTRAALRSLHTRMKVSIHTVQSISARIEVLRDEEMQPQLMELIRGLSRMWRTMAERHKAQKRTIDDAKLLFLQRHPTAAAATATAIALSAPDAATPPPAAVALECEIRAWRGALETWLSAQRAYARALAAWARRCLGIGGAGAGGTAAAALPLAFAVCMEWGHAVDAASEARVMDGLDFFVAGVGSVCSGVATGMEGMAGRVLCAGMAAVTGAMAEFADASADGYDALVSA
maker-CM020528.1-snap-gene-267.0-mRNA-1	Embryophyta	3642	49.92	2343	55.91	781	CM020528.1	26687134	26693190	+	rna-gnl|WGS:POTR|OsKitaake08g215201.1	Embryophyta	3224	51.33	2280	55.48	760	5306	2276	760	homologous	same	MGCAASRLEDEEAVKMCRDRRDFIKQALEQRNRFASSHFAYIESLRRVSMALQWFVAGDDHHELIFDPFISPLKQQKPELLGLPYGSYEKRTIHVSKYLRSGPNPSVSVEEQPRPVETIRIESHYPTDNFGGMDRFFAAQSSPMRPSSYYTPPYDRPNYPPPSPQEPVRNSYYMSYDRPSYPAASPQEPTRTSYYASYDRPSYPPPSPQEQESSQWDFFWNPFSSLDSFAYPRPRSSYDNVVTDDELARLQRVREEEGIPELEEEDDECQQHEQVHQKEEQVDDDDNDDSDDDDDDDDDDDDDGDDECDHSDERCMPSNGGACPVKTEVNGKQETKGFESKGVQCEPRNKVELEIKAHKKELMRNKVANAEETPGFTVYLNRRPASLAEAMKDIDSQFLGICDAAKEISVMLEASRAQYSTSNDLSAKMLNPVALLRSASSRSSSSRFLLAPTSSIEDLYDNETNSCYSEESCSTMSGSHHSTLDRLYTWEKKLYKEVKAGERLRIDYEKRLNHLRNQDVKGDEPSSVDKTRAALRSLHTRMKVSIHTVQSISARIEVLRDEEMQPQLMELIRGLSRMWRTMAERHKAQKRTIDDAKLLFLQRHPTAAAATATAIALSAPDAATPPPAAVALECEIRAWRGALETWLSAQRAYARALAAWARRCLGIGGAGAGGTAAAALPLAFAVCMEWGHAVDAASEARVMDGLDFFVAGVGSVCSGVATGMEGMAGRVLCAGMAAVTGAMAEFADASADGYDALVSAVAAGAPGRRKEEPTCGPQVS*	MGCAASRLEDEEAVKMCRDRRDFIKQALEQRNRFASSHFAYIESLRRVSMALQWFVAGDDHHELIFDPFISPLKQQKPELLGLPYGSYEKRTIHVSKYLRSGPNPSVSVEEQPRPVETIRIESHYPTDNFGGMDRFFAAQSSPMRPSSYYTPPYDRPNYPPPSPQEPVRNSYYMSYDRPSYPAASPQEPTRTSYYASYDRPSYPPPSPQEQESSQWDFFWNPFSSLDSFAYPRPRSSYDNVVTDDELARLQRVREEEGIPELEEEDDECQQHEQVHQKEEQVDDDDNDDSDDDDDDDDDDDDDGDDECDHSDERCMPSNGGACPVKTEVNGKQETKGFESKGVQCEPRNKVELEIKAHKKELMRNKVANAEETPGFTVYLNRRPASLAEAMKDIDSQFLGICDAAKEISVMLEASRAQYSTSNDLSAKMLNPVALLRSASSRSSSSRFLLAPTSSIEDLYDNETNSCYSEESCSTMSGSHHSTLDRLYTWEKKLYKEVKAGERLRIDYEKRLNHLRNQDVKGDEPSSVDKTRAALRSLHTRMKVSIHTVQSISARIEVLRDEEMQPQLMELIRGLSRMWRTMAERHKAQKRTIDDAKLLFLQRHPTAAAATATAIALSAPDAATPPPAAVALECEIRAWRGALETWLSAQRAYARALAAWARRCLGIGGAGAGGTAAAALPLAFAVCMEWGHAVDAASEARVMDGLDFFVAGVGSVCSGVATGMEGMAGRVLCAGMAAVTGAMAEFADASADGYDALVSA
maker-CM020528.1-snap-gene-267.0-mRNA-1	Embryophyta	3642	49.92	2343	55.91	781	CM020528.1	26687134	26693190	+	rna-gnl|WGS:POTR|OsKitaake08g215201.3	Embryophyta	2696	53.3	2280	55.48	760	5113	2276	760	homologous	same	MGCAASRLEDEEAVKMCRDRRDFIKQALEQRNRFASSHFAYIESLRRVSMALQWFVAGDDHHELIFDPFISPLKQQKPELLGLPYGSYEKRTIHVSKYLRSGPNPSVSVEEQPRPVETIRIESHYPTDNFGGMDRFFAAQSSPMRPSSYYTPPYDRPNYPPPSPQEPVRNSYYMSYDRPSYPAASPQEPTRTSYYASYDRPSYPPPSPQEQESSQWDFFWNPFSSLDSFAYPRPRSSYDNVVTDDELARLQRVREEEGIPELEEEDDECQQHEQVHQKEEQVDDDDNDDSDDDDDDDDDDDDDGDDECDHSDERCMPSNGGACPVKTEVNGKQETKGFESKGVQCEPRNKVELEIKAHKKELMRNKVANAEETPGFTVYLNRRPASLAEAMKDIDSQFLGICDAAKEISVMLEASRAQYSTSNDLSAKMLNPVALLRSASSRSSSSRFLLAPTSSIEDLYDNETNSCYSEESCSTMSGSHHSTLDRLYTWEKKLYKEVKAGERLRIDYEKRLNHLRNQDVKGDEPSSVDKTRAALRSLHTRMKVSIHTVQSISARIEVLRDEEMQPQLMELIRGLSRMWRTMAERHKAQKRTIDDAKLLFLQRHPTAAAATATAIALSAPDAATPPPAAVALECEIRAWRGALETWLSAQRAYARALAAWARRCLGIGGAGAGGTAAAALPLAFAVCMEWGHAVDAASEARVMDGLDFFVAGVGSVCSGVATGMEGMAGRVLCAGMAAVTGAMAEFADASADGYDALVSAVAAGAPGRRKEEPTCGPQVS*	MGCAASRLEDEEAVKMCRDRRDFIKQALEQRNRFASSHFAYIESLRRVSMALQWFVAGDDHHELIFDPFISPLKQQKPELLGLPYGSYEKRTIHVSKYLRSGPNPSVSVEEQPRPVETIRIESHYPTDNFGGMDRFFAAQSSPMRPSSYYTPPYDRPNYPPPSPQEPVRNSYYMSYDRPSYPAASPQEPTRTSYYASYDRPSYPPPSPQEQESSQWDFFWNPFSSLDSFAYPRPRSSYDNVVTDDELARLQRVREEEGIPELEEEDDECQQHEQVHQKEEQVDDDDNDDSDDDDDDDDDDDDDGDDECDHSDERCMPSNGGACPVKTEVNGKQETKGFESKGVQCEPRNKVELEIKAHKKELMRNKVANAEETPGFTVYLNRRPASLAEAMKDIDSQFLGICDAAKEISVMLEASRAQYSTSNDLSAKMLNPVALLRSASSRSSSSRFLLAPTSSIEDLYDNETNSCYSEESCSTMSGSHHSTLDRLYTWEKKLYKEVKAGERLRIDYEKRLNHLRNQDVKGDEPSSVDKTRAALRSLHTRMKVSIHTVQSISARIEVLRDEEMQPQLMELIRGLSRMWRTMAERHKAQKRTIDDAKLLFLQRHPTAAAATATAIALSAPDAATPPPAAVALECEIRAWRGALETWLSAQRAYARALAAWARRCLGIGGAGAGGTAAAALPLAFAVCMEWGHAVDAASEARVMDGLDFFVAGVGSVCSGVATGMEGMAGRVLCAGMAAVTGAMAEFADASADGYDALVSA
maker-CM020528.1-snap-gene-267.0-mRNA-1	Embryophyta	3642	49.92	2343	55.91	781	CM020528.1	26687134	26693190	+	rna-gnl|WGS:POTR|OsKitaake08g215201.4	Embryophyta	2963	52.31	2280	55.48	760	5306	2276	760	homologous	same	MGCAASRLEDEEAVKMCRDRRDFIKQALEQRNRFASSHFAYIESLRRVSMALQWFVAGDDHHELIFDPFISPLKQQKPELLGLPYGSYEKRTIHVSKYLRSGPNPSVSVEEQPRPVETIRIESHYPTDNFGGMDRFFAAQSSPMRPSSYYTPPYDRPNYPPPSPQEPVRNSYYMSYDRPSYPAASPQEPTRTSYYASYDRPSYPPPSPQEQESSQWDFFWNPFSSLDSFAYPRPRSSYDNVVTDDELARLQRVREEEGIPELEEEDDECQQHEQVHQKEEQVDDDDNDDSDDDDDDDDDDDDDGDDECDHSDERCMPSNGGACPVKTEVNGKQETKGFESKGVQCEPRNKVELEIKAHKKELMRNKVANAEETPGFTVYLNRRPASLAEAMKDIDSQFLGICDAAKEISVMLEASRAQYSTSNDLSAKMLNPVALLRSASSRSSSSRFLLAPTSSIEDLYDNETNSCYSEESCSTMSGSHHSTLDRLYTWEKKLYKEVKAGERLRIDYEKRLNHLRNQDVKGDEPSSVDKTRAALRSLHTRMKVSIHTVQSISARIEVLRDEEMQPQLMELIRGLSRMWRTMAERHKAQKRTIDDAKLLFLQRHPTAAAATATAIALSAPDAATPPPAAVALECEIRAWRGALETWLSAQRAYARALAAWARRCLGIGGAGAGGTAAAALPLAFAVCMEWGHAVDAASEARVMDGLDFFVAGVGSVCSGVATGMEGMAGRVLCAGMAAVTGAMAEFADASADGYDALVSAVAAGAPGRRKEEPTCGPQVS*	MGCAASRLEDEEAVKMCRDRRDFIKQALEQRNRFASSHFAYIESLRRVSMALQWFVAGDDHHELIFDPFISPLKQQKPELLGLPYGSYEKRTIHVSKYLRSGPNPSVSVEEQPRPVETIRIESHYPTDNFGGMDRFFAAQSSPMRPSSYYTPPYDRPNYPPPSPQEPVRNSYYMSYDRPSYPAASPQEPTRTSYYASYDRPSYPPPSPQEQESSQWDFFWNPFSSLDSFAYPRPRSSYDNVVTDDELARLQRVREEEGIPELEEEDDECQQHEQVHQKEEQVDDDDNDDSDDDDDDDDDDDDDGDDECDHSDERCMPSNGGACPVKTEVNGKQETKGFESKGVQCEPRNKVELEIKAHKKELMRNKVANAEETPGFTVYLNRRPASLAEAMKDIDSQFLGICDAAKEISVMLEASRAQYSTSNDLSAKMLNPVALLRSASSRSSSSRFLLAPTSSIEDLYDNETNSCYSEESCSTMSGSHHSTLDRLYTWEKKLYKEVKAGERLRIDYEKRLNHLRNQDVKGDEPSSVDKTRAALRSLHTRMKVSIHTVQSISARIEVLRDEEMQPQLMELIRGLSRMWRTMAERHKAQKRTIDDAKLLFLQRHPTAAAATATAIALSAPDAATPPPAAVALECEIRAWRGALETWLSAQRAYARALAAWARRCLGIGGAGAGGTAAAALPLAFAVCMEWGHAVDAASEARVMDGLDFFVAGVGSVCSGVATGMEGMAGRVLCAGMAAVTGAMAEFADASADGYDALVSA
maker-CM020528.1-snap-gene-267.11-mRNA-1	Streptophyta	8287	45.41	3351	46.46	1117	CM020528.1	26724973	26736162	-	rna-gnl|WGS:POTR|OsKitaake08g215900.1	cellular organisms	3193	47.57	1401	56.67	467	3192				same	MASSGGGGGGGEEGEGRGATKVNQELWYACAGPLVSLPPQGSLIVYFPQGHSEQVAASMRKDADAQIPSYPNLPSKLICILHSVTMLADPDTDEVYARMTLQPVSNVTQCDKETLLASELALKQTRPQTEFFCKTLTASDTSTHGGFSVPRRAAERIFPRLDFSMQPPAQELQARDLHDNVWTFRHIYRGQPKRHLLTTGWSLFVSGKRLLAGDSVLFIRDAKQQLLLGIRRANRQPTNLSSSVLSSDSMHIGILAAAAHAAANNSQFTIYYNPRASTSEFVIPFAKYQKAVYGNQLSLGMRFRMMFETEESGTRRYMGTITGISDLDPVRWKTSHWRNIQVAWDEAAPTERRTRVSLWEIEPIIAPFFIYPSPLFTAKRPRLPGMTDDETEMDGLLKRAMPWVGEEICKKDLNIQNSVVPGLNLAQWMNMQHSSSLPGTVVQPELLNSLSGKPVQNLAAADLSRQISFHPQFLQQNNIQFNTALVPQQNQQTEQLAKVIPTPNQLGSVIIPQKVVQDCNSEQRQHVVTQPVQGSQPNINIPQPQLVVQAQLQQPQVILQAQLQQPQVVVQAQLQQTQPSVQSHTVLQGGLQQIQLLQQQQPHVQHQQIPQQLHHQQQQTQQLQPVQQVQQSVQEHQQIKIQPVHVSMDASMNTQVADHQMKLQLLKALQPQQPLISEQQKMLLDLQQQVINSQSAPQQCVQVTNQAISLHNSNTIQYPTQQKVQSHQVQDLTGNVIPNSKSDIATSMGASSLHVAGGRQLLKTDDVPSTSTSPSTNSNPVLLQSIPSSSKNQSLTTAGKTSQSSVVLGPTIEQDTKPYQNVKQTVMIPKTTEQRPATGQDCINNNPQMDYLDTSSSATSVCLSQADGSLQQNFPPSSFHQHHLLKDTVPDSEFEVTDPRNNLLFGVNIDGQLGLPLNADLLANDIGTDKYMDQLPGNGISNFISSKDSQQELSSSMISHSFGVADMAFNSIDSAINDTPFLNRNSRSAAGPAHQRMRTYTKVHKRGAVGRSIDINRYSGYDELKHDVARMFGIEGQLGDQNRVGWKLVYEDHEKDVLLVGDDPWEDFVKCVRCIRILSPQEEMQMRLVGDFGDSFLPNQACSSSDGGHPWRITGD*	MAVSSELEGLQDVEPSRFIAFSFPNPLLLLDHASDPYAHGGHEFLRVAVLDHSSPHPSPRTAAMLVPAGRHRDWIFSTRAGHLHLLLASRSQCSHLSRLILVGPELSAPSPSRVVVVAAAARPDPDPAHARLLPLLLALCPRAAFGGDAIPDVPLLSFHDDLLRLAPVKVVAGPVVGEMVVEDVAVDCAPRSAELRRRLRFKRMPFLVQTQVRLVRQLSPGDSLMLDALDEVGGGSLQPEVGGELVQPYLQAMAAGLAVIAPSMDESFRLGGKPRCLCAGIGGGALLMSIRMGLQCDVLGIEADGVVLDVARSHFGLVEDEFLQVRVGDAIQMIQDFAHQGDPDMNFSAIMVDLDSSDAICGVSAPPLEMTKESILLASRTILHRDGAFILNVIPPAADGSFYKGLIDVLRHVFSELYEINVSNGENFVLVATVSPVETILADSSGSVLTKLRKLAGDFLEHITRI*
maker-CM020528.1-snap-gene-267.11-mRNA-1	Streptophyta	8287	45.41	3351	46.46	1117	CM020528.1	26724973	26736162	-	rna-gnl|WGS:POTR|OsKitaake08g216000.1	Streptophyta	4311	45.63	3351	46.46	1117	7213	3338	1117	identical	same	MASSGGGGGGGEEGEGRGATKVNQELWYACAGPLVSLPPQGSLIVYFPQGHSEQVAASMRKDADAQIPSYPNLPSKLICILHSVTMLADPDTDEVYARMTLQPVSNVTQCDKETLLASELALKQTRPQTEFFCKTLTASDTSTHGGFSVPRRAAERIFPRLDFSMQPPAQELQARDLHDNVWTFRHIYRGQPKRHLLTTGWSLFVSGKRLLAGDSVLFIRDAKQQLLLGIRRANRQPTNLSSSVLSSDSMHIGILAAAAHAAANNSQFTIYYNPRASTSEFVIPFAKYQKAVYGNQLSLGMRFRMMFETEESGTRRYMGTITGISDLDPVRWKTSHWRNIQVAWDEAAPTERRTRVSLWEIEPIIAPFFIYPSPLFTAKRPRLPGMTDDETEMDGLLKRAMPWVGEEICKKDLNIQNSVVPGLNLAQWMNMQHSSSLPGTVVQPELLNSLSGKPVQNLAAADLSRQISFHPQFLQQNNIQFNTALVPQQNQQTEQLAKVIPTPNQLGSVIIPQKVVQDCNSEQRQHVVTQPVQGSQPNINIPQPQLVVQAQLQQPQVILQAQLQQPQVVVQAQLQQTQPSVQSHTVLQGGLQQIQLLQQQQPHVQHQQIPQQLHHQQQQTQQLQPVQQVQQSVQEHQQIKIQPVHVSMDASMNTQVADHQMKLQLLKALQPQQPLISEQQKMLLDLQQQVINSQSAPQQCVQVTNQAISLHNSNTIQYPTQQKVQSHQVQDLTGNVIPNSKSDIATSMGASSLHVAGGRQLLKTDDVPSTSTSPSTNSNPVLLQSIPSSSKNQSLTTAGKTSQSSVVLGPTIEQDTKPYQNVKQTVMIPKTTEQRPATGQDCINNNPQMDYLDTSSSATSVCLSQADGSLQQNFPPSSFHQHHLLKDTVPDSEFEVTDPRNNLLFGVNIDGQLGLPLNADLLANDIGTDKYMDQLPGNGISNFISSKDSQQELSSSMISHSFGVADMAFNSIDSAINDTPFLNRNSRSAAGPAHQRMRTYTKVHKRGAVGRSIDINRYSGYDELKHDVARMFGIEGQLGDQNRVGWKLVYEDHEKDVLLVGDDPWEDFVKCVRCIRILSPQEEMQMRLVGDFGDSFLPNQACSSSDGGHPWRITGD*	MASSGGGGGGGEEGEGRGATKVNQELWYACAGPLVSLPPQGSLIVYFPQGHSEQVAASMRKDADAQIPSYPNLPSKLICILHSVTMLADPDTDEVYARMTLQPVSNVTQCDKETLLASELALKQTRPQTEFFCKTLTASDTSTHGGFSVPRRAAERIFPRLDFSMQPPAQELQARDLHDNVWTFRHIYRGQPKRHLLTTGWSLFVSGKRLLAGDSVLFIRDAKQQLLLGIRRANRQPTNLSSSVLSSDSMHIGILAAAAHAAANNSQFTIYYNPRASTSEFVIPFAKYQKAVYGNQLSLGMRFRMMFETEESGTRRYMGTITGISDLDPVRWKTSHWRNIQVAWDEAAPTERRTRVSLWEIEPIIAPFFIYPSPLFTAKRPRLPGMTDDETEMDGLLKRAMPWVGEEICKKDLNIQNSVVPGLNLAQWMNMQHSSSLPGTVVQPELLNSLSGKPVQNLAAADLSRQISFHPQFLQQNNIQFNTALVPQQNQQTEQLAKVIPTPNQLGSVIIPQKVVQDCNSEQRQHVVTQPVQGSQPNINIPQPQLVVQAQLQQPQVILQAQLQQPQVVVQAQLQQTQPSVQSHTVLQGGLQQIQLLQQQQPHVQHQQIPQQLHHQQQQTQQLQPVQQVQQSVQEHQQIKIQPVHVSMDASMNTQVADHQMKLQLLKALQPQQPLISEQQKMLLDLQQQVINSQSAPQQCVQVTNQAISLHNSNTIQYPTQQKVQSHQVQDLTGNVIPNSKSDIATSMGASSLHVAGGRQLLKTDDVPSTSTSPSTNSNPVLLQSIPSSSKNQSLTTAGKTSQSSVVLGPTIEQDTKPYQNVKQTVMIPKTTEQRPATGQDCINNNPQMDYLDTSSSATSVCLSQADGSLQQNFPPSSFHQHHLLKDTVPDSEFEVTDPRNNLLFGVNIDGQLGLPLNADLLANDIGTDKYMDQLPGNGISNFISSKDSQQELSSSMISHSFGVADMAFNSIDSAINDTPFLNRNSRSAAGPAHQRMRTYTKVHKRGAVGRSIDINRYSGYDELKHDVARMFGIEGQLGDQNRVGWKLVYEDHEKDVLLVGDDPWEDFVKCVRCIRILSPQEEMQMRLVGDFGDSFLPNQACSSSDGGHPWRITGD*
maker-CM020528.1-snap-gene-267.12-mRNA-1	cellular organisms	6651	52.56	2475	51.52	825	CM020528.1	26747666	26758754	-	rna-gnl|WGS:POTR|OsKitaake08g216200.1	Eukaryota	999	73.37	999	73.37	333	998				same	MASLPHCLSARPLVVAAAPGRPGPGPGPWLRGGARRRNAAFSAGNAGRRVGLRRSVASAVEVGVGEDEEEGVEEEEEEVEAVVMPERYALGGACRVLAGMPAPLGATALDGGVNFAVYSAGASAASLCLFTPDDLEADEVTEEVPLDPLFNRTGNVWHVFIEGELHNMLYGYRFDGMFAPHCGQYFDVSNVVVDPYAKAVISRGEYGVPGPGGDCWPQMAGMIPLPYSTFDWQGDLPLRYPQKDLVIYEMHLRGFTKHSSSNVEHPGTYIGAISKLDYLKELGVNCVELMPCHEFNELEYFSCSSKMNFWGYSTINFFSPMIRYSSGGIRNCGRDAINEFKTFVREAHKRGIEVIMDVVFNHTAEGNEKGPILSFRGIDNSTYYMLAPKGEFYNYSGCGNTFNCNHPVVREFIVDCLSKTVIDLFSLLIILSRTSIASLYWVTEMHVDGFRFDLASIMTRGCSLWDPVNVYGSPVEGDMTTTGTPLATPPLIDMISNDPILGDVKLIAEAWDAGGLYQVGQFPHWKIWSEWNGKYRDIVRQFIKGTDGFAGGFAECLCGSPHLYQAGGRKPWHSINFVCAHDGFTLADLVTYNKKYNSSNGEDNRDGENHNLSWNCGEEGEFAGLSVKRLRKRQMRNFFVSLMVSQGVPMFYMGDEYGHTKGGNNNTYCHDHYVNYFRWDKKEESSDLQRFCSLMTKFRKQCESLGLADFPTAQRLHWHGHQPGKPDWSETSRFVAFSTKDETKGEIYVAFNASHLPAVVGLPERPGYRWEPLVDTGKPAPYDFLTDDLPDRAHAVHLFSHFLNSNLYPMLSYSSIILELQPDD*	MASHRRLRLLLLAATLAAAAAAVAGVEEEEAFCGVESMPDAATLRPDRLTVLLSGYSERRLPLLRAIAGAYAAHPLVLAVVVLWSNPSTPDSLLSSFPPAVTLHRTASASLNSRFLPHPSIRTAAVAVADDDVLPDAAALSFAFAAWQQRARPGTLVGFFPRSHHLDLARGRWAYGAAARQQARYSMVLTKLLVLGAGLLREYSCSPELAAARAVVDRERNCEDILMNFVAAEESGEGPVLVEAGSIRDWGDPRNDDADAGAGAGGEEMKAVGLSSTGGAAHWEKRGDCITEFHRLLGRMPLRYSYGKVVAAAGGEQALCSKRGRLVRCDQE*
maker-CM020528.1-snap-gene-267.12-mRNA-1	cellular organisms	6651	52.56	2475	51.52	825	CM020528.1	26747666	26758754	-	rna-gnl|WGS:POTR|OsKitaake08g216400.1	cellular organisms	3772	48.94	2412	51.99	804	8185	2394	825	homologous	same	MASLPHCLSARPLVVAAAPGRPGPGPGPWLRGGARRRNAAFSAGNAGRRVGLRRSVASAVEVGVGEDEEEGVEEEEEEVEAVVMPERYALGGACRVLAGMPAPLGATALDGGVNFAVYSAGASAASLCLFTPDDLEADEVTEEVPLDPLFNRTGNVWHVFIEGELHNMLYGYRFDGMFAPHCGQYFDVSNVVVDPYAKAVISRGEYGVPGPGGDCWPQMAGMIPLPYSTFDWQGDLPLRYPQKDLVIYEMHLRGFTKHSSSNVEHPGTYIGAISKLDYLKELGVNCVELMPCHEFNELEYFSCSSKMNFWGYSTINFFSPMIRYSSGGIRNCGRDAINEFKTFVREAHKRGIEVIMDVVFNHTAEGNEKGPILSFRGIDNSTYYMLAPKGEFYNYSGCGNTFNCNHPVVREFIVDCLSKTVIDLFSLLIILSRTSIASLYWVTEMHVDGFRFDLASIMTRGCSLWDPVNVYGSPVEGDMTTTGTPLATPPLIDMISNDPILGDVKLIAEAWDAGGLYQVGQFPHWKIWSEWNGKYRDIVRQFIKGTDGFAGGFAECLCGSPHLYQAGGRKPWHSINFVCAHDGFTLADLVTYNKKYNSSNGEDNRDGENHNLSWNCGEEGEFAGLSVKRLRKRQMRNFFVSLMVSQGVPMFYMGDEYGHTKGGNNNTYCHDHYVNYFRWDKKEESSDLQRFCSLMTKFRKQCESLGLADFPTAQRLHWHGHQPGKPDWSETSRFVAFSTKDETKGEIYVAFNASHLPAVVGLPERPGYRWEPLVDTGKPAPYDFLTDDLPDRAHAVHLFSHFLNSNLYPMLSYSSIILELQPDD*	MASLPHCLSARPLVVAAAPGRPGPGPGPWLRGGARRRNAAFSAGNAGRRVGLRRSVASAVEVGVGEDEEEGVEEEEEEVEAVVMPERYALGGACRVLAGMPAPLGATALDGGVNFAVYSAGASAASLCLFTPDDLEADEVTEEVPLDPLFNRTGNVWHVFIEGELHNMLYGYRFDGMFAPHCGQYFDVSNVVVDPYAKAVISRGEYGVPGPGGDCWPQMAGMIPLPYSTFDWQGDLPLRYPQKDLVIYEMHLRGFTKHSSSNVEHPGTYIGAISKLDYLKELGVNCVELMPCHEFNELEYFSCSSKMNFWGYSTINFFSPMIRYSSGGIRNCGRDAINEFKTFVREAHKRGIEVIMDVVFNHTAEGNEKGPILSFRGIDNSTYYMLAPKGEFYNYSGCGNTFNCNHPVVREFIVDCLRYWVTEMHVDGFRFDLASIMTRGCSLWDPVNVYGSPVEGDMTTTGTPLATPPLIDMISNDPILGDVKLIAEAWDAGGLYQVGQFPHWKIWSEWNGKYRDIVRQFIKGTDGFAGGFAECLCGSPHLYQAGGRKPWHSINFVCAHDGFTLADLVTYNKKYNSSNGEDNRDGENHNLSWNCGEEGEFAGLSVKRLRKRQMRNFFVSLMVSQGVPMFYMGDEYGHTKGGNNNTYCHDHYVNYFRWDKKEESSDLQRFCSLMTKFRKQCESLGLADFPTAQRLHWHGHQPGKPDWSETSRFVAFSTKDETKGEIYVAFNASHLPAVVGLPERPGYRWEPLVDTGKPAPYDFLTDDLPDRAHAVHLFSHFLNSNLYPMLSYSSIILELQPDD*
maker-CM020528.1-snap-gene-267.5-mRNA-1	cellular organisms	1413	53.08	753	62.82	251	CM020528.1	26767572	26769058	+	rna-gnl|WGS:POTR|OsKitaake08g216500.1	cellular organisms	1292	56.66	753	62.82	251	1335	751	251	identical	same	MAWKDSYLDLVLIPAGIVFPIVYHVWLWHVVRRRPLSSTVGINTATRRLWVLGMMKDNEKKAVLVVQSMRNVIMGSTLMATTAILFCTGVAAILSSTYTVKKPLSDAVFGAHGEYMMALKYVTLLLAFLLSFLSHTTAICTLNQATFLLNTLSSSSSFAADIAGLPVTKDYVADVLERGFLLNLVGNRLFYAGVPLLLWIFGPVLACLCSVVMIPILHSIDVVYVDGSSKGEANARVEMVYESDESVMQV*	MAWKDSYLDLVLIPAGIVFPIVYHVWLWHVVRRRPLSSTVGINTATRRLWVLGMMKDNEKKAVLVVQSMRNVIMGSTLMATTAILFCTGVAAILSSTYTVKKPLSDAVFGAHGEYMMALKYVTLLLAFLLSFLSHTTAICTLNQATFLLNTLSSSSSFAADIAGLPVTKDYVADVLERGFLLNLVGNRLFYAGVPLLLWIFGPVLACLCSVVMIPILHSIDVVYVDGSSKGEANARVEMVYESDESVMQV*
maker-CM020528.1-snap-gene-267.7-mRNA-1	cellular organisms	1733	51.59	1245	51.41	415	CM020528.1	26717533	26723282	-	rna-gnl|WGS:POTR|OsKitaake08g215800.1	cellular organisms	2054	49.37	1344	50.3	448	5553	1234	396	homologous	same	MNGAGGNHQQQQQQQQRLRQQQQQQALLMQQALQQQQQYQSGVLAAAAAAAMTQMEPISNGNLPPGFDPSTCRSVYVGNVHPNVTESLLIEVFQSSGLVERCKLIRKEKSSFGFVDYYDRRSAALAIMTLHGRHICGQAIKVNWAYASTQREDTSVMLESCGITKPDAPEVMVLSPSEAETAITEMTGKWLGSRQIRCNWATKNNAEEKQETDNHNAVVLTNGSSSNPGMEASQDTGSKENPENNPDCTTVYVGNLGHEVNRDELHRHFYNLGVGAIEEVRVQQDKGFGFVRYSNHGEAALAIQMANGLVVRGKPIKCSWGNKPTPPGTSSKPLPPPLPSYQPVPMAGVPQGFSAADIVAYQRQLTLSQVAAGQIAGQHGLAGQVSAGLLAAGSQALYDGYPNQSSAQQLMYYN*	MNGAGGNHQQQQQQQQRLRQQQQQQALLMQQALQQQQQYQSGVLAAAAAAAMTQMEPISNGNLPPGFDPSTCRSVYVGNVHPNVTESLLIEVFQSSGLVERCKLIRKEKSSFGFVDYYDRRSAALAIMTLHGRHICGQAIKVNWAYASTQREDTSGHFHIFVGDLSSEVNDATLYACFSAYPSCSDARVMWDNKTGRSRGYGFVSFRNQQEAETAITEMTGKWLGSRQIRCNWATKNNAEEKQETDNHNAVVLTNGSSSNPGMEASQDTGSKENPENNPDCTTVYVGNLGHEVNRDELHRHFYNLGVGAIEEVRVQQDKGFGFVRYSNHGEAALAIQMANGLVVRGKPIKCSWGNKPTPPGTSSKPLPPPLPSYQPVPMAGVPQGFSAADIVAYQRQLTLSQVAAGQIAGQHGLAGQVSAGLLAAGSQALYDGYPNQSSAQQLMYYN*
maker-CM020528.1-snap-gene-269.30-mRNA-1	Streptophyta	3153	42.25	492	55.89	164	CM020528.1	26903176	26908127	+	rna-gnl|WGS:POTR|OsKitaake08g218200.4	Embryophyta	553	56.42	495	57.17	165	1783	370	124	homologous	same	MGISPNRLQISSTAAASSLACKLQSKKKKRKTKRRMDGGGGNWRPTQGADPAAAGGIDLSAPAPAPAGGDWRSQLQSEGRTRIVNKILETLKKHLPVSGPEGLNELQKLAVRFEEKIYTGATSRSDYLRKLSLKMLSLETKTQQSPGNAQVIQNQNPPGSGII*	MCAEELEKTQRRKRSFRWLVGQLSNFVVSWLTLAMGISPNRLQISSTAAASSLACKLQSKKKKRKTKRRMDGGGGNWRPTQGADPAAAGGIDLSAPAPAPAGGDWRSQLQSEGRTRIVNKILETLKKHLPVSGPEGLNELQKLAVRFEEKIYTGATSRVHLASC*
maker-CM020528.1-snap-gene-269.30-mRNA-1	Streptophyta	3153	42.25	492	55.89	164	CM020528.1	26903176	26908127	+	rna-gnl|WGS:POTR|OsKitaake08g218200.3	Streptophyta	1047	45.75	645	53.49	215	4677	478	161	homologous	same	MGISPNRLQISSTAAASSLACKLQSKKKKRKTKRRMDGGGGNWRPTQGADPAAAGGIDLSAPAPAPAGGDWRSQLQSEGRTRIVNKILETLKKHLPVSGPEGLNELQKLAVRFEEKIYTGATSRSDYLRKLSLKMLSLETKTQQSPGNAQVIQNQNPPGSGII*	MCAEELEKTQRRKRSFRWLVGQLSNFVVSWLTLAMGISPNRLQISSTAAASSLACKLQSKKKKRKTKRRMDGGGGNWRPTQGADPAAAGGIDLSAPAPAPAGGDWRSQLQSEGRTRIVNKILETLKKHLPVSGPEGLNELQKLAVRFEEKIYTGATSRSDYLRKLSLKMLSLETKTQQSPGNAQVIQNQNPPGSGAQKRNKRKRGDQLIGSQKK*
maker-CM020528.1-snap-gene-269.30-mRNA-1	Streptophyta	3153	42.25	492	55.89	164	CM020528.1	26903176	26908127	+	rna-gnl|WGS:POTR|OsKitaake08g218200.2	Streptophyta	1080	45.28	678	52.36	226	4677	478	162	homologous	same	MGISPNRLQISSTAAASSLACKLQSKKKKRKTKRRMDGGGGNWRPTQGADPAAAGGIDLSAPAPAPAGGDWRSQLQSEGRTRIVNKILETLKKHLPVSGPEGLNELQKLAVRFEEKIYTGATSRSDYLRKLSLKMLSLETKTQQSPGNAQVIQNQNPPGSGII*	MCAEELEKTQRRKRSFRWLVGQLSNFVVSWLTLAMGISPNRLQISSTAAASSLACKLQSKKKKRKTKRRMDGGGGNWRPTQGADPAAAGGIDLSAPAPAPAGGDWRSQLQSEGRTRIVNKILETLKKHLPVSGPEGLNELQKLAVRFEEKIYTGATSRSDYLRKLSLKMLSLETKTQQSPGNAQVIQNQNPPGSGVTMLPKKHLSGAQKRNKRKRGDQLIGSQKK*
maker-CM020528.1-snap-gene-269.30-mRNA-1	Streptophyta	3153	42.25	492	55.89	164	CM020528.1	26903176	26908127	+	rna-gnl|WGS:POTR|OsKitaake08g218200.1	Streptophyta	757	49.67	594	54.88	198	2825	489	164	homologous	same	MGISPNRLQISSTAAASSLACKLQSKKKKRKTKRRMDGGGGNWRPTQGADPAAAGGIDLSAPAPAPAGGDWRSQLQSEGRTRIVNKILETLKKHLPVSGPEGLNELQKLAVRFEEKIYTGATSRSDYLRKLSLKMLSLETKTQQSPGNAQVIQNQNPPGSGII*	MCAEELEKTQRRKRSFRWLVGQLSNFVVSWLTLAMGISPNRLQISSTAAASSLACKLQSKKKKRKTKRRMDGGGGNWRPTQGADPAAAGGIDLSAPAPAPAGGDWRSQLQSEGRTRIVNKILETLKKHLPVSGPEGLNELQKLAVRFEEKIYTGATSRSDYLRKLSLKMLSLETKTQQSPGNAQVIQNQNPPGSGII*
maker-CM020528.1-snap-gene-269.31-mRNA-1	cellular organisms	4085	50.97	3690	50.27	1230	CM020528.1	26940979	26949751	+	rna-gnl|WGS:POTR|OsKitaake08g218800.1	cellular organisms	3904	51.1	3324	51.44	1108	7537	3289	1068	homologous	same	MDSDDEAAAAAMAARARETLRKSASSSSSSPYARSTDDGPVASASCDARLERCCREVGAAVAVVEEPERVVSGGGALPEFVGEGGGEGIYRVPLRAAMHPGRPPPLEVRPHPLRETQVGSFLRALACEPRRRQLWAGSESGVRVWGLDDVFAAAGCGARRGDEESAPFRESVPVPPVLCVEADASNALVWTGHKDGRIMSWRMDLAAGSDDDDAPLFREALTWQAHSRTPVLSMVITSYGEIWSGSEGGVIKAWPWDVIAKSLSLMPEEKHVAALRIERSYIDLRNNAAAGNISSFPAADVKHMLADHSRAKVWCLTSMAFAVWDARTRELLKVFGMDGQIESARLEAPVMPEQFIEEEIKAKPVKKDKPQSSFNFFQKSRNALMGAAGAVRRVATKGTFVEDNRRTEAVVQAMNGTVWSGCTDGLIIMWDGNGNRLQEFQHHCSSVQCMKALGERVWVGYASGIIQVMDVEGNLLAEWTGHSCPVIQMAIGGSYVFTLAHHGGIRGWPLASPGPLDDILRTELSNRELSYRRLVNIKMLVGTWNVGQEKASYESLMSWLGRAFFDVDLVVVGLQEVEMGAGVLAMAAAKESVGLEGSANGQWWIDNIGRTLDEGISFHRVGSRQLAGLLIAAWARKDLKPHVGDVDAAAVPCGFGRAIGNKGGVGLRIRVYDRRICFVNNHFAAHLENVSRRNADFDHIYRTMTFNKPHGSAASATSVQLHKTVNANGNQVDEDIPEMAEADMVVFLGDFNYRLYGITYDEARDMVSQRSFDWLKERDQLQAEMRAGKVFQGMREGLIRFPPTYKFQRHLPGLAGYDSGEKKRIPAWCDRILYRDSRDVLTAECSLECPVVAKITSYEACMGVTDSDHKPVRCAFSVDIARVDEFTRRQEYGKILQSDKRLHSLLRESHFVPDTIISTNNIILENQEHVVLRITNDCQRNKAAFEILCESQSISKQDGTKSEFPPRASFGLPLWLEVEPSVGLIEPGQTMEVTVHHEDYYTQEVFVNGVLQNCWCEVTRDKEAVLLVNVTGSTSTETITHRINVRHCCSTISASPPINPPSITTPSVDVLSGEASTRSSKKNPLNYLQRSDFKPFGSSERTHGDTKYSLQKLIFRQFNKYQLCRIAGNLIAPSKLSAVENKMFGRFGHNLVFYLILLQLNTNSSENAGVVEFGQVHLEGVSLTNDQAFMLWIHYCWKPFWTVLVFTSEFRDHLESEDSGTMSARLEHY*	MDSDDEAAAAAMAARARETLRKSASSSSSSPYARSTDDGPVASASCDARLERCCREVGAAVAVVEEPERVVSGGGALPEFVGEGGGEGIYRVPLRAAMHPGRPPPLEVRPHPLRETQVGSFLRALACEPRRRQLWAGSESGVRVWGLDDVFAAAGCGARRGDEESAPFRESVPVPPVLCVEADASNALVWTGHKDGRIMSWRMDLAAGSDDDDAPLFREALTWQAHSRTPVLSMVITSYGEIWSGSEGGVIKAWPWDVIAKSLSLMPEEKHVAALRIERSYIDLRNNAAAGNISSFPAADVKHMLADHSRAKVWCLTSMAFAVWDARTRELLKVFGMDGQIESARLEAPVMPEQFIEEEIKAKPVKKDKPQSSFNFFQKSRNALMGAAGAVRRVATKGTFVEDNRRTEAVVQAMNGTVWSGCTDGLIIMWDGNGNRLQEFQHHCSSVQCMKALGERVWVGYASGIIQVMDVEGNLLAEWTGHSCPVIQMAIGGSYVFTLAHHGGIRGWPLASPGPLDDILRTELSNRELSYRRLVNIKMLVGTWNVGQEKASYESLMSWLGRAFFDVDLVVVGLQEVEMGAGVLAMAAAKESVGLEGSANGQWWIDNIGRTLDEGISFHRVGSRQLAGLLIAAWARKDLKPHVGDVDAAAVPCGFGRAIGNKGGVGLRIRVYDRRICFVNNHFAAHLENVSRRNADFDHIYRTMTFNKPHGSAASATSVQLHKTVNANGNQVDEDIPEMAEADMVVFLGDFNYRLYGITYDEARDMVSQRSFDWLKERDQLQAEMRAGKVFQGMREGLIRFPPTYKFQRHLPGLAGYDSGEKKRIPAWCDRILYRDSRDVLTAECSLECPVVAKITSYEACMGVTDSDHKPVRCAFSVDIARVDEFTRRQEYGKILQSDKRLHSLLRESHFVPDTIISTNNIILENQEHVVLRITNDCQRNKAAFEILCESQSISKQDGTKSEFPPRASFGLPLWLEVEPSVGLIEPGQTMEVTVHHEDYYTQEVFVNGVLQNCWCEVTRDKEAVLLVNVTGSTSTETITHRINVRHCCSTISASPPINPPSITTPSVDVLSGEASTRSSKKNPLNYLQRSDFKPFGSSEVHDLCPL*
maker-CM020528.1-snap-gene-269.33-mRNA-1	Streptophyta	2342	51.96	1188	60.61	396	CM020528.1	26981621	26984584	+	rna-gnl|WGS:POTR|OsKitaake08g219200.1	Streptophyta	1842	55.43	1218	60.34	406	2557	1173	394	homologous	same	MDGGRVGGDYISSLLSSSPRLDFGVPVLDAIVAPGGGGGGGDCGLDKLCGDPGFAERAARLSSFNNGGGGVGQRYGGAGAGLFGMPPPAPGDFAGGGSREASSVSDPASSAMKDAAANAKKRKSTAAAAAAAKGKGKEPPVGEEKESDGKRCKTGNGEKESSVKPKAEQAGSDSSVEDGGGGGQKQGKGKNAKPVEPPKDYVHVRARRGQATDSHSLAERVRRERISQRMKVLQDLVPGCNKVIGKALMLDEIINYVQSLQRQVEFLSMKLATVNPLDFSNLPTLLQKDMFQACGPSASSVFSLESSNSAFRFAEQGDVFQQFAQNSMESQCTLNQLDLALSQATNAAQYAFQDGTAGANLQQRNFWEDDLQSVFHIENGQSQENGVSAPNFHGW*	MDGGRVGGDYISSLLSSSPRLDFGVPVLDAIVAPGGGGGGGDCGLDKLCGDPGFAERAARLSSFNNGGGGVGQRYGGAGAGLFGMPPPAPGDFAGGGSREASSVSDPASSAMKDAAANAKKRKSTAAAAAAAKGKGKEPPVGEEKESDGKRCKTGNGEKESSVKPKAEQAGSDSSVEDGGGGGQKQGKGKNAKPVEPPKDYVHVRARRGQATDSHSLAERVRRERISQRMKVLQDLVPGCNKVIGKALMLDEIINYVQSLQRQVEFLSMKLATVNPLDFSNLPTLLQKDMFQACGPSASSVFSLESSNSAFRFAEQGDVFQQFAQNSMESQCTLNQLDLALSQATNAAQYAFQDGTAGANLQQRNFWEDDLQSVFHIENGQSQENGVSAPNFHGQQQAGHMKMEF*
maker-CM020528.1-snap-gene-269.36-mRNA-1	Eukaryota	2304	62.41	2304	62.41	768	CM020528.1	26914704	26924080	-	rna-gnl|WGS:POTR|OsKitaake08g218501.1	Eukaryota	1038	69.17	1038	69.17	346	1049	1021	345	homologous	same	MLDGGFIELKLRYEDLAAGDFVRSDDIYAGGHTWRVLCYPRGGGAMNSNGQRIGGEYLSIKLDLVTRSTNVRAIFAAFLVHLDGHPSPVHAKSFVAVYPLGAGGRGGGKAAAGWMYFASRSELEKKFVSGDGWVTVVCGVLIPSDSPQALSPPPPPPPSSGGGGGHIGRLLYGAADDTADVALVVGGETFRAHRAVLAARSPVFKAALFGSMAEATAPSVALRDMDPAAFRAVLHFIYTDALPDDIDELAGFSPVDMFQHLLAAAERYELGGLKLLSTKKLLDNVTPENVAGIIVCAETYGCPELKKKCLDYLAREDEHFRKAATTQGYLRLLQDFPSLMDEIRATFPAHRAVLAARSPVFRAELLGPMAEAKMSRITIHDVEPVTFRAMLRFIYTDELEEKDSMATDLLQNLVAVADRYDLSRLKLMCAQKLWEKVSVENVATMLIYAEMHGCPELKTSCLDFFVQEENFKVAVLNEGYAQLVQHFPSVIDEIKGDRRAQRKPREITAAVTITREIKLLLILMTNKENYCYSKLEEFDHTVLITLISVYNQDYGSWILFESIDRYISDSIPLAIAFWFAAPYAGMPDSGSLELILDYEATNHCAILVDGETFPAHRAVLAARSPVFRAELLGSMAEAKMSCITLHDIEPVTFRALLRFVYTDELPADDGGELNTTAMATERKKGGGCLLMGRRAGSGNHQAGKLASVGKGAEGDSHRAGRPMSLRGEGGGGEALSPSISLSCENATRTTRTADPARELISPRARVG*	MLDGGFIELKLRYEDLAAGDFVRSDDIYAGGHTWRVLCYPRGGGAMNSNGQRIGGEYLSIKLDLVTRSTNVRAIFAAFLVHLDGHPSPSFVAVYPLGAGGRGGGKAAAGWMYFASRSELEKKFVSGDGWVTVVCGVLIPSDSPQALSPPPPPPPSSGGGGGHIGRLLYGAADDTADVALVVGGETFRAHRAVLAARSPVFKAALFGSMAEATAPSVALRDMDPAAFRAVLHFIYTDALPDDIDELAGFSPVDMFQHLLAAAERYELGGLKLLSTKKLLDNVTPENVAGIIVCAETYGCPELKKKCLDYLAREDEHFRKAATTQGYLRLLQDFPSLMDEIRAVIER*
maker-CM020528.1-snap-gene-27.13-mRNA-1	cellular organisms	4360	48.56	1329	49.81	443	CM020528.1	2756536	2763903	-	rna-gnl|WGS:POTR|OsKitaake08g030300.1	cellular organisms	3293	50.02	1158	51.55	386	6461	1151	443	homologous	same	MATTTATAAAAPEVRYGIVGVGMMGREHLHNLAHLAGEVGRAEPPVRLRVTCLADPHPESLQLGLQLAADLALPAPQIFSGHGELLDSGLCDAVVVSSPNMTHYQILMDIISHAKPHHILVEKPLCTTVQDCQKVSSNFGGSELCDVILMPAVLQNFTFMNTFKLCCSRCMWEVVEAAKQRSDILVQVGLEYRYMPPVAKLIDTVKSGTLGQVRMVAIREHRFPFLVKVQGPKTMILVVIILFKFPVNNWNRFNCNSGGTLVEKCCHFFDLMRLFAAANPVRVMASGAIDVNHKDEIYDGKVPDIIDNAYVIVEFDNGSRGMLDLCMFAEGSRNEQEISVVGDIGKGEAFVPESIVRVGKRTGGRDGVVTIMAEDERIKYQGLHHGSSYLEHLNFLSAIRLQGASGPSVDLTDGLLSVAIGVAGQLSIEKGRFVTIEEVLAG*	MATTTATAAAAPEVRYGIVGVGMMGREHLHNLAHLAGEVGRAEPPVRLRVTCLADPHPESLQLGLQLAADLALPAPQIFSGHGELLDSGLCDAVVVSSPNMTHYQILMDIISHAKPHHILVEKPLCTTVQDCQKVVEAAKQRSDILVQVGLEYRYMPPVAKLIDTVKSGTLGQVRMVAIREHRFPFLVKVNNWNRFNCNSGGTLVEKCCHFFDLMRLFAAANPVRVMASGAIDVNHKDEIYDGKVPDIIDNAYVIVEFDNGSRGMLDLCMFAEGSRNEQEISVVGDIGKGEAFVPESIVRVGKRTGGRDGVVTIMAEDERIKYQGLHHGSSYLEHLNFLSAIRLQGASGPSVDLTDGLLSVAIGVAGQLSIEKGRFVTIEEVLAG*
maker-CM020528.1-snap-gene-27.14-mRNA-1	Streptophyta	579	38.69	579	38.69	193	CM020528.1	2787004	2789042	-	rna-gnl|WGS:POTR|OsKitaake08g030900.1	cellular organisms	946	43.13	324	42.28	108	1019	180	66	homologous	same	MLRLVRYQLDVYEVAMRRNTIAMLDTGAGKIMIAVMFIKEFGKINRTKNAGKVIIFLAPTVQLVAQVMVMTPQVFLQALRNAFLILDKVSLLIWIVKFCELENLLDAKIYRVSDREEIELCVPSAKEMYRFYDPKTICFEDLSEELGVLCPKYDALITELQNKQSYMYEDADDITKESRRRLSNFSKNLLLP*	MVVADVNMNPESSSQEHEEAGKQKRQKRECQAFTHRRYQLDVYEVAMRRNTIAMLDTGAGKIMIAVMFIKEFGKINRTKNAGKVIIFLAPTVQLVAQQCEVTETHRF*
maker-CM020528.1-snap-gene-27.14-mRNA-1	Streptophyta	579	38.69	579	38.69	193	CM020528.1	2787004	2789042	-	rna-gnl|WGS:POTR|OsKitaake08g030800.1	Embryophyta	3949	40.77	429	38.46	143	2038	376	97	homologous	same	MLRLVRYQLDVYEVAMRRNTIAMLDTGAGKIMIAVMFIKEFGKINRTKNAGKVIIFLAPTVQLVAQVMVMTPQVFLQALRNAFLILDKVSLLIWIVKFCELENLLDAKIYRVSDREEIELCVPSAKEMYRFYDPKTICFEDLSEELGVLCPKYDALITELQNKQSYMYEDADDITKESRRRLSNFSKNLLLP*	MDRSKMARANLKISGHGHDTTGVPTSFTQCFLDLGQGVSSHLDCEGQFCELENLLDAKIYRVSDREEIELCVPSAKEMYRFYDPKTICFEDLSEELGVLCPKYDALITELQNKQSYMYEDADDITKESRRRLSNFSKNLLLP*
maker-CM020528.1-snap-gene-27.14-mRNA-1	Streptophyta	579	38.69	579	38.69	193	CM020528.1	2787004	2789042	-	rna-gnl|WGS:POTR|OsKitaake08g030800.2	Embryophyta	3821	40.8	429	38.46	143	2038	376	97	homologous	same	MLRLVRYQLDVYEVAMRRNTIAMLDTGAGKIMIAVMFIKEFGKINRTKNAGKVIIFLAPTVQLVAQVMVMTPQVFLQALRNAFLILDKVSLLIWIVKFCELENLLDAKIYRVSDREEIELCVPSAKEMYRFYDPKTICFEDLSEELGVLCPKYDALITELQNKQSYMYEDADDITKESRRRLSNFSKNLLLP*	MDRSKMARANLKISGHGHDTTGVPTSFTQCFLDLGQGVSSHLDCEGQFCELENLLDAKIYRVSDREEIELCVPSAKEMYRFYDPKTICFEDLSEELGVLCPKYDALITELQNKQSYMYEDADDITKESRRRLSNFSKNLLLP*
maker-CM020528.1-snap-gene-270.14-mRNA-1	Eukaryota	3689	52.13	927	50.27	309	CM020528.1	27052658	27066825	+	rna-gnl|WGS:POTR|OsKitaake08g220300.1	Eukaryota	4799	47.7	990	49.9	330	11151	912	307	homologous	same	MASLLPSPVFPTAAAAAASTSSSSRCRCRCRITTSSSAHGWSNCQGWRLHHRVWAAQAADQQGGVQQQQQQEENEDGVVDSNVLPYCSINRKEKKTIGEMEQEFLQALQAFYYDKKAVMSNEEFDNLKEELMWEGSSVVMLSPDEQRLLEASMAYVAGNPIMTDAEFDELKLRLRKEGSEIVQEGPRCSLRSRKVYSDLTVDYFKMFLLNVPAAVLALTLFFFLDDLTGFEITYLLELPEPFSFIFTWFAALPLIFWVAQAITSAIVKDFLILKGPCPNCGNENLSFFGTILSVPSGGARNSVKCANV*	MASLLPSPVFPTAAAAAASTSSSSRCRCRCRITTSSSAHGWSNCQGWRLHHRVWAAQAADQQGGVQQQQQQEENEDGVVDSNVLPYCSINRKEKKTIGEMEQEFLQALQAFYYDKKAVMSNEEFDNLKEELMWEGSSVVMLSPDEQRLLEASMAYVAGNPIMTDAEFDELKLRLRKEGSEIVQEGPRCSLRSRKVYSDLTVDYFKMFLLNVPAAVLALTLFFFLDDLTGFEITYLLELPEPFSFIFTWFAALPLIFWVAQAITSAIVKDFLILKGPCPNCGNENLSFFGTILSVPSGGARNSVKCANCSSSLVYDSASRLITLPETAEA*
maker-CM020528.1-snap-gene-270.17-mRNA-1	Tracheophyta	1622	43.77	405	60	135	CM020528.1	27005079	27007264	-	rna-gnl|WGS:POTR|OsKitaake08g219600.3	Tracheophyta	793	49.31	393	59.8	131	1368	390	47	homologous	same	MAAEPGTNKLKMLLYFLLLIVATLVITAEVGVVLAAAARVLSPSTTEEVPVVTSVRLPAQTEISSSSEGEARGGGSSRASAAAAARRMAIGSRAPTCTYNECRGCRRRCSVQEVPVDAGDPMNSAYHYRCICHL*	MAAEPGTNKLKMLLYFLLLIVATLVITAEVGVVLAAAARVLSPSTTEEVPVVTSAQTEISSSSEGEARGGGSSRASAAAAARRMAIGSRAPTCTYNECRGCRRRCSVQEVPVDAGDPMNSAYHYRCICHL*
maker-CM020528.1-snap-gene-270.17-mRNA-1	Tracheophyta	1622	43.77	405	60	135	CM020528.1	27005079	27007264	-	rna-gnl|WGS:POTR|OsKitaake08g219600.1	Tracheophyta	805	49.57	405	60	135	1368	402	135	identical	same	MAAEPGTNKLKMLLYFLLLIVATLVITAEVGVVLAAAARVLSPSTTEEVPVVTSVRLPAQTEISSSSEGEARGGGSSRASAAAAARRMAIGSRAPTCTYNECRGCRRRCSVQEVPVDAGDPMNSAYHYRCICHL*	MAAEPGTNKLKMLLYFLLLIVATLVITAEVGVVLAAAARVLSPSTTEEVPVVTSVRLPAQTEISSSSEGEARGGGSSRASAAAAARRMAIGSRAPTCTYNECRGCRRRCSVQEVPVDAGDPMNSAYHYRCICHL*
maker-CM020528.1-snap-gene-270.17-mRNA-1	Tracheophyta	1622	43.77	405	60	135	CM020528.1	27005079	27007264	-	rna-gnl|WGS:POTR|OsKitaake08g219600.2	Tracheophyta	802	49.63	402	60.2	134	1368	399	47	homologous	same	MAAEPGTNKLKMLLYFLLLIVATLVITAEVGVVLAAAARVLSPSTTEEVPVVTSVRLPAQTEISSSSEGEARGGGSSRASAAAAARRMAIGSRAPTCTYNECRGCRRRCSVQEVPVDAGDPMNSAYHYRCICHL*	MAAEPGTNKLKMLLYFLLLIVATLVITAVGVVLAAAARVLSPSTTEEVPVVTSVRLPAQTEISSSSEGEARGGGSSRASAAAAARRMAIGSRAPTCTYNECRGCRRRCSVQEVPVDAGDPMNSAYHYRCICHL*
maker-CM020528.1-snap-gene-270.18-mRNA-1	commelinids	3150	48.73	3150	48.73	1050	CM020528.1	27022130	27026423	-	rna-gnl|WGS:POTR|OsKitaake08g219900.1	commelinids	3481	48.69	3204	49.25	1068	4293	3104	1050	homologous	same	MVCHLCGYQYPNAHPSAKQRRAHRKNCGNPSSPSPTAAAAHAAVEEGDGKRLLLLRGTKQELLPPPPSFADDGEEAAAGGGGGGGDVGDGASAVAADSGGVLPGSAREVGNVADDDGNAERSSSPPHVSEVQVGLSKCTEDCVVIGDHIPPSGNDSKASGTENDEIQSGVVTRLTENVPHLEDGHHSESAVSSDQCMGSTSCLVPEHGDGARLSSEFSADEINKLSVMSLETVTGLSKDGIGNNEDDFSGVERPKAVEEDRSVNDSNVVSKEQIPCEETVSSMEQSEVMFTIGNNEDDLSCVERPKAVEEDRLVNDSNVVSKEQIPCKETVSSMEQSEVMFTNSVDHVSSSTKEPVNLLEDKMSCIEKHVCLDETSSNDLFQLASGGSHSEASGIDKPRHQADCASLTPDQLVIPKEMDIDEGLHCTDADVGIKTLSSAVGHADEDITAVNLSKNVCSPHLTVGDDIQDSVRQTIDITPMPPQVDLAEVSTSSTSHEIDKVSSKDGIDERNPNVNLTSDEVNEVHGIDVEEIPHIEDIAAYNDYQEPNTVRGTRDFEEDTQNEEIIAEASSHNITAVQSTCNVEEKEQIEEFDSNSSCNKIHEISSRGVEETKLTDVNVETADEINVASSLENVEEKQSNRETIADPSVEIDVANLPSSLELSKLDVETSTYHTAYEANAVNAMENVEEMKQKEEIAVAPTSHINTISSTTNDDQKQSEELSVGPSSDEITVPHGEFSVKEKTEETVSDPTSNKTDMVSTSGGVEEQNHGDEVTSGTNTHEESVILVHTTDNVEKKMNKDLTSEPADNVEEEVQSEDIATDPTSHESSTLHITDGAESKKQDAKVAADLAAGKIDVPRSADDAEEQKHEATVSTDDDLKGDDPSESNSPQIIDGAGDKEQDAETAADPPPGKTDAPPSTDDAEETKPKEEELETVGTVVDDPKEEDKEEIADKEVIVNSDKNHVSLKSLLSEKAAETKESKKPSTKDRVLSFRRRVSKDGGSPAKPGSPKAAVSGQQQDWNSPARLPVEKKPKGKKQQWVPFICCPSMS*	MESGAHKSRGAAAAGGGGGGEGASGGGGGGNHMVCHLCGYQYPNAHPSAKQRRAHRKNCGNPSSPSPTAAAAHAAVEEGDGKRLLLLRDDGEEAAAGGGGGGGDVGDGASAVAADSGGVLPGSAREVGNVADDDGNAERSSSPPHVSEVQVGLSKCTEDCVVIGDHIPPSGNDSKASGTENDEIQSGVVTRLTENVPHLEDGHHSESAVSSDQCMGSTSCLVPEHGDGARLSSEFSADEINKLSVMSLETVTGLSKDGIGNNEDDFSGVERPKAVEEDRSVNDSNVVSKEQIPCEETVSSMEQSEVMFTIGNNEDDLSCVERPKAVEEDRLVNDSNVVSKEQIPCKETVSSMEQSEVMFTNSVDHVSSSTKEPVNLLEDKMSCIEKHVCLDETSSNDLFQLASGGSHSEASGIDKPRHQADCASLTPDQLVIPKEMDIDEGLHCTDADVGIKTLSSAVGHADEDITAVNLSKNVCSPHLTVGDDIQDSVRQTIDITPMPPQVDLAEVSTSSTSHEIDKVSSKDGIDERNPNVNLTSDEVNEVHGIDVEEIPHIEDIAAYNDYQEPNTVRGTRDFEEDTQNEEIIAEASSHNITAVQSTCNVEEKEQIEEFDSNSSCNKIHEISSRGVEETKLTDVNVETADEINVASSLENVEEKQSNRETIADPSVEIDVANLPSSLELSKLDVETSTYHTAYEANAVNAMENVEEMKQKEEIAVAPTSHINTISSTTNDDQKQSEELSVGPSSDEITVPHGEFSVKEKTEETVSDPTSNKTDMVSTSGGVEEQNHGDEVTSGTNTHEESVILVHTTDNVEKKMNKDLTSEPADNVEEEVQSEDIATDPTSHESSTLHITDGAESKKQDAKVAADLAAGKIDVPRSADDAEEQKHEATVSTDDDLKGDDPSESNSPQIIDGAGDKEQDAETAADPPPGKTDAPPSTDDAEETKPKEEELETVGTVVDDPKEEDKEEIADKEVIVNSDKNHVSLKSLLSEKAAETKESKKPSTKDRVLSFRRRVSKDGGSPAKPGSPKAAVSGQQQDWNSPARLPVEKKPKGKKQQWVPFICCPSMS*
maker-CM020528.1-snap-gene-270.19-mRNA-1	Eukaryota	4854	51.73	3036	56.13	1012	CM020528.1	27028334	27037778	-	rna-gnl|WGS:POTR|OsKitaake08g220100.1	Spermatophyta	3196	46.12	1695	43.24	565	5202	1659	558	homologous	same	MSRCFPFPPPGYEAKPRSEHNDLLKKGKHKEKKHKKESKERRGRERKEKNSDRRKDKHSKKHKREKHKDKRKNKDDDRYTNQTLEKATLRNADLDNGRLKEKIQHEAVKDIKPANELVTQILDQEGHANHTSSSTGKLLPSTKSFGSAGSKGKKRSLSSVIEKSRQPTHLNHEMIEKKYSVAYDCASLGSKPRLQNGRSLQVGSAEKHSNTNRKHSHNRMDRPQRNTEGTSTITTVVSGAERAPNGVVTPSPNSLLRTEQVGQDPVVSSHFPSRNSDSMSPRGLMEIRNGNNSDFQIRMDRQSVRSKAGAVKRKGKTKELKSNDHKYVEDKDRDRLANERKTKDRIEEKEKVGKVVVSKQECKELDSLGASKNKIDGLQRQLGQLNEEFTSDDVKKRKDAEANSSLLVAEHSMRMNKLPRISPTDPRTNGEILDYSQGSGPSSPVGTNTYKADRFQDSKECYNNGVTGSHHLKELKTSVSSSNHGSSQVSPKPPHPDAKYLGQVYSIPAMDDWSKCIDQSWLLSRGSVDWKSEILEAAESPRVWAEARLIDSADPARLLARGWGGLGVNYGTVADDLPTAARSVELLRAAGAGAVRIYDANADILRALAGTGVPVSVTVPNDAIPSLAAAASPAAVDEWVARNLAPHIPAARVLCLLVGNEVLSDRATAGTAWPSLVPAMANLRRALSARGLGRVKVGTTLAMDALGTSYPPSAGAFRDDIAGAVVRPLLEFLNATGSYYFVDAYPYFAWAANHRSISLDYALFQGEASTHYVDPGTGLTYTNLFDQMLDAVVAAMARLGYGNVKLAVSETGWPTAGDADELGANVHNAATYNRNLAARMAKNPGTPARPGAEIPVFLFSLYNENRKPGPGTERHWGLYYPNATWVYEVDLAGRRPAASYPPLAPTPPAPDQDGTPVWCVLAGGGGEAANETAVAAAVEYACRQRSGTCAAIEAGGECNQPDTLAAHASYAFNAYWQLFRKAGGTCYFNGLAEKTTIDPSHGSCKFISSLD*	MSRCFPFPPPGYEAKPRSEHNDLLKKGKHKEKKHKKESKERRGRERKEKNSDRRKDKHSKKHKREKHKDKRKNKDDDRYTNQTLEKATLRNADLDNGRLKEKIQHEAVKDIKPANELVTQILDQEGHANHTSSSTGKLLPSTKSFGSAGSKGKKRSLSSVIEKSRQPTHLNHEMIEKKYSVAYDCASLGSKPRLQNGRSLQVGSAEKHSNTNRKHSHNRMDRPQRNTEGTSTITTVVSGAERAPNGVVTPSPNSLLRTEQVGQDPVVSSHFPSRNSDSMSPRGLMEIRNGNNSDFQIRMDRQSVRSKAGAVKRKGKTKELKSNDHKYVEDKDRDRLANERKTKDRIEEKEKVGKVVVSKQECKELDSLGASKNKIDGLQRQLGQLNEEFTSDDVKKRKDAEANSSLLVAEHSMRMNKLPRISPTDPRTNGEILDYSQGSGPSSPVGTNTYKADRFQDSKECYNNGVTGSHHLKELKTSVSSSNHGSSQVSPKPPHPDAKYLGQVYSIPAMDDWSKCIDQSWLLSRGSVDWKSEILEAAESPRVWAEARLIDSADVVALPYVVPL*
maker-CM020528.1-snap-gene-270.19-mRNA-1	Eukaryota	4854	51.73	3036	56.13	1012	CM020528.1	27028334	27037778	-	rna-gnl|WGS:POTR|OsKitaake08g220000.1	Eukaryota	1748	64.87	1437	71.82	479	3396	1359	452	homologous	same	MSRCFPFPPPGYEAKPRSEHNDLLKKGKHKEKKHKKESKERRGRERKEKNSDRRKDKHSKKHKREKHKDKRKNKDDDRYTNQTLEKATLRNADLDNGRLKEKIQHEAVKDIKPANELVTQILDQEGHANHTSSSTGKLLPSTKSFGSAGSKGKKRSLSSVIEKSRQPTHLNHEMIEKKYSVAYDCASLGSKPRLQNGRSLQVGSAEKHSNTNRKHSHNRMDRPQRNTEGTSTITTVVSGAERAPNGVVTPSPNSLLRTEQVGQDPVVSSHFPSRNSDSMSPRGLMEIRNGNNSDFQIRMDRQSVRSKAGAVKRKGKTKELKSNDHKYVEDKDRDRLANERKTKDRIEEKEKVGKVVVSKQECKELDSLGASKNKIDGLQRQLGQLNEEFTSDDVKKRKDAEANSSLLVAEHSMRMNKLPRISPTDPRTNGEILDYSQGSGPSSPVGTNTYKADRFQDSKECYNNGVTGSHHLKELKTSVSSSNHGSSQVSPKPPHPDAKYLGQVYSIPAMDDWSKCIDQSWLLSRGSVDWKSEILEAAESPRVWAEARLIDSADPARLLARGWGGLGVNYGTVADDLPTAARSVELLRAAGAGAVRIYDANADILRALAGTGVPVSVTVPNDAIPSLAAAASPAAVDEWVARNLAPHIPAARVLCLLVGNEVLSDRATAGTAWPSLVPAMANLRRALSARGLGRVKVGTTLAMDALGTSYPPSAGAFRDDIAGAVVRPLLEFLNATGSYYFVDAYPYFAWAANHRSISLDYALFQGEASTHYVDPGTGLTYTNLFDQMLDAVVAAMARLGYGNVKLAVSETGWPTAGDADELGANVHNAATYNRNLAARMAKNPGTPARPGAEIPVFLFSLYNENRKPGPGTERHWGLYYPNATWVYEVDLAGRRPAASYPPLAPTPPAPDQDGTPVWCVLAGGGGEAANETAVAAAVEYACRQRSGTCAAIEAGGECNQPDTLAAHASYAFNAYWQLFRKAGGTCYFNGLAEKTTIDPSHGSCKFISSLD*	MSSSSLAAAAAAAFLLAVAMSCHCHVARGWGGLGVNYGTVADDLPTAARSVELLRAAGAGAVRIYDANADILRALAGTGVPVSVTVPNDAIPSLAAAASPAAVDEWVARNLAPHIPAARVLCLLVGNEVLSDRATAGTAWPSLVPAMANLRRALSARGLGRVKVGTTLAMDALGTSYPPSAGAFRDDIAGAVVRPLLEFLNATGSYYFVDAYPYFAWAANHRSISLDYALFQGEASTHYVDPGTGLTYTNLFDQMLDAVVAAMARLGYGNVKLAVSETGWPTAGDADELGANVHNAATYNRNLAARMAKNPGTPARPGAEIPVFLFSLYNENRKPGPGTERHWGLYYPNATWVYEVDLAGRRPAASYPPLAPTPPAPDQDGTPVWCVLAGGGGEAANETAVAAAVEYACRQRSGTCAAIEAGGECNQPDTLAAHASYAFNAYWQLFRKAGGTCYFNGLAEKTTIDPSHGSCKFISSLD*
maker-CM020528.1-snap-gene-271.31-mRNA-1	Mesangiospermae	2793	44.4	2793	44.4	931	CM020528.1	27083378	27090829	+	rna-gnl|WGS:POTR|OsKitaake08g220900.1	Poaceae	1738	43.44	615	46.5	205	2741	554	183	homologous	same	MLDSADSTKVEQISHSKDAIGGPLQTRKDKVQGKVVDALPQKVLCDAKVDGMDAATADSRIPEDRASPSFVSPLSEENALIASGSDVKINDSAVQPEVSTEAKMTASSAKVTTKDKGKTQISDVVYDKAHDINSLASIEKCLELYLETEEREWACENCSKVVEKPGIMSSTKEDTTAGDQSEQSEKSAYQVEENQNEQKDKNECPIQTRLIRKLPPVLTIHLMRYLEDFKKVIGHVSFKEILDVGQFIQDSEFEGYSMQDSQQIAERGDSHSLASELEDVVTVKTSEPLKVDSTKMEQITQNKDAVHGPLKTQKDKVQGKAVDVLPQKVLYDVKVDRINVATADSLIPEDPASQSFVSPLREENALASGSDDEKNDSAVQPEVSTEAKRTTSSVKVTTEDKGKTQISDVVYDKAQDIESLASIECLELHFEAKMIEWANENCSIILVEYREPIMSSTKGDTTDGNQSEHSEKIICQSEQSYEKKLFPEVGTCNTDIVQAIVEGRDSHITGLELEDVTHVAIEETDDLKRSLGSRKVIGHVSFEKILDMGLFMDPSSGDKDNSHSPVGVVEHQGLRGPLNFLGATKGHRVKAASSIEPPDVRIKSFLSALLATIRIGQLVFLSLYDSVLSWLPCGFFWRRGGPQAPEPEFSWISVMGDPVINTDGSCTIAAATVCIEAQHRLAFERLYGKGSFPCKAKVPKELKKACYRQGIWSSEEGAWTPDVLLMIMEKGGILTQRVPNNIQLAIDGFFWLERNVAFGKLEFMRLLYAYGPLLSTLWTDDGYAQTFGDRVYRGLQKDPDSGDHHCVVCFAYRVDSRTNELYVRIMDNCADDGPIRWPHELRRKKKKKEHSIFAYASSYFSTLKRNIVGWAVGREIRRYYYPPKQRNQQQQHQSPPLVATIGCLVHLSSNAPLHFVLCHVLSICLPSATE*	MGDPVINTDGSCTIAAATVCIEAQHRLAFERLYGKGSFPCKAKVPKELKKACYRQGIWSSEEGAWTPDVLLMIMEKGGILTQRVPNNIQLAIDGFFWLERNVAFGKLEFMRLLYAYGPLLSTLWTDDGYAQTFGDRVYRGLQKDPDSGDHHCVVCFAYRVDSRTNELYVRIMDNCADDGPIRWVLFDVFDSFYVPLIKKSYRAS*
maker-CM020528.1-snap-gene-271.32-mRNA-1	Streptophyta	951	52.58	951	52.58	317	CM020528.1	27076223	27080108	+	rna-gnl|WGS:POTR|OsKitaake08g220600.1	Eukaryota	1338	47.61	714	48.74	238	3046	666	272	homologous	same	MDGKSMLPRKCRYKWTARKISEEHLHVAPFSHSASSGLSTAAPLAADENPSGIASAAAAMYSDSVSGRKRSVMDRLGSGGGGGGGGGGGGGGGGGGSRPRPDSVKRCDFELAIGSNRRLLFVSVHALLDVTGLRLVVGSFRQADGTWRRELYMDSVGVQTGVPSRNIQGNQKPHLQQNTQVMRKSSVPDLREKLSGVQRPQLNSTVQIPKSVPEISTSAKPVQKREPVQKREPPVNAALPATKKVNEPSAPKQCQEKVTDSSLDRLLKSLDVDMKALLHMNEEDMKSLGIPMGPRKKILSALASKKKKLSKSLPTS*	MYSDSVSGRKRSVMDRLGSGGGGGGGGGGGGGGGGGGSRPRPDSVKRFRQADGTWRRELYMDSVGVQSSSGVPSRNIQGNQKPHLQQNTQVMRKSSVPDLREKLSGVQRPQLNSTVQIPKSVPEISTSAKPVQKREPVQKREPPVNAALPATKKVNEPSAPKQCQEKTDSSLDRLLKSLDVEKYSINFQAEEVDMKALLHMNEEDMKSLGIPMGPRKKILSALASKKKKLSKSLPTS*
maker-CM020528.1-snap-gene-271.33-mRNA-1	Eukaryota	2096	46.09	1419	49.68	473	CM020528.1	27091451	27098512	+	rna-gnl|WGS:POTR|OsKitaake08g221000.1	Oryza sativa	726	54.68	261	67.43	87	1047	252			same	GKESWPLDLSPTVRSPVQAIPPPPPPPPPEPASRRLPIVTATTTTSSSRSTARRRCRLPPTSEAPPPFRLSARHPCPLFLAAMLAESGVGQRSASLLGGGDCKRSAGDEVVRRSCSPMATPQLDKRILSELELMGFPTARSIRALHFSGNSSLESAINWLLEHENDPDIDQLPLIPREINIECGDTPNEARNDIQGMRADAQESKPEESTAAGRQKETSQVERELNADQNEDEVRRRYRACRFRIIELFKSKQDGQERERGRIRNQLQEDKRERIRAAKDLMEAKRTLEENQRKRVMESRKADQEEEKRTRERIRKRIEDDKAERRRRLGLPMENPVASVPTLTPTKIKPVEPAVSPEQLRDCLRNLKKNYKDDTTKVTRAFQILLKIIANIVKNPEEEKFRRIRLNNPVFKERVGNLQGGVEFLELCGFMKLAISGYLVMPRDNINLALLNAAGVEVASAMENPYFGLLSK*	MQEGRNPGHWIYHQRLDLQYKPFPRRRRLPHRSRRAAASPSSPPPPPRPPQGLRLGAAAAFPQLVKPPPPSASLLAIHAPSSSPPC*
maker-CM020528.1-snap-gene-271.33-mRNA-1	Eukaryota	2096	46.09	1419	49.68	473	CM020528.1	27091451	27098512	+	rna-gnl|WGS:POTR|OsKitaake08g221100.1	Eukaryota	1500	42.93	1047	43.46	349	5622	1035	356	homologous	same	GKESWPLDLSPTVRSPVQAIPPPPPPPPPEPASRRLPIVTATTTTSSSRSTARRRCRLPPTSEAPPPFRLSARHPCPLFLAAMLAESGVGQRSASLLGGGDCKRSAGDEVVRRSCSPMATPQLDKRILSELELMGFPTARSIRALHFSGNSSLESAINWLLEHENDPDIDQLPLIPREINIECGDTPNEARNDIQGMRADAQESKPEESTAAGRQKETSQVERELNADQNEDEVRRRYRACRFRIIELFKSKQDGQERERGRIRNQLQEDKRERIRAAKDLMEAKRTLEENQRKRVMESRKADQEEEKRTRERIRKRIEDDKAERRRRLGLPMENPVASVPTLTPTKIKPVEPAVSPEQLRDCLRNLKKNYKDDTTKVTRAFQILLKIIANIVKNPEEEKFRRIRLNNPVFKERVGNLQGGVEFLELCGFMKLAISGYLVMPRDNINLALLNAAGVEVASAMENPYFGLLSK*	MATPQLDKRILSELELMGFPTARSIRALHFSGNSSLESAINWLLEHENDPDIDQLPLIPREINIECGDTPNEARNDIQGMRADAQESKPEESTAAGRQKETSQVERELNADQNEDEVRRRIIELFKSKQDGQERERGRIRNQLQEDKRERIRAAKDLMEAKRTLEENQRKRVMESRKADQEEEKRTRERIRKRIEDDKAERRRRLGLPMENPVASVPTLTPTKIKPVEPAVSPEQLRDCLRNLKKNYKDDTTKVTRAFQILLKIIANIVKNPEEEKFRRIRLNNPVFKERVGNLQGGVEFLELCGFMKLAISGYLVMPRDNINLALLNAAGVEVASAMENPYFGLLSK*
maker-CM020528.1-snap-gene-271.36-mRNA-1	Eukaryota	4806	45.44	1230	45.37	410	CM020528.1	27111958	27117668	-	rna-gnl|WGS:POTR|OsKitaake08g221400.1	Eukaryota	3363	48.97	2880	48.78	960	4813	1212	405	homologous	same	MLDSADSVEVEQRSPSKADDLGQNDNAGFENTSGEPQVSIEAKKNACSVEGASEDKGKAQFSNMAYGKAKDNDSLASIEECLALFFKEELLEWRCDNCSGVSHHLSTTGSKDGEQIMASTNENTIIDRDQTVQLDKVARQSEQSKNLESLALECTSSKQPHGSDSERKAMLAMDSITEGINTLPPVKHTYSLRSRGRPPSHNKITSGMIHGEQDLASDNIANKKTDCHERVQEAVSSCLPAEEPDDLLSGQENTSSLDQGKWKQVKVDHSADQVDAKQKERENRNQGGIQTRVINKLPPVLAIHLKRSKETGKVRGHVNFEEILDVGQFMDPSSEDKDNSSYHLVGVIEHIGPSTSSGHMVAYVRPNQEQPDGGTSPWYRASDTDIRQVSLEEVLKCEASLFFYERIGG*	MDEEKASKGRPLNAPCLDLDLNLDLFAAAVPDPGCGDTASPEASKPEEKASKGRPLKAPRLDLDLNLLAPAVPDPGCGDLALPGASKPGEKAAATTSNTDEELCAHFVRFEEDMVQFISKLRSSKFAARCEHYLCENKVEKSSILVCIDCSLPFCIGDGTMDKPQGHARWHADLEQHCVAALFSKPDTLYCFICERCLNMEVDDTESESDRTECRHLLDEEDVTLIVSEVTTSKNIPACQHPGCKINGRTRIMVCTGCNKHFCTRAEAKKKPHGHARLHARKFEHHWVGLWYSDPYKGYCFKCEFDLTLSAPTVEQGMVFGKELFGQESGLVKGHGCVIRGMPNLGNTCYINALLQCLFVLGKLRARMLAPDAPSYILGYELKELFQEVNNVDNAQLQLNPTKFFACIRVLDARFISSDMQDSHELLCFLLNELDKEEKSMVPPVSPTVVDSIFRVQLSATISCSHCSYNSVSHEVMYELSVPLPSERPPPKSIASPPRDISCMSREKTGIKLFPEVDTSNTEIVKAIAEGSVSHIASLELGDVDKEKTSEPLDGDSVEVEQRSPSKADDLGQNDNAGFENTSGEPQVSIEAKKNACSVEGASEDKGKAQFSNMAYGKAKDNDSLASIEECLALFFKEELLEWRCDNCSGVSHHLSTTGSKDGEQIMASTNENTIIDRDQTVQLDKVARQSEQSKNLESLALECTSSKQPHGSDSERKAMLAMDSITEGINTLPPVKHTYSLRSRGRPPSHNKITSGMIHGEQDLASDNIANKKTDCHERVQEAVSSCLPAEEPDDLLSGQENTSSLDQGKWKQVKVDHSADQVDAKQKERENRNQGGIQTRVINKLPPVLAIHLKRSKETGKVRGHVNFEEILDVGQFMDPSSEDKDNSSYHLVGVIEHIGPSTSSGHMVAYVRPNQEQPDGGTSPWYRASDTDIRQVSLEEVLKCEASLFFYERIGG*
maker-CM020528.1-snap-gene-271.38-mRNA-1	Eukaryota	8943	49.86	4905	47.65	1635	CM020528.1	27162825	27179214	-	rna-gnl|WGS:POTR|OsKitaake08g222600.1	Eukaryota	2364	47.08	2364	47.08	788	4309	2237	920	homologous	same	MNEEKRARVGDTAETPRKSPRLDRPAAAAAAAAPLTSNGVMGEKKKKNATRDVSDWCWWGKAAALLSGGDRRTRRCRHVLCEQADIDVAITLIKTRVDTPVCCVNKCDDTEGREISVCLDCQLSFCTAHGKPHVFMNDHWIALVYKRPNVAHCFACEECYFIRTDSLGEGMAVGENGFSIGTHKKDEKGMTTVNNEAGVHASMVSDYESALMVALLSDVGTPRCRHDMYNKDEVDLVQRRIMFCDITRMCSDCDNISVLMIFVCLGCEKPFCTVHSSLHAESTKHLVGLVYHNPYVACCFLCSETFVLIGEGDKRMPVDKAAGGYASESVIGHAHAIKGIPNLGNTCYLNSLMQCLLVLGKLRARMLGPDAPSGTLGTALHDLFEQTYSVNNATGLLETSLLLDCVCNLDPQFVGGFMHDNHELLCCLRKNLDEEERMRTPPNMQDSSAGAVPPTVFNSIFGGQLFVTRSCKCCSFCSVSHAVFYDLSVPVPPKKPPAKSVESTPWIEGHRSQPKICINQFEAIHKRNTEKTHRIVEDADSDPASELKDMVMVKTSEPLEVDYTEVEQISQSKDYVQDPQNVLADVKTAGMDATTTDTRIPEYIGPHPPVSQLREENAQLESCNDVGKDGNAILEVSSEHKIDTFSAEVTTEDKGKTCSSDVVCGKAQDIDSLPSITKMIEWTCENCSKGARKSDVTEGTYSEQMLSSTNEDTAVGGYQREQSEKITCQSEQSNKKPECPEGVQDAVPHCVPAERQDNLLSSQDQNATTLDEGRGKQKLHHSAHQVEECQNEQKDRNKGATQTRISKLPLVLTIHLMRSLLGPDKVMGHVSFKEILDMGLFMDPSSEDKDNSIYRLAGVIEHHGRGKDSGHFVAYVRPSPRQQTNGSSSWFCASDTDIREVSLEEVLNIRRCRHVSCDQATIDLGIALIKASIDGPACDSFKCGTTEERGILVCLDCGSSLCALHARWHARMNRHWVALMHKRPNVAYCFSCEDAYFISRVRFGGTADEDFFPISTPKKDEKGNKRCCHVYKKGDVARVIKRIMLSDIAAACSDSMCDTTGRSLILVCLGCENPFCSGHADVHAKSTKHWNYLIYQSPYIVCCFVCKGIVFLGGQDKEEMPVDNATAGDASGSVIEHAHAIRGITNLGNTCYLNSLVQCLLALGRLRARMLRPEDTTGRLGTVLRYLFQDTDSVNNSGGLLNPSGLLRRVRMFVPESQVTSMHDSHEALCRLRTNLDEEERLMKYGALSVEAPTVIDSIFGGQLSVTKTCKCCSLSSVSHGIVFHDLSMPITPKKPLAKRVEPLWITKGRRSQRKRNTEKTHTIAEDGDSQNVMVKTSEPLGVDSTKVEQISQSKDAVQGPLQIQKDKVQGKAVDFLPQNVLSDAKVEGMDATRADSHIPEYLAPAPTFSPLREDDAQVALGIDVEKNGSAVRPEVSTEAKVTTSSAKVTAKDKGKTRSSNIICNKAQDINSLASIEECLELHFEAETVELTCENCSKFAQKLNKSVIQTRLSLLPPVLVIHLKRSLLQSDKVKGHVSFKEILDVGLFMDPSSVDKDNSIYRLASVIEHHGHGKDSGHFVAYVRQSRPQQTNGSSSWFWASDTDIREVPLEETKAHLIVGPGPSCREARTTSAH*	MNEEKRARVGDTAETPRKSPRLDRPAAAAAAAAPYLGFMDLREIFWVPAISGVMGEKKKKNATRDVSDWCWWGKAAALLSGGDRRTRRCRHVLCEQADIDVAITLIKTRVDTPVCCVNKCDDTEGREISVVLMIFVCLGCEKPFCTVHSSLHAESTKHLVGLVYHNPYVACCFLCSETFVLIGEGDKRMPVDKAAGGYASESVIGHAHAIKGIPNLGNTCYLNSLMQCLLVLGKLRARMLGPDAPSGTLGTALHDLFEQTYSVNNATGLLETSLLLDCVCNLDPQFVGGFMHDNHELLCCLRKNLDEEERMRTPPNMQDSSAGAVPPTVFNSIFGGQLFVTRSCKCCSFCSVSHAVFYDLSVPVPPKKPPAKSVESTPWIEGHRSQPKICINQFEAIHKRNTEKTHRIVEDADSDPASELKDMVMVKTSEPLEVDYTEVEQISQSKDYVQDPQNVLADVKTAGMDATTTDTRIPEYIGPHPPVSQLREENAQLESCNDVGKDGNAILEVSSEHKIDTFSAEVTTEDKGKTCSSDVCLELHFKAEMIEWTCENCSKGARKSDVTEGTYSEQMLSSTNEDTAVGGYQREQSEKITCQSEQSNKKPECPEGVQDAVPHCVPAERQDNLLSSQDQNATTLDEGRGKQKLHHSAHQVEECQNEQKDRNKGATQTRISKLPLVLTIHLMRSLLGPDKVMGHVSFKEILDMGLFMDPSSEDKDNSIYRLAGVIEHHGRGKDSGHFVAYVRPSPRQQTNGSSSWFCASDTDIREVSLEEVLKCEAYLLFYERMEG*
maker-CM020528.1-snap-gene-271.38-mRNA-1	Eukaryota	8943	49.86	4905	47.65	1635	CM020528.1	27162825	27179214	-	rna-gnl|WGS:POTR|OsKitaake08g222400.1	Eukaryota	1898	50	1407	49.89	469	2558				same	MNEEKRARVGDTAETPRKSPRLDRPAAAAAAAAPLTSNGVMGEKKKKNATRDVSDWCWWGKAAALLSGGDRRTRRCRHVLCEQADIDVAITLIKTRVDTPVCCVNKCDDTEGREISVCLDCQLSFCTAHGKPHVFMNDHWIALVYKRPNVAHCFACEECYFIRTDSLGEGMAVGENGFSIGTHKKDEKGMTTVNNEAGVHASMVSDYESALMVALLSDVGTPRCRHDMYNKDEVDLVQRRIMFCDITRMCSDCDNISVLMIFVCLGCEKPFCTVHSSLHAESTKHLVGLVYHNPYVACCFLCSETFVLIGEGDKRMPVDKAAGGYASESVIGHAHAIKGIPNLGNTCYLNSLMQCLLVLGKLRARMLGPDAPSGTLGTALHDLFEQTYSVNNATGLLETSLLLDCVCNLDPQFVGGFMHDNHELLCCLRKNLDEEERMRTPPNMQDSSAGAVPPTVFNSIFGGQLFVTRSCKCCSFCSVSHAVFYDLSVPVPPKKPPAKSVESTPWIEGHRSQPKICINQFEAIHKRNTEKTHRIVEDADSDPASELKDMVMVKTSEPLEVDYTEVEQISQSKDYVQDPQNVLADVKTAGMDATTTDTRIPEYIGPHPPVSQLREENAQLESCNDVGKDGNAILEVSSEHKIDTFSAEVTTEDKGKTCSSDVVCGKAQDIDSLPSITKMIEWTCENCSKGARKSDVTEGTYSEQMLSSTNEDTAVGGYQREQSEKITCQSEQSNKKPECPEGVQDAVPHCVPAERQDNLLSSQDQNATTLDEGRGKQKLHHSAHQVEECQNEQKDRNKGATQTRISKLPLVLTIHLMRSLLGPDKVMGHVSFKEILDMGLFMDPSSEDKDNSIYRLAGVIEHHGRGKDSGHFVAYVRPSPRQQTNGSSSWFCASDTDIREVSLEEVLNIRRCRHVSCDQATIDLGIALIKASIDGPACDSFKCGTTEERGILVCLDCGSSLCALHARWHARMNRHWVALMHKRPNVAYCFSCEDAYFISRVRFGGTADEDFFPISTPKKDEKGNKRCCHVYKKGDVARVIKRIMLSDIAAACSDSMCDTTGRSLILVCLGCENPFCSGHADVHAKSTKHWNYLIYQSPYIVCCFVCKGIVFLGGQDKEEMPVDNATAGDASGSVIEHAHAIRGITNLGNTCYLNSLVQCLLALGRLRARMLRPEDTTGRLGTVLRYLFQDTDSVNNSGGLLNPSGLLRRVRMFVPESQVTSMHDSHEALCRLRTNLDEEERLMKYGALSVEAPTVIDSIFGGQLSVTKTCKCCSLSSVSHGIVFHDLSMPITPKKPLAKRVEPLWITKGRRSQRKRNTEKTHTIAEDGDSQNVMVKTSEPLGVDSTKVEQISQSKDAVQGPLQIQKDKVQGKAVDFLPQNVLSDAKVEGMDATRADSHIPEYLAPAPTFSPLREDDAQVALGIDVEKNGSAVRPEVSTEAKVTTSSAKVTAKDKGKTRSSNIICNKAQDINSLASIEECLELHFEAETVELTCENCSKFAQKLNKSVIQTRLSLLPPVLVIHLKRSLLQSDKVKGHVSFKEILDVGLFMDPSSVDKDNSIYRLASVIEHHGHGKDSGHFVAYVRQSRPQQTNGSSSWFWASDTDIREVPLEETKAHLIVGPGPSCREARTTSAH*	MDDEKRPRVGDTAESPRKSPRLVHRIPTTTDQAESGVGLKSLLGLIKNNPSKELDDPNAASLGVIDVEKKAARPGDTAATALDVNDWWEKVVALQWMASVGGDCRARRCRHVLYGEDDINLAIALIKTCDDTPMCNADNCGNTEGREISACLDCESRFCTTHGKWHASVNKHWVALVYKKPHVAYCFACEECYFIRTEHFGVVMDNEDDYFISLREEDEKGMRVDNVAGDHASGSVIGHACPIKGIPNLGNTCYLNSLLQCLLVLGRLRAGILGLDAPLGLLGSSLRSLFDDADSVNNAGGLLDPEKLLACVRMLNPEFKGNGMHDSQEALCILRTGLDKEERAMKLSNMQAGAPSAVAPTVIDSIFGGQLSVTSSCKHCSVRSLSHDVFHDLSVPLPQESPAKSDELSPWTKGRRSPRKIRINLLSAIDKHKSDNEKTQSPASELEDVFLVKRSKPLKVGKLICLCA*
maker-CM020528.1-snap-gene-271.38-mRNA-1	Eukaryota	8943	49.86	4905	47.65	1635	CM020528.1	27162825	27179214	-	rna-gnl|WGS:POTR|OsKitaake08g222300.1	Eukaryota	1634	40.09	840	44.05	280	194				same	MNEEKRARVGDTAETPRKSPRLDRPAAAAAAAAPLTSNGVMGEKKKKNATRDVSDWCWWGKAAALLSGGDRRTRRCRHVLCEQADIDVAITLIKTRVDTPVCCVNKCDDTEGREISVCLDCQLSFCTAHGKPHVFMNDHWIALVYKRPNVAHCFACEECYFIRTDSLGEGMAVGENGFSIGTHKKDEKGMTTVNNEAGVHASMVSDYESALMVALLSDVGTPRCRHDMYNKDEVDLVQRRIMFCDITRMCSDCDNISVLMIFVCLGCEKPFCTVHSSLHAESTKHLVGLVYHNPYVACCFLCSETFVLIGEGDKRMPVDKAAGGYASESVIGHAHAIKGIPNLGNTCYLNSLMQCLLVLGKLRARMLGPDAPSGTLGTALHDLFEQTYSVNNATGLLETSLLLDCVCNLDPQFVGGFMHDNHELLCCLRKNLDEEERMRTPPNMQDSSAGAVPPTVFNSIFGGQLFVTRSCKCCSFCSVSHAVFYDLSVPVPPKKPPAKSVESTPWIEGHRSQPKICINQFEAIHKRNTEKTHRIVEDADSDPASELKDMVMVKTSEPLEVDYTEVEQISQSKDYVQDPQNVLADVKTAGMDATTTDTRIPEYIGPHPPVSQLREENAQLESCNDVGKDGNAILEVSSEHKIDTFSAEVTTEDKGKTCSSDVVCGKAQDIDSLPSITKMIEWTCENCSKGARKSDVTEGTYSEQMLSSTNEDTAVGGYQREQSEKITCQSEQSNKKPECPEGVQDAVPHCVPAERQDNLLSSQDQNATTLDEGRGKQKLHHSAHQVEECQNEQKDRNKGATQTRISKLPLVLTIHLMRSLLGPDKVMGHVSFKEILDMGLFMDPSSEDKDNSIYRLAGVIEHHGRGKDSGHFVAYVRPSPRQQTNGSSSWFCASDTDIREVSLEEVLNIRRCRHVSCDQATIDLGIALIKASIDGPACDSFKCGTTEERGILVCLDCGSSLCALHARWHARMNRHWVALMHKRPNVAYCFSCEDAYFISRVRFGGTADEDFFPISTPKKDEKGNKRCCHVYKKGDVARVIKRIMLSDIAAACSDSMCDTTGRSLILVCLGCENPFCSGHADVHAKSTKHWNYLIYQSPYIVCCFVCKGIVFLGGQDKEEMPVDNATAGDASGSVIEHAHAIRGITNLGNTCYLNSLVQCLLALGRLRARMLRPEDTTGRLGTVLRYLFQDTDSVNNSGGLLNPSGLLRRVRMFVPESQVTSMHDSHEALCRLRTNLDEEERLMKYGALSVEAPTVIDSIFGGQLSVTKTCKCCSLSSVSHGIVFHDLSMPITPKKPLAKRVEPLWITKGRRSQRKRNTEKTHTIAEDGDSQNVMVKTSEPLGVDSTKVEQISQSKDAVQGPLQIQKDKVQGKAVDFLPQNVLSDAKVEGMDATRADSHIPEYLAPAPTFSPLREDDAQVALGIDVEKNGSAVRPEVSTEAKVTTSSAKVTAKDKGKTRSSNIICNKAQDINSLASIEECLELHFEAETVELTCENCSKFAQKLNKSVIQTRLSLLPPVLVIHLKRSLLQSDKVKGHVSFKEILDVGLFMDPSSVDKDNSIYRLASVIEHHGHGKDSGHFVAYVRQSRPQQTNGSSSWFWASDTDIREVPLEETKAHLIVGPGPSCREARTTSAH*	MDAGGPLQTRKDKVQGKVVDVLPRIPEDPASPSFVSPLSEEKNDSAVQPEVSTEAKMTASSAKVTTKDKGKTQISDVVYDKAHDINSLASIEKCLELYLETEIEWTCENCSKVLKKPGIMSSTKEDTTAGDQSEQLEKSAHQVEENQNEQKDKNECPIQTRLIRKLPPVLTIHLMRYLEDLTKVIGHVSFKEILDVGQFMDPSSEDRDNSRYRLVGFVEHLGPSMYAGHYVAYVRPSPPQQTNGSSSWFRASDTDITEVSLEEVLKREAYLLFYERIEG*
maker-CM020528.1-snap-gene-271.40-mRNA-1	Eukaryota	2610	47.89	2610	47.89	870	CM020528.1	27119210	27122865	-	rna-gnl|WGS:POTR|OsKitaake08g221500.2	Eukaryota	3011	47.92	2586	47.95	862	3655	2583	870	homologous	same	MDDDKASKGRPLKSPRKDLDPLAAATPDPGCGETAPPEVSKPKEKAAAPTSNTEEGLCPHLERFEEDMAMFVSRLMASKFTPSCQRLMCDSKVDKSSIMVCIDCSLPFCIGDGTMNKPQGHAQEHAQFYAHLEKHCVAALFSKPDTLYCFICERCLNLEMSDMEAESDSSSDQVGCEHFVLDEEEITLIVSEIFASKNVPACQHPGCTITGNTHIMVCTGCNKHFCTRAEAMKKPYGHARLHAQKCEHHWVGLWYSNPYMGYCFKCEFEWILGAPNAERGMVFGKEAFDQESGLAKRHGCVIRGIPNLGNTCYVNALLQCLFVLEKLRARMLASDAPSGFVGSALKELFQEVNSVNNAQRPLNPTKFLDRVRMLNAQFAGSDMEDSYELLCFVQNQLEKEEKSMIPAVSTTVVDSIFRVQLSATISCRRCSYNSVSHEVMYDLSVPLPSRNISCMSREKIGIKLFPKVDMSNTEIVHAIAEGRDSHITGLDLGDVDKEKPSEPLEVDSVEVEQHSQSKDGVHVPSQIQKDEVPGEIIQAPTKADDLGKNYNAGLEYTPSEPEVSIEAKKNVCSVEGSAEDKGKAQFSNMAYGKAKDNNSLASIEECLELHFEAEMVEWKCENCSEIARRRSTTSGKDSEQMMASTSENKIVDGDQTEQSDKIACQSEQSSNLDSGEQDLASDNTANKKNECHEGVQEVVPSCLAAEELANQLSGQGQNASSLDQVKLDHSADQVGPNQKEREDRYQGGIQTRFINKLPPVFAIHLKRSQLTGKVRGHVSFEEILDVGQFMDPSSEDKDNSSYHLVGVIEHIGPSTRSGHMVAYVRPNQEQPHGGPSPWYCASDTNIRQVSLEEVLKCEASLFFYERIGG*	MDDDKASKGRPLKSPRKDLDPLAAATPDPGCGETAPPEVSKPKEKAAAPTSNTEEGLCPHLERFEEDMAMFVSRLMASKFTPSCQRLMCDSKVDKSSIMVCIDCSLPFCIGDGTMNKPQGHAQEHAQFYAHLEKHCVAALFSKPDTLYCFICERCLNLEMSDMEAESDSSSDQVGCEHFVLDEEEITLIVSEIFASKNVPACQHPGCTITGNTHIMVCTGCNKHFCTRAEAMKKPYGHARLHAQKCEHHWVGLWYSNPYMGYCFKCEFEWILGAPNAERGMVFGKEAFDQESGLAKRHGCVIRGIPNLGNTCYVNALLQCLFVLEKLRARMLASDAPSGFVGSALKELFQEVNSVNNAQRPLNPTKFLDRVRMLNAQFAGSDMEDSYELLCFVQNQLEKEEKSMIPAVSTTVVDSIFRVQLSATISCRRCSYNSVSHEVMYDLSVPLPSRNISCMSREKIGIKLFPKVDMSNTEIVHAIAEGRDSHITGLDLGDVDKEKPSEPLEVDSVEVEQHSQSKDGVHVPSQIQKDEVPGEIIQAPTKADDLGKNYNAGLEYTPSEPEVSIEAKKNVCSVEGSAEDKGKAQFSNMAYGKAKDNNSLASIEECLELHFEAEMVEWKCENCSEIARRRSTTSGKDSEQMMASTSENKIVDGDQTEQSDKIACQSEQSSNLDSGEQDLASDNTANKKNECHEGVQEVVPSCLAAEELANQLSGQGQNASSLDQVKLDHSADQVGPNQKEREDRYQGGIQTRFINKLPPVFAIHLKRSQLTGKVRGHVSFEEILDVGQFMDPSYHLVGVIEHIGPSTRSGHMVAYVRPNQEQPHGGPSPWYCASDTNIRQVSLEEVLKCEASLFFYERIGG*
maker-CM020528.1-snap-gene-271.40-mRNA-1	Eukaryota	2610	47.89	2610	47.89	870	CM020528.1	27119210	27122865	-	rna-gnl|WGS:POTR|OsKitaake08g221500.1	Eukaryota	3033	47.87	2610	47.89	870	3655	2607	870	identical	same	MDDDKASKGRPLKSPRKDLDPLAAATPDPGCGETAPPEVSKPKEKAAAPTSNTEEGLCPHLERFEEDMAMFVSRLMASKFTPSCQRLMCDSKVDKSSIMVCIDCSLPFCIGDGTMNKPQGHAQEHAQFYAHLEKHCVAALFSKPDTLYCFICERCLNLEMSDMEAESDSSSDQVGCEHFVLDEEEITLIVSEIFASKNVPACQHPGCTITGNTHIMVCTGCNKHFCTRAEAMKKPYGHARLHAQKCEHHWVGLWYSNPYMGYCFKCEFEWILGAPNAERGMVFGKEAFDQESGLAKRHGCVIRGIPNLGNTCYVNALLQCLFVLEKLRARMLASDAPSGFVGSALKELFQEVNSVNNAQRPLNPTKFLDRVRMLNAQFAGSDMEDSYELLCFVQNQLEKEEKSMIPAVSTTVVDSIFRVQLSATISCRRCSYNSVSHEVMYDLSVPLPSRNISCMSREKIGIKLFPKVDMSNTEIVHAIAEGRDSHITGLDLGDVDKEKPSEPLEVDSVEVEQHSQSKDGVHVPSQIQKDEVPGEIIQAPTKADDLGKNYNAGLEYTPSEPEVSIEAKKNVCSVEGSAEDKGKAQFSNMAYGKAKDNNSLASIEECLELHFEAEMVEWKCENCSEIARRRSTTSGKDSEQMMASTSENKIVDGDQTEQSDKIACQSEQSSNLDSGEQDLASDNTANKKNECHEGVQEVVPSCLAAEELANQLSGQGQNASSLDQVKLDHSADQVGPNQKEREDRYQGGIQTRFINKLPPVFAIHLKRSQLTGKVRGHVSFEEILDVGQFMDPSSEDKDNSSYHLVGVIEHIGPSTRSGHMVAYVRPNQEQPHGGPSPWYCASDTNIRQVSLEEVLKCEASLFFYERIGG*	MDDDKASKGRPLKSPRKDLDPLAAATPDPGCGETAPPEVSKPKEKAAAPTSNTEEGLCPHLERFEEDMAMFVSRLMASKFTPSCQRLMCDSKVDKSSIMVCIDCSLPFCIGDGTMNKPQGHAQEHAQFYAHLEKHCVAALFSKPDTLYCFICERCLNLEMSDMEAESDSSSDQVGCEHFVLDEEEITLIVSEIFASKNVPACQHPGCTITGNTHIMVCTGCNKHFCTRAEAMKKPYGHARLHAQKCEHHWVGLWYSNPYMGYCFKCEFEWILGAPNAERGMVFGKEAFDQESGLAKRHGCVIRGIPNLGNTCYVNALLQCLFVLEKLRARMLASDAPSGFVGSALKELFQEVNSVNNAQRPLNPTKFLDRVRMLNAQFAGSDMEDSYELLCFVQNQLEKEEKSMIPAVSTTVVDSIFRVQLSATISCRRCSYNSVSHEVMYDLSVPLPSRNISCMSREKIGIKLFPKVDMSNTEIVHAIAEGRDSHITGLDLGDVDKEKPSEPLEVDSVEVEQHSQSKDGVHVPSQIQKDEVPGEIIQAPTKADDLGKNYNAGLEYTPSEPEVSIEAKKNVCSVEGSAEDKGKAQFSNMAYGKAKDNNSLASIEECLELHFEAEMVEWKCENCSEIARRRSTTSGKDSEQMMASTSENKIVDGDQTEQSDKIACQSEQSSNLDSGEQDLASDNTANKKNECHEGVQEVVPSCLAAEELANQLSGQGQNASSLDQVKLDHSADQVGPNQKEREDRYQGGIQTRFINKLPPVFAIHLKRSQLTGKVRGHVSFEEILDVGQFMDPSSEDKDNSSYHLVGVIEHIGPSTRSGHMVAYVRPNQEQPHGGPSPWYCASDTNIRQVSLEEVLKCEASLFFYERIGG*
maker-CM020528.1-snap-gene-271.41-mRNA-1	cellular organisms	6240	55.19	6240	55.19	2080	CM020528.1	27128952	27152069	-	rna-gnl|WGS:POTR|OsKitaake08g222100.2	cellular organisms	1948	64.68	1398	70.17	466	3729	1250	447	homologous	same	MDSRRPLLIPNEGDEPPPQPPEPPLAGVSDFRGRPVYRATSGGWRSALVGDGLQLLLLRRVGEPDQLPDGAAGAIERVGGERVVGDGAHAPSPRRRPRRLLLGRYPFILLACTLYVMVIFVYVSLYLVAFAQGFDKPCGLAFGAEQFDPGHPRESAARSSLFNWWFFSMAVGVAVAIAAVSYVQENVGWGVPFAVVSCASAVFLLGTPTYRLYAPPRPDTAMDGKRSSSSEEDARGALRRLLPIWAACVAYGVADAQIMTLFNKQGRMLDRRIGGVELPPAALQTIGPATIVLFVPIYDRAVVPALRRATGNPSGLTTLQRTGAGLATSLAAVEGRRLGAARAGRRPAMSWAWLVPQYASMGVADVLAAVGMQEFFHGEMPEGRRSVGLALYCGAVGIGGFVSAALIAALDGVTRRDGGEGWFADDLDRGHLDYFYWLLAGVSAVALAMFLCFARSYAYRNKTLLGKAPCLEPPPTPPRAMAAAAAAEAGPSRGGCVPSRNPLKDPGDCEAVAIRDTDGEDCGHFSCDMDEIADIEMGMAARGDPMCEHETCLATGSNLMMVCPECGWCFCVGGLAHRAKPLGHIREHAYRRAHWVALRCEDPCEGYCFECEDSLAIESQMVADDGAGGGEEGYGCVVTGMPNLGNTCYLNALLQCLLVLGKLRARILGPGAPSGVLGDLLHDLFVGTNGPSYARRLLDPAMLLRCVRFRYPQFRGIAMQDCHELLCCLRDGLDEDERKWRAGKMQQGAPSAVAPTVIDSIFAGQLSVTLSCKCCSFKSDSEEVFHDLSMPLPPKGTPARSVASPPRNGRCISQQKTHMELFPAINKTNTEKIHAISEGGDAQVPASESEHMVMVKTSEPLEVDSNHLEQISQSKGDVHGPLQAPTREENTLIASGHGVERTVSAVLDSIKPEDSIEAKMDTLSAEVATEDKGKDRNRDAVYDKADDINSLASIEEILELHLKAEMIEKRCENCSNADQKASPISGKHGEQPVACTNVNGTVDGDQDEQDQGRGKQVNMGHSAHQVEENQYDRPDRNKGAIKTCLFSKLPPVLALHLKRNLWPLKLKVSGHVSFKETLDVKLFMHPSSEDKDNSSYRLVGVVEHLGLCMDAGHFVAYVRPSCPQQTNGSSLWFCASDADIREVSLEEPTHVWPIRISPGKVATASSLLHLNSLRPAKPLLLLPPKTSRDLVGVVVAGAAASMTRRRSRPRRFGAIPAYSGAMEEEKRARAAERDRAIVRSPRKGKAPRIEPLDADDSGWGGDASLEVYREAAAVATRGGAGGGGERCEHMTCSEHDVAEIVSKIASWGDPVCQDETCMCTERHLMMVCVECDMHFCIGRFAKKSKPRGHIEEHAFDDGHPVALWYEDPYTGYCFECEDPLTIGGEEGDKGMKVKGEEGCRASGSDSGHGCVIGASGSGSGHGCAIRGIPNFGNTCYLNAVLQCLLVLGKLRARMSGPDAPPPSGMLGIILHDLFVATESVSYTRDLLDPVMLLGCVRHYKSEFQGNTMQDSHELLCCLRDSLIEEESKTRPDNMQQDAPSAVVPTVIDSIFRGQLFVTTLCKYCSFESVSQGSQDAFYDLCVALPLQNERCISQQKIAIEQFPTIDKTNTEKIHAISGGSDPQVPASELGDMVMVKTSEPLVVDSNPLDQIAQSKDDVHCPLQSPIRKENVLITSDRELERTKSAILDSIKPEDSIEAKMDTLSGEVTTEDKGKDRNCDVVYDEADDINSLASIEELLGLHFKEMVEKRCENCSNVAQKASPISGKDGEQTVACTNVNRTVDGDQAEQSERKTCQSEQSSDLVRLDGECSSSSRQPHVADAQHQVMPTEDTMTKGDISGMSHGEKDSSSFSIVNQKPECLECAQEDVPDCHLGEKPVNLSSGQCQNANTEDQGRRKQVNLHQVEENQYDQQDRNEGAIKTSLISKLPPVLVIQLKRNTGPIKVRRHVSFKEILDVGLFLHPRKAKQACSHRYVKMNLPGMAKGTKTKETLSLKHFFGGAPTCWPYICFGPFLFPLIFSSEDKDNSSYRLVGVVEHLGHSMYSGHYVAYVRPSPPQQTNGSSSWFWASDTDIREVSLEEA*	MNCCSVGDGLQLLLLRRVGEPDQLPDGAAGAIERVGGERVVGDGAHAPSPRRRPRRLLLGRYPFILLACTLYVMGLGMLTVASSLPACAATAAAAAACRPSMAQVIFVYVSLYLVAFAQGFDKPCGLAFGAEQFDPGHPRESAARSSLFNWWFFSMAVGVAVAIAAVSYVQENVGWGVPFAVVSCASAVFLLGTPTYRLYAPPRPDTAMDGKRSSSSEEDARGALRRLLPIWAACVAYGVADAQIMTLFNKQGRMLDRRIGGVELPPAALQTIGPATIVLFVPIYDRAVVPALRRATGNPSGLTTLQRTGAGLATSLAAVEGRRLGAARAGRRPAMSWAWLVPQYASMGVADVLAAVGMQEFFHGEMPEGRRSVGLALYCGAVGIGGFVSAALIAALDGVTRRDGGEGWFADDLDRGHLDYFYWLLAGVSAVALAMFLCFARSYAYRNKTLLVPSNTSSINTHHA*
maker-CM020528.1-snap-gene-271.41-mRNA-1	cellular organisms	6240	55.19	6240	55.19	2080	CM020528.1	27128952	27152069	-	rna-gnl|WGS:POTR|OsKitaake08g221800.1	Eukaryota	1659	51.3	1353	52.99	451	1931	1325	442	homologous	same	MDSRRPLLIPNEGDEPPPQPPEPPLAGVSDFRGRPVYRATSGGWRSALVGDGLQLLLLRRVGEPDQLPDGAAGAIERVGGERVVGDGAHAPSPRRRPRRLLLGRYPFILLACTLYVMVIFVYVSLYLVAFAQGFDKPCGLAFGAEQFDPGHPRESAARSSLFNWWFFSMAVGVAVAIAAVSYVQENVGWGVPFAVVSCASAVFLLGTPTYRLYAPPRPDTAMDGKRSSSSEEDARGALRRLLPIWAACVAYGVADAQIMTLFNKQGRMLDRRIGGVELPPAALQTIGPATIVLFVPIYDRAVVPALRRATGNPSGLTTLQRTGAGLATSLAAVEGRRLGAARAGRRPAMSWAWLVPQYASMGVADVLAAVGMQEFFHGEMPEGRRSVGLALYCGAVGIGGFVSAALIAALDGVTRRDGGEGWFADDLDRGHLDYFYWLLAGVSAVALAMFLCFARSYAYRNKTLLGKAPCLEPPPTPPRAMAAAAAAEAGPSRGGCVPSRNPLKDPGDCEAVAIRDTDGEDCGHFSCDMDEIADIEMGMAARGDPMCEHETCLATGSNLMMVCPECGWCFCVGGLAHRAKPLGHIREHAYRRAHWVALRCEDPCEGYCFECEDSLAIESQMVADDGAGGGEEGYGCVVTGMPNLGNTCYLNALLQCLLVLGKLRARILGPGAPSGVLGDLLHDLFVGTNGPSYARRLLDPAMLLRCVRFRYPQFRGIAMQDCHELLCCLRDGLDEDERKWRAGKMQQGAPSAVAPTVIDSIFAGQLSVTLSCKCCSFKSDSEEVFHDLSMPLPPKGTPARSVASPPRNGRCISQQKTHMELFPAINKTNTEKIHAISEGGDAQVPASESEHMVMVKTSEPLEVDSNHLEQISQSKGDVHGPLQAPTREENTLIASGHGVERTVSAVLDSIKPEDSIEAKMDTLSAEVATEDKGKDRNRDAVYDKADDINSLASIEEILELHLKAEMIEKRCENCSNADQKASPISGKHGEQPVACTNVNGTVDGDQDEQDQGRGKQVNMGHSAHQVEENQYDRPDRNKGAIKTCLFSKLPPVLALHLKRNLWPLKLKVSGHVSFKETLDVKLFMHPSSEDKDNSSYRLVGVVEHLGLCMDAGHFVAYVRPSCPQQTNGSSLWFCASDADIREVSLEEPTHVWPIRISPGKVATASSLLHLNSLRPAKPLLLLPPKTSRDLVGVVVAGAAASMTRRRSRPRRFGAIPAYSGAMEEEKRARAAERDRAIVRSPRKGKAPRIEPLDADDSGWGGDASLEVYREAAAVATRGGAGGGGERCEHMTCSEHDVAEIVSKIASWGDPVCQDETCMCTERHLMMVCVECDMHFCIGRFAKKSKPRGHIEEHAFDDGHPVALWYEDPYTGYCFECEDPLTIGGEEGDKGMKVKGEEGCRASGSDSGHGCVIGASGSGSGHGCAIRGIPNFGNTCYLNAVLQCLLVLGKLRARMSGPDAPPPSGMLGIILHDLFVATESVSYTRDLLDPVMLLGCVRHYKSEFQGNTMQDSHELLCCLRDSLIEEESKTRPDNMQQDAPSAVVPTVIDSIFRGQLFVTTLCKYCSFESVSQGSQDAFYDLCVALPLQNERCISQQKIAIEQFPTIDKTNTEKIHAISGGSDPQVPASELGDMVMVKTSEPLVVDSNPLDQIAQSKDDVHCPLQSPIRKENVLITSDRELERTKSAILDSIKPEDSIEAKMDTLSGEVTTEDKGKDRNCDVVYDEADDINSLASIEELLGLHFKEMVEKRCENCSNVAQKASPISGKDGEQTVACTNVNRTVDGDQAEQSERKTCQSEQSSDLVRLDGECSSSSRQPHVADAQHQVMPTEDTMTKGDISGMSHGEKDSSSFSIVNQKPECLECAQEDVPDCHLGEKPVNLSSGQCQNANTEDQGRRKQVNLHQVEENQYDQQDRNEGAIKTSLISKLPPVLVIQLKRNTGPIKVRRHVSFKEILDVGLFLHPRKAKQACSHRYVKMNLPGMAKGTKTKETLSLKHFFGGAPTCWPYICFGPFLFPLIFSSEDKDNSSYRLVGVVEHLGHSMYSGHYVAYVRPSPPQQTNGSSSWFWASDTDIREVSLEEA*	MTRRRSRPRRFGAIPAYSGAMEEEKRARAAERDRAIVRSPRKGKAPRIEPLDADDSGWGGDASLEVYREAAAVATRGGAGGGGERCEHMTCSEHDVAEIVSKIASWGDPVCQDETCMCTERHLMMVCVECDMHFCIGRFAKKSKPRGHIEEHAFDDGHPVALWYEDPYTGYCFECEDPLTIGGEEGDKGMKVKGEEGCRASGSDSGHGCVIGASGSGSGHGCAIRGIPNFGNTCYLNAVLQCLLVLGKLRARMSGPDAPPPSGMLGIILHDLFVATESVSYTRDLLDPVMLLGCVRHYKSEFQGNTMQDSHELLCCLRDSLIEEESKTRPDNMQQDAPSAVVPTVIDSIFRGQLFVTTLCKYCSFESVSQGSQDAFYDLCVALPLQNERCISQQKIAIEQFPTIDKTNTEKIHAISGGSDPQVPASELGDMVMVKTSEPLVVGKFMCSCT*
maker-CM020528.1-snap-gene-271.41-mRNA-1	cellular organisms	6240	55.19	6240	55.19	2080	CM020528.1	27128952	27152069	-	rna-gnl|WGS:POTR|OsKitaake08g221700.1	Eukaryota	1948	42.09	1254	44.34	418	3207	1134	435	homologous	same	MDSRRPLLIPNEGDEPPPQPPEPPLAGVSDFRGRPVYRATSGGWRSALVGDGLQLLLLRRVGEPDQLPDGAAGAIERVGGERVVGDGAHAPSPRRRPRRLLLGRYPFILLACTLYVMVIFVYVSLYLVAFAQGFDKPCGLAFGAEQFDPGHPRESAARSSLFNWWFFSMAVGVAVAIAAVSYVQENVGWGVPFAVVSCASAVFLLGTPTYRLYAPPRPDTAMDGKRSSSSEEDARGALRRLLPIWAACVAYGVADAQIMTLFNKQGRMLDRRIGGVELPPAALQTIGPATIVLFVPIYDRAVVPALRRATGNPSGLTTLQRTGAGLATSLAAVEGRRLGAARAGRRPAMSWAWLVPQYASMGVADVLAAVGMQEFFHGEMPEGRRSVGLALYCGAVGIGGFVSAALIAALDGVTRRDGGEGWFADDLDRGHLDYFYWLLAGVSAVALAMFLCFARSYAYRNKTLLGKAPCLEPPPTPPRAMAAAAAAEAGPSRGGCVPSRNPLKDPGDCEAVAIRDTDGEDCGHFSCDMDEIADIEMGMAARGDPMCEHETCLATGSNLMMVCPECGWCFCVGGLAHRAKPLGHIREHAYRRAHWVALRCEDPCEGYCFECEDSLAIESQMVADDGAGGGEEGYGCVVTGMPNLGNTCYLNALLQCLLVLGKLRARILGPGAPSGVLGDLLHDLFVGTNGPSYARRLLDPAMLLRCVRFRYPQFRGIAMQDCHELLCCLRDGLDEDERKWRAGKMQQGAPSAVAPTVIDSIFAGQLSVTLSCKCCSFKSDSEEVFHDLSMPLPPKGTPARSVASPPRNGRCISQQKTHMELFPAINKTNTEKIHAISEGGDAQVPASESEHMVMVKTSEPLEVDSNHLEQISQSKGDVHGPLQAPTREENTLIASGHGVERTVSAVLDSIKPEDSIEAKMDTLSAEVATEDKGKDRNRDAVYDKADDINSLASIEEILELHLKAEMIEKRCENCSNADQKASPISGKHGEQPVACTNVNGTVDGDQDEQDQGRGKQVNMGHSAHQVEENQYDRPDRNKGAIKTCLFSKLPPVLALHLKRNLWPLKLKVSGHVSFKETLDVKLFMHPSSEDKDNSSYRLVGVVEHLGLCMDAGHFVAYVRPSCPQQTNGSSLWFCASDADIREVSLEEPTHVWPIRISPGKVATASSLLHLNSLRPAKPLLLLPPKTSRDLVGVVVAGAAASMTRRRSRPRRFGAIPAYSGAMEEEKRARAAERDRAIVRSPRKGKAPRIEPLDADDSGWGGDASLEVYREAAAVATRGGAGGGGERCEHMTCSEHDVAEIVSKIASWGDPVCQDETCMCTERHLMMVCVECDMHFCIGRFAKKSKPRGHIEEHAFDDGHPVALWYEDPYTGYCFECEDPLTIGGEEGDKGMKVKGEEGCRASGSDSGHGCVIGASGSGSGHGCAIRGIPNFGNTCYLNAVLQCLLVLGKLRARMSGPDAPPPSGMLGIILHDLFVATESVSYTRDLLDPVMLLGCVRHYKSEFQGNTMQDSHELLCCLRDSLIEEESKTRPDNMQQDAPSAVVPTVIDSIFRGQLFVTTLCKYCSFESVSQGSQDAFYDLCVALPLQNERCISQQKIAIEQFPTIDKTNTEKIHAISGGSDPQVPASELGDMVMVKTSEPLVVDSNPLDQIAQSKDDVHCPLQSPIRKENVLITSDRELERTKSAILDSIKPEDSIEAKMDTLSGEVTTEDKGKDRNCDVVYDEADDINSLASIEELLGLHFKEMVEKRCENCSNVAQKASPISGKDGEQTVACTNVNRTVDGDQAEQSERKTCQSEQSSDLVRLDGECSSSSRQPHVADAQHQVMPTEDTMTKGDISGMSHGEKDSSSFSIVNQKPECLECAQEDVPDCHLGEKPVNLSSGQCQNANTEDQGRRKQVNLHQVEENQYDQQDRNEGAIKTSLISKLPPVLVIQLKRNTGPIKVRRHVSFKEILDVGLFLHPRKAKQACSHRYVKMNLPGMAKGTKTKETLSLKHFFGGAPTCWPYICFGPFLFPLIFSSEDKDNSSYRLVGVVEHLGHSMYSGHYVAYVRPSPPQQTNGSSSWFWASDTDIREVSLEEA*	MVAGFMKLLMRRIPKTYMLDSADSNPLDQIAQSKDDVHCPLQSPIRKENVLITSDRELERTKSAILDSIKPEDSIEAKMDTLSGEVTTEDKGKDRNCDVVYDEADDINSLASIEELLGLHFKEMVEKRCENCSNVAQKASPISGKDGEQTVACTNVNRTVDGDQAEQSERKTCQSEQSSDLVRLDGECSSSSRQPHVADAQHQVMPTEDTMTKGDISGMSHGEKDSSSFSIVNQKPECLECAQEDVPDCHLGEKPVNLSSGQCQNANTEDQGRRKQVNLHQVEENQYDQQDRNEGAIKTSLISKLPPVLVIQLKRNTGPIKVRRHVSFKEILDVGLFLHPSSEDKDNSSYRLVGVVEHLGHSMYSGHYVAYVRPSPPQQTNGSSSWFWASDTDIREVSLEEVLKCEAYILFYERMEG*
maker-CM020528.1-snap-gene-271.41-mRNA-1	cellular organisms	6240	55.19	6240	55.19	2080	CM020528.1	27128952	27152069	-	rna-gnl|WGS:POTR|OsKitaake08g221600.1	Eukaryota	3564	47.11	2766	47.76	922	881				same	MDSRRPLLIPNEGDEPPPQPPEPPLAGVSDFRGRPVYRATSGGWRSALVGDGLQLLLLRRVGEPDQLPDGAAGAIERVGGERVVGDGAHAPSPRRRPRRLLLGRYPFILLACTLYVMVIFVYVSLYLVAFAQGFDKPCGLAFGAEQFDPGHPRESAARSSLFNWWFFSMAVGVAVAIAAVSYVQENVGWGVPFAVVSCASAVFLLGTPTYRLYAPPRPDTAMDGKRSSSSEEDARGALRRLLPIWAACVAYGVADAQIMTLFNKQGRMLDRRIGGVELPPAALQTIGPATIVLFVPIYDRAVVPALRRATGNPSGLTTLQRTGAGLATSLAAVEGRRLGAARAGRRPAMSWAWLVPQYASMGVADVLAAVGMQEFFHGEMPEGRRSVGLALYCGAVGIGGFVSAALIAALDGVTRRDGGEGWFADDLDRGHLDYFYWLLAGVSAVALAMFLCFARSYAYRNKTLLGKAPCLEPPPTPPRAMAAAAAAEAGPSRGGCVPSRNPLKDPGDCEAVAIRDTDGEDCGHFSCDMDEIADIEMGMAARGDPMCEHETCLATGSNLMMVCPECGWCFCVGGLAHRAKPLGHIREHAYRRAHWVALRCEDPCEGYCFECEDSLAIESQMVADDGAGGGEEGYGCVVTGMPNLGNTCYLNALLQCLLVLGKLRARILGPGAPSGVLGDLLHDLFVGTNGPSYARRLLDPAMLLRCVRFRYPQFRGIAMQDCHELLCCLRDGLDEDERKWRAGKMQQGAPSAVAPTVIDSIFAGQLSVTLSCKCCSFKSDSEEVFHDLSMPLPPKGTPARSVASPPRNGRCISQQKTHMELFPAINKTNTEKIHAISEGGDAQVPASESEHMVMVKTSEPLEVDSNHLEQISQSKGDVHGPLQAPTREENTLIASGHGVERTVSAVLDSIKPEDSIEAKMDTLSAEVATEDKGKDRNRDAVYDKADDINSLASIEEILELHLKAEMIEKRCENCSNADQKASPISGKHGEQPVACTNVNGTVDGDQDEQDQGRGKQVNMGHSAHQVEENQYDRPDRNKGAIKTCLFSKLPPVLALHLKRNLWPLKLKVSGHVSFKETLDVKLFMHPSSEDKDNSSYRLVGVVEHLGLCMDAGHFVAYVRPSCPQQTNGSSLWFCASDADIREVSLEEPTHVWPIRISPGKVATASSLLHLNSLRPAKPLLLLPPKTSRDLVGVVVAGAAASMTRRRSRPRRFGAIPAYSGAMEEEKRARAAERDRAIVRSPRKGKAPRIEPLDADDSGWGGDASLEVYREAAAVATRGGAGGGGERCEHMTCSEHDVAEIVSKIASWGDPVCQDETCMCTERHLMMVCVECDMHFCIGRFAKKSKPRGHIEEHAFDDGHPVALWYEDPYTGYCFECEDPLTIGGEEGDKGMKVKGEEGCRASGSDSGHGCVIGASGSGSGHGCAIRGIPNFGNTCYLNAVLQCLLVLGKLRARMSGPDAPPPSGMLGIILHDLFVATESVSYTRDLLDPVMLLGCVRHYKSEFQGNTMQDSHELLCCLRDSLIEEESKTRPDNMQQDAPSAVVPTVIDSIFRGQLFVTTLCKYCSFESVSQGSQDAFYDLCVALPLQNERCISQQKIAIEQFPTIDKTNTEKIHAISGGSDPQVPASELGDMVMVKTSEPLVVDSNPLDQIAQSKDDVHCPLQSPIRKENVLITSDRELERTKSAILDSIKPEDSIEAKMDTLSGEVTTEDKGKDRNCDVVYDEADDINSLASIEELLGLHFKEMVEKRCENCSNVAQKASPISGKDGEQTVACTNVNRTVDGDQAEQSERKTCQSEQSSDLVRLDGECSSSSRQPHVADAQHQVMPTEDTMTKGDISGMSHGEKDSSSFSIVNQKPECLECAQEDVPDCHLGEKPVNLSSGQCQNANTEDQGRRKQVNLHQVEENQYDQQDRNEGAIKTSLISKLPPVLVIQLKRNTGPIKVRRHVSFKEILDVGLFLHPRKAKQACSHRYVKMNLPGMAKGTKTKETLSLKHFFGGAPTCWPYICFGPFLFPLIFSSEDKDNSSYRLVGVVEHLGHSMYSGHYVAYVRPSPPQQTNGSSSWFWASDTDIREVSLEEA*	MEEEKSAMETGKGMSPQYAVAPESGCGDTAPPDEVSSPEQKAAAASTSNTEGRVCPHFDPFQDGVLKFISELRSYSYDCAPRCDHYLCENKVEKSSILVCIDCDLHFCIGDGTMNKPQGHARWHADLEEHCVGALLGEPETLYFFICERLLDLDVSNMQRGDFSCGKEEIDRIESDVSSSKNAVVCHHHSFDTENIVIIKDFVESEKGDPMCDNETCLTTGEHHMMVCSECKGYFCIEPATKAKPQGHIREHALLQEHWVAVWHNDLYVGYCFECEDSLVIGGEEGKEGLAVNAEAGSHASGSSDGHGCVIRGISNQGNTCLNALLRCLLVLGKLRARMFGPNAPLGILGTILRGLFVDANSVRHAPGPLNRALLLACVRRFDSWLIGTSIHDSHELLCCLRNRLNEEDKIIRPPNKQQGAPSSVAPTVIDSIFGSELSVTTSCKRCSFKSYSCDVFYDLSVPLPPKGAPSNSVASPPQNERPISQCKICVLSEGGDSQIPASELEDTVMVKTSDPLEVDSNKLEQIVQSKDAVHCPLQSPTMKENTWIASVSDVEKTDTAVLDNAFSGLKVSTEAKMVISSAEINSENKGKARSLDIIYDEAEDINSLVSIEECLKLHIESEMIEWTCENCSKVAQKASTISGKDGEQMMASTNVNRTVYGDQAEQSDRKTCQRELSSDLIRLSVECSSSSSQPHGSGVQNHDMPAVDIKTCGETSGMSSVEKDSSSCSIANKKPECLGGAQEDASSCRLTEKQANLLSVQCQNISIEDQERGNQVNLGHNAHQLEENQYDQQDRNEGAILTCLISKLPPVLVIQLNRSLGPLKVSGHVSFKEILDVEPFMDPSSEDKFSSRYRLVGVIENRGLSIHIGQCVAYVRANNQQQGSGSSSWYCATDDDIKEISLEEVLKCEAYLLFYERMGC*
maker-CM020528.1-snap-gene-271.41-mRNA-1	cellular organisms	6240	55.19	6240	55.19	2080	CM020528.1	27128952	27152069	-	rna-gnl|WGS:POTR|OsKitaake08g222100.1	cellular organisms	1860	66.4	1563	70.38	521	3729	1392	507	homologous	same	MDSRRPLLIPNEGDEPPPQPPEPPLAGVSDFRGRPVYRATSGGWRSALVGDGLQLLLLRRVGEPDQLPDGAAGAIERVGGERVVGDGAHAPSPRRRPRRLLLGRYPFILLACTLYVMVIFVYVSLYLVAFAQGFDKPCGLAFGAEQFDPGHPRESAARSSLFNWWFFSMAVGVAVAIAAVSYVQENVGWGVPFAVVSCASAVFLLGTPTYRLYAPPRPDTAMDGKRSSSSEEDARGALRRLLPIWAACVAYGVADAQIMTLFNKQGRMLDRRIGGVELPPAALQTIGPATIVLFVPIYDRAVVPALRRATGNPSGLTTLQRTGAGLATSLAAVEGRRLGAARAGRRPAMSWAWLVPQYASMGVADVLAAVGMQEFFHGEMPEGRRSVGLALYCGAVGIGGFVSAALIAALDGVTRRDGGEGWFADDLDRGHLDYFYWLLAGVSAVALAMFLCFARSYAYRNKTLLGKAPCLEPPPTPPRAMAAAAAAEAGPSRGGCVPSRNPLKDPGDCEAVAIRDTDGEDCGHFSCDMDEIADIEMGMAARGDPMCEHETCLATGSNLMMVCPECGWCFCVGGLAHRAKPLGHIREHAYRRAHWVALRCEDPCEGYCFECEDSLAIESQMVADDGAGGGEEGYGCVVTGMPNLGNTCYLNALLQCLLVLGKLRARILGPGAPSGVLGDLLHDLFVGTNGPSYARRLLDPAMLLRCVRFRYPQFRGIAMQDCHELLCCLRDGLDEDERKWRAGKMQQGAPSAVAPTVIDSIFAGQLSVTLSCKCCSFKSDSEEVFHDLSMPLPPKGTPARSVASPPRNGRCISQQKTHMELFPAINKTNTEKIHAISEGGDAQVPASESEHMVMVKTSEPLEVDSNHLEQISQSKGDVHGPLQAPTREENTLIASGHGVERTVSAVLDSIKPEDSIEAKMDTLSAEVATEDKGKDRNRDAVYDKADDINSLASIEEILELHLKAEMIEKRCENCSNADQKASPISGKHGEQPVACTNVNGTVDGDQDEQDQGRGKQVNMGHSAHQVEENQYDRPDRNKGAIKTCLFSKLPPVLALHLKRNLWPLKLKVSGHVSFKETLDVKLFMHPSSEDKDNSSYRLVGVVEHLGLCMDAGHFVAYVRPSCPQQTNGSSLWFCASDADIREVSLEEPTHVWPIRISPGKVATASSLLHLNSLRPAKPLLLLPPKTSRDLVGVVVAGAAASMTRRRSRPRRFGAIPAYSGAMEEEKRARAAERDRAIVRSPRKGKAPRIEPLDADDSGWGGDASLEVYREAAAVATRGGAGGGGERCEHMTCSEHDVAEIVSKIASWGDPVCQDETCMCTERHLMMVCVECDMHFCIGRFAKKSKPRGHIEEHAFDDGHPVALWYEDPYTGYCFECEDPLTIGGEEGDKGMKVKGEEGCRASGSDSGHGCVIGASGSGSGHGCAIRGIPNFGNTCYLNAVLQCLLVLGKLRARMSGPDAPPPSGMLGIILHDLFVATESVSYTRDLLDPVMLLGCVRHYKSEFQGNTMQDSHELLCCLRDSLIEEESKTRPDNMQQDAPSAVVPTVIDSIFRGQLFVTTLCKYCSFESVSQGSQDAFYDLCVALPLQNERCISQQKIAIEQFPTIDKTNTEKIHAISGGSDPQVPASELGDMVMVKTSEPLVVDSNPLDQIAQSKDDVHCPLQSPIRKENVLITSDRELERTKSAILDSIKPEDSIEAKMDTLSGEVTTEDKGKDRNCDVVYDEADDINSLASIEELLGLHFKEMVEKRCENCSNVAQKASPISGKDGEQTVACTNVNRTVDGDQAEQSERKTCQSEQSSDLVRLDGECSSSSRQPHVADAQHQVMPTEDTMTKGDISGMSHGEKDSSSFSIVNQKPECLECAQEDVPDCHLGEKPVNLSSGQCQNANTEDQGRRKQVNLHQVEENQYDQQDRNEGAIKTSLISKLPPVLVIQLKRNTGPIKVRRHVSFKEILDVGLFLHPRKAKQACSHRYVKMNLPGMAKGTKTKETLSLKHFFGGAPTCWPYICFGPFLFPLIFSSEDKDNSSYRLVGVVEHLGHSMYSGHYVAYVRPSPPQQTNGSSSWFWASDTDIREVSLEEA*	MDSRRPLLIPNEGDEPPPQPPEPPLAGVSDFRGRPVYRATSGGWRSALFVASERVLRIPIVGDGLQLLLLRRVGEPDQLPDGAAGAIERVGGERVVGDGAHAPSPRRRPRRLLLGRYPFILLACTLYVMGLGMLTVASSLPACAATAAAAAACRPSMAQVIFVYVSLYLVAFAQGFDKPCGLAFGAEQFDPGHPRESAARSSLFNWWFFSMAVGVAVAIAAVSYVQENVGWGVPFAVVSCASAVFLLGTPTYRLYAPPRPDTAMDGKRSSSSEEDARGALRRLLPIWAACVAYGVADAQIMTLFNKQGRMLDRRIGGVELPPAALQTIGPATIVLFVPIYDRAVVPALRRATGNPSGLTTLQRTGAGLATSLAAVEGRRLGAARAGRRPAMSWAWLVPQYASMGVADVLAAVGMQEFFHGEMPEGRRSVGLALYCGAVGIGGFVSAALIAALDGVTRRDGGEGWFADDLDRGHLDYFYWLLAGVSAVALAMFLCFARSYAYRNKTLLVPSNTSSINTHHA*
maker-CM020528.1-snap-gene-271.41-mRNA-1	cellular organisms	6240	55.19	6240	55.19	2080	CM020528.1	27128952	27152069	-	rna-gnl|WGS:POTR|OsKitaake08g222000.1	Eukaryota	3022	49.31	2172	52.03	724	4748	2043	658	homologous	same	MDSRRPLLIPNEGDEPPPQPPEPPLAGVSDFRGRPVYRATSGGWRSALVGDGLQLLLLRRVGEPDQLPDGAAGAIERVGGERVVGDGAHAPSPRRRPRRLLLGRYPFILLACTLYVMVIFVYVSLYLVAFAQGFDKPCGLAFGAEQFDPGHPRESAARSSLFNWWFFSMAVGVAVAIAAVSYVQENVGWGVPFAVVSCASAVFLLGTPTYRLYAPPRPDTAMDGKRSSSSEEDARGALRRLLPIWAACVAYGVADAQIMTLFNKQGRMLDRRIGGVELPPAALQTIGPATIVLFVPIYDRAVVPALRRATGNPSGLTTLQRTGAGLATSLAAVEGRRLGAARAGRRPAMSWAWLVPQYASMGVADVLAAVGMQEFFHGEMPEGRRSVGLALYCGAVGIGGFVSAALIAALDGVTRRDGGEGWFADDLDRGHLDYFYWLLAGVSAVALAMFLCFARSYAYRNKTLLGKAPCLEPPPTPPRAMAAAAAAEAGPSRGGCVPSRNPLKDPGDCEAVAIRDTDGEDCGHFSCDMDEIADIEMGMAARGDPMCEHETCLATGSNLMMVCPECGWCFCVGGLAHRAKPLGHIREHAYRRAHWVALRCEDPCEGYCFECEDSLAIESQMVADDGAGGGEEGYGCVVTGMPNLGNTCYLNALLQCLLVLGKLRARILGPGAPSGVLGDLLHDLFVGTNGPSYARRLLDPAMLLRCVRFRYPQFRGIAMQDCHELLCCLRDGLDEDERKWRAGKMQQGAPSAVAPTVIDSIFAGQLSVTLSCKCCSFKSDSEEVFHDLSMPLPPKGTPARSVASPPRNGRCISQQKTHMELFPAINKTNTEKIHAISEGGDAQVPASESEHMVMVKTSEPLEVDSNHLEQISQSKGDVHGPLQAPTREENTLIASGHGVERTVSAVLDSIKPEDSIEAKMDTLSAEVATEDKGKDRNRDAVYDKADDINSLASIEEILELHLKAEMIEKRCENCSNADQKASPISGKHGEQPVACTNVNGTVDGDQDEQDQGRGKQVNMGHSAHQVEENQYDRPDRNKGAIKTCLFSKLPPVLALHLKRNLWPLKLKVSGHVSFKETLDVKLFMHPSSEDKDNSSYRLVGVVEHLGLCMDAGHFVAYVRPSCPQQTNGSSLWFCASDADIREVSLEEPTHVWPIRISPGKVATASSLLHLNSLRPAKPLLLLPPKTSRDLVGVVVAGAAASMTRRRSRPRRFGAIPAYSGAMEEEKRARAAERDRAIVRSPRKGKAPRIEPLDADDSGWGGDASLEVYREAAAVATRGGAGGGGERCEHMTCSEHDVAEIVSKIASWGDPVCQDETCMCTERHLMMVCVECDMHFCIGRFAKKSKPRGHIEEHAFDDGHPVALWYEDPYTGYCFECEDPLTIGGEEGDKGMKVKGEEGCRASGSDSGHGCVIGASGSGSGHGCAIRGIPNFGNTCYLNAVLQCLLVLGKLRARMSGPDAPPPSGMLGIILHDLFVATESVSYTRDLLDPVMLLGCVRHYKSEFQGNTMQDSHELLCCLRDSLIEEESKTRPDNMQQDAPSAVVPTVIDSIFRGQLFVTTLCKYCSFESVSQGSQDAFYDLCVALPLQNERCISQQKIAIEQFPTIDKTNTEKIHAISGGSDPQVPASELGDMVMVKTSEPLVVDSNPLDQIAQSKDDVHCPLQSPIRKENVLITSDRELERTKSAILDSIKPEDSIEAKMDTLSGEVTTEDKGKDRNCDVVYDEADDINSLASIEELLGLHFKEMVEKRCENCSNVAQKASPISGKDGEQTVACTNVNRTVDGDQAEQSERKTCQSEQSSDLVRLDGECSSSSRQPHVADAQHQVMPTEDTMTKGDISGMSHGEKDSSSFSIVNQKPECLECAQEDVPDCHLGEKPVNLSSGQCQNANTEDQGRRKQVNLHQVEENQYDQQDRNEGAIKTSLISKLPPVLVIQLKRNTGPIKVRRHVSFKEILDVGLFLHPRKAKQACSHRYVKMNLPGMAKGTKTKETLSLKHFFGGAPTCWPYICFGPFLFPLIFSSEDKDNSSYRLVGVVEHLGHSMYSGHYVAYVRPSPPQQTNGSSSWFWASDTDIREVSLEEA*	MYSEKKKARARDGDGDRDAAERRRKGKAPCLEPPPTPPRAMAAAAAAEAGPSRGGCVPSRNPLKDPGDCEAVAIRDTDGEDCGHFSCDMDEIADIEMGMAARGDPMCEHETCLATGSNLMMVCPECGWCFCVGGLAHRAKPLGHIREHAYRRAHWVALRCEDPCEGYCFECEDSLAIESQMVADDGAGGGEEGYGCVVTGMPNLGNTCYLNALLQCLLVLGKLRARILGPGAPSGVLGDLLHDLFVGTNGPSYARRLLDPAMLLRCVRFRYPQFRGIAMQDCHELLCCLRDGLDEDERKWRAGKMQQGAPSAVAPTVIDSIFAGQLSVTLSCKCCSFKSDSEEVFHDLSMPLPPKGTPARSVASPPRNGRCISQQKTHMELFPAINKTNTEKIHAISEGGDAQVPASESEHMVMVKTSEPLEVDSNHLEQISQSKGDVHGPLQAPTREENTLIASGHGVERTVSAVLDSIKPEDSIEAKMDTLSAEVATEDKGKDRNRDAVYDKADDINSLASIEEILELHLKAEMIEKRCENCSNADQKASPISGKHGEQPVACTNVNGTVDGDQDEQDQGRGKQVNMGHSAHQVEENQYDRPDRNKGAIKTCLFSKLPPVLALHLKRNLWPLKLKVSGHVSFKETLDVKLFMHPSSEDKDNSSYRLVGVVEHLGLCMDAGHFVAYVRPSCPQQTNGSSLWFCASDADIREVSLEEVLKCEAYLLFYERIEG*
maker-CM020528.1-snap-gene-271.41-mRNA-1	cellular organisms	6240	55.19	6240	55.19	2080	CM020528.1	27128952	27152069	-	rna-gnl|WGS:POTR|OsKitaake08g222100.3	cellular organisms	1843	66.58	1515	70.96	505	3729	1361	449	homologous	same	MDSRRPLLIPNEGDEPPPQPPEPPLAGVSDFRGRPVYRATSGGWRSALVGDGLQLLLLRRVGEPDQLPDGAAGAIERVGGERVVGDGAHAPSPRRRPRRLLLGRYPFILLACTLYVMVIFVYVSLYLVAFAQGFDKPCGLAFGAEQFDPGHPRESAARSSLFNWWFFSMAVGVAVAIAAVSYVQENVGWGVPFAVVSCASAVFLLGTPTYRLYAPPRPDTAMDGKRSSSSEEDARGALRRLLPIWAACVAYGVADAQIMTLFNKQGRMLDRRIGGVELPPAALQTIGPATIVLFVPIYDRAVVPALRRATGNPSGLTTLQRTGAGLATSLAAVEGRRLGAARAGRRPAMSWAWLVPQYASMGVADVLAAVGMQEFFHGEMPEGRRSVGLALYCGAVGIGGFVSAALIAALDGVTRRDGGEGWFADDLDRGHLDYFYWLLAGVSAVALAMFLCFARSYAYRNKTLLGKAPCLEPPPTPPRAMAAAAAAEAGPSRGGCVPSRNPLKDPGDCEAVAIRDTDGEDCGHFSCDMDEIADIEMGMAARGDPMCEHETCLATGSNLMMVCPECGWCFCVGGLAHRAKPLGHIREHAYRRAHWVALRCEDPCEGYCFECEDSLAIESQMVADDGAGGGEEGYGCVVTGMPNLGNTCYLNALLQCLLVLGKLRARILGPGAPSGVLGDLLHDLFVGTNGPSYARRLLDPAMLLRCVRFRYPQFRGIAMQDCHELLCCLRDGLDEDERKWRAGKMQQGAPSAVAPTVIDSIFAGQLSVTLSCKCCSFKSDSEEVFHDLSMPLPPKGTPARSVASPPRNGRCISQQKTHMELFPAINKTNTEKIHAISEGGDAQVPASESEHMVMVKTSEPLEVDSNHLEQISQSKGDVHGPLQAPTREENTLIASGHGVERTVSAVLDSIKPEDSIEAKMDTLSAEVATEDKGKDRNRDAVYDKADDINSLASIEEILELHLKAEMIEKRCENCSNADQKASPISGKHGEQPVACTNVNGTVDGDQDEQDQGRGKQVNMGHSAHQVEENQYDRPDRNKGAIKTCLFSKLPPVLALHLKRNLWPLKLKVSGHVSFKETLDVKLFMHPSSEDKDNSSYRLVGVVEHLGLCMDAGHFVAYVRPSCPQQTNGSSLWFCASDADIREVSLEEPTHVWPIRISPGKVATASSLLHLNSLRPAKPLLLLPPKTSRDLVGVVVAGAAASMTRRRSRPRRFGAIPAYSGAMEEEKRARAAERDRAIVRSPRKGKAPRIEPLDADDSGWGGDASLEVYREAAAVATRGGAGGGGERCEHMTCSEHDVAEIVSKIASWGDPVCQDETCMCTERHLMMVCVECDMHFCIGRFAKKSKPRGHIEEHAFDDGHPVALWYEDPYTGYCFECEDPLTIGGEEGDKGMKVKGEEGCRASGSDSGHGCVIGASGSGSGHGCAIRGIPNFGNTCYLNAVLQCLLVLGKLRARMSGPDAPPPSGMLGIILHDLFVATESVSYTRDLLDPVMLLGCVRHYKSEFQGNTMQDSHELLCCLRDSLIEEESKTRPDNMQQDAPSAVVPTVIDSIFRGQLFVTTLCKYCSFESVSQGSQDAFYDLCVALPLQNERCISQQKIAIEQFPTIDKTNTEKIHAISGGSDPQVPASELGDMVMVKTSEPLVVDSNPLDQIAQSKDDVHCPLQSPIRKENVLITSDRELERTKSAILDSIKPEDSIEAKMDTLSGEVTTEDKGKDRNCDVVYDEADDINSLASIEELLGLHFKEMVEKRCENCSNVAQKASPISGKDGEQTVACTNVNRTVDGDQAEQSERKTCQSEQSSDLVRLDGECSSSSRQPHVADAQHQVMPTEDTMTKGDISGMSHGEKDSSSFSIVNQKPECLECAQEDVPDCHLGEKPVNLSSGQCQNANTEDQGRRKQVNLHQVEENQYDQQDRNEGAIKTSLISKLPPVLVIQLKRNTGPIKVRRHVSFKEILDVGLFLHPRKAKQACSHRYVKMNLPGMAKGTKTKETLSLKHFFGGAPTCWPYICFGPFLFPLIFSSEDKDNSSYRLVGVVEHLGHSMYSGHYVAYVRPSPPQQTNGSSSWFWASDTDIREVSLEEA*	MRVTSRRRSRRSRRSPACPTSEGGRSTAPPQAAGAPHCSSPVSVVGDGLQLLLLRRVGEPDQLPDGAAGAIERVGGERVVGDGAHAPSPRRRPRRLLLGRYPFILLACTLYVMGLGMLTVASSLPACAATAAAAAACRPSMAQVIFVYVSLYLVAFAQGFDKPCGLAFGAEQFDPGHPRESAARSSLFNWWFFSMAVGVAVAIAAVSYVQENVGWGVPFAVVSCASAVFLLGTPTYRLYAPPRPDTAMDGKRSSSSEEDARGALRRLLPIWAACVAYGVADAQIMTLFNKQGRMLDRRIGGVELPPAALQTIGPATIVLFVPIYDRAVVPALRRATGNPSGLTTLQRTGAGLATSLAAVEGRRLGAARAGRRPAMSWAWLVPQYASMGVADVLAAVGMQEFFHGEMPEGRRSVGLALYCGAVGIGGFVSAALIAALDGVTRRDGGEGWFADDLDRGHLDYFYWLLAGVSAVALAMFLCFARSYAYRNKTLLVPSNTSSINTHHA*
maker-CM020528.1-snap-gene-272.21-mRNA-1	Eukaryota	1035	57.1	1035	57.1	345	CM020528.1	27204132	27207185	+	rna-gnl|WGS:POTR|OsKitaake08g223300.1	Eukaryota	1557	53.11	1032	57.07	344	3053	1029	345	homologous	same	MANLGGGAMPAGSSGGDGEVEAGFAKLQGEDFEYYMQTYSIMLGRNSKKSTVDVDLSSLGGGMNISRHHARIFYDFQRRRFALDVIGKNGCLVEGVLHLPGNHPVKLDSQDLLQIGDKKFYFLLPTRSIFASAAAARHPPIIPQQMPPPSYVRTGRPRLSEFHDRSFEGDYGREGDEIGNGISESGGMRGKLIKRNKKLSAESEMYGGHRINVEAIGTLGEGDSRSEIRSRGDRDMDNQHILQAEEKDVVSSVATVLSDLCGPGEWMPMAKLHTELLEQFGNVWHHSRVRKYLSPEDWSPTETKGRPWYGLLALLRKYPEHFVINTRSKGRVTSEFVSLVSLLS*	MANLGGGAMPAGSSGGDGEVEAGFAKLQGEDFEYYMQTYSIMLGRNSKKSTVDVDLSSLGGGMNISRHHARIFYDFQRRRFALDVIGKNGCLVEGVLHLPGNHPVKLDSQDLLQIGDKKFYFLLPTRSIFASAAAARHPPIIPQQMPPPSYVRTGRPRLSEFHDRSFEGDYGREGDEIGNGISESGGMRGKLIKRNKKLSAESEMYGGHRINVEAIGTLGEDSRSEIRSRGDRDMDNQHILQAEEKDVVSSVATVLSDLCGPGEWMPMAKLHTELLEQFGNVWHHSRVRKYLSPEDWSPTETKGRPWYGLLALLRKYPEHFVINTRSKGRVTSEFVSLVSLLS*
maker-CM020528.1-snap-gene-272.23-mRNA-1	cellular organisms	1218	59.36	1218	59.36	406	CM020528.1	27221439	27224355	+	rna-gnl|WGS:POTR|OsKitaake08g223500.1	cellular organisms	914	48.25	660	50.15	220	1991	625	210	homologous	same	MARFEVYENNGGTCVAVAGADYCVVAADTRLSVGYSILSRDSSKIAHLADKCVLASSGFQGDVKALQRNLTAKELLYEHNHNKKMSCPAMAQLLSNTLYYKRFFPYYAFNVLGGLDSEGKGCVFTYDAVGSYERTGYSAQGTGAALMMPVLDNQLKSPSPLLLPARDAVTPLSQSDAVDLVKDVFASATERDIYTGDKLEIVVINSAGSHPSSQAGGTTTPLVTALRISMYPIMPTKTAPLSASPSSTTQRCVALCDSICAMTAASELVALQVSTRFFRWLTMIMFAKLAENPIFLLLNLVSLGTGAISSSTLPIRARAPPPPTLPAAAAAVAVGDGPLSSTPVAKSIADMVAIASAAAAYLWPEISPRITREPSWPVRTTATARGSEGSSQAAPMAGEESSTWE*	MARFEVYENNGGTCVAVAGADYCVVAADTRLSVGYSILSRDSSKIAHLADKCVLASSGFQGDVKALQRNLTAKELLYEHNHNKKMSCPAMAQLLSNTLYYKRFFPYYAFNVLGGLDSEGKGCVFTYDAVGSYERTGYSAQGTGAALMMPVLDNQLKSPSPLLLPARDAVTPLSQSDAVDLVKDVFASATERDIYTGDKLEIVVINSAGSHREFIELRKD*
maker-CM020528.1-snap-gene-272.25-mRNA-1	cellular organisms	2948	46	1476	48.98	492	CM020528.1	27268083	27274549	+	rna-gnl|WGS:POTR|OsKitaake08g224200.1	cellular organisms	2247	49.58	1476	48.98	492	5765	1462	492	identical	same	MDAAMESAVGPHFSGLRLDSRRLSSSSLPTSPSAASSNGCGGNDAPAAVNGFAPPPPPSAAAAAEEGSKQPFVIGVSGGTASGKTTVCDMIIQQLHDHRVVLVNQDSFYRGLTEEESDRVQDYNFDHPDAFDTEQLLECMGQLKSGLSVNIPIYDFKNHRRCSESFRKVNASDVIILEGILVFHDQRVRDLMDMKIFVDTDADIRLARRIRRDTVERGRDVISVLEQYGRFVKPAFDDFVLPSKKYADVIIPRGGDNHVAIDLIVQHIRTKLGQHDLCKIYPNVYVVNTTFQIRGMHTLIRDRDIATPDFVFYSDRLIRLVVEHGLGHLPFTEKQIVTPTGSTYMGVDFCKKLCGVSIIRSGESMENALRACCKGIKIGKILIHRDGDNGQQLIYHKFPLDIAERHVLLMDPVLGTGNSANQAIELLISSGVPEERIMFLNLISAPEGVHCVCKRFPRLKIVTSEIETGLNEEYRVIPGLGEYGDRYFGTD*	MDAAMESAVGPHFSGLRLDSRRLSSSSLPTSPSAASSNGCGGNDAPAAVNGFAPPPPPSAAAAAEEGSKQPFVIGVSGGTASGKTTVCDMIIQQLHDHRVVLVNQDSFYRGLTEEESDRVQDYNFDHPDAFDTEQLLECMGQLKSGLSVNIPIYDFKNHRRCSESFRKVNASDVIILEGILVFHDQRVRDLMDMKIFVDTDADIRLARRIRRDTVERGRDVISVLEQYGRFVKPAFDDFVLPSKKYADVIIPRGGDNHVAIDLIVQHIRTKLGQHDLCKIYPNVYVVNTTFQIRGMHTLIRDRDIATPDFVFYSDRLIRLVVEHGLGHLPFTEKQIVTPTGSTYMGVDFCKKLCGVSIIRSGESMENALRACCKGIKIGKILIHRDGDNGQQLIYHKFPLDIAERHVLLMDPVLGTGNSANQAIELLISSGVPEERIMFLNLISAPEGVHCVCKRFPRLKIVTSEIETGLNEEYRVIPGLGEYGDRYFGTD*
maker-CM020528.1-snap-gene-272.26-mRNA-1	Eukaryota	1994	57.47	1362	67.47	454	CM020528.1	27275239	27280470	+	rna-gnl|WGS:POTR|OsKitaake08g224300.1	Eukaryota	1711	57.33	1032	66.96	344	4905	1029	344	homologous	same	MRASPSPTAHAGERAKGGAAASSSLANTRTPTPARRRRRTPSSSPPRWLLAHTSLVASTPSPSQAAAAARRERLTPVSFQTKYKTTVLGPKRLNLWASLEVLEQQQEAKNMACKVRGDMGKLIPVISFFLGAALTAAFVIATMDINWRLSALASWNNNDSPPAVTDEMKALSELTEVLRNASMDDRTVIMTSINRAYAAPGSLLDLFLESFRLGEGTEPLLKHVLIVAMDPAALARCRQVHPHCYLLRRPEGAVDYSDEKRFMSKDYLDMMWGRNLFQQTILQLGFNFLFTDIDIMWFRNPLRHIAITSDIAVANDYYNGDPESLRNRPNGGFLYVRAARRTVDFYRRWRDARRRFPPGTNEQHVLERAQAELSRRADVRMQFLDTAHCGGFCQLSRDMARVCTLHANCCTGLANKVHDLAAVLRDWRNYTAAPPAARRRGGFGWTTPGKCIR*	MACKVRGDMGKLIPVISFFLGAALTAAFVIATMDINWRLSALASWNNNDSPPAVTDEMKALSELTEVLRNASMDDRTVIMTSINRAYAAPGSLLDLFLESFRLGEGTEPLLKHVLIVAMDPAALARCRQVHPHCYLLRRPEGAVDYSDEKRFMSKDYLDMMWGRNLFQQTILQLGFNFLFTDIDIMWFRNPLRHIAITSDIAVANDYYNGDPESLRNRPNGGFLYVRAARRTVDFYRRWRDARRRFPPGTNEQHVLERAQAELSRRADVRMQFLDTAHCGGFCQLSRDMARVCTLHANCCTGLANKVHDLAAVLRDWRNYTAAPPAARRRGGFGWTTPGKCIR*
maker-CM020528.1-snap-gene-272.26-mRNA-1	Eukaryota	1994	57.47	1362	67.47	454	CM020528.1	27275239	27280470	+	rna-gnl|WGS:POTR|OsKitaake08g224300.6	Eukaryota	1460	53.63	861	68.29	287	2303	859	287	homologous	same	MRASPSPTAHAGERAKGGAAASSSLANTRTPTPARRRRRTPSSSPPRWLLAHTSLVASTPSPSQAAAAARRERLTPVSFQTKYKTTVLGPKRLNLWASLEVLEQQQEAKNMACKVRGDMGKLIPVISFFLGAALTAAFVIATMDINWRLSALASWNNNDSPPAVTDEMKALSELTEVLRNASMDDRTVIMTSINRAYAAPGSLLDLFLESFRLGEGTEPLLKHVLIVAMDPAALARCRQVHPHCYLLRRPEGAVDYSDEKRFMSKDYLDMMWGRNLFQQTILQLGFNFLFTDIDIMWFRNPLRHIAITSDIAVANDYYNGDPESLRNRPNGGFLYVRAARRTVDFYRRWRDARRRFPPGTNEQHVLERAQAELSRRADVRMQFLDTAHCGGFCQLSRDMARVCTLHANCCTGLANKVHDLAAVLRDWRNYTAAPPAARRRGGFGWTTPGKCIR*	MKALSELTEVLRNASMDDRTVIMTSINRAYAAPGSLLDLFLESFRLGEGTEPLLKHVLIVAMDPAALARCRQVHPHCYLLRRPEGAVDYSDEKRFMSKDYLDMMWGRNLFQQTILQLGFNFLFTDIDIMWFRNPLRHIAITSDIAVANDYYNGDPESLRNRPNGGFLYVRAARRTVDFYRRWRDARRRFPPGTNEQHVLERAQAELSRRADVRMQFLDTAHCGGFCQLSRDMARVCTLHANCCTGLANKVHDLAAVLRDWRNYTAAPPAARRRGGFGWTTPGKCIR*
maker-CM020528.1-snap-gene-272.26-mRNA-1	Eukaryota	1994	57.47	1362	67.47	454	CM020528.1	27275239	27280470	+	rna-gnl|WGS:POTR|OsKitaake08g224300.3	Eukaryota	1560	56.09	1032	66.96	344	3369	1029	344	homologous	same	MRASPSPTAHAGERAKGGAAASSSLANTRTPTPARRRRRTPSSSPPRWLLAHTSLVASTPSPSQAAAAARRERLTPVSFQTKYKTTVLGPKRLNLWASLEVLEQQQEAKNMACKVRGDMGKLIPVISFFLGAALTAAFVIATMDINWRLSALASWNNNDSPPAVTDEMKALSELTEVLRNASMDDRTVIMTSINRAYAAPGSLLDLFLESFRLGEGTEPLLKHVLIVAMDPAALARCRQVHPHCYLLRRPEGAVDYSDEKRFMSKDYLDMMWGRNLFQQTILQLGFNFLFTDIDIMWFRNPLRHIAITSDIAVANDYYNGDPESLRNRPNGGFLYVRAARRTVDFYRRWRDARRRFPPGTNEQHVLERAQAELSRRADVRMQFLDTAHCGGFCQLSRDMARVCTLHANCCTGLANKVHDLAAVLRDWRNYTAAPPAARRRGGFGWTTPGKCIR*	MACKVRGDMGKLIPVISFFLGAALTAAFVIATMDINWRLSALASWNNNDSPPAVTDEMKALSELTEVLRNASMDDRTVIMTSINRAYAAPGSLLDLFLESFRLGEGTEPLLKHVLIVAMDPAALARCRQVHPHCYLLRRPEGAVDYSDEKRFMSKDYLDMMWGRNLFQQTILQLGFNFLFTDIDIMWFRNPLRHIAITSDIAVANDYYNGDPESLRNRPNGGFLYVRAARRTVDFYRRWRDARRRFPPGTNEQHVLERAQAELSRRADVRMQFLDTAHCGGFCQLSRDMARVCTLHANCCTGLANKVHDLAAVLRDWRNYTAAPPAARRRGGFGWTTPGKCIR*
maker-CM020528.1-snap-gene-272.26-mRNA-1	Eukaryota	1994	57.47	1362	67.47	454	CM020528.1	27275239	27280470	+	rna-gnl|WGS:POTR|OsKitaake08g224300.5	Eukaryota	1608	55.16	1032	66.96	344	3330	1029	344	homologous	same	MRASPSPTAHAGERAKGGAAASSSLANTRTPTPARRRRRTPSSSPPRWLLAHTSLVASTPSPSQAAAAARRERLTPVSFQTKYKTTVLGPKRLNLWASLEVLEQQQEAKNMACKVRGDMGKLIPVISFFLGAALTAAFVIATMDINWRLSALASWNNNDSPPAVTDEMKALSELTEVLRNASMDDRTVIMTSINRAYAAPGSLLDLFLESFRLGEGTEPLLKHVLIVAMDPAALARCRQVHPHCYLLRRPEGAVDYSDEKRFMSKDYLDMMWGRNLFQQTILQLGFNFLFTDIDIMWFRNPLRHIAITSDIAVANDYYNGDPESLRNRPNGGFLYVRAARRTVDFYRRWRDARRRFPPGTNEQHVLERAQAELSRRADVRMQFLDTAHCGGFCQLSRDMARVCTLHANCCTGLANKVHDLAAVLRDWRNYTAAPPAARRRGGFGWTTPGKCIR*	MACKVRGDMGKLIPVISFFLGAALTAAFVIATMDINWRLSALASWNNNDSPPAVTDEMKALSELTEVLRNASMDDRTVIMTSINRAYAAPGSLLDLFLESFRLGEGTEPLLKHVLIVAMDPAALARCRQVHPHCYLLRRPEGAVDYSDEKRFMSKDYLDMMWGRNLFQQTILQLGFNFLFTDIDIMWFRNPLRHIAITSDIAVANDYYNGDPESLRNRPNGGFLYVRAARRTVDFYRRWRDARRRFPPGTNEQHVLERAQAELSRRADVRMQFLDTAHCGGFCQLSRDMARVCTLHANCCTGLANKVHDLAAVLRDWRNYTAAPPAARRRGGFGWTTPGKCIR*
maker-CM020528.1-snap-gene-272.26-mRNA-1	Eukaryota	1994	57.47	1362	67.47	454	CM020528.1	27275239	27280470	+	rna-gnl|WGS:POTR|OsKitaake08g224300.4	Eukaryota	1553	56.02	1032	66.96	344	3365	1029	344	homologous	same	MRASPSPTAHAGERAKGGAAASSSLANTRTPTPARRRRRTPSSSPPRWLLAHTSLVASTPSPSQAAAAARRERLTPVSFQTKYKTTVLGPKRLNLWASLEVLEQQQEAKNMACKVRGDMGKLIPVISFFLGAALTAAFVIATMDINWRLSALASWNNNDSPPAVTDEMKALSELTEVLRNASMDDRTVIMTSINRAYAAPGSLLDLFLESFRLGEGTEPLLKHVLIVAMDPAALARCRQVHPHCYLLRRPEGAVDYSDEKRFMSKDYLDMMWGRNLFQQTILQLGFNFLFTDIDIMWFRNPLRHIAITSDIAVANDYYNGDPESLRNRPNGGFLYVRAARRTVDFYRRWRDARRRFPPGTNEQHVLERAQAELSRRADVRMQFLDTAHCGGFCQLSRDMARVCTLHANCCTGLANKVHDLAAVLRDWRNYTAAPPAARRRGGFGWTTPGKCIR*	MACKVRGDMGKLIPVISFFLGAALTAAFVIATMDINWRLSALASWNNNDSPPAVTDEMKALSELTEVLRNASMDDRTVIMTSINRAYAAPGSLLDLFLESFRLGEGTEPLLKHVLIVAMDPAALARCRQVHPHCYLLRRPEGAVDYSDEKRFMSKDYLDMMWGRNLFQQTILQLGFNFLFTDIDIMWFRNPLRHIAITSDIAVANDYYNGDPESLRNRPNGGFLYVRAARRTVDFYRRWRDARRRFPPGTNEQHVLERAQAELSRRADVRMQFLDTAHCGGFCQLSRDMARVCTLHANCCTGLANKVHDLAAVLRDWRNYTAAPPAARRRGGFGWTTPGKCIR*
maker-CM020528.1-snap-gene-272.26-mRNA-1	Eukaryota	1994	57.47	1362	67.47	454	CM020528.1	27275239	27280470	+	rna-gnl|WGS:POTR|OsKitaake08g224300.2	Eukaryota	1641	58.01	1032	66.96	344	4904	1029	344	homologous	same	MRASPSPTAHAGERAKGGAAASSSLANTRTPTPARRRRRTPSSSPPRWLLAHTSLVASTPSPSQAAAAARRERLTPVSFQTKYKTTVLGPKRLNLWASLEVLEQQQEAKNMACKVRGDMGKLIPVISFFLGAALTAAFVIATMDINWRLSALASWNNNDSPPAVTDEMKALSELTEVLRNASMDDRTVIMTSINRAYAAPGSLLDLFLESFRLGEGTEPLLKHVLIVAMDPAALARCRQVHPHCYLLRRPEGAVDYSDEKRFMSKDYLDMMWGRNLFQQTILQLGFNFLFTDIDIMWFRNPLRHIAITSDIAVANDYYNGDPESLRNRPNGGFLYVRAARRTVDFYRRWRDARRRFPPGTNEQHVLERAQAELSRRADVRMQFLDTAHCGGFCQLSRDMARVCTLHANCCTGLANKVHDLAAVLRDWRNYTAAPPAARRRGGFGWTTPGKCIR*	MACKVRGDMGKLIPVISFFLGAALTAAFVIATMDINWRLSALASWNNNDSPPAVTDEMKALSELTEVLRNASMDDRTVIMTSINRAYAAPGSLLDLFLESFRLGEGTEPLLKHVLIVAMDPAALARCRQVHPHCYLLRRPEGAVDYSDEKRFMSKDYLDMMWGRNLFQQTILQLGFNFLFTDIDIMWFRNPLRHIAITSDIAVANDYYNGDPESLRNRPNGGFLYVRAARRTVDFYRRWRDARRRFPPGTNEQHVLERAQAELSRRADVRMQFLDTAHCGGFCQLSRDMARVCTLHANCCTGLANKVHDLAAVLRDWRNYTAAPPAARRRGGFGWTTPGKCIR*
maker-CM020528.1-snap-gene-272.27-mRNA-1	cellular organisms	1384	51.81	849	58.07	283	CM020528.1	27186092	27189326	-	rna-gnl|WGS:POTR|OsKitaake08g222900.1	cellular organisms	1279	54.18	849	58.07	283	3129	840	245	identical	same	MARRVSTTRLLLLLLLVAAAAAAAAAGDQEDPRGGGDNGTARLDRRTKMFLHAARASDGGATGMEKAGLGLFDAFFASLSMILVSEIGDETFIIAALMAMRHPKSTVLSGALSALVVMTILSTGLGRIVPNLISRKHTNSAATVLYAFFGLRLLYIAWRSDSKASQKKEIEEVEEKLEAGQGKSTFRRIFSRFCTPIFLESFVLTFLAEWGDRSQIATIALATHKNAVGVAVGATLGHTICTSFAVVGGSMLASKISQGTVATIGGLLFLGFSLSSYFYPPL*	MARRVSTTRLLLLLLLVAAAAAAAAAGDQEDPRGGGDNGTARLDRRTKMFLHAARASDGGATGMEKAGLGLFDAFFASLSMILVSEIGDETFIIAALMAMRHPKSTVLSGALSALVVMTILSTGLGRIVPNLISRKHTNSAATVLYAFFGLRLLYIAWRSDSKASQKKEIEEVEEKLEAGQGKSTFRRIFSRFCTPIFLESFVLTFLAEWGDRSQIATIALATHKNAVGVAVGATLGHTICTSFAVVGGSMLASKISQGTVATIGGLLFLGFSLSSYFYPPL*
maker-CM020528.1-snap-gene-272.27-mRNA-1	cellular organisms	1384	51.81	849	58.07	283	CM020528.1	27186092	27189326	-	rna-gnl|WGS:POTR|OsKitaake08g222900.2	cellular organisms	935	52.73	705	54.33	235	2574	698	235	homologous	same	MARRVSTTRLLLLLLLVAAAAAAAAAGDQEDPRGGGDNGTARLDRRTKMFLHAARASDGGATGMEKAGLGLFDAFFASLSMILVSEIGDETFIIAALMAMRHPKSTVLSGALSALVVMTILSTGLGRIVPNLISRKHTNSAATVLYAFFGLRLLYIAWRSDSKASQKKEIEEVEEKLEAGQGKSTFRRIFSRFCTPIFLESFVLTFLAEWGDRSQIATIALATHKNAVGVAVGATLGHTICTSFAVVGGSMLASKISQGTVATIGGLLFLGFSLSSYFYPPL*	MFLHAARASDGGATGMEKAGLGLFDAFFASLSMILVSEIGDETFIIAALMAMRHPKSTVLSGALSALVVMTILSTGLGRIVPNLISRKHTNSAATVLYAFFGLRLLYIAWRSDSKASQKKEIEEVEEKLEAGQGKSTFRRIFSRFCTPIFLESFVLTFLAEWGDRSQIATIALATHKNAVGVAVGATLGHTICTSFAVVGGSMLASKISQGTVATIGGLLFLGFSLSSYFYPPL*
maker-CM020528.1-snap-gene-272.29-mRNA-1	Streptophyta	2751	52.13	2751	52.13	917	CM020528.1	27193906	27201243	-	rna-gnl|WGS:POTR|OsKitaake08g223100.1	Mesangiospermae	2636	50.23	702	66.52	234	2842	406	212	homologous	same	MGVLGDGSGWCFCSGGAKLERIKNSVLAAKGAAVAAVSFPAGGGGGGRGGSGFLIHRALLLTTHGTIPSAAAAAAAEVRLSHGRLPARLVPQRFFITSPILDLTIVGLDVVNDELNSHGQQPHFLKTCLNPSLDLGSTVLLLGHTKRKDLTIGEGKVIITTDNLIKFSTDEVAWYPGSAGFDMHGNLAFMVCDPMKLAPSTPTGYASASSAALLSAKKDVPTQFGMPIPAVCGWLKQHWNGNLEDVSKPMMPPARLISTGQRSECSSVGRLNYIKTMEREGGDGMSSSQIPPRLTQHHGSCSSASAKISCGENDSVDSHSIHEQQDLTSQMHESKIEQSASLMDNNFPPGHPRSIRLPLPLKHMMSHENKIKPNPSFSHEAQLANVRINCGTLHNVAYQENCWSEAQSSSSPPDISELGDERGGFSSGEETMYSAETRESRNIPSPKEKNPKMVGRSQSFVNHSKWDSPKSVESSKGAPSKSHTFIPLRKPHLQAAAISQKSQDFFSPTVSSSMKKRNLSQIPMKPRQSAQVTSNLADGGLALAGAGAGAAMLRLQNHLLPLLRASSSSSPVHLRRLIPSTAAASSSSSVHPNRRLHSTAAARSTTTATPFSMEDYLGFHTCDMAPRLEFWIPFLGSFEMLDLEEEQRDRQLEPREGYQAQHRAAPGVRAKMSQTSARVLTFSPERLKVIVQQAEKLRMPGCSWAFKNAVGAVARSNEGIVNARMEFLSSSLGCSMEKLRSAVCKCPQILGLSESKLHSKIEFLVGKVGLEPDYILQRPVLLTYSLEKRLLPRHYVVEVLLVKGLIKKTVDFYGCVCVSNEDFVARYIDHHENAVPGLADAYAAVCSGKLPALKDKEFLVTEVGLHGEACNALVQPGDDALVQPREVNDFLARYIDHRKGSTVHGLADGHAAVCAGK	MLRLQNHLLPLLRASSSSSPVHLRRLIPSTAAASSSSSVHPNRRLHSTAAARSTTTATPFSMEDYLVDTCGLTAAQALKASKNVSHLKSATKPDAVLAILSGVGLSGADLAAVFAAEPRLLCTKAPSVALRVASLRHRVGLSDPQIASLLLLPGGAKGFHTCDMAPRLEFWIPFLGSFEMLDLEEEQRDRQLEPREGYQAQHRAAPGVRAKVFVILSRCPRRPRGSSRSAQRD*
maker-CM020528.1-snap-gene-272.29-mRNA-1	Streptophyta	2751	52.13	2751	52.13	917	CM020528.1	27193906	27201243	-	rna-gnl|WGS:POTR|OsKitaake08g223200.1	Streptophyta	2412	48.26	1617	50.15	539	3407	1602	534	homologous	same	MGVLGDGSGWCFCSGGAKLERIKNSVLAAKGAAVAAVSFPAGGGGGGRGGSGFLIHRALLLTTHGTIPSAAAAAAAEVRLSHGRLPARLVPQRFFITSPILDLTIVGLDVVNDELNSHGQQPHFLKTCLNPSLDLGSTVLLLGHTKRKDLTIGEGKVIITTDNLIKFSTDEVAWYPGSAGFDMHGNLAFMVCDPMKLAPSTPTGYASASSAALLSAKKDVPTQFGMPIPAVCGWLKQHWNGNLEDVSKPMMPPARLISTGQRSECSSVGRLNYIKTMEREGGDGMSSSQIPPRLTQHHGSCSSASAKISCGENDSVDSHSIHEQQDLTSQMHESKIEQSASLMDNNFPPGHPRSIRLPLPLKHMMSHENKIKPNPSFSHEAQLANVRINCGTLHNVAYQENCWSEAQSSSSPPDISELGDERGGFSSGEETMYSAETRESRNIPSPKEKNPKMVGRSQSFVNHSKWDSPKSVESSKGAPSKSHTFIPLRKPHLQAAAISQKSQDFFSPTVSSSMKKRNLSQIPMKPRQSAQVTSNLADGGLALAGAGAGAAMLRLQNHLLPLLRASSSSSPVHLRRLIPSTAAASSSSSVHPNRRLHSTAAARSTTTATPFSMEDYLGFHTCDMAPRLEFWIPFLGSFEMLDLEEEQRDRQLEPREGYQAQHRAAPGVRAKMSQTSARVLTFSPERLKVIVQQAEKLRMPGCSWAFKNAVGAVARSNEGIVNARMEFLSSSLGCSMEKLRSAVCKCPQILGLSESKLHSKIEFLVGKVGLEPDYILQRPVLLTYSLEKRLLPRHYVVEVLLVKGLIKKTVDFYGCVCVSNEDFVARYIDHHENAVPGLADAYAAVCSGKLPALKDKEFLVTEVGLHGEACNALVQPGDDALVQPREVNDFLARYIDHRKGSTVHGLADGHAAVCAGK	MGVLGDGSGWCFCSGGAKLERIKNSVLAAKGAAVAAVSFPAGGGGGGRGGSGFLIHRALLLTTHGTIPSAAAAAAAEVRLSHGRLPARLVPQRFFITSPILDLTIVGLDVVNDELNSHGQQPHFLKTCLNPSLDLGSTVLLLGHTKRKDLTIGEGKVIITTDNLIKFSTDEVAWYPGSAGFDMHGNLAFMVCDPMKLAPSTPTGYASASSAALLSAKKDVPTQFGMPIPAVCGWLKQHWNGNLEDVSKPMMPPARLISTGQRSECSSVGRLNYIKTMEREGGDGMSSSQIPPRLTQHHGSCSSASAKISCGENDSVDSHSIHEQQDLTSQMHESKIEQSASLMDNNFPPGHPRSIRLPLPLKHMMSHENKIKPNPSFSHEAQLANVRINCGTLHNVAYQENCWSEAQSSSSPPDISELGDERGGFSSGEETMYSAETRESRNIPSPKEKNPKMVGRSQSFVNHSKWDSPKSVESSKGAPSKSHTFIPLRKPHLQAAAISQKSQDFFSPTVSSSMKKRNLSQIPMKPRQSAQVTSKWII*
maker-CM020528.1-snap-gene-272.31-mRNA-1	Embryophyta	1209	70.72	1209	70.72	403	CM020528.1	27223761	27226114	-	rna-gnl|WGS:POTR|OsKitaake08g223600.1	Embryophyta	1511	63.8	1257	69.85	419	2353	1207	419	homologous	same	MAHIVFLRASAADLTAGKPPLAGVPASAPLSAAAAAIPASSEAAVAVWRVDGASHHHHHRAPTAAATVVGLLSSIDVVAFLANHPGGAAAAFMTPAGDVVPHEHALVRQGARRVLVGKNIKEGCAINKQPFAPFYKAVLKITGTPRRNPSPSPSPATRSPSTTLGRDRYCCLTREDIVRFLINCLGALAPIPMQSIASLGAISRAYSHVEDSSPAIGAAWELPSDPRAVAVVRTGHDGSRVILGEISGHKLWKKDYAAAAEAMATMSAMDFATGVDESGPSPTATAAAAAGNVGGGGARARMGSVEEEIAPVPRLTRFSSRKIGFSASLANMIMVSHRKNRVLTCKATSSLAAVMAQMLSHRATHLWVVEDGDADKGAVLVGMIGYMEILRAVTRGVVVPPA*	MAHIVFLRASAADLTAGKPPLAGVPASAPLSAAAAAIPASSEAAVAVWRVDGASHHHHHRAPTAAATVVGLLSSIDVVAFLANHPGGAAAAFMTPAGDVVPHEHALVRQVQPDTRLIEIVELMKQGARRVLVGKNIKEGCAINKQPFAPFYKAVLKITGTPRRNPSPSPSPATRSPSTTLGRDRYCCLTREDIVRFLINCLGALAPIPMQSIASLGAISRAYSHVEDSSPAIGAAWELPSDPRAVAVVRTGHDGSRVILGEISGHKLWKKDYAAAAEAMATMSAMDFATGVDESGPSPTATAAAAAGNVGGGGARARMGSVEEEIAPVPRLTRFSSRKIGFSASLANMIMVSHRKNRVLTCKATSSLAAVMAQMLSHRATHLWVVEDGDADKGAVLVGMIGYMEILRAVTRGVVVPPA*
maker-CM020528.1-snap-gene-272.32-mRNA-1	cellular organisms	2165	53.49	1236	63.92	412	CM020528.1	27257772	27263406	-	rna-gnl|WGS:POTR|OsKitaake08g224100.1	cellular organisms	2061	55.6	1317	63.4	439	5184	1227	369	homologous	same	MTIVVTTAVVLLSGPQLAAGARVLINHAELRRRDIATAGGGGGGGDGACATAVAPFGYPCEEHEVTTQDGYILGLQRIPRGRIGGVTGGGAAAARQPVLLQHGVLVDGMTWLLGSPEESLPYILADQGFDVWIANNRGTRWSSRHVSLDPKSRSYWNWSWDDIVVNDMPAIVDYVCSHTGQKPHYVGHSMGTLVALAAFSEGRMVDKLKSAALLSPVAYLSHITTPIGVVLAKAFAGELISDLLGIAEFNPASPQVSNLVRTFCRKPGMNCYDLLTSFTAADIFLKYEPQPTSTKTLIHLAQTVRDGVLTKYDYVMPDANVARYGQADPPAYDMAAIPAWFPIFLSYGGRDSLSDPADVALLLDDLRRGGHAGDRLTVQYLPQLAHADFVIGVCAKDLVYNDVISFFRRFH*	MSTACHGVRGFFSISAAAMTIVVTTAVVLLSGPQLAAGARVLINHAELRRRDIATAGGGGGGGDGACATAVAPFGYPCEEHEVTTQDGYILGLQRIPRGRIGGVTGGGAAAARQPVLLQHGVLVDGMTWLLGSPEESLPYILADQGFDVWIANNRGTRWSSRHVSLDPKSRSYWNWSWDDIVVNDMPAIVDYVCSHTGQKPHYVGHSMGTLVALAAFSEGRMVDKLKSAALLSPVAYLSHITTPIGVVLAKAFAGELISDLLGIAEFNPASPQVSNLVRTFCRKPGMNCYDLLTSFTGKNYCLNNSAADIFLKYEPQPTSTKTLIHLAQTVRDGVLTKYDYVMPDANVARYGQADPPAYDMAAIPAWFPIFLSYGGRDSLSDPADVALLLDDLRRGGHAGDRLTVQYLPQLAHADFVIGVCAKDLVYNDVISFFRRFH*
maker-CM020528.1-snap-gene-272.33-mRNA-1	cellular organisms	609	56.49	609	56.49	203	CM020528.1	27285192	27287458	-	rna-gnl|WGS:POTR|OsKitaake08g224400.1	cellular organisms	903	50.94	516	54.46	172	2266	503	170	homologous	same	RRRHRATASSVRRERERESYPSLPFSSSCSAAAMGKYSTEPSNPTKSAKAMGRDLRVHFKNTRETAFALRKLPLVKAKRYLEDVIAHKQAIPFRRYCGGVGRTAQVKSRQSNGQGRWPAKSARFILDLLKNAESNADVKGLDVDNLFVSHIQVNQAQKQRRRTYRAHGRINPYMSSPCHVELILSEKEEAVKKEPETTIAPRR	MGKYSTEPSNPTKSAKAMGRDLRVHFKNTRETAFALRKLPLVKAKRYLEDVIAHKQAIPFRRYCGGVGRTAQVKSRQSNGQGRWPAKSARFILDLLKNAESNADVKGLDVDNLFVSHIQVNQAQKQRRRTYRAHGRINPYMSSPCHVELILSEKEEAVKKEPETTIAPRRQ*
maker-CM020528.1-snap-gene-273.0-mRNA-1	cellular organisms	1233	47.53	1233	47.53	411	CM020528.1	27296805	27300874	+	rna-gnl|WGS:POTR|OsKitaake08g224600.1	cellular organisms	2480	43.27	1194	46.82	398	4069	1182	411	homologous	same	MPGLTAPASYSDEPPRHPALKINSKVRPFAPPSHRPIAEPFNAEPHRSALVSSYITPVDFFYKRNHGPIPIVDDLSRYSVSITGIVNKNVQLSMADIRSLPKYDVTATLQCAGNRRTAMSKVRKVRGVGWDISALGNATWGGAKLSDVLELVGIPKLSSVTSLGGKHVEFVSVDRCKEEKGGPYKASIPLKQATDPEADVLLAYEMNGETLNRDHGYPLRVVVPGVIGARSVKWLDSINIIEEECQGFFVQKDYKMFPPSVDWDNINWSTRRPQMDFPVQSAICTLEDVDVIKEGKARIAGYAVSGGGRGIERVDISVDGGKTWVEAHRYQKSNVPYISDGPRSDKWAWVLFEATLDVPANAEIVAKAVDSAANVQPEKVEDVWNLRGILNTSWHRIKIQNSSCVGRSKM*	MPGLTAPASYSDEPPRHPALKINSKEPFNAEPHRSALVSSYITPVDFFYKRNHGPIPIVDDLSRYSVSITGIVNKNVQLSMADIRSLPKYDVTATLQCAGNRRTAMSKVRKVRGVGWDISALGNATWGGAKLSDVLELVGIPKLSSVTSLGGKHVEFVSVDRCKEEKGGPYKASIPLKQATDPEADVLLAYEMNGETLNRDHGYPLRVVVPGVIGARSVKWLDSINIIEEECQGFFVQKDYKMFPPSVDWDNINWSTRRPQMDFPVQSAICTLEDVDVIKEGKARIAGYAVSGGGRGIERVDISVDGGKTWVEAHRYQKSNVPYISDGPRSDKWAWVLFEATLDVPANAEIVAKAVDSAANVQPEKVEDVWNLRGILNTSWHRIKIQNSSCVGRSKM*
maker-CM020528.1-snap-gene-273.1-mRNA-1	cellular organisms	3696	51.14	1857	62.25	619	CM020528.1	27317621	27324942	+	rna-gnl|WGS:POTR|OsKitaake08g225000.3	cellular organisms	2645	56.75	1872	62.18	624	6560	1847	596	homologous	same	MVSRKRGGGGGVAMAVAMLLAAASASRPSSSLEGFQPLSKIAVHKATVDLHGSAFVSATPALLGDQGEDTEWVTVKYGWANPSADDWIAVFSPADFISGSCPNPSRYPDEPLLCTAPIKYQFANYSANYVYWGKGSIRFQLINQRYDFSFALFTGGLENPKLVAVSEAISFKNPKAPVYPRLAQGKSYDEMTVTWTSGYDISEAYPFVEWGMVVAGAAAPTRTAAGTLTFNRGSMCGEPARTVGWRDPGFIHTAFLRDLYYYKIGHELSDGSIVWGKQYTFRAPPFPGQNSLQRIIVFGDMGKAERDGSNEFANYQPGSLNTTDRLVEDLDNYDIVFHIGDLPYANGYISQWDQFTAQVAPITAKKPYMIASGNHERDWPNTGGFFDVKDSGGECGVPAETMYYYPAENRANFWYKVDYGMFRFCIADSEHDWREGTDQYKFIEQCLSTVDRKHQPWLIFAAHRVLGYSSNWWYADQGSFEEPEGRESLQRLWQRHRVDVAFFGHVHNYERTCPMYQSQCVSGERRRYSGTMNGTIFVVAGGGGSHLSDYTSAIPKWSVFRDRDFGFVKLTAFNHSSLLFEYKKSSDGKVYDSFTVERDYRDVLSCVHDSCLPTTLAS*	MVSRKRGGGGGVAMAVAMLLAAASASRPSSSLEGFQPLSKIAVHKATVDLHGSAFVSATPALLGDQGEDTEWVTVKYGWANPSADDWIAVFSPADFISGSCPNPSRYPDEPLLCTAPIKYQFANYSANYVYWGKGSIRFQLINQRYDFSFALFTGGLENPKLVAVSEAISFKNPKAPVYPRLAQGKSYDEMTVTWTSGYDISEAYPFVEWGMVVAGAAAPTRTAAGTLTFNRGSMCGEPARTVGWRDPGFIHTAFLRDLWPNKEYYYKIGHELSDGSIVWGKQYTFRAPPFPGQNSLQRIIVFGDMGKAERDGSNEFANYQPGSLNTTDRLVEDLDNYDIVFHIGDLPYANGYISQWDQFTAQVAPITAKKPYMIASGNHERDWPNTGGFFDVKDSGGECGVPAETMYYYPAENRANFWYKVDYGMFRFCIADSEHDWREGTDQYKFIEQCLSTVDRKHQPWLIFAAHRVLGYSSNWWYADQGSFEEPEGRESLQRLWQRHRVDVAFFGHVHNYERTCPMYQSQCVSGERRRYSGTMNGTIFVVAGGGGSHLSDYTSAIPKWSVFRDRDFGFVKLTAFNHSSLLFEYKKSSDGKVYDSFTVERDYRDVLSCVHDSCLPTTLAS*
maker-CM020528.1-snap-gene-273.1-mRNA-1	cellular organisms	3696	51.14	1857	62.25	619	CM020528.1	27317621	27324942	+	rna-gnl|WGS:POTR|OsKitaake08g225000.4	cellular organisms	2468	58.06	1872	62.18	624	6078	1847	596	homologous	same	MVSRKRGGGGGVAMAVAMLLAAASASRPSSSLEGFQPLSKIAVHKATVDLHGSAFVSATPALLGDQGEDTEWVTVKYGWANPSADDWIAVFSPADFISGSCPNPSRYPDEPLLCTAPIKYQFANYSANYVYWGKGSIRFQLINQRYDFSFALFTGGLENPKLVAVSEAISFKNPKAPVYPRLAQGKSYDEMTVTWTSGYDISEAYPFVEWGMVVAGAAAPTRTAAGTLTFNRGSMCGEPARTVGWRDPGFIHTAFLRDLYYYKIGHELSDGSIVWGKQYTFRAPPFPGQNSLQRIIVFGDMGKAERDGSNEFANYQPGSLNTTDRLVEDLDNYDIVFHIGDLPYANGYISQWDQFTAQVAPITAKKPYMIASGNHERDWPNTGGFFDVKDSGGECGVPAETMYYYPAENRANFWYKVDYGMFRFCIADSEHDWREGTDQYKFIEQCLSTVDRKHQPWLIFAAHRVLGYSSNWWYADQGSFEEPEGRESLQRLWQRHRVDVAFFGHVHNYERTCPMYQSQCVSGERRRYSGTMNGTIFVVAGGGGSHLSDYTSAIPKWSVFRDRDFGFVKLTAFNHSSLLFEYKKSSDGKVYDSFTVERDYRDVLSCVHDSCLPTTLAS*	MVSRKRGGGGGVAMAVAMLLAAASASRPSSSLEGFQPLSKIAVHKATVDLHGSAFVSATPALLGDQGEDTEWVTVKYGWANPSADDWIAVFSPADFISGSCPNPSRYPDEPLLCTAPIKYQFANYSANYVYWGKGSIRFQLINQRYDFSFALFTGGLENPKLVAVSEAISFKNPKAPVYPRLAQGKSYDEMTVTWTSGYDISEAYPFVEWGMVVAGAAAPTRTAAGTLTFNRGSMCGEPARTVGWRDPGFIHTAFLRDLWPNKEYYYKIGHELSDGSIVWGKQYTFRAPPFPGQNSLQRIIVFGDMGKAERDGSNEFANYQPGSLNTTDRLVEDLDNYDIVFHIGDLPYANGYISQWDQFTAQVAPITAKKPYMIASGNHERDWPNTGGFFDVKDSGGECGVPAETMYYYPAENRANFWYKVDYGMFRFCIADSEHDWREGTDQYKFIEQCLSTVDRKHQPWLIFAAHRVLGYSSNWWYADQGSFEEPEGRESLQRLWQRHRVDVAFFGHVHNYERTCPMYQSQCVSGERRRYSGTMNGTIFVVAGGGGSHLSDYTSAIPKWSVFRDRDFGFVKLTAFNHSSLLFEYKKSSDGKVYDSFTVERDYRDVLSCVHDSCLPTTLAS*
maker-CM020528.1-snap-gene-273.1-mRNA-1	cellular organisms	3696	51.14	1857	62.25	619	CM020528.1	27317621	27324942	+	rna-gnl|WGS:POTR|OsKitaake08g225000.1	cellular organisms	2283	58.96	1878	62.35	626	6809	1650	595	homologous	same	MVSRKRGGGGGVAMAVAMLLAAASASRPSSSLEGFQPLSKIAVHKATVDLHGSAFVSATPALLGDQGEDTEWVTVKYGWANPSADDWIAVFSPADFISGSCPNPSRYPDEPLLCTAPIKYQFANYSANYVYWGKGSIRFQLINQRYDFSFALFTGGLENPKLVAVSEAISFKNPKAPVYPRLAQGKSYDEMTVTWTSGYDISEAYPFVEWGMVVAGAAAPTRTAAGTLTFNRGSMCGEPARTVGWRDPGFIHTAFLRDLYYYKIGHELSDGSIVWGKQYTFRAPPFPGQNSLQRIIVFGDMGKAERDGSNEFANYQPGSLNTTDRLVEDLDNYDIVFHIGDLPYANGYISQWDQFTAQVAPITAKKPYMIASGNHERDWPNTGGFFDVKDSGGECGVPAETMYYYPAENRANFWYKVDYGMFRFCIADSEHDWREGTDQYKFIEQCLSTVDRKHQPWLIFAAHRVLGYSSNWWYADQGSFEEPEGRESLQRLWQRHRVDVAFFGHVHNYERTCPMYQSQCVSGERRRYSGTMNGTIFVVAGGGGSHLSDYTSAIPKWSVFRDRDFGFVKLTAFNHSSLLFEYKKSSDGKVYDSFTVERDYRDVLSCVHDSCLPTTLAS*	MGSRKRGGGAVAMAVAMLLAAAAAAASASQPSSLEGFQPLSKIAVHKATVDLHGSAFVSATPALLGDQGEDTEWVTVKYGWANPSADDWIAVFSPADFISGSCPNPSRYPDEPLLCTAPIKYQFANYSANYVYWGKGSIRFQLINQRYDFSFALFTGGLENPKLVAVSEAISFKNPKAPVYPRLAQGKSYDEMTVTWTSGYDISEAYPFVEWGMVVAGAAAPTRTAAGTLTFNRGSMCGEPARTVGWRDPGFIHTAFLRDLWPNKEYYYKIGHELSDGSIVWGKQYTFRAPPFPGQNSLQRIIVFGDMGKAERDGSNEFANYQPGSLNTTDRLVEDLDNYDIVFHIGDLPYANGYISQWDQFTAQVAPITAKKPYMIASGNHERDWPNTGGFFDVKDSGGECGVPAETMYYYPAENRANFWYKVDYGMFRFCIADSEHDWREGTDQYKFIEQCLSTVDRKHQPWLIFAAHRVLGYSSNWWYADQGSFEEPEGRESLQRLWQRHRVDVAFFGHVHNYERTCPMYQSQCVSGERRRYSGTMNGTIFVVAGGGGSHLSDYTSAIPKWSVFRDRDFGFVKLTAFNHSSLLFEYKKSSDGKVYDSFTVERDYRDVLSCVHDSCLPTTLAS*
maker-CM020528.1-snap-gene-273.1-mRNA-1	cellular organisms	3696	51.14	1857	62.25	619	CM020528.1	27317621	27324942	+	rna-gnl|WGS:POTR|OsKitaake08g225000.2	cellular organisms	2273	55.52	1797	59.82	599	6576	1650	559	homologous	same	MVSRKRGGGGGVAMAVAMLLAAASASRPSSSLEGFQPLSKIAVHKATVDLHGSAFVSATPALLGDQGEDTEWVTVKYGWANPSADDWIAVFSPADFISGSCPNPSRYPDEPLLCTAPIKYQFANYSANYVYWGKGSIRFQLINQRYDFSFALFTGGLENPKLVAVSEAISFKNPKAPVYPRLAQGKSYDEMTVTWTSGYDISEAYPFVEWGMVVAGAAAPTRTAAGTLTFNRGSMCGEPARTVGWRDPGFIHTAFLRDLYYYKIGHELSDGSIVWGKQYTFRAPPFPGQNSLQRIIVFGDMGKAERDGSNEFANYQPGSLNTTDRLVEDLDNYDIVFHIGDLPYANGYISQWDQFTAQVAPITAKKPYMIASGNHERDWPNTGGFFDVKDSGGECGVPAETMYYYPAENRANFWYKVDYGMFRFCIADSEHDWREGTDQYKFIEQCLSTVDRKHQPWLIFAAHRVLGYSSNWWYADQGSFEEPEGRESLQRLWQRHRVDVAFFGHVHNYERTCPMYQSQCVSGERRRYSGTMNGTIFVVAGGGGSHLSDYTSAIPKWSVFRDRDFGFVKLTAFNHSSLLFEYKKSSDGKVYDSFTVERDYRDVLSCVHDSCLPTTLAS*	MPYLDLRLFSSLKQIDKLRRLKRPQIQIIPKEVTINVQIKQGEDTEWVTVKYGWANPSADDWIAVFSPADFISGSCPNPSRYPDEPLLCTAPIKYQFANYSANYVYWGKGSIRFQLINQRYDFSFALFTGGLENPKLVAVSEAISFKNPKAPVYPRLAQGKSYDEMTVTWTSGYDISEAYPFVEWGMVVAGAAAPTRTAAGTLTFNRGSMCGEPARTVGWRDPGFIHTAFLRDLWPNKEYYYKIGHELSDGSIVWGKQYTFRAPPFPGQNSLQRIIVFGDMGKAERDGSNEFANYQPGSLNTTDRLVEDLDNYDIVFHIGDLPYANGYISQWDQFTAQVAPITAKKPYMIASGNHERDWPNTGGFFDVKDSGGECGVPAETMYYYPAENRANFWYKVDYGMFRFCIADSEHDWREGTDQYKFIEQCLSTVDRKHQPWLIFAAHRVLGYSSNWWYADQGSFEEPEGRESLQRLWQRHRVDVAFFGHVHNYERTCPMYQSQCVSGERRRYSGTMNGTIFVVAGGGGSHLSDYTSAIPKWSVFRDRDFGFVKLTAFNHSSLLFEYKKSSDGKVYDSFTVERDYRDVLSCVHDSCLPTTLAS*
maker-CM020528.1-snap-gene-273.2-mRNA-1	Mesangiospermae	216	71.3	216	71.3	72	CM020528.1	27313668	27317055	+	rna-gnl|WGS:POTR|OsKitaake08g225000.1	cellular organisms	2283	58.96	1878	62.35	626	3387	167	38	homologous	same	MAVAMLLAAAAAAASASQPSSLEGFQPLSKIAVHKATVDLHGSAFVSATPALLGDQVHARHRRRRHDINPD*	MGSRKRGGGAVAMAVAMLLAAAAAAASASQPSSLEGFQPLSKIAVHKATVDLHGSAFVSATPALLGDQGEDTEWVTVKYGWANPSADDWIAVFSPADFISGSCPNPSRYPDEPLLCTAPIKYQFANYSANYVYWGKGSIRFQLINQRYDFSFALFTGGLENPKLVAVSEAISFKNPKAPVYPRLAQGKSYDEMTVTWTSGYDISEAYPFVEWGMVVAGAAAPTRTAAGTLTFNRGSMCGEPARTVGWRDPGFIHTAFLRDLWPNKEYYYKIGHELSDGSIVWGKQYTFRAPPFPGQNSLQRIIVFGDMGKAERDGSNEFANYQPGSLNTTDRLVEDLDNYDIVFHIGDLPYANGYISQWDQFTAQVAPITAKKPYMIASGNHERDWPNTGGFFDVKDSGGECGVPAETMYYYPAENRANFWYKVDYGMFRFCIADSEHDWREGTDQYKFIEQCLSTVDRKHQPWLIFAAHRVLGYSSNWWYADQGSFEEPEGRESLQRLWQRHRVDVAFFGHVHNYERTCPMYQSQCVSGERRRYSGTMNGTIFVVAGGGGSHLSDYTSAIPKWSVFRDRDFGFVKLTAFNHSSLLFEYKKSSDGKVYDSFTVERDYRDVLSCVHDSCLPTTLAS*
maker-CM020528.1-snap-gene-273.4-mRNA-1	Streptophyta	2318	40.68	501	41.92	167	CM020528.1	27327160	27331930	+	rna-gnl|WGS:POTR|OsKitaake08g225100.3	Viridiplantae	2318	41.24	1185	41.94	395	4586				same	MREKTIPAQLLETIGANNEKIKKQQSKATVKTLLHKASGFVFQLGDTNHKMGSLKMTGKAPCAALPESSCAYLLQELKMIWDEVGQEENERERILQEIEQECQEVYRRKVNSANMSRIQLHQALAESEAEFTNLLLSLGERSFPGRVSFSSQRPYCIIKLKKTART*	MQPEKMTGTLKEQLNSITPALQEMQMRKEARLKQFREVQTEIQRIASEIAGRPENEAITVNQEDLSLKKLEEHQSELQRLKREKSDRLCKVEEYKVLIHNYAKIMGMDPSKILSNVHTSLLDGANDQQTKNISDDILNKLNTMVQQLKEEKNQRMDKLHSLGKALTKLWNILDTNMEERRPYGEIKIYSMTSGSSMLGPGSLTLETIQKIESEVQRLDHLKASKMKELFMIKQTEIKEICKKSHMDMPYQTEMNKIMDVIMSGDVDHDDLLKTMDEYIYKVKEEATSRKEIMDKVEKWMASCDEERWLEEYSRDERRYSISRGAHKHLKRAERARIIVNKIPGLVELLMAKTEIWEQEREKVFLLRRASPIGHAERLHANTEGKGRGKIQAMGE*
maker-CM020528.1-snap-gene-273.4-mRNA-1	Streptophyta	2318	40.68	501	41.92	167	CM020528.1	27327160	27331930	+	rna-gnl|WGS:POTR|OsKitaake08g225100.1	Eukaryota	2235	41.52	1467	42.33	489	4586	286	96	homologous	same	MREKTIPAQLLETIGANNEKIKKQQSKATVKTLLHKASGFVFQLGDTNHKMGSLKMTGKAPCAALPESSCAYLLQELKMIWDEVGQEENERERILQEIEQECQEVYRRKVNSANMSRIQLHQALAESEAEFTNLLLSLGERSFPGRVSFSSQRPYCIIKLKKTART*	MGSLKMTGKAPCAALPESSCAYLLQELKMIWDEVGQEENERERILQEIEQECQEVYRRKVNSANMSRIQLHQALAESEAEFTNLLLSLGERSFPGRPEKMTGTLKEQLNSITPALQEMQMRKEARLKQFREVQTEIQRIASEIAGRPENEAITVNQEDLSLKKLEEHQSELQRLKREKSDRLCKVEEYKVLIHNYAKIMGMDPSKILSNVHTSLLDGANDQQTKNISDDILNKLNTMVQQLKEEKNQRMDKLHSLGKALTKLWNILDTNMEERRPYGEIKIYSMTSGSSMLGPGSLTLETIQKIESEVQRLDHLKASKMKELFMIKQTEIKEICKKSHMDMPYQTEMNKIMDVIMSGDVDHDDLLKTMDEYIYKVKEEATSRKEIMDKVEKWMASCDEERWLEEYSRDERRYSISRGAHKHLKRAERARIIVNKIPGLVELLMAKTEIWEQEREKVFLLRRASPIGHAERLHANTEGKGRGKIQAMGE*
maker-CM020528.1-snap-gene-273.4-mRNA-1	Streptophyta	2318	40.68	501	41.92	167	CM020528.1	27327160	27331930	+	rna-gnl|WGS:POTR|OsKitaake08g225100.2	Eukaryota	2257	41.52	1398	42.35	466	4586	286	96	homologous	same	MREKTIPAQLLETIGANNEKIKKQQSKATVKTLLHKASGFVFQLGDTNHKMGSLKMTGKAPCAALPESSCAYLLQELKMIWDEVGQEENERERILQEIEQECQEVYRRKVNSANMSRIQLHQALAESEAEFTNLLLSLGERSFPGRVSFSSQRPYCIIKLKKTART*	MGSLKMTGKAPCAALPESSCAYLLQELKMIWDEVGQEENERERILQEIEQECQEVYRRKVNSANMSRIQLHQALAESEAEFTNLLLSLGERSFPGRPEKMTGTLKEQLNSITPALQEMQMRKEARLKQFREVQTEIQRIASEIAGRPENEAITVNQEDLSLKKLEEHQSELQRLKREKSDRLCKVEEYKVLIHNYAKIMGMDPSKILSNVHTSLLDGANDQQTKNISDDILNKLNTMVQQLKEEKNQRMDKLHSLGKALTKLWNILDTNMEERRPYGEIKIYSMTSGSSMLGPGSLTLETIQKIESEVQRLDHLKASKMKELFMIKQTEIKEICKKSHMDMPYQTEMNKIMDVIMSGDVDHDDLLKTMDEYIYKVKEEATSRKEIMDKVEKWMASCDEERWLEEYSRDERRYSISRGAHKHLKRAERARIIVNKIPGLVELLMAKTEIWEQEREKVFLLRRGVNL*
maker-CM020528.1-snap-gene-273.5-mRNA-1	cellular organisms	2042	47.7	900	56.56	300	CM020528.1	27343124	27347344	+	rna-gnl|WGS:POTR|OsKitaake08g225300.1	cellular organisms	1369	52.37	942	56.05	314	3505	892	278	homologous	same	MATATATATAAAAAASSSRLPFRRAASSSSSSQLRLPAVPPPHRASFAVVALHKRNPKRLKYASQRQFTRGDAGMLRVQVEPSGEDAWKLEPVVELINRGAVGIIPTDTVYSIVCDLSNNDSVERLRSLSASCAARYETLIPTQPDFLEALTKGKLTYFVLSSYTFILPATKELPKQCIRHGSSTRYAKRRQVGVRLPDDPICEAILQNLDEPLICTSVKSLSEDEWILDPVIIADIYEQQGLDFIVDGGTRIADPSTVVDMTGSYPTIIRQGKGPKLDWMVAEDEEQESRPTFAYKAA*	MATATATATAAAAAASSSRLPFRRAASSSSSSQLRLPAVPPPHRASFAVVALHKRNPKRLKYASQRQFTRGDAGMLRVQVEPSGEDAWKLEPVVELINRGAVGIIPTDTVYSIVCDLSNNDSVERLRRIKGIGDSKPLSILCRSLRDIDTYTTGFPRGTNQGQANIFRAVKRVIPGPYTFILPATKELPKQCIRHGSSTRYAKRRQVGVRLPDDPICEAILQNLDEPLICTSVKSLSEDEWILDPVIIADIYEQQGLDFIVDGGTRIADPSTVVDMTGSYPTIIRQGKGPKLDWMVAEDEEQESRPTFAYKAA*
maker-CM020528.1-snap-gene-273.6-mRNA-1	Viridiplantae	2768	54.23	1368	66.74	456	CM020528.1	27379126	27385239	+	rna-gnl|WGS:POTR|OsKitaake08g225400.1	Viridiplantae	2547	55.99	1368	66.74	456	5892	1365	456	identical	same	MEWDLKMPPAASWELADELENSGGGGVPAAVSSSSAAVGGGVNAGGGGRQECSVDLKLGGLGEFGGGGAQPRVAVAGEPAKGKGPAAAATGAAAAASSAPAKRPRGAAAAGQQQCPSCAVDGCKEDLSKCRDYHRRHKVCEAHSKTPLVVVSGREMRFCQQCSRFHLLQEFDEAKRSCRKRLDGHNRRRRKPQPDPMNSASYLASQQGARFSPFATPRPEASWTGMIKTEESPYYTHHQIPLGISSRQQHFVGSTSDGGRRFPFLQEGEISFGTGAGAGGVPMDQAAAAAAASVCQPLLKTVAPPPPPHGGGGSGGGKMFSDGGLTQVLDSDCALSLLSAPANSTAIDVGGGRVVVQPTEHIPMAQPLISGLQFGGGGGSSAWFAARPHHQAATGAAATAVVVSTAGFSCPVVESEQLNTVLSSNDNEMNYNGMFHVGGEGSSDGTSSSLPFSWQ*	MEWDLKMPPAASWELADELENSGGGGVPAAVSSSSAAVGGGVNAGGGGRQECSVDLKLGGLGEFGGGGAQPRVAVAGEPAKGKGPAAAATGAAAAASSAPAKRPRGAAAAGQQQCPSCAVDGCKEDLSKCRDYHRRHKVCEAHSKTPLVVVSGREMRFCQQCSRFHLLQEFDEAKRSCRKRLDGHNRRRRKPQPDPMNSASYLASQQGARFSPFATPRPEASWTGMIKTEESPYYTHHQIPLGISSRQQHFVGSTSDGGRRFPFLQEGEISFGTGAGAGGVPMDQAAAAAAASVCQPLLKTVAPPPPPHGGGGSGGGKMFSDGGLTQVLDSDCALSLLSAPANSTAIDVGGGRVVVQPTEHIPMAQPLISGLQFGGGGGSSAWFAARPHHQAATGAAATAVVVSTAGFSCPVVESEQLNTVLSSNDNEMNYNGMFHVGGEGSSDGTSSSLPFSWQ*
maker-CM020528.1-snap-gene-273.7-mRNA-1	Magnoliophyta	711	59.49	711	59.49	237	CM020528.1	27301477	27302937	-	rna-gnl|WGS:POTR|OsKitaake08g224700.1	Spermatophyta	1396	49.21	624	58.81	208	1460	619	237	homologous	same	MEASASAAAAAALWGHKHLPLLARASSKESVEYILQALWRTRRTGLDAADRAVVRDMLHLASDADLDPVRIRRRLLIISTTSPPVPALASDPISLSQLLVCLRVLIRRCVHGNIGKDEVAKLFPEEVSPELQRLLTLLLQKFQPEWQEDVAKDQASASRPETTECPSNQNQDTTEQPAAGATEIQNGGKSSVVEKELKLQLTKDTLDKMLEDMYSTKGQASNTGNTNGHEETAGCT*	MEASASAAAAAALWGHKHLPLLARASSKESVEYILQALWRTRRTGLDAADRAVVRDMLHLASDADLDPLLVCLRVLIRRCVHGNIGKDEVAKLFPEEVSPELQRLLTLLLQKFQPEWQEDVAKDQASASRPETTECPSNQNQDTTEQPAAGATEIQNGGKSSVVEKELKLQLTKDTLDKMLEDMYSTKGQASNTGNTNGHEETAGCT*
maker-CM020528.1-snap-gene-273.9-mRNA-1	cellular organisms	2628	49.32	2628	49.32	876	CM020528.1	27324045	27341418	-	rna-gnl|WGS:POTR|OsKitaake08g225200.1	cellular organisms	3992	45.22	2679	49.01	893	11134	2483	862	homologous	same	MPEPQAILPLRALPPDAPLPPPLPAPFHSPSTPAAATATATATPATATATPATPPNPPAPPAAPPPTFSSSRPPHPWEIAARAWLESFPDGRPPTEAEVDAYIDVHRPELPSLPRSQLHQRLLALRGDQVLDADQSAFPYRFQRTDLWKPVYKWLESLELESLVTSKEISEWLTSNPQIMDRLVEKHSKYHLIHYTQRMHLKLLKKRGKIPKSLQLSAARATVPASASPVTPQESTPTVRKSLPPVTGVSASRFVGGDAPIRDKKMSLSKKKEAFLKYELLTDLQNQLTSVLLKNRRTVAIKETDFQKPETNVSMQEGAATASTSTPTEVTKIYCNEQPNQGAADNEFGQKRKRNPIIVTPAWCYSEATTGTLQHEQNSSSHSNGARSYDIWKGHVNPSFPQRSIKKNILFCLEGREAGANWSQTCSNGGWNSPAVQFEGPAVHVVKQSYLSWCPTSCAYTSSAPSAQPHDRQGVRKVLDVKFHPEGLPQLVSCSNEAPNELLLFNLLSGRATQLRGHNTKIQATAFAVKGASIVSCGSNLLKVWDCITGSCLYTLGGDDHNSVGHTQKINAMAVNKWQSCKLILFNISSLTHRMFIGLVVTSGAKGDGKLLLWNALRGELASDLNSNLRSQDMVYPSIDTMEFCSENLLACGSDCEYGGSAVVQLWDIESPESYLSFSASDSYITSLKTNPAGNTIITGSGDGTIGLFDIRACSAINHLSVGPGCEVTSVSFSNCGTYFSASSTSNNTLVWDTRIVPLNQSRDVSRSKDMRFFRPLHCLSHGKQMPTAEYTSQLPGHVDEGDQGVNAMQWLHKEPVLVTVSGDGRFYIIVKVGVPTLIGVSHILSQEMINFQEVEQEASVVGRQLSCTQLSTSR*	MPEPQAILPLRALPPDAPLPPPLPAPFHSPSTPAAATATATATPATATATPATPPNPPAPPAAPPPTFSSSRPPHPWEIAARAWLESFPDGRPPTEAEVDAYIDVHRPELPSLPRSQLHQRLLALRGDQVLDADQSAFPYRFQRTDLWKPVYKWLESLELESLVTSKEISEWLTSNPQIMDRLVEKHSKYHLIHYTQRMHLKLLKKRGKIPKSLQLSAARATVPASASPVTPQESTPTVRKSLPPVTGVSASRFVGGDAPIRDKKMSLSKKKEAFLKYELLTDLQNQLTSVLLKNRRTVAIKETDFQKPETNVSMQEGAATASTSTPTEVTKIYCNEQPNQGAADNEFGQKRKRNPIIVTPAWCYSEATTGTLQHEQNSSSHSNGARSYDIWKGHVNPSFPQRSIKKNILFCLEGREAGANWSQTCSNGGHAGRNCERWSPFLEGWNSPAVQFEGPAVHVVKQSYLSWCPTSCAYTSSAPSAQPHDRQGVRKVLDVKFHPEGLPQLVSCSNEAPNELLLFNLLSGRATQLRGHNTKIQATAFAVKGASIVSCGSNLLKVWDCITGSCLYTLGGDDHNSVGHTQKINAMAVNKWQSCLVVTSGAKGDGKLLLWNALRGELASDLNSNLRSQDMVYPSIDTMEFCSENLLACGSDCEYGGSAVVQLWDIESPESYLSFSASDSYITSLKTNPAGNTIITGSGDGTIGLFDIRACSAINHLSVGPGCEVTSVSFSNCGTYFSASSTSNNTLVWDTRIVPLNQSRDVSRSKDMRFFRPLHCLSHGKQMPTAEYTSQLPGHVDEGDQGVNAMQWLHKEPVLVTVSGDGSVGMWDVTLGQPCVRHILTHNRCANAVAVAPNDEYISTGGSDQKVVLYHSKSGCAHLNWRLTYPLPGND*
maker-CM020528.1-snap-gene-274.28-mRNA-1	Poaceae	288	48.61	288	48.61	96	CM020528.1	27398699	27400176	+	rna-gnl|WGS:POTR|OsKitaake08g225600.1	Eukaryota	1277	48.71	552	52.72	184	1477	96	34	homologous	same	MLRTIDTIFGRYWDLLDTTIDLNIEARESRVDCNIQVWIRRQIVHGGLAPLLVGDAAPPFRGVGVAPRLALCIYDDTPPRIKVAKGAWANRWPER*	MEGGGRRRKRGKVELRRIEDRTSRQVRFSKRRSGLFKKAYELSVLCDAQVALLVFSPAGRLYEFASSTSSIDTIFGRYWDLLDTTIDLNIEARESRVDCNIQLRQKERSDDPVPKINHITQCVLESNVNELNIAELRGLEEAMTNALTVVKNKLMMKVASVLPQSEKKRKSCSISEPRSGVSS*
maker-CM020528.1-snap-gene-274.29-mRNA-1	Poaceae	1423	44.98	516	47.87	172	CM020528.1	27405919	27408583	+	rna-gnl|WGS:POTR|OsKitaake08g225600.1	Eukaryota	1277	48.71	552	52.72	184	2118	242	82	homologous	same	MSPRHSNEGIRLDFAKTNKCWHHTLLDIAKPHLMHFHGAFSFVCGLYDAIQDGGCVRFGEWLWHATPGGGAFVEIRWYQLEGGLAMTCGLLRQKERSDDPVPKINHITQCVLESNVNELNIAELRGLEEAMTNALTVVKNKLMMKVASVLPQSEKKRKSCSISEPRSGVSS*	MEGGGRRRKRGKVELRRIEDRTSRQVRFSKRRSGLFKKAYELSVLCDAQVALLVFSPAGRLYEFASSTSSIDTIFGRYWDLLDTTIDLNIEARESRVDCNIQLRQKERSDDPVPKINHITQCVLESNVNELNIAELRGLEEAMTNALTVVKNKLMMKVASVLPQSEKKRKSCSISEPRSGVSS*
maker-CM020528.1-snap-gene-274.31-mRNA-1	Eukaryota	1764	53.34	1764	53.34	588	CM020528.1	27416848	27421446	+	rna-gnl|WGS:POTR|OsKitaake08g226000.1	cellular organisms	2562	51.13	1788	52.63	596	4598	1683	622	homologous	same	MVEVGGRVRGFVRNRWLVFVAAMWMQSFAGVGYLFGSISPVIKASLGYNQREVAGLGVAKDLGDSVGFLAGTLSAVLPLWAAVLVGAAQNLFGYGWVWLAVTHRAPVPPLWAVSLRSLPFPFRFHLSSSLQAAASCTLMCILIFIGTNGETYFNTAALVSCVQNFPKSRGPIVGILKGFAGLSGAILTQMYAMIHSPDHAALIFMVAVGPTMVVIALMFIVRPVGGHRQVRPSDGTSFTFVYSVCLLLAAYLMGVMILGDLVDLSHTVMVLLTIILIVLLIVPIVIPVILSFFSDNDESAYASLLQSPGKEEASASTPSEEQTEVIFSEVEDEKPKEVDLLPASERQKRIAELQTKLFQAAAVGAVRVKRRKGPRRGEDFTLMQALIKADFWLLFFSLLLGSGSGLTVIDNLGQMSQDYAYPRAIALATAQVFMAFGHFSFAMAWPGAMYIGTLLVGLGYGAHWAIVPAAASELFGLKNFGALYNFLTVANPAGSLVFSGIIASGIYDSEAEKQAHQHHNSTLLAMPGRLLAMASDATQPLKCEGAICFFLSSLIMSGFCIVAAVLSLILIYRTKIVYANLYGNPRT*	MVEVGGRVRGFVRNRWLVFVAAMWMQSFAGVGYLFGSISPVIKASLGYNQREVAGLGVAKDLGDSVGFLAGTLSAVLPLWAAVLVGAAQNLFGYGWVWLAVTHRAPVPPLWAMCILIFIGTNGETYFNTAALVSCVQNFPKSRGPIVGILKGFAGLSGAILTQMYAMIHSPDHAALIFMVAVGPTMVVIALMFIVRPVGGHRQVRPSDGTSFTFVYSVCLLLAAYLMGVMILGDLVDLSHTVMVLLTIILIVLLIVPIVIPVILSFFSDNDESAYASLLQSPGKEEASASTPSEEQTEVIFSEVEDEKPKEVDLLPASERQKRIAELQTKLFQAAAVGAVRVKRRKGPRRGEDFTLMQALIKADFWLLFFSLLLGSGSGLTVIDNLGQMSQSLGYEDSHIFVSMISIWNFLGRIGGGYFSELIVKDYAYPRAIALATAQVFMAFGHFSFAMAWPGAMYIGTLLVGLGYGAHWAIVPAAASELFGLKNFGALYNFLTVANPAGSLVFSGIIASGIYDSEAEKQAHQHHNSTLLAMPGRLLAMASDATQPLKCEGAICFFLSSLIMSGFCIVAAVLSLILIYRTKIVYANLYGNPRT*
maker-CM020528.1-snap-gene-274.34-mRNA-1	Viridiplantae	1491	66.06	1491	66.06	497	CM020528.1	27451331	27453659	+	rna-gnl|WGS:POTR|OsKitaake08g226500.1	cellular organisms	1971	60.43	1407	67.8	469	2328	1330	499	homologous	same	MACGSPSTEVVDEFEKLVIRMNPPRVTVDNTSDMTATLVKASNTSLLIQSISWEEFFSQTGEVDSANKYGTLLEVVQVLTELKLTIKRAYISSDGEWFMDGECFANLPFLRKIKDWKERKIVPLFSDLALSLGAGSLSFRAPPERSVEVEAEAAAAQTAIELIGKDRPGLLSEVFAVLTDLKCNIVSSEVWTHDARMAALVHVTDADTLGAIDDQDRLDTVKRLLRHLLRGGGAGARDRKATARAAIPAPRRDGAAAHAPRRLHQMMHDDRAAAAPQPSSSSGDGGGRGRPVVEVVDCAERGYTLVNVRCRDRPKLLFDTVCTLTDMQYVVFHGTVIAEGSEAYQEYYIRHLDDSPVTSGDERDRLGRCLEAAIQRRNTEGLRLELYCEDRVGLLSDVTRIFREHGLSVTHAEVATRGARAANVFYVVAASGEPVEAHAVEAVRAEIGEQVLFVREDAGGGEPRSPPGRDRRSLGNMIRSRSEKFLYNLGLIRSCS*	MMACGSPSTEVVDEFEKLVIRMNPPRVTVDNTSDMTATLVKVDSANKYGTLLEVVQVLTELKLTIKRAYISSDGEWFMDVFHVVDQDGNKLYDGQVIDRIELSLGAGSLSFRAPPERSVEVEAEAAAAQTAIELIGKDRPGLLSEVFAVLTDLKCNIVSSEVWTHDARMAALVHVTDADTLGAIDDQDRLDTVKRLLRHLLRGGGAGARDRKATARAAIPAPRRDGAAAHAPRRLHQMMHDDRAAAAPQPSSSSGDGGGRGRPVVEVVDCAERGYTLVNVRCRDRPKLLFDTVCTLTDMQYVVFHGTVIAEGSEAYQEYYIRHLDDSPVTSGDERDRLGRCLEAAIQRRNTEGLRLELYCEDRVGLLSDVTRIFREHGLSVTHAEVATRGARAANVFYVVAASGEPVEAHAVEAVRAEIGEQVLFVREDAGGGEPRSPPGRDRRSLGNMIRSRSEKFLYNLGLIRSCS*
maker-CM020528.1-snap-gene-274.36-mRNA-1	Viridiplantae	4515	52.71	1392	66.95	464	CM020528.1	27480116	27488776	+	rna-gnl|WGS:POTR|OsKitaake08g226700.2	Viridiplantae	1528	51.31	717	47.28	239	3306				same	MARSGGELVVVEEDDEYAKLVRRMNPPSVVIDNDSCDSATVIRVDRVKKHGILLEAVQVLVDLNLVITKAYISSDGNWFMDVFNVTDQDGNKVQNKEVTDCIKKCLESEDYLVLPASSPAGGAAPSEETTCIELTGTDRPGLLSEVCAVLASLRCNIVNAEVWTHDRRAAAVIQITDEATGLPVRDGGRLSQLQELLGNVMQGDGDGGGDSRKGSTAVSLGAANAERRLHRLMLDDGDAGRCGEERGGVAAAKAKAKVVVMDCTERRYTVVILRCRDRPRLLFDTLCALTDLHYVVFHGTVDAEGGSAKEAYQEYYVRHVDGHPVRCDAERLRLVRCLEAAVERRASDGLELEVKTEDRAGLLSEITRVFRENSLSIIRAVITTKDGEADDTFYVSDAYGNPVDGKAMEALGEQLGHAVLRVKSNGRAAINRAEDSGGGGAAAIIGNLLKGSFQGFRLIRSYS*	MALSKVEVNLLRLLEAAPRQQNQAKLVHYVTTARELLEQLGAETTPEGISSVSKAKISEYSEKIEALAARLAVPEPENEVPVDENREVESSYEGEKPGSPISLSSGLRRRPIAHTDVGPSSHARKDRDIGAPIKLDAEAQAHIEKHRKLQEDLTDEMVELARQLKESSLTMHQSVQETEKILDSTERAVEHSLASTGRAATRAAEVYSLASKTTCFQWLLIFMMTCMFIMVVLLIRVT*
maker-CM020528.1-snap-gene-274.36-mRNA-1	Viridiplantae	4515	52.71	1392	66.95	464	CM020528.1	27480116	27488776	+	rna-gnl|WGS:POTR|OsKitaake08g226700.1	Viridiplantae	1419	51.87	921	51.68	307	3306				same	MARSGGELVVVEEDDEYAKLVRRMNPPSVVIDNDSCDSATVIRVDRVKKHGILLEAVQVLVDLNLVITKAYISSDGNWFMDVFNVTDQDGNKVQNKEVTDCIKKCLESEDYLVLPASSPAGGAAPSEETTCIELTGTDRPGLLSEVCAVLASLRCNIVNAEVWTHDRRAAAVIQITDEATGLPVRDGGRLSQLQELLGNVMQGDGDGGGDSRKGSTAVSLGAANAERRLHRLMLDDGDAGRCGEERGGVAAAKAKAKVVVMDCTERRYTVVILRCRDRPRLLFDTLCALTDLHYVVFHGTVDAEGGSAKEAYQEYYVRHVDGHPVRCDAERLRLVRCLEAAVERRASDGLELEVKTEDRAGLLSEITRVFRENSLSIIRAVITTKDGEADDTFYVSDAYGNPVDGKAMEALGEQLGHAVLRVKSNGRAAINRAEDSGGGGAAAIIGNLLKGSFQGFRLIRSYS*	MFEGLKIDLFLIGIPYRPNRSCNTQSSLLWSIGFPFAGIRSSRPPPPSAGRFPFAAGSKIRRRGLVGICPHPWTRLAPLLIAPPRVDALRAASSHKYVTTARELLEQLGAETTPEGISSVSKAKISEYSEKIEALAARLAVPEPENEVPVDENREVESSYEGEKPGSPISLSSGLRRRPIAHTDVGPSSHARKDRDIGAPIKLDAEAQAHIEKHRKLQEDLTDEMVELARQLKESSLTMHQSVQETEKILDSTERAVEHSLASTGRAATRAAEVYSLASKTTCFQWLLIFMMTCMFIMVVLLIRVT*
maker-CM020528.1-snap-gene-274.36-mRNA-1	Viridiplantae	4515	52.71	1392	66.95	464	CM020528.1	27480116	27488776	+	rna-gnl|WGS:POTR|OsKitaake08g226600.1	Viridiplantae	2113	59.54	1392	66.95	464	4479	1385	464	identical	same	MARSGGELVVVEEDDEYAKLVRRMNPPSVVIDNDSCDSATVIRVDRVKKHGILLEAVQVLVDLNLVITKAYISSDGNWFMDVFNVTDQDGNKVQNKEVTDCIKKCLESEDYLVLPASSPAGGAAPSEETTCIELTGTDRPGLLSEVCAVLASLRCNIVNAEVWTHDRRAAAVIQITDEATGLPVRDGGRLSQLQELLGNVMQGDGDGGGDSRKGSTAVSLGAANAERRLHRLMLDDGDAGRCGEERGGVAAAKAKAKVVVMDCTERRYTVVILRCRDRPRLLFDTLCALTDLHYVVFHGTVDAEGGSAKEAYQEYYVRHVDGHPVRCDAERLRLVRCLEAAVERRASDGLELEVKTEDRAGLLSEITRVFRENSLSIIRAVITTKDGEADDTFYVSDAYGNPVDGKAMEALGEQLGHAVLRVKSNGRAAINRAEDSGGGGAAAIIGNLLKGSFQGFRLIRSYS*	MARSGGELVVVEEDDEYAKLVRRMNPPSVVIDNDSCDSATVIRVDRVKKHGILLEAVQVLVDLNLVITKAYISSDGNWFMDVFNVTDQDGNKVQNKEVTDCIKKCLESEDYLVLPASSPAGGAAPSEETTCIELTGTDRPGLLSEVCAVLASLRCNIVNAEVWTHDRRAAAVIQITDEATGLPVRDGGRLSQLQELLGNVMQGDGDGGGDSRKGSTAVSLGAANAERRLHRLMLDDGDAGRCGEERGGVAAAKAKAKVVVMDCTERRYTVVILRCRDRPRLLFDTLCALTDLHYVVFHGTVDAEGGSAKEAYQEYYVRHVDGHPVRCDAERLRLVRCLEAAVERRASDGLELEVKTEDRAGLLSEITRVFRENSLSIIRAVITTKDGEADDTFYVSDAYGNPVDGKAMEALGEQLGHAVLRVKSNGRAAINRAEDSGGGGAAAIIGNLLKGSFQGFRLIRSYS*
maker-CM020528.1-snap-gene-274.38-mRNA-1	Eukaryota	363	65.56	363	65.56	121	CM020528.1	27414411	27416181	-	rna-gnl|WGS:POTR|OsKitaake08g225900.1	Eukaryota	922	53.15	369	65.04	123	1770	361	121	homologous	same	MDADAVAKAFVEHYYRTFDTNRPALVSLYQDGSMLTFEGQQFLGAAAIAGKLGSLPFAQCHHDINTVDCQPSGPQGGMLVFVSGSLRTGPDEHPLKFSQMFQLLPAGGNFYVQNDMFRLNY	MDADAVAKAFVEHYYRTFDTNRPALVSLYQDGSMLTFEGQQFLGAAAIAGKLGSLPFAQCHHDINTVDCQPSGPQGGMLVFVSGSLRTGPDEHPLKFSQMFQLLPAGGNFYVQNDMFRLNYG*
maker-CM020528.1-snap-gene-274.39-mRNA-1	Eukaryota	1002	66.27	1002	66.27	334	CM020528.1	27426206	27428682	-	rna-gnl|WGS:POTR|OsKitaake08g226200.1	Eukaryota	1710	54.27	1020	66.08	340	2476	999	334	homologous	same	MERRRRSPCAAVVMAAVAMLAVMPAFPGVAADLSAGYYSSSCPKLESIVRYEVSRKINETVVTIPAVLRLFFHDCLVTGCDASALISSPNDDAEKDAPDNMSLAGDGFDTVNRVKTAVEKACPGVVSCADILALAARDVVSLASGPWWSVELGRLDGLVSKASDVDGKLPGPDMRVTKLAAVFDKHGLSMRDMVALSGAHTVGFAHCTRFTGRLYNYSAGEQTDPSMNKDYAAQLMEACPRDVGKTIAVNMDPVSPIVFDNVYYSNLVNGLGLFTSDQVLYTDGASRRTVEEFAVNQTAFFDAFVSSMVRLGRLGVKAGKDGEVRRDCTAFNH*	MFSSSAMERRRRSPCAAVVMAAVAMLAVMPAFPGVAADLSAGYYSSSCPKLESIVRYEVSRKINETVVTIPAVLRLFFHDCLVTGCDASALISSPNDDAEKDAPDNMSLAGDGFDTVNRVKTAVEKACPGVVSCADILALAARDVVSLASGPWWSVELGRLDGLVSKASDVDGKLPGPDMRVTKLAAVFDKHGLSMRDMVALSGAHTVGFAHCTRFTGRLYNYSAGEQTDPSMNKDYAAQLMEACPRDVGKTIAVNMDPVSPIVFDNVYYSNLVNGLGLFTSDQVLYTDGASRRTVEEFAVNQTAFFDAFVSSMVRLGRLGVKAGKDGEVRRDCTAFNH*
maker-CM020528.1-snap-gene-274.40-mRNA-1	Mesangiospermae	1026	51.66	519	69.75	173	CM020528.1	27432942	27435882	-	rna-gnl|WGS:POTR|OsKitaake08g226300.2	Spermatophyta	1136	55.99	537	69.83	179	2840	496	111	homologous	same	MAAWRGLALAAVVAWCVAAAAAAPDAALQSKCQQDFTKLTDCMDYATGHEEAPSSTCCGDMSATQQARPECLCYIIQQVHGGRNEVQSLGLRFDRLLAMPTACKLPNANLTGLRCLRQRLQGSGYDAVKHHPGGGGGHRRRLQGSGGAQLRRRRGGDGFCRLLIHLLIRETS*	MAAWRGLALAAVVAWCVAAAAAAPDAALQSKCQQDFTKLTDCMDYATGHEEAPSSTCCGDMSATQQARPECLCYIIQQVHGGRNEVQSLGLRFDRLLAMPTACKLPNANVSLCINLLHLTPSSPDYAVFANASKAATTPSSTTPGAAAATAGGFKVQAGLSYGVVAAAMVSAVFSSIF*
maker-CM020528.1-snap-gene-274.40-mRNA-1	Mesangiospermae	1026	51.66	519	69.75	173	CM020528.1	27432942	27435882	-	rna-gnl|WGS:POTR|OsKitaake08g226300.1	Spermatophyta	1139	56.01	540	69.81	180	2840	499	111	homologous	same	MAAWRGLALAAVVAWCVAAAAAAPDAALQSKCQQDFTKLTDCMDYATGHEEAPSSTCCGDMSATQQARPECLCYIIQQVHGGRNEVQSLGLRFDRLLAMPTACKLPNANLTGLRCLRQRLQGSGYDAVKHHPGGGGGHRRRLQGSGGAQLRRRRGGDGFCRLLIHLLIRETS*	MAAWRGLALAAVVAWCVAAAAAAPDAALQSKCQQDFTKLTDCMDYATGHEEAPSSTCCGDMSATQQARPECLCYIIQQVHGGRNEVQSLGLRFDRLLAMPTACKLPNANVSLCINLLHLTPSSPDYAVFANASKAAATTPSSTTPGAAAATAGGFKVQAGLSYGVVAAAMVSAVFSSIF*
maker-CM020528.1-snap-gene-275.12-mRNA-1	Eukaryota	873	67.12	873	67.12	291	CM020528.1	27519559	27526243	+	rna-gnl|WGS:POTR|OsKitaake08g227557.1	Eukaryota	1029	66.76	1029	66.76	343	6684	870	343	homologous	same	MARTMTMRVSSLLVAVLLLAALSFQACSGHGGINDGDGQVDAPATPASSSGVWSKGLIAVKVWCLVILLVFTFAGGVSPLLLPFAAGVFLGTALMHFLADSTSTFKGLTTNQYPFSFMLTCVGFLLTMLSDLVIAAVARRSAAAGVSDNQVSEQQQRQQAEGASEAWRNLWTIGLHKIFAAVAMGIALLRMIPKRPFLMTVVYSLAFAVSSPVGVGIGIAIDATSQGRAADWTYAISMGLATGVFIYVAINHLIAKGYRPHHPTAADKPLFKFLAVLLGVAVMAVVMIWD*	MARTMTMRVSSLLVAVLLLAALSFQACSGHGGINDGDGQVDAPATPASSSGVWSKGLIAVKVWCLVILLVFTFAGGVSPLLLPSFLLLGTQFAAGVFLGTALMHFLADSTSTFKGLTTNQYPFSFMLTCVGFLLTMLSDLVIAAVARRSAAAGVSDNQVSEQQQRQQAEGAVMSRKEEEAAAVAHPAMLDAVLLIVALCFHSVFEGIAIGVSASKSEAWRNLWTIGLHKIFAAVAMGIALLRMIPKRPFLMTVVYSLAFAVSSPVGVGIGIAIDATSQGRAADWTYAISMGLATGVFIYVAINHLIAKGYRPHHPTAADKPLFKFLAVLLGVAVMAVVMIWD*
maker-CM020528.1-snap-gene-275.14-mRNA-1	Viridiplantae	3459	48.48	1044	46.65	348	CM020528.1	27531087	27536667	+	rna-gnl|WGS:POTR|OsKitaake08g229271.1	Viridiplantae	1371	45.15	1041	46.49	347	2433	1027	351	homologous	same	MSDSALKDLNLAQSAELEKTKDSSAKSCITKPVLNGNKCNNTEENAPPVLPDAVTNGCEAGNADVEYIDSESLTDLEDAGATLSTLVARLDSKDWVMTCEALNNVRQLAIFHKDRLQELLEPLVPLIVKSVKNPRSAVCKTALMTCADIFKAYGDLMVDSIDPLLFLKSSQDKRFVCEAAEAALISMTSWIAPSALLPKMQPYLKNRNPRIRAKASMCFSKSVPSLMRDEGVEGIKEYGMDKLVQIAATQLSDQLPESREAARKLALELQAFYEKSQASSSGEVDDAPATSPDADADAGAESWEAFCQSKLSPLSAQAILRVTSTTKEGVAVGVTSTPPKEGVTVGC*	MSDSALKDLNLAQSAELEKTKDSSAKSCITKPVLNGNKCNNTEENAPPVLPDAVTNGCEAGNADVEYIDSESLTDLEDAGATLSTLVARLDSKDWVMTCEALNNVRQLAIFHKDRLQELLEPLVPLIVKSVKNPRSAVCKTALMTCADIFKAYGDLMVDSIDPLLVQLFLKSSQDKRFVCEAAEAALISMTSWIAPSALLPKMQPYLKNRNPRIRAKASMCFSKSVPSLGVEGIKEYGMDKLVQIAATQLSDQLPESREAARKLALELQAFYEKSQASSSGEVDDAPATSPDADADAGAESWEAFCQSKLSPLSAQAILRVTSTTKEGVAVGVTSTPPKEGVTVGC*
maker-CM020528.1-snap-gene-276.10-mRNA-1	cellular organisms	3953	46.12	1164	53.35	388	CM020528.1	27623561	27630145	+	rna-gnl|WGS:POTR|OsKitaake08g232100.1	cellular organisms	2420	48.35	1164	53.35	388	4107	1157	388	identical	same	MALPAATARAAALCRIAACASASSAAAAATGGRRGAEKLPFSLAERGMVVGGHRGMGMNAVGAPPGARIEAVRERENTLLSFGRAAAHAAVAFVEFDVQVTKDGCPIIFHDDFILTQETDAVYAKRVTDLLLEEFLSYGPQKNSHEISKPLLRRTSDGRVVNWSAKDDDSLCTLQEVFERVSPRLGFNIELKFDDDIFYERSQLDRALQAVLQVVSQYASNRPVFFSTFHPDAARIMRELQSLYPVLFLTEGGTAQHKDSRRNSLDEAIRVCLEYELHGLVSEVRGVLKNPSAVLRAKESNLALLTYGQLNNVWEAVYIQYLMGVNGVIVDLVEEISNAVADFSKPVLNQSMLGSGVDLVGAKHQAFSQQQLGFLLWLIPELIQQPH*	MALPAATARAAALCRIAACASASSAAAAATGGRRGAEKLPFSLAERGMVVGGHRGMGMNAVGAPPGARIEAVRERENTLLSFGRAAAHAAVAFVEFDVQVTKDGCPIIFHDDFILTQETDAVYAKRVTDLLLEEFLSYGPQKNSHEISKPLLRRTSDGRVVNWSAKDDDSLCTLQEVFERVSPRLGFNIELKFDDDIFYERSQLDRALQAVLQVVSQYASNRPVFFSTFHPDAARIMRELQSLYPVLFLTEGGTAQHKDSRRNSLDEAIRVCLEYELHGLVSEVRGVLKNPSAVLRAKESNLALLTYGQLNNVWEAVYIQYLMGVNGVIVDLVEEISNAVADFSKPVLNQSMLGSGVDLVGAKHQAFSQQQLGFLLWLIPELIQQPH*
maker-CM020528.1-snap-gene-276.11-mRNA-1	Embryophyta	1549	52.16	699	69.24	233	CM020528.1	27641689	27645076	+	rna-gnl|WGS:POTR|OsKitaake08g231800.1	Embryophyta	1734	53.81	699	69.24	233	3123	696	233	identical	same	MERAAAAAPVVVRHGGVVLPPGFRFHPTDEELVVQYLRRKAFGLPLPAAVIPDLHNLFKLDPWDIPGASSDGDKYFFAVRPPAARGRRQHVTASGGCWKPAGGRDKPVVVARCGGSHLVGVKKGMVFVPRQGRKAPAAAAAAAGGGCWVMHEYSLALPMHKKGCLAEAEEWVVCRIFQRSSSGSRSPRRPDNDVRRTMPAVAELGRSPSPSSSSSQSSCVTSSSDQEEVSSG*	MERAAAAAPVVVRHGGVVLPPGFRFHPTDEELVVQYLRRKAFGLPLPAAVIPDLHNLFKLDPWDIPGASSDGDKYFFAVRPPAARGRRQHVTASGGCWKPAGGRDKPVVVARCGGSHLVGVKKGMVFVPRQGRKAPAAAAAAAGGGCWVMHEYSLALPMHKKGCLAEAEEWVVCRIFQRSSSGSRSPRRPDNDVRRTMPAVAELGRSPSPSSSSSQSSCVTSSSDQEEVSSG*
maker-CM020528.1-snap-gene-276.11-mRNA-1	Embryophyta	1549	52.16	699	69.24	233	CM020528.1	27641689	27645076	+	rna-gnl|WGS:POTR|OsKitaake08g231800.2	Embryophyta	1712	53.74	495	70.51	165	3123	492	162	homologous	same	MERAAAAAPVVVRHGGVVLPPGFRFHPTDEELVVQYLRRKAFGLPLPAAVIPDLHNLFKLDPWDIPGASSDGDKYFFAVRPPAARGRRQHVTASGGCWKPAGGRDKPVVVARCGGSHLVGVKKGMVFVPRQGRKAPAAAAAAAGGGCWVMHEYSLALPMHKKGCLAEAEEWVVCRIFQRSSSGSRSPRRPDNDVRRTMPAVAELGRSPSPSSSSSQSSCVTSSSDQEEVSSG*	MERAAAAAPVVVRHGGVVLPPGFRFHPTDEELVVQYLRRKAFGLPLPAAVIPDLHNLFKLDPWDIPGASSDGDKYFFAVRPPAARGRRQHVTASGGCWKPAGGRDKPVVVARCGGSHLVGVKKGMVFVPRQGRKAPAAAAAAAGGGCWVMHEYSLALPMHKKNG*
maker-CM020528.1-snap-gene-276.13-mRNA-1	Mesangiospermae	507	72.98	507	72.98	169	CM020528.1	27666343	27666927	+	rna-gnl|WGS:POTR|OsKitaake08g231728.1	Mesangiospermae	1042	51.82	507	72.98	169	584	505	169	identical	same	MVELESQEAVTVASTADIAVDVSLRLLAAATSLAAAVVVAANHQQRWGIRVDFTLFQVWIGFVAVNLVCTVYAAATAAAAARKAMGRWWLHHADAVVVNLEAAATAGAGAIGSIAMWGNEASGWYAVCRLYRRYCNAGAAALALSLAAVLLLGVACARSRYPKMPPTT*	MVELESQEAVTVASTADIAVDVSLRLLAAATSLAAAVVVAANHQQRWGIRVDFTLFQVWIGFVAVNLVCTVYAAATAAAAARKAMGRWWLHHADAVVVNLEAAATAGAGAIGSIAMWGNEASGWYAVCRLYRRYCNAGAAALALSLAAVLLLGVACARSRYPKMPPTT*
maker-CM020528.1-snap-gene-276.14-mRNA-1	Eukaryota	2157	44.18	2157	44.18	719	CM020528.1	27661652	27665330	+	rna-gnl|WGS:POTR|OsKitaake08g231600.1	Eukaryota	3547	45.93	2109	43.81	703	3678	2008	701	homologous	same	MGLPQVNPAEEAPTPSSRPVSSPRSFEGVGACDLDGLLGGSSSSRVFEYPSIGDSDRKTALDIPNGSTEYSRDSHCFDRPAGLRGLRIDSRDADSRSSHKLDPTVHVPTMRVVGFESGSVGGSAIIETDNCHTPFDQHELQARKRLLSPLKNVLNRQFHGDILNISAGDARFELSDSARKLNISCFQDSKKANTGMLDSFEPQAWTNSRCSNGSPEWDANKINSNLFTDGPLLGSKESLAYLDHLAASAKLAHSPLSLSPLSPKFMNRTKATGAQCRTMRDIEHHFLDSREKGGPDGIRMLSVLEETNILHDEYNVMTPKRSSCRRYQIWGPESTPTSPRVGYGRSLSLPVRRSLVGSFEESLLSGRLSYGKDNQIIDGFLAVLNITGGNFSPPTQKLPFAVTSIDEDSSLLYYSSIDLAGRSSATNCRSPKLERSLSNNDSRSAKSRLRIPVKGRIQLVVSNPEKTPLHTFFCSYDLTDMPSGTKTFMRQKVTLSPTLSSSNPMKEGSNAGDINIGPKAESVSCGEVTERESSECNGADSPIRLVAQSKLLISSQLIDYFVFAGSSDGSEEKDANAKRCSLDSNMMESNKHNSPVNKKNNTDSDDCCCQMDNLGGKNYCCASSRINDSSGGGVIRYALHLRFLCPSSKKSSKSMLRCKSDPSSVPYDSNAAKEDDRRFYLYNDLRVVFPQRHSDADEGELRVEHDFPADPKYFDISN*	MGLPQVNPAEEAPTPSSRPVSSPRSFEGVGACDLDGLLGGSSSSRVFEYPSIGDSDRKTALDIPNGSTEYSRDSHCFDRPAGLRGLRIDSRDADSRSSHKLDPTVHVPTMRVVGFESGSVGGSAIIETDNCHTPFDQHELQARKRLLSPLKNVLNRQFHGDILNISAGDARFELSDSARKLNISCFQDSKKANTGMLDSFEPQAWTNSRCSNGSPEWDANKINSNLFTDGPLLGSKESLAYLDHLAASAKLAHSPLSLSPLSPKFMNRTKATGAQCRTMRDIEHHFLDSREKGGPDGIRMLSVLEETNILHDEYNVMTPKRSSCRRYQIWGPESTPTSPRVGYGRSLSLPVRRSLVGSFEESLLSGRLSYGKDNQIIDGFLAVLNITGGNFSPPTQKLPFAVTSIDEDSSLLYYSSIDLAGRSSATNCRSPKLERSLSNNDSRSAKSRLRIPVKGRIQLVVSNPEKTPLHTFFCSYDLTDMPSGTKTFMRQKVTLSPTLSSSNPMKEGSNAGDINIGPKAESVSCGEVTERESSECSSDGSEEKDANAKRCSLDSNMMESNKHNSPVNKKNNTDSDDCCCQMDNLGGKNYCCASSRINDSSGGGVIRYALHLRFLCPSSKKSSKSMLRCKSDPSSVPYDSNAAKEDDRRFYLYNDLRVVFPQRHSDADEGEVCTHSNIVNIIYQYSFLLVSFLDNQFLTLHI*
maker-CM020528.1-snap-gene-276.15-mRNA-1	Poaceae	3263	49.56	2313	53.39	771	CM020528.1	27586924	27590767	-	rna-gnl|WGS:POTR|OsKitaake08g232500.1	Poaceae	903	65.01	903	65.01	301	902	887	251	homologous	same	MSATAKGGSDSSAGSSGSTPSSPATGRGGSDSSDANQPSPVKERGVVLSELLGHIHGYYKAALGRLPVEETPALIPPLLDAGVCFGLMDPISNIIVNTVSEPLLPDCTASEEEEEDGKSRKRKRGRDEAILSEIAADASCIRCFPPRMGRCETSPERRRNVPVAQRSLEGLVTFLICYFRHLPVSEALHYLLLTKADLLAAVHLIEYTRGIGGRLFPISSPTTEVALRCAAISASHPDPPAFAARSLSLASPSSQILTDGCYLSLDAIHRLHEFLQEPLKEPPDFPKPVRQAALRLNHYIKGISSLNKFPHEFTDTLRTLLLEKIHVLYLKAIARLPRDDLRRRYHHSLLKAGHCFGPANDRVSNIILNTIWYDTTFPPHEELKLDMICTNSLVRIECRSLNGLLAFLHNLFPALSEHDAMMYLFHSNANLEQVTFRAMCDHDISCSHEDAYKAAADAAWHPHPDAQAEFAVSTHPMLLPIDKPSLAVSRTLTSNEVELISRYFSQKSYPAKSVPSVPELVPRADELVKRSQQNFMANQYFICRKVKAALKRYAKEKGTEYELHVICGTNFDVPENGRYGYFRNRKGFPYAHVNFLARPKGSQRDNTAPSLFFLECSNGEEDIGTLFSCCAELESPTDSGRCFHCECKGTKIVHPAIGTYRGRETDFEEMSCGKQEIDSKGLIISEKMAIEFVGLCEDDSIYFDPSKDYDFALGLNNLVREDDEALEELHRDIAECERMKVCDMSCEPDLLAEITEDVLQDCQGHLVPQC*	MSATAKGGSDSSAGSSGSTPSSPATGRGGSDSSDANQPSPVKERGVVLSELLGHIHGYYKAALGRLPVEETPALIPPLLDAGVCFGLMDPISNIIVNTVSEPLLPDCTASEEEEEDGKSRKRKRGRDEAILSEIAADASCIRCFPPRMGRCETSPERRRNVPVAQRSLEGLVTFLICYFRHLPVSEALHYLLLTKADLLAAVHLIEYTRGIGGRLFPISSPTTEVALRCAAISASHPDPPAFAARSLSLASRLGDQPPRRFSPMDATCLLMPSTASTNFSRNLSRSHPTSRNLSGRRLFA*
maker-CM020528.1-snap-gene-276.15-mRNA-1	Poaceae	3263	49.56	2313	53.39	771	CM020528.1	27586924	27590767	-	rna-gnl|WGS:POTR|OsKitaake08g232600.1	Poaceae	2036	44.65	1155	45.11	385	2602	1152	385	homologous	same	MSATAKGGSDSSAGSSGSTPSSPATGRGGSDSSDANQPSPVKERGVVLSELLGHIHGYYKAALGRLPVEETPALIPPLLDAGVCFGLMDPISNIIVNTVSEPLLPDCTASEEEEEDGKSRKRKRGRDEAILSEIAADASCIRCFPPRMGRCETSPERRRNVPVAQRSLEGLVTFLICYFRHLPVSEALHYLLLTKADLLAAVHLIEYTRGIGGRLFPISSPTTEVALRCAAISASHPDPPAFAARSLSLASPSSQILTDGCYLSLDAIHRLHEFLQEPLKEPPDFPKPVRQAALRLNHYIKGISSLNKFPHEFTDTLRTLLLEKIHVLYLKAIARLPRDDLRRRYHHSLLKAGHCFGPANDRVSNIILNTIWYDTTFPPHEELKLDMICTNSLVRIECRSLNGLLAFLHNLFPALSEHDAMMYLFHSNANLEQVTFRAMCDHDISCSHEDAYKAAADAAWHPHPDAQAEFAVSTHPMLLPIDKPSLAVSRTLTSNEVELISRYFSQKSYPAKSVPSVPELVPRADELVKRSQQNFMANQYFICRKVKAALKRYAKEKGTEYELHVICGTNFDVPENGRYGYFRNRKGFPYAHVNFLARPKGSQRDNTAPSLFFLECSNGEEDIGTLFSCCAELESPTDSGRCFHCECKGTKIVHPAIGTYRGRETDFEEMSCGKQEIDSKGLIISEKMAIEFVGLCEDDSIYFDPSKDYDFALGLNNLVREDDEALEELHRDIAECERMKVCDMSCEPDLLAEITEDVLQDCQGHLVPQC*	MICTNSLVRIECRSLNGLLAFLHNLFPALSEHDAMMYLFHSNANLEQVTFRAMCDHDISCSHEDAYKAAADAAWHPHPDAQAEFAVSTHPMLLPIDKPSLAVSRTLTSNEVELISRYFSQKSYPAKSVPSVPELVPRADELVKRSQQNFMANQYFICRKVKAALKRYAKEKGTEYELHVICGTNFDVPENGRYGYFRNRKGFPYAHVNFLARPKGSQRDNTAPSLFFLECSNGEEDIGTLFSCCAELESPTDSGRCFHCECKGTKIVHPAIGTYRGRETDFEEMSCGKQEIDSKGLIISEKMAIEFVGLCEDDSIYFDPSKDYDFALGLNNLVREDDEALEELHRDIAECERMKVCDMSCEPDLLAEITEDVLQDCQGHLVPQC*
maker-CM020528.1-snap-gene-276.16-mRNA-1	Eukaryota	1734	53.81	924	65.04	308	CM020528.1	27600392	27603452	-	rna-gnl|WGS:POTR|OsKitaake08g232400.1	Eukaryota	1580	54.75	924	65.04	308	2846	919	308	identical	same	MAGGFLSMANPAVTLSGVAGNIISFLVFLAPVATFLQVYKKKSTGGYSSVPYVVALFSSVLWIFYALVKTNSRPLLTINAFGCGVEAAYIVLYLVYAPRRARLRTLAFFLLLDVAAFALIVVTTLYLVPKPHQVKFLGSVCLAFSMAVFVAPLSIIFKVIKTKSVEFMPIGLSVCLTLSAVAWFCYGLFTKDPYVMYPNVGGFFFSCVQMGLYFWYRKPRNTAVLPTTSDSMSPISAAAAATQRVIELPAGTHAFTILSVSPIPILGVHKVEVVAAEQAADGVAAAAAADKELLQNKPEVIEITAAV*	MAGGFLSMANPAVTLSGVAGNIISFLVFLAPVATFLQVYKKKSTGGYSSVPYVVALFSSVLWIFYALVKTNSRPLLTINAFGCGVEAAYIVLYLVYAPRRARLRTLAFFLLLDVAAFALIVVTTLYLVPKPHQVKFLGSVCLAFSMAVFVAPLSIIFKVIKTKSVEFMPIGLSVCLTLSAVAWFCYGLFTKDPYVMYPNVGGFFFSCVQMGLYFWYRKPRNTAVLPTTSDSMSPISAAAAATQRVIELPAGTHAFTILSVSPIPILGVHKVEVVAAEQAADGVAAAAAADKELLQNKPEVIEITAAV*
maker-CM020528.1-snap-gene-276.17-mRNA-1	Eukaryota	2902	48.59	1251	48.6	417	CM020528.1	27618413	27623002	-	rna-gnl|WGS:POTR|OsKitaake08g232300.2	Eukaryota	1876	51.23	1008	46.83	336	3645	1004	336	homologous	same	MYVPQPSRSDAAGRDAGDQPRVYQVWRGSNEFFLRGRFIFGPDVRSIFLTMFLIVAPVVAFCVFVARHLIDDFPGDWGISVMVVVVVFTVYDLTLLLLTSGRDPGIIPRNTHPPEPEGFDGSNDSGVQTPQQLRLPRTKDVIVNGISVRIKYCDTCMLYRPPRCSHCSICNNCVERFDHHCPWVGQCIGLRNYRFFYMFVFSTTLLCLYVFAFCWVYIIKIRNAESLSVWKAMLKTPASIVLIIYCFLCVWFVGGLSVFHCYLMSTNQTTYENFRYRYDRRANPYNRGVLNNFLEIFCSRIPPSKNNFRARVTVEQGLQQTRVASRGFMSPNMGKPVGDLEMGRKPVPWDEPRTAADIRDLEAGLGGFLDEKEGRLTHASPDLSRDDLPADLMKGRAGTHSRRSSWVNRTGTSESE*	MVVVVVFTVYDLTLLLLTSGRDPGIIPRNTHPPEPEGFDGSNDSGVQTPQQLRLPRTKDVIVNGISVRIKYCDTCMLYRPPRCSHCSICNNCVERFDHHCPWVGQCIGLRNYRFFYMFVFSTTLLCLYVFAFCWVYIIKIRNAESLSVWKAMLKTPASIVLIIYCFLCVWFVGGLSVFHCYLMSTNQTTYENFRYRYDRRANPYNRGVLNNFLEIFCSRIPPSKNNFRARVTVEQGLQQTRVASRGFMSPNMGKPVGDLEMGRKPVPWDEPRTAADIRDLEAGLGGFLDEKEGRLTHASPDLSRDDLPADLMKGRAGTHSRRSSWVNRTGTSESE*
maker-CM020528.1-snap-gene-276.17-mRNA-1	Eukaryota	2902	48.59	1251	48.6	417	CM020528.1	27618413	27623002	-	rna-gnl|WGS:POTR|OsKitaake08g232300.3	Eukaryota	1638	45.42	1101	47.41	367	2086	1097	367	homologous	same	MYVPQPSRSDAAGRDAGDQPRVYQVWRGSNEFFLRGRFIFGPDVRSIFLTMFLIVAPVVAFCVFVARHLIDDFPGDWGISVMVVVVVFTVYDLTLLLLTSGRDPGIIPRNTHPPEPEGFDGSNDSGVQTPQQLRLPRTKDVIVNGISVRIKYCDTCMLYRPPRCSHCSICNNCVERFDHHCPWVGQCIGLRNYRFFYMFVFSTTLLCLYVFAFCWVYIIKIRNAESLSVWKAMLKTPASIVLIIYCFLCVWFVGGLSVFHCYLMSTNQTTYENFRYRYDRRANPYNRGVLNNFLEIFCSRIPPSKNNFRARVTVEQGLQQTRVASRGFMSPNMGKPVGDLEMGRKPVPWDEPRTAADIRDLEAGLGGFLDEKEGRLTHASPDLSRDDLPADLMKGRAGTHSRRSSWVNRTGTSESE*	MFLIVAPVVAFCVFVARHLIDDFPGDWGISVMVVVVVFTVYDLTLLLLTSGRDPGIIPRNTHPPEPEGFDGSNDSGVQTPQQLRLPRTKDVIVNGISVRIKYCDTCMLYRPPRCSHCSICNNCVERFDHHCPWVGQCIGLRNYRFFYMFVFSTTLLCLYVFAFCWVYIIKIRNAESLSVWKAMLKTPASIVLIIYCFLCVWFVGGLSVFHCYLMSTNQTTYENFRYRYDRRANPYNRGVLNNFLEIFCSRIPPSKNNFRARVTVEQGLQQTRVASRGFMSPNMGKPVGDLEMGRKPVPWDEPRTAADIRDLEAGLGGFLDEKEGRLTHASPDLSRDDLPADLMKGRAGTHSRRSSWVNRTGTSESE*
maker-CM020528.1-snap-gene-276.17-mRNA-1	Eukaryota	2902	48.59	1251	48.6	417	CM020528.1	27618413	27623002	-	rna-gnl|WGS:POTR|OsKitaake08g232300.1	Eukaryota	2004	51.3	1251	48.6	417	3691	1246	417	identical	same	MYVPQPSRSDAAGRDAGDQPRVYQVWRGSNEFFLRGRFIFGPDVRSIFLTMFLIVAPVVAFCVFVARHLIDDFPGDWGISVMVVVVVFTVYDLTLLLLTSGRDPGIIPRNTHPPEPEGFDGSNDSGVQTPQQLRLPRTKDVIVNGISVRIKYCDTCMLYRPPRCSHCSICNNCVERFDHHCPWVGQCIGLRNYRFFYMFVFSTTLLCLYVFAFCWVYIIKIRNAESLSVWKAMLKTPASIVLIIYCFLCVWFVGGLSVFHCYLMSTNQTTYENFRYRYDRRANPYNRGVLNNFLEIFCSRIPPSKNNFRARVTVEQGLQQTRVASRGFMSPNMGKPVGDLEMGRKPVPWDEPRTAADIRDLEAGLGGFLDEKEGRLTHASPDLSRDDLPADLMKGRAGTHSRRSSWVNRTGTSESE*	MYVPQPSRSDAAGRDAGDQPRVYQVWRGSNEFFLRGRFIFGPDVRSIFLTMFLIVAPVVAFCVFVARHLIDDFPGDWGISVMVVVVVFTVYDLTLLLLTSGRDPGIIPRNTHPPEPEGFDGSNDSGVQTPQQLRLPRTKDVIVNGISVRIKYCDTCMLYRPPRCSHCSICNNCVERFDHHCPWVGQCIGLRNYRFFYMFVFSTTLLCLYVFAFCWVYIIKIRNAESLSVWKAMLKTPASIVLIIYCFLCVWFVGGLSVFHCYLMSTNQTTYENFRYRYDRRANPYNRGVLNNFLEIFCSRIPPSKNNFRARVTVEQGLQQTRVASRGFMSPNMGKPVGDLEMGRKPVPWDEPRTAADIRDLEAGLGGFLDEKEGRLTHASPDLSRDDLPADLMKGRAGTHSRRSSWVNRTGTSESE*
maker-CM020528.1-snap-gene-277.32-mRNA-1	Oryza	1289	46	369	59.35	123	CM020528.1	27726848	27732036	+	rna-gnl|WGS:POTR|OsKitaake08g230800.1	Oryza sativa	175	44	105	46.67	35	831	52			same	DLTRCRASSRLPAARHRIACPSAPRPALTSLLRSTITGGSEPVKVPVVRPRIVASATTPIPLGSTISDSLGLNGAPCPSDLSLCLSLKDLQWWLVRVDGLNMEYCGGLVSNKQVDRLVPDSS*	MGAFCSSLQADYSDHYQGKGGWSEHGVLRWSGQQ*
maker-CM020528.1-snap-gene-277.32-mRNA-1	Oryza	1289	46	369	59.35	123	CM020528.1	27726848	27732036	+	rna-gnl|WGS:POTR|OsKitaake08g230700.1	Oryza sativa	168	32.74	168	32.74	56	167				same	DLTRCRASSRLPAARHRIACPSAPRPALTSLLRSTITGGSEPVKVPVVRPRIVASATTPIPLGSTISDSLGLNGAPCPSDLSLCLSLKDLQWWLVRVDGLNMEYCGGLVSNKQVDRLVPDSS*	MYMVELEMWSHFFGLYNVDSGVHFNAIKTYIALSFSNVYRALYDKLCSCFAFFSV*
maker-CM020528.1-snap-gene-277.32-mRNA-1	Oryza	1289	46	369	59.35	123	CM020528.1	27726848	27732036	+	rna-gnl|WGS:POTR|OsKitaake08g231128.1	Oryza	633	65.88	633	65.88	211	129	129			same	DLTRCRASSRLPAARHRIACPSAPRPALTSLLRSTITGGSEPVKVPVVRPRIVASATTPIPLGSTISDSLGLNGAPCPSDLSLCLSLKDLQWWLVRVDGLNMEYCGGLVSNKQVDRLVPDSS*	MARVCDDEDSVRRQRGNNGRGADSSSLLKLRSIATVLSTRKARIPREDIAPPPPAAAETAHFSSSLTPPRVLAGATPHCLRSSASSPEQPRPSSSLPPLRRGRPPSSPPPRPAAGATPRPRRSRRRIVLLPLGSAAGADFGPFSTAGTELDLGPYSTISEQSDNYIEVISLAAVPPRDSPPHATASRAPPLPDRRSPLSSVPPSQGAVSR*
maker-CM020528.1-snap-gene-277.33-mRNA-1	Embryophyta	1240	39.03	807	43.25	269	CM020528.1	27742969	27745795	+	rna-gnl|WGS:POTR|OsKitaake08g230828.1	Embryophyta	535	47.85	468	45.94	156	1283	425	141	homologous	same	MGRRKQQRQEAADDDDVYVARNLRGMPWLVWLLFETPSGFAIFSFNSYIFEEENAIEHIWANFVMDYIAKKYLWLKQFQKFEDKSAAINCTTGLGEELRDMLKIWCRRGEKLMVGSQEYKEIIEADQELKGVTCLHNDCDGVPEEQKVLTKEERLPINNDIVETACYLYHCDFLEKRHSKGLHMSDYHLLKISGLNSSEWDTMKLVTALKKITRPGEEIEHPPEMFSSDELLKIEKDADKYKDKIYKTAVSEIWNDLVCSYSIKKEKV*	MGRRKQQRQEAADDDDVYVARNLRGMPWLVWLLFETPSGFAIFSFNSYIFEEENAIEHIWANFVMDYIAKKYLWLKQFQKFEDKSAAINCTTGLGEELRDMLKIWCRRGEKLMVGSQEYKEIIEADQELKGVTCLHNDCDGGDVGDQESHAHFSA*
maker-CM020528.1-snap-gene-277.34-mRNA-1	Streptophyta	1362	50.51	1362	50.51	454	CM020528.1	27763095	27766123	+	rna-gnl|WGS:POTR|OsKitaake08g230200.1	Streptophyta	1952	48.87	1362	50.51	454	3028	1356	454	identical	same	MSSSASPAAWWARSRVRILLPVIFLAPALYFLLSPPSSPPFFFTLPTSREESPSASGSRVIWAQRRVAEWRSCGWWRAAMPAPSRRNGYIRIDCYGGLNQLRRDLCDGIAVARLLNATMVLPKFEVAAYWNESSGFADVFDVDYFIEQTRGYVEVVKDMPEEIASKEPFKVDCSKRKGHFDYVETVLPALLEHQYISLTPAMSQRRDRNPSYAKASYCQGCYNALRLNKNVETKAIELLQAIPKPFLSLHLRFEPDMVAYSRCVYTGLSSKSLSAIEAARGEDRKALTGEAALLWRNRGKCPLTPSETAFILKALGIPTDTNIYLAAGDGLMELEGFTSIYKNIYTKSSLLTHDDFEKMHGNTKAALDYYVSVSSDAYVATFFGNMDKMVTAMRTMQGHQKTLVLSRRAYANYTAVGLSGEQLAMAMWDAHREEYIMGRGSALPEQCFCEFKL*	MSSSASPAAWWARSRVRILLPVIFLAPALYFLLSPPSSPPFFFTLPTSREESPSASGSRVIWAQRRVAEWRSCGWWRAAMPAPSRRNGYIRIDCYGGLNQLRRDLCDGIAVARLLNATMVLPKFEVAAYWNESSGFADVFDVDYFIEQTRGYVEVVKDMPEEIASKEPFKVDCSKRKGHFDYVETVLPALLEHQYISLTPAMSQRRDRNPSYAKASYCQGCYNALRLNKNVETKAIELLQAIPKPFLSLHLRFEPDMVAYSRCVYTGLSSKSLSAIEAARGEDRKALTGEAALLWRNRGKCPLTPSETAFILKALGIPTDTNIYLAAGDGLMELEGFTSIYKNIYTKSSLLTHDDFEKMHGNTKAALDYYVSVSSDAYVATFFGNMDKMVTAMRTMQGHQKTLVLSRRAYANYTAVGLSGEQLAMAMWDAHREEYIMGRGSALPEQCFCEFKL*
maker-CM020528.1-snap-gene-277.35-mRNA-1	cellular organisms	3261	48.54	2223	52.27	741	CM020528.1	27775075	27779983	+	rna-gnl|WGS:POTR|OsKitaake08g230000.1	cellular organisms	2868	50.21	2223	52.27	741	4515	2214	741	identical	same	MVFMRFRPRIFSPSLFGPSKPRTPTLAASPPAAAAARRRIVSMASSTTTSEDALRRALAERQAAVDAQAEAVRALKAAGAAAAKAEVDAAVEALKALKVEAGAAARRLQAAVGASGGGGGAAREEMRQAVVNTLERKLFYIPSFKIYRGVAGLYDYGPPGCAVKANVLAFWRQHFVLEENMLEVDCPCVTPEVVLKASGHVEKFTDLMVKDEKTGTCYRADHLLKDHCKEKLEKDLTLSPEKAAELKHVLAVLDDLSADELGAKIKEYGIVAPDTKNPLSDPYPFNLMFQTSIGPTGLNVGYMRPETAQGIFVNFKDLYYYNGQKLPFAAAQIGQAFRNEISPRQGLLRVREFTLAEIEHFVDPEDKSHPKFVDVADLEFLMFPRELQLSGESAKLVKLGEAVSKGTVNNETLGYFIGRVYLFLTRLGIDKNRLRFRQHLPNEMAHYAADCWDAEIECSYGWIECVGIADRSAYDLRAHSDKSGVPLVAHEKFSKPREVEKLVIVPSKKDLGLAFKGNQKMVVEALEAMSEKEAMDMKAALESKGETNFQVCTLGKDVVITKKMVSISMEKKLEHQRVFTPSVIEPSFGIGRIIYCLFEHSFYTRPSKSEEEQLNVFRFPPIVAPIKCTVFPLVKNQEFDDAAKVIDKALTTAGISHIIDTTAISIGRRYARTDEIGVPFAVTVDSATSVTIRERDSKEQIRVGIDEVASVVKQLTDGQSTWADVSFKYPSHIGPQGDQE*	MVFMRFRPRIFSPSLFGPSKPRTPTLAASPPAAAAARRRIVSMASSTTTSEDALRRALAERQAAVDAQAEAVRALKAAGAAAAKAEVDAAVEALKALKVEAGAAARRLQAAVGASGGGGGAAREEMRQAVVNTLERKLFYIPSFKIYRGVAGLYDYGPPGCAVKANVLAFWRQHFVLEENMLEVDCPCVTPEVVLKASGHVEKFTDLMVKDEKTGTCYRADHLLKDHCKEKLEKDLTLSPEKAAELKHVLAVLDDLSADELGAKIKEYGIVAPDTKNPLSDPYPFNLMFQTSIGPTGLNVGYMRPETAQGIFVNFKDLYYYNGQKLPFAAAQIGQAFRNEISPRQGLLRVREFTLAEIEHFVDPEDKSHPKFVDVADLEFLMFPRELQLSGESAKLVKLGEAVSKGTVNNETLGYFIGRVYLFLTRLGIDKNRLRFRQHLPNEMAHYAADCWDAEIECSYGWIECVGIADRSAYDLRAHSDKSGVPLVAHEKFSKPREVEKLVIVPSKKDLGLAFKGNQKMVVEALEAMSEKEAMDMKAALESKGETNFQVCTLGKDVVITKKMVSISMEKKLEHQRVFTPSVIEPSFGIGRIIYCLFEHSFYTRPSKSEEEQLNVFRFPPIVAPIKCTVFPLVKNQEFDDAAKVIDKALTTAGISHIIDTTAISIGRRYARTDEIGVPFAVTVDSATSVTIRERDSKEQIRVGIDEVASVVKQLTDGQSTWADVSFKYPSHIGPQGDQE*
maker-CM020528.1-snap-gene-277.36-mRNA-1	Streptophyta	1597	46.4	1023	50.64	341	CM020528.1	27716028	27718494	-	rna-gnl|WGS:POTR|OsKitaake08g231000.1	Streptophyta	1398	47.78	876	51.83	292	2267	869	292	homologous	same	MSKHQGAKLALLFSLCQEEVVLLFSLKKPNFQSTTPKSFRHREFSSSKAMADFSPHHSLLLKATAAGAAIATTNDPNISSFFLYNHSHGSQAPQPANAAAAAIVEDASLESSVSAVLDTSPSVDRKRKAAEDSAHSKDSCKDGKSRRGKKASKEVEEKSTTEDEPPKGYIHVRARRGQATDSHSLAERVRRERISERMRMLQALVPGCDKVTGKALILDEIINYVQSLQNQVEFLSMRIASMSPVLYGFGMDSDGLHDQKIGGMFQEALAMPNPVLNQSSPAPSQAIMDTTSTTSYSLQSQHGAISFSQDNGSYLMQAVGEPRQQEMLNQLVFNNMCSFQ*	MADFSPHHSLLLKATAAGAAIATTNDPNISSFFLYNHSHGSQAPQPANAAAAAIVEDASLESSVSAVLDTSPSVDRKRKAAEDSAHSKDSCKDGKSRRGKKASKEVEEKSTTEDEPPKGYIHVRARRGQATDSHSLAERVRRERISERMRMLQALVPGCDKVTGKALILDEIINYVQSLQNQVEFLSMRIASMSPVLYGFGMDSDGLHDQKIGGMFQEALAMPNPVLNQSSPAPSQAIMDTTSTTSYSLQSQHGAISFSQDNGSYLMQAVGEPRQQEMLNQLVFNNMCSFQ*
maker-CM020528.1-snap-gene-277.38-mRNA-1	cellular organisms	3048	44.06	3048	44.06	1016	CM020528.1	27743162	27754788	-	rna-gnl|WGS:POTR|OsKitaake08g230400.1	cellular organisms	3419	45.39	2496	42.87	832	8438	2455	811	homologous	same	MLFAKLDDSPMLRTQVSLLRLRDLGCSTGGSLGGALGWNVVARGGSAPIPWGRVTGLPLSSVGQFRFNALQWLLDSVSLHMLFFGREPKNFCADYIVANGWGNGFALDFCFFLSERIFAPDFSAIQSLEESAEILRERCLKFHKGCRKYTEGLGEAYDGDIAFASSLETFGGGHNDPISVAFGGPVMTKFTIALRELGTYKEVLRSQVEHMLNDRLLNFVDIDLHDVKDARKRFDKASLLYDQVRDKYLSLKKGTRADITTAIEDELHNARSSFEQARFNLVTSISHIEAKKRFEFLEAVSSTMDSHLRYFKQGYDLLHQMEPYINQVLAYAQQSRERANKEQASLVERMHEYKKQIDREIRLSNGLTDAHNGDGIQTIARSSHKMIEAVMQSASKGKVQTIRQGYLSKRSSNLRADWKRRFFVLDSRGMLYYYRKQINRTPGGCSSHPRSIGNPTEHGSGLLSRLFSSHYHGIIHDEKSVARHTVNLLTSTIKVDAEQSDLRFCFRIISPTKVYTLQAESAIDQMDWIEKITGVIASLLSSQSPEQCFLLSPKSCGHDGSASESSSFTSQDLEPSMYDDLTLEKNTGNGQHDVRGTHYHKTNMKPEKPIDLLRKVDGNIICVDCGSMEPDWASLNLGALLCIECSGVHRNLGVHISKVRSLTLDVRVWEPSVINLFQSLGNKFVNDVWEEVLPSSKNGESDDKLRAHGLDTAWHFTVSKPKHSDPFSAKEKFIHAKYADKEFVRKYSMDEIQLAQQMWDNVTANDKRAVYSLIVQSRANVNLVYGEMSYSSRSTTGRSSQQEHSSSPSDGSPVFFDCHSHEKVSPREPLSPASTSSRVDDGEERCEGFSLLHLACHVADVGMVELLLQYGANVNAIDSRGRTPLHQCILKGRHIHAKLLLSRGANPQVADQDGRTALQCAIDGGTSDDEILVFLVLKLQYPREVAPDLLRLFLCILGFQPLASPHDGTKSSAYLSVLHQDQRTIYYLDCILFFEDVAIEGKYCESGGRLEKQPN*	MLFAKLDDSPMLRTQIQSLEESAEILRERCLKFHKGCRKYTEGLGEAYDGDIAFASSLETFGGGHNDPISVAFGGPVMTKFTIALRELGTYKEVLRSQVEHMLNDRLLNFVDIDLHDVKDARKRFDKASLLYDQVRDKYLSLKKGTRADITTAIEDELHNARSSFEQARFNLVTSISHIEAKKRFEFLEAVSSTMDSHLRYFKQGYDLLHQMEPYINQVLAYAQQSRERANKEQASLVERMHEYKKQIDREIRLSNGLTDAHNGDGIQTIARSSHKMIEAVMQSASKGKVQTIRQGYLSKRSSNLRADWKRRFFVLDSRGMLYYYRKQINRTPGGCSSHPRSIGNPTEHGSGLLSRLFSSHYHGIIHDEKSVARHTVNLLTSTIKVDAEQSDLRFCFRIISPTKVYTLQAESAIDQMDWIEKITGVIASLLSSQSPEQCFLLSPKSCGHDGSASESSSFTSQDLEPSMYDDLTLEKNTGNGQHDVRGTHYHKTNMKPEKPIDLLRKVDGNIICVDCGSMEPDWASLNLGALLCIECSGVHRNLGVHISKVRSLTLDVRVWEPSVINLFQSLGNKFVNDVWEEVLPSSKNGESDDKLRAHGLDTAWHFTVSKPKHSDPFSAKEKFIHAKYADKEFVRKYSMDEIQLAQQMWDNVTANDKRAVYSLIVQSRANVNLVYGEMSYSSRSTTGRSSQQEHSSSPSDGSPVFFDCHSHEKVSPREPLSPASTSSRVDDGEERCEGFSLLHLACHVADVGMVELLLQYGANVNAIDSRGRTPLHQCILKGRHIHAKLLLSRGANPQVADQDGRTALQCAIDGGTSDDEILVLLEDYTR*
maker-CM020528.1-snap-gene-278.21-mRNA-1	cellular organisms	2883	52.2	2235	52.75	745	CM020528.1	27783618	27789450	+	rna-gnl|WGS:POTR|OsKitaake08g229700.1	cellular organisms	1564	43.22	1197	44.7	399	2871	1168	394	homologous	same	MEASTSLLVLVLAAAAFAAGTVTEAAGDGCSAGCDLALASFYVTPNQNVTNMADLFGIGAANYRSLAPYNPNIPNLDFINVGGRVNVYFTCGCRSLPGSPGATYLAGAFPFQMSRGQIYTSVAANYNNLTTAEWLQATNSYPANNIPDTAVINATVNCSCGDASISPDYGLFLTYPLRAEDTLASVAATYGLSSQLDVVRRYNPGMESATGSGIVYIPVKGKGASAGAIAGGVVAGVVVLAAIFLYIIFYRRRKAKQATLLQSSEDSTQLGTISMDKVTPSTIVGPSPVAGITVDKSVEFSYEELSNATQGFSIGNKIGQGGFGAVYYAELRGEKAAIKKMDMQATHEFLAELKVLTHVHHLNLVRLIGYCIESSLFLVYEFIENGNLSQHLRGMGYEPLSWAARIQIALDSARGLEYIHEHTVPVYIHRDIKSANILIDKNYRAKVADFGLTKLTEVGGTSMPTGTRVVGTFGYMPPEYARYGDVSPKVDVYAFGVVLYELISAKEAIVRSTESSSDSKGLVYLFEEALNSPDPKEGLRTLIDPKLGEDYPIDSILKLTQLAKVCTQEDPKLRPSMRSVVVALMTLSSTSEFWDMNNLYENQGLVNLMSGRYSPYLSSLCKGSTEPCIAHDMQIWMSSKFHCCSMASCKFIGLDNGILQNYLCFDFPILFPVSHVRGGVGEPRQWRPAGRRRGSPRPPAPPRRATEEEENPQQREERYVGRISFMVVGRFVSWAYASYHLKPA*	MRLHEGKGASAGAIAGGVVAGVVVLAAIFLYIIFYRRRKAKQATLLQSSEDSTQLAGTISMDKVTPSTIVGPSPVAGITVDKSVEFSYEELSNATQGFSIGNKIGQGGFGAVYYAELRGEKAAIKKMDMQATHEFLAELKVLTHVHHLNLVRLIGYCIESSLFLVYEFIENGNLSQHLRGMGYEPLSWAARIQIALDSARGLEYIHEHTVPVYIHRDIKSANILIDKNYRAKVADFGLTKLTEVGGTSMPTGTRVVGTFGYMPPEYARYGDVSPKVDVYAFGVVLYELISAKEAIVRSTESSSDSKGLVYLFEEALNSPDPKEGLRTLIDPKLGEDYPIDSILKLTQLAKVCTQEDPKLRPSMRSVVVALMTLSSTSEFWDMNNLYENQGLVNLMSGR*
maker-CM020528.1-snap-gene-278.21-mRNA-1	cellular organisms	2883	52.2	2235	52.75	745	CM020528.1	27783618	27789450	+	rna-gnl|WGS:POTR|OsKitaake08g229800.1	Embryophyta	696	66.38	696	66.38	232	1458	660	225	homologous	same	MEASTSLLVLVLAAAAFAAGTVTEAAGDGCSAGCDLALASFYVTPNQNVTNMADLFGIGAANYRSLAPYNPNIPNLDFINVGGRVNVYFTCGCRSLPGSPGATYLAGAFPFQMSRGQIYTSVAANYNNLTTAEWLQATNSYPANNIPDTAVINATVNCSCGDASISPDYGLFLTYPLRAEDTLASVAATYGLSSQLDVVRRYNPGMESATGSGIVYIPVKGKGASAGAIAGGVVAGVVVLAAIFLYIIFYRRRKAKQATLLQSSEDSTQLGTISMDKVTPSTIVGPSPVAGITVDKSVEFSYEELSNATQGFSIGNKIGQGGFGAVYYAELRGEKAAIKKMDMQATHEFLAELKVLTHVHHLNLVRLIGYCIESSLFLVYEFIENGNLSQHLRGMGYEPLSWAARIQIALDSARGLEYIHEHTVPVYIHRDIKSANILIDKNYRAKVADFGLTKLTEVGGTSMPTGTRVVGTFGYMPPEYARYGDVSPKVDVYAFGVVLYELISAKEAIVRSTESSSDSKGLVYLFEEALNSPDPKEGLRTLIDPKLGEDYPIDSILKLTQLAKVCTQEDPKLRPSMRSVVVALMTLSSTSEFWDMNNLYENQGLVNLMSGRYSPYLSSLCKGSTEPCIAHDMQIWMSSKFHCCSMASCKFIGLDNGILQNYLCFDFPILFPVSHVRGGVGEPRQWRPAGRRRGSPRPPAPPRRATEEEENPQQREERYVGRISFMVVGRFVSWAYASYHLKPA*	MEASTSLLVLVLAAAAFAAGTVTEAAGDGCSAGCDLALASFYVTPNQNVTNMADLFGIGAANYRSLAPYNPNIPNLDFINVGGRVNVYFTCGCRSLPGSPGATYLAGAFPFQMSRGQIYTSVAANYNNLTTAEWLQATNSYPANNIPDTAVINATVNCSCGDASISPDYGLFLTYPLRAEDTLASVAATYGLSSQLDVVRRYNPGMESATGSGIVYIPVKDPNGSYLPLKSP
maker-CM020528.1-snap-gene-278.24-mRNA-1	Streptophyta	1455	50.72	1455	50.72	485	CM020528.1	27823808	27828114	+	rna-gnl|WGS:POTR|OsKitaake08g228800.1	Streptophyta	1936	49.64	1275	52.08	425	4306	1184	485	homologous	same	MDLERSPPPPPPEGGGGGGGGGASCSICLDPVVAGGRSVARLQCGHEFHLGQILPRSRSRALPGHAHCIGSAFNAKGAMQCPNCRKIEKGRWLYASGHHPSPDIDIGGWVTGETYDITSDIVSVQLRVNMHIGKKIGMPIPVQPFCNLLEFLCYKIYVVCSMMDWNLEPQVLLKELRVYFKISSSEFSCHFICREDHTVGDHSNAASSSLVCPYLALRGFLHPVHVPSSSSSGAENSSFHRHPTSLEGHAAHDLSNTQVFHATESRNHDNDHRYMSNLPVSGIPDHSVAPFGIGLPRYDSSSQQRTRPYAHHRPLVHRPTPRNGSNMVTPLGSVPAVMAETRGHGHGARGHMYQQSMHSLQSSPFPPTSRRVRPRALTITSFIAASSSAEIGGHHGFAPPVNRSNSSDGEAVSRPVDRPYGWGQEGFTPFPWIPADGESHWWGTFNPMQNHTHGGFTRRPTGERMPQSHPDSGYHSMHPQRMPPF	MDLERSPPPPPPEGGGGGGGGGASCSICLDPVVAGGRSVARLQCGHEFHLDCIGSAFNAKGAMQCPNCRKIEKGRWLYASGHHPSPDIDIGGWVTGETYDITSDIPFGFQWCPFSGFTQLASVFEEGEAEQTSYHTVGDHSNAASSSLVCPYLALRGFLHPVHVPSSSSSGAENSSFHRHPTSLEGHAAHDLSNTQVFHATESRNHDNDHRYMSNLPVSGIPDHSVAPFGIGLPRYDSSSQQRTRPYAHHRPLVHRPTPRNGSNMVTPLGSVPAVMAETRGHGHGARGHMYQQSMHSLQSSPFPPTSRRVRPRALTITSFIAASSSAEIGGHHGFAPPVNRSNSSDGEAVSRPVDRPYGWGQEGFTPFPWIPADGESHWWGTFNPMQNHTHGGFTRRPTGERMPQSHPDSGYHSMHPQRMPPFL*
maker-CM020528.1-snap-gene-278.26-mRNA-1	cellular organisms	5334	46.48	3681	46.32	1227	CM020528.1	27863193	27872801	+	rna-gnl|WGS:POTR|OsKitaake08g233200.1	cellular organisms	4435	45.77	3681	46.32	1227	8383	3678	1227	identical	same	MEATAVSVGKSVLGGALSYAQTAIAEEGALKLGVQRDQSFIRDELEMMQSFLLAADKEHDGHHHEVIRTWVKQVRDVAYDVEDCLQDYAARLKKPPWWSLPCTVHRERRRIGNEMKELRAKVEDVSQRNMRYHGVSAAAPQSSSVTAAELLQSTAAIDDIDEARRAAKQQEKVDLVKLITNDGQGGLRVIAVLETRSGPAGTVPVVRAAYQKLKGEFECHAWVRLMHSFDANQFIGSLVRQFKANSREGTGKTPQGTPSGVSVLNEMEAQDYNLLHDFTGYVTNKKYLVVLNGLSTIEEWDWIKTYLPNNHNGSRVLVCTQQAEVASCCTCTDDKYKVSEIQHEGSFSKPLYVFYKEVVSQPVNSDSTKMKSETRSSMEGASTTSDSKTVPSDGVIQEDGPKDLPESSLPPHLNRDSNTVSVKELSRSTTQLIGRGKEKDDVIKLLSDCNPIRQVISVWGMGGIGKTTLVKSIYQSSELEKLGFERRAWVTVLRPFQLTELLRSLAQRLVKDSPGKKVESIPGLARSGLSTMGSEELIDKLKQDLTGKKYLIVLDDLSTTTEWDSIIRNLPINNNGSRIILTTRFKLVAQHCSKKEMNMHNIEGLTDGDALELFLTKVRMDGDESELKPDLKEEAKIIIKKCGRLPLAVATVGGFLSARPRNIIEWREFSDRISEEFDNNPSLEMIKKILASSYEGLTYHLKSCFLYMSIFPEDSDIRYRRLLRRWTAEGYSRATRNRSNEKVAEEQFTALLNKSMIQQSKTIASGKTGFCQVYNLMHEIIISKSEEENLVLVLDDHITSRSKDKVRHLVVSKSWSREKNDMQNIVDVSHIRSLTVFGEWKSFFLSKKMRMLRVLDLEDAEGLQDPDLVPIGKLHHLKYLSLRGSFGVFNLPNSFGNLLNLETLDIRGTWVTKLPATIGRLQNLKYVHAGSLDDEDDQPIIKLLHQFRSIREEMGTRFAVSYIMLFITAWLRNLDVCGVKVPRGIGRLRSIHTLSIVNIARGKALLKNLKKLTQLCKLGVTGINKNNCKELCSAIADHGRLQSLLLRAEGNAGLEGCLDNMSQPPKDLKSLQLYGNLVTLPEWIKDLKILQKLSLRNTNLKADTTMEVLGNLPMLAILRLQDNACEEEELCFGPERFTGLTSLELLNWESLKSVKFERGATPKLKVLLLHYCWQIHNGGFSGIETLSTLKEVSILGYNYDQTYTEFKEQLQKQLDMNKNKPNLSIL*	MEATAVSVGKSVLGGALSYAQTAIAEEGALKLGVQRDQSFIRDELEMMQSFLLAADKEHDGHHHEVIRTWVKQVRDVAYDVEDCLQDYAARLKKPPWWSLPCTVHRERRRIGNEMKELRAKVEDVSQRNMRYHGVSAAAPQSSSVTAAELLQSTAAIDDIDEARRAAKQQEKVDLVKLITNDGQGGLRVIAVLETRSGPAGTVPVVRAAYQKLKGEFECHAWVRLMHSFDANQFIGSLVRQFKANSREGTGKTPQGTPSGVSVLNEMEAQDYNLLHDFTGYVTNKKYLVVLNGLSTIEEWDWIKTYLPNNHNGSRVLVCTQQAEVASCCTCTDDKYKVSEIQHEGSFSKPLYVFYKEVVSQPVNSDSTKMKSETRSSMEGASTTSDSKTVPSDGVIQEDGPKDLPESSLPPHLNRDSNTVSVKELSRSTTQLIGRGKEKDDVIKLLSDCNPIRQVISVWGMGGIGKTTLVKSIYQSSELEKLGFERRAWVTVLRPFQLTELLRSLAQRLVKDSPGKKVESIPGLARSGLSTMGSEELIDKLKQDLTGKKYLIVLDDLSTTTEWDSIIRNLPINNNGSRIILTTRFKLVAQHCSKKEMNMHNIEGLTDGDALELFLTKVRMDGDESELKPDLKEEAKIIIKKCGRLPLAVATVGGFLSARPRNIIEWREFSDRISEEFDNNPSLEMIKKILASSYEGLTYHLKSCFLYMSIFPEDSDIRYRRLLRRWTAEGYSRATRNRSNEKVAEEQFTALLNKSMIQQSKTIASGKTGFCQVYNLMHEIIISKSEEENLVLVLDDHITSRSKDKVRHLVVSKSWSREKNDMQNIVDVSHIRSLTVFGEWKSFFLSKKMRMLRVLDLEDAEGLQDPDLVPIGKLHHLKYLSLRGSFGVFNLPNSFGNLLNLETLDIRGTWVTKLPATIGRLQNLKYVHAGSLDDEDDQPIIKLLHQFRSIREEMGTRFAVSYIMLFITAWLRNLDVCGVKVPRGIGRLRSIHTLSIVNIARGKALLKNLKKLTQLCKLGVTGINKNNCKELCSAIADHGRLQSLLLRAEGNAGLEGCLDNMSQPPKDLKSLQLYGNLVTLPEWIKDLKILQKLSLRNTNLKADTTMEVLGNLPMLAILRLQDNACEEEELCFGPERFTGLTSLELLNWESLKSVKFERGATPKLKVLLLHYCWQIHNGGFSGIETLSTLKEVSILGYNYDQTYTEFKEQLQKQLDMNKNKPNLSIL*
maker-CM020528.1-snap-gene-278.29-mRNA-1	Eukaryota	6207	39.94	1275	46.9	425	CM020528.1	27812257	27820197	-	rna-gnl|WGS:POTR|OsKitaake08g229000.1	Eukaryota	2531	44.69	1275	46.9	425	3941	1270	425	identical	same	MEGRMQGKAPLSDSNRRIMDADAPPRRVYQGWKGSNIFFLGGRLIFGPDVRSLILTVCLIVIPVILFAAVISGQLDHEYHNQIGGWVASVAIIFTAYIIVLLLLTSGRDPGIIPRNAHPPEPEDVGESSNLSEWPGGQHGSTGLPLTKDVLVNGVLVKVKYCHTCMLYRPPRCSHCSICNNCVERFDHHCPWVGQCIGKRNYRFFFMFVSSTTLLCVYVFAFCWVDLRIIMDTHRCKLGRAIMKSPVSGILILYTFIAVWFVGGLTSFHLYLISTNQTTYENFRYRYDRKTNPHNRGLVQNFIEILCSRIPSSRNNFRAKVKEDSATFPSSLGMGRALSPPKMSVDLEMGMKRQTVAMEELEDLHSQIGSAMGLERCGTEPPHIVGRKGCSEIATDIEAFAEEFGLEQRFTERKKIEQRTSHNP*	MEGRMQGKAPLSDSNRRIMDADAPPRRVYQGWKGSNIFFLGGRLIFGPDVRSLILTVCLIVIPVILFAAVISGQLDHEYHNQIGGWVASVAIIFTAYIIVLLLLTSGRDPGIIPRNAHPPEPEDVGESSNLSEWPGGQHGSTGLPLTKDVLVNGVLVKVKYCHTCMLYRPPRCSHCSICNNCVERFDHHCPWVGQCIGKRNYRFFFMFVSSTTLLCVYVFAFCWVDLRIIMDTHRCKLGRAIMKSPVSGILILYTFIAVWFVGGLTSFHLYLISTNQTTYENFRYRYDRKTNPHNRGLVQNFIEILCSRIPSSRNNFRAKVKEDSATFPSSLGMGRALSPPKMSVDLEMGMKRQTVAMEELEDLHSQIGSAMGLERCGTEPPHIVGRKGCSEIATDIEAFAEEFGLEQRFTERKKIEQRTSHNP*
maker-CM020528.1-snap-gene-278.29-mRNA-1	Eukaryota	6207	39.94	1275	46.9	425	CM020528.1	27812257	27820197	-	rna-gnl|WGS:POTR|OsKitaake08g229128.1	Oryza sativa	667	38.53	306	39.54	102	1961				same	MEGRMQGKAPLSDSNRRIMDADAPPRRVYQGWKGSNIFFLGGRLIFGPDVRSLILTVCLIVIPVILFAAVISGQLDHEYHNQIGGWVASVAIIFTAYIIVLLLLTSGRDPGIIPRNAHPPEPEDVGESSNLSEWPGGQHGSTGLPLTKDVLVNGVLVKVKYCHTCMLYRPPRCSHCSICNNCVERFDHHCPWVGQCIGKRNYRFFFMFVSSTTLLCVYVFAFCWVDLRIIMDTHRCKLGRAIMKSPVSGILILYTFIAVWFVGGLTSFHLYLISTNQTTYENFRYRYDRKTNPHNRGLVQNFIEILCSRIPSSRNNFRAKVKEDSATFPSSLGMGRALSPPKMSVDLEMGMKRQTVAMEELEDLHSQIGSAMGLERCGTEPPHIVGRKGCSEIATDIEAFAEEFGLEQRFTERKKIEQRTSHNP*	MERGKSCKCLYDKEFPACVRLSNEIEQIKFFSCKGKKAIHHRWTEILLLSCSFRALYNSTKTQCPLADNHGTCCKKEHLTDDTFDYAFVFLFFPSLCRGLN*
maker-CM020528.1-snap-gene-278.29-mRNA-1	Eukaryota	6207	39.94	1275	46.9	425	CM020528.1	27812257	27820197	-	rna-gnl|WGS:POTR|OsKitaake08g229000.2	Eukaryota	2427	44.29	1275	46.9	425	3941	1270	425	identical	same	MEGRMQGKAPLSDSNRRIMDADAPPRRVYQGWKGSNIFFLGGRLIFGPDVRSLILTVCLIVIPVILFAAVISGQLDHEYHNQIGGWVASVAIIFTAYIIVLLLLTSGRDPGIIPRNAHPPEPEDVGESSNLSEWPGGQHGSTGLPLTKDVLVNGVLVKVKYCHTCMLYRPPRCSHCSICNNCVERFDHHCPWVGQCIGKRNYRFFFMFVSSTTLLCVYVFAFCWVDLRIIMDTHRCKLGRAIMKSPVSGILILYTFIAVWFVGGLTSFHLYLISTNQTTYENFRYRYDRKTNPHNRGLVQNFIEILCSRIPSSRNNFRAKVKEDSATFPSSLGMGRALSPPKMSVDLEMGMKRQTVAMEELEDLHSQIGSAMGLERCGTEPPHIVGRKGCSEIATDIEAFAEEFGLEQRFTERKKIEQRTSHNP*	MEGRMQGKAPLSDSNRRIMDADAPPRRVYQGWKGSNIFFLGGRLIFGPDVRSLILTVCLIVIPVILFAAVISGQLDHEYHNQIGGWVASVAIIFTAYIIVLLLLTSGRDPGIIPRNAHPPEPEDVGESSNLSEWPGGQHGSTGLPLTKDVLVNGVLVKVKYCHTCMLYRPPRCSHCSICNNCVERFDHHCPWVGQCIGKRNYRFFFMFVSSTTLLCVYVFAFCWVDLRIIMDTHRCKLGRAIMKSPVSGILILYTFIAVWFVGGLTSFHLYLISTNQTTYENFRYRYDRKTNPHNRGLVQNFIEILCSRIPSSRNNFRAKVKEDSATFPSSLGMGRALSPPKMSVDLEMGMKRQTVAMEELEDLHSQIGSAMGLERCGTEPPHIVGRKGCSEIATDIEAFAEEFGLEQRFTERKKIEQRTSHNP*
maker-CM020528.1-snap-gene-278.30-mRNA-1	cellular organisms	4331	47.03	3618	47.6	1206	CM020528.1	27843446	27853332	-	rna-gnl|WGS:POTR|OsKitaake08g232800.2	cellular organisms	4137	47.14	3618	47.6	1206	9692	3615	1206	identical	same	MESTVLSLGKSVLSGALGYAQSAVAEEVALQLGIQRDHAFIRDELHMMQAFLMAADEERDKHKVVKAWVQQVRDVAYDVEDCLQDMAVRVGKPSWWRKCSPRMLLERRRVAQKMKELRAKVEDVSQRNNRYRLIDGSASKATDGMQSRIAGATTMSELEETRRQQDKAKMDLVGLINTNDKELRVIGVWRKNGLLDDKSIIRRAYDDLKMRKFECYAWIRLKSLCNQTWLLQSISRQLYENSLQETREFKMEATDLVDRILQKMGNMEEDDLVSAFEGYLNEKSYLIVLTDLSSLEEWNKIKICFPSNDRGSRIILCTEHVEVARLCVPQDSVPPEHKKLLDDQIIYAFYEKGSQDGTLLVEPSSSSNITTSNGNNNLTANKKLGRTETMVSTLEESQLIGRAKEKSDIIKLIKNQVSQQSQVISIWGMGGLGKTALVQDIYRSQDVSSYFDARACVTVLRPFNSGQLIHSLAKQFGNEEKRDLSELLERKSYLVVLDDLWDTKEWDDMVAQFPNKAGSCIIVTTREENIAKHCSKETTNAHIYKLSGIENDQALQLFTKKVFKEKTNLDEQYPYLVEQANLILKKCNGLPLAIVTIGGFLANQPKTALAWRKINEHISAELEMNPELKTISTVLLKSYDGLPYKLKSCFLYLSIFPEDHKVSRKRLMQRWTAEGYTTEARGKSPIEIAHDNFIELISRSMTLPVAQNASRPEGGIDYCQLHDLMREISITKSMEENLVLRLEKGCSSKTQGTARHLAISSNWEGDKHEFENTVDLSRVRSLTVFGKWKPFFVSEKMRMLRVLDLEDTEGLVDHHLEHIGKLVHLRYLSLRECHNICHLPDLLCDLRQLETLDIRSTFIAMLPKTIVKLRKLKYLHAGKIGIVGQQSIAERSLELCTGACCACYVPRLVGDFNRRDACNYNCCIQPRVLMMDLDNDFPMLPRGSRKLKSLHTLRHVHLAWGNTVIQEIERLTQLRKLGVVGINKKNGPSFYSAISKLSQLESLSVCAGWCQGLHGTSSSSSTSPPPENLQSLKLQGALGKLPQWIGKLQNLVKLRLMWTELEDADAAIKVLGTLPRLAILRLWEHSFNDHVVCLNFRQEQQEATAVVLFPSLRVLEVSRICSHDRLESVQFGGGATPKLELLQFSHFIGSRVGFSSGLEELENLREFMLSGRQRQYRDDFVKDVEEQLANHPNPNKPLLRFSLYN*	MESTVLSLGKSVLSGALGYAQSAVAEEVALQLGIQRDHAFIRDELHMMQAFLMAADEERDKHKVVKAWVQQVRDVAYDVEDCLQDMAVRVGKPSWWRKCSPRMLLERRRVAQKMKELRAKVEDVSQRNNRYRLIDGSASKATDGMQSRIAGATTMSELEETRRQQDKAKMDLVGLINTNDKELRVIGVWRKNGLLDDKSIIRRAYDDLKMRKFECYAWIRLKSLCNQTWLLQSISRQLYENSLQETREFKMEATDLVDRILQKMGNMEEDDLVSAFEGYLNEKSYLIVLTDLSSLEEWNKIKICFPSNDRGSRIILCTEHVEVARLCVPQDSVPPEHKKLLDDQIIYAFYEKGSQDGTLLVEPSSSSNITTSNGNNNLTANKKLGRTETMVSTLEESQLIGRAKEKSDIIKLIKNQVSQQSQVISIWGMGGLGKTALVQDIYRSQDVSSYFDARACVTVLRPFNSGQLIHSLAKQFGNEEKRDLSELLERKSYLVVLDDLWDTKEWDDMVAQFPNKAGSCIIVTTREENIAKHCSKETTNAHIYKLSGIENDQALQLFTKKVFKEKTNLDEQYPYLVEQANLILKKCNGLPLAIVTIGGFLANQPKTALAWRKINEHISAELEMNPELKTISTVLLKSYDGLPYKLKSCFLYLSIFPEDHKVSRKRLMQRWTAEGYTTEARGKSPIEIAHDNFIELISRSMTLPVAQNASRPEGGIDYCQLHDLMREISITKSMEENLVLRLEKGCSSKTQGTARHLAISSNWEGDKHEFENTVDLSRVRSLTVFGKWKPFFVSEKMRMLRVLDLEDTEGLVDHHLEHIGKLVHLRYLSLRECHNICHLPDLLCDLRQLETLDIRSTFIAMLPKTIVKLRKLKYLHAGKIGIVGQQSIAERSLELCTGACCACYVPRLVGDFNRRDACNYNCCIQPRVLMMDLDNDFPMLPRGSRKLKSLHTLRHVHLAWGNTVIQEIERLTQLRKLGVVGINKKNGPSFYSAISKLSQLESLSVCAGWCQGLHGTSSSSSTSPPPENLQSLKLQGALGKLPQWIGKLQNLVKLRLMWTELEDADAAIKVLGTLPRLAILRLWEHSFNDHVVCLNFRQEQQEATAVVLFPSLRVLEVSRICSHDRLESVQFGGGATPKLELLQFSHFIGSRVGFSSGLEELENLREFMLSGRQRQYRDDFVKDVEEQLANHPNPNKPLLRFSLYN*
maker-CM020528.1-snap-gene-278.31-mRNA-1	Poaceae	1880	48.99	1635	49.48	545	CM020528.1	27854772	27857390	-	rna-gnl|WGS:POTR|OsKitaake08g232900.1	Poaceae	1930	49.74	1290	49.84	430	2421	1285	429	homologous	same	MSTSRQSIDINGHRRQPILLDTNVLITDAMNDDTVATLTSSRGHTIKVSSWISQPPAISYLSFHCHYSSHPRYNNFDELDAKIVGAEGSFILLTALASPRGSERYDYLMYKLHGYGDNGESWSSSLEQVPLPHVYPLPVIEEFGIVPNGGKHFDLAALVVDYRSPMKCSYSMHIYSSKDTNWRVIPMVDPYPEVRKVIATKVITIAEGVLGWVDLDHGVMVCDLREDVPGLRYVPLPAPLPQNWYRLKEFLPGTLAKSFRDLVCVDGVMSFVEMEHRVIVTTEKPSDPSKMQVLYDTDLIVSYNLKDLNKKPQQLQRKDGWRIVSWSRHVSSNCWEKGCEVDAVDISGLSPNLAENLASPTLGVDDGDVVYMRSKASLGKGKMVAIDLRRKKVKAIGPYSFEKHDPFSLKAFSTCLLPPDDWRKRSKYKISKAIGLHREMLQSCPRHTWAYQPSFMGERLPTSSSCFGTQSGGDIHLGYSQQVLCSSSPGTHSEYDSVHNLPGQNPTWQFSDPHVMKTLLELNVVSSLLLGCSHGVKICFEAVL*	MSTSRQSIDINGHRRQPILLDTNVLITDAMNDDTVATLTSSRGHTIKVSSWISQPPAISYLSFHCHYSSHPRYNNFDELDAKIVGAEGSFILLTALASPRGSERYDYLMYKLHGYGDNGESWSSSLEQVPLPHVYPLPVIEEFGIVPNGGKHFDLAALVVDYRSPMKCSYSMHIYSSKDTNWRVIPMVDPYPEVRKVIATKVITIAEGVLGWVDLDHGVMVCDLREDVPGLRYVPLPAPLPQNWYRLKEFLPGTLAKSFRDLVCVDGVMSFVEMEHRVIVTTEKPSDPSKMQVLYDTDLIVSYNLKDLNKKPQQLQRKDGWRIVSWSRHVSSNCWEKGCEVDAVDISGLSPNLAENLASPTLGVDDGDVVYMRSKASLGKGKMVAIDLRRKKVKAIGPYSFEKHDPFSLKAFSTCLLPPDDWRKRSKYK*
maker-CM020528.1-snap-gene-279.23-mRNA-1	cellular organisms	4434	47.02	4434	47.02	1478	CM020528.1	27892053	27903018	+	rna-gnl|WGS:POTR|OsKitaake08g233400.1	cellular organisms	4580	46.83	4428	46.77	1476	10391	4305	1449	homologous	same	MEATVVSVGKSVLDGALSYAKSAIAEEVTLQLGVQQDQGFIKDELEMMLSFLRAADKEQGHNEVFQTWVKQVRDVAYDVEDCLQDYVVRLEKPSWWRRRLSCTTLRERHRIATVMKEMRGKVEDVSLRNSRYKLLGGPAAASEPSPLTAAELQSTTFDDIEATRVAKQQEKVDLVDLITKDGDGLQEIAVWGTSGATGVASVVWVAYQKVKDRFPECHAWVKVMHPFDAKEFIGSLVRQFKANSHEGTSNTPQGTPSGVSALNEMEAKDYNLLDDFCKYVANKKYLIALNGLCNIEEWDWIKTYLPNKHNGSRILVCTPQAEVAICWKNKDGYKVSEIRQEGSFVTPLYVFYEEVKDSPTEQTDKTKSSSNATASTEGRKSPPVPNERKDPESQVIDLISKGGQVIAVWGMENDGVRRTALVRKVYERSVDRFLRHAWFGMTSQFNHDELVMELARQLNPDNCEDTCLKKKEDSQDTEGSTHRKQQEDGQNSSNKSKRGTTESTRNSLTTILSGHKCLLVFDKISSNAEWDSIRKSLPIESNADSRIIVTTKDSNVAIYCSGEKQYTYNYKLGSQNDGTAINSETKPSMASSSTGGDNHPEGLRESSSPSLNKDPNAAVKKLTRCTAMVPKRSRTVVAAEEAQLMIGRRNEKDKLIKMLDSGCDAKHRVISVISVWGMGGIGKTTLVKSIYQSSELEKLGFERRAWVPVSRPFRRIELLRILAQRLVKDSPGKKVESTPGLARSGLSMMGSKELIDKLKQDLTGKKYLIVLDDLSTTTEWDFIKTIFPENSSSRIIVTTRPKLVAQHCSEEEEYMHRIGDLKDKDALDLFLDKVCKKGDESELKPDMMDILKKNPDMIAEAELIVKKCGRLPLAIVAVGGFLSTRPPNIREWRKFSDHISTELDENPSLEMIKKILISSYEGLSYHLKSCFLYLSIFPEDHDIRYGRLLRRWIAEGYSRAKRNNNAEKEAEEQFTALLNKSMIQQSRTVTTGKTGFCQVHDLMREISIAKSEEENLVLVLDEHSISSSKDKVRHLVISQSWSREQKKNNDMQNIVDVSHIRSLTVFGEWKSFFLSKKMRMLRVLDLEDTDGLEDHDIVPIGKLHHLKYLSLRGSATILNLPSSFGNLLNLETLDIRGTWVTKLPATIGRLQNLKYLHAGMPPDDEDDTRSWVPTPPSAILEAFREYWTNQEEVGMGIKLFVSVLMFLISGWLRNMDLFGVKVPRRIGRLRSIHTLSVVNISRGKAMLKNLKKLTQLRKLGVTGINKNNCEELCSVIVKHGCLQSLLLRAEGKDGLEGCLDGLSPPPKDLESLQLYGNLVKLPEWVKELENLQKLSLRSTNLEADATMQVLGGLPMLDILRLQDKACKENELRFHPDCFTNLRALELISWGSLKSVIFEEGATPKLEVLLVDHCSSIDEAGFPGIENLATLKEVSLQGEESFLPSFSGPQFGSFSPSFDLFYPSAQSITACPPSLHPH*	MEATVVSVGKSVLDGALSYAKSAIAEEVTLQLGVQQDQGFIKDELEMMLSFLRAADKEQGHNEVFQTWVKQVRDVAYDVEDCLQDYVVRLEKPSWWRRRLSCTTLRERHRIATVMKEMRGKVEDVSLRNSRYKLLGGPAAASEPSPLTAAELQSTTFDDIEATRVAKQQEKVDLVDLITKDGDGLQEIAVWGTSGATGVASVVWVAYQKVKDRFPECHAWVKVMHPFDAKEFIGSLVRQFKANSHEGTSNTPQGTPSGVSALNEMEAKDYNLLDDFCKYVANKKYLIALNGLCNIEEWDWIKTYLPNKHNGSRILVCTPQAEVAICWKNKDGYKVSEIRQEGSFVTPLYVFYEEVKDSPTEQTDKTKSSSNATASTEGRKSPPVPNERKDPESQVIDLISKGGQVIAVWGMENDGVRRTALVRKVYERSVDRFLRHAWFGMTSQFNHDELVMELARQLNPDNCEDTCLKKKEDSQDTEGSTHRKQQEDGQNSSNKSKRGTTESTRNSLTTILSGHKCLLVFDKISSNAEWDSIRKSLPIESNADSRIIVTTKDSNVAIYCSGEKQYTYNYKLGSQNDGTAVGSEWVGLDSNEINSETKPSMASSSTGGDNHPEGLRESSSPSLNKDPNAAVKKLTRCTAMVPKRSRTVVAAEEAQLMIGRRNEKDKLIKMLDSGCDAKHRVISVISVWGMGGIGKTTLVKSIYQSSELEKLGFERRAWVPVSRPFRRIELLRILAQRLVKDSPGKKVESTPGLARSGLSMMGSKELIDKLKQDLTGKKYLIVLDDLSTTTEWDFIKTIFPENSSSRIIVTTRPKLVAQHCSEEEEYMHRIGDLKDKDALDLFLDKVCKKGDESELKPDMMDILKKNPDMIAEAELIVKKCGRLPLAIVAVGGFLSTRPPNIREWRKFSDHISTELDENPSLEMIKKILISSYEGLSYHLKSCFLYLSIFPEDHDIRYGRLLRRWIAEGYSRAKRNNNAEKEAEEQFTALLNKSMIQQSRTVTTGKTGFCQVHDLMREISIAKSEEENLVLVLDEHSISSSKDKVRHLVISQSWSREQKKNNDMQNIVDVSHIRSLTVFGEWKSFFLSKKMRMLRVLDLEDTDGLEDHDIVPIGKLHHLKYLSLRGSATILNLPSSFGNLLNLETLDIRGTWVTKLPATIGRLQNLKYLHAGMPPDDEDDTRSWVPTPPSAILEAFREYWTNQEEVGMGIKLFVSVLMFLISGWLRNMDLFGVKVPRRIGRLRSIHTLSVVNISRGKAMLKNLKKLTQLRKLGVTGINKNNCEELCSVIVKHGCLQSLLLRAEGKDGLEGCLDGLSPPPKDLESLQLYGNLVKLPEWVKELENLQKLSLRSTNLEADATMQVLGGLPMLDILRLQDKACKENELRFHPDCFTNLRALELISWGSLKSVIFEEGATPKLEVLLVDHCSSIDEAGFPGIENLATLKEVSLQGYYYTEFKKKLQQQLNMIEPRPNLRIL*
maker-CM020528.1-snap-gene-279.25-mRNA-1	Eukaryota	1797	45.91	1797	45.91	599	CM020528.1	27922623	27929552	+	rna-gnl|WGS:POTR|OsKitaake08g233700.3	Eukaryota	3210	47.51	1824	45.78	608	6929	1782	540	homologous	same	MDSDAEMPMSSDEEMLDDEDYYDYSDDMGEDDDGSGGGGGGDSDGEEEEEGDEELVGGDYEGREAEGSDEVVSRREQRYIVLTEKDINERQEEDIGKVSAVLSIRREEANISKLSDEWFADEEKVRDIVGLLLNGIDLPNSRKLTCGICFEGYSSDVMSSADCDHFYCHECWEGYISAAISDGPGCLSLRCPDPSCGAMVLQNMINKLAKDDDKVRYARFILRAYVEDSKKTKWCPAPDCTCAVEFVSDGNYDVSCNCKFSFCWNCTEEAHRPVNCETVSRWILKNSAESENMNWILANSKPCPKCKRPIEKNQGCMHMTCTPPCKFEFCWLCLGSWAEHGERTGGFYACNRYESAKKEGVYDETEARRERAKNSLERYMHYYERWASNQTSRQKAQADLQKAEKEQLAKLTDVFGIPETQLKFIIEAWSQIIECRRVLKWTYAYGYYLDDKVKSEFFEYLQGEAESGLERLHQCAEKDLQSFLTVRSDNTEPAPSIAEFGDFRVKLAGLTSVTRNYFENLVQALEAGLEDVHSTAQGTTSSNATNIPSKKAVTKGKTKKQLPRTSSDNSDEGWPCERCTFINPSSVDACSVCDKHRY*	MDSDAEMPMSSDEEMLDDEDYYDYSDDMGEDDDGSGGGGGGDSDGEEEEEGDEELVGGDYEGREAEGSDEVVSRREQRYIVLTEKDINERQEEDIGKVSAVLSIRREEACVLLHHYKWNISKLSDEWFADEEKVRDIVGLLLNGIDLPNSRKLTCGICFEGYSSDVMSSADCDHFYCHECWEGYISAAISDGPGCLSLRCPDPSCGAMVLQNMINKLAKDDDKVRYARFILRAYVEDSKKTKWCPAPDCTCAVEFVSDGNYDVSCNCKFSFCWNCTEEAHRPVNCETVSRWILKNSAESENMNWILANSKPCPKCKRPIEKNQGCMHMTCTPPCKFEFCWLCLGSWAEHGERTGGFYACNRYESAKKEGVYDETEARRERAKNSLERYMHYYERWASNQTSRQKAQADLQKAEKEQLAKLTDVFGIPETQLKFIIEAWSQIIECRRVLKWTYAYGYYLDDKVKSEFFEYLQGEAESGLERLHQCAEKDLQSFLTVRSDNTEPAPSIAEFGDFRVKLAGLTSVTRNYFENLVQALEAGLEDVHSTAQGTTSSNATNIPSKKAVTKGKTKKQLPRTSSDNSDEGWPCERCTFINPSSVDACSVCDKHRY*
maker-CM020528.1-snap-gene-279.25-mRNA-1	Eukaryota	1797	45.91	1797	45.91	599	CM020528.1	27922623	27929552	+	rna-gnl|WGS:POTR|OsKitaake08g233700.1	Eukaryota	3300	47.36	1824	45.78	608	6929	1782	540	homologous	same	MDSDAEMPMSSDEEMLDDEDYYDYSDDMGEDDDGSGGGGGGDSDGEEEEEGDEELVGGDYEGREAEGSDEVVSRREQRYIVLTEKDINERQEEDIGKVSAVLSIRREEANISKLSDEWFADEEKVRDIVGLLLNGIDLPNSRKLTCGICFEGYSSDVMSSADCDHFYCHECWEGYISAAISDGPGCLSLRCPDPSCGAMVLQNMINKLAKDDDKVRYARFILRAYVEDSKKTKWCPAPDCTCAVEFVSDGNYDVSCNCKFSFCWNCTEEAHRPVNCETVSRWILKNSAESENMNWILANSKPCPKCKRPIEKNQGCMHMTCTPPCKFEFCWLCLGSWAEHGERTGGFYACNRYESAKKEGVYDETEARRERAKNSLERYMHYYERWASNQTSRQKAQADLQKAEKEQLAKLTDVFGIPETQLKFIIEAWSQIIECRRVLKWTYAYGYYLDDKVKSEFFEYLQGEAESGLERLHQCAEKDLQSFLTVRSDNTEPAPSIAEFGDFRVKLAGLTSVTRNYFENLVQALEAGLEDVHSTAQGTTSSNATNIPSKKAVTKGKTKKQLPRTSSDNSDEGWPCERCTFINPSSVDACSVCDKHRY*	MDSDAEMPMSSDEEMLDDEDYYDYSDDMGEDDDGSGGGGGGDSDGEEEEEGDEELVGGDYEGREAEGSDEVVSRREQRYIVLTEKDINERQEEDIGKVSAVLSIRREEACVLLHHYKWNISKLSDEWFADEEKVRDIVGLLLNGIDLPNSRKLTCGICFEGYSSDVMSSADCDHFYCHECWEGYISAAISDGPGCLSLRCPDPSCGAMVLQNMINKLAKDDDKVRYARFILRAYVEDSKKTKWCPAPDCTCAVEFVSDGNYDVSCNCKFSFCWNCTEEAHRPVNCETVSRWILKNSAESENMNWILANSKPCPKCKRPIEKNQGCMHMTCTPPCKFEFCWLCLGSWAEHGERTGGFYACNRYESAKKEGVYDETEARRERAKNSLERYMHYYERWASNQTSRQKAQADLQKAEKEQLAKLTDVFGIPETQLKFIIEAWSQIIECRRVLKWTYAYGYYLDDKVKSEFFEYLQGEAESGLERLHQCAEKDLQSFLTVRSDNTEPAPSIAEFGDFRVKLAGLTSVTRNYFENLVQALEAGLEDVHSTAQGTTSSNATNIPSKKAVTKGKTKKQLPRTSSDNSDEGWPCERCTFINPSSVDACSVCDKHRY*
maker-CM020528.1-snap-gene-279.25-mRNA-1	Eukaryota	1797	45.91	1797	45.91	599	CM020528.1	27922623	27929552	+	rna-gnl|WGS:POTR|OsKitaake08g233700.2	Eukaryota	3291	47.37	1815	45.79	605	6929	1773	537	homologous	same	MDSDAEMPMSSDEEMLDDEDYYDYSDDMGEDDDGSGGGGGGDSDGEEEEEGDEELVGGDYEGREAEGSDEVVSRREQRYIVLTEKDINERQEEDIGKVSAVLSIRREEANISKLSDEWFADEEKVRDIVGLLLNGIDLPNSRKLTCGICFEGYSSDVMSSADCDHFYCHECWEGYISAAISDGPGCLSLRCPDPSCGAMVLQNMINKLAKDDDKVRYARFILRAYVEDSKKTKWCPAPDCTCAVEFVSDGNYDVSCNCKFSFCWNCTEEAHRPVNCETVSRWILKNSAESENMNWILANSKPCPKCKRPIEKNQGCMHMTCTPPCKFEFCWLCLGSWAEHGERTGGFYACNRYESAKKEGVYDETEARRERAKNSLERYMHYYERWASNQTSRQKAQADLQKAEKEQLAKLTDVFGIPETQLKFIIEAWSQIIECRRVLKWTYAYGYYLDDKVKSEFFEYLQGEAESGLERLHQCAEKDLQSFLTVRSDNTEPAPSIAEFGDFRVKLAGLTSVTRNYFENLVQALEAGLEDVHSTAQGTTSSNATNIPSKKAVTKGKTKKQLPRTSSDNSDEGWPCERCTFINPSSVDACSVCDKHRY*	MDSDAEMPMSSDEEMLDDEDYYDYSDDMGEDDDGSGGGGGGDSDGEEEEEGDEELVGGDYEGREAEGSDEVVSRREQRYIVLTEKDINERQEEDIGKVSAVLSIRREEACVLLHHYKCKLSDEWFADEEKVRDIVGLLLNGIDLPNSRKLTCGICFEGYSSDVMSSADCDHFYCHECWEGYISAAISDGPGCLSLRCPDPSCGAMVLQNMINKLAKDDDKVRYARFILRAYVEDSKKTKWCPAPDCTCAVEFVSDGNYDVSCNCKFSFCWNCTEEAHRPVNCETVSRWILKNSAESENMNWILANSKPCPKCKRPIEKNQGCMHMTCTPPCKFEFCWLCLGSWAEHGERTGGFYACNRYESAKKEGVYDETEARRERAKNSLERYMHYYERWASNQTSRQKAQADLQKAEKEQLAKLTDVFGIPETQLKFIIEAWSQIIECRRVLKWTYAYGYYLDDKVKSEFFEYLQGEAESGLERLHQCAEKDLQSFLTVRSDNTEPAPSIAEFGDFRVKLAGLTSVTRNYFENLVQALEAGLEDVHSTAQGTTSSNATNIPSKKAVTKGKTKKQLPRTSSDNSDEGWPCERCTFINPSSVDACSVCDKHRY*
maker-CM020528.1-snap-gene-279.28-mRNA-1	Eukaryota	3850	51.51	1017	45.72	339	CM020528.1	27939429	27945457	+	rna-gnl|WGS:POTR|OsKitaake08g234000.1	Poaceae	342	71.05	342	71.05	114	341				same	MATTTAPEDAPSAAKGAKGEAKRKQSNWRGGGGGGGGRGDGGQGQKRKRKEVFVYGNYRNYYGYRIDRNVDEDPRLKIFKREWFESKDCLDIGCNQGLVTIGLAAKFKCQSILGVDIDSGKHIVINFVKLFSCYTDPDLVLLGLIETANWNLRRMSRLDKVVVENTKAHKSSDSPSESCPEKVAPEISNGDISNGSHHDIFKVVSFRRENFVDSMCTSSEQYDTIVCLSVTKWIHLNWGDDGIITLFVKIWRLLRPGGVFIMEPQPWTSYRRNRLVSEVAKENFNTILIHPDKFREILLDKIGFRSVEVVTDKLEGAVTGFDRPIEVYHKVMGTGSSS*	MVCISVAECQRVHRSALDYFLAVLIVVAVVVAARLLICAVARCLVHNVAGAAAHHHHHHSPTTTDDDIEMWGAGGTTGPPPPAIYRHAQQASQLQELEAAEPPRAGRALTVAE*
maker-CM020528.1-snap-gene-279.28-mRNA-1	Eukaryota	3850	51.51	1017	45.72	339	CM020528.1	27939429	27945457	+	rna-gnl|WGS:POTR|OsKitaake08g233901.1	Eukaryota	2480	51.57	948	46.84	316	4431	940	339	homologous	same	MATTTAPEDAPSAAKGAKGEAKRKQSNWRGGGGGGGGRGDGGQGQKRKRKEVFVYGNYRNYYGYRIDRNVDEDPRLKIFKREWFESKDCLDIGCNQGLVTIGLAAKFKCQSILGVDIDSGKHIVINFVKLFSCYTDPDLVLLGLIETANWNLRRMSRLDKVVVENTKAHKSSDSPSESCPEKVAPEISNGDISNGSHHDIFKVVSFRRENFVDSMCTSSEQYDTIVCLSVTKWIHLNWGDDGIITLFVKIWRLLRPGGVFIMEPQPWTSYRRNRLVSEVAKENFNTILIHPDKFREILLDKIGFRSVEVVTDKLEGAVTGFDRPIEVYHKVMGTGSSS*	MATTTAPEDAPSAAKGAKGEAKRKQSNWRGGGGGGGGRGDGGQGQKRKRKEVFVYGNYRNYYGYRIDRNVDEDPRLKIFKREWFESKDCLDIGCNQGLVTIGLAAKFKCQSILGVDIDSGLIETANWNLRRMSRLDKVVVENTKAHKSSDSPSESCPEKVAPEISNGDISNGSHHDIFKVVSFRRENFVDSMCTSSEQYDTIVCLSVTKWIHLNWGDDGIITLFVKIWRLLRPGGVFIMEPQPWTSYRRNRLVSEVAKENFNTILIHPDKFREILLDKIGFRSVEVVTDKLEGAVTGFDRPIEVYHKVMGTGSSS*
maker-CM020528.1-snap-gene-279.30-mRNA-1	Eukaryota	2272	45.91	945	50.16	315	CM020528.1	27902432	27907698	-	rna-gnl|WGS:POTR|OsKitaake08g233500.1	Eukaryota	1658	47.59	1035	49.37	345	4562	935	345	homologous	same	MAPPLLPAAEEDGGCVARWMRRDVLLGLALGQFVSLLITSTGFSSSELARRGINAPTSQSLLNYILLSLIYGVVKSYQYTSLTSVMLLDCWSIPCVIILTWIFLKTKYGLRKFIGVGVCVAGLILVVFSDVHASDRAKGPNPLKGDLLVIFGSMLYACSNVTEEYLVKKSNRIELMAMLGLFGAIISGIQISILERKELHSIKWNAGAVLPFLGFALAMFLFYSTVPTVLKICGATMLNLSLLTSDMWAVLIRIFAYHEKVDWIYFVAFAGTAAGLLIYSYKSSKEAEETAQVAGASDKQGKAGDEEAGMQNSS*	MAPPLLPAAEEDGGCVARWMRRDVLLGLALGQFVSLLITSTGFSSSELARRGINAPTSQSLLNYILLSLIYGGILIYRRQPLTIKWYYYLILGIIDVEANYIVVKSYQYTSLTSVMLLDCWSIPCVIILTWIFLKTKYGLRKFIGVGVCVAGLILVVFSDVHASDRAKGPNPLKGDLLVIFGSMLYACSNVTEEYLVKKSNRIELMAMLGLFGAIISGIQISILERKELHSIKWNAGAVLPFLGFALAMFLFYSTVPTVLKICGATMLNLSLLTSDMWAVLIRIFAYHEKVDWIYFVAFAGTAAGLLIYSYKSSKEAEETAQVAGASDKQGKAGDEEAGMQNSS*
maker-CM020528.1-snap-gene-279.30-mRNA-1	Eukaryota	2272	45.91	945	50.16	315	CM020528.1	27902432	27907698	-	rna-gnl|WGS:POTR|OsKitaake08g233500.2	Eukaryota	1655	47.61	1032	49.42	344	4562	932	345	homologous	same	MAPPLLPAAEEDGGCVARWMRRDVLLGLALGQFVSLLITSTGFSSSELARRGINAPTSQSLLNYILLSLIYGVVKSYQYTSLTSVMLLDCWSIPCVIILTWIFLKTKYGLRKFIGVGVCVAGLILVVFSDVHASDRAKGPNPLKGDLLVIFGSMLYACSNVTEEYLVKKSNRIELMAMLGLFGAIISGIQISILERKELHSIKWNAGAVLPFLGFALAMFLFYSTVPTVLKICGATMLNLSLLTSDMWAVLIRIFAYHEKVDWIYFVAFAGTAAGLLIYSYKSSKEAEETAQVAGASDKQGKAGDEEAGMQNSS*	MAPPLLPAAEEDGGCVARWMRRDVLLGLALGQFVSLLITSTGFSSSELARRGINAPTSQSLLNYILLSLIYGGILIYRRQPLTIKWYYYLILGIIDVEANYIVVKSYQYTSLTSVMLLDCWSIPCVIILTWIFLKTKYGLRKFIGVGVCVAGLILVVFSDVHASDRARPNPLKGDLLVIFGSMLYACSNVTEEYLVKKSNRIELMAMLGLFGAIISGIQISILERKELHSIKWNAGAVLPFLGFALAMFLFYSTVPTVLKICGATMLNLSLLTSDMWAVLIRIFAYHEKVDWIYFVAFAGTAAGLLIYSYKSSKEAEETAQVAGASDKQGKAGDEEAGMQNSS*
maker-CM020528.1-snap-gene-279.31-mRNA-1	cellular organisms	1617	66.85	1617	66.85	539	CM020528.1	27930385	27934258	-	rna-gnl|WGS:POTR|OsKitaake08g233800.1	cellular organisms	2973	58.49	1698	66.78	566	3873	1606	566	homologous	same	MGGCYSAYASSRKLRGRISKISLVIPDPVPDAEAASPRKDGVDGDGDDVRGGGGGCDDGGDVVAIATTTADEFARRYVLGKELGRGEFGVTRRCSDAATGEALACKTIRKHRRLAPPRVTAAKAAAAHGEDVKREVAIMRRMSSASSSRGGGAASSAAVVRLREACEDAADGSVHLVMELCEGGELFDRIVARGHYSERAAANIFRTIVDVVQLCHSNGVIHRDLKPENFLFANKSEDSPLKVIDFGLSVFFKPGTRPVHGGGGERVLHGAGGIAAELRAGGGRVERRHNDEKIAQAILRGAIDFNREPLPRVSANAKDLVRRMLDPNPSTRLTAKQVLEHPWLKNADTAPNVSLGDAVRARLQQFSAMNKFKKKALGVVARNLPGEEVDKYVQMFHHMDKDKNGHLSLDELLEGLHINGQPVPEPEIRMLLEAFVTVSVHLKKMSNDEYLAAAFNYFDKDGSGFIELDELREEVGPNEQAILEILRDVDTDKDGRISYQEFELMMKSGADWRNASRHFSRANFSTLSRRLCKDTLTP*	MGGCYSAYASSRKLRGRISKISLVIPDPVPDAEAASPRKDGVDGDGDDVRGGGGGCDDGGDVVAIATTTADEFARRYVLGKELGRGEFGVTRRCSDAATGEALACKTIRKHRRLAPPRVTAAKAAAAHGEDVKREVAIMRRMSSASSSRGGGAASSAAVVRLREACEDAADGSVHLVMELCEGGELFDRIVARGHYSERAAANIFRTIVDVVQLCHSNGVIHRDLKPENFLFANKSEDSPLKVIDFGLSVFFKPGDRFTEVVGSAYYMAPEVLRRSYGPEVDVWSAGVILYILLCGVPPFWGDNDEKIAQAILRGAIDFNREPLPRVSANAKDLVRRMLDPNPSTRLTAKQVLEHPWLKNADTAPNVSLGDAVRARLQQFSAMNKFKKKALGVVARNLPGEEVDKYVQMFHHMDKDKNGHLSLDELLEGLHINGQPVPEPEIRMLLEAADTDGNGTLDCDEFVTVSVHLKKMSNDEYLAAAFNYFDKDGSGFIELDELREEVGPNEQAILEILRDVDTDKDGRISYQEFELMMKSGADWRNASRHFSRANFSTLSRRLCKDTLTP*
maker-CM020528.1-snap-gene-279.34-mRNA-1	Streptophytina	2977	51.06	2313	55.94	771	CM020528.1	27977988	27983890	-	rna-gnl|WGS:POTR|OsKitaake08g234400.1	Streptophytina	2930	54.88	2202	56.58	734	5528	2198	734	homologous	same	MAVLQLLLKMGSFAQDLIVLSPSVSLLVYSSGTESTAMASLVPGVLLKLLQHMNSDVKVAGEHRSSLLQVVSIVPALAGSDLFTNQGFYLKVSDSSHATYVSLPEEQHDLILSDTIQLGQFIHVDRLEAATPVPILRGVRPVPGRHACVGSPEDLVVTNSTFLGSKKAQQSINGSKDASTLSLEKEQSKLEKLKPSVKNNGAEIKKPQLTKSNSSLSKQALNSIIDKKEVVSSKTKPTSARSTPSSPTSVYSLPASFERFSNDIKQRTKSKGADKSSPSRLSLLEKAASVLKATTAGRKSSAGNLLSNTMSSIESGPKALRRSWEGNAEAKSKGNSDSKAAKTEKKSENRSTSTPRRKPLVEEKPLHKDDSKIQTPPRKSSASAPSDDSEKIVNKPSSPLRRTSGVSSNTNITNLVKIASNSKKLTDASASWTSLPPSLAKLGKELLKYRDAAQMAAVEAMQEASAAENLLRCLSSYAEVSSTAEEQNPQPAVEQFLALHAAMSRATVVTDSLTKATATSTATSPDRSTPSEAAAVDEESLAVAVERRRRAASWVGAGLATDLSAFSLYNLKPPPAIAASPLAVVLVDESARPAAATKASPPAKSRLFPPKVKGRVGPVAAAVAAAPVPPPEWERGGGAEERGELARRLGEEARGWFLAFVERFLDADVAAAAAPWDRDRAARMLPQLKRVNDWLSEIAKPTEPPPPQSDADGEEAGGGAPAVANGGGNTVPEETIERLRKKIYEYLLTNVDSAASVLGGAGAAANGKRV*	MASLVPGVLLKLLQHMNSDVKVAGEHRSSLLQVVSIVPALAGSDLFTNQGFYLKVSDSSHATYVSLPEEQHDLILSDTIQLGQFIHVDRLEAATPVPILRGVRPVPGRHACVGSPEDLVVTNSTFLGSKKAQQSINGSKDASTLSLEKEQSKLEKLKPSVKNNGAEIKKPQLTKSNSSLSKQALNSIIDKKEVVSSKTKPTSARSTPSSPTSVYSLPASFERFSNDIKQRTKSKGADKSSPSRLSLLEKAASVLKATTAGRKSSAGNLLSNTMSSIESGPKALRRSWEGNAEAKSKGNSDSKAAKTEKKSENRSTSTPRRKPLVEEKPLHKDDSKIQTPPRKSSASAPSDDSEKIVNKPSSPLRRTSGVSSNTNITNLVKIASNSKKLTDASASWTSLPPSLAKLGKELLKYRDAAQMAAVEAMQEASAAENLLRCLSSYAEVSSTAEEQNPQPAVEQFLALHAAMSRATVVTDSLTKATATSTATSPDRSTPSEAAAVDEESLAVAVERRRRAASWVGAGLATDLSAFSLYNLKPPPAIAASPLAVVLVDESARPAAATKASPPAKSRLFPPKVKGRVGPVAAAVAAAPVPPPEWERGGGAEERGELARRLGEEARGWFLAFVERFLDADVAAAAAPWDRDRAARMLPQLKRVNDWLSEIAKPTEPPPPQSDADGEEAGGGAPAVANGGGNTVPEETIERLRKKIYEYLLTNVDSAASVLGGAGAAANGKRV*
maker-CM020528.1-snap-gene-28.17-mRNA-1	cellular organisms	1758	50.06	1593	49.65	531	CM020528.1	2805987	2811706	+	rna-gnl|WGS:POTR|OsKitaake08g031000.1	cellular organisms	2807	45.99	753	43.96	251	4768	738	248	homologous	same	MPPKLRRRSTGAALSHAASGEEAPKSSETSPAPAAAAAGSGRWTRSRSARSHLGLDSDSTDHPRVVSGSSDQPPKKRKKTTTAVAAAAGSTRLASRPVPGRYPDYPSLRPGQHALSKKHMSAVQEWMEECSRISKLEKQARPEDIPTLRDNPRDPLTPDAVVSSQDKAMVLRVARSVVSVSSSKPDGELISQCTGIVIGWDGANKCAKILTSCSTVCDFDGEFIQEFFLKLSVRMPNRTITEGRLLFFNVHYGIALLEVKGDFQLQVPSFGLGINYGQDVFALARDENMSLMVRHGTISWLDYPGLLTNPYMFLSCDIPEGGSGGPVVDHDGNIIGIAFDRNPGPVVISITTIRTCIEMWHQFSRVARPMLGMQLKAVELLDVSMREELCLEYNITGGFIVNLVKVDSTAERIGIRRGDVIVFKDNRCSTLPQLEDYLLSLGWGYLQGLSFTVDLKVEVHNLADSYKESITFPVPFSDASKRDQLLQQHLGNPHSHQIHTDNKNERHHQTQAMSTNSNMEGAEVKFFYVR*	MPNRTITEGRLLFFNVHYGIALLEVKGDFQLQVPSFGLGINYGQDVFALARDENMSLMVRHGTISWLDYPGLLTNPYMFLSCDIPEGGSGGPVVDHDGNIIGIAFDRNPGPVVISITTIRTCIEMWHQFSRVARPMLGMQLKAVELLDVSMREELCLEYNITGGFIVNLVKVDSTAERIGIRRGDVIVFKDNRCSTLPQLEDYLLSLGWGYLQGLSFTVDLKVEVHNLADSYKESITFPVPFSDASKRVD*
maker-CM020528.1-snap-gene-28.18-mRNA-1	Mesangiospermae	1956	46.32	1956	46.32	652	CM020528.1	2852964	2855906	+	rna-gnl|WGS:POTR|OsKitaake08g031400.1	Mesangiospermae	2064	46.75	2046	46.82	682	2942	1910	689	homologous	same	MGLSSAVQWWEEWQLRVLVLGSLGVQYFLAIFGGRRKFFIWLSYLASDALAVYALATLFNRKKKLQHDNNGSHDLEVVTVAIYVFCQSWSSSADRRLLAAAILLFIVGIVKCFEKPMSLKAASFNELVSSNYDAELDIVVNREEMLESFVNEAKALLQRSDHSPPASQQGTREEISSPEFDVPTMLFVDFAYPYSDRLDNLKYFFTLDLTQVCKTINSGLSSIFDILYTRNKIDSEQPDANRYCWLSTWMLAILLVIPAVGLLHSSHKQAYSHNDVIVTFLMAYGTLLLEIISMAVVWKYLDVLPNTMAQQSLVGFFTRNKRHAWLISIAGCLQCKGLLDQYWCMNLCDMSTDITNLVHNYVKDGWTKYIETPRATGVSMTTWDSGHLSWSLEKPFDEIVLIWHVATDFCFHKYHESFGPPNGPSFRVMSRAISNYIMHLLFANPEMLMAGSRSNLFTTAYRELDSILHKEKNLPVDDEEKLTLKVIEKVEHKRNCFIHDAFRLARDLLLARGYKKMWDVIIDVWVEMLCFSAGRCRGYLHAKSLGSGVEYLSHVWLLLAHAGMETFPEMLQRRQLFHLPTEEPEDEREDGVIGPSDSQGSKNPHNLKEEGGHGVAPTDTSQGAESRKEKQDQHVAPSAPQGDIVVPPATE*	MGLSSAVQWWEEWQLRVLVLGSLGVQYFLAIFGGRRKSPRFPPYDALAVYALATLFNRKKKLQHDNNGSHDLEVVWAPILLMHLGGQMFITAYNIEDNELWRRHILTALSQVTVAIYVFCQSWSSSADRRLLAAAILLFIVGIVKCFEKPMSLKAASFNELVSSNYDAELDIVVNREEMLESFVNEAKALLQRSDHSPPASQQGTREEISSPEFDVPTMLFVDFAYPYSDRLDNLKYFFTLDLTQVCKTINSGLSSIFDILYTRNKIDSEQPDANRYCWLSTWMLAILLVIPAVGLLHSSHKQAYSHNDVIVTFLMAYGTLLLEIISMAVVWKYLDVLPNTMAQQSLVGFFTRNKRHAWLISIAGCLQCKGLLDQYWCMNLCDMSTDITNLVHNYVKDGWTKYIETPRATGVSMTTWDSGHLKKPFDEIVLIWHVATDFCFHKYHESFGPPNGPSFRVMSRAISNYIMHLLFANPEMLMAGSRSNLFTTAYRELDSILHKEKNLPVDDEEKLTLKVIEKVEHKRNCFIHDAFRLARDLLLARGYKKMWDVIIDVWVEMLCFSAGRCRGYLHAKSLGSGVEYLSHVWLLLAHAGMETFPEMLQRRQLFHLPTEEPEDEREDGVIGPSDSQGSKNPHNLKEEGGHGVAPTDTSQGAESRKEKQDQHVAPSAPQGDIVVPPATE*
maker-CM020528.1-snap-gene-28.19-mRNA-1	Oryza	1013	51.14	456	64.47	152	CM020528.1	2857892	2859075	+	rna-gnl|WGS:POTR|OsKitaake08g031500.1	Oryza	642	57.48	456	64.47	152	812	454	152	identical	same	MAYAAIRQLLVAALDQKRQGQPLPPLPFTIHDANVFTAGDHPSHLYYNLKSNAAEDGSVYVFSPGRKIPRPRNITGGYWKVMINQPESIIATADGAKIGRSRRWAFVNDWSVGCDVEGWAMEELRIAGGTTATTRPDDDLRLYRLYRFPRG*	MAYAAIRQLLVAALDQKRQGQPLPPLPFTIHDANVFTAGDHPSHLYYNLKSNAAEDGSVYVFSPGRKIPRPRNITGGYWKVMINQPESIIATADGAKIGRSRRWAFVNDWSVGCDVEGWAMEELRIAGGTTATTRPDDDLRLYRLYRFPRG*
maker-CM020528.1-snap-gene-28.23-mRNA-1	Magnoliophyta	5726	44.41	849	51.35	283	CM020528.1	2808977	2816960	-	rna-gnl|WGS:POTR|OsKitaake08g031066.1	Poaceae	967	41.88	585	40.85	195	1223				same	MWGRPTSALVSHFTSTLLSGHRRRHPEAPAGGGTPASRDQGWACMRDYTGYLRQHLARKLLDSMSLIEQVLPATGMTTSINEENAPDRISRLPDGLLRFVMLYLTAQEAVQTCVLSRRWQNVWSSTKWLKADAAKFSSMKSFKKFVDNLLPYRRPVPLDALFILATCNHSDDSLDYSDIHPWIRHALRSNAWALGIMEHCGTNLLSIDGYPFPFTSVYLSILHLCHFIIDDSFVKKLSSCCPVLEDLELKNCAIIVTMFSSTTLKNLLINSTETTEHFPPKI*	MIDMPNLVTLHLDEIPNRNIQLVDVSSVKRATFYFFELSFQNSAVDCNIIPALSNVTSLELVSPTAYEDVVPNVLIRSFPRCKTFSNLKYLKLGEWFLRDGCYPLLFLLRRSPNIEKLHLQLNKYGSDDYEDYPDAAAAIDPTCREIEEMFNCVKLRKITIFYPQGDERVHIIVRILIANISPLPAIKIKPTPV*
maker-CM020528.1-snap-gene-28.23-mRNA-1	Magnoliophyta	5726	44.41	849	51.35	283	CM020528.1	2808977	2816960	-	rna-gnl|WGS:POTR|OsKitaake08g031200.2	Spermatophyta	1808	45.58	1263	43.71	421	2660				same	MWGRPTSALVSHFTSTLLSGHRRRHPEAPAGGGTPASRDQGWACMRDYTGYLRQHLARKLLDSMSLIEQVLPATGMTTSINEENAPDRISRLPDGLLRFVMLYLTAQEAVQTCVLSRRWQNVWSSTKWLKADAAKFSSMKSFKKFVDNLLPYRRPVPLDALFILATCNHSDDSLDYSDIHPWIRHALRSNAWALGIMEHCGTNLLSIDGYPFPFTSVYLSILHLCHFIIDDSFVKKLSSCCPVLEDLELKNCAIIVTMFSSTTLKNLLINSTETTEHFPPKI*	MPLIQQLLPDTGMSISHCEDNDSDRISNLPDKLLHHVMSYLTAQEAVRTCVLSRRWQNVWSSMMFLHANAAKSSSITSFKKFLDNVLLYRNPVPLKGLWVSAACDNSDDSLDYSDIHRWVHHVLRSNAREVGIFVRCGSKLLSIDGYPFAFNSVHLSKLVLFKFTVNDCFAKKFSSGCPVLKDLVLISCGIDVTMFSSTTLKSFVIHNAEDIEHLPKQIEYLVIEMPNLVTLHIEEIPRRNIHLVDLSSVKEATIYFFEHSFRNSAVDCNILSALSNATSLKLICDSVYDEVSKVLMRDLPRCKAFDNLKRLKLGEWFLRNGCYPLLFLLRYSPHIEKLRLQLTKLGAEEYEKFPTAAAAIDPPCKEAARTFHCEKLTEIEIVYPQGDKRVHIIVRILIANISPLPEIKIKPFPKSGLSW*
maker-CM020528.1-snap-gene-28.23-mRNA-1	Magnoliophyta	5726	44.41	849	51.35	283	CM020528.1	2808977	2816960	-	rna-gnl|WGS:POTR|OsKitaake08g031132.1	Spermatophyta	1078	52.32	849	51.35	283	1872	847	283	identical	same	MWGRPTSALVSHFTSTLLSGHRRRHPEAPAGGGTPASRDQGWACMRDYTGYLRQHLARKLLDSMSLIEQVLPATGMTTSINEENAPDRISRLPDGLLRFVMLYLTAQEAVQTCVLSRRWQNVWSSTKWLKADAAKFSSMKSFKKFVDNLLPYRRPVPLDALFILATCNHSDDSLDYSDIHPWIRHALRSNAWALGIMEHCGTNLLSIDGYPFPFTSVYLSILHLCHFIIDDSFVKKLSSCCPVLEDLELKNCAIIVTMFSSTTLKNLLINSTETTEHFPPKI*	MWGRPTSALVSHFTSTLLSGHRRRHPEAPAGGGTPASRDQGWACMRDYTGYLRQHLARKLLDSMSLIEQVLPATGMTTSINEENAPDRISRLPDGLLRFVMLYLTAQEAVQTCVLSRRWQNVWSSTKWLKADAAKFSSMKSFKKFVDNLLPYRRPVPLDALFILATCNHSDDSLDYSDIHPWIRHALRSNAWALGIMEHCGTNLLSIDGYPFPFTSVYLSILHLCHFIIDDSFVKKLSSCCPVLEDLELKNCAIIVTMFSSTTLKNLLINSTETTEHFPPKI*
maker-CM020528.1-snap-gene-28.23-mRNA-1	Magnoliophyta	5726	44.41	849	51.35	283	CM020528.1	2808977	2816960	-	rna-gnl|WGS:POTR|OsKitaake08g031200.1	Spermatophyta	1828	45.3	1263	43.71	421	2662				same	MWGRPTSALVSHFTSTLLSGHRRRHPEAPAGGGTPASRDQGWACMRDYTGYLRQHLARKLLDSMSLIEQVLPATGMTTSINEENAPDRISRLPDGLLRFVMLYLTAQEAVQTCVLSRRWQNVWSSTKWLKADAAKFSSMKSFKKFVDNLLPYRRPVPLDALFILATCNHSDDSLDYSDIHPWIRHALRSNAWALGIMEHCGTNLLSIDGYPFPFTSVYLSILHLCHFIIDDSFVKKLSSCCPVLEDLELKNCAIIVTMFSSTTLKNLLINSTETTEHFPPKI*	MPLIQQLLPDTGMSISHCEDNDSDRISNLPDKLLHHVMSYLTAQEAVRTCVLSRRWQNVWSSMMFLHANAAKSSSITSFKKFLDNVLLYRNPVPLKGLWVSAACDNSDDSLDYSDIHRWVHHVLRSNAREVGIFVRCGSKLLSIDGYPFAFNSVHLSKLVLFKFTVNDCFAKKFSSGCPVLKDLVLISCGIDVTMFSSTTLKSFVIHNAEDIEHLPKQIEYLVIEMPNLVTLHIEEIPRRNIHLVDLSSVKEATIYFFEHSFRNSAVDCNILSALSNATSLKLICDSVYDEVSKVLMRDLPRCKAFDNLKRLKLGEWFLRNGCYPLLFLLRYSPHIEKLRLQLTKLGAEEYEKFPTAAAAIDPPCKEAARTFHCEKLTEIEIVYPQGDKRVHIIVRILIANISPLPEIKIKPFPKSGLSW*
maker-CM020528.1-snap-gene-28.25-mRNA-1	Magnoliophyta	1161	44.01	1161	44.01	387	CM020528.1	2887950	2889284	-	rna-gnl|WGS:POTR|OsKitaake08g031800.1	Spermatophyta	1161	43.76	1161	43.76	387	1334	1091	387	homologous	same	MSQSSRRTSVCDRISALPDELLHHVMTFLTAKEAVQTCVLSRRWQNVWASVGYLNVDSCNFITVKHFKKFVDNLLLQRSCALLDMFCIHTSYDSSDDSLDYSDIHPWVCHALRCNVKTLGILNYCDGKLLSVDGYPVPFTFLHLKSVYLCKFSIDNRFVEKLFSGCPELLHLELRHCAIKATMFCSATLKILTITAADRTQDDPEGFQHLVINMPNLICLHVEEIANRNLRLLDISSFTLNRFSFGHSDVDCTILSALSNAARLHLMSSSIYEDFKTCGQVVQKVLLRDLPRCGIFSNLTSLALGELFFSDGCYPLLYLLRHSPNIEKLSLHLVKHGAYAYDHDTNSANATADLDPTCEGTGTAVNCEKLRKIKIICPQGDRRVHII	MSQSSRRTSVCDRISALPDELLHHVMTFLTAKEAVQTCVLSRRWQNVWASVGYLNVDSCNFITVKHFKKFVDNLLLQRSCALLDMFCIHTSYDSSDDSLDYSDIHPWVCHALRCNVKTLGILNYCDGKLLSVDGYPVPFTFLHLKSVYLCKFSIDNRFVEKLFSGCPELLHLELRHCAIKATMFCSATLKILTITAADRTQDDPEGFQHLVINMPNLICLHFTLNRFSFGHSDVDCTILSALSNAARLHLMSSSIYEDVVQKVLLRDLPRCGIFSNLTSLALGELFFSDGCYPLLYLLRHSPNIEKLSLHLVKHGAYAYDHDTNSANATADLDPTCEGTGTAVNCEKLRKIKIICPQGDRRVHIIVKILFSIINPLPQIKIHPQNG*
maker-CM020528.1-snap-gene-280.14-mRNA-1	cellular organisms	5115	47.53	5115	47.53	1705	CM020528.1	28002889	28020424	+	rna-gnl|WGS:POTR|OsKitaake08g234900.1	cellular organisms	1485	49.09	927	51.67	309	2732	881	297	homologous	same	MMAEEGTQQLPYVRETVLKKRKVNEDWAVKNRERKAAKRQRRRDDGKGAIKRPEDFVREFRNKELDFVRMKTRLKVRKLPPAETLNSKLVFAIRIPGTMDLHPHMRRILRKLRLTQVLTGVFLKATDATMKRLLVVEPFITYGFPNLKNVKDLIYKKGRGFLDKEPFPLTSNDLIEKALGEYGIICLEDLVHEIASVGPHFREASNFLMPFKLKCPERRLQMKKKPFKDGAENATWRNRFPVVRGVAGKAANALVQSVTRALRREVKIGDSTTRKVLGYFTPHSPLLFRVTMSRKLGDVLKKINDLVEEMNKFGLMEHTEAPQLPYRLTHSGLDESADIFGREHDKEVLVKLMLDQHDQQNLQVLPIVGMGGLGKTTLAKMVYNDPIVQKHFQLKMWHCVSENFEPISIVKSIIELATNRKCDLPDSIELLRRRLEGVIDRKRFLLVLDDVWNEDDNKWNEHLRPLLNSVGGPGSIIVITTRNRRVASIMETLQPYKPACLSEDESWELFSKRAFGRDVQEQEDLVTIGKCIVHKCKGLPLALKTMGGLMSSKHQVKEWEAIARSNIGDSVKGKDEILSILKLSYKHLPSEMKQCFTFCAIFCKDYEMEKDMLIQLWIANGFIQEEGTIELSQKGEFVFNELVWRSFLQDVKTILFRSLDYDFVVCKMHDLMHDLAKDVSSECATTEELIQQKAPSEDVWHVQISEGELKQISGSFKGTTSLRTLLMELPLYRGLEVLELRSFFLERLKLRSLRGLWCHCRSNIHRLPDSICALYNLQSLRLNGCSYLECLPEGMANLRKLNHLYLLGCDRLKRMPPNFSLLNNLLTLTTFVVDTDAGRGIEELKQLRYLTNMLGLYNLRKIKSTSNAKEANLHQKQELSILRLFWGCMSSYMPGDKDNNEEEMLESLKPHSKLKILDLYGYGGSKASVWMRDPQMFRCLKRLIIERCPRCKDIPTVWLSASLEYLSLSYMTSLISLCKNIDGNTPVQLFPKLKELILFVLPNLERWAENSEGENNDVIIFPELESLELKSCMKISSVPESPALKRLEALGCHSLSIFSLSHLTSLSDLYYKAGDIDSMRMPLDPCWASPVSLDVSSPANMMWPMEELRCLICLRHLSFRACGKLEGKCRSSDEALPLPQLERFEVSHCDNLLDIPKMPTSLVNLEVSHCRSLVALPSHLGNLPRLRSLTTYCMDMLEMLPDGMNGFTALEELEIFNCLPIEKFPEGLVRRLPALKSLMIRDCPFLVRRFQEGGEYFGLAPHAWFLDQIGVLHHGNMPYLVPSLHEVDCNHGEAREPWFHNSSCFLSGPSLAGNSHISIFTRTKLLAENMASYVWKMSMKSQQSVHTSDKLQTSSCPSSSSVKKEVTDEEETLQGWWIGGDLGDREDKINELIDKLAGIRALAESGRFKAWFLDQFGVLHDGKKPYPGAVLALEKLAEKGAKMVIISNSSRRSSVTMEKLESLGFDPSCFLRAITSGELTHQYLQKRDDPWFAALGRKCVHLTWGNRGAISLEGLGLQVVSNVEEAEFILAHGTEALGLPSGDPLPKSLEELEQVLMLCLEKRLPMVVANPDYVTVEARDLRVMPGTLAAKYESLGGEVKWMGKPDKVIYTSAMSLAGVNPHECITVGDSLHHDIKGANASRVASAFITGGIHATELGLNEIGEIAGEDAIDSLCRKHGSYPTYVLPSFTCSDANIAAFVAKYGA	MASAASAPAFERLAGIRALAESGRFKAWFLDQFGVLHDGKKPYPGAVLALEKLAEKGAKMVIISNSSRRSSVTMEKLESLGFDPSCFLRAITSGELTHQYLQKRDDPWFAALGRKCVHLTWGNRGAISLEGLGLQVVSNVEEAEFILAHGTEALGLPSGDPLPKSLEELEQVLMLCLEKRLPMVVANPDYVTVEARDLRVMPGTLAAKYESLGGEVKWMGKPDKVIYTSAMSLAGVNPHECITVGDSLHHDIKGANASRVASAFITGGIHATELGLNEIGEIAGEDAIDSLCRKHGSYPTYVLPSFTW*
maker-CM020528.1-snap-gene-280.14-mRNA-1	cellular organisms	5115	47.53	5115	47.53	1705	CM020528.1	28002889	28020424	+	rna-gnl|WGS:POTR|OsKitaake08g234800.1	cellular organisms	5170	47.12	2448	43.91	816	6596	2205	890	homologous	same	MMAEEGTQQLPYVRETVLKKRKVNEDWAVKNRERKAAKRQRRRDDGKGAIKRPEDFVREFRNKELDFVRMKTRLKVRKLPPAETLNSKLVFAIRIPGTMDLHPHMRRILRKLRLTQVLTGVFLKATDATMKRLLVVEPFITYGFPNLKNVKDLIYKKGRGFLDKEPFPLTSNDLIEKALGEYGIICLEDLVHEIASVGPHFREASNFLMPFKLKCPERRLQMKKKPFKDGAENATWRNRFPVVRGVAGKAANALVQSVTRALRREVKIGDSTTRKVLGYFTPHSPLLFRVTMSRKLGDVLKKINDLVEEMNKFGLMEHTEAPQLPYRLTHSGLDESADIFGREHDKEVLVKLMLDQHDQQNLQVLPIVGMGGLGKTTLAKMVYNDPIVQKHFQLKMWHCVSENFEPISIVKSIIELATNRKCDLPDSIELLRRRLEGVIDRKRFLLVLDDVWNEDDNKWNEHLRPLLNSVGGPGSIIVITTRNRRVASIMETLQPYKPACLSEDESWELFSKRAFGRDVQEQEDLVTIGKCIVHKCKGLPLALKTMGGLMSSKHQVKEWEAIARSNIGDSVKGKDEILSILKLSYKHLPSEMKQCFTFCAIFCKDYEMEKDMLIQLWIANGFIQEEGTIELSQKGEFVFNELVWRSFLQDVKTILFRSLDYDFVVCKMHDLMHDLAKDVSSECATTEELIQQKAPSEDVWHVQISEGELKQISGSFKGTTSLRTLLMELPLYRGLEVLELRSFFLERLKLRSLRGLWCHCRSNIHRLPDSICALYNLQSLRLNGCSYLECLPEGMANLRKLNHLYLLGCDRLKRMPPNFSLLNNLLTLTTFVVDTDAGRGIEELKQLRYLTNMLGLYNLRKIKSTSNAKEANLHQKQELSILRLFWGCMSSYMPGDKDNNEEEMLESLKPHSKLKILDLYGYGGSKASVWMRDPQMFRCLKRLIIERCPRCKDIPTVWLSASLEYLSLSYMTSLISLCKNIDGNTPVQLFPKLKELILFVLPNLERWAENSEGENNDVIIFPELESLELKSCMKISSVPESPALKRLEALGCHSLSIFSLSHLTSLSDLYYKAGDIDSMRMPLDPCWASPVSLDVSSPANMMWPMEELRCLICLRHLSFRACGKLEGKCRSSDEALPLPQLERFEVSHCDNLLDIPKMPTSLVNLEVSHCRSLVALPSHLGNLPRLRSLTTYCMDMLEMLPDGMNGFTALEELEIFNCLPIEKFPEGLVRRLPALKSLMIRDCPFLVRRFQEGGEYFGLAPHAWFLDQIGVLHHGNMPYLVPSLHEVDCNHGEAREPWFHNSSCFLSGPSLAGNSHISIFTRTKLLAENMASYVWKMSMKSQQSVHTSDKLQTSSCPSSSSVKKEVTDEEETLQGWWIGGDLGDREDKINELIDKLAGIRALAESGRFKAWFLDQFGVLHDGKKPYPGAVLALEKLAEKGAKMVIISNSSRRSSVTMEKLESLGFDPSCFLRAITSGELTHQYLQKRDDPWFAALGRKCVHLTWGNRGAISLEGLGLQVVSNVEEAEFILAHGTEALGLPSGDPLPKSLEELEQVLMLCLEKRLPMVVANPDYVTVEARDLRVMPGTLAAKYESLGGEVKWMGKPDKVIYTSAMSLAGVNPHECITVGDSLHHDIKGANASRVASAFITGGIHATELGLNEIGEIAGEDAIDSLCRKHGSYPTYVLPSFTCSDANIAAFVAKYGA	MKDLKAVAYEADDVLDDFEYEALRREVKIGDSTTRKVLGYFTPHSPLLFRVTMSRKLGDVLKKINDLVEEMNKFGLMEHTEAPQLPYRLTHSGLDESADIFGREHDKEVLVKLMLDQHDQQNLQVLPIVGMGGLGKTTLAKMVYNDPIVQKHFQLKMWHCVSENFEPISIVKSIIELATNRKCDLPDSIELLRRRLEGVIDRKRFLLVLDDVWNEDDNKWNEHLRPLLNSVGGPGSIIVITTRNRRVASIMETLQPYKPACLSEDESWELFSKRAFGRDVQEQEDLVTIGKCIVHKCKGLPLALKTMGGLMSSKHQVKEWEAIARSNIGDSVKGKDEILSILKLSYKHLPSEMKQCFTFCAIFCKDYEMEKDMLIQLWIANGFIQEEGTIELSQKGEFVFNELVWRSFLQDVKTILFRSLDYDFVVCKMHDLMHDLAKDVSSECATTEELIQQKAPSEDVWHVQISEGELKQISGSFKERLKLRSLRGLWCHCRGIEELKQLRYLTNMLGLYNLRKIKSTSNAKEANLHQKQELSILRLFWGCMSSYMPGDKDNNEEEMLESLKPHSKLKILDLYGYGGSKASVWMRDPQMFRCLKRLIIERCPRCKDIPTVWLSASLEYLSLSYMTSLISLCKNIDGNTPVQLFPKLKELILFVLPNLERWAENSEGENNDVIIFPELESLELKSCMKISSVPESPALKRLEALGCHSLSIFSLSHLTSLSDLYYKAGDIDSMRMPLDPCWASPVSLDVSSPANMMVPLEDKKSRRPFEALRSLTLRGSNCFLATCSLFFAGTAKGRPANFIKIGGNKVLITTT*
maker-CM020528.1-snap-gene-280.14-mRNA-1	cellular organisms	5115	47.53	5115	47.53	1705	CM020528.1	28002889	28020424	+	rna-gnl|WGS:POTR|OsKitaake08g234900.2	cellular organisms	1493	49.03	750	48.67	250	2732	741	248	homologous	same	MMAEEGTQQLPYVRETVLKKRKVNEDWAVKNRERKAAKRQRRRDDGKGAIKRPEDFVREFRNKELDFVRMKTRLKVRKLPPAETLNSKLVFAIRIPGTMDLHPHMRRILRKLRLTQVLTGVFLKATDATMKRLLVVEPFITYGFPNLKNVKDLIYKKGRGFLDKEPFPLTSNDLIEKALGEYGIICLEDLVHEIASVGPHFREASNFLMPFKLKCPERRLQMKKKPFKDGAENATWRNRFPVVRGVAGKAANALVQSVTRALRREVKIGDSTTRKVLGYFTPHSPLLFRVTMSRKLGDVLKKINDLVEEMNKFGLMEHTEAPQLPYRLTHSGLDESADIFGREHDKEVLVKLMLDQHDQQNLQVLPIVGMGGLGKTTLAKMVYNDPIVQKHFQLKMWHCVSENFEPISIVKSIIELATNRKCDLPDSIELLRRRLEGVIDRKRFLLVLDDVWNEDDNKWNEHLRPLLNSVGGPGSIIVITTRNRRVASIMETLQPYKPACLSEDESWELFSKRAFGRDVQEQEDLVTIGKCIVHKCKGLPLALKTMGGLMSSKHQVKEWEAIARSNIGDSVKGKDEILSILKLSYKHLPSEMKQCFTFCAIFCKDYEMEKDMLIQLWIANGFIQEEGTIELSQKGEFVFNELVWRSFLQDVKTILFRSLDYDFVVCKMHDLMHDLAKDVSSECATTEELIQQKAPSEDVWHVQISEGELKQISGSFKGTTSLRTLLMELPLYRGLEVLELRSFFLERLKLRSLRGLWCHCRSNIHRLPDSICALYNLQSLRLNGCSYLECLPEGMANLRKLNHLYLLGCDRLKRMPPNFSLLNNLLTLTTFVVDTDAGRGIEELKQLRYLTNMLGLYNLRKIKSTSNAKEANLHQKQELSILRLFWGCMSSYMPGDKDNNEEEMLESLKPHSKLKILDLYGYGGSKASVWMRDPQMFRCLKRLIIERCPRCKDIPTVWLSASLEYLSLSYMTSLISLCKNIDGNTPVQLFPKLKELILFVLPNLERWAENSEGENNDVIIFPELESLELKSCMKISSVPESPALKRLEALGCHSLSIFSLSHLTSLSDLYYKAGDIDSMRMPLDPCWASPVSLDVSSPANMMWPMEELRCLICLRHLSFRACGKLEGKCRSSDEALPLPQLERFEVSHCDNLLDIPKMPTSLVNLEVSHCRSLVALPSHLGNLPRLRSLTTYCMDMLEMLPDGMNGFTALEELEIFNCLPIEKFPEGLVRRLPALKSLMIRDCPFLVRRFQEGGEYFGLAPHAWFLDQIGVLHHGNMPYLVPSLHEVDCNHGEAREPWFHNSSCFLSGPSLAGNSHISIFTRTKLLAENMASYVWKMSMKSQQSVHTSDKLQTSSCPSSSSVKKEVTDEEETLQGWWIGGDLGDREDKINELIDKLAGIRALAESGRFKAWFLDQFGVLHDGKKPYPGAVLALEKLAEKGAKMVIISNSSRRSSVTMEKLESLGFDPSCFLRAITSGELTHQYLQKRDDPWFAALGRKCVHLTWGNRGAISLEGLGLQVVSNVEEAEFILAHGTEALGLPSGDPLPKSLEELEQVLMLCLEKRLPMVVANPDYVTVEARDLRVMPGTLAAKYESLGGEVKWMGKPDKVIYTSAMSLAGVNPHECITVGDSLHHDIKGANASRVASAFITGGIHATELGLNEIGEIAGEDAIDSLCRKHGSYPTYVLPSFTCSDANIAAFVAKYGA	MVIISNSSRRSSVTMEKLESLGFDPSCFLRAITSGELTHQYLQKRDDPWFAALGRKCVHLTWGNRGAISLEGLGLQVVSNVEEAEFILAHGTEALGLPSGDPLPKSLEELEQVLMLCLEKRLPMVVANPDYVTVEARDLRVMPGTLAAKYESLGGEVKWMGKPDKVIYTSAMSLAGVNPHECITVGDSLHHDIKGANASRVASAFITGGIHATELGLNEIGEIAGEDAIDSLCRKHGSYPTYVLPSFTW*
maker-CM020528.1-snap-gene-280.14-mRNA-1	cellular organisms	5115	47.53	5115	47.53	1705	CM020528.1	28002889	28020424	+	rna-gnl|WGS:POTR|OsKitaake08g234700.1	cellular organisms	1199	50.88	747	54.08	249	1862	687	233	homologous	same	MMAEEGTQQLPYVRETVLKKRKVNEDWAVKNRERKAAKRQRRRDDGKGAIKRPEDFVREFRNKELDFVRMKTRLKVRKLPPAETLNSKLVFAIRIPGTMDLHPHMRRILRKLRLTQVLTGVFLKATDATMKRLLVVEPFITYGFPNLKNVKDLIYKKGRGFLDKEPFPLTSNDLIEKALGEYGIICLEDLVHEIASVGPHFREASNFLMPFKLKCPERRLQMKKKPFKDGAENATWRNRFPVVRGVAGKAANALVQSVTRALRREVKIGDSTTRKVLGYFTPHSPLLFRVTMSRKLGDVLKKINDLVEEMNKFGLMEHTEAPQLPYRLTHSGLDESADIFGREHDKEVLVKLMLDQHDQQNLQVLPIVGMGGLGKTTLAKMVYNDPIVQKHFQLKMWHCVSENFEPISIVKSIIELATNRKCDLPDSIELLRRRLEGVIDRKRFLLVLDDVWNEDDNKWNEHLRPLLNSVGGPGSIIVITTRNRRVASIMETLQPYKPACLSEDESWELFSKRAFGRDVQEQEDLVTIGKCIVHKCKGLPLALKTMGGLMSSKHQVKEWEAIARSNIGDSVKGKDEILSILKLSYKHLPSEMKQCFTFCAIFCKDYEMEKDMLIQLWIANGFIQEEGTIELSQKGEFVFNELVWRSFLQDVKTILFRSLDYDFVVCKMHDLMHDLAKDVSSECATTEELIQQKAPSEDVWHVQISEGELKQISGSFKGTTSLRTLLMELPLYRGLEVLELRSFFLERLKLRSLRGLWCHCRSNIHRLPDSICALYNLQSLRLNGCSYLECLPEGMANLRKLNHLYLLGCDRLKRMPPNFSLLNNLLTLTTFVVDTDAGRGIEELKQLRYLTNMLGLYNLRKIKSTSNAKEANLHQKQELSILRLFWGCMSSYMPGDKDNNEEEMLESLKPHSKLKILDLYGYGGSKASVWMRDPQMFRCLKRLIIERCPRCKDIPTVWLSASLEYLSLSYMTSLISLCKNIDGNTPVQLFPKLKELILFVLPNLERWAENSEGENNDVIIFPELESLELKSCMKISSVPESPALKRLEALGCHSLSIFSLSHLTSLSDLYYKAGDIDSMRMPLDPCWASPVSLDVSSPANMMWPMEELRCLICLRHLSFRACGKLEGKCRSSDEALPLPQLERFEVSHCDNLLDIPKMPTSLVNLEVSHCRSLVALPSHLGNLPRLRSLTTYCMDMLEMLPDGMNGFTALEELEIFNCLPIEKFPEGLVRRLPALKSLMIRDCPFLVRRFQEGGEYFGLAPHAWFLDQIGVLHHGNMPYLVPSLHEVDCNHGEAREPWFHNSSCFLSGPSLAGNSHISIFTRTKLLAENMASYVWKMSMKSQQSVHTSDKLQTSSCPSSSSVKKEVTDEEETLQGWWIGGDLGDREDKINELIDKLAGIRALAESGRFKAWFLDQFGVLHDGKKPYPGAVLALEKLAEKGAKMVIISNSSRRSSVTMEKLESLGFDPSCFLRAITSGELTHQYLQKRDDPWFAALGRKCVHLTWGNRGAISLEGLGLQVVSNVEEAEFILAHGTEALGLPSGDPLPKSLEELEQVLMLCLEKRLPMVVANPDYVTVEARDLRVMPGTLAAKYESLGGEVKWMGKPDKVIYTSAMSLAGVNPHECITVGDSLHHDIKGANASRVASAFITGGIHATELGLNEIGEIAGEDAIDSLCRKHGSYPTYVLPSFTCSDANIAAFVAKYGA	MMAEEGTQQLPYVRETVLKKRKVNEDWAVKNRERKAAKRQRRRDDGKGAIKRPEDFVREFRNKELDFVRMKTRLKVRKLPPAETLNSKLVFAIRIPGTMDLHPHMRRILRKLRLTQVLTGVFLKATDATMKRLLVVEPFITYGFPNLKNVKDLIYKKGRGFLDKEPFPLTSNDLIEKALGEYGIICLEDLVHEIASVGPHFREASNFLMPFKLKCPERRLQMKKKPFKDGGDSGNREDKINELIEKLN*
maker-CM020528.1-snap-gene-280.16-mRNA-1	cellular organisms	6118	41.65	1674	50.18	558	CM020528.1	28028054	28035631	+	rna-gnl|WGS:POTR|OsKitaake08g235000.1	cellular organisms	2975	46.55	1674	50.18	558	4280	1671	558	identical	same	MERQTSFRLGALEKLKSFRGMEKQKSFKMMSTDNFRRHRDSPGKRGDTPLHLAARSGNAAGAQRIIAEFDPEVAAERAAQANHDGETPLYVAAERGHTDVVREILKVSDVQTAGVKANNSFDAFHIAAKQGHLEVLKELLQAFPALAMTTNSVNATALDTAAILGHTEIVNLLLESDANLARIARNNGKTVLHSAARLGHVEIVRSLLSRDPGIGLRTDKKGQTALHMASKGQNAEIVIELLKPDISVIHLEDNKGNRPLHVATRKANIVIVQTLLSVEGIEVNAVNRSGHTALAIAEQLNNEELVNILREAGGVTAKEQVHPPNPAKQLKQTVSDIRHDVQSQIKQTKQTKMQVQKIKKRLEKLHIGGLNNAINSNTVVAVLIATVAFAAIFTVPGNFVEDITQAPPGMSLGQAYVASNPAFLVFLVFDALALFISLAVVVVQTSLIVVEQKAKRRMVFVMNKLMWLACLFISVAFIALTYVVVGRDDWWLAWCTMAIGAVIMLTTLGSMCYCIIAHRMDERKIRKASTSQSRSWSQTVDSDPDLLNSEYKKMYAL*	MERQTSFRLGALEKLKSFRGMEKQKSFKMMSTDNFRRHRDSPGKRGDTPLHLAARSGNAAGAQRIIAEFDPEVAAERAAQANHDGETPLYVAAERGHTDVVREILKVSDVQTAGVKANNSFDAFHIAAKQGHLEVLKELLQAFPALAMTTNSVNATALDTAAILGHTEIVNLLLESDANLARIARNNGKTVLHSAARLGHVEIVRSLLSRDPGIGLRTDKKGQTALHMASKGQNAEIVIELLKPDISVIHLEDNKGNRPLHVATRKANIVIVQTLLSVEGIEVNAVNRSGHTALAIAEQLNNEELVNILREAGGVTAKEQVHPPNPAKQLKQTVSDIRHDVQSQIKQTKQTKMQVQKIKKRLEKLHIGGLNNAINSNTVVAVLIATVAFAAIFTVPGNFVEDITQAPPGMSLGQAYVASNPAFLVFLVFDALALFISLAVVVVQTSLIVVEQKAKRRMVFVMNKLMWLACLFISVAFIALTYVVVGRDDWWLAWCTMAIGAVIMLTTLGSMCYCIIAHRMDERKIRKASTSQSRSWSQTVDSDPDLLNSEYKKMYAL*
maker-CM020528.1-snap-gene-280.17-mRNA-1	Eukaryota	3390	47.61	1743	50.66	581	CM020528.1	28038738	28045904	+	rna-gnl|WGS:POTR|OsKitaake08g235100.1	Eukaryota	1854	51.35	1284	54.28	428	5529	1223	314	homologous	same	MAQDDAPDSTTSSSSASSASAPAPSAARLNAAAPEFTPRSAAHHHHHHANPRRQHRGGGGGAYHHHQQHYQPHHHHQHHQHWQHYGEDEGDAAAAGAVGEGGIPEDVARRVVKQVALPPTHLMDDKMHCNSALLFLENTIGFIVYTNQIGWGWREGCMLSFHMARSAAFTCVWGLGRVTCLMPANEQIWNNKICMFVMFGKHDGPQYDLLATRCKNDKTISCRLAEARNCCMHSTMRSYTVFFFEDNNLGNRNSAALHLFYDCFSLHLSEGEKWREKSILFFCIVEFYFSDVNLATTEHLMKFMIRDPEGFVPMSVVASFRKIRELVVSDDGKRVRRRVLFTEADAEEVQSRIVVAENLREEHRYPNLMKIFSAFGSVKSIRTCYPQGGIDGAGTSTGKASKIEMLFANKVHAFVEYETVEDAEKAVSEFSSGRSWRDGIRVRSLLGCLKQAMGQGRRGGDEVDAADEDDPETTDHPQDYETEDASQISEAHLDHQADDGYHDKGGMRHGRGRGRGGRGRGRGQYYGHSRDANHPIGTPPSNHSALADHPSKPPPGPRMPDGTRGFTMGRGKPLNPTNAV*	MAQDDAPDSTTSSSSASSASAPAPSAARLNAAAPEFTPRSAAHHHHHHANPRRQHRGGGGGAYHHHQQHYQPHHHHQHHQHWQHYGEDEGDAAAAGAVGEGGIPEDVARRVVKQVEFYFSDVNLATTEHLMKFMIRDPEGFVPMSVVASFRKIRELVSERSALAAVLRTSAELVVSDDGKRVRRRVLFTEADAEEVQSRIVVAENLREEHRYPNLMKIFSAFGSVKSIRTCYPQGGIDGAGTSTGKASKIEMLFANKVHAFVEYETVEDAEKAVSEFSSGRSWRDGIRVRSLLGCLKQAMGQGRRGGDEVDAADEDDPETTDHPQDYETEDASQISEAHLDHQADDGYHDKGGMRHGRGRGRGGRGRGRGQYYGHSRDANHPIGTPPSNHSALADHPSKPPPGPRMPDGTRGFTMGRGKPLNPTNAV*
maker-CM020528.1-snap-gene-280.25-mRNA-1	Embryophyta	960	47.6	960	47.6	320	CM020528.1	28044326	28045737	-	rna-gnl|WGS:POTR|OsKitaake08g235200.1	Embryophyta	1210	44.96	960	47.6	320	1411	956	320	identical	same	MNSIRRFSGMRKPNAPSAIHKDKDESVVFFREMYKREKDRDINLLEPMQSVEFDAIQGGRTSKAPSGKTDFLIAVDEKHDYDWLKTPPATPLFPSIEMETNSSQMVFQKELPIHQQVKPSASRLSGKTEATKTSARSMFPAPNSSSEKSIFRVSTQSISNEKNQIERRSTSAAITSRKQKVVAAITPTAPTATCNATKKHSERCYASQGSSTNGLKRVTNPELPYCAPKNLITTPLTAKAWRSDLAFGVHDTAEIGRIRRQSCLPVTVMDGKQKGLPDKVKAVTVSNNRGRAGDATLIKGMRRTDGKKEQRPKHGNQAK*	MNSIRRFSGMRKPNAPSAIHKDKDESVVFFREMYKREKDRDINLLEPMQSVEFDAIQGGRTSKAPSGKTDFLIAVDEKHDYDWLKTPPATPLFPSIEMETNSSQMVFQKELPIHQQVKPSASRLSGKTEATKTSARSMFPAPNSSSEKSIFRVSTQSISNEKNQIERRSTSAAITSRKQKVVAAITPTAPTATCNATKKHSERCYASQGSSTNGLKRVTNPELPYCAPKNLITTPLTAKAWRSDLAFGVHDTAEIGRIRRQSCLPVTVMDGKQKGLPDKVKAVTVSNNRGRAGDATLIKGMRRTDGKKEQRPKHGNQAK*
maker-CM020528.1-snap-gene-280.26-mRNA-1	cellular organisms	7143	46.47	7143	46.47	2381	CM020528.1	28050678	28060294	-	rna-gnl|WGS:POTR|OsKitaake08g235300.1	cellular organisms	4287	45.16	3288	44.22	1096	3422	3287	1096	homologous	same	MAESLLLPVVRGVVGKAAGALVQSVTRMCGVDGDRHKLERQLLAVQCKLSDAEAKSETSPAVKRWMKDLKAVAYEADDVLDDFHYEALRRDAQIGDSTTDKVLGYFTPHSPLLFRVAMSKKLNSVLKKINELVEEMNKFGLVERADQATVHVIHPQTHSGLDSLMEIVGRDDDKEMVVNLLLEQRSKRMVEVLSIVGMGGLGKTTLAKMVYNDTRVQQRFELPMWLCVSDDFNVVSLVRSIIELATRGNCTLPDRIELLRSRLHEVVGRKRYLLVLDDVWNEEEHKWEELRPLLHSAGAPGSVVLVTTRSQRVASIMGTVPAHTLSYLNHDDSWELFRKKAFSKEEEQQPEFAEIGNRIVKKCKGLPLALKTMGGLMSSKKRIQEWEAIAGSKSWEDVGTTNEILSILKLSYRHLPLEMKQCFAFCAIFPKDYQMERDKLVQLWIANNFIQEEGMMDLEERGQFVFNELVWRSFFQDVKVESFHVGIKQTYKSITCYMHDLMHDLAKSVTEECVDAQDLNQQKASMKDVRHLMSSAKLQENSELFKHVGPLHTLLSPYWSKSSPLPRNIKRLNLTSLRALHNDKLNVSPKALASITHLRYLDLSHSSKLEHLPDSICMLYSLQALRLNGCLKLQHLPEGMRFMSKLRHLYLIGCHSLKRMPPRIGQLKNLRTLTTFVVDTKDGCGLEELKDLHHLGGRLELFNLKAIQSGSNAREANLHIQENVTELLLHWCHDIFEYSDHDFDLDVVDNKKEIVEFSLPPSRLETLQVWGSGHIEMSSWMKNPAIFLCLKELHMSECWRCKDLPPLWQSVSLESLSLSRLDNLTTLSSGIDMAVPGCNGSLEIFPKLKKMHLHYLPNLEKWMDNEVTSVMFPELKELKIYNCPKLVNIPKAPILRELDIFQCRIALNSLSHLAALSQLNYVGDWSVSKDLQVIPIRSWPSLVTLALASLGNSLLPDEQQTTMPPLESIQKLSIWYSSCFFSPNSSNWPFGFWDCFAFVEELSIVLCDDLVHWPVKELCGLNSLRCVRFSYCKNLTSSSSEESLFPSGLEKLYIEFCNNLLEIPKLPASLETLRINECTSLVSLPPNLARLAKLRDLTLFSCSSLRNLPDVMDGLTGLQELCVRQCPGVETLPQSLLQRLPNLRKLMTLGSHKLDKRCRRGGEYWEYHRAMAESLILPMVRGVAAKAADALVQRVTGACGAVDDDRRKLQRQLLAVQRALADAEAKSETNLAVRRWMKDLNAAAYEADDVLDDFRYEALRRDGDATAGKVLGYFTPHNPLLFRVTMSKKLSNVLEKMNKLVDKMNELGLSVDRTESPQELKPPYLQMHSAALDESSDIVGRDDDKEVVVKLLLDQRYEQRLQVLPVIGIGGSGKTTLAKMVYNDTRVRDHFQLKMWHCVSENFEAVPLLKSIVELATNRRCQVPDKDTIELLRRQLEGAIGSRRFLLVLDDVWNEDENKWKDELRPLLCSAAGGHGSVVVVTTRSQQVASIMGTMRSHELACLNDDDSWELFSKKAFSEEVRETAELVTIGRLIVKKCKGLPLALNAMGGLMSSKQQLHEWKAIADSARDKDEILSMLKLSYRHLPSEMKQCFAFCSIFPRNHEMDKEVLIQLWMANGFIQEDGIMDLEQKGEYTFQYLVWRSFLQDVKAKKTLDHLAELQPSTILQKEIMDKALPYESIGCKMHDLMHDLAKDVADECVTSEHVLQHDASVRNVRHMNISSTFGMQETMEMLQVTSSLRTWIVPSPLCRDLKDLSLASLRTLVIEKGIFHYHSVMSNHVITYSKHLRYLDLSMSQIVMLPSSICVMYNLQTLRLNGCSFLKYLPESMGKMRKLLHLYLLGCDSLVRMPPNFGLLNNLRTLTTFVLDTKAGCGIDELKNLRHIANRLELYNLRKINCRNNGIEANLHQKENLSELLLHWGRDKIYTPENSAYNEEEVLESLTPHGKLKILELHGYSGLKIPQWMRDPQMLQCLTTLRISNCLGCKDLSTLWLSVSLEHLQLSRMDNLTTLCKNVGVGAEGYTIPQQVFPKLKSLKLELLFSLEKWAENTAGEAKNLVTFPELEMLQIIRCSKLASVPDCPVLKELDRFGSYMLAMNELTHLTSLSKLNYVANSLCDCVSMPLGSWPSLVELVLRSSTHIPTTLQVEANQGQLEYLRSLSLVNCFTAASGSSEMRLGLWKCFAFVEVLHIHMCLSLVCWPTEELTSLIHLRHLYIEHCHRLEGKGSSSEEKFMSLSHLERLHIQHCYNLLEIPMLPASLQDLRLESCRRLVALPSNLGNLAMLRHLYLMNCYVLKDLPDGMDGLVSLKILEIQACAEIEEFPQGLLQRLPTLKELSIQGCPGLETRCREGGEYFDLVSSVQRICIPAAAKTEMEEESRSGI*	MSKKLSNVLEKMNKLVDKMNELGLSVDRTESPQELKPPYLQMHSAALDESSDIVGRDDDKEVVVKLLLDQRYEQRLQVLPVIGIGGSGKTTLAKMVYNDTRVRDHFQLKMWHCVSENFEAVPLLKSIVELATNRRCQVPDKDTIELLRRQLEGAIGSRRFLLVLDDVWNEDENKWKDELRPLLCSAAGGHGSVVVVTTRSQQVASIMGTMRSHELACLNDDDSWELFSKKAFSEEVRETAELVTIGRLIVKKCKGLPLALNAMGGLMSSKQQLHEWKAIADSARDKDEILSMLKLSYRHLPSEMKQCFAFCSIFPRNHEMDKEVLIQLWMANGFIQEDGIMDLEQKGEYTFQYLVWRSFLQDVKAKKTLDHLAELQPSTILQKEIMDKALPYESIGCKMHDLMHDLAKDVADECVTSEHVLQHDASVRNVRHMNISSTFGMQETMEMLQVTSSLRTWIVPSPLCRDLKDLSLASLRTLVIEKGIFHYHSVMSNHVITYSKHLRYLDLSMSQIVMLPSSICVMYNLQTLRLNGCSFLKYLPESMGKMRKLLHLYLLGCDSLVRMPPNFGLLNNLRTLTTFVLDTKAGCGIDELKNLRHIANRLELYNLRKINCRNNGIEANLHQKENLSELLLHWGRDKIYTPENSAYNEEEVLESLTPHGKLKILELHGYSGLKIPQWMRDPQMLQCLTTLRISNCLGCKDLSTLWLSVSLEHLQLSRMDNLTTLCKNVGVGAEGYTIPQQVFPKLKSLKLELLFSLEKWAENTAGEAKNLVTFPELEMLQIIRCSKLASVPDCPVLKELDRFGSYMLAMNELTHLTSLSKLNYVANSLCDCVSMPLGSWPSLVELVLRSSTHIPTTLQVEANQGQLEYLRSLSLVNCFTAASGSSEMRLGLWKCFAFVEVLHIHMCLSLVCWPTEELTSLIHLRHLYIEHCHRLEGKGSSSEEKFMSLSHLERLHIQHCYNLLEIPMLPASLQDLRLESCRRLVALPSNLGNLAMLRHLYLMNCYVLKDLPDGMDGLVSLKILEIQACAEIEEFPQGLLQRLPTLKELSIQGCPGLETRCREGGEYFDLVSSVQRICIPAAAKTEMEEESRSGI*
maker-CM020528.1-snap-gene-280.26-mRNA-1	cellular organisms	7143	46.47	7143	46.47	2381	CM020528.1	28050678	28060294	-	rna-gnl|WGS:POTR|OsKitaake08g235400.1	Eukaryota	2033	42.6	1638	43.04	546	2032	1583	494	homologous	same	MAESLLLPVVRGVVGKAAGALVQSVTRMCGVDGDRHKLERQLLAVQCKLSDAEAKSETSPAVKRWMKDLKAVAYEADDVLDDFHYEALRRDAQIGDSTTDKVLGYFTPHSPLLFRVAMSKKLNSVLKKINELVEEMNKFGLVERADQATVHVIHPQTHSGLDSLMEIVGRDDDKEMVVNLLLEQRSKRMVEVLSIVGMGGLGKTTLAKMVYNDTRVQQRFELPMWLCVSDDFNVVSLVRSIIELATRGNCTLPDRIELLRSRLHEVVGRKRYLLVLDDVWNEEEHKWEELRPLLHSAGAPGSVVLVTTRSQRVASIMGTVPAHTLSYLNHDDSWELFRKKAFSKEEEQQPEFAEIGNRIVKKCKGLPLALKTMGGLMSSKKRIQEWEAIAGSKSWEDVGTTNEILSILKLSYRHLPLEMKQCFAFCAIFPKDYQMERDKLVQLWIANNFIQEEGMMDLEERGQFVFNELVWRSFFQDVKVESFHVGIKQTYKSITCYMHDLMHDLAKSVTEECVDAQDLNQQKASMKDVRHLMSSAKLQENSELFKHVGPLHTLLSPYWSKSSPLPRNIKRLNLTSLRALHNDKLNVSPKALASITHLRYLDLSHSSKLEHLPDSICMLYSLQALRLNGCLKLQHLPEGMRFMSKLRHLYLIGCHSLKRMPPRIGQLKNLRTLTTFVVDTKDGCGLEELKDLHHLGGRLELFNLKAIQSGSNAREANLHIQENVTELLLHWCHDIFEYSDHDFDLDVVDNKKEIVEFSLPPSRLETLQVWGSGHIEMSSWMKNPAIFLCLKELHMSECWRCKDLPPLWQSVSLESLSLSRLDNLTTLSSGIDMAVPGCNGSLEIFPKLKKMHLHYLPNLEKWMDNEVTSVMFPELKELKIYNCPKLVNIPKAPILRELDIFQCRIALNSLSHLAALSQLNYVGDWSVSKDLQVIPIRSWPSLVTLALASLGNSLLPDEQQTTMPPLESIQKLSIWYSSCFFSPNSSNWPFGFWDCFAFVEELSIVLCDDLVHWPVKELCGLNSLRCVRFSYCKNLTSSSSEESLFPSGLEKLYIEFCNNLLEIPKLPASLETLRINECTSLVSLPPNLARLAKLRDLTLFSCSSLRNLPDVMDGLTGLQELCVRQCPGVETLPQSLLQRLPNLRKLMTLGSHKLDKRCRRGGEYWEYHRAMAESLILPMVRGVAAKAADALVQRVTGACGAVDDDRRKLQRQLLAVQRALADAEAKSETNLAVRRWMKDLNAAAYEADDVLDDFRYEALRRDGDATAGKVLGYFTPHNPLLFRVTMSKKLSNVLEKMNKLVDKMNELGLSVDRTESPQELKPPYLQMHSAALDESSDIVGRDDDKEVVVKLLLDQRYEQRLQVLPVIGIGGSGKTTLAKMVYNDTRVRDHFQLKMWHCVSENFEAVPLLKSIVELATNRRCQVPDKDTIELLRRQLEGAIGSRRFLLVLDDVWNEDENKWKDELRPLLCSAAGGHGSVVVVTTRSQQVASIMGTMRSHELACLNDDDSWELFSKKAFSEEVRETAELVTIGRLIVKKCKGLPLALNAMGGLMSSKQQLHEWKAIADSARDKDEILSMLKLSYRHLPSEMKQCFAFCSIFPRNHEMDKEVLIQLWMANGFIQEDGIMDLEQKGEYTFQYLVWRSFLQDVKAKKTLDHLAELQPSTILQKEIMDKALPYESIGCKMHDLMHDLAKDVADECVTSEHVLQHDASVRNVRHMNISSTFGMQETMEMLQVTSSLRTWIVPSPLCRDLKDLSLASLRTLVIEKGIFHYHSVMSNHVITYSKHLRYLDLSMSQIVMLPSSICVMYNLQTLRLNGCSFLKYLPESMGKMRKLLHLYLLGCDSLVRMPPNFGLLNNLRTLTTFVLDTKAGCGIDELKNLRHIANRLELYNLRKINCRNNGIEANLHQKENLSELLLHWGRDKIYTPENSAYNEEEVLESLTPHGKLKILELHGYSGLKIPQWMRDPQMLQCLTTLRISNCLGCKDLSTLWLSVSLEHLQLSRMDNLTTLCKNVGVGAEGYTIPQQVFPKLKSLKLELLFSLEKWAENTAGEAKNLVTFPELEMLQIIRCSKLASVPDCPVLKELDRFGSYMLAMNELTHLTSLSKLNYVANSLCDCVSMPLGSWPSLVELVLRSSTHIPTTLQVEANQGQLEYLRSLSLVNCFTAASGSSEMRLGLWKCFAFVEVLHIHMCLSLVCWPTEELTSLIHLRHLYIEHCHRLEGKGSSSEEKFMSLSHLERLHIQHCYNLLEIPMLPASLQDLRLESCRRLVALPSNLGNLAMLRHLYLMNCYVLKDLPDGMDGLVSLKILEIQACAEIEEFPQGLLQRLPTLKELSIQGCPGLETRCREGGEYFDLVSSVQRICIPAAAKTEMEEESRSGI*	MRFMSKLRHLYLIGCHSLKRMPPRIGQLKNLRTLTTFVVDTKDGCGLEELKDLHHLGGRLELFNLKAIQSGSNAREANLHIQENVTELLLHWCHDIFEYSDHDFDLDVVDNKKEIVEFSLPPSRLETLQVWGSGHIEMSSWMKNPAIFLCLKELHMSECWRCKDLPPLWQSVSLESLSLSRLDNLTTLSSGIDMAVPGCNGSLEIFPKLKKMHLHYLPNLEKWMDNEVTSVMFPELKELKIYNCPKLVNIPKAPILRELDIFQCRIALNSLSHLAALSQLNYVGDWSVSKDLQVIPIRSWPSLVTLALASLGNSLLPDEQQTTMPPLESIQKLSIWYSSCFFSPNSSNWPFGFWDCFAFVEELSIVLCDDLVHWPVKELCGLNSLRCVRFSYCKNLTSSSSEESLFPSGLEKLYIEFCNNLLEIPKLPASLETLRINECTSLVSLPPNLARLAKLRDLTLFSCSSLRNLPDVMDGLTGLQELCVRQCPGVETLPQSLLQRLPNLRKLMTLGSHKLDKRCRRGGEYWEYVSNIPCLNRDFIEERPC*
maker-CM020528.1-snap-gene-280.26-mRNA-1	cellular organisms	7143	46.47	7143	46.47	2381	CM020528.1	28050678	28060294	-	rna-gnl|WGS:POTR|OsKitaake08g235500.1	cellular organisms	1620	50.31	1620	50.31	540	1875	1617	594	homologous	same	MAESLLLPVVRGVVGKAAGALVQSVTRMCGVDGDRHKLERQLLAVQCKLSDAEAKSETSPAVKRWMKDLKAVAYEADDVLDDFHYEALRRDAQIGDSTTDKVLGYFTPHSPLLFRVAMSKKLNSVLKKINELVEEMNKFGLVERADQATVHVIHPQTHSGLDSLMEIVGRDDDKEMVVNLLLEQRSKRMVEVLSIVGMGGLGKTTLAKMVYNDTRVQQRFELPMWLCVSDDFNVVSLVRSIIELATRGNCTLPDRIELLRSRLHEVVGRKRYLLVLDDVWNEEEHKWEELRPLLHSAGAPGSVVLVTTRSQRVASIMGTVPAHTLSYLNHDDSWELFRKKAFSKEEEQQPEFAEIGNRIVKKCKGLPLALKTMGGLMSSKKRIQEWEAIAGSKSWEDVGTTNEILSILKLSYRHLPLEMKQCFAFCAIFPKDYQMERDKLVQLWIANNFIQEEGMMDLEERGQFVFNELVWRSFFQDVKVESFHVGIKQTYKSITCYMHDLMHDLAKSVTEECVDAQDLNQQKASMKDVRHLMSSAKLQENSELFKHVGPLHTLLSPYWSKSSPLPRNIKRLNLTSLRALHNDKLNVSPKALASITHLRYLDLSHSSKLEHLPDSICMLYSLQALRLNGCLKLQHLPEGMRFMSKLRHLYLIGCHSLKRMPPRIGQLKNLRTLTTFVVDTKDGCGLEELKDLHHLGGRLELFNLKAIQSGSNAREANLHIQENVTELLLHWCHDIFEYSDHDFDLDVVDNKKEIVEFSLPPSRLETLQVWGSGHIEMSSWMKNPAIFLCLKELHMSECWRCKDLPPLWQSVSLESLSLSRLDNLTTLSSGIDMAVPGCNGSLEIFPKLKKMHLHYLPNLEKWMDNEVTSVMFPELKELKIYNCPKLVNIPKAPILRELDIFQCRIALNSLSHLAALSQLNYVGDWSVSKDLQVIPIRSWPSLVTLALASLGNSLLPDEQQTTMPPLESIQKLSIWYSSCFFSPNSSNWPFGFWDCFAFVEELSIVLCDDLVHWPVKELCGLNSLRCVRFSYCKNLTSSSSEESLFPSGLEKLYIEFCNNLLEIPKLPASLETLRINECTSLVSLPPNLARLAKLRDLTLFSCSSLRNLPDVMDGLTGLQELCVRQCPGVETLPQSLLQRLPNLRKLMTLGSHKLDKRCRRGGEYWEYHRAMAESLILPMVRGVAAKAADALVQRVTGACGAVDDDRRKLQRQLLAVQRALADAEAKSETNLAVRRWMKDLNAAAYEADDVLDDFRYEALRRDGDATAGKVLGYFTPHNPLLFRVTMSKKLSNVLEKMNKLVDKMNELGLSVDRTESPQELKPPYLQMHSAALDESSDIVGRDDDKEVVVKLLLDQRYEQRLQVLPVIGIGGSGKTTLAKMVYNDTRVRDHFQLKMWHCVSENFEAVPLLKSIVELATNRRCQVPDKDTIELLRRQLEGAIGSRRFLLVLDDVWNEDENKWKDELRPLLCSAAGGHGSVVVVTTRSQQVASIMGTMRSHELACLNDDDSWELFSKKAFSEEVRETAELVTIGRLIVKKCKGLPLALNAMGGLMSSKQQLHEWKAIADSARDKDEILSMLKLSYRHLPSEMKQCFAFCSIFPRNHEMDKEVLIQLWMANGFIQEDGIMDLEQKGEYTFQYLVWRSFLQDVKAKKTLDHLAELQPSTILQKEIMDKALPYESIGCKMHDLMHDLAKDVADECVTSEHVLQHDASVRNVRHMNISSTFGMQETMEMLQVTSSLRTWIVPSPLCRDLKDLSLASLRTLVIEKGIFHYHSVMSNHVITYSKHLRYLDLSMSQIVMLPSSICVMYNLQTLRLNGCSFLKYLPESMGKMRKLLHLYLLGCDSLVRMPPNFGLLNNLRTLTTFVLDTKAGCGIDELKNLRHIANRLELYNLRKINCRNNGIEANLHQKENLSELLLHWGRDKIYTPENSAYNEEEVLESLTPHGKLKILELHGYSGLKIPQWMRDPQMLQCLTTLRISNCLGCKDLSTLWLSVSLEHLQLSRMDNLTTLCKNVGVGAEGYTIPQQVFPKLKSLKLELLFSLEKWAENTAGEAKNLVTFPELEMLQIIRCSKLASVPDCPVLKELDRFGSYMLAMNELTHLTSLSKLNYVANSLCDCVSMPLGSWPSLVELVLRSSTHIPTTLQVEANQGQLEYLRSLSLVNCFTAASGSSEMRLGLWKCFAFVEVLHIHMCLSLVCWPTEELTSLIHLRHLYIEHCHRLEGKGSSSEEKFMSLSHLERLHIQHCYNLLEIPMLPASLQDLRLESCRRLVALPSNLGNLAMLRHLYLMNCYVLKDLPDGMDGLVSLKILEIQACAEIEEFPQGLLQRLPTLKELSIQGCPGLETRCREGGEYFDLVSSVQRICIPAAAKTEMEEESRSGI*	MAESLLLPVVRGVVGKAAGALVQSVTRMCGVDGDRHKLERQLLAVQCKLSDAEAKSETSPAVKRWMKDLKAVAYEADDVLDDFHYEALRRDAQIGDSTTDKVLGYFTPHSPLLFRVAMSKKLNSVLKKINELVEEMNKFGLVERADQATVHVIHPQTHSGLDSLMEIVGRDDDKEMVVNLLLEQRSKRMVEVLSIVGMGGLGKTTLAKMVYNDTRVQQRFELPMWLCVSDDFNVVSLVRSIIELATRGNCTLPDRIELLRSRLHEVVGRKRYLLVLDDVWNEEEHKWEELRPLLHSAGAPGSVVLVTTRSQRVASIMGTVPAHTLSYLNHDDSWELFRKKAFSKEEEQQPEFAEIGNRIVKKCKGLPLALKTMGGLMSSKKRIQEWEAIAGSKSWEDVGTTNEILSILKLSYRHLPLEMKQCFAFCAIFPKDYQMERDKLVQLWIANNFIQEEGMMDLEERGQFVFNELVWRSFFQDVKVESFHVGIKQTYKSITLLSPYWSKSSPLPRNIKRLNLTSLRALHNDKLNVSPKALATCKL*
maker-CM020528.1-snap-gene-280.27-mRNA-1	Poaceae	552	45.29	552	45.29	184	CM020528.1	28049618	28050336	-	rna-gnl|WGS:POTR|OsKitaake08g235300.1	cellular organisms	4287	45.16	3288	44.22	1096	718				same	MAFQKELPISRPVKPSASRLSGKTGATKTLLRSMLPTPDSSSKKNIYRGAPAPSSISNEKRSTYAAIMSRHQKPVAATAPTASTSSRNAPSYTLTDAISTSALKKVMKPELPCNALKNLIKTGTFFFGNLNWNNIDTPCTIDSERDSTLGADDIGSGSTRRQACPPAATRGTKELQLDGKQNS*	MSKKLSNVLEKMNKLVDKMNELGLSVDRTESPQELKPPYLQMHSAALDESSDIVGRDDDKEVVVKLLLDQRYEQRLQVLPVIGIGGSGKTTLAKMVYNDTRVRDHFQLKMWHCVSENFEAVPLLKSIVELATNRRCQVPDKDTIELLRRQLEGAIGSRRFLLVLDDVWNEDENKWKDELRPLLCSAAGGHGSVVVVTTRSQQVASIMGTMRSHELACLNDDDSWELFSKKAFSEEVRETAELVTIGRLIVKKCKGLPLALNAMGGLMSSKQQLHEWKAIADSARDKDEILSMLKLSYRHLPSEMKQCFAFCSIFPRNHEMDKEVLIQLWMANGFIQEDGIMDLEQKGEYTFQYLVWRSFLQDVKAKKTLDHLAELQPSTILQKEIMDKALPYESIGCKMHDLMHDLAKDVADECVTSEHVLQHDASVRNVRHMNISSTFGMQETMEMLQVTSSLRTWIVPSPLCRDLKDLSLASLRTLVIEKGIFHYHSVMSNHVITYSKHLRYLDLSMSQIVMLPSSICVMYNLQTLRLNGCSFLKYLPESMGKMRKLLHLYLLGCDSLVRMPPNFGLLNNLRTLTTFVLDTKAGCGIDELKNLRHIANRLELYNLRKINCRNNGIEANLHQKENLSELLLHWGRDKIYTPENSAYNEEEVLESLTPHGKLKILELHGYSGLKIPQWMRDPQMLQCLTTLRISNCLGCKDLSTLWLSVSLEHLQLSRMDNLTTLCKNVGVGAEGYTIPQQVFPKLKSLKLELLFSLEKWAENTAGEAKNLVTFPELEMLQIIRCSKLASVPDCPVLKELDRFGSYMLAMNELTHLTSLSKLNYVANSLCDCVSMPLGSWPSLVELVLRSSTHIPTTLQVEANQGQLEYLRSLSLVNCFTAASGSSEMRLGLWKCFAFVEVLHIHMCLSLVCWPTEELTSLIHLRHLYIEHCHRLEGKGSSSEEKFMSLSHLERLHIQHCYNLLEIPMLPASLQDLRLESCRRLVALPSNLGNLAMLRHLYLMNCYVLKDLPDGMDGLVSLKILEIQACAEIEEFPQGLLQRLPTLKELSIQGCPGLETRCREGGEYFDLVSSVQRICIPAAAKTEMEEESRSGI*
maker-CM020528.1-snap-gene-281.11-mRNA-1	Streptophyta	2933	50.39	2505	47.58	835	CM020528.1	28086036	28092426	-	rna-gnl|WGS:POTR|OsKitaake08g236100.1	Streptophyta	3361	48.97	2514	47.57	838	6279	2466	829	homologous	same	MDAAAARKEWRAVPDAPLRSNGADDPGEHGKMGQSEDRAMYEDGGGRLDDYCSITIDGSGGLSEDIIQQRLQSVVHQREELQRLEMELRAQVIAHPQIIEAQRSFEAAAKEHVTAAAKLKEQLHEREKYILELEMKLDDKDRELDALKIDHQTVWANQDLLREQTKELATFRRERDNSEAERAQHLKQIHDLQEHLREKESQMLALEEQHRAAQDNIIYKDEQLREAHAWMARVQEMDTLQSQTMQAELRDRTEQFNQYWISFQQQYVEMQRGFLHTIQQLQLELNELRDRTGAPKDGSQTAQESSAESTLGQNKGNNMAANGSGTTDSSQSVKSNGVPDCSTKGNSNASPVPVVPSSLLGIGGFVPSAQIAGMHSYMMHPQGVPPSLASPNSAVPQFGSFQSQSTIQPNMQWPNQQEAQNASQTPDETNYHTSPPDQKALQQAAGNNDELSLKQNQATRAEHLTATAHGKQQQQQRFPSVVSESTHEQKLQVVESNVTEHLVYNEQQKAQDSSSIVSPIRKFEHQEQTNEFKDEKVASGNQSEEQVARHQHKASDFDASTTQIHLKGGAAEFTANVGNQTDTHTSAGGGLGSLLPRIPKEPSLLDERSLLACIVRAVPAGPDGRIKISTTLPNRLGKMLAPLHWHDYKKHYGKLDDFVASHPELFVIEGDFIHLREGAQQIISATTAAAKIAAVASSAPYSLLPSVAVTPVAQSTRQKRGPVVDSRSSNVMPSRNGSTTASFGDQFDKGGHIPKPNDSVGYNIVQGIGDVTIASKVKDIQENGFSDEVRPGQSSMHAVSANGVRQERSGLPAGNTRHGYGGKQQGRSSWFEGQ*	MDAAAARKEWRAVPDAPLRSNGADDPGEHGKMGQSEDRAMYEDGGGRLDDYCSITIDGSGGLSEDIIQQRLQSVVHQREELQRLEMELRAQVIAHPQIIEAQRSFEAAAKEHVTAAAKLKEQLHEREKYILELEMKLDDKDRELDALKIDHQTVWANQDLLREQTKELATFRRERDNSEAERAQHLKQIHDLQEHLREKESQMLALEEQHRAAQDNIIYKDEQLREAHAWMARVQEMDTLQSQTMQAELRDRTEQFNQYWISFQQQYVEMQRGFLHTIQQLQLELNELRDRTGAPKDGSQTAQESSAESTLGQNKGNNMAANGSGTTDSSQSVKSNGVPDCSTKGNSNASPVPVVPSSLLGIGGFVPSAQIAGMHSYMMHPQGVPPSLASPNSAVPQFGSFQSQSTIQPNMQWPNQQEAQNASQTPDETNYHTSPPDQKALQQAAGNNDELSLKQNQATRAEHLTATAHGKQQQQQRFPSVVSESTHEQKLQVVESNVTEHLVYNEQQKAQDSSSIVSPIRKFEHQEQTNEFKDEKVASGNQSEEQVARHQHKASDFDASTTQIHLKGGAAEFTANVGNQTDTHTSAGGGLGSLLPRIPKEPSLLDERSLLACIVRAVPAGPDGRIKISTTLPNRLGKMLAPLHWHDYKKHYGKLDDFVASHPELFVIEGDFIHLREGAQQIISATTAAAKIAAVASSAPYSLLPSVAVTPVAQSTRQKRGPVVDSRSSNVMPSRNGSTTASFGDQFDKGGHIPKPNDSVGYNIVQGIGDVTIASKVKDIQENGFSDEVRPGQSSMHAVSANGVRQERSGLPAGNTRHGYGGKQQGRSTGPAYISRR*
maker-CM020528.1-snap-gene-281.11-mRNA-1	Streptophyta	2933	50.39	2505	47.58	835	CM020528.1	28086036	28092426	-	rna-gnl|WGS:POTR|OsKitaake08g236100.2	Streptophyta	3428	49.27	2508	47.61	836	6382	2460	829	homologous	same	MDAAAARKEWRAVPDAPLRSNGADDPGEHGKMGQSEDRAMYEDGGGRLDDYCSITIDGSGGLSEDIIQQRLQSVVHQREELQRLEMELRAQVIAHPQIIEAQRSFEAAAKEHVTAAAKLKEQLHEREKYILELEMKLDDKDRELDALKIDHQTVWANQDLLREQTKELATFRRERDNSEAERAQHLKQIHDLQEHLREKESQMLALEEQHRAAQDNIIYKDEQLREAHAWMARVQEMDTLQSQTMQAELRDRTEQFNQYWISFQQQYVEMQRGFLHTIQQLQLELNELRDRTGAPKDGSQTAQESSAESTLGQNKGNNMAANGSGTTDSSQSVKSNGVPDCSTKGNSNASPVPVVPSSLLGIGGFVPSAQIAGMHSYMMHPQGVPPSLASPNSAVPQFGSFQSQSTIQPNMQWPNQQEAQNASQTPDETNYHTSPPDQKALQQAAGNNDELSLKQNQATRAEHLTATAHGKQQQQQRFPSVVSESTHEQKLQVVESNVTEHLVYNEQQKAQDSSSIVSPIRKFEHQEQTNEFKDEKVASGNQSEEQVARHQHKASDFDASTTQIHLKGGAAEFTANVGNQTDTHTSAGGGLGSLLPRIPKEPSLLDERSLLACIVRAVPAGPDGRIKISTTLPNRLGKMLAPLHWHDYKKHYGKLDDFVASHPELFVIEGDFIHLREGAQQIISATTAAAKIAAVASSAPYSLLPSVAVTPVAQSTRQKRGPVVDSRSSNVMPSRNGSTTASFGDQFDKGGHIPKPNDSVGYNIVQGIGDVTIASKVKDIQENGFSDEVRPGQSSMHAVSANGVRQERSGLPAGNTRHGYGGKQQGRSSWFEGQ*	MDAAAARKEWRAVPDAPLRSNGADDPGEHGKMGQSEDRAMYEDGGGRLDDYCSITIDGSGGLSEDIIQQRLQSVVHQREELQRLEMELRAQVIAHPQIIEAQRSFEAAAKEHVTAAAKLKEQLHEREKYILELEMKLDDKDRELDALKIDHQTVWANQDLLREQTKELATFRRERDNSEAERAQHLKQIHDLQEHLREKESQMLALEEQHRAAQDNIIYKDEQLREAHAWMARVQEMDTLQSQTMQAELRDRTEQFNQYWISFQQQYVEMQRGFLHTIQQLQLELNELRDRTGAPKDGSQTAQESSAESTLGQNKGNNMAANGSGTTDSSQSVKSNGVPDCSTKGNSNASPVPVVPSSLLGIGGFVPSAQIAGMHSYMMHPQGVPPSLASPNSAVPQFGSFQSQSTIQPNMQWPNQQEAQNASQTPDETNYHTSPPDQKALQQAAGNNDELSLKQNQATRAEHLTATAHGKQQQQQRFPSVVSESTHEQKVVESNVTEHLVYNEQQKAQDSSSIVSPIRKFEHQEQTNEFKDEKVASGNQSEEQVARHQHKASDFDASTTQIHLKGGAAEFTANVGNQTDTHTSAGGGLGSLLPRIPKEPSLLDERSLLACIVRAVPAGPDGRIKISTTLPNRLGKMLAPLHWHDYKKHYGKLDDFVASHPELFVIEGDFIHLREGAQQIISATTAAAKIAAVASSAPYSLLPSVAVTPVAQSTRQKRGPVVDSRSSNVMPSRNGSTTASFGDQFDKGGHIPKPNDSVGYNIVQGIGDVTIASKVKDIQENGFSDEVRPGQSSMHAVSANGVRQERSGLPAGNTRHGYGGKQQGRSTGPAYISRR*
maker-CM020528.1-snap-gene-281.12-mRNA-1	Eukaryota	4272	43.61	4272	43.61	1424	CM020528.1	28153718	28165920	-	rna-gnl|WGS:POTR|OsKitaake08g236600.1	Eukaryota	5069	44.41	4080	43.19	1360	12202	3983	1390	homologous	same	MSPVLASETEEVVATVGGGDFDFGEATASELSPIWGGGPGDLVPLLFCTQNMAHVSFKSKEADSMSRWSKYLSTEESPPSASLSWRAMGVDGPQGSASGQKHLQMEPVVQLSKVAEGLLAKMYRLNSILDYPDPNAHTFSEAFWKAGVMPNFPKICITLSKKFPEHPNKLQLEKVDKFALDALNENAEGYMQNLEQWITLLLDLLEFREQALRLILDLSSTVITLLPHQNSLILHAFMDLFCSFVRVNLFSDKIPRKMILQVYNILHIMLKGGRDCEFYHRLVQFVDLYDPPVKGLHEDLNFVSPRIGEVLEAVGPIIFLSTDTKKLRNEGFLSPFHPRYPDILTNSAHPMRAQDLANVTSYREWVLLGYLVCPDELLRVTSIDVAMVVLKENLVLSLFRDEYILLHENYQLYVLPKVLESKRMAKSGRTKQKEADLEYNVAKQVEKMLMEVHEQALVSADALHHERRILLKQEIGRMMVFSALALAQCEVVWYFQHVGIASSKSSRGRTVDIDAADPTIGFLLDGMGKLCCLVRKYIAAIKGYALSYLSSCAGRIRFLLGTPGMVALDLDATLKGLFQQVLHCLENIPKPQGENVPAITCDLTDLRKHWLSILMIVTSSRSSVNIRHLEKATVSTGKEGLVSEGNAAYNWSRCVDELEGQLSKHGSLKKLYFYHQHLTTVTPVLFIFSSNSHSFIFFLSSTSVFSVLASSIMLENCRSSETQCLVQKAVPNIVVRGLEQLAAFQNVNKIGRDSISYVESLIESIMGGLEGLINILDSEGGFGSLEMQLSPEQAAIRLNNATRAKAVSGLLAPGHESYPDNSSSVKMLEAAMQRLTSLCSVLNDMEPICVLNHVFILREYMRDCIIGNFRRRFHSMIRTDSCLQRPSVIESLLRRHLSIIHLAEQHISMDLTEGIREVLLAESFTGPFPNLQVFETPTETHGGGSAIDIISNWYIDNFVKDASRTGVVFDASQNCFRSSQPIGGGYLAEAFTDKRELKALVRLFGGYGVDRLDKLLREHTSALLNCIDSALRSNRDALEGLAGSVNSGDRIERDANLKQIIDIETLADFCIQAGQAITFRRLLVEAVGAVLEEKVPLIYSLLKGLAMQLPEEVPDKNEIIRLRRVASSVGVGDKHDAEWVHSILAEIGSANDNSWTLLPYLCAAFMASNMWSTTAYDVNTGGFSNNLHCLARCVSAVVGGSEYTRMEREHRRSSLSNGHMDELQEPELLSRVSAEANIKSAMQLYVKLSAGLVLDSWNDTSRPYIVPKLIFLDQLCEMSPYLPRSTLEVHIPYTILRSIYHQLYGASLMATEPMEPSPRQSPLISLAHASPSMKQNRADTTPRSHTFEPGYHSSSGSQYDEGYEGDRRTGERQLRSMRRSGPLDYTGTRKVKFVEGSSSGSHGAGSGSLQRFAVSRSGPLSYK*	MAHVSFKSKEADSMSRWSKYLSTEESPPSASLSWRAMGVDGPQGSASGQKHLQMEPVVQLSKVAEGLLAKMYRLNSILDYPDPNAHTFSEAFWKAGVMPNFPKICITLSKKFPEHPNKLQLEKVDKFALDALNENAEGYMQNLEQWITLLLDLLEFREQALRLILDLSSTVITLLPHQNSLILHAFMDLFCSFVRVNLFSDKIPRKMILQVYNILHIMLKGGRDCEFYHRLVQFVDLYDPPVKGLHEDLNFVSPRIGEVLEAVGPIIFLSTDTKKLRNEGFLSPFHPRYPDILTNSAHPMRAQDLANVTSYREWVLLGYLVCPDELLRVTSIDVAMVVLKENLVLSLFRDEYILLHENYQLYVLPKVLESKRMAKSGRTKQKEADLEYNVAKQVEKMLMEVHEQALVSADALHHERRILLKQEIGRMVLFFTDQPSLLAPNIQMVFSALALAQCEVVWYFQHVGIASSKSSRGRTVDIDAADPTIGFLLDGMGKLCCLVRKYIAAIKGYALSYLSSCAGRIRFLLGTPGMVALDLDATLKGLFQQVLHCLENIPKPQGENVPAITCDLTDLRKHWLSILMIVTSSRSSVNIRHLEKATVSTGKEGLVSEGNAAYNWSRCVDELEGQLSKHGSLKKLYFYHQHLTTVFRNTMFGPEGRPQHCCAWLGAACCFPECASSIIPEEVNKIGRDSISYVESLIESIMGGLEGLINILDSEGGFGSLEMQLSPEQAAIRLNNATRAKAVSGLLAPGHESYPDNSSSVKMLEAAMQRLTSLCSVLNDMEPICVLNHVFILREYMRDCIIGNFRRRFHSMIRTDSCLQRPSVIESLLRRHLSIIHLAEQHISMDLTEGIREVLLAESFTGPFPNLQVFETPTETHGGGSAIDIISNWYIDNFVKDASRTGVVFDASQNCFRSSQPIGGGYLAEAFTDKRELKALVRLFGGYGVDRLDKLLREHTSALLNCIDSALRSNRDALEGLAGSVNSGDRIERDANLKQIIDIETLADFCIQAGQAITFRRLLVEAVGAVLEEKVPLIYSLLKGLAMQLPEEVPDKNEIIRLRRVASSVGVGDKHDAEWVHSILAEIGSANDNSWTLLPYLCAAFMASNMWSTTAYDVNTGGFSNNLHCLARCVSAVVGGSEYTRMEREHRRSSLSNGHMDELQEPELLSRVSAEANIKSAMQLYVKLSAGLVLDSWNDTSRPYIVPKLIFLDQLCEMSPYLPRSTLEVHIPYTILRSIYHQLYGASLMATEPMEPSPRQSPLISLAHASPSMKQNRADTTPRSHTFEPGYHSSSGSQYDEGYEGDRRTGERQLRSMRRSGPLDYTGTRKVKFVEGSSSGSHGAGSGSLQRFAVSRSGPLSYK*
maker-CM020528.1-snap-gene-281.8-mRNA-1	cellular organisms	4290	44.92	4290	44.92	1430	CM020528.1	28143725	28152931	+	rna-gnl|WGS:POTR|OsKitaake08g236500.1	cellular organisms	4632	44.58	4053	45.57	1351	9206	3977	1430	homologous	same	MAAAVELTGDGGTTAETRWLSPPLTHDDNRGFLQMLREKKERLGVGAAKVEVRLEKLTVEADVRVGRRAVPTLLNCAINAAQELAACAHMCTTRKKPMKIINEATGTIRPSRMTLLLGAPGSGKTTLLKALAGKLDSSLKMKGKVTYNGEEVNSSTPQYLHAYVSQYDLHHAEMTVRETIDFSSKMLGTNNEFGKTTSSVWRTLGAVTHEIFMDVLKTNSFLFEMTTLEMLGEAIRRKKGVINRVDQELDSFIKATTFGEGSNLTTNYIIKILGLSECADTLVGDEMRRGISGGQKKRATIGEMLVGLARCFFMDDISTGLDSSTTFEIMKFLQQMAHLMDLTMVISLLQPPPETLELFDDIILLCEGQIVYHGPRENATDFFETMGFKCPSRKNVADFLQEVTSKMDQKQYWIGNANKYQYHSIEKFAESFRTSYLPRLVENDHFESTNAGKSKEVKTSTSRMISSWNIFKACFSREVLLLKRNSPVHIFKTIQITVLALVISTLFLRTNMRHDTVLDANKYMGALFMAVVIVNFNGMTEIAMTIKRLPIFYKQREILALPGWALLSSVFLLSLPISFVETGLWTGLTYYVIGYAPSFVRFIQHFVVLFAMHQMSMSLYRFLAAIGRTQVMANMLGTAALIAIYILGGFVISKVMILTSLYTCPDNLQPWLRWGYWTSPFTYAQNAVALNEFLDDRWATEFHFANANTVGETILKVRGLLTEWHWYWICVSILFGFSLVFNILSIFALQYMRSPHKHQVNINATKVKVDYNSQIVGNGTASTDQVILPFQPLSLVFDHINYFVDMPKEMTKYGVTDKKLQLLQDVSGAFRPGVLTALMGITGAGKTTLLDVLAGRKTGGYIEGTVKIAGYPKKQETFSRISGYCEQSDIHSPNLTVYESLQFSAWLRLPSNVKSHQRNMFIDEVMDLVELTGLKNAMVGLAGATGLSAEQRKRLTIAVELVASPSIIFMDEPTTGLDARAAAIVMRTVRKTVDTGRTVVCTIHQPSIEIFESFDELLLMKRGGQLIYSGSLGPLSSNMIKYFEAIPGVPRIKEGQNPAAWINLSALIPILVTQYDHKAKITILLTCLNKKEKDKHDEITHGFFRENRQLIDDLGKPEPNTEDLHFPPKYWQDFRAQCMACLWKQNCAYWKNSEHNVVRFINTFAVSIMFGIVFWKIGSTIASILFWLNANFVLLCNSKDEQDVFNILGVVYGSALFLGFMNCSILQPVVGMERVVLYREKAAGMYSTMAYAIAQVAVELPYMFVQVFIFSAIVYPMIGFQMTATKFFWFALYMVLSFLYYTLYGMMTVALTPNIEIAAGLSFLIFIFWNVFSGFIIGRQMIPVWWRWVYWANPAAWTVYGLMFSQLGDRTELIQVPGQPEQTVKEFLEGYLGLQDRYFNLVTSLHVAIIALFTFLFFLSIKHLKFQRR*	MAAAVELTGDGGTTAETRWLSPPLTHDDNRGFLQMLREKKERLGVGAAKVEVRLEKLTVEADVRVGRRAVPTLLNCAINAAQELAACAHMCTTRKKPMKIINEATGTIRPSRMTLLLGAPGSGKTTLLKALAGKLDSSLKMKGKVTYNGEEVNSSTPQYLHAYVSQYDLHHAEMTVRETIDFSSKMLGTNNEFEMLGEAIRRKKGVINRVDQELDSFIKATTFGEGSNLTTNYIIKILGLSECADTLVGDEMRRGISGGQKKRATIGEMLVGLARCFFMDDISTGLDSSTTFEIMKFLQQMAHLMDLTMVISLLQPPPETLELFDDIILLCEGQIVYHGPRENATDFFETMGFKCPSRKNVADFLQEVTSKMDQKQYWIGNANKYQYHSIEKFAESFRTSYLPRLVENDHFESTNAGKSKEVKTSTSRMISSWNIFKACFSREVLLLKRNSPVHIFKTIQITVLALVISTLFLRTNMRHDTVLDANKYMGALFMAVVIVNFNGMTEIAMTIKRLPIFYKQREILALPGWALLSSVFLLSLPISFVETGLWTGLTYYVIGYAPSFVRFIQHFVVLFAMHQMSMSLYRFLAAIGRTQVMANMLGTAALIAIYILGGFVISKDNLQPWLRWGYWTSPFTYAQNAVALNEFLDDRWATEFHFANANTVGETILKVRGLLTEWHWYWICVSILFGFSLVFNILSIFALQYMRSPHKHQVNINATKVKVDYNSQIVGNGTASTDQVILPFQPLSLVFDHINYFVDMPKEMTKYGVTDKKLQLLQDVSGAFRPGVLTALMGITGAGKTTLLDVLAGRKTGGYIEGTVKIAGYPKKQETFSRISGYCEQSDIHSPNLTVYESLQFSAWLRLPSNVKSHQRNMFIDEVMDLVELTGLKNAMVGLAGATGLSAEQRKRLTIAVELVASPSIIFMDEPTTGLDARAAAIVMRTVRKTVDTGRTVVCTIHQPSIEIFESFDELLLMKRGGQLIYSGSLGPLSSNMIKYFEAIPGVPRIKEGQNPAAWMLDISSRTAEYEIGVDYAEIYQRSSLYWENRQLIDDLGKPEPNTEDLHFPPKYWQDFRAQCMACLWKQNCAYWKNSEHNVVRFINTFAVSIMFGIVFWKIGSTIKDEQDVFNILGVVYGSALFLGFMNCSILQPVVGMERVVLYREKAAGMYSTMAYAIAQVAVELPYMFVQVFIFSAIVYPMIGFQMTATKFFWFALYMVLSFLYYTLYGMMTVALTPNIEIAAGLSFLIFIFWNVFSGFIIGRQMIPVWWRWVYWANPAAWTVYGLMFSQLGDRTELIQVPGQPEQTVKEFLEGYLGLQDRYFNLVTSLHVAIIALFTFLFFLSIKHLKFQRR*
maker-CM020528.1-snap-gene-282.25-mRNA-1	cellular organisms	1086	68.6	1086	68.6	362	CM020528.1	28191676	28193723	+	rna-gnl|WGS:POTR|OsKitaake08g237200.2	cellular organisms	1751	60.42	1110	68.56	370	2047	1082	370	homologous	same	MGKGGKGAEAAAAAVAGAGEEENMAAWLVAKNTLKIMPFKLPPVGPYDVRVRMKAVGICGSDVHYLREMRIAHFVVKEPMVIGHECAGVIEEVGSGVTHLAVGDRVALEPGISCWRCRHCKGGRYNLCEDMKFFATPPIVHPGDLCFKLPENVSLEEGAMCEPLSVGVHACRRADVGPETGVLIMGAGPIGLVTLLAARAFGATRVVIVDVDEHRLSVARSLGADAAVRVSARAEDVGEEVERIRAAMGGDIDVSLDCAGFSKTVATALEATRGGGKVCLVGMGHNEMTVPLTSAAIREVDVVGIFRYKDTWPLCIEFLRSGKIDVKPLITHRFGFSQEDVEEAFEVSARGRDAIKVMFNL*	MGKGGKGAEAAAAAVAGAGEEENMAAWLVAKNTLKIMPFKLPPVGPYDVRVRMKAVGICGSDVHYLREMRIAHFVVKEPMVIGHECAGVIEEVGSGVTHLAVGDRVALEPGISCWRCRHCKGGRYNLCEDMKFFATPPVHGSLANQIVHPGDLCFKLPENVSLEEGAMCEPLSVGVHACRRADVGPETGVLIMGAGPIGLVTLLAARAFGATRVVIVDVDEHRLSVARSLGADAAVRVSARAEDVGEEVERIRAAMGGDIDVSLDCAGFSKTVATALEATRGGGKVCLVGMGHNEMTVPLTSAAIREVDVVGIFRYKDTWPLCIEFLRSGKIDVKPLITHRFGFSQEDVEEAFEVSARGRDAIKVMFNL*
maker-CM020528.1-snap-gene-282.25-mRNA-1	cellular organisms	1086	68.6	1086	68.6	362	CM020528.1	28191676	28193723	+	rna-gnl|WGS:POTR|OsKitaake08g237200.1	cellular organisms	1826	59.53	1185	66.67	395	2047	1082	395	homologous	same	MGKGGKGAEAAAAAVAGAGEEENMAAWLVAKNTLKIMPFKLPPVGPYDVRVRMKAVGICGSDVHYLREMRIAHFVVKEPMVIGHECAGVIEEVGSGVTHLAVGDRVALEPGISCWRCRHCKGGRYNLCEDMKFFATPPIVHPGDLCFKLPENVSLEEGAMCEPLSVGVHACRRADVGPETGVLIMGAGPIGLVTLLAARAFGATRVVIVDVDEHRLSVARSLGADAAVRVSARAEDVGEEVERIRAAMGGDIDVSLDCAGFSKTVATALEATRGGGKVCLVGMGHNEMTVPLTSAAIREVDVVGIFRYKDTWPLCIEFLRSGKIDVKPLITHRFGFSQEDVEEAFEVSARGRDAIKVMFNL*	MGKGGKGAEAAAAAVAGAGEEENMAAWLVAKNTLKIMPFKLPPVGPYDVRVRMKAVGICGSDVHYLRVICCSLTERMKDNVAYICLLFECVQEMRIAHFVVKEPMVIGHECAGVIEEVGSGVTHLAVGDRVALEPGISCWRCRHCKGGRYNLCEDMKFFATPPVHGSLANQIVHPGDLCFKLPENVSLEEGAMCEPLSVGVHACRRADVGPETGVLIMGAGPIGLVTLLAARAFGATRVVIVDVDEHRLSVARSLGADAAVRVSARAEDVGEEVERIRAAMGGDIDVSLDCAGFSKTVATALEATRGGGKVCLVGMGHNEMTVPLTSAAIREVDVVGIFRYKDTWPLCIEFLRSGKIDVKPLITHRFGFSQEDVEEAFEVSARGRDAIKVMFNL*
maker-CM020528.1-snap-gene-282.27-mRNA-1	cellular organisms	2224	51.21	828	48.07	276	CM020528.1	28205019	28207796	+	rna-gnl|WGS:POTR|OsKitaake08g237600.1	cellular organisms	1286	56.22	1077	57.57	359	1973	707	187	homologous	same	MAVKSLLELIAAIAEPSLQSWNHVRDHRFFCRRAAPQIQHVLSRWLQVLRSRQPEHQSGWADCTCSASASCRFLLKDLFWCKPALRRRGFRAARKVSEDLGAQLVLGDLAQNINDKFSEAHAKLLLQLERAWKSLSWDEKTKLVVSLFRGITSTTDTSQDEKAAGSPYELYEKLSISYPSLLQPLIHERDMFLAWSLKRSKAVNKSKTVVGIIGKGHMNGVVYALISDQGDLRFRDLVGRASSDTWASSLIKGLVRDTIIGIVLWGLYEQLHAVF*	MAAGPTPSTAASFRPPLPPPPPCFDYREAMLGHTRAAAVTAADPALAALVESGALVRVPRRRFGPVPAWRPPEFVEPEDVWILGTSHLSEESVADVERVLRAVRPDNVVVELCRSRAGIMYVTTDSSAGEPLLKSNMFSLGGSKFFGAVNRSINLGGQTALALRLLLAVFSSKISSGANRPFGEEFRAARKVSEDLGAQLVLGDRPIEITLERAWKSLSWDEKTKLVVSLFRGITSTTDTSQDEKAAGSPYELYEKLSISYPSLLQPLIHERDMFLAWSLKRSKAVNKSKTVVGIIGKGHMNGVVYALISDQGDLRFRDLVGRASSDTWASSLIKGLVRDTIIGIVLWGLYEQLHAVF*
maker-CM020528.1-snap-gene-282.30-mRNA-1	Magnoliophyta	1131	56.23	1131	56.23	377	CM020528.1	28202770	28204335	-	rna-gnl|WGS:POTR|OsKitaake08g237500.1	Spermatophyta	1230	55.45	1230	55.45	410	1565	1128	377	homologous	same	MEDLPDDLLLEVLRRLPPISLAASRVVCSAWRAAVDANRLLRADLLPLSVAGIVVNPLSLGSRFLCRPNAAATIADDLDDIRNTSRGIFNRFDFRVSDHCNGLFLVDDDVQHVVNPDTRQWAPLPGYPPPHPCYPHKLFSPTICLVFDPAVSPHFEVLVIPRLRSELRRPREWPPSPFVLRAFSSRTGGDQWEDRSFVREGPRPTISLSNGTYRVIQSEPSMSLRYREKHPDLYLGKSEKGVHCARVSFDHLMVLFLSESHGQMKWVLKHQQSGESWILHGANYQGDFHADADDVSWMFNWEWQRDSYDDDDDHHESNRHAKHVTFLGFHPFDEEVVFLGETFRRGFAYNLNNSEIQDLGNLCPKFYDLTYHQALIQ	MEDLPDDLLLEVLRRLPPISLAASRVVCSAWRAAVDANRLLRADLLPLSVAGIVVNPLSLGSRFLCRPNAAATIADDLDDIRNTSRGIFNRFDFRVSDHCNGLFLVDDDVQHVVNPDTRQWAPLPGYPPPHPCYPHKLFSPTICLVFDPAVSPHFEVLVIPRLRSELRRPREWPPSPFVLRAFSSRTGGDQWEDRSFVREGPRPTISLSNGTYRVIQSEPSMSLRYREKHPDLYLGKSEKGVHCARVSFDHLMVLFLSESHGQMKWVLKHQQSGESWILHGANYQGDFHADADDVSWMFNWEWQRDSYDDDDDHHESNRHAKHVTFLGFHPFDEEVVFLGETFRRGFAYNLNNSEIQDLGNLCPKFYDLTYHQALIQTSFVYTPCWIGLERALSLSLSLSLSFSLPVNS*
maker-CM020528.1-snap-gene-282.34-mRNA-1	cellular organisms	1107	51.85	1107	51.85	369	CM020528.1	28249885	28254530	-	rna-gnl|WGS:POTR|OsKitaake08g238500.1	cellular organisms	1302	49.69	972	53.81	324	2873	959	328	homologous	same	MASSSGEGKGAGGAGYQYAPYGGSYYDEERRWWPWLVPTVLVACIVVFLVEMFVNDCPRHGSPLRGESCVAGFLHQFAFQPLRENPLLGPSSATLEKMGALDWAKVVHQHQAWRLISCIWLHAGLIHLIVNMLSLLFIGLRLEQQFGFVRIGIIYLLSGFGGSVLSVLFLRNNYISVGASGALFGLLGSMLSELIMNWTIYSNKVSRTETAAAIITLLFIIAINLAIGILPHADNFAHIGGFVTGFLLGFVLLARPQFGWMERHELPQTNQPRKYRAYQYVLWAVALFLLLVGFVIALVMLFKGKNGNDGCHWCHYLNCIPTSRWKCSLTLNISKAEMNQNFCNVLIVLPQVERLRIADLLTNNMGKS*	MASSSGEGKGAGGAGYQYAPYGGSYYDEERRWWPWLVPTVLVACIVVFLVEMFVNDCPRHGSPLRGESCVAGFLHQFAFQPLRENPLLGPSSATLEKMGALDWAKVVHQHQAWRLISCIWLHAGLIHLIVNMLSLLFIGLRLEQQFGFVRIGIIYLLSGFGGSVLSVLFLRNNYISVGASGALFGLLGSMLSELIMNWTIYSNKAAAIITLLFIIAINLAIGILPHADNFAHIGGFVTGFLLGFVLLARPQFGWMERHELPQTNQPRKYRAYQYVLWAVALFLLLVGFVIALVMLFKGKNGNDGCHWCHYLNCIPTSRWKCST*
maker-CM020528.1-snap-gene-282.36-mRNA-1	Viridiplantae	1851	53.92	879	69.62	293	CM020528.1	28257809	28260054	-	rna-gnl|WGS:POTR|OsKitaake08g238600.1	Eukaryota	1719	61.84	1173	69.39	391	1636	877	284	homologous	same	MADQTAAAVGFRKIVPDRWEFANDCFRRGERRLLCEIHRRKVTPPAPAATTAAVAAAIPMALPVTTTRDGSPVLSGEEQVISSSSSPEPPLVLPQAPSGSGSGGVASGDVGDENERLRRENAQLARELSQMRKLCNNILLLMSKYASTQQLDAANASSAAGNNNNNNCSGESAEAATPLPLPAVLDLMPSCPGAASAAAPVSDNEEGMMSAKLFGVSIGRKRMRHDGGGDDDHAATVKAEPMDGRPHGKDEQSAETQAWPIYRPRPVYQPIRACNGYEYDRAGSDQDGSNST*	MADQTAAAVVVGGGAAATMGEPSPPPPAPAAEAAGVGVGQQQRTVPTPFLTKTYQLVDDPAVDDVISWNDDGSTFVVWRPAEFARDLLPKYFKHNNFSSFVRQLNTYGFRKIVPDRWEFANDCFRRGERRLLCEIHRRKVTPPAPAATTAAVAAAIPMALPVTTTRDGSPVLSGEEQVISSSSSPEPPLVLPQAPSGSGSGGVASGDVGDENERLRRENAQLARELSQMRKLCNNILLLMSKYASTQQLDAANASSAAGNNNNNNCSGESAEAATPLPLPAVLDLMPSCPGAASAAAPVSDNEEGMMSAKLFGVSIGRKRMRHDGGGDDDHAATVKAEPMDGRPHGKDEQSAETQAWPIYRPRPVYQPIRACNGYEYDRAGSDQDGSNST*
maker-CM020528.1-snap-gene-282.37-mRNA-1	Eukaryota	1566	56	861	65.62	287	CM020528.1	28268954	28272103	-	rna-gnl|WGS:POTR|OsKitaake08g238700.2	Eukaryota	1993	53.59	780	65	260	2959	766	256	homologous	same	MGLLSHRVERSEMKPGDHIYTWRAAYTYSHHGIYVGGSKVVHFTRKKEAGTAGLDSAIAISSLLSQGSPECPTFPDCGFQLPDSGVVLTCVDCFLRGGSLHGFEYGVPPAVFLAKLRGGTCTTAAADPPDAVVRRAMHLLQNGFGSYDVFENNCEDFALYCKTGLLPADEPGSIGRSGQASSAIGVPLAALLSTPFKLLAAGPLGMAAVTAGMYCAGRYITDIGVRKDVVKVEVENLSAHLGWRRAKAEEEMAMKKQQPSSHDTKVKKSLLPLKRKRDNFCEIITS*	MRFAGIYVGGSKVVHFTRKKEAGTAGLDSAIAISSLLSQGSPECPTFPDCGFQLPDSGVVLTCVDCFLRGGSLHGFEYGVPPAVFLAKLRGGTCTTAAADPPDAVVRRAMHLLQNGFGSYDVFENNCEDFALYCKTGLLPADEPGSIGRSGQASSAIGVPLAALLSTPFKLLAAGPLGMAAVTAGMYCAGRYITDIGVRKDVVKVEVENLSAHLGWRRAKAEEEMAMKKQQPSSHDTKVKKSLLPLKRKRDNFCEIITS*
maker-CM020528.1-snap-gene-282.37-mRNA-1	Eukaryota	1566	56	861	65.62	287	CM020528.1	28268954	28272103	-	rna-gnl|WGS:POTR|OsKitaake08g238700.1	Eukaryota	1469	57.32	861	65.62	287	2959	859	287	identical	same	MGLLSHRVERSEMKPGDHIYTWRAAYTYSHHGIYVGGSKVVHFTRKKEAGTAGLDSAIAISSLLSQGSPECPTFPDCGFQLPDSGVVLTCVDCFLRGGSLHGFEYGVPPAVFLAKLRGGTCTTAAADPPDAVVRRAMHLLQNGFGSYDVFENNCEDFALYCKTGLLPADEPGSIGRSGQASSAIGVPLAALLSTPFKLLAAGPLGMAAVTAGMYCAGRYITDIGVRKDVVKVEVENLSAHLGWRRAKAEEEMAMKKQQPSSHDTKVKKSLLPLKRKRDNFCEIITS*	MGLLSHRVERSEMKPGDHIYTWRAAYTYSHHGIYVGGSKVVHFTRKKEAGTAGLDSAIAISSLLSQGSPECPTFPDCGFQLPDSGVVLTCVDCFLRGGSLHGFEYGVPPAVFLAKLRGGTCTTAAADPPDAVVRRAMHLLQNGFGSYDVFENNCEDFALYCKTGLLPADEPGSIGRSGQASSAIGVPLAALLSTPFKLLAAGPLGMAAVTAGMYCAGRYITDIGVRKDVVKVEVENLSAHLGWRRAKAEEEMAMKKQQPSSHDTKVKKSLLPLKRKRDNFCEIITS*
maker-CM020528.1-snap-gene-283.31-mRNA-1	cellular organisms	7102	45.55	1275	57.49	425	CM020528.1	28273148	28283262	+	rna-gnl|WGS:POTR|OsKitaake08g238800.1	Eukaryota	2575	46.37	807	58.61	269	4357				same	MEHTPLTPEITLEQALANKGKEKNIKMAFSLHFPRHHGAGDTCPHRERGGANGERDPAVHRDLDGIKWSTSPHPLVPFPFVPPSPAAAAAAVAVDASMSASAAVSSTCAAASSTTSRRSSSSPASRVQATPRRSLPSRLVASRTSPRSPVVPPVYATASPGGAGGTTAAAARKKLLIFDAEEYLAESLAKYTARLSGEAVAERGAFTVALSGGSLIKALRKLTESPYLEAVEWSKWHVFWVDERVVPKDHADSNYKLAMDGLLSKVPIPASQIYAINDTLSAEGAADEYETCLKQLVNDGVVAISEVTGFPKLDLMLLGMGPDGHVASLFPGHPVVNENLKWVSYIKDSPKPPPERITFTFPLVNSSAHIALVVTGAGKAGAVHKAFSDKQSSSDLLPVEMVSQQEGVLTWFTDKPAVSMLSSI*	MAAENYWRFADARQQQAMVAAAAAAAGMAPTAATVATAGQAAAGMPPQAAMAQQAAAAPPLKRARPDYGDVPAGQDMTGYYPRETDRTGYHALRENEAIGASYDRYLRNGMPSVAATETNRPVVGGMGGMGGMGGYPVDDRRMIGVGMDSRGMGYGARPEPPLPADASSTLYVEGLPANCTRREVSHIFRPFVGFREVRLVNKESRHPGGDPHVLCFVDFDNPAQATLALEALQGYKFDEHDRDSAHLRLQFSRFPGPRSAGGPRGRR*
maker-CM020528.1-snap-gene-283.31-mRNA-1	cellular organisms	7102	45.55	1275	57.49	425	CM020528.1	28273148	28283262	+	rna-gnl|WGS:POTR|OsKitaake08g238900.1	cellular organisms	1898	50.74	1275	57.49	425	3127	1272	425	identical	same	MEHTPLTPEITLEQALANKGKEKNIKMAFSLHFPRHHGAGDTCPHRERGGANGERDPAVHRDLDGIKWSTSPHPLVPFPFVPPSPAAAAAAVAVDASMSASAAVSSTCAAASSTTSRRSSSSPASRVQATPRRSLPSRLVASRTSPRSPVVPPVYATASPGGAGGTTAAAARKKLLIFDAEEYLAESLAKYTARLSGEAVAERGAFTVALSGGSLIKALRKLTESPYLEAVEWSKWHVFWVDERVVPKDHADSNYKLAMDGLLSKVPIPASQIYAINDTLSAEGAADEYETCLKQLVNDGVVAISEVTGFPKLDLMLLGMGPDGHVASLFPGHPVVNENLKWVSYIKDSPKPPPERITFTFPLVNSSAHIALVVTGAGKAGAVHKAFSDKQSSSDLLPVEMVSQQEGVLTWFTDKPAVSMLSSI*	MEHTPLTPEITLEQALANKGKEKNIKMAFSLHFPRHHGAGDTCPHRERGGANGERDPAVHRDLDGIKWSTSPHPLVPFPFVPPSPAAAAAAVAVDASMSASAAVSSTCAAASSTTSRRSSSSPASRVQATPRRSLPSRLVASRTSPRSPVVPPVYATASPGGAGGTTAAAARKKLLIFDAEEYLAESLAKYTARLSGEAVAERGAFTVALSGGSLIKALRKLTESPYLEAVEWSKWHVFWVDERVVPKDHADSNYKLAMDGLLSKVPIPASQIYAINDTLSAEGAADEYETCLKQLVNDGVVAISEVTGFPKLDLMLLGMGPDGHVASLFPGHPVVNENLKWVSYIKDSPKPPPERITFTFPLVNSSAHIALVVTGAGKAGAVHKAFSDKQSSSDLLPVEMVSQQEGVLTWFTDKPAVSMLSSI*
maker-CM020528.1-snap-gene-283.31-mRNA-1	cellular organisms	7102	45.55	1275	57.49	425	CM020528.1	28273148	28283262	+	rna-gnl|WGS:POTR|OsKitaake08g238800.2	Eukaryota	2372	46.5	807	58.61	269	4248				same	MEHTPLTPEITLEQALANKGKEKNIKMAFSLHFPRHHGAGDTCPHRERGGANGERDPAVHRDLDGIKWSTSPHPLVPFPFVPPSPAAAAAAVAVDASMSASAAVSSTCAAASSTTSRRSSSSPASRVQATPRRSLPSRLVASRTSPRSPVVPPVYATASPGGAGGTTAAAARKKLLIFDAEEYLAESLAKYTARLSGEAVAERGAFTVALSGGSLIKALRKLTESPYLEAVEWSKWHVFWVDERVVPKDHADSNYKLAMDGLLSKVPIPASQIYAINDTLSAEGAADEYETCLKQLVNDGVVAISEVTGFPKLDLMLLGMGPDGHVASLFPGHPVVNENLKWVSYIKDSPKPPPERITFTFPLVNSSAHIALVVTGAGKAGAVHKAFSDKQSSSDLLPVEMVSQQEGVLTWFTDKPAVSMLSSI*	MAAENYWRFADARQQQAMVAAAAAAAGMAPTAATVATAGQAAAGMPPQAAMAQQAAAAPPLKRARPDYGDVPAGQDMTGYYPRETDRTGYHALRENEAIGASYDRYLRNGMPSVAATETNRPVVGGMGGMGGMGGYPVDDRRMIGVGMDSRGMGYGARPEPPLPADASSTLYVEGLPANCTRREVSHIFRPFVGFREVRLVNKESRHPGGDPHVLCFVDFDNPAQATLALEALQGYKFDEHDRDSAHLRLQFSRFPGPRSAGGPRGRR*
maker-CM020528.1-snap-gene-283.32-mRNA-1	Eukaryota	3205	47.24	1698	49.59	566	CM020528.1	28283937	28289826	+	rna-gnl|WGS:POTR|OsKitaake08g239000.1	Eukaryota	2330	50.04	1698	49.59	566	5014	1693	499	identical	same	MKALRRSSTSSSSSASSSPRAPSSPPPWVQLRSLLVASSSSSSSSSSLAASGNSASPAAAAAAASASFSPASYSPHSDRGGTKSPWSRRKRKRPLSCRHWNHLFSSDGKLRDGGRKFLKKVRGGGVEPEIRAKVWPFLLGVYDLNSTEAERNVIQTNKRNDYEKLRRKCHHVLHSYKGSGLNVINEAAACEYHSCNEESEPLNLESVNTRSSPSPKGLKSLRCGISRQENATEGIDEDTSELTYVDPYLAESESSDSGTSDEEDLDRMSVSANTEVNRDQGPKFVRSASSKSGFFRNNKTPEDFATWQRIIRLDAIRTDPEWALLSHNRAEVSKEKALQYARSVGLKDYDHLEPYMIYHAARLVAVLEAYALFDPEIGYCQGMSDLLSPIIVVMEEDHEAFWCFVGFMRKARHNFRLDEVGIRRQLKIVSQIIKRKDSHLYRHLQKLQAEDCFFVYRMVVVLFRRELTFEQTLCLWEVMWADQAAIRAGIGRSTWSKIRLHAPPTDDLLLYAIAACVLQKRKLIIERYSSMDEILRECNSMAGQLDVWRLLDDAHDLVVNLHDKI*	MKALRRSSTSSSSSASSSPRAPSSPPPWVQLRSLLVASSSSSSSSSSLAASGNSASPAAAAAAASASFSPASYSPHSDRGGTKSPWSRRKRKRPLSCRHWNHLFSSDGKLRDGGRKFLKKVRGGGVEPEIRAKVWPFLLGVYDLNSTEAERNVIQTNKRNDYEKLRRKCHHVLHSYKGSGLNVINEAAACEYHSCNEESEPLNLESVNTRSSPSPKGLKSLRCGISRQENATEGIDEDTSELTYVDPYLAESESSDSGTSDEEDLDRMSVSANTEVNRDQGPKFVRSASSKSGFFRNNKTPEDFATWQRIIRLDAIRTDPEWALLSHNRAEVSKEKALQYARSVGLKDYDHLEPYMIYHAARLVAVLEAYALFDPEIGYCQGMSDLLSPIIVVMEEDHEAFWCFVGFMRKARHNFRLDEVGIRRQLKIVSQIIKRKDSHLYRHLQKLQAEDCFFVYRMVVVLFRRELTFEQTLCLWEVMWADQAAIRAGIGRSTWSKIRLHAPPTDDLLLYAIAACVLQKRKLIIERYSSMDEILRECNSMAGQLDVWRLLDDAHDLVVNLHDKI*
maker-CM020528.1-snap-gene-283.36-mRNA-1	Eukaryota	4372	49.47	918	59.04	306	CM020528.1	28372687	28380986	+	rna-gnl|WGS:POTR|OsKitaake08g239800.1	Eukaryota	1718	50.7	819	51.53	273	4356				same	MDAAKDTTAAAADQNPTPNPPTAAAPPDDSAAAAAAGRRPFTSLTQEEADLALARVLQEQERAYMMLSAHHGGDYAASDGGSYEFDEEGEGSDFEDEDGDGDGDGEALDEDEEVADADADAAGDPAELDPARYEDDEAFARALQDAEEREVAGRLMALAGLSDWRVMDHDDDDVDDDDDEDDDDDDDDEDEDGDDPQDAWEDVDPDEYSYEELVALGEVVGTESRGLSADTLASLPSITYRAQDKQDGNMEQCVICRVEFEEGESLVALPCKHSYHSECINQWLQLNKVCPMCSAEVPTSQDTRA*	MRGSRRPVAVVLSWVRRQPPKVKAFLAVVAGMAALVFIRFIVHDHDNLFVAAEAAHALGLGVLIYKLTKEKTCAGLSLKSQDLTALFLAVRLYCSFVMEYDIHTILDTATLAATLFVIYMIRFKLRSTYMLDKDNFALYYVVLPCAGLALLVHPSTSHNIINRISWAFCVYLEAVSVLPQLRLMQNTKIVEPFTAHYVFALGVARFLSCAHWVLQVLDTRGRLLTALGYGLWPSMVLLSEIVQTFILADFCYYYVKSVFGGQLVLRLPSGVV*
maker-CM020528.1-snap-gene-283.36-mRNA-1	Eukaryota	4372	49.47	918	59.04	306	CM020528.1	28372687	28380986	+	rna-gnl|WGS:POTR|OsKitaake08g239900.1	Eukaryota	1680	54.82	918	59.04	306	2968	911	266	identical	same	MDAAKDTTAAAADQNPTPNPPTAAAPPDDSAAAAAAGRRPFTSLTQEEADLALARVLQEQERAYMMLSAHHGGDYAASDGGSYEFDEEGEGSDFEDEDGDGDGDGEALDEDEEVADADADAAGDPAELDPARYEDDEAFARALQDAEEREVAGRLMALAGLSDWRVMDHDDDDVDDDDDEDDDDDDDDEDEDGDDPQDAWEDVDPDEYSYEELVALGEVVGTESRGLSADTLASLPSITYRAQDKQDGNMEQCVICRVEFEEGESLVALPCKHSYHSECINQWLQLNKVCPMCSAEVPTSQDTRA*	MDAAKDTTAAAADQNPTPNPPTAAAPPDDSAAAAAAGRRPFTSLTQEEADLALARVLQEQERAYMMLSAHHGGDYAASDGGSYEFDEEGEGSDFEDEDGDGDGDGEALDEDEEVADADADAAGDPAELDPARYEDDEAFARALQDAEEREVAGRLMALAGLSDWRVMDHDDDDVDDDDDEDDDDDDDDEDEDGDDPQDAWEDVDPDEYSYEELVALGEVVGTESRGLSADTLASLPSITYRAQDKQDGNMEQCVICRVEFEEGESLVALPCKHSYHSECINQWLQLNKVCPMCSAEVPTSQDTRA*
maker-CM020528.1-snap-gene-283.37-mRNA-1	cellular organisms	3487	55.21	1656	68.6	552	CM020528.1	28296170	28299759	-	rna-gnl|WGS:POTR|OsKitaake08g239100.1	cellular organisms	2239	61.63	1656	68.6	552	2341	1654		identical	same	MDMDSSPSTQDCGGWLLYVSLAAKCGGDPCRVVGFVAVAVVAFAVTSLLHWLSPGGPAWGRYWWNRRGGLGIAAAIPGPRGLPVLGSMSLMAGLAHRKLAAAAGGSPARRRLMALSLGETRVVVTADPGVARELLASAAFADRPVKESAYGMLFHRAIGFAPYGTYWRALRRVASTHLFSPRQVSASAAQRAVIARQMVEAMRSAAAAAAGGGVAARPFLKRASLHNVMWSVFGRKYELAAPESEETAELRSMVDEGYDLLGQLNWSDHLPWLAPFDLQKTRSRCSSLVPRVNRFVTRIIDEHRARLSLAVDAAVDFTDVLLSLHGGDKLSDADMVAVLWEMIFRGTDTVAVLIEWVAARLVLHQDVQARVHDELDRVVGSDRAVTESDASKLVYLQAVIKEVLRLHPPGPLLSWARLATSDVHVGGFLIPSGTTAMVNMWAITHDPAVWPDPNEFKPERFVAGPSSDQATEFPIMGSDLRLAPFGSGRRSCPGKSLAIATVGFWVATLLHEFDWLPLSDKSRGVDLSEVLKLSCEMATPLEARLRPRRKV*	MDMDSSPSTQDCGGWLLYVSLAAKCGGDPCRVVGFVAVAVVAFAVTSLLHWLSPGGPAWGRYWWNRRGGLGIAAAIPGPRGLPVLGSMSLMAGLAHRKLAAAAGGSPARRRLMALSLGETRVVVTADPGVARELLASAAFADRPVKESAYGMLFHRAIGFAPYGTYWRALRRVASTHLFSPRQVSASAAQRAVIARQMVEAMRSAAAAAAGGGVAARPFLKRASLHNVMWSVFGRKYELAAPESEETAELRSMVDEGYDLLGQLNWSDHLPWLAPFDLQKTRSRCSSLVPRVNRFVTRIIDEHRARLSLAVDAAVDFTDVLLSLHGGDKLSDADMVAVLWEMIFRGTDTVAVLIEWVAARLVLHQDVQARVHDELDRVVGSDRAVTESDASKLVYLQAVIKEVLRLHPPGPLLSWARLATSDVHVGGFLIPSGTTAMVNMWAITHDPAVWPDPNEFKPERFVAGPSSDQATEFPIMGSDLRLAPFGSGRRSCPGKSLAIATVGFWVATLLHEFDWLPLSDKSRGVDLSEVLKLSCEMATPLEARLRPRRKV*
maker-CM020528.1-snap-gene-283.38-mRNA-1	Eukaryota	3303	47.96	3303	47.96	1101	CM020528.1	28311138	28318139	-	rna-gnl|WGS:POTR|OsKitaake08g239200.1	Eukaryota	3403	46.34	3012	46.85	1004	6726	2944	1012	homologous	same	MAGTMVRRRNTSNPAVGGDDQTTHFFSFFLFSRGGAGAALLLHGVVQATWAGLAGSPSTSRRPVTGRFRPRAPPTSLPLSQNLCIFPESDTWGGDMGAAEEEAAAAWDKAEAKEERIMVSVRLRPLNGREAGDSCDWECISPTTVMFRSTVPERAMFPTAYTYDRVFGPDSSTRQVYEEGAKEVALSVVSGINSSIFAYGQTSSGKTYTMTGITEYSVLDIYDYIEKHPEREFILRFSAIEIYNEAVRDLLSHDTTPLRLLDDPEKGTTVEKLTEETLRDKDHLRNLLAVCEAQRQIGETALNETSSRSHQILRLTVFGKRQLKHPCSLCGMEYHPIFKTRLYCVFHALRFFSGQNFVDLAGSERASQTASAGVRLKEGSHINRSLLTLGKVVRQLSKGRNGHIPYRDSKLTRILQSSLGGNARTAIICTMSPARSHIEQSRNTLLFATCAKEVVTNAQVNVVMSDKALVKHLQRELERLQSEIKFPAPASCTTHAEALREKDAQIKKLEKQLKELMEERDTVKSQLDCLLKSDCDDHSDGRVAKRWDEHSRSSESFARNASEEAFSVSDTSGVPYQDQDNAVFNGSYVFSDDRDDIVFPVQTVDLPEETKHEKFMSPWHPPSHHSSSDCIESYHMTEAASRTASEVSEEHCREVQCIDIHEHRRSTSHKFDLLLPQDTEFQTPELEISKEAVPQPDEDQELESITNRMEDPTRMCPVEEEQQDEIVDTCESNGTTDNDVKLYTCDSNISFDIQKPYPNGCLTVKRCILSSKDRALSRSKSCRASFMIIPNSWFDDSEYTSQTPPNEILKHTPRRFDKVRRSLYPENDNPSSVDRSEFSGEVSSDEVVKDMSTIDEVAKDMCPSDAEQETLTSDISCLTKLKKTDSDHEDELDEYQDQQSIRDGSTTLRTVKDVGIDSSLSASPSRWPIDFEKMRQEIIQLWHECNAPIVHRTYFFLLFKGDPADNIYMEVEHRRLSFIRRSFSASPAGGELNSAVVSSLKNLRRERDMLYKQMLKKLTNGEKERVYARWGIDLSSKQRRLQLSRLVWTQTDMEHIRESASLVAKLIELLEPAQALKEMFGLNFTLAPRSERRSFGLLGT*	MLISWVDWGECRWGGDMGAAEEEAAAAWDKAEAKEERIMVSVRLRPLNGREAGDSCDWECISPTTVMFRSTVPERAMFPTAYTYDRVFGPDSSTRQVYEEGAKEVALSVVSGINSSIFAYGQTSSGKTYTMTGITEYSVLDIYDYIEKHPEREFILRFSAIEIYNEAVRDLLSHDTTPLRLLDDPEKGTTVEKLTEETLRDKDHLRNLLAVCEAQRQIGETALNETSSRSHQILRLTIESSTRQYLGRGNSSTLVACVNFVDLAGSERASQTASAGVRLKEGSHINRSLLTLGKVVRQLSKGRNGHIPYRDSKLTRILQSSLGGNARTAIICTMSPARSHIEQSRNTLLFATCAKEVVTNAQVNVVMSDKALVKHLQRELERLQSEIKFPAPASCTTHAEALREKDAQIKKLEKQLKELMEERDTVKSQLDCLLKSDCDDHSDGRVAKRWDEHSRSSESFARNASEEAFSVSDTSGVPYQDQDNAVFNGSYVFSDDRDDIVFPVQTVDLPEETKHEKFMSPWHPPSHHSSSDCIESYHMTEAASRTASEVSEEHCREVQCIDIHEHRRSTSHKFDLLLPQDTEFQTPELEISKEAVPQPDEDQELESITNRMEDPTRMCPVEEEQQDEIVDTCESNGTTDNDVKLYTCDSNISFDIQKPYPNGCLTVKRCILSSKDRALSRSKSCRASFMIIPNSWFDDSEYTSQTPPNEILKHTPRRFDKVRRSLYPENDNPSSVDRSEFSGEVSSDEVVKDMSTIDEVAKDMCPSDAEQETLTSDISCLTKLKKTDSDHEDELDEYQDQQSIRDGSTTLRTVKDVGIDSSLSASPSRWPIDFEKMRQEIIQLWHECNAPIVHRTYFFLLFKGDPADNIYMEVEHRRLSFIRRSFSASPAGGELNSAVVSSLKNLRRERDMLYKQMLKKLTNGEKERVYARWGIDLSSKQRRLQLSRLVWTQTDMEHIRESASLVAKLIELLEPAQALKEMFGLNFTLAPRSERRSFGLLGT*
maker-CM020528.1-snap-gene-283.38-mRNA-1	Eukaryota	3303	47.96	3303	47.96	1101	CM020528.1	28311138	28318139	-	rna-gnl|WGS:POTR|OsKitaake08g239200.3	Eukaryota	3428	46.65	2964	46.69	988	7001	2931	1008	homologous	same	MAGTMVRRRNTSNPAVGGDDQTTHFFSFFLFSRGGAGAALLLHGVVQATWAGLAGSPSTSRRPVTGRFRPRAPPTSLPLSQNLCIFPESDTWGGDMGAAEEEAAAAWDKAEAKEERIMVSVRLRPLNGREAGDSCDWECISPTTVMFRSTVPERAMFPTAYTYDRVFGPDSSTRQVYEEGAKEVALSVVSGINSSIFAYGQTSSGKTYTMTGITEYSVLDIYDYIEKHPEREFILRFSAIEIYNEAVRDLLSHDTTPLRLLDDPEKGTTVEKLTEETLRDKDHLRNLLAVCEAQRQIGETALNETSSRSHQILRLTVFGKRQLKHPCSLCGMEYHPIFKTRLYCVFHALRFFSGQNFVDLAGSERASQTASAGVRLKEGSHINRSLLTLGKVVRQLSKGRNGHIPYRDSKLTRILQSSLGGNARTAIICTMSPARSHIEQSRNTLLFATCAKEVVTNAQVNVVMSDKALVKHLQRELERLQSEIKFPAPASCTTHAEALREKDAQIKKLEKQLKELMEERDTVKSQLDCLLKSDCDDHSDGRVAKRWDEHSRSSESFARNASEEAFSVSDTSGVPYQDQDNAVFNGSYVFSDDRDDIVFPVQTVDLPEETKHEKFMSPWHPPSHHSSSDCIESYHMTEAASRTASEVSEEHCREVQCIDIHEHRRSTSHKFDLLLPQDTEFQTPELEISKEAVPQPDEDQELESITNRMEDPTRMCPVEEEQQDEIVDTCESNGTTDNDVKLYTCDSNISFDIQKPYPNGCLTVKRCILSSKDRALSRSKSCRASFMIIPNSWFDDSEYTSQTPPNEILKHTPRRFDKVRRSLYPENDNPSSVDRSEFSGEVSSDEVVKDMSTIDEVAKDMCPSDAEQETLTSDISCLTKLKKTDSDHEDELDEYQDQQSIRDGSTTLRTVKDVGIDSSLSASPSRWPIDFEKMRQEIIQLWHECNAPIVHRTYFFLLFKGDPADNIYMEVEHRRLSFIRRSFSASPAGGELNSAVVSSLKNLRRERDMLYKQMLKKLTNGEKERVYARWGIDLSSKQRRLQLSRLVWTQTDMEHIRESASLVAKLIELLEPAQALKEMFGLNFTLAPRSERRSFGLLGT*	MGAAEEEAAAAWDKAEAKEERIMVSVRLRPLNGREAGDSCDWECISPTTVMFRSTVPERAMFPTAYTYDRVFGPDSSTRQVYEEGAKEVALSVVSGINSSIFAYGQTSSGKTYTMTGITEYSVLDIYDYIEKHPEREFILRFSAIEIYNEAVRDLLSHDTTPLRLLDDPEKGTTVEKLTEETLRDKDHLRNLLAVCEAQRQIGETALNETSSRSHQILRLTIESSTRQYLGRGNSSTLVACVNFVDLAGSERASQTASAGVRLKEGSHINRSLLTLGKVVRQLSKGRNGHIPYRDSKLTRILQSSLGGNARTAIICTMSPARSHIEQSRNTLLFATCAKEVVTNAQVNVVMSDKALVKHLQRELERLQSEIKFPAPASCTTHAEALREKDAQIKKLEKQLKELMEERDTVKSQLDCLLKSDCDDHSDGRVAKRWDEHSRSSESFARNASEEAFSVSDTSGVPYQDQDNAVFNGSYVFSDDRDDIVFPVQTVDLPEETKHEKFMSPWHPPSHHSSSDCIESYHMTEAASRTASEVSEEHCREVQCIDIHEHRRSTSHKFDLLLPQDTEFQTPELEISKEAVPQPDEDQELESITNRMEDPTRMCPVEEEQQDEIVDTCESNGTTDNDVKLYTCDSNISFDIQKPYPNGCLTVKRCILSSKDRALSRSKSCRASFMIIPNSWFDDSEYTSQTPPNEILKHTPRRFDKVRRSLYPENDNPSSVDRSEFSGEVSSDEVVKDMSTIDEVAKDMCPSDAEQETLTSDISCLTKLKKTDSDHEDELDEYQDQQSIRDGSTTLRTVKDVGIDSSLSASPSRWPIDFEKMRQEIIQLWHECNAPIVHRTYFFLLFKGDPADNIYMEVEHRRLSFIRRSFSASPAGGELNSAVVSSLKNLRRERDMLYKQMLKKLTNGEKERVYARWGIDLSSKQRRLQLSRLVWTQTDMEHIRESASLVAKLIELLEPAQALKEMFGLNFTLAPRSERRSFGLLGT*
maker-CM020528.1-snap-gene-283.38-mRNA-1	Eukaryota	3303	47.96	3303	47.96	1101	CM020528.1	28311138	28318139	-	rna-gnl|WGS:POTR|OsKitaake08g239200.5	Eukaryota	3647	47.6	2964	46.69	988	7001	2931	1008	homologous	same	MAGTMVRRRNTSNPAVGGDDQTTHFFSFFLFSRGGAGAALLLHGVVQATWAGLAGSPSTSRRPVTGRFRPRAPPTSLPLSQNLCIFPESDTWGGDMGAAEEEAAAAWDKAEAKEERIMVSVRLRPLNGREAGDSCDWECISPTTVMFRSTVPERAMFPTAYTYDRVFGPDSSTRQVYEEGAKEVALSVVSGINSSIFAYGQTSSGKTYTMTGITEYSVLDIYDYIEKHPEREFILRFSAIEIYNEAVRDLLSHDTTPLRLLDDPEKGTTVEKLTEETLRDKDHLRNLLAVCEAQRQIGETALNETSSRSHQILRLTVFGKRQLKHPCSLCGMEYHPIFKTRLYCVFHALRFFSGQNFVDLAGSERASQTASAGVRLKEGSHINRSLLTLGKVVRQLSKGRNGHIPYRDSKLTRILQSSLGGNARTAIICTMSPARSHIEQSRNTLLFATCAKEVVTNAQVNVVMSDKALVKHLQRELERLQSEIKFPAPASCTTHAEALREKDAQIKKLEKQLKELMEERDTVKSQLDCLLKSDCDDHSDGRVAKRWDEHSRSSESFARNASEEAFSVSDTSGVPYQDQDNAVFNGSYVFSDDRDDIVFPVQTVDLPEETKHEKFMSPWHPPSHHSSSDCIESYHMTEAASRTASEVSEEHCREVQCIDIHEHRRSTSHKFDLLLPQDTEFQTPELEISKEAVPQPDEDQELESITNRMEDPTRMCPVEEEQQDEIVDTCESNGTTDNDVKLYTCDSNISFDIQKPYPNGCLTVKRCILSSKDRALSRSKSCRASFMIIPNSWFDDSEYTSQTPPNEILKHTPRRFDKVRRSLYPENDNPSSVDRSEFSGEVSSDEVVKDMSTIDEVAKDMCPSDAEQETLTSDISCLTKLKKTDSDHEDELDEYQDQQSIRDGSTTLRTVKDVGIDSSLSASPSRWPIDFEKMRQEIIQLWHECNAPIVHRTYFFLLFKGDPADNIYMEVEHRRLSFIRRSFSASPAGGELNSAVVSSLKNLRRERDMLYKQMLKKLTNGEKERVYARWGIDLSSKQRRLQLSRLVWTQTDMEHIRESASLVAKLIELLEPAQALKEMFGLNFTLAPRSERRSFGLLGT*	MGAAEEEAAAAWDKAEAKEERIMVSVRLRPLNGREAGDSCDWECISPTTVMFRSTVPERAMFPTAYTYDRVFGPDSSTRQVYEEGAKEVALSVVSGINSSIFAYGQTSSGKTYTMTGITEYSVLDIYDYIEKHPEREFILRFSAIEIYNEAVRDLLSHDTTPLRLLDDPEKGTTVEKLTEETLRDKDHLRNLLAVCEAQRQIGETALNETSSRSHQILRLTIESSTRQYLGRGNSSTLVACVNFVDLAGSERASQTASAGVRLKEGSHINRSLLTLGKVVRQLSKGRNGHIPYRDSKLTRILQSSLGGNARTAIICTMSPARSHIEQSRNTLLFATCAKEVVTNAQVNVVMSDKALVKHLQRELERLQSEIKFPAPASCTTHAEALREKDAQIKKLEKQLKELMEERDTVKSQLDCLLKSDCDDHSDGRVAKRWDEHSRSSESFARNASEEAFSVSDTSGVPYQDQDNAVFNGSYVFSDDRDDIVFPVQTVDLPEETKHEKFMSPWHPPSHHSSSDCIESYHMTEAASRTASEVSEEHCREVQCIDIHEHRRSTSHKFDLLLPQDTEFQTPELEISKEAVPQPDEDQELESITNRMEDPTRMCPVEEEQQDEIVDTCESNGTTDNDVKLYTCDSNISFDIQKPYPNGCLTVKRCILSSKDRALSRSKSCRASFMIIPNSWFDDSEYTSQTPPNEILKHTPRRFDKVRRSLYPENDNPSSVDRSEFSGEVSSDEVVKDMSTIDEVAKDMCPSDAEQETLTSDISCLTKLKKTDSDHEDELDEYQDQQSIRDGSTTLRTVKDVGIDSSLSASPSRWPIDFEKMRQEIIQLWHECNAPIVHRTYFFLLFKGDPADNIYMEVEHRRLSFIRRSFSASPAGGELNSAVVSSLKNLRRERDMLYKQMLKKLTNGEKERVYARWGIDLSSKQRRLQLSRLVWTQTDMEHIRESASLVAKLIELLEPAQALKEMFGLNFTLAPRSERRSFGLLGT*
maker-CM020528.1-snap-gene-283.38-mRNA-1	Eukaryota	3303	47.96	3303	47.96	1101	CM020528.1	28311138	28318139	-	rna-gnl|WGS:POTR|OsKitaake08g239200.6	Eukaryota	3368	46.32	2622	44.81	874	6726	2591	894	homologous	same	MAGTMVRRRNTSNPAVGGDDQTTHFFSFFLFSRGGAGAALLLHGVVQATWAGLAGSPSTSRRPVTGRFRPRAPPTSLPLSQNLCIFPESDTWGGDMGAAEEEAAAAWDKAEAKEERIMVSVRLRPLNGREAGDSCDWECISPTTVMFRSTVPERAMFPTAYTYDRVFGPDSSTRQVYEEGAKEVALSVVSGINSSIFAYGQTSSGKTYTMTGITEYSVLDIYDYIEKHPEREFILRFSAIEIYNEAVRDLLSHDTTPLRLLDDPEKGTTVEKLTEETLRDKDHLRNLLAVCEAQRQIGETALNETSSRSHQILRLTVFGKRQLKHPCSLCGMEYHPIFKTRLYCVFHALRFFSGQNFVDLAGSERASQTASAGVRLKEGSHINRSLLTLGKVVRQLSKGRNGHIPYRDSKLTRILQSSLGGNARTAIICTMSPARSHIEQSRNTLLFATCAKEVVTNAQVNVVMSDKALVKHLQRELERLQSEIKFPAPASCTTHAEALREKDAQIKKLEKQLKELMEERDTVKSQLDCLLKSDCDDHSDGRVAKRWDEHSRSSESFARNASEEAFSVSDTSGVPYQDQDNAVFNGSYVFSDDRDDIVFPVQTVDLPEETKHEKFMSPWHPPSHHSSSDCIESYHMTEAASRTASEVSEEHCREVQCIDIHEHRRSTSHKFDLLLPQDTEFQTPELEISKEAVPQPDEDQELESITNRMEDPTRMCPVEEEQQDEIVDTCESNGTTDNDVKLYTCDSNISFDIQKPYPNGCLTVKRCILSSKDRALSRSKSCRASFMIIPNSWFDDSEYTSQTPPNEILKHTPRRFDKVRRSLYPENDNPSSVDRSEFSGEVSSDEVVKDMSTIDEVAKDMCPSDAEQETLTSDISCLTKLKKTDSDHEDELDEYQDQQSIRDGSTTLRTVKDVGIDSSLSASPSRWPIDFEKMRQEIIQLWHECNAPIVHRTYFFLLFKGDPADNIYMEVEHRRLSFIRRSFSASPAGGELNSAVVSSLKNLRRERDMLYKQMLKKLTNGEKERVYARWGIDLSSKQRRLQLSRLVWTQTDMEHIRESASLVAKLIELLEPAQALKEMFGLNFTLAPRSERRSFGLLGT*	MTGITEYSVLDIYDYIEKHPEREFILRFSAIEIYNEAVRDLLSHDTTPLRLLDDPEKGTTVEKLTEETLRDKDHLRNLLAVCEAQRQIGETALNETSSRSHQILRLTIESSTRQYLGRGNSSTLVACVNFVDLAGSERASQTASAGVRLKEGSHINRSLLTLGKVVRQLSKGRNGHIPYRDSKLTRILQSSLGGNARTAIICTMSPARSHIEQSRNTLLFATCAKEVVTNAQVNVVMSDKALVKHLQRELERLQSEIKFPAPASCTTHAEALREKDAQIKKLEKQLKELMEERDTVKSQLDCLLKSDCDDHSDGRVAKRWDEHSRSSESFARNASEEAFSVSDTSGVPYQDQDNAVFNGSYVFSDDRDDIVFPVQTVDLPEETKHEKFMSPWHPPSHHSSSDCIESYHMTEAASRTASEVSEEHCREVQCIDIHEHRRSTSHKFDLLLPQDTEFQTPELEISKEAVPQPDEDQELESITNRMEDPTRMCPVEEEQQDEIVDTCESNGTTDNDVKLYTCDSNISFDIQKPYPNGCLTVKRCILSSKDRALSRSKSCRASFMIIPNSWFDDSEYTSQTPPNEILKHTPRRFDKVRRSLYPENDNPSSVDRSEFSGEVSSDEVVKDMSTIDEVAKDMCPSDAEQETLTSDISCLTKLKKTDSDHEDELDEYQDQQSIRDGSTTLRTVKDVGIDSSLSASPSRWPIDFEKMRQEIIQLWHECNAPIVHRTYFFLLFKGDPADNIYMEVEHRRLSFIRRSFSASPAGGELNSAVVSSLKNLRRERDMLYKQMLKKLTNGEKERVYARWGIDLSSKQRRLQLSRLVWTQTDMEHIRESASLVAKLIELLEPAQALKEMFGLNFTLAPRSERRSFGLLGT*
maker-CM020528.1-snap-gene-283.38-mRNA-1	Eukaryota	3303	47.96	3303	47.96	1101	CM020528.1	28311138	28318139	-	rna-gnl|WGS:POTR|OsKitaake08g239200.2	Eukaryota	3425	46.63	2961	46.67	987	7001	2928	1008	homologous	same	MAGTMVRRRNTSNPAVGGDDQTTHFFSFFLFSRGGAGAALLLHGVVQATWAGLAGSPSTSRRPVTGRFRPRAPPTSLPLSQNLCIFPESDTWGGDMGAAEEEAAAAWDKAEAKEERIMVSVRLRPLNGREAGDSCDWECISPTTVMFRSTVPERAMFPTAYTYDRVFGPDSSTRQVYEEGAKEVALSVVSGINSSIFAYGQTSSGKTYTMTGITEYSVLDIYDYIEKHPEREFILRFSAIEIYNEAVRDLLSHDTTPLRLLDDPEKGTTVEKLTEETLRDKDHLRNLLAVCEAQRQIGETALNETSSRSHQILRLTVFGKRQLKHPCSLCGMEYHPIFKTRLYCVFHALRFFSGQNFVDLAGSERASQTASAGVRLKEGSHINRSLLTLGKVVRQLSKGRNGHIPYRDSKLTRILQSSLGGNARTAIICTMSPARSHIEQSRNTLLFATCAKEVVTNAQVNVVMSDKALVKHLQRELERLQSEIKFPAPASCTTHAEALREKDAQIKKLEKQLKELMEERDTVKSQLDCLLKSDCDDHSDGRVAKRWDEHSRSSESFARNASEEAFSVSDTSGVPYQDQDNAVFNGSYVFSDDRDDIVFPVQTVDLPEETKHEKFMSPWHPPSHHSSSDCIESYHMTEAASRTASEVSEEHCREVQCIDIHEHRRSTSHKFDLLLPQDTEFQTPELEISKEAVPQPDEDQELESITNRMEDPTRMCPVEEEQQDEIVDTCESNGTTDNDVKLYTCDSNISFDIQKPYPNGCLTVKRCILSSKDRALSRSKSCRASFMIIPNSWFDDSEYTSQTPPNEILKHTPRRFDKVRRSLYPENDNPSSVDRSEFSGEVSSDEVVKDMSTIDEVAKDMCPSDAEQETLTSDISCLTKLKKTDSDHEDELDEYQDQQSIRDGSTTLRTVKDVGIDSSLSASPSRWPIDFEKMRQEIIQLWHECNAPIVHRTYFFLLFKGDPADNIYMEVEHRRLSFIRRSFSASPAGGELNSAVVSSLKNLRRERDMLYKQMLKKLTNGEKERVYARWGIDLSSKQRRLQLSRLVWTQTDMEHIRESASLVAKLIELLEPAQALKEMFGLNFTLAPRSERRSFGLLGT*	MGAAEEEAAAAWDKAEAKEERIMVSVRLRPLNGREAGDSCDWECISPTTVMFRSTVPERAMFPTAYTYDRVFGPDSSTRQVYEEGAKEVALSVVSGINSSIFAYGQTSSGKTYTMTGITEYSVLDIYDYIEKHPEREFILRFSAIEIYNEAVRDLLSHDTTPLRLLDDPEKGTTVEKLTEETLRDKDHLRNLLAVCEAQRQIGETALNETSSRSHQILRLTIESSTRQYLGRGNSSTLVACVNFVDLAGSERASQTASAGVRLKEGSHINRSLLTLGKVVRQLSKGRNGHIPYRDSKLTRILQSSLGGNARTAIICTMSPARSHIEQSRNTLLFATCAKEVVTNAQVNVVMSDKALVKHLQRELERLQSEIKFPAPASCTTHAEALREKDAQIKKLEKQLKELMEERDTVKSQLDCLLKSDCDDHSDGRVAKRWDEHSRSSESFARNASEEAFSVSDTSGVPYQDQDNAVFNGSYVFSDDRDDIVFPVQTVDLPEETKHEKFMSPWHPPSHHSSSDCIESYHMTEAASRTASEVSEEHCREVQCIDIHEHRRSTSHKFDLLLPQDTEFQTPELEISKEAVPQPDEDQELESITNRMEDPTRMCPVEEEQQDEIVDTCESNGTTDNDVKLYTCDSNISFDIQKPYPNGCLTVKRCILSSKDRALSRSKSCRASFMIIPNSWFDDSEYTSQTPPNEILKHTPRRFDKVRRSLYPENDNPSSVDRSEFSGEVSSDEVVKDMSTIDEVAKDMCPSDAEQETLTSDISCLTKLKKTDSDHEDELDEYQDQSIRDGSTTLRTVKDVGIDSSLSASPSRWPIDFEKMRQEIIQLWHECNAPIVHRTYFFLLFKGDPADNIYMEVEHRRLSFIRRSFSASPAGGELNSAVVSSLKNLRRERDMLYKQMLKKLTNGEKERVYARWGIDLSSKQRRLQLSRLVWTQTDMEHIRESASLVAKLIELLEPAQALKEMFGLNFTLAPRSERRSFGLLGT*
maker-CM020528.1-snap-gene-283.38-mRNA-1	Eukaryota	3303	47.96	3303	47.96	1101	CM020528.1	28311138	28318139	-	rna-gnl|WGS:POTR|OsKitaake08g239200.4	Eukaryota	3645	47.57	2961	46.67	987	7001	2928	1008	homologous	same	MAGTMVRRRNTSNPAVGGDDQTTHFFSFFLFSRGGAGAALLLHGVVQATWAGLAGSPSTSRRPVTGRFRPRAPPTSLPLSQNLCIFPESDTWGGDMGAAEEEAAAAWDKAEAKEERIMVSVRLRPLNGREAGDSCDWECISPTTVMFRSTVPERAMFPTAYTYDRVFGPDSSTRQVYEEGAKEVALSVVSGINSSIFAYGQTSSGKTYTMTGITEYSVLDIYDYIEKHPEREFILRFSAIEIYNEAVRDLLSHDTTPLRLLDDPEKGTTVEKLTEETLRDKDHLRNLLAVCEAQRQIGETALNETSSRSHQILRLTVFGKRQLKHPCSLCGMEYHPIFKTRLYCVFHALRFFSGQNFVDLAGSERASQTASAGVRLKEGSHINRSLLTLGKVVRQLSKGRNGHIPYRDSKLTRILQSSLGGNARTAIICTMSPARSHIEQSRNTLLFATCAKEVVTNAQVNVVMSDKALVKHLQRELERLQSEIKFPAPASCTTHAEALREKDAQIKKLEKQLKELMEERDTVKSQLDCLLKSDCDDHSDGRVAKRWDEHSRSSESFARNASEEAFSVSDTSGVPYQDQDNAVFNGSYVFSDDRDDIVFPVQTVDLPEETKHEKFMSPWHPPSHHSSSDCIESYHMTEAASRTASEVSEEHCREVQCIDIHEHRRSTSHKFDLLLPQDTEFQTPELEISKEAVPQPDEDQELESITNRMEDPTRMCPVEEEQQDEIVDTCESNGTTDNDVKLYTCDSNISFDIQKPYPNGCLTVKRCILSSKDRALSRSKSCRASFMIIPNSWFDDSEYTSQTPPNEILKHTPRRFDKVRRSLYPENDNPSSVDRSEFSGEVSSDEVVKDMSTIDEVAKDMCPSDAEQETLTSDISCLTKLKKTDSDHEDELDEYQDQQSIRDGSTTLRTVKDVGIDSSLSASPSRWPIDFEKMRQEIIQLWHECNAPIVHRTYFFLLFKGDPADNIYMEVEHRRLSFIRRSFSASPAGGELNSAVVSSLKNLRRERDMLYKQMLKKLTNGEKERVYARWGIDLSSKQRRLQLSRLVWTQTDMEHIRESASLVAKLIELLEPAQALKEMFGLNFTLAPRSERRSFGLLGT*	MGAAEEEAAAAWDKAEAKEERIMVSVRLRPLNGREAGDSCDWECISPTTVMFRSTVPERAMFPTAYTYDRVFGPDSSTRQVYEEGAKEVALSVVSGINSSIFAYGQTSSGKTYTMTGITEYSVLDIYDYIEKHPEREFILRFSAIEIYNEAVRDLLSHDTTPLRLLDDPEKGTTVEKLTEETLRDKDHLRNLLAVCEAQRQIGETALNETSSRSHQILRLTIESSTRQYLGRGNSSTLVACVNFVDLAGSERASQTASAGVRLKEGSHINRSLLTLGKVVRQLSKGRNGHIPYRDSKLTRILQSSLGGNARTAIICTMSPARSHIEQSRNTLLFATCAKEVVTNAQVNVVMSDKALVKHLQRELERLQSEIKFPAPASCTTHAEALREKDAQIKKLEKQLKELMEERDTVKSQLDCLLKSDCDDHSDGRVAKRWDEHSRSSESFARNASEEAFSVSDTSGVPYQDQDNAVFNGSYVFSDDRDDIVFPVQTVDLPEETKHEKFMSPWHPPSHHSSSDCIESYHMTEAASRTASEVSEEHCREVQCIDIHEHRRSTSHKFDLLLPQDTEFQTPELEISKEAVPQPDEDQELESITNRMEDPTRMCPVEEEQQDEIVDTCESNGTTDNDVKLYTCDSNISFDIQKPYPNGCLTVKRCILSSKDRALSRSKSCRASFMIIPNSWFDDSEYTSQTPPNEILKHTPRRFDKVRRSLYPENDNPSSVDRSEFSGEVSSDEVVKDMSTIDEVAKDMCPSDAEQETLTSDISCLTKLKKTDSDHEDELDEYQDQSIRDGSTTLRTVKDVGIDSSLSASPSRWPIDFEKMRQEIIQLWHECNAPIVHRTYFFLLFKGDPADNIYMEVEHRRLSFIRRSFSASPAGGELNSAVVSSLKNLRRERDMLYKQMLKKLTNGEKERVYARWGIDLSSKQRRLQLSRLVWTQTDMEHIRESASLVAKLIELLEPAQALKEMFGLNFTLAPRSERRSFGLLGT*
maker-CM020528.1-snap-gene-283.41-mRNA-1	Oryza	2507	47.11	747	52.21	249	CM020528.1	28361473	28368980	-	rna-gnl|WGS:POTR|OsKitaake08g239600.1	Eukaryota	1806	50.78	789	54.37	263	7032				same	MEGVHSKQILIVFYKKQSELSEKDRSSPSSHRHPTHCCVAPSSMASPSKRGPYALPSDGALPFLLRWWGKGKGARSPSPPPRRSPRLRSVSVRPFRPLPTKDSTALLLASLSSLLYTSPRCDPCPSFPILPRSWWVYLLVLLTHMVAISECVALVLSPHEMNRSMHVDFGGGRTTLINIFLSCQGIVRASGKQPEVILKGHTDLPLSPTHKVIFFFMSADSVVCPQIISYPLLSFLGEGFHLSGASLQ*	MGRQPCCDKKKVKRGPWTAEEDKKLISFILTHGRCCWRAVPKLAGLLRCGKSCRLRWTNYLRPDLKRGLLTADEEQLVVDLHAKLGNRWSKIAAKLPGRTDNEIKNHWNTHIKKKLIKMGIDPATHQPLPNTKVVSQTRTSTLSTATTESAKSNGMAYPFDPEGGCSRDMSVPTDSMEQSSRNTSSHGLDPLVNWLLEAELPADEPWLNFTSSNEDDFSGIVKQSAWDGSTTDWLLDYQDFSMDDSSLIDGARVQNSDGLNF*
maker-CM020528.1-snap-gene-284.17-mRNA-1	cellular organisms	1827	52.11	1041	63.3	347	CM020528.1	28414088	28418270	+	rna-gnl|WGS:POTR|OsKitaake08g240400.1	cellular organisms	1461	55.78	750	65.47	250	3816	747	250	homologous	same	MQPAVTFVSKKPWAFWPFLSGLHNASPMPEYDPAHGPMGVRFVFVFVVVVFFSCKKEKAEQEQQREKAEAAAQPTRKSKARAGKPRRRRHHHHQQAGMARYDRAITVFSPDGHLFQVEYALEAVRKGNAAVGVRGTDTVVLGVEKKSTPKLQDSRSMRKIASLDTHIALACAGLKADARVLINRARVECQSHRLTVEDPVTVEYITRYIAGLQQKYTQSGGVRPFGLSTLIVGFDPYTEKPALYQTDPSGTFSAWKANATGRNSNSMREFLEKNYKDTSGKETIKLAIRALLEVVESGGKNIEIAVMTHKDGLRELEEAEIDEYVAEIEAEKAAAEAAKKGAPKET*	MARYDRAITVFSPDGHLFQVEYALEAVRKGNAAVGVRGTDTVVLGVEKKSTPKLQDSRSMRKIASLDTHIALACAGLKADARVLINRARVECQSHRLTVEDPVTVEYITRYIAGLQQKYTQSGGVRPFGLSTLIVGFDPYTEKPALYQTDPSGTFSAWKANATGRNSNSMREFLEKNYKDTSGKETIKLAIRALLEVVESGGKNIEIAVMTHKDGLRELEEAEIDEYVAEIEAEKAAAEAAKKGAPKET*
maker-CM020528.1-snap-gene-284.19-mRNA-1	cellular organisms	4976	52.87	2649	61.27	883	CM020528.1	28441022	28449599	+	rna-gnl|WGS:POTR|OsKitaake08g240800.1	cellular organisms	2921	59.88	2547	62.15	849	4596	2534	883	homologous	same	MSAAAVLAVVAAAVAALAAAASGYELTKNGTVITYDRRSLIIDGHREIFFSGSIHYPRSPPDTWPDLISKAKEGGLNVIESYVFWNGHEPEQGVYNFEGRYDLIKFFKLIQEKEMYAIVRIGPFVQAEWNHGGLPYWLREIPDIIFRTNNEPFKKYMKQFVTLIVNKLKEAKLFASQGGPIILAQIENEYQHLEVAFKEAGTKYINWAAKMAIATNTGVPWIMCKQTKAPGEVIPTCNGRHCGDTWPGPADKKKPLLWTENWTAQYRVFGDPPSQRSAEDIAFSVARFFSVGGTMANYYMVVLNSNSNLFLTKKRDEISDRTDTGGFTCVNNQQYHGGTNFGRNGAAFVMPRYYDEAPLDEFGLYKEPKWGHLRDLHHALRHCKKALLWGNPSVQPLGKLYEARVFEMKEKNVCVAFLSNHNTKEDGTVTFRGQKYFVARRSISILADCKTVVFSTQHVNSQHNQRTFHFADQTVQDNVWEMYSEEKIPRYSKTSIRTQRPLEQYNQTKDKTDYLWYTTSFRLETDDLPYRKEVKPVLEVSSHGHAIVAFVNDAFVGCGHGTKINKAFTMEKAMDLKVGVNHVAILSSTLGLMDSGSYLEHRMAGVYTVTIRGLNTGTLDLTTNGWGHVVGLDGERRRVHSEQGMGAVAWKPGKDNQPLTWYRRRFDPPSGTDPVVIDLTPMGKGFLFVNGEGLGRYWVSYHHALGKPSQYLYHVPRSLLRPKGNTLMFFEEEGGKPDAIMILTVKRDNICTFMTEKNPAHVRWSWESKDSQPKAVAGAGAGAGGLKPTAVLSCPTKKTIQSVVFASYGNPLGICGNYTVGSCHAPRTKEVVEKACIGRKTCSLVVSSEVYGGDVHCPGTTGTLAVQAKCSKRPPRSAATAQ*	MSAAAVLAVVAAAVAALAAAASGYELTKNGTVITYDRRSLIIDGHREIFFSGSIHYPRSPPDTWPDLISKAKEGGLNVIESYVFWNGHEPEQGVYNFEGRYDLIKFFKLIQEKEMYAIVRIGPFVQAEWNHGGLPYWLREIPDIIFRTNNEPFKKYMKQFVTLIVNKLKEAKLFASQGGPIILAQIENEYQHLEVAFKEAGTKYINWAAKMAIATNTGVPWIMCKQTKAPGEVIPTCNGRHCGDTWPGPADKKKPLLWTENWTAQYRVFGDPPSQRSAEDIAFSVARFFSVGGTMANYYMYHGGTNFGRNGAAFVMPRYYDEAPLDEFGLYKEPKWGHLRDLHHALRHCKKALLWGNPSVQPLGKLYEARVFEMKEKNVCVAFLSNHNTKEDGTVTFRGQKYFVARRSISILADCKTVVFSTQHVNSQHNQRTFHFADQTVQDNVWEMYSEEKIPRYSKTSIRTQRPLEQYNQTKDKTDYLWYTTSFRLETDDLPYRKEVKPVLEVSSHGHAIVAFVNDAFVGCGHGTKINKAFTMEKAMDLKVGVNHVAILSSTLGLMDSGSYLEHRMAGVYTVTIRGLNTGTLDLTTNGWGHVVGLDGERRRVHSEQGMGAVAWKPGKDNQPLTWYRRRFDPPSGTDPVVIDLTPMGKGFLFVNGEGLGRYWVSYHHALGKPSQYLYHVPRSLLRPKGNTLMFFEEEGGKPDAIMILTVKRDNICTFMTEKNPAHVRWSWESKDSQPKAVAGAGAGAGGLKPTAVLSCPTKKTIQSVVFASYGNPLGICGNYTVGSCHAPRTKEVVEKACIGRKTCSLVVSSEVYGGDVHCPGTTGTLAVQAKCSKRPPRSAATAQ*
maker-CM020528.1-snap-gene-284.21-mRNA-1	Streptophyta	736	62.09	441	74.15	147	CM020528.1	28456840	28457659	+	rna-gnl|WGS:POTR|OsKitaake08g241100.1	Streptophyta	930	56.88	441	74.15	147	659	439	147	identical	same	MERAAGTGSGGDDDELVLPPASFQDGLPSSRSYPSCIGGGSAAAASASLERELLYRAELHQQQLGGGGGVERRKRRAMKNRESAERSRARKQAYLQELEQEVRLLRAENAALRHQCHQLKAAAAEAEAEAAAAAAAAKKPTSSATF*	MERAAGTGSGGDDDELVLPPASFQDGLPSSRSYPSCIGGGSAAAASASLERELLYRAELHQQQLGGGGGVERRKRRAMKNRESAERSRARKQAYLQELEQEVRLLRAENAALRHQCHQLKAAAAEAEAEAAAAAAAAKKPTSSATF*
maker-CM020528.1-snap-gene-284.23-mRNA-1	Eukaryota	1989	54.7	732	67.62	244	CM020528.1	28428540	28430615	-	rna-gnl|WGS:POTR|OsKitaake08g240500.1	Eukaryota	1859	55.35	732	67.62	244	1775	730	244	identical	same	MGRSPCCEKEHTNKGAWTKEEDERLVAYIRAHGEGCWRSLPKAAGLLRCGKSCRLRWINYLRPDLKRGNFTADEDDLIIKLHSLLGNKWSLIAARLPGRTDNEIKNYWNTHIRRKLLGRGIDPVTHRPVNAAAATISFHPQPPPTTKEEQLILSKPPKCPDLNLDLCISPPSCQEEDDDYEAKPAMIVRAPELQRRRGGLCFGCSLGLQKECKCSGGGAGAGAGNNFLGLRAGMLDFRSLPMK*	MGRSPCCEKEHTNKGAWTKEEDERLVAYIRAHGEGCWRSLPKAAGLLRCGKSCRLRWINYLRPDLKRGNFTADEDDLIIKLHSLLGNKWSLIAARLPGRTDNEIKNYWNTHIRRKLLGRGIDPVTHRPVNAAAATISFHPQPPPTTKEEQLILSKPPKCPDLNLDLCISPPSCQEEDDDYEAKPAMIVRAPELQRRRGGLCFGCSLGLQKECKCSGGGAGAGAGNNFLGLRAGMLDFRSLPMK*
maker-CM020528.1-snap-gene-284.25-mRNA-1	cellular organisms	417	51.08	417	51.08	139	CM020528.1	28447070	28449505	-	rna-gnl|WGS:POTR|OsKitaake08g240900.1	cellular organisms	1014	43.39	417	51.08	139	2435	413	139	identical	same	MASSLAGSALSFATPVKAVKTNSISFTSARKGNAFLRLQPVPMRFAVCCAAKKETVEKVCDIVKKQLAVPEGTEVSGASKFSDLGADSLDTVEIVMGLEEEFHISVEESSAQSIATVEDAAALIDKLVEQKSAEAKSS*	MASSLAGSALSFATPVKAVKTNSISFTSARKGNAFLRLQPVPMRFAVCCAAKKETVEKVCDIVKKQLAVPEGTEVSGASKFSDLGADSLDTVEIVMGLEEEFHISVEESSAQSIATVEDAAALIDKLVEQKSAEAKSS*
maker-CM020528.1-snap-gene-284.27-mRNA-1	Eukaryota	5825	45.84	1461	50.86	487	CM020528.1	28465775	28473405	-	rna-gnl|WGS:POTR|OsKitaake08g241400.3	Eukaryota	1683	43.85	1179	45.63	393	2252	1173	362	homologous	same	MTDVQMSDSEPQAAPPAAPAASALHHLKEIASVIEAGSLSKEVRRISRAVRLTVALRRRLAARDVSAFLAFALPPSSEAYTRLTSLVPKEDDTEMDIDMAAPATQISIKHGLPEIEIYCYLLVLIFLIDQKKYDDAKACANASIARLKNLNRRTVDVLASRLYFYYSYVHELTNSLAEIRGNLLALHRMATLHRDELGQETLLNLLLRNYLHYNLYDQAEKLRSKAPRFEAHSNQQFCRYLFYLGKIRTIQLEYTDAKESLLQAARKAPITARGFRIQCNKWAIIVRLLLGEIPERTVFMQKGMKEALTPYFELTNAVRIGDLELFRAVADKFVSTFSADRTRNLIVRLRHNVIRTGLRNISISYSRISLADIAKKLRLDSDNPVADAESIVAKAIRDGAIDATIDHANGWMVSKETGDVYSTNEPQIAFNSRIAFCLNMHNEAVKAMRFPPNSHKEKESAEKRRERLQQEEELAKHMAEEDDDDF*	MDIDMAAPATQISIKHGLPEIEIYCYLLVLIFLIDQKKYDDAKACANASIARLKNLNRRTVDVLASRLYFYYSYVHELTNSLAEIRGNLLALHRMATLHRDELGQETLLNLLLRNYLHYNLYDQAEKLRSKAPRFEAHSNQQFCRYLFYLGKIRTIQLEYTDAKESLLQAARKAPITARGFRIQCNKWAIIVRLLLGEIPERTVFMQKGMKEALTPYFELTNAVRIGDLELFRAVADKFVSTFSADRTRNLIVRLRHNVIRTGLRNISISYSRISLADIAKKLRLDSDNPVADAESIVAKAIRDGAIDATIDHANGWMVSKETGDVYSTNEPQIAFNSRIAFCLNMHNEAVKAMRFPPNSHKEKESAEKRRERLQQEEELAKHMAEEDDDDF*
maker-CM020528.1-snap-gene-284.27-mRNA-1	Eukaryota	5825	45.84	1461	50.86	487	CM020528.1	28465775	28473405	-	rna-gnl|WGS:POTR|OsKitaake08g241400.2	Eukaryota	2026	48.91	1179	45.63	393	3824	1173	362	homologous	same	MTDVQMSDSEPQAAPPAAPAASALHHLKEIASVIEAGSLSKEVRRISRAVRLTVALRRRLAARDVSAFLAFALPPSSEAYTRLTSLVPKEDDTEMDIDMAAPATQISIKHGLPEIEIYCYLLVLIFLIDQKKYDDAKACANASIARLKNLNRRTVDVLASRLYFYYSYVHELTNSLAEIRGNLLALHRMATLHRDELGQETLLNLLLRNYLHYNLYDQAEKLRSKAPRFEAHSNQQFCRYLFYLGKIRTIQLEYTDAKESLLQAARKAPITARGFRIQCNKWAIIVRLLLGEIPERTVFMQKGMKEALTPYFELTNAVRIGDLELFRAVADKFVSTFSADRTRNLIVRLRHNVIRTGLRNISISYSRISLADIAKKLRLDSDNPVADAESIVAKAIRDGAIDATIDHANGWMVSKETGDVYSTNEPQIAFNSRIAFCLNMHNEAVKAMRFPPNSHKEKESAEKRRERLQQEEELAKHMAEEDDDDF*	MDIDMAAPATQISIKHGLPEIEIYCYLLVLIFLIDQKKYDDAKACANASIARLKNLNRRTVDVLASRLYFYYSYVHELTNSLAEIRGNLLALHRMATLHRDELGQETLLNLLLRNYLHYNLYDQAEKLRSKAPRFEAHSNQQFCRYLFYLGKIRTIQLEYTDAKESLLQAARKAPITARGFRIQCNKWAIIVRLLLGEIPERTVFMQKGMKEALTPYFELTNAVRIGDLELFRAVADKFVSTFSADRTRNLIVRLRHNVIRTGLRNISISYSRISLADIAKKLRLDSDNPVADAESIVAKAIRDGAIDATIDHANGWMVSKETGDVYSTNEPQIAFNSRIAFCLNMHNEAVKAMRFPPNSHKEKESAEKRRERLQQEEELAKHMAEEDDDDF*
maker-CM020528.1-snap-gene-284.27-mRNA-1	Eukaryota	5825	45.84	1461	50.86	487	CM020528.1	28465775	28473405	-	rna-gnl|WGS:POTR|OsKitaake08g241400.1	Eukaryota	2019	48.89	1461	50.86	487	3824	1453	456	identical	same	MTDVQMSDSEPQAAPPAAPAASALHHLKEIASVIEAGSLSKEVRRISRAVRLTVALRRRLAARDVSAFLAFALPPSSEAYTRLTSLVPKEDDTEMDIDMAAPATQISIKHGLPEIEIYCYLLVLIFLIDQKKYDDAKACANASIARLKNLNRRTVDVLASRLYFYYSYVHELTNSLAEIRGNLLALHRMATLHRDELGQETLLNLLLRNYLHYNLYDQAEKLRSKAPRFEAHSNQQFCRYLFYLGKIRTIQLEYTDAKESLLQAARKAPITARGFRIQCNKWAIIVRLLLGEIPERTVFMQKGMKEALTPYFELTNAVRIGDLELFRAVADKFVSTFSADRTRNLIVRLRHNVIRTGLRNISISYSRISLADIAKKLRLDSDNPVADAESIVAKAIRDGAIDATIDHANGWMVSKETGDVYSTNEPQIAFNSRIAFCLNMHNEAVKAMRFPPNSHKEKESAEKRRERLQQEEELAKHMAEEDDDDF*	MTDVQMSDSEPQAAPPAAPAASALHHLKEIASVIEAGSLSKEVRRISRAVRLTVALRRRLAARDVSAFLAFALPPSSEAYTRLTSLVPKEDDTEMDIDMAAPATQISIKHGLPEIEIYCYLLVLIFLIDQKKYDDAKACANASIARLKNLNRRTVDVLASRLYFYYSYVHELTNSLAEIRGNLLALHRMATLHRDELGQETLLNLLLRNYLHYNLYDQAEKLRSKAPRFEAHSNQQFCRYLFYLGKIRTIQLEYTDAKESLLQAARKAPITARGFRIQCNKWAIIVRLLLGEIPERTVFMQKGMKEALTPYFELTNAVRIGDLELFRAVADKFVSTFSADRTRNLIVRLRHNVIRTGLRNISISYSRISLADIAKKLRLDSDNPVADAESIVAKAIRDGAIDATIDHANGWMVSKETGDVYSTNEPQIAFNSRIAFCLNMHNEAVKAMRFPPNSHKEKESAEKRRERLQQEEELAKHMAEEDDDDF*
maker-CM020528.1-snap-gene-284.29-mRNA-1	Eukaryota	1921	53.25	783	72.92	261	CM020528.1	28482796	28485104	-	rna-gnl|WGS:POTR|OsKitaake08g241600.1	Eukaryota	1371	59.66	783	72.92	261	1758	780	261	identical	same	MEAVAVHASFSSYSPPVVAGGRDDAGSSSSSRSMSRLPARVAGAVARGIVTFVFATVGTILGAITGGLIGLATESGMVRGTGIGAISGAVVAMEVVDSSVAMWCSHDSGIWSVLYVLDVIWSLLTGRLVREKVDPAVQNAVDSQMNAADAPFRESAPTLAEMFDTGIPGVAAAATGMPADAIAALPVTTFAAAAGGDDRAGCSVCLQDLEDGERARRLPECGHTFHLRCIDSWLLRHASCPLCRRTVVAAAVAVDDVVVG*	MEAVAVHASFSSYSPPVVAGGRDDAGSSSSSRSMSRLPARVAGAVARGIVTFVFATVGTILGAITGGLIGLATESGMVRGTGIGAISGAVVAMEVVDSSVAMWCSHDSGIWSVLYVLDVIWSLLTGRLVREKVDPAVQNAVDSQMNAADAPFRESAPTLAEMFDTGIPGVAAAATGMPADAIAALPVTTFAAAAGGDDRAGCSVCLQDLEDGERARRLPECGHTFHLRCIDSWLLRHASCPLCRRTVVAAAVAVDDVVVG*
maker-CM020528.1-snap-gene-285.41-mRNA-1	cellular organisms	4966	57.13	2319	69.3	773	CM020528.1	28496859	28502554	+	rna-gnl|WGS:POTR|OsKitaake08g241900.1	cellular organisms	2930	65.8	2454	69.07	818	3000	2315	818	homologous	same	MARSYYICSHIDPLALSPIPGIALDTLFLVAIQALAVILVSKFFHLFLRRYNQPSVISQILAGVVVGGMGLRSAIVHVDVDNVEDMYGGYISAARILYMFLVGLDMDIAALRHATHRCVAFTYATVAASLLLAAVVSSGMYGSMMHSPVKTPELLAATLMLALTNTSSIAVARIAAELKLTVTENGRLVVAAGIATNLICILGDGVLSSTTRAKGKIEGVARGEHQIRKGFLALAVAAGAVWMVRPAVTRINKRNVGQHHVGVRDLAVMLLAIWFVGNIPQFLGFDGMPTSFALGLAFPREGAAARSVADALAPPVKGIMLPFYFATIGMRMNFNSMSGAIIVPGVLITLLGLFGKAIGAAAVASYLSMPLSDALRFSVLLNIKGHVDTMNMKFAKSEGVWAEQALYAMIIGNLISTLVAGPVVAVVRRKEEEAYRTRHQAMESLGAEQELHMLACVHSAHAAPGMLSLVELLVSEPQEQPAVHVLHLFDVGEERVVRIPYHQRIRDDDDGGGRDERGGGRDAVTRMNTIVDLFSRATGIWFRQIDVVCRGGAALDDAGAVCRAAEGVHARLLLAPCHKEQRYDGKMWCRLGGRRELNHGVLSRAPCTVGLLVDRPYRNSGTSFNVPSSVAAEAAATSGGGRTLLHPCSDRAVTHVVAAVFFGGADDREAVSLASRLAEHPSIGLTVFRFVKRSTYDSVTSAKETLAGMAGMFSLVIVGRGGRQPPELLAGLERWADAGGEMGPAAEILASNDSLEMGSVLVMQQHTVVIKQ*	MARSYYICSHIDPLALSPIPGIALDTLFLVAIQALAVILVSKFFHLFLRRYNQPSVISQILAGVVVGGMGLRSAIVHVDVDNVEDMYGGYISAARILYMFLVGLDMDIAALRHATHRCVAFTYATVAASLLLAAVVSSGMYGSMMHSPVKTPELLAATLMLALTNTSSIAVARIAAELKLTVTENGRLVVAAGIATNLICILGDGVLSSTTRAKGKIEGVARGEHQIRKGFLALAVAAGAVWMVRPAVTRINKRNVGQHHVGVRDLAVMLLAIWFVGNIPQFLGFDGMPTSFALGLAFPREGAAARSVADALAPPVKGIMLPFYFATIGMRMNFNSMSGAIIVPGVLITLLGLFGKAIGAAAVASYLSMPLSDALRFSVLLNIKGHVDTMNMKFAKSEGVWAEQALYAMIIGNLISTLVAGPVVAVVRRKEEEAYRTRHQAMESLGAEQELHMLACVHSAHAAPGMLSLVELLVSEPQEQPAVHVLHLFDVGEERVVRIPYHQRIRDDDDGGGRDERGGGRDAVTRMNTIVDLFSRATGIWFRQIDVVCRGGAALDDAGAVCRAAEGVHARLLLAPCHKEQRYDGKMWCRLGGRRELNHGVLSRAPCTVGLLVDRPYRNSGTSFNVPSSVAAEAAATSGGGRTLLHPCSDRAVTHVVAAVFFGGADDREAVSLASRLAEHPSIGLTVFRFVKRSTYDSVTSAKVDELDMAFQEGDVDERFLWRFYERYAATEMAMYVEKVVERPADVEETLAGMAGMFSLVIVGRGGRQPPELLAGLERWADAGGEMGPAAEILASNDSLEMGSVLVMQQHTVVIKQ*
maker-CM020528.1-snap-gene-285.47-mRNA-1	Mesangiospermae	7395	47.99	7395	47.99	2465	CM020528.1	28524329	28550344	+	rna-gnl|WGS:POTR|OsKitaake08g242700.2							731	701	234	homologous	same	MAGHQRSTSLPSMPHPNYIKIEEELRNICSGISSPSATIEMVSDALRRLGGVYNCINEIISLHSNQAHGKKLEEEMERSLEVLDLCSAMQEMFADLKMTIQELQMVLNRGDHAVVQVKAQSYIRLVKKAKHHLKKASNKSTSDEDGRLVSLLTTARGITASVLKSALELLSKQISTCNPSKWSLISKSFQKAKVSCEEVQLQALELGIVGLESGAENLFNPDMACHQRSASVPSSPCSNDTTIEQQLQTLNTVVSSPSATIDTMCDGLRKLGDIYNSIEELICTPSNQVSLCQKLQRKLVEEELGRSLVLLDLCNAMQESFMELRMSVQEMMLAIKRGEDASAQVKAYIRLAKKARKQFKKVSKKTASDKMDCRVVKLLAEAREITVSLLESTSCFLSKKIETPKWSLVSATFQKSKVMCEEEQLQELELTIKDLESGAELLFRRLIQGRMACHLRSVSLPSKRQSNEAEIEDELQSLEASISSPSTTIDGLRRLGDVYNQIEEMIHLPSNQVFSAQQRKMLDGEMECSLELIDLCSAMQENFTELKTIIQDLHAALRRGDSASIQVKIQSFTRLAKKAQKQCKKMSKKTTSDKEDCKLIKLLIKARVLTVSLLESTSCHLSQQLVVPKMFLVSKAFQKKRSVVCEEEQLQALECIIGDLENGAELLFRRMIQSRANHAQVDTIAAQFPFSSYPSPEKRKQEKNIMAFHLRSASAPSSPRSSETNVEEQLQSLKATISSPSSTIRTMNDGLKRLKSIYDSIDEIMCMPSSQVLLCQSQNRKAVEQELECSLVLLDLCKAMQQNFSELKASIQDMMLVIKRGEDAAVQANIPSCIRLAKKAQKQYKKISKKTLSPDQESCRVVKLLAEARETAFSMLEISSHLLSKQTVMPSYSKWSLVSKTFQKRRIICEEEQLQALELDIVDLESGIENLFRKSIQSRREEEKKSITASSEDMAFHLRSASVPSSPRSNEIDIEGQLQNLKAIVSSSSSTIETMSNGLKRIGNIYSCINEIMCLPSSHVAICQPLQRKAVEQELERSLILLDFCNAMQESFSNLKQSIQDMQLIMKRGDNAAVQVKIQSYICLIKKAQKQFRKISKKSSSVDLESCRVVKLLAEAREIAILMLETSFHLLSRQLAMPSSSKWSLVSKTFKKRALFCQEEQLQVLESNIADLDTGVKNLFRKSIQSRLDTSNQNFPFLISQIQQRDKVLATDMAFHQRSISLPSRPLSKVEEELHSIEACISSPSLTIEMISDGLRRLEDIYSSIEEIMCLPSNQVCSSGQRRLLDGEMECSLELLDLCNAMNEVFTELKAIIQDLQVFLRKGDDAVLQAKIQSYIHLVKKAKKHSKKTLKKVVLDKECRIVKLLSEARENTTSLFESTMHLLLKQIEMPKLSLISRAFQKKNPVICNEEQLQVLECCITDLEAGAGLLFRRLVQSRQPQFNHAMSMKLITHWLTSARVFETDMAFHQRSISLPSRPLSKVEEELHSIEACISSPFLTIEMISDGLRRLEDIYSSIEEIMCLPSNQVCSSGQRRLLDGEMECSLELLDLCNAMNEVFTELKAIIQDQQVSLRKGDDAVLQAKIQSYIHLVKKAKKHSKKTLKKVVSDKEECRIVKLLSEARENTTSLFESTMHLLSKQIEMPKLSLISRAFQKKNTMICNDEQLQVLECCIGDLEAGAGLLFRRLVQSRLDTSNHKFPFLLIYWIQHKEATFLATDMAFHQRSISLPSRPISKVEEELHSIEAWISSPSLTIETISDGFRRLGDIYSSIEEIMCLPSNQVCSSEQRRLLDGEMECSLELLDLCNAMNEVFTELKAIIQDLQVSLRKGDGAVLQAKIQSYIRLVKKAKKHSKKTLTKVVSDKEDCRIVKLLSEAREITTSLFESTTHLLSKQIATPKLSLISKAFQKKNPVICNEDQLQVLECSIRDLEAGAGLLFRRLVQSRLSDSTERQSLATHMAFHQRSVSLRSRPLSKVEEELHSVEACISSPSLTIEAISDGLRGLGDIYCSIEEIMCLPSNQVCSPQQRKLLDGEMECSLELLDMCNTMSEVFTELKAIIQDLQVSLRKGDDAVLQAKIQSYIRLVKKAKKHSKKTLKKVVSNKEDCRIVKLLREAREITTSLFESTTHLLSKQIAMPKLSLISKAFQKKIPVICNEEQLQVLECCIRDLEAGAGLLFRRLVQSRKYRPLATGMAFHQRSISLPSRPLSKVEEELHSLEACVSSPSMTIEMISDVLRRLDDIYNSIEQIMCLPSNQICSSQQRKLLDGEMECSLELLDICNAMSEVFTELKAIIQDLQVSLRKGDNAVAKIHSYIRLVKKAKKHFKKTVKRLSKAREITTSLLESTMHLLSKQIQMPKLSLISKAFQKKNPVICNEEQLQVVSDKEECKIVKLLSEAREITTSLFESTIHLLSKQIAMPKLSLISKAFQKKNSVICNEEQLQVLECCIRDLEAGAALLFRRLVQSRSN*
maker-CM020528.1-snap-gene-285.47-mRNA-1	Mesangiospermae	7395	47.99	7395	47.99	2465	CM020528.1	28524329	28550344	+	rna-gnl|WGS:POTR|OsKitaake08g242400.1	Spermatophyta	1672	46.71	708	51.69	236	707	652	219	homologous	same	MAGHQRSTSLPSMPHPNYIKIEEELRNICSGISSPSATIEMVSDALRRLGGVYNCINEIISLHSNQAHGKKLEEEMERSLEVLDLCSAMQEMFADLKMTIQELQMVLNRGDHAVVQVKAQSYIRLVKKAKHHLKKASNKSTSDEDGRLVSLLTTARGITASVLKSALELLSKQISTCNPSKWSLISKSFQKAKVSCEEVQLQALELGIVGLESGAENLFNPDMACHQRSASVPSSPCSNDTTIEQQLQTLNTVVSSPSATIDTMCDGLRKLGDIYNSIEELICTPSNQVSLCQKLQRKLVEEELGRSLVLLDLCNAMQESFMELRMSVQEMMLAIKRGEDASAQVKAYIRLAKKARKQFKKVSKKTASDKMDCRVVKLLAEAREITVSLLESTSCFLSKKIETPKWSLVSATFQKSKVMCEEEQLQELELTIKDLESGAELLFRRLIQGRMACHLRSVSLPSKRQSNEAEIEDELQSLEASISSPSTTIDGLRRLGDVYNQIEEMIHLPSNQVFSAQQRKMLDGEMECSLELIDLCSAMQENFTELKTIIQDLHAALRRGDSASIQVKIQSFTRLAKKAQKQCKKMSKKTTSDKEDCKLIKLLIKARVLTVSLLESTSCHLSQQLVVPKMFLVSKAFQKKRSVVCEEEQLQALECIIGDLENGAELLFRRMIQSRANHAQVDTIAAQFPFSSYPSPEKRKQEKNIMAFHLRSASAPSSPRSSETNVEEQLQSLKATISSPSSTIRTMNDGLKRLKSIYDSIDEIMCMPSSQVLLCQSQNRKAVEQELECSLVLLDLCKAMQQNFSELKASIQDMMLVIKRGEDAAVQANIPSCIRLAKKAQKQYKKISKKTLSPDQESCRVVKLLAEARETAFSMLEISSHLLSKQTVMPSYSKWSLVSKTFQKRRIICEEEQLQALELDIVDLESGIENLFRKSIQSRREEEKKSITASSEDMAFHLRSASVPSSPRSNEIDIEGQLQNLKAIVSSSSSTIETMSNGLKRIGNIYSCINEIMCLPSSHVAICQPLQRKAVEQELERSLILLDFCNAMQESFSNLKQSIQDMQLIMKRGDNAAVQVKIQSYICLIKKAQKQFRKISKKSSSVDLESCRVVKLLAEAREIAILMLETSFHLLSRQLAMPSSSKWSLVSKTFKKRALFCQEEQLQVLESNIADLDTGVKNLFRKSIQSRLDTSNQNFPFLISQIQQRDKVLATDMAFHQRSISLPSRPLSKVEEELHSIEACISSPSLTIEMISDGLRRLEDIYSSIEEIMCLPSNQVCSSGQRRLLDGEMECSLELLDLCNAMNEVFTELKAIIQDLQVFLRKGDDAVLQAKIQSYIHLVKKAKKHSKKTLKKVVLDKECRIVKLLSEARENTTSLFESTMHLLLKQIEMPKLSLISRAFQKKNPVICNEEQLQVLECCITDLEAGAGLLFRRLVQSRQPQFNHAMSMKLITHWLTSARVFETDMAFHQRSISLPSRPLSKVEEELHSIEACISSPFLTIEMISDGLRRLEDIYSSIEEIMCLPSNQVCSSGQRRLLDGEMECSLELLDLCNAMNEVFTELKAIIQDQQVSLRKGDDAVLQAKIQSYIHLVKKAKKHSKKTLKKVVSDKEECRIVKLLSEARENTTSLFESTMHLLSKQIEMPKLSLISRAFQKKNTMICNDEQLQVLECCIGDLEAGAGLLFRRLVQSRLDTSNHKFPFLLIYWIQHKEATFLATDMAFHQRSISLPSRPISKVEEELHSIEAWISSPSLTIETISDGFRRLGDIYSSIEEIMCLPSNQVCSSEQRRLLDGEMECSLELLDLCNAMNEVFTELKAIIQDLQVSLRKGDGAVLQAKIQSYIRLVKKAKKHSKKTLTKVVSDKEDCRIVKLLSEAREITTSLFESTTHLLSKQIATPKLSLISKAFQKKNPVICNEDQLQVLECSIRDLEAGAGLLFRRLVQSRLSDSTERQSLATHMAFHQRSVSLRSRPLSKVEEELHSVEACISSPSLTIEAISDGLRGLGDIYCSIEEIMCLPSNQVCSPQQRKLLDGEMECSLELLDMCNTMSEVFTELKAIIQDLQVSLRKGDDAVLQAKIQSYIRLVKKAKKHSKKTLKKVVSNKEDCRIVKLLREAREITTSLFESTTHLLSKQIAMPKLSLISKAFQKKIPVICNEEQLQVLECCIRDLEAGAGLLFRRLVQSRKYRPLATGMAFHQRSISLPSRPLSKVEEELHSLEACVSSPSMTIEMISDVLRRLDDIYNSIEQIMCLPSNQICSSQQRKLLDGEMECSLELLDICNAMSEVFTELKAIIQDLQVSLRKGDNAVAKIHSYIRLVKKAKKHFKKTVKRLSKAREITTSLLESTMHLLSKQIQMPKLSLISKAFQKKNPVICNEEQLQVVSDKEECKIVKLLSEAREITTSLFESTIHLLSKQIAMPKLSLISKAFQKKNSVICNEEQLQVLECCIRDLEAGAALLFRRLVQSRSN*	MAGHQRSTSLPSMPHPNYIKIEEELRNICSGISSPSATIEMVSDALRRLGGVYNCINEIISLHSNQAHGKKLEEEMERSLEVLDLCSAMQEMFADLKMTIQELQMVLNRGDHAVVQVKAQSYIRLVKKAKHHLKKASNKSTSDEDGRLVSLLTTARGITASVLKSALELLSKQISTCNPSKWSLISKSFQKAKVSCEEVQLQALELGIVGLESGAENLFRRLIQTRASLLNTLSS*
maker-CM020528.1-snap-gene-285.47-mRNA-1	Mesangiospermae	7395	47.99	7395	47.99	2465	CM020528.1	28524329	28550344	+	rna-gnl|WGS:POTR|OsKitaake08g243500.1	Spermatophyta	693	46.32	693	46.32	231	707	257	228	homologous	same	MAGHQRSTSLPSMPHPNYIKIEEELRNICSGISSPSATIEMVSDALRRLGGVYNCINEIISLHSNQAHGKKLEEEMERSLEVLDLCSAMQEMFADLKMTIQELQMVLNRGDHAVVQVKAQSYIRLVKKAKHHLKKASNKSTSDEDGRLVSLLTTARGITASVLKSALELLSKQISTCNPSKWSLISKSFQKAKVSCEEVQLQALELGIVGLESGAENLFNPDMACHQRSASVPSSPCSNDTTIEQQLQTLNTVVSSPSATIDTMCDGLRKLGDIYNSIEELICTPSNQVSLCQKLQRKLVEEELGRSLVLLDLCNAMQESFMELRMSVQEMMLAIKRGEDASAQVKAYIRLAKKARKQFKKVSKKTASDKMDCRVVKLLAEAREITVSLLESTSCFLSKKIETPKWSLVSATFQKSKVMCEEEQLQELELTIKDLESGAELLFRRLIQGRMACHLRSVSLPSKRQSNEAEIEDELQSLEASISSPSTTIDGLRRLGDVYNQIEEMIHLPSNQVFSAQQRKMLDGEMECSLELIDLCSAMQENFTELKTIIQDLHAALRRGDSASIQVKIQSFTRLAKKAQKQCKKMSKKTTSDKEDCKLIKLLIKARVLTVSLLESTSCHLSQQLVVPKMFLVSKAFQKKRSVVCEEEQLQALECIIGDLENGAELLFRRMIQSRANHAQVDTIAAQFPFSSYPSPEKRKQEKNIMAFHLRSASAPSSPRSSETNVEEQLQSLKATISSPSSTIRTMNDGLKRLKSIYDSIDEIMCMPSSQVLLCQSQNRKAVEQELECSLVLLDLCKAMQQNFSELKASIQDMMLVIKRGEDAAVQANIPSCIRLAKKAQKQYKKISKKTLSPDQESCRVVKLLAEARETAFSMLEISSHLLSKQTVMPSYSKWSLVSKTFQKRRIICEEEQLQALELDIVDLESGIENLFRKSIQSRREEEKKSITASSEDMAFHLRSASVPSSPRSNEIDIEGQLQNLKAIVSSSSSTIETMSNGLKRIGNIYSCINEIMCLPSSHVAICQPLQRKAVEQELERSLILLDFCNAMQESFSNLKQSIQDMQLIMKRGDNAAVQVKIQSYICLIKKAQKQFRKISKKSSSVDLESCRVVKLLAEAREIAILMLETSFHLLSRQLAMPSSSKWSLVSKTFKKRALFCQEEQLQVLESNIADLDTGVKNLFRKSIQSRLDTSNQNFPFLISQIQQRDKVLATDMAFHQRSISLPSRPLSKVEEELHSIEACISSPSLTIEMISDGLRRLEDIYSSIEEIMCLPSNQVCSSGQRRLLDGEMECSLELLDLCNAMNEVFTELKAIIQDLQVFLRKGDDAVLQAKIQSYIHLVKKAKKHSKKTLKKVVLDKECRIVKLLSEARENTTSLFESTMHLLLKQIEMPKLSLISRAFQKKNPVICNEEQLQVLECCITDLEAGAGLLFRRLVQSRQPQFNHAMSMKLITHWLTSARVFETDMAFHQRSISLPSRPLSKVEEELHSIEACISSPFLTIEMISDGLRRLEDIYSSIEEIMCLPSNQVCSSGQRRLLDGEMECSLELLDLCNAMNEVFTELKAIIQDQQVSLRKGDDAVLQAKIQSYIHLVKKAKKHSKKTLKKVVSDKEECRIVKLLSEARENTTSLFESTMHLLSKQIEMPKLSLISRAFQKKNTMICNDEQLQVLECCIGDLEAGAGLLFRRLVQSRLDTSNHKFPFLLIYWIQHKEATFLATDMAFHQRSISLPSRPISKVEEELHSIEAWISSPSLTIETISDGFRRLGDIYSSIEEIMCLPSNQVCSSEQRRLLDGEMECSLELLDLCNAMNEVFTELKAIIQDLQVSLRKGDGAVLQAKIQSYIRLVKKAKKHSKKTLTKVVSDKEDCRIVKLLSEAREITTSLFESTTHLLSKQIATPKLSLISKAFQKKNPVICNEDQLQVLECSIRDLEAGAGLLFRRLVQSRLSDSTERQSLATHMAFHQRSVSLRSRPLSKVEEELHSVEACISSPSLTIEAISDGLRGLGDIYCSIEEIMCLPSNQVCSPQQRKLLDGEMECSLELLDMCNTMSEVFTELKAIIQDLQVSLRKGDDAVLQAKIQSYIRLVKKAKKHSKKTLKKVVSNKEDCRIVKLLREAREITTSLFESTTHLLSKQIAMPKLSLISKAFQKKIPVICNEEQLQVLECCIRDLEAGAGLLFRRLVQSRKYRPLATGMAFHQRSISLPSRPLSKVEEELHSLEACVSSPSMTIEMISDVLRRLDDIYNSIEQIMCLPSNQICSSQQRKLLDGEMECSLELLDICNAMSEVFTELKAIIQDLQVSLRKGDNAVAKIHSYIRLVKKAKKHFKKTVKRLSKAREITTSLLESTMHLLSKQIQMPKLSLISKAFQKKNPVICNEEQLQVVSDKEECKIVKLLSEAREITTSLFESTIHLLSKQIAMPKLSLISKAFQKKNSVICNEEQLQVLECCIRDLEAGAALLFRRLVQSRSN*	MAFHQRSTSLPSRPLSRVEEELHSIEAWISSPSLTIEMISHGLRSLVDIYSTIEKIMCLPSNQQRKLLDREMECSLELLDLCNGMNEVFTELKAIIQDLQVSLRKGDNAAVQTKIQSYIRLVKKAKKHSKKTVKKVVSDKEECKIVKLLSEAREITTSLFESTIHLLSKQIAMPKLSLISKAFQKKNSVICNEEQLQVLECCIRDLEAGAALLFRRLVQSRVTLLNNLSS*
maker-CM020528.1-snap-gene-285.47-mRNA-1	Mesangiospermae	7395	47.99	7395	47.99	2465	CM020528.1	28524329	28550344	+	rna-gnl|WGS:POTR|OsKitaake08g242601.1	Spermatophyta	705	48.65	705	48.65	235	704	674	225	homologous	same	MAGHQRSTSLPSMPHPNYIKIEEELRNICSGISSPSATIEMVSDALRRLGGVYNCINEIISLHSNQAHGKKLEEEMERSLEVLDLCSAMQEMFADLKMTIQELQMVLNRGDHAVVQVKAQSYIRLVKKAKHHLKKASNKSTSDEDGRLVSLLTTARGITASVLKSALELLSKQISTCNPSKWSLISKSFQKAKVSCEEVQLQALELGIVGLESGAENLFNPDMACHQRSASVPSSPCSNDTTIEQQLQTLNTVVSSPSATIDTMCDGLRKLGDIYNSIEELICTPSNQVSLCQKLQRKLVEEELGRSLVLLDLCNAMQESFMELRMSVQEMMLAIKRGEDASAQVKAYIRLAKKARKQFKKVSKKTASDKMDCRVVKLLAEAREITVSLLESTSCFLSKKIETPKWSLVSATFQKSKVMCEEEQLQELELTIKDLESGAELLFRRLIQGRMACHLRSVSLPSKRQSNEAEIEDELQSLEASISSPSTTIDGLRRLGDVYNQIEEMIHLPSNQVFSAQQRKMLDGEMECSLELIDLCSAMQENFTELKTIIQDLHAALRRGDSASIQVKIQSFTRLAKKAQKQCKKMSKKTTSDKEDCKLIKLLIKARVLTVSLLESTSCHLSQQLVVPKMFLVSKAFQKKRSVVCEEEQLQALECIIGDLENGAELLFRRMIQSRANHAQVDTIAAQFPFSSYPSPEKRKQEKNIMAFHLRSASAPSSPRSSETNVEEQLQSLKATISSPSSTIRTMNDGLKRLKSIYDSIDEIMCMPSSQVLLCQSQNRKAVEQELECSLVLLDLCKAMQQNFSELKASIQDMMLVIKRGEDAAVQANIPSCIRLAKKAQKQYKKISKKTLSPDQESCRVVKLLAEARETAFSMLEISSHLLSKQTVMPSYSKWSLVSKTFQKRRIICEEEQLQALELDIVDLESGIENLFRKSIQSRREEEKKSITASSEDMAFHLRSASVPSSPRSNEIDIEGQLQNLKAIVSSSSSTIETMSNGLKRIGNIYSCINEIMCLPSSHVAICQPLQRKAVEQELERSLILLDFCNAMQESFSNLKQSIQDMQLIMKRGDNAAVQVKIQSYICLIKKAQKQFRKISKKSSSVDLESCRVVKLLAEAREIAILMLETSFHLLSRQLAMPSSSKWSLVSKTFKKRALFCQEEQLQVLESNIADLDTGVKNLFRKSIQSRLDTSNQNFPFLISQIQQRDKVLATDMAFHQRSISLPSRPLSKVEEELHSIEACISSPSLTIEMISDGLRRLEDIYSSIEEIMCLPSNQVCSSGQRRLLDGEMECSLELLDLCNAMNEVFTELKAIIQDLQVFLRKGDDAVLQAKIQSYIHLVKKAKKHSKKTLKKVVLDKECRIVKLLSEARENTTSLFESTMHLLLKQIEMPKLSLISRAFQKKNPVICNEEQLQVLECCITDLEAGAGLLFRRLVQSRQPQFNHAMSMKLITHWLTSARVFETDMAFHQRSISLPSRPLSKVEEELHSIEACISSPFLTIEMISDGLRRLEDIYSSIEEIMCLPSNQVCSSGQRRLLDGEMECSLELLDLCNAMNEVFTELKAIIQDQQVSLRKGDDAVLQAKIQSYIHLVKKAKKHSKKTLKKVVSDKEECRIVKLLSEARENTTSLFESTMHLLSKQIEMPKLSLISRAFQKKNTMICNDEQLQVLECCIGDLEAGAGLLFRRLVQSRLDTSNHKFPFLLIYWIQHKEATFLATDMAFHQRSISLPSRPISKVEEELHSIEAWISSPSLTIETISDGFRRLGDIYSSIEEIMCLPSNQVCSSEQRRLLDGEMECSLELLDLCNAMNEVFTELKAIIQDLQVSLRKGDGAVLQAKIQSYIRLVKKAKKHSKKTLTKVVSDKEDCRIVKLLSEAREITTSLFESTTHLLSKQIATPKLSLISKAFQKKNPVICNEDQLQVLECSIRDLEAGAGLLFRRLVQSRLSDSTERQSLATHMAFHQRSVSLRSRPLSKVEEELHSVEACISSPSLTIEAISDGLRGLGDIYCSIEEIMCLPSNQVCSPQQRKLLDGEMECSLELLDMCNTMSEVFTELKAIIQDLQVSLRKGDDAVLQAKIQSYIRLVKKAKKHSKKTLKKVVSNKEDCRIVKLLREAREITTSLFESTTHLLSKQIAMPKLSLISKAFQKKIPVICNEEQLQVLECCIRDLEAGAGLLFRRLVQSRKYRPLATGMAFHQRSISLPSRPLSKVEEELHSLEACVSSPSMTIEMISDVLRRLDDIYNSIEQIMCLPSNQICSSQQRKLLDGEMECSLELLDICNAMSEVFTELKAIIQDLQVSLRKGDNAVAKIHSYIRLVKKAKKHFKKTVKRLSKAREITTSLLESTMHLLSKQIQMPKLSLISKAFQKKNPVICNEEQLQVVSDKEECKIVKLLSEAREITTSLFESTIHLLSKQIAMPKLSLISKAFQKKNSVICNEEQLQVLECCIRDLEAGAALLFRRLVQSRSN*	MACHLRSVSLPSKRQSNEAEIEDELQSLEASISSPSTTIDGLRRLGDVYNQIEEMIHLPSNQVFSAQQRKMLDGEMECSLELIDLCSAMQENFTELKTIIQDLHAALRRGDSASIQVKIQSFTRLAKKAQKQCKKMSKKTTSDKEDCKLIKLLIKARVLTVSLLESTSCHLSQQLVVPKMFLVSKAFQKKRSVVCEEEQLQALECIIGDLENGAELLFRRMIQSRVALLNTLSS*
maker-CM020528.1-snap-gene-285.47-mRNA-1	Mesangiospermae	7395	47.99	7395	47.99	2465	CM020528.1	28524329	28550344	+	rna-gnl|WGS:POTR|OsKitaake08g243400.2	Mesangiospermae	528	45.45	528	45.45	176	527	460	168	homologous	same	MAGHQRSTSLPSMPHPNYIKIEEELRNICSGISSPSATIEMVSDALRRLGGVYNCINEIISLHSNQAHGKKLEEEMERSLEVLDLCSAMQEMFADLKMTIQELQMVLNRGDHAVVQVKAQSYIRLVKKAKHHLKKASNKSTSDEDGRLVSLLTTARGITASVLKSALELLSKQISTCNPSKWSLISKSFQKAKVSCEEVQLQALELGIVGLESGAENLFNPDMACHQRSASVPSSPCSNDTTIEQQLQTLNTVVSSPSATIDTMCDGLRKLGDIYNSIEELICTPSNQVSLCQKLQRKLVEEELGRSLVLLDLCNAMQESFMELRMSVQEMMLAIKRGEDASAQVKAYIRLAKKARKQFKKVSKKTASDKMDCRVVKLLAEAREITVSLLESTSCFLSKKIETPKWSLVSATFQKSKVMCEEEQLQELELTIKDLESGAELLFRRLIQGRMACHLRSVSLPSKRQSNEAEIEDELQSLEASISSPSTTIDGLRRLGDVYNQIEEMIHLPSNQVFSAQQRKMLDGEMECSLELIDLCSAMQENFTELKTIIQDLHAALRRGDSASIQVKIQSFTRLAKKAQKQCKKMSKKTTSDKEDCKLIKLLIKARVLTVSLLESTSCHLSQQLVVPKMFLVSKAFQKKRSVVCEEEQLQALECIIGDLENGAELLFRRMIQSRANHAQVDTIAAQFPFSSYPSPEKRKQEKNIMAFHLRSASAPSSPRSSETNVEEQLQSLKATISSPSSTIRTMNDGLKRLKSIYDSIDEIMCMPSSQVLLCQSQNRKAVEQELECSLVLLDLCKAMQQNFSELKASIQDMMLVIKRGEDAAVQANIPSCIRLAKKAQKQYKKISKKTLSPDQESCRVVKLLAEARETAFSMLEISSHLLSKQTVMPSYSKWSLVSKTFQKRRIICEEEQLQALELDIVDLESGIENLFRKSIQSRREEEKKSITASSEDMAFHLRSASVPSSPRSNEIDIEGQLQNLKAIVSSSSSTIETMSNGLKRIGNIYSCINEIMCLPSSHVAICQPLQRKAVEQELERSLILLDFCNAMQESFSNLKQSIQDMQLIMKRGDNAAVQVKIQSYICLIKKAQKQFRKISKKSSSVDLESCRVVKLLAEAREIAILMLETSFHLLSRQLAMPSSSKWSLVSKTFKKRALFCQEEQLQVLESNIADLDTGVKNLFRKSIQSRLDTSNQNFPFLISQIQQRDKVLATDMAFHQRSISLPSRPLSKVEEELHSIEACISSPSLTIEMISDGLRRLEDIYSSIEEIMCLPSNQVCSSGQRRLLDGEMECSLELLDLCNAMNEVFTELKAIIQDLQVFLRKGDDAVLQAKIQSYIHLVKKAKKHSKKTLKKVVLDKECRIVKLLSEARENTTSLFESTMHLLLKQIEMPKLSLISRAFQKKNPVICNEEQLQVLECCITDLEAGAGLLFRRLVQSRQPQFNHAMSMKLITHWLTSARVFETDMAFHQRSISLPSRPLSKVEEELHSIEACISSPFLTIEMISDGLRRLEDIYSSIEEIMCLPSNQVCSSGQRRLLDGEMECSLELLDLCNAMNEVFTELKAIIQDQQVSLRKGDDAVLQAKIQSYIHLVKKAKKHSKKTLKKVVSDKEECRIVKLLSEARENTTSLFESTMHLLSKQIEMPKLSLISRAFQKKNTMICNDEQLQVLECCIGDLEAGAGLLFRRLVQSRLDTSNHKFPFLLIYWIQHKEATFLATDMAFHQRSISLPSRPISKVEEELHSIEAWISSPSLTIETISDGFRRLGDIYSSIEEIMCLPSNQVCSSEQRRLLDGEMECSLELLDLCNAMNEVFTELKAIIQDLQVSLRKGDGAVLQAKIQSYIRLVKKAKKHSKKTLTKVVSDKEDCRIVKLLSEAREITTSLFESTTHLLSKQIATPKLSLISKAFQKKNPVICNEDQLQVLECSIRDLEAGAGLLFRRLVQSRLSDSTERQSLATHMAFHQRSVSLRSRPLSKVEEELHSVEACISSPSLTIEAISDGLRGLGDIYCSIEEIMCLPSNQVCSPQQRKLLDGEMECSLELLDMCNTMSEVFTELKAIIQDLQVSLRKGDDAVLQAKIQSYIRLVKKAKKHSKKTLKKVVSNKEDCRIVKLLREAREITTSLFESTTHLLSKQIAMPKLSLISKAFQKKIPVICNEEQLQVLECCIRDLEAGAGLLFRRLVQSRKYRPLATGMAFHQRSISLPSRPLSKVEEELHSLEACVSSPSMTIEMISDVLRRLDDIYNSIEQIMCLPSNQICSSQQRKLLDGEMECSLELLDICNAMSEVFTELKAIIQDLQVSLRKGDNAVAKIHSYIRLVKKAKKHFKKTVKRLSKAREITTSLLESTMHLLSKQIQMPKLSLISKAFQKKNPVICNEEQLQVVSDKEECKIVKLLSEAREITTSLFESTIHLLSKQIAMPKLSLISKAFQKKNSVICNEEQLQVLECCIRDLEAGAALLFRRLVQSRSN*	MTIEMISDVLRRLDDIYNSIEQIMCLPSNQICSSQQRKLLDGEMECSLELLDICNAMSEVFTELKAIIQDLQVSLRKGDNAVAKIHSYIRLVKKAKKHFKKTVKVASDKEDCKIVKRLSKAREITTSLLESTMHLLSKQIQMPKLSLISKAFQKKNPVICNEEQLQVLRVLHRRS*
maker-CM020528.1-snap-gene-285.47-mRNA-1	Mesangiospermae	7395	47.99	7395	47.99	2465	CM020528.1	28524329	28550344	+	rna-gnl|WGS:POTR|OsKitaake08g243000.1	Spermatophyta	888	45.16	708	47.6	236	887	677	231	homologous	same	MAGHQRSTSLPSMPHPNYIKIEEELRNICSGISSPSATIEMVSDALRRLGGVYNCINEIISLHSNQAHGKKLEEEMERSLEVLDLCSAMQEMFADLKMTIQELQMVLNRGDHAVVQVKAQSYIRLVKKAKHHLKKASNKSTSDEDGRLVSLLTTARGITASVLKSALELLSKQISTCNPSKWSLISKSFQKAKVSCEEVQLQALELGIVGLESGAENLFNPDMACHQRSASVPSSPCSNDTTIEQQLQTLNTVVSSPSATIDTMCDGLRKLGDIYNSIEELICTPSNQVSLCQKLQRKLVEEELGRSLVLLDLCNAMQESFMELRMSVQEMMLAIKRGEDASAQVKAYIRLAKKARKQFKKVSKKTASDKMDCRVVKLLAEAREITVSLLESTSCFLSKKIETPKWSLVSATFQKSKVMCEEEQLQELELTIKDLESGAELLFRRLIQGRMACHLRSVSLPSKRQSNEAEIEDELQSLEASISSPSTTIDGLRRLGDVYNQIEEMIHLPSNQVFSAQQRKMLDGEMECSLELIDLCSAMQENFTELKTIIQDLHAALRRGDSASIQVKIQSFTRLAKKAQKQCKKMSKKTTSDKEDCKLIKLLIKARVLTVSLLESTSCHLSQQLVVPKMFLVSKAFQKKRSVVCEEEQLQALECIIGDLENGAELLFRRMIQSRANHAQVDTIAAQFPFSSYPSPEKRKQEKNIMAFHLRSASAPSSPRSSETNVEEQLQSLKATISSPSSTIRTMNDGLKRLKSIYDSIDEIMCMPSSQVLLCQSQNRKAVEQELECSLVLLDLCKAMQQNFSELKASIQDMMLVIKRGEDAAVQANIPSCIRLAKKAQKQYKKISKKTLSPDQESCRVVKLLAEARETAFSMLEISSHLLSKQTVMPSYSKWSLVSKTFQKRRIICEEEQLQALELDIVDLESGIENLFRKSIQSRREEEKKSITASSEDMAFHLRSASVPSSPRSNEIDIEGQLQNLKAIVSSSSSTIETMSNGLKRIGNIYSCINEIMCLPSSHVAICQPLQRKAVEQELERSLILLDFCNAMQESFSNLKQSIQDMQLIMKRGDNAAVQVKIQSYICLIKKAQKQFRKISKKSSSVDLESCRVVKLLAEAREIAILMLETSFHLLSRQLAMPSSSKWSLVSKTFKKRALFCQEEQLQVLESNIADLDTGVKNLFRKSIQSRLDTSNQNFPFLISQIQQRDKVLATDMAFHQRSISLPSRPLSKVEEELHSIEACISSPSLTIEMISDGLRRLEDIYSSIEEIMCLPSNQVCSSGQRRLLDGEMECSLELLDLCNAMNEVFTELKAIIQDLQVFLRKGDDAVLQAKIQSYIHLVKKAKKHSKKTLKKVVLDKECRIVKLLSEARENTTSLFESTMHLLLKQIEMPKLSLISRAFQKKNPVICNEEQLQVLECCITDLEAGAGLLFRRLVQSRQPQFNHAMSMKLITHWLTSARVFETDMAFHQRSISLPSRPLSKVEEELHSIEACISSPFLTIEMISDGLRRLEDIYSSIEEIMCLPSNQVCSSGQRRLLDGEMECSLELLDLCNAMNEVFTELKAIIQDQQVSLRKGDDAVLQAKIQSYIHLVKKAKKHSKKTLKKVVSDKEECRIVKLLSEARENTTSLFESTMHLLSKQIEMPKLSLISRAFQKKNTMICNDEQLQVLECCIGDLEAGAGLLFRRLVQSRLDTSNHKFPFLLIYWIQHKEATFLATDMAFHQRSISLPSRPISKVEEELHSIEAWISSPSLTIETISDGFRRLGDIYSSIEEIMCLPSNQVCSSEQRRLLDGEMECSLELLDLCNAMNEVFTELKAIIQDLQVSLRKGDGAVLQAKIQSYIRLVKKAKKHSKKTLTKVVSDKEDCRIVKLLSEAREITTSLFESTTHLLSKQIATPKLSLISKAFQKKNPVICNEDQLQVLECSIRDLEAGAGLLFRRLVQSRLSDSTERQSLATHMAFHQRSVSLRSRPLSKVEEELHSVEACISSPSLTIEAISDGLRGLGDIYCSIEEIMCLPSNQVCSPQQRKLLDGEMECSLELLDMCNTMSEVFTELKAIIQDLQVSLRKGDDAVLQAKIQSYIRLVKKAKKHSKKTLKKVVSNKEDCRIVKLLREAREITTSLFESTTHLLSKQIAMPKLSLISKAFQKKIPVICNEEQLQVLECCIRDLEAGAGLLFRRLVQSRKYRPLATGMAFHQRSISLPSRPLSKVEEELHSLEACVSSPSMTIEMISDVLRRLDDIYNSIEQIMCLPSNQICSSQQRKLLDGEMECSLELLDICNAMSEVFTELKAIIQDLQVSLRKGDNAVAKIHSYIRLVKKAKKHFKKTVKRLSKAREITTSLLESTMHLLSKQIQMPKLSLISKAFQKKNPVICNEEQLQVVSDKEECKIVKLLSEAREITTSLFESTIHLLSKQIAMPKLSLISKAFQKKNSVICNEEQLQVLECCIRDLEAGAALLFRRLVQSRSN*	MAFHQRSISLPSRPLSKVEEELHSIEACISSPFLTIEMISDGLRRLEDIYSSIEEIMCLPSNQVCSSGQRRLLDGEMECSLELLDLCNAMNEVFTELKAIIQDQQVSLRKGDDAVLQAKIQSYIHLVKKAKKHSKKTLKKVVSDKEECRIVKLLSEARENTTSLFESTMHLLSKQIEMPKLSLISRAFQKKNTMICNDEQLQVLECCIGDLEAGAGLLFRRLVQSRVTLLNILSL*
maker-CM020528.1-snap-gene-285.47-mRNA-1	Mesangiospermae	7395	47.99	7395	47.99	2465	CM020528.1	28524329	28550344	+	rna-gnl|WGS:POTR|OsKitaake08g242900.1	Spermatophyta	1023	44.28	705	47.66	235	1022	674	230	homologous	same	MAGHQRSTSLPSMPHPNYIKIEEELRNICSGISSPSATIEMVSDALRRLGGVYNCINEIISLHSNQAHGKKLEEEMERSLEVLDLCSAMQEMFADLKMTIQELQMVLNRGDHAVVQVKAQSYIRLVKKAKHHLKKASNKSTSDEDGRLVSLLTTARGITASVLKSALELLSKQISTCNPSKWSLISKSFQKAKVSCEEVQLQALELGIVGLESGAENLFNPDMACHQRSASVPSSPCSNDTTIEQQLQTLNTVVSSPSATIDTMCDGLRKLGDIYNSIEELICTPSNQVSLCQKLQRKLVEEELGRSLVLLDLCNAMQESFMELRMSVQEMMLAIKRGEDASAQVKAYIRLAKKARKQFKKVSKKTASDKMDCRVVKLLAEAREITVSLLESTSCFLSKKIETPKWSLVSATFQKSKVMCEEEQLQELELTIKDLESGAELLFRRLIQGRMACHLRSVSLPSKRQSNEAEIEDELQSLEASISSPSTTIDGLRRLGDVYNQIEEMIHLPSNQVFSAQQRKMLDGEMECSLELIDLCSAMQENFTELKTIIQDLHAALRRGDSASIQVKIQSFTRLAKKAQKQCKKMSKKTTSDKEDCKLIKLLIKARVLTVSLLESTSCHLSQQLVVPKMFLVSKAFQKKRSVVCEEEQLQALECIIGDLENGAELLFRRMIQSRANHAQVDTIAAQFPFSSYPSPEKRKQEKNIMAFHLRSASAPSSPRSSETNVEEQLQSLKATISSPSSTIRTMNDGLKRLKSIYDSIDEIMCMPSSQVLLCQSQNRKAVEQELECSLVLLDLCKAMQQNFSELKASIQDMMLVIKRGEDAAVQANIPSCIRLAKKAQKQYKKISKKTLSPDQESCRVVKLLAEARETAFSMLEISSHLLSKQTVMPSYSKWSLVSKTFQKRRIICEEEQLQALELDIVDLESGIENLFRKSIQSRREEEKKSITASSEDMAFHLRSASVPSSPRSNEIDIEGQLQNLKAIVSSSSSTIETMSNGLKRIGNIYSCINEIMCLPSSHVAICQPLQRKAVEQELERSLILLDFCNAMQESFSNLKQSIQDMQLIMKRGDNAAVQVKIQSYICLIKKAQKQFRKISKKSSSVDLESCRVVKLLAEAREIAILMLETSFHLLSRQLAMPSSSKWSLVSKTFKKRALFCQEEQLQVLESNIADLDTGVKNLFRKSIQSRLDTSNQNFPFLISQIQQRDKVLATDMAFHQRSISLPSRPLSKVEEELHSIEACISSPSLTIEMISDGLRRLEDIYSSIEEIMCLPSNQVCSSGQRRLLDGEMECSLELLDLCNAMNEVFTELKAIIQDLQVFLRKGDDAVLQAKIQSYIHLVKKAKKHSKKTLKKVVLDKECRIVKLLSEARENTTSLFESTMHLLLKQIEMPKLSLISRAFQKKNPVICNEEQLQVLECCITDLEAGAGLLFRRLVQSRQPQFNHAMSMKLITHWLTSARVFETDMAFHQRSISLPSRPLSKVEEELHSIEACISSPFLTIEMISDGLRRLEDIYSSIEEIMCLPSNQVCSSGQRRLLDGEMECSLELLDLCNAMNEVFTELKAIIQDQQVSLRKGDDAVLQAKIQSYIHLVKKAKKHSKKTLKKVVSDKEECRIVKLLSEARENTTSLFESTMHLLSKQIEMPKLSLISRAFQKKNTMICNDEQLQVLECCIGDLEAGAGLLFRRLVQSRLDTSNHKFPFLLIYWIQHKEATFLATDMAFHQRSISLPSRPISKVEEELHSIEAWISSPSLTIETISDGFRRLGDIYSSIEEIMCLPSNQVCSSEQRRLLDGEMECSLELLDLCNAMNEVFTELKAIIQDLQVSLRKGDGAVLQAKIQSYIRLVKKAKKHSKKTLTKVVSDKEDCRIVKLLSEAREITTSLFESTTHLLSKQIATPKLSLISKAFQKKNPVICNEDQLQVLECSIRDLEAGAGLLFRRLVQSRLSDSTERQSLATHMAFHQRSVSLRSRPLSKVEEELHSVEACISSPSLTIEAISDGLRGLGDIYCSIEEIMCLPSNQVCSPQQRKLLDGEMECSLELLDMCNTMSEVFTELKAIIQDLQVSLRKGDDAVLQAKIQSYIRLVKKAKKHSKKTLKKVVSNKEDCRIVKLLREAREITTSLFESTTHLLSKQIAMPKLSLISKAFQKKIPVICNEEQLQVLECCIRDLEAGAGLLFRRLVQSRKYRPLATGMAFHQRSISLPSRPLSKVEEELHSLEACVSSPSMTIEMISDVLRRLDDIYNSIEQIMCLPSNQICSSQQRKLLDGEMECSLELLDICNAMSEVFTELKAIIQDLQVSLRKGDNAVAKIHSYIRLVKKAKKHFKKTVKRLSKAREITTSLLESTMHLLSKQIQMPKLSLISKAFQKKNPVICNEEQLQVVSDKEECKIVKLLSEAREITTSLFESTIHLLSKQIAMPKLSLISKAFQKKNSVICNEEQLQVLECCIRDLEAGAALLFRRLVQSRSN*	MAFHQRSISLPSRPLSKVEEELHSIEACISSPSLTIEMISDGLRRLEDIYSSIEEIMCLPSNQVCSSGQRRLLDGEMECSLELLDLCNAMNEVFTELKAIIQDLQVFLRKGDDAVLQAKIQSYIHLVKKAKKHSKKTLKKVVLDKECRIVKLLSEARENTTSLFESTMHLLLKQIEMPKLSLISRAFQKKNPVICNEEQLQVLECCITDLEAGAGLLFRRLVQSRVTLLNILSS*
maker-CM020528.1-snap-gene-285.52-mRNA-1	Poaceae	7295	47.37	879	69.85	293	CM020528.1	28521613	28531559	-	rna-gnl|WGS:POTR|OsKitaake08g242500.1	Poaceae	228	46.49	228	46.49	76	227				same	MLQLSLLIIRRLRRWYEANYAETAGISTALLSHLLFDCMANAAADKLQPILQPLDRVSQRSQLLLHPRRRLAAVVEIFGRQRAAVQVSQRRRRGGRDLLGVLARHARPVPERARHARRPPARPGGAARRRRRHDAVEHVHGEPPRLLQRLRVVAVAGWPLAPPAVREAALLLLDVGARLPGEARVGARRALGAGGVASADGHLEVKRAGAHRPQAVPRCGARVEQRHRRLQLLLHLLGAGEPHERPDVLVHPRHALQRAGHRRRRRGRRRRRRHVLPQPAQLLLLHSCRSPH*	MTLLFWNVAETRDHLGVSIFFDRKQDVDSSNETVISLASASSFTTLQSILSEAVFLLTFLNCFRAFLASRMYALT*
maker-CM020528.1-snap-gene-285.56-mRNA-1	Poaceae	564	46.63	564	46.63	188	CM020528.1	28532415	28534603	-	rna-gnl|WGS:POTR|OsKitaake08g242800.1	Poaceae	267	43.82	267	43.82	89	266	5			same	MSSSLLKPSEIISMVREDIRLDLHLHSCIISSLHNQLHVLNALLKVGKALLHGIAEIEQDERALKLLLHCFPLQWLANCNMAAWQAHDLIDAAIFPILFKPLLIVSMVEDDEETIAFRFWSCPSISISLERGLDGTLADLRWNAMSSEEALEEEKVCYNGVDTKKKKKQRQWHLYSVDSIGISITFK*	MFDSNTCNCSSWQKSALFLNVLETRDHLLELGIASCLERRWNEVSSIKIAISLASANSLTTLQLSRSTEEDFLLIFLNCFCAFLIRQI*
maker-CM020528.1-snap-gene-285.63-mRNA-1	Poaceae	681	45.96	681	45.96	227	CM020528.1	28563026	28564721	-	rna-gnl|WGS:POTR|OsKitaake08g244301.1	Poaceae	348	47.7	348	47.7	116	347	325	109	homologous	same	MLRRVTLLWTNLLNRSTAPASRSPMQHSNACNCSSLQITEFFFWNALEMRDNFGNTICFDKRSSVDSNREVVICLALLNSLTFLESSMSEATFFTVFLECFFAFFTSRISWMMDFNSVKTSFIALQRSSSSREHSISLSNNFLCCDEQTWLLGRHMISSMELYISPSLLKPSEIISMVLEGDETHASMLCNSSSTLERGLEGKLIDLWWKAIKPIINTNGKDQQIL*	MLRRVTLLWTNLLNRSTAPASRSPMQHSNACNCSSLQITEFFFWNALEMRDNFGNTICFDKRSSVDSNREVVICLALLNSLTFLESSMSEATFFTVFLECFFAFFTSRMYDRILA*
maker-CM020528.1-snap-gene-285.65-mRNA-1	Oryzinae	921	50.71	921	50.71	307	CM020528.1	28573091	28575357	-	rna-gnl|WGS:POTR|OsKitaake08g244700.1	Poaceae	192	50	192	50	64	191				same	MLELFSPLLGEADVRLYLGLDSCIISSLDSQLHVLDACLEPGKALVNGVAEWLAKESLAAGQTHDLIDAVILPSFFQPLLIVSMVELGEEMVTFRLCSSSSALVSLEQGLDGTLADLRWNAMAAVEAYPFSLLCGSEDEKNAVLQWCRPGYSFPLYRQRGRSNGIPHRVDNNEISIIMKCFAAATDATHLLDRLMLLVDLLALFMCLLGQAGVRLNIGLNCCIFSSLDGQLHLLGGCLELREALLHGVAEVKQGERPLQLFLHFSPLLMLAKASLAAGQAHDLIHAAVHICKPPETIAHCFHGCRG*	MSNSNTCNCSSWHVTLVFWNALRDHLLELGTAICFDRRCKVDSSTEKVISLASAISLTTLQLS*
maker-CM020528.1-snap-gene-285.71-mRNA-1	Poaceae	264	48.11	264	48.11	88	CM020528.1	28575384	28576653	-	rna-gnl|WGS:POTR|OsKitaake08g244900.1	cellular organisms	3551	45.14	1161	55.21	387	508				same	MVIEVEEMDASTIFSTPVSRSTMSNSNTCNCSSSQTSLLFWNVLETRDHLLEHGKAICFDRRCDDDSSIDRAISLASANSLITLQLS*	MASSTSLAALPSQLASPARRAALSRSATARPRHHHHPLLRAPPKGCRLVVTCNAQTAVPTSIAQGTPVRPTSILVVGATGTLGRQVVRRALDEGYDVRCLVRPRPAPADFLRDWGATVVNADLSKPETIPATLVGIHTVIDCATGRPEEPIRTVDWEGKVALIQCAKAMGIQKYVFYSIHNCDKHPEVPLMEIKHCTEKFIQDAGLDYLIIRLCGFMQGLIGQYAVPILEEKSVWGTDAPTRIAYMDTQDVARLTFIAMRNEKASKKLLTFAGPRAWTTQEVITLCERLAGQDANVTTVPVAVLRFTRQLTRFFQWTNDVADRLAFSEVLSSDTIFSVPMNDTYQLLGVDSKDILTLEKYLQDYFTNILKKLKDLKAQSKQTDIFF*
maker-CM020528.1-snap-gene-286.29-mRNA-1	Eukaryota	3729	45.35	3729	45.35	1243	CM020528.1	28644477	28655698	+	rna-gnl|WGS:POTR|OsKitaake08g245600.1	Eukaryota	2374	45.24	1941	46.21	647	2593	1785	647	homologous	same	KDPLQVKVNKLSSTKTQLPYSYYSLPFCKPDTIVDSAENLGEVLRGDRIENSPYVFEMREPKMCQIVCKATISDKQAKELKEKIEDEYRVNMILDNLPLVVPITRPDRDDVVFQGGYHVGVKGQYAGSKDEKYFIHNHLIFLVKYHKDENSDLSRIVGFEVKPFSVKHQFEEKWNDANTRLSTCHPHANKIIINSDTPQEVEAGKDIIFTYDVGFEESDIKWASRWDTYLLMTDDQIHWFSIVNSLMIVLFLSGMVAMIMLRTLYRDISRYNQLETEEEAQEETGWKLVHGDVFRPPTNSDLLCVYVGTGVQFFGMLLVTMMFAVLGFLSPSNRGGLMTAMLLIWVLMGLFAGYASSRLYKMFKGSEWKSITLKTAFLFPGIAFGIFFVLNALIWGEKSSGAVPFSTMFALVLLWFGISVPLVFVGSYLGFKKPAIEAPVKTNKIPRQVPEQAWYMNPAFTILIGGILPFGAVFIELFFILTSIWLHQFYYIFGFLFLVFIILIITCAEIAIVLCYFQLCSEDYMWWWRSYLTSGSSAIYLFLYAGFYFFTKLQITKLVSGILFFGYMLLASFSFFVLTGTIGFCACLWFTRLIYSSMRPPAMLRWPAAAAALALLLLLIAAAPPTAAFYLPGVAPNDFQKKDPLQVKVNKLSSTKTQLPYSYYSLPFCKPDTIVDSAENLGEVLRGDRIENSPYVFEMREPKMCQIVCKATISDKQAKELKEKIEDEYRVNMILDNLPLVVPIARTDRDALVFQGGYHVGVKGQYAGSKDEKYFIHNHLAFLVKYHKDENSDLSRIVGFEVKPFSVKHQFEEKWNDANTRLSTCDPHANKIVINSDTPQEVEAGKDIIFTYDVGFEESDIKWASRWDTYLLMTDDQIHWFSIVNSLMIVLFLSGMVAMIMLRTLYRDISRYNQLETEEEAQEETGWKLVHGDVFRPPTNSDLLCVYVGTGVQFFGMLLVTMMFAVLGFLSPSNRGGLMTAMLLIWVLMGLFAGYASSRLYKMFKGSEWKSITLKTAFLFPGIAFGIFFVLNALIWGEKSSGAVPFSTMFALVLLWFGISVPLVFVGSYLGFKKPAIEAPVKTNKIPRQVPEQAWYMNPAFTILIGGILPFGAVFIELFFILTSIWLHQFYYIFGFLFLVFIILIITCAEIAIVLCYFQLCSEDYMWWWRSYLTSGSSAIYLFLYAGFYFFTKLQITKLVSGILFFGYMLLASFSFFVLTGTIGFCACLWFTRLIYSSVKID*	MRPTAMLRWPAAAAALALVFLLLIAAAPPAAAFYLPGVAPNDFQKKDPLQVKVNKLSSTKTQLPYSYYSLPFCKPDTIVDSAENLGEVLRGDRIENSPYVFEMREPKMCQIVCKATISDKQAKELKEKIEDEYRVNMILDNLPLVVPITRPDRDDVVFQGGYHVGVKGQYAGSKDEKYFIHNHLIFLVKYHKDENSDLSRIVGFEVKPFSVKHQFEEKWNDANTRLSTCHPHANKIIINSDTPQEVEAGKDIIFTYDVGFEESDIKWASRWDTYLLMTDDQIHWFSIVNSLMIVLFLSGMVAMIMLRTLYRDISRYNQLETEEEAQEETGWKLVHGDVFRPPTNSDLLCVYVGTGVQFFGMLLVTMMFAVLGFLSPSNRGGLMTAMLLIWVLMGLFAGYASSRLYKMFKGSEWKSITLKTAFLFPGIAFGIFFVLNALIWGEKSSGAVPFSTMFALVLLWFGISVPLVFVGSYLGFKKPAIEAPVKTNKIPRQVPEQAWYMNPAFTILIGGILPFGAVFIELFFILTSIWLHQFYYIFGFLFLVFIILIITCAEIAIVLCYFQLCSEDYMWWWRSYLTSGSSAIYLFLYAGFYFFTKLQITKLVSGILFFGYMLLASFSFFVLTGTIGFCACLWFTRLIYSSVKID*
maker-CM020528.1-snap-gene-286.29-mRNA-1	Eukaryota	3729	45.35	3729	45.35	1243	CM020528.1	28644477	28655698	+	rna-gnl|WGS:POTR|OsKitaake08g245700.1	Eukaryota	2352	45.41	1938	46.59	646	3502	1931	646	homologous	same	KDPLQVKVNKLSSTKTQLPYSYYSLPFCKPDTIVDSAENLGEVLRGDRIENSPYVFEMREPKMCQIVCKATISDKQAKELKEKIEDEYRVNMILDNLPLVVPITRPDRDDVVFQGGYHVGVKGQYAGSKDEKYFIHNHLIFLVKYHKDENSDLSRIVGFEVKPFSVKHQFEEKWNDANTRLSTCHPHANKIIINSDTPQEVEAGKDIIFTYDVGFEESDIKWASRWDTYLLMTDDQIHWFSIVNSLMIVLFLSGMVAMIMLRTLYRDISRYNQLETEEEAQEETGWKLVHGDVFRPPTNSDLLCVYVGTGVQFFGMLLVTMMFAVLGFLSPSNRGGLMTAMLLIWVLMGLFAGYASSRLYKMFKGSEWKSITLKTAFLFPGIAFGIFFVLNALIWGEKSSGAVPFSTMFALVLLWFGISVPLVFVGSYLGFKKPAIEAPVKTNKIPRQVPEQAWYMNPAFTILIGGILPFGAVFIELFFILTSIWLHQFYYIFGFLFLVFIILIITCAEIAIVLCYFQLCSEDYMWWWRSYLTSGSSAIYLFLYAGFYFFTKLQITKLVSGILFFGYMLLASFSFFVLTGTIGFCACLWFTRLIYSSMRPPAMLRWPAAAAALALLLLLIAAAPPTAAFYLPGVAPNDFQKKDPLQVKVNKLSSTKTQLPYSYYSLPFCKPDTIVDSAENLGEVLRGDRIENSPYVFEMREPKMCQIVCKATISDKQAKELKEKIEDEYRVNMILDNLPLVVPIARTDRDALVFQGGYHVGVKGQYAGSKDEKYFIHNHLAFLVKYHKDENSDLSRIVGFEVKPFSVKHQFEEKWNDANTRLSTCDPHANKIVINSDTPQEVEAGKDIIFTYDVGFEESDIKWASRWDTYLLMTDDQIHWFSIVNSLMIVLFLSGMVAMIMLRTLYRDISRYNQLETEEEAQEETGWKLVHGDVFRPPTNSDLLCVYVGTGVQFFGMLLVTMMFAVLGFLSPSNRGGLMTAMLLIWVLMGLFAGYASSRLYKMFKGSEWKSITLKTAFLFPGIAFGIFFVLNALIWGEKSSGAVPFSTMFALVLLWFGISVPLVFVGSYLGFKKPAIEAPVKTNKIPRQVPEQAWYMNPAFTILIGGILPFGAVFIELFFILTSIWLHQFYYIFGFLFLVFIILIITCAEIAIVLCYFQLCSEDYMWWWRSYLTSGSSAIYLFLYAGFYFFTKLQITKLVSGILFFGYMLLASFSFFVLTGTIGFCACLWFTRLIYSSVKID*	MRPPAMLRWPAAAAALALLLLLIAAAPPTAAFYLPGVAPNDFQKKDPLQVKVNKLSSTKTQLPYSYYSLPFCKPDTIVDSAENLGEVLRGDRIENSPYVFEMREPKMCQIVCKATISDKQAKELKEKIEDEYRVNMILDNLPLVVPIARTDRDALVFQGGYHVGVKGQYAGSKDEKYFIHNHLAFLVKYHKDENSDLSRIVGFEVKPFSVKHQFEEKWNDANTRLSTCDPHANKIVINSDTPQEVEAGKDIIFTYDVGFEESDIKWASRWDTYLLMTDDQIHWFSIVNSLMIVLFLSGMVAMIMLRTLYRDISRYNQLETEEEAQEETGWKLVHGDVFRPPTNSDLLCVYVGTGVQFFGMLLVTMMFAVLGFLSPSNRGGLMTAMLLIWVLMGLFAGYASSRLYKMFKGSEWKSITLKTAFLFPGIAFGIFFVLNALIWGEKSSGAVPFSTMFALVLLWFGISVPLVFVGSYLGFKKPAIEAPVKTNKIPRQVPEQAWYMNPAFTILIGGILPFGAVFIELFFILTSIWLHQFYYIFGFLFLVFIILIITCAEIAIVLCYFQLCSEDYMWWWRSYLTSGSSAIYLFLYAGFYFFTKLQITKLVSGILFFGYMLLASFSFFVLTGTIGFCACLWFTRLIYSSVKID*
maker-CM020528.1-snap-gene-286.31-mRNA-1	Eukaryota	3194	44.61	1806	43.96	602	CM020528.1	28672773	28677110	+	rna-gnl|WGS:POTR|OsKitaake08g245900.1	Eukaryota	2127	48.43	1056	46.12	352	1675				same	KDPLQVKVNKLSSTKTQLPYSYYSLPFCKPDTIVDSAENLGEVLRGDRIENSPYVFEMREPKMCQIVCKATISDKQAKELKEKIEDEYRVNMILDNLPLVVPIARPDRDDVVFQGGYHVGVKGQYAGSKDEKYFIHNHLIFLVKYHKDENSDLSRIVGFEVKPFSVKHQFEEKWNDANTRLSTCHPHANKIVINSDTPQEVEAGKDIIFTYDVGFEESDIKWASRWDTYLLMTDDQIHWFSIVNSLMIVLFLSGMVAMIMLRTLYRDISRYNQLETEEEAQEETGWKLVHGDVFRPPTNSDLLCVYVGTGVQFFGMLLVTMMFAVLGFLSPSNRGGLMTAMLLIWVLMGLFAGYASSRLYKMFKGSEWKSITLKTAFLFPGIAFGIFFVLNALIWGEKSSGAVPFSTMFALVLLWFGISVPLVFVGGYLGFKKPAIEAPVKTNKIPRQIPEQAGYMNPAFTILIGGILPFGAVFIELFFILTSIWLHQFYYIFGFLFLVFIILIITCAEIAIVLCYFQLCSEDYMWWWRSYLTSGSSAIYLFLYAGFYFFTKLQITKLVSGILYFGYMLLASFSFFVLTGTIGFCACLWFTRLIYSSVKID*	MNELMSIETQITYSYYSLPFCRPDNLTESAPTLWQLLHGDRQQRSPYQFEMRVPKKCQIVCRVLVGEKEAKELTEKMEDEYRVNMALDNLPLSIPIRRIDKDDFFYQHGYHIGVIGQFFGEEHKRYFIHNHLSFLVRYKRDIDTSASTIVAFEVKPFSVKHQYEAQWNGANSRLSTCDANANRFILSSDSPPEIEVGEEIIFTYDVNFEESDIKWASRWDAYLSMTDDQARWFSIVNSPVTLIGLSVAMAMTMLRSLHRDIFRYSQLETQNEAQVETGWKLVHGDVFRPPSNPVLLCAYAGSGVQLFGTHHRSLRCAGLLFSIKFCRPEKCCVAHLGPDGDACWLHLFSPL*
maker-CM020528.1-snap-gene-286.31-mRNA-1	Eukaryota	3194	44.61	1806	43.96	602	CM020528.1	28672773	28677110	+	rna-gnl|WGS:POTR|OsKitaake08g245800.1	Eukaryota	2487	44.91	1941	46.26	647	2609	1800	602	homologous	same	KDPLQVKVNKLSSTKTQLPYSYYSLPFCKPDTIVDSAENLGEVLRGDRIENSPYVFEMREPKMCQIVCKATISDKQAKELKEKIEDEYRVNMILDNLPLVVPIARPDRDDVVFQGGYHVGVKGQYAGSKDEKYFIHNHLIFLVKYHKDENSDLSRIVGFEVKPFSVKHQFEEKWNDANTRLSTCHPHANKIVINSDTPQEVEAGKDIIFTYDVGFEESDIKWASRWDTYLLMTDDQIHWFSIVNSLMIVLFLSGMVAMIMLRTLYRDISRYNQLETEEEAQEETGWKLVHGDVFRPPTNSDLLCVYVGTGVQFFGMLLVTMMFAVLGFLSPSNRGGLMTAMLLIWVLMGLFAGYASSRLYKMFKGSEWKSITLKTAFLFPGIAFGIFFVLNALIWGEKSSGAVPFSTMFALVLLWFGISVPLVFVGGYLGFKKPAIEAPVKTNKIPRQIPEQAGYMNPAFTILIGGILPFGAVFIELFFILTSIWLHQFYYIFGFLFLVFIILIITCAEIAIVLCYFQLCSEDYMWWWRSYLTSGSSAIYLFLYAGFYFFTKLQITKLVSGILYFGYMLLASFSFFVLTGTIGFCACLWFTRLIYSSVKID*	MRPPAMLRWPAAAAALALVFLLLIAAAPPAAAFYLPGVAPNDFQKKDPLQVKVNKLSSTKTQLPYSYYSLPFCKPDTIVDSAENLGEVLRGDRIENSPYVFEMREPKMCQIVCKATISDKQAKELKEKIEDEYRVNMILDNLPLVVPIARPDRDDVVFQGGYHVGVKGQYAGSKDEKYFIHNHLIFLVKYHKDENSDLSRIVGFEVKPFSVKHQFEEKWNDANTRLSTCHPHANKIVINSDTPQEVEAGKDIIFTYDVGFEESDIKWASRWDTYLLMTDDQIHWFSIVNSLMIVLFLSGMVAMIMLRTLYRDISRYNQLETEEEAQEETGWKLVHGDVFRPPTNSDLLCVYVGTGVQFFGMLLVTMMFAVLGFLSPSNRGGLMTAMLLIWVLMGLFAGYASSRLYKMFKGSEWKSITLKTAFLFPGIAFGIFFVLNALIWGEKSSGAVPFSTMFALVLLWFGISVPLVFVGGYLGFKKPAIEAPVKTNKIPRQIPEQAGYMNPAFTILIGGILPFGAVFIELFFILTSIWLHQFYYIFGFLFLVFIILIITCAEIAIVLCYFQLCSEDYMWWWRSYLTSGSSAIYLFLYAGFYFFTKLQITKLVSGILYFGYMLLASFSFFVLTGTIGFCACLWFTRLIYSSVKID*
maker-CM020528.1-snap-gene-286.32-mRNA-1	Petrosaviidae	513	39.57	513	39.57	171	CM020528.1	28685559	28686356	+	rna-gnl|WGS:POTR|OsKitaake08g246050.1							797	511	266	homologous	same	MRHREAELDSKASQSVPFTANDASLIEKDAARIFTPSVFKKLKMDIIKSKDCEVIDCIDEENIIKYIICMKGKIDKITILTCSYVMEMFEKLDLETNAIEGDEFDVTLCGHVVAQSLRSDIASVQKVHDPMEVVPKGAPTKRLRGFLEKGNRRCGYCRVRGHTVRSCAIYL
maker-CM020528.1-snap-gene-286.36-mRNA-1	Poales	3718	44.97	1410	44.61	470	CM020528.1	28677307	28681544	-	rna-gnl|WGS:POTR|OsKitaake08g246000.3	Poales	2068	45.65	1077	46.43	359	3184	1074	359	homologous	same	MYNNKPYCRRLIDEVIDLRERLLRLGVPTHTPQLNNLSFIHVKVKTTHTSQLINPSYLCFVCWIGHIRITNFPCFFLFCLLDWTHENPKPSMFFFYKLLAARSESTQHKQAMAESDKNGEDKCEMRDTVDKKKQEWKLTWEEKVVEVLHIVRCRGFTEYNHKLLRSLPTRFHTHNIAFFDLDKESKLGRGPPVKKALASSEYWRMMDSVNVIAIKVTESDVSYPISIFGTVLARDVYDYRCIYLFRRGRDDAQIITSPEDTLLLTGPNRALAASDNIYFEFHLKIKGDEGVDKDFSKGLLEHSTICYTKQPMTLSLESLLSTIEFVYTPVPCAVEASVAVSIKGLVSSKFSGKVTAWTSGDDENKIILYDSEVKGTNRALGPGGSIDLTRRFVAVKLDDTLVLNVSVSEGDHHEEAELFELVVGHDDDEEECIRQQGPYELQVKVVWTAGLEESWRRRCVEVGDNYILL*	MAESDKNGEDKCEMRDTVDKKKQEWKLTWEEKVVEVLHIVRCRGFTEYNHKLLRSLPTRFHTHNIAFFDLDKESKLGRGPPVKKALASSEYWRMMDSVNVIAIKVTESDVSYPISIFGTVLARDVYDYRCIYLFRRGRDDAQIITSPEDTLLLTGPNRALAASDNIYFEFHLKIKGDEGVDKDFSKGLLEHSTICYTKQPMTLSLESLLSTIEFVYTPVPCAVEASVAVSIKGLVSSKFSGKVTAWTSGDDENKIILYDSEVKGTNRALGPGGSIDLTRRFVAVKLDDTLVLNVSVSEGDHHEEAELFELVVGHDDDEEECIRQQGPYELQVKVVWTAGLEESWRRRCVEVGDNYILL*
maker-CM020528.1-snap-gene-286.36-mRNA-1	Poales	3718	44.97	1410	44.61	470	CM020528.1	28677307	28681544	-	rna-gnl|WGS:POTR|OsKitaake08g246000.1	Poales	2082	45.77	1077	46.43	359	3184	1074	359	homologous	same	MYNNKPYCRRLIDEVIDLRERLLRLGVPTHTPQLNNLSFIHVKVKTTHTSQLINPSYLCFVCWIGHIRITNFPCFFLFCLLDWTHENPKPSMFFFYKLLAARSESTQHKQAMAESDKNGEDKCEMRDTVDKKKQEWKLTWEEKVVEVLHIVRCRGFTEYNHKLLRSLPTRFHTHNIAFFDLDKESKLGRGPPVKKALASSEYWRMMDSVNVIAIKVTESDVSYPISIFGTVLARDVYDYRCIYLFRRGRDDAQIITSPEDTLLLTGPNRALAASDNIYFEFHLKIKGDEGVDKDFSKGLLEHSTICYTKQPMTLSLESLLSTIEFVYTPVPCAVEASVAVSIKGLVSSKFSGKVTAWTSGDDENKIILYDSEVKGTNRALGPGGSIDLTRRFVAVKLDDTLVLNVSVSEGDHHEEAELFELVVGHDDDEEECIRQQGPYELQVKVVWTAGLEESWRRRCVEVGDNYILL*	MAESDKNGEDKCEMRDTVDKKKQEWKLTWEEKVVEVLHIVRCRGFTEYNHKLLRSLPTRFHTHNIAFFDLDKESKLGRGPPVKKALASSEYWRMMDSVNVIAIKVTESDVSYPISIFGTVLARDVYDYRCIYLFRRGRDDAQIITSPEDTLLLTGPNRALAASDNIYFEFHLKIKGDEGVDKDFSKGLLEHSTICYTKQPMTLSLESLLSTIEFVYTPVPCAVEASVAVSIKGLVSSKFSGKVTAWTSGDDENKIILYDSEVKGTNRALGPGGSIDLTRRFVAVKLDDTLVLNVSVSEGDHHEEAELFELVVGHDDDEEECIRQQGPYELQVKVVWTAGLEESWRRRCVEVGDNYILL*
maker-CM020528.1-snap-gene-286.36-mRNA-1	Poales	3718	44.97	1410	44.61	470	CM020528.1	28677307	28681544	-	rna-gnl|WGS:POTR|OsKitaake08g246000.2	Poales	1820	45.44	798	46.12	266	3184	796	266	homologous	same	MYNNKPYCRRLIDEVIDLRERLLRLGVPTHTPQLNNLSFIHVKVKTTHTSQLINPSYLCFVCWIGHIRITNFPCFFLFCLLDWTHENPKPSMFFFYKLLAARSESTQHKQAMAESDKNGEDKCEMRDTVDKKKQEWKLTWEEKVVEVLHIVRCRGFTEYNHKLLRSLPTRFHTHNIAFFDLDKESKLGRGPPVKKALASSEYWRMMDSVNVIAIKVTESDVSYPISIFGTVLARDVYDYRCIYLFRRGRDDAQIITSPEDTLLLTGPNRALAASDNIYFEFHLKIKGDEGVDKDFSKGLLEHSTICYTKQPMTLSLESLLSTIEFVYTPVPCAVEASVAVSIKGLVSSKFSGKVTAWTSGDDENKIILYDSEVKGTNRALGPGGSIDLTRRFVAVKLDDTLVLNVSVSEGDHHEEAELFELVVGHDDDEEECIRQQGPYELQVKVVWTAGLEESWRRRCVEVGDNYILL*	MMDSVNVIAIKVTESDVSYPISIFGTVLARDVYDYRCIYLFRRGRDDAQIITSPEDTLLLTGPNRALAASDNIYFEFHLKIKGDEGVDKDFSKGLLEHSTICYTKQPMTLSLESLLSTIEFVYTPVPCAVEASVAVSIKGLVSSKFSGKVTAWTSGDDENKIILYDSEVKGTNRALGPGGSIDLTRRFVAVKLDDTLVLNVSVSEGDHHEEAELFELVVGHDDDEEECIRQQGPYELQVKVVWTAGLEESWRRRCVEVGDNYILL*
maker-CM020528.1-snap-gene-287.12-mRNA-1	Eukaryota	3264	45.93	2049	48.32	683	CM020528.1	28705969	28711198	-	rna-gnl|WGS:POTR|OsKitaake08g246300.1	Eukaryota	2672	47.31	1875	48.32	625	4955	1833	614	homologous	same	MCDFVGWVRCRFQMEIASRVHGLYRQQPALKFRRASIPEKDTDATNASSVSPVSSSSSWRRDSSCTKGEGSMDSQEPRVDAEQKPVLSDNPEEQTIPSKDEKVLEPTISHDSNGINLPSEGQAQAGTSNIGGGHNAAYPQTMYSSQAQPFYYQGPGYDNPSNEWDGYPPYVSVEGLEAGPAVVYNDDPQLMYHGGYGYDPYAHYSPISTPVPAAVSGDGQLYSPQQFSFSAPYYQQSVPPGMPYLSSPTPISQGEAMVPIDPTQGAFIAETLSPNSFLFGPRPEWFRSSEGNGSFPSPAASPQPAGGVSGPFGQSNFPMASGMQSPQHRPFYGFGTPSDSYGRVFSHGGYFPQATNYGGPFPSFGLNGTSSIPMEKGRRRGRGNALLCSCNGSLDFLNEQSRGPRATRPKKQPEDGGKDEKPSAGVDCELYNRPDFVTEYKNARFFIIKSYSEDNVHKSIKYGVWASTTNGNKKLDSAYREAKEKEEHCPIFLLFSVNASAQFCGVAEMIGPVDFEKSVDYWQQDKWTGQFPVKWHIVKDVPNNLFRHIILENNDNKPVTNSRDTQEVKLEQGMEMLKIFKDHEEDASILDDFDFYEERERALLDNKARLHQQHQLPSSTVVEPKKPLTVATDLVGHITKSFAQAVRLGEAKNVSPNSADKGASGDSSVAAKPLEVKEAGLA*	MESAHGGSDRPGSMDSQEPRVDAEQKPVLSDNPEEQTIPSKDEKVLEPTISHDSNGINLPSEGQAQAGTSNIGGGHNAAYPQTMYSSQAQPFYYQGPGYDNPSNEWDGYPPYVSVEGLEAGPAVVYNDDPQLMYHGGYGYDPYAHYSPISTPVPAAVSGDGQLYSPQQFSFSAPYYQQSVPPGMPYLSSPTPISQGEAMVPIDPTQGAFIAETLSPNSFLFGPRPEWFRSSEGNGSFPSPAASPQPAGGVSGPFGQSNFPMASGMQSPQHRPFYGFGTPSDSYGRVFSHGGYFPQATNYGGPFPSFGLNGTSSIPMEKGRRRGRGNALLCSCNGSLDFLNEQSRGPRATRPKKQPEDGGKDEKPSAGVDCELYNRPDFVTEYKNARFFIIKSYSEDNVHKSIKYGVWASTTNGNKKLDSAYREAKEKEEHCPIFLLFSVNASAQFCGVAEMIGPVDFEKSVDYWQQDKWTGQFPVKWHIVKDVPNNLFRHIILENNDNKPVTNSRDTQEVKLEQGMEMLKIFKDHEEDASILDDFDFYEERERALLDNKARLHQQHQLPSSTVVEPKKPLTVATDLVGHITKSFAQAVRLGEAKNVSPNSADKGASGDSSVAAKPLEVKEAGLA*
maker-CM020528.1-snap-gene-287.14-mRNA-1	Streptophyta	1059	55.71	711	65.12	237	CM020528.1	28715529	28719298	-	rna-gnl|WGS:POTR|OsKitaake08g246500.1	Viridiplantae	1245	52.61	675	67.11	225	3769	630	176	homologous	same	MAEVQVDEVEGGERRRRRPLAEYAAELEAVSLSVRAAPPLRLKALVRACHHALALFDLLGVEAGFWKTEYAERLVALERAAEAMDSAEELVDRDVAAGRVRATGTHSNNLVRVKRGIELKRALFQLMLAQLQQQRPGGGGVSFDGVVSMAYAAVFARYHDKNVQSTVADSICAIPMNLRLQRCKSTSMQPTGSSATSTSYSPPEASARISEVCHSHIMQQGCLIICRLCERWSIIM*	MAEVQVDEVEGGERRRRRPLAEYAAELEAVSLSVRAAPPLRLKALVRACHHALALFDLLGVEAGFWKTEYAERLVALERAAEAMDSAEELVDRDVAAGRVRATGTHSNNLVRVKRGIELKRALFQLMLAQLQQQRPGGGGVSFDGVVSMAYAAVFARYHDKNVQSTVADSICAIPVKSISDFFATINETDESAAAEMQKYIDAANGIISYIDELFASRGVSADF*
maker-CM020528.1-snap-gene-287.16-mRNA-1	Eukaryota	2979	48.2	2979	48.2	993	CM020528.1	28740697	28749562	-	rna-gnl|WGS:POTR|OsKitaake08g246900.1	Eukaryota	3218	45.87	2484	45.65	828	8865	2457	840	homologous	same	MLHTTKAIACVVRVASLSRQANPTQTKHEPDETERSLPLCRPRRREAAGATAAAAAAAGDGRLRQLGRHRLEPNQGQFASFLPRWCASSLPSSCLSIDFSPRSPACVFAGVAVCDDCACGRGAGLWVWDPHARARGHRLPRGEASSSLLSSPDKPPRSSSRGMEDFLLEDEEVYAQGHGVVLLNTDEAGILSVTNFRLLFVSQATKGVIELGTIPLTAIEKINDDVKLQPLPRQHDKKQPRELLQVIGKDMRVIVFDFLPKTKQKNEVFDALRRYSKPTHLWDLYAFSCDPSTVYQKSDPKMRLLKEYHRLFRKWFPHSGSEFEKDLRNEWWRVSKVNSTYSLCSTYPSALIVPRSISDEDLLQASSFRSGRRLPVISWCDPGSGAVLARSSQPLVGLMMNFRNNTDEKLVSALCTQIIDATGSLRKLYIVDARPRANALANGAKGGGSESASNYPRSEVLFLGIQNIHTMRDSLFRLRDYVDTHGSVSSNGTSSAVSLVGDRRNRGSTWGGGNLNSMTQFSSMLGEWLNHIQSIMVGASWIAAQIVQESASVLVHCSDGWDRTTQLVALACLLLDPYYRTFNGFQALVEKDWLAFGHPFAERMGVPTITDNNSGSQFELLRQPSLGTLSNSPNRGALGSSVSTSNTTSGQSQTSNNSSPILLQWLDCISQLLRLYPSAFEFSSVSRLLFCSCITLLKLGLFMNFYNLNCFSLQKFLVDFMDCVLSCRFGNFLCNSEREREQSGAVSSCHCMWTYLADLRASGGSFHKHRNPFYDPLKHNGPLVPPAAALAPTLWPQFYLRWTCPIESQGGDLESQWHAMNKKYTEAMKAKDTAESRVKDIKTKMESMQLELQREKRASSSALAMAQRAQRESVAIRKAVRSLGCTVNFGTNESQVEKTEGLTYSFRRDTDFESQHEKSSDFSVSITAIEDSLVSETPSNHICESLCPFRTREGCRWPDAACAQLGSQFVGLKANFDAFDRLSVQDSYFGSE*	MDGSGSWDAIDWNQIKEPRPPRSSSRGMEDFLLEDEEVYAQGHGVVLLNTDEAGILSVTNFRLLFVSQATKGVIELGTIPLTAIEKINDDVKLQPLPRQHDKKQPRELLQVIGKDMRVIVFDFLPKTKQKNEVFDALRRYSKPTHLWDLYAFSCDPSTVYQKSDPKMRLLKEYHRLFRKWFPHSGSEFEKDLRNEWWRVSKVNSTYSLCSTYPSALIVPRSISDEDLLQASSFRSGRRLPVISWCDPGSGAVLARSSQPLVGLMMNFRNNTDEKLVSALCTQIIDATGSLRKLYIVDARPRANALANGAKGGGSESASNYPRSEVLFLGIQNIHTMRDSLFRLRDYVDTHGSVSSNGTSSAVSLVGDRRNRGSTWGGGNLNSMTQFSSMLGEWLNHIQSIMVGASWIAAQIVQESASVLVHCSDGWDRTTQLVALACLLLDPYYRTFNGFQALVEKDWLAFGHPFAERMGVPTITDNNSGSQFELLRQPSLGTLSNSPNRGALGSSVSTSNTTSGQSQTSNNSSPILLQWLDCISQLLRLYPSAFEFSSKFLVDFMDCVLSCRFGNFLCNSEREREQSGAVSSCHCMWTYLADLRASGGSFHKHRNPFYDPLKHNGPLVPPAAALAPTLWPQFYLRWTCPIESQGGDLESQWHAMNKKYTEAMKAKDTAESRVKDIKTKMESMQLELQREKRASSSALAMAQRAQRESVAIRKAVRSLGCTVNFGTNESQVEKTEGLTYSFRRDTDFESQHEKSSDFSVSITAIEDSLVSETPSNHICESLCPFRTREGCRWPDAACAQLGSQFVGLKANFDAFDRLSVQDSYFGSE*
maker-CM020528.1-snap-gene-287.17-mRNA-1	cellular organisms	918	63.4	918	63.4	306	CM020528.1	28761795	28763322	-	rna-gnl|WGS:POTR|OsKitaake08g247200.1	cellular organisms	1960	53.11	918	63.4	306	1527	914	306	identical	same	MAMATTSVTSLAMAMAAAASADATQAPHKLSALPFHHLLFSRAPPLLRASRRLPLAPLVASSDAAAAAEAGVEWSETEEADEGSQEEEEEEVVEEQAEAEEEVVASVEEEEEEAVEEEFAAEPPEEAKVYVGNLPYDVDSEGLAQLFEQAGVVEVAEVIYNRETGQSRGFGFVTMSTIEEADKAIEMLNRYDINGRLLNVNRAAPRGSRVERPPRQFAPAFRAYVGNLPWQVDDSRLLQLFSEHGEVVNASVVYDRESGRSRGFGFVSMASKEELDDAISALDGQELDGRPLRVNVAAERPQRGF*	MAMATTSVTSLAMAMAAAASADATQAPHKLSALPFHHLLFSRAPPLLRASRRLPLAPLVASSDAAAAAEAGVEWSETEEADEGSQEEEEEEVVEEQAEAEEEVVASVEEEEEEAVEEEFAAEPPEEAKVYVGNLPYDVDSEGLAQLFEQAGVVEVAEVIYNRETGQSRGFGFVTMSTIEEADKAIEMLNRYDINGRLLNVNRAAPRGSRVERPPRQFAPAFRAYVGNLPWQVDDSRLLQLFSEHGEVVNASVVYDRESGRSRGFGFVSMASKEELDDAISALDGQELDGRPLRVNVAAERPQRGF*
maker-CM020528.1-snap-gene-287.18-mRNA-1	cellular organisms	888	55.41	888	55.41	296	CM020528.1	28770433	28774220	-	rna-gnl|WGS:POTR|OsKitaake08g247500.1	cellular organisms	1081	55.69	807	57	269	3787	789	296	homologous	same	MAGAAAASSAACSSPAPNPTTRYPVRRRVPRPPLVAASRHCTASPFPTTISISSSGLGQARPRDPFLNPRLRFAAAAAAAEGEMAAEASAAAAEGAQAKPFSVLFVCLGNICRSPAAEAVFRNLVSKRGLESKFLIDSAGTIGYHEGNKADSRMRSASKKRGIEVTSISRPVKPSDFRDFDLILAMDRQNYGTLSTPLICVSVPLFFIMFSCLMCFYLEQCAEDLLSSFERWRHREPLPDSGPKKVKLMCSYCKRHTESEVPDPYYGGPQGFEKVLDLLEDACESLLDSIVAENAS	MAGAAAASSAACSSPAPNPTTRYPVRRRVPRPPLVAASRHCTASPFPTTISISSSGLGQARPRDPFLNPRLRFAAAAAAAEGEMAAEASAAAAEGAQAKPFSVLFVCLGNICRSPAAEAVFRNLVSKRGLESKFLIDSAGTIGYHEGNKADSRMRSASKKRGIEVTSISRPVKPSDFRDFDLILAMDRQNYEDLLSSFERWRHREPLPDSGPKKVKLMCSYCKRHTESEVPDPYYGGPQGFEKVLDLLEDACESLLDSIVAENASVSA*
maker-CM020528.1-snap-gene-287.3-mRNA-1	cellular organisms	1020	50.88	645	59.07	215	CM020528.1	28713904	28715352	+	rna-gnl|WGS:POTR|OsKitaake08g246400.1	cellular organisms	1416	44.35	408	56.37	136	1162	406	125	homologous	same	MVEVKNLTWAPRKIMWADIATAQGMGGHVSCLLGPRSSHPQQICLSLSATTPPPPPTGGASASTATIRARRRRRRGRGAMAGKKEEEEAVVYRGDKLILRGLRFHGTHGVKPEEKKLGQKFVIDVDAWMDLAAAGDSDDISDTVSYTEIYRIAKNVVEGPSHNLLESVAQSIANSTLLKFPQISAVRVKVEKPHVAVQGVLDYLGVEIFRQRKA*	MAGKKEEEEAVVYRGDKLILRGLRFHGTHGVKPEEKKLGQKFVIDVDAWMDLAAAGDSDDISDTVSYTEIYRIAKNVVEGPSHNLLESVAQSIANSTLLKFPQISAVRVKVEKPHVAVQGVLDYLGVEIFRQRKA*
maker-CM020528.1-snap-gene-287.4-mRNA-1	Eukaryota	2754	54.1	2346	55.03	782	CM020528.1	28723364	28728466	+	rna-gnl|WGS:POTR|OsKitaake08g246600.3	Eukaryota	3935	49.73	1872	57.91	624	5102	1841	634	homologous	same	MVRKNGWQLPAHTFQFFFFLLFFRLSWLLAVVIGRGIHRKFRRKNSLSFRPEEHLDLPELKENFQPLFVSLFVDQFGRIQLLVILLIHSLISQLPLYIIAITVFFLLVVAFYAFFAPFLGKQVLEYIAFGIYTPVAFVVFILYIRCTSINPADPGIMSKFQNGFRNAPTSGTGLQDTNLPGRGDVATGTNSPTSTFKSSLDGRSNHAGLAAGDGNNLSSQPPRSSSCSLVGGLICALFVEEDCRTLVDSEHQADGEDALFCTLCNAEVRKFSKHCRSCDKCVDGFDHHCRWLNNCVGRKNYFTFLALMITSLLWLAIEIGVGIAVLVVCFVNKNSESIIQDKLANGLTRPPFATIVAIFTLLSIIACIPLGELFFFHMILIRKVCIAILTESNGITTYEYVVAMRAMSEAPQEEEEEDGVNIVYSPTNSATTGFSGGSSLGLPYKGSWCTPPRIFVDQAGMVPSTIDPDTAGNAERANRAKKQVKISAWKLAKLDTNEAMKAAARARASSSVLRPVDARHRGGHDAGDLSSSGNGSVRSSVSAAAKEQRRRASSLPSSCAQSVASQDEYEQSGSSVMSSPVRLHKLAPPPLPAAHNVPPRPPPPVNAAPEAAIPRPPPPVPPATRISNPMFQSATSYVRENRRASVVWDQEAGRYVSVAPAPATARPGGGGGGAEQPAARAPPFLANPGGEREPLSAARSRNNPAAPAPTNAAPSSSSTLPSERLTYSGQSIFFGGPLLGGAAAAGEPRRDEAAGTRARGGESFPVFAPGTFQKKPPPFRR*	MSKFQNGFRNAPTSGTGLQDTNLPGRGDVATGTNSPTSTFKSSLDGRSNHAGLAAGDGNNLSSQPPRSSSCSLVGGLICALFVEEDCRTLVDSEHQADGEDALFCTLCNAEVRKFSKHCRSCDKCVDGFDHHCRWLNNCVGRKNYFTFLALMITSLLWLAIEIGVGIAVLVVCFVNKNSESIIQDKLANGLTRPPFATIVAIFTLLSIIACIPLGELFFFHMILIRKGITTYEYVVAMRAMSEAPQEEEEEDGVNIVYSPTNSATTGFSGGSSLGLPYKGSWCTPPRIFVDQDEVIPHLEAGMVPSTIDPDTAGNAERANRAKKQVKISAWKLAKLDTNEAMKAAARARASSSVLRPVDARHRGGHDAGDLSSSGNGSVRSSVSAAAKEQRRRASSLPSSCAQSVASQDEYEQSGSSVMSSPVRLHKLAPPPLPAAHNVPPRPPPPVNAAPEAAIPRPPPPVPPATRISNPMFQSATSYVRENRRASVVWDQEAGRYVSVAPAPATARPGGGGGGAEQPAARAPPFLANPGGEREPLSAARSRNNPAAPAPTNAAPSSSSTLPSERLTYSGQSIFFGGPLLGGAAAAGEPRRDEAAGTRARGGESFPVFAPGTFQKKPPPFRR*
maker-CM020528.1-snap-gene-287.4-mRNA-1	Eukaryota	2754	54.1	2346	55.03	782	CM020528.1	28723364	28728466	+	rna-gnl|WGS:POTR|OsKitaake08g246600.2	Eukaryota	2524	53.57	1872	57.91	624	5102	1841	634	homologous	same	MVRKNGWQLPAHTFQFFFFLLFFRLSWLLAVVIGRGIHRKFRRKNSLSFRPEEHLDLPELKENFQPLFVSLFVDQFGRIQLLVILLIHSLISQLPLYIIAITVFFLLVVAFYAFFAPFLGKQVLEYIAFGIYTPVAFVVFILYIRCTSINPADPGIMSKFQNGFRNAPTSGTGLQDTNLPGRGDVATGTNSPTSTFKSSLDGRSNHAGLAAGDGNNLSSQPPRSSSCSLVGGLICALFVEEDCRTLVDSEHQADGEDALFCTLCNAEVRKFSKHCRSCDKCVDGFDHHCRWLNNCVGRKNYFTFLALMITSLLWLAIEIGVGIAVLVVCFVNKNSESIIQDKLANGLTRPPFATIVAIFTLLSIIACIPLGELFFFHMILIRKVCIAILTESNGITTYEYVVAMRAMSEAPQEEEEEDGVNIVYSPTNSATTGFSGGSSLGLPYKGSWCTPPRIFVDQAGMVPSTIDPDTAGNAERANRAKKQVKISAWKLAKLDTNEAMKAAARARASSSVLRPVDARHRGGHDAGDLSSSGNGSVRSSVSAAAKEQRRRASSLPSSCAQSVASQDEYEQSGSSVMSSPVRLHKLAPPPLPAAHNVPPRPPPPVNAAPEAAIPRPPPPVPPATRISNPMFQSATSYVRENRRASVVWDQEAGRYVSVAPAPATARPGGGGGGAEQPAARAPPFLANPGGEREPLSAARSRNNPAAPAPTNAAPSSSSTLPSERLTYSGQSIFFGGPLLGGAAAAGEPRRDEAAGTRARGGESFPVFAPGTFQKKPPPFRR*	MSKFQNGFRNAPTSGTGLQDTNLPGRGDVATGTNSPTSTFKSSLDGRSNHAGLAAGDGNNLSSQPPRSSSCSLVGGLICALFVEEDCRTLVDSEHQADGEDALFCTLCNAEVRKFSKHCRSCDKCVDGFDHHCRWLNNCVGRKNYFTFLALMITSLLWLAIEIGVGIAVLVVCFVNKNSESIIQDKLANGLTRPPFATIVAIFTLLSIIACIPLGELFFFHMILIRKGITTYEYVVAMRAMSEAPQEEEEEDGVNIVYSPTNSATTGFSGGSSLGLPYKGSWCTPPRIFVDQDEVIPHLEAGMVPSTIDPDTAGNAERANRAKKQVKISAWKLAKLDTNEAMKAAARARASSSVLRPVDARHRGGHDAGDLSSSGNGSVRSSVSAAAKEQRRRASSLPSSCAQSVASQDEYEQSGSSVMSSPVRLHKLAPPPLPAAHNVPPRPPPPVNAAPEAAIPRPPPPVPPATRISNPMFQSATSYVRENRRASVVWDQEAGRYVSVAPAPATARPGGGGGGAEQPAARAPPFLANPGGEREPLSAARSRNNPAAPAPTNAAPSSSSTLPSERLTYSGQSIFFGGPLLGGAAAAGEPRRDEAAGTRARGGESFPVFAPGTFQKKPPPFRR*
maker-CM020528.1-snap-gene-287.4-mRNA-1	Eukaryota	2754	54.1	2346	55.03	782	CM020528.1	28723364	28728466	+	rna-gnl|WGS:POTR|OsKitaake08g246600.1	Eukaryota	2918	53.08	2094	56.73	698	5102	2061	701	homologous	same	MVRKNGWQLPAHTFQFFFFLLFFRLSWLLAVVIGRGIHRKFRRKNSLSFRPEEHLDLPELKENFQPLFVSLFVDQFGRIQLLVILLIHSLISQLPLYIIAITVFFLLVVAFYAFFAPFLGKQVLEYIAFGIYTPVAFVVFILYIRCTSINPADPGIMSKFQNGFRNAPTSGTGLQDTNLPGRGDVATGTNSPTSTFKSSLDGRSNHAGLAAGDGNNLSSQPPRSSSCSLVGGLICALFVEEDCRTLVDSEHQADGEDALFCTLCNAEVRKFSKHCRSCDKCVDGFDHHCRWLNNCVGRKNYFTFLALMITSLLWLAIEIGVGIAVLVVCFVNKNSESIIQDKLANGLTRPPFATIVAIFTLLSIIACIPLGELFFFHMILIRKVCIAILTESNGITTYEYVVAMRAMSEAPQEEEEEDGVNIVYSPTNSATTGFSGGSSLGLPYKGSWCTPPRIFVDQAGMVPSTIDPDTAGNAERANRAKKQVKISAWKLAKLDTNEAMKAAARARASSSVLRPVDARHRGGHDAGDLSSSGNGSVRSSVSAAAKEQRRRASSLPSSCAQSVASQDEYEQSGSSVMSSPVRLHKLAPPPLPAAHNVPPRPPPPVNAAPEAAIPRPPPPVPPATRISNPMFQSATSYVRENRRASVVWDQEAGRYVSVAPAPATARPGGGGGGAEQPAARAPPFLANPGGEREPLSAARSRNNPAAPAPTNAAPSSSSTLPSERLTYSGQSIFFGGPLLGGAAAAGEPRRDEAAGTRARGGESFPVFAPGTFQKKPPPFRR*	MVRKNGWQLPAHTFQIIAITVFFLLVVAFYAFFAPFLGKQVLEYIAFGIYTPVAFVVFILYIRCTSINPADPGIMSKFQNGFRNAPTSGTGLQDTNLPGRGDVATGTNSPTSTFKSSLDGRSNHAGLAAGDGNNLSSQPPRSSSCSLVGGLICALFVEEDCRTLVDSEHQADGEDALFCTLCNAEVRKFSKHCRSCDKCVDGFDHHCRWLNNCVGRKNYFTFLALMITSLLWLAIEIGVGIAVLVVCFVNKNSESIIQDKLANGLTRPPFATIVAIFTLLSIIACIPLGELFFFHMILIRKGITTYEYVVAMRAMSEAPQEEEEEDGVNIVYSPTNSATTGFSGGSSLGLPYKGSWCTPPRIFVDQDEVIPHLEAGMVPSTIDPDTAGNAERANRAKKQVKISAWKLAKLDTNEAMKAAARARASSSVLRPVDARHRGGHDAGDLSSSGNGSVRSSVSAAAKEQRRRASSLPSSCAQSVASQDEYEQSGSSVMSSPVRLHKLAPPPLPAAHNVPPRPPPPVNAAPEAAIPRPPPPVPPATRISNPMFQSATSYVRENRRASVVWDQEAGRYVSVAPAPATARPGGGGGGAEQPAARAPPFLANPGGEREPLSAARSRNNPAAPAPTNAAPSSSSTLPSERLTYSGQSIFFGGPLLGGAAAAGEPRRDEAAGTRARGGESFPVFAPGTFQKKPPPFRR*
maker-CM020528.1-snap-gene-287.8-mRNA-1	cellular organisms	8479	50.82	1275	56	425	CM020528.1	28769115	28785208	+	rna-gnl|WGS:POTR|OsKitaake08g247600.1	cellular organisms	2454	46.05	1956	46.22	652	5498				same	MAAAKHFTYVILGGGVAAGYAAREFAKQGVKPGELAIISKESVAPYERPALSKGYLFPQNAARLPGFHTCVGSGGERLLPEWYSEKGIELILSTEIVKADLASKTLTSSADATFTYDTLLIATGSSVKANDILYLRDIEDADKLVAAMQAKKDGKAVIVGGGYIGLELSAALKTNNFDVTMVYPEPWCMPRLFTSGLAAFYEGYYANKGIHIIKGTVAVGFDADANGDVTAVKLKNGNVLEADIVIVGVGGRPLTHLFKGQVAEEKGGIKTDAFFETSVPGVYAIADVAAFPMKLYNEIRRVEHVDHARKSAEQAVKAIKAKEAGESVPEYDYLPYFYSRSFDLSWQFYGDNVGEDVLFGDNDPTAAKPKFGSYWIKDGKVVGVFLEGGSAEENQVIAKVARAQPPVADVEALKKEGLDFAAKV*	MATASDAPASSTITTATDDAEVERDQGNGNGAVSAAPAAVGKEAAAEEEEMIGPAPVPPRPRKKRPLQFEQAFLDALPSAAMYEKSYMHRDVVTHVAVSPADYFITGSADGHLKFWKKKPAGIEFAKHFRSHLSPIEGLAVSVDGLLCCTISSDWSVKIYDVVNYDMMFMMRLPFVPGAIEWVYRQGDVKPKLAVSDRNTPFVHIYDTHSGSNDPIISKEIHAGPVKVMKYNHVHDVVISADAKGLLEYWSPSTLKFPEDAVNFRLKTDTNLFEIAKCKTSVSAIEMSNDGTQFVVTSPDRRIRVFWFKTGKLRRVYDESLEVAQDLQKSDIPMYRLDAIDFGRRMAVEKEIEKTENVPQPNAVFDESSNFLIYATLLGIKIINLHTNKVSRILGKVENNERFLRIALYQGDKGNKKVRKIPSVAANVNDSKEPLSDPTLLCCAFKKHRIYLFSRREPEEPEDATKGRDVFNEKPPPEELLAVSDLGKTATTSLPDNLVMHTSMGDIHLRLYPEECPKTVENFTTHCRNGYYDNLIFHRVIKGFMIQTGDPLGDGTGGQSIWGREFEDEFHKSLRHDRPFTLSMANAGPNTNGSQFFITTVATPWLDNKHTVFGRVVKGMDVVQQIEKVKTDKNDKPYQDVKILNVTVPKT*
maker-CM020528.1-snap-gene-287.8-mRNA-1	cellular organisms	8479	50.82	1275	56	425	CM020528.1	28769115	28785208	+	rna-gnl|WGS:POTR|OsKitaake08g247700.1	cellular organisms	2112	53.12	1308	55.73	436	3660	1261	436	homologous	same	MAAAKHFTYVILGGGVAAGYAAREFAKQGVKPGELAIISKESVAPYERPALSKGYLFPQNAARLPGFHTCVGSGGERLLPEWYSEKGIELILSTEIVKADLASKTLTSSADATFTYDTLLIATGSSVKANDILYLRDIEDADKLVAAMQAKKDGKAVIVGGGYIGLELSAALKTNNFDVTMVYPEPWCMPRLFTSGLAAFYEGYYANKGIHIIKGTVAVGFDADANGDVTAVKLKNGNVLEADIVIVGVGGRPLTHLFKGQVAEEKGGIKTDAFFETSVPGVYAIADVAAFPMKLYNEIRRVEHVDHARKSAEQAVKAIKAKEAGESVPEYDYLPYFYSRSFDLSWQFYGDNVGEDVLFGDNDPTAAKPKFGSYWIKDGKVVGVFLEGGSAEENQVIAKVARAQPPVADVEALKKEGLDFAAKV*	MAAAKHFTYVILGGGVAAGYAAREFAKQGVKPGELAIISKESVAPYERPALSKGYLFPQNAARLPGFHTCVGSGGERLLPEWYSEKGIELILSTEIVKADLASKTLTSSADATFTYDTLLIATGSSVIKLTDFGVQGAEANDILYLRDIEDADKLVAAMQAKKDGKAVIVGGGYIGLELSAALKTNNFDVTMVYPEPWCMPRLFTSGLAAFYEGYYANKGIHIIKGTVAVGFDADANGDVTAVKLKNGNVLEADIVIVGVGGRPLTHLFKGQVAEEKGGIKTDAFFETSVPGVYAIADVAAFPMKLYNEIRRVEHVDHARKSAEQAVKAIKAKEAGESVPEYDYLPYFYSRSFDLSWQFYGDNVGEDVLFGDNDPTAAKPKFGSYWIKDGKVVGVFLEGGSAEENQVIAKVARAQPPVADVEALKKEGLDFAAKV*
maker-CM020528.1-snap-gene-287.8-mRNA-1	cellular organisms	8479	50.82	1275	56	425	CM020528.1	28769115	28785208	+	rna-gnl|WGS:POTR|OsKitaake08g247401.1	Embryophyta	903	75.53	903	75.53	301	902				same	MAAAKHFTYVILGGGVAAGYAAREFAKQGVKPGELAIISKESVAPYERPALSKGYLFPQNAARLPGFHTCVGSGGERLLPEWYSEKGIELILSTEIVKADLASKTLTSSADATFTYDTLLIATGSSVKANDILYLRDIEDADKLVAAMQAKKDGKAVIVGGGYIGLELSAALKTNNFDVTMVYPEPWCMPRLFTSGLAAFYEGYYANKGIHIIKGTVAVGFDADANGDVTAVKLKNGNVLEADIVIVGVGGRPLTHLFKGQVAEEKGGIKTDAFFETSVPGVYAIADVAAFPMKLYNEIRRVEHVDHARKSAEQAVKAIKAKEAGESVPEYDYLPYFYSRSFDLSWQFYGDNVGEDVLFGDNDPTAAKPKFGSYWIKDGKVVGVFLEGGSAEENQVIAKVARAQPPVADVEALKKEGLDFAAKV*	MRELSCFGDSSVGIAAAAAGDSGGGGGGALDRSLQAATTTVYGASLHSGKELLIRVTWTRSAAGATGLAVAFDDALSPSSRCAHHVLHKKRGSRSLATAAGTAVGVHWDTAEATYASGSSPEPTGDYYLAVVADAELALLLGEGGAARDLSRRFGDDGGGAVVLSRREQLRGAATAHTTRCRFREGGAEHEVAVHATRGGGGGGEGEVRVSIDGKRVAEVRRVGWGFRGNRAAVLADGEVVDVMWDVHDWWFGRGGGGGGAGAGAQFMVRARAEKEGRLWMADQPPARGGFFLHVQCYRR*
maker-CM020528.1-snap-gene-288.46-mRNA-1	Viridiplantae	3624	42.22	450	54.44	150	CM020528.1	28785623	28793013	+	rna-gnl|WGS:POTR|OsKitaake08g247800.1	Viridiplantae	1299	47.04	444	54.28	148	5071	438	150	homologous	same	MAAAALTSQLNALVNNMFAMGLLDDQFQQLQMLQDSTAPDFVSEVVTLFCDDGERIICELSRQLCVEKPNVDFDRVDSYVHQLKGSSASVGAQKVKNTCIQFREFCQQRSRDGCLKTLDLVRTEFYDLRNKFQAMLQLEQQIQACYPKH*	MAAAALTSQLNALVNNMFAMGLLDDQFQQLQMLQDSTAPDFVSEVVTLFCDDGERIICELSRQLEKPNVDFDRVDSYVHQLKGSSASVGAQKVKNTCIQFREFCQQRSRDGCLKTLDLVRTEFYDLRNKFQAMLQLEQQIQACYPKH*
maker-CM020528.1-snap-gene-288.49-mRNA-1	cellular organisms	1026	54.19	1026	54.19	342	CM020528.1	28819593	28822173	+	rna-gnl|WGS:POTR|OsKitaake08g248300.1	cellular organisms	2537	46.75	1026	54.19	342	2580	1014	275	identical	same	MAATALHLPPLLLARRLRFSSAAASTSTSRRTTRLSAQLDDTAAASTSTSTSDKPAAASSFAPPPDFKPPEPKTFEVKPGQSDDIVTASLAIPFRLGTGVFALGYSVSLVSPDEVAPDEYALDFQGRKVKESSKIGQCPRPEKPIEIYEFEGCPFCRKVREMVAVLDLDVLFYPCPKNGPTFRPKVLEMGGKQQFPYMVDPNTGVAMYESDAIIKYLADKYGDGTVPIMLSLGILTTITAGLAMSGRSGKGSKYTPAKLPPEPIELWAYEGSPFCKIVRETLVELELPHLLHSCARGSPRRQEFLKKYGIFQAPYIEDPNTGVKMFESADIIDYLRATYAA*	MAATALHLPPLLLARRLRFSSAAASTSTSRRTTRLSAQLDDTAAASTSTSTSDKPAAASSFAPPPDFKPPEPKTFEVKPGQSDDIVTASLAIPFRLGTGVFALGYSVSLVSPDEVAPDEYALDFQGRKVKESSKIGQCPRPEKPIEIYEFEGCPFCRKVREMVAVLDLDVLFYPCPKNGPTFRPKVLEMGGKQQFPYMVDPNTGVAMYESDAIIKYLADKYGDGTVPIMLSLGILTTITAGLAMSGRSGKGSKYTPAKLPPEPIELWAYEGSPFCKIVRETLVELELPHLLHSCARGSPRRQEFLKKYGIFQAPYIEDPNTGVKMFESADIIDYLRATYAA*
maker-CM020528.1-snap-gene-288.53-mRNA-1	cellular organisms	996	46.08	996	46.08	332	CM020528.1	28804548	28806644	-	rna-gnl|WGS:POTR|OsKitaake08g248000.1	cellular organisms	1706	46.13	975	48	325	2096	906	305	homologous	same	MSSENTSEFQPSRKLLLANSFPYKLVPDDSMTILMAFRAPTVEIIGLTTIFGNTTTKNATQNALLLCERAGHPEVPVAEGSAEPLKGGEPRVADFVHGSDGLGNLFLPAPTSKKVDENAAEFMVNKVSQFPGEVSILALGPLTNVALAIKRDPSFASKVKKIVVLGGAFFAAGNVSPAAEANIYGDPEAADIVFTSGADVDVVGINITTQVCFTDEDLLELRNSKGKHAQFLCDMCQFYRDWHAESDGFHGIFLHDPVSFTALVHPEYFTFKKGVVRVETQGICTGHTLMDQGLKKWNSENPWSGYKPISVAWTVDVPNVLAFVKELLMAP*	MGSNEQIHRDKLIIDTDPGIDDSMTILMAFRAPTVEIIGLTTIFGNTTTKNATQNALLLCERAGHPEVPVAEGSAEPLKGGEPRVADFVHGSDGLGNLFLPAPTSKKVDENAAEFMVNKVSQFPGEVSILALGPLTNVALAIKRDPSFASKVKKIVVLGGAFFAAGNVSPAAEANIYGDPEAADIVFTSGADVDVVGINITTQVCFTDEDLLELRNSKGKHAQFLCDMCQFYRDWHAESDGFHGIFLHDPVSFTALVHPEYFTFKKGVVRVETQGICTGHTLMDQGLKKWNSENPWSGYKPISVAWTVDVPNVLAFVKELLMAP*
maker-CM020528.1-snap-gene-288.53-mRNA-1	cellular organisms	996	46.08	996	46.08	332	CM020528.1	28804548	28806644	-	rna-gnl|WGS:POTR|OsKitaake08g248000.2	cellular organisms	1795	45.4	801	47.07	267	2096	663	225	homologous	same	MSSENTSEFQPSRKLLLANSFPYKLVPDDSMTILMAFRAPTVEIIGLTTIFGNTTTKNATQNALLLCERAGHPEVPVAEGSAEPLKGGEPRVADFVHGSDGLGNLFLPAPTSKKVDENAAEFMVNKVSQFPGEVSILALGPLTNVALAIKRDPSFASKVKKIVVLGGAFFAAGNVSPAAEANIYGDPEAADIVFTSGADVDVVGINITTQVCFTDEDLLELRNSKGKHAQFLCDMCQFYRDWHAESDGFHGIFLHDPVSFTALVHPEYFTFKKGVVRVETQGICTGHTLMDQGLKKWNSENPWSGYKPISVAWTVDVPNVLAFVKELLMAP*	MGSNEQIHRDKLIIDTDPGIDDSMTILMAFRAPTVEIIGLTTIFGNTTTKNATQNALLLCERAGHPEVPVAEGSAEPLKGGEPRVADFVHGSDGLGNLFLPAPTSKKVDENAAEFMVNKVSQFPGEVSILALGPLTNVALAIKRDPSFASKVKKIVVLGGAFFAAGNVSPAAEANIYGDPEAADIVFTSGADVDVVGINITTQVCFTDEDLLELRNSKGKHAQFLCDMCQFYRDWHAESDGFHGISKSSRFGIILLVTIQTEIYFS*
maker-CM020528.1-snap-gene-288.55-mRNA-1	Eukaryota	3386	48.02	3198	47.97	1066	CM020528.1	28824104	28830065	-	rna-gnl|WGS:POTR|OsKitaake08g248500.1	Eukaryota	3537	48.06	3027	48.2	1009	5961	2980	1074	homologous	same	MSSRQDKEKSVNVQVLLRCRSAAPNFPSLPRRPFSDDEVRSNAPQVITCNDYQREVAVTQTIAGKQIDRVFTFDKVFGPTAKQRDLYDQAIIPIVNEVLEGFNCTIFAYGQTGTGKTYTMEGECRRAKASLRCCCSFIMCLPLPKGCLLFVFLSSKYLQSGPKGQLPADAGVIPRAVKQIFDTLESQNTEYSVKVTFLELYNEEITDLLAPEEISKAALEERQKKPLPLMEDGKGGVLVRGLEEEIVTNASEIFSLLERGSAKRRTAETLLNKQSSRSHSLFSITIHIKEATPEGEELIKCGKLNLVDLAGSENISRSGAREGRAREAGEINKSLLTLGRVITALVEHLGHVPYRDSKLTRLLRDSLGGRTKTCIIATVSPSVHCLEETLSTLDYAHRAKSIKNRPEVNQKMMKSTLIKDLYGEIDRLKAEVYAAREKVGVYIPKDRYQQEENERKAMADQIEQMTTSLEANQKQINDLQEKYDSELQHSADLSKKLEATEKCLDHTSNLLSTTKEDLKQAQYNLKEKDYIISEQRKAENALIQQACLLRSDLEKSNRENAALYSKIARGDKLNAANRSVVNSFQADLASKLDILSTTLATSIDQQNKHLKSVENLCKSCVDSHDTATSEIKKKILASKALYMSHMEAFQNVVLLHKANSNSTLEDISSLSAASSCVEGEAQKIFGDIQNLLADHRSEVAHFTQELRESFRISLDRTKDMSSFILGLFDKYVEETSKLQSHSNHTHEAQVKSLEDFQKAYEEQSKSEEQKLLADITSLVSKHVTRQRELVGGRLNSLGDAARGNKAFLDEHTSAMEVVTKDAKRKWEMFAEQAENDCKVGSNFSAAKHCRMETILQECACTVDTAAQQWKASHATVNDLCRKQIAEVEALVRQAHMEVLKSLKSNERLYVVYFRSAIETNEQHEAEIASSRATAEEHASNSSKDLLQDVDNMLQEARNSSSRVVSTVEAHLGESQHLQESHSSHTAGINTHADNAFQSSYKDYEPTGETPVRSEPEVPSKDAIESLRAMPMESLMDEFRENHPYEPSKDRRPSLIPRSPLATINN*	MSSRQDKEKSVNVQVLLRCRPFSDDEVRSNAPQVITCNDYQREVAVTQTIAGKQIDRVFTFDKVFGPTAKQRDLYDQAIIPIVNEVLEGFNCTIFAYGQTGTGKTYTMEGECRRAKSGPKGQLPADAGVIPRAVKQIFDTLESQNTEYSVKVTFLELYNEEITDLLAPEEISKAALEERQKKPLPLMEDGKGGVLVRGLEEEIVTNASEIFSLLERGSAKRRTAETLLNKQSSRSHSLFSITIHIKEATPEGEELIKCGKLNLVDLAGSENISRSGAREGRAREAGEINKSLLTLGRVITALVEHLGHVPYRDSKLTRLLRDSLGGRTKTCIIATVSPSVHCLEETLSTLDYAHRAKSIKNRPEVNQKMMKSTLIKDLYGEIDRLKAEVYAAREKVGVYIPKDRYQQEENERKAMADQIEQMTTSLEANQKQINDLQEKYDSELQHSADLSKKLEATEKCLDHTSNLLSTTKEDLKQAQYNLKEKDYIISEQRKAENALIQQACLLRSDLEKSNRENAALYSKIARGDKLNAANRSVVNSFQADLASKLDILSTTLATSIDQQNKHLKSVENLCKSCVDSHDTATSEIKKKILASKALYMSHMEAFQNVVLLHKANSNSTLEDISSLSAASCCSLDQLLACVEGEAQKIFGDIQNLLADHRSEVAHFTQELRESFRISLDRTKDMSSFILGLFDKYVEETSKLQSHSNHTHEAQVKSLEDFQKAYEEQSKSEEQKLLADITSLVSKHVTRQRELVGGRLNSLGDAARGNKAFLDEHTSAMEVVTKDAKRKWEMFAEQAENDCKVGSNFSAAKHCRMETILQECACTVDTAAQQWKASHATVNDLCRKQIAEVEALVRSAIETNEQHEAEIASSRATAEEHASNSSKDLLQDVDNMLQEARNSSSRVVSTVEAHLGESQHLQESHSSHTAGINTHADNAFQSSYKDYEPTGETPVRSEPEVPSKDAIESLRAMPMESLMDEFRENHPYEPSKDRRPSLIPRSPLATINN*
maker-CM020528.1-snap-gene-288.57-mRNA-1	Eukaryota	1828	46.99	726	52.75	242	CM020528.1	28837307	28840614	-	rna-gnl|WGS:POTR|OsKitaake08g248600.2	Eukaryota	1564	49.55	726	52.75	242	2877	721	242	identical	same	MNGNKQSLIYSFVAKGSVVLAEHTAFSGNFSTIAVQCLQKLPPNTSKSTYSCDGHTFNFLVDRGFVFLVVADEAVGRSVPFVFLDRVKEDFMQRYGSSIDEEGQHPLADDADDDDFLLEDRFSIAYNLDREFGPRLKDHMLYCINHPEEISKLSKVKAHLTEVKGIMMDNIEKILERGEKIELLVGKTETLQSQADSFHRHGRELRRKMWLQNLRFKLMVGGAVAALILFLWLIICGGFKC*	MNGNKQSLIYSFVAKGSVVLAEHTAFSGNFSTIAVQCLQKLPPNTSKSTYSCDGHTFNFLVDRGFVFLVVADEAVGRSVPFVFLDRVKEDFMQRYGSSIDEEGQHPLADDADDDDFLLEDRFSIAYNLDREFGPRLKDHMLYCINHPEEISKLSKVKAHLTEVKGIMMDNIEKILERGEKIELLVGKTETLQSQADSFHRHGRELRRKMWLQNLRFKLMVGGAVAALILFLWLIICGGFKC*
maker-CM020528.1-snap-gene-288.57-mRNA-1	Eukaryota	1828	46.99	726	52.75	242	CM020528.1	28837307	28840614	-	rna-gnl|WGS:POTR|OsKitaake08g248600.1	Eukaryota	1735	48.88	726	52.75	242	2877	721	242	identical	same	MNGNKQSLIYSFVAKGSVVLAEHTAFSGNFSTIAVQCLQKLPPNTSKSTYSCDGHTFNFLVDRGFVFLVVADEAVGRSVPFVFLDRVKEDFMQRYGSSIDEEGQHPLADDADDDDFLLEDRFSIAYNLDREFGPRLKDHMLYCINHPEEISKLSKVKAHLTEVKGIMMDNIEKILERGEKIELLVGKTETLQSQADSFHRHGRELRRKMWLQNLRFKLMVGGAVAALILFLWLIICGGFKC*	MNGNKQSLIYSFVAKGSVVLAEHTAFSGNFSTIAVQCLQKLPPNTSKSTYSCDGHTFNFLVDRGFVFLVVADEAVGRSVPFVFLDRVKEDFMQRYGSSIDEEGQHPLADDADDDDFLLEDRFSIAYNLDREFGPRLKDHMLYCINHPEEISKLSKVKAHLTEVKGIMMDNIEKILERGEKIELLVGKTETLQSQADSFHRHGRELRRKMWLQNLRFKLMVGGAVAALILFLWLIICGGFKC*
maker-CM020528.1-snap-gene-288.57-mRNA-1	Eukaryota	1828	46.99	726	52.75	242	CM020528.1	28837307	28840614	-	rna-gnl|WGS:POTR|OsKitaake08g248600.3	Eukaryota	1398	48.64	726	52.75	242	2877	721	242	identical	same	MNGNKQSLIYSFVAKGSVVLAEHTAFSGNFSTIAVQCLQKLPPNTSKSTYSCDGHTFNFLVDRGFVFLVVADEAVGRSVPFVFLDRVKEDFMQRYGSSIDEEGQHPLADDADDDDFLLEDRFSIAYNLDREFGPRLKDHMLYCINHPEEISKLSKVKAHLTEVKGIMMDNIEKILERGEKIELLVGKTETLQSQADSFHRHGRELRRKMWLQNLRFKLMVGGAVAALILFLWLIICGGFKC*	MNGNKQSLIYSFVAKGSVVLAEHTAFSGNFSTIAVQCLQKLPPNTSKSTYSCDGHTFNFLVDRGFVFLVVADEAVGRSVPFVFLDRVKEDFMQRYGSSIDEEGQHPLADDADDDDFLLEDRFSIAYNLDREFGPRLKDHMLYCINHPEEISKLSKVKAHLTEVKGIMMDNIEKILERGEKIELLVGKTETLQSQADSFHRHGRELRRKMWLQNLRFKLMVGGAVAALILFLWLIICGGFKC*
maker-CM020528.1-snap-gene-289.10-mRNA-1	cellular organisms	6540	46.33	1785	52.38	595	CM020528.1	28885362	28895039	+	rna-gnl|WGS:POTR|OsKitaake08g249600.3	Embryophyta	1003	49.75	435	54.71	145	1342				same	MQSLALTSPSLPAPATASGRRRRRLERIRATAVSDEPKLNKYSARITEPKSQGASQAVLYGVGLTDADLRKPQVGVSSVWYEGNTCNMHLLRLAEAVRDGVREAGMVAFRFNTVGVSDAISMGTRGMCYSLQSRDLIADSIETVMGAQHYDANISIPGCDKNMPGTIMAMGRLNRPSIMIYGGTIKPGHFQGNSYDIVSAFQCYGEFVTGSISDEQRKNVLRNSCPGAGACGGMYTANTMASAIETMGMSLPYSSSTPAEDPLKLEECRLAGKYLLELLKMDLKPKDIITEKSLRNAMVIVMALGGSTNAVLHLIAIARSVGLQLTLDDFQKVSDQVPFLADLKPSGKYVMEDLHKIGGTPAVIHYLLEQGLLDGDCMTVTGKTLAENAKIFPPLSEGQQIIRPLDNPIKSTGHIQILYGNLAPEGSVAKITGKEGMFFSGPALVFEGEESMITAISENPANFKGKVVVIRGEGPKGGPGMPEMLTPTSAIMGAGLGKECALLTDGRFSGGSHGFVVGHICPEAQEGGPIGLVQNGDKITIDVVKRVIDVELTEAELEERRRKWTPPPHKAARGALWKYTKLVSPASRGCVTDE*	MATEQPSEKKPPASGGEKKAPLPKVVTLNKALKLAQTWVDKMSASDQDEPKAKDFEGRPPGLGLGAKVAPNVKRAAPTDPVERRLLGKVNAQKRKATEEEKTIAQEVNDDSDDDSGETESRTSAFSKKRTAPSVTAMPLGKKAR*
maker-CM020528.1-snap-gene-289.10-mRNA-1	cellular organisms	6540	46.33	1785	52.38	595	CM020528.1	28885362	28895039	+	rna-gnl|WGS:POTR|OsKitaake08g249600.1	Embryophyta	1132	52.3	435	54.71	145	2222				same	MQSLALTSPSLPAPATASGRRRRRLERIRATAVSDEPKLNKYSARITEPKSQGASQAVLYGVGLTDADLRKPQVGVSSVWYEGNTCNMHLLRLAEAVRDGVREAGMVAFRFNTVGVSDAISMGTRGMCYSLQSRDLIADSIETVMGAQHYDANISIPGCDKNMPGTIMAMGRLNRPSIMIYGGTIKPGHFQGNSYDIVSAFQCYGEFVTGSISDEQRKNVLRNSCPGAGACGGMYTANTMASAIETMGMSLPYSSSTPAEDPLKLEECRLAGKYLLELLKMDLKPKDIITEKSLRNAMVIVMALGGSTNAVLHLIAIARSVGLQLTLDDFQKVSDQVPFLADLKPSGKYVMEDLHKIGGTPAVIHYLLEQGLLDGDCMTVTGKTLAENAKIFPPLSEGQQIIRPLDNPIKSTGHIQILYGNLAPEGSVAKITGKEGMFFSGPALVFEGEESMITAISENPANFKGKVVVIRGEGPKGGPGMPEMLTPTSAIMGAGLGKECALLTDGRFSGGSHGFVVGHICPEAQEGGPIGLVQNGDKITIDVVKRVIDVELTEAELEERRRKWTPPPHKAARGALWKYTKLVSPASRGCVTDE*	MATEQPSEKKPPASGGEKKAPLPKVVTLNKALKLAQTWVDKMSASDQDEPKAKDFEGRPPGLGLGAKVAPNVKRAAPTDPVERRLLGKVNAQKRKATEEEKTIAQEVNDDSDDDSGETESRTSAFSKKRTAPSVTAMPLGKKAR*
maker-CM020528.1-snap-gene-289.10-mRNA-1	cellular organisms	6540	46.33	1785	52.38	595	CM020528.1	28885362	28895039	+	rna-gnl|WGS:POTR|OsKitaake08g249500.1	cellular organisms	2482	49.92	1785	52.38	595	4790	1771	595	identical	same	MQSLALTSPSLPAPATASGRRRRRLERIRATAVSDEPKLNKYSARITEPKSQGASQAVLYGVGLTDADLRKPQVGVSSVWYEGNTCNMHLLRLAEAVRDGVREAGMVAFRFNTVGVSDAISMGTRGMCYSLQSRDLIADSIETVMGAQHYDANISIPGCDKNMPGTIMAMGRLNRPSIMIYGGTIKPGHFQGNSYDIVSAFQCYGEFVTGSISDEQRKNVLRNSCPGAGACGGMYTANTMASAIETMGMSLPYSSSTPAEDPLKLEECRLAGKYLLELLKMDLKPKDIITEKSLRNAMVIVMALGGSTNAVLHLIAIARSVGLQLTLDDFQKVSDQVPFLADLKPSGKYVMEDLHKIGGTPAVIHYLLEQGLLDGDCMTVTGKTLAENAKIFPPLSEGQQIIRPLDNPIKSTGHIQILYGNLAPEGSVAKITGKEGMFFSGPALVFEGEESMITAISENPANFKGKVVVIRGEGPKGGPGMPEMLTPTSAIMGAGLGKECALLTDGRFSGGSHGFVVGHICPEAQEGGPIGLVQNGDKITIDVVKRVIDVELTEAELEERRRKWTPPPHKAARGALWKYTKLVSPASRGCVTDE*	MQSLALTSPSLPAPATASGRRRRRLERIRATAVSDEPKLNKYSARITEPKSQGASQAVLYGVGLTDADLRKPQVGVSSVWYEGNTCNMHLLRLAEAVRDGVREAGMVAFRFNTVGVSDAISMGTRGMCYSLQSRDLIADSIETVMGAQHYDANISIPGCDKNMPGTIMAMGRLNRPSIMIYGGTIKPGHFQGNSYDIVSAFQCYGEFVTGSISDEQRKNVLRNSCPGAGACGGMYTANTMASAIETMGMSLPYSSSTPAEDPLKLEECRLAGKYLLELLKMDLKPKDIITEKSLRNAMVIVMALGGSTNAVLHLIAIARSVGLQLTLDDFQKVSDQVPFLADLKPSGKYVMEDLHKIGGTPAVIHYLLEQGLLDGDCMTVTGKTLAENAKIFPPLSEGQQIIRPLDNPIKSTGHIQILYGNLAPEGSVAKITGKEGMFFSGPALVFEGEESMITAISENPANFKGKVVVIRGEGPKGGPGMPEMLTPTSAIMGAGLGKECALLTDGRFSGGSHGFVVGHICPEAQEGGPIGLVQNGDKITIDVVKRVIDVELTEAELEERRRKWTPPPHKAARGALWKYTKLVSPASRGCVTDE*
maker-CM020528.1-snap-gene-289.10-mRNA-1	cellular organisms	6540	46.33	1785	52.38	595	CM020528.1	28885362	28895039	+	rna-gnl|WGS:POTR|OsKitaake08g249600.2	Embryophyta	1118	52.24	435	54.71	145	2222				same	MQSLALTSPSLPAPATASGRRRRRLERIRATAVSDEPKLNKYSARITEPKSQGASQAVLYGVGLTDADLRKPQVGVSSVWYEGNTCNMHLLRLAEAVRDGVREAGMVAFRFNTVGVSDAISMGTRGMCYSLQSRDLIADSIETVMGAQHYDANISIPGCDKNMPGTIMAMGRLNRPSIMIYGGTIKPGHFQGNSYDIVSAFQCYGEFVTGSISDEQRKNVLRNSCPGAGACGGMYTANTMASAIETMGMSLPYSSSTPAEDPLKLEECRLAGKYLLELLKMDLKPKDIITEKSLRNAMVIVMALGGSTNAVLHLIAIARSVGLQLTLDDFQKVSDQVPFLADLKPSGKYVMEDLHKIGGTPAVIHYLLEQGLLDGDCMTVTGKTLAENAKIFPPLSEGQQIIRPLDNPIKSTGHIQILYGNLAPEGSVAKITGKEGMFFSGPALVFEGEESMITAISENPANFKGKVVVIRGEGPKGGPGMPEMLTPTSAIMGAGLGKECALLTDGRFSGGSHGFVVGHICPEAQEGGPIGLVQNGDKITIDVVKRVIDVELTEAELEERRRKWTPPPHKAARGALWKYTKLVSPASRGCVTDE*	MATEQPSEKKPPASGGEKKAPLPKVVTLNKALKLAQTWVDKMSASDQDEPKAKDFEGRPPGLGLGAKVAPNVKRAAPTDPVERRLLGKVNAQKRKATEEEKTIAQEVNDDSDDDSGETESRTSAFSKKRTAPSVTAMPLGKKAR*
maker-CM020528.1-snap-gene-289.11-mRNA-1	Eukaryota	3643	43.97	1839	43.94	613	CM020528.1	28895135	28901880	+	rna-gnl|WGS:POTR|OsKitaake08g249800.2	Eukaryota	2926	43.75	1461	44.49	487	6224	1436	511	homologous	same	MAAAASPPVPSKVDASSRPDRSPRPQSLEISWDSQALCKRAESCELEAEVPSINPTLLPVLEDLLIELYAILRPKPDDYEQRHLMIDVFNKIAEEIYGKKKGFPVVEAFGSFTMDLFTSKSDLDLSVNFNADFHSQFARKDKISVIRNLAKVLYAHQSNYLHSLGNGRCHGVLPVVTAKVPVLKVIDKGTGVECDISVENKDGMSRSMIFKLISSIDERFQILCYLMKFWAKAHDVNCPRDRTMSSMAIISLVAFHLQTRRPPILPAFSALLKDGPDFPSIQRNVSLVEGFGSRNKESVAELFVSLMSKLTLLPQKSPSFLMSELIMLTDTIDLLSCSYYQWRVYGSKGSVLAILKGHGSLRPGKEELVEDFLDRSQNFARAVGKEEMQKISECIRVAVLNLNNFFRGKIDAPKLKNLLFEPPHQDELISNPSLKRPKRKDHPTHGPESNPQQQKKAKHIIGPESNQKQQKKVKHTVNPGPAASRSATNLHRPTAFVPQIRPIQPINQVSHIPQPLVDPMFAYGLPPQQHLHSAPLYCQGLLGQQQGNFIHLNPGIQPQQQAQHMFVPLLEQQPVINGFHPYDFHLAQLIQHNENIALQRNIAYGTYPYYRR*	MAAAASPPVPSKVDASSRPDRSPRPQSLEISWDSQAALCKRAESCELEAEVPSINPTLLPVLEDLLIELYAILRPKPDDYEQRHLMIDVFNKIAEEIYGKKKGFPVVEAFGSFTMDLFTSKSDLDLSVNFNADFHSQFARKDKISVIRNLAKVLYAHQRNGRCHGVLPVVTAKVPVLKVIDKGTGVECDISVENKDGMSRSMIFKLISSIDERFQILCYLMKFWAKAHDVNCPRDRTMSSMAIISLVAFHLQTRRPPILPAFSALLKDGPDFPSIQRNVSLVEGFGSRNKESVAELFVSLMSKLLSVEGLWEQGLCASNFEGSWIFKTWERGVGNLSVEDFLDRSQNFARAVGKEEMQKISECIRVAVLNLNNFFRGKIDAPKLKNLLFEPPHQDELISNPSLKRPKRKDHPTHGPESNPQQQKKAKHIIGPESNQKQQKKVKHTVNPGPAASRSATNLHRPTAFVPQIRPIQPINQVNSRVISST*
maker-CM020528.1-snap-gene-289.11-mRNA-1	Eukaryota	3643	43.97	1839	43.94	613	CM020528.1	28895135	28901880	+	rna-gnl|WGS:POTR|OsKitaake08g249800.1	Eukaryota	3029	43.81	1746	44.27	582	6224	1722	614	homologous	same	MAAAASPPVPSKVDASSRPDRSPRPQSLEISWDSQALCKRAESCELEAEVPSINPTLLPVLEDLLIELYAILRPKPDDYEQRHLMIDVFNKIAEEIYGKKKGFPVVEAFGSFTMDLFTSKSDLDLSVNFNADFHSQFARKDKISVIRNLAKVLYAHQSNYLHSLGNGRCHGVLPVVTAKVPVLKVIDKGTGVECDISVENKDGMSRSMIFKLISSIDERFQILCYLMKFWAKAHDVNCPRDRTMSSMAIISLVAFHLQTRRPPILPAFSALLKDGPDFPSIQRNVSLVEGFGSRNKESVAELFVSLMSKLTLLPQKSPSFLMSELIMLTDTIDLLSCSYYQWRVYGSKGSVLAILKGHGSLRPGKEELVEDFLDRSQNFARAVGKEEMQKISECIRVAVLNLNNFFRGKIDAPKLKNLLFEPPHQDELISNPSLKRPKRKDHPTHGPESNPQQQKKAKHIIGPESNQKQQKKVKHTVNPGPAASRSATNLHRPTAFVPQIRPIQPINQVSHIPQPLVDPMFAYGLPPQQHLHSAPLYCQGLLGQQQGNFIHLNPGIQPQQQAQHMFVPLLEQQPVINGFHPYDFHLAQLIQHNENIALQRNIAYGTYPYYRR*	MAAAASPPVPSKVDASSRPDRSPRPQSLEISWDSQAALCKRAESCELEAEVPSINPTLLPVLEDLLIELYAILRPKPDDYEQRHLMIDVFNKIAEEIYGKKKGFPVVEAFGSFTMDLFTSKSDLDLSVNFNADFHSQFARKDKISVIRNLAKVLYAHQRNGRCHGVLPVVTAKVPVLKVIDKGTGVECDISVENKDGMSRSMIFKLISSIDERFQILCYLMKFWAKAHDVNCPRDRTMSSMAIISLVAFHLQTRRPPILPAFSALLKDGPDFPSIQRNVSLVEGFGSRNKESVAELFVSLMSKLLSVEGLWEQGLCASNFEGSWIFKTWERGVGNLSVEDFLDRSQNFARAVGKEEMQKISECIRVAVLNLNNFFRGKIDAPKLKNLLFEPPHQDELISNPSLKRPKRKDHPTHGPESNPQQQKKAKHIIGPESNQKQQKKVKHTVNPGPAASRSATNLHRPTAFVPQIRPIQPINQVSHIPQPLVDPMFAYGLPPQQHLHSAPLYCQGLLGQQQGNFIHLNPGIQPQQQAQHMFVPLLEQQPVINGFHPYDFHLAQLIQHNENIALQRNIAYGTYPYYRR*
maker-CM020528.1-snap-gene-289.11-mRNA-1	Eukaryota	3643	43.97	1839	43.94	613	CM020528.1	28895135	28901880	+	rna-gnl|WGS:POTR|OsKitaake08g249800.3	Eukaryota	3026	43.79	1743	44.23	581	6224	1722	613	homologous	same	MAAAASPPVPSKVDASSRPDRSPRPQSLEISWDSQALCKRAESCELEAEVPSINPTLLPVLEDLLIELYAILRPKPDDYEQRHLMIDVFNKIAEEIYGKKKGFPVVEAFGSFTMDLFTSKSDLDLSVNFNADFHSQFARKDKISVIRNLAKVLYAHQSNYLHSLGNGRCHGVLPVVTAKVPVLKVIDKGTGVECDISVENKDGMSRSMIFKLISSIDERFQILCYLMKFWAKAHDVNCPRDRTMSSMAIISLVAFHLQTRRPPILPAFSALLKDGPDFPSIQRNVSLVEGFGSRNKESVAELFVSLMSKLTLLPQKSPSFLMSELIMLTDTIDLLSCSYYQWRVYGSKGSVLAILKGHGSLRPGKEELVEDFLDRSQNFARAVGKEEMQKISECIRVAVLNLNNFFRGKIDAPKLKNLLFEPPHQDELISNPSLKRPKRKDHPTHGPESNPQQQKKAKHIIGPESNQKQQKKVKHTVNPGPAASRSATNLHRPTAFVPQIRPIQPINQVSHIPQPLVDPMFAYGLPPQQHLHSAPLYCQGLLGQQQGNFIHLNPGIQPQQQAQHMFVPLLEQQPVINGFHPYDFHLAQLIQHNENIALQRNIAYGTYPYYRR*	MAAAASPPVPSKVDASSRPDRSPRPQSLEISWDSQALCKRAESCELEAEVPSINPTLLPVLEDLLIELYAILRPKPDDYEQRHLMIDVFNKIAEEIYGKKKGFPVVEAFGSFTMDLFTSKSDLDLSVNFNADFHSQFARKDKISVIRNLAKVLYAHQRNGRCHGVLPVVTAKVPVLKVIDKGTGVECDISVENKDGMSRSMIFKLISSIDERFQILCYLMKFWAKAHDVNCPRDRTMSSMAIISLVAFHLQTRRPPILPAFSALLKDGPDFPSIQRNVSLVEGFGSRNKESVAELFVSLMSKLLSVEGLWEQGLCASNFEGSWIFKTWERGVGNLSVEDFLDRSQNFARAVGKEEMQKISECIRVAVLNLNNFFRGKIDAPKLKNLLFEPPHQDELISNPSLKRPKRKDHPTHGPESNPQQQKKAKHIIGPESNQKQQKKVKHTVNPGPAASRSATNLHRPTAFVPQIRPIQPINQVSHIPQPLVDPMFAYGLPPQQHLHSAPLYCQGLLGQQQGNFIHLNPGIQPQQQAQHMFVPLLEQQPVINGFHPYDFHLAQLIQHNENIALQRNIAYGTYPYYRR*
maker-CM020528.1-snap-gene-289.15-mRNA-1	cellular organisms	2630	50.8	1152	70.14	384	CM020528.1	28924228	28927237	+	rna-gnl|WGS:POTR|OsKitaake08g249900.1	cellular organisms	2030	56.35	1152	70.14	384	2409	1150	384	identical	same	MAIVDLVNAGEQQQMGSKRAAAEDGDGGVDDSREYYCRRGVRHLCDSGITRLPGNYVLPASDRPGQAAGAAAAAGGSVKLPVVDLSRLRVPSERGAVLRTLDAACREYGFFQVVNHGVGGEVVGGMLDVARRFFELPQPERERYMSADVRAPVRYGTSFNQVRDAVLCWRDFLKLACMPLAAVVESWPTSPADLREVASRYAEANQRVFMEVMEAALEALGVGGGGVMEDLAAGTQMMTVNCYPECPQPELTLGMPPHSDYGFLTLVLQDEVAGLQVMHAGEWLTVDPLPGSFVVNVGDHLEILSNGRYRSVLHRVKVNSRRLRVSVASFHSVAPERVVSPAPELIDDRHPRRYMDTDLATFLAYLASAAGNHKSFLHSRRLY*	MAIVDLVNAGEQQQMGSKRAAAEDGDGGVDDSREYYCRRGVRHLCDSGITRLPGNYVLPASDRPGQAAGAAAAAGGSVKLPVVDLSRLRVPSERGAVLRTLDAACREYGFFQVVNHGVGGEVVGGMLDVARRFFELPQPERERYMSADVRAPVRYGTSFNQVRDAVLCWRDFLKLACMPLAAVVESWPTSPADLREVASRYAEANQRVFMEVMEAALEALGVGGGGVMEDLAAGTQMMTVNCYPECPQPELTLGMPPHSDYGFLTLVLQDEVAGLQVMHAGEWLTVDPLPGSFVVNVGDHLEILSNGRYRSVLHRVKVNSRRLRVSVASFHSVAPERVVSPAPELIDDRHPRRYMDTDLATFLAYLASAAGNHKSFLHSRRLY*
maker-CM020528.1-snap-gene-289.21-mRNA-1	Embryophyta	1368	45.18	1368	45.18	456	CM020528.1	28892592	28894608	-	rna-gnl|WGS:POTR|OsKitaake08g249700.1	Streptophyta	1809	43.06	1233	45.9	411	2016	1228	456	homologous	same	MDYQPKVAMHKITTSLHLVHRILDSILDRAYDDKLDRLYESVNNDDQRGGLKILASQAHHIHELAKEVQINFSGYMEMQRKEEKRFGSMISSLKKENQDIRSMLKIAVTEKEAAENRLCVLKGDKDQGRSAILQIAEKGLHKVGFGFIMDVITGESEREENMSSNSATEISTTGRESDQGVDSLTSVVGKTMENMQNEINDLRQALHKSRSDCDRLQLLAAEQAQKIVKYELHIKDLEEREIFLLHSVEELTVDLKEVEREAARWREACELEVEAGKDAIKQLNQEFGILEFAVTPVGKNSTLMIPQQYVTPNNVIYHEHYACSHQLGPFQVALLTEELRRVKADLEAANSKLQLKEKLAATAMAAQAAADECLKLADSRSAGLQLRIEELTKQIEQEDEHAGKERGSAHRRTRYACWPLRRLRVISASSSARKWFVDQNGRLPPGTEALLQIRI*	MDYQPKVAMHKITTSLHLVHRILDSILDRAYDDKLDRLYESVNNDDQRGGLKILASQAHHIHELAKEVQINFSGYMEMQRKEEKRFGSMISSLKKENQDIRSMLKIAVTEKEAAENRLCVLKGDKDQGRSAILQIAEKGLHKVGFGFIMDVITGESEREENMSSNSATEISTTGRESDQGVDSLTSVVGKTMENMQNEINDLRQALHKSRSDCDRLQLLAAEQAQKIVKYELHIKDLEEREIFLLHSVEELTVDLKEVEREAARWREACELEVEAGKDAIKQLNQEVALLTEELRRVKADLEAANSKLQLKEKLAATAMAAQAAADECLKLADSRSAGLQLRIEELTKQIEQEDEHAGKERGSAHRRTRYACWPLRRLRVISASSSARKWFVDQNGRLPPGTEALLQIRI*
maker-CM020528.1-snap-gene-289.22-mRNA-1	Viridiplantae	603	69.32	603	69.32	201	CM020528.1	28941729	28942647	-	rna-gnl|WGS:POTR|OsKitaake08g250000.1	Viridiplantae	603	69.32	603	69.32	201	918	600	201	identical	same	MSEGAAGTTRLPEWLETLLSTRFFLACGAHPASPRNECNMFCLDCPSPSPPFCYYCRSHRHQSHRVIQIRRSSYHDVVRVTEVEDVLDISGVQTYVINSAKVLFLNERPQPRGAGAAAGKAAASPYNCQICARALLDPFRFCSLGCKLVDTKTGGRGATVQPGDATNDDAAAAGGSSKNGGARPQGRRRKGIPQRAPFGS*	MSEGAAGTTRLPEWLETLLSTRFFLACGAHPASPRNECNMFCLDCPSPSPPFCYYCRSHRHQSHRVIQIRRSSYHDVVRVTEVEDVLDISGVQTYVINSAKVLFLNERPQPRGAGAAAGKAAASPYNCQICARALLDPFRFCSLGCKLVDTKTGGRGATVQPGDATNDDAAAAGGSSKNGGARPQGRRRKGIPQRAPFGS*
maker-CM020528.1-snap-gene-29.12-mRNA-1	cellular organisms	3483	44.42	3483	44.42	1161	CM020528.1	2877490	2889167	+	rna-gnl|WGS:POTR|OsKitaake08g031700.1	cellular organisms	4072	43.52	3171	44.62	1057	9866	2980	1053	homologous	same	MEFVTGAMSSLIPKLGELLKEKYNLQKNIRGKIESLSAELRRAQAVLRMVSEVPQDQQNELVKLWASDLREASYDMEDIIDAFLVHVDDDGPKPADPHVLRRLGKQVKKLFKKTKHRKMANNLVGIDEPRDELIKMLSQHERDNNLNTSNRKTKIVYVVGMGGLGKTTLATAVYEKIKVGFPLNAFVPIGQNPNMKAILWNILHRFGLEKYLNCPNMEMLTVQELIVIGVLIQFFYYSRFFIVIDDIWDKPSWQILESGLQDNDYGSKILVTTRKSEVATIISDVYNMKPLSHDNSKELLYTRTGSEGKSLDSSSTEACDKILKKCAGVPLAIITIASLLASRSGLDWSEVYRAIDFGEDNYEMANTKRILSFSYYDLPSHLKNCLLYLSMFPEDYKIDKNHLIWIWIAEGFVPEKQNTNLGLYELGESYFNELINRSMMIQPIENEFFGCIEGCRVHDMVLDLARSLTSEQNFVTVLDNDEQRKPESTNARRLVLHRTSITSYRFVNMDMKKVRSFVATECNNGNNSVAPPRFQVLRVLSLDKCNGMEDYYIESILQYAGRLGHLRCLQLSSHTEFHRLPKELGDLKFLKILDLGDCGGTIEELPEELGLLTHLLCLRIPRRLEMLPAGLIGKLTSLQELCISLIEEVAVRHFVQELGNLRELRVLYAKIYIGLKDESMQRDFLQSLGCLHKVHTMNIYSIEVRECTRPDAAGSVSCPRLWQLSLPCIKFFSLPVWINSSTLGCLSHLDVKVQVVKEQDMETLGRLPMLCYLKLDSQYTRLISIKKPADDGYFQKLRFFKTPRSFVRFDLHGCESSSGASSFMPRLEHIEFSVDVRFLKDAADLHAGLNNLLAGFNDFGRTSLKSVDARIHCKDALAAEVQEAEVALANAAHGHPNRPVLRTDRAYERMMRSPDDDKPTSWSDQKVFEIHVYPSSNDHHRYLSYLRLLKKPRLEKLIVNIYVSKDGMVGDVDEAVAAARNVVDHHINHPTLEINRMEESISDQHQQARYISLLELVPNIIDEDIKCNLAAFERALRIVQSTSECPKENLLRVYTLQVQESEGDRISIYRKELAITIIEYAESFNVAPKGMADPWMDVRIIKGIIRAVIGGMDTEHIQQGTAALQEQIVNKLLKMFHCNEVARVNIEVSHRCPDVLPPPR*	MEFVTGAMSSLIPKLGELLKEKYNLQKNIRGKIESLSAELRRAQAVLRMVSEVPQDQQNELVKLWASDLREASYDMEDIIDAFLVHVDDDGPKPADPHVLRRLGKQVKKLFKKTKHRVTIADAIQEMEKKLLEIDARHGRYPVDNIVIPARPTPIDPHILNIEKMANNLVGIDEPRDELIKMLSQHERDNNLNTSNRKTKIVYVVGMGGLGKTTLATAVYEKIKVGFPLNAFVPIGQNPNMKAILWNILHRFGLEKYLNCPNMEMLTVQELIGELKQFIKGKRFFIVIDDIWDKPSWQILESGLQDNDYGSKILVTTRKSEVATIISDVYNMKPLSHDNSKELLYTRTGSEGKSLDSSSTEACDKILKKCAGVPLAIITIASLLASRSGLDWSEVYRAIDFGEDNYEMANTKRILSFSYYDLPSHLKNCLLYLSMFPEDYKIDKNHLIWIWIAEGFVPEKQNTNLGLYELGESYFNELINRSMMIQPIENEFFGCIEGCRVHDMVLDLARSLTSEQNFVTVLDNDEQRKPESTNARRLVLHRTSITSYRFVNMDMKKVRSFVATECNNGNNSVAPPRFQVLRVLSLDKCNGMEDYYIESILQYAGRLGHLRCLQLSSHTEFHRLPKELGDLKFLKILDLGDCGGTIEELPEELGLLTHLLCLRIPRRLEMLPAGLIGKLTSLQELCISLIEEVAVRHFVQELGNLRELRVLYAKIYIGLKDESMQRDFLQSLGCLHKVHTMNIYSIEVRECTRPDAAGSVSCPRLWQLSLPCIKFFSLPVWINSSTLGCLSHLDVKVQVVKEQDMETLGRLPMLCYLKLDSQYTRLISIKKPADDGYFQKLRFFKTPRSFVRFDLHGCESSSGASSFMPRLEHIEFSVDVRFLKDAADLHAGLNNLLAGFNDFGRTSLKSVDARIHCKDALAAEVQEAEVALANAAHGHPNRPVLRTDRAYERMMRSPDDDKPTSWSDQKVFEIHVYPSSNDHHRYLSYLRLLKKPRLEKLIVNIYVSKDGMVGDVDEAVAAARNVVDHHINHPTLEINRMEESISDQHQQVPENN*
maker-CM020528.1-snap-gene-29.13-mRNA-1	Streptophytina	1667	61.25	900	74.56	300	CM020528.1	2916914	2920093	+	rna-gnl|WGS:POTR|OsKitaake08g032100.1	Streptophytina	1587	62.76	900	74.56	300	3094	897	283	identical	same	MASGGGGGGEAVEEGTTTRVGDLPEACLADVIALTSPRDACRLAAVSPSFRAAAESDAVWDRFLPPDYRAIAPLPPPPATAAASGGKRMKKGVYLGLCDKPVPVDDGSMMVWLEKESGAKCFALPARKLSLPWEDGEFSWRWTPHPLSRFEEVAQLVDCTCLDIYGRLPAAALTPATPYAAYLVFGTAAAAEGHRGLSFPDQETTVSAAGRVVARHAVCLRPDDAEARKFRGVGLAGAGVPVRRPARRGDGWSEMELGRVAADEVAGAGGEDVVASFEVLGWYPKRGLVVECMEFRPVV*	MASGGGGGGEAVEEGTTTRVGDLPEACLADVIALTSPRDACRLAAVSPSFRAAAESDAVWDRFLPPDYRAIAPLPPPPATAAASGGKRMKKGVYLGLCDKPVPVDDGSMMVWLEKESGAKCFALPARKLSLPWEDGEFSWRWTPHPLSRFEEVAQLVDCTCLDIYGRLPAAALTPATPYAAYLVFGTAAAAEGHRGLSFPDQETTVSAAGRVVARHAVCLRPDDAEARKFRGVGLAGAGVPVRRPARRGDGWSEMELGRVAADEVAGAGGEDVVASFEVLGWYPKRGLVVECMEFRPVV*
maker-CM020528.1-snap-gene-29.14-mRNA-1	cellular organisms	1149	46.82	1149	46.82	383	CM020528.1	2922819	2925864	+	rna-gnl|WGS:POTR|OsKitaake08g032200.1	cellular organisms	1753	45.29	1185	46.58	395	3045	1067	383	homologous	same	MDPSQPSGSSADASASSSSSSSSSAVENLAAGMAAMSLQDRFELLRGIGEECIQEDELMNLLQKKPVPICYDGFEPSGRMHIAQGIVKTINVNKMVRAGCKVKIWIADWFAQLNNKMGGDIKKIQTVGRYMIEIWRAAGMNLDGVEFLWSSEEINKRANEYWPLVMDIARKNNVKRIMRCCQIMGRNDSDELTAAQIFYPCMQCADIFFLKADICQLGMDQRKVNMLAREYCDDIKRRNKPIILSHRILICPSKLVKPLYAVNKHGTLFKLNMLPGFKEGQEKMSKSDPSSAIFMEDDEAQVNLKIKQAFCPPNIVDGNPCLEYIKYIVFPWFETFEVVRKEENGGNKTFANMNELIADYESGALHPADVKPALAKAINQILQ	MDPSQPSGSSADASASSSSSSSSSAVENLAAGMAAMSLQDRFELLRGIGEECIQEDELMNLLQKKPVPICYDGFEPSGRMHIAQGIVKTINVNKMVRAGCKVKIWIADWFAQLNNKMGGDIKKIQTVGRYMIEIWRAAGMNLDGVEFLWSSEEINKRANEYWPLVMDIARKNNVKRIMRCCQIMGRNDSDELTAAQIFYPCMQCADIFFLKADICQLGMDQRKVNMLAREYCDDIKRRNKPIILSHHMLPGFKEGQEKMSKSDPSSAIFMEDDEAQVNLKIKQAFCPPNIVDGNPCLEYIKYIVFPWFETFEVVRKEENGGNKTFANMNELIADYESGALHPADVKPALAKAINQILQPIRDHFKNNSEAKVLLNTVKNYKVKTEDTSSSPQAS*
maker-CM020528.1-snap-gene-29.16-mRNA-1	Magnoliophyta	2917	47.58	2583	45.53	861	CM020528.1	2903149	2913059	-	rna-gnl|WGS:POTR|OsKitaake08g031900.1	Spermatophyta	1200	43	1200	43	400	1381	1134	404	homologous	same	MSNKRMRPTVLEASTYDFISSLPDESLQHILCFMTTREAIQTCVLSTRWRHIWKSVQCLEIKASEFTSKMGFVNFMDNLVLRRGCVPLDSLRMYTLYQHGSVSLNHHTANMWVGYALRRNVRELHICEHYSEYFDLDHSSFILSHLKILRLRNKLFSGCPALQDLVMIDCCVYATRFSSTSLKNLTFISHSPDNGDSVHDDYKDLVIDTPSLVSLHLECLPFLAPCLVNVSSVAKAYIRLDDMSFPCFDTKYNILSGLSNVTKLKLLNEEYDDEDEDEDDSFRSRQNEVLKRDLRRCQSFNNLKKLSVDDWYVDVDLSALIYLLRCSPIIEKLTLHLGMIEGLAWEQWMSYPQEETPDLSFSCERLKKVKIICVQDDKRVPAIVNAILANANSLPEIVIKPYKRRFGTWARADVRAWSSDQTRSKLQSGGHTARLTAAVAPRRHVAVGFPAGPRRSAAEVGGSGRRSARLQSPLCMRPTALEASTYDFISSLPDELLQHILSFMTAREAVQTCVLSSRWRHIWKSLQCLNIKGSEFTSEAAYVNFMDNLVLRRGCVPLDSLLLCNSYGRVSLNHDRANLWFGYALRSNVREINIQEKHFEYSNLDHSSFISSHLKILCLNYVSISDLFIENLFSGCPALQDLVMVDCCVYATRFSSSSLKNLTFTSHSPDNGDLVHDDFKDLVIDTPSLVSLHLEYLPFLAPCLLNASSVEKAYFRLDDMSFPCFHMKYNILSALSNLMQNEVLKRDLWRCRTFNSLKKLSVSDWCVDGELHTLIHLLRCSPILEKLTLHLGVIGGLAWEQWMSYPQSEMPDMSFICEHLKKVKITCANDDKRVPAIVNAILVNANSLPEIVIKPYTRLD*	MSNKCMRPTALEASTYDFISSLPDELLQHILSFMTAREAVQTCVLSSRWRHIWKSLQCLNIKGSEFTSEAAYVNFMDNLVLRRGCVPLDSLLLCNSYGRVSLNHDRANLWFGYALRSNVREINIQEKHFEYSNLDHSSFISSHLKILCLNYVSISDLFIENLFSGCPALQDLVMVDCCVYATRFSSSSLKNLTFTSHSPDNGDLVHDDFKDLVIDTPSLVSLHLEYLPFLAPCLLNASSVEKAYFRLDDMSFPCFHMKYNILSALSNVKNLKLLIGQFNDDAFQLMQNEVLKRDLWRCRTFNSLKKLSVSDWCVDGELHTLIHLLRCSPILEKLTLHLGVWMSYPQSEMPDMSFICEHLKKVKITCANDDKRVPAIVNAILVNANSLPEIVIKPYTRLD*
maker-CM020528.1-snap-gene-29.16-mRNA-1	Magnoliophyta	2917	47.58	2583	45.53	861	CM020528.1	2903149	2913059	-	rna-gnl|WGS:POTR|OsKitaake08g032000.1	Spermatophyta	1161	43.24	1161	43.24	387	1415	1136	404	homologous	same	MSNKRMRPTVLEASTYDFISSLPDESLQHILCFMTTREAIQTCVLSTRWRHIWKSVQCLEIKASEFTSKMGFVNFMDNLVLRRGCVPLDSLRMYTLYQHGSVSLNHHTANMWVGYALRRNVRELHICEHYSEYFDLDHSSFILSHLKILRLRNKLFSGCPALQDLVMIDCCVYATRFSSTSLKNLTFISHSPDNGDSVHDDYKDLVIDTPSLVSLHLECLPFLAPCLVNVSSVAKAYIRLDDMSFPCFDTKYNILSGLSNVTKLKLLNEEYDDEDEDEDDSFRSRQNEVLKRDLRRCQSFNNLKKLSVDDWYVDVDLSALIYLLRCSPIIEKLTLHLGMIEGLAWEQWMSYPQEETPDLSFSCERLKKVKIICVQDDKRVPAIVNAILANANSLPEIVIKPYKRRFGTWARADVRAWSSDQTRSKLQSGGHTARLTAAVAPRRHVAVGFPAGPRRSAAEVGGSGRRSARLQSPLCMRPTALEASTYDFISSLPDELLQHILSFMTAREAVQTCVLSSRWRHIWKSLQCLNIKGSEFTSEAAYVNFMDNLVLRRGCVPLDSLLLCNSYGRVSLNHDRANLWFGYALRSNVREINIQEKHFEYSNLDHSSFISSHLKILCLNYVSISDLFIENLFSGCPALQDLVMVDCCVYATRFSSSSLKNLTFTSHSPDNGDLVHDDFKDLVIDTPSLVSLHLEYLPFLAPCLLNASSVEKAYFRLDDMSFPCFHMKYNILSALSNLMQNEVLKRDLWRCRTFNSLKKLSVSDWCVDGELHTLIHLLRCSPILEKLTLHLGVIGGLAWEQWMSYPQSEMPDMSFICEHLKKVKITCANDDKRVPAIVNAILVNANSLPEIVIKPYTRLD*	MSNKRMRPTVLEASTYDFISSLPDESLQHILCFMTTREAIQTCVLSTRWRHIWKSVQCLEIKASEFTSKMGFVNFMDNLVLRRGCVPLDSLRMYTLYQHGSVSLNHHTANMWVGYALRRNVRELHICEHYSEYFDLDHSSFILSHLKILRLRNVTITLQDLVMIDCCVYATRFSSTSLKNLTFISHSPDNGDSVHDDYKDLVIDTPSLVSLHLECLPFLAPCLVNVSSVAKAYIRLDDMSFPCFDTKYNILSGLSNVTKLKLLNEEYDDEDEDEDDSFRSRQNEVLKRDLRRCQSFNNLKKLSVDDWYVDVDLSALIYLLRCSPIIEKLTLHLGMTPDLSFSCERLKKVKIICVQDDKRVPAIVNAILANANSLPEIVIKPYKRFD*
maker-CM020528.1-snap-gene-290.0-mRNA-1	cellular organisms	1993	55.39	1164	66.67	388	CM020528.1	28988882	28992111	+	rna-gnl|WGS:POTR|OsKitaake08g250800.1	cellular organisms	1658	59.59	1164	66.67	388	2894	1161	388	identical	same	MAAEADARKVCGLPERVQLHGAMLALQFGYAGFHVVSRFALNMGISKLVFPVYRNIIALILLVPFAYFLEKKDRPQLTLSFVVQFFLLALCGITANQGFYLLGLDNTSPTFASAIQNSVPAITFAMAAALRIERVRLDRRDGVAKVLGTLACVAGASVITLYKGPTIFGPKLQLQAVAEVPLRAAIAGEGKNWTLGCVYLIGHCLSWSGWLVLQAPVLKKYPARLSVTSYTCFFGVIQFLIIAAFMERDADAWAFHSGSELFTILYAGFIASGVAFAVQIWCIDRGGPVFVAVYQPVQTLVVAIMASLTLGESFYLGGIIGAVFIIAGLYLVLWGKSHERARLAKDAAAIATDRDAAPCRIIAAGKQSSSVTQPLLLPTSSSSDNAV*	MAAEADARKVCGLPERVQLHGAMLALQFGYAGFHVVSRFALNMGISKLVFPVYRNIIALILLVPFAYFLEKKDRPQLTLSFVVQFFLLALCGITANQGFYLLGLDNTSPTFASAIQNSVPAITFAMAAALRIERVRLDRRDGVAKVLGTLACVAGASVITLYKGPTIFGPKLQLQAVAEVPLRAAIAGEGKNWTLGCVYLIGHCLSWSGWLVLQAPVLKKYPARLSVTSYTCFFGVIQFLIIAAFMERDADAWAFHSGSELFTILYAGFIASGVAFAVQIWCIDRGGPVFVAVYQPVQTLVVAIMASLTLGESFYLGGIIGAVFIIAGLYLVLWGKSHERARLAKDAAAIATDRDAAPCRIIAAGKQSSSVTQPLLLPTSSSSDNAV*
maker-CM020528.1-snap-gene-290.10-mRNA-1	cellular organisms	1470	66.67	1470	66.67	490	CM020528.1	29054851	29056570	-	rna-gnl|WGS:POTR|OsKitaake08g252000.1	cellular organisms	1855	61.62	1470	66.67	490	1719	1467	490	identical	same	MGSVSPPAPEEDAAAVESAGAAARMFWHETKRLWAIGTPIAIGTITNYAISSVTTMFIGHLGNLPLAAASVGLSVFATFALGFLLGMGSALETLCGQAFGAGQVSMLGVYLQRSWIILLGATVLMVPVYVLAEPLLLLVGQDPEVARAAGRFTLYILPGAFAFAVNFPSGKFLQAQSKVGVLAWIGVAGLAFHVGITYLAVSVLGWGLPGAAAAYDVSQWASSLAQVAYIMGWCREGWRGWSMAAFHDLAAFLRLSIESAVMLCLEIWYLGLITVLTGDLDDAQMAVDSLGICMNINGYEGMIFIGLNAAISVRVSNELGSGRPRAAMHAVVVVVAESLLIGLLCMALVLAFSDKLALVYTSDAHLLRAVSRIAGLLGVTMVLNSVQPVLSGVAVGGGWQGLVAYINLACYYLFGLPVGYLLGYYFNLGVGGVWGGMLCGVALQTLILLFVVWRTDWKAEAAQASARVHKWGGTDETKPLLQGDHSDRD*	MGSVSPPAPEEDAAAVESAGAAARMFWHETKRLWAIGTPIAIGTITNYAISSVTTMFIGHLGNLPLAAASVGLSVFATFALGFLLGMGSALETLCGQAFGAGQVSMLGVYLQRSWIILLGATVLMVPVYVLAEPLLLLVGQDPEVARAAGRFTLYILPGAFAFAVNFPSGKFLQAQSKVGVLAWIGVAGLAFHVGITYLAVSVLGWGLPGAAAAYDVSQWASSLAQVAYIMGWCREGWRGWSMAAFHDLAAFLRLSIESAVMLCLEIWYLGLITVLTGDLDDAQMAVDSLGICMNINGYEGMIFIGLNAAISVRVSNELGSGRPRAAMHAVVVVVAESLLIGLLCMALVLAFSDKLALVYTSDAHLLRAVSRIAGLLGVTMVLNSVQPVLSGVAVGGGWQGLVAYINLACYYLFGLPVGYLLGYYFNLGVGGVWGGMLCGVALQTLILLFVVWRTDWKAEAAQASARVHKWGGTDETKPLLQGDHSDRD*
maker-CM020528.1-snap-gene-290.13-mRNA-1	Streptophyta	3295	45.13	648	48.46	216	CM020528.1	29078675	29084598	-	rna-gnl|WGS:POTR|OsKitaake08g252500.1	Streptophyta	941	44.42	648	48.46	216	1332	646	216	identical	same	MTGLGSPCGACKFLRRKCVKGCVFAPYFCHEQGAAHFAAIHKVFGASNASKILMHLPVSDRCEAAVTMSYEAQARLRDPIYGCVAHIFSLQQQVVSLQAQLESLKAQATQGYGDGCSISSPQNDSCGNMLTSIVQDEQQFVGPTMASNSSVKNENHSYIANGHLAPMSAQSSQGFEAELCMAEYSNTNPCCSVQGNWYHDMEDLQSVAFAYLNQA*	MTGLGSPCGACKFLRRKCVKGCVFAPYFCHEQGAAHFAAIHKVFGASNASKILMHLPVSDRCEAAVTMSYEAQARLRDPIYGCVAHIFSLQQQVVSLQAQLESLKAQATQGYGDGCSISSPQNDSCGNMLTSIVQDEQQFVGPTMASNSSVKNENHSYIANGHLAPMSAQSSQGFEAELCMAEYSNTNPCCSVQGNWYHDMEDLQSVAFAYLNQA*
maker-CM020528.1-snap-gene-290.13-mRNA-1	Streptophyta	3295	45.13	648	48.46	216	CM020528.1	29078675	29084598	-	rna-gnl|WGS:POTR|OsKitaake08g252400.1	Viridiplantae	684	42.25	288	42.36	96	2853				same	MTGLGSPCGACKFLRRKCVKGCVFAPYFCHEQGAAHFAAIHKVFGASNASKILMHLPVSDRCEAAVTMSYEAQARLRDPIYGCVAHIFSLQQQVVSLQAQLESLKAQATQGYGDGCSISSPQNDSCGNMLTSIVQDEQQFVGPTMASNSSVKNENHSYIANGHLAPMSAQSSQGFEAELCMAEYSNTNPCCSVQGNWYHDMEDLQSVAFAYLNQA*	MNSRRDFRSHRAALFDGIEEGAIRSSAYSSQIHEHENDQAMDSLHDRVSVLKRLTGDIHEEVENHNRMLDRMVLISCKMLSFLSLLSNAFLCYLG*
maker-CM020528.1-snap-gene-290.4-mRNA-1	Eukaryota	11485	51.31	810	66.79	270	CM020528.1	29002617	29019992	+	rna-gnl|WGS:POTR|OsKitaake08g251200.1	Eukaryota	1095	59.45	810	66.79	270	1169	808	270	identical	same	MWCTWALGRVVLAVVFLVALAAGDAAPPKVHRNHGKFTAGPWKQAHATFYGGRDGSGTLDGACGYKDTSKEGYGVQTVAVSTPLFGAGAGCGACYEVKCVDSPDGCKVGAAPLVVTATNLCPPNPGQSNDNGGWCNPPREHFDLSMPAFLQIAQEKAGIVPISYRRVPCVKVGGIRYTITGNPYFNLVMVSNVGGAGDVAGLSVKGNKRVKWTPLKRNWGQEWQTSEVLTGESLTFRVMTGDHRKATSWHVLPPDWQFGVTYQATKNFN*	MWCTWALGRVVLAVVFLVALAAGDAAPPKVHRNHGKFTAGPWKQAHATFYGGRDGSGTLDGACGYKDTSKEGYGVQTVAVSTPLFGAGAGCGACYEVKCVDSPDGCKVGAAPLVVTATNLCPPNPGQSNDNGGWCNPPREHFDLSMPAFLQIAQEKAGIVPISYRRVPCVKVGGIRYTITGNPYFNLVMVSNVGGAGDVAGLSVKGNKRVKWTPLKRNWGQEWQTSEVLTGESLTFRVMTGDHRKATSWHVLPPDWQFGVTYQATKNFN*
maker-CM020528.1-snap-gene-290.4-mRNA-1	Eukaryota	11485	51.31	810	66.79	270	CM020528.1	29002617	29019992	+	rna-gnl|WGS:POTR|OsKitaake08g251000.1	cellular organisms	1215	52.35	624	58.81	208	3225				same	MWCTWALGRVVLAVVFLVALAAGDAAPPKVHRNHGKFTAGPWKQAHATFYGGRDGSGTLDGACGYKDTSKEGYGVQTVAVSTPLFGAGAGCGACYEVKCVDSPDGCKVGAAPLVVTATNLCPPNPGQSNDNGGWCNPPREHFDLSMPAFLQIAQEKAGIVPISYRRVPCVKVGGIRYTITGNPYFNLVMVSNVGGAGDVAGLSVKGNKRVKWTPLKRNWGQEWQTSEVLTGESLTFRVMTGDHRKATSWHVLPPDWQFGVTYQATKNFN*	MQAILAAAMAAQTLLFSATAPPASLFQSPSSARPFHSLRLAAGPAGAAAARALVVADATKKAVAVLKGTSQVEGVVTLTQDDQVNVRVTGLTPGLHGFHLHEFGDTTNGCISTGPHFNPNNLTHGAPEDEVRHAGDLGNIVANAEGVAEATIVDKQIPLSGPNSVVGRAFVVHELEDDLGKGGHELSLSTGNAGGRLACGVVGLTPL*
maker-CM020528.1-snap-gene-290.4-mRNA-1	Eukaryota	11485	51.31	810	66.79	270	CM020528.1	29002617	29019992	+	rna-gnl|WGS:POTR|OsKitaake08g251400.2	cellular organisms	2984	42.49	1002	44.21	334	4121				same	MWCTWALGRVVLAVVFLVALAAGDAAPPKVHRNHGKFTAGPWKQAHATFYGGRDGSGTLDGACGYKDTSKEGYGVQTVAVSTPLFGAGAGCGACYEVKCVDSPDGCKVGAAPLVVTATNLCPPNPGQSNDNGGWCNPPREHFDLSMPAFLQIAQEKAGIVPISYRRVPCVKVGGIRYTITGNPYFNLVMVSNVGGAGDVAGLSVKGNKRVKWTPLKRNWGQEWQTSEVLTGESLTFRVMTGDHRKATSWHVLPPDWQFGVTYQATKNFN*	MISNHLLFKLASGEVFGPDQPIALKLLGSERSIQALEGVAMELEDSLYPLLREVSIGIDPYVVFEDAEWALLIGAKPRGPGMERSALLDINGQIFAEQGKALNSVASRNVKVIVVGNPCNTNALICLKNAPNIPAKNFHALTRLDENRAKCQLALKAGVFYDKVSNMTIWGNHSTTQVPDFLNAKINGRPVKEVIKDTKWLEDEFTKTVQKRGGVLIQKWGRSSAASTAVSIVDAIRSLVNPTPEGDWFSTGVYTTGNPYGIAEDIVFSMPCRSKGDGDYELVKDVAMDDFLWERIKKSEAELLAEKRCVAHLTGEGNAFCDLPGDTMLPGEM*
maker-CM020528.1-snap-gene-290.7-mRNA-1	Streptophytina	2193	49.29	2193	49.29	731	CM020528.1	29015902	29019599	-	rna-gnl|WGS:POTR|OsKitaake08g251500.4	Spermatophyta	2657	43.32	1533	44.94	511	3013	1466	575	homologous	same	MSHPSSSSSSAPPAAAEATSLAPGFRFHPTDEELVSYYLKRKVHGRPLKVDAIAEVDLYKVEPWDLPARSRLRSRDSQWYFFSRLDRKHANRARTNRATAGGYWKTTGKDREVRNGPTTVGMKKTLVFHAGRAPKGERTNWVMHEYRLDGQTTIPPQDSFVVCRIFQKAGPGPQNGAQYGAPFVEEEWEEDDEDVGLLPVEEKDNSDDQEKEISGAMEKGYLQMSDLVQNLVDQNENGTIALPVSDNSNNSNHSEDVDGNSGDILSDQNLGSNFLHHVEPVEQNGLVLNENMFSSANAGDLFNISSPNDGFLELKDFADIADLENPLANESTIWPSDGWPWKSTDSMEAVNGASNEFSPLAGEQIFQPEELEQLLQSLQEDSHMGSTISDPPHSSITNLAKPEEDCLMFYDAPFDSSMCDDGFRQLNGFLGSPSTNLSGIDMVDDGMPYYDAMDDNLFNDLLSSVQPSAGSSSHAFSGPVLTQEVNNSTYTYSPTQKVLEPNFVVGAPSSARLPEAGNITMEKYHRSIIISCSLVLIHHGKRAFSALFGPLIINLFFFAMRNCSLLYLLVLIEQDLSITRSFLWRHSYLAQSVQCYTQLAYSQTKSSLIGKRFVKILDSISAPPAFAAAEFPASLRKSLAPISGAHHNTIRVSAEVISIGSLTPDSQDKWSLEKDEGMELLFSAGFEPDTRVHFGCNTITAVLRGGFCLFFFSAIMLLVSYEVGMCIYGK*	MMLILRPICVQDSFVVCRIFQKAGPGPQNGAQYGAPFVEEEWEEDDEDVGLLPVEEKDNSDDQEKEISGAMEKGYLQMSDLVQNLVDQNENGTIALPVSDNSNNSNHSEDVDGNSGDILSDQNLGSNFLHHVEPVEQNGLVLNENMFSSANAGDLFNISSPNDGFLELKDFADIADLENPLANESTIWPSDGWPWKSTDSMEAVNGASNEFSPLAGEQIFQPEELEQLLQSLQEDSHMGSTISDPPHSSITNLAKPEEDCLMFYDAPFDSSMCDDGFRQLNGFLGSPSTNLSGIDMVDDGMPYYDAMDDNLFNDLLSSVQPSAGSSSHAFSGPVLTQEVNNSTYTYSPTQKVLEPNFVVGAPSSARLPEAGSQLNYVVLPDSQTKSSLIGKRFVKILDSISAPPAFAAAEFPASLRKSLAPISGAHHNTIRVSAEVISIGSLTPDSQDKWSLEKDEGMELLFSAGFEPDTRVHFGCNTITAVLRGGFCLFFFSAIMLLVSYEVGMCIYGK*
maker-CM020528.1-snap-gene-290.7-mRNA-1	Streptophytina	2193	49.29	2193	49.29	731	CM020528.1	29015902	29019599	-	rna-gnl|WGS:POTR|OsKitaake08g251500.1	Streptophytina	2965	48.16	1971	50.99	657	3697	1936	731	homologous	same	MSHPSSSSSSAPPAAAEATSLAPGFRFHPTDEELVSYYLKRKVHGRPLKVDAIAEVDLYKVEPWDLPARSRLRSRDSQWYFFSRLDRKHANRARTNRATAGGYWKTTGKDREVRNGPTTVGMKKTLVFHAGRAPKGERTNWVMHEYRLDGQTTIPPQDSFVVCRIFQKAGPGPQNGAQYGAPFVEEEWEEDDEDVGLLPVEEKDNSDDQEKEISGAMEKGYLQMSDLVQNLVDQNENGTIALPVSDNSNNSNHSEDVDGNSGDILSDQNLGSNFLHHVEPVEQNGLVLNENMFSSANAGDLFNISSPNDGFLELKDFADIADLENPLANESTIWPSDGWPWKSTDSMEAVNGASNEFSPLAGEQIFQPEELEQLLQSLQEDSHMGSTISDPPHSSITNLAKPEEDCLMFYDAPFDSSMCDDGFRQLNGFLGSPSTNLSGIDMVDDGMPYYDAMDDNLFNDLLSSVQPSAGSSSHAFSGPVLTQEVNNSTYTYSPTQKVLEPNFVVGAPSSARLPEAGNITMEKYHRSIIISCSLVLIHHGKRAFSALFGPLIINLFFFAMRNCSLLYLLVLIEQDLSITRSFLWRHSYLAQSVQCYTQLAYSQTKSSLIGKRFVKILDSISAPPAFAAAEFPASLRKSLAPISGAHHNTIRVSAEVISIGSLTPDSQDKWSLEKDEGMELLFSAGFEPDTRVHFGCNTITAVLRGGFCLFFFSAIMLLVSYEVGMCIYGK*	MSHPSSSSSSAPPAAAEATSLAPGFRFHPTDEELVSYYLKRKVHGRPLKVDAIAEVDLYKVEPWDLPARSRLRSRDSQWYFFSRLDRKHANRARTNRATAGGYWKTTGKDREVRNGPTTVGMKKTLVFHAGRAPKGERTNWVMHEYRLDGQTTIPPQDSFVVCRIFQKAGPGPQNGAQYGAPFVEEEWEEDDEDVGLLPVEEKDNSDDQEKEISGAMEKGYLQMSDLVQNLVDQNENGTIALPVSDNSNNSNHSEDVDGNSGDILSDQNLGSNFLHHVEPVEQNGLVLNENMFSSANAGDLFNISSPNDGFLELKDFADIADLENPLANESTIWPSDGWPWKSTDSMEAVNGASNEFSPLAGEQIFQPEELEQLLQSLQEDSHMGSTISDPPHSSITNLAKPEEDCLMFYDAPFDSSMCDDGFRQLNGFLGSPSTNLSGIDMVDDGMPYYDAMDDNLFNDLLSSVQPSAGSSSHAFSGPVLTQEVNNSTYTYSPTQKVLEPNFVVGAPSSARLPEAGSQLNYVVLPDSQTKSSLIGKRFVKILDSISAPPAFAAAEFPASLRKSLAPISGAHHNTIRVSAEVISIGSLTPDSQDKWSLEKDEGMELLFSAGFEPDTRVHFGCNTITAVLRGGFCLFFFSAIMLLVSYEVGMCIYGK*
maker-CM020528.1-snap-gene-290.7-mRNA-1	Streptophytina	2193	49.29	2193	49.29	731	CM020528.1	29015902	29019599	-	rna-gnl|WGS:POTR|OsKitaake08g251500.3	Streptophytina	3295	46.77	1857	49.06	619	3697	1796	610	homologous	same	MSHPSSSSSSAPPAAAEATSLAPGFRFHPTDEELVSYYLKRKVHGRPLKVDAIAEVDLYKVEPWDLPARSRLRSRDSQWYFFSRLDRKHANRARTNRATAGGYWKTTGKDREVRNGPTTVGMKKTLVFHAGRAPKGERTNWVMHEYRLDGQTTIPPQDSFVVCRIFQKAGPGPQNGAQYGAPFVEEEWEEDDEDVGLLPVEEKDNSDDQEKEISGAMEKGYLQMSDLVQNLVDQNENGTIALPVSDNSNNSNHSEDVDGNSGDILSDQNLGSNFLHHVEPVEQNGLVLNENMFSSANAGDLFNISSPNDGFLELKDFADIADLENPLANESTIWPSDGWPWKSTDSMEAVNGASNEFSPLAGEQIFQPEELEQLLQSLQEDSHMGSTISDPPHSSITNLAKPEEDCLMFYDAPFDSSMCDDGFRQLNGFLGSPSTNLSGIDMVDDGMPYYDAMDDNLFNDLLSSVQPSAGSSSHAFSGPVLTQEVNNSTYTYSPTQKVLEPNFVVGAPSSARLPEAGNITMEKYHRSIIISCSLVLIHHGKRAFSALFGPLIINLFFFAMRNCSLLYLLVLIEQDLSITRSFLWRHSYLAQSVQCYTQLAYSQTKSSLIGKRFVKILDSISAPPAFAAAEFPASLRKSLAPISGAHHNTIRVSAEVISIGSLTPDSQDKWSLEKDEGMELLFSAGFEPDTRVHFGCNTITAVLRGGFCLFFFSAIMLLVSYEVGMCIYGK*	MSHPSSSSSSAPPAAAEATSLAPGFRFHPTDEELVSYYLKRKVHGRPLKVDAIAEVDLYKVEPWDLPARSRLRSRDSQWYFFSRLDRKHANRARTNRATAGGYWKTTGKDREVRNGPTTVGMKKTLVFHAGRAPKGERTNWVMHEYRLDGQTTIPPQDSFVVCRIFQKAGPGPQNGAQYGAPFVEEEWEEDDEDVGLLPVEEKDNSDDQEKEISGAMEKGYLQMSDLVQNLVDQNENGTIALPVSDNSNNSNHSEDVDGNSGDILSDQNLGSNFLHHVEPVEQNGLVLNENMFSSANAGDLFNISSPNDGFLELKDFADIADLENPLANESTIWPSDGWPWKSTDSMEAVNGASNEFSPLAGEQIFQPEELEQLLQSLQEDSHMGSTISDPPHSSITNLAKPEEDCLMFYDAPFDSSMCDDGFRQLNGFLGSPSTNLSGIDMVDDGMPYYDAMDDNLFNDLLSSVQPSAGSSSHAFSGPVLTQEVNNSTYTYSPTQKVLEPNFVVGAPSSARLPEAGSQLNYVVLPGNITMEKYHRSIIISCSLVLIHHGKRAFSALFGPLIINLFFFAMRNCSLLYLLVLIEQDLSITRSFLWRHSYLAQSVQCYTQLACDFSLPGH*
maker-CM020528.1-snap-gene-290.7-mRNA-1	Streptophytina	2193	49.29	2193	49.29	731	CM020528.1	29015902	29019599	-	rna-gnl|WGS:POTR|OsKitaake08g251500.5	Spermatophyta	2452	41.84	1302	43.7	434	2115	1251	508	homologous	same	MSHPSSSSSSAPPAAAEATSLAPGFRFHPTDEELVSYYLKRKVHGRPLKVDAIAEVDLYKVEPWDLPARSRLRSRDSQWYFFSRLDRKHANRARTNRATAGGYWKTTGKDREVRNGPTTVGMKKTLVFHAGRAPKGERTNWVMHEYRLDGQTTIPPQDSFVVCRIFQKAGPGPQNGAQYGAPFVEEEWEEDDEDVGLLPVEEKDNSDDQEKEISGAMEKGYLQMSDLVQNLVDQNENGTIALPVSDNSNNSNHSEDVDGNSGDILSDQNLGSNFLHHVEPVEQNGLVLNENMFSSANAGDLFNISSPNDGFLELKDFADIADLENPLANESTIWPSDGWPWKSTDSMEAVNGASNEFSPLAGEQIFQPEELEQLLQSLQEDSHMGSTISDPPHSSITNLAKPEEDCLMFYDAPFDSSMCDDGFRQLNGFLGSPSTNLSGIDMVDDGMPYYDAMDDNLFNDLLSSVQPSAGSSSHAFSGPVLTQEVNNSTYTYSPTQKVLEPNFVVGAPSSARLPEAGNITMEKYHRSIIISCSLVLIHHGKRAFSALFGPLIINLFFFAMRNCSLLYLLVLIEQDLSITRSFLWRHSYLAQSVQCYTQLAYSQTKSSLIGKRFVKILDSISAPPAFAAAEFPASLRKSLAPISGAHHNTIRVSAEVISIGSLTPDSQDKWSLEKDEGMELLFSAGFEPDTRVHFGCNTITAVLRGGFCLFFFSAIMLLVSYEVGMCIYGK*	MSFVLQNLVDQNENGTIALPVSDNSNNSNHSEDVDGNSGDILSDQNLGSNFLHHVEPVEQNGLVLNENMFSSANAGDLFNISSPNDGFLELKDFADIADLENPLANESTIWPSDGWPWKSTDSMEAVNGASNEFSPLAGEQIFQPEELEQLLQSLQEDSHMGSTISDPPHSSITNLAKPEEDCLMFYDAPFDSSMCDDGFRQLNGFLGSPSTNLSGIDMVDDGMPYYDAMDDNLFNDLLSSVQPSAGSSSHAFSGPVLTQEVNNSTYTYSPTQKVLEPNFVVGAPSSARLPEAGSQLNYVVLPDSQTKSSLIGKRFVKILDSISAPPAFAAAEFPASLRKSLAPISGAHHNTIRVSAEVISIGSLTPDSQDKWSLEKDEGMELLFSAGFEPDTRVHFGCNTITAVLRGGFCLFFFSAIMLLVSYEVGMCIYGK*
maker-CM020528.1-snap-gene-290.7-mRNA-1	Streptophytina	2193	49.29	2193	49.29	731	CM020528.1	29015902	29019599	-	rna-gnl|WGS:POTR|OsKitaake08g251500.2	Streptophytina	2838	48.63	1476	52.71	492	3697	1472	485	homologous	same	MSHPSSSSSSAPPAAAEATSLAPGFRFHPTDEELVSYYLKRKVHGRPLKVDAIAEVDLYKVEPWDLPARSRLRSRDSQWYFFSRLDRKHANRARTNRATAGGYWKTTGKDREVRNGPTTVGMKKTLVFHAGRAPKGERTNWVMHEYRLDGQTTIPPQDSFVVCRIFQKAGPGPQNGAQYGAPFVEEEWEEDDEDVGLLPVEEKDNSDDQEKEISGAMEKGYLQMSDLVQNLVDQNENGTIALPVSDNSNNSNHSEDVDGNSGDILSDQNLGSNFLHHVEPVEQNGLVLNENMFSSANAGDLFNISSPNDGFLELKDFADIADLENPLANESTIWPSDGWPWKSTDSMEAVNGASNEFSPLAGEQIFQPEELEQLLQSLQEDSHMGSTISDPPHSSITNLAKPEEDCLMFYDAPFDSSMCDDGFRQLNGFLGSPSTNLSGIDMVDDGMPYYDAMDDNLFNDLLSSVQPSAGSSSHAFSGPVLTQEVNNSTYTYSPTQKVLEPNFVVGAPSSARLPEAGNITMEKYHRSIIISCSLVLIHHGKRAFSALFGPLIINLFFFAMRNCSLLYLLVLIEQDLSITRSFLWRHSYLAQSVQCYTQLAYSQTKSSLIGKRFVKILDSISAPPAFAAAEFPASLRKSLAPISGAHHNTIRVSAEVISIGSLTPDSQDKWSLEKDEGMELLFSAGFEPDTRVHFGCNTITAVLRGGFCLFFFSAIMLLVSYEVGMCIYGK*	MSHPSSSSSSAPPAAAEATSLAPGFRFHPTDEELVSYYLKRKVHGRPLKVDAIAEVDLYKVEPWDLPARSRLRSRDSQWYFFSRLDRKHANRARTNRATAGGYWKTTGKDREVRNGPTTVGMKKTLVFHAGRAPKGERTNWVMHEYRLDGQTTIPPQDSFVVCRIFQKAGPGPQNGAQYGAPFVEEEWEEDDEDVGLLPVEEKDNSDDQEKEISGAMEKGYLQMSDLVQNLVDQNENGTIALPVSDNSNNSNHSEDVDGNSGDILSDQNLGSNFLHHVEPVEQNGLVLNENMFSSANAGDLFNISSPNDGFLELKDFADIADLENPLANESTIWPSDGWPWKSTDSMEAVNGASNEFSPLAGEQIFQPEELEQLLQSLQEDSHMGSTISDPPHSSITNLAKPEEDCLMFYDAPFDSSMCDDGFRQLNGFLGSPSTNLSGIDMVDDGMPYYDAMDDNLFNDLLSSVQPSAGSSSHAFSGPVLTQEIPRPRVV*
maker-CM020528.1-snap-gene-290.8-mRNA-1	Streptophyta	1590	68.11	1590	68.11	530	CM020528.1	29034034	29036144	-	rna-gnl|WGS:POTR|OsKitaake08g251700.1	Streptophyta	2076	60.6	1590	68.11	530	2110	1588	530	identical	same	MRHLPDTAPPSIPIHRLDRSISPLPYHQLASFYSILFSSPLLWSTSHPPLRLYQPRLPLATSSLAHTLISSLITYISYRSTTTTMAAVDNAPPSPVVTVTSTRTVAPAAAKCVLATFDLPYITFYYNQKLLLYRLPNGASDFPDAVARMSASLSDALAYFYPLAGRIRQDDHDGSLSIHGQHGAEVIEASADHVSVDQLAGEECSEEAEKVMQLLVPYTGVMNLEGLNRPLLAVQLTRLRDGVAVGCAFNHAVLDGTSTWHFMTSWAELCRGGGAPSLLPVHNRGMARSVRVNLPLPASAEAHEKTDPNGPKVPLVARVFSFPPSAVARAKAAANAALPPGAKPFSSFQSLAAHIWRAVSRARALGPSDITVFAVFADCRARLSPPLPPAYFGNLIQAVFTGVPAGMLLAGPPELAAGLLQKAIDDHDAAAITRRLEEYEAAPKLFHYSDAGPNCVAVGSSPRFRVYDVDFGFGRPERVRSGANNKFDGMVYLYPGRGGDGGIDVELSLQPEPMQRLDKDQDFLQMRAP*	MRHLPDTAPPSIPIHRLDRSISPLPYHQLASFYSILFSSPLLWSTSHPPLRLYQPRLPLATSSLAHTLISSLITYISYRSTTTTMAAVDNAPPSPVVTVTSTRTVAPAAAKCVLATFDLPYITFYYNQKLLLYRLPNGASDFPDAVARMSASLSDALAYFYPLAGRIRQDDHDGSLSIHGQHGAEVIEASADHVSVDQLAGEECSEEAEKVMQLLVPYTGVMNLEGLNRPLLAVQLTRLRDGVAVGCAFNHAVLDGTSTWHFMTSWAELCRGGGAPSLLPVHNRGMARSVRVNLPLPASAEAHEKTDPNGPKVPLVARVFSFPPSAVARAKAAANAALPPGAKPFSSFQSLAAHIWRAVSRARALGPSDITVFAVFADCRARLSPPLPPAYFGNLIQAVFTGVPAGMLLAGPPELAAGLLQKAIDDHDAAAITRRLEEYEAAPKLFHYSDAGPNCVAVGSSPRFRVYDVDFGFGRPERVRSGANNKFDGMVYLYPGRGGDGGIDVELSLQPEPMQRLDKDQDFLQMRAP*
maker-CM020528.1-snap-gene-290.9-mRNA-1	cellular organisms	6679	45.91	2928	44.23	976	CM020528.1	29041121	29052930	-	rna-gnl|WGS:POTR|OsKitaake08g251900.1	cellular organisms	3548	44.5	3012	44.02	1004	8523	2880	1010	homologous	same	MARRLISPCQGSGLLNAGFLGVFSSHHYHRLPLSSSHRSSQLKNCYLPNLRKEVSHWTRPATPSLSLYSARLASKRTTCSVATEPPPSTTEEPEMDLPKEIFLKEYKKPDYLFDSVNLEFQLGEDKTIVTSKIAVSPGTEGTSSPLTLHGRDLKLLSIKVNGKDLKSEDYMVDSRHLTVSRPPGGTFNLEIVTEIYPQLNTSLEGLYKSTGNFCTQCEAEGFRKITYFQDRPDVMATYTCRIEADKTLYPVLLSNGNLIEQGDLEGGKHYALWEDPFKKPSYLFALVAGQLDCREDSFTTCSGRKVTLRIWTPGQDLAKTAHAMYSLKAAMKWDEEVFGLEYDLDLFNIVVVPDFNMGAMENKSLNIFQSRLVLASPETATDGDYAAILGVVGHEYFHNWTGNRVTCRDWFQLTLKEGLTVFRDQEFSSDLGCRTVKRIADVSKLRTYQFPQDAGPMAHPIRPHSYIKGAEVVRMYKTMFGASGFRKFVSPAQGMDLYFQRHDGQAVTCEDFYAAMCDANNTQLPNFLQWYSQAGTPTVKVSSSYDASSQTFSLKFSQEVPPTPGQPVKEPMFIPIAVGLVDSTGKDMPLTSIYSDGMLQSLTSDGQPVFTTVLQFNKKEEEFIFNNIPEKPVPSLLRGYSAPVRLDSDLTESDLFFLLANDSDEFNRWEAGQVLSRKLMLSLVADFQQQKTLALNPKFVDGLRSILRNTSLDKEFIAKAITLPGQGEIMDMMPVADPDAVHAVRTFIKKELALQLKDDLLSTVTNNRSSEAYTFNHDSMARRALKNTCLAYLASLNEPDTTELAFVEYKSATNMTEQFAALAALSQNPGQVRDDTLLDFYNKWQHDYLVVSKWFALQATSDIPGNVANVQKLLGHPAFDMRNPNKVYSLIGGFCGSPVNFHAKDGSGYKFLGEVVLQLDKINPQVASRMVSAFSRWRRYDESRQALAKAQLEMIVSANGLSENVYEIASKSLAA*	MARRLISPCQGSGLLNAGFLGVFSSHHMIHLLCFSSLFLPPNSIPCLYQYHRLPLSSSHRSSQLKNCYLPNLRKEVSHWTRPATPSLSLYSARLASKRTTCSVATEPPPSTTEEPEMDLPKEIFLKEYKKPDYLFDSVNLEFQLGEDKTIVTSKIAVSPGTEGTSSPLTLHGRDLKLLSIKVNGKDLKSEDYMVDSRHLTVSRPPGGTFNLEIVTEIYPQLNTSLEGLYKSTGNFCTQCEAEGFRKITYFQDRPDVMATYTCRIEADKTLYPVLLSNGNLIEQGDLEGGKHYALWEDPFKKPSYLFALVAGQLDCREDSFTTCSGRKVTLRIWTPGQDLAKTAHAMYSLKAAMKWDEEVFGLEYDLDLFNIVVVPDFNMGAMENKSLNIFQSRLVLASPETATDGDYAAILGVVGHEYFHNWTGNRVTCRDWFQLTLKEGLTVFRDQEFSSDLGCRTVKRIADVSKLRTYQFPQDAGPMAHPIRPHSYIKMDNFYTVTVYEKGAEVVRMYKTMFGASGFRKGMDLYFQRHDGQAVTCEDFYAAMCDANNTQLPNFLQWYSQAGTPTVKVSSSYDASSQTFSLKFSQEVPPTPGQPVKEPMFIPIAVGLVDSTGKDMPLTSIYSDGMLQSLTSDGQPVFTTVLQFNKKEEEFIFNNIPEKPVPSLLRGYSAPVRLDSDLTESDLFFLLANDSDEFNRWEAGQVLSRKLMLSLVADFQQQKTLALNPKFVDGLRSILRNTSLDKEFIAKAITLPGQGEIMDMMPVADPDAVHAVRTFIKKELALQLKDDLLSTVTNNRSSEAYTFNHDSMARRALKNTCLAYLASLNEPDTTELAFVEYKSATNMTEQFAALAALSQNPGQVRDDTLLDFYNKWQHDYLVVSKWFALQATSDIPGNVANVQKLLGHPAFDMRNPNKVYSLIGGFCGSPVNFHAKDGSGYKFLGEVVLQLDKINPQVASRMVSAFSRWRRYDESRQALAKAQLEMIVSANGLSENVYEIASKSLAA*
maker-CM020528.1-snap-gene-290.9-mRNA-1	cellular organisms	6679	45.91	2928	44.23	976	CM020528.1	29041121	29052930	-	rna-gnl|WGS:POTR|OsKitaake08g251800.1	Embryophyta	2328	49.36	876	72.37	292	2116				same	MARRLISPCQGSGLLNAGFLGVFSSHHYHRLPLSSSHRSSQLKNCYLPNLRKEVSHWTRPATPSLSLYSARLASKRTTCSVATEPPPSTTEEPEMDLPKEIFLKEYKKPDYLFDSVNLEFQLGEDKTIVTSKIAVSPGTEGTSSPLTLHGRDLKLLSIKVNGKDLKSEDYMVDSRHLTVSRPPGGTFNLEIVTEIYPQLNTSLEGLYKSTGNFCTQCEAEGFRKITYFQDRPDVMATYTCRIEADKTLYPVLLSNGNLIEQGDLEGGKHYALWEDPFKKPSYLFALVAGQLDCREDSFTTCSGRKVTLRIWTPGQDLAKTAHAMYSLKAAMKWDEEVFGLEYDLDLFNIVVVPDFNMGAMENKSLNIFQSRLVLASPETATDGDYAAILGVVGHEYFHNWTGNRVTCRDWFQLTLKEGLTVFRDQEFSSDLGCRTVKRIADVSKLRTYQFPQDAGPMAHPIRPHSYIKGAEVVRMYKTMFGASGFRKFVSPAQGMDLYFQRHDGQAVTCEDFYAAMCDANNTQLPNFLQWYSQAGTPTVKVSSSYDASSQTFSLKFSQEVPPTPGQPVKEPMFIPIAVGLVDSTGKDMPLTSIYSDGMLQSLTSDGQPVFTTVLQFNKKEEEFIFNNIPEKPVPSLLRGYSAPVRLDSDLTESDLFFLLANDSDEFNRWEAGQVLSRKLMLSLVADFQQQKTLALNPKFVDGLRSILRNTSLDKEFIAKAITLPGQGEIMDMMPVADPDAVHAVRTFIKKELALQLKDDLLSTVTNNRSSEAYTFNHDSMARRALKNTCLAYLASLNEPDTTELAFVEYKSATNMTEQFAALAALSQNPGQVRDDTLLDFYNKWQHDYLVVSKWFALQATSDIPGNVANVQKLLGHPAFDMRNPNKVYSLIGGFCGSPVNFHAKDGSGYKFLGEVVLQLDKINPQVASRMVSAFSRWRRYDESRQALAKAQLEMIVSANGLSENVYEIASKSLAA*	MGSRYEVEVTVSSARDLKNVNWRNGDLKPYAVLWVDDGAKCSTRVDLDNADNPNWDDKLTLPLPPSSRLDDALLYLDVVHANAAEGVKPLVGSARLPLRDVLDDAGVGARVSRSLRLKRPSGRPQGRLDLRLAVRESARYYDPSPYPAPYGQPAGTRDPYGAPPPAYSSGSGGQYPYGGGYGSGGYAAPPAGYPSAYGAPPQPAYGGAPPVAAYGAAGGAPVVVEETKKKSKMGMGTGLAVGAAAGVLGGLALAGGASYLEDKFEEGVAEKVEDDLDRDDDYAAGGYDDDY*
maker-CM020528.1-snap-gene-290.9-mRNA-1	cellular organisms	6679	45.91	2928	44.23	976	CM020528.1	29041121	29052930	-	rna-gnl|WGS:POTR|OsKitaake08g251900.6	cellular organisms	3234	44.12	2664	43.13	888	8486	2601	894	homologous	same	MARRLISPCQGSGLLNAGFLGVFSSHHYHRLPLSSSHRSSQLKNCYLPNLRKEVSHWTRPATPSLSLYSARLASKRTTCSVATEPPPSTTEEPEMDLPKEIFLKEYKKPDYLFDSVNLEFQLGEDKTIVTSKIAVSPGTEGTSSPLTLHGRDLKLLSIKVNGKDLKSEDYMVDSRHLTVSRPPGGTFNLEIVTEIYPQLNTSLEGLYKSTGNFCTQCEAEGFRKITYFQDRPDVMATYTCRIEADKTLYPVLLSNGNLIEQGDLEGGKHYALWEDPFKKPSYLFALVAGQLDCREDSFTTCSGRKVTLRIWTPGQDLAKTAHAMYSLKAAMKWDEEVFGLEYDLDLFNIVVVPDFNMGAMENKSLNIFQSRLVLASPETATDGDYAAILGVVGHEYFHNWTGNRVTCRDWFQLTLKEGLTVFRDQEFSSDLGCRTVKRIADVSKLRTYQFPQDAGPMAHPIRPHSYIKGAEVVRMYKTMFGASGFRKFVSPAQGMDLYFQRHDGQAVTCEDFYAAMCDANNTQLPNFLQWYSQAGTPTVKVSSSYDASSQTFSLKFSQEVPPTPGQPVKEPMFIPIAVGLVDSTGKDMPLTSIYSDGMLQSLTSDGQPVFTTVLQFNKKEEEFIFNNIPEKPVPSLLRGYSAPVRLDSDLTESDLFFLLANDSDEFNRWEAGQVLSRKLMLSLVADFQQQKTLALNPKFVDGLRSILRNTSLDKEFIAKAITLPGQGEIMDMMPVADPDAVHAVRTFIKKELALQLKDDLLSTVTNNRSSEAYTFNHDSMARRALKNTCLAYLASLNEPDTTELAFVEYKSATNMTEQFAALAALSQNPGQVRDDTLLDFYNKWQHDYLVVSKWFALQATSDIPGNVANVQKLLGHPAFDMRNPNKVYSLIGGFCGSPVNFHAKDGSGYKFLGEVVLQLDKINPQVASRMVSAFSRWRRYDESRQALAKAQLEMIVSANGLSENVYEIASKSLAA*	MDLPKEIFLKEYKKPDYLFDSVNLEFQLGEDKTIVTSKIAVSPGTEGTSSPLTLHGRDLKLLSIKVNGKDLKSEDYMVDSRHLTVSRPPGGTFNLEIVTEIYPQLNTSLEGLYKSTGNFCTQCEAEGFRKITYFQDRPDVMATYTCRIEADKTLYPVLLSNGNLIEQGDLEGGKHYALWEDPFKKPSYLFALVAGQLDCREDSFTTCSGRKVTLRIWTPGQDLAKTAHAMYSLKAAMKWDEEVFGLEYDLDLFNIVVVPDFNMGAMENKSLNIFQSRLVLASPETATDGDYAAILGVVGHEYFHNWTGNRVTCRDWFQLTLKEGLTVFRDQEFSSDLGCRTVKRIADVSKLRTYQFPQDAGPMAHPIRPHSYIKMDNFYTVTVYEKGAEVVRMYKTMFGASGFRKGMDLYFQRHDGQAVTCEDFYAAMCDANNTQLPNFLQWYSQAGTPTVKVSSSYDASSQTFSLKFSQEVPPTPGQPVKEPMFIPIAVGLVDSTGKDMPLTSIYSDGMLQSLTSDGQPVFTTVLQFNKKEEEFIFNNIPEKPVPSLLRGYSAPVRLDSDLTESDLFFLLANDSDEFNRWEAGQVLSRKLMLSLVADFQQQKTLALNPKFVDGLRSILRNTSLDKEFIAKAITLPGQGEIMDMMPVADPDAVHAVRTFIKKELALQLKDDLLSTVTNNRSSEAYTFNHDSMARRALKNTCLAYLASLNEPDTTELAFVEYKSATNMTEQFAALAALSQNPGQVRDDTLLDFYNKWQHDYLVVSKWFALQATSDIPGNVANVQKLLGHPAFDMRNPNKVYSLIGGFCGSPVNFHAKDGSGYKFLGEVVLQLDKINPQVASRMVSAFSRWRRYDESRQALAKAQLEMIVSANGLSENVYEIASKSLAA*
maker-CM020528.1-snap-gene-290.9-mRNA-1	cellular organisms	6679	45.91	2928	44.23	976	CM020528.1	29041121	29052930	-	rna-gnl|WGS:POTR|OsKitaake08g251900.3	cellular organisms	3457	44.49	2946	44.06	982	8523	2880	988	homologous	same	MARRLISPCQGSGLLNAGFLGVFSSHHYHRLPLSSSHRSSQLKNCYLPNLRKEVSHWTRPATPSLSLYSARLASKRTTCSVATEPPPSTTEEPEMDLPKEIFLKEYKKPDYLFDSVNLEFQLGEDKTIVTSKIAVSPGTEGTSSPLTLHGRDLKLLSIKVNGKDLKSEDYMVDSRHLTVSRPPGGTFNLEIVTEIYPQLNTSLEGLYKSTGNFCTQCEAEGFRKITYFQDRPDVMATYTCRIEADKTLYPVLLSNGNLIEQGDLEGGKHYALWEDPFKKPSYLFALVAGQLDCREDSFTTCSGRKVTLRIWTPGQDLAKTAHAMYSLKAAMKWDEEVFGLEYDLDLFNIVVVPDFNMGAMENKSLNIFQSRLVLASPETATDGDYAAILGVVGHEYFHNWTGNRVTCRDWFQLTLKEGLTVFRDQEFSSDLGCRTVKRIADVSKLRTYQFPQDAGPMAHPIRPHSYIKGAEVVRMYKTMFGASGFRKFVSPAQGMDLYFQRHDGQAVTCEDFYAAMCDANNTQLPNFLQWYSQAGTPTVKVSSSYDASSQTFSLKFSQEVPPTPGQPVKEPMFIPIAVGLVDSTGKDMPLTSIYSDGMLQSLTSDGQPVFTTVLQFNKKEEEFIFNNIPEKPVPSLLRGYSAPVRLDSDLTESDLFFLLANDSDEFNRWEAGQVLSRKLMLSLVADFQQQKTLALNPKFVDGLRSILRNTSLDKEFIAKAITLPGQGEIMDMMPVADPDAVHAVRTFIKKELALQLKDDLLSTVTNNRSSEAYTFNHDSMARRALKNTCLAYLASLNEPDTTELAFVEYKSATNMTEQFAALAALSQNPGQVRDDTLLDFYNKWQHDYLVVSKWFALQATSDIPGNVANVQKLLGHPAFDMRNPNKVYSLIGGFCGSPVNFHAKDGSGYKFLGEVVLQLDKINPQVASRMVSAFSRWRRYDESRQALAKAQLEMIVSANGLSENVYEIASKSLAA*	MARRLISPCQGSGLLNAGFLGVFSSHHYHRLPLSSSHRSSQLKNCYLPNLRKEVSHWTRPATPSLSLYSARLASKRTTCSVATEPPPSTTEEPEMDLPKEIFLKEYKKPDYLFDSVNLEFQLGEDKTIVTSKIAVSPGTEGTSSPLTLHGRDLKLLSIKVNGKDLKSEDYMVDSRHLTVSRPPGGTFNLEIVTEIYPQLNTSLEGLYKSTGNFCTQCEAEGFRKITYFQDRPDVMATYTCRIEADKTLYPVLLSNGNLIEQGDLEGGKHYALWEDPFKKPSYLFALVAGQLDCREDSFTTCSGRKVTLRIWTPGQDLAKTAHAMYSLKAAMKWDEEVFGLEYDLDLFNIVVVPDFNMGAMENKSLNIFQSRLVLASPETATDGDYAAILGVVGHEYFHNWTGNRVTCRDWFQLTLKEGLTVFRDQEFSSDLGCRTVKRIADVSKLRTYQFPQDAGPMAHPIRPHSYIKMDNFYTVTVYEKGAEVVRMYKTMFGASGFRKGMDLYFQRHDGQAVTCEDFYAAMCDANNTQLPNFLQWYSQAGTPTVKVSSSYDASSQTFSLKFSQEVPPTPGQPVKEPMFIPIAVGLVDSTGKDMPLTSIYSDGMLQSLTSDGQPVFTTVLQFNKKEEEFIFNNIPEKPVPSLLRGYSAPVRLDSDLTESDLFFLLANDSDEFNRWEAGQVLSRKLMLSLVADFQQQKTLALNPKFVDGLRSILRNTSLDKEFIAKAITLPGQGEIMDMMPVADPDAVHAVRTFIKKELALQLKDDLLSTVTNNRSSEAYTFNHDSMARRALKNTCLAYLASLNEPDTTELAFVEYKSATNMTEQFAALAALSQNPGQVRDDTLLDFYNKWQHDYLVVSKWFALQATSDIPGNVANVQKLLGHPAFDMRNPNKVYSLIGGFCGSPVNFHAKDGSGYKFLGEVVLQLDKINPQVASRMVSAFSRWRRYDESRQALAKAQLEMIVSANGLSENVYEIASKSLAA*
maker-CM020528.1-snap-gene-290.9-mRNA-1	cellular organisms	6679	45.91	2928	44.23	976	CM020528.1	29041121	29052930	-	rna-gnl|WGS:POTR|OsKitaake08g251900.8	cellular organisms	2075	43.18	1488	44.49	496	3819	1475	502	homologous	same	MARRLISPCQGSGLLNAGFLGVFSSHHYHRLPLSSSHRSSQLKNCYLPNLRKEVSHWTRPATPSLSLYSARLASKRTTCSVATEPPPSTTEEPEMDLPKEIFLKEYKKPDYLFDSVNLEFQLGEDKTIVTSKIAVSPGTEGTSSPLTLHGRDLKLLSIKVNGKDLKSEDYMVDSRHLTVSRPPGGTFNLEIVTEIYPQLNTSLEGLYKSTGNFCTQCEAEGFRKITYFQDRPDVMATYTCRIEADKTLYPVLLSNGNLIEQGDLEGGKHYALWEDPFKKPSYLFALVAGQLDCREDSFTTCSGRKVTLRIWTPGQDLAKTAHAMYSLKAAMKWDEEVFGLEYDLDLFNIVVVPDFNMGAMENKSLNIFQSRLVLASPETATDGDYAAILGVVGHEYFHNWTGNRVTCRDWFQLTLKEGLTVFRDQEFSSDLGCRTVKRIADVSKLRTYQFPQDAGPMAHPIRPHSYIKGAEVVRMYKTMFGASGFRKFVSPAQGMDLYFQRHDGQAVTCEDFYAAMCDANNTQLPNFLQWYSQAGTPTVKVSSSYDASSQTFSLKFSQEVPPTPGQPVKEPMFIPIAVGLVDSTGKDMPLTSIYSDGMLQSLTSDGQPVFTTVLQFNKKEEEFIFNNIPEKPVPSLLRGYSAPVRLDSDLTESDLFFLLANDSDEFNRWEAGQVLSRKLMLSLVADFQQQKTLALNPKFVDGLRSILRNTSLDKEFIAKAITLPGQGEIMDMMPVADPDAVHAVRTFIKKELALQLKDDLLSTVTNNRSSEAYTFNHDSMARRALKNTCLAYLASLNEPDTTELAFVEYKSATNMTEQFAALAALSQNPGQVRDDTLLDFYNKWQHDYLVVSKWFALQATSDIPGNVANVQKLLGHPAFDMRNPNKVYSLIGGFCGSPVNFHAKDGSGYKFLGEVVLQLDKINPQVASRMVSAFSRWRRYDESRQALAKAQLEMIVSANGLSENVYEIASKSLAA*	MYKTMFGASGFRKGMDLYFQRHDGQAVTCEDFYAAMCDANNTQLPNFLQWYSQAGTPTVKVSSSYDASSQTFSLKFSQEVPPTPGQPVKEPMFIPIAVGLVDSTGKDMPLTSIYSDGMLQSLTSDGQPVFTTVLQFNKKEEEFIFNNIPEKPVPSLLRGYSAPVRLDSDLTESDLFFLLANDSDEFNRWEAGQVLSRKLMLSLVADFQQQKTLALNPKFVDGLRSILRNTSLDKEFIAKAITLPGQGEIMDMMPVADPDAVHAVRTFIKKELALQLKDDLLSTVTNNRSSEAYTFNHDSMARRALKNTCLAYLASLNEPDTTELAFVEYKSATNMTEQFAALAALSQNPGQVRDDTLLDFYNKWQHDYLVVSKWFALQATSDIPGNVANVQKLLGHPAFDMRNPNKVYSLIGGFCGSPVNFHAKDGSGYKFLGEVVLQLDKINPQVASRMVSAFSRWRRYDESRQALAKAQLEMIVSANGLSENVYEIASKSLAA*
maker-CM020528.1-snap-gene-290.9-mRNA-1	cellular organisms	6679	45.91	2928	44.23	976	CM020528.1	29041121	29052930	-	rna-gnl|WGS:POTR|OsKitaake08g251900.4	cellular organisms	3482	44.54	2946	44.06	982	8523	2880	988	homologous	same	MARRLISPCQGSGLLNAGFLGVFSSHHYHRLPLSSSHRSSQLKNCYLPNLRKEVSHWTRPATPSLSLYSARLASKRTTCSVATEPPPSTTEEPEMDLPKEIFLKEYKKPDYLFDSVNLEFQLGEDKTIVTSKIAVSPGTEGTSSPLTLHGRDLKLLSIKVNGKDLKSEDYMVDSRHLTVSRPPGGTFNLEIVTEIYPQLNTSLEGLYKSTGNFCTQCEAEGFRKITYFQDRPDVMATYTCRIEADKTLYPVLLSNGNLIEQGDLEGGKHYALWEDPFKKPSYLFALVAGQLDCREDSFTTCSGRKVTLRIWTPGQDLAKTAHAMYSLKAAMKWDEEVFGLEYDLDLFNIVVVPDFNMGAMENKSLNIFQSRLVLASPETATDGDYAAILGVVGHEYFHNWTGNRVTCRDWFQLTLKEGLTVFRDQEFSSDLGCRTVKRIADVSKLRTYQFPQDAGPMAHPIRPHSYIKGAEVVRMYKTMFGASGFRKFVSPAQGMDLYFQRHDGQAVTCEDFYAAMCDANNTQLPNFLQWYSQAGTPTVKVSSSYDASSQTFSLKFSQEVPPTPGQPVKEPMFIPIAVGLVDSTGKDMPLTSIYSDGMLQSLTSDGQPVFTTVLQFNKKEEEFIFNNIPEKPVPSLLRGYSAPVRLDSDLTESDLFFLLANDSDEFNRWEAGQVLSRKLMLSLVADFQQQKTLALNPKFVDGLRSILRNTSLDKEFIAKAITLPGQGEIMDMMPVADPDAVHAVRTFIKKELALQLKDDLLSTVTNNRSSEAYTFNHDSMARRALKNTCLAYLASLNEPDTTELAFVEYKSATNMTEQFAALAALSQNPGQVRDDTLLDFYNKWQHDYLVVSKWFALQATSDIPGNVANVQKLLGHPAFDMRNPNKVYSLIGGFCGSPVNFHAKDGSGYKFLGEVVLQLDKINPQVASRMVSAFSRWRRYDESRQALAKAQLEMIVSANGLSENVYEIASKSLAA*	MARRLISPCQGSGLLNAGFLGVFSSHHYHRLPLSSSHRSSQLKNCYLPNLRKEVSHWTRPATPSLSLYSARLASKRTTCSVATEPPPSTTEEPEMDLPKEIFLKEYKKPDYLFDSVNLEFQLGEDKTIVTSKIAVSPGTEGTSSPLTLHGRDLKLLSIKVNGKDLKSEDYMVDSRHLTVSRPPGGTFNLEIVTEIYPQLNTSLEGLYKSTGNFCTQCEAEGFRKITYFQDRPDVMATYTCRIEADKTLYPVLLSNGNLIEQGDLEGGKHYALWEDPFKKPSYLFALVAGQLDCREDSFTTCSGRKVTLRIWTPGQDLAKTAHAMYSLKAAMKWDEEVFGLEYDLDLFNIVVVPDFNMGAMENKSLNIFQSRLVLASPETATDGDYAAILGVVGHEYFHNWTGNRVTCRDWFQLTLKEGLTVFRDQEFSSDLGCRTVKRIADVSKLRTYQFPQDAGPMAHPIRPHSYIKMDNFYTVTVYEKGAEVVRMYKTMFGASGFRKGMDLYFQRHDGQAVTCEDFYAAMCDANNTQLPNFLQWYSQAGTPTVKVSSSYDASSQTFSLKFSQEVPPTPGQPVKEPMFIPIAVGLVDSTGKDMPLTSIYSDGMLQSLTSDGQPVFTTVLQFNKKEEEFIFNNIPEKPVPSLLRGYSAPVRLDSDLTESDLFFLLANDSDEFNRWEAGQVLSRKLMLSLVADFQQQKTLALNPKFVDGLRSILRNTSLDKEFIAKAITLPGQGEIMDMMPVADPDAVHAVRTFIKKELALQLKDDLLSTVTNNRSSEAYTFNHDSMARRALKNTCLAYLASLNEPDTTELAFVEYKSATNMTEQFAALAALSQNPGQVRDDTLLDFYNKWQHDYLVVSKWFALQATSDIPGNVANVQKLLGHPAFDMRNPNKVYSLIGGFCGSPVNFHAKDGSGYKFLGEVVLQLDKINPQVASRMVSAFSRWRRYDESRQALAKAQLEMIVSANGLSENVYEIASKSLAA*
maker-CM020528.1-snap-gene-290.9-mRNA-1	cellular organisms	6679	45.91	2928	44.23	976	CM020528.1	29041121	29052930	-	rna-gnl|WGS:POTR|OsKitaake08g251900.7	cellular organisms	3342	44.49	2868	44.07	956	8486	2803	988	homologous	same	MARRLISPCQGSGLLNAGFLGVFSSHHYHRLPLSSSHRSSQLKNCYLPNLRKEVSHWTRPATPSLSLYSARLASKRTTCSVATEPPPSTTEEPEMDLPKEIFLKEYKKPDYLFDSVNLEFQLGEDKTIVTSKIAVSPGTEGTSSPLTLHGRDLKLLSIKVNGKDLKSEDYMVDSRHLTVSRPPGGTFNLEIVTEIYPQLNTSLEGLYKSTGNFCTQCEAEGFRKITYFQDRPDVMATYTCRIEADKTLYPVLLSNGNLIEQGDLEGGKHYALWEDPFKKPSYLFALVAGQLDCREDSFTTCSGRKVTLRIWTPGQDLAKTAHAMYSLKAAMKWDEEVFGLEYDLDLFNIVVVPDFNMGAMENKSLNIFQSRLVLASPETATDGDYAAILGVVGHEYFHNWTGNRVTCRDWFQLTLKEGLTVFRDQEFSSDLGCRTVKRIADVSKLRTYQFPQDAGPMAHPIRPHSYIKGAEVVRMYKTMFGASGFRKFVSPAQGMDLYFQRHDGQAVTCEDFYAAMCDANNTQLPNFLQWYSQAGTPTVKVSSSYDASSQTFSLKFSQEVPPTPGQPVKEPMFIPIAVGLVDSTGKDMPLTSIYSDGMLQSLTSDGQPVFTTVLQFNKKEEEFIFNNIPEKPVPSLLRGYSAPVRLDSDLTESDLFFLLANDSDEFNRWEAGQVLSRKLMLSLVADFQQQKTLALNPKFVDGLRSILRNTSLDKEFIAKAITLPGQGEIMDMMPVADPDAVHAVRTFIKKELALQLKDDLLSTVTNNRSSEAYTFNHDSMARRALKNTCLAYLASLNEPDTTELAFVEYKSATNMTEQFAALAALSQNPGQVRDDTLLDFYNKWQHDYLVVSKWFALQATSDIPGNVANVQKLLGHPAFDMRNPNKVYSLIGGFCGSPVNFHAKDGSGYKFLGEVVLQLDKINPQVASRMVSAFSRWRRYDESRQALAKAQLEMIVSANGLSENVYEIASKSLAA*	MARRLISPCQGSGLLNAGFLGVFSSHHVSHWTRPATPSLSLYSARLASKRTTCSVATEPPPSTTEEPEMDLPKEIFLKEYKKPDYLFDSVNLEFQLGEDKTIVTSKIAVSPGTEGTSSPLTLHGRDLKLLSIKVNGKDLKSEDYMVDSRHLTVSRPPGGTFNLEIVTEIYPQLNTSLEGLYKSTGNFCTQCEAEGFRKITYFQDRPDVMATYTCRIEADKTLYPVLLSNGNLIEQGDLEGGKHYALWEDPFKKPSYLFALVAGQLDCREDSFTTCSGRKVTLRIWTPGQDLAKTAHAMYSLKAAMKWDEEVFGLEYDLDLFNIVVVPDFNMGAMENKSLNIFQSRLVLASPETATDGDYAAILGVVGHEYFHNWTGNRVTCRDWFQLTLKEGLTVFRDQEFSSDLGCRTVKRIADVSKLRTYQFPQDAGPMAHPIRPHSYIKMDNFYTVTVYEKGAEVVRMYKTMFGASGFRKGMDLYFQRHDGQAVTCEDFYAAMCDANNTQLPNFLQWYSQAGTPTVKVSSSYDASSQTFSLKFSQEVPPTPGQPVKEPMFIPIAVGLVDSTGKDMPLTSIYSDGMLQSLTSDGQPVFTTVLQFNKKEEEFIFNNIPEKPVPSLLRGYSAPVRLDSDLTESDLFFLLANDSDEFNRWEAGQVLSRKLMLSLVADFQQQKTLALNPKFVDGLRSILRNTSLDKEFIAKAITLPGQGEIMDMMPVADPDAVHAVRTFIKKELALQLKDDLLSTVTNNRSSEAYTFNHDSMARRALKNTCLAYLASLNEPDTTELAFVEYKSATNMTEQFAALAALSQNPGQVRDDTLLDFYNKWQHDYLVVSKWFALQATSDIPGNVANVQKLLGHPAFDMRNPNKVYSLIGGFCGSPVNFHAKDGSGYKFLGEVVLQLDKINPQVASRMVSAFSRWRRYDESRQALAKAQLEMIVSANGLSENVYEIASKSLAA*
maker-CM020528.1-snap-gene-290.9-mRNA-1	cellular organisms	6679	45.91	2928	44.23	976	CM020528.1	29041121	29052930	-	rna-gnl|WGS:POTR|OsKitaake08g251900.2	cellular organisms	3272	43.89	2664	43.13	888	8533	2601	894	homologous	same	MARRLISPCQGSGLLNAGFLGVFSSHHYHRLPLSSSHRSSQLKNCYLPNLRKEVSHWTRPATPSLSLYSARLASKRTTCSVATEPPPSTTEEPEMDLPKEIFLKEYKKPDYLFDSVNLEFQLGEDKTIVTSKIAVSPGTEGTSSPLTLHGRDLKLLSIKVNGKDLKSEDYMVDSRHLTVSRPPGGTFNLEIVTEIYPQLNTSLEGLYKSTGNFCTQCEAEGFRKITYFQDRPDVMATYTCRIEADKTLYPVLLSNGNLIEQGDLEGGKHYALWEDPFKKPSYLFALVAGQLDCREDSFTTCSGRKVTLRIWTPGQDLAKTAHAMYSLKAAMKWDEEVFGLEYDLDLFNIVVVPDFNMGAMENKSLNIFQSRLVLASPETATDGDYAAILGVVGHEYFHNWTGNRVTCRDWFQLTLKEGLTVFRDQEFSSDLGCRTVKRIADVSKLRTYQFPQDAGPMAHPIRPHSYIKGAEVVRMYKTMFGASGFRKFVSPAQGMDLYFQRHDGQAVTCEDFYAAMCDANNTQLPNFLQWYSQAGTPTVKVSSSYDASSQTFSLKFSQEVPPTPGQPVKEPMFIPIAVGLVDSTGKDMPLTSIYSDGMLQSLTSDGQPVFTTVLQFNKKEEEFIFNNIPEKPVPSLLRGYSAPVRLDSDLTESDLFFLLANDSDEFNRWEAGQVLSRKLMLSLVADFQQQKTLALNPKFVDGLRSILRNTSLDKEFIAKAITLPGQGEIMDMMPVADPDAVHAVRTFIKKELALQLKDDLLSTVTNNRSSEAYTFNHDSMARRALKNTCLAYLASLNEPDTTELAFVEYKSATNMTEQFAALAALSQNPGQVRDDTLLDFYNKWQHDYLVVSKWFALQATSDIPGNVANVQKLLGHPAFDMRNPNKVYSLIGGFCGSPVNFHAKDGSGYKFLGEVVLQLDKINPQVASRMVSAFSRWRRYDESRQALAKAQLEMIVSANGLSENVYEIASKSLAA*	MDLPKEIFLKEYKKPDYLFDSVNLEFQLGEDKTIVTSKIAVSPGTEGTSSPLTLHGRDLKLLSIKVNGKDLKSEDYMVDSRHLTVSRPPGGTFNLEIVTEIYPQLNTSLEGLYKSTGNFCTQCEAEGFRKITYFQDRPDVMATYTCRIEADKTLYPVLLSNGNLIEQGDLEGGKHYALWEDPFKKPSYLFALVAGQLDCREDSFTTCSGRKVTLRIWTPGQDLAKTAHAMYSLKAAMKWDEEVFGLEYDLDLFNIVVVPDFNMGAMENKSLNIFQSRLVLASPETATDGDYAAILGVVGHEYFHNWTGNRVTCRDWFQLTLKEGLTVFRDQEFSSDLGCRTVKRIADVSKLRTYQFPQDAGPMAHPIRPHSYIKMDNFYTVTVYEKGAEVVRMYKTMFGASGFRKGMDLYFQRHDGQAVTCEDFYAAMCDANNTQLPNFLQWYSQAGTPTVKVSSSYDASSQTFSLKFSQEVPPTPGQPVKEPMFIPIAVGLVDSTGKDMPLTSIYSDGMLQSLTSDGQPVFTTVLQFNKKEEEFIFNNIPEKPVPSLLRGYSAPVRLDSDLTESDLFFLLANDSDEFNRWEAGQVLSRKLMLSLVADFQQQKTLALNPKFVDGLRSILRNTSLDKEFIAKAITLPGQGEIMDMMPVADPDAVHAVRTFIKKELALQLKDDLLSTVTNNRSSEAYTFNHDSMARRALKNTCLAYLASLNEPDTTELAFVEYKSATNMTEQFAALAALSQNPGQVRDDTLLDFYNKWQHDYLVVSKWFALQATSDIPGNVANVQKLLGHPAFDMRNPNKVYSLIGGFCGSPVNFHAKDGSGYKFLGEVVLQLDKINPQVASRMVSAFSRWRRYDESRQALAKAQLEMIVSANGLSENVYEIASKSLAA*
maker-CM020528.1-snap-gene-290.9-mRNA-1	cellular organisms	6679	45.91	2928	44.23	976	CM020528.1	29041121	29052930	-	rna-gnl|WGS:POTR|OsKitaake08g251900.5	cellular organisms	3204	43.98	2664	43.13	888	8501	2601	894	homologous	same	MARRLISPCQGSGLLNAGFLGVFSSHHYHRLPLSSSHRSSQLKNCYLPNLRKEVSHWTRPATPSLSLYSARLASKRTTCSVATEPPPSTTEEPEMDLPKEIFLKEYKKPDYLFDSVNLEFQLGEDKTIVTSKIAVSPGTEGTSSPLTLHGRDLKLLSIKVNGKDLKSEDYMVDSRHLTVSRPPGGTFNLEIVTEIYPQLNTSLEGLYKSTGNFCTQCEAEGFRKITYFQDRPDVMATYTCRIEADKTLYPVLLSNGNLIEQGDLEGGKHYALWEDPFKKPSYLFALVAGQLDCREDSFTTCSGRKVTLRIWTPGQDLAKTAHAMYSLKAAMKWDEEVFGLEYDLDLFNIVVVPDFNMGAMENKSLNIFQSRLVLASPETATDGDYAAILGVVGHEYFHNWTGNRVTCRDWFQLTLKEGLTVFRDQEFSSDLGCRTVKRIADVSKLRTYQFPQDAGPMAHPIRPHSYIKGAEVVRMYKTMFGASGFRKFVSPAQGMDLYFQRHDGQAVTCEDFYAAMCDANNTQLPNFLQWYSQAGTPTVKVSSSYDASSQTFSLKFSQEVPPTPGQPVKEPMFIPIAVGLVDSTGKDMPLTSIYSDGMLQSLTSDGQPVFTTVLQFNKKEEEFIFNNIPEKPVPSLLRGYSAPVRLDSDLTESDLFFLLANDSDEFNRWEAGQVLSRKLMLSLVADFQQQKTLALNPKFVDGLRSILRNTSLDKEFIAKAITLPGQGEIMDMMPVADPDAVHAVRTFIKKELALQLKDDLLSTVTNNRSSEAYTFNHDSMARRALKNTCLAYLASLNEPDTTELAFVEYKSATNMTEQFAALAALSQNPGQVRDDTLLDFYNKWQHDYLVVSKWFALQATSDIPGNVANVQKLLGHPAFDMRNPNKVYSLIGGFCGSPVNFHAKDGSGYKFLGEVVLQLDKINPQVASRMVSAFSRWRRYDESRQALAKAQLEMIVSANGLSENVYEIASKSLAA*	MDLPKEIFLKEYKKPDYLFDSVNLEFQLGEDKTIVTSKIAVSPGTEGTSSPLTLHGRDLKLLSIKVNGKDLKSEDYMVDSRHLTVSRPPGGTFNLEIVTEIYPQLNTSLEGLYKSTGNFCTQCEAEGFRKITYFQDRPDVMATYTCRIEADKTLYPVLLSNGNLIEQGDLEGGKHYALWEDPFKKPSYLFALVAGQLDCREDSFTTCSGRKVTLRIWTPGQDLAKTAHAMYSLKAAMKWDEEVFGLEYDLDLFNIVVVPDFNMGAMENKSLNIFQSRLVLASPETATDGDYAAILGVVGHEYFHNWTGNRVTCRDWFQLTLKEGLTVFRDQEFSSDLGCRTVKRIADVSKLRTYQFPQDAGPMAHPIRPHSYIKMDNFYTVTVYEKGAEVVRMYKTMFGASGFRKGMDLYFQRHDGQAVTCEDFYAAMCDANNTQLPNFLQWYSQAGTPTVKVSSSYDASSQTFSLKFSQEVPPTPGQPVKEPMFIPIAVGLVDSTGKDMPLTSIYSDGMLQSLTSDGQPVFTTVLQFNKKEEEFIFNNIPEKPVPSLLRGYSAPVRLDSDLTESDLFFLLANDSDEFNRWEAGQVLSRKLMLSLVADFQQQKTLALNPKFVDGLRSILRNTSLDKEFIAKAITLPGQGEIMDMMPVADPDAVHAVRTFIKKELALQLKDDLLSTVTNNRSSEAYTFNHDSMARRALKNTCLAYLASLNEPDTTELAFVEYKSATNMTEQFAALAALSQNPGQVRDDTLLDFYNKWQHDYLVVSKWFALQATSDIPGNVANVQKLLGHPAFDMRNPNKVYSLIGGFCGSPVNFHAKDGSGYKFLGEVVLQLDKINPQVASRMVSAFSRWRRYDESRQALAKAQLEMIVSANGLSENVYEIASKSLAA*
maker-CM020528.1-snap-gene-291.36-mRNA-1	cellular organisms	1776	67.51	1776	67.51	592	CM020528.1	29135223	29137092	+	rna-gnl|WGS:POTR|OsKitaake08g253100.1	cellular organisms	4775	65.84	4035	69.59	1345	1869	1687	563	homologous	same	MEEEIKGRVVVLGADAAADPELEAFHLPSADQPPHSHLLHHHHSPQSHPQPDAPAAAAPPPPAPLTPPPPKSPPPPPHIQTTDLPPPKPLPPAPLRQLFSFADGLDYVLMTLGTLGALVHGCSLPVFLRFFADLVDSFGSHAAHPDTMLRLVVKYAFYFLVVGAAIWASSWAEISCWMWTGERQSTRMRIRYLHAALHQDVSFFDTDVRTSDVIHAINADAVVVQDAISEKLGNLIHYLATFVSGFVVGFTAAWQLALVTLAVVPLIAVIGGLSAAALAKLSSRSQDALSDASGIAEQALAQIRIVQSFVGEERVMRAYSAALAVAQRIGYRSGFAKGIGLGGTYFTVFCCYALLLWYGGHLVRRAHTNGGLAIATMFSVMIGGLALGQSAPSMAAFAKARVAAAKIFRMMEHKPSMEREGGVELEAVTGRVELRDVEFSYPSRPDVGILRGLSLSVPAGKTIALVGSSGSGKSTVVSLIERFYEPNAGTILLDGHDLRDLNLRWLRRQIGLVSQEPALFATTIRENLLLGRDGATQEELEEAARVANAHSFIVKLPDAYNTQASILLLPSISFVSLVVVVAVCPSCRCLS*	MEEEIKGRVVVLGADAAADPELEAFHLPSADQPPHSHLLHHHHSPQSHPQPDAPAAAAPPPPAPLTPPPPKSPPPPPHIQTTDLPPPKPLPPAPLRQLFSFADGLDYVLMTLGTLGALVHGCSLPVFLRFFADLVDSFGSHAAHPDTMLRLVVKYAFYFLVVGAAIWASSWAEISCWMWTGERQSTRMRIRYLHAALHQDVSFFDTDVRTSDVIHAINADAVVVQDAISEKLGNLIHYLATFVSGFVVGFTAAWQLALVTLAVVPLIAVIGGLSAAALAKLSSRSQDALSDASGIAEQALAQIRIVQSFVGEERVMRAYSAALAVAQRIGYRSGFAKGIGLGGTYFTVFCCYALLLWYGGHLVRRAHTNGGLAIATMFSVMIGGLALGQSAPSMAAFAKARVAAAKIFRMMEHKPSMEREGGVELEAVTGRVELRDVEFSYPSRPDVGILRGLSLSVPAGKTIALVGSSGSGKSTVVSLIERFYEPNAGTILLDGHDLRDLNLRWLRRQIGLVSQEPALFATTIRENLLLGRDGATQEELEEAARVANAHSFIVKLPDAYNTQVGERGLQLSGGQKQRIAIARAMLRNPAILLLDEATSALDSESEKLVQEALDRFMIGRTTLVIAHRLSTIRKADLVAVLQGGAISEVGTHDELMARGDGTYARLIRMQEQAHEAALVAARRSSARPSSARNSVSSPIITRNSSYGRSPYSRRLSDADFITGLGLGVDSKQQQQQHYFRVQASSFWRLAKMNSPEWGYALVASLGSMVCGSFSAIFAYVLSAVLSVYYAPDAAYMDRQIAKYCYLLIGMSSAALLFNTVQHLFWDTVGENLTKRVRERMLAAVLRNEIAWFDMEDNSSARIAARLALDAQNVRSAIGDRISIIVQNSALMLVACTAGFVLQWRLALVLLAVFPLVVAATVLQKMFLKGFSGDLERAHARATQIAGEAVANVRTVAAFGSEAKIVGLFEANLAGPLRRCFWKGQIAGSGYGVAQFLLYASYALGLWYAAWLVKHGVSDFSKTIRVFMVLMVSANGAAETLTLAPDFVKGGRAMQAVFEAMDRRTEIEPDDVDAAAVPERPRGEVELKHVDFAYPSRPEVQVFRDLSLRARAGRTLALVGASGCGKSSVLALVQRFYEPNSGRVLLDGRDLRKFNLRSLRRAMALVPQEPFLFAATIHDNIAYGREGATEAEVVEAATAANAHKFISALPEGYGTLVGERGVQLSGGQRQRIAIARALVKQAPILLLDEATSALDAESERSVQEALASSSGSGRTTIVVAHRLATVRNAHTIAVIDDGKVAEQGSHSHLLNHHPDGCYARMLQLQRLSHSHVAPGPSSSTTTHGT*
maker-CM020528.1-snap-gene-291.40-mRNA-1	Eukaryota	369	60.7	369	60.7	123	CM020528.1	29143206	29145099	-	rna-gnl|WGS:POTR|OsKitaake08g253200.1	Eukaryota	1272	50.94	375	60.27	125	1893	366	123	homologous	same	MGGKCPHRKVKKRRLSHKTARRGKFLVKADDAVYDELVKLADAGKDADATQLPVDEDLPGMGQFYCLHCDRYFASESVKEEHYRSKRHKKRIKQMSGPAPHTQLDAELAAGMGMPDNGLKLMS	MGGKCPHRKVKKRRLSHKTARRGKFLVKADDAVYDELVKLADAGKDADATQLPVDEDLPGMGQFYCLHCDRYFASESVKEEHYRSKRHKKRIKQMSGPAPHTQLDAELAAGMGMPDNGLKLMSM*
maker-CM020528.1-snap-gene-291.41-mRNA-1	Eukaryota	4971	46.25	3963	47.14	1321	CM020528.1	29165349	29176162	-	rna-gnl|WGS:POTR|OsKitaake08g253600.1	Eukaryota	4462	46.97	3963	47.14	1321	10304	3953	1321	identical	same	MDGGGGGNWRPTQGADPAASGGIDPNAPAPALAGGDWRSQLQSEARNRIVNKIMDTLKKHLPVSVPEGLNELQKIAVRFEEKIYTAATSQSDYLRKISLKMLSMETKTQQNPGNAQVIQNQNPPGSVPGLPQGSNPTQSSAIPLMSQQQARQPNSTSVQSSLTNLGQNLPGVNQTSTLQNMSGMPQNTMNNGLAQGASQDIYATQRQMAGRQQQQQQSQNQLIYQQQQIMMKQKLQQNSLMQQQSLLQPTQMQSSQQPMMQIPSSLQPGQSIPQTQPMVQSSSQGGIQQNALNSVPQSVQSLLQQPTQSAMRQQQHSQSSMHPQPSLQQAQPTQQPNIPLQHQLMGQQQNLQQNQLIGQQNGAVDMPQQQRLPVQSNNLLNMQQTQQMLNQQSMPSHQQQQLGSQANISTLQQQQQQNQQQQQLLGTVPNVPNIQRMHMLQTKAVQQPQQQQHAQQSSLGLMQPQSQHNQLQQSQQHLMSQFQAQPNQLQQQLGMPQQPPMQQRLQTSAGMLLQQNNIDQQKQFMQAQRGLQEVSSSTSVDSTAQTGHTGTGTGDWQEEAYQMVKNLKDQYFPELNDLYNKISLKLQHVDNMVPPQKPTEQYEKMKNFKLMLERTMHVLQLNKGNIQPALRDKIPAYERQIISILNSQKRPRVQGQQTQFQQSAGQGPTSNIPQQQQPSQGLQQHDNHTNQMPQASMPSMSTGLQSSGAAGIQHLPASPATNFGVPATQQNVTNAPQATSNLEVTQGSNFNSLQHGSMSGALQQGSTGPMQGTLNAQQQASSSMLSHNSVGTMQANANSMQANANSLQQLKQQQQEHHMMQNQQMKRQMFQQFQQKQMLQQQLPAQQQLQKQQQSQMQVPQHHSGNDANELKVRQGAAMKPGIYQQHLAQRNNFYNQQMKQGSAFPISSPQNLQASSPQISHHSPQVDQHNLLPSQVKTGTPLQSANSPYMPSPSPPVAPSPIPVDSEKPLSNLSSSLTNTGQATHQQTNMAPQSQSIAVNTPGISASPLLAEFTSVDGNQANMPTQVLTKSSAAERPLDRLLKALRTTQRQSLSAAVSDIGSVVSMIDRIAGSAPGNGSRAAVGEDLVAMTKCRLQARNFITHDGTGTSKKMKRDTSAMPLNVSSAGSVNDSLKQTFSIGTPELQSTATSRVKWQKTEINHALMEEIHEINQQLIDTELHVCEDDAESFGATSEGTEGTVIKCTFTAVAVSPSLKSMFASAQMSPILPLRVLVPASYPKCSPVLLDKFPDEQRNSDDLSTKARSKFSILLRGLAEPMSLREIARTWDACARKVIAEYAQQTGGGSFSSSYGCWENCVGA*	MDGGGGGNWRPTQGADPAASGGIDPNAPAPALAGGDWRSQLQSEARNRIVNKIMDTLKKHLPVSVPEGLNELQKIAVRFEEKIYTAATSQSDYLRKISLKMLSMETKTQQNPGNAQVIQNQNPPGSVPGLPQGSNPTQSSAIPLMSQQQARQPNSTSVQSSLTNLGQNLPGVNQTSTLQNMSGMPQNTMNNGLAQGASQDIYATQRQMAGRQQQQQQSQNQLIYQQQQIMMKQKLQQNSLMQQQSLLQPTQMQSSQQPMMQIPSSLQPGQSIPQTQPMVQSSSQGGIQQNALNSVPQSVQSLLQQPTQSAMRQQQHSQSSMHPQPSLQQAQPTQQPNIPLQHQLMGQQQNLQQNQLIGQQNGAVDMPQQQRLPVQSNNLLNMQQTQQMLNQQSMPSHQQQQLGSQANISTLQQQQQQNQQQQQLLGTVPNVPNIQRMHMLQTKAVQQPQQQQHAQQSSLGLMQPQSQHNQLQQSQQHLMSQFQAQPNQLQQQLGMPQQPPMQQRLQTSAGMLLQQNNIDQQKQFMQAQRGLQEVSSSTSVDSTAQTGHTGTGTGDWQEEAYQMVKNLKDQYFPELNDLYNKISLKLQHVDNMVPPQKPTEQYEKMKNFKLMLERTMHVLQLNKGNIQPALRDKIPAYERQIISILNSQKRPRVQGQQTQFQQSAGQGPTSNIPQQQQPSQGLQQHDNHTNQMPQASMPSMSTGLQSSGAAGIQHLPASPATNFGVPATQQNVTNAPQATSNLEVTQGSNFNSLQHGSMSGALQQGSTGPMQGTLNAQQQASSSMLSHNSVGTMQANANSMQANANSLQQLKQQQQEHHMMQNQQMKRQMFQQFQQKQMLQQQLPAQQQLQKQQQSQMQVPQHHSGNDANELKVRQGAAMKPGIYQQHLAQRNNFYNQQMKQGSAFPISSPQNLQASSPQISHHSPQVDQHNLLPSQVKTGTPLQSANSPYMPSPSPPVAPSPIPVDSEKPLSNLSSSLTNTGQATHQQTNMAPQSQSIAVNTPGISASPLLAEFTSVDGNQANMPTQVLTKSSAAERPLDRLLKALRTTQRQSLSAAVSDIGSVVSMIDRIAGSAPGNGSRAAVGEDLVAMTKCRLQARNFITHDGTGTSKKMKRDTSAMPLNVSSAGSVNDSLKQTFSIGTPELQSTATSRVKWQKTEINHALMEEIHEINQQLIDTELHVCEDDAESFGATSEGTEGTVIKCTFTAVAVSPSLKSMFASAQMSPILPLRVLVPASYPKCSPVLLDKFPDEQRNSDDLSTKARSKFSILLRGLAEPMSLREIARTWDACARKVIAEYAQQTGGGSFSSSYGCWENCVGA*
maker-CM020528.1-snap-gene-292.14-mRNA-1	cellular organisms	3504	47.63	1305	50.27	435	CM020528.1	29240407	29247822	+	rna-gnl|WGS:POTR|OsKitaake08g254700.1	cellular organisms	2758	53.05	1254	50.4	418	6642	1243	435	homologous	same	MDGPLSESAASHLHSFLVAMTMVRIIGPSPAQSSSPTPRRPRPPRPRRRPPTMASAAASSSKPPVVLGCGAVSADYLATVASFPNPDDKIRSLTLKVQGGGNTGNALTAAARLGLRPRIISKVSNDPQGRNILKELQDDGVDTSHILVAEEGNSPFTYIIVDNQTKTRTCIHTPGYPPMVPEELTQENLFAALDGADIVYFDVRLHETALLVAEEGTPSSEIELCLRNNPVQASQRKLPILIDAERKRDGLDELLNFASYVVCSAKFPQAWTGASSTPVALVSMLLRLPNIKFIIVTLGEKGCLMLERSTTDASEAEEIDVESLLESLEKKEVLSSSMPKCIASKSNLRISADGIGSISGRLLLGTAEIIPSEELIDTTGAGDAFIGAVLYGLCSGMPPEKMLPFAAQVAACGCRGLGARTALPHRTDPRLVAY*	MDGPLSESAASHLHSFLVAMTMVRIIGPSPAQSSSPTPRRPRPPRPRRRPPTMASAAASSSKPPVVLGCGAVSADYLATVASFPNPDDKIRSLTLKVQGGGNTGNALTAAARLGLRPRIISKVSNDPQGRNILKELQDDGVDTSHILVAEEGNSPFTYIIVDNQTKTRTCIHTPGYPPMVPEELTQENLFAALDGADIVYFDVRLHETALLVAEEASQRKLPILIDAERKRDGLDELLNFASYVVCSAKFPQAWTGASSTPVALVSMLLRLPNIKFIIVTLGEKGCLMLERSTTDASEAEEIDVESLLESLEKKEVLSSSMPKCIASKSNLRISADGIGSISGRLLLGTAEIIPSEELIDTTGAGDAFIGAVLYGLCSGMPPEKMLPFAAQVAACGCRGLGARTALPHRTDPRLVAY*
maker-CM020528.1-snap-gene-292.16-mRNA-1	Eukaryota	378	67.2	378	67.2	126	CM020528.1	29249296	29249863	+	rna-gnl|WGS:POTR|OsKitaake08g254800.1	Eukaryota	979	55.26	378	67.2	126	567	376	126	identical	same	MAAAAASSVSLPGARALPTWSSSVSGDSHSLALSSWAARPRSARPLRAPARMGNVNEGKGIFAPVVVVVRNIVGRKRFNQLRGKAIALHSQVITEFCKTIGADAKQRQGLIRLAKKNGEKLGFLA*	MAAAAASSVSLPGARALPTWSSSVSGDSHSLALSSWAARPRSARPLRAPARMGNVNEGKGIFAPVVVVVRNIVGRKRFNQLRGKAIALHSQVITEFCKTIGADAKQRQGLIRLAKKNGEKLGFLA*
maker-CM020528.1-snap-gene-292.17-mRNA-1	Streptophyta	1470	45.1	1470	45.1	490	CM020528.1	29265523	29270165	+	rna-gnl|WGS:POTR|OsKitaake08g255100.1	Streptophyta	1628	47.36	1113	46.72	371	4642	1102	490	homologous	same	MAAMARHLPAILLLSSALLLALASASASAAAPALAAFVDAASRRYLRDQQHHDQVIGPIPNPLYSCYSSFLAAARSIIPMSYLLYEFGGTINSITLCEISRSSCSITLQQAASMSLDQVSAAVSVLLGFAPPPSLPAQSSSKVLQPSIPFLYMSPATLLNPFINFSYPCQLDKLLLPNPFDRPRAVFLLQIDGFHGMSVLFHFIICTYSFSASIDVSLHHMSASVESITSEAGSIFKTTIDGLSDSATGLTDKDDLVIVHSDESPAVDSGSEYFDSDLTDLANWLGGSYEKVDGKLIIPLESGESLTLLITKEADMEFASSLISLRKTIKRGIQVHEDFSGGVMSPAELLVCHFKGIKALEEEYGSTEIVKQGTDVVRTAVTKAFDLLRGAYNGKLRCSDTGKIVGLVISTKEASPSLVGPASSLHISRWLKETSQTNTTIASSEILVRKSLAWITGIILLVSTLIGVCLLMNMPLTRDTLLYSNVKID*	MAAMARHLPAILLLSSALLLALASASASAAAPALAAFVDAASRRYLRDQQHHDQAASMSLDQVSAAVSVLLGFAPPPSLPAQSSSKLDKLLLPNPFDRPRAVFLLQIDGFHASVESITSEAGSIFKTTIDGLSDSATGLTDKDDLVIVHSDESPAVDSGSEYFDSDLTDLANWLGGSYEKVDGKLIIPLESGESLTLLITKEADMEFASSLISLRKTIKRGIQVHEDFSGGVMSPAELLVCHFKGIKALEEEYGSTEIVKQGTDVVRTAVTKAFDLLRGAYNGKIVGLVISTKEASPSLVGPASSLHISRWLKETSQTNTTIASSEILVRKSLAWITGIILLVSTLIGVCLLMNMPLTRDTLLYSNVKID*
maker-CM020528.1-snap-gene-292.17-mRNA-1	Streptophyta	1470	45.1	1470	45.1	490	CM020528.1	29265523	29270165	+	rna-gnl|WGS:POTR|OsKitaake08g255100.2	Streptophyta	1591	46.39	1044	44.83	348	4642	1007	455	homologous	same	MAAMARHLPAILLLSSALLLALASASASAAAPALAAFVDAASRRYLRDQQHHDQVIGPIPNPLYSCYSSFLAAARSIIPMSYLLYEFGGTINSITLCEISRSSCSITLQQAASMSLDQVSAAVSVLLGFAPPPSLPAQSSSKVLQPSIPFLYMSPATLLNPFINFSYPCQLDKLLLPNPFDRPRAVFLLQIDGFHGMSVLFHFIICTYSFSASIDVSLHHMSASVESITSEAGSIFKTTIDGLSDSATGLTDKDDLVIVHSDESPAVDSGSEYFDSDLTDLANWLGGSYEKVDGKLIIPLESGESLTLLITKEADMEFASSLISLRKTIKRGIQVHEDFSGGVMSPAELLVCHFKGIKALEEEYGSTEIVKQGTDVVRTAVTKAFDLLRGAYNGKLRCSDTGKIVGLVISTKEASPSLVGPASSLHISRWLKETSQTNTTIASSEILVRKSLAWITGIILLVSTLIGVCLLMNMPLTRDTLLYSNVKID*	MYVFPVRTQALAAFVDAASRRYLRDQQHHDQAASMSLDQVSAAVSVLLGFAPPPSLPAQSSSKLDKLLLPNPFDRPRAVFLLQIDGFHASVESITSEAGSIFKTTIDGLSDSATGLTDKDDLVIVHSDESPAVDSGSEYFDSDLTDLANWLGGSYEKVDGKLIIPLESGESLTLLITKEADMEFASSLISLRKTIKRGIQVHEDFSGGVMSPAELLVCHFKGIKALEEEYGSTEIVKQGTDVVRTAVTKAFDLLRGAYNGKIVGLVISTKEASPSLVGPASSLHISRWLKETSQTNTTIASSEILVRKSLAWITGIILLVSTLIGVCLLMNMPLTRDTLLYSNVKID*
maker-CM020528.1-snap-gene-292.19-mRNA-1	Eukaryota	1142	47.72	462	53.03	154	CM020528.1	29259353	29262406	+	rna-gnl|WGS:POTR|OsKitaake08g255000.2	Eukaryota	1121	47.28	561	51.52	187	2919	450	97	homologous	same	MSDVVAMAGQAYMRQLQAHPLRTKAITSGVLAGCSDAIAQKISGVPNLQRRRLLLIMVLVEQLTASPWNNMMFMMYYGLVVEGRPFSQVKSKLKKDYASVQLTAWKFWPIVSWINYEYMPLQLRVLFHSFVASCWAVFLNLKAARSIATSKKA*	MWWLWRGRRTCGSSKPTRCAPRPSPPAFSPAAATPSPRRSPASPTSSAGGSSSSWLLYGFAYAGPFGHFLHKLMDRFFKGKKGKETTAKKVLVEQLTASPWNNMMFMMYYGLVVEGRPFSQVKSKLKKDYASVQLTAWKFWPIVSWINYEYMPLQLRVLFHSFVASCWAVFLNLKAARSIATSKKA*
maker-CM020528.1-snap-gene-292.19-mRNA-1	Eukaryota	1142	47.72	462	53.03	154	CM020528.1	29259353	29262406	+	rna-gnl|WGS:POTR|OsKitaake08g255000.1	Eukaryota	1117	47.27	564	51.42	188	2919	457	188	homologous	same	MSDVVAMAGQAYMRQLQAHPLRTKAITSGVLAGCSDAIAQKISGVPNLQRRRLLLIMVLVEQLTASPWNNMMFMMYYGLVVEGRPFSQVKSKLKKDYASVQLTAWKFWPIVSWINYEYMPLQLRVLFHSFVASCWAVFLNLKAARSIATSKKA*	MSDVVAMAGQAYMRQLQAHPLRTKAITSGVLAGCSDAIAQKISGVPNLQRRRLLLIMLYGFAYAGPFGHFLHKLMDRFFKGKKGKETTAKKVLVEQLTASPWNNMMFMMYYGLVVEGRPFSQVKSKLKKDYASVQLTAWKFWPIVSWINYEYMPLQLRVLFHSFVASCWAVFLNLKAARSIATSKKA*
maker-CM020528.1-snap-gene-292.23-mRNA-1	cellular organisms	4555	51.88	1830	48.52	610	CM020528.1	29217206	29223263	-	rna-gnl|WGS:POTR|OsKitaake08g254500.1	cellular organisms	3769	47.07	1830	48.52	610	4650	1824	610	identical	same	MRGLLRRVYLRLPPFPPATSLYYWSRTRPAAAGPNHPIPRRMSTSSTAAAVVAEGSAARRFWIAAASREAAFAAYTPFLVSLAAGALRLDSFRQYIAQDAYFLHAFARAYEMAEECADDDDDKATIVVLRKAILRELNLHASVLQEWGVDPNKEIPPIPATTKYTDFLLATSTGKVDGGKGSDKMVTPFEKTKIAAYTVGAMTPCMRLYAYLGKELAVFLKQDENHPYKKWIETYASSDFENNALQIEELLDKLSVSLTGEELEIIGKLYQQAMRLEVEFFSAQPVDQPVVAPLSRYCGPKDKLLIFCDFDLTCTVVDSSAILAEIAILSHQKASQGGADSSLDRTKSADLRNSWNMLSNQYMEEYEQCIASLLPPEEARSLDYDQLYKGLEVLSQFEKLANSRVVDSGVLRGMNLDDIRKAGERLILQDGCKIFFQKIGKTRENLNLDVHILSYCWCADLIRSAFSSVGCLDGLNIHSNEFAFEGSVSTGHINRQMESPLDKAEKFKSIKSDVGSTGTLLSVYIGDSVGDLLCLLEADIGIVVGSSTTLRRVGKQFGVSFVPLFTGLVEKQRRIEKEESSIFKARSGILYTVSSWSEVQAFILGNDFS*	MRGLLRRVYLRLPPFPPATSLYYWSRTRPAAAGPNHPIPRRMSTSSTAAAVVAEGSAARRFWIAAASREAAFAAYTPFLVSLAAGALRLDSFRQYIAQDAYFLHAFARAYEMAEECADDDDDKATIVVLRKAILRELNLHASVLQEWGVDPNKEIPPIPATTKYTDFLLATSTGKVDGGKGSDKMVTPFEKTKIAAYTVGAMTPCMRLYAYLGKELAVFLKQDENHPYKKWIETYASSDFENNALQIEELLDKLSVSLTGEELEIIGKLYQQAMRLEVEFFSAQPVDQPVVAPLSRYCGPKDKLLIFCDFDLTCTVVDSSAILAEIAILSHQKASQGGADSSLDRTKSADLRNSWNMLSNQYMEEYEQCIASLLPPEEARSLDYDQLYKGLEVLSQFEKLANSRVVDSGVLRGMNLDDIRKAGERLILQDGCKIFFQKIGKTRENLNLDVHILSYCWCADLIRSAFSSVGCLDGLNIHSNEFAFEGSVSTGHINRQMESPLDKAEKFKSIKSDVGSTGTLLSVYIGDSVGDLLCLLEADIGIVVGSSTTLRRVGKQFGVSFVPLFTGLVEKQRRIEKEESSIFKARSGILYTVSSWSEVQAFILGNDFS*
maker-CM020528.1-snap-gene-292.24-mRNA-1	Streptophyta	2457	57.79	1248	70.19	416	CM020528.1	29226238	29232580	-	rna-gnl|WGS:POTR|OsKitaake08g254600.1	cellular organisms	1939	62.66	1302	69.66	434	5770	1241	387	homologous	same	MAKRRRRWRRQRCCSSDPPLAVAAAALLLLLLVVVTAAPVVDAAAAGRHVVQRHLDRINKPGVRSIHSADGDIIDCVPRHKQRALDHPLLANHTVQTQPSQMPASASLLDRRQQLSRRAWQTWHHSGHCPRGTVAVRRTAAADVQRARSLALFGRKKQMRSPLPAPDVVTGNGHEHAIAYTAAEVYGARATISVWAPEIDEANGFSLSQLWILSGSFNGSDLNSIEAGWQSDAYEATGCYNALCPGFVQTSSRIAIGASISPVSSVGGPQYDMTLLVWKDPKLGNWWLSYGDGAGGLVGYWPAELFTHLSDHATMVEWGGEVVNTHPPGSAHTATQMGSGHFAAEGFGRAAYFRNLETVDADNSLAAVPLDAIQTMAEDAGCYDIRKAYDDDDGRGGWGAHFYYGGPGHNTASCP*	MAKRRRRWRRQRCCSSDPPLAVAAAALLLLLLVVVTAAPVVDAAAAGRHVVQRHLDRINKPGVRSIHSADGDIIDCVPRHKQRALDHPLLANHTVQTQPSQMPASASLLDRRQQLSRRAWQTWHHSGHCPRGTVAVRRTAAADVQRARSLALFGRKKQMRSPLPAPDVVTGNGHEHAIAYTAAEVYGARATISVWAPEIDEANGFSLSQLWILSGSFNGSDLNSIEAGCQVSPELYGDNRPRLFTYWTSDAYEATGCYNALCPGFVQTSSRIAIGASISPVSSVGGPQYDMTLLVWKDPKLGNWWLSYGDGAGGLVGYWPAELFTHLSDHATMVEWGGEVVNTHPPGSAHTATQMGSGHFAAEGFGRAAYFRNLETVDADNSLAAVPLDAIQTMAEDAGCYDIRKAYDDDDGRGGWGAHFYYGGPGHNTASCP*
maker-CM020528.1-snap-gene-292.26-mRNA-1	cellular organisms	702	55.27	702	55.27	234	CM020528.1	29278638	29280173	-	rna-gnl|WGS:POTR|OsKitaake08g255300.1	cellular organisms	943	52.07	708	54.94	236	1535	697	178	homologous	same	MSSSRNPNPPPGSSSSGTNYFPLPFHLQQQPPQPPPMAMASTYQYQQYQQLQQAQQLFQRDAQTITPEALESVKAALATSDVLDPANARATATSSSDPAAKKKAIPRRAAGQSWEDPTLTDWPDNDYRLFCGDLGNEVNDDVLSKAFSRFPSFNMARVVRDKRTGKTKGYGFVSFSNPTDLAGAIKEMNGKYVGNRPIKLRKSNWKERTDVDALERQKNHIQKKPKMPKKSILH	MSSSRNPNPPPGSSSSGTNYFPLPFHLQQQPPQPPPMAMASTYQYQQYQQLQQAQQLFQRDAQTITPEALESVKAALATSDVLDPANARATATSSSDPAAKKKAIPRRAAGQSWEDPTLTDWPDNDYRLFCGDLGNEVNDDVLSKAFSRFPSFNMARVVRDKRTGKTKGYGFVSFSNPTDLAGAIKEMNGKYVGNRPIKLRKSNWKERTDVDALERQKNHIQKKPKMPKKSILHK*
maker-CM020528.1-snap-gene-292.27-mRNA-1	Oryza	1216	54.61	1209	54.67	403	CM020528.1	29309071	29314637	-	rna-gnl|WGS:POTR|OsKitaake08g255400.1	Oryza	1881	39.66	474	42.83	158	1925	429	145	homologous	same	MREREPSDGPRLFILDHLICDMMNNLTNSLTHSFIPRETARIISVKSQRSRSLPPHTLNPARPLLSPQTIAPPQPVPPLPHALPPIPPPPSHLYSGQIGATAAALDCRHSAVVASAIGPPSSHPSLIPSHPPSLPSRRRRSPPRRPALCRHSSRSPPVLLRVALDLSSTFSVPPPISVAESTSHAWPVSSTPPSISADRCCSPSEAPPPPRADQRVAVPDTSSSTATPSPQALPPLPPSPPRRHRQTLKKRFATSFFPRVTWSDDDTLILYQYCVEEVEASGELSEESYRLIQQKMCDQGATYGVKNIKQKIINIRKLWAKMRSRDSQDYNLRCRHHLDLLDRLFDQAGRAQSSKDDSTQSDAEIKTCNQVDEVESAAPRVNNQPDDGKENQAINQRDICLD*	MEDTSVTDSLARTRVTWSDDDTLILYQYCVEEVEASGELSEESYRLIQQKMCDQGATYGVKNIKQKIINIRKLWAKMRSRDSQDYNLRCRHHLDLLDRLFDQAGRAQSSKDDSTQSDAEIKTCNQVDEVESAAPRVNNQPDDGKENQAINQRDICLD*
maker-CM020528.1-snap-gene-292.27-mRNA-1	Oryza	1216	54.61	1209	54.67	403	CM020528.1	29309071	29314637	-	rna-gnl|WGS:POTR|OsKitaake08g255400.2	Oryza	1689	45.89	474	42.83	158	4294	429	145	homologous	same	MREREPSDGPRLFILDHLICDMMNNLTNSLTHSFIPRETARIISVKSQRSRSLPPHTLNPARPLLSPQTIAPPQPVPPLPHALPPIPPPPSHLYSGQIGATAAALDCRHSAVVASAIGPPSSHPSLIPSHPPSLPSRRRRSPPRRPALCRHSSRSPPVLLRVALDLSSTFSVPPPISVAESTSHAWPVSSTPPSISADRCCSPSEAPPPPRADQRVAVPDTSSSTATPSPQALPPLPPSPPRRHRQTLKKRFATSFFPRVTWSDDDTLILYQYCVEEVEASGELSEESYRLIQQKMCDQGATYGVKNIKQKIINIRKLWAKMRSRDSQDYNLRCRHHLDLLDRLFDQAGRAQSSKDDSTQSDAEIKTCNQVDEVESAAPRVNNQPDDGKENQAINQRDICLD*	MEDTSVTDSLARTRVTWSDDDTLILYQYCVEEVEASGELSEESYRLIQQKMCDQGATYGVKNIKQKIINIRKLWAKMRSRDSQDYNLRCRHHLDLLDRLFDQAGRAQSSKDDSTQSDAEIKTCNQVDEVESAAPRVNNQPDDGKENQAINQRDICLD*
maker-CM020528.1-snap-gene-3.27-mRNA-1	cellular organisms	1833	53.96	1572	57.38	524	CM020528.1	310317	312294	+	rna-gnl|WGS:POTR|OsKitaake08g004400.1	cellular organisms	1882	53.83	1587	57.15	529	1974	1570	524	homologous	same	MELNNTEPLTASRAQAAAVFLLLPVALLLLLLRFARATTMAGDRNSELLLSKLPSPPLRLPVIGHMHLVGSLPHVSLRDLAAKHGRDGLMLVHLGSVPTLVVSSPRAAEAVLRTHDLAFASRPRAMVPDIITYGATDSCYGPYGDHFRKVRKAVTVHLLNSHKVQAYRPAREEEVRLVIAKLRGAAAMAGAPVDMTELLHSFANDLICRAVSGKFFREEGRNKLFRELIDTNASLLGGFNLEDYFPSLARTKLLSKVICVRAMRVRRRWDQLLDKLIDDHATRLVRRHDHDQQQDSDFIDILLYHQEEYGFTRDNIKAILVDMFEAGTDTSYLVLESAMVELMRKPHLLAKLKDEVRRVIPKGQEVVNEDNIVDMVYLKAVIKETLRLHPPAPLYIPHLSREDCSISGYMIPTGIRVFVNAWALGRDAKFWDMPDEFLPERFMDSNIDFKGHDFHYLPFGSGRRMCPGIHSATVTLEIMLANLMYCFNWKLPAGVKEEDIDMTEVFGLTVHRKEKLFLVPQAA*	MKQLAMELNNTEPLTASRAQAAAVFLLLPVALLLLLLRFARATTMAGDRNSELLLSKLPSPPLRLPVIGHMHLVGSLPHVSLRDLAAKHGRDGLMLVHLGSVPTLVVSSPRAAEAVLRTHDLAFASRPRAMVPDIITYGATDSCYGPYGDHFRKVRKAVTVHLLNSHKVQAYRPAREEEVRLVIAKLRGAAAMAGAPVDMTELLHSFANDLICRAVSGKFFREEGRNKLFRELIDTNASLLGGFNLEDYFPSLARTKLLSKVICVRAMRVRRRWDQLLDKLIDDHATRLVRRHDHDQQQDSDFIDILLYHQEEYGFTRDNIKAILVDMFEAGTDTSYLVLESAMVELMRKPHLLAKLKDEVRRVIPKGQEVVNEDNIVDMVYLKAVIKETLRLHPPAPLYIPHLSREDCSISGYMIPTGIRVFVNAWALGRDAKFWDMPDEFLPERFMDSNIDFKGHDFHYLPFGSGRRMCPGIHSATVTLEIMLANLMYCFNWKLPAGVKEEDIDMTEVFGLTVHRKEKLFLVPQAA*
maker-CM020528.1-snap-gene-3.28-mRNA-1	cellular organisms	3207	47.93	3207	47.93	1069	CM020528.1	335064	349926	+	rna-gnl|WGS:POTR|OsKitaake08g005100.1	cellular organisms	2838	48.73	2838	48.73	946	4536	2830	944	homologous	same	MGDEQERNVVSVVGLGGLGKTTLVKEVYRDIGGKFDCKAFVSVSQRPDMTALLISIILQIGRQKSSHSCSMKDLIDSLRESLQHKRETKEIKMVVSASMGVMNPLMAKLTTLMGDEYKKLKGLRKQVSFLKDELTTMSAFLEKLALMDDDDDGELDPLAKDWRNHVREMAYDMEDCIDDYFTSHLDHRYSSSDAGLIRKIARRLRALRVRHRIASQINELKARVVEANERRVRYRLDDCNNKHGVSANPAIDPRITSLYQNAGSLVGIDGPSQELIQLLSLDRDTDQRQLKVVSVVGFGGLGKTTLAKYVYDKIGHQFDCTAFVSVSHKPDITRILSSIQSKLDIGGTSQACDDVQQLIDDIRAYLEHERYIIIVDDLWKQEAWVIISCAFPNNGKGSRVIVTTRVKDVARLACGKDGQIYKIQPLNNKDSRKLFFDRVFRPEDSCVLQYEEISTEILKKCSGLPLAIVTVGSLLACRPRTMEEWKSIRDSLGAPFDKNKSLEGMRNILNLSYKNLPLHLKTCLLYIGKYPEDYEIGRDELVTEWIAEGIMGNPHGENLEATGNGYFSELINRGLIQPESTGYGGEVLSCKVHDMMLDLILIKCAEDNFVSVAHSCKDYMRMAMHHERSCNKVRRLSLQCKAARSDCAIEGSVISTSMARARSVSVFGECSRGLPFLMLSKYIRVVHIELEGHGGQVDLTAISHVLQLRYLRVETPGCEIDLPSKICGLVHLETLSIFSHKAVSRLPSDISSLPRLSVLSLVVPWATRLPNKLNKLKGSLRSLTILFNPPDALGMEAIGELKNLRDLNISVNRWRDDEILSLYALGSSIGKLDELRSLQIHVPPATLGDVDLLGSLPIFPQSIERLILHGWCFSKVPRWINGTLRNLQHVLLEVSETSSSEVDLLGELPSLADLELRVGLKTRDVIAFGGTRASLFPALLKLKLRVGEHVASRLQFQAGVMPKLQSLHLWFRNCESGIHVTPEGMQHLLSLQSICVEIYLRDEELKATYPWDAMERAFREITGANPNRPSFKFVKQTPSWDLKQNDLPAVISILIQFRNNNGEISIVPI	MVVSASMGVMNPLMAKLTTLMGDEYKKLKGLRKQVSFLKDELTTMSAFLEKLALMDDDDDGELDPLAKDWRNHVREMAYDMEDCIDDYFTSHLDHRYSSSDAGLIRKIARRLRALRVRHRIASQINELKARVVEANERRVRYRLDDCNNKHGVSANPAIDPRITSLYQNAGSLVGIDGPSQELIQLLSLDRDTDQRQLKVVSVVGFGGLGKTTLAKYVYDKIGHQFDCTAFVSVSHKPDITRILSSIQSKLDIGGTSQACDDVQQLIDDIRAYLEHERYIIIVDDLWKQEAWVIISCAFPNNGKGSRVIVTTRVKDVARLACGKDGQIYKIQPLNNKDSRKLFFDRVFRPEDSCVLQYEEISTEILKKCSGLPLAIVTVGSLLACRPRTMEEWKSIRDSLGAPFDKNKSLEGMRNILNLSYKNLPLHLKTCLLYIGKYPEDYEIGRDELVTEWIAEGIMGNPHGENLEATGNGYFSELINRGLIQPESTGYGGEVLSCKVHDMMLDLILIKCAEDNFVSVAHSCKDYMRMAMHHERSCNKVRRLSLQCKAARSDCAIEGSVISTSMARARSVSVFGECSRGLPFLMLSKYIRVVHIELEGHGGQVDLTAISHVLQLRYLRVETPGCEIDLPSKICGLVHLETLSIFSHKAVSRLPSDISSLPRLSVLSLVVPWATRLPNKLNKLKGSLRSLTILFNPPDALGMEAIGELKNLRDLNISVNRWRDDEILSLYALGSSIGKLDELRSLQIHVPPATLGDVDLLGSLPIFPQSIERLILHGWCFSKVPRWINGTLRNLQHVLLEVSETSSSEVDLLGELPSLADLELRVGLKTRDVIAFGGTRASLFPALLKLKLRVGEHVASRLQFQAGVMPKLQSLHLWFRNCESGIHVTPEGMQHLLSLQSICVEIYLRDEELKATYPWDAMERAFREITGANPNRPSFKFVKQV*
maker-CM020528.1-snap-gene-3.29-mRNA-1	Oryza	683	42.61	243	54.73	81	CM020528.1	351781	352847	+	rna-gnl|WGS:POTR|OsKitaake08g005150.1	Oryza	586	49.83	162	55.56	54	676	114	40	homologous	same	MASLLLLRPAASGGANRIRFPSIISSFRRGLSSHIDAHDRANKEAIRDGLSRRRLGINKFTDGKISELQANKMHQGMGRCS	MASLLLLRPAASGGANRIRFPSIISSFRRGLSSHIDAHGKVMFVAEEKDLCFR*
maker-CM020528.1-snap-gene-3.30-mRNA-1	cellular organisms	1449	57.83	1449	57.83	483	CM020528.1	359649	363091	+	rna-gnl|WGS:POTR|OsKitaake08g005300.1	cellular organisms	1792	54.69	1449	57.83	483	3442	1444	483	identical	same	MLPHATAHQPTPSPRPRLLPVAAAALLLASSYLALTRLPAAAPLAALVAPATARVDGDRDRDSCAGFYRGGSSGRRAASASVEEFGAVGDGVTSNTAAFRRAVAALEARAGGGGARLEVPPGRWVTGSFNLTSRFTLFLHHGAIILGSQDPEEWPLIAPLPSYGRGRERLGPRHISLIHGEGLDDVVITGNNGTIDGQGRIWWDLWWNRTLNHTRGHLIELVDSTNIMISNITLRNSPFWTVHPVYCRNVVIRNLTVLAPLNAPNTDGIDPDSSSEVCIEDCYIESGDDLVAVKSGWDQYGISVGKPSSNIIIQRVSGTTPTCSGVGFGSEMSGGISNVIIRDLHVWNSAQAVRIKTDVGRGGYITNITIENVRMEKVKVPIRFSRGADDHSDDKYDRSALPKISDVRIRDVVGVDLQRAPMLEAVHGAVYEGICFRNVSLTVIKRQDRWHCESVYGEAHDVLPAPCEEFRRNGSSSWCGHS*	MLPHATAHQPTPSPRPRLLPVAAAALLLASSYLALTRLPAAAPLAALVAPATARVDGDRDRDSCAGFYRGGSSGRRAASASVEEFGAVGDGVTSNTAAFRRAVAALEARAGGGGARLEVPPGRWVTGSFNLTSRFTLFLHHGAIILGSQDPEEWPLIAPLPSYGRGRERLGPRHISLIHGEGLDDVVITGNNGTIDGQGRIWWDLWWNRTLNHTRGHLIELVDSTNIMISNITLRNSPFWTVHPVYCRNVVIRNLTVLAPLNAPNTDGIDPDSSSEVCIEDCYIESGDDLVAVKSGWDQYGISVGKPSSNIIIQRVSGTTPTCSGVGFGSEMSGGISNVIIRDLHVWNSAQAVRIKTDVGRGGYITNITIENVRMEKVKVPIRFSRGADDHSDDKYDRSALPKISDVRIRDVVGVDLQRAPMLEAVHGAVYEGICFRNVSLTVIKRQDRWHCESVYGEAHDVLPAPCEEFRRNGSSSWCGHS*
maker-CM020528.1-snap-gene-3.31-mRNA-1	cellular organisms	1374	55.31	1374	55.31	458	CM020528.1	370087	373053	+	rna-gnl|WGS:POTR|OsKitaake08g005500.1	cellular organisms	1633	51.56	1074	55.12	358	2757	1071	358	homologous	same	MVSFTVLSAWEKKRKKEKEKEKLSWRISSQREADVGGPFTRASHPAHEPAQLGGRPDTIQLIVSSSPLVSCRVVFSNPSKPKPRRREEAARARVWGGGGEMSRTLVQPVGQKRLTNVAVVRLRKHGQRFEIACFPNKVLSWRTRVEKDIDEVLQSHTVYSNVSKGVLAKSKDLLKAFSTDDHTAICLEILDKGELQVSGKEREAQLSSQFHEIATIVMDKTINPETRRPYTITMIERLMHDVHFAVDPNLTSKEQALKVIKKLTEHFPIKRAPLRVRFTAPKSKFASLTEKLEEWNANVISKDESGSQPSVVCEIEPSILRSCEERLKDVQGRVEVLSVSAHAEGGSSVDQYENTEESQSVPAVEIDPVARIGEAMQKQSISSEPENPGQGQGKQQRRCKECDVLVEDKLYREHCKSGWHKHNYTRHKNGLPPLSQEECLVEMELADSKRDLKDYDF*	MSRTLVQPVGQKRLTNVAVVRLRKHGQRFEIACFPNKVLSWRTRVEKDIDEVLQSHTVYSNVSKGVLAKSKDLLKAFSTDDHTAICLEILDKGELQVSGKEREAQLSSQFHEIATIVMDKTINPETRRPYTITMIERLMHDVHFAVDPNLTSKEQALKVIKKLTEHFPIKRAPLRVRFTAPKSKFASLTEKLEEWNANVISKDESGSQPSVVCEIEPSILRSCEERLKDVQGRVEVLSVSAHAEGGSSVDQYENTEESQSVPAVEIDPVARIGEAMQKQSISSEPENPGQGQGKQQRRCKECDVLVEDKLYREHCKSGWHKHNYTRHKNGLPPLSQEECLVEMELADSKRDLKDYDF*
maker-CM020528.1-snap-gene-3.31-mRNA-1	cellular organisms	1374	55.31	1374	55.31	458	CM020528.1	370087	373053	+	rna-gnl|WGS:POTR|OsKitaake08g005500.2	cellular organisms	1536	52.6	1074	55.12	358	2757	1071	358	homologous	same	MVSFTVLSAWEKKRKKEKEKEKLSWRISSQREADVGGPFTRASHPAHEPAQLGGRPDTIQLIVSSSPLVSCRVVFSNPSKPKPRRREEAARARVWGGGGEMSRTLVQPVGQKRLTNVAVVRLRKHGQRFEIACFPNKVLSWRTRVEKDIDEVLQSHTVYSNVSKGVLAKSKDLLKAFSTDDHTAICLEILDKGELQVSGKEREAQLSSQFHEIATIVMDKTINPETRRPYTITMIERLMHDVHFAVDPNLTSKEQALKVIKKLTEHFPIKRAPLRVRFTAPKSKFASLTEKLEEWNANVISKDESGSQPSVVCEIEPSILRSCEERLKDVQGRVEVLSVSAHAEGGSSVDQYENTEESQSVPAVEIDPVARIGEAMQKQSISSEPENPGQGQGKQQRRCKECDVLVEDKLYREHCKSGWHKHNYTRHKNGLPPLSQEECLVEMELADSKRDLKDYDF*	MSRTLVQPVGQKRLTNVAVVRLRKHGQRFEIACFPNKVLSWRTRVEKDIDEVLQSHTVYSNVSKGVLAKSKDLLKAFSTDDHTAICLEILDKGELQVSGKEREAQLSSQFHEIATIVMDKTINPETRRPYTITMIERLMHDVHFAVDPNLTSKEQALKVIKKLTEHFPIKRAPLRVRFTAPKSKFASLTEKLEEWNANVISKDESGSQPSVVCEIEPSILRSCEERLKDVQGRVEVLSVSAHAEGGSSVDQYENTEESQSVPAVEIDPVARIGEAMQKQSISSEPENPGQGQGKQQRRCKECDVLVEDKLYREHCKSGWHKHNYTRHKNGLPPLSQEECLVEMELADSKRDLKDYDF*
maker-CM020528.1-snap-gene-3.32-mRNA-1	Eukaryota	2679	55.8	2679	55.8	893	CM020528.1	374070	379177	+	rna-gnl|WGS:POTR|OsKitaake08g005600.1	Eukaryota	2247	53.4	1992	54.12	664	2320	1985	663	homologous	same	MPIELPRGLPFAVDTWTAASAVKRHRFLTHAHRDHIAGITATNVAAVYASRLTILIACHIFPQLDRADAFVEVELGAPVLVPDPDGDFTVTAFDANHCPGAVMFLFEGASFGRVLHTGDCRLTPDFRFLAADYVFLDCTFAACSLHFPSKDDSIRQVINCIWKHPNAPVVYLVSDMLGQEEILMEVSKVFGSKIYVDRDKNSECYHTLSLVAPEILTDDSSSRFQVIGFPRLSERATEMLALARAKHQPEPLIIRASSQWYAYYEPPEGSTKRKPALTEPMRDEFGVWHVCFSMHSSREELEQALRFIQPKWVISTTPPCMAIELSYVKKHCFASRLRNDDPLWKLLRLSDGNSAVSGSPLAVPTVEMIKKCEEEEVTCSVKDSFSSDGIRMRDQEPTLEDFEINVEPPVTLFGIARFGLTEEPELWKDEHESVEIDELKVQMENSATECEQWKDGISVLGSEVIDSVEIVAKEQDSAIESEQLKDCEPKDGTKATDVTEVEVNEHTSCTESVLWKMDRSEECVTTKRGEFEAEEQKFTGRYQFWKICKPKEMEGAKLTVQGKNTVEALDQVLAIDRLAYLHDNNQEVTKEGIAPSETDQENSKVPDKGSSDSSNAIGSSKGLNANLRKLYRSMNVPVPRPLPSLVELMAASKRPRVSPAVQLHHHGVEQVESLLTPVFITEALEKDGVGEDIGCATQNRHSSQRNVHCFAGPLFVAESLEQRTEGDCFRRPSRPNDTAEGGESEVQVADAAAAVNDDAVVRRHLGSGHHHHAAEEGDGDGWAVTRGVGEGAIQVDDAAGGGSVKQFIERVVGVVAISASSSRFLSTLQLHEVEAGDLGAVRGAEDAAGHGRRRRAELVEGGEMAEIGEERCKLLSCCCCCWERERERERER*	MPIELPRGLPFAVDTWTAASAVKRHRFLTHAHRDHIAGITATNVAAVYASRLTILIACHIFPQLDRADAFVEVELGAPVLVPDPDGDFTVTAFDANHCPGAVMFLFEGASFGRVLHTGDCRLTPDFRFLAADYVFLDCTFAACSLHFPSKDDSIRQVINCIWKHPNAPVVYLVSDMLGQEEILMEVSKVFGSKIYVDRDKNSECYHTLSLVAPEILTDDSSSRFQVIGFPRLSERATEMLALARAKHQPEPLIIRASSQWYAYYEPPEGSTKRKPALTEPMRDEFGVWHVCFSMHSSREELEQALRFIQPKWVISTTPPCMAIELSYVKKHCFASRLRNDDPLWKLLRLSDGNSAVSGSPLAVPTVEMIKKCEEEEVTCSVKDSFSSDGIRMRDQEPTLEDFEINVEPPVTLFGIARFGLTEEPELWKDEHESVEIDELKVQMENSATECEQWKDGISVLGSEVIDSVEIVAKEQDSAIESEQLKDCEPKDGTKATDVTEVEVNEHTSCTESVLWKMDRSEECVTTKRGEFEAEEQKFTGRYQFWKICKPKEMEGAKLTVQGKNTVEALDQVLAIDRLAYLHDNNQEVTKEGIAPSETDQENSKVPDKGSSDSSNAIGSSKGLNANLRKLYRSMNVPVPRPLPSLVELMAASKRPRVSPAVQL*
maker-CM020528.1-snap-gene-3.34-mRNA-1	Streptophyta	900	50.11	900	50.11	300	CM020528.1	296022	297041	-	rna-gnl|WGS:POTR|OsKitaake08g004100.1	cellular organisms	1398	49.86	1398	49.86	466	1019	893	299	homologous	same	MAQMLGALLLFQDSLMSTMTRMSYSLLLPILCPLILLLLFRCYAYATRSGGMLDKLPSPPGRLPLIGHMHLIGFFPHMSLRDLATDLMLLHLGTVPTLVVSSSRMAQVILRTHDRGATDVAFSPYGDYWRQIKKIVTTNLLTIKKIRSYSQTRQQEVRLVMAKIVEEAATHMAIDLTELLSCYSNNMINSSLLGGFNIEDYFPSLARLPVRRLLYAKAYDVKKRWDQLLDKLIDDHSSKHRSSLLDNNDVESDFIDVLLSIQQEYGLTKDNIKANLAIMFEAGTDTSFIELEYSMAELM*	MAQMLGALLLFQDSLMSTMTRMSYSLLLPILCPLILLLLFRCYAYATRSGGMLDKLPSPPGRLPLIGHMHLIGFFPHMSLRDLATDLMLLHLGTVPTLVVSSSRMAQVILRTHDRGATDVAFSPYGDYWRQIKKIVTTNLLTIKKIRSYSQTRQQEVRLVMAKIVEEAATHMAIDLTELLSCYSNNMINSSLLGGFNIEDYFPSLARLPVRRLLYAKAYDVKKRWDQLLDKLIDDHSSKHRSSLLDNNDVESDFIDVLLSIQQEYGLTKDNIKANLAIMFEAGTDTSFIELEYSMAELMGVVSKGQDIVTEEHLGRMPYLKAVIKETLRLHPAAPLLAPHVSVVDCNVEGYTIPSGTRVIVNAWAIARDPSYWENAEEFMPERFLSNTMADYNGNNFNFLPFRTGRRICPGINFAITTIEIMLASLVYRFDWKLFTSRIDMTETFGATIHLKEKLFLVPHLPQDN*
maker-CM020528.1-snap-gene-3.37-mRNA-1	Eukaryota	1632	49.39	1632	49.39	544	CM020528.1	359682	367089	-	rna-gnl|WGS:POTR|OsKitaake08g005400.1	Eukaryota	1921	43.73	1203	40.48	401	3399	861	288	homologous	same	MGKKTENTISITRSFCIDNTDLEDGKAEKDRDRPSHFLSLPKIQNQALLSGLAYCISSCSMILVNKYILSGYGFSAGIFLMLYQNIVSVTIVSTLSLSGVIPTEPLTWKLIKVWLPVNIIFVGMLITSMFSLKYINVAMLTILKNVANVLTASGETYFFKKQHDRQVWISLTLMIISAIAGGITDLSFNAIGYTWQILNCFLTASYSLTLRHVMDSAKQATKSGNLNELSMVLLNNILSVPLGIILVLGFNEVEYLFETPLLRMPMFWIVITASGVLGLAISFTSMWFLHQSSATTYRTEIDIANKTTSVPVITTSSRPSPWMRLMWRGPNLSRPRPYDGNGAMRGHSSGSCTLQSKAPVNAMQISIQHMQHYEVLETIKTAEEAKYKSRIRGKRKRKREDELMDHLGAEDDCTVVQEEREAAGEVKAPRDPPPRRHLQPRAAASRPRLQRRHRAPERRRVGRDPVPHGPELLHRRRRRAPPRRPPAVEPRAAVPVPVPVDACSSRGDEGGERRGGGEAGEGEVGGGEEEGGGGDGEEARARAG	MGSTRTPSIAIPVDSDASPRKNTPETVTSPLVNGEKSIFRDQVRGYSALGSPLRREVGNRSITRSFCIDNTDLEDGKAEKDRDRPSHFLSLPKIQNQALLSGLAYCISSCSMILVNKYILSGYGFSAGIFLMLYQNIVSVTIVSTLSLSGVIPTEPLTWKLIKVWLPVNIIFVGMLITSMFSLKYINVAMLTILKNVANVLTASGETYFFKKQHDRQVWISLTLMIISAIAGGITDLSFNAIGYTWQILNCFLTASYSLTLRHVMDSAKQATKSGNLNELSMVLLNNILSVPLGIILVLGFNEVEYLFETPLLRMPMFWIVITASGVLGLAISFTSMWFLHQSSATTYSLVGSLNKIPLSIAGILLFKVRTSMENSFSILFGLLAGVFFARAKLLNNSQS*
maker-CM020528.1-snap-gene-3.37-mRNA-1	Eukaryota	1632	49.39	1632	49.39	544	CM020528.1	359682	367089	-	rna-gnl|WGS:POTR|OsKitaake08g005400.2	Eukaryota	1925	43.74	870	38.85	290	3399	707	237	homologous	same	MGKKTENTISITRSFCIDNTDLEDGKAEKDRDRPSHFLSLPKIQNQALLSGLAYCISSCSMILVNKYILSGYGFSAGIFLMLYQNIVSVTIVSTLSLSGVIPTEPLTWKLIKVWLPVNIIFVGMLITSMFSLKYINVAMLTILKNVANVLTASGETYFFKKQHDRQVWISLTLMIISAIAGGITDLSFNAIGYTWQILNCFLTASYSLTLRHVMDSAKQATKSGNLNELSMVLLNNILSVPLGIILVLGFNEVEYLFETPLLRMPMFWIVITASGVLGLAISFTSMWFLHQSSATTYRTEIDIANKTTSVPVITTSSRPSPWMRLMWRGPNLSRPRPYDGNGAMRGHSSGSCTLQSKAPVNAMQISIQHMQHYEVLETIKTAEEAKYKSRIRGKRKRKREDELMDHLGAEDDCTVVQEEREAAGEVKAPRDPPPRRHLQPRAAASRPRLQRRHRAPERRRVGRDPVPHGPELLHRRRRRAPPRRPPAVEPRAAVPVPVPVDACSSRGDEGGERRGGGEAGEGEVGGGEEEGGGGDGEEARARAG	MILVNKYILSGYGFSAGIFLMLYQNIVSVTIVSTLSLSGVIPTEPLTWKLIKVWLPVNIIFVGMLITSMFSLKYINVAMLTILKNVANVLTASGETYFFKKQHDRQVWISLTLMIISAIAGGITDLSFNAIGYTWQILNCFLTASYSLTLRHVMDSAKQATKSGNLNELSMVLLNNILSVPLGIILVLGFNEVEYLFETPLLRMPMFWIVITASGVLGLAISFTSMWFLHQSSATTYSLVGSLNKIPLSIAGILLFKVRTSMENSFSILFGLLAGVFFARAKLLNNSQS*
maker-CM020528.1-snap-gene-3.37-mRNA-1	Eukaryota	1632	49.39	1632	49.39	544	CM020528.1	359682	367089	-	rna-gnl|WGS:POTR|OsKitaake08g005400.3	Eukaryota	2068	42.55	1053	40.08	351	3399	861	289	homologous	same	MGKKTENTISITRSFCIDNTDLEDGKAEKDRDRPSHFLSLPKIQNQALLSGLAYCISSCSMILVNKYILSGYGFSAGIFLMLYQNIVSVTIVSTLSLSGVIPTEPLTWKLIKVWLPVNIIFVGMLITSMFSLKYINVAMLTILKNVANVLTASGETYFFKKQHDRQVWISLTLMIISAIAGGITDLSFNAIGYTWQILNCFLTASYSLTLRHVMDSAKQATKSGNLNELSMVLLNNILSVPLGIILVLGFNEVEYLFETPLLRMPMFWIVITASGVLGLAISFTSMWFLHQSSATTYRTEIDIANKTTSVPVITTSSRPSPWMRLMWRGPNLSRPRPYDGNGAMRGHSSGSCTLQSKAPVNAMQISIQHMQHYEVLETIKTAEEAKYKSRIRGKRKRKREDELMDHLGAEDDCTVVQEEREAAGEVKAPRDPPPRRHLQPRAAASRPRLQRRHRAPERRRVGRDPVPHGPELLHRRRRRAPPRRPPAVEPRAAVPVPVPVDACSSRGDEGGERRGGGEAGEGEVGGGEEEGGGGDGEEARARAG	MGSTRTPSIAIPVDSDASPRKNTPETVTSPLVNGEKSIFRDQVRGYSALGSPLRREVGNRSITRSFCIDNTDLEDGKAEKDRDRPSHFLSLPKIQNQALLSGLAYCISSCSMILVNKYILSGYGFSAGIFLMLYQNIVSVTIVSTLSLSGVIPTEPLTWKLIKVWLPVNIIFVGMLITSMFSLKYINVAMLTILKNVANVLTASGETYFFKKQHDRQVWISLTLMIISAIAGGITDLSFNAIGYTWQILNCFLTASYSLTLRHVMDSAKQATKSGNLNELSMVLLNNILSVPLGIILVLGFNEVEYLFETPLLRMPMFWIVITASGVLGLAISFTSMWFLHQSSATTYRY*
maker-CM020528.1-snap-gene-3.39-mRNA-1	Poaceae	6281	49.39	639	61.03	213	CM020528.1	367251	376760	-	rna-gnl|WGS:POTR|OsKitaake08g005400.1	Eukaryota	1921	43.73	1203	40.48	401	1881	177	63	homologous	same	MRSKPILHGQVTQSLLLLSLGSSQRHDIRTARPTPNATRSRRDQGNAQPYPPPPPRGPGTTWVPQVSGTKYQAARGVEEATAKQLRPRPDRWGPPVREREAAGYFKANPPLLRYSRVVAASQNFRRLLSSPPPPRHSSPPPPGSGGAMGSTRTPSIAIPVDSDASPRKNTPETVTSPLVNGEKSIFRDQVRGYSALGSPLRREVGNRHVSFP*	MGSTRTPSIAIPVDSDASPRKNTPETVTSPLVNGEKSIFRDQVRGYSALGSPLRREVGNRSITRSFCIDNTDLEDGKAEKDRDRPSHFLSLPKIQNQALLSGLAYCISSCSMILVNKYILSGYGFSAGIFLMLYQNIVSVTIVSTLSLSGVIPTEPLTWKLIKVWLPVNIIFVGMLITSMFSLKYINVAMLTILKNVANVLTASGETYFFKKQHDRQVWISLTLMIISAIAGGITDLSFNAIGYTWQILNCFLTASYSLTLRHVMDSAKQATKSGNLNELSMVLLNNILSVPLGIILVLGFNEVEYLFETPLLRMPMFWIVITASGVLGLAISFTSMWFLHQSSATTYSLVGSLNKIPLSIAGILLFKVRTSMENSFSILFGLLAGVFFARAKLLNNSQS*
maker-CM020528.1-snap-gene-3.39-mRNA-1	Poaceae	6281	49.39	639	61.03	213	CM020528.1	367251	376760	-	rna-gnl|WGS:POTR|OsKitaake08g005400.2	Eukaryota	1925	43.74	870	38.85	290	1881				same	MRSKPILHGQVTQSLLLLSLGSSQRHDIRTARPTPNATRSRRDQGNAQPYPPPPPRGPGTTWVPQVSGTKYQAARGVEEATAKQLRPRPDRWGPPVREREAAGYFKANPPLLRYSRVVAASQNFRRLLSSPPPPRHSSPPPPGSGGAMGSTRTPSIAIPVDSDASPRKNTPETVTSPLVNGEKSIFRDQVRGYSALGSPLRREVGNRHVSFP*	MILVNKYILSGYGFSAGIFLMLYQNIVSVTIVSTLSLSGVIPTEPLTWKLIKVWLPVNIIFVGMLITSMFSLKYINVAMLTILKNVANVLTASGETYFFKKQHDRQVWISLTLMIISAIAGGITDLSFNAIGYTWQILNCFLTASYSLTLRHVMDSAKQATKSGNLNELSMVLLNNILSVPLGIILVLGFNEVEYLFETPLLRMPMFWIVITASGVLGLAISFTSMWFLHQSSATTYSLVGSLNKIPLSIAGILLFKVRTSMENSFSILFGLLAGVFFARAKLLNNSQS*
maker-CM020528.1-snap-gene-3.39-mRNA-1	Poaceae	6281	49.39	639	61.03	213	CM020528.1	367251	376760	-	rna-gnl|WGS:POTR|OsKitaake08g005400.3	Eukaryota	2068	42.55	1053	40.08	351	1848	177	63	homologous	same	MRSKPILHGQVTQSLLLLSLGSSQRHDIRTARPTPNATRSRRDQGNAQPYPPPPPRGPGTTWVPQVSGTKYQAARGVEEATAKQLRPRPDRWGPPVREREAAGYFKANPPLLRYSRVVAASQNFRRLLSSPPPPRHSSPPPPGSGGAMGSTRTPSIAIPVDSDASPRKNTPETVTSPLVNGEKSIFRDQVRGYSALGSPLRREVGNRHVSFP*	MGSTRTPSIAIPVDSDASPRKNTPETVTSPLVNGEKSIFRDQVRGYSALGSPLRREVGNRSITRSFCIDNTDLEDGKAEKDRDRPSHFLSLPKIQNQALLSGLAYCISSCSMILVNKYILSGYGFSAGIFLMLYQNIVSVTIVSTLSLSGVIPTEPLTWKLIKVWLPVNIIFVGMLITSMFSLKYINVAMLTILKNVANVLTASGETYFFKKQHDRQVWISLTLMIISAIAGGITDLSFNAIGYTWQILNCFLTASYSLTLRHVMDSAKQATKSGNLNELSMVLLNNILSVPLGIILVLGFNEVEYLFETPLLRMPMFWIVITASGVLGLAISFTSMWFLHQSSATTYRY*
maker-CM020528.1-snap-gene-3.39-mRNA-1	Poaceae	6281	49.39	639	61.03	213	CM020528.1	367251	376760	-	rna-gnl|WGS:POTR|OsKitaake08g005700.1	Eukaryota	2878	47.12	2397	46.56	799	322				same	MRSKPILHGQVTQSLLLLSLGSSQRHDIRTARPTPNATRSRRDQGNAQPYPPPPPRGPGTTWVPQVSGTKYQAARGVEEATAKQLRPRPDRWGPPVREREAAGYFKANPPLLRYSRVVAASQNFRRLLSSPPPPRHSSPPPPGSGGAMGSTRTPSIAIPVDSDASPRKNTPETVTSPLVNGEKSIFRDQVRGYSALGSPLRREVGNRHVSFP*	MSRRVLSAPDGTKVSRFNLMKLQGRQEAAAAGTDSHHAHHAFDELLHRPTTSSIVDLNRALSDAARHSPAVAISLFRRMVMVARPKVPPNLITYSVVIDCCSRVGHLDLAFAALGRVIRSGWTAEAITFSPLLKALCDKKRTSEAMDIALRRMPVLGCTPNVFSYTILLKGLCDENRSQQALHLLHTMMVADDTRGGYPPDVVSYNTVINGLLREGRQLDTAYHLFDQMLDQGLSPDVVTYNSIISALSKARAMDKAAVVLVRMVKNGAMPNRITHNSLLHGYCSSGKPNDAIGVFKRMCRDGVEPDVFTYNTLMGYLCKNGRSMEARKIFDSMVKRGHKPNSATYGTLLHGYATEGSLVKMHHLLDMMVRNGIQPDHYIFNILIGTYTKHGKVDDAMLLFSKMRRQGLNPDTVTYGIVMDALCMVGKVDDAMAQFGRLISEGLTPDAVVFRNLIHGLCARDKWDKAEELAVEMIGRGICPNNIFFNTLLNHLCKEGMVARAKNIFDLMVRVDVQRDVITYNTLIDGYCLHGKVDEAAKLLEGMVLDGVKPNEVTYNTMINGYCKNGRIEDAFSLFRQMASKGVNPGIVTYSTILQGLFQARRTAAAKELYLWMIKSGIKFDIGTYNIILLGLCQNNCTDDALRIFQNLYLIDFHLENRTFNIMIDALLKGGRHDEAKDLFASLLARGLVPNVVTYWLMMKSLIEQGLLEELDDLFLSLEKNGCTANSRMLNALVGKLLQKGEVRKAGVYLSKIDENNFSLEASTAESLVLLVSSGKYDQHINAIPEKYRPVVKTRAV*
maker-CM020528.1-snap-gene-30.42-mRNA-1	cellular organisms	4708	46.71	1668	50.72	556	CM020528.1	2975666	2985511	+	rna-gnl|WGS:POTR|OsKitaake08g032900.2	cellular organisms	2374	46.59	1521	48.85	507	5308	1397	504	homologous	same	MQKIQRGEKKKTIQFSSQLDGHLLLSLSTPSPPLGLPQRPPRPSSAAKSHPTPSPLNYSTYKAAPPPPTRETAMTSGPPDAAIVPSLGEVAVALRRKAAEMASTAAAASSQGCISWALRQRGLGGGGARAVPVLPRRRFCVSAAAGAGFDNENREYVIVGGGNAAGYAARTFVEHGMADGRLCIVSKEAYPPYERPALTKGYLFPPDKKPARLPGFHTCVGSGGQRQTAEWYKENGIEVLYEDPVVAFDGKTHTLKTSSGKILKYGSLIISTGCEASRLPAKIGGNLPGVHYIRDVADADSLVSSLGKAKKIVVIGGGYIGMEVAAAACGWNLDTTIIFPEDHIMPRLFTPSLAKKYEELYQQNGVKFIKGALIDKLEAGSDGRVSSAVLEDGSVVEADTVIVGIGARPVIGPFEAVGVNTKVGGIEMYDRMTRVEHVDHARKSAHHCVEALLTSHTKPYDYLPYFYSRVFEYEGSSRKIWWQFYVGETIEVGSFEPKIATFWIDSDSRLKGEFSLLPQLAKSQPVVDKAKLKSATSVEDALEIARSSLHSGSSV*	MTSEVAVALRRKAAEMASTAAAASSQGCISWALRQRGLGGGGARAVPVLPRRRFCVSAAAGAGFDNENREYVIVGGGNAAGYAARTFVEHGMADGRLCIVSKEAYPPYERPALTKGYLFPPDKKPARLPGFHTCVGSGGQRQTAEWYKENGIEVLYEDPVVAFDGKTHTLKTSSGKILKYGSLIISTGCEASRLPAKIGGNLPGVHYIRDVADADSLVSSLGKAKKIVVIGGGYIGMEVAAAACGWNLDTTIIFPEDHIMPRLFTPSLAKKYEELYQQNGVKFIKGALIDKLEAGSDGRVSSAVLEDGSVVEADTVIVGIGARPVIGPFEAVGVNTKVGGIEVDSLFRTSIPGIFAIGDVAAFPLKMYDRMTRVEHVDHARKSAHHCVEALLTSHTKPYDYLPYFYSRVFEYEGSSRKIWWQFYGDNVGETIEVGSFEPKIATFWIDSDSRLKGVFLESGSSEEFSLLPQLAKSQPVVDKAKLKSATSVEDALEIARSSLHSGSSV*
maker-CM020528.1-snap-gene-30.42-mRNA-1	cellular organisms	4708	46.71	1668	50.72	556	CM020528.1	2975666	2985511	+	rna-gnl|WGS:POTR|OsKitaake08g032900.3	cellular organisms	2371	46.6	1476	48.24	492	5307	1353	492	homologous	same	MQKIQRGEKKKTIQFSSQLDGHLLLSLSTPSPPLGLPQRPPRPSSAAKSHPTPSPLNYSTYKAAPPPPTRETAMTSGPPDAAIVPSLGEVAVALRRKAAEMASTAAAASSQGCISWALRQRGLGGGGARAVPVLPRRRFCVSAAAGAGFDNENREYVIVGGGNAAGYAARTFVEHGMADGRLCIVSKEAYPPYERPALTKGYLFPPDKKPARLPGFHTCVGSGGQRQTAEWYKENGIEVLYEDPVVAFDGKTHTLKTSSGKILKYGSLIISTGCEASRLPAKIGGNLPGVHYIRDVADADSLVSSLGKAKKIVVIGGGYIGMEVAAAACGWNLDTTIIFPEDHIMPRLFTPSLAKKYEELYQQNGVKFIKGALIDKLEAGSDGRVSSAVLEDGSVVEADTVIVGIGARPVIGPFEAVGVNTKVGGIEMYDRMTRVEHVDHARKSAHHCVEALLTSHTKPYDYLPYFYSRVFEYEGSSRKIWWQFYVGETIEVGSFEPKIATFWIDSDSRLKGEFSLLPQLAKSQPVVDKAKLKSATSVEDALEIARSSLHSGSSV*	MASTAAAASSQGCISWALRQRGLGGGGARAVPVLPRRRFCVSAAAGAGFDNENREYVIVGGGNAAGYAARTFVEHGMADGRLCIVSKEAYPPYERPALTKGYLFPPDKKPARLPGFHTCVGSGGQRQTAEWYKENGIEVLYEDPVVAFDGKTHTLKTSSGKILKYGSLIISTGCEASRLPAKIGGNLPGVHYIRDVADADSLVSSLGKAKKIVVIGGGYIGMEVAAAACGWNLDTTIIFPEDHIMPRLFTPSLAKKYEELYQQNGVKFIKGALIDKLEAGSDGRVSSAVLEDGSVVEADTVIVGIGARPVIGPFEAVGVNTKVGGIEVDSLFRTSIPGIFAIGDVAAFPLKMYDRMTRVEHVDHARKSAHHCVEALLTSHTKPYDYLPYFYSRVFEYEGSSRKIWWQFYGDNVGETIEVGSFEPKIATFWIDSDSRLKGVFLESGSSEEFSLLPQLAKSQPVVDKAKLKSATSVEDALEIARSSLHSGSSV*
maker-CM020528.1-snap-gene-30.42-mRNA-1	cellular organisms	4708	46.71	1668	50.72	556	CM020528.1	2975666	2985511	+	rna-gnl|WGS:POTR|OsKitaake08g032900.4	cellular organisms	2459	47.09	1476	48.24	492	5307	1353	492	homologous	same	MQKIQRGEKKKTIQFSSQLDGHLLLSLSTPSPPLGLPQRPPRPSSAAKSHPTPSPLNYSTYKAAPPPPTRETAMTSGPPDAAIVPSLGEVAVALRRKAAEMASTAAAASSQGCISWALRQRGLGGGGARAVPVLPRRRFCVSAAAGAGFDNENREYVIVGGGNAAGYAARTFVEHGMADGRLCIVSKEAYPPYERPALTKGYLFPPDKKPARLPGFHTCVGSGGQRQTAEWYKENGIEVLYEDPVVAFDGKTHTLKTSSGKILKYGSLIISTGCEASRLPAKIGGNLPGVHYIRDVADADSLVSSLGKAKKIVVIGGGYIGMEVAAAACGWNLDTTIIFPEDHIMPRLFTPSLAKKYEELYQQNGVKFIKGALIDKLEAGSDGRVSSAVLEDGSVVEADTVIVGIGARPVIGPFEAVGVNTKVGGIEMYDRMTRVEHVDHARKSAHHCVEALLTSHTKPYDYLPYFYSRVFEYEGSSRKIWWQFYVGETIEVGSFEPKIATFWIDSDSRLKGEFSLLPQLAKSQPVVDKAKLKSATSVEDALEIARSSLHSGSSV*	MASTAAAASSQGCISWALRQRGLGGGGARAVPVLPRRRFCVSAAAGAGFDNENREYVIVGGGNAAGYAARTFVEHGMADGRLCIVSKEAYPPYERPALTKGYLFPPDKKPARLPGFHTCVGSGGQRQTAEWYKENGIEVLYEDPVVAFDGKTHTLKTSSGKILKYGSLIISTGCEASRLPAKIGGNLPGVHYIRDVADADSLVSSLGKAKKIVVIGGGYIGMEVAAAACGWNLDTTIIFPEDHIMPRLFTPSLAKKYEELYQQNGVKFIKGALIDKLEAGSDGRVSSAVLEDGSVVEADTVIVGIGARPVIGPFEAVGVNTKVGGIEVDSLFRTSIPGIFAIGDVAAFPLKMYDRMTRVEHVDHARKSAHHCVEALLTSHTKPYDYLPYFYSRVFEYEGSSRKIWWQFYGDNVGETIEVGSFEPKIATFWIDSDSRLKGVFLESGSSEEFSLLPQLAKSQPVVDKAKLKSATSVEDALEIARSSLHSGSSV*
maker-CM020528.1-snap-gene-30.42-mRNA-1	cellular organisms	4708	46.71	1668	50.72	556	CM020528.1	2975666	2985511	+	rna-gnl|WGS:POTR|OsKitaake08g032900.1	cellular organisms	2535	45.17	1728	49.77	576	5481	1604	592	homologous	same	MQKIQRGEKKKTIQFSSQLDGHLLLSLSTPSPPLGLPQRPPRPSSAAKSHPTPSPLNYSTYKAAPPPPTRETAMTSGPPDAAIVPSLGEVAVALRRKAAEMASTAAAASSQGCISWALRQRGLGGGGARAVPVLPRRRFCVSAAAGAGFDNENREYVIVGGGNAAGYAARTFVEHGMADGRLCIVSKEAYPPYERPALTKGYLFPPDKKPARLPGFHTCVGSGGQRQTAEWYKENGIEVLYEDPVVAFDGKTHTLKTSSGKILKYGSLIISTGCEASRLPAKIGGNLPGVHYIRDVADADSLVSSLGKAKKIVVIGGGYIGMEVAAAACGWNLDTTIIFPEDHIMPRLFTPSLAKKYEELYQQNGVKFIKGALIDKLEAGSDGRVSSAVLEDGSVVEADTVIVGIGARPVIGPFEAVGVNTKVGGIEMYDRMTRVEHVDHARKSAHHCVEALLTSHTKPYDYLPYFYSRVFEYEGSSRKIWWQFYVGETIEVGSFEPKIATFWIDSDSRLKGEFSLLPQLAKSQPVVDKAKLKSATSVEDALEIARSSLHSGSSV*	MQKIQRGEKKKTIQFSSQLDGHLLLSLSTPSPPLGLPQRPPRPSSAAKSHPTPSPLNYSTYKAAPPPPTRETAMTSALRRKAAEMASTAAAASSQGCISWALRQRGLGGGGARAVPVLPRRRFCVSAAAGAGFDNENREYVIVGGGNAAGYAARTFVEHGMADGRLCIVSKEAYPPYERPALTKGYLFPPDKKPARLPGFHTCVGSGGQRQTAEWYKENGIEVLYEDPVVAFDGKTHTLKTSSGKILKYGSLIISTGCEASRLPAKIGGNLPGVHYIRDVADADSLVSSLGKAKKIVVIGGGYIGMEVAAAACGWNLDTTIIFPEDHIMPRLFTPSLAKKYEELYQQNGVKFIKGALIDKLEAGSDGRVSSAVLEDGSVVEADTVIVGIGARPVIGPFEAVGVNTKVGGIEVDSLFRTSIPGIFAIGDVAAFPLKMYDRMTRVEHVDHARKSAHHCVEALLTSHTKPYDYLPYFYSRVFEYEGSSRKIWWQFYGDNVGETIEVGSFEPKIATFWIDSDSRLKGVFLESGSSEEFSLLPQLAKSQPVVDKAKLKSATSVEDALEIARSSLHSGSSV*
maker-CM020528.1-snap-gene-30.42-mRNA-1	cellular organisms	4708	46.71	1668	50.72	556	CM020528.1	2975666	2985511	+	rna-gnl|WGS:POTR|OsKitaake08g033000.1	cellular organisms	879	68.49	879	68.49	293	3009				same	MQKIQRGEKKKTIQFSSQLDGHLLLSLSTPSPPLGLPQRPPRPSSAAKSHPTPSPLNYSTYKAAPPPPTRETAMTSGPPDAAIVPSLGEVAVALRRKAAEMASTAAAASSQGCISWALRQRGLGGGGARAVPVLPRRRFCVSAAAGAGFDNENREYVIVGGGNAAGYAARTFVEHGMADGRLCIVSKEAYPPYERPALTKGYLFPPDKKPARLPGFHTCVGSGGQRQTAEWYKENGIEVLYEDPVVAFDGKTHTLKTSSGKILKYGSLIISTGCEASRLPAKIGGNLPGVHYIRDVADADSLVSSLGKAKKIVVIGGGYIGMEVAAAACGWNLDTTIIFPEDHIMPRLFTPSLAKKYEELYQQNGVKFIKGALIDKLEAGSDGRVSSAVLEDGSVVEADTVIVGIGARPVIGPFEAVGVNTKVGGIEMYDRMTRVEHVDHARKSAHHCVEALLTSHTKPYDYLPYFYSRVFEYEGSSRKIWWQFYVGETIEVGSFEPKIATFWIDSDSRLKGEFSLLPQLAKSQPVVDKAKLKSATSVEDALEIARSSLHSGSSV*	MVMVSSSDENHNQVAIDLCSASPVDRSLSAAAGGSTTPRSPGFSMVVVPVESPEKTTGKPQTDDHDQQQGRAKEVPLVKKAAAEFIGTFILVFTVLSTVVMDARHGGAETLVGVAASAGLAVVAVVLSVVHISGSHLNPAVSLAMAALGHLPPAHLLPYAAVQTAASLAAAFLAKGVYRPARPAVMATVPAAGVGAGEAFVVEVALTFVLVFVITAVATDPSSSKELVAIAIAAAIMMNALVGGPSTGPSMNPARTIGAAVATGEYRQMWIYLVAPPLGAIAGAATYTLIKP*
maker-CM020528.1-snap-gene-30.43-mRNA-1	Viridiplantae	3689	52.67	747	68.67	249	CM020528.1	2963580	2970561	+	rna-gnl|WGS:POTR|OsKitaake08g032501.1	Eukaryota	569	39.72	120	38.33	40	742				same	MDHHPPPPSPPRDSGGSLEVRLFYVRLSPRGPTPPPRLALALRSSRGGDEEEAPTPLSLPLRLDRRDPASGEATYVSTASARLPPPSAAFEVADHRGAALLRGSLRRCPDAKPDSSPAWAIDCIPAAGAEAETSAFEVYVAGCCAGEPAVLTCALRLATPEEQKAAGGLVRRRSPTSNAAGDEDVNGSIQHPEGWYSDDDDGQLTWFNAGVRVGVGIGLGVCVGVGIGVGLLMSSYQATARSLKRRFF*	MNLVLDDAEEINVKKDTRKSLGRILLKGDNITLMMNTGK*
maker-CM020528.1-snap-gene-30.43-mRNA-1	Viridiplantae	3689	52.67	747	68.67	249	CM020528.1	2963580	2970561	+	rna-gnl|WGS:POTR|OsKitaake08g032700.1	Viridiplantae	1256	58.76	747	68.67	249	2649	745	249	identical	same	MDHHPPPPSPPRDSGGSLEVRLFYVRLSPRGPTPPPRLALALRSSRGGDEEEAPTPLSLPLRLDRRDPASGEATYVSTASARLPPPSAAFEVADHRGAALLRGSLRRCPDAKPDSSPAWAIDCIPAAGAEAETSAFEVYVAGCCAGEPAVLTCALRLATPEEQKAAGGLVRRRSPTSNAAGDEDVNGSIQHPEGWYSDDDDGQLTWFNAGVRVGVGIGLGVCVGVGIGVGLLMSSYQATARSLKRRFF*	MDHHPPPPSPPRDSGGSLEVRLFYVRLSPRGPTPPPRLALALRSSRGGDEEEAPTPLSLPLRLDRRDPASGEATYVSTASARLPPPSAAFEVADHRGAALLRGSLRRCPDAKPDSSPAWAIDCIPAAGAEAETSAFEVYVAGCCAGEPAVLTCALRLATPEEQKAAGGLVRRRSPTSNAAGDEDVNGSIQHPEGWYSDDDDGQLTWFNAGVRVGVGIGLGVCVGVGIGVGLLMSSYQATARSLKRRFF*
maker-CM020528.1-snap-gene-30.45-mRNA-1	Viridiplantae	3343	44.87	1716	49.88	572	CM020528.1	2970591	2975477	+	rna-gnl|WGS:POTR|OsKitaake08g032800.1	Viridiplantae	3038	46.74	1761	50.31	587	4536	1707	587	homologous	same	MTGAAAWPVCTICYEDLRPLSDQHLHCLPACGHVFHALCLEQWLEYCPGGKKKLTCPICKQPCGAAHPPTRLFFQSTGACPTQTASSSPSRHEPTDGGADRDELAAEVARLEQKAASLGRVAMWREKAAEAEVMKESVRREKECVQHLLNAKTEELSRKSSECGRLQEKGLSLAKELAALKLSTDMNLQEEEILKLASLGNHGNAANAVDVLTRSLALRNKSYKELMIQCNVLGRSESRSQQRFEKAKELIKKLKARVQDLEKEQEEKENGVIRDLRSAKKFKADQTNSGNTTVNNGFSGLAAGCGDYPMKLDEVVQDPCDKPGPSPEAKNDLNIKDKMDDKHADVIDLDADDSVFQHEHKKGLSAKPFGNDGNDLDFKSRSSLQEHYRKESITCKTYVAEENSFLKPSMVTERSALQESFTTNKLQSFQETPVLRSMKATTSTWEKETLTIDGISKQATRMAPGTGPQQVHNFNSLSDDFQIPIRNLGGEGTGKSVGKWCKGVATPGSLNTNANKRNLIAVGPDGRGGKVKILRDLGKFQDSKTQALWPKAQKVGSRGGQSQIDHFFGKR*	MTGAAAWPVCTICYEDLRPLSDQHLHCLPACGHVFHALCLEQWLEYCPGGKKKLTCPICKQPCGAAHPPTRLFFQSTGACPTQTASSSPSRHEPTDGGADRDELAAEVARLEQKAASLGRVLDEQRDGIQKLNAEVAMWREKAAEAEVMKESVRREKECVQHLLNAKTEELSRKSSECGRLQEKGLSLAKELAALKLSTDMNLQEEEILKLASLGNHGNAANAVDVLTRSLALRNKSYKELMIQCNVLGRSESRSQQRFEKAKELIKKLKARVQDLEKEQEEKENGVIRDLRSAKKFKADQTNSGNTTVNNGFSGLAAGCGDYPMKLDEVVQDPCDKPGPSPEAKNDLNIKDKMDDKHADVIDLDADDSVFQHEHKKGLSAKPFGNDGNDLDFKSRSSLQEHYRKESITCKTYVAEENSFLKPSMVTERSALQESFTTNKLQSFQETPVLRSMKATTSTWEKETLTIDGISKQATRMAPGTGPQQVHNFNSLSDDFQIPIRNLGGEGTGKSVGKWCKGVATPGSLNTNANKRNLIAVGPDGRGGKVKILRDLGKFQDSKTQALWPKAQKVGSRGGQSQIDHFFGKR*
maker-CM020528.1-snap-gene-30.50-mRNA-1	cellular organisms	1431	43.26	1431	43.26	477	CM020528.1	3016424	3024277	+	rna-gnl|WGS:POTR|OsKitaake08g033700.2	cellular organisms	1878	44.52	951	44.79	317	4212	941	316	homologous	same	MQLTVSCSVVNKCLAYNPCLSRNYYQRSHTVKLQRSQAGQIILPRKLRKSTLWQTNFTQRQIATHCSSDLSTSCREELPSYLTVNVLKDQSCARQGIFRKVIVILNPNSGFRSSREVFYQKVQPTLELSGFMMQVVETAYAGHAHALASTVDLSTCPDGIICVGGDGIVNEVLNGLLGRDDLEEAIQLPIGIIPAGSENSLVWTVLGIRDPVSAATTLAKGGITPIDVFSVKRTQAGITHFGLTASYYGFVADVLQLSEKFRLHFGPFRYVIAGVLKFLSLPQYRFEVNYLPLSPRRNHKLLPVTEKCNDHLAADSSAEDNWVTRKGEFLGIFVCNHFCKPAQGLLSPVIAPKAQHNDGSLDLILVHGSGRLRLFCFFIAYQFCWHLLLPYVEYVKVKHVKVRPIGKTHNGCGVDGELILGEGQTEWQCSLLPAQGRLLGRHRSASDAEFTIVKALDNTKTLFSSKVLGSMCKLNS*	MMQVVETAYAGHAHALASTVDLSTCPDGIICVGGDGIVNEVLNGLLGRDDLEEAIQLPIGIIPAGSENSLVWTVLGIRDPVSAATTLAKGGITPIDVFSVKRTQAGITHFGLTASYYGFVADVLQLSEKFRLHFGPFRYVIAGVLKFLSLPQYRFEVNYLPLSPRRNHKLLPVTEKCNDHLAADSSAEDNWVTRKGEFLGIFVCNHFCKPAQGLLSPVIAPKAQHNDGSLDLILVHGSGRLRLFCFFIAYQFCWHLLLPYVEYVKVKHVKVRPIGKTHNGCGVDGELILGEGQTEWQCSLLPAQGRLLGRHRSASE*
maker-CM020528.1-snap-gene-30.50-mRNA-1	cellular organisms	1431	43.26	1431	43.26	477	CM020528.1	3016424	3024277	+	rna-gnl|WGS:POTR|OsKitaake08g033700.1	cellular organisms	1885	44.51	1341	44	447	4212	1321	443	homologous	same	MQLTVSCSVVNKCLAYNPCLSRNYYQRSHTVKLQRSQAGQIILPRKLRKSTLWQTNFTQRQIATHCSSDLSTSCREELPSYLTVNVLKDQSCARQGIFRKVIVILNPNSGFRSSREVFYQKVQPTLELSGFMMQVVETAYAGHAHALASTVDLSTCPDGIICVGGDGIVNEVLNGLLGRDDLEEAIQLPIGIIPAGSENSLVWTVLGIRDPVSAATTLAKGGITPIDVFSVKRTQAGITHFGLTASYYGFVADVLQLSEKFRLHFGPFRYVIAGVLKFLSLPQYRFEVNYLPLSPRRNHKLLPVTEKCNDHLAADSSAEDNWVTRKGEFLGIFVCNHFCKPAQGLLSPVIAPKAQHNDGSLDLILVHGSGRLRLFCFFIAYQFCWHLLLPYVEYVKVKHVKVRPIGKTHNGCGVDGELILGEGQTEWQCSLLPAQGRLLGRHRSASDAEFTIVKALDNTKTLFSSKVLGSMCKLNS*	MKQVSCSVVNKCLAYNPCLSRNYYQRSHTVKLQRSQAGQIILPRKLRKSTLWQTNFTQRQIATHCSSDLSTSCREELPSYLTVNVLKDQSCARQGIFRKVIVILNPNSGFRSSREVFYQKVQPTLELSGFMMQVVETAYAGHAHALASTVDLSTCPDGIICVGGDGIVNEVLNGLLGRDDLEEAIQLPIGIIPAGSENSLVWTVLGIRDPVSAATTLAKGGITPIDVFSVKRTQAGITHFGLTASYYGFVADVLQLSEKFRLHFGPFRYVIAGVLKFLSLPQYRFEVNYLPLSPRRNHKLLPVTEKCNDHLAADSSAEDNWVTRKGEFLGIFVCNHFCKPAQGLLSPVIAPKAQHNDGSLDLILVHGSGRLRLFCFFIAYQFCWHLLLPYVEYVKVKHVKVRPIGKTHNGCGVDGELILGEGQTEWQCSLLPAQGRLLGRHRSASE*
maker-CM020528.1-snap-gene-30.53-mRNA-1	Embryophyta	429	48.72	429	48.72	143	CM020528.1	3054669	3061343	+	rna-gnl|WGS:POTR|OsKitaake08g034100.1							888	305	102	homologous	same	MTPSDQPNAAAAALLQTIRRLTKTMALIQEKDHPVEPSKHISVDDEEITSPPVEEKAAAAADKKFPFFGLLRYADGLDWLLMVAGTMGSFLHGMGPSMSYYLVGKGIDVVGNNIGNREATVHELSKAPEDNCLENVKKKIGP*
maker-CM020528.1-snap-gene-30.58-mRNA-1	Eukaryota	1494	53.82	1494	53.82	498	CM020528.1	3021638	3025335	-	rna-gnl|WGS:POTR|OsKitaake08g033800.2	Eukaryota	1648	45.27	801	46.94	267	3381	793	267	homologous	same	MGEEEAAAAAARVAEQARELQDAAAGLLSRSSAEEEALRRRAAALGAELARLRKAAAHADSDKVLSTAAAASPRWCARALARGCVGCVGGGVDRRGGWVRLGLRGRMLRGRRITGERSACCLGCLVCCNFFLKKTISSFCEFLDAAVECGDVWEHGNSCLSESSFCQLYVYLLLIDHDNVHVRMHLVVADVTVDVELGGCVEEDLDRATCLISDGDIAALLPSKTHGTFLKMFLGPVNLRAPRKEVQLKVKEEYNSYRDRTALLFLGFPMILLVLRSWLWNGCFPVLPVQLYQAWLLFLYTTLALRENILRVNGSDIRPWWMCHHYCAMLMSLISLTWEIKGQPDCSRKQRGVELFLCWAIMQGFAMMLQNRYQRQRLYTRIALGKARRMDVVWGETAGVEGQLLLLCPVLFLLQGFEGYVGFLLLRTAHTGIVPEWQVVVCGVLLIAMAIGNFANTVDTLMAKSRFKAKKRSRGKRDPDTCNSPTGLSPTNSTARA*	MFLGPVNLRAPRKEVQLKVKEEYNSYRDRTALLFLGFPMILLVLRSWLWNGCFPVLPVQLYQAWLLFLYTTLALRENILRVNGSDIRPWWMCHHYCAMLMSLISLTWEIKGQPDCSRKQRGVELFLCWAIMQGFAMMLQNRYQRQRLYTRIALGKARRMDVVWGETAGVEGQLLLLCPVLFLLQGFEGYVGFLLLRTAHTGIVPEWQVVVCGVLLIAMAIGNFANTVDTLMAKSRFKAKKRSRGKRDPDTCNSPTGLSPTNSTARA*
maker-CM020528.1-snap-gene-30.58-mRNA-1	Eukaryota	1494	53.82	1494	53.82	498	CM020528.1	3021638	3025335	-	rna-gnl|WGS:POTR|OsKitaake08g033800.1	Eukaryota	1888	49.52	1083	53.55	361	3697	1073	298	homologous	same	MGEEEAAAAAARVAEQARELQDAAAGLLSRSSAEEEALRRRAAALGAELARLRKAAAHADSDKVLSTAAAASPRWCARALARGCVGCVGGGVDRRGGWVRLGLRGRMLRGRRITGERSACCLGCLVCCNFFLKKTISSFCEFLDAAVECGDVWEHGNSCLSESSFCQLYVYLLLIDHDNVHVRMHLVVADVTVDVELGGCVEEDLDRATCLISDGDIAALLPSKTHGTFLKMFLGPVNLRAPRKEVQLKVKEEYNSYRDRTALLFLGFPMILLVLRSWLWNGCFPVLPVQLYQAWLLFLYTTLALRENILRVNGSDIRPWWMCHHYCAMLMSLISLTWEIKGQPDCSRKQRGVELFLCWAIMQGFAMMLQNRYQRQRLYTRIALGKARRMDVVWGETAGVEGQLLLLCPVLFLLQGFEGYVGFLLLRTAHTGIVPEWQVVVCGVLLIAMAIGNFANTVDTLMAKSRFKAKKRSRGKRDPDTCNSPTGLSPTNSTARA*	MGEEEAAAAAARVAEQARELQDAAAGLLSRSSAEEEALRRRAAALGAELARLRKAAAHADSDKVEEDLDRATCLISDGDIAALLPSKTHGTFLKMFLGPVNLRAPRKEVQLKVKEEYNSYRDRTALLFLGFPMILLVLRSWLWNGCFPVLPVQLYQAWLLFLYTTLALRENILRVNGSDIRPWWMCHHYCAMLMSLISLTWEIKGQPDCSRKQRGVELFLCWAIMQGFAMMLQNRYQRQRLYTRIALGKARRMDVVWGETAGVEGQLLLLCPVLFLLQGFEGYVGFLLLRTAHTGIVPEWQVVVCGVLLIAMAIGNFANTVDTLMAKSRFKAKKRSRGKRDPDTCNSPTGLSPTNSTARA*
maker-CM020528.1-snap-gene-30.59-mRNA-1	Eukaryota	4779	43.63	3495	43.83	1165	CM020528.1	3029399	3042548	-	rna-gnl|WGS:POTR|OsKitaake08g033900.2	Eukaryota	4586	43.65	2958	44.49	986	13063	2932	985	homologous	same	MASTSAATSAAPSRGGAREWRTALLTLRDESVVSPSPPALLALLRRVLLLSAAAAAPPHSLAASAAAVSAHEVGSDVAFLAETAAAVSPCDGADDVLRGVCHLIHDIMYKTNMEIDSSCLLAMLKFLDVLMQCSLEGSCGKGLSVRKTALDTVSECLQILRFLSKDFGGSTSLPENAHLLRVLISIVSCLQSELNLTDKPNGAGFSSHTFGPINNKNPNIWDMEISAFSMIEDALSKIASSLSEDLWQSIVEVLRKVMDFLTARNFIIESSTMSRFYTSFLRCLHSVLSDPKGPLSAHVPGFVANLQIFFMYGLRSSSPPVITPMEYKMDTKSNAGRYKPPHLRKRGGKGNDSFDGRNSDSESSRYDLSSSDSDMSDSDGYAKTGDRFRSSKARLAAILCIQDICRADPKLLTSLWPLLLPESDVLQQRKYQATLMTCLIFDPIIKVRIEAASTIASMLEGQALVLTQVAEYKESSRRGSFTTLSSSLGQILMQLHTGMLYLIQRETQTTLLSALFKVLILLISVTPYARMPKQLLPTVITDMRRRLLDRHSNKNEHYALLVNVLNCLEAAFSKEPPSSNVFEVLTQDGCAGPSHAQQESSVISILLHYIEQEIHVSVRFGALQVLRSAVHNYPSCANIIWAKVQYIVLDLLQMQSLEDQRDANFGLPKEESSIKGRCLVAAIKVIDECLRVSSGFKGTDDLKEYRLQDIQQISDCTINKTIKSAPHFETDVPGPSQNFTLDITLGTNRWIEVIERLLPQGLSHGSATVRTASLTCFAGMTYDVFFSLPENKRDYVTSSSIHAALSDTAPAVRSAACRAIGIVACFPSILSSPSLPGKFIDAIEFNTRNSSTPVRITASWALANLCSSIRFRALDTNPSAGVLDKSAISLLVEIALRLAKDGEKVKSNAVRALGYLLRFIRFNNHSDTVDDPSNSVLCGDPVWLERMVHALMSCVTTGNVKVQWNVCHALSNLFMNDTLRLPDMPWASSVYSILLLLLRDSNNYKIRMHAAVALAVPVSRLDYGSSFPDVVRGIEHVLESLSSNSLSSPSNFKHKGNLEKQVTFTALHLFSFVSPKDDQSLRDFLIKKASFLEDWLKSLFSLFNNVEDQPLANEAINDEDGFSPNVAQKAMLSSAVKSLLDIYTSENQHTVAQRFEQLARSLEL*	MASTSAATSAAPSRGGAREWRTALLTLRDESVVSPSPPALLALLRRVLLLSAAAAAPPHSLAASAAAVSAHEVGSDVAFLAETAAAVSPCDGADDVLRGVCHLIHDIMYKTNMEIDSSCLLAMLKFLDVLMQCSLEGSCGKGLSVRKTALDTVSECLQILRFLSKDFGGSTSLPENAHLLRVLISIVSCLQSELNLTDKPNGAGFSSHTFGPINNKNPNIWDMEISAFSMIEDALSKIASSLSEDLWQSIVEVLRKVMDFLTARNFIIESSTMSRFYTSFLRCLHSVLSDPKGPLSAHVPGFVANLQIFFMYGLRSSSPPVITPMEYKMDTKSNAGRYKPPHLRKRGGKGNDSFDGRNSDSESSRYDLSSSDSDMSDSDGYAKTGDRFRSSKARLAAILCIQDICRADPKLLTSLWPLLLPESDVLQQRKYQATLMTCLIFDPIIKVRIEAASTIASMLEGQALVLTQVAEYKESSRRGSFTTLSSSLGQILMQLHTGMLYLIQRETQTTLLSALFKVLILLISVTPYARMPKQLLPTVITDMRRRLLDRHSNKNEHYALLVNVLNCLEAAFSKEPPSSNVFEVLTQDGCAGPSHAQQESSVISILLHYIEQEIHVSVRFGALQVLRSAVHNYPSCANIIWAKVQYIVLDLLQMQSLEDQRDANFGLPKEESSIKGRCLVAAIKVIDECLRVSSGFKGTDDLKEYRLQDIQQISDCTINKTIKSAPHFETDVPGPSQNFTLDITLGTNRWIEVIERLLPQGLSHGSATVRTASLTCFAGMTYDVFFSLPENKRDYVTSSSIHAALSDTAPAVRSAACRAIGIVACFPSILSSPSLPGKFIDAIEFNTRNSSTPVRITASWALANLCSSIRFRALDTNPSAGVLDKSAISLLVEIALRLAKDGEKVKSNAVRALGYLLRFIRFNNHSDTVDDPSNSVLCGDPVWLERMVHALMSCVTTGNVKVQWNVCHALSNLFMNDTLRLPDMP*
maker-CM020528.1-snap-gene-30.59-mRNA-1	Eukaryota	4779	43.63	3495	43.83	1165	CM020528.1	3029399	3042548	-	rna-gnl|WGS:POTR|OsKitaake08g033900.1	Eukaryota	4693	43.68	3495	43.83	1165	13063	3467	1165	identical	same	MASTSAATSAAPSRGGAREWRTALLTLRDESVVSPSPPALLALLRRVLLLSAAAAAPPHSLAASAAAVSAHEVGSDVAFLAETAAAVSPCDGADDVLRGVCHLIHDIMYKTNMEIDSSCLLAMLKFLDVLMQCSLEGSCGKGLSVRKTALDTVSECLQILRFLSKDFGGSTSLPENAHLLRVLISIVSCLQSELNLTDKPNGAGFSSHTFGPINNKNPNIWDMEISAFSMIEDALSKIASSLSEDLWQSIVEVLRKVMDFLTARNFIIESSTMSRFYTSFLRCLHSVLSDPKGPLSAHVPGFVANLQIFFMYGLRSSSPPVITPMEYKMDTKSNAGRYKPPHLRKRGGKGNDSFDGRNSDSESSRYDLSSSDSDMSDSDGYAKTGDRFRSSKARLAAILCIQDICRADPKLLTSLWPLLLPESDVLQQRKYQATLMTCLIFDPIIKVRIEAASTIASMLEGQALVLTQVAEYKESSRRGSFTTLSSSLGQILMQLHTGMLYLIQRETQTTLLSALFKVLILLISVTPYARMPKQLLPTVITDMRRRLLDRHSNKNEHYALLVNVLNCLEAAFSKEPPSSNVFEVLTQDGCAGPSHAQQESSVISILLHYIEQEIHVSVRFGALQVLRSAVHNYPSCANIIWAKVQYIVLDLLQMQSLEDQRDANFGLPKEESSIKGRCLVAAIKVIDECLRVSSGFKGTDDLKEYRLQDIQQISDCTINKTIKSAPHFETDVPGPSQNFTLDITLGTNRWIEVIERLLPQGLSHGSATVRTASLTCFAGMTYDVFFSLPENKRDYVTSSSIHAALSDTAPAVRSAACRAIGIVACFPSILSSPSLPGKFIDAIEFNTRNSSTPVRITASWALANLCSSIRFRALDTNPSAGVLDKSAISLLVEIALRLAKDGEKVKSNAVRALGYLLRFIRFNNHSDTVDDPSNSVLCGDPVWLERMVHALMSCVTTGNVKVQWNVCHALSNLFMNDTLRLPDMPWASSVYSILLLLLRDSNNYKIRMHAAVALAVPVSRLDYGSSFPDVVRGIEHVLESLSSNSLSSPSNFKHKGNLEKQVTFTALHLFSFVSPKDDQSLRDFLIKKASFLEDWLKSLFSLFNNVEDQPLANEAINDEDGFSPNVAQKAMLSSAVKSLLDIYTSENQHTVAQRFEQLARSLEL*	MASTSAATSAAPSRGGAREWRTALLTLRDESVVSPSPPALLALLRRVLLLSAAAAAPPHSLAASAAAVSAHEVGSDVAFLAETAAAVSPCDGADDVLRGVCHLIHDIMYKTNMEIDSSCLLAMLKFLDVLMQCSLEGSCGKGLSVRKTALDTVSECLQILRFLSKDFGGSTSLPENAHLLRVLISIVSCLQSELNLTDKPNGAGFSSHTFGPINNKNPNIWDMEISAFSMIEDALSKIASSLSEDLWQSIVEVLRKVMDFLTARNFIIESSTMSRFYTSFLRCLHSVLSDPKGPLSAHVPGFVANLQIFFMYGLRSSSPPVITPMEYKMDTKSNAGRYKPPHLRKRGGKGNDSFDGRNSDSESSRYDLSSSDSDMSDSDGYAKTGDRFRSSKARLAAILCIQDICRADPKLLTSLWPLLLPESDVLQQRKYQATLMTCLIFDPIIKVRIEAASTIASMLEGQALVLTQVAEYKESSRRGSFTTLSSSLGQILMQLHTGMLYLIQRETQTTLLSALFKVLILLISVTPYARMPKQLLPTVITDMRRRLLDRHSNKNEHYALLVNVLNCLEAAFSKEPPSSNVFEVLTQDGCAGPSHAQQESSVISILLHYIEQEIHVSVRFGALQVLRSAVHNYPSCANIIWAKVQYIVLDLLQMQSLEDQRDANFGLPKEESSIKGRCLVAAIKVIDECLRVSSGFKGTDDLKEYRLQDIQQISDCTINKTIKSAPHFETDVPGPSQNFTLDITLGTNRWIEVIERLLPQGLSHGSATVRTASLTCFAGMTYDVFFSLPENKRDYVTSSSIHAALSDTAPAVRSAACRAIGIVACFPSILSSPSLPGKFIDAIEFNTRNSSTPVRITASWALANLCSSIRFRALDTNPSAGVLDKSAISLLVEIALRLAKDGEKVKSNAVRALGYLLRFIRFNNHSDTVDDPSNSVLCGDPVWLERMVHALMSCVTTGNVKVQWNVCHALSNLFMNDTLRLPDMPWASSVYSILLLLLRDSNNYKIRMHAAVALAVPVSRLDYGSSFPDVVRGIEHVLESLSSNSLSSPSNFKHKGNLEKQVTFTALHLFSFVSPKDDQSLRDFLIKKASFLEDWLKSLFSLFNNVEDQPLANEAINDEDGFSPNVAQKAMLSSAVKSLLDIYTSENQHTVAQRFEQLARSLEL*
maker-CM020528.1-snap-gene-31.17-mRNA-1	cellular organisms	2965	45.26	1092	55.68	364	CM020528.1	3100404	3105112	+	rna-gnl|WGS:POTR|OsKitaake08g034900.2	cellular organisms	1770	49.72	990	56.67	330	3466	957	321	homologous	same	MWGLVDAKLIRVSTAMHRFASASSLPPPAPATAAAAAAQAAALRFGSAATTRVPRALALTASTCPWHRRHLCSSSSSSSSAAAAAATAAAVEEARQGRKQLGATTQLYEYLLANVREHPVRVSLPPLSAWFVSSKFCRHFGVRNSRHALLPMCASVLSRAGKMHQVLKELREETAAMRGSQMQVSPAQAQLLAMLAQILGAQRCIEVGVYTGYSSLAVALALPESGRLVACERDERCLEVAKKYYQRSGVAHKVDVKHALAADSLKLLIDGGEVNSYDFAFVDADKRMYEEYYELLLKLVRVGGLIVIDNVLWYGRVADPLVNDRKTISIRNFNKKLLEDNRVSISMVPIGDGMTICRKLVDT*	MWGLVDAKLIRVSTAMHRFASASSLPPPAPATAAAAAAQAAALRFGSAATTRVPRALALTASTCPWHRRHLCSSSSSSSSAAAAAATAAAVEEARQGRKQLGATTQLYEYLLANVREHPVRVSLPPLSAWFVSSKFCRHFGVRNSRHALLPMCASVLSRAGKMHQVLKELREETAAMRGSQMQVSPAQAQLLAMLAQILGAQRCIEVGVYTGYSSLAVALALPESGRLVACERDERCLEVAKKYYQRSGVAHKVDVKHALAADSLKLLIDGGEVNSYDFAFVDADKRMYEEYYELLLKLVRVGGLIVIDNVLWYGRVADPLEIIWHIFP*
maker-CM020528.1-snap-gene-31.17-mRNA-1	cellular organisms	2965	45.26	1092	55.68	364	CM020528.1	3100404	3105112	+	rna-gnl|WGS:POTR|OsKitaake08g034900.4	cellular organisms	1631	49.42	852	57.16	284	3465	818	321	homologous	same	MWGLVDAKLIRVSTAMHRFASASSLPPPAPATAAAAAAQAAALRFGSAATTRVPRALALTASTCPWHRRHLCSSSSSSSSAAAAAATAAAVEEARQGRKQLGATTQLYEYLLANVREHPVRVSLPPLSAWFVSSKFCRHFGVRNSRHALLPMCASVLSRAGKMHQVLKELREETAAMRGSQMQVSPAQAQLLAMLAQILGAQRCIEVGVYTGYSSLAVALALPESGRLVACERDERCLEVAKKYYQRSGVAHKVDVKHALAADSLKLLIDGGEVNSYDFAFVDADKRMYEEYYELLLKLVRVGGLIVIDNVLWYGRVADPLVNDRKTISIRNFNKKLLEDNRVSISMVPIGDGMTICRKLVDT*	MWGLVDAKLIRVSTAMHRFASASSLPPPAPATAAAAAAQAAALRFGSAATTRVPRALALTASTCPWHRRHLCSSSSSSSSAAAAAATAAAVEEARQGRKQLGATTQLYEYLLANVREHPVLKELREETAAMRGSQMQVSPAQAQLLAMLAQILGAQRCIEVGVYTGYSSLAVALALPESGRLVACERDERCLEVAKKYYQRSGVAHKVDVKHALAADSLKLLIDGGEVNSYDFAFVDADKRMYEEYYELLLKLVRVGGLIVIDNVLWYGRVADPLEIIWHIFP*
maker-CM020528.1-snap-gene-31.17-mRNA-1	cellular organisms	2965	45.26	1092	55.68	364	CM020528.1	3100404	3105112	+	rna-gnl|WGS:POTR|OsKitaake08g034900.1	cellular organisms	1743	49.97	1092	55.68	364	3466	1084	364	identical	same	MWGLVDAKLIRVSTAMHRFASASSLPPPAPATAAAAAAQAAALRFGSAATTRVPRALALTASTCPWHRRHLCSSSSSSSSAAAAAATAAAVEEARQGRKQLGATTQLYEYLLANVREHPVRVSLPPLSAWFVSSKFCRHFGVRNSRHALLPMCASVLSRAGKMHQVLKELREETAAMRGSQMQVSPAQAQLLAMLAQILGAQRCIEVGVYTGYSSLAVALALPESGRLVACERDERCLEVAKKYYQRSGVAHKVDVKHALAADSLKLLIDGGEVNSYDFAFVDADKRMYEEYYELLLKLVRVGGLIVIDNVLWYGRVADPLVNDRKTISIRNFNKKLLEDNRVSISMVPIGDGMTICRKLVDT*	MWGLVDAKLIRVSTAMHRFASASSLPPPAPATAAAAAAQAAALRFGSAATTRVPRALALTASTCPWHRRHLCSSSSSSSSAAAAAATAAAVEEARQGRKQLGATTQLYEYLLANVREHPVRVSLPPLSAWFVSSKFCRHFGVRNSRHALLPMCASVLSRAGKMHQVLKELREETAAMRGSQMQVSPAQAQLLAMLAQILGAQRCIEVGVYTGYSSLAVALALPESGRLVACERDERCLEVAKKYYQRSGVAHKVDVKHALAADSLKLLIDGGEVNSYDFAFVDADKRMYEEYYELLLKLVRVGGLIVIDNVLWYGRVADPLVNDRKTISIRNFNKKLLEDNRVSISMVPIGDGMTICRKLVDT*
maker-CM020528.1-snap-gene-31.17-mRNA-1	cellular organisms	2965	45.26	1092	55.68	364	CM020528.1	3100404	3105112	+	rna-gnl|WGS:POTR|OsKitaake08g034900.3	cellular organisms	1604	49.69	954	55.97	318	3465	945	364	homologous	same	MWGLVDAKLIRVSTAMHRFASASSLPPPAPATAAAAAAQAAALRFGSAATTRVPRALALTASTCPWHRRHLCSSSSSSSSAAAAAATAAAVEEARQGRKQLGATTQLYEYLLANVREHPVRVSLPPLSAWFVSSKFCRHFGVRNSRHALLPMCASVLSRAGKMHQVLKELREETAAMRGSQMQVSPAQAQLLAMLAQILGAQRCIEVGVYTGYSSLAVALALPESGRLVACERDERCLEVAKKYYQRSGVAHKVDVKHALAADSLKLLIDGGEVNSYDFAFVDADKRMYEEYYELLLKLVRVGGLIVIDNVLWYGRVADPLVNDRKTISIRNFNKKLLEDNRVSISMVPIGDGMTICRKLVDT*	MWGLVDAKLIRVSTAMHRFASASSLPPPAPATAAAAAAQAAALRFGSAATTRVPRALALTASTCPWHRRHLCSSSSSSSSAAAAAATAAAVEEARQGRKQLGATTQLYEYLLANVREHPVLKELREETAAMRGSQMQVSPAQAQLLAMLAQILGAQRCIEVGVYTGYSSLAVALALPESGRLVACERDERCLEVAKKYYQRSGVAHKVDVKHALAADSLKLLIDGGEVNSYDFAFVDADKRMYEEYYELLLKLVRVGGLIVIDNVLWYGRVADPLVNDRKTISIRNFNKKLLEDNRVSISMVPIGDGMTICRKLVDT*
maker-CM020528.1-snap-gene-31.18-mRNA-1	cellular organisms	2751	42.17	2751	42.17	917	CM020528.1	3136138	3141058	+	rna-gnl|WGS:POTR|OsKitaake08g035500.1	cellular organisms	3448	44.43	2751	42.17	917	4920	2736	917	identical	same	MAVVDPVMFDNDDEEGPISFKRSSTSVKNRPTPTKQEGSSGNAGPIRSPKAVASNQQKNGLTGVSRPLQQRPQSSSPNPRPLGSGQPNSSKEHSSHNSNSVDKSKLKRPFVEDKSDDSEDDHKPIGLRRKVEDRNLKKPAVGSGTANDSDDDKPLSLKINSTKTPSSSANKAIVLKTTPKIEQPGDDSEDDKPLASRLPTNAALKRGGNVSDDSEDEKPLAARFSKVTGNASASISSSKDKVLSASIKASSSSKMSNNDASTSRNSIKRPIDNNNQTSSALKKARPSDVSASASVKREPKADDNDNVPLSQRLKMGESSKSKPPAKNIVKKSPSSLKKDNKKMKMKMKTKKTMKNSQFSKTMKVPPGSGGGQKWTTLVHSGVIFPPPYKPHGVKMLYNGQPVDLTPEQEEVATMFAVMKDTDYASKQTFIDNFFTDWRKILGKNHVIKKFELCDFTPIYEWHLREKEKKKQMTSEEKKALKEEKLKQEEKYMWAIVDGVKEKVGNFRVEPPGLFRGRGEHPKMGKLKRRIKPSDITINIGKGAPIPECPIPGESWKEVKHDNTVTWLAFWNDPISQKDFKYVFLAASSALKGQSDKEKYEKSRKLKHHVHKIRDTYTKDFRSKDKTKKQIAVATYLIDKLALRAGNEKDEDEAETVGCCTLKVDNVTCVPPNKLQFDFLGKDSIRYFNTVEVELLVYKAIEEFRAGKKPGQDLFDKLDTTRLNAHLKDLMPGLTAKVFRTYNASITLDDILHKETEDGTLLEKIAVYQRANKEVAIICNHQRSVSKSHDSQMTRLNEKIDELKAQRDELKADLSKVRKGKNLGNDKDGKPKRNLAPEAFEKKISQIETKIEKMEMDKKIKEDLKTVALGTSKINYLDPRITVAWCKRHEVPIEKIFNKSLIAKFSWAMDVDPDFRF*	MAVVDPVMFDNDDEEGPISFKRSSTSVKNRPTPTKQEGSSGNAGPIRSPKAVASNQQKNGLTGVSRPLQQRPQSSSPNPRPLGSGQPNSSKEHSSHNSNSVDKSKLKRPFVEDKSDDSEDDHKPIGLRRKVEDRNLKKPAVGSGTANDSDDDKPLSLKINSTKTPSSSANKAIVLKTTPKIEQPGDDSEDDKPLASRLPTNAALKRGGNVSDDSEDEKPLAARFSKVTGNASASISSSKDKVLSASIKASSSSKMSNNDASTSRNSIKRPIDNNNQTSSALKKARPSDVSASASVKREPKADDNDNVPLSQRLKMGESSKSKPPAKNIVKKSPSSLKKDNKKMKMKMKTKKTMKNSQFSKTMKVPPGSGGGQKWTTLVHSGVIFPPPYKPHGVKMLYNGQPVDLTPEQEEVATMFAVMKDTDYASKQTFIDNFFTDWRKILGKNHVIKKFELCDFTPIYEWHLREKEKKKQMTSEEKKALKEEKLKQEEKYMWAIVDGVKEKVGNFRVEPPGLFRGRGEHPKMGKLKRRIKPSDITINIGKGAPIPECPIPGESWKEVKHDNTVTWLAFWNDPISQKDFKYVFLAASSALKGQSDKEKYEKSRKLKHHVHKIRDTYTKDFRSKDKTKKQIAVATYLIDKLALRAGNEKDEDEAETVGCCTLKVDNVTCVPPNKLQFDFLGKDSIRYFNTVEVELLVYKAIEEFRAGKKPGQDLFDKLDTTRLNAHLKDLMPGLTAKVFRTYNASITLDDILHKETEDGTLLEKIAVYQRANKEVAIICNHQRSVSKSHDSQMTRLNEKIDELKAQRDELKADLSKVRKGKNLGNDKDGKPKRNLAPEAFEKKISQIETKIEKMEMDKKIKEDLKTVALGTSKINYLDPRITVAWCKRHEVPIEKIFNKSLIAKFSWAMDVDPDFRF*
maker-CM020528.1-snap-gene-31.19-mRNA-1	Eukaryota	1514	48.22	282	58.87	94	CM020528.1	3144662	3148967	+	rna-gnl|WGS:POTR|OsKitaake08g035700.1	Eukaryota	1130	49.91	282	58.87	94	3878	279	94	identical	same	MLFFSYFKELVGKEVTVELKNDLAIRGTLHSVDQYLNIKLENTRVVDQDKYPHMLSVRNCFIRGSVVRYVLLPQDGVDIDILHDATRREARGG*	MLFFSYFKELVGKEVTVELKNDLAIRGTLHSVDQYLNIKLENTRVVDQDKYPHMLSVRNCFIRGSVVRYVLLPQDGVDIDILHDATRREARGG*
maker-CM020528.1-snap-gene-31.20-mRNA-1	Eukaryota	3050	46.46	2289	49.89	763	CM020528.1	3157328	3164251	+	rna-gnl|WGS:POTR|OsKitaake08g035800.2	Eukaryota	2511	43.93	1593	44.44	531	5042	1429	531	homologous	same	RGRWGPHINSNQPLLNKANSRLLFPSLRSSSRTQKKKKEIHFFPIIFFSFSFYFFVLVAAVESRRRMTQSGGGGGGVHHHLNHHGLCCLSAAALPAPDAPPTPEPEAGGAAVAVAGVLHKWTNYGRGWRERWFSLHDGVLSYSKIRRDASAAADEDGGGGGGGEVRLIGGASARIGGARRPDKPVGVVCLKGSVATLKNDEDSEVYPSLAVLSAFRESKSDDRRFYIFSPTKTLHLKTDSKEDRVAWIEALILARSFYSLRSLSGRITFVQSDVSVSTARLRNRMQQEGLNESLIQECEQIVLTEFSSFRKQLKLCYEDQLSLFGSCRHHFEEGKDASIIQGALTRNDFSSSRHGNFSEYSTTESDEFEKQDGGDLTCEDESTFFDAADYFIEPNDRSSAMLSSTSCGEGLLDIQMEDSSHLLPQIKRRSKLPEPTEKERGISLWSIIKDSVGKDLTRVCLPVYFNEPLSSLQKGFEDLEYSHLLDQAYQYGKMVSHHPMLIACHCEGKGWKFWGDSNLKSKFWGQSIQVDPIGVLTVEFDDGEIFQWSKVTTTIHNLILGKLYCSHHGTMHIKGNRQYSCKLKFKEPSLLDRNPHLVQGFVEDDDGNKPSFLIGKWDENMYYSNLDTSKVKSVDQLKGAVLLWEKNKPSPNPTRYNLSSFAITLNELSPDLQDKLPPTDSRLRPDQRHLENGEYEKANAEKLRLERRQRMSSKLQDNGWKPRWFQKDGEDGTYRFKGGYWEAREHGQWDDCLDIFGEFSET*	MQQEGLNESLIQECEQIVLTEFSSFRKQLKLCYEDQLSLFGSCRHHFEEGKDASIIQGALTRNDFSSSRHGNFSEYSTTESDEFEKQDGGDLTCEDESTFFDAADYFIEPNDRSSAMLSSTSCGEGLLDIQMEDSSHLLPQIKRRSKLPEPTEKERGISLWSIIKDSVGKDLTRVCLPVYFNEPLSSLQKGFEDLEYSHLLDQAYQYGKMGNSLMRILKVAAFAVSGYASSVARPCKPFNPLLGETYEADFPERGVRFFAEKVSHHPMLIACHCEGKGWKFWGDSNLKSKFWGQSIQVDPIGVLTVEFDDGEIFQWSKVTTTIHNLILGKLYCSHHGTMHIKGNRQYSCKLKFKEPSLLDRNPHLVQGFVEDDDGNKPSFLIGKWDENMYYSNLDTSKVKSVDQLKGAVLLWEKNKPSPNPTRYNLSSFAITLNELSPDLQDKLPPTDSRLRPDQRHLENGEYEKANAEKLRLERRQRMSSKLQDNGWKPRWFQKDGEDGTYRFKGGYWEAREHGQWDDCLDIFGEFSET*
maker-CM020528.1-snap-gene-31.20-mRNA-1	Eukaryota	3050	46.46	2289	49.89	763	CM020528.1	3157328	3164251	+	rna-gnl|WGS:POTR|OsKitaake08g035800.1	Eukaryota	2791	47.94	2187	50.11	729	6568	2022	706	homologous	same	RGRWGPHINSNQPLLNKANSRLLFPSLRSSSRTQKKKKEIHFFPIIFFSFSFYFFVLVAAVESRRRMTQSGGGGGGVHHHLNHHGLCCLSAAALPAPDAPPTPEPEAGGAAVAVAGVLHKWTNYGRGWRERWFSLHDGVLSYSKIRRDASAAADEDGGGGGGGEVRLIGGASARIGGARRPDKPVGVVCLKGSVATLKNDEDSEVYPSLAVLSAFRESKSDDRRFYIFSPTKTLHLKTDSKEDRVAWIEALILARSFYSLRSLSGRITFVQSDVSVSTARLRNRMQQEGLNESLIQECEQIVLTEFSSFRKQLKLCYEDQLSLFGSCRHHFEEGKDASIIQGALTRNDFSSSRHGNFSEYSTTESDEFEKQDGGDLTCEDESTFFDAADYFIEPNDRSSAMLSSTSCGEGLLDIQMEDSSHLLPQIKRRSKLPEPTEKERGISLWSIIKDSVGKDLTRVCLPVYFNEPLSSLQKGFEDLEYSHLLDQAYQYGKMVSHHPMLIACHCEGKGWKFWGDSNLKSKFWGQSIQVDPIGVLTVEFDDGEIFQWSKVTTTIHNLILGKLYCSHHGTMHIKGNRQYSCKLKFKEPSLLDRNPHLVQGFVEDDDGNKPSFLIGKWDENMYYSNLDTSKVKSVDQLKGAVLLWEKNKPSPNPTRYNLSSFAITLNELSPDLQDKLPPTDSRLRPDQRHLENGEYEKANAEKLRLERRQRMSSKLQDNGWKPRWFQKDGEDGTYRFKGGYWEAREHGQWDDCLDIFGEFSET*	MTQSGGGGGGVHHHLNHHGLCCLSAAALPAPDAPPTPEPEAGGAAVAVAGVLHKWTNYGRGWRERWFSLHDGVLSYSKIRRDASAAADEDGGGGGGGEVRLIGGASARIGGARRPDKPVGVVCLKLSAFRESKSDDRRFYIFSPTKTLHLKTDSKEDRVAWIEALILARSFYSLRSLSGRITFVQSDVSVSTARLRNRMQQEGLNESLIQECEQIVLTEFSSFRKQLKLCYEDQLSLFGSCRHHFEEGKDASIIQGALTRNDFSSSRHGNFSEYSTTESDEFEKQDGGDLTCEDESTFFDAADYFIEPNDRSSAMLSSTSCGEGLLDIQMEDSSHLLPQIKRRSKLPEPTEKERGISLWSIIKDSVGKDLTRVCLPVYFNEPLSSLQKGFEDLEYSHLLDQAYQYGKMGNSLMRILKVAAFAVSGYASSVARPCKPFNPLLGETYEADFPERGVRFFAEKVSHHPMLIACHCEGKGWKFWGDSNLKSKFWGQSIQVDPIGVLTVEFDDGEIFQWSKVTTTIHNLILGKLYCSHHGTMHIKGNRQYSCKLKFKEPSLLDRNPHLVQGFVEDDDGNKPSFLIGKWDENMYYSNLDTSKVKSVDQLKGAVLLWEKNKPSPNPTRYNLSSFAITLNELSPDLQDKLPPTDSRLRPDQRHLENGEYEKANAEKLRLERRQRMSSKLQDNGWKPRWFQKDGEDGTYRFKGGYWEAREHGQWDDCLDIFGEFSET*
maker-CM020528.1-snap-gene-31.20-mRNA-1	Eukaryota	3050	46.46	2289	49.89	763	CM020528.1	3157328	3164251	+	rna-gnl|WGS:POTR|OsKitaake08g035800.4	Eukaryota	2483	43.37	1830	44.75	610	4737	1648	604	homologous	same	RGRWGPHINSNQPLLNKANSRLLFPSLRSSSRTQKKKKEIHFFPIIFFSFSFYFFVLVAAVESRRRMTQSGGGGGGVHHHLNHHGLCCLSAAALPAPDAPPTPEPEAGGAAVAVAGVLHKWTNYGRGWRERWFSLHDGVLSYSKIRRDASAAADEDGGGGGGGEVRLIGGASARIGGARRPDKPVGVVCLKGSVATLKNDEDSEVYPSLAVLSAFRESKSDDRRFYIFSPTKTLHLKTDSKEDRVAWIEALILARSFYSLRSLSGRITFVQSDVSVSTARLRNRMQQEGLNESLIQECEQIVLTEFSSFRKQLKLCYEDQLSLFGSCRHHFEEGKDASIIQGALTRNDFSSSRHGNFSEYSTTESDEFEKQDGGDLTCEDESTFFDAADYFIEPNDRSSAMLSSTSCGEGLLDIQMEDSSHLLPQIKRRSKLPEPTEKERGISLWSIIKDSVGKDLTRVCLPVYFNEPLSSLQKGFEDLEYSHLLDQAYQYGKMVSHHPMLIACHCEGKGWKFWGDSNLKSKFWGQSIQVDPIGVLTVEFDDGEIFQWSKVTTTIHNLILGKLYCSHHGTMHIKGNRQYSCKLKFKEPSLLDRNPHLVQGFVEDDDGNKPSFLIGKWDENMYYSNLDTSKVKSVDQLKGAVLLWEKNKPSPNPTRYNLSSFAITLNELSPDLQDKLPPTDSRLRPDQRHLENGEYEKANAEKLRLERRQRMSSKLQDNGWKPRWFQKDGEDGTYRFKGGYWEAREHGQWDDCLDIFGEFSET*	MDGSLRLSAFRESKSDDRRFYIFSPTKTLHLKTDSKEDRVAWIEALILARSFYSLRSLSGRITFVQSDVSVSTARLRNRMQQEGLNESLIQECEQIVLTEFSSFRKQLKLCYEDQLSLFGSCRHHFEEGKDASIIQGALTRNDFSSSRHGNFSEYSTTESDEFEKQDGGDLTCEDESTFFDAADYFIEPNDRSSAMLSSTSCGEGLLDIQMEDSSHLLPQIKRRSKLPEPTEKERGISLWSIIKDSVGKDLTRVCLPVYFNEPLSSLQKGFEDLEYSHLLDQAYQYGKMGNSLMRILKVAAFAVSGYASSVARPCKPFNPLLGETYEADFPERGVRFFAEKVSHHPMLIACHCEGKGWKFWGDSNLKSKFWGQSIQVDPIGVLTVEFDDGEIFQWSKVTTTIHNLILGKLYCSHHGTMHIKGNRQYSCKLKFKEPSLLDRNPHLVQGFVEDDDGNKPSFLIGKWDENMYYSNLDTSKVKSVDQLKGAVLLWEKNKPSPNPTRYNLSSFAITLNELSPDLQDKLPPTDSRLRPDQRHLENGEYEKANAEKLRLERRQRMSSKLQDNGWKPRWFQKDGEDGTYRFKGGYWEAREHGQWDDCLDIFGEFSET*
maker-CM020528.1-snap-gene-31.20-mRNA-1	Eukaryota	3050	46.46	2289	49.89	763	CM020528.1	3157328	3164251	+	rna-gnl|WGS:POTR|OsKitaake08g035800.3	Eukaryota	2396	43.61	1815	44.68	605	4737	1648	605	homologous	same	RGRWGPHINSNQPLLNKANSRLLFPSLRSSSRTQKKKKEIHFFPIIFFSFSFYFFVLVAAVESRRRMTQSGGGGGGVHHHLNHHGLCCLSAAALPAPDAPPTPEPEAGGAAVAVAGVLHKWTNYGRGWRERWFSLHDGVLSYSKIRRDASAAADEDGGGGGGGEVRLIGGASARIGGARRPDKPVGVVCLKGSVATLKNDEDSEVYPSLAVLSAFRESKSDDRRFYIFSPTKTLHLKTDSKEDRVAWIEALILARSFYSLRSLSGRITFVQSDVSVSTARLRNRMQQEGLNESLIQECEQIVLTEFSSFRKQLKLCYEDQLSLFGSCRHHFEEGKDASIIQGALTRNDFSSSRHGNFSEYSTTESDEFEKQDGGDLTCEDESTFFDAADYFIEPNDRSSAMLSSTSCGEGLLDIQMEDSSHLLPQIKRRSKLPEPTEKERGISLWSIIKDSVGKDLTRVCLPVYFNEPLSSLQKGFEDLEYSHLLDQAYQYGKMVSHHPMLIACHCEGKGWKFWGDSNLKSKFWGQSIQVDPIGVLTVEFDDGEIFQWSKVTTTIHNLILGKLYCSHHGTMHIKGNRQYSCKLKFKEPSLLDRNPHLVQGFVEDDDGNKPSFLIGKWDENMYYSNLDTSKVKSVDQLKGAVLLWEKNKPSPNPTRYNLSSFAITLNELSPDLQDKLPPTDSRLRPDQRHLENGEYEKANAEKLRLERRQRMSSKLQDNGWKPRWFQKDGEDGTYRFKGGYWEAREHGQWDDCLDIFGEFSET*	MLSAFRESKSDDRRFYIFSPTKTLHLKTDSKEDRVAWIEALILARSFYSLRSLSGRITFVQSDVSVSTARLRNRMQQEGLNESLIQECEQIVLTEFSSFRKQLKLCYEDQLSLFGSCRHHFEEGKDASIIQGALTRNDFSSSRHGNFSEYSTTESDEFEKQDGGDLTCEDESTFFDAADYFIEPNDRSSAMLSSTSCGEGLLDIQMEDSSHLLPQIKRRSKLPEPTEKERGISLWSIIKDSVGKDLTRVCLPVYFNEPLSSLQKGFEDLEYSHLLDQAYQYGKMGNSLMRILKVAAFAVSGYASSVARPCKPFNPLLGETYEADFPERGVRFFAEKVSHHPMLIACHCEGKGWKFWGDSNLKSKFWGQSIQVDPIGVLTVEFDDGEIFQWSKVTTTIHNLILGKLYCSHHGTMHIKGNRQYSCKLKFKEPSLLDRNPHLVQGFVEDDDGNKPSFLIGKWDENMYYSNLDTSKVKSVDQLKGAVLLWEKNKPSPNPTRYNLSSFAITLNELSPDLQDKLPPTDSRLRPDQRHLENGEYEKANAEKLRLERRQRMSSKLQDNGWKPRWFQKDGEDGTYRFKGGYWEAREHGQWDDCLDIFGEFSET*
maker-CM020528.1-snap-gene-31.20-mRNA-1	Eukaryota	3050	46.46	2289	49.89	763	CM020528.1	3157328	3164251	+	rna-gnl|WGS:POTR|OsKitaake08g035800.5	Eukaryota	2483	43.29	1593	44.44	531	4626	1429	531	homologous	same	RGRWGPHINSNQPLLNKANSRLLFPSLRSSSRTQKKKKEIHFFPIIFFSFSFYFFVLVAAVESRRRMTQSGGGGGGVHHHLNHHGLCCLSAAALPAPDAPPTPEPEAGGAAVAVAGVLHKWTNYGRGWRERWFSLHDGVLSYSKIRRDASAAADEDGGGGGGGEVRLIGGASARIGGARRPDKPVGVVCLKGSVATLKNDEDSEVYPSLAVLSAFRESKSDDRRFYIFSPTKTLHLKTDSKEDRVAWIEALILARSFYSLRSLSGRITFVQSDVSVSTARLRNRMQQEGLNESLIQECEQIVLTEFSSFRKQLKLCYEDQLSLFGSCRHHFEEGKDASIIQGALTRNDFSSSRHGNFSEYSTTESDEFEKQDGGDLTCEDESTFFDAADYFIEPNDRSSAMLSSTSCGEGLLDIQMEDSSHLLPQIKRRSKLPEPTEKERGISLWSIIKDSVGKDLTRVCLPVYFNEPLSSLQKGFEDLEYSHLLDQAYQYGKMVSHHPMLIACHCEGKGWKFWGDSNLKSKFWGQSIQVDPIGVLTVEFDDGEIFQWSKVTTTIHNLILGKLYCSHHGTMHIKGNRQYSCKLKFKEPSLLDRNPHLVQGFVEDDDGNKPSFLIGKWDENMYYSNLDTSKVKSVDQLKGAVLLWEKNKPSPNPTRYNLSSFAITLNELSPDLQDKLPPTDSRLRPDQRHLENGEYEKANAEKLRLERRQRMSSKLQDNGWKPRWFQKDGEDGTYRFKGGYWEAREHGQWDDCLDIFGEFSET*	MQQEGLNESLIQECEQIVLTEFSSFRKQLKLCYEDQLSLFGSCRHHFEEGKDASIIQGALTRNDFSSSRHGNFSEYSTTESDEFEKQDGGDLTCEDESTFFDAADYFIEPNDRSSAMLSSTSCGEGLLDIQMEDSSHLLPQIKRRSKLPEPTEKERGISLWSIIKDSVGKDLTRVCLPVYFNEPLSSLQKGFEDLEYSHLLDQAYQYGKMGNSLMRILKVAAFAVSGYASSVARPCKPFNPLLGETYEADFPERGVRFFAEKVSHHPMLIACHCEGKGWKFWGDSNLKSKFWGQSIQVDPIGVLTVEFDDGEIFQWSKVTTTIHNLILGKLYCSHHGTMHIKGNRQYSCKLKFKEPSLLDRNPHLVQGFVEDDDGNKPSFLIGKWDENMYYSNLDTSKVKSVDQLKGAVLLWEKNKPSPNPTRYNLSSFAITLNELSPDLQDKLPPTDSRLRPDQRHLENGEYEKANAEKLRLERRQRMSSKLQDNGWKPRWFQKDGEDGTYRFKGGYWEAREHGQWDDCLDIFGEFSET*
maker-CM020528.1-snap-gene-31.23-mRNA-1	cellular organisms	2712	48.97	2712	48.97	904	CM020528.1	3113156	3115876	-	rna-gnl|WGS:POTR|OsKitaake08g035100.1	cellular organisms	2844	48.98	2844	48.98	948	2720	2658	823	homologous	same	MEEEEVVVVVDEEESERRRQKMIEEEKKRLDEEMELRRRRVKEWQEQKRLEEEEAKRREQEAAAGAGTPAAAAGADGDSNAGKKWTLDGEESDEEGYKEDSQNAEDDGGITADLPSEVNDANVAAPMEEDEIDPLDAFMSSMVLPEVAKLETAVASMESMPASNMGDKNGKSAKDAVSNGDKKGQKKAMGRIMQGDDSDSDYDDDDDDEGGSKDEDDEEFMKRVKKTKVEKLAIVDHSKIEYQPFRKNLYIEVKDITMMTGEEVATYRKNLELKVHGKDVPKPIKTWVQSGLTSKLLDTIKKLGFEKPMPIQAQALPIIMSGRDCIGIAKTGSGKTLAFVLPMLRHVKDQPPVVPGDGPIGLIMAPTRELVVQIHSDIKKFAKSLGINCVAIYGGSGVAQQISELKRGAEIVVCTPGRMIDILCTSSGKITNLRRVTFLVMDEADRMFDMGFEPQITRIVQNTRPDRQTVLFSAIFPRQVEILARKVLTKPVEIQVGGRSVVNKDITQLVEVRPENERFLRLLELLGEWFDRGKILVFVHSQDKCDSLLKDLFQRGYPCLSLHGGKDQTDRESTLADFKSNVCNLLIAGCELDLELVVNYDVPNHYEDYVHRVGRTGHAGRKGFAVTFISDEEERYAPDLAKALELSEQAVPQDLKGLADRFMAKVKQGTEQAHGTGYGGSGFKFNEEEDEARRSAKKAQAREYGYEEDKSDSDSDEEGGVRKAGGDLAAQAIAAAQAAATLAAAKAASNANQQVQSTNAGSLLSIPVVANAPNNEATARALQAALNIQQNLARIQAHVVPEHYEVELDINDFPQNARWKITHKETLGPIQDWTEAAITTRGTFIPQGKIVGANERKLYLFIEGPTELSVKKAKSELKRVLEDCANHALNLPGSAQTGKYSVI*	MEEEEVVVVVDEEESERRRQKMIEEEKKRLDEEMELRRRRVKEWQEQKRLEEEEAKRREQEAAAGAGTPAAAAGADGDSNAGKKWTLDGEESDEEGYKEDSQNAEDDGGITADLPSEVNDANVAAPMEEDEIDPLDAFMSSMVLPEVAKLETAVASMESMPASNMGDKNGKSAKDAVSNGDKKGQKKAMGRIMQGDDSDSDYDDDDDDEGGSKDEDDEEFMKRVKKTKVEKLAIVDHSKIEYQPFRKNLYIEVKDITMMTGEEVATYRKNLELKVHGKDVPKPIKTWVQSGLTSKLLDTIKKLGFEKPMPIQAQALPIIMSGRDCIGIAKTGSGKTLAFVLPMLRHVKDQPPVVPGDGPIGLIMAPTRELVVQIHSDIKKFAKSLGINCVAIYGGSGVAQQISELKRGAEIVVCTPGRMIDILCTSSGKITNLRRVTFLVMDEADRMFDMGFEPQITRIVQNTRPDRQTVLFSAIFPRQVEILARKVLTKPVEIQVGGRSVVNKDITQLVEVRPENERFLRLLELLGEWFDRGKILVFVHSQDKCDSLLKDLFQRGYPCLSLHGGKDQTDRESTLADFKSNLELVVNYDVPNHYEDYVHRVGRTGHAGRKGFAVTFISDEEERYAPDLAKALELSEQAVPQDLKGLADRFMAKVKQGTEQAHGTGYGGSGFKFNEEEDEARRSAKKAQAREYGYEEDKSDSDSDEEGGVRKAGGDLAAQAIAAAQAAATLAAAKAASNANQQVQSTNAGSLLSIPVVANAPNNEATARALQAALNIQQNLARIQAHVVPEHYEVELDINDFPQNARWKITHKETLGPIQDWTEAAITTRGTFIPQGKIVGANERKLYLFIEGPTELSVKKAKSELKRVLEDCANHALNLPGSAQTGKTANSEMQGFLVKVFLGRWTAILVFLDDGVICNIRAEKLDKWQVRVFYVKVADPLGYSITE*
maker-CM020528.1-snap-gene-31.26-mRNA-1	Eukaryota	1744	49.2	882	53.51	294	CM020528.1	3165246	3169512	-	rna-gnl|WGS:POTR|OsKitaake08g035900.2	Eukaryota	1169	50.98	783	54.15	261	3818	760	259	homologous	same	MLRRNTRLRREYLYRKSLEGKERQHYEKKRRLREALDEGKPIPTELRNEELALRREIDLEDKDSAVPRSLIDDEYAGAALREPKILLTTSRNPSAPLTQFVKELKVVFPNSQRMNRGGQVISEIVESCRSHDITDLVLVHEHRGQPDGLIVCHLPFGPTAYFGLLNVVTRHDIKDRKAMGKMSEAYPHLILDNFTTKTGERTANIVKHLFPVPKPDSKRIITFANRDDYISFRHHVYEKHGGPKSLDLKEVGPRFELRLYQIKRGTVDQAEAQNEFVLRPYMNTAKKQKSLGA*	MLRRNTRLRREYLYRKSLEGKERQHYEKKRRLREALDEGKPIPTELRNEELALRREIDLEDKDSAVPRSLIDDEYAGAALREPKILLTTSRNPSAPLTQFVKELKVVFPNSQRMNRGGQVISEIVESCRSHDITDLVLVHEHRGQPDGLIVCHLPFGPTAYFGLLNVVTRHDIKDRKAMGKMSEAYPHLILDNFTTKTGERTANIVKHLFPVPKPDSKRIITFANRDDYISFRHHVYEKHGGPKSLDLKEVGPRFELQLL*
maker-CM020528.1-snap-gene-31.26-mRNA-1	Eukaryota	1744	49.2	882	53.51	294	CM020528.1	3165246	3169512	-	rna-gnl|WGS:POTR|OsKitaake08g035900.1	Eukaryota	1296	50.85	882	53.51	294	3818	874	294	identical	same	MLRRNTRLRREYLYRKSLEGKERQHYEKKRRLREALDEGKPIPTELRNEELALRREIDLEDKDSAVPRSLIDDEYAGAALREPKILLTTSRNPSAPLTQFVKELKVVFPNSQRMNRGGQVISEIVESCRSHDITDLVLVHEHRGQPDGLIVCHLPFGPTAYFGLLNVVTRHDIKDRKAMGKMSEAYPHLILDNFTTKTGERTANIVKHLFPVPKPDSKRIITFANRDDYISFRHHVYEKHGGPKSLDLKEVGPRFELRLYQIKRGTVDQAEAQNEFVLRPYMNTAKKQKSLGA*	MLRRNTRLRREYLYRKSLEGKERQHYEKKRRLREALDEGKPIPTELRNEELALRREIDLEDKDSAVPRSLIDDEYAGAALREPKILLTTSRNPSAPLTQFVKELKVVFPNSQRMNRGGQVISEIVESCRSHDITDLVLVHEHRGQPDGLIVCHLPFGPTAYFGLLNVVTRHDIKDRKAMGKMSEAYPHLILDNFTTKTGERTANIVKHLFPVPKPDSKRIITFANRDDYISFRHHVYEKHGGPKSLDLKEVGPRFELRLYQIKRGTVDQAEAQNEFVLRPYMNTAKKQKSLGA*
maker-CM020528.1-snap-gene-31.27-mRNA-1	cellular organisms	2534	62.35	1935	69.15	645	CM020528.1	3180860	3189180	-	rna-gnl|WGS:POTR|OsKitaake08g036100.1	cellular organisms	2356	64.3	1812	69.65	604	8142	1809	604	homologous	same	MATSPPTSPPPPLASDELLLPLTLTCVCRRRRGRRRREREKMVGMLPETNAQAAAEEVLGDAWDYRGRPAARSRTGRWGAAAMILVAELNERLTTLGIAVNLVTYLTATMHAGNAEAANVVTNFMGTSFMLCLLGGFVADSFLGRYLTIAIFTAVQASGVTILTISTAAPGLRPAACAAGSAACERATGAQMGVLYLALYLTALGTGGLKSSVSGFGSDQFDESDSGEKSQMMRFFNWFFFFISLGSLLAVTVLVYVQDNLGRPWGYGACAAAIAAGLVVFLAGTRRYRFKKLVGSPLTQIAAVVVAAWRKRRLELPSDPAMLYDIDVGKLAAAEVELAASSKKSKLKQRLPHTKQFRFLDHAAINDAPDGEQSKWTLATLTDVEEVKTVARMLPIWATTIMFWTVYAQMTTFSVSQATTMDRHIGASFQIPAGSLTVFFVGSILLTVPIYDRLVVPVARRATGNPHGLTPLQRIGVGLVLSIVAMVCAALTEVRRLRVARDARVGGGEAVPMTVFWLIPQFLFVGAGEAFTYIGQLDFFLRECPKGMKTMSTGLFLSTLSLGFFVSSALVAAVHKLTGDRHPWLADDLNKGQLHKFYWLLAGVCLANLLVYLVAARWYKYKAGRAAAAGDGGVEMADAEPCLH*	MVGMLPETNAQAAAEEVLGDAWDYRGRPAARSRTGRWGAAAMILVAELNERLTTLGIAVNLVTYLTATMHAGNAEAANVVTNFMGTSFMLCLLGGFVADSFLGRYLTIAIFTAVQASGVTILTISTAAPGLRPAACAAGSAACERATGAQMGVLYLALYLTALGTGGLKSSVSGFGSDQFDESDSGEKSQMMRFFNWFFFFISLGSLLAVTVLVYVQDNLGRPWGYGACAAAIAAGLVVFLAGTRRYRFKKLVGSPLTQIAAVVVAAWRKRRLELPSDPAMLYDIDVGKLAAAEVELAASSKKSKLKQRLPHTKQFRFLDHAAINDAPDGEQSKWTLATLTDVEEVKTVARMLPIWATTIMFWTVYAQMTTFSVSQATTMDRHIGASFQIPAGSLTVFFVGSILLTVPIYDRLVVPVARRATGNPHGLTPLQRIGVGLVLSIVAMVCAALTEVRRLRVARDARVGGGEAVPMTVFWLIPQFLFVGAGEAFTYIGQLDFFLRECPKGMKTMSTGLFLSTLSLGFFVSSALVAAVHKLTGDRHPWLADDLNKGQLHKFYWLLAGVCLANLLVYLVAARWYKYKAGRAAAAGDGGVEMADAEPCLH*
maker-CM020528.1-snap-gene-32.13-mRNA-1	cellular organisms	6386	46.3	5433	45.59	1811	CM020528.1	3222884	3233657	-	rna-gnl|WGS:POTR|OsKitaake08g036200.1	cellular organisms	6258	46.58	5568	45.62	1856	10510	5420	1546	homologous	same	MDARFPYSPAEVAKVQLVQFGILSPDEIRQMSVVQIEHAETMERGKPKPGGLSDPRLGTIDRKIKCETCMAGMAECPGHFGHLELAKPMFHIGFIKTVLSIMRCVCFNCSKILADEDDTKFKQALKIRNPKNRLKRIYDACKSKKVCAGGDDLDVQEQQDTDEPVKKRGGCGAQQPNITVDGMKMVAEFKAPKKKNDDQEQLPEPVERKQILSAERVLNVLKRISDEDCLLLGLNPKFARPDWMILQVLPIPPPPVRPSVMMDTSSRSEDDLTHQLAMIIRHNENLRRQERNGAPAHIITEFAQLLQFHIATYFDNELPGQPRATQRSGRPIKSICSRLKAKEGRIRGNLMGKRVDFSARTVITPDPNINIDELGLVEYGPHPPPGKTGAKYIIREDGQRLDLRYVKKSSDQHLELGYKVERHLNDGDFVLFNRQPSLHKMSIMGHRIKIMPYSTFRLNLSVTSPYNADFDGDEMNMHVPQSFETRAEVLELMMVPKCIVSPQSNRPVMGIVQDTLLGCRKITKRDTLIEKDVFMNILMWWEDFDGKVPAPAILKPRPIWTGKQVFNLIIPKPINLIRFSAWHSEAETGFITPGDTMVRIEKGELLSGTLCKKTLGTSTGSLIHVIWEEVGPDAARKFLGHTQWLVNYWLLQNGFSIGIGDTIADAATMVKINETISKAKDDVKELIKQNQDKQLEAEPGRTMMESFENRVNQVLNKARDDAGSSAQKSLSESNNLKAMVTAGSKGSFINISQMTACVGQQNVEGKRIPFGFIDRTLPHFTKDDYGPESRGFVENSYLRGLTPQEFFFHAMGGREGLIDTAVKTSETGYIQRRLVKAMEDIMVKYDGTVRNSLGDVIQFLYGEDGMDAVWIESQKLDSLKMKKGEFDNVFRYELDDENWRPNYMLPEHVDDLKTIREFRNVFEAEVQKLEADRFQLGSEIATTGDNTWPMPVNLKRLIWNAQKTFKIDLRRPSDMHPMEIVEAIDKLQERLKVVPGDDAMSIEAQKNATLFFNILLRSTFASKRVLKEYRLTKEAFEWVIGEIESRFLQSLVAPGEMIGCVAAQSIGEPATQMTLNTFHYAGVSAKNVTLGVPRLREIINVAKKIKTPSLSVYLKPEVNKKKELAKNVQCALEYTTLRSVTHATEIWYDPDPLGTIIEEDVEFVRSYYEMPDEDIDPDKISPWLLRIELNREMMVDKKLSMADIAEKINHEFDDDLSCIFNDDNADKLILRVRITNDEAPKGEIQDESAEDDVFLKKIESNMLTEMALRGIPDINKVFIKYGKVNKFEDNVGFKADNEWMLDTEGVNLLAVMCHEDVDATRTTSNHLIEVIEVLGIEAVRRALLDELRVVISFDGSYVNYRHLAILCDTMTYRGHLMAITRHGINRNDTGPLMRCSFEETVDILLDAAVYAESDYLRGVTENIMLGQLAPIGTGGCALYLNDQMLQQAIELQLPSYVEGLDFGMTPARSPISGTPYHEGMMSPSYLLSPNIRASPITDAQFSPYVGGMAFSPVPSPGYTPSSGGGYSPSSPVYSPGPGYSPTSPSYSPASPSYSPTSPSYTPGSPTYSPTSPSYSPTSPSYSPTSPSYSPTSPSYSPTSPSYSPTSPSYSPTSPSYSPTSPVYSPTSPAYSPTSPAYSPTSPSYSPTSPSYSPTSPSYSPTSPSYSPTSPSYSPTSPSYSPTSPSYSPTSPAYSPTSPGYSPTSPSYSPTSPNYSPTSPSYNPSSAKYSPSHAYSPSSPRLSPYSQTSPNYSPTSPTYSPTSPSYSQPSPSYSPTSPSGSYSPTAPGYSPSSTGQQFSPQAADKDKEKAK*	MDARFPYSPAEVAKVQLVQFGILSPDEIRQMSVVQIEHAETMERGKPKPGGLSDPRLGTIDRKIKCETCMAGMAECPGHFGHLELAKPMFHIGFIKTVLSIMRCVCFNCSKILADEDDTKFKQALKIRNPKNRLKRIYDACKSKKVCAGGDDLDVQEQQDTDEPVKKRGGCGAQQPNITVDGMKMVAEFKAPKKKNDDQEQLPEPVERKQILSAERVLNVLKRISDEDCLLLGLNPKFARPDWMILQVLPIPPPPVRPSVMMDTSSRSEDDLTHQLAMIIRHNENLRRQERNGAPAHIITEFAQLLQFHIATYFDNELPGQPRATQRSGRPIKSICSRLKAKEGRIRGNLMGKRVDFSARTVITPDPNINIDELGVPWSIALNLTYPETVTPYNIERLKELVEYGPHPPPGKTGAKYIIREDGQRLDLRYVKKSSDQHLELGYKVERHLNDGDFVLFNRQPSLHKMSIMGHRIKIMPYSTFRLNLSVTSPYNADFDGDEMNMHVPQSFETRAEVLELMMVPKCIVSPQSNRPVMGIVQDTLLGCRKITKRDTLIEKDVFMNILMWWEDFDGKVPAPAILKPRPIWTGKQVFNLIIPKPINLIRFSAWHSEAETGFITPGDTMVRIEKGELLSGTLCKKTLGTSTGSLIHVIWEEVGPDAARKFLGHTQWLVNYWLLQNGFSIGIGDTIADAATMVKINETISKAKDDVKELIKQNQDKQLEAEPGRTMMESFENRVNQVLNKARDDAGSSAQKSLSESNNLKAMVTAGSKGSFINISQMTACVGQQNVEGKRIPFGFIDRTLPHFTKDDYGPESRGFVENSYLRGLTPQEFFFHAMGGREGLIDTAVKTSETGYIQRRLVKAMEDIMVKYDGTVRNSLGDVIQFLYGEDGMDAVWIESQKLDSLKMKKGEFDNVFRYELDDENWRPNYMLPEHVDDLKTIREFRNVFEAEVQKLEADRFQLGSEIATTGDNTWPMPVNLKRLIWNAQKTFKIDLRRPSDMHPMEIVEAIDKLQERLKVVPGDDAMSIEAQKNATLFFNILLRSTFASKRVLKEYRLTKEAFEWVIGEIESRFLQSLVAPGEMIGCVAAQSIGEPATQMTLNTFHYAGVSAKNVTLGVPRLREIINVAKKIKTPSLSVYLKPEVNKKKELAKNVQCALEYTTLRSVTHATEIWYDPDPLGTIIEEDVEFVRSYYEMPDEDIDPDKISPWLLRIELNREMMVDKKLSMADIAEKINHEFDDDLSCIFNDDNADKLILRVRITNDEAPKGEIQDESAEDDVFLKKIESNMLTEMALRGIPDINKVFIKYGKVNKFEDNVGFKADNEWMLDTEGVNLLAVMCHEDVDATRTTSNHLIEVIEVLGIEAVRRALLDELRVVISFDGSYVNYRHLAILCDTMTYRGHLMAITRHGINRNDTGPLMRCSFEETVDILLDAAVYAESDYLRGVTENIMLGQLAPIGTGGCALYLNDQMLQQAIELQLPSYVEGLDFGMTPARSPISGTPYHEGMMSPSYLLSPNIRASPITDAQFSPYVGGMAFSPVPSPGYTPSSGGGYSPSSPVYSPGPGYSPTSPSYSPASPSYSPTSPSYTPGSPTYSPTSPSYSPTSPSYSPTSPSYSPTSPSYSPTSPSYSPTSPSYSPTSPSYSPTSPVYSPTSPAYSPTSPAYSPTSPSYSPTSPSYSPTSPSYSPTSPSYSPTSPSYSPTSPSYSPTSPSYSPTSPAYSPTSPGYSPTSPSYSPTSPNYSPTSPSYNPSSAKYSPSHAYSPSSPRLSPYSQTSPNYSPTSPTYSPTSPSYSQPSPSYSPTSPYTTSGGPSPDYSPTSPNYSPSGSYSPTAPGYSPSSTGQQFSPQAADKDKEKAK*
maker-CM020528.1-snap-gene-32.14-mRNA-1	Poaceae	1001	52.25	462	73.59	154	CM020528.1	3238086	3239174	-	rna-gnl|WGS:POTR|OsKitaake08g036300.1	Poaceae	477	73.17	477	73.17	159	549	460	118	homologous	same	MVCLLLFFLLHLSVCHATSRNHRRLFAAAPAASPSTAALYGDDDITAAMHVWRSPRRYMRAAVEEKRGSPAPAPLPDGALGLQPGGVEGAAAAARTTEEEAAGAGAAMAPFPAAADVGGKDDGDSGDGGGSDGAADDAGVDYAPPKTHPPSHN*	MRCSCMVCLLLFFLLHLSVCHATSRNHRRLFAAAPAASPSTAALYGDDDITAAMHVWRSPRRYMRAAVEEKRGSPAPAPLPDGALGLQPGGVEGAAAAARTTEEEAAGAGAAMAPFPAAADVGGKDDGDSGDGGGSDGAADDAGVDYAPPKTHPPSHN*
maker-CM020528.1-snap-gene-32.15-mRNA-1	cellular organisms	4584	45.07	4584	45.07	1528	CM020528.1	3257441	3265124	-	rna-gnl|WGS:POTR|OsKitaake08g036600.1	cellular organisms	5267	45.36	4455	44.04	1485	6975	4331	1455	homologous	same	MDARFPYSPAEVAKVQLVQFGILSPDEIRQMSVVQIEHAETMERGKPKPGGLSDPRLGTIDQKIKCETCMAGMAECPGHFGHLELAKPMFHIGFIKTVLSIMRCVCFNCSKILADEDDTKFKQALKIRNPKNRLKRIYDACKSKKVCAGGDDLDVQEQQDTDEPVKKRGGCGAQQPNITVDGMKMVAEFKAPKKKNDDQEQLPEPVERKQILSAERVLNVLKRISDEDCLLLGLNPKFARPDWMILQVLPIPPPPVRPSVMMDTSSRSEDDLTHQLAMIIRHNENLRRQERNGAPAHIITEFAQLLQFHIATYFDNELPGQPRATQRSGRPIKSICSRLKAKEGRIRGNLMGKRVDFSARTVITPDPNINIDELGVPWSIALNLTYPETVTPYNIERLKELVEYGPHPPPGKTGAKYIIREDGQRLDLRYVKKSSDQHLELGYKVERHLNDGDFVLFNRQPSLHKMSIMGHRIKIMPYSTFRLNLSVTSPYNADFDGDEMNMHVPQSFETRAEVLELMMVPKCIVSPQSNRPVMGIVQDTLLGCRKITKRDTLIEKDVFMNILMWWEDFDGKVPAPAILKPRPIWTGKQVFNLIIPKPINLIRFSAWHSEAETGFITPGDTMVRIEKGELLSGTLCKKTLGTSTGSLIHVIWEEVGPDAARKFLGHTQWLVNYWLLQNGFSIGIGDTIADAATMVKINETISKAKDDVKELIMQAHDKQLEAEPGRTMMESFENRVNQVLNKARDDAGSSAQKSLSESNNLKAMVTAGSKGSFINISQMTACVGQQNVEGKRIPFGFIDRTLPHFTKDDYGPESRGFVENSYLRGLTPQEFFFHAMGGREGLIDTAVKTSETGYIQRRLVKAMEDIIVKYDGTVRNSLGDVIQFLYGEDGMDAVWIESQKLDSLKMKKGEFDNVFRYELDDENWRPNYMLPEHVDDLKTIREFRNVFEAEVQKLEADRFQLGSEIATTGDNTWPMPVNLKRLIWNAQKTFKIDLRRPSDMHPMEIVEAIDKLQERLKVVPGDDAMSIEAQKNATLFFNILLRSTFASKRVLKEYRLTKEAFEWVIGEIESRFLQSLVAPGEMIGCVAAQSIGEPATQMTLNTFHYAGVSAKNVTLGVPRLREIINVAKKIKTPSLSVYLKPEVNKKKELAKNVQCALEYTTLRSVTHATEIWYDPDPLGTIIEEDVEFVRSYYEMPDEDIDPDKISPWLLRIELNREMMVDKKLSMADIAEKINHEFDDDLSCIFNDDNADKLILRVRITNDEAPKGEIQDESAEDDVFLKKIESNMSLLRILTEMALRGIPDINKVFIKYGKVNKFEDNVGFKADNEWMLDTEGVNLLAVMCHEDVDATRTTSNHLIEVIEVLGIEAVRRALLDELRVVISFDGSYVNYRHLAILCDTMTYRGHLMAITRHGINRNDTGPLMRCSFEETVDILLDAAVYAESDYLRVSTNLLLVVVDLDGLVHLLPAPAAAAAGGGLLAVGLLVVLGGVDAAVGEAPEVGDLVILRRVHAHRRADQEREQPPQQATH	MDARFPYSPAEVAKVQLVQFGILSPDEIRQMSVVQIEHAETMERGKPKPGGLSDPRLGTIDQKIKCETCMAGMAECPGHFGHLELAKPMFHIGFIKTVLSIMRCVCFNCSKILADEDDTKFKQALKIRNPKNRLKRIYDACKSKKVCAGGDDLDVQEQQDTDEPVKKRGGCGAQQPNITVDGMKMVAEFKAPKKKNDDQEQLPEPVERKQILSAERVLNVLKRISDEDCLLLGLNPKFARPDWMILQVLPIPPPPVRPSVMMDTSSRSEDDLTHQLAMIIRHNENLRRQERNGAPAHIITEFAQLLQFHIATYFDNELPGQPRATQRSGRPIKSICSRLKAKEGRIRGNLMGKRVDFSARTVITPDPNINIDELGVPWSIALNLTYPETVTPYNIERLKELVEYGPHPPPGKTGAKYIIREDGQRLDLRYVKKSSDQHLELGYKVERHLNDGDFVLFNRQPSLHKMSIMGHRIKIMPYSTFRLNLSVTSPYNADFDGDEMNMHVPQSFETRAEVLELMMVPKCIVSPQSNRPVMGIVQDTLLGCRKITKRDTLIEKDVFMNILMWWEDFDGKVPAPAILKPRPIWTGKQVFNLIIPKPINLIRFSAWHSEAETGFITPGDTMVRIEKGELLSGTLCKKTLGTSTGSLIHVIWEEVGPDAARKFLGHTQWLVNYWLLQNGFSIGIGDTIADAATMVKINETISKAKDDVKELIMQAHDKQLEAEPGRTMMESFENRVNQVLNKARDDAGSSAQKSLSESNNLKAMVTAGSKGSFINISQMTACVGQQNVEGKRIPFGFIDRTLPHFTKDDYGPESRGFVENSYLRGLTPQEFFFHAMGGREGLIDTAVKTSETGYIQRRLVKAMEDIIVKYDGTVRNSLGDVIQFLYGEDGMDAVWIESQKLDSLKMKKGEFDNVFRYELDDENWRPNYMLPEHVDDLKTIREFRNVFEAEVQKLEADRFQLGSEIATTGDNTWPMPVNLKRLIWNAQKTFKIDLRRPSDMHPMEIVEAIDKLQERLKVVPGDDAMSIEAQKNATLFFNILLRSTFASKRVLKEYRLTKEAFEWVIGEIESRFLQSLVAPGEMIGCVAAQSIGEPATQMTLNTFHYAGVSAKNVTLGVPRLREIINVAKKIKTPSLSVYLKPEVNKKKELAKNVQCALEYTTLRSVTHATEIWYDPDPLGTIIEEDVEFVRSYYEMPDEDIDPDKISPWLLRIELNREMMVDKKLSMADIAEKINHEFDDDLSCIFNDDNADKLILRVRITNDEAPKGEIQDESAEDDVFLKKIESNMSLLRILTEMALRGIPDINKVFIKYGKVNKFEDNVGFKADNEWMLDTEGVNLLAVMCHEDVDATRTTSNHLIEVIEVLGIEAVRRALLDELRVVISFDGSYVNYRHLAILCDTMTYRGHLMAITRHGINRNDTGPLMRCSFEETVDILLDAAVYAESDYLRGVTENIMLGRLAPIGTGGCALYPKQPSDIGGVPHKEG*
maker-CM020528.1-snap-gene-33.15-mRNA-1	cellular organisms	2991	45.07	1500	48.33	500	CM020528.1	3312380	3316458	+	rna-gnl|WGS:POTR|OsKitaake08g037000.2	cellular organisms	2322	46.81	1500	48.33	500	3409	1498	500	identical	same	MAHSHEMTSRKPPGIRLFGGITVLRTYQTLVLVLTFVAYTCFHMTRKIPSIVKSVLDPQTKLGSSPWGRLHTKNTLNIGWLPFNTIDGSALLGEIDVAFLAVYSVGMFFAGHLGDRMDLRIFLTIGMFGTAVFTALFGAGYWLNIHNFYYFLVIQMIAGLFQAIGWPSVVAIVGNWFGKSKRGLIMGIWNAHTSVGNISGSLLAAFLLKFGWGWSFAIPSLIMVAVGLLVFVFLPVSPEVMEIDIDDGEISSVKDTTKEPLLEPGQEVKHNAVGFLEAWKIPGVAPFALCLFFSKLVAYTFLYWLPFYISHTPIGGEYLSDALAGSLSTIFDVGGVLGGVLAGHISDRLNARAVTAASFMYCAIPALFLYRTYGSMSIMWNICLMFITGMFVNGPYALITTAVSADLGTHSSLNGNSRALATVTAIIDGTGSVGAAIGPLLTGYISSSSWSAVFTMLMAAALLAGLLLTQLVCSELKGKATSNASKDVADAQGTYSDEV*	MAHSHEMTSRKPPGIRLFGGITVLRTYQTLVLVLTFVAYTCFHMTRKIPSIVKSVLDPQTKLGSSPWGRLHTKNTLNIGWLPFNTIDGSALLGEIDVAFLAVYSVGMFFAGHLGDRMDLRIFLTIGMFGTAVFTALFGAGYWLNIHNFYYFLVIQMIAGLFQAIGWPSVVAIVGNWFGKSKRGLIMGIWNAHTSVGNISGSLLAAFLLKFGWGWSFAIPSLIMVAVGLLVFVFLPVSPEVMEIDIDDGEISSVKDTTKEPLLEPGQEVKHNAVGFLEAWKIPGVAPFALCLFFSKLVAYTFLYWLPFYISHTPIGGEYLSDALAGSLSTIFDVGGVLGGVLAGHISDRLNARAVTAASFMYCAIPALFLYRTYGSMSIMWNICLMFITGMFVNGPYALITTAVSADLGTHSSLNGNSRALATVTAIIDGTGSVGAAIGPLLTGYISSSSWSAVFTMLMAAALLAGLLLTQLVCSELKGKATSNASKDVADAQGTYSDEV*
maker-CM020528.1-snap-gene-33.15-mRNA-1	cellular organisms	2991	45.07	1500	48.33	500	CM020528.1	3312380	3316458	+	rna-gnl|WGS:POTR|OsKitaake08g037000.1	cellular organisms	2324	46.82	1500	48.33	500	3409	1498	500	identical	same	MAHSHEMTSRKPPGIRLFGGITVLRTYQTLVLVLTFVAYTCFHMTRKIPSIVKSVLDPQTKLGSSPWGRLHTKNTLNIGWLPFNTIDGSALLGEIDVAFLAVYSVGMFFAGHLGDRMDLRIFLTIGMFGTAVFTALFGAGYWLNIHNFYYFLVIQMIAGLFQAIGWPSVVAIVGNWFGKSKRGLIMGIWNAHTSVGNISGSLLAAFLLKFGWGWSFAIPSLIMVAVGLLVFVFLPVSPEVMEIDIDDGEISSVKDTTKEPLLEPGQEVKHNAVGFLEAWKIPGVAPFALCLFFSKLVAYTFLYWLPFYISHTPIGGEYLSDALAGSLSTIFDVGGVLGGVLAGHISDRLNARAVTAASFMYCAIPALFLYRTYGSMSIMWNICLMFITGMFVNGPYALITTAVSADLGTHSSLNGNSRALATVTAIIDGTGSVGAAIGPLLTGYISSSSWSAVFTMLMAAALLAGLLLTQLVCSELKGKATSNASKDVADAQGTYSDEV*	MAHSHEMTSRKPPGIRLFGGITVLRTYQTLVLVLTFVAYTCFHMTRKIPSIVKSVLDPQTKLGSSPWGRLHTKNTLNIGWLPFNTIDGSALLGEIDVAFLAVYSVGMFFAGHLGDRMDLRIFLTIGMFGTAVFTALFGAGYWLNIHNFYYFLVIQMIAGLFQAIGWPSVVAIVGNWFGKSKRGLIMGIWNAHTSVGNISGSLLAAFLLKFGWGWSFAIPSLIMVAVGLLVFVFLPVSPEVMEIDIDDGEISSVKDTTKEPLLEPGQEVKHNAVGFLEAWKIPGVAPFALCLFFSKLVAYTFLYWLPFYISHTPIGGEYLSDALAGSLSTIFDVGGVLGGVLAGHISDRLNARAVTAASFMYCAIPALFLYRTYGSMSIMWNICLMFITGMFVNGPYALITTAVSADLGTHSSLNGNSRALATVTAIIDGTGSVGAAIGPLLTGYISSSSWSAVFTMLMAAALLAGLLLTQLVCSELKGKATSNASKDVADAQGTYSDEV*
maker-CM020528.1-snap-gene-33.18-mRNA-1	cellular organisms	1170	52.05	1170	52.05	390	CM020528.1	3339250	3341774	+	rna-gnl|WGS:POTR|OsKitaake08g037400.1	cellular organisms	1771	50.14	1185	51.73	395	2524	1164	395	homologous	same	MRMEGGGGGGHGHHGGGGGGHGHHGGIGGGEAQIKGTLTHGGRYVQYNVYGNLFEVSSKYVPPIRPVGRGACGIICAVVNAQTRQEVAIKKIGNAFDNQIDAKRTLREIKLLRHMDHDNVISIKDIIRPPRRENFNDVYIVYELMDTDLHHLLRSNQPLTDDHCQVLRGLKYVHSANVLHRDLRPSNLLLNAKCDLKIGDFGLARTTNETDFMMEYVVTRWYRAPELLLNCSEYTAAIDIWSVGCILGEIVTREPLFPGKDYVHQLRLITELIGSPDDSSLGFLRSDNARRYVRSLPQYPKQQFRARFPTMSSGAMDLLERMLVFDPSKRITVDEALCHPYLASLHEIYDEPVCPAPFSFDFEQPSLTEEDIKEIIWREALKFNPEPIH*	MRMEGGGGGGHGHHGGGGGGHGHHGGIGGGEAQIKGTLTHGGRYVQYNVYGNLFEVSSKYVPPIRPVGRGACGIICAVVNAQTRQEVAIKKIGNAFDNQIDAKRTLREIKLLRHMDHDNVISIKDIIRPPRRENFNDVYIVYELMDTDLHHLLRSNQPLTDDHCQYFLYQVLRGLKYVHSANVLHRDLRPSNLLLNAKCDLKIGDFGLARTTNETDFMMEYVVTRWYRAPELLLNCSEYTAAIDIWSVGCILGEIVTREPLFPGKDYVHQLRLITELIGSPDDSSLGFLRSDNARRYVRSLPQYPKQQFRARFPTMSSGAMDLLERMLVFDPSKRITVDEALCHPYLASLHEIYDEPVCPAPFSFDFEQPSLTEEDIKEIIWREALKFNPEPIH*
maker-CM020528.1-snap-gene-33.18-mRNA-1	cellular organisms	1170	52.05	1170	52.05	390	CM020528.1	3339250	3341774	+	rna-gnl|WGS:POTR|OsKitaake08g037400.2	cellular organisms	1752	50.06	843	46.14	281	2524	823	281	homologous	same	MRMEGGGGGGHGHHGGGGGGHGHHGGIGGGEAQIKGTLTHGGRYVQYNVYGNLFEVSSKYVPPIRPVGRGACGIICAVVNAQTRQEVAIKKIGNAFDNQIDAKRTLREIKLLRHMDHDNVISIKDIIRPPRRENFNDVYIVYELMDTDLHHLLRSNQPLTDDHCQVLRGLKYVHSANVLHRDLRPSNLLLNAKCDLKIGDFGLARTTNETDFMMEYVVTRWYRAPELLLNCSEYTAAIDIWSVGCILGEIVTREPLFPGKDYVHQLRLITELIGSPDDSSLGFLRSDNARRYVRSLPQYPKQQFRARFPTMSSGAMDLLERMLVFDPSKRITVDEALCHPYLASLHEIYDEPVCPAPFSFDFEQPSLTEEDIKEIIWREALKFNPEPIH*	MDHDNVISIKDIIRPPRRENFNDVYIVYELMDTDLHHLLRSNQPLTDDHCQYFLYQVLRGLKYVHSANVLHRDLRPSNLLLNAKCDLKIGDFGLARTTNETDFMMEYVVTRWYRAPELLLNCSEYTAAIDIWSVGCILGEIVTREPLFPGKDYVHQLRLITELIGSPDDSSLGFLRSDNARRYVRSLPQYPKQQFRARFPTMSSGAMDLLERMLVFDPSKRITVDEALCHPYLASLHEIYDEPVCPAPFSFDFEQPSLTEEDIKEIIWREALKFNPEPIH*
maker-CM020528.1-snap-gene-34.19-mRNA-1	cellular organisms	753	49.27	753	49.27	251	CM020528.1	3453822	3455953	+	rna-gnl|WGS:POTR|OsKitaake08g038700.1	cellular organisms	1747	52.89	1134	55.73	378	2131	746	251	homologous	same	IVDPYLASYGVENPIFAVIQLAQTTMRSELGKITLDKTFEERDTLNEQIVRSINEAATDWGLKCLRYEIRDISPPRGVKVAMEMQAEAERKKRAQILESEGAMLDQANRAKGEAEAILAKSEATARGIRLVSEAMRTKGSTEAANLRVAEQYMKAFANLAKKSNTILLPSDAGNPSSLIAQSLQIYKHICQTNSLKSGKYLTDALEETEPEEEELDSTDLPSLSSGMPSPDMPDDHDKTFSLQRRNKDKH*	MATLLRRSVGPARQLLLRPRPLPLPHAASSTRSFSRYYSRDDVSRYEALSTPVNWGVSIVPEKKAFVVERFGKYVKTLGSGIHVLVPLVDRIAYVHSLKEEAIPIPDQSAITKDNVSIQIDGVLYVKIVDPYLASYGVENPIFAVIQLAQTTMRSELGKITLDKTFEERDTLNEQIVRSINEAATDWGLKCLRYEIRDISPPRGVKVAMEMQAEAERKKRAQILESEGAMLDQANRAKGEAEAILAKSEATARGIRLVSEAMRTKGSTEAANLRVAEQYMKAFANLAKKSNTILLPSDAGNPSSLIAQSLQIYKHICQTNSLKSGKYLTDALEETEPEEEELDSTDLPSLSSGMPSPDMPDDHDKTFSLQRRNKDKH*
maker-CM020528.1-snap-gene-34.20-mRNA-1	Poaceae	560	54.46	387	63.31	129	CM020528.1	3457125	3459454	+	rna-gnl|WGS:POTR|OsKitaake08g038800.1	Poaceae	842	51.78	519	63.01	173	2254	385	107	homologous	same	MRPPGPQYKLPKESKPCCSSLPIFNFKNQPRLLSPSPIRTCFPSLLLCSLSPYMAATQLWALAPLALLLVLQLAGACHAVPQSLEAEQASDSHFQPPMMNWINGVPGPASVPRLPCRYRARHPRRRRP*	MRPPGPQYKLPKESKPCCSSLPIFNFKNQPRLLSPSPIRTCFPSLLLCSLSPYMAATQLWALAPLALLLVLQLAGACHAVPQSLEAEQASDSHFQPPMMNWINGMVGLCIASAAVAVAAELSREQACLGLLLCLAFHAGIALVIRAAAAPDAGRSLARTQSRRNRNLLYSYY*
maker-CM020528.1-snap-gene-34.21-mRNA-1	Magnoliophyta	3097	43.43	2385	45.41	795	CM020528.1	3413745	3418804	-	rna-gnl|WGS:POTR|OsKitaake08g038200.1	Spermatophyta	2786	44.33	2385	45.41	795	4696	2380	795	identical	same	MSFSKHLEKKTKSFPDFPNQILLSEALHWKTERFKGSKRTIISYKNGHSCPSNFLVIYDSCHSPPPHQTPPATSPEMTSSSTAAAAIQSASSSTLSPHAAPFALPVRPARAPLQDGDVSRSMDGSIVVHGLDNKILGDAHPSSSSATSCFRTQSFDTVLPASTCGANASQPREWPEIGSDAAYPSSICSTSVVFSYPSVMMASNHNQKNPLYPGMGSNGSRCSTVKIESPPNKISEANKISCGLTSKSSMTKDVSKSNEDAVKNAPFPQILEVGMEICSKEASPVSHTRPLHISTAGSDPCDSMADGVKTEPSECYVDSPCWRGRGTSLSHQTSVTQLINQESEAFDAGQKKSTSTVQHCEVLTASQNLDTIENKQNQSQSHVELSVSMKSGDNGKKEEEVSHNKELESAKQCAAKCTAEQKHSLELRDNSVKRSGLNFAAPDFIPSSVGKSKIVKGSCSTTGRNTSGILKAMGNLSEMLRDSCLLDENELDEHEHTLLQSVIENLQTCIDRKKKGPINDDGSNKAGLRAPHSQSAVLKSYAGDYRGSCTTNGGNGITVNKSVGPTRVLSDFGKNSLTWSQPSFNNIPRMISCEEDHSQILIYKNLWIDAERTNCELKYLLKQNRIKIGQESSMAHIGGPRNPSFQACDLGAGPSNSYGAAISYPPTLSFPKGDSTEETSRARNTDLLYTGDCIRLGDNSVPSCSASTISHPTRPNNFQGDLLTGLEETGLHHHAQPVPQLAPSRVHREPRISTMDEASGHSCFTGADGILSGNSEYGLSSDWEHVLKEEIGWS*	MSFSKHLEKKTKSFPDFPNQILLSEALHWKTERFKGSKRTIISYKNGHSCPSNFLVIYDSCHSPPPHQTPPATSPEMTSSSTAAAAIQSASSSTLSPHAAPFALPVRPARAPLQDGDVSRSMDGSIVVHGLDNKILGDAHPSSSSATSCFRTQSFDTVLPASTCGANASQPREWPEIGSDAAYPSSICSTSVVFSYPSVMMASNHNQKNPLYPGMGSNGSRCSTVKIESPPNKISEANKISCGLTSKSSMTKDVSKSNEDAVKNAPFPQILEVGMEICSKEASPVSHTRPLHISTAGSDPCDSMADGVKTEPSECYVDSPCWRGRGTSLSHQTSVTQLINQESEAFDAGQKKSTSTVQHCEVLTASQNLDTIENKQNQSQSHVELSVSMKSGDNGKKEEEVSHNKELESAKQCAAKCTAEQKHSLELRDNSVKRSGLNFAAPDFIPSSVGKSKIVKGSCSTTGRNTSGILKAMGNLSEMLRDSCLLDENELDEHEHTLLQSVIENLQTCIDRKKKGPINDDGSNKAGLRAPHSQSAVLKSYAGDYRGSCTTNGGNGITVNKSVGPTRVLSDFGKNSLTWSQPSFNNIPRMISCEEDHSQILIYKNLWIDAERTNCELKYLLKQNRIKIGQESSMAHIGGPRNPSFQACDLGAGPSNSYGAAISYPPTLSFPKGDSTEETSRARNTDLLYTGDCIRLGDNSVPSCSASTISHPTRPNNFQGDLLTGLEETGLHHHAQPVPQLAPSRVHREPRISTMDEASGHSCFTGADGILSGNSEYGLSSDWEHVLKEEIGWS*
maker-CM020528.1-snap-gene-34.22-mRNA-1	Streptophytina	3442	49.59	2190	49.82	730	CM020528.1	3420334	3425269	-	rna-gnl|WGS:POTR|OsKitaake08g038300.3	Streptophytina	2942	49.15	2190	49.82	730	4435	2183	730	identical	same	MTVMELKKLPLGFRFHPTDEELVRHYLKGKITGQIRSEADVIPEIDVCKCEPWDLPDKSLIRSDDPEWFFFAPKDRKYPNGSRSNRATEAGYWKATGKDRVIRSKGDKKKQQVIGMKKTLVFHRGRAPKGERTGWIMHEYRTTEPEFESGEQGGYVLYRLFRKQEEKIERPSPDEVDRSGYSPTPSRSTPDNMEPIEDGNTPLNRESPESALHESPIDLPALTEAQAAPITRWLADRTDNATTNEVNISHMPHHGLDGGAKASPSAGAFPQLIGSQQNIHDNNELATVSAPMLPHEDFNNFPLGAIGNFDGNMNPRDPVEEFLNQTIADPDEHSSTTSKAQYDSDTGIIPTEFENHGVMQGEFMDDLSGLENLDFWPDDRNPQLSALYEDTPLLPYDSTDQDVLSMDSGAESLQDLFNSMDDSNARNNVWGNEPFLQGTGFPMSWPLQPNSAFPNQGTANRRLMLQLSESLSPDFDVSMTRDECEDEEPGIVVTSKYVNEAPEESTAEKDMPSDGDDAEPTGITILRRRHAPTASSFSDGDDAESTGITILRQHQAPNASLLSDGDDAESTGITILRRRQAPTASSASSFTQQGAAVQRVRLQSNLDAAPCSSVDGSSSCIINEGESERTMEKPEIEENAGSTLAEGGTCHEDDQKEHDASAANAKSVLRLRKTAEGSDKENKQEEEEGVLASHVRAPGNKRGFPSYIIWLVLSVALVLLISLGIYGWV*	MTVMELKKLPLGFRFHPTDEELVRHYLKGKITGQIRSEADVIPEIDVCKCEPWDLPDKSLIRSDDPEWFFFAPKDRKYPNGSRSNRATEAGYWKATGKDRVIRSKGDKKKQQVIGMKKTLVFHRGRAPKGERTGWIMHEYRTTEPEFESGEQGGYVLYRLFRKQEEKIERPSPDEVDRSGYSPTPSRSTPDNMEPIEDGNTPLNRESPESALHESPIDLPALTEAQAAPITRWLADRTDNATTNEVNISHMPHHGLDGGAKASPSAGAFPQLIGSQQNIHDNNELATVSAPMLPHEDFNNFPLGAIGNFDGNMNPRDPVEEFLNQTIADPDEHSSTTSKAQYDSDTGIIPTEFENHGVMQGEFMDDLSGLENLDFWPDDRNPQLSALYEDTPLLPYDSTDQDVLSMDSGAESLQDLFNSMDDSNARNNVWGNEPFLQGTGFPMSWPLQPNSAFPNQGTANRRLMLQLSESLSPDFDVSMTRDECEDEEPGIVVTSKYVNEAPEESTAEKDMPSDGDDAEPTGITILRRRHAPTASSFSDGDDAESTGITILRQHQAPNASLLSDGDDAESTGITILRRRQAPTASSASSFTQQGAAVQRVRLQSNLDAAPCSSVDGSSSCIINEGESERTMEKPEIEENAGSTLAEGGTCHEDDQKEHDASAANAKSVLRLRKTAEGSDKENKQEEEEGVLASHVRAPGNKRGFPSYIIWLVLSVALVLLISLGIYGWV*
maker-CM020528.1-snap-gene-34.22-mRNA-1	Streptophytina	3442	49.59	2190	49.82	730	CM020528.1	3420334	3425269	-	rna-gnl|WGS:POTR|OsKitaake08g038300.2	Streptophytina	2930	49.15	2178	49.82	726	4435	2171	730	homologous	same	MTVMELKKLPLGFRFHPTDEELVRHYLKGKITGQIRSEADVIPEIDVCKCEPWDLPDKSLIRSDDPEWFFFAPKDRKYPNGSRSNRATEAGYWKATGKDRVIRSKGDKKKQQVIGMKKTLVFHRGRAPKGERTGWIMHEYRTTEPEFESGEQGGYVLYRLFRKQEEKIERPSPDEVDRSGYSPTPSRSTPDNMEPIEDGNTPLNRESPESALHESPIDLPALTEAQAAPITRWLADRTDNATTNEVNISHMPHHGLDGGAKASPSAGAFPQLIGSQQNIHDNNELATVSAPMLPHEDFNNFPLGAIGNFDGNMNPRDPVEEFLNQTIADPDEHSSTTSKAQYDSDTGIIPTEFENHGVMQGEFMDDLSGLENLDFWPDDRNPQLSALYEDTPLLPYDSTDQDVLSMDSGAESLQDLFNSMDDSNARNNVWGNEPFLQGTGFPMSWPLQPNSAFPNQGTANRRLMLQLSESLSPDFDVSMTRDECEDEEPGIVVTSKYVNEAPEESTAEKDMPSDGDDAEPTGITILRRRHAPTASSFSDGDDAESTGITILRQHQAPNASLLSDGDDAESTGITILRRRQAPTASSASSFTQQGAAVQRVRLQSNLDAAPCSSVDGSSSCIINEGESERTMEKPEIEENAGSTLAEGGTCHEDDQKEHDASAANAKSVLRLRKTAEGSDKENKQEEEEGVLASHVRAPGNKRGFPSYIIWLVLSVALVLLISLGIYGWV*	MTVMELKKLPLGFRFHPTDEELVRHYLKGKITGQIRSEADVIPEIDVCKCEPWDLPDKSLIRSDDPEWFFFAPKDRKYPNGSRSNRATEAGYWKATGKDRVIRSKGDKKKQQVIGMKKTLVFHRGRAPKGERTGWIMHEYRTTEPEFESGEQGGYVLYRLFRKQEEKIERPSPDEVDRSGYSPTPSRSTPDNMEPIEDGNTPLNRESPESALHESPIDLPALTEAQAAPITRWLADRTDNATTNEVNISHMPHHGLDGGAKASPSAGAFPQLIGSQQNIHDNNELATVSAPMLPHEDFNNFPLGAIGNFDGNMNPRDPVEEFLNQTIADPDEHSSTTSKAQYDSDTGIIPTEFENHGVMQGEFMDDLSGLENLDFWPDDRNPQLSALYEDTPLLPYDSTDQDVLSMDSGAESLQDLFNSMDDSNARNNVWGNEPFLQGTGFPMSWPLQPNSAFPNQGTANRRLMLQLSESLSPDFDVSMTRDECEDEEPGIVVTSKYVNEAPEESTAEKDMPSDGDDAEPTGITILRRRHAPTASSFSDGDDAESTGITILRQHQAPNASLLSDGDDAESTGITILRRRQAPTASSASSFTQQGAAVQRVRLQSNLDAAPCSSVDGSSSCIINEGESERTMEKPEIEENAGSTLAEGGTCHEDDQKEHANAKSVLRLRKTAEGSDKENKQEEEEGVLASHVRAPGNKRGFPSYIIWLVLSVALVLLISLGIYGWV*
maker-CM020528.1-snap-gene-34.22-mRNA-1	Streptophytina	3442	49.59	2190	49.82	730	CM020528.1	3420334	3425269	-	rna-gnl|WGS:POTR|OsKitaake08g038300.1	Streptophytina	2945	49.17	2193	49.84	731	4435	2183	731	homologous	same	MTVMELKKLPLGFRFHPTDEELVRHYLKGKITGQIRSEADVIPEIDVCKCEPWDLPDKSLIRSDDPEWFFFAPKDRKYPNGSRSNRATEAGYWKATGKDRVIRSKGDKKKQQVIGMKKTLVFHRGRAPKGERTGWIMHEYRTTEPEFESGEQGGYVLYRLFRKQEEKIERPSPDEVDRSGYSPTPSRSTPDNMEPIEDGNTPLNRESPESALHESPIDLPALTEAQAAPITRWLADRTDNATTNEVNISHMPHHGLDGGAKASPSAGAFPQLIGSQQNIHDNNELATVSAPMLPHEDFNNFPLGAIGNFDGNMNPRDPVEEFLNQTIADPDEHSSTTSKAQYDSDTGIIPTEFENHGVMQGEFMDDLSGLENLDFWPDDRNPQLSALYEDTPLLPYDSTDQDVLSMDSGAESLQDLFNSMDDSNARNNVWGNEPFLQGTGFPMSWPLQPNSAFPNQGTANRRLMLQLSESLSPDFDVSMTRDECEDEEPGIVVTSKYVNEAPEESTAEKDMPSDGDDAEPTGITILRRRHAPTASSFSDGDDAESTGITILRQHQAPNASLLSDGDDAESTGITILRRRQAPTASSASSFTQQGAAVQRVRLQSNLDAAPCSSVDGSSSCIINEGESERTMEKPEIEENAGSTLAEGGTCHEDDQKEHDASAANAKSVLRLRKTAEGSDKENKQEEEEGVLASHVRAPGNKRGFPSYIIWLVLSVALVLLISLGIYGWV*	MTVMELKKLPLGFRFHPTDEELVRHYLKGKITGQIRSEADVIPEIDVCKCEPWDLPDKSLIRSDDPEWFFFAPKDRKYPNGSRSNRATEAGYWKATGKDRVIRSKGDKKKQQVIGMKKTLVFHRGRAPKGERTGWIMHEYRTTEPEFESGEQGGYVLYRLFRKQEEKIERPSPDEVDRSGYSPTPSRSTPDNMEPIEDGNTPLNRESPESALHESPIDLPALTEAQAAPITRWLADRTDNATTNEVNISHMPHHGLDGGAKQASPSAGAFPQLIGSQQNIHDNNELATVSAPMLPHEDFNNFPLGAIGNFDGNMNPRDPVEEFLNQTIADPDEHSSTTSKAQYDSDTGIIPTEFENHGVMQGEFMDDLSGLENLDFWPDDRNPQLSALYEDTPLLPYDSTDQDVLSMDSGAESLQDLFNSMDDSNARNNVWGNEPFLQGTGFPMSWPLQPNSAFPNQGTANRRLMLQLSESLSPDFDVSMTRDECEDEEPGIVVTSKYVNEAPEESTAEKDMPSDGDDAEPTGITILRRRHAPTASSFSDGDDAESTGITILRQHQAPNASLLSDGDDAESTGITILRRRQAPTASSASSFTQQGAAVQRVRLQSNLDAAPCSSVDGSSSCIINEGESERTMEKPEIEENAGSTLAEGGTCHEDDQKEHDASAANAKSVLRLRKTAEGSDKENKQEEEEGVLASHVRAPGNKRGFPSYIIWLVLSVALVLLISLGIYGWV*
maker-CM020528.1-snap-gene-34.23-mRNA-1	cellular organisms	852	69.72	852	69.72	284	CM020528.1	3447097	3448785	-	rna-gnl|WGS:POTR|OsKitaake08g038600.1	cellular organisms	1607	56.57	1041	55.43	347	1343	394	326	homologous	same	MAMAIATAALLSLLAVLRAGGDVDDGGGAIMEPCLAAAGVRNVTARRERDAYDAALRASAQNLRFAGDGVAKPAAVVVPATRGELRDAVRCAREAGLGAVRLRSGGHSYEGVSYTGEDDGGFVVVDLLALDGVRVDAASRTAWVESGATLGQRVTAFVVNRPGTAESVAELVAAWQHVAPWLPDEFYLSAFVGAGLPEMNRTGISVTFKGLYLGPAHEAAARVWGERYFLGNYDRLVRAKTAIDPDNVFRNAQSIPPLGSRRMSRIPRGISPKIASKDKTYDS*	MGEDVFWAIRGGGGGTWGAVYAWRIQLVPVPERVTAFVVNRPGTAESVAELVAAWQHVAPWLPDEFYLSAFVGAGLPEMNRTGISVTFKGLYLGPAHEAVEILTARLPEIGLSDLNPIEMSWIESVVFFSGLPQGSSVSDLTDRVLHKKKYFKAKSDYVRRPMRIGELIRAIDLLSTEPKAYVILDPYGGAMDRIGSASLPFPHRRGNIHGIQYLIEWTANDDDHREEYMDWIRRFYEFMGSYVPNSPRTAYINYMDLDLGMNNWSNLRMYGGDGIPNPEVEAARVWGERYFLGNYDRLVRAKTAIDPDNVFRNAQSIPPLGSRRMSRIPRGISPKIASKDKTYDS*
maker-CM020528.1-snap-gene-34.24-mRNA-1	cellular organisms	1494	47.66	1494	47.66	498	CM020528.1	3443944	3447009	-	rna-gnl|WGS:POTR|OsKitaake08g038600.1	cellular organisms	1607	56.57	1041	55.43	347	175				same	MSRVPFGENCDLDWNFSLPLSPSYTTLLDSIQNLRFVLPDVSKPVALVIPTSKSPVSDSTSRSSSLAIRVRSSGHSYEGLSYTVENHVPFVVIDLMNLNRVHVDSVSGTAWVKSGATLGELYYAIGQLNRSLAFSAGSCSTVGMGGFVSGGGFGLISRKFALAADNVLDAILMDPNGNALNRGSMGDDVFWAIRGGGGGSWGVVYAWKLQLVHVPHSITVFSLNRTGPLEQTAKLMHKWQFVGPHLPDEFYLSIHILTGTSNGNVSMSFTGQVIGPKQYAMLVLHHTFPELGIVESDLSEMSWIESTAKFARLNSTADLTNRRLGIKYYSKSKSDYVHSPISMQDTIKIIEYLSNGPQGFIQLNPYGGAMARIGSSELPFPYRAGYLYSIEYNVSWKASDNDRADEFIRWLRSFYAYMAPHVSKNPLAAYVNYLDLDLGTNTWRNATDGTSNNSVIHAKSWGIRYFSKNFDRLVRAKTMIDPENVFNNAQSIPPLQY*	MGEDVFWAIRGGGGGTWGAVYAWRIQLVPVPERVTAFVVNRPGTAESVAELVAAWQHVAPWLPDEFYLSAFVGAGLPEMNRTGISVTFKGLYLGPAHEAVEILTARLPEIGLSDLNPIEMSWIESVVFFSGLPQGSSVSDLTDRVLHKKKYFKAKSDYVRRPMRIGELIRAIDLLSTEPKAYVILDPYGGAMDRIGSASLPFPHRRGNIHGIQYLIEWTANDDDHREEYMDWIRRFYEFMGSYVPNSPRTAYINYMDLDLGMNNWSNLRMYGGDGIPNPEVEAARVWGERYFLGNYDRLVRAKTAIDPDNVFRNAQSIPPLGSRRMSRIPRGISPKIASKDKTYDS*
maker-CM020528.1-snap-gene-34.26-mRNA-1	cellular organisms	5127	53.85	1392	45.98	464	CM020528.1	3462448	3473982	-	rna-gnl|WGS:POTR|OsKitaake08g039100.1	Oryza sativa	1474	37.65	231	39.39	77	1326				same	MRAAAGGRGFLLHPRPPWRAPATPPCPPPPATATALARRLHHRRLPEGILSTLERGVSTLHLRCWVHCATCGVTLHDISQAEPVNGAKSDLVQKHEKVGAFQRIPMVMPATDILMSAQRKSRNVPPTKGIANIAKRERNKGAKQLDALMKEISVPLRTYTENFPKRRDLHPYERSLIELTFGEGYYEKVIARVDALRKKINSVGKQHASVCAKSLTKREAEERLSEGRKKLEEAFEHGKWVIDDLVNIAKTLRSMPVVDPHIPTLCLVGSPNVGKSSLVRILSSGKPEVCSYPFTTRGILMGHIVSNHERFQVTDTPGLLTRDDDERNNIEKLTLAVLSHLPIAVLYVHDLSEDCGTSVADQYITYKHIKERFGDRLWLDVISKSDLLDKKTSSEFDDADDEVGRYRRFGPECAIRVSVQGQVGVKELKEKVHQLLTSQMSRIKAGTIYQETQRTDDNAPGQT*	MLDGGLSDTTTKQGATISFTIWQSVCFRVSQYLHVSRIFFLTFLKTIKVHHLFYNSVVSFIWHHPGANGFSFLVSS*
maker-CM020528.1-snap-gene-34.26-mRNA-1	cellular organisms	5127	53.85	1392	45.98	464	CM020528.1	3462448	3473982	-	rna-gnl|WGS:POTR|OsKitaake08g038900.2	cellular organisms	4260	51.15	1392	45.98	464	7482	1378	464	identical	same	MRAAAGGRGFLLHPRPPWRAPATPPCPPPPATATALARRLHHRRLPEGILSTLERGVSTLHLRCWVHCATCGVTLHDISQAEPVNGAKSDLVQKHEKVGAFQRIPMVMPATDILMSAQRKSRNVPPTKGIANIAKRERNKGAKQLDALMKEISVPLRTYTENFPKRRDLHPYERSLIELTFGEGYYEKVIARVDALRKKINSVGKQHASVCAKSLTKREAEERLSEGRKKLEEAFEHGKWVIDDLVNIAKTLRSMPVVDPHIPTLCLVGSPNVGKSSLVRILSSGKPEVCSYPFTTRGILMGHIVSNHERFQVTDTPGLLTRDDDERNNIEKLTLAVLSHLPIAVLYVHDLSEDCGTSVADQYITYKHIKERFGDRLWLDVISKSDLLDKKTSSEFDDADDEVGRYRRFGPECAIRVSVQGQVGVKELKEKVHQLLTSQMSRIKAGTIYQETQRTDDNAPGQT*	MRAAAGGRGFLLHPRPPWRAPATPPCPPPPATATALARRLHHRRLPEGILSTLERGVSTLHLRCWVHCATCGVTLHDISQAEPVNGAKSDLVQKHEKVGAFQRIPMVMPATDILMSAQRKSRNVPPTKGIANIAKRERNKGAKQLDALMKEISVPLRTYTENFPKRRDLHPYERSLIELTFGEGYYEKVIARVDALRKKINSVGKQHASVCAKSLTKREAEERLSEGRKKLEEAFEHGKWVIDDLVNIAKTLRSMPVVDPHIPTLCLVGSPNVGKSSLVRILSSGKPEVCSYPFTTRGILMGHIVSNHERFQVTDTPGLLTRDDDERNNIEKLTLAVLSHLPIAVLYVHDLSEDCGTSVADQYITYKHIKERFGDRLWLDVISKSDLLDKKTSSEFDDADDEVGRYRRFGPECAIRVSVQGQVGVKELKEKVHQLLTSQMSRIKAGTIYQETQRTDDNAPGQT*
maker-CM020528.1-snap-gene-35.24-mRNA-1	Viridiplantae	2879	41.96	918	52.51	306	CM020528.1	3474542	3479475	+	rna-gnl|WGS:POTR|OsKitaake08g039200.1	Viridiplantae	1528	49.28	837	54.24	279	3663	831	306	homologous	same	MACRGFFEWVLKLLNLVVMVVGLAMMGYGAYLLVAWLQLLPSPPPLPPAPAVAPGGGGGGEMVRLGRPLLLLLDVSSLPDGTAERLSAAWFIYAFIGVGVILFITSIFGCAGASRGGCCLSFVSKFNMHVYERDICSCCFPLMHATFKKYSFLIILFILVELAAGGFIFFNHSWKDVIPVDKTGNFDMMYSFLKENWRIAKWVALGAVLFEAVLFTVALIVQSGNQADYDSDDEYIAPRSSTRQPLVNKQPVADPRVPNLDYRPIRNDAWSQRMREKYGVDTFDPNRFQQATISPAEQRNRCAIL*	MACRGFFEWVLKLLNLVVMVVGLAMMGYGAYLLVAWLQLLPSPPPLPPAPAVAPGGGGGGEMVRLGRPLLLLLDVSSLPDGTAERLSAAWFIYAFIGVGVILFITSIFGCAGASRGGCCLSFYSFLIILFILVELAAGGFIFFNHSWKDVIPVDKTGNFDMMYSFLKENWRIAKWVALGAVLFEAVLFTVALIVQSGNQADYDSDDEYIAPRSSTRQPLVNKQPVADPRVPNLDYRPIRNDAWSQRMREKYGVDTFDPNRFQQATISPAEQRNRCAIL*
maker-CM020528.1-snap-gene-35.28-mRNA-1	Magnoliophyta	3423	40.58	735	50.48	245	CM020528.1	3490468	3496199	-	rna-gnl|WGS:POTR|OsKitaake08g039400.2	Eukaryota	2280	44.25	432	55.09	144	3924	274	35	homologous	same	MGKSSRSTTPAALLVQADRRDDVSRYQWEIVFMDVIGRESQVLSLVSSELKSFLLSHQLLMHLSAGFLSCRERKGDFSCLTAARICEASTSDAVVQAAGTAMPVPLAPYPTPPVPFTPPNGAQSQLVCSGCRNLLIRSNVGLLRSLQYRDCCACSWYAHDSLRNRDGAVSLRRMPHSPDVYTRCDECAMFLLSHCQPGYGRYYQNLSSSSSVAIGIFCGFDSSMQNPPPEQNIFLWLKATAISR*	MPVPLAPYPTPPVPFTPPNGAQSQLVCSGCRNLLMYPAGATSVCCAVCSTVTAVPAPGTEMAQLVCGGCHTLLMYIRGATSVQCSCCHTVNLAMEANQVAHVNCGNCRMLLMYQYGARSVKCAVCNFVTSVGASPGTDQKPSS*
maker-CM020528.1-snap-gene-35.28-mRNA-1	Magnoliophyta	3423	40.58	735	50.48	245	CM020528.1	3490468	3496199	-	rna-gnl|WGS:POTR|OsKitaake08g039400.4	Eukaryota	1106	48.92	432	55.09	144	3874	274	35	homologous	same	MGKSSRSTTPAALLVQADRRDDVSRYQWEIVFMDVIGRESQVLSLVSSELKSFLLSHQLLMHLSAGFLSCRERKGDFSCLTAARICEASTSDAVVQAAGTAMPVPLAPYPTPPVPFTPPNGAQSQLVCSGCRNLLIRSNVGLLRSLQYRDCCACSWYAHDSLRNRDGAVSLRRMPHSPDVYTRCDECAMFLLSHCQPGYGRYYQNLSSSSSVAIGIFCGFDSSMQNPPPEQNIFLWLKATAISR*	MPVPLAPYPTPPVPFTPPNGAQSQLVCSGCRNLLMYPAGATSVCCAVCSTVTAVPAPGTEMAQLVCGGCHTLLMYIRGATSVQCSCCHTVNLAMEANQVAHVNCGNCRMLLMYQYGARSVKCAVCNFVTSVGASPGTDQKPSS*
maker-CM020528.1-snap-gene-35.28-mRNA-1	Magnoliophyta	3423	40.58	735	50.48	245	CM020528.1	3490468	3496199	-	rna-gnl|WGS:POTR|OsKitaake08g039400.3	Eukaryota	2192	44.48	432	55.09	144	3924	274	35	homologous	same	MGKSSRSTTPAALLVQADRRDDVSRYQWEIVFMDVIGRESQVLSLVSSELKSFLLSHQLLMHLSAGFLSCRERKGDFSCLTAARICEASTSDAVVQAAGTAMPVPLAPYPTPPVPFTPPNGAQSQLVCSGCRNLLIRSNVGLLRSLQYRDCCACSWYAHDSLRNRDGAVSLRRMPHSPDVYTRCDECAMFLLSHCQPGYGRYYQNLSSSSSVAIGIFCGFDSSMQNPPPEQNIFLWLKATAISR*	MPVPLAPYPTPPVPFTPPNGAQSQLVCSGCRNLLMYPAGATSVCCAVCSTVTAVPAPGTEMAQLVCGGCHTLLMYIRGATSVQCSCCHTVNLAMEANQVAHVNCGNCRMLLMYQYGARSVKCAVCNFVTSVGASPGTDQKPSS*
maker-CM020528.1-snap-gene-35.28-mRNA-1	Magnoliophyta	3423	40.58	735	50.48	245	CM020528.1	3490468	3496199	-	rna-gnl|WGS:POTR|OsKitaake08g039400.6	Eukaryota	1306	45.18	555	54.59	185	3048	397	76	homologous	same	MGKSSRSTTPAALLVQADRRDDVSRYQWEIVFMDVIGRESQVLSLVSSELKSFLLSHQLLMHLSAGFLSCRERKGDFSCLTAARICEASTSDAVVQAAGTAMPVPLAPYPTPPVPFTPPNGAQSQLVCSGCRNLLIRSNVGLLRSLQYRDCCACSWYAHDSLRNRDGAVSLRRMPHSPDVYTRCDECAMFLLSHCQPGYGRYYQNLSSSSSVAIGIFCGFDSSMQNPPPEQNIFLWLKATAISR*	MHLSAGFLSCRERKGDFSCLTAARICEASTSDAVVQAAGTAMPVPLAPYPTPPVPFTPPNGAQSQLVCSGCRNLLMYPAGATSVCCAVCSTVTAVPAPGTEMAQLVCGGCHTLLMYIRGATSVQCSCCHTVNLAMEANQVAHVNCGNCRMLLMYQYGARSVKCAVCNFVTSVGASPGTDQKPSS*
maker-CM020528.1-snap-gene-35.28-mRNA-1	Magnoliophyta	3423	40.58	735	50.48	245	CM020528.1	3490468	3496199	-	rna-gnl|WGS:POTR|OsKitaake08g039400.1	Eukaryota	1277	45.58	606	53.14	202	3117	381	70	homologous	same	MGKSSRSTTPAALLVQADRRDDVSRYQWEIVFMDVIGRESQVLSLVSSELKSFLLSHQLLMHLSAGFLSCRERKGDFSCLTAARICEASTSDAVVQAAGTAMPVPLAPYPTPPVPFTPPNGAQSQLVCSGCRNLLIRSNVGLLRSLQYRDCCACSWYAHDSLRNRDGAVSLRRMPHSPDVYTRCDECAMFLLSHCQPGYGRYYQNLSSSSSVAIGIFCGFDSSMQNPPPEQNIFLWLKATAISR*	MCIAEPIFCCIKSPETSCCKLKRFLSCRERKGDFSCLTAARICEASTSDAVVQAAGTAMPVPLAPYPTPPVPFTPPNGAQSQLVCSGCRNLLMYPAGATSVCCAVCSTVTAVPAPGTEMAQLVCGGCHTLLMYIRGATSVQCSCCHTVNLAMEANQVAHVNCGNCRMLLMYQYGARSVKCAVCNFVTSVGASPGTDQKPSS*
maker-CM020528.1-snap-gene-35.28-mRNA-1	Magnoliophyta	3423	40.58	735	50.48	245	CM020528.1	3490468	3496199	-	rna-gnl|WGS:POTR|OsKitaake08g039400.5	Eukaryota	1188	44.95	480	50.21	160	3076	274	35	homologous	same	MGKSSRSTTPAALLVQADRRDDVSRYQWEIVFMDVIGRESQVLSLVSSELKSFLLSHQLLMHLSAGFLSCRERKGDFSCLTAARICEASTSDAVVQAAGTAMPVPLAPYPTPPVPFTPPNGAQSQLVCSGCRNLLIRSNVGLLRSLQYRDCCACSWYAHDSLRNRDGAVSLRRMPHSPDVYTRCDECAMFLLSHCQPGYGRYYQNLSSSSSVAIGIFCGFDSSMQNPPPEQNIFLWLKATAISR*	MPVPLAPYPTPPVPFTPPNGAQSQLVCSGCRNLLMYPAGATSVCCAVCSTVTAVPAPGTEMAQLVCGGCHTLLMYIRGATSVQCSCCHTVNLAMEANQVAHVNCGNCRMLLMYQYGARSVKCAVCNFVTSVGVSVHQQDTSISYLVPLSENIQFYSSII*
maker-CM020528.1-snap-gene-35.30-mRNA-1	Eukaryota	1104	66.12	1104	66.12	368	CM020528.1	3540315	3543228	-	rna-gnl|WGS:POTR|OsKitaake08g039600.2	Eukaryota	1607	60.24	1104	66.12	368	2913	1102	368	identical	same	MDYTNAIHIIPDAAGPDAWANAAAQGGDAGIWATEDDYNSQWNADGGGGGSSRAGSEQPPPGKKSRGGGGGEGGGNTSKSRAIGKMFFKTKLCCKFRAGTCPYVTNCNFAHGMEELRKPPPNWQEIVAAHEEATEAREEHQIPIMTSSGPTAGGDAGCGGGGGGGSGRAYKGRHCKKFYTDEGCPYGDACTFLHDEQSKARESVAISLSPSVGGGGGGGSYNSAAAAAASASAAAGNGPMQKPSNWKTRICNKWEMTGYCPFGSKCHFAHGAAELHKYGGGLVDIDSRDAAATPDSKQAVVSAKAPAETAAASTTVLPHADVYHLGVQAQRSTIAGQRSGQVQRPIQKWKGPDKISRIYGDWIDETE*	MDYTNAIHIIPDAAGPDAWANAAAQGGDAGIWATEDDYNSQWNADGGGGGSSRAGSEQPPPGKKSRGGGGGEGGGNTSKSRAIGKMFFKTKLCCKFRAGTCPYVTNCNFAHGMEELRKPPPNWQEIVAAHEEATEAREEHQIPIMTSSGPTAGGDAGCGGGGGGGSGRAYKGRHCKKFYTDEGCPYGDACTFLHDEQSKARESVAISLSPSVGGGGGGGSYNSAAAAAASASAAAGNGPMQKPSNWKTRICNKWEMTGYCPFGSKCHFAHGAAELHKYGGGLVDIDSRDAAATPDSKQAVVSAKAPAETAAASTTVLPHADVYHLGVQAQRSTIAGQRSGQVQRPIQKWKGPDKISRIYGDWIDETE*
maker-CM020528.1-snap-gene-35.30-mRNA-1	Eukaryota	1104	66.12	1104	66.12	368	CM020528.1	3540315	3543228	-	rna-gnl|WGS:POTR|OsKitaake08g039600.1	Eukaryota	1611	60.21	1104	66.12	368	2913	1102	368	identical	same	MDYTNAIHIIPDAAGPDAWANAAAQGGDAGIWATEDDYNSQWNADGGGGGSSRAGSEQPPPGKKSRGGGGGEGGGNTSKSRAIGKMFFKTKLCCKFRAGTCPYVTNCNFAHGMEELRKPPPNWQEIVAAHEEATEAREEHQIPIMTSSGPTAGGDAGCGGGGGGGSGRAYKGRHCKKFYTDEGCPYGDACTFLHDEQSKARESVAISLSPSVGGGGGGGSYNSAAAAAASASAAAGNGPMQKPSNWKTRICNKWEMTGYCPFGSKCHFAHGAAELHKYGGGLVDIDSRDAAATPDSKQAVVSAKAPAETAAASTTVLPHADVYHLGVQAQRSTIAGQRSGQVQRPIQKWKGPDKISRIYGDWIDETE*	MDYTNAIHIIPDAAGPDAWANAAAQGGDAGIWATEDDYNSQWNADGGGGGSSRAGSEQPPPGKKSRGGGGGEGGGNTSKSRAIGKMFFKTKLCCKFRAGTCPYVTNCNFAHGMEELRKPPPNWQEIVAAHEEATEAREEHQIPIMTSSGPTAGGDAGCGGGGGGGSGRAYKGRHCKKFYTDEGCPYGDACTFLHDEQSKARESVAISLSPSVGGGGGGGSYNSAAAAAASASAAAGNGPMQKPSNWKTRICNKWEMTGYCPFGSKCHFAHGAAELHKYGGGLVDIDSRDAAATPDSKQAVVSAKAPAETAAASTTVLPHADVYHLGVQAQRSTIAGQRSGQVQRPIQKWKGPDKISRIYGDWIDETE*
maker-CM020528.1-snap-gene-35.31-mRNA-1	cellular organisms	3333	52.42	3333	52.42	1111	CM020528.1	3545142	3549899	-	rna-gnl|WGS:POTR|OsKitaake08g039700.1	cellular organisms	4807	49.26	3150	52.57	1050	4757	3133	826	homologous	same	MGSSDEAGSSKHHRRDKEKDRERSSSRHHRDRDRERSSSRHHHREDRDDDRDRDRDRERRHREKERDREERKAREREEREKEKERERARRREERDREERSRRREAAAEEEEEDVDRDRKRRRRSSHHHHHHRDAEPEGPASGAREEEVVDVEEAERRRQKKKEEEQKQLDEEMETRRRRIKEWQEMKRREEETKRREQEEAGVGTSAAAAAAPAEAEDGGNAGKKWTLDGEESDEEGNQEDGKKSDDNGGSGAGAMDVDVPNGGDNANGANAMDEDEIDPLDAFMNSMVLPEVAKLESMPAANVDDKNDKSAKDAVTNGDKKGPKKVMGRIIQGEDSDSDYADDEDDEGGSEDEDDEEFMKRVKKTKAEKLAIVDHSKIDYQPFRKNFYIEVKDITKMAAEEVAAYRKQLELKVHGKDVPKPIKTWVQSGLTSKLLDTIKKLGFEKPMSIQAQALPIIMSGRDCIGIAKTGSGKTLAFVLPMLRHVKDQPAVVPGDGPIGLIMAPTRELVVQIHSDIKKFSKALGINCVAIYGGSGVAQQISELKRGAEIVVCTPGRMIDILCTSSGKITNLRRVTFLVMDEADRMFDMGFEPQITRIVQNTRPDRQTVLFSATFPRQVEILARKVLTKPVEIQVGGRSVVNKDITQLVEVRPENERFFRLLELLGEWFDKGKILVFVHSQDKCDSLLKDLFQHGYPCLSLHGGKDQTDRESTLADFKSNVCSLLIATSVAARGLDVKELELVVNYDVPNHYEDYVHRVGRTGRAGRKGFAVTFISEEEERYAPDLVKALELSEQAVPEDLKGLADRFMAKVKQGTEQAHGTGYGGSGFKFNEEEDEARKSAKKAQAREYGYEEDKSDSDSDEEGGVRKAGGDLAAQAIAAAQAAAAMVAAKAASNANQQTQGTSVGPLLPLAIASNTQNNEATARALQAAFNIQQNLARIQAHAVPEHYEAELEINDFPQNARWKITHKETLGPIQEWTGAAITTRGTFFPQGKIVGANERKLYLFIEGPTELSVKKAKAELKRVLEDCANHALNLPGSAQTGKYTLLIQVRWTMVQLLLKDEAASADVGEQERCVNDPLGKPNALQTFFSQFRSYSNLYSHILLIARL*	MGSSDEAGSSKHHRRDKEKDRERSSSRHHRDRDRERSSSRHHHREDRDDDRDRDRDRERRHREKERDREERKAREREEREKEKERERARRREERDREERSRRREAAAEEEEEDVDRDRKRRRRSSHHHHHHRDAEPEGPASGAREEEVVDVEEAERRRQKKKEEEQKQLDEEMETRRRRIKEWQEMKRREEETKRREQEEAGVGTSAAAAAAPAEAEDGGNAGKKWTLDGEESDEEGNQEDGKKSDDNGGSGAGAMDVDVPNGGDNANGANAMDEDEIDPLDAFMNSMVLPEVAKLESMPAANVDDKNDKSAKDAVTNGDKKGPKKVMGRIIQGEDSDSDYADDEDDEGGSEDEDDEEFMKRVKKTKAEKLAIVDHSKIDYQPFRKNFYIEVKDITKMAAEEVAAYRKQLELKVHGKDVPKPIKTWVQSGLTSKLLDTIKKLGFEKPMSIQAQALPIIMSGRDCIGIAKTGSGKTLAFVLPMLRHVKDQPAVVPGDGPIGLIMAPTRELVVQIHSDIKKFSKALGINCVAIYGGSGVAQQISELKRGAEIVVCTPGRMIDILCTSSGKITNLRRVTFLVMDEADRMFDMGFEPQITRIVQNTRPDRQTVLFSATFPRQVEILARKVLTKPVEIQVGGRSVVNKDITQLVEVRPENERFFRLLELLGEWFDKGKILVFVHSQDKCDSLLKDLFQHGYPCLSLHGGKDQTDRESTLADFKSNVCSLLIATSVAARGLDVKELELVVNYDVPNHYEDYVHRVGRTGRAGRKGFAVTFISEEEERYAPDLVKALELSEQAVPEDLKGLADRFMAKVKQGTEQAHGTGYGGSGFKFNEEEDEARKSAKKAQAREYGYEEDKSDSDSDEEGGVRKAGGDLAAQAIAAAQAAAAMVAAKAASNANQQTQGTSVGPLLPLAIASNTQNNEATARALQAAFNIQQNLARIQAHAVPEHYEAELEINDFPQNARWKITHKETLGPIQEWTGAAITTRGTFFPQGKIVGANERKLYLFIEGPTELSVKKAKAELKRVLEDCANHALNLPGSAQTGKYSVI*
maker-CM020528.1-snap-gene-35.31-mRNA-1	cellular organisms	3333	52.42	3333	52.42	1111	CM020528.1	3545142	3549899	-	rna-gnl|WGS:POTR|OsKitaake08g039700.2	cellular organisms	4802	49.25	3150	52.57	1050	4757	3133	826	homologous	same	MGSSDEAGSSKHHRRDKEKDRERSSSRHHRDRDRERSSSRHHHREDRDDDRDRDRDRERRHREKERDREERKAREREEREKEKERERARRREERDREERSRRREAAAEEEEEDVDRDRKRRRRSSHHHHHHRDAEPEGPASGAREEEVVDVEEAERRRQKKKEEEQKQLDEEMETRRRRIKEWQEMKRREEETKRREQEEAGVGTSAAAAAAPAEAEDGGNAGKKWTLDGEESDEEGNQEDGKKSDDNGGSGAGAMDVDVPNGGDNANGANAMDEDEIDPLDAFMNSMVLPEVAKLESMPAANVDDKNDKSAKDAVTNGDKKGPKKVMGRIIQGEDSDSDYADDEDDEGGSEDEDDEEFMKRVKKTKAEKLAIVDHSKIDYQPFRKNFYIEVKDITKMAAEEVAAYRKQLELKVHGKDVPKPIKTWVQSGLTSKLLDTIKKLGFEKPMSIQAQALPIIMSGRDCIGIAKTGSGKTLAFVLPMLRHVKDQPAVVPGDGPIGLIMAPTRELVVQIHSDIKKFSKALGINCVAIYGGSGVAQQISELKRGAEIVVCTPGRMIDILCTSSGKITNLRRVTFLVMDEADRMFDMGFEPQITRIVQNTRPDRQTVLFSATFPRQVEILARKVLTKPVEIQVGGRSVVNKDITQLVEVRPENERFFRLLELLGEWFDKGKILVFVHSQDKCDSLLKDLFQHGYPCLSLHGGKDQTDRESTLADFKSNVCSLLIATSVAARGLDVKELELVVNYDVPNHYEDYVHRVGRTGRAGRKGFAVTFISEEEERYAPDLVKALELSEQAVPEDLKGLADRFMAKVKQGTEQAHGTGYGGSGFKFNEEEDEARKSAKKAQAREYGYEEDKSDSDSDEEGGVRKAGGDLAAQAIAAAQAAAAMVAAKAASNANQQTQGTSVGPLLPLAIASNTQNNEATARALQAAFNIQQNLARIQAHAVPEHYEAELEINDFPQNARWKITHKETLGPIQEWTGAAITTRGTFFPQGKIVGANERKLYLFIEGPTELSVKKAKAELKRVLEDCANHALNLPGSAQTGKYTLLIQVRWTMVQLLLKDEAASADVGEQERCVNDPLGKPNALQTFFSQFRSYSNLYSHILLIARL*	MGSSDEAGSSKHHRRDKEKDRERSSSRHHRDRDRERSSSRHHHREDRDDDRDRDRDRERRHREKERDREERKAREREEREKEKERERARRREERDREERSRRREAAAEEEEEDVDRDRKRRRRSSHHHHHHRDAEPEGPASGAREEEVVDVEEAERRRQKKKEEEQKQLDEEMETRRRRIKEWQEMKRREEETKRREQEEAGVGTSAAAAAAPAEAEDGGNAGKKWTLDGEESDEEGNQEDGKKSDDNGGSGAGAMDVDVPNGGDNANGANAMDEDEIDPLDAFMNSMVLPEVAKLESMPAANVDDKNDKSAKDAVTNGDKKGPKKVMGRIIQGEDSDSDYADDEDDEGGSEDEDDEEFMKRVKKTKAEKLAIVDHSKIDYQPFRKNFYIEVKDITKMAAEEVAAYRKQLELKVHGKDVPKPIKTWVQSGLTSKLLDTIKKLGFEKPMSIQAQALPIIMSGRDCIGIAKTGSGKTLAFVLPMLRHVKDQPAVVPGDGPIGLIMAPTRELVVQIHSDIKKFSKALGINCVAIYGGSGVAQQISELKRGAEIVVCTPGRMIDILCTSSGKITNLRRVTFLVMDEADRMFDMGFEPQITRIVQNTRPDRQTVLFSATFPRQVEILARKVLTKPVEIQVGGRSVVNKDITQLVEVRPENERFFRLLELLGEWFDKGKILVFVHSQDKCDSLLKDLFQHGYPCLSLHGGKDQTDRESTLADFKSNVCSLLIATSVAARGLDVKELELVVNYDVPNHYEDYVHRVGRTGRAGRKGFAVTFISEEEERYAPDLVKALELSEQAVPEDLKGLADRFMAKVKQGTEQAHGTGYGGSGFKFNEEEDEARKSAKKAQAREYGYEEDKSDSDSDEEGGVRKAGGDLAAQAIAAAQAAAAMVAAKAASNANQQTQGTSVGPLLPLAIASNTQNNEATARALQAAFNIQQNLARIQAHAVPEHYEAELEINDFPQNARWKITHKETLGPIQEWTGAAITTRGTFFPQGKIVGANERKLYLFIEGPTELSVKKAKAELKRVLEDCANHALNLPGSAQTGKYSVI*
maker-CM020528.1-snap-gene-35.32-mRNA-1	Eukaryota	2173	47.81	729	46.5	243	CM020528.1	3552462	3555881	-	rna-gnl|WGS:POTR|OsKitaake08g039800.2	Eukaryota	1346	49.93	687	45.85	229	2646	685	229	homologous	same	MLAKGRKVAGRGGDMSAHYAFGPQEDDAIIKHRLLTRTTTTRGEPPLKKLQKKFMSFATEVEKDADNISDCERLYKAFLQEINTFELPLLKSKAVVDANLREKESFNELQDEIQRQILQAQTDIEDLKKQLEQSKIERQHKEECEAIRKMISLQPPRSETEKLIADLEKEIANLEAENTACIRTLELRKKQFALLLHVVEELQISIDDEQRSIADELRAATEEQKMSIEEVSGGASDAMAVD*	MSAHYAFGPQEDDAIIKHRLLTRTTTTRGEPPLKKLQKKFMSFATEVEKDADNISDCERLYKAFLQEINTFELPLLKSKAVVDANLREKESFNELQDEIQRQILQAQTDIEDLKKQLEQSKIERQHKEECEAIRKMISLQPPRSETEKLIADLEKEIANLEAENTACIRTLELRKKQFALLLHVVEELQISIDDEQRSIADELRAATEEQKMSIEEVSGGASDAMAVD*
maker-CM020528.1-snap-gene-35.32-mRNA-1	Eukaryota	2173	47.81	729	46.5	243	CM020528.1	3552462	3555881	-	rna-gnl|WGS:POTR|OsKitaake08g039800.1	Eukaryota	1400	49.57	729	46.5	243	2646	727	243	identical	same	MLAKGRKVAGRGGDMSAHYAFGPQEDDAIIKHRLLTRTTTTRGEPPLKKLQKKFMSFATEVEKDADNISDCERLYKAFLQEINTFELPLLKSKAVVDANLREKESFNELQDEIQRQILQAQTDIEDLKKQLEQSKIERQHKEECEAIRKMISLQPPRSETEKLIADLEKEIANLEAENTACIRTLELRKKQFALLLHVVEELQISIDDEQRSIADELRAATEEQKMSIEEVSGGASDAMAVD*	MLAKGRKVAGRGGDMSAHYAFGPQEDDAIIKHRLLTRTTTTRGEPPLKKLQKKFMSFATEVEKDADNISDCERLYKAFLQEINTFELPLLKSKAVVDANLREKESFNELQDEIQRQILQAQTDIEDLKKQLEQSKIERQHKEECEAIRKMISLQPPRSETEKLIADLEKEIANLEAENTACIRTLELRKKQFALLLHVVEELQISIDDEQRSIADELRAATEEQKMSIEEVSGGASDAMAVD*
maker-CM020528.1-snap-gene-35.33-mRNA-1	cellular organisms	6367	53.42	2859	67.19	953	CM020528.1	3575018	3583963	-	rna-gnl|WGS:POTR|OsKitaake08g040000.2	cellular organisms	3513	58.95	2559	66.04	853	4043	2537	847	homologous	same	MAPAVAGGGGRRNNEGVNGNAAAPACVCGFPVCACAGAAAVASAASSADMDIVAAGQIGAVNDESWVAVDLSDSDDAPAAGDVQGALDDRPVFRTEKIKGVLLHPYRVLIFVRLIAFTLFVIWRIEHKNPDAMWLWVTSIAGEFWFGFSWLLDQLPKLNPINRVPDLAVLRRRFDHADGTSSLPGLDIFVTTADPIKEPILSTANSILSILAADYPVDRNTCYLSDDSGMLLTYEAMAEAAKFATLWVPFCRKHAIEPRGPESYFELKSHPYMGRAQEEFVNDRRRVRKEYDDFKARINGLEHDIKQRSDSYNAAAGVKDGEPRATWMADGSQWEGTWIEQSENHRKGDHAGIVLVLLNHPSHARQLGPPASADNPLDFSGVDVRLPMLVYVAREKRPGCNHQKKAGAMNALTRASAVLSNSPFILNLDCDHYINNSQALRAGICFMLGRDSDTVAFVQFPQRFEGVDPTDLYANHNRIFFDGTLRALDGLQGPIYVGTGCLFRRITLYGFEPPRINVGGPCFPRLGGMFAKNRYQKPGFEMTKPGAKPVAPPPAATVAKGKHGFLPMPKKAYGKSDAFADTIPRASHPSPYAAEAAVAADEAAIAEAVMVTAAAYEKKTGWGSDIGWVYGTVTEDVVTGYRMHIKGWRSRYCSIYPHAFIGTAPINLTERLFQVLRWSTGSLEIFFSRNNPLFGSTFLHPLQRVAYINITTYPFTALFLIFYTTVPALSFVTGHFIVQRPTTMFYVYLAIVLGTLLILAVLEVKWAGVTVFEWFRNGQFWMTASCSAYLAAVLQVVTKVVFRRDISFKLTSKLPAGDEKKDPYADLYVVRWTWLMITPIIIILVNIIGSAVAFAKVLDGEWTHWLKVAGGVFFNFWVLFHLYPFAKGILGKHGKTPVVVLVWWAFTFVITAVLYINIPHIHGPGRHGAASPSHGHHSAHGTKKYDFTYAWP*	MVIGCCRVLIFVRLIAFTLFVIWRIEHKNPDAMWLWVTSIAGEFWFGFSWLLDQLPKLNPINRVPDLAVLRRRFDHADGTSSLPGLDIFVTTADPIKEPILSTANSILSILAADYPVDRNTCYLSDDSGMLLTYEAMAEAAKFATLWVPFCRKHAIEPRGPESYFELKSHPYMGRAQEEFVNDRRRVRKEYDDFKARINGLEHDIKQRSDSYNAAAGVKDGEPRATWMADGSQWEGTWIEQSENHRKGDHAGIVLVLLNHPSHARQLGPPASADNPLDFSGVDVRLPMLVYVAREKRPGCNHQKKAGAMNALTRASAVLSNSPFILNLDCDHYINNSQALRAGICFMLGRDSDTVAFVQFPQRFEGVDPTDLYANHNRIFFDGTLRALDGLQGPIYVGTGCLFRRITLYGFEPPRINVGGPCFPRLGGMFAKNRYQKPGFEMTKPGAKPVAPPPAATVAKGKHGFLPMPKKAYGKSDAFADTIPRASHPSPYAAEAAVAADEAAIAEAVMVTAAAYEKKTGWGSDIGWVYGTVTEDVVTGYRMHIKGWRSRYCSIYPHAFIGTAPINLTERLFQVLRWSTGSLEIFFSRNNPLFGSTFLHPLQRVAYINITTYPFTALFLIFYTTVPALSFVTGHFIVQRPTTMFYVYLAIVLGTLLILAVLEVKWAGVTVFEWFRNGQFWMTASCSAYLAAVLQVVTKVVFRRDISFKLTSKLPAGDEKKDPYADLYVVRWTWLMITPIIIILVNIIGSAVAFAKVLDGEWTHWLKVAGGVFFNFWVLFHLYPFAKGILGKHGKTPVVVLVWWAFTFVITAVLYINIPHIHGPGRHGAASPSHGHHSAHGTKKYDFTYAWP*
maker-CM020528.1-snap-gene-35.33-mRNA-1	cellular organisms	6367	53.42	2859	67.19	953	CM020528.1	3575018	3583963	-	rna-gnl|WGS:POTR|OsKitaake08g040000.1	cellular organisms	4048	59.91	2859	67.19	953	6626	2856	902	identical	same	MAPAVAGGGGRRNNEGVNGNAAAPACVCGFPVCACAGAAAVASAASSADMDIVAAGQIGAVNDESWVAVDLSDSDDAPAAGDVQGALDDRPVFRTEKIKGVLLHPYRVLIFVRLIAFTLFVIWRIEHKNPDAMWLWVTSIAGEFWFGFSWLLDQLPKLNPINRVPDLAVLRRRFDHADGTSSLPGLDIFVTTADPIKEPILSTANSILSILAADYPVDRNTCYLSDDSGMLLTYEAMAEAAKFATLWVPFCRKHAIEPRGPESYFELKSHPYMGRAQEEFVNDRRRVRKEYDDFKARINGLEHDIKQRSDSYNAAAGVKDGEPRATWMADGSQWEGTWIEQSENHRKGDHAGIVLVLLNHPSHARQLGPPASADNPLDFSGVDVRLPMLVYVAREKRPGCNHQKKAGAMNALTRASAVLSNSPFILNLDCDHYINNSQALRAGICFMLGRDSDTVAFVQFPQRFEGVDPTDLYANHNRIFFDGTLRALDGLQGPIYVGTGCLFRRITLYGFEPPRINVGGPCFPRLGGMFAKNRYQKPGFEMTKPGAKPVAPPPAATVAKGKHGFLPMPKKAYGKSDAFADTIPRASHPSPYAAEAAVAADEAAIAEAVMVTAAAYEKKTGWGSDIGWVYGTVTEDVVTGYRMHIKGWRSRYCSIYPHAFIGTAPINLTERLFQVLRWSTGSLEIFFSRNNPLFGSTFLHPLQRVAYINITTYPFTALFLIFYTTVPALSFVTGHFIVQRPTTMFYVYLAIVLGTLLILAVLEVKWAGVTVFEWFRNGQFWMTASCSAYLAAVLQVVTKVVFRRDISFKLTSKLPAGDEKKDPYADLYVVRWTWLMITPIIIILVNIIGSAVAFAKVLDGEWTHWLKVAGGVFFNFWVLFHLYPFAKGILGKHGKTPVVVLVWWAFTFVITAVLYINIPHIHGPGRHGAASPSHGHHSAHGTKKYDFTYAWP*	MAPAVAGGGGRRNNEGVNGNAAAPACVCGFPVCACAGAAAVASAASSADMDIVAAGQIGAVNDESWVAVDLSDSDDAPAAGDVQGALDDRPVFRTEKIKGVLLHPYRVLIFVRLIAFTLFVIWRIEHKNPDAMWLWVTSIAGEFWFGFSWLLDQLPKLNPINRVPDLAVLRRRFDHADGTSSLPGLDIFVTTADPIKEPILSTANSILSILAADYPVDRNTCYLSDDSGMLLTYEAMAEAAKFATLWVPFCRKHAIEPRGPESYFELKSHPYMGRAQEEFVNDRRRVRKEYDDFKARINGLEHDIKQRSDSYNAAAGVKDGEPRATWMADGSQWEGTWIEQSENHRKGDHAGIVLVLLNHPSHARQLGPPASADNPLDFSGVDVRLPMLVYVAREKRPGCNHQKKAGAMNALTRASAVLSNSPFILNLDCDHYINNSQALRAGICFMLGRDSDTVAFVQFPQRFEGVDPTDLYANHNRIFFDGTLRALDGLQGPIYVGTGCLFRRITLYGFEPPRINVGGPCFPRLGGMFAKNRYQKPGFEMTKPGAKPVAPPPAATVAKGKHGFLPMPKKAYGKSDAFADTIPRASHPSPYAAEAAVAADEAAIAEAVMVTAAAYEKKTGWGSDIGWVYGTVTEDVVTGYRMHIKGWRSRYCSIYPHAFIGTAPINLTERLFQVLRWSTGSLEIFFSRNNPLFGSTFLHPLQRVAYINITTYPFTALFLIFYTTVPALSFVTGHFIVQRPTTMFYVYLAIVLGTLLILAVLEVKWAGVTVFEWFRNGQFWMTASCSAYLAAVLQVVTKVVFRRDISFKLTSKLPAGDEKKDPYADLYVVRWTWLMITPIIIILVNIIGSAVAFAKVLDGEWTHWLKVAGGVFFNFWVLFHLYPFAKGILGKHGKTPVVVLVWWAFTFVITAVLYINIPHIHGPGRHGAASPSHGHHSAHGTKKYDFTYAWP*
maker-CM020528.1-snap-gene-36.18-mRNA-1	cellular organisms	1091	49.68	687	49.05	229	CM020528.1	3667103	3669869	+	rna-gnl|WGS:POTR|OsKitaake08g041000.1	cellular organisms	1066	50.19	609	50.08	203	2216	572	177	homologous	same	MAAAPPAFTGNLKKALAGLRRINLDGLRWRVFDAKGQVLGRLASQIAVVLQGKDKPTYAPHVENGDMCVVLNAKDISVTGRKMTDKIYYWHTGYIGHLKERRLKDQMEKDPTEVIRKAVMRMLPRNRLRDDRDRKLRIFSGSEHPFHDRPLEPFAMPPRQVREMRPQARRALIRAQKKEQDRAAASTKDDKDEEDKGKKMLEVKGKARKKATLGDRKERLIFNKHGIA*	MAAAPPAFTGNLKKALAGLRRINLDGLRWRVFDAKGQVLGRLASQIAVVLQGKDKPTYAPHVENGDMCVVLNAKDISVTGRKMTDKIYYWHTGYIGHLKERRLKDQMEKDPTEVIRKAVMRMLPRNRLRDDRDRKLRIFSGSEHPFHDRPLEPFAMPPRQVREMRPQARRALIRAQKKEQDRAAASTKDDKDGKSANTDVTS*
maker-CM020528.1-snap-gene-36.20-mRNA-1	cellular organisms	2301	47.76	1170	56.24	390	CM020528.1	3627223	3632692	-	rna-gnl|WGS:POTR|OsKitaake08g040400.2	cellular organisms	2150	51.12	1044	56.13	348	5087	1038	290	homologous	same	MLSGCTVSSLAARFAFFPPEPATYAVRKDEACGGGGRLVASGVPRDAAVDVLLVDTRKGSKVVAFYLRNPAARLTVLYSHGNAADLGQLYDLFVQLKVNLKVNLMGYDYSGYGASTGKPSEENTYADIEAVYQCLETEYGISQEDLILYGQSVGSGPTLHLASRLPRLRGVVLHSAILSGLRVVCHVNFTFCFDIYKNVKKIKKVKSPVLVIHGTDDDVVNWSHGNELWKLAREPYDPLWIKGGGHCNLELYPDFIRHLSKFIREMENITTKTRLKKIRQSLQPAPKKVHHRASTGTTTTFTTNCCCRIRVRKPSCRCPGCNLSCGCCSGLMSCFSSRLFKCSTCFSSCSCRGCFKCPTCFSFSCSCCRSCLKCPTFKCCCCGSCRDEQ*	MLSGCTVSSLAARFAFFPPEPATYAVRKDEACGGGGRLVASGVPRDAAVDVLLVDTRKGSKVVAFYLRNPAARLTVLYSHGNAADLGQLYDLFVQLKVNLKVNLMGYDYSGYGASTGKPSEENTYADIEAVYQCLETEYGISQEDLILYGQSVGSGPTLHLASRLPRLRGVVLHSAILSGLRVVCHVNFTFCFDIYKNVKKIKKVKSPVLVIHGTDDDVVNWSHGNELWKLAREPYDPLWIKGGGHCNLELYPDFIRHLSKFIREMENITTKTRLKKIRQSLQPAPKKVHHRASTGTTTTFTTNCCCRIRLQGMLQVPNLLLLLLQLLQELPQVPNLQMLLLRFMQR*
maker-CM020528.1-snap-gene-36.20-mRNA-1	cellular organisms	2301	47.76	1170	56.24	390	CM020528.1	3627223	3632692	-	rna-gnl|WGS:POTR|OsKitaake08g040400.1	cellular organisms	2269	51.52	1170	56.24	390	5087	1165	341	identical	same	MLSGCTVSSLAARFAFFPPEPATYAVRKDEACGGGGRLVASGVPRDAAVDVLLVDTRKGSKVVAFYLRNPAARLTVLYSHGNAADLGQLYDLFVQLKVNLKVNLMGYDYSGYGASTGKPSEENTYADIEAVYQCLETEYGISQEDLILYGQSVGSGPTLHLASRLPRLRGVVLHSAILSGLRVVCHVNFTFCFDIYKNVKKIKKVKSPVLVIHGTDDDVVNWSHGNELWKLAREPYDPLWIKGGGHCNLELYPDFIRHLSKFIREMENITTKTRLKKIRQSLQPAPKKVHHRASTGTTTTFTTNCCCRIRVRKPSCRCPGCNLSCGCCSGLMSCFSSRLFKCSTCFSSCSCRGCFKCPTCFSFSCSCCRSCLKCPTFKCCCCGSCRDEQ*	MLSGCTVSSLAARFAFFPPEPATYAVRKDEACGGGGRLVASGVPRDAAVDVLLVDTRKGSKVVAFYLRNPAARLTVLYSHGNAADLGQLYDLFVQLKVNLKVNLMGYDYSGYGASTGKPSEENTYADIEAVYQCLETEYGISQEDLILYGQSVGSGPTLHLASRLPRLRGVVLHSAILSGLRVVCHVNFTFCFDIYKNVKKIKKVKSPVLVIHGTDDDVVNWSHGNELWKLAREPYDPLWIKGGGHCNLELYPDFIRHLSKFIREMENITTKTRLKKIRQSLQPAPKKVHHRASTGTTTTFTTNCCCRIRVRKPSCRCPGCNLSCGCCSGLMSCFSSRLFKCSTCFSSCSCRGCFKCPTCFSFSCSCCRSCLKCPTFKCCCCGSCRDEQ*
maker-CM020528.1-snap-gene-36.21-mRNA-1	cellular organisms	909	53.03	909	53.03	303	CM020528.1	3651003	3652728	-	rna-gnl|WGS:POTR|OsKitaake08g040700.1	cellular organisms	1300	50.69	846	54.73	282	1725	838	303	homologous	same	MKPLKDADAQEKAAPPPTEWYDPLSSPGRPVRVYADGIYDLFHFGHARALEQAKKSFPNTYLLVGCCSDEITNLYKGKTVMTEDERYESLRHCKQVFTSSIALNNLTILLLTKKMWVDEVIPDAPWVINQEFLDKHRIDYVAHDALPYADTSGAANDVYEFVKAVGKFKETKRTEGVSTSDIIMRILKDYNQYIMRNLTRGYSRKDLGVSYVKEKQLRVNMGISKLREKVKEHQEKFHSAAKIAGSNPVEWMENADRWIVGFLEKFEEGCHMMETAIKDRIQEGLKRQSRSDPNLSGEDSDS*	MKPLKDADAQEKAAPPPTEWYDPLSSPGRPVRVYADGIYDLFHFGHARALEQAKKSFPNTYLLVGCCSDEITNLYKGKTVMTEDERYESLRHCKWVDEVIPDAPWVINQEFLDKHRIDYVAHDALPYADTSGAANDVYEFVKAVGKFKETKRTEGVSTSDIIMRILKDYNQYIMRNLTRGYSRKDLGVSYVKEKQLRVNMGISKLREKVKEHQEKFHSAAKIAGSNPVEWMENADRWIVGFLEKFEEGCHMMETAIKDRIQEGLKRQSRSDPNLSGEDSDS*
maker-CM020528.1-snap-gene-36.22-mRNA-1	cellular organisms	1883	46.2	1029	51.02	343	CM020528.1	3653537	3656023	-	rna-gnl|WGS:POTR|OsKitaake08g040800.1	cellular organisms	1736	49.14	1029	51.02	343	2079	1026	343	identical	same	MGMDYYNVLKVNRNATEEDLKKSYRRMAMKWHPDKNPGDKKKEAEAKFKKISEAYEVLSDPQKRAIYDKYGEEGLKASVDAGASSSMNGNRRFNPRNAEDVFAEFFGSSKPFEGMGRAKSMRFQTEGAGTFGGFGGGNENKFRSYNDSAGTSSSQPRKPPAVETKLPCTLEELYAGSTRKMKISRNVVRPTGQIGTESEILTIDIKPGWKKGTKITFPDKGNEQPNQLPADLVFVIDEKPHDLYTREGNDLLVHQKIELVDALAGTTVNLKTLDGRDLVIKLTDVVTPGYELAIAKEGMPIVKENGRRGNLRIKFDIVFPKRLSSDQRQNIRKVLGGQTQQQ*	MGMDYYNVLKVNRNATEEDLKKSYRRMAMKWHPDKNPGDKKKEAEAKFKKISEAYEVLSDPQKRAIYDKYGEEGLKASVDAGASSSMNGNRRFNPRNAEDVFAEFFGSSKPFEGMGRAKSMRFQTEGAGTFGGFGGGNENKFRSYNDSAGTSSSQPRKPPAVETKLPCTLEELYAGSTRKMKISRNVVRPTGQIGTESEILTIDIKPGWKKGTKITFPDKGNEQPNQLPADLVFVIDEKPHDLYTREGNDLLVHQKIELVDALAGTTVNLKTLDGRDLVIKLTDVVTPGYELAIAKEGMPIVKENGRRGNLRIKFDIVFPKRLSSDQRQNIRKVLGGQTQQQ*
maker-CM020528.1-snap-gene-36.22-mRNA-1	cellular organisms	1883	46.2	1029	51.02	343	CM020528.1	3653537	3656023	-	rna-gnl|WGS:POTR|OsKitaake08g040800.2	cellular organisms	1755	49.06	771	49.94	257	2079	769	257	homologous	same	MGMDYYNVLKVNRNATEEDLKKSYRRMAMKWHPDKNPGDKKKEAEAKFKKISEAYEVLSDPQKRAIYDKYGEEGLKASVDAGASSSMNGNRRFNPRNAEDVFAEFFGSSKPFEGMGRAKSMRFQTEGAGTFGGFGGGNENKFRSYNDSAGTSSSQPRKPPAVETKLPCTLEELYAGSTRKMKISRNVVRPTGQIGTESEILTIDIKPGWKKGTKITFPDKGNEQPNQLPADLVFVIDEKPHDLYTREGNDLLVHQKIELVDALAGTTVNLKTLDGRDLVIKLTDVVTPGYELAIAKEGMPIVKENGRRGNLRIKFDIVFPKRLSSDQRQNIRKVLGGQTQQQ*	MNGNRRFNPRNAEDVFAEFFGSSKPFEGMGRAKSMRFQTEGAGTFGGFGGGNENKFRSYNDSAGTSSSQPRKPPAVETKLPCTLEELYAGSTRKMKISRNVVRPTGQIGTESEILTIDIKPGWKKGTKITFPDKGNEQPNQLPADLVFVIDEKPHDLYTREGNDLLVHQKIELVDALAGTTVNLKTLDGRDLVIKLTDVVTPGYELAIAKEGMPIVKENGRRGNLRIKFDIVFPKRLSSDQRQNIRKVLGGQTQQQ*
maker-CM020528.1-snap-gene-37.48-mRNA-1	cellular organisms	4944	47.67	3402	46.74	1134	CM020528.1	3698071	3707230	+	rna-gnl|WGS:POTR|OsKitaake08g041200.1	cellular organisms	4504	48.22	3402	46.74	1134	8719	3377	1134	identical	same	MSSLSRELVFLILQFLDEEKFKETVHKLEQESAFYFNMKHFEDLVQGGEWDEVEKYLSGFTKVEDNRYSMKIFFEIRKQKYLEALDRHDRAKAVEILVKDLKVFASFNEELFKEITQLLTLENFRQNEQLSKYGDTKSARNIMLMELKKLIEANPLFRDKLNFPPFKVSRLRTLINQSLNWQHQLCKNPRPNPDIKTLFTDHSCAAPTNGARAPPPANGPLVGPIPKSAAFPPMGAHAPFQPVVSPSPNAIAGWMTNANPSLPHAAVAQGPPGLVQPPNTAAFLKHPRTPTSAPAIDYQSADSEHLMKRMRVGQPDEVSFSGASHPANIYTQDDLPKQVVRNLNQGSNVMSLDFHPVQQTILLVGTNVGDIGIWEVGSRERIAHKTFKVWDISSCTLPLQAALMKDAAISVNRCLWSPDGSILGVAFSKHIVQTYAFVLNGELRQQAEIDAHIGGVNDIAFSHPNKTLSIITCGDDKLIKVWDAQTGQKQYTFEGHEAPVYSVCPHYKESIQFIFSTAIDGKIKAWLYDCLGSRVDYDAPGHWCTTMAYSADGTRLFSCGTSKDGDSHLVEWNETEGAIKRTYNGFRKRSLGVVQFDTTRNRFLAAGDEFVVKFWDMDNTNILTTTDCDGGLPASPRLRFNREGSLLAVTANENGIKILANTDGQRLLRMLESRAYEGSRGPPQQINTKPPIVNTLGSVSNVSSPMAVNSERPDRALPTVSMSGLAPMDVSRTPDVKPRITDESEKVKTWKLADIGDSGHLRALRMPDTSATSSKVVRLLYTNNGVALLALGSNAVHKLWKWQRTDRNPNGKSTASFTPQMWQPANGILMANDTSDGNPEEATACIALSKNDSYVMSASGGKVSLFNMMTFKVMTTFMAPPPAATFLAFHPQDNNIIAIGMEDSTIQIYNVRVDEVKSKLKGHSKKITGLAFSQSMNMLVSSGADAQLCAWSIDGWEKKKSRYIQSPANRSGALVGDTRVQFHNDQTHILVVHESQLAIYDAKLECLRSWSPREALPAPISSAIYSCDGLLIYAGFCDGAIGVFEAESLRLRCRIAPSAYIPPSMSSGGSVYPMVVAAHPLEPNQIAVGMSDGAVHVVEPLDSDPKWGVAPPQDNGTHPTISAAPAAANKPEV*	MSSLSRELVFLILQFLDEEKFKETVHKLEQESAFYFNMKHFEDLVQGGEWDEVEKYLSGFTKVEDNRYSMKIFFEIRKQKYLEALDRHDRAKAVEILVKDLKVFASFNEELFKEITQLLTLENFRQNEQLSKYGDTKSARNIMLMELKKLIEANPLFRDKLNFPPFKVSRLRTLINQSLNWQHQLCKNPRPNPDIKTLFTDHSCAAPTNGARAPPPANGPLVGPIPKSAAFPPMGAHAPFQPVVSPSPNAIAGWMTNANPSLPHAAVAQGPPGLVQPPNTAAFLKHPRTPTSAPAIDYQSADSEHLMKRMRVGQPDEVSFSGASHPANIYTQDDLPKQVVRNLNQGSNVMSLDFHPVQQTILLVGTNVGDIGIWEVGSRERIAHKTFKVWDISSCTLPLQAALMKDAAISVNRCLWSPDGSILGVAFSKHIVQTYAFVLNGELRQQAEIDAHIGGVNDIAFSHPNKTLSIITCGDDKLIKVWDAQTGQKQYTFEGHEAPVYSVCPHYKESIQFIFSTAIDGKIKAWLYDCLGSRVDYDAPGHWCTTMAYSADGTRLFSCGTSKDGDSHLVEWNETEGAIKRTYNGFRKRSLGVVQFDTTRNRFLAAGDEFVVKFWDMDNTNILTTTDCDGGLPASPRLRFNREGSLLAVTANENGIKILANTDGQRLLRMLESRAYEGSRGPPQQINTKPPIVNTLGSVSNVSSPMAVNSERPDRALPTVSMSGLAPMDVSRTPDVKPRITDESEKVKTWKLADIGDSGHLRALRMPDTSATSSKVVRLLYTNNGVALLALGSNAVHKLWKWQRTDRNPNGKSTASFTPQMWQPANGILMANDTSDGNPEEATACIALSKNDSYVMSASGGKVSLFNMMTFKVMTTFMAPPPAATFLAFHPQDNNIIAIGMEDSTIQIYNVRVDEVKSKLKGHSKKITGLAFSQSMNMLVSSGADAQLCAWSIDGWEKKKSRYIQSPANRSGALVGDTRVQFHNDQTHILVVHESQLAIYDAKLECLRSWSPREALPAPISSAIYSCDGLLIYAGFCDGAIGVFEAESLRLRCRIAPSAYIPPSMSSGGSVYPMVVAAHPLEPNQIAVGMSDGAVHVVEPLDSDPKWGVAPPQDNGTHPTISAAPAAANKPEV*
maker-CM020528.1-snap-gene-37.49-mRNA-1	Eukaryota	2463	52.29	1767	56.59	589	CM020528.1	3708100	3711726	+	rna-gnl|WGS:POTR|OsKitaake08g041300.2	Eukaryota	3008	48.24	1608	58.27	536	3076	1592	532	homologous	same	MPAAAGDVNSTWTLAIRAAADQGRPRRAVALYLSSLRSGRRPCPFALAAVLKSVSRLLLPAAHPLLAAAAASIHAHLLRLGLLAHPYPRAALAHLYARLPDPSRAHSLLDETPPRPPRGRAGAHSFLVSRNSLLASLLRSGDLAAARALFDRMPVRDVVSWNSMVAGLAKAGHLDAAIELFDKMPERNAASWNAVMCGYIAQGDLAQARELFEQMPVRSNVSWITMISGYANSGDVHAAGELFERMENKKDLYAWNAMIACYAKNGCAREALAVFNRMLKPHVWVMPNEKTFSSVISACSQLGDLRFGLWAESFMGSVGIELDDHLRTALVDLHTKSGRIDRAFDLFRGLGMRDVVSYSAIIVGCGMNGKFNEAVSLFKEMSDAKISPNAVTFVGLLSAYSNAGLMEEARACFASMTEKYKISPSMEHYTIMVDLLGRSGKLDEAYQLIMQMPMKPDASIWGALLLACRLHNNVELGEIVASKCFELEPGESGYYILLGNIYSEANKWEKVKRLRKIMAERGLNKMPGSSWVSVFEKPCLRQHYTFASESLFAEAFGAMIIGGRRCKQSTILRKPFLCYAMDQNKGIF*	MPAAAGDVNSTWTLAIRAAADQGRPRRAVALYLSSLRSGRRPCPFALAAVLKSVSRLLLPAAHPLLAAAAASIHAHLLRLGLLAHPYPRAALAHLYARLPDPSRAHSLLDETPPRPPRGRAGAHSFLVSRNSLLASLLRSGDLAAARALFDRMPVRDVVSWNSMVAGLAKAGHLDAAIELFDKMPERNAASWNAVMCGYIAQGDLAQARELFEQMPVRSNVSWITMISGYANSGDVHAAGELFERMENKKDLYAWNAMIACYAKNGCAREALAVFNRMLKPHVWVMPNEKTFSSVISACSQLGDLRFGLWAESFMGSVGIELDDHLRTALVDLHTKSGRIDRAFDLFRGLGMRDVVSYSAIIVGCGMNGKFNEAVSLFKEMSDAKISPNAVTFVGLLSAYSNAGLMEEARACFASMTEKYKISPSMEHYTIMVDLLGRSGKLDEAYQLIMQMPMKPDASIWGALLLACRLHNNVELGEIVASKCFELEPGESGYYILLGNIYSEANKWEKVKRLRKIMAERGLNKMPGSSWVQAS*
maker-CM020528.1-snap-gene-37.49-mRNA-1	Eukaryota	2463	52.29	1767	56.59	589	CM020528.1	3708100	3711726	+	rna-gnl|WGS:POTR|OsKitaake08g041300.1	Eukaryota	2259	51.57	1608	58.27	536	2262	1592	532	homologous	same	MPAAAGDVNSTWTLAIRAAADQGRPRRAVALYLSSLRSGRRPCPFALAAVLKSVSRLLLPAAHPLLAAAAASIHAHLLRLGLLAHPYPRAALAHLYARLPDPSRAHSLLDETPPRPPRGRAGAHSFLVSRNSLLASLLRSGDLAAARALFDRMPVRDVVSWNSMVAGLAKAGHLDAAIELFDKMPERNAASWNAVMCGYIAQGDLAQARELFEQMPVRSNVSWITMISGYANSGDVHAAGELFERMENKKDLYAWNAMIACYAKNGCAREALAVFNRMLKPHVWVMPNEKTFSSVISACSQLGDLRFGLWAESFMGSVGIELDDHLRTALVDLHTKSGRIDRAFDLFRGLGMRDVVSYSAIIVGCGMNGKFNEAVSLFKEMSDAKISPNAVTFVGLLSAYSNAGLMEEARACFASMTEKYKISPSMEHYTIMVDLLGRSGKLDEAYQLIMQMPMKPDASIWGALLLACRLHNNVELGEIVASKCFELEPGESGYYILLGNIYSEANKWEKVKRLRKIMAERGLNKMPGSSWVSVFEKPCLRQHYTFASESLFAEAFGAMIIGGRRCKQSTILRKPFLCYAMDQNKGIF*	MPAAAGDVNSTWTLAIRAAADQGRPRRAVALYLSSLRSGRRPCPFALAAVLKSVSRLLLPAAHPLLAAAAASIHAHLLRLGLLAHPYPRAALAHLYARLPDPSRAHSLLDETPPRPPRGRAGAHSFLVSRNSLLASLLRSGDLAAARALFDRMPVRDVVSWNSMVAGLAKAGHLDAAIELFDKMPERNAASWNAVMCGYIAQGDLAQARELFEQMPVRSNVSWITMISGYANSGDVHAAGELFERMENKKDLYAWNAMIACYAKNGCAREALAVFNRMLKPHVWVMPNEKTFSSVISACSQLGDLRFGLWAESFMGSVGIELDDHLRTALVDLHTKSGRIDRAFDLFRGLGMRDVVSYSAIIVGCGMNGKFNEAVSLFKEMSDAKISPNAVTFVGLLSAYSNAGLMEEARACFASMTEKYKISPSMEHYTIMVDLLGRSGKLDEAYQLIMQMPMKPDASIWGALLLACRLHNNVELGEIVASKCFELEPGESGYYILLGNIYSEANKWEKVKRLRKIMAERGLNKMPGSSWVQAS*
maker-CM020528.1-snap-gene-37.50-mRNA-1	Eukaryota	6065	46.51	1554	48.71	518	CM020528.1	3712869	3719689	+	rna-gnl|WGS:POTR|OsKitaake08g041400.1	Eukaryota	2768	45.41	1554	48.71	518	3523	1552	472	identical	same	MLRALLRRRRPPIPSAAVAVAVATFFASSGGARIALPPPPPRPAADEAEREGSLAQRVERSASVCAAIRGWMGDGRAVHRGHVFHAVNRLRRRRLHRAALQVMEWIMRERPYKLSELDYSYLLEFTAKVHGISEAESLFLRIPQEYQNELLYNNLVMACLDLGLIKLAYGYKRKMRELSLPISPYVYNRLIILHSSPGRQKTISKILAQMKGDRVTPHTSTYNILLKIKANEHNIDGVARVFNDMKRAKVEPNEITYGILAIAHAVARLYTVSHTYVEAIENSMTGTNWSTLEILLILYGYHGKAKELKMTWDLMQGLPHIRPKSFILAIEAFGKVGSIDQAEEIWGKFESTRKPKLTEQFNSILSVYCRHGLVDKASAVFKEMRANGCQPNAITYRHLTLGCLKAGIVKEALKTMDIAKKEVVTKKVKSSTPWLETTHMILESFAENGDLVNAKRVFDELNESKYCRNSFVYNTLLKAHVKAKVYEPDLLRAMILRGAMPDAETYSLLGLIEQFKT*	MLRALLRRRRPPIPSAAVAVAVATFFASSGGARIALPPPPPRPAADEAEREGSLAQRVERSASVCAAIRGWMGDGRAVHRGHVFHAVNRLRRRRLHRAALQVMEWIMRERPYKLSELDYSYLLEFTAKVHGISEAESLFLRIPQEYQNELLYNNLVMACLDLGLIKLAYGYKRKMRELSLPISPYVYNRLIILHSSPGRQKTISKILAQMKGDRVTPHTSTYNILLKIKANEHNIDGVARVFNDMKRAKVEPNEITYGILAIAHAVARLYTVSHTYVEAIENSMTGTNWSTLEILLILYGYHGKAKELKMTWDLMQGLPHIRPKSFILAIEAFGKVGSIDQAEEIWGKFESTRKPKLTEQFNSILSVYCRHGLVDKASAVFKEMRANGCQPNAITYRHLTLGCLKAGIVKEALKTMDIAKKEVVTKKVKSSTPWLETTHMILESFAENGDLVNAKRVFDELNESKYCRNSFVYNTLLKAHVKAKVYEPDLLRAMILRGAMPDAETYSLLGLIEQFKT*
maker-CM020528.1-snap-gene-37.50-mRNA-1	Eukaryota	6065	46.51	1554	48.71	518	CM020528.1	3712869	3719689	+	rna-gnl|WGS:POTR|OsKitaake08g041400.2	Eukaryota	2595	40.31	1248	41.83	416	2793	1247	416	homologous	same	MLRALLRRRRPPIPSAAVAVAVATFFASSGGARIALPPPPPRPAADEAEREGSLAQRVERSASVCAAIRGWMGDGRAVHRGHVFHAVNRLRRRRLHRAALQVMEWIMRERPYKLSELDYSYLLEFTAKVHGISEAESLFLRIPQEYQNELLYNNLVMACLDLGLIKLAYGYKRKMRELSLPISPYVYNRLIILHSSPGRQKTISKILAQMKGDRVTPHTSTYNILLKIKANEHNIDGVARVFNDMKRAKVEPNEITYGILAIAHAVARLYTVSHTYVEAIENSMTGTNWSTLEILLILYGYHGKAKELKMTWDLMQGLPHIRPKSFILAIEAFGKVGSIDQAEEIWGKFESTRKPKLTEQFNSILSVYCRHGLVDKASAVFKEMRANGCQPNAITYRHLTLGCLKAGIVKEALKTMDIAKKEVVTKKVKSSTPWLETTHMILESFAENGDLVNAKRVFDELNESKYCRNSFVYNTLLKAHVKAKVYEPDLLRAMILRGAMPDAETYSLLGLIEQFKT*	MEWIMRERPYKLSELDYSYLLEFTAKVHGISEAESLFLRIPQEYQNELLYNNLVMACLDLGLIKLAYGYKRKMRELSLPISPYVYNRLIILHSSPGRQKTISKILAQMKGDRVTPHTSTYNILLKIKANEHNIDGVARVFNDMKRAKVEPNEITYGILAIAHAVARLYTVSHTYVEAIENSMTGTNWSTLEILLILYGYHGKAKELKMTWDLMQGLPHIRPKSFILAIEAFGKVGSIDQAEEIWGKFESTRKPKLTEQFNSILSVYCRHGLVDKASAVFKEMRANGCQPNAITYRHLTLGCLKAGIVKEALKTMDIAKKEVVTKKVKSSTPWLETTHMILESFAENGDLVNAKRVFDELNESKYCRNSFVYNTLLKAHVKAKVYEPDLLRAMILRGAMPDAETYSLLGLIEQFKT*
maker-CM020528.1-snap-gene-37.54-mRNA-1	Embryophyta	3155	41.84	513	48.15	171	CM020528.1	3720034	3724945	+	rna-gnl|WGS:POTR|OsKitaake08g042000.1	Embryophyta	1010	46.73	513	48.15	171	2691	505	171	identical	same	MEAAPAAAAGRYGNLERSFKLAARSVLTACSREDVKRAFPSFTDAERERLYQMFIYVIKSLHSNIEEEFDIPCQELQVAAALEKIDQFVEEQKLDVLSSDKTNIEDTKQMISKAKKDEVEYLKSLIEEVEEKNNAMKARIELLKKDDDLAAGKQVLEKLMQCNSALYNGL*	MEAAPAAAAGRYGNLERSFKLAARSVLTACSREDVKRAFPSFTDAERERLYQMFIYVIKSLHSNIEEEFDIPCQELQVAAALEKIDQFVEEQKLDVLSSDKTNIEDTKQMISKAKKDEVEYLKSLIEEVEEKNNAMKARIELLKKDDDLAAGKQVLEKLMQCNSALYNGL*
maker-CM020528.1-snap-gene-37.55-mRNA-1	Eukaryota	477	41.93	288	44.1	96	CM020528.1	3754513	3758453	+	rna-gnl|WGS:POTR|OsKitaake08g042600.1	Eukaryota	392	44.64	291	43.99	97	631	285	96	homologous	same	MDWIEGQLDDESIFPQKLGTPFPPNFKEVVKTIFKRLFRVYAHIYHSSFQKIVSLKEEAHLNTCFKHFILFTTEFGLIDKKELAPLQELIESIIPY	MDWIEGQLDDESIFPQKLGTPFPPNFKEVVKTIFKRLFRVYAHIYHSSFQKIVSLKEEAHLNTCFKHFILFTTEFGLIDKKELAPLQELIESIIPY*
maker-CM020528.1-snap-gene-37.56-mRNA-1	cellular organisms	4429	47.82	1563	57.26	521	CM020528.1	3762852	3769129	+	rna-gnl|WGS:POTR|OsKitaake08g042800.2	cellular organisms	2603	47.71	1242	60.06	414	3785	1195	402	homologous	same	MTATPAVIGLSAGNRLLSASFGPTDLMPDKVSLGVGGGGGGGGGGGGGDAMSFAPPAPATPKLTAVAAHRLKLSPHGRAQVMRALRHHSSAAAALAPPPPPPPPPTPSPASRAAHAHDLESSLEAIVLLQRSMLEKQWELPFDDDNHAMAIGLAEDDDDTSKATVVVARSSVSARQRRMSGRRRGRTKNGAAHFAVSPELIQSRNRIYLRGTVSKELLTHKQVVHLSHKIKDGIWLQQQRSKLKEKLGNEPSYKQLAHSLKISPPELRSRMHESFLAREMLTMSNLRLVISIAQKYDNLGVELADLIQGGLIGLLRGIEKFDASRGFRISTYVYWWIRQGVSRALAENSKTFRLPTYLHERLIAIRGAKYELEDQGIAPTIENIAGSLNISEKKVLNATEAVNKVLSLDQQAFPSLNGLPGETLHSYIEDQNVANDPWHGFEEWYLKEEVNKLLNSTLNERERDIIRLYHGIGKQCHTWEDISRQFGLSRERVRQVGLIAMEKLKHAARRKNLEALLEDY*	MTATPAVIGLSAGNRLLSASFGPTDLMPDKVSLGVGGGGGGGGGGGGGDAMSFAPPAPATPKLTAVAAHRLKLSPHGRAQVMRALRHHSSAAAALAPPPPPPPPPTPSPASRAAHAHDLESSLEAIVLLQRSMLEKQWELPFDDDNHAMAIGLAEDDDDTSKATVVVARSSVSARQRRMSGRRRGRTKNGAAHFAVSPELIQSRNRIYLRGTVSKELLTHKQVVHLSHKIKDGIWLQQQRSKLKEKLGNEPSYKQLAHSLKISPPELRSRMHESFLAREMLTMSNLRLVISIAQKYDNLGVELADLIQGGLIGLLRGIEKFDASRGFRISTYVYWWIRQGVSRALAENSKTFRLPTYLHERLIAIRGAKYELEDQGIAPTIENIAGSLNISEKKVLNATEVIYLHLARWNFFC*
maker-CM020528.1-snap-gene-37.56-mRNA-1	cellular organisms	4429	47.82	1563	57.26	521	CM020528.1	3762852	3769129	+	rna-gnl|WGS:POTR|OsKitaake08g042800.1	cellular organisms	2240	50.09	1563	57.26	521	3785	1554	521	identical	same	MTATPAVIGLSAGNRLLSASFGPTDLMPDKVSLGVGGGGGGGGGGGGGDAMSFAPPAPATPKLTAVAAHRLKLSPHGRAQVMRALRHHSSAAAALAPPPPPPPPPTPSPASRAAHAHDLESSLEAIVLLQRSMLEKQWELPFDDDNHAMAIGLAEDDDDTSKATVVVARSSVSARQRRMSGRRRGRTKNGAAHFAVSPELIQSRNRIYLRGTVSKELLTHKQVVHLSHKIKDGIWLQQQRSKLKEKLGNEPSYKQLAHSLKISPPELRSRMHESFLAREMLTMSNLRLVISIAQKYDNLGVELADLIQGGLIGLLRGIEKFDASRGFRISTYVYWWIRQGVSRALAENSKTFRLPTYLHERLIAIRGAKYELEDQGIAPTIENIAGSLNISEKKVLNATEAVNKVLSLDQQAFPSLNGLPGETLHSYIEDQNVANDPWHGFEEWYLKEEVNKLLNSTLNERERDIIRLYHGIGKQCHTWEDISRQFGLSRERVRQVGLIAMEKLKHAARRKNLEALLEDY*	MTATPAVIGLSAGNRLLSASFGPTDLMPDKVSLGVGGGGGGGGGGGGGDAMSFAPPAPATPKLTAVAAHRLKLSPHGRAQVMRALRHHSSAAAALAPPPPPPPPPTPSPASRAAHAHDLESSLEAIVLLQRSMLEKQWELPFDDDNHAMAIGLAEDDDDTSKATVVVARSSVSARQRRMSGRRRGRTKNGAAHFAVSPELIQSRNRIYLRGTVSKELLTHKQVVHLSHKIKDGIWLQQQRSKLKEKLGNEPSYKQLAHSLKISPPELRSRMHESFLAREMLTMSNLRLVISIAQKYDNLGVELADLIQGGLIGLLRGIEKFDASRGFRISTYVYWWIRQGVSRALAENSKTFRLPTYLHERLIAIRGAKYELEDQGIAPTIENIAGSLNISEKKVLNATEAVNKVLSLDQQAFPSLNGLPGETLHSYIEDQNVANDPWHGFEEWYLKEEVNKLLNSTLNERERDIIRLYHGIGKQCHTWEDISRQFGLSRERVRQVGLIAMEKLKHAARRKNLEALLEDY*
maker-CM020528.1-snap-gene-37.56-mRNA-1	cellular organisms	4429	47.82	1563	57.26	521	CM020528.1	3762852	3769129	+	rna-gnl|WGS:POTR|OsKitaake08g042800.3	cellular organisms	1310	57.63	1173	61.38	391	1901	1142	382	homologous	same	MTATPAVIGLSAGNRLLSASFGPTDLMPDKVSLGVGGGGGGGGGGGGGDAMSFAPPAPATPKLTAVAAHRLKLSPHGRAQVMRALRHHSSAAAALAPPPPPPPPPTPSPASRAAHAHDLESSLEAIVLLQRSMLEKQWELPFDDDNHAMAIGLAEDDDDTSKATVVVARSSVSARQRRMSGRRRGRTKNGAAHFAVSPELIQSRNRIYLRGTVSKELLTHKQVVHLSHKIKDGIWLQQQRSKLKEKLGNEPSYKQLAHSLKISPPELRSRMHESFLAREMLTMSNLRLVISIAQKYDNLGVELADLIQGGLIGLLRGIEKFDASRGFRISTYVYWWIRQGVSRALAENSKTFRLPTYLHERLIAIRGAKYELEDQGIAPTIENIAGSLNISEKKVLNATEAVNKVLSLDQQAFPSLNGLPGETLHSYIEDQNVANDPWHGFEEWYLKEEVNKLLNSTLNERERDIIRLYHGIGKQCHTWEDISRQFGLSRERVRQVGLIAMEKLKHAARRKNLEALLEDY*	MTATPAVIGLSAGNRLLSASFGPTDLMPDKVSLGVGGGGGGGGGGGGGDAMSFAPPAPATPKLTAVAAHRLKLSPHGRAQVMRALRHHSSAAAALAPPPPPPPPPTPSPASRAAHAHDLESSLEAIVLLQRSMLEKQWELPFDDDNHAMAIGLAEDDDDTSKATVVVARSSVSARQRRMSGRRRGRTKNGAAHFAVSPELIQSRNRIYLRGTVSKELLTHKQVVHLSHKIKDGIWLQQQRSKLKEKLGNEPSYKQLAHSLKISPPELRSRMHESFLAREMLTMSNLRLVISIAQKYDNLGVELADLIQGGLIGLLRGIEKFDASRGFRISTYVYWWIRQGVSRALAENSKTFRLPTYLHERLIAIRGAKYELEDQGIAPTIEVRHTALTK*
maker-CM020528.1-snap-gene-37.59-mRNA-1	Streptophyta	1320	66.89	1320	66.89	440	CM020528.1	3774769	3776164	+	rna-gnl|WGS:POTR|OsKitaake08g042900.1	Streptophyta	2031	60.81	1320	66.89	440	1395	1318	440	identical	same	MDPQIFVRLSVGQLGLKLPGANARKAARSFHCEIRLRGFPVQIAPVPLINYSEFNLDPHTNAAVFSLDESELKALSAPGCFGAHGSYLEVAVYVGRRGGHCGIVTGMKRLVGVVRMDIGPEWRDGKPVMLHHGWVGIGNGEAKPELHLRVKMEADPRYIFEFDDEVALNPQVVQLHGRNRQPIFSCKFIRDRRGSHSDQLYWSSSGGEEKEAEMMRRRERKGWKVVIHDLSGSAVAAAFMATPFVAASGCDTVARSNPGAWLIARAGATAPGSTSSSAAVESWQPWGRLEAWRDQGGAARQDTVCLRLRLLPDGQDACMLVAETPLRSDRGGEFAIDMDRQAPALAAGAEHCAASLGEACAGGGFVMSCRVEGESRSSRPLVQLAMRHVTCMEDAAMFVALAAAVDLSVKACRPFRRKTTATKKTASASSSPDPLELDT*	MDPQIFVRLSVGQLGLKLPGANARKAARSFHCEIRLRGFPVQIAPVPLINYSEFNLDPHTNAAVFSLDESELKALSAPGCFGAHGSYLEVAVYVGRRGGHCGIVTGMKRLVGVVRMDIGPEWRDGKPVMLHHGWVGIGNGEAKPELHLRVKMEADPRYIFEFDDEVALNPQVVQLHGRNRQPIFSCKFIRDRRGSHSDQLYWSSSGGEEKEAEMMRRRERKGWKVVIHDLSGSAVAAAFMATPFVAASGCDTVARSNPGAWLIARAGATAPGSTSSSAAVESWQPWGRLEAWRDQGGAARQDTVCLRLRLLPDGQDACMLVAETPLRSDRGGEFAIDMDRQAPALAAGAEHCAASLGEACAGGGFVMSCRVEGESRSSRPLVQLAMRHVTCMEDAAMFVALAAAVDLSVKACRPFRRKTTATKKTASASSSPDPLELDT*
maker-CM020528.1-snap-gene-37.61-mRNA-1	cellular organisms	306	51.96	276	53.62	92	CM020528.1	3729586	3731464	-	rna-gnl|WGS:POTR|OsKitaake08g042300.1	cellular organisms	660	45	276	53.62	92	1878	272	92	identical	same	MGLQEDFEQYAEKAKTLPESTSNENKLILYGLYKQATVGDVNTARPGIFAQRDRAKWDAWKAVEGKSKEEAMSDYITKVKQLLEEAAAAAS*	MGLQEDFEQYAEKAKTLPESTSNENKLILYGLYKQATVGDVNTARPGIFAQRDRAKWDAWKAVEGKSKEEAMSDYITKVKQLLEEAAAAAS*
maker-CM020528.1-snap-gene-37.62-mRNA-1	Eukaryota	2587	46.73	1611	50.47	537	CM020528.1	3753133	3757848	-	rna-gnl|WGS:POTR|OsKitaake08g042500.1	Eukaryota	1753	48.94	1413	49.75	471	3884	1403	472	homologous	same	MGFGPRTLPKRRICSRVFRFRKAGKRSGKPGKYLPFLLFFFFAFEIPLIWGKGVGGERAAAAKKKMASNFSFPPLTPEQIAEALHTYGLAPTANLRAEDIANPQPDLLPAVISNFLATVVDPTGADDLDGQLGFDALASLDNPEHYMEGIRVLRLHKRASAFLESIQFPGFTLRDLLRPDPRRLVQVLSALINFLYYRDDKLALLQPIIHEFPNLDERCMELKAKLAEHQKAIADHELAAQMEEPMVQQIEAEVNSLKQKLVEYNKKQLALRANATAINDKKEETHRKVIAKNDFELVKLAQENSKLLPKIVESPEKLQRALEEKKTARAELKNAEKIATQSVQEKTATLEIYSKGYEKLSKHSTKIQALQEQVTATKALEKEVKARKTKISDESVEIMALDTKIIEWDGKVHEMEEHVKAKEKKKDQIVADENQKLAALSSEVEWKLKCLEPRERKVEETIAKATKLCAEVDSTRTDAAEELQLIYAKFQQIGHAFTCYKDNFKSFLEQVDEVSKETLESLDRQAVEPLDTSATL*	MASNFSFPPLTPEQIAEALHTYGLAPTANLRAEDIANPQPDLLPAVISNFLATVVDPTGADDLDGQLGFDALASLDNPEHYMEGIRVLRLHKRASAFLESIQFPGFTLRDLLRPDPRRLVQVLSALINFLYYRDDKLALLQPIIHEFPNLDERCMELKAKLAEHQKAIADHELAAQMEEPMVQQIEAEVNSLKQKLVEYNKKQLALRANATAINDKKEETHRKIAKNDFELVKLAQENSKLLPKIVESPEKLQRALEEKKTARAELKNAEKIATQSVQEKTATLEIYSKGYEKLSKHSTKIQALQEQVTATKALEKEVKARKTKISDESVEIMALDTKIIEWDGKVHEMEEHVKAKEKKKDQIVADENQKLAALSSEVEWKLKCLEPRERKVEETIAKATKLCAEVDSTRTDAAEELQLIYAKFQQIGHAFTCYKDNFKSFLEQVDEVSKETLESLDRQAVEPLDTSATL*
maker-CM020528.1-snap-gene-37.64-mRNA-1	Eukaryota	369	75.07	369	75.07	123	CM020528.1	3759306	3759761	-	rna-gnl|WGS:POTR|OsKitaake08g042700.1	Eukaryota	1428	51.82	369	75.07	123	455	367	123	identical	same	MRSGGDVRSFFRQQKAHAAGGVKPTGGVSKKAALPRHHHKPASQATPDRAVDDARRHVEEAEEEEGRERMAREFDMDMRYGPCLGLTRAQRWRRAAALGLAPPPAVIAVCSDDQPCLWEGRV*	MRSGGDVRSFFRQQKAHAAGGVKPTGGVSKKAALPRHHHKPASQATPDRAVDDARRHVEEAEEEEGRERMAREFDMDMRYGPCLGLTRAQRWRRAAALGLAPPPAVIAVCSDDQPCLWEGRV*
maker-CM020528.1-snap-gene-38.37-mRNA-1	Magnoliophyta	4257	64.86	4257	64.86	1419	CM020528.1	3801513	3821739	+	rna-gnl|WGS:POTR|OsKitaake08g044000.1	Poaceae	180	40.56	180	40.56	60	383				same	MHHRLASLAVSPSSPRHATPRRATPRHAEKPRSSKPLAAARASPAHHPRRAAMQVFHGAQFVRLRNLWEETYITADEDGRSVYHYDPGRRPSHEAIWAVQLAVAGEPPTQRTGHVVCLHDKSGRYLRGKLMSTLVCGGRPSLTVGDGRLSDDEKELRWEVRPVLPSPGRPELPIATEVSSSDPLPSLLAILQLVCVIVLRSATICYADWADLAELFVKICFPPRRREIQFVAPDGDGNIVWDSFQYQGRSVQLLRNELENRVGYAITICLSRLPPHATPRHASPPRARRHLLCGGHRRRDRSILFLPARPRDATRRTVSPPRSSYHSIHARRPSMEVFQGVEFVALRVWCCNSYLHADENGRSVYHGNLRGGSGGGSLHNAVWAVEEVVAGVPPTRYVLLRGAYGRYLGSPDAPDREREGCCSLEAAQRDRDVLDVGAIMWRAVGCSGPDLARGCVVLLHDKSGRYLRGNQTFLARRPGVSVHSDVDNETSLRWEVVRVTPSQVRPELPIATEVRSSYSSSLLIPSLPSILCNLTKNLVAACFPPLRRQIQFVTAGAGAAGNIDVFTGKSVQLLREKLAGILGYDEFTLCVRAGIHGRLTPLLIDLPRSRETLHIVLVRPNTDDQLLFPNLNALLLLASVTSHISGSSSSDRGYAVSGSNGLRLPLITLRPNETAPQSSTPHNAYTLPLTDNGTAATAKADDEIWNKRQIGYVYILSTSLAVLFLARPFLPAGYDGWMLAAFASVWGLGNVCLPCGMFGERICKSLSRHVGHILYMTFSALVIYGIYLLAVHADPTHSASVPALALPSLGLTWEGVFGLIGVLVSFGHLFFWWFANTVALVLLAFFVVPSAAMEEETAVADWSALPDDVVITVMGYLADPDDLVRSGAVCSTWRAAYATFRRLRLPSTTARPPWLLYSCDAYGPAAAALYCPATGKSLRVPLPAALLDGRPVFGASQGWLVTVDEAPNLHLVLVNPLTGAMATLPPITSLHNVERFTSRKGKTRYRVYDDMAYNEASLVYSPAQAREWAYHQVVLSCSPAEGSACVALLLHRPDGDERWTPVAYPGQACSTACRHAIYDDADGLFYTLRFDGSIYAIDVPRAASASSSPPPPPATREVMRGVTDLDNGSKYLVRARHVPKISCRFDYADGDDVEDDEAGLFTRQLQILKVDGGEQKLVEASAASLEDHVLFLGYEFSACFPAEHFPALKPGCAYLADDHELVSMRKHCRRDIGRWDMKRGQMERLSGEDDVAAPSQPWLNWPTPPMMEVFQEVEFAALRIWKSGSYLHADEDGRSVYVGSLPRDGGGDSRHCAVWAVEPPIDAAAPLPQYVRLRGAYGRYLGAPDSYGSPLPFLSVDAAQRDRDRVEMDAIIWQPVACSGSDVVGGRDARGVVLLRDRSIHRAANWYRNPIAEDVQFV*	MAHGLPRSIVILKFYKNGNNNFSHHLHIWFTCKLYWVCLIYRVWATLSTIKRSIRRTED*
maker-CM020528.1-snap-gene-38.37-mRNA-1	Magnoliophyta	4257	64.86	4257	64.86	1419	CM020528.1	3801513	3821739	+	rna-gnl|WGS:POTR|OsKitaake08g044200.1	Mesangiospermae	1221	67.32	1221	67.32	407	1249	1205	408	homologous	same	MHHRLASLAVSPSSPRHATPRRATPRHAEKPRSSKPLAAARASPAHHPRRAAMQVFHGAQFVRLRNLWEETYITADEDGRSVYHYDPGRRPSHEAIWAVQLAVAGEPPTQRTGHVVCLHDKSGRYLRGKLMSTLVCGGRPSLTVGDGRLSDDEKELRWEVRPVLPSPGRPELPIATEVSSSDPLPSLLAILQLVCVIVLRSATICYADWADLAELFVKICFPPRRREIQFVAPDGDGNIVWDSFQYQGRSVQLLRNELENRVGYAITICLSRLPPHATPRHASPPRARRHLLCGGHRRRDRSILFLPARPRDATRRTVSPPRSSYHSIHARRPSMEVFQGVEFVALRVWCCNSYLHADENGRSVYHGNLRGGSGGGSLHNAVWAVEEVVAGVPPTRYVLLRGAYGRYLGSPDAPDREREGCCSLEAAQRDRDVLDVGAIMWRAVGCSGPDLARGCVVLLHDKSGRYLRGNQTFLARRPGVSVHSDVDNETSLRWEVVRVTPSQVRPELPIATEVRSSYSSSLLIPSLPSILCNLTKNLVAACFPPLRRQIQFVTAGAGAAGNIDVFTGKSVQLLREKLAGILGYDEFTLCVRAGIHGRLTPLLIDLPRSRETLHIVLVRPNTDDQLLFPNLNALLLLASVTSHISGSSSSDRGYAVSGSNGLRLPLITLRPNETAPQSSTPHNAYTLPLTDNGTAATAKADDEIWNKRQIGYVYILSTSLAVLFLARPFLPAGYDGWMLAAFASVWGLGNVCLPCGMFGERICKSLSRHVGHILYMTFSALVIYGIYLLAVHADPTHSASVPALALPSLGLTWEGVFGLIGVLVSFGHLFFWWFANTVALVLLAFFVVPSAAMEEETAVADWSALPDDVVITVMGYLADPDDLVRSGAVCSTWRAAYATFRRLRLPSTTARPPWLLYSCDAYGPAAAALYCPATGKSLRVPLPAALLDGRPVFGASQGWLVTVDEAPNLHLVLVNPLTGAMATLPPITSLHNVERFTSRKGKTRYRVYDDMAYNEASLVYSPAQAREWAYHQVVLSCSPAEGSACVALLLHRPDGDERWTPVAYPGQACSTACRHAIYDDADGLFYTLRFDGSIYAIDVPRAASASSSPPPPPATREVMRGVTDLDNGSKYLVRARHVPKISCRFDYADGDDVEDDEAGLFTRQLQILKVDGGEQKLVEASAASLEDHVLFLGYEFSACFPAEHFPALKPGCAYLADDHELVSMRKHCRRDIGRWDMKRGQMERLSGEDDVAAPSQPWLNWPTPPMMEVFQEVEFAALRIWKSGSYLHADEDGRSVYVGSLPRDGGGDSRHCAVWAVEPPIDAAAPLPQYVRLRGAYGRYLGAPDSYGSPLPFLSVDAAQRDRDRVEMDAIIWQPVACSGSDVVGGRDARGVVLLRDRSIHRAANWYRNPIAEDVQFV*	MEEETAVADWSALPDDVVITVMGYLADPDDLVRSGAVCSTWRAAYATFRRLRLPSTTARPPWLLYSCDAYGPAAAALYCPATGKSLRVPLPAALLDGRPVFGASQGWLVTVDEAPNLHLVLVNPLTGAMATLPPITSLHNVERFTSRKGKTRYRVYDDMAYNEASLVYSPAQAREWAYHQVVLSCSPAEGSACVALLLHRPDGDERWTPVAYPGQACSTACRHAIYDDADGLFYTLRFDGSIYAIDVPRAASASSSPPPPPATREVMRGVTDLDNGSKYLVRVWRFDYADGDDVEDDEAGLFTRQLQILKVDGGEQKLVEASAASLEDHVLFLGYEFSACFPAEHFPALKPGCAYLADDHELVSMRKHCRRDIGRWDMKRGQMERLSGEDDVAAPSQPWLNWPTPV*
maker-CM020528.1-snap-gene-38.37-mRNA-1	Magnoliophyta	4257	64.86	4257	64.86	1419	CM020528.1	3801513	3821739	+	rna-gnl|WGS:POTR|OsKitaake08g043900.1	Poaceae	504	50.6	504	50.6	168	1283	398	131	homologous	same	MHHRLASLAVSPSSPRHATPRRATPRHAEKPRSSKPLAAARASPAHHPRRAAMQVFHGAQFVRLRNLWEETYITADEDGRSVYHYDPGRRPSHEAIWAVQLAVAGEPPTQRTGHVVCLHDKSGRYLRGKLMSTLVCGGRPSLTVGDGRLSDDEKELRWEVRPVLPSPGRPELPIATEVSSSDPLPSLLAILQLVCVIVLRSATICYADWADLAELFVKICFPPRRREIQFVAPDGDGNIVWDSFQYQGRSVQLLRNELENRVGYAITICLSRLPPHATPRHASPPRARRHLLCGGHRRRDRSILFLPARPRDATRRTVSPPRSSYHSIHARRPSMEVFQGVEFVALRVWCCNSYLHADENGRSVYHGNLRGGSGGGSLHNAVWAVEEVVAGVPPTRYVLLRGAYGRYLGSPDAPDREREGCCSLEAAQRDRDVLDVGAIMWRAVGCSGPDLARGCVVLLHDKSGRYLRGNQTFLARRPGVSVHSDVDNETSLRWEVVRVTPSQVRPELPIATEVRSSYSSSLLIPSLPSILCNLTKNLVAACFPPLRRQIQFVTAGAGAAGNIDVFTGKSVQLLREKLAGILGYDEFTLCVRAGIHGRLTPLLIDLPRSRETLHIVLVRPNTDDQLLFPNLNALLLLASVTSHISGSSSSDRGYAVSGSNGLRLPLITLRPNETAPQSSTPHNAYTLPLTDNGTAATAKADDEIWNKRQIGYVYILSTSLAVLFLARPFLPAGYDGWMLAAFASVWGLGNVCLPCGMFGERICKSLSRHVGHILYMTFSALVIYGIYLLAVHADPTHSASVPALALPSLGLTWEGVFGLIGVLVSFGHLFFWWFANTVALVLLAFFVVPSAAMEEETAVADWSALPDDVVITVMGYLADPDDLVRSGAVCSTWRAAYATFRRLRLPSTTARPPWLLYSCDAYGPAAAALYCPATGKSLRVPLPAALLDGRPVFGASQGWLVTVDEAPNLHLVLVNPLTGAMATLPPITSLHNVERFTSRKGKTRYRVYDDMAYNEASLVYSPAQAREWAYHQVVLSCSPAEGSACVALLLHRPDGDERWTPVAYPGQACSTACRHAIYDDADGLFYTLRFDGSIYAIDVPRAASASSSPPPPPATREVMRGVTDLDNGSKYLVRARHVPKISCRFDYADGDDVEDDEAGLFTRQLQILKVDGGEQKLVEASAASLEDHVLFLGYEFSACFPAEHFPALKPGCAYLADDHELVSMRKHCRRDIGRWDMKRGQMERLSGEDDVAAPSQPWLNWPTPPMMEVFQEVEFAALRIWKSGSYLHADEDGRSVYVGSLPRDGGGDSRHCAVWAVEPPIDAAAPLPQYVRLRGAYGRYLGAPDSYGSPLPFLSVDAAQRDRDRVEMDAIIWQPVACSGSDVVGGRDARGVVLLRDRSIHRAANWYRNPIAEDVQFV*	MGSMPPKYLRTRRCRGLCVGADDEIWNKRQIGYVYILSTSLAVLFLARPFLPAGYDGWMLAAFASVWGLGNVCLPCGMFGERICKSLSRHVGHILYMTFSALVIYGIYLLAVHADPTHSASVPALALPSLGLTWEGVFGLIGVLVSFGHLFFWVKCCYTGVDRDREA*
maker-CM020528.1-snap-gene-38.37-mRNA-1	Magnoliophyta	4257	64.86	4257	64.86	1419	CM020528.1	3801513	3821739	+	rna-gnl|WGS:POTR|OsKitaake08g043700.1	Spermatophyta	1329	62.9	1008	69.15	336	2177	704	356	homologous	same	MHHRLASLAVSPSSPRHATPRRATPRHAEKPRSSKPLAAARASPAHHPRRAAMQVFHGAQFVRLRNLWEETYITADEDGRSVYHYDPGRRPSHEAIWAVQLAVAGEPPTQRTGHVVCLHDKSGRYLRGKLMSTLVCGGRPSLTVGDGRLSDDEKELRWEVRPVLPSPGRPELPIATEVSSSDPLPSLLAILQLVCVIVLRSATICYADWADLAELFVKICFPPRRREIQFVAPDGDGNIVWDSFQYQGRSVQLLRNELENRVGYAITICLSRLPPHATPRHASPPRARRHLLCGGHRRRDRSILFLPARPRDATRRTVSPPRSSYHSIHARRPSMEVFQGVEFVALRVWCCNSYLHADENGRSVYHGNLRGGSGGGSLHNAVWAVEEVVAGVPPTRYVLLRGAYGRYLGSPDAPDREREGCCSLEAAQRDRDVLDVGAIMWRAVGCSGPDLARGCVVLLHDKSGRYLRGNQTFLARRPGVSVHSDVDNETSLRWEVVRVTPSQVRPELPIATEVRSSYSSSLLIPSLPSILCNLTKNLVAACFPPLRRQIQFVTAGAGAAGNIDVFTGKSVQLLREKLAGILGYDEFTLCVRAGIHGRLTPLLIDLPRSRETLHIVLVRPNTDDQLLFPNLNALLLLASVTSHISGSSSSDRGYAVSGSNGLRLPLITLRPNETAPQSSTPHNAYTLPLTDNGTAATAKADDEIWNKRQIGYVYILSTSLAVLFLARPFLPAGYDGWMLAAFASVWGLGNVCLPCGMFGERICKSLSRHVGHILYMTFSALVIYGIYLLAVHADPTHSASVPALALPSLGLTWEGVFGLIGVLVSFGHLFFWWFANTVALVLLAFFVVPSAAMEEETAVADWSALPDDVVITVMGYLADPDDLVRSGAVCSTWRAAYATFRRLRLPSTTARPPWLLYSCDAYGPAAAALYCPATGKSLRVPLPAALLDGRPVFGASQGWLVTVDEAPNLHLVLVNPLTGAMATLPPITSLHNVERFTSRKGKTRYRVYDDMAYNEASLVYSPAQAREWAYHQVVLSCSPAEGSACVALLLHRPDGDERWTPVAYPGQACSTACRHAIYDDADGLFYTLRFDGSIYAIDVPRAASASSSPPPPPATREVMRGVTDLDNGSKYLVRARHVPKISCRFDYADGDDVEDDEAGLFTRQLQILKVDGGEQKLVEASAASLEDHVLFLGYEFSACFPAEHFPALKPGCAYLADDHELVSMRKHCRRDIGRWDMKRGQMERLSGEDDVAAPSQPWLNWPTPPMMEVFQEVEFAALRIWKSGSYLHADEDGRSVYVGSLPRDGGGDSRHCAVWAVEPPIDAAAPLPQYVRLRGAYGRYLGAPDSYGSPLPFLSVDAAQRDRDRVEMDAIIWQPVACSGSDVVGGRDARGVVLLRDRSIHRAANWYRNPIAEDVQFV*	MHHRLASLAVSPSSPRHATPRRATPRHAEKPRSSKPLAAARASPAHHPRRAAMQVFHGAQFVRLRNLWEETYITADEDGRSVYHYDPGRRPSHEAIWAVQLAVAGEPPTQYVLLRGAYGRYLGAPDAVERRWPLSCCCPAPVVGQRDFDQPVVDAIMWRAVRRTGHVVCLHDKSGRYLRGKLMSTLVCGGRPSLTVGDGRLSDDEKELRWEVRPVLPSPGRPELPIATEADLAELFVKICFPPRRREIQFVAPDGDGNIVWDSFQYQGRSVQLLRNELENRVGYAITMCVRAGRHGRLTPLLINLPHSRETLHIVALRRNSEADHRLTFPDPDAS*
maker-CM020528.1-snap-gene-38.37-mRNA-1	Magnoliophyta	4257	64.86	4257	64.86	1419	CM020528.1	3801513	3821739	+	rna-gnl|WGS:POTR|OsKitaake08g043800.1	Spermatophyta	1062	64.03	1062	64.03	354	1893	1038	367	homologous	same	MHHRLASLAVSPSSPRHATPRRATPRHAEKPRSSKPLAAARASPAHHPRRAAMQVFHGAQFVRLRNLWEETYITADEDGRSVYHYDPGRRPSHEAIWAVQLAVAGEPPTQRTGHVVCLHDKSGRYLRGKLMSTLVCGGRPSLTVGDGRLSDDEKELRWEVRPVLPSPGRPELPIATEVSSSDPLPSLLAILQLVCVIVLRSATICYADWADLAELFVKICFPPRRREIQFVAPDGDGNIVWDSFQYQGRSVQLLRNELENRVGYAITICLSRLPPHATPRHASPPRARRHLLCGGHRRRDRSILFLPARPRDATRRTVSPPRSSYHSIHARRPSMEVFQGVEFVALRVWCCNSYLHADENGRSVYHGNLRGGSGGGSLHNAVWAVEEVVAGVPPTRYVLLRGAYGRYLGSPDAPDREREGCCSLEAAQRDRDVLDVGAIMWRAVGCSGPDLARGCVVLLHDKSGRYLRGNQTFLARRPGVSVHSDVDNETSLRWEVVRVTPSQVRPELPIATEVRSSYSSSLLIPSLPSILCNLTKNLVAACFPPLRRQIQFVTAGAGAAGNIDVFTGKSVQLLREKLAGILGYDEFTLCVRAGIHGRLTPLLIDLPRSRETLHIVLVRPNTDDQLLFPNLNALLLLASVTSHISGSSSSDRGYAVSGSNGLRLPLITLRPNETAPQSSTPHNAYTLPLTDNGTAATAKADDEIWNKRQIGYVYILSTSLAVLFLARPFLPAGYDGWMLAAFASVWGLGNVCLPCGMFGERICKSLSRHVGHILYMTFSALVIYGIYLLAVHADPTHSASVPALALPSLGLTWEGVFGLIGVLVSFGHLFFWWFANTVALVLLAFFVVPSAAMEEETAVADWSALPDDVVITVMGYLADPDDLVRSGAVCSTWRAAYATFRRLRLPSTTARPPWLLYSCDAYGPAAAALYCPATGKSLRVPLPAALLDGRPVFGASQGWLVTVDEAPNLHLVLVNPLTGAMATLPPITSLHNVERFTSRKGKTRYRVYDDMAYNEASLVYSPAQAREWAYHQVVLSCSPAEGSACVALLLHRPDGDERWTPVAYPGQACSTACRHAIYDDADGLFYTLRFDGSIYAIDVPRAASASSSPPPPPATREVMRGVTDLDNGSKYLVRARHVPKISCRFDYADGDDVEDDEAGLFTRQLQILKVDGGEQKLVEASAASLEDHVLFLGYEFSACFPAEHFPALKPGCAYLADDHELVSMRKHCRRDIGRWDMKRGQMERLSGEDDVAAPSQPWLNWPTPPMMEVFQEVEFAALRIWKSGSYLHADEDGRSVYVGSLPRDGGGDSRHCAVWAVEPPIDAAAPLPQYVRLRGAYGRYLGAPDSYGSPLPFLSVDAAQRDRDRVEMDAIIWQPVACSGSDVVGGRDARGVVLLRDRSIHRAANWYRNPIAEDVQFV*	MEVFQGVEFVALRVWCCNSYLHADENGRSVYHGNLRGGSGGGSLHNAVWAVEEVVAGVPPTRYVLLRGAYGRYLGSPDAPDREREGCCSLEAAQRDRDVLDVGAIMWRAVGCSGPDLARGCVVLLHDKSGRYLRGNQTFLARRPGVSVHSDVDNETSLRWEVVRVTPSQVRPELPIATECNLTKNLVAACFPPLRRQIQFVTAGAGAAGNIDVFTGKSVQLLREKLAGILGYDEFTLCVRAGIHGRLTPLLIDLPRSRETLHIVLVRPNSEADDQLLFPNLNALLLLASVTSHISGSSSSDRGYAVSGSNGLRLPLITLRPNETAPQSSTPHNAYTLPLTDNGTAATAKVQSR*
maker-CM020528.1-snap-gene-38.39-mRNA-1	Poaceae	744	48.39	177	54.8	59	CM020528.1	3828894	3830429	+	rna-gnl|WGS:POTR|OsKitaake08g044300.1	Poaceae	387	58.14	387	58.14	129	1190	175	59	homologous	same	MCVSAGRHGQFTPLLIDLRRSRETLNIVLLRTNSEADNQLIFPNVSEIAVKWIKANQD*	MCCGELPIAAQSGLVAACFPPLLRVIEFVGEDDLDNIGEGEIWTLVETRGRSVRLLKEKIAKLVGYDDFTMCVSAGRHGQFTPLLIDLRRSRETLNIVLLRTNSEADNQLIFPNVSEIAVKWIKANQD*
maker-CM020528.1-snap-gene-38.41-mRNA-1	Oryza	1901	61.28	609	68.97	203	CM020528.1	3851444	3853403	+	rna-gnl|WGS:POTR|OsKitaake08g044600.1	Oryza	648	69.6	648	69.6	216	667	584	105	homologous	same	MGGGRRRAGAGGRSARVGRRRNAGRSRRATGGAEEARRVLEATGYGDRSTTLSSSAATATRRRVLCSGGRRRGHPSSRRRRREVRSLFSGRRPAMKPPRGWRGERRALCGAEEGIGGGALRRRVRRPSTSSPSTVVAVNRSHTAAPSISPPRPSRLPLKMSPDSSAAPSVPKFAAASVKLPRHTGKQHTSVQPVSMHIHRAS*	MTPPRAYGSGEAQSVHGGGRRWAAGGGVLGRAGGRRAWAGGGTRGGRGGQRVAPRRPGGCWRRRATATDPPPSRAPRLRRRGDESSAQAGAVEVILLVGGGGERRPAMKPPRGWRGERRALCGAEEGIGGGALRRRVRRPSTSSPSTVVAVNRSHTAAPSISPPRPSRLPLKMSPDSSAAPSVPKFAAASVKLPRHTGKQHTSVQPVSMHIHRAS*
maker-CM020528.1-snap-gene-38.42-mRNA-1	Oryza sativa	679	46.69	396	54.55	132	CM020528.1	3863589	3866113	+	rna-gnl|WGS:POTR|OsKitaake08g044700.1	Poaceae	750	45.2	243	41.56	81	2428	33			same	MSRCTVVIDWNWKREGEPVWLHVELESTNPNKIPSGICPKQYPIRLESRLNKKELISRRSPRPLPRREQRLPSRAVRKLDLIAASSAATPIRRHRISSPPAPPPPISAHHPPTRHYFHPRICLDWGIRMQI*	MPRLGDPDADLIRRVLWEIGYIYCIYINRDKTSLFLCSQSSRTLWLATLGGCLFLTSNTIFLVLDKIDSPNARTWSRRRL*
maker-CM020528.1-snap-gene-38.43-mRNA-1	Eukaryota	465	57.63	465	57.63	155	CM020528.1	3870680	3871292	+	rna-gnl|WGS:POTR|OsKitaake08g044900.1	cellular organisms	876	52.05	408	61.76	136	612	299	155	homologous	same	MFRGIYHGKQCHAADIPAVIARAWAAGVDRIIVTGGSLKESREVLEIAETDGELSCLDAGCFDYVMLGAFKVFVVMCPRSCDVLGRCREAVLHGGRAPDEMWGRGGLCIIPVSLLASEIGTCLSRLVYEFEESGDPEGHFQALLALAKEGIAKGK	MASTGVKLIDIAVNFTDGMFRGIYHGKQCHAADIPAVIARAWAAGVDRIIVTGGSLKESREVLEIAETDAVMCLDDAGRLFCTVGVHPTRCGEFEESGDPEGHFQALLALAKEGIAKGKIPWWCYTLLHWNCRGP*
maker-CM020528.1-snap-gene-38.43-mRNA-1	Eukaryota	465	57.63	465	57.63	155	CM020528.1	3870680	3871292	+	rna-gnl|WGS:POTR|OsKitaake08g044900.2	cellular organisms	862	51.86	384	62.24	128	612	275	155	homologous	same	MFRGIYHGKQCHAADIPAVIARAWAAGVDRIIVTGGSLKESREVLEIAETDGELSCLDAGCFDYVMLGAFKVFVVMCPRSCDVLGRCREAVLHGGRAPDEMWGRGGLCIIPVSLLASEIGTCLSRLVYEFEESGDPEGHFQALLALAKEGIAKGK	MASTGVKLIDIAVNFTDGMFRGIYHGKQCHAADIPAVIARAWAAGVDRIIVTGGSLKESREVLEIAETDGRLFCTVGVHPTRCGEFEESGDPEGHFQALLALAKEGIAKGKIPWWCYTLLHWNCRGP*
maker-CM020528.1-snap-gene-38.53-mRNA-1	Poaceae	1563	63.98	1563	63.98	521	CM020528.1	3874331	3876391	-	rna-gnl|WGS:POTR|OsKitaake08g045001.1	Poaceae	1762	61.63	1353	69.84	451	2060	1153	364	homologous	same	CSEVIQSAVLQLLKCSLIYQIRHLQPGSHISLFSRSELLNHVSPFFYDKNQDYRINLQKLTMPNNNNSLPIRSLHHPRQQGRTGAFPQHRTTQYRTTEQGQGHFTIQNHTASGAFPQTPRGRRKRCSVLHWTKPCDGVPPRRRRRGRSTGAGLDAELHQRVEAAEIGGAARAECVPNGRQEHRGLLHAPGSGWGPARLHQRAISPAGQPPPRAPGRGGRAGRPSASPVAAAALVAPKFTWPRCPRAHPSLKRLTIDQRPTCQTATRVSFPLSSSSPRHATPRHRAHAATPCAAAIAVARDRSISSSPRDATRRLATARSSLRPDHGVLVLLHPRAAAVDGCNSYLHADENGRSVYHGNLRGGGGASLHNAVWAVEEVVAGGHPTRYVLLRGAYGRYLGSPDSPKAPTASATAAARSRQHSATATCWIRSSGRYLCGNQTFLARRPGVSVDGDVDNETTLRWEVVRVTPSQGRPELPIATEVRSSYPSSLLIPSSAKVVIGTSAIRAQKPSITIRGSLPAIL	MESLRVCRLRGSHHRSRSHIPAAHLAGRSRRRVCIIPGSRAGLGHFHNTEPHNTEPQSRGRGISQYRTIQPRGHFHKHLAGAGNGAAFSTGRSRATASPLAGDDVGGRPVRAWTLNSINESRLPKLEVRRGRSVFPTAGRSTAASSTRRARAGAPPACISAPSVLPASRLHAPPVAAAGQGGLAPLRSRRRHWCLPTHVSGRVASCRPQVYVATVPTGPPVIEEFPLSSSSPRHATPRHRAHAATPCAAAIAVARDRSISSSPRDATRRLATARSSLRPDHGVLVLLHPRAAAVDGCNSYLHADENGRSVYHGNLRGGGGASLHNAVWAVEEVVAGGHPTRYVLLRGAYGRYLGSPDSPKAPTASATAAARSRQHSATATCWIRSVSSCGARPGHCRRLRRPSARQVRALPVRQPDLPGSPPWRLRRRRRRQRNDAEVGGGACHPESRQA*
maker-CM020528.1-snap-gene-39.27-mRNA-1	Magnoliophyta	1041	66.28	1041	66.28	347	CM020528.1	3879671	3880889	+	rna-gnl|WGS:POTR|OsKitaake08g045100.1	Mesangiospermae	1127	54.66	603	61.53	201	871	518	173	homologous	same	MASRRGTSRGHRVGMEVFDDVAFARLRSHMYGSYLHADEDGRSVYHGSLRGGASQHNAVWAVEEFLVEGEDEEVEEEAPVRYLLLRSAYGRYLGATDAAPFEAARNAAARDAAANSDVRQPHAREGCCGCCCCCRLPFGLVEATQRDRDEEEPAVDAIMWLATRCGSEDVQEDRDARGVVLLRDRSGRYLRCNKSILACRRSISVDANFEDEDTLLWEVVRVPPSGDMPELPIATQPGFFVRACFPPPLREIQFVDEADLDNISEGENWATVEIRGRSVRLLREKIAKHVGYDDFTMCVSAGRHGQFTPLLIDLPRHRETLQIVLVRPNTECKQPMFNMNVAEFSEQ	MWLATRCGSEDVQEDRDARGVVLLRDRSGRYLRCNKSILACRRSISVDANFEDEDTLLWEVVRVPPSGDMPELPIATQPGFFVRACFPPPLREIQFVDEADLDNISEGENWATVEIRGRSVRLLREKIAKHVGYDDFTMCVSAGRHGQFTPLLIDLPRHRETLQIVLVRPNTESYDQLIFPNPNALPSAEATDEDDPTIE*
maker-CM020528.1-snap-gene-39.29-mRNA-1	Magnoliophyta	4771	44.41	2208	48.82	736	CM020528.1	3889805	3897368	+	rna-gnl|WGS:POTR|OsKitaake08g045400.1	Poaceae	330	50.3	330	50.3	110	498				same	VVDLEEEEEDDSINFWASLGVHAVDQMPLHGGVQIVDQPSPPPQEQAQSQSQSVRKDLFPVDSDPCLEPRVGMEFESGEAAKTFYIAYAGRVGFSVRIARSRRSKCNESIIMLRFVCSKEGFSKEKHVVAGKKTRKRPASIREGCNAMLEVLRRGDSKWIVTKLVKEHNHEVGMPSRVHYIAMEGDTVVDPYIGMEFESLEAAKTFYYSYATRVGFEARVRQSRKSQDESLKMLKLVCSRHRYHSGRETNGGDPKRVQALDPSRDGCDALFEIIRKDRDAWTVSKLILEHTHELNPAPTSRVRCIRSQGEVLVIAKNFSDTRNLLLNATKILPDTHCTFCEKHILGTVREELGSLYPEPELDHFITDLRKCIDCCRLEESFESCWDSVIRKYGFRNNELLQSLYEIRRQWAPAYTRKVFCARNLLPQSCQNLENVIEKHFSSKTQLWVAVQQLGQAVCNFYEKETQADYLTTFQMATVRTASPLEKQASSIFTRSIFEKFQDQFAESFGYHADRLEDDMLHKYRVTVSEGDEEAHTVSFNPEKKTVGCSCCLFESCGILCRHALRVFIIEGVRALPKAYILKRWTKHAKSIATVDDYIDLRGCRDDPSTTMYNDLHCDAIKCAKEGSASSELYSVAKEALHKALDEVVTLRKIRDQQNLQSCKRPIKKSAKGKDSDHSTIISSTRLRKECAGQWELNQVAYLAMSDELIFTYGMSGAVHIKSVLLKAGKEHYLAE*	MSPSACSTPPNPPRRPTVSLAEIEIASVLCVVCCRWHGACGRTDRPLCWPVIGHPRARGSMPSAFTNSQMLHPLSLGRLNVDQLVSSPFLIYNRSEPLHFKSIHDNSFG*
maker-CM020528.1-snap-gene-39.29-mRNA-1	Magnoliophyta	4771	44.41	2208	48.82	736	CM020528.1	3889805	3897368	+	rna-gnl|WGS:POTR|OsKitaake08g045301.1							5021	2076	828	homologous	same	VVDLEEEEEDDSINFWASLGVHAVDQMPLHGGVQIVDQPSPPPQEQAQSQSQSVRKDLFPVDSDPCLEPRVGMEFESGEAAKTFYIAYAGRVGFSVRIARSRRSKCNESIIMLRFVCSKEGFSKEKHVVAGKKTRKRPASIREGCNAMLEVLRRGDSKWIVTKLVKEHNHEVGMPSRVHYIAMEGDTVVDPYIGMEFESLEAAKTFYYSYATRVGFEARVRQSRKSQDESLKMLKLVCSRHRYHSGRETNGGDPKRVQALDPSRDGCDALFEIIRKDRDAWTVSKLILEHTHELNPAPTSRVRCIRSQGEVLVIAKNFSDTRNLLLNATKILPDTHCTFCEKHILGTVREELGSLYPEPELDHFITDLRKCIDCCRLEESFESCWDSVIRKYGFRNNELLQSLYEIRRQWAPAYTRKVFCARNLLPQSCQNLENVIEKHFSSKTQLWVAVQQLGQAVCNFYEKETQADYLTTFQMATVRTASPLEKQASSIFTRSIFEKFQDQFAESFGYHADRLEDDMLHKYRVTVSEGDEEAHTVSFNPEKKTVGCSCCLFESCGILCRHALRVFIIEGVRALPKAYILKRWTKHAKSIATVDDYIDLRGCRDDPSTTMYNDLHCDAIKCAKEGSASSELYSVAKEALHKALDEVVTLRKIRDQQNLQSCKRPIKKSAKGKDSDHSTIISSTRLRKECAGQWELNQVAYLAMSDELIFTYGMSGAVHIKSVLLKAGKEHYLAE*
maker-CM020528.1-snap-gene-39.31-mRNA-1	cellular organisms	1406	49.36	762	54.33	254	CM020528.1	3980133	3982421	+	rna-gnl|WGS:POTR|OsKitaake08g045800.1	cellular organisms	1233	50.61	762	54.33	254	2115	758	254	identical	same	MAATALQLPVASSQRLTLRRFPGSGSLGRYSGLRWPVAAQARRAAEEGFRLRVAFNPSGNFDLSLSTDQDDAPQVEPPPPPTEGRFEIVINTDIIRTLDLSPVHEVLGDLNSLTPAQTRNLLDRTVGFTINYEREDPYDVRELSEFPDIRLWFVRLDACYPWFPVVLDWRAGELARYAAMLAPHQMSMRLGVVFNPEALELFVMKKVFIVYSWLKQQEHPKPGLKTADMARMLGFGIGDELFDLIEKYPAGPS*	MAATALQLPVASSQRLTLRRFPGSGSLGRYSGLRWPVAAQARRAAEEGFRLRVAFNPSGNFDLSLSTDQDDAPQVEPPPPPTEGRFEIVINTDIIRTLDLSPVHEVLGDLNSLTPAQTRNLLDRTVGFTINYEREDPYDVRELSEFPDIRLWFVRLDACYPWFPVVLDWRAGELARYAAMLAPHQMSMRLGVVFNPEALELFVMKKVFIVYSWLKQQEHPKPGLKTADMARMLGFGIGDELFDLIEKYPAGPS*
maker-CM020528.1-snap-gene-39.36-mRNA-1	Embryophyta	2975	61.71	1752	69.29	584	CM020528.1	3971216	3977803	-	rna-gnl|WGS:POTR|OsKitaake08g045700.1	Embryophyta	1731	69.27	1731	69.27	577	5343	1729	577	homologous	same	MGSGGEQMARLQEQARFVGVAAGNAGVGFDEGRWLSRVRESMAERAAEELGAAAVKVFDVPRVLRSTRPEAYAPHHFALGPYHCRRPELRDMERYKLAAAKRAEKLFAAGKRFDDLVRRFSDIHDKILAPYHRLLELNEQTLAWMMAIDTCFLLDFLESYHRDEATDMVSSAANWINAVVRDAIMLENQIPLFLFAAALELRHGTDQAQAASAAADALRGVLGRFITEVSPIKTTASAALAVAGDDLARHAHLLELLYHFLVPTDAVAEAVGNEPPPLVPEDFSAVDVFDQMQKEIPDYDKVKQACVQVSSLDMAPIRFIKKNLISRPMGLAASLPGKLMRKVPLLSAVAPLVGKLWSSSSSAADMEARLKGVNLGTIINSPLAQELMIPSVAQLAACGVRFAPAPEGIAGIEFDAPAATLKLPVITVDGNTETVLRNLVAYEAVAVRGPLVLARYTELMNGIIDTAKDVKILRQSGVVVNRMKSDGEAAEMWNGMCRATRLSRVPRLDGVIRAVNEHRSRRAAVRLRRMMKRYVFRSWRVLTLLAAVVLLLMTALQTFCSVYQCNRWFGNMLQMPQPGGKGP*	MARLQEQARFVGVAAGNAGVGFDEGRWLSRVRESMAERAAEELGAAAVKVFDVPRVLRSTRPEAYAPHHFALGPYHCRRPELRDMERYKLAAAKRAEKLFAAGKRFDDLVRRFSDIHDKILAPYHRLLELNEQTLAWMMAIDTCFLLDFLESYHRDEATDMVSSAANWINAVVRDAIMLENQIPLFLFAAALELRHGTDQAQAASAAADALRGVLGRFITEVSPIKTTASAALAVAGDDLARHAHLLELLYHFLVPTDAVAEAVGNEPPPLVPEDFSAVDVFDQMQKEIPDYDKVKQACVQVSSLDMAPIRFIKKNLISRPMGLAASLPGKLMRKVPLLSAVAPLVGKLWSSSSSAADMEARLKGVNLGTIINSPLAQELMIPSVAQLAACGVRFAPAPEGIAGIEFDAPAATLKLPVITVDGNTETVLRNLVAYEAVAVRGPLVLARYTELMNGIIDTAKDVKILRQSGVVVNRMKSDGEAAEMWNGMCRATRLSRVPRLDGVIRAVNEHRSRRAAVRLRRMMKRYVFRSWRVLTLLAAVVLLLMTALQTFCSVYQCNRWFGNMLQMPQPGGKGP*
maker-CM020528.1-snap-gene-4.32-mRNA-1	Eukaryota	7169	47.51	477	59.12	159	CM020528.1	383433	393989	+	rna-gnl|WGS:POTR|OsKitaake08g005900.1	Eukaryota	756	54.37	501	58.48	167	4119	474	167	homologous	same	MATVAGDDGGGGGEFYLRYYVGHKGKFGHEFLEFEFRPDGKLRYANNSNYKKDTMIRKEVFVSPSVLREATRIIHESEIMKEDDSNWPEPDRVGRQELEIVMGNEHISFTTSKIGSLVDVQTSKDPEGLRIFYYLVQDLKCFVFSLINLHFKIKPIQS*	MATVAGDDGGGGGEFYLRYYVGHKGKFGHEFLEFEFRPDGKLRYANNSNYKKDTMIRKEVFVSPSVLREATRIIHESEMGLVYILQIMKEDDSNWPEPDRVGRQELEIVMGNEHISFTTSKIGSLVDVQTSKDPEGLRIFYYLVQDLKCFVFSLINLHFKIKPIQS*
maker-CM020528.1-snap-gene-4.32-mRNA-1	Eukaryota	7169	47.51	477	59.12	159	CM020528.1	383433	393989	+	rna-gnl|WGS:POTR|OsKitaake08g005900.3	Eukaryota	651	58.06	492	60.16	164	722	409	145	homologous	same	MATVAGDDGGGGGEFYLRYYVGHKGKFGHEFLEFEFRPDGKLRYANNSNYKKDTMIRKEVFVSPSVLREATRIIHESEIMKEDDSNWPEPDRVGRQELEIVMGNEHISFTTSKIGSLVDVQTSKDPEGLRIFYYLVQDLKCFVFSLINLHFKIKPIQS*	MATVAGDDGGGGGEFYLRYYVGHKGKFGHEFLEFEFRPDGKLRYANNSNYKKDTMIRKEVFVSPSVLREATRIIHESEMGLVYILQIMKEDDSNWPEPDRVGRQELEIVMGNEHISFTTSKIGSLVDVQTSKDPEGLRIFYYLVQVPLPTLCLSQITQGSIAS*
maker-CM020528.1-snap-gene-4.32-mRNA-1	Eukaryota	7169	47.51	477	59.12	159	CM020528.1	383433	393989	+	rna-gnl|WGS:POTR|OsKitaake08g005900.2	Eukaryota	1650	47.09	477	59.12	159	5037	474	159	identical	same	MATVAGDDGGGGGEFYLRYYVGHKGKFGHEFLEFEFRPDGKLRYANNSNYKKDTMIRKEVFVSPSVLREATRIIHESEIMKEDDSNWPEPDRVGRQELEIVMGNEHISFTTSKIGSLVDVQTSKDPEGLRIFYYLVQDLKCFVFSLINLHFKIKPIQS*	MATVAGDDGGGGGEFYLRYYVGHKGKFGHEFLEFEFRPDGKLRYANNSNYKKDTMIRKEVFVSPSVLREATRIIHESEIMKEDDSNWPEPDRVGRQELEIVMGNEHISFTTSKIGSLVDVQTSKDPEGLRIFYYLVQDLKCFVFSLINLHFKIKPIQS*
maker-CM020528.1-snap-gene-4.33-mRNA-1	cellular organisms	1903	48.71	1647	47.12	549	CM020528.1	397617	402394	+	rna-gnl|WGS:POTR|OsKitaake08g006200.1	cellular organisms	1874	47.33	1518	47.63	506	4632	1505	549	homologous	same	MRGGTVQINWHEQQPVLTLDFHPVSRRLATGGSDHDIKIWVIASDDSDKKLPTATYHSSLSSHSSAVNVLRFSPSGENLASGADGTFTLVFPPNGRRGSINSIKQGKDLLVLLECGGIIIWKLHSTDDGEAWKVQKTLLFHHKDVLDLQWSQDGAFLVSASVDNSCIVWDAIKGSVQQKLEGHLHYVQGVAWDPLGQYIASLSSDRTCRIYANKPQGKSKNTDRMNFVCQHTLVKAEHQNHDESKPPVRAHLFHDETLPSFFRRLAWSPDGSFLVLPAGLCKYSSEVINTAYVMSRRDLSRPAIQLPGASKAIVAVRFCPVLFKLRGSQSDCFFKLPYRVIFAVATLNSLYVYDTESVAPILIHAGLHYAAITDIAWSSDAKYLAVSSRDCFCTIIEFENEELGLPYNLSGTKELDEGNTNCENMKPLKVDSMEIDAGSSKAKIKASSAAVEVTPSPPVLAQNNILNTFLTRFINWKLTVTKDVAEGNATSENDRPSAVDNMEVDVGENKAKMEVTPVAVQVTAPPVSTKNSASSKPTKKRITPIAIN*	MRGGTVQINWHEQQPVLTLDFHPVSRRLATGGSDHDIKIWVIASDDSDKKLPTATYHSSLSSHSSAVNVLRFSPSGENLASGADGGGIIIWKLHSTDDGEAWKVQKTLLFHHKDVLDLQWSQDGAFLVSASVDNSCIVWDAIKGSVQQKLEGHLHYVQGVAWDPLGQYIASLSSDRTCRIYANKPQGKSKNTDRMNFVCQHTLVKAEHQNHDESKPPVRAHLFHDETLPSFFRRLAWSPDGSFLVLPAGLCKYSSEVINTAYVMSRRDLSRPAIQLPGASKAIVAVRFCPVLFKLRGSQSDCFFKLPYRVIFAVATLNSLYVYDTESVAPILIHAGLHYAAITDIAWSSDAKYLAVSSRDCFCTIIEFENEELGLPYNLSGTKELDEGNTNCENMKPLKVDSMEIDAGSSKAKIKASSAAVEVTPSPPVLAQNNILMTKDVAEGNATSENDRPSAVDNMEVDVGENKAKMEVTPVAVQVTAPPVSTKNSASSKPTKKRITPIAIN*
maker-CM020528.1-snap-gene-4.35-mRNA-1	Eukaryota	2669	44.7	1206	47.18	402	CM020528.1	448108	453398	+	rna-gnl|WGS:POTR|OsKitaake08g006600.2	Eukaryota	2239	46.45	1206	47.18	402	4860	1197	402	identical	same	MASEMVKAATSEKLKEMDWAKNIEICELVAQDPGKAKDVIKPIKKYLGSRSKNTQLYAVMLLEMLMNNCGEPIHKQVIDNGLLPILVKIVKKKTELPVREKIFLLLDATQTSLGGVKGKFPQYYGAYYELVSAGVQFSNRPNVVVTQAQAPVPVPEPTIEPNNNSLSRRLDEGQKEVHAQPVSESSIIRKASSVMEVLKDVLDSMDPRHPEGATDEFVLDLVEQCTFQKQRIMHLVMTSRDEVVVSQAIELNEELHKVLVRHDALLSVQPTTTVASTLKEEEEEDAESLYRRLRKGKALSEDYTDDSIPSFRSIPEDKMRRPLTIEPSNTDKKLGALNIRSPYPEARPDVLIPPPPAKHAERERFFREKSMDANLLGHLRGLSLHSRDGSSSCSGSTDYGD*	MASEMVKAATSEKLKEMDWAKNIEICELVAQDPGKAKDVIKPIKKYLGSRSKNTQLYAVMLLEMLMNNCGEPIHKQVIDNGLLPILVKIVKKKTELPVREKIFLLLDATQTSLGGVKGKFPQYYGAYYELVSAGVQFSNRPNVVVTQAQAPVPVPEPTIEPNNNSLSRRLDEGQKEVHAQPVSESSIIRKASSVMEVLKDVLDSMDPRHPEGATDEFVLDLVEQCTFQKQRIMHLVMTSRDEVVVSQAIELNEELHKVLVRHDALLSVQPTTTVASTLKEEEEEDAESLYRRLRKGKALSEDYTDDSIPSFRSIPEDKMRRPLTIEPSNTDKKLGALNIRSPYPEARPDVLIPPPPAKHAERERFFREKSMDANLLGHLRGLSLHSRDGSSSCSGSTDYGD*
maker-CM020528.1-snap-gene-4.36-mRNA-1	Eukaryota	7635	45.2	2850	47.05	950	CM020528.1	453714	468272	+	rna-gnl|WGS:POTR|OsKitaake08g006800.1	cellular organisms	1751	49.8	1269	54.14	423	2879				same	MGQERLLRWPEYRRKTKKEAHERRFSAACAIVVLLLLSSLLATLPPPLARSPEAMTAEADDPTAAETLEKFRLYETRARFYLIGTSREKRWFQVLKIDRSERSELNISEDPVWYSQQEVKNLLQRISEGNRSTGGLTFVTKAYGIAGCIKFLESYYLILVTKRCQIGCICGHPIYCIDESQMITIPHSSVQTDVATSKNELRYKKLLASVDLTKDFFYSYTYPIMQSLQQNVTSAGMKEMPYENLFVWNTFLTQPIRSRCRNTLWTVALVHGHFKQVKLSIFGRELNVVLISRRSRHFAGTRYLKRGVNDHGKVANDVETEQIVFEEEAGSWKGRMSAVVQMRGSIPLFWSQEAGRLSPKPDIIVQRYDPTYEATKLHFDDVAQRYGHPIIILNLTKTFEKRPREMMLRREYFNAVGYLNQNVPEEKKLRFIHWDFHKFAKSKSANVLGVLGGVASEALDLTGFYYSGKPKVQKKRSTQLSRTTTARDGSIDIRASSGDLSRLSSNADSLGPTASQDIRKDDSKQELLGDGPCYQTGVLRTNCMDCLDRTNVAQYAYGLAALGRQLHAMGATNVSKIHPDSSIASALMDLYQSMGDALAHQYGGSAAHNTVFPERQGKWKATTQSREFLKSIRRYYSNAYTDGEKQDAINLFLGYFQPQDGKPALWELDSDYYLHVTTYGDDLISDSYHMTSSTGNSAPGESGAALSPGATLSPVPACKEDFSRMKLTSFDKLIERTCSSIRNVRLHCDADLKQSGTVGTSGMAPDAVEIQLRTPNWLFGQRKHAETVPTVKVIPVENANEGNGEDTNVSLCGELNWLSSADTCEEDNFRRYLAFTTADVENGWYGGTLIYDQDENSGAYKHYSEFCQGSVMDPLEHDPEKEMHYAEALSVDIDITDDATVEAEMQAALDDYQIIGSDLSIIPSCGSLAEDPSQLTRWIIGDDKLQVAQ*	MSITSASRRAGAAALPILRRIGGAFRRPFSSEPDPASSPGYHVAGGPSFMRGAVFWEPGRPLTLEDFRMPRPKAGELLIKTKACGVCHSDLHVLKGELPFSSPCVVGHEITGEVVDHGTHTPAEIINRFPVGSHVVGAFIMPCGNCFYCVKGQEDLCESFFAYNRAKGTLYDGQTRLFLRSNGKPVYMYSMGGLAEYCVVPANALAVLPNSLPYTESAILGCAVFTAYGALRHAAEMRAGDSVAVIGVGGVGSSCLQIAKAFGASEVIAVDVLDEKLQNARTLGATHTVNAAKEDAVEKIKEITDGRGVDVAVEALGKALTFSQCAKSVRDGGKAVMIGLAATNVMGEVDITRLVRRQVKIIGSYGARARQDLPQIVKLAESGAFNLKNTISRKCKFEEANSAYEDLDRGKIVGRAVVEIMS*
maker-CM020528.1-snap-gene-4.36-mRNA-1	Eukaryota	7635	45.2	2850	47.05	950	CM020528.1	453714	468272	+	rna-gnl|WGS:POTR|OsKitaake08g006700.2	Eukaryota	3237	46.09	2670	46.37	890	7117	2654	896	homologous	same	MGQERLLRWPEYRRKTKKEAHERRFSAACAIVVLLLLSSLLATLPPPLARSPEAMTAEADDPTAAETLEKFRLYETRARFYLIGTSREKRWFQVLKIDRSERSELNISEDPVWYSQQEVKNLLQRISEGNRSTGGLTFVTKAYGIAGCIKFLESYYLILVTKRCQIGCICGHPIYCIDESQMITIPHSSVQTDVATSKNELRYKKLLASVDLTKDFFYSYTYPIMQSLQQNVTSAGMKEMPYENLFVWNTFLTQPIRSRCRNTLWTVALVHGHFKQVKLSIFGRELNVVLISRRSRHFAGTRYLKRGVNDHGKVANDVETEQIVFEEEAGSWKGRMSAVVQMRGSIPLFWSQEAGRLSPKPDIIVQRYDPTYEATKLHFDDVAQRYGHPIIILNLTKTFEKRPREMMLRREYFNAVGYLNQNVPEEKKLRFIHWDFHKFAKSKSANVLGVLGGVASEALDLTGFYYSGKPKVQKKRSTQLSRTTTARDGSIDIRASSGDLSRLSSNADSLGPTASQDIRKDDSKQELLGDGPCYQTGVLRTNCMDCLDRTNVAQYAYGLAALGRQLHAMGATNVSKIHPDSSIASALMDLYQSMGDALAHQYGGSAAHNTVFPERQGKWKATTQSREFLKSIRRYYSNAYTDGEKQDAINLFLGYFQPQDGKPALWELDSDYYLHVTTYGDDLISDSYHMTSSTGNSAPGESGAALSPGATLSPVPACKEDFSRMKLTSFDKLIERTCSSIRNVRLHCDADLKQSGTVGTSGMAPDAVEIQLRTPNWLFGQRKHAETVPTVKVIPVENANEGNGEDTNVSLCGELNWLSSADTCEEDNFRRYLAFTTADVENGWYGGTLIYDQDENSGAYKHYSEFCQGSVMDPLEHDPEKEMHYAEALSVDIDITDDATVEAEMQAALDDYQIIGSDLSIIPSCGSLAEDPSQLTRWIIGDDKLQVAQ*	MTAEADDPTAAETLEKFRLYETRARFYLIGTSREKRWFQVLKIDRSERSELNISEDPVWYSQQEVKNLLQRISEGNRSTGGLTFVTKAYGIAGCIKFLESYYLILVTKRCQIGCICGHPIYCIDESQMITIPHSSVQTDVATSKNELRYKKLLASVDLTKDFFYSYTYPIMQSLQQNVTSAGMKEMPYENLFVWNTFLTQPIRSRCRNTLWTVALVHGHFKQVKLSIFGRELNVVLISRRSRHFAGTRYLKRGVNDHGKVANDVETEQIVFEEEAGSWKGRMSAVVQMRGSIPLFWSQEAGRLSPKPDIIVQRYDPTYEATKLHFDDVAQRYGHPIIILNLTKTFEKRPREMMLRREYFNAVGYLNQNVPEEKKLRFIHWDFHKFAKSKSANVLGVLGGVASEALDLTGFYYSGKPKVQKKRSTQLSRTTTARDGSIDIRASSGDLSRLSSNADSLGPTASQDIRKDDSKQELLGDGPCYQTGVLRTNCMDCLDRTNVAQYAYGLAALGRQLHAMGATNVSKIHPDSSIASALMDLYQSMGDALAHQYGGSAAHNTVFPERQGKWKATTQSREFLKSIRRYYSNAYTDGEKQDAINLFLGYFQPQDGKPALWELDSDYYLHVTTYGDDLISDSYHMTAPGESGAALSPGATLSPVPACKEDFSRMKLTSFDKLIERTCSSIRNVRLHCDADLKQSGTVGTSGMAPDAVEIQLRTPNWLFGQRKHAETVPTVKVIPVENANEGNGEDTNVSLCGELNWLSSADTCEEDNFRRYLAFTTADVENGWYGGTLIYDQDENSGAYKHYSEFCQGSVMDPLEHDPEKEMHYAEALSVDIDITDDATVEAEMQAALDDYQIIGSDLSIIPSCGSLAEDPSQLTRWIIGDDKLQVAQ*
maker-CM020528.1-snap-gene-4.36-mRNA-1	Eukaryota	7635	45.2	2850	47.05	950	CM020528.1	453714	468272	+	rna-gnl|WGS:POTR|OsKitaake08g006700.1	Eukaryota	3255	46.08	2688	46.35	896	7117	2672	896	homologous	same	MGQERLLRWPEYRRKTKKEAHERRFSAACAIVVLLLLSSLLATLPPPLARSPEAMTAEADDPTAAETLEKFRLYETRARFYLIGTSREKRWFQVLKIDRSERSELNISEDPVWYSQQEVKNLLQRISEGNRSTGGLTFVTKAYGIAGCIKFLESYYLILVTKRCQIGCICGHPIYCIDESQMITIPHSSVQTDVATSKNELRYKKLLASVDLTKDFFYSYTYPIMQSLQQNVTSAGMKEMPYENLFVWNTFLTQPIRSRCRNTLWTVALVHGHFKQVKLSIFGRELNVVLISRRSRHFAGTRYLKRGVNDHGKVANDVETEQIVFEEEAGSWKGRMSAVVQMRGSIPLFWSQEAGRLSPKPDIIVQRYDPTYEATKLHFDDVAQRYGHPIIILNLTKTFEKRPREMMLRREYFNAVGYLNQNVPEEKKLRFIHWDFHKFAKSKSANVLGVLGGVASEALDLTGFYYSGKPKVQKKRSTQLSRTTTARDGSIDIRASSGDLSRLSSNADSLGPTASQDIRKDDSKQELLGDGPCYQTGVLRTNCMDCLDRTNVAQYAYGLAALGRQLHAMGATNVSKIHPDSSIASALMDLYQSMGDALAHQYGGSAAHNTVFPERQGKWKATTQSREFLKSIRRYYSNAYTDGEKQDAINLFLGYFQPQDGKPALWELDSDYYLHVTTYGDDLISDSYHMTSSTGNSAPGESGAALSPGATLSPVPACKEDFSRMKLTSFDKLIERTCSSIRNVRLHCDADLKQSGTVGTSGMAPDAVEIQLRTPNWLFGQRKHAETVPTVKVIPVENANEGNGEDTNVSLCGELNWLSSADTCEEDNFRRYLAFTTADVENGWYGGTLIYDQDENSGAYKHYSEFCQGSVMDPLEHDPEKEMHYAEALSVDIDITDDATVEAEMQAALDDYQIIGSDLSIIPSCGSLAEDPSQLTRWIIGDDKLQVAQ*	MTAEADDPTAAETLEKFRLYETRARFYLIGTSREKRWFQVLKIDRSERSELNISEDPVWYSQQEVKNLLQRISEGNRSTGGLTFVTKAYGIAGCIKFLESYYLILVTKRCQIGCICGHPIYCIDESQMITIPHSSVQTDVATSKNELRYKKLLASVDLTKDFFYSYTYPIMQSLQQNVTSAGMKEMPYENLFVWNTFLTQPIRSRCRNTLWTVALVHGHFKQVKLSIFGRELNVVLISRRSRHFAGTRYLKRGVNDHGKVANDVETEQIVFEEEAGSWKGRMSAVVQMRGSIPLFWSQEAGRLSPKPDIIVQRYDPTYEATKLHFDDVAQRYGHPIIILNLTKTFEKRPREMMLRREYFNAVGYLNQNVPEEKKLRFIHWDFHKFAKSKSANVLGVLGGVASEALDLTGFYYSGKPKVQKKRSTQLSRTTTARDGSIDIRASSGDLSRLSSNADSLGPTASQDIRKDDSKQELLGDGPCYQTGVLRTNCMDCLDRTNVAQYAYGLAALGRQLHAMGATNVSKIHPDSSIASALMDLYQSMGDALAHQYGGSAAHNTVFPERQGKWKATTQSREFLKSIRRYYSNAYTDGEKQDAINLFLGYFQPQDGKPALWELDSDYYLHVTTYGDDLISDSYHMTSSTGNSAPGESGAALSPGATLSPVPACKEDFSRMKLTSFDKLIERTCSSIRNVRLHCDADLKQSGTVGTSGMAPDAVEIQLRTPNWLFGQRKHAETVPTVKVIPVENANEGNGEDTNVSLCGELNWLSSADTCEEDNFRRYLAFTTADVENGWYGGTLIYDQDENSGAYKHYSEFCQGSVMDPLEHDPEKEMHYAEALSVDIDITDDATVEAEMQAALDDYQIIGSDLSIIPSCGSLAEDPSQLTRWIIGDDKLQVAQ*
maker-CM020528.1-snap-gene-4.42-mRNA-1	Eukaryota	1694	41.44	681	47.28	227	CM020528.1	437544	440359	-	rna-gnl|WGS:POTR|OsKitaake08g006500.1	Eukaryota	1336	42.44	681	47.28	227	2457	675	227	identical	same	MEVRREEMMEKGKSELRIAMEELSLPCPGDDEDEQQQRQKRSSTMDLLCVSKHIIHVLDEIGPTLLVLRQDIQQNVQRLQDVLARDPSKYSSLTAIVTEEVEEGTSKKANSCTRAILWLARSINFSKHLLEGLLNTCDQSSLREIVEKAYITTLKPWHGWISSAAYRVAQKLIPEKEIFIALLMGNCQEFEVFAKDVKVLLSIVQPLIEEANAVLVKHNLDKLKST*	MEVRREEMMEKGKSELRIAMEELSLPCPGDDEDEQQQRQKRSSTMDLLCVSKHIIHVLDEIGPTLLVLRQDIQQNVQRLQDVLARDPSKYSSLTAIVTEEVEEGTSKKANSCTRAILWLARSINFSKHLLEGLLNTCDQSSLREIVEKAYITTLKPWHGWISSAAYRVAQKLIPEKEIFIALLMGNCQEFEVFAKDVKVLLSIVQPLIEEANAVLVKHNLDKLKST*
maker-CM020528.1-snap-gene-4.43-mRNA-1	cellular organisms	873	50.4	873	50.4	291	CM020528.1	464629	467442	-	rna-gnl|WGS:POTR|OsKitaake08g006900.1	cellular organisms	1592	44.28	873	50.4	291	2813	866	291	identical	same	MASSMAATATLSPPVLSAERPTVRGGLFLPPSPATSRSLRLQSARRCGISPATRKPRSLPRAAKVVVAVKADPLKVMIAGAPASGKGTQCELIKSKYGLVHISAGDLLRAEIAAGSENGKRAKEFMEKGQLVPDEIVVNMVKERLLQPDAQEKGWLLDGYPRSYSQAMALETLNIRPDIFILLDVPDELLVERVVGRRLDPVTGKIYHLKYSPPENEEIASRLTQRFDDTEEKVKLRLQTHYQNVESLLSIYEDVIVEVKGDALVDDVFAEIDKQLTSSLDKKTEMVASA*	MASSMAATATLSPPVLSAERPTVRGGLFLPPSPATSRSLRLQSARRCGISPATRKPRSLPRAAKVVVAVKADPLKVMIAGAPASGKGTQCELIKSKYGLVHISAGDLLRAEIAAGSENGKRAKEFMEKGQLVPDEIVVNMVKERLLQPDAQEKGWLLDGYPRSYSQAMALETLNIRPDIFILLDVPDELLVERVVGRRLDPVTGKIYHLKYSPPENEEIASRLTQRFDDTEEKVKLRLQTHYQNVESLLSIYEDVIVEVKGDALVDDVFAEIDKQLTSSLDKKTEMVASA*
maker-CM020528.1-snap-gene-4.43-mRNA-1	cellular organisms	873	50.4	873	50.4	291	CM020528.1	464629	467442	-	rna-gnl|WGS:POTR|OsKitaake08g006900.2	cellular organisms	1806	43.24	858	50.23	286	2813	768	259	homologous	same	MASSMAATATLSPPVLSAERPTVRGGLFLPPSPATSRSLRLQSARRCGISPATRKPRSLPRAAKVVVAVKADPLKVMIAGAPASGKGTQCELIKSKYGLVHISAGDLLRAEIAAGSENGKRAKEFMEKGQLVPDEIVVNMVKERLLQPDAQEKGWLLDGYPRSYSQAMALETLNIRPDIFILLDVPDELLVERVVGRRLDPVTGKIYHLKYSPPENEEIASRLTQRFDDTEEKVKLRLQTHYQNVESLLSIYEDVIVEVKGDALVDDVFAEIDKQLTSSLDKKTEMVASA*	MASSMAATATLSPPVLSAERPTVRGGLFLPPSPATSRSLRLQSARRCGISPATRKPRSLPRAAKVVVAVKADPLKVMIAGAPASGKGTQCELIKSKYGLVHISAGDLLRAEIAAGSENGKRAKEFMEKGQLVPDEIVVNMVKERLLQPDAQEKGWLLDGYPRSYSQAMALETLNIRPDIFILLDVPDELLVERVVGRRLDPVTGKIYHLKYSPPENEEIASRLTQRFDDTEEKVKLRLQTHYQNVESLLSIYEDVIVEVGMLSPVELKTLITWTKAESLNISIPF*
maker-CM020528.1-snap-gene-40.10-mRNA-1	cellular organisms	2926	62.71	2046	69.99	682	CM020528.1	4062087	4072648	+	rna-gnl|WGS:POTR|OsKitaake08g046300.1	cellular organisms	1455	71.34	1455	71.34	485	8709	1435	483	homologous	same	MEGSGSSSGSSLHQSQQASSIPRLRCACQKRAVNRSSSSSMARPHAVVVPYPGSGNINPALQLAKLLHGHGIYITFVNTEHNHRRALAAEGAAAVRGRDGFQFETIPDGLLDADRDAADYDLGPSVATSHRCAAPLRDLVARLNGAAAGSADGGGGAPPVTCMVLTALMSFALDVARGLGLPTMRGVADGAHEDPGAPGERLHPPQRPHAVVVPYPGSGNINPALQLAKLLHGHGVYITFVNTEHNHRRIVAAEGAGAVRGRDGFRFEAIPDGMADADHDIGNYDLALSAATSNRCAAPLRELLARLDDGGAGAPPVTCVVVTALMSFALYVARELGLPTMVLWGSSAAALVTQMRTRELRERGYIPLKDESLLTNGHLDTTIIDWIPGMPPISLGDISSFVRTTDADDFGLRFNEDEANNCTMAGALVLNTFDGLEADVLAALRAEYPRIFTVGPLGNLLLNAAADDVAGLSLWKQDTECLAWLDAQEMGAVVYVNFGSLTVLTPQQLAEFAWGLAATGRPFLWVIRENLVVPGDGGGDALLPTGFAAATEGRRCVATWCPQDRVLRHRAVGCFVTHSGWNSTCEGVAAGVPMVCWPVFADQYTNCKYACEAWGVGVRLDAEVRREQVAGHVELAMESEEMRRAAARWKAQAEAAARRGGSSYENLQSMVEVINSFSSKA*	MARPHAVVVPYPGSGNINPALQLAKLLHGHGIYITFVNTEHNHRRALAAEGAAAVRGRDGFQFETIPDGLLDADRDAADYDLGPSVATSHRCAAPLRDLVARLNGAAAGSADGGGGAPPVTCMVLTALMSFALDVARGLGLPTMVLWGGSAASLMAHMRIRELRERGYIPLKDESLLTNGHLDTTIIDWIPGMPPISLGDISSFVRTTDADDFGLRFNEDEANNCTMAGALVLNTFDGLEADVLAALRAEYPRIFTVGPLGNLLLNAAADDVAGLSLWKQDTECLAWLDAQEMGAVVYVNFGSLTVLTPQQLAEFAWGLAATGRPFLWVIRENLVVPGDGGGDALLPTGFAAATEGRRCVATWCPQDRVLRHRAVGCFVTHSGWNSTCEGVAAGVPMVCWPVFADQYTNCKYACEAWGVGVRLDAEVRREQVAGHVELAMESEEMRRAAARWKAQAEAAARRGGSSYENLQSMVEVINSFSSKA*
maker-CM020528.1-snap-gene-40.10-mRNA-1	cellular organisms	2926	62.71	2046	69.99	682	CM020528.1	4062087	4072648	+	rna-gnl|WGS:POTR|OsKitaake08g046300.2	cellular organisms	1434	69.94	1434	69.94	478	5965	1424	476	homologous	same	MEGSGSSSGSSLHQSQQASSIPRLRCACQKRAVNRSSSSSMARPHAVVVPYPGSGNINPALQLAKLLHGHGIYITFVNTEHNHRRALAAEGAAAVRGRDGFQFETIPDGLLDADRDAADYDLGPSVATSHRCAAPLRDLVARLNGAAAGSADGGGGAPPVTCMVLTALMSFALDVARGLGLPTMRGVADGAHEDPGAPGERLHPPQRPHAVVVPYPGSGNINPALQLAKLLHGHGVYITFVNTEHNHRRIVAAEGAGAVRGRDGFRFEAIPDGMADADHDIGNYDLALSAATSNRCAAPLRELLARLDDGGAGAPPVTCVVVTALMSFALYVARELGLPTMVLWGSSAAALVTQMRTRELRERGYIPLKDESLLTNGHLDTTIIDWIPGMPPISLGDISSFVRTTDADDFGLRFNEDEANNCTMAGALVLNTFDGLEADVLAALRAEYPRIFTVGPLGNLLLNAAADDVAGLSLWKQDTECLAWLDAQEMGAVVYVNFGSLTVLTPQQLAEFAWGLAATGRPFLWVIRENLVVPGDGGGDALLPTGFAAATEGRRCVATWCPQDRVLRHRAVGCFVTHSGWNSTCEGVAAGVPMVCWPVFADQYTNCKYACEAWGVGVRLDAEVRREQVAGHVELAMESEEMRRAAARWKAQAEAAARRGGSSYENLQSMVEVINSFSSKA*	MARPHAVVVPYPGSGNINPALQLAKLLHGHGVYITFVNTEHNHRRIVAAEGAGAVRGRDGFRFEAIPDGMADADHDIGNYDLALSAATSNRCAAPLRELLARLDDGGAGAPPVTCVVVTALMSFALYVARELGLPTMVLWGSSAAALVTQMRTRELRERGYIPLKDESLLTNGHLDTTIIDWIPGMPPISLGDISSFVRTTDADDFGLRFNEDEANNCTMAGALVLNTFDGLEADVLAALRAEYPRIFTVGPLGNLLLNAAADDVAGLSLWKQDTECLAWLDAQEMGAVVYVNFGSLTVLTPQQLAEFAWGLAATGRPFLWVIRENLVVPGDGGGDALLPTGFAAATEGRRCVATWCPQDRVLRHRAVGCFVTHSGWNSTCEGVAAGVPMVCWPVFADQYTNCKYACEAWGVGVRLDAEVRREQVAGHVELAMESEEMRRAAARWKAQAEAAARRGGSSYENLQSMVEVINSFSSKA*
maker-CM020528.1-snap-gene-40.7-mRNA-1	Embryophyta	4031	39.1	1554	38.03	518	CM020528.1	3991582	3998219	+	rna-gnl|WGS:POTR|OsKitaake08g046000.1	Embryophyta	1792	36.55	1512	38.1	504	4398	1506	504	homologous	same	MVETCVFLNLQHAYMKERVQVVKEEVRKVVKGSSEVPEILDLVITLQRLGLDSYYETEINDLLCIVYNTDYNDKDLHLVSLRFYLLRKNGYDVSSDMFQHFKDKEGSFVADDVRSLLSLYNAAFLRTHGEKVLDEAIVFTTNRLRSELEHLKSPAADEVSLALNTPLFRRVRILEIRNYIPIYESATTRNESILEFAKLNFNLLQLIYCEELKSITGWWKELNVESNLSFIRDRIVEMHFWMIGACSEPHYSLSRIILTKMIAFITILDDIFDTYATTEESMMLAKAIYMCNETATVLLPKYMKDFYLYYLKTFDSFEEALCPNKSYRVCYLKELFKRLVQEFSQEIKWRDDHYIPKTIEEHLELSRKTVGAFELACASFVGMGDLVAKETLDCLLTYPELLKSFTTCVRLSNDIASTKREQAGDHHHASTIQSYMLQHGATAHEACVGIKELIEDSWKDMMKEYLTPTDLQPKIVARTVIDFARTGDYMYKQVDSFTISHTIKDMIASLYMEPYNI*	MKERVQVVKEEVRKVVKGSSEVPEILDLVITLQRLGLDSYYETEINDLLCIVYNTDYNDKDLHLVSLRFYLLRKNGYDVSSDMFQHFKDKEGSFVADDVRSLLSLYNAAFLRTHGEKVLDEAIVFTTNRLRSELEHLKSPAADEVSLALNTPLFRRVRILEIRNYIPIYESATTRNESILEFAKLNFNLLQLIYCEELKSITGWWKELNVESNLSFIRDRIVEMHFWMIGACSEPHYSLSRIILTKMIAFITILDDIFDTYATTEESMMLAKAIYMCNETATVLLPKYMKDFYLYYLKTFDSFEEALCPNKSYRVCYLKELFKRLVQEFSQEIKWRDDHYIPKTIEEHLELSRKTVGAFELACASFVGMGDLVAKETLDCLLTYPELLKSFTTCVRLSNDIASTKREQAGDHHHASTIQSYMLQHGATAHEACVGIKELIEDSWKDMMKEYLTPTDLQPKIVARTVIDFARTGDYMYKQVDSFTISHTIKDMIASLYMEPYNI*
maker-CM020528.1-snap-gene-40.7-mRNA-1	Embryophyta	4031	39.1	1554	38.03	518	CM020528.1	3991582	3998219	+	rna-gnl|WGS:POTR|OsKitaake08g045950.1	Oryza	378	35.45	171	48.54	57	377				same	MVETCVFLNLQHAYMKERVQVVKEEVRKVVKGSSEVPEILDLVITLQRLGLDSYYETEINDLLCIVYNTDYNDKDLHLVSLRFYLLRKNGYDVSSDMFQHFKDKEGSFVADDVRSLLSLYNAAFLRTHGEKVLDEAIVFTTNRLRSELEHLKSPAADEVSLALNTPLFRRVRILEIRNYIPIYESATTRNESILEFAKLNFNLLQLIYCEELKSITGWWKELNVESNLSFIRDRIVEMHFWMIGACSEPHYSLSRIILTKMIAFITILDDIFDTYATTEESMMLAKAIYMCNETATVLLPKYMKDFYLYYLKTFDSFEEALCPNKSYRVCYLKELFKRLVQEFSQEIKWRDDHYIPKTIEEHLELSRKTVGAFELACASFVGMGDLVAKETLDCLLTYPELLKSFTTCVRLSNDIASTKREQAGDHHHASTIQSYMLQHGATAHEACVGIKELIEDSWKDMMKEYLTPTDLQPKIVARTVIDFARTGDYMYKQVDSFTISHTIKDMIASLYMEPYNI*	MSSPPAAFSNEGDEQPQRRAPTSFHPSGAISSSVTSHLLRLRQLLSYYILSPYFNV*
maker-CM020528.1-snap-gene-40.9-mRNA-1	Embryophyta	2355	37.54	1677	38.04	559	CM020528.1	4015584	4020699	+	rna-gnl|WGS:POTR|OsKitaake08g046200.1	Embryophyta	1871	37.09	1653	38.17	551	4655	1646	559	homologous	same	MDRMVIKPAAVCSEKEDNERMQKAASTFHPTLWGDFFVDYQPPNKSQHACMKERAEVLKEEVRCMVKGSKEVSEILDLVLTLQRLGLDSYYKTELDDLLYSIYNSDFDDKDLNLVSLRFYLLRKNGYDVSSDIFLCFKDKEGSFAADEVRSLLGLYNAAHVRTRGDKVLDGAIAFTKSHLEAKLEHLKSPLKEEVSSALETPLFRRVRILETRNYIPIYEKISGRNETILEFAKLNFNLLQFLYCEELKKITLWWKELNIQSNLSFIRDRIVEMHFWMTGVCPEFNYSLSRIILIKMMAYITIIDDIFDTHGTTEESMMLAEAIYKCNESAIVRLPEYMKCFYLYLLKTFDLIEEELGTSNSYRVFYLKELASIYAIKLLNRLVQGYSQEIKWRDEHYIPKTVDEHLEVSRATVGAFEIACASFVVMGDIITKETLDWLLTYPELLKCFTTLARLSNDIVSTKREQKGEHHVSTVQCYMFQHGTTMHDACVKIKELIEDSWKDIVKEYLTLPTEQPKIVAETIVDLARTADYMYKKTDSYTFANTIKDMVASLYVKPI*	MDRMVIKPAAVCSEKEDNERMQKAASTFHPTLWGDFFVDYQPPNKSQHACMKERAEVLKEEVRCMVKGSKEVSEILDLVLTLQRLGLDSYYKTELDDLLYSIYNSDFDDKDLNLVSLRFYLLRKNGYDVSSDIFLCFKDKEGSFAADEVRSLLGLYNAAHVRTRGDKVLDGAIAFTKSHLEAKLEHLKSPLKEEVSSALETPLFRRVRILETRNYIPIYEKISGRNETILEFAKLNFNLLQFLYCEELKKITLWWKELNIQSNLSFIRDRIVEMHFWMTGVCPEFNYSLSRIILIKMMAYITIIDDIFDTHGTTEESMMLAEAIYKCNESAIVRLPEYMKCFYLYLLKTFDLIEEELGTSNSYRVFYLKELLNRLVQGYSQEIKWRDEHYIPKTVDEHLEVSRATVGAFEIACASFVVMGDIITKETLDWLLTYPELLKCFTTLARLSNDIVSTKREQKGEHHVSTVQCYMFQHGTTMHDACVKIKELIEDSWKDIVKEYLTLPTEQPKIVAETIVDLARTADYMYKKTDSYTFANTIKDMVASLYVKPI*
maker-CM020528.1-snap-gene-41.12-mRNA-1	cellular organisms	543	45.3	543	45.3	181	CM020528.1	4105446	4106263	+	rna-gnl|WGS:POTR|OsKitaake08g046400.1	cellular organisms	936	50.96	936	50.96	312	817	541	181	homologous	same	MAADSKFLAEIAIRRHVEAFMNVSSLVDVGGGDGSMARAIVKAFPHIKCLVLDLPHVVRGIPADGFVEYVAGDMMDFVPPANVVLLKLVLHDWSDEDCVRILSRCREAISNREGGKVIIIDTVIGSQSQQIYEAQLFLDLCMMTVTTGKEREEKEWHMIFLKAGFTQYKILPILGIKSLIE	MESMALKCAIDLGIPSAIHRNGGSASLPDLLATLPIAENKRPFLHRLMRFLTVSGIFTSADDGVYQLTRVSRLLVDSIPLNLLPSFLCLGEWFRDGGDTTPFAMAHGIDVWGAMSLDRALAAGFSASMAADSKFLAEIAIRRHVEAFMNVSSLVDVGGGDGSMARAIVKAFPHIKCLVLDLPHVVRGIPADGFVEYVAGDMMDFVPPANVVLLKLVLHDWSDEDCVRILSRCREAISNREGGKVIIIDTVIGSQSQQIYEAQLFLDLCMMTVTTGKEREEKEWHMIFLKAGFTQYKILPILGIKSLIEVYP*
maker-CM020528.1-snap-gene-41.13-mRNA-1	cellular organisms	2203	47.44	933	58.31	311	CM020528.1	4129966	4141135	+	rna-gnl|WGS:POTR|OsKitaake08g046800.2	cellular organisms	1176	56.21	933	58.31	311	9161	925	311	identical	same	MTCGSSGKYHLQHCSCLFRALRFGRSLSLSSPRRRARLEMPAAAAAAARGPLLHLRRNPAPRLAAARRSFSSSGMRCVSAAAGAGGGGRERRSSPAFGGLLLDAGGTLLQLARPVAQTYASLGRRYGMSKSEESIKEGFKRAFSAPWPKTLRYQGDGRPFWRIVVAEATECTNNDYFEEVYEYYAHGDAWRLPAGAYETLRDLKDAGVKLAVVSNFDTRLRKLLKDLHVSDMFDAIVVSSEVGHEKPAPEIFKRALDQIGVEASKAVHVGDDETADKAGANAIGLECWLWGQDVRTFSEIQDRILTRFPQ*	MTCGSSGKYHLQHCSCLFRALRFGRSLSLSSPRRRARLEMPAAAAAAARGPLLHLRRNPAPRLAAARRSFSSSGMRCVSAAAGAGGGGRERRSSPAFGGLLLDAGGTLLQLARPVAQTYASLGRRYGMSKSEESIKEGFKRAFSAPWPKTLRYQGDGRPFWRIVVAEATECTNNDYFEEVYEYYAHGDAWRLPAGAYETLRDLKDAGVKLAVVSNFDTRLRKLLKDLHVSDMFDAIVVSSEVGHEKPAPEIFKRALDQIGVEASKAVHVGDDETADKAGANAIGLECWLWGQDVRTFSEIQDRILTRFPQ*
maker-CM020528.1-snap-gene-41.13-mRNA-1	cellular organisms	2203	47.44	933	58.31	311	CM020528.1	4129966	4141135	+	rna-gnl|WGS:POTR|OsKitaake08g046800.3	cellular organisms	1255	53.86	933	58.31	311	2513	925	311	identical	same	MTCGSSGKYHLQHCSCLFRALRFGRSLSLSSPRRRARLEMPAAAAAAARGPLLHLRRNPAPRLAAARRSFSSSGMRCVSAAAGAGGGGRERRSSPAFGGLLLDAGGTLLQLARPVAQTYASLGRRYGMSKSEESIKEGFKRAFSAPWPKTLRYQGDGRPFWRIVVAEATECTNNDYFEEVYEYYAHGDAWRLPAGAYETLRDLKDAGVKLAVVSNFDTRLRKLLKDLHVSDMFDAIVVSSEVGHEKPAPEIFKRALDQIGVEASKAVHVGDDETADKAGANAIGLECWLWGQDVRTFSEIQDRILTRFPQ*	MTCGSSGKYHLQHCSCLFRALRFGRSLSLSSPRRRARLEMPAAAAAAARGPLLHLRRNPAPRLAAARRSFSSSGMRCVSAAAGAGGGGRERRSSPAFGGLLLDAGGTLLQLARPVAQTYASLGRRYGMSKSEESIKEGFKRAFSAPWPKTLRYQGDGRPFWRIVVAEATECTNNDYFEEVYEYYAHGDAWRLPAGAYETLRDLKDAGVKLAVVSNFDTRLRKLLKDLHVSDMFDAIVVSSEVGHEKPAPEIFKRALDQIGVEASKAVHVGDDETADKAGANAIGLECWLWGQDVRTFSEIQDRILTRFPQ*
maker-CM020528.1-snap-gene-41.13-mRNA-1	cellular organisms	2203	47.44	933	58.31	311	CM020528.1	4129966	4141135	+	rna-gnl|WGS:POTR|OsKitaake08g046800.1	cellular organisms	1563	51.44	933	58.31	311	10529	925	311	identical	same	MTCGSSGKYHLQHCSCLFRALRFGRSLSLSSPRRRARLEMPAAAAAAARGPLLHLRRNPAPRLAAARRSFSSSGMRCVSAAAGAGGGGRERRSSPAFGGLLLDAGGTLLQLARPVAQTYASLGRRYGMSKSEESIKEGFKRAFSAPWPKTLRYQGDGRPFWRIVVAEATECTNNDYFEEVYEYYAHGDAWRLPAGAYETLRDLKDAGVKLAVVSNFDTRLRKLLKDLHVSDMFDAIVVSSEVGHEKPAPEIFKRALDQIGVEASKAVHVGDDETADKAGANAIGLECWLWGQDVRTFSEIQDRILTRFPQ*	MTCGSSGKYHLQHCSCLFRALRFGRSLSLSSPRRRARLEMPAAAAAAARGPLLHLRRNPAPRLAAARRSFSSSGMRCVSAAAGAGGGGRERRSSPAFGGLLLDAGGTLLQLARPVAQTYASLGRRYGMSKSEESIKEGFKRAFSAPWPKTLRYQGDGRPFWRIVVAEATECTNNDYFEEVYEYYAHGDAWRLPAGAYETLRDLKDAGVKLAVVSNFDTRLRKLLKDLHVSDMFDAIVVSSEVGHEKPAPEIFKRALDQIGVEASKAVHVGDDETADKAGANAIGLECWLWGQDVRTFSEIQDRILTRFPQ*
maker-CM020528.1-snap-gene-41.16-mRNA-1	cellular organisms	2571	44.54	2571	44.54	857	CM020528.1	4164008	4168343	+	rna-gnl|WGS:POTR|OsKitaake08g047200.5	cellular organisms	2746	43.34	2340	42.26	780	3488	2314	772	homologous	same	MDKIINMLSPWNDIHLSDKKKIISIVGFGGLGKTTLAKAVYDKLKPDFDCGAFVSVGRNPDMEKVLRDILIDLDKQKYKHSIIMTLNERQLINEIKDLVEKKRCFIVVDDIWDKKSWELIKCALQDSNCGSIVVATTRISEVAMHVGHVYKMEPLSLDDSKKLLYARLAGAQGKCLNIPPAVACEKILNKCHSVPLAITTIASLLVNKPEEDWSEVYNSIGFGHEGNNDVENTRRILSFSYYDLPSHLKACLLYLSIFSEDVEIDKNILIWKWIAEGFVQDEQAAGVELFELGEGCFNELINRNMIMPVEVQYQGYQSKARYNEGYVYGCRVHDMMLDLICSLSKEKNFVTLVDSYEQVELPLSHARRLAMQSMSIKEINRLQLPNMGMEQVRSFLANRCYGISLAFSDFRVLRILALEYCQGKINLSHFRSLYHLRYLGLVNAEITELPKEVGDLMFLQTLDLRETSILELPESVGLLTQLLCLYVDHRTWAPVDLIGKLTSLQELCIRPAYAYDRFYDDKANGMRQFVKALGRLGELRVLQTQIDILDDSMEKDLLESLDNLQKIRSLEILGASRGLNVEWTRTGFISPRHLQRLYLECLEFSGLPAWINSSLLPNLSYLNMTMEVVQEQDMETLGMFPILCYLKLYSRCTKLVSFKHTSNAGYFQKLKSFKIVGSSVRFDLSGCDIESSFMPSLETFETDVHVRFLKDANMLGFDKLGLENLPSSLKRIIVVICCRDASGAEVEEAQAALEHATDSHANSPKLTIMRYGKRNNSKKYPAVFGLCPADNGDGGAGSCVHQLWTSGGGTIPDGGGAMSTDGRTTDDGGGRAMSGGGASSATPNGGGAAASGIGGF*	MDKIINMLSPWNDIHLSDKKKIISIVGFGGLGKTTLAKAVYDKLKPDFDCGAFVSVGRNPDMEKVLRDILIDLDKQKYKHSIIMTLNERQLINEIKDLVEKKRCFIVVDDIWDKKSWELIKCALQDSNCGSIVVATTRISEVAMHVGHVYKMEPLSLDDSKKLLYARLAGAQGKCLNIPPAVACEKILNKCHSVPLAITTIASLLVNKPEEDWSEVYNSIGFGHEGNNDVENTRRILSFSYYDLPSHLKACLLYLSIFSEDVEIDKNILIWKWIAEGFVQDEQAAGVELFELGEGCFNELINRNMIMPVEVQYQGYQSKARYNEGYVYGCRVHDMMLDLICSLSKEKNFVTLVDSYEQVELPLSHARRLAMQSMSIKEINRLQLPNMGMEQVRSFLANRCYGISLAFSDFRVLRILALEYCQGKINLSHFRSLYHLRYLGLVNAEITELPKEVGDLMFLQTLDLRETSILELPESVGLLTQLLCLYVDHRTWAPVDLIGKLTSLQELCIRPAYAYDRFYDDKANGMRQFVKALGRLGELRVLQTQIDILDDSMEKDLLESLDNLQKIRSLEILGASRGLNVEWTRTGFISPRHLQRLYLECLEFSGLPAWINSSLLPNLSYLNMTMEVVQEQDMETLGMFPILCYLKLYSRCTKLVSFKHTSNAGYFQKLKSFKIVGSSVRFDLSGCDIESSFMPSLETFETDVHVRFLKDANMLGFDKLGLENLPSSLKRIIVVICCRDASGAEVEEAQAALEHATDSHANSPKLTIMRYGVQIKRPL*
maker-CM020528.1-snap-gene-41.17-mRNA-1	Magnoliophyta	5768	43.95	459	55.56	153	CM020528.1	4156423	4163875	+	rna-gnl|WGS:POTR|OsKitaake08g047100.2	cellular organisms	3371	46.07	2946	45.76	982	4721				same	MDHLGEGCCCLLLRIACSQLSSMELVTGVMGSLLPKLGELLKDEYDLQRGLREKIKSLSRELESVHAVLRKVGAVPSDQLDELVKLWARDVRELSYDMEDIVDMFFVRFNDGHESDDPRVLRRFRKKMSKLFKKAKDRREIAGAIQRINEKL*	MELVTGVLGSLLPKLGELLKDEYDLQRGTREKIKSLSRELESVHAVLRIVGEVPSEQLDELVKLWARDVRELSYDMEDIVDTFLVRFNDGHEPDDPRVLRRLRKKMSKLFKKAKDRREIAGAIRRINEKLQEVATRRARYRVDSIVTKPAGPVSIDPRIQALYKRSTELIGVDGPMDKIINMLSPRNDIHLSDKKKIISIVGFGGLGKTTLAKAVYDKLKPDFDCGAFVPVGRNPDMKKVLRDILIDLDKQNYMHSNTTTTLDERQLINGIKDLVEKKRSIVIIDDIWDKKSWELIRCALQDSNCGSRVVVTTRISEVATHAGCVYNMEPLSRDDSEKLLYTRIASAEGKCLTRPSAVACEKILNKCDGVPLAIITIASLLANKPEEDWSEVYNSIGFGHGGNNDVENTIKILSFSYYDLPSYLKACLLYLSIFQEDVEIDKNLLIWKWIAEGFVQEKQAVRIGLFELAEGCFNELINRNMIQPEVSQYEWYGPKFQSDQVYEEGYVYGCRVHDMILDMIRSLSKEENFVTVLDSHEQSELPLSHARRLALHGMSIEQQNRCQMANMAAEQARSFFANKCDDISLVFPYFRAVRVLGLEYSADYGIWRHFRSLFHLRYLGLVGVNIKDLPKEVGDLKFLQTLDVKRTSISKLPDTVGMLTQLLCLHAYAAAPVGLIGKLTSLQELWIIKPSAAAYMHHDENADDMCFSEKDAGDMYSDEKNAARQFVKDLGRLRELRVLRTKIDVMDDSIARDLLESLDNLHKIRYLEILGILWGMNVTWTRTGFISPWHLRRLCLVCIEFSRLPAWINSSALPNLSFINVTVQVIQEQDMETLGMLPELYCLKLYSRYTNVVSIKHTGNGGYFQKLKSFKIVGSSVRFDLSCCDCSGGEIKSSFMPSLETFETDVHVRFLEDANMLGFDKLGLENLPSSLKRIIVVICCRDACDAEVEEAQAALEHAADIHPNNPTLKIDRYGEEIKRPL*
maker-CM020528.1-snap-gene-41.17-mRNA-1	Magnoliophyta	5768	43.95	459	55.56	153	CM020528.1	4156423	4163875	+	rna-gnl|WGS:POTR|OsKitaake08g047100.3	cellular organisms	3668	44.87	2946	45.76	982	4721				same	MDHLGEGCCCLLLRIACSQLSSMELVTGVMGSLLPKLGELLKDEYDLQRGLREKIKSLSRELESVHAVLRKVGAVPSDQLDELVKLWARDVRELSYDMEDIVDMFFVRFNDGHESDDPRVLRRFRKKMSKLFKKAKDRREIAGAIQRINEKL*	MELVTGVLGSLLPKLGELLKDEYDLQRGTREKIKSLSRELESVHAVLRIVGEVPSEQLDELVKLWARDVRELSYDMEDIVDTFLVRFNDGHEPDDPRVLRRLRKKMSKLFKKAKDRREIAGAIRRINEKLQEVATRRARYRVDSIVTKPAGPVSIDPRIQALYKRSTELIGVDGPMDKIINMLSPRNDIHLSDKKKIISIVGFGGLGKTTLAKAVYDKLKPDFDCGAFVPVGRNPDMKKVLRDILIDLDKQNYMHSNTTTTLDERQLINGIKDLVEKKRSIVIIDDIWDKKSWELIRCALQDSNCGSRVVVTTRISEVATHAGCVYNMEPLSRDDSEKLLYTRIASAEGKCLTRPSAVACEKILNKCDGVPLAIITIASLLANKPEEDWSEVYNSIGFGHGGNNDVENTIKILSFSYYDLPSYLKACLLYLSIFQEDVEIDKNLLIWKWIAEGFVQEKQAVRIGLFELAEGCFNELINRNMIQPEVSQYEWYGPKFQSDQVYEEGYVYGCRVHDMILDMIRSLSKEENFVTVLDSHEQSELPLSHARRLALHGMSIEQQNRCQMANMAAEQARSFFANKCDDISLVFPYFRAVRVLGLEYSADYGIWRHFRSLFHLRYLGLVGVNIKDLPKEVGDLKFLQTLDVKRTSISKLPDTVGMLTQLLCLHAYAAAPVGLIGKLTSLQELWIIKPSAAAYMHHDENADDMCFSEKDAGDMYSDEKNAARQFVKDLGRLRELRVLRTKIDVMDDSIARDLLESLDNLHKIRYLEILGILWGMNVTWTRTGFISPWHLRRLCLVCIEFSRLPAWINSSALPNLSFINVTVQVIQEQDMETLGMLPELYCLKLYSRYTNVVSIKHTGNGGYFQKLKSFKIVGSSVRFDLSCCDCSGGEIKSSFMPSLETFETDVHVRFLEDANMLGFDKLGLENLPSSLKRIIVVICCRDACDAEVEEAQAALEHAADIHPNNPTLKIDRYGEEIKRPL*
maker-CM020528.1-snap-gene-41.17-mRNA-1	Magnoliophyta	5768	43.95	459	55.56	153	CM020528.1	4156423	4163875	+	rna-gnl|WGS:POTR|OsKitaake08g047100.1	cellular organisms	4112	44.43	2946	45.76	982	5287				same	MDHLGEGCCCLLLRIACSQLSSMELVTGVMGSLLPKLGELLKDEYDLQRGLREKIKSLSRELESVHAVLRKVGAVPSDQLDELVKLWARDVRELSYDMEDIVDMFFVRFNDGHESDDPRVLRRFRKKMSKLFKKAKDRREIAGAIQRINEKL*	MELVTGVLGSLLPKLGELLKDEYDLQRGTREKIKSLSRELESVHAVLRIVGEVPSEQLDELVKLWARDVRELSYDMEDIVDTFLVRFNDGHEPDDPRVLRRLRKKMSKLFKKAKDRREIAGAIRRINEKLQEVATRRARYRVDSIVTKPAGPVSIDPRIQALYKRSTELIGVDGPMDKIINMLSPRNDIHLSDKKKIISIVGFGGLGKTTLAKAVYDKLKPDFDCGAFVPVGRNPDMKKVLRDILIDLDKQNYMHSNTTTTLDERQLINGIKDLVEKKRSIVIIDDIWDKKSWELIRCALQDSNCGSRVVVTTRISEVATHAGCVYNMEPLSRDDSEKLLYTRIASAEGKCLTRPSAVACEKILNKCDGVPLAIITIASLLANKPEEDWSEVYNSIGFGHGGNNDVENTIKILSFSYYDLPSYLKACLLYLSIFQEDVEIDKNLLIWKWIAEGFVQEKQAVRIGLFELAEGCFNELINRNMIQPEVSQYEWYGPKFQSDQVYEEGYVYGCRVHDMILDMIRSLSKEENFVTVLDSHEQSELPLSHARRLALHGMSIEQQNRCQMANMAAEQARSFFANKCDDISLVFPYFRAVRVLGLEYSADYGIWRHFRSLFHLRYLGLVGVNIKDLPKEVGDLKFLQTLDVKRTSISKLPDTVGMLTQLLCLHAYAAAPVGLIGKLTSLQELWIIKPSAAAYMHHDENADDMCFSEKDAGDMYSDEKNAARQFVKDLGRLRELRVLRTKIDVMDDSIARDLLESLDNLHKIRYLEILGILWGMNVTWTRTGFISPWHLRRLCLVCIEFSRLPAWINSSALPNLSFINVTVQVIQEQDMETLGMLPELYCLKLYSRYTNVVSIKHTGNGGYFQKLKSFKIVGSSVRFDLSCCDCSGGEIKSSFMPSLETFETDVHVRFLEDANMLGFDKLGLENLPSSLKRIIVVICCRDACDAEVEEAQAALEHAADIHPNNPTLKIDRYGEEIKRPL*
maker-CM020528.1-snap-gene-41.21-mRNA-1	Eukaryota	6459	42.13	6459	42.13	2153	CM020528.1	4121573	4129278	-	rna-gnl|WGS:POTR|OsKitaake08g046700.1	Eukaryota	7050	42.43	6489	42.12	2163	7705	6455	2163	homologous	same	MSAKWRSLQHRHRYTYTSLVFPKQYLEELARVPTEVSSSSFFSQLNNLISLTSTYAQVIAVKDLASAFVQFLSSPAIPDDAVLVATKLYLEILFLENSLPLHRTIISVLAKCKKHCSLISGCFATLCEEYGGSGIKAKKRFLVSRAALSLIGYPKLGFLDESVKKCAEVMALDVVAGLDGVISDIVDGSRPSPVVMEQCQEAMSCMYYLLQRYPSKFTELDKASTVFKHVVRTILTVLKSSAFSRDCLVASGVSFCAAIQVFMSSEDICWFLSEGLFSICAEQKDIKESAGHEVLSDFNLCEEIRDISILSRLCLLRGILTAIPRTVLNMRQLHSNGSLWTMLYNGILPELCKHCENPIDSHFNFHALTVTQICLQQIKTSVLADFTDFSGDYEPFSRDVINRILRIIWSNLEDPLSQTVKQVHLIFDLLLDIESCIPSGDPEENSKLFLFNIASDLLRLGPRCKGRYIPLASLTKRLGAKSLLKLKSNLLLETAYAYMDDDVCCAATSFLKCFLETLRDECWKDDGIEQGYDAFRFLCLPPLLRGLVSGNSKLRSNLNTYALPAAIEVDADSIFAMLGFINVGPSAKAIELDVALKNDQCIAALVSLLKVSRNLALVEGDIDLDPDVLSQQVANKCDAVISIRGINVTVPVKWFVLALTHNEESLRIDAAESLFLNPKTSSLPSALELSLLKQAVPLNMRCSSTAFQMKWTSLFRKFFARVRTALDRQVKQGLWLPSSLSGDKDSNSVDTVKATTIKRAEDLFQFMKWLSSFLFNSCYPSGPYERRTIAMELILTLLDVWPICRSEGKNDLYPYSDSITLPDSTISFVGSIIDSWDRLRENSFRILLQFPTPLPGISSSTSIDSVIRWAKKLVLSPRVRESDAGALTFRLIFRKYVLEFGCVLVFSKENDCLQCYTKSTNDDTELTSQNPVAQYISSLIQWLCAVVEEGEKDLSEACKKSFVHGVLLTLRYTFDELDWNTEVVQSCIAEMRCLVEKLLQLIMRVTSLALWVVSSDAWYMPYDVDDMIDDDSFLSDIIDEDQPGTASEIAETNVKSGHNGKPAEHVVMVGCWLAMKEVSLLFGTIIRKIPLPGCSHSNSSHGDLAENTEETGMTGDILDVEQLEKMGNHFLQVLLKMKHNGAIDKTRAGLTALCNRLLCSNDSRLCKMTESWMELLMDRTVAKGQTVDDLLRRSAGIPAAFIALFLAEPEGTPKKLLPRALEWLIEFAKTSLANFQNDSNQKLDTEKDFLGEPCESQSETTAGVHSNGNLSKSRNEGVVPTVHVFNVLRAAFNDANLATDTSGFCAEATIVAIHAFSSPYWEVRNAACLAYTALVRRMVGFLNVHKRESARRYPALHPFLLSELNVATGLLADGISSNLGSQIAKAIHPSLCPILILLSRLKPSPISRGTDDSLDPFLLLPFIQRCATQSNYRVRVLASRALIGLVSNERLQHVVGDILHNLPCASHEVTAHRALCLSADMGNGNLTLPAKSFSFNSIHGLLLQLSSLLDNNFRALTDSTKKDQILSQLIEALSKCSWLGSVKLCACPVVSTSYLRVLDLMLDVARTGKSGHTDAIQILLWELSYQCLNNGTSTHYAFHDPTQIELRQQAAASYFSCVGLPKRHDETNDENVQLQILDMTSSIPEMPREVSLYELHKEIASCLVDPAYDVRITALKRILQLAKSARSGDSKKFLHQWAKSNLQHVILKRIFEEEHPKCLYYNLKIIFSWNMECQFNSEEDSSTFLSFWDRLVHLNSTVSHAKTRETILCCMGMCMRQFAKMLRGLLDSKTHEHSTSFVRIDEGKNLSTAILSASSFVNLVKNLSAPSETVNARRAAAEAIIASGLLEEANLFAPSLSNAYLPSEHDENHIEEKCSNATVSELINLYSCKILDLWFICIQLLEDEDTYLRQKLANNVQKIIAKGSANNLCDDSTPLQVDRVIELSFEYLTSLLGHWLKYTEYLLRLVLDTANTLNSRGDLIRQIFDKEIDNHHEEKLLICQICCSSIQKLLQSKYLVETGAEVELFLQNWRESFLHQLISLTSSFLEKEGKTDWIGGIGNHKDVFISVYANLLGLYALAQSQSLEQLKDRHTEYLKNFSDLDGVITPFLKNPLISNLYSLVKESHETFNSPKKQWDQVGSSATESFDPYFLIR*	MSAKWRSLQHRHRYTYTSLVFPKQYLEELARVPTEVSSSSFFSQLNNLISLTSTYAQVIAVKDLASAFVQFLSSPAIPDDAVLVATKLYLEILFLENSLPLHRTIISVLAKCKKHCSLISGCFATLCEEYGGSGIKAKKRFLVSRAALSLIGYPKLGFLDESVKKCAEVMALDVVAGLDGVISDIVDGSRPSPVVMEQCQEAMSCMYYLLQRYPSKFTELDKASTVFKHVVRTILTVLKSSAFSRDCLVASGVSFCAAIQVFMSSEDICWFLSEGLFSICAEQKDIKESAGHEVLSDFNLCEEIRDISILSRLCLLRGILTAIPRTVLNMRQLHSNGSLWTMLYNGILPELCKHCENPIDSHFNFHALTVTQICLQQIKTSVLADFTDFSGDYEPFSRDVINRILRIIWSNLEDPLSQTVKQVHLIFDLLLDIESCIPSGDPEENSKLFLFNIASDLLRLGPRCKGRYIPLASLTKRLGAKSLLKLKSNLLLETAYAYMDDDVCCAATSFLKCFLETLRDECWKDDGIEQGYDAFRFLCLPPLLRGLVSGNSKLRSNLNTYALPAAIEVDADSIFAMLGFINVGPSAKAIELDVALKNDQCIAALVSLLKVSRNLALVEGDIDLDPDVLSQQVANKCDAVISIRGINVTVPVKWFVLALTHNEESLRIDAAESLFLNPKTSSLPSALELSLLKQAVPLNMRCSSTAFQMKWTSLFRKFFARVRTALDRQVKQGLWLPSSLSGDKDSNSVDTVKATTIKRAEDLFQFMKWLSSFLFNSCYPSGPYERRTIAMELILTLLDVWPICRSEGKNDLYPYSDSITLPDSTISFVGSIIDSWDRLRENSFRILLQFPTPLPGISSSTSIDSVIRWAKKLVLSPRVRESDAGALTFRLIFRKYVLEFGCVLVFSKENDCLQCYTKSTNDDTELTSQNPVAQYISSLIQWLCAVVEEGEKDLSEACKKSFVHGVLLTLRYTFDELDWNTEVVQSCIAEMRCLVEKLLQLIMRVTSLALWVVSSDAWYMPYDVDDMIDDDSFLSDIIDEDQPGTASEIAETNVKSGHNGKPAEHVVMVGCWLAMKEVSLLFGTIIRKIPLPGCSHSNSSHGDLAENTEETGMTGDILDVEQLEKMGNHFLQVLLKMKHNGAIDKTRAGLTALCNRLLCSNDSRLCKMTESWMELLMDRTVAKGQTVDDLLRRSAGIPAAFIALFLAEPEGTPKKLLPRALEWLIEFAKTSLANFQNDSNQKLDTEKDFLGEPCESQSETTAGVHSNGNLSKSRNEGVVPTVHVFNVLRAAFNDANLATDTSGFCAEATIVAIHAFSSPYWEVRNAACLAYTALVRRMVGFLNVHKRESARRSLTGLEFFHRYPALHPFLLSELNVATGLLADGISSNLGSQIAKAIHPSLCPILILLSRLKPSPISRGTDDSLDPFLLLPFIQRCATQSNYRVRVLASRALIGLVSNERLQHVVGDILHNLPCASHEVTAHRALCLSADMGNGNLTLPAKSFSFNSIHGLLLQLSSLLDNNFRALTDSTKKDQILSQLIEALSKCSWLGSVKLCACPVVSTSYLRVLDLMLDVARTGKSGHTDAIQILLWELSYQCLNNGTSTHYAFHDPTQIELRQQAAASYFSCVGLPKRHDETNDENVQLQILDMTSSIPEMPREVSLYELHKEIASCLVDPAYDVRITALKRILQLAKSARSGDSKKFLHQWAKSNLQHVILKRIFEEEHPKCLYYNLKIIFSWNMECQFNSEEDSSTFLSFWDRLVHLNSTVSHAKTRETILCCMGMCMRQFAKMLRGLLDSKTHEHSTSFVRIDEGKNLSTAILSASSFVNLVKNLSAPSETVNARRAAAEAIIASGLLEEANLFAPSLSNAYLPSEHDENHIEEKCSNATVSELINLYSCKILDLWFICIQLLEDEDTYLRQKLANNVQKIIAKGSANNLCDDSTPLQVDRVIELSFEYLTSLLGHWLKYTEYLLRLVLDTANTLNSRGDLIRQIFDKEIDNHHEEKLLICQICCSSIQKLLQSKYLVETGAEVELFLQNWRESFLHQLISLTSSFLEKEGKTDWIGGIGNHKDVFISVYANLLGLYALAQSQSLEQLKDRHTEYLKNFSDLDGVITPFLKNPLISNLYSLVKESHETFNSPKKQWDQVGSSATESFDPYFLIR*
maker-CM020528.1-snap-gene-41.22-mRNA-1	Streptophyta	3351	46.46	3351	46.46	1117	CM020528.1	4132996	4139548	-	rna-gnl|WGS:POTR|OsKitaake08g046900.1	cellular organisms	2820	46.45	2820	46.45	940	6552	2776	948	homologous	same	MELVTGAMGSLLPKLGQLLNEYGLQAGLQKKIESLSWELESVHVVLRMVGQVPPEQLDQLVKLWAWDLREASYDMEDIIDAFMVHIDGREDPADPHILRRLRKKISILFKKTKARREIAGAIQDINEKLEEVAARRGRYTVNNIVTKPVVPEDIDPRLLNLYKRATELVGIEGQMDNLIKMLSLGNDIDLFDKTVRVVSVVGIGGLGKTTLVKAVYEKLKPGFDCGAFVPVGQNPDMKKVLRDIIIDLDKKTYTDFNITLFDERQLINKLQEILQEKSSWGSFTVMRIYRCFIVIDDMWDKKSWGLIRCALQDSNHRSRVVVTTRVFEVATYVGDVYKTQPLSRNDSEKLLYTRIVQGEGKCLDSSLVEVCDKFLKKCGGVPLAIITIASLLANKPQEDWSEVYSTIVLGHGGNDDVENTRRILSLSYYDLPLHLKPCLLYLSIFPEDYYIEKNLLIWKWIAEGFVHEKQAPGVGLFELGEGYFNELINRSMIQPVEAEDKGYVDGCRVHDMVLDMICLLSFEENFVTVLDGSEKQESPRIKTRRLALQHRNFEENRHQLGNVGVDQLRSFVVSECDGITVESPSFHVLRVLALENHFSRNYYCKHILQHLGNLHHLRYLGLQNVRTSELPDEVLDLSGTGIQELPESVGLLTKLLSLRANEGTRVSAGSIVKLTSLQEMWICPADISQFVKVLGKLRELRVLHTSLFTHGQDERTDRDLLESLQNLHKIHTIDIGGSSRMKSVMWEAGFTSPRRLRHLRLRSLLFYRMPVGINPLLLPNLCYLDLQVQIVKEQDMETLGRLPELRHLKLCSCKTHVVSVEKAAGDGYFRKLRYFSTPCSFLRFDLHGVICSTKTIMPRLESLEFFVRVLFLRDANLLGFDKLLGFGNHGRTSLRRVEATMACSGARVTEVEEAEAALAQVAAVHPNRPTLKTTRLGDSKIHSPYKEPTSVNPKVVFQNVNVREMKDDDGYFDFHWLLRNPWVKKFGVSIFCEDLRFRRWRKQRRLRVDNHPNSPTLDMMRYDEDKMVLSDQHQEPEVVHRDVNVRKIKDKGRNIKFSWLLRNQYVEKFRISINCENASLREVKEAEETAREVTWIHPNSPRVEIVRYGEDKMVSD*	MELVTGAMGSLLPKLGQLLNEYGLQAGLQKKIESLSWELESVHVVLRMVGQVPPEQLDQLVKLWAWDLREASYDMEDIIDAFMVHIDGREDPADPHILRRLRKKISILFKKTKARREIAGAIQDINEKLEEVAARRGRYTVNNIVTKPVVPEDIDPRLLNLYKRATELVGIEGQMDNLIKMLSLGNDIDLFDKTVRVVSVVGIGGLGKTTLVKAVYEKLKPGFDCGAFVPVGQNPDMKKVLRDIIIDLDKKTYTDFNITLFDERQLINKLQEILQEKRCFIVIDDMWDKKSWGLIRCALQDSNHRSRVVVTTRVFEVATYVGDVYKTQPLSRNDSEKLLYTRIVQGEGKCLDSSLVEVCDKFLKKCGGVPLAIITIASLLANKPQEDWSEVYSTIVLGHGGNDDVENTRRILSLSYYDLPLHLKPCLLYLSIFPEDYYIEKNLLIWKWIAEGFVHEKQAPGVGLFELGEGYFNELINRSMIQPVEAEDKGYVDGCRVHDMVLDMICLLSFEENFVTVLDGSEKQESPRIKTRRLALQHRNFEENRHQLGNVGVDQLRSFVVSECDGITVESPSFHVLRVLALENHFSRNYYCKHILQHLGNLHHLRYLGLQNVRTSELPDEVGDLKFLQVLDLSGTGIQELPESVGLLTKLLSLRANEGTRVSAGSIVKLTSLQEMWICPADISQFVKVLGKLRELRVLHTSLFTHGQDERTDRDLLESLQNLHKIHTIDIGGSSRMKSVMWEAGFTSPRRLRHLRLRSLLFYRMPVGINPLLLPNLCYLDLQVQIVKEQDMETLGRLPELRHLKLCSCKTHVVSVEKAAGDGYFRKLRYFSTPCSFLRFDLHGVICSTKTIMPRLESLEFFVRVLFLRDANLLGFDKLLGFGNHGRTSLRRVEATMACSGARVTEVEEAEAALAQVAAVHPNRPTLKTTRLGDTKCIS*
maker-CM020528.1-snap-gene-41.23-mRNA-1	Oryza	3487	43.39	243	55.97	81	CM020528.1	4149760	4153458	-	rna-gnl|WGS:POTR|OsKitaake08g047000.1	Oryza	1210	53.22	717	53.7	239	3550	47			same	MEMDGVYIRRDTDLPQIYLSTIVLLAAQLSSLCEEEVGIGRMQQRLCVWKETVRPVTVTGVGRGRGGHQDDDGLGFSIST*	MEMDGVYIRRDTDLPQQQPSSDQKKMDKLIKIVFGTVVAVGIAAVFSPQSNTSSSLVSRALAISTYTSVIISMAATMTSCGSLWSVTTLYLVSLNWRQVVAVPVALVIFFAAGRWPFVSSVVVVHHPDHDENAIKAVIFRRCDLFIGTGLVGVFFGTSFNDYMTKASRVPGAVVYIWISIYLVFTIGLFLMASIGTGLEALTDDYARKLYYVAAALLTVAFLLVVVVNCLRVSELPTS*
maker-CM020528.1-snap-gene-42.10-mRNA-1	cellular organisms	4098	46.53	4098	46.53	1366	CM020528.1	4177877	4192937	-	rna-gnl|WGS:POTR|OsKitaake08g047400.1	cellular organisms	3770	44.69	3153	44.75	1051	5026	3099	1050	homologous	same	MVDLVEPVVDLEETVVALGETAVVEEVTGEVAVEVVVGQRRGAFSIAIMELVMGAMENLIPKLGELLKEEYVMQSGVREKIQSVSRELESIHAALRKIGKVPWEHLDDELRLWAHDLREASYDMEDIIDSFLVRVDGHEASEVHWFKWFLEKMTNQFNKIKASHEIGVAMKEIDEKLQEVATRHARYTIDNIAINPAGPATVDPRLLSMYKTLAELVGIEGPMDELMKMLDIDLPTKKRKIEIDVSVRKPKMVSIFGFGGLGKTTLAKAVYDKLKPSFDSGAFIPVGQNPNIRKVFRDILMDLDKQSYNDLNLKLLDERQLINKLQEFLQKKRCFVVIDDIWDKDSWRLIRCALQDSNHESRVVTTTRIYEVATQVGEVYKMHPLSHDESKKLLYTRIISGEGESLRSTSVEACDKILKKCGGVPLAIIIIASLLANKPREYWSEVYNSIGLEHGYNDDVDNTRRILSLSYYDLPLHLKPCLLYLSIFPEDYYIEKNLLIWKWIAEGFVHEKQAAKLGLFETGEGYFNELINRSMIQPVEHEYSGYMCGCRVHDMVLDLILLLSGEENFVTVVDGSKEHELSWKNARRLALQHWSFEENRNQLANMGVKQTRSLIMTECFDKNMQLPSFQVLRVLEIQKQGRWWNIDGKINLQHVRNLLHLRFLHLDCIDSIPLIEQFRNLRFLQVLHLKESNIQELPESVGLLTKLLSLRVDIDVRVSPGVIEKLTSLQELYLWPYSDDTFQFVKVLGKLRELRVLHAKNLKLDGQGETSALLESLCNLHKIQTLDIDLNLNPNEGVTWDAGFTSPQCLRYLCLVSLRFHRMPEWINWSLLPNLSYLELRVNFLEELDLETLGRLPKLRYLHLFIHCDRIVSIGKIAGAGDACFQELRFLNTPYLYVRFDQHGIMCSKDEKAVMPNVKTLSFCVYVRILKDTDILGFDKLFSFAHLGRSSLQQVQVNIQCRGARAMEVEEAEAALAHAAAIHPNRPTLQIHNFFPKVVVENLNAHERKDDDLRFVLGQMLQRNPCVKKFSVSINCENACLEEVEKAEAAARYAVDFHANRPTLELVKYGEDKMVLSGQHQQIVKVVAQESQYCLEQNREPLHCRSSRRTFDAMGRLLPKLGQMLKDEYDLHTGIRKKIQSLSRELEDVHAVLRMVGEVPPEQLDGTVELWAHDLREASYDMDLPCALAVPHMLRRLRKKVRKLFEQSNARRKIAGDIQKMNRRLLLSLLPNLSYLELKINVLDGQDIEALWGGGGVTRATLPSNMYTKYKGIVSSTKTPNGGYFQKLRVFNTPFCYVRFDLHGIMFSEEKAVMSNLRYLEFLVYVWILKDAGLSGFNELLNSAHLGTNSSEVSKLISTVVVPMP*	MELVMGAMENLIPKLGELLKEEYVMQSGVREKIQSVSRELESIHAALRKIGKVPWEHLDDELRLWAHDLREASYDMEDIIDSFLVRVDGHEASEVHWFKWFLEKMTNQFNKIKASHEIGVAMKEIDEKLQEVATRHARYTIDNIAINPAGPATVDPRLLSMYKTLAELVGIEGPMDELMKMLDIDLPTKKRKIEIDVSVRKPKMVSIFGFGGLGKTTLAKAVYDKLKPSFDSGAFIPVGQNPNIRKVFRDILMDLDKQSYNDLNLKLLDERQLINKLQEFLQKKRCFVVIDDIWDKDSWRLIRCALQDSNHESRVVTTTRIYEVATQVGEVYKMHPLSHDESKKLLYTRIISGEGESLRSTSVEACDKILKKCGGVPLAIIIIASLLANKPREYWSEVYNSIGLEHGYNDDVDNTRRILSLSYYDLPLHLKPCLLYLSIFPEDYYIEKNLLIWKWIAEGFVHEKQAAKLGLFETGEGYFNELINRSMIQPVEHEYSGYMCGCRVHDMVLDLILLLSGEENFVTVVDGSKEHELSWKNARRLALQHWSFEENRNQLANMGVKQTRSLIMTECFDKNMQLPSFQVLRVLEIQKQGRWWNIDGKINLQHVRNLLHLRFLHLDCIDSIPLIEQFRNLRFLQVLHLKESNIQELPESVGLLTKLLSLRVDIDVRVSPGVIEKLTSLQELYLWPYSDDTFQFVKVLGKLRELRVLHAKNLKLDGQGETSALLESLCNLHKIQTLDIDLNLNPNEGVTWDAGFTSPQCLRYLCLVSLRFHRMPEWINWSLLPNLSYLELRVNFLEELDLETLGRLPKLRYLHLFIHCDRIVSIGKIAGAGDACFQELRFLNTPYLYVRFDQHGIMCSKDEKAVMPNVKTLSFCVYVRILKDTDILGFDKLFSFAHLGRSSLQQVQVNIQCRGARAMEVEEAEAALAHAAAIHPNRPTLQIHKFSEGEMLPPHEEPSSFFPKVVVENLNAHERKDDDLRFVLGQMLQRNPCVKKFSVSINCENACLEEVEKAEAAARYAVDFHANRPTLELVKYGEDKMVLSGQHQQV*
maker-CM020528.1-snap-gene-42.10-mRNA-1	cellular organisms	4098	46.53	4098	46.53	1366	CM020528.1	4177877	4192937	-	rna-gnl|WGS:POTR|OsKitaake08g047500.1	Poaceae	399	50.63	399	50.63	133	270	89			same	MVDLVEPVVDLEETVVALGETAVVEEVTGEVAVEVVVGQRRGAFSIAIMELVMGAMENLIPKLGELLKEEYVMQSGVREKIQSVSRELESIHAALRKIGKVPWEHLDDELRLWAHDLREASYDMEDIIDSFLVRVDGHEASEVHWFKWFLEKMTNQFNKIKASHEIGVAMKEIDEKLQEVATRHARYTIDNIAINPAGPATVDPRLLSMYKTLAELVGIEGPMDELMKMLDIDLPTKKRKIEIDVSVRKPKMVSIFGFGGLGKTTLAKAVYDKLKPSFDSGAFIPVGQNPNIRKVFRDILMDLDKQSYNDLNLKLLDERQLINKLQEFLQKKRCFVVIDDIWDKDSWRLIRCALQDSNHESRVVTTTRIYEVATQVGEVYKMHPLSHDESKKLLYTRIISGEGESLRSTSVEACDKILKKCGGVPLAIIIIASLLANKPREYWSEVYNSIGLEHGYNDDVDNTRRILSLSYYDLPLHLKPCLLYLSIFPEDYYIEKNLLIWKWIAEGFVHEKQAAKLGLFETGEGYFNELINRSMIQPVEHEYSGYMCGCRVHDMVLDLILLLSGEENFVTVVDGSKEHELSWKNARRLALQHWSFEENRNQLANMGVKQTRSLIMTECFDKNMQLPSFQVLRVLEIQKQGRWWNIDGKINLQHVRNLLHLRFLHLDCIDSIPLIEQFRNLRFLQVLHLKESNIQELPESVGLLTKLLSLRVDIDVRVSPGVIEKLTSLQELYLWPYSDDTFQFVKVLGKLRELRVLHAKNLKLDGQGETSALLESLCNLHKIQTLDIDLNLNPNEGVTWDAGFTSPQCLRYLCLVSLRFHRMPEWINWSLLPNLSYLELRVNFLEELDLETLGRLPKLRYLHLFIHCDRIVSIGKIAGAGDACFQELRFLNTPYLYVRFDQHGIMCSKDEKAVMPNVKTLSFCVYVRILKDTDILGFDKLFSFAHLGRSSLQQVQVNIQCRGARAMEVEEAEAALAHAAAIHPNRPTLQIHNFFPKVVVENLNAHERKDDDLRFVLGQMLQRNPCVKKFSVSINCENACLEEVEKAEAAARYAVDFHANRPTLELVKYGEDKMVLSGQHQQIVKVVAQESQYCLEQNREPLHCRSSRRTFDAMGRLLPKLGQMLKDEYDLHTGIRKKIQSLSRELEDVHAVLRMVGEVPPEQLDGTVELWAHDLREASYDMDLPCALAVPHMLRRLRKKVRKLFEQSNARRKIAGDIQKMNRRLLLSLLPNLSYLELKINVLDGQDIEALWGGGGVTRATLPSNMYTKYKGIVSSTKTPNGGYFQKLRVFNTPFCYVRFDLHGIMFSEEKAVMSNLRYLEFLVYVWILKDAGLSGFNELLNSAHLGTNSSEVSKLISTVVVPMP*	MRLKLMRGTNLTRSAYTVADNRECYNCGQVGHVSYNCPTPRNIGGRGLIRGGHGGFGGTRGGFGGDRGGFGGNRGGRGGDWRGSPQANAAIEEGKAITLTGEQLTQWEEWQKNKTNESSNTTTHFSNFANYA*
maker-CM020528.1-snap-gene-42.12-mRNA-1	Eukaryota	2791	48.73	2427	47.8	809	CM020528.1	4204106	4209013	-	rna-gnl|WGS:POTR|OsKitaake08g047600.2	cellular organisms	4099	46.21	3105	47.15	1035	279				same	MSSRKKPSRIEPFRHKVETDPRFFEKAWRKLDDAIREIYNHNASGLSFEELYRTAYNLVLHKHGPKLYDKLTENMEDHLQEMRVSIEAAQGGLFLVELQRKWDDHNKALQMIRDILMYMDRVFIPTNKKTPVFDLGLDLWRDTIVRSPKIHGRLLDTLLDLIHRERTGEVINRSLMRSTTKMLMDLGSSVYQDDFERPFLEVSASFYSGESQKFIECCSCGEYLKKAQQRLDEEAERVSQYMDAKTDEKITAVVVKEMLANHMQRLILMENSGLVNMLVEDKYEDLTMMYSLFQRVPDGHSTIKSVMNSHVKETGKDMVMDPERLKDPVDFVQRLLNEKDKYDSIVTTSFSNDKSFQNALNSSFEHFINLNNRCPEFISLYVDDKLRKGMKEANEEDVETVLDKVMMLFRYLQEKDLFEKYYKQHLAKRLLSGKAASDDSERSMLVKLKTECGYQFTSKLEGMFNDLKTSHDTTQRFYAGTPDLGDAPTISVQILTTGSWPTQPCNTCNLPPEILGVSEMFRGFYLGTHNGRRLTWQTNMGTADIKAVFGNGSKHELNVSTYQMCVLMLFNSADCLSYRDIEQTTAIPSADLKRCLQSLALVKGKNVLRKEPMSRDISDDDNFYVNDKFTSKLFKVKIGTVATQKESEPEKMETRQRVEEDRKPQIEAAIVRIMKSRRVLDHNSIVTEVTKQLQPRFMPNPVVIKKRVESLIEREFLERDKTDRKLYRAQTKLLLLLLLLPPHLPFACYSVVLWPPNLLLRRSAPSKYHCRIQSPEQFPMRRRRRCSIAGVEQLRLQTHCLAMNDESL*	MGSLLPKLGELLKDEYDLQTGMKEKVKSLSRELESVHAVLRKVGEVTPEQLDELVKLWARDVRELSYDMEDIVDTFLVRIDSSETDDRSVLRHLRKKMSRLFKRTKDRRKIAGAIKEIDKKLQEVEARRARYTVDSIITKPAGPASIDPRLQALYKRSTELVGIDGPVDKVIKMLSLGDDRNMKIVSVVGFGGLGKTTLAKAVYDKLKPDFDCGVFVPVGRVPDIQKVLRDILIDFGFKVSDVMILDERQLIDKLQNFVQKMRCFIVIDDIWDKKSWELIRCALQDCKCGSRVVATTRISEVATHVGDVYKMQPLSRDDCEKLLYARIVDSEGKCLDSPSVEACDKILKKCRGVPLAIITIASLLASKPMEDWPVVYNSIGFGHEGNDDVANTRRILSFSYYDLPSHLKPCILYISIFPEDYEINKNLLIWKWIAEGFVHVEHVGIGLFEVGEGYFNELINRNMIQLVKAENEGYISSCRVHDMVLDMVRSLSSEENFVTLWDSSEKQKLPRRNARRLALQSRSIKEQNGNQLASTSMEQVRSFIANDCDDISMLFPRFRVLRVLILEDCDDVEDVEGCGGNSVDHLGSLLHLRYLGLPDTDISKLPKEVGGLKFLQTLDLWNTGIKELPQAVGLLTQLLCLHTDRSTTVPAGLIGKLTSLQELWTWPGSAYYRDMDPVAGAASTRRFAKELGNLRELRVLRASIYAVDESTERDLMESLLGNLQKIQSVDIFGSPLERGVTWDAGFASRWRLRHLNLECFELSRLPASVNSSLLPNLSHLDMKVQVMQEQDMETLGRLPELRCLVLDSRYTKVVRIKNTGSDCYFKKLRFFTMGSSSILFDVQGSECAIMPSLESLAFSVHVRFLKDADLLCFKKLGLVNLPSSLQRVTVEINSWDAHDTEVEEAEAMLEHAAIVHPNHPIFQTTRPFGKYIMLLPDQEPSSTNPKVDRCDVNLRKNDGDHLDFRWLLMNPRVEKFCVSINCENASLEEVEEAEAAARYAVDVHPNCPTLELVRYGEDKMVLPNPQQQVGYLS*
maker-CM020528.1-snap-gene-42.12-mRNA-1	Eukaryota	2791	48.73	2427	47.8	809	CM020528.1	4204106	4209013	-	rna-gnl|WGS:POTR|OsKitaake08g047750.1	Eukaryota	2711	47.44	2196	46.68	732	4037	2181	728	homologous	same	MSSRKKPSRIEPFRHKVETDPRFFEKAWRKLDDAIREIYNHNASGLSFEELYRTAYNLVLHKHGPKLYDKLTENMEDHLQEMRVSIEAAQGGLFLVELQRKWDDHNKALQMIRDILMYMDRVFIPTNKKTPVFDLGLDLWRDTIVRSPKIHGRLLDTLLDLIHRERTGEVINRSLMRSTTKMLMDLGSSVYQDDFERPFLEVSASFYSGESQKFIECCSCGEYLKKAQQRLDEEAERVSQYMDAKTDEKITAVVVKEMLANHMQRLILMENSGLVNMLVEDKYEDLTMMYSLFQRVPDGHSTIKSVMNSHVKETGKDMVMDPERLKDPVDFVQRLLNEKDKYDSIVTTSFSNDKSFQNALNSSFEHFINLNNRCPEFISLYVDDKLRKGMKEANEEDVETVLDKVMMLFRYLQEKDLFEKYYKQHLAKRLLSGKAASDDSERSMLVKLKTECGYQFTSKLEGMFNDLKTSHDTTQRFYAGTPDLGDAPTISVQILTTGSWPTQPCNTCNLPPEILGVSEMFRGFYLGTHNGRRLTWQTNMGTADIKAVFGNGSKHELNVSTYQMCVLMLFNSADCLSYRDIEQTTAIPSADLKRCLQSLALVKGKNVLRKEPMSRDISDDDNFYVNDKFTSKLFKVKIGTVATQKESEPEKMETRQRVEEDRKPQIEAAIVRIMKSRRVLDHNSIVTEVTKQLQPRFMPNPVVIKKRVESLIEREFLERDKTDRKLYRAQTKLLLLLLLLPPHLPFACYSVVLWPPNLLLRRSAPSKYHCRIQSPEQFPMRRRRRCSIAGVEQLRLQTHCLAMNDESL*	MSSRKKPSRIEPFRHKVETDPRFFEKAWRKLDDAIREIYNHNASGLSFEELYRTAYNLVLHKHGPKLYDKLTENMEDHLQEMRVSIEAAQGGLFLVELQRKWDDHNKALQMIRDILMYMDRVFIPTNKKTPVFDLGLDLWRDTIVRSPKIHGRLLDTLLDLIHRERTGEVINRSLMRSTTKMLMDLGSSVYQDDFERPFLEVSASFYSGESQKFIECCSCGEYLKKAQQRLDEEAERVSQYMDAKTDEKITAVVVKEMLANHMQRLILMENSGLVNMLVEDKYEDLTMMYSLFQRVPDGHSTIKSVMNSHVKETGKDMVMDPERLKDPVDFVQRLLNEKDKYDSIVTTSFSNDKSFQNALNSSFEHFINLNNRCPEFISLYVDDKLRKGMKEANEEDVETVLDKVMMLFRYLQEKDLFEKYYKQHLAKRLLSGKAASDDSERSMLVKLKTECGYQFTSKLEGMFNDLKTSHDTTQRFYAGTPDLGDAPTISVQILTTGSWPTQPCNTCNLPPEILGVSEMFRGFYLGTHNGRRLTWQTNMGTADIKAVFGNGSKHELNVSTYQMCVLMLFNSADCLSYRDIEQTTAIPSADLKRCLQSLALVKGKNVLRKEPMSRDISDDDNFYVNDKFTSKLFKVKIGTVATQKESEPEKMETRQRVEEDRKPQIEAAIVRIMKSRRVLDHNSIVTEVTKQLQPRFMPNPVVIKKRVESLIEREFLERDKTDRKLYRYLA*
maker-CM020528.1-snap-gene-42.13-mRNA-1	Magnoliophyta	855	70.41	855	70.41	285	CM020528.1	4251351	4252526	-	rna-gnl|WGS:POTR|OsKitaake08g048100.1	Streptophyta	951	72.56	951	72.56	317	950	803	268	homologous	same	MGCSSSRDVRGGAAKPPAVAAPAAESRRHSLRPSRTALVLTSLAFCRGRRDDAVHAYSSLPLEEPPAKGAHVSVDFDFRALPGEEDAKRGLKAALEDAAPARRCASFNASSPPAAAKEAEVRALPGFDQGIMSGLRGIVAAEPSRSPERENPTTPKASEEEAAAAAAAFDDMGTPAARDIPEVTGFVRARVDEFHEKIEKKKKAAKAADEEALDVAPPPPRRPERVTKASAVVVVYFTSLRGVRRTFEDGRAVRAILRGHRVRVDERDTYKLEKEQDLAKYIIT*	MGCSSSRDVRGGAAKPPAVAAPAAESRRHSLRPSRTALVLTSLAFCRGRRDDAVHAYSSLPLEEPPAKGAHVSVDFDFRALPGEEDAKRGLKAALEDAAPARRCASFNASSPPAAAKEAEVRALPGFDQGIMSGLRGIVAAEPSRSPERENPTTPKASEEEAAAAAAAFDDMGTPAARDIPEVTGFVRARVDEFHEKIEKKKKAAKAADEEALDVAPPPPRRPERVTKASAVVVVYFTSLRGVRRTFEDGRAVRAILRGHRVRVDERDVSMHAAFRAELRGLLGDGFAGPPPLPRVFVGNGRHDLGVDSKIWSFHS*
maker-CM020528.1-snap-gene-42.14-mRNA-1	Eukaryota	1725	52.23	951	54.36	317	CM020528.1	4247679	4250803	-	rna-gnl|WGS:POTR|OsKitaake08g048000.1	Eukaryota	1376	51.38	837	56.15	279	2889	821	251	homologous	same	MATVQPAASDPAPPPPPETEEQPAAAGGEEIAALDEQLAVADGGGDDGKAAAAAEGGGGGGGGKLVAETMRKYAAPRSSRYHGVTRLKWSGKFEAHLWDNSSQVEGRKRKGKHGIALDSYIQSLASSSKLWALNLLDDHGSSYKLWALNLLNDHGSYVTEENAARAHDLAALKYWGAGPNTKLNFNVSDYEKEIERMKTMSQDEFVVYIRRQSSCFSRGTSSYRGVTRRKDGRWQARIGRIGESRDTKDIYLGTFETEIEAAEAYDLAAIELRGAHAVTNFDISNYCEDGLKKLEASSEVPKLLEGPSKAAKLAGR*	MATVQPAASDPAPPPPPETEEQPAAAGGEEIAALDEQLAVADGGGDDGKAAAAAEGGGGGGGGKLVAETMRKYAAPRSSRYHGVTRLKWSGKFEAHLWDNSSQVEGRKRKGKHVYLGSYVTEENAARAHDLAALKYWGAGPNTKLNFNVSDYEKEIERMKTMSQDEFVVYIRRQSSCFSRGTSSYRGVTRRKDGRWQARIGRIGESRDTKDIYLGTFETEIEAAEAYDLAAIELRGAHAVTNFDISNYCEDGLKKLEASSEVPKLLEGPSKAAKLAGR*
maker-CM020528.1-snap-gene-42.9-mRNA-1	Viridiplantae	972	53.81	972	53.81	324	CM020528.1	4244277	4247087	+	rna-gnl|WGS:POTR|OsKitaake08g047900.1	Viridiplantae	1587	49.53	972	53.81	324	2810	962	324	identical	same	MAATKPPSCSTRLRSPATTAACFLPASLLLFLLLLLLRRPPMGSFPPTIPGGSVSSRRAELYGRMARDLDERGAAFLDGGETSQSLTLSELFDTRDGAVVPMLKAANPPVRANVLYLDPEFASVISKAVKEVFLPYFNQAIWFQNMSIYHFSMFHTSHHLEPIVATEDEIEAEVDAVKRVTDDVCPLKIILDQVVLTSTGVLLGLWQVESGTDPADIRSRLREALPRAPQKQLYDPVMLHTSLARILGHPKLPQEGNAQSLDHVKFFHDLVAQVNSKIRGFQATVKELWFVEEYDVLALALNGKMKVRRLQFGCKEGQGNGKI*	MAATKPPSCSTRLRSPATTAACFLPASLLLFLLLLLLRRPPMGSFPPTIPGGSVSSRRAELYGRMARDLDERGAAFLDGGETSQSLTLSELFDTRDGAVVPMLKAANPPVRANVLYLDPEFASVISKAVKEVFLPYFNQAIWFQNMSIYHFSMFHTSHHLEPIVATEDEIEAEVDAVKRVTDDVCPLKIILDQVVLTSTGVLLGLWQVESGTDPADIRSRLREALPRAPQKQLYDPVMLHTSLARILGHPKLPQEGNAQSLDHVKFFHDLVAQVNSKIRGFQATVKELWFVEEYDVLALALNGKMKVRRLQFGCKEGQGNGKI*
maker-CM020528.1-snap-gene-43.32-mRNA-1	Oryzinae	905	53.15	510	66.27	170	CM020528.1	4337679	4339214	+	rna-gnl|WGS:POTR|OsKitaake08g048800.1	Oryzinae	480	70.21	480	70.21	160	1094	462	91	homologous	same	MAAMLARLAGKQQQLLLQYALRRSPAPPGRRLPGVVRALPLLWSAPFLGGSRRLKSYNAAAGVAVGGDKAAADHHHRHAVGADLDVGELASEEHYSAAGTSSSSSRDKRWRRLMATSTAARRWQQGRRREVAAPKQVYYWGGESRSQEVAHTTIDHIYILPLYSHITSY*	MAAMLARLAGKQQQLLLQYALRRSPAPPGRRLPGVVRALPLLWSAPFLGGSRRLKSYNAAAGVAVGGDKAAADHHHRHAVGADLDVGELASEEHYSAAGTSSSSSREYHSVAQTVAAADGDFDGGEKMATRPAARGGGAKASVLLGWGEPEPGGGPHYN*
maker-CM020528.1-snap-gene-43.34-mRNA-1	Poaceae	1884	39.86	336	54.17	112	CM020528.1	4373356	4375446	+	rna-gnl|WGS:POTR|OsKitaake08g049600.1	Poaceae	871	44.55	336	54.17	112	1077	334	112	identical	same	MKENTFQEGTAMASSSSSSSFLAHPSSLLRQVVHGFAGYLAGLCRSLQNLKPSAAPKQDADDEFAVNNTAASSSEEVENVQMRTRAMPRSERPVLREGNGGKGGAHHNAGL*	MKENTFQEGTAMASSSSSSSFLAHPSSLLRQVVHGFAGYLAGLCRSLQNLKPSAAPKQDADDEFAVNNTAASSSEEVENVQMRTRAMPRSERPVLREGNGGKGGAHHNAGL*
maker-CM020528.1-snap-gene-44.21-mRNA-1	Streptophyta	1501	71.89	1365	73.99	455	CM020528.1	4397754	4402604	+	rna-gnl|WGS:POTR|OsKitaake08g050000.1	Streptophyta	2175	58.99	1377	74.07	459	4510	1312	412	homologous	same	MAPPPPSVTIIEDGRVAVPPPPPPEPALFKLTALDAQWIPLPLIQRVLVFDDGGEGRIPPFEDVVAALRASLAETVARLLPLAGRIVHLPETGEAAIDCSGRGGGVRFVVAECGGADAARVARDADHDVALMEQLAPVLDADALPAETMAAQVTRLGGGGGGVAVGVALHHAVVDGRSVWRFIEAWAACCRGDDAWSAAPAPAFDRAAVALPDGEELARDVLRKYVPNLPVATVPKFLVKGRLQLSRRTFTVAAAQMLRLKQRIVVAGAGGLTPPSGFVALAALAWVSFVRSKHAAGAIAAGDEVYLFFFIDCRGRRAAFDPPVGEGFFGTCISGCLATATARDLLGGGDGGLVAAARAVQEEVRRAAEDPLAGWEWMSLVGRIALSRLVNMSGSTRFPAYEAADFGWGSPSRTELVTMNHGGQVVLVAAKGGGVQASNRWIATKAQTGYYNRK*	MAPPPPSVTIIEDGRVAVPPPPPPEPALFKLTALDAQWIPLPLIQRVLVFDDGGEGRIPPFEDVVAALRASLAETVARLLPLAGRIVHLPETGEAAIDCSGRGGGVRFVVAECGGADAARVARDADHDVALMEQLAPVLDADALPAETMAAQVTRLGGGGGGVAVGVALHHAVVDGRSVWRFIEAWAACCRGDDAWSAAPAPAFDRAAVALPDGEELARDVLRKYVPNLPVATVPKFLVKGRLQLSRRTFTVAAAQMLRLKQRIVVAGAGGLTPPSGFVALAALAWVSFVRSKHAAGAIAAGDEVYLFFFIDCRGRRAAFDPPVGEGFFGTCISGCLATATARDLLGGGDGGLVAAARAVQEEVRRAAEDPLAGWEWMSLVGRIALSRLVNMSGSTRFPAYEAADFGWGSPSRTELVTMNHGGQVVLVAAKGGGVQASVSMKPEHMDKFKSDFESYLE*
maker-CM020528.1-snap-gene-44.23-mRNA-1	cellular organisms	6163	43.89	1887	46.32	629	CM020528.1	4416300	4433270	+	rna-gnl|WGS:POTR|OsKitaake08g050300.1	cellular organisms	3390	42.39	2397	41.55	799	7663				same	MAAHRWAVWAVLLLRLLVPAARVLANMEGDALHSLRTNLVDPNNVLQSWDPTLVNPCTWFHVTCNNDNSVIRVDLGNAALSGTLVPQLGQLKNLQYLELYSNNISGTIPSELGNLTNLVSLDLYLNNFTGPIPDSLGNLLKLRFLRLNNNSLSGSIPKSLTAITALQVLDLSNNNLSGEVPSTGSFSLFTPISFANNPSLCGPGTTKPCPGAPPFSPPPPYNPPTPVQSPGSSSSTGAIAGGVAAGAALLFAIPAIGFAWYRRRKPQEHFFDVPAEEDPEVHLGQLKRFSLRELQVATDTFSNKNILGRGGFGKVYKGRLADGSLVAVKRLKEERTPGGELQFQTEVEMISMAVHRNLLRLRGFCMTPTERLLVYPYMANGSVASRLRERPPSEPPLDWRTRRRIALGSARGLSYLHDHCDPKIIHRDVKAANILLDEDFEAVVGDFGLAKLMDYKDTHVTTAVRGTIGHIAPEYLSTGKSSEKTDVFGYGIMLLELITGQRAFDLARLANDDDVMLLDWVKGLLKEKRLEMLVDPDLQSNYIDVEVESLIQVALLCTQGSPTERPKMAEVVRMLEGDGLAERWEEWQKIEVVRQEVELGPHRNSEWIVDSTDNLHAVELSGPRWRIL*	MHTEVGITDDTSEDERQLIDKIRDHLKDKRYFVVIDDVWDVEAWEAVKLALFNNRCGSRIVMTTRNAAVASHCSRGGVCVYQMEPLSFADSKMLFCQRAFRSQELYYPHLEEVCDEILAKCGGLPLAIITVSSLLAGKHAKDEWDRMLTAIGHALAKNPDAANMTKILSLSYFDLPHHLRTCFLYLSVFPEDYKISKQHLINRWIAEGFVHEEQGWRTYEVGGNYFNDLINRSLIEPVDINDGQAKACQVHDIILDFITCKAAEENFVTSVNSVEHGNISECRVHRLCVKNHNNEKVSKPTSLNVTHVRSLTMFGHVDGISLFAFPILRVLDLSYSLLKDKHLKNIEKLHFLKYLSLRSTLITKLPRKIGQLNCLETLDISYTEILELPLSIAKLECLANLYVGRGTRFPDRLIGKMHSLVELEEFGVSCELGKSLQGFSQLSKLRTLKVHLFWWSDAEECQNYVSALLSSNLHHLYLTGGPLIMEKWYPPSPCIIRKLHIIGCYIRKVPNWMSSLGSLTELQLWIHRMGPNDIEILGAIPSLCFLKLKTMCGINGRIIICSNKGFRSLTYFSLRIKRCGTLLEFEPESMPKLDNFQVEFRLHGMDCLNGASDFGIQHLSALTKVKIGIWGNICSDGIYDPEQDMNNSITRSVVSLIKAAIEKLPNHPTSRFHLEYDHGSCLLGETSQEFEGQGPDEAYPRQHKIFSLRELEDATNCFSDSNVLQRGRFDGSMYKGRLGDGSLVAVKKDYISRALSMGYPNIDWRTWHFQTQVEMPVHRNLMRLHGFCITPTKRTAAI*
maker-CM020528.1-snap-gene-44.23-mRNA-1	cellular organisms	6163	43.89	1887	46.32	629	CM020528.1	4416300	4433270	+	rna-gnl|WGS:POTR|OsKitaake08g050200.1	cellular organisms	2887	46.31	1875	46.56	625	6129	1860	624	homologous	same	MAAHRWAVWAVLLLRLLVPAARVLANMEGDALHSLRTNLVDPNNVLQSWDPTLVNPCTWFHVTCNNDNSVIRVDLGNAALSGTLVPQLGQLKNLQYLELYSNNISGTIPSELGNLTNLVSLDLYLNNFTGPIPDSLGNLLKLRFLRLNNNSLSGSIPKSLTAITALQVLDLSNNNLSGEVPSTGSFSLFTPISFANNPSLCGPGTTKPCPGAPPFSPPPPYNPPTPVQSPGSSSSTGAIAGGVAAGAALLFAIPAIGFAWYRRRKPQEHFFDVPAEEDPEVHLGQLKRFSLRELQVATDTFSNKNILGRGGFGKVYKGRLADGSLVAVKRLKEERTPGGELQFQTEVEMISMAVHRNLLRLRGFCMTPTERLLVYPYMANGSVASRLRERPPSEPPLDWRTRRRIALGSARGLSYLHDHCDPKIIHRDVKAANILLDEDFEAVVGDFGLAKLMDYKDTHVTTAVRGTIGHIAPEYLSTGKSSEKTDVFGYGIMLLELITGQRAFDLARLANDDDVMLLDWVKGLLKEKRLEMLVDPDLQSNYIDVEVESLIQVALLCTQGSPTERPKMAEVVRMLEGDGLAERWEEWQKIEVVRQEVELGPHRNSEWIVDSTDNLHAVELSGPRWRIL*	MAAHRWAVWAVLLLRLLVPAARVLANMEGDALHSLRTNLVDPNNVLQSWDPTLVNPCTWFHVTCNNDNSVIRVDLGNAALSGTLVPQLGQLKNLQYLELYSNNISGTIPSELGNLTNLVSLDLYLNNFTGPIPDSLGNLLKLRFLRLNNNSLSGSIPKSLTAITALQVLDLSNNNLSGEVPSTGSFSLFTPISFANNPSLCGPGTTKPCPGAPPFSPPPPYNPPTPVQSPGSSSSTGAIAGGVAAGAALLFAIPAIGFAWYRRRKPQEHFFDVPAEEDPEVHLGQLKRFSLRELQVATDTFSNKNILGRGGFGKVYKGRLADGSLVAVKRLKEERTPGGELQFQTEVEMISMAVHRNLLRLRGFCMTPTERLLVYPYMANGSVASRLRERPPSEPPLDWRTRRRIALGSARGLSYLHDHCDPKIIHRDVKAANILLDEDFEAVVGDFGLAKLMDYKDTHVTTAVRGTIGHIAPEYLSTGKSSEKTDVFGYGIMLLELITGQRAFDLARLANDDDVMLLDWVKGLLKEKRLEMLVDPDLQSNYIDVEVESLIQVALLCTQGSPTERPKMAEVVRMLEGDGLAERWEEWQKIEVVRQEVELGPHRNSEWIVDSTDNLHAVELSGPR*
maker-CM020528.1-snap-gene-44.23-mRNA-1	cellular organisms	6163	43.89	1887	46.32	629	CM020528.1	4416300	4433270	+	rna-gnl|WGS:POTR|OsKitaake08g050250.1	Oryza	1107	52.21	348	72.41	116	1106				same	MAAHRWAVWAVLLLRLLVPAARVLANMEGDALHSLRTNLVDPNNVLQSWDPTLVNPCTWFHVTCNNDNSVIRVDLGNAALSGTLVPQLGQLKNLQYLELYSNNISGTIPSELGNLTNLVSLDLYLNNFTGPIPDSLGNLLKLRFLRLNNNSLSGSIPKSLTAITALQVLDLSNNNLSGEVPSTGSFSLFTPISFANNPSLCGPGTTKPCPGAPPFSPPPPYNPPTPVQSPGSSSSTGAIAGGVAAGAALLFAIPAIGFAWYRRRKPQEHFFDVPAEEDPEVHLGQLKRFSLRELQVATDTFSNKNILGRGGFGKVYKGRLADGSLVAVKRLKEERTPGGELQFQTEVEMISMAVHRNLLRLRGFCMTPTERLLVYPYMANGSVASRLRERPPSEPPLDWRTRRRIALGSARGLSYLHDHCDPKIIHRDVKAANILLDEDFEAVVGDFGLAKLMDYKDTHVTTAVRGTIGHIAPEYLSTGKSSEKTDVFGYGIMLLELITGQRAFDLARLANDDDVMLLDWVKGLLKEKRLEMLVDPDLQSNYIDVEVESLIQVALLCTQGSPTERPKMAEVVRMLEGDGLAERWEEWQKIEVVRQEVELGPHRNSEWIVDSTDNLHAVELSGPRWRIL*	MAAAGELANDGGDASPVTPCPLEVAAAMQLLFLFLPRRSPLSSLDCGVVPRQLASACAAEVQRTGGGDEASTAPRQIRRRSAACGVARGGPPAGARPRGSGKLLRSASADRPRSH*
maker-CM020528.1-snap-gene-44.24-mRNA-1	Viridiplantae	2272	48.81	1287	57.73	429	CM020528.1	4434734	4437765	+	rna-gnl|WGS:POTR|OsKitaake08g050400.1	Viridiplantae	1826	51.86	1287	57.73	429	2252	1282	429	identical	same	MLLLAGLLRRARPPRRPSVRRLSGLLDRYGFVPPASLTPHSASDDGGAKKRRPKKPPYRPPSSLDRGGRPAARSDLPFDFRFSYTESSPGDKPIGLREPKYSPFGPGRLDRPWTGLCAPAVDTTLRDAHADDPAPAAERELEEARRRERERVLGEPLTPAERAFLVSKCQKSRTKKQINLGRDGLTHNMLNDIHNHWKNDEAVRVKCLGVPTVDMQNVCHQLEDKTGGLIIHRHGGQLILYRGRHYNPKKRPVIPLMLWKPAEPVYPRLIKTTIEGLTVEETKEMRKKGLYVPVLTKLAKNGYYASLVPMVRDAFLTDELVRIDSKGLPKSDYRKIGVKLRDLVPCIIVSFDKEQIIVWRGKDYNGTIQDNTQKTSVSVLEEESAGAESENGDQEQASSDWASDECSQLSSSDEMPDDKSAISEADSD*	MLLLAGLLRRARPPRRPSVRRLSGLLDRYGFVPPASLTPHSASDDGGAKKRRPKKPPYRPPSSLDRGGRPAARSDLPFDFRFSYTESSPGDKPIGLREPKYSPFGPGRLDRPWTGLCAPAVDTTLRDAHADDPAPAAERELEEARRRERERVLGEPLTPAERAFLVSKCQKSRTKKQINLGRDGLTHNMLNDIHNHWKNDEAVRVKCLGVPTVDMQNVCHQLEDKTGGLIIHRHGGQLILYRGRHYNPKKRPVIPLMLWKPAEPVYPRLIKTTIEGLTVEETKEMRKKGLYVPVLTKLAKNGYYASLVPMVRDAFLTDELVRIDSKGLPKSDYRKIGVKLRDLVPCIIVSFDKEQIIVWRGKDYNGTIQDNTQKTSVSVLEEESAGAESENGDQEQASSDWASDECSQLSSSDEMPDDKSAISEADSD*
maker-CM020528.1-snap-gene-44.25-mRNA-1	cellular organisms	1062	69.11	1062	69.11	354	CM020528.1	4442867	4444775	+	rna-gnl|WGS:POTR|OsKitaake08g050500.1	cellular organisms	1071	68.81	1071	68.81	357	1908	1059	357	homologous	same	MARRRRGFPATLVTLLRLVGCLLLAFFLAAPPCAAAQQVKTSHAQFAFHLPLPDGVTGAESLAFDSSNHGPYTGVSDGRVLRWGGAAAGWTTFAHHENYRKIPMCTTPVAPAEETESMCGRPLGLAFHDRTGDLYIADAYKGLMRVGPRGGEAEVLAAGADGVPFNFVNGIDVDQATGDVYFTDSSTTYPRREIMMNADATARLLKYDAATKRVTVLRAGLPYANGVAVSRDGSHAVVAHTVPCQAFRYWIKGPNAGEYELLADLPGYPDNVRRDANGGYWVALNQEKARLDATAAAAVAPPAKHLVGVRLDGDGVEVEELTAAKGVTLSEVVERGGKLWLGSVELDFIGLMQ*	MARRRRGFPATLVTLLRLVGCLLLAFFLAAPPCAAAQQVKTSHAQFAFHLPLPDGVTGAESLAFDSSNHGPYTGVSDGRVLRWGGAAAGWTTFAHHENYRKIPMCTTPVAPAEETESMCGRPLGLAFHDRTGDLYIADAYKGLMRVGPRGGEAEVLAAGADGVPFNFVNGIDVDQATGDVYFTDSSTTYPRRFNSEIMMNADATARLLKYDAATKRVTVLRAGLPYANGVAVSRDGSHAVVAHTVPCQAFRYWIKGPNAGEYELLADLPGYPDNVRRDANGGYWVALNQEKARLDATAAAAVAPPAKHLVGVRLDGDGVEVEELTAAKGVTLSEVVERGGKLWLGSVELDFIGLMQ*
maker-CM020528.1-snap-gene-44.27-mRNA-1	Embryophyta	4454	52.92	1440	75.83	480	CM020528.1	4387504	4392785	-	rna-gnl|WGS:POTR|OsKitaake08g049900.1	Embryophyta	1634	70.5	1440	75.83	480	2461	1438	480	identical	same	MGEAAAVSGDAGARARVRVLAVSRVAPSPAPVERERVGLSFFDTPWVVLPPIQRVFLYETAAAADGGGGDGFAAAVERLKGSLAATLALYLPLAGKLVYVEETEDVVVDCAAADDADAGVAFVEAEAEDAAAEAMDVRRLAGDEAHDVAAFLALVPELDTRALPAPVLSVQATRLGGGAGLALGLSVHHAVADGRAVWQFMEAWSSAARVGSPVTKSLGAPHYRREAAIPQPDGGELARHMLKLVAPKLPAVASGEHDFSQRFRLARRTFHLGADAIQSVKRRIDELASAEEEAAAGAKPKPVSTFVALAAMGWAAFVRSKALADGDDTYLIFLADLRARLDPAVGEGYLGNCVRMCLARCPDAAELRGERGLLRAARAVQAAVVEMEAAPLAGTADGSAIARVMQIPFSRMANVAASPRFGAYGAADFGFGRPARVELVSMNHDGEMVLVGGRRDGEVQLSVSIDPAHVDAFKAQVLG*	MGEAAAVSGDAGARARVRVLAVSRVAPSPAPVERERVGLSFFDTPWVVLPPIQRVFLYETAAAADGGGGDGFAAAVERLKGSLAATLALYLPLAGKLVYVEETEDVVVDCAAADDADAGVAFVEAEAEDAAAEAMDVRRLAGDEAHDVAAFLALVPELDTRALPAPVLSVQATRLGGGAGLALGLSVHHAVADGRAVWQFMEAWSSAARVGSPVTKSLGAPHYRREAAIPQPDGGELARHMLKLVAPKLPAVASGEHDFSQRFRLARRTFHLGADAIQSVKRRIDELASAEEEAAAGAKPKPVSTFVALAAMGWAAFVRSKALADGDDTYLIFLADLRARLDPAVGEGYLGNCVRMCLARCPDAAELRGERGLLRAARAVQAAVVEMEAAPLAGTADGSAIARVMQIPFSRMANVAASPRFGAYGAADFGFGRPARVELVSMNHDGEMVLVGGRRDGEVQLSVSIDPAHVDAFKAQVLG*
maker-CM020528.1-snap-gene-44.30-mRNA-1	Eukaryota	2710	49.52	1686	48.99	562	CM020528.1	4457410	4461166	-	rna-gnl|WGS:POTR|OsKitaake08g050600.2	Eukaryota	2263	49.89	1464	45.97	488	3206	1460	488	homologous	same	MLDAFFKGAGGGGGGFRGAKCKTLLKLSIPRIKLLRNRRELQLRQMRRDIAKLLEAGQEATARIRVEHIIREENMMAAQEILELFCELIAVRLPIIETQKECPIDLKEAISSICFAAPRCADLPELMQVQMMFATKYGKEFVAAATELMPDCGVNRQIIELLSIRAPPVDVKMKLLKEIAEEHEIDWDPSATETEYLKPHEDLLNGPTYFNGSTLPLPKEKHEETLAASAAEHPDEDYESDTGLESLDLPEVPKAAIRPPSDTPATPDIDTHVQSSQPTSHEFSNMPSSQPTSHEFLNMPSSQPSSHEFSNIKSSQTTSHEFSNVQTSQLASHEFSNPSDLEENPTANAAFMTQPKGSEHIPTPFAQPSMPVSPNEKKHFVPFASPPPFAVPSLVEKNESIPSPSPSPPVKPTDPGMFRTIDEVTPPPTATDYLFSKQPEQLHSTSAENIANIDLDDVLSAAQTAAETAERAASAARAAANLAQLRIADLKKNSKAYENYSDSVRKESHPQSEVTQKPVFDHQDSFSSDTQGYVPSHLPQRSPLMEDDPYFSYPNLFSSKP*	MMAAQEILELFCELIAVRLPIIETQKECPIDLKEAISSICFAAPRCADLPELMQVQMMFATKYGKEFVAAATELMPDCGVNRQIIELLSIRAPPVDVKMKLLKEIAEEHEIDWDPSATETEYLKPHEDLLNGPTYFNGSTLPLPKEKHEETLAASAAEHPDEDYESDTGLESLDLPEVPKAAIRPPSDTPATPDIDTHVQSSQPTSHEFSNMPSSQPTSHEFLNMPSSQPSSHEFSNIKSSQTTSHEFSNVQTSQLASHEFSNPSDLEENPTANAAFMTQPKGSEHIPTPFAQPSMPVSPNEKKHFVPFASPPPFAVPSLVEKNESIPSPSPSPPVKPTDPGMFRTIDEVTPPPTATDYLFSKQPEQLHSTSAENIANIDLDDVLSAAQTAAETAERAASAARAAANLAQLRIADLKKNSKAYENYSDSVRKESHPQSEVTQKPVFDHQDSFSSDTQGYVPSHLPQRSPLMEDDPYFSYPNLFSSKP*
maker-CM020528.1-snap-gene-44.30-mRNA-1	Eukaryota	2710	49.52	1686	48.99	562	CM020528.1	4457410	4461166	-	rna-gnl|WGS:POTR|OsKitaake08g050600.1	Eukaryota	2308	50.13	1686	48.99	562	3330	1680	562	identical	same	MLDAFFKGAGGGGGGFRGAKCKTLLKLSIPRIKLLRNRRELQLRQMRRDIAKLLEAGQEATARIRVEHIIREENMMAAQEILELFCELIAVRLPIIETQKECPIDLKEAISSICFAAPRCADLPELMQVQMMFATKYGKEFVAAATELMPDCGVNRQIIELLSIRAPPVDVKMKLLKEIAEEHEIDWDPSATETEYLKPHEDLLNGPTYFNGSTLPLPKEKHEETLAASAAEHPDEDYESDTGLESLDLPEVPKAAIRPPSDTPATPDIDTHVQSSQPTSHEFSNMPSSQPTSHEFLNMPSSQPSSHEFSNIKSSQTTSHEFSNVQTSQLASHEFSNPSDLEENPTANAAFMTQPKGSEHIPTPFAQPSMPVSPNEKKHFVPFASPPPFAVPSLVEKNESIPSPSPSPPVKPTDPGMFRTIDEVTPPPTATDYLFSKQPEQLHSTSAENIANIDLDDVLSAAQTAAETAERAASAARAAANLAQLRIADLKKNSKAYENYSDSVRKESHPQSEVTQKPVFDHQDSFSSDTQGYVPSHLPQRSPLMEDDPYFSYPNLFSSKP*	MLDAFFKGAGGGGGGFRGAKCKTLLKLSIPRIKLLRNRRELQLRQMRRDIAKLLEAGQEATARIRVEHIIREENMMAAQEILELFCELIAVRLPIIETQKECPIDLKEAISSICFAAPRCADLPELMQVQMMFATKYGKEFVAAATELMPDCGVNRQIIELLSIRAPPVDVKMKLLKEIAEEHEIDWDPSATETEYLKPHEDLLNGPTYFNGSTLPLPKEKHEETLAASAAEHPDEDYESDTGLESLDLPEVPKAAIRPPSDTPATPDIDTHVQSSQPTSHEFSNMPSSQPTSHEFLNMPSSQPSSHEFSNIKSSQTTSHEFSNVQTSQLASHEFSNPSDLEENPTANAAFMTQPKGSEHIPTPFAQPSMPVSPNEKKHFVPFASPPPFAVPSLVEKNESIPSPSPSPPVKPTDPGMFRTIDEVTPPPTATDYLFSKQPEQLHSTSAENIANIDLDDVLSAAQTAAETAERAASAARAAANLAQLRIADLKKNSKAYENYSDSVRKESHPQSEVTQKPVFDHQDSFSSDTQGYVPSHLPQRSPLMEDDPYFSYPNLFSSKP*
maker-CM020528.1-snap-gene-45.17-mRNA-1	Oryza	1145	49.43	504	58.33	168	CM020528.1	4507195	4509235	+	rna-gnl|WGS:POTR|OsKitaake08g050900.1	Oryza sativa	1292	48.61	435	54.25	145	1444	279			same	MICSNKAHWSTPMASETAVAGLELRHEPLHLGALQDRLHLHPAAAAAAVSSPSSSSSSSAGSSLSRWTNPSSAVAMANGIGATQSPKAVSNLAPDRSPDLDIELQGYEGNQVPTRSGPRDSPSSPKCPWVSFSIFSIFPNHGLQQKNTTAPNASGQACAEEHNKSNA*	MSHSISARFKTAFTFTPPPPPQPSLLHPPPPPPLLVLPSAGGRIHPPRWRWRTASALPNPLRPLATSPPTAPLTWTLSCRATKGIKSQPDLGQENICKLCIGRFKCGEEDVDLKRRWKMERRWKMRLFKITHLIFFQGVERFGD*
maker-CM020528.1-snap-gene-45.19-mRNA-1	cellular organisms	5301	42.97	3915	43.09	1305	CM020528.1	4526019	4533757	+	rna-gnl|WGS:POTR|OsKitaake08g051100.1	cellular organisms	6257	45.12	4326	43.09	1442	7738	3903	1443	homologous	same	MLTEVGITDYTSEDERQLIDRIRDRLKDKRYFVVIDDVWDVEAWKVVSLALFNNRCGSRIVMTTRNAAVASHCSSDGGCVYQMEPLNFADSKMLFCQKAFRSRELYNPHLEKVCDEILAKCGGLPLAIITVSSLLAGKHAKDEWDRMLNDIGCALANNPDAGNMTKILSLSYFELPHHLRTCFLYLCIFPEDYKVNKQRLINRWIAEGFVHEKQGWSTYEVGQNYFNDLINRSLIQPVDLKYGQAKACRVHDIILDFITCKATKENFVTTLDFAEHGHISKFRVRRLCAKNHNEEKVNKSASLNLSHVRSLTIFQHVNGTSLFVFPTLRVLDLSKSGLTENHLESIDKLHHLKYLSLRSTSITKLPTKIEQLHYLQTLDICDTKIQELPLSIAKLECLAHLYVERWTRFPDGLIGKMQSLEELEEFGIYCELGKSLEGFSQLTKLRTLKVHLFWWSDAEECQNYVSALLSSNLHHLYLTGGPLTLESWYPPTPCIIRKLHIKGCYNRKVPNWMSYLGSLTELQLWIRRMGPNDVKILGAIPSLHFLEVRTLCGTNGRIIICGNQGFRSLRYFSLRIKRCGTMLEFEAGSMPKLEHLQLEFRLHGMDCLNGASDFGIQNLSTLTKVEIGIWGNIYSDGIYDPAQDMDDSITRSVVSLIKATIETLPNCPTSRFQLEYDCGNCLLGETSQEFEGQGPDEAYPHEHKIFSLQELQDATDFFSNNNVLVDLFDSKLYKGRLQDGSLVVVHMDCPTADWSRRTRQFQTQVEMPNGHHLKLRLIGKRDYGSHWVLPGGYPIYMIIIIHRDIRAVNIFLNEDFEALVGNFCLAKLEDDMDTDDRTALITGKRALYHDGRARDEDIFLLDWVKRLLKEKKLKMLVDPDLRNNYIHVEVKSLIKVALICTQVSPVKRPKMVEVVRMLEGGDGLAQRWEVWWKIEVVRQEVPLTSSFSLSAPNSFANNTSLCGLGTPSAPPLHPPPPYNPGRSSRTGAISGGVAAGAALLFNIPAIGFAWWRRRKPQEYFPVVPGRLADGSLVAVKRLKEQRTPGGELQFQTEVEMISMALHRNLLRLQRPPSEPPLDWQTRRRIAAGSARGLSYLHDHCNPKIIHRDVKAANILLDEDFEAVFGDFGLAKPMDYKDTHVTTAVHGTIGHIAPEYLSTGILSEKTDVFGYGIMLLELITGKRAFDLALLARGEGVMPLDWVKRLIKEEKLEKLIDPDLQNKYIDAEVESLIQVALLCTQGSPLERPKMAAVVRMLDEGDGLAERWKEWQKIEIVQQDVELGLYQNGWTVDSTENLHAVELSGPR*	MLTEVGITDYTSEDERQLIDRIRDRLKDKRYFVVIDDVWDVEAWKVVSLALFNNRCGSRIVMTTRNAAVASHCSSDGGCVYQMEPLNFADSKMLFCQKAFRSRELYNPHLEKVCDEILAKCGGLPLAIITVSSLLAGKHAKDEWDRMLNDIGCALANNPDAGNMTKILSLSYFELPHHLRTCFLYLCIFPEDYKVNKQRLINRWIAEGFVHEKQGWSTYEVGQNYFNDLINRSLIQPVDLKYGQAKACRVHDIILDFITCKATKENFVTTLDFAEHGHISKFRVRRLCAKNHNEEKVNKSASLNLSHVRSLTIFQHVNGTSLFVFPTLRVLDLSKSGLTENHLESIDKLHHLKYLSLRSTSITKLPTKIEQLHYLQTLDICDTKIQELPLSIAKLECLAHLYVERWTRFPDGLIGKMQSLEELEEFGIYCELGKSLEGFSQLTKLRTLKVHLFWWSDAEECQNYVSALLSSNLHHLYLTGGPLTLESWYPPTPCIIRKLHIKGCYNRKVPNWMSYLGSLTELQLWIRRMGPNDVKILGAIPSLHFLEVRTLCGTNGRIIICGNQGFRSLRYFSLRIKRCGTMLEFEAGSMPKLEHLQLEFRLHGMDCLNGASDFGIQNLSTLTKVEIGIWGNIYSDGIYDPAQDMDDSITRSVVSLIKATIETLPNCPTSRFQLEYDCGNCLLGETSQEFEGQGPDEAYPHEHKIFSLQELQDATDFFSNNNVLVDLFDSKLYKGRLQDGSLVVVHMDCPTADWSRRTRQFQTQVEMPVHRNLVRLHGFCITPTKRFLVYPYMSNGSVASCLRERPPSQAPLDWQTRLRIALGSARGLSYLHDHCDPKIIHRDIRAVNIFLNEDFEALVGNFCLAKLEDDMDTDDRTAVRGVVGHIAPEYLSAGILSEKTDVYGYGIMLLELITGKRALYHDGRARDEDIFLLDWVKRLLKEKKLKMLVDPDLRNNYIHVEVKSLIKVALICTQVSPVKRPKMVEVVRMLEGGDGLAQRWEVWWKIEVVRQEVPLTSSFSLSAPNSFANNTSLCGLGTPSAPPLHPPPPYNPGRSSRTGAISGGVAAGAALLFNIPAIGFAWWRRRKPQEYFPVVPGVHLGQLKRFSLRELQVATKTFNNKNILGTGGFSKVYKGRLADGSLVAVKRLKEQRTPGGELQFQTEVEMISMALHRNLLRLRGFCMTPTERLLVYPYMANGSVASRLRERPPSEPPLDWQTRRRIAAGSARGLSYLHDHCNPKIIHRDVKAANILLDEDFEAVFGDFGLAKPMDYKDTHVTTAVHGTIGHIAPEYLSTGILSEKTDVFGYGIMLLELITGKRAFDLALLARGEGVMPLDWVKRLIKEEKLEKLIDPDLQNKYIDAEVESLIQVALLCTQGSPLERPKMAAVVRMLDEGDGLAERWKEWQKIEIVQQDVELGLYQNGWTVDSTENLHAVELSGPR*
maker-CM020528.1-snap-gene-45.20-mRNA-1	cellular organisms	3226	43.8	3201	43.8	1067	CM020528.1	4493179	4502379	-	rna-gnl|WGS:POTR|OsKitaake08g050800.1	cellular organisms	3096	44.51	3096	44.51	1032	9200	2923	1067	homologous	same	MGVSKTGAFRLGLHGNLNVQSSVQEWVDETKRLFFLRTTNNVRNNITNGTTPLRVGNLRHDPSEDIRSSNYPSLYNQRERGPSNSIVNRHVDTDLAKHRVMYQSAHAVPAPFSVANNDIKPLNLLDGSKEEIPWHDSVTVESSLPKVSKSETTLVVDKAIPNKKEHKRITRKVTLNIPDKASLSTESKNARKLLATIYDKVLVVDNVESARSVVKLLTTKYKGFIHACDTEVANIDVKEETPVGHGEVICFSIYSGNSDGEADFGNGKTCIWVDVLDGGRDVLMEFAPFFEDPSIKKNYGLTRMLTLPSNKVRTLPAISSLSVRTNTLQTETMIVRLLIIHSSWYILSSASIGAGVHCCAEAHELLHDEAAARVVWHNYSFDSHVIENCGIKVAGFHADTMHLARLWDSSRRADGGYSLEGLTNDHRIMNAVLKDIHKTGKVSMKTIFGRKNVRKNGSEGKTISIEPVKKLQREDRELWICYSSLDSMSTLKLYESLKNKLEAKEWIFDGCPRGTMYDFYEEYWRPFGALLVKMETEGMLVDRAYLSEIEKTAVVERKLAADKFRKWASKHCPDAKYMNVNSDNQIRQLFFGGIKNRYSHHLLHNLCRRNKPGETWPQSKAFKVPNDESIATEGKKIPKSRTIKLFTIVEDLKLFTTEGKKTTKTGWLKVRGDVLWSLAGKIPTDHIYKIDDDGQEFDEDGSSVELPEQDIEDTSPYGTAYEAFGGGKKGREACHAIAALCEVFSIDKLISGFIGDHISCKEGRIHCSLNINTETGRLSARTPSLQNQPALEKDRYKIRQAFVAAPGNTLIVADYGQLELRILAHLTNCKSMLEAFKAGGDFHSRTAMNMYQHVPDAVEEKKVLLEWHPQPGQDKPPVPLLKDAFGAERRKAKMLNFSIAYGKTAVGLSQDWNVEVREARDTLKLWHRDRKEISAWQKKQKALAFEKCEVYTLLGRSRQFPNMTHAGPGQKSHVERAAINAPVQGSAADVAMCAMLEIERNARLKELGWRLLLQVHDEVILEGPTESAEESKAIVVECMSKPFYGTNILKVDLAVDAKYAKSWYAAK	MAVAPPLPPAPARLLRRWQGSSPWLSSSFGRTRYFSRPAFAAGGRQDYSPSSGMGVSKTGAFRLGLHGNLNVQSSVQEWVDETKRLFFLRTTNNVRNNITNGTTPLRVGNLRHDPSEDIRSSNYPSLYNQRERGPSNSIVNRHVDTDLAKHRVMYQSAHAVPAPFSVANNDIKPLNLLDGSKEEIPWHDSVTVESSLPKVSKSETTLVVDKAIPNKKEHKRITRKVTLNIPDKASLSTESKNARKLLATIYDKVLVVDNVESARSVVKLLTTKYKGFIHACDTEVANIDVKEETPVGHGEVICFSIYSGNSDGEADFGNGKTCIWVDVLDGGRDVLMEFAPFFEDPSIKKVWHNYSFDSHVIENCGIKVAGFHADTMHLARLWDSSRRADGGYSLEGLTNDHRIMNAVLKDIHKTGKVSMKTIFGRKNVRKNGSEGKTISIEPVKKLQREDRELWICYSSLDSMSTLKLYESLKNKLEAKEWIFDGCPRGTMYDFYEEYWRPFGALLVKMETEGMLVDRAYLSEIEKTAVVERKLAADKFRKWASKHCPDAKYMNVNSDNQIRQLFFGGIKNRNKPGETWPQSKAFKVPNDESIATEGKKIPKSRTIKLFTIVEDLKLFTTEGKKTTKTGWLKVRGDVLWSLAGKIPTDHIYKIDDDGQEFDEDGSSVELPEQDIEDTSPYGTAYEAFGGGKKGREACHAIAALCEVFSIDKLISGFIGDHISCKEGRIHCSLNINTETGRLSARTPSLQNQPALEKDRYKIRQAFVAAPGNTLIVADYGQLELRILAHLTNCKSMLEAFKAGGDFHSRTAMNMYQHVPDAVEEKKVLLEWHPQPGQDKPPVPLLKDAFGAERRKAKMLNFSIAYGKTAVGLSQDWNVEVREARDTLKLWHRDRKEISAWQKKQKALAFEKCEVYTLLGRSRQFPNMTHAGPGQKSHVERAAINAPVQGSAADVAMCAMLEIERNARLKELGWRLLLQVHDEVILEGPTESAEESKAIVVECMSKPFYGTNILKVDLAVDAKYAKSWYAAK*
maker-CM020528.1-snap-gene-45.22-mRNA-1	Poaceae	1380	62.17	1380	62.17	460	CM020528.1	4544828	4546386	-	rna-gnl|WGS:POTR|OsKitaake08g051200.2	Poaceae	2004	62.28	2004	62.28	668	1558	1282	398	homologous	same	MARPGDLANRLDSIQRCIPWSTAVREEEGLLSRSAAVVRITGVYLLTCTLSTLSDSVVAASPFSIEDINFSVKPCEFRQSILDEGCLVQDLEEPKTETKTACLCAWIWSEDPDAIPKAVHFQLEEPLLQNSPDSFWLEDLGESGLERRRTVSSKLLTYQVLIHLDQVLDSSPPPMEPVWGYSPSSQGSGMISSASVTEEVPKRHDIIWSLGVKDGQRAPREHVAARLGPGRNRSHSCSRSPPAHEHRRPSGWDVPPARTTAPTRRSSSRPPDHRGGSYGGYQRAATSPVRRERTRSPRNRQSPPPAPRPLVPQTASPPPPPSEGLTEFRPQESQIVPFPLTTPFATVLQVDQLANSIAGFDAPMMAIPLSVDPMLEEVGLGNIAPPPEQSLEQPQAQPPEQVQPPDLHDKLTAFLEHVFQEVQPPPLPTPARQVQARQAPKERTAGKEGCFSPRSGQAW*	MSSPPPPRPPSLGATAIPAPTPPPASTPVPASPNPLCRFPLSVHIAVSVSVSAPSQVKVQRRTYLFRPQMLLADLLEPALKGAGGATSALSSGSATSAGSSHPLVLLRRAVATAVTPPAASSVQRPTQVHPLLCLWPPCSPLPRGFSSEETGSPEAAPVSSPSAGPSTCQLPGVPPLPTMARPGDLANRLDSIQRCIPWSTAVREEEGLLSRSAAVVRITGVYLLTCTLSTLSDSVVAASPFSIEDINFSVKPCEFRQSILDEGCLVQDLEEPKTETKTACLCAWIWSEDPDAIPKAVHFQLEEPLLQNSPDSFWLEDLGESGLERRRTVSSKLLTYQVLIHLDQVLDSSPPPMEPVWGYSPSSQGSGMISSASVTEEVPKRHDIIWSLGVKDGQRAPREHVAARLGPGRNRSHSCSRSPPAHEHRRPSGWDVPPARTTAPTRRSSSRPPDHRGGSYGGYQRAATSPVRRERTRSPRNRQSPPPAPRPLVPQTASPPPPPSEGLTEFRPQESQIVPFPLTTPFATVLQVDQLANSIAGFDAPMMAIPLSVDPMLEEVGLGNIAPPPEQRSSLRRCRPQLARCKRARLQRSARLAKKVASRLAPAKPGDRAQEDLMKKAGLISPDGKKTDQAMTKYVKLFKQPLSAEVIDAFSTLVAGCAIGDDKKPK*
maker-CM020528.1-snap-gene-46.1-mRNA-1	Streptophyta	5351	42.25	2301	42.16	767	CM020528.1	4568645	4577841	+	rna-gnl|WGS:POTR|OsKitaake08g051600.1	cellular organisms	3548	42.59	2112	43.51	704	3398				same	MCVSWPSTWFFRKLKKLKACPEIADAIDELIKKCAMEGSKRHKRYFIVIDDVRDAEAWKAIELALFNNTCGSRIVITTRNSAVASCCSHDGGYVYRMEPLSLKNSKMLFFKRAFGSEDLPNPQLEKVSDGILQKCGGLPLAIMIMSSLLADQNEEDEWKRVLTAIGSVLAKDPDDDIMKSILSLSYYDLPHHLRACLLYLSIFPEDYEINKQRLINRWIAEGFILEEQGLTSYEVGERYFNYLINRCLIQPVGSKHGQAKACQVHGIILDFLACKASEENFVTPFNDDAEQGLVSENKVRVRRLHVNNHNKKEVARLTGPVLSHVRSLTLFGDFGRIPMSAFTALRVMDQEDNWDLGGNWGLGSNHHMAHIEMMLHLRYLRLNSPLLDFVLTARTGGLENLETLDLLGVSVVELPSAITRLRRLARLYISHLARFPKGTIAKLQSLEELSEFGFVSFHQQWECLQEFSQLTKLRMLKVKWDFDWSFVQDEEGLQSYMHALISSCNVHNLYIGNIHIWPGPYPLSLESCCPTTTCSLQKLHITYCFICKVPNWMSSLGNLKELKLYIYCLRAEDVKILGAIPTLIFLKLKTFYGTDGRIFIPGYKGFRCLKYFGLVMISCGTTPEFEEGSMPNLEHLKLRFCVHEMECINGATNFGIRHLSTLNKVEVHIYGCSVSHKDYDPEADREDSNAKNAAFLIKAAVKALPNRVTCSFELAKTYGNIGTFHGLIKILNRHNGISVERLLQEMLKSRVKQMIQNNMARARGLF*	MAISTNWLINSERTSKIKDSKRLFLKRAFGSEELLYPHLEEVFHGILEKCGGLPLAINTISSLLVDQHAKEEWDRMLTAIGSALAKNPDVENMTKILSLSYLDLPHHLRTCLLYLSVFPEDYVIDKQQLINRWIAEEFIHEEQGRSTYEVGERYFLDLIDRSLIQPVDVKYGQVEACRVHDIILDFIACKAAEENFVTSLDTADFGQVSDRRVRRLSVMNISEDHATISASQIDLSHIRSLTLFARFMQTPLVDLPAIRVLDLEECENMGDNHPILANVETLLHLKYLRIGMLCPITELPRNIGELRHLETLDMRFACQVKELPSTITRLQRLARLYVHHNTRLPDGVIGKIQNLEELEEFGVVSCEKGKSLQEFGQLPKLRTLKVRCSSTTDDLEGRKRAEDLWNYIGTLISSCNLHHLCILHRQDDPDHLPMSLESWCPPSDNCSLRKLHITHYYISKLPSWMGSLANLKELLLYFYRMRPEDVDILEAIPSLVLLRVRTLYSSNGRITFRGNKGFRCLKYFSLDIDLCGTELEFEAGAMPKIEHLKINFPVHSWTASVNGASDFGIQHLSTLTEVEVGLGCFFIPDTRRMYHPTTEDTDDSPMEDDGEANVVKCFESRIKSAVEALPNRPTCKFNLNTAIVPCPSCFEYKRKHPSFPVGSVKAVRDVRISSSAIQDNSMGLRRRRPANQPFRFGWAGLQY*
maker-CM020528.1-snap-gene-46.1-mRNA-1	Streptophyta	5351	42.25	2301	42.16	767	CM020528.1	4568645	4577841	+	rna-gnl|WGS:POTR|OsKitaake08g051700.1	Streptophyta	3763	41.03	2691	41.47	897	4704	2298	897	homologous	same	MCVSWPSTWFFRKLKKLKACPEIADAIDELIKKCAMEGSKRHKRYFIVIDDVRDAEAWKAIELALFNNTCGSRIVITTRNSAVASCCSHDGGYVYRMEPLSLKNSKMLFFKRAFGSEDLPNPQLEKVSDGILQKCGGLPLAIMIMSSLLADQNEEDEWKRVLTAIGSVLAKDPDDDIMKSILSLSYYDLPHHLRACLLYLSIFPEDYEINKQRLINRWIAEGFILEEQGLTSYEVGERYFNYLINRCLIQPVGSKHGQAKACQVHGIILDFLACKASEENFVTPFNDDAEQGLVSENKVRVRRLHVNNHNKKEVARLTGPVLSHVRSLTLFGDFGRIPMSAFTALRVMDQEDNWDLGGNWGLGSNHHMAHIEMMLHLRYLRLNSPLLDFVLTARTGGLENLETLDLLGVSVVELPSAITRLRRLARLYISHLARFPKGTIAKLQSLEELSEFGFVSFHQQWECLQEFSQLTKLRMLKVKWDFDWSFVQDEEGLQSYMHALISSCNVHNLYIGNIHIWPGPYPLSLESCCPTTTCSLQKLHITYCFICKVPNWMSSLGNLKELKLYIYCLRAEDVKILGAIPTLIFLKLKTFYGTDGRIFIPGYKGFRCLKYFGLVMISCGTTPEFEEGSMPNLEHLKLRFCVHEMECINGATNFGIRHLSTLNKVEVHIYGCSVSHKDYDPEADREDSNAKNAAFLIKAAVKALPNRVTCSFELAKTYGNIGTFHGLIKILNRHNGISVERLLQEMLKSRVKQMIQNNMARARGLF*	MCVSWPSTWFFRKLKKLKACPEIADAIDELIKKCAMEGSKRHKRYNSVNVASNSSTFGVDPRMLMLYDEVDKLVGVNRAKKHIIDWFTKEKGEKNLKVLTFADFGSLRKSNLAIKIYSQLEDQFQCTFFLSLSRNLCREKILRMIHTNLGITYNTSDDEGKLIDRIRDYLKDKRYFIVIDDVRDAEAWKAIELALFNNTCGSRIVITTRNSAVASCCSHDGGYVYRMEPLSLKNSKMLFFKRAFGSEDLPNPQLEKVSDGILQKCGGLPLAIMIMSSLLADQNEEDEWKRVLTAIGSVLAKDPDDDIMKSILSLSYYDLPHHLRACLLYLSIFPEDYEINKQRLINRWIAEGFILEEQGLTSYEVGERYFNYLINRCLIQPVGSKHGQAKACQVHGIILDFLACKASEENFVTPFNDDAEQGLVSENKVRVRRLHVNNHNKKEVARLTGPVLSHVRSLTLFGDFGRIPMSAFTALRVMDQEDNWDLGGNWGLGSNHHMAHIEMMLHLRYLRLNSPLLDFVLTARTGGLENLETLDLLGVSVVELPSAITRLRRLARLYISHLARFPKGTIAKLQSLEELSEFGFVSFHQQWECLQEFSQLTKLRMLKVKWDFDWSFVQDEEGLQSYMHALISSCNVHNLYIGNIHIWPGPYPLSLESCCPTTTCSLQKLHITYCFICKVPNWMSSLGNLKELKLYIYCLRAEDVKILGAIPTLIFLKLKTFYGTDGRIFIPGYKGFRCLKYFGLVMISCGTTPEFEEGSMPNLEHLKLRFCVHEMECINGATNFGIRHLSTLNKVEVHIYGCSVSHKDYDPEADREDSNAKNAAFLIKAAVKALPNRVTCSFELAKTYGNIGTFHGLIKILNRHNGISVERLLQEMLKSRVKQMIQNNMARARGLF*
maker-CM020528.1-snap-gene-46.1-mRNA-1	Streptophyta	5351	42.25	2301	42.16	767	CM020528.1	4568645	4577841	+	rna-gnl|WGS:POTR|OsKitaake08g051700.2	Streptophyta	3438	41.54	2691	41.47	897	4392	2298	897	homologous	same	MCVSWPSTWFFRKLKKLKACPEIADAIDELIKKCAMEGSKRHKRYFIVIDDVRDAEAWKAIELALFNNTCGSRIVITTRNSAVASCCSHDGGYVYRMEPLSLKNSKMLFFKRAFGSEDLPNPQLEKVSDGILQKCGGLPLAIMIMSSLLADQNEEDEWKRVLTAIGSVLAKDPDDDIMKSILSLSYYDLPHHLRACLLYLSIFPEDYEINKQRLINRWIAEGFILEEQGLTSYEVGERYFNYLINRCLIQPVGSKHGQAKACQVHGIILDFLACKASEENFVTPFNDDAEQGLVSENKVRVRRLHVNNHNKKEVARLTGPVLSHVRSLTLFGDFGRIPMSAFTALRVMDQEDNWDLGGNWGLGSNHHMAHIEMMLHLRYLRLNSPLLDFVLTARTGGLENLETLDLLGVSVVELPSAITRLRRLARLYISHLARFPKGTIAKLQSLEELSEFGFVSFHQQWECLQEFSQLTKLRMLKVKWDFDWSFVQDEEGLQSYMHALISSCNVHNLYIGNIHIWPGPYPLSLESCCPTTTCSLQKLHITYCFICKVPNWMSSLGNLKELKLYIYCLRAEDVKILGAIPTLIFLKLKTFYGTDGRIFIPGYKGFRCLKYFGLVMISCGTTPEFEEGSMPNLEHLKLRFCVHEMECINGATNFGIRHLSTLNKVEVHIYGCSVSHKDYDPEADREDSNAKNAAFLIKAAVKALPNRVTCSFELAKTYGNIGTFHGLIKILNRHNGISVERLLQEMLKSRVKQMIQNNMARARGLF*	MCVSWPSTWFFRKLKKLKACPEIADAIDELIKKCAMEGSKRHKRYNSVNVASNSSTFGVDPRMLMLYDEVDKLVGVNRAKKHIIDWFTKEKGEKNLKVLTFADFGSLRKSNLAIKIYSQLEDQFQCTFFLSLSRNLCREKILRMIHTNLGITYNTSDDEGKLIDRIRDYLKDKRYFIVIDDVRDAEAWKAIELALFNNTCGSRIVITTRNSAVASCCSHDGGYVYRMEPLSLKNSKMLFFKRAFGSEDLPNPQLEKVSDGILQKCGGLPLAIMIMSSLLADQNEEDEWKRVLTAIGSVLAKDPDDDIMKSILSLSYYDLPHHLRACLLYLSIFPEDYEINKQRLINRWIAEGFILEEQGLTSYEVGERYFNYLINRCLIQPVGSKHGQAKACQVHGIILDFLACKASEENFVTPFNDDAEQGLVSENKVRVRRLHVNNHNKKEVARLTGPVLSHVRSLTLFGDFGRIPMSAFTALRVMDQEDNWDLGGNWGLGSNHHMAHIEMMLHLRYLRLNSPLLDFVLTARTGGLENLETLDLLGVSVVELPSAITRLRRLARLYISHLARFPKGTIAKLQSLEELSEFGFVSFHQQWECLQEFSQLTKLRMLKVKWDFDWSFVQDEEGLQSYMHALISSCNVHNLYIGNIHIWPGPYPLSLESCCPTTTCSLQKLHITYCFICKVPNWMSSLGNLKELKLYIYCLRAEDVKILGAIPTLIFLKLKTFYGTDGRIFIPGYKGFRCLKYFGLVMISCGTTPEFEEGSMPNLEHLKLRFCVHEMECINGATNFGIRHLSTLNKVEVHIYGCSVSHKDYDPEADREDSNAKNAAFLIKAAVKALPNRVTCSFELAKTYGNIGTFHGLIKILNRHNGISVERLLQEMLKSRVKQMIQNNMARARGLF*
maker-CM020528.1-snap-gene-46.2-mRNA-1	Mesangiospermae	1500	47.53	1500	47.53	500	CM020528.1	4629991	4635286	+	rna-gnl|WGS:POTR|OsKitaake08g052400.1	Poales	1415	41.48	1056	42.9	352	1081	1052	238	homologous	same	VTNCLPASGVQSPKPYSVPKPKKEAPAPALASFTICSKQGRAPPRSCKGITARRRRKREQLVRRAEEKVKVKVMDGSKYRAKGSAMVGASKKVAYVLLLLLALAAAALSVVVLHKVRERRAFAVLLRERDRQLISTRILLQKEKAFNKEMKRKLEELKATTSSLRTQKTDLKTKIKGLEATATTLKNREKELEAVLAEKNSRVSQMEATLTDKNSHIRQMEERAAGTNPDQMAALMELLQQKEAELEEIKVRFQDYKTTERKSVGSKSTHVQSNNANARPDNAVVEKVTSSSDATPTRAEEKSSKNTTTAESRHPKDTSLEEKQVKSATSKEEDGLQDKTDDAIEDIDDIYGESHSKKIEFPRRNKKFLTNSGVDSQDEELHRIEHPGNSLDQDSDRVRYNKLLEKEIDKVSGETKNKKSIDGSLEKISKHSLGDANKNGLKQTVEDMAGGTAAVKPNMSVNDDGTQQQNKRPKKKKTRSKKKMIDSATTNSSSEVTKEK	MKRKLEELKATTSSLRTQKTDLKTKIKGLEATATTLKNREKELEAVLAEKNSRVSQMEATLTDKNSHIRQMEERAAGTNPDQMAALMELLQQKEAELEEIKVRFQDYKTTERKSVGSKSTHVQSNNANARPDNAVVEKVTSSSDATPTRAEEKSSKNTTTAESRHPKDTSLEEKQVKSATSKEEDGLQDKTDDAIEDIDDIYGESHSKKIEFPRRNKKFLTNSGVDSQDEELHRIEHPGNSLDQDSDRVRYNKLLEKEIDKVSGETKNKKSIDGSLEKISKHSLGDANKNGLKQTVEDMAGGTAAVKPNMSVNDDGTQQQNKRPKKKKTRSKKKMIDSATTNSSSEVTKEK*
maker-CM020528.1-snap-gene-46.3-mRNA-1	Oryza sativa	1134	49.03	339	55.16	113	CM020528.1	4636812	4643240	+	rna-gnl|WGS:POTR|OsKitaake08g052600.1	Oryza sativa	192	36.98	192	36.98	64	191				same	MAGWPPPPPHLTRRRPGGQAMAAPPILLFARLRASIDRSWPLLACLLRVLLVLDHGTAKATGCLVTDHLKLHLMVIQAVASYDLHALHQRRNRRFVLVEQIPTKKDEINLQI*	MQNGGFDSHAEWWDLWYQVTMTNLIVFANFCLLTFISSDRNVRSVPLFLKKRSLQLNSCRSNF*
maker-CM020528.1-snap-gene-46.5-mRNA-1	Eukaryota	6164	50.47	3174	48.77	1058	CM020528.1	4655867	4669361	+	rna-gnl|WGS:POTR|OsKitaake08g052800.1	Eukaryota	3497	45.95	3003	46.42	1001	9880	2857	939	homologous	same	MELTTLLPPRRRPGSPPALLLLLGERAAIDSGDRRPACRRGGRSGGAGGGVGFHFHFGMLAFAGLRVGPRAEPSPLRNRIASDELAAAGRRGDCDSDDHGRRRRRLRPRRAALLRRSPRAARGEGPWRGHLHGCRQRRHRPRHLPRMAHLDLGTGRSGEHSVHRVFLDPGGKHCVATVVHPGGAETYYHHARWPRPKLLPRLRNVLVNAVAWNRQTITEASTKEVILGTEDGQIFEIAVDEADKKEKYVKSLFTLSELQEGIKGLQMETAVVGNATRFYVMAVTPTRLYSFTGIGSLEQRRAKHFGWLSGAGIYHGELNFGAQHSSTSGDENFVENKGFFDYSKLGESGIKPRSFALSEFHFLLLIRDKIKVVNRISQQIVEELIVDSSPEVTKGIIGLCSDASTGLFYAYDENSIFQISSSDEGRDMWQVYLDMKEYATALSHCRNSFQRDQVYLVQADTAFNTKEYYIAASFYAKMNYILSFEEISLKFISVGEQDALRTFLLRRLDNLTKDDRMQITMISTWATELYLDKINRLLLEDGTGATSNAVADSKDSEYRSIVNEFRAFLSDSKDVLDEATTMRLLESYGRVDELVYFAGLKEQHEIVVHHYIQQGEARKALEVLQRHNVLVDLVYKFAPDLIMLDAYETVESWMMARNKLNPGKLIPAMMRYVSEPHAKNETHEVIKYLEFCVKDLNNEDPGVHNLLLSLYAKKDDESQLLQFLDTKFGKGQTNGPEFFYDPKYALRLCLQEKRMRACVRIYSMMSMHEEAVALALTVDLELAKAEADKVEDDEELRKKLWLKVAKHVIEQEKGVKRENIKKAIEFLSETNNLLKIEDILPFFPDFVLIDDFKEEICKSLKDYDSQIDQLKQEMDDATRGADNIRSDIGALAQRYTVIDREEECGVCKRKILTAGGLHQVGRSYTSTGHMAPFYVFPCGHAFHANCLIAHVTRCNSSQTQAEKILDLQKRLSLMDRKAAKENGGNMNGESIISATPIDKLRSQLDDAVASECPFCGDLMIKEISLPFILPEESDEKASWEIKPQPTGQKILPMTMSI*	MDAAAAAFAPGGQLFSVDPLERHAARGHGVVTSMAAGSDVIVLGTSRGWLVRHDFSFEDAHDLDLGTGRSGEHSVHRVFLDPGGKHCVATVVHPGGAETYYHHARWPRPKLLPRLRNVLVNAVAWNRQTITEASTKEVILGTEDGQIFEIAVDEADKKEKYVKSLFTLSELQEGIKGLQMETAVVGNATRFYVMAVTPTRLYSFTGIGSLETVFASYSDRAIHFMELPGDIPNSELHFFIKQRRAKHFGWLSGAGIYHGELNFGAQHSSTSGDENFVENKGFFDYSKLGESGIKPRSFALSEFHFLLLIRDKIKVVNRISQQIVEELIVDSSPEVTKGIIGLCSDASTGLFYAYDENSIFQISSSDEGRDMWQVYLDMKEYATALSHCRNSFQRDQVYLVQADTAFNTKEYYIAASFYAKMNYILSFEEISLKFISVGEQDALRTFLLRRLDNLTKDDRMQITMISTWATELYLDKINRLLLEDGTGATSNAVADSKDSEYRSIVNEFRAFLSDSKDVLDEATTMRLLESYGRVDELVYFAGLKEQHEIVVHHYIQQGEARKALEVLQRHNVLVDLVYKFAPDLIMLDAYETVESWMMARNKLNPGKLIPAMMRYVSEPHAKNETHEVIKYLEFCVKDLNNEDPGVHNLLLSLYAKKDDESQLLQFLDTKFGKGQTNGPEFFYDPKYALRLCLQEKRMRACVRIYSMMSMHEEAVALALTVDLELAKAEADKVEDDEELRKKLWLKVAKHVIEQEKGVKRENIKKAIEFLSETNNLLKIEDILPFFPDFVLIDDFKEEICKSLKDYDSQIDQLKQEMDDATRGADNIRSDIGALAQRYTVIDREEECGVCKRKILTAGGLHQVGRSYTSTGHMAPFYVFPCGHAFHANCLIAHVTRCNSSQTQAEKILDLQKRLSLMDRKAAKENGGNMNGESIISATPIDKLRSQLDDAVASECPFCGDLMIKEISLPFILPEESDEKASWEIKPQPTGQKILPMTMSI*
maker-CM020528.1-snap-gene-46.5-mRNA-1	Eukaryota	6164	50.47	3174	48.77	1058	CM020528.1	4655867	4669361	+	rna-gnl|WGS:POTR|OsKitaake08g052900.1	cellular organisms	2113	59.16	1560	66.22	520	2076				same	MELTTLLPPRRRPGSPPALLLLLGERAAIDSGDRRPACRRGGRSGGAGGGVGFHFHFGMLAFAGLRVGPRAEPSPLRNRIASDELAAAGRRGDCDSDDHGRRRRRLRPRRAALLRRSPRAARGEGPWRGHLHGCRQRRHRPRHLPRMAHLDLGTGRSGEHSVHRVFLDPGGKHCVATVVHPGGAETYYHHARWPRPKLLPRLRNVLVNAVAWNRQTITEASTKEVILGTEDGQIFEIAVDEADKKEKYVKSLFTLSELQEGIKGLQMETAVVGNATRFYVMAVTPTRLYSFTGIGSLEQRRAKHFGWLSGAGIYHGELNFGAQHSSTSGDENFVENKGFFDYSKLGESGIKPRSFALSEFHFLLLIRDKIKVVNRISQQIVEELIVDSSPEVTKGIIGLCSDASTGLFYAYDENSIFQISSSDEGRDMWQVYLDMKEYATALSHCRNSFQRDQVYLVQADTAFNTKEYYIAASFYAKMNYILSFEEISLKFISVGEQDALRTFLLRRLDNLTKDDRMQITMISTWATELYLDKINRLLLEDGTGATSNAVADSKDSEYRSIVNEFRAFLSDSKDVLDEATTMRLLESYGRVDELVYFAGLKEQHEIVVHHYIQQGEARKALEVLQRHNVLVDLVYKFAPDLIMLDAYETVESWMMARNKLNPGKLIPAMMRYVSEPHAKNETHEVIKYLEFCVKDLNNEDPGVHNLLLSLYAKKDDESQLLQFLDTKFGKGQTNGPEFFYDPKYALRLCLQEKRMRACVRIYSMMSMHEEAVALALTVDLELAKAEADKVEDDEELRKKLWLKVAKHVIEQEKGVKRENIKKAIEFLSETNNLLKIEDILPFFPDFVLIDDFKEEICKSLKDYDSQIDQLKQEMDDATRGADNIRSDIGALAQRYTVIDREEECGVCKRKILTAGGLHQVGRSYTSTGHMAPFYVFPCGHAFHANCLIAHVTRCNSSQTQAEKILDLQKRLSLMDRKAAKENGGNMNGESIISATPIDKLRSQLDDAVASECPFCGDLMIKEISLPFILPEESDEKASWEIKPQPTGQKILPMTMSI*	MAGGAMVQTVGGKTYPGKMTAFVFFTCLVASSGGLIFGYDIGISGGVTSMDSFLSEFFPSVYAQAKASKDTNQYCKFDSQLLTLFTSSLYLAALATSFVAAWVTRVFGRKWSMFCGGVTFLAGSALNGAATDVMMLILGRILLGIGVGFANQSVPLYLSEMAPANLRGMLNIGFQLMTTIGILSANLINYATSSIEGGWGWRIGLGLAGVPALIITLGALVLPDTPNSLIARGYAGDAKRVLVKIRGTDDVHDEYDDMVAASEEAASIEHPWRNILHRKYRPQLTIAILIPCFQQLTGINVIMFYAPVLFLTIGFAGDASLMSAVITGLVNMFATVVSIISVDRLGRRVLFLQGGTQMFISQVVVGTLIALQFGVAGVGEMSRSYAILLVLFICMYVAGFAWSWGPLGWLVPSEVFALEIRSAGQSIAVCVNMMLTFVIGQAFLTMLCHLKFGLFYFFAGWMLVMTTFVALFLPETKGVPIEEMNHVWSRHWFWGSYVTAHDVAGAGAGGGGNRRSHNV*
maker-CM020528.1-snap-gene-46.6-mRNA-1	Viridiplantae	2564	54.56	1320	68.86	440	CM020528.1	4591541	4601340	-	rna-gnl|WGS:POTR|OsKitaake08g051900.2	Viridiplantae	2009	62.47	1170	69.06	390	2517	1095	372	homologous	same	MELYPGYLEDHFNIHKLSAPRYMTSAAPAAAQFAAPAPAAMGIYDRRHHPLAAGVWGDHPFIRPDTTASTSNAAAAAMVVAPPPLTEPKFESQLALPLQHGDDQDNAAALQESPRHASDSFEQEASKPRDKIQRRLAQNREAARKSRLRKKAYIQNLETSRMKLAHLEQEITRARQQSAYINRSSNPATLPAPIDSGVVTFEVEYAQWVEEQGRQTAELRASLQAAAEGPELRAVVEAALAHYDRLFAAKREAARRDVFFVMSGVWRTGAERFFLWIAGFRPSEVIRVLAPQLEPMTERQAADVQGLQQKARHLEDALSQGMDKLKQTLADSLLAEAVVVSTSCDASPPPPPPEEEEPSSSAAGDGGCYMAQMGSAMGRLSNLVAFVDHADHLRQETLQNMYKILTLPQAARGLLALGDYCQRLRALSSLWAARPREPA*	MTSAAPAAAQFAAPAPAAMGIYDRRHHPLAAGVWGDHPFIRPDTTASTSNAAAAAMVVAPPPLTEPKFESQLALPLQHGDDQDNAAALQESPRHASDSFEQEASKPRDKIQRRLAQNREAARKSRLRKKAYIQNLETSRMKLAHLEQEITRARQQSAYINRSSNPATLPAPIDSGVVTFEVEYAQWVEEQGRQTAELRASLQAAAEGPELRAVVEAALAHYDRLFAAKREAARRDVFFVMSGVWRTGAERFFLWIAGFRPSEVIRVLAPQLEPMTERQAADVQGLQQKARHLEDALSQGMDKLKQTLADSLLAEAVVVSTSCDASPPPPPPEEEEPSSSAAGDGGCYMAQMGSAMGRLSNLVAFVDHVRHRRSPPPTSHLHVRRRAELG*
maker-CM020528.1-snap-gene-46.8-mRNA-1	Eukaryota	7041	46.95	5958	45.67	1986	CM020528.1	4609465	4624824	-	rna-gnl|WGS:POTR|OsKitaake08g052000.1	Eukaryota	7172	45.29	5712	44.61	1904	15128	5643	1982	homologous	same	MGGIAECGVNIDQKASPRRAAIEKAQEELRQEYDVREERRRELEFLEKGGNPLDFKLGHVASLSVQSTSVADHITEQNVISEAKGSFAFAASPHGDSVESSGKPGSSSCRDANTADNLMLLDGDTSNTGGEKLVKCGTKRTNVSQPDVSLRCDGQNNVKEAEDSSLFRPGAKNQAYARRRSKSSRENATASVGSLPVSPLYSQGKDAKGIIQETKSEDHGASSIGNSKPASPDRNNTSKVASLGDHDAMEMDNTNEGNQAATHETTNFKDGVETPEISPNSVNGNSQLIGDGLVVTATTSAESPDTSPKEAALMATSSFPSSCNEVLEEACAAEEAGNGCSDKNLVVHADDMVSKSSVPPSEVEIASLNENEADIPCADVSKTVDEHPGKSENLSGKVSDEDLGDAIPSDKDGNKDGQPEGGDMPTVVDGVSNSVQPEVSNTIYAKDDVDVHNKMVDAQKDTGNLATSGLDKVDKEACSNLKKNNKCSPDSNIADKLDSVTVASGLLMKDVPSSVSLMNPDNDVNKTGENIPMMEKKECEDSTVAKKEHEDTILRRARLIEVNIKKAGERSLCNISLEKKPKSHWEFVLEEMAWMANEFMQERLWKSAAASQMCHWIALSGRATFEEANIQRKQKSIARILAKSIMKFWCSAETLRATSGEMRKEKQAEESIGIGETKLAGINAEKEQCNEPLEQEKLQSPIQSYALKFLKDNCNISECLSLAEAPATPDRLNDFGILKVPDQLSEANLFYGVAPGAMQAYREFVEGPFKTNNSRQKNDYEPSTTGSVADAHRGHAYEDDDVEASTYVLHGTYDDGLPSKSSHKKKHLMQQRMNGTRHYSTGVDMPYDPYVESKPGNQPFLSNGKRPSDFFNIPTKRIRTAARQRVVSPYPANASGATAFTSKTDASSGDTNSCQDDQSSLHGGSFPRKNVDIESTVDFDRQLYDGSEVSTKSKKKKKSKHPGYKTPQSVAESCSLIAGKGIACDPRPQVDLIAQYEQKDYLKKRSEVHQFDSNGNIVINGQHAAKKPKLMNQAPDVSLEALTPVGPMVSPAASQMSNMANPTKIIKIITNRDRGRKNKVLKAMLREFMWVASGRWNYGWRRRRRARLSAVPVRSGLGAQHPASRASAISIHRSSISNLPFGGASGRRCSERGGHSGAVAVDLANESGAEMAASHSGPGSPWSSFEDQALVVLVHDMGQNWELVSDALNSIVQLKCIYRRPNECKDRHKLLTEKGSGDGADSADDSGSSQHYQSTLPGIPKGSARHLFQRLQGPFEEETLKAHFEKIIFLGQKLHPNRRKGESQELKQINPLHSSHLHALSQACAPGVILMPLDLCDAMTPNPDALSIGYSGSHASGLMLPNHPSSIGPTLPTGNMNTRLPGSPGMVLGNTLPSPSTPNTPRDSQRYGMPRPTSLQGDEQQRIQYNQMLNSRSLQQPGVPVPGAPAGVDRGVRMMPGAHGMGVMTGLNRGTPVTRPPFPRLGSSGMLNMVSPGNMLPNNGQGMQNTVNVHPGTIPGHGNTMLRPRDPMQMLRPGQNMEEHRQMMQEFQMQVSQGNNQSIHFSGTPFSNVGASSPGQPFPVQSSQPHQMPQQSHVLGNTHHPHIQGTTQSSPQQQAYAMRLAKDRHMQQCMMTQQQHPLSGASAVSTVQNGSQMQQQSQGPASSAIPSSQSQHKQQHPAQNSLDSSVPPNQPVNTSHKQKKQQGQQQSRQNQQQRNQGSQQAKLMKSLGRGNMMHQSSPVDATQASGISTTSKNQVSDKSMVQQGPGYFAGNKGLVPSVVQPGNQPKIYGSQMPHSPIQTSDVGSQSSMQGSPNQTMLTSQQAPLHSSSPLAQQQQQRYMNPSHNNIQRLVMQQNRHMNTDGRIESPVDQVQHNQAIPSTSIAKSTDSGSPGGVSSINQRRQESSHDPTTVPSTSQLASSPQDTFVGNEMLLSVSSQGMLQRQMSGGVPIHGHGIGGQRQQLQSRQQQQQKPAVQGSVFVLWKRRG*	MGGIAECGVNIDQKASPRRAAIEKAQEELRQEYDVREERRRELEFLEKGGNPLDFKLGHVASLSVQSTSVADHITEQNVISEAKGSFAFAASPHGDSVESSGKPGSSSCRDANTADNLMLLDGDTSNTGGEKLVKCGTKRTNVSQPDVSLRCDGQNNVKEAEDSSLFRPGAKNQAYARRRSKSSRENATASVGSLPVSPLYSQGKDAKGIIQETKSEDHGASSIGNSKPASPDRNNTSKVASLGDHDAMEMDNTNEGNQAATHETTNFKDGVETPEISPNSVNGNSQLIGDGLVVTATTSAESPDTSPKEAALMATSSFPSSCNEVLEEACAAEEAGNGCSDKNLVVHADDMVSKSSVPPSEVEIASLNENEADIPCADVSKTVDEHPGKSENLSGKVSDEDLGDAIPSDKDGNKDGQPEGGDMPTVVDGVSNSVQPEVSNTIYAKDDVDVHNKMVDAQKDTGNLATSGLDKVDKEACSNLKKNNKCSPDSNIADKLDSVTVASGLLMKDVPSSVSLMNPDNDVNKTGENIPMMEKKECEDSTVAKKEHEDTILRRARLIEVNIKKAGERSLCNISLEKKPKSHWEFVLEEMAWMANEFMQERLWKSAAASQMCHWIALSGRATFEEANIQRKQKSIARILAKSIMKFWCSAETLRATSGEMRKEKQAEESIGIGETKLAGINAEKEQCNEPLEQEKLQSPIQSYALKFLKDNCNISECLSLAEAPATPDRLNDFGILKVPDQLSEANLFYGVAPGAMQAYREFVEGPFVANKKTNNSRQKNDYEPSTTGSVADAHRGHAYEDDDVEASTYVLHGTYDDGLPSKSSHKKKHLMQQRMNGTRHYSTGVDMPYDPYVESKPGNQPFLSNGKRPSDFFNIPTKRIRTAARQRVVSPYPANASGATAFTSKTDASSGDTNSCQDDQSSLHGGSFPRKNVDIESTVDFDRQLYDGSEVSTKSKKKKKSKHPGYKTPQSVAESCSLIAGKGIACDPRPQVDLIAQYEQKDYLKKRSEVHQFDSNGNIVINGQHAAKKPKLMNQAPDVSLEALTPVGPMVSPAASQMSNMANPTKIIKIITNRDRGRKNKVLKMAASHSGPGSPWSSFEDQALVVLVHDMGQNWELVSDALNSIVQLKCIYRRPNECKDRHKLLTEKGSGDGADSADDSGSSQHYQSTLPGIPKGSARHLFQRLQGPFEEETLKAHFEKIIFLGQKLHPNRRKGESQELKQINPLHSSHLHALSQACAPGVILMPLDLCDAMTPNPDALSIGYSGSHASGLMLPNHPSSIGPTLPTGNMNTRLPGSPGMVLGNTLPSPSTPNTPRDSQRYGMPRPTSLQGDEQQRIQYNQMLNSRSLQQPGVPVPGAPAGVDRGVRMMPGAHGMGVMTGLNRGTPVTRPPFPRLGSSGMLNMVSPGNMLPNNGQGMQNTVNVHPGTIPGHGNTMLRPRDPMQMLRPGQNMEEHRQMMQEFQMQVSQGNNQSIHFSGTPFSNVGASSPGQPFPVQSSQPHQMPQQSHVLGNTHHPHIQGTTQSSPQQQAYAMRLAKDRHMQQCMMTQQQHPLSGASAVSTVQNGSQMQQQSQGPASSAIPSSQSQHKQQHPAQNSLDSSVPPNQPVNTSHKQKKQQGQQQSRQNQQQRNQGSQQAKLMKSLGRGNMMHQSSPVDATQASGISTTSKNQVSDKSMVQQGPGYFAGNKGLVPSVVQPGNQPKIYGSQMPHSPIQTSDVGSQSSMQGSPNQTMLTSQQAPLHSSSPLAQQQQQRYMNPSHNNIQRLVMQQNRHMNTDGRIESPVDQVQHNQAIPSTSIAKSTDSGSPGGVSSINQRRQESSHDPTTVPSTSQLASSPQDTFVGNEMLLSVSSQGMLQRQMSGGVPIHGHGIGGQRQQLQSRQQQQQKPAVQGSVYAHPSNSGPG*
maker-CM020528.1-snap-gene-46.9-mRNA-1	cellular organisms	3561	47.74	3561	47.74	1187	CM020528.1	4629788	4642069	-	rna-gnl|WGS:POTR|OsKitaake08g052300.1	Poaceae	2345	45.71	516	61.43	172	6057	486	171	homologous	same	MLRILVATDCHLGYLEKDEIRRFDSFDTFEEICSLAVINKSFSFIIKLKITNEKLPSSTLNNPSCLIIDMMVGDALLNLQVDFILLGGNLFHENKPSISTLVKSMEIIRSYCLNDHQVQFQVVSDQAACLQNRFGRVNFEDPNFNIGLPVFTVHGTHDGPAGVDGLSATDILSACNFVNYFGKVDPGSSDVDQISVCPVFIKKGATSVALYGLGNIRDEKLSRMLQTHYKIQWMKADSEDDWFNLFVFHQKRRKGSSTNGINEQLLPSFLDLVIWGHEHECLIDHQEVSGKDFHIIHPGSSVATSLSNAEAKPKNVVLLEIKVNTTAEWCIDHTILSLSNHLYMFPLNQGMQYKQTNIPLKSVRPFQYAEVQLKDQLGVELNNEAALYEHLDNIVSNLIDKTAISGSEPKLPLVRVKVDYSGFSTITPQRFGQKYVGKVANPNDIILFSRSAQQNRTREHTGSSEECEPNELDQQSIEELIAESNLCIMLVETNKNTLAHLILLLQNMQILDKNDLDSALHDFVNKDENMAFHSCLDKNIDAAKVRYYHHIVPFRISHICNEKTVCLGLQKKLTFATKDLKAEEDIVLQLDQCMQERMNEDPLLSKGGSEIMPCSQSLPTNALSAFQELKCSSNEEQDTHESDELIEISDKEHSQQASQKRPAPVDGGSQSSRRKTDLSSFYRTAPSKNNDDGGKKGKAPQASMATHRANSRMGGAAMACPPGRRRVRCGGGGGQPAIFLLPRSLSFHRGAALPSPWFDWTEWCRTHSGGAVASRRPGGGGGLRRAVRSPASCRHRVLPISGPHDPTRARDWFNSEETLELHPYYQSTPPVTGSRPFDLPCAAQIKTRGDGEERFCNETLLLSRSYQRVPRPQEDEEGGEPATMAAAGRPDGRDAAVREATGVPEVDAGEFSLVGKIRSWRDCSIALQVHGNSSKVHHDPSPYLEEDPRGDELPVALPEKNSKRAALPDLVQDDDAERGGGQRQQQQKDIGNLLAGTDHGRALRPVLAPIHHLHLHLLLCTPHQLLPFAPPSRSDPFAGSWRSSTLSPGKMNKSIHGAAGSNICNCNEFQSSVPIWWETGEKNLLNVDFHALFMCISLDAALLKCTLPVSITGSEPVIVRHHVNKGVILQVGNASATMVYEAAVASAARSHEHQVRKEKKLKQIGCSILWAFRRIYPTASSASGKK*	MAAAGRPDGRDAAVREATGVPEVDAGEFSLVGKIRSWRDCSIALQVHGNSSKVHHDPSPYLEEDPRGDELPVALPEKNSKRAALPDLVQDDDAERGGGQRQQQQKDIGNLLAGTDHGRALRPVLAPIHHLHLHLLLCTPHQLLPFAPPSRSDPFAGSWRSSTLFGANCERS*
maker-CM020528.1-snap-gene-46.9-mRNA-1	cellular organisms	3561	47.74	3561	47.74	1187	CM020528.1	4629788	4642069	-	rna-gnl|WGS:POTR|OsKitaake08g052300.2	Poaceae	1900	49.05	516	61.43	172	6057	486	171	homologous	same	MLRILVATDCHLGYLEKDEIRRFDSFDTFEEICSLAVINKSFSFIIKLKITNEKLPSSTLNNPSCLIIDMMVGDALLNLQVDFILLGGNLFHENKPSISTLVKSMEIIRSYCLNDHQVQFQVVSDQAACLQNRFGRVNFEDPNFNIGLPVFTVHGTHDGPAGVDGLSATDILSACNFVNYFGKVDPGSSDVDQISVCPVFIKKGATSVALYGLGNIRDEKLSRMLQTHYKIQWMKADSEDDWFNLFVFHQKRRKGSSTNGINEQLLPSFLDLVIWGHEHECLIDHQEVSGKDFHIIHPGSSVATSLSNAEAKPKNVVLLEIKVNTTAEWCIDHTILSLSNHLYMFPLNQGMQYKQTNIPLKSVRPFQYAEVQLKDQLGVELNNEAALYEHLDNIVSNLIDKTAISGSEPKLPLVRVKVDYSGFSTITPQRFGQKYVGKVANPNDIILFSRSAQQNRTREHTGSSEECEPNELDQQSIEELIAESNLCIMLVETNKNTLAHLILLLQNMQILDKNDLDSALHDFVNKDENMAFHSCLDKNIDAAKVRYYHHIVPFRISHICNEKTVCLGLQKKLTFATKDLKAEEDIVLQLDQCMQERMNEDPLLSKGGSEIMPCSQSLPTNALSAFQELKCSSNEEQDTHESDELIEISDKEHSQQASQKRPAPVDGGSQSSRRKTDLSSFYRTAPSKNNDDGGKKGKAPQASMATHRANSRMGGAAMACPPGRRRVRCGGGGGQPAIFLLPRSLSFHRGAALPSPWFDWTEWCRTHSGGAVASRRPGGGGGLRRAVRSPASCRHRVLPISGPHDPTRARDWFNSEETLELHPYYQSTPPVTGSRPFDLPCAAQIKTRGDGEERFCNETLLLSRSYQRVPRPQEDEEGGEPATMAAAGRPDGRDAAVREATGVPEVDAGEFSLVGKIRSWRDCSIALQVHGNSSKVHHDPSPYLEEDPRGDELPVALPEKNSKRAALPDLVQDDDAERGGGQRQQQQKDIGNLLAGTDHGRALRPVLAPIHHLHLHLLLCTPHQLLPFAPPSRSDPFAGSWRSSTLSPGKMNKSIHGAAGSNICNCNEFQSSVPIWWETGEKNLLNVDFHALFMCISLDAALLKCTLPVSITGSEPVIVRHHVNKGVILQVGNASATMVYEAAVASAARSHEHQVRKEKKLKQIGCSILWAFRRIYPTASSASGKK*	MAAAGRPDGRDAAVREATGVPEVDAGEFSLVGKIRSWRDCSIALQVHGNSSKVHHDPSPYLEEDPRGDELPVALPEKNSKRAALPDLVQDDDAERGGGQRQQQQKDIGNLLAGTDHGRALRPVLAPIHHLHLHLLLCTPHQLLPFAPPSRSDPFAGSWRSSTLFGANCERS*
maker-CM020528.1-snap-gene-46.9-mRNA-1	cellular organisms	3561	47.74	3561	47.74	1187	CM020528.1	4629788	4642069	-	rna-gnl|WGS:POTR|OsKitaake08g052300.5	Poaceae	1721	49.74	516	61.43	172	6057	486	171	homologous	same	MLRILVATDCHLGYLEKDEIRRFDSFDTFEEICSLAVINKSFSFIIKLKITNEKLPSSTLNNPSCLIIDMMVGDALLNLQVDFILLGGNLFHENKPSISTLVKSMEIIRSYCLNDHQVQFQVVSDQAACLQNRFGRVNFEDPNFNIGLPVFTVHGTHDGPAGVDGLSATDILSACNFVNYFGKVDPGSSDVDQISVCPVFIKKGATSVALYGLGNIRDEKLSRMLQTHYKIQWMKADSEDDWFNLFVFHQKRRKGSSTNGINEQLLPSFLDLVIWGHEHECLIDHQEVSGKDFHIIHPGSSVATSLSNAEAKPKNVVLLEIKVNTTAEWCIDHTILSLSNHLYMFPLNQGMQYKQTNIPLKSVRPFQYAEVQLKDQLGVELNNEAALYEHLDNIVSNLIDKTAISGSEPKLPLVRVKVDYSGFSTITPQRFGQKYVGKVANPNDIILFSRSAQQNRTREHTGSSEECEPNELDQQSIEELIAESNLCIMLVETNKNTLAHLILLLQNMQILDKNDLDSALHDFVNKDENMAFHSCLDKNIDAAKVRYYHHIVPFRISHICNEKTVCLGLQKKLTFATKDLKAEEDIVLQLDQCMQERMNEDPLLSKGGSEIMPCSQSLPTNALSAFQELKCSSNEEQDTHESDELIEISDKEHSQQASQKRPAPVDGGSQSSRRKTDLSSFYRTAPSKNNDDGGKKGKAPQASMATHRANSRMGGAAMACPPGRRRVRCGGGGGQPAIFLLPRSLSFHRGAALPSPWFDWTEWCRTHSGGAVASRRPGGGGGLRRAVRSPASCRHRVLPISGPHDPTRARDWFNSEETLELHPYYQSTPPVTGSRPFDLPCAAQIKTRGDGEERFCNETLLLSRSYQRVPRPQEDEEGGEPATMAAAGRPDGRDAAVREATGVPEVDAGEFSLVGKIRSWRDCSIALQVHGNSSKVHHDPSPYLEEDPRGDELPVALPEKNSKRAALPDLVQDDDAERGGGQRQQQQKDIGNLLAGTDHGRALRPVLAPIHHLHLHLLLCTPHQLLPFAPPSRSDPFAGSWRSSTLSPGKMNKSIHGAAGSNICNCNEFQSSVPIWWETGEKNLLNVDFHALFMCISLDAALLKCTLPVSITGSEPVIVRHHVNKGVILQVGNASATMVYEAAVASAARSHEHQVRKEKKLKQIGCSILWAFRRIYPTASSASGKK*	MAAAGRPDGRDAAVREATGVPEVDAGEFSLVGKIRSWRDCSIALQVHGNSSKVHHDPSPYLEEDPRGDELPVALPEKNSKRAALPDLVQDDDAERGGGQRQQQQKDIGNLLAGTDHGRALRPVLAPIHHLHLHLLLCTPHQLLPFAPPSRSDPFAGSWRSSTLFGANCERS*
maker-CM020528.1-snap-gene-46.9-mRNA-1	cellular organisms	3561	47.74	3561	47.74	1187	CM020528.1	4629788	4642069	-	rna-gnl|WGS:POTR|OsKitaake08g052200.1	Oryza	662	37.46	150	53.33	50	458	149	50	homologous	same	MLRILVATDCHLGYLEKDEIRRFDSFDTFEEICSLAVINKSFSFIIKLKITNEKLPSSTLNNPSCLIIDMMVGDALLNLQVDFILLGGNLFHENKPSISTLVKSMEIIRSYCLNDHQVQFQVVSDQAACLQNRFGRVNFEDPNFNIGLPVFTVHGTHDGPAGVDGLSATDILSACNFVNYFGKVDPGSSDVDQISVCPVFIKKGATSVALYGLGNIRDEKLSRMLQTHYKIQWMKADSEDDWFNLFVFHQKRRKGSSTNGINEQLLPSFLDLVIWGHEHECLIDHQEVSGKDFHIIHPGSSVATSLSNAEAKPKNVVLLEIKVNTTAEWCIDHTILSLSNHLYMFPLNQGMQYKQTNIPLKSVRPFQYAEVQLKDQLGVELNNEAALYEHLDNIVSNLIDKTAISGSEPKLPLVRVKVDYSGFSTITPQRFGQKYVGKVANPNDIILFSRSAQQNRTREHTGSSEECEPNELDQQSIEELIAESNLCIMLVETNKNTLAHLILLLQNMQILDKNDLDSALHDFVNKDENMAFHSCLDKNIDAAKVRYYHHIVPFRISHICNEKTVCLGLQKKLTFATKDLKAEEDIVLQLDQCMQERMNEDPLLSKGGSEIMPCSQSLPTNALSAFQELKCSSNEEQDTHESDELIEISDKEHSQQASQKRPAPVDGGSQSSRRKTDLSSFYRTAPSKNNDDGGKKGKAPQASMATHRANSRMGGAAMACPPGRRRVRCGGGGGQPAIFLLPRSLSFHRGAALPSPWFDWTEWCRTHSGGAVASRRPGGGGGLRRAVRSPASCRHRVLPISGPHDPTRARDWFNSEETLELHPYYQSTPPVTGSRPFDLPCAAQIKTRGDGEERFCNETLLLSRSYQRVPRPQEDEEGGEPATMAAAGRPDGRDAAVREATGVPEVDAGEFSLVGKIRSWRDCSIALQVHGNSSKVHHDPSPYLEEDPRGDELPVALPEKNSKRAALPDLVQDDDAERGGGQRQQQQKDIGNLLAGTDHGRALRPVLAPIHHLHLHLLLCTPHQLLPFAPPSRSDPFAGSWRSSTLSPGKMNKSIHGAAGSNICNCNEFQSSVPIWWETGEKNLLNVDFHALFMCISLDAALLKCTLPVSITGSEPVIVRHHVNKGVILQVGNASATMVYEAAVASAARSHEHQVRKEKKLKQIGCSILWAFRRIYPTASSASGKK*	MVYEAAVASAARSHEHQVRKEKKLKQIGCSILWAFRRIYPTASSASGKK*
maker-CM020528.1-snap-gene-46.9-mRNA-1	cellular organisms	3561	47.74	3561	47.74	1187	CM020528.1	4629788	4642069	-	rna-gnl|WGS:POTR|OsKitaake08g052300.4	Poaceae	1619	50.09	516	61.43	172	6057	486	171	homologous	same	MLRILVATDCHLGYLEKDEIRRFDSFDTFEEICSLAVINKSFSFIIKLKITNEKLPSSTLNNPSCLIIDMMVGDALLNLQVDFILLGGNLFHENKPSISTLVKSMEIIRSYCLNDHQVQFQVVSDQAACLQNRFGRVNFEDPNFNIGLPVFTVHGTHDGPAGVDGLSATDILSACNFVNYFGKVDPGSSDVDQISVCPVFIKKGATSVALYGLGNIRDEKLSRMLQTHYKIQWMKADSEDDWFNLFVFHQKRRKGSSTNGINEQLLPSFLDLVIWGHEHECLIDHQEVSGKDFHIIHPGSSVATSLSNAEAKPKNVVLLEIKVNTTAEWCIDHTILSLSNHLYMFPLNQGMQYKQTNIPLKSVRPFQYAEVQLKDQLGVELNNEAALYEHLDNIVSNLIDKTAISGSEPKLPLVRVKVDYSGFSTITPQRFGQKYVGKVANPNDIILFSRSAQQNRTREHTGSSEECEPNELDQQSIEELIAESNLCIMLVETNKNTLAHLILLLQNMQILDKNDLDSALHDFVNKDENMAFHSCLDKNIDAAKVRYYHHIVPFRISHICNEKTVCLGLQKKLTFATKDLKAEEDIVLQLDQCMQERMNEDPLLSKGGSEIMPCSQSLPTNALSAFQELKCSSNEEQDTHESDELIEISDKEHSQQASQKRPAPVDGGSQSSRRKTDLSSFYRTAPSKNNDDGGKKGKAPQASMATHRANSRMGGAAMACPPGRRRVRCGGGGGQPAIFLLPRSLSFHRGAALPSPWFDWTEWCRTHSGGAVASRRPGGGGGLRRAVRSPASCRHRVLPISGPHDPTRARDWFNSEETLELHPYYQSTPPVTGSRPFDLPCAAQIKTRGDGEERFCNETLLLSRSYQRVPRPQEDEEGGEPATMAAAGRPDGRDAAVREATGVPEVDAGEFSLVGKIRSWRDCSIALQVHGNSSKVHHDPSPYLEEDPRGDELPVALPEKNSKRAALPDLVQDDDAERGGGQRQQQQKDIGNLLAGTDHGRALRPVLAPIHHLHLHLLLCTPHQLLPFAPPSRSDPFAGSWRSSTLSPGKMNKSIHGAAGSNICNCNEFQSSVPIWWETGEKNLLNVDFHALFMCISLDAALLKCTLPVSITGSEPVIVRHHVNKGVILQVGNASATMVYEAAVASAARSHEHQVRKEKKLKQIGCSILWAFRRIYPTASSASGKK*	MAAAGRPDGRDAAVREATGVPEVDAGEFSLVGKIRSWRDCSIALQVHGNSSKVHHDPSPYLEEDPRGDELPVALPEKNSKRAALPDLVQDDDAERGGGQRQQQQKDIGNLLAGTDHGRALRPVLAPIHHLHLHLLLCTPHQLLPFAPPSRSDPFAGSWRSSTLFGANCERS*
maker-CM020528.1-snap-gene-46.9-mRNA-1	cellular organisms	3561	47.74	3561	47.74	1187	CM020528.1	4629788	4642069	-	rna-gnl|WGS:POTR|OsKitaake08g052300.3	Poaceae	1672	49.94	516	61.43	172	6057	486	171	homologous	same	MLRILVATDCHLGYLEKDEIRRFDSFDTFEEICSLAVINKSFSFIIKLKITNEKLPSSTLNNPSCLIIDMMVGDALLNLQVDFILLGGNLFHENKPSISTLVKSMEIIRSYCLNDHQVQFQVVSDQAACLQNRFGRVNFEDPNFNIGLPVFTVHGTHDGPAGVDGLSATDILSACNFVNYFGKVDPGSSDVDQISVCPVFIKKGATSVALYGLGNIRDEKLSRMLQTHYKIQWMKADSEDDWFNLFVFHQKRRKGSSTNGINEQLLPSFLDLVIWGHEHECLIDHQEVSGKDFHIIHPGSSVATSLSNAEAKPKNVVLLEIKVNTTAEWCIDHTILSLSNHLYMFPLNQGMQYKQTNIPLKSVRPFQYAEVQLKDQLGVELNNEAALYEHLDNIVSNLIDKTAISGSEPKLPLVRVKVDYSGFSTITPQRFGQKYVGKVANPNDIILFSRSAQQNRTREHTGSSEECEPNELDQQSIEELIAESNLCIMLVETNKNTLAHLILLLQNMQILDKNDLDSALHDFVNKDENMAFHSCLDKNIDAAKVRYYHHIVPFRISHICNEKTVCLGLQKKLTFATKDLKAEEDIVLQLDQCMQERMNEDPLLSKGGSEIMPCSQSLPTNALSAFQELKCSSNEEQDTHESDELIEISDKEHSQQASQKRPAPVDGGSQSSRRKTDLSSFYRTAPSKNNDDGGKKGKAPQASMATHRANSRMGGAAMACPPGRRRVRCGGGGGQPAIFLLPRSLSFHRGAALPSPWFDWTEWCRTHSGGAVASRRPGGGGGLRRAVRSPASCRHRVLPISGPHDPTRARDWFNSEETLELHPYYQSTPPVTGSRPFDLPCAAQIKTRGDGEERFCNETLLLSRSYQRVPRPQEDEEGGEPATMAAAGRPDGRDAAVREATGVPEVDAGEFSLVGKIRSWRDCSIALQVHGNSSKVHHDPSPYLEEDPRGDELPVALPEKNSKRAALPDLVQDDDAERGGGQRQQQQKDIGNLLAGTDHGRALRPVLAPIHHLHLHLLLCTPHQLLPFAPPSRSDPFAGSWRSSTLSPGKMNKSIHGAAGSNICNCNEFQSSVPIWWETGEKNLLNVDFHALFMCISLDAALLKCTLPVSITGSEPVIVRHHVNKGVILQVGNASATMVYEAAVASAARSHEHQVRKEKKLKQIGCSILWAFRRIYPTASSASGKK*	MAAAGRPDGRDAAVREATGVPEVDAGEFSLVGKIRSWRDCSIALQVHGNSSKVHHDPSPYLEEDPRGDELPVALPEKNSKRAALPDLVQDDDAERGGGQRQQQQKDIGNLLAGTDHGRALRPVLAPIHHLHLHLLLCTPHQLLPFAPPSRSDPFAGSWRSSTLFGANCERS*
maker-CM020528.1-snap-gene-47.32-mRNA-1	Eukaryota	1659	56.54	1659	56.54	553	CM020528.1	4672847	4676863	+	rna-gnl|WGS:POTR|OsKitaake08g053000.4	Eukaryota	2005	54.16	1659	56.54	553	4016	1651	553	identical	same	MATKQQDASTSGAAMSMKEYLKRYQSDDAQGKAKKKKKKKPKPAAAVGGGVLIVDEDPTWHKPVQIEEEPASSGDERPLVDEDIEVKRMRRLEAIRAARPYNAIAEDGSGWVTVAAPEDSDGGLTGRRRRNDTPSPERGGAGRKDLSPPRRRQRQDTPSPDPRDAAGKDLSPPRQRRRRQDTPSPKGSEVAGGHDDLSPPRKSRQQRDPSPPRRLSRHDSKESQDISPPRRRTRHDSEEPQDLSPPRRKGRHDSEEPKDLLPPWRRVRHDSEEPKDLSPPRRRTRHDSEEPEDLSPPRRRTRHDSHEPKDKLPPLKRQALGDGDISPPRKGRKEVAPKEVRKAGLMTAEEVKEDIRKIKEDERLKFAAQDPSVIGKGAKAVFRDKQGKRISEEDMRKAKEDTKPKEIHIEWGKGLVQKREAEARLQELESEKSKPFARTRDDPELDTMLKNRIRWGDPMAHLVKRNDTDLLLEDLGDDEKMKESGFIVPQNIPSHSWLKRGVDPPPNRYGIKPGRHWDGVDRSNGFEKDMFKLKNEKQATEQEAYLWSVADM*	MATKQQDASTSGAAMSMKEYLKRYQSDDAQGKAKKKKKKKPKPAAAVGGGVLIVDEDPTWHKPVQIEEEPASSGDERPLVDEDIEVKRMRRLEAIRAARPYNAIAEDGSGWVTVAAPEDSDGGLTGRRRRNDTPSPERGGAGRKDLSPPRRRQRQDTPSPDPRDAAGKDLSPPRQRRRRQDTPSPKGSEVAGGHDDLSPPRKSRQQRDPSPPRRLSRHDSKESQDISPPRRRTRHDSEEPQDLSPPRRKGRHDSEEPKDLLPPWRRVRHDSEEPKDLSPPRRRTRHDSEEPEDLSPPRRRTRHDSHEPKDKLPPLKRQALGDGDISPPRKGRKEVAPKEVRKAGLMTAEEVKEDIRKIKEDERLKFAAQDPSVIGKGAKAVFRDKQGKRISEEDMRKAKEDTKPKEIHIEWGKGLVQKREAEARLQELESEKSKPFARTRDDPELDTMLKNRIRWGDPMAHLVKRNDTDLLLEDLGDDEKMKESGFIVPQNIPSHSWLKRGVDPPPNRYGIKPGRHWDGVDRSNGFEKDMFKLKNEKQATEQEAYLWSVADM*
maker-CM020528.1-snap-gene-47.35-mRNA-1	Oryza	7140	46.02	207	64.25	69	CM020528.1	4715215	4724912	+	rna-gnl|WGS:POTR|OsKitaake08g053700.1	Embryophyta	375	50.4	375	50.4	125	374				same	MSTTMAVPYRGSVSSFSISNNATTTAAAAAAVRPTSRGFAASTLRSPATTAPPFPTTPTSKDQRIEGE*	MLAFGTINIPNRTVVWVANRNSPIMNQSSAMLSLTDQGEIVASDSLGGTLWKMNSSKNIAGGGTRSSATVLLNTGNLVIRSFDGTIMWENFDRPTDTFLPGMKIWLLRDDHIAVEPFHFLEEPR*
maker-CM020528.1-snap-gene-47.35-mRNA-1	Oryza	7140	46.02	207	64.25	69	CM020528.1	4715215	4724912	+	rna-gnl|WGS:POTR|OsKitaake08g053800.1	Spermatophyta	507	39.05	507	39.05	169	616				same	MSTTMAVPYRGSVSSFSISNNATTTAAAAAAVRPTSRGFAASTLRSPATTAPPFPTTPTSKDQRIEGE*	MKLPDKFVYISGISFEECTVLCSRNCSCTAYAYTNSTSLLPPQCLLWMGELIDTAKLGENGENLYLRLASPVVGRIKCSWCVKFVLDVLLYLDVGHFGHITKWPAGREKKRHDQVVYSETKVCSHEDIQKKLCGYYLLINICVLLTLIRTPTSNCQRMEIGIIYFSWN*
maker-CM020528.1-snap-gene-47.35-mRNA-1	Oryza	7140	46.02	207	64.25	69	CM020528.1	4715215	4724912	+	rna-gnl|WGS:POTR|OsKitaake08g053850.1	cellular organisms	939	40.26	939	40.26	313	1949				same	MSTTMAVPYRGSVSSFSISNNATTTAAAAAAVRPTSRGFAASTLRSPATTAPPFPTTPTSKDQRIEGE*	MEIVLPVVSSLLMLLCLWLKDLGETKVEFPVISFREITVATQYFADSNILGRGGFGNFYKGTLEGGTEIAVKRLSKSSGQGLEEFRMKNLVKLLGCCTRGEEKILIYEYLPNKSLDAFRFNARKSMLDWPTRFKTIKGVAKGLLYLHQDSRLTVVHRDLKASNKLLDADMSPKVSDFGMAMIFGSAQQQANTNRLVGTYGYMSPEYALEGTCSVKSYISFGVLLLKIVSGLKISHPHRITDFLNLIAFAWSSWKDQNTKDLVDSSISGSCSLDEISRCIHLGLLCVQDNPNSRPIENLHQQYNINCSFFLRG*
maker-CM020528.1-snap-gene-47.35-mRNA-1	Oryza	7140	46.02	207	64.25	69	CM020528.1	4715215	4724912	+	rna-gnl|WGS:POTR|OsKitaake08g053900.1	cellular organisms	2577	46.26	2319	47.22	773	3407				same	MSTTMAVPYRGSVSSFSISNNATTTAAAAAAVRPTSRGFAASTLRSPATTAPPFPTTPTSKDQRIEGE*	MPMCSLHASTMIFLLYWIFSSIHLCASDNRLVPVFTLTRSSNLTLSDGNGHVLWTTMAKSRISISSPRNTKNISTEAMLDNTGNLILRSLADNAIIWQSFDHPTDTLLPGMNLRLSHNTHPLQRLISWKDIRDPSPGPFSYGADPNNLLQRFIWHGSVPHRRSPVWNNYLLIGKYMNNLNSTIYMAINHDSDEVYMSFGMPTGPFSVLIRMKITYLGKVNMLGWQSNISAWTTLYSEPVHDCNIYGYCGPNSYCDNTDAVPACKCLDGFEPREEERRTNNRSFLLGCRRRKALRCHHGNSFLTYPSMKVPDNFIYIHKRSFDECMVECRSNCSCVAYAYSNISSGIIDDTRCLLWTGELIDMEKVTQGGENLYIRANRLNGNRKTTDILEFVLPAVASLLILICMLIWICGVRGKQRGDEIYGGLMLGDISTSRELSDRKVDFPIFSFREIASATNNFSDSNILGHGGFGTVYKGTMDGDKEIAVKRLSKGSAQGVVEFKNEVLLIAKLQHRNLVKLLGCCIHGDEKLLVYEYLPNKSLDAFLFNASRNSALDWTTRFKIIKGVARGILYLHQDSRLTIIHRDLKASNVLLDADMHPKISDFGTARIFGGNEQQSNTNRVVGTYGYMAPEYALEGIISVKSDVYSFGVLLLEIVSGLKISGIIDPTTGHSNLIAYAWSLWKNGNMSTFVDASISESSSLNEALRCIHIALLSIQNNPNARPLMSWVVSSLDNKDIELPEPKEPMYFAHRSYGADGAGESFVNDMSIASVEAR*
maker-CM020528.1-snap-gene-47.37-mRNA-1	cellular organisms	8238	47.1	6783	46.37	2261	CM020528.1	4770920	4783072	+	rna-gnl|WGS:POTR|OsKitaake08g054300.1	cellular organisms	7880	47.36	6783	46.37	2261	11761	6763	2261	identical	same	MGDGGVACAVPPQRAVEGFRAGGLVRRPGGEAMPDKGERGHHTTSNNHHSHSHSHRKHHAELEEGELLNGEADNSSSRDLERSMPPKKWRKVLAASSAAEVEPGEIVMPSKKARKNGELEKGEIAPERQRKDKSDKSGRKSNKDEVEPGEVAPPDKKQDRDHNKKLGSSAQVRDDGSKKGSSRDSDEEPGEIRPESSSTGSARKSRATEPENSNHKHQADTCDQTGSKSRRKGEAKSSGRHLSGRNRDISPMTRDRHERSPGILGRFPHDRLRHDRSPSRLEPSPRDRGRHYDNRDRSPYISPRHRMRPSHYRDNTPSRGEMHHHRDNTPSRVDSSPRRSQHEDFRDRSPSRRDKSPSERGRTTESHEAGKKSRGAKLENNSLEKAQHKSKSTKQSTKSKSSSNGSNEKISKEKATETIQYTELPPPPPLPPPPPPPPPPPPPLPPNMPPPLPPPPEPELNGAPAEDVSMEEDMDICDTPPHTTSSAPGPTEPPASDVGKWFYLDHYGIEQGPSKLADLKKLVEDGYLLSDHLIKHADSNRWVTVENAASPLVPSEFPSVYSDVSTQLVSPPEAPGNLLDEAREEASGTDHEQMKEASAEEQEDFYIDDRVDALMDGSIMVDGQELEILGELLNAHFEPVNWESEDLSRFQVKLERDDGTKRSTEFPDSRTAHIYGVVPAERDTYQPHIESSEWYSGRWSCKGGDWKRNDDFSQDKPYRKKLVLNEGYPLCQMPKGNHEDPRWGCKDDLYYPLRAKKLDLPLWAFSSTEENDDTVDDASKSGVMPGRSGQTKQPPKGVKGTTLPVVKINARVVKDQSSSELRIKPKVADRPPSRSSRSHSIGTDRSSTHEGSSHSKKHHEHDSQSLHKSKSVPNIPKDHVCTVEELSVKVGDWYYLDGTGHERGPFSYSELQELAKKGTILEGSSVFRKIDNTWLPVLKDLKSGCSARNGEAGSSTSALTHSNQSNFHEMHPQFVGYTRGKLHELVMKYFKSRELTLAINEVLEPWIATKQPRKELETFFSHSSASKNFVQEDGGSTKRARLLPDQSDEYTDMSEDILASQKDDCCFEDLFEGAAHVKESPLNSRTESESWGLLNEHVLARIFHFLRADVKSLISSAATCSWWNTAAKYYRSVCRFIDLSSLGPQCTDNVFHDIMAGYDMQNIRTLVLTGCSNLSSLALAEVLKRFPHISYVHIQGCSQLGDLKNKFQHVKWIKSSLNPDASYQKIRSLKQIDDGSNSTSKAGRILTSQMGGSDELDGYFADISNRESSTLSFGQGFYKRSKWLDIRKSSAVLSRDAQMRRLMQRKAENSYRKMEEFVINKLKEIMKSSRFDFFVPKVAKIEVRLKNGYYARHGFSYIKNDIRSMCRDALRYKGRSDLGDMKQIVVAFIQLAKKLENPRLISDRDGTAVQKDSSDMSQYSSDLKLKKKQSKTMSERRGANWTTAGADPSSRAFDREIKRSLSKLKKRDIDSGSETSDDDDGYSEGDETESETTVSDTESDLDVNSGAWDLKGNGMKLFESSESLTDDRGWGARMTKASLVPPVTRKYEVIEKYLIVADEEEVLRKMRVALPDDYSEKLLSQKNGTENLELPEVKDYQPRKVPGDEVLEQEVYGIDPYTHNLLLEMMPTELDWPSSDKHTFVEELLLNTLNKQVRQFTGSGNTPMVYPLKPVIEEIQKSAEESGDRRTSKMCLGMLKAMRNHPEYNYVAYRKGLGVVCNKTGGFGVDDFVIEFFGEVYPSWRWYEKQDGIKHIQNNSDDQAPEFYNIMLERPKGDRDGYDLVFVDAMHKANYASRICHSCNPNCEAKVTAVDGHYQIGIYTVRPIAEGEEITFDYNSVTESKEEHEASVCLCGSQICRGSYLNFSGEGAFEKVLMEFHGVLDRHSLLLQACEANSVSQQDLIDLGRAGLGTCLLAGLPGWLVAYTAHLVRFIFFERQKLPHEIFKHNVDEKRQFFTDINMDSEKNDAEVQAEGVLNSRLQNLTHTLDKVRYVMRCIFGDPKNAPPPLVRLTGRSLVSAIWKGEGSLVDELLESMEPHVEEDVLTDLKAKIRAHDPSGSEDIEGEIRSSLLWLRDELRTLSCTYKCRHDAAADLIHMYAYTKCFFRVRDYKTVKSPPVLISPLDLGPKYADKLGPGFQEYCKTYPENYCLGQLIYWYSQNAEPESRLTRARKGCMSLPDVSSFYVKSVKPTQERVYGSRTVRFMLARMENQAQRPWPKDRIWVFKSDPRFFGTPMMDAVLNNSPLDKEMVHWLKTRSNVFLG*	MGDGGVACAVPPQRAVEGFRAGGLVRRPGGEAMPDKGERGHHTTSNNHHSHSHSHRKHHAELEEGELLNGEADNSSSRDLERSMPPKKWRKVLAASSAAEVEPGEIVMPSKKARKNGELEKGEIAPERQRKDKSDKSGRKSNKDEVEPGEVAPPDKKQDRDHNKKLGSSAQVRDDGSKKGSSRDSDEEPGEIRPESSSTGSARKSRATEPENSNHKHQADTCDQTGSKSRRKGEAKSSGRHLSGRNRDISPMTRDRHERSPGILGRFPHDRLRHDRSPSRLEPSPRDRGRHYDNRDRSPYISPRHRMRPSHYRDNTPSRGEMHHHRDNTPSRVDSSPRRSQHEDFRDRSPSRRDKSPSERGRTTESHEAGKKSRGAKLENNSLEKAQHKSKSTKQSTKSKSSSNGSNEKISKEKATETIQYTELPPPPPLPPPPPPPPPPPPPLPPNMPPPLPPPPEPELNGAPAEDVSMEEDMDICDTPPHTTSSAPGPTEPPASDVGKWFYLDHYGIEQGPSKLADLKKLVEDGYLLSDHLIKHADSNRWVTVENAASPLVPSEFPSVYSDVSTQLVSPPEAPGNLLDEAREEASGTDHEQMKEASAEEQEDFYIDDRVDALMDGSIMVDGQELEILGELLNAHFEPVNWESEDLSRFQVKLERDDGTKRSTEFPDSRTAHIYGVVPAERDTYQPHIESSEWYSGRWSCKGGDWKRNDDFSQDKPYRKKLVLNEGYPLCQMPKGNHEDPRWGCKDDLYYPLRAKKLDLPLWAFSSTEENDDTVDDASKSGVMPGRSGQTKQPPKGVKGTTLPVVKINARVVKDQSSSELRIKPKVADRPPSRSSRSHSIGTDRSSTHEGSSHSKKHHEHDSQSLHKSKSVPNIPKDHVCTVEELSVKVGDWYYLDGTGHERGPFSYSELQELAKKGTILEGSSVFRKIDNTWLPVLKDLKSGCSARNGEAGSSTSALTHSNQSNFHEMHPQFVGYTRGKLHELVMKYFKSRELTLAINEVLEPWIATKQPRKELETFFSHSSASKNFVQEDGGSTKRARLLPDQSDEYTDMSEDILASQKDDCCFEDLFEGAAHVKESPLNSRTESESWGLLNEHVLARIFHFLRADVKSLISSAATCSWWNTAAKYYRSVCRFIDLSSLGPQCTDNVFHDIMAGYDMQNIRTLVLTGCSNLSSLALAEVLKRFPHISYVHIQGCSQLGDLKNKFQHVKWIKSSLNPDASYQKIRSLKQIDDGSNSTSKAGRILTSQMGGSDELDGYFADISNRESSTLSFGQGFYKRSKWLDIRKSSAVLSRDAQMRRLMQRKAENSYRKMEEFVINKLKEIMKSSRFDFFVPKVAKIEVRLKNGYYARHGFSYIKNDIRSMCRDALRYKGRSDLGDMKQIVVAFIQLAKKLENPRLISDRDGTAVQKDSSDMSQYSSDLKLKKKQSKTMSERRGANWTTAGADPSSRAFDREIKRSLSKLKKRDIDSGSETSDDDDGYSEGDETESETTVSDTESDLDVNSGAWDLKGNGMKLFESSESLTDDRGWGARMTKASLVPPVTRKYEVIEKYLIVADEEEVLRKMRVALPDDYSEKLLSQKNGTENLELPEVKDYQPRKVPGDEVLEQEVYGIDPYTHNLLLEMMPTELDWPSSDKHTFVEELLLNTLNKQVRQFTGSGNTPMVYPLKPVIEEIQKSAEESGDRRTSKMCLGMLKAMRNHPEYNYVAYRKGLGVVCNKTGGFGVDDFVIEFFGEVYPSWRWYEKQDGIKHIQNNSDDQAPEFYNIMLERPKGDRDGYDLVFVDAMHKANYASRICHSCNPNCEAKVTAVDGHYQIGIYTVRPIAEGEEITFDYNSVTESKEEHEASVCLCGSQICRGSYLNFSGEGAFEKVLMEFHGVLDRHSLLLQACEANSVSQQDLIDLGRAGLGTCLLAGLPGWLVAYTAHLVRFIFFERQKLPHEIFKHNVDEKRQFFTDINMDSEKNDAEVQAEGVLNSRLQNLTHTLDKVRYVMRCIFGDPKNAPPPLVRLTGRSLVSAIWKGEGSLVDELLESMEPHVEEDVLTDLKAKIRAHDPSGSEDIEGEIRSSLLWLRDELRTLSCTYKCRHDAAADLIHMYAYTKCFFRVRDYKTVKSPPVLISPLDLGPKYADKLGPGFQEYCKTYPENYCLGQLIYWYSQNAEPESRLTRARKGCMSLPDVSSFYVKSVKPTQERVYGSRTVRFMLARMENQAQRPWPKDRIWVFKSDPRFFGTPMMDAVLNNSPLDKEMVHWLKTRSNVFLG*
maker-CM020528.1-snap-gene-47.39-mRNA-1	Eukaryota	2691	44.59	1620	49.57	540	CM020528.1	4685274	4690878	-	rna-gnl|WGS:POTR|OsKitaake08g053400.1	cellular organisms	1979	48.51	1509	49.57	503	5003	1497	540	homologous	same	MEGEMDTVVGSSSKPCGPLTDYRIPDYILRPDAQRVLLDHAPPCPVLVFINSGSGGQLGSSLIKTYRELLGEAQVFDVSEEAPDKVLHRLNVNLEKLKMDGDILAVQIWRTLRIIVAGGDGTASWLLGVVSDLKLSHPPPIATVPLGTGNNLPFSFGWGKKNPCTDQESVKSFLGLVRHAKEMKIDSWHIMLRMRATKEGPCDPIAPLELPHSLHAFHRVSSSDSLNMEGYHTFRGGFWNYFSMGKALSVHGHFQLWTLNSLMAPAGSMYGKYCGTHDHYCRMDAEISYGFHSERKKNPEKFKNQLTNQGTYAKVGLKQGWFCASLSHPSSRNIAQLASVKIMKRAGSHWQELNIHHSIRSIVCLNLPSFSGGLNPWGTPGTRKVEERELTAPFVDDRLIEVVGFRDAWHGLVLLAPNGHGTRLAQAQRIRFEFHKGAAEHTFMRIDGEPWKQPLPKDDDTVVVEISHLGQVTMLANEPCKSKSVHDDQSSHAQHSGHGNNDDDKDSMEDEDEWEDGRRKFGAADTFKIPDEVDIAHLS*	MEGEMDTVVGSSSKPCGPLTDYRIPDYILRPDAQRVLLDHAPPCPVLVFINSGSGGQLGSSLIKTYRELLGEAQVFDVSEEAPDKVLHRLNVNLEKLKMDGDILAVQIWRTLRIIVAGGDGTASWLLGVVSDLKLSHPPPIATVPLGTGNNLPFSFGWGKKNPCTDQESVKSFLGLVRHAKEMKIDSWHIMLRMRATKEGPCDPIAPLELPHSLHAFHRVSSSDSLNMEGYHTFRGGFWNYFSMGMDAEISYGFHSERKKNPEKFKNQLTNQGTYAKVGLKQGWFCASLSHPSSRNIAQLASVKIMKRAGSHWQELNIHHSIRSIVCLNLPSFSGGLNPWGTPGTRKVEERELTAPFVDDRLIEVVGFRDAWHGLVLLAPNGHGTRLAQAQRIRFEFHKGAAEHTFMRIDGEPWKQPLPKDDDTVVVEISHLGQVTMLANEPCKSKSVHDDQSSHAQHSGHGNNDDDKDSMEDEDEWEDGRRKFGAADTFKIPDEVDIAHLS*
maker-CM020528.1-snap-gene-47.41-mRNA-1	Eukaryota	1928	48.91	1833	48.88	611	CM020528.1	4702791	4706429	-	rna-gnl|WGS:POTR|OsKitaake08g053600.1	Eukaryota	2290	45.37	1170	41.97	390	3255	1121	379	homologous	same	MPFMQKNPWLSQATGAASSREATATTRAPRRKRQAQHRCTSSSSRGDGAAGSRAESASAGNFPAKSRFVQLPSHSPNPGNLPAKSRKFAPAYSAAISPNLQLPSLDLGAAEMSTAAAGRKKKGGTPEASDAAAAAPARTLGCGVGSATAALPFSRGGRGVGLAPPPRSLGRGGGPAVAAIPPGGFPSYSASMDGFPFPPPFDGSYRGGFPSSSAWLDASGGDESSPGSCRICFDKDVHPRGGFMSYFGNHAQNSHLVGAPIYIADASSPPEVEILQGNDDGNGNGNVRTEKRILWTEEEDIRLMSAWIEHSTDSTCGADKGGGQYWGEVVESYNKTTPPLRKRNLKQCKDRWHKINRWTDLFECAYVKARRIFTSGYSNQMWIDAAHKFYVDDNKEAKLGPFVLMEVWKICREVSKWKTYNENMRNARKRKSFHLEGDSEEADDTFDEMPKRPMGQKAAKKAALDAKIKSNGLGSSDDGHSKESPIQLDKFDRYSKFQEENNDKRMKLLDRQEKISSEKLEATKIAHLTAQEYKEGRKLEKESKMMETYNSLISQDTSSMSAEEKAQRVTTQWYTQTYLQLIKATCKSIKQLTDRSSVYGLYELSLYLSG*	MDGFPFPPPFDGSYRGGFPSSSAWLDASGGDESSPGSCDKDVHPRGGFMSYFGNHAQNSHLVGAPIYIADASSPPEVEILQGNDDGNGNGNVRTEKRILWTEEEDIRLMSAWIEHSTDSTCGADKGGGQYWGEVVESYNKTTPPLRKRNLKQCKDRWHKINRWTDLFECAYVKARRIFTSGYSNQMWIDAAHKFYVDDNKEAKLGPFVLMEVWKICREVSKWKTYNENMRNARKRKSFHLEGDSEEADDTFDEMPKRPMGQKAAKKAALDAKIKSNGLGSSDDGHSKESPIQLDKFDRYSKFQEENNDKRMKLLDRQEKISSEKLEATKIAHLTAQEYKEGRKLEKESKMMETYNSLISQDTSSMSAEEKAQRVSMMKCLMKTLFPESD*
maker-CM020528.1-snap-gene-47.43-mRNA-1	cellular organisms	2020	49.75	1317	53.15	439	CM020528.1	4761903	4766604	-	rna-gnl|WGS:POTR|OsKitaake08g054200.1	cellular organisms	1470	49.93	1110	50.54	370	4151	1097	334	homologous	same	MPAGINYLAGTGMGSHYPCPSCPTAIPIRDRRRRRADRAAAEPSRIESNRIETLLLPIQAAAAAAIAGGMNKRPRDEPSSSFASAPKRQYGAGGGGYGGHGYSEERSSARRVADHYSARSNQTLEERENSPIIHLKKLNNWIKSVLIQLYAHPGDCVLDLACGKGGDLIKWDKAKVGYYVGVDIAEGSIKDCMTRYNGDTDQQRRKKFSFPARLICADCYEARLDEHLYEDAPFDICSCQFALHYSWSTEARARQALANVSALLRPGGVFIGTMPDANVIIKRLRETDGMEFGNGVYWISFGEEYAEKKFPASRPFGIKYKFHLEDAVDCPEWVVPFHLFKLLAEEYDLELVLTKNFHEFVHEYLQKPEFAELMRRLGALGDGRQDQSTLSQDEWEVAYLYLAFVLRKRGQPPSQRRANNANRGKMFLTENDIDFLGV*	MNKRPRDEPSSSFASAPKRQYGAGGGGYGGHGYSEERSSARRVADHYSARSNQTLEERENSPIIHLKKLNNWIKSVLIQLYAHPGDCVLDLACGKGGDLIKWDKAKVGYYVGVDIAEGSIKDCMTRYNGDTDQQRRKKFSFPARLICADCYEARLDEHLYEDAPFDICSCQFALHYSWSTEARARQALANVSALLRPGGVFIGTMPDANVIIKRLRETDGMEFGNGVYWISFGEEYAEKKFPASRPFGIKYKFHLEDAVDCPEWVVPFHLFKLLAEEYDLELVLTKNFHEFVHEYLQKPEFAELMRRLGALGDGRQDQSTLSQDEWEVAYLYLAFVLRKRGQPPSQRRANNANRGKMFLTENDIDFLGV*
maker-CM020528.1-snap-gene-48.24-mRNA-1	cellular organisms	10062	45.66	954	43.61	318	CM020528.1	4786010	4802295	+	rna-gnl|WGS:POTR|OsKitaake08g054400.1	cellular organisms	3556	43.03	3093	43.03	1031	6700	816	273	homologous	same	MPQCQAVRLYVFANILALLVSISLDNLITGVIQSSFAIFGLLLRQDVPEDAVVTMCGHVFCYQCIYERITTDENMCPSPNCGNTLSTDSVFSSGALRICMSGVSSSHASGSSSLDDESSSISQTSYISSKIQAAIDILNSIINTYALTDSDTVESNPSRVAPVKAIVFSQWTGMLDLLELSLNSNLIQYRRLDGTMSLNSRDKAVKDFNTDPEVRVMIMSLKAGNLGLNMVAACHVILLDLWWNPYAEDQAIDRAHRIGQTRPVTVSRLTIKDTVEDRILALQEEKRAMVSSAFGEDKSGGHATRLTVDDLKYLFRF*	MLAGNMNNDNYIDLSSDSDIDFDFDSDDSVGGLDQELASSSSRPTENINGQYRTLPPSFTNGRHVDNARHALGSGDRAYPHSSSYRGSPNDSARATPASNRTDIVVKKHNGFASEENDNGKRILPSSFSNGRTTNAMHPVVASETRKFPPSFTNGNSQRLAENRMGKNVANGIGEPSSSRFPSRSSFGTDNKKVITDSDNEDVYVYGSSSSHRVLPPSFGRNSSANHSEFANGIDMQGRLNLENRIIDSDERAVYQEALQNIIQDKREDDLPEGVLSVPLLRHQKMALAWMVSKENSSHCAGGILADDQGLGKTVSTIALIQKQRIQQSKFMSVDSDRLKAEALNLDDDDEAAPVADNKGEQTKNDEPRKDLGAGSSSTAAGTGDVETCASLMNTAPDKTVERNVERKKKSKASTSSTMQSMTRPAAGTLVVCPASVLKQWANELTDKVGESAKLSVLVYHGGSRTKDPNELAKYDVVITTYTIVANEVPKQNADDDTDQKNGEESSAGNKRKQPPKAQSKSKKKKKKLKDSDIYLASGPVARVRWFRVVLDEAQTIKNFRTQVAKACCGLRAKRRWCLSGTPIQNAIDELYSYFHFLKYDPYSTYNSFCTMIKHPIARNAVHGYKKLQTVLRIVLLRRTKETLIDGEPIIKLPPKTINLDKVDFTKEERAFYLTLEERSRQQFKAYAAAGTLKQNYANILLMLLRLRQACDHPLLVKGHQSEYKGDGSIEMAKQLPKEMIINLLAKLEVGEFCSVCSDVPEDAVVTMCGHVFCYQCIYERITTDENMCPSPNCGNTLSTDSVFSSGALRICMSGVSSSHASGSSSLDDESSSISQTSYISSKIQAAIDILNSIINTYALTDSDTVESNPSRVAPVKAIVFSQWTGMLDLLELSLNSNLIQYRRLDGTMSLNSRDKAVKDFNTDPEVRVMIMSLKAGNLGLNMVAACHVILLDLWWNPYAEDQAIDRAHRIGQTRPVTVSRLTIKDTVEDRILALQEEKRAMVSSAFGEDKSGGHATRLTVDDLKYLFRF*
maker-CM020528.1-snap-gene-48.24-mRNA-1	cellular organisms	10062	45.66	954	43.61	318	CM020528.1	4786010	4802295	+	rna-gnl|WGS:POTR|OsKitaake08g054500.1	Spermatophyta	1460	52.4	639	66.67	213	2871				same	MPQCQAVRLYVFANILALLVSISLDNLITGVIQSSFAIFGLLLRQDVPEDAVVTMCGHVFCYQCIYERITTDENMCPSPNCGNTLSTDSVFSSGALRICMSGVSSSHASGSSSLDDESSSISQTSYISSKIQAAIDILNSIINTYALTDSDTVESNPSRVAPVKAIVFSQWTGMLDLLELSLNSNLIQYRRLDGTMSLNSRDKAVKDFNTDPEVRVMIMSLKAGNLGLNMVAACHVILLDLWWNPYAEDQAIDRAHRIGQTRPVTVSRLTIKDTVEDRILALQEEKRAMVSSAFGEDKSGGHATRLTVDDLKYLFRF*	MRKARATAAASKPKPRATARAKPKPKPKTKPSPASLLSGGSSPASGDAADDLSFLSPSSPVVKPKPRSPLAAPASSPISPYASPASASVSTVADLRILAASHLDSLKRRLDALHGDSARDLEASHSRISKRFKMQTQSCLQLADEAEKEHRKMADKISEHAEAVKASYKKFVAEVQASTSRVCKVTIPEMAKSADRAIDGLRSRYNIPATAA*
maker-CM020528.1-snap-gene-48.24-mRNA-1	cellular organisms	10062	45.66	954	43.61	318	CM020528.1	4786010	4802295	+	rna-gnl|WGS:POTR|OsKitaake08g054400.2	cellular organisms	3182	42.43	3051	42.58	1017	5843	712	238	homologous	same	MPQCQAVRLYVFANILALLVSISLDNLITGVIQSSFAIFGLLLRQDVPEDAVVTMCGHVFCYQCIYERITTDENMCPSPNCGNTLSTDSVFSSGALRICMSGVSSSHASGSSSLDDESSSISQTSYISSKIQAAIDILNSIINTYALTDSDTVESNPSRVAPVKAIVFSQWTGMLDLLELSLNSNLIQYRRLDGTMSLNSRDKAVKDFNTDPEVRVMIMSLKAGNLGLNMVAACHVILLDLWWNPYAEDQAIDRAHRIGQTRPVTVSRLTIKDTVEDRILALQEEKRAMVSSAFGEDKSGGHATRLTVDDLKYLFRF*	MLAGNMNNDNYIDLSSDSDIDFDFDSDDSVGGLDQELASSSSRPTENINGQYRTLPPSFTNGRHVDNARHALGSGDRAYPHSSSYRGSPNDSARATPASNRTDIVVKKHNGFASEENDNGKRILPSSFSNGRTTNAMHPVVASETRKFPPSFTNGNSQRLAENRMGKNVANGIGEPSSSRFPSRSSFGTDNKKVITDSDNEDVYVYGSSSSHRVLPPSFGRNSSANHSEFANGIDMQGRLNLENRIIDSDERAVYQEALQNIIQDKREDDLPEGVLSVPLLRHQKMALAWMVSKENSSHCAGGILADDQGLGKTVSTIALIQKQRIQQSKFMSVDSDRLKAEALNLDDDDEAAPVADNKGEQTKNDEPRKDLGAGSSSTAAGTGDVETCASLMNTAPDKTVERNVERKKKSKASTSSTMQSMTRPAAGTLVVCPASVLKQWANELTDKVGESAKLSVLVYHGGSRTKDPNELAKYDVVITTYTIVANEVPKQNADDDTDQKNGEESSAGNKRKQPPKAQSKSKKKKKKLKDSDIYLASGPVARVRWFRVVLDEAQTIKNFRTQVAKACCGLRAKRRWCLSGTPIQNAIDELYSYFHFLKYDPYSTYNSFCTMIKHPIARNAVHGYKKLQTVLRIVLLRRTKETLIDGEPIIKLPPKTINLDKVDFTKEERAFYLTLEERSRQQFKAYAAAGTLKQNYANILLMLLRLRQACDHPLLVKGHQSEYKGDGSIEMAKQLPKEMIINLLAKLEVGEFCSVCSDVPEDAVVTMCGHVFCYQCIYERITTDENMCPSPNCGNTLSTDSVFSSGALRICMSGVSSSHASGSSSLDDESSSISQTSYISSKIQAAIDILNSIINTYALTDSDTVESNPSRVAPVKAIVFSQWTGMLDLLELSLNSNLIQYRRLDGTMSLNSRDKAVKDFNTDPEVRVMIMSLKAGNLGLNMVAACHVILLDLWWNPYAEDQAIDRAHRIGQTRPVTVSRLTIKDTVEDRILALQVIACLSFALCFHKLVFFLLR*
maker-CM020528.1-snap-gene-48.24-mRNA-1	cellular organisms	10062	45.66	954	43.61	318	CM020528.1	4786010	4802295	+	rna-gnl|WGS:POTR|OsKitaake08g054350.1	Oryza	429	66.67	429	66.67	143	1126				same	MPQCQAVRLYVFANILALLVSISLDNLITGVIQSSFAIFGLLLRQDVPEDAVVTMCGHVFCYQCIYERITTDENMCPSPNCGNTLSTDSVFSSGALRICMSGVSSSHASGSSSLDDESSSISQTSYISSKIQAAIDILNSIINTYALTDSDTVESNPSRVAPVKAIVFSQWTGMLDLLELSLNSNLIQYRRLDGTMSLNSRDKAVKDFNTDPEVRVMIMSLKAGNLGLNMVAACHVILLDLWWNPYAEDQAIDRAHRIGQTRPVTVSRLTIKDTVEDRILALQEEKRAMVSSAFGEDKSGGHATRLTVDDLKYLFRF*	MNTFFCHCDTDKVTHLLYSHSSRFSRKTNRRRIAFTTSDTAPLRATPRSASSSSCALSLSLSLARFSGRLLHLSRLPLPLPLPGNSVAATSPTAAAAAAAAAASGAASQSGRIPPDPPIPSPPPVSSRRRDRSPRIRRLHRG*
maker-CM020528.1-snap-gene-49.10-mRNA-1	Oryza sativa	744	56.59	744	56.59	248	CM020528.1	4963504	4968188	-	rna-gnl|WGS:POTR|OsKitaake08g055300.1	Oryza sativa	1083	51.62	579	53.54	193	4684	480	148	homologous	same	VLHFCSSSRRRHGSCSRFSSVALRRRRHRHPPRPPAGLLRRPPLPPPPPSPSLRMAMSSVRKAFVRAAGGPISSFAEKRGSFFSGPDGAGVVGGIAARYIRHDVEAYVDGKIAQVVSKNDEFRVAATKTHYDFQQKISDLFLEYQRELNMLAKSHLQFQRDMMKLEHSIFLLPNDCLFVLHALVILQLLLLLQLLLFFVYSLEHQLHLLQKKRDLWVLWEVTGDLWMLWEVTGNQWVLWGVTRDLRDS	MAMSSVRKAFVRAAGGPISSFAEKRGSFFSGPDGGGKWLKDAREWCDRWQSVGWAIGSLCAGAGVVGGIAARYIRHDVEAYVDGKIAQVVSKNDEFRVAATKTHYDFQQKISDLFLEYQRELNMLAKSHLQFQRDMMKLEHSIFLLPNFAPEEKGPVGAVGGDRGPVDAVGGDREPVGAVGGDKGSEGQLNL*
maker-CM020528.1-snap-gene-49.5-mRNA-1	Poaceae	3165	39.72	597	54.1	199	CM020528.1	4903405	4908447	+	rna-gnl|WGS:POTR|OsKitaake08g054800.1	Poaceae	1025	49.95	597	54.1	199	2902	594	199	identical	same	MAAALRFAARKVSGRALQQATAFVPPSPAVREEQRRLLPRLIPGAGGRMPLLRSFSSAGAAPNNKKHDHLPQSKHIVDVELELSRIPASIRPQVKTWYDRHFPHAEPTVNGESGISNKEPASLRAQVEEKKIELFHLLSQLEYSGENSNLEDERILRQLPPYRELKHLVNGYGIKLVVKRIAIASVLSAIFITAMVKM*	MAAALRFAARKVSGRALQQATAFVPPSPAVREEQRRLLPRLIPGAGGRMPLLRSFSSAGAAPNNKKHDHLPQSKHIVDVELELSRIPASIRPQVKTWYDRHFPHAEPTVNGESGISNKEPASLRAQVEEKKIELFHLLSQLEYSGENSNLEDERILRQLPPYRELKHLVNGYGIKLVVKRIAIASVLSAIFITAMVKM*
maker-CM020528.1-snap-gene-49.6-mRNA-1	Oryza	219	58.45	219	58.45	73	CM020528.1	4942115	4943948	+	rna-gnl|WGS:POTR|OsKitaake08g055500.3	Oryza	2144	43.56	699	64.52	233	1833	175	58	homologous	same	MMGGTEVHRGERSRVVVPSARAVVLKISGGAGGGKVGLPVLDGALAFPQATTASQFLSAGNYCQYHLVNIMI*	MEPSSSCRGAVDRVLRHVPRRDDAAARVLRGGRLVPGHRHAACTPPPLAPLARIRCRRRREGWIRRPLPLLHGSRRLSAPLLCGSAVRGDGWVDPATSVVSPPSVRADPPRVMMGGTEVGWQTGRWGDDLDDGDTCGLGAIAIFSPRLDNMSVLLAIRPAREEGSSLRTKVHRGERSRVVVPSARAVVLKISGGAGGGKVGLPVLDGALAFPQATTASQFLSAGDFVHLNEP*
maker-CM020528.1-snap-gene-49.6-mRNA-1	Oryza	219	58.45	219	58.45	73	CM020528.1	4942115	4943948	+	rna-gnl|WGS:POTR|OsKitaake08g055500.2	Oryza	2275	43.12	654	64.37	218	1833	175	58	homologous	same	MMGGTEVHRGERSRVVVPSARAVVLKISGGAGGGKVGLPVLDGALAFPQATTASQFLSAGNYCQYHLVNIMI*	MSPDEMTRRLGFCEVVVLFRGTVTPATCTPPPLAPLARIRCRRRREGWIRRPLPLLHGSRRLSAPLLCGSAVRGDGWVDPATSVVSPPSVRADPPRVMMGGTEVGWQTGRWGDDLDDGDTCGLGAIAIFSPRLDNMSVLLAIRPAREEGSSLRTKVHRGERSRVVVPSARAVVLKISGGAGGGKVGLPVLDGALAFPQATTASQFLSAGDFVHLNEP*
maker-CM020528.1-snap-gene-49.6-mRNA-1	Oryza	219	58.45	219	58.45	73	CM020528.1	4942115	4943948	+	rna-gnl|WGS:POTR|OsKitaake08g055500.4	Oryza	2148	43.62	654	64.37	218	1833	175	58	homologous	same	MMGGTEVHRGERSRVVVPSARAVVLKISGGAGGGKVGLPVLDGALAFPQATTASQFLSAGNYCQYHLVNIMI*	MSPDEMTRRLGFCEVVVLFRGTVTPATCTPPPLAPLARIRCRRRREGWIRRPLPLLHGSRRLSAPLLCGSAVRGDGWVDPATSVVSPPSVRADPPRVMMGGTEVGWQTGRWGDDLDDGDTCGLGAIAIFSPRLDNMSVLLAIRPAREEGSSLRTKVHRGERSRVVVPSARAVVLKISGGAGGGKVGLPVLDGALAFPQATTASQFLSAGDFVHLNEP*
maker-CM020528.1-snap-gene-49.6-mRNA-1	Oryza	219	58.45	219	58.45	73	CM020528.1	4942115	4943948	+	rna-gnl|WGS:POTR|OsKitaake08g055500.1	Oryza	2271	43.06	699	64.52	233	1833	175	58	homologous	same	MMGGTEVHRGERSRVVVPSARAVVLKISGGAGGGKVGLPVLDGALAFPQATTASQFLSAGNYCQYHLVNIMI*	MEPSSSCRGAVDRVLRHVPRRDDAAARVLRGGRLVPGHRHAACTPPPLAPLARIRCRRRREGWIRRPLPLLHGSRRLSAPLLCGSAVRGDGWVDPATSVVSPPSVRADPPRVMMGGTEVGWQTGRWGDDLDDGDTCGLGAIAIFSPRLDNMSVLLAIRPAREEGSSLRTKVHRGERSRVVVPSARAVVLKISGGAGGGKVGLPVLDGALAFPQATTASQFLSAGDFVHLNEP*
maker-CM020528.1-snap-gene-49.7-mRNA-1	Oryza	982	60.39	618	55.5	206	CM020528.1	4945587	4950059	+	rna-gnl|WGS:POTR|OsKitaake08g055400.1	Oryza	1099	64.42	474	61.6	158	1176				same	MYPVFVVSLSLSRYSPSSSHSLTLSFSLPFYLSLSLNLSLLTKAAGSGARLDPAVLPSTATGRPDPPLAQVVVAASSRRSSRHHVHLHRWLAAVRLVSGGSNGHKSRFTKPKGFCSNGMPGASGYLGSNGGDGGYGSTPGAQEENIWSSWPRTCPNVGGCMTASPCIPAAPNPLYSAWSPRCKEENAKKHHSSRKAKLQFILQAL*	MFLLVVLRCSRWIHRLPPSATSFLSFFPLGFLSSPPPLSDALLLRRSPSSTTHRRRLSLSSAPLPRPPTESAGTDPIPPSSLAMDRPSPLGGSRHRRIELPRWSSSVPSGLGRSRSLGGGSGRRRGGRLSSGCRIRIWCSGRIWRSSCTSRAVRSSG*
maker-CM020528.1-snap-gene-5.22-mRNA-1	cellular organisms	2856	68.07	2856	68.07	952	CM020528.1	499666	505135	+	rna-gnl|WGS:POTR|OsKitaake08g007300.1	cellular organisms	3170	64.01	2511	71.92	837	3027	2506	836	homologous	same	MPMSRHGALALTTSFLLAAVAVFLPGHAAARQFSTVAISNSPDATVVCALVRPKDVPDDVPGAKLRCTSMPTGEVMSYPSADVPYNAIAAGTDFLCGLMAPNGGHAAMRWWSFSDEAAANRSRPVGRRLYWGPSLRALSAGGPHVCGLSDAHDPTCWEWPGLSLPKGLDFSRIALGRDFLCGVVKGNASAMTCFGGGMAPPAFAGAASIVAVAAGHRHACAVDDDGGMSCWGEGYPDMRPGDLPADMKSMALGRNTTCILDGDDMVRCWGVEVPEEYRRASFVSIEADGDTVCGVLTTNFSVVCWGNERFHGRHLIFNDTMPGACATVGNCSSSCGFVPGSAALCGNGGGEGGEQLVVCQPCKLPLNASRLVVGNGTSKNAAAPTDSGKNRKAVKVAVTAACVGVAALVVAGLVLYLAVVRKRGGKKNATVQLGESSTLTLCRDLEGAVIMPAPEASPPPPPLGCEEFTVKELSRLTNGFAEERKIGSGSFGSVYRAKLPDGREVAIKRAERPRAASGGGRRRRRRYDAERAFRAELRLLSRVNHRNLVQLLGFCEERGERILVFEFMPHGALHDHLHGRVDGHSPLFASWEARLRVALDAARGVEYLHCYAVPPIIHRDIKPSNILLDGEWTAKVSDFGLSLASSSSSSATATPPAACSTSSTAGTVGYIDPEYYRLQELTQRSDVYSFGVVLLELVTGRKAIHRQEGGSGSPRNVIEFAVPAVEAGGVGRIMDGRVPAPRGNEAEAVSRVARIASECVRPRGRARPVMSEVVAELEWAVTLCEESVDRSSAAAQQQNSSRHGGSDVSRSESDDPSPFHTREFAGVGHGRSNSAMESMGIEENKRDQYIEYKMLSGSTRFAPENLWATLLLMRILIIDHLLYSHSILEQVNSTPTQLKQYIQQVPKTLAVLHLDQIDSEESKNIIERLFPGFQLLIGFSFSPRGYIKQLTK	MPMSRHGALALTTSFLLAAVAVFLPGHAAARQFSTVAISNSPDATVVCALVRPKDVPDDVPGAKLRCTSMPTGEVMSYPSADVPYNAIAAGTDFLCGLMAPNGGHAAMRWWSFSDEAAANRSRPVGRRLYWGPSLRALSAGGPHVCGLSDAHDPTCWEWPGLSLPKGLDFSRIALGRDFLCGVVKGNASAMTCFGGGMAPPAFAGAASIVAVAAGHRHACAVDDDGGMSCWGEGYPDMRPGDLPADMKSMALGRNTTCILDGDDMVRCWGVEVPEEYRRASFVSIEADGDTVCGVLTTNFSVVCWGNERFHGRHLIFNDTMPGACATVGNCSSSCGFVPGSAALCGNGGGEGGEQLVVCQPCKLPLNASRLVVGNGTSKNAAAPTDSGKNRKAVKVAVTAACVGVAALVVAGLVLYLAVVRKRGGKKNATVQLGESSTLTLCRDLEGAVIMPAPEASPPPPPLGCEEFTVKELSRLTNGFAEERKIGSGSFGSVYRAKLPDGREVAIKRAERPRAASGGGRRRRRRYDAERAFRAELRLLSRVNHRNLVQLLGFCEERGERILVFEFMPHGALHDHLHGRVDGHSPLFASWEARLRVALDAARGVEYLHCYAVPPIIHRDIKPSNILLDGEWTAKVSDFGLSLASSSSSSATATPPAACSTSSTAGTVGYIDPEYYRLQELTQRSDVYSFGVVLLELVTGRKAIHRQEGGSGSPRNVIEFAVPAVEAGGVGRIMDGRVPAPRGNEAEAVSRVARIASECVRPRGRARPVMSEVVAELEWAVTLCEESVDRSSAAAQQQNSSRHGGSDVSRSESDDPSPFHTREFAGVGHGRSNSAM*
maker-CM020528.1-snap-gene-5.25-mRNA-1	Eukaryota	2712	46.02	2712	46.02	904	CM020528.1	539234	542765	+	rna-gnl|WGS:POTR|OsKitaake08g007700.2	Eukaryota	2244	47.59	2244	47.59	748	3531	2158	235	homologous	same	MSSRRVRVTGLGRPDAGVSRTKKQQQNQGLPRQHQQQQEAGGGGRAGREHAHHLFDELLRRDTTSIFDLNSALSAVARESPAVALSLFNRMPRADLCTYSIVIGCCSRAGHLDLAFAALGRVIRTGWTAQAITFSPLLKGLCHDKRTSDAMDIALRRMPALGCTPNAFSYNILLKGLCDENRSQQALHLLHTMMADDTRGGCPPDVVSYTTVINGLLREGQLDKAYCLFDEMLDQGMSPNCITYNCLLHGYCSSGKPKEAIGIFRKMCRDGVEPDVVTYNTLMVYLCKNGRSMEARKVFDSMVKKGHKPDSSIYGTLLHGYATEGYLVQMHQLLDVMVRNGTQPDHYIFNILIGAYAKHGMVDEAMLAFSKMRQQGLHPNIVTYGTVMDALCRVGKVDDAMSQFDRLISEGLTPNGVVFRTLIHGLCACDKWDKAEELAVEMIGRGICPNTIFFNTLLNHLCKEGMVTRAKNIFDLMVRVDVQCDVITYTTLIDGYCLDGKVDEATKLLEGMVLDGVKPNEVTYNTIINGYCKNGRIEDACSLFRQMASKGVNPGIVIYSTILHGLFQTRRIAAAKELYLWMIKCGIKLPIGTYNIILQGLCQNNCTDDALRMFHNLCLIDFHLQNRTFNIMIDALLKGGRHDEAKDLFASLLARGLVPNVVTYWLMMKSLIEQGLLEELDDLFLSLEKNGCTADSRMLNALVGKLPQKGEVRKAGVYLSKIDENNFSLEASTAESLVFLVSSGKYDQHINSIPEKYRPTAKSRAVFSQKKNPGLFDAAETCRKAMGGNNKKEICIKTKCKKTVSSGTIYDHKTNLVQVYHEQMKSFNNPITLSCIHVQGVKRMYIRIAMYKRRSISIYMFTALSLHFHHLIISNILYLGNCSLPPPALFSLVQLSIHHFLGW*	MSSRRVRVTGLGRPDAGVSRTKKQQQNQGLPRQHQQQQEAGGGGRAGREHAHHLALSAVARESPAVALSLFNRMPRADLCTYSIVIGCCSRAGHLDLAFAALGRVIRTGWTAQAITFSPLLKGLCHDKRTSDAMDIALRRMPALGCTPNAFSYNILLKGLCDENRSQQALHLLHTMMADDTRGGCPPDVVSYTTVINGLLREGQLDKAYCLFDEMLDQGMSPNCITYNCLLHGYCSSGKPKEAIGIFRKMCRDGVEPDVVTYNTLMVYLCKNGRSMEARKVFDSMVKKGHKPDSSIYGTLLHGYATEGYLVQMHQLLDVMVRNGTQPDHYIFNILIGAYAKHGMVDEAMLAFSKMRQQGLHPNIVTYGTVMDALCRVGKVDDAMSQFDRLISEGLTPNGVVFRTLIHGLCACDKWDKAEELAVEMIGRGICPNTIFFNTLLNHLCKEGMVTRAKNIFDLMVRVDVQCDVITYTTLIDGYCLDGKVDEATKLLEGMVLDGVKPNEVTYNTIINGYCKNGRIEDACSLFRQMASKGVNPGIVIYSTILHGLFQTRRIAAAKELYLWMIKCGIKLPIGTYNIILQGLCQNNCTDDALRMFHNLCLIDFHLQNRTFNIMIDALLKGGRHDEAKDLFASLLARGLVPNVVTYWLMMKSLIEQGLLEELDDLFLSLEKNGCTADSRMLNALVGKLPQKGEVRKAGVYLSKIDENNFSLEASTAESLRHATNLLWWHINSHSPSSMLLILANRS*
maker-CM020528.1-snap-gene-5.27-mRNA-1	Eukaryota	5089	47.18	2688	47.36	896	CM020528.1	554490	561907	+	rna-gnl|WGS:POTR|OsKitaake08g008050.1	Oryza	799	40.05	357	40.62	119	798				same	MPRRTAPRRGASYAARPLRCDVRAANSAPRISARRCDHQHHRHFCPRFLIGCSPRLLPLTPTVQSIPLFWLMENFSPRTLLNSILRITVLTSDGSTARPKPIQKYCQNVCDISSIVSPLIEDLCESPEEQLNEVLRELGTAINRASGLIGNWQQTTSKIYFIWQIESVISDIQGCSLQLCQLVNSLLPSLTGRACTCIEKLQDINYENMFDLVKESSLELVETDTTSPENLSRLSSSLSLSTNLEFYMEAVSLENLRARAMRSENREEMDLADKMIPLVNYMHDHLLRETQLLSINGVPIPADFCCPLSLELMSDPVIVASGQTYERVYIKLWLDEGFTICPKTRQRLGHSNLIPNYTVKALIANWCESHNIRLPDPMKSLKLNFPLAASALQDSSTTGSSPLHPTVAAKGNIPGSPEADLYMRSLNRASPPHSVVHQNSHAHVNRAGHEASIKQSSENANGSASDVSRLSLAGSETRESSLEERNAGSIGQTSEQSIEEAFQASNLDRDSHDHVGSSSVNGSLPNSGQLDAECDNGPSERTNYSSDASGEVTDGPSASSAPQREHLIPSRLADVRSRGQFVRRPSERGFPRIISSSSMDTRSDLSAIENQVRKLVDDLRSDSVDVQRSATSDIRLLAKHNMENRIIIANCGAINLLVGLLHSPDSKTQEHAVTALLNLSINDNNKIAIANADAVDPLIHVLETGNPEAKENSAATLFSLSVIEENKVRIGRSGAIKPLVDLLGNGTPRGKKDAATALFNLSILHENKARIVQADAVKYLVELMDPAAGMVDKAVAVLANLATIPEGRTAIGQARGIPALVEVVELGSARGKENAAAALLQLCTNSSRFCSIVLQEGAVPPLVALSQSGTPRAREKAQALLSYFRSQRHGNSARR*	MRPSNRFISTRSACSFLMHYYLAISVLCEGLLVLLLPSFYTFTRCSCFKWQAIIVCTQSAILLRECLFDFCSFIMHHGKSYFSIHFSSVPLGISPSPWALLLGSLILSIELGAYLHAN*
maker-CM020528.1-snap-gene-5.27-mRNA-1	Eukaryota	5089	47.18	2688	47.36	896	CM020528.1	554490	561907	+	rna-gnl|WGS:POTR|OsKitaake08g008100.1	Eukaryota	2987	45.73	2475	45.54	825	5109	2471	825	homologous	same	MPRRTAPRRGASYAARPLRCDVRAANSAPRISARRCDHQHHRHFCPRFLIGCSPRLLPLTPTVQSIPLFWLMENFSPRTLLNSILRITVLTSDGSTARPKPIQKYCQNVCDISSIVSPLIEDLCESPEEQLNEVLRELGTAINRASGLIGNWQQTTSKIYFIWQIESVISDIQGCSLQLCQLVNSLLPSLTGRACTCIEKLQDINYENMFDLVKESSLELVETDTTSPENLSRLSSSLSLSTNLEFYMEAVSLENLRARAMRSENREEMDLADKMIPLVNYMHDHLLRETQLLSINGVPIPADFCCPLSLELMSDPVIVASGQTYERVYIKLWLDEGFTICPKTRQRLGHSNLIPNYTVKALIANWCESHNIRLPDPMKSLKLNFPLAASALQDSSTTGSSPLHPTVAAKGNIPGSPEADLYMRSLNRASPPHSVVHQNSHAHVNRAGHEASIKQSSENANGSASDVSRLSLAGSETRESSLEERNAGSIGQTSEQSIEEAFQASNLDRDSHDHVGSSSVNGSLPNSGQLDAECDNGPSERTNYSSDASGEVTDGPSASSAPQREHLIPSRLADVRSRGQFVRRPSERGFPRIISSSSMDTRSDLSAIENQVRKLVDDLRSDSVDVQRSATSDIRLLAKHNMENRIIIANCGAINLLVGLLHSPDSKTQEHAVTALLNLSINDNNKIAIANADAVDPLIHVLETGNPEAKENSAATLFSLSVIEENKVRIGRSGAIKPLVDLLGNGTPRGKKDAATALFNLSILHENKARIVQADAVKYLVELMDPAAGMVDKAVAVLANLATIPEGRTAIGQARGIPALVEVVELGSARGKENAAAALLQLCTNSSRFCSIVLQEGAVPPLVALSQSGTPRAREKAQALLSYFRSQRHGNSARR*	MENFSPRTLLNSILRITVLTSDGSTARPKPIQKYCQNVCDISSIVSPLIEDLCESPEEQLNEVLRELGTAINRASGLIGNWQQTTSKIYFIWQIESVISDIQGCSLQLCQLVNSLLPSLTGRACTCIEKLQDINYENMFDLVKESSLELVETDTTSPENLSRLSSSLSLSTNLEFYMEAVSLENLRARAMRSENREEMDLADKMIPLVNYMHDHLLRETQLLSINGVPIPADFCCPLSLELMSDPVIVASGQTYERVYIKLWLDEGFTICPKTRQRLGHSNLIPNYTVKALIANWCESHNIRLPDPMKSLKLNFPLAASALQDSSTTGSSPLHPTVAAKGNIPGSPEADLYMRSLNRASPPHSVVHQNSHAHVNRAGHEASIKQSSENANGSASDVSRLSLAGSETRESSLEERNAGSIGQTSEQSIEEAFQASNLDRDSHDHVGSSSVNGSLPNSGQLDAECDNGPSERTNYSSDASGEVTDGPSASSAPQREHLIPSRLADVRSRGQFVRRPSERGFPRIISSSSMDTRSDLSAIENQVRKLVDDLRSDSVDVQRSATSDIRLLAKHNMENRIIIANCGAINLLVGLLHSPDSKTQEHAVTALLNLSINDNNKIAIANADAVDPLIHVLETGNPEAKENSAATLFSLSVIEENKVRIGRSGAIKPLVDLLGNGTPRGKKDAATALFNLSILHENKARIVQADAVKYLVELMDPAAGMVDKAVAVLANLATIPEGRTAIGQARGIPALVEVVELGSARGKENAAAALLQLCTNSSRFCSIVLQEGAVPPLVALSQSGTPRAREKAQALLSYFRSQRHGNSARR*
maker-CM020528.1-snap-gene-5.30-mRNA-1	Eukaryota	1207	46.56	1089	47.2	363	CM020528.1	492593	494999	-	rna-gnl|WGS:POTR|OsKitaake08g007200.2	Eukaryota	1257	46.14	864	46.06	288	2406	859	287	homologous	same	MEEKPIAKGKVAVEEEEYEDRDDDDGAQLGNGGVILVLFETPTGFALFSYDGIKLLRPHALMDVWGEFVMEFMLQYHPVWLKDFQAFEDKASALSLDTGVSEQLAGMIRRFICPGQTLAVGKQEYVTIIQSNLGIKCLWNAEVMELMWGLNNLKEHLVPDGKSELSKEDCLPMCEGMKFTLNKYGFGDLKPEMVTRSIIEATGLLYETDYHVRKHGESMRYAGKHLKKISGINAEDWDLLKLATAIMMLCYPNGEYKLVGNLPELFGDDYSKLVDDAPKYKGIFRKLSCLRAYAEMVRSRRIRSKAARRLDSLVTAAERIYDELGSTSAARSDQTRVTLHCSYYARLHLHALVFDADIKSVW*	MHPVWLKDFQAFEDKASALSLDTGVSEQLAGMIRRFICPGQTLAVGKQEYVTIIQSNLGIKCLWNAEVMELMWGLNNLKEHLVPDGKSELSKEDCLPMCEGMKFTLNKYGFGDLKPEMVTRSIIEATGLLYETDYHVRKHGESMRYAGKHLKKISGINAEDWDLLKLATAIMMLCYPNGEYKLVGNLPELFGDDYSKLVDDAPKYKGIFRKLSCLRAYAEMVRSRRIRSKAARRLDSLVTAAERIYDELGSTSAARSDQTRVTLHCSYYARLHLHALVFDADIKSVW*
maker-CM020528.1-snap-gene-5.30-mRNA-1	Eukaryota	1207	46.56	1089	47.2	363	CM020528.1	492593	494999	-	rna-gnl|WGS:POTR|OsKitaake08g007200.3	Eukaryota	1298	45.76	906	45.58	302	2406	900	302	homologous	same	MEEKPIAKGKVAVEEEEYEDRDDDDGAQLGNGGVILVLFETPTGFALFSYDGIKLLRPHALMDVWGEFVMEFMLQYHPVWLKDFQAFEDKASALSLDTGVSEQLAGMIRRFICPGQTLAVGKQEYVTIIQSNLGIKCLWNAEVMELMWGLNNLKEHLVPDGKSELSKEDCLPMCEGMKFTLNKYGFGDLKPEMVTRSIIEATGLLYETDYHVRKHGESMRYAGKHLKKISGINAEDWDLLKLATAIMMLCYPNGEYKLVGNLPELFGDDYSKLVDDAPKYKGIFRKLSCLRAYAEMVRSRRIRSKAARRLDSLVTAAERIYDELGSTSAARSDQTRVTLHCSYYARLHLHALVFDADIKSVW*	MDVWGEFVMEFMLQYHPVWLKDFQAFEDKASALSLDTGVSEQLAGMIRRFICPGQTLAVGKQEYVTIIQSNLGIKCLWNAEVMELMWGLNNLKEHLVPDGKSELSKEDCLPMCEGMKFTLNKYGFGDLKPEMVTRSIIEATGLLYETDYHVRKHGESMRYAGKHLKKISGINAEDWDLLKLATAIMMLCYPNGEYKLVGNLPELFGDDYSKLVDDAPKYKGIFRKLSCLRAYAEMVRSRRIRSKAARRLDSLVTAAERIYDELGSTSAARSDQTRVTLHCSYYARLHLHALVFDADIKSVW*
maker-CM020528.1-snap-gene-5.30-mRNA-1	Eukaryota	1207	46.56	1089	47.2	363	CM020528.1	492593	494999	-	rna-gnl|WGS:POTR|OsKitaake08g007200.1	Eukaryota	1270	45.98	945	45.82	315	2406	935	287	homologous	same	MEEKPIAKGKVAVEEEEYEDRDDDDGAQLGNGGVILVLFETPTGFALFSYDGIKLLRPHALMDVWGEFVMEFMLQYHPVWLKDFQAFEDKASALSLDTGVSEQLAGMIRRFICPGQTLAVGKQEYVTIIQSNLGIKCLWNAEVMELMWGLNNLKEHLVPDGKSELSKEDCLPMCEGMKFTLNKYGFGDLKPEMVTRSIIEATGLLYETDYHVRKHGESMRYAGKHLKKISGINAEDWDLLKLATAIMMLCYPNGEYKLVGNLPELFGDDYSKLVDDAPKYKGIFRKLSCLRAYAEMVRSRRIRSKAARRLDSLVTAAERIYDELGSTSAARSDQTRVTLHCSYYARLHLHALVFDADIKSVW*	MMESNSSAHMPSWMYGENLSWNLCFNTLHPVWLKDFQAFEDKASALSLDTGVSEQLAGMIRRFICPGQTLAVGKQEYVTIIQSNLGIKCLWNAEVMELMWGLNNLKEHLVPDGKSELSKEDCLPMCEGMKFTLNKYGFGDLKPEMVTRSIIEATGLLYETDYHVRKHGESMRYAGKHLKKISGINAEDWDLLKLATAIMMLCYPNGEYKLVGNLPELFGDDYSKLVDDAPKYKGIFRKLSCLRAYAEMVRSRRIRSKAARRLDSLVTAAERIYDELGSTSAARSDQTRVTLHCSYYARLHLHALVFDADIKSVW*
maker-CM020528.1-snap-gene-5.32-mRNA-1	Eukaryota	2623	42.78	894	46.87	298	CM020528.1	515650	521611	-	rna-gnl|WGS:POTR|OsKitaake08g007400.1	Eukaryota	1274	46.86	894	46.87	298	4612	886	298	identical	same	MEDLSVEELASNLSTYKEQLREVRKIIKEKNDDPGISEYLDMEKELQEVITLTEELLATANQSGNTQNDVGLSPPNYSSGLQSEALDDPSQSHEKFAVGTKVQAVWSEDGEWYNATIEELTENGYYVSFEGWGNKEEVDPANVRSLEEEAADALRQAEKEAEATKMAIKRKIEQAATSDFQMRSLPTKLRIDPNDPEDVKATKRKKIHAFKSKARFEQLEFAQNKRQNAWQQFQTTKGKAKKVGFFSGRKKESIFKSPDDHRGKVGVTGSGKGLTEFQRREKHLHLKDGSSDALDEE*	MEDLSVEELASNLSTYKEQLREVRKIIKEKNDDPGISEYLDMEKELQEVITLTEELLATANQSGNTQNDVGLSPPNYSSGLQSEALDDPSQSHEKFAVGTKVQAVWSEDGEWYNATIEELTENGYYVSFEGWGNKEEVDPANVRSLEEEAADALRQAEKEAEATKMAIKRKIEQAATSDFQMRSLPTKLRIDPNDPEDVKATKRKKIHAFKSKARFEQLEFAQNKRQNAWQQFQTTKGKAKKVGFFSGRKKESIFKSPDDHRGKVGVTGSGKGLTEFQRREKHLHLKDGSSDALDEE*
maker-CM020528.1-snap-gene-5.33-mRNA-1	cellular organisms	2310	48.74	1197	55.22	399	CM020528.1	521972	526160	-	rna-gnl|WGS:POTR|OsKitaake08g007500.1	cellular organisms	2337	48.52	1197	55.22	399	3854	1192	399	identical	same	MGNAFRCMSRKEHRGGGGAAVSRSKRMGSARSGRGGGGGKLTPAEEELLHRQALAMAIHQHLDAGGSMSRRIDAGGSMSRRIGPGSTSSRRRGDLPDSVTGAKPVQIVLENLETKKIVLVHGEGFGAWCWYKTISLLEEAGLDPIALDLTGSGIDNADTNSIATLADYSKPLIDYLNKLPENEKVILVGHSCGGASVSYALEQCPKKISKAIFLTATMVKDGQRPFDVFSEELASADVFLQESQLLIYGNGKDKPPTGLMFDKQQIKGLYFNTSPSKDTVLAAVSMRPIPLAPIMEKLSLTPENYGTVPRYFIQTLDDRMLSPDVQEKLVRENPPDGIFKIKGGDHCPFFSKPQSLNKILLEIAQIQAPTALLPGKAKTEAIEATEAKTEEEKTEKLS*	MGNAFRCMSRKEHRGGGGAAVSRSKRMGSARSGRGGGGGKLTPAEEELLHRQALAMAIHQHLDAGGSMSRRIDAGGSMSRRIGPGSTSSRRRGDLPDSVTGAKPVQIVLENLETKKIVLVHGEGFGAWCWYKTISLLEEAGLDPIALDLTGSGIDNADTNSIATLADYSKPLIDYLNKLPENEKVILVGHSCGGASVSYALEQCPKKISKAIFLTATMVKDGQRPFDVFSEELASADVFLQESQLLIYGNGKDKPPTGLMFDKQQIKGLYFNTSPSKDTVLAAVSMRPIPLAPIMEKLSLTPENYGTVPRYFIQTLDDRMLSPDVQEKLVRENPPDGIFKIKGGDHCPFFSKPQSLNKILLEIAQIQAPTALLPGKAKTEAIEATEAKTEEEKTEKLS*
maker-CM020528.1-snap-gene-5.35-mRNA-1	Eukaryota	3565	48.64	1224	58.99	408	CM020528.1	548450	552659	-	rna-gnl|WGS:POTR|OsKitaake08g008000.2	Oryza sativa	813	67.04	813	67.04	271	845				same	MWGDGKAMLKSRGGGAAGGAGGASGDEEADYCPPTPRKEWWTTGLLVRLVTVAVIFMAGVVIGLSASANVSRYYYNSHTELFFPSNTFGACERADCAPTFKSFVHPPHLAHSMSDPELFWRASLVPVADDFPFQRVPKVAFLFMTRGPLPFAPLWDRFFRGHHGLYSVYVHTLPDYKLNVSKNSAFFARQIPSEEVSWGSITLVDAEKRLLANALLDFSNERFVLLSESCIPVFNFPTVYEYLINSAHSFVESYNIDTPQCAGRYNRRMAPHILPSQWRKGSEWFELNRELALRIIADNKYYSIFRKHCRPSCYPDEHYIPTYLHLFHGSLNANRTITWVDWSRGGPHPARYGASNISEEFIQAIRNNGTRCTYNSKPTSVCYLFARKFAPSALGPLMNLTSTILDF*	MAVVLVVAAPGGDPGGGIRSPHVAAQRPSSIRSAPPRCGAARHGQTLGGGGGRRRRRGIPLPTRAQGGPVPWIAATRIRDRECVADLEASTAAAARRRRRRDRDRGGRREEARREGISLSSLSVSRESRRREGDAPGGGGGGSGRTGPDRTGRVMLGRVAKVVRRKARVMLRLRLQTRSRRPDHLCWTRGAQAPLTCAARPTSPPTTSSSLLFFFHALPTPHLHPSPLSENPVSSLPSSPDPSRSLDSLLRVRVRFLWCEIWAREEKPRS*
maker-CM020528.1-snap-gene-5.35-mRNA-1	Eukaryota	3565	48.64	1224	58.99	408	CM020528.1	548450	552659	-	rna-gnl|WGS:POTR|OsKitaake08g007900.1	Eukaryota	2446	53.84	1224	58.99	408	3090	1222	408	identical	same	MWGDGKAMLKSRGGGAAGGAGGASGDEEADYCPPTPRKEWWTTGLLVRLVTVAVIFMAGVVIGLSASANVSRYYYNSHTELFFPSNTFGACERADCAPTFKSFVHPPHLAHSMSDPELFWRASLVPVADDFPFQRVPKVAFLFMTRGPLPFAPLWDRFFRGHHGLYSVYVHTLPDYKLNVSKNSAFFARQIPSEEVSWGSITLVDAEKRLLANALLDFSNERFVLLSESCIPVFNFPTVYEYLINSAHSFVESYNIDTPQCAGRYNRRMAPHILPSQWRKGSEWFELNRELALRIIADNKYYSIFRKHCRPSCYPDEHYIPTYLHLFHGSLNANRTITWVDWSRGGPHPARYGASNISEEFIQAIRNNGTRCTYNSKPTSVCYLFARKFAPSALGPLMNLTSTILDF*	MWGDGKAMLKSRGGGAAGGAGGASGDEEADYCPPTPRKEWWTTGLLVRLVTVAVIFMAGVVIGLSASANVSRYYYNSHTELFFPSNTFGACERADCAPTFKSFVHPPHLAHSMSDPELFWRASLVPVADDFPFQRVPKVAFLFMTRGPLPFAPLWDRFFRGHHGLYSVYVHTLPDYKLNVSKNSAFFARQIPSEEVSWGSITLVDAEKRLLANALLDFSNERFVLLSESCIPVFNFPTVYEYLINSAHSFVESYNIDTPQCAGRYNRRMAPHILPSQWRKGSEWFELNRELALRIIADNKYYSIFRKHCRPSCYPDEHYIPTYLHLFHGSLNANRTITWVDWSRGGPHPARYGASNISEEFIQAIRNNGTRCTYNSKPTSVCYLFARKFAPSALGPLMNLTSTILDF*
maker-CM020528.1-snap-gene-5.37-mRNA-1	Eukaryota	2940	45.99	2940	45.99	980	CM020528.1	564088	573865	-	rna-gnl|WGS:POTR|OsKitaake08g008300.2	Eukaryota	3401	46.52	2814	46.38	938	9777	2793	980	homologous	same	MESPAARGALGDDASGASTSQAAPGAVDGGASPDSLRNTPSNIARLEDAIEHCAARRKYLARTKSPSDGEDVRWYFCKLPLADKALSASVPRTEIVGKGDYFRFSMRDSLALEASFLEREEALLAYWWREYAECSEGPKGSLVAADASDSKSLYKVEEERVGVPVKGGLYEVDLMRRHCFPVYWNGENRRVLRGHWFARKGGLDWIPLREDVSEQLELAYNCQVWHRRKFQPSGLFAARVDLQGSTPDLHALFTGEDDTWEAWLVFDTGPKLGGNTIKLRRGFSSSGSAKPTQDELRQQKEEEMDDYCSQVPVGHLVFMVHGIGQRLEKANLVDDVVDFRRVTANLAERYLTPYQRSTQRVLFIPCQWRKSLKLSGEQSVEKITLDGVKGLRVALGATVHDVLYYMSPIYCQHIIDSVSNQLNQLYTKFIKRNPGYSGKVSIYGHSLGSVLSYDILCHQESSSAPFPVDYMNMEVSSDEGHIAKSPDTVTAHESVMKEQDTSSISGHSCADNVNDVVDEGSTRTGTSCTEDTTLPTCALENSPKLTTDALPTAVDGEQIEVEKQVDNHKIACSEEGDNSSVRAKDIDSCIISRSAEGVHADVPDKDTLISSLKEEVERLKARLAQLEQHNDLVTESSAESHQGKSATHAVNLSSGKNRIGQGSTSESYTPHIRYTKLNFKVDTFYAVGSPLGVFLSLRNVRIGIGRGQDYWQNENIVEEMPCCRQMFNIFHPFDPVAYRFAAFVHILMMFSSLLFMYWRRLSLSVAKRGACLMNLSWLLYRIEPLVCEDYISKRPVIVPYHRGGKRIHVGVQEFTEDIAARSQAVARQFKSLKVKAVAALLSLSRNDTDEDVDSNNEKEKSYGYMMMERLTGSPDGRIDHVLQEKTFQHPYLSALGSHTNYWRDHDTALFILKHLYRDIPEEPPTDDPERMPIRLFYVRDPIAEETPLTFSDNSLVKEFSRKVRTYSRKSENDSSCESS*	MESPAARGALGDDASGASTSQAAPGAVDGGASPDSLRNTPSNIARLEDAIEHCAARRKYLARTKSPSDGEDVRWYFCKLPLADKALSASVPRTEIVGKGDYFRFSMRDSLALEASFLEREEALLAYWWREYAECSEGPKGSLVAADASDSKSLYKVEEERVGVPVKGGLYEVDLMRRHCFPVYWNGENRRVLRGHWFARKGGLDWIPLREDVSEQLELAYNCQVWHRRKFQPSGLFAARVDLQGSTPDLHALFTGEDDTWEAWLVFDTGPKLGGNTIKLRRGFSSSGSAKPTQDELRQQKEEEMDDYCSQVPVGHLVFMVHGIGQRLEKANLVDDVVDFRRVTANLAERYLTPYQRSTQRVLFIPCQWRKSLKLSGEQSVEKITLDGVKGLRVALGATVHDVLYYMSPIYCQHIIDSVSNQLNQLYTKFIKRNPGYSGKVSIYGHSLGSVLSYDILCHQESSSAPFPVDYMNMEVSSDEGHIAKSPDTVTAHESVMKEQDTSSISGHSCADNVNDVVDEGSTRTGTSCTEDTTLPTCALENSPKLTTDALPTAVDGEQIEVEKQVDNHKIACSEEGDNSSVRAKDIDSCIISRSAEGVHADVPDKDTLISSLKEEVERLKARLAQLEQHNDLVTESSAESHQGKSATHAVNLSSGKNRIGQGSTSESYTPHIRYTKLNFKVDTFYAVGSPLGVFLSLRNVRIGIGRGQDYWQNENIVEEMPCCRQMFNIFHPFDPVAYRIEPLVCEDYISKRPVIVPYHRGGKRIHVGVQEFTEDIAARSQAVARQFKSLKVKAVAALLSLSRNDTDEDVDSNNEKEKSYGYMMMERLTGSPDGRIDHVLQEKTFQHPYLSALGSHTNYWRDHDTALFILKHLYRDIPEEPPTDDPERMPIRLFYVRDPIAEETPLTFSDNSLVKEFSRKVRTYSRKSENDSSCESS*
maker-CM020528.1-snap-gene-5.37-mRNA-1	Eukaryota	2940	45.99	2940	45.99	980	CM020528.1	564088	573865	-	rna-gnl|WGS:POTR|OsKitaake08g008300.1	Eukaryota	3482	46.32	2814	46.38	938	9777	2793	980	homologous	same	MESPAARGALGDDASGASTSQAAPGAVDGGASPDSLRNTPSNIARLEDAIEHCAARRKYLARTKSPSDGEDVRWYFCKLPLADKALSASVPRTEIVGKGDYFRFSMRDSLALEASFLEREEALLAYWWREYAECSEGPKGSLVAADASDSKSLYKVEEERVGVPVKGGLYEVDLMRRHCFPVYWNGENRRVLRGHWFARKGGLDWIPLREDVSEQLELAYNCQVWHRRKFQPSGLFAARVDLQGSTPDLHALFTGEDDTWEAWLVFDTGPKLGGNTIKLRRGFSSSGSAKPTQDELRQQKEEEMDDYCSQVPVGHLVFMVHGIGQRLEKANLVDDVVDFRRVTANLAERYLTPYQRSTQRVLFIPCQWRKSLKLSGEQSVEKITLDGVKGLRVALGATVHDVLYYMSPIYCQHIIDSVSNQLNQLYTKFIKRNPGYSGKVSIYGHSLGSVLSYDILCHQESSSAPFPVDYMNMEVSSDEGHIAKSPDTVTAHESVMKEQDTSSISGHSCADNVNDVVDEGSTRTGTSCTEDTTLPTCALENSPKLTTDALPTAVDGEQIEVEKQVDNHKIACSEEGDNSSVRAKDIDSCIISRSAEGVHADVPDKDTLISSLKEEVERLKARLAQLEQHNDLVTESSAESHQGKSATHAVNLSSGKNRIGQGSTSESYTPHIRYTKLNFKVDTFYAVGSPLGVFLSLRNVRIGIGRGQDYWQNENIVEEMPCCRQMFNIFHPFDPVAYRFAAFVHILMMFSSLLFMYWRRLSLSVAKRGACLMNLSWLLYRIEPLVCEDYISKRPVIVPYHRGGKRIHVGVQEFTEDIAARSQAVARQFKSLKVKAVAALLSLSRNDTDEDVDSNNEKEKSYGYMMMERLTGSPDGRIDHVLQEKTFQHPYLSALGSHTNYWRDHDTALFILKHLYRDIPEEPPTDDPERMPIRLFYVRDPIAEETPLTFSDNSLVKEFSRKVRTYSRKSENDSSCESS*	MESPAARGALGDDASGASTSQAAPGAVDGGASPDSLRNTPSNIARLEDAIEHCAARRKYLARTKSPSDGEDVRWYFCKLPLADKALSASVPRTEIVGKGDYFRFSMRDSLALEASFLEREEALLAYWWREYAECSEGPKGSLVAADASDSKSLYKVEEERVGVPVKGGLYEVDLMRRHCFPVYWNGENRRVLRGHWFARKGGLDWIPLREDVSEQLELAYNCQVWHRRKFQPSGLFAARVDLQGSTPDLHALFTGEDDTWEAWLVFDTGPKLGGNTIKLRRGFSSSGSAKPTQDELRQQKEEEMDDYCSQVPVGHLVFMVHGIGQRLEKANLVDDVVDFRRVTANLAERYLTPYQRSTQRVLFIPCQWRKSLKLSGEQSVEKITLDGVKGLRVALGATVHDVLYYMSPIYCQHIIDSVSNQLNQLYTKFIKRNPGYSGKVSIYGHSLGSVLSYDILCHQESSSAPFPVDYMNMEVSSDEGHIAKSPDTVTAHESVMKEQDTSSISGHSCADNVNDVVDEGSTRTGTSCTEDTTLPTCALENSPKLTTDALPTAVDGEQIEVEKQVDNHKIACSEEGDNSSVRAKDIDSCIISRSAEGVHADVPDKDTLISSLKEEVERLKARLAQLEQHNDLVTESSAESHQGKSATHAVNLSSGKNRIGQGSTSESYTPHIRYTKLNFKVDTFYAVGSPLGVFLSLRNVRIGIGRGQDYWQNENIVEEMPCCRQMFNIFHPFDPVAYRIEPLVCEDYISKRPVIVPYHRGGKRIHVGVQEFTEDIAARSQAVARQFKSLKVKAVAALLSLSRNDTDEDVDSNNEKEKSYGYMMMERLTGSPDGRIDHVLQEKTFQHPYLSALGSHTNYWRDHDTALFILKHLYRDIPEEPPTDDPERMPIRLFYVRDPIAEETPLTFSDNSLVKEFSRKVRTYSRKSENDSSCESS*
maker-CM020528.1-snap-gene-50.3-mRNA-1	Poaceae	597	53.77	597	53.77	199	CM020528.1	5059835	5062306	-	rna-gnl|WGS:POTR|OsKitaake08g055600.1	Poaceae	1074	48.14	597	53.77	199	2471	594	199	identical	same	MAAALRFAARKVSGRALQQATAFVPPSPAVREEQRRLLPRLIPGAGGRMPLLRSFSSAGAAPNNKKHDHLPQSKHIVDVELELSRIPASIRPQVKTWYDRHFPHAEPTVNGESGISNKEPASLRAQVEEKKIELFHLLSQLKYSGENSNLEDERILRQLPPYRELKHLVNGYGIKLVVKRIAIASVLSAIFITAMVKM*	MAAALRFAARKVSGRALQQATAFVPPSPAVREEQRRLLPRLIPGAGGRMPLLRSFSSAGAAPNNKKHDHLPQSKHIVDVELELSRIPASIRPQVKTWYDRHFPHAEPTVNGESGISNKEPASLRAQVEEKKIELFHLLSQLKYSGENSNLEDERILRQLPPYRELKHLVNGYGIKLVVKRIAIASVLSAIFITAMVKM*
maker-CM020528.1-snap-gene-50.3-mRNA-1	Poaceae	597	53.77	597	53.77	199	CM020528.1	5059835	5062306	-	rna-gnl|WGS:POTR|OsKitaake08g055600.2	Poaceae	793	52.59	522	55.17	174	2305	516	173	homologous	same	MAAALRFAARKVSGRALQQATAFVPPSPAVREEQRRLLPRLIPGAGGRMPLLRSFSSAGAAPNNKKHDHLPQSKHIVDVELELSRIPASIRPQVKTWYDRHFPHAEPTVNGESGISNKEPASLRAQVEEKKIELFHLLSQLKYSGENSNLEDERILRQLPPYRELKHLVNGYGIKLVVKRIAIASVLSAIFITAMVKM*	MAAALRFAARKVSGRALQQATAFVPPSPAVREEQRRLLPRLIPGAGGRMPLLRSFSSAGAAPNNKKHDHLPQSKHIVDVELELSRIPASIRPQVKTWYDRHFPHAEPTVNGESGISNKEPASLRAQVEEKKIELFHLLSQLKYSGENSNLEDERILRQLPPYRELKHLVNGYG*
maker-CM020528.1-snap-gene-51.17-mRNA-1	Oryza sativa	769	53.45	384	59.11	128	CM020528.1	5106888	5109147	-	rna-gnl|WGS:POTR|OsKitaake08g055900.1	Oryza sativa	1211	48.47	384	59.11	128	2259	382	128	identical	same	MTTKLELMRSNYLKKLLTEIVPALAENSPEAALVVVSDPPVDDVLTYVCIDVAASDTASEGGTDQQLRRRSNKLSPSSLGSVGIMVASAAITEITGAGTTTSPAVAFSLFLVLTVAISLIMSSIIRA*	MTTKLELMRSNYLKKLLTEIVPALAENSPEAALVVVSDPPVDDVLTYVCIDVAASDTASEGGTDQQLRRRSNKLSPSSLGSVGIMVASAAITEITGAGTTTSPAVAFSLFLVLTVAISLIMSSIIRA*
maker-CM020528.1-snap-gene-52.26-mRNA-1	Eukaryota	1872	41.35	660	47.58	220	CM020528.1	5249419	5251454	+	rna-gnl|WGS:POTR|OsKitaake08g056900.1	Eukaryota	876	43.61	660	47.58	220	1039	658	220	identical	same	MASFISFLLLAALIGMASWQAIAAEPSPLQDFCVADLNSAVRVNGFACKNPTNVSADDFFKAAMLDKPRDTAVNKVGSNITLINVMEIPGLNTLGISIVRVDYAPLGLNPPHTHPRATEIFTVLEGTLYVGFVTSNPDNKLFSKVLNKGDVFVFPKGLIHFQFNLDPHKPAIATSAISSQNPGIITIANAVFRSNPPISDDILAKAFQVDKKIIDLLQA*	MASFISFLLLAALIGMASWQAIAAEPSPLQDFCVADLNSAVRVNGFACKNPTNVSADDFFKAAMLDKPRDTAVNKVGSNITLINVMEIPGLNTLGISIVRVDYAPLGLNPPHTHPRATEIFTVLEGTLYVGFVTSNPDNKLFSKVLNKGDVFVFPKGLIHFQFNLDPHKPAIATSAISSQNPGIITIANAVFRSNPPISDDILAKAFQVDKKIIDLLQA*
maker-CM020528.1-snap-gene-52.27-mRNA-1	Eukaryota	1228	43.4	666	48.95	222	CM020528.1	5271311	5272712	+	rna-gnl|WGS:POTR|OsKitaake08g057000.1	Eukaryota	1079	44.76	666	48.95	222	1252	664	222	identical	same	MASSSFSFLLVAALLGLASWKAIASDPSPLQDFCVADLNSPVRVNGFVCKNPMNASADDFFKAAMLDKPRDTNNKVGSNVTLVNVLQLPGLNTLGISIARLDFAPLGLNPPHTHPRATEIFTVLEGTLYVGFVTSNPDNRLLSKVLNKGDVFVFPEGLIHFQFNPNPHKPAVAIAALSSQNPGVITIANAVFGSNPPISDDILMKAFQVDKKIIDLLQAQF*	MASSSFSFLLVAALLGLASWKAIASDPSPLQDFCVADLNSPVRVNGFVCKNPMNASADDFFKAAMLDKPRDTNNKVGSNVTLVNVLQLPGLNTLGISIARLDFAPLGLNPPHTHPRATEIFTVLEGTLYVGFVTSNPDNRLLSKVLNKGDVFVFPEGLIHFQFNPNPHKPAVAIAALSSQNPGVITIANAVFGSNPPISDDILMKAFQVDKKIIDLLQAQF*
maker-CM020528.1-snap-gene-52.28-mRNA-1	Eukaryota	2958	48.01	2958	48.01	986	CM020528.1	5181740	5190735	-	rna-gnl|WGS:POTR|OsKitaake08g056300.3	Eukaryota	4037	46.49	2496	45.39	832	8995	2452	820	homologous	same	MAAAAAVAGAGGVGHVGEAAGGAGGGGGGGGEVAAAAVVRVYVEVLSELTFNCKPIITELTIIAGQHAALAARGIADAICARIAEVSADQKLPSLYLLDSIVKNIGREYVGHFAARLQKVFCDAYRKVHRNQHAAMRHLFGTWSQVFPSSVLRGIEDELQFSPLENKRSATATDIRQSESISPRLSHAIHVNPKYLEAQQQFKQSTSVHQPITRGNRQMNDVEEDQINGLTSKSSRGWPATNSKLQKSTMLYADDLDQQEAFCSHTGLIRPSSPHLLSKHPSILNTEGPLANSRRTMSRSPPLDVLPRNASPKRALERPPLSHSVLGPDPRRLPDRNGWFERKWAFEDGAQRPSMSILDEEYRKQSARELIDAYGNSQGKDVDERLPKMQRLDSNGMAGRPSAQKWLTSEEEEYTWEDMSPTLTDRNRTSVPSLPPLGTLRAGFLGPNSGLLESDIVRHSWPGQAPRPAIDGPPLNLEDRIPTNGPVDRTNNRRYPGNFGVQNGAFLDYQSSEHTLDPGRTTMPVPPWQQTIGQPLRVQAPQPASILNRMPLPTDSEVPVKRLATGGTYDALNVDIPLLEKQRSSPAHAPMEWPLNTQSLTIQPIPPDTKHPRGASDGLDSRPFISQGSSSSVFVPQHHALDRRTMNADDLAQPSYQHPDLLSLSQQNQGTVLGNQGQPHHPPQFHPHPHSHLQETIRSFAPSMSVAPPQNIFHGQGGSAAALLPSSFPVPPAVPPYGLQSMPGFPLPSLPSGPPPPSQIGPSSSQVGGPPLVSGLLSNLMQHGIISLQPPSQPQDSVGVDFNVDLKVRNESVINALYQDLPRQCKTCGLRFKCQEEHRAHMDWHVTKNRNSKNRKQTSRKYFVTVGEWLRAAETVGNDGVPSFEPAEPVADAKEEKELAVPADEDQTTCALCQEPFEDFYSDETEEWMYKGAVYMNAPDGNIGGLERSQLGPIVLLPHLFRGWGCRQDMTISVGYLAGNFQNRKD	MRHLFGTWSQVFPSSVLRGIEDELQFSPLENKRSATATDIRQSESISPRLSHAIHVNPKYLEAQQQFKQSTSVHQPITRGNRQMNDVEEDQINGLTSKSSRGWPATNSKLQKSTMLYADDLDQQEAFCSHTGLIRPSSPHLLSKHPSILNTEGPLANSRRTMSRSPPLDVLPRNASPKRALERPPLSHSVLGPDPRRLPDRNGWFERKWAFEDGAQRPSMSILDEEYRKQSARELIDAYGNSQGKDVDERLPKMQRLDSNGMAGRPSAQKWLTSEEEEYTWEDMSPTLTDRNRTSVPSLPPLGTLRAGFLGPNSGLLESDIVRHSWPGQAPRPAIDGPPLNLEDRIPTNGPVDRTNNRRYPGNFGVQNGAFLDYQSSEHTLDPGRTTMPVPPWQQTIGQPLRVQAPQPASILNRMPLPTDSEVPVKRLATGGTYDALNVDIPLLEKQRSSPAHAPMEWPLNTQSLTIQPIPPDTKHPRGASDGLDSRPFISQGSSSSVFVPQHHALDRRTMNADDLAQPSYQHPDLLSLSQQNQGTVLGNQGQPHHPPQFHPHPHSHLQETIRSFAPSMSVAPPQNIFHGQGGSAAALLPSSFPVPPAVPPYGLQSMPGFPLPSLPSGPPPPSQIGPSSSQVGGPPLVSGLLSNLMQHGIISLQPPSQPQDSVGVDFNVDLKVRNESVINALYQDLPRQCKTCGLRFKCQEEHRAHMDWHVTKNRNSKNRKQTSRKYFVTVGEWLRAAETVGNDGVPSFEPAEPVADAKEEKELAVPADEDQTTCALCQEPFEDFYSDETEEWMYKGAVYMNAPDGNIGGLERSQLGPIVHAKCLSGPNNT*
maker-CM020528.1-snap-gene-52.28-mRNA-1	Eukaryota	2958	48.01	2958	48.01	986	CM020528.1	5181740	5190735	-	rna-gnl|WGS:POTR|OsKitaake08g056300.1	Eukaryota	4029	46.41	2808	46.76	936	8995	2762	916	homologous	same	MAAAAAVAGAGGVGHVGEAAGGAGGGGGGGGEVAAAAVVRVYVEVLSELTFNCKPIITELTIIAGQHAALAARGIADAICARIAEVSADQKLPSLYLLDSIVKNIGREYVGHFAARLQKVFCDAYRKVHRNQHAAMRHLFGTWSQVFPSSVLRGIEDELQFSPLENKRSATATDIRQSESISPRLSHAIHVNPKYLEAQQQFKQSTSVHQPITRGNRQMNDVEEDQINGLTSKSSRGWPATNSKLQKSTMLYADDLDQQEAFCSHTGLIRPSSPHLLSKHPSILNTEGPLANSRRTMSRSPPLDVLPRNASPKRALERPPLSHSVLGPDPRRLPDRNGWFERKWAFEDGAQRPSMSILDEEYRKQSARELIDAYGNSQGKDVDERLPKMQRLDSNGMAGRPSAQKWLTSEEEEYTWEDMSPTLTDRNRTSVPSLPPLGTLRAGFLGPNSGLLESDIVRHSWPGQAPRPAIDGPPLNLEDRIPTNGPVDRTNNRRYPGNFGVQNGAFLDYQSSEHTLDPGRTTMPVPPWQQTIGQPLRVQAPQPASILNRMPLPTDSEVPVKRLATGGTYDALNVDIPLLEKQRSSPAHAPMEWPLNTQSLTIQPIPPDTKHPRGASDGLDSRPFISQGSSSSVFVPQHHALDRRTMNADDLAQPSYQHPDLLSLSQQNQGTVLGNQGQPHHPPQFHPHPHSHLQETIRSFAPSMSVAPPQNIFHGQGGSAAALLPSSFPVPPAVPPYGLQSMPGFPLPSLPSGPPPPSQIGPSSSQVGGPPLVSGLLSNLMQHGIISLQPPSQPQDSVGVDFNVDLKVRNESVINALYQDLPRQCKTCGLRFKCQEEHRAHMDWHVTKNRNSKNRKQTSRKYFVTVGEWLRAAETVGNDGVPSFEPAEPVADAKEEKELAVPADEDQTTCALCQEPFEDFYSDETEEWMYKGAVYMNAPDGNIGGLERSQLGPIVLLPHLFRGWGCRQDMTISVGYLAGNFQNRKD	MVAAAAVVRVYVEVLSELTFNCKPIITELTIIAGQHAALAARGIADAICARIAEVSADQKLPSLYLLDSIVKNIGREYVGHFAARLQKVFCDAYRKVHRNQHAAMRHLFGTWSQVFPSSVLRGIEDELQFSPLENKRSATATDIRQSESISPRLSHAIHVNPKYLEAQQQFKQSTSVHQPITRGNRQMNDVEEDQINGLTSKSSRGWPATNSKLQKSTMLYADDLDQQEAFCSHTGLIRPSSPHLLSKHPSILNTEGPLANSRRTMSRSPPLDVLPRNASPKRALERPPLSHSVLGPDPRRLPDRNGWFERKWAFEDGAQRPSMSILDEEYRKQSARELIDAYGNSQGKDVDERLPKMQRLDSNGMAGRPSAQKWLTSEEEEYTWEDMSPTLTDRNRTSVPSLPPLGTLRAGFLGPNSGLLESDIVRHSWPGQAPRPAIDGPPLNLEDRIPTNGPVDRTNNRRYPGNFGVQNGAFLDYQSSEHTLDPGRTTMPVPPWQQTIGQPLRVQAPQPASILNRMPLPTDSEVPVKRLATGGTYDALNVDIPLLEKQRSSPAHAPMEWPLNTQSLTIQPIPPDTKHPRGASDGLDSRPFISQGSSSSVFVPQHHALDRRTMNADDLAQPSYQHPDLLSLSQQNQGTVLGNQGQPHHPPQFHPHPHSHLQETIRSFAPSMSVAPPQNIFHGQGGSAAALLPSSFPVPPAVPPYGLQSMPGFPLPSLPSGPPPPSQIGPSSSQVGGPPLVSGLLSNLMQHGIISLQPPSQPQDSVGVDFNVDLKVRNESVINALYQDLPRQCKTCGLRFKCQEEHRAHMDWHVTKNRNSKNRKQTSRKYFVTVGEWLRAAETVGNDGVPSFEPAEPVADAKEEKELAVPADEDQTTCALCQEPFEDFYSDETEEWMYKGAVYMNAPDGNIGGLERSQLGPIVHAKCLSGPNNT*
maker-CM020528.1-snap-gene-52.28-mRNA-1	Eukaryota	2958	48.01	2958	48.01	986	CM020528.1	5181740	5190735	-	rna-gnl|WGS:POTR|OsKitaake08g056300.2	Eukaryota	4136	47.27	2496	45.39	832	8995	2452	820	homologous	same	MAAAAAVAGAGGVGHVGEAAGGAGGGGGGGGEVAAAAVVRVYVEVLSELTFNCKPIITELTIIAGQHAALAARGIADAICARIAEVSADQKLPSLYLLDSIVKNIGREYVGHFAARLQKVFCDAYRKVHRNQHAAMRHLFGTWSQVFPSSVLRGIEDELQFSPLENKRSATATDIRQSESISPRLSHAIHVNPKYLEAQQQFKQSTSVHQPITRGNRQMNDVEEDQINGLTSKSSRGWPATNSKLQKSTMLYADDLDQQEAFCSHTGLIRPSSPHLLSKHPSILNTEGPLANSRRTMSRSPPLDVLPRNASPKRALERPPLSHSVLGPDPRRLPDRNGWFERKWAFEDGAQRPSMSILDEEYRKQSARELIDAYGNSQGKDVDERLPKMQRLDSNGMAGRPSAQKWLTSEEEEYTWEDMSPTLTDRNRTSVPSLPPLGTLRAGFLGPNSGLLESDIVRHSWPGQAPRPAIDGPPLNLEDRIPTNGPVDRTNNRRYPGNFGVQNGAFLDYQSSEHTLDPGRTTMPVPPWQQTIGQPLRVQAPQPASILNRMPLPTDSEVPVKRLATGGTYDALNVDIPLLEKQRSSPAHAPMEWPLNTQSLTIQPIPPDTKHPRGASDGLDSRPFISQGSSSSVFVPQHHALDRRTMNADDLAQPSYQHPDLLSLSQQNQGTVLGNQGQPHHPPQFHPHPHSHLQETIRSFAPSMSVAPPQNIFHGQGGSAAALLPSSFPVPPAVPPYGLQSMPGFPLPSLPSGPPPPSQIGPSSSQVGGPPLVSGLLSNLMQHGIISLQPPSQPQDSVGVDFNVDLKVRNESVINALYQDLPRQCKTCGLRFKCQEEHRAHMDWHVTKNRNSKNRKQTSRKYFVTVGEWLRAAETVGNDGVPSFEPAEPVADAKEEKELAVPADEDQTTCALCQEPFEDFYSDETEEWMYKGAVYMNAPDGNIGGLERSQLGPIVLLPHLFRGWGCRQDMTISVGYLAGNFQNRKD	MRHLFGTWSQVFPSSVLRGIEDELQFSPLENKRSATATDIRQSESISPRLSHAIHVNPKYLEAQQQFKQSTSVHQPITRGNRQMNDVEEDQINGLTSKSSRGWPATNSKLQKSTMLYADDLDQQEAFCSHTGLIRPSSPHLLSKHPSILNTEGPLANSRRTMSRSPPLDVLPRNASPKRALERPPLSHSVLGPDPRRLPDRNGWFERKWAFEDGAQRPSMSILDEEYRKQSARELIDAYGNSQGKDVDERLPKMQRLDSNGMAGRPSAQKWLTSEEEEYTWEDMSPTLTDRNRTSVPSLPPLGTLRAGFLGPNSGLLESDIVRHSWPGQAPRPAIDGPPLNLEDRIPTNGPVDRTNNRRYPGNFGVQNGAFLDYQSSEHTLDPGRTTMPVPPWQQTIGQPLRVQAPQPASILNRMPLPTDSEVPVKRLATGGTYDALNVDIPLLEKQRSSPAHAPMEWPLNTQSLTIQPIPPDTKHPRGASDGLDSRPFISQGSSSSVFVPQHHALDRRTMNADDLAQPSYQHPDLLSLSQQNQGTVLGNQGQPHHPPQFHPHPHSHLQETIRSFAPSMSVAPPQNIFHGQGGSAAALLPSSFPVPPAVPPYGLQSMPGFPLPSLPSGPPPPSQIGPSSSQVGGPPLVSGLLSNLMQHGIISLQPPSQPQDSVGVDFNVDLKVRNESVINALYQDLPRQCKTCGLRFKCQEEHRAHMDWHVTKNRNSKNRKQTSRKYFVTVGEWLRAAETVGNDGVPSFEPAEPVADAKEEKELAVPADEDQTTCALCQEPFEDFYSDETEEWMYKGAVYMNAPDGNIGGLERSQLGPIVHAKCLSGPNNT*
maker-CM020528.1-snap-gene-52.29-mRNA-1	Streptophyta	2013	64.58	2013	64.58	671	CM020528.1	5208382	5213104	-	rna-gnl|WGS:POTR|OsKitaake08g056600.1	Viridiplantae	2090	47.8	1101	55.86	367	3363	1045	366	homologous	same	MLLPRDLLLLPWRRATAAGEAIARRLNHHRAPPFSDPDDDPPFTRLAERPPRAPSKKKKKEEEDQGGRIRPPEPASSDLPFDFRYSYSETDPAWRPIGFREPTRFSPFGPGRLDRPWDGVAAAAARGEGAGAAATSREEVLGEPLAEEEVAQLVERYRHSDCSRQINLGEFQKLHSFLMLLARKSKGGVTHNMIDDIHNHWKRAEAVRIKCLGVPTLDMDNICFHLEDKTGGKVIYRNINILILYRGRNYDPKQRPQIPLMLWKPLAPIYPRLVQNVADGLTFEKTKELRNTGLNSSPLMKLTRNGVYVNVVDRVREAFKTVEVVRLDCSHVGSSDCKKIGVKLRDLVPCVPLLFKDEQIILWRGKNQCSLCIQRSVTAGDGGGVVVVLRPGGVRLVPRARADAGAEEDDHLHRLEHAVPVQRRVPHSADDAVVVVVRRAVVRAVLGARHEHAGALHRPDAGGQPSRVAVRPRVELLAQHHARREHGGEGVRGRGRARGGEGGAGGREGERDGARQGVQVVARLPPRDGGGVAVVALERGDLGAEHRGVGVAVVVDEPVVDARGEVGEGAASAAASGAAKAAAAPLASASAAARVAEVEREESTAAEPASVHARCAHVERSSSGPARDGGGVLSAVDVAGVVEAARHGGGRWQRGVMAYMASSIALRFASR	MLLPRDLLLLPWRRATAAGEAIARRLNHHRAPPFSDPDDDPPFTRLAERPPRAPSKKKKKEEEDQGGRIRPPEPASSDLPFDFRYSYSETDPAWRPIGFREPTRFSPFGPGRLDRPWDGVAAAAARGEGAGAAATSREEVLGEPLAEEEVAQLVERYRHSDCSRQINLGKGGVTHNMIDDIHNHWKRAEAVRIKCLGVPTLDMDNICFHLEDKTGGKVIYRNINILILYRGRNYDPKQRPQIPLMLWKPLAPIYPRLVQNVADGLTFEKTKELRNTGLNSSPLMKLTRNGVYVNVVDRVREAFKTVEVVRLDCSHVGSSDCKKIGVKLRDLVPCVPLLFKDEQIILWRGKVKQENSVSLQFSPEPS*
maker-CM020528.1-snap-gene-53.32-mRNA-1	Eukaryota	806	51.36	675	52.59	225	CM020528.1	5323293	5324289	+	rna-gnl|WGS:POTR|OsKitaake08g057800.1	Eukaryota	1006	46.62	675	52.59	225	977	673	225	identical	same	MASPSICLLAALLALVSWQAIASDPSPLQDFCVADMHSPVLVNGFACLDPKYVNADHFFKAAMLDTPRKTNKVGSNVTLINVMQIPGLNTLGISIARIDYAPLGENPPHTHPRATEILTVLEGTLYVGFVTSNPNNTLFSKVLNKGDVFVFPEGLIHFQFNPNPHQPAVAIAALSSQNPGAITIANAVFGSKPPISDIVLAKAFQVEKGTIDWLQAQFWENNHY*	MASPSICLLAALLALVSWQAIASDPSPLQDFCVADMHSPVLVNGFACLDPKYVNADHFFKAAMLDTPRKTNKVGSNVTLINVMQIPGLNTLGISIARIDYAPLGENPPHTHPRATEILTVLEGTLYVGFVTSNPNNTLFSKVLNKGDVFVFPEGLIHFQFNPNPHQPAVAIAALSSQNPGAITIANAVFGSKPPISDIVLAKAFQVEKGTIDWLQAQFWENNHY*
maker-CM020528.1-snap-gene-53.34-mRNA-1	Eukaryota	890	46.85	675	48.3	225	CM020528.1	5291824	5292943	+	rna-gnl|WGS:POTR|OsKitaake08g057200.1	Eukaryota	949	44.47	675	48.3	225	966	673	225	identical	same	MASSSSLYLLAALLALASWQAIAFDPSPLQDFCVADMKSPVRVNGFPCKNPMEVNSDDFFNAAKFDMPRSTMNKVGSNVTNLNVLNFPGLNTLGISLARIDYAPLGVNPPHIHPRATELLTVLEGTLYVGFVTSNPNRLFSKVVHKGDTFVFPKAMIHFQMNLDHNKPAVAQSSLNSQNPGVITIASAVFGSKPPISDDVLTKAFQVEKKVIDWLKSQFWESNY*	MASSSSLYLLAALLALASWQAIAFDPSPLQDFCVADMKSPVRVNGFPCKNPMEVNSDDFFNAAKFDMPRSTMNKVGSNVTNLNVLNFPGLNTLGISLARIDYAPLGVNPPHIHPRATELLTVLEGTLYVGFVTSNPNRLFSKVVHKGDTFVFPKAMIHFQMNLDHNKPAVAQSSLNSQNPGVITIASAVFGSKPPISDDVLTKAFQVEKKVIDWLKSQFWESNY*
maker-CM020528.1-snap-gene-53.48-mRNA-1	Eukaryota	723	44.12	297	49.83	99	CM020528.1	5381629	5385300	-	rna-gnl|WGS:POTR|OsKitaake08g058300.1	Eukaryota	390	56.15	390	56.15	130	1979	272	91	homologous	same	MLLNEKISEKKLGKVIVPDKWKEGASNTNESGGRKINENKLLSKKNRWTPYGNTKCVICKQQVHQDAKYCHTCAYSKGVCAMCGKQVLDTKLYKQSNV*	PEPNSSPPLSLLFPSSLSLSSTTTPTAAAAAAAMVCAKCEKKLGKVIVPDKWKEGASNTNESGGRKINENKLLSKKNRWTPYGNTKCVICKQQVHQDAKYCHTCAYSKGVCAMCGKQVLDTKLYKQSNV*
maker-CM020528.1-snap-gene-54.0-mRNA-1	cellular organisms	3000	48.23	1584	49.81	528	CM020528.1	5404221	5408892	+	rna-gnl|WGS:POTR|OsKitaake08g058700.1	cellular organisms	2364	51.35	1584	49.81	528	4035	1580	528	identical	same	MASAAAAYGVGAPLKLAARRHGALALAGSHRCSGWKSSVSCPVPQAWMGSCSSVAMRRVASGSRLIVQASNSGGSSLKASLADASLLTEERITVLVIGGGGREHALCYALNRSPSCDAVLCAPGNAGIAQSGDATCISDLDVSDSDAVIAFCCKRGVGMVVVGPEAPLVAGLVNDLVKAEIPAFGPSSEAAALEGSKDFMKKLCDKYNIPTAKYRTFTDPAEAKQYVKDQGAPIVVKADGLAAGKGVVVAMTLDEAFEAIDSMLVQGSFGSAGSRVIIEEYLEGEEASFFALVDGENALPLESAQDHKRVGDGDVGPNTGGMGAYSPAPIVTEELKHTIMDSIIIPTVQGMAAEGCKFVGVLYAGLMIEKKSGLPKLIEYNVRFGDPECQVLMMRLESDLAQVLMSACRGELGDVSLTWSPEMAMVVVMASEGYPGSYKKGTVIRNLEKAEQVSPAVKIFHAGTALDGDGNLVAVGGRVLGITAKGKDIEEARARAYDAVDVVDWPEGFFRRDIGWRALKHKQVANY*	MASAAAAYGVGAPLKLAARRHGALALAGSHRCSGWKSSVSCPVPQAWMGSCSSVAMRRVASGSRLIVQASNSGGSSLKASLADASLLTEERITVLVIGGGGREHALCYALNRSPSCDAVLCAPGNAGIAQSGDATCISDLDVSDSDAVIAFCCKRGVGMVVVGPEAPLVAGLVNDLVKAEIPAFGPSSEAAALEGSKDFMKKLCDKYNIPTAKYRTFTDPAEAKQYVKDQGAPIVVKADGLAAGKGVVVAMTLDEAFEAIDSMLVQGSFGSAGSRVIIEEYLEGEEASFFALVDGENALPLESAQDHKRVGDGDVGPNTGGMGAYSPAPIVTEELKHTIMDSIIIPTVQGMAAEGCKFVGVLYAGLMIEKKSGLPKLIEYNVRFGDPECQVLMMRLESDLAQVLMSACRGELGDVSLTWSPEMAMVVVMASEGYPGSYKKGTVIRNLEKAEQVSPAVKIFHAGTALDGDGNLVAVGGRVLGITAKGKDIEEARARAYDAVDVVDWPEGFFRRDIGWRALKHKQVANY*
maker-CM020528.1-snap-gene-54.10-mRNA-1	cellular organisms	1994	47.09	1092	48.53	364	CM020528.1	5441746	5447361	-	rna-gnl|WGS:POTR|OsKitaake08g059200.2	cellular organisms	2194	44.53	1092	48.53	364	5553	1082	364	identical	same	MAGDADSGGLPGGEAAEEMGMGGEEERVATLLGIAEECDTEEELRLLLRGNPHPVCYDSFLPCDRMTIAQGVLKAIHVRKMVEAGCRVKIWIDDWSAFLNNKLGGDMEKIQTVGRYMIEVWKSIGMNHDGVEFLCSSAEINSRADEYWPRVMGISTHRKIGVVRELRECKKPTAQFFNPCMQCAGIFFLEADICQMGMDQHEVNKLATTYSDNRQEKKPIILSHYLLPGLKGQNKMSASDPASAIFMDDEKAEIDLKIKQAFCPPKIVKGNPCIEYIKYIIFPWFGKFEVVRKAKNGGNKTFMSVEELVMDYESGSLHPADVKPALKEAINQILKPVREHFENNKEAKFLRDTVKGYSEVNSE*	MAGDADSGGLPGGEAAEEMGMGGEEERVATLLGIAEECDTEEELRLLLRGNPHPVCYDSFLPCDRMTIAQGVLKAIHVRKMVEAGCRVKIWIDDWSAFLNNKLGGDMEKIQTVGRYMIEVWKSIGMNHDGVEFLCSSAEINSRADEYWPRVMGISTHRKIGVVRELRECKKPTAQFFNPCMQCAGIFFLEADICQMGMDQHEVNKLATTYSDNRQEKKPIILSHYLLPGLKGQNKMSASDPASAIFMDDEKAEIDLKIKQAFCPPKIVKGNPCIEYIKYIIFPWFGKFEVVRKAKNGGNKTFMSVEELVMDYESGSLHPADVKPALKEAINQILKPVREHFENNKEAKFLRDTVKGYSEVNSE*
maker-CM020528.1-snap-gene-54.10-mRNA-1	cellular organisms	1994	47.09	1092	48.53	364	CM020528.1	5441746	5447361	-	rna-gnl|WGS:POTR|OsKitaake08g059200.1	cellular organisms	2206	44.51	1104	48.46	368	5553	1082	368	homologous	same	MAGDADSGGLPGGEAAEEMGMGGEEERVATLLGIAEECDTEEELRLLLRGNPHPVCYDSFLPCDRMTIAQGVLKAIHVRKMVEAGCRVKIWIDDWSAFLNNKLGGDMEKIQTVGRYMIEVWKSIGMNHDGVEFLCSSAEINSRADEYWPRVMGISTHRKIGVVRELRECKKPTAQFFNPCMQCAGIFFLEADICQMGMDQHEVNKLATTYSDNRQEKKPIILSHYLLPGLKGQNKMSASDPASAIFMDDEKAEIDLKIKQAFCPPKIVKGNPCIEYIKYIIFPWFGKFEVVRKAKNGGNKTFMSVEELVMDYESGSLHPADVKPALKEAINQILKPVREHFENNKEAKFLRDTVKGYSEVNSE*	MAGDADSGGLPGGEAAEEMGMGGEEERVATLLGIAEECDTEEELRLLLRGNPHPVCYDSFLPCDRMTIAQGVLKAIHVRKMVEAGCRVKIWIDDWSAFLNNKLGGDMEKIQTVGRYMIEVWKSIGMNHDGVEFLCSSAEINSRADEYWPRVMGISTHRKIGVVRELRECKKPTAQFFNPCMQCAGIFFLEADICQMGMDQHEVNKLATTYSDNRQEKKPIILSHYLLPGLKGQNKMSASDPASAIFMDDEKAEIDLKIKQAFCPPKIVKGNPCIEYIKYIIFPWFGKFEVVRKAKNGGNKTFMSVEELVMDYESGSLHPADVKPALKEAINQILKPVREHFENNKEAKFLRDTVKLSLQGYSEVNSE*
maker-CM020528.1-snap-gene-54.11-mRNA-1	Eukaryota	1125	46.49	1125	46.49	375	CM020528.1	5462376	5465534	-	rna-gnl|WGS:POTR|OsKitaake08g059600.1	Eukaryota	1402	45.58	1095	46.85	365	3158	1084	375	homologous	same	MADLADEDPPVLLDRASRATRGKRITKLLEDEVEQDEVFWNQDALKEDEEDDNYEEEQDAGDEFDSDFGEDESEPDDEPEKEVRERLPIKKRLIFPGKTMKKINAKKKKKVVPKLEDDSKTDKYSDQQSPSKQTDIPDELETGEKTIRKSTRTSVIVRQAEREAIRAEKEATMKVPVIKKKKEGEEKRMTQEEMLLEAAETEIINLRNLERVLAREEEVKKKAVVHKAVYEGPTIRFCSRDAYYQFCAELGESRLEFINGASFGSELCTTSAPYPEKSICAVTGLPAKYRDPKTGLPYATKEAFKIIRESFLKEEADRKRPNLANMGELFESITGEYSTPKKRRIEARSPSISSDQRHGGRFRRIPALDLLDED*	MADLADEDPPVLLDRASRATRGKRITKLLEDEVEQDEVFWNQDALKEDEEDDNYEEEQDAGDEFDSDFGEDESEPDDEPEKEVRERLPIKKRLIFPGKTMKKINAKKKKKVVPKLEDDSKTDKYSDQQSPSKQTDIPDELETGEKTIRKSTRTSVIVRQAEREAIRAEKEATMKPVIKKKKEGEEKRMTQEEMLLEAAETEIINLRNLERVLAREEEVKKKAVVHKAVYEGPTIRFCSRDGESRLEFINGASFGSELCTTSAPYPEKSICAVTGLPAKYRDPKTGLPYATKEAFKIIRESFLKEEADRKRPNLANMGELFESITGEYSTPKKRRIEARSPSISSDQRHGGRFRRIPALDLLDED*
maker-CM020528.1-snap-gene-54.12-mRNA-1	cellular organisms	3063	48.55	2007	51.97	669	CM020528.1	5482749	5488123	-	rna-gnl|WGS:POTR|OsKitaake08g059800.1	cellular organisms	2131	51.15	1722	51.34	574	4439	1704	284	homologous	same	MFQLISQSKPGFPPVISGPAHENEQNPHHQGPYEPTCNKNPKKPKLMCASTINSLPHLLLETPPLPKTLATTRVSLSLLPPYTAAAAPAAAAATPPMGKASKKSVAVAVAPAAVPAKGKGGKKREAEDEIEKAVSAKKQKAAAAPPAKAVPAPKADAKKAKKQPPPKKAASSSSGSSSEEDSSESEEEVKVQVKKTTKPVKQESSSDESSDESSDDEDAKPADPVANNGLKKGKPASSDSESDSDDEMDEDEKPAAPVKKTSVTAQKKKDDSDSSESESDESDSDEDVPTKSKAPAVAAKNDDSTDGSESESDSEDEDAAPKGAAKKESSSDEEDDSSEESSDDEPKQPQQKKAQEESSEESSEEDSDEEDEKLAKTPKKKTPAATKSQNDEPKTPASNQSQGTESATLFMGNLSFNLNQDQVKEFFQEVGEVISVRLATHEDGSSRGFGHVQFASSEEAKKALELHGCDLDGRPVRLDLAHERGAYTPHSRNDTGSFQKQNRGSSQSIFVKGFDSSLEESKIRESLEGHFADCGEITRVSVPMDRETGASKGIAYIDFKDQASFSKALELSGSDLGGYNLYVDEAKPKGDSRDGGGRRGGRSGDRFGGRSGDRFGGRSGGRFGGRDGGRRGGRGGRDGGRRGGRGGFQSRQSAGTASTGKKTTFGDE*	MGKASKKSVAVAVAPAAVPAKGKGGKKREAEDEIEKAVSAKKQKAAAAPPAKAVPAPKADAKKAKKQPPPKKAASSSSGSSSEEDSSESEEEVKVQVKKTTKPVKQESSSDESSDESSDDEDAKPADPVANNGLKKGKPASSDSESDSDDEMDEDEKPAAPVKKTSVTAQKKKDDSDSSESESDESDSDEDVPTKSKAPAVAAKNDDSTDGSESESDSEDEDAAPKGAAKKESSSDEEDDSSEESSDDEPKQPQQKKQAQEESSEESSEEDSDEEDEKLAKTPKKKTPAATKSQNDEPKTPASNQSQGTESATLFMGNLSFNLNQDQVKEFFQEVGEVISVRLATHEDGSSRGFGHVQFASSEEAKKALELHGCDLDGRPVRLDLAHERGAYTPHSRNDTGSFQKQNRGSSQSIFVKGFDSSLEESKIRESLEGHFADCGEITRVSVPMDRETGASKGIAYIDFKDQASFSKALELSGSDLGGYNLYVDEAKPKGDSRDGGGRRGGRSGDRFGGRSGDRFGGRSGGRFGGRDGGRRGGRGGRDGGRRGGRGGFQSRQSAGTASTGKKTTFGDE*
maker-CM020528.1-snap-gene-54.12-mRNA-1	cellular organisms	3063	48.55	2007	51.97	669	CM020528.1	5482749	5488123	-	rna-gnl|WGS:POTR|OsKitaake08g059800.2	cellular organisms	2128	51.13	1719	51.31	573	4439	1704	284	homologous	same	MFQLISQSKPGFPPVISGPAHENEQNPHHQGPYEPTCNKNPKKPKLMCASTINSLPHLLLETPPLPKTLATTRVSLSLLPPYTAAAAPAAAAATPPMGKASKKSVAVAVAPAAVPAKGKGGKKREAEDEIEKAVSAKKQKAAAAPPAKAVPAPKADAKKAKKQPPPKKAASSSSGSSSEEDSSESEEEVKVQVKKTTKPVKQESSSDESSDESSDDEDAKPADPVANNGLKKGKPASSDSESDSDDEMDEDEKPAAPVKKTSVTAQKKKDDSDSSESESDESDSDEDVPTKSKAPAVAAKNDDSTDGSESESDSEDEDAAPKGAAKKESSSDEEDDSSEESSDDEPKQPQQKKAQEESSEESSEEDSDEEDEKLAKTPKKKTPAATKSQNDEPKTPASNQSQGTESATLFMGNLSFNLNQDQVKEFFQEVGEVISVRLATHEDGSSRGFGHVQFASSEEAKKALELHGCDLDGRPVRLDLAHERGAYTPHSRNDTGSFQKQNRGSSQSIFVKGFDSSLEESKIRESLEGHFADCGEITRVSVPMDRETGASKGIAYIDFKDQASFSKALELSGSDLGGYNLYVDEAKPKGDSRDGGGRRGGRSGDRFGGRSGDRFGGRSGGRFGGRDGGRRGGRGGRDGGRRGGRGGFQSRQSAGTASTGKKTTFGDE*	MGKASKKSVAVAVAPAAVPAKGKGGKKREAEDEIEKAVSAKKQKAAAAPPAKAVPAPKADAKKAKKQPPPKKAASSSSGSSSEEDSSESEEEVKVQVKKTTKPVKQESSSDESSDESSDDEDAKPADPVANNGLKKGKPASSDSESDSDDEMDEDEKPAAPVKKTSVTAQKKKDDSDSSESESDESDSDEDVPTKSKAPAVAAKNDDSTDGSESESDSEDEDAAPKGAAKKESSSDEEDDSSEESSDDEPKQPQQKKAQEESSEESSEEDSDEEDEKLAKTPKKKTPAATKSQNDEPKTPASNQSQGTESATLFMGNLSFNLNQDQVKEFFQEVGEVISVRLATHEDGSSRGFGHVQFASSEEAKKALELHGCDLDGRPVRLDLAHERGAYTPHSRNDTGSFQKQNRGSSQSIFVKGFDSSLEESKIRESLEGHFADCGEITRVSVPMDRETGASKGIAYIDFKDQASFSKALELSGSDLGGYNLYVDEAKPKGDSRDGGGRRGGRSGDRFGGRSGDRFGGRSGGRFGGRDGGRRGGRGGRDGGRRGGRGGFQSRQSAGTASTGKKTTFGDE*
maker-CM020528.1-snap-gene-54.3-mRNA-1	cellular organisms	6880	43.1	5604	41.65	1868	CM020528.1	5412986	5426859	+	rna-gnl|WGS:POTR|OsKitaake08g058900.1	cellular organisms	6466	43.09	5367	42.07	1789	13437	5329	1756	homologous	same	MEMALRPQSLLCPRSRLKVVIRPASSASGGGLAQYFLMTRRYTGSRIVRCMVSSSDCPNRKAKRTISLHTEVASSRGYAPRIAAESSIQEREHINSDEETFDTYNRLLRNESTEWKKLDTTEVDLSQDVSSSSMRKVDATDEAKLDILEDDLPRNLLNGVTMGEVDMLDEAGAEDDVFEVDLSALHNSTVGKMDAVNEVGTENDLFEVDLSALHSAAVGKVDVVDGAKAKEDLFEMDSLALHSVTMGKVDAINAAGAEGDKFEVDLSALASNNSMIEAVNVMDEAKAIEDTLEVDLSGNATSSSTYGEVKFEVDSLGNTSSTVMYGPADGAYEPRSDEVTFKVDSSENASNNVMYGRADVVDESWADEGIFEVDFFTNASSGAEYGKVDVVDEAKTDDFTFEIDSLEKDSNNKMHGKAHMVDEAWDDEAIFEVDLFGNASSIPIYGEVNVLDEARADDGKFEVDLLGNTSSNSTHEEVDVVDEAQTGEATFEVDLLGNALSSAIYKEVPVMGGAQDDEVDVDFSINASITETEKEADAVDEARVEDETFDMDLVGKQISIDSMNDDVVEEGTKHHRYPMLSSAFIEVKTIHETPVSLKPELMSVVMDQEQDKPISSVYQQEGSIFNLHAENQSTVDFHEREQMAITFDKQKESVAKLSKEDQQTAGLPEQNMSFDGVHRKSQSIIGLPFQHQSIVSSPEKYRSIVGFHGQNQSIISSHKQDKSIVGVPKKIQSIVGSTKHDDSIVGFRKQDRSIVSVPEQKQSIVGFHKQDLSIVAVSEQNLSIVAIPRESQSKQISIVRRHDPLHLKEVETKDRDGISKKSGGDDDLPHMLFEEELSQVEDVARAIAYKKQHEVDVISLTPDIQESPQDNIDPQELRRMLQELADQNCSMGNKLFVFPEAVKANSTIDVYLNRNLSALANEPDVHIKGAFNSWRWRPFTERLHKSELSGDWWSCKLHIPKEAYRLDFVFFNGRLVYDNNDSNDFVLQVESTMDEDSFEEFLVEEKKRELERVATEEAERRRHAEEQQRMGEQRAAEQAAREQAKKEIELKKNKLQNLLSSARTHVDNLWHIEPSTYRQGDTVRLYYNRNSRPLMHSTEIWMHGGCNSWTDGLSIVERLVECDDENGDWWYANVHIPEKAFVLDWVFADGPPGNARNYDNNGRQDFHAILPNAMTNEEYWVEEENCIYTRLLHEIREREEAIKIKVEKRAKMKSEMKEKTMRMFLLSQKHIVYTEPLEIRAGTTVDVLYNPSNTVLNGKPEVWFRWSFNRWMHPSGVLPPKKMVKTEDGCHLKATVSVPSDAYMMDFVFSESEEGGIYDNRNGTDYHIPVSGSNAKEPPIHIVHIAVEMAPIAKVGGLADVVTSLSRAIQELGHHVEVILPKYNFMNQSNVKNLHVRQSFSLGGTEIKVWFGLVEDLSVYFLEPQNGMFGGGWVYGGNDAGRFGLFCQSALEFLLQSGSSPHIIHCHDWSSAPVAWLYKEHYAESRLATARIIFTIHNLEFGAHFIGKAMTYCDKATTVSHTYSKEVAGHGAIAPHRGKFYGILNGIDPDIWDPYTDNFIPMHYTSENVVEGKNAAKRALQQRFGLQQTDVPIVGIITRLTAQKGIHLIKHALHRTLERNGQVVLLGSAPDPRIQSDFCRLADSLHGENHGRVRLCLTYDEPLSHLIYAGSDFILVPSIFEPCGLTQLVAMRYGSIPIVRKTGGLYDTVFDVDHDKDRARVLGLEPNGFSFDGADCNEQSLLGLKPAVGSTPSAKGSWSKTGPGTGLPWTTLNCTIQLTNFEAPIQRWQEKASIGRYYKLNETWLKVKIFYLSCRYKLTQTWFKVKIFYLSYTYICRIKTLYSMHKQLWEYVSAMFPILSFNYEYLI*	MEMALRPQSLLCPRSRLKVVIRPASSASGGGLAQYFLMTRRYTGSRIVRCMVSSSDCPNRKAKRTISLHTEVASSRGYAPRIAAESSIQEREHINSDEETFDTYNRLLRNESTEWKKLDTTEVDLSQDVSSSSMRKVDATDEAKLDILEDDLPRNLLNGVTMGEVDMLDEAGAEDDVFEVDLSALHNSTVGKMDAVNEVGTENDLFEVDLSALHSAAVGKVDVVDGAKAKEDLFEMDSLALHSVTMGKVDAINAAGAEGDKFEVDLSALASNNSMIEAVNVMDEAKAIEDTLEVDLSGNATSSSTYGEVKFEVDSLGNTSSTVMYGPADGAYEPRSDEVTFKVDSSENASNNVMYGRADVVDESWADEGIFEVDFFTNASSGAEYGKVDVVDEAKTDDFTFEIDSLEKDSNNKMHGKAHMVDEAWDDEAIFEVDLFGNASSIPIYGEVNVLDEARADDGKFEVDLLGNTSSNSTHEEVDVVDEAQTGEATFEVDLLGNALSSAIYKEVPVMGGAQDDEVDVDFSINASITETEKEADAVDEARVEDETFDMDLVGKQISIDSMNDDVVEEGTKHHRYPMLSSAFIEVKTIHETPVSLKPELMSVVMDQEQDKPISSVYQQEGSIFNLHAENQSTVDFHEREQMAITFDKQKESVAKLSKEDQQTAGLPEQNMSFDGVHRKSQSIIGLPFQHQSIVSSPEKYRSIVGFHGQNQSIISSHKQDKSIVGVPKKIQSIVGSTKHDDSIVGFRKQDRSIVSVPEQKQSIVGFHKQDLSIVAVSEQNLSIVAIPRESQSKQISIVRRHDPLHLKEVETKDRDGISKKSGGDDDLPHMLFEEELSQVEDVARAIAYKKQHEVDVISLTPDIQESPQDNIDPQELRRMLQELADQNCSMGNKLFVFPEAVKANSTIDVYLNRNLSALANEPDVHIKGAFNSWRWRPFTERLHKSELSGDWWSCKLHIPKEAYRLDFVFFNGRLVYDNNDSNDFVLQVESTMDEDSFEEFLVEEKKRELERVATEEAERRRHAEEQQRMGEQRAAEQAAREQAKKEIELKKNKLQNLLSSARTHVDNLWHIEPSTYRQGDTVRLYYNRNSRPLMHSTEIWMHGGCNSWTDGLSIVERLVECDDENGDWWYANVHIPEKAFVLDWVFADGPPGNARNYDNNGRQDFHAILPNAMTNEEYWVEEENCIYTRLLHEIREREEAIKIKVEKRAKMKSEMKEKTMRMFLLSQKHIVYTEPLEIRAGTTVDVLYNPSNTVLNGKPEVWFRWSFNRWMHPSGVLPPKKMVKTEDGCHLKATVSVPSDAYMMDFVFSESEEGGIYDNRNGTDYHIPVSGSNAKEPPIHIVHIAVEMAPIAKVGGLADVVTSLSRAIQELGHHVEVILPKYNFMNQSNVKNLHVRQSFSLGGTEIKVWFGLVEDLSVYFLEPQNGMFGGGWVYGGNDAGRFGLFCQSALEFLLQSGSSPHIIHCHDWSSAPVAWLYKEHYAESRLATARIIFTIHNLEFGAHFIGKAMTYCDKATTVSHTYSKEVAGHGAIAPHRGKFYGILNGIDPDIWDPYTDNFIPMHYTSENVVEGKNAAKRALQQRFGLQQTDVPIVGIITRLTAQKGIHLIKHALHRTLERNGQVVLLGSAPDPRIQSDFCRLADSLHGENHGRVRLCLTYDEPLSHLIYAGSDFILVPSIFEPCGLTQLVAMRYGSIPIVRKTGGLYDTVFDVDHDKDRARVLGLEPNGFSFDGADCNGVDYALNRAISSWFEARGWFHSLCKRVMEQDWSWNRPALDYIELYHSAHKF*
maker-CM020528.1-snap-gene-54.4-mRNA-1	Oryza	1441	45.87	270	51.85	90	CM020528.1	5427282	5430070	+	rna-gnl|WGS:POTR|OsKitaake08g059000.1	Eukaryota	816	49.02	363	51.79	121	2159	265			same	MARSSFKLEHPLGGRLRPTASGRSIPIEFLSLLRRLRGVTFLTLTKRSTLFPLTSRLDSLCMLFGSGSSSVLRRQSSSSSRTRFHQQLP*	MARSSFKLEHPLERRQAEANRIREKYPDRIPVIVEKAERSDIPDIDKKKYLVPADLTVGQFVYVVRKRIKLSAEKAIFIFVKNTLPPTAALMSAIYEENKDEDGFLYMTYSGENTFGLFV*
maker-CM020528.1-snap-gene-54.7-mRNA-1	cellular organisms	4447	47.74	2976	49.8	992	CM020528.1	5390256	5398521	-	rna-gnl|WGS:POTR|OsKitaake08g058600.1	cellular organisms	3778	49.05	2976	49.8	992	7596	2956	992	identical	same	MYKAAYSSASARLSSSLLRFRSLPSPAPSSSLSRLLSLRARAFSRPSRGGWAAAGGWSGRASSSPVVGCGACRAQIGAVAPAVERVHRRMAATAAAEHPFKNILTTLPKPGGGEYGKFYSLPALNDPRIDKLPYSIRILLESAIRNCDNFQVNQNDVEKIIDWENTSPKLAEIPFKPARVLLQDFTGVPAVVDLAAMRDAMAKLGSDANKINPLVPVDLVIDHSVQVDVARSPNAVQSNMELEFKRNNERFGFLKWGSTAFHNMLVVPPGSGIVHQVNLEYLGRVVFNTDGIMYPDSVVGTDSHTTMIDGLGVAGWGVGGIEAEATMLGQPMSMVLPGVVGFKLTGKLQNGVTATDLVLTVTQMLRKHGVVGKFVEFYGEGMGKLSLADRATIANMSPEYGATMGFFPVDHVTLDYLKLTGRSDETVAMIEAYLRANKMFVDYNEPQTERVYSSYLELDLNEVEPCISGPKRPHDRVLLKEMKSDWHSCLDNRVGFKGFAVPKEQQDKVVKFDFHGQPAELKHGSVVIAAITSCTNTSNPSVMLGAALVAKKACELGLEVKPWVKTSLAPGSGVVTKYLLQSGLQEYLNKQGFHVVGYGCTTCIGNSGDLDESVSAAISENDVVAAAVLSGNRNFEGRVHPLTRANYLASPPLVVAYALAGTVDIDFEKEPIGVGKDGKEVFFRDIWPSTEEIAEVVQSSVLPDMFKSTYEAITKGNPMWNQLTVPEASLYSWDPNSTYIHEPPYFKDMTMSPPGPHGVKNAYCLLNFGDSITTDHISPAGSIHKDSPAAKYLLERGVDRKDFNSYGSRRGNDEVMARGTFANIRIVNKFLNGEVGPKTVHVPTGEKLYVFDAALKYKSEGHDTIVLAGAEYGSGSSRDWAAKGPMLLGVKAVIAKSFERIHRSNLVGMGIIPLCFKAGEDADSLGLTGHERYTIDLPTNVSEIRPGQDITVTTDNGKSFTCTLRFDTEVELAYFNHGGILPYVIRNLAQN*	MYKAAYSSASARLSSSLLRFRSLPSPAPSSSLSRLLSLRARAFSRPSRGGWAAAGGWSGRASSSPVVGCGACRAQIGAVAPAVERVHRRMAATAAAEHPFKNILTTLPKPGGGEYGKFYSLPALNDPRIDKLPYSIRILLESAIRNCDNFQVNQNDVEKIIDWENTSPKLAEIPFKPARVLLQDFTGVPAVVDLAAMRDAMAKLGSDANKINPLVPVDLVIDHSVQVDVARSPNAVQSNMELEFKRNNERFGFLKWGSTAFHNMLVVPPGSGIVHQVNLEYLGRVVFNTDGIMYPDSVVGTDSHTTMIDGLGVAGWGVGGIEAEATMLGQPMSMVLPGVVGFKLTGKLQNGVTATDLVLTVTQMLRKHGVVGKFVEFYGEGMGKLSLADRATIANMSPEYGATMGFFPVDHVTLDYLKLTGRSDETVAMIEAYLRANKMFVDYNEPQTERVYSSYLELDLNEVEPCISGPKRPHDRVLLKEMKSDWHSCLDNRVGFKGFAVPKEQQDKVVKFDFHGQPAELKHGSVVIAAITSCTNTSNPSVMLGAALVAKKACELGLEVKPWVKTSLAPGSGVVTKYLLQSGLQEYLNKQGFHVVGYGCTTCIGNSGDLDESVSAAISENDVVAAAVLSGNRNFEGRVHPLTRANYLASPPLVVAYALAGTVDIDFEKEPIGVGKDGKEVFFRDIWPSTEEIAEVVQSSVLPDMFKSTYEAITKGNPMWNQLTVPEASLYSWDPNSTYIHEPPYFKDMTMSPPGPHGVKNAYCLLNFGDSITTDHISPAGSIHKDSPAAKYLLERGVDRKDFNSYGSRRGNDEVMARGTFANIRIVNKFLNGEVGPKTVHVPTGEKLYVFDAALKYKSEGHDTIVLAGAEYGSGSSRDWAAKGPMLLGVKAVIAKSFERIHRSNLVGMGIIPLCFKAGEDADSLGLTGHERYTIDLPTNVSEIRPGQDITVTTDNGKSFTCTLRFDTEVELAYFNHGGILPYVIRNLAQN*
maker-CM020528.1-snap-gene-55.0-mRNA-1	cellular organisms	2037	43.15	1302	45.62	434	CM020528.1	5496849	5501658	+	rna-gnl|WGS:POTR|OsKitaake08g060000.5	cellular organisms	1601	43.22	954	44.97	318	4304	944	352	homologous	same	MLLPRRLPLLAGLLRSASSDASSIPPNRKNVSGREGFLWSSCYFHSTRHQTSREGEQMAKELLDPLALIKDEVSEISNRLRSMVVAEVPELTLAAGYFFRAGAEGKRTCPTVRTDFNKGVIEYLVIVLQTQVLLLMASSISMDMADPIVGSKNEIRERYMRLAEITELIHVTSLIHDDVLDDANTRRGMDSLNCVMGKKLAVLAGDFLLSKAFSTAAVSLDNAELHFSMDLLQGHNIKVILLLATAVNNLVTGEFMQMRITPIQRCSMDYYLQKSYYKTAALISNSCKAVAVLAGQTAEVATLAYQYGKHLGIAYQLIDDILDFTGTSASLGKGSLSDIHQGIVTAPILFAMEEYPQLRVIVEQGFDDPSNVDAALAYLARSKGIERTRLLAAEHAKLAADAIDALPESKDGSVLISRQALKDLTEKLIKRTK*	MVVAEVPELTLAAGYFFRAGAEGKRTCPTVLLLMASSISMDMADPIVGSKNEIRERYMRLAEITELIHVTSLIHDDVLDDANTRRGMDSLNCVMGKKLAVLAGDFLLSKAFSTAAVSLDNAEVILLLATAVNNLVTGEFMQMRITPIQRCSMDYYLQKSYYKTAALISNSCKAVAVLAGQTAEVATLAYQYGKHLGIAYQLIDDILDFTGTSASLGKGSLSDIHQGIVTAPILFAMEEYPQLRVIVEQGFDDPSNVDAALAYLARSKGIERTRLLAAEHAKLAADAIDALPESKDGSVLISRQALKDLTEKLIKRTK*
maker-CM020528.1-snap-gene-55.0-mRNA-1	cellular organisms	2037	43.15	1302	45.62	434	CM020528.1	5496849	5501658	+	rna-gnl|WGS:POTR|OsKitaake08g060000.2	cellular organisms	2467	42.24	822	45.99	274	4556	812	290	homologous	same	MLLPRRLPLLAGLLRSASSDASSIPPNRKNVSGREGFLWSSCYFHSTRHQTSREGEQMAKELLDPLALIKDEVSEISNRLRSMVVAEVPELTLAAGYFFRAGAEGKRTCPTVRTDFNKGVIEYLVIVLQTQVLLLMASSISMDMADPIVGSKNEIRERYMRLAEITELIHVTSLIHDDVLDDANTRRGMDSLNCVMGKKLAVLAGDFLLSKAFSTAAVSLDNAELHFSMDLLQGHNIKVILLLATAVNNLVTGEFMQMRITPIQRCSMDYYLQKSYYKTAALISNSCKAVAVLAGQTAEVATLAYQYGKHLGIAYQLIDDILDFTGTSASLGKGSLSDIHQGIVTAPILFAMEEYPQLRVIVEQGFDDPSNVDAALAYLARSKGIERTRLLAAEHAKLAADAIDALPESKDGSVLISRQALKDLTEKLIKRTK*	MLLPRRLPLLAGLLRSASSDASSIPPNRKNVSGREGFLWSSCYFHSTRHQTSREGEQMAKELLDPLALIKDEVSEISNRLRSMVVAEVPELTLAAGYFFRAGAEGKRTCPTVLLLMASSISMDMADPIVGSKNEIRERYMRLAEITELIHVTSLIHDDVLDDANTRRGMDSLNCVMGKKLAVLAGDFLLSKAFSTAAVSLDNAEVILLLATAVNNLVTGEFMQMRITPIQRCSMDYYLQKSYYKTAALISNSCKAVAVLAGQTAEVATLAYQV*
maker-CM020528.1-snap-gene-55.0-mRNA-1	cellular organisms	2037	43.15	1302	45.62	434	CM020528.1	5496849	5501658	+	rna-gnl|WGS:POTR|OsKitaake08g060000.1	cellular organisms	2409	42.47	1200	46	400	4482	1188	434	homologous	same	MLLPRRLPLLAGLLRSASSDASSIPPNRKNVSGREGFLWSSCYFHSTRHQTSREGEQMAKELLDPLALIKDEVSEISNRLRSMVVAEVPELTLAAGYFFRAGAEGKRTCPTVRTDFNKGVIEYLVIVLQTQVLLLMASSISMDMADPIVGSKNEIRERYMRLAEITELIHVTSLIHDDVLDDANTRRGMDSLNCVMGKKLAVLAGDFLLSKAFSTAAVSLDNAELHFSMDLLQGHNIKVILLLATAVNNLVTGEFMQMRITPIQRCSMDYYLQKSYYKTAALISNSCKAVAVLAGQTAEVATLAYQYGKHLGIAYQLIDDILDFTGTSASLGKGSLSDIHQGIVTAPILFAMEEYPQLRVIVEQGFDDPSNVDAALAYLARSKGIERTRLLAAEHAKLAADAIDALPESKDGSVLISRQALKDLTEKLIKRTK*	MLLPRRLPLLAGLLRSASSDASSIPPNRKNVSGREGFLWSSCYFHSTRHQTSREGEQMAKELLDPLALIKDEVSEISNRLRSMVVAEVPELTLAAGYFFRAGAEGKRTCPTVLLLMASSISMDMADPIVGSKNEIRERYMRLAEITELIHVTSLIHDDVLDDANTRRGMDSLNCVMGKKLAVLAGDFLLSKAFSTAAVSLDNAEVILLLATAVNNLVTGEFMQMRITPIQRCSMDYYLQKSYYKTAALISNSCKAVAVLAGQTAEVATLAYQYGKHLGIAYQLIDDILDFTGTSASLGKGSLSDIHQGIVTAPILFAMEEYPQLRVIVEQGFDDPSNVDAALAYLARSKGIERTRLLAAEHAKLAADAIDALPESKDGSVLISRQALKDLTEKLIKRTK*
maker-CM020528.1-snap-gene-55.0-mRNA-1	cellular organisms	2037	43.15	1302	45.62	434	CM020528.1	5496849	5501658	+	rna-gnl|WGS:POTR|OsKitaake08g060000.4	cellular organisms	2412	42.45	954	44.97	318	4482	944	352	homologous	same	MLLPRRLPLLAGLLRSASSDASSIPPNRKNVSGREGFLWSSCYFHSTRHQTSREGEQMAKELLDPLALIKDEVSEISNRLRSMVVAEVPELTLAAGYFFRAGAEGKRTCPTVRTDFNKGVIEYLVIVLQTQVLLLMASSISMDMADPIVGSKNEIRERYMRLAEITELIHVTSLIHDDVLDDANTRRGMDSLNCVMGKKLAVLAGDFLLSKAFSTAAVSLDNAELHFSMDLLQGHNIKVILLLATAVNNLVTGEFMQMRITPIQRCSMDYYLQKSYYKTAALISNSCKAVAVLAGQTAEVATLAYQYGKHLGIAYQLIDDILDFTGTSASLGKGSLSDIHQGIVTAPILFAMEEYPQLRVIVEQGFDDPSNVDAALAYLARSKGIERTRLLAAEHAKLAADAIDALPESKDGSVLISRQALKDLTEKLIKRTK*	MVVAEVPELTLAAGYFFRAGAEGKRTCPTVLLLMASSISMDMADPIVGSKNEIRERYMRLAEITELIHVTSLIHDDVLDDANTRRGMDSLNCVMGKKLAVLAGDFLLSKAFSTAAVSLDNAEVILLLATAVNNLVTGEFMQMRITPIQRCSMDYYLQKSYYKTAALISNSCKAVAVLAGQTAEVATLAYQYGKHLGIAYQLIDDILDFTGTSASLGKGSLSDIHQGIVTAPILFAMEEYPQLRVIVEQGFDDPSNVDAALAYLARSKGIERTRLLAAEHAKLAADAIDALPESKDGSVLISRQALKDLTEKLIKRTK*
maker-CM020528.1-snap-gene-55.0-mRNA-1	cellular organisms	2037	43.15	1302	45.62	434	CM020528.1	5496849	5501658	+	rna-gnl|WGS:POTR|OsKitaake08g060000.6	cellular organisms	2160	45.46	837	44.21	279	4556	726	264	homologous	same	MLLPRRLPLLAGLLRSASSDASSIPPNRKNVSGREGFLWSSCYFHSTRHQTSREGEQMAKELLDPLALIKDEVSEISNRLRSMVVAEVPELTLAAGYFFRAGAEGKRTCPTVRTDFNKGVIEYLVIVLQTQVLLLMASSISMDMADPIVGSKNEIRERYMRLAEITELIHVTSLIHDDVLDDANTRRGMDSLNCVMGKKLAVLAGDFLLSKAFSTAAVSLDNAELHFSMDLLQGHNIKVILLLATAVNNLVTGEFMQMRITPIQRCSMDYYLQKSYYKTAALISNSCKAVAVLAGQTAEVATLAYQYGKHLGIAYQLIDDILDFTGTSASLGKGSLSDIHQGIVTAPILFAMEEYPQLRVIVEQGFDDPSNVDAALAYLARSKGIERTRLLAAEHAKLAADAIDALPESKDGSVLISRQALKDLTEKLIKRTK*	MREFCCSSQHFLGSLGLQWRRIPNYSLLAQINPDNVSGREGFLWSSCYFHSTRHQTSREGEQMAKELLDPLALIKDEVSEISNRLRSMVVAEVPELTLAAGYFFRAGAEGKRTCPTVLLLMASSISMDMADPIVGSKNEIRERYMRLAEITELIHVTSLIHDDVLDDANTRRGMDSLNCVMGKKLAVLAGDFLLSKAFSTAAVSLDNAEVILLLATAVNNLVTGEFMQMRITPIQRCSMDYYLQKSYYKTAALISNSCKAVAVLAGQTAEVATLAYQV*
maker-CM020528.1-snap-gene-55.0-mRNA-1	cellular organisms	2037	43.15	1302	45.62	434	CM020528.1	5496849	5501658	+	rna-gnl|WGS:POTR|OsKitaake08g060000.3	cellular organisms	1598	43.24	1029	44.8	343	4304	1018	377	homologous	same	MLLPRRLPLLAGLLRSASSDASSIPPNRKNVSGREGFLWSSCYFHSTRHQTSREGEQMAKELLDPLALIKDEVSEISNRLRSMVVAEVPELTLAAGYFFRAGAEGKRTCPTVRTDFNKGVIEYLVIVLQTQVLLLMASSISMDMADPIVGSKNEIRERYMRLAEITELIHVTSLIHDDVLDDANTRRGMDSLNCVMGKKLAVLAGDFLLSKAFSTAAVSLDNAELHFSMDLLQGHNIKVILLLATAVNNLVTGEFMQMRITPIQRCSMDYYLQKSYYKTAALISNSCKAVAVLAGQTAEVATLAYQYGKHLGIAYQLIDDILDFTGTSASLGKGSLSDIHQGIVTAPILFAMEEYPQLRVIVEQGFDDPSNVDAALAYLARSKGIERTRLLAAEHAKLAADAIDALPESKDGSVLISRQALKDLTEKLIKRTK*	MAKELLDPLALIKDEVSEISNRLRSMVVAEVPELTLAAGYFFRAGAEGKRTCPTVLLLMASSISMDMADPIVGSKNEIRERYMRLAEITELIHVTSLIHDDVLDDANTRRGMDSLNCVMGKKLAVLAGDFLLSKAFSTAAVSLDNAEVILLLATAVNNLVTGEFMQMRITPIQRCSMDYYLQKSYYKTAALISNSCKAVAVLAGQTAEVATLAYQYGKHLGIAYQLIDDILDFTGTSASLGKGSLSDIHQGIVTAPILFAMEEYPQLRVIVEQGFDDPSNVDAALAYLARSKGIERTRLLAAEHAKLAADAIDALPESKDGSVLISRQALKDLTEKLIKRTK*
maker-CM020528.1-snap-gene-55.5-mRNA-1	Eukaryota	1668	57.37	1362	60.06	454	CM020528.1	5518277	5521365	+	rna-gnl|WGS:POTR|OsKitaake08g060400.1	Eukaryota	1362	60.06	1362	60.06	454	2782	1360	454	identical	same	MPPLDPQPEVEGNQAEMPYDPLPDILRKLRDAQSAAALSNPNPPEPQPQPQLATPSFPTTTDTASRRRRRRRRRGRGNRHDPQPEAEVEEDTTDRAELELPYDPLPDILREFRLAPRAAALPSPNPNPNPAIPSSTTSRRRRRRGRGRGRGRRDWAAGLPREAILAVLRKLDHMEILMGAGQVCRAWRRAARDDPQLWRRIDMLNHAELSFELNLFGMAQAAVRRSAGQCEAFWGEYAPTKICSISSEIGFSAAVKKFPLLEELELTLCDNLGENDVFKAVGKACPQLKRFRLSKRCFYNYKHSGYNKDEQALGIATMHELRSLQLFANNLSNEGLTAILDNCPFLESLDIRHCFNVSMDDTLQAKCARIKTLRLPYDSTDDYDFQVHKPIWSGADFFSDSDDDCIYGGPDYILDSDEYDDYCDPYIYLDGVYEDELDEEDRMMLKAMHMFLK*	MPPLDPQPEVEGNQAEMPYDPLPDILRKLRDAQSAAALSNPNPPEPQPQPQLATPSFPTTTDTASRRRRRRRRRGRGNRHDPQPEAEVEEDTTDRAELELPYDPLPDILREFRLAPRAAALPSPNPNPNPAIPSSTTSRRRRRRGRGRGRGRRDWAAGLPREAILAVLRKLDHMEILMGAGQVCRAWRRAARDDPQLWRRIDMLNHAELSFELNLFGMAQAAVRRSAGQCEAFWGEYAPTKICSISSEIGFSAAVKKFPLLEELELTLCDNLGENDVFKAVGKACPQLKRFRLSKRCFYNYKHSGYNKDEQALGIATMHELRSLQLFANNLSNEGLTAILDNCPFLESLDIRHCFNVSMDDTLQAKCARIKTLRLPYDSTDDYDFQVHKPIWSGADFFSDSDDDCIYGGPDYILDSDEYDDYCDPYIYLDGVYEDELDEEDRMMLKAMHMFLK*
maker-CM020528.1-snap-gene-55.8-mRNA-1	Embryophyta	3648	51.15	3648	51.15	1216	CM020528.1	5502587	5515785	-	rna-gnl|WGS:POTR|OsKitaake08g060100.1	Streptophytina	1435	48.01	900	48.89	300	2528	884	286	homologous	same	SEFRLRVERLRIKGPNALQPLNPRYTKFPVPPLPSAARHPSPPADAYPAAGEVRIFDQVLLDTMEVKPSPLPMLPVRDWSDLPTDALSTIFMKLGSIEVLMGAGLVCHSWLAAAKSPELWRSVDMTRHKVVFSKGIDTMCAMAKVAIDRSQGKMESFLAQKFVTSELLDYIACRASSLKSIRLIACRNFWEPSLAELATQCPLLEEIECSGNKMSSEFLVYVGRARPQLKRLKIHMRWFDEDAMESEMEHEMEHEMMHDDDDDEEEEEEEEEEEDEFLYEDENVDDDEDEGEEDEEIEEDEDENNDDDDEEEEMEEDEDLDEDKNDVVEEEEDEDMDEGEDDENETNEEWEVRKNKDAFAIAENMPELRLLQISGNNLTNKGVHAILDGCPHLECFDLSECYNVRVDDQLRARCAKIKHAWLPRQSPRVHCPDLRVIEEDEGEDYGITMQDLWEAEVETLEAEAKMEEGSYGDYEDYSALSSPESCVDSKDVYCDDPNCLASIGVPLLQTLATPPCCPEQKRPPPRSSPPAKALVCTMEAVPSPLPDTDSDRDWSELPVDALSAIFTKLGTVEILMGASFVCHSWLAASKSPELWRFVDMTRHKVIFSKRTGILCAMAKAAIDRSDGQIESFWAQKFVTGELLDYIVRRASTLKSIRLVACTFIQWQSLAMLAAKCPLLEEIECSYHKMPADFFKCVGRVRPNLKRLRVHMHYFDQDELENELIKHVLEEGGEIAGHNLTEIGVRAILDGCPHLECLDLSSCHDIYVDGQLQARFAMIRHVRLPGLMMVTAQISVPSVRGSLWLIFSEVSLALCLRRWRWGMVPMAMTKSLRPLTPKRRTPPRNSPPAKALFCTMEVDPGDPLPDTNRDWSKLPVDALSAVFMKLGTAEILMGASFVCHSWLAASKSPELWRFVDMTRHKVIFSKGTDIRCAMAKAAIDRSDGRMESFWAQKFVTCELLDYIVSRASSTLKSIRLIACTFVWGQSLATLAARCPLLEEIEFSHHKMSADFFKYVGIVRPQLKRLRVHMPYFDYDAMEDEMKEHHDEDEDDDEYEEPFEQWEARRNVDAFAIAENMHELRLLQISGNNLTNKGVYAILDGCPHLECLDLSDCYKIHVDDQLRARCAKIKHVWLPGQWPHISVIGENEGEDDGITLHDLWEAEVETLRAEAKMEDGSYGDYYEDYSALSSPESCVDSKDVYCDDPKVYTMYHDYYSL*	MEVDPGDPLPDTNRDWSKLPVDALSAVFMKLGTAEILMGASFVCHSWLAASKSPELWRFVDMTRHKVIFSKGTDIRCAMAKAAIDRSDGRMESFWAQKFVTCELLDYIVSRASSTLKSIRLIACTFVWGQSLATLAARCPLLEEIEFSHHKMSADFFKYVGIVRPQLKRLRVHMPYFDYDAMEDEMKEHHDEDEDDDEYEEPFEQWEARRNVDAFAIAENMHELRLLQISGNNLTNKGVYAILDGCPHLECLDLSDCYKIHVDDQLRARCAKIKHVWLPGQWPHVNCPDLCHWGKRRRR*
maker-CM020528.1-snap-gene-55.8-mRNA-1	Embryophyta	3648	51.15	3648	51.15	1216	CM020528.1	5502587	5515785	-	rna-gnl|WGS:POTR|OsKitaake08g060200.1	Streptophytina	1271	50.83	681	48.16	227	3248	586	197	homologous	same	SEFRLRVERLRIKGPNALQPLNPRYTKFPVPPLPSAARHPSPPADAYPAAGEVRIFDQVLLDTMEVKPSPLPMLPVRDWSDLPTDALSTIFMKLGSIEVLMGAGLVCHSWLAAAKSPELWRSVDMTRHKVVFSKGIDTMCAMAKVAIDRSQGKMESFLAQKFVTSELLDYIACRASSLKSIRLIACRNFWEPSLAELATQCPLLEEIECSGNKMSSEFLVYVGRARPQLKRLKIHMRWFDEDAMESEMEHEMEHEMMHDDDDDEEEEEEEEEEEDEFLYEDENVDDDEDEGEEDEEIEEDEDENNDDDDEEEEMEEDEDLDEDKNDVVEEEEDEDMDEGEDDENETNEEWEVRKNKDAFAIAENMPELRLLQISGNNLTNKGVHAILDGCPHLECFDLSECYNVRVDDQLRARCAKIKHAWLPRQSPRVHCPDLRVIEEDEGEDYGITMQDLWEAEVETLEAEAKMEEGSYGDYEDYSALSSPESCVDSKDVYCDDPNCLASIGVPLLQTLATPPCCPEQKRPPPRSSPPAKALVCTMEAVPSPLPDTDSDRDWSELPVDALSAIFTKLGTVEILMGASFVCHSWLAASKSPELWRFVDMTRHKVIFSKRTGILCAMAKAAIDRSDGQIESFWAQKFVTGELLDYIVRRASTLKSIRLVACTFIQWQSLAMLAAKCPLLEEIECSYHKMPADFFKCVGRVRPNLKRLRVHMHYFDQDELENELIKHVLEEGGEIAGHNLTEIGVRAILDGCPHLECLDLSSCHDIYVDGQLQARFAMIRHVRLPGLMMVTAQISVPSVRGSLWLIFSEVSLALCLRRWRWGMVPMAMTKSLRPLTPKRRTPPRNSPPAKALFCTMEVDPGDPLPDTNRDWSKLPVDALSAVFMKLGTAEILMGASFVCHSWLAASKSPELWRFVDMTRHKVIFSKGTDIRCAMAKAAIDRSDGRMESFWAQKFVTCELLDYIVSRASSTLKSIRLIACTFVWGQSLATLAARCPLLEEIEFSHHKMSADFFKYVGIVRPQLKRLRVHMPYFDYDAMEDEMKEHHDEDEDDDEYEEPFEQWEARRNVDAFAIAENMHELRLLQISGNNLTNKGVYAILDGCPHLECLDLSDCYKIHVDDQLRARCAKIKHVWLPGQWPHISVIGENEGEDDGITLHDLWEAEVETLRAEAKMEDGSYGDYYEDYSALSSPESCVDSKDVYCDDPKVYTMYHDYYSL*	MEAVPSPLPDTDSDRDWSELPVDALSAIFTKLGTVEILMGASFVCHSWLAASKSPELWRFVDMTRHKVIFSKRTGILCAMAKAAIDRSDGQIESFWAQKFVTGELLDYIVRRASTLKSIRLVACTFIQWQSLAMLAAKCPLLEEIECSYHKMPADFFKCVGRVRPNLKRLRVHMHYFDQDELENELIKHVLEEGGEVFEEPFEQREARRNADAFAIAENMHELRLL*
maker-CM020528.1-snap-gene-55.8-mRNA-1	Embryophyta	3648	51.15	3648	51.15	1216	CM020528.1	5502587	5515785	-	rna-gnl|WGS:POTR|OsKitaake08g060200.1	Streptophytina	1271	50.83	681	48.16	227	3248	586	229	homologous	same	SEFRLRVERLRIKGPNALQPLNPRYTKFPVPPLPSAARHPSPPADAYPAAGEVRIFDQVLLDTMEVKPSPLPMLPVRDWSDLPTDALSTIFMKLGSIEVLMGAGLVCHSWLAAAKSPELWRSVDMTRHKVVFSKGIDTMCAMAKVAIDRSQGKMESFLAQKFVTSELLDYIACRASSLKSIRLIACRNFWEPSLAELATQCPLLEEIECSGNKMSSEFLVYVGRARPQLKRLKIHMRWFDEDAMESEMEHEMEHEMMHDDDDDEEEEEEEEEEEDEFLYEDENVDDDEDEGEEDEEIEEDEDENNDDDDEEEEMEEDEDLDEDKNDVVEEEEDEDMDEGEDDENETNEEWEVRKNKDAFAIAENMPELRLLQISGNNLTNKGVHAILDGCPHLECFDLSECYNVRVDDQLRARCAKIKHAWLPRQSPRVHCPDLRVIEEDEGEDYGITMQDLWEAEVETLEAEAKMEEGSYGDYEDYSALSSPESCVDSKDVYCDDPNCLASIGVPLLQTLATPPCCPEQKRPPPRSSPPAKALVCTMEAVPSPLPDTDSDRDWSELPVDALSAIFTKLGTVEILMGASFVCHSWLAASKSPELWRFVDMTRHKVIFSKRTGILCAMAKAAIDRSDGQIESFWAQKFVTGELLDYIVRRASTLKSIRLVACTFIQWQSLAMLAAKCPLLEEIECSYHKMPADFFKCVGRVRPNLKRLRVHMHYFDQDELENELIKHVLEEGGEIAGHNLTEIGVRAILDGCPHLECLDLSSCHDIYVDGQLQARFAMIRHVRLPGLMMVTAQISVPSVRGSLWLIFSEVSLALCLRRWRWGMVPMAMTKSLRPLTPKRRTPPRNSPPAKALFCTMEVDPGDPLPDTNRDWSKLPVDALSAVFMKLGTAEILMGASFVCHSWLAASKSPELWRFVDMTRHKVIFSKGTDIRCAMAKAAIDRSDGRMESFWAQKFVTCELLDYIVSRASSTLKSIRLIACTFVWGQSLATLAARCPLLEEIEFSHHKMSADFFKYVGIVRPQLKRLRVHMPYFDYDAMEDEMKEHHDEDEDDDEYEEPFEQWEARRNVDAFAIAENMHELRLLQISGNNLTNKGVYAILDGCPHLECLDLSDCYKIHVDDQLRARCAKIKHVWLPGQWPHISVIGENEGEDDGITLHDLWEAEVETLRAEAKMEDGSYGDYYEDYSALSSPESCVDSKDVYCDDPKVYTMYHDYYSL*	MEAVPSPLPDTDSDRDWSELPVDALSAIFTKLGTVEILMGASFVCHSWLAASKSPELWRFVDMTRHKVIFSKRTGILCAMAKAAIDRSDGQIESFWAQKFVTGELLDYIVRRASTLKSIRLVACTFIQWQSLAMLAAKCPLLEEIECSYHKMPADFFKCVGRVRPNLKRLRVHMHYFDQDELENELIKHVLEEGGEVFEEPFEQREARRNADAFAIAENMHELRLL*
maker-CM020528.1-snap-gene-55.8-mRNA-1	Embryophyta	3648	51.15	3648	51.15	1216	CM020528.1	5502587	5515785	-	rna-gnl|WGS:POTR|OsKitaake08g060100.2	Streptophytina	1426	48.04	900	48.89	300	2528	884	286	homologous	same	SEFRLRVERLRIKGPNALQPLNPRYTKFPVPPLPSAARHPSPPADAYPAAGEVRIFDQVLLDTMEVKPSPLPMLPVRDWSDLPTDALSTIFMKLGSIEVLMGAGLVCHSWLAAAKSPELWRSVDMTRHKVVFSKGIDTMCAMAKVAIDRSQGKMESFLAQKFVTSELLDYIACRASSLKSIRLIACRNFWEPSLAELATQCPLLEEIECSGNKMSSEFLVYVGRARPQLKRLKIHMRWFDEDAMESEMEHEMEHEMMHDDDDDEEEEEEEEEEEDEFLYEDENVDDDEDEGEEDEEIEEDEDENNDDDDEEEEMEEDEDLDEDKNDVVEEEEDEDMDEGEDDENETNEEWEVRKNKDAFAIAENMPELRLLQISGNNLTNKGVHAILDGCPHLECFDLSECYNVRVDDQLRARCAKIKHAWLPRQSPRVHCPDLRVIEEDEGEDYGITMQDLWEAEVETLEAEAKMEEGSYGDYEDYSALSSPESCVDSKDVYCDDPNCLASIGVPLLQTLATPPCCPEQKRPPPRSSPPAKALVCTMEAVPSPLPDTDSDRDWSELPVDALSAIFTKLGTVEILMGASFVCHSWLAASKSPELWRFVDMTRHKVIFSKRTGILCAMAKAAIDRSDGQIESFWAQKFVTGELLDYIVRRASTLKSIRLVACTFIQWQSLAMLAAKCPLLEEIECSYHKMPADFFKCVGRVRPNLKRLRVHMHYFDQDELENELIKHVLEEGGEIAGHNLTEIGVRAILDGCPHLECLDLSSCHDIYVDGQLQARFAMIRHVRLPGLMMVTAQISVPSVRGSLWLIFSEVSLALCLRRWRWGMVPMAMTKSLRPLTPKRRTPPRNSPPAKALFCTMEVDPGDPLPDTNRDWSKLPVDALSAVFMKLGTAEILMGASFVCHSWLAASKSPELWRFVDMTRHKVIFSKGTDIRCAMAKAAIDRSDGRMESFWAQKFVTCELLDYIVSRASSTLKSIRLIACTFVWGQSLATLAARCPLLEEIEFSHHKMSADFFKYVGIVRPQLKRLRVHMPYFDYDAMEDEMKEHHDEDEDDDEYEEPFEQWEARRNVDAFAIAENMHELRLLQISGNNLTNKGVYAILDGCPHLECLDLSDCYKIHVDDQLRARCAKIKHVWLPGQWPHISVIGENEGEDDGITLHDLWEAEVETLRAEAKMEDGSYGDYYEDYSALSSPESCVDSKDVYCDDPKVYTMYHDYYSL*	MEVDPGDPLPDTNRDWSKLPVDALSAVFMKLGTAEILMGASFVCHSWLAASKSPELWRFVDMTRHKVIFSKGTDIRCAMAKAAIDRSDGRMESFWAQKFVTCELLDYIVSRASSTLKSIRLIACTFVWGQSLATLAARCPLLEEIEFSHHKMSADFFKYVGIVRPQLKRLRVHMPYFDYDAMEDEMKEHHDEDEDDDEYEEPFEQWEARRNVDAFAIAENMHELRLLQISGNNLTNKGVYAILDGCPHLECLDLSDCYKIHVDDQLRARCAKIKHVWLPGQWPHVNCPDLCHWGKRRRR*
maker-CM020528.1-snap-gene-55.8-mRNA-1	Embryophyta	3648	51.15	3648	51.15	1216	CM020528.1	5502587	5515785	-	rna-gnl|WGS:POTR|OsKitaake08g060300.1	Embryophyta	1463	51.33	1341	49.74	447	2558	1303	435	homologous	same	SEFRLRVERLRIKGPNALQPLNPRYTKFPVPPLPSAARHPSPPADAYPAAGEVRIFDQVLLDTMEVKPSPLPMLPVRDWSDLPTDALSTIFMKLGSIEVLMGAGLVCHSWLAAAKSPELWRSVDMTRHKVVFSKGIDTMCAMAKVAIDRSQGKMESFLAQKFVTSELLDYIACRASSLKSIRLIACRNFWEPSLAELATQCPLLEEIECSGNKMSSEFLVYVGRARPQLKRLKIHMRWFDEDAMESEMEHEMEHEMMHDDDDDEEEEEEEEEEEDEFLYEDENVDDDEDEGEEDEEIEEDEDENNDDDDEEEEMEEDEDLDEDKNDVVEEEEDEDMDEGEDDENETNEEWEVRKNKDAFAIAENMPELRLLQISGNNLTNKGVHAILDGCPHLECFDLSECYNVRVDDQLRARCAKIKHAWLPRQSPRVHCPDLRVIEEDEGEDYGITMQDLWEAEVETLEAEAKMEEGSYGDYEDYSALSSPESCVDSKDVYCDDPNCLASIGVPLLQTLATPPCCPEQKRPPPRSSPPAKALVCTMEAVPSPLPDTDSDRDWSELPVDALSAIFTKLGTVEILMGASFVCHSWLAASKSPELWRFVDMTRHKVIFSKRTGILCAMAKAAIDRSDGQIESFWAQKFVTGELLDYIVRRASTLKSIRLVACTFIQWQSLAMLAAKCPLLEEIECSYHKMPADFFKCVGRVRPNLKRLRVHMHYFDQDELENELIKHVLEEGGEIAGHNLTEIGVRAILDGCPHLECLDLSSCHDIYVDGQLQARFAMIRHVRLPGLMMVTAQISVPSVRGSLWLIFSEVSLALCLRRWRWGMVPMAMTKSLRPLTPKRRTPPRNSPPAKALFCTMEVDPGDPLPDTNRDWSKLPVDALSAVFMKLGTAEILMGASFVCHSWLAASKSPELWRFVDMTRHKVIFSKGTDIRCAMAKAAIDRSDGRMESFWAQKFVTCELLDYIVSRASSTLKSIRLIACTFVWGQSLATLAARCPLLEEIEFSHHKMSADFFKYVGIVRPQLKRLRVHMPYFDYDAMEDEMKEHHDEDEDDDEYEEPFEQWEARRNVDAFAIAENMHELRLLQISGNNLTNKGVYAILDGCPHLECLDLSDCYKIHVDDQLRARCAKIKHVWLPGQWPHISVIGENEGEDDGITLHDLWEAEVETLRAEAKMEDGSYGDYYEDYSALSSPESCVDSKDVYCDDPKVYTMYHDYYSL*	MEVKPSPLPMLPVRDWSDLPTDALSTIFMKLGSIEVLMGAGLVCHSWLAAAKSPELWRSVDMTRHKVVFSKGIDTMCAMAKVAIDRSQGKMESFLAQKFVTSELLDYIACRASSLKSIRLIACRNFWEPSLAELATQCPLLEEIECSGNKMSSEFLVYVGRARPQLKRLKIHMRWFDEDAMESEMEHEMEHEMMHDDDDDEEEEEEEEEEEDEFLYEDENVDDDEDEGEEDEEIEEDEDENNDDDDEEEEMEEDEDLDEDKNDVVEEEEDEDMDEGEDDENETNEEWEVRKNKDAFAIAENMPELRLLQISGNNLTNKGVHAILDGCPHLECFDLSECYNVRVDDQLRARCAKIKHAWLPRQSPRVHCPDLRVIEEDEGEDYGITMQDLWEAEVETLEAEAKMEEGSYGDYEDYSALSSPESCVDSKDVYCDDPNVYTMYHDYYSL*
maker-CM020528.1-snap-gene-56.1-mRNA-1	Mesangiospermae	705	57.87	705	57.87	235	CM020528.1	5612513	5614332	+	rna-gnl|WGS:POTR|OsKitaake08g061200.1	Embryophyta	744	57.26	744	57.26	248	1819	703	248	homologous	same	MLLPPESRDWSELPMDAFSVIFAKLGAIELLMGAGLVCHSWLHAAKLPHLWQCVEMVHHEALSLKEPIVMSEMARAAVDRSDGRLEAFEGQWSPKLKRLCLVSCYSVYKEAFIEFIAKCPLIEDIALINCGSVVFHALNVITGKSFPQLKRFELRTAFERPCYGCDVPLGIPTVRHLQHLILGGIIDIDNEEPPALTLILLASGSAMSSRSSMLRTLRAKCAKIKIRTEASLLP*	MLLPPESRDWSELPMDAFSVIFAKLGAIELLMGAGLVCHSWLHAAKLPHLWQCVEMVHHEALSLKEPIVMSEMARAAVDRSDGRLEAFEGQWFVNDGLLNYIRDRSPKLKRLCLVSCYSVYKEAFIEFIAKCPLIEDIALINCGSVVFHALNVITGKSFPQLKRFELRTAFERPCYGCDVPLGIPTVRHLQHLILGGIIDIDNEEPPALTLILLASGSAMSSRSSMLRTLRAKCAKIKIRTEASLLP*
maker-CM020528.1-snap-gene-57.10-mRNA-1	Magnoliophyta	4733	41.98	1404	42.59	468	CM020528.1	5658307	5668593	+	rna-gnl|WGS:POTR|OsKitaake08g061800.1	Eukaryota	962	47.19	561	47.42	187	3773				same	MDELGIIEQGVDWRTRLGQDIRDCMINDILFSLQTKLQSTTTALIDLQKVAVRIEERIHTIASDYGDYLRRICLTRGDLDSYDVFLNDCQRQQASIRSSILLHQENKQGDQIVQAKRNIKGTSSSSVLSNQVALNDHKEHSHPYEKDMISKLPNDLVQHIMSFLSMREAVRTSVLSHWWVNQWTFLKSIQLNIYWFHMDREKFSSFLDKLLLSRVQADAPMDTFELKSFAIDRANYWINHAIKHNAKVLKFAEYGKWEPFYLDPNLVELSSRYLETLELTNVALDATIFNQLANACPALQNMLLTDCLLEVEEISSSSLKNLDIIDCYILKDLSICTPSLVSLCIKNERTDNSSFRNSYLIFATAIIIDASNVSSMELLAMDRQFTFVEKDGGEPMFKNLRNLSLGLWCINNMFSPLRRFVRHSPMLRMVTLRISPLDWKSHLTKEHQEMLISIRDRRGLILYIDWY*	MKPDGETQLRPTAAGHPDPGLGTSSAEYVASLGPATAPVSYPYISTYYGGTYGAYSGQPLVNAALMAMPPHSVPLVTDAVVEPIYVNARQYHGILRRRQSRAKAESENKANKIRKPYLHESRHLHALKRARGSGGRFLNSKAVEGKQDTKSVDKKDGAVPSEEKRDKKLANSIIKLENSSPTTQPG*
maker-CM020528.1-snap-gene-57.10-mRNA-1	Magnoliophyta	4733	41.98	1404	42.59	468	CM020528.1	5658307	5668593	+	rna-gnl|WGS:POTR|OsKitaake08g061900.2	Spermatophyta	1845	41.84	1353	42.79	451	4929	1347	468	homologous	same	MDELGIIEQGVDWRTRLGQDIRDCMINDILFSLQTKLQSTTTALIDLQKVAVRIEERIHTIASDYGDYLRRICLTRGDLDSYDVFLNDCQRQQASIRSSILLHQENKQGDQIVQAKRNIKGTSSSSVLSNQVALNDHKEHSHPYEKDMISKLPNDLVQHIMSFLSMREAVRTSVLSHWWVNQWTFLKSIQLNIYWFHMDREKFSSFLDKLLLSRVQADAPMDTFELKSFAIDRANYWINHAIKHNAKVLKFAEYGKWEPFYLDPNLVELSSRYLETLELTNVALDATIFNQLANACPALQNMLLTDCLLEVEEISSSSLKNLDIIDCYILKDLSICTPSLVSLCIKNERTDNSSFRNSYLIFATAIIIDASNVSSMELLAMDRQFTFVEKDGGEPMFKNLRNLSLGLWCINNMFSPLRRFVRHSPMLRMVTLRISPLDWKSHLTKEHQEMLISIRDRRGLILYIDWY*	MDELGIIEQGVDWRTRLGQDIRDCMINDILFSLQTKLQSTTTALIDLQKVAVRIEERIHTIASDYGDYLRRICLTRGDLDSYDVFLNDCQRQQASIRSSILLHQENKQGVLSNQVALNDHKEHSHPYEKDMISKLPNDLVQHIMSFLSMREAVRTSVLSHWWVNQWTFLKSIQLNIYWFHMDREKFSSFLDKLLLSRVQADAPMDTFELKSFAIDRANYWINHAIKHNAKVLKFAEYGKWEPFYLDPNLVELSSRYLETLELTNVALDATIFNQLANACPALQNMLLTDCLLEVEEISSSSLKNLDIIDCYILKDLSICTPSLVSLCIKNERTDNSSFRNSYLIFATAIIIDASNVSSMELLAMDRQFTFVEKDGGEPMFKNLRNLSLGLWCINNMFSPLRRFVRHSPMLRMVTLRISPLDWKSHLTKEHQEMLISIRDRRGLILYIDWY*
maker-CM020528.1-snap-gene-57.10-mRNA-1	Magnoliophyta	4733	41.98	1404	42.59	468	CM020528.1	5658307	5668593	+	rna-gnl|WGS:POTR|OsKitaake08g061900.1	Spermatophyta	1896	41.72	1404	42.59	468	4929	1398	468	identical	same	MDELGIIEQGVDWRTRLGQDIRDCMINDILFSLQTKLQSTTTALIDLQKVAVRIEERIHTIASDYGDYLRRICLTRGDLDSYDVFLNDCQRQQASIRSSILLHQENKQGDQIVQAKRNIKGTSSSSVLSNQVALNDHKEHSHPYEKDMISKLPNDLVQHIMSFLSMREAVRTSVLSHWWVNQWTFLKSIQLNIYWFHMDREKFSSFLDKLLLSRVQADAPMDTFELKSFAIDRANYWINHAIKHNAKVLKFAEYGKWEPFYLDPNLVELSSRYLETLELTNVALDATIFNQLANACPALQNMLLTDCLLEVEEISSSSLKNLDIIDCYILKDLSICTPSLVSLCIKNERTDNSSFRNSYLIFATAIIIDASNVSSMELLAMDRQFTFVEKDGGEPMFKNLRNLSLGLWCINNMFSPLRRFVRHSPMLRMVTLRISPLDWKSHLTKEHQEMLISIRDRRGLILYIDWY*	MDELGIIEQGVDWRTRLGQDIRDCMINDILFSLQTKLQSTTTALIDLQKVAVRIEERIHTIASDYGDYLRRICLTRGDLDSYDVFLNDCQRQQASIRSSILLHQENKQGDQIVQAKRNIKGTSSSSVLSNQVALNDHKEHSHPYEKDMISKLPNDLVQHIMSFLSMREAVRTSVLSHWWVNQWTFLKSIQLNIYWFHMDREKFSSFLDKLLLSRVQADAPMDTFELKSFAIDRANYWINHAIKHNAKVLKFAEYGKWEPFYLDPNLVELSSRYLETLELTNVALDATIFNQLANACPALQNMLLTDCLLEVEEISSSSLKNLDIIDCYILKDLSICTPSLVSLCIKNERTDNSSFRNSYLIFATAIIIDASNVSSMELLAMDRQFTFVEKDGGEPMFKNLRNLSLGLWCINNMFSPLRRFVRHSPMLRMVTLRISPLDWKSHLTKEHQEMLISIRDRRGLILYIDWY*
maker-CM020528.1-snap-gene-57.11-mRNA-1	Magnoliophyta	14585	49.63	9825	51.92	3275	CM020528.1	5668957	5703630	+	rna-gnl|WGS:POTR|OsKitaake08g062200.3	Spermatophyta	1760	53.24	1473	54.85	491	3005	1467	542	homologous	same	MKFRPYYFLSLKKKPETRPGASKQARPRFAKKASPQSLREFSSPTSSPSIACSGNLFDGMQQGAAGQAGPSGGGGGGGGGGGGGADRLSALPDAVLFRIVSHLGARQAVRTSVLSKRWRHVWASAPRVDVRHPCACDESADQERFHGFVTTMLLRRRPFAPIKALRLCWSHDGDANNWIAHAVRRGAEEIDFSARHHQDDPKPELEYTSFISHKIKILKLTRVRMGIKFITQICYRCTFLEELELKNVNSLEGQIQSTSLKRLSIINCLISDGFLVDAPNLISLCFFRPLSGKSTEGANHSSDNRSWPFSASVWEFDDDGSDHDDDFFAIASGGEHFDDKRDNESDQDNGSSDEDSDDKRDQESDHDEDVPSSPYSDSKDSCDGSDSECESYESSDKEGDDLEDCDSNDMLENLIKVARGLTAYHGEVLLRRQLENFPMFNNLKTLSLGEWCMVPDFSALSTILKKSPKVERLYLHLDMIHRGRGDIDPSGGSFACNNLRKVKITCCKDDEMVHMLKQFLQRNGISLEKIVHHTSSTHNGEEDGGGDSSAKRKAQGEVARLAVKQRRARNTEQKRSLWVLLIRGVDVSIAGNLFDGMHQGAARQAGQSGGGGGGGGGADRLSALPDAALFRIVSHLTARQAVRTSVLSKRWRHVWASVPRVDIRHPCACDERADQERFGDFVTTMLLNRRPFAPIKALRLWWSHDGDAETWIAHAVRRGAEEIDFSARHHQDDPKPELEYTSFISPKIKILKLTTFGMDIKAITHICSRCTSLEELELKDFRRLDGQIRSASLKQLSIINCFISVAFLVDAPNLISLCFIRPLSFERTKESICSSDNRRWPSPVWKDDNDGFDHGDIFAIASGEHFDDKRENESDQDYGFDDGSDDNIASESDHDDDGPPSPYSVSYDGDNECESYEPGNKEESDRTVAYGEIADEYSSNGDPGDEYRGNYVNHDSANYGRANKFGNLNFPVKSIVDASAHEGELLLRRLLENFPMFNNLDTLSLGEWCMVPDFSALSTILTKSPNVKRLYLHLDVIHRRRRCIDPSGGSFSCNNLEKVKITCCKDDVMVHMLAPFLQDNGVSPEKIFVRRTSSPHNGKEGRGSNSSAKRKAQGEVARLAVKQRRARNSELFDGMHQGAAGPGPSGGGGDRLSALPDAVLFRIVSHLKAREAVRTSGLSRRWRHVWASAPRVDVRYPCACDGRAVDQKSFRDFVTILLLRRRPLAPFKALRLSWSHDEDDVSAWIAHAVRRGAEEIDLSARRHHGYPVPDYKHFISPKIKILKLTHLGTTRFTADNTLDLLCSGCTSLEELELKDIKSLWGGIQSDSLKRLSIINCHVTSDGFLVEAPNLISLCCIRPARAVPWFSHMVSLVEATVVLDDSRLSDDYQQPVLEDDNDGSDYDDNFFAPKAEGPDDKRDNEADNDSGDKRNRDGSKSDLDDHDGEYDHEDGSESGDKEVDDLEGGDDRTVTYGEIADESSSYGIPIPSDEYGGNYGNHDYTIFGGDHMLDHLSDVRTLGLLGHQGEMLLRRQLENCPIFNNLNTLTLGEWCMAPDFSALSTILENSPHVERLYLNLDMDIHRSRGGINPTGGSFACNNLKKVKITCRKDDVMVHMLAKFLQRNGISLQKIFVRRTSSTHNGEEGTGKDSSAKRKAQDEAARRAVKQLRRARNSRSPDLLMWLVAVSIAGNPFDGMQQGAAGQAPRRDDGEAAGPSGGGGGGGEDRLSALPDAVLGRIVSHLKAWQAVRTSVLSKRWRDVWASAPRVDIRHPCACNERADQERFHGFVDTLLLRRRPFAPIKALRLCWSHDGDANNWIAHAVRRGAEEIELSTRHHQGSLEPEPEFTSFISPKIKILKLMRVGMDIRSITQICSRCTSLEELELEDVRLLEGQIQSASLKRLSIIKCYIDDGFLVDAPNLVSLCFIRPLGIERKGGSNSSSDRLWWPVWLNDDDGYDHDDDFFANASAVQSDDKRGSKSDQDDLEGCNDDDCTVAYDEIADEYSSNGGPGDEHGGYSESDDSTICGPYGLFNVLVKTSLIMIAREGELLLRRELENFPMFINLNTLSLGEWCMVPDFSALSTILEKSPNVERLYIHLDMVHRGRGDIDPSGGSFACNNLKKVKITCCEDDVMVHKLAEFLEANGLQRQRIFRLQGETERARGSFEARKEVVNETNPAVVEEEEGKPGSAEEDAVAYGEVQVFDEMPLNETDPPAAAEEEGEPGIAEEDAVASGEDRLSEMPDMVLHHVMSFLKAWEAARTCVLSRRWRHLWASAPCVDILLTSDRQPPPMNRRMRHHRASAPCPCADVLWTRDRNAPSDTRRFVNRLLLARDELAPVDTLRLRSAHVDGFGDKFKNVDVEKWISEAIKRKARVIQLEDHYGMFVVFAHQVFASNHLKILKLSYAELDDDVFRGFSSRCPSLEELELKKCVLSAREISSVTLKSLIMVECKFTMNLSVGAPNLVFLQCITPMKWVPVLKDSGSLVTGSIMIDDSLLIGDSKKGHEVDGFSSDYSYGGSSEDYFDDLSSDISDDYDYNYENDINSDADTYEYNEIVNEYKFEQYKDHDDGGDCSMGGKYHGSSSNNGFNDDKTLGGQNVLHSLSNARSLELLAHSGEVVLSRESRSCPTFSNLKTLSLGEWCISMVADFDILILFLQNSPNLEKLFLQLEMSYNIQKELEKGIKPKGGSFACKRLSTVKIRCTKDDLRVHMLAQLFNSNGLSLEKIFVRRSGSFLEATVILVYLATSIVRIYSYSRRRVLRNAMLGPPRRGEGETSRRGEGSEGDGNGEGDAVDRLSALSDGVLHHIMSFLKAWEVVRTCVLSRRWRHTWASAPCIDLRVRYNDVDSEPPEELRDFVNRLFRRREASAPVDTLRLQSSDPDELFDNDDANAWIRTAINRNARFIHLTGHRTEIGVLKHRALVSTHLKILKLSYVLIDDKILKQLSSGCKSLEELDLKDCAMTGHEISSASLKILKMDKCKINVDLSITAPNLVLLNLITPYIQVPSFKNLESLVSCSVILDDFFLGDAYEHSSDEDDIDETTDEDDIDDQKKTYKTGYGFGFPQKGYGLAGNKDDYGYGSDIESDDNTYEYSEIAKEYGDQQYAQNSSTIVQGVGTSQQTKTISGGHNFLHGLSNARSLELLAGAGEVVLSRELKSCPIFSNLKTLSLGEWCMAAEFDTLIFLLQRSPNLQRLFLKLKLNFNTRKPLESGAKPMGRSFTCKDLQMVKIRCSKDDVRVHTLACLFRANGIPIEKIYVRRTGSSWLKYKKWRAEMKKKTM*	MHQGAAGPGPSGGGGDRLSALPDAVLFRIVSHLKAREAVRTSGLSRRWRHVWASAPRVDVRYPCACDGRAVDQKSFRDFVTILLLRRRPLAPFKALRLSWSHDEDDVSAWIAHAVRRGAEEIDLSARRHHGYPVPDYKHFISPKIKILKLTHLGTTRFTADNTLDLLCSGCTSLEELELKDIKSLWGGIQSDSLKRLSIINCHVTSDGFLVEAPNLISLCCIRPARAVPWFSHMVSLVEATVVLDDSRLSDDYQQPVLEDDNDGSDYDDNFFAPKAEGPDDKRDNEADNDSGDKRNRDGSKSDLDDHDGEYDHEDGSESGDKEVDDLEGGDDRTVTYGEIADESSSYGIPIPSDEYGGNYGNHDYTIFGGDHMLDHLSDVRTLGLLGHQGEDIHRSRGGINPTGGSFACNNLKKVKITCRKDDVMVHMLAKFLQRNGISLQKIFVRRTSSTHNGEEGTGKDSSAKRKAQDEAARRAVKQLRRARNSRSPE*
maker-CM020528.1-snap-gene-57.11-mRNA-1	Magnoliophyta	14585	49.63	9825	51.92	3275	CM020528.1	5668957	5703630	+	rna-gnl|WGS:POTR|OsKitaake08g062200.1	Spermatophyta	1927	52.26	1629	53.71	543	3016	1622	542	homologous	same	MKFRPYYFLSLKKKPETRPGASKQARPRFAKKASPQSLREFSSPTSSPSIACSGNLFDGMQQGAAGQAGPSGGGGGGGGGGGGGADRLSALPDAVLFRIVSHLGARQAVRTSVLSKRWRHVWASAPRVDVRHPCACDESADQERFHGFVTTMLLRRRPFAPIKALRLCWSHDGDANNWIAHAVRRGAEEIDFSARHHQDDPKPELEYTSFISHKIKILKLTRVRMGIKFITQICYRCTFLEELELKNVNSLEGQIQSTSLKRLSIINCLISDGFLVDAPNLISLCFFRPLSGKSTEGANHSSDNRSWPFSASVWEFDDDGSDHDDDFFAIASGGEHFDDKRDNESDQDNGSSDEDSDDKRDQESDHDEDVPSSPYSDSKDSCDGSDSECESYESSDKEGDDLEDCDSNDMLENLIKVARGLTAYHGEVLLRRQLENFPMFNNLKTLSLGEWCMVPDFSALSTILKKSPKVERLYLHLDMIHRGRGDIDPSGGSFACNNLRKVKITCCKDDEMVHMLKQFLQRNGISLEKIVHHTSSTHNGEEDGGGDSSAKRKAQGEVARLAVKQRRARNTEQKRSLWVLLIRGVDVSIAGNLFDGMHQGAARQAGQSGGGGGGGGGADRLSALPDAALFRIVSHLTARQAVRTSVLSKRWRHVWASVPRVDIRHPCACDERADQERFGDFVTTMLLNRRPFAPIKALRLWWSHDGDAETWIAHAVRRGAEEIDFSARHHQDDPKPELEYTSFISPKIKILKLTTFGMDIKAITHICSRCTSLEELELKDFRRLDGQIRSASLKQLSIINCFISVAFLVDAPNLISLCFIRPLSFERTKESICSSDNRRWPSPVWKDDNDGFDHGDIFAIASGEHFDDKRENESDQDYGFDDGSDDNIASESDHDDDGPPSPYSVSYDGDNECESYEPGNKEESDRTVAYGEIADEYSSNGDPGDEYRGNYVNHDSANYGRANKFGNLNFPVKSIVDASAHEGELLLRRLLENFPMFNNLDTLSLGEWCMVPDFSALSTILTKSPNVKRLYLHLDVIHRRRRCIDPSGGSFSCNNLEKVKITCCKDDVMVHMLAPFLQDNGVSPEKIFVRRTSSPHNGKEGRGSNSSAKRKAQGEVARLAVKQRRARNSELFDGMHQGAAGPGPSGGGGDRLSALPDAVLFRIVSHLKAREAVRTSGLSRRWRHVWASAPRVDVRYPCACDGRAVDQKSFRDFVTILLLRRRPLAPFKALRLSWSHDEDDVSAWIAHAVRRGAEEIDLSARRHHGYPVPDYKHFISPKIKILKLTHLGTTRFTADNTLDLLCSGCTSLEELELKDIKSLWGGIQSDSLKRLSIINCHVTSDGFLVEAPNLISLCCIRPARAVPWFSHMVSLVEATVVLDDSRLSDDYQQPVLEDDNDGSDYDDNFFAPKAEGPDDKRDNEADNDSGDKRNRDGSKSDLDDHDGEYDHEDGSESGDKEVDDLEGGDDRTVTYGEIADESSSYGIPIPSDEYGGNYGNHDYTIFGGDHMLDHLSDVRTLGLLGHQGEMLLRRQLENCPIFNNLNTLTLGEWCMAPDFSALSTILENSPHVERLYLNLDMDIHRSRGGINPTGGSFACNNLKKVKITCRKDDVMVHMLAKFLQRNGISLQKIFVRRTSSTHNGEEGTGKDSSAKRKAQDEAARRAVKQLRRARNSRSPDLLMWLVAVSIAGNPFDGMQQGAAGQAPRRDDGEAAGPSGGGGGGGEDRLSALPDAVLGRIVSHLKAWQAVRTSVLSKRWRDVWASAPRVDIRHPCACNERADQERFHGFVDTLLLRRRPFAPIKALRLCWSHDGDANNWIAHAVRRGAEEIELSTRHHQGSLEPEPEFTSFISPKIKILKLMRVGMDIRSITQICSRCTSLEELELEDVRLLEGQIQSASLKRLSIIKCYIDDGFLVDAPNLVSLCFIRPLGIERKGGSNSSSDRLWWPVWLNDDDGYDHDDDFFANASAVQSDDKRGSKSDQDDLEGCNDDDCTVAYDEIADEYSSNGGPGDEHGGYSESDDSTICGPYGLFNVLVKTSLIMIAREGELLLRRELENFPMFINLNTLSLGEWCMVPDFSALSTILEKSPNVERLYIHLDMVHRGRGDIDPSGGSFACNNLKKVKITCCEDDVMVHKLAEFLEANGLQRQRIFRLQGETERARGSFEARKEVVNETNPAVVEEEEGKPGSAEEDAVAYGEVQVFDEMPLNETDPPAAAEEEGEPGIAEEDAVASGEDRLSEMPDMVLHHVMSFLKAWEAARTCVLSRRWRHLWASAPCVDILLTSDRQPPPMNRRMRHHRASAPCPCADVLWTRDRNAPSDTRRFVNRLLLARDELAPVDTLRLRSAHVDGFGDKFKNVDVEKWISEAIKRKARVIQLEDHYGMFVVFAHQVFASNHLKILKLSYAELDDDVFRGFSSRCPSLEELELKKCVLSAREISSVTLKSLIMVECKFTMNLSVGAPNLVFLQCITPMKWVPVLKDSGSLVTGSIMIDDSLLIGDSKKGHEVDGFSSDYSYGGSSEDYFDDLSSDISDDYDYNYENDINSDADTYEYNEIVNEYKFEQYKDHDDGGDCSMGGKYHGSSSNNGFNDDKTLGGQNVLHSLSNARSLELLAHSGEVVLSRESRSCPTFSNLKTLSLGEWCISMVADFDILILFLQNSPNLEKLFLQLEMSYNIQKELEKGIKPKGGSFACKRLSTVKIRCTKDDLRVHMLAQLFNSNGLSLEKIFVRRSGSFLEATVILVYLATSIVRIYSYSRRRVLRNAMLGPPRRGEGETSRRGEGSEGDGNGEGDAVDRLSALSDGVLHHIMSFLKAWEVVRTCVLSRRWRHTWASAPCIDLRVRYNDVDSEPPEELRDFVNRLFRRREASAPVDTLRLQSSDPDELFDNDDANAWIRTAINRNARFIHLTGHRTEIGVLKHRALVSTHLKILKLSYVLIDDKILKQLSSGCKSLEELDLKDCAMTGHEISSASLKILKMDKCKINVDLSITAPNLVLLNLITPYIQVPSFKNLESLVSCSVILDDFFLGDAYEHSSDEDDIDETTDEDDIDDQKKTYKTGYGFGFPQKGYGLAGNKDDYGYGSDIESDDNTYEYSEIAKEYGDQQYAQNSSTIVQGVGTSQQTKTISGGHNFLHGLSNARSLELLAGAGEVVLSRELKSCPIFSNLKTLSLGEWCMAAEFDTLIFLLQRSPNLQRLFLKLKLNFNTRKPLESGAKPMGRSFTCKDLQMVKIRCSKDDVRVHTLACLFRANGIPIEKIYVRRTGSSWLKYKKWRAEMKKKTM*	MHQGAAGPGPSGGGGDRLSALPDAVLFRIVSHLKAREAVRTSGLSRRWRHVWASAPRVDVRYPCACDGRAVDQKSFRDFVTILLLRRRPLAPFKALRLSWSHDEDDVSAWIAHAVRRGAEEIDLSARRHHGYPVPDYKHFISPKIKILKLTHLGTTRFTADNTLDLLCSGCTSLEELELKDIKSLWGGIQSDSLKRLSIINCHVTSDGFLVEAPNLISLCCIRPARAVPWFSHMVSLVEATVVLDDSRLSDDYQQPVLEDDNDGSDYDDNFFAPKAEGPDDKRDNEADNDSGDKRNRDGSKSDLDDHDGEYDHEDGSESGDKEVDDLEGGDDRTVTYGEIADESSSYGIPIPSDEYGGNYGNHDYTIFGGDHMLDHLSDVRTLGLLGHQGEMLLRRQLENCPIFNNLNTLTLGEWCMAPDFSALSTILENSPHVERLYLNLDMDIHRSRGGINPTGGSFACNNLKKVKITCRKDDVMVHMLAKFLQRNGISLQKIFVRRTSSTHNGEEGTGKDSSAKRKAQDEAARRAVKQLRRARNSRSPE*
maker-CM020528.1-snap-gene-57.11-mRNA-1	Magnoliophyta	14585	49.63	9825	51.92	3275	CM020528.1	5668957	5703630	+	rna-gnl|WGS:POTR|OsKitaake08g062400.1	Spermatophyta	2484	47.79	1749	50.94	583	3612	1677	562	homologous	same	MKFRPYYFLSLKKKPETRPGASKQARPRFAKKASPQSLREFSSPTSSPSIACSGNLFDGMQQGAAGQAGPSGGGGGGGGGGGGGADRLSALPDAVLFRIVSHLGARQAVRTSVLSKRWRHVWASAPRVDVRHPCACDESADQERFHGFVTTMLLRRRPFAPIKALRLCWSHDGDANNWIAHAVRRGAEEIDFSARHHQDDPKPELEYTSFISHKIKILKLTRVRMGIKFITQICYRCTFLEELELKNVNSLEGQIQSTSLKRLSIINCLISDGFLVDAPNLISLCFFRPLSGKSTEGANHSSDNRSWPFSASVWEFDDDGSDHDDDFFAIASGGEHFDDKRDNESDQDNGSSDEDSDDKRDQESDHDEDVPSSPYSDSKDSCDGSDSECESYESSDKEGDDLEDCDSNDMLENLIKVARGLTAYHGEVLLRRQLENFPMFNNLKTLSLGEWCMVPDFSALSTILKKSPKVERLYLHLDMIHRGRGDIDPSGGSFACNNLRKVKITCCKDDEMVHMLKQFLQRNGISLEKIVHHTSSTHNGEEDGGGDSSAKRKAQGEVARLAVKQRRARNTEQKRSLWVLLIRGVDVSIAGNLFDGMHQGAARQAGQSGGGGGGGGGADRLSALPDAALFRIVSHLTARQAVRTSVLSKRWRHVWASVPRVDIRHPCACDERADQERFGDFVTTMLLNRRPFAPIKALRLWWSHDGDAETWIAHAVRRGAEEIDFSARHHQDDPKPELEYTSFISPKIKILKLTTFGMDIKAITHICSRCTSLEELELKDFRRLDGQIRSASLKQLSIINCFISVAFLVDAPNLISLCFIRPLSFERTKESICSSDNRRWPSPVWKDDNDGFDHGDIFAIASGEHFDDKRENESDQDYGFDDGSDDNIASESDHDDDGPPSPYSVSYDGDNECESYEPGNKEESDRTVAYGEIADEYSSNGDPGDEYRGNYVNHDSANYGRANKFGNLNFPVKSIVDASAHEGELLLRRLLENFPMFNNLDTLSLGEWCMVPDFSALSTILTKSPNVKRLYLHLDVIHRRRRCIDPSGGSFSCNNLEKVKITCCKDDVMVHMLAPFLQDNGVSPEKIFVRRTSSPHNGKEGRGSNSSAKRKAQGEVARLAVKQRRARNSELFDGMHQGAAGPGPSGGGGDRLSALPDAVLFRIVSHLKAREAVRTSGLSRRWRHVWASAPRVDVRYPCACDGRAVDQKSFRDFVTILLLRRRPLAPFKALRLSWSHDEDDVSAWIAHAVRRGAEEIDLSARRHHGYPVPDYKHFISPKIKILKLTHLGTTRFTADNTLDLLCSGCTSLEELELKDIKSLWGGIQSDSLKRLSIINCHVTSDGFLVEAPNLISLCCIRPARAVPWFSHMVSLVEATVVLDDSRLSDDYQQPVLEDDNDGSDYDDNFFAPKAEGPDDKRDNEADNDSGDKRNRDGSKSDLDDHDGEYDHEDGSESGDKEVDDLEGGDDRTVTYGEIADESSSYGIPIPSDEYGGNYGNHDYTIFGGDHMLDHLSDVRTLGLLGHQGEMLLRRQLENCPIFNNLNTLTLGEWCMAPDFSALSTILENSPHVERLYLNLDMDIHRSRGGINPTGGSFACNNLKKVKITCRKDDVMVHMLAKFLQRNGISLQKIFVRRTSSTHNGEEGTGKDSSAKRKAQDEAARRAVKQLRRARNSRSPDLLMWLVAVSIAGNPFDGMQQGAAGQAPRRDDGEAAGPSGGGGGGGEDRLSALPDAVLGRIVSHLKAWQAVRTSVLSKRWRDVWASAPRVDIRHPCACNERADQERFHGFVDTLLLRRRPFAPIKALRLCWSHDGDANNWIAHAVRRGAEEIELSTRHHQGSLEPEPEFTSFISPKIKILKLMRVGMDIRSITQICSRCTSLEELELEDVRLLEGQIQSASLKRLSIIKCYIDDGFLVDAPNLVSLCFIRPLGIERKGGSNSSSDRLWWPVWLNDDDGYDHDDDFFANASAVQSDDKRGSKSDQDDLEGCNDDDCTVAYDEIADEYSSNGGPGDEHGGYSESDDSTICGPYGLFNVLVKTSLIMIAREGELLLRRELENFPMFINLNTLSLGEWCMVPDFSALSTILEKSPNVERLYIHLDMVHRGRGDIDPSGGSFACNNLKKVKITCCEDDVMVHKLAEFLEANGLQRQRIFRLQGETERARGSFEARKEVVNETNPAVVEEEEGKPGSAEEDAVAYGEVQVFDEMPLNETDPPAAAEEEGEPGIAEEDAVASGEDRLSEMPDMVLHHVMSFLKAWEAARTCVLSRRWRHLWASAPCVDILLTSDRQPPPMNRRMRHHRASAPCPCADVLWTRDRNAPSDTRRFVNRLLLARDELAPVDTLRLRSAHVDGFGDKFKNVDVEKWISEAIKRKARVIQLEDHYGMFVVFAHQVFASNHLKILKLSYAELDDDVFRGFSSRCPSLEELELKKCVLSAREISSVTLKSLIMVECKFTMNLSVGAPNLVFLQCITPMKWVPVLKDSGSLVTGSIMIDDSLLIGDSKKGHEVDGFSSDYSYGGSSEDYFDDLSSDISDDYDYNYENDINSDADTYEYNEIVNEYKFEQYKDHDDGGDCSMGGKYHGSSSNNGFNDDKTLGGQNVLHSLSNARSLELLAHSGEVVLSRESRSCPTFSNLKTLSLGEWCISMVADFDILILFLQNSPNLEKLFLQLEMSYNIQKELEKGIKPKGGSFACKRLSTVKIRCTKDDLRVHMLAQLFNSNGLSLEKIFVRRSGSFLEATVILVYLATSIVRIYSYSRRRVLRNAMLGPPRRGEGETSRRGEGSEGDGNGEGDAVDRLSALSDGVLHHIMSFLKAWEVVRTCVLSRRWRHTWASAPCIDLRVRYNDVDSEPPEELRDFVNRLFRRREASAPVDTLRLQSSDPDELFDNDDANAWIRTAINRNARFIHLTGHRTEIGVLKHRALVSTHLKILKLSYVLIDDKILKQLSSGCKSLEELDLKDCAMTGHEISSASLKILKMDKCKINVDLSITAPNLVLLNLITPYIQVPSFKNLESLVSCSVILDDFFLGDAYEHSSDEDDIDETTDEDDIDDQKKTYKTGYGFGFPQKGYGLAGNKDDYGYGSDIESDDNTYEYSEIAKEYGDQQYAQNSSTIVQGVGTSQQTKTISGGHNFLHGLSNARSLELLAGAGEVVLSRELKSCPIFSNLKTLSLGEWCMAAEFDTLIFLLQRSPNLQRLFLKLKLNFNTRKPLESGAKPMGRSFTCKDLQMVKIRCSKDDVRVHTLACLFRANGIPIEKIYVRRTGSSWLKYKKWRAEMKKKTM*	MSLEETNPAVVEEEEGKPGSAEEDAVAYGEVQVFDEMPLNETDPPAAAEEEGEPGIAEEDAVASGEDRLSEMPDMVLHHVMSFLKAWEAARTCVLSRRWRHLWASAPCVDILLTSDRQPPPMNRRMRHHRASAPCPCADVLWTRDRNAPSDTRRFVNRLLLARDELAPVDTLRLRSAHVDGFGDKFKNVDVEKWISEAIKRKARVIQLEDHYGMFVVFAHQVFASNHLKILKLSYAELDDDVFRGFSSRCPSLEELELKKCVLSAREISSVTLKSLIMVECKFTMNLSVGAPNLVFLQCITPMKWVPVLKDSGSLVTGSIMIDDSLLIGDSKKGHEVDGFSSDYSYGGSSEDYFDDLSSDISDDYDYNYENDINSDADTYEYNEIVNEYKFEQYKDHDDGGDCSMGGKYHGSSSNNGFNDDKTLGGQNVLHSLSNARSLELLAHSGEVVLSRESRSCPTFSNLKTLSLGEWCISMVADFDILILFLQNSPNLEKLFLQLEMSYNIQKELEKGIKPKGGSFACKRLSTVKIRCTKDDLRVHMLAQLFNSNGLSLEKIFVRRSGSFRLRNSKLNRELNCPWRMS*
maker-CM020528.1-snap-gene-57.11-mRNA-1	Magnoliophyta	14585	49.63	9825	51.92	3275	CM020528.1	5668957	5703630	+	rna-gnl|WGS:POTR|OsKitaake08g062000.1	Spermatophyta	2046	50.54	1551	52.42	517	3225	1531	512	homologous	same	MKFRPYYFLSLKKKPETRPGASKQARPRFAKKASPQSLREFSSPTSSPSIACSGNLFDGMQQGAAGQAGPSGGGGGGGGGGGGGADRLSALPDAVLFRIVSHLGARQAVRTSVLSKRWRHVWASAPRVDVRHPCACDESADQERFHGFVTTMLLRRRPFAPIKALRLCWSHDGDANNWIAHAVRRGAEEIDFSARHHQDDPKPELEYTSFISHKIKILKLTRVRMGIKFITQICYRCTFLEELELKNVNSLEGQIQSTSLKRLSIINCLISDGFLVDAPNLISLCFFRPLSGKSTEGANHSSDNRSWPFSASVWEFDDDGSDHDDDFFAIASGGEHFDDKRDNESDQDNGSSDEDSDDKRDQESDHDEDVPSSPYSDSKDSCDGSDSECESYESSDKEGDDLEDCDSNDMLENLIKVARGLTAYHGEVLLRRQLENFPMFNNLKTLSLGEWCMVPDFSALSTILKKSPKVERLYLHLDMIHRGRGDIDPSGGSFACNNLRKVKITCCKDDEMVHMLKQFLQRNGISLEKIVHHTSSTHNGEEDGGGDSSAKRKAQGEVARLAVKQRRARNTEQKRSLWVLLIRGVDVSIAGNLFDGMHQGAARQAGQSGGGGGGGGGADRLSALPDAALFRIVSHLTARQAVRTSVLSKRWRHVWASVPRVDIRHPCACDERADQERFGDFVTTMLLNRRPFAPIKALRLWWSHDGDAETWIAHAVRRGAEEIDFSARHHQDDPKPELEYTSFISPKIKILKLTTFGMDIKAITHICSRCTSLEELELKDFRRLDGQIRSASLKQLSIINCFISVAFLVDAPNLISLCFIRPLSFERTKESICSSDNRRWPSPVWKDDNDGFDHGDIFAIASGEHFDDKRENESDQDYGFDDGSDDNIASESDHDDDGPPSPYSVSYDGDNECESYEPGNKEESDRTVAYGEIADEYSSNGDPGDEYRGNYVNHDSANYGRANKFGNLNFPVKSIVDASAHEGELLLRRLLENFPMFNNLDTLSLGEWCMVPDFSALSTILTKSPNVKRLYLHLDVIHRRRRCIDPSGGSFSCNNLEKVKITCCKDDVMVHMLAPFLQDNGVSPEKIFVRRTSSPHNGKEGRGSNSSAKRKAQGEVARLAVKQRRARNSELFDGMHQGAAGPGPSGGGGDRLSALPDAVLFRIVSHLKAREAVRTSGLSRRWRHVWASAPRVDVRYPCACDGRAVDQKSFRDFVTILLLRRRPLAPFKALRLSWSHDEDDVSAWIAHAVRRGAEEIDLSARRHHGYPVPDYKHFISPKIKILKLTHLGTTRFTADNTLDLLCSGCTSLEELELKDIKSLWGGIQSDSLKRLSIINCHVTSDGFLVEAPNLISLCCIRPARAVPWFSHMVSLVEATVVLDDSRLSDDYQQPVLEDDNDGSDYDDNFFAPKAEGPDDKRDNEADNDSGDKRNRDGSKSDLDDHDGEYDHEDGSESGDKEVDDLEGGDDRTVTYGEIADESSSYGIPIPSDEYGGNYGNHDYTIFGGDHMLDHLSDVRTLGLLGHQGEMLLRRQLENCPIFNNLNTLTLGEWCMAPDFSALSTILENSPHVERLYLNLDMDIHRSRGGINPTGGSFACNNLKKVKITCRKDDVMVHMLAKFLQRNGISLQKIFVRRTSSTHNGEEGTGKDSSAKRKAQDEAARRAVKQLRRARNSRSPDLLMWLVAVSIAGNPFDGMQQGAAGQAPRRDDGEAAGPSGGGGGGGEDRLSALPDAVLGRIVSHLKAWQAVRTSVLSKRWRDVWASAPRVDIRHPCACNERADQERFHGFVDTLLLRRRPFAPIKALRLCWSHDGDANNWIAHAVRRGAEEIELSTRHHQGSLEPEPEFTSFISPKIKILKLMRVGMDIRSITQICSRCTSLEELELEDVRLLEGQIQSASLKRLSIIKCYIDDGFLVDAPNLVSLCFIRPLGIERKGGSNSSSDRLWWPVWLNDDDGYDHDDDFFANASAVQSDDKRGSKSDQDDLEGCNDDDCTVAYDEIADEYSSNGGPGDEHGGYSESDDSTICGPYGLFNVLVKTSLIMIAREGELLLRRELENFPMFINLNTLSLGEWCMVPDFSALSTILEKSPNVERLYIHLDMVHRGRGDIDPSGGSFACNNLKKVKITCCEDDVMVHKLAEFLEANGLQRQRIFRLQGETERARGSFEARKEVVNETNPAVVEEEEGKPGSAEEDAVAYGEVQVFDEMPLNETDPPAAAEEEGEPGIAEEDAVASGEDRLSEMPDMVLHHVMSFLKAWEAARTCVLSRRWRHLWASAPCVDILLTSDRQPPPMNRRMRHHRASAPCPCADVLWTRDRNAPSDTRRFVNRLLLARDELAPVDTLRLRSAHVDGFGDKFKNVDVEKWISEAIKRKARVIQLEDHYGMFVVFAHQVFASNHLKILKLSYAELDDDVFRGFSSRCPSLEELELKKCVLSAREISSVTLKSLIMVECKFTMNLSVGAPNLVFLQCITPMKWVPVLKDSGSLVTGSIMIDDSLLIGDSKKGHEVDGFSSDYSYGGSSEDYFDDLSSDISDDYDYNYENDINSDADTYEYNEIVNEYKFEQYKDHDDGGDCSMGGKYHGSSSNNGFNDDKTLGGQNVLHSLSNARSLELLAHSGEVVLSRESRSCPTFSNLKTLSLGEWCISMVADFDILILFLQNSPNLEKLFLQLEMSYNIQKELEKGIKPKGGSFACKRLSTVKIRCTKDDLRVHMLAQLFNSNGLSLEKIFVRRSGSFLEATVILVYLATSIVRIYSYSRRRVLRNAMLGPPRRGEGETSRRGEGSEGDGNGEGDAVDRLSALSDGVLHHIMSFLKAWEVVRTCVLSRRWRHTWASAPCIDLRVRYNDVDSEPPEELRDFVNRLFRRREASAPVDTLRLQSSDPDELFDNDDANAWIRTAINRNARFIHLTGHRTEIGVLKHRALVSTHLKILKLSYVLIDDKILKQLSSGCKSLEELDLKDCAMTGHEISSASLKILKMDKCKINVDLSITAPNLVLLNLITPYIQVPSFKNLESLVSCSVILDDFFLGDAYEHSSDEDDIDETTDEDDIDDQKKTYKTGYGFGFPQKGYGLAGNKDDYGYGSDIESDDNTYEYSEIAKEYGDQQYAQNSSTIVQGVGTSQQTKTISGGHNFLHGLSNARSLELLAGAGEVVLSRELKSCPIFSNLKTLSLGEWCMAAEFDTLIFLLQRSPNLQRLFLKLKLNFNTRKPLESGAKPMGRSFTCKDLQMVKIRCSKDDVRVHTLACLFRANGIPIEKIYVRRTGSSWLKYKKWRAEMKKKTM*	MQQGAAGQAGPSGGGGGGGGGGGGGADRLSALPDAVLFRIVSHLGARQAVRTSVLSKRWRHVWASAPRVDVRHPCACDESADQERFHGFVTTMLLRRRPFAPIKALRLCWSHDGDANNWIAHAVRRGAEEIDFSARHHQDDPKPELEYTSFISHKIKILKLTRVRMGIKFITQICYRCTFLEELELKNVNSLEGQIQSTSLKRLSIINCLISDGFLVDAPNLISLCFFRPLSGKSTEGANHSSDNRSWPFSASVWEFDDDGSDHDDDFFAIASGGEHFDDKRDNESDQDNGSSDEDSDDKRDQESDHDEDVPSSPYSDSKDSCDGSDSECESYESSDKEGDDLEDCDSNDMLENLIKVARGLTAYHGEVLLRRQLENFPMFNNLKTLSLGEWCMVPDFSALSTILKKSPKVERLYLHLDMIHRGRGDIDPSGGSFACNNLRKVKITCCKDDEMVHMLKQFLQRNGISLEKIVHHTSSTHNGEEDGGGDSSAKRKAQGEVARLAVKQRRARNSRSPE*
maker-CM020528.1-snap-gene-57.11-mRNA-1	Magnoliophyta	14585	49.63	9825	51.92	3275	CM020528.1	5668957	5703630	+	rna-gnl|WGS:POTR|OsKitaake08g062300.1	Spermatophyta	1869	52.11	1455	53.47	485	3034	1425	474	homologous	same	MKFRPYYFLSLKKKPETRPGASKQARPRFAKKASPQSLREFSSPTSSPSIACSGNLFDGMQQGAAGQAGPSGGGGGGGGGGGGGADRLSALPDAVLFRIVSHLGARQAVRTSVLSKRWRHVWASAPRVDVRHPCACDESADQERFHGFVTTMLLRRRPFAPIKALRLCWSHDGDANNWIAHAVRRGAEEIDFSARHHQDDPKPELEYTSFISHKIKILKLTRVRMGIKFITQICYRCTFLEELELKNVNSLEGQIQSTSLKRLSIINCLISDGFLVDAPNLISLCFFRPLSGKSTEGANHSSDNRSWPFSASVWEFDDDGSDHDDDFFAIASGGEHFDDKRDNESDQDNGSSDEDSDDKRDQESDHDEDVPSSPYSDSKDSCDGSDSECESYESSDKEGDDLEDCDSNDMLENLIKVARGLTAYHGEVLLRRQLENFPMFNNLKTLSLGEWCMVPDFSALSTILKKSPKVERLYLHLDMIHRGRGDIDPSGGSFACNNLRKVKITCCKDDEMVHMLKQFLQRNGISLEKIVHHTSSTHNGEEDGGGDSSAKRKAQGEVARLAVKQRRARNTEQKRSLWVLLIRGVDVSIAGNLFDGMHQGAARQAGQSGGGGGGGGGADRLSALPDAALFRIVSHLTARQAVRTSVLSKRWRHVWASVPRVDIRHPCACDERADQERFGDFVTTMLLNRRPFAPIKALRLWWSHDGDAETWIAHAVRRGAEEIDFSARHHQDDPKPELEYTSFISPKIKILKLTTFGMDIKAITHICSRCTSLEELELKDFRRLDGQIRSASLKQLSIINCFISVAFLVDAPNLISLCFIRPLSFERTKESICSSDNRRWPSPVWKDDNDGFDHGDIFAIASGEHFDDKRENESDQDYGFDDGSDDNIASESDHDDDGPPSPYSVSYDGDNECESYEPGNKEESDRTVAYGEIADEYSSNGDPGDEYRGNYVNHDSANYGRANKFGNLNFPVKSIVDASAHEGELLLRRLLENFPMFNNLDTLSLGEWCMVPDFSALSTILTKSPNVKRLYLHLDVIHRRRRCIDPSGGSFSCNNLEKVKITCCKDDVMVHMLAPFLQDNGVSPEKIFVRRTSSPHNGKEGRGSNSSAKRKAQGEVARLAVKQRRARNSELFDGMHQGAAGPGPSGGGGDRLSALPDAVLFRIVSHLKAREAVRTSGLSRRWRHVWASAPRVDVRYPCACDGRAVDQKSFRDFVTILLLRRRPLAPFKALRLSWSHDEDDVSAWIAHAVRRGAEEIDLSARRHHGYPVPDYKHFISPKIKILKLTHLGTTRFTADNTLDLLCSGCTSLEELELKDIKSLWGGIQSDSLKRLSIINCHVTSDGFLVEAPNLISLCCIRPARAVPWFSHMVSLVEATVVLDDSRLSDDYQQPVLEDDNDGSDYDDNFFAPKAEGPDDKRDNEADNDSGDKRNRDGSKSDLDDHDGEYDHEDGSESGDKEVDDLEGGDDRTVTYGEIADESSSYGIPIPSDEYGGNYGNHDYTIFGGDHMLDHLSDVRTLGLLGHQGEMLLRRQLENCPIFNNLNTLTLGEWCMAPDFSALSTILENSPHVERLYLNLDMDIHRSRGGINPTGGSFACNNLKKVKITCRKDDVMVHMLAKFLQRNGISLQKIFVRRTSSTHNGEEGTGKDSSAKRKAQDEAARRAVKQLRRARNSRSPDLLMWLVAVSIAGNPFDGMQQGAAGQAPRRDDGEAAGPSGGGGGGGEDRLSALPDAVLGRIVSHLKAWQAVRTSVLSKRWRDVWASAPRVDIRHPCACNERADQERFHGFVDTLLLRRRPFAPIKALRLCWSHDGDANNWIAHAVRRGAEEIELSTRHHQGSLEPEPEFTSFISPKIKILKLMRVGMDIRSITQICSRCTSLEELELEDVRLLEGQIQSASLKRLSIIKCYIDDGFLVDAPNLVSLCFIRPLGIERKGGSNSSSDRLWWPVWLNDDDGYDHDDDFFANASAVQSDDKRGSKSDQDDLEGCNDDDCTVAYDEIADEYSSNGGPGDEHGGYSESDDSTICGPYGLFNVLVKTSLIMIAREGELLLRRELENFPMFINLNTLSLGEWCMVPDFSALSTILEKSPNVERLYIHLDMVHRGRGDIDPSGGSFACNNLKKVKITCCEDDVMVHKLAEFLEANGLQRQRIFRLQGETERARGSFEARKEVVNETNPAVVEEEEGKPGSAEEDAVAYGEVQVFDEMPLNETDPPAAAEEEGEPGIAEEDAVASGEDRLSEMPDMVLHHVMSFLKAWEAARTCVLSRRWRHLWASAPCVDILLTSDRQPPPMNRRMRHHRASAPCPCADVLWTRDRNAPSDTRRFVNRLLLARDELAPVDTLRLRSAHVDGFGDKFKNVDVEKWISEAIKRKARVIQLEDHYGMFVVFAHQVFASNHLKILKLSYAELDDDVFRGFSSRCPSLEELELKKCVLSAREISSVTLKSLIMVECKFTMNLSVGAPNLVFLQCITPMKWVPVLKDSGSLVTGSIMIDDSLLIGDSKKGHEVDGFSSDYSYGGSSEDYFDDLSSDISDDYDYNYENDINSDADTYEYNEIVNEYKFEQYKDHDDGGDCSMGGKYHGSSSNNGFNDDKTLGGQNVLHSLSNARSLELLAHSGEVVLSRESRSCPTFSNLKTLSLGEWCISMVADFDILILFLQNSPNLEKLFLQLEMSYNIQKELEKGIKPKGGSFACKRLSTVKIRCTKDDLRVHMLAQLFNSNGLSLEKIFVRRSGSFLEATVILVYLATSIVRIYSYSRRRVLRNAMLGPPRRGEGETSRRGEGSEGDGNGEGDAVDRLSALSDGVLHHIMSFLKAWEVVRTCVLSRRWRHTWASAPCIDLRVRYNDVDSEPPEELRDFVNRLFRRREASAPVDTLRLQSSDPDELFDNDDANAWIRTAINRNARFIHLTGHRTEIGVLKHRALVSTHLKILKLSYVLIDDKILKQLSSGCKSLEELDLKDCAMTGHEISSASLKILKMDKCKINVDLSITAPNLVLLNLITPYIQVPSFKNLESLVSCSVILDDFFLGDAYEHSSDEDDIDETTDEDDIDDQKKTYKTGYGFGFPQKGYGLAGNKDDYGYGSDIESDDNTYEYSEIAKEYGDQQYAQNSSTIVQGVGTSQQTKTISGGHNFLHGLSNARSLELLAGAGEVVLSRELKSCPIFSNLKTLSLGEWCMAAEFDTLIFLLQRSPNLQRLFLKLKLNFNTRKPLESGAKPMGRSFTCKDLQMVKIRCSKDDVRVHTLACLFRANGIPIEKIYVRRTGSSWLKYKKWRAEMKKKTM*	MQQGAAGQAPRRDDGEAAGPSGGGGGGGEDRLSALPDAVLGRIVSHLKAWQAVRTSVLSKRWRDVWASAPRVDIRHPCACNERADQERFHGFVDTLLLRRRPFAPIKALRLCWSHDGDANNWIAHAVRRGAEEIELSTRHHQGSLEPEPEFTSFISPKIKILKLMRVGMDIRSITQICSRCTSLEELELEDVRLLEGQIQSASLKRLSIIKCYIDDGFLVDAPNLVSLCFIRPLGIERKGGSNSSSDRLWWPVWLNDDDGYDHDDDFFANASAVQSDDKRGSKSDQDDLEGCNDDDCTVAYDEIADEYSSNGGPGDEHGGYSESDDSTICGPYGLFNVLVKTSLIMIAREGELLLRRELENFPMFINLNTLSLGEWCMVPDFSALSTILEKSPNVERLYIHLDMVHRGRGDIDPSGGSFACNNLKKVKITCCEDDVMVHKLAEFLEANGLQRQRIFVRRTSRTRRDSRAKQKEQEDHLRLAKKW*
maker-CM020528.1-snap-gene-57.11-mRNA-1	Magnoliophyta	14585	49.63	9825	51.92	3275	CM020528.1	5668957	5703630	+	rna-gnl|WGS:POTR|OsKitaake08g062500.1	Spermatophyta	2123	48.05	1656	49.82	552	3054	1502	515	homologous	same	MKFRPYYFLSLKKKPETRPGASKQARPRFAKKASPQSLREFSSPTSSPSIACSGNLFDGMQQGAAGQAGPSGGGGGGGGGGGGGADRLSALPDAVLFRIVSHLGARQAVRTSVLSKRWRHVWASAPRVDVRHPCACDESADQERFHGFVTTMLLRRRPFAPIKALRLCWSHDGDANNWIAHAVRRGAEEIDFSARHHQDDPKPELEYTSFISHKIKILKLTRVRMGIKFITQICYRCTFLEELELKNVNSLEGQIQSTSLKRLSIINCLISDGFLVDAPNLISLCFFRPLSGKSTEGANHSSDNRSWPFSASVWEFDDDGSDHDDDFFAIASGGEHFDDKRDNESDQDNGSSDEDSDDKRDQESDHDEDVPSSPYSDSKDSCDGSDSECESYESSDKEGDDLEDCDSNDMLENLIKVARGLTAYHGEVLLRRQLENFPMFNNLKTLSLGEWCMVPDFSALSTILKKSPKVERLYLHLDMIHRGRGDIDPSGGSFACNNLRKVKITCCKDDEMVHMLKQFLQRNGISLEKIVHHTSSTHNGEEDGGGDSSAKRKAQGEVARLAVKQRRARNTEQKRSLWVLLIRGVDVSIAGNLFDGMHQGAARQAGQSGGGGGGGGGADRLSALPDAALFRIVSHLTARQAVRTSVLSKRWRHVWASVPRVDIRHPCACDERADQERFGDFVTTMLLNRRPFAPIKALRLWWSHDGDAETWIAHAVRRGAEEIDFSARHHQDDPKPELEYTSFISPKIKILKLTTFGMDIKAITHICSRCTSLEELELKDFRRLDGQIRSASLKQLSIINCFISVAFLVDAPNLISLCFIRPLSFERTKESICSSDNRRWPSPVWKDDNDGFDHGDIFAIASGEHFDDKRENESDQDYGFDDGSDDNIASESDHDDDGPPSPYSVSYDGDNECESYEPGNKEESDRTVAYGEIADEYSSNGDPGDEYRGNYVNHDSANYGRANKFGNLNFPVKSIVDASAHEGELLLRRLLENFPMFNNLDTLSLGEWCMVPDFSALSTILTKSPNVKRLYLHLDVIHRRRRCIDPSGGSFSCNNLEKVKITCCKDDVMVHMLAPFLQDNGVSPEKIFVRRTSSPHNGKEGRGSNSSAKRKAQGEVARLAVKQRRARNSELFDGMHQGAAGPGPSGGGGDRLSALPDAVLFRIVSHLKAREAVRTSGLSRRWRHVWASAPRVDVRYPCACDGRAVDQKSFRDFVTILLLRRRPLAPFKALRLSWSHDEDDVSAWIAHAVRRGAEEIDLSARRHHGYPVPDYKHFISPKIKILKLTHLGTTRFTADNTLDLLCSGCTSLEELELKDIKSLWGGIQSDSLKRLSIINCHVTSDGFLVEAPNLISLCCIRPARAVPWFSHMVSLVEATVVLDDSRLSDDYQQPVLEDDNDGSDYDDNFFAPKAEGPDDKRDNEADNDSGDKRNRDGSKSDLDDHDGEYDHEDGSESGDKEVDDLEGGDDRTVTYGEIADESSSYGIPIPSDEYGGNYGNHDYTIFGGDHMLDHLSDVRTLGLLGHQGEMLLRRQLENCPIFNNLNTLTLGEWCMAPDFSALSTILENSPHVERLYLNLDMDIHRSRGGINPTGGSFACNNLKKVKITCRKDDVMVHMLAKFLQRNGISLQKIFVRRTSSTHNGEEGTGKDSSAKRKAQDEAARRAVKQLRRARNSRSPDLLMWLVAVSIAGNPFDGMQQGAAGQAPRRDDGEAAGPSGGGGGGGEDRLSALPDAVLGRIVSHLKAWQAVRTSVLSKRWRDVWASAPRVDIRHPCACNERADQERFHGFVDTLLLRRRPFAPIKALRLCWSHDGDANNWIAHAVRRGAEEIELSTRHHQGSLEPEPEFTSFISPKIKILKLMRVGMDIRSITQICSRCTSLEELELEDVRLLEGQIQSASLKRLSIIKCYIDDGFLVDAPNLVSLCFIRPLGIERKGGSNSSSDRLWWPVWLNDDDGYDHDDDFFANASAVQSDDKRGSKSDQDDLEGCNDDDCTVAYDEIADEYSSNGGPGDEHGGYSESDDSTICGPYGLFNVLVKTSLIMIAREGELLLRRELENFPMFINLNTLSLGEWCMVPDFSALSTILEKSPNVERLYIHLDMVHRGRGDIDPSGGSFACNNLKKVKITCCEDDVMVHKLAEFLEANGLQRQRIFRLQGETERARGSFEARKEVVNETNPAVVEEEEGKPGSAEEDAVAYGEVQVFDEMPLNETDPPAAAEEEGEPGIAEEDAVASGEDRLSEMPDMVLHHVMSFLKAWEAARTCVLSRRWRHLWASAPCVDILLTSDRQPPPMNRRMRHHRASAPCPCADVLWTRDRNAPSDTRRFVNRLLLARDELAPVDTLRLRSAHVDGFGDKFKNVDVEKWISEAIKRKARVIQLEDHYGMFVVFAHQVFASNHLKILKLSYAELDDDVFRGFSSRCPSLEELELKKCVLSAREISSVTLKSLIMVECKFTMNLSVGAPNLVFLQCITPMKWVPVLKDSGSLVTGSIMIDDSLLIGDSKKGHEVDGFSSDYSYGGSSEDYFDDLSSDISDDYDYNYENDINSDADTYEYNEIVNEYKFEQYKDHDDGGDCSMGGKYHGSSSNNGFNDDKTLGGQNVLHSLSNARSLELLAHSGEVVLSRESRSCPTFSNLKTLSLGEWCISMVADFDILILFLQNSPNLEKLFLQLEMSYNIQKELEKGIKPKGGSFACKRLSTVKIRCTKDDLRVHMLAQLFNSNGLSLEKIFVRRSGSFLEATVILVYLATSIVRIYSYSRRRVLRNAMLGPPRRGEGETSRRGEGSEGDGNGEGDAVDRLSALSDGVLHHIMSFLKAWEVVRTCVLSRRWRHTWASAPCIDLRVRYNDVDSEPPEELRDFVNRLFRRREASAPVDTLRLQSSDPDELFDNDDANAWIRTAINRNARFIHLTGHRTEIGVLKHRALVSTHLKILKLSYVLIDDKILKQLSSGCKSLEELDLKDCAMTGHEISSASLKILKMDKCKINVDLSITAPNLVLLNLITPYIQVPSFKNLESLVSCSVILDDFFLGDAYEHSSDEDDIDETTDEDDIDDQKKTYKTGYGFGFPQKGYGLAGNKDDYGYGSDIESDDNTYEYSEIAKEYGDQQYAQNSSTIVQGVGTSQQTKTISGGHNFLHGLSNARSLELLAGAGEVVLSRELKSCPIFSNLKTLSLGEWCMAAEFDTLIFLLQRSPNLQRLFLKLKLNFNTRKPLESGAKPMGRSFTCKDLQMVKIRCSKDDVRVHTLACLFRANGIPIEKIYVRRTGSSWLKYKKWRAEMKKKTM*	MLGRNAMLGPPRRGEGETSRRGEGSEGDGNGEGDAVDRLSALSDGVLHHIMSFLKAWEVVRTCVLSRRWRHTWASAPCIDLRVRYNDVDSEPPEELRDFVNRLFRRREASAPVDTLRLQSSDPDELFDNDDANAWIRTAINRNARFIHLTGHRTEIGVLKHRALVSTHLKILKLSYVLIDDKILKQLSSGCKSLEELDLKDCAMTGHEISSASLKILKMDKCKINVDLSITAPNLVLLNLITPYIQVPSFKNLESLVSCSVILDDFFLGDAYEHSSDEDDIDETTDEDDIDDQKKTYKTGYGFGFPQKGYGLAGNKDDYGYGSDIESDDNTYEYSEIAKEYGDQQYAQNSSTIVQGVGTSQQTKTISGGHNFLHGLSNARSLELLAGAGEVVLSRELKSCPIFSNLKTLSLGEWCMAAEFDTLIFLLQRSPNLQRLFLKLKLNFNTRKPLESGAKPMGRSFTCKDLQMVKIRCSKDDVRVHTLACLFRANGIPIEKIYVRRTGSSYLRGEKFMRDLGKHELEFWGSDSEFCGPNSEFCGSDSEFEDSDMEF*
maker-CM020528.1-snap-gene-57.11-mRNA-1	Magnoliophyta	14585	49.63	9825	51.92	3275	CM020528.1	5668957	5703630	+	rna-gnl|WGS:POTR|OsKitaake08g062200.2	Spermatophyta	2118	50.76	1230	54.88	410	3016	1172	394	homologous	same	MKFRPYYFLSLKKKPETRPGASKQARPRFAKKASPQSLREFSSPTSSPSIACSGNLFDGMQQGAAGQAGPSGGGGGGGGGGGGGADRLSALPDAVLFRIVSHLGARQAVRTSVLSKRWRHVWASAPRVDVRHPCACDESADQERFHGFVTTMLLRRRPFAPIKALRLCWSHDGDANNWIAHAVRRGAEEIDFSARHHQDDPKPELEYTSFISHKIKILKLTRVRMGIKFITQICYRCTFLEELELKNVNSLEGQIQSTSLKRLSIINCLISDGFLVDAPNLISLCFFRPLSGKSTEGANHSSDNRSWPFSASVWEFDDDGSDHDDDFFAIASGGEHFDDKRDNESDQDNGSSDEDSDDKRDQESDHDEDVPSSPYSDSKDSCDGSDSECESYESSDKEGDDLEDCDSNDMLENLIKVARGLTAYHGEVLLRRQLENFPMFNNLKTLSLGEWCMVPDFSALSTILKKSPKVERLYLHLDMIHRGRGDIDPSGGSFACNNLRKVKITCCKDDEMVHMLKQFLQRNGISLEKIVHHTSSTHNGEEDGGGDSSAKRKAQGEVARLAVKQRRARNTEQKRSLWVLLIRGVDVSIAGNLFDGMHQGAARQAGQSGGGGGGGGGADRLSALPDAALFRIVSHLTARQAVRTSVLSKRWRHVWASVPRVDIRHPCACDERADQERFGDFVTTMLLNRRPFAPIKALRLWWSHDGDAETWIAHAVRRGAEEIDFSARHHQDDPKPELEYTSFISPKIKILKLTTFGMDIKAITHICSRCTSLEELELKDFRRLDGQIRSASLKQLSIINCFISVAFLVDAPNLISLCFIRPLSFERTKESICSSDNRRWPSPVWKDDNDGFDHGDIFAIASGEHFDDKRENESDQDYGFDDGSDDNIASESDHDDDGPPSPYSVSYDGDNECESYEPGNKEESDRTVAYGEIADEYSSNGDPGDEYRGNYVNHDSANYGRANKFGNLNFPVKSIVDASAHEGELLLRRLLENFPMFNNLDTLSLGEWCMVPDFSALSTILTKSPNVKRLYLHLDVIHRRRRCIDPSGGSFSCNNLEKVKITCCKDDVMVHMLAPFLQDNGVSPEKIFVRRTSSPHNGKEGRGSNSSAKRKAQGEVARLAVKQRRARNSELFDGMHQGAAGPGPSGGGGDRLSALPDAVLFRIVSHLKAREAVRTSGLSRRWRHVWASAPRVDVRYPCACDGRAVDQKSFRDFVTILLLRRRPLAPFKALRLSWSHDEDDVSAWIAHAVRRGAEEIDLSARRHHGYPVPDYKHFISPKIKILKLTHLGTTRFTADNTLDLLCSGCTSLEELELKDIKSLWGGIQSDSLKRLSIINCHVTSDGFLVEAPNLISLCCIRPARAVPWFSHMVSLVEATVVLDDSRLSDDYQQPVLEDDNDGSDYDDNFFAPKAEGPDDKRDNEADNDSGDKRNRDGSKSDLDDHDGEYDHEDGSESGDKEVDDLEGGDDRTVTYGEIADESSSYGIPIPSDEYGGNYGNHDYTIFGGDHMLDHLSDVRTLGLLGHQGEMLLRRQLENCPIFNNLNTLTLGEWCMAPDFSALSTILENSPHVERLYLNLDMDIHRSRGGINPTGGSFACNNLKKVKITCRKDDVMVHMLAKFLQRNGISLQKIFVRRTSSTHNGEEGTGKDSSAKRKAQDEAARRAVKQLRRARNSRSPDLLMWLVAVSIAGNPFDGMQQGAAGQAPRRDDGEAAGPSGGGGGGGEDRLSALPDAVLGRIVSHLKAWQAVRTSVLSKRWRDVWASAPRVDIRHPCACNERADQERFHGFVDTLLLRRRPFAPIKALRLCWSHDGDANNWIAHAVRRGAEEIELSTRHHQGSLEPEPEFTSFISPKIKILKLMRVGMDIRSITQICSRCTSLEELELEDVRLLEGQIQSASLKRLSIIKCYIDDGFLVDAPNLVSLCFIRPLGIERKGGSNSSSDRLWWPVWLNDDDGYDHDDDFFANASAVQSDDKRGSKSDQDDLEGCNDDDCTVAYDEIADEYSSNGGPGDEHGGYSESDDSTICGPYGLFNVLVKTSLIMIAREGELLLRRELENFPMFINLNTLSLGEWCMVPDFSALSTILEKSPNVERLYIHLDMVHRGRGDIDPSGGSFACNNLKKVKITCCEDDVMVHKLAEFLEANGLQRQRIFRLQGETERARGSFEARKEVVNETNPAVVEEEEGKPGSAEEDAVAYGEVQVFDEMPLNETDPPAAAEEEGEPGIAEEDAVASGEDRLSEMPDMVLHHVMSFLKAWEAARTCVLSRRWRHLWASAPCVDILLTSDRQPPPMNRRMRHHRASAPCPCADVLWTRDRNAPSDTRRFVNRLLLARDELAPVDTLRLRSAHVDGFGDKFKNVDVEKWISEAIKRKARVIQLEDHYGMFVVFAHQVFASNHLKILKLSYAELDDDVFRGFSSRCPSLEELELKKCVLSAREISSVTLKSLIMVECKFTMNLSVGAPNLVFLQCITPMKWVPVLKDSGSLVTGSIMIDDSLLIGDSKKGHEVDGFSSDYSYGGSSEDYFDDLSSDISDDYDYNYENDINSDADTYEYNEIVNEYKFEQYKDHDDGGDCSMGGKYHGSSSNNGFNDDKTLGGQNVLHSLSNARSLELLAHSGEVVLSRESRSCPTFSNLKTLSLGEWCISMVADFDILILFLQNSPNLEKLFLQLEMSYNIQKELEKGIKPKGGSFACKRLSTVKIRCTKDDLRVHMLAQLFNSNGLSLEKIFVRRSGSFLEATVILVYLATSIVRIYSYSRRRVLRNAMLGPPRRGEGETSRRGEGSEGDGNGEGDAVDRLSALSDGVLHHIMSFLKAWEVVRTCVLSRRWRHTWASAPCIDLRVRYNDVDSEPPEELRDFVNRLFRRREASAPVDTLRLQSSDPDELFDNDDANAWIRTAINRNARFIHLTGHRTEIGVLKHRALVSTHLKILKLSYVLIDDKILKQLSSGCKSLEELDLKDCAMTGHEISSASLKILKMDKCKINVDLSITAPNLVLLNLITPYIQVPSFKNLESLVSCSVILDDFFLGDAYEHSSDEDDIDETTDEDDIDDQKKTYKTGYGFGFPQKGYGLAGNKDDYGYGSDIESDDNTYEYSEIAKEYGDQQYAQNSSTIVQGVGTSQQTKTISGGHNFLHGLSNARSLELLAGAGEVVLSRELKSCPIFSNLKTLSLGEWCMAAEFDTLIFLLQRSPNLQRLFLKLKLNFNTRKPLESGAKPMGRSFTCKDLQMVKIRCSKDDVRVHTLACLFRANGIPIEKIYVRRTGSSWLKYKKWRAEMKKKTM*	MHQGAAGPGPSGGGGDRLSALPDAVLFRIVSHLKAREAVRTSGLSRRWRHVWASAPRVDVRYPCACDGRAVDQKSFRDFVTILLLRRRPLAPFKALRLSWSHDEDDVSAWIAHAVRRGAEEIDLSARRHHGYPVPDYKHFISPKIKILKLTHLGTTRFTADNTLDLLCSGCTSLEELELKDIKSLWGGIQSDSLKRLSIINCHVTSDGFLVEAPNLISLCCIRPARAVPWFSHMVSLVEATVVLDDSRLSDDYQQPVLEDDNDGSDYDDNFFAPKAEGPDDKRDNEADNDSGDKRNRDGSKSDLDDHDGEYDHEDGSESGDKEVDDLEGGDDRTVTYGEIADESSSYGIPIPSDEYGGNYGNHDYTIFGGDHMLDHLSDVRTLGLLGHQGEVMLSPYRYYCLLLLVCFF*
maker-CM020528.1-snap-gene-57.11-mRNA-1	Magnoliophyta	14585	49.63	9825	51.92	3275	CM020528.1	5668957	5703630	+	rna-gnl|WGS:POTR|OsKitaake08g062000.2	Spermatophyta	1899	50.66	1551	52.42	517	3123	1531	512	homologous	same	MKFRPYYFLSLKKKPETRPGASKQARPRFAKKASPQSLREFSSPTSSPSIACSGNLFDGMQQGAAGQAGPSGGGGGGGGGGGGGADRLSALPDAVLFRIVSHLGARQAVRTSVLSKRWRHVWASAPRVDVRHPCACDESADQERFHGFVTTMLLRRRPFAPIKALRLCWSHDGDANNWIAHAVRRGAEEIDFSARHHQDDPKPELEYTSFISHKIKILKLTRVRMGIKFITQICYRCTFLEELELKNVNSLEGQIQSTSLKRLSIINCLISDGFLVDAPNLISLCFFRPLSGKSTEGANHSSDNRSWPFSASVWEFDDDGSDHDDDFFAIASGGEHFDDKRDNESDQDNGSSDEDSDDKRDQESDHDEDVPSSPYSDSKDSCDGSDSECESYESSDKEGDDLEDCDSNDMLENLIKVARGLTAYHGEVLLRRQLENFPMFNNLKTLSLGEWCMVPDFSALSTILKKSPKVERLYLHLDMIHRGRGDIDPSGGSFACNNLRKVKITCCKDDEMVHMLKQFLQRNGISLEKIVHHTSSTHNGEEDGGGDSSAKRKAQGEVARLAVKQRRARNTEQKRSLWVLLIRGVDVSIAGNLFDGMHQGAARQAGQSGGGGGGGGGADRLSALPDAALFRIVSHLTARQAVRTSVLSKRWRHVWASVPRVDIRHPCACDERADQERFGDFVTTMLLNRRPFAPIKALRLWWSHDGDAETWIAHAVRRGAEEIDFSARHHQDDPKPELEYTSFISPKIKILKLTTFGMDIKAITHICSRCTSLEELELKDFRRLDGQIRSASLKQLSIINCFISVAFLVDAPNLISLCFIRPLSFERTKESICSSDNRRWPSPVWKDDNDGFDHGDIFAIASGEHFDDKRENESDQDYGFDDGSDDNIASESDHDDDGPPSPYSVSYDGDNECESYEPGNKEESDRTVAYGEIADEYSSNGDPGDEYRGNYVNHDSANYGRANKFGNLNFPVKSIVDASAHEGELLLRRLLENFPMFNNLDTLSLGEWCMVPDFSALSTILTKSPNVKRLYLHLDVIHRRRRCIDPSGGSFSCNNLEKVKITCCKDDVMVHMLAPFLQDNGVSPEKIFVRRTSSPHNGKEGRGSNSSAKRKAQGEVARLAVKQRRARNSELFDGMHQGAAGPGPSGGGGDRLSALPDAVLFRIVSHLKAREAVRTSGLSRRWRHVWASAPRVDVRYPCACDGRAVDQKSFRDFVTILLLRRRPLAPFKALRLSWSHDEDDVSAWIAHAVRRGAEEIDLSARRHHGYPVPDYKHFISPKIKILKLTHLGTTRFTADNTLDLLCSGCTSLEELELKDIKSLWGGIQSDSLKRLSIINCHVTSDGFLVEAPNLISLCCIRPARAVPWFSHMVSLVEATVVLDDSRLSDDYQQPVLEDDNDGSDYDDNFFAPKAEGPDDKRDNEADNDSGDKRNRDGSKSDLDDHDGEYDHEDGSESGDKEVDDLEGGDDRTVTYGEIADESSSYGIPIPSDEYGGNYGNHDYTIFGGDHMLDHLSDVRTLGLLGHQGEMLLRRQLENCPIFNNLNTLTLGEWCMAPDFSALSTILENSPHVERLYLNLDMDIHRSRGGINPTGGSFACNNLKKVKITCRKDDVMVHMLAKFLQRNGISLQKIFVRRTSSTHNGEEGTGKDSSAKRKAQDEAARRAVKQLRRARNSRSPDLLMWLVAVSIAGNPFDGMQQGAAGQAPRRDDGEAAGPSGGGGGGGEDRLSALPDAVLGRIVSHLKAWQAVRTSVLSKRWRDVWASAPRVDIRHPCACNERADQERFHGFVDTLLLRRRPFAPIKALRLCWSHDGDANNWIAHAVRRGAEEIELSTRHHQGSLEPEPEFTSFISPKIKILKLMRVGMDIRSITQICSRCTSLEELELEDVRLLEGQIQSASLKRLSIIKCYIDDGFLVDAPNLVSLCFIRPLGIERKGGSNSSSDRLWWPVWLNDDDGYDHDDDFFANASAVQSDDKRGSKSDQDDLEGCNDDDCTVAYDEIADEYSSNGGPGDEHGGYSESDDSTICGPYGLFNVLVKTSLIMIAREGELLLRRELENFPMFINLNTLSLGEWCMVPDFSALSTILEKSPNVERLYIHLDMVHRGRGDIDPSGGSFACNNLKKVKITCCEDDVMVHKLAEFLEANGLQRQRIFRLQGETERARGSFEARKEVVNETNPAVVEEEEGKPGSAEEDAVAYGEVQVFDEMPLNETDPPAAAEEEGEPGIAEEDAVASGEDRLSEMPDMVLHHVMSFLKAWEAARTCVLSRRWRHLWASAPCVDILLTSDRQPPPMNRRMRHHRASAPCPCADVLWTRDRNAPSDTRRFVNRLLLARDELAPVDTLRLRSAHVDGFGDKFKNVDVEKWISEAIKRKARVIQLEDHYGMFVVFAHQVFASNHLKILKLSYAELDDDVFRGFSSRCPSLEELELKKCVLSAREISSVTLKSLIMVECKFTMNLSVGAPNLVFLQCITPMKWVPVLKDSGSLVTGSIMIDDSLLIGDSKKGHEVDGFSSDYSYGGSSEDYFDDLSSDISDDYDYNYENDINSDADTYEYNEIVNEYKFEQYKDHDDGGDCSMGGKYHGSSSNNGFNDDKTLGGQNVLHSLSNARSLELLAHSGEVVLSRESRSCPTFSNLKTLSLGEWCISMVADFDILILFLQNSPNLEKLFLQLEMSYNIQKELEKGIKPKGGSFACKRLSTVKIRCTKDDLRVHMLAQLFNSNGLSLEKIFVRRSGSFLEATVILVYLATSIVRIYSYSRRRVLRNAMLGPPRRGEGETSRRGEGSEGDGNGEGDAVDRLSALSDGVLHHIMSFLKAWEVVRTCVLSRRWRHTWASAPCIDLRVRYNDVDSEPPEELRDFVNRLFRRREASAPVDTLRLQSSDPDELFDNDDANAWIRTAINRNARFIHLTGHRTEIGVLKHRALVSTHLKILKLSYVLIDDKILKQLSSGCKSLEELDLKDCAMTGHEISSASLKILKMDKCKINVDLSITAPNLVLLNLITPYIQVPSFKNLESLVSCSVILDDFFLGDAYEHSSDEDDIDETTDEDDIDDQKKTYKTGYGFGFPQKGYGLAGNKDDYGYGSDIESDDNTYEYSEIAKEYGDQQYAQNSSTIVQGVGTSQQTKTISGGHNFLHGLSNARSLELLAGAGEVVLSRELKSCPIFSNLKTLSLGEWCMAAEFDTLIFLLQRSPNLQRLFLKLKLNFNTRKPLESGAKPMGRSFTCKDLQMVKIRCSKDDVRVHTLACLFRANGIPIEKIYVRRTGSSWLKYKKWRAEMKKKTM*	MQQGAAGQAGPSGGGGGGGGGGGGGADRLSALPDAVLFRIVSHLGARQAVRTSVLSKRWRHVWASAPRVDVRHPCACDESADQERFHGFVTTMLLRRRPFAPIKALRLCWSHDGDANNWIAHAVRRGAEEIDFSARHHQDDPKPELEYTSFISHKIKILKLTRVRMGIKFITQICYRCTFLEELELKNVNSLEGQIQSTSLKRLSIINCLISDGFLVDAPNLISLCFFRPLSGKSTEGANHSSDNRSWPFSASVWEFDDDGSDHDDDFFAIASGGEHFDDKRDNESDQDNGSSDEDSDDKRDQESDHDEDVPSSPYSDSKDSCDGSDSECESYESSDKEGDDLEDCDSNDMLENLIKVARGLTAYHGEVLLRRQLENFPMFNNLKTLSLGEWCMVPDFSALSTILKKSPKVERLYLHLDMIHRGRGDIDPSGGSFACNNLRKVKITCCKDDEMVHMLKQFLQRNGISLEKIVHHTSSTHNGEEDGGGDSSAKRKAQGEVARLAVKQRRARNSRSPE*
maker-CM020528.1-snap-gene-57.11-mRNA-1	Magnoliophyta	14585	49.63	9825	51.92	3275	CM020528.1	5668957	5703630	+	rna-gnl|WGS:POTR|OsKitaake08g062100.2	Spermatophyta	2468	47.85	1251	52.68	417	3375	1163	388	homologous	same	MKFRPYYFLSLKKKPETRPGASKQARPRFAKKASPQSLREFSSPTSSPSIACSGNLFDGMQQGAAGQAGPSGGGGGGGGGGGGGADRLSALPDAVLFRIVSHLGARQAVRTSVLSKRWRHVWASAPRVDVRHPCACDESADQERFHGFVTTMLLRRRPFAPIKALRLCWSHDGDANNWIAHAVRRGAEEIDFSARHHQDDPKPELEYTSFISHKIKILKLTRVRMGIKFITQICYRCTFLEELELKNVNSLEGQIQSTSLKRLSIINCLISDGFLVDAPNLISLCFFRPLSGKSTEGANHSSDNRSWPFSASVWEFDDDGSDHDDDFFAIASGGEHFDDKRDNESDQDNGSSDEDSDDKRDQESDHDEDVPSSPYSDSKDSCDGSDSECESYESSDKEGDDLEDCDSNDMLENLIKVARGLTAYHGEVLLRRQLENFPMFNNLKTLSLGEWCMVPDFSALSTILKKSPKVERLYLHLDMIHRGRGDIDPSGGSFACNNLRKVKITCCKDDEMVHMLKQFLQRNGISLEKIVHHTSSTHNGEEDGGGDSSAKRKAQGEVARLAVKQRRARNTEQKRSLWVLLIRGVDVSIAGNLFDGMHQGAARQAGQSGGGGGGGGGADRLSALPDAALFRIVSHLTARQAVRTSVLSKRWRHVWASVPRVDIRHPCACDERADQERFGDFVTTMLLNRRPFAPIKALRLWWSHDGDAETWIAHAVRRGAEEIDFSARHHQDDPKPELEYTSFISPKIKILKLTTFGMDIKAITHICSRCTSLEELELKDFRRLDGQIRSASLKQLSIINCFISVAFLVDAPNLISLCFIRPLSFERTKESICSSDNRRWPSPVWKDDNDGFDHGDIFAIASGEHFDDKRENESDQDYGFDDGSDDNIASESDHDDDGPPSPYSVSYDGDNECESYEPGNKEESDRTVAYGEIADEYSSNGDPGDEYRGNYVNHDSANYGRANKFGNLNFPVKSIVDASAHEGELLLRRLLENFPMFNNLDTLSLGEWCMVPDFSALSTILTKSPNVKRLYLHLDVIHRRRRCIDPSGGSFSCNNLEKVKITCCKDDVMVHMLAPFLQDNGVSPEKIFVRRTSSPHNGKEGRGSNSSAKRKAQGEVARLAVKQRRARNSELFDGMHQGAAGPGPSGGGGDRLSALPDAVLFRIVSHLKAREAVRTSGLSRRWRHVWASAPRVDVRYPCACDGRAVDQKSFRDFVTILLLRRRPLAPFKALRLSWSHDEDDVSAWIAHAVRRGAEEIDLSARRHHGYPVPDYKHFISPKIKILKLTHLGTTRFTADNTLDLLCSGCTSLEELELKDIKSLWGGIQSDSLKRLSIINCHVTSDGFLVEAPNLISLCCIRPARAVPWFSHMVSLVEATVVLDDSRLSDDYQQPVLEDDNDGSDYDDNFFAPKAEGPDDKRDNEADNDSGDKRNRDGSKSDLDDHDGEYDHEDGSESGDKEVDDLEGGDDRTVTYGEIADESSSYGIPIPSDEYGGNYGNHDYTIFGGDHMLDHLSDVRTLGLLGHQGEMLLRRQLENCPIFNNLNTLTLGEWCMAPDFSALSTILENSPHVERLYLNLDMDIHRSRGGINPTGGSFACNNLKKVKITCRKDDVMVHMLAKFLQRNGISLQKIFVRRTSSTHNGEEGTGKDSSAKRKAQDEAARRAVKQLRRARNSRSPDLLMWLVAVSIAGNPFDGMQQGAAGQAPRRDDGEAAGPSGGGGGGGEDRLSALPDAVLGRIVSHLKAWQAVRTSVLSKRWRDVWASAPRVDIRHPCACNERADQERFHGFVDTLLLRRRPFAPIKALRLCWSHDGDANNWIAHAVRRGAEEIELSTRHHQGSLEPEPEFTSFISPKIKILKLMRVGMDIRSITQICSRCTSLEELELEDVRLLEGQIQSASLKRLSIIKCYIDDGFLVDAPNLVSLCFIRPLGIERKGGSNSSSDRLWWPVWLNDDDGYDHDDDFFANASAVQSDDKRGSKSDQDDLEGCNDDDCTVAYDEIADEYSSNGGPGDEHGGYSESDDSTICGPYGLFNVLVKTSLIMIAREGELLLRRELENFPMFINLNTLSLGEWCMVPDFSALSTILEKSPNVERLYIHLDMVHRGRGDIDPSGGSFACNNLKKVKITCCEDDVMVHKLAEFLEANGLQRQRIFRLQGETERARGSFEARKEVVNETNPAVVEEEEGKPGSAEEDAVAYGEVQVFDEMPLNETDPPAAAEEEGEPGIAEEDAVASGEDRLSEMPDMVLHHVMSFLKAWEAARTCVLSRRWRHLWASAPCVDILLTSDRQPPPMNRRMRHHRASAPCPCADVLWTRDRNAPSDTRRFVNRLLLARDELAPVDTLRLRSAHVDGFGDKFKNVDVEKWISEAIKRKARVIQLEDHYGMFVVFAHQVFASNHLKILKLSYAELDDDVFRGFSSRCPSLEELELKKCVLSAREISSVTLKSLIMVECKFTMNLSVGAPNLVFLQCITPMKWVPVLKDSGSLVTGSIMIDDSLLIGDSKKGHEVDGFSSDYSYGGSSEDYFDDLSSDISDDYDYNYENDINSDADTYEYNEIVNEYKFEQYKDHDDGGDCSMGGKYHGSSSNNGFNDDKTLGGQNVLHSLSNARSLELLAHSGEVVLSRESRSCPTFSNLKTLSLGEWCISMVADFDILILFLQNSPNLEKLFLQLEMSYNIQKELEKGIKPKGGSFACKRLSTVKIRCTKDDLRVHMLAQLFNSNGLSLEKIFVRRSGSFLEATVILVYLATSIVRIYSYSRRRVLRNAMLGPPRRGEGETSRRGEGSEGDGNGEGDAVDRLSALSDGVLHHIMSFLKAWEVVRTCVLSRRWRHTWASAPCIDLRVRYNDVDSEPPEELRDFVNRLFRRREASAPVDTLRLQSSDPDELFDNDDANAWIRTAINRNARFIHLTGHRTEIGVLKHRALVSTHLKILKLSYVLIDDKILKQLSSGCKSLEELDLKDCAMTGHEISSASLKILKMDKCKINVDLSITAPNLVLLNLITPYIQVPSFKNLESLVSCSVILDDFFLGDAYEHSSDEDDIDETTDEDDIDDQKKTYKTGYGFGFPQKGYGLAGNKDDYGYGSDIESDDNTYEYSEIAKEYGDQQYAQNSSTIVQGVGTSQQTKTISGGHNFLHGLSNARSLELLAGAGEVVLSRELKSCPIFSNLKTLSLGEWCMAAEFDTLIFLLQRSPNLQRLFLKLKLNFNTRKPLESGAKPMGRSFTCKDLQMVKIRCSKDDVRVHTLACLFRANGIPIEKIYVRRTGSSWLKYKKWRAEMKKKTM*	MHQGAARQAGQSGGGGGGGGGADRLSALPDAALFRIVSHLTARQAVRTSVLSKRWRHVWASVPRVDIRHPCACDERADQERFGDFVTTMLLNRRPFAPIKALRLWWSHDGDAETWIAHAVRRGAEEIDFSARHHQDDPKPELEYTSFISPKIKILKLTTFGMDIKAITHICSRCTSLEELELKDFRRLDGQIRSASLKQLSIINCFISVAFLVDAPNLISLCFIRPLSFERTKESICSSDNRRWPSPVWKDDNDGFDHGDIFAIASGEHFDDKRENESDQDYGFDDGSDDNIASESDHDDDGPPSPYSVSYDGDNECESYEPGNKEESDRTVAYGEIADEYSSNGDPGDEYRGNYVNHDSANYGRANKFGNLNFPVKSIVDASAHEGEYGRGTSYRCNNRNVFINLMCRRVFCQFC*
maker-CM020528.1-snap-gene-57.11-mRNA-1	Magnoliophyta	14585	49.63	9825	51.92	3275	CM020528.1	5668957	5703630	+	rna-gnl|WGS:POTR|OsKitaake08g062600.2	Spermatophyta	2371	48.88	1632	50.43	544	4395				same	MKFRPYYFLSLKKKPETRPGASKQARPRFAKKASPQSLREFSSPTSSPSIACSGNLFDGMQQGAAGQAGPSGGGGGGGGGGGGGADRLSALPDAVLFRIVSHLGARQAVRTSVLSKRWRHVWASAPRVDVRHPCACDESADQERFHGFVTTMLLRRRPFAPIKALRLCWSHDGDANNWIAHAVRRGAEEIDFSARHHQDDPKPELEYTSFISHKIKILKLTRVRMGIKFITQICYRCTFLEELELKNVNSLEGQIQSTSLKRLSIINCLISDGFLVDAPNLISLCFFRPLSGKSTEGANHSSDNRSWPFSASVWEFDDDGSDHDDDFFAIASGGEHFDDKRDNESDQDNGSSDEDSDDKRDQESDHDEDVPSSPYSDSKDSCDGSDSECESYESSDKEGDDLEDCDSNDMLENLIKVARGLTAYHGEVLLRRQLENFPMFNNLKTLSLGEWCMVPDFSALSTILKKSPKVERLYLHLDMIHRGRGDIDPSGGSFACNNLRKVKITCCKDDEMVHMLKQFLQRNGISLEKIVHHTSSTHNGEEDGGGDSSAKRKAQGEVARLAVKQRRARNTEQKRSLWVLLIRGVDVSIAGNLFDGMHQGAARQAGQSGGGGGGGGGADRLSALPDAALFRIVSHLTARQAVRTSVLSKRWRHVWASVPRVDIRHPCACDERADQERFGDFVTTMLLNRRPFAPIKALRLWWSHDGDAETWIAHAVRRGAEEIDFSARHHQDDPKPELEYTSFISPKIKILKLTTFGMDIKAITHICSRCTSLEELELKDFRRLDGQIRSASLKQLSIINCFISVAFLVDAPNLISLCFIRPLSFERTKESICSSDNRRWPSPVWKDDNDGFDHGDIFAIASGEHFDDKRENESDQDYGFDDGSDDNIASESDHDDDGPPSPYSVSYDGDNECESYEPGNKEESDRTVAYGEIADEYSSNGDPGDEYRGNYVNHDSANYGRANKFGNLNFPVKSIVDASAHEGELLLRRLLENFPMFNNLDTLSLGEWCMVPDFSALSTILTKSPNVKRLYLHLDVIHRRRRCIDPSGGSFSCNNLEKVKITCCKDDVMVHMLAPFLQDNGVSPEKIFVRRTSSPHNGKEGRGSNSSAKRKAQGEVARLAVKQRRARNSELFDGMHQGAAGPGPSGGGGDRLSALPDAVLFRIVSHLKAREAVRTSGLSRRWRHVWASAPRVDVRYPCACDGRAVDQKSFRDFVTILLLRRRPLAPFKALRLSWSHDEDDVSAWIAHAVRRGAEEIDLSARRHHGYPVPDYKHFISPKIKILKLTHLGTTRFTADNTLDLLCSGCTSLEELELKDIKSLWGGIQSDSLKRLSIINCHVTSDGFLVEAPNLISLCCIRPARAVPWFSHMVSLVEATVVLDDSRLSDDYQQPVLEDDNDGSDYDDNFFAPKAEGPDDKRDNEADNDSGDKRNRDGSKSDLDDHDGEYDHEDGSESGDKEVDDLEGGDDRTVTYGEIADESSSYGIPIPSDEYGGNYGNHDYTIFGGDHMLDHLSDVRTLGLLGHQGEMLLRRQLENCPIFNNLNTLTLGEWCMAPDFSALSTILENSPHVERLYLNLDMDIHRSRGGINPTGGSFACNNLKKVKITCRKDDVMVHMLAKFLQRNGISLQKIFVRRTSSTHNGEEGTGKDSSAKRKAQDEAARRAVKQLRRARNSRSPDLLMWLVAVSIAGNPFDGMQQGAAGQAPRRDDGEAAGPSGGGGGGGEDRLSALPDAVLGRIVSHLKAWQAVRTSVLSKRWRDVWASAPRVDIRHPCACNERADQERFHGFVDTLLLRRRPFAPIKALRLCWSHDGDANNWIAHAVRRGAEEIELSTRHHQGSLEPEPEFTSFISPKIKILKLMRVGMDIRSITQICSRCTSLEELELEDVRLLEGQIQSASLKRLSIIKCYIDDGFLVDAPNLVSLCFIRPLGIERKGGSNSSSDRLWWPVWLNDDDGYDHDDDFFANASAVQSDDKRGSKSDQDDLEGCNDDDCTVAYDEIADEYSSNGGPGDEHGGYSESDDSTICGPYGLFNVLVKTSLIMIAREGELLLRRELENFPMFINLNTLSLGEWCMVPDFSALSTILEKSPNVERLYIHLDMVHRGRGDIDPSGGSFACNNLKKVKITCCEDDVMVHKLAEFLEANGLQRQRIFRLQGETERARGSFEARKEVVNETNPAVVEEEEGKPGSAEEDAVAYGEVQVFDEMPLNETDPPAAAEEEGEPGIAEEDAVASGEDRLSEMPDMVLHHVMSFLKAWEAARTCVLSRRWRHLWASAPCVDILLTSDRQPPPMNRRMRHHRASAPCPCADVLWTRDRNAPSDTRRFVNRLLLARDELAPVDTLRLRSAHVDGFGDKFKNVDVEKWISEAIKRKARVIQLEDHYGMFVVFAHQVFASNHLKILKLSYAELDDDVFRGFSSRCPSLEELELKKCVLSAREISSVTLKSLIMVECKFTMNLSVGAPNLVFLQCITPMKWVPVLKDSGSLVTGSIMIDDSLLIGDSKKGHEVDGFSSDYSYGGSSEDYFDDLSSDISDDYDYNYENDINSDADTYEYNEIVNEYKFEQYKDHDDGGDCSMGGKYHGSSSNNGFNDDKTLGGQNVLHSLSNARSLELLAHSGEVVLSRESRSCPTFSNLKTLSLGEWCISMVADFDILILFLQNSPNLEKLFLQLEMSYNIQKELEKGIKPKGGSFACKRLSTVKIRCTKDDLRVHMLAQLFNSNGLSLEKIFVRRSGSFLEATVILVYLATSIVRIYSYSRRRVLRNAMLGPPRRGEGETSRRGEGSEGDGNGEGDAVDRLSALSDGVLHHIMSFLKAWEVVRTCVLSRRWRHTWASAPCIDLRVRYNDVDSEPPEELRDFVNRLFRRREASAPVDTLRLQSSDPDELFDNDDANAWIRTAINRNARFIHLTGHRTEIGVLKHRALVSTHLKILKLSYVLIDDKILKQLSSGCKSLEELDLKDCAMTGHEISSASLKILKMDKCKINVDLSITAPNLVLLNLITPYIQVPSFKNLESLVSCSVILDDFFLGDAYEHSSDEDDIDETTDEDDIDDQKKTYKTGYGFGFPQKGYGLAGNKDDYGYGSDIESDDNTYEYSEIAKEYGDQQYAQNSSTIVQGVGTSQQTKTISGGHNFLHGLSNARSLELLAGAGEVVLSRELKSCPIFSNLKTLSLGEWCMAAEFDTLIFLLQRSPNLQRLFLKLKLNFNTRKPLESGAKPMGRSFTCKDLQMVKIRCSKDDVRVHTLACLFRANGIPIEKIYVRRTGSSWLKYKKWRAEMKKKTM*	MRRGKAALWRPRHGEGETSRRGGDGDGEAADRLSALPDGVLHHVMSFLKAWEVVRTCVLSRRWRNLWASAPCVDLRIRYFRLDSEPPEEPRDFVNRLFRRREASAPVDTLRLQLSDPDNLFDNDDANAWIRTAIKRNARFIHLTGHRKEIGVLKHRALVSTHLKILKLSYVLIDDKILKQLSSGCKSLEELDLKDCVMTGHQISSASLKTLKMDRCKINVDLSITAPNLVFLNIVTPYIRVPSFKNLESLVTCSIILDDLFLGDDYQHISDEDDIDETTDDDDFGYQKNDKAGYRINYAKKGFVFGGNEDGYGYGSDIESDDNTYEYSEIANECGELQYGNNGDGHNSSKDGEYDNAETFGGQNVIHSLSNVRSLELLAGAGEVVLSRELKSCPIFINLKTLSLGEWCMDAEFDALVFLLQRSPNLERLFLEPQLNFNTRKALESGVKPTGRSFTCKDLQMVKIRCSKDDARVHMLAHLFRANGIPFDKIYVHRSGSSRLRSEKVMRDLAKQELEFWGSDEFWGSDYEYCGPDPEFGDSDLEF*
maker-CM020528.1-snap-gene-57.11-mRNA-1	Magnoliophyta	14585	49.63	9825	51.92	3275	CM020528.1	5668957	5703630	+	rna-gnl|WGS:POTR|OsKitaake08g062600.1	Spermatophyta	3763	44.99	1632	50.43	544	4395				same	MKFRPYYFLSLKKKPETRPGASKQARPRFAKKASPQSLREFSSPTSSPSIACSGNLFDGMQQGAAGQAGPSGGGGGGGGGGGGGADRLSALPDAVLFRIVSHLGARQAVRTSVLSKRWRHVWASAPRVDVRHPCACDESADQERFHGFVTTMLLRRRPFAPIKALRLCWSHDGDANNWIAHAVRRGAEEIDFSARHHQDDPKPELEYTSFISHKIKILKLTRVRMGIKFITQICYRCTFLEELELKNVNSLEGQIQSTSLKRLSIINCLISDGFLVDAPNLISLCFFRPLSGKSTEGANHSSDNRSWPFSASVWEFDDDGSDHDDDFFAIASGGEHFDDKRDNESDQDNGSSDEDSDDKRDQESDHDEDVPSSPYSDSKDSCDGSDSECESYESSDKEGDDLEDCDSNDMLENLIKVARGLTAYHGEVLLRRQLENFPMFNNLKTLSLGEWCMVPDFSALSTILKKSPKVERLYLHLDMIHRGRGDIDPSGGSFACNNLRKVKITCCKDDEMVHMLKQFLQRNGISLEKIVHHTSSTHNGEEDGGGDSSAKRKAQGEVARLAVKQRRARNTEQKRSLWVLLIRGVDVSIAGNLFDGMHQGAARQAGQSGGGGGGGGGADRLSALPDAALFRIVSHLTARQAVRTSVLSKRWRHVWASVPRVDIRHPCACDERADQERFGDFVTTMLLNRRPFAPIKALRLWWSHDGDAETWIAHAVRRGAEEIDFSARHHQDDPKPELEYTSFISPKIKILKLTTFGMDIKAITHICSRCTSLEELELKDFRRLDGQIRSASLKQLSIINCFISVAFLVDAPNLISLCFIRPLSFERTKESICSSDNRRWPSPVWKDDNDGFDHGDIFAIASGEHFDDKRENESDQDYGFDDGSDDNIASESDHDDDGPPSPYSVSYDGDNECESYEPGNKEESDRTVAYGEIADEYSSNGDPGDEYRGNYVNHDSANYGRANKFGNLNFPVKSIVDASAHEGELLLRRLLENFPMFNNLDTLSLGEWCMVPDFSALSTILTKSPNVKRLYLHLDVIHRRRRCIDPSGGSFSCNNLEKVKITCCKDDVMVHMLAPFLQDNGVSPEKIFVRRTSSPHNGKEGRGSNSSAKRKAQGEVARLAVKQRRARNSELFDGMHQGAAGPGPSGGGGDRLSALPDAVLFRIVSHLKAREAVRTSGLSRRWRHVWASAPRVDVRYPCACDGRAVDQKSFRDFVTILLLRRRPLAPFKALRLSWSHDEDDVSAWIAHAVRRGAEEIDLSARRHHGYPVPDYKHFISPKIKILKLTHLGTTRFTADNTLDLLCSGCTSLEELELKDIKSLWGGIQSDSLKRLSIINCHVTSDGFLVEAPNLISLCCIRPARAVPWFSHMVSLVEATVVLDDSRLSDDYQQPVLEDDNDGSDYDDNFFAPKAEGPDDKRDNEADNDSGDKRNRDGSKSDLDDHDGEYDHEDGSESGDKEVDDLEGGDDRTVTYGEIADESSSYGIPIPSDEYGGNYGNHDYTIFGGDHMLDHLSDVRTLGLLGHQGEMLLRRQLENCPIFNNLNTLTLGEWCMAPDFSALSTILENSPHVERLYLNLDMDIHRSRGGINPTGGSFACNNLKKVKITCRKDDVMVHMLAKFLQRNGISLQKIFVRRTSSTHNGEEGTGKDSSAKRKAQDEAARRAVKQLRRARNSRSPDLLMWLVAVSIAGNPFDGMQQGAAGQAPRRDDGEAAGPSGGGGGGGEDRLSALPDAVLGRIVSHLKAWQAVRTSVLSKRWRDVWASAPRVDIRHPCACNERADQERFHGFVDTLLLRRRPFAPIKALRLCWSHDGDANNWIAHAVRRGAEEIELSTRHHQGSLEPEPEFTSFISPKIKILKLMRVGMDIRSITQICSRCTSLEELELEDVRLLEGQIQSASLKRLSIIKCYIDDGFLVDAPNLVSLCFIRPLGIERKGGSNSSSDRLWWPVWLNDDDGYDHDDDFFANASAVQSDDKRGSKSDQDDLEGCNDDDCTVAYDEIADEYSSNGGPGDEHGGYSESDDSTICGPYGLFNVLVKTSLIMIAREGELLLRRELENFPMFINLNTLSLGEWCMVPDFSALSTILEKSPNVERLYIHLDMVHRGRGDIDPSGGSFACNNLKKVKITCCEDDVMVHKLAEFLEANGLQRQRIFRLQGETERARGSFEARKEVVNETNPAVVEEEEGKPGSAEEDAVAYGEVQVFDEMPLNETDPPAAAEEEGEPGIAEEDAVASGEDRLSEMPDMVLHHVMSFLKAWEAARTCVLSRRWRHLWASAPCVDILLTSDRQPPPMNRRMRHHRASAPCPCADVLWTRDRNAPSDTRRFVNRLLLARDELAPVDTLRLRSAHVDGFGDKFKNVDVEKWISEAIKRKARVIQLEDHYGMFVVFAHQVFASNHLKILKLSYAELDDDVFRGFSSRCPSLEELELKKCVLSAREISSVTLKSLIMVECKFTMNLSVGAPNLVFLQCITPMKWVPVLKDSGSLVTGSIMIDDSLLIGDSKKGHEVDGFSSDYSYGGSSEDYFDDLSSDISDDYDYNYENDINSDADTYEYNEIVNEYKFEQYKDHDDGGDCSMGGKYHGSSSNNGFNDDKTLGGQNVLHSLSNARSLELLAHSGEVVLSRESRSCPTFSNLKTLSLGEWCISMVADFDILILFLQNSPNLEKLFLQLEMSYNIQKELEKGIKPKGGSFACKRLSTVKIRCTKDDLRVHMLAQLFNSNGLSLEKIFVRRSGSFLEATVILVYLATSIVRIYSYSRRRVLRNAMLGPPRRGEGETSRRGEGSEGDGNGEGDAVDRLSALSDGVLHHIMSFLKAWEVVRTCVLSRRWRHTWASAPCIDLRVRYNDVDSEPPEELRDFVNRLFRRREASAPVDTLRLQSSDPDELFDNDDANAWIRTAINRNARFIHLTGHRTEIGVLKHRALVSTHLKILKLSYVLIDDKILKQLSSGCKSLEELDLKDCAMTGHEISSASLKILKMDKCKINVDLSITAPNLVLLNLITPYIQVPSFKNLESLVSCSVILDDFFLGDAYEHSSDEDDIDETTDEDDIDDQKKTYKTGYGFGFPQKGYGLAGNKDDYGYGSDIESDDNTYEYSEIAKEYGDQQYAQNSSTIVQGVGTSQQTKTISGGHNFLHGLSNARSLELLAGAGEVVLSRELKSCPIFSNLKTLSLGEWCMAAEFDTLIFLLQRSPNLQRLFLKLKLNFNTRKPLESGAKPMGRSFTCKDLQMVKIRCSKDDVRVHTLACLFRANGIPIEKIYVRRTGSSWLKYKKWRAEMKKKTM*	MRRGKAALWRPRHGEGETSRRGGDGDGEAADRLSALPDGVLHHVMSFLKAWEVVRTCVLSRRWRNLWASAPCVDLRIRYFRLDSEPPEEPRDFVNRLFRRREASAPVDTLRLQLSDPDNLFDNDDANAWIRTAIKRNARFIHLTGHRKEIGVLKHRALVSTHLKILKLSYVLIDDKILKQLSSGCKSLEELDLKDCVMTGHQISSASLKTLKMDRCKINVDLSITAPNLVFLNIVTPYIRVPSFKNLESLVTCSIILDDLFLGDDYQHISDEDDIDETTDDDDFGYQKNDKAGYRINYAKKGFVFGGNEDGYGYGSDIESDDNTYEYSEIANECGELQYGNNGDGHNSSKDGEYDNAETFGGQNVIHSLSNVRSLELLAGAGEVVLSRELKSCPIFINLKTLSLGEWCMDAEFDALVFLLQRSPNLERLFLEPQLNFNTRKALESGVKPTGRSFTCKDLQMVKIRCSKDDARVHMLAHLFRANGIPFDKIYVHRSGSSRLRSEKVMRDLAKQELEFWGSDEFWGSDYEYCGPDPEFGDSDLEF*
maker-CM020528.1-snap-gene-57.11-mRNA-1	Magnoliophyta	14585	49.63	9825	51.92	3275	CM020528.1	5668957	5703630	+	rna-gnl|WGS:POTR|OsKitaake08g062100.1	Spermatophyta	2192	49.36	1614	51.92	538	3375	1594	533	homologous	same	MKFRPYYFLSLKKKPETRPGASKQARPRFAKKASPQSLREFSSPTSSPSIACSGNLFDGMQQGAAGQAGPSGGGGGGGGGGGGGADRLSALPDAVLFRIVSHLGARQAVRTSVLSKRWRHVWASAPRVDVRHPCACDESADQERFHGFVTTMLLRRRPFAPIKALRLCWSHDGDANNWIAHAVRRGAEEIDFSARHHQDDPKPELEYTSFISHKIKILKLTRVRMGIKFITQICYRCTFLEELELKNVNSLEGQIQSTSLKRLSIINCLISDGFLVDAPNLISLCFFRPLSGKSTEGANHSSDNRSWPFSASVWEFDDDGSDHDDDFFAIASGGEHFDDKRDNESDQDNGSSDEDSDDKRDQESDHDEDVPSSPYSDSKDSCDGSDSECESYESSDKEGDDLEDCDSNDMLENLIKVARGLTAYHGEVLLRRQLENFPMFNNLKTLSLGEWCMVPDFSALSTILKKSPKVERLYLHLDMIHRGRGDIDPSGGSFACNNLRKVKITCCKDDEMVHMLKQFLQRNGISLEKIVHHTSSTHNGEEDGGGDSSAKRKAQGEVARLAVKQRRARNTEQKRSLWVLLIRGVDVSIAGNLFDGMHQGAARQAGQSGGGGGGGGGADRLSALPDAALFRIVSHLTARQAVRTSVLSKRWRHVWASVPRVDIRHPCACDERADQERFGDFVTTMLLNRRPFAPIKALRLWWSHDGDAETWIAHAVRRGAEEIDFSARHHQDDPKPELEYTSFISPKIKILKLTTFGMDIKAITHICSRCTSLEELELKDFRRLDGQIRSASLKQLSIINCFISVAFLVDAPNLISLCFIRPLSFERTKESICSSDNRRWPSPVWKDDNDGFDHGDIFAIASGEHFDDKRENESDQDYGFDDGSDDNIASESDHDDDGPPSPYSVSYDGDNECESYEPGNKEESDRTVAYGEIADEYSSNGDPGDEYRGNYVNHDSANYGRANKFGNLNFPVKSIVDASAHEGELLLRRLLENFPMFNNLDTLSLGEWCMVPDFSALSTILTKSPNVKRLYLHLDVIHRRRRCIDPSGGSFSCNNLEKVKITCCKDDVMVHMLAPFLQDNGVSPEKIFVRRTSSPHNGKEGRGSNSSAKRKAQGEVARLAVKQRRARNSELFDGMHQGAAGPGPSGGGGDRLSALPDAVLFRIVSHLKAREAVRTSGLSRRWRHVWASAPRVDVRYPCACDGRAVDQKSFRDFVTILLLRRRPLAPFKALRLSWSHDEDDVSAWIAHAVRRGAEEIDLSARRHHGYPVPDYKHFISPKIKILKLTHLGTTRFTADNTLDLLCSGCTSLEELELKDIKSLWGGIQSDSLKRLSIINCHVTSDGFLVEAPNLISLCCIRPARAVPWFSHMVSLVEATVVLDDSRLSDDYQQPVLEDDNDGSDYDDNFFAPKAEGPDDKRDNEADNDSGDKRNRDGSKSDLDDHDGEYDHEDGSESGDKEVDDLEGGDDRTVTYGEIADESSSYGIPIPSDEYGGNYGNHDYTIFGGDHMLDHLSDVRTLGLLGHQGEMLLRRQLENCPIFNNLNTLTLGEWCMAPDFSALSTILENSPHVERLYLNLDMDIHRSRGGINPTGGSFACNNLKKVKITCRKDDVMVHMLAKFLQRNGISLQKIFVRRTSSTHNGEEGTGKDSSAKRKAQDEAARRAVKQLRRARNSRSPDLLMWLVAVSIAGNPFDGMQQGAAGQAPRRDDGEAAGPSGGGGGGGEDRLSALPDAVLGRIVSHLKAWQAVRTSVLSKRWRDVWASAPRVDIRHPCACNERADQERFHGFVDTLLLRRRPFAPIKALRLCWSHDGDANNWIAHAVRRGAEEIELSTRHHQGSLEPEPEFTSFISPKIKILKLMRVGMDIRSITQICSRCTSLEELELEDVRLLEGQIQSASLKRLSIIKCYIDDGFLVDAPNLVSLCFIRPLGIERKGGSNSSSDRLWWPVWLNDDDGYDHDDDFFANASAVQSDDKRGSKSDQDDLEGCNDDDCTVAYDEIADEYSSNGGPGDEHGGYSESDDSTICGPYGLFNVLVKTSLIMIAREGELLLRRELENFPMFINLNTLSLGEWCMVPDFSALSTILEKSPNVERLYIHLDMVHRGRGDIDPSGGSFACNNLKKVKITCCEDDVMVHKLAEFLEANGLQRQRIFRLQGETERARGSFEARKEVVNETNPAVVEEEEGKPGSAEEDAVAYGEVQVFDEMPLNETDPPAAAEEEGEPGIAEEDAVASGEDRLSEMPDMVLHHVMSFLKAWEAARTCVLSRRWRHLWASAPCVDILLTSDRQPPPMNRRMRHHRASAPCPCADVLWTRDRNAPSDTRRFVNRLLLARDELAPVDTLRLRSAHVDGFGDKFKNVDVEKWISEAIKRKARVIQLEDHYGMFVVFAHQVFASNHLKILKLSYAELDDDVFRGFSSRCPSLEELELKKCVLSAREISSVTLKSLIMVECKFTMNLSVGAPNLVFLQCITPMKWVPVLKDSGSLVTGSIMIDDSLLIGDSKKGHEVDGFSSDYSYGGSSEDYFDDLSSDISDDYDYNYENDINSDADTYEYNEIVNEYKFEQYKDHDDGGDCSMGGKYHGSSSNNGFNDDKTLGGQNVLHSLSNARSLELLAHSGEVVLSRESRSCPTFSNLKTLSLGEWCISMVADFDILILFLQNSPNLEKLFLQLEMSYNIQKELEKGIKPKGGSFACKRLSTVKIRCTKDDLRVHMLAQLFNSNGLSLEKIFVRRSGSFLEATVILVYLATSIVRIYSYSRRRVLRNAMLGPPRRGEGETSRRGEGSEGDGNGEGDAVDRLSALSDGVLHHIMSFLKAWEVVRTCVLSRRWRHTWASAPCIDLRVRYNDVDSEPPEELRDFVNRLFRRREASAPVDTLRLQSSDPDELFDNDDANAWIRTAINRNARFIHLTGHRTEIGVLKHRALVSTHLKILKLSYVLIDDKILKQLSSGCKSLEELDLKDCAMTGHEISSASLKILKMDKCKINVDLSITAPNLVLLNLITPYIQVPSFKNLESLVSCSVILDDFFLGDAYEHSSDEDDIDETTDEDDIDDQKKTYKTGYGFGFPQKGYGLAGNKDDYGYGSDIESDDNTYEYSEIAKEYGDQQYAQNSSTIVQGVGTSQQTKTISGGHNFLHGLSNARSLELLAGAGEVVLSRELKSCPIFSNLKTLSLGEWCMAAEFDTLIFLLQRSPNLQRLFLKLKLNFNTRKPLESGAKPMGRSFTCKDLQMVKIRCSKDDVRVHTLACLFRANGIPIEKIYVRRTGSSWLKYKKWRAEMKKKTM*	MHQGAARQAGQSGGGGGGGGGADRLSALPDAALFRIVSHLTARQAVRTSVLSKRWRHVWASVPRVDIRHPCACDERADQERFGDFVTTMLLNRRPFAPIKALRLWWSHDGDAETWIAHAVRRGAEEIDFSARHHQDDPKPELEYTSFISPKIKILKLTTFGMDIKAITHICSRCTSLEELELKDFRRLDGQIRSASLKQLSIINCFISVAFLVDAPNLISLCFIRPLSFERTKESICSSDNRRWPSPVWKDDNDGFDHGDIFAIASGEHFDDKRENESDQDYGFDDGSDDNIASESDHDDDGPPSPYSVSYDGDNECESYEPGNKEESDRTVAYGEIADEYSSNGDPGDEYRGNYVNHDSANYGRANKFGNLNFPVKSIVDASAHEGELLLRRLLENFPMFNNLDTLSLGEWCMVPDFSALSTILTKSPNVKRLYLHLDVIHRRRRCIDPSGGSFSCNNLEKVKITCCKDDVMVHMLAPFLQDNGVSPEKIFVRRTSSPHNGKEGRGSNSSAKRKAQGEVARLAVKQRRARNSRSPE*
maker-CM020528.1-snap-gene-57.14-mRNA-1	Magnoliophyta	1500	52.07	1500	52.07	500	CM020528.1	5713987	5721662	+	rna-gnl|WGS:POTR|OsKitaake08g062800.1	Poaceae	978	44.89	978	44.89	326	1623	967	323	homologous	same	MSGRPRAGHVFDEMPPKKAKLSAGAGAGDRLSALPDALLHHEVARTCVLARRWRHLWASAPCVDLRVWRGGGHLPHPEEFAKFAYRFLLERDVSAPVDTLRVLSSPVCDPEVEDYSTCDVDAWIRAAIERRAQVIHISHHPKDEAFSNFDHVPIISCHLKHLKLSGYLFRQRILMQLSSQCPSLEVLELKGCYLDGHQISSASLKILTIVECRIMEGFTIAAPNLVSLCCVTPYHRAPLFENVGSLTLDAATIVLDDSFLYAGYEYEYEDIDEDAIEGNGSEDGEGSLNDSDYDSDAVSDASTCEYSEIANNYDDEKQLVEHDEVHNRSKGNYHGYDHRYKARPYRGYRKKKFNGGKVLGGDNVLHSLSNARSLELLADAGEVILNRELKTCPTFSNLKTLSLGEWCMGADFGPLISFLQHSPNLEKLFLELKLDYDNTQAMKEGTKPKGCSFACTHLKMVKIKCSIDDVRVHWLAQLFRTNGVPIENIFVRQTSSTWF*	MQLSSQCPSLEVLELKGCYLDGHQISSASLKILTIVECRIMEGFTIAAPNLVSLCCVTPYHRAPLFENVGSLTLDAATIVLDDSFLYAGYEYEYEDIDEDAIEGNGSEDGEGSLNDSDYDSDAVSDASTCEYSEIANNYDDEKQLVEHDEVHNRSKGNYHGYDHRYKARPYRGYRKKKFNGGKVLGGDNVLHSLSNARSLELLADAGEVILNRELKTCPTFSNLKTLSLGEWCMGADFGPLISFLQHSPNLEKLFLELKLDYDNTQAMKEGTKPKGCSFACTHLKMVKIKCSIDDVRVHWLAQLFRTNGVPIENIFVRQTSSTCE*
maker-CM020528.1-snap-gene-58.21-mRNA-1	cellular organisms	3657	45.39	2571	48.31	857	CM020528.1	5872242	5882504	-	rna-gnl|WGS:POTR|OsKitaake08g064100.4	Eukaryota	3685	41.17	1902	43.9	634	5568	1778	580	homologous	same	MHLSPLSPRLLFFMGQSVETFLLAWTRGLEEIWALEPQALGSCSEASPVLCKSRRISLFLTSCSAFAPASCRQTGVNEMRHTGKRPQQHRDHDREERRDQKRRPVPRAQENSGNDELVVYRILCPDRVIGNVIGKNGKVINSIRQQTSAKVKVVDPHPGADKRVILVYCFVKHRNLDVNDDDDREPVCTAQDALLKVHDAIVDALSITRDSDDEEANILVPASQSASVIGKSGAVIKRLRSTSKAFIKVSPKDPNEVTHSCAMSFDNFVQITGDARAVRKALFAVSTIIYKCPSKETIPLETSVSDLPPSIIVPSELPVYPSSNFYSPSDAAISSGHPSLSILGSTPHVPELTVSADAHSRLPIYQSVLPVIPAYNTPKCSGELVLRVLCPAGKIGLVIGKGGVTIKSIRKESGARIDVDDSKNDREESIITITSNEATDDAKSAAVEAVLLLQSKINDDNEGKVIGCLIGKGGSIVNDMRSKTKAAIYISKGEKPRKASSSDELVEVFGEVENLRDALVQIVLRLRDDVLRDSVDRQNSEKDGKLTVATTDPLYASSYPLPALLPYRQQITPLGYDHRGDIERGLEVYPHSSLYGYSSLQAIDDGYSAVSSYASKGYGGGLSKVMGKHGTNLDNIIKISGAHIEIIESKSSRHGHVARISGTTEQKQSAENLIKAFIIAAADGSKPEDRTIRGAPRGAPAVTPVLVHPGIIPIHHPVGDWPPKLRMATSMITSPLVAPARAKGLPSISRRGSSFAIVCSGGKKIKTDKPYGIGGGMSVDIDASGRKSTGKGVYQFVDKYGANVDGYSPIYSPEEWSPTGDTYVGGTTGLLIWAVTLAGLLGGGALLVYNTSALAG*	MRHTGKRPQQHRDHDREERRDQKRRPVPRAQENSGNDELVVYRILCPDRVIGNVIGKNGKVINSIRQQTSAKVKVVDPHPGADKRVILVYCFVKHRNLDVNDDDDREPVCTAQDALLKVHDAIVDALSITRDSDDEEANILVPASQSASVIGKSGAVIKRLRSTSKAFIKVSPKDPNEVTHSCAMSFDNFVQITGDARAVRKALFAVSTIIYKCPSKETIPLETSVSDLPPSIIVPSELPVYPSSNFYSPSDAAISSGHPSLSILGSTPHVPELTVSADAHSRLPIYQSVLPVIPAYNTPKCSGELVLRVLCPAGKIGLVIGKGGVTIKSIRKESGARIDVDDSKNDREESIITITSNEATDDAKSAAVEAVLLLQSKINDDNEGKMNLRLLVPGKVIGCLIGKGGSIVNDMRSKTKAAIYISKGEKPRKASSSDELVEVFGEVENLRDALVQIVLRLRDDVLRDSVDRQNSEKDGKLTVATTDPLYASSYPLPALLPYRQQITPLGYDHRGDIERGLEVYPHSSLYGYSSLQAIDDGYSAVSSYASKGYGGYVGTELPMNPDLKRPPHMEMTIPASGLSKVMGKHGTNLDNIIKYHCRFLELTLKLLNQNRLVMAMLLAYLAPLNRSNRQRI*
maker-CM020528.1-snap-gene-58.21-mRNA-1	cellular organisms	3657	45.39	2571	48.31	857	CM020528.1	5872242	5882504	-	rna-gnl|WGS:POTR|OsKitaake08g064000.2	Viridiplantae	846	52.6	393	63.1	131	1985	388	131	homologous	same	MHLSPLSPRLLFFMGQSVETFLLAWTRGLEEIWALEPQALGSCSEASPVLCKSRRISLFLTSCSAFAPASCRQTGVNEMRHTGKRPQQHRDHDREERRDQKRRPVPRAQENSGNDELVVYRILCPDRVIGNVIGKNGKVINSIRQQTSAKVKVVDPHPGADKRVILVYCFVKHRNLDVNDDDDREPVCTAQDALLKVHDAIVDALSITRDSDDEEANILVPASQSASVIGKSGAVIKRLRSTSKAFIKVSPKDPNEVTHSCAMSFDNFVQITGDARAVRKALFAVSTIIYKCPSKETIPLETSVSDLPPSIIVPSELPVYPSSNFYSPSDAAISSGHPSLSILGSTPHVPELTVSADAHSRLPIYQSVLPVIPAYNTPKCSGELVLRVLCPAGKIGLVIGKGGVTIKSIRKESGARIDVDDSKNDREESIITITSNEATDDAKSAAVEAVLLLQSKINDDNEGKVIGCLIGKGGSIVNDMRSKTKAAIYISKGEKPRKASSSDELVEVFGEVENLRDALVQIVLRLRDDVLRDSVDRQNSEKDGKLTVATTDPLYASSYPLPALLPYRQQITPLGYDHRGDIERGLEVYPHSSLYGYSSLQAIDDGYSAVSSYASKGYGGGLSKVMGKHGTNLDNIIKISGAHIEIIESKSSRHGHVARISGTTEQKQSAENLIKAFIIAAADGSKPEDRTIRGAPRGAPAVTPVLVHPGIIPIHHPVGDWPPKLRMATSMITSPLVAPARAKGLPSISRRGSSFAIVCSGGKKIKTDKPYGIGGGMSVDIDASGRKSTGKGVYQFVDKYGANVDGYSPIYSPEEWSPTGDTYVGGTTGLLIWAVTLAGLLGGGALLVYNTSALAG*	MATSMITSPLVAPARAKGLPSISRRGSSFAIVCSGGKKIKTDKPYGIGGGMSVDIDASGRKSTGKGVYQFVDKYGANVDGYSPIYSPEEWSPTGDTYVGGTTGLLIWAVTLAGLLGGGALLVYNTSALAG*
maker-CM020528.1-snap-gene-58.21-mRNA-1	cellular organisms	3657	45.39	2571	48.31	857	CM020528.1	5872242	5882504	-	rna-gnl|WGS:POTR|OsKitaake08g064100.3	Eukaryota	3646	41.14	1863	43.91	621	5568	1778	567	homologous	same	MHLSPLSPRLLFFMGQSVETFLLAWTRGLEEIWALEPQALGSCSEASPVLCKSRRISLFLTSCSAFAPASCRQTGVNEMRHTGKRPQQHRDHDREERRDQKRRPVPRAQENSGNDELVVYRILCPDRVIGNVIGKNGKVINSIRQQTSAKVKVVDPHPGADKRVILVYCFVKHRNLDVNDDDDREPVCTAQDALLKVHDAIVDALSITRDSDDEEANILVPASQSASVIGKSGAVIKRLRSTSKAFIKVSPKDPNEVTHSCAMSFDNFVQITGDARAVRKALFAVSTIIYKCPSKETIPLETSVSDLPPSIIVPSELPVYPSSNFYSPSDAAISSGHPSLSILGSTPHVPELTVSADAHSRLPIYQSVLPVIPAYNTPKCSGELVLRVLCPAGKIGLVIGKGGVTIKSIRKESGARIDVDDSKNDREESIITITSNEATDDAKSAAVEAVLLLQSKINDDNEGKVIGCLIGKGGSIVNDMRSKTKAAIYISKGEKPRKASSSDELVEVFGEVENLRDALVQIVLRLRDDVLRDSVDRQNSEKDGKLTVATTDPLYASSYPLPALLPYRQQITPLGYDHRGDIERGLEVYPHSSLYGYSSLQAIDDGYSAVSSYASKGYGGGLSKVMGKHGTNLDNIIKISGAHIEIIESKSSRHGHVARISGTTEQKQSAENLIKAFIIAAADGSKPEDRTIRGAPRGAPAVTPVLVHPGIIPIHHPVGDWPPKLRMATSMITSPLVAPARAKGLPSISRRGSSFAIVCSGGKKIKTDKPYGIGGGMSVDIDASGRKSTGKGVYQFVDKYGANVDGYSPIYSPEEWSPTGDTYVGGTTGLLIWAVTLAGLLGGGALLVYNTSALAG*	MRHTGKRPQQHRDHDREERRDQKRRPVPRAQENSGNDELVVYRILCPDRVIGNVIGKNGKVINSIRQQTSAKVKVVDPHPGADKRVILVYCFVKHRNLDVNDDDDREPVCTAQDALLKVHDAIVDALSITRDSDDEEANILVPASQSASVIGKSGAVIKRLRSTSKAFIKVSPKDPNEVTHSCAMSFDNFVQITGDARAVRKALFAVSTIIYKCPSKETIPLETSVSDLPPSIIVPSELPVYPSSNFYSPSDAAISSGHPSLSILGSTPHVPELTVSADAHSRLPIYQSVLPVIPAYNTPKCSGELVLRVLCPAGKIGLVIGKGGVTIKSIRKESGARIDVDDSKNDREESIITITSNEATDDAKSAAVEAVLLLQSKINDDNEGKMNLRLLVPGKVIGCLIGKGGSIVNDMRSKTKAAIYISKGEKPRKASSSDELVEVFGEVENLRDALVQIVLRLRDDVLRDSVDRQNSEKDGKLTVATTDPLYASSYPLPALLPYRQQITPLGYDHRGDIERGLEVYPHSSLYGYSSLQAIDDGYSAVSSYASKGYGGRPPHMEMTIPASGLSKVMGKHGTNLDNIIKYHCRFLELTLKLLNQNRLVMAMLLAYLAPLNRSNRQRI*
maker-CM020528.1-snap-gene-58.21-mRNA-1	cellular organisms	3657	45.39	2571	48.31	857	CM020528.1	5872242	5882504	-	rna-gnl|WGS:POTR|OsKitaake08g064100.7	Eukaryota	2453	45.05	1326	43.14	442	4776	1242	440	homologous	same	MHLSPLSPRLLFFMGQSVETFLLAWTRGLEEIWALEPQALGSCSEASPVLCKSRRISLFLTSCSAFAPASCRQTGVNEMRHTGKRPQQHRDHDREERRDQKRRPVPRAQENSGNDELVVYRILCPDRVIGNVIGKNGKVINSIRQQTSAKVKVVDPHPGADKRVILVYCFVKHRNLDVNDDDDREPVCTAQDALLKVHDAIVDALSITRDSDDEEANILVPASQSASVIGKSGAVIKRLRSTSKAFIKVSPKDPNEVTHSCAMSFDNFVQITGDARAVRKALFAVSTIIYKCPSKETIPLETSVSDLPPSIIVPSELPVYPSSNFYSPSDAAISSGHPSLSILGSTPHVPELTVSADAHSRLPIYQSVLPVIPAYNTPKCSGELVLRVLCPAGKIGLVIGKGGVTIKSIRKESGARIDVDDSKNDREESIITITSNEATDDAKSAAVEAVLLLQSKINDDNEGKVIGCLIGKGGSIVNDMRSKTKAAIYISKGEKPRKASSSDELVEVFGEVENLRDALVQIVLRLRDDVLRDSVDRQNSEKDGKLTVATTDPLYASSYPLPALLPYRQQITPLGYDHRGDIERGLEVYPHSSLYGYSSLQAIDDGYSAVSSYASKGYGGGLSKVMGKHGTNLDNIIKISGAHIEIIESKSSRHGHVARISGTTEQKQSAENLIKAFIIAAADGSKPEDRTIRGAPRGAPAVTPVLVHPGIIPIHHPVGDWPPKLRMATSMITSPLVAPARAKGLPSISRRGSSFAIVCSGGKKIKTDKPYGIGGGMSVDIDASGRKSTGKGVYQFVDKYGANVDGYSPIYSPEEWSPTGDTYVGGTTGLLIWAVTLAGLLGGGALLVYNTSALAG*	MSFDNFVQITGDARAVRKALFAVSTIIYKCPSKETIPLETSVSDLPPSIIVPSELPVYPSSNFYSPSDAAISSGHPSLSILGSTPHVPELTVSADAHSRLPIYQSVLPVIPAYNTPKCSGELVLRVLCPAGKIGLVIGKGGVTIKSIRKESGARIDVDDSKNDREESIITITSNEATDDAKSAAVEAVLLLQSKINDDNEGKMNLRLLVPGKVIGCLIGKGGSIVNDMRSKTKAAIYISKGEKPRKASSSDELVEVFGEVENLRDALVQIVLRLRDDVLRDSVDRQNSEKDGKLTVATTDPLYASSYPLPALLPYRQQITPLGYDHRGDIERGLEVYPHSSLYGYSSLQAIDDGYSAVSSYASKGYGGRPPHMEMTIPASGLSKVMGKHGTNLDNIIKISGAHIEIIESKSSRHGHVARISGTTEQKQSAENLIKAFIMST*
maker-CM020528.1-snap-gene-58.21-mRNA-1	cellular organisms	3657	45.39	2571	48.31	857	CM020528.1	5872242	5882504	-	rna-gnl|WGS:POTR|OsKitaake08g064100.5	Eukaryota	3552	41.22	1878	43.66	626	5566	1794	601	homologous	same	MHLSPLSPRLLFFMGQSVETFLLAWTRGLEEIWALEPQALGSCSEASPVLCKSRRISLFLTSCSAFAPASCRQTGVNEMRHTGKRPQQHRDHDREERRDQKRRPVPRAQENSGNDELVVYRILCPDRVIGNVIGKNGKVINSIRQQTSAKVKVVDPHPGADKRVILVYCFVKHRNLDVNDDDDREPVCTAQDALLKVHDAIVDALSITRDSDDEEANILVPASQSASVIGKSGAVIKRLRSTSKAFIKVSPKDPNEVTHSCAMSFDNFVQITGDARAVRKALFAVSTIIYKCPSKETIPLETSVSDLPPSIIVPSELPVYPSSNFYSPSDAAISSGHPSLSILGSTPHVPELTVSADAHSRLPIYQSVLPVIPAYNTPKCSGELVLRVLCPAGKIGLVIGKGGVTIKSIRKESGARIDVDDSKNDREESIITITSNEATDDAKSAAVEAVLLLQSKINDDNEGKVIGCLIGKGGSIVNDMRSKTKAAIYISKGEKPRKASSSDELVEVFGEVENLRDALVQIVLRLRDDVLRDSVDRQNSEKDGKLTVATTDPLYASSYPLPALLPYRQQITPLGYDHRGDIERGLEVYPHSSLYGYSSLQAIDDGYSAVSSYASKGYGGGLSKVMGKHGTNLDNIIKISGAHIEIIESKSSRHGHVARISGTTEQKQSAENLIKAFIIAAADGSKPEDRTIRGAPRGAPAVTPVLVHPGIIPIHHPVGDWPPKLRMATSMITSPLVAPARAKGLPSISRRGSSFAIVCSGGKKIKTDKPYGIGGGMSVDIDASGRKSTGKGVYQFVDKYGANVDGYSPIYSPEEWSPTGDTYVGGTTGLLIWAVTLAGLLGGGALLVYNTSALAG*	MRHTGKRPQQHRDHDREERRDQKRRPVPRAQENSGNDELVVYRILCPDRVIGNVIGKNGKVINSIRQQTSAKVKVVDPHPGADKRVILVYCFVKHRNLDVNDDDDREPVCTAQDALLKVHDAIVDALSITRDSDDEEANILVPASQSASVIGKSGAVIKRLRSTSKAFIKVSPKDPNEVTHSCAMSFDNFVQITGDARAVRKALFAVSTIIYKCPSKETIPLETSVSDLPPSIIVPSELPVYPSSNFYSPSDAAISSGHPSLSILGSTPHVPELTVSADAHSRLPIYQSVLPVIPAYNTPKCSGELVLRVLCPAGKIGLVIGKGGVTIKSIRKESGARIDVDDSKNDREESIITITSNEATDDAKSAAVEAVLLLQSKINDDNEGKMNLRLLVPGKVIGCLIGKGGSIVNDMRSKTKAAIYISKGEKPRKASSSDELVEVFGEVENLRDALVQIVLRLRDDVLRDSVDRQNSEKDGKLTVATTDPLYASSYPLPALLPYRQQITPLGYDHRGDIERGLEVYPHSSLYGYSSLQAIDDGYSAVSSYASKGYGGRPPHMEMTIPASGLSKVMGKHGTNLDNIIKISGAHIEIIESKSSRHGHVARISGTTEQKQSAENLIKAFIMST*
maker-CM020528.1-snap-gene-58.21-mRNA-1	cellular organisms	3657	45.39	2571	48.31	857	CM020528.1	5872242	5882504	-	rna-gnl|WGS:POTR|OsKitaake08g064100.2	Eukaryota	3635	41.13	1878	43.66	626	5568	1794	601	homologous	same	MHLSPLSPRLLFFMGQSVETFLLAWTRGLEEIWALEPQALGSCSEASPVLCKSRRISLFLTSCSAFAPASCRQTGVNEMRHTGKRPQQHRDHDREERRDQKRRPVPRAQENSGNDELVVYRILCPDRVIGNVIGKNGKVINSIRQQTSAKVKVVDPHPGADKRVILVYCFVKHRNLDVNDDDDREPVCTAQDALLKVHDAIVDALSITRDSDDEEANILVPASQSASVIGKSGAVIKRLRSTSKAFIKVSPKDPNEVTHSCAMSFDNFVQITGDARAVRKALFAVSTIIYKCPSKETIPLETSVSDLPPSIIVPSELPVYPSSNFYSPSDAAISSGHPSLSILGSTPHVPELTVSADAHSRLPIYQSVLPVIPAYNTPKCSGELVLRVLCPAGKIGLVIGKGGVTIKSIRKESGARIDVDDSKNDREESIITITSNEATDDAKSAAVEAVLLLQSKINDDNEGKVIGCLIGKGGSIVNDMRSKTKAAIYISKGEKPRKASSSDELVEVFGEVENLRDALVQIVLRLRDDVLRDSVDRQNSEKDGKLTVATTDPLYASSYPLPALLPYRQQITPLGYDHRGDIERGLEVYPHSSLYGYSSLQAIDDGYSAVSSYASKGYGGGLSKVMGKHGTNLDNIIKISGAHIEIIESKSSRHGHVARISGTTEQKQSAENLIKAFIIAAADGSKPEDRTIRGAPRGAPAVTPVLVHPGIIPIHHPVGDWPPKLRMATSMITSPLVAPARAKGLPSISRRGSSFAIVCSGGKKIKTDKPYGIGGGMSVDIDASGRKSTGKGVYQFVDKYGANVDGYSPIYSPEEWSPTGDTYVGGTTGLLIWAVTLAGLLGGGALLVYNTSALAG*	MRHTGKRPQQHRDHDREERRDQKRRPVPRAQENSGNDELVVYRILCPDRVIGNVIGKNGKVINSIRQQTSAKVKVVDPHPGADKRVILVYCFVKHRNLDVNDDDDREPVCTAQDALLKVHDAIVDALSITRDSDDEEANILVPASQSASVIGKSGAVIKRLRSTSKAFIKVSPKDPNEVTHSCAMSFDNFVQITGDARAVRKALFAVSTIIYKCPSKETIPLETSVSDLPPSIIVPSELPVYPSSNFYSPSDAAISSGHPSLSILGSTPHVPELTVSADAHSRLPIYQSVLPVIPAYNTPKCSGELVLRVLCPAGKIGLVIGKGGVTIKSIRKESGARIDVDDSKNDREESIITITSNEATDDAKSAAVEAVLLLQSKINDDNEGKMNLRLLVPGKVIGCLIGKGGSIVNDMRSKTKAAIYISKGEKPRKASSSDELVEVFGEVENLRDALVQIVLRLRDDVLRDSVDRQNSEKDGKLTVATTDPLYASSYPLPALLPYRQQITPLGYDHRGDIERGLEVYPHSSLYGYSSLQAIDDGYSAVSSYASKGYGGRPPHMEMTIPASGLSKVMGKHGTNLDNIIKISGAHIEIIESKSSRHGHVARISGTTEQKQSAENLIKAFIMST*
maker-CM020528.1-snap-gene-58.21-mRNA-1	cellular organisms	3657	45.39	2571	48.31	857	CM020528.1	5872242	5882504	-	rna-gnl|WGS:POTR|OsKitaake08g064100.1	Eukaryota	3674	41.15	1917	43.66	639	5568	1794	614	homologous	same	MHLSPLSPRLLFFMGQSVETFLLAWTRGLEEIWALEPQALGSCSEASPVLCKSRRISLFLTSCSAFAPASCRQTGVNEMRHTGKRPQQHRDHDREERRDQKRRPVPRAQENSGNDELVVYRILCPDRVIGNVIGKNGKVINSIRQQTSAKVKVVDPHPGADKRVILVYCFVKHRNLDVNDDDDREPVCTAQDALLKVHDAIVDALSITRDSDDEEANILVPASQSASVIGKSGAVIKRLRSTSKAFIKVSPKDPNEVTHSCAMSFDNFVQITGDARAVRKALFAVSTIIYKCPSKETIPLETSVSDLPPSIIVPSELPVYPSSNFYSPSDAAISSGHPSLSILGSTPHVPELTVSADAHSRLPIYQSVLPVIPAYNTPKCSGELVLRVLCPAGKIGLVIGKGGVTIKSIRKESGARIDVDDSKNDREESIITITSNEATDDAKSAAVEAVLLLQSKINDDNEGKVIGCLIGKGGSIVNDMRSKTKAAIYISKGEKPRKASSSDELVEVFGEVENLRDALVQIVLRLRDDVLRDSVDRQNSEKDGKLTVATTDPLYASSYPLPALLPYRQQITPLGYDHRGDIERGLEVYPHSSLYGYSSLQAIDDGYSAVSSYASKGYGGGLSKVMGKHGTNLDNIIKISGAHIEIIESKSSRHGHVARISGTTEQKQSAENLIKAFIIAAADGSKPEDRTIRGAPRGAPAVTPVLVHPGIIPIHHPVGDWPPKLRMATSMITSPLVAPARAKGLPSISRRGSSFAIVCSGGKKIKTDKPYGIGGGMSVDIDASGRKSTGKGVYQFVDKYGANVDGYSPIYSPEEWSPTGDTYVGGTTGLLIWAVTLAGLLGGGALLVYNTSALAG*	MRHTGKRPQQHRDHDREERRDQKRRPVPRAQENSGNDELVVYRILCPDRVIGNVIGKNGKVINSIRQQTSAKVKVVDPHPGADKRVILVYCFVKHRNLDVNDDDDREPVCTAQDALLKVHDAIVDALSITRDSDDEEANILVPASQSASVIGKSGAVIKRLRSTSKAFIKVSPKDPNEVTHSCAMSFDNFVQITGDARAVRKALFAVSTIIYKCPSKETIPLETSVSDLPPSIIVPSELPVYPSSNFYSPSDAAISSGHPSLSILGSTPHVPELTVSADAHSRLPIYQSVLPVIPAYNTPKCSGELVLRVLCPAGKIGLVIGKGGVTIKSIRKESGARIDVDDSKNDREESIITITSNEATDDAKSAAVEAVLLLQSKINDDNEGKMNLRLLVPGKVIGCLIGKGGSIVNDMRSKTKAAIYISKGEKPRKASSSDELVEVFGEVENLRDALVQIVLRLRDDVLRDSVDRQNSEKDGKLTVATTDPLYASSYPLPALLPYRQQITPLGYDHRGDIERGLEVYPHSSLYGYSSLQAIDDGYSAVSSYASKGYGGYVGTELPMNPDLKRPPHMEMTIPASGLSKVMGKHGTNLDNIIKISGAHIEIIESKSSRHGHVARISGTTEQKQSAENLIKAFIMST*
maker-CM020528.1-snap-gene-58.21-mRNA-1	cellular organisms	3657	45.39	2571	48.31	857	CM020528.1	5872242	5882504	-	rna-gnl|WGS:POTR|OsKitaake08g064000.1	Viridiplantae	926	51.51	396	56.31	132	1985	311	99	homologous	same	MHLSPLSPRLLFFMGQSVETFLLAWTRGLEEIWALEPQALGSCSEASPVLCKSRRISLFLTSCSAFAPASCRQTGVNEMRHTGKRPQQHRDHDREERRDQKRRPVPRAQENSGNDELVVYRILCPDRVIGNVIGKNGKVINSIRQQTSAKVKVVDPHPGADKRVILVYCFVKHRNLDVNDDDDREPVCTAQDALLKVHDAIVDALSITRDSDDEEANILVPASQSASVIGKSGAVIKRLRSTSKAFIKVSPKDPNEVTHSCAMSFDNFVQITGDARAVRKALFAVSTIIYKCPSKETIPLETSVSDLPPSIIVPSELPVYPSSNFYSPSDAAISSGHPSLSILGSTPHVPELTVSADAHSRLPIYQSVLPVIPAYNTPKCSGELVLRVLCPAGKIGLVIGKGGVTIKSIRKESGARIDVDDSKNDREESIITITSNEATDDAKSAAVEAVLLLQSKINDDNEGKVIGCLIGKGGSIVNDMRSKTKAAIYISKGEKPRKASSSDELVEVFGEVENLRDALVQIVLRLRDDVLRDSVDRQNSEKDGKLTVATTDPLYASSYPLPALLPYRQQITPLGYDHRGDIERGLEVYPHSSLYGYSSLQAIDDGYSAVSSYASKGYGGGLSKVMGKHGTNLDNIIKISGAHIEIIESKSSRHGHVARISGTTEQKQSAENLIKAFIIAAADGSKPEDRTIRGAPRGAPAVTPVLVHPGIIPIHHPVGDWPPKLRMATSMITSPLVAPARAKGLPSISRRGSSFAIVCSGGKKIKTDKPYGIGGGMSVDIDASGRKSTGKGVYQFVDKYGANVDGYSPIYSPEEWSPTGDTYVGGTTGLLIWAVTLAGLLGGGALLVYNTSALAG*	MATSMITSPLVAPARAKGLPSISRRGSSFAIVCSGGKKIKTDKPYGIGGGMSVDIDASGRKSTGKGVYQFVDKYGANVDGYSPIYSPEEWSPTGDTYVGVVGTKSDRVLSATCDVMESSYTLEIIKEPPGF*
maker-CM020528.1-snap-gene-58.21-mRNA-1	cellular organisms	3657	45.39	2571	48.31	857	CM020528.1	5872242	5882504	-	rna-gnl|WGS:POTR|OsKitaake08g064100.6	Eukaryota	3591	41.24	1917	43.66	639	5566	1794	614	homologous	same	MHLSPLSPRLLFFMGQSVETFLLAWTRGLEEIWALEPQALGSCSEASPVLCKSRRISLFLTSCSAFAPASCRQTGVNEMRHTGKRPQQHRDHDREERRDQKRRPVPRAQENSGNDELVVYRILCPDRVIGNVIGKNGKVINSIRQQTSAKVKVVDPHPGADKRVILVYCFVKHRNLDVNDDDDREPVCTAQDALLKVHDAIVDALSITRDSDDEEANILVPASQSASVIGKSGAVIKRLRSTSKAFIKVSPKDPNEVTHSCAMSFDNFVQITGDARAVRKALFAVSTIIYKCPSKETIPLETSVSDLPPSIIVPSELPVYPSSNFYSPSDAAISSGHPSLSILGSTPHVPELTVSADAHSRLPIYQSVLPVIPAYNTPKCSGELVLRVLCPAGKIGLVIGKGGVTIKSIRKESGARIDVDDSKNDREESIITITSNEATDDAKSAAVEAVLLLQSKINDDNEGKVIGCLIGKGGSIVNDMRSKTKAAIYISKGEKPRKASSSDELVEVFGEVENLRDALVQIVLRLRDDVLRDSVDRQNSEKDGKLTVATTDPLYASSYPLPALLPYRQQITPLGYDHRGDIERGLEVYPHSSLYGYSSLQAIDDGYSAVSSYASKGYGGGLSKVMGKHGTNLDNIIKISGAHIEIIESKSSRHGHVARISGTTEQKQSAENLIKAFIIAAADGSKPEDRTIRGAPRGAPAVTPVLVHPGIIPIHHPVGDWPPKLRMATSMITSPLVAPARAKGLPSISRRGSSFAIVCSGGKKIKTDKPYGIGGGMSVDIDASGRKSTGKGVYQFVDKYGANVDGYSPIYSPEEWSPTGDTYVGGTTGLLIWAVTLAGLLGGGALLVYNTSALAG*	MRHTGKRPQQHRDHDREERRDQKRRPVPRAQENSGNDELVVYRILCPDRVIGNVIGKNGKVINSIRQQTSAKVKVVDPHPGADKRVILVYCFVKHRNLDVNDDDDREPVCTAQDALLKVHDAIVDALSITRDSDDEEANILVPASQSASVIGKSGAVIKRLRSTSKAFIKVSPKDPNEVTHSCAMSFDNFVQITGDARAVRKALFAVSTIIYKCPSKETIPLETSVSDLPPSIIVPSELPVYPSSNFYSPSDAAISSGHPSLSILGSTPHVPELTVSADAHSRLPIYQSVLPVIPAYNTPKCSGELVLRVLCPAGKIGLVIGKGGVTIKSIRKESGARIDVDDSKNDREESIITITSNEATDDAKSAAVEAVLLLQSKINDDNEGKMNLRLLVPGKVIGCLIGKGGSIVNDMRSKTKAAIYISKGEKPRKASSSDELVEVFGEVENLRDALVQIVLRLRDDVLRDSVDRQNSEKDGKLTVATTDPLYASSYPLPALLPYRQQITPLGYDHRGDIERGLEVYPHSSLYGYSSLQAIDDGYSAVSSYASKGYGGYVGTELPMNPDLKRPPHMEMTIPASGLSKVMGKHGTNLDNIIKISGAHIEIIESKSSRHGHVARISGTTEQKQSAENLIKAFIMST*
maker-CM020528.1-snap-gene-59.8-mRNA-1	cellular organisms	3007	46.49	2751	44.53	917	CM020528.1	5944579	5960864	+	rna-gnl|WGS:POTR|OsKitaake08g064600.1	cellular organisms	2378	42.77	2025	43.51	675	4435	1852	640	homologous	same	MELEGRRMNIPSPGAAGRLQAQSSMHTPVKLETEKGETTNARRMNGAVLLQMLLLLLLAARAQQQQQVTQARTDPKEVAALDAILGRWGKTTSPLWKMADEPCYGVAVDDSTDLDGNPKNNPGIKCDCSYINGTVCHITQLKVFALNVVGKIPEELQDLTYLTYLNLDQNYLTGYLPTFIGNMTYLRELYIDSCGLSGDLPLTLSKLKNLRALRASDNDFTGKIPDYIGNLSNLEVLDLSYNMLSGRFPAWVSTKNLNVINSCISTVFSIWISILQFRCQNITSSDLTYVLYTSLRNLVWNNFMIDSSNSSILPSGLECLQQDTPCFLGQPECELLSPDPYQYLLWATPNSSFAVDCGGSRSVKSDDKFIYESDGANLQGASYYVTRPVRWGVSNTGKFYMGEPNRSYIIYTSNQFNKTLDSELFQTARTSPSSLRYYGIGLKNGKYIVALKFAEIFPDGQIWQSMGRRIFDIYIQGERKEQDFDIKKYANEKSNTPVERQYFTDVTNNFMEIHLFWAGKGTCCIPTLGFYGPSISALSVSFSGDPGLNINNTTNGENTSSGRRGLVVGVVVSAVIVGLLAVTGTFVWTQKRKSYGEIKSATDNFSTQNILGRGGYGLVYKGKLLDGRMVAVKQLSATSHQGKREFMTEIATISAVQHRNLVKLHGCCIESDAPLLVYEYMENGSLDRAILGKASLKLDWRTRFEICVGIARGLAYLHEESSTRIVHRDIKTSNVLLDANLNPKISDFGLARHYNDSMTHVSTGVAGTLGYLAPEYAMMGHLTEKADVFAFGIVAMEIIAGRPNFDDSVEDDKKYLLGWAWCLHENKQPLEILDPKLTEFNQEEVMRVINVILLCTMGLPHQRPPMSKVVSILTEDIETVEVEANARPSYIPQSQIRSENDGFIAGYFSGSSIQQSS	MLSGRFPAWVSTKNLNVNLVWNNFMIDSSNSSILPSGLECLQQDTPCFLGQPEYSSFAVDCGGSRSVKSDDKFIYESDGANLQGASYYVTRPVRWGVSNTGKFYMGEPNRSYIIYTSNQFNKTLDSELFQTARTSPSSLRYYGIGLKNGKYIVALKFAEIFPDGQIWQSMGRRIFDIYIQGERKEQDFDIKKYANEKSNTPVERQYFTDVTNNFMEIHLFWAGKGTCCIPTLGFYGPSISALSVSFSGDPGLNINNTTNGENTSSGRRGLVVGVVVSAVIVGLLAVTGTFVWTQKRKRLEVEMEELLSIVGTPNVFSYGEIKSATDNFSTQNILGRGGYGLVYKGKLLDGRMVAVKQLSATSHQGKREFMTEIATISAVQHRNLVKLHGCCIESDAPLLVYEYMENGSLDRAILGKASLKLDWRTRFEICVGIARGLAYLHEESSTRIVHRDIKTSNVLLDANLNPKISDFGLARHYNDSMTHVSTGVAGTLGYLAPEYAMMGHLTEKADVFAFGIVAMEIIAGRPNFDDSVEDDKKYLLGWAWCLHENKQPLEILDPKLTEFNQEEVMRVINVILLCTMGLPHQRPPMSKVVSILTEDIETVEVEANARPSYIPQSQIRSENDGFIAGYFSGSSIQQSSGTQGSMPSSSSSKPKFHRDTSPLALSPCSSCEID*
maker-CM020528.1-snap-gene-59.8-mRNA-1	cellular organisms	3007	46.49	2751	44.53	917	CM020528.1	5944579	5960864	+	rna-gnl|WGS:POTR|OsKitaake08g064500.1	cellular organisms	1155	46.67	1155	46.67	385	11351	703			same	MELEGRRMNIPSPGAAGRLQAQSSMHTPVKLETEKGETTNARRMNGAVLLQMLLLLLLAARAQQQQQVTQARTDPKEVAALDAILGRWGKTTSPLWKMADEPCYGVAVDDSTDLDGNPKNNPGIKCDCSYINGTVCHITQLKVFALNVVGKIPEELQDLTYLTYLNLDQNYLTGYLPTFIGNMTYLRELYIDSCGLSGDLPLTLSKLKNLRALRASDNDFTGKIPDYIGNLSNLEVLDLSYNMLSGRFPAWVSTKNLNVINSCISTVFSIWISILQFRCQNITSSDLTYVLYTSLRNLVWNNFMIDSSNSSILPSGLECLQQDTPCFLGQPECELLSPDPYQYLLWATPNSSFAVDCGGSRSVKSDDKFIYESDGANLQGASYYVTRPVRWGVSNTGKFYMGEPNRSYIIYTSNQFNKTLDSELFQTARTSPSSLRYYGIGLKNGKYIVALKFAEIFPDGQIWQSMGRRIFDIYIQGERKEQDFDIKKYANEKSNTPVERQYFTDVTNNFMEIHLFWAGKGTCCIPTLGFYGPSISALSVSFSGDPGLNINNTTNGENTSSGRRGLVVGVVVSAVIVGLLAVTGTFVWTQKRKSYGEIKSATDNFSTQNILGRGGYGLVYKGKLLDGRMVAVKQLSATSHQGKREFMTEIATISAVQHRNLVKLHGCCIESDAPLLVYEYMENGSLDRAILGKASLKLDWRTRFEICVGIARGLAYLHEESSTRIVHRDIKTSNVLLDANLNPKISDFGLARHYNDSMTHVSTGVAGTLGYLAPEYAMMGHLTEKADVFAFGIVAMEIIAGRPNFDDSVEDDKKYLLGWAWCLHENKQPLEILDPKLTEFNQEEVMRVINVILLCTMGLPHQRPPMSKVVSILTEDIETVEVEANARPSYIPQSQIRSENDGFIAGYFSGSSIQQSS	MELEGRRMNIPSPGAAGRLQAQSSMHTPVKLETEKGETTNARRMNGAVLLQMLLLLLLAARAQQQQQVTQARTDPKEVAALDAILGRWGKTTSPLWKMADEPCYGVAVDDSTDLDGNPKNNPGIKCDCSYINGTVCHITQLKVFALNVVGKIPEELQDLTYLTYLNLDQNYLTGYLPTFIGNMTYLRELYVAFNALSGVLPRELWNLKNLISLSLSMTKFVGVLPDEIQYLTELERLYIDSCGLSGDLPLTLSKLKNLRALRASDNDFTGKIPDYIGNLSNLEVLKLQGNKIEGPIPASLSKLVKLNSSLWIGDLTGEVSSLDFVSNMTSLNALTLRNCNISDKLTSVDFSNFKNLTDLDLSFNSITGMVPPTIMNLPMLVFLL*
maker-CM020528.1-snap-gene-6.42-mRNA-1	cellular organisms	3197	58.21	2634	62.41	878	CM020528.1	583155	589511	-	rna-gnl|WGS:POTR|OsKitaake08g008500.2	cellular organisms	3556	57.23	2787	62.29	929	6224	2577	929	homologous	same	MGSSELEETKAVLHMDCEKPPAISWERTFDDEGKKVAMFSMTLNDMMAIVPLMIKMLGLNLKDNAKGLASVYDPLKKWMDNCYRGVPLGGIGAGSIGRSYRGYFQQFQIFPSIYEEKPILANQFSAFISRPDGKRYSTVLSAPNADVLKGIDKAGIGSWDWKLKEKNCTYHGLFPRSWTVYNGEPDPEIKITCRQISPFIPHNYKESSFPVAVFTFTLHNSGSTPADVTLLFTWANSVGGKSELTGNHKNSRMTARDGVHGVLLHHRTADGRPPVTFAIASRETDGVRVTGCPRFTMGPSNSGDVTAKDMWDQINKNGSFVGDGNAAAAATGASRPGSSIGAAVAATTTVAAGGARAVSFALSWSCPEVKFPAGRTYHRRYTKFHGTDRDAAAERLAHDALLDGQPPKNTSLSSATEPFNLDTFSTVANGGSAVDGILSTVAVAAARSNTAAAAAAAAMGTALLRDGEENVGQVLYLEGMEYNMWNTYDVHFYASFALLSLFPELELNLQRDFVRGVLGAVPHDMGLNDPWFEVNAYMLHDPVRWKDLNPKFVLQVYRDVVATGNAGFAEAAWPAVYLAMAYMDQFDRDGDGMVENEGRPDQTYDLWSVSGVSAYTGGLWVAALQAAAAMAGIVGDGAAEAYFRGRYHRARRVYTDELWNGGYFNYDNSGGATSSSIQADQLAGQWYARACGLEPIVDGDKARRALATVLDYNVMRVKGGAIGAVNGMRPDGAVDASSTQSKEVWPGVTYAVAAAMIHEGMPEAAFKTAKGIHDAGWGKHGFGYAFQTPESWTADGGYRALHYMRPLGVWAMQWALSPPVLHKEHRVAAVAASPEDAALGQEKFDKVASMLRLPEEQQHKGILRALYDTLRQLLLPS*	MDCEKPPAISWERTFDDEGKKVAMFSMTLNDMMAIVPLMIKMLGLNLKDNAKGLASVYDPLKKWMDNCYRGVPLGGIGAGSIGRSYRGYFQQFQIFPSIYEEKPILANQFSAFISRPDGKRYSTVLSAPNADVLKGIDKAGIGSWDWKLKEKNCTYHGLFPRSWTVYNGEPDPEIKITCRQISPFIPHNYKESSFPVAVFTFTLHNSGSTPADVTLLFTWANSVGGKSELTGNHKNSRMTARDGVHGVLLHHRTADGRPPVTFAIASRETDGVRVTGCPRFTMGPSNSGDVTAKDMWDQINKNGSFVGDGNAAAAATGASRPGSSIGAAVAATTTVAAGGARAVSFALSWSCPEVKFPAGRTYHRRYTKFHGTDRDAAAERLAHDALLEHMKWESQIEEWQRPILQDKSLPEWYPITLFNELYYLNAGGTIWTDGQPPKNTSLSSATEPFNLDTFSTVANGGSAVDGILSTVAVAAARSNTAAAAAAAAMGTALLRDGEENVGQVLYLEGMEYNMWNTYDVHFYASFALLSLFPELELNLQRDFVRGVLLHDPCLRRTLDGATVARKVLGAVPHDMGLNDPWFEVNAYMLHDPVRWKDLNPKFVLQVYRDVVATGNAGFAEAAWPAVYLAMAYMDQFDRDGDGMVENEGRPDQTYDLWSVSGVSAYTGGLWVAALQAAAAMAGIVGDGAAEAYFRGRYHRARRVYTDELWNGGYFNYDNSGGATSSSIQADQLAGQWYARACGLEPIVDGDKARRALATVLDYNVMRVKGGAIGAVNGMRPDGAVDASSTQSKEVWPGVTYAVAAAMIHEGMPEAAFKTAKGIHDAGWGKHGFGYAFQTPESWTADGGYRALHYMRPLGVWAMQWALSPPVLHKEHRVAAVAASPEDAALGQEKFDKVASMLRLPEEQQHKGILRALYDTLRQLLLPS*
maker-CM020528.1-snap-gene-6.42-mRNA-1	cellular organisms	3197	58.21	2634	62.41	878	CM020528.1	583155	589511	-	rna-gnl|WGS:POTR|OsKitaake08g008500.1	cellular organisms	3560	57.25	2829	62.11	943	6224	2618	943	homologous	same	MGSSELEETKAVLHMDCEKPPAISWERTFDDEGKKVAMFSMTLNDMMAIVPLMIKMLGLNLKDNAKGLASVYDPLKKWMDNCYRGVPLGGIGAGSIGRSYRGYFQQFQIFPSIYEEKPILANQFSAFISRPDGKRYSTVLSAPNADVLKGIDKAGIGSWDWKLKEKNCTYHGLFPRSWTVYNGEPDPEIKITCRQISPFIPHNYKESSFPVAVFTFTLHNSGSTPADVTLLFTWANSVGGKSELTGNHKNSRMTARDGVHGVLLHHRTADGRPPVTFAIASRETDGVRVTGCPRFTMGPSNSGDVTAKDMWDQINKNGSFVGDGNAAAAATGASRPGSSIGAAVAATTTVAAGGARAVSFALSWSCPEVKFPAGRTYHRRYTKFHGTDRDAAAERLAHDALLDGQPPKNTSLSSATEPFNLDTFSTVANGGSAVDGILSTVAVAAARSNTAAAAAAAAMGTALLRDGEENVGQVLYLEGMEYNMWNTYDVHFYASFALLSLFPELELNLQRDFVRGVLGAVPHDMGLNDPWFEVNAYMLHDPVRWKDLNPKFVLQVYRDVVATGNAGFAEAAWPAVYLAMAYMDQFDRDGDGMVENEGRPDQTYDLWSVSGVSAYTGGLWVAALQAAAAMAGIVGDGAAEAYFRGRYHRARRVYTDELWNGGYFNYDNSGGATSSSIQADQLAGQWYARACGLEPIVDGDKARRALATVLDYNVMRVKGGAIGAVNGMRPDGAVDASSTQSKEVWPGVTYAVAAAMIHEGMPEAAFKTAKGIHDAGWGKHGFGYAFQTPESWTADGGYRALHYMRPLGVWAMQWALSPPVLHKEHRVAAVAASPEDAALGQEKFDKVASMLRLPEEQQHKGILRALYDTLRQLLLPS*	MGSSELEETKAVLHMDCEKPPAISWERTFDDEGKKVAMFSMTLNDMMAIVPLMIKMLGLNLKDNAKGLASVYDPLKKWMDNCYRGVPLGGIGAGSIGRSYRGYFQQFQIFPSIYEEKPILANQFSAFISRPDGKRYSTVLSAPNADVLKGIDKAGIGSWDWKLKEKNCTYHGLFPRSWTVYNGEPDPEIKITCRQISPFIPHNYKESSFPVAVFTFTLHNSGSTPADVTLLFTWANSVGGKSELTGNHKNSRMTARDGVHGVLLHHRTADGRPPVTFAIASRETDGVRVTGCPRFTMGPSNSGDVTAKDMWDQINKNGSFVGDGNAAAAATGASRPGSSIGAAVAATTTVAAGGARAVSFALSWSCPEVKFPAGRTYHRRYTKFHGTDRDAAAERLAHDALLEHMKWESQIEEWQRPILQDKSLPEWYPITLFNELYYLNAGGTIWTDGQPPKNTSLSSATEPFNLDTFSTVANGGSAVDGILSTVAVAAARSNTAAAAAAAAMGTALLRDGEENVGQVLYLEGMEYNMWNTYDVHFYASFALLSLFPELELNLQRDFVRGVLLHDPCLRRTLDGATVARKVLGAVPHDMGLNDPWFEVNAYMLHDPVRWKDLNPKFVLQVYRDVVATGNAGFAEAAWPAVYLAMAYMDQFDRDGDGMVENEGRPDQTYDLWSVSGVSAYTGGLWVAALQAAAAMAGIVGDGAAEAYFRGRYHRARRVYTDELWNGGYFNYDNSGGATSSSIQADQLAGQWYARACGLEPIVDGDKARRALATVLDYNVMRVKGGAIGAVNGMRPDGAVDASSTQSKEVWPGVTYAVAAAMIHEGMPEAAFKTAKGIHDAGWGKHGFGYAFQTPESWTADGGYRALHYMRPLGVWAMQWALSPPVLHKEHRVAAVAASPEDAALGQEKFDKVASMLRLPEEQQHKGILRALYDTLRQLLLPS*
maker-CM020528.1-snap-gene-6.42-mRNA-1	cellular organisms	3197	58.21	2634	62.41	878	CM020528.1	583155	589511	-	rna-gnl|WGS:POTR|OsKitaake08g008500.3	cellular organisms	3368	57.87	2790	62.04	930	6071	2580	943	homologous	same	MGSSELEETKAVLHMDCEKPPAISWERTFDDEGKKVAMFSMTLNDMMAIVPLMIKMLGLNLKDNAKGLASVYDPLKKWMDNCYRGVPLGGIGAGSIGRSYRGYFQQFQIFPSIYEEKPILANQFSAFISRPDGKRYSTVLSAPNADVLKGIDKAGIGSWDWKLKEKNCTYHGLFPRSWTVYNGEPDPEIKITCRQISPFIPHNYKESSFPVAVFTFTLHNSGSTPADVTLLFTWANSVGGKSELTGNHKNSRMTARDGVHGVLLHHRTADGRPPVTFAIASRETDGVRVTGCPRFTMGPSNSGDVTAKDMWDQINKNGSFVGDGNAAAAATGASRPGSSIGAAVAATTTVAAGGARAVSFALSWSCPEVKFPAGRTYHRRYTKFHGTDRDAAAERLAHDALLDGQPPKNTSLSSATEPFNLDTFSTVANGGSAVDGILSTVAVAAARSNTAAAAAAAAMGTALLRDGEENVGQVLYLEGMEYNMWNTYDVHFYASFALLSLFPELELNLQRDFVRGVLGAVPHDMGLNDPWFEVNAYMLHDPVRWKDLNPKFVLQVYRDVVATGNAGFAEAAWPAVYLAMAYMDQFDRDGDGMVENEGRPDQTYDLWSVSGVSAYTGGLWVAALQAAAAMAGIVGDGAAEAYFRGRYHRARRVYTDELWNGGYFNYDNSGGATSSSIQADQLAGQWYARACGLEPIVDGDKARRALATVLDYNVMRVKGGAIGAVNGMRPDGAVDASSTQSKEVWPGVTYAVAAAMIHEGMPEAAFKTAKGIHDAGWGKHGFGYAFQTPESWTADGGYRALHYMRPLGVWAMQWALSPPVLHKEHRVAAVAASPEDAALGQEKFDKVASMLRLPEEQQHKGILRALYDTLRQLLLPS*	MGSSELEETKAVLHMDCEKPPAISWERTFDDEGKKVAMFSMTLNDMMAIVPLMIKMLGLNLKDNAKGLASVYDPLKKWMDNCYRGVPLGGIGAGSIGRSYRGYFQQFQIFPSIYEEKPILANQFSAFISRPDGKRYSTVLSAPNADVLKGIDKAGIGSWDWKLKEKNCTYHGLFPRSWTVYNGEPDPEIKITCRQISPFIPHNYKESSFPVAVFTFTLHNSGSTPADVTLLFTWANSVGGKSELTGNHKNSRMTTADGRPPVTFAIASRETDGVRVTGCPRFTMGPSNSGDVTAKDMWDQINKNGSFVGDGNAAAAATGASRPGSSIGAAVAATTTVAAGGARAVSFALSWSCPEVKFPAGRTYHRRYTKFHGTDRDAAAERLAHDALLEHMKWESQIEEWQRPILQDKSLPEWYPITLFNELYYLNAGGTIWTDGQPPKNTSLSSATEPFNLDTFSTVANGGSAVDGILSTVAVAAARSNTAAAAAAAAMGTALLRDGEENVGQVLYLEGMEYNMWNTYDVHFYASFALLSLFPELELNLQRDFVRGVLLHDPCLRRTLDGATVARKVLGAVPHDMGLNDPWFEVNAYMLHDPVRWKDLNPKFVLQVYRDVVATGNAGFAEAAWPAVYLAMAYMDQFDRDGDGMVENEGRPDQTYDLWSVSGVSAYTGGLWVAALQAAAAMAGIVGDGAAEAYFRGRYHRARRVYTDELWNGGYFNYDNSGGATSSSIQADQLAGQWYARACGLEPIVDGDKARRALATVLDYNVMRVKGGAIGAVNGMRPDGAVDASSTQSKEVWPGVTYAVAAAMIHEGMPEAAFKTAKGIHDAGWGKHGFGYAFQTPESWTADGGYRALHYMRPLGVWAMQWALSPPVLHKEHRVAAVAASPEDAALGQEKFDKVASMLRLPEEQQHKGILRALYDTLRQLLLPS*
maker-CM020528.1-snap-gene-6.46-mRNA-1	Streptophyta	2022	68.94	2022	68.94	674	CM020528.1	613215	623029	-	rna-gnl|WGS:POTR|OsKitaake08g008800.1	Embryophyta	1768	50.68	789	64.26	263	1782	574	191	homologous	same	MGSNDHRNVALAVDRVRVLSRRLVRPSSSSSSSGHAPPRDIHLTPWDLRFLSIDYIQKGVLLPKPPLSGDRLADALASSFARALALFYPFAGRLVAEERADDGTVTVALRCTGEGAEFVHAAAPGVAVSDVVSSLYTPPEVWSFYSYNLVLGADAATESRPVLSVQVTELADGVFVGMSLNHSVGDGTTFWNIDYIQKGVLLPKPPLSGDRLADALASSFARALALFHPFTGRLVAEERTDDLTVTVTLRCTGEGAEFVHAAAPGVAVSDVVSSLYTPPEVWSFYSYNLVLGADAAVESRPVLSVQVTELADGLFVGMSLNHSVGDGTTFWEFMNAWSEINRRAGGAVSDGLIREISTPAPVFRRWFVETSPVPIPMPVGKLQHIVRRLERPEVQECFFTFSATKARKLKARANEEMAGTATGTATISSLQAVLAHLWRAVCRARRLPPEQVTFYTVMVECRGRVNGIPVGYVGNALSLSKAEATAGEIEEKGLGWTAWQLNRAVASFDEAGTRESLERWVREPEFTYMSKLQSGGGGGVALITGSSPRFDVLGNDFGWGRPVSVRSGGANKFDGKVTVYEGPDGAGSMSLEVCLAPAVLAKLIADEEFMEAVSGQVETNREQSDMGSHTSESDSTGDWQEGARRNMLRYGVSFVADGAGGPRYIFTVRTAGS*	MWIPLAHRGVRIPREQRDMGSNDHRNVALAVDRVRVLSRRLVRPSSSSSSSGHAPPRDIHLTPWDLRFLSIDYIQKGVLLPKPPLSGDRLADALASSFARALALFYPFAGRLVAEERADDGTVTVALRCTGEGAEFVHAAAPGVAVSDVVSSLYTPPEVWSFYSYNLVLGADAATESRPVLSVQVTELADGVFVGMSLNHSVGDGTTFWKFMNAWSEINRRAGGAMSDDLMHRSMVKREFKLQKNYVYRVQRHISNHRRKIP*
maker-CM020528.1-snap-gene-6.46-mRNA-1	Streptophyta	2022	68.94	2022	68.94	674	CM020528.1	613215	623029	-	rna-gnl|WGS:POTR|OsKitaake08g008700.1	Streptophyta	2019	63.4	1602	68.23	534	1656	1446	674	homologous	same	MGSNDHRNVALAVDRVRVLSRRLVRPSSSSSSSGHAPPRDIHLTPWDLRFLSIDYIQKGVLLPKPPLSGDRLADALASSFARALALFYPFAGRLVAEERADDGTVTVALRCTGEGAEFVHAAAPGVAVSDVVSSLYTPPEVWSFYSYNLVLGADAATESRPVLSVQVTELADGVFVGMSLNHSVGDGTTFWNIDYIQKGVLLPKPPLSGDRLADALASSFARALALFHPFTGRLVAEERTDDLTVTVTLRCTGEGAEFVHAAAPGVAVSDVVSSLYTPPEVWSFYSYNLVLGADAAVESRPVLSVQVTELADGLFVGMSLNHSVGDGTTFWEFMNAWSEINRRAGGAVSDGLIREISTPAPVFRRWFVETSPVPIPMPVGKLQHIVRRLERPEVQECFFTFSATKARKLKARANEEMAGTATGTATISSLQAVLAHLWRAVCRARRLPPEQVTFYTVMVECRGRVNGIPVGYVGNALSLSKAEATAGEIEEKGLGWTAWQLNRAVASFDEAGTRESLERWVREPEFTYMSKLQSGGGGGVALITGSSPRFDVLGNDFGWGRPVSVRSGGANKFDGKVTVYEGPDGAGSMSLEVCLAPAVLAKLIADEEFMEAVSGQVETNREQSDMGSHTSESDSTGDWQEGARRNMLRYGVSFVADGAGGPRYIFTVRTAGS*	MGSNDHRNVALAVDRVRVLSRRLVRPSSSLSSSGHAPPCDIHLTPWDLRLLSIDYIQKGVLLPKPPLSGDRLADALASSFARALALFHPFTGRLVAEERTDDLTVTVTLRCTGEGAEFVHAAAPGVAVSDVVSSLYTPPEVWSFYSYNLVLGADAAVESRPVLSVQVTELADGLFVGMSLNHSVGDGTTFWEFMNAWSEINRRAGGAVSDGLIREISTPAPVFRRWFVETSPVPIPMPVGKLQHIVRRLERPEVQECFFTFSATKARKLKARANEEMAGTATGTATISSLQAVLAHLWRAVCRARRLPPEQVTFYTVMVECRGRVNGIPVGYVGNALSLSKAEATAGEIEEKGLGWTAWQLNRAVASFDEAGTRESLERWVREPEFTYMSKLQSGGGGGVALITGSSPRFDVLGNDFGWGRPVSVRSGGANKFDGKVTVYEGPDGAGSMSLEVCLAPAVLAKLIADEEFMEAVSGQVETNREQSDMGSHTSESDSTGDWQEGARRNMLRYGVSFVADGAGGPRYIFTVRTAGS*
maker-CM020528.1-snap-gene-6.49-mRNA-1	cellular organisms	8801	50.48	2247	50.29	749	CM020528.1	658524	669908	-	rna-gnl|WGS:POTR|OsKitaake08g009300.1	Streptophyta	1851	61.48	1407	67.95	469	1754				same	MGCVSSKQFHGEEQRGGEGKPRRRPSSNSLRRLVSYNSSKRHEHFEEEDEEGVVVSATSSSAGHRVGNDVSTARLIRKPPAPVVEAVAVPVAALPDEAASVAVSVVDVERPVAAPANWRRAPNGAAEQEPRSGGTRSEAKPRITDVVPNGVQGGHAAAGWPRWLTEVAAEAVRGWQPRKAESFEKLDKIGQGTYSSVYKARDLESGKIVALKKVRFANMDPESVRFMAREIHILRRLDHPNVIKLEGLVTSRMSSSLYLVFEYMEHDLAGLAATPGIKFTEPQVKCYMQQLLSGLEHCHNRGVLHRDIKGANLLIDNNGVLKIADFGLATFFNPNQKQHLTSRVVTLWYRPPELLLGATNYGAAVDLWSAGCILAELLSGKPIMPGRTEVEQLHKIFKLCGSPSEDFWANLKLSRATIFKPQHPYRRCVNDVYKDFPPPALALLDCLLAVEPQNRGTAASALGSEFFTTKPYACDPSSLPKYPPSKEYDAKLRDEEARRQRAAAVKGHESEAGRRKQLPAPNGNNELQQRRVQLNPKSSSNKFIPKEDAVTGFPIDPPGRAGDNVYPQRAPLMHAGRSSSTLGRSSGTDQNAQRFYTSQIAAAEMSTATGGQRGNATKLSSNLGESARRQYLREHRSSSRYSQLAAAEPSDRPEWTHQFQERPSSSHRKDDGAANKEPTVVNGAKKSRIHYSGPLMPPGVNMEEILREHERQIQQAVRRARLDMGKGKNHVERDQSESLLYTTQNGRP*	MEANTGGGGGVLVVSRRMIRPEFKELPPEHDTTVHLTPWDLRLLTVENIQKGILLPKPPTGGETLVEHLASSFARALGRFYPFAGRLVVEEVDGGASPASSVSVSLRCNDEGAEFVHAAAPDVAVADIAASLHIPRVVWSFFPLNGVVAAHAATESLPVLSTQVTELSDGVFIAMSVNHVVGDGTNFWEFMNTWSEISRSSGGELGISPSASTSTSPPLVVKRWFLDNCTVPIPLPFAKLEQIIPRSEHQAPVQECFFAFSAASIRKLKAKANDEIAGAAVAISSLQVLLALVWRAVSRARGLAPRQETAYVVVVGCRGRVGGISSGYMGNAVVPGAVRLTAGEIMERGLGWTAWQLNKYVASFDEAAMRGALASWPRRPDFFSVLSLLGGAAIITGSSPRFDVFGNDFGWGRPATVRSGGANKFDGKVTVYEGPDGAGSMSLEVCLTPAALAKLVADEEFMGAVTTP*
maker-CM020528.1-snap-gene-6.49-mRNA-1	cellular organisms	8801	50.48	2247	50.29	749	CM020528.1	658524	669908	-	rna-gnl|WGS:POTR|OsKitaake08g009500.1	cellular organisms	3221	49.74	2247	50.29	749	4969	2239	749	identical	same	MGCVSSKQFHGEEQRGGEGKPRRRPSSNSLRRLVSYNSSKRHEHFEEEDEEGVVVSATSSSAGHRVGNDVSTARLIRKPPAPVVEAVAVPVAALPDEAASVAVSVVDVERPVAAPANWRRAPNGAAEQEPRSGGTRSEAKPRITDVVPNGVQGGHAAAGWPRWLTEVAAEAVRGWQPRKAESFEKLDKIGQGTYSSVYKARDLESGKIVALKKVRFANMDPESVRFMAREIHILRRLDHPNVIKLEGLVTSRMSSSLYLVFEYMEHDLAGLAATPGIKFTEPQVKCYMQQLLSGLEHCHNRGVLHRDIKGANLLIDNNGVLKIADFGLATFFNPNQKQHLTSRVVTLWYRPPELLLGATNYGAAVDLWSAGCILAELLSGKPIMPGRTEVEQLHKIFKLCGSPSEDFWANLKLSRATIFKPQHPYRRCVNDVYKDFPPPALALLDCLLAVEPQNRGTAASALGSEFFTTKPYACDPSSLPKYPPSKEYDAKLRDEEARRQRAAAVKGHESEAGRRKQLPAPNGNNELQQRRVQLNPKSSSNKFIPKEDAVTGFPIDPPGRAGDNVYPQRAPLMHAGRSSSTLGRSSGTDQNAQRFYTSQIAAAEMSTATGGQRGNATKLSSNLGESARRQYLREHRSSSRYSQLAAAEPSDRPEWTHQFQERPSSSHRKDDGAANKEPTVVNGAKKSRIHYSGPLMPPGVNMEEILREHERQIQQAVRRARLDMGKGKNHVERDQSESLLYTTQNGRP*	MGCVSSKQFHGEEQRGGEGKPRRRPSSNSLRRLVSYNSSKRHEHFEEEDEEGVVVSATSSSAGHRVGNDVSTARLIRKPPAPVVEAVAVPVAALPDEAASVAVSVVDVERPVAAPANWRRAPNGAAEQEPRSGGTRSEAKPRITDVVPNGVQGGHAAAGWPRWLTEVAAEAVRGWQPRKAESFEKLDKIGQGTYSSVYKARDLESGKIVALKKVRFANMDPESVRFMAREIHILRRLDHPNVIKLEGLVTSRMSSSLYLVFEYMEHDLAGLAATPGIKFTEPQVKCYMQQLLSGLEHCHNRGVLHRDIKGANLLIDNNGVLKIADFGLATFFNPNQKQHLTSRVVTLWYRPPELLLGATNYGAAVDLWSAGCILAELLSGKPIMPGRTEVEQLHKIFKLCGSPSEDFWANLKLSRATIFKPQHPYRRCVNDVYKDFPPPALALLDCLLAVEPQNRGTAASALGSEFFTTKPYACDPSSLPKYPPSKEYDAKLRDEEARRQRAAAVKGHESEAGRRKQLPAPNGNNELQQRRVQLNPKSSSNKFIPKEDAVTGFPIDPPGRAGDNVYPQRAPLMHAGRSSSTLGRSSGTDQNAQRFYTSQIAAAEMSTATGGQRGNATKLSSNLGESARRQYLREHRSSSRYSQLAAAEPSDRPEWTHQFQERPSSSHRKDDGAANKEPTVVNGAKKSRIHYSGPLMPPGVNMEEILREHERQIQQAVRRARLDMGKGKNHVERDQSESLLYTTQNGRP*
maker-CM020528.1-snap-gene-6.49-mRNA-1	cellular organisms	8801	50.48	2247	50.29	749	CM020528.1	658524	669908	-	rna-gnl|WGS:POTR|OsKitaake08g009400.1	Eukaryota	3507	49.67	2004	53.29	668	3930				same	MGCVSSKQFHGEEQRGGEGKPRRRPSSNSLRRLVSYNSSKRHEHFEEEDEEGVVVSATSSSAGHRVGNDVSTARLIRKPPAPVVEAVAVPVAALPDEAASVAVSVVDVERPVAAPANWRRAPNGAAEQEPRSGGTRSEAKPRITDVVPNGVQGGHAAAGWPRWLTEVAAEAVRGWQPRKAESFEKLDKIGQGTYSSVYKARDLESGKIVALKKVRFANMDPESVRFMAREIHILRRLDHPNVIKLEGLVTSRMSSSLYLVFEYMEHDLAGLAATPGIKFTEPQVKCYMQQLLSGLEHCHNRGVLHRDIKGANLLIDNNGVLKIADFGLATFFNPNQKQHLTSRVVTLWYRPPELLLGATNYGAAVDLWSAGCILAELLSGKPIMPGRTEVEQLHKIFKLCGSPSEDFWANLKLSRATIFKPQHPYRRCVNDVYKDFPPPALALLDCLLAVEPQNRGTAASALGSEFFTTKPYACDPSSLPKYPPSKEYDAKLRDEEARRQRAAAVKGHESEAGRRKQLPAPNGNNELQQRRVQLNPKSSSNKFIPKEDAVTGFPIDPPGRAGDNVYPQRAPLMHAGRSSSTLGRSSGTDQNAQRFYTSQIAAAEMSTATGGQRGNATKLSSNLGESARRQYLREHRSSSRYSQLAAAEPSDRPEWTHQFQERPSSSHRKDDGAANKEPTVVNGAKKSRIHYSGPLMPPGVNMEEILREHERQIQQAVRRARLDMGKGKNHVERDQSESLLYTTQNGRP*	MRRPPTSPPKQHLLRIRRCLPSVWRNAAPAQESPPPSPPHPASSLSAILYSCTARRARRPGELAHARAATLGLAAHPSVLPRLASFYLALADLPAARAAVEQAAGKARAFPWNLLIWGYAGRGLWEDVILSYEKMVGWGVAADRFTYPSVLRACGELREVTIGRNIEQRIRRCRYGLDMYVWNALVGMYAKCGELEDARRVFDGMAVRDVVSWNTMVSAYASTGKSNKAFELLQQVPGANVVTWNAVAAGNLKAGNYDEVIRLVSQVRGYHGTGVDSVTIVIGLKACGRTGYLSVGRELHGVAVRLCFDSLECVVNSLITMYSRCGMMSSACLLFRACSVRSITTWNSLLAGFAFMEQIEEASLIFREMIGFGVCPNGVTVLTMLSLGARVGHLCHGRELHCYILKHELDSSKLMENSLVDMYSKCRQMVVAQRVFELMQFRDKHAYTSLVLGYGLQREGHVSLKLFDEMIVNSIEPDHVTFVAVLSACSHSGLVTQGQLLFAKMVSIFGIAPRVEHFSCMVDLYCREGLLKMAEVIIDKMPFQPTAAMLATLIEACRIHGNTEIGDRAAKKLLAMRTNNPGHYRLIANMYIAAKCWPELAKVRSLMSTLELNMIPSHSLLESEYDVCPVEQDNFLNHVTYGLSSDHLTDTDSSSSEEVKCSEAFGG*
maker-CM020528.1-snap-gene-6.51-mRNA-1	Streptophyta	411	64.96	411	64.96	137	CM020528.1	686222	686820	-	rna-gnl|WGS:POTR|OsKitaake08g009800.1	Streptophyta	1003	52.34	429	63.87	143	598	408	137	homologous	same	MGIHEHVEGIKAHWAKNFSFLDYFKKVYGRDKPLPKWTDADVDEFIASDPVYGPQLKAMRESRKFALGGALVGGAHLGGIALKYSKAPHGVVLATGFGAICGAVVGSEVAEHWYQLYKTDKQGANLRFIYWWEDKVA	MGIHEHVEGIKAHWAKNFSFLDYFKKVYGRDKPLPKWTDADVDEFIASDPVYGPQLKAMRESRKFALGGALVGGAHLGGIALKYSKAPHGVVLATGFGAICGAVVGSEVAEHWYQLYKTDKQGANLRFIYWWEDKVAGNQKS*
maker-CM020528.1-snap-gene-60.15-mRNA-1	cellular organisms	3426	42.79	3036	44.01	1012	CM020528.1	6017788	6026856	+	rna-gnl|WGS:POTR|OsKitaake08g064900.1	cellular organisms	8335	43.61	2703	42.88	901	8987	2682	770	homologous	same	TCELNTVAALNAILGRWGTKPPTTWNITGDPCSGIAIDETTDIDNSETINPGIKCDCSYDNTTVCHITKLRVYALDVVGPIPAELENLTYLANLNLQQNYLTGSLPAFIGEMTALQYLLVGINALTGILPRELGNLNNLLALGISTNKFVGPLPEVLENMTKLEELYIDSCGLSGELPSALSKLRKLKILWASDNDFTGRIPDYIGSLSDLTELRIQGNNFDGPIPTSFSNLVNLTSLRIGDLVSGSSSLAFMSNMTSLIVLTLRNCRISDNLASVDFSKFVGLYYLDLSFNNITGKVPSVLLNLNSLIYLFLGNNSLSGSLPDTKGASLKVLDFSYNELSGKFPSWYSTERHLQVNLVWNNFMIDSSNRSILSSGLNCLQRNTPCLPASPDDSSFAVDSGGTRPIIGSDKSYYEPDDTNLGEASYYVSNSTRWGISNTGKFMEAANFSFIVYTSRQFTNTLDSVLFQTARTSSSSLRYYGIGLKNGFYNVELQFAEIFFPDNTTWTSLGTRIFDIFIQGELREKDFDIKKQTNGKSYTVVLRQYVVRVTENFMEIHLFWAGKGTCCIPRQGSYGPLISALSVSPYGGNNKVDPGPIKNSAGKSKIALVAGVVVCTIVLGLLSTGTFLWRQKRKKMEAEMGELLSVVGRPDVFSYGEIKSATNNFSQDNILGRGGYGLVYKGKLYDGRMVAVKQLSPTSHQGKREFMTEISTISTVQHRNLVKLYGCCIESKAPLLVYEFLENGSLDQTIFATGKTNMNLDWRTRFDICVGIARGLAYLHEESSTRIVHRDIKTSNVLLDGDLNPKISDFGLARHYEDNMTHLSTGVAGTLGYLAPEYAMMGHLTEKADVFAYGVVAMEIIAGRPNFDESLEDDKKYLLGWAWRLHERSQTLEMLDPKLARFDEEEVVRVINIILLCTVGLPEQRPPMSKVVSMLTEDTEMSEVDMSMWPSYVPQWQRKSGSDSFFTSSMQQSSGTESSVPSSSGNNTKSQGETFPLVLSANSISEFAEGR*	MTALQYLLVGINALTGILPRELGNLNNLLALGISTNKFVGPLPEVLENMTKLEELYIDSCGLSGELPSALSKLRKLKILWASDNDFTGRIPDYIGSLSDLTELRIQGNNFDGPIPTSFSNLVNLTSLRIGDLVSGSSSLAFMSNMTSLIVLTLRNCRISDNLASVDFSKFVGLYYLDLSFNNITGKVPSVLLNLNSLIYLFLGNNSLSGSLPDTKGASLKVLDFSYNELSGKFPSWYSTERHLQVNLVWNNFMIDSSNRSILSSGLNCLQRNTPCLPASPDDSSFAVDSGGTRPIIGSDKSYYEPDDTNLGEASYYVSNSTRWGISNTGKFMEAANFSFIVYTSRQFTNTLDSVLFQTARTSSSSLRYYGIGLKNGFYNVELQFAEIFFPDNTTWTSLGTRIFDIFIQGELREKDFDIKKQTNGKSYTVVLRQYVVRVTENFMEIHLFWAGKGTCCIPRQGSYGPLISALSVSPYGGNNKVDPGPIKNSAGKSKIALVAGVVVCTIVLGLLSTGTFLWRQKRKKMEAEMGELLSVVGRPDVFSYGEIKSATNNFSQDNILGRGGYGLVYKGKLYDGRMVAVKQLSPTSHQGKREFMTEISTISTVQHRNLVKLYGCCIESKAPLLVYEFLENGSLDQTIFATGKTNMNLDWRTRFDICVGIARGLAYLHEESSTRIVHRDIKTSNVLLDGDLNPKISDFGLARHYEDNMTHLSTGVAGTLGYLAPEYAMMGHLTEKADVFAYGVVAMEIIAGRPNFDESLEDDKKYLLGWAWRLHERSQTLEMLDPKLARFDEEEVVRVINIILLCTVGLPEQRPPMSKVVSMLTEDTEMSEVDMSMWPSYVPQWQRKSGSDSFFTSSMQQSSGTESSVPSSSGNNTKSQGETFPLVLSANSISEFAEGR*
maker-CM020528.1-snap-gene-60.17-mRNA-1	cellular organisms	6085	45.54	5718	45.63	1906	CM020528.1	6054360	6078967	+	rna-gnl|WGS:POTR|OsKitaake08g065300.1	cellular organisms	3778	43.67	3114	44.86	1038	7240	2581	1036	homologous	same	MMRRRCSGSHGRQLLLLYWLVIACSWVAAAQAQQAPRTDPVEVAALNAILGRWGTNPPKTWNITGGDPCTGTAVDDTNIDDSPVVNPGIKCDCSFNNRTVCHITKLRVYALNVVGTIPAELESLRYLANLNLQQNYLTGPVPSFIGKLTFMQYLTLSINSLSGPLPKEIGNLTDLRSLGIGSNNFTGELPEELGNLTKLEQLYIDSSGFSGPFPSTLSKLKNLEKLWASDNDFTGKIPDYLGTLTKLVELRFQGNSFQGPIPASLSNLSNLTSLRIGDIVNGSSSLAFISNLTSLNILILRNCKISDNLRTVNFSKLGRLTLLDLSFNNITGEVPQSILNLNNLGYLFLGNNSLTGSLPDAKSSSLTNLDFSYNQLTGSFPSWVTNNNLQFILPSGLNCLQQDTPCLLDYSFAVDCGSNKSMKGSDNTIYEVDAANLGVASYYVTRNTRWGVSNVGIFNDASSRNYVINSSQQFQNTLDSELFQTARMSPSSLRYYGLGLENGNYSVKLQFAEFAYPDSKTWESTGRRIFDIYVQGVLKEKNFDIRKAVGGKSFTAVNKIYNTIVSKNFLEIHLFWAGKGTCCIPTQGYYGPMISALSVTPNFTPTVRNGEPKKKSKAGVIVGIVIGALVLGSAALVGIFMLISKRRKATQQQEELYNLAGRPNVFSNAELKLATENFSSQNMVGEGGYGQVYKGKLPDGRVIAVKQLSQSSHQGKSEFVTEVATISAVQHRNLVKLHGCCIDSNTPLLVYEYLENGSLDRALFGNGYLAPEYAMRGHLTEKADVFAFGVVALETVAGRPNTDNSREEDKIYLFEWAWTLYESGQALGIVDPKLKEFNEKEALRVICAALLCTQGSPHQRPSMSRVMAILAGDIEVTEVVTKPSYITEWQLRGGGDTSYATSSYYSGSTTGEFREKRETAPLNSYPGIAGRIDEGSYDPIRSDPNAKVYAKKQHGASDLCITTEEEAPNLQSTCPCRSLPWLFPLLPLRPVTWAAKVHPVPAIDVGEEVQYPIVETGEEVVEEMGSKAMASMRMMRIRCSSSSSGGHGGHQLILCWLVIACSWVAVARAQAQKPAGATTDPVEDYRDTAPPKTWNITGGDPCTGTAVDDTDIDNNPIVNPGIKCDCTFNNNTVCRIVKLRVYALNVVGQIPAELEKLTHLANLNLMQNYLTGPVPSFFGKFPMQYLSLAINPLSGPLPKELGNLTNLISLGISLNNFTGNLPEELGNLTKLEQMYIDSSGFSGPFPSTISKLKKLKILWISDNDFTGKIPDFIGSLTNLEDLRLQGNSFQGPIPASFSKLTKLTSLRIGDIVNGSSSLAFISNLTSLNVLILRNCKISDNLGAVNFTKLSRLNLLFLGNNSLTGSLPDVKSSSLNNLNLVANKFNIRSNNDSILPSGLNCLQQDTPCFLDYSFAVDSGSNRSVRGLDNTVYEADATSLGAASYYVTGQTRWGISNVGKFNEAPNGSYLMYSSQQFQNALDSELFQTARMSPSSLRYYGLGLENGNYTVLLQFAEFAYPDTKTWQSIGRRVFDIYVQGDLKEKNFDVRKTAGGKSFIAVNKRYNATVSKNFLEIHLFWAGKGTCCIPTQGYYGPMISALSITPNFTPTVRNGVPKKKSKAGVIAGIVIGASVIGSAALLGIFVLVKKRRKAARQQEELYNLVGRPNIFSSAELKLATDNFSSQNVIGEGGYGPVYKGKLPDGRIIAVKQLSQSSHQGKSEFVTEVATISAVQHKNLVKFGYLAPEYAMRGHLTEKADVFAFGVVALETVAGRSNTDNSLDNDKIYLFEWAWGLYEREQGIKIVDPKLDEFDSEEAFRVIYAALLCTQGSPHQRPPMSRVLAILTGDIEMTEMVTKPSYITEWQLRGGNTSYISSNYSSGSTTGEFREQRETSPLTPSPTITGVTYDG	MMRIRCSSSSSGGHGGHQLILCWLVIACSWVAVARAQAQKPAGATTDPVEVAALNTILGRWGTKPPKTWNITGGDPCTGTAVDDTDIDNNPIVNPGIKCDCTFNNNTVCRIVKLRVYALNVVGQIPAELEKLTHLANLNLMQNYLTGPVPSFFGKFPMQYLSLAINPLSGPLPKELGNLTNLISLGISLNNFTGNLPEELGNLTKLEQMYIDSSGFSGPFPSTISKLKKLKILWISDNDFTGKIPDFIGSLTNLEDLRLQGNSFQGPIPASFSKLTKLTSLRIGDIVNGSSSLAFISNLTSLNVLILRNCKISDNLGAVNFTKLSRLNLLDLSFNNITGEVPQSILNLNSLRYLFLGNNSLTGSLPDVKSSSLNNLDFSYNQLMGNFPSWATNNNLQLNLVANKFNIRSNNDSILPSGLNCLQQDTPCFLGSPEYYSFAVDSGSNRSVRGLDNTVYEADATSLGAASYYVTGQTRWGISNVGKFNEAPNGSYLMYSSQQFQNALDSELFQTARMSPSSLRYYGLGLENGNYTVLLQFAEFAYPDTKTWQSIGRRVFDIYVQGDLKEKNFDVRKTAGGKSFIAVNKRYNATVSKNFLEIHLFWAGKGTCCIPTQGYYGPMISALSITPNFTPTVRNGVPKKKSKAGVIAGIVIGASVIGSAALLGIFVLVKKRRKAARQQEELYNLVGRPNIFSSAELKLATDNFSSQNVIGEGGYGPVYKGKLPDGRIIAVKQLSQSSHQGKSEFVTEVATISAVQHKNLVKLYGCCIDSSTPLLVYEYLENGSLDQALFGHGSLNLDWPTRFEIILGIARGITYLHEESSIRIVHRDIKASNVLLDTDLSPQISDFGLAKLYDEKETHISTKIAGTFGYLAPEYAMRGHLTEKADVFAFGVVALETVAGRSNTDNSLDNDKIYLFEWAWGLYEREQGIKIVDPKLDEFDSEEAFRVIYAALLCTQGSPHQRPPMSRVLAILTGDIEMTEMVTKPSYITEWQLRGGNTSYISSNYSSGSTTGEFREQRETSPLTPSPTITGVTYDGR*
maker-CM020528.1-snap-gene-60.17-mRNA-1	cellular organisms	6085	45.54	5718	45.63	1906	CM020528.1	6054360	6078967	+	rna-gnl|WGS:POTR|OsKitaake08g065100.1	cellular organisms	3631	44.48	3096	45.12	1032	8365	2781	1030	homologous	same	MMRRRCSGSHGRQLLLLYWLVIACSWVAAAQAQQAPRTDPVEVAALNAILGRWGTNPPKTWNITGGDPCTGTAVDDTNIDDSPVVNPGIKCDCSFNNRTVCHITKLRVYALNVVGTIPAELESLRYLANLNLQQNYLTGPVPSFIGKLTFMQYLTLSINSLSGPLPKEIGNLTDLRSLGIGSNNFTGELPEELGNLTKLEQLYIDSSGFSGPFPSTLSKLKNLEKLWASDNDFTGKIPDYLGTLTKLVELRFQGNSFQGPIPASLSNLSNLTSLRIGDIVNGSSSLAFISNLTSLNILILRNCKISDNLRTVNFSKLGRLTLLDLSFNNITGEVPQSILNLNNLGYLFLGNNSLTGSLPDAKSSSLTNLDFSYNQLTGSFPSWVTNNNLQFILPSGLNCLQQDTPCLLDYSFAVDCGSNKSMKGSDNTIYEVDAANLGVASYYVTRNTRWGVSNVGIFNDASSRNYVINSSQQFQNTLDSELFQTARMSPSSLRYYGLGLENGNYSVKLQFAEFAYPDSKTWESTGRRIFDIYVQGVLKEKNFDIRKAVGGKSFTAVNKIYNTIVSKNFLEIHLFWAGKGTCCIPTQGYYGPMISALSVTPNFTPTVRNGEPKKKSKAGVIVGIVIGALVLGSAALVGIFMLISKRRKATQQQEELYNLAGRPNVFSNAELKLATENFSSQNMVGEGGYGQVYKGKLPDGRVIAVKQLSQSSHQGKSEFVTEVATISAVQHRNLVKLHGCCIDSNTPLLVYEYLENGSLDRALFGNGYLAPEYAMRGHLTEKADVFAFGVVALETVAGRPNTDNSREEDKIYLFEWAWTLYESGQALGIVDPKLKEFNEKEALRVICAALLCTQGSPHQRPSMSRVMAILAGDIEVTEVVTKPSYITEWQLRGGGDTSYATSSYYSGSTTGEFREKRETAPLNSYPGIAGRIDEGSYDPIRSDPNAKVYAKKQHGASDLCITTEEEAPNLQSTCPCRSLPWLFPLLPLRPVTWAAKVHPVPAIDVGEEVQYPIVETGEEVVEEMGSKAMASMRMMRIRCSSSSSGGHGGHQLILCWLVIACSWVAVARAQAQKPAGATTDPVEDYRDTAPPKTWNITGGDPCTGTAVDDTDIDNNPIVNPGIKCDCTFNNNTVCRIVKLRVYALNVVGQIPAELEKLTHLANLNLMQNYLTGPVPSFFGKFPMQYLSLAINPLSGPLPKELGNLTNLISLGISLNNFTGNLPEELGNLTKLEQMYIDSSGFSGPFPSTISKLKKLKILWISDNDFTGKIPDFIGSLTNLEDLRLQGNSFQGPIPASFSKLTKLTSLRIGDIVNGSSSLAFISNLTSLNVLILRNCKISDNLGAVNFTKLSRLNLLFLGNNSLTGSLPDVKSSSLNNLNLVANKFNIRSNNDSILPSGLNCLQQDTPCFLDYSFAVDSGSNRSVRGLDNTVYEADATSLGAASYYVTGQTRWGISNVGKFNEAPNGSYLMYSSQQFQNALDSELFQTARMSPSSLRYYGLGLENGNYTVLLQFAEFAYPDTKTWQSIGRRVFDIYVQGDLKEKNFDVRKTAGGKSFIAVNKRYNATVSKNFLEIHLFWAGKGTCCIPTQGYYGPMISALSITPNFTPTVRNGVPKKKSKAGVIAGIVIGASVIGSAALLGIFVLVKKRRKAARQQEELYNLVGRPNIFSSAELKLATDNFSSQNVIGEGGYGPVYKGKLPDGRIIAVKQLSQSSHQGKSEFVTEVATISAVQHKNLVKFGYLAPEYAMRGHLTEKADVFAFGVVALETVAGRSNTDNSLDNDKIYLFEWAWGLYEREQGIKIVDPKLDEFDSEEAFRVIYAALLCTQGSPHQRPPMSRVLAILTGDIEMTEMVTKPSYITEWQLRGGNTSYISSNYSSGSTTGEFREQRETSPLTPSPTITGVTYDG	MMRRRCSGSHGRQLLLLYWLVIACSWVAAAQAQQAPRTDPVEVAALNAILGRWGTNPPKTWNITGGDPCTGTAVDDTNIDDSPVVNPGIKCDCSFNNRTVCHITKLRVYALNVVGTIPAELESLRYLANLNLQQNYLTGPVPSFIGKLTFMQYLTLSINSLSGPLPKEIGNLTDLRSLGIGSNNFTGELPEELGNLTKLEQLYIDSSGFSGPFPSTLSKLKNLEKLWASDNDFTGKIPDYLGTLTKLVELRFQGNSFQGPIPASLSNLSNLTSLRIGDIVNGSSSLAFISNLTSLNILILRNCKISDNLRTVNFSKLGRLTLLDLSFNNITGEVPQSILNLNNLGYLFLGNNSLTGSLPDAKSSSLTNLDFSYNQLTGSFPSWVTNNNLQLNLVANKFNIRENNNSILPSGLNCLQQDTPCLLGSPEYYSFAVDCGSNKSMKGSDNTIYEVDAANLGVASYYVTRNTRWGVSNVGIFNDASSRNYVINSSQQFQNTLDSELFQTARMSPSSLRYYGLGLENGNYSVKLQFAEFAYPDSKTWESTGRRIFDIYVQGVLKEKNFDIRKAVGGKSFTAVNKIYNTIVSKNFLEIHLFWAGKGTCCIPTQGYYGPMISALSVTPNFTPTVRNGEPKKKSKAGVIVGIVIGALVLGSAALVGIFMLISKRRKATQQQEELYNLAGRPNVFSNAELKLATENFSSQNMVGEGGYGQVYKGKLPDGRVIAVKQLSQSSHQGKSEFVTEVATISAVQHRNLVKLHGCCIDSNTPLLVYEYLENGSLDRALFGSKSFNLDWPTRFEIVLGVARGLTYLHEESSVRIVHRDIKASNVLLDTDLTPKISDFGLAKLYDEKKTHISTKIAGTLGYLAPEYAMRGHLTEKADVFAFGVVALETVAGRPNTDNSREEDKIYLFEWAWTLYESGQALGIVDPKLKEFNEKEALRVICAALLCTQGSPHQRPSMSRVMAILAGDIEVTEVVTKPSYITEWQLRGGGDTSYATSSYYSGSTTGEFREKRETAPLNSYPGIAGRIDEGR*
maker-CM020528.1-snap-gene-60.19-mRNA-1	cellular organisms	3546	43.88	2985	43.92	995	CM020528.1	6031038	6035120	-	rna-gnl|WGS:POTR|OsKitaake08g065000.2	cellular organisms	3556	44.99	2805	44.42	935	3845	2802	933	homologous	same	MAETAVSASKGVIGALFEKLTKLVEDKCTNLVGMSKNIVFLKDELPTMSALLEKLEDADELDPVVKAWRNQVREMAYDIEDCIDDFVHHVGGGDVEAGFIDKVSHFLRTLRARLETAEHIKDLKIQLIEINERHKRYKFDLDDTPSSSFVAIDPRLPALYSEAANLVGIEGPREQVIKWLTDADQQIMVLPIVGFGGLGKTTLAKEVYQKIGQQFNTTEFVSVSQRPDVTRFLKGIQSKLPIRLSSEYCEVKDIIDNIRAYLQHRRYLFVVDDLWDAPTWNIIRSVFPENGMGCRIIVTTRSEDVARWVCCNHRRFIYRMEPLSDENSRWLFFNRIFGSEDGCPSQFREISAQILKKCSGLPLAIITIASLLANQPAPHKKEYWESIRNSIGTWGSGTNPTLEGMRQILHLSYKDLPRHLRTCFLYLGIYPEDFTIKKDDLIRQWLAEGFVHHFHGGSSEEVAKSYFNELINRSLIQPEETKYGEVVSCRVHDMMLDLILSRCAEDNFICVAYNLEELSGKHEFKVRRLLVDSRVGDSGDTKISGTPAPRLLQLRSLQLFGVSVSLSLLPLSKYIRVLILHLGKTGTGGNERVDVTAIGQLFQLRYLKIVSLHHALVLELPTEIRGLQYLSTLEIDCTNENSLPSDIVHLSRLSHLIVPSGIGLPDGKIGSMKSLCTLQKIEILDIKSAIGLGELTNLKDLELYSKQALSEREIDALVTSLGKLHKLISLRMSKFAECIWYDEDNRLGSLSNPPLNIERLHLGGWRLRRVPRWINGHLQNLCFLVLDVTEMSTDEVRLLGELPSLSELCLSVKRLAPCSASLVFGAGFPALECLEFFCGGDISHLCFEAGVMPNLRKIILFYIDIEWSGTAPVGIEHLLNKQLRYIQLHPVTDTAVDAERISLAFTEAIRAHTSRGGAEPYLRFARIRSGSLIGANSLIRHSFTCHRVSALFLLNHILAILFSKFILCISVLSLLFWLYAYLAEYWKLFHFQND*	MAETAVSASKGVIGALFEKLTKLVEDKCTNLVGMSKNIVFLKDELPTMSALLEKLEDADELDPVVKAWRNQVREMAYDIEDCIDDFVHHVGGGDVEAGFIDKVSHFLRTLRARLETAEHIKDLKIQLIEINERHKRYKFDLDDTPSSSFVAIDPRLPALYSEAANLVGIEGPREQVIKWLTDADQQIMVLPIVGFGGLGKTTLAKEVYQKIGQQFNTTEFVSVSQRPDVTRFLKGIQSKLPIRLSSEYCEVKDIIDNIRAYLQHRRYLFVVDDLWDAPTWNIIRSVFPENGMGCRIIVTTRSEDVARWVCCNHRRFIYRMEPLSDENSRWLFFNRIFGSEDGCPSQFREISAQILKKCSGLPLAIITIASLLANQPAPHKKEYWESIRNSIGTWGSGTNPTLEGMRQILHLSYKDLPRHLRTCFLYLGIYPEDFTIKKDDLIRQWLAEGFVHHFHGGSSEEVAKSYFNELINRSLIQPEETKYGEVVSCRVHDMMLDLILSRCAEDNFICVAYNLEELSGKHEFKVRRLLVDSRVGDSGDTKISGTPAPRLLQLRSLQLFGVSVSLSLLPLSKYIRVLILHLGKTGTGGNERVDVTAIGQLFQLRYLKIVSLHHALVLELPTEIRGLQYLSTLEIDCTNENSLPSDIVHLSRLSHLIVPSGIGLPDGKIGSMKSLCTLQKIEILDIKSAIGLGELTNLKDLELYSKQALSEREIDALVTSLGKLHKLISLRMSKFAECIWYDEDNRLGSLSNPPLNIERLHLGGWRLRRVPRWINGHLQNLCFLVLDVTEMSTDEVRLLGELPSLSELCLSVKRLAPCSASLVFGAGFPALECLEFFCGGDISHLCFEAGVMPNLRKIILFYIDIEWSGTAPVGIEHLLNKQLRYIQLHPVTDTAVDAERISLAFTEAIRAHTSRGGAEPYLRFARIRSGSLIE*
maker-CM020528.1-snap-gene-60.19-mRNA-1	cellular organisms	3546	43.88	2985	43.92	995	CM020528.1	6031038	6035120	-	rna-gnl|WGS:POTR|OsKitaake08g065000.1	cellular organisms	4356	43.57	2805	44.42	935	3845	2802	933	homologous	same	MAETAVSASKGVIGALFEKLTKLVEDKCTNLVGMSKNIVFLKDELPTMSALLEKLEDADELDPVVKAWRNQVREMAYDIEDCIDDFVHHVGGGDVEAGFIDKVSHFLRTLRARLETAEHIKDLKIQLIEINERHKRYKFDLDDTPSSSFVAIDPRLPALYSEAANLVGIEGPREQVIKWLTDADQQIMVLPIVGFGGLGKTTLAKEVYQKIGQQFNTTEFVSVSQRPDVTRFLKGIQSKLPIRLSSEYCEVKDIIDNIRAYLQHRRYLFVVDDLWDAPTWNIIRSVFPENGMGCRIIVTTRSEDVARWVCCNHRRFIYRMEPLSDENSRWLFFNRIFGSEDGCPSQFREISAQILKKCSGLPLAIITIASLLANQPAPHKKEYWESIRNSIGTWGSGTNPTLEGMRQILHLSYKDLPRHLRTCFLYLGIYPEDFTIKKDDLIRQWLAEGFVHHFHGGSSEEVAKSYFNELINRSLIQPEETKYGEVVSCRVHDMMLDLILSRCAEDNFICVAYNLEELSGKHEFKVRRLLVDSRVGDSGDTKISGTPAPRLLQLRSLQLFGVSVSLSLLPLSKYIRVLILHLGKTGTGGNERVDVTAIGQLFQLRYLKIVSLHHALVLELPTEIRGLQYLSTLEIDCTNENSLPSDIVHLSRLSHLIVPSGIGLPDGKIGSMKSLCTLQKIEILDIKSAIGLGELTNLKDLELYSKQALSEREIDALVTSLGKLHKLISLRMSKFAECIWYDEDNRLGSLSNPPLNIERLHLGGWRLRRVPRWINGHLQNLCFLVLDVTEMSTDEVRLLGELPSLSELCLSVKRLAPCSASLVFGAGFPALECLEFFCGGDISHLCFEAGVMPNLRKIILFYIDIEWSGTAPVGIEHLLNKQLRYIQLHPVTDTAVDAERISLAFTEAIRAHTSRGGAEPYLRFARIRSGSLIGANSLIRHSFTCHRVSALFLLNHILAILFSKFILCISVLSLLFWLYAYLAEYWKLFHFQND*	MAETAVSASKGVIGALFEKLTKLVEDKCTNLVGMSKNIVFLKDELPTMSALLEKLEDADELDPVVKAWRNQVREMAYDIEDCIDDFVHHVGGGDVEAGFIDKVSHFLRTLRARLETAEHIKDLKIQLIEINERHKRYKFDLDDTPSSSFVAIDPRLPALYSEAANLVGIEGPREQVIKWLTDADQQIMVLPIVGFGGLGKTTLAKEVYQKIGQQFNTTEFVSVSQRPDVTRFLKGIQSKLPIRLSSEYCEVKDIIDNIRAYLQHRRYLFVVDDLWDAPTWNIIRSVFPENGMGCRIIVTTRSEDVARWVCCNHRRFIYRMEPLSDENSRWLFFNRIFGSEDGCPSQFREISAQILKKCSGLPLAIITIASLLANQPAPHKKEYWESIRNSIGTWGSGTNPTLEGMRQILHLSYKDLPRHLRTCFLYLGIYPEDFTIKKDDLIRQWLAEGFVHHFHGGSSEEVAKSYFNELINRSLIQPEETKYGEVVSCRVHDMMLDLILSRCAEDNFICVAYNLEELSGKHEFKVRRLLVDSRVGDSGDTKISGTPAPRLLQLRSLQLFGVSVSLSLLPLSKYIRVLILHLGKTGTGGNERVDVTAIGQLFQLRYLKIVSLHHALVLELPTEIRGLQYLSTLEIDCTNENSLPSDIVHLSRLSHLIVPSGIGLPDGKIGSMKSLCTLQKIEILDIKSAIGLGELTNLKDLELYSKQALSEREIDALVTSLGKLHKLISLRMSKFAECIWYDEDNRLGSLSNPPLNIERLHLGGWRLRRVPRWINGHLQNLCFLVLDVTEMSTDEVRLLGELPSLSELCLSVKRLAPCSASLVFGAGFPALECLEFFCGGDISHLCFEAGVMPNLRKIILFYIDIEWSGTAPVGIEHLLNKQLRYIQLHPVTDTAVDAERISLAFTEAIRAHTSRGGAEPYLRFARIRSGSLIE*
maker-CM020528.1-snap-gene-61.0-mRNA-1	cellular organisms	9689	44.82	9321	45.16	3107	CM020528.1	6089591	6122627	+	rna-gnl|WGS:POTR|OsKitaake08g065500.1	cellular organisms	3417	43.78	3075	44.72	1025	7460	3009	1115	homologous	same	MGGVSGKLVWVLLVMCSSWLIAAVHAQQAATTDPIEVAALEAILGRWGKTTSPLWRMSGEPCRGVPVDGSTDLDGNPKNNPGIKCDCSYNSGTVCHITQLYVYAPILLPWLCSSARTPGARRSAYGNRRPLARVYALNVVGQIPAELQNLTYLTYLNLDQNYLSGPIPSFIGQLTALTELHVGFNPLSGSLPKELGNLTNLNLLGISLTNFTGELPEELGNLSKLKYLGISLTNFSGQLPEELGNLTKLRQLYTDSAGLSGPFPSTLSRLKNLKLLRASDNNFTGTIPDFIGSLSNLEDLAFQGNSFEGPIPASLSNLTKLTTLRIGDIVNGSSSLAFISSLTSLDTLVLRNCKISGDLGAVDFSKFANLTFLYCLFKYAVFWRRDLSFNNISGNVPKSILNLQKLIFLFLGNNSLTGELPDGISPSLTNLDFSYNQLTGSFPSWVTQNNLQLNLVANNFILGSTNIGMLPPGLNCLQEDTPCFRDYSFAVDCGSNRSIRVSDNTMYELDSTNLGDSSYYVTSQTRWGVSNVGKLFQAPNDSKIIHSGEKIQNAVDSELFQTARMSPSSLRYYGLGLENGNYTVLLKFAELGFPDTPTWQSLGRRFFDIYIQGELKEKDFNIRKMAGGKSFTAVYKSYTTTVSKNFLEIHLFWAGKGTCCIPIQGYYGPLISALSITPNFSPTVRNGVPKKKSKAGAIVGIVIAASVLGSAILFGIFMVIKKRRRMAKQQEVGQPDVFSNAELKLATDNFSSQNILGEGGYGPVYKGVLPDGRVIAVKQLSQSSHQGKSQFVTEVATISAVQHRNLVKLHGCCIDSNTPLLVYEYLKNGSLDKALFGNGSIKLDWATRFEIILGIARGLTYLHEESSVRIVHRDIKASNVLLDTDLTPKISDFGLAKLYDEKKTHELRAHCKNISPFLLYLYLTNKANLNLSNLLSSGYLAPEYAMRRHLTEKVDVFAFGVVALEIVAGRSNTDNSLEESKIYLFEWAWSLYEKEQALGIVDPRLEEFSRDEVYRVIHVALICTQGSPYQRPPMSKVVAMLTGDVEVAEVVTKPNYITEWQFRGGNTSYVTSHSGSTTPKLSRQKEIDPLTQSPTITGVSHEHEGRSRLDQFVEPCRLLEEDVHHCQEDNGVKPVMNGSLPRLELEDLVTPRHQLARDAKMGGHVIVWILLSVCSWRISAAQAQQPPRTDPVEVAALEAILGRWNKTNSPVWSMSGEPCRGVPVDGVTGLDGNPKNNPGIKCDCSYINGTVCHITQLKVYALNVVGQIPAELQNLTYLNYLDLDQNYLSGPIPSFIGQLTALTELHVGFNALSGPIPKELGNLTNLNLLGISLTNFTGQLPEELGNLTKLQRLYTDSAGLSGPFPSTFSKLKNLKLLRASDNDFTGKIPDYIGSLTNLEDLAFQGNSFEGPIPESLSNLTKLTTLRIGDIVSGSSSFAFVSSLTSLNILYCIEELQDIWRPWSSRLFKVHKISLPVRFSLWVIAQSMKLLVFFLKFHVKCLFKYAVLWHRDLSFNNISGKVPQSILNLQMLTDLFLGNNSLTGGLPDGISPSLKNLDFSYNQLTGSFPSWATQNNLQLNLVANNFDLGSTNNGQLCPQYSTSRAKLPPERHSMFTRFSRINRSIRGSDNTMYELDFTDLGSSSYYVTSETRWGVSNVGKYFQSPNDSKIIYSNEKIQNAVVSELLQTARMSPSSLRYFGLGLENGNYTGDLKEKDFDIRKMAGGKSFTAVYKSYTATVSKNFLEIHLFWAGKGTCCIPIQGYYGPLISALSITPNFTPTVRNGVPKRKSKVGAIAGISIGASVVGLAALFGIFMFIKKRRRLAQQQGELYNLVGRPDVFSNAELKLATNNYSSQNILGEGGYGPVYKGMLPDGRVIAVKQLSQSSHQGKNQFVTEVATISSVQHRNLVKLHGCCIDSNTPLLVYEYLENGSLDQALFRKNSLKLDWATRFEIILGIARGLTYLHEESSVRIVHRDIKASNVLLDTDLTPKISDFGLARLYDEKKTHVSTGIAGTFGYLAPEYAMRRHLTEKVDVYAFGVVALETVAGRSNTNNSIEESKIYLLEWAWDLYEKEQAQRIVDPRLEDFNKDEVLRVIHVALLCTQGSPNQRPPMSRVMAVLTGDAEVVEMVTKPSYITEWQYRDGNSTNSESTTSEFSRQKEIDPLTMSPTITGSSHDGSSSSVHGFLWLMLVYASCAAVQAQQAARTDPAEVAALNTILGRWGLRASPAWNISGEPCSGVAIDETGVDNNPNINPAIKCDCSFNAGTVCHIIRLYVSSQPALIQLHTRRVFSLNVVGQIPEELQNLSYLNNLAVSLNPLSGPLPKEIGNLRNLLSLGISSNNFTGELPAELGNLEKLEQMYIISSGFSGPFPSTFSKLKNLKILWASDNDLTGKIPDYFGSFPNLQDLRFQGNSFQGPIPASLSNLTRLTSLRIGDILNGSSSLSFISNLTSLNVLILRNCKISDNLGTVNFSKLAGLTLLFLGNNSLSGSLPYDKSPSLNNLNLVANDFILDSTNNSILPSGLNCLQQDTPCFRGSPECIIPSFQLFTHIDYSFAVDCGSNKSTRGSDNTLYETDAQNIGAASYYVSDNARWGVSSVGKFNEASNGSYAIYSPQQFQSALNSELFQTARMSPSSLRYYGIGLENGNYTVSLEFAEYTATVSKNFLEIHLFWAGKGTCCIPTQGHYGPTISALSVTPNFIPTVQNGVPKKKSKAGTISGVVIGASFFGLAVLVGLFMLLKKRRRTSQRKEELYNMVGRRNVFSNAELKLATENFGSQNILGEGGYGPVYKGILTDGRVVAVKQLSQSSQQGKSQFVTEVATISSVQHRNLVKLYGCCIDSNTPLLVYEYLENGSLDQALFGDGRFNLGWSTRFEIILGIARGLSYLHEEANVRIVHRDIKASNILLDPDLTPKISDFGLAKLYDEKKTHVNTKVAGTFGYLAPEYAMRGHLTEKVDVFSFGVVALETVAGRSNTDYSLVEDKKYLFEWAWGLYEREQALGIVDPRLEEINEEEVLRVIRMSFLCTQGSPHQRPPMSRVVAMLTGDIPVSDVVAKPNYIIELQLRGRNSSHVTTGYSGSTADELSGQRETSPLTPSLEINREIIDDGR*	MGGVSGKLVWVLLVMCSSWLIAAVHAQQAATTDPIEVAALEAILGRWGKTTSPLWRMSGEPCRGVPVDGSTDLDGNPKNNPGIKCDCSYNSGTVCHITQLRVYALNVVGQIPAELQNLTYLTYLNLDQNYLSGPIPSFIGQLTALTELHVGFNPLSGSLPKELGNLTNLNLLGISLTNFSGQLPEELGNLTKLRQLYTDSAGLSGPFPSTLSRLKNLKLLRASDNNFTGTIPDFIGSLSNLEDLAFQGNSFEGPIPASLSNLTKLTTLRIGDIVNGSSSLAFISSLTSLDTLVLRNCKISGDLGAVDFSKFANLTFLDLSFNNISGNVPKSILNLQKLIFLFLGNNSLTGELPDGISPSLTNLDFSYNQLTGSFPSWVTQNNLQLNLVANNFILGSTNIGMLPPGLNCLQEDTPCFRGSPKYYSFAVDCGSNRSIRVSDNTMYELDSTNLGDSSYYVTSQTRWGVSNVGKLFQAPNDSKIIHSGEKIQNAVDSELFQTARMSPSSLRYYGLGLENGNYTVLLKFAELGFPDTPTWQSLGRRFFDIYIQGELKEKDFNIRKMAGGKSFTAVYKSYTTTVSKNFLEIHLFWAGKGTCCIPIQGYYGPLISALSITPNFSPTVRNGVPKKKSKAGAIVGIVIAASVLGSAILFGIFMVIKKRRRMAKQQEELYNLVGQPDVFSNAELKLATDNFSSQNILGEGGYGPVYKGVLPDGRVIAVKQLSQSSHQGKSQFVTEVATISAVQHRNLVKLHGCCIDSNTPLLVYEYLKNGSLDKALFGNGSIKLDWATRFEIILGIARGLTYLHEESSVRIVHRDIKASNVLLDTDLTPKISDFGLAKLYDEKKTHVSTGIAGTFGYLAPEYAMRRHLTEKVDVFAFGVVALEIVAGRSNTDNSLEESKIYLFEWAWSLYEKEQALGIVDPRLEEFSRDEVYRVIHVALICTQGSPYQRPPMSKVVAMLTGDVEVAEVVTKPNYITEWQFRGGNTSYVTSHSGSTTPKLSRQKEIDPLTQSPTITGVSHEHEGR*
maker-CM020528.1-snap-gene-61.0-mRNA-1	cellular organisms	9689	44.82	9321	45.16	3107	CM020528.1	6089591	6122627	+	rna-gnl|WGS:POTR|OsKitaake08g065600.1	cellular organisms	3799	42.93	3048	45.18	1016	7234	2905	1051	homologous	same	MGGVSGKLVWVLLVMCSSWLIAAVHAQQAATTDPIEVAALEAILGRWGKTTSPLWRMSGEPCRGVPVDGSTDLDGNPKNNPGIKCDCSYNSGTVCHITQLYVYAPILLPWLCSSARTPGARRSAYGNRRPLARVYALNVVGQIPAELQNLTYLTYLNLDQNYLSGPIPSFIGQLTALTELHVGFNPLSGSLPKELGNLTNLNLLGISLTNFTGELPEELGNLSKLKYLGISLTNFSGQLPEELGNLTKLRQLYTDSAGLSGPFPSTLSRLKNLKLLRASDNNFTGTIPDFIGSLSNLEDLAFQGNSFEGPIPASLSNLTKLTTLRIGDIVNGSSSLAFISSLTSLDTLVLRNCKISGDLGAVDFSKFANLTFLYCLFKYAVFWRRDLSFNNISGNVPKSILNLQKLIFLFLGNNSLTGELPDGISPSLTNLDFSYNQLTGSFPSWVTQNNLQLNLVANNFILGSTNIGMLPPGLNCLQEDTPCFRDYSFAVDCGSNRSIRVSDNTMYELDSTNLGDSSYYVTSQTRWGVSNVGKLFQAPNDSKIIHSGEKIQNAVDSELFQTARMSPSSLRYYGLGLENGNYTVLLKFAELGFPDTPTWQSLGRRFFDIYIQGELKEKDFNIRKMAGGKSFTAVYKSYTTTVSKNFLEIHLFWAGKGTCCIPIQGYYGPLISALSITPNFSPTVRNGVPKKKSKAGAIVGIVIAASVLGSAILFGIFMVIKKRRRMAKQQEVGQPDVFSNAELKLATDNFSSQNILGEGGYGPVYKGVLPDGRVIAVKQLSQSSHQGKSQFVTEVATISAVQHRNLVKLHGCCIDSNTPLLVYEYLKNGSLDKALFGNGSIKLDWATRFEIILGIARGLTYLHEESSVRIVHRDIKASNVLLDTDLTPKISDFGLAKLYDEKKTHELRAHCKNISPFLLYLYLTNKANLNLSNLLSSGYLAPEYAMRRHLTEKVDVFAFGVVALEIVAGRSNTDNSLEESKIYLFEWAWSLYEKEQALGIVDPRLEEFSRDEVYRVIHVALICTQGSPYQRPPMSKVVAMLTGDVEVAEVVTKPNYITEWQFRGGNTSYVTSHSGSTTPKLSRQKEIDPLTQSPTITGVSHEHEGRSRLDQFVEPCRLLEEDVHHCQEDNGVKPVMNGSLPRLELEDLVTPRHQLARDAKMGGHVIVWILLSVCSWRISAAQAQQPPRTDPVEVAALEAILGRWNKTNSPVWSMSGEPCRGVPVDGVTGLDGNPKNNPGIKCDCSYINGTVCHITQLKVYALNVVGQIPAELQNLTYLNYLDLDQNYLSGPIPSFIGQLTALTELHVGFNALSGPIPKELGNLTNLNLLGISLTNFTGQLPEELGNLTKLQRLYTDSAGLSGPFPSTFSKLKNLKLLRASDNDFTGKIPDYIGSLTNLEDLAFQGNSFEGPIPESLSNLTKLTTLRIGDIVSGSSSFAFVSSLTSLNILYCIEELQDIWRPWSSRLFKVHKISLPVRFSLWVIAQSMKLLVFFLKFHVKCLFKYAVLWHRDLSFNNISGKVPQSILNLQMLTDLFLGNNSLTGGLPDGISPSLKNLDFSYNQLTGSFPSWATQNNLQLNLVANNFDLGSTNNGQLCPQYSTSRAKLPPERHSMFTRFSRINRSIRGSDNTMYELDFTDLGSSSYYVTSETRWGVSNVGKYFQSPNDSKIIYSNEKIQNAVVSELLQTARMSPSSLRYFGLGLENGNYTGDLKEKDFDIRKMAGGKSFTAVYKSYTATVSKNFLEIHLFWAGKGTCCIPIQGYYGPLISALSITPNFTPTVRNGVPKRKSKVGAIAGISIGASVVGLAALFGIFMFIKKRRRLAQQQGELYNLVGRPDVFSNAELKLATNNYSSQNILGEGGYGPVYKGMLPDGRVIAVKQLSQSSHQGKNQFVTEVATISSVQHRNLVKLHGCCIDSNTPLLVYEYLENGSLDQALFRKNSLKLDWATRFEIILGIARGLTYLHEESSVRIVHRDIKASNVLLDTDLTPKISDFGLARLYDEKKTHVSTGIAGTFGYLAPEYAMRRHLTEKVDVYAFGVVALETVAGRSNTNNSIEESKIYLLEWAWDLYEKEQAQRIVDPRLEDFNKDEVLRVIHVALLCTQGSPNQRPPMSRVMAVLTGDAEVVEMVTKPSYITEWQYRDGNSTNSESTTSEFSRQKEIDPLTMSPTITGSSHDGSSSSVHGFLWLMLVYASCAAVQAQQAARTDPAEVAALNTILGRWGLRASPAWNISGEPCSGVAIDETGVDNNPNINPAIKCDCSFNAGTVCHIIRLYVSSQPALIQLHTRRVFSLNVVGQIPEELQNLSYLNNLAVSLNPLSGPLPKEIGNLRNLLSLGISSNNFTGELPAELGNLEKLEQMYIISSGFSGPFPSTFSKLKNLKILWASDNDLTGKIPDYFGSFPNLQDLRFQGNSFQGPIPASLSNLTRLTSLRIGDILNGSSSLSFISNLTSLNVLILRNCKISDNLGTVNFSKLAGLTLLFLGNNSLSGSLPYDKSPSLNNLNLVANDFILDSTNNSILPSGLNCLQQDTPCFRGSPECIIPSFQLFTHIDYSFAVDCGSNKSTRGSDNTLYETDAQNIGAASYYVSDNARWGVSSVGKFNEASNGSYAIYSPQQFQSALNSELFQTARMSPSSLRYYGIGLENGNYTVSLEFAEYTATVSKNFLEIHLFWAGKGTCCIPTQGHYGPTISALSVTPNFIPTVQNGVPKKKSKAGTISGVVIGASFFGLAVLVGLFMLLKKRRRTSQRKEELYNMVGRRNVFSNAELKLATENFGSQNILGEGGYGPVYKGILTDGRVVAVKQLSQSSQQGKSQFVTEVATISSVQHRNLVKLYGCCIDSNTPLLVYEYLENGSLDQALFGDGRFNLGWSTRFEIILGIARGLSYLHEEANVRIVHRDIKASNILLDPDLTPKISDFGLAKLYDEKKTHVNTKVAGTFGYLAPEYAMRGHLTEKVDVFSFGVVALETVAGRSNTDYSLVEDKKYLFEWAWGLYEREQALGIVDPRLEEINEEEVLRVIRMSFLCTQGSPHQRPPMSRVVAMLTGDIPVSDVVAKPNYIIELQLRGRNSSHVTTGYSGSTADELSGQRETSPLTPSLEINREIIDDGR*	MGGHVIVWILLSVCSWRISAAQAQQPPRTDPVEVAALEAILGRWNKTNSPVWSMSGEPCRGVPVDGVTGLDGNPKNNPGIKCDCSYINGTVCHITQLKVYALNVVGQIPAELQNLTYLNYLDLDQNYLSGPIPSFIGQLTALTELHVGFNALSGPIPKELGNLTNLNLLGISLTNFTGQLPEELGNLTKLQRLYTDSAGLSGPFPSTFSKLKNLKLLRASDNDFTGKIPDYIGSLTNLEDLAFQGNSFEGPIPESLSNLTKLTTLRIGDIVSGSSSFAFVSSLTSLNILVLRNCRISGDLGAVDFSKFTKLAFLDLSFNNISGKVPQSILNLQMLTDLFLGNNSLTGGLPDGISPSLKNLDFSYNQLTGSFPSWATQNNLQLNLVANNFDLGSTNNGILPPGLNCLQKDTPCLRGSPEYYSFAVDCGSNRSIRGSDNTMYELDFTDLGSSSYYVTSETRWGVSNVGKYFQSPNDSKIIYSNEKIQNAVVSELLQTARMSPSSLRYFGLGLENGNYTVLLQFAELGYPDSPTWKSLGRRVFDIYIQGDLKEKDFDIRKMAGGKSFTAVYKSYTATVSKNFLEIHLFWAGKGTCCIPIQGYYGPLISALSITPNFTPTVRNGVPKRKSKVGAIAGISIGASVVGLAALFGIFMFIKKRRRLAQQQGELYNLVGRPDVFSNAELKLATNNYSSQNILGEGGYGPVYKGMLPDGRVIAVKQLSQSSHQGKNQFVTEVATISSVQHRNLVKLHGCCIDSNTPLLVYEYLENGSLDQALFRKNSLKLDWATRFEIILGIARGLTYLHEESSVRIVHRDIKASNVLLDTDLTPKISDFGLARLYDEKKTHVSTGIAGTFGYLAPEYAMRRHLTEKVDVYAFGVVALETVAGRSNTNNSIEESKIYLLEWAWDLYEKEQAQRIVDPRLEDFNKDEVLRVIHVALLCTQGSPNQRPPMSRVMAVLTGDAEVVEMVTKPSYITEWQYRDGNSTNSESTTSEFSRQKEIDPLTMSPTITGSSHDGR*
maker-CM020528.1-snap-gene-61.0-mRNA-1	cellular organisms	9689	44.82	9321	45.16	3107	CM020528.1	6089591	6122627	+	rna-gnl|WGS:POTR|OsKitaake08g065700.1	cellular organisms	3471	43.7	3072	44.79	1024	8221	2689	1047	homologous	same	MGGVSGKLVWVLLVMCSSWLIAAVHAQQAATTDPIEVAALEAILGRWGKTTSPLWRMSGEPCRGVPVDGSTDLDGNPKNNPGIKCDCSYNSGTVCHITQLYVYAPILLPWLCSSARTPGARRSAYGNRRPLARVYALNVVGQIPAELQNLTYLTYLNLDQNYLSGPIPSFIGQLTALTELHVGFNPLSGSLPKELGNLTNLNLLGISLTNFTGELPEELGNLSKLKYLGISLTNFSGQLPEELGNLTKLRQLYTDSAGLSGPFPSTLSRLKNLKLLRASDNNFTGTIPDFIGSLSNLEDLAFQGNSFEGPIPASLSNLTKLTTLRIGDIVNGSSSLAFISSLTSLDTLVLRNCKISGDLGAVDFSKFANLTFLYCLFKYAVFWRRDLSFNNISGNVPKSILNLQKLIFLFLGNNSLTGELPDGISPSLTNLDFSYNQLTGSFPSWVTQNNLQLNLVANNFILGSTNIGMLPPGLNCLQEDTPCFRDYSFAVDCGSNRSIRVSDNTMYELDSTNLGDSSYYVTSQTRWGVSNVGKLFQAPNDSKIIHSGEKIQNAVDSELFQTARMSPSSLRYYGLGLENGNYTVLLKFAELGFPDTPTWQSLGRRFFDIYIQGELKEKDFNIRKMAGGKSFTAVYKSYTTTVSKNFLEIHLFWAGKGTCCIPIQGYYGPLISALSITPNFSPTVRNGVPKKKSKAGAIVGIVIAASVLGSAILFGIFMVIKKRRRMAKQQEVGQPDVFSNAELKLATDNFSSQNILGEGGYGPVYKGVLPDGRVIAVKQLSQSSHQGKSQFVTEVATISAVQHRNLVKLHGCCIDSNTPLLVYEYLKNGSLDKALFGNGSIKLDWATRFEIILGIARGLTYLHEESSVRIVHRDIKASNVLLDTDLTPKISDFGLAKLYDEKKTHELRAHCKNISPFLLYLYLTNKANLNLSNLLSSGYLAPEYAMRRHLTEKVDVFAFGVVALEIVAGRSNTDNSLEESKIYLFEWAWSLYEKEQALGIVDPRLEEFSRDEVYRVIHVALICTQGSPYQRPPMSKVVAMLTGDVEVAEVVTKPNYITEWQFRGGNTSYVTSHSGSTTPKLSRQKEIDPLTQSPTITGVSHEHEGRSRLDQFVEPCRLLEEDVHHCQEDNGVKPVMNGSLPRLELEDLVTPRHQLARDAKMGGHVIVWILLSVCSWRISAAQAQQPPRTDPVEVAALEAILGRWNKTNSPVWSMSGEPCRGVPVDGVTGLDGNPKNNPGIKCDCSYINGTVCHITQLKVYALNVVGQIPAELQNLTYLNYLDLDQNYLSGPIPSFIGQLTALTELHVGFNALSGPIPKELGNLTNLNLLGISLTNFTGQLPEELGNLTKLQRLYTDSAGLSGPFPSTFSKLKNLKLLRASDNDFTGKIPDYIGSLTNLEDLAFQGNSFEGPIPESLSNLTKLTTLRIGDIVSGSSSFAFVSSLTSLNILYCIEELQDIWRPWSSRLFKVHKISLPVRFSLWVIAQSMKLLVFFLKFHVKCLFKYAVLWHRDLSFNNISGKVPQSILNLQMLTDLFLGNNSLTGGLPDGISPSLKNLDFSYNQLTGSFPSWATQNNLQLNLVANNFDLGSTNNGQLCPQYSTSRAKLPPERHSMFTRFSRINRSIRGSDNTMYELDFTDLGSSSYYVTSETRWGVSNVGKYFQSPNDSKIIYSNEKIQNAVVSELLQTARMSPSSLRYFGLGLENGNYTGDLKEKDFDIRKMAGGKSFTAVYKSYTATVSKNFLEIHLFWAGKGTCCIPIQGYYGPLISALSITPNFTPTVRNGVPKRKSKVGAIAGISIGASVVGLAALFGIFMFIKKRRRLAQQQGELYNLVGRPDVFSNAELKLATNNYSSQNILGEGGYGPVYKGMLPDGRVIAVKQLSQSSHQGKNQFVTEVATISSVQHRNLVKLHGCCIDSNTPLLVYEYLENGSLDQALFRKNSLKLDWATRFEIILGIARGLTYLHEESSVRIVHRDIKASNVLLDTDLTPKISDFGLARLYDEKKTHVSTGIAGTFGYLAPEYAMRRHLTEKVDVYAFGVVALETVAGRSNTNNSIEESKIYLLEWAWDLYEKEQAQRIVDPRLEDFNKDEVLRVIHVALLCTQGSPNQRPPMSRVMAVLTGDAEVVEMVTKPSYITEWQYRDGNSTNSESTTSEFSRQKEIDPLTMSPTITGSSHDGSSSSVHGFLWLMLVYASCAAVQAQQAARTDPAEVAALNTILGRWGLRASPAWNISGEPCSGVAIDETGVDNNPNINPAIKCDCSFNAGTVCHIIRLYVSSQPALIQLHTRRVFSLNVVGQIPEELQNLSYLNNLAVSLNPLSGPLPKEIGNLRNLLSLGISSNNFTGELPAELGNLEKLEQMYIISSGFSGPFPSTFSKLKNLKILWASDNDLTGKIPDYFGSFPNLQDLRFQGNSFQGPIPASLSNLTRLTSLRIGDILNGSSSLSFISNLTSLNVLILRNCKISDNLGTVNFSKLAGLTLLFLGNNSLSGSLPYDKSPSLNNLNLVANDFILDSTNNSILPSGLNCLQQDTPCFRGSPECIIPSFQLFTHIDYSFAVDCGSNKSTRGSDNTLYETDAQNIGAASYYVSDNARWGVSSVGKFNEASNGSYAIYSPQQFQSALNSELFQTARMSPSSLRYYGIGLENGNYTVSLEFAEYTATVSKNFLEIHLFWAGKGTCCIPTQGHYGPTISALSVTPNFIPTVQNGVPKKKSKAGTISGVVIGASFFGLAVLVGLFMLLKKRRRTSQRKEELYNMVGRRNVFSNAELKLATENFGSQNILGEGGYGPVYKGILTDGRVVAVKQLSQSSQQGKSQFVTEVATISSVQHRNLVKLYGCCIDSNTPLLVYEYLENGSLDQALFGDGRFNLGWSTRFEIILGIARGLSYLHEEANVRIVHRDIKASNILLDPDLTPKISDFGLAKLYDEKKTHVNTKVAGTFGYLAPEYAMRGHLTEKVDVFSFGVVALETVAGRSNTDYSLVEDKKYLFEWAWGLYEREQALGIVDPRLEEINEEEVLRVIRMSFLCTQGSPHQRPPMSRVVAMLTGDIPVSDVVAKPNYIIELQLRGRNSSHVTTGYSGSTADELSGQRETSPLTPSLEINREIIDDGR*	MSCSSSSVHGFLWLMLVYASCAAVQAQQAARTDPAEVAALNTILGRWGLRASPAWNISGEPCSGVAIDETGVDNNPNINPAIKCDCSFNAGTVCHIIRLRVFSLNVVGQIPEELQNLSYLNNLDLRRNYLTGPLPSFIGNFSAMQYLAVSLNPLSGPLPKEIGNLRNLLSLGISSNNFTGELPAELGNLEKLEQMYIISSGFSGPFPSTFSKLKNLKILWASDNDLTGKIPDYFGSFPNLQDLRFQGNSFQGPIPASLSNLTRLTSLRIGDILNGSSSLSFISNLTSLNVLILRNCKISDNLGTVNFSKLAGLTLLDLSFNNITGHVPQSILNLDKLSFLFLGNNSLSGSLPYDKSPSLNNLDFSYNHLSGSFPPWVTGNNLQLNLVANDFILDSTNNSILPSGLNCLQQDTPCFRGSPEYYSFAVDCGSNKSTRGSDNTLYETDAQNIGAASYYVSDNARWGVSSVGKFNEASNGSYAIYSPQQFQSALNSELFQTARMSPSSLRYYGIGLENGNYTVSLEFAEFVYPNSLTSNSIGRRVFDIYVQGELKEKNFNIRKMAGGKSLIAVNKRYTATVSKNFLEIHLFWAGKGTCCIPTQGHYGPTISALSVTPNFIPTVQNGVPKKKSKAGTISGVVIGASFFGLAVLVGLFMLLKKRRRTSQRKEELYNMVGRRNVFSNAELKLATENFGSQNILGEGGYGPVYKGILTDGRVVAVKQLSQSSQQGKSQFVTEVATISSVQHRNLVKLYGCCIDSNTPLLVYEYLENGSLDQALFGDGRFNLGWSTRFEIILGIARGLSYLHEEANVRIVHRDIKASNILLDPDLTPKISDFGLAKLYDEKKTHVNTKVAGTFGYLAPEYAMRGHLTEKVDVFSFGVVALETVAGRSNTDYSLVEDKKYLFEWAWGLYEREQALGIVDPRLEEINEEEVLRVIRMSFLCTQGSPHQRPPMSRVVAMLTGDIPVSDVVAKPNYIIELQLRGRNSSHVTTGYSGSTADELSGQRETSPLTPSLEINREIIDDGR*
maker-CM020528.1-snap-gene-61.1-mRNA-1	Poaceae	2529	57.02	1995	57.74	665	CM020528.1	6129034	6134822	+	rna-gnl|WGS:POTR|OsKitaake08g065800.2	Poaceae	2015	53.6	1326	60.26	442	3621	1323	499	homologous	same	MLESREDQSSTELGPARTNYKLGPARPGPTMSGPLPLRITSGRRRRRFVAGLAHSEMAEMGAAAAAAVPVIPEDVVIEILARVPDPTSLFRCAAACKRWLRLIADQALLRRRWPPGTRVPSLLGFFAQRHQIQANARRKLTKLFPTRAPPLVAAPSRGTGDPPVSTGRRRRLFLTDFVRNAAGAGLFDQAKPLAARGGLLLVRVLPSPSPAPQNALHLCVCNLLTGSHDVLPPLPMDCFEKDGARGYAILTAADHRVSRNPSGGYNTFFQVLLLSIHHGNHQVYLHRFSSAAASAAAAAVIFEISWSTPRNCSEQIRGYVWGPSGNRVAAVSHGGAHWLFSWGEESLYTLDVSIDTDNIGATNIPIDPPPTVFHQSWLYVSVDERLSLLYLCDNKLHIWTKLETQESGRLLWNCTQSICVGVKMGLFGTESLSTVCIGEESGTMLTLYLSDPNSAYVLDLPSGSITSVDDWKRWFNYMTAVSFEINWHSFFLTRLGDFCRIVDLMHLQMPLGWSRIPHDFDDFFLMLGKTSSKTSKVGFMLLAALVWSLWSIRNDMILRNKMVSSSLMAPFRLIGLLLQWKILLKLEEVPTLEQTTKAIQEAIDALRPSGCIPKSVTGIKQEMFLKSKADAFGGNKALPLAAFAFCVIEKPTPGILEVSPTSIP*	MLESREDQSSTELGPARTNYKLGPARPGPTMSGPLPLRITSGRRRRRFVAGLAHSEMAEMGAAAAAAVPVIPEDVVIEILARVPDPTSLFRCAAACKRWLRLIADQALLRRRWPPGTRVPSLLGFFAQRHQIQANARRKLTKLFPTRAPPLNALHLCVCNLLTGSHDVLPPLPMDCFEKDGARGYAILTAADHRVSRNPSGGYNTFFQVLLLSIHHGNHQVYLHRFSSAAASAAAAAVIFEISWSTPRNCSEQIRGYVWGPSGNRVAAVSHGGAHWLFSWGEESLYTLDVSIDTDNIGATNIPIDPPPTVFHQSWLYVSVDERLSLLYLCDNKLHIWTKLETQESGRLLWNCTQSICVGVKMGLFGTESLSTVCIGEESGTMLTLYLSDPNSAYVLDLPSGSITSVDDWKRWFNYMTAVSFEINWHSFFLTRLGDFCGRFC*
maker-CM020528.1-snap-gene-61.1-mRNA-1	Poaceae	2529	57.02	1995	57.74	665	CM020528.1	6129034	6134822	+	rna-gnl|WGS:POTR|OsKitaake08g065800.1	Poaceae	2201	55.61	1512	62.37	504	3621	1510	499	homologous	same	MLESREDQSSTELGPARTNYKLGPARPGPTMSGPLPLRITSGRRRRRFVAGLAHSEMAEMGAAAAAAVPVIPEDVVIEILARVPDPTSLFRCAAACKRWLRLIADQALLRRRWPPGTRVPSLLGFFAQRHQIQANARRKLTKLFPTRAPPLVAAPSRGTGDPPVSTGRRRRLFLTDFVRNAAGAGLFDQAKPLAARGGLLLVRVLPSPSPAPQNALHLCVCNLLTGSHDVLPPLPMDCFEKDGARGYAILTAADHRVSRNPSGGYNTFFQVLLLSIHHGNHQVYLHRFSSAAASAAAAAVIFEISWSTPRNCSEQIRGYVWGPSGNRVAAVSHGGAHWLFSWGEESLYTLDVSIDTDNIGATNIPIDPPPTVFHQSWLYVSVDERLSLLYLCDNKLHIWTKLETQESGRLLWNCTQSICVGVKMGLFGTESLSTVCIGEESGTMLTLYLSDPNSAYVLDLPSGSITSVDDWKRWFNYMTAVSFEINWHSFFLTRLGDFCRIVDLMHLQMPLGWSRIPHDFDDFFLMLGKTSSKTSKVGFMLLAALVWSLWSIRNDMILRNKMVSSSLMAPFRLIGLLLQWKILLKLEEVPTLEQTTKAIQEAIDALRPSGCIPKSVTGIKQEMFLKSKADAFGGNKALPLAAFAFCVIEKPTPGILEVSPTSIP*	MLESREDQSSTELGPARTNYKLGPARPGPTMSGPLPLRITSGRRRRRFVAGLAHSEMAEMGAAAAAAVPVIPEDVVIEILARVPDPTSLFRCAAACKRWLRLIADQALLRRRWPPGTRVPSLLGFFAQRHQIQANARRKLTKLFPTRAPPLVAAPSRGTGDPPVSTGRRRRLFLTDFVRNAAGAGLFDQAKPLAARGGLLLVRVLPSPSPAPQNALHLCVCNLLTGSHDVLPPLPMDCFEKDGARGYAILTAADHRVSRNPSGGYNTFFQVLLLSIHHGNHQVYLHRFSSAAASAAAAAVIFEISWSTPRNCSEQIRGYVWGPSGNRVAAVSHGGAHWLFSWGEESLYTLDVSIDTDNIGATNIPIDPPPTVFHQSWLYVSVDERLSLLYLCDNKLHIWTKLETQESGRLLWNCTQSICVGVKMGLFGTESLSTVCIGEESGTMLTLYLSDPNSAYVLDLPSGSITSVDDWKRWFNYMTAVSFEINWHSFFLTRLGDFCGRFC*
maker-CM020528.1-snap-gene-61.6-mRNA-1	Streptophyta	1381	45.33	285	49.12	95	CM020528.1	6170429	6173521	-	rna-gnl|WGS:POTR|OsKitaake08g066100.1	Streptophyta	843	51.36	285	49.12	95	2554	283	95	identical	same	MESSKTQSQGSASVPKNPAMSSCRKKKSDDVTFLEDLKDHIDEFIHASMDEHKHCFKNTIQKMFGMSKVVAERSAEAKEAEVESALPLQTSVSQ*	MESSKTQSQGSASVPKNPAMSSCRKKKSDDVTFLEDLKDHIDEFIHASMDEHKHCFKNTIQKMFGMSKVVAERSAEAKEAEVESALPLQTSVSQ*
maker-CM020528.1-snap-gene-61.7-mRNA-1	Streptophyta	1819	46.12	795	50.82	265	CM020528.1	6180160	6183694	-	rna-gnl|WGS:POTR|OsKitaake08g066200.1	Streptophyta	1655	47.01	795	50.82	265	3370	789	265	identical	same	MAGVQKPAKRLGGMAEALSIAADLGFPAPPAQEDQGSSDKSDDLVRVLRELTVVQRNIANLQVELQGRKDDKNIAHLTHVSEMEKKCESLARITTILKDVIQNKDRIIARLQQPYSLDCIPVEAEYQKQFSELLLKAASDYGALTASVGDFQWSQNFRESPAVWGEMLRPIPAALASCTRFFEAMSAMRESFSTLQKLRVGHSSLSMTPGGSSDDSKFLTPPQWREGSMLDSWKQVDETIPESDGLDAINQRRLSWPSSIKREQ*	MAGVQKPAKRLGGMAEALSIAADLGFPAPPAQEDQGSSDKSDDLVRVLRELTVVQRNIANLQVELQGRKDDKNIAHLTHVSEMEKKCESLARITTILKDVIQNKDRIIARLQQPYSLDCIPVEAEYQKQFSELLLKAASDYGALTASVGDFQWSQNFRESPAVWGEMLRPIPAALASCTRFFEAMSAMRESFSTLQKLRVGHSSLSMTPGGSSDDSKFLTPPQWREGSMLDSWKQVDETIPESDGLDAINQRRLSWPSSIKREQ*
maker-CM020528.1-snap-gene-62.35-mRNA-1	cellular organisms	2808	47.9	2808	47.9	936	CM020528.1	6206002	6209315	+	rna-gnl|WGS:POTR|OsKitaake08g066500.1	cellular organisms	3295	48.56	2808	47.9	936	3313	2806	936	identical	same	MASGMVVSASMGVMKPLLTKLTVLMGDEYKKLKGVRKQVSFLKDELTTMSAFLEKLAFMDDDGGELDPLVKDWRNHVREMTYDIEDCIDDFMHQLGGGADASGFLQKTARRLKTLRVRHQIANQIDEIKARVIEANQRRRRYELDGCSNSRASESVAIDPRLTALYQKADNLVGIDGPTEELIQLLTDAGQQKLMVVSIVGFGGLGKTTLAKQVYDKIGQQFDCKAFVSVSQRPDIARLLRTIQSKFNIQESSQAREVQDIIDDIRYYLGNKRYLIVVDDLWKQEAWNIIHCAFPENSNGSRVIVTTRVEDVACWACSNHRYIYKMKALDSDDSKKLFFNRVFGFEDGCPSQYEKVSAEILKKCGGLPLAIITIASLLACRPARIMQEWERIRNSLGTPFGTNPSLEGMRQILNLSYKNLPLHLRTCLLYLGNYPEDYKIGRNDVVRQWIAEGFVRSSPGQDLEDVGQSYFNELVNRGLIQPEQNYDREVTGCRVHDMMLDLILSKCKEDNFISVAYSGEDYLSIARQHGYSSNKVRRLSLQFKAAESDCTVLIEGKATPAHLAQVRSISLFEKSTSGLPLLLRFKYLRVLHIMLGHGCERADLTAVSKLLQLRCLIFLDYGCKVELPSRICDLVHLETLDIACNVITSIPLDIVSLPCLSDLRLPGGVQLNCLPNSKSLRTLVICPPLDMDFFKALGEQTNLRDLRLYFDGKESSTASNLDSLGSSVGKLQNLRNLKIYFQFGISGDSLMGSLSRFPRSIEILDMQTCCLSRVPRWINVALVNLRRLHLYVSEASTDEVSILGELPSLVFLDLNLRLKSKGTIMFGGGEGSFPALEDLLLRCVGDVASHSRLCFLAGVMPKLQRLVLRFWICELGIDTAPVGMEHLSSLQLIFVDIYVLQEKINVFPRDAVEHVFRQAAQAHPNQPAFEFHCSG*	MASGMVVSASMGVMKPLLTKLTVLMGDEYKKLKGVRKQVSFLKDELTTMSAFLEKLAFMDDDGGELDPLVKDWRNHVREMTYDIEDCIDDFMHQLGGGADASGFLQKTARRLKTLRVRHQIANQIDEIKARVIEANQRRRRYELDGCSNSRASESVAIDPRLTALYQKADNLVGIDGPTEELIQLLTDAGQQKLMVVSIVGFGGLGKTTLAKQVYDKIGQQFDCKAFVSVSQRPDIARLLRTIQSKFNIQESSQAREVQDIIDDIRYYLGNKRYLIVVDDLWKQEAWNIIHCAFPENSNGSRVIVTTRVEDVACWACSNHRYIYKMKALDSDDSKKLFFNRVFGFEDGCPSQYEKVSAEILKKCGGLPLAIITIASLLACRPARIMQEWERIRNSLGTPFGTNPSLEGMRQILNLSYKNLPLHLRTCLLYLGNYPEDYKIGRNDVVRQWIAEGFVRSSPGQDLEDVGQSYFNELVNRGLIQPEQNYDREVTGCRVHDMMLDLILSKCKEDNFISVAYSGEDYLSIARQHGYSSNKVRRLSLQFKAAESDCTVLIEGKATPAHLAQVRSISLFEKSTSGLPLLLRFKYLRVLHIMLGHGCERADLTAVSKLLQLRCLIFLDYGCKVELPSRICDLVHLETLDIACNVITSIPLDIVSLPCLSDLRLPGGVQLNCLPNSKSLRTLVICPPLDMDFFKALGEQTNLRDLRLYFDGKESSTASNLDSLGSSVGKLQNLRNLKIYFQFGISGDSLMGSLSRFPRSIEILDMQTCCLSRVPRWINVALVNLRRLHLYVSEASTDEVSILGELPSLVFLDLNLRLKSKGTIMFGGGEGSFPALEDLLLRCVGDVASHSRLCFLAGVMPKLQRLVLRFWICELGIDTAPVGMEHLSSLQLIFVDIYVLQEKINVFPRDAVEHVFRQAAQAHPNQPAFEFHCSG*
maker-CM020528.1-snap-gene-62.36-mRNA-1	cellular organisms	3119	46.43	2811	47.74	937	CM020528.1	6195730	6199395	+	rna-gnl|WGS:POTR|OsKitaake08g066400.4	cellular organisms	3052	46.56	2223	46.38	741	3621	2221	741	homologous	same	MARSAGIVVSASMGVMKPLLAKLTTLMGDEYKKLKGVRKQVSFLKDELTTMSAFLEKLAFMDDDGGELDPLVKDWRNHVREMTYDIEDCIDDFMHQLGGGADASGFLQKTARRLKTLRVRHQIANQIDEIKARVIEANQRRRRYELDGCSNSRASESVAIDPRLTALYQKADNLVGIDGPTEELIQLLTDAGQQKLMVVSIVGFGGLGKTTLAKQVYDKIGQQFDCKAFVSVSQRPDIARLLRTIQSKFNIQESSQAREVQDIIDDIRYYLGNKRYLIVVDDLWKREAWDIISCAFPENANGSRVIVTTRVEDVACWACSNHQYIHRMKPLSSEDSKRLFFKRVIRSKDGCPSQYEEVSAEILKKCGGLPLAIITIASLLACEQARIMQEWESIRNSLGTPFGTNPSLEGMRQILNLSYKNLPLHLRTCLLYLAKYPEDSSIDRDDVVRQWIAEGFVRSSPGQDLEDVGKSYFNELINRGLIQPEQNNYGVVMGCRVHDMMLDLILSRCKEDNFISVAYSCEEYMLIAGQHGYNYNKVHRLSVQSMDSESDCTILMEGGIIPARLAHVRSVSLFGKHPRELPLLLPLFKYLRVLHITFYLLDQADLTAIRHLVQLRYLLFVSHCFKVELPSRICGLVHLETLEIVAYHAVSFPSDIVSLACLSHLRLPRGGLPNGIPKIKSLRTLEMFHPPDMDIKALGELTNLRKLSLFFDLEATMGTASNLNALGSSIGKLQNLRYLEFTVPTVKFDDDGLLGSLSAFPCSIEILKLETWRFSRIPTWINADLCHLHLLELLVSETCTDEVGVVGELPSLIHLHLQVELKMKGTVVFGASGGSFPALESLILTCGGDVASQLGFQAGVMPKLQMLDVRFERCDSGIDTPPVGMEHLLSLQHIRVEINVELEDRKIYPRDTAEHVLREAAQAHPNKPAFNFYFFS*	MVVSIVGFGGLGKTTLAKQVYDKIGQQFDCKAFVSVSQRPDIARLLRTIQSKFNIQESSQAREVQDIIDDIRYYLGNKRYLIVVDDLWKREAWDIISCAFPENANGSRVIVTTRVEDVACWACSNHQYIHRMKPLSSEDSKRLFFKRVIRSKDGCPSQYEEVSAEILKKCGGLPLAIITIASLLACEQARIMQEWESIRNSLGTPFGTNPSLEGMRQILNLSYKNLPLHLRTCLLYLAKYPEDSSIDRDDVVRQWIAEGFVRSSPGQDLEDVGKSYFNELINRGLIQPEQNNYGVVMGCRVHDMMLDLILSRCKEDNFISVAYSCEEYMLIAGQHGYNYNKVHRLSVQSMDSESDCTILMEGGIIPARLAHVRSVSLFGKHPRELPLLLPLFKYLRVLHITFYLLDQADLTAIRHLVQLRYLLFVSHCFKVELPSRICGLVHLETLEIVAYHAVSFPSDIVSLACLSHLRLPRGGLPNGIPKIKSLRTLEMFHPPDMDIKALGELTNLRKLSLFFDLEATMGTASNLNALGSSIGKLQNLRYLEFTVPTVKFDDDGLLGSLSAFPCSIEILKLETWRFSRIPTWINADLCHLHLLELLVSETCTDEVGVVGELPSLIHLHLQVELKMKGTVVFGASGGSFPALESLILTCGGDVASQLGFQAGVMPKLQMLDVRFERCDSGIDTPPVGMEHLLSLQHIRVEINVELEDRKIYPRDTAEHVLREAAQAHPNKPAFNFYFFS*
maker-CM020528.1-snap-gene-62.36-mRNA-1	cellular organisms	3119	46.43	2811	47.74	937	CM020528.1	6195730	6199395	+	rna-gnl|WGS:POTR|OsKitaake08g066400.3	cellular organisms	3192	46.52	2811	47.74	937	3621	2809	937	identical	same	MARSAGIVVSASMGVMKPLLAKLTTLMGDEYKKLKGVRKQVSFLKDELTTMSAFLEKLAFMDDDGGELDPLVKDWRNHVREMTYDIEDCIDDFMHQLGGGADASGFLQKTARRLKTLRVRHQIANQIDEIKARVIEANQRRRRYELDGCSNSRASESVAIDPRLTALYQKADNLVGIDGPTEELIQLLTDAGQQKLMVVSIVGFGGLGKTTLAKQVYDKIGQQFDCKAFVSVSQRPDIARLLRTIQSKFNIQESSQAREVQDIIDDIRYYLGNKRYLIVVDDLWKREAWDIISCAFPENANGSRVIVTTRVEDVACWACSNHQYIHRMKPLSSEDSKRLFFKRVIRSKDGCPSQYEEVSAEILKKCGGLPLAIITIASLLACEQARIMQEWESIRNSLGTPFGTNPSLEGMRQILNLSYKNLPLHLRTCLLYLAKYPEDSSIDRDDVVRQWIAEGFVRSSPGQDLEDVGKSYFNELINRGLIQPEQNNYGVVMGCRVHDMMLDLILSRCKEDNFISVAYSCEEYMLIAGQHGYNYNKVHRLSVQSMDSESDCTILMEGGIIPARLAHVRSVSLFGKHPRELPLLLPLFKYLRVLHITFYLLDQADLTAIRHLVQLRYLLFVSHCFKVELPSRICGLVHLETLEIVAYHAVSFPSDIVSLACLSHLRLPRGGLPNGIPKIKSLRTLEMFHPPDMDIKALGELTNLRKLSLFFDLEATMGTASNLNALGSSIGKLQNLRYLEFTVPTVKFDDDGLLGSLSAFPCSIEILKLETWRFSRIPTWINADLCHLHLLELLVSETCTDEVGVVGELPSLIHLHLQVELKMKGTVVFGASGGSFPALESLILTCGGDVASQLGFQAGVMPKLQMLDVRFERCDSGIDTPPVGMEHLLSLQHIRVEINVELEDRKIYPRDTAEHVLREAAQAHPNKPAFNFYFFS*	MARSAGIVVSASMGVMKPLLAKLTTLMGDEYKKLKGVRKQVSFLKDELTTMSAFLEKLAFMDDDGGELDPLVKDWRNHVREMTYDIEDCIDDFMHQLGGGADASGFLQKTARRLKTLRVRHQIANQIDEIKARVIEANQRRRRYELDGCSNSRASESVAIDPRLTALYQKADNLVGIDGPTEELIQLLTDAGQQKLMVVSIVGFGGLGKTTLAKQVYDKIGQQFDCKAFVSVSQRPDIARLLRTIQSKFNIQESSQAREVQDIIDDIRYYLGNKRYLIVVDDLWKREAWDIISCAFPENANGSRVIVTTRVEDVACWACSNHQYIHRMKPLSSEDSKRLFFKRVIRSKDGCPSQYEEVSAEILKKCGGLPLAIITIASLLACEQARIMQEWESIRNSLGTPFGTNPSLEGMRQILNLSYKNLPLHLRTCLLYLAKYPEDSSIDRDDVVRQWIAEGFVRSSPGQDLEDVGKSYFNELINRGLIQPEQNNYGVVMGCRVHDMMLDLILSRCKEDNFISVAYSCEEYMLIAGQHGYNYNKVHRLSVQSMDSESDCTILMEGGIIPARLAHVRSVSLFGKHPRELPLLLPLFKYLRVLHITFYLLDQADLTAIRHLVQLRYLLFVSHCFKVELPSRICGLVHLETLEIVAYHAVSFPSDIVSLACLSHLRLPRGGLPNGIPKIKSLRTLEMFHPPDMDIKALGELTNLRKLSLFFDLEATMGTASNLNALGSSIGKLQNLRYLEFTVPTVKFDDDGLLGSLSAFPCSIEILKLETWRFSRIPTWINADLCHLHLLELLVSETCTDEVGVVGELPSLIHLHLQVELKMKGTVVFGASGGSFPALESLILTCGGDVASQLGFQAGVMPKLQMLDVRFERCDSGIDTPPVGMEHLLSLQHIRVEINVELEDRKIYPRDTAEHVLREAAQAHPNKPAFNFYFFS*
maker-CM020528.1-snap-gene-62.36-mRNA-1	cellular organisms	3119	46.43	2811	47.74	937	CM020528.1	6195730	6199395	+	rna-gnl|WGS:POTR|OsKitaake08g066400.1	cellular organisms	3296	47.94	2811	47.74	937	3620	2809	937	identical	same	MARSAGIVVSASMGVMKPLLAKLTTLMGDEYKKLKGVRKQVSFLKDELTTMSAFLEKLAFMDDDGGELDPLVKDWRNHVREMTYDIEDCIDDFMHQLGGGADASGFLQKTARRLKTLRVRHQIANQIDEIKARVIEANQRRRRYELDGCSNSRASESVAIDPRLTALYQKADNLVGIDGPTEELIQLLTDAGQQKLMVVSIVGFGGLGKTTLAKQVYDKIGQQFDCKAFVSVSQRPDIARLLRTIQSKFNIQESSQAREVQDIIDDIRYYLGNKRYLIVVDDLWKREAWDIISCAFPENANGSRVIVTTRVEDVACWACSNHQYIHRMKPLSSEDSKRLFFKRVIRSKDGCPSQYEEVSAEILKKCGGLPLAIITIASLLACEQARIMQEWESIRNSLGTPFGTNPSLEGMRQILNLSYKNLPLHLRTCLLYLAKYPEDSSIDRDDVVRQWIAEGFVRSSPGQDLEDVGKSYFNELINRGLIQPEQNNYGVVMGCRVHDMMLDLILSRCKEDNFISVAYSCEEYMLIAGQHGYNYNKVHRLSVQSMDSESDCTILMEGGIIPARLAHVRSVSLFGKHPRELPLLLPLFKYLRVLHITFYLLDQADLTAIRHLVQLRYLLFVSHCFKVELPSRICGLVHLETLEIVAYHAVSFPSDIVSLACLSHLRLPRGGLPNGIPKIKSLRTLEMFHPPDMDIKALGELTNLRKLSLFFDLEATMGTASNLNALGSSIGKLQNLRYLEFTVPTVKFDDDGLLGSLSAFPCSIEILKLETWRFSRIPTWINADLCHLHLLELLVSETCTDEVGVVGELPSLIHLHLQVELKMKGTVVFGASGGSFPALESLILTCGGDVASQLGFQAGVMPKLQMLDVRFERCDSGIDTPPVGMEHLLSLQHIRVEINVELEDRKIYPRDTAEHVLREAAQAHPNKPAFNFYFFS*	MARSAGIVVSASMGVMKPLLAKLTTLMGDEYKKLKGVRKQVSFLKDELTTMSAFLEKLAFMDDDGGELDPLVKDWRNHVREMTYDIEDCIDDFMHQLGGGADASGFLQKTARRLKTLRVRHQIANQIDEIKARVIEANQRRRRYELDGCSNSRASESVAIDPRLTALYQKADNLVGIDGPTEELIQLLTDAGQQKLMVVSIVGFGGLGKTTLAKQVYDKIGQQFDCKAFVSVSQRPDIARLLRTIQSKFNIQESSQAREVQDIIDDIRYYLGNKRYLIVVDDLWKREAWDIISCAFPENANGSRVIVTTRVEDVACWACSNHQYIHRMKPLSSEDSKRLFFKRVIRSKDGCPSQYEEVSAEILKKCGGLPLAIITIASLLACEQARIMQEWESIRNSLGTPFGTNPSLEGMRQILNLSYKNLPLHLRTCLLYLAKYPEDSSIDRDDVVRQWIAEGFVRSSPGQDLEDVGKSYFNELINRGLIQPEQNNYGVVMGCRVHDMMLDLILSRCKEDNFISVAYSCEEYMLIAGQHGYNYNKVHRLSVQSMDSESDCTILMEGGIIPARLAHVRSVSLFGKHPRELPLLLPLFKYLRVLHITFYLLDQADLTAIRHLVQLRYLLFVSHCFKVELPSRICGLVHLETLEIVAYHAVSFPSDIVSLACLSHLRLPRGGLPNGIPKIKSLRTLEMFHPPDMDIKALGELTNLRKLSLFFDLEATMGTASNLNALGSSIGKLQNLRYLEFTVPTVKFDDDGLLGSLSAFPCSIEILKLETWRFSRIPTWINADLCHLHLLELLVSETCTDEVGVVGELPSLIHLHLQVELKMKGTVVFGASGGSFPALESLILTCGGDVASQLGFQAGVMPKLQMLDVRFERCDSGIDTPPVGMEHLLSLQHIRVEINVELEDRKIYPRDTAEHVLREAAQAHPNKPAFNFYFFS*
maker-CM020528.1-snap-gene-62.36-mRNA-1	cellular organisms	3119	46.43	2811	47.74	937	CM020528.1	6195730	6199395	+	rna-gnl|WGS:POTR|OsKitaake08g066400.2	cellular organisms	3156	48.04	2223	46.38	741	3620	2221	741	homologous	same	MARSAGIVVSASMGVMKPLLAKLTTLMGDEYKKLKGVRKQVSFLKDELTTMSAFLEKLAFMDDDGGELDPLVKDWRNHVREMTYDIEDCIDDFMHQLGGGADASGFLQKTARRLKTLRVRHQIANQIDEIKARVIEANQRRRRYELDGCSNSRASESVAIDPRLTALYQKADNLVGIDGPTEELIQLLTDAGQQKLMVVSIVGFGGLGKTTLAKQVYDKIGQQFDCKAFVSVSQRPDIARLLRTIQSKFNIQESSQAREVQDIIDDIRYYLGNKRYLIVVDDLWKREAWDIISCAFPENANGSRVIVTTRVEDVACWACSNHQYIHRMKPLSSEDSKRLFFKRVIRSKDGCPSQYEEVSAEILKKCGGLPLAIITIASLLACEQARIMQEWESIRNSLGTPFGTNPSLEGMRQILNLSYKNLPLHLRTCLLYLAKYPEDSSIDRDDVVRQWIAEGFVRSSPGQDLEDVGKSYFNELINRGLIQPEQNNYGVVMGCRVHDMMLDLILSRCKEDNFISVAYSCEEYMLIAGQHGYNYNKVHRLSVQSMDSESDCTILMEGGIIPARLAHVRSVSLFGKHPRELPLLLPLFKYLRVLHITFYLLDQADLTAIRHLVQLRYLLFVSHCFKVELPSRICGLVHLETLEIVAYHAVSFPSDIVSLACLSHLRLPRGGLPNGIPKIKSLRTLEMFHPPDMDIKALGELTNLRKLSLFFDLEATMGTASNLNALGSSIGKLQNLRYLEFTVPTVKFDDDGLLGSLSAFPCSIEILKLETWRFSRIPTWINADLCHLHLLELLVSETCTDEVGVVGELPSLIHLHLQVELKMKGTVVFGASGGSFPALESLILTCGGDVASQLGFQAGVMPKLQMLDVRFERCDSGIDTPPVGMEHLLSLQHIRVEINVELEDRKIYPRDTAEHVLREAAQAHPNKPAFNFYFFS*	MVVSIVGFGGLGKTTLAKQVYDKIGQQFDCKAFVSVSQRPDIARLLRTIQSKFNIQESSQAREVQDIIDDIRYYLGNKRYLIVVDDLWKREAWDIISCAFPENANGSRVIVTTRVEDVACWACSNHQYIHRMKPLSSEDSKRLFFKRVIRSKDGCPSQYEEVSAEILKKCGGLPLAIITIASLLACEQARIMQEWESIRNSLGTPFGTNPSLEGMRQILNLSYKNLPLHLRTCLLYLAKYPEDSSIDRDDVVRQWIAEGFVRSSPGQDLEDVGKSYFNELINRGLIQPEQNNYGVVMGCRVHDMMLDLILSRCKEDNFISVAYSCEEYMLIAGQHGYNYNKVHRLSVQSMDSESDCTILMEGGIIPARLAHVRSVSLFGKHPRELPLLLPLFKYLRVLHITFYLLDQADLTAIRHLVQLRYLLFVSHCFKVELPSRICGLVHLETLEIVAYHAVSFPSDIVSLACLSHLRLPRGGLPNGIPKIKSLRTLEMFHPPDMDIKALGELTNLRKLSLFFDLEATMGTASNLNALGSSIGKLQNLRYLEFTVPTVKFDDDGLLGSLSAFPCSIEILKLETWRFSRIPTWINADLCHLHLLELLVSETCTDEVGVVGELPSLIHLHLQVELKMKGTVVFGASGGSFPALESLILTCGGDVASQLGFQAGVMPKLQMLDVRFERCDSGIDTPPVGMEHLLSLQHIRVEINVELEDRKIYPRDTAEHVLREAAQAHPNKPAFNFYFFS*
maker-CM020528.1-snap-gene-62.37-mRNA-1	Eukaryota	1407	61.12	1407	61.12	469	CM020528.1	6223161	6226042	+	rna-gnl|WGS:POTR|OsKitaake08g066700.2	Eukaryota	1789	57.8	1179	65.06	393	2697	1155	385	homologous	same	MAGDALRAADLPGRGRGLLAARSIREGEVILTEQPLLLYPASLASLPSFCSACFRSLSAAASPCPSCRAAGFCSPSCAAASHPRLLCTALSGGGGNGNLASAAEPHQEPLLFLLSAYSLPEPSLRVLLSLSSAATPPPSDQDPGSLHAMVAALVPPQMLPPGFSPDLTAALLSKDRTNSFSIMEPYRPEVPQPLRKARAYAVYPRASLLNHDCLPNACHFDYADRPGPGNTDIVVRALHDITEGREVCLSYFAANWQYKDRQQRLLEDYGFRCECERCQVESKWKQDDDSDGGDGDDTMEEEEEDGNGGEGGDDGMEQEEGDGGSDSDDDFPHSYFFVRYLCNHGECYGMLAPLPPLPNGEPSHVFECNVCGNLKNEDEIDAPDGDGKEQRLALPGWLSRVVDTARAFRTGSCFLPKISCKRNHLYVSTTSVHFHMLAPGIGFIVQEVWHFVDGLKITSCPKLRWGEK*	MAGDALRAADLPGRGRGLLAARSIREGEVILTEQPLLLYPASLASLPSFCSACFRSLSAAASPCPSCRAAGFCSPSCAAASHPRLLCTALSGGGGNGNLASAAEPHQEPLLFLLSAYSLPEPSLRVLLSLSSAATPPPSDQDPGSLHAMVAALVPPQMLPPGFSPDLTAALLSKDRTNSFSIMEPYRPEVPQPLRKARAYAVYPRASLLNHDCLPNACHFDYADRPGPGNTDIVVRALHDITEGREVCLSYFAANWQYKDRQQRLLEDYGFRCECERCQVESKWKQDDDSDGGDGDDTMEEEEEDGNGGEGGDDGMEQEEGDGGSDSDDDFPHSYFFVRYLCNHGECYGMLAPLPPLPNGEPSHVFECNVCGNLKNEDEIDAPDGGDSSMAD*
maker-CM020528.1-snap-gene-62.37-mRNA-1	Eukaryota	1407	61.12	1407	61.12	469	CM020528.1	6223161	6226042	+	rna-gnl|WGS:POTR|OsKitaake08g066700.1	Eukaryota	1793	57.84	1179	65.06	393	2697	1155	385	homologous	same	MAGDALRAADLPGRGRGLLAARSIREGEVILTEQPLLLYPASLASLPSFCSACFRSLSAAASPCPSCRAAGFCSPSCAAASHPRLLCTALSGGGGNGNLASAAEPHQEPLLFLLSAYSLPEPSLRVLLSLSSAATPPPSDQDPGSLHAMVAALVPPQMLPPGFSPDLTAALLSKDRTNSFSIMEPYRPEVPQPLRKARAYAVYPRASLLNHDCLPNACHFDYADRPGPGNTDIVVRALHDITEGREVCLSYFAANWQYKDRQQRLLEDYGFRCECERCQVESKWKQDDDSDGGDGDDTMEEEEEDGNGGEGGDDGMEQEEGDGGSDSDDDFPHSYFFVRYLCNHGECYGMLAPLPPLPNGEPSHVFECNVCGNLKNEDEIDAPDGDGKEQRLALPGWLSRVVDTARAFRTGSCFLPKISCKRNHLYVSTTSVHFHMLAPGIGFIVQEVWHFVDGLKITSCPKLRWGEK*	MAGDALRAADLPGRGRGLLAARSIREGEVILTEQPLLLYPASLASLPSFCSACFRSLSAAASPCPSCRAAGFCSPSCAAASHPRLLCTALSGGGGNGNLASAAEPHQEPLLFLLSAYSLPEPSLRVLLSLSSAATPPPSDQDPGSLHAMVAALVPPQMLPPGFSPDLTAALLSKDRTNSFSIMEPYRPEVPQPLRKARAYAVYPRASLLNHDCLPNACHFDYADRPGPGNTDIVVRALHDITEGREVCLSYFAANWQYKDRQQRLLEDYGFRCECERCQVESKWKQDDDSDGGDGDDTMEEEEEDGNGGEGGDDGMEQEEGDGGSDSDDDFPHSYFFVRYLCNHGECYGMLAPLPPLPNGEPSHVFECNVCGNLKNEDEIDAPDGGDSSMAD*
maker-CM020528.1-snap-gene-62.41-mRNA-1	Eukaryota	1840	56.68	1377	63.18	459	CM020528.1	6189472	6191759	-	rna-gnl|WGS:POTR|OsKitaake08g066300.1	Eukaryota	1621	59.16	1377	63.18	459	2068	1375	459	identical	same	MNSKHDDDEVQKIESCFVQPSKMLPRQALWLSPLDIIKASRGHTPLVHFYQHGDDAAADFFDVGGLKKAMAKALVAFYPFAGRLTTDADGRPSIDCNNEGVLFVVARSEQLTVDAFSNLKSLPELRRLFIPCIEPPSTVLAIQVTFLRCGGLALGSAVHHSAVDGHSMFHFLQAWSYLCREGDDAAEAVMDPPCHNRALLQPRSPPVVHPDALAMFSPKTNLHERPPGRPVSTKIFAISDDEVAALKAMCGGASTFTAVSALVWRCACAARRLPPDARSKLSFPVNIRRRVRPTLPDRYFGNAIVTAFVATAVRNIVASGSSSATETTTASLAKVAARISGVMRRLAADNEELLRSAVDYHEMAATATSRWRRPDRGSLPETELRVISWLHLPLYDMDFGWGFPRMMSRAESVRGGFVHVMSGRPADGGGVRVLACLEAENMDEFERLLSAKFTYARI*	MNSKHDDDEVQKIESCFVQPSKMLPRQALWLSPLDIIKASRGHTPLVHFYQHGDDAAADFFDVGGLKKAMAKALVAFYPFAGRLTTDADGRPSIDCNNEGVLFVVARSEQLTVDAFSNLKSLPELRRLFIPCIEPPSTVLAIQVTFLRCGGLALGSAVHHSAVDGHSMFHFLQAWSYLCREGDDAAEAVMDPPCHNRALLQPRSPPVVHPDALAMFSPKTNLHERPPGRPVSTKIFAISDDEVAALKAMCGGASTFTAVSALVWRCACAARRLPPDARSKLSFPVNIRRRVRPTLPDRYFGNAIVTAFVATAVRNIVASGSSSATETTTASLAKVAARISGVMRRLAADNEELLRSAVDYHEMAATATSRWRRPDRGSLPETELRVISWLHLPLYDMDFGWGFPRMMSRAESVRGGFVHVMSGRPADGGGVRVLACLEAENMDEFERLLSAKFTYARI*
maker-CM020528.1-snap-gene-62.44-mRNA-1	Oryza sativa	1348	54.67	372	63.17	124	CM020528.1	6279914	6283028	-	rna-gnl|WGS:POTR|OsKitaake08g067500.1	Eukaryota	1149	52.92	750	55.87	250	2876				same	VETSKFDPILLKFSRFRIGSRPNKNLHIHIRIHSQPGRGGTARWAPHGSDAPLTPLRKTRVRSTSHRRGLLPSSAARRLLLLPNLGLRFRQVLPIATAPPPPPPPPPPPPPPPPPPADPTAVA*	MDPHSHKKAHEGLIGDNPDAYAVTTYQPVLMVEPSAAAAFPPAPQVAPAYPVNPMQLPEHQQHAIQQVQQLQQQQKEQLQAFWADQMAEVEQMTEFKLPNLPLARIKKIMKADEDVKMIAGEAPALFAKACEMFILDMTLRSWQHTEEGRRRTLQRSDVEAVIKKTDIFDFLVDIITDDKMKDDGMGSQAASMVSPYTSGGMGFSFDLYPNQHHLAYMWPPQEQQEQWPPQEQQEQKQKQDSDGGGQDE*
maker-CM020528.1-snap-gene-63.12-mRNA-1	cellular organisms	2535	49.15	1803	50.47	601	CM020528.1	6286740	6292518	+	rna-gnl|WGS:POTR|OsKitaake08g067600.2	cellular organisms	2120	49.39	1803	50.47	601	5363	1791	601	identical	same	MPLNLASSPAAAAAAKVCAGVRASPRHLLPRALDHQSRRVLSLSSSSSAGRAAGVRAMAAAEAGASTATQAKSSGVKQALISLSDKTDLAYLGNGLQALGFSIISTGGTASSLEAAGVNVTKVEQITNFPEMLDGRVKTLHPSVHGGILARRDQEHHLKALNEHGIGTFDVVVVNLYPFYNKVTSGVISFEDGIENIDIGGPTMIRAAAKNHKDVLVMVDHEDYPALLEYLQGKQDDQQFRKMLAWKAFQHVASYDSAVSEWLWKQSNKGDVFPPNFTVPLSLKSTLRYGENPHQKAAFYGDKSLSVVNAGGIATAIQHHGKEMSYNNYLDADAAWNCVSEFESPTCVVVKHTNPCGVASRQDILEAYRLAVKGDPVSAFGGIVAFNTTIDEDLAKEIREFRSPTDGQTRMFYEIVVAPGYTEKGLEILKGKSKTLRILEAKRSGKGMLSLRQVSGGWLAQESDDLTPEDITFTTVSERAPQDSELSDAKFAWLCVKHVKSNAIVIAKNNCMLGMGSGQPNRLESLRIAFRKAGEEAKGAALASDAFFPFAWNDAVEEACQNGIGVIAEPSGSMRDGDAVDCCNKYGVSLLFTGVRHFRH*	MPLNLASSPAAAAAAKVCAGVRASPRHLLPRALDHQSRRVLSLSSSSSAGRAAGVRAMAAAEAGASTATQAKSSGVKQALISLSDKTDLAYLGNGLQALGFSIISTGGTASSLEAAGVNVTKVEQITNFPEMLDGRVKTLHPSVHGGILARRDQEHHLKALNEHGIGTFDVVVVNLYPFYNKVTSGVISFEDGIENIDIGGPTMIRAAAKNHKDVLVMVDHEDYPALLEYLQGKQDDQQFRKMLAWKAFQHVASYDSAVSEWLWKQSNKGDVFPPNFTVPLSLKSTLRYGENPHQKAAFYGDKSLSVVNAGGIATAIQHHGKEMSYNNYLDADAAWNCVSEFESPTCVVVKHTNPCGVASRQDILEAYRLAVKGDPVSAFGGIVAFNTTIDEDLAKEIREFRSPTDGQTRMFYEIVVAPGYTEKGLEILKGKSKTLRILEAKRSGKGMLSLRQVSGGWLAQESDDLTPEDITFTTVSERAPQDSELSDAKFAWLCVKHVKSNAIVIAKNNCMLGMGSGQPNRLESLRIAFRKAGEEAKGAALASDAFFPFAWNDAVEEACQNGIGVIAEPSGSMRDGDAVDCCNKYGVSLLFTGVRHFRH*
maker-CM020528.1-snap-gene-63.12-mRNA-1	cellular organisms	2535	49.15	1803	50.47	601	CM020528.1	6286740	6292518	+	rna-gnl|WGS:POTR|OsKitaake08g067600.1	cellular organisms	2127	49.46	1806	50.5	602	5364	1791	602	homologous	same	MPLNLASSPAAAAAAKVCAGVRASPRHLLPRALDHQSRRVLSLSSSSSAGRAAGVRAMAAAEAGASTATQAKSSGVKQALISLSDKTDLAYLGNGLQALGFSIISTGGTASSLEAAGVNVTKVEQITNFPEMLDGRVKTLHPSVHGGILARRDQEHHLKALNEHGIGTFDVVVVNLYPFYNKVTSGVISFEDGIENIDIGGPTMIRAAAKNHKDVLVMVDHEDYPALLEYLQGKQDDQQFRKMLAWKAFQHVASYDSAVSEWLWKQSNKGDVFPPNFTVPLSLKSTLRYGENPHQKAAFYGDKSLSVVNAGGIATAIQHHGKEMSYNNYLDADAAWNCVSEFESPTCVVVKHTNPCGVASRQDILEAYRLAVKGDPVSAFGGIVAFNTTIDEDLAKEIREFRSPTDGQTRMFYEIVVAPGYTEKGLEILKGKSKTLRILEAKRSGKGMLSLRQVSGGWLAQESDDLTPEDITFTTVSERAPQDSELSDAKFAWLCVKHVKSNAIVIAKNNCMLGMGSGQPNRLESLRIAFRKAGEEAKGAALASDAFFPFAWNDAVEEACQNGIGVIAEPSGSMRDGDAVDCCNKYGVSLLFTGVRHFRH*	MPLNLASSPAAAAAAKVCAGVRASPRHLLPRALDHQSRRVLSLSSSSSAGRAAGVRAMAAAEAGASTATQAKSSAGVKQALISLSDKTDLAYLGNGLQALGFSIISTGGTASSLEAAGVNVTKVEQITNFPEMLDGRVKTLHPSVHGGILARRDQEHHLKALNEHGIGTFDVVVVNLYPFYNKVTSGVISFEDGIENIDIGGPTMIRAAAKNHKDVLVMVDHEDYPALLEYLQGKQDDQQFRKMLAWKAFQHVASYDSAVSEWLWKQSNKGDVFPPNFTVPLSLKSTLRYGENPHQKAAFYGDKSLSVVNAGGIATAIQHHGKEMSYNNYLDADAAWNCVSEFESPTCVVVKHTNPCGVASRQDILEAYRLAVKGDPVSAFGGIVAFNTTIDEDLAKEIREFRSPTDGQTRMFYEIVVAPGYTEKGLEILKGKSKTLRILEAKRSGKGMLSLRQVSGGWLAQESDDLTPEDITFTTVSERAPQDSELSDAKFAWLCVKHVKSNAIVIAKNNCMLGMGSGQPNRLESLRIAFRKAGEEAKGAALASDAFFPFAWNDAVEEACQNGIGVIAEPSGSMRDGDAVDCCNKYGVSLLFTGVRHFRH*
maker-CM020528.1-snap-gene-63.13-mRNA-1	Mesangiospermae	3396	43.37	3396	43.37	1132	CM020528.1	6295937	6301721	+	rna-gnl|WGS:POTR|OsKitaake08g067700.1	Mesangiospermae	4294	44.57	3396	43.37	1132	5784	3389	902	identical	same	MDYSNSSCSRTCSGLVRLNNTIESNEVLFSKTRSGLVRINSTVESNEVSLSKTRSGLIRGNTNVRSNEGSYSTTRSELAGANGVVDSNVGDLCSKTRSGLVRRNATLDSNEGSCSKTRSGLARGDGIVGLNQGSSSKTRSGLVRGGDIMNFSEGSSSKTRSGLVRGNTTVAASNGSYSATPSRFVRGNIIVGSKEGSCSRTRSGLVRESIQMDYSDSSCSRTRSGLVRRKPFMVQVKDEAAMNGLSDDCLKEDSPGKNEPNHKSNLVENSDKPVMKGPDGWWKEGMLTKNGSKYMSDPVQTKGEACINGLPGGQWKENSAEKNVSNHKNELVQRKDDLIVDGLPDGWWKEDRPRKNGSNLKTDPYYIDPVSGYEFRSLKDVHRFLKSGDIYKCIVRPRKRTIQDPCTIENQSHTATLLQHTRPGTADKAIQCELLTSEGLMLPWEEQLSPYRELNNPKKMPELEGMIASQKHAYKVDAPREKKSFPRKRKQPSAGGKPKKHKIVPAKMVAMPVRASPRLASLKITHDLNTEPEDELIGVNLVNEVQSTKENPTDKSRLNQAGISTEMTSVQERADNQLLSSQADTGNHIRVMEGDTTDSSQLRQADTVNQILTDQENAVSQLQSSHTDYFVQIRPRQEYVTNYSQSQLSRAATVNQIETNQRNMSGQLQSSQADSLDQIQTEQESSASRLQSSQADSFNEIHTIQEYITEQSESQVSHANQIQIDLGNTVDLLPSSQADAIFQMETTQEYITNQSQSRQADIVDHMQVNQDNTANQFHLRQADTVNRIQTMQESTTDQPQLIQALTVNQIQVNGENTANHVQSRQADTVNHIQLNQDNTVNQFQLRRADTVNRIQTMQDSTADQPHLIQALTVDQIHANRENVVNHFQSRQADTVNHIQVIQDNTANQFQFRRADTVNKIQTMQDSTTDQPRFIQALTVNQIQANGENTANYLQPNYAENNIMQVGFSLTPEPEEAPATSFWRNVANQELPVSMQTDGKPVVSSALNVEYQNVPATAPAQPTRAPHPEAASYPSGLAVPSLFGNSWSDPCIEFAFKTLRGDIPVLDDTSAVEQYFPQHDLNKPPSPDYSASPSCFSSSFDNTRNFTQVDHASLPAPNPSDKLYNGGWFPPK*	MDYSNSSCSRTCSGLVRLNNTIESNEVLFSKTRSGLVRINSTVESNEVSLSKTRSGLIRGNTNVRSNEGSYSTTRSELAGANGVVDSNVGDLCSKTRSGLVRRNATLDSNEGSCSKTRSGLARGDGIVGLNQGSSSKTRSGLVRGGDIMNFSEGSSSKTRSGLVRGNTTVAASNGSYSATPSRFVRGNIIVGSKEGSCSRTRSGLVRESIQMDYSDSSCSRTRSGLVRRKPFMVQVKDEAAMNGLSDDCLKEDSPGKNEPNHKSNLVENSDKPVMKGPDGWWKEGMLTKNGSKYMSDPVQTKGEACINGLPGGQWKENSAEKNVSNHKNELVQRKDDLIVDGLPDGWWKEDRPRKNGSNLKTDPYYIDPVSGYEFRSLKDVHRFLKSGDIYKCIVRPRKRTIQDPCTIENQSHTATLLQHTRPGTADKAIQCELLTSEGLMLPWEEQLSPYRELNNPKKMPELEGMIASQKHAYKVDAPREKKSFPRKRKQPSAGGKPKKHKIVPAKMVAMPVRASPRLASLKITHDLNTEPEDELIGVNLVNEVQSTKENPTDKSRLNQAGISTEMTSVQERADNQLLSSQADTGNHIRVMEGDTTDSSQLRQADTVNQILTDQENAVSQLQSSHTDYFVQIRPRQEYVTNYSQSQLSRAATVNQIETNQRNMSGQLQSSQADSLDQIQTEQESSASRLQSSQADSFNEIHTIQEYITEQSESQVSHANQIQIDLGNTVDLLPSSQADAIFQMETTQEYITNQSQSRQADIVDHMQVNQDNTANQFHLRQADTVNRIQTMQESTTDQPQLIQALTVNQIQVNGENTANHVQSRQADTVNHIQLNQDNTVNQFQLRRADTVNRIQTMQDSTADQPHLIQALTVDQIHANRENVVNHFQSRQADTVNHIQVIQDNTANQFQFRRADTVNKIQTMQDSTTDQPRFIQALTVNQIQANGENTANYLQPNYAENNIMQVGFSLTPEPEEAPATSFWRNVANQELPVSMQTDGKPVVSSALNVEYQNVPATAPAQPTRAPHPEAASYPSGLAVPSLFGNSWSDPCIEFAFKTLRGDIPVLDDTSAVEQYFPQHDLNKPPSPDYSASPSCFSSSFDNTRNFTQVDHASLPAPNPSDKLYNGGWFPPK*
maker-CM020528.1-snap-gene-63.15-mRNA-1	cellular organisms	1521	48.92	1521	48.92	507	CM020528.1	6305612	6310445	+	rna-gnl|WGS:POTR|OsKitaake08g067800.1	cellular organisms	2036	47.84	1470	49.52	490	4556	1438	504	homologous	same	MAEIVVAPRAPAPAGRWGAAPPQELVERLKDYGQEGAFALWDELAPEERDFLVRDIESLDLARIDRIVRCSLRSQGVPLPAVEPVPESSVSTVEDRTPEDKQRWWKRGLKAISEGKLAVVLLAGGQGTRLGSSDPKGCFSIGLPSGKSLFQLQAERILCIQKLAAQSTDGTPQIHWYIMTSPFTDEATRKFFESHRYFGLEPDQVRITTLFFIMNGNSSEVQHVTFFQQGTIPCVSADGRFIMETPYKVARAPDGNGGVYAALKSQRLLDDMAGRGVKYVDCYGVDNVLVRVADPTFLGYFIDKGVSAAAKVVRKAYPQEKVGVFVQRGRGGPLSVVEYSEMDAAMTTEINQGTGRLRYCWSNVCLHMFTLDFLNQVTNSLEKDSIYHLAEKKIPSIHGYTAGLKLEQFIFDVFTYSPSTALFEILREEEFAPVKNANGATYDTPDSARLMLLRLHSRWVVAAGGFLTHSVPLYMTGVEVSPLSSYAGENLEAICRGRTFHAPSNN*	MAEIVVAPRAPAPAGRWGAAPPQELVERLKDYGQEGAFALWDELAPEERDFLVRDIESLDLARIDRIVRCSLRSQGVPLPAVEPVPESSVSTVEDRTPEDKQRWWKRGLKAISEGKLAVVLLAGGQGTRLGSSDPKGCFSIGLPSGKSLFQLQAERILCIQKLAAQSTDGTPQIHWYIMTSPFTDEATRKFFESHRYFGLEPDQVTFFQQGTIPCVSADGRFIMETPYKVARAPDGNGGVYAALKSQRLLDDMAGRGVKYVDCYGVDNVLVRVADPTFLGYFIDKGVSAAAKVVRKAYPQEKVGVFVQRGRGGPLSVVEYSEMDAAMTTEINQGTGRLRYCWSNVCLHMFTLDFLNQVTNSLEKDSIYHLAEKKIPSIHGYTAGLKLEQFIFDVFTYSPSTALFEILREEEFAPVKNANGATYDTPDSARLMLLRLHSRWVVAAGGFLTHSVPLYMTGVEVSPLSSYAGENLEAICRGRTFHAPSEISF*
maker-CM020528.1-snap-gene-63.15-mRNA-1	cellular organisms	1521	48.92	1521	48.92	507	CM020528.1	6305612	6310445	+	rna-gnl|WGS:POTR|OsKitaake08g067800.4	cellular organisms	2024	43.23	1365	45.93	455	4311	1268	448	homologous	same	MAEIVVAPRAPAPAGRWGAAPPQELVERLKDYGQEGAFALWDELAPEERDFLVRDIESLDLARIDRIVRCSLRSQGVPLPAVEPVPESSVSTVEDRTPEDKQRWWKRGLKAISEGKLAVVLLAGGQGTRLGSSDPKGCFSIGLPSGKSLFQLQAERILCIQKLAAQSTDGTPQIHWYIMTSPFTDEATRKFFESHRYFGLEPDQVRITTLFFIMNGNSSEVQHVTFFQQGTIPCVSADGRFIMETPYKVARAPDGNGGVYAALKSQRLLDDMAGRGVKYVDCYGVDNVLVRVADPTFLGYFIDKGVSAAAKVVRKAYPQEKVGVFVQRGRGGPLSVVEYSEMDAAMTTEINQGTGRLRYCWSNVCLHMFTLDFLNQVTNSLEKDSIYHLAEKKIPSIHGYTAGLKLEQFIFDVFTYSPSTALFEILREEEFAPVKNANGATYDTPDSARLMLLRLHSRWVVAAGGFLTHSVPLYMTGVEVSPLSSYAGENLEAICRGRTFHAPSNN*	MDVHSPLLLPLYIELNCDLMHKSLDLARIDRIVRCSLRSQGVPLPAVEPVPESSVSTVEDRTPEDKQRWWKRGLKAISEGKLAVVLLAGGQGTRLGSSDPKGCFSIGLPSGKSLFQLQAERILCIQKLAAQSTDGTPQIHWYIMTSPFTDEATRKFFESHRYFGLEPDQVTFFQQGTIPCVSADGRFIMETPYKVARAPDGNGGVYAALKSQRLLDDMAGRGVKYVDCYGVDNVLVRVADPTFLGYFIDKGVSAAAKVVRKAYPQEKVGVFVQRGRGGPLSVVEYSEMDAAMTTEINQGTGRLRYCWSNVCLHMFTLDFLNQVTNSLEKDSIYHLAEKKIPSIHGYTAGLKLEQFIFDVFTYSPSTALFEILREEEFAPVKNANGATYDTPDSARLMLLRLHSRWVVAAGGFLTHSVPLYMTGVEVSPLSSYAGENLEAICRGRTFHAPSEISF*
maker-CM020528.1-snap-gene-63.15-mRNA-1	cellular organisms	1521	48.92	1521	48.92	507	CM020528.1	6305612	6310445	+	rna-gnl|WGS:POTR|OsKitaake08g067800.2	cellular organisms	2022	47.92	1149	50.74	383	4556	1136	399	homologous	same	MAEIVVAPRAPAPAGRWGAAPPQELVERLKDYGQEGAFALWDELAPEERDFLVRDIESLDLARIDRIVRCSLRSQGVPLPAVEPVPESSVSTVEDRTPEDKQRWWKRGLKAISEGKLAVVLLAGGQGTRLGSSDPKGCFSIGLPSGKSLFQLQAERILCIQKLAAQSTDGTPQIHWYIMTSPFTDEATRKFFESHRYFGLEPDQVRITTLFFIMNGNSSEVQHVTFFQQGTIPCVSADGRFIMETPYKVARAPDGNGGVYAALKSQRLLDDMAGRGVKYVDCYGVDNVLVRVADPTFLGYFIDKGVSAAAKVVRKAYPQEKVGVFVQRGRGGPLSVVEYSEMDAAMTTEINQGTGRLRYCWSNVCLHMFTLDFLNQVTNSLEKDSIYHLAEKKIPSIHGYTAGLKLEQFIFDVFTYSPSTALFEILREEEFAPVKNANGATYDTPDSARLMLLRLHSRWVVAAGGFLTHSVPLYMTGVEVSPLSSYAGENLEAICRGRTFHAPSNN*	MAEIVVAPRAPAPAGRWGAAPPQELVERLKDYGQEGAFALWDELAPEERDFLVRDIESLDLARIDRIVRCSLRSQGVPLPAVEPVPESSVSTVEDRTPEDKQRWWKRGLKAISEGKLAVVLLAGGQGTRLGSSDPKGCFSIGLPSGKSLFQLQAERILCIQKLAAQSTDGTPQIHWYIMTSPFTDEATRKFFESHRYFGLEPDQVTFFQQGTIPCVSADGRFIMETPYKVARAPDGNGGVYAALKSQRLLDDMAGRGVKYVDCYGVDNVLVRVADPTFLGYFIDKGVSAAAKVVRKAYPQEKVGVFVQRGRGGPLSVVEYSEMDAAMTTEINQGTGRLRYCWSNVCLHMFTLDFLNQVTNSLEKDSIEEDSFNPWVHGRLKA*
maker-CM020528.1-snap-gene-63.15-mRNA-1	cellular organisms	1521	48.92	1521	48.92	507	CM020528.1	6305612	6310445	+	rna-gnl|WGS:POTR|OsKitaake08g067800.3	cellular organisms	2135	47.59	1365	45.93	455	4556	1268	448	homologous	same	MAEIVVAPRAPAPAGRWGAAPPQELVERLKDYGQEGAFALWDELAPEERDFLVRDIESLDLARIDRIVRCSLRSQGVPLPAVEPVPESSVSTVEDRTPEDKQRWWKRGLKAISEGKLAVVLLAGGQGTRLGSSDPKGCFSIGLPSGKSLFQLQAERILCIQKLAAQSTDGTPQIHWYIMTSPFTDEATRKFFESHRYFGLEPDQVRITTLFFIMNGNSSEVQHVTFFQQGTIPCVSADGRFIMETPYKVARAPDGNGGVYAALKSQRLLDDMAGRGVKYVDCYGVDNVLVRVADPTFLGYFIDKGVSAAAKVVRKAYPQEKVGVFVQRGRGGPLSVVEYSEMDAAMTTEINQGTGRLRYCWSNVCLHMFTLDFLNQVTNSLEKDSIYHLAEKKIPSIHGYTAGLKLEQFIFDVFTYSPSTALFEILREEEFAPVKNANGATYDTPDSARLMLLRLHSRWVVAAGGFLTHSVPLYMTGVEVSPLSSYAGENLEAICRGRTFHAPSNN*	MDVHSPLLLPLYIELNCDLMHKSLDLARIDRIVRCSLRSQGVPLPAVEPVPESSVSTVEDRTPEDKQRWWKRGLKAISEGKLAVVLLAGGQGTRLGSSDPKGCFSIGLPSGKSLFQLQAERILCIQKLAAQSTDGTPQIHWYIMTSPFTDEATRKFFESHRYFGLEPDQVTFFQQGTIPCVSADGRFIMETPYKVARAPDGNGGVYAALKSQRLLDDMAGRGVKYVDCYGVDNVLVRVADPTFLGYFIDKGVSAAAKVVRKAYPQEKVGVFVQRGRGGPLSVVEYSEMDAAMTTEINQGTGRLRYCWSNVCLHMFTLDFLNQVTNSLEKDSIYHLAEKKIPSIHGYTAGLKLEQFIFDVFTYSPSTALFEILREEEFAPVKNANGATYDTPDSARLMLLRLHSRWVVAAGGFLTHSVPLYMTGVEVSPLSSYAGENLEAICRGRTFHAPSEISF*
maker-CM020528.1-snap-gene-63.17-mRNA-1	Eukaryota	2530	55.1	1308	68.65	436	CM020528.1	6335599	6339488	+	rna-gnl|WGS:POTR|OsKitaake08g068200.1	Eukaryota	2557	58.98	1308	68.65	436	3369	1305	436	identical	same	MSTRWHTRDAARARATYKTPARPAPPPSPSSPHATRTRAMDAMRQSTPRAMLLLCAVLMLAVAPPGAATAAAVAGCECGNAAAAAVAGEDARGALRLKLVAIASILAAGAAGVLVPVLGRSFAALRPDGDVFFAVKAFAAGVILATGMVHILPAAFDALASPCGGGRGGGGGFPFAGLVAMAAAMATMMIDSVAAGYYRRSHFKKPRPVDDPADAARAAGVEEGGAEHAGHVHVHTHATHGHAHGHVHSHGHGHGHSHGSAPAAATSPEDASVAETIRHRVVSQVLELGILVHSVIIGVSLGASLRPSSIRPLVGALSFHQFFEGIGLGGCIVQANFKAKATVIMATFFSLTAPVGIALGIAISSSYSKHSSTALVVEGVFNSAAAGILIYMSLVDLLAADFNNPKLQTNTKLQLAVYLALFLGAGMMSLLAIWA*	MSTRWHTRDAARARATYKTPARPAPPPSPSSPHATRTRAMDAMRQSTPRAMLLLCAVLMLAVAPPGAATAAAVAGCECGNAAAAAVAGEDARGALRLKLVAIASILAAGAAGVLVPVLGRSFAALRPDGDVFFAVKAFAAGVILATGMVHILPAAFDALASPCGGGRGGGGGFPFAGLVAMAAAMATMMIDSVAAGYYRRSHFKKPRPVDDPADAARAAGVEEGGAEHAGHVHVHTHATHGHAHGHVHSHGHGHGHSHGSAPAAATSPEDASVAETIRHRVVSQVLELGILVHSVIIGVSLGASLRPSSIRPLVGALSFHQFFEGIGLGGCIVQANFKAKATVIMATFFSLTAPVGIALGIAISSSYSKHSSTALVVEGVFNSAAAGILIYMSLVDLLAADFNNPKLQTNTKLQLAVYLALFLGAGMMSLLAIWA*
maker-CM020528.1-snap-gene-63.18-mRNA-1	cellular organisms	1946	52.67	1224	55.88	408	CM020528.1	6340026	6348970	+	rna-gnl|WGS:POTR|OsKitaake08g068300.1	cellular organisms	1856	52.53	1314	54.95	438	8739	1099	441	homologous	same	MRRFVGALRPLRTLTLSPIPTALRVLSTASASSSSASAAASSSDSDSAAAPDADFDSSEFALPPSGPTPPPPPQQARNPVSALRKLRFDPSLRARADEALFGKERGGVDDAVEEERSREVALALLEAALEPPDDDLGPGEVREEDQMSLSVGIVGAPNAGKSSLTNTMVGTKVAAVSRKTNTTTHEILGVLTKGITQICFFDTPGLMLGHHGLPHRDVTVRVESAWSSINLYDLLIVLFDVNRHLKTPDTRVVKLIKRLGAEVNPNQKRILCMNKVDLVEDKKDLLKVAKEFEDLPAYERYFMVSGLKGKGVKDLVQFLMEQAVRRPWDEEPTTMTEEPLPLQKYWSLPKALQVAYASSLVVLCGVEGSGGRRIGIEANEELRSIFKRDVHLILQVRVAKKRIKALV*	MRRFVGALRPLRTLTLSPIPTALRVLSTASASSSSASAAASSSDSDSAAAPDADFDSSEFALPPSGPTPPPPPQQARNPVSALRKLRFDPSLRARADEALFGKERGGVDDAVEEERSREVALALLEAALEPPDDDLGPGEVREEDQMSLSVGIVGAPNAGKSSLTNTMVGTKVAAVSRKTNTTTHEILGVLTKGITQICFFDTPGLMLGHHGLPHRDVTVRVESAWSSINLYDLLIVLFDVNRHLKTPDTRVVKLIKRLGAEVNPNQKRILCMNKVDLVEDKKDLLKVAKEFEDLPAYERYFMVSGLKGKGVKDLVQFLMEQAVRRPWDEEPTTMTEEVMKTISLEVVREKMLDHIHQEIPYVIDHRLMDWKELKDGSLRVEQHFIAPKQSQRQILVGKNGSKIGRIGIEANEELRSIFKRDVHLILQVRVAKKRSA*
maker-CM020528.1-snap-gene-63.19-mRNA-1	cellular organisms	1593	49.09	1593	49.09	531	CM020528.1	6306288	6311759	-	rna-gnl|WGS:POTR|OsKitaake08g067900.1	cellular organisms	1834	45.15	1185	48.52	395	2059	1157	404	homologous	same	MSTKFIVPLSCCISALVLLSSHLHSPAISSFLGILLDLAAPSLPFYLLTSGTTNSTGNHRYRDEYNPLCDDFPPEFPPPDTAAISIFCVDPNGCCNFTTVQAAVNAVPSFSKKRNVVWINKGIYYEKVTVPATKPNITFQGQGFDLTAISWNDTANSSHGTFYSGSVSVFATGFVAKNISFINVAPIPRPGDVGAQAVALRIGGDQAAFWGCGFFGAQDTLHDDRGRHYFKECFIQGSIDFIFGDARSLYETTKIHFVTDCFHLCTSQNCRVISIADPVPAGVRTITGSVTAHARESVDDNTGYSFVNCSIGGTGRIWLGRAWRPYSTVVFAYTSMSDIIASEGWNDWNDPSRDQTVFYGEYRCTGDGANLSDRVPYAQKLSDVQVLPYLNTSFIDGDRWLKPYYTIPKMKSHSVHGMSVHGIWLPGVLRVPDHQPKGQQPISPLKWLSSPSSTTSACPQEFYLRRSRHSTPAQARRLAKEHLCSRAPSHDQNSENCTRYMGKCLWMDDLTPCDLSEHRTIRSILARSRL*	MSTKFIVPLSCCISALVLLSSHLHSPAISSFLGILLDLAAPSLPFYLLTSGTTNSTGNHRYRDEYNPLCDDFPPEFPPPDTAAISIFCVDPNGCCNFTTVQAAVNAVPSFSKKRNVVWINKGIYYEKVTVPATKPNITFQGQGFDLTAISWNDTANSSHGTFYSGSVSVFATGFVAKNISFINVAPIPRPGDVGAQAVALRIGGDQAAFWGCGFFGAQDTLHDDRGRHYFKECFIQGSIDFIFGDARSLYENCRVISIADPVPAGVRTITGSVTAHARESVDDNTGYSFVNCSIGGTGRIWLGRAWRPYSTVVFAYTSMSDIIASEGWNDWNDPSRDQTVFYGEYRCTGDGANLSDRVPYAQKLSDVQVLPYLNTSFIDGDRWLKPYCDSLISA*
maker-CM020528.1-snap-gene-63.20-mRNA-1	cellular organisms	477	45.91	477	45.91	159	CM020528.1	6312375	6314559	-	rna-gnl|WGS:POTR|OsKitaake08g068000.1	cellular organisms	969	45.41	480	46.67	160	2184	452	157	homologous	same	MMTERAFLKQPKVLDFSPKKSGKGKKPGKGGNRFWKNIGLGFKTPREAIEGTYIDKKCPFTGTVSIRGRIIAGTCHSAKMNRTIIVRRNYLHFVKKYQRYEKRHSNIPAHISPCFRVKEGDHVIIGQCRPLSKTVRFNVIKVIPAGSTGGGKKAFIAA*	MAEQTERAFLKQPKVFLCPKKSGKGKKPGKGGNRFWKNIGLGFKTPREAIEGTYIDKKCPFTGTVSIRGRIIAGTCHSAKMNRTIIVRRNYLHFVKKYQRYEKRHSNIPAHISPCFRVKEGDHVIIGQCRPLSKTVRFNVIKVIPAGSTGGGKKAFIAA*
maker-CM020528.1-snap-gene-63.23-mRNA-1	Embryophyta	1844	47.89	1827	47.78	609	CM020528.1	6380797	6383113	-	rna-gnl|WGS:POTR|OsKitaake08g068700.2	Embryophyta	1326	45.55	1068	47.85	356	1325	1062	354	homologous	same	MSYLHLPCPASIVSSTSGTRTTSRRSSGLLSPPPSTTPSQSRPSLSLERPGAENFGAMGFPSSFTALVFALLLTFLQFSKAANSHYLFNKTSALEAADVNGNNSAEILAAPLYPVSHSYLLEIAVGSLGKTRLVSFDTAVNMVWLQCSDYCRDCNPSQVGTSTTYYNASMSISYNPLSCDHPLCGAGDNHDQQVLAECMDGTCTFKVDSLDNNGGWVQGILGSDRISISDHFFFLFDTNIIFGCATVDHSKYTLDQYGSSGVVGLGLGKYSLPQQISVTRFSYCLPSWVKNELFSPPYVLFGSNAVLQGDMTPFLPGFPKYYLKLEGISYGIVRLDIFGSNAAAADQYHQQAQFCRGPYLPDAQFYAMSVESATFPLMLPSRAYELLEKEFEQDNPLLIKSRLQPMNTCYKGSVDDIADNATITLHFHGGIDLQLSRNATFMEITSMNGDQEERYVCLIVDKTVDGTAVLGLSPQLDHNIGFDLENKQISIYRKISCQFMLGKTCSKKDIYILCNSKAAKHIWINNAATYAGLCNIYLLSRETRKILLRYFMRKGIDYLNWKHEHSETLGLFMQAKDVYLNLLHGHIHMELKTSFTVPHELPVLLHLL*	MVWLQCSDYCRDCNPSQVGTSTTYYNASMSISYNPLSCDHPLCGAGDNHDQQVLAECMDGTCTFKVDSLDNNGGWVQGILGSDRISISDHFFFLFDTNIIFGCATVDHSKYTLDQYGSSGVVGLGLGKYSLPQQISVTRFSYCLPSWVKNELFSPPYVLFGSNAVLQGDMTPFLPGFPKYYLKLEGISYGIVRLDIFGSNAAAADQYHQQAQFCRGPYLPDAQFYAMSVESATFPLMLPSRAYELLEKEFEQDNPLLIKSRLQPMNTCYKGSVDDIADNATITLHFHGGIDLQLSRNATFMEITSMNGDQEERYVCLIVDKTVDGTAVLGLSPQLDHNIGFDLENKQISIYRKIC*
maker-CM020528.1-snap-gene-66.0-mRNA-1	Oryza	1617	44.59	546	54.95	182	CM020528.1	6674346	6676102	-	rna-gnl|WGS:POTR|OsKitaake08g069000.2	Oryza	387	58.14	387	58.14	129	676	379	128	homologous	same	MQLAAMQRRCLSLYVAVLMLVWLFFAPLSVVAGSLIAIPSALDGSRTSHRRPIENPRFNVTLWEKNEINTRPKASHGFDDGDEVSYTVAMPFIEKLRRRCAVATGGSHRRCDATAIRQFEEDVAPCLLEMLKVNREFSHTLSNLDYSRWLGPYYLDLAVQQRSQMMNLFCMNKPNVLACLC*	MQRRCLSLYVAVLMLVWLFFAPLSVVAGSLIAIPSALDGSRTSHRRPIENPRFNVTLWEKNEINTRPKASHGFDDGDEVSYTVAMPFIEKLRRRCAVATGGSHRRCDATAIRQFEEDVAPCLLEMLKL*
maker-CM020528.1-snap-gene-67.5-mRNA-1	Oryza	2050	47.51	213	66.67	71	CM020528.1	6688099	6694161	+	rna-gnl|WGS:POTR|OsKitaake08g069700.1	Oryza	910	51.21	249	55.42	83	5363	79	27	homologous	same	MRHRRDSSSGETPPPGLLRRNATTTPGTATVNLAPTEATRRALSSASTPSPRSTSTVTSSAIPKHGQHGD*	MRHRRDSSSGETPPPGLLRRNATTTPGISRRIYGKEAQCKKGEMGTQYIILDMGGWCHFGTKYPVVASSHLLSHYQLWMEKK*
maker-CM020528.1-snap-gene-68.3-mRNA-1	Mesangiospermae	1286	41.52	1278	41.71	426	CM020528.1	6826965	6830476	+	rna-gnl|WGS:POTR|OsKitaake08g069300.1	Oryza	1390	41.29	360	41.39	120	2516	356	117	homologous	same	MARERGNENTTYLNEYERGRAERIKKNNIALQAIIQKRRELAKSSEGNLGSASTHQETRKRKRVDCAGSEPARHESGLPNLSRSTRRGTGSSTSTHDEDEELVANTNHLFMHDCERNDELAENGERIKKNNIALQAVIEKKKELANLSEENLGSASTHQETRKRKGPTPRDLEMPGKEKYRSTKVQMAIEGQKQAQLEKEALIEHFERRQTQSDRKIESLSEKVERLTELLLADSRDGRQVHVNPQVLSNSATNEDEQESANGEAQPSDEENNSYGMIPPRPAAPSPQEHMVITSVIFLFSLLFHTILVHHYNETLTCCRLEKKLSYTRLLDPHDTPVAKGTLLSANRMTVVSGTQLGPDCCEVVVNHVLKRAAPFLRPYGNMNYISDAVGRSIAWPRQHIKEQQKSLAQPEGSRVRAKPITASDA	MAIEGQKQAQLEKEALIEHFERRQTQSDRKIESLSEKVERLTELLLADSRDGRQVHVNPQVLSNSATNEDEQESANGEAQPSDEENNSYGMIPPRPAAPSPQEHMAGKEVILYSFIRPP*
maker-CM020528.1-snap-gene-68.3-mRNA-1	Mesangiospermae	1286	41.52	1278	41.71	426	CM020528.1	6826965	6830476	+	rna-gnl|WGS:POTR|OsKitaake08g069200.1	Oryza	3496	38.96	630	39.21	210	3347	492	189	homologous	same	MARERGNENTTYLNEYERGRAERIKKNNIALQAIIQKRRELAKSSEGNLGSASTHQETRKRKRVDCAGSEPARHESGLPNLSRSTRRGTGSSTSTHDEDEELVANTNHLFMHDCERNDELAENGERIKKNNIALQAVIEKKKELANLSEENLGSASTHQETRKRKGPTPRDLEMPGKEKYRSTKVQMAIEGQKQAQLEKEALIEHFERRQTQSDRKIESLSEKVERLTELLLADSRDGRQVHVNPQVLSNSATNEDEQESANGEAQPSDEENNSYGMIPPRPAAPSPQEHMVITSVIFLFSLLFHTILVHHYNETLTCCRLEKKLSYTRLLDPHDTPVAKGTLLSANRMTVVSGTQLGPDCCEVVVNHVLKRAAPFLRPYGNMNYISDAVGRSIAWPRQHIKEQQKSLAQPEGSRVRAKPITASDA	MQLKRERKIMARERGNENTTYLNEYERGRAERIKKNNIALQAIIQKRRELAKSSEGNLGSASTHQETRKRKRVDCAGSEPARHESGLPNLSRSTRRGTGSSTSTHDEDEELVANTNHLFMHDCERNDELAENGGKRMANGGGNENTTYVNEYERLRAERIKKNNIALQAVIEKKKELANLSEENLGSASTHQETRKRKLRNIRSGQKKA*
maker-CM020528.1-snap-gene-68.7-mRNA-1	Mesangiospermae	678	44.1	678	44.1	226	CM020528.1	6837768	6838465	-	rna-gnl|WGS:POTR|OsKitaake08g069500.1	Mesangiospermae	1761	46.51	1761	46.51	587	697	623	220	homologous	same	MGSLLELLDAWEIQLLIVLLSFILQVFLFFTGSLRQRSTNGFLRGTIWIAYLGADLVAIYALGYLSRHKGYSTLGETHPLAFLWAPFLLIHLGGQDTITAFSMEDNNLWLRHLLNLVVQVTLAMYVFWKSTSWHKNVQLLVPGVFLFTAGIIKYGERTVALMYGKLNNGMTSNIKISKERISELTEHDVYQELVCSVLNMQKVTNTLFGRSTDITDEFRKCLIDT*	MGSLLELLDAWEIQLLIVLLSFILQVFLFFTGSLRQRSTNGFLRGTIWIAYLGADLVAIYALGETHPLAFLWAPFLLIHLGGQDTITAFSMEDNNLWLRHLLNLVVQVTLAMYVFWKSTSWHKNVQLLVPGVFLFTAGIIKYGERTVALMYGKLNNGMTSNIKISKERISELTEHDVYQELVCSVLNMQKVTNTLFGRSTDITDEFRKYTRSGIVTRCISQVSTFAALVVFAVMSKKEAASRLHSSVDVGITYALFIGSILLDVCALFTVLLASPRTWWWLKDGGYDRLSRISWYFVGRLKRRPLWSNKMGQYNLLSSYLGMYDELAVTAPQRLMRMMRKMARGVGVGGKVMNKKLFWVSTLLETRYEVVDNDLMECVMCEIKKLGSSQRIINRRWTHLEPFVKEIEGMLLLTFSSTIIVLHTITMAYLMKSNASEKSTELSASAASLVNVYAVSTLQSGIANSVGLSLSYLNKEILDHNVDISLSTLIERLKNAPVEFPWRTQHEQHEAVLEELRDIWMRLLIYTAGKSRPEGHAAHLAKGGELLTFVWLYMASMGVGDGVAQPIETSTSSRDASGLSIISIFDL*
maker-CM020528.1-snap-gene-7.24-mRNA-1	cellular organisms	1351	59.44	942	69.85	314	CM020528.1	689068	696898	+	rna-gnl|WGS:POTR|OsKitaake08g009900.1	cellular organisms	1509	61.3	1146	68.67	382	7762	938	262	homologous	same	MLMATLRPAPASMVVLCAVVVVGAVFVVVAEGGGSEEAAASTGKAAMVPALFQLLQGVNFASAAAGILDESGGNFVGRIPFNQQIDNFEATVEQIAGAVGGKEAAASMVARSILFVGLGSNDYLNNYLMPNYNTRRRYTPRQFADLLADRYAAQLTRLYKAGARKFVVAGVGSMGCIPNVLAQSVESRCSPEVDALVVPFNANVRAMLGRLDGGGLPGASLVFLDNYGVFKAILGDPAAHGFAVVDRGCCGIGRNAGQVTCLPFMPPCDGRDRYVFWDAFHPTAAVNVLIAREAFYGGADVVSPINVRRLAAL*	MLMATLRPAPASMVVLCAVVVVGAVFVVVAEGGGSEEAAASTGKAAMVPALFVFGDSLIDNGNNNNLASFAKANYYPYGIDFAAGPTGRFCNGYTIVDELAELLGLPLVPPYSQASGHVQQLLQGVNFASAAAGILDESGGNFVGRIPFNQQIDNFEATVEQIAGAVGGKEAAASMVARSILFVGLGSNDYLNNYLMPNYNTRRRYTPRQFADLLADRYAAQLTRLYKAGARKFVVAGVGSMGCIPNVLAQSVESRCSPEVDALVVPFNANVRAMLGRLDGGGLPGASLVFLDNYGVFKAILGDPAAHGFAVVDRGCCGIGRNAGQVTCLPFMPPCDGRDRYVFWDAFHPTAAVNVLIAREAFYGGADVVSPINVRRLAAL*
maker-CM020528.1-snap-gene-7.25-mRNA-1	cellular organisms	1851	55.97	1011	66.67	337	CM020528.1	703886	707056	+	rna-gnl|WGS:POTR|OsKitaake08g010100.1	cellular organisms	1620	57.65	1011	66.67	337	2939	1008	337	identical	same	MAPLGDGAAAAAAAEPNLVVSFGEMLIDFVPDVAGVSLAESGGFVKAPGGAPANVACAISKLGGSSAFVGKFGDDEFGHMLVDILKKNGVNAEGCLFDEHARTALAFVTLKSNGEREFMFYRNPSADMLLTEAELNLDLIRRAKIFHYGSISLITEPCRSAHVAAMRAAKSAGILCSYDPNVRLPLWPSEDAARAGILSIWKEADFIKVSDDEVAFLTQGDANDEKNVLSLWFDGLKLLIVTDGEKGCRYFTKDFKGSVPGFSVNTVDTTGAGDAFVGSLLVNVAKDDSIFHNEEKLREALKFSNACGAICTTKKGAIPALPTVAVAQELISKAAN*	MAPLGDGAAAAAAAEPNLVVSFGEMLIDFVPDVAGVSLAESGGFVKAPGGAPANVACAISKLGGSSAFVGKFGDDEFGHMLVDILKKNGVNAEGCLFDEHARTALAFVTLKSNGEREFMFYRNPSADMLLTEAELNLDLIRRAKIFHYGSISLITEPCRSAHVAAMRAAKSAGILCSYDPNVRLPLWPSEDAARAGILSIWKEADFIKVSDDEVAFLTQGDANDEKNVLSLWFDGLKLLIVTDGEKGCRYFTKDFKGSVPGFSVNTVDTTGAGDAFVGSLLVNVAKDDSIFHNEEKLREALKFSNACGAICTTKKGAIPALPTVAVAQELISKAAN*
maker-CM020528.1-snap-gene-7.27-mRNA-1	cellular organisms	1844	47.61	1209	48.3	403	CM020528.1	718003	723675	+	rna-gnl|WGS:POTR|OsKitaake08g010300.1	cellular organisms	1256	48.09	822	49.03	274	4624	775	270	homologous	same	MSPAADSAASKRQAELLKQEGNAFFKKDRISAAIDAYTGAIALCPKVAVYWTNRALCYKRRNEWVRAEEDCRTAIQLDSHSVKAHYMLGLALLNKDELAEGIKELEKSLELGRGAHPASYMVEEIWQELSKAKYIEWENLSSERVRQLHKLKEACKEALRNYNSLDNPPAYVPEEQLNELEEVFRNARKSDIPTEVPDHLCCKITLDIFRDPVITPSGITYERAVILDHLHRVGKFDPVTRETLEPHQLVPNLAIKEADEMTTLNYTWAWSFGGNISDCNIHVSVSQLKCVILFIFTYLLVEKVLPGMAVYRFPFSSYPSSLLCSCVMLGIRLSLIHSKRKLKWLSYSLFSDYCAETSFLPVFHRSLLNPTLSTMGANVAFSCSPGKTKWSSQSKPPGLSTR*	MSPAADSAASKRQAELLKQEGNAFFKKDRISAAIDAYTGAIALCPKVAVYWTNRALCYKRRNEWVRAEEDCRTAIQLDSHSVKAHYMLGLALLNKDELAEGIKELEKSLELGRGAHPASYMVEEIWQELSKAKYIEWENLSSERVRQLHKLKEACKEALRNYNSLDNPPAYVPEEQLNELEEVFRNARKSDIPTEVPDHLCCKITLDIFRDPVITPSGITYERAVILDHLHRVGKFDPVTRETLEPHQLVPNLAIKEAVHAFLSEHGWAYRMR*
maker-CM020528.1-snap-gene-7.27-mRNA-1	cellular organisms	1844	47.61	1209	48.3	403	CM020528.1	718003	723675	+	rna-gnl|WGS:POTR|OsKitaake08g010300.3	cellular organisms	1278	48.2	639	50.08	213	4566	579	196	homologous	same	MSPAADSAASKRQAELLKQEGNAFFKKDRISAAIDAYTGAIALCPKVAVYWTNRALCYKRRNEWVRAEEDCRTAIQLDSHSVKAHYMLGLALLNKDELAEGIKELEKSLELGRGAHPASYMVEEIWQELSKAKYIEWENLSSERVRQLHKLKEACKEALRNYNSLDNPPAYVPEEQLNELEEVFRNARKSDIPTEVPDHLCCKITLDIFRDPVITPSGITYERAVILDHLHRVGKFDPVTRETLEPHQLVPNLAIKEADEMTTLNYTWAWSFGGNISDCNIHVSVSQLKCVILFIFTYLLVEKVLPGMAVYRFPFSSYPSSLLCSCVMLGIRLSLIHSKRKLKWLSYSLFSDYCAETSFLPVFHRSLLNPTLSTMGANVAFSCSPGKTKWSSQSKPPGLSTR*	MSPAADSAASKRQAELLKQEGNAFFKKDRISAAIDAYTGAIALCPKVAVYWTNRALCYKRRNEWVRAEEDCRTAIQLDSHSVKAHYMLGLALLNKDELAEGIKELEKSLELGRGAHPASYMVEEIWQELSKAKYIEWENLSSERVRQLHKLKEACKEALRNYNSLDNPPAYVPEEQLNELEEVFRNARKSDIPTEVQPAFDTAYFRALTGLI*
maker-CM020528.1-snap-gene-7.27-mRNA-1	cellular organisms	1844	47.61	1209	48.3	403	CM020528.1	718003	723675	+	rna-gnl|WGS:POTR|OsKitaake08g010300.2	cellular organisms	1373	47.27	507	49.7	169	4576	450	152	homologous	same	MSPAADSAASKRQAELLKQEGNAFFKKDRISAAIDAYTGAIALCPKVAVYWTNRALCYKRRNEWVRAEEDCRTAIQLDSHSVKAHYMLGLALLNKDELAEGIKELEKSLELGRGAHPASYMVEEIWQELSKAKYIEWENLSSERVRQLHKLKEACKEALRNYNSLDNPPAYVPEEQLNELEEVFRNARKSDIPTEVPDHLCCKITLDIFRDPVITPSGITYERAVILDHLHRVGKFDPVTRETLEPHQLVPNLAIKEADEMTTLNYTWAWSFGGNISDCNIHVSVSQLKCVILFIFTYLLVEKVLPGMAVYRFPFSSYPSSLLCSCVMLGIRLSLIHSKRKLKWLSYSLFSDYCAETSFLPVFHRSLLNPTLSTMGANVAFSCSPGKTKWSSQSKPPGLSTR*	MSPAADSAASKRQAELLKQEGNAFFKKDRISAAIDAYTGAIALCPKVAVYWTNRALCYKRRNEWVRAEEDCRTAIQLDSHSVKAHYMLGLALLNKDELAEGIKELEKSLELGRGAHPASYMVEEIWQELSKAKYIEWENLSSERVRQLHKLKFVKTFSIHYSINMTEI*
maker-CM020528.1-snap-gene-7.29-mRNA-1	Oryza	1676	56.92	276	48.91	92	CM020528.1	758297	760988	+	rna-gnl|WGS:POTR|OsKitaake08g010832.2	Eukaryota	1419	54.12	744	59.95	248	1986	50			same	MFHLNTLSANLSQTSDLEHITSMLNSDVGRFQFLMKTLAPQLIAHSSYRVNRLAKEKAGPFEKASTSQRPTQTQQMPTLSSFSTTSQDQGE*	MVACTVCREEGSVRGDCAGADGGEDGVPGRAGGARLHGAVRAQDGEVRRRLQLRREGEGEEEGEELEVGVGVGLRELRGRVAAGDGGADAGAAAGGRPRGAPLHAPPGAPEQFKKLFPPTRWACEFNAALTVPFFHWLVGPSEVVEVEVNGVKQKSGVLIKKCRYLENSGCVGMCVNMCKIPTQNFFTNEFGLPLTMNPNFEDMSCEMIYGQVPPPLEEDPASKQPCYANLCSISTPSAPICPKLQT*
maker-CM020528.1-snap-gene-7.29-mRNA-1	Oryza	1676	56.92	276	48.91	92	CM020528.1	758297	760988	+	rna-gnl|WGS:POTR|OsKitaake08g010832.1	Eukaryota	1512	53.11	744	59.95	248	1986	50			same	MFHLNTLSANLSQTSDLEHITSMLNSDVGRFQFLMKTLAPQLIAHSSYRVNRLAKEKAGPFEKASTSQRPTQTQQMPTLSSFSTTSQDQGE*	MVACTVCREEGSVRGDCAGADGGEDGVPGRAGGARLHGAVRAQDGEVRRRLQLRREGEGEEEGEELEVGVGVGLRELRGRVAAGDGGADAGAAAGGRPRGAPLHAPPGAPEQFKKLFPPTRWACEFNAALTVPFFHWLVGPSEVVEVEVNGVKQKSGVLIKKCRYLENSGCVGMCVNMCKIPTQNFFTNEFGLPLTMNPNFEDMSCEMIYGQVPPPLEEDPASKQPCYANLCSISTPSAPICPKLQT*
maker-CM020528.1-snap-gene-7.32-mRNA-1	cellular organisms	2757	58	1572	70.1	524	CM020528.1	770377	773218	+	rna-gnl|WGS:POTR|OsKitaake08g011200.1	cellular organisms	2119	64.32	1572	70.1	524	2203	1570		identical	same	MCSWSLSSHTLTSPVRQAAMEPKSSSCGGAGIRLRLLVVLHLLLLVPSSAMAFNYADALAKSIIFFEGQRSGKLPPGNRMPWRADSGLTDGAQYNVDLVGGYYDAGDNVKFGLPMAFSTTMLAWSVLDFGKFMGAELPNARAAVRWGADYLLKAATATPGALYVQVADPNQDHRCWERPEDMDTPRSVYRVTADKPGSDVAGETAAALAASSMVFRRADPAYSARLLHAATQVFDFADRHRGSYSDSLASSVCPFYCSYSGYHDELLWGASWLHRASRNASFMSYVEANGMQLGAGDDDYSFSWDDKRVGTKVLLAKGFLRNRLHGLELYKAHSDSYICSLVPGTASFQSRYTPGGLLYREGSSNMQYVTTATFLMLAYAKYLRSSGATASCGDGGGGARGEVSAAELVAVAKRQVDYILGKNPAGMSYMVGFGCRYPRRAHHRGASMPSVRAHPGRISCDAGFGYLHSGEPNPNVLVGAVVGGPDSRDAFADDRGNFAQSEPATYINAPLVGALAYFAGTTK*	MCSWSLSSHTLTSPVRQAAMEPKSSSCGGAGIRLRLLVVLHLLLLVPSSAMAFNYADALAKSIIFFEGQRSGKLPPGNRMPWRADSGLTDGAQYNVDLVGGYYDAGDNVKFGLPMAFSTTMLAWSVLDFGKFMGAELPNARAAVRWGADYLLKAATATPGALYVQVADPNQDHRCWERPEDMDTPRSVYRVTADKPGSDVAGETAAALAASSMVFRRADPAYSARLLHAATQVFDFADRHRGSYSDSLASSVCPFYCSYSGYHDELLWGASWLHRASRNASFMSYVEANGMQLGAGDDDYSFSWDDKRVGTKVLLAKGFLRNRLHGLELYKAHSDSYICSLVPGTASFQSRYTPGGLLYREGSSNMQYVTTATFLMLAYAKYLRSSGATASCGDGGGGARGEVSAAELVAVAKRQVDYILGKNPAGMSYMVGFGCRYPRRAHHRGASMPSVRAHPGRISCDAGFGYLHSGEPNPNVLVGAVVGGPDSRDAFADDRGNFAQSEPATYINAPLVGALAYFAGTTK*
maker-CM020528.1-snap-gene-7.34-mRNA-1	cellular organisms	3874	42.93	2730	45.02	910	CM020528.1	707024	716786	-	rna-gnl|WGS:POTR|OsKitaake08g010200.2	cellular organisms	3209	45.25	2517	46.32	839	9310	2502	910	homologous	same	MATPMEEDLPGAEAEAAGPAPPPAAATGGDGDGENPAPAPASPFSDSDSDSDDGGEGGDAADELRIQALEQALQEQPLDYESHVQYIQCLRKSGKIEKLRAAREEMNKYFPLTPKMWQEWTKDEASLRPESFEDIEKLYERGVQEYLSVRLWRDYLDFVEENDKSVSQCSPSGLTKMRNLFERAITAGGLHVTDGSKLWEAYREYEMAILTIIDDDDEEKAKQVQRIRVLFHRQLSVPLVDMESILAEYKSWEAEQGNANDPTSNFDGVPSNVVAAYKKATEMYNVRKQYEDQLSNADASDDDKLEEFLVQKKTLLIIFYCFTLLLFKICHSFICLTCMDGVSLPACNVFGSVYLSISGVISSDLEDSYIFVASSLCYLLKYIKFEESSGDPARVQVLYERAVAELPVSTDLWMGYTSYLDKTLKVPAVLKSVYQRATRNCTWISELWVRYLLSLERIRASEEELRHVFEQALQCSFPSIKEYLEIYLTRVDSLRRRMADGLDFQLIRQTFMDATEFLSPQMGTEDLLLLHAYWAKLERTLGNDLAAARGVWENTLKKSGSVLEVWQHYIAMEIETEHIHEARSLYKRCYTKRFSGSGSEEICHAWIRFERECGTLEDYDLAVKKVNPRLKELMMFKAQQEVKVDTHVVPKETTGSDFSQKRKSSKIPTKQQPPAKKKKDNPPKSAVLSDDHGSKEQISTGHVKTGEVSGEKTQASMEVNLVDGSRRENTASKESKSNFYSDKCTAYMSNIDLTANEEHIRRFFSDIGGVTAIRLLRDKFTKKSRGIAYVDFSDNEHLEAAIRKNKHKLLAKKVSVARSDPSKGKKNREAGSFSKDQATSGDRGETAEFANRPDKEIPKDKPTITGKNTFAAPRSVVKPLGWTQKDEKSDVGAEELKSNEEFRNLLLKK*	MATPMEEDLPGAEAEAAGPAPPPAAATGGDGDGENPAPAPASPFSDSDSDSDDGGEGGDAADELRIQALEQALQEQPLDYESHVQYIQCLRKSGKIEKLRAAREEMNKYFPLTPKMWQEWTKDEASLRPESFEDIEKLYERGVQEYLSVRLWRDYLDFVEENDKSVSQCSPSGLTKMRNLFERAITAGGLHVTDGSKLWEAYREYEMAILTIIDDDDEEKAKQVQRIRVLFHRQLSVPLVDMESILAEYKSWEAEQGNANDPTSNFDGVPSNVVAAYKKATEMYNVRKQYEDQLSNADASDDDKLEEFLKYIKFEESSGDPARVQVLYERAVAELPVSTDLWMGYTSYLDKTLKVPAVLKSVYQRATRNCTWISELWVRYLLSLERIRASEEELRHVFEQALQCSFPSIKEYLEIYLTRVDSLRRRMADGLDFQLIRQTFMDATEFLSPQMGTEDLLLLHAYWAKLERTLGNDLAAARGVWENTLKKSGSVLEVWQHYIAMEIETEHIHEARSLYKRCYTKRFSGSGSEEICHAWIRFERECGTLEDYDLAVKKVNPRLKELMMFKAQQEVKVDTHVVPKETTGSDFSQKRKSSKIPTKQQPPAKKKKDNPPKSAVLSDDHGSKEQISTGHVKTGEVSGEKTQASMEVNLVDGSRRENTASKESKSNFYSDKCTAYMSNIDLTANEEHIRRFFSDIGGVTAIRLLRDKFTKKSRGIAYVDFSDNEHLEAAIRKNKHKLLAKKVSVARSDPSKGKKNREAGSFSKDQATSGDRGETAEFANRPDKEIPKDKPTITGKNTFAAPRSVVKPLGWTQKDEKSDVGAEELKSNEEFRNLLLKK*
maker-CM020528.1-snap-gene-7.34-mRNA-1	cellular organisms	3874	42.93	2730	45.02	910	CM020528.1	707024	716786	-	rna-gnl|WGS:POTR|OsKitaake08g010200.3	Eukaryota	1997	46.52	1728	47.8	576	5279	1651	625	homologous	same	MATPMEEDLPGAEAEAAGPAPPPAAATGGDGDGENPAPAPASPFSDSDSDSDDGGEGGDAADELRIQALEQALQEQPLDYESHVQYIQCLRKSGKIEKLRAAREEMNKYFPLTPKMWQEWTKDEASLRPESFEDIEKLYERGVQEYLSVRLWRDYLDFVEENDKSVSQCSPSGLTKMRNLFERAITAGGLHVTDGSKLWEAYREYEMAILTIIDDDDEEKAKQVQRIRVLFHRQLSVPLVDMESILAEYKSWEAEQGNANDPTSNFDGVPSNVVAAYKKATEMYNVRKQYEDQLSNADASDDDKLEEFLVQKKTLLIIFYCFTLLLFKICHSFICLTCMDGVSLPACNVFGSVYLSISGVISSDLEDSYIFVASSLCYLLKYIKFEESSGDPARVQVLYERAVAELPVSTDLWMGYTSYLDKTLKVPAVLKSVYQRATRNCTWISELWVRYLLSLERIRASEEELRHVFEQALQCSFPSIKEYLEIYLTRVDSLRRRMADGLDFQLIRQTFMDATEFLSPQMGTEDLLLLHAYWAKLERTLGNDLAAARGVWENTLKKSGSVLEVWQHYIAMEIETEHIHEARSLYKRCYTKRFSGSGSEEICHAWIRFERECGTLEDYDLAVKKVNPRLKELMMFKAQQEVKVDTHVVPKETTGSDFSQKRKSSKIPTKQQPPAKKKKDNPPKSAVLSDDHGSKEQISTGHVKTGEVSGEKTQASMEVNLVDGSRRENTASKESKSNFYSDKCTAYMSNIDLTANEEHIRRFFSDIGGVTAIRLLRDKFTKKSRGIAYVDFSDNEHLEAAIRKNKHKLLAKKVSVARSDPSKGKKNREAGSFSKDQATSGDRGETAEFANRPDKEIPKDKPTITGKNTFAAPRSVVKPLGWTQKDEKSDVGAEELKSNEEFRNLLLKK*	MATPMEEDLPGAEAEAAGPAPPPAAATGGDGDGENPAPAPASPFSDSDSDSDDGGEGGDAADELRIQALEQALQEQPLDYESHVQYIQCLRKSGKIEKLRAAREEMNKYFPLTPKMWQEWTKDEASLRPESFEDIEKLYERGVQEYLSVRLWRDYLDFVEENDKSVSQCSPSGLTKMRNLFERAITAGGLHVTDGSKLWEAYREYEMAILTIIDDDDEEKAKQVQRIRVLFHRQLSVPLVDMESILAEYKSWEAEQGNANDPTSNFDGVPSNVVAAYKKATEMYNVRKQYEDQLSNADASDDDKLEEFLKYIKFEESSGDPARVQVLYERAVAELPVSTDLWMGYTSYLDKTLKVPAVLKSVYQRATRNCTWISELWVRYLLSLERIRASEEELRHVFEQALQCSFPSIKEYLEIYLTRVDSLRRRMADGLDFQLIRQTFMDATEFLSPQMGTEDLLLLHAYWAKLERTLGNDLAAARGVWENTLKKSGSVLEVWQHYIAMEIETEHIHEARSLYKRCYTKRFSGSGSEEICHAWIRFERECGTLEDYDLAVKKSYWIEHKFMGQLFRHTIPIPK*
maker-CM020528.1-snap-gene-7.34-mRNA-1	cellular organisms	3874	42.93	2730	45.02	910	CM020528.1	707024	716786	-	rna-gnl|WGS:POTR|OsKitaake08g010200.1	cellular organisms	3213	45.28	2517	46.32	839	9310	2502	910	homologous	same	MATPMEEDLPGAEAEAAGPAPPPAAATGGDGDGENPAPAPASPFSDSDSDSDDGGEGGDAADELRIQALEQALQEQPLDYESHVQYIQCLRKSGKIEKLRAAREEMNKYFPLTPKMWQEWTKDEASLRPESFEDIEKLYERGVQEYLSVRLWRDYLDFVEENDKSVSQCSPSGLTKMRNLFERAITAGGLHVTDGSKLWEAYREYEMAILTIIDDDDEEKAKQVQRIRVLFHRQLSVPLVDMESILAEYKSWEAEQGNANDPTSNFDGVPSNVVAAYKKATEMYNVRKQYEDQLSNADASDDDKLEEFLVQKKTLLIIFYCFTLLLFKICHSFICLTCMDGVSLPACNVFGSVYLSISGVISSDLEDSYIFVASSLCYLLKYIKFEESSGDPARVQVLYERAVAELPVSTDLWMGYTSYLDKTLKVPAVLKSVYQRATRNCTWISELWVRYLLSLERIRASEEELRHVFEQALQCSFPSIKEYLEIYLTRVDSLRRRMADGLDFQLIRQTFMDATEFLSPQMGTEDLLLLHAYWAKLERTLGNDLAAARGVWENTLKKSGSVLEVWQHYIAMEIETEHIHEARSLYKRCYTKRFSGSGSEEICHAWIRFERECGTLEDYDLAVKKVNPRLKELMMFKAQQEVKVDTHVVPKETTGSDFSQKRKSSKIPTKQQPPAKKKKDNPPKSAVLSDDHGSKEQISTGHVKTGEVSGEKTQASMEVNLVDGSRRENTASKESKSNFYSDKCTAYMSNIDLTANEEHIRRFFSDIGGVTAIRLLRDKFTKKSRGIAYVDFSDNEHLEAAIRKNKHKLLAKKVSVARSDPSKGKKNREAGSFSKDQATSGDRGETAEFANRPDKEIPKDKPTITGKNTFAAPRSVVKPLGWTQKDEKSDVGAEELKSNEEFRNLLLKK*	MATPMEEDLPGAEAEAAGPAPPPAAATGGDGDGENPAPAPASPFSDSDSDSDDGGEGGDAADELRIQALEQALQEQPLDYESHVQYIQCLRKSGKIEKLRAAREEMNKYFPLTPKMWQEWTKDEASLRPESFEDIEKLYERGVQEYLSVRLWRDYLDFVEENDKSVSQCSPSGLTKMRNLFERAITAGGLHVTDGSKLWEAYREYEMAILTIIDDDDEEKAKQVQRIRVLFHRQLSVPLVDMESILAEYKSWEAEQGNANDPTSNFDGVPSNVVAAYKKATEMYNVRKQYEDQLSNADASDDDKLEEFLKYIKFEESSGDPARVQVLYERAVAELPVSTDLWMGYTSYLDKTLKVPAVLKSVYQRATRNCTWISELWVRYLLSLERIRASEEELRHVFEQALQCSFPSIKEYLEIYLTRVDSLRRRMADGLDFQLIRQTFMDATEFLSPQMGTEDLLLLHAYWAKLERTLGNDLAAARGVWENTLKKSGSVLEVWQHYIAMEIETEHIHEARSLYKRCYTKRFSGSGSEEICHAWIRFERECGTLEDYDLAVKKVNPRLKELMMFKAQQEVKVDTHVVPKETTGSDFSQKRKSSKIPTKQQPPAKKKKDNPPKSAVLSDDHGSKEQISTGHVKTGEVSGEKTQASMEVNLVDGSRRENTASKESKSNFYSDKCTAYMSNIDLTANEEHIRRFFSDIGGVTAIRLLRDKFTKKSRGIAYVDFSDNEHLEAAIRKNKHKLLAKKVSVARSDPSKGKKNREAGSFSKDQATSGDRGETAEFANRPDKEIPKDKPTITGKNTFAAPRSVVKPLGWTQKDEKSDVGAEELKSNEEFRNLLLKK*
maker-CM020528.1-snap-gene-7.36-mRNA-1	cellular organisms	4337	49.69	1770	70	590	CM020528.1	773998	778692	-	rna-gnl|WGS:POTR|OsKitaake08g011300.1	cellular organisms	3009	55.3	1770	70	590	3366	1768	590	identical	same	MRTMLPLLVILVVGLRLAGASPPPQPVACTKGTTDCTVTNVYGSFPDRTICRAADASFPRTEAELVAAVAAAAAAGRKAKAATRHSHSFPKLACPGGRDGTIISTRFLNRTVAVDAAARRITVESGVVLRDLIRAAAAAGLALPHSPYWYGLTVGGLLATGAHGSSLWGKGSAVHEYVVGLRIVTPAPASQGFAVVRELVAGDPDLDAAKVSLGVLGVISQVTFELQPQFKRSVRFVTRDDSDFAEKVAVWGGAHEFGDMAWLPRQGKVIYREDDRVDVATPGNGLNDYLGFRAQPTLGLITARAAEERLERNGTDIARCLAARLPPSLFELQAYGFTNDGVFFTGWPVVGFQHRIQASGTCISSPEDGLLSSCTWDPRIRGPFLYNSGFSIALPRAAAFVADMMRLRDLNPRAFCDIDAKLGILMRYVKASSAYLGKPEDCVDFDVTYYRSYDDGEPRPHSDVFDELEQMALRKYGAVPHWGKNRNFAFDGAAAKYPNSGEFIKVKERYDPDGIFSSEWSDQVLGISGSPNIVDKRCAIEGLCVCSDDSHCAPELGYFCRPGKLFKEARVCSKDKSAAAGDDDLLDEL*	MRTMLPLLVILVVGLRLAGASPPPQPVACTKGTTDCTVTNVYGSFPDRTICRAADASFPRTEAELVAAVAAAAAAGRKAKAATRHSHSFPKLACPGGRDGTIISTRFLNRTVAVDAAARRITVESGVVLRDLIRAAAAAGLALPHSPYWYGLTVGGLLATGAHGSSLWGKGSAVHEYVVGLRIVTPAPASQGFAVVRELVAGDPDLDAAKVSLGVLGVISQVTFELQPQFKRSVRFVTRDDSDFAEKVAVWGGAHEFGDMAWLPRQGKVIYREDDRVDVATPGNGLNDYLGFRAQPTLGLITARAAEERLERNGTDIARCLAARLPPSLFELQAYGFTNDGVFFTGWPVVGFQHRIQASGTCISSPEDGLLSSCTWDPRIRGPFLYNSGFSIALPRAAAFVADMMRLRDLNPRAFCDIDAKLGILMRYVKASSAYLGKPEDCVDFDVTYYRSYDDGEPRPHSDVFDELEQMALRKYGAVPHWGKNRNFAFDGAAAKYPNSGEFIKVKERYDPDGIFSSEWSDQVLGISGSPNIVDKRCAIEGLCVCSDDSHCAPELGYFCRPGKLFKEARVCSKDKSAAAGDDDLLDEL*
maker-CM020528.1-snap-gene-72.4-mRNA-1	cellular organisms	2133	57.67	1191	72.29	397	CM020528.1	7213121	7216941	-	rna-gnl|WGS:POTR|OsKitaake08g069607.1	cellular organisms	1918	60.9	1191	72.29	397	3468	1189	397	identical	same	MAAAEERDAAAASSLAEFHASRAGVRGLVESGATAVPPLFLPPGCGRERSTPPTPPRATAFAIPTVDLSLPRSATVPLVRAAATSCGFFHVTSHGVPRGTVASAVAAVRAFHEQPAASRSPCYSLAPVGGVAYSTIPIQQPPPQDGSSSDHRAATAASPLLPWRDSLVVRFGPGPEAPDLGRLPASCRDALPEYQRSLTVFGKEMAGLLSEALGGGGGGGGVGAERLEREMQVEGWLMACHYYPPCPEPERVVGSLEHTDPSLFTVLAQDAVGGLQVRREEEEGGGGGGEWVDVAPVAGALVVNVGDVLKMVSNEEYKSVEHRVVIKSSQDARVSIAVFFNPAKRDASDLFGPLPELLTAERPARFRRFSVPEFMRSRRESGHGKSSIDSFRIAAD*	MAAAEERDAAAASSLAEFHASRAGVRGLVESGATAVPPLFLPPGCGRERSTPPTPPRATAFAIPTVDLSLPRSATVPLVRAAATSCGFFHVTSHGVPRGTVASAVAAVRAFHEQPAASRSPCYSLAPVGGVAYSTIPIQQPPPQDGSSSDHRAATAASPLLPWRDSLVVRFGPGPEAPDLGRLPASCRDALPEYQRSLTVFGKEMAGLLSEALGGGGGGGGVGAERLEREMQVEGWLMACHYYPPCPEPERVVGSLEHTDPSLFTVLAQDAVGGLQVRREEEEGGGGGGEWVDVAPVAGALVVNVGDVLKMVSNEEYKSVEHRVVIKSSQDARVSIAVFFNPAKRDASDLFGPLPELLTAERPARFRRFSVPEFMRSRRESGHGKSSIDSFRIAAD*
maker-CM020528.1-snap-gene-72.5-mRNA-1	cellular organisms	3012	43.49	3012	43.49	1004	CM020528.1	7218411	7227381	-	rna-gnl|WGS:POTR|OsKitaake08g069621.1	cellular organisms	2118	40.27	2118	40.27	706	2051	1913	638	homologous	same	SSIQQNIKIVSVIGLGGSGKTTLAKLVFNDGNTIKQHFELILWVHVSREFDVEKLVEKLYEAIAGDKPNHLPLQRVSRTISDKLAGKKFLVVMDDVWTEDHAHWEQFMVHLKSGAPGSSILLTARSRKVAEAVDSTYTFDMPFLSEDNSQKVFEQNLGSAAIGLDPEFLQIGTEIMKKCSGVPLAIKVLAGVLRGMKGIEEWQSIRDSNLLDVEDEERKIFACLLLSYIHLPHHLKRCFLHCSIFPRGYVIKRRHLISQWIAHGFIPTNQAQQPEDVGIGYFDSLLKVGFLQDQEQDHSDEVTCKMHDLIHDLSRKILQDEFVSGIETIDQTKKCRYLSLTSCSGKVDRKLYDKVRAFYVSRCKLASDRTMNKQRCIRTVILKYMNIDSLHLFVSNFEYMGYLEISNVNCEALPDAISHCWNLKALHVIKCTRLANLPESIGKLKKLRTLELNVAWNVKSLPQSIGDCDSLGSLYLENCGIKDMPNSIEKLENLRVLSFVYCTDLQQLLPSEPYGKLRNLQTITLTFCTAFKHLPQCITLLGHLQYVDLSCCTELRELPEGIGALKKLEVLNLERCRRLCGLPAGCGQLIRLQQLGLFVIGDRTKHARISELEKLDKLNGELQIKNIKHVKDPFDAEMSNPPQFCQLTKLVLVNLPNLEHLWGLADLPRIKTLELREMPKLIELLTTTTGLENWEQEDQVQCCFPDLSTLVISDCPRLIVKPYFPDSLKNLTLEGSHGQLLSSGCFFHPRHAAHGHGNESSSSSCIVDVKYPHLTYLKLDRLIGSSSGWEMLRHLTELRTLEISECRDLRYLPESMRSLTCLHYHMLLIDRCNLCVLPEWLGELQSLQDLRFLNLPIITSIAPQSIQRLTCLQVLHIMSCHALQQLPEQLGELCSLRGLHIYDLPGVTCLPESMQRLTSLQWLTLICCDALTQLPEWLGELSALRRFHILGCSGLTSLPQSIQRLTGLEELCIRNCPALVRRCKQGVGEDWHLVSHIPDLKLMD	MDETSIFGRDKEKNWVISKLTESSIQQNIKIVSVIGLGGSGKTTLAKLVFNDGNTIKQHFELILWVHVSREFDVEKLVEKLYEAIAGDKPNHLPLQRVSRTISDKLAGKKFLVVMDDVWTEDHAHWEQFMVHLKSGAPGSSILLTARSRKVAEAVDSTYTFDMPFLSEDNSQKVFEQNLGSAAIGLDPEFLQIGTEIMKKCSGVPLAIKVLAGVLRGMKGIEEWQSIRDSNLLDVEDEERKIFACLLLSYIHLPHHLKRCFLHCSIFPRGYVIKRRHLISQWIAHGFIPTNQAQQPEDVGIGYFDSLLKVGFLQDQEQDHSDEVTCKMHDLIHDLSRKILQDEFVSGIETIDQTKKCRYLSLTSCSGKVDRKLYDKVRAFYVSRCKLASDRTMNKQRCIRTVILKYMNIDSLHLFVSNFEYMGYLEISNVNCEALPDAISHCWNLKALHVIKCTRLANLPESIGKLKKLRTLELNVAWNVKSLPQSIGDCDSLGSLYLENCGIKDMPNSIEKLENLRVLSFVYCTDLQQLLPSEPYGKLRNLQTITLTFCTAFKHLPQCITLLGHLQYVDLSCCTELRELPEGIGALKKLEVLNLERCRRLCGLPAGCGQLIRLQQLGLFVIGDRTKHARISELEKLDKLNGELQIKNIKHVKDPFDAEMVHLKRKNGIRKLSLDWSSRWEFGASHMEEKLSVEERTEEELSIIY*
maker-CM020528.1-snap-gene-72.5-mRNA-1	cellular organisms	3012	43.49	3012	43.49	1004	CM020528.1	7218411	7227381	-	rna-gnl|WGS:POTR|OsKitaake08g069614.1	cellular organisms	1305	47.51	1305	47.51	435	2732	1097	368	homologous	same	SSIQQNIKIVSVIGLGGSGKTTLAKLVFNDGNTIKQHFELILWVHVSREFDVEKLVEKLYEAIAGDKPNHLPLQRVSRTISDKLAGKKFLVVMDDVWTEDHAHWEQFMVHLKSGAPGSSILLTARSRKVAEAVDSTYTFDMPFLSEDNSQKVFEQNLGSAAIGLDPEFLQIGTEIMKKCSGVPLAIKVLAGVLRGMKGIEEWQSIRDSNLLDVEDEERKIFACLLLSYIHLPHHLKRCFLHCSIFPRGYVIKRRHLISQWIAHGFIPTNQAQQPEDVGIGYFDSLLKVGFLQDQEQDHSDEVTCKMHDLIHDLSRKILQDEFVSGIETIDQTKKCRYLSLTSCSGKVDRKLYDKVRAFYVSRCKLASDRTMNKQRCIRTVILKYMNIDSLHLFVSNFEYMGYLEISNVNCEALPDAISHCWNLKALHVIKCTRLANLPESIGKLKKLRTLELNVAWNVKSLPQSIGDCDSLGSLYLENCGIKDMPNSIEKLENLRVLSFVYCTDLQQLLPSEPYGKLRNLQTITLTFCTAFKHLPQCITLLGHLQYVDLSCCTELRELPEGIGALKKLEVLNLERCRRLCGLPAGCGQLIRLQQLGLFVIGDRTKHARISELEKLDKLNGELQIKNIKHVKDPFDAEMSNPPQFCQLTKLVLVNLPNLEHLWGLADLPRIKTLELREMPKLIELLTTTTGLENWEQEDQVQCCFPDLSTLVISDCPRLIVKPYFPDSLKNLTLEGSHGQLLSSGCFFHPRHAAHGHGNESSSSSCIVDVKYPHLTYLKLDRLIGSSSGWEMLRHLTELRTLEISECRDLRYLPESMRSLTCLHYHMLLIDRCNLCVLPEWLGELQSLQDLRFLNLPIITSIAPQSIQRLTCLQVLHIMSCHALQQLPEQLGELCSLRGLHIYDLPGVTCLPESMQRLTSLQWLTLICCDALTQLPEWLGELSALRRFHILGCSGLTSLPQSIQRLTGLEELCIRNCPALVRRCKQGVGEDWHLVSHIPDLKLMD	MKNDLDLLNNLEPPVENLICCILVFSDILDRPSHGELTVIGYRGLQLPRWMTKQWDSCDLKYMHMLKQSNPPQFCQLTKLVLVNLPNLEHLWGLADLPRIKTLELREMPKLIELLTTTTGLENWEQEDQVQCCFPDLSTLVISDCPRLIVKPYFPDSLKNLTLEGSHGQLLSSGCFFHPRHAAHGHGNESSSSSCIVDVKYPHLTYLKLDRLIGSSSGWEMLRHLTELRTLEISECRDLRYLPESMRSLTCLHYHMLLIDRCNLCVLPEWLGELQSLQDLRFLNLPIITSIAPQSIQRLTCLQVLHIMSCHALQQLPEQLGELCSLRGLHIYDLPGVTCLPESMQRLTSLQWLTLICCDALTQLPEWLGELSALRRFHILGCSGLTSLPQSIQRLTGLEELCIRNCPALVRRCKQGVGEDWHLVSHIPDLKLMD*
maker-CM020528.1-snap-gene-72.6-mRNA-1	Poales	897	49.16	327	51.07	109	CM020528.1	7257586	7261010	-	rna-gnl|WGS:POTR|OsKitaake08g069628.1	Oryza	1203	57.86	792	61.87	264	1202				same	MERERMESTILPRLALLLEHAERTIPPEQKQLRTDMEQWACRLRSAFYDIEDILDLADYNRLENKRTRNNKWTKSNSRQDGDLADCYTNWDDFFEKRHDWISLTITYT*	MEAGDGGCDVDAACDGDGDAETTRDDGDSADPVRGGGGGLEAVHGGGSCSDAVHGGDLVAVHGGGGCAVATRGRGGGCGCAAAARGGGGCTDAARGGGACEVAARGGGSCAVAPRGGGAVPMRPATTAVVRMRPAVLAWMRYGWSPLLQSSPSCYQDSEFFATIFGLSHWLAGFGEVLPLCLTALTMQGLSFRVEHRLDLQSWFAGLQYELLRFNDELRGNLLRSPVMLTPKSTASQQTSHMCRFRGGNRRGFPVCQAECTSI*
maker-CM020528.1-snap-gene-72.6-mRNA-1	Poales	897	49.16	327	51.07	109	CM020528.1	7257586	7261010	-	rna-gnl|WGS:POTR|OsKitaake08g069635.1	Poales	204	57.35	204	57.35	68	203	194	65	homologous	same	MERERMESTILPRLALLLEHAERTIPPEQKQLRTDMEQWACRLRSAFYDIEDILDLADYNRLENKRTRNNKWTKSNSRQDGDLADCYTNWDDFFEKRHDWISLTITYT*	MERERMESTILPRLALLLEHAERTIPPEQKQLRTDMEQWACRLRSAFYDIEDILDLADYNRLENKVN*
maker-CM020528.1-snap-gene-75.7-mRNA-1	cellular organisms	1623	56.87	1146	61.95	382	CM020528.1	7547010	7549729	-	rna-gnl|WGS:POTR|OsKitaake08g070500.2	cellular organisms	2146	51.35	1125	62.22	375	2508	1083	392	homologous	same	MKQYYKAALLRYWVVVPFLLWLVATEEQLAAGAVAGAAAESSSTWGGQGQLQLPLWVRPGDRRLLGMSVAGMAVDAVVAADGTGQYTTIKQAVKAAEADTSGRRYTIHVKAGKYVEDVEIWRPNITMIGDGIGRTIISGMKSKNKNRGTACTGTLKLTVENTAGPQAMQAAAVVVKSDRAVFFRCEITGYQDTLLADVYRQFYRECVISGTIDFVWGEATAVFQMCHLLVRRPLEGSHNTITAQGRNHSEPVVARSGFVFQECNVSTKEDLRGVDTYLGRPWHPDSRVIFMSSYLDGNVVNPKGWVAWRINNATDERSTASTVYYAEYNNTGAGANVTQRVNWHGFHLLAPHEVRNFTVDSFIDGGSWLPETNVPYHLDLDL	MKQYYKAALLRYWVVVPFLLWLVATEEQLAAGAVAGAAAESSSTWGGQGQLQLPLWVRPGDRRLLGMSVAGMAVDAVVAADGTGQYTTIKQAVKAAEADTSGRRYTIHVKAGKYVEDVEIWRPNITMIGDGIGRTIISGMKSKNKNRGTACTGTLNVQKDGFIARELTVENTAGPQAMQAAAVVVKSDRAVFFRECVISGTIDFVWGEATAVFQMCHLLVRRPLEGSHNTITAQGRNHSEPVVARSGFVFQECNVSTKEDLRGVDTYLGRPWHPDSRVIFMSSYLDGNVVNPKGWVAWRINNATDERSTASTVYYAEYNNTGAGANVTQRVNWHGFHLLAPHEVRNFTVDSFIDGGSWLPETNVPYHLDLDLGL*
maker-CM020528.1-snap-gene-75.7-mRNA-1	cellular organisms	1623	56.87	1146	61.95	382	CM020528.1	7547010	7549729	-	rna-gnl|WGS:POTR|OsKitaake08g070500.1	cellular organisms	2206	51.41	1185	61.77	395	2508	1144	392	homologous	same	MKQYYKAALLRYWVVVPFLLWLVATEEQLAAGAVAGAAAESSSTWGGQGQLQLPLWVRPGDRRLLGMSVAGMAVDAVVAADGTGQYTTIKQAVKAAEADTSGRRYTIHVKAGKYVEDVEIWRPNITMIGDGIGRTIISGMKSKNKNRGTACTGTLKLTVENTAGPQAMQAAAVVVKSDRAVFFRCEITGYQDTLLADVYRQFYRECVISGTIDFVWGEATAVFQMCHLLVRRPLEGSHNTITAQGRNHSEPVVARSGFVFQECNVSTKEDLRGVDTYLGRPWHPDSRVIFMSSYLDGNVVNPKGWVAWRINNATDERSTASTVYYAEYNNTGAGANVTQRVNWHGFHLLAPHEVRNFTVDSFIDGGSWLPETNVPYHLDLDL	MKQYYKAALLRYWVVVPFLLWLVATEEQLAAGAVAGAAAESSSTWGGQGQLQLPLWVRPGDRRLLGMSVAGMAVDAVVAADGTGQYTTIKQAVKAAEADTSGRRYTIHVKAGKYVEDVEIWRPNITMIGDGIGRTIISGMKSKNKNRGTACTGTLNVQKDGFIARELTVENTAGPQAMQAAAVVVKSDRAVFFRCEITGYQDTLLADVYRQFYRECVISGTIDFVWGEATAVFQMCHLLVRRPLEGSHNTITAQGRNHSEPVVARSGFVFQECNVSTKEDLRGVDTYLGRPWHPDSRVIFMSSYLDGNVVNPKGWVAWRINNATDERSTASTVYYAEYNNTGAGANVTQRVNWHGFHLLAPHEVRNFTVDSFIDGGSWLPETNVPYHLDLDLGL*
maker-CM020528.1-snap-gene-75.9-mRNA-1	Streptophytina	3545	42.28	2274	46.48	758	CM020528.1	7559583	7578701	-	rna-gnl|WGS:POTR|OsKitaake08g070650.1	Oryza	354	63.56	354	63.56	118	802				same	MATRDHIGSVLSCRGTVLMRHGPAHYHATALPSCGCEAVPHFRVAKTVPLVRPTRPQEGSLYCKCLDFLEPNELSLVDVVIKVPVFRLTNSVNHTNSKDTSSKVFVQVRRPKATPDCLIAIAVRRFFMDPGKHNGMSLKDRRELVYEVSQWPQGASEILQCWTRRDLLELICAELGKERKYTNVPKSKMIAYLLKLVLRKNGQPKDDNANASILGQNNKDDTEKKENEEQPHHFSRSAKSDSSMCREAQAGSTAVCRNVACQATLNSGDAYCKRCSCCICHKYDENKDPSLWLVCSSDTPYSGYSCGTSCHLKCALKNKKAGIFKNGCNKKSDGSFYCVWCGKMNWLMRNLRKQLAIARESRRVDVLCERLSLTHKMVKGSERYRELANIINSAVKILEKEVGCALDQVSAITGRGIVNRLCCGADVQKLCSCALEMVDSTLSSTLDFETNNNLEAPGPQPQVFFVEITPFSVLVVLKYQDNIAEEIDGCKVWHRSANMANYPAEPTCHVLRPNTRSLFSGLSPSTEYFFKVLPFGCSQGYGEWEVKCSTRSLNHGSSQCSTQNSESMSIKEDLEQHQKNELNLKNKQWWGIQYDSPSANSNENDVCPDLHPKRAKLAKLDGASDNDESQLLPTSEVLPFMSSNSSLSEVPSKPDWVSSTPDSACKNHVERQYEYSVKVIRWLEHEGHMDKDFRVKFLTWFSLKASAQERRIVNAFVDALVSDPASLVAQLIDSFMEVVCSKEKPAQPNGGCCNLWH*	MTQKRSVGPWASEVICGPILLPWAEANPPDATRAAPFRHTILVRFVRLLLLLRRCRPRLASPASRRSRQRRRQPAGVCCVLRILARRELGSSKVGCFLLECREEHRGILQFRMRPIC*
maker-CM020528.1-snap-gene-75.9-mRNA-1	Streptophytina	3545	42.28	2274	46.48	758	CM020528.1	7559583	7578701	-	rna-gnl|WGS:POTR|OsKitaake08g070600.2	Streptophytina	2471	43.5	1875	45.23	625	3143	1864	623	homologous	same	MATRDHIGSVLSCRGTVLMRHGPAHYHATALPSCGCEAVPHFRVAKTVPLVRPTRPQEGSLYCKCLDFLEPNELSLVDVVIKVPVFRLTNSVNHTNSKDTSSKVFVQVRRPKATPDCLIAIAVRRFFMDPGKHNGMSLKDRRELVYEVSQWPQGASEILQCWTRRDLLELICAELGKERKYTNVPKSKMIAYLLKLVLRKNGQPKDDNANASILGQNNKDDTEKKENEEQPHHFSRSAKSDSSMCREAQAGSTAVCRNVACQATLNSGDAYCKRCSCCICHKYDENKDPSLWLVCSSDTPYSGYSCGTSCHLKCALKNKKAGIFKNGCNKKSDGSFYCVWCGKMNWLMRNLRKQLAIARESRRVDVLCERLSLTHKMVKGSERYRELANIINSAVKILEKEVGCALDQVSAITGRGIVNRLCCGADVQKLCSCALEMVDSTLSSTLDFETNNNLEAPGPQPQVFFVEITPFSVLVVLKYQDNIAEEIDGCKVWHRSANMANYPAEPTCHVLRPNTRSLFSGLSPSTEYFFKVLPFGCSQGYGEWEVKCSTRSLNHGSSQCSTQNSESMSIKEDLEQHQKNELNLKNKQWWGIQYDSPSANSNENDVCPDLHPKRAKLAKLDGASDNDESQLLPTSEVLPFMSSNSSLSEVPSKPDWVSSTPDSACKNHVERQYEYSVKVIRWLEHEGHMDKDFRVKFLTWFSLKASAQERRIVNAFVDALVSDPASLVAQLIDSFMEVVCSKEKPAQPNGGCCNLWH*	MDPGKHNGMSLKDRRELVYEVSQWPQGASEILQCWTRRDLLELICAELGKERKYTNVPKSKMIAYLLKLVLRKNGQPKDDNANASILGQNNKDDTEKKENEEQPHHFSRSAKSDSSMCREAQAGSTAVCRNVACQATLNSGDAYCKRCSCCICHKYDENKDPSLWLVCSSDTPYSGYSCGTSCHLKCALKNKKAGIFKNGCNKKSDGSFYCVWCGKMNWLMRNLRKQLAIARESRRVDVLCERLSLTHKMVKGSERYRELANIINSAVKILEKEVGCALDQVSAITGRGIVNRLCCGADVQKLCSCALEMVDSTLSSTLDFETNNNLEAPGPQPQVFFVEITPFSVLVVLKYQDNIAEEIDGCKVWHRSANMANYPAEPTCHVLRPNTRSLFSGLSPSTEYFFKVLPFGCSQGYGEWEVKCSTRSLNHGSSQCSTQNSESMSIKEDLEQHQKNELNLKNKQWWGIQYDSPSANSNENDVCPDLHPKRAKLAKLDGASDNDESQLLPTSEVLPFMSSNSSLSEVPSKPDWVSSTPDSACKNHVERQYEYSVKVIRWLEHEGHMDKDFRVKFLTWFSLKASAQERRIVNAFVDALVSDPASLVAQLIDSFMEVVCSKEKPAQPNGF*
maker-CM020528.1-snap-gene-75.9-mRNA-1	Streptophytina	3545	42.28	2274	46.48	758	CM020528.1	7559583	7578701	-	rna-gnl|WGS:POTR|OsKitaake08g070600.1	Streptophytina	2581	43.47	1893	45.38	631	3095	1890	631	homologous	same	MATRDHIGSVLSCRGTVLMRHGPAHYHATALPSCGCEAVPHFRVAKTVPLVRPTRPQEGSLYCKCLDFLEPNELSLVDVVIKVPVFRLTNSVNHTNSKDTSSKVFVQVRRPKATPDCLIAIAVRRFFMDPGKHNGMSLKDRRELVYEVSQWPQGASEILQCWTRRDLLELICAELGKERKYTNVPKSKMIAYLLKLVLRKNGQPKDDNANASILGQNNKDDTEKKENEEQPHHFSRSAKSDSSMCREAQAGSTAVCRNVACQATLNSGDAYCKRCSCCICHKYDENKDPSLWLVCSSDTPYSGYSCGTSCHLKCALKNKKAGIFKNGCNKKSDGSFYCVWCGKMNWLMRNLRKQLAIARESRRVDVLCERLSLTHKMVKGSERYRELANIINSAVKILEKEVGCALDQVSAITGRGIVNRLCCGADVQKLCSCALEMVDSTLSSTLDFETNNNLEAPGPQPQVFFVEITPFSVLVVLKYQDNIAEEIDGCKVWHRSANMANYPAEPTCHVLRPNTRSLFSGLSPSTEYFFKVLPFGCSQGYGEWEVKCSTRSLNHGSSQCSTQNSESMSIKEDLEQHQKNELNLKNKQWWGIQYDSPSANSNENDVCPDLHPKRAKLAKLDGASDNDESQLLPTSEVLPFMSSNSSLSEVPSKPDWVSSTPDSACKNHVERQYEYSVKVIRWLEHEGHMDKDFRVKFLTWFSLKASAQERRIVNAFVDALVSDPASLVAQLIDSFMEVVCSKEKPAQPNGGCCNLWH*	MDPGKHNGMSLKDRRELVYEVSQWPQGASEILQCWTRRDLLELICAELGKERKYTNVPKSKMIAYLLKLVLRKNGQPKDDNANASILGQNNKDDTEKKENEEQPHHFSRSAKSDSSMCREAQAGSTAVCRNVACQATLNSGDAYCKRCSCCICHKYDENKDPSLWLVCSSDTPYSGYSCGTSCHLKCALKNKKAGIFKNGCNKKSDGSFYCVWCGKMNWLMRNLRKQLAIARESRRVDVLCERLSLTHKMVKGSERYRELANIINSAVKILEKEVGCALDQVSAITGRGIVNRLCCGADVQKLCSCALEMVDSTLSSTLDFETNNNLEAPGPQPQVFFVEITPFSVLVVLKYQDNIAEEIDGCKVWHRSANMANYPAEPTCHVLRPNTRSLFSGLSPSTEYFFKVLPFGCSQGYGEWEVKCSTRSLNHGSSQCSTQNSESMSIKEDLEQHQKNELNLKNKQWWGIQYDSPSANSNENDVCPDLHPKRAKLAKLDGASDNDESQLLPTSEVLPFMSSNSSLSEVPSKPDWVSSTPDSACKNHVERQYEYSVKVIRWLEHEGHMDKDFRVKFLTWFSLKASAQERRIVNAFVDALVSDPASLVAQLIDSFMEVVCSKEKPAQPNGGCCNLWH*
maker-CM020528.1-snap-gene-76.0-mRNA-1	Oryzinae	570	54.39	570	54.39	190	CM020528.1	7631849	7632702	+	rna-gnl|WGS:POTR|OsKitaake08g070700.1	Oryzinae	1041	47.07	681	54.33	227	853	568	222	homologous	same	MAAVFLVVLIAINVVCLSPQGATAAPEGELHKLNLELPPPLPPGKEPSTEAYRFTQQVCDFGTSTFTEQMIGARCYDVLIPYGEDMGIRDENINNCGSFFAIGETFSDTTNSTLYALERLTAAGEGKRSKEDLETVHKWTKNLETQYDETASKCKLGDLFKYGDKKVPTVWVIDLLTTTAIRLLNAIKP*	MSRSSMAAVFLVVLIAINVVCLSPQGATAAPEGELHKLNLELPPPLPPGKEPSTEAYRFTQQVCDFGTSTFTEQMIGARCYDVLIPYGESFKGNQVKATQVATIILVTKIQALTSEAYAIRDMGIRDENINNCGSFFAIGETFSDTTNSTLYALERLTAAGEGKRSKEDLETVHKWTKNLETQYDETASKCKLGDLFKYGDKKVPTVWVIDLLTTTAIRLLNAIKP*
maker-CM020528.1-snap-gene-77.1-mRNA-1	Eukaryota	1395	49.25	1395	49.25	465	CM020528.1	7713997	7722506	+	rna-gnl|WGS:POTR|OsKitaake08g071000.1	Eukaryota	4564	46.65	3942	47.39	1314	8509	940	351	homologous	same	MAVVAAGVHALNKLPYSKIDSKAVGITTGVIFVTYSSLIASSEKGRSRLQQLIEWCGSEFDGLLVFDEEMLPEARVVYCSATGASEPRNLGYMVRLGLWGDGTSFQNFQKFLGALEKGGVGALELVAMDMKARTLSYKGAAFATVEAPLEERMMNMYRKAAEFWAELRVELLSAIEYYAEDKGNSSQIWRLYWASHQRFFRHMCMSAKVPAVVRLVKEALAEEKCVVIGLQSTGEARTEEAISKYGVEMEDFVSGPRELLLKLVDDNYPLPPKPDCFQQVGDEKVAEVQRKRHYGPDVCFKGQARKLAKMEDESDDGTDEYSLLNSWIDILGKEELPEVAKDSSVTSGRSRVLSRDASRGSRRRQRSCSTMAGCDVAADAVRKELSISGDGGLESVDGKDNKQRVRDPTLLVDRAGSATGRRGGGGLTLIGKADPGDGLGNDDVRHLRLEGVIPLNGAVQVVRS*	MAGGGGGGGSPSPVAASAAPVQVRCAGCRGVLAVAPGMTEFICPKCRMAQRLPPELMPPSPPKASPTPPPQPQPHPQLQPPPPPAPLPPPSRRSAPRAQGVDPTKIQLPCARCKAILNVPHGLARFRCPQCDVDLAVDLSKLRNFLATAGPGFAPPLPLPPPPPPPMPPIPLPHMPFLPMMPHVPVPMPPMASPAELPEEINEVAVDVEREEDEGGTVGETFMDYRPPKLSLGLPHPDPVVETSSLSAVQPPEPTYDLTIMDELDETKVLSCLQIETIVYASQRHLYHLPTGARAGFFIGDGAGVGKGRTIAGLIWENWKQGRHKALWISIGSDLKYDARRDLDDVGAKYVEVHALNKLPYSKIDSKAVGITTGVIFVTYSSLIASSEKGRSRLQQLIEWCGSEFDGLLVFDECHKAKNLIPEAGSQPTRTGKAVLEIQEMLPEARVVYCSATGASEPRNLGYMVRLGLWGDGTSFQNFQKFLGALEKGGVGALELVAMDMKARGMYVCRTLSYKGAAFATVEAPLEERMMNMYRKAAEFWAELRVELLSAIEYYAEDKGNSSQIWRLYWASHQRFFRHMCMSAKVPAVVRLVKEALAEEKCVVIGLQSTGEARTEEAISKYGVEMEDFVSGPRELLLKLVDDNYPLPPKPDCFQQVGDEKVAEVQRKRHYGPDVCFKGQARKLAKMEDESDDGTDEYSLPESDHESTESEEEFNMCQICNTEEEKTMLLHCTGCAAHVHPGCLIPPWTGMLADDWSCYSCKEKVESYFKERDAYITELSKRYDTAVERKSNILQIIRSLDLPNNPLDDIIDQLGGPYNVAEITGRRGMLVRASDGKGVVYQTRNKKEVALDMINIHEKQQFMDGEKLVAIISEAGSAGVSLHADRRAKNQRRRVHITLELPWSADRAIQQFGRTHRSNQNSAPEYRLLFTNLGGEKRFASIVAKRLESLGALTQGDRRAGPSLSAFNYDSTYGKKALMMMYRGILEQDGLPVLPSGCSEDQASLQGFITKAKAALVSVGIIRDALMCNGKNGGKLTGRIFDSDLHDIGRFLNRILGLAPDIQNRLFDLFTSILDIVIQNARSEGQLDSGIVDIKAKSVKMKESPKTVHVDSLSGASTVLFTFTIDRGFTWESANAILEERQKDGAGYSDVGFYESRREWMGRRHYMLAFEGSTEGMYRVIRPAVGEALREMPLVELKSKYRKVSSIDKIGNGWQEEYDASSKQCMHGPKCKLGSYCTVGRRLQEINILGGLILPVWGIVEKALAKQVRQIHKRIRVARLETNDNERIVGLMIPNSAVESVLEGLQWVQDIDD*
maker-CM020528.1-snap-gene-77.1-mRNA-1	Eukaryota	1395	49.25	1395	49.25	465	CM020528.1	7713997	7722506	+	rna-gnl|WGS:POTR|OsKitaake08g071000.3	Eukaryota	4561	46.66	3939	47.4	1313	8509	937	351	homologous	same	MAVVAAGVHALNKLPYSKIDSKAVGITTGVIFVTYSSLIASSEKGRSRLQQLIEWCGSEFDGLLVFDEEMLPEARVVYCSATGASEPRNLGYMVRLGLWGDGTSFQNFQKFLGALEKGGVGALELVAMDMKARTLSYKGAAFATVEAPLEERMMNMYRKAAEFWAELRVELLSAIEYYAEDKGNSSQIWRLYWASHQRFFRHMCMSAKVPAVVRLVKEALAEEKCVVIGLQSTGEARTEEAISKYGVEMEDFVSGPRELLLKLVDDNYPLPPKPDCFQQVGDEKVAEVQRKRHYGPDVCFKGQARKLAKMEDESDDGTDEYSLLNSWIDILGKEELPEVAKDSSVTSGRSRVLSRDASRGSRRRQRSCSTMAGCDVAADAVRKELSISGDGGLESVDGKDNKQRVRDPTLLVDRAGSATGRRGGGGLTLIGKADPGDGLGNDDVRHLRLEGVIPLNGAVQVVRS*	MAGGGGGGGSPSPVAASAAPVQVRCAGCRGVLAVAPGMTEFICPKCRMAQRLPPELMPPSPPKASPTPPPQPQPHPQLQPPPPPAPLPPPSRRSAPRAQGVDPTKIQLPCARCKAILNVPHGLARFRCPQCDVDLAVDLSKLRNFLATAGPGFAPPLPLPPPPPPPMPPIPLPHMPFLPMMPHVPVPMPPMASPAELPEEINEVAVDVEREEDEGGTVGETFMDYRPPKLSLGLPHPDPVVETSSLSAVQPPEPTYDLTIMDELDETKVLSCLQIETIVYASQRHLYHLPTGARAGFFIGDGAGVGKGRTIAGLIWENWKQGRHKALWISIGSDLKYDARRDLDDVGAKYVEVHALNKLPYSKIDSKAVGITTGVIFVTYSSLIASSEKGRSRLQQLIEWCGSEFDGLLVFDECHKAKNLIPEAGSQPTRTGKAVLEIQEMLPEARVVYCSATGASEPRNLGYMVRLGLWGDGTSFQNFQKFLGALEKGGVGALELVAMDMKARGMYVCRTLSYKGAAFATVEAPLEERMMNMYRKAAEFWAELRVELLSAIEYYAEDKGNSSQIWRLYWASHQRFFRHMCMSAKVPAVVRLVKEALAEEKCVVIGLQSTGEARTEEAISKYGVEMEDFVSGPRELLLKLVDDNYPLPPKPDCFQQGDEKVAEVQRKRHYGPDVCFKGQARKLAKMEDESDDGTDEYSLPESDHESTESEEEFNMCQICNTEEEKTMLLHCTGCAAHVHPGCLIPPWTGMLADDWSCYSCKEKVESYFKERDAYITELSKRYDTAVERKSNILQIIRSLDLPNNPLDDIIDQLGGPYNVAEITGRRGMLVRASDGKGVVYQTRNKKEVALDMINIHEKQQFMDGEKLVAIISEAGSAGVSLHADRRAKNQRRRVHITLELPWSADRAIQQFGRTHRSNQNSAPEYRLLFTNLGGEKRFASIVAKRLESLGALTQGDRRAGPSLSAFNYDSTYGKKALMMMYRGILEQDGLPVLPSGCSEDQASLQGFITKAKAALVSVGIIRDALMCNGKNGGKLTGRIFDSDLHDIGRFLNRILGLAPDIQNRLFDLFTSILDIVIQNARSEGQLDSGIVDIKAKSVKMKESPKTVHVDSLSGASTVLFTFTIDRGFTWESANAILEERQKDGAGYSDVGFYESRREWMGRRHYMLAFEGSTEGMYRVIRPAVGEALREMPLVELKSKYRKVSSIDKIGNGWQEEYDASSKQCMHGPKCKLGSYCTVGRRLQEINILGGLILPVWGIVEKALAKQVRQIHKRIRVARLETNDNERIVGLMIPNSAVESVLEGLQWVQDIDD*
maker-CM020528.1-snap-gene-77.1-mRNA-1	Eukaryota	1395	49.25	1395	49.25	465	CM020528.1	7713997	7722506	+	rna-gnl|WGS:POTR|OsKitaake08g071000.4	Eukaryota	4561	46.63	3939	47.37	1313	8509	940	360	homologous	same	MAVVAAGVHALNKLPYSKIDSKAVGITTGVIFVTYSSLIASSEKGRSRLQQLIEWCGSEFDGLLVFDEEMLPEARVVYCSATGASEPRNLGYMVRLGLWGDGTSFQNFQKFLGALEKGGVGALELVAMDMKARTLSYKGAAFATVEAPLEERMMNMYRKAAEFWAELRVELLSAIEYYAEDKGNSSQIWRLYWASHQRFFRHMCMSAKVPAVVRLVKEALAEEKCVVIGLQSTGEARTEEAISKYGVEMEDFVSGPRELLLKLVDDNYPLPPKPDCFQQVGDEKVAEVQRKRHYGPDVCFKGQARKLAKMEDESDDGTDEYSLLNSWIDILGKEELPEVAKDSSVTSGRSRVLSRDASRGSRRRQRSCSTMAGCDVAADAVRKELSISGDGGLESVDGKDNKQRVRDPTLLVDRAGSATGRRGGGGLTLIGKADPGDGLGNDDVRHLRLEGVIPLNGAVQVVRS*	MAGGGGGGGSPSPVAASAAPVQVRCAGCRGVLAVAPGMTEFICPKCRMAQRLPPELMPPSPPKASPTPPPQPQPHPQLQPPPPPAPLPPPSRRSAPRAQGVDPTKIQLPCARCKAILNVPHGLARFRCPQCDVDLAVDLSKLRNFLATAGPGFAPPLPLPPPPPPPMPPIPLPHMPFLPMMPHVPVPMPPMASPAELPEEINEVAVDVEREEDEGGTVGETFMDYRPPKLSLGLPHPDPVVETSSLSAVQPPEPTYDLTIMDELDETKVLSCLQIETIVYASQRHLYHLPTGARAGFFIGDGAGVGKGRTIAGLIWENWKQGRHKALWISIGSDLKYDARRDLDDVGAKYVEVHALNKLPYSKIDSKAVGITTGVIFVTYSSLIASSEKGRSRLQQLIEWCGSEFDGLLVFDECHKAKNLIPEAGSQPTRTGKAVLEIQEMLPEARVVYCSATGASEPRNLGYMVRLGLWGDGTSFQNFQKFLGALEKGGVGALELVAMDMKARGMYVCRTLSYKGAAFATVEAPLEERMMNMYRKAAEFWAELRVELLSAIEYYAEDKGNSSQIWRLYWASHQRFFRHMCMSAKVPAVVRLVKEALAEEKCVVIGLQSTGEARTEEAISKYGVEMEDFVSGPRELLLKLVDDNYPLPPKPDCFQQVGDEKVAEVQRKRHYGPDVCFKGQARKLAKMEDESDDGTDEYSLQSDHESTESEEEFNMCQICNTEEEKTMLLHCTGCAAHVHPGCLIPPWTGMLADDWSCYSCKEKVESYFKERDAYITELSKRYDTAVERKSNILQIIRSLDLPNNPLDDIIDQLGGPYNVAEITGRRGMLVRASDGKGVVYQTRNKKEVALDMINIHEKQQFMDGEKLVAIISEAGSAGVSLHADRRAKNQRRRVHITLELPWSADRAIQQFGRTHRSNQNSAPEYRLLFTNLGGEKRFASIVAKRLESLGALTQGDRRAGPSLSAFNYDSTYGKKALMMMYRGILEQDGLPVLPSGCSEDQASLQGFITKAKAALVSVGIIRDALMCNGKNGGKLTGRIFDSDLHDIGRFLNRILGLAPDIQNRLFDLFTSILDIVIQNARSEGQLDSGIVDIKAKSVKMKESPKTVHVDSLSGASTVLFTFTIDRGFTWESANAILEERQKDGAGYSDVGFYESRREWMGRRHYMLAFEGSTEGMYRVIRPAVGEALREMPLVELKSKYRKVSSIDKIGNGWQEEYDASSKQCMHGPKCKLGSYCTVGRRLQEINILGGLILPVWGIVEKALAKQVRQIHKRIRVARLETNDNERIVGLMIPNSAVESVLEGLQWVQDIDD*
maker-CM020528.1-snap-gene-77.1-mRNA-1	Eukaryota	1395	49.25	1395	49.25	465	CM020528.1	7713997	7722506	+	rna-gnl|WGS:POTR|OsKitaake08g071000.2	Eukaryota	4558	46.64	3936	47.38	1312	8509	937	360	homologous	same	MAVVAAGVHALNKLPYSKIDSKAVGITTGVIFVTYSSLIASSEKGRSRLQQLIEWCGSEFDGLLVFDEEMLPEARVVYCSATGASEPRNLGYMVRLGLWGDGTSFQNFQKFLGALEKGGVGALELVAMDMKARTLSYKGAAFATVEAPLEERMMNMYRKAAEFWAELRVELLSAIEYYAEDKGNSSQIWRLYWASHQRFFRHMCMSAKVPAVVRLVKEALAEEKCVVIGLQSTGEARTEEAISKYGVEMEDFVSGPRELLLKLVDDNYPLPPKPDCFQQVGDEKVAEVQRKRHYGPDVCFKGQARKLAKMEDESDDGTDEYSLLNSWIDILGKEELPEVAKDSSVTSGRSRVLSRDASRGSRRRQRSCSTMAGCDVAADAVRKELSISGDGGLESVDGKDNKQRVRDPTLLVDRAGSATGRRGGGGLTLIGKADPGDGLGNDDVRHLRLEGVIPLNGAVQVVRS*	MAGGGGGGGSPSPVAASAAPVQVRCAGCRGVLAVAPGMTEFICPKCRMAQRLPPELMPPSPPKASPTPPPQPQPHPQLQPPPPPAPLPPPSRRSAPRAQGVDPTKIQLPCARCKAILNVPHGLARFRCPQCDVDLAVDLSKLRNFLATAGPGFAPPLPLPPPPPPPMPPIPLPHMPFLPMMPHVPVPMPPMASPAELPEEINEVAVDVEREEDEGGTVGETFMDYRPPKLSLGLPHPDPVVETSSLSAVQPPEPTYDLTIMDELDETKVLSCLQIETIVYASQRHLYHLPTGARAGFFIGDGAGVGKGRTIAGLIWENWKQGRHKALWISIGSDLKYDARRDLDDVGAKYVEVHALNKLPYSKIDSKAVGITTGVIFVTYSSLIASSEKGRSRLQQLIEWCGSEFDGLLVFDECHKAKNLIPEAGSQPTRTGKAVLEIQEMLPEARVVYCSATGASEPRNLGYMVRLGLWGDGTSFQNFQKFLGALEKGGVGALELVAMDMKARGMYVCRTLSYKGAAFATVEAPLEERMMNMYRKAAEFWAELRVELLSAIEYYAEDKGNSSQIWRLYWASHQRFFRHMCMSAKVPAVVRLVKEALAEEKCVVIGLQSTGEARTEEAISKYGVEMEDFVSGPRELLLKLVDDNYPLPPKPDCFQQGDEKVAEVQRKRHYGPDVCFKGQARKLAKMEDESDDGTDEYSLQSDHESTESEEEFNMCQICNTEEEKTMLLHCTGCAAHVHPGCLIPPWTGMLADDWSCYSCKEKVESYFKERDAYITELSKRYDTAVERKSNILQIIRSLDLPNNPLDDIIDQLGGPYNVAEITGRRGMLVRASDGKGVVYQTRNKKEVALDMINIHEKQQFMDGEKLVAIISEAGSAGVSLHADRRAKNQRRRVHITLELPWSADRAIQQFGRTHRSNQNSAPEYRLLFTNLGGEKRFASIVAKRLESLGALTQGDRRAGPSLSAFNYDSTYGKKALMMMYRGILEQDGLPVLPSGCSEDQASLQGFITKAKAALVSVGIIRDALMCNGKNGGKLTGRIFDSDLHDIGRFLNRILGLAPDIQNRLFDLFTSILDIVIQNARSEGQLDSGIVDIKAKSVKMKESPKTVHVDSLSGASTVLFTFTIDRGFTWESANAILEERQKDGAGYSDVGFYESRREWMGRRHYMLAFEGSTEGMYRVIRPAVGEALREMPLVELKSKYRKVSSIDKIGNGWQEEYDASSKQCMHGPKCKLGSYCTVGRRLQEINILGGLILPVWGIVEKALAKQVRQIHKRIRVARLETNDNERIVGLMIPNSAVESVLEGLQWVQDIDD*
maker-CM020528.1-snap-gene-77.2-mRNA-1	Eukaryota	2434	40.88	1689	42.92	563	CM020528.1	7722686	7732634	+	rna-gnl|WGS:POTR|OsKitaake08g071000.3	Eukaryota	4561	46.66	3939	47.4	1313	9648	1573	616	homologous	same	MDLSRDNASSTVILFSVVCHGSSASSCLTLVSLAESDHESTESEEEFNMCQICNTEEEKTMLLHCTGCAAHVHPGCLIPPWTGMLADDWSCYSCKEKVESYFKERDAYITELSKRYDTAVERKSNILQIIRSLDLPNNPLDDIIDQLGGPYNVAEITGRREVALDMINIHEKQQFMDGEKLVAIISEAGSAGVSLHADRRAKNQRRRVHITLELPWSADRAIQQFGRTHRSNQNSAPEYRLLFTNLGGEKRFASIVAKRLESLGALTQGDRRAGPSLSAFNYDSTYGKKALMMMYRGILEQDGLPVLPSGCSEDQASLQGFITKAKAALVSVGIIRDALMLFDLFTSILDIVIQNARSEGQLDSGIVDIKAKSVKMKESPKSANAILEERQKDGAGYSDVGFYESRREWMGRRHYMLAFEGSTEGMYRVIRPAVGEALREMPLVELKSKYRKVSSIDKIGNGWQEEYDASSKQCMHGPKCKLGSYCTVGRRLQEINILGGLILPVWGIVEKALAKQVRQIHKRIRVARLETNDNERIVGLMIPNSAVESVLEGLQWVQDIDD*	MAGGGGGGGSPSPVAASAAPVQVRCAGCRGVLAVAPGMTEFICPKCRMAQRLPPELMPPSPPKASPTPPPQPQPHPQLQPPPPPAPLPPPSRRSAPRAQGVDPTKIQLPCARCKAILNVPHGLARFRCPQCDVDLAVDLSKLRNFLATAGPGFAPPLPLPPPPPPPMPPIPLPHMPFLPMMPHVPVPMPPMASPAELPEEINEVAVDVEREEDEGGTVGETFMDYRPPKLSLGLPHPDPVVETSSLSAVQPPEPTYDLTIMDELDETKVLSCLQIETIVYASQRHLYHLPTGARAGFFIGDGAGVGKGRTIAGLIWENWKQGRHKALWISIGSDLKYDARRDLDDVGAKYVEVHALNKLPYSKIDSKAVGITTGVIFVTYSSLIASSEKGRSRLQQLIEWCGSEFDGLLVFDECHKAKNLIPEAGSQPTRTGKAVLEIQEMLPEARVVYCSATGASEPRNLGYMVRLGLWGDGTSFQNFQKFLGALEKGGVGALELVAMDMKARGMYVCRTLSYKGAAFATVEAPLEERMMNMYRKAAEFWAELRVELLSAIEYYAEDKGNSSQIWRLYWASHQRFFRHMCMSAKVPAVVRLVKEALAEEKCVVIGLQSTGEARTEEAISKYGVEMEDFVSGPRELLLKLVDDNYPLPPKPDCFQQGDEKVAEVQRKRHYGPDVCFKGQARKLAKMEDESDDGTDEYSLPESDHESTESEEEFNMCQICNTEEEKTMLLHCTGCAAHVHPGCLIPPWTGMLADDWSCYSCKEKVESYFKERDAYITELSKRYDTAVERKSNILQIIRSLDLPNNPLDDIIDQLGGPYNVAEITGRRGMLVRASDGKGVVYQTRNKKEVALDMINIHEKQQFMDGEKLVAIISEAGSAGVSLHADRRAKNQRRRVHITLELPWSADRAIQQFGRTHRSNQNSAPEYRLLFTNLGGEKRFASIVAKRLESLGALTQGDRRAGPSLSAFNYDSTYGKKALMMMYRGILEQDGLPVLPSGCSEDQASLQGFITKAKAALVSVGIIRDALMCNGKNGGKLTGRIFDSDLHDIGRFLNRILGLAPDIQNRLFDLFTSILDIVIQNARSEGQLDSGIVDIKAKSVKMKESPKTVHVDSLSGASTVLFTFTIDRGFTWESANAILEERQKDGAGYSDVGFYESRREWMGRRHYMLAFEGSTEGMYRVIRPAVGEALREMPLVELKSKYRKVSSIDKIGNGWQEEYDASSKQCMHGPKCKLGSYCTVGRRLQEINILGGLILPVWGIVEKALAKQVRQIHKRIRVARLETNDNERIVGLMIPNSAVESVLEGLQWVQDIDD*
maker-CM020528.1-snap-gene-77.2-mRNA-1	Eukaryota	2434	40.88	1689	42.92	563	CM020528.1	7722686	7732634	+	rna-gnl|WGS:POTR|OsKitaake08g071000.1	Eukaryota	4564	46.65	3942	47.39	1314	9648	1573	616	homologous	same	MDLSRDNASSTVILFSVVCHGSSASSCLTLVSLAESDHESTESEEEFNMCQICNTEEEKTMLLHCTGCAAHVHPGCLIPPWTGMLADDWSCYSCKEKVESYFKERDAYITELSKRYDTAVERKSNILQIIRSLDLPNNPLDDIIDQLGGPYNVAEITGRREVALDMINIHEKQQFMDGEKLVAIISEAGSAGVSLHADRRAKNQRRRVHITLELPWSADRAIQQFGRTHRSNQNSAPEYRLLFTNLGGEKRFASIVAKRLESLGALTQGDRRAGPSLSAFNYDSTYGKKALMMMYRGILEQDGLPVLPSGCSEDQASLQGFITKAKAALVSVGIIRDALMLFDLFTSILDIVIQNARSEGQLDSGIVDIKAKSVKMKESPKSANAILEERQKDGAGYSDVGFYESRREWMGRRHYMLAFEGSTEGMYRVIRPAVGEALREMPLVELKSKYRKVSSIDKIGNGWQEEYDASSKQCMHGPKCKLGSYCTVGRRLQEINILGGLILPVWGIVEKALAKQVRQIHKRIRVARLETNDNERIVGLMIPNSAVESVLEGLQWVQDIDD*	MAGGGGGGGSPSPVAASAAPVQVRCAGCRGVLAVAPGMTEFICPKCRMAQRLPPELMPPSPPKASPTPPPQPQPHPQLQPPPPPAPLPPPSRRSAPRAQGVDPTKIQLPCARCKAILNVPHGLARFRCPQCDVDLAVDLSKLRNFLATAGPGFAPPLPLPPPPPPPMPPIPLPHMPFLPMMPHVPVPMPPMASPAELPEEINEVAVDVEREEDEGGTVGETFMDYRPPKLSLGLPHPDPVVETSSLSAVQPPEPTYDLTIMDELDETKVLSCLQIETIVYASQRHLYHLPTGARAGFFIGDGAGVGKGRTIAGLIWENWKQGRHKALWISIGSDLKYDARRDLDDVGAKYVEVHALNKLPYSKIDSKAVGITTGVIFVTYSSLIASSEKGRSRLQQLIEWCGSEFDGLLVFDECHKAKNLIPEAGSQPTRTGKAVLEIQEMLPEARVVYCSATGASEPRNLGYMVRLGLWGDGTSFQNFQKFLGALEKGGVGALELVAMDMKARGMYVCRTLSYKGAAFATVEAPLEERMMNMYRKAAEFWAELRVELLSAIEYYAEDKGNSSQIWRLYWASHQRFFRHMCMSAKVPAVVRLVKEALAEEKCVVIGLQSTGEARTEEAISKYGVEMEDFVSGPRELLLKLVDDNYPLPPKPDCFQQVGDEKVAEVQRKRHYGPDVCFKGQARKLAKMEDESDDGTDEYSLPESDHESTESEEEFNMCQICNTEEEKTMLLHCTGCAAHVHPGCLIPPWTGMLADDWSCYSCKEKVESYFKERDAYITELSKRYDTAVERKSNILQIIRSLDLPNNPLDDIIDQLGGPYNVAEITGRRGMLVRASDGKGVVYQTRNKKEVALDMINIHEKQQFMDGEKLVAIISEAGSAGVSLHADRRAKNQRRRVHITLELPWSADRAIQQFGRTHRSNQNSAPEYRLLFTNLGGEKRFASIVAKRLESLGALTQGDRRAGPSLSAFNYDSTYGKKALMMMYRGILEQDGLPVLPSGCSEDQASLQGFITKAKAALVSVGIIRDALMCNGKNGGKLTGRIFDSDLHDIGRFLNRILGLAPDIQNRLFDLFTSILDIVIQNARSEGQLDSGIVDIKAKSVKMKESPKTVHVDSLSGASTVLFTFTIDRGFTWESANAILEERQKDGAGYSDVGFYESRREWMGRRHYMLAFEGSTEGMYRVIRPAVGEALREMPLVELKSKYRKVSSIDKIGNGWQEEYDASSKQCMHGPKCKLGSYCTVGRRLQEINILGGLILPVWGIVEKALAKQVRQIHKRIRVARLETNDNERIVGLMIPNSAVESVLEGLQWVQDIDD*
maker-CM020528.1-snap-gene-77.2-mRNA-1	Eukaryota	2434	40.88	1689	42.92	563	CM020528.1	7722686	7732634	+	rna-gnl|WGS:POTR|OsKitaake08g071000.2	Eukaryota	4558	46.64	3936	47.38	1312	9648	1570	613	homologous	same	MDLSRDNASSTVILFSVVCHGSSASSCLTLVSLAESDHESTESEEEFNMCQICNTEEEKTMLLHCTGCAAHVHPGCLIPPWTGMLADDWSCYSCKEKVESYFKERDAYITELSKRYDTAVERKSNILQIIRSLDLPNNPLDDIIDQLGGPYNVAEITGRREVALDMINIHEKQQFMDGEKLVAIISEAGSAGVSLHADRRAKNQRRRVHITLELPWSADRAIQQFGRTHRSNQNSAPEYRLLFTNLGGEKRFASIVAKRLESLGALTQGDRRAGPSLSAFNYDSTYGKKALMMMYRGILEQDGLPVLPSGCSEDQASLQGFITKAKAALVSVGIIRDALMLFDLFTSILDIVIQNARSEGQLDSGIVDIKAKSVKMKESPKSANAILEERQKDGAGYSDVGFYESRREWMGRRHYMLAFEGSTEGMYRVIRPAVGEALREMPLVELKSKYRKVSSIDKIGNGWQEEYDASSKQCMHGPKCKLGSYCTVGRRLQEINILGGLILPVWGIVEKALAKQVRQIHKRIRVARLETNDNERIVGLMIPNSAVESVLEGLQWVQDIDD*	MAGGGGGGGSPSPVAASAAPVQVRCAGCRGVLAVAPGMTEFICPKCRMAQRLPPELMPPSPPKASPTPPPQPQPHPQLQPPPPPAPLPPPSRRSAPRAQGVDPTKIQLPCARCKAILNVPHGLARFRCPQCDVDLAVDLSKLRNFLATAGPGFAPPLPLPPPPPPPMPPIPLPHMPFLPMMPHVPVPMPPMASPAELPEEINEVAVDVEREEDEGGTVGETFMDYRPPKLSLGLPHPDPVVETSSLSAVQPPEPTYDLTIMDELDETKVLSCLQIETIVYASQRHLYHLPTGARAGFFIGDGAGVGKGRTIAGLIWENWKQGRHKALWISIGSDLKYDARRDLDDVGAKYVEVHALNKLPYSKIDSKAVGITTGVIFVTYSSLIASSEKGRSRLQQLIEWCGSEFDGLLVFDECHKAKNLIPEAGSQPTRTGKAVLEIQEMLPEARVVYCSATGASEPRNLGYMVRLGLWGDGTSFQNFQKFLGALEKGGVGALELVAMDMKARGMYVCRTLSYKGAAFATVEAPLEERMMNMYRKAAEFWAELRVELLSAIEYYAEDKGNSSQIWRLYWASHQRFFRHMCMSAKVPAVVRLVKEALAEEKCVVIGLQSTGEARTEEAISKYGVEMEDFVSGPRELLLKLVDDNYPLPPKPDCFQQGDEKVAEVQRKRHYGPDVCFKGQARKLAKMEDESDDGTDEYSLQSDHESTESEEEFNMCQICNTEEEKTMLLHCTGCAAHVHPGCLIPPWTGMLADDWSCYSCKEKVESYFKERDAYITELSKRYDTAVERKSNILQIIRSLDLPNNPLDDIIDQLGGPYNVAEITGRRGMLVRASDGKGVVYQTRNKKEVALDMINIHEKQQFMDGEKLVAIISEAGSAGVSLHADRRAKNQRRRVHITLELPWSADRAIQQFGRTHRSNQNSAPEYRLLFTNLGGEKRFASIVAKRLESLGALTQGDRRAGPSLSAFNYDSTYGKKALMMMYRGILEQDGLPVLPSGCSEDQASLQGFITKAKAALVSVGIIRDALMCNGKNGGKLTGRIFDSDLHDIGRFLNRILGLAPDIQNRLFDLFTSILDIVIQNARSEGQLDSGIVDIKAKSVKMKESPKTVHVDSLSGASTVLFTFTIDRGFTWESANAILEERQKDGAGYSDVGFYESRREWMGRRHYMLAFEGSTEGMYRVIRPAVGEALREMPLVELKSKYRKVSSIDKIGNGWQEEYDASSKQCMHGPKCKLGSYCTVGRRLQEINILGGLILPVWGIVEKALAKQVRQIHKRIRVARLETNDNERIVGLMIPNSAVESVLEGLQWVQDIDD*
maker-CM020528.1-snap-gene-77.2-mRNA-1	Eukaryota	2434	40.88	1689	42.92	563	CM020528.1	7722686	7732634	+	rna-gnl|WGS:POTR|OsKitaake08g071000.4	Eukaryota	4561	46.63	3939	47.37	1313	9648	1570	613	homologous	same	MDLSRDNASSTVILFSVVCHGSSASSCLTLVSLAESDHESTESEEEFNMCQICNTEEEKTMLLHCTGCAAHVHPGCLIPPWTGMLADDWSCYSCKEKVESYFKERDAYITELSKRYDTAVERKSNILQIIRSLDLPNNPLDDIIDQLGGPYNVAEITGRREVALDMINIHEKQQFMDGEKLVAIISEAGSAGVSLHADRRAKNQRRRVHITLELPWSADRAIQQFGRTHRSNQNSAPEYRLLFTNLGGEKRFASIVAKRLESLGALTQGDRRAGPSLSAFNYDSTYGKKALMMMYRGILEQDGLPVLPSGCSEDQASLQGFITKAKAALVSVGIIRDALMLFDLFTSILDIVIQNARSEGQLDSGIVDIKAKSVKMKESPKSANAILEERQKDGAGYSDVGFYESRREWMGRRHYMLAFEGSTEGMYRVIRPAVGEALREMPLVELKSKYRKVSSIDKIGNGWQEEYDASSKQCMHGPKCKLGSYCTVGRRLQEINILGGLILPVWGIVEKALAKQVRQIHKRIRVARLETNDNERIVGLMIPNSAVESVLEGLQWVQDIDD*	MAGGGGGGGSPSPVAASAAPVQVRCAGCRGVLAVAPGMTEFICPKCRMAQRLPPELMPPSPPKASPTPPPQPQPHPQLQPPPPPAPLPPPSRRSAPRAQGVDPTKIQLPCARCKAILNVPHGLARFRCPQCDVDLAVDLSKLRNFLATAGPGFAPPLPLPPPPPPPMPPIPLPHMPFLPMMPHVPVPMPPMASPAELPEEINEVAVDVEREEDEGGTVGETFMDYRPPKLSLGLPHPDPVVETSSLSAVQPPEPTYDLTIMDELDETKVLSCLQIETIVYASQRHLYHLPTGARAGFFIGDGAGVGKGRTIAGLIWENWKQGRHKALWISIGSDLKYDARRDLDDVGAKYVEVHALNKLPYSKIDSKAVGITTGVIFVTYSSLIASSEKGRSRLQQLIEWCGSEFDGLLVFDECHKAKNLIPEAGSQPTRTGKAVLEIQEMLPEARVVYCSATGASEPRNLGYMVRLGLWGDGTSFQNFQKFLGALEKGGVGALELVAMDMKARGMYVCRTLSYKGAAFATVEAPLEERMMNMYRKAAEFWAELRVELLSAIEYYAEDKGNSSQIWRLYWASHQRFFRHMCMSAKVPAVVRLVKEALAEEKCVVIGLQSTGEARTEEAISKYGVEMEDFVSGPRELLLKLVDDNYPLPPKPDCFQQVGDEKVAEVQRKRHYGPDVCFKGQARKLAKMEDESDDGTDEYSLQSDHESTESEEEFNMCQICNTEEEKTMLLHCTGCAAHVHPGCLIPPWTGMLADDWSCYSCKEKVESYFKERDAYITELSKRYDTAVERKSNILQIIRSLDLPNNPLDDIIDQLGGPYNVAEITGRRGMLVRASDGKGVVYQTRNKKEVALDMINIHEKQQFMDGEKLVAIISEAGSAGVSLHADRRAKNQRRRVHITLELPWSADRAIQQFGRTHRSNQNSAPEYRLLFTNLGGEKRFASIVAKRLESLGALTQGDRRAGPSLSAFNYDSTYGKKALMMMYRGILEQDGLPVLPSGCSEDQASLQGFITKAKAALVSVGIIRDALMCNGKNGGKLTGRIFDSDLHDIGRFLNRILGLAPDIQNRLFDLFTSILDIVIQNARSEGQLDSGIVDIKAKSVKMKESPKTVHVDSLSGASTVLFTFTIDRGFTWESANAILEERQKDGAGYSDVGFYESRREWMGRRHYMLAFEGSTEGMYRVIRPAVGEALREMPLVELKSKYRKVSSIDKIGNGWQEEYDASSKQCMHGPKCKLGSYCTVGRRLQEINILGGLILPVWGIVEKALAKQVRQIHKRIRVARLETNDNERIVGLMIPNSAVESVLEGLQWVQDIDD*
maker-CM020528.1-snap-gene-77.4-mRNA-1	cellular organisms	1254	50.96	1254	50.96	418	CM020528.1	7776262	7779976	+	rna-gnl|WGS:POTR|OsKitaake08g071300.1	cellular organisms	2108	50.66	1254	50.96	418	3714	1252	418	identical	same	MAEGAKFHGIVGAVGAHDVGGNFCDMGYYQKLGEGSNMSIDSLNSMQTSIYGGSVAMSVDNSSVASSDSRTGMLKHPGLRGPVIVSSYSVGNSIFRPGRVSHALSDDALAQALMDSRFPTETLKDYEEWTIDLGKLHIGMPFAQGAFGKLYRGTYNGGDVAIKLLERPEADPEKAQLLEQQFVQEVMMLATLRHSNIVKFVGACRKPMVWCIVTEYAKGGSVRNFLNRRQNRSVPLKLAVKQALDVARGMAYVHGLGFIHRDLKSDNLLISGDKSIKIADFGVARIEVKTEGMTPETGTYRWMAPEVIQHRPYDQKVDVYSFGIVLWELVTGNLPFANMTAVQAAFAVVNKGVRPAIPHDCLPALAEIMTRCWDANPDARPPFTEVVRMLEQVEMEVVNTVRRARFRCCISQPMTLD*	MAEGAKFHGIVGAVGAHDVGGNFCDMGYYQKLGEGSNMSIDSLNSMQTSIYGGSVAMSVDNSSVASSDSRTGMLKHPGLRGPVIVSSYSVGNSIFRPGRVSHALSDDALAQALMDSRFPTETLKDYEEWTIDLGKLHIGMPFAQGAFGKLYRGTYNGGDVAIKLLERPEADPEKAQLLEQQFVQEVMMLATLRHSNIVKFVGACRKPMVWCIVTEYAKGGSVRNFLNRRQNRSVPLKLAVKQALDVARGMAYVHGLGFIHRDLKSDNLLISGDKSIKIADFGVARIEVKTEGMTPETGTYRWMAPEVIQHRPYDQKVDVYSFGIVLWELVTGNLPFANMTAVQAAFAVVNKGVRPAIPHDCLPALAEIMTRCWDANPDARPPFTEVVRMLEQVEMEVVNTVRRARFRCCISQPMTLD*
maker-CM020528.1-snap-gene-77.6-mRNA-1	Eukaryota	1736	46.43	1731	46.45	577	CM020528.1	7781236	7783976	-	rna-gnl|WGS:POTR|OsKitaake08g071400.1	Eukaryota	2399	46.69	1734	46.37	578	2740	1723	577	homologous	same	MIPPQSEIVGENNASKSAAKEQILSSTNEKMTTSVPQGASSSKSPKGAQEKASFLGKGGEQPFYQPNVYAPQPQTIYSGGYLNHLGQWEEYPHYVNMEGLHSVSPGIYNDNQSIMLSPGYANNPQMMYGAYSPGVGDGQPYLPLHFPFSSPYYQPPASPSMGYSNSATGMSQGDPMLQQEYFLPDGLLYSPTPGYHQPFGSFDRASTQPSSTPGLFGQGNTPLAFGMHHGSMYAPGSYKPRQQGGKFGGTTPSWSSGRRFGTFDLSANQQKGSMPFGIQNGALEFLNEQNRGPRATKPKKQDTENSSIDDKNEKNVPLVDSELYNRPDFVTEYKDAKFFVIKSYTEDHVHRSIKYNVWASTASGNRKLDSAYRLAKEKEDYCPIFLFFSVNGSGQFCGVAEMIGPVDFDKSVDYWQQDKWSGQFPVKWHIIKDVPNNLLRHIILENNDNKPVTNSRDTQEVKLEHGLQMLTIFKNHESETNILEDFDFYEQREKALQENRRQQQPASPELQKPAENKALGELMAHISDTFGQTVQLKETENGESKPAVEGVSSADEASTATTKAEDGTASTNASPVE	MIPPQSEIVGENNASKSAAKEQILSSTNEKMTTSVPQGASSSKSPKGAQEKASFLGKGGEQPFYQPNVYAPQPQTIYSGGYLNHLGQWEEYPHYVNMEGLHSVSPGIYNDNQSIMLSPGYANNPQMMYGAYSPGVGDGQPYLPLHFPFSSPYYQPPASPSMGYSNSATGMSQGDPMLQQEYFLPDGLLYSPTPGYHQPFGSFDRASTQPSSTPGLFGQGNTPLAFGMHHGSMYAPGSYKPRQQGGKFGGTTPSWSSGRRFGTFDLSANQQKGSMPFGIQNGALEFLNEQNRGPRATKPKKQDTENSSIDDKNEKNVPLVDSELYNRPDFVTEYKDAKFFVIKSYTEDHVHRSIKYNVWASTASGNRKLDSAYRLAKEKEDYCPIFLFFSVNGSGQFCGVAEMIGPVDFDKSVDYWQQDKWSGQFPVKWHIIKDVPNNLLRHIILENNDNKPVTNSRDTQEVKLEHGLQMLTIFKNHESETNILEDFDFYEQREKALQENRRQQQPASPELQKPAENKALGELMAHISDTFGQTVQLKETENGESKPAVEGVSSADEASTATTKAEDGTASTNASPVE*
maker-CM020528.1-snap-gene-77.6-mRNA-1	Eukaryota	1736	46.43	1731	46.45	577	CM020528.1	7781236	7783976	-	rna-gnl|WGS:POTR|OsKitaake08g071400.2	Eukaryota	2344	46.97	1689	46.65	563	2740	1678	577	homologous	same	MIPPQSEIVGENNASKSAAKEQILSSTNEKMTTSVPQGASSSKSPKGAQEKASFLGKGGEQPFYQPNVYAPQPQTIYSGGYLNHLGQWEEYPHYVNMEGLHSVSPGIYNDNQSIMLSPGYANNPQMMYGAYSPGVGDGQPYLPLHFPFSSPYYQPPASPSMGYSNSATGMSQGDPMLQQEYFLPDGLLYSPTPGYHQPFGSFDRASTQPSSTPGLFGQGNTPLAFGMHHGSMYAPGSYKPRQQGGKFGGTTPSWSSGRRFGTFDLSANQQKGSMPFGIQNGALEFLNEQNRGPRATKPKKQDTENSSIDDKNEKNVPLVDSELYNRPDFVTEYKDAKFFVIKSYTEDHVHRSIKYNVWASTASGNRKLDSAYRLAKEKEDYCPIFLFFSVNGSGQFCGVAEMIGPVDFDKSVDYWQQDKWSGQFPVKWHIIKDVPNNLLRHIILENNDNKPVTNSRDTQEVKLEHGLQMLTIFKNHESETNILEDFDFYEQREKALQENRRQQQPASPELQKPAENKALGELMAHISDTFGQTVQLKETENGESKPAVEGVSSADEASTATTKAEDGTASTNASPVE	MIPPQSEIVGENNASKSAAKEQGASSSKSPKGAQEKASFLGKGGEQPFYQPNVYAPQPQTIYSGGYLNHLGQWEEYPHYVNMEGLHSVSPGIYNDNQSIMLSPGYANNPQMMYGAYSPGVGDGQPYLPLHFPFSSPYYQPPASPSMGYSNSATGMSQGDPMLQQEYFLPDGLLYSPTPGYHQPFGSFDRASTQPSSTPGLFGQGNTPLAFGMHHGSMYAPGSYKPRQQGGKFGGTTPSWSSGRRFGTFDLSANQQKGSMPFGIQNGALEFLNEQNRGPRATKPKKQDTENSSIDDKNEKNVPLVDSELYNRPDFVTEYKDAKFFVIKSYTEDHVHRSIKYNVWASTASGNRKLDSAYRLAKEKEDYCPIFLFFSVNGSGQFCGVAEMIGPVDFDKSVDYWQQDKWSGQFPVKWHIIKDVPNNLLRHIILENNDNKPVTNSRDTQEVKLEHGLQMLTIFKNHESETNILEDFDFYEQREKALQENRRQQQPASPELQKPAENKALGELMAHISDTFGQTVQLKETENGESKPAVEGVSSADEASTATTKAEDGTASTNASPVE*
maker-CM020528.1-snap-gene-78.11-mRNA-1	cellular organisms	1338	43.95	1338	43.95	446	CM020528.1	7828026	7831439	+	rna-gnl|WGS:POTR|OsKitaake08g071900.2	cellular organisms	1625	42.46	1182	43.65	394	2771	1173	431	homologous	same	MVDHGSYQDNTPACQMMMGLLAFESNQGLWNSGYYSQLFGIGGVMVTVAILWLSTGYFGGIGAPFAPYFWPYLAQLPKKKERKRPVRVYMDGCFDLMHYGHANALRQAKLLGDQLVVGVVSDEEIVANKGPPVLSMEERLTLVSGLKWVDEVIPNAPYEITEEFMNTLFNKYNIDYIIHGDDPCLLPDGTDAYALAKKVGRYKQIKRTEGVSSTDIVGRILLTFKQKEAGSMEATTDANVAVNQNTGADTYDKVKSQLSNFLPTSRRIMQFSNGQAPLPGARVVYIDGAFDLFHAGHVEILRSARQLGDFLLVGVHDDQAIRDRRGYRPIMHLHERTLSVLACRYVDEVIIGAPWEVSRDMITTFNISLVVHGTVTEGSSVVGIDPYAVPKSMGIFQTITSPKPITTVSVATRIIDNHEAYKKRNLKKKASEDRYYTQKKFVSGD*	MMMGLLAFESNQGLWNSGYYSQLFGIGGVMVTVAILWLSTGYFGGIGAPFAPYFWPYLAQLPKKKERKRPVRVYMDGCFDLMHYGHANALRQAKLLGDQLVVGVVSDEEIVANKGPPVLSMEERLTLVSGLKWVDEVIPNAPYEITEEFMNTLFNKYNIDYIIHGDDPCLLPDGTDAYALAKKVGRYKQIKRTEGVSSTDIVGRILLTFKQKEAGSMEATTDANVAVNQNTGADTYDKVKSQLSNFLPTSRRIMQFSNGQAPLPGARVVYIDGAFDLFHAGHVEILRSARQLGDFLLVGVHDDQAIRDMITTFNISLVVHGTVTEGSSVVGIDPYAVPKSMGIFQTITSPKPITTVSVATRIIDNHEAYKKRNLKKKASEDRYYTQKKFVSGD*
maker-CM020528.1-snap-gene-78.11-mRNA-1	cellular organisms	1338	43.95	1338	43.95	446	CM020528.1	7828026	7831439	+	rna-gnl|WGS:POTR|OsKitaake08g071900.1	cellular organisms	1736	42.8	1293	44.01	431	2771	1284	431	homologous	same	MVDHGSYQDNTPACQMMMGLLAFESNQGLWNSGYYSQLFGIGGVMVTVAILWLSTGYFGGIGAPFAPYFWPYLAQLPKKKERKRPVRVYMDGCFDLMHYGHANALRQAKLLGDQLVVGVVSDEEIVANKGPPVLSMEERLTLVSGLKWVDEVIPNAPYEITEEFMNTLFNKYNIDYIIHGDDPCLLPDGTDAYALAKKVGRYKQIKRTEGVSSTDIVGRILLTFKQKEAGSMEATTDANVAVNQNTGADTYDKVKSQLSNFLPTSRRIMQFSNGQAPLPGARVVYIDGAFDLFHAGHVEILRSARQLGDFLLVGVHDDQAIRDRRGYRPIMHLHERTLSVLACRYVDEVIIGAPWEVSRDMITTFNISLVVHGTVTEGSSVVGIDPYAVPKSMGIFQTITSPKPITTVSVATRIIDNHEAYKKRNLKKKASEDRYYTQKKFVSGD*	MMMGLLAFESNQGLWNSGYYSQLFGIGGVMVTVAILWLSTGYFGGIGAPFAPYFWPYLAQLPKKKERKRPVRVYMDGCFDLMHYGHANALRQAKLLGDQLVVGVVSDEEIVANKGPPVLSMEERLTLVSGLKWVDEVIPNAPYEITEEFMNTLFNKYNIDYIIHGDDPCLLPDGTDAYALAKKVGRYKQIKRTEGVSSTDIVGRILLTFKQKEAGSMEATTDANVAVNQNTGADTYDKVKSQLSNFLPTSRRIMQFSNGQAPLPGARVVYIDGAFDLFHAGHVEILRSARQLGDFLLVGVHDDQAIRDRRGYRPIMHLHERTLSVLACRYVDEVIIGAPWEVSRDMITTFNISLVVHGTVTEGSSVVGIDPYAVPKSMGIFQTITSPKPITTVSVATRIIDNHEAYKKRNLKKKASEDRYYTQKKFVSGD*
maker-CM020528.1-snap-gene-78.13-mRNA-1	Oryza	373	54.69	249	59.84	83	CM020528.1	7795232	7795746	-	rna-gnl|WGS:POTR|OsKitaake08g071500.1	Eukaryota	1989	45.85	1284	48.52	428	12				same	MAPSVERNGRPLPVSYPLPTFHSVDASATATAQRPAASSSAKGLPIVSIPIRAVLFFFFFFSIHRLLLLAAAAAVAGGEEGC*	MSRSAVSSEGGIALRLFVDWRIRRRRVCACKMFDTGSQRGRVKQLVAFAKKRRRPKKQPSRRPWWKAWFSDWNDEEESLSGWREDEELLEEVGGEEGLSDDEKFETWKRKAEAIVELREARQDAMNAEGRSWEDWIGGGSSTAGDGGGDWGGDLDVSDLITDDPTEIVRDKGLIETFRDSVDEDYNDMLFEDRVFLYASTNSAKFLALLIVIPWVLDFLVHDYVLMPFLERYVQKVPLAAELLDVRRSQKLLMVKDINTEKARYRFEVEIGKSPPLSDDELWSELREKAIELRDEWRLENRKAFANIWSDMVYGISLFLLMYFNQSKVAMLKFTGYKLLNNISDSGKAFLIILVSDILLGYHSESGWHSLVEVILEHYGLEADQAAITFFVCLVPVALDVFIKFWVYKYLPRLSPSVGNILDEIKRH*
maker-CM020528.1-snap-gene-78.15-mRNA-1	Poaceae	378	52.12	378	52.12	126	CM020528.1	7832772	7833495	-	rna-gnl|WGS:POTR|OsKitaake08g072000.1	Poaceae	1244	42.04	471	47.98	157	723	376	126	homologous	same	MANLVAMNMKRKEHDEVANNGLSIFLDPKRLKLQDGEIPNTMEEEKPSAGVQPDPTVPTMALSWMLPTQGQETIHDTMNTAYEMSSSETPPLRADQAAAAAPMDVEVQLRQRQPQAPPCQQAHFWS	MANLVAMNMKRKEHDEVANNGLSIFLDPKRLKLQDGEIPNTMEEEKPSAGVQPDPTVPTMALSWMLPTQGQETIHDTMNTAYEMSSSETPPLRADQAAAAAPMDVEVQLRQRQPQAPPCQQAHFWSVSNDEDMWAGYWKYLASEISICKYFPLFFG*
maker-CM020528.1-snap-gene-78.15-mRNA-1	Poaceae	378	52.12	378	52.12	126	CM020528.1	7832772	7833495	-	rna-gnl|WGS:POTR|OsKitaake08g072000.2	Poaceae	1125	43.02	390	51.79	130	723	376	126	homologous	same	MANLVAMNMKRKEHDEVANNGLSIFLDPKRLKLQDGEIPNTMEEEKPSAGVQPDPTVPTMALSWMLPTQGQETIHDTMNTAYEMSSSETPPLRADQAAAAAPMDVEVQLRQRQPQAPPCQQAHFWS	MANLVAMNMKRKEHDEVANNGLSIFLDPKRLKLQDGEIPNTMEEEKPSAGVQPDPTVPTMALSWMLPTQGQETIHDTMNTAYEMSSSETPPLRADQAAAAAPMDVEVQLRQRQPQAPPCQQAHFWSGFF*
maker-CM020528.1-snap-gene-78.16-mRNA-1	cellular organisms	633	58.77	633	58.77	211	CM020528.1	7834312	7836456	-	rna-gnl|WGS:POTR|OsKitaake08g072100.1	cellular organisms	1079	53.57	651	58.53	217	2144	629	211	homologous	same	MEATAAAAAAPARSALPFRSRVAAAARPGRAPALSAAPGRRLVARRAAGDGQAVEAQEALPIEKRFPPFPSVMDINQIREILPHRFPFLLVDRVIEYKGGEYAVGIKNVTINDNFFPGHFPERPIMPGVLMVEAMAQVGGLVMLQPEIGGSRDNFFFAGIDKVRFRKPVIAGDTLIMRMTLTKYQKRFGLAKMEGKAYVGGDLVCEGEFLL	MEATAAAAAAPARSALPFRSRVAAAARPGRAPALSAAPGRRLVARRAAGDGQAVEAQEALPIEKRFPPFPSVMDINQIREILPHRFPFLLVDRVIEYKGGEYAVGIKNVTINDNFFPGHFPERPIMPGVLMVEAMAQVGGLVMLQPEIGGSRDNFFFAGIDKVRFRKPVIAGDTLIMRMTLTKYQKRFGLAKMEGKAYVGGDLVCEGEFLLVSATE*
maker-CM020528.1-snap-gene-78.17-mRNA-1	Streptophyta	723	55.6	723	55.6	241	CM020528.1	7838645	7841916	-	rna-gnl|WGS:POTR|OsKitaake08g072200.1	Streptophyta	880	55.57	549	59.74	183	3271	545	241	homologous	same	MEATGGGDAAAEGRRGEGGGGAARWAVGAVCGGLVYYHCAVRRASAVSLAADVLLVLLCSLSILGLLFRHLHISSVNPPSLPPSIKRLFLAVSWWCRFRCSWFDDTARLINVIDELMMTTDVHFVFHSSHFVVPVDPLEWQISQEMANSIVASLANTIGAAESVLRVAATGHDKKLFFKVVFTLYFLAALGRVVSGAAVAYAALCIFCLYMFAQSTDLFDQLPSWVPVGRDSLGGSQDTT*	MEATGGGDAAAEGRRGEGGGGAARWAVGAVCGGLVYYHCAVRRASAVSLAADVLLVLLCSLSILGLLFRHLHISVPVDPLEWQISQEMANSIVASLANTIGAAESVLRVAATGHDKKLFFKVVFTLYFLAALGRVVSGAAVAYAALCIFCLYMFAQSTDLFDQLPSWVPVGRDSLGGSQDTT*
maker-CM020528.1-snap-gene-78.8-mRNA-1	cellular organisms	2241	57.92	1377	67.39	459	CM020528.1	7804466	7809848	+	rna-gnl|WGS:POTR|OsKitaake08g071700.1	cellular organisms	2461	56.72	1485	66.94	495	4972	1374	494	homologous	same	MAPAPLAGGRLVLVVVVAAACMARWSEGIGVNWGTQLSHPLPASTVVQLLKDNGFDRVKLFDAEDGILAALKGSGIQVMVGIPNDMLADLAAGAKAADDWVATNVSNHVNNGVDIRYVAVGNEPFLETFNGTYLNTTFPAMQSVQAALKKAGLADKVKVTVPLNADVYQSPTGKPSDGDFRADIHGLMLTIVQFLADTGAPFVANNTFDANHDTLVAALRRNGYPNVSIIVGEVGWPTDGDANANPQYARQFNQGFLTHIASGQGTPLRPGPVDAYLFSLIDEDQKSIEPGNFERHWGVFYYDGQPKYPLSLRGGGNGNGNGSTLMPAKGVTYLQRRWCVMKPSASLVDQKVGDGVSYACGLADCTSLGYKTSCGGLDAKGNVSYAFNSYYQVNDQDDRACDFKGIATTTTVDPSAGSCRFIIEIAPTANGVAMAATVRVAGVMAAILAVFIHLVVPVF	MAPAPLAGGRLVLVVVVAAACMARWSEGIGVNWGTQLSHPLPASTVVQLLKDNGFDRVKLFDAEDGILAALKGSGIQVMVGIPNDMLADLAAGAKAADDWVATNVSNHVNNGVDIRYVAVGNEPFLETFNGTYLNTTFPAMQSVQAALKKAGLADKVKVTVPLNADVYQSPTGKPSDGDFRADIHGLMLTIVQFLADTGAPFVANVYPFISLYKDPNFPLDYAFFQGSSAPVVDGGVTYQNTFDANHDTLVAALRRNGYPNVSIIVGEVGWPTDGDANANPQYARQFNQGFLTHIASGQGTPLRPGPVDAYLFSLIDEDQKSIEPGNFERHWGVFYYDGQPKYPLSLRGGGNGNGNGSTLMPAKGVTYLQRRWCVMKPSASLVDQKVGDGVSYACGLADCTSLGYKTSCGGLDAKGNVSYAFNSYYQVNDQDDRACDFKGIATTTTVDPSAGSCRFIIEIAPTANGVAMAATVRVAGVMAAILAVFIHLVVPVF*
maker-CM020528.1-snap-gene-78.8-mRNA-1	cellular organisms	2241	57.92	1377	67.39	459	CM020528.1	7804466	7809848	+	rna-gnl|WGS:POTR|OsKitaake08g071700.2	cellular organisms	1633	57.13	1065	66.1	355	2619	955	354	homologous	same	MAPAPLAGGRLVLVVVVAAACMARWSEGIGVNWGTQLSHPLPASTVVQLLKDNGFDRVKLFDAEDGILAALKGSGIQVMVGIPNDMLADLAAGAKAADDWVATNVSNHVNNGVDIRYVAVGNEPFLETFNGTYLNTTFPAMQSVQAALKKAGLADKVKVTVPLNADVYQSPTGKPSDGDFRADIHGLMLTIVQFLADTGAPFVANNTFDANHDTLVAALRRNGYPNVSIIVGEVGWPTDGDANANPQYARQFNQGFLTHIASGQGTPLRPGPVDAYLFSLIDEDQKSIEPGNFERHWGVFYYDGQPKYPLSLRGGGNGNGNGSTLMPAKGVTYLQRRWCVMKPSASLVDQKVGDGVSYACGLADCTSLGYKTSCGGLDAKGNVSYAFNSYYQVNDQDDRACDFKGIATTTTVDPSAGSCRFIIEIAPTANGVAMAATVRVAGVMAAILAVFIHLVVPVF	MQSVQAALKKAGLADKVKVTVPLNADVYQSPTGKPSDGDFRADIHGLMLTIVQFLADTGAPFVANVYPFISLYKDPNFPLDYAFFQGSSAPVVDGGVTYQNTFDANHDTLVAALRRNGYPNVSIIVGEVGWPTDGDANANPQYARQFNQGFLTHIASGQGTPLRPGPVDAYLFSLIDEDQKSIEPGNFERHWGVFYYDGQPKYPLSLRGGGNGNGNGSTLMPAKGVTYLQRRWCVMKPSASLVDQKVGDGVSYACGLADCTSLGYKTSCGGLDAKGNVSYAFNSYYQVNDQDDRACDFKGIATTTTVDPSAGSCRFIIEIAPTANGVAMAATVRVAGVMAAILAVFIHLVVPVF*
maker-CM020528.1-snap-gene-78.9-mRNA-1	Eukaryota	3093	49.5	3093	49.5	1031	CM020528.1	7813131	7818412	+	rna-gnl|WGS:POTR|OsKitaake08g071800.1	Eukaryota	3362	48.48	2964	48.85	988	5229	2895	972	homologous	same	IRPTRISPLSPSKTCYIYISAPPIEGESSSSSPPPSKRQKKPKQRRRDEHPNRRIQRRRRREMAAAAVMVSSASGLLAMLQEPAAELKLHALANLNSLVHVFWPEISTSVPAIESLYEDEEFDQRQLAALVVSKVFYYLGELDDSLSYALGAGPLFDPSEGSDYAQTLLAKALDEYASIRSKSLKAAGEGDEKMDPRLEAIVERMLDKCILDGKYQQAMGMSLECKRLDKLEEAISRSDNLNGSLSYSIILSHQYVSHREYRCEILRCLVKIYQTLPNPDYLSICQCLMFLGEPETVGNILGKLLSGSKDDALLAFQIAFDLVENENQAFLLNVKNHLDTLSLQTSAQTLPSDQTAATEPSGDAQMTDDAITPNGNAHTVDPNEVAHADRLTKIKGILSDLLILKTIKQALEMRNSVCHSATICSNAIMHAGTTVDTFLRENLEWLSRATNWAKFSATAGLGVIHRGHLTQGRALMAPYLPQSGAASGGSPYSEGGALYALGLIHANHGEGIKQFLRESLRNTSSEVVQHGACLGLGLAALGTADEEIFEDVKNILYTDSAVAGEAAGIGMGLLMAGTASEKAGEMLAYAHDTQHEKIIRGLSLGIALTVYGREEEADTLIEQMTRDQDPILRYGGMYALALAYRGTANNKAIHQLLHFAVSDVSDDVRRTAVLALGFVLYNEPEQTPRIVSLLSESYNPHVRYGAALAVGISCAGTGLSDAISLLEPLTSDVVDFVRQGALIAMAMVMIQTNESYDSRVGTFRRQLEKIILDKHEDTMSKMGAIMATGILDAGGRNVTIRLQSRSKHDKLTAVVGLAVFTQFWYWYPLTYFISLAFSPTAFIGLNSDLKVPKFEFLSNTKPSLFDYPKPTTQQTTTASVKLPTAILSTYAKAKSRAKKEAESKAQEKAEAPPSEDASTSMQVDGVAEKKAPEPEPTFQILTNPARVVPAQEKFIKFLEGGRYEPVKLAPSGFVLLRDLKPTETEELVLTDAPATQATNAAAATAGQQGSGAAAMAVDEEPLPPQPFEYTS	MAAAAVMVSSASGLLAMLQEPAAELKLHALANLNSLVHVFWPEISTSVPAIESLYEDEEFDQRQLAALVVSKVFYYLGELDDSLSYALGAGPLFDPSEGSDYAQTLLAKALDEYASIRSKSLKAAGEGDEKMDPRLEAIVERMLDKCILDGKYQQAMGMSLECKRLDKLEEAISRSDNLNGSLSYSIILSHQYVSHREYRCEILRCLVKIYQTLPNPDYLSICQCLMFLGEPETVGNILGKLLSGSKDDALLAFQIAFDLVENENQAFLLNVKNHLDTLSLQTSAQTLPSDQTAATEPSGDAQMTDDAITPNGNAHTVDPNEVAHADRLTKIKGILSGETSIQLTLQFLYSHNRSDLLILKTIKQALEMRNSVCHSATICSNAIMHAGTTVDTFLRENLEWLSRATNWAKFSATAGLGVIHRGHLTQGRALMAPYLPQSGAASGGSPYSEGGALYALGLIHANHGEGIKQFLRESLRNTSSEVVQHGACLGLGLAALGTADEEIFEDVKNILYTDSAVAGEAAGIGMGLLMAGTASEKAGEMLAYAHDTQHEKIIRGLSLGIALTVYGREEEADTLIEQMTRDQDPILRYGGMYALALAYRGTANNKAIHQLLHFAVSDVSDDVRRTAVLALGFVLYNEPEQTPRIVSLLSESYNPHVRYGAALAVGISCAGTGLSDAISLLEPLTSDVVDFVRQGALIAMAMVMIQTNESYDSRVGTFRRQLEKIILDKHEDTMSKMGAIMATGILDAGGRNVTIRLQSRSKHDKLTAVVGLAVFTQFWYWYPLTYFISLAFSPTAFIGLNSDLKVPKFEFLSNTKPSLFDYPKPTTQQTTTASVKLPTAILSTYAKAKSRAKKEAESKAQEKAEAPPSEDASTSMQVDGVAEKKAPEPEPTFQILTNPARVVPAQEKFIKFLEGGRYEPVKLAPSGFVLLRDLKPTETEELVLTDAPATQATNAAAATAGQQGSGAAAMAVDEEPLPPQPFEYTS*
maker-CM020528.1-snap-gene-79.36-mRNA-1	Viridiplantae	2068	43.18	1059	44.85	353	CM020528.1	7874423	7886611	+	rna-gnl|WGS:POTR|OsKitaake08g072300.1	Viridiplantae	1579	42.31	1131	44.56	377	10378	1050	377	homologous	same	MKVVPVPRARAAPRRHIWIPVILILVAVTVLWIYLYPPQDYTYPVRDWYPVRDWFPAEPARELTDEETAARVVFRQILSTPPFPSRNPKIAFMFLTPGKLPFEKLWELFFKGHEGRYTIYVHASREKPEHVSPVFVGRDIHSDKVGWGMISMVDAERRLLAKALEDTDNQLFVLLSDSFDDPGPHGVFRYSKHMLPEVREIDFRKGSQWFAIKRQHAMVVVADSLYYTKFRRFCKPGMEEGRNCYADEHYLPTLFLMMDPAGIANWSVTYVDWSEGKWHPRSFRAKDVTYELLKNMTSVDISYHITSDEKKELLQRPCLWNGLKRPCYLFARKFYPETLNNLMYLFSNYTIF*	MKVVPVPRARAAPRRHIWIPVILILVAVTVLWIYLYPPQDYTYPVRDWYPVRDWFPAEPARELTDEETAARVVFRQILSTPPFPSRNPKIAFMFLTPGKLPFEKLWELFFKGHEGRYTIYVHASREKPEHVSPVFVGRDIHSDKVGWGMISMVDAERRLLAKALEDTDNQLFVLLSDSCVPLHNFDYVYDFLMGSRHSFLDCFDDPGPHGVFRYSKHMLPEVREIDFRKGSQWFAIKRQHAMVVVADSLYYTKFRRFCKPGMEEGRNCYADEHYLPTLFLMMDPAGIANWSVTYVDWSEGKWHPRSFRAKDVTYELLKNMTSVDISYHITSDEKKELLQRPCLWNGLKRPCYLFARKFYPETLNNLMYLFSNYTIF*
maker-CM020528.1-snap-gene-79.40-mRNA-1	Eukaryota	1026	53.02	1026	53.02	342	CM020528.1	7915964	7917007	-	rna-gnl|WGS:POTR|OsKitaake08g072500.1	Eukaryota	1029	52.19	1029	52.19	343	1043	989	326	homologous	same	MVSKKKKTVSRHTTESEEGRHSFEIVGYSLKKGIGVDEFVESATFAVGGYDWCIRFYPDGKGDGAKDYISVYLELLTKDCAVRAAYDLRLVNLATGLPKSVYSETTHRMFNSEDSSKFAPHYATFMHRSQLEMEASGYIKDDRLTIECFVTVVVQESMASNTVKAHELIKVPPSDILENFGKLLEKGEGADVTFVVGGEKIAAHKIVLAARSSVFKAELYGQMKEKRARRVTVEDMGLLHFIYTDSLPDMDDLSDDDYYEMIRLLLVAADRYAMDRMKLQCESILGEHLDVQTVATTLALADQHNCNGLKDVCIEFIATQNKMDDVVATEGYAEDLPFCLS*	MVSKKKKTVSRHTTESEEGRHSFEIVGYSLKKGIGVDEFVESATFAVGGYDWCIRFYPDGKGDGAKDYISVYLELLTKDCAVRAAYDLRLVNLATGLPKSVYSETTHRMFNSEDSSKFAPHYATFMHRSQLEMEASGYIKDDRLTIECFVTVVVQESMASNTVKAHELIKVPPSDILENFGKLLEKGEGADVTFVVGGEKIAAHKIVLAARSSVFKAELYGQMKEKRARGLLHFIYTDSLPDMDDLSDDDYYEMIRLLLVAADRYAMDRMKLQCESILGEHLDVQTVATTLALADQHNCNGLKDVCIEFIATQNKMDDVAMLRTCPSVLVDVFEKASKLRRI*
maker-CM020528.1-snap-gene-79.41-mRNA-1	cellular organisms	1956	55.27	1554	60.23	518	CM020528.1	7932691	7938979	-	rna-gnl|WGS:POTR|OsKitaake08g072650.1	cellular organisms	1696	57.84	1554	60.23	518	6028	1552	518	identical	same	MAFLFPSLLLPWLPWLLGSLLSVYLLDLLAHSRRRLPPGPRPLPFIGSLHLLGDQPHRSLAALAMAYGPLMSLRLGAVTTVVASSPAVAREILHRHDAAFASRSSPDSTGDHARSSVAWLPSSAPRWRALRRIMATELFAPHRLDAAAPRRLRREKVRELVAHVARLAAGEGGKPAVVDVGRVAFATSLNLLSRTIFSRDLTSLDDHGGSKGFQEAVARIMEAGGRPNVSDFFPVLAAADLQGWRRRLARLFARLHRVFDAEVDARLREHDAGEARKGDFLDVLLGIAARRDDAAELDRDTLRSLFTDLFCAGSDTSSSTVEWAMAELMQNPKSMSRVCDELSQVIGLGRNIKESEIGQLPYLQAVVKETFRLHPPAPLLLPRQAEMTMKIAGYTIPKGTRIFVNVWAMGRDKDIWPEPEKFIPERFLGSKIDFKGVHFELIPFGAGRRICPGMPLANRMVHLILGSLLNQFKWNLPVKVERNGIDMSEKFGLTLAKATPLCALVTPISVKPADHQE*	MAFLFPSLLLPWLPWLLGSLLSVYLLDLLAHSRRRLPPGPRPLPFIGSLHLLGDQPHRSLAALAMAYGPLMSLRLGAVTTVVASSPAVAREILHRHDAAFASRSSPDSTGDHARSSVAWLPSSAPRWRALRRIMATELFAPHRLDAAAPRRLRREKVRELVAHVARLAAGEGGKPAVVDVGRVAFATSLNLLSRTIFSRDLTSLDDHGGSKGFQEAVARIMEAGGRPNVSDFFPVLAAADLQGWRRRLARLFARLHRVFDAEVDARLREHDAGEARKGDFLDVLLGIAARRDDAAELDRDTLRSLFTDLFCAGSDTSSSTVEWAMAELMQNPKSMSRVCDELSQVIGLGRNIKESEIGQLPYLQAVVKETFRLHPPAPLLLPRQAEMTMKIAGYTIPKGTRIFVNVWAMGRDKDIWPEPEKFIPERFLGSKIDFKGVHFELIPFGAGRRICPGMPLANRMVHLILGSLLNQFKWNLPVKVERNGIDMSEKFGLTLAKATPLCALVTPISVKPADHQE*
maker-CM020528.1-snap-gene-79.44-mRNA-1	Oryza sativa	1693	53.57	300	57.33	100	CM020528.1	7982716	7984486	-	rna-gnl|WGS:POTR|OsKitaake08g073500.1	Eukaryota	2375	48.46	1068	58.05	356	1770	3			same	PDRSRANRKIPTKKKSAKNSVPFRLKFTADITTFRLGSAQSAIGLPRPRLPLHPPPPPPPPPAIFSSAAAGGSILSFFLSFFFPQSVRPPSTSDAAAAA*	MKRHQMESVPRTVSTVVPNTAEATHVFDIVGYSQMKGRGREEHVTSGTFVVGGLHWAILLFPDTHVILLDDEEDNVTAFLELQSQGGSKVRACCDVRLVDQTTGLASSAAPAQPDAKTFKVFNADESNRVSCLKMKRTEFEAPPYLVDDRITLECVVTVKKEPRVSRARPVPRIKVPPSNMMQQLGDLLESKEGADVVFDVAGETFPAHKLVLAMRSPVFKAELCGPMRESGTEPISIVDMQPVVFKALLQFIYTDWLPSIRDLEGDDNSEMIRHLLVAADRYAVDRLKLLCQSILCKNLRVGNVATTLALADQHHCGMLKDACIEFMSCPNMLDDVVASQGFVDLENTAPSLVA*
maker-CM020528.1-snap-gene-8.10-mRNA-1	Streptophyta	3261	60.44	1632	72.43	544	CM020528.1	801739	805244	-	rna-gnl|WGS:POTR|OsKitaake08g011400.1	Streptophyta	2507	63.54	1632	72.43	544	2751	1628	544	identical	same	MGKKAGTTSSWLTAVKRAFRSPSKDDSPNKAARLRDDTDDDKGKRERRRWLFRKSSSPSPAPPTPPPPQQQQQQSRAAAVTEEQRHAIALAVATAATAEAAVATAQAAAEVVRLTRPSSSFVREHYAAIVVQTAFRGYLARRALRALKGLVKLQALVRGHNVRKQANMTLRCMQALVRVQARVRDQRMRLSQDSISLSAAAASAAPCGSSKSSYSVDTSTFWDSKYTHDFAAADRRSIERSRDGSSFAAGDDWDDRPRTIEEIQAMLQTRKDAALKRERALSYAFSHQIWRNPAPSVEEMDVDGQPRWAERWMASRASFDTSRSTVRASAAAAPGRASTDHRDQVKTLEIDTARPFSYSTPRRHGNASYHASSSPMHRAHHHSPVTPSPSKARPPIQVRSASPRVERGGGGGGSYTPSLHSHRHHASSGGAAAVPNYMAATESAKARVRSQSAPRQRPATPERDRMSFGGGGGGGGAKKRLSFPVPIDPYGAYAQSLRSPSFKSAAGRFSSEQRSNVSSSCAESLGGDVVSPSSTTDLRRWLR*	MGKKAGTTSSWLTAVKRAFRSPSKDDSPNKAARLRDDTDDDKGKRERRRWLFRKSSSPSPAPPTPPPPQQQQQQSRAAAVTEEQRHAIALAVATAATAEAAVATAQAAAEVVRLTRPSSSFVREHYAAIVVQTAFRGYLARRALRALKGLVKLQALVRGHNVRKQANMTLRCMQALVRVQARVRDQRMRLSQDSISLSAAAASAAPCGSSKSSYSVDTSTFWDSKYTHDFAAADRRSIERSRDGSSFAAGDDWDDRPRTIEEIQAMLQTRKDAALKRERALSYAFSHQIWRNPAPSVEEMDVDGQPRWAERWMASRASFDTSRSTVRASAAAAPGRASTDHRDQVKTLEIDTARPFSYSTPRRHGNASYHASSSPMHRAHHHSPVTPSPSKARPPIQVRSASPRVERGGGGGGSYTPSLHSHRHHASSGGAAAVPNYMAATESAKARVRSQSAPRQRPATPERDRMSFGGGGGGGGAKKRLSFPVPIDPYGAYAQSLRSPSFKSAAGRFSSEQRSNVSSSCAESLGGDVVSPSSTTDLRRWLR*
maker-CM020528.1-snap-gene-8.8-mRNA-1	Streptophytina	2696	51.93	1182	70.05	394	CM020528.1	863054	866263	+	rna-gnl|WGS:POTR|OsKitaake08g011800.1	Streptophytina	2037	57.44	1182	70.05	394	2550	1179	335	identical	same	MSISVNGQSCVPPGFRFHPTEEELLNYYLRKKVASEQIDLDVIRDVDLNKLEPWDIQERCKIGSGPQNDWYFFSHKDKKYPTGTRTNRATAAGFWKATGRDKAIYNAVHRIGMRKTLVFYKGRAPHGQKSDWIMHEYRLDDPATDTAAATPTVTSAAAAADGGQEDGWVVCRVFKKKHHHKEAGGGGGKHGGDGSAGAKAAHAYSSSDDALDQILQYMGRSCKQEHELPSPQASGGGGAGAGSRPASRYLRPIDTVLGGHGFMKLPPLESPSAATALSSTPSTGGDAASSAAAAAADHLLLHHHHRTDWAMMDRLVASHLNGANSDAPDDQLCFDAADDDGLAYYSAAATRLLGGANAGTDDDLWSFARSAAPPPPPPPPSSATPERLSHVAL*	MSISVNGQSCVPPGFRFHPTEEELLNYYLRKKVASEQIDLDVIRDVDLNKLEPWDIQERCKIGSGPQNDWYFFSHKDKKYPTGTRTNRATAAGFWKATGRDKAIYNAVHRIGMRKTLVFYKGRAPHGQKSDWIMHEYRLDDPATDTAAATPTVTSAAAAADGGQEDGWVVCRVFKKKHHHKEAGGGGGKHGGDGSAGAKAAHAYSSSDDALDQILQYMGRSCKQEHELPSPQASGGGGAGAGSRPASRYLRPIDTVLGGHGFMKLPPLESPSAATALSSTPSTGGDAASSAAAAAADHLLLHHHHRTDWAMMDRLVASHLNGANSDAPDDQLCFDAADDDGLAYYSAAATRLLGGANAGTDDDLWSFARSAAPPPPPPPPSSATPERLSHVAL*
maker-CM020528.1-snap-gene-80.17-mRNA-1	Eukaryota	1149	51.26	1149	51.26	383	CM020528.1	8057761	8059313	+	rna-gnl|WGS:POTR|OsKitaake08g073800.1	Eukaryota	1155	50.91	1155	50.91	385	1154	1115	381	homologous	same	MVASASRLRPSSTTRTASSCKPETARGTHVFTIHGYSLQAVDGAGSNKASFIRSAAFDVGGFDWCLRYYHNGNIESDDDYISVFLELMTKDAEVRTIFDIRMLDQYTDDSSCVLVSTTNNTRRVFGTTNFKSKCLVWGSKNFIRRSELEGSVYLRDDRLMIECNLTVIKTPLVKTEERAAMPGDIIHFQVPPTNLSRDLGKLLEDNVGADLSFEVGGDVFPAHSVVLAARSPVFMAELYGPMRAKRGERIAIQDMQPVVFKALLHFMYTDSFSPAINDDLSRDERQELAKHLLVAADRYAVEGLKTICEKALCMSLSVDNVATIVALADQHNCGRLKEACVKFIASSNRLDDVVETEGYGRLKTSCPSILLDLIDPSHRSQI*	MVASASRLRPSSTTRTASSCKPETARGTHVFTIHGYSLQAVDGAGSNKASFIRSAAFDVGGFDWCLRYYHNGNIESDDDYISVFLELMTKDAEVRTIFDIRMLDQYTDDSSCVLVSTTNNTRRVFGTTNFKSKCLVWGSKNFIRRSELEGSVYLRDDRLMIECNLTVIKTPLVKTEERAAMPGDIIHFQVPPTNLSRDLGKLLEDNVGADLSFEVGGDVFPAHSVVLAARSPVFMAELYGPMRAKRGERIAIQDMQPVVFKALLHFMYTDSFSPAINDDLSRDERQELAKHLLVAADRYAVEGLKTICEKALCMSLSVDNVATIVALADQHNCGRLKEACVKFIASSNRLDDVVETEGYGRLKTSCPSILLDVIEMATKSRKIN*
maker-CM020528.1-snap-gene-80.19-mRNA-1	Poaceae	513	56.92	513	56.92	171	CM020528.1	8084273	8087579	+	rna-gnl|WGS:POTR|OsKitaake08g073900.1	Streptophyta	366	49.73	366	49.73	122	137	133	45	homologous	same	MARASNYTDALKNYVESYKEGLKEHLEEEAMGKGHRQGNDEIKPPCDGTLKKFQHTKEMWLHTGRGGDVAPCLRLEIKFIGESLGCFQIGEVGAIDHVAAVLVDLVTDLGLEHGELIVLLVEEGGQLLALRTDLGLERGEAIVVVLVAMLRREEELRVVVGARPWSHPRP*	MGMKRPKLSWKDKWCILKEATRLYGASWVRDIGPDIRPNDYNYKKAKESEPTTVEDLVGALKGGAEKAKNALQRMYMARASNYTDALKNYVESYKEGLKEHLEEEAMGKGHRQGNDEIKPP*
maker-CM020528.1-snap-gene-80.21-mRNA-1	Eukaryota	1280	53.05	963	54.72	321	CM020528.1	7999998	8001502	-	rna-gnl|WGS:POTR|OsKitaake08g073600.1	Eukaryota	948	54.22	948	54.22	316	1033	939	321	homologous	same	MARAKTVSKCITETAEGSHVFSITEYSQKRGMGVGKCVRSGAFSAIRFYSDGHGSSDYIHVYLDLLNRGVEVHASSDLRLLDHTTGLSTSVTKTLPKASAYLRDDRLDIECVVTVMKEPRVSQTKSSPKVAVPPSDIAAHLGKLLESKEAADVTFYVGEDTFAAHKVVLAMRSPVFKAELFGPMREAGAQVLPIKDIQPDVFKALLHFIYTDSLSIIDDLVGDDRGEMIRHLLVAADRYAMERLKLICESDLCENLNVQTVAATLALADQHHCASLRDACIEFMSSSSMDDIVATQGFVDLKTNCPSVLVDAFVNMSMLNK	MARAKTVSKCITETAEGSHVFSITEYSQKRGMGVGKCAIRFYSDGHGSSDYIHVYLDLLNRGVEVHASSDLRLLDHTTGLSTSVTKTLPKASAYLRDDRLDIECVVTVMKEPRVSQTKSSPKVAVPPSDIAAHLGKLLESKEAADVTFYVGEDTFAAHKVVLAMRSPVFKAELFGPMREAGAQVLPIKDIQPDVFKALLHFIYTDSLSIIDDLVGDDRGEMIRHLLVAADRYAMERLKLICESDLCENLNVQTVAATLALADQHHCASLRDACIEFMSSSSMDDIVATQGFVDLKTNCPSVLVDAFVNMSMLNKR*
maker-CM020528.1-snap-gene-80.24-mRNA-1	Eukaryota	783	50.19	783	50.19	261	CM020528.1	8017759	8023722	-	rna-gnl|WGS:POTR|OsKitaake08g073750.1	Eukaryota	903	49.5	333	45.65	111	3497	311	104	homologous	same	MHLQKPAIATYLAPPPSGAITATATVSGGCGELVDPPPLLPLSLVFCDPGSQRSWGSASIGRGSSRDGSTNNKSNLNLYFIFNSRNSDLVINYLLDFFNICISDSCEVMDSSMNPSPLMWFDNTTHNLLRAADCYGLERLKAICETKLCLDIDVKSVMVILLLADQHQCDMLKQACFSFIANPNTLETVTGTPEYHQFKSLYPILLIEVLENHRPLERFHQSISASTELCFQRSRAFLQRPAASKNGSAGTVSEDCPDSS*	MDSSMNPSPLMWFDNTTHNLLRAADCYGLERLKAICETKLCLDIDVKSVMVILLLADQHQCDMLKQACFSFIANPNTLETVTGTPEYHQFKSLYPILLIEVLENVCILRK*
maker-CM020528.1-snap-gene-81.20-mRNA-1	Streptophytina	900	64	735	64.08	245	CM020528.1	8135174	8140036	+	rna-gnl|WGS:POTR|OsKitaake08g074600.1	Streptophytina	1558	53.47	549	71.58	183	4832	547	172	homologous	same	MARLLAQTLTLTLARPAAAAAAPLLPLRGLATKVEVIEIDLAEDDDSSASTSGPASSPASVEVVGVRRLEEAIHGVMVRRAAPDWLPFVPGGSFWVPPMRRPHGVADLVGRIAAAASGADAEVVAGGLAYEPEVYAPMTEEEALSFSTARGWPSASYFVEVPSSRKYSTKIYMGNSHIPRRSQGNVQPALMRKKADWLMLHCQGEGFYKKSAGSEVFVQEQVETMLDKSGFKSEQECTKVHLKV*	MARLLAQTLTLTLARPAAAAAAPLLPLRGLATKVEVIEIDLAEDDDSSASTSGPASSPASVEVVGVRRLEEAIHGVMVRRAAPDWLPFVPGGSFWVPPMRRPHGVADLVGRIAAAASGADAEVVAGGLAYEPEVYAPMTEEEALSFSTARGWPSASYFVEGKFPHTKKKSRKRATRTDEEES*
maker-CM020528.1-snap-gene-81.21-mRNA-1	Streptophyta	2475	47.68	2475	47.68	825	CM020528.1	8163072	8170745	+	rna-gnl|WGS:POTR|OsKitaake08g074800.3	Streptophyta	2260	45.88	1449	46.51	483	4779	1430	479	homologous	same	WGVVHLGEEKGWYKNPPHCCQHPFPPPPLLLLLLLPPRLLLLDLEAHSPPTPTHLLAADLHRIPLLLVAGDLPPPRMPLHFFLRLPDLRRPAASSSVSEGESIVLFFFLLAALVYHAPTIPLFVFCCSAVLDLEALLSFFFLGLTLVLVITVSPKKREKNLGLNWTRNVMLLDLLLVSGSAVVALLPSVLELISFLFFSFSFLGCSIFCSVHASLDLFIIKFKVRTRYIAWANQISGVVRILFTGELEGGWGTRFGNMGSRFPSHQLSNGLYVSGRPEQPKEKAPVICSTAMPYTGGDIKKSGELGKMFDLHVEKSRKSGPLGNQPSRNTSFGGAGSNSGPVSNALGRSNYSGSISSSVPGAGGSARAKSNSGPLNKHGEPGKKSSGPQSGGVTPMARQNSGPLPPVLPTTGLITSGPISSGPLNSSGAPRKVSGPLDPSVSMKMRATSFAHNPAVTNLNADDGYSIKGSIPKTILWMVILLFLMGFIAGGFILGAVHNPILLVVVVVIFCFVAALVIWNICWGTRGVTGFVSRYPDADLRTAKDGQYVKVTGVVTCGNFPLESSFQRVPRCVYTSTCLYEYRGWDSKAANTEHRQFTWGLRSMERHAVDFYISDFQSGLRALVKTGYGARVTPYVDESVVIDINPDNKDMSPEFLRWLRERNLSSDDRIMRLKEGYIKEGSTVSVMGVVQRNDNVLMIVPPSEPISTGCQWAKCILPTSLDGLVLRCEDTSNIDIGDKKSLQSSLVFEISQLSVTLMIRHDHMIDWKPCEPRGATCVTDTIMSSIQHDMFSACDNNSNDAYGHEPALSQLVTGVLRSRTAPDGP	MGSRFPSHQLSNGLYVSGRPEQPKEKAPVICSTAMPYTGGDIKKSGELGKMFDLHVEKSRKSGPLGNQPSRNTSFGGAGSNSGPVSNALGRSNYSGSISSSVPGAGGSARAKSNSGPLNKHGEPGKKSSGPQSGGVTPMARQNSGPLPPVLPTTGLITSGPISSGPLNSSGAPRKVSGPLDPSVSMKMRATSFAHNPAVTNLNADDGYSIKGSIPKTILWMVILLFLMGFIAGGFILGAVHNPILLVVVVVIFCFVAALVIWNICWGTRGVTGFVSRYPDADLRTAKDGQYVKVTGVVTCGNFPLESSFQRVPRCVYTSTCLYEYRGWDSKAANTEHRQFTWGLRSMERHAVDFYISDFQSGLRALVKTGYGARVTPYVDESVVIDINPDNKDMSPEFLRWLRERNLSSDDRIMRLKEGYIKEGSTVSVMGVVQRNDNVLMIVPPSEPISTGCQWAKCILPTSLDGLVLRCEDTSNIDVIPV*
maker-CM020528.1-snap-gene-81.21-mRNA-1	Streptophyta	2475	47.68	2475	47.68	825	CM020528.1	8163072	8170745	+	rna-gnl|WGS:POTR|OsKitaake08g074800.1	Streptophyta	2411	45.62	1449	46.51	483	4779	1430	479	homologous	same	WGVVHLGEEKGWYKNPPHCCQHPFPPPPLLLLLLLPPRLLLLDLEAHSPPTPTHLLAADLHRIPLLLVAGDLPPPRMPLHFFLRLPDLRRPAASSSVSEGESIVLFFFLLAALVYHAPTIPLFVFCCSAVLDLEALLSFFFLGLTLVLVITVSPKKREKNLGLNWTRNVMLLDLLLVSGSAVVALLPSVLELISFLFFSFSFLGCSIFCSVHASLDLFIIKFKVRTRYIAWANQISGVVRILFTGELEGGWGTRFGNMGSRFPSHQLSNGLYVSGRPEQPKEKAPVICSTAMPYTGGDIKKSGELGKMFDLHVEKSRKSGPLGNQPSRNTSFGGAGSNSGPVSNALGRSNYSGSISSSVPGAGGSARAKSNSGPLNKHGEPGKKSSGPQSGGVTPMARQNSGPLPPVLPTTGLITSGPISSGPLNSSGAPRKVSGPLDPSVSMKMRATSFAHNPAVTNLNADDGYSIKGSIPKTILWMVILLFLMGFIAGGFILGAVHNPILLVVVVVIFCFVAALVIWNICWGTRGVTGFVSRYPDADLRTAKDGQYVKVTGVVTCGNFPLESSFQRVPRCVYTSTCLYEYRGWDSKAANTEHRQFTWGLRSMERHAVDFYISDFQSGLRALVKTGYGARVTPYVDESVVIDINPDNKDMSPEFLRWLRERNLSSDDRIMRLKEGYIKEGSTVSVMGVVQRNDNVLMIVPPSEPISTGCQWAKCILPTSLDGLVLRCEDTSNIDIGDKKSLQSSLVFEISQLSVTLMIRHDHMIDWKPCEPRGATCVTDTIMSSIQHDMFSACDNNSNDAYGHEPALSQLVTGVLRSRTAPDGP	MGSRFPSHQLSNGLYVSGRPEQPKEKAPVICSTAMPYTGGDIKKSGELGKMFDLHVEKSRKSGPLGNQPSRNTSFGGAGSNSGPVSNALGRSNYSGSISSSVPGAGGSARAKSNSGPLNKHGEPGKKSSGPQSGGVTPMARQNSGPLPPVLPTTGLITSGPISSGPLNSSGAPRKVSGPLDPSVSMKMRATSFAHNPAVTNLNADDGYSIKGSIPKTILWMVILLFLMGFIAGGFILGAVHNPILLVVVVVIFCFVAALVIWNICWGTRGVTGFVSRYPDADLRTAKDGQYVKVTGVVTCGNFPLESSFQRVPRCVYTSTCLYEYRGWDSKAANTEHRQFTWGLRSMERHAVDFYISDFQSGLRALVKTGYGARVTPYVDESVVIDINPDNKDMSPEFLRWLRERNLSSDDRIMRLKEGYIKEGSTVSVMGVVQRNDNVLMIVPPSEPISTGCQWAKCILPTSLDGLVLRCEDTSNIDVIPV*
maker-CM020528.1-snap-gene-81.22-mRNA-1	Poaceae	726	49.45	438	49.32	146	CM020528.1	8131489	8132548	-	rna-gnl|WGS:POTR|OsKitaake08g074500.1	Poaceae	568	49.12	438	49.32	146	901	435	146	identical	same	MAGFDLNQPINWDEIDDLEGVVPYLNYDFVWDPGNEDGEGSGEERSDGDDDAGGGADAGDGAEAVDAAETTGINIRKRRHYPPDMKRSIYALCLERSTNGIIKEGVTKSVANDMRVGKLWRVVQRVWRPQKNFPLTLMHWWRNPL*	MAGFDLNQPINWDEIDDLEGVVPYLNYDFVWDPGNEDGEGSGEERSDGDDDAGGGADAGDGAEAVDAAETTGINIRKRRHYPPDMKRSIYALCLERSTNGIIKEGVTKSVANDMRVGKLWRVVQRVWRPQKNFPLTLMHWWRNPL*
maker-CM020528.1-snap-gene-81.24-mRNA-1	Embryophyta	850	45.53	546	45.05	182	CM020528.1	8144412	8145963	-	rna-gnl|WGS:POTR|OsKitaake08g074700.1	Embryophyta	1240	41.77	555	42.88	185	944	170	65	homologous	same	MGLGHGLTSDEPALNGEGDGRLKLKLAAPVVLRQGSILHLVVLVSTLDQFQMPLVATIENLIPLAELGKKSSGPLSPANHIIAKKKKTRLITSVPISSGPMSSSGGATSFAHSRAVTNLNVEDGYSIKGSIPKSILWIYGCSSLCDGGFILGAVHNPILLVVCGGDTLFLSLQLRFGILIY*	MSSSGGATSFAHSRAVTNLNVEDGYSIKGSIPKSILWIYAGGFILGAVHNPILLVVCGGTRGMILFISRYPDSDLRTAKDGQCMKVTGVVTYGNFPVESSFQRVPRCLYIGLACMSTAYRGWILKRLRERNVLSDDRIMFLKKGYIKEGSRVCIMGVVQRNDSVLMIVHPSEPISTGTKIHQTC*
maker-CM020528.1-snap-gene-81.26-mRNA-1	cellular organisms	1332	55.56	1332	55.56	444	CM020528.1	8171202	8175063	-	rna-gnl|WGS:POTR|OsKitaake08g074900.2	cellular organisms	3026	48.88	1347	55.46	449	3861	1330	444	homologous	same	MEEEAAVARLGCDQVLSILHLLPAESVLSFAAACRAFHAWASSDALWEALCRRDWGARATAALAERRRRGGGGVPWRRIYAEVALLGALSARRVPVKGASPRPRASHSLNLVAGWLVLFGGGCEGGRHLDDTWVAYVGNGAGNRSSAVFSWQQLDSGTPSGRFGHSCSIVGDALVLFGGINDQGQRLNDTWIGQIICEESRRMKISWRLLEVGPHAPYPRGAHAACCVDDKFIVIHGGIGQSGSRLGDTWLLDLSNGLRSGIWHQIEDTEPLPLSRSGHTLTWIGGSRMVLFGGRGSEFDVLNDVWLLDINERYPKWKELKYDLSSVLGEMPFPRVGHSATLVLGGKILVYGGEDSQRRRKDDFWTLDLPALLQFESGSKKMTKRMWKKLRIDGQCPNYRSFHGACVDTSGCHVYIFGGMVDGLVHPAEASGLRFDGQLYQVDL	MEEEAAVARLGCDQVLSILHLLPAESVLSFAAACRAFHAWASSDALWEALCRRDWGARATAALAERRRRGGGGVPWRRIYAEVALLGALSARRVPVKGASPRPRASHSLNLVAGWLVLFGGGCEGGRHLDDTWVAYVGNGAGNRSSAVFSWQQLDSGTPSGRFGHSCSIVGDALVLFGGINDQGQRLNDTWIGQIICEESRRMKISWRLLEVGPHAPYPRGAHAACCVDDKFIVIHGGIGQSGSRLGDTWLLDLSNGLRSGIWHQIEDTEPLPLSRSGHTLTWIGGSRMVLFGGRGSEFDVLNDVWLLDINERYPKWKELKYDLSSVLGEMPFPRVGHSATLVLGGKILVYGGEDSQRRRKDDFWTLDLPALLQFESGSKKMTKRMWKKLRIDGQCPNYRSFHGACVDTSGCHVYIFGGMVDGLVHPAEASGLRFDGQLYQVDLVLHL*
maker-CM020528.1-snap-gene-81.26-mRNA-1	cellular organisms	1332	55.56	1332	55.56	444	CM020528.1	8171202	8175063	-	rna-gnl|WGS:POTR|OsKitaake08g074900.1	cellular organisms	3271	48.03	1347	55.46	449	3861	1330	444	homologous	same	MEEEAAVARLGCDQVLSILHLLPAESVLSFAAACRAFHAWASSDALWEALCRRDWGARATAALAERRRRGGGGVPWRRIYAEVALLGALSARRVPVKGASPRPRASHSLNLVAGWLVLFGGGCEGGRHLDDTWVAYVGNGAGNRSSAVFSWQQLDSGTPSGRFGHSCSIVGDALVLFGGINDQGQRLNDTWIGQIICEESRRMKISWRLLEVGPHAPYPRGAHAACCVDDKFIVIHGGIGQSGSRLGDTWLLDLSNGLRSGIWHQIEDTEPLPLSRSGHTLTWIGGSRMVLFGGRGSEFDVLNDVWLLDINERYPKWKELKYDLSSVLGEMPFPRVGHSATLVLGGKILVYGGEDSQRRRKDDFWTLDLPALLQFESGSKKMTKRMWKKLRIDGQCPNYRSFHGACVDTSGCHVYIFGGMVDGLVHPAEASGLRFDGQLYQVDL	MEEEAAVARLGCDQVLSILHLLPAESVLSFAAACRAFHAWASSDALWEALCRRDWGARATAALAERRRRGGGGVPWRRIYAEVALLGALSARRVPVKGASPRPRASHSLNLVAGWLVLFGGGCEGGRHLDDTWVAYVGNGAGNRSSAVFSWQQLDSGTPSGRFGHSCSIVGDALVLFGGINDQGQRLNDTWIGQIICEESRRMKISWRLLEVGPHAPYPRGAHAACCVDDKFIVIHGGIGQSGSRLGDTWLLDLSNGLRSGIWHQIEDTEPLPLSRSGHTLTWIGGSRMVLFGGRGSEFDVLNDVWLLDINERYPKWKELKYDLSSVLGEMPFPRVGHSATLVLGGKILVYGGEDSQRRRKDDFWTLDLPALLQFESGSKKMTKRMWKKLRIDGQCPNYRSFHGACVDTSGCHVYIFGGMVDGLVHPAEASGLRFDGQLYQVDLVLHL*
maker-CM020528.1-snap-gene-81.26-mRNA-1	cellular organisms	1332	55.56	1332	55.56	444	CM020528.1	8171202	8175063	-	rna-gnl|WGS:POTR|OsKitaake08g074900.3	cellular organisms	3103	48.79	1347	55.46	449	3861	1330	444	homologous	same	MEEEAAVARLGCDQVLSILHLLPAESVLSFAAACRAFHAWASSDALWEALCRRDWGARATAALAERRRRGGGGVPWRRIYAEVALLGALSARRVPVKGASPRPRASHSLNLVAGWLVLFGGGCEGGRHLDDTWVAYVGNGAGNRSSAVFSWQQLDSGTPSGRFGHSCSIVGDALVLFGGINDQGQRLNDTWIGQIICEESRRMKISWRLLEVGPHAPYPRGAHAACCVDDKFIVIHGGIGQSGSRLGDTWLLDLSNGLRSGIWHQIEDTEPLPLSRSGHTLTWIGGSRMVLFGGRGSEFDVLNDVWLLDINERYPKWKELKYDLSSVLGEMPFPRVGHSATLVLGGKILVYGGEDSQRRRKDDFWTLDLPALLQFESGSKKMTKRMWKKLRIDGQCPNYRSFHGACVDTSGCHVYIFGGMVDGLVHPAEASGLRFDGQLYQVDL	MEEEAAVARLGCDQVLSILHLLPAESVLSFAAACRAFHAWASSDALWEALCRRDWGARATAALAERRRRGGGGVPWRRIYAEVALLGALSARRVPVKGASPRPRASHSLNLVAGWLVLFGGGCEGGRHLDDTWVAYVGNGAGNRSSAVFSWQQLDSGTPSGRFGHSCSIVGDALVLFGGINDQGQRLNDTWIGQIICEESRRMKISWRLLEVGPHAPYPRGAHAACCVDDKFIVIHGGIGQSGSRLGDTWLLDLSNGLRSGIWHQIEDTEPLPLSRSGHTLTWIGGSRMVLFGGRGSEFDVLNDVWLLDINERYPKWKELKYDLSSVLGEMPFPRVGHSATLVLGGKILVYGGEDSQRRRKDDFWTLDLPALLQFESGSKKMTKRMWKKLRIDGQCPNYRSFHGACVDTSGCHVYIFGGMVDGLVHPAEASGLRFDGQLYQVDLVLHL*
maker-CM020528.1-snap-gene-82.3-mRNA-1	cellular organisms	2339	47.07	1593	43.82	531	CM020528.1	8187699	8192282	-	rna-gnl|WGS:POTR|OsKitaake08g075100.1	cellular organisms	2699	44.57	1617	43.78	539	4292	1592			same	MSFEDKAMASRVASPSPKSMASESDPSMMLAITSNMEHSQANNQSVSVLGPVAIFWDIENCPVPSDVRPEDVAGNVRMALRLHPVVKGAVTMLSAYGDFNAFPRRLREGCQRTGVKLVDVPNGRKDAADKAILVDMFLFALDNRPPSSIMLISGDVDFAPALHILGQRGYTIVLAIPSSVTVSSALSSAGSFVWDWPSLARGEGIVAPRSIGRRFADPPGYQHGGNFGSFPDTQNEEEAIVYMGTSRNECSGRTTSNQIYCYNSSQTTREPSKAFYTVTDGNCGTSSRSHNLACSLNEGPDVDQGLPDERSWWVRPGDLQGLKGQLLRLFELSGGSVPLVRVPSEYLKLFGRHLYVSEYGAVKLIHLFEKLADSFVVIGKGHRKVICLRNSGDSNLKKYSTTPIILKKENRGGSILDESTIGTGQQLGSSSDDFSEDERNINPDVDGAYAFDSHLDNFRQEIQELLVCYSCPVPLGNFKSLYEQRYKKTLIYESFGVDGLEELVEKVKDVVELCEDQTSKRKYLIANYRS*	MCCWEEYNMSFEDKAMASRVASPSPKSMASESDPSMMLAITSNMEHSQANNQSVSVLGPVAIFWDIENCPVPSDVRPEDVAGNVRMALRLHPVVKGAVTMLSAYGDFNAFPRRLREGCQRTGVKLVDVPNGRKDAADKAILVDMFLFALDNRPPSSIMLISGDVDFAPALHILGQRGYTIVLAIPSSVTVSSALSSAGSFVWDWPSLARGEGIVAPRSIGRRFADPPGYQHGGNFGSFPDTQNEEEAIVYMGTSRNECSGRTTSNQIYCYNSSQTTREPSKAFYTVTDGNCGTSSRSHNLACSLNEGPDVDQGLPDERSWWVRPGDLQGLKGQLLRLFELSGGSVPLVRVPSEYLKLFGRHLYVSEYGAVKLIHLFEKLADSFVVIGKGHRKVICLRNSGDSNLKKYSTTPIILKKENRGGSILDESTIGTGQQLGSSSDDFSEDERNINPDVDGAYAFDSHLDNFRQEIQELLVCYSCPVPLGNFKSLYEQRYKKTLIYESFGVDGLEELVEKVKDVVELCEDQTSKRKYLIANYRS*
maker-CM020528.1-snap-gene-82.3-mRNA-1	cellular organisms	2339	47.07	1593	43.82	531	CM020528.1	8187699	8192282	-	rna-gnl|WGS:POTR|OsKitaake08g075100.3	cellular organisms	2427	45.41	1617	43.78	539	4317	1592			same	MSFEDKAMASRVASPSPKSMASESDPSMMLAITSNMEHSQANNQSVSVLGPVAIFWDIENCPVPSDVRPEDVAGNVRMALRLHPVVKGAVTMLSAYGDFNAFPRRLREGCQRTGVKLVDVPNGRKDAADKAILVDMFLFALDNRPPSSIMLISGDVDFAPALHILGQRGYTIVLAIPSSVTVSSALSSAGSFVWDWPSLARGEGIVAPRSIGRRFADPPGYQHGGNFGSFPDTQNEEEAIVYMGTSRNECSGRTTSNQIYCYNSSQTTREPSKAFYTVTDGNCGTSSRSHNLACSLNEGPDVDQGLPDERSWWVRPGDLQGLKGQLLRLFELSGGSVPLVRVPSEYLKLFGRHLYVSEYGAVKLIHLFEKLADSFVVIGKGHRKVICLRNSGDSNLKKYSTTPIILKKENRGGSILDESTIGTGQQLGSSSDDFSEDERNINPDVDGAYAFDSHLDNFRQEIQELLVCYSCPVPLGNFKSLYEQRYKKTLIYESFGVDGLEELVEKVKDVVELCEDQTSKRKYLIANYRS*	MCCWEEYNMSFEDKAMASRVASPSPKSMASESDPSMMLAITSNMEHSQANNQSVSVLGPVAIFWDIENCPVPSDVRPEDVAGNVRMALRLHPVVKGAVTMLSAYGDFNAFPRRLREGCQRTGVKLVDVPNGRKDAADKAILVDMFLFALDNRPPSSIMLISGDVDFAPALHILGQRGYTIVLAIPSSVTVSSALSSAGSFVWDWPSLARGEGIVAPRSIGRRFADPPGYQHGGNFGSFPDTQNEEEAIVYMGTSRNECSGRTTSNQIYCYNSSQTTREPSKAFYTVTDGNCGTSSRSHNLACSLNEGPDVDQGLPDERSWWVRPGDLQGLKGQLLRLFELSGGSVPLVRVPSEYLKLFGRHLYVSEYGAVKLIHLFEKLADSFVVIGKGHRKVICLRNSGDSNLKKYSTTPIILKKENRGGSILDESTIGTGQQLGSSSDDFSEDERNINPDVDGAYAFDSHLDNFRQEIQELLVCYSCPVPLGNFKSLYEQRYKKTLIYESFGVDGLEELVEKVKDVVELCEDQTSKRKYLIANYRS*
maker-CM020528.1-snap-gene-82.3-mRNA-1	cellular organisms	2339	47.07	1593	43.82	531	CM020528.1	8187699	8192282	-	rna-gnl|WGS:POTR|OsKitaake08g075100.4	cellular organisms	2639	44.33	1593	43.82	531	4292	1592		identical	same	MSFEDKAMASRVASPSPKSMASESDPSMMLAITSNMEHSQANNQSVSVLGPVAIFWDIENCPVPSDVRPEDVAGNVRMALRLHPVVKGAVTMLSAYGDFNAFPRRLREGCQRTGVKLVDVPNGRKDAADKAILVDMFLFALDNRPPSSIMLISGDVDFAPALHILGQRGYTIVLAIPSSVTVSSALSSAGSFVWDWPSLARGEGIVAPRSIGRRFADPPGYQHGGNFGSFPDTQNEEEAIVYMGTSRNECSGRTTSNQIYCYNSSQTTREPSKAFYTVTDGNCGTSSRSHNLACSLNEGPDVDQGLPDERSWWVRPGDLQGLKGQLLRLFELSGGSVPLVRVPSEYLKLFGRHLYVSEYGAVKLIHLFEKLADSFVVIGKGHRKVICLRNSGDSNLKKYSTTPIILKKENRGGSILDESTIGTGQQLGSSSDDFSEDERNINPDVDGAYAFDSHLDNFRQEIQELLVCYSCPVPLGNFKSLYEQRYKKTLIYESFGVDGLEELVEKVKDVVELCEDQTSKRKYLIANYRS*	MSFEDKAMASRVASPSPKSMASESDPSMMLAITSNMEHSQANNQSVSVLGPVAIFWDIENCPVPSDVRPEDVAGNVRMALRLHPVVKGAVTMLSAYGDFNAFPRRLREGCQRTGVKLVDVPNGRKDAADKAILVDMFLFALDNRPPSSIMLISGDVDFAPALHILGQRGYTIVLAIPSSVTVSSALSSAGSFVWDWPSLARGEGIVAPRSIGRRFADPPGYQHGGNFGSFPDTQNEEEAIVYMGTSRNECSGRTTSNQIYCYNSSQTTREPSKAFYTVTDGNCGTSSRSHNLACSLNEGPDVDQGLPDERSWWVRPGDLQGLKGQLLRLFELSGGSVPLVRVPSEYLKLFGRHLYVSEYGAVKLIHLFEKLADSFVVIGKGHRKVICLRNSGDSNLKKYSTTPIILKKENRGGSILDESTIGTGQQLGSSSDDFSEDERNINPDVDGAYAFDSHLDNFRQEIQELLVCYSCPVPLGNFKSLYEQRYKKTLIYESFGVDGLEELVEKVKDVVELCEDQTSKRKYLIANYRS*
maker-CM020528.1-snap-gene-82.3-mRNA-1	cellular organisms	2339	47.07	1593	43.82	531	CM020528.1	8187699	8192282	-	rna-gnl|WGS:POTR|OsKitaake08g075100.2	cellular organisms	2367	45.16	1593	43.82	531	4317	1592		identical	same	MSFEDKAMASRVASPSPKSMASESDPSMMLAITSNMEHSQANNQSVSVLGPVAIFWDIENCPVPSDVRPEDVAGNVRMALRLHPVVKGAVTMLSAYGDFNAFPRRLREGCQRTGVKLVDVPNGRKDAADKAILVDMFLFALDNRPPSSIMLISGDVDFAPALHILGQRGYTIVLAIPSSVTVSSALSSAGSFVWDWPSLARGEGIVAPRSIGRRFADPPGYQHGGNFGSFPDTQNEEEAIVYMGTSRNECSGRTTSNQIYCYNSSQTTREPSKAFYTVTDGNCGTSSRSHNLACSLNEGPDVDQGLPDERSWWVRPGDLQGLKGQLLRLFELSGGSVPLVRVPSEYLKLFGRHLYVSEYGAVKLIHLFEKLADSFVVIGKGHRKVICLRNSGDSNLKKYSTTPIILKKENRGGSILDESTIGTGQQLGSSSDDFSEDERNINPDVDGAYAFDSHLDNFRQEIQELLVCYSCPVPLGNFKSLYEQRYKKTLIYESFGVDGLEELVEKVKDVVELCEDQTSKRKYLIANYRS*	MSFEDKAMASRVASPSPKSMASESDPSMMLAITSNMEHSQANNQSVSVLGPVAIFWDIENCPVPSDVRPEDVAGNVRMALRLHPVVKGAVTMLSAYGDFNAFPRRLREGCQRTGVKLVDVPNGRKDAADKAILVDMFLFALDNRPPSSIMLISGDVDFAPALHILGQRGYTIVLAIPSSVTVSSALSSAGSFVWDWPSLARGEGIVAPRSIGRRFADPPGYQHGGNFGSFPDTQNEEEAIVYMGTSRNECSGRTTSNQIYCYNSSQTTREPSKAFYTVTDGNCGTSSRSHNLACSLNEGPDVDQGLPDERSWWVRPGDLQGLKGQLLRLFELSGGSVPLVRVPSEYLKLFGRHLYVSEYGAVKLIHLFEKLADSFVVIGKGHRKVICLRNSGDSNLKKYSTTPIILKKENRGGSILDESTIGTGQQLGSSSDDFSEDERNINPDVDGAYAFDSHLDNFRQEIQELLVCYSCPVPLGNFKSLYEQRYKKTLIYESFGVDGLEELVEKVKDVVELCEDQTSKRKYLIANYRS*
maker-CM020528.1-snap-gene-82.5-mRNA-1	Oryza	1057	55.63	534	63.67	178	CM020528.1	8224999	8238313	-	rna-gnl|WGS:POTR|OsKitaake08g075700.1	Oryza	1057	46.36	327	66.36	109	2872	320	92	homologous	same	MASYFIDPTTTWHRFPSPSRLLLRRRRFPTSGGEQPGCGCALAGPGRSGTHGRSLRGIGDGNGGRPAGSFSSGQIDGALAAGFRGEQVATQSVGHMVYIPGLTNLLLEFSEHNQNKVKKQKGDGWIAITYVVNAHVSSTTAMVPWPPTSAAVPSLGHLRQPTPTGSARHRWEPDGEG*	MASYFIDPTTTWHRFPSPSRLLLRRRRFPTSGGEQPGCGCALAGPGRSGTHGRSLRGIGDGNGGRPAGSFSSGQIDGALAAGFRGEQVATQSRCWSYGVHPWFDKPAP*
maker-CM020528.1-snap-gene-84.1-mRNA-1	Eukaryota	1618	56.86	1596	56.7	532	CM020528.1	8437990	8444736	+	rna-gnl|WGS:POTR|OsKitaake08g077200.1	Oryza sativa	1428	49.79	390	65.13	130	2883	309			same	MSPASGPAQANVHGQHEPHLAQEDSISSAAPTSIAAPPEAAADVSPPPSSVGSRLPQQPGDGGGRGADGWSPAAAAVGQKGKKKEKAERDEERKSDFLRRRSVRVAYHGHAKEEVMSKKLPWDDPRLRKEQVTPVSTINKSHRTSALGCINKEEIDGLLVVERPRFGPPYVACNEFTLMWSLKNDEIWYPLFAEILGDADQSIESRKVWDDIRLVRKLRPLQNSEKISSRTHYKMILVAAHKHGRKPNLICSSLFTEDRKAKGKLEGFEIPQNLVCPLCGNVMVDPVMIATGKTMDRHCVRAWFDKHGHICPVTCQPVSSTVLRNERIRGYVEEWHEAELEVEEDARRCLEPLPSWVAGAAGSPRRLGQPPPLGPPPPLGHRRAPPPPRASLADVLPLPSALPTTSSRPQLTRLGTGPAASGRHRRTSASHLPTTAVLAAAQTPKELHHCKTWVERLVEKQVHKGDHVFFWKDVWCGDIPLKIRFPDLFEISYQQGALVSEVFNGGDWDLEFRRNLNSQREAERNLFRGFV*	MYMGSTSPISPRRTPSPAPPPPRSPRRPRPPPMSPRLPRPSGAASPSSPETEEAAGPTDGAPPLRRSARRGRRRRRRRGTRRGNLISSGGGAFVLRIMATPRRRCTWGLGLHHWRHRMFWNLGVLGACS*
maker-CM020528.1-snap-gene-84.6-mRNA-1	Oryza	616	60.23	612	60.13	204	CM020528.1	8394703	8401221	-	rna-gnl|WGS:POTR|OsKitaake08g077050.1	Poaceae	520	39.62	297	44.11	99	559	187	67	homologous	same	MAPLPLPFSLALLRRRRFPTSSGEQPAADAPALLQEDLDPAGVVSVASAAAAGRWEASAPARSTARSPPASAKTTSCIHSYLNNTTRKNGKGFANPGNTRLHWETELRLEAQASQVILRSFMFMPITVQGYSEVVSVSLLLHLYGLDHWTVGASFSVRRKFVSTLYSQFGGLAEDLMQATVSILVADGVPAMIGVVELAIERHR	MHANDEQELRLEAQASQVILRSFMFMPITVQGYSEVVSVSLLLHLYGLDHWTVGASFSVRRKFVSTLYSHMGQSHQVSALNDKAMFSAELLTRIHGIR*
maker-CM020528.1-snap-gene-85.28-mRNA-1	Viridiplantae	1810	56.69	1179	57.34	393	CM020528.1	8518509	8521423	+	rna-gnl|WGS:POTR|OsKitaake08g077800.1	Viridiplantae	1412	54.25	1179	57.34	393	2516	1177	393	identical	same	MRAAVRAPPPHSCYSRRRATLLDARYVLDHMPQRRAPPRTAGLRAPPAAAAASSRRTPPLRVAGRAACPAASVSYLFRTLLPIPTAFRSTVRVRLTSPAFLPSRRNFEGYIPQSCSGSSLQIYSQSSLLSLSPSSALVVSSQLNSSDVAQRSEEWFALRKDKLTTSTFSTALGFWAGNRRSELWSEKVFGSTEIKLEDAARSAMNWGTVNESVAIEQYTSITGRSVGSLGFAVHTEANFGWLGASPDGVLGCDPDGGILEVKCPFNKGKPELALPWRAMPYYYMPQVQGLMEIMGRDWVELYCWTPNGSSVFRVPRDRGYWELIHEVLRDFWWGNVMPARELVLLGKEAEARSFEPQPKHRLTNLVIFRSRKLASEAKLLCKDIGGHVEFFP*	MRAAVRAPPPHSCYSRRRATLLDARYVLDHMPQRRAPPRTAGLRAPPAAAAASSRRTPPLRVAGRAACPAASVSYLFRTLLPIPTAFRSTVRVRLTSPAFLPSRRNFEGYIPQSCSGSSLQIYSQSSLLSLSPSSALVVSSQLNSSDVAQRSEEWFALRKDKLTTSTFSTALGFWAGNRRSELWSEKVFGSTEIKLEDAARSAMNWGTVNESVAIEQYTSITGRSVGSLGFAVHTEANFGWLGASPDGVLGCDPDGGILEVKCPFNKGKPELALPWRAMPYYYMPQVQGLMEIMGRDWVELYCWTPNGSSVFRVPRDRGYWELIHEVLRDFWWGNVMPARELVLLGKEAEARSFEPQPKHRLTNLVIFRSRKLASEAKLLCKDIGGHVEFFP*
maker-CM020528.1-snap-gene-85.29-mRNA-1	Oryza	637	51.65	246	43.09	82	CM020528.1	8525479	8528394	+	rna-gnl|WGS:POTR|OsKitaake08g078000.1	Oryza	1851	43.54	543	53.41	181	2883	77			same	MAVKKKRKGAVKRSPPIRQRRLSEDVITKVAKQQDQIMSPNKFGAKLSAVLLKAENEGRIGRVKICPGAPSISHLLLPMIL*	MNRCFEKKKAAQMRTGPHTSSIPSRPPSRAPLPDVQWRAAGSRSGGRSLGDGSGKLQLRPDRRRPRRRFPMGPGRFDSTPSPPQGHPPRPNTAKRSQMWASAGRVSPSGYNNGCKKKKKRSSEKIPSNTATACEVHREFSKLHLRRSFKARDMMNFSRCKSMTVKIWLEHPIFSADCLKM*
maker-CM020528.1-snap-gene-85.29-mRNA-1	Oryza	637	51.65	246	43.09	82	CM020528.1	8525479	8528394	+	rna-gnl|WGS:POTR|OsKitaake08g078000.3	Oryza	1678	43.74	543	53.41	181	2883	77			same	MAVKKKRKGAVKRSPPIRQRRLSEDVITKVAKQQDQIMSPNKFGAKLSAVLLKAENEGRIGRVKICPGAPSISHLLLPMIL*	MNRCFEKKKAAQMRTGPHTSSIPSRPPSRAPLPDVQWRAAGSRSGGRSLGDGSGKLQLRPDRRRPRRRFPMGPGRFDSTPSPPQGHPPRPNTAKRSQMWASAGRVSPSGYNNGCKKKKKRSSEKIPSNTATACEVHREFSKLHLRRSFKARDMMNFSRCKSMTVKIWLEHPIFSADCLKM*
maker-CM020528.1-snap-gene-85.29-mRNA-1	Oryza	637	51.65	246	43.09	82	CM020528.1	8525479	8528394	+	rna-gnl|WGS:POTR|OsKitaake08g078000.2	Oryza	1872	43.48	414	57	138	2883	58			same	MAVKKKRKGAVKRSPPIRQRRLSEDVITKVAKQQDQIMSPNKFGAKLSAVLLKAENEGRIGRVKICPGAPSISHLLLPMIL*	MNRCFEKKKAAQMRTGPHTSSIPSRPPSRAPLPDVQWRAAGSRSGGRSLGDGSGKLQLRPDRRRPRRRFPMGPGRFDSTPSPPQGHPPRPNTAKRSQMWASAGRVSPSGYNNGCKKKKKRSSEKIPSNTATIKFSAG*
maker-CM020528.1-snap-gene-85.30-mRNA-1	Oryza	1276	48.43	579	58.72	193	CM020528.1	8529354	8533831	+	rna-gnl|WGS:POTR|OsKitaake08g078200.1	Oryza	859	45.05	408	49.75	136	1099	312			same	MGRWTMGTLDLPLTLSLPLLPRRRRFPNSGSGGEQLAADAPSKPQEDVDLRCTLRGMPASAARRFCTGLDRRRPSPRGFRGEQCMHAARWTQHKSMKPASVRVRAGRGSASKLKKYFFPGLWNAKTMEMQAILTVHFFTCQHRSPLDWAGVFRYQCLSAHGPRPAIVPTATFGAHSVGCVPKVIRTCGPLSW*	MDTTQIDETSLSESPSWPRVSLQIKKIFFSWSLECQDDGDAGNPDRSFFHVSAQEPSRLGRCFPLPVPFSSWATASNCSNCHFWGPFRWVRAQGDPDMWAPLVVETLEQPIKISSKSNQHGNKGREMHGCSLICS*
maker-CM020528.1-snap-gene-85.30-mRNA-1	Oryza	1276	48.43	579	58.72	193	CM020528.1	8529354	8533831	+	rna-gnl|WGS:POTR|OsKitaake08g078100.1	Oryza	536	41.79	294	41.84	98	535				same	MGRWTMGTLDLPLTLSLPLLPRRRRFPNSGSGGEQLAADAPSKPQEDVDLRCTLRGMPASAARRFCTGLDRRRPSPRGFRGEQCMHAARWTQHKSMKPASVRVRAGRGSASKLKKYFFPGLWNAKTMEMQAILTVHFFTCQHRSPLDWAGVFRYQCLSAHGPRPAIVPTATFGAHSVGCVPKVIRTCGPLSW*	MHLNFPLQFATKKKIKRIWNISSTWDWLPITHQVHHRKAMHQALLLGTLLFSLSPNSPMCTFSLEPALQAITEHLKNCILCSDMVRFQNLLKEIAVL*
maker-CM020528.1-snap-gene-85.31-mRNA-1	Oryza	192	38.02	192	38.02	64	CM020528.1	8528533	8528825	+	rna-gnl|WGS:POTR|OsKitaake08g078000.1	Oryza	1851	43.54	543	53.41	181	292				same	MQTLHITKGTQNEKYLGLPMYIRKSRAEALEYLKDKSLAKNSQVLVDPAREGEKKRIGSVGIN*	MNRCFEKKKAAQMRTGPHTSSIPSRPPSRAPLPDVQWRAAGSRSGGRSLGDGSGKLQLRPDRRRPRRRFPMGPGRFDSTPSPPQGHPPRPNTAKRSQMWASAGRVSPSGYNNGCKKKKKRSSEKIPSNTATACEVHREFSKLHLRRSFKARDMMNFSRCKSMTVKIWLEHPIFSADCLKM*
maker-CM020528.1-snap-gene-85.31-mRNA-1	Oryza	192	38.02	192	38.02	64	CM020528.1	8528533	8528825	+	rna-gnl|WGS:POTR|OsKitaake08g078000.3	Oryza	1678	43.74	543	53.41	181	292				same	MQTLHITKGTQNEKYLGLPMYIRKSRAEALEYLKDKSLAKNSQVLVDPAREGEKKRIGSVGIN*	MNRCFEKKKAAQMRTGPHTSSIPSRPPSRAPLPDVQWRAAGSRSGGRSLGDGSGKLQLRPDRRRPRRRFPMGPGRFDSTPSPPQGHPPRPNTAKRSQMWASAGRVSPSGYNNGCKKKKKRSSEKIPSNTATACEVHREFSKLHLRRSFKARDMMNFSRCKSMTVKIWLEHPIFSADCLKM*
maker-CM020528.1-snap-gene-85.31-mRNA-1	Oryza	192	38.02	192	38.02	64	CM020528.1	8528533	8528825	+	rna-gnl|WGS:POTR|OsKitaake08g078000.2	Oryza	1872	43.48	414	57	138	292				same	MQTLHITKGTQNEKYLGLPMYIRKSRAEALEYLKDKSLAKNSQVLVDPAREGEKKRIGSVGIN*	MNRCFEKKKAAQMRTGPHTSSIPSRPPSRAPLPDVQWRAAGSRSGGRSLGDGSGKLQLRPDRRRPRRRFPMGPGRFDSTPSPPQGHPPRPNTAKRSQMWASAGRVSPSGYNNGCKKKKKRSSEKIPSNTATIKFSAG*
maker-CM020528.1-snap-gene-85.32-mRNA-1	cellular organisms	3198	49.12	873	66.09	291	CM020528.1	8549404	8552699	+	rna-gnl|WGS:POTR|OsKitaake08g078300.1	cellular organisms	1991	54.45	873	66.09	291	2088	871	291	identical	same	MAKHLALSVAAAVAVSWLAASSAAAAGFYEKFDVVGAGDHVRVVSDDGKTQQVALTLDRSSGSGFTSKDTYLFGEFSVQMKLVGGNSAGTVTSFYLSSGEGDGHDEIDIEFMGNLSGNPYVMNTNVWANGDGKKEHQFYLWFDPTADFHTYKIIWNPQNIIFQVDDVPVRTFKKYDDLAYPQSKPMRLHATLWDGSYWATRHGDVKIDWSGAPFVVSYRGYSTNACVNNNPAGGWSSSWCPEGTSAWIHRELDGAELGTVAWAERNYMSYNYCADGWRFPQGFPAECYRK*	MAKHLALSVAAAVAVSWLAASSAAAAGFYEKFDVVGAGDHVRVVSDDGKTQQVALTLDRSSGSGFTSKDTYLFGEFSVQMKLVGGNSAGTVTSFYLSSGEGDGHDEIDIEFMGNLSGNPYVMNTNVWANGDGKKEHQFYLWFDPTADFHTYKIIWNPQNIIFQVDDVPVRTFKKYDDLAYPQSKPMRLHATLWDGSYWATRHGDVKIDWSGAPFVVSYRGYSTNACVNNNPAGGWSSSWCPEGTSAWIHRELDGAELGTVAWAERNYMSYNYCADGWRFPQGFPAECYRK*
maker-CM020528.1-snap-gene-85.34-mRNA-1	Embryophyta	1938	50	1938	50	646	CM020528.1	8504656	8509388	-	rna-gnl|WGS:POTR|OsKitaake08g077600.1	cellular organisms	2373	49.52	2373	49.52	791	2372	1705	791	homologous	same	MDLSGANRVDEFSGGGANRVHKLPTVAQIESTSSPMMLRSGRLQPPSSSSDGEELASSLRNEKLCEEPKGRTSSGQTMSPYIIPLCLILFIIKASHSMGAQINETTIPQGSEINTAGPQSWVSPSGRFAFGFYPEGEGFSIGVWLVTDPSRFILWTAFRNDPPVSGGSILLTAGGSLQWIPPNQGFQGKVISAAPTSATSAAILDTGNFVLYDAKNQVIWSTFGTPTDTLLPGQNLPPGNQLFSSVSNTNHATGKYRLSNQPDGNLVMYPIGAIDPDSAYWNTGTYAQNFLLTLTLDPNGTLWLFDRNSPYRMVLFLTNQSLSASPDSESYYHLTLDADGILRLYSHVFFKQGGAPKTKVEWLVPPSNDRCSVKGVCGPNSFCQVTSSGETSCSCLPGFEFLSANQSTQGCWRAQTGGCTGNSPNGDIGLVATMVTVKNTSWSDRSYNVPPQSPTIEECKAICMSDCACEIAMFDSYCSKQMLPIRYGKRVPGSNTTLFVKVYSYEPKRTASATSIAMLTSGAALGMLSLVLLSVSVMLCKRRPFLRYTRAPQHHETEFDEESIGIRPYSFHDLELSTDGFAEELGRAGKGVDEVELERMVKIGIWCTQNEPVTRPVMKSVVQMMEGSVKVQRPPPPASFSQSLR*	MSPYIIPLCLILFIIKASHSMGAQINETTIPQGSEINTAGPQSWVSPSGRFAFGFYPEGEGFSIGVWLVTDPSRFILWTAFRNDPPVSGGSILLTAGGSLQWIPPNQGFQGKVISAAPTSATSAAILDTGNFVLYDAKNQVIWSTFGTPTDTLLPGQNLPPGNQLFSSVSNTNHATGKYRLSNQPDGNLVMYPIGAIDPDSAYWNTGTYAQNFLLTLTLDPNGTLWLFDRNSPYRMVLFLTNQSLSASPDSESYYHLTLDADGILRLYSHVFFKQGGAPKTKVEWLVPPSNDRCSVKGVCGPNSFCQVTSSGETSCSCLPGFEFLSANQSTQGCWRAQTGGCTGNSPNGDIGLVATMVTVKNTSWSDRSYNVPPQSPTIEECKAICMSDCACEIAMFDSYCSKQMLPIRYGKRVPGSNTTLFVKVYSYEPKRTASATSIAMLTSGAALGMLSLVLLSVSVMLCKRRPFLRYTRAPQHHETEFDEESIGIRPYSFHDLELSTDGFAEELGRGAYGTVFKGVLTNSGNKGIAVKRLERMAEDGEREFQREVRAIARTHHRNLVRLFGFCNEGAHRLLVYEYMPNGSLANLLFKRDATLPNWSNRIAIALDVARGLQYLHEEIEVPIIHCDIKPENILIDSSGMAKIADFGLAKLLIGNQTKTFTGVRGTRGYLAPEWSKNTAITVKVDIYSFGVMLLEIISCRKSMALKLAGEECNISEWAYEYMFSGEMKEVAAGKGVDEVELERMVKIGIWCTQNEPVTRPVMKSVVQMMEGSVKVQRPPPPASFSQSLR*
maker-CM020528.1-snap-gene-85.39-mRNA-1	cellular organisms	2276	50.4	1455	48.93	485	CM020528.1	8563834	8568504	-	rna-gnl|WGS:POTR|OsKitaake08g078600.1	cellular organisms	1839	46.82	1086	47.05	362	2484	1082	362	homologous	same	MTSGVADLVFICDGTRVTCGREFSFARARHTQVHNRISTVGPLPLLASPLHFASIKSHPILDSQSSTAQRLLLRPQLCYLPPMGLVVEKEERSSRLIPSIGSPSQALLEDPSAGGGKNRRRFTMKALILVGGFGTRLRPLTLSFPKPLVDFANKPMILHQIEALKEVGVTEVVLAINYRPEVMLNFLKDFEDKLGITITCSQETEPLGTAGPLALARDKLVDGSGEPFFVLNSDVISEYPFAELIKFHKNHGGEATIMVTKVDEPSKYGVVVMEEATGMVEKFVEKPKIFVGNKINAGIYLLNPSVLDRIELKPTSIEKEVFPRISADAKLFAMVLPGFWMDVGQPRDYITGLRLYLDSLRKRSANRLATGAHIVGNVLVHESAKIGEGCLIGPDVAIGPGCVVEDGVRLSRCTVMRGVRIKKHACISNSIIGWHSTVGQWARIENMTILGEDVHVGDEVYTNGGVILPHKEIKSSILKPEIVM*	MKALILVGGFGTRLRPLTLSFPKPLVDFANKPMILHQIEALKEVGVTEVVLAINYRPEVMLNFLKDFEDKLGITITCSQETEPLGTAGPLALARDKLVDGSGEPFFVLNSDVISEYPFAELIKFHKNHGGEATIMVTKVDEPSKYGVVVMEEATGMVEKFVEKPKIFVGNKINAGIYLLNPSVLDRIELKPTSIEKEVFPRISADAKLFAMVLPGFWMDVGQPRDYITGLRLYLDSLRKRSANRLATGAHIVGNVLVHESAKIGEGCLIGPDVAIGPGCVVEDGVRLSRCTVMRGVRIKKHACISNSIIGWHSTVGQWARIENMTILGEDVHVGDEVYTNGGVILPHKEIKSSILKPEIVM*
maker-CM020528.1-snap-gene-85.39-mRNA-1	cellular organisms	2276	50.4	1455	48.93	485	CM020528.1	8563834	8568504	-	rna-gnl|WGS:POTR|OsKitaake08g078700.1	Oryza	462	62.77	339	67.55	113	461				same	MTSGVADLVFICDGTRVTCGREFSFARARHTQVHNRISTVGPLPLLASPLHFASIKSHPILDSQSSTAQRLLLRPQLCYLPPMGLVVEKEERSSRLIPSIGSPSQALLEDPSAGGGKNRRRFTMKALILVGGFGTRLRPLTLSFPKPLVDFANKPMILHQIEALKEVGVTEVVLAINYRPEVMLNFLKDFEDKLGITITCSQETEPLGTAGPLALARDKLVDGSGEPFFVLNSDVISEYPFAELIKFHKNHGGEATIMVTKVDEPSKYGVVVMEEATGMVEKFVEKPKIFVGNKINAGIYLLNPSVLDRIELKPTSIEKEVFPRISADAKLFAMVLPGFWMDVGQPRDYITGLRLYLDSLRKRSANRLATGAHIVGNVLVHESAKIGEGCLIGPDVAIGPGCVVEDGVRLSRCTVMRGVRIKKHACISNSIIGWHSTVGQWARIENMTILGEDVHVGDEVYTNGGVILPHKEIKSSILKPEIVM*	MLGPIDLIISFLPHLLSSLRGALIPLPQSLSPAPSSPTGNAASPTLQPARPPSPPTDDVASPTTHPGRPSLPLAAGVSAAVPSPWLLGGVLTLFSATTQRTVSTASAAAPSS*
maker-CM020528.1-snap-gene-86.2-mRNA-1	Eukaryota	3525	47.72	2610	51.23	870	CM020528.1	8610598	8615702	+	rna-gnl|WGS:POTR|OsKitaake08g078900.1	Eukaryota	2871	47.58	1869	45.69	623	4824	1766	589	homologous	same	PKSLALAKAVSSPCGGARGERRGGGGEVTTSCAAERALARQQAEACGAAAGGGRRSARRREREQPSRCSSRPAAAAEAAGRCWRRHGSTRARGRTRRATGRQQLANGCKITKQGTCKPIDEYPFEIRDQVKRAFVLRGPTQPVGYTFPCKWQSGEWRSFQQRWLEIYDWLEYSESKDAAFCLYCYVFFEPGKPEKFGSNVFQRRRRIERRGGCQARPAGGAPSSGRAACSRLNLISLSLSPSGVVHGPSLKGPRAPRSEARSPALAAAYGGCPRAASWAGARARLIPRCGCRLSSKHVWGSTGTPWHMLSALDRLLFSAPQSCSLAHTWTASVMHNRLVRGCFSSFSAAAASAIRVPVASYGTSAAQSTSKDQHGSNINSALKVLNLVPRKADYDKVGGPCHHQLIHDCMNDILGVQSNHTIHKGNGVTFNSCSNPAQAKFDSFVSNNGSALRSRTRFIKEDMFMLIMELHRKGETSTDQSILAAAMSSCADRQMFTQGTQLHGLLVKVGCDSTVFIGSSLITLYSRCSQLESSYLVFQTMPTKNTVSWTAMISGFALHNRVEPCLHLFASMRLSSCKPNDITFATLFSVCTNHALLALGKSVHALQMRMGFHSYVHVSNALLSMYAKCGCIDEAQSIFGFIACKDLVSWNAMIFGCSQYGLAKHCLDLLKEMERQHIVPDALSFLGVLSSCRHARLVEEGRHCFKTMIEHGIKPGLDHYSCMVDLLGRAGLLEEAWDLIQTMSIPPNAVIWGSLLGSCRVHGNISIGIQAAEHRLKLEPGCAATHIQLANLYATIGCWSDVARVRMAMKARGLKTNIGCSWIEVGDKVYSFTAENRSKSHQVNNVLAILDCLQAHMECKYDMLTESLE*	MSKRTLFNYYSSGSSSTPTASEDDENTRQQKLARRARLIPRCGCRLSSKHVWGSTGTPWHMLSALDRLLFSAPQSCSLAHTWTASVMHNRLVRGCFSSFSAAAASAIRVPVASYGTSAAQSTSKDQHGSNINSALKVLNLVPRKADYDKVGGPCHHQLIHDCMNDILGVQSNHTIHKGNGVTFNSCSNPAQAKFDSFVSNNGSALRSRTRFIKEDMFMLIMELHRKGETSTDQSILAAAMSSCADRQMFTQGTQLHGLLVKVGCDSTVFIGSSLITLYSRCSQLESSYLVFQTMPTKNTVSWTAMISGFALHNRVEPCLHLFASMRLSSCKPNDITFATLFSVCTNHALLALGKSVHALQMRMGFHSYVHVSNALLSMYAKCGCIDEAQSIFGFIACKDLVSWNAMIFGCSQYGLAKHCLDLLKEMERQHIVPDALSFLGVLSSCRHARLVEEGRHCFKTMIEHGIKPGLDHYSCMVDLLGRAGLLEEAWDLIQTMSIPPNAVIWGSLLGSCRVHGNISIGIQAAEHRLKLEPGCAATHIQLANLYATIGCWSDVARVRMAMKARGLKTNIGCSWIEVGDKVYSFTAENRSKSHQVNNVLAILDCLQAHMECKYDMLTESLE*
maker-CM020528.1-snap-gene-86.3-mRNA-1	cellular organisms	3635	49.85	900	54.11	300	CM020528.1	8658922	8672749	+	rna-gnl|WGS:POTR|OsKitaake08g079800.1	cellular organisms	1176	46.17	792	52.53	264	8636	707	246	homologous	same	MAPALLYPTILFLAAAAVGAAAPPHSQCLDNPPDLTTAGGGGEAGVVVHDLGGFEAYVTGAVHSRRTILLATDIFGFEAPLLRKIADKVGLAGYYVVVPDLFHGQPYTFDQNRTEWLSAHSPVKAAEDAKPIFAALSKEGKSIVGVGGKFAVEVAKTNEVEAIVISHPAAVTADDMKEVKWPIEILGAQNDTVTPPRLVYQFVHALRQRTDQIDYFAKVFQGVNHGFACRYNASNPFEAKRPTLLLSETSVKAFDHDIIEVGSSVSTIHAPKVVTVAVAIEANETAWQVALTGFPGYRS*	MAPALLYPTILFLAAAAVGAAAPPHSQCLDNPPDLTTAGGGGEAGVVVHDLGGFEAYVTGAVHSRRTILLATDIFGFEAPLLRKIADKVGLAGYYVVVPDLFHGQPYTFDQNRTEWLSAHSPVKAAEDAKPIFAALSKEGKSIVGVGGYCWGGKFAVEVAKTNEVEAIVISHPAAVTADDMKEVKWPIEILGAQNDTVTPPRLVYQFVHALRQRTDQIDYFAKVFQGVNHGFACRYNASNPFEVKKAEQALALMLDWFHKHLK*
maker-CM020528.1-snap-gene-87.10-mRNA-1	Eukaryota	4177	43.05	3063	44.4	1021	CM020528.1	8730235	8741213	+	rna-gnl|WGS:POTR|OsKitaake08g080600.1	Eukaryota	3600	43	2868	42.5	956	10190	2765	949	homologous	same	PKVRKHKKPTDLLPHKSRAFLFLFLFLLYSTSPLAAPDRFPPPPRPREFPAPISAASLPGGGGGWGGVAAGSFAFAGYLGGMEPGWVGANRVRGLEIWRIENFKPVPIPASSYGKFFMGDSYIILKTTALKNGSLRHDIHYWIGKDTSQDESGTAAILTVELDAALGGRAVQYREIQGNETDKFLSYFRPCIMPQPGGVASGFKHVEVNEQEHETRLYVCTGNRVVHVPFARSSLNHDDIFILDTKSKIFQFNGSNSSIQERAKALEVVQYIKDTFHEGKCEVAAVEDGRLMADAEAGEFWGFFGGFAPLPRRAPVEDNEKYEETVFKLLCFNQGKLEPINYESLLHELLKTNKCYLLDCGVELFVWMGRTTSLQERKSASEAAEKLLSDDNRTKTHVIKVIEGFETVMFKSKFKEWPQTPDLKLSSEDGRGKVAALLKRQGLNVKGLMKAAPAKEEPQAYIDCTGSLQVWRINDKDKILLPSADQSKFYTGDCYIFQYMYPGDDKEECLIGSWFGKKSIEEDRVTAISLASKMVESAKFQAVQTRLYEGKEPIQFFVIFQSFQVFKGGLSSGYKKFIAENGIDDDTYLEDGLALFRIQGSGPENMQAIQVDAAASSLNSSYSYILHDGNTVFTWTGNLTTSLDQEVVERQLDIIKPNSQSRSQKEGSETDQFWSLLGGKSEYPSQKIGRANESDPHLFSCILPKEIYHFTQDDLMTEDVFILDCHSDIFVWVGQQVDVKVRLQALDIGEKFVKLDFLMENLSSDTPIFVIMEGSEPTFFTRFFTWDSAKSLMHGNSYQRKLSIVKGGGSPALDKPKRRTPTYSGRSTVQDKSQRSRSMSFSPERVRVRGRSPAFTALAANFESANSRNLSTPPPVVKKLYPKSATPDSSSAPSKSSATASLTGSFDRPKSVKDGSELEKPKQEEDAKEGINTMTSRVESLTINEDVKENEPEDDEGLPVYPYDRLITTAADPVTEIDVTRRETYLSSAEFKDKFGMTKEAFSKLPKWKQNRMKIALQLF*	MSVSMKDLDPAFRGAGQKEGLEIWRIENFKPVPIPASSYGKFFMGDSYIILKTTALKNGSLRHDIHYWIGKDTSQDESGTAAILTVELDAALGGRAVQYREIQGNETDKFLSYFRPCIMPQPGGVASGFKHVEVNEQEHETRLYVCTGNRVVHVKEVPFARSSLNHDDIFILDTKSKIFQFNGSNSSIQERAKALEVVQYIKDTFHEGKCEVAAVEDGRLMADAEAGEFWGFFGGFAPLPRRAPVEDNEKYEETVFKLLCFNQGKLEPINYESLLHELLKTNKCYLLDCGVELFVWMGRTTSLQERKSASEAAEKLLSDDNRTKTHVIKVIEGFETVMFKSKFKEWPQTPDLKLSSEDGRGKVAALLKRQGLNVKGLMKAAPAKEEPQAYIDCTGSLQVWRINDKDKILLPSADQSKFYTGDCYIFQYMYPGDDKEECLIGSWFGKKSIEEDRVTAISLASKMVESAKFQAVQTRLYEGKEPIQFFVIFQSFQVFKGGLSSGYKKFIAENGIDDDTYLEDGLALFRIQGSGPENMQAIQVDAAASSLNSSYSYILHDGNTVFTWTGNLTTSLDQEVVERQLDIIKPNSQSRSQKEGSETDQFWSLLGGKSEYPSQKIGRANESDPHLFSCILPKGNLKIKEIYHFTQDDLMTEDVFILDCHSDIFVWVGQQVDVKVRLQALDIGEKFVKLDFLMENLSSDTPIFVIMEGSEPTFFTRFFTWDSAKSLMHGNSYQRKLSIVKGGGSPALDKPKRRTPTYSGRSTVQDKSQRSRSMSFSPERVRVRGRSPAFTALAANFESANSRNLSTPPPVVKKLYPKSATPDSSSAPSKSSATASLTGSFDRPKSVKDGSELEKPKQEEDAKEGINTMTSRVESLTINEDVKENEPEDDEGLPVYPYDRLITTAADPVTEIDVTRRETYLSSAEFKDKFGMTKEAFSKLPKWKQNRMKIALQLF*
maker-CM020528.1-snap-gene-87.11-mRNA-1	cellular organisms	1770	53.45	1026	61.7	342	CM020528.1	8693637	8697262	-	rna-gnl|WGS:POTR|OsKitaake08g080000.1	cellular organisms	1307	56.39	1047	61.51	349	3141	1001	349	homologous	same	MANKGGEPAARAAVRHGGGPVAFKDAVDVDATPVRPPTELAAAVSALPAGVSYGQPMRCYGGTWVFESWAQGVVAMHRGGLVPRAGDVLLASLPKSGTTWLKALAFATMARRACPPPASPDHPLRRLNPHDCVPLLDRLFAAGRDALLDELPSPRLMCTHMPLSLLPPANGTLYQIWDQKDRLVSIWHFRKRNVPDLLLQEVYESICDGTGFAGPVWDHLLGYWRASKIDLGRVLFLKYEEVLRDPVNTVRELAQFVGQPFSDTEEEAGIVAEIVKLCSLESLRSQKANKEGIQGVYIKFSHDSYFRKGVEGDWRNHMTPKMGEHLDSIMREKFDGSGLTI*	MANKGGEPAARAAVRHGGGPVAFKDAVDVDATPVRPPTELAAAVSALPAGVSYGQPMRCYGGTWVFESWAQGVVAMHRGGLVPRAGDVLLASLPKSGTTWLKALAFATMARRACPPPASPDHPLRRLNPHDCVPLLDRLFAAGRDALLDELPSPRLMCTHMPLSLLPPAVADGNSNTKIIYICRDQKDRLVSIWHFRKRNVPDLLLQEVYESICDGTGFAGPVWDHLLGYWRASKIDLGRVLFLKYEEVLRDPVNTVRELAQFVGQPFSDTEEEAGIVAEIVKLCSLESLRSQKANKEGIQGVYIKFSHDSYFRKGVEGDWRNHMTPKMGEHLDSIMREKFDGSGLTI*
maker-CM020528.1-snap-gene-87.5-mRNA-1	Oryza sativa	456	64.04	456	64.04	152	CM020528.1	8688154	8688619	+	rna-gnl|WGS:POTR|OsKitaake08g079900.1	cellular organisms	1190	54.71	882	62.81	294	465				same	MDPDDDVQGGDVQARQGVQRHGTLRCSSPCSPSTAAAPAYTTARTGYSWMALRRGRSHSSPYAACLSSALALTPALSSSIFSAPVPPASSTLTAVLLLRGSRIRRTPTSRRPDLAWLRGSGEEEGQNYLEGRHQGEEEEAEEGGVAADEDG*	MPARVFHNLKLRQHQGYWVLDAWARGGGGLVPRADGDVLLASLPKSGTTWLKALAFAVMARAAHPPASPDHPLRRLNPHDCVPLVDRLFAPGRDAVLDELPSPRLMCTHMPLSLLPATVADGSSGCKIIYICRDQKDALVSMWHFLKRNGLQNLYESFCEGTCFGGPVWNHILEYWRASKANPSRVLFLRYERLLQDPTDSIRELAEFVGQPFTSSEEEAGVVTEIVELCSMENLMSQKANKEGAQGVFIKFSHDSYFRKGVAGGWTSHMTPEMGRRLDAILRDKFDGSGLTI*
maker-CM020528.1-snap-gene-87.6-mRNA-1	Eukaryota	1180	42.03	507	54.44	169	CM020528.1	8689341	8691856	+	rna-gnl|WGS:POTR|OsKitaake08g079900.1	cellular organisms	1190	54.71	882	62.81	294	2150	483	162	homologous	same	MHGLARPKDQKDALVSMWHFLKRNGLQNLYESFCEGTCFGGPVWNHILEYWRASKANPSRVLFLRYERLLQDPTDSIRELAEFVGQPFTSSEEEAGVVTEIVELCSMENLMSQKANKEGAQGVFIKFSHDSYFRKGVAGGWTSHMTPEMGRRLDAILRDKFDGSGLTI*	MPARVFHNLKLRQHQGYWVLDAWARGGGGLVPRADGDVLLASLPKSGTTWLKALAFAVMARAAHPPASPDHPLRRLNPHDCVPLVDRLFAPGRDAVLDELPSPRLMCTHMPLSLLPATVADGSSGCKIIYICRDQKDALVSMWHFLKRNGLQNLYESFCEGTCFGGPVWNHILEYWRASKANPSRVLFLRYERLLQDPTDSIRELAEFVGQPFTSSEEEAGVVTEIVELCSMENLMSQKANKEGAQGVFIKFSHDSYFRKGVAGGWTSHMTPEMGRRLDAILRDKFDGSGLTI*
maker-CM020528.1-snap-gene-87.8-mRNA-1	cellular organisms	1848	50.87	1848	50.87	616	CM020528.1	8710044	8716984	+	rna-gnl|WGS:POTR|OsKitaake08g080300.1	Streptophyta	2032	44.83	861	51.8	287	1783	844	286	homologous	same	MGQARAHLLASLWAFYLILAISMVTGDLTNDLDILWGNSKVFYDNSGKQTISLTLDRWTTSAFRSKSTYLFSRIDMDIKLVAGDSAGTVTTLYMITEGLWQFHDEIDLEFLGNSTGEPYTLHTNLYARGKGGREKRYKLWFDPTADFHTYTIIWNQRNILILVDDKLIRQIKNNLMYSVPYPTYQPMRVYGSIWNADDWATMGGRVKTDWSQAPFTAYFRNYRAIACPPQQSSPLCGQSSGNWFNQELDVTRKQQLQEVDANYKIYDYCTDTKRFKDNLPKECQVSSSEATMGRLANWLDDRTIYNISTQHTPQSAYSLRHFALAKAMGQPRAQLLPSMSMAALYLILATSPVISDMTDSLDMLWGNTQVLYDSTGHQIVSLSLDRWTTSAFRSKTKYLFARIDMDIKLVAKDSAGTVTTLYMITEGLWDIHDEIDLEFLGNTTGEPYTLHTNIYARGTGGREKQYRLWFDPTEDFHTYTIIWNPQMILILVDGTPIRQMKNQLRNDIPFPLYQPMRLYASIWDADDWATQGGRIKTDWSQAPFTAFFRNYQANACIPYKTAWICSQGSNDSSWFTQDLDEEGKQKLKDVDDNYKIYDYCTDSRRYPNGYPPECGS	MGQARAHLLASLWAFYLILAISMVTGDLTNDLDILWGNSKVFYDNSGKQTISLTLDRWTTSAFRSKSTYLFSRIDMDIKLVAGDSAGTVTTLYMITEGLWQFHDEIDLEFLGNSTGEPYTLHTNLYARGKGGREKRYKLWFDPTADFHTYTIIWNQRNILILVDDKLIRQIKNNLMYSVPYPTYQPMRVYGSIWNADDWATMGGRVKTDWSQAPFTAYFRNYRAIACPPQQSSPLCGQSSGNWFNQELDVTRKQQLQEVDANYKIYDYCTDTKRFKDNLPKECTIN*
maker-CM020528.1-snap-gene-87.8-mRNA-1	cellular organisms	1848	50.87	1848	50.87	616	CM020528.1	8710044	8716984	+	rna-gnl|WGS:POTR|OsKitaake08g080400.1	cellular organisms	834	49.28	834	49.28	278	1085	825	276	homologous	same	MGQARAHLLASLWAFYLILAISMVTGDLTNDLDILWGNSKVFYDNSGKQTISLTLDRWTTSAFRSKSTYLFSRIDMDIKLVAGDSAGTVTTLYMITEGLWQFHDEIDLEFLGNSTGEPYTLHTNLYARGKGGREKRYKLWFDPTADFHTYTIIWNQRNILILVDDKLIRQIKNNLMYSVPYPTYQPMRVYGSIWNADDWATMGGRVKTDWSQAPFTAYFRNYRAIACPPQQSSPLCGQSSGNWFNQELDVTRKQQLQEVDANYKIYDYCTDTKRFKDNLPKECQVSSSEATMGRLANWLDDRTIYNISTQHTPQSAYSLRHFALAKAMGQPRAQLLPSMSMAALYLILATSPVISDMTDSLDMLWGNTQVLYDSTGHQIVSLSLDRWTTSAFRSKTKYLFARIDMDIKLVAKDSAGTVTTLYMITEGLWDIHDEIDLEFLGNTTGEPYTLHTNIYARGTGGREKQYRLWFDPTEDFHTYTIIWNPQMILILVDGTPIRQMKNQLRNDIPFPLYQPMRLYASIWDADDWATQGGRIKTDWSQAPFTAFFRNYQANACIPYKTAWICSQGSNDSSWFTQDLDEEGKQKLKDVDDNYKIYDYCTDSRRYPNGYPPECGS	MAALYLILATSPVISDMTDSLDMLWGNTQVLYDSTGHQIVSLSLDRWTTSAFRSKTKYLFARIDMDIKLVAKDSAGTVTTLYMITEGLWDIHDEIDLEFLGNTTGEPYTLHTNIYARGTGGREKQYRLWFDPTEDFHTYTIIWNPQMILILVDGTPIRQMKNQLRNDIPFPLYQPMRLYASIWDADDWATQGGRIKTDWSQAPFTAFFRNYQANACIPYKTAWICSQGSNDSSWFTQDLDEEGKQKLKDVDDNYKIYDYCTDSRRYPNGYPPECGSQ*
maker-CM020528.1-snap-gene-88.24-mRNA-1	commelinids	1254	51.91	429	58.74	143	CM020528.1	8792807	8797381	+	rna-gnl|WGS:POTR|OsKitaake08g080700.1	Mesangiospermae	1002	54.39	276	70.29	92	4475	274	143	homologous	same	MEGWRKKVAFRARRAWAALVSGRLRARKQGHEKMDVYPGKDEGNSINYTADNSWIFFTDLHPFSLFIPILASFLFSCLELSSRGLLKLHEDVQTCDYKDVQVMFEMLTSELEAQKQQQQLLPPSPRKPAWPGSSPSPAPAKQ*	MEGWRKKVAFRARRAWAALVSGRLRARKQGSRGLLKLHEDVQTCDYKDVQVMFEMLTSELEAQKQQQQLLPPSPRKPAWPGSSPSPAPAKQ*
maker-CM020528.1-snap-gene-88.27-mRNA-1	cellular organisms	2236	44.63	900	48.67	300	CM020528.1	8810574	8816598	-	rna-gnl|WGS:POTR|OsKitaake08g081000.2	cellular organisms	1259	48.29	1014	47.44	338	3887	866	310	homologous	same	MAAPPPSSPSPPPAAAAAATQQTQPHPQTPFYELVKGNSGIEKVLLRGTRGFSAEVYLYGAQVTSWKNDHAEELLFVSSKAIFKPPKAIRGGIPICFPQFGTHGNLEQHGFARNRLWTIDDNPPPLPVNPAIKSFVDLILRPSDEDLKIWPHSFEFRLRVALGPNGDLSLTSRIRNTNTDGRSFSYTFAYHTYFSVSDISEVRVEGLETMDYLDNLKGKERFTEQGDAIVFESEAKAMQDFGDGEYKHMLCVEPAAVEKPITLKPGEEWKGRLALSAVPSSYCSGQLDPLKEHLIALNI*	MAAPPPSSPSPPPAAAAAATQQTQPHPQTPFYELVKGNSGIEKVLLRGTRGFSAEVYLYGAQVTSWKNDHAEELLFVSSKAIFKPPKAIRGGIPICFPQFGTHGNLEQHGFARNRLWTIDDNPPPLPVNPAIKSFVDLILRPSDEDLKIWPHSFEFRLRVALGPNGDLSLTSRIRNTNTDGRSFSYTFAYHTYFSVSDISEVRVEGLETMDYLDNLKGKERFTEQGDAIVFESEIDKVYLAAPSKIAIIDHEKKRTFVLTKEGLPDAVVWNPWDKKAKAMQDFGDGEYKHMLCVEPAAVEKPITLKPGEEWKGRLALSAVPSSYCSGQLDPLKVLQG*
maker-CM020528.1-snap-gene-88.27-mRNA-1	cellular organisms	2236	44.63	900	48.67	300	CM020528.1	8810574	8816598	-	rna-gnl|WGS:POTR|OsKitaake08g081000.1	cellular organisms	2139	46.1	1014	47.44	338	5759	866	310	homologous	same	MAAPPPSSPSPPPAAAAAATQQTQPHPQTPFYELVKGNSGIEKVLLRGTRGFSAEVYLYGAQVTSWKNDHAEELLFVSSKAIFKPPKAIRGGIPICFPQFGTHGNLEQHGFARNRLWTIDDNPPPLPVNPAIKSFVDLILRPSDEDLKIWPHSFEFRLRVALGPNGDLSLTSRIRNTNTDGRSFSYTFAYHTYFSVSDISEVRVEGLETMDYLDNLKGKERFTEQGDAIVFESEAKAMQDFGDGEYKHMLCVEPAAVEKPITLKPGEEWKGRLALSAVPSSYCSGQLDPLKEHLIALNI*	MAAPPPSSPSPPPAAAAAATQQTQPHPQTPFYELVKGNSGIEKVLLRGTRGFSAEVYLYGAQVTSWKNDHAEELLFVSSKAIFKPPKAIRGGIPICFPQFGTHGNLEQHGFARNRLWTIDDNPPPLPVNPAIKSFVDLILRPSDEDLKIWPHSFEFRLRVALGPNGDLSLTSRIRNTNTDGRSFSYTFAYHTYFSVSDISEVRVEGLETMDYLDNLKGKERFTEQGDAIVFESEIDKVYLAAPSKIAIIDHEKKRTFVLTKEGLPDAVVWNPWDKKAKAMQDFGDGEYKHMLCVEPAAVEKPITLKPGEEWKGRLALSAVPSSYCSGQLDPLKVLQG*
maker-CM020528.1-snap-gene-88.29-mRNA-1	Viridiplantae	1957	50.54	855	67.72	285	CM020528.1	8861127	8863404	-	rna-gnl|WGS:POTR|OsKitaake08g081400.1	Viridiplantae	1312	57.93	855	67.72	285	1632	852	285	identical	same	MDRTATASWEVMSRRGEQQQQLMMQAPASHNGGSGGGEPARSRWAPKPEQILILESIFNSGMVNPAKDETARIRRLLERFGAVRDANVFYWFQNRRSRSRRRARQLQQACGAALHQLPSAAAAAGAGGGGDYYHHHHQPSSSPFLMHGGGGGGVVTSTTAAPAVAASGHFLADEVDGGGDDDLFAISRQMGLMARHGGGDHHYSSYADSDATQLSYQPTGTIQVFINGVAYDVPSGGALDMAGTFGRDAMLVHSSGEVLPVDEHGVLINSLQMGECYYLVSKSI*	MDRTATASWEVMSRRGEQQQQLMMQAPASHNGGSGGGEPARSRWAPKPEQILILESIFNSGMVNPAKDETARIRRLLERFGAVRDANVFYWFQNRRSRSRRRARQLQQACGAALHQLPSAAAAAGAGGGGDYYHHHHQPSSSPFLMHGGGGGGVVTSTTAAPAVAASGHFLADEVDGGGDDDLFAISRQMGLMARHGGGDHHYSSYADSDATQLSYQPTGTIQVFINGVAYDVPSGGALDMAGTFGRDAMLVHSSGEVLPVDEHGVLINSLQMGECYYLVSKSI*
maker-CM020528.1-snap-gene-89.19-mRNA-1	Viridiplantae	2110	44.12	852	52.11	284	CM020528.1	8890590	8895141	-	rna-gnl|WGS:POTR|OsKitaake08g081500.2	Viridiplantae	1707	48.33	852	52.11	284	3999	842	284	identical	same	MAEMAVTAALRPCSGVSPAVSGTSHRRRRPAAWRALAPPPPHAGLRLSSPAVRVPRAASSAAVEDGSSSNTDTVPTPKVIIDQDSDPDATIVEITLGDRLGDLLDTMNALKNLGLNVVKASVCLDSTGKHIKLAITKLSTGRKIGEPELLEAVRLTIINNMIQYHPEASSQLALGATFGPEPPTELVDVDIATHIDIYDDGPDRSLLVVETADRPGLLVDLVKIIDDINITVQSGEFDTEGLLAKAKFHVSYRGKPLIKALQQVLANSLRYFLRRPTTEEGSY*	MAEMAVTAALRPCSGVSPAVSGTSHRRRRPAAWRALAPPPPHAGLRLSSPAVRVPRAASSAAVEDGSSSNTDTVPTPKVIIDQDSDPDATIVEITLGDRLGDLLDTMNALKNLGLNVVKASVCLDSTGKHIKLAITKLSTGRKIGEPELLEAVRLTIINNMIQYHPEASSQLALGATFGPEPPTELVDVDIATHIDIYDDGPDRSLLVVETADRPGLLVDLVKIIDDINITVQSGEFDTEGLLAKAKFHVSYRGKPLIKALQQVLANSLRYFLRRPTTEEGSY*
maker-CM020528.1-snap-gene-89.19-mRNA-1	Viridiplantae	2110	44.12	852	52.11	284	CM020528.1	8890590	8895141	-	rna-gnl|WGS:POTR|OsKitaake08g081500.1	Viridiplantae	1501	48.63	855	52.16	285	3939	842	285	homologous	same	MAEMAVTAALRPCSGVSPAVSGTSHRRRRPAAWRALAPPPPHAGLRLSSPAVRVPRAASSAAVEDGSSSNTDTVPTPKVIIDQDSDPDATIVEITLGDRLGDLLDTMNALKNLGLNVVKASVCLDSTGKHIKLAITKLSTGRKIGEPELLEAVRLTIINNMIQYHPEASSQLALGATFGPEPPTELVDVDIATHIDIYDDGPDRSLLVVETADRPGLLVDLVKIIDDINITVQSGEFDTEGLLAKAKFHVSYRGKPLIKALQQVLANSLRYFLRRPTTEEGSY*	MAEMAVTAALRPCSGVSPAVSGTSHRRRRPAAWRALAPPPPHAGLRLSSPAVRVPRAASSAAVEQDGSSSNTDTVPTPKVIIDQDSDPDATIVEITLGDRLGDLLDTMNALKNLGLNVVKASVCLDSTGKHIKLAITKLSTGRKIGEPELLEAVRLTIINNMIQYHPEASSQLALGATFGPEPPTELVDVDIATHIDIYDDGPDRSLLVVETADRPGLLVDLVKIIDDINITVQSGEFDTEGLLAKAKFHVSYRGKPLIKALQQVLANSLRYFLRRPTTEEGSY*
maker-CM020528.1-snap-gene-89.20-mRNA-1	Eukaryota	1419	51.44	1419	51.44	473	CM020528.1	8903041	8908578	-	rna-gnl|WGS:POTR|OsKitaake08g081700.1	Eukaryota	2564	49.02	1284	50.78	428	5537	1176	394	homologous	same	MSASSRFDLRASSHPHQHAIGGGGGGGGMSDGGGGAAAAFADAGNLEHCARYLNQTLVTFGFPASLDLFATDPVSIARTCNCIYALLQQRQRDIEFRESTNDLRQRMQSDISRLEAKIERMDAQLAAKDRELATLTRTEAKNTATLKAQIDKLQQERDEFQKMVIGNQQVRTQQIHEMKKKEKEYIKLQEKLNQVLMEKKKESSRSGMEIMNLLQKEGRQRGTWSGKKNDNDYYKMIVDAYEVKKQELMQENADLRALLRSMQMDMREFLNAPNGVPQPAVVGNGRQEAGSPQSPLGGKTDVFDLPFHMARDQIEESLRTKMASIKARMTQLQDAQKGAEVTSEATERELELEAQLVEARSIIQEQASLMSKHFTKSDKPRRLSGLDAEREAVAAQETSNPCKDALLLSFSSARFCSCLILSLDSPNMSPMTCSVFGSPSWIPNRCSMISFSLGLRIPRKSLTCCLIIILSTL	MSASSRFDLRVNPNPSLLADPRAAPANDRPVTSSPLAMQASSHPHQHAIGGGGGGGGMSDGGGGAAAAFADAGNLEHCARYLNQTLVTFGFPASLDLFATDPVSIARTCNCIYALLQQRQRDIEFRESTNDLRQRMQSDISRLEAKIERMDAQLAAKDRELATLTRTEAKNTATLKAQIDKLQQERDEFQKMVIGNQQVRTQQIHEMKKKEKEYIKLQEKLNQVLMEKKKESSRSGMEIMNLLQKEGRQRGTWSGKKNDNDYYKMIVDAYEVKKQELMQENADLRALLRSMQMDMREFLNAPNGVPQPAVVGNGRQEAGSPQSPLGGKTDVFDLPFHMARDQIEESLRTKMASIKARMTQLQDAQKGAEVTSEATERELELEAQLVEARSIIQEQASLMSKHFTKSDKPRRLSGLDAEREAVAAQEV*
maker-CM020528.1-snap-gene-89.20-mRNA-1	Eukaryota	1419	51.44	1419	51.44	473	CM020528.1	8903041	8908578	-	rna-gnl|WGS:POTR|OsKitaake08g081700.2	Eukaryota	2477	48.57	1197	49.96	399	5537	1176	397	homologous	same	MSASSRFDLRASSHPHQHAIGGGGGGGGMSDGGGGAAAAFADAGNLEHCARYLNQTLVTFGFPASLDLFATDPVSIARTCNCIYALLQQRQRDIEFRESTNDLRQRMQSDISRLEAKIERMDAQLAAKDRELATLTRTEAKNTATLKAQIDKLQQERDEFQKMVIGNQQVRTQQIHEMKKKEKEYIKLQEKLNQVLMEKKKESSRSGMEIMNLLQKEGRQRGTWSGKKNDNDYYKMIVDAYEVKKQELMQENADLRALLRSMQMDMREFLNAPNGVPQPAVVGNGRQEAGSPQSPLGGKTDVFDLPFHMARDQIEESLRTKMASIKARMTQLQDAQKGAEVTSEATERELELEAQLVEARSIIQEQASLMSKHFTKSDKPRRLSGLDAEREAVAAQETSNPCKDALLLSFSSARFCSCLILSLDSPNMSPMTCSVFGSPSWIPNRCSMISFSLGLRIPRKSLTCCLIIILSTL	MSASSRFDLRASSHPHQHAIGGGGGGGGMSDGGGGAAAAFADAGNLEHCARYLNQTLVTFGFPASLDLFATDPVSIARTCNCIYALLQQRQRDIEFRESTNDLRQRMQSDISRLEAKIERMDAQLAAKDRELATLTRTEAKNTATLKAQIDKLQQERDEFQKMVIGNQQVRTQQIHEMKKKEKEYIKLQEKLNQVLMEKKKESSRSGMEIMNLLQKEGRQRGTWSGKKNDNDYYKMIVDAYEVKKQELMQENADLRALLRSMQMDMREFLNAPNGVPQPAVVGNGRQEAGSPQSPLGGKTDVFDLPFHMARDQIEESLRTKMASIKARMTQLQDAQKGAEVTSEATERELELEAQLVEARSIIQEQASLMSKHFTKSDKPRRLSGLDAEREAVAAQEV*
maker-CM020528.1-snap-gene-89.21-mRNA-1	cellular organisms	2381	50.78	1050	52.48	350	CM020528.1	8982562	8988836	-	rna-gnl|WGS:POTR|OsKitaake08g082000.1	cellular organisms	1493	47.56	723	55.46	241	4153	685	316	homologous	same	MASAADEGNAAAPRAAVSHVIFDMDGLLLDTEGFYTEVQEKILARYGKVFDWSLKAKMMGKKATESARIFVDECGLDGLLTPEQFLEERESMLQELFPSCAVLPGQGLLLCIYLPLLLLFLQEMSVLYCLLHCESLAAILAYNVGYRHGHVVSRCDFVFYIGGSEQRESEGDWSGILGVVVGVLRLIHHLHANGVPMAVATGSHKRHFALKTQNHKEMFTLMHHVVMGDDPDVKTGKPSPDIFLAAMRRFEGNIEPSNCLVFEDAPSGVAAAKNAGMYAVMVPDSRLDVSYHKGADQVLSSLLDFKPGKKCFPQFSGYQLQTAISKDRQGANGHTTLQAVIDLRGDREA*	MASAADEGNAAAPRAAVSHVIFDMDGLLLDTEGFYTEVQEKILARYGKVFDWSLKAKMMGKKATESARIFVDECGLDGLLTPEQFLEERESMLQELFPSCAVLPGVLRLIHHLHANGVPMAVATGSHKRHFALKTQNHKEMFTLMHHVVMGDDPDVKTGKPSPDIFLAAMRRFEGNIEPSNCLVFEDAPSGVAAAKNAGMYAVMVPDSRLDVSYHKGADQVLSSLLDFKPGEWGLPPFTD*
maker-CM020528.1-snap-gene-9.45-mRNA-1	cellular organisms	3331	58.21	2109	65.77	703	CM020528.1	980398	985964	+	rna-gnl|WGS:POTR|OsKitaake08g013100.1	cellular organisms	2386	63.37	2109	65.77	703	4621	2105	662	identical	same	MASTTTKNALLLLLLLLLLFPLLHSSLADVAAAAPSSASAAEVDALMELKAALDPSGRLLPSWARGGDPCGRGDYFEGVSCDARGRVAAVSLQGKGLAGAISPAVAMLPGLTGLYLHYNELAGAIPRQLGDLPMLAELYLGVNNLSGTIPVELGRLPALQVLQLGYNQLSGSIPTQLGQLKKLTVLALQSNQLTGAIPASLGDLPELARLDLSSNRLFGSIPSKLAAIPKLATLDLRNNTLSGSVPSGLKKLNEGFHFDNNSELCGAHFDSLKPCANGDEDDNEEGSKMARKPESTNVKPLQAPQTMNVNRDCDNGGCSRSSSSSTTLSSGAILAGTIIIIGGAAACGISVISWRRRQKQKVGGGGTVESLEGRASSSNASSSLINVEYSSGWDTSSEGSQQGLRLSPEWSPSVRYNMEEVECATQYFAGANLLGRSGFAATYRGAMRDGAAVAVKSIGKSSCKAEEADFLRGLRAITSLRHDNLVALRGFCRSRARGECFLVYEFMANGSLSRYLDVKDGDVVLDWATRVSIIKGIAKGIEYLHSSKANKAALVHQNICADKILMDHLFVPHLSGAGEHKLLADDVVFSTLKDSAAMGYLAPEYTTTGRFTDRSDVYAFGVVVFQVLTGRKAVSSELRLLGGGGGAEYSGKLDDLVDPRLGGRFSRPEAAKLAGIALLCTSESPAQRPAMAAVLQQLGATQ*	MASTTTKNALLLLLLLLLLFPLLHSSLADVAAAAPSSASAAEVDALMELKAALDPSGRLLPSWARGGDPCGRGDYFEGVSCDARGRVAAVSLQGKGLAGAISPAVAMLPGLTGLYLHYNELAGAIPRQLGDLPMLAELYLGVNNLSGTIPVELGRLPALQVLQLGYNQLSGSIPTQLGQLKKLTVLALQSNQLTGAIPASLGDLPELARLDLSSNRLFGSIPSKLAAIPKLATLDLRNNTLSGSVPSGLKKLNEGFHFDNNSELCGAHFDSLKPCANGDEDDNEEGSKMARKPESTNVKPLQAPQTMNVNRDCDNGGCSRSSSSSTTLSSGAILAGTIIIIGGAAACGISVISWRRRQKQKVGGGGTVESLEGRASSSNASSSLINVEYSSGWDTSSEGSQQGLRLSPEWSPSVRYNMEEVECATQYFAGANLLGRSGFAATYRGAMRDGAAVAVKSIGKSSCKAEEADFLRGLRAITSLRHDNLVALRGFCRSRARGECFLVYEFMANGSLSRYLDVKDGDVVLDWATRVSIIKGIAKGIEYLHSSKANKAALVHQNICADKILMDHLFVPHLSGAGEHKLLADDVVFSTLKDSAAMGYLAPEYTTTGRFTDRSDVYAFGVVVFQVLTGRKAVSSELRLLGGGGGAEYSGKLDDLVDPRLGGRFSRPEAAKLAGIALLCTSESPAQRPAMAAVLQQLGATQ*
maker-CM020528.1-snap-gene-9.46-mRNA-1	Eukaryota	3813	45.9	909	58.53	303	CM020528.1	898544	906911	-	rna-gnl|WGS:POTR|OsKitaake08g012000.1	Eukaryota	1709	55.06	909	58.53	303	6263	899	303	identical	same	MAVVETSADHAAPPPPEGDAGEREMRDLEDLLSKLNPMAEEFVPPSLAAASPTAYAYYPTPTPSHVFPAVDGLAGPRPRKKGGGGGGGGGFGGQGHAGKRRMNSRTSMAQRDEVIRRTVYVSDIDHQVTEEQLAALFINCGQVVDCRMCGDPNSVLRFAFIEFTDEESARAALNLSGTVLGYYPVRVLPSKTAIAPVNPTFLPRSDDEREMCARTIYCTNIDKKVSQADVKLFFESICGEVYRLRLLGDYHHSTRIAFVEFVMAESATAALNCSGVILGSLPIRVSPSKTPVRPRAPRQLMH*	MAVVETSADHAAPPPPEGDAGEREMRDLEDLLSKLNPMAEEFVPPSLAAASPTAYAYYPTPTPSHVFPAVDGLAGPRPRKKGGGGGGGGGFGGQGHAGKRRMNSRTSMAQRDEVIRRTVYVSDIDHQVTEEQLAALFINCGQVVDCRMCGDPNSVLRFAFIEFTDEESARAALNLSGTVLGYYPVRVLPSKTAIAPVNPTFLPRSDDEREMCARTIYCTNIDKKVSQADVKLFFESICGEVYRLRLLGDYHHSTRIAFVEFVMAESATAALNCSGVILGSLPIRVSPSKTPVRPRAPRQLMH*
maker-CM020528.1-snap-gene-9.47-mRNA-1	Eukaryota	10849	41.29	10455	41.42	3485	CM020528.1	913919	942122	-	rna-gnl|WGS:POTR|OsKitaake08g012200.2	Eukaryota	10843	41.23	10224	40.92	3408	27740	10016	3413	homologous	same	MSQASTIQIQIRSFQIKREYRYGADTYREGAPTRIAPLLPPPPPPPPPPPSKLPNPTPPAPPSLQTHGSAASLGSSSSAAAAAAMFEDLVSKVLPALLGRYVSFQKDQLTINIWNQEIILVDVELILEAFDYLQLPFALKKGRIGKLSVRIPWKTLGWGAIIIAIEDWSSDSLDKRELDGKLAKLKAIELAKISRRITDNQTGQSLLSYILAKILDNIQVSIRNVHITYADNYKDQMKKKSYEVFKVSDRWDISSATANTNLWMLSLETIGNFMFGLEFSSLSIQTDPKKQSFAMSLMVMSRQDEVNKTVEISNVGIYCHHLDEQQGSCDTGGLTETNFSFSHELAHPRDAYLLNPFNANKAGKLDGAPRYNITVELTALILSIDEIQIQQILNLCDYFSICALRTKYGRYRPSQSSLSKRHKGWQRMWWHYAQRSVLADVRRELRKTSWNYLGQRLDCRRKYVNFYRMKLELLQKGQEALVKSTKDNFSSPGSPRIDDQSAGAGQGWLKWLSRGMLGAGGTADTSSFADVSDDIIKDIYEGTEFHPISSAENHLTKENHYSLFVRLSFSEILVRITSRQVLHTYITGTSTKIGMKLVDAMFTGLGVECKIWDDSTTILACLDSLEIINPLNENKVLLAEKCSTGDGLGTPVISVQVDCPKSNHSPEALTRVVVQEFSAIYEPVFIYNLMHIYDLFSSFQFQHDRVLSSLNRFDSFGARLLSKLKYTSANRKKLLWDLRIHHFVVRLPSRNCGTEELIMVFEAGDVSMQSKDTVRDASRTQERNSFLDYISKTLPSNFSDDLLIGVKLDDLYNHFEVSLTGFEVKVLMPDKHDISSTFVKLDASIVFGLCIFLDEPVLKQLEVSFIVPFANMYFCQTLYSAFINLCFYYAKETDLIRNNTSDDTKSEPKKLALNMFASLKLAKLSLRVDLEDHHEESSAITVCIGDVDIRYAIQELSDIWVIVKMVQITSNNLKEESYSCVLCLSGNCKTCVNLTGFPESSTSDACLKLHYRTLKYEDQMHHVYQLNLNDVDLHLIPSVFGQIRRFLKSLDAAYPDGTNVVLSELDLGSMKLGSANTKFPKFALSSFCGVDGTLFAGIPVDHFPFVRMDFISGHQASGGSSSKGKCNETSDLNCYCAQGPASNSLCKTKHSNCSSNSSQNSMNASLTVLDLSLVSVRVHFHESCGILATLSVPESIAALSLSDASSWDLLLSAKDIMLSSSWTSPSVHELLWSRSSHGNANILNIRIKKDFPALSTEVCIGIQNVCCVLPSKLLAMFIGFFLLDDWTSLPEEHHSVENHNLESSGESLDSMTYTFELCDCVVLFPVENQHFFGLRLGVPYFFGEFISTGSTAEFANRIPKEFFSSECMVSSRVDIISLCVVKASISLLFPDDQANFILKLDENMPRRIQSLVEKLDAGIWIQIPCIELSCSEQSSLPTFIMSKISKCNLIAEDLYFVDGMEAVFAVTDELISIGKASKLYKGNALQFLEQRILNEESPGPNDSINITVSVSDLAIFFCHSKDKGLALEKIANANMKFDVSAVLVSEKPERIDMDIVSLALQSSDSHTLVSIMSDGSLSPVFIKFAKHDGRDEILMSVPSFEVWLYLVDWDIIINHFHSYARKEESSSPVVHSAALPCSSDSATPSFPETDCGSLDDSKLLVTCENIDCVVHVPIWQKTENCASNVMPGTYGSCTMQATSHHFADDIRSPESKDCKFITLMFNSKHFVVSLGDSRMNFRCDLDRMKIILEMIQGDKGTSVPFMHISKAKAAGYIHQPEGKPLHLSVDLQAEYMDVGFSHQIFSFCRSMELKFPVSSSSASSFYSVTFKVGLRKGSILLNDGRWGSHGPVIETLVKNLLVQFSQMSDRIEVSAFVDLLVNYNNIDKVMWEPFIEPSKFQLNVIRKCANHALDISPSTEVWLNSSNQLNLNISEPLIEAILRLGQMITNSLNPVSEGGLREDIGILRLSRDDVHTRRYAPYILANDTSLPFKFRVYRGAVNSDDIDSFSVVDENSVPAGYAVPIYVEEALDEFFFQHREARSSEHLIEKRMSAVSHYMISIEFDATSGSSKPMSMDLVGIYFFEVNFSSSKKPLSEESWEAFASNRKGSHESGLIVPVVLDVSLHNYSKLIRVYSTVKLYNATSMPLELRFDIPFGVSSKVLGPILPDKEFPLPVHLSEAGQIRWHPVGRTYLWSETHSLSSLLSHESRVGFMKSSVCYPSHPSNDPFRCCVSVEEYSIPTSSSTQKSQPNYGNPIPKASKQILARKHFIRKVRLSTPLLIKNYLPVCISLTIDNGGVANEVSLKEVSFASIFFVDPSNDLGITFHIQDYRSLAIKFPRVESFSTAAKSNGPKFSLTETITFYSNELNCPLNVTLEKAMDANSGARELYLSVPFLLYNCTDLLLTITESSCERNGSTLVIPSSFELDGQTRHLLGKNGLFLVSEDPPIQSFANKIPQLDFADGGSSYSNRTAANNTKDAPKECNKEAKAYMFAPSGHTPATELLVKLNASVPNSGTETTRRDWSSPFLLVPASGSMNATIPQSSSSGAFLVAATSIPVSTELFGRTRAIAFQPRYVICNACSNDLFYRQKGTRFSKHLSSGQHSFLHWSDTERELLVSIRFDGPGWQWSGSFFPDRLGDVQLKMRNSASGVSNMIRVEVQNADIDVHSNKFAGRNNSNTGTILILLSDDKTGFVPYRVDNFSMEKLRIYQQKCESIETIVYPYTSCQYAWDEPCYPHRLTVEVPGERSLGTYNLDILNDDIHVSLPLTSEKAERKFCISVHAEGAIKVLSVIDSNCHNMDKRETNLLGSREPKDADQKQELELNFSDVFRIHLPFIGISLISSLSQELLFASARETRIVAMQSLDQQQITIEMQSMQIDNQFSDSPYPVMLSFEGSHKGKNMNFFKSRDTKVRSPNENSSPEPILRLAAAKWRSNDAPFVSYQCINMSIAPFHLELEERLVFSMIDFIRSVSTRIHLGQLDRSFDLGILDDATDIFGRYEKISKRISGKPQSSYMVEAQQDQLLPSVVPIGAPWQQIHLLARKQKKVYIELFELTPIKLTFSFTSTPWLNRNESSSDPSTSFNNSTAIQRGLMALIDVEGVPVHLGEIVVENLMASWQSIQDILVRHYSRQLLHEVYKVFGSAGVIGNPMGFARNVGFGLKDFVSASRRGILQSPVELLNGIAQGSKTLIGSTVYAVSSATSHFSKTAYKGLVAFTYDEQAASKMDERERQLSLHGEGVLNGFLEGLTGLLQSPIKGAEKHGLPGVISGIAMGTAGLVARPMASILEATGRTAQSIRNRSNPHESNRLRVRFPRPVARDRPLFPYSWEEAIGISLLFQADGGRLREETFVMCKTLREPGKFLVLTEKLLLLVSSPYLVDLGSPQFVGVPPDPQWAIETEMSLKSIVHLDRAQEVVNIVGSNGETSPRDKRGSIRNRGASSAFIPLFHFSRCQTLKTQRAHCRSYWHLSRRGKREDGIRTSFTEATFTE	MFEDLVSKVLPALLGRYVSFQKDQLTINIWNQEIILVDVELILEAFDYLQLPFALKKGRIGKLSVRIPWKTLGWGAIIIAIEDVFICACPREDSEWSSDSLDKRELDGKLAKLKAIELAKISRRITDNQTGQSLLSYILAKILDNIQVSIRNVHITYADNYKDQGNFMFGLEFSSLSIQTDPKKQSFAMSLMVMSRQDEVNKTVEISNVGIYCHHLDEQQGSCDTGGLTETNFSFSHELAHPRDAYLLNPFNVTIFVLANKAGKLDGAPRYNITVELTALILSIDEIQIQQILNLCDYFSICALRTKYGRYRPSQSSLSKRHKGWQRMWWHYAQRSVLADVRRELRKTSWNYLGQRLDCRRKYVNFYRMKLELLQKGQLVSEDILQELENMDREGDIDDILNYRTIAEQKLQEALVKSTKDNFSSPGSPRIDDQSAGAGQGWLKWLSRGMLGAGGTADTSSFADVSDDIIKDIYEGTEFHPISSAENHLTKENHYSLFVRLSFSEILVRITSRKIGMKLVDAMFTGLGVECKIWDDSTTILACLDSLEIINPLNENKVLLAEKCSTGDGLGTPVISVQVDCPKSNHSPEALTRVVVQEFSAIYEPVFIYNLMHIYDLFSSFQFQHDRVLSSLNRFDSFGARLLSKLKYTSANRKKLLWDLRIHHFVVRLPSRNCGTEELIMVFEAGDVSMQSKDTVRDASRTQERNSFLDYISKTLPSNFSDDLLIGVKLDDLYNHFEVSLTGFEVKVLMPDKHDISSTFVKLDASIVFGLCIFLDEPVLKQLEVSFIVPFANMYFCQTLYSAFINLCFYYAKETDLIRNNTSDDTKSEPKKLALNMFASLKLAKLSLRVDLEDHHEESSAITVCIGDVDIRYAIQELSDIWVIVKMVQITSNNLKEESYSCVLCLSGNCKTCVNLTGFPESSTSDACLKLHYRTLKYEDQMHHVYQLNLNDVDLHLIPSVFGQIRRFLKSLDAAYPDGTNVVLSELDLGSMKLGSANTKFPKFALSSFCGVDGTLFAGIPVDHFPFVRMDFISGHQASGGSSSKGKCNETSDLNCYCAQGPASNSLCKTKHSNCSSNSSQNSMNASLTVLDLSLVSVRVHFHESCGILATLSVPESIAALSLSDASSWDLLLSAKDIMLSSSWTSPSVHELLWSRSSHGNANILNIRIKKDFPALSTEVCIGIQNVCCVLPSKLLAMFIGFFLLDDWTSLPEEHHSVENHNLESSGESLDSMTYTFELCDCVVLFPVENQHFFGLRLGVPYFFGEFISTGSTAEFANRIPKEFFSSECMVSSRVDIISLCVVKASISLLFPDDQANFILKLDENMPRRIQSLVEKLDAGIWIQIPCIELSCSEQSSLPTFIMSKISKCNLIAEDLYFVDGMEAVFAVTDELISIGKASKLYKGNALQFLEQRILNEESPGPNDSINITVSVSDLAIFFCHSKDKGLALEKIANANMKFDVSAVLVSEKPERIDMDIVSLALQSSDSHTLVSIMSDGSLSPVFIKFAKHDGRDEILMSVPSFEVWLYLVDWDIIINHFHSYARKEESSSPVVHSAALPCSSDSATPSFPETDCGSLDDSKLLVTCENIDCVVHVPIWQKTENCASNVMPGTYGSCTMQATSHHFADDIRSPESKDCKFITLMFNSKHFVVSLGDSRMNFRCDLDRMKIILEMIQGDKGTSVPFMHISKAKAAGYIHQPEGKPLHLSVDLQAEYMDVGFSHQIFSFCRSMELKFPVSSSSASSFYSVTFKVGLRKGSILLNDGRWGSHGPVIETLVKNLLVQFSQMSDRIEVSAFVDLLVNYNNIDKVMWEPFIEPSKFQLNVIRKCANHALDISPSTEVWLNSSNQLNLNISEPLIEAILRLGQMITNSLNPVSEGGLREDIGILRLSRDDVHTRRYAPYILANDTSLPFKFRVYRGAVNSDDIDSFSVVDENSVPAGYAVPIYVEEALDEFFFQHREARSSEHLIEKRMSAVSHYMISIEFDATSGSSKPMSMDLVGIYFFEVNFSSSKKPLSEESWEAFASNRKGSHESGLIVPVVLDVSLHNYSKLIRVYSTVKLYNATSMPLELRFDIPFGVSSKVLGPILPDKEFPLPVHLSEAGQIRWHPVGRTYLWSETHSLSSLLSHESRVGFMKSSVCYPSHPSNDPFRCCVSVEEYSIPTSSSTQKSQPNYGNPIPKASKQILARKHFIRKVRLSTPLLIKNYLPVCISLTIDNGGVANEVSLKEVSFASIFFVDPSNDLGITFHIQDYRSLAIKFPRVESFSTAAKSNGPKFSLTETITFYSNELNCPLNVTLEKAMDANSGARELYLSVPFLLYNCTDLLLTITESSCERNGSTLVIPSSFELDGQTRHLLGKNGLFLVSEDPPIQSFANKIPQLDFADGGSSYSNRTAANNTKDAPKECNKEAKAYMFAPSGHTPATELLVKLNASVPNSGTETTRRDWSSPFLLVPASGSMNATIPQSSSSGAFLVAATSIPVSTELFGRTRAIAFQPRYVICNACSNDLFYRQKGTRFSKHLSSGQHSFLHWSDTERELLVSIRFDGPGWQWSGSFFPDRLGDVQLKMRNSASGVSNMIRVEVQNADIDVHSNKFAGRNNSNTGTILILLSDDKTGFVPYRVDNFSMEKLRIYQQKCESIETIVYPYTSCQYAWDEPCYPHRLTVEVPGERSLGTYNLDILNDDIHVSLPLTSEKAERKFCISVHAEGAIKVLSVIDSNCHNMDKRETNLLGSREPKDADQKQELELNFSDVFRIHLPFIGISLISSLSQELLFASARETRIVAMQSLDQQQITIEMQSMQIDNQFSDSPYPVMLSFEGSHKGKNMNFFKSRDTKVRSPNENSSPEPILRLAAAKWRSNDAPFVSYQCINMSIAPFHLELEERLVFSMIDFIRSVSTRIHLGQLDRSFDLGILDDATDIFGRYEKISKRISGKPQSSYMVEAQQDQLLPSVVPIGAPWQQIHLLARKQKKVYIELFELTPIKLTFSFTSTPWLNRNESSSDPSTSFNNSTAIQRGLMALIDVEGVPVHLGEIVVENLMASWQSIQDILVRHYSRQLLHEVYKVFGSAGVIGNPMGFARNVGFGLKDFVSASRRGILQSPVELLNGIAQGSKTLIGSTVYAVSSATSHFSKTAYKGLVAFTYDEQAASKMDERERQLSLHGEGVLNGFLEGLTGLLQSPIKGAEKHGLPGVISGIAMGTAGLVARPMASILEATGRTAQSIRNRSNPHESNRLRVRFPRPVARDRPLFPYSWEEAIGISLLFQADGGRLREETFVMCKTLREPGKFLVLTEKLLLLVSSPYLVDLGSPQFVGVPPDPQWAIETEMSLKSIVHLDRAQEVVNIVGSNGETSPRDKRGSIRNRGASSAFIPLFHFSVEMPNIEDAEGTLQILLALIEKGKARRWDKNIIHRSNIY*
maker-CM020528.1-snap-gene-9.47-mRNA-1	Eukaryota	10849	41.29	10455	41.42	3485	CM020528.1	913919	942122	-	rna-gnl|WGS:POTR|OsKitaake08g012200.1	Eukaryota	10846	41.24	10227	40.93	3409	27740	10016	3414	homologous	same	MSQASTIQIQIRSFQIKREYRYGADTYREGAPTRIAPLLPPPPPPPPPPPSKLPNPTPPAPPSLQTHGSAASLGSSSSAAAAAAMFEDLVSKVLPALLGRYVSFQKDQLTINIWNQEIILVDVELILEAFDYLQLPFALKKGRIGKLSVRIPWKTLGWGAIIIAIEDWSSDSLDKRELDGKLAKLKAIELAKISRRITDNQTGQSLLSYILAKILDNIQVSIRNVHITYADNYKDQMKKKSYEVFKVSDRWDISSATANTNLWMLSLETIGNFMFGLEFSSLSIQTDPKKQSFAMSLMVMSRQDEVNKTVEISNVGIYCHHLDEQQGSCDTGGLTETNFSFSHELAHPRDAYLLNPFNANKAGKLDGAPRYNITVELTALILSIDEIQIQQILNLCDYFSICALRTKYGRYRPSQSSLSKRHKGWQRMWWHYAQRSVLADVRRELRKTSWNYLGQRLDCRRKYVNFYRMKLELLQKGQEALVKSTKDNFSSPGSPRIDDQSAGAGQGWLKWLSRGMLGAGGTADTSSFADVSDDIIKDIYEGTEFHPISSAENHLTKENHYSLFVRLSFSEILVRITSRQVLHTYITGTSTKIGMKLVDAMFTGLGVECKIWDDSTTILACLDSLEIINPLNENKVLLAEKCSTGDGLGTPVISVQVDCPKSNHSPEALTRVVVQEFSAIYEPVFIYNLMHIYDLFSSFQFQHDRVLSSLNRFDSFGARLLSKLKYTSANRKKLLWDLRIHHFVVRLPSRNCGTEELIMVFEAGDVSMQSKDTVRDASRTQERNSFLDYISKTLPSNFSDDLLIGVKLDDLYNHFEVSLTGFEVKVLMPDKHDISSTFVKLDASIVFGLCIFLDEPVLKQLEVSFIVPFANMYFCQTLYSAFINLCFYYAKETDLIRNNTSDDTKSEPKKLALNMFASLKLAKLSLRVDLEDHHEESSAITVCIGDVDIRYAIQELSDIWVIVKMVQITSNNLKEESYSCVLCLSGNCKTCVNLTGFPESSTSDACLKLHYRTLKYEDQMHHVYQLNLNDVDLHLIPSVFGQIRRFLKSLDAAYPDGTNVVLSELDLGSMKLGSANTKFPKFALSSFCGVDGTLFAGIPVDHFPFVRMDFISGHQASGGSSSKGKCNETSDLNCYCAQGPASNSLCKTKHSNCSSNSSQNSMNASLTVLDLSLVSVRVHFHESCGILATLSVPESIAALSLSDASSWDLLLSAKDIMLSSSWTSPSVHELLWSRSSHGNANILNIRIKKDFPALSTEVCIGIQNVCCVLPSKLLAMFIGFFLLDDWTSLPEEHHSVENHNLESSGESLDSMTYTFELCDCVVLFPVENQHFFGLRLGVPYFFGEFISTGSTAEFANRIPKEFFSSECMVSSRVDIISLCVVKASISLLFPDDQANFILKLDENMPRRIQSLVEKLDAGIWIQIPCIELSCSEQSSLPTFIMSKISKCNLIAEDLYFVDGMEAVFAVTDELISIGKASKLYKGNALQFLEQRILNEESPGPNDSINITVSVSDLAIFFCHSKDKGLALEKIANANMKFDVSAVLVSEKPERIDMDIVSLALQSSDSHTLVSIMSDGSLSPVFIKFAKHDGRDEILMSVPSFEVWLYLVDWDIIINHFHSYARKEESSSPVVHSAALPCSSDSATPSFPETDCGSLDDSKLLVTCENIDCVVHVPIWQKTENCASNVMPGTYGSCTMQATSHHFADDIRSPESKDCKFITLMFNSKHFVVSLGDSRMNFRCDLDRMKIILEMIQGDKGTSVPFMHISKAKAAGYIHQPEGKPLHLSVDLQAEYMDVGFSHQIFSFCRSMELKFPVSSSSASSFYSVTFKVGLRKGSILLNDGRWGSHGPVIETLVKNLLVQFSQMSDRIEVSAFVDLLVNYNNIDKVMWEPFIEPSKFQLNVIRKCANHALDISPSTEVWLNSSNQLNLNISEPLIEAILRLGQMITNSLNPVSEGGLREDIGILRLSRDDVHTRRYAPYILANDTSLPFKFRVYRGAVNSDDIDSFSVVDENSVPAGYAVPIYVEEALDEFFFQHREARSSEHLIEKRMSAVSHYMISIEFDATSGSSKPMSMDLVGIYFFEVNFSSSKKPLSEESWEAFASNRKGSHESGLIVPVVLDVSLHNYSKLIRVYSTVKLYNATSMPLELRFDIPFGVSSKVLGPILPDKEFPLPVHLSEAGQIRWHPVGRTYLWSETHSLSSLLSHESRVGFMKSSVCYPSHPSNDPFRCCVSVEEYSIPTSSSTQKSQPNYGNPIPKASKQILARKHFIRKVRLSTPLLIKNYLPVCISLTIDNGGVANEVSLKEVSFASIFFVDPSNDLGITFHIQDYRSLAIKFPRVESFSTAAKSNGPKFSLTETITFYSNELNCPLNVTLEKAMDANSGARELYLSVPFLLYNCTDLLLTITESSCERNGSTLVIPSSFELDGQTRHLLGKNGLFLVSEDPPIQSFANKIPQLDFADGGSSYSNRTAANNTKDAPKECNKEAKAYMFAPSGHTPATELLVKLNASVPNSGTETTRRDWSSPFLLVPASGSMNATIPQSSSSGAFLVAATSIPVSTELFGRTRAIAFQPRYVICNACSNDLFYRQKGTRFSKHLSSGQHSFLHWSDTERELLVSIRFDGPGWQWSGSFFPDRLGDVQLKMRNSASGVSNMIRVEVQNADIDVHSNKFAGRNNSNTGTILILLSDDKTGFVPYRVDNFSMEKLRIYQQKCESIETIVYPYTSCQYAWDEPCYPHRLTVEVPGERSLGTYNLDILNDDIHVSLPLTSEKAERKFCISVHAEGAIKVLSVIDSNCHNMDKRETNLLGSREPKDADQKQELELNFSDVFRIHLPFIGISLISSLSQELLFASARETRIVAMQSLDQQQITIEMQSMQIDNQFSDSPYPVMLSFEGSHKGKNMNFFKSRDTKVRSPNENSSPEPILRLAAAKWRSNDAPFVSYQCINMSIAPFHLELEERLVFSMIDFIRSVSTRIHLGQLDRSFDLGILDDATDIFGRYEKISKRISGKPQSSYMVEAQQDQLLPSVVPIGAPWQQIHLLARKQKKVYIELFELTPIKLTFSFTSTPWLNRNESSSDPSTSFNNSTAIQRGLMALIDVEGVPVHLGEIVVENLMASWQSIQDILVRHYSRQLLHEVYKVFGSAGVIGNPMGFARNVGFGLKDFVSASRRGILQSPVELLNGIAQGSKTLIGSTVYAVSSATSHFSKTAYKGLVAFTYDEQAASKMDERERQLSLHGEGVLNGFLEGLTGLLQSPIKGAEKHGLPGVISGIAMGTAGLVARPMASILEATGRTAQSIRNRSNPHESNRLRVRFPRPVARDRPLFPYSWEEAIGISLLFQADGGRLREETFVMCKTLREPGKFLVLTEKLLLLVSSPYLVDLGSPQFVGVPPDPQWAIETEMSLKSIVHLDRAQEVVNIVGSNGETSPRDKRGSIRNRGASSAFIPLFHFSRCQTLKTQRAHCRSYWHLSRRGKREDGIRTSFTEATFTE	MFEDLVSKVLPALLGRYVSFQKDQLTINIWNQEIILVDVELILEAFDYLQLPFALKKGRIGKLSVRIPWKTLGWGAIIIAIEDVFICACPREDSEWSSDSLDKRELDGKLAKLKAIELAKISRRITDNQTGQSLLSYILAKILDNIQVSIRNVHITYADNYKDQGNFMFGLEFSSLSIQTDPKKQSFAMSLMVMSRQDEVNKTVEISNVGIYCHHLDEQQGSCDTGGLTETNFSFSHELAHPRDAYLLNPFNVTIFVLANKAGKLDGAPRYNITVELTALILSIDEIQIQQILNLCDYFSICALRTKYGRYRPSQSSLSKRHKGWQRMWWHYAQRSVLADVRRELRKTSWNYLGQRLDCRRKYVNFYRMKLELLQKGQLVSEDILQELENMDREGDIDDILNYRTIAEQKLQEALVKSTKDNFSSPGSPRIDDQSAGAGQGWLKWLSRGMLGAGGTADTSSFADVSDDIIKDIYEGTEFHPISSAENHLTKENHYSLFVRLSFSEILVRITSRKIGMKLVDAMFTGLGVECKIWDDSTTILACLDSLEIINPLNENKVLLAEKCSTGDGLGTPVISVQVDCPKSNHSPEALTRVVVQEFSAIYEPVFIYNLMHIYDLFSSFQFQHDRVLSSLNRFDSFGARLLSKLKYTSANRKKLLWDLRIHHFVVRLPSRNCGTEELIMVFEAGDVSMQSKDTVRDASRTQERNSFLDYISKTLPSNFSDDLLIGVKLDDLYNHFEVSLTGFEVKVLMPDKHDISSTFVKLDASIVFGLCIFLDEPVLKQLEVSFIVPFANMYFCQTLYSAFINLCFYYAKETDLIRNNTSDDTKSEPKKLALNMFASLKLAKLSLRVDLEDHHEESSAITVCIGDVDIRYAIQELSDIWVIVKMVQITSNNLKEESYSCVLCLSGNCKTCVNLTGFPESSTSDACLKLHYRTLKYEDQMHHVYQLNLNDVDLHLIPSVFGQIRRFLKSLDAAYPDGTNVVLSELDLGSMKLGSANTKFPKFALSSFCGVDGTLFAGIPVDHFPFVRMDFISGHQASGGSSSKGKCNETSDLNCYCAQGPASNSLCKTKHSNCSSNSSQNSMNASLTVLDLSLVSVRVHFHESCGILATLSVPESIAALSLSDASSWDLLLSAKDIMLSSSWTSPSVHELLWSRSSHGNANILNIRIKKDFPALSTEVCIGIQNVCCVLPSKLLAMFIGFFLLDDWTSLPEEHHSVENHNLESSGESLDSMTYTFELCDCVVLFPVENQHFFGLRLGVPYFFGEFISTGSTAEFANRIPKEFFSSECMVSSRVDIISLCVVKASISLLFPDDQANFILKLDENMPRRIQSLVEKLDAGIWIQIPCIELSCSEQSSLPTFIMSKISKCNLIAEDLYFVDGMEAVFAVTDELISIGKASKLYKGNALQFLEQRILNEESPGPNDSINITVSVSDLAIFFCHSKDKGLALEKIANANMKFDVSAVLVSEKPERIDMDIVSLALQSSDSHTLVSIMSDGSLSPVFIKFAKHDGRDEILMSVPSFEVWLYLVDWDIIINHFHSYARKEESSSPVVHSAALPCSSDSATPSFPETDCGSLDDSKLLVTCENIDCVVHVPIWQKTENCASNVMPGTYGSCTMQATSHHFADDIRSPESKDCKFITLMFNSKHFVVSLGDSRMNFRCDLDRMKIILEMIQGDKGTSVPFMHISKAKAAGYIHQPEGKPLHLSVDLQAEYMDVGFSHQIFSFCRSMELKFPVSSSSASSFYSVTFKVGLRKGSILLNDGRWGSHGPVIETLVKNLLVQFSQMSDRIEVSAFVDLLVNYNNIDKVMWEPFIEPSKFQLNVIRKCANHALDISPSTEVWLNSSNQLNLNISEPLIEAILRLGQMITNSLNPVSEGGLREDIGILRLSRDDVHTRRYAPYILANDTSLPFKFRVYRGAVNSDDIDSFSVVDENSVPAGYAVPIYVEEALDEFFFQHREARSSEHLIEKRMSAVSHYMISIEFDATSGSSKPMSMDLVGIYFFEVNFSSSKKPLSEESWEAFASNRKGSHESGLIVPVVLDVSLHNYSKLIRVYSTVKLYNATSMPLELRFDIPFGVSSKVLGPILPDKEFPLPVHLSEAGQIRWHPVGRTYLWSETHSLSSLLSHESRVGFMKSSVCYPSHPSNDPFRCCVSVEEYSIPTSSSTQKSQPNYGNPIPKASKQILARKHFIRKVRLSTPLLIKNYLPVCISLTIDNGGVANEVSLKEVSFASIFFVDPSNDLGITFHIQDYRSLAIKFPRVESFSTAAKSNGPKFSLTETITFYSNELNCPLNVTLEKAMDANSGARELYLSVPFLLYNCTDLLLTITESSCERNGSTLVIPSSFELDGQTRHLLGKNGLFLVSEDPPIHRSFANKIPQLDFADGGSSYSNRTAANNTKDAPKECNKEAKAYMFAPSGHTPATELLVKLNASVPNSGTETTRRDWSSPFLLVPASGSMNATIPQSSSSGAFLVAATSIPVSTELFGRTRAIAFQPRYVICNACSNDLFYRQKGTRFSKHLSSGQHSFLHWSDTERELLVSIRFDGPGWQWSGSFFPDRLGDVQLKMRNSASGVSNMIRVEVQNADIDVHSNKFAGRNNSNTGTILILLSDDKTGFVPYRVDNFSMEKLRIYQQKCESIETIVYPYTSCQYAWDEPCYPHRLTVEVPGERSLGTYNLDILNDDIHVSLPLTSEKAERKFCISVHAEGAIKVLSVIDSNCHNMDKRETNLLGSREPKDADQKQELELNFSDVFRIHLPFIGISLISSLSQELLFASARETRIVAMQSLDQQQITIEMQSMQIDNQFSDSPYPVMLSFEGSHKGKNMNFFKSRDTKVRSPNENSSPEPILRLAAAKWRSNDAPFVSYQCINMSIAPFHLELEERLVFSMIDFIRSVSTRIHLGQLDRSFDLGILDDATDIFGRYEKISKRISGKPQSSYMVEAQQDQLLPSVVPIGAPWQQIHLLARKQKKVYIELFELTPIKLTFSFTSTPWLNRNESSSDPSTSFNNSTAIQRGLMALIDVEGVPVHLGEIVVENLMASWQSIQDILVRHYSRQLLHEVYKVFGSAGVIGNPMGFARNVGFGLKDFVSASRRGILQSPVELLNGIAQGSKTLIGSTVYAVSSATSHFSKTAYKGLVAFTYDEQAASKMDERERQLSLHGEGVLNGFLEGLTGLLQSPIKGAEKHGLPGVISGIAMGTAGLVARPMASILEATGRTAQSIRNRSNPHESNRLRVRFPRPVARDRPLFPYSWEEAIGISLLFQADGGRLREETFVMCKTLREPGKFLVLTEKLLLLVSSPYLVDLGSPQFVGVPPDPQWAIETEMSLKSIVHLDRAQEVVNIVGSNGETSPRDKRGSIRNRGASSAFIPLFHFSVEMPNIEDAEGTLQILLALIEKGKARRWDKNIIHRSNIY*
maker-CM020528.1-snap-gene-9.48-mRNA-1	Eukaryota	2044	46.14	1173	50.98	391	CM020528.1	947666	951744	-	rna-gnl|WGS:POTR|OsKitaake08g012400.2	Eukaryota	1491	46.28	912	49.56	304	2661	885	305	homologous	same	MFAPAAAARPHKQAPLARVPTRLVAALCTACFFLGVCVVNRYWAVPELPDCRTKVNSDNPGAVMNQVSQTREVIIALDRTISEIEMRLAAARTMQARSQGLSPSDSGSDQGSTRARLFFVMGIVTTFANRKRRDSIRQTWLPQGEHLQRLEKEKGVVIRFVIGRSANPSPDSEVERAIAAEDKEYNDILRLDHVERNGSLPLKIQMFLSTALSIWDADFYVKVDDDVHVNIGITRSILARHRSKPRVYIGCMKSGPRLPDVNSESKYYEPDHWKFGTEGNNYFRHATRQLYAVTRDLATYISANRHILHKYSNEDVSFGSWLIGLDVEHVDERSLCCGTPPDCEWKAQAGNPCAASFDWNCTGICNPVERMEEVHRRCWEGHVADLQAQF*	MFAPAAAARPHKQAPLARVPTRLVAALCTACFFLGVCVVNRYWAVPELPDCRTKVNSDNPGAVMNQVSQTREVIIALDRTISEIEMRLAAARTMQARSQGLSPSDSGSDQGSTRARLFFVMGIVTTFANRKRRDSIRQTWLPQGEHLQRLEKEKGVVIRFVIGRSANPSPDSEVERAIAAEDKEYNDILRLDHVERNGSLPLKIQMFLSTALSIWDADFYVKVDDDVHVNIGITRSILARHRSKPRVYIGCMKSGPVVDKNESKYYEPDHWKFGTEGNNYFRHATRQLYAVTRDLATYISANR*
maker-CM020528.1-snap-gene-9.48-mRNA-1	Eukaryota	2044	46.14	1173	50.98	391	CM020528.1	947666	951744	-	rna-gnl|WGS:POTR|OsKitaake08g012400.1	Eukaryota	1621	48.12	1167	50.56	389	3661	1142	391	homologous	same	MFAPAAAARPHKQAPLARVPTRLVAALCTACFFLGVCVVNRYWAVPELPDCRTKVNSDNPGAVMNQVSQTREVIIALDRTISEIEMRLAAARTMQARSQGLSPSDSGSDQGSTRARLFFVMGIVTTFANRKRRDSIRQTWLPQGEHLQRLEKEKGVVIRFVIGRSANPSPDSEVERAIAAEDKEYNDILRLDHVERNGSLPLKIQMFLSTALSIWDADFYVKVDDDVHVNIGITRSILARHRSKPRVYIGCMKSGPRLPDVNSESKYYEPDHWKFGTEGNNYFRHATRQLYAVTRDLATYISANRHILHKYSNEDVSFGSWLIGLDVEHVDERSLCCGTPPDCEWKAQAGNPCAASFDWNCTGICNPVERMEEVHRRCWEGHVADLQAQF*	MFAPAAAARPHKQAPLARVPTRLVAALCTACFFLGVCVVNRYWAVPELPDCRTKVNSDNPGAVMNQVSQTREVIIALDRTISEIEMRLAAARTMQARSQGLSPSDSGSDQGSTRARLFFVMGIVTTFANRKRRDSIRQTWLPQGEHLQRLEKEKGVVIRFVIGRSANPSPDSEVERAIAAEDKEYNDILRLDHVERNGSLPLKIQMFLSTALSIWDADFYVKVDDDVHVNIGITRSILARHRSKPRVYIGCMKSGPVVDKNESKYYEPDHWKFGTEGNNYFRHATRQLYAVTRDLATYISANRHILHKYSNEDVSFGSWLIGLDVEHVDERSLCCGTPPDCEWKAQAGNPCAASFDWNCTGICNPVERMEEVHRRCWEGHVADLQAQF*
maker-CM020528.1-snap-gene-90.0-mRNA-1	Streptophyta	1925	55.53	1731	57.19	577	CM020528.1	9053408	9055698	+	rna-gnl|WGS:POTR|OsKitaake08g082600.1	Streptophyta	2015	54.84	1734	57.15	578	2161	1727	577	homologous	same	MVLTHLLCSLLLATALLLLSISRTDAGEIGVCYGRDAKDLIDPPAAVSLLKANGISAVRIFDADPTVLAAMANTGIKVMVAIPNADLAAAGQDLRSATDWVASNVAPYRSRGTLISGVAVGNEVFRQRPELTGALVSAMRNVHRALENLNLANDVKVSTPIAFDALKQSSPPSAGEFKDEIAQSVMKPMIDFLKQTGSFFMVNLYPYFAYVAQPDKISLEFATFRPNAGVLDGNTDIRYFSLFDAQLDAVYAAINRVSGGSLTVSMARRDGILSVQASESGHPSGGRFPLSSMLAAADTDSVATIANAQAYNNGLIRRVVSGASGMRDVSAYIFSLFNENEKPGPTIERNFGLFYPNGQKVYEVDFRGGGGGGACPTKTSWCVARADVGSAALQSALDFACGNGADCSAIQQGSVCFEPNTLVAHASYAFNDYYQRKGQASGTCDFSGAASIVFKPSPSICDPNPSWCVAKSEVGDARLQNALDYACGSCADCSAIQPGAQCFDPDTKVAHATYAFNNFYQTTGRASGSCDFAGAASIVNQQPKIGNCVLPPNNAWTTEQTAIEDQSTANLPATAWQ	MVLTHLLCSLLLATALLLLSISRTDAGEIGVCYGRDAKDLIDPPAAVSLLKANGISAVRIFDADPTVLAAMANTGIKVMVAIPNADLAAAGQDLRSATDWVASNVAPYRSRGTLISGVAVGNEVFRQRPELTGALVSAMRNVHRALENLNLANDVKVSTPIAFDALKQSSPPSAGEFKDEIAQSVMKPMIDFLKQTGSFFMVNLYPYFAYVAQPDKISLEFATFRPNAGVLDGNTDIRYFSLFDAQLDAVYAAINRVSGGSLTVSMARRDGILSVQASESGHPSGGRFPLSSMLAAADTDSVATIANAQAYNNGLIRRVVSGASGMRDVSAYIFSLFNENEKPGPTIERNFGLFYPNGQKVYEVDFRGGGGGGACPTKTSWCVARADVGSAALQSALDFACGNGADCSAIQQGSVCFEPNTLVAHASYAFNDYYQRKGQASGTCDFSGAASIVFKPSPSICDPNPSWCVAKSEVGDARLQNALDYACGSCADCSAIQPGAQCFDPDTKVAHATYAFNNFYQTTGRASGSCDFAGAASIVNQQPKIGNCVLPPNNAWTTEQTAIEDQSTANLPATAWQ*
maker-CM020528.1-snap-gene-90.1-mRNA-1	cellular organisms	4899	51.28	4899	51.28	1633	CM020528.1	9004416	9013936	-	rna-gnl|WGS:POTR|OsKitaake08g082300.1	Viridiplantae	2285	57.72	1926	59.35	642	2284	1908	632	homologous	same	MSWSTEPSSPQWLDPVHGSARAPVSFLYSPSRPRSHPTTSPHSRSDPSPNPSLSPAAAAAAMACLAISLQPVNGPDILLQTRSWFPVSRALAAVSSFRLARLHLARGKQQQLSSSSSAAAAAATLEAIGDDPLAAGSGQLVVGVESQYRVVYRLVNSIYVLGVTTSSDHASPAVHAFAVADAVNQAVSVVVAACRGVDVTPEKVHRKYPEVYLALDLVLHGVGSVRLSQILATIHGDNLARMVNSSPDAEAKARGADPWPAVEHLAHDRHAARDGFTGASFELPQETLAAGDEFSASNIAPAAAAATGDEPPPEVAAPVEKDPFAASELVNNSEEALVGGFKKNKETAIVVADPAAALAGLEVTTLPPAEATKPTFIGVEGFEGDYGGIEFGNEEASLAEAFEGFNAPFGGGLDASEFVTTTKKDHKDKSITGLELLATSAGQGPNAPGGTPLENLLVTKSTEMTAPELYIVEEVNAEFKESILARVGLKGTIFLRTLPPKKAAGKETEFSFRLEGTSGMKKAALQSTVLSNLENGMFHVRTPSKEEPIPIMKYSFLPKHSPLPLRMRLVKRHSGTLLSVMIQYASNPMLPQPLSNVTFIVKLPVDPTLLNVSPKAVLNRAERELRWHIPDIPLKGPAGRLRARMPVDQDSKDGELEVVGMVKFAYQGPFTLSGIKLCPATDGTAQFNEAGHTFSSGSCNPSPSIKSCPGPLPLPSLCSAVLFALLYYFGKGRKEVHRLKNWLQQGGGSDSSGIVGRKRRRCDLIRERWCCLCPVWCKEAQEVVVPGRGRNGARQRDGGGCALGRGYLFQLSTEISLSPIHIAVFVENRICGWGYSTTEVLGRICNSSVEKAEERETVIPAISNTEKMGEKQQKSIPRDRKRKGELDPAADYVKDLWDAFYVTAESTHLDTSEVNNKKQLDNCNHDIHVYEDLGHVCHECGLVVRKADSLFHYQWKKASRKRTNVNEVCLKKVGSDAISLSEDFIFSDIAIHPRHAKNIRPHQLEGFKFLVNNLVTDEPGGCILVHAPGSGEIFMLISFIQGFMARHFTARPLVVLPEGILGTWKREFQQWQVEDIPLYDFDSIKADNRVEQLEVLKSWSSKRSILFVGSKHFTQIVCDDRDENAVAECRDTLLMVPSLLILDEGHTPSIDETDMLQSARKVQTPCKVVMSGTLFHNHVKEVFNTLDLVRPGFLKTETFWPIVTRMMGQLEISSARSITEISESMEDTLLNDDNFTRKVNVIRSLGELTKDVLHYCKGEDLNEFPVLLDFSVFLELSPKQKDILCKLEEDHGMLKTSAVGAALYVHPCLSEISEANDVDRDDRVDSLVNSINLGDGVKARFFLNILALANSAGEKLVAFSQYTLPMKFLERLLVKEMGWHVGKEIFVINGDTSMEDGQLAMDQFNGSADAKVLFGSIKAFGEGISLVGASRIVILDVHLNPSVTRQAIGSTFRPGQKKKVFVYRLVAADSPEEKAHETAFNKEVIPKLWFQWSGRCTTEDFKLNQVCIDGSRDELLETDVIRQDIKALYQSIKDKQEACKSWRYPSIHPWLTEAVVLAVTVSTVGVHLWLSNFPHSQRILLSLGFFFSFFSSFCHHFPFALTKATAEADWVVIINSNRIDLLFSSELKSIGV*	MACLAISLQPVNGPDILLQTRSWFPVSRALAAVSSFRLARLHLARGKQQQLSSSSSAAAAAATLEAIGDDPLAAGSGQLVVGVESQYRVVYRLVNSIYVLGVTTSSDHASPAVHAFAVADAVNQAVSVVVAACRGVDVTPEKVHRKYPEVYLALDLVLHGVGSVRLSQILATIHGDNLARMVNSSPDAEAKARGADPWPAVEHLAHDRHAARDGFTGASFELPQETLAAGDEFSASNIAPAAAAATGDEPPPEVAAPVEKDPFAASELVNNSEEALVGGFKKNKETAIVVADPAAALAGLEVTTLPPAEATKPTFIGVEGFEGDYGGIEFGNEEASLAEAFEGFNAPFGGGLDASEFVTTTKKDHKDKSITGLELLATSAGQGPNAPGGTPLENLLVTKSTEMTAPELYIVEEVNAEFKESILARVGLKGTIFLRTLPPKKAAGKETEFSFRLEGTSGMKKAALQSTVLSNLENGMFHVRTPSKEEPIPIMKYSFLPKHSPLPLRMRLVKRHSGTLLSVMIQYASNPMLPQPLSNVTFIVKLPVDPTLLNVSPKAVLNRAERELRWHIPDIPLKGPAGRLRARMPVDQDSKDGELEVVGMVKFAYQGPFTLSGIKLCPATDGTAQFNEAGHTFSSGSYLCI*
maker-CM020528.1-snap-gene-90.1-mRNA-1	cellular organisms	4899	51.28	4899	51.28	1633	CM020528.1	9004416	9013936	-	rna-gnl|WGS:POTR|OsKitaake08g082200.1	cellular organisms	3787	42.88	2205	43.08	735	5060	2177	730	homologous	same	MSWSTEPSSPQWLDPVHGSARAPVSFLYSPSRPRSHPTTSPHSRSDPSPNPSLSPAAAAAAMACLAISLQPVNGPDILLQTRSWFPVSRALAAVSSFRLARLHLARGKQQQLSSSSSAAAAAATLEAIGDDPLAAGSGQLVVGVESQYRVVYRLVNSIYVLGVTTSSDHASPAVHAFAVADAVNQAVSVVVAACRGVDVTPEKVHRKYPEVYLALDLVLHGVGSVRLSQILATIHGDNLARMVNSSPDAEAKARGADPWPAVEHLAHDRHAARDGFTGASFELPQETLAAGDEFSASNIAPAAAAATGDEPPPEVAAPVEKDPFAASELVNNSEEALVGGFKKNKETAIVVADPAAALAGLEVTTLPPAEATKPTFIGVEGFEGDYGGIEFGNEEASLAEAFEGFNAPFGGGLDASEFVTTTKKDHKDKSITGLELLATSAGQGPNAPGGTPLENLLVTKSTEMTAPELYIVEEVNAEFKESILARVGLKGTIFLRTLPPKKAAGKETEFSFRLEGTSGMKKAALQSTVLSNLENGMFHVRTPSKEEPIPIMKYSFLPKHSPLPLRMRLVKRHSGTLLSVMIQYASNPMLPQPLSNVTFIVKLPVDPTLLNVSPKAVLNRAERELRWHIPDIPLKGPAGRLRARMPVDQDSKDGELEVVGMVKFAYQGPFTLSGIKLCPATDGTAQFNEAGHTFSSGSCNPSPSIKSCPGPLPLPSLCSAVLFALLYYFGKGRKEVHRLKNWLQQGGGSDSSGIVGRKRRRCDLIRERWCCLCPVWCKEAQEVVVPGRGRNGARQRDGGGCALGRGYLFQLSTEISLSPIHIAVFVENRICGWGYSTTEVLGRICNSSVEKAEERETVIPAISNTEKMGEKQQKSIPRDRKRKGELDPAADYVKDLWDAFYVTAESTHLDTSEVNNKKQLDNCNHDIHVYEDLGHVCHECGLVVRKADSLFHYQWKKASRKRTNVNEVCLKKVGSDAISLSEDFIFSDIAIHPRHAKNIRPHQLEGFKFLVNNLVTDEPGGCILVHAPGSGEIFMLISFIQGFMARHFTARPLVVLPEGILGTWKREFQQWQVEDIPLYDFDSIKADNRVEQLEVLKSWSSKRSILFVGSKHFTQIVCDDRDENAVAECRDTLLMVPSLLILDEGHTPSIDETDMLQSARKVQTPCKVVMSGTLFHNHVKEVFNTLDLVRPGFLKTETFWPIVTRMMGQLEISSARSITEISESMEDTLLNDDNFTRKVNVIRSLGELTKDVLHYCKGEDLNEFPVLLDFSVFLELSPKQKDILCKLEEDHGMLKTSAVGAALYVHPCLSEISEANDVDRDDRVDSLVNSINLGDGVKARFFLNILALANSAGEKLVAFSQYTLPMKFLERLLVKEMGWHVGKEIFVINGDTSMEDGQLAMDQFNGSADAKVLFGSIKAFGEGISLVGASRIVILDVHLNPSVTRQAIGSTFRPGQKKKVFVYRLVAADSPEEKAHETAFNKEVIPKLWFQWSGRCTTEDFKLNQVCIDGSRDELLETDVIRQDIKALYQSIKDKQEACKSWRYPSIHPWLTEAVVLAVTVSTVGVHLWLSNFPHSQRILLSLGFFFSFFSSFCHHFPFALTKATAEADWVVIINSNRIDLLFSSELKSIGV*	MCTCIYRRGYLFQLSTEISLSPIHIAVFVENRICGWGYSTTEVLGRICNSSVEKAEERETVIPAISNTEKMGEKQQKSIPRDRKRKGELDPAADYVKDLWDAFYVTAESTHLDTSEVNNKKQLDNCNHDIHVYEDLGHVCHECGLVVRKADSLFHYQWKKASRKRTNVNEVCLKKVGSDAISLSEDFIFSDIAIHPRHAKNIRPHQLEGFKFLVNNLVTDEPGGCILVHAPGSGEIFMLISFIQGFMARHFTARPLVVLPEGILGTWKREFQQWQVEDIPLYDFDSIKADNRVEQLEVLKSWSSKRSILFVGSKHFTQIVCDDRDENAVAECRDTLLMVPSLLILDEGHTPSIDETDMLQSARKVQTPCKVVMSGTLFHNHVKEVFNTLDLVRPGFLKTETFWPIVTRMMGQLEISSARSITEISESMEDTLLNDDNFTRKVNVIRSLGELTKDVLHYCKGEDLNEFPVLLDFSVFLELSPKQKDILCKLEEDHGMLKTSAVGAALYVHPCLSEISEANDVDRDDRVDSLVNSINLGDGVKARFFLNILALANSAGEKLVAFSQYTLPMKFLERLLVKEMGWHVGKEIFVINGDTSMEDGQLAMDQFNGSADAKVLFGSIKAFGEGISLVGASRIVILDVHLNPSVTRQAIGSTFRPGQKKKVFVYRLVAADSPEEKAHETAFNKEVIPKLWFQWSGRCTTEDFKLNQVCIDGSRDELLETDVIRQDIKALYQR*
maker-CM020528.1-snap-gene-90.1-mRNA-1	cellular organisms	4899	51.28	4899	51.28	1633	CM020528.1	9004416	9013936	-	rna-gnl|WGS:POTR|OsKitaake08g082200.2	cellular organisms	2579	42.88	1995	43.51	665	3448	1988	663	homologous	same	MSWSTEPSSPQWLDPVHGSARAPVSFLYSPSRPRSHPTTSPHSRSDPSPNPSLSPAAAAAAMACLAISLQPVNGPDILLQTRSWFPVSRALAAVSSFRLARLHLARGKQQQLSSSSSAAAAAATLEAIGDDPLAAGSGQLVVGVESQYRVVYRLVNSIYVLGVTTSSDHASPAVHAFAVADAVNQAVSVVVAACRGVDVTPEKVHRKYPEVYLALDLVLHGVGSVRLSQILATIHGDNLARMVNSSPDAEAKARGADPWPAVEHLAHDRHAARDGFTGASFELPQETLAAGDEFSASNIAPAAAAATGDEPPPEVAAPVEKDPFAASELVNNSEEALVGGFKKNKETAIVVADPAAALAGLEVTTLPPAEATKPTFIGVEGFEGDYGGIEFGNEEASLAEAFEGFNAPFGGGLDASEFVTTTKKDHKDKSITGLELLATSAGQGPNAPGGTPLENLLVTKSTEMTAPELYIVEEVNAEFKESILARVGLKGTIFLRTLPPKKAAGKETEFSFRLEGTSGMKKAALQSTVLSNLENGMFHVRTPSKEEPIPIMKYSFLPKHSPLPLRMRLVKRHSGTLLSVMIQYASNPMLPQPLSNVTFIVKLPVDPTLLNVSPKAVLNRAERELRWHIPDIPLKGPAGRLRARMPVDQDSKDGELEVVGMVKFAYQGPFTLSGIKLCPATDGTAQFNEAGHTFSSGSCNPSPSIKSCPGPLPLPSLCSAVLFALLYYFGKGRKEVHRLKNWLQQGGGSDSSGIVGRKRRRCDLIRERWCCLCPVWCKEAQEVVVPGRGRNGARQRDGGGCALGRGYLFQLSTEISLSPIHIAVFVENRICGWGYSTTEVLGRICNSSVEKAEERETVIPAISNTEKMGEKQQKSIPRDRKRKGELDPAADYVKDLWDAFYVTAESTHLDTSEVNNKKQLDNCNHDIHVYEDLGHVCHECGLVVRKADSLFHYQWKKASRKRTNVNEVCLKKVGSDAISLSEDFIFSDIAIHPRHAKNIRPHQLEGFKFLVNNLVTDEPGGCILVHAPGSGEIFMLISFIQGFMARHFTARPLVVLPEGILGTWKREFQQWQVEDIPLYDFDSIKADNRVEQLEVLKSWSSKRSILFVGSKHFTQIVCDDRDENAVAECRDTLLMVPSLLILDEGHTPSIDETDMLQSARKVQTPCKVVMSGTLFHNHVKEVFNTLDLVRPGFLKTETFWPIVTRMMGQLEISSARSITEISESMEDTLLNDDNFTRKVNVIRSLGELTKDVLHYCKGEDLNEFPVLLDFSVFLELSPKQKDILCKLEEDHGMLKTSAVGAALYVHPCLSEISEANDVDRDDRVDSLVNSINLGDGVKARFFLNILALANSAGEKLVAFSQYTLPMKFLERLLVKEMGWHVGKEIFVINGDTSMEDGQLAMDQFNGSADAKVLFGSIKAFGEGISLVGASRIVILDVHLNPSVTRQAIGSTFRPGQKKKVFVYRLVAADSPEEKAHETAFNKEVIPKLWFQWSGRCTTEDFKLNQVCIDGSRDELLETDVIRQDIKALYQSIKDKQEACKSWRYPSIHPWLTEAVVLAVTVSTVGVHLWLSNFPHSQRILLSLGFFFSFFSSFCHHFPFALTKATAEADWVVIINSNRIDLLFSSELKSIGV*	MGEKQQKSIPRDRKRKGELDPAADYVKDLWDAFYVTAESTHLDTSEVNNKKQLDNCNHDIHVYEDLGHVCHECGLVVRKADSLFHYQWKKASRKRTNVNEVCLKKVGSDAISLSEDFIFSDIAIHPRHAKNIRPHQLEGFKFLVNNLVTDEPGGCILVHAPGSGEIFMLISFIQGFMARHFTARPLVVLPEGILGTWKREFQQWQVEDIPLYDFDSIKADNRVEQLEVLKSWSSKRSILFVGSKHFTQIVCDDRDENAVAECRDTLLMVPSLLILDEGHTPSIDETDMLQSARKVQTPCKVVMSGTLFHNHVKEVFNTLDLVRPGFLKTETFWPIVTRMMGQLEISSARSITEISESMEDTLLNDDNFTRKVNVIRSLGELTKDVLHYCKGEDLNEFPVLLDFSVFLELSPKQKDILCKLEEDHGMLKTSAVGAALYVHPCLSEISEANDVDRDDRVDSLVNSINLGDGVKARFFLNILALANSAGEKLVAFSQYTLPMKFLERLLVKEMGWHVGKEIFVINGDTSMEDGQLAMDQFNGSADAKVLFGSIKAFGEGISLVGASRIVILDVHLNPSVTRQAIGSTFRPGQKKKVFVYRLVAADSPEEKAHETAFNKEVIPKLWFQWSGRCTTEDFKLNQVCIDGSRDELLETDVIRQDIKALYQR*
maker-CM020528.1-snap-gene-90.3-mRNA-1	Tracheophyta	2941	43.73	1092	45.33	364	CM020528.1	9017944	9022948	-	rna-gnl|WGS:POTR|OsKitaake08g082400.1	Tracheophyta	2539	46.12	1086	45.12	362	4226	1059	346	homologous	same	MAAAGGLEQWQKDGFFQAAEEVQESADLMESIYRTWMRERDSGANLEELSDLQRELKTALGTAKWQLEQFERAISMSNDKYSLEEGTLARRRQFVVAMEDQISQVEKQINDYSIDNDRRGLNWVKLDDEERDDLVAFLSAPAQLSQDTKKRDNTYHSPSKQKNALIGANDPRDMAAISKDRHKTEALCREISNGQSEACCLAEQLNGHSTSPSSGGEHWKIDISDDKDDDRKLSPNKVEASSQATAFSGIMKTTESFTRVRWLRNSLWKAKSDEHLPLRYDMPNHLDWRVITLLAQRFNGLTERSRSCFSGWKENSRVSGRMGGLHIQGPQYNTQFGRSIRITLLLCHFSCTQLDNAHIGGCW*	MAAAGGLEQWQKDGFFQAAEEVQESADLMESIYRTWMRERDSGANLEELSDLQRELKTALGTAKWQLEQFERAISMSNDKYSLEEGTLARRRQFVVAMEDQISQVEKQINDYSIDNDRRGLNWVKLDDEERDDLVAFLSAPAQLSQDTKKRDNTYHSPSKQKNALIGANDPRDMAAISKDRHKTEALCREISNGQSEACCLAEQLNGHSTSPSSGGEHWKIDISDDKDDDRKLSPNKVEASSQATAFSGIMKTTESFTRVRWLRNSLWKAKSDEHLPLRYDMPNHLDWRVITLLAQRFNGLTERSRSCFSGWKENSRVSGRMGGLHIQGPQYNTQFGRSIRITLLLVLSIFLIVPFLVYSA*
