## Supplementary Table 11 for "Foster thy young: Enhanced prediction of orphan genes in assembled genomes" (part 34 of 401)

### Sheet: maker (continued)
qseqid	strata	mRNA_len(nt)	mRNA_GC(%)	CDS_len(nt)	CDS_GC(%)	prot_len	chromosome	transcript_start	transcript_end	strand	overlap_anno	overlap_anno_strata	overlap_ara11_mRNA_len(nt)	overlap_ara11_mRNA_GC(%)	overlap_anno_CDS_len(nt)	overlap_anno_CDS_GC(%)	overlap_ara11_prot_len(aa)	transcript_overlap_to_anno(nt)	CDS_overlap_to_anno_len(nt)	blast_alignment_len(aa)	overlap_prot_similarity	overlap_direction	query_fasta	anno_fasta
maker-CM020528.1-snap-gene-90.4-mRNA-1	Eukaryota	3640	40.36	1689	43.04	563	CM020528.1	9027500	9033600	-	rna-gnl|WGS:POTR|OsKitaake08g082500.1	Eukaryota	2888	41.66	1635	43.55	545	5402	1624	539	homologous	same	MAAAAAEVAAAGGGGEMVVVRLPPLSQDDPLFQDKKRILDSRNLSCLFQVPNSCSAADAFKVLDRIIQAARIAHMDELELYFTGDDDFGPLSTRNELESLNLLLKILNTLLLTANVGAMGVLQVLRDEILIRLRSLELEDNDQMVVQIRNQNMEDSLLKWGEQHGVKTKLQIAFFEGAGRGMVASENIDVGDIALEIPESSIISEELLCQSGMFLALKDLDSITTETMLLLWSIRERYNPSSKFKIYFEALPANFNTGLSFGIDALAALEGTLLFDELMQARQAIYCYGIVILILQITIQLHLRQQYDELFPMLCIKFPDIFKQDVYTWDNFLWACELWYSNSMMVVLSSGKLTTCLIPIAGLLNHSVSPHILNYGRVDKVTKSLKFPLSRPCKAGEQCFLSYGKHPGSHLITFYGFLPRDNPYDVIPLDLDTSVDEEDSSSPSVTTSQTSHMVRGTWLSRLRGPPTYGLPHRLVSHLHAILGCNQNESAPEADNKENDRMVLETLLSIFTPMLEGLGEPDDFDRENACWDVNLALDYKDLQRRIVLSIVTSCTSGLAMLDS*	MAAAAAEVAAAGGGGEMVVVRLPPLSQDDPLFQDKKRILDSRNLSCLFQVPNSCSAADAFKVLDRIIQAARIAHMDELELYFTGDDDFGPLSTRNELESLNLLLKILNTLLLTANVGAMGVLQVLRDEILIRLRSLELEDNDQMVVQIRNQNMEDSLLKWGEQHGVKTKLQIAFFEGAGRGMVASENIDVGDIALEIPESSIISEELLCQSGMFLALKDLDSITTETMLLLWSIRERYNPSSKFKIYFEALPANFNTGLSFGIDALAALEGTLLFDELMQARQHLRQQYDELFPMLCIKFPDIFKQDVYTWDNFLWACELWYSNSMMVVLSSGKLTTCLIPIAGLLNHSVSPHILNYGRVDKVTKSLKFPLSRPCKAGEQCFLSYGKHPGSHLITFYGFLPRDNPYDVIPLDLDTSVDEEDSSSPSVTTSQTSHMVRGTWLSRLRGPPTYGLPHRLVSHLHAILGCNQNESAPEADNKENDRMVLETLLSIFTPMLEGLGEPDDFDRENACWDVNLALDYKDLQRRIVLSIVTSCTSGLAMLDS*
maker-CM020528.1-snap-gene-91.0-mRNA-1	cellular organisms	2454	55.95	1695	64.78	565	CM020528.1	9090260	9095332	+	rna-gnl|WGS:POTR|OsKitaake08g082900.1	cellular organisms	2239	58.2	1695	64.78	565	4857	1690	565	identical	same	MGSMEQQQPESAAPATEASPEIIFRSKLQDIAITNTLPLHRYCFERLPEVAARPCLIDGATGGVLTYADVDRLSRRLAAALRRAPLGLRRGGVVMSLLRNSPEFVLSFFAASRVGAAVTTANPMSTPHEIESQLAAAGATVVITESMAADKLPSHSHGALTVVLIDERRDGCLHFWDDLMSEDEASPLAGDEDDEKVFDPDDVVALPYSSGTTGLPKGVMLTHRSLSTSVAQQVDGENPNIGLHAGDVILCALPMFHIYSLNTIMMCGLRVGAAIVVMRRFDLAAMMDLVERHRVTIAPLVPPIVVAVAKSEAAAARDLSSVRMVLSGAAPMGKDIEDAFMAKLPGAVLGQGYGMTEAGPVLSMCLAFAKEPFKVKSGACGTVVRNAELKIIDPDTGKSLGRNLPGEICIRGQQIMKGYLNNPEATKNTIDAEGWLHTGDIGYVDDDDEIFIVDRLKEIIKYRGFQVAPAELEALLITHPSIADAAVVGKQIEPEIGEIPVAFVAKTEGSELSEDVVKQFVAKEVIYYKKIREVFFVDKIPKAPSGKILRKELRKQLQHLQQEA*	MGSMEQQQPESAAPATEASPEIIFRSKLQDIAITNTLPLHRYCFERLPEVAARPCLIDGATGGVLTYADVDRLSRRLAAALRRAPLGLRRGGVVMSLLRNSPEFVLSFFAASRVGAAVTTANPMSTPHEIESQLAAAGATVVITESMAADKLPSHSHGALTVVLIDERRDGCLHFWDDLMSEDEASPLAGDEDDEKVFDPDDVVALPYSSGTTGLPKGVMLTHRSLSTSVAQQVDGENPNIGLHAGDVILCALPMFHIYSLNTIMMCGLRVGAAIVVMRRFDLAAMMDLVERHRVTIAPLVPPIVVAVAKSEAAAARDLSSVRMVLSGAAPMGKDIEDAFMAKLPGAVLGQGYGMTEAGPVLSMCLAFAKEPFKVKSGACGTVVRNAELKIIDPDTGKSLGRNLPGEICIRGQQIMKGYLNNPEATKNTIDAEGWLHTGDIGYVDDDDEIFIVDRLKEIIKYRGFQVAPAELEALLITHPSIADAAVVGKQIEPEIGEIPVAFVAKTEGSELSEDVVKQFVAKEVIYYKKIREVFFVDKIPKAPSGKILRKELRKQLQHLQQEA*
maker-CM020528.1-snap-gene-91.1-mRNA-1	Embryophyta	3912	50.13	3912	50.13	1304	CM020528.1	9155819	9169122	+	rna-gnl|WGS:POTR|OsKitaake08g083400.1	Embryophyta	4160	48.82	3852	49.38	1284	13303	3692	1356	homologous	same	MYPVCSAQLLAFSAVAPFPLVPHNRHIERASERATMADLVLGLAKTTVEGTVTMARSAMEEEEKLHKTVQRDLLVISDEFEMMHSFLNDAKGRVTDNVTRTLVRQVRNTALDVEDCIETIVYLDSKPHWWRRMILPWCMPSAAPGKDLDAAVANIEQLKARVEAMGHRNLRYNRIGDSGHKPEEQAHQQAVANAMAPTDAAKQSRQVDLVMLINRKGGQARHMLGSDLEMMSIKKAYDDTETMKSFNCRAWVKMVHPFHPIEFIRSLLAQFHKNVCPEQDNTVKILDLMVATDDVLIEEFKQQLSQKFLVVLEDVTTMVDWEAVRGYLPDKKNGSCIVVHTRHHGIACSCVGHPYRVSELEKFSADYSVRVVFKEDAAGKVEGTVNEETAHEREKSGPSCFGRDTDLSWLHSLTRLGGVVSVWGMSGVGKSFLIRQFFNNYMRQSSKNTVTRNPYYDKKKFGWVDVPRPRPFDLRDLSKSLHSELNPAFKDEVMSTIKDPIQQCREYLQREENWPYLIVIDGLQSKEEWDSIRRNMDFKFNTSSGKSNRSGEKVGNVVIIITNEESVANYCATKNNNVWNVKGLEVTGAIKLFDQVGDDEVGQEGGDGVNATDLGGNEDDIARELGGEEGLDVELPVEAELGAGADDHVGVAEEKEASEDGGADEAAVAANQRQRLWPWDWESEENKMLEIKHRNDETRHILLQKCGGLPKVICAVAESLSMVGDIKEEDNLVSKLAATRSLDDVFSWLLSYFRSCPDSLKPCILYLSIFPVNHTIRRRRLVRRWIAEGYFRDNKESTAEENGEGSFSKLIDLSMIQAPRTRVDGRRRMPLCQVNGFVREYIVSQLVEENLVFELEGHCRKNIQRTGRHLAIDNSWDRDRNVFESIDLSLLRPLTVFGKWETFIISDNMKLLRVLDLEDVSSGVTNVDVEKMVKLLPRLKFLSLRRCKQITRLPDSLGDLKQLQTLDIRHTSVIKLPKSIIKLEKLQYVRAGTAKHQQASEAAENPSMAAAPAMMSRPCIATPGSRFSKLGLGLHCRHGSHSGVKVPRGIGKLSSLHTLGVVNIQACGEDGILEDLKNLTQLHKLGVSGINRKNSEKLFSVILRLAHLESLSLKMQANQDNEAAGCMADISSPLEKLQSLKLYGLVDRLPSWIMQMCLQLPRLEKLDLQMKTLPQQELDFILTLKYLRSLRLRLAEFQDGELRFGWTIAQRSTSWIIDILEIVCNSSLQAVKFGSKIHVKILKIRCYSVSSSLQFSGLESMETLKEVWLSGSYELGFKQQLETELKGNENEPILELEKPSSST*	MYPVCSAQLLAFSAVAPFPLVPHNRHIERASERATMADLVLGLAKTTVEGTVTMARSAMEEEEKLHKTVQRDLLVISDEFEMMHSFLNDAKGRVTDNVTRTLVRQVRNTALDVEDCIETIVYLDSKPHWWRRMILPWCMPSAAPGKDLDAAVANIEQLKARVEAMGHRNLRYNRIGDSGHKPEEQAHQQAVANAMAPTDAAKQSRQVDLVMLINRKGGQARHMLAGGGGGDEDDDDDDDNNNNEDDDDNGDCYHDCCEEQLKVEKEVLQVISVWGTGSDLEMMSIKKAYDDTETMKSFNCRAWVKMVHPFHPIEFIRSLLAQFHKNVCPEQDNTVKILDLMVATDDVLIEEFKQQLSQKFLVVLEDVTTMVDWEAVRGYLPDKKNGSCIVVHTRHHGIACSCVGHPYRVSELEKFSADYSVRVVFKEDAAGKVEGTVNEETAHEREKSGPSCFGRDTDLSWLHSLTRLGGVVSVWGMSGVGKSFLIRQFFNNYMRQSSKNTVTRNPYYDKKKFGWVDVPRPRPFDLRDLSKSLHSELNPAFKDEVMSTIKDPIQQCREYLQREENWPYLIVIDGLQSKEEWDSIRRNMDFKFNTSSGKSNRSGEKVGNVVIIITNEESVANYCATKNNNVWNVKGLEVTGAIKLFDQVAANQRQRLWPWDWESEENKMLEIKHRNDETRHILLQKCGGLPKVICAVAESLSMVGDIKEEDNLVSKLAATRSLDDVFSWLLSYFRSCPDSLKPCILYLSIFPVNHTIRRRRLVRRWIAEGYFRDNKESTAEENGEGSFSKLIDLSMIQAPRTRVDGRRRMPLCQVNGFVREYIVSQLVEENLVFELEGHCRKNIQRTGRHLAIDNSWDRDRNVFESIDLSLLRPLTVFGKWETFIISDNMKLLRVLDLEDVSSGVTNVDVEKMVKLLPRLKFLSLRRCKQITRLPDSLGDLKQLQTLDIRHTSVIKLPKSIIKLEKLQYVRAGTAKHQQASEAAENPSMAAAPAMMSRPCIATPGSRFSKLGLGLHCRHGSHSGVKVPRGIGKLSSLHTLGVVNIQACGEDGILEDLKNLTQLHKLGVSGINRKNSEKLFSVILRLAHLESLSLKMQANQDNEAAGCMADISSPLEKLQSLKLYGLVDRLPSWIMQMCLQLPRLEKLDLQMKTLPQQELDFILTLKYLRSLRLRLAEFQDGELRFGWTIAQRSTSWIIDILEIVCNSSLQAVKFGSKIHVKILKIRCYSVSSSLQFSGLESMETLKEVWLSGSYELGFKQQLETELKGNENEPILELEKPSSST*
maker-CM020528.1-snap-gene-91.1-mRNA-1	Embryophyta	3912	50.13	3912	50.13	1304	CM020528.1	9155819	9169122	+	rna-gnl|WGS:POTR|OsKitaake08g083400.2	Embryophyta	4157	48.81	3849	49.36	1283	13303	3692	1355	homologous	same	MYPVCSAQLLAFSAVAPFPLVPHNRHIERASERATMADLVLGLAKTTVEGTVTMARSAMEEEEKLHKTVQRDLLVISDEFEMMHSFLNDAKGRVTDNVTRTLVRQVRNTALDVEDCIETIVYLDSKPHWWRRMILPWCMPSAAPGKDLDAAVANIEQLKARVEAMGHRNLRYNRIGDSGHKPEEQAHQQAVANAMAPTDAAKQSRQVDLVMLINRKGGQARHMLGSDLEMMSIKKAYDDTETMKSFNCRAWVKMVHPFHPIEFIRSLLAQFHKNVCPEQDNTVKILDLMVATDDVLIEEFKQQLSQKFLVVLEDVTTMVDWEAVRGYLPDKKNGSCIVVHTRHHGIACSCVGHPYRVSELEKFSADYSVRVVFKEDAAGKVEGTVNEETAHEREKSGPSCFGRDTDLSWLHSLTRLGGVVSVWGMSGVGKSFLIRQFFNNYMRQSSKNTVTRNPYYDKKKFGWVDVPRPRPFDLRDLSKSLHSELNPAFKDEVMSTIKDPIQQCREYLQREENWPYLIVIDGLQSKEEWDSIRRNMDFKFNTSSGKSNRSGEKVGNVVIIITNEESVANYCATKNNNVWNVKGLEVTGAIKLFDQVGDDEVGQEGGDGVNATDLGGNEDDIARELGGEEGLDVELPVEAELGAGADDHVGVAEEKEASEDGGADEAAVAANQRQRLWPWDWESEENKMLEIKHRNDETRHILLQKCGGLPKVICAVAESLSMVGDIKEEDNLVSKLAATRSLDDVFSWLLSYFRSCPDSLKPCILYLSIFPVNHTIRRRRLVRRWIAEGYFRDNKESTAEENGEGSFSKLIDLSMIQAPRTRVDGRRRMPLCQVNGFVREYIVSQLVEENLVFELEGHCRKNIQRTGRHLAIDNSWDRDRNVFESIDLSLLRPLTVFGKWETFIISDNMKLLRVLDLEDVSSGVTNVDVEKMVKLLPRLKFLSLRRCKQITRLPDSLGDLKQLQTLDIRHTSVIKLPKSIIKLEKLQYVRAGTAKHQQASEAAENPSMAAAPAMMSRPCIATPGSRFSKLGLGLHCRHGSHSGVKVPRGIGKLSSLHTLGVVNIQACGEDGILEDLKNLTQLHKLGVSGINRKNSEKLFSVILRLAHLESLSLKMQANQDNEAAGCMADISSPLEKLQSLKLYGLVDRLPSWIMQMCLQLPRLEKLDLQMKTLPQQELDFILTLKYLRSLRLRLAEFQDGELRFGWTIAQRSTSWIIDILEIVCNSSLQAVKFGSKIHVKILKIRCYSVSSSLQFSGLESMETLKEVWLSGSYELGFKQQLETELKGNENEPILELEKPSSST*	MYPVCSAQLLAFSAVAPFPLVPHNRHIERASERATMADLVLGLAKTTVEGTVTMARSAMEEEEKLHKTVQRDLLVISDEFEMMHSFLNDAKGRVTDNVTRTLVRQVRNTALDVEDCIETIVYLDSKPHWWRRMILPWCMPSAAPGKDLDAAVANIEQLKARVEAMGHRNLRYNRIGDSGHKPEEQAHQQAVANAMAPTDAAKQSRQVDLVMLINRKGGQARHMLGGGGGDEDDDDDDDNNNNEDDDDNGDCYHDCCEEQLKVEKEVLQVISVWGTGSDLEMMSIKKAYDDTETMKSFNCRAWVKMVHPFHPIEFIRSLLAQFHKNVCPEQDNTVKILDLMVATDDVLIEEFKQQLSQKFLVVLEDVTTMVDWEAVRGYLPDKKNGSCIVVHTRHHGIACSCVGHPYRVSELEKFSADYSVRVVFKEDAAGKVEGTVNEETAHEREKSGPSCFGRDTDLSWLHSLTRLGGVVSVWGMSGVGKSFLIRQFFNNYMRQSSKNTVTRNPYYDKKKFGWVDVPRPRPFDLRDLSKSLHSELNPAFKDEVMSTIKDPIQQCREYLQREENWPYLIVIDGLQSKEEWDSIRRNMDFKFNTSSGKSNRSGEKVGNVVIIITNEESVANYCATKNNNVWNVKGLEVTGAIKLFDQVAANQRQRLWPWDWESEENKMLEIKHRNDETRHILLQKCGGLPKVICAVAESLSMVGDIKEEDNLVSKLAATRSLDDVFSWLLSYFRSCPDSLKPCILYLSIFPVNHTIRRRRLVRRWIAEGYFRDNKESTAEENGEGSFSKLIDLSMIQAPRTRVDGRRRMPLCQVNGFVREYIVSQLVEENLVFELEGHCRKNIQRTGRHLAIDNSWDRDRNVFESIDLSLLRPLTVFGKWETFIISDNMKLLRVLDLEDVSSGVTNVDVEKMVKLLPRLKFLSLRRCKQITRLPDSLGDLKQLQTLDIRHTSVIKLPKSIIKLEKLQYVRAGTAKHQQASEAAENPSMAAAPAMMSRPCIATPGSRFSKLGLGLHCRHGSHSGVKVPRGIGKLSSLHTLGVVNIQACGEDGILEDLKNLTQLHKLGVSGINRKNSEKLFSVILRLAHLESLSLKMQANQDNEAAGCMADISSPLEKLQSLKLYGLVDRLPSWIMQMCLQLPRLEKLDLQMKTLPQQELDFILTLKYLRSLRLRLAEFQDGELRFGWTIAQRSTSWIIDILEIVCNSSLQAVKFGSKIHVKILKIRCYSVSSSLQFSGLESMETLKEVWLSGSYELGFKQQLETELKGNENEPILELEKPSSST*
maker-CM020528.1-snap-gene-91.4-mRNA-1	Mesangiospermae	1440	47.92	1440	47.92	480	CM020528.1	9184051	9187108	+	rna-gnl|WGS:POTR|OsKitaake08g083700.1	Petrosaviidae	1849	45.92	468	40.38	156	1811	336	113	homologous	same	MEDKVPKVGMKFNSEQEAYDFYNAYAGEKGTRGIDKRAEAAGYGDSFSKPETQCKCQACMKISLIDGLYSVYHFVPEHSHNLATKSQAHQLRSQRKINEAQVASVEVAKSVGISTKEAIDLMAKQACGFENLGFTSVDMKNKHQWALVYGRNTFSADTSTTQRNESLNNQLKGYISVKYDMLTFFEHFDRLVGDKRNEEIFAEEVMQSLNCDIFYCGDVDAENKACRVAKSEETYSMSTNCAEKLAEDIENFLKIRGDPDLDSSPSPQVAKGNQIMASKPKGIELKRKEICGSARPIGGLEKSSQNGKKKKNDDSPAEVVELQPVTEMQPQPYATVLNRRRRQLRGDGSEQRRPPVPIPAPPSSPHAATVDLTRGGGGGFRAAAPLLPAAATVAATPLRRRSGGCCSHATSATAAGAPLRCRRLQLLLLLPCGTGCGRCSPTEPVAAAARSSPSSSDGSLFPEKRQQLLLPQSSNTTLL*	MHDDPRIKLSDRYSSLCKMFVKIACRVAKSEETYSMSTNCAEKLAEDIENFLKIRGDPDLDSSPSPQVAKGNQIMASKPKGIELKRKEICGSARPIGGLEKSSQNGKKKKNDDSPAEVVELQPVTEMQPQPYATVLGNLEVPNDQAFLHVSQSAF*
maker-CM020528.1-snap-gene-91.4-mRNA-1	Mesangiospermae	1440	47.92	1440	47.92	480	CM020528.1	9184051	9187108	+	rna-gnl|WGS:POTR|OsKitaake08g083600.1	Mesangiospermae	2219	44.89	582	36.25	194	1245	368	114	homologous	same	MEDKVPKVGMKFNSEQEAYDFYNAYAGEKGTRGIDKRAEAAGYGDSFSKPETQCKCQACMKISLIDGLYSVYHFVPEHSHNLATKSQAHQLRSQRKINEAQVASVEVAKSVGISTKEAIDLMAKQACGFENLGFTSVDMKNKHQWALVYGRNTFSADTSTTQRNESLNNQLKGYISVKYDMLTFFEHFDRLVGDKRNEEIFAEEVMQSLNCDIFYCGDVDAENKACRVAKSEETYSMSTNCAEKLAEDIENFLKIRGDPDLDSSPSPQVAKGNQIMASKPKGIELKRKEICGSARPIGGLEKSSQNGKKKKNDDSPAEVVELQPVTEMQPQPYATVLNRRRRQLRGDGSEQRRPPVPIPAPPSSPHAATVDLTRGGGGGFRAAAPLLPAAATVAATPLRRRSGGCCSHATSATAAGAPLRCRRLQLLLLLPCGTGCGRCSPTEPVAAAARSSPSSSDGSLFPEKRQQLLLPQSSNTTLL*	MTSIMLMLVKKVSTLEEAAIDHVGNTKIIKNKTFCCSYQGTRGIDKRAEAAGYGDSFSKPETQCKCQACMKISLIDGLYSVYHFVPEHSHNLATKSQAHQLRSQRKINEAQVASVEVAKSVGISTKEAIDLMAKQACGFENLGFTSVDMKNKLYSKRSLQTKQGDAGGVLEYMEKKASEDVSFSILFKLTRMI*
maker-CM020528.1-snap-gene-91.5-mRNA-1	cellular organisms	2852	51.26	2445	50.63	815	CM020528.1	9095970	9104768	-	rna-gnl|WGS:POTR|OsKitaake08g083000.1	cellular organisms	3109	48.76	2466	50.41	822	8448	2422	813	homologous	same	MLRLLRHARRHSTSSSSSAAAAAVPLTSPAFAVFGANTGVGKTLVSAGLVASLLASPSPSPSTVAYLKPLQTGFPDDSDARFVFDRAPALLRRLRLAGGGASTRLVASNHTLFPSPAVDPLPERQDTVVNYGGEEGVEEKALVCRTVYAWREPVSPHLAAEREGMPVEDEEVRWLVDRWLAEEDGGGEVWKVLETAGGVASPGPSGTLQCDLYRSSRLPAVLVGDGRLGGISSTLSAYETLLLRGYDVGSVILEDRGLSNDRFLLSYLRKRVPVHVLPPIPEDPKDDLTDWFSESSSAFSSLKDSLQSFHSRRVQRLNSMQRKSKYLLWWPFTQHDLVPVDSVTVIDSRFGENFSAYKVKDKTIVPQFDACASWWTQGPDSNLQIELARDMGYAAARYGHVMFPENVHEPALRCAELLLGGVGKDWASRVYFSDNGSTAIEIALKMAFRKYACDHGIIVDSEKDIRSEGSVHFKVLALNGSYHGDTLGAMEAQAPSAYTSFLQQPWYSGRGLFLDPPTVYIKNKSANLSLPPSIMHDQLSSCDTCFSSLTEVFCKTRDTSSAANVYVSYISQQLSQYAMSNNSEHIAALIIEPVIQGAGGMHLIDPLFQRLLVKECKNRKIPVIFDEVFTGFWRLGVESASELLGCFPDISCYAKLMTGGIVPLAATLATEPIFEAFRSDSKLTALLHGHSYTAHPMGCTAAVKAIQWYKDPSTNSNIDLDRMKLKELWDSALVNHLSSLPNVKRVVSLGTLCAIELKAEGSDAGYASLYASSLIRQLREEDNIYARPLGNVIYLMCGPCTTQDSCTRQLAKLRP	MLRLLRHARRHSTSSSSSAAAAAVPLTSPAFAVFGANTGVGKTLVSAGLVASLLASPSPSPSTVAYLKPLQTGFPDDSDARFVFDRAPALLRRLRLAGGGASTRLVASNHTLFPSPAVDPLPERQDTVVNYGGEEGVEEKALVCRTVYAWREPVSPHLAAEREGMPVEDEEVRWLVDRWLAEEDGGGEVWKVLETAGGVASPGPSGTLQCDLYRSSRLPAVLVGDGRLGGISSTLSAYETLLLRGYDVGSVILEDRGLSNDRFLLSYLRKRVPVHVLPPIPEDPKDDLTDWFSESSSAFSSLKDSLQSFHSRRVQRLNSMQRKSKYLLWWPFTQHDLVPVDSVTVIDSRFGENFSAYKVKDKTIVPQFDACASWWTQGPDSNLQIELARDMGYAAARYGHVMFPENVHEPALRCAELLLGGVGKDWASRVYFSDNGSTAIEIALKMAFRKYACDHGIIVDSEKDIRSEGSVHFKVLALNGSYHGDTLGAMEAQAPSAYTSFLQQPWYSGRGLFLDPPTVYIKNKSANLSLPPSIMHDQLSSCDTCFSSLTEVFCKTRDTSSAANVYVSYISQQLSQYAMSNNSEHIAALIIEPVIQGAGGMHLIDPLFQRLLVKECKNRKIPVIFDEVFTGFWRLGVESASELLGCFPDISCYAKLMTGGIVPLAATLATEPIFEAFRSDSKLTALLHGHSYTAHPMGCTAAVKAIQWYKDPSTNSNIDLDRMKLKELWDSALVNHLSSLPNVKRVVSLGTLCAIELKAEGSDAGYASLYASSLIRQLREEDNIYARPLGNVIYLMCGPCTTQDSCTRQLAKVHRRLQKLN*
maker-CM020528.1-snap-gene-91.6-mRNA-1	Magnoliophyta	2404	43.51	921	46.15	307	CM020528.1	9120277	9125142	-	rna-gnl|WGS:POTR|OsKitaake08g083101.1	Eukaryota	2254	44.54	1047	46.32	349	4747				same	GRESDAKLCASTGMMNSLIRKLATVSSEDIDVRPLERKIIRINSDRLLKVIHHVGDAQAMEWMRQILEVAYDVEDWIDLCIHLHGRVRADQLERIEEFIVRIDNVEERIIFYHILDEFEPYSDYPPLSQSPIGDNPHMLYAMEEDLIHHCERKVRLRRDLVLNLMDKLVVDSDQQLKVLFILGDRGIGKTTLASQIYHRTIEERFDCRAFVSVACQINHTELYIKSGGDEHQVIDNFRNFLRNKRYFIVIDDIWTTTAWKAIKCAFADNKNGSRIITTAQIDKVSRLSYRHHTDLVVMLGGLSEEE*	MLGCTPLAIRIAAGLSLSAYPPPYSYTSAFKQYPLLQGIKRMLHISYAYLSLPLKSCLLYLSLFPENCTISKGRLIRRWAAEGFIDERDEGSIWETGESYFNELTIRQLIMREFIEDKTSNNIDLEDGSGFAVGCKVHGLVHDFIVSLSSRENMVTSDAELGSMQRGVIRRLTIKNDFSSIPKDSTQPSGSGTMDVQSINRALASAQKGKIRSLAFLGNSRLLSDVVGFKLLRVLDLEDCKSLGNEHVQKIRSLFLLRYLGLRGTGVTELQEDIGELHELQTIDVRRTRVKQLPVSVNELKKLVFLLGDGLQAQAGMTAMQNLEEVSTIDVSERSSLDMVSELLVKSN*
maker-CM020528.1-snap-gene-91.7-mRNA-1	Streptophyta	3283	47.27	2712	49.45	904	CM020528.1	9139244	9143294	-	rna-gnl|WGS:POTR|OsKitaake08g083200.1	Streptophyta	3214	47.26	1704	48.24	568	3642	1588	503	homologous	same	MDIFRVVESILTKMCSVIDQDWELGGKLKNDLICIKEEMGMMNASIEQWEGNIQGPVQQQWVHQLQDLAYDIEDFIDGHRIGPQEPNHFMPRAARMIFGTDRRPQQVLDVKILKERVAILQKWQQTFGSTQAVGGAGNGSPPSGGFGGCEADEQLVGIDNAKRELLSLLSAAESQPDQQNKLKVISILGSNGIGKTTLARRVYDEGDIVEQFHRRAWVASWACEDSASLLKEIVRQLTSEEDGAQGSTSSTEQAGGAGAPNVRNLRQDVAAHLQSHRIGAKVKVWSDIASAFPENNKGSRVIVTTSILSIATTCAYGSWVYKMQCLQKDDSENLFWNEVFKGANRIRTPDLDRGSVTIIDKCDGLPLALVSAAKYLNCKRHALSGSECKKVGLNLGNHLASEGSFFKEIKRVLAECYDSLPDHGHRMCLLSISMFPRGHRIRRKSLLRRWLAEGLVVSQIQLNEEDAEDRFKEFIDRNIIEAVDIGNELEAKHWRVHVMAVCYVDFPFTIELLKTQQLQRKWKFLVRSLTIRNSSVPNLKEYKSLRVLDLEECNGIDQRVVKNHICELLFLKYLSLRGTGVRLIPSKIKRLRYLETLDLRETEVEMLPLEVLKLPRLAHLFGSKLEMPQELSNDADLDLQRFFQHESELQVLAGFVMEDNKAFVHVIRHMSKLKKVKIWRKANAAPAKDLTEHLVVCIQRRLQGSRPLESLSIDFGDLSIDFLGDLAPPCALESLKLRGAMSSLPAFFTSPENQLRELHLWSTGLSGEALSALQNLPYLVYLTLKEDRRGFWSDTFAVQSGGFPSLRRLRFQAAMLPKVVFEQGSMPDLADLHLLCPEICSSIFFYRSFDMPRNLRLGVWHIENLVSLNDVVLHHSASEQQLTAWKDAASAHKNRPNVRRQPQ*	MDIFRVVESILTKMCSVIDQDWELGGKLKNDLICIKEEMGMMNASIEQWEGNIQGPVQQQWVHQLQDLAYDIEDFIDGHRIGPQEPNHFMPRAARMIFGTDRRPQQVLDVKILKERVAILQKWQQTFGSTQAVGGAGNGSPPSGGFGGCEADEQLVGIDNAKRELLSLLSAAESQPDQQNKLKVISILGSNGIGKTTLARRVYDEGDIVEQFHRRAWVASWACEDSASLLKEIVRQLTSEEDGAQGSTSSTEQAGGAGAPNVRNLRQDVAAHLQSHRYLIVIDDLKKVKVWSDIASAFPENNKGSRVIVTTSILSIATTCAYGSWVYKMQCLQKDDSENLFWNEVFKGANRIRTPDLDRGSVTIIDKCDGLPLALVSAAKYLNCKRHALSGSECKKVGLNLGNHLASEGSFFKEIKRVLAECYDSLPDHGHRMCLLSISMFPRGHRIRRKSLLRRWLAEGLVVSQIQLNEEDAEDRFKEFIDRNIIEAVDIGNELEAKHWRVHGVMLEFISHKSISDNFITFIGNDRSTMSSNGRVLRRLSIYNRTAKDTTTAEKMEVSREVSDNTQ*
maker-CM020528.1-snap-gene-92.27-mRNA-1	cellular organisms	7513	36.72	1029	40.33	343	CM020528.1	9218903	9226737	+	rna-gnl|WGS:POTR|OsKitaake08g084000.1	cellular organisms	1352	39.05	1029	40.33	343	1578	1027	343	identical	same	MTAYCFIKTRMKPNIVDNENPFLYETNERISYAELQAATESFSPANLIGSGSFGNVYIGNLIIDQNLVPVAIKVLNLDQRGASRSFLSECDALRRIRHRKLVKVITVCSGLDQNGDEFKALVLEFICNGSLDEWLHATSTTTSTSYRKLNMVERLHIAVDVAEALEYLHHHIVPPIVHCDIKPGNILLDDDMVAHVTDFGLAKIMHSEPRIQSSSLVIKGTIGYVPPEYGAGSQVSMDGDIYSYGVLLLEIFTGRRPTDNFINGITSLVDYVKMAYPNNLLEILDASATYNGNTQELVELVIYPIFRLGLGCCKESPRERMKMDDVVKELIAIKKACTAMPK*	MTAYCFIKTRMKPNIVDNENPFLYETNERISYAELQAATESFSPANLIGSGSFGNVYIGNLIIDQNLVPVAIKVLNLDQRGASRSFLSECDALRRIRHRKLVKVITVCSGLDQNGDEFKALVLEFICNGSLDEWLHATSTTTSTSYRKLNMVERLHIAVDVAEALEYLHHHIVPPIVHCDIKPGNILLDDDMVAHVTDFGLAKIMHSEPRIQSSSLVIKGTIGYVPPEYGAGSQVSMDGDIYSYGVLLLEIFTGRRPTDNFINGITSLVDYVKMAYPNNLLEILDASATYNGNTQELVELVIYPIFRLGLGCCKESPRERMKMDDVVKELIAIKKACTAMPK*
maker-CM020528.1-snap-gene-92.27-mRNA-1	cellular organisms	7513	36.72	1029	40.33	343	CM020528.1	9218903	9226737	+	rna-gnl|WGS:POTR|OsKitaake08g083900.1	cellular organisms	1980	43.79	1305	40.23	435	1223				same	MTAYCFIKTRMKPNIVDNENPFLYETNERISYAELQAATESFSPANLIGSGSFGNVYIGNLIIDQNLVPVAIKVLNLDQRGASRSFLSECDALRRIRHRKLVKVITVCSGLDQNGDEFKALVLEFICNGSLDEWLHATSTTTSTSYRKLNMVERLHIAVDVAEALEYLHHHIVPPIVHCDIKPGNILLDDDMVAHVTDFGLAKIMHSEPRIQSSSLVIKGTIGYVPPEYGAGSQVSMDGDIYSYGVLLLEIFTGRRPTDNFINGITSLVDYVKMAYPNNLLEILDASATYNGNTQELVELVIYPIFRLGLGCCKESPRERMKMDDVVKELIAIKKACTAMPK*	MGNLTSLRDFILEGNIFTGNIPETFGKILNLTYFSVQNNQLEGHVPLSIFNISSIRILDLGFNRLSGSHPLDIGIKLPRISRFNTINNRFEGIIPPTLSNASALEVLLLHGNNYHGIIPREIGIHGNLKVFVLGYNALQATRSSDWEFMTSLTNCSSLTRLDVAHKNLVGEMPINIANLSKELIGIYLSENQITGTIPEDLWKLNKLTSLNLSCNLFTGTLPPDIGRLPIINSIFMSHNRITGQIPQPLGNISQLIFLSLSNNLLDGSIPISLGNLTKLNLLDLSSNALMGQIPQEILTIPSLTLLLSLSNNALSGSIPTQIGHLNNLIKMDLSMNKLSGEIPKAIGSCVQLSFLNFYRNLLQGQIPESLNNLRSLETLDLSNNNLAGPVPLFLANFTLLTNLNLSFNKLSGPVPNIGIFCNATIVSISGNRML*
maker-CM020528.1-snap-gene-92.31-mRNA-1	cellular organisms	2931	42.41	2931	42.41	977	CM020528.1	9256150	9259421	+	rna-gnl|WGS:POTR|OsKitaake08g084600.1	cellular organisms	4209	42.81	3036	42.39	1012	3271	2928	1012	homologous	same	METMLSLLTHALLLQTVTSQTINGDDLSALLSFKSLIRDDPREVMSSWDTAGNGTNMPAPVICQWTGVSCNNRRHPGRVTTLRLSGAGLVGTISPQLGNLTHLRVLDLSANSLDGDIPASLGGCRKLRTLNLSTNHLSGSIPDDLETNFIDGKDLSWMGNLTSLTHFVLEGNRFTGNIPESFGKMANLIYFNVKDNQLEGHVPLPIFNISSIRFLDLGFNRLSGSLPLDIGFKLPRIKIFSTIANHFEGIIPPTFSNASALESLQLRGNKYHGMIPREIGIHGNLKFFALGDNVLQATRPSDLEFFTSLTNCSSLQMLDVGQNNLVGAMPINIANLSGELSWIDLSGNQLIGTIPADLWKLKLTSLNLSYNLFTGTLPHDIGWLTRINSIYVSHNRITGQIPQSLGNASQLSSLTLSNNFLDGSIPSSLGNLTKLQYLDLSGNALMGQIPQEILTIPSLTKLLSLSNNALSGSIPRQIGLLNSLVKMDLSMNKLSGEIPKAIGSCVQLSFLNFKGNLLQGQIPENLNNLRSLEILDLSNNNLAGPIPEFLANFTLLTNLNLSFNALSGPVPNTGIFCNGTIVSLSGNTMLCGGPPDLQFPSCPSKDSDQASVHRLHVLIFCIVGTLIFSLFCMTAYCFIKTRMKPNIIDNENLFLYETNERISYAELQAATESFSPANLIGSGSFGNVYIGNLIIDQNLVPIAVKVLNLSQRGASRSFLTECDALRRIRHRKLVKVITICSGSDQNGDEFKALVLEFICNGSLDEWLHASTAAISTSYRRLNLMKRLHIALDVAEALEYLHHHIVPPIVHCDIKPSNILLDDDMVAHVTDFGLAKIINIAEPCKESSSFVIKGTIGYVAPEYGSGSPVSMDGDIYSYGVLLLEMFTGRRPTDNFINGMASLIDYVKTAYPNNLLEILDTNATYNGNTQDMTQLVVYPIFRLGLACCKESPRERMKMDNVVKELNAIKKAFSAHTYA*	METMLSLLTHALLLQTVTSQTINGDDLSALLSFKSLIRDDPREVMSSWDTAGNGTNMPAPVICQWTGVSCNNRRHPGRVTTLRLSGAGLVGTISPQLGNLTHLRVLDLSANSLDGDIPASLGGCRKLRTLNLSTNHLSGSIPDDLGQSSKLAIFDVGHNNLTGNVPKSFSNLTTLVKFIIETNFIDGKDLSWMGNLTSLTHFVLEGNRFTGNIPESFGKMANLIYFNVKDNQLEGHVPLPIFNISSIRFLDLGFNRLSGSLPLDIGFKLPRIKIFSTIANHFEGIIPPTFSNASALESLQLRGNKYHGMIPREIGIHGNLKFFALGDNVLQATRPSDLEFFTSLTNCSSLQMLDVGQNNLVGAMPINIANLSGELSWIDLSGNQLIGTIPADLWKLKLTSLNLSYNLFTGTLPHDIGWLTRINSIYVSHNRITGQIPQSLGNASQLSSLTLSNNFLDGSIPSSLGNLTKLQYLDLSGNALMGQIPQEILTIPSLTKLLSLSNNALSGSIPRQIGLLNSLVKMDLSMNKLSGEIPKAIGSCVQLSFLNFKGNLLQGQIPENLNNLRSLEILDLSNNNLAGPIPEFLANFTLLTNLNLSFNALSGPVPNTGIFCNGTIVSLSGNTMLCGGPPDLQFPSCPSKDSDQASVHRLHVLIFCIVGTLIFSLFCMTAYCFIKTRMKPNIIDNENLFLYETNERISYAELQAATESFSPANLIGSGSFGNVYIGNLIIDQNLVPIAVKVLNLSQRGASRSFLTECDALRRIRHRKLVKVITICSGSDQNGDEFKALVLEFICNGSLDEWLHASTAAISTSYRRLNLMKRLHIALDVAEALEYLHHHIVPPIVHCDIKPSNILLDDDMVAHVTDFGLAKIINIAEPCKESSSFVIKGTIGYVAPEYGSGSPVSMDGDIYSYGVLLLEMFTGRRPTDNFINGMASLIDYVKTAYPNNLLEILDTNATYNGNTQDMTQLVVYPIFRLGLACCKESPRERMKMDNVVKELNAIKKAFSAHTYA*
maker-CM020528.1-snap-gene-92.33-mRNA-1	Eukaryota	951	60.46	951	60.46	317	CM020528.1	9279848	9281097	+	rna-gnl|WGS:POTR|OsKitaake08g084800.1	Eukaryota	1549	51.97	951	60.46	317	1249	948	317	identical	same	MGRAPCCDKATVKKGPWSPEEDAMLKNYIEEHGTGGNWIALPHKIGLKRCGKSCRLRWLNYLRPNIKHGDFTPEEDSIICSLYISIGSRWSIIAAQLPGRTDNDVKNYWNTKLKKRLLGRRKDRGGGHHHRSQSTADDLPAGGDGGMNDGGGGGGERSLSASAMERIQLCMQLQELQNPLSIHHNPLLSHQWPSKATIDDQNHNNVTVAEHGMSSSVSDHHRLDGQQLESGAGAAAMQQASPSSGGENSNVVVAIEAELQELLYAGGGAIVDGGAPPQGDVDWWSYDQGKQSPVTCWDFTPETSSIFQDYATVYDI*	MGRAPCCDKATVKKGPWSPEEDAMLKNYIEEHGTGGNWIALPHKIGLKRCGKSCRLRWLNYLRPNIKHGDFTPEEDSIICSLYISIGSRWSIIAAQLPGRTDNDVKNYWNTKLKKRLLGRRKDRGGGHHHRSQSTADDLPAGGDGGMNDGGGGGGERSLSASAMERIQLCMQLQELQNPLSIHHNPLLSHQWPSKATIDDQNHNNVTVAEHGMSSSVSDHHRLDGQQLESGAGAAAMQQASPSSGGENSNVVVAIEAELQELLYAGGGAIVDGGAPPQGDVDWWSYDQGKQSPVTCWDFTPETSSIFQDYATVYDI*
maker-CM020528.1-snap-gene-93.22-mRNA-1	cellular organisms	2631	42.15	696	49.14	232	CM020528.1	9292100	9298437	+	rna-gnl|WGS:POTR|OsKitaake08g085000.1	cellular organisms	1277	48.39	549	48.82	183	5130	523	232	homologous	same	MGIVFTRLFSSVFGNREARILVLGLDNAGKTTILYRLQMGEVVSTIPSGFPAPDSLIFFLPFGLLRGFGDVCACCCCVAAAIGFNVETVQYNNIKFQVWDLGECAPKSLIHEDWFRFFRETIYKPYWRCYFPNTQAIIYVVDSSDTDRLVTAKEEFHAILEEDELKGAVVLVYANKQDLPGALDDAAITESLELHKIKSRQWAIFKTSAIKGEGLFEGLDWLSNALKSKSS*	MGIVFTRLFSSVFGNREARILVLGLDNAGKTTILYRLQMGEVVSTIPTIGFNVETVQYNNIKFQVWDLGGQTSIRPYWRCYFPNTQAIIYVVDSSDTDRLVTAKEEFHAILEEDELKGAVVLVYANKQDLPGALDDAAITESLELHKIKSRQWAIFKTSAIKGEGLFEGLDWLSNALKSKSS*
maker-CM020528.1-snap-gene-94.10-mRNA-1	Eukaryota	615	57.24	519	54.53	173	CM020528.1	9388041	9390123	-	rna-gnl|WGS:POTR|OsKitaake08g085800.1	Eukaryota	590	54.41	210	66.19	70	2077	186	62	homologous	same	MSATTAAVPFWRAAGMTYIGYSNVCAALVRRCLKEPHKSEAASREKVHFAISKWADGKQEKPMQIARMNMNGKMEIDEIRRPTDYQIADCVQRQLAFALPQSSQTQQIVRAVCLAFPHTPFLPDQLITFLLSYLHQAASSVLRWLLALQQYLVLYIICCFTMQIPHLVLNILQ	MSATTAAVPFWRAAGMTYIGYSNVCAALVRRCLKEPHKSEAASREKVHFAISKWADGKQEKPTVRTDDE*
maker-CM020528.1-snap-gene-94.11-mRNA-1	cellular organisms	4024	58.7	3126	63.72	1042	CM020528.1	9433714	9438108	-	rna-gnl|WGS:POTR|OsKitaake08g086100.1	cellular organisms	3878	59.93	3126	63.72	1042	4205	3123	1042	identical	same	MRADLSTIQQTLTPEAAAALARAMDEAGRRRHGQTTPLHVAAALLAAPAGLLRQACARAASAAGVGGGGGAAAGAGAGAHPLHCRALELCFSVALDRLPAAAAAAAAAHGAGASPPVSNALVAALKRAQAQQRRGCPEAAQQPLLAVKVELEQLVLSILDDPSVSRVMREASFSSAAVKSIIEQSLSAPSPCPSAAASTTTAGPGPLSPSPSPLPRAGAANAYLNPRLAAAAAVASGGGGGGGDDARKVIDVMLKPTRRNPVLVGDAGPDAVLKEAIRRIPTAGFPALAGAKVLPLEAELAKLAGDKAAMAARIGDLGAVVERLLGEHGGVVLDLGDLKWLVDGPAAAASEGGKAAVAEMGRLLRRFGRAGVWAVCTAACTTYLRCKVYHPGMEAEWDLHAVPIARGGAPIAAAAAGSALRPGGSGILNSSMGMLSPALRPMPVTPTALRWPPPGSDQSPAAKPAMCLLCKGSYERELAKLEAEQTDKPASRPEAAKPGLPHWLQLSNDQNKAKEQELKLKRSKDELERKWRETCARIHSACPMAPALSVPLATFTPRPPVEPKLGVARGAAVPTLKMNPSWEKPSVAPTLELRKSPPASPVKTDLVLCRLDPGTNPAVENEQKESCEGLTALQKAKIAGISDIESFKRLLKGLTEKVSWQSDAASAIAAVVIQCRSGSGKRRNVGTRGDMWLLFVGPDQAGKRKMVNALSELMANTRPVVVNFGGDSRLGRVGNDGPNMGFWGKTALDRVTEAVRQNPFSVIVLEGIDQVDVVVHGKIKRAMETGRLPDSRGREVSLGNVIFVLTTNWVPEELKGSNVETLLRGEERMLESTSSSWQLELSIGDKQVKHRADWLCDDVRPAKLAKELSSSHGLSLDLNLAVGALDDTEGSHNSSDVSVEQEQEKGQLAVKRSTPAPGSDILELVDDAIVFRPVDFTPFRKTVTDCISAKFESVMGSSSSFRIDEDAVDWMVGSVWLTDEKIEDWAEKVLKPSIERLWHNVKHDSGRSIIRLTAVAAKALPRWGGGREGLPVAVTIAIDGM*	MRADLSTIQQTLTPEAAAALARAMDEAGRRRHGQTTPLHVAAALLAAPAGLLRQACARAASAAGVGGGGGAAAGAGAGAHPLHCRALELCFSVALDRLPAAAAAAAAAHGAGASPPVSNALVAALKRAQAQQRRGCPEAAQQPLLAVKVELEQLVLSILDDPSVSRVMREASFSSAAVKSIIEQSLSAPSPCPSAAASTTTAGPGPLSPSPSPLPRAGAANAYLNPRLAAAAAVASGGGGGGGDDARKVIDVMLKPTRRNPVLVGDAGPDAVLKEAIRRIPTAGFPALAGAKVLPLEAELAKLAGDKAAMAARIGDLGAVVERLLGEHGGVVLDLGDLKWLVDGPAAAASEGGKAAVAEMGRLLRRFGRAGVWAVCTAACTTYLRCKVYHPGMEAEWDLHAVPIARGGAPIAAAAAGSALRPGGSGILNSSMGMLSPALRPMPVTPTALRWPPPGSDQSPAAKPAMCLLCKGSYERELAKLEAEQTDKPASRPEAAKPGLPHWLQLSNDQNKAKEQELKLKRSKDELERKWRETCARIHSACPMAPALSVPLATFTPRPPVEPKLGVARGAAVPTLKMNPSWEKPSVAPTLELRKSPPASPVKTDLVLCRLDPGTNPAVENEQKESCEGLTALQKAKIAGISDIESFKRLLKGLTEKVSWQSDAASAIAAVVIQCRSGSGKRRNVGTRGDMWLLFVGPDQAGKRKMVNALSELMANTRPVVVNFGGDSRLGRVGNDGPNMGFWGKTALDRVTEAVRQNPFSVIVLEGIDQVDVVVHGKIKRAMETGRLPDSRGREVSLGNVIFVLTTNWVPEELKGSNVETLLRGEERMLESTSSSWQLELSIGDKQVKHRADWLCDDVRPAKLAKELSSSHGLSLDLNLAVGALDDTEGSHNSSDVSVEQEQEKGQLAVKRSTPAPGSDILELVDDAIVFRPVDFTPFRKTVTDCISAKFESVMGSSSSFRIDEDAVDWMVGSVWLTDEKIEDWAEKVLKPSIERLWHNVKHDSGRSIIRLTAVAAKALPRWGGGREGLPVAVTIAIDGM*
maker-CM020528.1-snap-gene-94.11-mRNA-1	cellular organisms	4024	58.7	3126	63.72	1042	CM020528.1	9433714	9438108	-	rna-gnl|WGS:POTR|OsKitaake08g086100.2	cellular organisms	3057	55.12	2304	58.72	768	4205	2300	752	homologous	same	MRADLSTIQQTLTPEAAAALARAMDEAGRRRHGQTTPLHVAAALLAAPAGLLRQACARAASAAGVGGGGGAAAGAGAGAHPLHCRALELCFSVALDRLPAAAAAAAAAHGAGASPPVSNALVAALKRAQAQQRRGCPEAAQQPLLAVKVELEQLVLSILDDPSVSRVMREASFSSAAVKSIIEQSLSAPSPCPSAAASTTTAGPGPLSPSPSPLPRAGAANAYLNPRLAAAAAVASGGGGGGGDDARKVIDVMLKPTRRNPVLVGDAGPDAVLKEAIRRIPTAGFPALAGAKVLPLEAELAKLAGDKAAMAARIGDLGAVVERLLGEHGGVVLDLGDLKWLVDGPAAAASEGGKAAVAEMGRLLRRFGRAGVWAVCTAACTTYLRCKVYHPGMEAEWDLHAVPIARGGAPIAAAAAGSALRPGGSGILNSSMGMLSPALRPMPVTPTALRWPPPGSDQSPAAKPAMCLLCKGSYERELAKLEAEQTDKPASRPEAAKPGLPHWLQLSNDQNKAKEQELKLKRSKDELERKWRETCARIHSACPMAPALSVPLATFTPRPPVEPKLGVARGAAVPTLKMNPSWEKPSVAPTLELRKSPPASPVKTDLVLCRLDPGTNPAVENEQKESCEGLTALQKAKIAGISDIESFKRLLKGLTEKVSWQSDAASAIAAVVIQCRSGSGKRRNVGTRGDMWLLFVGPDQAGKRKMVNALSELMANTRPVVVNFGGDSRLGRVGNDGPNMGFWGKTALDRVTEAVRQNPFSVIVLEGIDQVDVVVHGKIKRAMETGRLPDSRGREVSLGNVIFVLTTNWVPEELKGSNVETLLRGEERMLESTSSSWQLELSIGDKQVKHRADWLCDDVRPAKLAKELSSSHGLSLDLNLAVGALDDTEGSHNSSDVSVEQEQEKGQLAVKRSTPAPGSDILELVDDAIVFRPVDFTPFRKTVTDCISAKFESVMGSSSSFRIDEDAVDWMVGSVWLTDEKIEDWAEKVLKPSIERLWHNVKHDSGRSIIRLTAVAAKALPRWGGGREGLPVAVTIAIDGM*	MRADLSTIQQTLTPEAAAVLPLEAELAKLAGDKAAMAARIGDLGAVVERLLGEHGGVVLDLGDLKWLVDGPAAAASEGGKAAVAEMGRLLRRFGRAGVWAVCTAACTTYLRCKVYHPGMEAEWDLHAVPIARGGAPIAAAAAGSALRPGGSGILNSSMGMLSPALRPMPVTPTALRWPPPGSDQSPAAKPAMCLLCKGSYERELAKLEAEQTDKPASRPEAAKPGLPHWLQLSNDQNKAKEQELKLKRSKDELERKWRETCARIHSACPMAPALSVPLATFTPRPPVEPKLGVARGAAVPTLKMNPSWEKPSVAPTLELRKSPPASPVKTDLVLCRLDPGTNPAVENEQKESCEGLTALQKAKIAGISDIESFKRLLKGLTEKVSWQSDAASAIAAVVIQCRSGSGKRRNVGTRGDMWLLFVGPDQAGKRKMVNALSELMANTRPVVVNFGGDSRLGRVGNDGPNMGFWGKTALDRVTEAVRQNPFSVIVLEGIDQVDVVVHGKIKRAMETGRLPDSRGREVSLGNVIFVLTTNWVPEELKGSNVETLLRGEERMLESTSSSWQLELSIGDKQVKHRADWLCDDVRPAKLAKELSSSHGLSLDLNLAVGALDDTEGSHNSSDVSVEQEQEKGQLAVKRSTPAPGSDILELVDDAIVFRPVDFTPFRKTVTDCISAKFESVMGSSSSFRIDEDAVDWMVGSVWLTDEKIEDWAEKVLKPSIERLWHNVKHDSGRSIIRLTAVAAKALPRWGGGREGLPVAVTIAIDGM*
maker-CM020528.1-snap-gene-94.13-mRNA-1	cellular organisms	1470	38.71	1470	38.71	490	CM020528.1	9475237	9477001	-	rna-gnl|WGS:POTR|OsKitaake08g089600.1	cellular organisms	963	40.91	963	40.91	321	962	929	317	homologous	same	MQDSQTLLTAIQEKRVLERFMELEDLFILDEMIKEKPNTHVQNPPIGIRKEIIQLAKIDNEGHLHIILHFSTNIICLAILSGSFFLGKEELVILNFWVQEFFYNLNDSVKAFFILLVTDFFVGFHSTRGWELLIRWVYNDLGWVPNELIFTIFVCSFPVILDTCLKFWVFFCLNRLSPSLEQMTRSISVSIMIYVITRTSISNAYPIFAQQGYENPREATGRIVCANCHLANKPVDIEVPQAVLPDTVFEAVLRIPYDMQLKQVLANGKKGGLNVGVVLILPEGFELAPPDRISPELKEKIGNLSFQSYRPNKKNILVIGPVPGKKYSEIVFPILSPDPAMKKDVHFLKYPIYVGGNRGRGQIYPDGSKSNNTVYNATSTGVVRKILRKEKGGYEISIVDASDGRQVIDLIPPGPELLVSEGESIKLDQPLTSNPNVGGFGQGDAEIVLQDPLRVQGLLFFFASVILAQVFLVLKKKQFEKVQLYEMNF*	MENRNTFSWVKEQMTRSISVSIMIYVITRTSISNAYPIFAQQGYENPREATGRIVCANCHLANKPVDIEVPQAVLPDTVFEAVLRIPYDMQLKQVLANGKKGGLNVGVVLILPEGFELAPPDRISPELKEKIGNLSFQSYRPNKKNILVIGPVPGKKYSEIVFPILSPDPAMKKDVHFLKYPIYVGGNRGRGQIYPDGSKSNNTVYNATSTGVVRKILRKEKGGYEISIVDASDGRQVIDLIPPGPELLVSEGESIKLDQPLTSNPNVGGFGQGDAEIVLQDPLRVQGLLFFFASVILAQVFLVLKKKQFEKVQLYEMNF*
maker-CM020528.1-snap-gene-94.13-mRNA-1	cellular organisms	1470	38.71	1470	38.71	490	CM020528.1	9475237	9477001	-	rna-gnl|WGS:POTR|OsKitaake08g089700.1	Eukaryota	1113	35.4	513	33.53	171	1112	479	168	homologous	same	MQDSQTLLTAIQEKRVLERFMELEDLFILDEMIKEKPNTHVQNPPIGIRKEIIQLAKIDNEGHLHIILHFSTNIICLAILSGSFFLGKEELVILNFWVQEFFYNLNDSVKAFFILLVTDFFVGFHSTRGWELLIRWVYNDLGWVPNELIFTIFVCSFPVILDTCLKFWVFFCLNRLSPSLEQMTRSISVSIMIYVITRTSISNAYPIFAQQGYENPREATGRIVCANCHLANKPVDIEVPQAVLPDTVFEAVLRIPYDMQLKQVLANGKKGGLNVGVVLILPEGFELAPPDRISPELKEKIGNLSFQSYRPNKKNILVIGPVPGKKYSEIVFPILSPDPAMKKDVHFLKYPIYVGGNRGRGQIYPDGSKSNNTVYNATSTGVVRKILRKEKGGYEISIVDASDGRQVIDLIPPGPELLVSEGESIKLDQPLTSNPNVGGFGQGDAEIVLQDPLRVQGLLFFFASVILAQVFLVLKKKQFEKVQLYEMNF*	MELEDLFILDEMIKEKPNTHVQNPPIGIRKEIIQLAKIDNEGHLHIILHFSTNIICLAILSGSFFLGKEELVILNFWVQEFFYNLNDSVKAFFILLVTDFFVGFHSTRGWELLIRWVYNDLGWVPNELIFTIFVCSFPVILDTCLKFWVFFCLNRLSPSLVVIYHSISEA*
maker-CM020528.1-snap-gene-94.8-mRNA-1	Eukaryota	4379	41.06	633	56.4	211	CM020528.1	9400583	9413515	+	rna-gnl|WGS:POTR|OsKitaake08g086000.1	Eukaryota	1255	50.28	633	56.4	211	9808	629	211	identical	same	MDQSIVGQILEKQVLSVAKAVEDKLDEQIAALDRLDPDDIEALRERRILQMRRAAERRAKWRALGHGEYGEVPEKEFFAAAKASDRLVCHFYRDNWPCKVMDKHLSILAKQHVETRFVKVHAEKAPFLTEKLRIVVLPTLALVKNTKVEDYVVGFDELGGKDDFSTEDLEERLAKAQVIFLDGEGPAHASKQATKRSVRQSDTGNSSDSE*	MDQSIVGQILEKQVLSVAKAVEDKLDEQIAALDRLDPDDIEALRERRILQMRRAAERRAKWRALGHGEYGEVPEKEFFAAAKASDRLVCHFYRDNWPCKVMDKHLSILAKQHVETRFVKVHAEKAPFLTEKLRIVVLPTLALVKNTKVEDYVVGFDELGGKDDFSTEDLEERLAKAQVIFLDGEGPAHASKQATKRSVRQSDTGNSSDSE*
maker-CM020528.1-snap-gene-94.8-mRNA-1	Eukaryota	4379	41.06	633	56.4	211	CM020528.1	9400583	9413515	+	rna-gnl|WGS:POTR|OsKitaake08g086000.2	Eukaryota	1355	51.73	483	53.21	161	9808	480	161	homologous	same	MDQSIVGQILEKQVLSVAKAVEDKLDEQIAALDRLDPDDIEALRERRILQMRRAAERRAKWRALGHGEYGEVPEKEFFAAAKASDRLVCHFYRDNWPCKVMDKHLSILAKQHVETRFVKVHAEKAPFLTEKLRIVVLPTLALVKNTKVEDYVVGFDELGGKDDFSTEDLEERLAKAQVIFLDGEGPAHASKQATKRSVRQSDTGNSSDSE*	MRRAAERRAKWRALGHGEYGEVPEKEFFAAAKASDRLVCHFYRDNWPCKVMDKHLSILAKQHVETRFVKVHAEKAPFLTEKLRIVVLPTLALVKNTKVEDYVVGFDELGGKDDFSTEDLEERLAKAQVIFLDGEGPAHASKQATKRSVRQSDTGNSSDSE*
maker-CM020528.1-snap-gene-95.16-mRNA-1	Oryza sativa	219	47.03	219	47.03	73	CM020528.1	9574622	9575568	+	rna-gnl|WGS:POTR|OsKitaake08g089900.1	cellular organisms	3498	59.18	2238	66.31	746	750				same	MAWTRSTHTVPADSPILPKLFLTQDHTSIAKKFNAQIRGKTEKLKLNQQQQQHCTEKHKILYLRGQEGSKQG*	MAPPPNTYSESWWGGKEERGTPVVVKMDNPYSLVEIDGPGMAAPSEKARGKNAKQLTWVLLLRAHRAVGCVAWLAAGFWAVLGAVNRRVRRSRDADAEPDAEASGRGRAMLRFLRGFLLLSLAMLAFETVAHLKGWHFPRSAAGLPEKYLRRLPEHLQHLPEHLRRHLPEHLRMPEKEEIEGWLHRAYVAWLAFRIDYIAWAIQKLSGFCIALFMVQSVDRLVLCLGCFWIKLRGIKPVADTSISNDDIEATAGDGGGYFPMVLIQMPMCNEKEVYETSISHVCQIDWPRERMLVQVLDDSDDETCQMLIKAEVTKWSQRGVNIIYRHRLNRTGYKAGNLKSAMSCDYVRDYEFVAIFDADFQPNPDFLKLTVPHFKGNPELGLVQARWSFVNKDENLLTRLQNINLCFHFEVEQQVNGVYLSFFGFNGTAGVWRIKALEDSGGWMERTTVEDMDIAVRAHLNGWKFIFLNDVKVLCELPESYQAYRKQQHRWHSGPMQLFRLCLPAVFKSKISTWKKANLVMLFFLLRKLILPFYSFTLFCVILPLTMFVPEAELPIWVICYVPVIMSVLNILPAPKSFPFVIPYLLFENTMSVTKFNAMVSGLFQLGSSYEWVVTKKAGRTSSESDILALAEAADADARPPPAKLHRGVSEGGLKEWAKLHKEQEDATAAAAAAAAPGTPVKKSKAAKAPNRIFKKELALAFLLLTAATRSLLSAQGLHFYFLLFQGVTFLAVGLDLIGEQVS*
maker-CM020528.1-snap-gene-95.17-mRNA-1	cellular organisms	2638	62.36	2172	66.62	724	CM020528.1	9575739	9580189	+	rna-gnl|WGS:POTR|OsKitaake08g089900.1	cellular organisms	3498	59.18	2238	66.31	746	4448	2167	746	homologous	same	MAPPPNTYSESWWGGKEERGTPVVVKMDNPYSLVEIDGPGMAAPSEKARGKNAKQLTWVLLLRAHRAVGCVAWLAAGFWAVLGAVNRRVRRSRDADAEPDAEASGRGRAMLRFLRGFLLLSLAMLAFETVAHLKGWHFPRSAAGLPEKYLRRLPEHLQHLPEHLRRHLPEHLRMPEKEEIEGWLHRAYVAWLAFRIDYIAWAIQKLSGFCIALFMVQSVDRLVLCLGCFWIKLRGIKPVADTSISNDDIEATAGDGGGYFPMVYETSISHVCQIDWPRERMLVQVLDDSDDETCQMLIKAEVTKWSQRGVNIIYRHRLNRTGYKAGNLKSAMSCDYVRDYEFVAIFDADFQPNPDFLKLTVPHFKGNPELGLVQARWSFVNKDENLLTRLQNINLCFHFEVEQQVNGVYLSFFGFNGTAGVWRIKALEDSGGWMERTTVEDMDIAVRAHLNGWKFIFLNDVKAYRKQQHRWHSGPMQLFRLCLPAVFKSKISTWKKANLVMLFFLLRKLILPFYSFTLFCVILPLTMFVPEAELPIWVICYVPVIMSVLNILPAPKSFPFVIPYLLFENTMSVTKFNAMVSGLFQLGSSYEWVVTKKAGRTSSESDILALAEAADADARPPPAKLHRGVSEGGLKEWAKLHKEQEDATAAAAAAAAPGTPVKKSKAAKAPNRIFKKELALAFLLLTAATRSLLSAQGLHFYFLLFQGVTFLAVGLDLIGEQVS*	MAPPPNTYSESWWGGKEERGTPVVVKMDNPYSLVEIDGPGMAAPSEKARGKNAKQLTWVLLLRAHRAVGCVAWLAAGFWAVLGAVNRRVRRSRDADAEPDAEASGRGRAMLRFLRGFLLLSLAMLAFETVAHLKGWHFPRSAAGLPEKYLRRLPEHLQHLPEHLRRHLPEHLRMPEKEEIEGWLHRAYVAWLAFRIDYIAWAIQKLSGFCIALFMVQSVDRLVLCLGCFWIKLRGIKPVADTSISNDDIEATAGDGGGYFPMVLIQMPMCNEKEVYETSISHVCQIDWPRERMLVQVLDDSDDETCQMLIKAEVTKWSQRGVNIIYRHRLNRTGYKAGNLKSAMSCDYVRDYEFVAIFDADFQPNPDFLKLTVPHFKGNPELGLVQARWSFVNKDENLLTRLQNINLCFHFEVEQQVNGVYLSFFGFNGTAGVWRIKALEDSGGWMERTTVEDMDIAVRAHLNGWKFIFLNDVKVLCELPESYQAYRKQQHRWHSGPMQLFRLCLPAVFKSKISTWKKANLVMLFFLLRKLILPFYSFTLFCVILPLTMFVPEAELPIWVICYVPVIMSVLNILPAPKSFPFVIPYLLFENTMSVTKFNAMVSGLFQLGSSYEWVVTKKAGRTSSESDILALAEAADADARPPPAKLHRGVSEGGLKEWAKLHKEQEDATAAAAAAAAPGTPVKKSKAAKAPNRIFKKELALAFLLLTAATRSLLSAQGLHFYFLLFQGVTFLAVGLDLIGEQVS*
maker-CM020528.1-snap-gene-96.0-mRNA-1	cellular organisms	1710	62.63	1710	62.63	570	CM020528.1	9591949	9594633	+	rna-gnl|WGS:POTR|OsKitaake08g090100.1	cellular organisms	1783	61.58	1710	62.63	570	2684	1707	570	identical	same	MASGGGGVRLKAGTRPPWVGLAAAVWVQMAAGNAYTFPLYSPAIKAALGYTQQQLAVLGVAKDVGENFGVVAGVLCNSFPPWVVLLVGAAFCFVGYGALWLAVSGAVVAMPYCLLWIVLAMATNSNAWFLTAVLVTNMRNFPLRRGVVAGLLKGYIGVSAALFTQVFSGVLHRSPTSLLLLLATGLPTICLATMYFVRPCTPATLDAATTDADTEEDGHFAFTQAVSVVLAVYLVTTTVLGNAIKLSDATSYTLFIVTVLLLLAPLAIPVKMTLFRSSPRRRSTETTEEPLLIPPHVVVDSGGDGDEEESDKVDLLLAEGKGAVVRRTKRRRPRRGEDFEFSEALVKADFWLLFVGYFIGVGTGVTVLNNLAQIGVAAGIGDTTVLLSLFALGNFFGRLGGGAISEKFVRSTLLVPRPIWMALTQTVLVVAYLCLAYTLGPAVAYACTATVGLCYGVQFSVMIPTTSELFGLKNFGLFYNLMSLANPLGAALFSGELTGRLYDEEAARQQHSGGVCLGPGCFRAAFVVLAGACSVGTAVSLVLAARIQPVYMALYSGGSFRLPNASQQH*	MASGGGGVRLKAGTRPPWVGLAAAVWVQMAAGNAYTFPLYSPAIKAALGYTQQQLAVLGVAKDVGENFGVVAGVLCNSFPPWVVLLVGAAFCFVGYGALWLAVSGAVVAMPYCLLWIVLAMATNSNAWFLTAVLVTNMRNFPLRRGVVAGLLKGYIGVSAALFTQVFSGVLHRSPTSLLLLLATGLPTICLATMYFVRPCTPATLDAATTDADTEEDGHFAFTQAVSVVLAVYLVTTTVLGNAIKLSDATSYTLFIVTVLLLLAPLAIPVKMTLFRSSPRRRSTETTEEPLLIPPHVVVDSGGDGDEEESDKVDLLLAEGKGAVVRRTKRRRPRRGEDFEFSEALVKADFWLLFVGYFIGVGTGVTVLNNLAQIGVAAGIGDTTVLLSLFALGNFFGRLGGGAISEKFVRSTLLVPRPIWMALTQTVLVVAYLCLAYTLGPAVAYACTATVGLCYGVQFSVMIPTTSELFGLKNFGLFYNLMSLANPLGAALFSGELTGRLYDEEAARQQHSGGVCLGPGCFRAAFVVLAGACSVGTAVSLVLAARIQPVYMALYSGGSFRLPNASQQH*
maker-CM020528.1-snap-gene-96.1-mRNA-1	cellular organisms	1800	47.94	1743	47.62	581	CM020528.1	9598052	9608493	+	rna-gnl|WGS:POTR|OsKitaake08g090200.1	cellular organisms	1975	45.97	1671	47.82	557	5740	1637	552	homologous	same	MAAMATPQQCWLPTRARAPPPPPPRAPSSASPVSGAPASLRFRGRRAASASASAARRRRGASLPCSPRCALETAGPGFDPLGLYNDGPSRNDTQSPLSNFFGVLSPVFGSSSGGRKEKSYGRGAADSSIDIGDFFKGPLPGKFLKLLGYLALSRLGIYIPLGGVNRDAFAGNLDQNSLLGTLDSFSGGGIGRLGICSLGIVPFINAQIVFQLLAQLYPKLQDLQKKEGEAGRKKVLQYTRYASVGFAIVQAIGQVLFLRPYVNDFSTEWVLTSVTLLTLGSVFTTFIGERISDLKLGNGTSLLIFTSIISYLPASFGRTVAQAFQDGNYVGLLTIILSFLFLVLGIVYVQEAERKIPLNYASRYSSRSGGLQRSAYLPFKVNSSGVMPIIFSTSSLALPGTLARFTGLEFLKKAAISLNPGGALYIPTNVLLIAFFNYYYTFLQLDPDDLSEQLKRQGASIPLVRPGKSTAAFIKTVLSNISVLGSAFLAVLAAGPSVVEQITHLTAFRGFAGTSVLILVGCATDTARKVQAEIISQKYKNIEFYDVNLCVTLDDDLQRNQKIFAGTGLTYTFDKIKAQS*	MAAMATPQQCWLPTRARAPPPPPPRAPSSASPVSGAPASLRFRGRRAASASASAARRRRGASLPCSPRCALETAGPGFDPLGLYNDGPSRNDTQSPLSNFFGVLSPVFGSSSGGRKEKSYGRGAAAAIEDSSIDIGDFFKGPLPGKFLKLLGYLALSRLGIYIPLGGVNRDAFAGNLDQNSLLGTLDSFSGGGIGRLGICSLGIVPFINAQIVFQLLAQLYPKLQDLQKKEGEAGRKKVLQYTRYASVGFAIVQAIGQVLFLRPYVNDFSTEWVLTSVTLLTLGSVFTTFIGERISDLKLGNGTSLLIFTSIISYLPASFGRTVAQAFQDGNYVGLLTIILSFLFLVLGIVYVQEAERKIPLNYASRYSSRSGGLQRSAYLPFKVNSSGVMPIIFSTSSLALPGTLARFTGLEFLKKAAISLNPGGALYIPTNVLLIAFFNYYYTFLQLDPDDLSEQLKRQGASIPLVRPGKSTAAFIKTVLSNISVLGSAFLAVLAAGPSVVEQITHLTAFRGFAGTSVLILVGCATDTARKVQAEIISQKYKNIEFYDVNRFDQ*
maker-CM020528.1-snap-gene-96.2-mRNA-1	cellular organisms	936	58.44	936	58.44	312	CM020528.1	9617168	9620442	+	rna-gnl|WGS:POTR|OsKitaake08g090400.1	cellular organisms	1477	52.13	954	58.18	318	3274	931	315	homologous	same	MSPPPSSLLPSPLPSPPILLSTNPSSLRLPPLAAGRRGAERAVAAAAASAPAPATPVQAQQRASRPSAAEVARTVVELAPSGTLSVVGPDGWPLGVGARFVADGSGAPALCLAASGPAAAAPDAPSSFHVESGARTPQCTLLGALTKPNDEYELKKLSTRWQKKFGEEIDQDLLYLISVDRILHIEDFNEDGMWVIPSEYSDAEPDPLRNFAESIVEEMNSKHAEDVHRIYSIYVESDFQATEVKMIWVDRLGFDLHVHSGESTFAARIPFTREVSDEKGVKSSFNMMSHHAWEVEKSYAAPEFEKVELLKK	MSPPPSSLLPSPLPSPPILLSTNPSSLRLPPLAAGRRGAERAVAAAAASAPAPATPVQAQQRASRPSAAEVARTVVELAPSGTLSVVGPDGWPLGVGARFVADGSGAPALCLAASGPAAAAPDAPSSFHVEFRQSGARTPQCTLLGALTKPNDEYELKKLSTRWQKKFGEEIDQDLLYLISVDRILHIEDFNEDGMWVIPSEYSDAEPDPLRNFAESIVEEMNSKHAEDVHRIYSIYVESDFQATEVKMIWVDRLGFDLHVHSGESTFAARIPFTREVSDEKGVKSSFNMMSHHAWEVEKSYAAPEFEKVELLKKVR*
maker-CM020528.1-snap-gene-96.3-mRNA-1	cellular organisms	2041	43.21	1974	43.36	658	CM020528.1	9604102	9607028	-	rna-gnl|WGS:POTR|OsKitaake08g090300.2	cellular organisms	2677	42.21	2028	43.05	676	2926	1947	658	homologous	same	MSSKIVLKLKDFTRIWISREESMLDPGGNVVLMWNRVFLVSCVASHFIDPLFFFLPIVERRDRQLCMTMDHHLAIILTCLRSFLDIFFIAHIAISFSTAHVDPSSKVLGRGELVTDPKKIANRYIRTNFFIDLVAALPVPQVLVWIAMPSISFKHINAPFFLIILVQSAIRLYIVILLSLSIMEMVGFIAKNGWEGAIYSLVLYLVASHVVGAIFYLTAVDRQKTCWETQCSIEDRMAHKGLCDLHFLDCKYATSSNSQSWANSTNVFTHCNANSNSVSINYGIFIQAIQNGVTTASFSEKYFYSLWWGLQQLTTYGNPLVTSSFIGENLFAIGLTLLSIGLFAQLIGNMQIHMRSLSKNTEDWRMWQTEMEDWMIDHQIPDELRYRISQFFKYKWFATQGVEEDSILRQLPADLHRDIKRYLCLDLVERVPFFSAMDHQLLDAICERMTYFLRTEGTYITREGDPVKVMLFIIRGKLESSTTDGGRTGFFNSIILKPGDFCGEELLTWALLPSSRDSYPSSTRTVKTIAELEAFSLQADDIKCVASTFRMMHSKHLQHTFRLHSYQWRTWAARFIQSAWRRRQNRQKMAEVGLSNRWKSFFSLVNDFNDTRCEDINGSSSTVSHRETVTVSKIASIFKKAQKERPEEPDFSEDHHPE	MRLNLIENEARHRQNNLATGSVKTMSSKIVLKLKDFTRIWISREESMLDPGGNVVLMWNRVFLVSCVASHFIDPLFFFLPIVERRDRQLCMTMDHHLAIILTCLRSFLDIFFIAHIAISFSTAHVDPSSKVLGRGELVTDPKKIANRYIRTNFFIDLVAALPVPQVLVWIAMPSISFKHINAPFFLIILVQSAIRLYIVILLSLSIMEMVGFIAKNGWEGAIYSLVLYLVASHVVGAIFYLTAVDRQKTCWETQCSIEDRMAHKGLCDLHFLDCKYATSSNSQSWANSTNVFTHCNANSNSVSINYGIFIQAIQNGVTTASFSEKYFYSLCTYGNPLVTSSFIGENLFAIGLTLLSIGLFAQLIGNMQIHMRSLSKNTEDWRMWQTEMEDWMIDHQIPDELRYRISQFFKYKWFATQGVEEDSILRQLPADLHRDIKRYLCLDLVERVPFFSAMDHQLLDAICERMTYFLRTEGTYITREGDPVKVMLFIIRGKLESSTTDGGRTGFFNSIILKPGDFCGEELLTWALLPSSRDSYPSSTRTVKTIAELEAFSLQADDIKCVASTFRMMHSKHLQHTFRLHSYQWRTWAARFIQSAWRRRQNRQKMAEVGLSNRWKSFFSLVNDFNDTRCEDINGSSSTVSHRETVTVSKIASIFKKAQKERPEEPDFSEDHHPE*
maker-CM020528.1-snap-gene-96.3-mRNA-1	cellular organisms	2041	43.21	1974	43.36	658	CM020528.1	9604102	9607028	-	rna-gnl|WGS:POTR|OsKitaake08g090300.1	cellular organisms	2698	42.29	2049	43.14	683	2926	1968	658	homologous	same	MSSKIVLKLKDFTRIWISREESMLDPGGNVVLMWNRVFLVSCVASHFIDPLFFFLPIVERRDRQLCMTMDHHLAIILTCLRSFLDIFFIAHIAISFSTAHVDPSSKVLGRGELVTDPKKIANRYIRTNFFIDLVAALPVPQVLVWIAMPSISFKHINAPFFLIILVQSAIRLYIVILLSLSIMEMVGFIAKNGWEGAIYSLVLYLVASHVVGAIFYLTAVDRQKTCWETQCSIEDRMAHKGLCDLHFLDCKYATSSNSQSWANSTNVFTHCNANSNSVSINYGIFIQAIQNGVTTASFSEKYFYSLWWGLQQLTTYGNPLVTSSFIGENLFAIGLTLLSIGLFAQLIGNMQIHMRSLSKNTEDWRMWQTEMEDWMIDHQIPDELRYRISQFFKYKWFATQGVEEDSILRQLPADLHRDIKRYLCLDLVERVPFFSAMDHQLLDAICERMTYFLRTEGTYITREGDPVKVMLFIIRGKLESSTTDGGRTGFFNSIILKPGDFCGEELLTWALLPSSRDSYPSSTRTVKTIAELEAFSLQADDIKCVASTFRMMHSKHLQHTFRLHSYQWRTWAARFIQSAWRRRQNRQKMAEVGLSNRWKSFFSLVNDFNDTRCEDINGSSSTVSHRETVTVSKIASIFKKAQKERPEEPDFSEDHHPE	MRLNLIENEARHRQNNLATGSVKTMSSKIVLKLKDFTRIWISREESMLDPGGNVVLMWNRVFLVSCVASHFIDPLFFFLPIVERRDRQLCMTMDHHLAIILTCLRSFLDIFFIAHIAISFSTAHVDPSSKVLGRGELVTDPKKIANRYIRTNFFIDLVAALPVPQVLVWIAMPSISFKHINAPFFLIILVQSAIRLYIVILLSLSIMEMVGFIAKNGWEGAIYSLVLYLVASHVVGAIFYLTAVDRQKTCWETQCSIEDRMAHKGLCDLHFLDCKYATSSNSQSWANSTNVFTHCNANSNSVSINYGIFIQAIQNGVTTASFSEKYFYSLWWGLQQLTTYGNPLVTSSFIGENLFAIGLTLLSIGLFAQLIGNMQIHMRSLSKNTEDWRMWQTEMEDWMIDHQIPDELRYRISQFFKYKWFATQGVEEDSILRQLPADLHRDIKRYLCLDLVERVPFFSAMDHQLLDAICERMTYFLRTEGTYITREGDPVKVMLFIIRGKLESSTTDGGRTGFFNSIILKPGDFCGEELLTWALLPSSRDSYPSSTRTVKTIAELEAFSLQADDIKCVASTFRMMHSKHLQHTFRLHSYQWRTWAARFIQSAWRRRQNRQKMAEVGLSNRWKSFFSLVNDFNDTRCEDINGSSSTVSHRETVTVSKIASIFKKAQKERPEEPDFSEDHHPE*
maker-CM020528.1-snap-gene-96.4-mRNA-1	Poaceae	611	37.81	246	45.53	82	CM020528.1	9625594	9626429	-	rna-gnl|WGS:POTR|OsKitaake08g090500.1	Poaceae	567	37.57	246	45.53	82	787	244	82	identical	same	MEARKASVVCCILLLVLALGGPASATDYCYKAIGKLIVCVGPTCKLDCWLEAKYNKGRVKRHKCMKHGIFAKCYCEICVTF*	MEARKASVVCCILLLVLALGGPASATDYCYKAIGKLIVCVGPTCKLDCWLEAKYNKGRVKRHKCMKHGIFAKCYCEICVTF*
maker-CM020528.1-snap-gene-96.6-mRNA-1	Mesangiospermae	648	37.5	648	37.5	216	CM020528.1	9627248	9628301	-	rna-gnl|WGS:POTR|OsKitaake08g090601.1							553	298	101	homologous	same	MFSADMSTTQRNESPNNELKGYISVKYGMLSFLEHFDRLVGDKRYEEVKCDFRATQSTPKLKAELRILRDVAEVYTPAVYKIFEEEVMQTLNCDIFYCGEVDAEKVYKIKANGKCILNMFILNMLLDTLRWNPMLNAVARNRYSSLCRMFVRIASTAAKSEETYSMSTNCVEKLAEDIEKFLRIRSDLDLDDVSIDHIMDLLDPSSCTLMQLDID*
maker-CM020528.1-snap-gene-96.8-mRNA-1	Oryza	1907	49.4	474	50	158	CM020528.1	9680062	9685293	-	rna-gnl|WGS:POTR|OsKitaake08g091100.1	Poaceae	1011	42.63	243	45.27	81	4149	169			same	MPMTFPHHRCPDSISEITAEKAIHHLPLPSPWWRDFVHRRPRAAASPSSPISSSGGMRSARLFLSIRIHQCASKQEKNFFQQLALVAKQNLFLLEVECAGNLIPRCLSVRVLCARSPAGSPRNSPSKMSRVTGAGDRVPRADATVIFATKITDSDRF*	MDGRKAAVCLIIVLVLTLGNPTSAGVCWQSNTKMPFCAGFMCKISCWISSKFTKQNVKSYRCRGSGPKGRCYCNICDKNY*
maker-CM020528.1-snap-gene-97.8-mRNA-1	Eukaryota	321	61.99	321	61.99	107	CM020528.1	9693066	9694392	-	rna-gnl|WGS:POTR|OsKitaake08g091200.1	Poaceae	850	54.12	381	65.35	127	1326	228			same	MSVISHRETETRRMFVEWKAKYDKAYASIAEEECRYAVFRETRRAVDQHNAGFHSYRVGLNMSADLTDDDAPPPPRGVCWQCDTKMPSVRVLCSSTFSCWISSKFT*	MRRSTALMAAAAAQLLLAAAAVAGGVCVYVGHIAQGDGDPADVRGVEGQVRQGLRLHRRGGVPVRGVQGDPPRRRPAQRRLPLVPRRPQHVRRPHRRRCPPPPPGCVLGEKEAELIQQGLARLHPL*
maker-CM020528.1-snap-gene-98.5-mRNA-1	cellular organisms	1962	52.91	1962	52.91	654	CM020528.1	9820740	9826923	-	rna-gnl|WGS:POTR|OsKitaake08g091600.3	cellular organisms	1858	47.69	1488	49.33	496	4117	1438	485	homologous	same	QTSQTTSQIPRLSAPPLHLSSLPQRLQLQKLTEQDGGVEKNTAQIAKFFHVYIPPPLPPASIHHHHHLLLQLLLLLPPRALLHASLVLPAARRRPLTGTGAARAVGPSHSCAIEASYGGGGGGGGGSPLFDELAAAAGRRSISGAGRLKIPVSGKEGRRIMGLLGMVGDSFGCSATGERLVSAARDGDIQEAMALLELNPRLARYSTFGIRNSPLHYSAAKGHHEIVSLLIESGVDINLRNCRGQTALMQACLYGHWKVVQILVLFKANIHKKDCFSGATAIHFAALKGHTRCLRLLVADYVPSLPEFWSVMHAKCTDETNKEAFDAVALRRLINNKSDGGVTPLHLAALHGHAECVQLLLDLGASVSEVTINDGSTIDLIGSGSTPLHYAACGGSAVCCQLLVAAGANMRAQNTNGLTPLMVARSWHKSSVEGILTKRSEVPVRILPSSYLSLPLMSIVKIARECGWRKTSVSSVCHDPCAICLDTECTVSAEGCGHEFCTKCALYLCATASSSTSIRGVPGSIPCPLCRHTIVSFVRLTSTTPIKELPWTNKSLALCAAGASTGSKYAGPAAITSSKYAGSLHRRSEMRSLRSSSVDLGCSSFRTASSGKLSSIKLNCTGADETMPCLVNCFRPDVQRSSSFRRSWSPGGCY	MGLLGMVGDSFGCSATGERLVSAARDGDIQEAMALLELNPRLARYSTFGIRNSPLHYSAAKGHHEIVSLLIESGVDINLRNCRGQTALMQACLYGHWKVVQILVLFKANIHKKDCFSGATAIHFAALKGHTRCLRLLVADYVPSLPEFWSVMHAKCTDETNKEAFDAVALRRLINNKSDGGVTPLHLAALHGHAECVQLLLDLGASVSEVTINDGSTIDLIGSGSTPLHYAACGGSAVCCQLLVAAGANMRAQNTNGLTPLMVARSWHKSSVEGILTKRSEVPVRILPSSYLSLPLMSIVKIARECGWRKTSVSSVCHDPCAICLDTECTVSAEGCGHEFCTKCALYLCATASSSTSIRGVPGSIPCPLCRHTIVSFVRLTSTTPIKELPWTNKSLALCAAGASTGSKYAGPAAITSSKYAGSLHRRSEMRSLRSSSVDLGCSSFRTASSGKLSSIKLNCTGADETMPCLVNCFRPDVQRSSSYRERIRRYSQFS*
maker-CM020528.1-snap-gene-98.5-mRNA-1	cellular organisms	1962	52.91	1962	52.91	654	CM020528.1	9820740	9826923	-	rna-gnl|WGS:POTR|OsKitaake08g091600.5	cellular organisms	1783	48.23	1488	49.33	496	4115	1438	485	homologous	same	QTSQTTSQIPRLSAPPLHLSSLPQRLQLQKLTEQDGGVEKNTAQIAKFFHVYIPPPLPPASIHHHHHLLLQLLLLLPPRALLHASLVLPAARRRPLTGTGAARAVGPSHSCAIEASYGGGGGGGGGSPLFDELAAAAGRRSISGAGRLKIPVSGKEGRRIMGLLGMVGDSFGCSATGERLVSAARDGDIQEAMALLELNPRLARYSTFGIRNSPLHYSAAKGHHEIVSLLIESGVDINLRNCRGQTALMQACLYGHWKVVQILVLFKANIHKKDCFSGATAIHFAALKGHTRCLRLLVADYVPSLPEFWSVMHAKCTDETNKEAFDAVALRRLINNKSDGGVTPLHLAALHGHAECVQLLLDLGASVSEVTINDGSTIDLIGSGSTPLHYAACGGSAVCCQLLVAAGANMRAQNTNGLTPLMVARSWHKSSVEGILTKRSEVPVRILPSSYLSLPLMSIVKIARECGWRKTSVSSVCHDPCAICLDTECTVSAEGCGHEFCTKCALYLCATASSSTSIRGVPGSIPCPLCRHTIVSFVRLTSTTPIKELPWTNKSLALCAAGASTGSKYAGPAAITSSKYAGSLHRRSEMRSLRSSSVDLGCSSFRTASSGKLSSIKLNCTGADETMPCLVNCFRPDVQRSSSFRRSWSPGGCY	MGLLGMVGDSFGCSATGERLVSAARDGDIQEAMALLELNPRLARYSTFGIRNSPLHYSAAKGHHEIVSLLIESGVDINLRNCRGQTALMQACLYGHWKVVQILVLFKANIHKKDCFSGATAIHFAALKGHTRCLRLLVADYVPSLPEFWSVMHAKCTDETNKEAFDAVALRRLINNKSDGGVTPLHLAALHGHAECVQLLLDLGASVSEVTINDGSTIDLIGSGSTPLHYAACGGSAVCCQLLVAAGANMRAQNTNGLTPLMVARSWHKSSVEGILTKRSEVPVRILPSSYLSLPLMSIVKIARECGWRKTSVSSVCHDPCAICLDTECTVSAEGCGHEFCTKCALYLCATASSSTSIRGVPGSIPCPLCRHTIVSFVRLTSTTPIKELPWTNKSLALCAAGASTGSKYAGPAAITSSKYAGSLHRRSEMRSLRSSSVDLGCSSFRTASSGKLSSIKLNCTGADETMPCLVNCFRPDVQRSSSYRERIRRYSQFS*
maker-CM020528.1-snap-gene-98.5-mRNA-1	cellular organisms	1962	52.91	1962	52.91	654	CM020528.1	9820740	9826923	-	rna-gnl|WGS:POTR|OsKitaake08g091600.2	cellular organisms	2141	47.55	1488	49.33	496	4984	1438	485	homologous	same	QTSQTTSQIPRLSAPPLHLSSLPQRLQLQKLTEQDGGVEKNTAQIAKFFHVYIPPPLPPASIHHHHHLLLQLLLLLPPRALLHASLVLPAARRRPLTGTGAARAVGPSHSCAIEASYGGGGGGGGGSPLFDELAAAAGRRSISGAGRLKIPVSGKEGRRIMGLLGMVGDSFGCSATGERLVSAARDGDIQEAMALLELNPRLARYSTFGIRNSPLHYSAAKGHHEIVSLLIESGVDINLRNCRGQTALMQACLYGHWKVVQILVLFKANIHKKDCFSGATAIHFAALKGHTRCLRLLVADYVPSLPEFWSVMHAKCTDETNKEAFDAVALRRLINNKSDGGVTPLHLAALHGHAECVQLLLDLGASVSEVTINDGSTIDLIGSGSTPLHYAACGGSAVCCQLLVAAGANMRAQNTNGLTPLMVARSWHKSSVEGILTKRSEVPVRILPSSYLSLPLMSIVKIARECGWRKTSVSSVCHDPCAICLDTECTVSAEGCGHEFCTKCALYLCATASSSTSIRGVPGSIPCPLCRHTIVSFVRLTSTTPIKELPWTNKSLALCAAGASTGSKYAGPAAITSSKYAGSLHRRSEMRSLRSSSVDLGCSSFRTASSGKLSSIKLNCTGADETMPCLVNCFRPDVQRSSSFRRSWSPGGCY	MGLLGMVGDSFGCSATGERLVSAARDGDIQEAMALLELNPRLARYSTFGIRNSPLHYSAAKGHHEIVSLLIESGVDINLRNCRGQTALMQACLYGHWKVVQILVLFKANIHKKDCFSGATAIHFAALKGHTRCLRLLVADYVPSLPEFWSVMHAKCTDETNKEAFDAVALRRLINNKSDGGVTPLHLAALHGHAECVQLLLDLGASVSEVTINDGSTIDLIGSGSTPLHYAACGGSAVCCQLLVAAGANMRAQNTNGLTPLMVARSWHKSSVEGILTKRSEVPVRILPSSYLSLPLMSIVKIARECGWRKTSVSSVCHDPCAICLDTECTVSAEGCGHEFCTKCALYLCATASSSTSIRGVPGSIPCPLCRHTIVSFVRLTSTTPIKELPWTNKSLALCAAGASTGSKYAGPAAITSSKYAGSLHRRSEMRSLRSSSVDLGCSSFRTASSGKLSSIKLNCTGADETMPCLVNCFRPDVQRSSSYRERIRRYSQFS*
maker-CM020528.1-snap-gene-98.5-mRNA-1	cellular organisms	1962	52.91	1962	52.91	654	CM020528.1	9820740	9826923	-	rna-gnl|WGS:POTR|OsKitaake08g091600.6	cellular organisms	1549	46.35	1224	48.53	408	3691	1176	397	homologous	same	QTSQTTSQIPRLSAPPLHLSSLPQRLQLQKLTEQDGGVEKNTAQIAKFFHVYIPPPLPPASIHHHHHLLLQLLLLLPPRALLHASLVLPAARRRPLTGTGAARAVGPSHSCAIEASYGGGGGGGGGSPLFDELAAAAGRRSISGAGRLKIPVSGKEGRRIMGLLGMVGDSFGCSATGERLVSAARDGDIQEAMALLELNPRLARYSTFGIRNSPLHYSAAKGHHEIVSLLIESGVDINLRNCRGQTALMQACLYGHWKVVQILVLFKANIHKKDCFSGATAIHFAALKGHTRCLRLLVADYVPSLPEFWSVMHAKCTDETNKEAFDAVALRRLINNKSDGGVTPLHLAALHGHAECVQLLLDLGASVSEVTINDGSTIDLIGSGSTPLHYAACGGSAVCCQLLVAAGANMRAQNTNGLTPLMVARSWHKSSVEGILTKRSEVPVRILPSSYLSLPLMSIVKIARECGWRKTSVSSVCHDPCAICLDTECTVSAEGCGHEFCTKCALYLCATASSSTSIRGVPGSIPCPLCRHTIVSFVRLTSTTPIKELPWTNKSLALCAAGASTGSKYAGPAAITSSKYAGSLHRRSEMRSLRSSSVDLGCSSFRTASSGKLSSIKLNCTGADETMPCLVNCFRPDVQRSSSFRRSWSPGGCY	MQACLYGHWKVVQILVLFKANIHKKDCFSGATAIHFAALKGHTRCLRLLVADYVPSLPEFWSVMHAKCTDETNKEAFDAVALRRLINNKSDGGVTPLHLAALHGHAECVQLLLDLGASVSEVTINDGSTIDLIGSGSTPLHYAACGGSAVCCQLLVAAGANMRAQNTNGLTPLMVARSWHKSSVEGILTKRSEVPVRILPSSYLSLPLMSIVKIARECGWRKTSVSSVCHDPCAICLDTECTVSAEGCGHEFCTKCALYLCATASSSTSIRGVPGSIPCPLCRHTIVSFVRLTSTTPIKELPWTNKSLALCAAGASTGSKYAGPAAITSSKYAGSLHRRSEMRSLRSSSVDLGCSSFRTASSGKLSSIKLNCTGADETMPCLVNCFRPDVQRSSSYRERIRRYSQFS*
maker-CM020528.1-snap-gene-98.5-mRNA-1	cellular organisms	1962	52.91	1962	52.91	654	CM020528.1	9820740	9826923	-	rna-gnl|WGS:POTR|OsKitaake08g091600.4	cellular organisms	1776	48.14	1488	49.33	496	4115	1438	485	homologous	same	QTSQTTSQIPRLSAPPLHLSSLPQRLQLQKLTEQDGGVEKNTAQIAKFFHVYIPPPLPPASIHHHHHLLLQLLLLLPPRALLHASLVLPAARRRPLTGTGAARAVGPSHSCAIEASYGGGGGGGGGSPLFDELAAAAGRRSISGAGRLKIPVSGKEGRRIMGLLGMVGDSFGCSATGERLVSAARDGDIQEAMALLELNPRLARYSTFGIRNSPLHYSAAKGHHEIVSLLIESGVDINLRNCRGQTALMQACLYGHWKVVQILVLFKANIHKKDCFSGATAIHFAALKGHTRCLRLLVADYVPSLPEFWSVMHAKCTDETNKEAFDAVALRRLINNKSDGGVTPLHLAALHGHAECVQLLLDLGASVSEVTINDGSTIDLIGSGSTPLHYAACGGSAVCCQLLVAAGANMRAQNTNGLTPLMVARSWHKSSVEGILTKRSEVPVRILPSSYLSLPLMSIVKIARECGWRKTSVSSVCHDPCAICLDTECTVSAEGCGHEFCTKCALYLCATASSSTSIRGVPGSIPCPLCRHTIVSFVRLTSTTPIKELPWTNKSLALCAAGASTGSKYAGPAAITSSKYAGSLHRRSEMRSLRSSSVDLGCSSFRTASSGKLSSIKLNCTGADETMPCLVNCFRPDVQRSSSFRRSWSPGGCY	MGLLGMVGDSFGCSATGERLVSAARDGDIQEAMALLELNPRLARYSTFGIRNSPLHYSAAKGHHEIVSLLIESGVDINLRNCRGQTALMQACLYGHWKVVQILVLFKANIHKKDCFSGATAIHFAALKGHTRCLRLLVADYVPSLPEFWSVMHAKCTDETNKEAFDAVALRRLINNKSDGGVTPLHLAALHGHAECVQLLLDLGASVSEVTINDGSTIDLIGSGSTPLHYAACGGSAVCCQLLVAAGANMRAQNTNGLTPLMVARSWHKSSVEGILTKRSEVPVRILPSSYLSLPLMSIVKIARECGWRKTSVSSVCHDPCAICLDTECTVSAEGCGHEFCTKCALYLCATASSSTSIRGVPGSIPCPLCRHTIVSFVRLTSTTPIKELPWTNKSLALCAAGASTGSKYAGPAAITSSKYAGSLHRRSEMRSLRSSSVDLGCSSFRTASSGKLSSIKLNCTGADETMPCLVNCFRPDVQRSSSYRERIRRYSQFS*
maker-CM020528.1-snap-gene-98.5-mRNA-1	cellular organisms	1962	52.91	1962	52.91	654	CM020528.1	9820740	9826923	-	rna-gnl|WGS:POTR|OsKitaake08g091600.1	cellular organisms	2470	50.49	1488	49.33	496	5967	1438	485	homologous	same	QTSQTTSQIPRLSAPPLHLSSLPQRLQLQKLTEQDGGVEKNTAQIAKFFHVYIPPPLPPASIHHHHHLLLQLLLLLPPRALLHASLVLPAARRRPLTGTGAARAVGPSHSCAIEASYGGGGGGGGGSPLFDELAAAAGRRSISGAGRLKIPVSGKEGRRIMGLLGMVGDSFGCSATGERLVSAARDGDIQEAMALLELNPRLARYSTFGIRNSPLHYSAAKGHHEIVSLLIESGVDINLRNCRGQTALMQACLYGHWKVVQILVLFKANIHKKDCFSGATAIHFAALKGHTRCLRLLVADYVPSLPEFWSVMHAKCTDETNKEAFDAVALRRLINNKSDGGVTPLHLAALHGHAECVQLLLDLGASVSEVTINDGSTIDLIGSGSTPLHYAACGGSAVCCQLLVAAGANMRAQNTNGLTPLMVARSWHKSSVEGILTKRSEVPVRILPSSYLSLPLMSIVKIARECGWRKTSVSSVCHDPCAICLDTECTVSAEGCGHEFCTKCALYLCATASSSTSIRGVPGSIPCPLCRHTIVSFVRLTSTTPIKELPWTNKSLALCAAGASTGSKYAGPAAITSSKYAGSLHRRSEMRSLRSSSVDLGCSSFRTASSGKLSSIKLNCTGADETMPCLVNCFRPDVQRSSSFRRSWSPGGCY	MGLLGMVGDSFGCSATGERLVSAARDGDIQEAMALLELNPRLARYSTFGIRNSPLHYSAAKGHHEIVSLLIESGVDINLRNCRGQTALMQACLYGHWKVVQILVLFKANIHKKDCFSGATAIHFAALKGHTRCLRLLVADYVPSLPEFWSVMHAKCTDETNKEAFDAVALRRLINNKSDGGVTPLHLAALHGHAECVQLLLDLGASVSEVTINDGSTIDLIGSGSTPLHYAACGGSAVCCQLLVAAGANMRAQNTNGLTPLMVARSWHKSSVEGILTKRSEVPVRILPSSYLSLPLMSIVKIARECGWRKTSVSSVCHDPCAICLDTECTVSAEGCGHEFCTKCALYLCATASSSTSIRGVPGSIPCPLCRHTIVSFVRLTSTTPIKELPWTNKSLALCAAGASTGSKYAGPAAITSSKYAGSLHRRSEMRSLRSSSVDLGCSSFRTASSGKLSSIKLNCTGADETMPCLVNCFRPDVQRSSSYRERIRRYSQFS*
maker-CM020528.1-snap-gene-99.7-mRNA-1	Streptophyta	2005	53.52	822	67.64	274	CM020528.1	9976192	9979759	-	rna-gnl|WGS:POTR|OsKitaake08g092100.1	Streptophyta	1295	56.37	822	67.64	274	2857	820	274	identical	same	MAPRCSNAVFAAINVVTLLLGAAVLAAGIYYGAPHRGGGGVTECERFLRAPALALGGAIVAVSLAGLAGACCRATPLLWAYLLLTGLLILAAACFGVFALVVTNAGAGRAVSGRGFREYHLGDYSTWLRRSVEDGGHWARIRSCLVDTGVCRSLKSNQTLDEFVNSNLSPLQSGCCKPPTACNFTYQNETYWIKPPTPSNYSDPDCNSWSNDQSELCYGCQSCKAGVLGNLRSSWKKIAFVNAAFVALLLVVYSLGCCALRNNRRHKYSLVGK*	MAPRCSNAVFAAINVVTLLLGAAVLAAGIYYGAPHRGGGGVTECERFLRAPALALGGAIVAVSLAGLAGACCRATPLLWAYLLLTGLLILAAACFGVFALVVTNAGAGRAVSGRGFREYHLGDYSTWLRRSVEDGGHWARIRSCLVDTGVCRSLKSNQTLDEFVNSNLSPLQSGCCKPPTACNFTYQNETYWIKPPTPSNYSDPDCNSWSNDQSELCYGCQSCKAGVLGNLRSSWKKIAFVNAAFVALLLVVYSLGCCALRNNRRHKYSLVGK*
maker-CM020529.1-augustus-gene-0.0-mRNA-1	Viridiplantae	957	73.77	957	73.77	319	CM020529.1	107	7017	+	rna-gnl|WGS:POTR|OsKitaake09g000560.1	Viridiplantae	399	68.92	399	68.92	133	398	208	93	homologous	same	MSSFGPVYARRTPALVRPTAGSRAPSLHGRPRAVPPQASRDACALLPVPRAEVLAHVRRAAGAPPGVPRRLDGASGVASRRPAPKRAGAAKATSRVPLVPDAAHDTGSRRPRPNPVNHRVFERKLRPRPSGRGHACLGVTPKDAPRAPPIREGAGTRCLAPRASRRGGPKLGLPAKRAGHSAWHEGKTRSPSPKSHRADSKDGTTGGLRARATDDGRLDGAHAHQASKRAAARNPPSRGEGMAGLPRARHPVRSTFGRRADRPATVRELGRAGSCSHPPADRPKTRFGRRSVRRATGRKLCASCEGLDARGALGWLWP*	MKNVAKCDTWCELQNPVNHRVFERKLRPRPSGRGHACLGVTPKDAPRAPPIREGAGTRCLAPRASRRGGPKLGLPAKRAGHSAWWTAHAGSRPQCTPARGRRGGPSGPKRTESERLGPRPQVRRDYPLSLSI*
maker-CM020529.1-augustus-gene-0.0-mRNA-1	Viridiplantae	957	73.77	957	73.77	319	CM020529.1	107	7017	+	rna-gnl|WGS:POTR|OsKitaake09g000280.1	Poaceae	1534	58.34	519	72.83	173	1526	316			same	MSSFGPVYARRTPALVRPTAGSRAPSLHGRPRAVPPQASRDACALLPVPRAEVLAHVRRAAGAPPGVPRRLDGASGVASRRPAPKRAGAAKATSRVPLVPDAAHDTGSRRPRPNPVNHRVFERKLRPRPSGRGHACLGVTPKDAPRAPPIREGAGTRCLAPRASRRGGPKLGLPAKRAGHSAWHEGKTRSPSPKSHRADSKDGTTGGLRARATDDGRLDGAHAHQASKRAAARNPPSRGEGMAGLPRARHPVRSTFGRRADRPATVRELGRAGSCSHPPADRPKTRFGRRSVRRATGRKLCASCEGLDARGALGWLWP*	MLAGPPPSCGRLPAPGPRHSTAVHAPCRPRLQEMLARCYPSHGQRCSHTSAAPRAPHRASRGGSTARAAWPRGARHPSVPALPRPPRACHWSRMPPTIQAHGGPAPCLPISEMLSEDDSPPGRRRVRRSRPGGGGDARRTARARRGGRATWLILPVVICLSQRLSHACASMN*
maker-CM020529.1-augustus-gene-100.24-mRNA-1	cellular organisms	1596	61.97	1596	61.97	532	CM020529.1	10060232	10064003	+	rna-gnl|WGS:POTR|OsKitaake09g061300.2	cellular organisms	2722	49.3	1497	60.92	499	2775	1482	494	homologous	same	MASQPSPAEYRSYRYVLDDNLSSPTPAPGPSQPPPSPPPPPPPSPPSSPPQYPTPSPWSSPPSPPAPPPQILTAPPLPAQALPLAQPKTNSSTKTIAMAVVVPTLAVCVVAAALLWLWRQRKRRRKNSPPPANNDSDQYSSDGQQQHGTADLERAVTGGGPRRYQFHELAAATRDFAEEEKLGQGGFGNVYLGRLAVGTGGGEDHQEVAVKKFSMDSMSQGRREFEAEVRIISQLRHRNLVQLHGWCDSRKGLLLVYELVAGGSLDKHIYNTDRILTWPERYKIIMGLGAALRYLHQEWEQCILHGDIKPSNIMVDSSYNTKLGDFGLARLVDHGKAWQATRSVLGTAGYIDPVFVNTRRPSTESDVYSFGVVLLEIVCAKPPVVLQENEPSFVLLRWVWNLYSQNAILDAVDERLRVVGVVRDERQMERVLVVGLWCAHPDLSERPSIARAMNVLQSDDARLPDLSPQMYKSKASPPPRDVAVGVDYISYFYQCCRPASGWPAGESTEHRRTTQALLCWWRRKCGETDGR*	MASQPSPAEYRSYRYVLDDNLSSPTPAPGPSQPPPSPPPPPPPSPPSSPPQYPTPSPWSSPPSPPAPPPQILTAPPLPAQALPLAQPKTNSSTKTIAMAVVVPTLAVCVVAAALLWLWRQRKRRRKNSPPPANNDSDQYSSDGQQQHGTADLERAVTGGGPRRYQFHELAAATRDFAEEEKLGQGGFGNVYLGRLAVGTGGGEDHQEVAVKKFSMDSMSQGRREFEAEVRIISQLRHRNLVQLHGWCDSRKGLLLVYELVAGGSLDKHIYNTDRILTWPERYKIIMGLGAALRYLHQEWEQCILHGDIKPSNIMVDSSYNTKLGDFGLARLVDHGKAWQATRSVLGTAGYIDPVFVNTRRPSTESDVYSFGVVLLEIVCAKPPVVLQENEPSFVLLRWVWNLYSQNAILDAVDERLRVVGVVRDERQMERVLVVGLWCAHPDLSERPSIARAMNVLQSDDARLPDLSPQMYKSKASPPPRDVAVGVDYISYFYQWYKF*
maker-CM020529.1-augustus-gene-100.24-mRNA-1	cellular organisms	1596	61.97	1596	61.97	532	CM020529.1	10060232	10064003	+	rna-gnl|WGS:POTR|OsKitaake09g061300.1	cellular organisms	3235	58.79	1497	60.92	499	2775	1482	494	homologous	same	MASQPSPAEYRSYRYVLDDNLSSPTPAPGPSQPPPSPPPPPPPSPPSSPPQYPTPSPWSSPPSPPAPPPQILTAPPLPAQALPLAQPKTNSSTKTIAMAVVVPTLAVCVVAAALLWLWRQRKRRRKNSPPPANNDSDQYSSDGQQQHGTADLERAVTGGGPRRYQFHELAAATRDFAEEEKLGQGGFGNVYLGRLAVGTGGGEDHQEVAVKKFSMDSMSQGRREFEAEVRIISQLRHRNLVQLHGWCDSRKGLLLVYELVAGGSLDKHIYNTDRILTWPERYKIIMGLGAALRYLHQEWEQCILHGDIKPSNIMVDSSYNTKLGDFGLARLVDHGKAWQATRSVLGTAGYIDPVFVNTRRPSTESDVYSFGVVLLEIVCAKPPVVLQENEPSFVLLRWVWNLYSQNAILDAVDERLRVVGVVRDERQMERVLVVGLWCAHPDLSERPSIARAMNVLQSDDARLPDLSPQMYKSKASPPPRDVAVGVDYISYFYQCCRPASGWPAGESTEHRRTTQALLCWWRRKCGETDGR*	MASQPSPAEYRSYRYVLDDNLSSPTPAPGPSQPPPSPPPPPPPSPPSSPPQYPTPSPWSSPPSPPAPPPQILTAPPLPAQALPLAQPKTNSSTKTIAMAVVVPTLAVCVVAAALLWLWRQRKRRRKNSPPPANNDSDQYSSDGQQQHGTADLERAVTGGGPRRYQFHELAAATRDFAEEEKLGQGGFGNVYLGRLAVGTGGGEDHQEVAVKKFSMDSMSQGRREFEAEVRIISQLRHRNLVQLHGWCDSRKGLLLVYELVAGGSLDKHIYNTDRILTWPERYKIIMGLGAALRYLHQEWEQCILHGDIKPSNIMVDSSYNTKLGDFGLARLVDHGKAWQATRSVLGTAGYIDPVFVNTRRPSTESDVYSFGVVLLEIVCAKPPVVLQENEPSFVLLRWVWNLYSQNAILDAVDERLRVVGVVRDERQMERVLVVGLWCAHPDLSERPSIARAMNVLQSDDARLPDLSPQMYKSKASPPPRDVAVGVDYISYFYQWYKF*
maker-CM020529.1-augustus-gene-100.25-mRNA-1	cellular organisms	2751	47.29	1869	51.2	623	CM020529.1	10076300	10079978	-	rna-gnl|WGS:POTR|OsKitaake09g061500.1	cellular organisms	2546	48.74	1869	51.2	623	3473	1865	623	identical	same	MPGNYVVVVVLSSLAALVLLLPPLFAAVDDGMRSGGSGGKCTTSCGNVGFEYPFGVEDGCYRGGGFNLTCNHTYQPPRLFLGDGSVQVLDISVPHGWALINNTGMVFNSTETRVVLNRTWDQLVGGPYSLSGSNKIALVGCNARVDLRARVKVKHGGRGGDDDTGSNLISSCTAVCPLDLEDMTPVFAIGSGGSSAACSGVGCCQADINLDIPSSYTIQIHNLQELGGSISPTDLVFISKEEFSYTNDMAFGNNIPQALPALLDWYISSDPSECTYESAPDCLSANSFCHAYDLGYKCHCSDGYQGNPYIRGGCHDIDECKSPQDYSCYGNCNNTPGSHICDCPRGYERNASTPNGCKDIDECGHRETYQCYGECINFPGGFDCLCYHGTDGDPRKEGGCLPVKHHLSARDLGLFIGLGVGSGTILLLIAVGAPFLSRKMKVRKLKRMRQTFFNQNHGLLLQRLISQNADISERMILTLPVLEKATNNFDRTREVGGGGHGIVYKGILNLEVVAIKKSRIIVEREINDFINEVAILSQINHRNVVKLIGCCLETEVPLLVYEFISNGSLDQHLHVDEPISLSWKDRMRIAVEVARALTYLHSAATVPVFHRDIKACNILLDN*	MPGNYVVVVVLSSLAALVLLLPPLFAAVDDGMRSGGSGGKCTTSCGNVGFEYPFGVEDGCYRGGGFNLTCNHTYQPPRLFLGDGSVQVLDISVPHGWALINNTGMVFNSTETRVVLNRTWDQLVGGPYSLSGSNKIALVGCNARVDLRARVKVKHGGRGGDDDTGSNLISSCTAVCPLDLEDMTPVFAIGSGGSSAACSGVGCCQADINLDIPSSYTIQIHNLQELGGSISPTDLVFISKEEFSYTNDMAFGNNIPQALPALLDWYISSDPSECTYESAPDCLSANSFCHAYDLGYKCHCSDGYQGNPYIRGGCHDIDECKSPQDYSCYGNCNNTPGSHICDCPRGYERNASTPNGCKDIDECGHRETYQCYGECINFPGGFDCLCYHGTDGDPRKEGGCLPVKHHLSARDLGLFIGLGVGSGTILLLIAVGAPFLSRKMKVRKLKRMRQTFFNQNHGLLLQRLISQNADISERMILTLPVLEKATNNFDRTREVGGGGHGIVYKGILNLEVVAIKKSRIIVEREINDFINEVAILSQINHRNVVKLIGCCLETEVPLLVYEFISNGSLDQHLHVDEPISLSWKDRMRIAVEVARALTYLHSAATVPVFHRDIKACNILLDN*
maker-CM020529.1-augustus-gene-101.24-mRNA-1	Petrosaviidae	450	62.89	450	62.89	150	CM020529.1	10094570	10096201	-	rna-gnl|WGS:POTR|OsKitaake09g061700.1	Petrosaviidae	613	48.61	258	58.53	86	399	194	39	homologous	same	MKAVEIGGLVQTLQDKARRPARAPALVLKPSDVVGPPLPAAAAAAVPKTTGYSSPRSDAPPPAAATMERTCIYLQRQPAWTWPCCRRTSSLAYEAAAPPRLAPTCHNFGRRGHGSGGSRGDSTTSASSSDLMCCIVNAVLNPIADRCFP*	MKAVEIGGLVQTLQDKARRPARAPALVLKPSDVVGPPLPAAAAAAVPKTTGYSSPRSDAPPPAAAVTAISSTGILLGMVWVSLLI*
maker-CM020529.1-augustus-gene-101.25-mRNA-1	cellular organisms	1985	42.32	603	50.75	201	CM020529.1	10096834	10101070	-	rna-gnl|WGS:POTR|OsKitaake09g061800.1	cellular organisms	1883	42.8	1470	42.18	490	4232	428	152	homologous	same	MRLFTAKQSACVRAVLSPIEPWPLEEMLSRITGSLPMVRSYCFCLLLLSTIVAVTVAVAAEELPPAPTTFKTLNGKLDLAPLNRNAPLVIAKGGFSGVFPDSSEYAFAFASSLHISLWCDVQLTKDGVGICLRDLLMQNCTDITEIYPEGMKAYLINGAQKTGWLPVDYNMASLRNVTFAGRLERPKMDVILVPFVFLVL*	MLSRITGSLPMVRSYCFCLLLLSTIVAVTVAVAAEELPPAPTTFKTLNGNAPLVIAKGGFSGVFPDSSEYAFAFASSLHISLWCDVQLTKDGVGICLRDLLMQNCTDITEIYPEGMKAYLINGAQKTGWLPVDYNMASLRNVTLTQSIYSRTPRFDSNFDILSVTGFISLIKPSSTWLNVEHDIFYREHGLNMTNYILSIQKLGSVKYISSPELGFLQSLSGGINREVNLVFCFLDKALSDPSTNKTYNYMLSNLTFIKTIASGIMVPKNYIWPVTSDNYIQLHTQIVQEAHNAGLEIYASDFSNDGIFPYNYSYDPLGEYLSFVSDGGFSVDGVLTDFPLTASEAIDCFSNLNTSRKTDHGNPLIISHNGGSGDYPGCTDLAYENAVRDGADVIDCSIQMTKDGIPICMSSIDLLATTDVQQSKFCSLLSVIPEIQSKKGIFTFNLTWDDINILRPKISSPLSDYVMLRNPRYTNHGKFLKLSEFLTS*
maker-CM020529.1-augustus-gene-102.2-mRNA-1	Streptophytina	489	61.35	489	61.35	163	CM020529.1	10249415	10250258	-	rna-gnl|WGS:POTR|OsKitaake09g063201.1	Streptophytina	2201	46.71	540	59.07	180	843	486	163	homologous	same	MRRTRARRNRDLCRQLAQHVQIVGGLLRKLQIPELRRHPETRRPLEQLDDALLRAYKLVRSCSQCQKQNAGQLYGIINGPAVACKLRAVQEEIDRYIQLIPMITLVAAVVVARGTEEVHEDVTNSSALITPPVDDSALAGRPVSSLREVTEFLALEDEDLPPT	MRRTRARRNRDLCRQLAQHVQIVGGLLRKLQIPELRRHPETRRPLEQLDDALLRAYKLVRSCSQCQKQNAGQLYGIINGPAVACKLRAVQEEIDRYIQLIPMITLVAAVVVARGTEEVHEDVTNSSALITPPVDDSALAGRPVSSLREVTEFLALEDEDLPPTGTLRLFIRGFHFLFLY*
maker-CM020529.1-augustus-gene-102.3-mRNA-1	cellular organisms	1056	53.31	1056	53.31	352	CM020529.1	10265253	10267054	-	rna-gnl|WGS:POTR|OsKitaake09g063300.1	cellular organisms	2320	51.72	1002	54.19	334	1801	990	331	homologous	same	MDFNMNRHGMQGQRRGRVEYKVNGTVEESQAAGPRRFRYSELSRATRGFSNSEKLGVDSNGSVYRGFLRDQGLHVAIRRVLNTSRYGMTSIGEVTAIHRLRHPKLVRLLGWCHEEKELLLVYEFMVNRSLHDHLHKVQNTALPWPIRYKIILDLGAALHHCHKGGEPQLVHGDINPRNVMLDSSFSVKLGDFCLTRLIEHCRSPSESRMCCGTNATEYADLHRLITGQVMPWSDVYSFGVVLLEVASGRRPFRPHGEESLVGWVWQMYRRNDLLDAADQWLGGDFDSREMERMLLVGLWCAHPDYGLRPSIGQAMSVLLADEPLPEPLPPLMLPCDSLDNNRCIVSSTKKN*	MLTVNGTVEESQAAGPRRFRYSELSRATRGFSNSEKLGVDSNGSVYRGFLRDQGLHVAIRRVLNTSRYGMTSIGEVTAIHRLRHPKLVRLLGWCHEEKELLLVYEFMVNRSLHDHLHKVQNTALPWPIRYKIILDLGAALHHCHKGGEPQLVHGDINPRNVMLDSSFSVKLGDFCLTRLIEHCRSPSESRMCCGTNATEYADLHRLITGQVMPWSDVYSFGVVLLEVASGRRPFRPHGEESLVGWVWQMYRRNDLLDAADQWLGGDFDSREMERMLLVGLWCAHPDYGLRPSIGQAMSVLLADEPLPEPLPPLMLPCDSLDNNRCIVSSTKKN*
maker-CM020529.1-augustus-gene-103.5-mRNA-1	Eukaryota	2272	46.08	435	54.71	145	CM020529.1	10337048	10341258	-	rna-gnl|WGS:POTR|OsKitaake09g064100.1	Eukaryota	760	47.63	351	51.57	117	2498	347	145	homologous	same	MGCAGSTPMGAPESGNPPRSRNPPTSPTCSSIPADASRARRLHATKKIRKPKPWKHPQPITMVQLTKMREEFWDTAPHYGGRKEIWDALRVAAESEVSLAQAIVESAAIIVSNTDLTLCYDERGAKYELPKYVLSEPTNLIQDS*	MGCAGSTPMGAPESDATKKIRKPKPWKHPQPITMVQLTKMREEFWDTAPHYGGRKEIWDALRVAAESEVSLAQAIVESAAIIVSNTDLTLCYDERGAKYELPKYVLSEPTNLIQDS*
maker-CM020529.1-augustus-gene-105.46-mRNA-1	cellular organisms	3297	44.8	2256	46.45	752	CM020529.1	10481301	10495424	-	rna-gnl|WGS:POTR|OsKitaake09g065400.1	cellular organisms	2186	45.75	1428	44.75	476	4123	852	752	homologous	same	MAGGFRVLHLVRPFLAFLPEVQSADRKIPFREKVIYTVISLFIFLVCSQLPLYGIHSTTGADPFYWMRVILASNRGTVMELGITPIVTSGMVMQLLVGSKIIEVDNSVREDRALLNGAQKLLGILIAIGEAVAYVLSGMYGSVSQLGTGNAILIILQLFFAGIIVICLDELLQKGYGLGSGISLFIATNICENIIWKAFSPTTINSGRGAEFEGAVIALFHLLITRTDKVRALREAFYRQNLPNVTNLLATVLVFLIVIYFQGFRVVLPVRSKNARGQQGSYPIKLFYTSNMPIILHSALITNLYFISQLLYRRYSGNFLVNLLGKWKESEYSGHSVPVGGLAYYVTAPSSLADVLANPFHALFYVVFMLSACALFSKTWIEVSGSSAKDVAKQLKEQQMVMPGHRHHPQRPILPPLFFNCYYYLPPSSRFVLLPHHLSPRLGFHALRSRGGGGEKLPLASAAAPASENIIWKAFSPTTINSGRGAEFEGAVIALFHLLITRTDKVRALREAFYRQNLPNVTNLLATVLVFLIVIYFQGFRVVLPVRSKNARGQQGSYPIKLFYTSNMPIILHSALITNLYFISQLLYRRYSGNFLVNLLGKWKESEYSGHSVPVGGLAYYVTAPSSLADVLANPFHALFYVVFMLSACALFSKTWIEVSGSSAKDVAKQLKEQQMVMPGHRESNLQKELNRYIPTAAAFGGVCIGALTVLADFMGAIGSGTGILLAVTIIYQYFETFEKERATELGFFGF*	MAGGFRVLHLVRPFLAFLPEVQSADRKIPFREKVIYTVISLFIFLVCSQLPLYGIHSTTGADPFYWMRVILASNRGTVMELGITPIVTSGMVMQLLVGSKIIEVDNSVREDRALLNGAQKLLGILIAIGEAVAYVLSGMYGSVSQLGTGNAILIILQLFFAGIIVICLDELLQKGYGLGSGISLFIATNICENIIWKAFSPTTINSGRGAEFEGAVIALFHLLITRTDKVRALREAFYRQNLPNVTNLLATVLVFLIVIYFQGFRVVLPVRSKNARGQQGSYPIKLFYTSNMPIILHSALITNLYFISQLLYRRYSGNFLVNLLGKWKESEYSGHSVPVGGLAYYVTAPSSLADVLANPFHALFYVVFMLSACALFSKTWIEVSGSSAKDVAKQLKEQQMVMPGHRESNLQKELNRYIPTAAAFGGVCIGALTVLADFMGAIGSGTGILLAVTIIYQYFETFEKERATELGFFGF*
maker-CM020529.1-augustus-gene-105.46-mRNA-1	cellular organisms	3297	44.8	2256	46.45	752	CM020529.1	10481301	10495424	-	rna-gnl|WGS:POTR|OsKitaake09g065500.1	cellular organisms	2180	44.13	1428	44.82	476	4150	1210	752	homologous	same	MAGGFRVLHLVRPFLAFLPEVQSADRKIPFREKVIYTVISLFIFLVCSQLPLYGIHSTTGADPFYWMRVILASNRGTVMELGITPIVTSGMVMQLLVGSKIIEVDNSVREDRALLNGAQKLLGILIAIGEAVAYVLSGMYGSVSQLGTGNAILIILQLFFAGIIVICLDELLQKGYGLGSGISLFIATNICENIIWKAFSPTTINSGRGAEFEGAVIALFHLLITRTDKVRALREAFYRQNLPNVTNLLATVLVFLIVIYFQGFRVVLPVRSKNARGQQGSYPIKLFYTSNMPIILHSALITNLYFISQLLYRRYSGNFLVNLLGKWKESEYSGHSVPVGGLAYYVTAPSSLADVLANPFHALFYVVFMLSACALFSKTWIEVSGSSAKDVAKQLKEQQMVMPGHRHHPQRPILPPLFFNCYYYLPPSSRFVLLPHHLSPRLGFHALRSRGGGGEKLPLASAAAPASENIIWKAFSPTTINSGRGAEFEGAVIALFHLLITRTDKVRALREAFYRQNLPNVTNLLATVLVFLIVIYFQGFRVVLPVRSKNARGQQGSYPIKLFYTSNMPIILHSALITNLYFISQLLYRRYSGNFLVNLLGKWKESEYSGHSVPVGGLAYYVTAPSSLADVLANPFHALFYVVFMLSACALFSKTWIEVSGSSAKDVAKQLKEQQMVMPGHRESNLQKELNRYIPTAAAFGGVCIGALTVLADFMGAIGSGTGILLAVTIIYQYFETFEKERATELGFFGF*	MAGGFRVLHLVRPFLAFLPEVQSADRKIPFREKVIYTVISLFIFLVCSQLPLYGIHSTTGADPFYWMRVILASNRGTVMELGITPIVTSGMVMQLLVGSKIIEVDNSVREDRALLNGAQKLLGILIAIGEAVAYVLSGMYGSVSQLGTGNAILIILQLFFAGIIVICLDELLQKGYGLGSGISLFIATNICENIIWKAFSPTTINSGRGAEFEGAVIALFHLLITRTDKVRALREAFYRQNLPNVTNLLATVLVFLIVIYFQGFRVVLPVRSKNARGQQGSYPIKLFYTSNMPIILHSALITNLYFISQLLYRRYSGNFLVNLLGKWKESEYSGHSVPVGGLAYYVTAPSSLADVLANPFHALFYVVFMLSACALFSKTWIEVSGSSAKDVAKQLKEQQMVMPGHRESNLQKELNRYIPTAAAFGGVCIGALTVLADFMGAIGSGTGILLAVTIIYQYFETFEKERATELGFFGF*
maker-CM020529.1-augustus-gene-108.18-mRNA-1	Eukaryota	2327	47.74	1236	52.51	412	CM020529.1	10810288	10815382	-	rna-gnl|WGS:POTR|OsKitaake09g067000.1	Eukaryota	2325	48.34	1383	51.05	461	4934	1227	408	homologous	same	MAGKKRKSASSDKQPKQQQQRLPLGADADAVADAAKRRRSGASKKHQAEEEASIPSSLSAKILREALTQQQEESLADQRPAAAATAAPSPSFSFPVPKKDGEEDEDDDDVDEFDGFDAQSEYDGGVPEIDEEDEKALAAFMSKDTSSKRSLGDIILEKIREKDAEISTEGRTPVKLDSSIIELYKGVGEFLSRYTSGKIPKGFKRIPSLECWPDVLQLTEPENWSPNAVYQATRLFSSNMNAKNAVRFYEAILLPRVRNDIRKNKRLHFALYQSLKKCLYKPAAFFKGILLPLCQERNCTLREAVIIGSIISKVSIPPLHASAALMKLAEMEYCGTTRYKNELEKKDKEKLARLLDHQKHYLVTPEIRRELRMSCNRGEKDTIMSICSPVSVITKPIEEDRWNVPEVPMEE*	MAGKKRKSASSDKQPKQQQQRLPLGADADAVADAAKRRRSGASKKHQAEEEASIPSSLSAKILREALTQQQEESLADQRPAAAATAAPSPSFSFPVPKKDGEEDEDDDDVDEFDGFDAQSEYDGGVPEIDEEDEKALAAFMSKDTSSKRSLGDIILEKIREKDAEISTEGRTPVKLDSSIIELYKGVGEFLSRYTSGKIPKGFKRIPSLECWPDVLQLTEPENWSPNAVYQATRLFSSNMNAKNAVRFYEAILLPRVRNDIRKNKRLHFALYQSLKKCLYKPAAFFKGILLPLCQERNCTLREAVIIGSIISKVSIPPLHASAALMKLAEMEYCGTTSYFIKLFLDKKYALPYRVVDAVFAHFMRFIDEERVMPVIWHQSLLAFVERYKNELEKKDKEKLARLLDHQKHYLVTPEIRRELRMSCNRGEKDTIMSICSPVSVITKPIEEDRWNVPEVPMEE*
maker-CM020529.1-augustus-gene-108.18-mRNA-1	Eukaryota	2327	47.74	1236	52.51	412	CM020529.1	10810288	10815382	-	rna-gnl|WGS:POTR|OsKitaake09g067000.2	Eukaryota	2232	48.48	1383	51.05	461	4934	1227	408	homologous	same	MAGKKRKSASSDKQPKQQQQRLPLGADADAVADAAKRRRSGASKKHQAEEEASIPSSLSAKILREALTQQQEESLADQRPAAAATAAPSPSFSFPVPKKDGEEDEDDDDVDEFDGFDAQSEYDGGVPEIDEEDEKALAAFMSKDTSSKRSLGDIILEKIREKDAEISTEGRTPVKLDSSIIELYKGVGEFLSRYTSGKIPKGFKRIPSLECWPDVLQLTEPENWSPNAVYQATRLFSSNMNAKNAVRFYEAILLPRVRNDIRKNKRLHFALYQSLKKCLYKPAAFFKGILLPLCQERNCTLREAVIIGSIISKVSIPPLHASAALMKLAEMEYCGTTRYKNELEKKDKEKLARLLDHQKHYLVTPEIRRELRMSCNRGEKDTIMSICSPVSVITKPIEEDRWNVPEVPMEE*	MAGKKRKSASSDKQPKQQQQRLPLGADADAVADAAKRRRSGASKKHQAEEEASIPSSLSAKILREALTQQQEESLADQRPAAAATAAPSPSFSFPVPKKDGEEDEDDDDVDEFDGFDAQSEYDGGVPEIDEEDEKALAAFMSKDTSSKRSLGDIILEKIREKDAEISTEGRTPVKLDSSIIELYKGVGEFLSRYTSGKIPKGFKRIPSLECWPDVLQLTEPENWSPNAVYQATRLFSSNMNAKNAVRFYEAILLPRVRNDIRKNKRLHFALYQSLKKCLYKPAAFFKGILLPLCQERNCTLREAVIIGSIISKVSIPPLHASAALMKLAEMEYCGTTSYFIKLFLDKKYALPYRVVDAVFAHFMRFIDEERVMPVIWHQSLLAFVERYKNELEKKDKEKLARLLDHQKHYLVTPEIRRELRMSCNRGEKDTIMSICSPVSVITKPIEEDRWNVPEVPMEE*
maker-CM020529.1-augustus-gene-110.22-mRNA-1	Oryza	558	63.98	558	63.98	186	CM020529.1	10997257	11004437	+	rna-gnl|WGS:POTR|OsKitaake09g068600.1	Oryza	782	51.92	510	58.24	170	858	307	125	homologous	same	MTCSVLVSPASTAERVPTPLCDKPAADKAAAINASGSLKEKAAEEVAVVSSAPGVAGGSGTKRKPWARTSGATGSRQKSSDSELRGCIIHPSFNRRQSAARVASRPRGQLLRLDGANMVAPRAWPGTIQQRLGYRGAIYRQPDRWRDPSAYVAPPIGETRRRHKCPSFVTPATKTGRLTLMHAGA*	MPNGSLYDHIRGSPIISEESNSLRSFRDGLTAGDLSSCGAVPIVHQLRGCIIHPSFNRRQSAARVASRPRGQLLRLDGANMVAPRAANYQVTKGGCDLIYWRLGEARWPGTIQQRLGYRGAIYRQPDRWRDPSAYVAPPIGETRRRHKCPSFVTPATKTGRLTLMHAGA*
maker-CM020529.1-augustus-gene-110.27-mRNA-1	cellular organisms	2317	43.59	1899	44.76	633	CM020529.1	11070085	11080347	-	rna-gnl|WGS:POTR|OsKitaake09g069200.1	cellular organisms	2872	47.25	2565	48.38	855	10148	1889	633	homologous	same	MWANLSTTSDIQEESSLFGVPSAILQKAVTVVGNGTMLNVTWEDRLFIEFMVFLHFADFQDSKIRQFNVYFNNDSPLLYTPLYLAADYVYSVVWYSSTNGKFNITLVATAKSLLPPMLNAYEIYTLIAHSTPTTFSKDFDVIMAIKFEYGIKKNWMGDPCSPSQFAWDGVICRNTSDNIPRIISLDLSNSNLHGVISNNFTLLTALENLNLTGNQLDGTIPDSLCKLNAGSFIFSYNSDQDVCNKTSPSSSRSRATILAISIAAPVMVVAILGTSYMIWRVKRKSNFFAYNPPRVLEHTNASRNEKYHWDHLQENENRQFTYEDLEKITDNFQLIIGEGGSGRVYHGRLEDNTEVAVKMLSGTSSSGLNGFLAEVQSLTKVHHKNLVSLVGYCSEKAHLALVYEYMSRGNLFDHLRGKSGVGENLNWAMRVRVLLDAAQGLDYLHKGCNKSIIHRDVKTSNILLGQNLRAKIADFGLSKTYISDSQSHMSATVAGSMGYIDPEYYHTGWITENSDVYSFGVVLLEVVTGELPILQGHGHIIQRVKQKVDSGDISSIADQRLGSDYDVSSMWKVVEIALLCTEPVAARRPSMAAVVAQLKDSLTLEEAREERGLKENPTDEVAMLPTSGPSAR*	MALFLFLAAIVLAAASPAVGQLPAGFLSIDCGLEANYSGYKDTDTGIVYVSDDPYVDTGKNHRISADSTYQRFYQTIRSFPTGERNCYALPTVYGDKYIVRVMISRNSQMISLLWPTLPQFALHLGANYWDTVQDDSTEVYEALFMAWASWAPVCLVNTDQGTPYASAIELRPLGNELYPAVMANQSMRMSIRCRMGQTDSSITRFPDDQHDRYWWTTPTNPMWANLSTTSDIQEESSLFGVPSAILQKAVTVVGNGTMLNVTWEDRLFIEFMVFLHFADFQDSKIRQFNVYFNNDSPLLYTPLYLAADYVYSVVWYSSTNGKFNITLVATAKSLLPPMLNAYEIYTLIAHSTPTTFSKDFDVIMAIKFEYGIKKNWMGDPCSPSQFAWDGVICRNTSDNIPRIISLDLSNSNLHGVISNNFTLLTALENLNLTGNQLDGTIPDSLCKLNAGSFIFSYNSDQDVCNKTSPSSSRSRATILAISIAAPVMVVAILGTSYMIWRVKRKSNFFAYNPPRVLEHTNASRNEKYHWDHLQENENRQFTYEDLEKITDNFQLIIGEGGSGRVYHGRLEDNTEVAVKMLSGTSSSGLNGFLAEVQSLTKVHHKNLVSLVGYCSEKAHLALVYEYMSRGNLFDHLRGKSGVGENLNWAMRVRVLLDAAQGLDYLHKGCNKSIIHRDVKTSNILLGQNLRAKIADFGLSKTYISDSQSHMSATVAGSMGYIDPEYYHTGWITENSDVYSFGVVLLEVVTGELPILQGHGHIIQRVKQKVDSGDISSIADQRLGSDYDVSSMWKVVEIALLCTEPVAARRPSMAAVVAQLKDSLTLEEAREERGLKENPTDEVAMLPTSGPSAR*
maker-CM020529.1-augustus-gene-113.0-mRNA-1	Viridiplantae	543	65.01	543	65.01	181	CM020529.1	11355113	11355887	+	rna-gnl|WGS:POTR|OsKitaake09g070200.1	Eukaryota	1216	51.07	783	57.47	261	774	424	142	homologous	same	RSPHRSGNHDDGANPATRDKAKMSMIDVLIRVDAICKKYDKYDADKHRNGAAGDPFSRLYAAVDADIDAAVERSERAATETNRAAAVALNADVRRTKARLTEEVVKLRKLAAKKVKGLSPEEALRGDLVLALPHRIQSIPDGGGGAADQYGGGNVRPGIKFDSSGFVVFLKLVFVFHPWY*	MSMIDVLIRVDAICKKYDKYDADKHRNGAAGDPFSRLYAAVDADIDAAVERSERAATETNRAAAVALNADVRRTKARLTEEVVKLRKLAAKKVKGLSPEEALRGDLVLALPHRIQSIPDGGGGAADQYGGGNVRPGIKFDSSAENLDEAYFQTTEESEEFRREYEMRRTKQDEGLEFISEGLDTLKSLAEDMNEELNRQMPMMDEIDNKVDKSNEDLRKTNVRLKETVNQFRSTRNFMIDLILICIILGIAAYLYDILNQ*
maker-CM020529.1-augustus-gene-114.2-mRNA-1	cellular organisms	2499	47.34	495	53.94	165	CM020529.1	11449452	11454136	+	rna-gnl|WGS:POTR|OsKitaake09g071100.1	cellular organisms	1631	44.76	864	48.73	288	3446	364	122	homologous	same	PPHDGALKTPKQIKAATAHESSPLSVYFGEFEFFVGFSSASIEAARLRVAANEKAEAEKILQIKKAEGEAESKYLAGVGIARQRQAIVDGLRDSVLAFSENVPGTTAKDIMDMVLVTQYFDTMKEIGASSKSTSVFIPHGPGAVKDVAAQIRDGLLQANAERND*	MGQCLGLVQIDQSTVAIKENFGKFSEVLEPGCHFLPWCIGQQIAGYLSLRVKQLDVRCETKTKDNVFVTVVASVQYRALADKASDAFYKLSNTREQIQSYVFDVIRATVPKLNLDDAFEQKNDIAKAVEDELEKAMSAYGYEIVQTLIIDIEPDVHVKRAMNEINAAARLRVAANEKAEAEKILQIKKAEGEAESKYLAGVGIARQRQAIVDGLRDSVLAFSENVPGTTAKDIMDMVLVTQYFDTMKEIGASSKSTSVFIPHGPGAVKDVAAQIRDGLLQANAERND*
maker-CM020529.1-augustus-gene-115.20-mRNA-1	cellular organisms	3255	48.66	1278	58.61	426	CM020529.1	11566938	11574305	+	rna-gnl|WGS:POTR|OsKitaake09g072500.1	cellular organisms	2908	48.9	1140	55.09	380	4409	1037	367	homologous	same	MGAERTERSGTFCAVTRGPPVSVARVAPSPTPPRATSERPVAETSFDRPRFARRRRRRPPPQPAGEPWPYLSLSSPEMAGAGAGAGAIAALLRAAHVPPAPRARSIRGLAAARGLPPLVRATAAAIAPSSFCPYLPRLSSARSFSSSTSCSAGASLGGAVSTSPSEQEKQRQQSELIFLGTGTSEGIPRVSCLTNPSKTCTVCTKAAEPGNRNRRRNTSILLRHATPSGTANILIDAGKLRTIDAVIITHSHADAIGGLDCLRDWTNNVQPTIPIYVAERDYEVMKMTHYYLIDTSVVIPGAAVSALQFNIIKEEPFTVHNLEVIPLPVWHGQGYRSLGFRFGRVCYISDVSDIPKETYKLLEDCELLIMALEEVRKIKPKKTLFTGMMHLMDHEKVNNELAKLMETEGLDIQLSYDGLRVPVWL*	MAGAGAGAGAIAALLRAAHVPPAPRARSIRGLAAARGLPPLVRATAAAIAPSSFCPYLPRLSSARSFSSSTSCSAGASLGGAVSTSPSEQEKQRQQSELIFLGTGTSEGIPRVSCLTNPSKTCTVCTKAAEPGNRNRRRNTSILLRHATPSGTANILIDAGKFFYHSALQWFPAYGLRTIDAVIITHSHADAIGGLDCLRDWTNNVQPTIPIYVAERDYEVMKMTHYYLIDTSVVIPGAAVSALQFNIIKEEPFTVHNLEVIPLPVWHGQGYRSLGFRFGRVCYISDVSDIPKETYKLLEDCELLIMDALRPDRSSSTHFGLPRALEEVRKIKPKKTLFTGMMHLMDHEKVNNELAKLMETEGLDIQLSYDGLRVPVWL*
maker-CM020529.1-augustus-gene-115.23-mRNA-1	cellular organisms	2291	48.67	1707	50.91	569	CM020529.1	11574263	11579157	-	rna-gnl|WGS:POTR|OsKitaake09g072600.1	cellular organisms	3043	47.32	1758	50.91	586	4894	1680	562	homologous	same	MEHFVFSGNQQFSLRNLPTLQKASSFPAMRHETYDYIVVGGGTAGCPLAATLSLKYKVLLLERGGSPYGNRNVSYMENFHIGLSNMAPDSASQAFISTDGVINARARVLGGGTCINAGFYSRASSNFIQEVGWDEDLVNESFPWVEDKIVQWPKIAPWQAALRDGLLQAGVSPFNGYTYDHVSGTKVGGTIFDETGYRHTAADLLAAGDPNNLRVLLHASVNRIVFNSQRGQLKPRATGVQFTDENGGLHQAFLNSNCDSEIIVSAGAIGSPQLLLLSGIGPKNDLRSHKIPVVLHNKYVGKGMADNPMNSIFIPTKSPPRQSLIETVGITEAGVFIEASSGFGQSPESIHCHHGIMSAEIGQLSTIPPKERSLEKAQKYANTKLNLPKEIFHGGFILEKIDGPLSTGHLALIDTDVKKNPAVTFNYFSHPQDLTRCVYGIKTIERILKTNRFSELSANTDGHSMERVLNMSVQANVNLIPKHTNDTESLEQFCRDTVITIWHYHGGCHVGKVVDQQHRVLGVSGVRVVDGSTFSRSPGTNPQATVMMMGRYFGVMILRGRLGRAAGV*	MALSKRMLFIFQAMVCLCSFSLSQGNQQFSLRNLPTLQKASSFPAMRHETYDYIVVGGGTAGCPLAATLSLKYKVLLLERGGSPYGNRNVSYMENFHIGLSNMAPDSASQAFISTDGVINARARVLGGGTCINAGFYSRASSNFIQEVGWDEDLVNESFPWVEDKIVQWPKIAPWQAALRDGLLQAGVSPFNGYTYDHVSGTKVGGTIFDETGYRHTAADLLAAGDPNNLRVLLHASVNRIVFNSQRGQLKPRATGVQFTDENGGLHQAFLNSNCDSEIIVSAGAIGSPQLLLLSGIGPKNDLRSHKIPVVLHNKYVGKGMADNPMNSIFIPTKSPPRQSLIETVGITEAGVFIEASSGFGQSPESIHCHHGIMSAEIGQLSTIPPKERSLEKAQKYANTKLNLPKEIFHGGFILEKIDGPLSTGHLALIDTDVKKNPAVTFNYFSHPQDLTRCVYGIKTIERILKTNRFSELSANTDGHSMERVLNMSVQANVNLIPKHTNDTESLEQFCRDTVITIWHYHGGCHVGKVVDQQHRVLGVSGVRVVDGSTFSRSPGTNPQATVMMMGRYFGVMILRGRLGRAAGV*
maker-CM020529.1-augustus-gene-116.10-mRNA-1	cellular organisms	4835	46.85	1815	63.14	605	CM020529.1	11611202	11616839	+	rna-gnl|WGS:POTR|OsKitaake09g073700.1	cellular organisms	2538	57.92	1815	63.14	605	3340	1812	605	identical	same	MLSRARRLHPTLQRILRPVPPPAHPPPPPSPPHRPVFSQTPKPFFPFLRRHLSTKPPPPQAPPEKSLAPAKVSSDPPAVSANGLCPGCGIAMQSSDPSLPGFFSLPSPKSPDYRARLAPVTADDTRISASLKSGHLREGEAAAAASSSSAAVGVGVEVEKEGKKENKVVVCARCHSLRHYGVVKRPEAEPLLPDFDFVAAVGPRLASPSGARSLVLLLADASDFDGSFPRAVARLVAAAGEAHGSDWKHGAPANLPRALLVVTKLDLLPTPSLSPDDVHAWAHSRARAGAGGDLRLAGVHLVSAARGWGVRDLLDHVRQLAGSRGNVWAVGARNVGKSTLLNAIARCSGIEGGPTLTEAPVPGTTLDVIQVDGVLGSQAKLFDTPGLLHGHQLTSRLTREEQKLVRVSKEMRPRTYRLKPGQSVHIGGLVRLDIEELTVGSVYVTVWASPLVPLHMGKTENAAAMVKDHFGLQLQPPIGQQRVNELGKWVRKQFKVSGNSWDVNSKDIAIAGLGWFGIGLKGEAVLGLWTYDGVDVVSRNSLVHERATIFEEAGFTVSKIVSQADSMANRLKNPKKINKKKDNKANSSPSTDPESSNPVEAVDA*	MLSRARRLHPTLQRILRPVPPPAHPPPPPSPPHRPVFSQTPKPFFPFLRRHLSTKPPPPQAPPEKSLAPAKVSSDPPAVSANGLCPGCGIAMQSSDPSLPGFFSLPSPKSPDYRARLAPVTADDTRISASLKSGHLREGEAAAAASSSSAAVGVGVEVEKEGKKENKVVVCARCHSLRHYGVVKRPEAEPLLPDFDFVAAVGPRLASPSGARSLVLLLADASDFDGSFPRAVARLVAAAGEAHGSDWKHGAPANLPRALLVVTKLDLLPTPSLSPDDVHAWAHSRARAGAGGDLRLAGVHLVSAARGWGVRDLLDHVRQLAGSRGNVWAVGARNVGKSTLLNAIARCSGIEGGPTLTEAPVPGTTLDVIQVDGVLGSQAKLFDTPGLLHGHQLTSRLTREEQKLVRVSKEMRPRTYRLKPGQSVHIGGLVRLDIEELTVGSVYVTVWASPLVPLHMGKTENAAAMVKDHFGLQLQPPIGQQRVNELGKWVRKQFKVSGNSWDVNSKDIAIAGLGWFGIGLKGEAVLGLWTYDGVDVVSRNSLVHERATIFEEAGFTVSKIVSQADSMANRLKNPKKINKKKDNKANSSPSTDPESSNPVEAVDA*
maker-CM020529.1-augustus-gene-116.11-mRNA-1	Viridiplantae	2048	46.48	483	65.63	161	CM020529.1	11629196	11631840	+	rna-gnl|WGS:POTR|OsKitaake09g073800.1	Viridiplantae	1358	48.67	483	65.63	161	1954	481	161	identical	same	MGGTMDYLSDLLGGGGSSSRRRYKKRKQFQTVELKVRMDCDGCELKVRNALSSMKGVQSVEINRKQYKVTVQGFVEPHKVVKRVQATGKKAEIWPYVPYTLVAHPYAAPAYDKRAPPGHVRRVDAVMPVASYGSAAAAAAPEERLTTMFSDENPNACSIM*	MGGTMDYLSDLLGGGGSSSRRRYKKRKQFQTVELKVRMDCDGCELKVRNALSSMKGVQSVEINRKQYKVTVQGFVEPHKVVKRVQATGKKAEIWPYVPYTLVAHPYAAPAYDKRAPPGHVRRVDAVMPVASYGSAAAAAAPEERLTTMFSDENPNACSIM*
maker-CM020529.1-augustus-gene-116.9-mRNA-1	Eukaryota	2999	44.98	1842	50.16	614	CM020529.1	11587737	11594149	+	rna-gnl|WGS:POTR|OsKitaake09g072700.2	Eukaryota	2449	47.08	1605	43.3	535	5594	1446	485	homologous	same	MAAAAASPSPATPPRILLAGDANGRLHQLFKRVTSVNQSTGPFHALLCVGQFFSPDAGDGDGGGGGEVADYLEGRAAVPIPTYFTGDYGPAAPRLLAKAASSARGFSPGGIQICPNLFWLRGSARFTLHGLSVVYLSGRKGPGGPGCYSQDDVDALRALAEEPGIVDLFLTNEWPAGVVNGVDTSNAPSQISDPHGYDPVVAELVAEIKPRYHIAGSKGVFYAREPYVSDSAAHVTRFIGLANVGNKEKQKFIHAISPTPASTMSSVDIHARPPNTTLSPYISPAKSVPVEETPKRPAEDADLQYWRYDVKKQRHGEAGGNRLCFKFTSSGSCPRGSKCNYRHDEEAREHYNRNVCFDFLNKGKCEKGPECRFAHSLSDEGAVRDTKPRSERRRVESSCWFCLSSPDVESHLVISIGEGYYCALAKGPLVPNHVLVIPVEHCSSTLKMPVEAEAELGRYKDALAKYFEKQGKIAIYFEWVSQQSRHANLQAVPVPLSKASSVKKIFHLAAQRLGFEFSVVNPDGDANRARELLRSECDSKSSLFYVELPEGSVLLHLVDSNEKFPAQFGREVLAGLLSMADRADWRNCKVSKEEEIQMVDDFKQGFREFDPAE*	MLNLFNCSIFSFEADKIFHASYCRNGLEMGSSKQMLALAIPFIGFSHLSLGLSVVYLSGRKGPGGPGCYSQDDVDALRALAEEPGIVDLFLTNEWPAGVVNGVDTSNAPSQISDPHGYDPVVAELVAEIKPRYHIAGSKGVFYAREPYVSDSAAHVTRFIGLANVGNKEKQKFIHAISPTPASTMSSVDIHARPPNTTLSPYISPAKSVPVEETPKRPAEDADLQYWRYDVKKQRHGEAGGNRLCFKFTSSGSCPRGSKCNYRHDEEAREHYNRNVCFDFLNKGKCEKGPECRFAHSLSDEGAVRDTKPRSERRRVESSCWFCLSSPDVESHLVISIGEGYYCALAKGPLVPNHVLVIPVEHCSSTLKMPVEAEAELGRYKDALAKYFEKQGKIAIYFEWVSQQSRHANLQAVPVPLSKASSVKKIFHLAAQRLGFEFSVVNPDGDANRARELLRSECDSKSSLFYVELPEGSVLLHLVDSNEKFPAQFGREVLAGLLSMADRADWRNCKVSKEEEIQMVDDFKQGFREFDPAE*
maker-CM020529.1-augustus-gene-116.9-mRNA-1	Eukaryota	2999	44.98	1842	50.16	614	CM020529.1	11587737	11594149	+	rna-gnl|WGS:POTR|OsKitaake09g072700.1	Eukaryota	2181	48.51	1842	50.16	614	5594	1832	614	identical	same	MAAAAASPSPATPPRILLAGDANGRLHQLFKRVTSVNQSTGPFHALLCVGQFFSPDAGDGDGGGGGEVADYLEGRAAVPIPTYFTGDYGPAAPRLLAKAASSARGFSPGGIQICPNLFWLRGSARFTLHGLSVVYLSGRKGPGGPGCYSQDDVDALRALAEEPGIVDLFLTNEWPAGVVNGVDTSNAPSQISDPHGYDPVVAELVAEIKPRYHIAGSKGVFYAREPYVSDSAAHVTRFIGLANVGNKEKQKFIHAISPTPASTMSSVDIHARPPNTTLSPYISPAKSVPVEETPKRPAEDADLQYWRYDVKKQRHGEAGGNRLCFKFTSSGSCPRGSKCNYRHDEEAREHYNRNVCFDFLNKGKCEKGPECRFAHSLSDEGAVRDTKPRSERRRVESSCWFCLSSPDVESHLVISIGEGYYCALAKGPLVPNHVLVIPVEHCSSTLKMPVEAEAELGRYKDALAKYFEKQGKIAIYFEWVSQQSRHANLQAVPVPLSKASSVKKIFHLAAQRLGFEFSVVNPDGDANRARELLRSECDSKSSLFYVELPEGSVLLHLVDSNEKFPAQFGREVLAGLLSMADRADWRNCKVSKEEEIQMVDDFKQGFREFDPAE*	MAAAAASPSPATPPRILLAGDANGRLHQLFKRVTSVNQSTGPFHALLCVGQFFSPDAGDGDGGGGGEVADYLEGRAAVPIPTYFTGDYGPAAPRLLAKAASSARGFSPGGIQICPNLFWLRGSARFTLHGLSVVYLSGRKGPGGPGCYSQDDVDALRALAEEPGIVDLFLTNEWPAGVVNGVDTSNAPSQISDPHGYDPVVAELVAEIKPRYHIAGSKGVFYAREPYVSDSAAHVTRFIGLANVGNKEKQKFIHAISPTPASTMSSVDIHARPPNTTLSPYISPAKSVPVEETPKRPAEDADLQYWRYDVKKQRHGEAGGNRLCFKFTSSGSCPRGSKCNYRHDEEAREHYNRNVCFDFLNKGKCEKGPECRFAHSLSDEGAVRDTKPRSERRRVESSCWFCLSSPDVESHLVISIGEGYYCALAKGPLVPNHVLVIPVEHCSSTLKMPVEAEAELGRYKDALAKYFEKQGKIAIYFEWVSQQSRHANLQAVPVPLSKASSVKKIFHLAAQRLGFEFSVVNPDGDANRARELLRSECDSKSSLFYVELPEGSVLLHLVDSNEKFPAQFGREVLAGLLSMADRADWRNCKVSKEEEIQMVDDFKQGFREFDPAE*
maker-CM020529.1-augustus-gene-118.36-mRNA-1	cellular organisms	1984	52.77	1512	58.07	504	CM020529.1	11799267	11807897	-	rna-gnl|WGS:POTR|OsKitaake09g075200.1	cellular organisms	1951	52.64	1491	58.01	497	8617	1482	504	homologous	same	MTKPTTMAIFLVLALSIAQLLPSLVAGTGRPRVIIVGAGISGISAGKRIWEAGIADVLILEATDRIGGRMHKQSFAGVNVEIGANWVEGVNGEKKNPIWPIVNSTLKLRSFRSDFDSLAQNVYKDGGLCDEAYVQKRMDRADEVDKSGENLSATLHPSGRDDMSILSMQRLNDQYVPLPLNLPNGPSSPVDMAVDYFTYDYEFAEPPRVTSLQNTVPLPTFTDFGDDTYFVADQRGYESVVHHLAGQYLNADKSGNIADARLKLNKVVREISYSSTGVTVKTEDNSTYQADYVMVSASLGVLQSDLIQFKPQLPSWKILAIYQFDMAVYTKIFVKFPKKFWPEGAGREFFLYASTRRGYYGVWQEFEKQYPDANVLLVTVTDEESRRIEQQPDSQTKAEIMEVVRCMFPDEDVPDATDILVPRWWSDRFFRGSFSNWPIGVSRYEYDQLRAPVGRVYFTGEHTSERYNGYVHGAYLAGIDSAEILINCAQKKMCKYNVGGKHG*	MTKPTTMAIFLVLALSIAQLLPSLVAGTGRPRVIIVGAGISGISAGKRIWEAGIADVLILEATDRIGGRMHKQSFAGVNVEIGANWVEGVNGEKKNPIWPIVNSTLKLRSFRSDFDSLAQNVYKDGGLCDEAYVQKRMDRADEVDKSGENLSATLHPSGRDDMSILSMQRLNDHLPNGPSSPVDMAVDYFTYDYEFAEPPRVTSLQNTVPLPTFTDFGDDTYFVADQRGYESVVHHLAGQYLNADKSGNIADARLKLNKVVREISYSSTGVTVKTEDNSTYQADYVMVSASLGVLQSDLIQFKPQLPSWKILAIYQFDMAVYTKIFVKFPKKFWPEGAGREFFLYASTRRGYYGVWQEFEKQYPDANVLLVTVTDEESRRIEQQPDSQTKAEIMEVVRCMFPDEDVPDATDILVPRWWSDRFFRGSFSNWPIGVSRYEYDQLRAPVGRVYFTGEHTSERYNGYVHGAYLAGIDSAEILINCAQKKMCKYNVGGKHG*
maker-CM020529.1-augustus-gene-121.3-mRNA-1	cellular organisms	1245	57.75	1245	57.75	415	CM020529.1	12085183	12092371	-	rna-gnl|WGS:POTR|OsKitaake09g078000.1	Spermatophyta	1654	48.85	1140	50.96	380	1461	491	165	homologous	same	MGGKKAKTVERNDHRLLCSDVLTEVFHRLPARTLASCRLVCKSWMSELTDPHFVHEHLKRSQQKLLLFANDKANDRSLAMVLADDTGATYQLTRPMASRSLFVHNSCNGLLCLGDSTGAVQLLNPTTGESATLPMPMYTAGSSQFSSCNWHCLGFCPSTKEHKVISSSSDAVRGRGRWSSPAASEGMGCSISGLNALYDAATGGGDVWINERRFRVLRQIGEGGFAFVYLVREHQASADAARGRSPSLASEDGTYAMKKVLIQSKEQLDLVKEEIRVSSLFNHPNLLPLLDHAVIAVKEWAAEHCSAPYRAPELWDCPSHADIDERTDIWSLGCTLYAIMYNVSPFEYALGESGGSLQLAIVNCTLKWPAGPSPPYPDALHQFITWMLQPQPAMRPHIDDIILHVEKLMEKYSS*	MIGQGGSTMGGKKAKTVERNDHRLLCSDVLTEVFHRLPARTLASCRLVCKSWMSELTDPHFVHEHLKRSQQKLLLFANDKANDRSLAMVLADDTGATYQLTRPMASRSLFVHNSCNGLLCLGDSTGAVQLLNPTTGESATLPMPMYTAGSSQFSSCNWHCLGFCPSTKEHKVVHFYLGAHFDSFNVCCEIFTIGDKSWRQIGSFHGAPTDRGVHVNGAVYYLTKFRYIASSRINCLNLESENFDVMMLPPRKSYGGHCSLAELEGKLCLLVVEGGHDNPPRTMDILMLDSGDKTTWTHRYHISLPWLMPSCYFTPKHTLFHEGKIWVQLLARNLYCYDPSSSSTELKMACPESEFPFSTHTFIESIVPLRKDYFIKQIQ*
maker-CM020529.1-augustus-gene-121.3-mRNA-1	cellular organisms	1245	57.75	1245	57.75	415	CM020529.1	12085183	12092371	-	rna-gnl|WGS:POTR|OsKitaake09g077900.1	cellular organisms	1386	48.77	1014	50.79	338	3311	683	338	homologous	same	MGGKKAKTVERNDHRLLCSDVLTEVFHRLPARTLASCRLVCKSWMSELTDPHFVHEHLKRSQQKLLLFANDKANDRSLAMVLADDTGATYQLTRPMASRSLFVHNSCNGLLCLGDSTGAVQLLNPTTGESATLPMPMYTAGSSQFSSCNWHCLGFCPSTKEHKVISSSSDAVRGRGRWSSPAASEGMGCSISGLNALYDAATGGGDVWINERRFRVLRQIGEGGFAFVYLVREHQASADAARGRSPSLASEDGTYAMKKVLIQSKEQLDLVKEEIRVSSLFNHPNLLPLLDHAVIAVKEWAAEHCSAPYRAPELWDCPSHADIDERTDIWSLGCTLYAIMYNVSPFEYALGESGGSLQLAIVNCTLKWPAGPSPPYPDALHQFITWMLQPQPAMRPHIDDIILHVEKLMEKYSS*	MGCSISGLNALYDAATGGGDVWINERRFRVLRQIGEGGFAFVYLVREHQASADAARGRSPSLASEDGTYAMKKVLIQSKEQLDLVKEEIRVSSLFNHPNLLPLLDHAVIAVKNQQGDWNHEAYLLFPVYIDGTLFDNAKVMQSRKEFYSTIDVLRIFQQLCEGLKHMHSFDPPYAHNDVKTGNVLITHRKGQAPLATLMDFGSARPARKEIRSRAEALRLQEWAAEHCSAPYRAPELWDCPSHADIDERTDIWSLGCTLYAIMYNVSPFEYALGESGGSLQLAIVNCTLKWPAGPSPPYPDALHQFITWMLQPQPAMRPHIDDIILHVEKLMEKYSS*
maker-CM020529.1-augustus-gene-122.42-mRNA-1	Embryophyta	5774	47.58	1503	57.62	501	CM020529.1	12232403	12246261	-	rna-gnl|WGS:POTR|OsKitaake09g080000.1	Embryophyta	4242	44.44	3213	40.52	1071	8141	783	252	homologous	same	MPLPPAERRLTVADLLRIRRPTTGAASLVSSSPSTSTAPPPRKKPRLPAAALTPTPRSTAPFAPIPHRVLLAGVLSLPASGSPVACRSHCLSLSDSPPPASSASVCCYLLDFDPDAVDREIHVLAWNYLPSLHHGGAGVLEVVRWRLAEEGTPAPGSGFLKTIPLDCVDAEPDSGTHGHVFGVVRSVSVVFSVPRAGQKSNAGGGDNSVGFIAEMMCCACRRCRVLPPESDQDHKFELEKFVYFVDSASWWRPVLARMVGRPVSVSGLKKRLVSIDRKGSYTMLVSTRKTMLRWCPSYPAVLKLDGSPGDCGGVYTGVVTGIYMQRMLIELDKIVWLLIDDQHLAPSHSLRVGAVISVKNGRAICLKLAWTRTLLLGTCIKTSITINSFSLVDSKSYIKAEDKGLLGKFVDSFELPARFWMLILIPCFKQKFTKLFSEKEILGSKNVRLFGYLSKYGYPVGLGPGASATFHRVLLTQRVRCVVGGKMELETMLDRLLVAV*	MMCCACRRCRVLPPESDQDHKFELEKFVYFVDSASWWRPVLARMVGRPVSVSGLKKRLVSIDRKGSYTMLVSTRKTMLRWCPSYPAVLKLDGSPGDCGGVYTGVVTGIYMQRMLIELDKIVWLLIDDQHLAPSHSLRVGAVISVKNGRAICLKLAWTRTLLLGTCIKTSITINSFSLVDSKSYIKAEDKGLLGKFVDSFELPARFWMLILIPCFKQKFTKLFSEKEILGSKNTHGLVHTYASKVLSSMGSKPQHDFFMKFSNHNCGSPRAELNLETFKLVIPFANFICKCESLWILTMLKIWNGTEEMDKNQGAHQYLCDGISYPGTAKKLISSSDLSSVLVGRIKRSSVSGTLQLVDATGCIDVVIPDLPPNVCMDSIYEINDYKVVLEGPMAYLDPYDVTDPLSCKAICEHLSFRKRLNHLKIYVIINWSELNRIGPSSIPLQINACAKMFHLLKLTHIFPANKTFQHQNLSGPSLYAEAVILPYDLKFTELDECSEHAESFRISCIPSLGNSKVYTAKPCNILCTLSFGTTNLCGSLVSIYSCGSVSTIVNDTVCGERDHTFRILLEFKDGRFKYQSLRIGGYYLLECSTESMNYSMKGCGCLQISKVSLGYQSRFWSLAITFNGTINIKQTIGDQSIGVSSVKMDEPFSRKAVNNEIKLVHTWNDFHQYCDFHLKFHCDEKMDEYNSFCNVFNELCSYSNEVLSISSFIKTRVPKMPSGSSNLQRDKLVQGDLISLQGKVENIHPYGCKKEKFMVGNEKSSICIHVTDDNHRVRLFGYLSKYGYPVGLGPGASATFHRVLLTHKHELFVTPLTYIEVSSISLADLNEECVVTPPISDCFKDGSLGRVSSCLLFLSHKHLAENRAIQFQCRVVTIHVLVLDGLQPSKSRCETINVKVRLAGFIVDDGSSLCCCWADDARAELLLGLQEVAVMNSSVTSRFSKDGVNIQQTVGSFLESLLKKHKSIIARNCGIPPDISCRDLELSSVLNKVLSCSEEKLLKSIILNACWKGTLNVIASALNANTLNGFNLELPNLHPVRNMPNYWVNQAFHIDPLEEARKMFDKLEST*
maker-CM020529.1-augustus-gene-122.42-mRNA-1	Embryophyta	5774	47.58	1503	57.62	501	CM020529.1	12232403	12246261	-	rna-gnl|WGS:POTR|OsKitaake09g080000.1	Embryophyta	4242	44.44	3213	40.52	1071	8141	783	58	homologous	same	MPLPPAERRLTVADLLRIRRPTTGAASLVSSSPSTSTAPPPRKKPRLPAAALTPTPRSTAPFAPIPHRVLLAGVLSLPASGSPVACRSHCLSLSDSPPPASSASVCCYLLDFDPDAVDREIHVLAWNYLPSLHHGGAGVLEVVRWRLAEEGTPAPGSGFLKTIPLDCVDAEPDSGTHGHVFGVVRSVSVVFSVPRAGQKSNAGGGDNSVGFIAEMMCCACRRCRVLPPESDQDHKFELEKFVYFVDSASWWRPVLARMVGRPVSVSGLKKRLVSIDRKGSYTMLVSTRKTMLRWCPSYPAVLKLDGSPGDCGGVYTGVVTGIYMQRMLIELDKIVWLLIDDQHLAPSHSLRVGAVISVKNGRAICLKLAWTRTLLLGTCIKTSITINSFSLVDSKSYIKAEDKGLLGKFVDSFELPARFWMLILIPCFKQKFTKLFSEKEILGSKNVRLFGYLSKYGYPVGLGPGASATFHRVLLTQRVRCVVGGKMELETMLDRLLVAV*	MMCCACRRCRVLPPESDQDHKFELEKFVYFVDSASWWRPVLARMVGRPVSVSGLKKRLVSIDRKGSYTMLVSTRKTMLRWCPSYPAVLKLDGSPGDCGGVYTGVVTGIYMQRMLIELDKIVWLLIDDQHLAPSHSLRVGAVISVKNGRAICLKLAWTRTLLLGTCIKTSITINSFSLVDSKSYIKAEDKGLLGKFVDSFELPARFWMLILIPCFKQKFTKLFSEKEILGSKNTHGLVHTYASKVLSSMGSKPQHDFFMKFSNHNCGSPRAELNLETFKLVIPFANFICKCESLWILTMLKIWNGTEEMDKNQGAHQYLCDGISYPGTAKKLISSSDLSSVLVGRIKRSSVSGTLQLVDATGCIDVVIPDLPPNVCMDSIYEINDYKVVLEGPMAYLDPYDVTDPLSCKAICEHLSFRKRLNHLKIYVIINWSELNRIGPSSIPLQINACAKMFHLLKLTHIFPANKTFQHQNLSGPSLYAEAVILPYDLKFTELDECSEHAESFRISCIPSLGNSKVYTAKPCNILCTLSFGTTNLCGSLVSIYSCGSVSTIVNDTVCGERDHTFRILLEFKDGRFKYQSLRIGGYYLLECSTESMNYSMKGCGCLQISKVSLGYQSRFWSLAITFNGTINIKQTIGDQSIGVSSVKMDEPFSRKAVNNEIKLVHTWNDFHQYCDFHLKFHCDEKMDEYNSFCNVFNELCSYSNEVLSISSFIKTRVPKMPSGSSNLQRDKLVQGDLISLQGKVENIHPYGCKKEKFMVGNEKSSICIHVTDDNHRVRLFGYLSKYGYPVGLGPGASATFHRVLLTHKHELFVTPLTYIEVSSISLADLNEECVVTPPISDCFKDGSLGRVSSCLLFLSHKHLAENRAIQFQCRVVTIHVLVLDGLQPSKSRCETINVKVRLAGFIVDDGSSLCCCWADDARAELLLGLQEVAVMNSSVTSRFSKDGVNIQQTVGSFLESLLKKHKSIIARNCGIPPDISCRDLELSSVLNKVLSCSEEKLLKSIILNACWKGTLNVIASALNANTLNGFNLELPNLHPVRNMPNYWVNQAFHIDPLEEARKMFDKLEST*
maker-CM020529.1-augustus-gene-123.40-mRNA-1	Oryza	348	64.08	348	64.08	116	CM020529.1	12339883	12342872	-	rna-gnl|WGS:POTR|OsKitaake09g080700.1	Oryza	1411	60.24	285	66.32	95	764				same	MATNSATATRKMAVVICMLALILGHQQLMAVDASPAPEQHGLRLLGDCSFCLCTQSDAGTRCALKSSSTQILRSRDWEDWTLLAVANGITARRRHHPSDEQLSERRGLSGGGPEH*	MGELACGIGTIKVESVWHRVPTNMASSRIPPSPLVLADGGAAAPMLHTVCLQVKRLEARIHEVCAAAAVAAAPFSPAHCLAVYSLPVGSANDLG*
maker-CM020529.1-augustus-gene-124.15-mRNA-1	cellular organisms	2330	47.51	1098	56.65	366	CM020529.1	12479327	12482942	+	rna-gnl|WGS:POTR|OsKitaake09g081900.1	cellular organisms	1436	48.05	810	51.85	270	2869	805	252	homologous	same	HPGPQKTHHLPLPLPSRPLPRLRLLPLSNPPLSPSTPPSSSSRRRRRCRRRPRSSSSARSRVPTTGERAHVPLETLFRPSSPGSRLSSSATDDELPLPAPLWGFSGARVFPIVCRCLHGLRGGVSLAPPRRRLVARGPRCSMSLSIGGGAGAGAGGDRGFSYEHVPVFPRYRIRDPYKLLGVDRDAAEEEIRSARNFLIQQYAGHEPSEEAIEGAYEKIIMKSYQQRKKTKINLKTKLKKRVEESPSWVKALLGYFEVPQMDIISRRLFFFAFIAGWSIATSAENGPAFQLAISLFSCIYFLNDKMKNLMRASTTGFGVLVGGWIIGSLLVPLIPTFIIPPSWSLELLTSLVAYVFLFLGCTFLK*	MQATAALFLVRPLPRPHYRCLHGLRGGVSLAPPRRRLVARGPRCSMSLSIGGGAGAGAGGDRGFSYEHVPVFPRYRIRDPYKLLGVDRDAAEEEIRSARNFLIQQYAGHEPSEEAIEGAYEKIIMKSYQQRKKTKINLKTKLKKRVEESPSWVKALLGYFEVPQMDIISRRLFFFAFIAGWSIATSAENGPAFQLAISLFSCIYFLNDKMKNLMRASTTGFGVLVGGWIIGSLLVPLIPTFIIPPSWSLELLTSLVAYVFLFLGCTFLK*
maker-CM020529.1-augustus-gene-124.18-mRNA-1	Eukaryota	2421	54.28	1002	70.96	334	CM020529.1	12434252	12437987	-	rna-gnl|WGS:POTR|OsKitaake09g081500.1	Eukaryota	2921	60.8	1002	70.96	334	3073	999	334	identical	same	MCSMDDYSGRLVFSSAGAAPPCSAAGAGGGQMLLFGGHGGFVGGSPVMEEAELRRRRRKRPFLTTTHDELELQMEDLVDELYGVDEQGSSSAAARKRRLTAEQVRALERSFEEEKRKLEPERKSELARRLGIAPRQVAVWFQNRRARWKTKQLELDFDRLRAAHDELLAGRTALAADNESLRSQVILLTEKLQANGKSPSPSPAPAEQTAVPAAPESAKSFQLEEGRRLYDAAGSTTTTNGGGGGVAMPAARVAAARAASNDSPESYFAGARSPPSSSEDDCGGAGSDDDYPSSSVLLPVDATLVGDAFEHAVAATVAADEEAPLNSWEWFWN*	MCSMDDYSGRLVFSSAGAAPPCSAAGAGGGQMLLFGGHGGFVGGSPVMEEAELRRRRRKRPFLTTTHDELELQMEDLVDELYGVDEQGSSSAAARKRRLTAEQVRALERSFEEEKRKLEPERKSELARRLGIAPRQVAVWFQNRRARWKTKQLELDFDRLRAAHDELLAGRTALAADNESLRSQVILLTEKLQANGKSPSPSPAPAEQTAVPAAPESAKSFQLEEGRRLYDAAGSTTTTNGGGGGVAMPAARVAAARAASNDSPESYFAGARSPPSSSEDDCGGAGSDDDYPSSSVLLPVDATLVGDAFEHAVAATVAADEEAPLNSWEWFWN*
maker-CM020529.1-augustus-gene-125.0-mRNA-1	Oryza	483	57.56	483	57.56	161	CM020529.1	12487700	12488249	+	rna-gnl|WGS:POTR|OsKitaake09g082101.1	Oryza	849	65.02	849	65.02	283	449	367	107	homologous	same	KQKTGLLCVSLSLSLSAFPPSFAVSPSFPLSIPNRNAERRRHGRRSRGVSSPAAEHDGFGPCVVWPTYTRDPWSLCPDLYRWRGEFASKSCVIFFLPYYVPFGAAASTEMQIRPSLMASFVGWMMIGDTVDLILLAPEMAPDLVHRLASGGFVHRLEEER*	MKKIFPKSVGGGSARRRNSVGIHAACVDAGDAGRGTLPLCLRAEGSGRPARLATTAARIAERSRERGERDPWLPPSLSRAARSPPSSGSSSPMRRPPPQGGPSPVPLPSEGLLPPRRLREAHPHPRRPRARRSAATTSSTSLARQRRGVRRRRVRPIEPMKTGLLCVSLSLSLSAFPPSFAVSPSFPLSIPNRNAERRRHGRRSRGVSSPAAEHDGFGPCVVWPTYTRDPWSLCPDLYRWRGEFASKSCVIFFLPYYVPFGAAASTDQAESDGFLRRLDDDR*
maker-CM020529.1-augustus-gene-126.5-mRNA-1	Oryza	267	63.67	267	63.67	89	CM020529.1	12592025	12592874	-	rna-gnl|WGS:POTR|OsKitaake09g083100.1							849	9			same	MEEAGSLALSSAFLPQLTRKQREVAGESGAKGFTIPSIFFSLSIVSSAASPLSPPHLARNPNAALLIRRTRSIRVSSPFPLGWKDRYG*
maker-CM020529.1-augustus-gene-126.7-mRNA-1	Streptophyta	5473	45.68	582	67.53	194	CM020529.1	12619741	12628683	-	rna-gnl|WGS:POTR|OsKitaake09g083200.1	Eukaryota	4150	42.99	963	58.88	321	6022	358	120	homologous	same	MELKTEEGGSCGGSVRTASCLPAGQLPAISDRFSAPPPPPPLLRRQWPPATDVRPATPAMPADDDDASYLLCAEDAGAAVFDVAVDISTCTTEDDECCSVGGEELYSAASIAELIGGEAEYSPRSDYPDRLRSRSIDPAARAESVSWILKVQEYNGFLPLTAYLAVNYMDRFLSLRHLPVSSPPAAAATVSVN*	MPADDDDASYLLCAEDAGAAVFDVAVDISTCTTEDDECCSVGGEELYSAASIAELIGGEAEYSPRSDYPDRLRSRSIDPAARAESVSWILKVQEYNGFLPLTAYLAVNYMDRFLSLRHLPEGQGWAMQLLAVACLSLAAKMEETLVPSLLDLQVECSRYVFEPRTICRMEFLILTALNWRLRSVTPFTFIDFFACKVDPKGKHTRYLIARATEMVLATIHDIQFLDHCPSSMAAAAVLCATGETPSLAFVNPELAVNWCIGLAEEGISSCYQLMQQLVIGNVQRSAAAAAAVNLFSDEGLSYDSSSPPPPKRRKRSPPGT*
maker-CM020529.1-augustus-gene-126.7-mRNA-1	Streptophyta	5473	45.68	582	67.53	194	CM020529.1	12619741	12628683	-	rna-gnl|WGS:POTR|OsKitaake09g083200.2	Eukaryota	2285	50.42	963	58.88	321	4052	358	120	homologous	same	MELKTEEGGSCGGSVRTASCLPAGQLPAISDRFSAPPPPPPLLRRQWPPATDVRPATPAMPADDDDASYLLCAEDAGAAVFDVAVDISTCTTEDDECCSVGGEELYSAASIAELIGGEAEYSPRSDYPDRLRSRSIDPAARAESVSWILKVQEYNGFLPLTAYLAVNYMDRFLSLRHLPVSSPPAAAATVSVN*	MPADDDDASYLLCAEDAGAAVFDVAVDISTCTTEDDECCSVGGEELYSAASIAELIGGEAEYSPRSDYPDRLRSRSIDPAARAESVSWILKVQEYNGFLPLTAYLAVNYMDRFLSLRHLPEGQGWAMQLLAVACLSLAAKMEETLVPSLLDLQVECSRYVFEPRTICRMEFLILTALNWRLRSVTPFTFIDFFACKVDPKGKHTRYLIARATEMVLATIHDIQFLDHCPSSMAAAAVLCATGETPSLAFVNPELAVNWCIGLAEEGISSCYQLMQQLVIGNVQRSAAAAAAVNLFSDEGLSYDSSSPPPPKRRKRSPPGT*
maker-CM020529.1-augustus-gene-126.8-mRNA-1	Magnoliophyta	812	50.86	357	65.27	119	CM020529.1	12630615	12631518	-	rna-gnl|WGS:POTR|OsKitaake09g083300.1	Spermatophyta	1095	50.87	519	61.46	173	841	328	115	homologous	same	MAARLWAAAVAPATLNPPLLTLSASSSPSSSRLRRSVLGRLRSRAPRPADFVCRRAKNAAYDDYKFPDPIPEFAAQETSKFKEHMMWRLEQKKDDYFGEHVEEIVDVCTEASSWFPCA*	MAARLWAAAVAPATLNPPLLTLSASSSPSSSRLRRSVLGRLRSRAPRPADFVCRRAKNAAYDDYKFPDPIPEFAAQETSKFKEHMMWRLEQKKDDYFGEHVEEIVDVCTEILGTFLEHDYCGPGTLLVHPFLDMKGEIKERGLPGAPQAARAAIAWAEKNIDKDWKAWTGEY*
maker-CM020529.1-augustus-gene-128.2-mRNA-1	Oryza	4016	41.93	564	57.09	188	CM020529.1	12804179	12823729	-	rna-gnl|WGS:POTR|OsKitaake09g084700.1	Oryza	384	48.44	384	48.44	128	510	155			same	MKEEGTTGSHFSHRDELCFLRLPSQVVRATTQRSHILHNVPHAFSPDNPRHQPLKGLKNGNDRRGIPSSPPPTLSPTPSRRRALLATPRALAAPHRRRRPLARPTKPARRLRAFLSAGQLSAVYMGSAAGAGFGFDEMMFSLSSGYPCYQPWQEALCSSFLRVYYYNICIFLIFFRRKFIDYTNGNG*	MPGASAGTVAGGCIRRKSAPGDGIAVMSLTEKTRSKPSGLPARSTPLCRANRRREIQFQYLAMHSYSTSRRVIRFTIWVRRDDVLPFIWLSMLSAMAGGVVLKFSTCLLLQYMYFSHLLQKKIYRLH*
maker-CM020529.1-augustus-gene-130.20-mRNA-1	cellular organisms	2001	47.23	360	52.22	120	CM020529.1	12994163	13000619	+	rna-gnl|WGS:POTR|OsKitaake09g086300.1	cellular organisms	1378	49.42	1122	52.58	374	5953	352	120	homologous	same	MQKFVFLETPEVISSVLRPHWARRVDGKAQVVQAQGDVLEVVPLGTSKGNGVKILLESLCASPDEVMALGDGKNDKEMLQLAGLGVALCNGCEVTKVVADVIGASNDESGVAQAIYKYL*	MAHQRQRDTSSEEELPREPWTVEKDVHLLNNLAAHGGEFQREPWVEKDDAASWTVEKDDVPLVNNIVAHGDPEGSSNSLARSGGHLANVHEGAGMFYQPNFKYIFCDMDGTLLDSSGLVPETNAEAIRVARSRGVQTIIATGKSRPAVIEVLGKVNLAGTGGIVSESSPGVFLQGLLVYGEGGQKLYQQNLDIEVCREALLYSLKHRVALVAFSQDDCYTTLDDHPLVDFFHVMYHEPKAKIISDVDHFLSTIDIQKFVFLETPEVISSVLRPHWARRVDGKAQVVQAQGDVLEVVPLGTSKGNGVKILLESLCASPDEVMALGDGKNDKEMLQLAGLGVALCNGCEVTKVVADVIGASNDESGVAQAIYKYL*
maker-CM020529.1-augustus-gene-130.22-mRNA-1	cellular organisms	1531	52.06	933	57.98	311	CM020529.1	13050249	13054342	-	rna-gnl|WGS:POTR|OsKitaake09g086600.1	cellular organisms	1314	51.52	1119	52.82	373	3690	847	403	homologous	same	MEDPPPPPPPPQRLRCAVQHYEWGRRGAASIVARLADQQDPDLARADTRRARPRRRRAVGRRPPIPLQAGAGNAGYVQVLSVAKALSIQAHPDKKRAEALHALRPSVYKDDNHKPEMAIAITEFRALYGFAAIQELKDVLRTVPEVEGLIGHEHAAKLMSFKEYDAGNQVKSTLQSAFANLMLASKDMVSEALSKLISRLNIESKAFPEILQGVPVQPHVRRYSPPFDEFEVDWCLVPADEVVTISSVPGPSVFLVITGEGELHAESLSGGKKEAKEGDVFFVPAYTEINLSTHKSMQLYRAGVNSRFFS*	MEDPPPPPPPPQRLRCAVQHYEIPTWPARTPDALGPAVAARWGGDLPFLFKVLSVAKALSIQAHPDKKRAEALHALRPSVYKDDNHKPEMAIAITEFRALYGFAAIQELKDVLRTVPEVEGLIGHEHAAKLMSFKEYDAGNQVKSTLQSAFANLMLASKDMVSEALSKLISRLNIESKIRTLTDKEELVLSLERQYQEDVGVLAALFFNYVKLSPGEALHIGANEPHAYLSGECIECMATSDNVVRAGLTPKYKDIQTLCSMLTYKQAFPEILQGVPVQPHVRRYSPPFDEFEVDWCLVPADEVVTISSVPGPSVFLVITGEGELHAESLSGGKKEAKEGDVFFVPAYTEINLSTHKSMQLYRAGVNSRFFS*
maker-CM020529.1-augustus-gene-132.29-mRNA-1	Oryza	293	54.95	141	53.19	47	CM020529.1	13207535	13208047	+	rna-gnl|WGS:POTR|OsKitaake09g086901.1	Streptophyta	943	44.01	315	55.56	105	512	136	46	homologous	same	MLDTVGPELQVVNKSKASISLLFSPLTRGRRPPHMYCQLTSLGLLR*	MQSRTPSTPSPPASRLACRVMNLLASPSPPLSNAEYHQETLEILKLAIKSTKKLWAVMLDTVGPELQVVNKSKASISLLFSPLTRGRRPPHMYCQLTSLGLLRL*
maker-CM020529.1-augustus-gene-133.14-mRNA-1	cellular organisms	558	67.56	558	67.56	186	CM020529.1	13377424	13379085	-	rna-gnl|WGS:POTR|OsKitaake09g089000.1	cellular organisms	1784	48.09	1194	54.19	398	1661	520	175	homologous	same	MWAPTASPAAAAGRAAIPSLRRWPAAAAGVRIVVAVAPVKARAPRRLRLCLAVPPPASEMAAAAAAAEEEEEEEEEEEGWSKAVELDAAARREMAIRRLQEEAGTGSSRREFAVFETARGDALFTQSWTPVAAADRVKGIVVLLHGLNEHSGRYNHFAKLLNDHGLKVYAMDWIGELLSYSVLKS*	MWAPTASPAAAAGRAAIPSLRRWPAAAAGVRIVVAVAPVKARAPRRLRLCLAVPPPASEMAAAAAAAEEEEEEEEEEEGWSKAVELDAAARREMAIRRLQEEAGTGSSRREFAVFETARGDALFTQSWTPVAAADRVKGIVVLLHGLNEHSGRYNHFAKLLNDHGLKVYAMDWIGHGGSDGVHGYVSSLDHAVGDLKEFLEDVVLEENYGLPCFLFGHSTGGAIVLKAVLDPCVEVHVEGVILTSPAIHVQPSHPIIKVVAPIFSVLAPKYRVAALHRRGPPVSRDPEALKIKYADPLVYTGPIRVRTGNEILRISSYLQRNLSRVTVPFLVLHGTADTITDPGASQRLYQSSASAHKSIKLYDGYLHDLLFEPERDDIANDIINWLSSRLDVLQRW*
maker-CM020529.1-augustus-gene-135.11-mRNA-1	cellular organisms	2255	42.75	651	46.08	217	CM020529.1	13492268	13496507	+	rna-gnl|WGS:POTR|OsKitaake09g090000.1	cellular organisms	1212	46.7	651	46.08	217	3196	647	217	identical	same	MGSEGPSVVTVHVTGFKKFHGVAENPTEKIVTNLKSFVEKKGLPKNLVLGSCTVLETAGQGALGTLYKVLESSIAERENGSSAQGQVIWIHFGVNSGATRFALENQAVNEATFRCPDELGWKPQRAPIVPSDGGISRTRETTLPVNELTKSLRKTGYDVMPSDDAGRFVCNYVYYHSLRFAEQHGIKSLFVHVPLFLTIDEEVQMHFVASLLEALS*	MGSEGPSVVTVHVTGFKKFHGVAENPTEKIVTNLKSFVEKKGLPKNLVLGSCTVLETAGQGALGTLYKVLESSIAERENGSSAQGQVIWIHFGVNSGATRFALENQAVNEATFRCPDELGWKPQRAPIVPSDGGISRTRETTLPVNELTKSLRKTGYDVMPSDDAGRFVCNYVYYHSLRFAEQHGIKSLFVHVPLFLTIDEEVQMHFVASLLEALS*
maker-CM020529.1-augustus-gene-135.11-mRNA-1	cellular organisms	2255	42.75	651	46.08	217	CM020529.1	13492268	13496507	+	rna-gnl|WGS:POTR|OsKitaake09g090000.2	cellular organisms	1082	44.45	651	46.08	217	2699	647	217	identical	same	MGSEGPSVVTVHVTGFKKFHGVAENPTEKIVTNLKSFVEKKGLPKNLVLGSCTVLETAGQGALGTLYKVLESSIAERENGSSAQGQVIWIHFGVNSGATRFALENQAVNEATFRCPDELGWKPQRAPIVPSDGGISRTRETTLPVNELTKSLRKTGYDVMPSDDAGRFVCNYVYYHSLRFAEQHGIKSLFVHVPLFLTIDEEVQMHFVASLLEALS*	MGSEGPSVVTVHVTGFKKFHGVAENPTEKIVTNLKSFVEKKGLPKNLVLGSCTVLETAGQGALGTLYKVLESSIAERENGSSAQGQVIWIHFGVNSGATRFALENQAVNEATFRCPDELGWKPQRAPIVPSDGGISRTRETTLPVNELTKSLRKTGYDVMPSDDAGRFVCNYVYYHSLRFAEQHGIKSLFVHVPLFLTIDEEVQMHFVASLLEALS*
maker-CM020529.1-augustus-gene-135.14-mRNA-1	Oryzinae	5104	41.48	498	51.81	166	CM020529.1	13529610	13537564	+	rna-gnl|WGS:POTR|OsKitaake09g090200.1	Oryzinae	881	45.63	495	50.3	165	3222				same	MASSSSSSLLRSVARELRRSIPPPRPRPAMSVMDRLAPRLLSTESSNHKMNPSYSSSPLLDNFFRSDRAKRMDTSKVQFSKDDLKEFDRYLDERTKQAERNLLLSLDKFCDACERRASLLRDIKAMLEARNKRSAQKFLLVKQWAVLISYSSVLGFALYNLHLFS*	MASSSLLRSAGGALRRWIPRRLFPSTSYRVWFGRRQSGYEQAFAESPRRRHLGSDCGGSTDDNQKRYSMDELLKCKRQLEKNKEGAFRPADIPDHESKKDELYRKMRSTFDKLCHCLDEQEHILREIEDQVDNDEKFDQVKQYLVAIPSFVCIGLILDRMHMFG*
maker-CM020529.1-augustus-gene-135.14-mRNA-1	Oryzinae	5104	41.48	498	51.81	166	CM020529.1	13529610	13537564	+	rna-gnl|WGS:POTR|OsKitaake09g090300.1	Oryzinae	2101	40.69	498	51.81	166	2609	495	166	identical	same	MASSSSSSLLRSVARELRRSIPPPRPRPAMSVMDRLAPRLLSTESSNHKMNPSYSSSPLLDNFFRSDRAKRMDTSKVQFSKDDLKEFDRYLDERTKQAERNLLLSLDKFCDACERRASLLRDIKAMLEARNKRSAQKFLLVKQWAVLISYSSVLGFALYNLHLFS*	MASSSSSSLLRSVARELRRSIPPPRPRPAMSVMDRLAPRLLSTESSNHKMNPSYSSSPLLDNFFRSDRAKRMDTSKVQFSKDDLKEFDRYLDERTKQAERNLLLSLDKFCDACERRASLLRDIKAMLEARNKRSAQKFLLVKQWAVLISYSSVLGFALYNLHLFS*
maker-CM020529.1-augustus-gene-135.15-mRNA-1	cellular organisms	3884	53.91	2658	57.11	886	CM020529.1	13554527	13558647	+	rna-gnl|WGS:POTR|OsKitaake09g090400.1	cellular organisms	4228	53.64	2658	57.11	886	3864	2655	886	identical	same	MVSRSYSNLLELAAGGGGGGGGEGPLPSLGRRRIPRVVTASGIVPDLDYSDDDAASAASSSDHSSAHSHAPRERAIIVANQLPIRASRRGGGGGGWEFSWDEDSLLLQLRDSLRAHADRADDMEFVYVGGLRDDVPAAEHDEVAHHLLEGFRCVPTFLPADLRSRFYHGFCKQQLWPLFHYMLPLSPELGGRFDRALWQAYVSVNKIFADKILEVISPDEDYVWVHDYHLMILPTFLRKRFNRVKLGFFLHSPFPSSEIYKTLPVREELLRSLLNADLIGFHTFDYARHFLSCCGRMLGLKYESQRGYIALEYYGRTVTIKILPVGVHLEQLRSVLNLPETGVKVAELLKQFCDQNRLMLLGVDDMDIFKGISLKLLAFEQLLMQHPEWRGRVVLVQIANPARGRGKDVKEVQDESYAMVRRINEAFGQPGYQPVILIDRPLQFYERMAYYVVAECCLVTAVRDGMNLIPYEYVIARQGNEKLDGILGLGPSARKKSMLVVSEFIGCSPSLSGAIRVNPWNIDAVADAMDSALEMPEGEKVLRHEKHHKYVSTHDVGYWANSFLQDLERTCLDHSRRRCWGIGFGLRFRVVALDPNFKKLAVEHLVSAYRRTTTRIILLDYDGTLMPQTSFGKSPSSKTIDMLNSLSRDQNNMVFLVSTKKRSTLEEWFSSCDNLGLAAEHGYFLRLKRDAEWETCVPVTDRSWKQIAEPVMKTYTETTDGSTIEDKETAIVWSYEDADPDFGSCQAKELHDHLESVLANEPVTVKAGLNHVEVKPQGVSKGLVAKRLLSIIRENSLLPDFVLCIGDDRSDEDMFEVITTAAQDNCLSPDAEVFACTVGRKPSKAKYYLDDLADIVRLIQGLANVSDEMHSTMPTPVDAADTALR*	MVSRSYSNLLELAAGGGGGGGGEGPLPSLGRRRIPRVVTASGIVPDLDYSDDDAASAASSSDHSSAHSHAPRERAIIVANQLPIRASRRGGGGGGWEFSWDEDSLLLQLRDSLRAHADRADDMEFVYVGGLRDDVPAAEHDEVAHHLLEGFRCVPTFLPADLRSRFYHGFCKQQLWPLFHYMLPLSPELGGRFDRALWQAYVSVNKIFADKILEVISPDEDYVWVHDYHLMILPTFLRKRFNRVKLGFFLHSPFPSSEIYKTLPVREELLRSLLNADLIGFHTFDYARHFLSCCGRMLGLKYESQRGYIALEYYGRTVTIKILPVGVHLEQLRSVLNLPETGVKVAELLKQFCDQNRLMLLGVDDMDIFKGISLKLLAFEQLLMQHPEWRGRVVLVQIANPARGRGKDVKEVQDESYAMVRRINEAFGQPGYQPVILIDRPLQFYERMAYYVVAECCLVTAVRDGMNLIPYEYVIARQGNEKLDGILGLGPSARKKSMLVVSEFIGCSPSLSGAIRVNPWNIDAVADAMDSALEMPEGEKVLRHEKHHKYVSTHDVGYWANSFLQDLERTCLDHSRRRCWGIGFGLRFRVVALDPNFKKLAVEHLVSAYRRTTTRIILLDYDGTLMPQTSFGKSPSSKTIDMLNSLSRDQNNMVFLVSTKKRSTLEEWFSSCDNLGLAAEHGYFLRLKRDAEWETCVPVTDRSWKQIAEPVMKTYTETTDGSTIEDKETAIVWSYEDADPDFGSCQAKELHDHLESVLANEPVTVKAGLNHVEVKPQGVSKGLVAKRLLSIIRENSLLPDFVLCIGDDRSDEDMFEVITTAAQDNCLSPDAEVFACTVGRKPSKAKYYLDDLADIVRLIQGLANVSDEMHSTMPTPVDAADTALR*
maker-CM020529.1-augustus-gene-135.18-mRNA-1	Eukaryota	1194	68.09	1194	68.09	398	CM020529.1	13569158	13571734	-	rna-gnl|WGS:POTR|OsKitaake09g090700.1	cellular organisms	995	57.39	450	71.56	150	513	275	87	homologous	same	AQVGDDDAGDGGGVVGGAVGEEAVEVRVAAAVAVAHVHAAVEHDALPAAEGDHHAALPHLLPRPCAIAINPRVVPINQPVREEELEEDEGYLARGTRWPCRRRRRRRFSPLPAPLHAGIPQPRLRCLSAAFLAAPPRRACGWLGLPARRVGLLWASAQFSVSPYQSAGATAVEVRVAAVVVVAHVHAAVEHDALLTAEGDHHTALPYLLPRPCAIAIAINPRIIPINQSNPCEKRRGRERSGGRRRVPSTRHSMSMAPPPLLPSPPALLHARIPQPRLSCLSAAFLAAPPPPPPARRPLALSAADEFTLAAGAGESLTTYTFGTHTAKHTFCRVCGITSFYTPRSNPDGVAVTAACVDPGTLAHVEYRHADGRNWEKWFSRSDISDFSKPKAPPPPPP	MSAAAAADVVHSGGCHCGRVRWRAEAPASVVVWICNCSDCAMRGNAHFVVPASKFTLAAGAGESLTTYTFGTHTAKHTFCRVCGITSFYTPRSNPDGVAVTAACVDPGTLAHVEYRHADGRNWEKWFSRSDISDFSKPKAPPPPPPSKT*
maker-CM020529.1-augustus-gene-137.16-mRNA-1	Eukaryota	2184	48.58	840	66.07	280	CM020529.1	13718949	13721301	+	rna-gnl|WGS:POTR|OsKitaake09g092500.1	Eukaryota	1493	53.18	840	66.07	280	1661	837	280	identical	same	MGRQPCCDKVGLKKGPWTAEEDQKLVSFLLGNGQCCWRAVPKLAGLLRCGKSCRLRWTNYLRPDLKRGLLSETEEKTVIDLHEQLGNRWSKIASHLPGRTDNEIKNHWNTHIKKKLRKMGIDPVTHKPLYPAPPLADGGSPEQKVPEEEEEVEEKSSAAVESSTSTCAGHDVFCTDEVPMLHLDDIVLPPPCDVVGDTAGSPAESSSTSTSSSGGGGIDEEWLLPIMEWPESMYLMGLDDVDMVTTAAPAMATSWEFEDPFNAYQRIALFDHHHELTWA*	MGRQPCCDKVGLKKGPWTAEEDQKLVSFLLGNGQCCWRAVPKLAGLLRCGKSCRLRWTNYLRPDLKRGLLSETEEKTVIDLHEQLGNRWSKIASHLPGRTDNEIKNHWNTHIKKKLRKMGIDPVTHKPLYPAPPLADGGSPEQKVPEEEEEVEEKSSAAVESSTSTCAGHDVFCTDEVPMLHLDDIVLPPPCDVVGDTAGSPAESSSTSTSSSGGGGIDEEWLLPIMEWPESMYLMGLDDVDMVTTAAPAMATSWEFEDPFNAYQRIALFDHHHELTWA*
maker-CM020529.1-augustus-gene-137.18-mRNA-1	Oryza	1752	55.82	816	64.22	272	CM020529.1	13710019	13712718	-	rna-gnl|WGS:POTR|OsKitaake09g092300.1	Oryza	339	63.13	339	63.13	113	447	337			same	MDRETNQERCLTLVTHFFRTGRSWSEPSSEQPVTPPTPLAAASPIALAVPARKRMVFPSILRMRRRRGTGRRRRRLHDEPIFAGAPRPARRPTTYVPLSAASTRVQRPEACLPVHLRSNLLGISLLSPRTQVVRRNAGAGQDPAARVIEDDPQEPRVADSRRGPRPDHPRYGGAPVAADAGWCPAGVHFDVYGFGIVVLKIASGRRHVSQPCQGRSASFLLAATWRSGDAKPMDPSSSRSTAVSATPGGETTGQTQTVSYLLALQPCQRYT*	MIPKNRGWRIREGARGRTTPVTAVLQLLPTPGGVRQVCTLTSTVSASSSSRSPPAGATCLSHARAGRLAFCSPRRGGQATRSRWILLPPGRLPCQQLQVEKRLVKLKQSHIF*
maker-CM020529.1-augustus-gene-138.3-mRNA-1	cellular organisms	2400	60	1608	70.02	536	CM020529.1	13883969	13886994	-	rna-gnl|WGS:POTR|OsKitaake09g093700.1	cellular organisms	2050	64.24	1602	69.98	534	2681	1597	536	homologous	same	MAVLVSLMVIAASSPLVALLLRAAWVTLSCYWLTPMRIRRAMAAQGVRGPPPRPLVGNLREVSALVARATADDMPSLSHDIVGRLMPHYVLWSGTYGKLFVYLYGSEPRLCLTDTALIKEFLSSKYAHATGKSWLQRQGTKHFIGGGLLMANGARWAHQRHVVAPAFMADKLKARGRVGRMVECTKQAIRELRDAAAGRRGEEVEIGAHMTRLTGDIISRTEFNTSYDTGKRIFLLLEHLQRLTSRSSRHLWIPGSQYFPSKYRREIRRLNGELEAVLMESIRRSREIADEGRAAVATYGRGLLAMLLSEMEEKEKNGGGGGGEFSYDAQLVIDECKTFFFAGHETSALLLTWAIMLLATNPAWQEKARTEVAAVCGDHPPSADHLSKLTVLQMIIQETLRLYPPATLLPRMAFEDIQLGGLRLPRGLSVWIPVLAIHHDESIWGPDAHEFRPERFAPGARRPSAAGAARFLPFAAGPRNCVGQAYALVEAKVVLAMLLSAFRFAISDNYRHAPENVLTLRPKHGVPVHLRPLRP*	MAVLVSLMVIAASSPLVALLLRAAWVTLSCYWLTPMRIRRAMAAQGVRGPPPRPLVGNLREVSALVARATADDMPSLSHDIVGRLMPHYVLWSGTYGKLFVYLYGSEPRLCLTDTALIKEFLSSKYAHATGKSWLQRQGTKHFIGGGLLMANGARWAHQRHVVAPAFMADKLKGRVGRMVECTKQAIRELRDAAAGRRGEEVEIGAHMTRLTGDIISRTEFNTSYDTGKRIFLLLEHLQRLTSRSSRHLWIPGSQYFPSKYRREIRRLNGELEAVLMESIRRSREIADEGRAAVATYGRGLLAMLLSEMEEKEKNGGGGGGEFSYDAQLVIDECKTFFFAGHETSALLLTWAIMLLATNPAWQEKARTEVAAVCGDHPPSADHLSKLTVLQMIIQETLRLYPPATLLPRMAFEDIQLGGLRLPRGLSVWIPVLAIHHDESIWGPDAHEFRPERFAPGARRPSAAGAARFLPFAAGPRNCVGQAYALVEAKVVLAMLLSAFRFAISDNYRHAPENVLTLRPKHGVPVHLRPLRP*
maker-CM020529.1-augustus-gene-138.3-mRNA-1	cellular organisms	2400	60	1608	70.02	536	CM020529.1	13883969	13886994	-	rna-gnl|WGS:POTR|OsKitaake09g093700.2	cellular organisms	2047	64.24	1599	69.98	533	2681	1594	536	homologous	same	MAVLVSLMVIAASSPLVALLLRAAWVTLSCYWLTPMRIRRAMAAQGVRGPPPRPLVGNLREVSALVARATADDMPSLSHDIVGRLMPHYVLWSGTYGKLFVYLYGSEPRLCLTDTALIKEFLSSKYAHATGKSWLQRQGTKHFIGGGLLMANGARWAHQRHVVAPAFMADKLKARGRVGRMVECTKQAIRELRDAAAGRRGEEVEIGAHMTRLTGDIISRTEFNTSYDTGKRIFLLLEHLQRLTSRSSRHLWIPGSQYFPSKYRREIRRLNGELEAVLMESIRRSREIADEGRAAVATYGRGLLAMLLSEMEEKEKNGGGGGGEFSYDAQLVIDECKTFFFAGHETSALLLTWAIMLLATNPAWQEKARTEVAAVCGDHPPSADHLSKLTVLQMIIQETLRLYPPATLLPRMAFEDIQLGGLRLPRGLSVWIPVLAIHHDESIWGPDAHEFRPERFAPGARRPSAAGAARFLPFAAGPRNCVGQAYALVEAKVVLAMLLSAFRFAISDNYRHAPENVLTLRPKHGVPVHLRPLRP*	MAVLVSLMVIAASSPLVALLLRAAWVTLSCYWLTPMRIRRAMAAQGVRGPPPRPLVGNLREVSALVARATADDMPSLSHDIVGRLMPHYVLWSGTYGKLFVYLYGSEPRLCLTDTALIKEFLSSKYAHATGKSWLQRQGTKHFIGGGLLMANGARWAHQRHVVAPAFMADKLKGRVGRMVECTKQAIRELRDAAAGRRGEEVEIGAHMTRLTGDIISRTEFNTSYDTGKRIFLLLEHLQRLTSRSSRHLWIPGSQYFPSKYRREIRRLNGELEAVLMESIRRSREIADEGRAAVATYGRGLLAMLLSEMEEKEKNGGGGGGEFSYDAQLVIDECKTFFFAGHETSALLLTWAIMLLATNPAWQEKARTEVAAVCGDHPPSADHLSKLTLQMIIQETLRLYPPATLLPRMAFEDIQLGGLRLPRGLSVWIPVLAIHHDESIWGPDAHEFRPERFAPGARRPSAAGAARFLPFAAGPRNCVGQAYALVEAKVVLAMLLSAFRFAISDNYRHAPENVLTLRPKHGVPVHLRPLRP*
maker-CM020529.1-augustus-gene-141.41-mRNA-1	cellular organisms	8220	48.58	2097	52.6	699	CM020529.1	14107582	14123694	+	rna-gnl|WGS:POTR|OsKitaake09g094700.1	cellular organisms	4504	47.58	3852	47.66	1284	9365	2084	1284	homologous	same	MASPSSRRLSNGRSPLLRKQSQITAFFSSPTAKPSPSPLNPRATKPPLAVPSPPPPNPPSPPQEEETAVGRRLRVYWPLDDAWYEGRVEGYDVGSRRHRVRYDDGEEEVVDLASERYEWAAAADEEEVTPQPSRKLRRLRRMSDAATAKSPGAVDGGGGGDETADSAEEEDEDWKNDAAAENDSEEVELDDEEDDEEEVVAVKTRKGKKNNPLSTSASTPKLASGLGSASISGSTLSKKRRKVDAGALDCAKKFSFEPANTTGKVELKVPISCSQREQPLENALTALTGEVAERFAQRQAEKFKFLGEGRKDAKGRRPGNPNYDPRTLSLPSQFLNSLTGGQRQWWEFKSQHMDKVLFFKMGKFYELFEMDAHVGAKELDLQYMKGDKPHCGFPEKNFELNLEKLAKKGYRVLVIEQTETPEQLDLRRKETGVKDKVKYVDVGKDTYLLEVSENLRGSVPHNYELQSTKKIGANVPAESFELSLVDRMFVRMGARDHIMAGQSTFLVELMETASVLSSATKNSLVALDELGRGTSTSDGQAIAASVLEYLVHHVQCLGLFSTHYHRLAAENKDSKVSLCHMACEISKGEGGLEEVTFLYKLTPGSCPKSYGVNVARLAGIPASVLQRANEKSSDFEASYGKRPGITKNKPSCAQEDKFAAIKDLFRVVKAMHHREDHASSLGMLHEVQKRAKVQVIGE*	MASPSSRRLSNGRSPLLRKQSQITAFFSSPTAKPSPSPLNPRATKPPLAVPSPPPPNPPSPPQEEETAVGRRLRVYWPLDDAWYEGRVEGYDVGSRRHRVRYDDGEEEVVDLASERYEWAAAADEEEVTPQPSRKLRRLRRMSDAATAKSPGAVDGGGGGDETADSAEEEDEDWKNDAAAENDSEEVELDDEEDDEEEVVAVKTRKGKKNNPLSTSASTPKLASGLGSASISGSTLSKKRRKVDAGALDCAKKFSFEPANTTGKVELKVPISCSQREQPLENALTALTGEVAERFAQRQAEKFKFLGEGRKDAKGRRPGNPNYDPRTLSLPSQFLNSLTGGQRQWWEFKSQHMDKVLFFKMGKFYELFEMDAHVGAKELDLQYMKGDKPHCGFPEKNFELNLEKLAKKGYRVLVIEQTETPEQLDLRRKETGVKDKVVRREICAMVTKGTLTEGESLLANPDPSYLFSVAESYQCGSEKDQDGHTIGVCIVDVSTSKFIVGQFQDDAERHGLCSILSEIRPAEIIKPAKMLSPETEKALKSNTRDPLINNLLPSMEFWDAEKTIHEIKQYYCSLDTPGAGAQISSAYLPELLSELIEAGDKTYALSALGGSLFYLRQSLLDEKLLPCAEFERLTCSGLTNPIRKHMILDAAALENLEILENARNGGLSGTLYAQLNHCVTGFGKRLLKRWIARPLYERQAILQRQSAIATFKGSGHECAIQFRKDLSRLPDMERLLARLFSSCDKNGRSSKSVVLYEDASKRLLHQFTAALRGCQQMFQACSSISMLTSTDGSSLLNDLLSLGKGLPHVSSILDHFRDAFDWSEADRNGRIIPHEGCDPQYDAACIAIEEIESSLQKYLKEQRKLLSDSSVKYVDVGKDTYLLEVSENLRGSVPHNYELQSTKKGFYRYWTPEVKELISELSKAEAEKEAKLKCILQNLIQLFVEHHSKWRQLVSVVAELDVLISLAIASDFFEGPTCCPIIKESYGPDDTPTLHARNLGHPTLRSDSLGSGSFVPNDIKMGGPGNASFIVLTGPNMGGKSTLLRQVCLTIILAQIGANVPAESFELSLVDRMFVRMGARDHIMAGQSTFLVELMETASVLSSATKNSLVALDELGRGTSTSDGQAIAASVLEYLVHHVQCLGLFSTHYHRLAAENKDSKVSLCHMACEISKGEGGLEEVTFLYKLTPGSCPKSYGVNVARLAGIPASVLQRANEKSSDFEASYGKRPGITKNKPSCAQEDKFAAIKDLFRVVKAMHHREDHASSLGMLHEVQKRAKVQVIGE*
maker-CM020529.1-augustus-gene-144.12-mRNA-1	Magnoliophyta	363	66.39	363	66.39	121	CM020529.1	14383850	14384489	+	rna-gnl|WGS:POTR|OsKitaake09g097600.2	cellular organisms	2002	44.66	786	44.91	262	639	72			same	MAASSSSAAAAALSPAISLHLLRPLPCRAVLLSRQRRPFPSPRAGCLAAVRAQRRWLRSPEIGRWRRRGGYACLSFNSGNKPPPPSSENSDEWPILRRWDVPWEWQTVVLTMVGCGVRYS*	MANPSPMGCAVGVADGGAHHGGLWNSFVLTGLVEQSVLTYVGFRAVEATVDQKAEILFLGQLSVTAVVLGVVYGITNTFRPLPDDIFRYDIKEPFKLQNGWLLWAGVGLFGAIISIALVGVAMTYLNGEPPERETDSLVLLLPLIGSSSASTAFLVGITGVLAPILEETVFRGFLMVSLTKWFPTPVCILVSAALFAFAHLTPGQFPQLFILGVALGFSYAQTHNLLTPITIHAFWNSGVILLLTFLQLQGYDIKELLGAS*
maker-CM020529.1-augustus-gene-144.12-mRNA-1	Magnoliophyta	363	66.39	363	66.39	121	CM020529.1	14383850	14384489	+	rna-gnl|WGS:POTR|OsKitaake09g097600.1	cellular organisms	2003	44.63	1062	51.04	354	639	351	119	homologous	same	MAASSSSAAAAALSPAISLHLLRPLPCRAVLLSRQRRPFPSPRAGCLAAVRAQRRWLRSPEIGRWRRRGGYACLSFNSGNKPPPPSSENSDEWPILRRWDVPWEWQTVVLTMVGCGVRYS*	MAASSSSAAAAALSPAISLHLLRPLPCRAVLLSRQRRPFPSPRAGCLAAVRAQRRWLRSPEIGRWRRRGGYACLSFNSGNKPPPPSSENSDEWPILRRWDVPWEWQTVVLTMVGCGVSFVLTGLVEQSVLTYVGFRAVEATVDQKAEILFLGQLSVTAVVLGVVYGITNTFRPLPDDIFRYDIKEPFKLQNGWLLWAGVGLFGAIISIALVGVAMTYLNGEPPERETDSLVLLLPLIGSSSASTAFLVGITGVLAPILEETVFRGFLMVSLTKWFPTPVCILVSAALFAFAHLTPGQFPQLFILGVALGFSYAQTHNLLTPITIHAFWNSGVILLLTFLQLQGYDIKELLGAS*
maker-CM020529.1-augustus-gene-146.46-mRNA-1	Magnoliophyta	2936	52.72	543	49.54	181	CM020529.1	14598678	14605849	+	rna-gnl|WGS:POTR|OsKitaake09g099600.1	Spermatophyta	1343	48.32	567	45.68	189	5436	459	155	homologous	same	MATPVNQDSITPVNTWEEDELELEEEEGLLCKRKRAKFSDSTVRQQQGIEAAAMDMVMEEAAALSLGVSASKEPVHVATGRVEQSNCGAKHANGTTDNEPARLRLHKICSATHWKEPSYDFEEQGPSHLKLFTCKVTIHVDTFTTTIVECISEPNRSKKAAQEHAAQGALWYLKIFGHAN*	MALFRVALLFGFSLLFSFTSLLGSNQCLNSSCFCKGLLCKRKRAKFSDSTVRQQQGIEAAAMDMVMEEAAALSLGVSASKEPVHVATGRVEQSNCGAKHANGTTDNEPARLRLHKICSATHWKEPSYDFEEQGPSHLKLFTCKVTIHVDTFTTTIVECISEPNRSKKAAQEHAAQGALWYLKIFGHAN*
maker-CM020529.1-augustus-gene-146.46-mRNA-1	Magnoliophyta	2936	52.72	543	49.54	181	CM020529.1	14598678	14605849	+	rna-gnl|WGS:POTR|OsKitaake09g099600.2	Spermatophyta	1141	49.26	483	49.9	161	5436	479	181	homologous	same	MATPVNQDSITPVNTWEEDELELEEEEGLLCKRKRAKFSDSTVRQQQGIEAAAMDMVMEEAAALSLGVSASKEPVHVATGRVEQSNCGAKHANGTTDNEPARLRLHKICSATHWKEPSYDFEEQGPSHLKLFTCKVTIHVDTFTTTIVECISEPNRSKKAAQEHAAQGALWYLKIFGHAN*	MATPVNQDSITPVNTWEEDELELEEEEGIEAAAMDMVMEEAAALSLGVSASKEPVHVATGRVEQSNCGAKHANGTTDNEPARLRLHKICSATHWKEPSYDFEEQGPSHLKLFTCKVTIHVDTFTTTIVECISEPNRSKKAAQEHAAQGALWYLKIFGHAN*
maker-CM020529.1-augustus-gene-146.46-mRNA-1	Magnoliophyta	2936	52.72	543	49.54	181	CM020529.1	14598678	14605849	+	rna-gnl|WGS:POTR|OsKitaake09g099600.5	Spermatophyta	1016	42.62	390	48.21	130	3252	261	130	homologous	same	MATPVNQDSITPVNTWEEDELELEEEEGLLCKRKRAKFSDSTVRQQQGIEAAAMDMVMEEAAALSLGVSASKEPVHVATGRVEQSNCGAKHANGTTDNEPARLRLHKICSATHWKEPSYDFEEQGPSHLKLFTCKVTIHVDTFTTTIVECISEPNRSKKAAQEHAAQGALWYLKIFGHAN*	MEKVMEEAAALSLGVSASNCKEPVHGANGRVEQSNGGAKHANGTTDNEPARLRLHKICSATHWKEPSYDFEEQGPSHLKLFTCKVTIHVDTFTTTIVECISEPNRSKKAAQEHAAQGALWYLKIFGHAN*
maker-CM020529.1-augustus-gene-146.46-mRNA-1	Magnoliophyta	2936	52.72	543	49.54	181	CM020529.1	14598678	14605849	+	rna-gnl|WGS:POTR|OsKitaake09g099600.3	Spermatophyta	1201	49.13	543	49.54	181	5436	539	181	identical	same	MATPVNQDSITPVNTWEEDELELEEEEGLLCKRKRAKFSDSTVRQQQGIEAAAMDMVMEEAAALSLGVSASKEPVHVATGRVEQSNCGAKHANGTTDNEPARLRLHKICSATHWKEPSYDFEEQGPSHLKLFTCKVTIHVDTFTTTIVECISEPNRSKKAAQEHAAQGALWYLKIFGHAN*	MATPVNQDSITPVNTWEEDELELEEEEGLLCKRKRAKFSDSTVRQQQGIEAAAMDMVMEEAAALSLGVSASKEPVHVATGRVEQSNCGAKHANGTTDNEPARLRLHKICSATHWKEPSYDFEEQGPSHLKLFTCKVTIHVDTFTTTIVECISEPNRSKKAAQEHAAQGALWYLKIFGHAN*
maker-CM020529.1-augustus-gene-146.46-mRNA-1	Magnoliophyta	2936	52.72	543	49.54	181	CM020529.1	14598678	14605849	+	rna-gnl|WGS:POTR|OsKitaake09g099600.4	Spermatophyta	1147	49.26	489	49.9	163	5436	485	181	homologous	same	MATPVNQDSITPVNTWEEDELELEEEEGLLCKRKRAKFSDSTVRQQQGIEAAAMDMVMEEAAALSLGVSASKEPVHVATGRVEQSNCGAKHANGTTDNEPARLRLHKICSATHWKEPSYDFEEQGPSHLKLFTCKVTIHVDTFTTTIVECISEPNRSKKAAQEHAAQGALWYLKIFGHAN*	MATPVNQDSITPVNTWEEDELELEEEEQQGIEAAAMDMVMEEAAALSLGVSASKEPVHVATGRVEQSNCGAKHANGTTDNEPARLRLHKICSATHWKEPSYDFEEQGPSHLKLFTCKVTIHVDTFTTTIVECISEPNRSKKAAQEHAAQGALWYLKIFGHAN*
maker-CM020529.1-augustus-gene-146.47-mRNA-1	Eukaryota	3071	59.17	1467	73.89	489	CM020529.1	14641420	14645488	+	rna-gnl|WGS:POTR|OsKitaake09g100100.2	Eukaryota	2542	62.12	1467	73.89	489	3447	1465	489	identical	same	MVARCAHADVGGGFRLWPIFSAAALRRKLLEVLTCGGGGGGGGGAGGGSCRSKNGYRSPQPRPRPRSDRLAELLRAEPSECGDEADDADAAVKKVEALEKLKVVVGALQACDGDNAGIGGGGDMCRVEAATVVRRKAKDDAGAREMLAMLGAIPPLVAMLDESDGGGGGEEMVAAALYALLNLGIGNDTNKAAIVQAGAVHKMLRIAEGASGVLTEALVANFLCLSALDANKPIIGASGAAPFLVRAFEAAPTTEQARHDALRALLNLSIAPANAPHLLSAGLAPSLVAAVGDAPAAADRALAALCNLVAACPEGRRAVSRAPDAVPAFVDVLNWSDEPGCQEKAAYILMVLAHRSYADRAAMAEAGATSALLELTLVGTALAQKRASRILEILRADKGKQVADAAGIVATMSAPQERGGGGGARQEEADEAGMSNEKRAVRQLVQQSLQSNMRRIVRRARLPQDLAPPSSENLKALTASSTSKSLPF*	MVARCAHADVGGGFRLWPIFSAAALRRKLLEVLTCGGGGGGGGGAGGGSCRSKNGYRSPQPRPRPRSDRLAELLRAEPSECGDEADDADAAVKKVEALEKLKVVVGALQACDGDNAGIGGGGDMCRVEAATVVRRKAKDDAGAREMLAMLGAIPPLVAMLDESDGGGGGEEMVAAALYALLNLGIGNDTNKAAIVQAGAVHKMLRIAEGASGVLTEALVANFLCLSALDANKPIIGASGAAPFLVRAFEAAPTTEQARHDALRALLNLSIAPANAPHLLSAGLAPSLVAAVGDAPAAADRALAALCNLVAACPEGRRAVSRAPDAVPAFVDVLNWSDEPGCQEKAAYILMVLAHRSYADRAAMAEAGATSALLELTLVGTALAQKRASRILEILRADKGKQVADAAGIVATMSAPQERGGGGGARQEEADEAGMSNEKRAVRQLVQQSLQSNMRRIVRRARLPQDLAPPSSENLKALTASSTSKSLPF*
maker-CM020529.1-augustus-gene-146.47-mRNA-1	Eukaryota	3071	59.17	1467	73.89	489	CM020529.1	14641420	14645488	+	rna-gnl|WGS:POTR|OsKitaake09g100100.1	Eukaryota	2545	62.12	1467	73.89	489	3447	1465	489	identical	same	MVARCAHADVGGGFRLWPIFSAAALRRKLLEVLTCGGGGGGGGGAGGGSCRSKNGYRSPQPRPRPRSDRLAELLRAEPSECGDEADDADAAVKKVEALEKLKVVVGALQACDGDNAGIGGGGDMCRVEAATVVRRKAKDDAGAREMLAMLGAIPPLVAMLDESDGGGGGEEMVAAALYALLNLGIGNDTNKAAIVQAGAVHKMLRIAEGASGVLTEALVANFLCLSALDANKPIIGASGAAPFLVRAFEAAPTTEQARHDALRALLNLSIAPANAPHLLSAGLAPSLVAAVGDAPAAADRALAALCNLVAACPEGRRAVSRAPDAVPAFVDVLNWSDEPGCQEKAAYILMVLAHRSYADRAAMAEAGATSALLELTLVGTALAQKRASRILEILRADKGKQVADAAGIVATMSAPQERGGGGGARQEEADEAGMSNEKRAVRQLVQQSLQSNMRRIVRRARLPQDLAPPSSENLKALTASSTSKSLPF*	MVARCAHADVGGGFRLWPIFSAAALRRKLLEVLTCGGGGGGGGGAGGGSCRSKNGYRSPQPRPRPRSDRLAELLRAEPSECGDEADDADAAVKKVEALEKLKVVVGALQACDGDNAGIGGGGDMCRVEAATVVRRKAKDDAGAREMLAMLGAIPPLVAMLDESDGGGGGEEMVAAALYALLNLGIGNDTNKAAIVQAGAVHKMLRIAEGASGVLTEALVANFLCLSALDANKPIIGASGAAPFLVRAFEAAPTTEQARHDALRALLNLSIAPANAPHLLSAGLAPSLVAAVGDAPAAADRALAALCNLVAACPEGRRAVSRAPDAVPAFVDVLNWSDEPGCQEKAAYILMVLAHRSYADRAAMAEAGATSALLELTLVGTALAQKRASRILEILRADKGKQVADAAGIVATMSAPQERGGGGGARQEEADEAGMSNEKRAVRQLVQQSLQSNMRRIVRRARLPQDLAPPSSENLKALTASSTSKSLPF*
maker-CM020529.1-augustus-gene-146.48-mRNA-1	Eukaryota	4105	54.2	675	70.67	225	CM020529.1	14674852	14681734	+	rna-gnl|WGS:POTR|OsKitaake09g100400.2	cellular organisms	2543	50.92	1857	53.69	619	4131	581	170	homologous	same	MPPSPPLRHLLSFRRRPLAPRFLLLPRRFSASASASALQAATPPPSSSSAARLAAAVHGSAASGDFAHAIRLTKHLVRASSSPSHRPGAAGAAAAAALASTSASPAPALGVLVIALSQMALPDEALSVFGRLRELPALPACNAILDGLVKAHMLARVWELFDEMLGRGMVPSVVTYNTLINACRHQGDVAKAWELDMRCVRSWEMGGVAEHERLVGQTVDCPSC*	MPPSPPLRHLLSFRRRPLAPRFLLLPRRFSASASASALQAATPPPSSSSAARLAAAVHGSAASGDFAHAIRLTKHLVRASSSPSHRPGAAGAAAAAALASTSASPAPALGVLVIALSQMALPDEALSVFGRLRELPALPACNAILDGLVKAHMLARVWELFDEMLGRGMVPSVVTYNTLINACRHQGDVAKAWEVWDQMVARRIDPNVVTYTTMICALCEEDCIGDAEGLFLEMKEAGMRPNLYTYNALMSSHFKRDNIKHALVFYYDLLKCGLVPNDVIFTTLIDGLCQANRITEAKNIFLDMPRYEVAPTVPVYNSLIHGAFRSGYAQEALAFFQEIIRKGLRPDEFTCSIVVRGLCDGGQMQVATRFLEVMQQSGIALNAAAYNVLIDEYCKSGNLDEALVTCTRMSEVGVEPNVVTYSSLIDGHSKNGEMEIAMAIYTEMVAKGVEPNVVTYTALIHGHAKNGDMDAAFWLQKEMEEKGIYSNAITVSVLVDGLCRENRVQDAVRFIMEYSGQKKSEKNPSIANSVTYMTLIYGLYIDGQYNEACYFFSCMRDSGMVPDRFTYTLVIRGLCMLGYVLNAMMLYADMVKVGVKPTKCAMVCPDIWSRESVDHRMT*
maker-CM020529.1-augustus-gene-147.37-mRNA-1	cellular organisms	1050	66.29	1050	66.29	350	CM020529.1	14783343	14786188	-	rna-gnl|WGS:POTR|OsKitaake09g101100.1	cellular organisms	1671	56.91	1074	66.01	358	2845	1045	333	homologous	same	MTVVVVADDAAAAAAAAQQQEELPPGHGQTVCVTGAAGYIASWLVKLLLERGYTVKGTNAHLKALDGADERLVLCKADLLDYDSIRAALDGCHGVFHTASPVTDDPEQMVEPAVRGTEYVIKAAAEAGTVRRVVFTSSIGAVTMDPNRGPDVVVDESCWSDLEFCKKTKNWYCYGKAVAEQEACKAAEERGVDLVVVNPVLVVGPLLQPTVNASAVHILKYLDGSAKKYANAVQAYVDVRDVADAHVRVFEAPEASGRYLCAERVLHREDVVHILGKLFPEYPVPTRCSDEVNPRKQPYKMSNKKLQDLGLHFIPVSDSLYETVKSLQEKGHLPVLSKEIPEELNGVPA*	MTVVVVADDAAAAAAAAQQQEELPPGHGQTVCVTGAAGYIASWLVKLLLERGYTVKGTVRNPDDPKNAHLKALDGADERLVLCKADLLDYDSIRAALDGCHGVFHTASPVTDDPEQMVEPAVRGTEYVIKAAAEAGTVRRVVFTSSIGAVTMDPNRGPDVVVDESCWSDLEFCKKTKNWYCYGKAVAEQEACKAAEERGVDLVVVNPVLVVGPLLQPTVNASAVHILKYLDGSAKKYANAVQAYVDVRDVADAHVRVFEAPEASGRYLCAERVLHREDVVHILGKLFPEYPVPTRCSDEVNPRKQPYKMSNKKLQDLGLHFIPVSDSLYETVKSLQEKGHLPVLSKEIPEELNGVPA*
maker-CM020529.1-augustus-gene-147.37-mRNA-1	cellular organisms	1050	66.29	1050	66.29	350	CM020529.1	14783343	14786188	-	rna-gnl|WGS:POTR|OsKitaake09g101100.3	cellular organisms	1534	57.11	888	68.24	296	1792	856	270	homologous	same	MTVVVVADDAAAAAAAAQQQEELPPGHGQTVCVTGAAGYIASWLVKLLLERGYTVKGTNAHLKALDGADERLVLCKADLLDYDSIRAALDGCHGVFHTASPVTDDPEQMVEPAVRGTEYVIKAAAEAGTVRRVVFTSSIGAVTMDPNRGPDVVVDESCWSDLEFCKKTKNWYCYGKAVAEQEACKAAEERGVDLVVVNPVLVVGPLLQPTVNASAVHILKYLDGSAKKYANAVQAYVDVRDVADAHVRVFEAPEASGRYLCAERVLHREDVVHILGKLFPEYPVPTRCSDEVNPRKQPYKMSNKKLQDLGLHFIPVSDSLYETVKSLQEKGHLPVLSKEIPEELNGVPA*	MTVVVVADDAAAAAAAAQQQEELPPGHGQTVCVTGAAGYIASWLVKLLLERGYTVKGTVRNPDDPKNAHLKALDGADERLVLCKADLLDYDSIRAALDGCHGVFHTASPVTDDPEQMVEPAVRGTEYVIKAAAEAGTVRRVVFTSSIGAVTMDPNRGPDVVVDESCWSDLEFCKKTKNWYCYGKAVAEQEACKAAEERGVDLVVVNPVLVVGPLLQPTVNASAVHILKYLDGSAKKYANAVQAYVDVRDVADAHVRVFEAPEASGRYLCAERVLHREDVVHILGKLFPEYPVPTR*
maker-CM020529.1-augustus-gene-147.37-mRNA-1	cellular organisms	1050	66.29	1050	66.29	350	CM020529.1	14783343	14786188	-	rna-gnl|WGS:POTR|OsKitaake09g101100.2	cellular organisms	1665	56.88	1068	66.01	356	2845	1039	333	homologous	same	MTVVVVADDAAAAAAAAQQQEELPPGHGQTVCVTGAAGYIASWLVKLLLERGYTVKGTNAHLKALDGADERLVLCKADLLDYDSIRAALDGCHGVFHTASPVTDDPEQMVEPAVRGTEYVIKAAAEAGTVRRVVFTSSIGAVTMDPNRGPDVVVDESCWSDLEFCKKTKNWYCYGKAVAEQEACKAAEERGVDLVVVNPVLVVGPLLQPTVNASAVHILKYLDGSAKKYANAVQAYVDVRDVADAHVRVFEAPEASGRYLCAERVLHREDVVHILGKLFPEYPVPTRCSDEVNPRKQPYKMSNKKLQDLGLHFIPVSDSLYETVKSLQEKGHLPVLSKEIPEELNGVPA*	MTVVVVADDAAAAAAAAQQQEELPPGHGQTVCVTGAAGYIASWLVKLLLERGYTVKGTVRNPDDPKNAHLKALDGADERLVLCKADLLDYDSIRAALDGCHGVFHTASPVTDDPMVEPAVRGTEYVIKAAAEAGTVRRVVFTSSIGAVTMDPNRGPDVVVDESCWSDLEFCKKTKNWYCYGKAVAEQEACKAAEERGVDLVVVNPVLVVGPLLQPTVNASAVHILKYLDGSAKKYANAVQAYVDVRDVADAHVRVFEAPEASGRYLCAERVLHREDVVHILGKLFPEYPVPTRCSDEVNPRKQPYKMSNKKLQDLGLHFIPVSDSLYETVKSLQEKGHLPVLSKEIPEELNGVPA*
maker-CM020529.1-augustus-gene-149.0-mRNA-1	Streptophyta	573	65.45	573	65.45	191	CM020529.1	14923158	14923940	+	rna-gnl|WGS:POTR|OsKitaake09g102701.1	cellular organisms	534	65.92	534	65.92	178	453	310	112	homologous	same	FHARHDVVEELWYTTDEPTRTLPAAPRILQCAVGFHHLFNQNHRGAMMELGESLCKLRKLRLDDTTSPFSRFEKEVTAALNFTYRTQKELAACTDDLYLTMDGSHAGNSGVGVEGRGEEAREQAEEGGRGEEARERAERAPPPPPSSSFEPLPPEYDKPSHTRCCDDHLWPDDDRRAPLPFPDACSLGSG*	MWQSNTGGCGSSADSSERRCRRLRLARRQQRAPPPLLRWESSEIICGSFDLAVALFNGGEFHARHDVVEELWYTTDEPTRTLPAAPRILQCAVGFHHLFNQNHRGAMMELGESLCKLRKLRLDDTTSPFSRFEKEVTAALNFTYRTQKELAACTDDLYLTMDGSVTSHQLLGNFAAD*
maker-CM020529.1-augustus-gene-149.1-mRNA-1	Mesangiospermae	339	56.93	339	56.93	113	CM020529.1	14926676	14927910	+	rna-gnl|WGS:POTR|OsKitaake09g102800.1	Mesangiospermae	1109	45.18	597	49.92	199	1234	337	199	homologous	same	MDYGDGEVRLVRRKGKKRLAPPPPPPPAAERGERDRLDELRRDYRDVLKNDELSDFPGHHNHLELKKAEQAGVDEDIMTADVNLSACRGTGNSPASDDKRSVSWQDRVALKV*	MDYGDGEVRLVRRKGKKRLAPPPPPPPAAERGERDRLDELRRDYRDVLKDNEMKRRKLESINKRKLVLLSEVKFLQKKLNSFKKNDSQQVRLKKKAPRVPSHVGINDASAFYGASTEVPSTSKRTDLDLNQDSAMNDELSDFPGHHNHLELKKAEQAGVDEDIMTADVNLSACRGTGNSPASDDKRSVSWQDRVALKV*
maker-CM020529.1-augustus-gene-149.7-mRNA-1	Petrosaviidae	1859	60.41	1485	64.98	495	CM020529.1	14937820	14940536	-	rna-gnl|WGS:POTR|OsKitaake09g103100.2	Petrosaviidae	1934	60.29	1278	63.46	426	2683	1276	426	homologous	same	MEFPRRGQSSHPADADDDDRRRLRFPDSTPPSGREARPAPAQGDAVTAALGRRREELLWELHKTKIHREMLLCQLVETERAMAARLAAARGHPATPPLPWPQGDLLPAREYAWRSTPWEEQANANANAHAHGALSAPRSGDEEITPWWRRSPSAVTPPVYPHVERSPSPPIARGWPADDDERQERGEPSGSPAMAPPVRHAPHVEQSTPVPIKSPAAEAVCMPSGSPAMAPPVQPAPHVEQSTPLPAKEPAAVAKVEADAIVQTAANADADQALLGKGATPGGQGCTGQKGEEGDFAIDGHGRQLLGEMNVSKSTEQPKPTESISGGHTDELVQKRYQDNKPADQEIATLDKQKRVGSNDELTPERRSSGVKRQLASGTSLAKKPRSQGSSITCSLCKVTMTSPRALVEHRASLLHRSNLAPLRSGNKATTEAAQPAEKKTEKPEASEWNSSAHHHQNRMYYCDICEVRCSSEKMMASHLAGKRHRERHNSIFM*	MLLCQLVETERAMAARLAAARGHPATPPLPWPQGDLLPAREYAWRSTPWEEQANANANAHAHGALSAPRSGDEEITPWWRRSPSAVTPPVYPHVERSPSPPIARGWPADDDERQERGEPSGSPAMAPPVRHAPHVEQSTPVPIKSPAAEAVCMPSGSPAMAPPVQPAPHVEQSTPLPAKEPAAVAKVEADAIVQTAANADADQALLGKGATPGGQGCTGQKGEEGDFAIDGHGRQLLGEMNVSKSTEQPKPTESISGGHTDELVQKRYQDNKPADQEIATLDKQKRVGSNDELTPERRSSGVKRQLASGTSLAKKPRSQGSSITCSLCKVTMTSPRALVEHRASLLHRSNLAPLRSGNKATTEAAQPAEKKTEKPEASEWNSSAHHHQNRMYYCDICEVRCSSEKMMASHLAGKRHRERHNSIFM*
maker-CM020529.1-augustus-gene-149.7-mRNA-1	Petrosaviidae	1859	60.41	1485	64.98	495	CM020529.1	14937820	14940536	-	rna-gnl|WGS:POTR|OsKitaake09g103100.5	Poaceae	2269	56.99	1266	63.82	422	2683	1081	362	homologous	same	MEFPRRGQSSHPADADDDDRRRLRFPDSTPPSGREARPAPAQGDAVTAALGRRREELLWELHKTKIHREMLLCQLVETERAMAARLAAARGHPATPPLPWPQGDLLPAREYAWRSTPWEEQANANANAHAHGALSAPRSGDEEITPWWRRSPSAVTPPVYPHVERSPSPPIARGWPADDDERQERGEPSGSPAMAPPVRHAPHVEQSTPVPIKSPAAEAVCMPSGSPAMAPPVQPAPHVEQSTPLPAKEPAAVAKVEADAIVQTAANADADQALLGKGATPGGQGCTGQKGEEGDFAIDGHGRQLLGEMNVSKSTEQPKPTESISGGHTDELVQKRYQDNKPADQEIATLDKQKRVGSNDELTPERRSSGVKRQLASGTSLAKKPRSQGSSITCSLCKVTMTSPRALVEHRASLLHRSNLAPLRSGNKATTEAAQPAEKKTEKPEASEWNSSAHHHQNRMYYCDICEVRCSSEKMMASHLAGKRHRERHNSIFM*	MEFPRRGQSSHPADADDDDRRRLRFPDSTPPSGREARPAPAQGDAVTAALGRRREELLWELHKTKIHREMLLCQLVETERAMAARLAAARGHPATPPLPWPQGDLLPAREYAWRSTPWEEQANANANAHAHGALSAPRSGDEEITPWWRRSPSAVTPPVYPHVERSPSPPIARGWPADDDERQERGEPSGSPAMAPPVRHAPHVEQSTPVPIKSPAAEAVCMPSGSPAMAPPVQPAPHVEQSTPLPAKEPAAVAKVEADAIVQTAANADADQALLGKGATPGGQGCTGQKGEEGDFAIDGHGRQLLGEMNVSKSTEQPKPTESISGGHTDELVQKRYQDNKPADQEIATLDKQKRVGSNDEVIRFRYCCSPVFAAFSCLPIKNAVQIMFACAHTPYCHTVPHLYSVHLRYIFLCIDLSPAS*
maker-CM020529.1-augustus-gene-149.7-mRNA-1	Petrosaviidae	1859	60.41	1485	64.98	495	CM020529.1	14937820	14940536	-	rna-gnl|WGS:POTR|OsKitaake09g103100.1	Petrosaviidae	1906	60.39	1485	64.98	495	2683	1482	495	identical	same	MEFPRRGQSSHPADADDDDRRRLRFPDSTPPSGREARPAPAQGDAVTAALGRRREELLWELHKTKIHREMLLCQLVETERAMAARLAAARGHPATPPLPWPQGDLLPAREYAWRSTPWEEQANANANAHAHGALSAPRSGDEEITPWWRRSPSAVTPPVYPHVERSPSPPIARGWPADDDERQERGEPSGSPAMAPPVRHAPHVEQSTPVPIKSPAAEAVCMPSGSPAMAPPVQPAPHVEQSTPLPAKEPAAVAKVEADAIVQTAANADADQALLGKGATPGGQGCTGQKGEEGDFAIDGHGRQLLGEMNVSKSTEQPKPTESISGGHTDELVQKRYQDNKPADQEIATLDKQKRVGSNDELTPERRSSGVKRQLASGTSLAKKPRSQGSSITCSLCKVTMTSPRALVEHRASLLHRSNLAPLRSGNKATTEAAQPAEKKTEKPEASEWNSSAHHHQNRMYYCDICEVRCSSEKMMASHLAGKRHRERHNSIFM*	MEFPRRGQSSHPADADDDDRRRLRFPDSTPPSGREARPAPAQGDAVTAALGRRREELLWELHKTKIHREMLLCQLVETERAMAARLAAARGHPATPPLPWPQGDLLPAREYAWRSTPWEEQANANANAHAHGALSAPRSGDEEITPWWRRSPSAVTPPVYPHVERSPSPPIARGWPADDDERQERGEPSGSPAMAPPVRHAPHVEQSTPVPIKSPAAEAVCMPSGSPAMAPPVQPAPHVEQSTPLPAKEPAAVAKVEADAIVQTAANADADQALLGKGATPGGQGCTGQKGEEGDFAIDGHGRQLLGEMNVSKSTEQPKPTESISGGHTDELVQKRYQDNKPADQEIATLDKQKRVGSNDELTPERRSSGVKRQLASGTSLAKKPRSQGSSITCSLCKVTMTSPRALVEHRASLLHRSNLAPLRSGNKATTEAAQPAEKKTEKPEASEWNSSAHHHQNRMYYCDICEVRCSSEKMMASHLAGKRHRERHNSIFM*
maker-CM020529.1-augustus-gene-15.11-mRNA-1	Oryza sativa	2727	47.27	414	58.7	138	CM020529.1	1570689	1578040	-	rna-gnl|WGS:POTR|OsKitaake09g009100.2	cellular organisms	1589	55.88	516	39.34	172	5456				same	MTSMMAGATGLAALIAVLNLPSSSLLSSTCWSSSFPGPHLEPSATVSSFPYAILFDSSSLPISFLLSSSSAPLLRAGRRFSCRYSCAAARNSTGHQERFGRIGRHWRCRASMSSLSPSMTPSSPLSTWYRLLPSPSS*	MQSSLTGMNKCSIGKHVRLLIQLTISEDLGQVEYVLSDRTGTLTENIMIFRRCCMSDTLYGENNGDALKDARFLDAVSRNDPDIAKFLMVMALCSTVVPIKRNDGTITYQAQSQDEEALVTAASKLNMVLASKDSNTAEISFNGCKFYYDLLDILEFTSDRKRMFAVVKDV*
maker-CM020529.1-augustus-gene-150.16-mRNA-1	Eukaryota	3377	46.14	1305	61.61	435	CM020529.1	15038186	15041742	+	rna-gnl|WGS:POTR|OsKitaake09g104000.1	Eukaryota	2439	57.48	1422	62.03	474	1928	1291	363	homologous	same	MVFVGAESGATILELRHHGGGGGGGSGKSGGRSREEELGGLFSSDAARVSSLQRRAGGGSWAEDEAAAAAATGRVPVTSGARLRTLNYVATVGLGGGEATVIVDTASELTWVQCAPCASCHDQQGPLFDPASSPSYAVLPCNSSSCDALQVATGSAAGACGGGEQPSCSYTLSYRDGSYSQGVLAHDKLSLAGEVIDGFVFGCGTSNQGPFGGTSGLMGLGRSQLSLISQTMDQFGGVFSYCLPLKESESSGSLVLGDDTSVYRNSTPIVYTTMVSDPVQGPFYFVNLTGITIGGQEVESSAGKVIVDSGTIITSLVPSVYNAVKAEFLSQFAEYPQAPGFSILDTCFNLTGFREVQIPSLKFVFEGNVEVEVDSSGVLYFVSSDSSQVCLALASLKSEYETSIIGNYQQKNLRVIFDTLGSQIGFAQETCDYI*	MAWGACALLLLLLVLGAGGGGGVHCLEVTRSRRALQRRHHLRSRAESGATILELRHHGGGGGGGSGKSGGRSREEELGGLFSSDAARVSSLQRRAGGGSWAEDEAAAAAATGRVPVTSGARLRTLNYVATVGLGGGEATVIVDTASELTWVQCAPCASCHDQQGPLFDPASSPSYAVLPCNSSSCDALQVATGSAAGACGGGEQPSCSYTLSYRDGSYSQGVLAHDKLSLAGEVIDGFVFGCGTSNQGPFGGTSGLMGLGRSQLSLISQTMDQFGGVFSYCLPLKESESSGSLVLGDDTSVYRNSTPIVYTTMVSDPVQGPFYFVNLTGITIGGQEVESSAGKVIVDSGTIITSLVPSVYNAVKAEFLSQFAEYPQAPGFSILDTCFNLTGFREVQIPSLKFVFEGNVEVEVDSSGVLYFVSSDSSQVCLALASLKSEYETSIIGNYQQKNLRVIFDTLGSQIGFAQETCDYI*
maker-CM020529.1-augustus-gene-151.48-mRNA-1	Embryophyta	498	62.25	498	62.25	166	CM020529.1	15150658	15152172	-	rna-gnl|WGS:POTR|OsKitaake09g105800.1	Embryophyta	865	57.11	642	61.53	214	1514	494	214	homologous	same	MAMAFFKGPKLLNYTLGDLNMASSKWVLGALCLVPMCKSYADPLSLSAWTCFFSALQSAALAVFLAPDLDAWKIHSLFELSGYIFAGAFGSGVNFYLQSWCTSVRGPLYPAMFTPVCTVLTTAVAAAPATGTTKPCSSDSRRDDVATEPLLGDASSRAFDPAAER*	MAMAFFKGPKLLNYTLGDLNMASSKWVLGALCLVASSSCWSLWLISQVPMCKSYADPLSLSAWTCFFSALQSAALAVFLAPDLDAWKIHSLFELSGYIFAGAFGSGVNFYLQSWCTSVRGPLYPAMFTPVCTVLTTAVAAAVHREALHIGSLLGAAAVIAGLYVVLWGKADDMKQPATGTTKPCSSDSRRDDVATEPLLGDASSRAFDPAAER*
maker-CM020529.1-augustus-gene-152.47-mRNA-1	cellular organisms	2744	51.97	939	61.77	313	CM020529.1	15275439	15281833	+	rna-gnl|WGS:POTR|OsKitaake09g107100.1	Oryza sativa	147	60.54	147	60.54	49	991				same	GQGRCHLQLPHRRAAMFSSHGPLSRMGSGDARPHRRRRLRAGIRRLTSSLSAPPGKDRAATASMLPAMNGEIDREEFAGLDAASAAAAMARQQVAAAAAVAAIAGAAAVLASELYSRRCRRLATRVRELEASLAAATEKAAAERRGRVRAQQSLRKALSEQELSSDEKKKLSQSPKSFPMASIGVVQSCFSTRNGTPRQPLVVPLARATVMLDPARVPAEALEGLADYSHCWILYVFHLNTDLDKMWNDPARSKLKAKVRVPRLKGGKMGVLATRSPHRPNPIGLSVAKVEAVDGHSILLSGVDLVDGTVPY*	MGRTRAAAQPWQEREGPENPVPHGMGGRQAGMNVQTEGDLAYSRGMKS*
maker-CM020529.1-augustus-gene-152.47-mRNA-1	cellular organisms	2744	51.97	939	61.77	313	CM020529.1	15275439	15281833	+	rna-gnl|WGS:POTR|OsKitaake09g107000.1	cellular organisms	1731	51.18	1176	53.74	392	3597	657	198	homologous	same	GQGRCHLQLPHRRAAMFSSHGPLSRMGSGDARPHRRRRLRAGIRRLTSSLSAPPGKDRAATASMLPAMNGEIDREEFAGLDAASAAAAMARQQVAAAAAVAAIAGAAAVLASELYSRRCRRLATRVRELEASLAAATEKAAAERRGRVRAQQSLRKALSEQELSSDEKKKLSQSPKSFPMASIGVVQSCFSTRNGTPRQPLVVPLARATVMLDPARVPAEALEGLADYSHCWILYVFHLNTDLDKMWNDPARSKLKAKVRVPRLKGGKMGVLATRSPHRPNPIGLSVAKVEAVDGHSILLSGVDLVDGTVPY*	MARQQVAAAAAVAAIAGAAAVLASELYSRRCRRLATRVRELEASLAAATEKAAAERRGRVRAQQSLRKALSEQELSSDEKKKLSQSPKSFPMASIGVVQSCFSTRNGTPRQPLVVPLARATVMLDPARVPAEALEGLADYSHCWILYVFHLNTDLDKMWNDPARSKLKAKVRVPRLKGGKMGVLATRSPHRPNPIGLSVAKVEAVDGHSILLSGVDLVDGTPVLDIKPYLPYSDGVKGAAIPNWLEVDGALAVESIHFSEHFISSLSDCWMHVKKQSLYASADEFQDLVKEVLSWDIRSLSQRIRPHDVTIKDVTDNGGSKIDNGCSNDEDRQSVDPSTSVVYHLHLEGIDVSYRIDQDSNIVVENAALLSSAVNQHRYSYLTWREKVSIL*
maker-CM020529.1-augustus-gene-153.6-mRNA-1	Oryza	663	63.2	663	63.2	221	CM020529.1	15303145	15314034	+	rna-gnl|WGS:POTR|OsKitaake09g107500.1	Oryza	522	62.26	462	63.64	154	829	392	134	homologous	same	MDSQSPPAVRRSAAPGDESDADGGRRRRRRGREGFERSAAENMADTGISPHPFRRKHSPDLAAPRPLSSPSLCRPHLRLVSPPDASGTAEKNRYATGQSVPDAAALRRWRRGCRLLANGSGREAAMRFAVQVLGLSLWIFLPLVGRAAAGGKHAGGATAVSRARRFPPSRACVSSPLFPHGRNISRAIKRAEVEATPVTRKSPEKLLKFRLLEPMTVPSF*	MDSQSPPAVRRSAAPGDESDADGGRRRRRRGREGFERSAAENMADTGISPHPFRRKHSPDLAAPRPLSSPSLCRPHLRLVSPPDASGTAEKNRYATGQSVPDAAALRRWRRGCRLLANGSGREAAMRFAVQTCGCGHNVGCKHKVTRLDIVET*
maker-CM020529.1-augustus-gene-154.14-mRNA-1	cellular organisms	3465	66.84	2814	72.71	938	CM020529.1	15446222	15456424	+	rna-gnl|WGS:POTR|OsKitaake09g108500.1	cellular organisms	3208	69.01	2868	72.45	956	9891	2811	956	homologous	same	MAGHTPNPLFLLLFLGYLLFAAAQPPLTVTVGLIIDGGSPVGKIANTTIPMALDDFYAAFPRSPARVRLLHRDSRGDVVAAASAALELMEGRGVRAILGPQSSVESAFVADLATRAEVPVVSFSATSPSVSPGGGRFFARAALSDAAQAGAIAALARLFGWRRVVPVYQDDDYGAAFVPFLVDALTAEGSEVPYRCALPAGADADAVAAAMYRMESLQTRAFVLHARPDLAGRVLAAAEAAGMMGEGFAWVITDGLTGLLGSINAPQGVIGLAPYVPTTPRLRDVRRRWVRRFMAEHPAADAEHAEMGSYAVWAYDAAWAVASAAEHLTAGDLSPPQGGLVGGKGGPTDFAGLGKSRSGKKFLEAITSTTFDGLGGRFQLVDGELAVHAFRVLNIMDRGKERSIGFWTKDGGLTRHLGVGGGGGGELAPVIWPGESTVVPRGWVVPTSARRLRVAVPGSVNPGYRAIVHLDVDAATNRTTAGGFVVEVFEAAVRLLPYALPVEYAFDAAVADMTITAARSSYVDFTLPFMASGIAMVAPLRDVGRGGERTWVFLKPLRYDLWLASAAFLLLTGFAVWFVEHRGNAEFRGPPWHQLGTLLYFGFSTLVFAHREDLRSNLARLAAVVWFFVVLILQSSYTASLTSMLTVPRLEPSIAGYAALWRGAERVGIMNNSFMRGAMTRSGFPPARLVPYGAAQSFHEALLNGTIGAVVDETPYLRIFLKSYCDRFAMAGGGGGGQPNKTGGFGFAFPKGSPYVADLSRAILALTESEEMNLIERKWFGESDGCAAAQAAGGPFTSDSLSFGSFWGLFLITGATSLLCCAVHLATFVASNRGAIRDIVATSTHPFRRLAELYDGRDLSAHTFKAKDGGAAASPPVVHDAAGSPISLHMGAWSPQPSSTMAGGEIEPAGGEANEEEATTTTAARDPDGAGENGRGQ*	MAGHTPNPLFLLLFLGYLLFAAAQPPLTVTVGLIIDGGSPVGKIANTTIPMALDDFYAAFPRSPARVRLLHRDSRGDVVAAASAALELMEGRGVRAILGPQSSVESAFVADLATRAEVPVVSFSATSPSVSPGGGRFFARAALSDAAQAGAIAALARLFGWRRVVPVYQDDDYGAAFVPFLVDALTAEGSEVPYRCALPAGADADAVAAAMYRMESLQTRAFVLHARPDLAGRVLAAAEAAGMMGEGFAWVITDGLTGLLGSINAPQGVIGLAPYVPTTPRLRDVRRRWVRRFMAEHPAADAEHAEMGSYAVWAYDAAWAVASAAEHLTAGDLSPPQGGLVGGKGGPTDFAGLGKSRSGKKFLEAITSTTFDGLGGRFQLVDGELAVHAFRVLNIMDRGKERSIGFWTKDGGLTRHLGVGGGGGGELAPVIWPGESTVVPRGWVVPTSARRLRVAVPGSVNPGYRAIVHLDVDAATNRTTAGGFVVEVFEAAVRLLPYALPVEYVKAESMPYDKLVQMVADGAFDAAVADMTITAARSSYVDFTLPFMASGIAMVAPLRDVGRGGERTWVFLKPLRYDLWLASAAFLLLTGFAVWFVEHRGNAEFRGPPWHQLGTLLYFGFSTLVFAHREDLRSNLARLAAVVWFFVVLILQSSYTASLTSMLTVPRLEPSIAGYAALWRGAERVGIMNNSFMRGAMTRSGFPPARLVPYGAAQSFHEALLNGTIGAVVDETPYLRIFLKSYCDRFAMAGGGGGGQPNKTGGFGFAFPKGSPYVADLSRAILALTESEEMNLIERKWFGESDGCAAAQAAGGPFTSDSLSFGSFWGLFLITGATSLLCCAVHLATFVASNRGAIRDIVATSTHPFRRLAELYDGRDLSAHTFKAKDGGAAASPPVVHDAAGSPISLHMGAWSPQPSSTMAGGEIEPAGGEANEEEATTTTAARDPDGAGENGRGQ*
maker-CM020529.1-augustus-gene-154.16-mRNA-1	Eukaryota	3098	43.83	657	62.71	219	CM020529.1	15472418	15478448	-	rna-gnl|WGS:POTR|OsKitaake09g108800.1	Eukaryota	498	60.44	498	60.44	166	3036	435	121	homologous	same	TPPILRLLPKGPEYSPPLPSLFPPPSRASGDDDDSRRSSWSIGGELPRRRARSQTPLAPPAKAGDQRMMGSNSAGGGGGGAMVPGGMGGGGPMGAAAAGGGGGGDGRHDDEAVLTEFLSSLMDYTPTIPDELVEHYLGRSGFYCPDLRLTRLVAVATQKFISDIASDSLHHSVLQDRRLVLTMDDLSKALQEHGVNLKHPEYFADSPSAGMAPAAREE*	MMGSNSAGGGGGGAMVPGGMGGGGPMGAAAAGGGGGGDGRHDDEAVLTEFLSSLMDYTPTIPDELVEHYLGRSGFYCPDLRLTRLVAVATQKFISDIASDSLQHCKARVAAPIKDNKSKQPKDRRLVLTMDDLSKALQEHGVNLKHPEYFADSPSAGMAPAAREE*
maker-CM020529.1-augustus-gene-156.33-mRNA-1	Viridiplantae	3858	45.75	1191	57.18	397	CM020529.1	15659690	15665159	+	rna-gnl|WGS:POTR|OsKitaake09g111000.1	Viridiplantae	2331	50.75	1191	57.18	397	3942	1189	397	identical	same	MCGGAIISGFIPPSAAAAAAAAAAKKQQGRRVTADVLWPGMLRKGKAAAAEEDFEADFREFERGMSDDEAEGGGGEEEEDDDDVVVVVPPPAAARFVVRAAAKAAPPTADGMLTTKLVQHDGPTARSAKHKRKNQYRGIRQRPWGKWAAEIRDPSKGVRVWLGTYNTAEEAARAYDAEARKIRGKKAKVNFPDEPAVAQKLSLKQNAAKQEKLAPPLKTCGDDAFFQLNSSDNDLFAMLAKVPAKPAEPVDLMPPVKPLASTETFEMNMLSDTSSNSFGSSDFGWEDDTLTPDYTSVFVPNAAMPAYGEPAYLTGGAPKRMRNNYGIAVPQGNGMPNLAQNMPTFDPEMKYLPLPYVESSSDESMDNLLQNDATQDGASNEGIWSLDELLMAAGAY*	MCGGAIISGFIPPSAAAAAAAAAAKKQQGRRVTADVLWPGMLRKGKAAAAEEDFEADFREFERGMSDDEAEGGGGEEEEDDDDVVVVVPPPAAARFVVRAAAKAAPPTADGMLTTKLVQHDGPTARSAKHKRKNQYRGIRQRPWGKWAAEIRDPSKGVRVWLGTYNTAEEAARAYDAEARKIRGKKAKVNFPDEPAVAQKLSLKQNAAKQEKLAPPLKTCGDDAFFQLNSSDNDLFAMLAKVPAKPAEPVDLMPPVKPLASTETFEMNMLSDTSSNSFGSSDFGWEDDTLTPDYTSVFVPNAAMPAYGEPAYLTGGAPKRMRNNYGIAVPQGNGMPNLAQNMPTFDPEMKYLPLPYVESSSDESMDNLLQNDATQDGASNEGIWSLDELLMAAGAY*
maker-CM020529.1-augustus-gene-156.33-mRNA-1	Viridiplantae	3858	45.75	1191	57.18	397	CM020529.1	15659690	15665159	+	rna-gnl|WGS:POTR|OsKitaake09g111000.2	Viridiplantae	2023	51.31	1191	57.18	397	3535	1189	397	identical	same	MCGGAIISGFIPPSAAAAAAAAAAKKQQGRRVTADVLWPGMLRKGKAAAAEEDFEADFREFERGMSDDEAEGGGGEEEEDDDDVVVVVPPPAAARFVVRAAAKAAPPTADGMLTTKLVQHDGPTARSAKHKRKNQYRGIRQRPWGKWAAEIRDPSKGVRVWLGTYNTAEEAARAYDAEARKIRGKKAKVNFPDEPAVAQKLSLKQNAAKQEKLAPPLKTCGDDAFFQLNSSDNDLFAMLAKVPAKPAEPVDLMPPVKPLASTETFEMNMLSDTSSNSFGSSDFGWEDDTLTPDYTSVFVPNAAMPAYGEPAYLTGGAPKRMRNNYGIAVPQGNGMPNLAQNMPTFDPEMKYLPLPYVESSSDESMDNLLQNDATQDGASNEGIWSLDELLMAAGAY*	MCGGAIISGFIPPSAAAAAAAAAAKKQQGRRVTADVLWPGMLRKGKAAAAEEDFEADFREFERGMSDDEAEGGGGEEEEDDDDVVVVVPPPAAARFVVRAAAKAAPPTADGMLTTKLVQHDGPTARSAKHKRKNQYRGIRQRPWGKWAAEIRDPSKGVRVWLGTYNTAEEAARAYDAEARKIRGKKAKVNFPDEPAVAQKLSLKQNAAKQEKLAPPLKTCGDDAFFQLNSSDNDLFAMLAKVPAKPAEPVDLMPPVKPLASTETFEMNMLSDTSSNSFGSSDFGWEDDTLTPDYTSVFVPNAAMPAYGEPAYLTGGAPKRMRNNYGIAVPQGNGMPNLAQNMPTFDPEMKYLPLPYVESSSDESMDNLLQNDATQDGASNEGIWSLDELLMAAGAY*
maker-CM020529.1-augustus-gene-156.36-mRNA-1	cellular organisms	2533	58.78	1896	65.66	632	CM020529.1	15623016	15626647	-	rna-gnl|WGS:POTR|OsKitaake09g110500.1	cellular organisms	2378	61.27	1854	65.7	618	2440	1813			same	MRKKGTPTMGTPQPGGSVRSAYQLGRLRRRAEKARQQRRRIMIALGTVSIIIILIVMGAAAITYSGKKSEEDEGGSKGSSKGKSKGGGGGDDEDGGGGGGKADLRAVSKSIKMMCAQTDFADSCATSIGKAANASVSSPKDIIRTAVDVIGGAVDQAFDRADLIMSNDPRVKAAVADCKELFDDAKDDLNCTLKGIDGKDGLKQGFQLRVWLSAVIANMETCIDGFPDGEFRDKVKESFNNGREFTSNALALIEKASSFLSALKGSQRRLLAGEEDNGGGAADPHLALAEDGIPEWVPDGDRRVLKGGGFKNNLTPNVIVAKDGSGKFKTINEALAAMPKTYSGRYVIYVKEGVYAEYVTITKKMASVTMYGDGSRKSIVTGSKNFADGLTTFKTATFAAQGDGFMAIGMGFQNTAGAAKHQAVALLVQSDKSVFLNCWMDGFQDTLYAHSKAQFYRNCVITGTIDFVFGDAAAVFQNCVLTLRRPMDNQQNIATAQGRADGREATGFVLQKCEFNAEPALTDAKLPPIRNYLGRPWREFSRTVIMESDIPAIIDKAGYMPWNGEFALKTLYYAEYANKGPGADTAGRVAWPGYKKVISKADATKFTVDNFLHAKPWIDPTGTPVKYDFFT*	MSSAFGDFGPLTERRRAEKARQQRRRIMIALGTVSIIIILIVMGAAAITYSGKKSEEDEGGSKGSSKGKSKGGGGGDDEDGGGGGGKADLRAVSKSIKMMCAQTDFADSCATSIGKAANASVSSPKDIIRTAVDVIGGAVDQAFDRADLIMSNDPRVKAAVADCKELFDDAKDDLNCTLKGIDGKDGLKQGFQLRVWLSAVIANMETCIDGFPDGEFRDKVKESFNNGREFTSNALALIEKASSFLSALKGSQRRLLAGEEDNGGGAADPHLALAEDGIPEWVPDGDRRVLKGGGFKNNLTPNVIVAKDGSGKFKTINEALAAMPKTYSGRYVIYVKEGVYAEYVTITKKMASVTMYGDGSRKSIVTGSKNFADGLTTFKTATFAAQGDGFMAIGMGFQNTAGAAKHQAVALLVQSDKSVFLNCWMDGFQDTLYAHSKAQFYRNCVITGTIDFVFGDAAAVFQNCVLTLRRPMDNQQNIATAQGRADGREATGFVLQKCEFNAEPALTDAKLPPIRNYLGRPWREFSRTVIMESDIPAIIDKAGYMPWNGEFALKTLYYAEYANKGPGADTAGRVAWPGYKKVISKADATKFTVDNFLHAKPWIDPTGTPVKYDFFT*
maker-CM020529.1-augustus-gene-157.39-mRNA-1	Eukaryota	2740	64.31	1974	69.96	658	CM020529.1	15694818	15700468	-	rna-gnl|WGS:POTR|OsKitaake09g111300.1	Eukaryota	2099	64.79	1503	69.46	501	3508	1501	501	homologous	same	MEGGKPHPAATGGGASSSHHAAAAAAADVAVDEAFARDLYVSQLMELGDDDWSSFAPPMDRVGSTSSLAAGAAGSRAQPIVIDDDDDAPAAAAAARTVQLYVPPPLRSGGRRTVATRQQPAPARSATAFLPRPPGGAATADIGTSSTATLPQGLPAAMAPSTELSLRPGGLIAGGAAAPRHGGRRPAARMAARAAPGTGHARGAGNGRWARAENLMAALQANPRPNVAQFGRIWTRIAAADRQLTAAAAAADTPAAVTATTGEGSHAAPAVSAGKCGQHRTPAISAGKGGAAGGMEEEEEVHRNVANENDSVSSKRQALLADRDTPAVFAGMEDGHDNDWYDSVIRDAVIAELQEDPELHGPLPVQYLTKSPVVAQPPPRATAAAIAGEEEEEEGEFSMPNFYKKWGLRPSDLDPDEAGPSTRRPRVLPLADGDLPTFDCGICFDTLPMLDLFRGLPCDHKYCLECMTTYIDGKVREGAVPVACPDPECADGGDGGAGVLHPEGCKKAIDFAAFTDWGLRLAEGAVPHDRRAYCPNRRCGILLETSGEAEPAMAACPACQHLLCATCGGEWSTADDADHRDCSKGPEAAMVKKLADERRWKACPKCRMLVERTAGCRVMSCRCRMVFCYLCGLQIGAVLEGKEKCQCLDNLGVVLVP*	MAPSTELSLRPGGLIAGGAAAPRHGGRRPAARMAARAAPGTGHARGAGNGRWARAENLMAALQANPRPNVAQFGRIWTRIAAADRQLTAAAAAADTPAAVTATTGEGSHAAPAVSAGKCGQHRTPAISAGKGGAAGGMEEEEEVHRNVANENDSVSSKRQALLADRDTPAVFAGMEDGHDNDWYDSVIRDAVIAELQEDPELHGPLPVQYLTKSPVVAQPPPRATAAAIAGEEEEEEGEFSMPNFYKKWGLRPSDLDPDEAGPSTRRPRVLPLADGDLPTFDCGICFDTLPMLDLFRGLPCDHKYCLECMTTYIDGKVREGAVPVACPDPECADGGDGGAGVLHPEGCKKAIDFAAFTDWGLRLAEGAVPHDRRAYCPNRRCGILLETSGEAEPAMAACPACQHLLCATCGGEWSTADDADHRDCSKGPEAAMVKKLADERRWKACPKCRMLVERTAGCRVMSCRCRMVFCYLCGLQIGAVLEGKEKCQCLDNLGVVLVP*
maker-CM020529.1-augustus-gene-158.1-mRNA-1	Embryophyta	5063	53.84	474	56.96	158	CM020529.1	15760683	15772732	+	rna-gnl|WGS:POTR|OsKitaake09g112100.1	cellular organisms	2040	45.54	1371	41.43	457	296				same	MAVSSWLPMVRRLVEQPLSSHQPASPFPPPSTPCRCVGRGAPPLHAQPAAASDRILLTRREPSMDQLKELGWAKRWSSQPYVSCRTTSLQELTRLGIKHVENLVIPSVRNDAVVQYMNDLNAVRGTNQKKTDRGSFWTWLFSLFGCCKKDQELGLPV*	MMRNNQNTQVEGASATKKRKTSYSNSNREDSSPVVDGLTRILRRNLLPRGYPMPSEFTDGMHMVNNFEESFGDLDDCNEEYSKVNLVALRISQSVVSLASFKGRTRLFACTGTIMEYGPSKMSILTSASLVRCTKDENKTDEKLKIKVRLPNGKLTEGKLWNYDLYYNIAVVKIKYFPELSTAQIHNQGQSNVKLSQSKLVAVGRGYESGELMATGGTLLYKPSKLDCKELMTSTCKITKAGIGGPLVGFDGNFVGMNFCDKKETPFLPINIIRKCLKHFDMFGRVVQPWLGLRIGSLKHEKLDIREQIHGSFSNTGGIYVKEVFDGSPAADSGINVGDVITKLDGVDLFHAQEFYELILGKSEDILRRDEEMLFKVSILRPSNGLTFRAIVNAEVVDMSRKNRWPVPKAEWLYPCTDDRCDEIVAPDPIVIRTCEDSYYLPALDESELRLYYGEE*
maker-CM020529.1-augustus-gene-158.1-mRNA-1	Embryophyta	5063	53.84	474	56.96	158	CM020529.1	15760683	15772732	+	rna-gnl|WGS:POTR|OsKitaake09g112300.1	Eukaryota	222	44.59	222	44.59	74	454				same	MAVSSWLPMVRRLVEQPLSSHQPASPFPPPSTPCRCVGRGAPPLHAQPAAASDRILLTRREPSMDQLKELGWAKRWSSQPYVSCRTTSLQELTRLGIKHVENLVIPSVRNDAVVQYMNDLNAVRGTNQKKTDRGSFWTWLFSLFGCCKKDQELGLPV*	MPCCRQMFNIFHPFDPVAYRIEPLVCEDYISKCPVIVPYHRGGKRIHVGVQEFTISLKILLHGLKLLLASSSH*
maker-CM020529.1-augustus-gene-159.26-mRNA-1	Oryza	963	68.12	963	68.12	321	CM020529.1	15870818	15873526	+	rna-gnl|WGS:POTR|OsKitaake09g113300.1	cellular organisms	1377	46.04	588	47.96	196	457	57			same	MAHARRSHKLAARTRVSLFLAARLPSAMMEYVESLEYVEAPGSVDALDTVDKRPNEHHGVRCRRLCWGSGAARLATCDLPLSSLEPPPPPPPLFPTVVVSVPVGASIGGTYSIGTVSGPARGSFRSFLGLLVFRQRSLRACDRPAAVPPAQVHSSGPASRFPSPRGESRAKAAPRLLRLATSPRRRRGDSPTRHHQIRRRRRRRRRRRRLHRLLRAGVGMLARVSRLGLHALRRATAPGEIPPSSPPRRFRLSSSSSSSSLLLSVWLASPPRAPHGLEWHGSGSACSVSLLSLPHRESPENLPRMLQRFELEIIGMQRMA*	MLARVSRLGLHALRRATAPGQNSLASRRHEAEAVTSHVNHLGKTFFCSNTNATSSDRSSESEAKISVTFVDKDGEEKLVKVPIGMSMLEAAHENDIELEGACEGSLACSTCHVIVTDVDYYNKLEDPVDEENDMLDLAFGLTETSRLGCQVIASPELDGMRLALPSATRNFAVDGLHCQLTAIWFEKYHPATFCH*
maker-CM020529.1-augustus-gene-160.3-mRNA-1	Viridiplantae	702	69.66	702	69.66	234	CM020529.1	16047320	16049760	+	rna-gnl|WGS:POTR|OsKitaake09g114900.1	Viridiplantae	1979	49.92	450	71.33	150	621	449	148	homologous	same	MQQQHSRKESRTGQCAGERPKRRGKVRYAAPSKSHRSLSPESSSLLPFSVQTTRLRSQSGEITKPLSPPPPPPPQQQQSLRRSTMMHMTFYWGKDVTILFDGWRTATWTGYLLSLVALLLASAFYQYLEAFRIRVKLLAGAKPASIPPPASSDAARAPLLLPSSAAGRWPARLATAGLFGVNSGLGYLLMLAVMSFNGGVFVAVVVGLAAGYLAFRSSDGEDLVVVDNPCACA*	MMHMTFYWGKDVTILFDGWRTATWTGYLLSLVALLLASAFYQYLEAFRIRVKLLAGAKPASIPPPASSDAARAPLLLPSSAAGRWPARLATAGLFGVNSGLGYLLMLAVMSFNGGVFVAVVVGLAAGYLAFRSSDGEDLVVVDNPCACA*
maker-CM020529.1-augustus-gene-161.55-mRNA-1	cellular organisms	1557	62.68	1557	62.68	519	CM020529.1	16095091	16098688	+	rna-gnl|WGS:POTR|OsKitaake09g115400.1	cellular organisms	1944	57.82	1557	62.68	519	3597	1555	519	identical	same	MEFLLWVSYLTITLATILLFLRTLILRHNRRVYNLPPGPKPWPIIGNLNLMGSLPHRSIHSLSKKYGPLMHLRFGSFPVVVGSSVEMAKFFLKTHDVVFADRPKTAAGKHTTYNYSDMTWSPYGAYWRQARKVCLAELFSAKRIESYEHIRREEVRALLRDLHAASGRVVALKDYLSAASLNVISRMVLGKKYLEREVVHEGEVVTTPERFRWMIDELFLLNGVLDIGDSIPWLGWLDLQGYIRRMKKLSKMFDQFLEYVLDEHENRMCREGESFVAKDMVDVLLNVASDPSLEVKFSRDSVKAFTQDLIAGGTESSSATVDWAIAELLRKPEVFAKVTEELDRVVGRGRWVTEKDIPSLPYIDAIMKETMRMHPVAPMLAPRLSREDTSVDGYDIPAGTRVLVGVWSIGRDPKLWDAPEEFMPERFIGSKIDVKGQDFELLPFGSGRRMCPGYSLGLRVIQVSLANLLHGFAWRLPDGMTKEQLSMEEIFGLSTPRKFPLEVVVEPKLPADLYVSAC*	MEFLLWVSYLTITLATILLFLRTLILRHNRRVYNLPPGPKPWPIIGNLNLMGSLPHRSIHSLSKKYGPLMHLRFGSFPVVVGSSVEMAKFFLKTHDVVFADRPKTAAGKHTTYNYSDMTWSPYGAYWRQARKVCLAELFSAKRIESYEHIRREEVRALLRDLHAASGRVVALKDYLSAASLNVISRMVLGKKYLEREVVHEGEVVTTPERFRWMIDELFLLNGVLDIGDSIPWLGWLDLQGYIRRMKKLSKMFDQFLEYVLDEHENRMCREGESFVAKDMVDVLLNVASDPSLEVKFSRDSVKAFTQDLIAGGTESSSATVDWAIAELLRKPEVFAKVTEELDRVVGRGRWVTEKDIPSLPYIDAIMKETMRMHPVAPMLAPRLSREDTSVDGYDIPAGTRVLVGVWSIGRDPKLWDAPEEFMPERFIGSKIDVKGQDFELLPFGSGRRMCPGYSLGLRVIQVSLANLLHGFAWRLPDGMTKEQLSMEEIFGLSTPRKFPLEVVVEPKLPADLYVSAC*
maker-CM020529.1-augustus-gene-161.56-mRNA-1	Magnoliophyta	1716	62.65	465	64.52	155	CM020529.1	16112524	16117823	+	rna-gnl|WGS:POTR|OsKitaake09g115600.1	Spermatophyta	1457	53.88	1281	56.52	427	4062	462	45	homologous	same	MGEEAVVMEAPRPKSPPRYPDLCGRRRMQLEVQILSREITFLKKEKEAQILPSFSVDRLQAKLQRLLRRAVLPLRGLLLLLVPSLLQLLQHLQMLLRWLLLEPVQVPLHDAVLQLPVVMLQAAAFVLQVPVVLLRGAAFLLRGTLLQPPETVVP*	MGEEAVVMEAPRPKSPPRYPDLCGRRRMQLEVQILSREITFLKDELHFLEGAQPVSRSGCIKEINEFVGTKHDPLIPTKRRRHRSCRLFRWIGSKLCICISCLCYCCKCSPKCKRPRCLNCSCSSCCDEPCCKPNCSACCAGSCCSPDCCSCCKPNCSCCKTPSCCKPNCSCSCPSCSSCCDTSCCKPSCTCFNIFSCFKSLYSCFKIPSCFKSQCNCSSPNCCTCTLPSCSCKGCACPSCGCNGCGCPSCGCNGCGCPSCGCNGCGLPSCGCNGCGSCSCAQCKPDCGSCSTNCCSCKPSCNGCCGEQCCRCADCFSCSCPRCSSCFNIFKCSCAGCCSSLCKCPCTTQCFSCQSSCCKRQPSCCKCQSSCCEGQPSCCEGHCCSLPKPSCPECSCGCVWSCKNCTEGCRCPRCRNPCCLSGCLC*
maker-CM020529.1-augustus-gene-161.60-mRNA-1	Viridiplantae	2436	42.49	495	54.14	165	CM020529.1	16173283	16178282	+	rna-gnl|WGS:POTR|OsKitaake09g116300.1	Eukaryota	1211	46.66	669	49.93	223	3526	467	223	homologous	same	MASPAPPPTARLRPSQAASSASSSSFPTSICGLGSLGDASRVSSVSFRRRPPASPLVRCSQDPGKVERLLFVSFIFSPAPGKMGYAAAVERFLKLMAMVWAGSQVTKIFRAGGALALAPFVDRGLRWFTVRFNFKSEGKAFATIVGFCFALAALLFFGLTILWA*	MASPAPPPTARLRPSQAASSASSSSFPTSICGLGSLGDASRVSSVSFRRRPPASPLVRCSQDPGKIEVFNTEGTEQSQGGSTGSINHGKYSTRSFSSKDLLERLKRYGAAGVLSYGLLNTVYYVTTFLLVWFIFSPAPGKMGYAAAVERFLKLMAMVWAGSQVTKIFRAGGALALAPFVDRGLRWFTVRFNFKSEGKAFATIVGFCFALAALLFFGLTILWA*
maker-CM020529.1-augustus-gene-161.65-mRNA-1	cellular organisms	4491	49.63	1602	49.63	534	CM020529.1	16161635	16170054	-	rna-gnl|WGS:POTR|OsKitaake09g116200.1	cellular organisms	4373	49.53	2538	47.01	846	7309	1591	846	homologous	same	MSEVRSVPGMKVEASPAAAAAATVDSPTSVLEDDEISECKNGDVLDTTEAIKQEEDHLDVLIEEKVDGFVDASSSLNVEPAANNSDLSPLTVPVKEEGQLLEPVKEEKADDFVDAVPSLPIDLEAKNGDASLITDAMKEEEEKLHDARVKAEEEEVARKREEAARLAFDPNARFNKLDELLSQTQLYSEFLLEKMETIADVEGVQTHAEEEPVEEKKNGRGRKRKATSAPKYNDMQSILLTISGILRKPGIKAKLNNLLIQLRKNCNHPDLLESAYDSSGLYPPVEKLLEQCGKFQLLNRLLSLLLARKHKVLIFSQWTKVLDIIEYYLETKGLQVCRIDGSVKLEERRRQIAEFNDLNSSMNIFILSTRAGGLGINLTSADTCILYDSDWNPQMDLQAMDRCHRIGQTRPVHVYRLATSHSVEGRIIKKAFGKLRLEHVVIGKGQFEQDRAKPNALDEAELLALLRDEQGDEDRMIQTDISDEDLLKVMDRSDLTGPPANADAAPLVPLKGPGWEVVVPTKSGGGMLTSLTS*	MSEVRSVPGMKVEASPAAAAAATVDSPTSVLEDDEISECKNGDVLDTTEAIKQEEDHLDVLIEEKVDGFVDASSSLNVEPAANNSDLSPLTVPVKEEGQLLEPVKEEKADDFVDAVPSLPIDLEAKNGDASLITDAMKEEEEKLHDARVKAEEEEVARKREEAARLAFDPNARFNKLDELLSQTQLYSEFLLEKMETIADVEGVQTHAEEEPVEEKKNGRGRKRKATSAPKYNDKKAKKAVAVMLTRSHEDCSPEDCTLTEEERWEKEQARLVPLMTGGKLKSYQIKGVKWLISLWQNGLNGILADQMGLGKTIQTIGFLAHLKGKGLDGPYLIIAPLSTLSNWVNEISRFVPSMTGLIYHGDKAARAEIRRKFMPKTTGPDFPLIVTSYEMAMSDAKHLAHYKWKYVIVDEGHRLKNSKCLLLRELKRLPMDNKLLLTGTPLQNNLAELWSLLNFILPDIFSSHQEFESWFDFSAKGGEEEQEDSEEKRKVDVVSKLHAILRPFLLRRMKEDVEHMLPRKKEIIIYANMTDHQKQIQNHLVEQTFDQYLHEKSEIVLRKPGIKAKLNNLLIQLRKNCNHPDLLESAYDSSGLYPPVEKLLEQCGKFQLLNRLLSLLLARKHKVLIFSQWTKVLDIIEYYLETKGLQVCRIDGSVKLEERRRQIAEFNDLNSSMNIFILSTRAGGLGINLTSADTCILYDSDWNPQMDLQAMDRCHRIGQTRPVHVYRLATSHSVEGRIIKKAFGKLRLEHVVIGKGQFEQDRAKPNALDEAELLALLRDEQGDEDRMIQTDISDEDLLKVMDRSDLTGPPANADAAPLVPLKGPGWEVVVPTKSGGGMLTSLTS*
maker-CM020529.1-augustus-gene-163.1-mRNA-1	cellular organisms	3665	49.44	948	57.17	316	CM020529.1	16354973	16361259	+	rna-gnl|WGS:POTR|OsKitaake09g118700.1	cellular organisms	2842	48.56	2124	50.38	708	4287	944	708	homologous	same	MDVSVPPTNYPKSLSSIIKCHRRRAAINNCHSVVSHPPLSHSNHHHRSLRVRSSAAVAPPLPPPLVVPMTTPKPSPTIRRLDVASPVPADIDIANAVSPLPIADIAAELGLRPEHFDLYGKYKAKVLLSVLDELKGQQDGYYVVVGGITPTPLGEGKSTTTVGLCQALGAFLDKKVDLGLAVQRACESQADPLKFLYPLESGIKEKIESIAKFYGASGVEYSEQAEKQIEMYTKQGFSNLPICMAKTQYSFSHVPSMKGAPSGFVLPIRDVRASIGAGFIYPLVGTMSTMPGLPTRPCFYEIDVDTATGKVMGLS*	MDVSVPPTNYPKSLSSIIKCHRRRAAINNCHSVVSHPPLSHSNHHHRSLRVRSSAAVAPPLPPPLVVPMTTPKPSPTIRRLDVASPVPADIDIANAVSPLPIADIAAELGLRPEHFDLYGKYKAKVLLSVLDELKGQQDGYYVVVGGITPTPLGEGKSTTTVGLCQALGAFLDKKVVTCLRQPSQGPTFGIKGGAAGGGYSQVIPMDEFNLHLTGDIHAITAANNLLAAAIDTRIFHEASQSDKALFNRLCPPNKEGKRRFADVMLRRLIKLGISKTDPNELTPDEVRRFARLDIDPESITWRRVMDVNDRFLRKITIGQGPDEKGMVRETGFDIAVASEIMAVLALTTSLADMRERLGRMVIGNSKAGEPITADDLGVGGALTVLMKDAIHPTLMQTLEGTPVLVHAGPFANIAHGNSSIVADKIALKLVGKGGYVVTEAGFGSDIGTEKFMDIKCRYSGLMPQCAIIVATIRALKMHGGGPDVVAGKPLDHAYVSENVALVEAGCVNLAKHIANTKSYGVNVVVAINKFASDTEAEMDVVRNASLAAGAFDAVVCTHHAHGGKGAVDLGLAVQRACESQADPLKFLYPLESGIKEKIESIAKFYGASGVEYSEQAEKQIEMYTKQGFSNLPICMAKTQYSFSHVPSMKGAPSGFVLPIRDVRASIGAGFIYPLVGTMSTMPGLPTRPCFYEIDVDTATGKVMGLS*
maker-CM020529.1-augustus-gene-163.1-mRNA-1	cellular organisms	3665	49.44	948	57.17	316	CM020529.1	16354973	16361259	+	rna-gnl|WGS:POTR|OsKitaake09g118700.2	cellular organisms	2830	48.48	2112	50.28	704	4287	932	708	homologous	same	MDVSVPPTNYPKSLSSIIKCHRRRAAINNCHSVVSHPPLSHSNHHHRSLRVRSSAAVAPPLPPPLVVPMTTPKPSPTIRRLDVASPVPADIDIANAVSPLPIADIAAELGLRPEHFDLYGKYKAKVLLSVLDELKGQQDGYYVVVGGITPTPLGEGKSTTTVGLCQALGAFLDKKVDLGLAVQRACESQADPLKFLYPLESGIKEKIESIAKFYGASGVEYSEQAEKQIEMYTKQGFSNLPICMAKTQYSFSHVPSMKGAPSGFVLPIRDVRASIGAGFIYPLVGTMSTMPGLPTRPCFYEIDVDTATGKVMGLS*	MDVSVPPTNYPKSLSSIIKCHRRRAAINNCHSVVSHPPLSHSNHHHRSLRVRSSAAVAPPLPPPLVVPMTTPKPSPTIRRLDVASPVPADIDIANAVSPLPIADIAAELGLRPEHFDLYGKYKAKVLLSVLDELKGQQDGYYVVVGGITPTPLGEGKSTTTVGLCQALGAFLDKKVVTCLRQPSQGPTFGIKGGAAGGGYSQVIPMDEFNLHLTGDIHAITAANNLLAAAIDTRIFHEASQSDKALFNRLCPPNKEGKRRFADVMLRRLIKLGISKTDPNELTPDEVRRFARLDIDPESITWRRVMDVNDRFLRKITIGQGPDEKGMVRETGFDIAVASEIMAVLALTTSLADMRERLGRMVIGNSKAGEPITADDLGVGGALTVLMKDAIHPTLMQTLEGTPVLVHAGPFANIAHGNSSIVADKIALKLVGKGGYVVTEAGFGSDIGTEKFMDIKCRYSGLMPQCAIIVATIRALKMHGGGPDVVAGKPLDHAYVSENVALVEAGCVNLAKHIANTKSYGVNVVVAINKFASDTEAEMDVVRNASLAAGAFDAVVCTHHAHGGKGAVDLGLAVQRACESQADPLKFLYPLESGIKEKIESIAKFYGASGVEYSEQIEMYTKQGFSNLPICMAKTQYSFSHVPSMKGAPSGFVLPIRDVRASIGAGFIYPLVGTMSTMPGLPTRPCFYEIDVDTATGKVMGLS*
maker-CM020529.1-augustus-gene-163.1-mRNA-1	cellular organisms	3665	49.44	948	57.17	316	CM020529.1	16354973	16361259	+	rna-gnl|WGS:POTR|OsKitaake09g118601.1	Mesangiospermae	821	52.5	261	73.18	87	820				same	MDVSVPPTNYPKSLSSIIKCHRRRAAINNCHSVVSHPPLSHSNHHHRSLRVRSSAAVAPPLPPPLVVPMTTPKPSPTIRRLDVASPVPADIDIANAVSPLPIADIAAELGLRPEHFDLYGKYKAKVLLSVLDELKGQQDGYYVVVGGITPTPLGEGKSTTTVGLCQALGAFLDKKVDLGLAVQRACESQADPLKFLYPLESGIKEKIESIAKFYGASGVEYSEQAEKQIEMYTKQGFSNLPICMAKTQYSFSHVPSMKGAPSGFVLPIRDVRASIGAGFIYPLVGTMSTMPGLPTRPCFYEIDVDTATGKVMGLS*	MEAAASSHEALVKMWVFVLVQALVYLILAQSSDVFSRAQSLQGGGAPRRPARSVSAVRRMLAALSDMPAGGEPSPVVAVVDGRKKD*
maker-CM020529.1-augustus-gene-163.2-mRNA-1	Magnoliophyta	1379	44.6	324	68.52	108	CM020529.1	16331204	16333931	-	rna-gnl|WGS:POTR|OsKitaake09g118200.1	Spermatophyta	791	54.87	324	68.52	108	2139	322	108	identical	same	MSAGSERAHAAFASPSPVSGAFFSASGSILSGSILSGSILSSSSAAVTTTTSAGRTPSSSSGAPTKKKKKPPFRPVADDTKPVLRDPISRSDPVETEQAVLRLPPFP*	MSAGSERAHAAFASPSPVSGAFFSASGSILSGSILSGSILSSSSAAVTTTTSAGRTPSSSSGAPTKKKKKPPFRPVADDTKPVLRDPISRSDPVETEQAVLRLPPFP*
maker-CM020529.1-augustus-gene-165.29-mRNA-1	Eukaryota	4620	54.59	1659	72.94	553	CM020529.1	16523724	16529121	+	rna-gnl|WGS:POTR|OsKitaake09g120300.1	Eukaryota	2759	59.77	1515	72.81	505	3680	1512	553	homologous	same	MLGSCAPTTAGPPPDEATTPEPFRSLQIATASAGSAKKKRRPAGTPDPDAEVVSLSPRTLLESDRYVCEICNQGFQRDQNLQMHRRRHKVPWKLLKREAGEAARKRVFVCPEPTCLHHDPSHALGDLVGIKKHFRRKHSGHRQWACARCSKAYAVHSDYKAHLKTCGTRGHSCDCGRVFSRSARLLPLVSLAGSLGARVRACLACLCRARHQCAGEGAEWRRLARTPPEVESFIEHQDTCNASRGQAAAVAEGGNVSTAACGGVAVLEQEKQLDLQAPAAASLSRTASSTSPSSDVVASPVAWPGAGAPSMPSPKAAAFRGRFDMAPSPPPPSYDHYRGGAGAHNLELQLMPPFNAGGAAAAPGGMGACFYAAAHQHHPTGVSQCNDASTQLQLSIGRDEVMGAAGTSDEASAAATAKEQAREQLRQAMAEKEAAGEARAQARRQVELAEQELATARRMRHQAQVELSRAHALRDHAVRQVNATLLQITCFSCRHKFRAAAAGAPLPAAMSSDVACSYVSSVVTEGGDADDPLDVVDATRRRLQHANSMGIM*	MLGSCAPTTAGPPPDEATTPEPFRSLQIATASAGSAKKKRRPAGTPDPDAEVVSLSPRTLLESDRYVCEICNQGFQRDQNLQMHRRRHKVPWKLLKREAGEAARKRVFVCPEPTCLHHDPSHALGDLVGIKKHFRRKHSGHRQWACARCSKAYAVHSDYKAHLKTCGTRGHSCDCGRVFSRVESFIEHQDTCNASRGQAAAVAEGGNVSTAACGGVAVLEQEKQLDLQAPAAASLSRTASSTSPSSDVVASPVAWPGAGAPSMPSPKAAAFRGRFDMAPSPPPPSYDHYRGGAGAHNLELQLMPPFNAGGAAAAPGGMGACFYAAAHQHHPTGVSQCNDASTQLQLSIGRDEVMGAAGTSDEASAAATAKEQAREQLRQAMAEKEAAGEARAQARRQVELAEQELATARRMRHQAQVELSRAHALRDHAVRQVNATLLQITCFSCRHKFRAAAAGAPLPAAMSSDVACSYVSSVVTEGGDADDPLDVVDATRRRLQHANSMGIM*
maker-CM020529.1-augustus-gene-165.29-mRNA-1	Eukaryota	4620	54.59	1659	72.94	553	CM020529.1	16523724	16529121	+	rna-gnl|WGS:POTR|OsKitaake09g120300.2	Eukaryota	2734	60.72	1269	73.13	423	3431	1267	471	homologous	same	MLGSCAPTTAGPPPDEATTPEPFRSLQIATASAGSAKKKRRPAGTPDPDAEVVSLSPRTLLESDRYVCEICNQGFQRDQNLQMHRRRHKVPWKLLKREAGEAARKRVFVCPEPTCLHHDPSHALGDLVGIKKHFRRKHSGHRQWACARCSKAYAVHSDYKAHLKTCGTRGHSCDCGRVFSRSARLLPLVSLAGSLGARVRACLACLCRARHQCAGEGAEWRRLARTPPEVESFIEHQDTCNASRGQAAAVAEGGNVSTAACGGVAVLEQEKQLDLQAPAAASLSRTASSTSPSSDVVASPVAWPGAGAPSMPSPKAAAFRGRFDMAPSPPPPSYDHYRGGAGAHNLELQLMPPFNAGGAAAAPGGMGACFYAAAHQHHPTGVSQCNDASTQLQLSIGRDEVMGAAGTSDEASAAATAKEQAREQLRQAMAEKEAAGEARAQARRQVELAEQELATARRMRHQAQVELSRAHALRDHAVRQVNATLLQITCFSCRHKFRAAAAGAPLPAAMSSDVACSYVSSVVTEGGDADDPLDVVDATRRRLQHANSMGIM*	MHRRRHKVPWKLLKREAGEAARKRVFVCPEPTCLHHDPSHALGDLVGIKKHFRRKHSGHRQWACARCSKAYAVHSDYKAHLKTCGTRGHSCDCGRVFSRVESFIEHQDTCNASRGQAAAVAEGGNVSTAACGGVAVLEQEKQLDLQAPAAASLSRTASSTSPSSDVVASPVAWPGAGAPSMPSPKAAAFRGRFDMAPSPPPPSYDHYRGGAGAHNLELQLMPPFNAGGAAAAPGGMGACFYAAAHQHHPTGVSQCNDASTQLQLSIGRDEVMGAAGTSDEASAAATAKEQAREQLRQAMAEKEAAGEARAQARRQVELAEQELATARRMRHQAQVELSRAHALRDHAVRQVNATLLQITCFSCRHKFRAAAAGAPLPAAMSSDVACSYVSSVVTEGGDADDPLDVVDATRRRLQHANSMGIM*
maker-CM020529.1-augustus-gene-165.33-mRNA-1	Embryophyta	6278	45	801	62.55	267	CM020529.1	16541987	16557303	+	rna-gnl|WGS:POTR|OsKitaake09g120900.1	Embryophyta	1640	49.88	801	62.55	267	2741	797	267	identical	same	MQGKSCTRIPSPHGRTARSREPHSAGRKRGLGSPSAAVGGERRERGRFADSRAAVPRIPNYPFSASPSSTTGSLYSPRAESAPREIPDEGMAGPAASAVPLHAGSTPLPRRNPAAVRGLMRPPLLMVVVVVVSTAHRGTLMRFSLCRWLMLELLQVAKAQPCVLRRFTPASRRKCVAARGHGRQELRAGQYQLDDDEPLWLAVVRDITWGLRSFLAFLAEQPRQLKHLEWPGFRNTLRTATLTLILVAVFIVALSSVDAALCYILS*	MQGKSCTRIPSPHGRTARSREPHSAGRKRGLGSPSAAVGGERRERGRFADSRAAVPRIPNYPFSASPSSTTGSLYSPRAESAPREIPDEGMAGPAASAVPLHAGSTPLPRRNPAAVRGLMRPPLLMVVVVVVSTAHRGTLMRFSLCRWLMLELLQVAKAQPCVLRRFTPASRRKCVAARGHGRQELRAGQYQLDDDEPLWLAVVRDITWGLRSFLAFLAEQPRQLKHLEWPGFRNTLRTATLTLILVAVFIVALSSVDAALCYILS*
maker-CM020529.1-augustus-gene-165.33-mRNA-1	Embryophyta	6278	45	801	62.55	267	CM020529.1	16541987	16557303	+	rna-gnl|WGS:POTR|OsKitaake09g120800.1	Oryza	300	51.33	300	51.33	100	299				same	MQGKSCTRIPSPHGRTARSREPHSAGRKRGLGSPSAAVGGERRERGRFADSRAAVPRIPNYPFSASPSSTTGSLYSPRAESAPREIPDEGMAGPAASAVPLHAGSTPLPRRNPAAVRGLMRPPLLMVVVVVVSTAHRGTLMRFSLCRWLMLELLQVAKAQPCVLRRFTPASRRKCVAARGHGRQELRAGQYQLDDDEPLWLAVVRDITWGLRSFLAFLAEQPRQLKHLEWPGFRNTLRTATLTLILVAVFIVALSSVDAALCYILS*	MDEHQSGNFKIQDIKDCTAVTSAEAARQFFTAQLEDIRMKKGTRKEKGTRQKNDAAAAKEERAIEVGASSSVEAVAAQVQAAEETKAIPQGLLAHDAKE*
maker-CM020529.1-augustus-gene-165.33-mRNA-1	Embryophyta	6278	45	801	62.55	267	CM020529.1	16541987	16557303	+	rna-gnl|WGS:POTR|OsKitaake09g120900.3	Embryophyta	1556	49.94	714	64.15	238	2741	709	267	homologous	same	MQGKSCTRIPSPHGRTARSREPHSAGRKRGLGSPSAAVGGERRERGRFADSRAAVPRIPNYPFSASPSSTTGSLYSPRAESAPREIPDEGMAGPAASAVPLHAGSTPLPRRNPAAVRGLMRPPLLMVVVVVVSTAHRGTLMRFSLCRWLMLELLQVAKAQPCVLRRFTPASRRKCVAARGHGRQELRAGQYQLDDDEPLWLAVVRDITWGLRSFLAFLAEQPRQLKHLEWPGFRNTLRTATLTLILVAVFIVALSSVDAALCYILS*	MQGKSCTRIPSPHGRTARSREPHSAGRKRGLGSPSAAVGGERRERGRFADSRAAVPRIPNYPFSASPSSTTGSLYSPRAESAPREIPDEGMAGPAASAVPLHAGSTPLPRRNPAAVRGLMRPPLLMVAKAQPCVLRRFTPASRRKCVAARGHGRQELRAGQYQLDDDEPLWLAVVRDITWGLRSFLAFLAEQPRQLKHLEWPGFRNTLRTATLTLILVAVFIVALSSVDAALCYILS*
maker-CM020529.1-augustus-gene-165.33-mRNA-1	Embryophyta	6278	45	801	62.55	267	CM020529.1	16541987	16557303	+	rna-gnl|WGS:POTR|OsKitaake09g120700.1	Poaceae	1454	61.55	981	63.81	327	1453				same	MQGKSCTRIPSPHGRTARSREPHSAGRKRGLGSPSAAVGGERRERGRFADSRAAVPRIPNYPFSASPSSTTGSLYSPRAESAPREIPDEGMAGPAASAVPLHAGSTPLPRRNPAAVRGLMRPPLLMVVVVVVSTAHRGTLMRFSLCRWLMLELLQVAKAQPCVLRRFTPASRRKCVAARGHGRQELRAGQYQLDDDEPLWLAVVRDITWGLRSFLAFLAEQPRQLKHLEWPGFRNTLRTATLTLILVAVFIVALSSVDAALCYILS*	MEKGGEKERSAEPSMEVRNESDKVRWGEPPMEGGGGKEGRGEKERSAEGIPAATSPRLSWMAMPAIARVVDDNSPLLMANSDVSVQFAEPPRASILNVARRIHPDGFHPSRPYLPFILNIQSDHLLLYTTNGGHAGGGIYLFHAYTGVAIRLPPSPERPINPRRCVGLIEDPRHRGHFLIAQLHPTSTTQHSTFVSYSTGTSTWEIKRLSSSPHHQGCNGGVLAHNGRLWWADPHARSIRCRGVPPSTRRPSGRPRRPHGQLRRQAPVREGERGKAAVRGDRRLSRHTGRDHDYPDRSGWRCVEHGLQGGIGRDMGRRRLQASKPG*
maker-CM020529.1-augustus-gene-165.33-mRNA-1	Embryophyta	6278	45	801	62.55	267	CM020529.1	16541987	16557303	+	rna-gnl|WGS:POTR|OsKitaake09g120900.4	Embryophyta	1553	49.9	714	64.15	238	2741	709	267	homologous	same	MQGKSCTRIPSPHGRTARSREPHSAGRKRGLGSPSAAVGGERRERGRFADSRAAVPRIPNYPFSASPSSTTGSLYSPRAESAPREIPDEGMAGPAASAVPLHAGSTPLPRRNPAAVRGLMRPPLLMVVVVVVSTAHRGTLMRFSLCRWLMLELLQVAKAQPCVLRRFTPASRRKCVAARGHGRQELRAGQYQLDDDEPLWLAVVRDITWGLRSFLAFLAEQPRQLKHLEWPGFRNTLRTATLTLILVAVFIVALSSVDAALCYILS*	MQGKSCTRIPSPHGRTARSREPHSAGRKRGLGSPSAAVGGERRERGRFADSRAAVPRIPNYPFSASPSSTTGSLYSPRAESAPREIPDEGMAGPAASAVPLHAGSTPLPRRNPAAVRGLMRPPLLMVAKAQPCVLRRFTPASRRKCVAARGHGRQELRAGQYQLDDDEPLWLAVVRDITWGLRSFLAFLAEQPRQLKHLEWPGFRNTLRTATLTLILVAVFIVALSSVDAALCYILS*
maker-CM020529.1-augustus-gene-165.33-mRNA-1	Embryophyta	6278	45	801	62.55	267	CM020529.1	16541987	16557303	+	rna-gnl|WGS:POTR|OsKitaake09g120900.2	Spermatophyta	1435	50.45	660	65.3	220	2741	617	236	homologous	same	MQGKSCTRIPSPHGRTARSREPHSAGRKRGLGSPSAAVGGERRERGRFADSRAAVPRIPNYPFSASPSSTTGSLYSPRAESAPREIPDEGMAGPAASAVPLHAGSTPLPRRNPAAVRGLMRPPLLMVVVVVVSTAHRGTLMRFSLCRWLMLELLQVAKAQPCVLRRFTPASRRKCVAARGHGRQELRAGQYQLDDDEPLWLAVVRDITWGLRSFLAFLAEQPRQLKHLEWPGFRNTLRTATLTLILVAVFIVALSSVDAALCYILS*	MQGKSCTRIPSPHGRTARSREPHSAGRKRGLGSPSAAVGGERRERGRFADSRAAVPRIPNYPFSASPSSTTGSLYSPRAESAPREIPDEGMAGPAASAVPLHAGSTPLPRRNPAAVRGLMRPPLLMVAKAQPCVLRRFTPASRRKCVAARGHGRQELRAGQYQLDDDEPLWLAVVRDITWGLRSFLAFLAEQPRQLKHLEWPGFRNTQGIFAYCWSLID*
maker-CM020529.1-augustus-gene-165.33-mRNA-1	Embryophyta	6278	45	801	62.55	267	CM020529.1	16541987	16557303	+	rna-gnl|WGS:POTR|OsKitaake09g120900.5	Embryophyta	932	58.8	714	64.15	238	1637	709	267	homologous	same	MQGKSCTRIPSPHGRTARSREPHSAGRKRGLGSPSAAVGGERRERGRFADSRAAVPRIPNYPFSASPSSTTGSLYSPRAESAPREIPDEGMAGPAASAVPLHAGSTPLPRRNPAAVRGLMRPPLLMVVVVVVSTAHRGTLMRFSLCRWLMLELLQVAKAQPCVLRRFTPASRRKCVAARGHGRQELRAGQYQLDDDEPLWLAVVRDITWGLRSFLAFLAEQPRQLKHLEWPGFRNTLRTATLTLILVAVFIVALSSVDAALCYILS*	MQGKSCTRIPSPHGRTARSREPHSAGRKRGLGSPSAAVGGERRERGRFADSRAAVPRIPNYPFSASPSSTTGSLYSPRAESAPREIPDEGMAGPAASAVPLHAGSTPLPRRNPAAVRGLMRPPLLMVAKAQPCVLRRFTPASRRKCVAARGHGRQELRAGQYQLDDDEPLWLAVVRDITWGLRSFLAFLAEQPRQLKHLEWPGFRNTLRTATLTLILVAVFIVALSSVDAALCYILS*
maker-CM020529.1-augustus-gene-167.33-mRNA-1	Streptophyta	1317	62.64	1317	62.64	439	CM020529.1	16774529	16776240	+	rna-gnl|WGS:POTR|OsKitaake09g124400.1	Streptophyta	1649	57.25	1287	62.39	429	1711	1284	429	homologous	same	ARAARRFVEHMEGGGGGGTDMNAVPDGVVQHVLSMLSNVRDVAACACVCRRWRECVPYLPALFFPRNAFDTAAAAGGAADDAIGRMVRSVERLRELVIYCPFSMARLPEWLALRSTSLRVLELRMDAAAADKAEDGGYLDCIGLARGLEELRLWGVSLTAAPAWGRLDKLRVLEIVGAPLEDSAVKDAISACPNLTDLSLLGCDCSGAVSIELALLERCRLDFLGAGNCSLSLAAPRVESLEVQGFTWITLRGGHSLRRLSIAKSTGRVYKVDTGKLPDLEHLSLRGVQWSWAAVSSVLQCARDVKHLVMKIEFSGDFDALQPFPEVDLVDFFNSHPNLRKFDIHGAMFAALCQKNSLKNLDARFCIPCLEEVLITVRSPLNAEQKLNTLESLVKYSVRLRSMVIRISQMKNCHDAADDFFEEICKFKYMNNKKVRVE*	MEGGGGGGTDMNAVPDGVVQHVLSMLSNVRDVAACACVCRRWRECVPYLPALFFPRNAFDTAAAAGGAADDAIGRMVRSVERLRELVIYCPFSMARLPEWLALRSTSLRVLELRMDAAAADKAEDGGYLDCIGLARGLEELRLWGVSLTAAPAWGRLDKLRVLEIVGAPLEDSAVKDAISACPNLTDLSLLGCDCSGAVSIELALLERCRLDFLGAGNCSLSLAAPRVESLEVQGFTWITLRGGHSLRRLSIAKSTGRVYKVDTGKLPDLEHLSLRGVQWSWAAVSSVLQCARDVKHLVMKIEFSGDFDALQPFPEVDLVDFFNSHPNLRKFDIHGAMFAALCQKNSLKNLDARFCIPCLEEVLITVRSPLNAEQKLNTLESLVKYSVRLRSMVIRISQMKNCHDAADDFFEEICKFKYMNNKKVRVE*
maker-CM020529.1-augustus-gene-167.36-mRNA-1	Eukaryota	1992	46.08	426	55.4	142	CM020529.1	16689330	16692814	-	rna-gnl|WGS:POTR|OsKitaake09g123100.1	Eukaryota	1094	48.17	426	55.4	142	2586	422	142	identical	same	MENLALLWGIIGPGVAGAVFGAGWWFWVDAVVCSSVQVSFLHYLPGIFASLAALMFNAVNKDEIGYDYYSPYGDDSEWRVKLWLFVAYVVSFVCLAGSVGMLVQDALTDKGPSVWTGVAGVLQCVLVLISGLIYWTCHSED*	MENLALLWGIIGPGVAGAVFGAGWWFWVDAVVCSSVQVSFLHYLPGIFASLAALMFNAVNKDEIGYDYYSPYGDDSEWRVKLWLFVAYVVSFVCLAGSVGMLVQDALTDKGPSVWTGVAGVLQCVLVLISGLIYWTCHSED*
maker-CM020529.1-augustus-gene-167.37-mRNA-1	Eukaryota	6350	44.96	963	51.51	321	CM020529.1	16693352	16704066	-	rna-gnl|WGS:POTR|OsKitaake09g123400.1	Eukaryota	1843	44.87	960	51.46	320	2265	955	321	homologous	same	MASRCLVTTGFEDECREIHDACNQPRRLSVLLAHRSPSERQKIKATYRTVFGEDLAGEVQKILMVNQEDELCKLLYLWVLDPSERDAIMARDAVENGGATDYRVLVEIFTRRKQNQLFFTNQAYLARFKKNLEQDMVTEPSHPYQRQLLVALATSHKSHHDELSRHIAKCDARRLYDAKNSGMGSVDEAVILEMFSKRSIPQLRLAFCSYKHIYGHDYTKALKKNGFGEFEQSLRVVVKCIYNPSMYFSKLLHRSLQCSATNKRLVTRAILGSDDVDMDKIKSVFKSSYGKDLEDFILESLPENDYRDFLLGAAKGSRAS*	MASRCLVTTGFEDECREIHDACNQPRRLSVLLAHRSPSERQKIKATYRTVFGEDLAGEVQKILMVNQEDELCKLLYLWVLDPSERDAIMARDAVENGGATDYRVLVEIFTRRKQNQLFFTNQAYLARFKKNLEQDMVTEPSHPYQRLLVALATSHKSHHDELSRHIAKCDARRLYDAKNSGMGSVDEAVILEMFSKRSIPQLRLAFCSYKHIYGHDYTKALKKNGFGEFEQSLRVVVKCIYNPSMYFSKLLHRSLQCSATNKRLVTRAILGSDDVDMDKIKSVFKSSYGKDLEDFILESLPENDYRDFLLGAAKGSRAS*
maker-CM020529.1-augustus-gene-167.37-mRNA-1	Eukaryota	6350	44.96	963	51.51	321	CM020529.1	16693352	16704066	-	rna-gnl|WGS:POTR|OsKitaake09g123200.4	Oryza	3153	43.58	204	48.53	68	4612				same	MASRCLVTTGFEDECREIHDACNQPRRLSVLLAHRSPSERQKIKATYRTVFGEDLAGEVQKILMVNQEDELCKLLYLWVLDPSERDAIMARDAVENGGATDYRVLVEIFTRRKQNQLFFTNQAYLARFKKNLEQDMVTEPSHPYQRQLLVALATSHKSHHDELSRHIAKCDARRLYDAKNSGMGSVDEAVILEMFSKRSIPQLRLAFCSYKHIYGHDYTKALKKNGFGEFEQSLRVVVKCIYNPSMYFSKLLHRSLQCSATNKRLVTRAILGSDDVDMDKIKSVFKSSYGKDLEDFILESLPENDYRDFLLGAAKGSRAS*	MVQNSGLRKTCFSVSPCTDNTIILPPQHTNLAMLPPASACPWLPAYKKKEYSFPVSVMHLAKKVGGQ*
maker-CM020529.1-augustus-gene-167.37-mRNA-1	Eukaryota	6350	44.96	963	51.51	321	CM020529.1	16693352	16704066	-	rna-gnl|WGS:POTR|OsKitaake09g123200.1	Oryza	3167	43.51	204	48.53	68	4612				same	MASRCLVTTGFEDECREIHDACNQPRRLSVLLAHRSPSERQKIKATYRTVFGEDLAGEVQKILMVNQEDELCKLLYLWVLDPSERDAIMARDAVENGGATDYRVLVEIFTRRKQNQLFFTNQAYLARFKKNLEQDMVTEPSHPYQRQLLVALATSHKSHHDELSRHIAKCDARRLYDAKNSGMGSVDEAVILEMFSKRSIPQLRLAFCSYKHIYGHDYTKALKKNGFGEFEQSLRVVVKCIYNPSMYFSKLLHRSLQCSATNKRLVTRAILGSDDVDMDKIKSVFKSSYGKDLEDFILESLPENDYRDFLLGAAKGSRAS*	MVQNSGLRKTCFSVSPCTDNTIILPPQHTNLAMLPPASACPWLPAYKKKEYSFPVSVMHLAKKVGGQ*
maker-CM020529.1-augustus-gene-167.37-mRNA-1	Eukaryota	6350	44.96	963	51.51	321	CM020529.1	16693352	16704066	-	rna-gnl|WGS:POTR|OsKitaake09g123200.2	Oryza	3078	43.7	204	48.53	68	4612				same	MASRCLVTTGFEDECREIHDACNQPRRLSVLLAHRSPSERQKIKATYRTVFGEDLAGEVQKILMVNQEDELCKLLYLWVLDPSERDAIMARDAVENGGATDYRVLVEIFTRRKQNQLFFTNQAYLARFKKNLEQDMVTEPSHPYQRQLLVALATSHKSHHDELSRHIAKCDARRLYDAKNSGMGSVDEAVILEMFSKRSIPQLRLAFCSYKHIYGHDYTKALKKNGFGEFEQSLRVVVKCIYNPSMYFSKLLHRSLQCSATNKRLVTRAILGSDDVDMDKIKSVFKSSYGKDLEDFILESLPENDYRDFLLGAAKGSRAS*	MVQNSGLRKTCFSVSPCTDNTIILPPQHTNLAMLPPASACPWLPAYKKKEYSFPVSVMHLAKKVGGQ*
maker-CM020529.1-augustus-gene-167.37-mRNA-1	Eukaryota	6350	44.96	963	51.51	321	CM020529.1	16693352	16704066	-	rna-gnl|WGS:POTR|OsKitaake09g123200.3	Oryza	2824	44.83	204	48.53	68	4612				same	MASRCLVTTGFEDECREIHDACNQPRRLSVLLAHRSPSERQKIKATYRTVFGEDLAGEVQKILMVNQEDELCKLLYLWVLDPSERDAIMARDAVENGGATDYRVLVEIFTRRKQNQLFFTNQAYLARFKKNLEQDMVTEPSHPYQRQLLVALATSHKSHHDELSRHIAKCDARRLYDAKNSGMGSVDEAVILEMFSKRSIPQLRLAFCSYKHIYGHDYTKALKKNGFGEFEQSLRVVVKCIYNPSMYFSKLLHRSLQCSATNKRLVTRAILGSDDVDMDKIKSVFKSSYGKDLEDFILESLPENDYRDFLLGAAKGSRAS*	MVQNSGLRKTCFSVSPCTDNTIILPPQHTNLAMLPPASACPWLPAYKKKEYSFPVSVMHLAKKVGGQ*
maker-CM020529.1-augustus-gene-167.37-mRNA-1	Eukaryota	6350	44.96	963	51.51	321	CM020529.1	16693352	16704066	-	rna-gnl|WGS:POTR|OsKitaake09g123200.5	Oryza	2683	45.06	204	48.53	68	4612				same	MASRCLVTTGFEDECREIHDACNQPRRLSVLLAHRSPSERQKIKATYRTVFGEDLAGEVQKILMVNQEDELCKLLYLWVLDPSERDAIMARDAVENGGATDYRVLVEIFTRRKQNQLFFTNQAYLARFKKNLEQDMVTEPSHPYQRQLLVALATSHKSHHDELSRHIAKCDARRLYDAKNSGMGSVDEAVILEMFSKRSIPQLRLAFCSYKHIYGHDYTKALKKNGFGEFEQSLRVVVKCIYNPSMYFSKLLHRSLQCSATNKRLVTRAILGSDDVDMDKIKSVFKSSYGKDLEDFILESLPENDYRDFLLGAAKGSRAS*	MVQNSGLRKTCFSVSPCTDNTIILPPQHTNLAMLPPASACPWLPAYKKKEYSFPVSVMHLAKKVGGQ*
maker-CM020529.1-augustus-gene-167.40-mRNA-1	cellular organisms	6153	52.97	1257	66.51	419	CM020529.1	16733622	16740046	-	rna-gnl|WGS:POTR|OsKitaake09g124000.1	cellular organisms	2411	60.43	1257	66.51	419	2682	1254	419	identical	same	MDGHGGGGGGGGGGAGGVGKLTRTPSSLLRSPTVRNCASFQAVVVEDPEPDDKKEQAQAKPPPHLHPHLLRAAAVPAHPLLLLALPLAVLLLLLLLRDDHHHLLLLATAAAAALAAAAGAARLLRGRLRLRRSSGSGSVQWFIGDEDDKPQKRDKGKGGAHGRVVREGVEFYSNGDCYEGEFHKGRCNGSGVYTFFGKGKYEGDWVDGKYDGYGIESWARGSRYRGQYRQGLRHGHGVYRFYSGDCYAGEWAGGQSHGIGAQTCSDGSSYVGEFKCGVKHGLGSYHFRNGDRYAGEYFGDKIHGFGVYSFANGHCYEGSWHEGKKQGFGMYTFRNGDKRSGDWDSGTLKTPLSPTDPSVQRAVQAAQLAAENAFHLPRVDEQVHKAVMAANRAATAARVAAIKAVQNRMDGKFCDTYV*	MDGHGGGGGGGGGGAGGVGKLTRTPSSLLRSPTVRNCASFQAVVVEDPEPDDKKEQAQAKPPPHLHPHLLRAAAVPAHPLLLLALPLAVLLLLLLLRDDHHHLLLLATAAAAALAAAAGAARLLRGRLRLRRSSGSGSVQWFIGDEDDKPQKRDKGKGGAHGRVVREGVEFYSNGDCYEGEFHKGRCNGSGVYTFFGKGKYEGDWVDGKYDGYGIESWARGSRYRGQYRQGLRHGHGVYRFYSGDCYAGEWAGGQSHGIGAQTCSDGSSYVGEFKCGVKHGLGSYHFRNGDRYAGEYFGDKIHGFGVYSFANGHCYEGSWHEGKKQGFGMYTFRNGDKRSGDWDSGTLKTPLSPTDPSVQRAVQAAQLAAENAFHLPRVDEQVHKAVMAANRAATAARVAAIKAVQNRMDGKFCDTYV*
maker-CM020529.1-augustus-gene-17.11-mRNA-1	cellular organisms	3687	47.33	2217	52.01	739	CM020529.1	1750762	1760659	+	rna-gnl|WGS:POTR|OsKitaake09g009700.1	cellular organisms	2908	51.17	2217	52.01	739	9118	2200	739	identical	same	MHRGGDRSTDPSSGPAPGSRGGGDGRFGRGPSRWSSGGGGGGSGSPPHRFSRGGGGGGGDGGGGGGGGGRFHPYRGPSDHSGGGGYRSGGGGEYGEPGSGPRHRYGSGRGDHSDHDNRNNYVKLFIGSVPRTATEDDVRPLFEEHGDVVEVALIKDRKTGEQQGCCFVKYATSEEAERAIRALHNQYTLPGAMGPIQVRYADGERERHGAIEHKLFVASLNKQATAKEIEEIFAPYGHVEDVYIMKDGMRQSRGCGFVKFSSREPALAAMSALSGNYVMRGCEQPLIIRFADPKRPRPGESRGGPAFGGPGFSPRSDAALVIRPTANLDEPRGRHMPPDSWHPSSPRSAPHQFNNFGSDNPMAPKGSTVTSTTDTATFRPQMFSGNGSLSSQTAVPSSSHMGMNPPPMAQGHHLGGQQIPPLQKLPGLPQNFPVQLQNNQLGQPLQGPAQQIGQLQVPQSMGPGSFGQNRLSGQLPVSQPLMQQNASVSAVQVPSAVSNSMQAIPGQQHLPSNVAPQMLQQPVQQMPSQAPQLLLQQQAALQSSYQSSQQAIYQLQQQLQLMQQQQQSNLNHQQPTQGQPVQSSNPGAPNAIIPSNINTIPQQATSPAVPLTCNWTEHTSPEGFKYYYNSITRESKWDKPEEYVLYEQQQQQQQQQKLLLLQQHQQKLAMQQLQSPPQAQTHPAMQPVQQIPQAQQGQQQMQMKQQELNYTQLQTPGAIDPSRIQQGIQSAQERAWKS*	MHRGGDRSTDPSSGPAPGSRGGGDGRFGRGPSRWSSGGGGGGSGSPPHRFSRGGGGGGGDGGGGGGGGGRFHPYRGPSDHSGGGGYRSGGGGEYGEPGSGPRHRYGSGRGDHSDHDNRNNYVKLFIGSVPRTATEDDVRPLFEEHGDVVEVALIKDRKTGEQQGCCFVKYATSEEAERAIRALHNQYTLPGAMGPIQVRYADGERERHGAIEHKLFVASLNKQATAKEIEEIFAPYGHVEDVYIMKDGMRQSRGCGFVKFSSREPALAAMSALSGNYVMRGCEQPLIIRFADPKRPRPGESRGGPAFGGPGFSPRSDAALVIRPTANLDEPRGRHMPPDSWHPSSPRSAPHQFNNFGSDNPMAPKGSTVTSTTDTATFRPQMFSGNGSLSSQTAVPSSSHMGMNPPPMAQGHHLGGQQIPPLQKLPGLPQNFPVQLQNNQLGQPLQGPAQQIGQLQVPQSMGPGSFGQNRLSGQLPVSQPLMQQNASVSAVQVPSAVSNSMQAIPGQQHLPSNVAPQMLQQPVQQMPSQAPQLLLQQQAALQSSYQSSQQAIYQLQQQLQLMQQQQQSNLNHQQPTQGQPVQSSNPGAPNAIIPSNINTIPQQATSPAVPLTCNWTEHTSPEGFKYYYNSITRESKWDKPEEYVLYEQQQQQQQQQKLLLLQQHQQKLAMQQLQSPPQAQTHPAMQPVQQIPQAQQGQQQMQMKQQELNYTQLQTPGAIDPSRIQQGIQSAQERAWKS*
maker-CM020529.1-augustus-gene-17.11-mRNA-1	cellular organisms	3687	47.33	2217	52.01	739	CM020529.1	1750762	1760659	+	rna-gnl|WGS:POTR|OsKitaake09g009700.2	cellular organisms	2930	50.99	2184	51.97	728	9118	2162	726	homologous	same	MHRGGDRSTDPSSGPAPGSRGGGDGRFGRGPSRWSSGGGGGGSGSPPHRFSRGGGGGGGDGGGGGGGGGRFHPYRGPSDHSGGGGYRSGGGGEYGEPGSGPRHRYGSGRGDHSDHDNRNNYVKLFIGSVPRTATEDDVRPLFEEHGDVVEVALIKDRKTGEQQGCCFVKYATSEEAERAIRALHNQYTLPGAMGPIQVRYADGERERHGAIEHKLFVASLNKQATAKEIEEIFAPYGHVEDVYIMKDGMRQSRGCGFVKFSSREPALAAMSALSGNYVMRGCEQPLIIRFADPKRPRPGESRGGPAFGGPGFSPRSDAALVIRPTANLDEPRGRHMPPDSWHPSSPRSAPHQFNNFGSDNPMAPKGSTVTSTTDTATFRPQMFSGNGSLSSQTAVPSSSHMGMNPPPMAQGHHLGGQQIPPLQKLPGLPQNFPVQLQNNQLGQPLQGPAQQIGQLQVPQSMGPGSFGQNRLSGQLPVSQPLMQQNASVSAVQVPSAVSNSMQAIPGQQHLPSNVAPQMLQQPVQQMPSQAPQLLLQQQAALQSSYQSSQQAIYQLQQQLQLMQQQQQSNLNHQQPTQGQPVQSSNPGAPNAIIPSNINTIPQQATSPAVPLTCNWTEHTSPEGFKYYYNSITRESKWDKPEEYVLYEQQQQQQQQQKLLLLQQHQQKLAMQQLQSPPQAQTHPAMQPVQQIPQAQQGQQQMQMKQQELNYTQLQTPGAIDPSRIQQGIQSAQERAWKS*	MHRGGDRSTDPSSGPAPGSRGGGDGRFGRGPSRWSSGGGGGGSGSPPHRFSRGGGGGGGDGGGGGGGGGRFHPYRGPSDHSGGGGYRSGGGGEYGEPGSGPRHRYGSGRGDHSDHDNRNNYVKLFIGSVPRTATEDDVRPLFEEHGDVVEVALIKDRKTGEQQGCCFVKYATSEEAERAIRALHNQYTLPGAMGPIQVRYADGERERHGAIEHKLFVASLNKQATAKEIEEIFAPYGHVEDVYIMKDGMRQSRGCGFVKFSSREPALAAMSALSGNYVMRGCEQPLIIRFADPKRPRPGESRGGPAFGGPGFSPRSDAALVIRPTANLDEPRGRHMPPDSWHPSSPRSAPHQFNNFGSDNPMAPKGSTVTSTTDTATFRPQMFSGNGSLSSQTAVPSSSHMGMNPPPMAQGHHLGGQQIPPLQKLPGLPQNFPVQLQNNQLGQPLQGPAQQIGQLQVPQSMGPGSFGQNRLSGQLPVSQPLMQQNASVSAVQVPSAVSNSMQAIPGQQHLPSNVAPQMLQQPVQQMPSQAPQLLLQQQAALQSSYQSSQQAIYQLQQQLQLMQQQQQSNLNHQQPTQGQPVQSSNPGAPNAIIPSNINTIPQQATSPAVPLTCNWTEHTSPEGFKYYYNSITRESKWDKPEEYVLYEQQQQQQQQQKLLLLQQHQQKLAMQQLQSPPQAQTHPAMQPVQQIPQAQQGQQQMQMKQQELNYTQLQTPGAIDPSRIQQN*
maker-CM020529.1-augustus-gene-17.11-mRNA-1	cellular organisms	3687	47.33	2217	52.01	739	CM020529.1	1750762	1760659	+	rna-gnl|WGS:POTR|OsKitaake09g009700.3	cellular organisms	2890	51.31	2199	52.21	733	9118	2182	739	homologous	same	MHRGGDRSTDPSSGPAPGSRGGGDGRFGRGPSRWSSGGGGGGSGSPPHRFSRGGGGGGGDGGGGGGGGGRFHPYRGPSDHSGGGGYRSGGGGEYGEPGSGPRHRYGSGRGDHSDHDNRNNYVKLFIGSVPRTATEDDVRPLFEEHGDVVEVALIKDRKTGEQQGCCFVKYATSEEAERAIRALHNQYTLPGAMGPIQVRYADGERERHGAIEHKLFVASLNKQATAKEIEEIFAPYGHVEDVYIMKDGMRQSRGCGFVKFSSREPALAAMSALSGNYVMRGCEQPLIIRFADPKRPRPGESRGGPAFGGPGFSPRSDAALVIRPTANLDEPRGRHMPPDSWHPSSPRSAPHQFNNFGSDNPMAPKGSTVTSTTDTATFRPQMFSGNGSLSSQTAVPSSSHMGMNPPPMAQGHHLGGQQIPPLQKLPGLPQNFPVQLQNNQLGQPLQGPAQQIGQLQVPQSMGPGSFGQNRLSGQLPVSQPLMQQNASVSAVQVPSAVSNSMQAIPGQQHLPSNVAPQMLQQPVQQMPSQAPQLLLQQQAALQSSYQSSQQAIYQLQQQLQLMQQQQQSNLNHQQPTQGQPVQSSNPGAPNAIIPSNINTIPQQATSPAVPLTCNWTEHTSPEGFKYYYNSITRESKWDKPEEYVLYEQQQQQQQQQKLLLLQQHQQKLAMQQLQSPPQAQTHPAMQPVQQIPQAQQGQQQMQMKQQELNYTQLQTPGAIDPSRIQQGIQSAQERAWKS*	MHRGGDRSTDPSSGPAPGSRGGGDGRFGRGPSRWSSGGGGGGSGSPPHRFSRGGGGGGGDGGGGGGGGGRFHPYRGPSDHSGGGGYRSGGGGEYGEPGSGPRHRYGSGRGDHSDHDNRNNYVKLFIGSVPRTATEDDVRPLFEEHGDVVEVALIKDRKTGEQQGCCFVKYATSEEAERAIRALHNQYTLPGAMGPIQVRYADGERERHGAIEHKLFVASLNKQATAKEIEEIFAPYGHVEDVYIMKDGMRQSRGCGFVKFSSREPALAAMSALSGNYVMRGCEQPLIIRFADPKRPRPGESRGGPAFGGPGFSPRSDAALVIRPTANLDEPRGRHMPPDSWHPSSPRSAPHQFNNFGSDNPMAPKGSTVTSTTDTATFRPQMFSGNGSLSSQTAVPSSSHMGMNPPPMAQGHHLGGQQIPPLQKLPGLPQNFPVQLQNNQLGQPLQGPAQQIGQLQVPQSMGPGSFGQNRLSGQLPVSQPLMQQNASVSAVQVPSAVSNSMQAIPGQQHLPSNVAPQMLQQPVQQMPSQAPQLLLQQQAALQSSYQSSQQAIYQLQQQLQLMQQQQQSNLNHQQPTQGQPVQSSNPGAPNAIIPSNINTIPQQATSPAVPLTCNWTEHTSPEGFKYYYNSITRESKWDKPEEYVLYEQQQQQQQQQKLLLLQQHQQKLAMQQLQSPPQAQTHPAMQPVQQIPQAQQGQQQMQMKQQLQTPGAIDPSRIQQGIQSAQERAWKS*
maker-CM020529.1-augustus-gene-17.9-mRNA-1	Mesangiospermae	2129	50.02	1251	56.2	417	CM020529.1	1687558	1689788	+	rna-gnl|WGS:POTR|OsKitaake09g009400.1	Mesangiospermae	1955	51.36	1251	56.2	417	2056	1249	417	identical	same	MAPSRISSSESERPVGSYRFHIPRQPPRIQAEGGKRHMIIGDRRHGGTALWRRGSMLPPSLPRWGVEDGHGHVDGSSRQHPSELGFSSALSVPIGGWIWRLAAAQAHGEVIDGGRCEDEAGDHMQPPPASSASMAMLSEERISASGIVVRERQLHGYGERPFQPCLATMAAKGTAREISTKKIAKKDHGEVGDLTMAVLMPSWTSTGNHSSRNPTRCLEQLPEPSKRAHSEAYGNMQLATGDLIVGLHKQATITVPPPNISEIGGHLTAHKNNEMTMGKGVQHTIDVSVAKEATRSLVSSARQSRRGPYECRKCGTMFSSGQALGWHMKSHNSDERWGDKRVPSAFVGSFLSLITPIDVSNVSVPSSRNPHTSSIPNKEEGRVLVMGAAPLNGVPKGSFRLFGENIAEAPKEEPME*	MAPSRISSSESERPVGSYRFHIPRQPPRIQAEGGKRHMIIGDRRHGGTALWRRGSMLPPSLPRWGVEDGHGHVDGSSRQHPSELGFSSALSVPIGGWIWRLAAAQAHGEVIDGGRCEDEAGDHMQPPPASSASMAMLSEERISASGIVVRERQLHGYGERPFQPCLATMAAKGTAREISTKKIAKKDHGEVGDLTMAVLMPSWTSTGNHSSRNPTRCLEQLPEPSKRAHSEAYGNMQLATGDLIVGLHKQATITVPPPNISEIGGHLTAHKNNEMTMGKGVQHTIDVSVAKEATRSLVSSARQSRRGPYECRKCGTMFSSGQALGWHMKSHNSDERWGDKRVPSAFVGSFLSLITPIDVSNVSVPSSRNPHTSSIPNKEEGRVLVMGAAPLNGVPKGSFRLFGENIAEAPKEEPME*
maker-CM020529.1-augustus-gene-170.0-mRNA-1	cellular organisms	1712	57.54	1368	63.96	456	CM020529.1	17024291	17026582	+	rna-gnl|WGS:POTR|OsKitaake09g125900.1	cellular organisms	1678	60.25	1323	64.85	441	2159	1306	456	homologous	same	MGKQMAALCGFLLVALLWLTPDVAHAQTQILFQGFNWDSWKKQGGWYNMLKDQVGDIASAGVTHVWLPPPTHSAIDMYACMCLNRFFPCMHAGYMPGRLYDLNASKYGTKAELKSLIAAFHAKGIKCVADIVVNHRCADDKDGRGVYCIFKGGGPRGCLDWGPSMICCDDTQYSDGTGHRDTGADFAAAPDIDHLNPLVQRELSDWLRWLRRDVGFDGWRLDFAKGYSAAVARTYVQNARPSFVVAEIWNSLSYDGDGKPAANQDGQRQELVNWVKQVGGPATAFDFTTKGILQSAVQGELWRMRDKDGKAPGMIGWYPEKAVTFVDNHDTGSTQRMWPFPSDKVILGYAYILTHPGVPCIFYDHVFDWNLKQEINALAATRKRNGINAGSKLRVLAAESDMYVAMVDERVITKIGPRIDVGNIIPSDFHIVAHGNDYCVWEKSGLRVPEPEGRR*	MGKQMAALCGFLLVALLWLTPDVAHAQTQILFQGFNWDSWKKQGGWYNMLKDQVGDIASAGVTHVWLPPPTHSVSPQGYMPGRLYDLNASKYGTKAELKSLIAAFHAKGIKCVADIVVNHRCADDKDGRGVYCIFKGGGPRGCLDWGPSMICCDDTQYSDGTGHRDTGADFAAAPDIDHLNPLVQRELSDWLRWLRRDVGFDGWRLDFAKGYSAAVARTYVQNARPSFVVAEIWNSLSYDGDGKPAANQDGQRQELVNWVKQVGGPATAFDFTTKGILQSAVQGELWRMRDKDGKAPGMIGWYPEKAVTFVDNHDTGSTQRMWPFPSDKVILGYAYILTHPGVPCIFYDHVFDWNLKQEINALAATRKRNGINAGSKLRVLAAESDMYVAMVDERVITKIGPRIDVGNIIPSDFHIVAHGNDYCVWEKSGLRVPEPEGRR*
maker-CM020529.1-augustus-gene-171.42-mRNA-1	Eukaryota	2858	43.56	801	45.82	267	CM020529.1	17140674	17149701	+	rna-gnl|WGS:POTR|OsKitaake09g127900.1	cellular organisms	2174	53.5	1164	68.13	388	892				same	MLDQMCFFAGKRKPTTGVIAGTRDGLSSESIARFLLPASECEFVLNAVIEELQKDPWPVPADQRASRCTGAALSVAASLLGVCVPGSGARIMAFVGGPSTEGPGSIVSKSLLEPIRSHKDLDKDSAPLYDKAVKFYDQIAKQLVHQGHVLDVFACAVDQELIGGFDQEAAAAVMARLVSFKMETEVFAQLLKSPHEEADTIIRERFPVPRLVVCDQYGSQARFLLAKLNPSVTYNSDNSSHGGDVIFTDDVSFQVFMDHLMRLAVQ*	MATPSPNPHLSMSINGGATVSAGWAATQPRRRRTVDHSSRSCLLRPSYGSTRGFGTRRIAVRSASQKNSSPPLMTTEQEAEDEVVLESPAHFRIYKSGKIDRLNRPPVLPAGLDEATGVTSKDVVLDADTGVSVRLFLPKLQEPSKKLPVVVFFHGGAFFIESAGSETYHNYVNSLAAAAGVLVVSVDYRLAPEHPLPAGYDDSWAALQWAASAQDGWIAEHGDTARLFVAGDSAGANIAHEMLVRAAASGGRPRMEGAILLHPWFGGSKEIEGEPEGGAAITAAMWNYACPGAAAGADDPRLNPLAAGGPVLEELACERMLVCAGGKDVLAARNRAYYDAVAASAWRGSAAWLESEGEGHVFFLGNSECENAKQLMDRIVAFIAGG*
maker-CM020529.1-augustus-gene-171.42-mRNA-1	Eukaryota	2858	43.56	801	45.82	267	CM020529.1	17140674	17149701	+	rna-gnl|WGS:POTR|OsKitaake09g127800.1	Eukaryota	2887	40.35	2289	43.16	763	6786	795	568	homologous	same	MLDQMCFFAGKRKPTTGVIAGTRDGLSSESIARFLLPASECEFVLNAVIEELQKDPWPVPADQRASRCTGAALSVAASLLGVCVPGSGARIMAFVGGPSTEGPGSIVSKSLLEPIRSHKDLDKDSAPLYDKAVKFYDQIAKQLVHQGHVLDVFACAVDQELIGGFDQEAAAAVMARLVSFKMETEVFAQLLKSPHEEADTIIRERFPVPRLVVCDQYGSQARFLLAKLNPSVTYNSDNSSHGGDVIFTDDVSFQVFMDHLMRLAVQ*	MSEFLDLEAQDGIRMPWNVIPGTREDALSCVVPISAIYTPLKQVPDIPVLPYSPLRCRMCRSILNPFSIVDYVAKIWVCPFCFQRNHFPQHYSSISESNLPAELFPQYTTVEYISTAETGPVVPPVFMFVVDTCMIEEEIGYLKSALAQVVELLPDNSLVGFITFGTYVQVHELGFGLLPKSYVFKGTKEVTKDEMLDQMCFFAGKRKPTTGVIAGTRDGLSSESIARFLLPASECEFVLNAVIEELQKDPWPVPADQRASRCTGAALSVAASLLGVCVPGSGARIMAFVGGPSTEGPGSIVSKSLLEPIRSHKDLDKDSAPLYDKAVKFYDQIAKQLVHQGHVLDVFACAVDQVGVAEMKVAIEKTGGIVVLAESFGHSVFKDSLLRIFQSSDNDLGLSFNGILEINCSKDVKIQGIIGPCASLEKKSPLSSDTVIGQGNTSAWKMCGLDKKTSLCLVYDIAKKDGSNTIGQAASNQFYFQFLTYYQHHEGQMRLRATTISRRWVSGSDSVQELIGGFDQEAAAAVMARLVSFKMETEADFDPIRWLDRALIRLCSKFGDYQKENPSSFSLSPRISIFPQFVFNLRRSQFVQVFNNSPDETAYFRMVLDREDVTNAVVMIQPSLISYSFQSGPEPVLLDVTAIAADKILLLDSYFTVVIFHGITIAQWRNAGYQDQQDHEVFAQLLKSPHEEADTIIRERFPVPRLVVCDQYGSQARFLLAKLNPSVTYNSDNSSHGGDVIFTDDVSFQVFMDHLMRLAVQ*
maker-CM020529.1-augustus-gene-172.10-mRNA-1	cellular organisms	7152	39.88	915	43.83	305	CM020529.1	17209154	17218652	+	rna-gnl|WGS:POTR|OsKitaake09g129200.1	Poaceae	291	71.82	291	71.82	97	290				same	MESEKHIICRHPPTYGNLITVLSIDGGGIRGIIPAVVLTFLESELQKLDGEEARIADYFDVIAGTSTGGLVTAMLAAPNKKRRPLFAAKDIKAFYMNHAPKIFPQLRGPFGRMMRIFRSMSGPSYDGKHLHEVVREKLGSTRLHQTLTNVVIPTFDIKWLQPTIFSSYEVKKKNNNTMDALLSDICISTSAAPTYLPAHFFRTEDCHGNIKEFNLIDGGVAANNPDDTLEGTLASVDVATRDNLEKLANVGEILLNKPVSRANLETGQMMPACDDSEITNGEALKRFARLLSDEKRIREARSPK*	MAGLKLSSCVLVALLFVSSHVVRHGEARRLTAGVAAPASKGGEEEAPQYASARGGQPAAAAGGGVTAASKMASTDGRPTSPGHSPGIGNKATGNVR*
maker-CM020529.1-augustus-gene-172.10-mRNA-1	cellular organisms	7152	39.88	915	43.83	305	CM020529.1	17209154	17218652	+	rna-gnl|WGS:POTR|OsKitaake09g129100.2	cellular organisms	1822	41.71	1308	43.2	436	4824	909	406	homologous	same	MESEKHIICRHPPTYGNLITVLSIDGGGIRGIIPAVVLTFLESELQKLDGEEARIADYFDVIAGTSTGGLVTAMLAAPNKKRRPLFAAKDIKAFYMNHAPKIFPQLRGPFGRMMRIFRSMSGPSYDGKHLHEVVREKLGSTRLHQTLTNVVIPTFDIKWLQPTIFSSYEVKKKNNNTMDALLSDICISTSAAPTYLPAHFFRTEDCHGNIKEFNLIDGGVAANNPDDTLEGTLASVDVATRDNLEKLANVGEILLNKPVSRANLETGQMMPACDDSEITNGEALKRFARLLSDEKRIREARSPK*	MQASHPSCSQITTLRNTIVSCVTYPQEIRNMESEKHIICRHPPTYGNLITVLSIDGGGIRGIIPAVVLTFLESELQKLDGEEARIADYFDVIAGTSTGGLVTAMLAAPNKKRRPLFAAKDIKAFYMNHAPKIFPQLRGPFGRMMRIFRSMSGPSYDGKHLHEVVREKLGSTRLHQTLTNVVIPTFDIKWLQPTIFSSYEVKKKNNNTMDALLSDICISTSAAPTYLPAHFFRTEDCHGNIKEFNLIDGGVAANNPALVAIGEVSKQIFKKNPDFFPVKPMDYGRFLVISLGTGSPKIEGKYNAQKAKSWGVLDWLLVGGSTPLVDIFTQASADMVDIHIAAVFKVLHSEQNYLRIQDDTLEGTLASVDVATRDNLEKLANVGEILLNKPVSRANLETGQMMPACDDSEITNGEALKRFARLLSDEKRIREARSPK*
maker-CM020529.1-augustus-gene-172.10-mRNA-1	cellular organisms	7152	39.88	915	43.83	305	CM020529.1	17209154	17218652	+	rna-gnl|WGS:POTR|OsKitaake09g129000.1	cellular organisms	2475	50.02	990	68.59	330	1258				same	MESEKHIICRHPPTYGNLITVLSIDGGGIRGIIPAVVLTFLESELQKLDGEEARIADYFDVIAGTSTGGLVTAMLAAPNKKRRPLFAAKDIKAFYMNHAPKIFPQLRGPFGRMMRIFRSMSGPSYDGKHLHEVVREKLGSTRLHQTLTNVVIPTFDIKWLQPTIFSSYEVKKKNNNTMDALLSDICISTSAAPTYLPAHFFRTEDCHGNIKEFNLIDGGVAANNPDDTLEGTLASVDVATRDNLEKLANVGEILLNKPVSRANLETGQMMPACDDSEITNGEALKRFARLLSDEKRIREARSPK*	MSDAGAGGDSDEVIHDAPNFIRVYKSGRVERFLRIDFAPPSTDAATGVSSKDVVVVPGDGVSARIYLPSTPASGYGRRLPVLVFFHGGGFCLGSAFDAATHGHANRLAARAGVIVVSVEYRLAPERPVPALYDDAWAALQWVASHAAGEGQEPWLTAHADFGRVHVGGESAGANIAHHAAMRAGAEELGHGVKVNSLVLIHPYFLGGDGDGYSESDEMGMALLRELIRLWPVVCPGTSGCDDPWINPMADGAPSLAVLGCRRALICIGGKDAMRDRGRLYCEKLRECGWRGEVEIWEADGQGHGFHLLWPTCTQAEAQLRVIAEFLSHG*
maker-CM020529.1-augustus-gene-172.10-mRNA-1	cellular organisms	7152	39.88	915	43.83	305	CM020529.1	17209154	17218652	+	rna-gnl|WGS:POTR|OsKitaake09g129100.1	cellular organisms	1901	41.66	1308	43.2	436	4824	909	406	homologous	same	MESEKHIICRHPPTYGNLITVLSIDGGGIRGIIPAVVLTFLESELQKLDGEEARIADYFDVIAGTSTGGLVTAMLAAPNKKRRPLFAAKDIKAFYMNHAPKIFPQLRGPFGRMMRIFRSMSGPSYDGKHLHEVVREKLGSTRLHQTLTNVVIPTFDIKWLQPTIFSSYEVKKKNNNTMDALLSDICISTSAAPTYLPAHFFRTEDCHGNIKEFNLIDGGVAANNPDDTLEGTLASVDVATRDNLEKLANVGEILLNKPVSRANLETGQMMPACDDSEITNGEALKRFARLLSDEKRIREARSPK*	MQASHPSCSQITTLRNTIVSCVTYPQEIRNMESEKHIICRHPPTYGNLITVLSIDGGGIRGIIPAVVLTFLESELQKLDGEEARIADYFDVIAGTSTGGLVTAMLAAPNKKRRPLFAAKDIKAFYMNHAPKIFPQLRGPFGRMMRIFRSMSGPSYDGKHLHEVVREKLGSTRLHQTLTNVVIPTFDIKWLQPTIFSSYEVKKKNNNTMDALLSDICISTSAAPTYLPAHFFRTEDCHGNIKEFNLIDGGVAANNPALVAIGEVSKQIFKKNPDFFPVKPMDYGRFLVISLGTGSPKIEGKYNAQKAKSWGVLDWLLVGGSTPLVDIFTQASADMVDIHIAAVFKVLHSEQNYLRIQDDTLEGTLASVDVATRDNLEKLANVGEILLNKPVSRANLETGQMMPACDDSEITNGEALKRFARLLSDEKRIREARSPK*
maker-CM020529.1-augustus-gene-172.11-mRNA-1	cellular organisms	1600	56.12	798	63.78	266	CM020529.1	17234141	17238781	+	rna-gnl|WGS:POTR|OsKitaake09g129300.1	cellular organisms	1421	47.85	1038	48.65	346	3948	521	27	homologous	same	MQAVVANGGGGDVVQKPQQVVAAPPPPQAALPPPPHWVAMPFAPPGAAAMVMQHQMAPAPPQFAPHFVPFHAVGPPPPPQPRAAPPPVAVAMGSPAPHAQGGGGGQEENKTIWVGDLHYWMDENYLHSCFGYTGEVFVGGLDPNVSEDDLRQTFSQYGEISSVKIPVGKQCGFVQFVQRKNAEDALQGLNGSTIGKQTVRLSWGRNPANKQLRSDNGSQWNNGMYYAASPFYSGYGYPAPFPADPGMYAAAYGAYPFYGNQQQVS*	MGSPAPHAQGGGGGQEENKTIWVGDLHYWMDENYLHSCFGYTGEVVAIKVIRNKQTGQSEGYGFVEFYSHAAAEKVLEGFAGHIMPNTDQPFRINWASFSMGDRRSDIASDHSIFVGDLASDVNDTTLLETFSKRYSSVKGAKVVIDANTGRSKGYGFVRFGDDNEKTHAMTEMNGVYCSTRPMRIGPATPRKTSGTSGPTGSAARSDGDLTNTTVFVGGLDPNVSEDDLRQTFSQYGEISSVKIPVGKQCGFVQFVQRKNAEDALQGLNGSTIGKQTVRLSWGRNPANKQLRSDNGSQWNNGMYYAASPFYSGYGYPAPFPADPGMYAAAYGAYPFYGNQQQVS*
maker-CM020529.1-augustus-gene-172.11-mRNA-1	cellular organisms	1600	56.12	798	63.78	266	CM020529.1	17234141	17238781	+	rna-gnl|WGS:POTR|OsKitaake09g129300.2	cellular organisms	1346	48.22	963	49.22	321	3948	521	303	homologous	same	MQAVVANGGGGDVVQKPQQVVAAPPPPQAALPPPPHWVAMPFAPPGAAAMVMQHQMAPAPPQFAPHFVPFHAVGPPPPPQPRAAPPPVAVAMGSPAPHAQGGGGGQEENKTIWVGDLHYWMDENYLHSCFGYTGEVFVGGLDPNVSEDDLRQTFSQYGEISSVKIPVGKQCGFVQFVQRKNAEDALQGLNGSTIGKQTVRLSWGRNPANKQLRSDNGSQWNNGMYYAASPFYSGYGYPAPFPADPGMYAAAYGAYPFYGNQQQVS*	MGSPAPHAQGGGGGQEENKTIWVGDLHYWMDENYLHSCFGYTGEVVAIKVIRNKQTGQSEGYGFVEFYSHAAAEKVLEGFAGHIMPNTDQPFRINWASFSMGDRRSDIASDHSIFVGDLASDVNDTTLLETFSKRFGDDNEKTHAMTEMNGVYCSTRPMRIGPATPRKTSGTSGPTGSAARSDGDLTNTTVFVGGLDPNVSEDDLRQTFSQYGEISSVKIPVGKQCGFVQFVQRKNAEDALQGLNGSTIGKQTVRLSWGRNPANKQLRSDNGSQWNNGMYYAASPFYSGYGYPAPFPADPGMYAAAYGAYPFYGNQQQVS*
maker-CM020529.1-augustus-gene-172.11-mRNA-1	cellular organisms	1600	56.12	798	63.78	266	CM020529.1	17234141	17238781	+	rna-gnl|WGS:POTR|OsKitaake09g129300.1	cellular organisms	1421	47.85	1038	48.65	346	3948	521	131	homologous	same	MQAVVANGGGGDVVQKPQQVVAAPPPPQAALPPPPHWVAMPFAPPGAAAMVMQHQMAPAPPQFAPHFVPFHAVGPPPPPQPRAAPPPVAVAMGSPAPHAQGGGGGQEENKTIWVGDLHYWMDENYLHSCFGYTGEVFVGGLDPNVSEDDLRQTFSQYGEISSVKIPVGKQCGFVQFVQRKNAEDALQGLNGSTIGKQTVRLSWGRNPANKQLRSDNGSQWNNGMYYAASPFYSGYGYPAPFPADPGMYAAAYGAYPFYGNQQQVS*	MGSPAPHAQGGGGGQEENKTIWVGDLHYWMDENYLHSCFGYTGEVVAIKVIRNKQTGQSEGYGFVEFYSHAAAEKVLEGFAGHIMPNTDQPFRINWASFSMGDRRSDIASDHSIFVGDLASDVNDTTLLETFSKRYSSVKGAKVVIDANTGRSKGYGFVRFGDDNEKTHAMTEMNGVYCSTRPMRIGPATPRKTSGTSGPTGSAARSDGDLTNTTVFVGGLDPNVSEDDLRQTFSQYGEISSVKIPVGKQCGFVQFVQRKNAEDALQGLNGSTIGKQTVRLSWGRNPANKQLRSDNGSQWNNGMYYAASPFYSGYGYPAPFPADPGMYAAAYGAYPFYGNQQQVS*
maker-CM020529.1-augustus-gene-172.11-mRNA-1	cellular organisms	1600	56.12	798	63.78	266	CM020529.1	17234141	17238781	+	rna-gnl|WGS:POTR|OsKitaake09g129300.3	cellular organisms	1462	46.1	978	46.22	326	3422	390	131	homologous	same	MQAVVANGGGGDVVQKPQQVVAAPPPPQAALPPPPHWVAMPFAPPGAAAMVMQHQMAPAPPQFAPHFVPFHAVGPPPPPQPRAAPPPVAVAMGSPAPHAQGGGGGQEENKTIWVGDLHYWMDENYLHSCFGYTGEVFVGGLDPNVSEDDLRQTFSQYGEISSVKIPVGKQCGFVQFVQRKNAEDALQGLNGSTIGKQTVRLSWGRNPANKQLRSDNGSQWNNGMYYAASPFYSGYGYPAPFPADPGMYAAAYGAYPFYGNQQQVS*	MPVLPSCTGDGKCSFVRMFGLMCQVVAIKVIRNKQTGQSEGYGFVEFYSHAAAEKVLEGFAGHIMPNTDQPFRINWASFSMGDRRSDIASDHSIFVGDLASDVNDTTLLETFSKRYSSVKGAKVVIDANTGRSKGYGFVRFGDDNEKTHAMTEMNGVYCSTRPMRIGPATPRKTSGTSGPTGSAARSDGDLTNTTVFVGGLDPNVSEDDLRQTFSQYGEISSVKIPVGKQCGFVQFVQRKNAEDALQGLNGSTIGKQTVRLSWGRNPANKQLRSDNGSQWNNGMYYAASPFYSGYGYPAPFPADPGMYAAAYGAYPFYGNQQQVS*
maker-CM020529.1-augustus-gene-173.36-mRNA-1	cellular organisms	1123	54.76	582	52.92	194	CM020529.1	17302793	17307492	-	rna-gnl|WGS:POTR|OsKitaake09g130100.3	cellular organisms	1709	44.59	753	41.43	251	3916	300	102	homologous	same	MAPSLLRPASPCLNLAPPTADGPGRSRSAVTIGGSRPLSVSLRVGGSSRRDFPCTTMASRDHSGLTRQLLDFQHGTVDEIDGEHDPFMELKARFMDFKHRNCVDNISNYQNLAQQQTPKFMVVACADSRVCPSSVLGFQPGEAFTVRNIANLVPPYQYCSLTCGPEGLWGLHVSEQNCRRCHSEGLWGSHVSE*	MASRDHSGLTRQLLDFQHGTVDEIDGEHDPFMELKARFMDFKHRNCVDNISNYQNLAQQQTPKFMVVACADSRVCPSSVLGFQPGEAFTVRNIANLVPPYQHGASETSAALEFAVNTLEVENVLVVGHSRCGGIQALMSMKSKQDDSQSRSFIRDWVSIAKSARLSTEAAAGNLNFELQCKHCEKESINSSLLNLLTYPWIEKRVNEGTLSLHGGYYNFIDCTFEKWKLVYRQGLEGGSKYAIKNRTTWS*
maker-CM020529.1-augustus-gene-173.36-mRNA-1	cellular organisms	1123	54.76	582	52.92	194	CM020529.1	17302793	17307492	-	rna-gnl|WGS:POTR|OsKitaake09g130100.1	cellular organisms	2146	45.57	1002	48.4	334	4257	322	110	homologous	same	MAPSLLRPASPCLNLAPPTADGPGRSRSAVTIGGSRPLSVSLRVGGSSRRDFPCTTMASRDHSGLTRQLLDFQHGTVDEIDGEHDPFMELKARFMDFKHRNCVDNISNYQNLAQQQTPKFMVVACADSRVCPSSVLGFQPGEAFTVRNIANLVPPYQYCSLTCGPEGLWGLHVSEQNCRRCHSEGLWGSHVSE*	MVTWPLRSAARRLAAAAAAARAAPASVAHSPPPAPMPPQPCPPEDAALQHLRRATGHDDGVPAAGEQPPSRRPIHRRDFPCTTMASRDHSGLTRQLLDFQHGTVDEIDGEHDPFMELKARFMDFKHRNCVDNISNYQNLAQQQTPKFMVVACADSRVCPSSVLGFQPGEAFTVRNIANLVPPYQHGASETSAALEFAVNTLEVENVLVVGHSRCGGIQALMSMKSKQDDSQSRSFIRDWVSIAKSARLSTEAAAGNLNFELQCKHCEKESINSSLLNLLTYPWIEKRVNEGTLSLHGGYYNFIDCTFEKWKLVYRQGLEGGSKYAIKNRTTWS*
maker-CM020529.1-augustus-gene-175.13-mRNA-1	Embryophyta	1056	66.29	1056	66.29	352	CM020529.1	17562657	17564232	+	rna-gnl|WGS:POTR|OsKitaake09g132400.2	Embryophyta	1443	60.08	1056	66.29	352	1575	1053	352	identical	same	MALEAVLLSRGDLFGRRRCAMEGGGGGWSSPFSGFEGVMDLDGGNWDAAACSSMLLHGFQELEIPAAAAAAAAMAPPPPPVEPANCAENAGGVGGHQEDQAAVAAAATAVQSGRRKRRRARAAKNKEEVESQRMTHIAVERNRRKQMNEYLAVLRSLMPPSYAQRGDQASIVGGAINFVKELEQLLQSLEARKSSRQCAAHDAAAAAAPFASFFTFPQYSMSAAAAAAPVAPVVNELHGRDDGGAGTAEAEASGSKPSAVADVEVTMVESHANLRVLSRRRPRQLLRLVVALQGHRLTVLHLNMTSAGHMVLYSFSLKVEDDCQLTSVDEIATAAHQIIEKIQEEQGCSLD*	MALEAVLLSRGDLFGRRRCAMEGGGGGWSSPFSGFEGVMDLDGGNWDAAACSSMLLHGFQELEIPAAAAAAAAMAPPPPPVEPANCAENAGGVGGHQEDQAAVAAAATAVQSGRRKRRRARAAKNKEEVESQRMTHIAVERNRRKQMNEYLAVLRSLMPPSYAQRGDQASIVGGAINFVKELEQLLQSLEARKSSRQCAAHDAAAAAAPFASFFTFPQYSMSAAAAAAPVAPVVNELHGRDDGGAGTAEAEASGSKPSAVADVEVTMVESHANLRVLSRRRPRQLLRLVVALQGHRLTVLHLNMTSAGHMVLYSFSLKVEDDCQLTSVDEIATAAHQIIEKIQEEQGCSLD*
maker-CM020529.1-augustus-gene-175.13-mRNA-1	Embryophyta	1056	66.29	1056	66.29	352	CM020529.1	17562657	17564232	+	rna-gnl|WGS:POTR|OsKitaake09g132400.1	Embryophyta	1369	62.75	1056	66.29	352	1575	1053	352	identical	same	MALEAVLLSRGDLFGRRRCAMEGGGGGWSSPFSGFEGVMDLDGGNWDAAACSSMLLHGFQELEIPAAAAAAAAMAPPPPPVEPANCAENAGGVGGHQEDQAAVAAAATAVQSGRRKRRRARAAKNKEEVESQRMTHIAVERNRRKQMNEYLAVLRSLMPPSYAQRGDQASIVGGAINFVKELEQLLQSLEARKSSRQCAAHDAAAAAAPFASFFTFPQYSMSAAAAAAPVAPVVNELHGRDDGGAGTAEAEASGSKPSAVADVEVTMVESHANLRVLSRRRPRQLLRLVVALQGHRLTVLHLNMTSAGHMVLYSFSLKVEDDCQLTSVDEIATAAHQIIEKIQEEQGCSLD*	MALEAVLLSRGDLFGRRRCAMEGGGGGWSSPFSGFEGVMDLDGGNWDAAACSSMLLHGFQELEIPAAAAAAAAMAPPPPPVEPANCAENAGGVGGHQEDQAAVAAAATAVQSGRRKRRRARAAKNKEEVESQRMTHIAVERNRRKQMNEYLAVLRSLMPPSYAQRGDQASIVGGAINFVKELEQLLQSLEARKSSRQCAAHDAAAAAAPFASFFTFPQYSMSAAAAAAPVAPVVNELHGRDDGGAGTAEAEASGSKPSAVADVEVTMVESHANLRVLSRRRPRQLLRLVVALQGHRLTVLHLNMTSAGHMVLYSFSLKVEDDCQLTSVDEIATAAHQIIEKIQEEQGCSLD*
maker-CM020529.1-augustus-gene-175.16-mRNA-1	cellular organisms	1173	68.54	1173	68.54	391	CM020529.1	17484522	17487004	-	rna-gnl|WGS:POTR|OsKitaake09g131600.1	cellular organisms	1378	64.01	1173	68.54	391	2482	1171	391	identical	same	MEVEAATTQRQPCKNAITTKQQQQQQQQLSTGRLFRSPLLVVNFVLMVVGSACGPLLLRAYFLRGGNRKWLSSLLQTAGWPLLLAPLCFSYSSRRRRREVEDDGAGAGAAATPLFLMTPRLLVASAVVGLMTGVDDLLYAYGLAYLPVSTSSILISTQLAFTAAFALLLVRQRFTAFSVNAVVLLSVGAAMLGMNAGGDRPAGVSRAQYCAGFAMTLAAAALYGLVLPVMELSQAHHAAARGAVTYTLVMEMQLVIGFVATAFSAVGMLVNNDFHAIPGEAHEFGLGQAGYYLLLAGSAAMYQCFFLGTIGAIFYGSALLAGVIMTVLIPVTEVLAVMFFHEPFNGTKGVALALSLWGFVSYFYGEVRAAKAAHRRRHSDEPPKPDHLDP*	MEVEAATTQRQPCKNAITTKQQQQQQQQLSTGRLFRSPLLVVNFVLMVVGSACGPLLLRAYFLRGGNRKWLSSLLQTAGWPLLLAPLCFSYSSRRRRREVEDDGAGAGAAATPLFLMTPRLLVASAVVGLMTGVDDLLYAYGLAYLPVSTSSILISTQLAFTAAFALLLVRQRFTAFSVNAVVLLSVGAAMLGMNAGGDRPAGVSRAQYCAGFAMTLAAAALYGLVLPVMELSQAHHAAARGAVTYTLVMEMQLVIGFVATAFSAVGMLVNNDFHAIPGEAHEFGLGQAGYYLLLAGSAAMYQCFFLGTIGAIFYGSALLAGVIMTVLIPVTEVLAVMFFHEPFNGTKGVALALSLWGFVSYFYGEVRAAKAAHRRRHSDEPPKPDHLDP*
maker-CM020529.1-augustus-gene-175.17-mRNA-1	cellular organisms	2959	58.74	1845	69.65	615	CM020529.1	17490755	17501433	-	rna-gnl|WGS:POTR|OsKitaake09g131800.1	Embryophyta	789	68.31	789	68.31	263	788	664	255	homologous	same	MDVEATCKDVVHEQAAPGRGRAARWLLVALNCGMLMVGTTGGPLISRLYFSKGGHRQWLSAWLETAGWPLLLVPVSASYLGRRARDRGAPLFLTPRRVLLACVGLGVLTGADDFIYAYGLDYLPVSTSAILTSTHLAFTVFFACLIVRQRLTAATLNAVALLTIGAVVLGLHVSKDRPAGVTNGKYWMGFFLIIGAAALYGLILPLVELAYKHVAARGRAVTRQQACPARPRAVILTQHAHGVGSAASPARVGMDVEATKDVVHEQAAAPGRGRAARWLLVALNCGMLVVGTTGGPILSRLYFSKGGHRKWLSAWLETAGWPLLLVPVSASYHSRRARDRGAPLFLTPRRVLLAGAVLGVLTGADDFVYAYGLAYLPVSTSAILISTQLAFTVFFACLIVRQRLTAATLNAVALLTIGAVVLGLHASKDRPAGVTTGKYWMGFFLTLGAAALYGLILPLVELAYKHAAGGGRAVTYALVMEMQLVMGFFATAFCTVGVIVNKDFQAIPREAKQYELGEARYYVVLVFNAVLWEFFFVGAVGVIFCVHTLLAGIIIAVFIPITEVLGVIFLHEKFSSEKGVALVLSLWGLASYSYGEYADAKAKKKAALEAEEAS*	MDVEATCKDVVHEQAAPGRGRAARWLLVALNCGMLMVGTTGGPLISRLYFSKGGHRQWLSAWLETAGWPLLLVPVSASYLGRRARDRGAPLFLTPRRVLLACVGLGVLTGADDFIYAYGLDYLPVSTSAILTSTHLAFTVFFACLIVRQRLTAATLNAVALLTIGAVVLGLHVSKDRPAGVTNGKYWMGFFLIIGAAALYGLILPLVELAYKHVAARGRAVTYALVMEMQLVMGFFATAFCTVGMVVNKDFQVINNAPSLSY*
maker-CM020529.1-augustus-gene-175.17-mRNA-1	cellular organisms	2959	58.74	1845	69.65	615	CM020529.1	17490755	17501433	-	rna-gnl|WGS:POTR|OsKitaake09g131701.1	cellular organisms	2682	53.28	1086	68.6	362	7991	1084	362	homologous	same	MDVEATCKDVVHEQAAPGRGRAARWLLVALNCGMLMVGTTGGPLISRLYFSKGGHRQWLSAWLETAGWPLLLVPVSASYLGRRARDRGAPLFLTPRRVLLACVGLGVLTGADDFIYAYGLDYLPVSTSAILTSTHLAFTVFFACLIVRQRLTAATLNAVALLTIGAVVLGLHVSKDRPAGVTNGKYWMGFFLIIGAAALYGLILPLVELAYKHVAARGRAVTRQQACPARPRAVILTQHAHGVGSAASPARVGMDVEATKDVVHEQAAAPGRGRAARWLLVALNCGMLVVGTTGGPILSRLYFSKGGHRKWLSAWLETAGWPLLLVPVSASYHSRRARDRGAPLFLTPRRVLLAGAVLGVLTGADDFVYAYGLAYLPVSTSAILISTQLAFTVFFACLIVRQRLTAATLNAVALLTIGAVVLGLHASKDRPAGVTTGKYWMGFFLTLGAAALYGLILPLVELAYKHAAGGGRAVTYALVMEMQLVMGFFATAFCTVGVIVNKDFQAIPREAKQYELGEARYYVVLVFNAVLWEFFFVGAVGVIFCVHTLLAGIIIAVFIPITEVLGVIFLHEKFSSEKGVALVLSLWGLASYSYGEYADAKAKKKAALEAEEAS*	MDVEATKDVVHEQAAAPGRGRAARWLLVALNCGMLVVGTTGGPILSRLYFSKGGHRKWLSAWLETAGWPLLLVPVSASYHSRRARDRGAPLFLTPRRVLLAGAVLGVLTGADDFVYAYGLAYLPVSTSAILISTQLAFTVFFACLIVRQRLTAATLNAVALLTIGAVVLGLHASKDRPAGVTTGKYWMGFFLTLGAAALYGLILPLVELAYKHAAGGGRAVTYALVMEMQLVMGFFATAFCTVGVIVNKDFQAIPREAKQYELGEARYYVVLVFNAVLWEFFFVGAVGVIFCVHTLLAGIIIAVFIPITEVLGVIFLHEKFSSEKGVALVLSLWGLASYSYGEYADAKAKKKAALEAEEAS*
maker-CM020529.1-augustus-gene-178.31-mRNA-1	cellular organisms	4750	46.48	936	71.69	312	CM020529.1	17780846	17787460	+	rna-gnl|WGS:POTR|OsKitaake09g134800.1							6276	871	341	homologous	same	MASEQQPAAVPRWTPSPRRRQDDDEADRKGAAGMVSDLGASMRGTEGFPFGSGRSFQPPPFLPAAEAEQPSPEISVERNDENDRVAFVVARETSSLRRPEQGAVLAWEDLWVSTAGGSRRRVPILCGLNGYARPGEAYVTQDDVLMNTLTVREAVRYSAQLQLPSGMSAAAKRERAEETLREMGLEGAADTRIGGWAHKGISGGQRRRVSICMEILTRPALLFLDEPTSGLDSAASYHVVSRIARMARREGMTVVAAVHQPSTEVFGLFHGLCLLAYGKTVFFGPAADTAQEDAAAVVVFRLQAAACQHHI*
maker-CM020529.1-augustus-gene-179.48-mRNA-1	Oryza	507	64.1	507	64.1	169	CM020529.1	17943494	17944188	+	rna-gnl|WGS:POTR|OsKitaake09g137000.2	Viridiplantae	2747	53.69	1515	56.5	505	473	12			same	MERSGLAESRAHDPLAVSIHGMPAFSGLMCLPPPPAHTPAGPTPNRHVTFNLPASGLTPLMFDSRQYGAATRAAGRIKLNFTRAAGSSRPAAGRGEGEAKPSEAKQREAKRRKACLVERRGLSSSRVGILALWPRHDWSGERSRRVGSGGGREAVGLISELQLWASKV*	MGIQGNKATTREHDFLSLYTTAAKDPSLQLHDAKPPPPSQGFFLRTHDFLQPLEKPTPAPTPPPTSQLQQQQQQAFPGGIGTFSISHVAGARPVAAAVVKAEPTPFVLWGQPAAAAAAHPVAALGHHHHHHQWTLPFAGVGQVAATAARQQQEWKGRVGGGGFMDSGSRSSGGAGFDDDDGVAARREVSSSLKELTVRVDGKGGSCSGSGTDQRPSSPRSKHSATEQRRRSKINDRFQILRELLPHSDQKRDKATFLLEVIEYIRFLQEKVQKFEASVPEWNQENAKILPWSNIYFRSFWKNSQSKGQNPGDDLPDPSQFIRNGSSSGYNFTGKPDDNHNMVTSAAASGAQELVETDHAASVSYRSAETPTNITNNVTSQAQAQWASPAGVDDCAMNSEMLNNQQLAIDEGTISLSSQYSQQLLGTLTHALESSGVDLSQSSISVQINLGKRAVKRPGADGSSSSKELPSTSANNENMGHQLTMLGGGTEELPHPTKRHKSGNS*
maker-CM020529.1-augustus-gene-179.49-mRNA-1	Viridiplantae	3612	54.71	2103	61.29	701	CM020529.1	17944230	17952365	+	rna-gnl|WGS:POTR|OsKitaake09g137000.3	Viridiplantae	2063	48.62	1230	51.79	410	5990	852	314	homologous	same	MSRDFFSFAVDPWLRRLIRQKPRRSRVARNAGNKATTREHDFLSLYTTAAKDPSLQLHDAKPPPPSQGFFLRTHDFLQPLEKPTPAPTPPPTSQLQQQQQQAFPGGIGTFSISHVAGARPVAAAVVKAEPTPFVLWGQPAAAAAAHPVAALGTHIHTLVYSEYLRRRARARARRRGHHHHHHQWTLPFAGVGQVAATAARQQQEWKGRVGGGGFMDSGSRSSGGAGFDDDDGVAARREVSSSLKAERRREGRGEEGRRRSRELMEMEMEMYSRCARPSHIHQLHARLVVSGRLRCTSPSLALALLRAACRVRASPCLRPLAHHLLDHIPRPHPHLLHAAARLAYRLRLPSLALRHYVALRTHHPVFLPPAAAIADMLKSVRGRAAHAHALRVTAHAGDTRFLDNTLVAMYFACGDVQRARLVFEGMCDRDVISWTSLISGLVQNGSPLQGIQQFATMMHCDVRPDFVVLVTVAKAFMELDNLPELTVRVDGKGGSCSGSGTDQRPSSPRSKHSATEQRRRSKINDRFQILRELLPHSDQKRDKATFLLEVIEYIRFLQEKVQKFEASVPEWNQENAKILPWSNIYFRSFWKNSQSKGQNPGDDLPDPSQFIRNGSSSGLLGTLTHALESSGVDLSQSSISVQINLGKRAVKRPGADGSSSSKELPSTSANNENMGHQLTMLGGGTEELPHPTKRHKSGNS*	MWASGHFLCCLRQKLKASTLSLCVLLHCAGHHHHHHQWTLPFAGVGQVAATAARQQQEWKGRVGGGGFMDSGSRSSGGAGFDDDDGVAARREVSSSLKELTVRVDGKGGSCSGSGTDQRPSSPRSKHSATEQRRRSKINDRFQILRELLPHSDQKRDKATFLLEVIEYIRFLQEKVQKFEASVPEWNQENAKILPWSNIYFRSFWKNSQSKGQNPGDDLPDPSQFIRNGSSSGYNFTGKPDDNHNMVTSAAASGAQELVETDHAASVSYRSAETPTNITNNVTSQAQAQWASPAGVDDCAMNSEMLNNQQLAIDEGTISLSSQYSQQLLGTLTHALESSGVDLSQSSISVQINLGKRAVKRPGADGSSSSKELPSTSANNENMGHQLTMLGGGTEELPHPTKRHKSGNS*
maker-CM020529.1-augustus-gene-179.49-mRNA-1	Viridiplantae	3612	54.71	2103	61.29	701	CM020529.1	17944230	17952365	+	rna-gnl|WGS:POTR|OsKitaake09g137000.1	Eukaryota	3584	52.29	1926	56.39	642	5671	803	223	homologous	same	MSRDFFSFAVDPWLRRLIRQKPRRSRVARNAGNKATTREHDFLSLYTTAAKDPSLQLHDAKPPPPSQGFFLRTHDFLQPLEKPTPAPTPPPTSQLQQQQQQAFPGGIGTFSISHVAGARPVAAAVVKAEPTPFVLWGQPAAAAAAHPVAALGTHIHTLVYSEYLRRRARARARRRGHHHHHHQWTLPFAGVGQVAATAARQQQEWKGRVGGGGFMDSGSRSSGGAGFDDDDGVAARREVSSSLKAERRREGRGEEGRRRSRELMEMEMEMYSRCARPSHIHQLHARLVVSGRLRCTSPSLALALLRAACRVRASPCLRPLAHHLLDHIPRPHPHLLHAAARLAYRLRLPSLALRHYVALRTHHPVFLPPAAAIADMLKSVRGRAAHAHALRVTAHAGDTRFLDNTLVAMYFACGDVQRARLVFEGMCDRDVISWTSLISGLVQNGSPLQGIQQFATMMHCDVRPDFVVLVTVAKAFMELDNLPELTVRVDGKGGSCSGSGTDQRPSSPRSKHSATEQRRRSKINDRFQILRELLPHSDQKRDKATFLLEVIEYIRFLQEKVQKFEASVPEWNQENAKILPWSNIYFRSFWKNSQSKGQNPGDDLPDPSQFIRNGSSSGLLGTLTHALESSGVDLSQSSISVQINLGKRAVKRPGADGSSSSKELPSTSANNENMGHQLTMLGGGTEELPHPTKRHKSGNS*	MDSGSRSSGGAGFDDDDGVAARREVSSSLKERRREGRGEEGRRRSRELMEMEMEMYSRCARPSHIHQLHARLVVSGRLRCTSPSLALALLRAACRVRASPCLRPLAHHLLDHIPRPHPHLLHAAARLAYRLRLPSLALRHYVALRTHHPVFLPPAAAIADMLKSVRGRAAHAHALRVTAHAGDTRFLDNTLVAMYFACGDVQRARLVFEGMCDRDVISWTSLISGLVQNGSPLQGIQQFATMMHCDVRPDFVVLVTVAKAFMELDNLPGAESAHSLVVKGGFHDEQDVMITLTAMYASFGCLVAARALFDMVPPQQVNVILWNAMISGYSKNGFASEAVHLYKHMQLVARNLAPDSITLRSVIFACAQLGSTELAAWMEDCVCRSEYREDVLVNTALIDMYAKSGSISHARAVFERMHVDDRDVVVWSALITGYGVQGLVNEACTLFQDMKLAGVRPNDVTFLGLLSACNHAGAVEKGWSYFHSMKPDYGIEPQHQHYACVVDLLSRAGQLDRAYQFILNMPIKPEMTVWGALLHGCKMHGHSNMAMAECAAQHIFELEQSNAGHYVQLANMYASAGMWSQVAGMRVTMRERGVTKATGFSFIEVDGEMHSFHAWDHSHPRATEIFAMLCLLSPTPTGVGG*
maker-CM020529.1-augustus-gene-179.49-mRNA-1	Viridiplantae	3612	54.71	2103	61.29	701	CM020529.1	17944230	17952365	+	rna-gnl|WGS:POTR|OsKitaake09g137000.2	Viridiplantae	2747	53.69	1515	56.5	505	7403	1210	764	homologous	same	MSRDFFSFAVDPWLRRLIRQKPRRSRVARNAGNKATTREHDFLSLYTTAAKDPSLQLHDAKPPPPSQGFFLRTHDFLQPLEKPTPAPTPPPTSQLQQQQQQAFPGGIGTFSISHVAGARPVAAAVVKAEPTPFVLWGQPAAAAAAHPVAALGTHIHTLVYSEYLRRRARARARRRGHHHHHHQWTLPFAGVGQVAATAARQQQEWKGRVGGGGFMDSGSRSSGGAGFDDDDGVAARREVSSSLKAERRREGRGEEGRRRSRELMEMEMEMYSRCARPSHIHQLHARLVVSGRLRCTSPSLALALLRAACRVRASPCLRPLAHHLLDHIPRPHPHLLHAAARLAYRLRLPSLALRHYVALRTHHPVFLPPAAAIADMLKSVRGRAAHAHALRVTAHAGDTRFLDNTLVAMYFACGDVQRARLVFEGMCDRDVISWTSLISGLVQNGSPLQGIQQFATMMHCDVRPDFVVLVTVAKAFMELDNLPELTVRVDGKGGSCSGSGTDQRPSSPRSKHSATEQRRRSKINDRFQILRELLPHSDQKRDKATFLLEVIEYIRFLQEKVQKFEASVPEWNQENAKILPWSNIYFRSFWKNSQSKGQNPGDDLPDPSQFIRNGSSSGLLGTLTHALESSGVDLSQSSISVQINLGKRAVKRPGADGSSSSKELPSTSANNENMGHQLTMLGGGTEELPHPTKRHKSGNS*	MGIQGNKATTREHDFLSLYTTAAKDPSLQLHDAKPPPPSQGFFLRTHDFLQPLEKPTPAPTPPPTSQLQQQQQQAFPGGIGTFSISHVAGARPVAAAVVKAEPTPFVLWGQPAAAAAAHPVAALGHHHHHHQWTLPFAGVGQVAATAARQQQEWKGRVGGGGFMDSGSRSSGGAGFDDDDGVAARREVSSSLKELTVRVDGKGGSCSGSGTDQRPSSPRSKHSATEQRRRSKINDRFQILRELLPHSDQKRDKATFLLEVIEYIRFLQEKVQKFEASVPEWNQENAKILPWSNIYFRSFWKNSQSKGQNPGDDLPDPSQFIRNGSSSGYNFTGKPDDNHNMVTSAAASGAQELVETDHAASVSYRSAETPTNITNNVTSQAQAQWASPAGVDDCAMNSEMLNNQQLAIDEGTISLSSQYSQQLLGTLTHALESSGVDLSQSSISVQINLGKRAVKRPGADGSSSSKELPSTSANNENMGHQLTMLGGGTEELPHPTKRHKSGNS*
maker-CM020529.1-augustus-gene-179.50-mRNA-1	Magnoliophyta	4960	52.7	798	54.51	266	CM020529.1	17973559	17981853	+	rna-gnl|WGS:POTR|OsKitaake09g137400.1	Spermatophyta	1583	51.74	798	54.51	266	3003	793	266	identical	same	MAEKAVGHGPRTRIRGGGLAAAPTAPSAAARRLSAVSYTAAPNLTKKVPDPKVVKPARKTTPVKKRPQVDQAQKQREELAALQEQLSGLQKKLLEKDEALRSAEHLISRISAANAAVDELRGQLTEKESQIESTGSELHGAKIQLAEKQAALEKLEWEAKVSSTKVEELQVDVASMDVEISALMKLFRKITENDRAPYSRERADDSSLECEPVQLDDMVGDIDMEKMEQEMSAYATALAAAKDNPTDEFLKAVTEARLRLQAFVL*	MAEKAVGHGPRTRIRGGGLAAAPTAPSAAARRLSAVSYTAAPNLTKKVPDPKVVKPARKTTPVKKRPQVDQAQKQREELAALQEQLSGLQKKLLEKDEALRSAEHLISRISAANAAVDELRGQLTEKESQIESTGSELHGAKIQLAEKQAALEKLEWEAKVSSTKVEELQVDVASMDVEISALMKLFRKITENDRAPYSRERADDSSLECEPVQLDDMVGDIDMEKMEQEMSAYATALAAAKDNPTDEFLKAVTEARLRLQAFVL*
maker-CM020529.1-augustus-gene-181.59-mRNA-1	Oryza	303	62.05	303	62.05	101	CM020529.1	18134366	18136536	-	rna-gnl|WGS:POTR|OsKitaake09g139500.1	cellular organisms	4142	41.91	2883	40.2	961	243				same	MIMRTDCAISRLPSSSGWDLSANMSSRLSPFSCSGDHRLTGEREDDAGGTLAFAVAEASGGGGGGGRRNRRDVGAAVTGLSALVRSISGAARELFDVMAV*	MAEIIVLFVIKKIGIAVAGETLKLAKPLLANKTELKKAELVTALPVNMKLIKDELEVINAFLKELGMNGCKGEVVETWVRQVRRLAHDMEDVVDEFMYVIGKNKERESRAYVKKIIKKPKPLFSLDEIATKADRINRQLMELSKRLGRWTQPILSGGSIPATKYDTEQQQLYLPGHDYSITDAELVGIDKNRQTLIESLCLEDCSLRIIAVWGMGGLGKSTLVNNVYKKEATVSNFNYRAWLSISQSCRVLDIWRNMLKELCGKESREFDAENMSSTELKVELTKILDQKRYLIILDDVWLATDFLKIREVLVDNGLGSRVIITTRIEEVASIAENGCKISLEPLDNHDAWLLFCRKAFPKIEDHICPPELEQCGMDIIDKCDGLPLALVAIGSLLSFKSKNNKDWRLFYNQLISEVHNNENLNRVEKILNLSYKHLPNHLKYCFLYCAMFPEDYLIHRKRLIRLWISEGFIEQKGACSLEDVAEGYLAELVQRSMLQVVACNSFDRVQCLRMHDIVRELAIFQLKKESFCTIYDDTHGVAQVGLDSRRVSVLRCNNDIRSSIDPSRLHTFIAFDTTMALSSWSSFIFSESKYLNVLDLSGLPIETIPYSVGELFNLRFLCLNDTNVKEFPKSVTKLSNLQTLSLERTQLLNFPRGFSNLKKLRHLLVWKLVDATYKSLNNWESMEPFEGLWDLKELHYLNEVRATKAFVSNLGNLSQLRSLCITYVRSSHCVQLCNSLSKMQHLTRLNIRARNEDELLLLDDFTLSNPLEKLELVGQLSEGTLESPFFSIHGYKLLQIELSWCKLTVNPVARLAEFSDLTELRLTRVYTGPWLYFPANWFPKLKKAVLWDLQQVKQIFIQEGALANLHYLHIDSLMELRDIPVGIEFLSSVKEAYFTRMHSDFVRNLRTGKISHIPKVHWSTQGVSTDLTGLANLPGASNMTNTNPEWRILGGSGWVFI*
maker-CM020529.1-augustus-gene-181.60-mRNA-1	cellular organisms	4251	42.23	2862	39.38	954	CM020529.1	18138903	18144970	-	rna-gnl|WGS:POTR|OsKitaake09g139600.1	cellular organisms	3678	39.45	2862	39.38	954	4330	2860	954	identical	same	MAEIAVLFVIKKIGIAVAGDTLKLAIPLFAKKTELKKVELVTALPVNMRQIKKELEIINAFLKELGMNGYKGEVVETWIRQVRRLAHDMEDVVDEFMYVVGKNKHKKSWACVKKIIKKPKPLFSLDEIATKADMINTELVELSKRLDRWTRPLSSGIYVPPTNYNSEQQLYLPGYDYSINDNELVGIDKNRQTLIESLRLEDCSLRIIAVWGMGGLGKSTLVNDIYKNEAIVSNFNCHAWLCISQSSKMHDIWQNMLKELCGEDNRGVDAENMNNRELRLELAKILRQKRYLIILDDVWLAADLLKIREVLVDNGLGSRVIITTRIEEVASIAEDGCKIRLEPLNNHDAWLLFCRKAFPKTENHMCPPELHQCGMDIVNKCGGLPLALVTIGSLLSLKPRNKKEWRLFYNQLISEVHNNENLNRVEKILNLSYKHLPNYLKNCFLYCAMFPEDYIIQRKRLIRLWIAEGFIEQKGTCSLEDVAEGYLTELVRRSMIQVVARNSFNRIQCLRMHDILRELAIFQSKKESFSTVYDDTHGVVQVGSDSRRVSVLQCNSEIRSTVDPSRLRTFLAFDTSMALSSASYFIFSESKYLAVLELSGLPIETIPYSVGELFNLRYLCLNDTNVKEFPKSITKLLNLQTLSLERTQLLNFPRGFSNLKKLRHLLVWKLVDATYKSLNNWESLEPFEGLWNLKELQSLCEVRATRDFVSKLGNLSQLRSLCITYVRSSHCAQLCNSLSKMQHLTRLHIRAMNEDEVLLLDDLMLPNPLEKLDLLGQLSKGTLESPFFTTHGNELLQLELSRCQLTVNLVAWLSKLSNLTELRLTRVYTGQQLSFHANCFPNLKKALLWDLQQVNQIYIQEGALSSLQYLHIDSLMELRDVPTGIEFLRSVKEAYFTMMHSDFVRNLRTGKVNHIPKVYWSTQGVSAEPANLPGESSTNPQWRMLGGSGWVFI*	MAEIAVLFVIKKIGIAVAGDTLKLAIPLFAKKTELKKVELVTALPVNMRQIKKELEIINAFLKELGMNGYKGEVVETWIRQVRRLAHDMEDVVDEFMYVVGKNKHKKSWACVKKIIKKPKPLFSLDEIATKADMINTELVELSKRLDRWTRPLSSGIYVPPTNYNSEQQLYLPGYDYSINDNELVGIDKNRQTLIESLRLEDCSLRIIAVWGMGGLGKSTLVNDIYKNEAIVSNFNCHAWLCISQSSKMHDIWQNMLKELCGEDNRGVDAENMNNRELRLELAKILRQKRYLIILDDVWLAADLLKIREVLVDNGLGSRVIITTRIEEVASIAEDGCKIRLEPLNNHDAWLLFCRKAFPKTENHMCPPELHQCGMDIVNKCGGLPLALVTIGSLLSLKPRNKKEWRLFYNQLISEVHNNENLNRVEKILNLSYKHLPNYLKNCFLYCAMFPEDYIIQRKRLIRLWIAEGFIEQKGTCSLEDVAEGYLTELVRRSMIQVVARNSFNRIQCLRMHDILRELAIFQSKKESFSTVYDDTHGVVQVGSDSRRVSVLQCNSEIRSTVDPSRLRTFLAFDTSMALSSASYFIFSESKYLAVLELSGLPIETIPYSVGELFNLRYLCLNDTNVKEFPKSITKLLNLQTLSLERTQLLNFPRGFSNLKKLRHLLVWKLVDATYKSLNNWESLEPFEGLWNLKELQSLCEVRATRDFVSKLGNLSQLRSLCITYVRSSHCAQLCNSLSKMQHLTRLHIRAMNEDEVLLLDDLMLPNPLEKLDLLGQLSKGTLESPFFTTHGNELLQLELSRCQLTVNLVAWLSKLSNLTELRLTRVYTGQQLSFHANCFPNLKKALLWDLQQVNQIYIQEGALSSLQYLHIDSLMELRDVPTGIEFLRSVKEAYFTMMHSDFVRNLRTGKVNHIPKVYWSTQGVSAEPANLPGESSTNPQWRMLGGSGWVFI*
maker-CM020529.1-augustus-gene-182.8-mRNA-1	cellular organisms	2205	53.97	2205	53.97	735	CM020529.1	18251798	18256381	-	rna-gnl|WGS:POTR|OsKitaake09g141600.1	cellular organisms	2663	51.75	2100	52.86	700	3397	2097	700	homologous	same	MSPPPQPQPQPRVVSSARELLFPPARDQEHARRAAMASETETFAFQAEINQLLSLIINTFYSNKEIFLRELISNSSDALDKIRFESLTDKSKLDAQPELFIHIVPDKASNTLSIIDSGVGMTKSDLVNNLGTIARSGTKEFMEALAAGADVSMIGQFGVGFYSAYLVAERVVVTTKHNDDEQYVWESQAGGSFTVTRDTSGEQLGRGTKITLYLKDDQLEYLEERRLKDLVKKHSEFISYPISLWTEKTTEKEISDDEDEEEKKDAEEGKVEDVDEEKEEKEKKKKKIKEVSHEWNVMNKQKPIWLRKPEEITKEEYAAFYKSLTNDWEEHLAVKHFSVEGQLEFKAILFVPKRAPFDLFDTRKKQNNIKLYVRRVFIMDNCEELIPEWLSFVKGIVDSEDLPLNISREMLQQNKILKVIRKNLVKKCVELFFEIAENKEDYNKFYEAFSKNLKLGIHEDSTNRTKIAELLRYHSTKSGDELTSLKDYVTRMKEGQSEIYYITGESKKAVENSPFLEKLKKKGYEVLYMVDAIDEYAVGQLKEFEGKKLVSATKEGLKLDESEDEKKRQEELKEKFEGLCKVIKEVLGDKVEKVVVSDRVVDSPCCLVTGEYGWTANMERIMKAQALRDSSMAGYMSSKKTMEINPENSIMDELRKRADADKNDKSVKDLVMLLFETALLTSGFSLEDPNTFGTRIHRMLKLGLSIDEDESAEADADMPPLEDDAGESKMEEVD*	MASETETFAFQAEINQLLSLIINTFYSNKEIFLRELISNSSDALDKIRFESLTDKSKLDAQPELFIHIVPDKASNTLSIIDSGVGMTKSDLVNNLGTIARSGTKEFMEALAAGADVSMIGQFGVGFYSAYLVAERVVVTTKHNDDEQYVWESQAGGSFTVTRDTSGEQLGRGTKITLYLKDDQLEYLEERRLKDLVKKHSEFISYPISLWTEKTTEKEISDDEDEEEKKDAEEGKVEDVDEEKEEKEKKKKKIKEVSHEWNVMNKQKPIWLRKPEEITKEEYAAFYKSLTNDWEEHLAVKHFSVEGQLEFKAILFVPKRAPFDLFDTRKKQNNIKLYVRRVFIMDNCEELIPEWLSFVKGIVDSEDLPLNISREMLQQNKILKVIRKNLVKKCVELFFEIAENKEDYNKFYEAFSKNLKLGIHEDSTNRTKIAELLRYHSTKSGDELTSLKDYVTRMKEGQSEIYYITGESKKAVENSPFLEKLKKKGYEVLYMVDAIDEYAVGQLKEFEGKKLVSATKEGLKLDESEDEKKRQEELKEKFEGLCKVIKEVLGDKVEKVVVSDRVVDSPCCLVTGEYGWTANMERIMKAQALRDSSMAGYMSSKKTMEINPENSIMDELRKRADADKNDKSVKDLVMLLFETALLTSGFSLEDPNTFGTRIHRMLKLGLSIDEDESAEADADMPPLEDDAGESKMEEVD*
maker-CM020529.1-augustus-gene-183.28-mRNA-1	cellular organisms	2819	62.79	2298	68.89	766	CM020529.1	18283943	18289595	-	rna-gnl|WGS:POTR|OsKitaake09g142400.2	cellular organisms	3234	64.47	2415	68.45	805	5245	2292	805	homologous	same	MWLLPLICFVLALLLAAGASGGGGAAAGGGNGGGGERRGVYVVYLGAVPPRTSPNILQQTHLRLIGAVLKRGQPVESVVVQQYKYAFSGFAARLSAAEAAALRRKPGVVSVFADPVYHLHTTRSWDFLQQQTTAAVDVKTGGSAHRRRRSPRARAAAASASTSSSPTADTIIGLLDSGVWPESPSFDDAGFGPVPARYYDVGGEAKRQSARSSGSSPRDEAGHGTHTSSTAAGNAVTGASYYGLAAGTAKGGSASSRVAMYRVCSGEGCAGSAILAGFDDAVADGVDVISVSLGASPYFRPDFSDDPIAIGSFHAVAKGIMVVCSAGNAGPDAATVVNAAPWILTVAASTIDRYFQSDVVLGGNNTAVKGGAINFSNLNKSPKYPLITGESAKSSSVSDTESASHCEPGTLDASKIKGKIVLCHHSRNSDTPKTEKVGELKSAGAVGAVLVDDLEKAVATAYIDFPPVVTITPTITVTEYKPAPVVAYFSSRGPSPQTPNILKPDVAAPGVNILASWIPTSTLPAGEEKPSQFNLVSGTSMACPHVAGAAAAVRAWNPAWSPAAIRSAIMTTAAQLNNDGAAVTTDSGSPATPYDHGAGQVNPAAALDAGLVYELGEEDYLQFLCDYGYDASQIKLVAASLPGGFSCGAGGNASDSKDLISGLNYPSIAVTGLGKAGGTRTVSRVVTNVGAQQEATYTVAVAAPAGLDVKVVPGKLEFTKSVKKLGFQVSFSGKNAAAAAKGDLFGSITWSDGKHTVRSPFVVTI*	MWLLPLICFVLALLLAAGASGGGGAAAGGGNGGGGERRGVYVVYLGAVPPRTSPNILQQTHLRLIGAVLKRGQPVESVVVQQYKYAFSGFAARLSAAEAAALRRKPGVVSVFADPVYHLHTTRSWDFLQQQTTAAVDVKTGGSAHRRRRSPRARAAAASASTSSSPTADTIIGLLDSGVWPESPSFDDAGFGPVPARWKGVCMAGDDFNSSSCNRKLIGARYYDVGGEAKRQSARSSGSSPRDEAGHGTHTSSTAAGNAVTGASYYGLAAGTAKGGSASSRVAMYRVCSGEGCAGSAILAGFDDAVADGVDVISVSLGASPYFRPDFSDDPIAIGSFHAVAKGIMVVCSAGNAGPDAATVVNAAPWILTVAASTIDRYFQSDVVLGGNNTAVKGGAINFSNLNKSPKYPLITGESAKSSSVSDTESASHCEPGTLDASKIKGKIVLCHHSRNSDTPKTEKVGELKSAGAVGAVLVDDLEKAVATAYIDFPVTEITSNAAADIHNEPVVTITPTITVTEYKPAPVVAYFSSRGPSPQTPNILKPDVAAPGVNILASWIPTSTLPAGEEKPSQFNLVSGTSMACPHVAGAAAAVRAWNPAWSPAAIRSAIMTTAAQLNNDGAAVTTDSGSPATPYDHGAGQVNPAAALDAGLVYELGEEDYLQFLCDYGYDASQIKLVAASLPGGFSCGAGGNASDSKDLISGLNYPSIAVTGLGKAGGTRTVSRVVTNVGAQQEATYTVAVAAPAGLDVKVVPGKLEFTKSVKKLGFQVSFSGKNAAAAAKGDLFGSITWSDGKHTVRSPFVVTI*
maker-CM020529.1-augustus-gene-183.28-mRNA-1	cellular organisms	2819	62.79	2298	68.89	766	CM020529.1	18283943	18289595	-	rna-gnl|WGS:POTR|OsKitaake09g142400.1	cellular organisms	3252	64.39	2433	68.31	811	5245	2292	811	homologous	same	MWLLPLICFVLALLLAAGASGGGGAAAGGGNGGGGERRGVYVVYLGAVPPRTSPNILQQTHLRLIGAVLKRGQPVESVVVQQYKYAFSGFAARLSAAEAAALRRKPGVVSVFADPVYHLHTTRSWDFLQQQTTAAVDVKTGGSAHRRRRSPRARAAAASASTSSSPTADTIIGLLDSGVWPESPSFDDAGFGPVPARYYDVGGEAKRQSARSSGSSPRDEAGHGTHTSSTAAGNAVTGASYYGLAAGTAKGGSASSRVAMYRVCSGEGCAGSAILAGFDDAVADGVDVISVSLGASPYFRPDFSDDPIAIGSFHAVAKGIMVVCSAGNAGPDAATVVNAAPWILTVAASTIDRYFQSDVVLGGNNTAVKGGAINFSNLNKSPKYPLITGESAKSSSVSDTESASHCEPGTLDASKIKGKIVLCHHSRNSDTPKTEKVGELKSAGAVGAVLVDDLEKAVATAYIDFPPVVTITPTITVTEYKPAPVVAYFSSRGPSPQTPNILKPDVAAPGVNILASWIPTSTLPAGEEKPSQFNLVSGTSMACPHVAGAAAAVRAWNPAWSPAAIRSAIMTTAAQLNNDGAAVTTDSGSPATPYDHGAGQVNPAAALDAGLVYELGEEDYLQFLCDYGYDASQIKLVAASLPGGFSCGAGGNASDSKDLISGLNYPSIAVTGLGKAGGTRTVSRVVTNVGAQQEATYTVAVAAPAGLDVKVVPGKLEFTKSVKKLGFQVSFSGKNAAAAAKGDLFGSITWSDGKHTVRSPFVVTI*	MWLLPLICFVLALLLAAGASGGGGAAAGGGNGGGGERRGVYVVYLGAVPPRTSPNILQQTHLRLIGAVLKRGQPVESVVVQQYKYAFSGFAARLSAAEAAALRRKPGVVSVFADPVYHLHTTRSWDFLQQQTTAAVDVKTGGSAHRRRRSPRARAAAASASTSSSPTADTIIGLLDSGVWPESPSFDDAGFGPVPARWKGVCMAGDDFNSSSCNRKLIGARYYDVGGEAKRQSARSSGSSPRDEAGHGTHTSSTAAGNAVTGASYYGLAAGTAKGGSASSRVAMYRVCSGEGCAGSAILAGFDDAVADGVDVISVSLGASPYFRPDFSDDPIAIGSFHAVAKGIMVVCSAGNAGPDAATVVNAAPWILTVAASTIDRYFQSDVVLGGNNTAVKGGAINFSNLNKSPKYPLITGESAKSSSVSDTESASHCEPGTLDASKIKGKIVLCHHSRNSDTPKTEKVGELKSAGAVGAVLVDDLEKAVATAYIDFPVTEITSNAAADIHKYISSTSEPVVTITPTITVTEYKPAPVVAYFSSRGPSPQTPNILKPDVAAPGVNILASWIPTSTLPAGEEKPSQFNLVSGTSMACPHVAGAAAAVRAWNPAWSPAAIRSAIMTTAAQLNNDGAAVTTDSGSPATPYDHGAGQVNPAAALDAGLVYELGEEDYLQFLCDYGYDASQIKLVAASLPGGFSCGAGGNASDSKDLISGLNYPSIAVTGLGKAGGTRTVSRVVTNVGAQQEATYTVAVAAPAGLDVKVVPGKLEFTKSVKKLGFQVSFSGKNAAAAAKGDLFGSITWSDGKHTVRSPFVVTI*
maker-CM020529.1-augustus-gene-183.29-mRNA-1	cellular organisms	3680	48.18	1686	56.88	562	CM020529.1	18289629	18299299	-	rna-gnl|WGS:POTR|OsKitaake09g142600.1	cellular organisms	1626	49.02	1098	53.73	366	3339	1090	361	homologous	same	MAAAAAPLPTLPLLLLLLTFLSAASASPHISAVISQSGLDFVKDLLVSRAAEAIVPLEVPDIERSVSIPVIGTVDMVASGIVLHGVAVDDSTVAVGDDGIVVAASLSSVNLTMGWSYSYSAWVVTISDSGNASIQSVTVSGAAVVSGNNLAGRVELDYFSFTLKWSKVGKLHTFIVQKTPRRRRHRSSPPPPPPPEMAATSLLSLPSLRLTHRLLVPASSSAPASRSQFQTLAAKKAAVATGTGEGGGGGRGAGGGLLSVLDRAMADEEEYRRARAQVHRKGVEVEGYAIEGVSVGGHETCVTVPSLNVAFDIGRGPLFAVSQDYLFITHAHLDHIGGLPMYIATRGLYNLKPPVVFVPPCIKDDVEDLLQIHRRMSQVDLKVELVALDLGETFEIRNDLVARPFETHHAIPSQGYVIYSVRRKLKKQYAHLKGNQIMKMKQSGAEITDTILYPEVAFTGDTKSDFILDPRNADALRAKVLITEATFLDDQIDVDHAREHGHMHLSEIMEHSQWFRNKAIVLTHFSNRYSLEDIRQAVSKLQSKLSSKVVALTEGFKSDYR*	MAATSLLSLPSLRLTHRLLVPASSSAPASRSQFQTLAAKKAAVATGTGEGGGGGRGAGGGLLSVLDRAMADEEEYRRARAQVHRKGVEVEGYAIEGVSVGGHETCVTVPSLNVAFDIGRGPLFAVSQDYLFITHAHLDHIGGLPMYIATRGLYNLKPPVVFVPPCIKDDVEDLLQIHRRMSQVDLKVELVALDLGETFEIRNDLVARPFETHHAIPSQGYVIYSVRRKLKKQYAHLKGNQIMKMKQSGAEITDTILYPEVAFTGDTKSDFILDPRNADALRAKVLITEATFLDDQIDVDHAREHGHMHLSEIMEHSQWFRNKAIVLTHFSNRYSLEDIRQAVSKLQSKLSSKVVALTEGFKSDYR*
maker-CM020529.1-augustus-gene-183.29-mRNA-1	cellular organisms	3680	48.18	1686	56.88	562	CM020529.1	18289629	18299299	-	rna-gnl|WGS:POTR|OsKitaake09g142700.1	Eukaryota	2075	48.72	1467	48.13	489	4495	529	42	homologous	same	MAAAAAPLPTLPLLLLLLTFLSAASASPHISAVISQSGLDFVKDLLVSRAAEAIVPLEVPDIERSVSIPVIGTVDMVASGIVLHGVAVDDSTVAVGDDGIVVAASLSSVNLTMGWSYSYSAWVVTISDSGNASIQSVTVSGAAVVSGNNLAGRVELDYFSFTLKWSKVGKLHTFIVQKTPRRRRHRSSPPPPPPPEMAATSLLSLPSLRLTHRLLVPASSSAPASRSQFQTLAAKKAAVATGTGEGGGGGRGAGGGLLSVLDRAMADEEEYRRARAQVHRKGVEVEGYAIEGVSVGGHETCVTVPSLNVAFDIGRGPLFAVSQDYLFITHAHLDHIGGLPMYIATRGLYNLKPPVVFVPPCIKDDVEDLLQIHRRMSQVDLKVELVALDLGETFEIRNDLVARPFETHHAIPSQGYVIYSVRRKLKKQYAHLKGNQIMKMKQSGAEITDTILYPEVAFTGDTKSDFILDPRNADALRAKVLITEATFLDDQIDVDHAREHGHMHLSEIMEHSQWFRNKAIVLTHFSNRYSLEDIRQAVSKLQSKLSSKVVALTEGFKSDYR*	MAAAAAPLPTLPLLLLLLTFLSAASASPHISAVISQSGLDFVKDLLVSRAAEAIVPLEVPDIERSVSIPVIGTVDMVASGIVLHGVAVDDSTVAVGDDGIVVAASLSSVNLTMGWSYSYSAWVVTISDSGNASIQVDGMDVGISMGMKNQNGSLKLFVTECGCNMKSLDISLNGGASWFYQGFVDGFSNHIRSSVENAITKKIMEGASKLDSFLGSLPKKIDVDSIAAMNVTFVSDPLFKSSSVEFDIDGLFIPSDKTAVSRHMHFRGVKYVPPLGSSSKMLWISLDEDVFNSVSALYFKAGSLQRMVDKIPDQLFLNTASWRFLIPRLYQKYPNDDMLLNISATSPPSVRINVGRIDAAVDLDVTVNVLDFDEIVPVACISVSVTVSGAAVVSGNNLAGRVELDYFSFTLKWSKVGKLHTFIVQSVMQILLKKLFVPYVNSYLKRGFPLPIIKGFSISDAYILTSQSRIIVSSDVAFIGGHTPYLSQ*
maker-CM020529.1-augustus-gene-183.29-mRNA-1	cellular organisms	3680	48.18	1686	56.88	562	CM020529.1	18289629	18299299	-	rna-gnl|WGS:POTR|OsKitaake09g142700.1	Eukaryota	2075	48.72	1467	48.13	489	4495	529	135	homologous	same	MAAAAAPLPTLPLLLLLLTFLSAASASPHISAVISQSGLDFVKDLLVSRAAEAIVPLEVPDIERSVSIPVIGTVDMVASGIVLHGVAVDDSTVAVGDDGIVVAASLSSVNLTMGWSYSYSAWVVTISDSGNASIQSVTVSGAAVVSGNNLAGRVELDYFSFTLKWSKVGKLHTFIVQKTPRRRRHRSSPPPPPPPEMAATSLLSLPSLRLTHRLLVPASSSAPASRSQFQTLAAKKAAVATGTGEGGGGGRGAGGGLLSVLDRAMADEEEYRRARAQVHRKGVEVEGYAIEGVSVGGHETCVTVPSLNVAFDIGRGPLFAVSQDYLFITHAHLDHIGGLPMYIATRGLYNLKPPVVFVPPCIKDDVEDLLQIHRRMSQVDLKVELVALDLGETFEIRNDLVARPFETHHAIPSQGYVIYSVRRKLKKQYAHLKGNQIMKMKQSGAEITDTILYPEVAFTGDTKSDFILDPRNADALRAKVLITEATFLDDQIDVDHAREHGHMHLSEIMEHSQWFRNKAIVLTHFSNRYSLEDIRQAVSKLQSKLSSKVVALTEGFKSDYR*	MAAAAAPLPTLPLLLLLLTFLSAASASPHISAVISQSGLDFVKDLLVSRAAEAIVPLEVPDIERSVSIPVIGTVDMVASGIVLHGVAVDDSTVAVGDDGIVVAASLSSVNLTMGWSYSYSAWVVTISDSGNASIQVDGMDVGISMGMKNQNGSLKLFVTECGCNMKSLDISLNGGASWFYQGFVDGFSNHIRSSVENAITKKIMEGASKLDSFLGSLPKKIDVDSIAAMNVTFVSDPLFKSSSVEFDIDGLFIPSDKTAVSRHMHFRGVKYVPPLGSSSKMLWISLDEDVFNSVSALYFKAGSLQRMVDKIPDQLFLNTASWRFLIPRLYQKYPNDDMLLNISATSPPSVRINVGRIDAAVDLDVTVNVLDFDEIVPVACISVSVTVSGAAVVSGNNLAGRVELDYFSFTLKWSKVGKLHTFIVQSVMQILLKKLFVPYVNSYLKRGFPLPIIKGFSISDAYILTSQSRIIVSSDVAFIGGHTPYLSQ*
maker-CM020529.1-augustus-gene-183.30-mRNA-1	Oryza sativa	381	69.03	381	69.03	127	CM020529.1	18299331	18302711	-	rna-gnl|WGS:POTR|OsKitaake09g142700.1	Eukaryota	2075	48.72	1467	48.13	489	188				same	MLENIVEREEEEEEEEGEVAVTRPAPTRMRTLEVANPVCIAIPSRRSCLRGSPRLFLASGGGVGGEAFTAAVPRLATSLPRHHGHSPGKTTVQTRRDYPTAAPMPPPSPSRHSHSGHRLHLLLPNP*	MAAAAAPLPTLPLLLLLLTFLSAASASPHISAVISQSGLDFVKDLLVSRAAEAIVPLEVPDIERSVSIPVIGTVDMVASGIVLHGVAVDDSTVAVGDDGIVVAASLSSVNLTMGWSYSYSAWVVTISDSGNASIQVDGMDVGISMGMKNQNGSLKLFVTECGCNMKSLDISLNGGASWFYQGFVDGFSNHIRSSVENAITKKIMEGASKLDSFLGSLPKKIDVDSIAAMNVTFVSDPLFKSSSVEFDIDGLFIPSDKTAVSRHMHFRGVKYVPPLGSSSKMLWISLDEDVFNSVSALYFKAGSLQRMVDKIPDQLFLNTASWRFLIPRLYQKYPNDDMLLNISATSPPSVRINVGRIDAAVDLDVTVNVLDFDEIVPVACISVSVTVSGAAVVSGNNLAGRVELDYFSFTLKWSKVGKLHTFIVQSVMQILLKKLFVPYVNSYLKRGFPLPIIKGFSISDAYILTSQSRIIVSSDVAFIGGHTPYLSQ*
maker-CM020529.1-augustus-gene-184.16-mRNA-1	cellular organisms	665	50.83	420	60	140	CM020529.1	18389620	18391441	+	rna-gnl|WGS:POTR|OsKitaake09g143600.1	cellular organisms	794	50.5	420	60	140	1821	416	140	identical	same	MQIFVKTLTGKSITLEVESSDTIDNVKAKIQDKEGIPPDQQRLIFAGKQLEDGRTLADYNIQKESTLHLVLRLRGGSRGGYTIQEPSLLLLALKYNEKKMVCRKCYARLPARSTNCRKKKCGHTNQIRPKKRFISKTAN*	MQIFVKTLTGKSITLEVESSDTIDNVKAKIQDKEGIPPDQQRLIFAGKQLEDGRTLADYNIQKESTLHLVLRLRGGSRGGYTIQEPSLLLLALKYNEKKMVCRKCYARLPARSTNCRKKKCGHTNQIRPKKRFISKTAN*
maker-CM020529.1-augustus-gene-184.19-mRNA-1	cellular organisms	2273	53.1	876	67.35	292	CM020529.1	18431848	18435081	+	rna-gnl|WGS:POTR|OsKitaake09g144300.1	cellular organisms	1561	57.21	894	67.45	298	2503	872	298	homologous	same	MTTSMEKPRQVVRKFLARPQHEGVGAVVRRSIGRFELRYFDPFLVLDEFSVSAPAGFPDHPHRGFETVTYMLEDFEGHRGTIKAGDVQWMTAGRGIVHSEMPAGPGTSRGLQLWVNLSSHNKMIEPGYQEIQSKDIASTTSDGVTVRVIAGQSMGARSPVRTRTPTMYLDFTVRPHAAARQPVCATWNAFAYVLEGEGVFGGGGGDKAGAHHLLLLGQGDGVEVWNRSDKPLRFLLIAGEPIGEPVAQLGPFVMNTEEEIDMTINDFEFSINGFEKAKHWKSQALVALGLE*	MTTSMEKPRQVVRKFLARPQHEGVGAVVRRSIGRFELRYFDPFLVLDEFSVSAPAGFPDHPHRGFETVTYMLEGAVTHEDFEGHRGTIKAGDVQWMTAGRGIVHSEMPAGPGTSRGLQLWVNLSSHNKMIEPGYQEIQSKDIASTTSDGVTVRVIAGQSMGARSPVRTRTPTMYLDFTVRPHAAARQPVCATWNAFAYVLEGEGVFGGGGGDKAGAHHLLLLGQGDGVEVWNRSDKPLRFLLIAGEPIGEPVAQLGPFVMNTEEEIDMTINDFEFSINGFEKAKHWKSQALVALGLE*
maker-CM020529.1-augustus-gene-184.21-mRNA-1	cellular organisms	4378	57.4	1521	66.86	507	CM020529.1	18437635	18442885	+	rna-gnl|WGS:POTR|OsKitaake09g144400.1	cellular organisms	2937	57.41	1632	65.99	544	3148	1497	535	homologous	same	MDPRRSHWESSSEDVTRPLLPLHDDDGAAGRRSCAALRSLLANKYLAVASGPVACALICGLVDLGGHRAARNMLGVLAWVFLWWITDAVPLAVASMAPLFLFPVFGISSSDAVAKAYMDDVISLVLGSFILALAIEHYNIHRRLALNITSLFCGDPVKPPLLLLGICGTTMFISMWIHNTPCTVMMMPVATGILQRFPRVDGASSSASSAADAREVQRFSKAVVLGVVYASAIGGMATLTGTGVNIILVGMWSTYFPEQPPITFSSWMSFGLPLALVLFVALWATLCVLYCSKNTGRALSAYLDRSHLRRELSLLGPMAFAEKMVLAVFGIMMATLLFIIPSGKNDGEKLMDWGKCRRLQWNIILLLGAGFAIADGFRASGLTDILSEGLGFLRGAPALAIAPVACVFSGAITEFTSDDATATLVLPLLAELGKSIGVHPLLLMVPGAVGAQLSYLLPTGSPGNVVGFSTGYISIKDMVIAGTPLKIVGVAALTILLPTLGKLTDK*	MDPRRSHWESSSEDVTRPLLPLHDDDGAAGRRSCAALRSLLANKYLAVASGPVACALICGLVDLGGHRAARNMLGVLAWVFLWWITDAVPLAVASMAPLFLFPVFGISSSDAVAKAYMDDVISLVLGSFILALAIEHYNIHRRLALNITSLFCGDPVKPPLLLLGICGTTMFISMWIHNTPCTVMMMPVATGILQRFPRVDGASSSASSAADAREVQRFSKAVVLGVVYASAIGGMATLTGTGVNIILVGMWSTYFPEQPPITFSSWMSFGLPLALVLFVALWATLCVLYCSKNTGRALSAYLDRSHLRRELSLLGPMAFAEKMVLAVFGGLIVLWMTRSLTDDIPGWGSLFHGEVGDGTVTIMMATLLFIIPSGKNDGEKLMDWGKCRRLQWNIILLLGAGFAIADGFRASGLTDILSEGLGFLRGAPALAIAPVACVFSGAITEFTSDDATATLVLPLLAELGKSIGVHPLLLMVPGAVGAQLSYLLPTGSPGNVVGFSTGYISIKDMVIAGTPLKIVGVAALTILLPTLGSVVFGMDQKL*
maker-CM020529.1-augustus-gene-184.22-mRNA-1	Eukaryota	2328	58.42	1329	71.48	443	CM020529.1	18466026	18471565	+	rna-gnl|WGS:POTR|OsKitaake09g144600.1	Eukaryota	2038	61.92	1329	71.48	443	5191	1327	443	identical	same	MENPYYASFLKNHHRRYCFSTPPSPSPSPAGAYSSSSFPFFPTAGVTSTTAATPPTTTAPPSPPLREALPLLSLTPASRGGTTAAQERARQRGEEDCTDDDDGAEEEGADEEDVPGSTPGGGGGGGGDRHHQLRRRRAGRLFADLNTKAAAGDPMDVEGSGSGCCAAEAAAAGDDDADVTVALHIGLPSPTAAADLISGLSSAAGRRSSTARRDEEEDEAEEAGGASRDDGDGGDAADAAAPLGFASTPIGRLNKGQYWIPTPSQILIGPTQFSCPVCFKTFNRYNNMQMHMWGHGSQYRKGPESLRGIQPTAMLRLPCYCCAAGCRNNIDHPRAKPLKDFRTLQTHYKRKHGLKPFLCRKCGKAFAVKGDWRTHEKNCGKLWYCLCGSEFKHKRSLKDHARAFGHGHGALGGAAALDDDDDGAVSDLDHDSSSTAPAARSL*	MENPYYASFLKNHHRRYCFSTPPSPSPSPAGAYSSSSFPFFPTAGVTSTTAATPPTTTAPPSPPLREALPLLSLTPASRGGTTAAQERARQRGEEDCTDDDDGAEEEGADEEDVPGSTPGGGGGGGGDRHHQLRRRRAGRLFADLNTKAAAGDPMDVEGSGSGCCAAEAAAAGDDDADVTVALHIGLPSPTAAADLISGLSSAAGRRSSTARRDEEEDEAEEAGGASRDDGDGGDAADAAAPLGFASTPIGRLNKGQYWIPTPSQILIGPTQFSCPVCFKTFNRYNNMQMHMWGHGSQYRKGPESLRGIQPTAMLRLPCYCCAAGCRNNIDHPRAKPLKDFRTLQTHYKRKHGLKPFLCRKCGKAFAVKGDWRTHEKNCGKLWYCLCGSEFKHKRSLKDHARAFGHGHGALGGAAALDDDDDGAVSDLDHDSSSTAPAARSL*
maker-CM020529.1-augustus-gene-184.23-mRNA-1	Embryophyta	567	68.61	567	68.61	189	CM020529.1	18480714	18483502	+	rna-gnl|WGS:POTR|OsKitaake09g144700.1	Embryophyta	1222	55.32	537	70.2	179	2788	527	189	homologous	same	MPIPSPHHAMAASPALAPTRTVPVLPPRGPSRHRNAAAPPCRPATARIGASPGDGAAAAAAAAVEQGSRSEEKDRKRCLRCGSLYLDEDNSPTDCAFHGHVTGSQPRDKYLLLSPGLFSLSPPHQGIDGEWSDKSGVIVYRWNDRGSRPNTGRDNWKGRWSCCQERDEGAPPCRRGRHVSYDDGFTLY*	MPIPSPHHAMAASPALAPTRTVPVLPPRGPSRHRNAAAPPCRPATARIGASPGDGAAAAAAAAVEQGSRSEEKDRKRCLRCGSLYLDEDNSPTDCAFHGHVTGEKGLFSLSPPHQGIDGEWSDKSGVIVYRWNDRGSRPNTGRDNWKGRWSCCQERDEGAPPCRRGRHVSYDDGFTLY*
maker-CM020529.1-augustus-gene-184.24-mRNA-1	Magnoliophyta	279	72.4	279	72.4	93	CM020529.1	18400105	18400930	-	rna-gnl|WGS:POTR|OsKitaake09g144000.1	Eukaryota	1651	60.21	1080	68.8	360	96				same	MAPTSSSTPAGSRALAAEGVFECKTCNKSFPSLQGLGGHRTSHTRLQAKLLSDPAAAAAERDRARIHECAACAGRTFGPLGQLPLRPCLPAS*	MERAVRELWAESRDLLGLHSPDDAAAADAAMPRAEMPPTPLAFLRDHVSPGRPLLVSSAATSHWPAASLWPTDSYLTDALRSTAVSLHLTPDGRADALAPHPRPSHPGAKCFASAHVRQVDFPTAVRLIRSSDPASGLVAYAQQQDDCLRGEYAAVAGDVDAHVPWASDALGCLPEAVNLWIGSACSQTSFHKDHYDNIYVVVSGEKHFLLLPPTEHHRLYVRDYPAAHYAAEDEAELRLKLELEEPERIVPWSSVDPYPPSPEEAAAQASSFPLYFEGPRPIRCTVRAGEMLYLPSMWFHHVSQSPGPNGLTIAVNYWYDMQFDIKYAYFNFLRSLEIDGSSSKKTDALEDDLEETND*
maker-CM020529.1-augustus-gene-184.26-mRNA-1	Eukaryota	3578	48.38	1011	68.55	337	CM020529.1	18412453	18419514	-	rna-gnl|WGS:POTR|OsKitaake09g144200.3	Eukaryota	3916	51.4	2601	53.79	867	6294	983	330	homologous	same	MSDADGFGCEHRRPSKRRRDGPDHALLPVSREVLMGHPDDPAAAAAAVGAESSSASSYLGVVAAAASASASAAGGFSCGAHFFVRATDSRTVSMHAAWGDTVGAVLAHLADRGYGRDLRLVYAGRQLAPETALADLRLPPDSTLHLLSRLRSTPYPDAWQLASYIASTAAAAKSDPAHTSSAANINELVKEFILCAHRANMRQRHDRDSPLFDAQPTGDHAAQYLEIFRQAGAPFALVRLYAANPSSASHHHAENAIKCFLTMDPSALPPDVLPVMAPVLLEFCGLLSFSVGKRDELYISSRSMLATVLSLPSGLPPCIKSPSKLIEQHLLWIHCT*	MSDADGFGCEHRRPSKRRRDGPDHALLPVSREVLMGHPDDPAAAAAAVGAESSSASSYLGVVAAAASASASAAGGFSCGAHFFVRATDSRTVSMHAAWGDTVGAVLAHLADRGYGRDLRLVYAGRQLAPETALADLRLPPDSTLHLLSRLRSTPYPDAWQLASYIASTAAAAKSDPAHTSSAANINELVKEFILCAHRANMRQRHDRDSPLFDAQPTGDHAAQYLEIFRQAGAPFALVRLYAANPSSASHHHAENAIKCFLTMDPSALPPDVLPVMAPVLLEFCGLLSFSVGKRDELYISSRSMLATVLSLPSGLPPCIKSPSKLIEQVLPFAEEIVGVVMDELASLDMTVSSKNLEDLSNFFKVLRQQALRWVPNGGPLPKNLYNSERGHNDTWVWKLHEMSMNLLNRVDECLKRLEMDLSLSSENRGVNISQSRWVARSHMLVMLTQLDFISMIYEDLAHNLRLVLLAHRDPLNALVRCSKRNEHLHWLVKHKDLLCFESRRNLVLMMLPEGKDEYGELHEMLIDRQHLLDESFEYIIQARPSELRSGLFMEFKNEEATGPGVLREWFCMVCQALFSPQQVLFSPCPSDRQRFFLNGRRIIGLALMHRVQVGITLDRTLFLHLAGRSIKLEDISAADPVMYASCKRILEMDAAVVDGLELTFSRDVHELGSRRTIELCSGGKDLHVNIRNRELYIDLLIKSTFVDSISVQLTHFVRGFSDILVDPELQKVFFEFLDLEDFDGMLGGSNKTINLEDWKLHTQYNGYKEKDRQIIWFWKAVESLSIEQQRQLLFFWTSVKYLPSDGFGGLASKLYIYKVSESADRLPSSHTCFYRLCLPAYPSLKVTRNQLQKITQEHVSCSFGTW*
maker-CM020529.1-augustus-gene-184.26-mRNA-1	Eukaryota	3578	48.38	1011	68.55	337	CM020529.1	18412453	18419514	-	rna-gnl|WGS:POTR|OsKitaake09g144200.2	Eukaryota	3874	51.63	1989	57.32	663	6296	1009	330	homologous	same	MSDADGFGCEHRRPSKRRRDGPDHALLPVSREVLMGHPDDPAAAAAAVGAESSSASSYLGVVAAAASASASAAGGFSCGAHFFVRATDSRTVSMHAAWGDTVGAVLAHLADRGYGRDLRLVYAGRQLAPETALADLRLPPDSTLHLLSRLRSTPYPDAWQLASYIASTAAAAKSDPAHTSSAANINELVKEFILCAHRANMRQRHDRDSPLFDAQPTGDHAAQYLEIFRQAGAPFALVRLYAANPSSASHHHAENAIKCFLTMDPSALPPDVLPVMAPVLLEFCGLLSFSVGKRDELYISSRSMLATVLSLPSGLPPCIKSPSKLIEQHLLWIHCT*	MSDADGFGCEHRRPSKRRRDGPDHALLPVSREVLMGHPDDPAAAAAAVGAESSSASSYLGVVAAAASASASAAGGFSCGAHFFVRATDSRTVSMHAAWGDTVGAVLAHLADRGYGRDLRLVYAGRQLAPETALADLRLPPDSTLHLLSRLRSTPYPDAWQLASYIASTAAAAKSDPAHTSSAANINELVKEFILCAHRANMRQRHDRDSPLFDAQPTGDHAAQYLEIFRQAGAPFALVRLYAANPSSASHHHAENAIKCFLTMDPSALPPDVLPVMAPVLLEFCGLLSFSVGKRDELYISSRSMLATVLSLPSGLPPCIKSPSKLIEQVLPFAEEIVGVVMDELASLDMTVSSKNLEDLSNFFKVLRQQALRWVPNGGPLPKNLYNSERGHNDTWVWKLHEMSMNLLNRVDECLKRLEMDLSLSSENRGVNISQSRWVARSHMLVMLTQLDFISMIYEDLAHNLRLVLLAHRDPLNALVRCSKRNEHLHWLVKHKDLLCFESRRNLVLMMLPEGKDEYGELHEMLIDRQHLLDESFEYIIQARPSELRSGLFMEFKNEEATGPGVLREWFCMVCQALFSPQQVLFSPCPSDRQRFFLNGTSAVDPLHLKYFIFSGRIIGLALMHRVQVGITLDRTLFLHLAGRSIKLEDISAADPVMVSKDY*
maker-CM020529.1-augustus-gene-184.26-mRNA-1	Eukaryota	3578	48.38	1011	68.55	337	CM020529.1	18412453	18419514	-	rna-gnl|WGS:POTR|OsKitaake09g144200.1	Eukaryota	3963	51.3	2646	53.59	882	6296	1009	330	homologous	same	MSDADGFGCEHRRPSKRRRDGPDHALLPVSREVLMGHPDDPAAAAAAVGAESSSASSYLGVVAAAASASASAAGGFSCGAHFFVRATDSRTVSMHAAWGDTVGAVLAHLADRGYGRDLRLVYAGRQLAPETALADLRLPPDSTLHLLSRLRSTPYPDAWQLASYIASTAAAAKSDPAHTSSAANINELVKEFILCAHRANMRQRHDRDSPLFDAQPTGDHAAQYLEIFRQAGAPFALVRLYAANPSSASHHHAENAIKCFLTMDPSALPPDVLPVMAPVLLEFCGLLSFSVGKRDELYISSRSMLATVLSLPSGLPPCIKSPSKLIEQHLLWIHCT*	MSDADGFGCEHRRPSKRRRDGPDHALLPVSREVLMGHPDDPAAAAAAVGAESSSASSYLGVVAAAASASASAAGGFSCGAHFFVRATDSRTVSMHAAWGDTVGAVLAHLADRGYGRDLRLVYAGRQLAPETALADLRLPPDSTLHLLSRLRSTPYPDAWQLASYIASTAAAAKSDPAHTSSAANINELVKEFILCAHRANMRQRHDRDSPLFDAQPTGDHAAQYLEIFRQAGAPFALVRLYAANPSSASHHHAENAIKCFLTMDPSALPPDVLPVMAPVLLEFCGLLSFSVGKRDELYISSRSMLATVLSLPSGLPPCIKSPSKLIEQVLPFAEEIVGVVMDELASLDMTVSSKNLEDLSNFFKVLRQQALRWVPNGGPLPKNLYNSERGHNDTWVWKLHEMSMNLLNRVDECLKRLEMDLSLSSENRGVNISQSRWVARSHMLVMLTQLDFISMIYEDLAHNLRLVLLAHRDPLNALVRCSKRNEHLHWLVKHKDLLCFESRRNLVLMMLPEGKDEYGELHEMLIDRQHLLDESFEYIIQARPSELRSGLFMEFKNEEATGPGVLREWFCMVCQALFSPQQVLFSPCPSDRQRFFLNGTSAVDPLHLKYFIFSGRIIGLALMHRVQVGITLDRTLFLHLAGRSIKLEDISAADPVMYASCKRILEMDAAVVDGLELTFSRDVHELGSRRTIELCSGGKDLHVNIRNRELYIDLLIKSTFVDSISVQLTHFVRGFSDILVDPELQKVFFEFLDLEDFDGMLGGSNKTINLEDWKLHTQYNGYKEKDRQIIWFWKAVESLSIEQQRQLLFFWTSVKYLPSDGFGGLASKLYIYKVSESADRLPSSHTCFYRLCLPAYPSLKVTRNQLQKITQEHVSCSFGTW*
maker-CM020529.1-augustus-gene-185.22-mRNA-1	Streptophyta	2772	59.02	2718	59.35	906	CM020529.1	18576392	18584145	+	rna-gnl|WGS:POTR|OsKitaake09g146300.2	Spermatophyta	1730	45.26	993	43.71	331	3220	551	185	homologous	same	MVAAAVGEATPPPGGPPSRVSVSSSSSTPRRRCAALTSRFREPASPRRHAWVSLQGRLVGAEEATSAASAAPGLPPDEAVAWELFSPLHRVLLVATVAAASSRSHEARRVEQLQRSIHIRDEVLQSMQQKLDDLFDEMNSLQQQYVKCNTFISSEQGKSELVGSKKVGDYDGARCCACAKPEIAATPHKTKDICGMDDAKSDVVDRSSVSHMDHEERRMSDLSDFCWSVVSSVDNHVNGDNQLSSLAAEQELYNLQKECEEKDAIIKELAATAHTSSTADAKRIAELQEILKRKNMVISKLKKDMSALKQMREYYAIPPSPSDMWATQQRIERPSRAREVRNETKRDAARLVVVVNHLDGDLPPSPLLFFNPSPLSPRAPPRPRGAQSLRGARGRAEYSRESRRPTWPTRSLQRLITRGRGRSMMEQEDARRKMAAAAGERGQVVVLECVAGSSKAEEWGGGGGVVQEGDVVEAVRVGRGGGPGPGAAVLEAPFKGGRAALHKAMHAAFKRGDTSVEVRVRGGSELQACILPHSGGGGGGGGGGGGGGGGGGGGGNKQYVLRSLHDPNYVLGFVDRLESECLLLQGTRSTRVASALSRAQLQDGYVAYPWEKKMRDSLRMPNSSSYLSMLVLPKALDLNSCRYESFEDTLARANAWIYSSQVSGIPIEFMNVQSEALLTKISGETASATVNSGSLSDLSNVTNATLYGFEDYHGVDIGVVKAARLWYSSIAEEMPLEIPLEEGDTRLGFAISRTEEGFIFISSVVDNDKDNEAPSTRSGLRDLFNQAREASKLLVISRVSNEKVLPWMISSSGAIRCFDTISLSQKLSLHRLAVRPIQLHLLMWEKPSGPVERIIRSPKLPPQSELPQVPWNLIESIEPRVDVDEDYVGDLSFRIDDLSVGTSWV*	MQQKLDDLFDEMNSLQQQYVKCNTFISSEQGKSELVGSKKVGDYDGARCCACAKPEIAATPHKTKDICGMDDAKSDVVDRSSVSHMDHEERRMSDLSDFCWSVVSSVDNHVNGDNQLSSLAAEQELYNLQKECEEKDAIIKELAATAHTSSTADAKRIAELQEILKRKNMVISKLKKDMSALKQMVVELTRAKRTSSVNLSTSCSELPVMSSNVLYDMSSTSPSSSDSESPVAPREYLDDHLKVDDGIAGDSEYKGSSRFSMESACFPTKNSSAGKLRSTSPLKENRIDPNVETSLVGRQKQRISTNGDFKRTRRQSQQDSRNRATKRWM*
maker-CM020529.1-augustus-gene-185.22-mRNA-1	Streptophyta	2772	59.02	2718	59.35	906	CM020529.1	18576392	18584145	+	rna-gnl|WGS:POTR|OsKitaake09g146400.1	Streptophyta	1910	57.96	1449	59.28	483	3132	1445	439	homologous	same	MVAAAVGEATPPPGGPPSRVSVSSSSSTPRRRCAALTSRFREPASPRRHAWVSLQGRLVGAEEATSAASAAPGLPPDEAVAWELFSPLHRVLLVATVAAASSRSHEARRVEQLQRSIHIRDEVLQSMQQKLDDLFDEMNSLQQQYVKCNTFISSEQGKSELVGSKKVGDYDGARCCACAKPEIAATPHKTKDICGMDDAKSDVVDRSSVSHMDHEERRMSDLSDFCWSVVSSVDNHVNGDNQLSSLAAEQELYNLQKECEEKDAIIKELAATAHTSSTADAKRIAELQEILKRKNMVISKLKKDMSALKQMREYYAIPPSPSDMWATQQRIERPSRAREVRNETKRDAARLVVVVNHLDGDLPPSPLLFFNPSPLSPRAPPRPRGAQSLRGARGRAEYSRESRRPTWPTRSLQRLITRGRGRSMMEQEDARRKMAAAAGERGQVVVLECVAGSSKAEEWGGGGGVVQEGDVVEAVRVGRGGGPGPGAAVLEAPFKGGRAALHKAMHAAFKRGDTSVEVRVRGGSELQACILPHSGGGGGGGGGGGGGGGGGGGGGNKQYVLRSLHDPNYVLGFVDRLESECLLLQGTRSTRVASALSRAQLQDGYVAYPWEKKMRDSLRMPNSSSYLSMLVLPKALDLNSCRYESFEDTLARANAWIYSSQVSGIPIEFMNVQSEALLTKISGETASATVNSGSLSDLSNVTNATLYGFEDYHGVDIGVVKAARLWYSSIAEEMPLEIPLEEGDTRLGFAISRTEEGFIFISSVVDNDKDNEAPSTRSGLRDLFNQAREASKLLVISRVSNEKVLPWMISSSGAIRCFDTISLSQKLSLHRLAVRPIQLHLLMWEKPSGPVERIIRSPKLPPQSELPQVPWNLIESIEPRVDVDEDYVGDLSFRIDDLSVGTSWV*	MMEQEDARRKMAAAAGERGQVVVLECVAGSSKAEEWGGGGGVVQEGDVVEAVRVGRGGGPGPGAAVLEAPFKGGRAALHKAMHAAFKRGDTSVEVRVRGGSELQACILPHSGGGGGGGGGGGGGGGGGGGGGNKQYVLRSLHDPNYVLGFVDRLESECLLLQGTRSTRVASALSRAQLQDGYVAYPWEKKMRDSLRMPNSSSYLSMLVLPKALDLNSCRYESFEDTLARANAWIYSSQVSGIPIEFMNVQSEALLTKISGETASATVNSGSLSDLSNVTNATLYGFEDYHGVDIGVVKAARLWYSSIAEEMPLEIPLEEGDTRLGFAISRTEEGFIFISSVVDNDKDNEAPSTRSGLRDLFNQAREASKLLVISRVSNEKVLPWMISSSGAIRCFDTISLSQKLSLHRLAVRPIQLHLLMWEKPSGPVERIIRSPKLPPQSELPQVPWNLIESIEPRVDVDEDYVGDLSFRIDDLSVGTSWV*
maker-CM020529.1-augustus-gene-185.26-mRNA-1	Eukaryota	6814	47.83	2343	47.55	781	CM020529.1	18510433	18519516	-	rna-gnl|WGS:POTR|OsKitaake09g145300.5	Oryza	1254	55.02	510	60.39	170	2738				same	MGTVENMEGREERSTDVERDGKQGKEVESDYEPARDSVSSQGEANSNEDTRAKRVSRVPKKLVKKDSKENSPRSGRINSNRQVQTKLQYISSNNLQSKSPKPNKTSDGAKTIEITKPDTVTVPSCPSSEVSEEMDDKPIENIVTDDKSIEDVADDKATEGTASYDKATEGKAADDTTVEDNTTDERSIESGTDDRTIAGIAADVKSSEEAKEIDILDEAPNCDQSTATDEEIADTEESIAYDGKSAAYEKSEELESKCERLEQELREVAALEISLYSVVPEHGCSSHKLHTPARRLSRLYVHASKFWSSDKKASVTKNFVSGLVLVAKSCGNDVSRLTFWLSNTVVLREIIAQTFGITRQPSLAMKAFSTNVNAKMLGKNSSPTRRKNNYSGKHARPAIWPLPDDWRETGTLVAALEKIESWIFSRIVESVWWQALTPHMQTLVKDISSPKAGSLLGPALGDQQQGNFSIHLWKTAFQDAFSRICPLRAGGHECGCLPVLAKLVMEHCVARLDVAMFNAVLRESANEVPSDPISDPIVDSRVLPIPAGDFSFGSGAQLKNSIGNWSRWLQDKFGMVAAAPEKHGQAGDESDDRSGAADFYSFKLLNELSDLLMLPKDMLLEKSIRKEVCPSIGIPLVTRILCNFTPDEFCPEPVPGMVLEELNAESLLERFTEKDVITTFPCVAAPVVYCPPSPEDVAEKVADAGGNAEPDLRASMVQRRGYTSDDDLDDLGNPLASLYDRSSPPSPCNGASRSTTRQGGSMSNARYELLREVYGRRGLV*	MSMSGEEARTVSLSFPRLSSAPSLKREKQEARCLRQGCRRGLHQPHPRYLPTPTPPLDPHCCIVLLGEIWKLQWHGYHVRSSLLVDAPCSSVPDVQATGRHELLLPALHRLACIDEEYLRTPGVKKGVAFGSLAARSAVSSGPARPRHPSCRGLGCCDVVLPWSPFGTN*
maker-CM020529.1-augustus-gene-185.26-mRNA-1	Eukaryota	6814	47.83	2343	47.55	781	CM020529.1	18510433	18519516	-	rna-gnl|WGS:POTR|OsKitaake09g145300.4	Oryza	1321	50.87	522	59.58	174	2498				same	MGTVENMEGREERSTDVERDGKQGKEVESDYEPARDSVSSQGEANSNEDTRAKRVSRVPKKLVKKDSKENSPRSGRINSNRQVQTKLQYISSNNLQSKSPKPNKTSDGAKTIEITKPDTVTVPSCPSSEVSEEMDDKPIENIVTDDKSIEDVADDKATEGTASYDKATEGKAADDTTVEDNTTDERSIESGTDDRTIAGIAADVKSSEEAKEIDILDEAPNCDQSTATDEEIADTEESIAYDGKSAAYEKSEELESKCERLEQELREVAALEISLYSVVPEHGCSSHKLHTPARRLSRLYVHASKFWSSDKKASVTKNFVSGLVLVAKSCGNDVSRLTFWLSNTVVLREIIAQTFGITRQPSLAMKAFSTNVNAKMLGKNSSPTRRKNNYSGKHARPAIWPLPDDWRETGTLVAALEKIESWIFSRIVESVWWQALTPHMQTLVKDISSPKAGSLLGPALGDQQQGNFSIHLWKTAFQDAFSRICPLRAGGHECGCLPVLAKLVMEHCVARLDVAMFNAVLRESANEVPSDPISDPIVDSRVLPIPAGDFSFGSGAQLKNSIGNWSRWLQDKFGMVAAAPEKHGQAGDESDDRSGAADFYSFKLLNELSDLLMLPKDMLLEKSIRKEVCPSIGIPLVTRILCNFTPDEFCPEPVPGMVLEELNAESLLERFTEKDVITTFPCVAAPVVYCPPSPEDVAEKVADAGGNAEPDLRASMVQRRGYTSDDDLDDLGNPLASLYDRSSPPSPCNGASRSTTRQGGSMSNARYELLREVYGRRGLV*	MSMSGEEARTVSLSFPRLSSAPSLKREKQEARCLRQGCRRGLHQPHPRYLPTPTPPLDPHCCIVLLGEIWKLQWHGYHVRSSLLVDAPCSSVPDVQATGRHELLLPALHRLACIDEEYLRTPGVKKGVAFGSLAARSAVSSGPARPRHPSCRGLGCCDVVLPWSPFGLFSILF*
maker-CM020529.1-augustus-gene-185.26-mRNA-1	Eukaryota	6814	47.83	2343	47.55	781	CM020529.1	18510433	18519516	-	rna-gnl|WGS:POTR|OsKitaake09g145300.3	Oryza	1207	55.34	597	58.46	199	2768				same	MGTVENMEGREERSTDVERDGKQGKEVESDYEPARDSVSSQGEANSNEDTRAKRVSRVPKKLVKKDSKENSPRSGRINSNRQVQTKLQYISSNNLQSKSPKPNKTSDGAKTIEITKPDTVTVPSCPSSEVSEEMDDKPIENIVTDDKSIEDVADDKATEGTASYDKATEGKAADDTTVEDNTTDERSIESGTDDRTIAGIAADVKSSEEAKEIDILDEAPNCDQSTATDEEIADTEESIAYDGKSAAYEKSEELESKCERLEQELREVAALEISLYSVVPEHGCSSHKLHTPARRLSRLYVHASKFWSSDKKASVTKNFVSGLVLVAKSCGNDVSRLTFWLSNTVVLREIIAQTFGITRQPSLAMKAFSTNVNAKMLGKNSSPTRRKNNYSGKHARPAIWPLPDDWRETGTLVAALEKIESWIFSRIVESVWWQALTPHMQTLVKDISSPKAGSLLGPALGDQQQGNFSIHLWKTAFQDAFSRICPLRAGGHECGCLPVLAKLVMEHCVARLDVAMFNAVLRESANEVPSDPISDPIVDSRVLPIPAGDFSFGSGAQLKNSIGNWSRWLQDKFGMVAAAPEKHGQAGDESDDRSGAADFYSFKLLNELSDLLMLPKDMLLEKSIRKEVCPSIGIPLVTRILCNFTPDEFCPEPVPGMVLEELNAESLLERFTEKDVITTFPCVAAPVVYCPPSPEDVAEKVADAGGNAEPDLRASMVQRRGYTSDDDLDDLGNPLASLYDRSSPPSPCNGASRSTTRQGGSMSNARYELLREVYGRRGLV*	MSMSGEEARTVSLSFPRLSSAPSLKREKQEARCLRQGCRRGLHQPHPRYLPTPTPPLDPHCCIVLLGEIWKLQWHGYHVRSSLLVDAPCSSVPDVQATGRHELLLPALHRLACIDEEYLRTPGVKKGVAFGSLAARSAVSSGPARPRHPSCRGLGCCDVVLPWSPFGISIYSVHSCRWMHILMVWWKLEKNMRRLCQW*
maker-CM020529.1-augustus-gene-185.26-mRNA-1	Eukaryota	6814	47.83	2343	47.55	781	CM020529.1	18510433	18519516	-	rna-gnl|WGS:POTR|OsKitaake09g145300.1	Oryza	1167	56.3	828	56.16	276	2736				same	MGTVENMEGREERSTDVERDGKQGKEVESDYEPARDSVSSQGEANSNEDTRAKRVSRVPKKLVKKDSKENSPRSGRINSNRQVQTKLQYISSNNLQSKSPKPNKTSDGAKTIEITKPDTVTVPSCPSSEVSEEMDDKPIENIVTDDKSIEDVADDKATEGTASYDKATEGKAADDTTVEDNTTDERSIESGTDDRTIAGIAADVKSSEEAKEIDILDEAPNCDQSTATDEEIADTEESIAYDGKSAAYEKSEELESKCERLEQELREVAALEISLYSVVPEHGCSSHKLHTPARRLSRLYVHASKFWSSDKKASVTKNFVSGLVLVAKSCGNDVSRLTFWLSNTVVLREIIAQTFGITRQPSLAMKAFSTNVNAKMLGKNSSPTRRKNNYSGKHARPAIWPLPDDWRETGTLVAALEKIESWIFSRIVESVWWQALTPHMQTLVKDISSPKAGSLLGPALGDQQQGNFSIHLWKTAFQDAFSRICPLRAGGHECGCLPVLAKLVMEHCVARLDVAMFNAVLRESANEVPSDPISDPIVDSRVLPIPAGDFSFGSGAQLKNSIGNWSRWLQDKFGMVAAAPEKHGQAGDESDDRSGAADFYSFKLLNELSDLLMLPKDMLLEKSIRKEVCPSIGIPLVTRILCNFTPDEFCPEPVPGMVLEELNAESLLERFTEKDVITTFPCVAAPVVYCPPSPEDVAEKVADAGGNAEPDLRASMVQRRGYTSDDDLDDLGNPLASLYDRSSPPSPCNGASRSTTRQGGSMSNARYELLREVYGRRGLV*	MSMSGEEARTVSLSFPRLSSAPSLKREKQEARCLRQGCRRGLHQPHPRYLPTPTPPLDPHCCIVLLGEIWKLQWHGYHVRSSLLVDAPCSSVPDVQATGRHELLLPALHRLACIDEEYLRTPGVKKGVAFGSLAARSAVSSGPARPRHPSCRGLGCCDVVLPWSPFGISIYSVHSCRWMHILMETRKEHEKIMPVVMVPLEWHPRHVLRQRSSPAANTKGQPRTTTPQLMTGFGGRRCDALWIVLFFWVPGVYVFVTMMARSIVKTKSIIPVFVQ*
maker-CM020529.1-augustus-gene-185.26-mRNA-1	Eukaryota	6814	47.83	2343	47.55	781	CM020529.1	18510433	18519516	-	rna-gnl|WGS:POTR|OsKitaake09g145300.6	Oryza	1222	55.32	510	60.39	170	2738				same	MGTVENMEGREERSTDVERDGKQGKEVESDYEPARDSVSSQGEANSNEDTRAKRVSRVPKKLVKKDSKENSPRSGRINSNRQVQTKLQYISSNNLQSKSPKPNKTSDGAKTIEITKPDTVTVPSCPSSEVSEEMDDKPIENIVTDDKSIEDVADDKATEGTASYDKATEGKAADDTTVEDNTTDERSIESGTDDRTIAGIAADVKSSEEAKEIDILDEAPNCDQSTATDEEIADTEESIAYDGKSAAYEKSEELESKCERLEQELREVAALEISLYSVVPEHGCSSHKLHTPARRLSRLYVHASKFWSSDKKASVTKNFVSGLVLVAKSCGNDVSRLTFWLSNTVVLREIIAQTFGITRQPSLAMKAFSTNVNAKMLGKNSSPTRRKNNYSGKHARPAIWPLPDDWRETGTLVAALEKIESWIFSRIVESVWWQALTPHMQTLVKDISSPKAGSLLGPALGDQQQGNFSIHLWKTAFQDAFSRICPLRAGGHECGCLPVLAKLVMEHCVARLDVAMFNAVLRESANEVPSDPISDPIVDSRVLPIPAGDFSFGSGAQLKNSIGNWSRWLQDKFGMVAAAPEKHGQAGDESDDRSGAADFYSFKLLNELSDLLMLPKDMLLEKSIRKEVCPSIGIPLVTRILCNFTPDEFCPEPVPGMVLEELNAESLLERFTEKDVITTFPCVAAPVVYCPPSPEDVAEKVADAGGNAEPDLRASMVQRRGYTSDDDLDDLGNPLASLYDRSSPPSPCNGASRSTTRQGGSMSNARYELLREVYGRRGLV*	MSMSGEEARTVSLSFPRLSSAPSLKREKQEARCLRQGCRRGLHQPHPRYLPTPTPPLDPHCCIVLLGEIWKLQWHGYHVRSSLLVDAPCSSVPDVQATGRHELLLPALHRLACIDEEYLRTPGVKKGVAFGSLAARSAVSSGPARPRHPSCRGLGCCDVVLPWSPFGTN*
maker-CM020529.1-augustus-gene-185.26-mRNA-1	Eukaryota	6814	47.83	2343	47.55	781	CM020529.1	18510433	18519516	-	rna-gnl|WGS:POTR|OsKitaake09g145300.2	Oryza	1201	55.95	621	57.81	207	2738				same	MGTVENMEGREERSTDVERDGKQGKEVESDYEPARDSVSSQGEANSNEDTRAKRVSRVPKKLVKKDSKENSPRSGRINSNRQVQTKLQYISSNNLQSKSPKPNKTSDGAKTIEITKPDTVTVPSCPSSEVSEEMDDKPIENIVTDDKSIEDVADDKATEGTASYDKATEGKAADDTTVEDNTTDERSIESGTDDRTIAGIAADVKSSEEAKEIDILDEAPNCDQSTATDEEIADTEESIAYDGKSAAYEKSEELESKCERLEQELREVAALEISLYSVVPEHGCSSHKLHTPARRLSRLYVHASKFWSSDKKASVTKNFVSGLVLVAKSCGNDVSRLTFWLSNTVVLREIIAQTFGITRQPSLAMKAFSTNVNAKMLGKNSSPTRRKNNYSGKHARPAIWPLPDDWRETGTLVAALEKIESWIFSRIVESVWWQALTPHMQTLVKDISSPKAGSLLGPALGDQQQGNFSIHLWKTAFQDAFSRICPLRAGGHECGCLPVLAKLVMEHCVARLDVAMFNAVLRESANEVPSDPISDPIVDSRVLPIPAGDFSFGSGAQLKNSIGNWSRWLQDKFGMVAAAPEKHGQAGDESDDRSGAADFYSFKLLNELSDLLMLPKDMLLEKSIRKEVCPSIGIPLVTRILCNFTPDEFCPEPVPGMVLEELNAESLLERFTEKDVITTFPCVAAPVVYCPPSPEDVAEKVADAGGNAEPDLRASMVQRRGYTSDDDLDDLGNPLASLYDRSSPPSPCNGASRSTTRQGGSMSNARYELLREVYGRRGLV*	MSMSGEEARTVSLSFPRLSSAPSLKREKQEARCLRQGCRRGLHQPHPRYLPTPTPPLDPHCCIVLLGEIWKLQWHGYHVRSSLLVDAPCSSVPDVQATGRHELLLPALHRLACIDEEYLRTPGVKKGVAFGSLAARSAVSSGPARPRHPSCRGLGCCDVVLPWSPFGISIYSVHSCRWMHILMVWWLVFALLKMKLEKNMRRLCQW*
maker-CM020529.1-augustus-gene-185.26-mRNA-1	Eukaryota	6814	47.83	2343	47.55	781	CM020529.1	18510433	18519516	-	rna-gnl|WGS:POTR|OsKitaake09g145500.1	Oryza	366	66.67	366	66.67	122	365				same	MGTVENMEGREERSTDVERDGKQGKEVESDYEPARDSVSSQGEANSNEDTRAKRVSRVPKKLVKKDSKENSPRSGRINSNRQVQTKLQYISSNNLQSKSPKPNKTSDGAKTIEITKPDTVTVPSCPSSEVSEEMDDKPIENIVTDDKSIEDVADDKATEGTASYDKATEGKAADDTTVEDNTTDERSIESGTDDRTIAGIAADVKSSEEAKEIDILDEAPNCDQSTATDEEIADTEESIAYDGKSAAYEKSEELESKCERLEQELREVAALEISLYSVVPEHGCSSHKLHTPARRLSRLYVHASKFWSSDKKASVTKNFVSGLVLVAKSCGNDVSRLTFWLSNTVVLREIIAQTFGITRQPSLAMKAFSTNVNAKMLGKNSSPTRRKNNYSGKHARPAIWPLPDDWRETGTLVAALEKIESWIFSRIVESVWWQALTPHMQTLVKDISSPKAGSLLGPALGDQQQGNFSIHLWKTAFQDAFSRICPLRAGGHECGCLPVLAKLVMEHCVARLDVAMFNAVLRESANEVPSDPISDPIVDSRVLPIPAGDFSFGSGAQLKNSIGNWSRWLQDKFGMVAAAPEKHGQAGDESDDRSGAADFYSFKLLNELSDLLMLPKDMLLEKSIRKEVCPSIGIPLVTRILCNFTPDEFCPEPVPGMVLEELNAESLLERFTEKDVITTFPCVAAPVVYCPPSPEDVAEKVADAGGNAEPDLRASMVQRRGYTSDDDLDDLGNPLASLYDRSSPPSPCNGASRSTTRQGGSMSNARYELLREVYGRRGLV*	MPWKAAGRLTACGEPTRVERGCLEMHVDINSPQRNHPKKPKTHHPHAVPLPPPLAADDRRRRRRTDIPHTPAGGGRRRVADPTRARSSSIHPPARIWSRQPLGLASRQLKRRNCNRHRQVR*
maker-CM020529.1-augustus-gene-185.26-mRNA-1	Eukaryota	6814	47.83	2343	47.55	781	CM020529.1	18510433	18519516	-	rna-gnl|WGS:POTR|OsKitaake09g145400.1	Eukaryota	3044	46.19	2343	47.55	781	3980	2336	781	identical	same	MGTVENMEGREERSTDVERDGKQGKEVESDYEPARDSVSSQGEANSNEDTRAKRVSRVPKKLVKKDSKENSPRSGRINSNRQVQTKLQYISSNNLQSKSPKPNKTSDGAKTIEITKPDTVTVPSCPSSEVSEEMDDKPIENIVTDDKSIEDVADDKATEGTASYDKATEGKAADDTTVEDNTTDERSIESGTDDRTIAGIAADVKSSEEAKEIDILDEAPNCDQSTATDEEIADTEESIAYDGKSAAYEKSEELESKCERLEQELREVAALEISLYSVVPEHGCSSHKLHTPARRLSRLYVHASKFWSSDKKASVTKNFVSGLVLVAKSCGNDVSRLTFWLSNTVVLREIIAQTFGITRQPSLAMKAFSTNVNAKMLGKNSSPTRRKNNYSGKHARPAIWPLPDDWRETGTLVAALEKIESWIFSRIVESVWWQALTPHMQTLVKDISSPKAGSLLGPALGDQQQGNFSIHLWKTAFQDAFSRICPLRAGGHECGCLPVLAKLVMEHCVARLDVAMFNAVLRESANEVPSDPISDPIVDSRVLPIPAGDFSFGSGAQLKNSIGNWSRWLQDKFGMVAAAPEKHGQAGDESDDRSGAADFYSFKLLNELSDLLMLPKDMLLEKSIRKEVCPSIGIPLVTRILCNFTPDEFCPEPVPGMVLEELNAESLLERFTEKDVITTFPCVAAPVVYCPPSPEDVAEKVADAGGNAEPDLRASMVQRRGYTSDDDLDDLGNPLASLYDRSSPPSPCNGASRSTTRQGGSMSNARYELLREVYGRRGLV*	MGTVENMEGREERSTDVERDGKQGKEVESDYEPARDSVSSQGEANSNEDTRAKRVSRVPKKLVKKDSKENSPRSGRINSNRQVQTKLQYISSNNLQSKSPKPNKTSDGAKTIEITKPDTVTVPSCPSSEVSEEMDDKPIENIVTDDKSIEDVADDKATEGTASYDKATEGKAADDTTVEDNTTDERSIESGTDDRTIAGIAADVKSSEEAKEIDILDEAPNCDQSTATDEEIADTEESIAYDGKSAAYEKSEELESKCERLEQELREVAALEISLYSVVPEHGCSSHKLHTPARRLSRLYVHASKFWSSDKKASVTKNFVSGLVLVAKSCGNDVSRLTFWLSNTVVLREIIAQTFGITRQPSLAMKAFSTNVNAKMLGKNSSPTRRKNNYSGKHARPAIWPLPDDWRETGTLVAALEKIESWIFSRIVESVWWQALTPHMQTLVKDISSPKAGSLLGPALGDQQQGNFSIHLWKTAFQDAFSRICPLRAGGHECGCLPVLAKLVMEHCVARLDVAMFNAVLRESANEVPSDPISDPIVDSRVLPIPAGDFSFGSGAQLKNSIGNWSRWLQDKFGMVAAAPEKHGQAGDESDDRSGAADFYSFKLLNELSDLLMLPKDMLLEKSIRKEVCPSIGIPLVTRILCNFTPDEFCPEPVPGMVLEELNAESLLERFTEKDVITTFPCVAAPVVYCPPSPEDVAEKVADAGGNAEPDLRASMVQRRGYTSDDDLDDLGNPLASLYDRSSPPSPCNGASRSTTRQGGSMSNARYELLREVYGRRGLV*
maker-CM020529.1-augustus-gene-185.26-mRNA-1	Eukaryota	6814	47.83	2343	47.55	781	CM020529.1	18510433	18519516	-	rna-gnl|WGS:POTR|OsKitaake09g145300.7	Oryza	1261	54.48	510	60.39	170	2769				same	MGTVENMEGREERSTDVERDGKQGKEVESDYEPARDSVSSQGEANSNEDTRAKRVSRVPKKLVKKDSKENSPRSGRINSNRQVQTKLQYISSNNLQSKSPKPNKTSDGAKTIEITKPDTVTVPSCPSSEVSEEMDDKPIENIVTDDKSIEDVADDKATEGTASYDKATEGKAADDTTVEDNTTDERSIESGTDDRTIAGIAADVKSSEEAKEIDILDEAPNCDQSTATDEEIADTEESIAYDGKSAAYEKSEELESKCERLEQELREVAALEISLYSVVPEHGCSSHKLHTPARRLSRLYVHASKFWSSDKKASVTKNFVSGLVLVAKSCGNDVSRLTFWLSNTVVLREIIAQTFGITRQPSLAMKAFSTNVNAKMLGKNSSPTRRKNNYSGKHARPAIWPLPDDWRETGTLVAALEKIESWIFSRIVESVWWQALTPHMQTLVKDISSPKAGSLLGPALGDQQQGNFSIHLWKTAFQDAFSRICPLRAGGHECGCLPVLAKLVMEHCVARLDVAMFNAVLRESANEVPSDPISDPIVDSRVLPIPAGDFSFGSGAQLKNSIGNWSRWLQDKFGMVAAAPEKHGQAGDESDDRSGAADFYSFKLLNELSDLLMLPKDMLLEKSIRKEVCPSIGIPLVTRILCNFTPDEFCPEPVPGMVLEELNAESLLERFTEKDVITTFPCVAAPVVYCPPSPEDVAEKVADAGGNAEPDLRASMVQRRGYTSDDDLDDLGNPLASLYDRSSPPSPCNGASRSTTRQGGSMSNARYELLREVYGRRGLV*	MSMSGEEARTVSLSFPRLSSAPSLKREKQEARCLRQGCRRGLHQPHPRYLPTPTPPLDPHCCIVLLGEIWKLQWHGYHVRSSLLVDAPCSSVPDVQATGRHELLLPALHRLACIDEEYLRTPGVKKGVAFGSLAARSAVSSGPARPRHPSCRGLGCCDVVLPWSPFGTN*
maker-CM020529.1-augustus-gene-186.22-mRNA-1	Oryza	5089	43.09	252	58.33	84	CM020529.1	18612387	18619497	-	rna-gnl|WGS:POTR|OsKitaake09g146800.1	Streptophyta	2147	47.14	1836	49.24	612	2146				same	MADPLRSGSFVERKRLIRFDSREEGSTAISSLSFAVAFASRRAAHNPIRCCPRLVSRIRIGADSLPIGTGRYEFSLGFRWADC*	MDHLAIIATELGDSSDFEVEGIQNLTENDVSDEEIEAEDLARRMWKDRIKLRRIKERQDRLALALQQAELDKSKGKPISDQAMRKKMSRAQDGILKYMLKLMEVCNARGFVYGIIPDKGKPVSGASDNIRAWWKEKVKFDKNGPAAIAKYESENLASADAPSSGIKSQHSLMDLQDATLGSLLSSLMQHCDPPQRKYPLERGTPPPWWPSGNEDWWIALGLPRGQIPPYKKPHDLKKVWKVGVLTGVIKHMSPNFDKIRNHVRKSKCLQDKMTAKESLIWLGVLQREERLVLSIDNGMSEVTHHGALEYRNGDTHSSSNEYDVDGFEEAPLSTSSGDDEQDLSPAAQLSEEHAPTRRERAKVKRPNQVVPKKAGTKEPPKRKRPRHSVTVIEQEVQRADDASEHSRNMIPDMNRLDQVEIQGMANQITSFNEEANTSEALQHRGNTQELAHLPADFNHYGNAQATIATPVSICMRGQAVPYESSDNSRPKTGNIFPQDSDSGFNNMPSSYQTIPPKQPLPLSIMEHHVVPLGIRTPADNSPYSDQIIGSGNSTSVPGDMQLIDYPFYGEQDKFAGSSFAGLPLDYISISSPIPDIDDLLLHDDDLMEYLGT*
maker-CM020529.1-augustus-gene-186.27-mRNA-1	Viridiplantae	1194	64.41	1194	64.41	398	CM020529.1	18649928	18653554	-	rna-gnl|WGS:POTR|OsKitaake09g147400.2	Viridiplantae	2099	58.6	1179	64.46	393	3626	1159	322	homologous	same	MRAPLFHTGLGGGGGGGGGGDDVHGLKFGKKIYFEQDAAASASAAAVESSSTSSGGGGKKGKGVAAAAAPPPPLPPRCQVEGCGVDLSGVKPYYCRHKVCYMHAKEPIVVVAGLEQRFCQQCSRFHQLPEFDQEKKSCRRRLAGHNERRRKPTPGPLSSRYGRLAASFHEEPGRSRSFVVDFSYPRVPSSVRDAWPAIQPSDRMSGSIQWQGGHELHPHRSAVAGYSDHHAFSSHGGSAAGAPMLHHPAFELTSGGCLAGVATDSSCALSLLSTQPWDTTQSTSSHNRSPPMSSTASAFGGGNNPVSPSVMASNYMAASPGWNSSSRGHDGARNVHLPPPHGVVLNEVPPGSVHHGHFSGELELALQGGAPSNRPEAEHGSGSGAFSHSTNAMNWSL*	MATGGSGGGGGGGGGGDDVHGLKFGKKIYFEQDAAASASAAAVESSSTSSGGGGKKGKGVAAAAAPPPPLPPRCQVEGCGVDLSGVKPYYCRHKVCYMHAKEPIVVVAGLEQRFCQQCSRFHQLPEFDQEKKSCRRRLAGHNERRRKPTPGPLSSRYGRLAASFHEPGRSRSFVVDFSYPRVPSSVRDAWPAIQPSDRMSGSIQWQGGHELHPHRSAVAGYSDHHAFSSHGGSAAGAPMLHHPAFELTSGGCLAGVATDSSCALSLLSTQPWDTTQSTSSHNRSPPMSSTASAFGGGNNPVSPSVMASNYMAASPGWNSSSRGHDGARNVHLPPPHGVVLNEVPPGSVHHGHFSGELELALQGGAPSNRPEAEHGSGSGAFSHSTNAMNWSL*
maker-CM020529.1-augustus-gene-186.27-mRNA-1	Viridiplantae	1194	64.41	1194	64.41	398	CM020529.1	18649928	18653554	-	rna-gnl|WGS:POTR|OsKitaake09g147400.1	Viridiplantae	2102	58.56	1182	64.38	394	3626	1162	322	homologous	same	MRAPLFHTGLGGGGGGGGGGDDVHGLKFGKKIYFEQDAAASASAAAVESSSTSSGGGGKKGKGVAAAAAPPPPLPPRCQVEGCGVDLSGVKPYYCRHKVCYMHAKEPIVVVAGLEQRFCQQCSRFHQLPEFDQEKKSCRRRLAGHNERRRKPTPGPLSSRYGRLAASFHEEPGRSRSFVVDFSYPRVPSSVRDAWPAIQPSDRMSGSIQWQGGHELHPHRSAVAGYSDHHAFSSHGGSAAGAPMLHHPAFELTSGGCLAGVATDSSCALSLLSTQPWDTTQSTSSHNRSPPMSSTASAFGGGNNPVSPSVMASNYMAASPGWNSSSRGHDGARNVHLPPPHGVVLNEVPPGSVHHGHFSGELELALQGGAPSNRPEAEHGSGSGAFSHSTNAMNWSL*	MATGGSGGGGGGGGGGDDVHGLKFGKKIYFEQDAAASASAAAVESSSTSSGGGGKKGKGVAAAAAPPPPLPPRCQVEGCGVDLSGVKPYYCRHKVCYMHAKEPIVVVAGLEQRFCQQCSRFHQLPEFDQEKKSCRRRLAGHNERRRKPTPGPLSSRYGRLAASFHEEPGRSRSFVVDFSYPRVPSSVRDAWPAIQPSDRMSGSIQWQGGHELHPHRSAVAGYSDHHAFSSHGGSAAGAPMLHHPAFELTSGGCLAGVATDSSCALSLLSTQPWDTTQSTSSHNRSPPMSSTASAFGGGNNPVSPSVMASNYMAASPGWNSSSRGHDGARNVHLPPPHGVVLNEVPPGSVHHGHFSGELELALQGGAPSNRPEAEHGSGSGAFSHSTNAMNWSL*
maker-CM020529.1-augustus-gene-187.40-mRNA-1	Streptophyta	5058	44.37	1461	63.72	487	CM020529.1	18693167	18702114	-	rna-gnl|WGS:POTR|OsKitaake09g148200.1	Streptophyta	2307	52.54	1080	62.96	360	3864	858	330	homologous	same	MMEVTQVRASSEMAGGREPFVLPKSPPAAAPAPPPPSSGGMQSVRMAYTADGTPIFAPVNSAPAPAPAATYPPAGGNGAAALDAGEPVVKKKRGRPRKYGPDGSMSLALVPVSTAAVAASGPFSPAAAAKSPDAVSSAPPPGAKKRGRPKGSTNKKHVPSFGIGDIGSAGAGFTPHVIFVKAGEDVSAKIMSFSQHGTRGVCVLSANGAISNVTLRQAATSGGTVTYEIVVGSFNTEGKKGPKLHAPSDPMSAPLKMVPMSGTGPSSPPSRGTLSESSGGPGSPLNQVTRPWSRLTAVELAKGNVVAVVLESKAYGPRRVADSAEAGLSPTTKRAAHENFAAPRPHRSPSPAAGVRRQRRRGGEVRGREMSVRIKAVVDRFVKELQEALDADIQDRVMKEREMQSYIQEREREVAEREAAWKAELSRREAEIARQEARLKMEKENLEKEKSVLMGTASNQDNQDGALEITVSGEKYRCLRFSKAKK*	MMEVTQVRASSEMAGGREPFVLPKSPPAAAPAPPPPSSGGMQSVRMAYTADGTPIFAPVNSAPAPAPAATYPPAGGNGAAALDAGEPVVKKKRGRPRKYGPDGSMSLALVPVSTAAVAASGPFSPAAAAKSPDAVSSAPPPGAKKRGRPKGSTNKKHVPSFGIGDIGSAGAGFTPHVIFVKAGEDVSAKIMSFSQHGTRGVCVLSANGAISNVTLRQAATSGGTVTYEGRFEILSLSGSFLLSENGGHRSRTGGLSVSLAGPDGRVLGGGVAGLLTAASPVQIVVGSFNTEGKKGPKLHAPSDPMSAPLKMVPMSGTGPSSPPSRGTLSESSGGPGSPLNQGVTASNHGQPGLPSLSWK*
maker-CM020529.1-augustus-gene-187.40-mRNA-1	Streptophyta	5058	44.37	1461	63.72	487	CM020529.1	18693167	18702114	-	rna-gnl|WGS:POTR|OsKitaake09g148100.1	Streptophyta	976	52.46	354	59.04	118	2152	352	118	homologous	same	MMEVTQVRASSEMAGGREPFVLPKSPPAAAPAPPPPSSGGMQSVRMAYTADGTPIFAPVNSAPAPAPAATYPPAGGNGAAALDAGEPVVKKKRGRPRKYGPDGSMSLALVPVSTAAVAASGPFSPAAAAKSPDAVSSAPPPGAKKRGRPKGSTNKKHVPSFGIGDIGSAGAGFTPHVIFVKAGEDVSAKIMSFSQHGTRGVCVLSANGAISNVTLRQAATSGGTVTYEIVVGSFNTEGKKGPKLHAPSDPMSAPLKMVPMSGTGPSSPPSRGTLSESSGGPGSPLNQVTRPWSRLTAVELAKGNVVAVVLESKAYGPRRVADSAEAGLSPTTKRAAHENFAAPRPHRSPSPAAGVRRQRRRGGEVRGREMSVRIKAVVDRFVKELQEALDADIQDRVMKEREMQSYIQEREREVAEREAAWKAELSRREAEIARQEARLKMEKENLEKEKSVLMGTASNQDNQDGALEITVSGEKYRCLRFSKAKK*	MSVRIKAVVDRFVKELQEALDADIQDRVMKEREMQSYIQEREREVAEREAAWKAELSRREAEIARQEARLKMEKENLEKEKSVLMGTASNQDNQDGALEITVSGEKYRCLRFSKAKK*
maker-CM020529.1-augustus-gene-189.1-mRNA-1	Poaceae	3124	56.47	1536	65.04	512	CM020529.1	18906806	18915483	+	rna-gnl|WGS:POTR|OsKitaake09g150750.1	Poaceae	1032	45.74	240	46.67	80	2435	170	57	homologous	same	MASQVLSSLPYSLAVTRFGTAPPPRRAAARVSLRRQQTSRDGALLLRSLTTTRSRCAPAAEGGGGAKEAAEAAGDPDDELWPWDEFPEDAVFVKDDFATVQAKFSCESGEAAAALKDAAADVLRPLLDNFNHLRSLNTVFDTEDYHVGMPFGMLIACIGCYNLFKMNPTTFIDAALGYTFYRLCIVSSQLRRRGFSNDLIIRVKFGANQAVPIPLLRSSVCRRRQPIASPQPRPRRRAAPPPSKFPAELVVLEPLPMLSARRAGAGGAAGKTSHARPCNPGYPRRSSVPMTGGDATRPAVARALRLPGSGGGAGFQRREPHRWLRPCSSSRSGDGAAAVLASRSGSSDMGLGVSSFSPCSLPRRVDAPRRRPVWCSPAAPPPPPPPRVEVQSVRKRRMSEEWEALKAAIADMFRPLLRNLADICSLRSAYDFEDYQIGMLFGAFLGYVGCYQLWKAAPSVFVDAALAFVFYKLSVVSSELHRQRKTNSLITRLKFEMNFFSYHLELLAPGI*	MPFGMLIACIGCYNLFKMNPTTFIDAALGYTFYRLCIVSSQLRRRGFSNDLIIRVKFVVMLVMAINDINNCIYWLDAIR*
maker-CM020529.1-augustus-gene-189.1-mRNA-1	Poaceae	3124	56.47	1536	65.04	512	CM020529.1	18906806	18915483	+	rna-gnl|WGS:POTR|OsKitaake09g150800.1	Poaceae	1504	54.59	969	58.31	323	2008	715	239	homologous	same	MASQVLSSLPYSLAVTRFGTAPPPRRAAARVSLRRQQTSRDGALLLRSLTTTRSRCAPAAEGGGGAKEAAEAAGDPDDELWPWDEFPEDAVFVKDDFATVQAKFSCESGEAAAALKDAAADVLRPLLDNFNHLRSLNTVFDTEDYHVGMPFGMLIACIGCYNLFKMNPTTFIDAALGYTFYRLCIVSSQLRRRGFSNDLIIRVKFGANQAVPIPLLRSSVCRRRQPIASPQPRPRRRAAPPPSKFPAELVVLEPLPMLSARRAGAGGAAGKTSHARPCNPGYPRRSSVPMTGGDATRPAVARALRLPGSGGGAGFQRREPHRWLRPCSSSRSGDGAAAVLASRSGSSDMGLGVSSFSPCSLPRRVDAPRRRPVWCSPAAPPPPPPPRVEVQSVRKRRMSEEWEALKAAIADMFRPLLRNLADICSLRSAYDFEDYQIGMLFGAFLGYVGCYQLWKAAPSVFVDAALAFVFYKLSVVSSELHRQRKTNSLITRLKFEMNFFSYHLELLAPGI*	MLSARRAGAGGAAGKTSHARPCNPGYPRRSSVPMTGGDATRPAVARALRLPGSGGGAGFQRREPHRWLRPCSSSRSGDGAAAVLASRSGSSDMGLGVSSFSPCSLPRRVDAPRRRPVWCSPAAPPPPPPPRVEVQSVRKRRMSEEWEALKAAIADMFRPLLRNLADICSLRSAYDFEDYQIGMLFGAFLGYVGCYQLWKAAPSVFVDAALAFVFYKLSVVSSELHRQRKTNSLITRLKFGTILIMVMKDIKKNYVLLDIIRMPVFFLYICAFVFDVAGMKKYARRSLISLFNLLKSRGGIQEIYRIMWYPGYISPYDDSADW*
maker-CM020529.1-augustus-gene-189.10-mRNA-1	Oryza	588	64.29	522	63.98	174	CM020529.1	18920797	18921482	-	rna-gnl|WGS:POTR|OsKitaake09g151000.1	Oryza	963	54.52	525	64.19	175	685	516	173	homologous	same	MAFAGIRSGVLRSVAGVDGLAAAAAARPTPLLPRVHLAGDGTGRMATTIGFCPRLRAAPPSCKKAEADPAPSLQDAVVAVDAVLRAPPPPQEHGGKMAAILEFLKKHSLNLLILALCLFVGALAFKGEEKVIVAVTDEEKAIIAVKVCDKANKIYNILSKIAPIVVDFIRIFG*	MAFAGIRSGVLRSVAGVDGLAAAAAARPTPLLPRVHLAGDGTGRMATTIGFCPRLRAAPPSCKKAEADPAPSLQDAVVAVDAVLRAPPPPQEHGGKMAAILEFLKKHSLNLLILALCLFVGALAFKGEEKVIVAVTDEEKAIIAVKVCDKANKIYNILSKIAPIVVDFIRIFGR*
maker-CM020529.1-augustus-gene-189.3-mRNA-1	Poaceae	153	49.67	153	49.67	51	CM020529.1	18933060	18933667	+	rna-gnl|WGS:POTR|OsKitaake09g151100.1	Poaceae	228	62.28	228	62.28	76	607	90	30	homologous	same	MAYEFYKLSVMASDLRRRGFSPDLLIRLKFVITIIMLIKDFHKKIIPLDYI	MACLALWQLWRAAPAVCLDAAMAYEFYKLSVMASDLRRRGFSPDLLIRLKFDWAVVGREKSSEEQSINVRRIPAL*
maker-CM020529.1-augustus-gene-19.23-mRNA-1	cellular organisms	2336	47.47	1191	53.48	397	CM020529.1	1881184	1891082	+	rna-gnl|WGS:POTR|OsKitaake09g010200.1	cellular organisms	1922	47.61	1434	49.37	478	9219	1083	470	homologous	same	RKEKKAPYDVEGWARGQRRHLRRNRINAIAPAQAARLLYLQAAGCYYYFTSVWSLESGRFAFSAPPARSIAMEEKGMGKQRWEKMLLQAAFDGNLRLLRKMARGLVTTGRGRGEADVLAAVADGGSGSRALHLAATEGRMDVLTYLVEDLRLDVNQTNDRGETPLFLSAFFGRTASTRYLLDHGADPMIVGKSGSPLHAAAGKGHCEIVELLLSRGIGIVFDSLYGTPLHTAAAHGQCSTMKILLDHHADAGADVNFRDSNGATYVMMAANYGFSGIMKCLLDAGANPNIPDQALGLGPSPDDSATLLANRSLCWLRLENGKQALADANMCRMFRPHWIKACYRQGAAFMLLKEYGNACDAFSDGLKLDPANVDIENALRAALQAVKNDRCVKNNQ*	MTWKDGPGAAGCYYYFTSVWSLESGRFAFSAPPARSIAMEEKGMGKQRWEKMLLQAAFDGNLRLLRKMARGLVTTGRGRGEADVLAAVADGGSGSRALHLAATEGRMDVLTYLVEDLRLDVNQTNDRGETPLFLSAFFGRTASTRYLLDHGADPMIVGKSGSPLHAAAGKGHCEIVELLLSRGIGIVFDSLYGTPLHTAAAHGQCSTMKILLDHHADPDKVFNLDDTPLNMAISSKSLECVKLLIQAGADVNFRDSNGATYVMMAANYGFSGIMKCLLDAGANPNIPDQFGVFPIEVAALQVHREIVEMLFPLTSPISTVPDWSIDGIFAHAKNFGSKPLPEDLCVKKIAQMKVEGKEAFKRKDYLLAAQLYTSALGLGPSPDDSATLLANRSLCWLRLENGKQALADANMCRMFRPHWIKACYRQGAAFMLLKEYGNACDAFSDGLKLDPANVDIENALRAALQAVKNDRCVKNNQ*
maker-CM020529.1-augustus-gene-19.23-mRNA-1	cellular organisms	2336	47.47	1191	53.48	397	CM020529.1	1881184	1891082	+	rna-gnl|WGS:POTR|OsKitaake09g010200.2	cellular organisms	1891	47.75	1311	49.73	437	9219	961	426	homologous	same	RKEKKAPYDVEGWARGQRRHLRRNRINAIAPAQAARLLYLQAAGCYYYFTSVWSLESGRFAFSAPPARSIAMEEKGMGKQRWEKMLLQAAFDGNLRLLRKMARGLVTTGRGRGEADVLAAVADGGSGSRALHLAATEGRMDVLTYLVEDLRLDVNQTNDRGETPLFLSAFFGRTASTRYLLDHGADPMIVGKSGSPLHAAAGKGHCEIVELLLSRGIGIVFDSLYGTPLHTAAAHGQCSTMKILLDHHADAGADVNFRDSNGATYVMMAANYGFSGIMKCLLDAGANPNIPDQALGLGPSPDDSATLLANRSLCWLRLENGKQALADANMCRMFRPHWIKACYRQGAAFMLLKEYGNACDAFSDGLKLDPANVDIENALRAALQAVKNDRCVKNNQ*	MTWKDGPGAAGCYYYFTSVWSLESGRFAFSAPPARSIAMEEKGMGKQRWEKMLLQAAFDGNLRLLRKMARGLVTTGRGRGEADVLAAVADGGSGSRALHLAATEGRMDVLTYLVEDLRLDVNQTNDRGETPLFLSAFFGRTASTRYLLDHGADPMIVGKSGSPLHAAAGKGHCEIVELLLSRGIGIVFDSLYGTPLHTAAAHGQCSTMKILLDHHADPDKVFNLDDTPLNMAISSKSLECVKLLIQAGADVNFRDSNGATYVMMAANYGFSGIMKCLLDAGANPNIPDQFGVFPIEVAALQVHREIVEMLFPLTSPISTVPDWSIDGIFAHAKNFGSKPLPEDLCVKKIAQMKVEGKEAFKRKDYLLAAQLYTSALGLGPSPDDSATLLANRSLCWLRLENGKQALADANMCRMFRPHWIKACYRQGAAFMLLKMA*
maker-CM020529.1-augustus-gene-190.0-mRNA-1	Eukaryota	8443	51.32	894	51.45	298	CM020529.1	18975748	18992403	+	rna-gnl|WGS:POTR|OsKitaake09g151600.1	Eukaryota	1176	50.85	756	51.06	252	3349	748	298	homologous	same	MAEELVLDTAIRDWVLVPLSVVMVLIGVLRYFVAKLMRSPSASPSPDPKLVKEGFVAFPTLDPAAICFCSPISLDLTPRDLDPEASPLLDFPRILASTSVQVVIRARNLRINSQYIPAKAFKSRKVYYTNEENGLLHVPKEEAQKAQAAMFSDPNMAMDMMKKNLSMIVPQTLTFAWVNFFFSGFVAAKIPFPLTPRFRGMLQNGIDLSTVDVSYVSSRSWYFLNLFGLRGLFSLILGEENANDDAQKMMQMGGGFGGNPTMGLAAEKDNLDIIQHDWALPKMEHHAEEVLRKLLKK*	MAEELVLDTAIRDWVLVPLSVVMVLIGVLRYFVAKLMRSPSASPSPDPKLVKEGQVVIRARNLRINSQYIPAKAFKSRKVYYTNEENGLLHVPKEEAQKAQAAMFSDPNMAMDMMKKNLSMIVPQTLTFAWVNFFFSGFVAAKIPFPLTPRFRGMLQNGIDLSTVDVSYVSSRSWYFLNLFGLRGLFSLILGEENANDDAQKMMQMGGGFGGNPTMGLAAEKDNLDIIQHDWALPKMEHHAEEVLRKLLKK*
maker-CM020529.1-augustus-gene-190.0-mRNA-1	Eukaryota	8443	51.32	894	51.45	298	CM020529.1	18975748	18992403	+	rna-gnl|WGS:POTR|OsKitaake09g151900.1	Streptophytina	2093	49.5	1341	47.2	447	5598				same	MAEELVLDTAIRDWVLVPLSVVMVLIGVLRYFVAKLMRSPSASPSPDPKLVKEGFVAFPTLDPAAICFCSPISLDLTPRDLDPEASPLLDFPRILASTSVQVVIRARNLRINSQYIPAKAFKSRKVYYTNEENGLLHVPKEEAQKAQAAMFSDPNMAMDMMKKNLSMIVPQTLTFAWVNFFFSGFVAAKIPFPLTPRFRGMLQNGIDLSTVDVSYVSSRSWYFLNLFGLRGLFSLILGEENANDDAQKMMQMGGGFGGNPTMGLAAEKDNLDIIQHDWALPKMEHHAEEVLRKLLKK*	MRIARLLLLLALVAGAAVAQDAGLGDVAAEETTAARAKEEAALAAELGQLRAKISALESSITKQTQELKSKDDGIQKLEKLIEEKSKKIATLQSEITSLETKRSLAAEEQAGKANARAIELEKQIEKLKKDIEAQNSKKSTVEARAGDADKKVQELNAKLEKLQKTSDEQKRRIQKTEHALKVAEEELMRVQLETTTQLNQLKEVHGAWLPPWLVTHTARAKEMMLSHWNEHGKPAVNSLLQKASEKSVQAKKWAEPHVEAAKTKWIPVIKEKWVTMKTNAEPYVQKVSAKSIELYQASKDVVLPHVVKAHKIADPYFQEAKKVSKPYIDQVAKATKPHVEKIRIYLKPYTKRAVHIYGNFLEKATAYHQQAQATVLDYLHQHELTKEFATEELAWYLASALLIMPIYVFYNVLVETFCSKKKKKATRNVNANHGHRKHKRRHADK*
maker-CM020529.1-augustus-gene-190.0-mRNA-1	Eukaryota	8443	51.32	894	51.45	298	CM020529.1	18975748	18992403	+	rna-gnl|WGS:POTR|OsKitaake09g151900.2	Streptophytina	1881	50.08	1341	47.2	447	5071				same	MAEELVLDTAIRDWVLVPLSVVMVLIGVLRYFVAKLMRSPSASPSPDPKLVKEGFVAFPTLDPAAICFCSPISLDLTPRDLDPEASPLLDFPRILASTSVQVVIRARNLRINSQYIPAKAFKSRKVYYTNEENGLLHVPKEEAQKAQAAMFSDPNMAMDMMKKNLSMIVPQTLTFAWVNFFFSGFVAAKIPFPLTPRFRGMLQNGIDLSTVDVSYVSSRSWYFLNLFGLRGLFSLILGEENANDDAQKMMQMGGGFGGNPTMGLAAEKDNLDIIQHDWALPKMEHHAEEVLRKLLKK*	MRIARLLLLLALVAGAAVAQDAGLGDVAAEETTAARAKEEAALAAELGQLRAKISALESSITKQTQELKSKDDGIQKLEKLIEEKSKKIATLQSEITSLETKRSLAAEEQAGKANARAIELEKQIEKLKKDIEAQNSKKSTVEARAGDADKKVQELNAKLEKLQKTSDEQKRRIQKTEHALKVAEEELMRVQLETTTQLNQLKEVHGAWLPPWLVTHTARAKEMMLSHWNEHGKPAVNSLLQKASEKSVQAKKWAEPHVEAAKTKWIPVIKEKWVTMKTNAEPYVQKVSAKSIELYQASKDVVLPHVVKAHKIADPYFQEAKKVSKPYIDQVAKATKPHVEKIRIYLKPYTKRAVHIYGNFLEKATAYHQQAQATVLDYLHQHELTKEFATEELAWYLASALLIMPIYVFYNVLVETFCSKKKKKATRNVNANHGHRKHKRRHADK*
maker-CM020529.1-augustus-gene-190.2-mRNA-1	cellular organisms	5925	39.81	411	61.07	137	CM020529.1	19000516	19007787	+	rna-gnl|WGS:POTR|OsKitaake09g152200.1	cellular organisms	411	61.07	411	61.07	137	1331	408	137	identical	same	MVVRIRLARFGCRNRPFYRVMAADSRSPRDGKHLEVLGYYNPLPGKDGGKRMGLKFDRVKYWLSVGAQPSDPVQRILFRAGLLPPPPMLAMARKGGPRDRRPIHPMTGRPLDLEGVTVVDDSNVPEGGAEEPVSEE*	MVVRIRLARFGCRNRPFYRVMAADSRSPRDGKHLEVLGYYNPLPGKDGGKRMGLKFDRVKYWLSVGAQPSDPVQRILFRAGLLPPPPMLAMARKGGPRDRRPIHPMTGRPLDLEGVTVVDDSNVPEGGAEEPVSEE*
maker-CM020529.1-augustus-gene-190.2-mRNA-1	cellular organisms	5925	39.81	411	61.07	137	CM020529.1	19000516	19007787	+	rna-gnl|WGS:POTR|OsKitaake09g152100.1	Oryza	5157	37.33	216	31.94	72	5427				same	MVVRIRLARFGCRNRPFYRVMAADSRSPRDGKHLEVLGYYNPLPGKDGGKRMGLKFDRVKYWLSVGAQPSDPVQRILFRAGLLPPPPMLAMARKGGPRDRRPIHPMTGRPLDLEGVTVVDDSNVPEGGAEEPVSEE*	MIIDFTGSLLKFQRTYIFYGISFYSYSWCIICVLSLCFLRHSRKTCEYIYFFTSSSSIVESTQYGHCWQHK*
maker-CM020529.1-augustus-gene-190.5-mRNA-1	Streptophytina	3209	47.34	1059	52.88	353	CM020529.1	18992520	18997016	-	rna-gnl|WGS:POTR|OsKitaake09g152000.2	Streptophytina	2008	48.51	846	50.83	282	3106	844	282	homologous	same	MAMGMEGSGGGGSAKKKEESLPPGFRFHPTDEELITYYLRQKIADGGFTARAIAEVDLNKCEPWDLPEKAKMGEKEWYFFSLRDRKYPTGVRTNRATNAGYWKTTGKDKEIFTGQPPATPELVGMKKTLVFYKGRAPRGEKTNWVMHEYRLHSKSIPKSNKDEWVVCRIFAKTAGVKKYPSNNAHSRSHHPYTLDMVPPLLPALLQQDPFGRGHHPYMNPVDMAELSRFARGTPGLHPHIQPHPGYINPAAPFTLSGLNLNLGSSPAMPPPPPPPPQSILQAMSMPMNQPRSTTNQVMVTEQMIPGLANGVIPQGTDGGFTTDVVVGGTGIRYQNLDVEQLVERYWPGSYQM*	MGEKEWYFFSLRDRKYPTGVRTNRATNAGYWKTTGKDKEIFTGQPPATPELVGMKKTLVFYKGRAPRGEKTNWVMHEYRLHSKSIPKSNKDEWVVCRIFAKTAGVKKYPSNNAHSRSHHPYTLDMVPPLLPALLQQDPFGRGHHPYMNPVDMAELSRFARGTPGLHPHIQPHPGYINPAAPFTLSGLNLNLGSSPAMPPPPPPPPQSILQAMSMPMNQPRSTTNQVMVTEQMIPGLANGVIPQGTDGGFTTDVVVGGTGIRYQNLDVEQLVERYWPGSYQM*
maker-CM020529.1-augustus-gene-190.5-mRNA-1	Streptophytina	3209	47.34	1059	52.88	353	CM020529.1	18992520	18997016	-	rna-gnl|WGS:POTR|OsKitaake09g152000.1	Streptophytina	2013	48.48	1059	52.88	353	3106	1056	353	identical	same	MAMGMEGSGGGGSAKKKEESLPPGFRFHPTDEELITYYLRQKIADGGFTARAIAEVDLNKCEPWDLPEKAKMGEKEWYFFSLRDRKYPTGVRTNRATNAGYWKTTGKDKEIFTGQPPATPELVGMKKTLVFYKGRAPRGEKTNWVMHEYRLHSKSIPKSNKDEWVVCRIFAKTAGVKKYPSNNAHSRSHHPYTLDMVPPLLPALLQQDPFGRGHHPYMNPVDMAELSRFARGTPGLHPHIQPHPGYINPAAPFTLSGLNLNLGSSPAMPPPPPPPPQSILQAMSMPMNQPRSTTNQVMVTEQMIPGLANGVIPQGTDGGFTTDVVVGGTGIRYQNLDVEQLVERYWPGSYQM*	MAMGMEGSGGGGSAKKKEESLPPGFRFHPTDEELITYYLRQKIADGGFTARAIAEVDLNKCEPWDLPEKAKMGEKEWYFFSLRDRKYPTGVRTNRATNAGYWKTTGKDKEIFTGQPPATPELVGMKKTLVFYKGRAPRGEKTNWVMHEYRLHSKSIPKSNKDEWVVCRIFAKTAGVKKYPSNNAHSRSHHPYTLDMVPPLLPALLQQDPFGRGHHPYMNPVDMAELSRFARGTPGLHPHIQPHPGYINPAAPFTLSGLNLNLGSSPAMPPPPPPPPQSILQAMSMPMNQPRSTTNQVMVTEQMIPGLANGVIPQGTDGGFTTDVVVGGTGIRYQNLDVEQLVERYWPGSYQM*
maker-CM020529.1-augustus-gene-190.5-mRNA-1	Streptophytina	3209	47.34	1059	52.88	353	CM020529.1	18992520	18997016	-	rna-gnl|WGS:POTR|OsKitaake09g152000.3	Streptophytina	1880	48.99	1059	52.88	353	3106	1056	353	identical	same	MAMGMEGSGGGGSAKKKEESLPPGFRFHPTDEELITYYLRQKIADGGFTARAIAEVDLNKCEPWDLPEKAKMGEKEWYFFSLRDRKYPTGVRTNRATNAGYWKTTGKDKEIFTGQPPATPELVGMKKTLVFYKGRAPRGEKTNWVMHEYRLHSKSIPKSNKDEWVVCRIFAKTAGVKKYPSNNAHSRSHHPYTLDMVPPLLPALLQQDPFGRGHHPYMNPVDMAELSRFARGTPGLHPHIQPHPGYINPAAPFTLSGLNLNLGSSPAMPPPPPPPPQSILQAMSMPMNQPRSTTNQVMVTEQMIPGLANGVIPQGTDGGFTTDVVVGGTGIRYQNLDVEQLVERYWPGSYQM*	MAMGMEGSGGGGSAKKKEESLPPGFRFHPTDEELITYYLRQKIADGGFTARAIAEVDLNKCEPWDLPEKAKMGEKEWYFFSLRDRKYPTGVRTNRATNAGYWKTTGKDKEIFTGQPPATPELVGMKKTLVFYKGRAPRGEKTNWVMHEYRLHSKSIPKSNKDEWVVCRIFAKTAGVKKYPSNNAHSRSHHPYTLDMVPPLLPALLQQDPFGRGHHPYMNPVDMAELSRFARGTPGLHPHIQPHPGYINPAAPFTLSGLNLNLGSSPAMPPPPPPPPQSILQAMSMPMNQPRSTTNQVMVTEQMIPGLANGVIPQGTDGGFTTDVVVGGTGIRYQNLDVEQLVERYWPGSYQM*
maker-CM020529.1-augustus-gene-190.6-mRNA-1	cellular organisms	1521	66.54	1251	71.62	417	CM020529.1	19012763	19016201	-	rna-gnl|WGS:POTR|OsKitaake09g152400.1	cellular organisms	1583	65.32	1251	71.62	417	3438	1249	417	identical	same	MAAAANNGGEGGDGFDVIVVGAGIMGSCAAYAASTRGGARVLLLERFDLLHHRGSSHGESRTIRATYPQAHYPPMVRLAARLWDDAQRDAGYRVLTPTPHLDMGPRADPALRASIVNGAATEVASDAAAPWPWSGVFRLPEGWTAATSEIGGVMKATKAVAMFQSLAAKNGAVVRDRTEVVGIAKQGDGSIVVKTSSGEEFHGAKCIITVGAWASKLVRSVAGVDLPVQPLHTLICYWRARPGREHELTPESGFPTFASYGDPYIYSTPSMEFPGLIKVAAHGGPPCDPDRRDWLAGAGAGLVEPVARWIDEVMPGHVDTAGGPVIRQPCMYSMTPDEDFIIDFVGGELGKDVVVGAGFSGHGFKMGPAVGRILAEMALDGEARTAAEAGVELRHFRIGRFEDNPEGNLAENKVKN*	MAAAANNGGEGGDGFDVIVVGAGIMGSCAAYAASTRGGARVLLLERFDLLHHRGSSHGESRTIRATYPQAHYPPMVRLAARLWDDAQRDAGYRVLTPTPHLDMGPRADPALRASIVNGAATEVASDAAAPWPWSGVFRLPEGWTAATSEIGGVMKATKAVAMFQSLAAKNGAVVRDRTEVVGIAKQGDGSIVVKTSSGEEFHGAKCIITVGAWASKLVRSVAGVDLPVQPLHTLICYWRARPGREHELTPESGFPTFASYGDPYIYSTPSMEFPGLIKVAAHGGPPCDPDRRDWLAGAGAGLVEPVARWIDEVMPGHVDTAGGPVIRQPCMYSMTPDEDFIIDFVGGELGKDVVVGAGFSGHGFKMGPAVGRILAEMALDGEARTAAEAGVELRHFRIGRFEDNPEGNLAENKVKN*
maker-CM020529.1-augustus-gene-190.8-mRNA-1	Embryophyta	780	66.79	780	66.79	260	CM020529.1	19043634	19045223	-	rna-gnl|WGS:POTR|OsKitaake09g152800.1	Embryophyta	1375	55.42	780	66.79	260	1589	778	260	identical	same	MSTAVADVPPAAAYGFPGSAKRGKPEEVVVLMGKRRNEGFFIEEEEEEEEVLTESSSIGAPSPASSSIGENSGEEEGGDDEEEVESKLKAEDEQVGLGCLDALEESLPIKRGLSNFYAGKSKSFTSLAEATASPAAAANELAKPENPFNKRRRILATWSRRASCSSLATATYLPPLLAPDHAVAEGDEGEEEDDDSDDDERQHRGKNGGRRESAAPPLPLPPPRLTLHTQMGGMVRRNGTFRSPRSLSLSDLQNSGGSC*	MSTAVADVPPAAAYGFPGSAKRGKPEEVVVLMGKRRNEGFFIEEEEEEEEVLTESSSIGAPSPASSSIGENSGEEEGGDDEEEVESKLKAEDEQVGLGCLDALEESLPIKRGLSNFYAGKSKSFTSLAEATASPAAAANELAKPENPFNKRRRILATWSRRASCSSLATATYLPPLLAPDHAVAEGDEGEEEDDDSDDDERQHRGKNGGRRESAAPPLPLPPPRLTLHTQMGGMVRRNGTFRSPRSLSLSDLQNSGGSC*
maker-CM020529.1-augustus-gene-190.8-mRNA-1	Embryophyta	780	66.79	780	66.79	260	CM020529.1	19043634	19045223	-	rna-gnl|WGS:POTR|OsKitaake09g152800.2	Tracheophyta	1487	51.65	612	64.54	204	1589	609	260	homologous	same	MSTAVADVPPAAAYGFPGSAKRGKPEEVVVLMGKRRNEGFFIEEEEEEEEVLTESSSIGAPSPASSSIGENSGEEEGGDDEEEVESKLKAEDEQVGLGCLDALEESLPIKRGLSNFYAGKSKSFTSLAEATASPAAAANELAKPENPFNKRRRILATWSRRASCSSLATATYLPPLLAPDHAVAEGDEGEEEDDDSDDDERQHRGKNGGRRESAAPPLPLPPPRLTLHTQMGGMVRRNGTFRSPRSLSLSDLQNSGGSC*	MSTAVADVPPAAAYGFPGSAKRGKPEEVVVLMGKRRNEGFFIEEEEEEEEVLTESSSIGAPSPASSSIGENSGEEEGGDDEEEVESKLKAEDEQVGLGCLDALEESLPIKRGLSNFYAGKSKSFTSLAEGDEGEEEDDDSDDDERQHRGKNGGRRESAAPPLPLPPPRLTLHTQMGGMVRRNGTFRSPRSLSLSDLQNSGGSC*
maker-CM020529.1-augustus-gene-191.47-mRNA-1	cellular organisms	729	44.03	729	44.03	243	CM020529.1	19139206	19143470	+	rna-gnl|WGS:POTR|OsKitaake09g153600.2	cellular organisms	3768	44.61	2601	44.48	867	4264	697	82	homologous	same	MVLAKAHIRRHLAQEARGCTYLVLWLDCDREGENICYEGCIKCTRYWTSDSNALGRKALYPRIHQGSTTPPDYLSESELISLMEKNGIGTDASIPVHVNNICERNYVQVNSGRRLVPTPLGTTLIRGYQCIDADLCLPDIRRFIEQQITLIAKGEADHLQVVQHVLQQFMKKYSYFVKKIENMDALFEAQFSPLADSGRLLSKCGKCARYMKYISTQPMRLYCVTCEEVYYLPQNGSIKVIA*	MAPTVLMVAEKPSIALSIASALSGGRMSTRKGSTDVHEFDGMFQGSHAFFKVTSVIGHVLSVDFPPAYQNWEGTDPMDLFVAPVLRSECNPKAHIRRHLAQEARGCTYLVLWLDCDREGENICYEVIDCTGIPKSEVGRRIFRAKFSSVTEKDIMDAMNNLVLPSKDEALAVDARQEIDLKVGVAFTRFQTRYFQGKYGNLDSRVISYGPCQTPTLGFCVQRYQQITTFKPEKFWSLKTYVIKDGNEIQLEWDRKKLFDFDVTVMFQKMVASDGILKVTDISVKEECKARPPGLNTVNLLKVASSALGIGPQTAMHLAERLYTQGFISYPRTESTAYPSSFDFRSALAALAHNPLWSNDVRTLLDTGFVKPKQGHDAGDHPPITPMRLATEEALGTDAWRLYQYICQHFIGTVSPDCRYTRTSIEFTSGGETFHCVGNRVTSKGFTSIMPWLAVSENNIPAYKKGDAVSIHKVDIYEGSTTPPDYLSESELISLMEKNGIGTDASIPVHVNNICERNYVQVNSGRRLVPTPLGTTLIRGYQCIDADLCLPDIRRFIEQQITLIAKGEADHLQVVQHVLQQFMKKYSYFVKKIENMDALFEAQFSPLADSGRLLSKCGKCARYMKYISTQPMRLYCVTCEEVYYLPQNGSIKLYKEIICPLDGFELLLFSMVGPDAKSFPLCPFCYNSPPFEGIDKLFGALKLDDTGKVGKGAGMPCFLCLHPTCKQSMITQGVCACPECTGTLILDPVSAPKWRLYCNRCNCIVLLPHAAHKISTTDKKCPTCESTIIEVDFNKKTTPLKDGATLHEGCILCDELLHSLIEMKHGKSFFMRRGRGRGRGRGRGRGSSRGRRGSSRHDDPKMSFRDF*
maker-CM020529.1-augustus-gene-191.47-mRNA-1	cellular organisms	729	44.03	729	44.03	243	CM020529.1	19139206	19143470	+	rna-gnl|WGS:POTR|OsKitaake09g153600.2	cellular organisms	3768	44.61	2601	44.48	867	4264	697	178	homologous	same	MVLAKAHIRRHLAQEARGCTYLVLWLDCDREGENICYEGCIKCTRYWTSDSNALGRKALYPRIHQGSTTPPDYLSESELISLMEKNGIGTDASIPVHVNNICERNYVQVNSGRRLVPTPLGTTLIRGYQCIDADLCLPDIRRFIEQQITLIAKGEADHLQVVQHVLQQFMKKYSYFVKKIENMDALFEAQFSPLADSGRLLSKCGKCARYMKYISTQPMRLYCVTCEEVYYLPQNGSIKVIA*	MAPTVLMVAEKPSIALSIASALSGGRMSTRKGSTDVHEFDGMFQGSHAFFKVTSVIGHVLSVDFPPAYQNWEGTDPMDLFVAPVLRSECNPKAHIRRHLAQEARGCTYLVLWLDCDREGENICYEVIDCTGIPKSEVGRRIFRAKFSSVTEKDIMDAMNNLVLPSKDEALAVDARQEIDLKVGVAFTRFQTRYFQGKYGNLDSRVISYGPCQTPTLGFCVQRYQQITTFKPEKFWSLKTYVIKDGNEIQLEWDRKKLFDFDVTVMFQKMVASDGILKVTDISVKEECKARPPGLNTVNLLKVASSALGIGPQTAMHLAERLYTQGFISYPRTESTAYPSSFDFRSALAALAHNPLWSNDVRTLLDTGFVKPKQGHDAGDHPPITPMRLATEEALGTDAWRLYQYICQHFIGTVSPDCRYTRTSIEFTSGGETFHCVGNRVTSKGFTSIMPWLAVSENNIPAYKKGDAVSIHKVDIYEGSTTPPDYLSESELISLMEKNGIGTDASIPVHVNNICERNYVQVNSGRRLVPTPLGTTLIRGYQCIDADLCLPDIRRFIEQQITLIAKGEADHLQVVQHVLQQFMKKYSYFVKKIENMDALFEAQFSPLADSGRLLSKCGKCARYMKYISTQPMRLYCVTCEEVYYLPQNGSIKLYKEIICPLDGFELLLFSMVGPDAKSFPLCPFCYNSPPFEGIDKLFGALKLDDTGKVGKGAGMPCFLCLHPTCKQSMITQGVCACPECTGTLILDPVSAPKWRLYCNRCNCIVLLPHAAHKISTTDKKCPTCESTIIEVDFNKKTTPLKDGATLHEGCILCDELLHSLIEMKHGKSFFMRRGRGRGRGRGRGRGSSRGRRGSSRHDDPKMSFRDF*
maker-CM020529.1-augustus-gene-191.55-mRNA-1	cellular organisms	2776	42.58	513	53.8	171	CM020529.1	19174781	19180273	-	rna-gnl|WGS:POTR|OsKitaake09g154200.1	cellular organisms	902	47.01	465	53.98	155	2728				same	MDSTILGFLDIRKPSLLPNSSTPPPPPPPRRCSDRSKMAVPLLTKKIVKKRVKQFKRPHSDRYIGLKTSWRRPKGIDSRVRRKFKGCTLMPNIGYGSDKKTRHYLPNKFKKFVVHNVSELELLMMHNRMYCAEIAHNVSTKKRKEIVERAAQLDIVVTNKLARLRSQEDE*	MAKPQLLLVVAAAALLLVVAASAKKSGDVTELQIGVKHKPESCSIQAHKGDRVKVHYRGKLTDGTDFDSSYERGDPIEFELGTGQVIKGWDQGILGMCVGEKRKLKIPSKLGYGAQGSPPTIPGGATLIFDTELVAVNGEPASKSDEDDDDSEL*
maker-CM020529.1-augustus-gene-191.55-mRNA-1	cellular organisms	2776	42.58	513	53.8	171	CM020529.1	19174781	19180273	-	rna-gnl|WGS:POTR|OsKitaake09g154100.1	cellular organisms	768	47.4	513	53.8	171	1657	509	171	identical	same	MDSTILGFLDIRKPSLLPNSSTPPPPPPPRRCSDRSKMAVPLLTKKIVKKRVKQFKRPHSDRYIGLKTSWRRPKGIDSRVRRKFKGCTLMPNIGYGSDKKTRHYLPNKFKKFVVHNVSELELLMMHNRMYCAEIAHNVSTKKRKEIVERAAQLDIVVTNKLARLRSQEDE*	MDSTILGFLDIRKPSLLPNSSTPPPPPPPRRCSDRSKMAVPLLTKKIVKKRVKQFKRPHSDRYIGLKTSWRRPKGIDSRVRRKFKGCTLMPNIGYGSDKKTRHYLPNKFKKFVVHNVSELELLMMHNRMYCAEIAHNVSTKKRKEIVERAAQLDIVVTNKLARLRSQEDE*
maker-CM020529.1-augustus-gene-191.55-mRNA-1	cellular organisms	2776	42.58	513	53.8	171	CM020529.1	19174781	19180273	-	rna-gnl|WGS:POTR|OsKitaake09g154200.2	cellular organisms	1005	45.97	333	50.45	111	2728				same	MDSTILGFLDIRKPSLLPNSSTPPPPPPPRRCSDRSKMAVPLLTKKIVKKRVKQFKRPHSDRYIGLKTSWRRPKGIDSRVRRKFKGCTLMPNIGYGSDKKTRHYLPNKFKKFVVHNVSELELLMMHNRMYCAEIAHNVSTKKRKEIVERAAQLDIVVTNKLARLRSQEDE*	MKPVVHLASVIHLQGKLTDGTDFDSSYERGDPIEFELGTGQVIKGWDQGILGMCVGEKRKLKIPSKLGYGAQGSPPTIPGGATLIFDTELVAVNGEPASKSDEDDDDSEL*
maker-CM020529.1-augustus-gene-191.57-mRNA-1	cellular organisms	859	49.71	510	55.49	170	CM020529.1	19180811	19183216	-	rna-gnl|WGS:POTR|OsKitaake09g154300.1	cellular organisms	742	50.27	402	51.74	134	2089	399	134	homologous	same	MYSYSLAEPLHSPPSRRSFLLPSRRRRRRPPQGFAKMAVPLLTKKIVKKRVKQFKRPHSDRYIGLKTSWRRPKGIDSRVRRKFKGCTLMPNIGYGSDKKTRHYLPNKFKKFVVHNVSELELLMMHNRTYCAEIAHNVSTKKRKEIVERAAQLDIVVTNKLARLRSQEDE*	MAVPLLTKKIVKKRVKQFKRPHSDRYIGLKTSWRRPKGIDSRVRRKFKGCTLMPNIGYGSDKKTRHYLPNKFKKFVVHNVSELELLMMHNRTYCAEIAHNVSTKKRKEIVERAAQLDIVVTNKLARLRSQEDE*
maker-CM020529.1-augustus-gene-192.12-mRNA-1	Poaceae	405	58.52	405	58.52	135	CM020529.1	19219086	19219683	-	rna-gnl|WGS:POTR|OsKitaake09g154800.1	Spermatophyta	1948	45.74	1536	45.18	512	566	184			same	MGGDSEKIRGKTEKDQYFPGRVGFRHAPLPRRRGANTRSPSAPPPAILRVRALDSLASIVARRPAMGMLLLSRLMPTRRPRRRRPHKSRRSGLIAKSAKRKRSHCQQDDDDSQGGKRMRNSVPTLPEVWHVMLI*	MGMLLLSRLMPTRRPRRRRPHKSRRSGLIAKSAKRKRSHCQQDDDDSQGGKRMRNSVPTLPEDIWCHIHSLMPMRDAARVACVSRAFLSSWRCHPNLTFNERTLGLDEYVFETDFISKVDHILEKHSGIGVKTFNLQVPYELDVCDHVDHWLQFAITPRIEELNLMLYGTVQEYNFPCSLLSDGIANYIRFLDLGHCAFRPTVELGSWRSLKRLCLSFVHITGDELGCVLSNLFALEWLELIYCDKIASLKIPCTLQQLSYLKVSECSRMRVIESKAPKVSNFYFTGYKVKLSLGEWLRVKELCMLSSHLVCYACANLPSMMSNLETLSICSLDEVVNTPMLTTKFLYLKYLSISLSGLTVSPSYDYFSLVSFLDASPFLETFFLAISKEQMKRESKFRDSSHMRQIQEHRHEHLKSVTIIGFCSAKSLVELTCHILENAVSLECLTLNTTLGFASRSEHSPGTCFPMGKAVLMGVPKALSAIQTYIVGKVPSTVRLNVMEPCNLCNGIGH*
maker-CM020529.1-augustus-gene-193.22-mRNA-1	cellular organisms	2080	47.74	1491	49.5	497	CM020529.1	19332174	19337788	+	rna-gnl|WGS:POTR|OsKitaake09g156800.2	cellular organisms	2196	48.04	1491	49.5	497	5611	1477	497	identical	same	MPEKAVDDVMDSAVGAHFSGLRLEALRLSSPSAPSSPSSAKAAAAAAAHSNGAVYANGVAADAAELVSPSALRQPFVIGVSGGTASGKTTVCDMIIQQLHDHRVVLVNQDSFYRGLTAEESAHAQDYNFDHPDAFDTEQLLECMGQLKRAQPVNVPIYDFKNHRRSSESFRKVNASDVIILEGILVFHDQRVRNLMDMKIFVDTDADIRLARRIRRDTVERGRDVSSVLEQYGRFVKPAFDDFVLPSKKYADVIIPRGGDNHVAIDLIVQHIRTKLGQHDLCKIYPHVYVVQTTFQIRGMHTLIRDRDITTPDFVFYSDRLIRLVVEHGLGHLPFTEKQIITPTGSIYMGVEFCKKLCGVSIVRSGESMENALRACCKGIKIGKILIHRVGDNGQQLIYHKLPMDIAERHVLLLDPVLGTGNSANQAIELLIRKGVPEERIIFLNLISAPEGIQCVCKRFPRLKIVTSEIDTGLSEEYRVIPGLGEYGDRYFGTDN*	MPEKAVDDVMDSAVGAHFSGLRLEALRLSSPSAPSSPSSAKAAAAAAAHSNGAVYANGVAADAAELVSPSALRQPFVIGVSGGTASGKTTVCDMIIQQLHDHRVVLVNQDSFYRGLTAEESAHAQDYNFDHPDAFDTEQLLECMGQLKRAQPVNVPIYDFKNHRRSSESFRKVNASDVIILEGILVFHDQRVRNLMDMKIFVDTDADIRLARRIRRDTVERGRDVSSVLEQYGRFVKPAFDDFVLPSKKYADVIIPRGGDNHVAIDLIVQHIRTKLGQHDLCKIYPHVYVVQTTFQIRGMHTLIRDRDITTPDFVFYSDRLIRLVVEHGLGHLPFTEKQIITPTGSIYMGVEFCKKLCGVSIVRSGESMENALRACCKGIKIGKILIHRVGDNGQQLIYHKLPMDIAERHVLLLDPVLGTGNSANQAIELLIRKGVPEERIIFLNLISAPEGIQCVCKRFPRLKIVTSEIDTGLSEEYRVIPGLGEYGDRYFGTDN*
maker-CM020529.1-augustus-gene-193.22-mRNA-1	cellular organisms	2080	47.74	1491	49.5	497	CM020529.1	19332174	19337788	+	rna-gnl|WGS:POTR|OsKitaake09g156800.1	cellular organisms	2023	48.05	1539	49.06	513	5611	1423	479	homologous	same	MPEKAVDDVMDSAVGAHFSGLRLEALRLSSPSAPSSPSSAKAAAAAAAHSNGAVYANGVAADAAELVSPSALRQPFVIGVSGGTASGKTTVCDMIIQQLHDHRVVLVNQDSFYRGLTAEESAHAQDYNFDHPDAFDTEQLLECMGQLKRAQPVNVPIYDFKNHRRSSESFRKVNASDVIILEGILVFHDQRVRNLMDMKIFVDTDADIRLARRIRRDTVERGRDVSSVLEQYGRFVKPAFDDFVLPSKKYADVIIPRGGDNHVAIDLIVQHIRTKLGQHDLCKIYPHVYVVQTTFQIRGMHTLIRDRDITTPDFVFYSDRLIRLVVEHGLGHLPFTEKQIITPTGSIYMGVEFCKKLCGVSIVRSGESMENALRACCKGIKIGKILIHRVGDNGQQLIYHKLPMDIAERHVLLLDPVLGTGNSANQAIELLIRKGVPEERIIFLNLISAPEGIQCVCKRFPRLKIVTSEIDTGLSEEYRVIPGLGEYGDRYFGTDN*	MPEKAVDDVMDSAVGAHFSGLRLEALRLSSPSAPSSPSSAKAAAAAAAHSNGAVYANGVAADAAELVSPSALRQPFVIGVSGGTASGKTTVCDMIIQQLHDHRVVLVNQDSFYRGLTAEESAHAQDYNFDHPDAFDTEQLLECMGQLKRAQPVNVPIYDFKNHRRSSESFRKVNASDVIILEGILVFHDQRVRNLMDMKIFVDTDADIRLARRIRRDTVERGRDVSSVLEQYGRFVKPAFDDFVLPSKKYADVIIPRGGDNHVAIDLIVQHIRTKLGQHDLCKIYPHVYVVQTTFQIRGMHTLIRDRDITTPDFVFYSDRLIRLVVEHGLGHLPFTEKQIITPTGSIYMGVEFCKKLCGVSIVRSGESMENALRACCKGIKIGKILIHRVGDNGQQLIYHKLPMDIAERHVLLLDPVLGTGNSANQAIELLIRKGVPEERIIFLNLISAPEGIQCVCKRFPRLKIVTSEIDTGLSEEYRCSTTSFVKLVCEVTCQRNWYEPGRPKEKYGVHL*
maker-CM020529.1-augustus-gene-193.24-mRNA-1	cellular organisms	1524	64.11	1524	64.11	508	CM020529.1	19340595	19343182	+	rna-gnl|WGS:POTR|OsKitaake09g156900.1	cellular organisms	2011	63.75	1956	64.62	652	2587	1518	508	homologous	same	MSSGSGDTSFLLINQRYDYAFGLFSGGKDNPKLVAVSNKISFANPKAPVFPRLSQGKGWNEMAVTWTSGYNVDEAYPFVEWTMNEKENARARRSPADTLTFTRNHLCGKPANAEGYRDPGFIHTAFLKNLWPNREYSYQIGHELLDGTIVWGKSSTFRASPSPGQASLQRIVIFGDMGLGQSDGSNELAGFQPGAQVTTERLIKDLPNYDAVFHIGDLSYANGFLAQWDQFTAQISPVASRVPYMVASGNHERTSRDTGGFYGGDDSHGECGVPAETYFRAPAAANRGKPWYAADHGMFRFCVGDTEHDWRPGTAQHAFLDGCFAAADRKHQPWLVFAAHRPLGYSSNEYYAREGSFSEPMGRTLQPLWQKHRVDLAVYGHVHNYERTCPVYENTCTAAPAAAGGGGNGSSPAAAYTGALGGTIHVVAGTGGARLRGYAGGEWPQWSAARSESYGYVKLTARDHSRLELEFIRSDDGEVLDAFSITRGYKDVLACAVDACDPHTLAN*	MGAARGVLQAALLLAAAAAAFLLVSPAAAAAVNSTSATLDNIQPLSTLNMAAARVAMDAGSAIRASPELLGTNGEDSAWVTVNFTTPAPTDGHWIALFSPADFDLIMGGKQSSSRINAAGEDEAPAGLPIAPIKYKFANISPSFMSSGSGDTSFLLINQRYDYAFGLFSGGKDNPKLVAVSNKISFANPKAPVFPRLSQGKGWNEMAVTWTSGYNVDEAYPFVEWTMNEKENARARRSPADTLTFTRNHLCGKPANAEGYRDPGFIHTAFLKNLWPNREYSYQIGHELLDGTIVWGKSSTFRASPSPGQASLQRIVIFGDMGLGQSDGSNELAGFQPGAQVTTERLIKDLPNYDAVFHIGDLSYANGFLAQWDQFTAQISPVASRVPYMVASGNHERTSRDTGGFYGGDDSHGECGVPAETYFRAPAAANRGKPWYAADHGMFRFCVGDTEHDWRPGTAQHAFLDGCFAAADRKHQPWLVFAAHRPLGYSSNEYYAREGSFSEPMGRTLQPLWQKHRVDLAVYGHVHNYERTCPVYENTCTAAPAAAGGGGNGSSPAAAYTGALGGTIHVVAGTGGARLRGYAGGEWPQWSAARSESYGYVKLTARDHSRLELEFIRSDDGEVLDAFSITRGYKDVLACAVDACDPHTLAN*
maker-CM020529.1-augustus-gene-193.27-mRNA-1	cellular organisms	1165	41.46	762	45.14	254	CM020529.1	19303812	19306155	-	rna-gnl|WGS:POTR|OsKitaake09g156400.1	cellular organisms	1779	51.71	1071	53.78	357	2330	750	254	homologous	same	MQEVGCNHAQSVGFSTDGFATTTTMRKLGLIWVTNRMHIEIYKYPAWGDVVEIETWCQEDGKIGTRRDWILKDLANGEVIGRATSKWVMMNQNTRRLQRVSDDVRDEVFVHCPKTPRLAFPEENNGSLKKIPVLTDPAQHSRLGLVPRRADLDMNQHVNNVTYIGWVLESIPQDIIDTHELQTITLDYRRECQHDDIVDSLTYIEEGEEKSSNGSAFAAPHPEEQRQFLHCLRFAGNGNEINRGRTVWRKLAR*	MLRCHTPPQCRLGAGGAGAGVLLRQRSEVAVRCRAQQVSGVEAAAGTPAARAAVEGGERTSLAERLRLGSLLEDGLSYKESFIVRCYEVGINKTATVETIANLLQEVGCNHAQSVGFSTDGFATTTTMRKLGLIWVTNRMHIEIYKYPAWGDVVEIETWCQEDGKIGTRRDWILKDLANGEVIGRATSKWVMMNQNTRRLQRVSDDVRDEVFVHCPKTPRLAFPEENNGSLKKIPVLTDPAQHSRLGLVPRRADLDMNQHVNNVTYIGWVLESIPQDIIDTHELQTITLDYRRECQHDDIVDSLTYIEEGEEKSSNGSAFAAPHPEEQRQFLHCLRFAGNGNEINRGRTVWRKLAR*
maker-CM020529.1-augustus-gene-193.27-mRNA-1	cellular organisms	1165	41.46	762	45.14	254	CM020529.1	19303812	19306155	-	rna-gnl|WGS:POTR|OsKitaake09g156400.2	cellular organisms	1939	50.7	900	55.11	300	2330	496	169	homologous	same	MQEVGCNHAQSVGFSTDGFATTTTMRKLGLIWVTNRMHIEIYKYPAWGDVVEIETWCQEDGKIGTRRDWILKDLANGEVIGRATSKWVMMNQNTRRLQRVSDDVRDEVFVHCPKTPRLAFPEENNGSLKKIPVLTDPAQHSRLGLVPRRADLDMNQHVNNVTYIGWVLESIPQDIIDTHELQTITLDYRRECQHDDIVDSLTYIEEGEEKSSNGSAFAAPHPEEQRQFLHCLRFAGNGNEINRGRTVWRKLAR*	MLRCHTPPQCRLGAGGAGAGVLLRQRSEVAVRCRAQQVSGVEAAAGTPAARAAVEGGERTSLAERLRLGSLLEDGLSYKESFIVRCYEVGINKTATVETIANLLQEVGCNHAQSVGFSTDGFATTTTMRKLGLIWVTNRMHIEIYKYPAWGDVVEIETWCQEDGKIGTRRDWILKDLANGEVIGRATSKWVMMNQNTRRLQRVSDDVRDEVFVHCPKTPRLAFPEENNGSLKKIPVLTDPAQHSRLGLVPRRADLDMNQHVNNVTYIGWVLEVSFPLSQFCYQLTVLASCDRLTALSWL*
maker-CM020529.1-augustus-gene-194.45-mRNA-1	Eukaryota	2086	43.14	849	46.64	283	CM020529.1	19440040	19444720	-	rna-gnl|WGS:POTR|OsKitaake09g158300.3	Eukaryota	1964	41.6	636	45.13	212	3728	632	212	homologous	same	MELDVQKAHEIKPLIQRKDKFPCSLISSSSDLANKKSPGKEKRRDKIARDSTDGPKVSKLDPSPSMPARRTMEGSLRLGFLLVLCILAFLRPAAAIRFVIDREECFSHNVDYEGDTVHVSFVVIKAETPWHYTEDGVDLVVRDPNGNQIHDSRDKISDKFEFIVHRRGVHRFCFTNKSPYHETVDFDVLVSHFSYYDQHAKDEHFSALFEQIAKLDEALYNIQFEQHWLEAQTDRQAILNENMSRRAVHKAFFESAALIAASVVQVYLLHRLFERKLGTSRV*	MEGSLRLGFLLVLCILAFLRPAAAIRFVIDREECFSHNVDYEGDTVHVSFVVIKAETPWHYTEDGVDLVVRDPNGNQIHDSRDKISDKFEFIVHRRGVHRFCFTNKSPYHETVDFDVLVSHFSYYDQHAKDEHFSALFEQIAKLDEALYNIQFEQHWLEAQTDRQAILNENMSRRAVHKAFFESAALIAASVVQVYLLHRLFERKLGTSRV*
maker-CM020529.1-augustus-gene-194.45-mRNA-1	Eukaryota	2086	43.14	849	46.64	283	CM020529.1	19440040	19444720	-	rna-gnl|WGS:POTR|OsKitaake09g158300.1	Eukaryota	2092	41.35	636	45.13	212	3728	632	212	homologous	same	MELDVQKAHEIKPLIQRKDKFPCSLISSSSDLANKKSPGKEKRRDKIARDSTDGPKVSKLDPSPSMPARRTMEGSLRLGFLLVLCILAFLRPAAAIRFVIDREECFSHNVDYEGDTVHVSFVVIKAETPWHYTEDGVDLVVRDPNGNQIHDSRDKISDKFEFIVHRRGVHRFCFTNKSPYHETVDFDVLVSHFSYYDQHAKDEHFSALFEQIAKLDEALYNIQFEQHWLEAQTDRQAILNENMSRRAVHKAFFESAALIAASVVQVYLLHRLFERKLGTSRV*	MEGSLRLGFLLVLCILAFLRPAAAIRFVIDREECFSHNVDYEGDTVHVSFVVIKAETPWHYTEDGVDLVVRDPNGNQIHDSRDKISDKFEFIVHRRGVHRFCFTNKSPYHETVDFDVLVSHFSYYDQHAKDEHFSALFEQIAKLDEALYNIQFEQHWLEAQTDRQAILNENMSRRAVHKAFFESAALIAASVVQVYLLHRLFERKLGTSRV*
maker-CM020529.1-augustus-gene-194.45-mRNA-1	Eukaryota	2086	43.14	849	46.64	283	CM020529.1	19440040	19444720	-	rna-gnl|WGS:POTR|OsKitaake09g158300.2	Eukaryota	1527	43.42	636	45.13	212	3728	632	212	homologous	same	MELDVQKAHEIKPLIQRKDKFPCSLISSSSDLANKKSPGKEKRRDKIARDSTDGPKVSKLDPSPSMPARRTMEGSLRLGFLLVLCILAFLRPAAAIRFVIDREECFSHNVDYEGDTVHVSFVVIKAETPWHYTEDGVDLVVRDPNGNQIHDSRDKISDKFEFIVHRRGVHRFCFTNKSPYHETVDFDVLVSHFSYYDQHAKDEHFSALFEQIAKLDEALYNIQFEQHWLEAQTDRQAILNENMSRRAVHKAFFESAALIAASVVQVYLLHRLFERKLGTSRV*	MEGSLRLGFLLVLCILAFLRPAAAIRFVIDREECFSHNVDYEGDTVHVSFVVIKAETPWHYTEDGVDLVVRDPNGNQIHDSRDKISDKFEFIVHRRGVHRFCFTNKSPYHETVDFDVLVSHFSYYDQHAKDEHFSALFEQIAKLDEALYNIQFEQHWLEAQTDRQAILNENMSRRAVHKAFFESAALIAASVVQVYLLHRLFERKLGTSRV*
maker-CM020529.1-augustus-gene-195.14-mRNA-1	cellular organisms	5546	46.56	1131	49.78	377	CM020529.1	19511029	19521822	+	rna-gnl|WGS:POTR|OsKitaake09g159200.1	Embryophyta	1594	54.14	744	70.16	248	2210				same	MLGAARRQLGSGPMLGQVLRRLRPATAAAADAARAYSAAAKEMTVREALNSALDEEMSADPSVFLMGEEVGEYQGAYKISKGLLDKYGPERVLDTPITEAGFTGIAVGAAYQGLRPVVEFMTFNFSMQAIDHIINSAAKSNYMSAGQISVPIVFRGPNGAAAGVGAQHSQCYAAWYAHVPGLKVLVPYSAEDARGLLKAAIRDPDPVVFLENELLYGESFPISAEVLDSSFALPIGKAKIEREGKDVTITAYSKMVGYALQAADILSKEGISAEVINLRSIRPLDRATINASVRKTNRLVTIEESFPQHGIGAEICMSVVEESFEYLDAPVERIAGADVPMPYAANLERMAVPQVDDIVRAAKRACYRAVPMAATA*	MATPGQQLPPGFRFHPTDEELVVQYLRRRALCRPLPAAVIPDVHDAAVLDPWDLPGAGDGEAYFFSFRQLAAASGGGGWRRRRAGSGYWKATGAEKPVFLRGFGCGGGGGGGGQHLVGVKTTLLFLRAKPPSRTHWVMHEYRLAAAGAVAVAAAGQTKRGNHSCMAQPGEWVVCRIFLKNNRSSRRRAGDADGETPVTGVHGHRRRQPSPSPSSSSCVTAEVSDGEGEEEVSSGSINGAPSASQREA*
maker-CM020529.1-augustus-gene-195.14-mRNA-1	cellular organisms	5546	46.56	1131	49.78	377	CM020529.1	19511029	19521822	+	rna-gnl|WGS:POTR|OsKitaake09g159300.2	cellular organisms	1686	44.42	1071	45.85	357	5525	993	344	homologous	same	MLGAARRQLGSGPMLGQVLRRLRPATAAAADAARAYSAAAKEMTVREALNSALDEEMSADPSVFLMGEEVGEYQGAYKISKGLLDKYGPERVLDTPITEAGFTGIAVGAAYQGLRPVVEFMTFNFSMQAIDHIINSAAKSNYMSAGQISVPIVFRGPNGAAAGVGAQHSQCYAAWYAHVPGLKVLVPYSAEDARGLLKAAIRDPDPVVFLENELLYGESFPISAEVLDSSFALPIGKAKIEREGKDVTITAYSKMVGYALQAADILSKEGISAEVINLRSIRPLDRATINASVRKTNRLVTIEESFPQHGIGAEICMSVVEESFEYLDAPVERIAGADVPMPYAANLERMAVPQVDDIVRAAKRACYRAVPMAATA*	MVLCGFSLDVSLWRCRQLTSKLMTVREALNSALDEEMSADPSVFLMGEEVGEYQGAYKISKGLLDKYGPERVLDTPITEAGFTGIAVGAAYQGLRPVVEFMTFNFSMQAIDHIINSAAKSNYMSAGQISVPIVFRGPNGAAAGVGAQHSQCYAAWYAHVPGLKVLVPYSAEDARGLLKAAIRDPDPVVFLENELLYGESFPISAEVLDSSFALPIGKAKIEREGKDVTITAYSKMVGYALQAADILSKEGISAEVINLRSIRPLDRATINASVRKTNRLVTIEESFPQHGIGAEICMSVVEESFEYLDAPVERIAGADVPMPYAANLERMAVPQVDDIVRAAKRACYRAVPMAATA*
maker-CM020529.1-augustus-gene-195.14-mRNA-1	cellular organisms	5546	46.56	1131	49.78	377	CM020529.1	19511029	19521822	+	rna-gnl|WGS:POTR|OsKitaake09g159300.1	cellular organisms	1700	49.82	1131	49.78	377	6330	1117	377	identical	same	MLGAARRQLGSGPMLGQVLRRLRPATAAAADAARAYSAAAKEMTVREALNSALDEEMSADPSVFLMGEEVGEYQGAYKISKGLLDKYGPERVLDTPITEAGFTGIAVGAAYQGLRPVVEFMTFNFSMQAIDHIINSAAKSNYMSAGQISVPIVFRGPNGAAAGVGAQHSQCYAAWYAHVPGLKVLVPYSAEDARGLLKAAIRDPDPVVFLENELLYGESFPISAEVLDSSFALPIGKAKIEREGKDVTITAYSKMVGYALQAADILSKEGISAEVINLRSIRPLDRATINASVRKTNRLVTIEESFPQHGIGAEICMSVVEESFEYLDAPVERIAGADVPMPYAANLERMAVPQVDDIVRAAKRACYRAVPMAATA*	MLGAARRQLGSGPMLGQVLRRLRPATAAAADAARAYSAAAKEMTVREALNSALDEEMSADPSVFLMGEEVGEYQGAYKISKGLLDKYGPERVLDTPITEAGFTGIAVGAAYQGLRPVVEFMTFNFSMQAIDHIINSAAKSNYMSAGQISVPIVFRGPNGAAAGVGAQHSQCYAAWYAHVPGLKVLVPYSAEDARGLLKAAIRDPDPVVFLENELLYGESFPISAEVLDSSFALPIGKAKIEREGKDVTITAYSKMVGYALQAADILSKEGISAEVINLRSIRPLDRATINASVRKTNRLVTIEESFPQHGIGAEICMSVVEESFEYLDAPVERIAGADVPMPYAANLERMAVPQVDDIVRAAKRACYRAVPMAATA*
maker-CM020529.1-augustus-gene-195.24-mRNA-1	Streptophyta	2164	43.81	849	51.83	283	CM020529.1	19574995	19578273	-	rna-gnl|WGS:POTR|OsKitaake09g160100.3	Streptophyta	1619	47.19	846	51.89	282	2736	839	283	homologous	same	MAGFSHLPQQMEHGLITNNGFLFCHGSHGGAATTTAPAIPEDASMETSSVVLDTSPQDKKRKPREEDTASLNSAHSKEAKENGRKRGGKKHSRDQMEEEAPQGFIHVRARRGQATDSHSLAERVRRERISERMRMLQALVPGCDKVTGKALILDEIINYVQSLQNQVEFLSMRIASLSPVLYGFGIDSDAFSDHSQKMEGMFHEAVAIPASVLNRGSSPAQSHAIMDTSNTSPTPYTLQVQGGSNNNSLSQDNGSYIMQTVGEPRQELFNQVVLNNYMCSFQ*	MAGFSHLPQQMEHGLITNNGFLFCHGSHGGAATTTAPAIPEDASMETSSVVLDTSPQDKKRKPREEDTASLNSAHSKEAKENGRKRGGKKHSRDQMEEEAPQGFIHVRARRGQATDSHSLAERVRRERISERMRMLQALVPGCDKVTGKALILDEIINYVQSLQNQVEFLSMRIASLSPVLYGFGIDSDAFSDHSQMEGMFHEAVAIPASVLNRGSSPAQSHAIMDTSNTSPTPYTLQVQGGSNNNSLSQDNGSYIMQTVGEPRQELFNQVVLNNYMCSFQ*
maker-CM020529.1-augustus-gene-195.24-mRNA-1	Streptophyta	2164	43.81	849	51.83	283	CM020529.1	19574995	19578273	-	rna-gnl|WGS:POTR|OsKitaake09g160100.2	Streptophyta	1616	47.15	846	51.89	282	2736	839	283	homologous	same	MAGFSHLPQQMEHGLITNNGFLFCHGSHGGAATTTAPAIPEDASMETSSVVLDTSPQDKKRKPREEDTASLNSAHSKEAKENGRKRGGKKHSRDQMEEEAPQGFIHVRARRGQATDSHSLAERVRRERISERMRMLQALVPGCDKVTGKALILDEIINYVQSLQNQVEFLSMRIASLSPVLYGFGIDSDAFSDHSQKMEGMFHEAVAIPASVLNRGSSPAQSHAIMDTSNTSPTPYTLQVQGGSNNNSLSQDNGSYIMQTVGEPRQELFNQVVLNNYMCSFQ*	MAGFSHLPQQMEHGLITNNGFLFCHGSHGGAATTTAPAIPEDASMETSSVVLDTSPQDKKRKPREEDTASLNSAHSKEAKENGRKRGGKKHSRDQMEEEAPQGFIHVRARRGQATDSHSLAERVRRERISERMRMLQALVPGCDKVTGKALILDEIINYVQSLQNQVEFLSMRIASLSPVLYGFGIDSDAFSDHSQMEGMFHEAVAIPASVLNRGSSPAQSHAIMDTSNTSPTPYTLQVQGGSNNNSLSQDNGSYIMQTVGEPRQELFNQVVLNNYMCSFQ*
maker-CM020529.1-augustus-gene-195.24-mRNA-1	Streptophyta	2164	43.81	849	51.83	283	CM020529.1	19574995	19578273	-	rna-gnl|WGS:POTR|OsKitaake09g160100.1	Streptophyta	1622	47.16	849	51.83	283	2736	842	283	identical	same	MAGFSHLPQQMEHGLITNNGFLFCHGSHGGAATTTAPAIPEDASMETSSVVLDTSPQDKKRKPREEDTASLNSAHSKEAKENGRKRGGKKHSRDQMEEEAPQGFIHVRARRGQATDSHSLAERVRRERISERMRMLQALVPGCDKVTGKALILDEIINYVQSLQNQVEFLSMRIASLSPVLYGFGIDSDAFSDHSQKMEGMFHEAVAIPASVLNRGSSPAQSHAIMDTSNTSPTPYTLQVQGGSNNNSLSQDNGSYIMQTVGEPRQELFNQVVLNNYMCSFQ*	MAGFSHLPQQMEHGLITNNGFLFCHGSHGGAATTTAPAIPEDASMETSSVVLDTSPQDKKRKPREEDTASLNSAHSKEAKENGRKRGGKKHSRDQMEEEAPQGFIHVRARRGQATDSHSLAERVRRERISERMRMLQALVPGCDKVTGKALILDEIINYVQSLQNQVEFLSMRIASLSPVLYGFGIDSDAFSDHSQKMEGMFHEAVAIPASVLNRGSSPAQSHAIMDTSNTSPTPYTLQVQGGSNNNSLSQDNGSYIMQTVGEPRQELFNQVVLNNYMCSFQ*
maker-CM020529.1-augustus-gene-195.24-mRNA-1	Streptophyta	2164	43.81	849	51.83	283	CM020529.1	19574995	19578273	-	rna-gnl|WGS:POTR|OsKitaake09g160100.4	Streptophyta	1619	47.13	849	51.83	283	2736	842	283	identical	same	MAGFSHLPQQMEHGLITNNGFLFCHGSHGGAATTTAPAIPEDASMETSSVVLDTSPQDKKRKPREEDTASLNSAHSKEAKENGRKRGGKKHSRDQMEEEAPQGFIHVRARRGQATDSHSLAERVRRERISERMRMLQALVPGCDKVTGKALILDEIINYVQSLQNQVEFLSMRIASLSPVLYGFGIDSDAFSDHSQKMEGMFHEAVAIPASVLNRGSSPAQSHAIMDTSNTSPTPYTLQVQGGSNNNSLSQDNGSYIMQTVGEPRQELFNQVVLNNYMCSFQ*	MAGFSHLPQQMEHGLITNNGFLFCHGSHGGAATTTAPAIPEDASMETSSVVLDTSPQDKKRKPREEDTASLNSAHSKEAKENGRKRGGKKHSRDQMEEEAPQGFIHVRARRGQATDSHSLAERVRRERISERMRMLQALVPGCDKVTGKALILDEIINYVQSLQNQVEFLSMRIASLSPVLYGFGIDSDAFSDHSQKMEGMFHEAVAIPASVLNRGSSPAQSHAIMDTSNTSPTPYTLQVQGGSNNNSLSQDNGSYIMQTVGEPRQELFNQVVLNNYMCSFQ*
maker-CM020529.1-augustus-gene-196.2-mRNA-1	cellular organisms	2008	43.48	1401	44.47	467	CM020529.1	19679741	19682835	+	rna-gnl|WGS:POTR|OsKitaake09g161400.1	cellular organisms	1985	43.38	1401	44.47	467	2988	1395	467	identical	same	MSNRSKFWRLAALVPEVQCPDQPISPRQKFKYTAIVLFIFVTASQVLLYGIQHQPRTIEPDPLHWLHLILASSRSTLLSHGIVAILVPEVLVKIWVYLKIITLDTSAPETGVLMNRAQRLLGILVAILGAVNFYVRSQHFTVNTVLIMLQILCSDIIVIYLDDVLRKGYGLLSGISLFTATNICVNILWKAFSPMSVMYPEQSPEFEGAVIAWVHLLMTRTDKLSAMSKAFYRQNLPNIINFLATCLFVPLAIFFQGFYIVLPVRTRRNFQAYCHIKLSHFLYGPVVLHRLLLPLPYVASKVLYKKYSGNTLVNLLGKWDGLNHFGQSIPVGGIVYYLRTPPILADLHRDPFHAFIYVAFVLISCVFISMGLMVCASSKGVFNGFVVLNMQEERRLRLAQPDSIHANEIRRHVMRAACVGGFCAGVLIIFADLIGVFCSGTGIMLAVTASYPYVDGRASEVGSFGF*	MSNRSKFWRLAALVPEVQCPDQPISPRQKFKYTAIVLFIFVTASQVLLYGIQHQPRTIEPDPLHWLHLILASSRSTLLSHGIVAILVPEVLVKIWVYLKIITLDTSAPETGVLMNRAQRLLGILVAILGAVNFYVRSQHFTVNTVLIMLQILCSDIIVIYLDDVLRKGYGLLSGISLFTATNICVNILWKAFSPMSVMYPEQSPEFEGAVIAWVHLLMTRTDKLSAMSKAFYRQNLPNIINFLATCLFVPLAIFFQGFYIVLPVRTRRNFQAYCHIKLSHFLYGPVVLHRLLLPLPYVASKVLYKKYSGNTLVNLLGKWDGLNHFGQSIPVGGIVYYLRTPPILADLHRDPFHAFIYVAFVLISCVFISMGLMVCASSKGVFNGFVVLNMQEERRLRLAQPDSIHANEIRRHVMRAACVGGFCAGVLIIFADLIGVFCSGTGIMLAVTASYPYVDGRASEVGSFGF*
maker-CM020529.1-augustus-gene-196.5-mRNA-1	cellular organisms	1353	54.77	1353	54.77	451	CM020529.1	19645863	19650748	-	rna-gnl|WGS:POTR|OsKitaake09g161100.2	cellular organisms	2252	48.76	1257	49.64	419	4885	1012	415	homologous	same	MTPARVVFICCVVLLAAAAAAASSSTAAGITRADFPPEFIFGAGSSAYQVEGAFAEDGRKPSIWDTFSHSDGRGAVNPKGLEYYNNLIDELLSHGIEDFTAYADVCFKNFGDRVKHWSTVNEPNIEPIGGYDQGILPPRRCSFPFGVLSCDNGNSTTEPYIVAHHLLLAHSSAVSLYREKYQATQGGQIGLTLLGWWYEPGTQDPEDVAAAARMNDFHIGWYMHPLVYGDYPPVMRKNVGSRLPSFTAEESKRVLESYDFVGFNHYVAIFVRADLSKLDQSLRDYMGDAAVKYDLPFLKSNNEFPLGLTSDFMTSTPWALKKMLNHLQEKYKNPIVMIHENGAAGQPDPSGGNTYDDDFRSQYLQDYIEATLQSIRNGSNVQGYFVWSFLDVFEYLFGYRLRFGLYGVDFASPERTRYQRHSARWYAGFLRGGELRPAAAALAGGGAYSQ*	MTPARVVFICCVVLLAAAAAAASSSTAAGITRADFPPEFIFGAGSSAYQVEGAFAEDGRKPSIWDTFSHSGYSVDGATGDVTADQYHKYKEDVKLLQDMGVDAYRMSISWSRLIPDGRGAVNPKGLEYYNNLIDELLSHGIQPHVTIYHFDFPQALQDEYNGILSPRFVEDFTAYADVCFKNFGDRVKHWSTVNEPNIEPIGGYDQGILPPRRCSFPFGVLSCDNGNSTTEPYIVAHHLLLAHSSAVSLYREKYQATQGGQIGLTLLGWWYEPGTQDPEDVAAAARMNDFHIGWYMHPLVYGDYPPVMRKNVGSRLPSFTAEESKRVLESYDFVGFNHYVAIFVRADLSKLDQSLRDYMGDAAVKYDLPFLKSNNEFPLGLTSDFMTSTPWALKKMLNHLQEKYKNPIVMIHENGNIT*
maker-CM020529.1-augustus-gene-196.5-mRNA-1	cellular organisms	1353	54.77	1353	54.77	451	CM020529.1	19645863	19650748	-	rna-gnl|WGS:POTR|OsKitaake09g161100.1	cellular organisms	1969	50.38	1572	53.12	524	4885	1339	524	homologous	same	MTPARVVFICCVVLLAAAAAAASSSTAAGITRADFPPEFIFGAGSSAYQVEGAFAEDGRKPSIWDTFSHSDGRGAVNPKGLEYYNNLIDELLSHGIEDFTAYADVCFKNFGDRVKHWSTVNEPNIEPIGGYDQGILPPRRCSFPFGVLSCDNGNSTTEPYIVAHHLLLAHSSAVSLYREKYQATQGGQIGLTLLGWWYEPGTQDPEDVAAAARMNDFHIGWYMHPLVYGDYPPVMRKNVGSRLPSFTAEESKRVLESYDFVGFNHYVAIFVRADLSKLDQSLRDYMGDAAVKYDLPFLKSNNEFPLGLTSDFMTSTPWALKKMLNHLQEKYKNPIVMIHENGAAGQPDPSGGNTYDDDFRSQYLQDYIEATLQSIRNGSNVQGYFVWSFLDVFEYLFGYRLRFGLYGVDFASPERTRYQRHSARWYAGFLRGGELRPAAAALAGGGAYSQ*	MTPARVVFICCVVLLAAAAAAASSSTAAGITRADFPPEFIFGAGSSAYQVEGAFAEDGRKPSIWDTFSHSGYSVDGATGDVTADQYHKYKEDVKLLQDMGVDAYRMSISWSRLIPDGRGAVNPKGLEYYNNLIDELLSHGIQPHVTIYHFDFPQALQDEYNGILSPRFVEDFTAYADVCFKNFGDRVKHWSTVNEPNIEPIGGYDQGILPPRRCSFPFGVLSCDNGNSTTEPYIVAHHLLLAHSSAVSLYREKYQATQGGQIGLTLLGWWYEPGTQDPEDVAAAARMNDFHIGWYMHPLVYGDYPPVMRKNVGSRLPSFTAEESKRVLESYDFVGFNHYVAIFVRADLSKLDQSLRDYMGDAAVKYDLPFLKSNNEFPLGLTSDFMTSTPWALKKMLNHLQEKYKNPIVMIHENGAAGQPDPSGGNTYDDDFRSQYLQDYIEATLQSIRNGSNVQGYFVWSFLDVFEYLFGYRLRFGLYGVDFASPERTRYQRHSARWYAGFLRGGELRPAAAALAGGGAYSQ*
maker-CM020529.1-augustus-gene-197.46-mRNA-1	Eukaryota	2657	47.12	1233	50.36	411	CM020529.1	19705290	19711491	+	rna-gnl|WGS:POTR|OsKitaake09g161900.1	Eukaryota	1769	47.82	1233	50.36	411	5313	1225	411	identical	same	MAMAARARCSRQPNSHRLLAVVVLAAILLLPVASAAAAVVAAVAEGDGVENRSAARQWATGKDEGELVSGEESRGGGSVVEDEFAGGFGSLDSMLQWAIGNSDPDKLKEQAEGVQKLSADELLKRRMEIKELMEKLKMPSDADLMKIAIADLNNSSISLEDRQRALQELLILVEPIDNANDLDKLGGLVAVIQDLNNANEEIRTTSAWVLGKASQNNALVQNQILGYGALARLVKMGYATSAEEATKALYAISALVRDNINGQEAFHSENGSAMLQHILASNSVDVRLQKKAVFLVTDLADFQLNSGNSGLPFLSDRIFLKSLVDMLSRFDLDLQEKVLLAIKSLLKLSSTEATDFESCDLSSVLYRLGVQLEELPSEEQKEYAGEVDDLRREVQILFQDKLKEGTKTAL*	MAMAARARCSRQPNSHRLLAVVVLAAILLLPVASAAAAVVAAVAEGDGVENRSAARQWATGKDEGELVSGEESRGGGSVVEDEFAGGFGSLDSMLQWAIGNSDPDKLKEQAEGVQKLSADELLKRRMEIKELMEKLKMPSDADLMKIAIADLNNSSISLEDRQRALQELLILVEPIDNANDLDKLGGLVAVIQDLNNANEEIRTTSAWVLGKASQNNALVQNQILGYGALARLVKMGYATSAEEATKALYAISALVRDNINGQEAFHSENGSAMLQHILASNSVDVRLQKKAVFLVTDLADFQLNSGNSGLPFLSDRIFLKSLVDMLSRFDLDLQEKVLLAIKSLLKLSSTEATDFESCDLSSVLYRLGVQLEELPSEEQKEYAGEVDDLRREVQILFQDKLKEGTKTAL*
maker-CM020529.1-augustus-gene-197.48-mRNA-1	Eukaryota	2275	41.93	525	49.71	175	CM020529.1	19719202	19721772	+	rna-gnl|WGS:POTR|OsKitaake09g162100.1	Eukaryota	1516	48.28	621	52.33	207	1481	507	170	homologous	same	MLVLRAPGGHAKTKGTIYLSNIRMVFVASKPVGNFFAFDMPLLYVHGEKFNQPIFHCNNISGFVEPVVPENQNRALYSTHTFKILFKEGGCGTFVPLFLNLVASVRRYNQFEAQSAASMAPRVDPLQAVQTPVDDMMRHAYVDPNDPTKIFLQQPAPESQLRRRNYHGRADNAY*	MAENPQLFGNGMLVPFYGEMFVLARDGVEFHVDKIPSAPGGHAKTKGTIYLSNIRMVFVASKPVGNFFAFDMPLLYVHGEKFNQPIFHCNNISGFVEPVVPENQNRALYSTHTFKILFKEGGCGTFVPLFLNLVASVRRYNQFEAQSAASMAPRVDPLQAVQTPVDDMMRHAYVDPNDPTKIFLQQPAPESQLRRRNYHGRADNAY*
maker-CM020529.1-augustus-gene-197.55-mRNA-1	cellular organisms	573	68.59	573	68.59	191	CM020529.1	19774186	19774849	+	rna-gnl|WGS:POTR|OsKitaake09g163400.7	cellular organisms	1984	51.16	951	43.32	317	663				same	MDATAFASAPNPSHAPSSSSSLSASYSRVLRFSVRDPWRRRRGQRLPLHALRSQRPEPAPASASHHDVVVVGAGIIGLSIARHLLLHTPLSVAVADAAVPCTGATGAGQGYLWMSHRTPGSDTWELAVRSKQLWEELAAEVDGLGGGGARERLGWMRTGKIHVMVNCCFFKICLGDLGPMESRRLNCLPE*	MATLEERTKALSQAGIRAECLSAASLHALEPELYVGHDGGAMFLPEDCQIDAFQAVSLIEKTNGSYSSEGRYMEIYNDPAMSLVRSETTGTVQGVQTSKHILYGRKAIVIASGAWTRTLLRSFLEPNPTLDIPVMPRKGHLLVLDKFDKLKLNHGLMELGYVGHQVAKSSGTPLSSESSEDEHGALSISMTATMNTKGNLILGSSREFKGFSREVDMSILKCIWDRAAEFFPTLKNVHLDIDENTEIRIGHRPFMPDGKPVIGSVPDLPNVLIATGHEGSGLALALGTAEMVTDMILGNPGKVDFSPFSIKDRFSG*
maker-CM020529.1-augustus-gene-197.55-mRNA-1	cellular organisms	573	68.59	573	68.59	191	CM020529.1	19774186	19774849	+	rna-gnl|WGS:POTR|OsKitaake09g163400.3	cellular organisms	2742	52.3	1458	53.36	486	663	473	163	homologous	same	MDATAFASAPNPSHAPSSSSSLSASYSRVLRFSVRDPWRRRRGQRLPLHALRSQRPEPAPASASHHDVVVVGAGIIGLSIARHLLLHTPLSVAVADAAVPCTGATGAGQGYLWMSHRTPGSDTWELAVRSKQLWEELAAEVDGLGGGGARERLGWMRTGKIHVMVNCCFFKICLGDLGPMESRRLNCLPE*	MDATAFASAPNPSHAPSSSSSLSASYSRVLRFSVRDPWRRRRGQRLPLHALRSQRPEPAPASASHHDVVVVGAGIIGLSIARHLLLHTPLSVAVADAAVPCTGATGAGQGYLWMSHRTPGSDTWELAVRSKQLWEELAAEVDGLGGGGARERLGWMRTGSLLVGRTSEEMATLEERTKALSQAGIRAECLSAASLHALEPELYVGHDGGAMFLPEDCQIDAFQAVSLIEKTNGSYSSEGRYMEIYNDPAMSLVRSETTGTVQGVQTSKHILYGRKAIVIASGAWTRTLLRSFLEPNPTLDIPVMPRKGHLLVLDKFDKLKLNHGLMELGYVGHQVAKSSGTPLSSESSEDEHGALSISMTATMNTKGNLILGSSREFKGFSREVDMSILKCIWDRAAEFFPTLKNVHLDIDENTEIRIGHRPFMPDGKPVIGSVPDLPNVLIATGHEGSGLALALGTAEMVTDMILGNPGKVDFSPFSIKDRFSG*
maker-CM020529.1-augustus-gene-197.55-mRNA-1	cellular organisms	573	68.59	573	68.59	191	CM020529.1	19774186	19774849	+	rna-gnl|WGS:POTR|OsKitaake09g163400.8	cellular organisms	2738	52.3	951	43.32	317	663				same	MDATAFASAPNPSHAPSSSSSLSASYSRVLRFSVRDPWRRRRGQRLPLHALRSQRPEPAPASASHHDVVVVGAGIIGLSIARHLLLHTPLSVAVADAAVPCTGATGAGQGYLWMSHRTPGSDTWELAVRSKQLWEELAAEVDGLGGGGARERLGWMRTGKIHVMVNCCFFKICLGDLGPMESRRLNCLPE*	MATLEERTKALSQAGIRAECLSAASLHALEPELYVGHDGGAMFLPEDCQIDAFQAVSLIEKTNGSYSSEGRYMEIYNDPAMSLVRSETTGTVQGVQTSKHILYGRKAIVIASGAWTRTLLRSFLEPNPTLDIPVMPRKGHLLVLDKFDKLKLNHGLMELGYVGHQVAKSSGTPLSSESSEDEHGALSISMTATMNTKGNLILGSSREFKGFSREVDMSILKCIWDRAAEFFPTLKNVHLDIDENTEIRIGHRPFMPDGKPVIGSVPDLPNVLIATGHEGSGLALALGTAEMVTDMILGNPGKVDFSPFSIKDRFSG*
maker-CM020529.1-augustus-gene-197.55-mRNA-1	cellular organisms	573	68.59	573	68.59	191	CM020529.1	19774186	19774849	+	rna-gnl|WGS:POTR|OsKitaake09g163400.6	cellular organisms	2110	50.47	957	43.36	319	663				same	MDATAFASAPNPSHAPSSSSSLSASYSRVLRFSVRDPWRRRRGQRLPLHALRSQRPEPAPASASHHDVVVVGAGIIGLSIARHLLLHTPLSVAVADAAVPCTGATGAGQGYLWMSHRTPGSDTWELAVRSKQLWEELAAEVDGLGGGGARERLGWMRTGKIHVMVNCCFFKICLGDLGPMESRRLNCLPE*	MATLEERTKALSQAGIRAECLSAASLHALEPELYVGHDGGAMFLPEDCQIDAFQAVSLIEKTNGSYSSEGRYMEIYNDPAMSLVRSETTGTVQGVQTSKHILYGRKAIVIASGAWTRTLLRSFLEPNPTLDIPVMPRKGHLLVLDKFDKLKLNHGLMELGYVGHQVAKSSGTPLSSESSEDEHGALSISMTATMNTKGNLILGSSREFKGFSREVDMSILKCIWDRAAEFFPTLKNVHLDIDENTEIRIGHRPFMPDGKPVIGSVPDLPNVLIATGHEGSGLALALGTAEMVTDMILGNPGKVDFSPFSIKDRFSAYD*
maker-CM020529.1-augustus-gene-197.55-mRNA-1	cellular organisms	573	68.59	573	68.59	191	CM020529.1	19774186	19774849	+	rna-gnl|WGS:POTR|OsKitaake09g163400.2	cellular organisms	2114	50.47	1464	53.35	488	663	473	163	homologous	same	MDATAFASAPNPSHAPSSSSSLSASYSRVLRFSVRDPWRRRRGQRLPLHALRSQRPEPAPASASHHDVVVVGAGIIGLSIARHLLLHTPLSVAVADAAVPCTGATGAGQGYLWMSHRTPGSDTWELAVRSKQLWEELAAEVDGLGGGGARERLGWMRTGKIHVMVNCCFFKICLGDLGPMESRRLNCLPE*	MDATAFASAPNPSHAPSSSSSLSASYSRVLRFSVRDPWRRRRGQRLPLHALRSQRPEPAPASASHHDVVVVGAGIIGLSIARHLLLHTPLSVAVADAAVPCTGATGAGQGYLWMSHRTPGSDTWELAVRSKQLWEELAAEVDGLGGGGARERLGWMRTGSLLVGRTSEEMATLEERTKALSQAGIRAECLSAASLHALEPELYVGHDGGAMFLPEDCQIDAFQAVSLIEKTNGSYSSEGRYMEIYNDPAMSLVRSETTGTVQGVQTSKHILYGRKAIVIASGAWTRTLLRSFLEPNPTLDIPVMPRKGHLLVLDKFDKLKLNHGLMELGYVGHQVAKSSGTPLSSESSEDEHGALSISMTATMNTKGNLILGSSREFKGFSREVDMSILKCIWDRAAEFFPTLKNVHLDIDENTEIRIGHRPFMPDGKPVIGSVPDLPNVLIATGHEGSGLALALGTAEMVTDMILGNPGKVDFSPFSIKDRFSAYD*
maker-CM020529.1-augustus-gene-197.55-mRNA-1	cellular organisms	573	68.59	573	68.59	191	CM020529.1	19774186	19774849	+	rna-gnl|WGS:POTR|OsKitaake09g163400.4	cellular organisms	1988	51.16	1458	53.36	486	663	473	163	homologous	same	MDATAFASAPNPSHAPSSSSSLSASYSRVLRFSVRDPWRRRRGQRLPLHALRSQRPEPAPASASHHDVVVVGAGIIGLSIARHLLLHTPLSVAVADAAVPCTGATGAGQGYLWMSHRTPGSDTWELAVRSKQLWEELAAEVDGLGGGGARERLGWMRTGKIHVMVNCCFFKICLGDLGPMESRRLNCLPE*	MDATAFASAPNPSHAPSSSSSLSASYSRVLRFSVRDPWRRRRGQRLPLHALRSQRPEPAPASASHHDVVVVGAGIIGLSIARHLLLHTPLSVAVADAAVPCTGATGAGQGYLWMSHRTPGSDTWELAVRSKQLWEELAAEVDGLGGGGARERLGWMRTGSLLVGRTSEEMATLEERTKALSQAGIRAECLSAASLHALEPELYVGHDGGAMFLPEDCQIDAFQAVSLIEKTNGSYSSEGRYMEIYNDPAMSLVRSETTGTVQGVQTSKHILYGRKAIVIASGAWTRTLLRSFLEPNPTLDIPVMPRKGHLLVLDKFDKLKLNHGLMELGYVGHQVAKSSGTPLSSESSEDEHGALSISMTATMNTKGNLILGSSREFKGFSREVDMSILKCIWDRAAEFFPTLKNVHLDIDENTEIRIGHRPFMPDGKPVIGSVPDLPNVLIATGHEGSGLALALGTAEMVTDMILGNPGKVDFSPFSIKDRFSG*
maker-CM020529.1-augustus-gene-197.55-mRNA-1	cellular organisms	573	68.59	573	68.59	191	CM020529.1	19774186	19774849	+	rna-gnl|WGS:POTR|OsKitaake09g163400.5	cellular organisms	2072	51.5	1119	46.92	373	663	135	50	homologous	same	MDATAFASAPNPSHAPSSSSSLSASYSRVLRFSVRDPWRRRRGQRLPLHALRSQRPEPAPASASHHDVVVVGAGIIGLSIARHLLLHTPLSVAVADAAVPCTGATGAGQGYLWMSHRTPGSDTWELAVRSKQLWEELAAEVDGLGGGGARERLGWMRTGKIHVMVNCCFFKICLGDLGPMESRRLNCLPE*	MSHRTPGSDTWELAVRSKQLWEELAAEVDGLGGGGARERLGWMRTGSLLVGRTSEEMATLEERTKALSQAGIRAECLSAASLHALEPELYVGHDGGAMFLPEDCQIDAFQAVSLIEKTNGSYSSEGRYMEIYNDPAMSLVRSETTGTVQGVQTSKHILYGRKAIVIASGAWTRTLLRSFLEPNPTLDIPVMPRKGHLLVLDKFDKLKLNHGLMELGYVGHQVAKSSGTPLSSESSEDEHGALSISMTATMNTKGNLILGSSREFKGFSREVDMSILKCIWDRAAEFFPTLKNVHLDIDENTEIRIGHRPFMPDGKPVIGSVPDLPNVLIATGHEGSGLALALGTAEMVTDMILGNPGKVDFSPFSIKDRFSG*
maker-CM020529.1-augustus-gene-198.24-mRNA-1	cellular organisms	771	50.58	771	50.58	257	CM020529.1	19829758	19831955	-	rna-gnl|WGS:POTR|OsKitaake09g164300.1	cellular organisms	1152	47.92	771	50.58	257	2197	764	257	identical	same	MAWQQPMDGSHASGSKAAAAVADGPGTQRTQYPYVTGSSIIALKYKDGVIMASDTGASYGSTLRYKSVERIKAVGKHSLIGASGEFSDFQEILRYLDELTLSDHMWDDGNSLGPKEVHSYLTRVMYNRRNKFDPLWNSLVIGGVKKGPKGEEKYLGMVNMIGTHFEENHIATGFGNHMAIPILRTEWREDMTFEEAVKLVEKCLLVLLYRDRSSINKFQIAKITTEGATIYPPYSLKTYWGFAAFENPAQGAVGSW*	MAWQQPMDGSHASGSKAAAAVADGPGTQRTQYPYVTGSSIIALKYKDGVIMASDTGASYGSTLRYKSVERIKAVGKHSLIGASGEFSDFQEILRYLDELTLSDHMWDDGNSLGPKEVHSYLTRVMYNRRNKFDPLWNSLVIGGVKKGPKGEEKYLGMVNMIGTHFEENHIATGFGNHMAIPILRTEWREDMTFEEAVKLVEKCLLVLLYRDRSSINKFQIAKITTEGATIYPPYSLKTYWGFAAFENPAQGAVGSW*
maker-CM020529.1-augustus-gene-198.24-mRNA-1	cellular organisms	771	50.58	771	50.58	257	CM020529.1	19829758	19831955	-	rna-gnl|WGS:POTR|OsKitaake09g164300.2	cellular organisms	1083	47.65	753	50.2	251	2181	747	251	homologous	same	MAWQQPMDGSHASGSKAAAAVADGPGTQRTQYPYVTGSSIIALKYKDGVIMASDTGASYGSTLRYKSVERIKAVGKHSLIGASGEFSDFQEILRYLDELTLSDHMWDDGNSLGPKEVHSYLTRVMYNRRNKFDPLWNSLVIGGVKKGPKGEEKYLGMVNMIGTHFEENHIATGFGNHMAIPILRTEWREDMTFEEAVKLVEKCLLVLLYRDRSSINKFQIAKITTEGATIYPPYSLKTYWGFAAFENPAQGAVGSW*	MDGSHASGSKAAAAVADGPGTQRTQYPYVTGSSIIALKYKDGVIMASDTGASYGSTLRYKSVERIKAVGKHSLIGASGEFSDFQEILRYLDELTLSDHMWDDGNSLGPKEVHSYLTRVMYNRRNKFDPLWNSLVIGGVKKGPKGEEKYLGMVNMIGTHFEENHIATGFGNHMAIPILRTEWREDMTFEEAVKLVEKCLLVLLYRDRSSINKFQIAKITTEGATIYPPYSLKTYWGFAAFENPAQGAVGSW*
maker-CM020529.1-augustus-gene-198.25-mRNA-1	Magnoliophyta	1973	44.1	714	55.18	238	CM020529.1	19832611	19836575	-	rna-gnl|WGS:POTR|OsKitaake09g164401.1	Embryophyta	609	51.72	609	51.72	203	2666	273	69	homologous	same	MKQPRGCHRIRRFFGAHRHPEEKREREQVTLGFFARRPIAIAIAAGAMDNSMAARGQSSQQPQLLLSLTTTSTLSRSDGPSCSDVELDAAAEVEMAAAAAATAEEYEEMLRVVEAIATRIRWRLRPHSKRRLLNDILFLCSGLRPVVLMDYGGTMPELQDNLCSLLHHARQMSSISCQTVRTGTDEVFYFFLQFYHLWLHLHYYMRYMIYRNASTCCHTTYTFTIKSSVICPVKNPL*	MAAAAAATAEEYEEMLRVVEAIATRIRWRLRPHSKRRLLNDILFLCSGLRPVVLMDYGGTMPELQDNLCSLLHHARQESSMLSPLRLMVIKDMLYLIHAKGLAEHASPSASAETATQNLSKHSLHIYRIYAVRCRQSAAKQSEQELMSFSVPCDMSTKRDEEPWAKSFLAHMNEKIKQCNHVWASVRMEIEVFHSQSGLIVL*
maker-CM020529.1-augustus-gene-200.16-mRNA-1	Embryophyta	7755	43.91	1005	47.86	335	CM020529.1	19998432	20010975	-	rna-gnl|WGS:POTR|OsKitaake09g167000.1	Embryophyta	1728	43.4	1005	47.86	335	2406	1001	335	identical	same	MDRLKRVTGMAKGLSAVPAQKNEDESLVLFGELYRHEKEKDVNLLEPMYSVEFEAIQGTSRMFKLPSGKKDYLLPDGGKHDYDWLKTPPATPLFPSLEMEANSSQMVFQRELPILQPVKTSRFSIKPEPTSTSTRTESPTSSSSKSATPTARSSSSSSKKNFTKGDPALSEVTTAYKMDKRSSYTPLKNIQQLAAPTTKSTAASKAAKKTSASKKPEFPGSTNAVNKMAKLGIPDKPLKKTTATAPKARSKDPAIGMKDLKMDAGTARRMPCPPAATVGSNNELNKVAGKGRRRTGGEPAPGNGSRATEATTNGRRRAVAEKEHGQRLGSLAKK*	MDRLKRVTGMAKGLSAVPAQKNEDESLVLFGELYRHEKEKDVNLLEPMYSVEFEAIQGTSRMFKLPSGKKDYLLPDGGKHDYDWLKTPPATPLFPSLEMEANSSQMVFQRELPILQPVKTSRFSIKPEPTSTSTRTESPTSSSSKSATPTARSSSSSSKKNFTKGDPALSEVTTAYKMDKRSSYTPLKNIQQLAAPTTKSTAASKAAKKTSASKKPEFPGSTNAVNKMAKLGIPDKPLKKTTATAPKARSKDPAIGMKDLKMDAGTARRMPCPPAATVGSNNELNKVAGKGRRRTGGEPAPGNGSRATEATTNGRRRAVAEKEHGQRLGSLAKK*
maker-CM020529.1-augustus-gene-200.16-mRNA-1	Embryophyta	7755	43.91	1005	47.86	335	CM020529.1	19998432	20010975	-	rna-gnl|WGS:POTR|OsKitaake09g167100.2	Eukaryota	2110	42.89	1278	39.28	426	4991				same	MDRLKRVTGMAKGLSAVPAQKNEDESLVLFGELYRHEKEKDVNLLEPMYSVEFEAIQGTSRMFKLPSGKKDYLLPDGGKHDYDWLKTPPATPLFPSLEMEANSSQMVFQRELPILQPVKTSRFSIKPEPTSTSTRTESPTSSSSKSATPTARSSSSSSKKNFTKGDPALSEVTTAYKMDKRSSYTPLKNIQQLAAPTTKSTAASKAAKKTSASKKPEFPGSTNAVNKMAKLGIPDKPLKKTTATAPKARSKDPAIGMKDLKMDAGTARRMPCPPAATVGSNNELNKVAGKGRRRTGGEPAPGNGSRATEATTNGRRRAVAEKEHGQRLGSLAKK*	MPLTSPSGSNLLNELMLEWSGTNFCFYVTSGVHEGLLSELQNHNWEVIAMGNEDVIKNSGVIHISMLQELLITLATSIKKEIGNSSAFVVGYVMKQSREEDFAKRGAFPIYPSKNDLIFVPLSFELPLASQLQEVDLVLHKITDEIINIDPNSSISFPKGISFSPGMSEIIRFVEEHCDFCVIDPFKNIYPLLDRIQIQEILIRLEGLSAEGRPKLRAPCFLKIESFCGSELQKQLAEAKLSFPLIVKPQVACGVADAHNMALIFKIEEFSNLSVPLPAILQEYIDHGSKIFKFYAIGDKIFHAIKNSMPNASHLKSSSGGKPLTFNSLKTLPVATKEQLLQNEVQDSKLLDINLVEEAAKLLKELLGLTIFGFDVVVQESSGDHVIVDLNYLPSFKEVPDNVAMPAFWDAIKQSYESRKQMTQT*
maker-CM020529.1-augustus-gene-200.16-mRNA-1	Embryophyta	7755	43.91	1005	47.86	335	CM020529.1	19998432	20010975	-	rna-gnl|WGS:POTR|OsKitaake09g167100.1	Eukaryota	2114	42.9	1644	44.16	548	4991				same	MDRLKRVTGMAKGLSAVPAQKNEDESLVLFGELYRHEKEKDVNLLEPMYSVEFEAIQGTSRMFKLPSGKKDYLLPDGGKHDYDWLKTPPATPLFPSLEMEANSSQMVFQRELPILQPVKTSRFSIKPEPTSTSTRTESPTSSSSKSATPTARSSSSSSKKNFTKGDPALSEVTTAYKMDKRSSYTPLKNIQQLAAPTTKSTAASKAAKKTSASKKPEFPGSTNAVNKMAKLGIPDKPLKKTTATAPKARSKDPAIGMKDLKMDAGTARRMPCPPAATVGSNNELNKVAGKGRRRTGGEPAPGNGSRATEATTNGRRRAVAEKEHGQRLGSLAKK*	MPSMRVTTDTWPRRAAQEPLLLLLLRSSLMKSASLQALNPNRAMAAMGRSVRVVLDSSVLLDPSGVTAEEEEVVVALRPGAEALLRRLRYSNLRVAICHPEGLPTNESGFLEKTAKLYSFGYMPLTSPSGSNLLNELMLEWSGTNFCFYVTSGVHEGLLSELQNHNWEVIAMGNEDVIKNSGVIHISMLQELLITLATSIKKEIGNSSAFVVGYVMKQSREEDFAKRGAFPIYPSKNDLIFVPLSFELPLASQLQEVDLVLHKITDEIINIDPNSSISFPKGISFSPGMSEIIRFVEEHCDFCVIDPFKNIYPLLDRIQIQEILIRLEGLSAEGRPKLRAPCFLKIESFCGSELQKQLAEAKLSFPLIVKPQVACGVADAHNMALIFKIEEFSNLSVPLPAILQEYIDHGSKIFKFYAIGDKIFHAIKNSMPNASHLKSSSGGKPLTFNSLKTLPVATKEQLLQNEVQDSKLLDINLVEEAAKLLKELLGLTIFGFDVVVQESSGDHVIVDLNYLPSFKEVPDNVAMPAFWDAIKQSYESRKQMTQT*
maker-CM020529.1-augustus-gene-200.16-mRNA-1	Embryophyta	7755	43.91	1005	47.86	335	CM020529.1	19998432	20010975	-	rna-gnl|WGS:POTR|OsKitaake09g167000.2	Embryophyta	1386	45.31	1005	47.86	335	2175	1001	335	identical	same	MDRLKRVTGMAKGLSAVPAQKNEDESLVLFGELYRHEKEKDVNLLEPMYSVEFEAIQGTSRMFKLPSGKKDYLLPDGGKHDYDWLKTPPATPLFPSLEMEANSSQMVFQRELPILQPVKTSRFSIKPEPTSTSTRTESPTSSSSKSATPTARSSSSSSKKNFTKGDPALSEVTTAYKMDKRSSYTPLKNIQQLAAPTTKSTAASKAAKKTSASKKPEFPGSTNAVNKMAKLGIPDKPLKKTTATAPKARSKDPAIGMKDLKMDAGTARRMPCPPAATVGSNNELNKVAGKGRRRTGGEPAPGNGSRATEATTNGRRRAVAEKEHGQRLGSLAKK*	MDRLKRVTGMAKGLSAVPAQKNEDESLVLFGELYRHEKEKDVNLLEPMYSVEFEAIQGTSRMFKLPSGKKDYLLPDGGKHDYDWLKTPPATPLFPSLEMEANSSQMVFQRELPILQPVKTSRFSIKPEPTSTSTRTESPTSSSSKSATPTARSSSSSSKKNFTKGDPALSEVTTAYKMDKRSSYTPLKNIQQLAAPTTKSTAASKAAKKTSASKKPEFPGSTNAVNKMAKLGIPDKPLKKTTATAPKARSKDPAIGMKDLKMDAGTARRMPCPPAATVGSNNELNKVAGKGRRRTGGEPAPGNGSRATEATTNGRRRAVAEKEHGQRLGSLAKK*
maker-CM020529.1-augustus-gene-200.16-mRNA-1	Embryophyta	7755	43.91	1005	47.86	335	CM020529.1	19998432	20010975	-	rna-gnl|WGS:POTR|OsKitaake09g167000.3	Embryophyta	1267	45.78	1005	47.86	335	1873	1001	335	identical	same	MDRLKRVTGMAKGLSAVPAQKNEDESLVLFGELYRHEKEKDVNLLEPMYSVEFEAIQGTSRMFKLPSGKKDYLLPDGGKHDYDWLKTPPATPLFPSLEMEANSSQMVFQRELPILQPVKTSRFSIKPEPTSTSTRTESPTSSSSKSATPTARSSSSSSKKNFTKGDPALSEVTTAYKMDKRSSYTPLKNIQQLAAPTTKSTAASKAAKKTSASKKPEFPGSTNAVNKMAKLGIPDKPLKKTTATAPKARSKDPAIGMKDLKMDAGTARRMPCPPAATVGSNNELNKVAGKGRRRTGGEPAPGNGSRATEATTNGRRRAVAEKEHGQRLGSLAKK*	MDRLKRVTGMAKGLSAVPAQKNEDESLVLFGELYRHEKEKDVNLLEPMYSVEFEAIQGTSRMFKLPSGKKDYLLPDGGKHDYDWLKTPPATPLFPSLEMEANSSQMVFQRELPILQPVKTSRFSIKPEPTSTSTRTESPTSSSSKSATPTARSSSSSSKKNFTKGDPALSEVTTAYKMDKRSSYTPLKNIQQLAAPTTKSTAASKAAKKTSASKKPEFPGSTNAVNKMAKLGIPDKPLKKTTATAPKARSKDPAIGMKDLKMDAGTARRMPCPPAATVGSNNELNKVAGKGRRRTGGEPAPGNGSRATEATTNGRRRAVAEKEHGQRLGSLAKK*
maker-CM020529.1-augustus-gene-200.18-mRNA-1	Eukaryota	1570	45.8	396	48.99	132	CM020529.1	20084055	20086773	-	rna-gnl|WGS:POTR|OsKitaake09g167800.1	Eukaryota	1052	42.11	396	48.99	132	1135	394	132	identical	same	MASGGMKDFYRQKKKGGPTKASSSSKKKTQHYTGGASVGASDTAQTSALISHGNLDLKDDFSEQEEQLRLFDMDMKFGPCIGVTRLQRWERASAMGLHPPPHLRDLLLNNTHAGNHNNNGPSLECLWEGKV*	MASGGMKDFYRQKKKGGPTKASSSSKKKTQHYTGGASVGASDTAQTSALISHGNLDLKDDFSEQEEQLRLFDMDMKFGPCIGVTRLQRWERASAMGLHPPPHLRDLLLNNTHAGNHNNNGPSLECLWEGKV*
maker-CM020529.1-augustus-gene-201.44-mRNA-1	Magnoliophyta	3728	42.73	498	59.84	166	CM020529.1	20101052	20108371	-	rna-gnl|WGS:POTR|OsKitaake09g168200.1	Spermatophyta	747	51.14	351	58.97	117	1447	290	53	homologous	same	MDWPAGVNDQICSSNDQWCIANVQEGSSIGMKPPLCLDMDRMSGLRERDVSRIGTLLDSIGRCSSLAPRQDNQQQQQRKQPAHAPMALRRKRLRLRRRRETMRRSDGMEMEMVNLKLYLENRCILEENERLREKASALHRENLALRADLRNTSSPATTAAAASSC*	MCSGSWNSKNKIYLSLVVFRQDNQQQQQRKQPAHAPMALRRKRLRLRRRRETMRRSDGMEMEMVNLKLYLENRCILEENERLREKASALHRENLALRADLRNTSSPATTAAAASSC*
maker-CM020529.1-augustus-gene-201.44-mRNA-1	Magnoliophyta	3728	42.73	498	59.84	166	CM020529.1	20101052	20108371	-	rna-gnl|WGS:POTR|OsKitaake09g168400.1	cellular organisms	2068	43.62	1206	47.43	402	431				same	MDWPAGVNDQICSSNDQWCIANVQEGSSIGMKPPLCLDMDRMSGLRERDVSRIGTLLDSIGRCSSLAPRQDNQQQQQRKQPAHAPMALRRKRLRLRRRRETMRRSDGMEMEMVNLKLYLENRCILEENERLREKASALHRENLALRADLRNTSSPATTAAAASSC*	MAPNAAVLVRPHIAGVHHLPTGRRLPRLAPPQAVSPPFSRQKGSVVAASGRVWASASGSFEKDRIGDDDVLASPQIVEESKVDLLKILKSANTIIPHVVLGSTILALVYPPSFTWFTTRYYAPALGFLMFAVGVNSSVKDFIEAIQRPDAIAAGYVGQFIIKPFLGFLFGTLAVTIFNLPTALGAGIMLVSCVSGAQLSNYATFLTDPHMAPLSIVMTSLSTATAVFVTPTLSYFLIGKKLPVDVKGMMSSIVQIVVAPIAAGLLLNRYLPRLCSAIQPFLPPLSVFVTALCVGSPLAINIKAVLSPFGLATVLLLFAFHTSSFIAGYHLAGTWFRESADVKALQRTVSFETGMQSSLLALALANRFFPDPLVGVPPAISVVLMSLMGFALVMVWSKRTKE*
maker-CM020529.1-augustus-gene-201.44-mRNA-1	Magnoliophyta	3728	42.73	498	59.84	166	CM020529.1	20101052	20108371	-	rna-gnl|WGS:POTR|OsKitaake09g168300.1	Eukaryota	156	43.59	156	43.59	52	544				same	MDWPAGVNDQICSSNDQWCIANVQEGSSIGMKPPLCLDMDRMSGLRERDVSRIGTLLDSIGRCSSLAPRQDNQQQQQRKQPAHAPMALRRKRLRLRRRRETMRRSDGMEMEMVNLKLYLENRCILEENERLREKASALHRENLALRADLRNTSSPATTAAAASSC*	MCACTWHFFYNSESLEVLVALQGVLTVIGNITMCIAAFRIFKASQESSKSS*
maker-CM020529.1-augustus-gene-203.48-mRNA-1	Eukaryota	3896	48.82	705	56.03	235	CM020529.1	20316263	20323049	+	rna-gnl|WGS:POTR|OsKitaake09g170500.1	Eukaryota	1124	50.98	813	53.87	271	3391	698	271	homologous	same	MRGRSSRGHAAASTSSRREAEDEDPATASDESGDDEEVSSSSGSESESDSDAERELERALADVPFGELQRARADGSLGGRGFSAAAAAQKKARRASKKRPMEISTKVRPPRFREIIQVPKKKLQKSIKKSKDPNAIEEMKSRITWIDKQLRSHPKKNVESEILREHIKKEREATKTGKRPYYLKKSEIRERKLMNKYNELKEAGKLDAFMEKRRRKNASKDHRYMPYRRNGDGA*	MRGRSSRGHAAASTSSRREAEDEDPATASDESGDDEEVSSSSGSESESDSDAERELERALADVPFGELQRARADGSLGGRGFSAAAAAQKKARRASKKRPMEISTKVRPPRFREIIQVPKKVVRDPRFEPVYGPVDKEGFRKRYNFLFDDELPAEKEKLQKSIKKSKDPNAIEEMKSRITWIDKQLRSHPKKNVESEILREHIKKEREATKTGKRPYYLKKSEIRERKLMNKYNELKEAGKLDAFMEKRRRKNASKDHRYMPYRRNGDGA*
maker-CM020529.1-augustus-gene-204.51-mRNA-1	cellular organisms	2161	61.92	708	56.64	236	CM020529.1	20425838	20430613	+	rna-gnl|WGS:POTR|OsKitaake09g172000.1	cellular organisms	1668	53.18	708	56.64	236	3636	702	236	identical	same	MAAESYWQYQYAAVDPRQQAPAPVPVPTPALMWQQQQQQAGYQPAVAPVAPPMAAPPLPAGPPPSFKRQRPEYFDMPSGQGNSLFHEAMSPHYVHRLNNQMSYAAGANQSAIPLGGMATYSAGMDSGNHGATITESRTLYVEGLPSNCTKREVAHIFRPFSGFREVRLVNKEIRHAGSCNLLCFVDFSSPPEARAALETLQGYKFDEHDHESSNLRIQFSLTPRRRPIGGPRVRN*	MAAESYWQYQYAAVDPRQQAPAPVPVPTPALMWQQQQQQAGYQPAVAPVAPPMAAPPLPAGPPPSFKRQRPEYFDMPSGQGNSLFHEAMSPHYVHRLNNQMSYAAGANQSAIPLGGMATYSAGMDSGNHGATITESRTLYVEGLPSNCTKREVAHIFRPFSGFREVRLVNKEIRHAGSCNLLCFVDFSSPPEARAALETLQGYKFDEHDHESSNLRIQFSLTPRRRPIGGPRVRN*
maker-CM020529.1-augustus-gene-204.61-mRNA-1	Eukaryota	5350	51.79	573	60.73	191	CM020529.1	20468067	20475927	-	rna-gnl|WGS:POTR|OsKitaake09g172700.1	Eukaryota	573	60.73	573	60.73	191	2183	568	157	identical	same	MDGGAATNASGVAAAAAAAGNGVQAGGGGERAEDASKQNLALMMASIQRTLGLLHQLNLNVSSFSSASQLPLLQRLNSLVAELDTMQKHAEGCNIQVPMEVVNLIDDGKNPDEFTRDVLNSCIAKNQVTKGKTDAFKSLRKHLLEELEQAFPEDVEAYREIRATAAAESKQLAQSQSALPNGDVKVKPEH*	MDGGAATNASGVAAAAAAAGNGVQAGGGGERAEDASKQNLALMMASIQRTLGLLHQLNLNVSSFSSASQLPLLQRLNSLVAELDTMQKHAEGCNIQVPMEVVNLIDDGKNPDEFTRDVLNSCIAKNQVTKGKTDAFKSLRKHLLEELEQAFPEDVEAYREIRATAAAESKQLAQSQSALPNGDVKVKPEH*
maker-CM020529.1-augustus-gene-205.62-mRNA-1	cellular organisms	3744	53.79	2025	63.26	675	CM020529.1	20562102	20569841	+	rna-gnl|WGS:POTR|OsKitaake09g173900.1	cellular organisms	2269	54.78	1548	62.4	516	3757	560	192	homologous	same	MAMQVGDPTKDHGCWERPEDMDTARTVYNISAARPGSDVAGETAAALAAASMVFRDDDPAYAARLLAGARSAFEFADEHKGAYSDDPELRAGGCPFYCDFDGYQVRDELLWGAAWLRRASKEGTYLDYIQNNGKTLGAEDSTNEFGWDNKHAGINVLVSKEFIDGEVLSLQSYKEFADGFICTLIPESSSPHITVKIQTFVAKSTKMSSYVVVAAALLVFVVVVVAAIKNLGKGKLPPSPPSLPFVGHLHLVGELPHRSLDALHRRYGSDGGLMFLRLGRAGALVVSTAAAAADLYRGHDLAFASRPPSWPWRTSSPLAAPARAAEAAALVARARRAAEAARAVQLRELLYAYTNGVITRVAAGGSGATAERFRKMMADTSELLAGFQWVDRLPEAAGWAARKLTGLNKKLDDMADESDRFLGEILAAHDDEKAEGEEEDFVDVLLRLRRQGAAAAGGLELAEDNVKAIIKDIMGAATDTSFVTLEWIMTELIRNTQVMSKLQNEIIQVTGSKPTVTEEDLTKLDYLKAVIKEVLRLHPPAPLLIPHHSTMPTTIQGYHIPAKTIAFINVWAIGRDPAAWDTPDEFRPERFMGSAVDFRGNDYKFIPFGAGRRLCPGIILALPGLEMVIASLLYHFDWELPDGMDVQDLDMAEAPGLTTPPMNPVWLIPRCRTI*	MALLSAPVRRRRSRVRVLLVCCCLLLALAAPSAAAAAAGHDYGDALAKSILFFEGQRSGRLPAAGQRAAWRGDSAVSDGGAAGVDLEGGYYDAGDNVKFGFPMAFTATMLAWGVVEFGDAMPPAERAHAADAVRWATDYLLKTISHPGVIFIQVGDPTKDHGCWERPEDMDTARTVYNISAARPGSDVAGETAAALAAASMVFRDDDPAYAARLLAGARSAFEFADEHKGAYSDDPELRAGGCPFYCDFDGYQDELLWGAAWLRRASKEGTYLDYIQNNGKTLGAEDSTNEFGWDNKHAGINVLVSKEFIDGEVLSLQSYKEFADGFICTLIPESSSPHITYTPGGMIYKPGGSNMQHVTSISFLLLTYAKYLSNSSRTVNCGNVSVGPATLQQLARKQADYILGDNPMKMSYMVGYGDRYPQRIHHRGSSLPSIKSHPQRIACNDGTPYYNSSSPNPNPLIGAVVGGPGEDDVYEDDRADFRKSEPTTYINAPLVGVLAYLVGNPDPGQGHVRH*
maker-CM020529.1-augustus-gene-205.62-mRNA-1	cellular organisms	3744	53.79	2025	63.26	675	CM020529.1	20562102	20569841	+	rna-gnl|WGS:POTR|OsKitaake09g174001.1	cellular organisms	1854	60.09	900	58.11	300	2551	898	300	homologous	same	MAMQVGDPTKDHGCWERPEDMDTARTVYNISAARPGSDVAGETAAALAAASMVFRDDDPAYAARLLAGARSAFEFADEHKGAYSDDPELRAGGCPFYCDFDGYQVRDELLWGAAWLRRASKEGTYLDYIQNNGKTLGAEDSTNEFGWDNKHAGINVLVSKEFIDGEVLSLQSYKEFADGFICTLIPESSSPHITVKIQTFVAKSTKMSSYVVVAAALLVFVVVVVAAIKNLGKGKLPPSPPSLPFVGHLHLVGELPHRSLDALHRRYGSDGGLMFLRLGRAGALVVSTAAAAADLYRGHDLAFASRPPSWPWRTSSPLAAPARAAEAAALVARARRAAEAARAVQLRELLYAYTNGVITRVAAGGSGATAERFRKMMADTSELLAGFQWVDRLPEAAGWAARKLTGLNKKLDDMADESDRFLGEILAAHDDEKAEGEEEDFVDVLLRLRRQGAAAAGGLELAEDNVKAIIKDIMGAATDTSFVTLEWIMTELIRNTQVMSKLQNEIIQVTGSKPTVTEEDLTKLDYLKAVIKEVLRLHPPAPLLIPHHSTMPTTIQGYHIPAKTIAFINVWAIGRDPAAWDTPDEFRPERFMGSAVDFRGNDYKFIPFGAGRRLCPGIILALPGLEMVIASLLYHFDWELPDGMDVQDLDMAEAPGLTTPPMNPVWLIPRCRTI*	MMADTSELLAGFQWVDRLPEAAGWAARKLTGLNKKLDDMADESDRFLGEILAAHDDEKAEGEEEDFVDVLLRLRRQGAAAAGGLELAEDNVKAIIKDIMGAATDTSFVTLEWIMTELIRNTQVMSKLQNEIIQVTGSKPTVTEEDLTKLDYLKAVIKEVLRLHPPAPLLIPHHSTMPTTIQGYHIPAKTIAFINVWAIGRDPAAWDTPDEFRPERFMGSAVDFRGNDYKFIPFGAGRRLCPGIILALPGLEMVIASLLYHFDWELPDGMDVQDLDMAEAPGLTTPPMNPVWLIPRCRTI*
maker-CM020529.1-augustus-gene-205.63-mRNA-1	cellular organisms	1841	65.07	1581	70.59	527	CM020529.1	20571370	20574295	+	rna-gnl|WGS:POTR|OsKitaake09g174100.1	cellular organisms	1906	62.91	1524	71	508	2003	1378	460	homologous	same	MYHYVFLAAVALLAVVGYGVKNRRRRSAKLPPSPPSVPFLGHLHLLGPLLHRSLHELHLRYGTDGGLLLLQLGRRRTLVVSTAAAAADLYRNHDLAFASRPLVAAAHKLSYGSKNITFAPFGEQWRRAKKTAVVHALSPRRVEAFAPVRAAEAAALVAATRRAADAAADGGAVELRDLLYSYTNAVVTRAATGAAGTTAEKLKQLLGNATSLVAGVQADDLLPGMAAKAVRWATGLEKQYDASMEEWDKFLSPIMAEHAEKKKKKREDIGAGEEDFIDVLLRLKEEDTELTDTHVKSRVVDLIAAATETTSVTLEWTMAELAANPRVMAKLQEEIARATGGKPAITEAEVGGMEYMKAVVKEVLRLHPPAPILVPHESTAAAAVQGYEIPARTSLFVNAWAIGRDPAAWGSPEEFRPERFLAGGPAVDFRGNDYQLVPFGAGRRICPGISFAVPVLEMALHRCYKSAAAAAVDTTSVRRRPSCRRSRRRSRPPSVPYRRCSSCNERCRSGPKRCRWPRNGTDGDCS*	MYHYVFLAAVALLAVVGYGVKNRRRRSAKLPPSPPSVPFLGHLHLLGPLLHRSLHELHLRYGTDGGLLLLQLGRRRTLVVSTAAAAADLYRNHDLAFASRPLVAAAHKLSYGSKNITFAPFGEQWRRAKKTAVVHALSPRRVEAFAPVRAAEAAALVAATRRAADAAADGGAVELRDLLYSYTNAVVTRAATGAAGTTAEKLKQLLGNATSLVAGVQADDLLPGMAAKAVRWATGLEKQYDASMEEWDKFLSPIMAEHAEKKKKKREDIGAGEEDFIDVLLRLKEEDTELTDTHVKSRVVDLIAAATETTSVTLEWTMAELAANPRVMAKLQEEIARATGGKPAITEAEVGGMEYMKAVVKEVLRLHPPAPILVPHESTAAAAVQGYEIPARTSLFVNAWAIGRDPAAWGSPEEFRPERFLAGGPAVDFRGNDYQLVPFGAGRRICPGISFAVPVLEMALVALLHHFDWELPAGMRAAELDMSEAPGLTTPLRVPLRLVPKRKAPLA*
maker-CM020529.1-augustus-gene-205.69-mRNA-1	Mesangiospermae	10362	45.56	792	46.59	264	CM020529.1	20528253	20540508	-	rna-gnl|WGS:POTR|OsKitaake09g173400.1	Viridiplantae	2002	49.5	939	56.34	313	5393				same	MFLWHYQVFNWLNRKKHSNVEYCTINENKVAMEEKEDSLRASVTEQDTEALLLRDVLINGILAIGTLGHNVNSLCPESCIEQDEPIIMCDEKVEQEKCEEEKAEAKQDTPVTAPSEPASALEPAKMHSSSMKEDNFMCFVKEEILMHGMEVEDVPNIQERPLLMLEKVEKVRTTLADLFAAEAFSSSDAEDKCYPKIVIVAGASTSKPTSCMEKMHHKKPTKPTSKPLKATRKLSRVMRKMLGKKIHPEQLNGRSNAEGPVTA*	MQHLALLRPLIHPSPLPAASPLAARCRGGRGRGRGRGVRWRCATGGGAGGGEVEEGEGEGKREAAAWLSSAVGEKVDELLLREENRALVEGVEAAERRVERARAALADIERQEAAARLASEEVRRLERRRDEITESQRELLQAREMIDEAQRSLSSSLEDQSFGDVPSGDIDEDSERLESVKAAAVSSVVGVLASLPISFYEAHDFPQLFVQLSVIFISCALFGVTFRYAIRRDLDNVQLKTGAAAAFAFVRGLAMVESGRPFELSTDALISLALDGAVSVVENILTFLPAAIALDYCFKMRFLSPFPTRKQ*
maker-CM020529.1-augustus-gene-205.69-mRNA-1	Mesangiospermae	10362	45.56	792	46.59	264	CM020529.1	20528253	20540508	-	rna-gnl|WGS:POTR|OsKitaake09g173300.1	Mesangiospermae	3340	40.96	699	47.21	233	3841	697	233	homologous	same	MFLWHYQVFNWLNRKKHSNVEYCTINENKVAMEEKEDSLRASVTEQDTEALLLRDVLINGILAIGTLGHNVNSLCPESCIEQDEPIIMCDEKVEQEKCEEEKAEAKQDTPVTAPSEPASALEPAKMHSSSMKEDNFMCFVKEEILMHGMEVEDVPNIQERPLLMLEKVEKVRTTLADLFAAEAFSSSDAEDKCYPKIVIVAGASTSKPTSCMEKMHHKKPTKPTSKPLKATRKLSRVMRKMLGKKIHPEQLNGRSNAEGPVTA*	MEEKEDSLRASVTEQDTEALLLRDVLINGILAIGTLGHNVNSLCPESCIEQDEPIIMCDEKVEQEKCEEEKAEAKQDTPVTAPSEPASALEPAKMHSSSMKEDNFMCFVKEEILMHGMEVEDVPNIQERPLLMLEKVEKVRTTLADLFAAEAFSSSDAEDKCYPKIVIVAGASTSKPTSCMEKMHHKKPTKPTSKPLKATRKLSRVMRKMLGKKIHPEQLNGRSNAEGPVTA*
maker-CM020529.1-augustus-gene-205.69-mRNA-1	Mesangiospermae	10362	45.56	792	46.59	264	CM020529.1	20528253	20540508	-	rna-gnl|WGS:POTR|OsKitaake09g173500.1	Mesangiospermae	1530	57.91	1116	65.23	372	1529				same	MFLWHYQVFNWLNRKKHSNVEYCTINENKVAMEEKEDSLRASVTEQDTEALLLRDVLINGILAIGTLGHNVNSLCPESCIEQDEPIIMCDEKVEQEKCEEEKAEAKQDTPVTAPSEPASALEPAKMHSSSMKEDNFMCFVKEEILMHGMEVEDVPNIQERPLLMLEKVEKVRTTLADLFAAEAFSSSDAEDKCYPKIVIVAGASTSKPTSCMEKMHHKKPTKPTSKPLKATRKLSRVMRKMLGKKIHPEQLNGRSNAEGPVTA*	MATAEAKRRRHHSPPASIAAGGDSSTPTSAAPADSSSPSLDLIPDIARRLTSLEDFFSLRASCRAYRALLPASRRLLASQSPLLLVSLYPSFAEALFHPRLRRLHRFRLPWGHHLPPSRYTLLYAHGFLVTSTTAANNYPPRLLLLRLFTGEQLRLPRVFAPFSRVILTADLLVVIFLPGRATVQHCRPGDALWRVASAPAPHVFDDLISVNGTLYALVGLRLATLQLSESSLELSFLGGEHDDANRPEGDRFMLGECGGEVLLISVEHEERVVYRVFRWASEKRKWEMITNLGGRSLFLGLDGFAACVDQDHPGVRGDCLYAAGRRLGEWHEYSLADGTCDVCNADYPGAPPLNNSSLIRPSVWIFPSLC*
maker-CM020529.1-augustus-gene-205.69-mRNA-1	Mesangiospermae	10362	45.56	792	46.59	264	CM020529.1	20528253	20540508	-	rna-gnl|WGS:POTR|OsKitaake09g173200.1	Oryza sativa	180	60	180	60	60	179				same	MFLWHYQVFNWLNRKKHSNVEYCTINENKVAMEEKEDSLRASVTEQDTEALLLRDVLINGILAIGTLGHNVNSLCPESCIEQDEPIIMCDEKVEQEKCEEEKAEAKQDTPVTAPSEPASALEPAKMHSSSMKEDNFMCFVKEEILMHGMEVEDVPNIQERPLLMLEKVEKVRTTLADLFAAEAFSSSDAEDKCYPKIVIVAGASTSKPTSCMEKMHHKKPTKPTSKPLKATRKLSRVMRKMLGKKIHPEQLNGRSNAEGPVTA*	MLACCCCTLLFPSRHRFDLDGSTARREAIDYRYHQQQYWCSPSVGAVSDFGWSPSSCRI*
maker-CM020529.1-augustus-gene-205.71-mRNA-1	Eukaryota	490	45.51	204	53.92	68	CM020529.1	20542061	20542875	-	rna-gnl|WGS:POTR|OsKitaake09g173600.2	Eukaryota	1686	56.82	759	48.75	253	768	196	67	homologous	same	MQAEGFVTVEQVERKFSWSTGRAIDVLETLLKEGLAMIDDGHRDGKRRYWFPCVTLSSDSTGADAKS*	MRRRPGIAGLQNAAATRDQFRLVGENVAKVRTDVMKEQLATFRTQLEEFARKHKNDIRKNPLFRQQFHEMCAKVGVDPLASNKGAWAELLGIGDFYYELGVQIVDICIATRATNGGLIDLLDLRKLLCQKRKADLGSLTSDDCLRAISKLKVLGSGFEVISVGKKKLVRSVPTELNKDHNGILELAQAEGFVTVEQVERKFSWSTGRAIDVLETLLKEGLAMIDDGHRDGKRRYWFPCVTLSSDSTGADAKS*
maker-CM020529.1-augustus-gene-205.71-mRNA-1	Eukaryota	490	45.51	204	53.92	68	CM020529.1	20542061	20542875	-	rna-gnl|WGS:POTR|OsKitaake09g173600.1	Eukaryota	1725	56.52	798	48.5	266	768	196	67	homologous	same	MQAEGFVTVEQVERKFSWSTGRAIDVLETLLKEGLAMIDDGHRDGKRRYWFPCVTLSSDSTGADAKS*	MRRRPGIAGLQNAAATRDQFRLVGENVAKVRTDVMKEQLATFRTQLEEFARKHKNDIRKNPLFRQQFHEMCAKVGVDPLASNKGAWAELLGIGDFYYELGVQIVDICIATRATNGGLIDLLDLRKLLCQKRKADLGSLTSDDCLRAISKLKIVNSSGPLPVNSQVLGSGFEVISVGKKKLVRSVPTELNKDHNGILELAQAEGFVTVEQVERKFSWSTGRAIDVLETLLKEGLAMIDDGHRDGKRRYWFPCVTLSSDSTGADAKS*
maker-CM020529.1-augustus-gene-206.38-mRNA-1	cellular organisms	2710	51.4	1212	68.56	404	CM020529.1	20649002	20652989	-	rna-gnl|WGS:POTR|OsKitaake09g174900.1	cellular organisms	1790	58.1	1167	68.47	389	2434	1163	404	homologous	same	MINRCFCCVTGGDSDPEPAATSSRRRTNPARASKNRTSVDYPWETYTLKELLQATGNFSESNKLGEGGFGTVYWGRTSKGVEVGWIIAADAGRLMAAIAVKRLKAMTAKAEMEFAVEVEILGRVRHRNLLSLRGFYAGGDERLIVYDYMPNHSLLTHLHPHRGTPSSHHHVPLEWPRRVAIAVGAAEGLSYLHHEASPHIIHRDIKASNVLLDAEFVPKVADFGFAKLIPDGVSHLTTRVKGTLGYLAPEYAMWGKVSESCDVYSFGVLLLELVSARRPLEKLPGGVKREIVQWAAPLVERRRWERLADPRLAGRFDAAQLRAVVETAMLCTQSSAESRPAMAEVVDMLRFSGGERRTKEIVPVAATVAGSSDEITMTTDQDDVTAGSSEPLDRRNWKLTRLR*	MINRCFCCVTGGDSDPEPAATSSRRRTNPARASKNRTSVDYPWETYTLKELLQATGNFSESNKLGEGGFGTVYWGRTSKGVEIAVKRLKAMTAKAEMEFAVEVEILGRVRHRNLLSLRGFYAGGDERLIVYDYMPNHSLLTHLHPHRGTPSSHHHVPLEWPRRVAIAVGAAEGLSYLHHEASPHIIHRDIKASNVLLDAEFVPKVADFGFAKLIPDGVSHLTTRVKGTLGYLAPEYAMWGKVSESCDVYSFGVLLLELVSARRPLEKLPGGVKREIVQWAAPLVERRRWERLADPRLAGRFDAAQLRAVVETAMLCTQSSAESRPAMAEVVDMLRFSGGERRTKEIVPVAATVAGSSDEITMTTDQDDVTAGSSEPLDRRNWKLTRLR*
maker-CM020529.1-augustus-gene-206.38-mRNA-1	cellular organisms	2710	51.4	1212	68.56	404	CM020529.1	20649002	20652989	-	rna-gnl|WGS:POTR|OsKitaake09g174900.2	cellular organisms	1764	58.39	1167	68.47	389	2434	1163	404	homologous	same	MINRCFCCVTGGDSDPEPAATSSRRRTNPARASKNRTSVDYPWETYTLKELLQATGNFSESNKLGEGGFGTVYWGRTSKGVEVGWIIAADAGRLMAAIAVKRLKAMTAKAEMEFAVEVEILGRVRHRNLLSLRGFYAGGDERLIVYDYMPNHSLLTHLHPHRGTPSSHHHVPLEWPRRVAIAVGAAEGLSYLHHEASPHIIHRDIKASNVLLDAEFVPKVADFGFAKLIPDGVSHLTTRVKGTLGYLAPEYAMWGKVSESCDVYSFGVLLLELVSARRPLEKLPGGVKREIVQWAAPLVERRRWERLADPRLAGRFDAAQLRAVVETAMLCTQSSAESRPAMAEVVDMLRFSGGERRTKEIVPVAATVAGSSDEITMTTDQDDVTAGSSEPLDRRNWKLTRLR*	MINRCFCCVTGGDSDPEPAATSSRRRTNPARASKNRTSVDYPWETYTLKELLQATGNFSESNKLGEGGFGTVYWGRTSKGVEIAVKRLKAMTAKAEMEFAVEVEILGRVRHRNLLSLRGFYAGGDERLIVYDYMPNHSLLTHLHPHRGTPSSHHHVPLEWPRRVAIAVGAAEGLSYLHHEASPHIIHRDIKASNVLLDAEFVPKVADFGFAKLIPDGVSHLTTRVKGTLGYLAPEYAMWGKVSESCDVYSFGVLLLELVSARRPLEKLPGGVKREIVQWAAPLVERRRWERLADPRLAGRFDAAQLRAVVETAMLCTQSSAESRPAMAEVVDMLRFSGGERRTKEIVPVAATVAGSSDEITMTTDQDDVTAGSSEPLDRRNWKLTRLR*
maker-CM020529.1-augustus-gene-207.20-mRNA-1	Eukaryota	1167	64.95	1167	64.95	389	CM020529.1	20692084	20694210	+	rna-gnl|WGS:POTR|OsKitaake09g175600.2	Eukaryota	2059	53.72	1221	61.59	407	2049	917	192	homologous	same	MFCWAGAYTSTPPSSSFGSHLPVRAHAITAAPMLPSPPAPPPISPARLHKLVTSQPDPLLALELVTVTAPTTAPHPSTLHALALRLSRRREHLPHALALLRRLPSPPSPRILLPLLLSALRLRRQPHLFLSTFNSLFVSGSSPLPLHPELLLRLLSVLSSTASYFPCALHLLRDVSTRLPLPEPLVLASHNLLIEAAARSGHLAVSISLFHRLRSLHVSPNAETYRILTQSLCRRGQVRTAANLLDEMLHRGIPADPLAYTTVLNALCRKKQLREAYRLLCLMRGREVSPDIVHYNTVIVGMCREGRPLDACKVFRDMRESGCAPNAVAYTAVVNRLCVQTKVLRLFDFLIQRGKAAGIWMVHSHGLLHFCAPTDLVVLAVPGGILSL*	MLPSPPAPPPISPARLHKLVTSQPDPLLALELVTVTAPTTAPHPSTLHALALRLSRRREHLPHALALLRRLPSPPSPRILLPLLLSALRLRRQPHLFLSTFNSLFVSGSSPLPLHPELLLRLLSVLSSTASYFPCALHLLRDVSTRLPLPEPLVLASHNLLIEAAARSGHLAVSISLFHRLRSLHVSPNAETYRILTQSLCRRGQVRTAANLLDEMLHRGIPADPLAYTTVLNALCRKKQLREAYRLLCLMRGREVSPDIVHYNTVIVGMCREGRPLDACKVFRDMRESGCAPNAVAYTAVVNRLCVSGLYDKAEAYLDDMLGKGLLPHFSVFHSVIKGCCAVGKVNEAAGMMTRMLDLGMVPHAETWSSVIRSVCSDEDNVEVVLLQVMKGIKHLSNINSRSTWT*
maker-CM020529.1-augustus-gene-207.20-mRNA-1	Eukaryota	1167	64.95	1167	64.95	389	CM020529.1	20692084	20694210	+	rna-gnl|WGS:POTR|OsKitaake09g175600.1	Eukaryota	2192	52.92	1221	61.59	407	2057	917	192	homologous	same	MFCWAGAYTSTPPSSSFGSHLPVRAHAITAAPMLPSPPAPPPISPARLHKLVTSQPDPLLALELVTVTAPTTAPHPSTLHALALRLSRRREHLPHALALLRRLPSPPSPRILLPLLLSALRLRRQPHLFLSTFNSLFVSGSSPLPLHPELLLRLLSVLSSTASYFPCALHLLRDVSTRLPLPEPLVLASHNLLIEAAARSGHLAVSISLFHRLRSLHVSPNAETYRILTQSLCRRGQVRTAANLLDEMLHRGIPADPLAYTTVLNALCRKKQLREAYRLLCLMRGREVSPDIVHYNTVIVGMCREGRPLDACKVFRDMRESGCAPNAVAYTAVVNRLCVQTKVLRLFDFLIQRGKAAGIWMVHSHGLLHFCAPTDLVVLAVPGGILSL*	MLPSPPAPPPISPARLHKLVTSQPDPLLALELVTVTAPTTAPHPSTLHALALRLSRRREHLPHALALLRRLPSPPSPRILLPLLLSALRLRRQPHLFLSTFNSLFVSGSSPLPLHPELLLRLLSVLSSTASYFPCALHLLRDVSTRLPLPEPLVLASHNLLIEAAARSGHLAVSISLFHRLRSLHVSPNAETYRILTQSLCRRGQVRTAANLLDEMLHRGIPADPLAYTTVLNALCRKKQLREAYRLLCLMRGREVSPDIVHYNTVIVGMCREGRPLDACKVFRDMRESGCAPNAVAYTAVVNRLCVSGLYDKAEAYLDDMLGKGLLPHFSVFHSVIKGCCAVGKVNEAAGMMTRMLDLGMVPHAETWSSVIRSVCSDEDNVEVVLLQVMKGIKHLSNINSRSTWT*
maker-CM020529.1-augustus-gene-207.26-mRNA-1	cellular organisms	4572	48.21	2652	48.45	884	CM020529.1	20741556	20750308	-	rna-gnl|WGS:POTR|OsKitaake09g176400.3	cellular organisms	3067	45.88	2172	45.95	724	6063	2075	724	homologous	same	MADAAVELPGRLAILPFRNKVLLPGAIVRIRCTNPSRVEFWVVADGLIGRAGVWVVDGLLVQVSVKLVEQELWQREEKGLIGVLPVHDSEAAGSLLSPGVGSDSGEGGSKAPGGSAGESTKQDTKNGKETIHWHSRGVAARALHLSRGVEKPSGRVTYIVVLEGLCRFSVQELSARGSYHVARVSRLDMTKTELEHAEQDPDLIALSRQFKATAMELISVLEQKQKTVGRTKVLLETVPVYRLADIFVASFEIGFEEQLSMLDSVDLKVRLSKATELVDRHLQMRAIKEELGDNDDDEDDVAALERKMQNAGMPANIWKHAQRELRRLRKMQPQQPGYSSSRTYLELLAELPWQKVSEERELDLRAAKESLDRDHYGLTKVKQRIIEYLAVRKLKPDARGPVLCFVGPPGVGKTSLASSIAKALNRKFIRISLGGVKDEADIRGHRRTYIGSMPGRLIDGLKRVSVSNPVMLLDEIDKTGSDVRGDPASALLEVLDPEQNKTFNDHYLNVPFDLSKVIFVATANRMQPIPPPLLDRMEVIELPGYTPEEKLKIAMKHLIPRVLEQHGLSSTYLQIPEAMVRLIIERYTREAGVRNLERNLAALARAAAVKVAEQDSALRLGKEIQPITTTLLDSRLADGGEVEMEVIPMGQDISNTYENPSPMIVDEAMLEKVLGPPRFDDSEAADRVASPGVSVGLVWTSFGGEVQFVEATAMVGKGDLHLTGQLGDVIKESAQLALTWVRARAADLNLSPTSDINLLESRDIHIHFPAGAVPKDGPSAGVTLVTSLVSLFSHRKVRADTAMTGEMTLRGLVLPVGGVKDKVLAAHRYGIKRVILPERNMKDLAEVPAPILSGLEILLVKRIEEVLDHAFEGGCPLRPHSKL*	MTKTELEHAEQDPDLIALSRQFKATAMELISVLEQKQKTVGRTKVLLETVPVYRLADIFVASFEIGFEEQLSMLDSVDLKVRLSKATELVDRHLQSILVAEKITQKVEGQLSKSQKEFLLRQQMRAIKEELGDNDDDEDDVAALERKMQNAGMPANIWKHAQRELRRLRKMQPQQPGYSSSRTYLELLAELPWQKVSEERELDLRAAKESLDRDHYGLTKVKQRIIEYLAVRKLKPDARGPVLCFVGPPGVGKTSLASSIAKALNRKFIRISLGGVKDEADIRGHRRTYIGSMPGRLIDGLKRVSVSNPVMLLDEIDKTGSDVRGDPASALLEVLDPEQNKTFNDHYLNVPFDLSKVIFVATANRMQPIPPPLLDRMEVIELPGYTPEEKLKIAMKHLIPRVLEQHGLSSTYLQIPEAMVRLIIERYTREAGVRNLERNLAALARAAAVKVAEQDSALRLGKEIQPITTTLLDSRLADGGEVEMEVIPMGQDISNTYENPSPMIVDEAMLEKVLGPPRFDDSEAADRVASPGVSVGLVWTSFGGEVQFVEATAMVGKGDLHLTGQLGDVIKESAQLALTWVRARAADLNLSPTSDINLLESRDIHIHFPAGAVPKDGPSAGVTLVTSLVSLFSHRKVRADTAMTGEMTLRGLVLPVGGVKDKVLAAHRYGIKRVILPERNMKDLAEVPAPILSGLEILLVKRIEEVLDHAFEGGCPLRPHSKL*
maker-CM020529.1-augustus-gene-207.26-mRNA-1	cellular organisms	4572	48.21	2652	48.45	884	CM020529.1	20741556	20750308	-	rna-gnl|WGS:POTR|OsKitaake09g176400.2	cellular organisms	3427	47.3	2481	46.39	827	7017	2343	814	homologous	same	MADAAVELPGRLAILPFRNKVLLPGAIVRIRCTNPSRVEFWVVADGLIGRAGVWVVDGLLVQVSVKLVEQELWQREEKGLIGVLPVHDSEAAGSLLSPGVGSDSGEGGSKAPGGSAGESTKQDTKNGKETIHWHSRGVAARALHLSRGVEKPSGRVTYIVVLEGLCRFSVQELSARGSYHVARVSRLDMTKTELEHAEQDPDLIALSRQFKATAMELISVLEQKQKTVGRTKVLLETVPVYRLADIFVASFEIGFEEQLSMLDSVDLKVRLSKATELVDRHLQMRAIKEELGDNDDDEDDVAALERKMQNAGMPANIWKHAQRELRRLRKMQPQQPGYSSSRTYLELLAELPWQKVSEERELDLRAAKESLDRDHYGLTKVKQRIIEYLAVRKLKPDARGPVLCFVGPPGVGKTSLASSIAKALNRKFIRISLGGVKDEADIRGHRRTYIGSMPGRLIDGLKRVSVSNPVMLLDEIDKTGSDVRGDPASALLEVLDPEQNKTFNDHYLNVPFDLSKVIFVATANRMQPIPPPLLDRMEVIELPGYTPEEKLKIAMKHLIPRVLEQHGLSSTYLQIPEAMVRLIIERYTREAGVRNLERNLAALARAAAVKVAEQDSALRLGKEIQPITTTLLDSRLADGGEVEMEVIPMGQDISNTYENPSPMIVDEAMLEKVLGPPRFDDSEAADRVASPGVSVGLVWTSFGGEVQFVEATAMVGKGDLHLTGQLGDVIKESAQLALTWVRARAADLNLSPTSDINLLESRDIHIHFPAGAVPKDGPSAGVTLVTSLVSLFSHRKVRADTAMTGEMTLRGLVLPVGGVKDKVLAAHRYGIKRVILPERNMKDLAEVPAPILSGLEILLVKRIEEVLDHAFEGGCPLRPHSKL*	MVVSYCYCCCSHIGVGSDSGEGGSKAPGGSAGESTKQDTKNGKETIHWHSRGVAARALHLSRGVEKPSGRVTYIVVLEGLCRFSVQELSARGSYHVARVSRLDMTKTELEHAEQDPDLIALSRQFKATAMELISVLEQKQKTVGRTKVLLETVPVYRLADIFVASFEIGFEEQLSMLDSVDLKVRLSKATELVDRHLQSILVAEKITQKVEGQLSKSQKEFLLRQQMRAIKEELGDNDDDEDDVAALERKMQNAGMPANIWKHAQRELRRLRKMQPQQPGYSSSRTYLELLAELPWQKVSEERELDLRAAKESLDRDHYGLTKVKQRIIEYLAVRKLKPDARGPVLCFVGPPGVGKTSLASSIAKALNRKFIRISLGGVKDEADIRGHRRTYIGSMPGRLIDGLKRVSVSNPVMLLDEIDKTGSDVRGDPASALLEVLDPEQNKTFNDHYLNVPFDLSKVIFVATANRMQPIPPPLLDRMEVIELPGYTPEEKLKIAMKHLIPRVLEQHGLSSTYLQIPEAMVRLIIERYTREAGVRNLERNLAALARAAAVKVAEQDSALRLGKEIQPITTTLLDSRLADGGEVEMEVIPMGQDISNTYENPSPMIVDEAMLEKVLGPPRFDDSEAADRVASPGVSVGLVWTSFGGEVQFVEATAMVGKGDLHLTGQLGDVIKESAQLALTWVRARAADLNLSPTSDINLLESRDIHIHFPAGAVPKDGPSAGVTLVTSLVSLFSHRKVRADTAMTGEMTLRGLVLPVGGVKDKVLAAHRYGIKRVILPERNMKDLAEVPAPILSGLEILLVKRIEEVLDHAFEGGCPLRPHSKL*
maker-CM020529.1-augustus-gene-207.26-mRNA-1	cellular organisms	4572	48.21	2652	48.45	884	CM020529.1	20741556	20750308	-	rna-gnl|WGS:POTR|OsKitaake09g176400.1	cellular organisms	3314	47.53	2655	47.95	885	7017	2555	912	homologous	same	MADAAVELPGRLAILPFRNKVLLPGAIVRIRCTNPSRVEFWVVADGLIGRAGVWVVDGLLVQVSVKLVEQELWQREEKGLIGVLPVHDSEAAGSLLSPGVGSDSGEGGSKAPGGSAGESTKQDTKNGKETIHWHSRGVAARALHLSRGVEKPSGRVTYIVVLEGLCRFSVQELSARGSYHVARVSRLDMTKTELEHAEQDPDLIALSRQFKATAMELISVLEQKQKTVGRTKVLLETVPVYRLADIFVASFEIGFEEQLSMLDSVDLKVRLSKATELVDRHLQMRAIKEELGDNDDDEDDVAALERKMQNAGMPANIWKHAQRELRRLRKMQPQQPGYSSSRTYLELLAELPWQKVSEERELDLRAAKESLDRDHYGLTKVKQRIIEYLAVRKLKPDARGPVLCFVGPPGVGKTSLASSIAKALNRKFIRISLGGVKDEADIRGHRRTYIGSMPGRLIDGLKRVSVSNPVMLLDEIDKTGSDVRGDPASALLEVLDPEQNKTFNDHYLNVPFDLSKVIFVATANRMQPIPPPLLDRMEVIELPGYTPEEKLKIAMKHLIPRVLEQHGLSSTYLQIPEAMVRLIIERYTREAGVRNLERNLAALARAAAVKVAEQDSALRLGKEIQPITTTLLDSRLADGGEVEMEVIPMGQDISNTYENPSPMIVDEAMLEKVLGPPRFDDSEAADRVASPGVSVGLVWTSFGGEVQFVEATAMVGKGDLHLTGQLGDVIKESAQLALTWVRARAADLNLSPTSDINLLESRDIHIHFPAGAVPKDGPSAGVTLVTSLVSLFSHRKVRADTAMTGEMTLRGLVLPVGGVKDKVLAAHRYGIKRVILPERNMKDLAEVPAPILSGLEILLVKRIEEVLDHAFEGGCPLRPHSKL*	MADAAVELPGRLAILPFRNKVLLPGAIVRIRCTNPSSVKLVEQELWQREEKGLIGVLPVHDSEAAGSLLSPGVGSDSGEGGSKAPGGSAGESTKQDTKNGKETIHWHSRGVAARALHLSRGVEKPSGRVTYIVVLEGLCRFSVQELSARGSYHVARVSRLDMTKTELEHAEQDPDLIALSRQFKATAMELISVLEQKQKTVGRTKVLLETVPVYRLADIFVASFEIGFEEQLSMLDSVDLKVRLSKATELVDRHLQSILVAEKITQKVEGQLSKSQKEFLLRQQMRAIKEELGDNDDDEDDVAALERKMQNAGMPANIWKHAQRELRRLRKMQPQQPGYSSSRTYLELLAELPWQKVSEERELDLRAAKESLDRDHYGLTKVKQRIIEYLAVRKLKPDARGPVLCFVGPPGVGKTSLASSIAKALNRKFIRISLGGVKDEADIRGHRRTYIGSMPGRLIDGLKRVSVSNPVMLLDEIDKTGSDVRGDPASALLEVLDPEQNKTFNDHYLNVPFDLSKVIFVATANRMQPIPPPLLDRMEVIELPGYTPEEKLKIAMKHLIPRVLEQHGLSSTYLQIPEAMVRLIIERYTREAGVRNLERNLAALARAAAVKVAEQDSALRLGKEIQPITTTLLDSRLADGGEVEMEVIPMGQDISNTYENPSPMIVDEAMLEKVLGPPRFDDSEAADRVASPGVSVGLVWTSFGGEVQFVEATAMVGKGDLHLTGQLGDVIKESAQLALTWVRARAADLNLSPTSDINLLESRDIHIHFPAGAVPKDGPSAGVTLVTSLVSLFSHRKVRADTAMTGEMTLRGLVLPVGGVKDKVLAAHRYGIKRVILPERNMKDLAEVPAPILSGLEILLVKRIEEVLDHAFEGGCPLRPHSKL*
maker-CM020529.1-augustus-gene-207.28-mRNA-1	Eukaryota	991	53.88	564	62.06	188	CM020529.1	20768927	20773143	-	rna-gnl|WGS:POTR|OsKitaake09g176700.1	Eukaryota	840	55.12	567	61.38	189	3890	541	151	homologous	same	MAVLLITRLLTLVLGYAYPAYDCYKTLELNKPQIDQLRFWCQYWILLAFLTTLETITYFTVSWLPMYGEAKLALVLYLWYPKTRGAKHVYESYLQPVLARHEADIDRGLLQLRASAKDATASHLQAAVSLGRACFAEVAGRVSSQLQAARSSGGGGRAGQADQLQKRQKINPEEEEEDEDATLTGLT*	MAVLLITRLLTLVLGYAYPAYDCYKTLELNKPQIDQLRFWCQYWILLAFLTTLETITYFTVSWLPMYGEAKLALVLYLWYPKTRGAKHVYESYLQPVLARHEADIDRGLLQLRASAKDATASHLQAAVSLGRACFAEVAGRVSSQLQAARSSGGGGRAGQADQLQKRQKINPEEEEEDEDATVSKTRR*
maker-CM020529.1-augustus-gene-208.10-mRNA-1	Eukaryota	393	46.06	393	46.06	131	CM020529.1	20849963	20851763	+	rna-gnl|WGS:POTR|OsKitaake09g177800.1	Eukaryota	1500	47.67	1002	47.6	334	1339	310	107	homologous	same	MPRVSDEPLTITYSYWDGTGHRRVIQVRKGDSIGEFLRAVQQQLAPEFREVRTTSVENLLYVKEDLIIPHQHSFYELIINKARGKSGPLFHFDVHEDVRTIADATKEKDEIPSTPSISMQCTPFSYYHYT*	MSGFGDGYVGTAQDAVKIRRLEKQREAERRKIEELKNKSSDGQPGLLQFGSSTSEILETAFKKETVGLVTREQYVEKRVNIRTKIEEEEKEKLQKLQQEEEELQMQKRKKRRVRGDPRLSFCDEIENGSDEDEFENQEPQKKHGPVKLGKDPTVETSFLPDREREAEEQAERERLKKQWSREQELIKNEPLTITYSYWDGTGHRRVIQVRKGDSIGEFLRAVQQQLAPEFREVRTTSVENLLYVKEDLIIPHQHSFYELIINKARGKSGPLFHFDVHEDVRTIADATKEKDESHAGKVVERHWYEKNKHIFPASRWEIYDPTKKWERYTIHGD*
maker-CM020529.1-augustus-gene-208.10-mRNA-1	Eukaryota	393	46.06	393	46.06	131	CM020529.1	20849963	20851763	+	rna-gnl|WGS:POTR|OsKitaake09g177800.2	Eukaryota	1514	47.49	912	48.14	304	1339	310	88	homologous	same	MPRVSDEPLTITYSYWDGTGHRRVIQVRKGDSIGEFLRAVQQQLAPEFREVRTTSVENLLYVKEDLIIPHQHSFYELIINKARGKSGPLFHFDVHEDVRTIADATKEKDEIPSTPSISMQCTPFSYYHYT*	MSGFGDGYVGTAQDAVKIRRLEKQREAERRKIEELKNKSSDGQPGLLQFGSSTSEILETAFKKETVGLVTREQYVEKRVNIRTKIEEEEKEKLQKLQQEEEELQMQKRKKRRVRGDPRLSFCDEIENGSDEDEFENQEPQKKHGPVKLGKDPTVETSFLPDREREAEEQAERERLKKQWSREQELIKNEPLTITYSYWDGTGHRRVIQVRKGDSIGEFLRAVQQQLAPEFREVRTTSVENLLYVKEDLIIPHQHSFYELIINKARGKSGPVMHDFFSTLMFMRMCGPLLMQQKKRTSLMREKS*
maker-CM020529.1-augustus-gene-208.7-mRNA-1	Viridiplantae	1147	59.11	783	66.28	261	CM020529.1	20835065	20837273	+	rna-gnl|WGS:POTR|OsKitaake09g177500.1	Eukaryota	1566	55.87	978	62.27	326	2078	769	274	homologous	same	MADSKGSGGAAGDKPGADASPATNPAPPAAAVAVAAAAADAGGDDDVAAAAEARRPFTALSQVDADLALARVLQEQERAYMMLRMGGGVGEGSDYGSSDAGSYEYDDEAEEDYEEELEHHLRVHHHEHAVGEGRGEGERDGEGAEGSEFEEEGFDEEYDEEEVEPELDPAEYEDDEAYARALQDAEEREVAARLMALAGISDWRPVEPVEEHANDPQELVALGEAVGTGHRGLSAATLASLPSVTYKAEGVQDGNTEQYV*	MADSKGSGGAAGDKPGADASPATNPAPPAAAVAVAAAAADAGGDDDVAAAAEARRPFTALSQVDADLALARVLQEQERAYMMLRMGGGVGEGSDYGSSDAGSYEYDDEAEEDYEEELEHHLRVHHHEHAVGEGRGEGERDGEGAEGSEFEEEGFDEEYDEEEVEPELDPAEYEDDEAYARALQDAEEREVAARLMALAGISDWRPVEPVEEHANDPQDAWQEVDPDEYSYEELVALGEAVGTGHRGLSAATLASLPSVTYKAEGVQDGNTEQCVICRVEFEDGESLIALPCKHSYHPECINQWLQINKVCPMCSAEVSTSDSNQA*
maker-CM020529.1-augustus-gene-208.9-mRNA-1	Viridiplantae	581	58.52	300	55.67	100	CM020529.1	20847819	20849063	+	rna-gnl|WGS:POTR|OsKitaake09g177800.1	Eukaryota	1500	47.67	1002	47.6	334	1155	293	84	homologous	same	MSGFGDGYVGTAQDAVKIRRLEKQREAERRKIEELKNKSSDGQPGLLQFGSSTSEILETAFKKETVGLVTREQYVEKRVNIRTKIEEEEKEKLQKLQQE*	MSGFGDGYVGTAQDAVKIRRLEKQREAERRKIEELKNKSSDGQPGLLQFGSSTSEILETAFKKETVGLVTREQYVEKRVNIRTKIEEEEKEKLQKLQQEEEELQMQKRKKRRVRGDPRLSFCDEIENGSDEDEFENQEPQKKHGPVKLGKDPTVETSFLPDREREAEEQAERERLKKQWSREQELIKNEPLTITYSYWDGTGHRRVIQVRKGDSIGEFLRAVQQQLAPEFREVRTTSVENLLYVKEDLIIPHQHSFYELIINKARGKSGPLFHFDVHEDVRTIADATKEKDESHAGKVVERHWYEKNKHIFPASRWEIYDPTKKWERYTIHGD*
maker-CM020529.1-augustus-gene-208.9-mRNA-1	Viridiplantae	581	58.52	300	55.67	100	CM020529.1	20847819	20849063	+	rna-gnl|WGS:POTR|OsKitaake09g177800.2	Eukaryota	1514	47.49	912	48.14	304	1155	293	84	homologous	same	MSGFGDGYVGTAQDAVKIRRLEKQREAERRKIEELKNKSSDGQPGLLQFGSSTSEILETAFKKETVGLVTREQYVEKRVNIRTKIEEEEKEKLQKLQQE*	MSGFGDGYVGTAQDAVKIRRLEKQREAERRKIEELKNKSSDGQPGLLQFGSSTSEILETAFKKETVGLVTREQYVEKRVNIRTKIEEEEKEKLQKLQQEEEELQMQKRKKRRVRGDPRLSFCDEIENGSDEDEFENQEPQKKHGPVKLGKDPTVETSFLPDREREAEEQAERERLKKQWSREQELIKNEPLTITYSYWDGTGHRRVIQVRKGDSIGEFLRAVQQQLAPEFREVRTTSVENLLYVKEDLIIPHQHSFYELIINKARGKSGPVMHDFFSTLMFMRMCGPLLMQQKKRTSLMREKS*
maker-CM020529.1-augustus-gene-209.34-mRNA-1	cellular organisms	4092	47.8	441	49.66	147	CM020529.1	20943466	20951904	+	rna-gnl|WGS:POTR|OsKitaake09g179200.1	cellular organisms	1346	46.58	648	47.22	216	2710	436	216	homologous	same	MLRKVAVAFLACAALYLAFAAYSRRESLGEVRLPAVTNRVYLDVEIDGQHIGRIVIGLYGDVVPKTVGVIAMANSGPDSNGSQFYITTIKTSWLDGEHVVFGRVIQGMDYVYAIEGGAGTYNGKPRKKVVITDSGEIPKEKWAEEV*	MLRKVAVAFLACAALYLAFAAYSRRESLGEVRLPAVTNRVYLDVEIDGQHIGRIVIGLYGDVVPKTVANFRALCTGEEGIGHKGKSLHYKGSRFHRIIPGFMIQGGDIVRGDGKGSESIYGGTFPDENFIVKHTHPGVIAMANSGPDSNGSQFYITTIKTSWLDGEHVVFGRVIQGMDYVYAIEGGAGTYNGKPRKKVVITDSGEIPKEKWAEEV*
maker-CM020529.1-augustus-gene-209.34-mRNA-1	cellular organisms	4092	47.8	441	49.66	147	CM020529.1	20943466	20951904	+	rna-gnl|WGS:POTR|OsKitaake09g179050.1	Oryza	735	71.16	735	71.16	245	577				same	MLRKVAVAFLACAALYLAFAAYSRRESLGEVRLPAVTNRVYLDVEIDGQHIGRIVIGLYGDVVPKTVGVIAMANSGPDSNGSQFYITTIKTSWLDGEHVVFGRVIQGMDYVYAIEGGAGTYNGKPRKKVVITDSGEIPKEKWAEEV*	MEEGDGVVMPSPAPTSPPSPPPPPPPPPRPSAPAATGGVAGRVGDSPSSPLESGPLLPASKSELLRLPHLPDAGSRRRPRLAVDMSDAAGTNGRVIPFRGFSGRPRLSCHSASRKPAAAEGPPSPTPPSPGRGKGRHRRCQLAVAALLAASEPLHLPSLPNAALARGRGHHRRRQLAVAALLGGSGALHLAASEPLNLAASELLHLPSLPNAVAILGGSGELLHLSRLFISHSPSYRSSIQSNN*
maker-CM020529.1-augustus-gene-209.34-mRNA-1	cellular organisms	4092	47.8	441	49.66	147	CM020529.1	20943466	20951904	+	rna-gnl|WGS:POTR|OsKitaake09g179100.1	Poaceae	1388	40.71	870	41.38	290	4162				same	MLRKVAVAFLACAALYLAFAAYSRRESLGEVRLPAVTNRVYLDVEIDGQHIGRIVIGLYGDVVPKTVGVIAMANSGPDSNGSQFYITTIKTSWLDGEHVVFGRVIQGMDYVYAIEGGAGTYNGKPRKKVVITDSGEIPKEKWAEEV*	MDRIQDLLKQEEQLKQSLQELFEAHATVKARIDKVHTQVEKDEEELEKLRLVERQAMSRADKIRRDAEIAKANANEFEKKANQLQIIADIETEREQSAKKKEQAAHDRLRDASTARIVAIDHTKCINGRSKDIEDWTEAIEERQKRLEEEKNRCKRLISIFWALGIVHFCLFWVKFGLKKHEKELGSSVGWIEGFCYVLVLSLFVFCKSFIDTRLKFKPDRRAEWASVTLHALSRFIFEGILNTAMGECTGCTVALVVAHLCAFGVEVIGAMIFQLKFKIGSSFESFDV*
maker-CM020529.1-augustus-gene-209.36-mRNA-1	Eukaryota	1659	66.55	1659	66.55	553	CM020529.1	20908623	20911362	-	rna-gnl|WGS:POTR|OsKitaake09g178800.1	Eukaryota	2631	59.06	1659	66.55	553	2739	1657	553	identical	same	MVAAALDAMAGTRWGRWLGLVTAVWVQCISGNNYTFSNYSHSIKTLMGLTQLQLNGLSVAKDVGKAFGLLAGLASDRVPTWLLLAVGSLEGLLGYGAQWLVVSRAVAPLPYWQMCVFLCLGGNSTTWMNTAVLVTCIRNFRRSRGPVSGLLKGYVGLSTAIFTDVCSALFADDPASFLVMLAVVPAAVCAVAMVFLREGEVGGGGADGREEEEEDGWCFAAINTLAVAIALYLLAADLTGVGGGGGVVSAVFVAVLLVLLASPAAVPAHVAWKSWMKTRKLANADVEEAEECASAPLLVAKATAAAAAEARGPGEKPVLGEEHTIAQALMSLDFWLMFASFLMGVGTGLAVMNNLGQMGVAMGYSDVSLFVSMTSIWGFFGRIASGTISEHFIKTRAIPRPLWNAASQILMAVGYVVMAVGMPGSLFVGSVVVGICYGVRLAVTVPTASELFGLKYYGLIYNILILNLPLGSFLFSGLLAGLLYDAQATKVPGGGNTCVGAHCYRLVFVVMAIACVVGFGLDVLLCFRTKRVYAKIHESKRQSRSAVVQRVS*	MVAAALDAMAGTRWGRWLGLVTAVWVQCISGNNYTFSNYSHSIKTLMGLTQLQLNGLSVAKDVGKAFGLLAGLASDRVPTWLLLAVGSLEGLLGYGAQWLVVSRAVAPLPYWQMCVFLCLGGNSTTWMNTAVLVTCIRNFRRSRGPVSGLLKGYVGLSTAIFTDVCSALFADDPASFLVMLAVVPAAVCAVAMVFLREGEVGGGGADGREEEEEDGWCFAAINTLAVAIALYLLAADLTGVGGGGGVVSAVFVAVLLVLLASPAAVPAHVAWKSWMKTRKLANADVEEAEECASAPLLVAKATAAAAAEARGPGEKPVLGEEHTIAQALMSLDFWLMFASFLMGVGTGLAVMNNLGQMGVAMGYSDVSLFVSMTSIWGFFGRIASGTISEHFIKTRAIPRPLWNAASQILMAVGYVVMAVGMPGSLFVGSVVVGICYGVRLAVTVPTASELFGLKYYGLIYNILILNLPLGSFLFSGLLAGLLYDAQATKVPGGGNTCVGAHCYRLVFVVMAIACVVGFGLDVLLCFRTKRVYAKIHESKRQSRSAVVQRVS*
maker-CM020529.1-augustus-gene-211.19-mRNA-1	Poaceae	4910	44.83	1341	62.04	447	CM020529.1	21096087	21101440	-	rna-gnl|WGS:POTR|OsKitaake09g181701.1	Eukaryota	3185	52.46	1518	59.68	506	5309	1295	393	homologous	same	MSPAAGGAAPTQLPPPPVAASPSPPPLAAAAAAAAIAGPEGDRAPPPQGNRRDPAGSAEGADPGNAAARKTAWNVPAPPLAAAAAAGAGVGVPGGGIMGGGPGSWPALAESAAARGSWPKSASSDSLKSLSDGSAPSASVLNLAINSLNSDAEDLIVPSVQPHPVANPISGGSNPTSSPPPPNATVVVTSEQNGNTDQSNPVRHSSGGHCAGSNSSRDGNTSDGGDGSWNDGGLGSGSGSNSSYGHGNSTNGAGGANMNNIIHSSGTSSSANDSSRRISGNNNWNNNGRSAGSNHNAAGSGDGSNRNLWNNNGRNGGGSSNGFVGRGGHRNRRDHERGGSFSPRNYPRHTPMPPQQQQPGIYQPGPFPRPPPPPPPGHFMVPQPFVPYVPHFAYPADVQGYPFYLPPMEQFQNMHLVRPQMQPLWVPQDQQNLQEDIRTQIEFYFR*	MSPAAGGAAPTQLPPPPVAASPSPPPLAAAAAAAAIAGPEGDRAPPPQGNRRDPAGSAEGADPGNAAARKTAWNVPAPPLAAAAAAGAGVGVPGGGIMGGGPGSWPALAESAAARGSWPKSASSDSLKSLSDGSAPSASEDLIVPSVQPHPVANPISGGSNPTSSPPPPNATVVVTSEQNGNTDQSNPVRHSSGGHCAGSNSSRDGNTSDGGDGSWNDGGLGSGSGSNSSYGHGNSTNGAGGANMNNIIHSSGTSSSANDSSRRISGNNNWNNNGRSAGSNHNAAGSGDGSNRNLWNNNGRNGGGSSNGFVGRGGHRNRRDHERGGSFSPRNYPRHTPMPPQQQQPGIYQPGPFPRPPPPPPPGHFMVPQPFVPYVPHFAYPADVQGYPFYLPPMEQFQNMHLVRPQMQPLWVPQDQQNLQEDIRTQIEFYFSTNNLCHDTFLRRQMDDQGWVHIDVITKFNRMRRFTNLVDTNYILDAVRGSELVEVQGNTVRRRNNWAEWLLL*
maker-CM020529.1-augustus-gene-211.24-mRNA-1	Eukaryota	4636	49.55	1542	53.83	514	CM020529.1	21140398	21148690	-	rna-gnl|WGS:POTR|OsKitaake09g182800.1	Eukaryota	1941	50.54	1542	53.83	514	3725	1532	435	identical	same	MVGGGGGVVVVRAVLLLLAAVAAAEALSLDVHHRYSAAVRRWAAAAAPPHGTAEYYAALAGHDGLRRRSLGVGGGGGGAEFAFADGNDTYRLNDFGFLHYAVVALGTPNVTFLVALDTGSDLFWVPCDCLKCAPFQSPNYGSLKFDVYSPAQSTTSRKVPCSSNLCDLQNACRSKSNSCPYSIQYLSDNTSSSGVLVEDVLYLTSDSAQSKIVTAPIMFGCGQVQTGSFLGSAAPNGLLGLGMDSKSVPSLLASKGLAANSFSMCFGDDGHGRINFGDTGSSDQKETPLNVYKQNPYYNITITGITVGSKSISTEFSAIVDSGTSFTALSDPMYTQITSSFDAQIRSSRNMLDSSMPFEFCYSVSANGIVHPNVSLTAKGGSIFPVNDPIITITDNAFNPVGYCLAIMKSEGVNLIGENFMSGLKVVFDRERMVLGWKNFNCYNFDESSRLPVNPSPSAVPSKPGLGPSSYTPEAAKGALPNGTQVNVMPSASSPLQPQSVSATIVLLFLIVL*	MVGGGGGVVVVRAVLLLLAAVAAAEALSLDVHHRYSAAVRRWAAAAAPPHGTAEYYAALAGHDGLRRRSLGVGGGGGGAEFAFADGNDTYRLNDFGFLHYAVVALGTPNVTFLVALDTGSDLFWVPCDCLKCAPFQSPNYGSLKFDVYSPAQSTTSRKVPCSSNLCDLQNACRSKSNSCPYSIQYLSDNTSSSGVLVEDVLYLTSDSAQSKIVTAPIMFGCGQVQTGSFLGSAAPNGLLGLGMDSKSVPSLLASKGLAANSFSMCFGDDGHGRINFGDTGSSDQKETPLNVYKQNPYYNITITGITVGSKSISTEFSAIVDSGTSFTALSDPMYTQITSSFDAQIRSSRNMLDSSMPFEFCYSVSANGIVHPNVSLTAKGGSIFPVNDPIITITDNAFNPVGYCLAIMKSEGVNLIGENFMSGLKVVFDRERMVLGWKNFNCYNFDESSRLPVNPSPSAVPSKPGLGPSSYTPEAAKGALPNGTQVNVMPSASSPLQPQSVSATIVLLFLIVL*
maker-CM020529.1-augustus-gene-211.24-mRNA-1	Eukaryota	4636	49.55	1542	53.83	514	CM020529.1	21140398	21148690	-	rna-gnl|WGS:POTR|OsKitaake09g182700.1	Eukaryota	1445	53.08	813	54.74	271	3313				same	MVGGGGGVVVVRAVLLLLAAVAAAEALSLDVHHRYSAAVRRWAAAAAPPHGTAEYYAALAGHDGLRRRSLGVGGGGGGAEFAFADGNDTYRLNDFGFLHYAVVALGTPNVTFLVALDTGSDLFWVPCDCLKCAPFQSPNYGSLKFDVYSPAQSTTSRKVPCSSNLCDLQNACRSKSNSCPYSIQYLSDNTSSSGVLVEDVLYLTSDSAQSKIVTAPIMFGCGQVQTGSFLGSAAPNGLLGLGMDSKSVPSLLASKGLAANSFSMCFGDDGHGRINFGDTGSSDQKETPLNVYKQNPYYNITITGITVGSKSISTEFSAIVDSGTSFTALSDPMYTQITSSFDAQIRSSRNMLDSSMPFEFCYSVSANGIVHPNVSLTAKGGSIFPVNDPIITITDNAFNPVGYCLAIMKSEGVNLIGENFMSGLKVVFDRERMVLGWKNFNCYNFDESSRLPVNPSPSAVPSKPGLGPSSYTPEAAKGALPNGTQVNVMPSASSPLQPQSVSATIVLLFLIVL*	MDRYQRVEKPREEAPIKENEIRITTQGRMRNYITYATTLLQDKGSDEVVFKAMGRAINKTVMIAELIKRRIVGLHQNTTTGSTDITDMWEPLEEGLLPLETTRHVSMITITLSKKELDTSSIGYQSPLPADKVKPLVEYENEEDAPSPAGRGRGRGGQGRGRGRGRGTRGNGYMDYADGGWEDDHAPPAYAGNGYTRGRGRGFRGRGRRGGGYGAQPDYQQDGGYYDEAPVHAPPRAGRGRGRGRGRGPVRGRGRGGNVNGVMHATAVGA*
maker-CM020529.1-augustus-gene-211.24-mRNA-1	Eukaryota	4636	49.55	1542	53.83	514	CM020529.1	21140398	21148690	-	rna-gnl|WGS:POTR|OsKitaake09g182700.2	Eukaryota	1442	53.05	810	54.69	270	3313				same	MVGGGGGVVVVRAVLLLLAAVAAAEALSLDVHHRYSAAVRRWAAAAAPPHGTAEYYAALAGHDGLRRRSLGVGGGGGGAEFAFADGNDTYRLNDFGFLHYAVVALGTPNVTFLVALDTGSDLFWVPCDCLKCAPFQSPNYGSLKFDVYSPAQSTTSRKVPCSSNLCDLQNACRSKSNSCPYSIQYLSDNTSSSGVLVEDVLYLTSDSAQSKIVTAPIMFGCGQVQTGSFLGSAAPNGLLGLGMDSKSVPSLLASKGLAANSFSMCFGDDGHGRINFGDTGSSDQKETPLNVYKQNPYYNITITGITVGSKSISTEFSAIVDSGTSFTALSDPMYTQITSSFDAQIRSSRNMLDSSMPFEFCYSVSANGIVHPNVSLTAKGGSIFPVNDPIITITDNAFNPVGYCLAIMKSEGVNLIGENFMSGLKVVFDRERMVLGWKNFNCYNFDESSRLPVNPSPSAVPSKPGLGPSSYTPEAAKGALPNGTQVNVMPSASSPLQPQSVSATIVLLFLIVL*	MDRYQRVEKPREEAPIKENEIRITTQGRMRNYITYATTLLQDKGSDEVVFKAMGRAINKTVMIAELIKRRIVGLHQNTTTGSTDITDMWEPLEEGLLPLETTRHVSMITITLSKKELDTSSIGYQSPLPADKVKPLVEYENEEDAPSPAGRGRGRGGQGRGRGRGRGTRGNGYMDYADGGWEDDHAPPAYAGNGYTRGRGRGFRGRGRRGGGYGAQPDYQQDGGYYDEAPVHAPPRGRGRGRGRGRGPVRGRGRGGNVNGVMHATAVGA*
maker-CM020529.1-augustus-gene-213.17-mRNA-1	Eukaryota	918	64.71	918	64.71	306	CM020529.1	21331610	21333386	-	rna-gnl|WGS:POTR|OsKitaake09g184300.1	Eukaryota	1507	55.41	945	64.44	315	1776	904	277	homologous	same	MAEKLLYPPPLLSHEEVANDRAAFMDTLRRFHSLMGTKFMIPVIGGKEMDLHALYVEVTSRGGLAKVMEERKWREVMARFSFPATTTSASYVLRRYYLSLLHHYEQVYFFRAHGALLRPAASALTKTPRRKMRGTSDQSPAAAEAGKRMALPERLGGEPCSFSVTGSIDGKFEHGYLVTVKIAAETLRGVLYRVAPPPPPPAAPPPPPPPARGRRRRGRRQRDPAQPRPNRSAYNFFFKEKHPELKATHPHREREYSRMIGDAWNRLAADDKMAQCRGQGEVQEGDAGVQREAQACAVNNGWMIS*	MEVMDGAAMAEKLLYPPPLLSHEEVANDRAAFMDTLRRFHSLMGTKFMIPVIGGKEMDLHALYVEVTSRGGLAKVMEERKWREVMARFSFPATTTSASYVLRRYYLSLLHHYEQVYFFRAHGALLRPAASALTKTPRRKMRGTSDQSPAAAEAGKRMALPERLGGEPCSFSVTGSIDGKFEHGYLVTVKIAAETLRGVLYRVAPPPPPPAAPPPPPPPARGRRRRGRRQRDPAQPRPNRSAYNFFFKEKHPELKATHPHREREYSRMIGDAWNRLAADDKMVYYRHSAEDKERYKREMQEYNERLKLAPSTMAG*
maker-CM020529.1-augustus-gene-215.70-mRNA-1	Magnoliophyta	6467	52.51	3714	53.58	1238	CM020529.1	21466870	21481076	+	rna-gnl|WGS:POTR|OsKitaake09g187600.1	Spermatophyta	1724	48.26	1209	48.97	403	2298	341	114	homologous	same	MCWAGAEIPPRVRSISITGAAPCRRRRHPPRTTRLPDADRAHSSLLYLGNVLDGMLTTSDMASAAGGASGKDWFDCLPDDLVHHVLSFLPALDAVRTSVLSRRWRDFWVSMPRLNVDVGDFRDDGQFENFTVHALPLLDSSVPLRSLRLRSSLHYLSALWVNHAVKRKSETPPSFSPRPHFHQPPPPLHHLPPHRRLLSTSTSSPSPTRRCGDFDEHLALASASASSSKGSDSIASGEAFPRTPRLRLRAVSHGAMRRGASQAQQRKDAEAAEQLDRLMREASSPRKEAREALLLDRSRRHDEAIARVDELAAKHPESAAVAHLAGLLHYHATSRAMAAKDRQGVEAHCNTARDFYIKAKRLAPNCVEIAVRLALARLRCFNDGEAEPEIERALAIPFPTDPAENNVAYDNALGTTSSRDRVEKARRVALARRPEILSYVRNRSIPGDVRTVLDYADSDGVAKAVKPAKEVALRYPYSARAHLIYAYIRLKFAQGMAPGIDNRTFLSRILADLDKVASQFKTSLVLAMFRAKLSFLLGMYIPMTVECIRASTMEWPADPWDDDVPVKSVLGEKPEDRVASIRKEFGRLQKKLDVVAIDHMQSLTIEERDSVLSVGLNSMLQHYTNEKIDEATKIVSEALSFVQKSGSWRYWICPYCVGKKIPNTDALLQHMRNKHPEGSVWPKLLSVLDPNLISDTSRGDHFSDDMTVYKDSEEQYVFHFKRILPPAVTDQRPFSEIRENKCTEGIKILEKIKLKLKNAPADILSTKFNEACAEIRDLWHDFLEISVLDFRVVILPHVMVFIWERFLQRMSEKAASESVNAADIGVVFPYVDTPDIDEILPNVDDALDNSAADNDAICPNVPDASDSDAANIDEILPNVNDALDNNSADNDAICPNVPDAPDSDAANIDEILPNVDDALDDNSADNDAICPNVPDASDSNAANIDAIHPNVVDASSSNASNTDAVCHGIDDAQGRDAAVCPNVDDAPENNADDMDAVIPDTADAPENNADDIDAVIPNTADAPENNTDDMDAVIPNIADAPENNADDMDAVIPNTADAPDRNSDIKDGSNLSHANKVQEDEANQKPENTTLSCSDGTSTDVIDKQSDAHVKDEDYGATVNENESNSPTEMVEYGNELDATPGKFDHSTEEIASISCYQKSIDDLKKNNADEDLYFLNVIIQICYVEHGYVCFARDQDDKWLKYDTTTVKTVDTWGELLELYREINIQPEVLVYEVIK*	MLTTSDMASAAGGASGKDWFDCLPDDLVHHVLSFLPALDAVRTSVLSRRWRDFWVSMPRLNVDVGDFRDDGQFENFTVHALPLLDSSVPLRSLRLRSSLHYLSALWVNHAVKRKVAVLEYSGRAELCSSVDASLSLASSYLTKVVLKHFDFDYGQFWPLIDACPALENLELLDVWTFYSVTISSSSLKHLRIVSCLFYNGFRINAPNLLTMCLDDVNVNGPLGHDSLVLENLSSLMTASVSVYHCFYPKHYVKTELHFFHGLSHARNLKLIAPLYEALFEEGLPTCPVFNNLKCLVLGDWCMAFDLYPLRCILRQSPMLEELCVELGEEECENCKNRKPAFSYGEISPFWCDRLKTIKIKCTEHDERFVALLQLFCKILVCIEEVDIDRQWVSAQPPDSSEL*
maker-CM020529.1-augustus-gene-215.70-mRNA-1	Magnoliophyta	6467	52.51	3714	53.58	1238	CM020529.1	21466870	21481076	+	rna-gnl|WGS:POTR|OsKitaake09g187700.5	Viridiplantae	4695	48.26	3627	48.61	1209	8863	2772	929	homologous	same	MCWAGAEIPPRVRSISITGAAPCRRRRHPPRTTRLPDADRAHSSLLYLGNVLDGMLTTSDMASAAGGASGKDWFDCLPDDLVHHVLSFLPALDAVRTSVLSRRWRDFWVSMPRLNVDVGDFRDDGQFENFTVHALPLLDSSVPLRSLRLRSSLHYLSALWVNHAVKRKSETPPSFSPRPHFHQPPPPLHHLPPHRRLLSTSTSSPSPTRRCGDFDEHLALASASASSSKGSDSIASGEAFPRTPRLRLRAVSHGAMRRGASQAQQRKDAEAAEQLDRLMREASSPRKEAREALLLDRSRRHDEAIARVDELAAKHPESAAVAHLAGLLHYHATSRAMAAKDRQGVEAHCNTARDFYIKAKRLAPNCVEIAVRLALARLRCFNDGEAEPEIERALAIPFPTDPAENNVAYDNALGTTSSRDRVEKARRVALARRPEILSYVRNRSIPGDVRTVLDYADSDGVAKAVKPAKEVALRYPYSARAHLIYAYIRLKFAQGMAPGIDNRTFLSRILADLDKVASQFKTSLVLAMFRAKLSFLLGMYIPMTVECIRASTMEWPADPWDDDVPVKSVLGEKPEDRVASIRKEFGRLQKKLDVVAIDHMQSLTIEERDSVLSVGLNSMLQHYTNEKIDEATKIVSEALSFVQKSGSWRYWICPYCVGKKIPNTDALLQHMRNKHPEGSVWPKLLSVLDPNLISDTSRGDHFSDDMTVYKDSEEQYVFHFKRILPPAVTDQRPFSEIRENKCTEGIKILEKIKLKLKNAPADILSTKFNEACAEIRDLWHDFLEISVLDFRVVILPHVMVFIWERFLQRMSEKAASESVNAADIGVVFPYVDTPDIDEILPNVDDALDNSAADNDAICPNVPDASDSDAANIDEILPNVNDALDNNSADNDAICPNVPDAPDSDAANIDEILPNVDDALDDNSADNDAICPNVPDASDSNAANIDAIHPNVVDASSSNASNTDAVCHGIDDAQGRDAAVCPNVDDAPENNADDMDAVIPDTADAPENNADDIDAVIPNTADAPENNTDDMDAVIPNIADAPENNADDMDAVIPNTADAPDRNSDIKDGSNLSHANKVQEDEANQKPENTTLSCSDGTSTDVIDKQSDAHVKDEDYGATVNENESNSPTEMVEYGNELDATPGKFDHSTEEIASISCYQKSIDDLKKNNADEDLYFLNVIIQICYVEHGYVCFARDQDDKWLKYDTTTVKTVDTWGELLELYREINIQPEVLVYEVIK*	MRRGASQAQQRKDAEAAEQLDRLMREASSPRKEAREALLLDRSRRHDEAIARVDELAAKHPESAAVAHLAGLLHYHATSRAMAAKDRQGVEAHCNTARDFYIKAKRLAPNCVEIAVRLALARLRCFNDGEAEPEIERALAIPFPTDPAENNVAYDNALGTTSSRDRVEKARRVALARRPEILSYVRNRSIPGDVRTVLDYADSDGVAKAVKPAKEVALRYPYSARAHLIYAYIRLKFAQGMAPGIDNRTFLSRILADLDKVASQFKTSLVLAMFRAKLSFLLGMYIPMTVECIRASTMEWPADPWDDDVPVKSVLGEKPEDRVASIRKEFGRLQKKLDVVAIDHMQSLTIEERDSVLSVGLNSMLQHYTNEKIDEATKIVSEALSFVQKSGSWRYWICPYCVGKKIPNTDALLQHMRNKHPEGSVWPKLLSVLDPNLISDTSRGDHFSDDMTVYKDSEEQYVFHFKRILPPAVTDQRPFSEIRENKCTEGIKILEKIKLKLKNAPADILSTKFNEACAEIRDLWHDFLEISVLDFRVVILPHVMVFIWERFLQRMSEKAASESVNAADIGVVFPYVDTPDIDEILPNVDDALDNSAADNDAICPNVPDASDSDAANIDEILPNVNDALDNNSADNDAICPNVPDAPDSDAANIDEILPNVDDALDDNSADNDAICPNVPDASDSNAANIDAIHPNVVDASSSNASNTDAVCHGIDDAQGRDAAVCPNVDDAPENNADDMDAVIPDTADAPENNADDIDAVIPNTADAPENNTDDMDAVIPNIADAPENNADDMDAVIPNTADAPDRNSDIKDGSNLSHANKVQEDEANQKPENTTLSCSDGTSTDVIDKQSDAHVKDEDYGATVNENESNSPTEMVEYGNELDATPGKFDHSTEEIASISCYQKSIDDLKKNNADEDLYFLNVIIQLLWNLRHFRNEFLRGRSTFDIVHEDLCIAEKLYRIFSAWEKNEHSKTVLLLTDVKTTLCGIVNDSNMFQTLQAGRNFASEIMAIILRSLDKFENSVCVGSMRIVLDAPCRHCVWYTLGLFGTRLKQLMSCRCGEWFGEEYILLFHKLDASSPHSTKINCFDELPMLMDYQSDWERRCNNCSGSVKQIGCFLSKGPHFFTIVMKDWLGSDGSQAILSEALFGIGSPLDITLLYKGVTLPHIGGHSATKYRLASVEYIVHIANTRERKQHSGLLLLWTVISIYC*
maker-CM020529.1-augustus-gene-215.70-mRNA-1	Magnoliophyta	6467	52.51	3714	53.58	1238	CM020529.1	21466870	21481076	+	rna-gnl|WGS:POTR|OsKitaake09g187600.2	Spermatophyta	1880	47.18	867	50.17	289	2353	341	114	homologous	same	MCWAGAEIPPRVRSISITGAAPCRRRRHPPRTTRLPDADRAHSSLLYLGNVLDGMLTTSDMASAAGGASGKDWFDCLPDDLVHHVLSFLPALDAVRTSVLSRRWRDFWVSMPRLNVDVGDFRDDGQFENFTVHALPLLDSSVPLRSLRLRSSLHYLSALWVNHAVKRKSETPPSFSPRPHFHQPPPPLHHLPPHRRLLSTSTSSPSPTRRCGDFDEHLALASASASSSKGSDSIASGEAFPRTPRLRLRAVSHGAMRRGASQAQQRKDAEAAEQLDRLMREASSPRKEAREALLLDRSRRHDEAIARVDELAAKHPESAAVAHLAGLLHYHATSRAMAAKDRQGVEAHCNTARDFYIKAKRLAPNCVEIAVRLALARLRCFNDGEAEPEIERALAIPFPTDPAENNVAYDNALGTTSSRDRVEKARRVALARRPEILSYVRNRSIPGDVRTVLDYADSDGVAKAVKPAKEVALRYPYSARAHLIYAYIRLKFAQGMAPGIDNRTFLSRILADLDKVASQFKTSLVLAMFRAKLSFLLGMYIPMTVECIRASTMEWPADPWDDDVPVKSVLGEKPEDRVASIRKEFGRLQKKLDVVAIDHMQSLTIEERDSVLSVGLNSMLQHYTNEKIDEATKIVSEALSFVQKSGSWRYWICPYCVGKKIPNTDALLQHMRNKHPEGSVWPKLLSVLDPNLISDTSRGDHFSDDMTVYKDSEEQYVFHFKRILPPAVTDQRPFSEIRENKCTEGIKILEKIKLKLKNAPADILSTKFNEACAEIRDLWHDFLEISVLDFRVVILPHVMVFIWERFLQRMSEKAASESVNAADIGVVFPYVDTPDIDEILPNVDDALDNSAADNDAICPNVPDASDSDAANIDEILPNVNDALDNNSADNDAICPNVPDAPDSDAANIDEILPNVDDALDDNSADNDAICPNVPDASDSNAANIDAIHPNVVDASSSNASNTDAVCHGIDDAQGRDAAVCPNVDDAPENNADDMDAVIPDTADAPENNADDIDAVIPNTADAPENNTDDMDAVIPNIADAPENNADDMDAVIPNTADAPDRNSDIKDGSNLSHANKVQEDEANQKPENTTLSCSDGTSTDVIDKQSDAHVKDEDYGATVNENESNSPTEMVEYGNELDATPGKFDHSTEEIASISCYQKSIDDLKKNNADEDLYFLNVIIQICYVEHGYVCFARDQDDKWLKYDTTTVKTVDTWGELLELYREINIQPEVLVYEVIK*	MLTTSDMASAAGGASGKDWFDCLPDDLVHHVLSFLPALDAVRTSVLSRRWRDFWVSMPRLNVDVGDFRDDGQFENFTVHALPLLDSSVPLRSLRLRSSLHYLSALWVNHAVKRKVAVLEYSGRAELCSSVDASLSLASSYLTKVVLKHFDFDYGQFWPLIDACPALENLELLDVWTFYSVTISSSSLKHLRIVSCLFYNGFRINAPNLLTMCLDDVNVNGPLGHDSLVLENLSSLMTASVSVYHCFYPKHYVKTELHFFHGLSHARNLKLIAPLYEVCTNSLTISGSV*
maker-CM020529.1-augustus-gene-215.70-mRNA-1	Magnoliophyta	6467	52.51	3714	53.58	1238	CM020529.1	21466870	21481076	+	rna-gnl|WGS:POTR|OsKitaake09g187700.3	Viridiplantae	4706	48.24	3558	48.74	1186	8863	2772	929	homologous	same	MCWAGAEIPPRVRSISITGAAPCRRRRHPPRTTRLPDADRAHSSLLYLGNVLDGMLTTSDMASAAGGASGKDWFDCLPDDLVHHVLSFLPALDAVRTSVLSRRWRDFWVSMPRLNVDVGDFRDDGQFENFTVHALPLLDSSVPLRSLRLRSSLHYLSALWVNHAVKRKSETPPSFSPRPHFHQPPPPLHHLPPHRRLLSTSTSSPSPTRRCGDFDEHLALASASASSSKGSDSIASGEAFPRTPRLRLRAVSHGAMRRGASQAQQRKDAEAAEQLDRLMREASSPRKEAREALLLDRSRRHDEAIARVDELAAKHPESAAVAHLAGLLHYHATSRAMAAKDRQGVEAHCNTARDFYIKAKRLAPNCVEIAVRLALARLRCFNDGEAEPEIERALAIPFPTDPAENNVAYDNALGTTSSRDRVEKARRVALARRPEILSYVRNRSIPGDVRTVLDYADSDGVAKAVKPAKEVALRYPYSARAHLIYAYIRLKFAQGMAPGIDNRTFLSRILADLDKVASQFKTSLVLAMFRAKLSFLLGMYIPMTVECIRASTMEWPADPWDDDVPVKSVLGEKPEDRVASIRKEFGRLQKKLDVVAIDHMQSLTIEERDSVLSVGLNSMLQHYTNEKIDEATKIVSEALSFVQKSGSWRYWICPYCVGKKIPNTDALLQHMRNKHPEGSVWPKLLSVLDPNLISDTSRGDHFSDDMTVYKDSEEQYVFHFKRILPPAVTDQRPFSEIRENKCTEGIKILEKIKLKLKNAPADILSTKFNEACAEIRDLWHDFLEISVLDFRVVILPHVMVFIWERFLQRMSEKAASESVNAADIGVVFPYVDTPDIDEILPNVDDALDNSAADNDAICPNVPDASDSDAANIDEILPNVNDALDNNSADNDAICPNVPDAPDSDAANIDEILPNVDDALDDNSADNDAICPNVPDASDSNAANIDAIHPNVVDASSSNASNTDAVCHGIDDAQGRDAAVCPNVDDAPENNADDMDAVIPDTADAPENNADDIDAVIPNTADAPENNTDDMDAVIPNIADAPENNADDMDAVIPNTADAPDRNSDIKDGSNLSHANKVQEDEANQKPENTTLSCSDGTSTDVIDKQSDAHVKDEDYGATVNENESNSPTEMVEYGNELDATPGKFDHSTEEIASISCYQKSIDDLKKNNADEDLYFLNVIIQICYVEHGYVCFARDQDDKWLKYDTTTVKTVDTWGELLELYREINIQPEVLVYEVIK*	MRRGASQAQQRKDAEAAEQLDRLMREASSPRKEAREALLLDRSRRHDEAIARVDELAAKHPESAAVAHLAGLLHYHATSRAMAAKDRQGVEAHCNTARDFYIKAKRLAPNCVEIAVRLALARLRCFNDGEAEPEIERALAIPFPTDPAENNVAYDNALGTTSSRDRVEKARRVALARRPEILSYVRNRSIPGDVRTVLDYADSDGVAKAVKPAKEVALRYPYSARAHLIYAYIRLKFAQGMAPGIDNRTFLSRILADLDKVASQFKTSLVLAMFRAKLSFLLGMYIPMTVECIRASTMEWPADPWDDDVPVKSVLGEKPEDRVASIRKEFGRLQKKLDVVAIDHMQSLTIEERDSVLSVGLNSMLQHYTNEKIDEATKIVSEALSFVQKSGSWRYWICPYCVGKKIPNTDALLQHMRNKHPEGSVWPKLLSVLDPNLISDTSRGDHFSDDMTVYKDSEEQYVFHFKRILPPAVTDQRPFSEIRENKCTEGIKILEKIKLKLKNAPADILSTKFNEACAEIRDLWHDFLEISVLDFRVVILPHVMVFIWERFLQRMSEKAASESVNAADIGVVFPYVDTPDIDEILPNVDDALDNSAADNDAICPNVPDASDSDAANIDEILPNVNDALDNNSADNDAICPNVPDAPDSDAANIDEILPNVDDALDDNSADNDAICPNVPDASDSNAANIDAIHPNVVDASSSNASNTDAVCHGIDDAQGRDAAVCPNVDDAPENNADDMDAVIPDTADAPENNADDIDAVIPNTADAPENNTDDMDAVIPNIADAPENNADDMDAVIPNTADAPDRNSDIKDGSNLSHANKVQEDEANQKPENTTLSCSDGTSTDVIDKQSDAHVKDEDYGATVNENESNSPTEMVEYGNELDATPGKFDHSTEEIASISCYQKSIDDLKKNNADEDLYFLNVIIQLLWNLRHFRNEFLRGRSTFDIVHEDLCIAEKLYRIFSAWEKNEHSKTVLLLTDVKTTLCGIVNDSNMFQTLQAGRNFASEIMAIILRSLDKFENSVCVGSMRIVLDAPCRHCVWYTLGLFGTRLKQLMSCRCGEWFGEEYILLFHKLDASSPHSTKINCFDELPMLMDYQSDWERRCNNCSGSVKQIGCFLSKGPHFFTIVMKDWLGSDGSQAILSEALFGIGSPLDITLLYKGVTLPHIGGHSATKYRLASVNLSRNI*
maker-CM020529.1-augustus-gene-215.70-mRNA-1	Magnoliophyta	6467	52.51	3714	53.58	1238	CM020529.1	21466870	21481076	+	rna-gnl|WGS:POTR|OsKitaake09g187600.5	Spermatophyta	1627	48.74	1209	48.97	403	2317	341	114	homologous	same	MCWAGAEIPPRVRSISITGAAPCRRRRHPPRTTRLPDADRAHSSLLYLGNVLDGMLTTSDMASAAGGASGKDWFDCLPDDLVHHVLSFLPALDAVRTSVLSRRWRDFWVSMPRLNVDVGDFRDDGQFENFTVHALPLLDSSVPLRSLRLRSSLHYLSALWVNHAVKRKSETPPSFSPRPHFHQPPPPLHHLPPHRRLLSTSTSSPSPTRRCGDFDEHLALASASASSSKGSDSIASGEAFPRTPRLRLRAVSHGAMRRGASQAQQRKDAEAAEQLDRLMREASSPRKEAREALLLDRSRRHDEAIARVDELAAKHPESAAVAHLAGLLHYHATSRAMAAKDRQGVEAHCNTARDFYIKAKRLAPNCVEIAVRLALARLRCFNDGEAEPEIERALAIPFPTDPAENNVAYDNALGTTSSRDRVEKARRVALARRPEILSYVRNRSIPGDVRTVLDYADSDGVAKAVKPAKEVALRYPYSARAHLIYAYIRLKFAQGMAPGIDNRTFLSRILADLDKVASQFKTSLVLAMFRAKLSFLLGMYIPMTVECIRASTMEWPADPWDDDVPVKSVLGEKPEDRVASIRKEFGRLQKKLDVVAIDHMQSLTIEERDSVLSVGLNSMLQHYTNEKIDEATKIVSEALSFVQKSGSWRYWICPYCVGKKIPNTDALLQHMRNKHPEGSVWPKLLSVLDPNLISDTSRGDHFSDDMTVYKDSEEQYVFHFKRILPPAVTDQRPFSEIRENKCTEGIKILEKIKLKLKNAPADILSTKFNEACAEIRDLWHDFLEISVLDFRVVILPHVMVFIWERFLQRMSEKAASESVNAADIGVVFPYVDTPDIDEILPNVDDALDNSAADNDAICPNVPDASDSDAANIDEILPNVNDALDNNSADNDAICPNVPDAPDSDAANIDEILPNVDDALDDNSADNDAICPNVPDASDSNAANIDAIHPNVVDASSSNASNTDAVCHGIDDAQGRDAAVCPNVDDAPENNADDMDAVIPDTADAPENNADDIDAVIPNTADAPENNTDDMDAVIPNIADAPENNADDMDAVIPNTADAPDRNSDIKDGSNLSHANKVQEDEANQKPENTTLSCSDGTSTDVIDKQSDAHVKDEDYGATVNENESNSPTEMVEYGNELDATPGKFDHSTEEIASISCYQKSIDDLKKNNADEDLYFLNVIIQICYVEHGYVCFARDQDDKWLKYDTTTVKTVDTWGELLELYREINIQPEVLVYEVIK*	MLTTSDMASAAGGASGKDWFDCLPDDLVHHVLSFLPALDAVRTSVLSRRWRDFWVSMPRLNVDVGDFRDDGQFENFTVHALPLLDSSVPLRSLRLRSSLHYLSALWVNHAVKRKVAVLEYSGRAELCSSVDASLSLASSYLTKVVLKHFDFDYGQFWPLIDACPALENLELLDVWTFYSVTISSSSLKHLRIVSCLFYNGFRINAPNLLTMCLDDVNVNGPLGHDSLVLENLSSLMTASVSVYHCFYPKHYVKTELHFFHGLSHARNLKLIAPLYEALFEEGLPTCPVFNNLKCLVLGDWCMAFDLYPLRCILRQSPMLEELCVELGEEECENCKNRKPAFSYGEISPFWCDRLKTIKIKCTEHDERFVALLQLFCKILVCIEEVDIDRQWVSAQPPDSSEL*
maker-CM020529.1-augustus-gene-215.70-mRNA-1	Magnoliophyta	6467	52.51	3714	53.58	1238	CM020529.1	21466870	21481076	+	rna-gnl|WGS:POTR|OsKitaake09g187700.8	Eukaryota	4349	49.07	3702	48.76	1234	8863	2941	1234	homologous	same	MCWAGAEIPPRVRSISITGAAPCRRRRHPPRTTRLPDADRAHSSLLYLGNVLDGMLTTSDMASAAGGASGKDWFDCLPDDLVHHVLSFLPALDAVRTSVLSRRWRDFWVSMPRLNVDVGDFRDDGQFENFTVHALPLLDSSVPLRSLRLRSSLHYLSALWVNHAVKRKSETPPSFSPRPHFHQPPPPLHHLPPHRRLLSTSTSSPSPTRRCGDFDEHLALASASASSSKGSDSIASGEAFPRTPRLRLRAVSHGAMRRGASQAQQRKDAEAAEQLDRLMREASSPRKEAREALLLDRSRRHDEAIARVDELAAKHPESAAVAHLAGLLHYHATSRAMAAKDRQGVEAHCNTARDFYIKAKRLAPNCVEIAVRLALARLRCFNDGEAEPEIERALAIPFPTDPAENNVAYDNALGTTSSRDRVEKARRVALARRPEILSYVRNRSIPGDVRTVLDYADSDGVAKAVKPAKEVALRYPYSARAHLIYAYIRLKFAQGMAPGIDNRTFLSRILADLDKVASQFKTSLVLAMFRAKLSFLLGMYIPMTVECIRASTMEWPADPWDDDVPVKSVLGEKPEDRVASIRKEFGRLQKKLDVVAIDHMQSLTIEERDSVLSVGLNSMLQHYTNEKIDEATKIVSEALSFVQKSGSWRYWICPYCVGKKIPNTDALLQHMRNKHPEGSVWPKLLSVLDPNLISDTSRGDHFSDDMTVYKDSEEQYVFHFKRILPPAVTDQRPFSEIRENKCTEGIKILEKIKLKLKNAPADILSTKFNEACAEIRDLWHDFLEISVLDFRVVILPHVMVFIWERFLQRMSEKAASESVNAADIGVVFPYVDTPDIDEILPNVDDALDNSAADNDAICPNVPDASDSDAANIDEILPNVNDALDNNSADNDAICPNVPDAPDSDAANIDEILPNVDDALDDNSADNDAICPNVPDASDSNAANIDAIHPNVVDASSSNASNTDAVCHGIDDAQGRDAAVCPNVDDAPENNADDMDAVIPDTADAPENNADDIDAVIPNTADAPENNTDDMDAVIPNIADAPENNADDMDAVIPNTADAPDRNSDIKDGSNLSHANKVQEDEANQKPENTTLSCSDGTSTDVIDKQSDAHVKDEDYGATVNENESNSPTEMVEYGNELDATPGKFDHSTEEIASISCYQKSIDDLKKNNADEDLYFLNVIIQICYVEHGYVCFARDQDDKWLKYDTTTVKTVDTWGELLELYREINIQPEVLVYEVIK*	MRRGASQAQQRKDAEAAEQLDRLMREASSPRKEAREALLLDRSRRHDEAIARVDELAAKHPESAAVAHLAGLLHYHATSRAMAAKDRQGVEAHCNTARDFYIKAKRLAPNCVEIAVRLALARLRCFNDGEAEPEIERALAIPFPTDPAENNVAYDNALGTTSSRDRVEKARRVALARRPEILSYVRNRSIPGDVRTVLDYADSDGVAKAVKPAKEVALRYPYSARAHLIYAYIRLKFAQGMAPGIDNRTFLSRILADLDKVASQFKTSLVLAMFRAKLSFLLGMYIPMTVECIRASTMEWPADPWDDDVPVKSVLGEKPEDRVASIRKEFGRLQKKLDVVAIDHMQSLTIEERDSVLSVGLNSMLQHYTNEKIDEATKIVSEALSFVQKSGSWRYWICPYCVGKKIPNTDALLQHMRNKHPEGSVWPKLLSVLDPNLISDTSRGDHFSDDMTVYKDSEEQYVFHFKRILPPAVTDQRPFSEIRENKCTEGIKILEKIKLKLKNAPADILSTKFNEACAEIRDLWHDFLEISVLDFRVVILPHVMVFIWERFLQRMSEKAASESVNAADIGVVFPYVDTPDIDEILPNVDDALDNSAADNDAICPNVPDASDSDAANIDEILPNVNDALDNNSADNDAICPNVPDAPDSDAANIDEILPNVDDALDDNSADNDAICPNVPDASDSNAANIDAIHPNVVDASSSNASNTDAVCHGIDDAQGRDAAVCPNVDDAPENNADDMDAVIPDTADAPENNADDIDAVIPNTADAPENNTDDMDAVIPNIADAPENNADDMDAVIPNTADAPDRNSDIKDGSNLSHANKVQEDEANQKPENTTLSCSDGTSTDVIDKQSDAHVKDEDYGATVNENESNSPTEMVEYGNELDATPGKFDHSTEEIASISCYQKSIDDLKKNNADEDLYFLNVIIQLLWNLRHFRNEFLRGRSTFDIVHEDLCIAEKLYRIFSAWEKNEHSKTVLLLTDVKTTLCGIVNDSNMFQTAGRNFASEIMAIILRSLDKFENSVCVGSMRIVLDAPCRHCVWYTLGLFGTRLKQLMSCRCGEWFGEEYILLFHKLDASSPHSTKINCFDELPMLMDYQSDWERRCNNCSGSVKQIGCFLSKGPHFFTIVMKDWLGSDGSQAILSEALFGIGSPLDITLLYKGVTLPHIGGHSATKYRLASVICYVEHGYVCFARDQDDKWLKYDTTTVKTVDTWGELLELYREINIQPEVLVYEVIK*
maker-CM020529.1-augustus-gene-215.70-mRNA-1	Magnoliophyta	6467	52.51	3714	53.58	1238	CM020529.1	21466870	21481076	+	rna-gnl|WGS:POTR|OsKitaake09g187600.4	Spermatophyta	1700	48.35	1068	49.63	356	2317	341	114	homologous	same	MCWAGAEIPPRVRSISITGAAPCRRRRHPPRTTRLPDADRAHSSLLYLGNVLDGMLTTSDMASAAGGASGKDWFDCLPDDLVHHVLSFLPALDAVRTSVLSRRWRDFWVSMPRLNVDVGDFRDDGQFENFTVHALPLLDSSVPLRSLRLRSSLHYLSALWVNHAVKRKSETPPSFSPRPHFHQPPPPLHHLPPHRRLLSTSTSSPSPTRRCGDFDEHLALASASASSSKGSDSIASGEAFPRTPRLRLRAVSHGAMRRGASQAQQRKDAEAAEQLDRLMREASSPRKEAREALLLDRSRRHDEAIARVDELAAKHPESAAVAHLAGLLHYHATSRAMAAKDRQGVEAHCNTARDFYIKAKRLAPNCVEIAVRLALARLRCFNDGEAEPEIERALAIPFPTDPAENNVAYDNALGTTSSRDRVEKARRVALARRPEILSYVRNRSIPGDVRTVLDYADSDGVAKAVKPAKEVALRYPYSARAHLIYAYIRLKFAQGMAPGIDNRTFLSRILADLDKVASQFKTSLVLAMFRAKLSFLLGMYIPMTVECIRASTMEWPADPWDDDVPVKSVLGEKPEDRVASIRKEFGRLQKKLDVVAIDHMQSLTIEERDSVLSVGLNSMLQHYTNEKIDEATKIVSEALSFVQKSGSWRYWICPYCVGKKIPNTDALLQHMRNKHPEGSVWPKLLSVLDPNLISDTSRGDHFSDDMTVYKDSEEQYVFHFKRILPPAVTDQRPFSEIRENKCTEGIKILEKIKLKLKNAPADILSTKFNEACAEIRDLWHDFLEISVLDFRVVILPHVMVFIWERFLQRMSEKAASESVNAADIGVVFPYVDTPDIDEILPNVDDALDNSAADNDAICPNVPDASDSDAANIDEILPNVNDALDNNSADNDAICPNVPDAPDSDAANIDEILPNVDDALDDNSADNDAICPNVPDASDSNAANIDAIHPNVVDASSSNASNTDAVCHGIDDAQGRDAAVCPNVDDAPENNADDMDAVIPDTADAPENNADDIDAVIPNTADAPENNTDDMDAVIPNIADAPENNADDMDAVIPNTADAPDRNSDIKDGSNLSHANKVQEDEANQKPENTTLSCSDGTSTDVIDKQSDAHVKDEDYGATVNENESNSPTEMVEYGNELDATPGKFDHSTEEIASISCYQKSIDDLKKNNADEDLYFLNVIIQICYVEHGYVCFARDQDDKWLKYDTTTVKTVDTWGELLELYREINIQPEVLVYEVIK*	MLTTSDMASAAGGASGKDWFDCLPDDLVHHVLSFLPALDAVRTSVLSRRWRDFWVSMPRLNVDVGDFRDDGQFENFTVHALPLLDSSVPLRSLRLRSSLHYLSALWVNHAVKRKVAVLEYSGRAELCSSVDASLSLASSYLTKVVLKHFDFDYGQFWPLIDACPALENLELLDVWTFYSVTISSSSLKHLRIVSCLFYNGFRINAPNLLTMCLDDVNVNGPLGHDSLVLENLSSLMTASVSVYHCFYPKHYVKTELHFFHGLSHARNLKLIAPLYEALFEEGLPTCPVFNNLKCLVLGDWCMAFDLYPLRCILRQSPMLEELCVELGEVHNCFCILLQNRARATNQCLFVIYGGV*
maker-CM020529.1-augustus-gene-215.70-mRNA-1	Magnoliophyta	6467	52.51	3714	53.58	1238	CM020529.1	21466870	21481076	+	rna-gnl|WGS:POTR|OsKitaake09g187700.9	Eukaryota	4355	49.07	3708	48.76	1236	8863	2941	1236	homologous	same	MCWAGAEIPPRVRSISITGAAPCRRRRHPPRTTRLPDADRAHSSLLYLGNVLDGMLTTSDMASAAGGASGKDWFDCLPDDLVHHVLSFLPALDAVRTSVLSRRWRDFWVSMPRLNVDVGDFRDDGQFENFTVHALPLLDSSVPLRSLRLRSSLHYLSALWVNHAVKRKSETPPSFSPRPHFHQPPPPLHHLPPHRRLLSTSTSSPSPTRRCGDFDEHLALASASASSSKGSDSIASGEAFPRTPRLRLRAVSHGAMRRGASQAQQRKDAEAAEQLDRLMREASSPRKEAREALLLDRSRRHDEAIARVDELAAKHPESAAVAHLAGLLHYHATSRAMAAKDRQGVEAHCNTARDFYIKAKRLAPNCVEIAVRLALARLRCFNDGEAEPEIERALAIPFPTDPAENNVAYDNALGTTSSRDRVEKARRVALARRPEILSYVRNRSIPGDVRTVLDYADSDGVAKAVKPAKEVALRYPYSARAHLIYAYIRLKFAQGMAPGIDNRTFLSRILADLDKVASQFKTSLVLAMFRAKLSFLLGMYIPMTVECIRASTMEWPADPWDDDVPVKSVLGEKPEDRVASIRKEFGRLQKKLDVVAIDHMQSLTIEERDSVLSVGLNSMLQHYTNEKIDEATKIVSEALSFVQKSGSWRYWICPYCVGKKIPNTDALLQHMRNKHPEGSVWPKLLSVLDPNLISDTSRGDHFSDDMTVYKDSEEQYVFHFKRILPPAVTDQRPFSEIRENKCTEGIKILEKIKLKLKNAPADILSTKFNEACAEIRDLWHDFLEISVLDFRVVILPHVMVFIWERFLQRMSEKAASESVNAADIGVVFPYVDTPDIDEILPNVDDALDNSAADNDAICPNVPDASDSDAANIDEILPNVNDALDNNSADNDAICPNVPDAPDSDAANIDEILPNVDDALDDNSADNDAICPNVPDASDSNAANIDAIHPNVVDASSSNASNTDAVCHGIDDAQGRDAAVCPNVDDAPENNADDMDAVIPDTADAPENNADDIDAVIPNTADAPENNTDDMDAVIPNIADAPENNADDMDAVIPNTADAPDRNSDIKDGSNLSHANKVQEDEANQKPENTTLSCSDGTSTDVIDKQSDAHVKDEDYGATVNENESNSPTEMVEYGNELDATPGKFDHSTEEIASISCYQKSIDDLKKNNADEDLYFLNVIIQICYVEHGYVCFARDQDDKWLKYDTTTVKTVDTWGELLELYREINIQPEVLVYEVIK*	MRRGASQAQQRKDAEAAEQLDRLMREASSPRKEAREALLLDRSRRHDEAIARVDELAAKHPESAAVAHLAGLLHYHATSRAMAAKDRQGVEAHCNTARDFYIKAKRLAPNCVEIAVRLALARLRCFNDGEAEPEIERALAIPFPTDPAENNVAYDNALGTTSSRDRVEKARRVALARRPEILSYVRNRSIPGDVRTVLDYADSDGVAKAVKPAKEVALRYPYSARAHLIYAYIRLKFAQGMAPGIDNRTFLSRILADLDKVASQFKTSLVLAMFRAKLSFLLGMYIPMTVECIRASTMEWPADPWDDDVPVKSVLGEKPEDRVASIRKEFGRLQKKLDVVAIDHMQSLTIEERDSVLSVGLNSMLQHYTNEKIDEATKIVSEALSFVQKSGSWRYWICPYCVGKKIPNTDALLQHMRNKHPEGSVWPKLLSVLDPNLISDTSRGDHFSDDMTVYKDSEEQYVFHFKRILPPAVTDQRPFSEIRENKCTEGIKILEKIKLKLKNAPADILSTKFNEACAEIRDLWHDFLEISVLDFRVVILPHVMVFIWERFLQRMSEKAASESVNAADIGVVFPYVDTPDIDEILPNVDDALDNSAADNDAICPNVPDASDSDAANIDEILPNVNDALDNNSADNDAICPNVPDAPDSDAANIDEILPNVDDALDDNSADNDAICPNVPDASDSNAANIDAIHPNVVDASSSNASNTDAVCHGIDDAQGRDAAVCPNVDDAPENNADDMDAVIPDTADAPENNADDIDAVIPNTADAPENNTDDMDAVIPNIADAPENNADDMDAVIPNTADAPDRNSDIKDGSNLSHANKVQEDEANQKPENTTLSCSDGTSTDVIDKQSDAHVKDEDYGATVNENESNSPTEMVEYGNELDATPGKFDHSTEEIASISCYQKSIDDLKKNNADEDLYFLNVIIQLLWNLRHFRNEFLRGRSTFDIVHEDLCIAEKLYRIFSAWEKNEHSKTVLLLTDVKTTLCGIVNDSNMFQTLQAGRNFASEIMAIILRSLDKFENSVCVGSMRIVLDAPCRHCVWYTLGLFGTRLKQLMSCRCGEWFGEEYILLFHKLDASSPHSTKINCFDELPMLMDYQSDWERRCNNCSGSVKQIGCFLSKGPHFFTIVMKDWLGSDGSQAILSEALFGIGSPLDITLLYKGVTLPHIGGHSATKYRLASVICYVEHGYVCFARDQDDKWLKYDTTTVKTVDTWGELLELYREINIQPEVLVYEVIK*
maker-CM020529.1-augustus-gene-215.70-mRNA-1	Magnoliophyta	6467	52.51	3714	53.58	1238	CM020529.1	21466870	21481076	+	rna-gnl|WGS:POTR|OsKitaake09g187700.11	Viridiplantae	4800	48.08	3732	48.37	1244	8863	2772	964	homologous	same	MCWAGAEIPPRVRSISITGAAPCRRRRHPPRTTRLPDADRAHSSLLYLGNVLDGMLTTSDMASAAGGASGKDWFDCLPDDLVHHVLSFLPALDAVRTSVLSRRWRDFWVSMPRLNVDVGDFRDDGQFENFTVHALPLLDSSVPLRSLRLRSSLHYLSALWVNHAVKRKSETPPSFSPRPHFHQPPPPLHHLPPHRRLLSTSTSSPSPTRRCGDFDEHLALASASASSSKGSDSIASGEAFPRTPRLRLRAVSHGAMRRGASQAQQRKDAEAAEQLDRLMREASSPRKEAREALLLDRSRRHDEAIARVDELAAKHPESAAVAHLAGLLHYHATSRAMAAKDRQGVEAHCNTARDFYIKAKRLAPNCVEIAVRLALARLRCFNDGEAEPEIERALAIPFPTDPAENNVAYDNALGTTSSRDRVEKARRVALARRPEILSYVRNRSIPGDVRTVLDYADSDGVAKAVKPAKEVALRYPYSARAHLIYAYIRLKFAQGMAPGIDNRTFLSRILADLDKVASQFKTSLVLAMFRAKLSFLLGMYIPMTVECIRASTMEWPADPWDDDVPVKSVLGEKPEDRVASIRKEFGRLQKKLDVVAIDHMQSLTIEERDSVLSVGLNSMLQHYTNEKIDEATKIVSEALSFVQKSGSWRYWICPYCVGKKIPNTDALLQHMRNKHPEGSVWPKLLSVLDPNLISDTSRGDHFSDDMTVYKDSEEQYVFHFKRILPPAVTDQRPFSEIRENKCTEGIKILEKIKLKLKNAPADILSTKFNEACAEIRDLWHDFLEISVLDFRVVILPHVMVFIWERFLQRMSEKAASESVNAADIGVVFPYVDTPDIDEILPNVDDALDNSAADNDAICPNVPDASDSDAANIDEILPNVNDALDNNSADNDAICPNVPDAPDSDAANIDEILPNVDDALDDNSADNDAICPNVPDASDSNAANIDAIHPNVVDASSSNASNTDAVCHGIDDAQGRDAAVCPNVDDAPENNADDMDAVIPDTADAPENNADDIDAVIPNTADAPENNTDDMDAVIPNIADAPENNADDMDAVIPNTADAPDRNSDIKDGSNLSHANKVQEDEANQKPENTTLSCSDGTSTDVIDKQSDAHVKDEDYGATVNENESNSPTEMVEYGNELDATPGKFDHSTEEIASISCYQKSIDDLKKNNADEDLYFLNVIIQICYVEHGYVCFARDQDDKWLKYDTTTVKTVDTWGELLELYREINIQPEVLVYEVIK*	MRRGASQAQQRKDAEAAEQLDRLMREASSPRKEAREALLLDRSRRHDEAIARVDELAAKHPESAAVAHLAGLLHYHATSRAMAAKDRQGVEAHCNTARDFYIKAKRLAPNCVEIAVRLALARLRCFNDGEAEPEIERALAIPFPTDPAENNVAYDNALGTTSSRDRVEKARRVALARRPEILSYVRNRSIPGDVRTVLDYADSDGVAKAVKPAKEVALRYPYSARAHLIYAYIRLKFAQGMAPGIDNRTFLSRILADLDKVASQFKTSLVLAMFRAKLSFLLGMYIPMTVECIRASTMEWPADPWDDDVPVKSVLGEKPEDRVASIRKEFGRLQKKLDVVAIDHMQSLTIEERDSVLSVGLNSMLQHYTNEKIDEATKIVSEALSFVQKSGSWRYWICPYCVGKKIPNTDALLQHMRNKHPEGSVWPKLLSVLDPNLISDTSRGDHFSDDMTVYKDSEEQYVFHFKRILPPAVTDQRPFSEIRENKCTEGIKILEKIKLKLKNAPADILSTKFNEACAEIRDLWHDFLEISVLDFRVVILPHVMVFIWERFLQRMSEKAASESVNAADIGVVFPYVDTPDIDEILPNVDDALDNSAADNDAICPNVPDASDSDAANIDEILPNVNDALDNNSADNDAICPNVPDAPDSDAANIDEILPNVDDALDDNSADNDAICPNVPDASDSNAANIDAIHPNVVDASSSNASNTDAVCHGIDDAQGRDAAVCPNVDDAPENNADDMDAVIPDTADAPENNADDIDAVIPNTADAPENNTDDMDAVIPNIADAPENNADDMDAVIPNTADAPDRNSDIKDGSNLSHANKVQEDEANQKPENTTLSCSDGTSTDVIDKQSDAHVKDEDYGATVNENESNSPTEMVEYGNELDATPGNMEADLKCDSLKRTSLPSLSDQIYSAANTASHLLGKFDHSTEEIASISCYQKSIDDLKKNNADEDLYFLNVIIQLLWNLRHFRNEFLRGRSTFDIVHEDLCIAEKLYRIFSAWEKNEHSKTVLLLTDVKTTLCGIVNDSNMFQTLQAGRNFASEIMAIILRSLDKFENSVCVGSMRIVLDAPCRHCVWYTLGLFGTRLKQLMSCRCGEWFGEEYILLFHKLDASSPHSTKINCFDELPMLMDYQSDWERRCNNCSGSVKQIGCFLSKGPHFFTIVMKDWLGSDGSQAILSEALFGIGSPLDITLLYKGVTLPHIGGHSATKYRLASVEYIVHIANTRERKQHSGLLLLWTVISIYC*
maker-CM020529.1-augustus-gene-215.70-mRNA-1	Magnoliophyta	6467	52.51	3714	53.58	1238	CM020529.1	21466870	21481076	+	rna-gnl|WGS:POTR|OsKitaake09g187700.10	Viridiplantae	4794	48.08	3726	48.36	1242	8863	2772	964	homologous	same	MCWAGAEIPPRVRSISITGAAPCRRRRHPPRTTRLPDADRAHSSLLYLGNVLDGMLTTSDMASAAGGASGKDWFDCLPDDLVHHVLSFLPALDAVRTSVLSRRWRDFWVSMPRLNVDVGDFRDDGQFENFTVHALPLLDSSVPLRSLRLRSSLHYLSALWVNHAVKRKSETPPSFSPRPHFHQPPPPLHHLPPHRRLLSTSTSSPSPTRRCGDFDEHLALASASASSSKGSDSIASGEAFPRTPRLRLRAVSHGAMRRGASQAQQRKDAEAAEQLDRLMREASSPRKEAREALLLDRSRRHDEAIARVDELAAKHPESAAVAHLAGLLHYHATSRAMAAKDRQGVEAHCNTARDFYIKAKRLAPNCVEIAVRLALARLRCFNDGEAEPEIERALAIPFPTDPAENNVAYDNALGTTSSRDRVEKARRVALARRPEILSYVRNRSIPGDVRTVLDYADSDGVAKAVKPAKEVALRYPYSARAHLIYAYIRLKFAQGMAPGIDNRTFLSRILADLDKVASQFKTSLVLAMFRAKLSFLLGMYIPMTVECIRASTMEWPADPWDDDVPVKSVLGEKPEDRVASIRKEFGRLQKKLDVVAIDHMQSLTIEERDSVLSVGLNSMLQHYTNEKIDEATKIVSEALSFVQKSGSWRYWICPYCVGKKIPNTDALLQHMRNKHPEGSVWPKLLSVLDPNLISDTSRGDHFSDDMTVYKDSEEQYVFHFKRILPPAVTDQRPFSEIRENKCTEGIKILEKIKLKLKNAPADILSTKFNEACAEIRDLWHDFLEISVLDFRVVILPHVMVFIWERFLQRMSEKAASESVNAADIGVVFPYVDTPDIDEILPNVDDALDNSAADNDAICPNVPDASDSDAANIDEILPNVNDALDNNSADNDAICPNVPDAPDSDAANIDEILPNVDDALDDNSADNDAICPNVPDASDSNAANIDAIHPNVVDASSSNASNTDAVCHGIDDAQGRDAAVCPNVDDAPENNADDMDAVIPDTADAPENNADDIDAVIPNTADAPENNTDDMDAVIPNIADAPENNADDMDAVIPNTADAPDRNSDIKDGSNLSHANKVQEDEANQKPENTTLSCSDGTSTDVIDKQSDAHVKDEDYGATVNENESNSPTEMVEYGNELDATPGKFDHSTEEIASISCYQKSIDDLKKNNADEDLYFLNVIIQICYVEHGYVCFARDQDDKWLKYDTTTVKTVDTWGELLELYREINIQPEVLVYEVIK*	MRRGASQAQQRKDAEAAEQLDRLMREASSPRKEAREALLLDRSRRHDEAIARVDELAAKHPESAAVAHLAGLLHYHATSRAMAAKDRQGVEAHCNTARDFYIKAKRLAPNCVEIAVRLALARLRCFNDGEAEPEIERALAIPFPTDPAENNVAYDNALGTTSSRDRVEKARRVALARRPEILSYVRNRSIPGDVRTVLDYADSDGVAKAVKPAKEVALRYPYSARAHLIYAYIRLKFAQGMAPGIDNRTFLSRILADLDKVASQFKTSLVLAMFRAKLSFLLGMYIPMTVECIRASTMEWPADPWDDDVPVKSVLGEKPEDRVASIRKEFGRLQKKLDVVAIDHMQSLTIEERDSVLSVGLNSMLQHYTNEKIDEATKIVSEALSFVQKSGSWRYWICPYCVGKKIPNTDALLQHMRNKHPEGSVWPKLLSVLDPNLISDTSRGDHFSDDMTVYKDSEEQYVFHFKRILPPAVTDQRPFSEIRENKCTEGIKILEKIKLKLKNAPADILSTKFNEACAEIRDLWHDFLEISVLDFRVVILPHVMVFIWERFLQRMSEKAASESVNAADIGVVFPYVDTPDIDEILPNVDDALDNSAADNDAICPNVPDASDSDAANIDEILPNVNDALDNNSADNDAICPNVPDAPDSDAANIDEILPNVDDALDDNSADNDAICPNVPDASDSNAANIDAIHPNVVDASSSNASNTDAVCHGIDDAQGRDAAVCPNVDDAPENNADDMDAVIPDTADAPENNADDIDAVIPNTADAPENNTDDMDAVIPNIADAPENNADDMDAVIPNTADAPDRNSDIKDGSNLSHANKVQEDEANQKPENTTLSCSDGTSTDVIDKQSDAHVKDEDYGATVNENESNSPTEMVEYGNELDATPGNMEADLKCDSLKRTSLPSLSDQIYSAANTASHLLGKFDHSTEEIASISCYQKSIDDLKKNNADEDLYFLNVIIQLLWNLRHFRNEFLRGRSTFDIVHEDLCIAEKLYRIFSAWEKNEHSKTVLLLTDVKTTLCGIVNDSNMFQTAGRNFASEIMAIILRSLDKFENSVCVGSMRIVLDAPCRHCVWYTLGLFGTRLKQLMSCRCGEWFGEEYILLFHKLDASSPHSTKINCFDELPMLMDYQSDWERRCNNCSGSVKQIGCFLSKGPHFFTIVMKDWLGSDGSQAILSEALFGIGSPLDITLLYKGVTLPHIGGHSATKYRLASVEYIVHIANTRERKQHSGLLLLWTVISIYC*
maker-CM020529.1-augustus-gene-215.70-mRNA-1	Magnoliophyta	6467	52.51	3714	53.58	1238	CM020529.1	21466870	21481076	+	rna-gnl|WGS:POTR|OsKitaake09g187700.6	Viridiplantae	4805	48.05	3657	48.48	1219	8863	2772	964	homologous	same	MCWAGAEIPPRVRSISITGAAPCRRRRHPPRTTRLPDADRAHSSLLYLGNVLDGMLTTSDMASAAGGASGKDWFDCLPDDLVHHVLSFLPALDAVRTSVLSRRWRDFWVSMPRLNVDVGDFRDDGQFENFTVHALPLLDSSVPLRSLRLRSSLHYLSALWVNHAVKRKSETPPSFSPRPHFHQPPPPLHHLPPHRRLLSTSTSSPSPTRRCGDFDEHLALASASASSSKGSDSIASGEAFPRTPRLRLRAVSHGAMRRGASQAQQRKDAEAAEQLDRLMREASSPRKEAREALLLDRSRRHDEAIARVDELAAKHPESAAVAHLAGLLHYHATSRAMAAKDRQGVEAHCNTARDFYIKAKRLAPNCVEIAVRLALARLRCFNDGEAEPEIERALAIPFPTDPAENNVAYDNALGTTSSRDRVEKARRVALARRPEILSYVRNRSIPGDVRTVLDYADSDGVAKAVKPAKEVALRYPYSARAHLIYAYIRLKFAQGMAPGIDNRTFLSRILADLDKVASQFKTSLVLAMFRAKLSFLLGMYIPMTVECIRASTMEWPADPWDDDVPVKSVLGEKPEDRVASIRKEFGRLQKKLDVVAIDHMQSLTIEERDSVLSVGLNSMLQHYTNEKIDEATKIVSEALSFVQKSGSWRYWICPYCVGKKIPNTDALLQHMRNKHPEGSVWPKLLSVLDPNLISDTSRGDHFSDDMTVYKDSEEQYVFHFKRILPPAVTDQRPFSEIRENKCTEGIKILEKIKLKLKNAPADILSTKFNEACAEIRDLWHDFLEISVLDFRVVILPHVMVFIWERFLQRMSEKAASESVNAADIGVVFPYVDTPDIDEILPNVDDALDNSAADNDAICPNVPDASDSDAANIDEILPNVNDALDNNSADNDAICPNVPDAPDSDAANIDEILPNVDDALDDNSADNDAICPNVPDASDSNAANIDAIHPNVVDASSSNASNTDAVCHGIDDAQGRDAAVCPNVDDAPENNADDMDAVIPDTADAPENNADDIDAVIPNTADAPENNTDDMDAVIPNIADAPENNADDMDAVIPNTADAPDRNSDIKDGSNLSHANKVQEDEANQKPENTTLSCSDGTSTDVIDKQSDAHVKDEDYGATVNENESNSPTEMVEYGNELDATPGKFDHSTEEIASISCYQKSIDDLKKNNADEDLYFLNVIIQICYVEHGYVCFARDQDDKWLKYDTTTVKTVDTWGELLELYREINIQPEVLVYEVIK*	MRRGASQAQQRKDAEAAEQLDRLMREASSPRKEAREALLLDRSRRHDEAIARVDELAAKHPESAAVAHLAGLLHYHATSRAMAAKDRQGVEAHCNTARDFYIKAKRLAPNCVEIAVRLALARLRCFNDGEAEPEIERALAIPFPTDPAENNVAYDNALGTTSSRDRVEKARRVALARRPEILSYVRNRSIPGDVRTVLDYADSDGVAKAVKPAKEVALRYPYSARAHLIYAYIRLKFAQGMAPGIDNRTFLSRILADLDKVASQFKTSLVLAMFRAKLSFLLGMYIPMTVECIRASTMEWPADPWDDDVPVKSVLGEKPEDRVASIRKEFGRLQKKLDVVAIDHMQSLTIEERDSVLSVGLNSMLQHYTNEKIDEATKIVSEALSFVQKSGSWRYWICPYCVGKKIPNTDALLQHMRNKHPEGSVWPKLLSVLDPNLISDTSRGDHFSDDMTVYKDSEEQYVFHFKRILPPAVTDQRPFSEIRENKCTEGIKILEKIKLKLKNAPADILSTKFNEACAEIRDLWHDFLEISVLDFRVVILPHVMVFIWERFLQRMSEKAASESVNAADIGVVFPYVDTPDIDEILPNVDDALDNSAADNDAICPNVPDASDSDAANIDEILPNVNDALDNNSADNDAICPNVPDAPDSDAANIDEILPNVDDALDDNSADNDAICPNVPDASDSNAANIDAIHPNVVDASSSNASNTDAVCHGIDDAQGRDAAVCPNVDDAPENNADDMDAVIPDTADAPENNADDIDAVIPNTADAPENNTDDMDAVIPNIADAPENNADDMDAVIPNTADAPDRNSDIKDGSNLSHANKVQEDEANQKPENTTLSCSDGTSTDVIDKQSDAHVKDEDYGATVNENESNSPTEMVEYGNELDATPGNMEADLKCDSLKRTSLPSLSDQIYSAANTASHLLGKFDHSTEEIASISCYQKSIDDLKKNNADEDLYFLNVIIQLLWNLRHFRNEFLRGRSTFDIVHEDLCIAEKLYRIFSAWEKNEHSKTVLLLTDVKTTLCGIVNDSNMFQTAGRNFASEIMAIILRSLDKFENSVCVGSMRIVLDAPCRHCVWYTLGLFGTRLKQLMSCRCGEWFGEEYILLFHKLDASSPHSTKINCFDELPMLMDYQSDWERRCNNCSGSVKQIGCFLSKGPHFFTIVMKDWLGSDGSQAILSEALFGIGSPLDITLLYKGVTLPHIGGHSATKYRLASVNLSRNI*
maker-CM020529.1-augustus-gene-215.70-mRNA-1	Magnoliophyta	6467	52.51	3714	53.58	1238	CM020529.1	21466870	21481076	+	rna-gnl|WGS:POTR|OsKitaake09g187600.3	Spermatophyta	1763	47.59	867	50.17	289	2352	341	114	homologous	same	MCWAGAEIPPRVRSISITGAAPCRRRRHPPRTTRLPDADRAHSSLLYLGNVLDGMLTTSDMASAAGGASGKDWFDCLPDDLVHHVLSFLPALDAVRTSVLSRRWRDFWVSMPRLNVDVGDFRDDGQFENFTVHALPLLDSSVPLRSLRLRSSLHYLSALWVNHAVKRKSETPPSFSPRPHFHQPPPPLHHLPPHRRLLSTSTSSPSPTRRCGDFDEHLALASASASSSKGSDSIASGEAFPRTPRLRLRAVSHGAMRRGASQAQQRKDAEAAEQLDRLMREASSPRKEAREALLLDRSRRHDEAIARVDELAAKHPESAAVAHLAGLLHYHATSRAMAAKDRQGVEAHCNTARDFYIKAKRLAPNCVEIAVRLALARLRCFNDGEAEPEIERALAIPFPTDPAENNVAYDNALGTTSSRDRVEKARRVALARRPEILSYVRNRSIPGDVRTVLDYADSDGVAKAVKPAKEVALRYPYSARAHLIYAYIRLKFAQGMAPGIDNRTFLSRILADLDKVASQFKTSLVLAMFRAKLSFLLGMYIPMTVECIRASTMEWPADPWDDDVPVKSVLGEKPEDRVASIRKEFGRLQKKLDVVAIDHMQSLTIEERDSVLSVGLNSMLQHYTNEKIDEATKIVSEALSFVQKSGSWRYWICPYCVGKKIPNTDALLQHMRNKHPEGSVWPKLLSVLDPNLISDTSRGDHFSDDMTVYKDSEEQYVFHFKRILPPAVTDQRPFSEIRENKCTEGIKILEKIKLKLKNAPADILSTKFNEACAEIRDLWHDFLEISVLDFRVVILPHVMVFIWERFLQRMSEKAASESVNAADIGVVFPYVDTPDIDEILPNVDDALDNSAADNDAICPNVPDASDSDAANIDEILPNVNDALDNNSADNDAICPNVPDAPDSDAANIDEILPNVDDALDDNSADNDAICPNVPDASDSNAANIDAIHPNVVDASSSNASNTDAVCHGIDDAQGRDAAVCPNVDDAPENNADDMDAVIPDTADAPENNADDIDAVIPNTADAPENNTDDMDAVIPNIADAPENNADDMDAVIPNTADAPDRNSDIKDGSNLSHANKVQEDEANQKPENTTLSCSDGTSTDVIDKQSDAHVKDEDYGATVNENESNSPTEMVEYGNELDATPGKFDHSTEEIASISCYQKSIDDLKKNNADEDLYFLNVIIQICYVEHGYVCFARDQDDKWLKYDTTTVKTVDTWGELLELYREINIQPEVLVYEVIK*	MLTTSDMASAAGGASGKDWFDCLPDDLVHHVLSFLPALDAVRTSVLSRRWRDFWVSMPRLNVDVGDFRDDGQFENFTVHALPLLDSSVPLRSLRLRSSLHYLSALWVNHAVKRKVAVLEYSGRAELCSSVDASLSLASSYLTKVVLKHFDFDYGQFWPLIDACPALENLELLDVWTFYSVTISSSSLKHLRIVSCLFYNGFRINAPNLLTMCLDDVNVNGPLGHDSLVLENLSSLMTASVSVYHCFYPKHYVKTELHFFHGLSHARNLKLIAPLYEVCTNSLTISGSV*
maker-CM020529.1-augustus-gene-215.70-mRNA-1	Magnoliophyta	6467	52.51	3714	53.58	1238	CM020529.1	21466870	21481076	+	rna-gnl|WGS:POTR|OsKitaake09g187700.2	Viridiplantae	4700	48.23	3552	48.73	1184	8863	2772	929	homologous	same	MCWAGAEIPPRVRSISITGAAPCRRRRHPPRTTRLPDADRAHSSLLYLGNVLDGMLTTSDMASAAGGASGKDWFDCLPDDLVHHVLSFLPALDAVRTSVLSRRWRDFWVSMPRLNVDVGDFRDDGQFENFTVHALPLLDSSVPLRSLRLRSSLHYLSALWVNHAVKRKSETPPSFSPRPHFHQPPPPLHHLPPHRRLLSTSTSSPSPTRRCGDFDEHLALASASASSSKGSDSIASGEAFPRTPRLRLRAVSHGAMRRGASQAQQRKDAEAAEQLDRLMREASSPRKEAREALLLDRSRRHDEAIARVDELAAKHPESAAVAHLAGLLHYHATSRAMAAKDRQGVEAHCNTARDFYIKAKRLAPNCVEIAVRLALARLRCFNDGEAEPEIERALAIPFPTDPAENNVAYDNALGTTSSRDRVEKARRVALARRPEILSYVRNRSIPGDVRTVLDYADSDGVAKAVKPAKEVALRYPYSARAHLIYAYIRLKFAQGMAPGIDNRTFLSRILADLDKVASQFKTSLVLAMFRAKLSFLLGMYIPMTVECIRASTMEWPADPWDDDVPVKSVLGEKPEDRVASIRKEFGRLQKKLDVVAIDHMQSLTIEERDSVLSVGLNSMLQHYTNEKIDEATKIVSEALSFVQKSGSWRYWICPYCVGKKIPNTDALLQHMRNKHPEGSVWPKLLSVLDPNLISDTSRGDHFSDDMTVYKDSEEQYVFHFKRILPPAVTDQRPFSEIRENKCTEGIKILEKIKLKLKNAPADILSTKFNEACAEIRDLWHDFLEISVLDFRVVILPHVMVFIWERFLQRMSEKAASESVNAADIGVVFPYVDTPDIDEILPNVDDALDNSAADNDAICPNVPDASDSDAANIDEILPNVNDALDNNSADNDAICPNVPDAPDSDAANIDEILPNVDDALDDNSADNDAICPNVPDASDSNAANIDAIHPNVVDASSSNASNTDAVCHGIDDAQGRDAAVCPNVDDAPENNADDMDAVIPDTADAPENNADDIDAVIPNTADAPENNTDDMDAVIPNIADAPENNADDMDAVIPNTADAPDRNSDIKDGSNLSHANKVQEDEANQKPENTTLSCSDGTSTDVIDKQSDAHVKDEDYGATVNENESNSPTEMVEYGNELDATPGKFDHSTEEIASISCYQKSIDDLKKNNADEDLYFLNVIIQICYVEHGYVCFARDQDDKWLKYDTTTVKTVDTWGELLELYREINIQPEVLVYEVIK*	MRRGASQAQQRKDAEAAEQLDRLMREASSPRKEAREALLLDRSRRHDEAIARVDELAAKHPESAAVAHLAGLLHYHATSRAMAAKDRQGVEAHCNTARDFYIKAKRLAPNCVEIAVRLALARLRCFNDGEAEPEIERALAIPFPTDPAENNVAYDNALGTTSSRDRVEKARRVALARRPEILSYVRNRSIPGDVRTVLDYADSDGVAKAVKPAKEVALRYPYSARAHLIYAYIRLKFAQGMAPGIDNRTFLSRILADLDKVASQFKTSLVLAMFRAKLSFLLGMYIPMTVECIRASTMEWPADPWDDDVPVKSVLGEKPEDRVASIRKEFGRLQKKLDVVAIDHMQSLTIEERDSVLSVGLNSMLQHYTNEKIDEATKIVSEALSFVQKSGSWRYWICPYCVGKKIPNTDALLQHMRNKHPEGSVWPKLLSVLDPNLISDTSRGDHFSDDMTVYKDSEEQYVFHFKRILPPAVTDQRPFSEIRENKCTEGIKILEKIKLKLKNAPADILSTKFNEACAEIRDLWHDFLEISVLDFRVVILPHVMVFIWERFLQRMSEKAASESVNAADIGVVFPYVDTPDIDEILPNVDDALDNSAADNDAICPNVPDASDSDAANIDEILPNVNDALDNNSADNDAICPNVPDAPDSDAANIDEILPNVDDALDDNSADNDAICPNVPDASDSNAANIDAIHPNVVDASSSNASNTDAVCHGIDDAQGRDAAVCPNVDDAPENNADDMDAVIPDTADAPENNADDIDAVIPNTADAPENNTDDMDAVIPNIADAPENNADDMDAVIPNTADAPDRNSDIKDGSNLSHANKVQEDEANQKPENTTLSCSDGTSTDVIDKQSDAHVKDEDYGATVNENESNSPTEMVEYGNELDATPGKFDHSTEEIASISCYQKSIDDLKKNNADEDLYFLNVIIQLLWNLRHFRNEFLRGRSTFDIVHEDLCIAEKLYRIFSAWEKNEHSKTVLLLTDVKTTLCGIVNDSNMFQTAGRNFASEIMAIILRSLDKFENSVCVGSMRIVLDAPCRHCVWYTLGLFGTRLKQLMSCRCGEWFGEEYILLFHKLDASSPHSTKINCFDELPMLMDYQSDWERRCNNCSGSVKQIGCFLSKGPHFFTIVMKDWLGSDGSQAILSEALFGIGSPLDITLLYKGVTLPHIGGHSATKYRLASVNLSRNI*
maker-CM020529.1-augustus-gene-215.70-mRNA-1	Magnoliophyta	6467	52.51	3714	53.58	1238	CM020529.1	21466870	21481076	+	rna-gnl|WGS:POTR|OsKitaake09g187700.7	Viridiplantae	4811	48.06	3663	48.48	1221	8863	2772	964	homologous	same	MCWAGAEIPPRVRSISITGAAPCRRRRHPPRTTRLPDADRAHSSLLYLGNVLDGMLTTSDMASAAGGASGKDWFDCLPDDLVHHVLSFLPALDAVRTSVLSRRWRDFWVSMPRLNVDVGDFRDDGQFENFTVHALPLLDSSVPLRSLRLRSSLHYLSALWVNHAVKRKSETPPSFSPRPHFHQPPPPLHHLPPHRRLLSTSTSSPSPTRRCGDFDEHLALASASASSSKGSDSIASGEAFPRTPRLRLRAVSHGAMRRGASQAQQRKDAEAAEQLDRLMREASSPRKEAREALLLDRSRRHDEAIARVDELAAKHPESAAVAHLAGLLHYHATSRAMAAKDRQGVEAHCNTARDFYIKAKRLAPNCVEIAVRLALARLRCFNDGEAEPEIERALAIPFPTDPAENNVAYDNALGTTSSRDRVEKARRVALARRPEILSYVRNRSIPGDVRTVLDYADSDGVAKAVKPAKEVALRYPYSARAHLIYAYIRLKFAQGMAPGIDNRTFLSRILADLDKVASQFKTSLVLAMFRAKLSFLLGMYIPMTVECIRASTMEWPADPWDDDVPVKSVLGEKPEDRVASIRKEFGRLQKKLDVVAIDHMQSLTIEERDSVLSVGLNSMLQHYTNEKIDEATKIVSEALSFVQKSGSWRYWICPYCVGKKIPNTDALLQHMRNKHPEGSVWPKLLSVLDPNLISDTSRGDHFSDDMTVYKDSEEQYVFHFKRILPPAVTDQRPFSEIRENKCTEGIKILEKIKLKLKNAPADILSTKFNEACAEIRDLWHDFLEISVLDFRVVILPHVMVFIWERFLQRMSEKAASESVNAADIGVVFPYVDTPDIDEILPNVDDALDNSAADNDAICPNVPDASDSDAANIDEILPNVNDALDNNSADNDAICPNVPDAPDSDAANIDEILPNVDDALDDNSADNDAICPNVPDASDSNAANIDAIHPNVVDASSSNASNTDAVCHGIDDAQGRDAAVCPNVDDAPENNADDMDAVIPDTADAPENNADDIDAVIPNTADAPENNTDDMDAVIPNIADAPENNADDMDAVIPNTADAPDRNSDIKDGSNLSHANKVQEDEANQKPENTTLSCSDGTSTDVIDKQSDAHVKDEDYGATVNENESNSPTEMVEYGNELDATPGKFDHSTEEIASISCYQKSIDDLKKNNADEDLYFLNVIIQICYVEHGYVCFARDQDDKWLKYDTTTVKTVDTWGELLELYREINIQPEVLVYEVIK*	MRRGASQAQQRKDAEAAEQLDRLMREASSPRKEAREALLLDRSRRHDEAIARVDELAAKHPESAAVAHLAGLLHYHATSRAMAAKDRQGVEAHCNTARDFYIKAKRLAPNCVEIAVRLALARLRCFNDGEAEPEIERALAIPFPTDPAENNVAYDNALGTTSSRDRVEKARRVALARRPEILSYVRNRSIPGDVRTVLDYADSDGVAKAVKPAKEVALRYPYSARAHLIYAYIRLKFAQGMAPGIDNRTFLSRILADLDKVASQFKTSLVLAMFRAKLSFLLGMYIPMTVECIRASTMEWPADPWDDDVPVKSVLGEKPEDRVASIRKEFGRLQKKLDVVAIDHMQSLTIEERDSVLSVGLNSMLQHYTNEKIDEATKIVSEALSFVQKSGSWRYWICPYCVGKKIPNTDALLQHMRNKHPEGSVWPKLLSVLDPNLISDTSRGDHFSDDMTVYKDSEEQYVFHFKRILPPAVTDQRPFSEIRENKCTEGIKILEKIKLKLKNAPADILSTKFNEACAEIRDLWHDFLEISVLDFRVVILPHVMVFIWERFLQRMSEKAASESVNAADIGVVFPYVDTPDIDEILPNVDDALDNSAADNDAICPNVPDASDSDAANIDEILPNVNDALDNNSADNDAICPNVPDAPDSDAANIDEILPNVDDALDDNSADNDAICPNVPDASDSNAANIDAIHPNVVDASSSNASNTDAVCHGIDDAQGRDAAVCPNVDDAPENNADDMDAVIPDTADAPENNADDIDAVIPNTADAPENNTDDMDAVIPNIADAPENNADDMDAVIPNTADAPDRNSDIKDGSNLSHANKVQEDEANQKPENTTLSCSDGTSTDVIDKQSDAHVKDEDYGATVNENESNSPTEMVEYGNELDATPGNMEADLKCDSLKRTSLPSLSDQIYSAANTASHLLGKFDHSTEEIASISCYQKSIDDLKKNNADEDLYFLNVIIQLLWNLRHFRNEFLRGRSTFDIVHEDLCIAEKLYRIFSAWEKNEHSKTVLLLTDVKTTLCGIVNDSNMFQTLQAGRNFASEIMAIILRSLDKFENSVCVGSMRIVLDAPCRHCVWYTLGLFGTRLKQLMSCRCGEWFGEEYILLFHKLDASSPHSTKINCFDELPMLMDYQSDWERRCNNCSGSVKQIGCFLSKGPHFFTIVMKDWLGSDGSQAILSEALFGIGSPLDITLLYKGVTLPHIGGHSATKYRLASVNLSRNI*
maker-CM020529.1-augustus-gene-215.70-mRNA-1	Magnoliophyta	6467	52.51	3714	53.58	1238	CM020529.1	21466870	21481076	+	rna-gnl|WGS:POTR|OsKitaake09g187700.1	Eukaryota	4460	48.86	3813	48.52	1271	8863	2941	1271	homologous	same	MCWAGAEIPPRVRSISITGAAPCRRRRHPPRTTRLPDADRAHSSLLYLGNVLDGMLTTSDMASAAGGASGKDWFDCLPDDLVHHVLSFLPALDAVRTSVLSRRWRDFWVSMPRLNVDVGDFRDDGQFENFTVHALPLLDSSVPLRSLRLRSSLHYLSALWVNHAVKRKSETPPSFSPRPHFHQPPPPLHHLPPHRRLLSTSTSSPSPTRRCGDFDEHLALASASASSSKGSDSIASGEAFPRTPRLRLRAVSHGAMRRGASQAQQRKDAEAAEQLDRLMREASSPRKEAREALLLDRSRRHDEAIARVDELAAKHPESAAVAHLAGLLHYHATSRAMAAKDRQGVEAHCNTARDFYIKAKRLAPNCVEIAVRLALARLRCFNDGEAEPEIERALAIPFPTDPAENNVAYDNALGTTSSRDRVEKARRVALARRPEILSYVRNRSIPGDVRTVLDYADSDGVAKAVKPAKEVALRYPYSARAHLIYAYIRLKFAQGMAPGIDNRTFLSRILADLDKVASQFKTSLVLAMFRAKLSFLLGMYIPMTVECIRASTMEWPADPWDDDVPVKSVLGEKPEDRVASIRKEFGRLQKKLDVVAIDHMQSLTIEERDSVLSVGLNSMLQHYTNEKIDEATKIVSEALSFVQKSGSWRYWICPYCVGKKIPNTDALLQHMRNKHPEGSVWPKLLSVLDPNLISDTSRGDHFSDDMTVYKDSEEQYVFHFKRILPPAVTDQRPFSEIRENKCTEGIKILEKIKLKLKNAPADILSTKFNEACAEIRDLWHDFLEISVLDFRVVILPHVMVFIWERFLQRMSEKAASESVNAADIGVVFPYVDTPDIDEILPNVDDALDNSAADNDAICPNVPDASDSDAANIDEILPNVNDALDNNSADNDAICPNVPDAPDSDAANIDEILPNVDDALDDNSADNDAICPNVPDASDSNAANIDAIHPNVVDASSSNASNTDAVCHGIDDAQGRDAAVCPNVDDAPENNADDMDAVIPDTADAPENNADDIDAVIPNTADAPENNTDDMDAVIPNIADAPENNADDMDAVIPNTADAPDRNSDIKDGSNLSHANKVQEDEANQKPENTTLSCSDGTSTDVIDKQSDAHVKDEDYGATVNENESNSPTEMVEYGNELDATPGKFDHSTEEIASISCYQKSIDDLKKNNADEDLYFLNVIIQICYVEHGYVCFARDQDDKWLKYDTTTVKTVDTWGELLELYREINIQPEVLVYEVIK*	MRRGASQAQQRKDAEAAEQLDRLMREASSPRKEAREALLLDRSRRHDEAIARVDELAAKHPESAAVAHLAGLLHYHATSRAMAAKDRQGVEAHCNTARDFYIKAKRLAPNCVEIAVRLALARLRCFNDGEAEPEIERALAIPFPTDPAENNVAYDNALGTTSSRDRVEKARRVALARRPEILSYVRNRSIPGDVRTVLDYADSDGVAKAVKPAKEVALRYPYSARAHLIYAYIRLKFAQGMAPGIDNRTFLSRILADLDKVASQFKTSLVLAMFRAKLSFLLGMYIPMTVECIRASTMEWPADPWDDDVPVKSVLGEKPEDRVASIRKEFGRLQKKLDVVAIDHMQSLTIEERDSVLSVGLNSMLQHYTNEKIDEATKIVSEALSFVQKSGSWRYWICPYCVGKKIPNTDALLQHMRNKHPEGSVWPKLLSVLDPNLISDTSRGDHFSDDMTVYKDSEEQYVFHFKRILPPAVTDQRPFSEIRENKCTEGIKILEKIKLKLKNAPADILSTKFNEACAEIRDLWHDFLEISVLDFRVVILPHVMVFIWERFLQRMSEKAASESVNAADIGVVFPYVDTPDIDEILPNVDDALDNSAADNDAICPNVPDASDSDAANIDEILPNVNDALDNNSADNDAICPNVPDAPDSDAANIDEILPNVDDALDDNSADNDAICPNVPDASDSNAANIDAIHPNVVDASSSNASNTDAVCHGIDDAQGRDAAVCPNVDDAPENNADDMDAVIPDTADAPENNADDIDAVIPNTADAPENNTDDMDAVIPNIADAPENNADDMDAVIPNTADAPDRNSDIKDGSNLSHANKVQEDEANQKPENTTLSCSDGTSTDVIDKQSDAHVKDEDYGATVNENESNSPTEMVEYGNELDATPGNMEADLKCDSLKRTSLPSLSDQIYSAANTASHLLGKFDHSTEEIASISCYQKSIDDLKKNNADEDLYFLNVIIQLLWNLRHFRNEFLRGRSTFDIVHEDLCIAEKLYRIFSAWEKNEHSKTVLLLTDVKTTLCGIVNDSNMFQTLQAGRNFASEIMAIILRSLDKFENSVCVGSMRIVLDAPCRHCVWYTLGLFGTRLKQLMSCRCGEWFGEEYILLFHKLDASSPHSTKINCFDELPMLMDYQSDWERRCNNCSGSVKQIGCFLSKGPHFFTIVMKDWLGSDGSQAILSEALFGIGSPLDITLLYKGVTLPHIGGHSATKYRLASVICYVEHGYVCFARDQDDKWLKYDTTTVKTVDTWGELLELYREINIQPEVLVYEVIK*
maker-CM020529.1-augustus-gene-215.70-mRNA-1	Magnoliophyta	6467	52.51	3714	53.58	1238	CM020529.1	21466870	21481076	+	rna-gnl|WGS:POTR|OsKitaake09g187600.6	Spermatophyta	1797	47.91	1068	49.63	356	2298	341	114	homologous	same	MCWAGAEIPPRVRSISITGAAPCRRRRHPPRTTRLPDADRAHSSLLYLGNVLDGMLTTSDMASAAGGASGKDWFDCLPDDLVHHVLSFLPALDAVRTSVLSRRWRDFWVSMPRLNVDVGDFRDDGQFENFTVHALPLLDSSVPLRSLRLRSSLHYLSALWVNHAVKRKSETPPSFSPRPHFHQPPPPLHHLPPHRRLLSTSTSSPSPTRRCGDFDEHLALASASASSSKGSDSIASGEAFPRTPRLRLRAVSHGAMRRGASQAQQRKDAEAAEQLDRLMREASSPRKEAREALLLDRSRRHDEAIARVDELAAKHPESAAVAHLAGLLHYHATSRAMAAKDRQGVEAHCNTARDFYIKAKRLAPNCVEIAVRLALARLRCFNDGEAEPEIERALAIPFPTDPAENNVAYDNALGTTSSRDRVEKARRVALARRPEILSYVRNRSIPGDVRTVLDYADSDGVAKAVKPAKEVALRYPYSARAHLIYAYIRLKFAQGMAPGIDNRTFLSRILADLDKVASQFKTSLVLAMFRAKLSFLLGMYIPMTVECIRASTMEWPADPWDDDVPVKSVLGEKPEDRVASIRKEFGRLQKKLDVVAIDHMQSLTIEERDSVLSVGLNSMLQHYTNEKIDEATKIVSEALSFVQKSGSWRYWICPYCVGKKIPNTDALLQHMRNKHPEGSVWPKLLSVLDPNLISDTSRGDHFSDDMTVYKDSEEQYVFHFKRILPPAVTDQRPFSEIRENKCTEGIKILEKIKLKLKNAPADILSTKFNEACAEIRDLWHDFLEISVLDFRVVILPHVMVFIWERFLQRMSEKAASESVNAADIGVVFPYVDTPDIDEILPNVDDALDNSAADNDAICPNVPDASDSDAANIDEILPNVNDALDNNSADNDAICPNVPDAPDSDAANIDEILPNVDDALDDNSADNDAICPNVPDASDSNAANIDAIHPNVVDASSSNASNTDAVCHGIDDAQGRDAAVCPNVDDAPENNADDMDAVIPDTADAPENNADDIDAVIPNTADAPENNTDDMDAVIPNIADAPENNADDMDAVIPNTADAPDRNSDIKDGSNLSHANKVQEDEANQKPENTTLSCSDGTSTDVIDKQSDAHVKDEDYGATVNENESNSPTEMVEYGNELDATPGKFDHSTEEIASISCYQKSIDDLKKNNADEDLYFLNVIIQICYVEHGYVCFARDQDDKWLKYDTTTVKTVDTWGELLELYREINIQPEVLVYEVIK*	MLTTSDMASAAGGASGKDWFDCLPDDLVHHVLSFLPALDAVRTSVLSRRWRDFWVSMPRLNVDVGDFRDDGQFENFTVHALPLLDSSVPLRSLRLRSSLHYLSALWVNHAVKRKVAVLEYSGRAELCSSVDASLSLASSYLTKVVLKHFDFDYGQFWPLIDACPALENLELLDVWTFYSVTISSSSLKHLRIVSCLFYNGFRINAPNLLTMCLDDVNVNGPLGHDSLVLENLSSLMTASVSVYHCFYPKHYVKTELHFFHGLSHARNLKLIAPLYEALFEEGLPTCPVFNNLKCLVLGDWCMAFDLYPLRCILRQSPMLEELCVELGEVHNCFCILLQNRARATNQCLFVIYGGV*
maker-CM020529.1-augustus-gene-215.70-mRNA-1	Magnoliophyta	6467	52.51	3714	53.58	1238	CM020529.1	21466870	21481076	+	rna-gnl|WGS:POTR|OsKitaake09g187500.1	Poaceae	609	69.95	609	69.95	203	608				same	MCWAGAEIPPRVRSISITGAAPCRRRRHPPRTTRLPDADRAHSSLLYLGNVLDGMLTTSDMASAAGGASGKDWFDCLPDDLVHHVLSFLPALDAVRTSVLSRRWRDFWVSMPRLNVDVGDFRDDGQFENFTVHALPLLDSSVPLRSLRLRSSLHYLSALWVNHAVKRKSETPPSFSPRPHFHQPPPPLHHLPPHRRLLSTSTSSPSPTRRCGDFDEHLALASASASSSKGSDSIASGEAFPRTPRLRLRAVSHGAMRRGASQAQQRKDAEAAEQLDRLMREASSPRKEAREALLLDRSRRHDEAIARVDELAAKHPESAAVAHLAGLLHYHATSRAMAAKDRQGVEAHCNTARDFYIKAKRLAPNCVEIAVRLALARLRCFNDGEAEPEIERALAIPFPTDPAENNVAYDNALGTTSSRDRVEKARRVALARRPEILSYVRNRSIPGDVRTVLDYADSDGVAKAVKPAKEVALRYPYSARAHLIYAYIRLKFAQGMAPGIDNRTFLSRILADLDKVASQFKTSLVLAMFRAKLSFLLGMYIPMTVECIRASTMEWPADPWDDDVPVKSVLGEKPEDRVASIRKEFGRLQKKLDVVAIDHMQSLTIEERDSVLSVGLNSMLQHYTNEKIDEATKIVSEALSFVQKSGSWRYWICPYCVGKKIPNTDALLQHMRNKHPEGSVWPKLLSVLDPNLISDTSRGDHFSDDMTVYKDSEEQYVFHFKRILPPAVTDQRPFSEIRENKCTEGIKILEKIKLKLKNAPADILSTKFNEACAEIRDLWHDFLEISVLDFRVVILPHVMVFIWERFLQRMSEKAASESVNAADIGVVFPYVDTPDIDEILPNVDDALDNSAADNDAICPNVPDASDSDAANIDEILPNVNDALDNNSADNDAICPNVPDAPDSDAANIDEILPNVDDALDDNSADNDAICPNVPDASDSNAANIDAIHPNVVDASSSNASNTDAVCHGIDDAQGRDAAVCPNVDDAPENNADDMDAVIPDTADAPENNADDIDAVIPNTADAPENNTDDMDAVIPNIADAPENNADDMDAVIPNTADAPDRNSDIKDGSNLSHANKVQEDEANQKPENTTLSCSDGTSTDVIDKQSDAHVKDEDYGATVNENESNSPTEMVEYGNELDATPGKFDHSTEEIASISCYQKSIDDLKKNNADEDLYFLNVIIQICYVEHGYVCFARDQDDKWLKYDTTTVKTVDTWGELLELYREINIQPEVLVYEVIK*	MSKPVRRHGCRRSRRPGRNALPTNRPARAAEAPSVVVLLPGGVGARGARRCVRPRRGARPPPLHHQQPPRRRRRAVEESRGGGGARRVRSPRTPSRPPNSTSARRRRPRDAAGTSLFASTEAQRLLRCLTKVTRNASNAKKKVVAGKRSLAAQNETPPAVKALSEAMAATVAVLRGVATSLYGRIVDTKKRRWLVVTLTPSV*
maker-CM020529.1-augustus-gene-215.70-mRNA-1	Magnoliophyta	6467	52.51	3714	53.58	1238	CM020529.1	21466870	21481076	+	rna-gnl|WGS:POTR|OsKitaake09g187700.4	Viridiplantae	4689	48.26	3621	48.61	1207	8863	2772	929	homologous	same	MCWAGAEIPPRVRSISITGAAPCRRRRHPPRTTRLPDADRAHSSLLYLGNVLDGMLTTSDMASAAGGASGKDWFDCLPDDLVHHVLSFLPALDAVRTSVLSRRWRDFWVSMPRLNVDVGDFRDDGQFENFTVHALPLLDSSVPLRSLRLRSSLHYLSALWVNHAVKRKSETPPSFSPRPHFHQPPPPLHHLPPHRRLLSTSTSSPSPTRRCGDFDEHLALASASASSSKGSDSIASGEAFPRTPRLRLRAVSHGAMRRGASQAQQRKDAEAAEQLDRLMREASSPRKEAREALLLDRSRRHDEAIARVDELAAKHPESAAVAHLAGLLHYHATSRAMAAKDRQGVEAHCNTARDFYIKAKRLAPNCVEIAVRLALARLRCFNDGEAEPEIERALAIPFPTDPAENNVAYDNALGTTSSRDRVEKARRVALARRPEILSYVRNRSIPGDVRTVLDYADSDGVAKAVKPAKEVALRYPYSARAHLIYAYIRLKFAQGMAPGIDNRTFLSRILADLDKVASQFKTSLVLAMFRAKLSFLLGMYIPMTVECIRASTMEWPADPWDDDVPVKSVLGEKPEDRVASIRKEFGRLQKKLDVVAIDHMQSLTIEERDSVLSVGLNSMLQHYTNEKIDEATKIVSEALSFVQKSGSWRYWICPYCVGKKIPNTDALLQHMRNKHPEGSVWPKLLSVLDPNLISDTSRGDHFSDDMTVYKDSEEQYVFHFKRILPPAVTDQRPFSEIRENKCTEGIKILEKIKLKLKNAPADILSTKFNEACAEIRDLWHDFLEISVLDFRVVILPHVMVFIWERFLQRMSEKAASESVNAADIGVVFPYVDTPDIDEILPNVDDALDNSAADNDAICPNVPDASDSDAANIDEILPNVNDALDNNSADNDAICPNVPDAPDSDAANIDEILPNVDDALDDNSADNDAICPNVPDASDSNAANIDAIHPNVVDASSSNASNTDAVCHGIDDAQGRDAAVCPNVDDAPENNADDMDAVIPDTADAPENNADDIDAVIPNTADAPENNTDDMDAVIPNIADAPENNADDMDAVIPNTADAPDRNSDIKDGSNLSHANKVQEDEANQKPENTTLSCSDGTSTDVIDKQSDAHVKDEDYGATVNENESNSPTEMVEYGNELDATPGKFDHSTEEIASISCYQKSIDDLKKNNADEDLYFLNVIIQICYVEHGYVCFARDQDDKWLKYDTTTVKTVDTWGELLELYREINIQPEVLVYEVIK*	MRRGASQAQQRKDAEAAEQLDRLMREASSPRKEAREALLLDRSRRHDEAIARVDELAAKHPESAAVAHLAGLLHYHATSRAMAAKDRQGVEAHCNTARDFYIKAKRLAPNCVEIAVRLALARLRCFNDGEAEPEIERALAIPFPTDPAENNVAYDNALGTTSSRDRVEKARRVALARRPEILSYVRNRSIPGDVRTVLDYADSDGVAKAVKPAKEVALRYPYSARAHLIYAYIRLKFAQGMAPGIDNRTFLSRILADLDKVASQFKTSLVLAMFRAKLSFLLGMYIPMTVECIRASTMEWPADPWDDDVPVKSVLGEKPEDRVASIRKEFGRLQKKLDVVAIDHMQSLTIEERDSVLSVGLNSMLQHYTNEKIDEATKIVSEALSFVQKSGSWRYWICPYCVGKKIPNTDALLQHMRNKHPEGSVWPKLLSVLDPNLISDTSRGDHFSDDMTVYKDSEEQYVFHFKRILPPAVTDQRPFSEIRENKCTEGIKILEKIKLKLKNAPADILSTKFNEACAEIRDLWHDFLEISVLDFRVVILPHVMVFIWERFLQRMSEKAASESVNAADIGVVFPYVDTPDIDEILPNVDDALDNSAADNDAICPNVPDASDSDAANIDEILPNVNDALDNNSADNDAICPNVPDAPDSDAANIDEILPNVDDALDDNSADNDAICPNVPDASDSNAANIDAIHPNVVDASSSNASNTDAVCHGIDDAQGRDAAVCPNVDDAPENNADDMDAVIPDTADAPENNADDIDAVIPNTADAPENNTDDMDAVIPNIADAPENNADDMDAVIPNTADAPDRNSDIKDGSNLSHANKVQEDEANQKPENTTLSCSDGTSTDVIDKQSDAHVKDEDYGATVNENESNSPTEMVEYGNELDATPGKFDHSTEEIASISCYQKSIDDLKKNNADEDLYFLNVIIQLLWNLRHFRNEFLRGRSTFDIVHEDLCIAEKLYRIFSAWEKNEHSKTVLLLTDVKTTLCGIVNDSNMFQTAGRNFASEIMAIILRSLDKFENSVCVGSMRIVLDAPCRHCVWYTLGLFGTRLKQLMSCRCGEWFGEEYILLFHKLDASSPHSTKINCFDELPMLMDYQSDWERRCNNCSGSVKQIGCFLSKGPHFFTIVMKDWLGSDGSQAILSEALFGIGSPLDITLLYKGVTLPHIGGHSATKYRLASVEYIVHIANTRERKQHSGLLLLWTVISIYC*
maker-CM020529.1-augustus-gene-215.73-mRNA-1	cellular organisms	2533	53.22	1122	64.44	374	CM020529.1	21492848	21496768	+	rna-gnl|WGS:POTR|OsKitaake09g188000.1	cellular organisms	1445	59.24	1122	64.44	374	2832	1118	374	identical	same	MTAAMAPPQLVSVLVALLCVAAASPAGVGAARFVCNATAPRASTCQALVAYAPPNATTLAAVRALFQLRSHRALLASNGLPLSTPPSAPAPSPLRVRLPCLCSGGAGATFQRPTYRIRAGDTLDAIARGVFAGLVTYQDIAAANNVSDPNKIAVGQELWIPVPCSCDPVAGQPVVHYTYVVPPGASVAAIAQDFATTEATVLALNRMPDAKSLLAGQVLDVPLRACSSAISSTAIDRNLLVPNGSYILTANNCIMCGCSSYTWQLDCQPTQGISSSFCPASKCGDMFLGNTTTSPTSSCESTACSYAGYTNSTSFTILANLTTSSTCNAAAMSPMAQQAHSSAFRLASTWLRWTELIVCLHVIFLCVSFLNHV*	MTAAMAPPQLVSVLVALLCVAAASPAGVGAARFVCNATAPRASTCQALVAYAPPNATTLAAVRALFQLRSHRALLASNGLPLSTPPSAPAPSPLRVRLPCLCSGGAGATFQRPTYRIRAGDTLDAIARGVFAGLVTYQDIAAANNVSDPNKIAVGQELWIPVPCSCDPVAGQPVVHYTYVVPPGASVAAIAQDFATTEATVLALNRMPDAKSLLAGQVLDVPLRACSSAISSTAIDRNLLVPNGSYILTANNCIMCGCSSYTWQLDCQPTQGISSSFCPASKCGDMFLGNTTTSPTSSCESTACSYAGYTNSTSFTILANLTTSSTCNAAAMSPMAQQAHSSAFRLASTWLRWTELIVCLHVIFLCVSFLNHV*
maker-CM020529.1-augustus-gene-216.66-mRNA-1	Eukaryota	1775	50.54	384	57.55	128	CM020529.1	21672918	21675915	+	rna-gnl|WGS:POTR|OsKitaake09g190600.2	Eukaryota	891	52.53	360	56.94	120	2137	353	116	homologous	same	MKARSRSSNGDSRLSVRKTKAEKDPNKPKRPPSAFFVFMEQFRKDYKEKHPNVKQVSVIGKAGGDKWKSMTDADKAPFVTKAEKLKAEYTKKIDAYNNKQAGGPATSGDSDKSKSEVNDEDEGSGDE*	MKARSRSSNGDSRLSVRKTKAEKDPNKPKRPPSAFFVFMEQFRKDYKEKHPNVKQVSVIGKAGGDKWKSMTDADKAPFVTKAEKLKAEYTKKIDAYNNKQAGGPATSGDSDKSKSEGDE*
maker-CM020529.1-augustus-gene-216.66-mRNA-1	Eukaryota	1775	50.54	384	57.55	128	CM020529.1	21672918	21675915	+	rna-gnl|WGS:POTR|OsKitaake09g190600.4	Eukaryota	736	49.18	246	55.69	82	1163	215	73	homologous	same	MKARSRSSNGDSRLSVRKTKAEKDPNKPKRPPSAFFVFMEQFRKDYKEKHPNVKQVSVIGKAGGDKWKSMTDADKAPFVTKAEKLKAEYTKKIDAYNNKQAGGPATSGDSDKSKSEVNDEDEGSGDE*	MKARSRSSNGDSRLSVRKTKAEKDPNKPKRPPSAFFVFMEQFRKDYKEKHPNVKQVSVIGKAGGDKWKSMTDAVSFSLPLI*
maker-CM020529.1-augustus-gene-216.66-mRNA-1	Eukaryota	1775	50.54	384	57.55	128	CM020529.1	21672918	21675915	+	rna-gnl|WGS:POTR|OsKitaake09g190600.3	Eukaryota	882	53.17	384	57.55	128	2104	377	128	identical	same	MKARSRSSNGDSRLSVRKTKAEKDPNKPKRPPSAFFVFMEQFRKDYKEKHPNVKQVSVIGKAGGDKWKSMTDADKAPFVTKAEKLKAEYTKKIDAYNNKQAGGPATSGDSDKSKSEVNDEDEGSGDE*	MKARSRSSNGDSRLSVRKTKAEKDPNKPKRPPSAFFVFMEQFRKDYKEKHPNVKQVSVIGKAGGDKWKSMTDADKAPFVTKAEKLKAEYTKKIDAYNNKQAGGPATSGDSDKSKSEVNDEDEGSGDE*
maker-CM020529.1-augustus-gene-216.66-mRNA-1	Eukaryota	1775	50.54	384	57.55	128	CM020529.1	21672918	21675915	+	rna-gnl|WGS:POTR|OsKitaake09g190600.1	Eukaryota	978	52.35	420	56.43	140	2104	366	124	homologous	same	MKARSRSSNGDSRLSVRKTKAEKDPNKPKRPPSAFFVFMEQFRKDYKEKHPNVKQVSVIGKAGGDKWKSMTDADKAPFVTKAEKLKAEYTKKIDAYNNKQAGGPATSGDSDKSKSEVNDEDEGSGDE*	MKARSRSSNGDSRLSVRKTKAEKDPNKPKRPPSAFFVFMEQFRKDYKEKHPNVKQVSVIGKAGGDKWKSMTDADKAPFVTKAEKLKAEYTKKIDAYNNKQAGGPATSGDSDKSKSEVNDEDEGSVRPPSNPQHRVSINS*
maker-CM020529.1-augustus-gene-216.67-mRNA-1	cellular organisms	2016	58.38	2016	58.38	672	CM020529.1	21578379	21581266	-	rna-gnl|WGS:POTR|OsKitaake09g189200.1	cellular organisms	2996	53.1	2565	55.48	855	2887	2011	683	homologous	same	MDWPASASTCIAILLFVFLISWPSLCASDDRLAIGKTLSPGATLVSDGGAFAMGFFSPSSNSTNATSSGLYLGIWYNNIPKLTVVWVADQAAPIADHPSSPASTLAVASDGNLVLSDGATGRVLWRTNVTAGVNSSASSGGGVGAVAVLANSGNLVLRLPDGTALWETFENPGNAFLPGMKIGVTYRTRGGVRLVSWKGATDPSPGNFSFGGDPDRPLQVVIWKGSRVYWRSNPWKGYMVVDSNYQKGGRSAIYTAVVSTDEEIYAAFTLSDGAPPMQYTLGYAGDLRLQSWSTETSSWATLAEYPTRACSAFGSCGPFGYCGDVTATASTCYCLPGFEPASAAGWSRGDFTLGCRRREAVRCGDGFVAVANLKLPDWYLHVGNRSYEECAAECRRNCSCVAYAYANLTGSSTRDATRCLVWGGDLVDMEKVVGTWGDFGRKPRTSALRFALPIVLASVLIPICILICAPKIKEIIKKKYGENNKRRALRVLSISDDLGQEIPAKDLEFPFVEYDKILVATDNFSEASLIGKGGFGKVYKGVLDGREVAVKRLSSWSEQGIVEFRNEVVLIAKLQHRNLVRLVGCSIEGDEKLLIYEYMPNKSLDASLFKGKRKSVLDWSTRFKIVKGVARGLLYLHQDSRLTIIHRDLKASNILLDAEMNPKISDFGMARI	MDWPASASTCIAILLFVFLISWPSLCASDDRLAIGKTLSPGATLVSDGGAFAMGFFSPSSNSTNATSSGLYLGIWYNNIPKLTVVWVADQAAPIADHPSSPASTLAVASDGNLVLSDGATGRVLWRTNVTAGVNSSASSGGGVGAVAVLANSGNLVLRLPDGTALWETFENPGNAFLPGMKIGVTYRTRGGVRLVSWKGATDPSPGNFSFGGDPDRPLQVVIWKGSRVYWRSNPWKGYMVVDSNYQKGGRSAIYTAVVSTDEEIYAAFTLSDGAPPMQYTLGYAGDLRLQSWSTETSSWATLAEYPTRACSAFGSCGPFGYCGDVTATASTCYCLPGFEPASAAGWSRGDFTLGCRRREAVRCGDGFVAVANLKLPDWYLHVGNRSYEECAAECRRNCSCVAYAYANLTGSSTRDATRCLVWGGDLVDMEKVVGTWGDFGETLYLRLAGAGRKPRTSALRFALPIVLASVLIPICILICAPKIKEIIKKKYGENNKRRALRVLSISDDLGQEIPAKDLEFPFVEYDKILVATDNFSEASLIGKGGFGKVYKGVLDGREVAVKRLSSWSEQGIVEFRNEVVLIAKLQHRNLVRLVGCSIEGDEKLLIYEYMPNKSLDASLFKGKRKSVLDWSTRFKIVKGVARGLLYLHQDSRLTIIHRDLKASNILLDAEMNPKISDFGMARIFGNNQQKEVTKRVVGTYGYMAPEYAMGGIFSMKSDVYSFGVLLLEIVSGSKISSIDLIEDSPNLPVYAWNLWNEGKADIMIDSTITANCLLDEVILCIHVALLCVQENLNDRPLMSDVVLILEKGSKSLPAPNRPAYFAQRNNNEVEQVRNGSQGAQNSNNNMTLTDLEGR*
maker-CM020529.1-augustus-gene-217.44-mRNA-1	Streptophytina	1176	48.04	651	55.76	217	CM020529.1	21755763	21761520	+	rna-gnl|WGS:POTR|OsKitaake09g192300.1	Streptophytina	811	45.99	393	51.4	131	1967	390	131	homologous	same	MSHATVASARRPGLSPRAGRRHHHRLARCTRPTSTGARGCSTLSLCVYANQGKPRARQISSPTCCTQEQRTSSFGGEEESKEKEILMAEEAKPDTQLFQLLSDLLQQVESMSNQEEVELRAKIEALGLEVTKVPEQTPKQLDELEIAAELDKLSARLDNVDKMISSAMASDPEVKSLLSTTADIWMPVITASADERRGFAGTSGESNQEEQESSKQ*	MAEEAKPDTQLFQLLSDLLQQVESMSNQEEVELRAKIEALGLEVTKVPEQTPKQLDELEIAAELDKLSARLDNVDKMISSAMASDPEVKSLLSTTADIWMPVITASADERRGFAGTSGESNQEEQESSKQ*
maker-CM020529.1-augustus-gene-217.49-mRNA-1	Streptophyta	906	72.63	906	72.63	302	CM020529.1	21703533	21705200	-	rna-gnl|WGS:POTR|OsKitaake09g191000.1	Streptophyta	1239	65.21	978	72.19	326	1667	903	326	homologous	same	MAAPDMSPKAGKPLVQNDAGSYLAWSGKDQPTLAGEKLGCGLLVLKPLGFALPHYADSGKFGYVLGGSAVVGVLPVGVDARERVVRLEAADVIAMRAGEVTWCPGDFSYFILAGPMSVLGGLDAGLLATASGLTSPEQAATAFRSQPAALLTRLSRKLHGVRPREHDRHGIVVNAARVPPDSTGGKTVTAAHLPALAQLGLSVGLALLDAGAAVRGPWVLRDAAAQAVYVARGSGRVQVASAGGASTLLDAEVAAGSLLVVPRPAMEHFTGKGSVIGGLTPEIVQAALNVSPELVEQLRTK*	MAAPDMSPKAGKPLVQNDAGSYLAWSGKDQPTLAGEKLGCGLLVLKPLGFALPHYADSGKFGYVLGGSAVVGVLPVGVDARERVVRLEAADVIAMRAGEVTWCPGDFSYFILAGPMSVLGGLDAGLLATASGLTSPEQAATAFRSQPAALLTRLSRKLHGVRPREHDRHGIVVNAARVPPDSTGGKTVTAAHLPALAQLGLSVGLALLDAGAAVRGPWVLRDAAAQAVYVARGSGRVQVASAGGASTLLDAEVAAGSLLVVPRYAVALVAADDAGGMELVSLIKSSRPAMEHFTGKGSVIGGLTPEIVQAALNVSPELVEQLRTK*
maker-CM020529.1-augustus-gene-217.52-mRNA-1	Eukaryota	783	55.81	783	55.81	261	CM020529.1	21767405	21768615	-	rna-gnl|WGS:POTR|OsKitaake09g192500.1	Eukaryota	1685	48.49	972	48.35	324	1210	586	196	homologous	same	ERGKGEGPGPRYVVHFRSSLPQRRNRTFFFLFFFFFSPRPRRGSASSSSPSPPSRAADPSVGMPEMGARGGEAGAARVANGGGGGGTGGMRLFSPEYYALCTGGGMLAAGATHLAITPLDVLKVNMQVNPMKYNSIFSGLNILVKEEGASSLWRGWAGKFFGYGFQGGCKFGLYEYFKKKYSDVLVDRNKSTIYFISSASAQIIADVALCPFESVKVRVQTQPMFAKGLIDGFPRVYATEGLSGFYKGLLPLWGRNLPCM*	MPEMGARGGEAGAARVANGGGGGGTGGMRLFSPEYYALCTGGGMLAAGATHLAITPLDVLKVNMQVNPMKYNSIFSGLNILVKEEGASSLWRGWAGKFFGYGFQGGCKFGLYEYFKKKYSDVLVDRNKSTIYFISSASAQIIADVALCPFESVKVRVQTQPMFAKGLIDGFPRVYATEGLSGFYKGLLPLWGRNLPFSMLMFSTFEHTVDILYRNVIQKKKEDCSTMQQLGATCLAGYISGAVGTVVSNPADNIVSSLYNKKAKNIIDAVKSIGFRGLFTRSLPVRITLVGPVITMQWFFYDTIKILTGLPTSGGLPRELEEV*
maker-CM020529.1-augustus-gene-218.0-mRNA-1	cellular organisms	4921	47	1287	48.95	429	CM020529.1	21779268	21786842	+	rna-gnl|WGS:POTR|OsKitaake09g192700.2	Eukaryota	2798	46.78	1122	49.64	374	5369	1113	374	homologous	same	MGFLSLLLVASMPIVQVLLIGVIGAFLASGYSKILTSSALRDMNKVVFTVFTPSLMFASLAKTVTLSDVISWWFMPVNIGITFIVGGTLGWIACKILKPPQHFRGMIIAFCSAGNLGNLLLIIVPAVCDEDGNPFGKDRSLCRSRGLSYSSLSMALGGLFIWTHTYSLMQKAGKMYHKMQSKSIQCPADSDEEHHPAQGHDQVKLDGETAYADEEAALLVSAKLAPEHNEENQMEAPLLTCEREIANKGGFWTNLKETVHQVVEELMAPPTVSAILGFVVGLVPWLKSLVIGNGAPLRVIQESLQLMGNGTIPCITLILGGNLTQGLRKSVLKRTVIITIVCIRYVIQPLIGMAVVHAAYGVGFLPHDPLYRYVLMMQFALPPAMNIGTMAQLFDVGQEECSVIFLWTYLIAAIALTTWSTIFMSILS*	MFASLAKTVTLSDVISWWFMPVNIGITFIVGGTLGWIACKILKPPQHFRGMIIAFCSAGNLGNLLLIIVPAVCDEDGNPFGKDRSLCRSRGLSYSSLSMALGGLFIWTHTYSLMQKAGKMYHKMQSKSIQCPADSDEEHHPAQGHDQVKLDGETAYADEEAALLVSAKLAPEHNEENQMEAPLLTCEREIANKGGFWTNLKETVHQVVEELMAPPTVSAILGFVVGLVPWLKSLVIGNGAPLRVIQESLQLMGNGTIPCITLILGGNLTQGLRKSVLKRTVIITIVCIRYVIQPLIGMAVVHAAYGVGFLPHDPLYRYVLMMQFALPPAMNIGTMAQLFDVGQEECSVIFLWTYLIAAIALTTWSTIFMSILS*
maker-CM020529.1-augustus-gene-218.0-mRNA-1	cellular organisms	4921	47	1287	48.95	429	CM020529.1	21779268	21786842	+	rna-gnl|WGS:POTR|OsKitaake09g192700.1	cellular organisms	2716	46.98	1287	48.95	429	5369	1277	429	identical	same	MGFLSLLLVASMPIVQVLLIGVIGAFLASGYSKILTSSALRDMNKVVFTVFTPSLMFASLAKTVTLSDVISWWFMPVNIGITFIVGGTLGWIACKILKPPQHFRGMIIAFCSAGNLGNLLLIIVPAVCDEDGNPFGKDRSLCRSRGLSYSSLSMALGGLFIWTHTYSLMQKAGKMYHKMQSKSIQCPADSDEEHHPAQGHDQVKLDGETAYADEEAALLVSAKLAPEHNEENQMEAPLLTCEREIANKGGFWTNLKETVHQVVEELMAPPTVSAILGFVVGLVPWLKSLVIGNGAPLRVIQESLQLMGNGTIPCITLILGGNLTQGLRKSVLKRTVIITIVCIRYVIQPLIGMAVVHAAYGVGFLPHDPLYRYVLMMQFALPPAMNIGTMAQLFDVGQEECSVIFLWTYLIAAIALTTWSTIFMSILS*	MGFLSLLLVASMPIVQVLLIGVIGAFLASGYSKILTSSALRDMNKVVFTVFTPSLMFASLAKTVTLSDVISWWFMPVNIGITFIVGGTLGWIACKILKPPQHFRGMIIAFCSAGNLGNLLLIIVPAVCDEDGNPFGKDRSLCRSRGLSYSSLSMALGGLFIWTHTYSLMQKAGKMYHKMQSKSIQCPADSDEEHHPAQGHDQVKLDGETAYADEEAALLVSAKLAPEHNEENQMEAPLLTCEREIANKGGFWTNLKETVHQVVEELMAPPTVSAILGFVVGLVPWLKSLVIGNGAPLRVIQESLQLMGNGTIPCITLILGGNLTQGLRKSVLKRTVIITIVCIRYVIQPLIGMAVVHAAYGVGFLPHDPLYRYVLMMQFALPPAMNIGTMAQLFDVGQEECSVIFLWTYLIAAIALTTWSTIFMSILS*
maker-CM020529.1-augustus-gene-218.6-mRNA-1	cellular organisms	6296	44	957	44.72	319	CM020529.1	21863920	21874895	-	rna-gnl|WGS:POTR|OsKitaake09g193700.2	cellular organisms	2812	46.3	2109	47.18	703	8619	916	165	homologous	same	MNQAILIAILSRESKEKTQTQSQEAKIEPDGEISKDREREHLDSEQEHKFWSNSPGIGIAQLWAKVRMASDGGTQNNDINIITLPVGVKSPEVQCGADTRPEAHSGSSSTSAASGHAAFGVSFSDIGLEKVTEMYSSAMTFLKGGMDRSRKRGSVANRAALMLDAERELEKTWSPIVEIQFGGGIYRGRCQEGVPEGKGRITFSDGSFYDGLWRYGKRSGLGTLYYSNGDVFHGTWRDDLFHGKGWYYFHSGDRWFANFWKGRANGEGRFYAKDGSVFFGNFQNGWRHGEALLIDANGSRWIEVWDDGVLIGQTRLEK*	MAASLRGLALSPPPLVAPPTCAPSRRLVPSPRSRSGYGVRVAAAADGAPRPSDPVEVVGVGSRKDAVIDFCLGSRTLSSTPIRFWTMHVVDNCTVQLIQKSHGEDVVVRDLETPLSLQPCPPAVILVASAGQDADHITAMELLSEVKSAVIEADSLLETEVETLAEALESANNAVLSTISMISIMMSGLNQTFRSSINAQIMEVHPDELGQLLRSYGEARIGFGAGYNIQSAIKQAVFHCPFLRGGIKDLNNVVFLSITSSRIFSESDMVSTLHIFRRVTGFTEDIIFSRNCEPDLEPKLIVVSLLTVRNSTDENVASVKEGFLSGLALHFPFISSLMGGDIPEQKQATLKHSYSKLPSNGLSLAEQEFSRLSSAFTNVVVNNLFPEETDIMKSERESKEKTQTQSQEAKIEPDGEISKDREREHLDSEQEHKFWSNSPGIGIAQLWAKVRMASDGGTQNNDINIITLPVGVKSPEVQCGADTRPEAHSGSSSTSAASGHAAFGVSFSDIGLEKVTEMYSSAMTFLKGGMDRSRKRGSVANRAALMLDAERELEKTWSPIVEIQFGGGIYRGRCQEGVPEGKGRITFSDGSFYDGLWRYGKRSGLGTLYYSNGDVFHGTWRDDLFHGKGWYYFHSGDRWFANFWKGRANGEGRFYAKDGSVFFGNFQNGWRHGEALLIDANGSRWIEVWDDGVLIGQTRLEK*
maker-CM020529.1-augustus-gene-218.6-mRNA-1	cellular organisms	6296	44	957	44.72	319	CM020529.1	21863920	21874895	-	rna-gnl|WGS:POTR|OsKitaake09g193700.3	cellular organisms	2906	46.01	2004	46.91	668	8619	698	165	homologous	same	MNQAILIAILSRESKEKTQTQSQEAKIEPDGEISKDREREHLDSEQEHKFWSNSPGIGIAQLWAKVRMASDGGTQNNDINIITLPVGVKSPEVQCGADTRPEAHSGSSSTSAASGHAAFGVSFSDIGLEKVTEMYSSAMTFLKGGMDRSRKRGSVANRAALMLDAERELEKTWSPIVEIQFGGGIYRGRCQEGVPEGKGRITFSDGSFYDGLWRYGKRSGLGTLYYSNGDVFHGTWRDDLFHGKGWYYFHSGDRWFANFWKGRANGEGRFYAKDGSVFFGNFQNGWRHGEALLIDANGSRWIEVWDDGVLIGQTRLEK*	MAASLRGLALSPPPLVAPPTCAPSRRLVPSPRSRSGYGVRVAAAADGAPRPSDPVEVVGVGSRKDAVIDFCLGSRTLSSTPIRFWTMHVVDNCTVQLIQKSHGEDVVVRDLETPLSLQPCPPAVILVASAGQDADHITAMELLSEVKSAGKLAASIFLKPFCFEGQRRQLEATDLIDKLQMCSNFHIVIEADSLLETEVETLAEALESANNAVLSTISMISIMMSGLNQTFRSSINAQIMEVHPDELGQLLRSYGEARIGFGAGYNIQSAIKQAVFHCPFLRGGIKDLNNVVFLSITSSRIFSESDMVSTLHIFRRVTGFTEDIIFSRNCEPDLEPKLIVVSLLTVRNSTDENVASVKEGFLSGLALHFPFISSLMGGDIPEQKQATLKHSYSKLPSNGLSLAEQEFSRLSSAFTNVVVNNLFPEETDIMKSERESKEKTQTQSQEAKIEPDGEISKDREREHLDSEQEHKFWSNSPGIGIAQLWAKVRMASDGGTQNNDINIITLPVGVKSPEVQCGADTRPEAHSGSSSTSAASGHAAFGVSFSDIGLEKVTEMYSSAMTFLKGGMDRSRKRGSVANRAALMLDAERELEKTWSPIVEIQFGGGIYRGRCQEGVPEGKGRITFSDGSFYDGLWRYGKRSGLGTLYYSNGDVFHGTWRDDLFHGKW*
maker-CM020529.1-augustus-gene-218.6-mRNA-1	cellular organisms	6296	44	957	44.72	319	CM020529.1	21863920	21874895	-	rna-gnl|WGS:POTR|OsKitaake09g193700.1	cellular organisms	2926	45.97	2223	46.69	741	8619	916	165	homologous	same	MNQAILIAILSRESKEKTQTQSQEAKIEPDGEISKDREREHLDSEQEHKFWSNSPGIGIAQLWAKVRMASDGGTQNNDINIITLPVGVKSPEVQCGADTRPEAHSGSSSTSAASGHAAFGVSFSDIGLEKVTEMYSSAMTFLKGGMDRSRKRGSVANRAALMLDAERELEKTWSPIVEIQFGGGIYRGRCQEGVPEGKGRITFSDGSFYDGLWRYGKRSGLGTLYYSNGDVFHGTWRDDLFHGKGWYYFHSGDRWFANFWKGRANGEGRFYAKDGSVFFGNFQNGWRHGEALLIDANGSRWIEVWDDGVLIGQTRLEK*	MAASLRGLALSPPPLVAPPTCAPSRRLVPSPRSRSGYGVRVAAAADGAPRPSDPVEVVGVGSRKDAVIDFCLGSRTLSSTPIRFWTMHVVDNCTVQLIQKSHGEDVVVRDLETPLSLQPCPPAVILVASAGQDADHITAMELLSEVKSAGKLAASIFLKPFCFEGQRRQLEATDLIDKLQMCSNFHIVIEADSLLETEVETLAEALESANNAVLSTISMISIMMSGLNQTFRSSINAQIMEVHPDELGQLLRSYGEARIGFGAGYNIQSAIKQAVFHCPFLRGGIKDLNNVVFLSITSSRIFSESDMVSTLHIFRRVTGFTEDIIFSRNCEPDLEPKLIVVSLLTVRNSTDENVASVKEGFLSGLALHFPFISSLMGGDIPEQKQATLKHSYSKLPSNGLSLAEQEFSRLSSAFTNVVVNNLFPEETDIMKSERESKEKTQTQSQEAKIEPDGEISKDREREHLDSEQEHKFWSNSPGIGIAQLWAKVRMASDGGTQNNDINIITLPVGVKSPEVQCGADTRPEAHSGSSSTSAASGHAAFGVSFSDIGLEKVTEMYSSAMTFLKGGMDRSRKRGSVANRAALMLDAERELEKTWSPIVEIQFGGGIYRGRCQEGVPEGKGRITFSDGSFYDGLWRYGKRSGLGTLYYSNGDVFHGTWRDDLFHGKGWYYFHSGDRWFANFWKGRANGEGRFYAKDGSVFFGNFQNGWRHGEALLIDANGSRWIEVWDDGVLIGQTRLEK*
maker-CM020529.1-augustus-gene-218.8-mRNA-1	Eukaryota	1635	68.13	1635	68.13	545	CM020529.1	21881171	21886225	-	rna-gnl|WGS:POTR|OsKitaake09g193800.4	Eukaryota	2882	58.26	1608	68.47	536	5054	1605	545	homologous	same	MAAASSAPFFGLGDTQMPPPQNPTNPALHHHPNPSPAPVAAAAPAPKKKRNQPGNPSKFVDSSRADPDAEVIALSPRTLMATNRFVCEVCNKGFQREQNLQLHRRGHNLPWKLKQKNPKEARRRVYLCPEPSCVHHDPSRALGDLTGIKKHYCRKHGEKKWRCDKCSKRYAVQSDWKAHSKTCGTREYRCDCGTLFSRRDSFITHRAFCDALAQENARMPPIGAGVYGGAGNMTLGLTGMAAPQLPAGFPDQAGQPSASAGDVLRLGGGSNGASQFDHLMASSSGSSMFRSQGSSSSSFYLANGAAHHAPAQDFGPEDGQSQAGQGSLLHGKPAAFHDLMQLPVQHQQSGNGNLLNLGFFSGSNGGVDQFNGGAGNGGQGSIVTSSGLAGNHGGGGGGFPSLYNSSEPAGTLPQMSATALLQKAAQMGATTSSYNAGGAGGASSLLRGASSHGISVGEGPANERSSYQNLIMGSMASGGGGAGFAGSFSGASGFGGAVDDGKLSTRDFLGVGVVQGISGSAAMGPPRHGAAGLHVGSLDPANMN*	MAAASSAPFFGLGDTQMPPPQNPTNPALHHHPNPSPAPVAAAAPAPKKKRNQPGNPNPDAEVIALSPRTLMATNRFVCEVCNKGFQREQNLQLHRRGHNLPWKLKQKNPKEARRRVYLCPEPSCVHHDPSRALGDLTGIKKHYCRKHGEKKWRCDKCSKRYAVQSDWKAHSKTCGTREYRCDCGTLFSRRDSFITHRAFCDALAQENARMPPIGAGVYGGAGNMTLGLTGMAAPQLPAGFPDQAGQPSASAGDVLRLGGGSNGASQFDHLMASSSGSSMFRSQGSSSSSFYLANGAAHHAPAQDFGPEDGQSQAGQGSLLHGKPAAFHDLMQLPVQHQQSGNGNLLNLGFFSGSNGGVDQFNGGAGNGGQGSIVTSSGLAGNHGGGGGGFPSLYNSSEPAGTLPQMSATALLQKAAQMGATTSSYNAGGAGGASSLLRGASSHGISVGEGPANERSSYQNLIMGSMASGGGGAGFAGSFSGASGFGGAVDDGKLSTRDFLGVGVVQGISGSAAMGPPRHGAAGLHVGSLDPANMN*
maker-CM020529.1-augustus-gene-218.8-mRNA-1	Eukaryota	1635	68.13	1635	68.13	545	CM020529.1	21881171	21886225	-	rna-gnl|WGS:POTR|OsKitaake09g193800.3	Eukaryota	2663	59.22	1608	68.47	536	5054	1605	545	homologous	same	MAAASSAPFFGLGDTQMPPPQNPTNPALHHHPNPSPAPVAAAAPAPKKKRNQPGNPSKFVDSSRADPDAEVIALSPRTLMATNRFVCEVCNKGFQREQNLQLHRRGHNLPWKLKQKNPKEARRRVYLCPEPSCVHHDPSRALGDLTGIKKHYCRKHGEKKWRCDKCSKRYAVQSDWKAHSKTCGTREYRCDCGTLFSRRDSFITHRAFCDALAQENARMPPIGAGVYGGAGNMTLGLTGMAAPQLPAGFPDQAGQPSASAGDVLRLGGGSNGASQFDHLMASSSGSSMFRSQGSSSSSFYLANGAAHHAPAQDFGPEDGQSQAGQGSLLHGKPAAFHDLMQLPVQHQQSGNGNLLNLGFFSGSNGGVDQFNGGAGNGGQGSIVTSSGLAGNHGGGGGGFPSLYNSSEPAGTLPQMSATALLQKAAQMGATTSSYNAGGAGGASSLLRGASSHGISVGEGPANERSSYQNLIMGSMASGGGGAGFAGSFSGASGFGGAVDDGKLSTRDFLGVGVVQGISGSAAMGPPRHGAAGLHVGSLDPANMN*	MAAASSAPFFGLGDTQMPPPQNPTNPALHHHPNPSPAPVAAAAPAPKKKRNQPGNPNPDAEVIALSPRTLMATNRFVCEVCNKGFQREQNLQLHRRGHNLPWKLKQKNPKEARRRVYLCPEPSCVHHDPSRALGDLTGIKKHYCRKHGEKKWRCDKCSKRYAVQSDWKAHSKTCGTREYRCDCGTLFSRRDSFITHRAFCDALAQENARMPPIGAGVYGGAGNMTLGLTGMAAPQLPAGFPDQAGQPSASAGDVLRLGGGSNGASQFDHLMASSSGSSMFRSQGSSSSSFYLANGAAHHAPAQDFGPEDGQSQAGQGSLLHGKPAAFHDLMQLPVQHQQSGNGNLLNLGFFSGSNGGVDQFNGGAGNGGQGSIVTSSGLAGNHGGGGGGFPSLYNSSEPAGTLPQMSATALLQKAAQMGATTSSYNAGGAGGASSLLRGASSHGISVGEGPANERSSYQNLIMGSMASGGGGAGFAGSFSGASGFGGAVDDGKLSTRDFLGVGVVQGISGSAAMGPPRHGAAGLHVGSLDPANMN*
maker-CM020529.1-augustus-gene-218.8-mRNA-1	Eukaryota	1635	68.13	1635	68.13	545	CM020529.1	21881171	21886225	-	rna-gnl|WGS:POTR|OsKitaake09g193800.2	Eukaryota	3141	56.64	1608	68.47	536	5054	1605	545	homologous	same	MAAASSAPFFGLGDTQMPPPQNPTNPALHHHPNPSPAPVAAAAPAPKKKRNQPGNPSKFVDSSRADPDAEVIALSPRTLMATNRFVCEVCNKGFQREQNLQLHRRGHNLPWKLKQKNPKEARRRVYLCPEPSCVHHDPSRALGDLTGIKKHYCRKHGEKKWRCDKCSKRYAVQSDWKAHSKTCGTREYRCDCGTLFSRRDSFITHRAFCDALAQENARMPPIGAGVYGGAGNMTLGLTGMAAPQLPAGFPDQAGQPSASAGDVLRLGGGSNGASQFDHLMASSSGSSMFRSQGSSSSSFYLANGAAHHAPAQDFGPEDGQSQAGQGSLLHGKPAAFHDLMQLPVQHQQSGNGNLLNLGFFSGSNGGVDQFNGGAGNGGQGSIVTSSGLAGNHGGGGGGFPSLYNSSEPAGTLPQMSATALLQKAAQMGATTSSYNAGGAGGASSLLRGASSHGISVGEGPANERSSYQNLIMGSMASGGGGAGFAGSFSGASGFGGAVDDGKLSTRDFLGVGVVQGISGSAAMGPPRHGAAGLHVGSLDPANMN*	MAAASSAPFFGLGDTQMPPPQNPTNPALHHHPNPSPAPVAAAAPAPKKKRNQPGNPNPDAEVIALSPRTLMATNRFVCEVCNKGFQREQNLQLHRRGHNLPWKLKQKNPKEARRRVYLCPEPSCVHHDPSRALGDLTGIKKHYCRKHGEKKWRCDKCSKRYAVQSDWKAHSKTCGTREYRCDCGTLFSRRDSFITHRAFCDALAQENARMPPIGAGVYGGAGNMTLGLTGMAAPQLPAGFPDQAGQPSASAGDVLRLGGGSNGASQFDHLMASSSGSSMFRSQGSSSSSFYLANGAAHHAPAQDFGPEDGQSQAGQGSLLHGKPAAFHDLMQLPVQHQQSGNGNLLNLGFFSGSNGGVDQFNGGAGNGGQGSIVTSSGLAGNHGGGGGGFPSLYNSSEPAGTLPQMSATALLQKAAQMGATTSSYNAGGAGGASSLLRGASSHGISVGEGPANERSSYQNLIMGSMASGGGGAGFAGSFSGASGFGGAVDDGKLSTRDFLGVGVVQGISGSAAMGPPRHGAAGLHVGSLDPANMN*
maker-CM020529.1-augustus-gene-218.8-mRNA-1	Eukaryota	1635	68.13	1635	68.13	545	CM020529.1	21881171	21886225	-	rna-gnl|WGS:POTR|OsKitaake09g193800.1	Eukaryota	3519	55.58	1608	68.47	536	5054	1605	545	homologous	same	MAAASSAPFFGLGDTQMPPPQNPTNPALHHHPNPSPAPVAAAAPAPKKKRNQPGNPSKFVDSSRADPDAEVIALSPRTLMATNRFVCEVCNKGFQREQNLQLHRRGHNLPWKLKQKNPKEARRRVYLCPEPSCVHHDPSRALGDLTGIKKHYCRKHGEKKWRCDKCSKRYAVQSDWKAHSKTCGTREYRCDCGTLFSRRDSFITHRAFCDALAQENARMPPIGAGVYGGAGNMTLGLTGMAAPQLPAGFPDQAGQPSASAGDVLRLGGGSNGASQFDHLMASSSGSSMFRSQGSSSSSFYLANGAAHHAPAQDFGPEDGQSQAGQGSLLHGKPAAFHDLMQLPVQHQQSGNGNLLNLGFFSGSNGGVDQFNGGAGNGGQGSIVTSSGLAGNHGGGGGGFPSLYNSSEPAGTLPQMSATALLQKAAQMGATTSSYNAGGAGGASSLLRGASSHGISVGEGPANERSSYQNLIMGSMASGGGGAGFAGSFSGASGFGGAVDDGKLSTRDFLGVGVVQGISGSAAMGPPRHGAAGLHVGSLDPANMN*	MAAASSAPFFGLGDTQMPPPQNPTNPALHHHPNPSPAPVAAAAPAPKKKRNQPGNPNPDAEVIALSPRTLMATNRFVCEVCNKGFQREQNLQLHRRGHNLPWKLKQKNPKEARRRVYLCPEPSCVHHDPSRALGDLTGIKKHYCRKHGEKKWRCDKCSKRYAVQSDWKAHSKTCGTREYRCDCGTLFSRRDSFITHRAFCDALAQENARMPPIGAGVYGGAGNMTLGLTGMAAPQLPAGFPDQAGQPSASAGDVLRLGGGSNGASQFDHLMASSSGSSMFRSQGSSSSSFYLANGAAHHAPAQDFGPEDGQSQAGQGSLLHGKPAAFHDLMQLPVQHQQSGNGNLLNLGFFSGSNGGVDQFNGGAGNGGQGSIVTSSGLAGNHGGGGGGFPSLYNSSEPAGTLPQMSATALLQKAAQMGATTSSYNAGGAGGASSLLRGASSHGISVGEGPANERSSYQNLIMGSMASGGGGAGFAGSFSGASGFGGAVDDGKLSTRDFLGVGVVQGISGSAAMGPPRHGAAGLHVGSLDPANMN*
maker-CM020529.1-augustus-gene-218.8-mRNA-1	Eukaryota	1635	68.13	1635	68.13	545	CM020529.1	21881171	21886225	-	rna-gnl|WGS:POTR|OsKitaake09g193800.5	Eukaryota	2810	58.43	1608	68.47	536	5054	1605	545	homologous	same	MAAASSAPFFGLGDTQMPPPQNPTNPALHHHPNPSPAPVAAAAPAPKKKRNQPGNPSKFVDSSRADPDAEVIALSPRTLMATNRFVCEVCNKGFQREQNLQLHRRGHNLPWKLKQKNPKEARRRVYLCPEPSCVHHDPSRALGDLTGIKKHYCRKHGEKKWRCDKCSKRYAVQSDWKAHSKTCGTREYRCDCGTLFSRRDSFITHRAFCDALAQENARMPPIGAGVYGGAGNMTLGLTGMAAPQLPAGFPDQAGQPSASAGDVLRLGGGSNGASQFDHLMASSSGSSMFRSQGSSSSSFYLANGAAHHAPAQDFGPEDGQSQAGQGSLLHGKPAAFHDLMQLPVQHQQSGNGNLLNLGFFSGSNGGVDQFNGGAGNGGQGSIVTSSGLAGNHGGGGGGFPSLYNSSEPAGTLPQMSATALLQKAAQMGATTSSYNAGGAGGASSLLRGASSHGISVGEGPANERSSYQNLIMGSMASGGGGAGFAGSFSGASGFGGAVDDGKLSTRDFLGVGVVQGISGSAAMGPPRHGAAGLHVGSLDPANMN*	MAAASSAPFFGLGDTQMPPPQNPTNPALHHHPNPSPAPVAAAAPAPKKKRNQPGNPNPDAEVIALSPRTLMATNRFVCEVCNKGFQREQNLQLHRRGHNLPWKLKQKNPKEARRRVYLCPEPSCVHHDPSRALGDLTGIKKHYCRKHGEKKWRCDKCSKRYAVQSDWKAHSKTCGTREYRCDCGTLFSRRDSFITHRAFCDALAQENARMPPIGAGVYGGAGNMTLGLTGMAAPQLPAGFPDQAGQPSASAGDVLRLGGGSNGASQFDHLMASSSGSSMFRSQGSSSSSFYLANGAAHHAPAQDFGPEDGQSQAGQGSLLHGKPAAFHDLMQLPVQHQQSGNGNLLNLGFFSGSNGGVDQFNGGAGNGGQGSIVTSSGLAGNHGGGGGGFPSLYNSSEPAGTLPQMSATALLQKAAQMGATTSSYNAGGAGGASSLLRGASSHGISVGEGPANERSSYQNLIMGSMASGGGGAGFAGSFSGASGFGGAVDDGKLSTRDFLGVGVVQGISGSAAMGPPRHGAAGLHVGSLDPANMN*
maker-CM020529.1-augustus-gene-219.1-mRNA-1	Oryza	369	69.38	369	69.38	123	CM020529.1	21920821	21921298	+	rna-gnl|WGS:POTR|OsKitaake09g194600.1	commelinids	1006	53.48	516	54.07	172	458	128			same	MAASRPQNPSARGEPPSRAAPRATQTPSPKTLTPPLLKPPREETKTPPPPRDDASARTPARAAASASLPVHSSRTVSRDGGGGGSVWNREGRRGVGVGVGGGLCGLRCRRGGEIPGCARARG*	MAAAAAVCGTERVAEVSASASAVAFVAFAAAAAERFLAVLALAMEAVNGGADIFNEDQHAIYKLLGRIKSESTPENKDGSDDDDDDDEDDDEDDEGGDDDDAEEDFSGDEGGEDEDDDDDDPEANGDGGSDDEDDDDDDGGDEDGEDDDDEDDDDEEDDDDEDQPPSKKKK*
maker-CM020529.1-augustus-gene-219.2-mRNA-1	commelinids	387	47.55	387	47.55	129	CM020529.1	21922657	21923133	+	rna-gnl|WGS:POTR|OsKitaake09g194600.1	commelinids	1006	53.48	516	54.07	172	476	385	35	homologous	same	MEAVNGGADIFNEDQHAIYKLLGRIKSESTPENKDGSDDDDDDDEDDDEDDEGGDDDDAEEDFSGDEGGEDEDDDDDDPEANGDGGSDDEDDDDDDGGDEDGEDDDDEDDDDEEDDDDEDQPPSKKKK*	MAAAAAVCGTERVAEVSASASAVAFVAFAAAAAERFLAVLALAMEAVNGGADIFNEDQHAIYKLLGRIKSESTPENKDGSDDDDDDDEDDDEDDEGGDDDDAEEDFSGDEGGEDEDDDDDDPEANGDGGSDDEDDDDDDGGDEDGEDDDDEDDDDEEDDDDEDQPPSKKKK*
maker-CM020529.1-augustus-gene-219.9-mRNA-1	cellular organisms	6525	48.87	1548	50.19	516	CM020529.1	21920229	21936389	-	rna-gnl|WGS:POTR|OsKitaake09g194800.1	cellular organisms	2243	47.21	1710	49.06	570	5813	1540	570	homologous	same	MAAARRAAGLLPLLLSSPSRARLPHRQALALTPPLLRPHRLYSHSPKPSSSAAFSAFASASNGAPAGRARELHLYNTKSRRKELFQPRVPGGEVGMYVCGVTPYDDSHIGHARAYVAFDVLYRYLRYLDHKVRYVRNFTDIDDKIIDNDCAYAIGGDVYFSVENFPEYGDLSGRKLDDNRAGERVAVDERKKNPADFALWKAAKDGEPSWDSPWGPGRPGWHIECSAMSAHYLGHSFDIHGGGEDLIFPHHENEIAQSRAACCDSSINYWIHNGFVNVNSQKMSKSLGNFVTIRKVTELYHPLALRMFLLGTHYRSPINYTIEQLNVASDRLYYTYQTLQDCEESCQQHQSKAGDPLPVNTTNCIQKLHDEFETSMSDDLHTSVALAAISEPLKVMNDLLHTRKGKKQEKRLESLSAMEEKIRMVLSVLGLLPSSYYEALQQLREKALRRASMTEEQVLQKIEERTSARKAKQYEKSDEIRKELAAVGIALMDGPDGTTWRPSVPLSEQGVVAST*	MAAARRAAGLLPLLLSSPSRARLPHRQALALTPPLLRPHRLYSHSPKPSSSAAFSAFASASNGAPAGRARELHLYNTKSRRKELFQPRVPGGEVGMYVCGVTPYDDSHIGHARAYVAFDVLYRYLRYLDHKVRYVRNFTDIDDKIIARANQLGEDPFSLSKRYSDDFLSDMANLHCLPPSVEPRVSDHIDQIINMIKQIIDNDCAYAIGGDVYFSVENFPEYGDLSGRKLDDNRAGERVAVDERKKNPADFALWKAAKDGEPSWDSPWGPGRPGWHIECSAMSAHYLGHSFDIHGGGEDLIFPHHENEIAQSRAACCDSSINYWIHNGFVNVNSQKMSKSLGNFVTIRKVTELYHPLALRMFLLGTHYRSPINYTIEQLNVASDRLYYTYQTLQDCEESCQQHQSKAGDPLPVNTTNCIQKLHDEFETSMSDDLHTSVALAAISEPLKVMNDLLHTRKGKKQEKRLESLSAMEEKIRMVLSVLGLLPSSYYEALQQLREKALRRASMTEEQVLQKIEERTSARKAKQYEKSDEIRKELAAVGIALMDGPDGTTWRPSVPLSEQGVVAST*
maker-CM020529.1-augustus-gene-219.9-mRNA-1	cellular organisms	6525	48.87	1548	50.19	516	CM020529.1	21920229	21936389	-	rna-gnl|WGS:POTR|OsKitaake09g194700.3	cellular organisms	1781	43.91	1242	44.61	414	6032				same	MAAARRAAGLLPLLLSSPSRARLPHRQALALTPPLLRPHRLYSHSPKPSSSAAFSAFASASNGAPAGRARELHLYNTKSRRKELFQPRVPGGEVGMYVCGVTPYDDSHIGHARAYVAFDVLYRYLRYLDHKVRYVRNFTDIDDKIIDNDCAYAIGGDVYFSVENFPEYGDLSGRKLDDNRAGERVAVDERKKNPADFALWKAAKDGEPSWDSPWGPGRPGWHIECSAMSAHYLGHSFDIHGGGEDLIFPHHENEIAQSRAACCDSSINYWIHNGFVNVNSQKMSKSLGNFVTIRKVTELYHPLALRMFLLGTHYRSPINYTIEQLNVASDRLYYTYQTLQDCEESCQQHQSKAGDPLPVNTTNCIQKLHDEFETSMSDDLHTSVALAAISEPLKVMNDLLHTRKGKKQEKRLESLSAMEEKIRMVLSVLGLLPSSYYEALQQLREKALRRASMTEEQVLQKIEERTSARKAKQYEKSDEIRKELAAVGIALMDGPDGTTWRPSVPLSEQGVVAST*	MSHQYGWNSSTAGLVQSSFFWGYALSQLPGGWLAKLFGGRRVLEIGVVAWSLATAIIPAVAGFMPGLVLSRILVGIGEGVSPSAATDLIARSIPVQERSRAVAVVFGGLSFGSVLGLLFAPPIIQNLGWESVFYIFGLLGIIWCLGFQSLKEQQLRGNEDIQVIQDLGQSPSGSSDLISSSVSPKSSESSLGELMNSLKDVPWREFFKSKAVWAMIYAHFCGSWGHYTCLSWLPTFFSEELDLNLTEAAWVSVLPPLGSMIITSIAAPFADNLISNGVDTTKVRKICQTIAFLSPATFMMLSSVDLGVPPWEIVAFLTSGLALSSFALSGLYCTHQDISREYASILLGITNTVGAVPGIVGVALTGYLLDTTHSWSISLFAPSIFFYLTGTAVWLAFASSEPQEFSKSEPESS*
maker-CM020529.1-augustus-gene-219.9-mRNA-1	cellular organisms	6525	48.87	1548	50.19	516	CM020529.1	21920229	21936389	-	rna-gnl|WGS:POTR|OsKitaake09g194700.2	cellular organisms	2477	50.55	1716	52.1	572	6824				same	MAAARRAAGLLPLLLSSPSRARLPHRQALALTPPLLRPHRLYSHSPKPSSSAAFSAFASASNGAPAGRARELHLYNTKSRRKELFQPRVPGGEVGMYVCGVTPYDDSHIGHARAYVAFDVLYRYLRYLDHKVRYVRNFTDIDDKIIDNDCAYAIGGDVYFSVENFPEYGDLSGRKLDDNRAGERVAVDERKKNPADFALWKAAKDGEPSWDSPWGPGRPGWHIECSAMSAHYLGHSFDIHGGGEDLIFPHHENEIAQSRAACCDSSINYWIHNGFVNVNSQKMSKSLGNFVTIRKVTELYHPLALRMFLLGTHYRSPINYTIEQLNVASDRLYYTYQTLQDCEESCQQHQSKAGDPLPVNTTNCIQKLHDEFETSMSDDLHTSVALAAISEPLKVMNDLLHTRKGKKQEKRLESLSAMEEKIRMVLSVLGLLPSSYYEALQQLREKALRRASMTEEQVLQKIEERTSARKAKQYEKSDEIRKELAAVGIALMDGPDGTTWRPSVPLSEQGVVAST*	MAASASASALQAERCLLVGVGAGPRRHRLPLRMPPPLHAPPALLLLPHRRRRRWPPAVRASPGEGGGGGGGGGGGGGLAGALEKRPVMGVVAEEEDGEERGAKVVEEGEGDVAAAAALEMRWPPWEGLAERYKLIGATSLAFVICNMDKVNLSVAIIPMSHQYGWNSSTAGLVQSSFFWGYALSQLPGGWLAKLFGGRRVLEIGVVAWSLATAIIPAVAGFMPGLVLSRILVGIGEGVSPSAATDLIARSIPVQERSRAVAVVFGGLSFGSVLGLLFAPPIIQNLGWESVFYIFGLLGIIWCLGFQSLKEQQLRGNEDIQVIQDLGQSPSGSSDLISSSVSPKSSESSLGELMNSLKDVPWREFFKSKAVWAMIYAHFCGSWGHYTCLSWLPTFFSEELDLNLTEAAWVSVLPPLGSMIITSIAAPFADNLISNGVDTTKVRKICQTIAFLSPATFMMLSSVDLGVPPWEIVAFLTSGLALSSFALSGLYCTHQDISREYASILLGITNTVGAVPGIVGVALTGYLLDTTHSWSISLFAPSIFFYLTGTAVWLAFASSEPQEFSKSEPESS*
maker-CM020529.1-augustus-gene-22.15-mRNA-1	Oryza	516	60.85	516	60.85	172	CM020529.1	2266882	2268039	+	rna-gnl|WGS:POTR|OsKitaake09g011600.1	Oryza	951	47.53	489	45.19	163	847	86			same	CGGASSSCELATGRWTPSNHQAPPLPPSCCIILRSSSPDVTRTSAVPMRSSSLSDSGNNWIRRPLHRPPGHPPSASASSNRRRQPRRRRGRGRPPHRVPVIPRRRIQASPPAWSRQRGVLGIDGGGLDLNHVEAGKRNRRIYCIQLSDRVLMDASGGRSDSDAFPVAMPSS*	MSVLGGCRILQDTPSPFHVHRGQGHLAQTLFPHFDNACWCCVVACVQVLDKQHHERFHSPGITSSVDMFCSLSPVLLSFLHFFHAHGFRSDQNHGCMIRSIDIVLFSRCNQHPLLCSHLNFLLIREFTVLCSGSWEKEQEDILYTVGGLIQMLFQWRCPLVS*
maker-CM020529.1-augustus-gene-22.15-mRNA-1	Oryza	516	60.85	516	60.85	172	CM020529.1	2266882	2268039	+	rna-gnl|WGS:POTR|OsKitaake09g011600.3	Oryza	861	48.55	384	47.66	128	847	86			same	CGGASSSCELATGRWTPSNHQAPPLPPSCCIILRSSSPDVTRTSAVPMRSSSLSDSGNNWIRRPLHRPPGHPPSASASSNRRRQPRRRRGRGRPPHRVPVIPRRRIQASPPAWSRQRGVLGIDGGGLDLNHVEAGKRNRRIYCIQLSDRVLMDASGGRSDSDAFPVAMPSS*	MSVLGGCRILQDTPSPFHVHRGQGHLAQTLFPHFDNACWCCVVACVQVLDKQHHERFHSPGITSSVDMFCSLSPVLLSFLHFFHAHGFRSDQNHGCMIRKLGKGTGGYIVYSGRSDSDAFPVAMPSS*
maker-CM020529.1-augustus-gene-22.15-mRNA-1	Oryza	516	60.85	516	60.85	172	CM020529.1	2266882	2268039	+	rna-gnl|WGS:POTR|OsKitaake09g011600.2	Oryza	983	48.52	339	46.31	113	847	42			same	CGGASSSCELATGRWTPSNHQAPPLPPSCCIILRSSSPDVTRTSAVPMRSSSLSDSGNNWIRRPLHRPPGHPPSASASSNRRRQPRRRRGRGRPPHRVPVIPRRRIQASPPAWSRQRGVLGIDGGGLDLNHVEAGKRNRRIYCIQLSDRVLMDASGGRSDSDAFPVAMPSS*	MSVLGGCRILQDTPSPFHVHRGQGHLAQTLFPHFDNACWCCVVACVQVLDKQHHERFHSPGITSSVDMFCSLSPVLLSFLHFFHAHGFRSDQNHGCMIRKLGKGTGGYIVYS*
maker-CM020529.1-augustus-gene-22.16-mRNA-1	Oryza	685	60.15	312	66.35	104	CM020529.1	2207397	2208301	-	rna-gnl|WGS:POTR|OsKitaake09g011400.2	cellular organisms	2076	45.71	1236	43.04	412	612				same	MNLFLLSSLFQAHWPKRTSQNLINPSSRHSQESDRATADAPSSTRRLPTLSRRPAARAATLHSPHRDASRSSTRSRRRRAATREERAPSVLPLAATRRGRRRR*	MAWELTEVPGNPTPSLRGSTVEVIAAKIEPKLANSLIRQLSQACPLENLRHVKRVRRCCEYGEKSELSIILCLATGPEHCSEMFPQDVKKIVGTYELNTFIAKVARFPATSKEEWEEQCKLWPTSYHPPHDLDGVSGFKECELPSIFNCMRTALRLSEVGNAAVVVNPSTMQIIAKATDQTLQHDSLKSNKCAELNSDSPFSSLEVTEKKGSRLFLSNSNVSKCNSLNMEASCLNPWGWMKPRPSEQKSLPCEGGFPWHPLRHAAIVAIENAAERDKVMFPSIISSTKPNSDGNMEYYSVNESAKRLKVDRNDDKKIAHEAICDDLSETRPYLCTGFDIYLVWEPCSMCAMALVHQRFKRIFYAFPNPITGALGSVYRLHGEKSLNHRYSVFRVKVPESYSNSSGDCSDKC*
maker-CM020529.1-augustus-gene-22.16-mRNA-1	Oryza	685	60.15	312	66.35	104	CM020529.1	2207397	2208301	-	rna-gnl|WGS:POTR|OsKitaake09g011400.1	cellular organisms	2125	45.6	1236	43.04	412	613				same	MNLFLLSSLFQAHWPKRTSQNLINPSSRHSQESDRATADAPSSTRRLPTLSRRPAARAATLHSPHRDASRSSTRSRRRRAATREERAPSVLPLAATRRGRRRR*	MAWELTEVPGNPTPSLRGSTVEVIAAKIEPKLANSLIRQLSQACPLENLRHVKRVRRCCEYGEKSELSIILCLATGPEHCSEMFPQDVKKIVGTYELNTFIAKVARFPATSKEEWEEQCKLWPTSYHPPHDLDGVSGFKECELPSIFNCMRTALRLSEVGNAAVVVNPSTMQIIAKATDQTLQHDSLKSNKCAELNSDSPFSSLEVTEKKGSRLFLSNSNVSKCNSLNMEASCLNPWGWMKPRPSEQKSLPCEGGFPWHPLRHAAIVAIENAAERDKVMFPSIISSTKPNSDGNMEYYSVNESAKRLKVDRNDDKKIAHEAICDDLSETRPYLCTGFDIYLVWEPCSMCAMALVHQRFKRIFYAFPNPITGALGSVYRLHGEKSLNHRYSVFRVKVPESYSNSSGDCSDKC*
maker-CM020529.1-augustus-gene-220.46-mRNA-1	Eukaryota	1776	46.79	1776	46.79	592	CM020529.1	21984834	21988321	+	rna-gnl|WGS:POTR|OsKitaake09g196000.1	Eukaryota	2456	45.48	1941	46.57	647	3487	1770	647	homologous	same	MVSRRAMRAPEMLRWLAAAAALVALLAAAPAAGFYLPGVAPTDFGKFQMREPKMCQIVCKLTVGEKEAKELKEKIEDEYRVNMILDNLPLVVSVLRQDKNIAYQGGYHVGVKGQYTGSKEEKYFIHNHLSFLVKYHKDDDSELSRIVGFEVKPYSIKHQLDDKWDGVNTRLSTCDPHANKLVTSSDSPQEVEAGKEIIFTYDVHFEESDIKWASRWDTYLLMTDDQIHWFSIVNSLMIVLFLSGMVAMIMLRTLYRDISRYNQLETQEEAQEETGWKLVHGDVFRPPTNSDLLCVYVGTGVQFFGMLLVTMIFAVLGFLSPSNRGGLMTAMLLVWVLMGLLAGYASSRLYKMFKGSEWKRITMRTAFLFPGIAFVIFFILNALIWGEKSSGAVPFTTMFALVLLWFGISVPLVFVGSYLGFKKPALEPPVKTNKIPRQIPEQAWYMNPIFTILIGGILPFGAVFIELFFILTSIWLHQFYYIFGFLFLVFVILIITCAEITVVLCYFQLCSEDYMWWWRSYLTSGSSALYLFLYAAFYFFTKLQITKLVSGILYFGYMLLASLAFFVLTGTIGFCACFWFTRLIYSSVKID*	MVSRRAMRAPEMLRWLAAAAALVALLAAAPAAGFYLPGVAPTDFGKGDSLPVKVNKLTSVKTQLPYAYYSLPFCKPETIVDSAENLGEVLRGDRIENSPYVFQMREPKMCQIVCKLTVGEKEAKELKEKIEDEYRVNMILDNLPLVVSVLRQDKNIAYQGGYHVGVKGQYTGSKEEKYFIHNHLSFLVKYHKDDDSELSRIVGFEVKPYSIKHQLDDKWDGVNTRLSTCDPHANKLVTSSDSPQEVEAGKEIIFTYDVHFEESDIKWASRWDTYLLMTDDQIHWFSIVNSLMIVLFLSGMVAMIMLRTLYRDISRYNQLETQEEAQEETGWKLVHGDVFRPPTNSDLLCVYVGTGVQFFGMLLVTMIFAVLGFLSPSNRGGLMTAMLLVWVLMGLLAGYASSRLYKMFKGSEWKRITMRTAFLFPGIAFVIFFILNALIWGEKSSGAVPFTTMFALVLLWFGISVPLVFVGSYLGFKKPALEPPVKTNKIPRQIPEQAWYMNPIFTILIGGILPFGAVFIELFFILTSIWLHQFYYIFGFLFLVFVILIITCAEITVVLCYFQLCSEDYMWWWRSYLTSGSSALYLFLYAAFYFFTKLQITKLVSGILYFGYMLLASLAFFVLTGTIGFCACFWFTRLIYSSVKID*
maker-CM020529.1-augustus-gene-220.47-mRNA-1	Embryophyta	657	63.32	657	63.32	219	CM020529.1	21989076	21989823	+	rna-gnl|WGS:POTR|OsKitaake09g196100.1	Embryophyta	830	57.59	507	66.27	169	713	505	169	homologous	same	MVPCSGQRLNKKGSRFLTRTAHKSNQIARASLSPPLTLPLAPWVELGGGAMACHLLLVAVVAGFAVSLAGATDHIVGANHGWNPNIDYSLWSGNQTFYVGDLISFRYQKGTHNVFEVNQTGYDNCTMAGVAGNWTSGKDFIPLNDSRRYYFICGNGFCQAGMKVAITVHPLKHNATGDGAKNHGGDGAAQEAAAAAMPGAAVWMAVLAVAAAAVAILP*	MACHLLLVAVVAGFAVSLAGATDHIVGANHGWNPNIDYSLWSGNQTFYVGDLISFRYQKGTHNVFEVNQTGYDNCTMAGVAGNWTSGKDFIPLNDSRRYYFICGNGFCQAGMKVAITVHPLKHNATGDGAKNHGGDGAAQEAAAAAMPGAAVWMAVLAVAAAAVAILP*
maker-CM020529.1-augustus-gene-220.51-mRNA-1	cellular organisms	7769	45.17	402	59.2	134	CM020529.1	22044004	22053131	+	rna-gnl|WGS:POTR|OsKitaake09g197200.1	cellular organisms	1057	54.78	573	62.83	191	7626	396	133	homologous	same	MASSSSTMMARPGAVKNIESWDEFTKHFVKSEDKLVVLVFMAPWSEPWKLMRPAVEKMASGLKSEEAEVCTISVDRFNTLGRLLRVEALPTFVLVKRHRAVARVVGVNRDDLHSSINKHLAPPSSSPQPINIS*	MAAPRRGVQRAGAAAFVCGRPPWGCTRPSPASLEGSDAIDDRPHHQPQLRRPATGPPSASSSSTMMARPGAVKNIESWDEFTKHFVKSEDKLVVLVFMAPWSEPWKLMRPAVEKMASGLKSEEAEVCTISVDRFNTLGRLLRVEALPTFVLVKRHRAVARVVGVNRDDLHSSINKHLAPPSSSPQPINIS*
maker-CM020529.1-augustus-gene-220.51-mRNA-1	cellular organisms	7769	45.17	402	59.2	134	CM020529.1	22044004	22053131	+	rna-gnl|WGS:POTR|OsKitaake09g197200.2	cellular organisms	1176	54.34	381	59.58	127	7634	379	127	homologous	same	MASSSSTMMARPGAVKNIESWDEFTKHFVKSEDKLVVLVFMAPWSEPWKLMRPAVEKMASGLKSEEAEVCTISVDRFNTLGRLLRVEALPTFVLVKRHRAVARVVGVNRDDLHSSINKHLAPPSSSPQPINIS*	MMARPGAVKNIESWDEFTKHFVKSEDKLVVLVFMAPWSEPWKLMRPAVEKMASGLKSEEAEVCTISVDRFNTLGRLLRVEALPTFVLVKRHRAVARVVGVNRDDLHSSINKHLAPPSSSPQPINIS*
maker-CM020529.1-augustus-gene-220.62-mRNA-1	Viridiplantae	394	56.09	207	65.7	69	CM020529.1	22080211	22080821	-	rna-gnl|WGS:POTR|OsKitaake09g198000.1	Eukaryota	252	63.89	252	63.89	84	423	176	60	homologous	same	MGGDHGGHGHGGGDFRQKVWSMTGGPYCRPVHWRRNTAIAMFGVFLVCIPIAMKSAELEELGVQKKKW*	MGGDHGGHGHGGGDFRQKVWSMTGGPYCRPVHWRRNTAIAMFGVFLVCIPIAMKSAELEQRPHHPVRPIPSQLWCKNFGKKEY*
maker-CM020529.1-augustus-gene-221.40-mRNA-1	cellular organisms	831	65.46	831	65.46	277	CM020529.1	22085456	22086626	+	rna-gnl|WGS:POTR|OsKitaake09g198200.1	cellular organisms	2500	52.2	1314	58.3	438	1170	823	275	homologous	same	MFRRLLLPLRRCFSTSTSSSATPTLYSSGTTPVSILSWGRGASGQLGGGKEERRLYPSPVAHLSLPDPAPVLSPTPGRLPDAAAAGTAAGGVEVGISCGLFHSAVVVDGGAWVWGKGDGGRLGLGDESSAFVPRHNPNLSELRVLALGGIHSAALTASGEVFTWGYGGFGALGHYVYHRELLPRKVNGPWEGKISHIATSGAHTAAITDSGELYTWGRDEGDGRLGLGSGGGPGEAGSLSVPSKVNALPVSVAAVACGGFFTMALTSDGQLWSWGG*	MFRRLLLPLRRCFSTSTSSSATPTLYSSGTTPVSILSWGRGASGQLGGGKEERRLYPSPVAHLSLPDPAPVLSPTPGRLPDAAAAGTAAGGVEVGISCGLFHSAVVVDGGAWVWGKGDGGRLGLGDESSAFVPRHNPNLSELRVLALGGIHSAALTASGEVFTWGYGGFGALGHYVYHRELLPRKVNGPWEGKISHIATSGAHTAAITDSGELYTWGRDEGDGRLGLGSGGGPGEAGSLSVPSKVNALPVSVAAVACGGFFTMALTSDGQLWSWGANSNFELGRGSNSSDWRPQLIPSLKNLHVIQVACGGYHSLALTDEGVVLSWGHGGHGQLGHPTLQNHRVPLAIKALSEERIVYIACGGSTSAAISEKGDLYMWGNARDCQLGVPGLPEIQPLPVKVNFLTDGDEDLGPHRVISVAIGASHAMCLVSRQQNEK*
maker-CM020529.1-augustus-gene-222.4-mRNA-1	Oryza sativa	649	55.01	219	58.9	73	CM020529.1	22210524	22211278	-	rna-gnl|WGS:POTR|OsKitaake09g200450.1	Oryza sativa	303	52.48	219	50.68	73	135	51			same	MQLVRLPECRRRDSIDMIGFCTTIIWIFPASMKVASCVVIHRRLDRHQWRRFDRDRWPRPCCVDNAGAQPIG*	MATAMLRRQCRRAAHRLSRRRRPIYCLTEIIRERKKAALETSDSTAPSHQPKIMASNELLYTTVKSAYICNS*
maker-CM020529.1-augustus-gene-223.11-mRNA-1	Eukaryota	2040	43.33	342	59.65	114	CM020529.1	22353067	22357877	+	rna-gnl|WGS:POTR|OsKitaake09g202600.1	Eukaryota	1461	47.23	1110	48.02	370	4235	333	103	homologous	same	MDAAAVAASLVPSWSAVLVLFSYLGYLAAAGAVLPGKLVPGAVLPDSSRLHYRCNGLLSLLLLLVLSALGVYMGWMSPTVIADRGIELLSTTFIFSVIVGYLLTVLFRIKVPS*	MDAAAVAASLVPSWSAVLVLFSYLGYLAAAGAVLPGKLVPGAVLPDSSRLHYRCNGLLSLLLLLVLSALGVYMGWMSPTVIADRGIELLSTTFIFSVIVTFLLYYSGLRSHHKSSSLKPHITGNFIQDWWLGVQLNPHFMGVDLKFFFVRAGMMAWLFINLSLFAKSYLAGSANLSVILYQFFCAWYIVDYFVHEEFMTSTWDIIAERLGFMLVFGDLVFIPFTFTIQGWWLLRNKVELSLLAAVVNCFIFVIGYLVFRGANKQKHIFKKNPKALIWGKPPKLVGGKLLVSGYWGIAKHCNYLGDILLALSFSLPCGTSSVIPYFYPTYLFILLIWRERRDEARCSEKYKEIWVEYCKLVPWRIFPYVY*
maker-CM020529.1-augustus-gene-223.12-mRNA-1	Eukaryota	1155	56.62	855	61.64	285	CM020529.1	22308385	22311229	-	rna-gnl|WGS:POTR|OsKitaake09g201900.2	cellular organisms	1029	60.16	1029	60.16	343	2657	780	301	homologous	same	MRKSLVVVLGVVVAAAAMAVAASAHDVPFTDKDLEYIHEFNKRKGMSYWLGLNKFADMTSEEFMAKYTGAKVDDTGVSGAGAASEADRGGAAAGRRRVPSGDVGLEAAWCWSCWAFSAVGAVEGINAIMTGNLLTLSEQQVLDCFGAGDCSGGWPDQAQQYIVKNGITLDRCGKEPYYPAYDATKHPCRTVAGKQPIITVDDVKWVNKSEAALLLKVYQQPISVALDASGWQFYQGGVFTGPCQTPPPLNHAVLVVGYGVTTRQNSGSSRIHGAQTGPRAATSA*	MRKSLVVVLGVVVAAAAMAVAASAHDVPFTDKDLESEESMWSLYERWRSWGDLAEKVSRFEVFKKNARYIHEFNKRKGMSYWLGLNKFADMTSEEFMAKYTGAKVDDTGEEQLLVGDVSPPATWDWRQHGAVTDVKDQDGCGSCWAFSAVGAVEGINAIMTGNLLTLSEQQVLDCFGAGDCSGGWPDQAQQYIVKNGITLDRCGKEPYYPAYDATKHPCRTVAGKQPIITVDDVKWVNKSEAALLLKVYQQPISVALDASGWQFYQGGVFTGPCQTPPPLNHATKFWIVKNSWGANWAESGYIRMKRDVGTPDGLCGIATHATYPIKKCPCPPKTPTAIASY*
maker-CM020529.1-augustus-gene-224.20-mRNA-1	Poaceae	1302	54.99	1302	54.99	434	CM020529.1	22393244	22395362	-	rna-gnl|WGS:POTR|OsKitaake09g203200.1	Poaceae	1360	55.37	1344	55.36	448	2118	1267	382	homologous	same	MRCLHRHQPRQRHHRHVQDQDRPPHRGILLGGAPAARLLHVRPLPWIGSPAEPTIIATEADLVLLRLALGPRDDSFKTSRQDYFIYHASSTAPKLDNRFIDKQVGILRCLDDGTYIVAALCSAFKRGDHLYRSGADAWTCHPLSIHGLVFDPSFSHVTSKVITVGGEAGTMGWVDINDGILFCDLLRDTAELRYLPLPPPLEHKDDMIVGCPGPLRDFALVQGRIKYIEMQVHVRPGSAINGTYASQGWIAATWSAPPTNPWKQGWRQDCQISASHLAVDHNTMNFELLPELGTPQQTLERLHVGLPKLSLHSDDIVCFMAKVDLWDDQNAWVLAVDMKNKRLKDVAEFGAGRTLGISSAYISSRISDYLPTAPGLKGNLKRQGVVLTVPSHKKQTRVVLSNPSWKGGDQQNSGTSMDDKEDNMDLDLDMFFG*	MDESLRPPTHVATAAMTTPPWVLLECDAYIATNHGNATTATSRTRTGHPIEVSFWAAPPPRVSYMCPTIIATEADLVLLRLALGPRDDSFKTSRQDYFIYHASSTAPKLDNRFIDKQVGILRCLDDGTYIVAALCSAFKRGDHLYRSGADAWTCHPLSIHGLVFDPSFSHVTSKVITVGGEAGTMGWVDINDGILFCDLLRDTAELRYLPLPPPLEHKDDMIVGCPGPLRDFALVQGRIKYIEMQVHVRPGSAINGTYASQGWIAATWSAPPTNPWKQGWRQDCQISASHLAVDHNTMNFELLPELGTPQQTLERLHVGLPKLSLHSDDIVCFMAKVDLWDDQNAWVLAVDMKNKRLKDVAEFGAGRTLGISSAYISSRISDYLPTAPGLKGNLKRQGVVLTVPSHKKQTRVVLSNPSWKGGDQQNSGTSMDDKEDNMDLDLDMFFG*
maker-CM020529.1-augustus-gene-224.22-mRNA-1	cellular organisms	3344	49.19	1146	43.19	382	CM020529.1	22418075	22425609	-	rna-gnl|WGS:POTR|OsKitaake09g203500.1	cellular organisms	3004	47.47	2256	49.38	752	6985	1134	369	homologous	same	MMPPPASYALGLKGANSNAAVAMDQPYSTRKHDTRDDIMSSWVPVKGQAAVSSDAILPEAPREVLPLITSSNLKAEKKKEFKLIEGNQYLRSTVSDLSLAVDDLIIPWNELILKEKIGAGSFGTVHRADWNGSDVAVKILMEQDFHPDRFREFMREVAIMKSLRHPNIVLFMGAVTEPPNLSIVTEYLSRGSLYKLLHRSGAKEVLDERRRLNMAFDVAKGMNYLHKRSPPIVHRDLKSPNLLVDKKYTVKVCDFGLSRLKANTFLSSKSLAGTPEWMAPEVLRDEPSNEKSDVYSFGVILWELMTMQQPWCNLNPAQVVAAVGFKGRRLDIPKDLNPQVAALIESCWANEPWRRPSFANIMDSLRSLIKVPLPQLIRSDS*	MDLPAVTGRRTTSYSLLSQFPDDAAVLQRQSSGSSYGAGSSLSASSDFPFHLPSAAAPAAGAPGGSPCKSWAQQAEETYQLQLALALRLCADAASAADPAFLDPGHSATATAGPFPLPPPTPSADSLSHRFWVNGSLSYSNTIPDGFYLIHGMDPFVWSLCTDLLEENRIPSIDSLKSVRPDDSSMQAILIDRRTDFDLGMLENYASSFLSSSADMKDVINQLAKLVSSRMGGTTSNEESFLPRWKECSDAIKSSTGSIVLHLGKLPIGFCKHRSLLFKMLADKVNVPCRVVKGCKYCKSDDATSCLVRFGLEREYLVDLIGDPGQLSDPDSFVNGPYSLSVPSPLRPPKFRSLEITSNFSSVAKQYFSDCHSLNLLFNEASTGANSNAAVAMDQPYSTRKHDTRDDIMSSWVPVKGQAAVSSDAILPEAPREVLPLITSSNLKAEKKKEFKLIEGNQYLRSTVSDLSLAVDDLIIPWNELILKEKIGAGSFGTVHRADWNGSDVAVKILMEQDFHPDRFREFMREVAIMKSLRHPNIVLFMGAVTEPPNLSIVTEYLSRGSLYKLLHRSGAKEVLDERRRLNMAFDVAKGMNYLHKRSPPIVHRDLKSPNLLVDKKYTVKVCDFGLSRLKANTFLSSKSLAGTPEWMAPEVLRDEPSNEKSDVYSFGVILWELMTMQQPWCNLNPAQVVAAVGFKGRRLDIPKDLNPQVAALIESCWANEPWRRPSFANIMDSLRSLIKVPLPQLIRSDS*
maker-CM020529.1-augustus-gene-224.22-mRNA-1	cellular organisms	3344	49.19	1146	43.19	382	CM020529.1	22418075	22425609	-	rna-gnl|WGS:POTR|OsKitaake09g203400.1	Poaceae	1386	54.04	1386	54.04	462	104				same	MMPPPASYALGLKGANSNAAVAMDQPYSTRKHDTRDDIMSSWVPVKGQAAVSSDAILPEAPREVLPLITSSNLKAEKKKEFKLIEGNQYLRSTVSDLSLAVDDLIIPWNELILKEKIGAGSFGTVHRADWNGSDVAVKILMEQDFHPDRFREFMREVAIMKSLRHPNIVLFMGAVTEPPNLSIVTEYLSRGSLYKLLHRSGAKEVLDERRRLNMAFDVAKGMNYLHKRSPPIVHRDLKSPNLLVDKKYTVKVCDFGLSRLKANTFLSSKSLAGTPEWMAPEVLRDEPSNEKSDVYSFGVILWELMTMQQPWCNLNPAQVVAAVGFKGRRLDIPKDLNPQVAALIESCWANEPWRRPSFANIMDSLRSLIKVPLPQLIRSDS*	MRVRARSGRRWSSWVLLDYVAFISNSNHHGNATTARSKTRTGQPIEVSFWTAPPPRVSYMCVHCPRLDPYKFATEPTIMATEADLVLIRVTIGPRGNCFNTKCSDLFMRRHDPTRLGLHAHTGPDDGTYIVAVLCNTFQSGNLEYALYLYRAGADAWTCHPLSLHGLVDPTSFIHVNTNTITVGGEAGTMAWVDLNRGILFCDLLPCPYTPLLLRYFPLPPPLRLSAHTKLTGCPRFSHDIALVQGRFNFTQMRIHVKPGSITNGTYISQGWTLATWSAPATNPWKQGWRQDCNLSASDLSVDANTMNFQLLPKLSDHQQGTPQQTLERLHVGHPTLSLQSNDIVCLMAKVDQWDDHAWVLAVDMKNRRLKDVAQFGAERTLGISLVYISSMISEYLRTAPGIKGNLKRQGVVFTVPSHKKQTRMVHLSTPSWKGGDQQNSGTSMDDGEDNMDLDLDMFFG*
maker-CM020529.1-augustus-gene-225.100-mRNA-1	Eukaryota	225	59.56	225	59.56	75	CM020529.1	22519644	22520040	-	rna-gnl|WGS:POTR|OsKitaake09g205700.1	Eukaryota	1068	48.31	327	57.49	109	396	210	72	homologous	same	MAPKKDKAPPPSSKPAKSGGGKQKKKKWSKGKQKEKVNNSVLFDQATYDKLLSEVPKYKQITPSVLSERLRVIH*	MAPKKDKAPPPSSKPAKSGGGKQKKKKWSKGKQKEKVNNSVLFDQATYDKLLSEVPKYKQITPSVLSERLRINGSLARRAMKDLMDRGLIRMVSVHCSQQIYTRATNT*
maker-CM020529.1-augustus-gene-225.91-mRNA-1	cellular organisms	1389	58.17	1389	58.17	463	CM020529.1	22524452	22526251	+	rna-gnl|WGS:POTR|OsKitaake09g205900.1	cellular organisms	1759	52.76	1152	56.16	384	1632	1151	368	homologous	same	MQPPPHVPRNPHRTPQVAPRVTQRGQIRFAFHDGSSPTIERAAASRRNLLLLLRSPFDSDPDQSPPPPSSGGGEASDPAMMVVDTVSASTSLVAHHLFDQRSKANHHLRRTLHVVSCRPLPTHFAGRRLVARAPRQHQPRLADWTVKALAMGVTKEASPHREYRGIPGEGADMGDIGITNPKTTWPPRNRADDPKLHNPLLRLERMGCGWLGVIFEWEGVIVEDDAELERQAWFTLAQEEGKSPPLAFVLKRIEGMKSEQAISEVLCWSRDPSELRRLSSRKEEIRCNLRGTAFYQMRNGSREFMSTLANYKIPLAVATTRPRKVIEEAIDAVGVRSFFDAVVAAEDVYRGKPDPEMFLYAAQLLSFIPERCIVFGNSNSAVEAAHDARMKCVAVASKHPIYELNAADLVVKQLDELSVVDLKNLADIESPEFGMEPEPEMEEEEDEDSSPSTSVGVDDLFW*	MMVVDTVSASTSLVAHHLFDQRSKANHHLRRTLHVVSCRPLPTHFAGRRLVARAPRQHQPRLADWTVKALAMGVTKEASPHREYRGIPGEGADMGDIGITNPKTTWPPRNRADDPKLHNPLLRLERMGCGWLGVIFEWEGVIVEDDAELERQAWFTLAQEEGKSPPLAFVLKRIEGMKSEQAISEVLCWSRDPSELRRLSSRKEEIRCNLRGTAFYQMRNGSREFMSTLANYKIPLAVATTRPRKVIEEAIDAVGVRSFFDAVVAAEDVYRGKPDPEMFLYAAQLLSFIPERCIVFGNSNSAVEAAHDARMKCVAVASKHPIYELNAADLVVKQLDELSVVDLKNLADIESPEFGMEPEPEMEEEEDEDSSPSTSVGVDDLFW*
maker-CM020529.1-augustus-gene-225.92-mRNA-1	Eukaryota	1146	63.35	1146	63.35	382	CM020529.1	22529065	22533010	+	rna-gnl|WGS:POTR|OsKitaake09g206000.2	Eukaryota	2692	47.55	1602	51.94	534	3183	753	246	homologous	same	MQQQQQAMEEDGVKEEEEEYYLEEEDEGEEETRPPLQQQQQVGLGRRGRAREEKERTKLRERQRRAITARILAGLRRHGNYNLRVRADINEVIAALAREAGWVVLPDGTTFPSSSSSVSQPPPTQQQLQPGRPSIAAPPLPSSPAPPLRGISISPVAARPISSLRSSSSIRIISPPHALPDPLLSLPSMDPQEVPDLLPPRPPERDFAGTPYVPVYVMLPLGVVNGNGEVVDADVLVGQLRVLKAAGVDGVMVDCWWGNVEAHRPQEYNWTGYKRLFHMIRELKLKLQVVMSFHECGGNVGDDVSIPLPHWVTEIGRSNPDIYFTDRAGRRNTECLSWGIDKERVLQGRTGVEVYFDYMRSFRVEFDEYFEDGEAVLDLQV*	MISSPALFFLLQPGRPSIAAPPLPSSPAPPLRGISISPVAARPISSLRSSSSIRIISPPHALPDPLLSLPSMDPQEVPDLLPPRPPERDFAGTPYVPVYVMLPLGVVNGNGEVVDADVLVGQLRVLKAAGVDGVMVDCWWGNVEAHRPQEYNWTGYKRLFHMIRELKLKLQVVMSFHECGGNVGDDVSIPLPHWVTEIGRSNPDIYFTDRAGRRNTECLSWGIDKERVLQGRTGVEVYFDYMRSFRVEFDEYFEDGIISEIEIGLGACGELRYPSYPAKHGWKYPGIGEFQCYDRYLQKSLRRAAEARGHTIWARAPDSAGHYNSEPNLTGFFSDGGDYDSYYGRFFLNWYSQVLVDHADRVLMLARLAFEGSDIAVKVSGVHWWYKTASHAAELTAGFYNPCNRDGYASIAAVLKKHGAALNFTCVELRTMDQHEVFPEAFADPEGLVWQVLNAAWDAGIPVASENALPCYDRDGFNKILENAKPLNDPDGRHLLGFTYLRLTKVLFERANFLEFERFVKRMHGEAVLDLQV*
maker-CM020529.1-augustus-gene-225.92-mRNA-1	Eukaryota	1146	63.35	1146	63.35	382	CM020529.1	22529065	22533010	+	rna-gnl|WGS:POTR|OsKitaake09g206000.1	Eukaryota	2789	52.56	1953	55.66	651	3945	1139	332	homologous	same	MQQQQQAMEEDGVKEEEEEYYLEEEDEGEEETRPPLQQQQQVGLGRRGRAREEKERTKLRERQRRAITARILAGLRRHGNYNLRVRADINEVIAALAREAGWVVLPDGTTFPSSSSSVSQPPPTQQQLQPGRPSIAAPPLPSSPAPPLRGISISPVAARPISSLRSSSSIRIISPPHALPDPLLSLPSMDPQEVPDLLPPRPPERDFAGTPYVPVYVMLPLGVVNGNGEVVDADVLVGQLRVLKAAGVDGVMVDCWWGNVEAHRPQEYNWTGYKRLFHMIRELKLKLQVVMSFHECGGNVGDDVSIPLPHWVTEIGRSNPDIYFTDRAGRRNTECLSWGIDKERVLQGRTGVEVYFDYMRSFRVEFDEYFEDGEAVLDLQV*	MQQQQQAMEEDGVKEEEEEYYLEEEDEGEEETRPPLQQQQQVGLGRRGRAREEKERTKLRERQRRAITARILAGLRRHGNYNLRVRADINEVIAALAREAGWVVLPDGTTFPSSSSSVSQPPPTQQQLQPGRPSIAAPPLPSSPAPPLRGISISPVAARPISSLRSSSSIRIISPPHALPDPLLSLPSMDPQEVPDLLPPRPPERDFAGTPYVPVYVMLPLGVVNGNGEVVDADVLVGQLRVLKAAGVDGVMVDCWWGNVEAHRPQEYNWTGYKRLFHMIRELKLKLQVVMSFHECGGNVGDDVSIPLPHWVTEIGRSNPDIYFTDRAGRRNTECLSWGIDKERVLQGRTGVEVYFDYMRSFRVEFDEYFEDGIISEIEIGLGACGELRYPSYPAKHGWKYPGIGEFQCYDRYLQKSLRRAAEARGHTIWARAPDSAGHYNSEPNLTGFFSDGGDYDSYYGRFFLNWYSQVLVDHADRVLMLARLAFEGSDIAVKVSGVHWWYKTASHAAELTAGFYNPCNRDGYASIAAVLKKHGAALNFTCVELRTMDQHEVFPEAFADPEGLVWQVLNAAWDAGIPVASENALPCYDRDGFNKILENAKPLNDPDGRHLLGFTYLRLTKVLFERANFLEFERFVKRMHGEAVLDLQV*
maker-CM020529.1-augustus-gene-226.52-mRNA-1	cellular organisms	1737	66.44	1737	66.44	579	CM020529.1	22620592	22622983	+	rna-gnl|WGS:POTR|OsKitaake09g207700.1	cellular organisms	1559	61.77	1227	66.67	409	1489	1226	360	homologous	same	RPASACGRAAQQRRKGEGSHGEAISRHRAQPRAPLPSASADAVDSSPAMRRPLPVAESLTPLSLGAAFRTPCAVPAAHAVVTRADSTDVVVDADGPRWRLAAELVFECKTCNKRFPSFQALGGYMTSHTRLQAKLLSDPAAAAAEKDRAHVHEDNEATRGLASIRSTRRKMNKCRSSSSSSNSRALYALLLTSLILTVIILYLPPPPDPLSQSQFEFDQLKLDDHPPPPQLHRRRTKRCAEHLRWAASLASQHNATLLLTVDRNQAAGCANFTTIQKAVDAVPDYAATRTLIAVDAGIYREKVVVWSNKTALTLHGRGNLNTTVAWNATSNSTGGSTVYSATFTVLAPAFVAYNITFQNTSPPPEPGDAGGQAVALRVAGDEAAFHWCGVYSAQDTLLDESGRHLFRGCYIEGSIDFIFGNARSLYVGCTISSVAMASATGNKEVTGSVTAQGRASAAERTGFAFVRCSVVGTGQVWLGRAWGPYATVVFAETYLGDVVAAEGWNDWGDPGRRQQVWFAEYACWGPGSATAATGRVSYARQLDQRQAAPFMDVSYIDANQWALPPSTPELYGSRYTPS*	MNKCRSSSSSSNSRALYALLLTSLILTVIILYLPPPPDPLSQSQFEFDQLKLDDHPPPPQLHRRRTKRCAEHLRWAASLASQHNATLLLTVDRNQAAGCANFTTIQKAVDAVPDYAATRTLIAVDAGIYREKVVVWSNKTALTLHGRGNLNTTVAWNATSNSTGGSTVYSATFTVLAPAFVAYNITFQNTSPPPEPGDAGGQAVALRVAGDEAAFHWCGVYSAQDTLLDESGRHLFRGCYIEGSIDFIFGNARSLYVGCTISSVAMASATGNKEVTGSVTAQGRASAAERTGFAFVRCSVVGTGQVWLGRAWGPYATVVFAETYLGDVVAAEGWNDWGDPGRRQQVWFAEYACWGPGSATAATGRVSYARQLDQRQAAPFMDVSYIDANQWALPPSTPELYGSRYTPS*
maker-CM020529.1-augustus-gene-226.59-mRNA-1	cellular organisms	4744	55.67	1284	54.05	428	CM020529.1	22607454	22614860	-	rna-gnl|WGS:POTR|OsKitaake09g207500.4	cellular organisms	2211	51.2	1059	51.75	353	4925	1054	353	homologous	same	MGIPNPSDEVVQVRHGDVAGEPTVVTISCPDKTGLGCDLCRLVLLFGLNIVKGDMSTDGRWCYIVLWVVARPGRAMAMRWDLLKDRLIQLCPVAAPFGLDNHHLAAAGLHLHDHDAPAPSPNIFLLKFFCYDRMGLLHDVTRVLCELELTIRRVKVSTTPDGRVLDLFFITDARELLHTKSRREETYDKLQSVLGDSLTSCEIESATEEMSSCLQASTLLPHSAVEEMFNVEVVEEQSRSCGGLSVAMDNSLSPAHTLIQIQCGDHKGLVYDIMRTLKDCNIQISYGRFYASQNGSCEVDLFAVQSDGKKIVDQHKQRALCCRLRTELHRPLRVALVNRGPDTELLVANPVEVSGKGRPLVFYDITLALKKLHKRIFLAEIGRHVVGDREWEVYRVHLGEGDHSSLRSKIVDGVTNMLMGWDDTPPS*	MAMRWDLLKDRLIQLCPVAAPFGLDNHHLAAAGLHLHDHDAPAPSPNIFLLKFFCYDRMGLLHDVTRVLCELELTIRRVKVSTTPDGRVLDLFFITDARELLHTKSRREETYDKLQSVLGDSLTSCEIESATEEMSSCLQASTLLPHSAVEEMFNVEVVEEQSRSCGGLSVAMDNSLSPAHTLIQIQCGDHKGLVYDIMRTLKDCNIQISYGRFYASQNGSCEVDLFAVQSDGKKIVDQHKQRALCCRLRTELHRPLRVALVNRGPDTELLVANPVEVSGKGRPLVFYDITLALKKLHKRIFLAEIGRHVVGDREWEVYRVHLGEGDHSSLRSKIVDGVTNMLMGWDDTPPS*
maker-CM020529.1-augustus-gene-226.59-mRNA-1	cellular organisms	4744	55.67	1284	54.05	428	CM020529.1	22607454	22614860	-	rna-gnl|WGS:POTR|OsKitaake09g207500.1	cellular organisms	2263	51.3	1284	54.05	428	4925	1278	428	identical	same	MGIPNPSDEVVQVRHGDVAGEPTVVTISCPDKTGLGCDLCRLVLLFGLNIVKGDMSTDGRWCYIVLWVVARPGRAMAMRWDLLKDRLIQLCPVAAPFGLDNHHLAAAGLHLHDHDAPAPSPNIFLLKFFCYDRMGLLHDVTRVLCELELTIRRVKVSTTPDGRVLDLFFITDARELLHTKSRREETYDKLQSVLGDSLTSCEIESATEEMSSCLQASTLLPHSAVEEMFNVEVVEEQSRSCGGLSVAMDNSLSPAHTLIQIQCGDHKGLVYDIMRTLKDCNIQISYGRFYASQNGSCEVDLFAVQSDGKKIVDQHKQRALCCRLRTELHRPLRVALVNRGPDTELLVANPVEVSGKGRPLVFYDITLALKKLHKRIFLAEIGRHVVGDREWEVYRVHLGEGDHSSLRSKIVDGVTNMLMGWDDTPPS*	MGIPNPSDEVVQVRHGDVAGEPTVVTISCPDKTGLGCDLCRLVLLFGLNIVKGDMSTDGRWCYIVLWVVARPGRAMAMRWDLLKDRLIQLCPVAAPFGLDNHHLAAAGLHLHDHDAPAPSPNIFLLKFFCYDRMGLLHDVTRVLCELELTIRRVKVSTTPDGRVLDLFFITDARELLHTKSRREETYDKLQSVLGDSLTSCEIESATEEMSSCLQASTLLPHSAVEEMFNVEVVEEQSRSCGGLSVAMDNSLSPAHTLIQIQCGDHKGLVYDIMRTLKDCNIQISYGRFYASQNGSCEVDLFAVQSDGKKIVDQHKQRALCCRLRTELHRPLRVALVNRGPDTELLVANPVEVSGKGRPLVFYDITLALKKLHKRIFLAEIGRHVVGDREWEVYRVHLGEGDHSSLRSKIVDGVTNMLMGWDDTPPS*
maker-CM020529.1-augustus-gene-226.59-mRNA-1	cellular organisms	4744	55.67	1284	54.05	428	CM020529.1	22607454	22614860	-	rna-gnl|WGS:POTR|OsKitaake09g207500.3	cellular organisms	2925	49.44	795	49.94	265	4925	760	254	homologous	same	MGIPNPSDEVVQVRHGDVAGEPTVVTISCPDKTGLGCDLCRLVLLFGLNIVKGDMSTDGRWCYIVLWVVARPGRAMAMRWDLLKDRLIQLCPVAAPFGLDNHHLAAAGLHLHDHDAPAPSPNIFLLKFFCYDRMGLLHDVTRVLCELELTIRRVKVSTTPDGRVLDLFFITDARELLHTKSRREETYDKLQSVLGDSLTSCEIESATEEMSSCLQASTLLPHSAVEEMFNVEVVEEQSRSCGGLSVAMDNSLSPAHTLIQIQCGDHKGLVYDIMRTLKDCNIQISYGRFYASQNGSCEVDLFAVQSDGKKIVDQHKQRALCCRLRTELHRPLRVALVNRGPDTELLVANPVEVSGKGRPLVFYDITLALKKLHKRIFLAEIGRHVVGDREWEVYRVHLGEGDHSSLRSKIVDGVTNMLMGWDDTPPS*	MEWIRNTSLTGELLHTKSRREETYDKLQSVLGDSLTSCEIESATEEMSSCLQASTLLPHSAVEEMFNVEVVEEQSRSCGGLSVAMDNSLSPAHTLIQIQCGDHKGLVYDIMRTLKDCNIQISYGRFYASQNGSCEVDLFAVQSDGKKIVDQHKQRALCCRLRTELHRPLRVALVNRGPDTELLVANPVEVSGKGRPLVFYDITLALKKLHKRIFLAEIGRHVVGDREWEVYRVHLGEGDHSSLRSKIVDGVTNMLMGWDDTPPS*
maker-CM020529.1-augustus-gene-226.59-mRNA-1	cellular organisms	4744	55.67	1284	54.05	428	CM020529.1	22607454	22614860	-	rna-gnl|WGS:POTR|OsKitaake09g207500.5	cellular organisms	2351	50.7	1122	52.5	374	4925	1117	374	homologous	same	MGIPNPSDEVVQVRHGDVAGEPTVVTISCPDKTGLGCDLCRLVLLFGLNIVKGDMSTDGRWCYIVLWVVARPGRAMAMRWDLLKDRLIQLCPVAAPFGLDNHHLAAAGLHLHDHDAPAPSPNIFLLKFFCYDRMGLLHDVTRVLCELELTIRRVKVSTTPDGRVLDLFFITDARELLHTKSRREETYDKLQSVLGDSLTSCEIESATEEMSSCLQASTLLPHSAVEEMFNVEVVEEQSRSCGGLSVAMDNSLSPAHTLIQIQCGDHKGLVYDIMRTLKDCNIQISYGRFYASQNGSCEVDLFAVQSDGKKIVDQHKQRALCCRLRTELHRPLRVALVNRGPDTELLVANPVEVSGKGRPLVFYDITLALKKLHKRIFLAEIGRHVVGDREWEVYRVHLGEGDHSSLRSKIVDGVTNMLMGWDDTPPS*	MSTDGRWCYIVLWVVARPGRAMAMRWDLLKDRLIQLCPVAAPFGLDNHHLAAAGLHLHDHDAPAPSPNIFLLKFFCYDRMGLLHDVTRVLCELELTIRRVKVSTTPDGRVLDLFFITDARELLHTKSRREETYDKLQSVLGDSLTSCEIESATEEMSSCLQASTLLPHSAVEEMFNVEVVEEQSRSCGGLSVAMDNSLSPAHTLIQIQCGDHKGLVYDIMRTLKDCNIQISYGRFYASQNGSCEVDLFAVQSDGKKIVDQHKQRALCCRLRTELHRPLRVALVNRGPDTELLVANPVEVSGKGRPLVFYDITLALKKLHKRIFLAEIGRHVVGDREWEVYRVHLGEGDHSSLRSKIVDGVTNMLMGWDDTPPS*
maker-CM020529.1-augustus-gene-226.59-mRNA-1	cellular organisms	4744	55.67	1284	54.05	428	CM020529.1	22607454	22614860	-	rna-gnl|WGS:POTR|OsKitaake09g207400.1	Eukaryota	847	56.55	585	62.74	195	846				same	MGIPNPSDEVVQVRHGDVAGEPTVVTISCPDKTGLGCDLCRLVLLFGLNIVKGDMSTDGRWCYIVLWVVARPGRAMAMRWDLLKDRLIQLCPVAAPFGLDNHHLAAAGLHLHDHDAPAPSPNIFLLKFFCYDRMGLLHDVTRVLCELELTIRRVKVSTTPDGRVLDLFFITDARELLHTKSRREETYDKLQSVLGDSLTSCEIESATEEMSSCLQASTLLPHSAVEEMFNVEVVEEQSRSCGGLSVAMDNSLSPAHTLIQIQCGDHKGLVYDIMRTLKDCNIQISYGRFYASQNGSCEVDLFAVQSDGKKIVDQHKQRALCCRLRTELHRPLRVALVNRGPDTELLVANPVEVSGKGRPLVFYDITLALKKLHKRIFLAEIGRHVVGDREWEVYRVHLGEGDHSSLRSKIVDGVTNMLMGWDDTPPS*	MAPKQKEAANKKKKKKEVAVLVKTKTKVVQLTTTTAELELEPTVTVQVDDNKTGAAADETPPVVPLQSQETQDPNEPKAAAAKKKKRAGHGRKRSRRRRGGALEYGGYKRYVWRVLKQVHPDLGASAQTMDVLDMMMADMFERLADEASRLSKLSGRLTLTSREVQSAVRLVLPADLANHAISEGTKAISNYLS*
maker-CM020529.1-augustus-gene-226.59-mRNA-1	cellular organisms	4744	55.67	1284	54.05	428	CM020529.1	22607454	22614860	-	rna-gnl|WGS:POTR|OsKitaake09g207500.2	cellular organisms	2873	49.32	795	49.94	265	4925	760	254	homologous	same	MGIPNPSDEVVQVRHGDVAGEPTVVTISCPDKTGLGCDLCRLVLLFGLNIVKGDMSTDGRWCYIVLWVVARPGRAMAMRWDLLKDRLIQLCPVAAPFGLDNHHLAAAGLHLHDHDAPAPSPNIFLLKFFCYDRMGLLHDVTRVLCELELTIRRVKVSTTPDGRVLDLFFITDARELLHTKSRREETYDKLQSVLGDSLTSCEIESATEEMSSCLQASTLLPHSAVEEMFNVEVVEEQSRSCGGLSVAMDNSLSPAHTLIQIQCGDHKGLVYDIMRTLKDCNIQISYGRFYASQNGSCEVDLFAVQSDGKKIVDQHKQRALCCRLRTELHRPLRVALVNRGPDTELLVANPVEVSGKGRPLVFYDITLALKKLHKRIFLAEIGRHVVGDREWEVYRVHLGEGDHSSLRSKIVDGVTNMLMGWDDTPPS*	MEWIRNTSLTGELLHTKSRREETYDKLQSVLGDSLTSCEIESATEEMSSCLQASTLLPHSAVEEMFNVEVVEEQSRSCGGLSVAMDNSLSPAHTLIQIQCGDHKGLVYDIMRTLKDCNIQISYGRFYASQNGSCEVDLFAVQSDGKKIVDQHKQRALCCRLRTELHRPLRVALVNRGPDTELLVANPVEVSGKGRPLVFYDITLALKKLHKRIFLAEIGRHVVGDREWEVYRVHLGEGDHSSLRSKIVDGVTNMLMGWDDTPPS*
maker-CM020529.1-augustus-gene-29.0-mRNA-1	Eukaryota	937	57.1	309	66.99	103	CM020529.1	2952804	2953821	+	rna-gnl|WGS:POTR|OsKitaake09g015400.2	cellular organisms	2785	47.9	1746	46.28	582	759	287	99	homologous	same	MEKSYASASSGELGVVAGGGGRSVRVIPLRHPQEAVAGSSPSWWSVVMVKARGMGPRDWAEAALPCLSWMRTYRLKEDLQADLAAGITVGVMLVPQVHSLPS*	MEKSYASASSGELGVVAGGGGRSVRVIPLRHPQEAVAGSSPSWWSVVMVKARGMGPRDWAEAALPCLSWMRTYRLKEDLQADLAAGITVGVMLVPQAMSYAKLAGLHPIYGLYTGFVPLFVYAIFGSSRQLAVGPVALVSLLVSNVLGGIVDSSSELYTELAILLAFMVGVLECLMGLLRLGWLIRFISHSVISGFTTASAIVIGLSQIKYFLGYSVTRSSKIIPLIESIIGGIDQFSWPPFVMGSSFFVILLIMKNLGKSNKRLRFLRASGPLTAVVFGTIFVKIFHPSSISVVGEIPQGLPKFSIPRGFEHLMSLMPTAVLITGVAILESVGIAKALAAKNGYELDPNKELFGLGIANICGSFFSSYPATGSFSRSAVNHESGAKTGLSGIIMGIIIGGALLFMTPLFTDIPQCALAAIVISAVTSLVDYEEAIFLWSIDKKDFFLWAITFITTLIFGIEIGVLVGVGFSLAFVIHESANPHIAVLGRLPGTTVYRNRLQYPEAYTYNGIVVVRIDAPIYFANISYIKDRLREYELNLPNSNRGPDVGRVYFVILEMSLLFRLSRTCIKNTGIAISRLQ*
maker-CM020529.1-augustus-gene-29.0-mRNA-1	Eukaryota	937	57.1	309	66.99	103	CM020529.1	2952804	2953821	+	rna-gnl|WGS:POTR|OsKitaake09g015400.1	cellular organisms	2807	47.81	2070	46.96	690	759	287	99	homologous	same	MEKSYASASSGELGVVAGGGGRSVRVIPLRHPQEAVAGSSPSWWSVVMVKARGMGPRDWAEAALPCLSWMRTYRLKEDLQADLAAGITVGVMLVPQVHSLPS*	MEKSYASASSGELGVVAGGGGRSVRVIPLRHPQEAVAGSSPSWWSVVMVKARGMGPRDWAEAALPCLSWMRTYRLKEDLQADLAAGITVGVMLVPQAMSYAKLAGLHPIYGLYTGFVPLFVYAIFGSSRQLAVGPVALVSLLVSNVLGGIVDSSSELYTELAILLAFMVGVLECLMGLLRLGWLIRFISHSVISGFTTASAIVIGLSQIKYFLGYSVTRSSKIIPLIESIIGGIDQFSWPPFVMGSSFFVILLIMKNLGKSNKRLRFLRASGPLTAVVFGTIFVKIFHPSSISVVGEIPQGLPKFSIPRGFEHLMSLMPTAVLITGVAILESVGIAKALAAKNGYELDPNKELFGLGIANICGSFFSSYPATGSFSRSAVNHESGAKTGLSGIIMGIIIGGALLFMTPLFTDIPQCALAAIVISAVTSLVDYEEAIFLWSIDKKDFFLWAITFITTLIFGIEIGVLVGVGFSLAFVIHESANPHIAVLGRLPGTTVYRNRLQYPEAYTYNGIVVVRIDAPIYFANISYIKDRLREYELNLPNSNRGPDVGRVYFVILEMSPVTYIDSSAVQALKDLYQEYRDRHIQIAIANPNRQVHLLLSRSGIIDMIGTGWCFVRVHDAVQVCLQKVQSSSSSSIKLSPQASGDLADSVTTPKVQQRYSFLKNLWKSQVGDGCTGSEVQPLLRQNLV*
maker-CM020529.1-augustus-gene-29.0-mRNA-1	Eukaryota	937	57.1	309	66.99	103	CM020529.1	2952804	2953821	+	rna-gnl|WGS:POTR|OsKitaake09g015400.3	cellular organisms	2265	47.37	1464	46.52	488	759	287	99	homologous	same	MEKSYASASSGELGVVAGGGGRSVRVIPLRHPQEAVAGSSPSWWSVVMVKARGMGPRDWAEAALPCLSWMRTYRLKEDLQADLAAGITVGVMLVPQVHSLPS*	MEKSYASASSGELGVVAGGGGRSVRVIPLRHPQEAVAGSSPSWWSVVMVKARGMGPRDWAEAALPCLSWMRTYRLKEDLQADLAAGITVGVMLVPQAMSYAKLAGLHPIYGLYTGFVPLFVYAIFGSSRQLAVGPVALVSLLVSNVLGGIVDSSSELYTELAILLAFMVGVLECLMGLLRLGWLIRFISHSVISGFTTASAIVIGLSQIKYFLGYSVTRSSKIIPLIESIIGGIDQFSWPPFVMGSSFFVILLIMKNLGKSNKRLRFLRASGPLTAVVFGTIFVKIFHPSSISVVGEIPQGLPKFSIPRGFEHLMSLMPTAVLITGVAILESVGIAKALAAKNGYELDPNKELFGLGIANICGSFFSSYPATGSFSRSAVNHESGAKTGLSGIIMGIIIGGALLFMTPLFTDIPQCALAAIVISAVTSLVDYEEAIFLWSIDKKDFFLWAITFITTLIFGIEIGVLVGVGFSLAFVIHESANPHIGE*
maker-CM020529.1-augustus-gene-36.4-mRNA-1	Magnoliophyta	474	65.82	474	65.82	158	CM020529.1	3651577	3655665	+	rna-gnl|WGS:POTR|OsKitaake09g019100.1	Embryophyta	1313	47.6	465	49.68	155	389	130	45	homologous	same	LLLARPPPRAPASSRSSGCDDREAIVSLFPSNNNSFLACWLLLRRLSHLQPPLHSTSSSSAAAAAQIRGQGATVRRRRPAPPRRPPHRARIQQSEELEEEGMKDVVGSPGTWSGMSLRVSQCVFAGASVVAMASAYGFSNYTAFWYPTTTAFPRLSL*	MKDVVGSPGTWSGMSLRVSQCVFAGASVVAMASAYGFSNYTAFCYLIASMGLQLLWSFGLACLDIYSLQTKRDLHNPVLVSLFVVGDWVTAILSFAAASASAGVTILFERDVHFCRMYPQLSCGRYELSVILAFITWSFIATSAVSMFWLLASL*
maker-CM020529.1-augustus-gene-36.5-mRNA-1	cellular organisms	984	41.67	915	42.08	305	CM020529.1	3632504	3638363	-	rna-gnl|WGS:POTR|OsKitaake09g018900.1	cellular organisms	2056	44.16	987	42.15	329	5859	904	305	homologous	same	MANDKDLLQVVRLLDDACREAGFFYVKGHGIAESLMKEVRDVTHKFFQLPYEEKLKIKMTPQNGYRGYQRLGENITNGKPDMQEAIDYYAPIEPGKYGDLAKPMEGTNLWPKYPSNFDALLKNYISLLRDLSRKIMQGIALALGGPVDAFEGRTAGDPFWVCRLIGYPVSTDILEEHRTDTGCGAHTDYGLLTLVNQDDDICALEVKNQSGEWIYAKPIPGTFVCNIGDMLKVWSNGIYQPTLHRVVNNSPRYRVSVAFFYESNFDAAIEPVEFCRERTGGVAKYEKVVYGEHLIKKVLNNFIK*	MASDFKAIPLIDISPLVEKIDDPNMANDKDLLQVVRLLDDACREAGFFYVKGHGIAESLMKEVRDVTHKFFQLPYEEKLKIKMTPQNGYRGYQRLGENITNGKPDMQEAIDYYAPIEPGKYGDLAKPMEGTNLWPKYPSNFDALLKNYISLLRDLSRKIMQGIALALGGPVDAFEGRTAGDPFWVCRLIGYPVSTDILEEHRTDTGCGAHTDYGLLTLVNQDDDICALEVKNQSGEWIYAKPIPGTFVCNIGDMLKVWSNGIYQPTLHRVVNNSPRYRVSVAFFYESNFDAAIEPVEFCRERTGGVAKYEKVVYGEHLIKKVLNNFIK*
maker-CM020529.1-augustus-gene-36.6-mRNA-1	cellular organisms	1862	55.85	1113	70.26	371	CM020529.1	3641517	3645819	-	rna-gnl|WGS:POTR|OsKitaake09g019000.2	cellular organisms	2046	55.96	852	73	284	2489	851	284	homologous	same	MEQQAPRPATIVYHLASGQIGGERQVLRLQRKQSSNLFMPMAAGTWVKLEQKGDGPGARSSHAITLVGGTAYAFGGEFTPRVPVDNAMYAFDLKSQCWSALDASGDVPPPRVGVTMASVGATVYMFGGRDQEHKELNELYSFDTATNRWTLLSSGAGDGPPHRSYHSMVADAAGGGKVYVFGGCGDAGRLNDLWAYDVAAGRWEALPSPGEACKPRGGPGLAVAGGKVWVVYGFSGEELDDVHCYDPGTGAWSTVETTGGGGGGDKPSPRSVFCAAGIGKHVVVFGGEVDPSDLGHLGAGKFSAEAFALDTETGAWARLDDAGEHHPGPRGWCAFSAGEVDGRRGLLVYGGNSPTNDRLGDIYFFTPPLA*	MYAFDLKSQCWSALDASGDVPPPRVGVTMASVGATVYMFGGRDQEHKELNELYSFDTATNRWTLLSSGAGDGPPHRSYHSMVADAAGGGKVYVFGGCGDAGRLNDLWAYDVAAGRWEALPSPGEACKPRGGPGLAVAGGKVWVVYGFSGEELDDVHCYDPGTGAWSTVETTGGGGGGDKPSPRSVFCAAGIGKHVVVFGGEVDPSDLGHLGAGKFSAEAFALDTETGAWARLDDAGEHHPGPRGWCAFSAGEVDGRRGLLVYGGNSPTNDRLGDIYFFTPPLA*
maker-CM020529.1-augustus-gene-36.6-mRNA-1	cellular organisms	1862	55.85	1113	70.26	371	CM020529.1	3641517	3645819	-	rna-gnl|WGS:POTR|OsKitaake09g019000.1	cellular organisms	1606	60.21	999	72.27	333	2747	997	333	homologous	same	MEQQAPRPATIVYHLASGQIGGERQVLRLQRKQSSNLFMPMAAGTWVKLEQKGDGPGARSSHAITLVGGTAYAFGGEFTPRVPVDNAMYAFDLKSQCWSALDASGDVPPPRVGVTMASVGATVYMFGGRDQEHKELNELYSFDTATNRWTLLSSGAGDGPPHRSYHSMVADAAGGGKVYVFGGCGDAGRLNDLWAYDVAAGRWEALPSPGEACKPRGGPGLAVAGGKVWVVYGFSGEELDDVHCYDPGTGAWSTVETTGGGGGGDKPSPRSVFCAAGIGKHVVVFGGEVDPSDLGHLGAGKFSAEAFALDTETGAWARLDDAGEHHPGPRGWCAFSAGEVDGRRGLLVYGGNSPTNDRLGDIYFFTPPLA*	MPMAAGTWVKLEQKGDGPGARSSHAITLVGGTAYAFGGEFTPRVPVDNAMYAFDLKSQCWSALDASGDVPPPRVGVTMASVGATVYMFGGRDQEHKELNELYSFDTATNRWTLLSSGAGDGPPHRSYHSMVADAAGGGKVYVFGGCGDAGRLNDLWAYDVAAGRWEALPSPGEACKPRGGPGLAVAGGKVWVVYGFSGEELDDVHCYDPGTGAWSTVETTGGGGGGDKPSPRSVFCAAGIGKHVVVFGGEVDPSDLGHLGAGKFSAEAFALDTETGAWARLDDAGEHHPGPRGWCAFSAGEVDGRRGLLVYGGNSPTNDRLGDIYFFTPPLA*
maker-CM020529.1-augustus-gene-37.0-mRNA-1	cellular organisms	1302	47.47	786	55.6	262	CM020529.1	3701817	3706239	+	rna-gnl|WGS:POTR|OsKitaake09g019400.1	cellular organisms	964	52.18	441	51.25	147	4146	435	133	homologous	same	LHHSQFTGSPLLSTPLLLSFPILLSLSLSRSLPPARAAAAAAATARPPRPPRARADEEFSSLPLSPSQSEKQGISVGCCPAMMSMASTTASPFCPSPMPRGRKCTVRVQAGAAGADASDKSLEIMRKFSEQYARRSNTFFCSEKSVTAVVIKGLADHKDQLGAPLCPCRHYDDKAAEVAQGFWNCPCVPMRERKECHCMLFLTPDNDFAGQDQACSFFTMFSSQIPSSSPLSLHERYNLGGDQRRNIKDITSVHLFFHYSA*	MMSMASTTASPFCPSPMPRGRKCTVRVQAGAAGADASDKSLEIMRKFSEQYARRSNTFFCSEKSVTAVVIKGLADHKDQLGAPLCPCRHYDDKAAEVAQGFWNCPCVPMRERKECHCMLFLTPDNDFAGQDQAITLEEIKDATSKI*
maker-CM020529.1-augustus-gene-38.4-mRNA-1	Eukaryota	2713	52.56	1407	62.9	469	CM020529.1	3806102	3810226	-	rna-gnl|WGS:POTR|OsKitaake09g020200.1	cellular organisms	2875	51.83	1959	58.35	653	3572	1243	431	homologous	same	MFTSSSTDTPTPPHPDPTLTSSTLSPTSPPPSLSSSPMAPPPPRTPLLVAAVLLLLLPQATPIATASPVAFSFPSFSLRNLTLLGGASLRAISVSLPPPSSRALFPLPLPFPRNASFSTSFVFASPAAARPASSLSFLLLPDLLAEGLAAKNRSLPLELTFDASRNLVSASSAGVDVDGNSTAAVDLRNGNEVGSWVVYDASLARLEVFVSHASLRPPTPALAADADSIAARFAEFMFVGFEVTSSSGNGSSDGGFLIQSWTFQTSGMPAVDPASRSSHNVSDSVDSAPALDGLAGHKDGRRRRLALGLGIPLPIVFLGAVTVFVVMSLKKWGSGFKKGLGAKAAVVCPCSGVTYAVKRSKQSRDSYNEFNAELTIIADLKHPNLVHLQGWCAEKDELLLVYEFMSNGSLDMALHPCSEAECHVPLSWAQRYNVAVGIACAVAYLHEEHDKQVAAEKTTHGDNLKFCL*	MAPPPPRTPLLVAAVLLLLLPQATPIATASPVAFSFPSFSLRNLTLLGGASLRAISVSLPPPSSRALFPLPLPFPRNASFSTSFVFASPAAARPASSLSFLLLPDLLAEGLAAKNRSLPLELTFDASRNLVSASSAGVDVDGNSTAAVDLRNGNEVGSWVVYDASLARLEVFVSHASLRPPTPALAADADSIAARFAEFMFVGFEVTSSSGNGSSDGGFLIQSWTFQTSGMPAVDPASRSSHNVSDSVDSAPALDGLAGHKDGRRRRLALGLGIPLPIVFLGAVTVFVVMSLKKWGSGFKKGLGAKAAVGKPRQYTYQHLFSATKGFDPSLVVGSGGFGTVYKAVCPCSGVTYAVKRSKQSRDSYNEFNAELTIIADLKHPNLVHLQGWCAEKDELLLVYEFMSNGSLDMALHPCSEAECHVPLSWAQRYNVAVGIACAVAYLHEEHDKQVIHRDIKCSNILLDSHFNPRLGDFGLARLKDPNTSPRSTLAAGTVGYLAPEYLQMGKATEKSDVYSYGVVLLEICTGRRPIESAAPDSMNMVNVVDWVWNLHSKGKVLDAVDPTLNGEYDAGQMMRFLLVGLSCVNPFSEERPVMRTVLDMLEGNSGLLSVPRKKPLLVFVPNAPIDLEGIVSECNQSTVSSGLYELKIDLN*
maker-CM020529.1-augustus-gene-4.22-mRNA-1	cellular organisms	1923	46.02	1221	52.58	407	CM020529.1	403789	410105	+	rna-gnl|WGS:POTR|OsKitaake09g003100.2	cellular organisms	1787	46.89	1404	50.57	468	5965	1162	364	homologous	same	MGLVNSFRSNKRLRRTFASMAALLYLRRRAAAAALAGVAPKPQWLATAARRGALVSGDDGGETGERGKSPWLQLPPFAPLDAAAAARAISRGGGEGGDGEQGATAIKWVRRCCPDLPTSLVQKLFRLRKVKKNVVTAEISSADASAEQHRLRRDEAIIVVNKPPGMPVQGGVGIKNSIDVLASMFEENSSEAPRLVHRLDRDCSGILVLGRNQLSTSMLHAIFREKTADALADILLQDGKSERLTIRASSNAASVQDALTEYRVIESCPQGYTWLELFPRTGRKHQLRVHCAEVLGTPIVGDYKYGRQAHQKWMPLPLPRTIDEELLRKRKLPFGLVVGGGSIAEEQPQLHLHCKQMVLPDVSVALHRLQSSDVNPDFSDLEKLNFVAPLPLHMRLSWEILKSVKI*	MGLVNSFRSNKRLRRTFASMAALLYLRRRAAAAALAGVAPKPQWLATAARRGALVSGDDGGETGERGKSPWLQLPPFAPLDAAAAARAISRGGGEGGDGEQGATAIKWVRRCCPDLPTSLVQKLFRLRKVKKNVVTAEISSADASAEQHRLRRVSAKDQLMPGDILFLPVNLKESSVAEKTKKFDNRNEINFLRGLEIYKDEAIIVVNKPPGMPVQGGVGIKNSIDVLASMFEENSSEAPRLVHRLDRDCSGILVLGRNQLSTSMLHAIFREKTADALADGTQHVLQRKYVALVIGTPRHPKGLLSAPLAKILLQDGKSERLTIRASSNAASVQDALTEYRVIESCPQGYTWLELFPRTGRKHQRFLEPQLLGITSMDGKRIRSGCLFPCHGQLMRNCSGKGSFPLGLLWVAEASLRSNLSFIYTASKWFFLMSQWLFIGCSLQTLILISQILRSSTLLLHCRCICG*
maker-CM020529.1-augustus-gene-4.22-mRNA-1	cellular organisms	1923	46.02	1221	52.58	407	CM020529.1	403789	410105	+	rna-gnl|WGS:POTR|OsKitaake09g003100.1	cellular organisms	1806	47.01	1455	50.31	485	5965	1213	485	homologous	same	MGLVNSFRSNKRLRRTFASMAALLYLRRRAAAAALAGVAPKPQWLATAARRGALVSGDDGGETGERGKSPWLQLPPFAPLDAAAAARAISRGGGEGGDGEQGATAIKWVRRCCPDLPTSLVQKLFRLRKVKKNVVTAEISSADASAEQHRLRRDEAIIVVNKPPGMPVQGGVGIKNSIDVLASMFEENSSEAPRLVHRLDRDCSGILVLGRNQLSTSMLHAIFREKTADALADILLQDGKSERLTIRASSNAASVQDALTEYRVIESCPQGYTWLELFPRTGRKHQLRVHCAEVLGTPIVGDYKYGRQAHQKWMPLPLPRTIDEELLRKRKLPFGLVVGGGSIAEEQPQLHLHCKQMVLPDVSVALHRLQSSDVNPDFSDLEKLNFVAPLPLHMRLSWEILKSVKI*	MGLVNSFRSNKRLRRTFASMAALLYLRRRAAAAALAGVAPKPQWLATAARRGALVSGDDGGETGERGKSPWLQLPPFAPLDAAAAARAISRGGGEGGDGEQGATAIKWVRRCCPDLPTSLVQKLFRLRKVKKNVVTAEISSADASAEQHRLRRVSAKDQLMPGDILFLPVNLKESSVAEKTKKFDNRNEINFLRGLEIYKDEAIIVVNKPPGMPVQGGVGIKNSIDVLASMFEENSSEAPRLVHRLDRDCSGILVLGRNQLSTSMLHAIFREKTADALADGTQHVLQRKYVALVIGTPRHPKGLLSAPLAKILLQDGKSERLTIRASSNAASVQDALTEYRVIESCPQGYTWLELFPRTGRKHQLRVHCAEVLGTPIVGDYKYGRQAHQKWMPLPLPRTIDEELLRKRKLPFGLVVGGGSIAEEQPQLHLHCKQMVLPDVSVALHRLQSSDVNPDFSDLEKLNFVAPLPLHMRLSWEILKSVKI*
maker-CM020529.1-augustus-gene-40.11-mRNA-1	Oryza	204	63.73	204	63.73	68	CM020529.1	4023265	4023561	-	rna-gnl|WGS:POTR|OsKitaake09g021800.1	Oryza sativa	577	44.89	246	50.41	82	296	67			same	MFAVAGGGRDKAEMEAKEARERHKNRMDKGRPPPPLPPSSHRRSRHAPGSSGDGSKKRRGGRKEKQA*	MAARLPHSSASRSMSTAKLFVLQMLRGAQVMVARSVEVGGRRNKLDHQEAGPFVFNPFGTGDFVCINSCMGRRTMFWSCLC*
maker-CM020529.1-augustus-gene-40.12-mRNA-1	Mesangiospermae	2304	64.76	2304	64.76	768	CM020529.1	4023591	4026116	-	rna-gnl|WGS:POTR|OsKitaake09g021800.1	Oryza sativa	577	44.89	246	50.41	82	2525				same	MGDANENLAQQGDANKNPTHRGLPPRHLIIPYSIAAAMANRPIRLASQARLFSGGGGSRIVPLLLPDGKSNHIIDTSFTSEEAFVPAAPPPLLVSAARRPVAPSAQPIATMFAWPVPPRGWTVSPTTGRYRFGYGFGGESSSSTALRTPAAPTTTRGPTLLFLPAPPVPAPLVHAPPTLAPPLVVPRGGWTIPPTTSNDCFGDGHASSSTAAPLTAAGHSTPPEPVPSVPVPLGLTMSPTTAHYSFSYGGASSSSATPRAPIAPLALRAPAPHLCVPRVLSPPAPTPPVLATHVPTPPAPAPPVPTPLAPAPPADVPPGFTVSPTITRYSFGYDGASSSSATPRVRTTSLALRAPAPHLRVPRAPAPPVPAPLAPTPPIPTPPALAPPVDVPPGFTVSPTTTRYSFGYGGASSSSAMPHAATAPLALRTPAPHLRVSRKPRSLVLTPPAPAPPVATPPTPATPVPTPPMTAPPADVPLGFIVSLTTTHYNFGYGGASLSSAMPRATTAPLALRGPAPHLRVPRMLAPPIPMPPAPAPPVPTPSMPSPTVPAPPVTAAPATAPSVAAPAAVSHGLTLSPTTTRYSFGYSGTVTLTTGRYCFGDSGASSSSTAPRAPTAPLALHAPGLHLRVPPAAAPLPAAPRGWTMPPTTGRYSFSYGGLSLSYATQRAPIAPLALRSPVPHLRARRVPTAPLLLLRRARLLLLLLLLPWLRLRRHRPACLPGRCWFVHQPGQRVCVWRPPRQQRHSRSTSCSAARSKLRSTIRHGR*	MAARLPHSSASRSMSTAKLFVLQMLRGAQVMVARSVEVGGRRNKLDHQEAGPFVFNPFGTGDFVCINSCMGRRTMFWSCLC*
maker-CM020529.1-augustus-gene-41.26-mRNA-1	commelinids	219	54.79	219	54.79	73	CM020529.1	4125282	4125658	+	rna-gnl|WGS:POTR|OsKitaake09g022300.1	commelinids	219	54.79	219	54.79	73	376	217	73	identical	same	MARLGLAVCAVSFHLCLLLSSTSSLRLNPTTEDTANHGRRTAYHFQPAKNWQNDPNGTLSAILHLFLFPSLL*	MARLGLAVCAVSFHLCLLLSSTSSLRLNPTTEDTANHGRRTAYHFQPAKNWQNDPNGTLSAILHLFLFPSLL*
maker-CM020529.1-augustus-gene-41.28-mRNA-1	cellular organisms	2763	44.44	1302	56.91	434	CM020529.1	4134303	4138995	-	rna-gnl|WGS:POTR|OsKitaake09g022500.1	cellular organisms	1272	55.35	1158	56.48	386	2764	1053	321	homologous	same	MRHIFVFSFSLAANRRAGSVAVNAYKTSTISHSSSLVSLPPPTRLFPPTPSPMESLLAASSSLPAAAFSPPSSLSSTSSSPHALRSAVAGAARAVRCSAAKDSILYALEHDEMFNSAEVIQWESGKSINSIAAAQGIRIRRRCRPRYPSEGSGADKAVPRNMLEQIIWDKEVEVSQRKAKKPLQKVIESSQHAPPARDFVGALTAAYSRNVAPALIAEVKKASPSRGVLREDFNPVEIAQSYEKNGAACLSILTDEKHFQGSFENLETVRNSGVKCPLLCKEFVIDIWQIYYARSKGADAILLIAAVLPDLDIKYMLRICKNLGMTALIEVHDERELDRVLKIDGVQLIGINNRSLETFKVDTSNTKTLLEKRGDLIRDKGILVVGESGLFTPDDVAYVQNAGVSAILVGESLVKQENPGQAIAGLYGKDLLH*	MESLLAASSSLPAAAFSPPSSLSSTSSSPHALRSAVAGAARAVRCSAAKDSILYALEHDEMFNSAEVIQWESGKSINSIAAAQGIRIRRRCRPRYPSEGSGADKAVPRNMLEQIIWDKEVEVSQRKAKKPLQKVIESSQHAPPARDFVGALTAAYSRNVAPALIAEVKKASPSRGVLREDFNPVEIAQSYEKNGAACLSILTDEKHFQGSFENLETVRNSGVKCPLLCKEFVIDIWQIYYARSKGADAILLIAAVLPDLDIKYMLRICKNLGMTALIEVHDERELDRVLKIDGVQLIGINNRSLETFKVDTSNTKTLLEKRGDLIRDKGILVVGESGLFTPDDVAYVQNAGVSAVSLLITRFQLSWSYMCFKFPAEILYGTSEMD*
maker-CM020529.1-augustus-gene-41.28-mRNA-1	cellular organisms	2763	44.44	1302	56.91	434	CM020529.1	4134303	4138995	-	rna-gnl|WGS:POTR|OsKitaake09g022500.2	cellular organisms	1771	50.59	1146	57.42	382	3700	1136	348	homologous	same	MRHIFVFSFSLAANRRAGSVAVNAYKTSTISHSSSLVSLPPPTRLFPPTPSPMESLLAASSSLPAAAFSPPSSLSSTSSSPHALRSAVAGAARAVRCSAAKDSILYALEHDEMFNSAEVIQWESGKSINSIAAAQGIRIRRRCRPRYPSEGSGADKAVPRNMLEQIIWDKEVEVSQRKAKKPLQKVIESSQHAPPARDFVGALTAAYSRNVAPALIAEVKKASPSRGVLREDFNPVEIAQSYEKNGAACLSILTDEKHFQGSFENLETVRNSGVKCPLLCKEFVIDIWQIYYARSKGADAILLIAAVLPDLDIKYMLRICKNLGMTALIEVHDERELDRVLKIDGVQLIGINNRSLETFKVDTSNTKTLLEKRGDLIRDKGILVVGESGLFTPDDVAYVQNAGVSAILVGESLVKQENPGQAIAGLYGKDLLH*	MESLLAASSSLPAAAFSPPSSLSSTSSSPHALRSAVAGAARAVRCSAAKDSILYALEHDEMFNSAEVIQWESGKSINSIAAAQGIRIRRRCRPRYPSEGSGADKAVPRNMLEQIIWDKEVEVSQRKAKKPLQKVIESSQHAPPARDFVGALTAAYSRNVAPALIAEVKKASPSRGVLREDFNPVEIAQSYEKNGAACLSILTDEKHFQGSFENLETVRNSGVKCPLLCKEFVIDIWQIYYARSKGADAILLIAAVLPDLDIKYMLRICKNLGMTALIEVHDERELDRVLKIDGVQLIGINNRSLETFKVDTSNTKTLLEKRGDLIRDKGILVVGESGLFTPDDVAYVQNAGVSAILVGESLVKQENPGQAIAGLYGKDLLH*
maker-CM020529.1-augustus-gene-44.1-mRNA-1	Poaceae	1041	70.89	1041	70.89	347	CM020529.1	4412118	4413228	+	rna-gnl|WGS:POTR|OsKitaake09g024800.1	Poaceae	1615	59.75	1035	70.82	345	1110	1033	347	homologous	same	MAATATATGRRAALTFRRLFSSHSAAPAPPPLLGHFHHPAPVPPRGCPPRPHTLLTVPAFQPLITAASSSPRRLSLDFVPDLSHFVLLYSHLGLLLLRHRERHDAFLVCDPVSRRHVLFHPPPVDEYSSGGIFSAALLSRDDAAAGDPGGDGGGLRFGAVCVAVAIEFDPDLLECLTVRAAGSLYWHIRNNSWTLALDTATLQFSFLRAPAAMWDSTSHHRYRVGEMPASDGRLCVASLEPPGLLELWVRGSGECSDHGWVMERRVRMLEVLDAVPWLPRNVLLRHLVLWLSDIDAGRTGKVFIATAGFGRFSYHLDTGEMECLATEDGMEYGQPIFPYISATADG*	MAATATATGRRAALTFRRLFSSHSAAPAPPPLLGHFHHPAPVPPRGCPPRPHTLLTVPAFQPLITAASSSPRRLSLDFVPDLSHFVLLYSHLGLLLLRHRERHDAFLVCDPVSRRHVLFHPPPVDEYSSGGIFSAALLSRDDAAAGDPGGDGGGLRFGAVCVAIEFDPDLLECLTVRAAGSLYWHIRNNSWTLALDTATLQFSFLRAPAAMWDSTSHHRYRVGEMPASDGRLCVASLEPPGLLELWVRGSGECSDHGWVMERRVRMLEVLDAVPWLPRNVLLRHLVLWLSDIDAGRTGKVFIATAGFGRFSYHLDTGEMECLATEDGMEYGQPIFPYISATADG*
maker-CM020529.1-augustus-gene-44.3-mRNA-1	Poaceae	2596	53.62	1227	68.7	409	CM020529.1	4439375	4444262	-	rna-gnl|WGS:POTR|OsKitaake09g024900.1	Poaceae	1650	61.27	1227	68.7	409	3941	1225	409	identical	same	MASETLLPPPTTTVAALTDDTLLDILRRLAPADLLRAALVCHRWRRAAARCVMAAPPPLLGYFFHPADTPLTAHIVAPIAALHPAAFVPLDSSSPSSPRLSLDGTKGFTIYDVHLGLVLLLPASLPSGVLPRILVLDPASRRRALLPQPPRDALPGDRWRGLRHIIGAAVLSRSHPSRLCFDAVCLTVDDENPRAWVASYRDGECSWRALPQDTGVTVAFDPFWFEGRCVHAAGDIYWHICNSGRLLKLDPTTLSFSYLLAPSELGDRNKKFRIGEAPEDGRLGMAAMEDQEMQFWVRGEASGSDNGWFLQKRMNMRKVFDTVPGLPRDKLSRTVSIWLSDIDAGRTGKLFFETEGYGRYSFHMDTGKLERLATEDGKEYGHPIYAYFMAWPPAFLAPEKSEFPGGDH*	MASETLLPPPTTTVAALTDDTLLDILRRLAPADLLRAALVCHRWRRAAARCVMAAPPPLLGYFFHPADTPLTAHIVAPIAALHPAAFVPLDSSSPSSPRLSLDGTKGFTIYDVHLGLVLLLPASLPSGVLPRILVLDPASRRRALLPQPPRDALPGDRWRGLRHIIGAAVLSRSHPSRLCFDAVCLTVDDENPRAWVASYRDGECSWRALPQDTGVTVAFDPFWFEGRCVHAAGDIYWHICNSGRLLKLDPTTLSFSYLLAPSELGDRNKKFRIGEAPEDGRLGMAAMEDQEMQFWVRGEASGSDNGWFLQKRMNMRKVFDTVPGLPRDKLSRTVSIWLSDIDAGRTGKLFFETEGYGRYSFHMDTGKLERLATEDGKEYGHPIYAYFMAWPPAFLAPEKSEFPGGDH*
maker-CM020529.1-augustus-gene-45.15-mRNA-1	Eukaryota	504	50.2	276	53.26	92	CM020529.1	4495853	4499707	-	rna-gnl|WGS:POTR|OsKitaake09g025500.1	cellular organisms	1668	43.76	912	45.72	304	3734	268	170	homologous	same	MANGLPNPLLTADAARSLVDSVDAFLFDCDGVIWKGDQLIEGVPETLDLLRKMEDGKKNILLEANFYFEHDKSVGAVIVGLDQYFNYYKMQ*	MANGLPNPLLTADAARSLVDSVDAFLFDCDGVIWKGDQLIEGVPETLDLLRKMGKKLVFVTNNSRKSRRQYAKKFRALGLEVTEEEIFTSSFAAAMFLKLNNFSPEKKVYVVGEDGILEELRLAGFECLGGPEDGKKNILLEANFYFEHDKSVGAVIVGLDQYFNYYKMQYASLCIRENPGCLFIATNRDPTGHMTSVQEWPGAGTMVAAVSCSVQKEPIVVGKPSSFLMDFLLKSFNLETSRMCMVGDRLDTDILFGQNTGCKTLLVLSGVTTLPELQDASNTIHPDLYTNSVYDLVGLLQQ*
maker-CM020529.1-augustus-gene-45.16-mRNA-1	Eukaryota	2135	45.9	525	49.14	175	CM020529.1	4556825	4561126	-	rna-gnl|WGS:POTR|OsKitaake09g026000.1	Eukaryota	1206	45.77	1206	45.77	402	2892	468	61	homologous	same	MRLINIRSHVPAFSADPFGSRFIQHKLERATPTELLMVYKEIVPHTFMLAIDVFANYVIQKRVLEWCDDLEILKELISEIVEGVLELVVDQFGNYVVQMVMVNEHGNYVIQKMLETAAAEWVVDLIVIVVNRNFFRLIHYVHGRHVLAHLQILLAARERRRLLALLTPPLYYLG*	MFGSSSGIGSQLSGSQAIETYGHINTLNNRNSEFHFLLEQAKNPENNVMRLINIRSHVPAFSADPFGSRFIQHKLERATPTELLMVYKEIVPHTFMLAIDVFANYVIQKLLGYGPTLCGRELIGKLIGHVVALSLHMYGCRAFEVSDMDQRIEMANEVGRKLMQCVYDQNGNHVVQKCLQCVPPQYIKLIHASLCGKAVMLSTHPYGCRVIQRVLEWCDDLEILKELISEIVEGVLELVVDQFGNYVVQYVVEHGGESVRAMIVMRLKGLMVMLSCQKYGSNVMEKCLTIGRIHDRLIIAADIVGASEDQILMVMVNEHGNYVIQKMLETAAAEWVVDLIVIVVNRNFFRLIHYVHGRHVLAHLQILLAARGSYILPYSLFSFYLACNASSTDLVCVCNFS*
maker-CM020529.1-augustus-gene-49.30-mRNA-1	Oryza	669	68.16	669	68.16	223	CM020529.1	4973104	4974154	-	rna-gnl|WGS:POTR|OsKitaake09g028600.1	Oryza	654	68.2	654	68.2	218	983	617	208	homologous	same	MYNANPALEFTSDLKAPHRPVRPPPLRRHTPPPPPPGARDGVVLPVAPAPAFPAVPLAVVSCRTSPRRAASRGRQVAARLSLIKPRLLADLAAASSTGAPPHRTPSPPSTTCSSAPTRTRAPRLDRTGTAEALELTIPRASAALIPTSSPPLPPTNRPSRRRRRPPQTGYHFFSRRRHAFLRVYCRRRDLQVRPRLVRPPPARRNAKLNALCYNSPLDKHTR*	MTKKTSQVIRAAPHRPVRPPPLRRHTPPPPPGRARWRRPPSRPAPAFPAVPLAVVSCRTSPRRAASRGRQVAARLSLIKPRLLADLAAASSTGAPPHRTPSPPSTTCSSAPTRTRAPRLDRTGTAEALELTIPRASAALIPTSSPPLPPTNRPSRRRRRPPQTGYHFFSRRRHAFLRVYCRRRDLQVRPRLVRPPPARRNAKLNALCYNSPLDKHTR*
maker-CM020529.1-augustus-gene-50.13-mRNA-1	Eukaryota	1908	44.71	663	45.85	221	CM020529.1	4988257	4992663	+	rna-gnl|WGS:POTR|OsKitaake09g028900.1	Eukaryota	1358	49.12	663	45.85	221	3856	657	221	identical	same	MFNRLFGKPKEQANASALATLDKLNETLDMLEKKEKVLEKKAAAELERAKEFSKAKNKRAAIQSLKRKKLYEQQIEQLGNFQLRIHDQMIMLEAAKATTETVDALRTGAAAMKAMQKATNIDDVDKTMDEINEQTENMKQIQDALSAPLGASADFDEDELEAELEELEGAELESQLLEPVAAPPVHPVQVPGTRIPTRPAPQKASAEEDELAALQAEMAL*	MFNRLFGKPKEQANASALATLDKLNETLDMLEKKEKVLEKKAAAELERAKEFSKAKNKRAAIQSLKRKKLYEQQIEQLGNFQLRIHDQMIMLEAAKATTETVDALRTGAAAMKAMQKATNIDDVDKTMDEINEQTENMKQIQDALSAPLGASADFDEDELEAELEELEGAELESQLLEPVAAPPVHPVQVPGTRIPTRPAPQKASAEEDELAALQAEMAL*
maker-CM020529.1-augustus-gene-50.13-mRNA-1	Eukaryota	1908	44.71	663	45.85	221	CM020529.1	4988257	4992663	+	rna-gnl|WGS:POTR|OsKitaake09g028900.2	Eukaryota	1115	49.24	663	45.85	221	2311	657	221	identical	same	MFNRLFGKPKEQANASALATLDKLNETLDMLEKKEKVLEKKAAAELERAKEFSKAKNKRAAIQSLKRKKLYEQQIEQLGNFQLRIHDQMIMLEAAKATTETVDALRTGAAAMKAMQKATNIDDVDKTMDEINEQTENMKQIQDALSAPLGASADFDEDELEAELEELEGAELESQLLEPVAAPPVHPVQVPGTRIPTRPAPQKASAEEDELAALQAEMAL*	MFNRLFGKPKEQANASALATLDKLNETLDMLEKKEKVLEKKAAAELERAKEFSKAKNKRAAIQSLKRKKLYEQQIEQLGNFQLRIHDQMIMLEAAKATTETVDALRTGAAAMKAMQKATNIDDVDKTMDEINEQTENMKQIQDALSAPLGASADFDEDELEAELEELEGAELESQLLEPVAAPPVHPVQVPGTRIPTRPAPQKASAEEDELAALQAEMAL*
maker-CM020529.1-augustus-gene-53.15-mRNA-1	Magnoliophyta	2334	44.34	531	65.73	177	CM020529.1	5298830	5301420	-	rna-gnl|WGS:POTR|OsKitaake09g030300.1	Spermatophyta	1572	48.41	531	65.73	177	1983	528	177	identical	same	MAKQKIVVKMPMDTERKKRKAFKAAVGMTGVTSASLDGDKLIVIGDGVDPIALTTILRRSLGHAELLSVSSGDDKKMGGGGGHGGMGMGFGGGHGGMGFGGGHGGKEGKEGGGKVVVDGVHHHHQQQLQQQHAMAPPMQPYPAAPAYYNAAAPSYPVYPSYAGYPQQEQDPGCSIM*	MAKQKIVVKMPMDTERKKRKAFKAAVGMTGVTSASLDGDKLIVIGDGVDPIALTTILRRSLGHAELLSVSSGDDKKMGGGGGHGGMGMGFGGGHGGMGFGGGHGGKEGKEGGGKVVVDGVHHHHQQQLQQQHAMAPPMQPYPAAPAYYNAAAPSYPVYPSYAGYPQQEQDPGCSIM*
maker-CM020529.1-augustus-gene-54.10-mRNA-1	Oryza	633	68.88	633	68.88	211	CM020529.1	5459809	5461181	+	rna-gnl|WGS:POTR|OsKitaake09g031200.1	Oryza	1342	59.17	366	68.58	122	449	365	144	homologous	same	MSRPLLVGDTATAAGPEAESIAAPAPPCSSRTKTILFPLLRRHWTASLLLLAKDVDAAAPAACQEPRPPAQLRFASPVALVRLGGAPPRMGRNQRCRRDPPAQPRFASPVGLVRLGGAPPRVGRHPARGGGRGALAGRREYTPPTPHLQFRWPRLVDGVQRQSPHRLAAHFVASEGGHRRMASYNGERCTVSCAREVFVEMPPRLCGSVL*	MGRNQRCRRDPPAQPRFASPVGLVRLGGAPPRVGRHPARGGGRGALAGRREYTPPTPHLQFRWPRLVDGVQRQSPHRLAAHFVASEGGHRRMASYNGERCTVSCAREVFVEMPPRLCGSVL*
maker-CM020529.1-augustus-gene-57.16-mRNA-1	Eukaryota	870	53.68	870	53.68	290	CM020529.1	5770606	5773809	+	rna-gnl|WGS:POTR|OsKitaake09g033100.1	Eukaryota	1361	47.17	720	55.14	240	3185	672	240	homologous	same	MDPTWHNHIGPSDFPPLFLQQIHCCAVQPCCSLLPLLQKLHKITPKKIHSRSTKESFANLYQTKMAVLGLSTAFSPPRGSCIAVRIRHGARSARSNLSLRRRSAGGGAIGVRAEVSFVDGDEAKRLVAEEGYTVLDIRDRTQRERAHIKNSAHVPLFVENDDGDIGTIIKRTVHSNFAGLFFGLPFTKRNLEFTKMVKDKFSPESKLLVVCQEGLRSTGAADVLEREGFQNLACIKSGLQTLKPGKAGLVTVQGKISAVLGTVLISAYLFITLFPDQAEKLFDLAGIKL*	MAVLGLSTAFSPPRGSCIAVRIRHGARSARSNLSLRRRSAGGGAIGVRAEVSFVDGDEAKRLVAEEGYTVLDIRDRTQRERAHIKNSAHVPLFVENDDGDIGTIIKRTVHSNFAGLFFGLPFTKRNLEFTKMVKDKFSPESKLLVVCQEGLRSTGAADVLEREGFQNLACIKSGLQTLKPGTFESVGKSELQNAGKAGLVTVQGKISAVLGTVLISAYLFITLFPDQAEKLFDLAGIKL*
maker-CM020529.1-augustus-gene-57.22-mRNA-1	cellular organisms	714	57.84	714	57.84	238	CM020529.1	5776066	5777285	-	rna-gnl|WGS:POTR|OsKitaake09g033200.1	cellular organisms	1174	51.7	738	57.72	246	1219	696	170	homologous	same	MATTTTTTISSSLITPPAAALHHRSSSCRCPSRLTVGAARWWARRRQPAVVVRVVASSSVLEAPEEVAARKLYVGNIPRTVTNDELAAMFADHGTVERAEVMFDKYTGRSRRFGFVTMSTPEEANAAIESLNETEVGGRKIKVNVTESFLPNIDRSAPEPEPVFVDSQYKVYVGNLAKSVTTEMLKNFFSEKGEVLSATVSRIPGTAKSKGYGFVTFSSEEEVQAAVSTFNNAVSFFY	MATTTTTTISSSLITPPAAALHHRSSSCRCPSRLTVGAARWWARRRQPAVVVRVVASSSVLEAPEEVAARKLYVGNIPRTVTNDELAAMFADHGTVERAEVMFDKYTGRSRRFGFVTMSTPEEANAAIESLNETEVGGRKIKVNVTESFLPNIDRSAPEPEPVFVDSQYKVYVGNLAKSVTTEMLKNFFSEKGEVLSATVSRIPGTAKSKGYGFVTFSSEEEVQAAVSTFNNAELEGQPIRVNKA*
maker-CM020529.1-augustus-gene-62.3-mRNA-1	Poaceae	1155	32.29	393	36.39	131	CM020529.1	6271059	6272316	+	rna-gnl|WGS:POTR|OsKitaake09g036500.1	Poaceae	699	36.48	699	36.48	233	392	392	131	homologous	same	MKKQTCLTKANSSFSRFSAKYFSEVIADLSGPQRFIIEKYGFANLLLFDVKSAPKKLASWVAKRFDLSSSEIILRDKVIPVTEHSVTVVLGLPTGRRDFGKNFDIGKEIILSRFGLSVLPSVKFFGDLLKH	MKKQTCLTKANSSFSRFSAKYFSEVIADLSGPQRFIIEKYGFANLLLFDVKSAPKKLASWVAKRFDLSSSEIILRDKVIPVTEHSVTVVLGLPTGRRDFGKNFDIGKEIILSRFGLSVLPSVKFFGDLLKHNKDMAEDKVITCFLIVALACFLCPNSSLVPSVKYLTIFEDIKALDSYNWSKFVYEWLLIHIKKFQKSKNLGGCLHIWAILYLDFVDFGQRCVPKGIPRISA*
maker-CM020529.1-augustus-gene-62.6-mRNA-1	Eukaryota	3440	46.95	1302	49.85	434	CM020529.1	6190847	6201284	-	rna-gnl|WGS:POTR|OsKitaake09g036200.1	Eukaryota	2458	50.61	1407	49.4	469	8996	1292	469	homologous	same	MAMSRLSFRPRPLDIHKKLPILKSAREFEDDDPTAAAVAVARAGVLLRQSAPELTAATTATEGEGNPTPTKKNIQEIPTPQFDAVDTYERDYTRTFAQPTCYIRGRGARAEIGEFVEYDLDNEDEDWLEDFNNERKNLNPEKLEVLLFKLEILDHKARERAGAITPTFIGPVPVLLQLDAAMEPPPPVNDTNPYNVFRPREKAHRLHTRRMQRRENNIQSFEKLRMVRRNLDQAKALMDALVKREETKREAMECEVNLRRIQMKYKHEAQLVDEGTALSGFQQVSSRFGSSEDDYADSDDTTTEQPYIRPPVFRPRFADHKLSVIPTLRIKRERELKRRPQQNGWVFKRDPEEPVLLFTRPLDPEKLLAAGIKPPPDPPIENGATMPPFRCRGRIGRGGRIIFDRWNPLLQTPIGQETSYYVPYSRRPPSPES*	MAMSRLSFRPRPLDIHKKLPILKSAREFEDDDPTAAAVAVARAGVLLRQSAPELTAATTATEGEGNPTPTKKNIQEIPTPQFDAVDTYERDYTRTFAQPTCYIRGRGARAEIGEFVEYDLDNEDEDWLEDFNNERKNLNPEKLEVLLFKLEILDHKARERAGAITPTFIGPVPVLLQLDAAMEALQYLSVRYGVFQAVYSYWKDKRERWQKPILRRLQPPPPVNDTNPYNVFRPREKAHRLHTRRMQRRENNIQSFEKLRMVRRNLDQAKALMDALVKREETKREAMECEVNLRRIQMKYKHEAQLVDEGTALSGFQQVSSRFGSSEDDYADSDDTTTEQPYIRPPVFRPRFADHKLSVIPTLRIKRERELKRRPQQNGWVFKRDPEEPVLLFTRPLDPEKLLAAGIKPPPDPPIENGATMPPFRCRGRIGRGGRIIFDRWNPLLQTPIGQETSYYVPYSRRPPSPES*
maker-CM020529.1-augustus-gene-70.44-mRNA-1	Eukaryota	1710	51.93	966	60.25	322	CM020529.1	6989673	6993103	+	rna-gnl|WGS:POTR|OsKitaake09g040100.1	Eukaryota	1339	56.09	966	60.25	322	3059	961	290	identical	same	MPPPLLLRLRSPAPPAAVAAGSLSRRRRRRRAGLAPVRASWQELAGVLVFSAVPFTAVKALANSPLGARLRRRLDDRKAAAAAEADALRSAARQARTASSWYGDERPRWLGPVPYEYPAHLTGEYPGDYGFDIAGLGRDPVAFANYFNFEILHCRWAMLAALGVVVPELLDLFGVVHFVEPVWWKVGYAKLQGDTLDYLGIPGFRIAGGQGVIVIAICQALLMVGPEYARYCGIEALEPLGLYLPGDINYPGGALFDPLGLSKDPVAFEDLKVKEIKNGRLAMVAWLGFYIQAAVTGKGPIQNLVEHLSDPLHNNILSSFV*	MPPPLLLRLRSPAPPAAVAAGSLSRRRRRRRAGLAPVRASWQELAGVLVFSAVPFTAVKALANSPLGARLRRRLDDRKAAAAAEADALRSAARQARTASSWYGDERPRWLGPVPYEYPAHLTGEYPGDYGFDIAGLGRDPVAFANYFNFEILHCRWAMLAALGVVVPELLDLFGVVHFVEPVWWKVGYAKLQGDTLDYLGIPGFRIAGGQGVIVIAICQALLMVGPEYARYCGIEALEPLGLYLPGDINYPGGALFDPLGLSKDPVAFEDLKVKEIKNGRLAMVAWLGFYIQAAVTGKGPIQNLVEHLSDPLHNNILSSFV*
maker-CM020529.1-augustus-gene-70.48-mRNA-1	cellular organisms	4410	48.57	816	44.85	272	CM020529.1	7069619	7081291	+	rna-gnl|WGS:POTR|OsKitaake09g041100.1	cellular organisms	1559	45.99	999	45.05	333	5690	807	333	homologous	same	MEGKEEDRRRGGGGGSSTPGMNLKNLVSREYFGHKKKSKVKDIELKGHTDCVDQLCWDPKHPDTVATAAADKSIRLWDARSGKCQVVELSGENINITYKHGGTQIAVGNKEDELTIVDVRKLKALHKFKFNYEINEIAWNKTGDLFFITTGLGNVEVFGDPSLDDTLHVVGKLNAHTAGCYCIGMDPLDRWPVRTVSFNHTGEFLAYASEDPFIDIANVQTGRSIHQIPCKAAMNSVEWNPKYNLLAYAGDDKNKYQADEGVFRIFGFEST*	MEGKEEDRRRGGGGGSSTPGMNLKNLVSREYFGHKKKVHSVAWNCLGTKLASGSIDHTARVWSIDPHGHSKVKDIELKGHTDCVDQLCWDPKHPDTVATAAADKSIRLWDARSGKCQVVELSGENINITYKHGGTQIAVGNKEDELTIVDVRKLKALHKFKFNYEINEIAWNKTGDLFFITTGLGNVEVFGDPSLDDTLHVVGKLNAHTAGCYCIGMDPLDRYFAVGSADSLVSLWDVKELLCIKTFTKLEWPVRTVSFNHTGEFLAYASEDPFIDIANVQTGRSIHQIPCKAAMNSVEWNPKYNLLAYAGDDKNKYQADEGVFRIFGFEST*
maker-CM020529.1-augustus-gene-72.0-mRNA-1	Embryophyta	1515	62.44	1515	62.44	505	CM020529.1	7274515	7285459	-	rna-gnl|WGS:POTR|OsKitaake09g041900.1	Embryophyta	1613	59.89	1401	62.6	467	2107	1318	440	homologous	same	MPEERNKDDAGNPEMQVIGNGGTKAIVIDVEPGDDSSPTSNGSPAAPEAEGQRYSSQEERGDGGGSSCGFHVVDLTSNMVVPDDTTTEDQPRPDAGTINGDDCPWPIRRVHGRVRDIDPGAYDPMVVSLGPYHADRKDLRPMQKEKWRCVEYLCDLTGTPSYVDYLPVMDRVCPDAKTYYLDETGHGRSRGGNGAGGLALAVEHANFLHMLLRDAAFLLVSIGALDKLKKADEGGAEQRSQDRWKDVAIAHDMLLLENQVPFVVVEDLYRAAIDTAGRRGCDVPSLSTVMGKFIRGVIQEAEEQDLPLPHHLDGKTPHHLLHLCHTLLEPTPKEPASPVPDNVAARVKRRWHRAAQYHVNGVGLKKRLFSGGVDHSHHSLLDVKFKGGALEIPVLHVYDNTCSLLRNLIAMEQASSDSGVGHYVTAYCIFLSRLMCTAEDDDDECNYHRAACKAADERYQKRVWNWMTLLKHKHFSNPWLAMATVAAVLVTICTVVQTFFTVFPR	MPEERNKDDAGNPEMQVIGNGGTKAIVIDVEPGDDSSPTSNGSPAAPEAEGQRYSSQEERGDGGGSSCGFHVVDLTSNMVVPDDTTTEDQPRPDAGTINGDDCPWPIRRVHGRVRDIDPGAYDPMVVSLGPYHADRKDLRPMQKEKWRCVEYLCDLTGTPSYVDYLPVMDRVCPDAKTYYLDETGHGRSRGGNGAGGLALAVEHANFLHMLLRDAAFLLVSIGALDKLKKADEGGAEQRSQDRWKDVAIAHDMLLLENQVPFVVVEDLYRAAIDTAGRRGCDVPSLSTVMGKFIRGVIQEAEEQDLPLPHHLDGKTPHHLLHLCHTLLEPTPKEPASPVPDNVAARVKRRWHRAAQYHVNGVGLKKRLFSGGVDHSHHSLLDVKFKGGALEIPVLHVYDNTCSLLRNLIAMEQASSDSGVGHYVTAYCIFLSRLMCTAEDVTLLAKKGIVVHHLGSDEVVETRFRQ*
maker-CM020529.1-augustus-gene-74.4-mRNA-1	Magnoliophyta	1305	62.22	1305	62.22	435	CM020529.1	7395208	7396710	+	rna-gnl|WGS:POTR|OsKitaake09g042300.1	Embryophyta	3120	52.53	1371	59.59	457	1502	1150	384	homologous	same	MCIGPNHHNPFYRQMEEEKKAMLYSILTQVDEQHKAAVLTRLMDAIKALENEARDHYLDRAESMSSSEFVQMLVIDGCYILGKFVLPHSCCPSTSDDGAQNGSAMQNMELVRDVFYRLDNQIPFCVLDEIHKVLHGKIIRSCTAVADVLVTHVGDLLENLSYSRVHALDVHASPWHLLHLLHTRLQPTAEWGSEKPTKGAAAHVVVSCASTPGFYRWRPATQYDAAGVRFRKFDGSSCILDVKLDGATLRVPSLVVDTNTYALLRNLMMLEQHNPDQLGSHVTAYCVFLSQLAGTPGDVALLARKGIIVHLLPSDSDVAVMFAGLCVGITIGMDEPKHNYLHKERNDLERIYNSRLMVQHTRNCVTLPHRNPMLVVALLAATLGKHRMASPSSPRPPRCEEGGGCRRLRGWRRGNRRGRRTPDADDTAGDGGGC*	MKYSSGNDKMTIDIESLVKDVTICWQRAEGAKSRSGCKIPSLDQRDRPAAMCIGPNHHNPFYRQMEEEKKAMLYSILTQVDEQHKAAVLTRLMDAIKALENEARDHYLDRAESMSSSEFVQMLVIDGCYILGKFVLPHSCCPSTSDDGAQNGSAMQNMELVRDVFYRLDNQIPFCVLDEIHKVLHGKIIRSCTAVADVLVTHVGDLLENLSYSRVHALDVHASPWHLLHLLHTRLQPTAEWGSEKPTKGAAAHVVVSCASTPGFYRWRPATQYDAAGVRFRKFDGSSCILDVKLDGATLRVPSLVVDTNTYALLRNLMMLEQHNPDQLGSHVTAYCVFLSQLAGTPGDVALLARKGIIVHLLPSDSDVAVMFAGLCVGITIGMDEPKHNYLHKERNDLERIYNSRLMVQHTRNCVTLPHRNPMLVVALLAATLGLVCLLLQAIYTMKSYYCKGHTS*
maker-CM020529.1-augustus-gene-75.8-mRNA-1	Magnoliophyta	1287	62	1287	62	429	CM020529.1	7540570	7545143	+	rna-gnl|WGS:POTR|OsKitaake09g042801.1	Embryophyta	1215	61.48	1215	61.48	405	4345	1057	405	homologous	same	SCNCKGNSHVVVVIDGNKTTAAAPTNRRDPEVCPLISKVHGRVRSIDPGAYDPMVVSLGPCHAGRDDLLQMQREKPMCLREICSLTGRTELYFLQQVISAHLGQQALAYYLHGIHDLKQAAAAGGRNERDNIILLNFRFNRMLLHDAAFLLVTMKALDDVAAAAAHGERRTHGRWTDVAIVHDLLLLENQIPFAVVEKLYYGVAAVGEDVDGHCKPFSDVMRDFVRSIIEKHANRGCSIHQNGRAVHHLLHQCHMLLEPTESPATGDTTGSRDDDDDDDANVDRLKRRWHRAVQYHVAGVGLTKRIFDGGVRHHRLLDVEYRGGALEIPVLHKGILVHHLGSDEVVAGLFADLCKNVVFDDDDVGCNYLREACVAADERYQSRVQNWITWLKHKHFGNPWLATAAIAAVVVTICTVVQAVCAVLPKKQ*	MCLREICSLTGRTELYFLQQVISAHLGQQALAYYLHGIHDLKQAAAAGGRNERDNIILLNFRFNRMLLHDAAFLLVTMKALDDVAAAAAHGERRTHGRWTDVAIVHDLLLLENQIPFAVVEKLYYGVAAVGEDVDGHCKPFSDVMRDFVRSIIEKHANRGCSIHQNGRAVHHLLHQCHMLLEPTESPATGDTTGSRDDDDDDDANVDRLKRRWHRAVQYHVAGVGLTKRIFDGGVRHHRLLDVEYRGGALEIPVLHVYDNTCSMLRNLMAMEQATAGVGNYVTAKFLGVTVFLSRLMCTAEDVALLTKKGILVHHLGSDEVVAGLFADLCKNVVFDDDDVGCNYLREACVAADERYQSRVQNWITWLKHKHFGNPWLATAAIAAVVVTICTVVQAVCAVLPKKQ*
maker-CM020529.1-augustus-gene-77.19-mRNA-1	Oryza	1051	48.62	705	55.04	235	CM020529.1	7721902	7725741	-	rna-gnl|WGS:POTR|OsKitaake09g043600.1	Oryza	1307	46.06	693	55.41	231	3839	688	235	homologous	same	MSKCTANIGHETYRIFIVDNGGKNYLAVDTSGNVVLVEDPERTQPSSNSYGRQACIYLIWYKVVDEATGGGGSTTNQNFVLKNNSKPLVVKSSRGDGRQRLDVVLGQGRDVGERWTLEEIHKGVCYIKSGSYSNHIFTGVSTKRTVHLQEKRLANALSLWTFVPAEDADPRHTPDGGASLTLSRTAPHGVPQVLEPSGKMHTFTGDAGTSLGSAQSNQRKPVKGGRDGGRRRNP*	MSKCTANIGHETYRIFIVDNGGKNYLAVDTSGNVVLVEDPERTQPSSNSYGRQLIWYKVVDEATGGGGSTTNQNFVLKNNSKPLVVKSSRGDGRQRLDVVLGQGRDVGERWTLEEIHKGVCYIKSGSYSNHIFTGVSTKRTVHLQEKRLANALSLWTFVPAEDADPRHTPDGGASLTLSRTAPHGVPQVLEPSGKMHTFTGDAGTSLGSAQSNQRKPVKGGRDGGRRRNP*
maker-CM020529.1-augustus-gene-77.19-mRNA-1	Oryza	1051	48.62	705	55.04	235	CM020529.1	7721902	7725741	-	rna-gnl|WGS:POTR|OsKitaake09g043600.2	Oryza	1291	40.9	594	53.7	198	1632	497	185	homologous	same	MSKCTANIGHETYRIFIVDNGGKNYLAVDTSGNVVLVEDPERTQPSSNSYGRQACIYLIWYKVVDEATGGGGSTTNQNFVLKNNSKPLVVKSSRGDGRQRLDVVLGQGRDVGERWTLEEIHKGVCYIKSGSYSNHIFTGVSTKRTVHLQEKRLANALSLWTFVPAEDADPRHTPDGGASLTLSRTAPHGVPQVLEPSGKMHTFTGDAGTSLGSAQSNQRKPVKGGRDGGRRRNP*	MSKCTANIGHETYRIFIVDNGGKNYLAVDTSGNVVLVEDPERTQPSSNSYGRQLIWYKVVDEATGGGGSTTNQNFVLKNNSKPLVVKSSRGDGRQRLDVVLGQGRDVGERWTLEEIHKGVCYIKSGSYSNHIFTGVSTKRTVHLQEKRLANALSLWTFVPAEDADPNIVGQSSISEAVSESKNDYILGRREYIISSF*
maker-CM020529.1-augustus-gene-78.12-mRNA-1	Mesangiospermae	1348	54.75	528	70.83	176	CM020529.1	7851027	7853270	-	rna-gnl|WGS:POTR|OsKitaake09g044600.1	Mesangiospermae	754	60.88	561	68.81	187	1858	522	132	homologous	same	MATAASCCCRRHLAVAAPRAPRLAAAAAVVLASSASGAAAGEPVRRIRRRAPGPQPTQPLKSAPPTQPSVAEVRRAIGLGDDDPSASSRRGERQSAFMELIASTPIGQPEGHAERRLREAAEWVVDTTEDRACQAQKSLLLLCMKIFPLWLLLLSIALGIIKLPFDIPGLDNLLM*	MATAASCCCRRHLAVAAPRAPRLAAAAAVVLASSASGAAAGEPVRRIRRRAPGPQPTQPLKSAPPTQPSVAEVRRAIGLGDDDPSASSRRGERQSAFMELIASTPIGQPEGHAERRLREAAEWVVDTTEDRACQAQKSLLLLCMKIFPLWLLLLSIALGIIKLPFDIPGLDNLLMFWHYQSLVNWR*
maker-CM020529.1-augustus-gene-79.0-mRNA-1	Streptophyta	2590	38.57	495	45.66	165	CM020529.1	7912798	7917431	+	rna-gnl|WGS:POTR|OsKitaake09g044900.1	Eukaryota	1128	43.09	579	48.01	193	3927	461	156	homologous	same	MEKTRKATSPKSSMTSSTGPKSPVRNGGSPPHKKSTSEFRGRKNESQILRKGGQDSITLDESKRRSPTSQTSPKRSSPKHEQPLSYFRLHTEERAIKRAGFNYQVASKINTNEIIRRFEEKLSKVIEEREIKMMRKEMVHKAQLMPAFDKPFHPQRQIITSTYH*	MEKTRKATSPKSSMTSSTGPKSPVRNGGSPPHKKSTSEFRGRKNESQILRKGGQDSITLDESKRRSPTSQTSPKRSSPKHEQPLSYFRLHTEERAIKRAGFNYQVASKINTNEIIRRFEEKLSKVIEEREIKMMRKEMVHKAQLMPAFDKPFHPQRSTRPLTVPKEPSFLRLKCCIGGEFHRHFCYNAKAIK*
maker-CM020529.1-augustus-gene-8.0-mRNA-1	Poaceae	467	44.11	222	52.25	74	CM020529.1	809010	809864	+	rna-gnl|WGS:POTR|OsKitaake09g005100.1	Poaceae	408	44.85	222	52.25	74	788	220	74	identical	same	MMAIFKKNTTALFLAALVILASLLSSCDADQDCVVRTLLNCIFSRCSQVCGYKPGAHCTDISKCCCPVGSPSK*	MMAIFKKNTTALFLAALVILASLLSSCDADQDCVVRTLLNCIFSRCSQVCGYKPGAHCTDISKCCCPVGSPSK*
maker-CM020529.1-augustus-gene-8.7-mRNA-1	cellular organisms	1846	45.5	759	55.6	253	CM020529.1	879993	886146	-	rna-gnl|WGS:POTR|OsKitaake09g005700.1	cellular organisms	1329	47.33	804	55.22	268	5591	754	268	homologous	same	MAPTPLFLLLLLTGVTAEPAHPGYAEGDGSSCDVAAVAVAERREEFDGGRIVDISHYYREEMPEWESADGTGGGFLRLVRSMRNGSDIANFSELRLTAHSGTHVDAPGHVFDHYYHAGFDVDTLDLAILNANVMESLHIPKGVRRVLFRTLNTDRKLMWKKEFDTSYVGFMKDGAQWLIDNTDIRLVGVDYLSVGAFDECIPAHLVFLEKREVILVEALHLEHVTPGIYTLHCLPLRLRGSEGSPARCILIK*	MAPTPLFLLLLLTGVTAEPAHPGYAEGDGSSCDVAAVAVAERREEFDGGRIVDISHYYREEMPEWESADGTGGGFLRLVRSMRNGSDIANFSELRLTAHSGTHVDAPGHVFDHYYHAGFDVDTLDLAILNGPALLVDVPRDSNITANVMESLHIPKGVRRVLFRTLNTDRKLMWKKEFDTSYVGFMKDGAQWLIDNTDIRLVGVDYLSVGAFDECIPAHLVFLEKREVILVEALHLEHVTPGIYTLHCLPLRLRGSEGSPARCILIK*
maker-CM020529.1-augustus-gene-88.17-mRNA-1	cellular organisms	2593	41.69	1860	43.98	620	CM020529.1	8865346	8869893	-	rna-gnl|WGS:POTR|OsKitaake09g051900.1	cellular organisms	2191	42.99	1818	44.22	606	4187	1805	620	homologous	same	MMTASLHPCVCKASPAFRPASSLGARTQPKSTATNPKRPLFQELQRRLSFRIDEASKALETAKQGLLDALVDSTFKFSDQPMLPSENNFAPVNEISEAIEILQIEGEIPEDFPEGVYIRNGGGIILFLLQYQQISSNPLFGALHSTVSIFGKSSEIWVEGEGMLHAIYFTKNSSDTWSVSYANRYVQSETLKIEKTRQKPCFLPAIMGDSAAIVAAYILNYMRFGKVNKNISNTNVFEHAGKVYAVSENHLPQEISIQNLDTGDSWDINGEWKRPFTAHPKVAPGSGELVIFGSDAKRPFLMVGVVSADGTQLKHKVDLKLDRCILCHDIGVTVKYNIIMDIPLTIDISRLIRGNQLIKFEKDSYARIGVMPRYGDAESVMWFDVEPFCMFHFINCFEEGDEVVIRGFRAADSIIPGPRISLNKNDLLSDPSKCSVKQGINEEFFSRLYQWRLNTKTKAVSGQYLSGTEFSMEFPVINDHYTGLHHSYAYAQVVDSLESSYGVNEKVILKYGGLAKLCLEEADNVIAETSEDLIKTEYHGFGEDQFFSGAAFVPRVGGSHEDDGWIISFVHDERSNTSQVHIIDAQTFEGAPVAKIVLPQRVPYGFHGTFRSSLANTMT*	MMTASLHPCVCKASPAFRPASSLGARTQPKSTATNPKRPLFQELQRRLSFRIDEASKALETAKQGLLDALVDSTFKFSDQPMLPSENNFAPVNEISEAIEILQIEGEIPEDFPEGVYIRNGSNPLFGALHSTVSIFGKSSEIWVEGEGMLHAIYFTKNSSDTWSVSYANRYVQSETLKIEKTRQKPCFLPAIMGDSAAIVAAYILNYMRFGKVNKNISNTNVFEHAGKVYAVSENHLPQEISIQNLDTGDSWDINGEWKRPFTAHPKVAPGSGELVIFGSDAKRPFLMVGVVSADGTQLKHKVDLKLDRCILCHDIGVTVKYNIIMDIPLTIDISRLIRGNQLIKFEKDSYARIGVMPRYGDAESVMWFDVEPFCMFHFINCFEEGDEVVIRGFRAADSIIPGPRISLNKNDLLSDPSKCSVKQGINEEFFSRLYQWRLNTKTKAVSGQYLSGTEFSMEFPVINDHYTGLHHSYAYAQVVDSLESSYGVNEKVILKYGGLAKLCLEEADNVIAETSEDLIKTEYHGFGEDQFFSGAAFVPRVGGSHEDDGWIISFVHDERSNTSQVHIIDAQTFEGAPVAKIVLPQRVPYGFHGTFRSSLANTMT*
maker-CM020529.1-augustus-gene-89.0-mRNA-1	Oryza sativa	288	67.71	288	67.71	96	CM020529.1	8959709	8962295	+	rna-gnl|WGS:POTR|OsKitaake09g052200.1	Oryza sativa	446	45.74	231	53.68	77	445				same	MLSGWEGTDLTAPIRSGHCPALVGLQLPPVMPRPRRPPVAARRAGLLLQPAGLRGPIQPAKTMCAAGPKPIVGVAAGVVATAAIGTKQRALVDLA*	MAFWSRRNLHHPHYPDRRSRLMRLSSGRLQRQFSPSLQDADAFSYLIFVPRLQLAKEQNKMSLLRSPEFCYGALIS*
maker-CM020529.1-augustus-gene-92.23-mRNA-1	Mesangiospermae	636	67.3	636	67.3	212	CM020529.1	9247160	9247865	+	rna-gnl|WGS:POTR|OsKitaake09g055200.1	Spermatophyta	1429	58.29	381	65.09	127	705	338	113	homologous	same	MTAAAMAPSPPKPVSPRQISLGDLRAVSMLGRSVKGVVFHVVPTMAGEVEGVVSSSMALKAISRETEQHKKMGSGGEDRHRRIWFEWDVLMSLSHPLLPSLRGVLATDVVVGLAKLVAAKNRHATTVAEIPPLKSTVELTNDAIVARMEAGKKRAVVEVLHRRIDRERDDPRRLRSEVALEQMVLVRHQVAHALQLAERAVAAETHGLALA*	MTAAAMAPSPPKPVSPRQISLGDLRAVSMLGRSVKGVVFHVVPTMAGEVEGVVSSSMALKAISRETEQHKKMGSGGEDRHRRIWFEWDVLMSLSHPLLPSLRGVLATDVVVGLVIDRYGGRDLNSL*
maker-CM020529.1-augustus-gene-94.7-mRNA-1	cellular organisms	3119	46.71	1374	49.85	458	CM020529.1	9419028	9428870	-	rna-gnl|WGS:POTR|OsKitaake09g056700.1	cellular organisms	2815	48.24	1374	49.85	458	9538	1371	458	identical	same	MRICPTMDQMDKMCYMLRLFRVQNSELILGRRGDLMNKADWSGSTPLHFAASVGVQGVTTALLDGIDQDRRTDYTQRPDNNGMFPIHIAASVGSMDTITSLVNADQDCATLRDNVKGRTLLHIAIENRKYKVVKLVCKDPRFKETLNLEDNDGNTALHLAVKKRDEYIFTYLLQNKAVELNHVNLEGYTPLDLAKVIRMEDYFASPQNPTEWMVRVLAHSGAVFSPRRRDELIRGGSSQEQEKHGKTLSESTESVLVASALIATLTFAAAFTMPGSYRTTGPKEGTPALGALYGFKVFLVADILAFFCSVAATFSLAEYGNRGTVDPLVRCRYSQRAVWLFHVALRSIIVAFAFGVSVVMWNISLSAISIGGVATIAVVFYGNVPLGQDFRLMLLMHRRFGFSRSWNLYPSTASHLNWTSWQLKSFSATLVWNLMNLFWTYVLIFALAGFAQLKQKH*	MRICPTMDQMDKMCYMLRLFRVQNSELILGRRGDLMNKADWSGSTPLHFAASVGVQGVTTALLDGIDQDRRTDYTQRPDNNGMFPIHIAASVGSMDTITSLVNADQDCATLRDNVKGRTLLHIAIENRKYKVVKLVCKDPRFKETLNLEDNDGNTALHLAVKKRDEYIFTYLLQNKAVELNHVNLEGYTPLDLAKVIRMEDYFASPQNPTEWMVRVLAHSGAVFSPRRRDELIRGGSSQEQEKHGKTLSESTESVLVASALIATLTFAAAFTMPGSYRTTGPKEGTPALGALYGFKVFLVADILAFFCSVAATFSLAEYGNRGTVDPLVRCRYSQRAVWLFHVALRSIIVAFAFGVSVVMWNISLSAISIGGVATIAVVFYGNVPLGQDFRLMLLMHRRFGFSRSWNLYPSTASHLNWTSWQLKSFSATLVWNLMNLFWTYVLIFALAGFAQLKQKH*
maker-CM020529.1-augustus-gene-98.2-mRNA-1	Eukaryota	279	42.29	279	42.29	93	CM020529.1	9809274	9810764	-	rna-gnl|WGS:POTR|OsKitaake09g059500.1	Eukaryota	1218	42.86	357	41.46	119	1490	275	119	homologous	same	MEVILVISLVLLLVLGAIFVIPKSNNNGKGKEIQSPNGGMVYDVTSYVEEHPGGDEILNNAGGDSTEGFLGPQHGFRVFEIIEDFCIGKLKD*	MEVILVISLVLLLVLGAIFVIPKSNNNGKGKEIQSPNGGMKFRSYTKKEVSTHNTRKDCWIIVKDKVYDVTSYVEEHPGGDEILNNAGGDSTEGFLGPQHGFRVFEIIEDFCIGKLKD*
maker-CM020529.1-snap-gene-1.2-mRNA-1	Mesangiospermae	2508	46.85	1620	51.54	540	CM020529.1	122692	128439	-	rna-gnl|WGS:POTR|OsKitaake09g001600.1	Mesangiospermae	2812	48.44	1629	51.75	543	5550	1566	516	homologous	same	MAPTLPVVPAHGEDKKKKKKKKKPLKPSQEEEEALPLPLPPPDRKRKKASEPVNSPERAKKKKTATPHEPPSAKQQKRPLPFQRTWSPNDEVLILEAMAAHRQEHGKVPTAAELFPVLNGRLDRKRLTYKKLADKLRTFMRRHGRDAKNGPPTQAHDRRLYDLSRNVWVSQTQPPNLSANANSNIAGGQPNQHDAMPTAGKAFDKMRDSYPNLTQALLLLVGTDLEKALTAIDETKAQALDLKVSNLKKELSEAVMESATIQSTESSKIPCFPSTKLQPEFGAEIEKNFQLEHLDEMKGTQVKLARMEQEILELKQNFLAFQSQQMADSKQQHDKSSAKGIICESSESGLRSIVADNNILCNTLQKEMVVQQKLSCGKTKEVTSKHRHPQKLEVQKMMYGQRKIPYGRKRNDAGSQIKRNGELRRVTMHGQQEDTNNEGGKEVLLLSTTRPHIPVAKATLQTSSGSKFVGGVPLGSEWYQVFVNDVLKPEAPLLRPPGMKMAEALKSIIAWPCAQVTGKADFMSETKLYRFAHYKGCGS*	MAPTLPVVPAHGEDKKKKKKKKKPLKPSQEEEEALPLPLPPPDRKRKKASEPVNSPERAKKKKTATPHEPPSAKQQKRPLPFQRTWSPNDEVLILEAMAAHRQEHGKVPTAAELFPVLNGRLDRKRLTYKKLADKLRTFMRRHGRDAKNGPPTQAHDRRLYDLSRNVWVSQTQPPNLSANANSNIAGGQPNQHDAMPTAGKAFDKMRDSYPNLTQALLLLVGTDLEKALTAIDETKAQALDLKVSNLKKELSEAVMESATIQSTESSKIPCFPSTKLQPEFGAEIEKNFQLEHLDEMKGTQVKLARMEQEILELKQNFLAFQSQQMADSKQQHDKSSAKGIICESSESGLRSIVADNNILCNTLQKEMVVQQKLSCGKTKEVTSKHRHPQKLEVQKMMYGQRKIPYGRKRNDAGSQIKRNGELRRVTMHGQQEDTNNEGGKEVLLLSTTRPHIPVAKATLQTSSGSKFVGGVPLGSEWYQVFVNDVLKPEAPLLRPPGMKMAEALKSIIAWPCAQIQWCNNGDPVKSGLPSHPGHWQSRFHV*
maker-CM020529.1-snap-gene-101.14-mRNA-1	Oryza	882	45.92	882	45.92	294	CM020529.1	10143263	10146582	+	rna-gnl|WGS:POTR|OsKitaake09g062000.1	Oryza sativa	432	63.19	432	63.19	144	124	124			same	MVFCSRRGGECPAPAGALEKWKSISSPAGGGGGFSSPDVSGDDREEKLCMLFFRWIATVRLLERPKAPAFPPVVQSSRNSFSCDATWQEHKLICNEYCGLRAVRCFLLEKFGSIYSYFVVKENCWVVSFMQRRRSNMTSYENWFELYTLLSMELWQKPTGDKLMQSEATSSATYLISADWTITESCKLSYKITLEDGEVDVYWLNTMGQEFLYEQLLFHKEEFATVWVYQSTSFIKSKGSGRVVTIAASTSFTNSIPLPLQYWNYGSVWKLQFCCMVFLISVKQACGAYGYLG*	MDRVTGSNSAHSHRFCAPRAPVHDALVARNKSQKPVATSNLPILCIASYSPPCEEKKSFFFFLPANPRSAPPPPPPGYSPRPASPRRFGSLEGWHTGSATSGDGVLLSPWGRVSGAGRCAGEVEIDLLAGRRRRRLFFAGCIR*
maker-CM020529.1-snap-gene-101.14-mRNA-1	Oryza	882	45.92	882	45.92	294	CM020529.1	10143263	10146582	+	rna-gnl|WGS:POTR|OsKitaake09g062100.1	Oryza	1847	39.14	429	39.63	143	999	428	143	homologous	same	MVFCSRRGGECPAPAGALEKWKSISSPAGGGGGFSSPDVSGDDREEKLCMLFFRWIATVRLLERPKAPAFPPVVQSSRNSFSCDATWQEHKLICNEYCGLRAVRCFLLEKFGSIYSYFVVKENCWVVSFMQRRRSNMTSYENWFELYTLLSMELWQKPTGDKLMQSEATSSATYLISADWTITESCKLSYKITLEDGEVDVYWLNTMGQEFLYEQLLFHKEEFATVWVYQSTSFIKSKGSGRVVTIAASTSFTNSIPLPLQYWNYGSVWKLQFCCMVFLISVKQACGAYGYLG*	MELWQKPTGDKLMQSEATSSATYLISADWTITESCKLSYKITLEDGEVDVYWLNTMGQEFLYEQLLFHKEEFATVWVYQSTSFIKSKGSGRVVTIAASTSFTNSIPLPLQYWNYGSVWKLQFCCMVFLISVKQACGAYGYLG*
maker-CM020529.1-snap-gene-101.21-mRNA-1	cellular organisms	2359	48.83	1284	43.15	428	CM020529.1	10182056	10184515	-	rna-gnl|WGS:POTR|OsKitaake09g062700.3	cellular organisms	2394	45.99	1803	46.53	601	1615	981	310	homologous	same	MTEMLLNWNKDLAEQVDKNRSTPLHFAASLCKDFAASLSEYTVITWMSRTPLIPVLLANPVQLYQQDSKGLYPIHVAASSGAIRTIKYLIEEQPDEIAGLVDFKGRTFLHVAVERGRRNIVEYAHRTRSLARIFNMQDNDGNTAMHIAVRNGNKYIFCILLRNRKVNLNILNNQGQTPLEIAESKIHEGFYYVWNPEKLILLALTHCNASGGCRRADHFQRKQADEAKESEKLTTSTQTLGIGSVLIVTVTFGAILAIPGGYKADDHYNGGTPTLAGRYIFDAFTMANTIAFICSTLAIIHLMYSGMAMVSWPLRRRHFNISLFLAFSSVISLGAAFMLGMYLVLAPVARWTAIAICVMMMIASLCLFTEPLHAPRVAIAMYVRKGNQVLPVIARVLLIRTLITYWPCVVIFGWAAISTKYGHTRHG*	MASAVKAKLTVAKTKEDTAKPPMNPWLLFLASRGDCDGITDHILLNMEAATQQKAAKEEGACHRPAPSADSSPLDQANPAIPTMATQQASGDDGHQSCLDLEGVTIEGDTALHVLATSGDGWSYLRSVEIICSKAPHLLLVQNNKGGTPLHCAVRAGHSQMVSFLIDLANNPRSNLQVAARLKEVLRKGTAFLPLHDAIRIGNKEMITKLLEFDPELASSPTDEAGISPLYLAIVLQRSDIAKLLHQMSPENLSYSGLSGQNALHAAVLQGKEMTEMLLNWNKDLAEQVDKNRSTPLHFAASLCKDFAASLSEYTVITWMSRTPLIPVLLANPVQLYQQDSKGLYPIHVAASSGAIRTIKYLIEEQPDEIAGLVDFKGRTFLHVAVERGRRNIVEYAHRTRSLARIFNMQDNDGNTAMHIAVRNGNKYIFCILLRNRKVNLNILNNQGQTPLEIAESKIHEGFYYVWNPEKLILLALTHCNASGGCRRADHFQRKQADEAKESEKLTTSTQTLGIGSVLIVTVTFGAILAIPGGYKADDHYNGGTPTLAGRYIFDAFTMANTIAFICSTLAIIHLMYSGMAMVCIWYWLQWLDGLQLQSV*
maker-CM020529.1-snap-gene-101.21-mRNA-1	cellular organisms	2359	48.83	1284	43.15	428	CM020529.1	10182056	10184515	-	rna-gnl|WGS:POTR|OsKitaake09g062700.5	cellular organisms	2218	46.12	1785	46.67	595	1615	963	281	homologous	same	MTEMLLNWNKDLAEQVDKNRSTPLHFAASLCKDFAASLSEYTVITWMSRTPLIPVLLANPVQLYQQDSKGLYPIHVAASSGAIRTIKYLIEEQPDEIAGLVDFKGRTFLHVAVERGRRNIVEYAHRTRSLARIFNMQDNDGNTAMHIAVRNGNKYIFCILLRNRKVNLNILNNQGQTPLEIAESKIHEGFYYVWNPEKLILLALTHCNASGGCRRADHFQRKQADEAKESEKLTTSTQTLGIGSVLIVTVTFGAILAIPGGYKADDHYNGGTPTLAGRYIFDAFTMANTIAFICSTLAIIHLMYSGMAMVSWPLRRRHFNISLFLAFSSVISLGAAFMLGMYLVLAPVARWTAIAICVMMMIASLCLFTEPLHAPRVAIAMYVRKGNQVLPVIARVLLIRTLITYWPCVVIFGWAAISTKYGHTRHG*	MASAVKAKLTVAKTKEDTAKPPMNPWLLFLASRGDCDGITDHILLNMEAATQQKAAKEEGACHRPAPSADSSPLDQANPAIPTMATQQASGDDGHQSCLDLEGVTIEGDTALHVLATSGDGWSYLRSVEIICSKAPHLLLVQNNKGGTPLHCAVRAGHSQMVSFLIDLANNPRSNLQVAARLKEVLRKGTAFLPLHDAIRIGNKEMITKLLEFDPELASSPTDEAGISPLYLAIVLQRSDIAKLLHQMSPENLSYSGLSGQNALHAAVLQGKEMTEMLLNWNKDLAEQVDKNRSTPLHFAASLCKDFAASLSEYTVITWMSRTPLIPVLLANPVQLYQQDSKGLYPIHVAASSGAIRTIKYLIEEQPDEIAGLVDFKGRTFLHVAVERGRRNIVEYAHRTRSLARIFNMQDNDGNTAMHIAVRNGNKYIFCILLRNRKVNLNILNNQGQTPLEIAESKIHEGFYYVWNPEKLILLALTHCNASGGCRRADHFQRKQADEAKESEKLTTSTQTLGIGSVLIVTVTFGAILAIPGGYKADDHYNGGTPTLAGRYVFGTGSSGSMDCNCNLCNDDDCISMLIHGAIACTPCCNSDVC*
maker-CM020529.1-snap-gene-101.21-mRNA-1	cellular organisms	2359	48.83	1284	43.15	428	CM020529.1	10182056	10184515	-	rna-gnl|WGS:POTR|OsKitaake09g062700.1	cellular organisms	2485	46.12	2103	46.46	701	1615	1282	428	homologous	same	MTEMLLNWNKDLAEQVDKNRSTPLHFAASLCKDFAASLSEYTVITWMSRTPLIPVLLANPVQLYQQDSKGLYPIHVAASSGAIRTIKYLIEEQPDEIAGLVDFKGRTFLHVAVERGRRNIVEYAHRTRSLARIFNMQDNDGNTAMHIAVRNGNKYIFCILLRNRKVNLNILNNQGQTPLEIAESKIHEGFYYVWNPEKLILLALTHCNASGGCRRADHFQRKQADEAKESEKLTTSTQTLGIGSVLIVTVTFGAILAIPGGYKADDHYNGGTPTLAGRYIFDAFTMANTIAFICSTLAIIHLMYSGMAMVSWPLRRRHFNISLFLAFSSVISLGAAFMLGMYLVLAPVARWTAIAICVMMMIASLCLFTEPLHAPRVAIAMYVRKGNQVLPVIARVLLIRTLITYWPCVVIFGWAAISTKYGHTRHG*	MASAVKAKLTVAKTKEDTAKPPMNPWLLFLASRGDCDGITDHILLNMEAATQQKAAKEEGACHRPAPSADSSPLDQANPAIPTMATQQASGDDGHQSCLDLEGVTIEGDTALHVLATSGDGWSYLRSVEIICSKAPHLLLVQNNKGGTPLHCAVRAGHSQMVSFLIDLANNPRSNLQVAARLKEVLRKGTAFLPLHDAIRIGNKEMITKLLEFDPELASSPTDEAGISPLYLAIVLQRSDIAKLLHQMSPENLSYSGLSGQNALHAAVLQGKEMTEMLLNWNKDLAEQVDKNRSTPLHFAASLCKDFAASLSEYTVITWMSRTPLIPVLLANPVQLYQQDSKGLYPIHVAASSGAIRTIKYLIEEQPDEIAGLVDFKGRTFLHVAVERGRRNIVEYAHRTRSLARIFNMQDNDGNTAMHIAVRNGNKYIFCILLRNRKVNLNILNNQGQTPLEIAESKIHEGFYYVWNPEKLILLALTHCNASGGCRRADHFQRKQADEAKESEKLTTSTQTLGIGSVLIVTVTFGAILAIPGGYKADDHYNGGTPTLAGRYIFDAFTMANTIAFICSTLAIIHLMYSGMAMVSWPLRRRHFNISLFLAFSSVISLGAAFMLGMYLVLAPVARWTAIAICVMMMIASLCLFTEPLHAPRVAIAMYVRKGNQVLPVIARVLLIRTLITYWPCVVIFGWAAISTKYGHTRHG*
maker-CM020529.1-snap-gene-101.21-mRNA-1	cellular organisms	2359	48.83	1284	43.15	428	CM020529.1	10182056	10184515	-	rna-gnl|WGS:POTR|OsKitaake09g062700.4	cellular organisms	2300	46.13	1785	46.67	595	1615	963	281	homologous	same	MTEMLLNWNKDLAEQVDKNRSTPLHFAASLCKDFAASLSEYTVITWMSRTPLIPVLLANPVQLYQQDSKGLYPIHVAASSGAIRTIKYLIEEQPDEIAGLVDFKGRTFLHVAVERGRRNIVEYAHRTRSLARIFNMQDNDGNTAMHIAVRNGNKYIFCILLRNRKVNLNILNNQGQTPLEIAESKIHEGFYYVWNPEKLILLALTHCNASGGCRRADHFQRKQADEAKESEKLTTSTQTLGIGSVLIVTVTFGAILAIPGGYKADDHYNGGTPTLAGRYIFDAFTMANTIAFICSTLAIIHLMYSGMAMVSWPLRRRHFNISLFLAFSSVISLGAAFMLGMYLVLAPVARWTAIAICVMMMIASLCLFTEPLHAPRVAIAMYVRKGNQVLPVIARVLLIRTLITYWPCVVIFGWAAISTKYGHTRHG*	MASAVKAKLTVAKTKEDTAKPPMNPWLLFLASRGDCDGITDHILLNMEAATQQKAAKEEGACHRPAPSADSSPLDQANPAIPTMATQQASGDDGHQSCLDLEGVTIEGDTALHVLATSGDGWSYLRSVEIICSKAPHLLLVQNNKGGTPLHCAVRAGHSQMVSFLIDLANNPRSNLQVAARLKEVLRKGTAFLPLHDAIRIGNKEMITKLLEFDPELASSPTDEAGISPLYLAIVLQRSDIAKLLHQMSPENLSYSGLSGQNALHAAVLQGKEMTEMLLNWNKDLAEQVDKNRSTPLHFAASLCKDFAASLSEYTVITWMSRTPLIPVLLANPVQLYQQDSKGLYPIHVAASSGAIRTIKYLIEEQPDEIAGLVDFKGRTFLHVAVERGRRNIVEYAHRTRSLARIFNMQDNDGNTAMHIAVRNGNKYIFCILLRNRKVNLNILNNQGQTPLEIAESKIHEGFYYVWNPEKLILLALTHCNASGGCRRADHFQRKQADEAKESEKLTTSTQTLGIGSVLIVTVTFGAILAIPGGYKADDHYNGGTPTLAGRYVFGTGSSGSMDCNCNLCNDDDCISMLIHGAIACTPCCNSDVC*
maker-CM020529.1-snap-gene-101.21-mRNA-1	cellular organisms	2359	48.83	1284	43.15	428	CM020529.1	10182056	10184515	-	rna-gnl|WGS:POTR|OsKitaake09g062700.2	cellular organisms	2312	45.98	1803	46.53	601	1615	981	310	homologous	same	MTEMLLNWNKDLAEQVDKNRSTPLHFAASLCKDFAASLSEYTVITWMSRTPLIPVLLANPVQLYQQDSKGLYPIHVAASSGAIRTIKYLIEEQPDEIAGLVDFKGRTFLHVAVERGRRNIVEYAHRTRSLARIFNMQDNDGNTAMHIAVRNGNKYIFCILLRNRKVNLNILNNQGQTPLEIAESKIHEGFYYVWNPEKLILLALTHCNASGGCRRADHFQRKQADEAKESEKLTTSTQTLGIGSVLIVTVTFGAILAIPGGYKADDHYNGGTPTLAGRYIFDAFTMANTIAFICSTLAIIHLMYSGMAMVSWPLRRRHFNISLFLAFSSVISLGAAFMLGMYLVLAPVARWTAIAICVMMMIASLCLFTEPLHAPRVAIAMYVRKGNQVLPVIARVLLIRTLITYWPCVVIFGWAAISTKYGHTRHG*	MASAVKAKLTVAKTKEDTAKPPMNPWLLFLASRGDCDGITDHILLNMEAATQQKAAKEEGACHRPAPSADSSPLDQANPAIPTMATQQASGDDGHQSCLDLEGVTIEGDTALHVLATSGDGWSYLRSVEIICSKAPHLLLVQNNKGGTPLHCAVRAGHSQMVSFLIDLANNPRSNLQVAARLKEVLRKGTAFLPLHDAIRIGNKEMITKLLEFDPELASSPTDEAGISPLYLAIVLQRSDIAKLLHQMSPENLSYSGLSGQNALHAAVLQGKEMTEMLLNWNKDLAEQVDKNRSTPLHFAASLCKDFAASLSEYTVITWMSRTPLIPVLLANPVQLYQQDSKGLYPIHVAASSGAIRTIKYLIEEQPDEIAGLVDFKGRTFLHVAVERGRRNIVEYAHRTRSLARIFNMQDNDGNTAMHIAVRNGNKYIFCILLRNRKVNLNILNNQGQTPLEIAESKIHEGFYYVWNPEKLILLALTHCNASGGCRRADHFQRKQADEAKESEKLTTSTQTLGIGSVLIVTVTFGAILAIPGGYKADDHYNGGTPTLAGRYIFDAFTMANTIAFICSTLAIIHLMYSGMAMVCIWYWLQWLDGLQLQSV*
maker-CM020529.1-snap-gene-101.22-mRNA-1	cellular organisms	837	51.02	837	51.02	279	CM020529.1	10187011	10188341	-	rna-gnl|WGS:POTR|OsKitaake09g062700.2	cellular organisms	2312	45.98	1803	46.53	601	1330	816	272	homologous	same	MASAVKAKLTVAKTKEDTAKPPMNPWLLFLASRGDCDGITDHILLNMEAATQQKAAKEEGACHRPAPSADSSPLDQANPAIPTMATQQASGDDGHQSCLDLEGVTIEGDTALHVLATSGDGWSYLRSVEIICSKAPHLLLVQNNKGGTPLHCAVRAGHSQMVSFLIDLANNPRSNLQVAARLKEVLRKGTAFLPLHDAIRIGNKEMITKLLEFDPELASSPTDEAGISPLYLAIVLQRSDIAKLLHQMSPENLSYSGLSGQNALHAAVLQGKVGKKKL*	MASAVKAKLTVAKTKEDTAKPPMNPWLLFLASRGDCDGITDHILLNMEAATQQKAAKEEGACHRPAPSADSSPLDQANPAIPTMATQQASGDDGHQSCLDLEGVTIEGDTALHVLATSGDGWSYLRSVEIICSKAPHLLLVQNNKGGTPLHCAVRAGHSQMVSFLIDLANNPRSNLQVAARLKEVLRKGTAFLPLHDAIRIGNKEMITKLLEFDPELASSPTDEAGISPLYLAIVLQRSDIAKLLHQMSPENLSYSGLSGQNALHAAVLQGKEMTEMLLNWNKDLAEQVDKNRSTPLHFAASLCKDFAASLSEYTVITWMSRTPLIPVLLANPVQLYQQDSKGLYPIHVAASSGAIRTIKYLIEEQPDEIAGLVDFKGRTFLHVAVERGRRNIVEYAHRTRSLARIFNMQDNDGNTAMHIAVRNGNKYIFCILLRNRKVNLNILNNQGQTPLEIAESKIHEGFYYVWNPEKLILLALTHCNASGGCRRADHFQRKQADEAKESEKLTTSTQTLGIGSVLIVTVTFGAILAIPGGYKADDHYNGGTPTLAGRYIFDAFTMANTIAFICSTLAIIHLMYSGMAMVCIWYWLQWLDGLQLQSV*
maker-CM020529.1-snap-gene-101.22-mRNA-1	cellular organisms	837	51.02	837	51.02	279	CM020529.1	10187011	10188341	-	rna-gnl|WGS:POTR|OsKitaake09g062700.4	cellular organisms	2300	46.13	1785	46.67	595	1330	816	272	homologous	same	MASAVKAKLTVAKTKEDTAKPPMNPWLLFLASRGDCDGITDHILLNMEAATQQKAAKEEGACHRPAPSADSSPLDQANPAIPTMATQQASGDDGHQSCLDLEGVTIEGDTALHVLATSGDGWSYLRSVEIICSKAPHLLLVQNNKGGTPLHCAVRAGHSQMVSFLIDLANNPRSNLQVAARLKEVLRKGTAFLPLHDAIRIGNKEMITKLLEFDPELASSPTDEAGISPLYLAIVLQRSDIAKLLHQMSPENLSYSGLSGQNALHAAVLQGKVGKKKL*	MASAVKAKLTVAKTKEDTAKPPMNPWLLFLASRGDCDGITDHILLNMEAATQQKAAKEEGACHRPAPSADSSPLDQANPAIPTMATQQASGDDGHQSCLDLEGVTIEGDTALHVLATSGDGWSYLRSVEIICSKAPHLLLVQNNKGGTPLHCAVRAGHSQMVSFLIDLANNPRSNLQVAARLKEVLRKGTAFLPLHDAIRIGNKEMITKLLEFDPELASSPTDEAGISPLYLAIVLQRSDIAKLLHQMSPENLSYSGLSGQNALHAAVLQGKEMTEMLLNWNKDLAEQVDKNRSTPLHFAASLCKDFAASLSEYTVITWMSRTPLIPVLLANPVQLYQQDSKGLYPIHVAASSGAIRTIKYLIEEQPDEIAGLVDFKGRTFLHVAVERGRRNIVEYAHRTRSLARIFNMQDNDGNTAMHIAVRNGNKYIFCILLRNRKVNLNILNNQGQTPLEIAESKIHEGFYYVWNPEKLILLALTHCNASGGCRRADHFQRKQADEAKESEKLTTSTQTLGIGSVLIVTVTFGAILAIPGGYKADDHYNGGTPTLAGRYVFGTGSSGSMDCNCNLCNDDDCISMLIHGAIACTPCCNSDVC*
maker-CM020529.1-snap-gene-101.22-mRNA-1	cellular organisms	837	51.02	837	51.02	279	CM020529.1	10187011	10188341	-	rna-gnl|WGS:POTR|OsKitaake09g062700.5	cellular organisms	2218	46.12	1785	46.67	595	1330	816	272	homologous	same	MASAVKAKLTVAKTKEDTAKPPMNPWLLFLASRGDCDGITDHILLNMEAATQQKAAKEEGACHRPAPSADSSPLDQANPAIPTMATQQASGDDGHQSCLDLEGVTIEGDTALHVLATSGDGWSYLRSVEIICSKAPHLLLVQNNKGGTPLHCAVRAGHSQMVSFLIDLANNPRSNLQVAARLKEVLRKGTAFLPLHDAIRIGNKEMITKLLEFDPELASSPTDEAGISPLYLAIVLQRSDIAKLLHQMSPENLSYSGLSGQNALHAAVLQGKVGKKKL*	MASAVKAKLTVAKTKEDTAKPPMNPWLLFLASRGDCDGITDHILLNMEAATQQKAAKEEGACHRPAPSADSSPLDQANPAIPTMATQQASGDDGHQSCLDLEGVTIEGDTALHVLATSGDGWSYLRSVEIICSKAPHLLLVQNNKGGTPLHCAVRAGHSQMVSFLIDLANNPRSNLQVAARLKEVLRKGTAFLPLHDAIRIGNKEMITKLLEFDPELASSPTDEAGISPLYLAIVLQRSDIAKLLHQMSPENLSYSGLSGQNALHAAVLQGKEMTEMLLNWNKDLAEQVDKNRSTPLHFAASLCKDFAASLSEYTVITWMSRTPLIPVLLANPVQLYQQDSKGLYPIHVAASSGAIRTIKYLIEEQPDEIAGLVDFKGRTFLHVAVERGRRNIVEYAHRTRSLARIFNMQDNDGNTAMHIAVRNGNKYIFCILLRNRKVNLNILNNQGQTPLEIAESKIHEGFYYVWNPEKLILLALTHCNASGGCRRADHFQRKQADEAKESEKLTTSTQTLGIGSVLIVTVTFGAILAIPGGYKADDHYNGGTPTLAGRYVFGTGSSGSMDCNCNLCNDDDCISMLIHGAIACTPCCNSDVC*
maker-CM020529.1-snap-gene-101.22-mRNA-1	cellular organisms	837	51.02	837	51.02	279	CM020529.1	10187011	10188341	-	rna-gnl|WGS:POTR|OsKitaake09g062700.3	cellular organisms	2394	45.99	1803	46.53	601	1330	816	272	homologous	same	MASAVKAKLTVAKTKEDTAKPPMNPWLLFLASRGDCDGITDHILLNMEAATQQKAAKEEGACHRPAPSADSSPLDQANPAIPTMATQQASGDDGHQSCLDLEGVTIEGDTALHVLATSGDGWSYLRSVEIICSKAPHLLLVQNNKGGTPLHCAVRAGHSQMVSFLIDLANNPRSNLQVAARLKEVLRKGTAFLPLHDAIRIGNKEMITKLLEFDPELASSPTDEAGISPLYLAIVLQRSDIAKLLHQMSPENLSYSGLSGQNALHAAVLQGKVGKKKL*	MASAVKAKLTVAKTKEDTAKPPMNPWLLFLASRGDCDGITDHILLNMEAATQQKAAKEEGACHRPAPSADSSPLDQANPAIPTMATQQASGDDGHQSCLDLEGVTIEGDTALHVLATSGDGWSYLRSVEIICSKAPHLLLVQNNKGGTPLHCAVRAGHSQMVSFLIDLANNPRSNLQVAARLKEVLRKGTAFLPLHDAIRIGNKEMITKLLEFDPELASSPTDEAGISPLYLAIVLQRSDIAKLLHQMSPENLSYSGLSGQNALHAAVLQGKEMTEMLLNWNKDLAEQVDKNRSTPLHFAASLCKDFAASLSEYTVITWMSRTPLIPVLLANPVQLYQQDSKGLYPIHVAASSGAIRTIKYLIEEQPDEIAGLVDFKGRTFLHVAVERGRRNIVEYAHRTRSLARIFNMQDNDGNTAMHIAVRNGNKYIFCILLRNRKVNLNILNNQGQTPLEIAESKIHEGFYYVWNPEKLILLALTHCNASGGCRRADHFQRKQADEAKESEKLTTSTQTLGIGSVLIVTVTFGAILAIPGGYKADDHYNGGTPTLAGRYIFDAFTMANTIAFICSTLAIIHLMYSGMAMVCIWYWLQWLDGLQLQSV*
maker-CM020529.1-snap-gene-101.22-mRNA-1	cellular organisms	837	51.02	837	51.02	279	CM020529.1	10187011	10188341	-	rna-gnl|WGS:POTR|OsKitaake09g062700.1	cellular organisms	2485	46.12	2103	46.46	701	1330	816	272	homologous	same	MASAVKAKLTVAKTKEDTAKPPMNPWLLFLASRGDCDGITDHILLNMEAATQQKAAKEEGACHRPAPSADSSPLDQANPAIPTMATQQASGDDGHQSCLDLEGVTIEGDTALHVLATSGDGWSYLRSVEIICSKAPHLLLVQNNKGGTPLHCAVRAGHSQMVSFLIDLANNPRSNLQVAARLKEVLRKGTAFLPLHDAIRIGNKEMITKLLEFDPELASSPTDEAGISPLYLAIVLQRSDIAKLLHQMSPENLSYSGLSGQNALHAAVLQGKVGKKKL*	MASAVKAKLTVAKTKEDTAKPPMNPWLLFLASRGDCDGITDHILLNMEAATQQKAAKEEGACHRPAPSADSSPLDQANPAIPTMATQQASGDDGHQSCLDLEGVTIEGDTALHVLATSGDGWSYLRSVEIICSKAPHLLLVQNNKGGTPLHCAVRAGHSQMVSFLIDLANNPRSNLQVAARLKEVLRKGTAFLPLHDAIRIGNKEMITKLLEFDPELASSPTDEAGISPLYLAIVLQRSDIAKLLHQMSPENLSYSGLSGQNALHAAVLQGKEMTEMLLNWNKDLAEQVDKNRSTPLHFAASLCKDFAASLSEYTVITWMSRTPLIPVLLANPVQLYQQDSKGLYPIHVAASSGAIRTIKYLIEEQPDEIAGLVDFKGRTFLHVAVERGRRNIVEYAHRTRSLARIFNMQDNDGNTAMHIAVRNGNKYIFCILLRNRKVNLNILNNQGQTPLEIAESKIHEGFYYVWNPEKLILLALTHCNASGGCRRADHFQRKQADEAKESEKLTTSTQTLGIGSVLIVTVTFGAILAIPGGYKADDHYNGGTPTLAGRYIFDAFTMANTIAFICSTLAIIHLMYSGMAMVSWPLRRRHFNISLFLAFSSVISLGAAFMLGMYLVLAPVARWTAIAICVMMMIASLCLFTEPLHAPRVAIAMYVRKGNQVLPVIARVLLIRTLITYWPCVVIFGWAAISTKYGHTRHG*
maker-CM020529.1-snap-gene-102.13-mRNA-1	Mesangiospermae	971	37.28	756	38.23	252	CM020529.1	10208768	10210068	+	rna-gnl|WGS:POTR|OsKitaake09g063000.1	Mesangiospermae	717	39.33	717	39.33	239	1051	630	207	homologous	same	MQRLLLDTRLLVEKILADGRQLVFQEVYHEECAKQINGKYHTNFTSRQVYHKFHKLKAQWKVIIEAKNLSGPNCDDVEKKILYDETEVVRMTNAKDKMAKFINVPIRWYDEMEFIFQDKHATGEFNVLQTPYDHPMTEDDDFIGDKNGSPGDVDSSSNYDSDYLPDQENNTGSSSSSRLVKGRNTDKGKRVRADDNVVYEITGAMDNMSETMRFTHMTHPNESLFKIIDEMTEYSVMVRLELQTYLATMRI*	MGGPPTSGIRAQDWNPEQFSWVTWWRAQEKILADGRQLVFQEVYHEECAKQINGKYHTNFTSRQVYHKFHKLKAQWKVIIEAKNLSGPNCDDVEKKILYDETEVVRMTNAKDKMAKFINVPIRWYDEMEFIFQDKHATGEFNVLQTPYDHPMTEDDDFIGDKNGSPGDVDSSSNYDSDYLPDQENNTGSSSSSRLVKGRNTDKGKRVRADDNVVYEITGAMDNMSETMHDGILCHGST*
maker-CM020529.1-snap-gene-102.15-mRNA-1	Poaceae	2101	59.16	1647	65.57	549	CM020529.1	10200695	10202865	-	rna-gnl|WGS:POTR|OsKitaake09g062800.1	Poaceae	1908	60.85	1416	67.23	472	1907	1415	472	homologous	same	MTHRTKQLSTRIWSQLFTRRTCRARHAYTTHALNKEKTRRQSNKLTEIVAVGLVLISLARDPNTQSRHVFTHLVPLPMATPTETRRRGRRGGKLNKARRKPPVDPPKVVDGGTTTTTVDDVPDHLLQDILLCLGSSACLVRAVYACKRWRRVVTAAGFLDAFRSLHGATHHVAGHYHTVDDAYDRQAAPGAFPDGGRSFVFVPSDELADTDRRRFSSLDFLPDCESGYSWELADSRGGLLLLTKMKQRTGDGSPARRHCFTFPDIVVCEPLTRCHQGILCPPDLSGYQCLGVFLLDGDGDGGRIGMSNFKVICALYDRYLLNYILPLSETLACTFTSGSGGGGWRLPHSTAAGGDVTLEHVRLDATSFVGRANGRVYWEIEGDEDGDMLVLDETTAGFSLVTFPENVRESYDKRTFRIIAGGDGVAMRVVRVINNDLKVFAQLDGDGEWVLEKRVWLPAAARGLPGYDEGYFQEQNGEAIVVAASAAYVLLTPPVEDTWLFSVELETMAVERWHERNKYAGVAYPCELPWPRALQATDADQISGRRRC*	MATPTETRRRGRRGGKLNKARRKPPVDPPKVVDGGTTTTTVDDVPDHLLQDILLCLGSSACLVRAVYACKRWRRVVTAAGFLDAFRSLHGATHHVAGHYHTVDDAYDRQAAPGAFPDGGRSFVFVPSDELADTDRRRFSSLDFLPDCESGYSWELADSRGGLLLLTKMKQRTGDGSPARRHCFTFPDIVVCEPLTRCHQGILCPPDLSGYQCLGVFLLDGDGDGGRIGMSNFKVICALYDRYLLNYILPLSETLACTFTSGSGGGGWRLPHSTAAGGDVTLEHVRLDATSFVGRANGRVYWEIEGDEDGDMLVLDETTAGFSLVTFPENVRESYDKRTFRIIAGGDGVAMRVVRVINNDLKVFAQLDGDGEWVLEKRVWLPAAARGLPGYDEGYFQEQNGEAIVVAASAAYVLLTPPVEDTWLFSVELETMAVERWHERNKYAGVAYPCELPWPRALQATDADQISGRRRC*
maker-CM020529.1-snap-gene-102.19-mRNA-1	Embryophyta	615	54.96	615	54.96	205	CM020529.1	10286236	10288900	-	rna-gnl|WGS:POTR|OsKitaake09g063300.1	cellular organisms	2320	51.72	1002	54.19	334	2664				same	MADKLGQAASVMQVTGVDAFGLVSMIVQAAHTARRNRDLCWQLAQHVQIVGGLLRKLQIPELRRQPETRRPLEQLDDALFRAYKLVRSCSQQQESRSQLYQMLKGADPMSYAQSQGSKEVDEDVSSDAALIPPVDESALTRRFCSLKISLVWIDWLYFARNIFVDSFSREYLINSVLHNNKTFRPRLSPQGVTECTLSIKAVRPA	MLTVNGTVEESQAAGPRRFRYSELSRATRGFSNSEKLGVDSNGSVYRGFLRDQGLHVAIRRVLNTSRYGMTSIGEVTAIHRLRHPKLVRLLGWCHEEKELLLVYEFMVNRSLHDHLHKVQNTALPWPIRYKIILDLGAALHHCHKGGEPQLVHGDINPRNVMLDSSFSVKLGDFCLTRLIEHCRSPSESRMCCGTNATEYADLHRLITGQVMPWSDVYSFGVVLLEVASGRRPFRPHGEESLVGWVWQMYRRNDLLDAADQWLGGDFDSREMERMLLVGLWCAHPDYGLRPSIGQAMSVLLADEPLPEPLPPLMLPCDSLDNNRCIVSSTKKN*
maker-CM020529.1-snap-gene-103.10-mRNA-1	Oryza	401	45.64	369	46.34	123	CM020529.1	10366077	10366509	+	rna-gnl|WGS:POTR|OsKitaake09g064300.1	Poaceae	845	49.7	618	54.85	206	384	210	72	homologous	same	MQATTCKHITIITFDASLGEMQPAAAISCYISCLEAAAAAVSFSSPSMRRRQRRLTTPAALLPFSTAPDKYGLPRHRFAPISAAINFSPDEMSRVTIIKLQTCFSQCVLYVHDPKNSILMSS*	MQPAAAISCYISCLEAAAAAVSFSSPSMRRRQRRLTTPAALLPFSTAPDKYGLPRHRFAPISAAINFSPDALVHPARESERQKEKAGRNMGGQEMIVEAGDSVTLQFPVTEIVGGDESKVNNAIEVAIDHGDVLTISLRDREQQKKQQPSLLDVRLLMTPGYDEKKVEWRSKKVDDKVWLEVTIKKKAPTEDGTRIVDISAIEEN*
maker-CM020529.1-snap-gene-103.11-mRNA-1	Mesangiospermae	1349	47.96	603	61.36	201	CM020529.1	10369350	10371267	+	rna-gnl|WGS:POTR|OsKitaake09g064400.1	Mesangiospermae	846	54.73	603	61.36	201	1414	601	201	identical	same	MSMVTSFNLLMSQTAPPVLKAPFGAALRSAGKPAAALALQRKSPRLLVRANNSPKSPADTGHPFGIAPFALVHPKFPPTSGNRWRITEDDDYVKLWFHVGEIDREKLKVRIEHDTVLLVSYGGAGDETSTPANSLDVRLLLPNKPYDTAKVEAELTFGTLLVTVAKRKPLQGRDKVGIPITPAPSNEKTTTATGQTGSET*	MSMVTSFNLLMSQTAPPVLKAPFGAALRSAGKPAAALALQRKSPRLLVRANNSPKSPADTGHPFGIAPFALVHPKFPPTSGNRWRITEDDDYVKLWFHVGEIDREKLKVRIEHDTVLLVSYGGAGDETSTPANSLDVRLLLPNKPYDTAKVEAELTFGTLLVTVAKRKPLQGRDKVGIPITPAPSNEKTTTATGQTGSET*
maker-CM020529.1-snap-gene-103.12-mRNA-1	cellular organisms	1665	50.09	1095	54.52	365	CM020529.1	10308424	10310189	-	rna-gnl|WGS:POTR|OsKitaake09g063600.1	cellular organisms	1542	50.84	1095	54.52	365	1628	1093	365	identical	same	MAQNVQENEQVMSTEDLLQAQIELYHHCLAFIKSMALRAATDLRIPDAIHCNGGAATLTDLAAHVGLHPTKLSHLRRLMRVLTLSGIFTVHDGDGEATYTLTRVSRLLLSDGVERTHGLSQIVRVFVNPVAVASQFSLHEWFTVEQAAAVSLFEVAHGCTRWEMIANDSKDGSMFNAGMVEDSSVAMDIILRKSSNVFRGINSLVDVGGGYGAVAAAVVRAFPDIKCTVLDLPHIVAKAPSNNNIQFVGGDLFEFIPAADVVLLKCILHCWQHDDCVKIMRRCKEAISARDAGGKVILIEVVVGIGSNETVPKEMQLLFDVFMMYTDGIEREEHEWKKIFLEAGFSDYKIIPVLGVRSIIEVYL*	MAQNVQENEQVMSTEDLLQAQIELYHHCLAFIKSMALRAATDLRIPDAIHCNGGAATLTDLAAHVGLHPTKLSHLRRLMRVLTLSGIFTVHDGDGEATYTLTRVSRLLLSDGVERTHGLSQIVRVFVNPVAVASQFSLHEWFTVEQAAAVSLFEVAHGCTRWEMIANDSKDGSMFNAGMVEDSSVAMDIILRKSSNVFRGINSLVDVGGGYGAVAAAVVRAFPDIKCTVLDLPHIVAKAPSNNNIQFVGGDLFEFIPAADVVLLKCILHCWQHDDCVKIMRRCKEAISARDAGGKVILIEVVVGIGSNETVPKEMQLLFDVFMMYTDGIEREEHEWKKIFLEAGFSDYKIIPVLGVRSIIEVYL*
maker-CM020529.1-snap-gene-103.7-mRNA-1	Eukaryota	684	55.7	684	55.7	228	CM020529.1	10337447	10338466	+	rna-gnl|WGS:POTR|OsKitaake09g064000.1	Eukaryota	1194	50	684	55.7	228	1019	681	228	identical	same	MSGRRPDGSYGPEYGPQPPEHEYGLYHHWPSRGRAPWPLYHGRDYPWRSLEQRVRREPFVFSSRIRHINGGGNPRPRQEDPGLTDAEFKKAMEQLNKQAYRSLDPHKMVESNRGGRNHAKSARSKPAPNNTEEEKACTICLETFLAGEQVVATPCNHIFHQECITPWVKGHGNCPVCRFALCERNTVSDNSQSGVGEVEVDLDLLEMMRAMEEIFSRVTFSNFMPYN*	MSGRRPDGSYGPEYGPQPPEHEYGLYHHWPSRGRAPWPLYHGRDYPWRSLEQRVRREPFVFSSRIRHINGGGNPRPRQEDPGLTDAEFKKAMEQLNKQAYRSLDPHKMVESNRGGRNHAKSARSKPAPNNTEEEKACTICLETFLAGEQVVATPCNHIFHQECITPWVKGHGNCPVCRFALCERNTVSDNSQSGVGEVEVDLDLLEMMRAMEEIFSRVTFSNFMPYN*
maker-CM020529.1-snap-gene-103.8-mRNA-1	cellular organisms	3079	44.53	1446	50.21	482	CM020529.1	10331130	10337071	+	rna-gnl|WGS:POTR|OsKitaake09g063900.1	cellular organisms	2512	46.89	1446	50.21	482	5215	1434	482	identical	same	MGRRTWQWHAIAALGVACAAAAAVAADRRAFSVTSAAGGGAAAAAAVVAATPEEVGILRKVANFLWQTDGNSYHHVWPEMELGWQIVLGSLIGFFGAAFGSVGGVGGGGIFVPMLTLIIGFDPKSSTAISKCMIMGAAVSTVYYNLKLKHPTLDMPVIDYDLALLIQPMLMLGISIGVIFNVLFPDWLVTVLLIILFLGTSTKAFLKGVETWKKETIIKREAAKRLEQTSEEPEYAPLPTGPGAVADAKRPSDEAASLMKNIYWKEFGLLAFVWMAFLVLQVTKNYTATCSSWYWILNLLQIPVSVGVTMYEALGLMSGKRVLSSKGNEQTTLKFHQLCIYCFFGITAGVVGGLLGLGGGFIMGPLFLELGIPPQVSSATATFAMMFSSSMSVVEYYLLNRFPVPYALYFVIVAFIAAIIGQHVVRRLINWLGRASLIIFILAFMIFVSAISLGGVGISNMIHRINQHEYMGFENLCKYDA*	MGRRTWQWHAIAALGVACAAAAAVAADRRAFSVTSAAGGGAAAAAAVVAATPEEVGILRKVANFLWQTDGNSYHHVWPEMELGWQIVLGSLIGFFGAAFGSVGGVGGGGIFVPMLTLIIGFDPKSSTAISKCMIMGAAVSTVYYNLKLKHPTLDMPVIDYDLALLIQPMLMLGISIGVIFNVLFPDWLVTVLLIILFLGTSTKAFLKGVETWKKETIIKREAAKRLEQTSEEPEYAPLPTGPGAVADAKRPSDEAASLMKNIYWKEFGLLAFVWMAFLVLQVTKNYTATCSSWYWILNLLQIPVSVGVTMYEALGLMSGKRVLSSKGNEQTTLKFHQLCIYCFFGITAGVVGGLLGLGGGFIMGPLFLELGIPPQVSSATATFAMMFSSSMSVVEYYLLNRFPVPYALYFVIVAFIAAIIGQHVVRRLINWLGRASLIIFILAFMIFVSAISLGGVGISNMIHRINQHEYMGFENLCKYDA*
maker-CM020529.1-snap-gene-103.8-mRNA-1	cellular organisms	3079	44.53	1446	50.21	482	CM020529.1	10331130	10337071	+	rna-gnl|WGS:POTR|OsKitaake09g063900.2	cellular organisms	2353	47.34	1446	50.21	482	5215	1434	482	identical	same	MGRRTWQWHAIAALGVACAAAAAVAADRRAFSVTSAAGGGAAAAAAVVAATPEEVGILRKVANFLWQTDGNSYHHVWPEMELGWQIVLGSLIGFFGAAFGSVGGVGGGGIFVPMLTLIIGFDPKSSTAISKCMIMGAAVSTVYYNLKLKHPTLDMPVIDYDLALLIQPMLMLGISIGVIFNVLFPDWLVTVLLIILFLGTSTKAFLKGVETWKKETIIKREAAKRLEQTSEEPEYAPLPTGPGAVADAKRPSDEAASLMKNIYWKEFGLLAFVWMAFLVLQVTKNYTATCSSWYWILNLLQIPVSVGVTMYEALGLMSGKRVLSSKGNEQTTLKFHQLCIYCFFGITAGVVGGLLGLGGGFIMGPLFLELGIPPQVSSATATFAMMFSSSMSVVEYYLLNRFPVPYALYFVIVAFIAAIIGQHVVRRLINWLGRASLIIFILAFMIFVSAISLGGVGISNMIHRINQHEYMGFENLCKYDA*	MGRRTWQWHAIAALGVACAAAAAVAADRRAFSVTSAAGGGAAAAAAVVAATPEEVGILRKVANFLWQTDGNSYHHVWPEMELGWQIVLGSLIGFFGAAFGSVGGVGGGGIFVPMLTLIIGFDPKSSTAISKCMIMGAAVSTVYYNLKLKHPTLDMPVIDYDLALLIQPMLMLGISIGVIFNVLFPDWLVTVLLIILFLGTSTKAFLKGVETWKKETIIKREAAKRLEQTSEEPEYAPLPTGPGAVADAKRPSDEAASLMKNIYWKEFGLLAFVWMAFLVLQVTKNYTATCSSWYWILNLLQIPVSVGVTMYEALGLMSGKRVLSSKGNEQTTLKFHQLCIYCFFGITAGVVGGLLGLGGGFIMGPLFLELGIPPQVSSATATFAMMFSSSMSVVEYYLLNRFPVPYALYFVIVAFIAAIIGQHVVRRLINWLGRASLIIFILAFMIFVSAISLGGVGISNMIHRINQHEYMGFENLCKYDA*
maker-CM020529.1-snap-gene-103.8-mRNA-1	cellular organisms	3079	44.53	1446	50.21	482	CM020529.1	10331130	10337071	+	rna-gnl|WGS:POTR|OsKitaake09g063900.3	cellular organisms	2350	47.32	1446	50.21	482	5215	1434	482	identical	same	MGRRTWQWHAIAALGVACAAAAAVAADRRAFSVTSAAGGGAAAAAAVVAATPEEVGILRKVANFLWQTDGNSYHHVWPEMELGWQIVLGSLIGFFGAAFGSVGGVGGGGIFVPMLTLIIGFDPKSSTAISKCMIMGAAVSTVYYNLKLKHPTLDMPVIDYDLALLIQPMLMLGISIGVIFNVLFPDWLVTVLLIILFLGTSTKAFLKGVETWKKETIIKREAAKRLEQTSEEPEYAPLPTGPGAVADAKRPSDEAASLMKNIYWKEFGLLAFVWMAFLVLQVTKNYTATCSSWYWILNLLQIPVSVGVTMYEALGLMSGKRVLSSKGNEQTTLKFHQLCIYCFFGITAGVVGGLLGLGGGFIMGPLFLELGIPPQVSSATATFAMMFSSSMSVVEYYLLNRFPVPYALYFVIVAFIAAIIGQHVVRRLINWLGRASLIIFILAFMIFVSAISLGGVGISNMIHRINQHEYMGFENLCKYDA*	MGRRTWQWHAIAALGVACAAAAAVAADRRAFSVTSAAGGGAAAAAAVVAATPEEVGILRKVANFLWQTDGNSYHHVWPEMELGWQIVLGSLIGFFGAAFGSVGGVGGGGIFVPMLTLIIGFDPKSSTAISKCMIMGAAVSTVYYNLKLKHPTLDMPVIDYDLALLIQPMLMLGISIGVIFNVLFPDWLVTVLLIILFLGTSTKAFLKGVETWKKETIIKREAAKRLEQTSEEPEYAPLPTGPGAVADAKRPSDEAASLMKNIYWKEFGLLAFVWMAFLVLQVTKNYTATCSSWYWILNLLQIPVSVGVTMYEALGLMSGKRVLSSKGNEQTTLKFHQLCIYCFFGITAGVVGGLLGLGGGFIMGPLFLELGIPPQVSSATATFAMMFSSSMSVVEYYLLNRFPVPYALYFVIVAFIAAIIGQHVVRRLINWLGRASLIIFILAFMIFVSAISLGGVGISNMIHRINQHEYMGFENLCKYDA*
maker-CM020529.1-snap-gene-103.9-mRNA-1	cellular organisms	4487	42.39	2724	44.24	908	CM020529.1	10353355	10363594	+	rna-gnl|WGS:POTR|OsKitaake09g064200.4	cellular organisms	4161	44.39	3063	44.21	1021	9574	2698	1022	homologous	same	MPWRLVPCGRGQLFLVVLGLLLLLLGEVHHGSGARTASLPRLLPAEVRTLRRIAQKMGILRWNFSVDPCNSGGNGGFGGTVNCDCSFYNHTFCHVTNITLEGQNFTGELPPDFAEFPNLLQLDLSRSLLHGGVPDQWARMKLQGLSLMGNNLSGPFPIALTKITTLTNLSIEGNNFYGPIPSDIGHLMQMEKLILSANEFSGPLPAALARLTNLTDLRISGNNFSGRVPVFLGKLKKLGKLQIEGSLLEGPIPSEFSKLINLYDLRISDLRGRGSVFPDLRELVSMKTIILRNCSINGSIPSYIGNMDNLKHLDLSFNKLTGEIPASFANMGHVDHIYLTGNSLTGSIPDWILKRNKIADISFNNFTMGSSGPTQCVPGSVNMVESYSPEMSSLTNVESCLKRNFPCDRYSLNINCGDKEVTINGTKYETDVEPKGASLLYQSPGSNWAFSSTGNFMDNNINDDSYIATSASKLTVPNSELYAKARLSPLSLTYYGLCMHNGSYTVKLHFAEIVFTNDSTYCSLGKRRFNVFIQGRMVLEDFDIEQSAGGAAKAVIKTFTANVTNHTLEIHFYWAGRGTTGIPKRGYYGPLISAISVVPNFEVPLAVEPPQIGGSKKLSRISKAFLVAMPILAMCAALFVGIYWIKWRRKNSMHKDLRAFDLQTGSFTLRQIKVATRNFDAANKIGEGGFGSVYKLSSRSKQGNREFVNEIGMISALQHPNLVKLYGCCTEGNQLLLVYEYMENNCLARALFNKADVYSFGVVALEIVSGKSNTSYRPKEDFVYLLDWACVLHERGNLLELVDPELGSDYSTEEALLMLNVALLCTNAAPTLRPKMTKVLSLLEGHIPLQPFLSDLSLAANSLSSSGQRRNFWQTLSDQSQSMTAAQASSSNTNESSSLDIAGSLRP*	MPWRLVPCGRGQLFLVVLGLLLLLLGEVHHGSGARTASLPRLLPAEVRTLRRIAQKMGILRWNFSVDPCNSGGNGGFGGTVNCDCSFYNHTFCHVTNITLEGQNFTGELPPDFAEFPNLLQLDLSRSLLHGGVPDQWARMKLQGLSLMGNNLSGPFPIALTKITTLTNLSIEGNNFYGPIPSDIGHLMQMEKLILSANEFSGPLPAALARLTNLTDLISGNNFSGRVPVFLGKLKKLGKLQIEGSLLEGPIPSEFSKLINLYDLRISDLRGRGSVFPDLRELVSMKTIILRNCSINGSIPSYIGNMDNLKHLDLSFNKLTGEIPASFANMGHVDHIYLTGNSLTGSIPDWILKRNKIADISFNNFTMGSSGPTQCVPGSVNMVESYSPEMSSLTNVESCLKRNFPCGSSNGKYRYSLNINCGDKEVTINGTKYETDVEPKGASLLYQSPGSNWAFSSTGNFMDNNINDDSYIATSASKLTVPNSELYAKARLSPLSLTYYGLCMHNGSYTVKLHFAEIVFTNDSTYCSLGKRRFNVFIQGRMVLEDFDIEQSAGGAAKAVIKTFTANVTNHTLEIHFYWAGRGTTGIPKRGYYGPLISAISVVPNFEVPLAVEPPQIGGSKKLSRISKAFLVAMPILAMCAALFVGIYWIKWRRKNSMHKDLRAFDLQTGSFTLRQIKVATRNFDAANKIGEGGFGSVYKGLLSDGTIIAVKQLSSRSKQGNREFVNEIGMISALQHPNLVKLYGCCTEGNQLLLVYEYMENNCLARALFSTVEQYRLSLDWPTRRKICLGIARGLAYLHEESAIRIVHRDIKASNILLDKDLSAKISDFGLAKLNDDDHTHISTRIAGTIGYMAPEYAMRGYLTDKADVYSFGVVALEIVSGKSNTSYRPKEDFVYLLDWACVLHERGNLLELVDPELGSDYSTEEALLMLNVALLCTNAAPTLRPKMTKVLSLLEGHIPLQPFLSDLSLAANSLSSSGQRRNFWQTLSDQSQSMTAAQASSSNTNESSSLDIAGSLRP*
maker-CM020529.1-snap-gene-103.9-mRNA-1	cellular organisms	4487	42.39	2724	44.24	908	CM020529.1	10353355	10363594	+	rna-gnl|WGS:POTR|OsKitaake09g064200.3	cellular organisms	4041	44.37	2943	44.17	981	9574	2578	981	homologous	same	MPWRLVPCGRGQLFLVVLGLLLLLLGEVHHGSGARTASLPRLLPAEVRTLRRIAQKMGILRWNFSVDPCNSGGNGGFGGTVNCDCSFYNHTFCHVTNITLEGQNFTGELPPDFAEFPNLLQLDLSRSLLHGGVPDQWARMKLQGLSLMGNNLSGPFPIALTKITTLTNLSIEGNNFYGPIPSDIGHLMQMEKLILSANEFSGPLPAALARLTNLTDLRISGNNFSGRVPVFLGKLKKLGKLQIEGSLLEGPIPSEFSKLINLYDLRISDLRGRGSVFPDLRELVSMKTIILRNCSINGSIPSYIGNMDNLKHLDLSFNKLTGEIPASFANMGHVDHIYLTGNSLTGSIPDWILKRNKIADISFNNFTMGSSGPTQCVPGSVNMVESYSPEMSSLTNVESCLKRNFPCDRYSLNINCGDKEVTINGTKYETDVEPKGASLLYQSPGSNWAFSSTGNFMDNNINDDSYIATSASKLTVPNSELYAKARLSPLSLTYYGLCMHNGSYTVKLHFAEIVFTNDSTYCSLGKRRFNVFIQGRMVLEDFDIEQSAGGAAKAVIKTFTANVTNHTLEIHFYWAGRGTTGIPKRGYYGPLISAISVVPNFEVPLAVEPPQIGGSKKLSRISKAFLVAMPILAMCAALFVGIYWIKWRRKNSMHKDLRAFDLQTGSFTLRQIKVATRNFDAANKIGEGGFGSVYKLSSRSKQGNREFVNEIGMISALQHPNLVKLYGCCTEGNQLLLVYEYMENNCLARALFNKADVYSFGVVALEIVSGKSNTSYRPKEDFVYLLDWACVLHERGNLLELVDPELGSDYSTEEALLMLNVALLCTNAAPTLRPKMTKVLSLLEGHIPLQPFLSDLSLAANSLSSSGQRRNFWQTLSDQSQSMTAAQASSSNTNESSSLDIAGSLRP*	MPWRLVPCGRGQLFLVVLGLLLLLLGEVHHGSGARTASLPRLLPAEVRTLRRIAQKMGILRWNFSVDPCNSGGNGGFGGTVNCDCSFYNHTFCHVTNITLEGQNFTGELPPDFAEFPNLLQLDLSRSLLHGGVPDQWARMKLQGLSLMGNNLSGPFPIALTKITTLTNLSIEGNNFYGPIPSDIGHLMQMEKLILSANEFSGPLPAALARLTNLTDLRISGNNFSGRVPVFLGKLKKLGKLQIEGSLLEGPIPSEFSKLINLYDLRISDLRGRGSVFPDLRELVSMKTIILRNCSINGSIPSYIGNMDNLKHLDLSFNKLTGEIPASFANMGHVDHIYLTGNSLTGSIPDWILKRNKIADISFNNFTMGSSGPTQCVPGSVNMVESYSPEMSSLTNVESCLKRNFPCGSSNGKYRYSLNINCGDKEVTINGTKYETDVEPKGASLLYQSPGSNWAFSSTGNFMDNNINDDSYIATSASKLTVPNSELYAKARLSPLSLTYYGLCMHNGSYTVKLHFAEIVFTNDSTYCSLGKRRFNVFIQGRMVLEDFDIEQSAGGAAKAVIKTFTANVTNHTLEIHFYWAGRGTTGIPKRGYYGPLISAISVVPNFEVPLAVEPPQIGGSKKLSRISKAFLVAMPILAMCAALFVGIYWIKWRRKNSMHKDLRAFDLQTGSFTLRQIKVATRNFDAANKIGEGGFGSVYKGLLSDGTIIAVKQLSSRSKQGNREFVNEIGTVEQYRLSLDWPTRRKICLGIARGLAYLHEESAIRIVHRDIKASNILLDKDLSAKISDFGLAKLNDDDHTHISTRIAGTIGYMAPEYAMRGYLTDKADVYSFGVVALEIVSGKSNTSYRPKEDFVYLLDWACVLHERGNLLELVDPELGSDYSTEEALLMLNVALLCTNAAPTLRPKMTKVLSLLEGHIPLQPFLSDLSLAANSLSSSGQRRNFWQTLSDQSQSMTAAQASSSNTNESSSLDIAGSLRP*
maker-CM020529.1-snap-gene-103.9-mRNA-1	cellular organisms	4487	42.39	2724	44.24	908	CM020529.1	10353355	10363594	+	rna-gnl|WGS:POTR|OsKitaake09g064200.1	cellular organisms	4164	44.38	3066	44.19	1022	9574	2701	1022	homologous	same	MPWRLVPCGRGQLFLVVLGLLLLLLGEVHHGSGARTASLPRLLPAEVRTLRRIAQKMGILRWNFSVDPCNSGGNGGFGGTVNCDCSFYNHTFCHVTNITLEGQNFTGELPPDFAEFPNLLQLDLSRSLLHGGVPDQWARMKLQGLSLMGNNLSGPFPIALTKITTLTNLSIEGNNFYGPIPSDIGHLMQMEKLILSANEFSGPLPAALARLTNLTDLRISGNNFSGRVPVFLGKLKKLGKLQIEGSLLEGPIPSEFSKLINLYDLRISDLRGRGSVFPDLRELVSMKTIILRNCSINGSIPSYIGNMDNLKHLDLSFNKLTGEIPASFANMGHVDHIYLTGNSLTGSIPDWILKRNKIADISFNNFTMGSSGPTQCVPGSVNMVESYSPEMSSLTNVESCLKRNFPCDRYSLNINCGDKEVTINGTKYETDVEPKGASLLYQSPGSNWAFSSTGNFMDNNINDDSYIATSASKLTVPNSELYAKARLSPLSLTYYGLCMHNGSYTVKLHFAEIVFTNDSTYCSLGKRRFNVFIQGRMVLEDFDIEQSAGGAAKAVIKTFTANVTNHTLEIHFYWAGRGTTGIPKRGYYGPLISAISVVPNFEVPLAVEPPQIGGSKKLSRISKAFLVAMPILAMCAALFVGIYWIKWRRKNSMHKDLRAFDLQTGSFTLRQIKVATRNFDAANKIGEGGFGSVYKLSSRSKQGNREFVNEIGMISALQHPNLVKLYGCCTEGNQLLLVYEYMENNCLARALFNKADVYSFGVVALEIVSGKSNTSYRPKEDFVYLLDWACVLHERGNLLELVDPELGSDYSTEEALLMLNVALLCTNAAPTLRPKMTKVLSLLEGHIPLQPFLSDLSLAANSLSSSGQRRNFWQTLSDQSQSMTAAQASSSNTNESSSLDIAGSLRP*	MPWRLVPCGRGQLFLVVLGLLLLLLGEVHHGSGARTASLPRLLPAEVRTLRRIAQKMGILRWNFSVDPCNSGGNGGFGGTVNCDCSFYNHTFCHVTNITLEGQNFTGELPPDFAEFPNLLQLDLSRSLLHGGVPDQWARMKLQGLSLMGNNLSGPFPIALTKITTLTNLSIEGNNFYGPIPSDIGHLMQMEKLILSANEFSGPLPAALARLTNLTDLRISGNNFSGRVPVFLGKLKKLGKLQIEGSLLEGPIPSEFSKLINLYDLRISDLRGRGSVFPDLRELVSMKTIILRNCSINGSIPSYIGNMDNLKHLDLSFNKLTGEIPASFANMGHVDHIYLTGNSLTGSIPDWILKRNKIADISFNNFTMGSSGPTQCVPGSVNMVESYSPEMSSLTNVESCLKRNFPCGSSNGKYRYSLNINCGDKEVTINGTKYETDVEPKGASLLYQSPGSNWAFSSTGNFMDNNINDDSYIATSASKLTVPNSELYAKARLSPLSLTYYGLCMHNGSYTVKLHFAEIVFTNDSTYCSLGKRRFNVFIQGRMVLEDFDIEQSAGGAAKAVIKTFTANVTNHTLEIHFYWAGRGTTGIPKRGYYGPLISAISVVPNFEVPLAVEPPQIGGSKKLSRISKAFLVAMPILAMCAALFVGIYWIKWRRKNSMHKDLRAFDLQTGSFTLRQIKVATRNFDAANKIGEGGFGSVYKGLLSDGTIIAVKQLSSRSKQGNREFVNEIGMISALQHPNLVKLYGCCTEGNQLLLVYEYMENNCLARALFSTVEQYRLSLDWPTRRKICLGIARGLAYLHEESAIRIVHRDIKASNILLDKDLSAKISDFGLAKLNDDDHTHISTRIAGTIGYMAPEYAMRGYLTDKADVYSFGVVALEIVSGKSNTSYRPKEDFVYLLDWACVLHERGNLLELVDPELGSDYSTEEALLMLNVALLCTNAAPTLRPKMTKVLSLLEGHIPLQPFLSDLSLAANSLSSSGQRRNFWQTLSDQSQSMTAAQASSSNTNESSSLDIAGSLRP*
maker-CM020529.1-snap-gene-103.9-mRNA-1	cellular organisms	4487	42.39	2724	44.24	908	CM020529.1	10353355	10363594	+	rna-gnl|WGS:POTR|OsKitaake09g064200.2	cellular organisms	4038	44.38	2940	44.18	980	9574	2575	981	homologous	same	MPWRLVPCGRGQLFLVVLGLLLLLLGEVHHGSGARTASLPRLLPAEVRTLRRIAQKMGILRWNFSVDPCNSGGNGGFGGTVNCDCSFYNHTFCHVTNITLEGQNFTGELPPDFAEFPNLLQLDLSRSLLHGGVPDQWARMKLQGLSLMGNNLSGPFPIALTKITTLTNLSIEGNNFYGPIPSDIGHLMQMEKLILSANEFSGPLPAALARLTNLTDLRISGNNFSGRVPVFLGKLKKLGKLQIEGSLLEGPIPSEFSKLINLYDLRISDLRGRGSVFPDLRELVSMKTIILRNCSINGSIPSYIGNMDNLKHLDLSFNKLTGEIPASFANMGHVDHIYLTGNSLTGSIPDWILKRNKIADISFNNFTMGSSGPTQCVPGSVNMVESYSPEMSSLTNVESCLKRNFPCDRYSLNINCGDKEVTINGTKYETDVEPKGASLLYQSPGSNWAFSSTGNFMDNNINDDSYIATSASKLTVPNSELYAKARLSPLSLTYYGLCMHNGSYTVKLHFAEIVFTNDSTYCSLGKRRFNVFIQGRMVLEDFDIEQSAGGAAKAVIKTFTANVTNHTLEIHFYWAGRGTTGIPKRGYYGPLISAISVVPNFEVPLAVEPPQIGGSKKLSRISKAFLVAMPILAMCAALFVGIYWIKWRRKNSMHKDLRAFDLQTGSFTLRQIKVATRNFDAANKIGEGGFGSVYKLSSRSKQGNREFVNEIGMISALQHPNLVKLYGCCTEGNQLLLVYEYMENNCLARALFNKADVYSFGVVALEIVSGKSNTSYRPKEDFVYLLDWACVLHERGNLLELVDPELGSDYSTEEALLMLNVALLCTNAAPTLRPKMTKVLSLLEGHIPLQPFLSDLSLAANSLSSSGQRRNFWQTLSDQSQSMTAAQASSSNTNESSSLDIAGSLRP*	MPWRLVPCGRGQLFLVVLGLLLLLLGEVHHGSGARTASLPRLLPAEVRTLRRIAQKMGILRWNFSVDPCNSGGNGGFGGTVNCDCSFYNHTFCHVTNITLEGQNFTGELPPDFAEFPNLLQLDLSRSLLHGGVPDQWARMKLQGLSLMGNNLSGPFPIALTKITTLTNLSIEGNNFYGPIPSDIGHLMQMEKLILSANEFSGPLPAALARLTNLTDLISGNNFSGRVPVFLGKLKKLGKLQIEGSLLEGPIPSEFSKLINLYDLRISDLRGRGSVFPDLRELVSMKTIILRNCSINGSIPSYIGNMDNLKHLDLSFNKLTGEIPASFANMGHVDHIYLTGNSLTGSIPDWILKRNKIADISFNNFTMGSSGPTQCVPGSVNMVESYSPEMSSLTNVESCLKRNFPCGSSNGKYRYSLNINCGDKEVTINGTKYETDVEPKGASLLYQSPGSNWAFSSTGNFMDNNINDDSYIATSASKLTVPNSELYAKARLSPLSLTYYGLCMHNGSYTVKLHFAEIVFTNDSTYCSLGKRRFNVFIQGRMVLEDFDIEQSAGGAAKAVIKTFTANVTNHTLEIHFYWAGRGTTGIPKRGYYGPLISAISVVPNFEVPLAVEPPQIGGSKKLSRISKAFLVAMPILAMCAALFVGIYWIKWRRKNSMHKDLRAFDLQTGSFTLRQIKVATRNFDAANKIGEGGFGSVYKGLLSDGTIIAVKQLSSRSKQGNREFVNEIGTVEQYRLSLDWPTRRKICLGIARGLAYLHEESAIRIVHRDIKASNILLDKDLSAKISDFGLAKLNDDDHTHISTRIAGTIGYMAPEYAMRGYLTDKADVYSFGVVALEIVSGKSNTSYRPKEDFVYLLDWACVLHERGNLLELVDPELGSDYSTEEALLMLNVALLCTNAAPTLRPKMTKVLSLLEGHIPLQPFLSDLSLAANSLSSSGQRRNFWQTLSDQSQSMTAAQASSSNTNESSSLDIAGSLRP*
maker-CM020529.1-snap-gene-104.36-mRNA-1	Oryza	603	59.2	603	59.2	201	CM020529.1	10397242	10405926	+	rna-gnl|WGS:POTR|OsKitaake09g064800.2	Viridiplantae	2385	49.94	1884	49.95	628	1048				same	MEARRGVAVARSGEVRVRFQGFGAEEDEWINESNDEALHFDHDGTQISHFHGNLVIFICLAGDPSIRRSAPPSPRATSDHRGGGLHPQRPIEVLLSSTATSTISSRLVLLRAPASLSPRLGFHALRSRGGGEASTRLGGGAGQVRQQLGLSLSLSSCFFLSPSDRIGAGPFVAASPVDLWPVLMLDLYCIRGVSHPYLNT*	MGMEVVGTEAAPAEVKVTDGEVNLFQENESKATAKEREEAVLFGSDNSTATANGAANGADLAPPKDAEEDWPEARKTHSFFFVKIRLLEDPKLKMKIDQAEKDFQKKIQARSQIFEAIKAKKNERFGIISELKPLAAENKQYNEAVSEKLKAIEPLRNRLGKFRDENNAIRAQGAGICSSIEELEKSIKRLNDRISHESIPLDEEKRLIKQIRELEKTRPKVISTSANRAQIQDTVVERDAIQDQVKIIGEGIDGVKKERQAVRSKIKVLEDELKAIDMEMGSLQEDLTAANARKDKAHESLVQLRHARDAYNASFHQNRQLLSKARDLASRSELAQVQELYKTQVDKFVAEWCNSKAFREDYEKRILSSLNSRQLSRDGRMRNPDEKPIFIETEAAAPPVEQEPIQSKMPAKQAKEAPAPQAEVSPKDESRVKAIAKPSKAKSSLDADDDYEAESPKEKPKPKEVDVAKLKEIKRQEEMEKNRLALERKKKLAEKQAAKAAARAQKEAEKKLKREEMRARRRAGAADTEASTESDNRSDGAAEAQAEDDSAPASAPVMREQRESVRYSRNVVTKSKAPLPKAILRRKKAQSYWSWAGPAAAVAAALVALLAVLGYYQYYLPASASN*
maker-CM020529.1-snap-gene-104.36-mRNA-1	Oryza	603	59.2	603	59.2	201	CM020529.1	10397242	10405926	+	rna-gnl|WGS:POTR|OsKitaake09g064800.1	Viridiplantae	2421	49.44	1884	49.95	628	979				same	MEARRGVAVARSGEVRVRFQGFGAEEDEWINESNDEALHFDHDGTQISHFHGNLVIFICLAGDPSIRRSAPPSPRATSDHRGGGLHPQRPIEVLLSSTATSTISSRLVLLRAPASLSPRLGFHALRSRGGGEASTRLGGGAGQVRQQLGLSLSLSSCFFLSPSDRIGAGPFVAASPVDLWPVLMLDLYCIRGVSHPYLNT*	MGMEVVGTEAAPAEVKVTDGEVNLFQENESKATAKEREEAVLFGSDNSTATANGAANGADLAPPKDAEEDWPEARKTHSFFFVKIRLLEDPKLKMKIDQAEKDFQKKIQARSQIFEAIKAKKNERFGIISELKPLAAENKQYNEAVSEKLKAIEPLRNRLGKFRDENNAIRAQGAGICSSIEELEKSIKRLNDRISHESIPLDEEKRLIKQIRELEKTRPKVISTSANRAQIQDTVVERDAIQDQVKIIGEGIDGVKKERQAVRSKIKVLEDELKAIDMEMGSLQEDLTAANARKDKAHESLVQLRHARDAYNASFHQNRQLLSKARDLASRSELAQVQELYKTQVDKFVAEWCNSKAFREDYEKRILSSLNSRQLSRDGRMRNPDEKPIFIETEAAAPPVEQEPIQSKMPAKQAKEAPAPQAEVSPKDESRVKAIAKPSKAKSSLDADDDYEAESPKEKPKPKEVDVAKLKEIKRQEEMEKNRLALERKKKLAEKQAAKAAARAQKEAEKKLKREEMRARRRAGAADTEASTESDNRSDGAAEAQAEDDSAPASAPVMREQRESVRYSRNVVTKSKAPLPKAILRRKKAQSYWSWAGPAAAVAAALVALLAVLGYYQYYLPASASN*
maker-CM020529.1-snap-gene-104.36-mRNA-1	Oryza	603	59.2	603	59.2	201	CM020529.1	10397242	10405926	+	rna-gnl|WGS:POTR|OsKitaake09g064700.1	Oryza	933	53.27	609	61.58	203	5965	393	134	homologous	same	MEARRGVAVARSGEVRVRFQGFGAEEDEWINESNDEALHFDHDGTQISHFHGNLVIFICLAGDPSIRRSAPPSPRATSDHRGGGLHPQRPIEVLLSSTATSTISSRLVLLRAPASLSPRLGFHALRSRGGGEASTRLGGGAGQVRQQLGLSLSLSSCFFLSPSDRIGAGPFVAASPVDLWPVLMLDLYCIRGVSHPYLNT*	MLVKCSLNTLGGDPSIRRSAPPSPRATSDHRGGGLHPQRPIEVLLSSTATSTISSRLVLLRAPASLSPRLGFHALRSRGGGEASTRLGGGAGQVRQQLGLSLSLSSCFFLSPSDRIGAGPFVAASPVDLWPVLMLDLYCIRGVCVIRVAFFWLVFCGMDAFDYGAGGFLVSRWGRPDPCAWMDPGLVCSLVVVIIRRVSDRC*
maker-CM020529.1-snap-gene-104.37-mRNA-1	Viridiplantae	2549	48.06	1929	50.49	643	CM020529.1	10407215	10414210	+	rna-gnl|WGS:POTR|OsKitaake09g064800.1	Viridiplantae	2421	49.44	1884	49.95	628	6688	1877	628	homologous	same	MGAGRGVAVARSGVDMGMEVVGTEAAPAEVKVTDGEVNLFQENESKATAKEREEAVLFGSDNSTATANGAANGADLAPPKDAEEDWPEARKTHSFFFVKIRLLEDPKLKMKIDQAEKDFQKKIQARSQIFEAIKAKKNERFGIISELKPLAAENKQYNEAVSEKLKAIEPLRNRLGKFRDENNAIRAQGAGICSSIEELEKSIKRLNDRISHESIPLDEEKRLIKQIRELEKTRPKVISTSANRAQIQDTVVERDAIQDQVKIIGEGIDGVKKERQAVRSKIKVLEDELKAIDMEMGSLQEDLTAANARKDKAHESLVQLRHARDAYNASFHQNRQLLSKARDLASRSELAQVQELYKTQVDKFVAEWCNSKAFREDYEKRILSSLNSRQLSRDGRMRNPDEKPIFIETEAAAPPVEQEPIQSKMPAKQAKEAPAPQAEVSPKDESRVKAIAKPSKAKSSLDADDDYEAESPKEKPKPKEVDVAKLKEIKRQEEMEKNRLALERKKKLAEKQAAKAAARAQKEAEKKLKREEMRARRRAGAADTEASTESDNRSDGAAEAQAEDDSAPASAPVMREQRESVRYSRNVVTKSKAPLPKAILRRKKAQSYWSWAGPAAAVAAALVALLAVLGYYQYYLPASASN*	MGMEVVGTEAAPAEVKVTDGEVNLFQENESKATAKEREEAVLFGSDNSTATANGAANGADLAPPKDAEEDWPEARKTHSFFFVKIRLLEDPKLKMKIDQAEKDFQKKIQARSQIFEAIKAKKNERFGIISELKPLAAENKQYNEAVSEKLKAIEPLRNRLGKFRDENNAIRAQGAGICSSIEELEKSIKRLNDRISHESIPLDEEKRLIKQIRELEKTRPKVISTSANRAQIQDTVVERDAIQDQVKIIGEGIDGVKKERQAVRSKIKVLEDELKAIDMEMGSLQEDLTAANARKDKAHESLVQLRHARDAYNASFHQNRQLLSKARDLASRSELAQVQELYKTQVDKFVAEWCNSKAFREDYEKRILSSLNSRQLSRDGRMRNPDEKPIFIETEAAAPPVEQEPIQSKMPAKQAKEAPAPQAEVSPKDESRVKAIAKPSKAKSSLDADDDYEAESPKEKPKPKEVDVAKLKEIKRQEEMEKNRLALERKKKLAEKQAAKAAARAQKEAEKKLKREEMRARRRAGAADTEASTESDNRSDGAAEAQAEDDSAPASAPVMREQRESVRYSRNVVTKSKAPLPKAILRRKKAQSYWSWAGPAAAVAAALVALLAVLGYYQYYLPASASN*
maker-CM020529.1-snap-gene-104.37-mRNA-1	Viridiplantae	2549	48.06	1929	50.49	643	CM020529.1	10407215	10414210	+	rna-gnl|WGS:POTR|OsKitaake09g064800.2	Viridiplantae	2385	49.94	1884	49.95	628	6715	1877	628	homologous	same	MGAGRGVAVARSGVDMGMEVVGTEAAPAEVKVTDGEVNLFQENESKATAKEREEAVLFGSDNSTATANGAANGADLAPPKDAEEDWPEARKTHSFFFVKIRLLEDPKLKMKIDQAEKDFQKKIQARSQIFEAIKAKKNERFGIISELKPLAAENKQYNEAVSEKLKAIEPLRNRLGKFRDENNAIRAQGAGICSSIEELEKSIKRLNDRISHESIPLDEEKRLIKQIRELEKTRPKVISTSANRAQIQDTVVERDAIQDQVKIIGEGIDGVKKERQAVRSKIKVLEDELKAIDMEMGSLQEDLTAANARKDKAHESLVQLRHARDAYNASFHQNRQLLSKARDLASRSELAQVQELYKTQVDKFVAEWCNSKAFREDYEKRILSSLNSRQLSRDGRMRNPDEKPIFIETEAAAPPVEQEPIQSKMPAKQAKEAPAPQAEVSPKDESRVKAIAKPSKAKSSLDADDDYEAESPKEKPKPKEVDVAKLKEIKRQEEMEKNRLALERKKKLAEKQAAKAAARAQKEAEKKLKREEMRARRRAGAADTEASTESDNRSDGAAEAQAEDDSAPASAPVMREQRESVRYSRNVVTKSKAPLPKAILRRKKAQSYWSWAGPAAAVAAALVALLAVLGYYQYYLPASASN*	MGMEVVGTEAAPAEVKVTDGEVNLFQENESKATAKEREEAVLFGSDNSTATANGAANGADLAPPKDAEEDWPEARKTHSFFFVKIRLLEDPKLKMKIDQAEKDFQKKIQARSQIFEAIKAKKNERFGIISELKPLAAENKQYNEAVSEKLKAIEPLRNRLGKFRDENNAIRAQGAGICSSIEELEKSIKRLNDRISHESIPLDEEKRLIKQIRELEKTRPKVISTSANRAQIQDTVVERDAIQDQVKIIGEGIDGVKKERQAVRSKIKVLEDELKAIDMEMGSLQEDLTAANARKDKAHESLVQLRHARDAYNASFHQNRQLLSKARDLASRSELAQVQELYKTQVDKFVAEWCNSKAFREDYEKRILSSLNSRQLSRDGRMRNPDEKPIFIETEAAAPPVEQEPIQSKMPAKQAKEAPAPQAEVSPKDESRVKAIAKPSKAKSSLDADDDYEAESPKEKPKPKEVDVAKLKEIKRQEEMEKNRLALERKKKLAEKQAAKAAARAQKEAEKKLKREEMRARRRAGAADTEASTESDNRSDGAAEAQAEDDSAPASAPVMREQRESVRYSRNVVTKSKAPLPKAILRRKKAQSYWSWAGPAAAVAAALVALLAVLGYYQYYLPASASN*
maker-CM020529.1-snap-gene-104.39-mRNA-1	cellular organisms	4832	45.99	1638	50.18	546	CM020529.1	10373602	10382606	-	rna-gnl|WGS:POTR|OsKitaake09g064500.1	cellular organisms	2370	44.14	2370	44.14	790	2613				same	MHCEGVFRRRQKQTAQPDGADATPGGAAAAAAAANATNRGYKKAGKPRRGAPMALRRVLLFVKPFDVYPPRPLAAAASSPPPPPPPLRVSNPKLSLSLSLSLRFEYRVGCLPPCSHCSGGVNGRGVRRAGNASSRDGVSEMNGGMQRLLFSGIVLCSDPWWVRAFLIKTERVKRCPFDFLFLFFFCHRFGSNGPCCMFFEVLNYLDDRCRVHKETINLCKSVLQRKSIDWISVQRNDMSNPIHDVDLVISVGGDGTLLRASHFLNSSIPVLGVNSDPTCPDEVDELTDEFDARRSTGHLCAATAANFEQILDATLDGSRQPSELSRISVKLNGLQLPTYALNDILVSHPCPASVSRFSFRKRSNTGESSHLINCRSSGLRVATPAGSTAAMLSAGGFVMPISSHELQYMIREPISPRDADKPLLHGLVKQGQHILVVWYNEEGAVYFDGSHVMHSIQHGDTLEISSDAPILKAHYFGHLWSRCWCCIGSEEGNIHHEVHKSGSTSSRRFPYSCTTQACNTSGREHHTATKFHASLQRNLPDCLSL*	MLWKPIRKHIYYCLNPESNVHNLMIAADDLRDTIDTIEERILVGECEGKKPKAQATSWIRSAQSVRDESDKIKNGYEARRIHALGCSWNFFFNYSVSNSATKMHANADEIKKRAPENDGMFSSLPLVGRELPLPPYIVGQDEYKDKIVGMGGSGKTTLLKQLNNIFSCAAETHEFDHVIYVEVSQQQNLETVQQNIASQLGIMLTQNKDATFRSASLYNFLKERSFLLLIDDLWQTLDLVKVGIPQGGRQLGPQNRQMIVITSRLQQVCYGMDGHCQMIVLQRLKFNEAWSLFESNAGIRITNNVQVKCHAESIVEKCGGLPLALKIVGQAMASKGTEHEWELAVNLLEQSQFHKVPDVENDLYSVLFWMGHGLLDEDDDIGNSNLRGYSVVACLKRACLLEGHPLGEKYLRMHDCIQDLALWITATKRANGSNKKWLVVSDQRKLIDPKEWSMAERIRLLHNKNVTIPNSCYCPHLLTLIMRQAIALSLTYLDLYCTNIEQLPSDIGALLNLQHLDLSYTPIQSLPVRFRLLKKLRYLYLRYTRKLQTVPDGTISALSMLRVLDIHGSVFFTKVKARSYLEELESLTSLQLLRVTVVDFQSLRRIFNFKARAQHLEVLALSYMKSLEKLMIGGESETSVDYSDWCFQNLDEFRLHHLTKLGSIMWKGVMPHACFPKVRTVDIIGCHSIKTLTWINQLPCLEEVYLYNCNSLLEVVSDDDEEDTTMPSATASSSFPRLRHLGLSHLKDLYKICGDGRLGFPCLQRLLVYECPMLARLPFVLWNGSAVCL*
maker-CM020529.1-snap-gene-104.39-mRNA-1	cellular organisms	4832	45.99	1638	50.18	546	CM020529.1	10373602	10382606	-	rna-gnl|WGS:POTR|OsKitaake09g064600.1	cellular organisms	2097	50.6	978	47.03	326	2701	934	273	homologous	same	MHCEGVFRRRQKQTAQPDGADATPGGAAAAAAAANATNRGYKKAGKPRRGAPMALRRVLLFVKPFDVYPPRPLAAAASSPPPPPPPLRVSNPKLSLSLSLSLRFEYRVGCLPPCSHCSGGVNGRGVRRAGNASSRDGVSEMNGGMQRLLFSGIVLCSDPWWVRAFLIKTERVKRCPFDFLFLFFFCHRFGSNGPCCMFFEVLNYLDDRCRVHKETINLCKSVLQRKSIDWISVQRNDMSNPIHDVDLVISVGGDGTLLRASHFLNSSIPVLGVNSDPTCPDEVDELTDEFDARRSTGHLCAATAANFEQILDATLDGSRQPSELSRISVKLNGLQLPTYALNDILVSHPCPASVSRFSFRKRSNTGESSHLINCRSSGLRVATPAGSTAAMLSAGGFVMPISSHELQYMIREPISPRDADKPLLHGLVKQGQHILVVWYNEEGAVYFDGSHVMHSIQHGDTLEISSDAPILKAHYFGHLWSRCWCCIGSEEGNIHHEVHKSGSTSSRRFPYSCTTQACNTSGREHHTATKFHASLQRNLPDCLSL*	MALRRVLLFVKPFDVYPPRPLAAAASSPPPPPPPLRVSNPKVLNYLDDRCRVHKETINLCKSVLQRKSIDWISVQRNDMSNPIHDVDLVISVGGDGTLLRASHFLNSSIPVLGVNSDPTCPDEVDELTDEFDARRSTGHLCAATAANFEQILDATLDGSRQPSELSRISVKLNGLQLPTYALNDILVSHPCPASVSRFSFRKRSNTGESSHLINCRSSGLRVATPAGSTAAMLSAGGFVMPISSHELQYMIREPISPRDADKPLLHGLVKQGQHILVVWYNEEGAVYFDGSHVMHSIQHGDTLEISSDAPILKVILPENLLKQGS*
maker-CM020529.1-snap-gene-104.39-mRNA-1	cellular organisms	4832	45.99	1638	50.18	546	CM020529.1	10373602	10382606	-	rna-gnl|WGS:POTR|OsKitaake09g064600.1	cellular organisms	2097	50.6	978	47.03	326	2701	934	20	homologous	same	MHCEGVFRRRQKQTAQPDGADATPGGAAAAAAAANATNRGYKKAGKPRRGAPMALRRVLLFVKPFDVYPPRPLAAAASSPPPPPPPLRVSNPKLSLSLSLSLRFEYRVGCLPPCSHCSGGVNGRGVRRAGNASSRDGVSEMNGGMQRLLFSGIVLCSDPWWVRAFLIKTERVKRCPFDFLFLFFFCHRFGSNGPCCMFFEVLNYLDDRCRVHKETINLCKSVLQRKSIDWISVQRNDMSNPIHDVDLVISVGGDGTLLRASHFLNSSIPVLGVNSDPTCPDEVDELTDEFDARRSTGHLCAATAANFEQILDATLDGSRQPSELSRISVKLNGLQLPTYALNDILVSHPCPASVSRFSFRKRSNTGESSHLINCRSSGLRVATPAGSTAAMLSAGGFVMPISSHELQYMIREPISPRDADKPLLHGLVKQGQHILVVWYNEEGAVYFDGSHVMHSIQHGDTLEISSDAPILKAHYFGHLWSRCWCCIGSEEGNIHHEVHKSGSTSSRRFPYSCTTQACNTSGREHHTATKFHASLQRNLPDCLSL*	MALRRVLLFVKPFDVYPPRPLAAAASSPPPPPPPLRVSNPKVLNYLDDRCRVHKETINLCKSVLQRKSIDWISVQRNDMSNPIHDVDLVISVGGDGTLLRASHFLNSSIPVLGVNSDPTCPDEVDELTDEFDARRSTGHLCAATAANFEQILDATLDGSRQPSELSRISVKLNGLQLPTYALNDILVSHPCPASVSRFSFRKRSNTGESSHLINCRSSGLRVATPAGSTAAMLSAGGFVMPISSHELQYMIREPISPRDADKPLLHGLVKQGQHILVVWYNEEGAVYFDGSHVMHSIQHGDTLEISSDAPILKVILPENLLKQGS*
maker-CM020529.1-snap-gene-104.41-mRNA-1	Oryza	606	66.34	606	66.34	202	CM020529.1	10382717	10383336	-	rna-gnl|WGS:POTR|OsKitaake09g064600.1	cellular organisms	2097	50.6	978	47.03	326	388				same	MRLNSPAPSSPSTGGAVCKKTRWRRRRTVASVVALLLSPFSLPLPWRHGGLGDGGLEVAAVRSKPRPVLRRRFALDLAGVAQSSPAWSGQCGSGVTGGGVDSRRPPSSCCFGLAEAALERRTTTRLTARNRDNNEIRSQIRRRLLFYHHRHLPFSLGSRRHAVDVAKSGQLCFGGEARGHALSQRAVRPVSRLALTYAYQN*	MALRRVLLFVKPFDVYPPRPLAAAASSPPPPPPPLRVSNPKVLNYLDDRCRVHKETINLCKSVLQRKSIDWISVQRNDMSNPIHDVDLVISVGGDGTLLRASHFLNSSIPVLGVNSDPTCPDEVDELTDEFDARRSTGHLCAATAANFEQILDATLDGSRQPSELSRISVKLNGLQLPTYALNDILVSHPCPASVSRFSFRKRSNTGESSHLINCRSSGLRVATPAGSTAAMLSAGGFVMPISSHELQYMIREPISPRDADKPLLHGLVKQGQHILVVWYNEEGAVYFDGSHVMHSIQHGDTLEISSDAPILKVILPENLLKQGS*
maker-CM020529.1-snap-gene-104.44-mRNA-1	Viridiplantae	4695	46.62	2982	50.74	994	CM020529.1	10425531	10432874	-	rna-gnl|WGS:POTR|OsKitaake09g065100.1	Viridiplantae	4449	47.04	2958	50.61	986	7121	2945	994	homologous	same	MSRLFRESRRDSSSSNGSSAAAAATASTGGLPSPFPDLGVPLSAADLREAAYEVLVASSRTTGGKPLTYIPQAAASAGGGGGPASPASASSLSSANASSSPSLQRSLTSAAASKMKKALGLRSSASSKGGSPGSGGGGKSVPPRRPATVGELMRVQMRVSEPADARIRRGLLRIAASQRTECGRREERGRAESMVLPLEFLQQFKASDIPDPQEYEAWQSRNLKLLEAGLLVHPLVPLNKSDVSAQRLRQIIRGAYDRPLETGKNSESMQVLRSAVMSLAGRSDDGTSDGCHWADGFPLNLHLYQMLVEACFDNDDGTVVDEIDEVMELLKKTWGILGINQMLHNLCFAWALFNHFVMSGQVDIELLSAAENQLAEVAKDAKTTKDPNYSKVLSSTLSSIMGWTEKRLLAYHETFNTSNIESMQGIVSIGVSAARVLVEDISHEYRRRRKEETDVARSRIETYIRSSLRTAFAQRMEEADSKRSSRNPTPVLSILAKDIGDLAIKEKNLYSPILKTWHPLASGVAVATLHSCFGNELKQFIAGLTELTPDTVQVLKAADKLEKDLVNIAVEDSVDSDDGGKSLIREMPPYEAENAIANLVKVWIKERIDRLKGWVDRTLKQETWNPAANRENIAPSCVEMLRMVGETLDAFFQLPIPMHPVLLPDLMFGLDRSLQLFVSKAKSGCGTRNSFMPQLPPLTRCEVGSNILFKKKEKPQNPQYRGSQNGTTNGADPLALPQLCVRLNTLQFVRGELENLEKKIKTGLRNVESAQADVTDGLDIKFELCQTACQEGIQQLCETTAYKVTFYDLGHVLWDILYIGDIASSRIEILLRELDPILETISGMVHNKVRNRAITALMKATFDGFLLVLLAGGPLRAFTRQDSQIIEDDFKALKDLFLADGDGLPEELVDKASSQVKNVLPLLRTDSESLIDRFKRMMAESNRSGAKNRLPLPPTTGHWSPNEPNTVLRVLCYRYDETATKFLKKTYNLPKKI*	MSRLFRESRRDSSSSNGSSAAAAATASTGGLPSPFPDLGVPLSAADLREAAYEVLVASSRTTGGKPLTYIPQAAASAGGGGGPASPASASSLSSANASSSPSLQRSLTSAAASKMKKALGLRSSASSKGGSPGSGGGGKSVPPRRPATVGELMRVQMRVSEPADARIRRGLLRIAASQLGRRAESMVLPLEFLQQFKASDIPDPQEYEAWQSRNLKLLEAGLLVHPLVPLNKSDVSAQRLRQIIRGAYDRPLETGKNSESMQVLRSAVMSLAGRSDDGTSDGCHWADGFPLNLHLYQMLVEACFDNDDGTVVDEIDEVMELLKKTWGILGINQMLHNLCFAWALFNHFVMSGQVDIELLSAAENQLAEVAKDAKTTKDPNYSKVLSSTLSSIMGWTEKRLLAYHETFNTSNIESMQGIVSIGVSAARVLVEDISHEYRRRRKEETDVARSRIETYIRSSLRTAFAQRMEEADSKRSSRNPTPVLSILAKDIGDLAIKEKNLYSPILKTWHPLASGVAVATLHSCFGNELKQFIAGLTELTPDTVQVLKAADKLEKDLVNIAVEDSVDSDDGGKSLIREMPPYEAENAIANLVKVWIKERIDRLKGWVDRTLKQETWNPAANRENIAPSCVEMLRMVGETLDAFFQLPIPMHPVLLPDLMFGLDRSLQLFVSKAKSGCGTRNSFMPQLPPLTRCEVGSNILFKKKEKPQNPQYRGSQNGTTNGADPLALPQLCVRLNTLQFVRGELENLEKKIKTGLRNVESAQADVTDGLDIKFELCQTACQEGIQQLCETTAYKVTFYDLGHVLWDILYIGDIASSRIEILLRELDPILETISGMVHNKVRNRAITALMKATFDGFLLVLLAGGPLRAFTRQDSQIIEDDFKALKDLFLADGDGLPEELVDKASSQVKNVLPLLRTDSESLIDRFKRMMAESNRSGAKNRLPLPPTTGHWSPNEPNTVLRVLCYRYDETATKFLKKTYNLPKKI*
maker-CM020529.1-snap-gene-104.45-mRNA-1	Viridiplantae	1763	48.55	1227	50.94	409	CM020529.1	10441858	10447443	-	rna-gnl|WGS:POTR|OsKitaake09g065200.1	Viridiplantae	1470	46.12	810	46.17	270	5545	801	258	homologous	same	WEEGVFPVLPAAETSPAARNGAAIERSLRAIRGEASPRPIHSPLSSAPLWWGSAWGGAASPGFLLGWGGERRTGRGISAIELGEISLVLRGIGFALLLFMPPHAPFRSSGVVSWWVLVGVLVGAMGSSLPLCMMKLIGILMLWRLYLLVRIQIARMEKLVTHKKEQVLDEIFCRKLAEEFNCSPGRVGSKALQAVQVQEWFRQKFPASTVIPPCLPTGSEEKALASQASAPVSEEKPPSSEENALAVDTSISNDIGEVSPDLPIDNIDKLPEIEDMQFEARSSKDFAWYDIATFLAYRKLSSGEFEVRVRFQGFGAEEDEWINVRKAIRLQSIPLESSECKLIREGDLVLCFKESNDEALHFDAHVLEVQRKQHDIRGCRCVFLVEYDHDGTQERVNLRRLSRRPKHS*	MERRSSVRFAPSEIARMEKLVTHKKEQVLDEIFCRKLAEEFNCSPGRVGSKALQAVQVQEWFRQKFPASTVIPPCLPTGSEEKALASQASAPVSEEKPPSSEENALAVDTSISNDIGEVSPDLPIDNIDKLPEIEDMQFEARSSKDFAWYDIATFLAYRKLSSGEFEVRVRFQGFGAEEDEWINVRKAIRLQSIPLESSECKLIREGDLVLCFKESNDEALHFDAHVLEVQRKQHDIRGCRCVFLVEYDHDGTQERVNLRRLSRRPKHS*
maker-CM020529.1-snap-gene-105.30-mRNA-1	cellular organisms	3128	47.86	2658	49.02	886	CM020529.1	10532140	10542123	+	rna-gnl|WGS:POTR|OsKitaake09g065900.1	cellular organisms	2571	49.2	2571	49.2	857	9432	2550	862	homologous	same	MNAQLPLYICGISLVIAGGFSWGSKLTMALLVSFVVFVLAAAHGAVGQPGFLSIDCGLDGNYSSGYKDPDEGITYVPDGTYVDAGENHRVAADRERGRLRSDLTVRSFPSGVRNCYALPTVAGAKYLVRVIAFYGNYDGKNSSSLQFDLYLGVNYWNTVSADGDEVYEAMFVAWASWAPVCLVNTGGGTPFVSSVNLRTLGSGVYHPVLAANQSMCLFDRRNMGSNVSILRYPDDPYDRYWWKMRSDPTWKNLSTASTIEQNDNFVVPLPVMQTAIEASNNDTIIKVTRKDKTAHKCMIFAYLADFQNSQLRQFNITLSDTKPLLYSPPYLSAGIVDISDWDMPNNGMYTITLEPTSASKLPPMLNAFEIYTLIPSDNPMTFPRDFDIIMSIKLEYGIKKNWMGDPCFPAAWDGVKCSNPSDNTSRIISLDLSNSNLHGPISNNFTLFTALEHLNLAGNQLNGPIPDSLCRKNNTGTFLLSFDSDRDTCNKSIPGINPSPPKSKVNRAAILAISVVVPVMAIVVLVLAYLIWRQKRKRDNVPHSEPELEIAPASRKYHEDGLQRVENRRFTYKELEKITNKFSQCIGQGGFGLVYYGCLEDGTEVAVKMRSELSSHGLDEFLAEVQSLTKVHHRNLVSLIGYCWEMDHLALVYEYMSQGTLYDHLRGNNGARETLSWRTRVRVVVEAAQGLDYLHKGCSLPIIHRDVKTQNILLGQNLQAKIADFGLCKTYLSDTQTHISVAPAGSAGYMDPEYYHTGRLTESSDVYSFGVVLLEIVTGESPMLPGLGHVVQRVKKKIDAGNISLVADARLIGAYDVSSMWKVVDIALLCTADIGAHRPTMAAVVVQLKESLALQEARADSGFKGSIGTLSDTTISTSTFGPSAR*	MALLVSFVVFVLAAAHGAVGQPGFLSIDCGLDGNYSSGYKDPDEGITYVPDGTYVDAGENHRVAADRERGRLRSDLTVRSFPSGVRNCYALPTVAGAKYLVRVIAFYGNYDGKNSSSLQFDLYLGVNYWNTVSADGDEVYEAMFVAWASWAPVCLVNTGGGTPFVSSVNLRTLGSGVYHPVLAANQSMCLFDRRNMGSNVSILRYPDDPYDRYWWKMRSDPTWKNLSTASTIEQNDNFVVPLPVMQTAIEASNNDTIIKVTRKDKTAHKCMIFAYLADFQNSQLRQFNITLSDTKPLLYSPPYLSAGIVDISDWDMPNNGMYTITLEPTSASKLPPMLNAFEIYTLIPSDNPMTFPRDFDIIMSIKLEYGIKKNWMGDPCFPAAWDGVKCSNPSDNTSRIISLDLSNSNLHGPISNNFTLFTALEHLNLAGNQLNGPIPDSLCRKNNTGTFLLRDTCNKSIPGINPSPPKSKVNRAAILAISVVVPVMAIVVLVLAYLIWRQKRKRDISADVPHSEPELEIAPASRKYHEDGLQRVENRRFTYKELEKITNKFSQCIGQGGFGLVYYGCLEDGTEVAVKMRSELSSHGLDEFLAEVQSLTKVHHRNLVSLIGYCWEMDHLALVYEYMSQGTLYDHLRGNNGARETLSWRTRVRVVVEAAQGLDYLHKGCSLPIIHRDVKTQNILLGQNLQAKIADFGLCKTYLSDTQTHISVAPAGSAGYMDPEYYHTGRLTESSDVYSFGVVLLEIVTGESPMLPGLGHVVQRVKKKIDAGNISLVADARLIGAYDVSSMWKVVDIALLCTADIGAHRPTMAAVVVQLKESLALQEARADSGFKGSIGTLSDTTISTSTFGPSAR*
maker-CM020529.1-snap-gene-105.31-mRNA-1	cellular organisms	546	45.24	546	45.24	182	CM020529.1	10523328	10524103	+	rna-gnl|WGS:POTR|OsKitaake09g065801.1	cellular organisms	546	45.24	546	45.24	182	775	544	182	identical	same	MKASNILLSQNLQAKIADFGLSKSYLSETQTHISVTPAGTAGYMDPEYFYTGRLTESSDVYSFGVVLLEIAIGESPILPELSHIVHRVKNKIATGNISLVADTRLRGSYEVSSMWKVVDTALLCTTDIGTQRPTMAAVVALLKESLALEETRADSTFSGATGTASASTTSSMNFGPLARRS*	MKASNILLSQNLQAKIADFGLSKSYLSETQTHISVTPAGTAGYMDPEYFYTGRLTESSDVYSFGVVLLEIAIGESPILPELSHIVHRVKNKIATGNISLVADTRLRGSYEVSSMWKVVDTALLCTTDIGTQRPTMAAVVALLKESLALEETRADSTFSGATGTASASTTSSMNFGPLARRS*
maker-CM020529.1-snap-gene-105.37-mRNA-1	Viridiplantae	1384	47.4	474	47.26	158	CM020529.1	10504998	10507692	-	rna-gnl|WGS:POTR|OsKitaake09g065700.1	cellular organisms	1271	41.94	555	43.06	185	1817	81			same	MEEEVESPLPTEKLAVDPSREGGEQGVAVLVTTGSFNPPTYMHLRMFGKPLFVFFLCLQACVAHEQLDNYSKKVFFLSDVFRLELAKDELQQRGYCVLGGYMSPVNDAYKKKVICGIGKFYEIGKYIATVLLTGFNIWNGLGSLICSPPNSLMRTSM*	MSPVNDAYKKKGLLSAAHRIRLCELACESSYFVMVDRWEAMQKGYQRTLTVLSRIRRALCKDGLADGGSLKVMLLCGSDLLESFSTPGVWIPDQIRTICKDFGVIRIRREGKDVEKIISSSETLSECRDNIISVDEIVPNQISSSRVRECIKRCLSIKYLICDEVIQYIGEHKLYKEAGGSDTR*
maker-CM020529.1-snap-gene-105.37-mRNA-1	Viridiplantae	1384	47.4	474	47.26	158	CM020529.1	10504998	10507692	-	rna-gnl|WGS:POTR|OsKitaake09g065700.4	Eukaryota	698	46.42	486	44.65	162	1817	81			same	MEEEVESPLPTEKLAVDPSREGGEQGVAVLVTTGSFNPPTYMHLRMFGKPLFVFFLCLQACVAHEQLDNYSKKVFFLSDVFRLELAKDELQQRGYCVLGGYMSPVNDAYKKKVICGIGKFYEIGKYIATVLLTGFNIWNGLGSLICSPPNSLMRTSM*	MSPVNDAYKKKGLLSAAHRIRLCELACESSYFVMVDRWEKGYQRTLTVLSRIRRALCKDGLADGGSLKVMLLCGSDLLESFSTPGVWIPDQIRTICKDFGVIRIRREGKDVEKIISSSETLSECRDNIISVDEIVPNQISSSRVSHPIYWRTQTLQGSWWQ*
maker-CM020529.1-snap-gene-105.37-mRNA-1	Viridiplantae	1384	47.4	474	47.26	158	CM020529.1	10504998	10507692	-	rna-gnl|WGS:POTR|OsKitaake09g065700.2	cellular organisms	1262	41.84	546	42.86	182	1817	81			same	MEEEVESPLPTEKLAVDPSREGGEQGVAVLVTTGSFNPPTYMHLRMFGKPLFVFFLCLQACVAHEQLDNYSKKVFFLSDVFRLELAKDELQQRGYCVLGGYMSPVNDAYKKKVICGIGKFYEIGKYIATVLLTGFNIWNGLGSLICSPPNSLMRTSM*	MSPVNDAYKKKGLLSAAHRIRLCELACESSYFVMVDRWEKGYQRTLTVLSRIRRALCKDGLADGGSLKVMLLCGSDLLESFSTPGVWIPDQIRTICKDFGVIRIRREGKDVEKIISSSETLSECRDNIISVDEIVPNQISSSRVRECIKRCLSIKYLICDEVIQYIGEHKLYKEAGGSDTR*
maker-CM020529.1-snap-gene-105.37-mRNA-1	Viridiplantae	1384	47.4	474	47.26	158	CM020529.1	10504998	10507692	-	rna-gnl|WGS:POTR|OsKitaake09g065700.3	Eukaryota	707	46.53	495	44.85	165	1817	81			same	MEEEVESPLPTEKLAVDPSREGGEQGVAVLVTTGSFNPPTYMHLRMFGKPLFVFFLCLQACVAHEQLDNYSKKVFFLSDVFRLELAKDELQQRGYCVLGGYMSPVNDAYKKKVICGIGKFYEIGKYIATVLLTGFNIWNGLGSLICSPPNSLMRTSM*	MSPVNDAYKKKGLLSAAHRIRLCELACESSYFVMVDRWEAMQKGYQRTLTVLSRIRRALCKDGLADGGSLKVMLLCGSDLLESFSTPGVWIPDQIRTICKDFGVIRIRREGKDVEKIISSSETLSECRDNIISVDEIVPNQISSSRVSHPIYWRTQTLQGSWWQ*
maker-CM020529.1-snap-gene-105.41-mRNA-1	cellular organisms	2379	48.13	2379	48.13	793	CM020529.1	10569987	10582608	-	rna-gnl|WGS:POTR|OsKitaake09g066100.1	Embryophyta	1182	52.45	1182	52.45	394	2182	1079	361	homologous	same	MAPLLFFAVFLFGTALDGAVGQEDGFLSIDCGMDPNYGSYKNPDDGIVYEPDGQYVDGGENHMVAPEHQSGTFRPYSTVRSFPSGVRNCYALPTVAGAKYLVRVRSAYGNYDGKNSSSTIQFDLYLGVNYWATVKDPWNEFHEALFVAWASWVPVCLLNTGRGTPFASSVVLRRLSSELYPVINAKQSMRMISRKNVGSDISTLSYPYDRYDRHWWGQIAPDPTCKNLSTASTIKNNSMFSVPSPVMQTAVEAANKSSLRIKWENSAPIEYKVFMHFADFQNSQLRQFNVSFNELGSYQVSPPYLDNGVLSNSQWYKAPGGVYTITLEPTAESKLPPMLNAYEIYALISHDDPMTFPRDCKDLSYSNLHGSISNNFTLLTALENLSCNQLDGPIPESLRENNTSFGSDGDMCNKTINPPPSRKKVKGGAIIAIAVVVPVSAIVLILASFIQPVFLEPVSTDDPPREPELDIAPASRNNHGGTLLKVENRQFTYKELEKFTNNFERFIGQGGFGPVFYGCLEDGIEVAVKIRSESSSHGLDQFFAEVQSLTKVHHRNLVSLVGYCWEKGHLALVYEYMARGSLCDHLRGNNGVSDSLNWRTRVRVVVEAAQGLDYLHKGCSLPIIHGDVKTSNILLSQNLQAKIADFGLSKSYVSETQTHISATPAGSAGYMDPELTESSDVYSFGIVLLEIATGESPILPGLGHIVQRVKNKVASGNISLVVDARLGDAYDVSSMWKVVDTALLCTTDIGAQRPTMAAVVAQLKESLALEQTCEYSALSGTTGTSDTTVSLAN	MHPCGNQLAGHWRSAHRRLVSMAPLLFFAVFLFGTALDGAVGQEDGFLSIDCGMDPNYGSYKNPDDGIVYEPDGQYVDGGENHMVAPEHQSGTFRPYSTVRSFPSGVRNCYALPTVAGAKYLVRVRSAYGNYDGKNSSSTIQFDLYLGVNYWATVKDPWNEFHEALFVAWASWVPVCLLNTGRGTPFASSVVLRRLSSELYPVINAKQSMRMISRKNVGSDISTLSYPYDRYDRHWWGQIAPDPTCKNLSTASTIKNNSMFSVPSPVMQTAVEAANKSSLRIKWENSAPIEYKVFMHFADFQNSQLRQFNVSFNELGSYQVSPPYLDNGVLSNSQWYKAPGGVYTITLEPTAESKLPPMLNAYEIYALISHDDPMTFPRDCKYSLYIYFRISV*
maker-CM020529.1-snap-gene-106.3-mRNA-1	Embryophyta	720	63.33	720	63.33	240	CM020529.1	10593867	10595806	+	rna-gnl|WGS:POTR|OsKitaake09g066200.1	cellular organisms	2646	49.47	2646	49.47	882	1939	654	219	homologous	same	MAMRWFQAFSKLLSSIALILVLFAAFVLSIVLHAAAQPADFLSIDCGLEANYSGYKDANTGIVYVSDEPYVDSGENHRIAADQESRWGDTNLRTLRSFPSGVRNCYTLPTRAGTRYLVRLSFVHGNYDGGGGGGGWSTLSFDLYLGVDRWATVDKDYAHEAVFVAWASWAPVCLINTGSGTPFVSVVELRPLDGALYPSVMANQSMARYVRCSIGDNNKLASEPSKACSVNIVTEGCLS*	MAMRWFQAFSKLLSSIALILVLFAAFVLSIVLHAAAQPADFLSIDCGLEANYSGYKDANTGIVYVSDEPYVDSGENHRIAADQESRWGDTNLRTLRSFPSGVRNCYTLPTRAGTRYLVRLSFVHGNYDGGGGGGGWSTLSFDLYLGVDRWATVDKDYAHEAVFVAWASWAPVCLINTGSGTPFVSVVELRPLDGALYPSVMANQSMARYVRCSIGDNNKFITRYPGDQYDRFWWQLGYSSPTWKNLSTVSAITQDSIYTVLLTIIQTAVEAVGNNTMLNITWQDQTPRGRGLKFFMYFADFQNSQLRQFNVSFNDVEPYQYSPPYLTTGVLYNSGWSTATDGNYNINLVPTAASKLPPMINALEIYTLISHDNPTTFPVDFETIMAIKLEYGIKKNWMGDPCFPEKFAWEGVKCSNSSSNTARIISLDLSNSNLHGAISNNFTLLMALEYLNLSCNQLNGPVPDSLRKNNTGSFIFSFNSDGNMCNKPIIVPSPPGKRSNRAATLAILIVVPATVIVVLVLVFLIWRQKKLQLYDPTRDRSNQLENSLEKSQNHGDVLQIVENRQFTYIELEKVTNKFENHIGQGGFGPVYYGCLEDNTEVAVKMRSELSSHGLDEFFAEVQNLTKVHHRNLVSLIGYCWERDHLALVYEYMAQGSICDRLRGNNGASETLNWRTRVRVMVEAAQGLDYLHKGCSLPIIHRDVKTSNILLGKNLQAKIADFGLSKTYLGETQTHISVTPAGTAGYIDPEYYQTGRLTESSDVYSFGIVLLEIATGEPPIISGQGHIVQRVKNKIVAGDISLIADARLDGAYDISSMWKVVDTALQCTVDVVAQRPTMATVVAQLKESLALEESREDSGFMGSTSTVSDNTFSTSRFGPSAR*
maker-CM020529.1-snap-gene-106.4-mRNA-1	cellular organisms	2174	44.2	1926	44.91	642	CM020529.1	10595846	10602822	+	rna-gnl|WGS:POTR|OsKitaake09g066200.1	cellular organisms	2646	49.47	2646	49.47	882	6728	1871	656	homologous	same	MKVVVVDEGATIWEELGYSSPTWKNLSTVSAITQDSIYTVLLTIIQTAVEAVGNNTMLNITWQDQTPRGRGLKFFMYFADFQNSQLRQFNVSFNDVEPYQYSPPYLTTGVLYNSGWSTATDGNYNINLVPTAASKLPPMINALEIYTLISHDNPTTFPVDFETIMAIKLEYGIKKNWMGDPCFPEKFAWEGVKCSNSSSNTARIISLDLSNSNLHGAISNNFTLLMALEYLNLSCNQLNGPVPDSLRKNNTGSFIFSFNSDGNMCNKPIIVPSPPGKRSNRAATLAILIVVPATDPTRDRSNQLENSLEKSQNHGDVLQIVENRQFTYIELEKVTNKFENHIGQGGFGPVYYGCLEDNTEVAVKMRSELSSHGLDEFFAEVQNLTKVHHRNLVSLIGYCWERDHLALVYEYMAQGSICDRLRGNNGASETLNWRTRVRVMVEAAQGLDYLHKGCSLPIIHRDVKTSNILLGKNLQAKIADFGLSKTYLGETQTHISVTPAGTAGYIDPEYYQTGRLTESSDVYSFGIVLLEIATGEPPIISGQGHIVQRVKNKIVAGDISLIADARLDGAYDISSMWKVVDTALQCTVDVVAQRPTMATVVAQLKESLALEESREDSGFMGSTSTVSDNTFSTSRFGPSAR*	MAMRWFQAFSKLLSSIALILVLFAAFVLSIVLHAAAQPADFLSIDCGLEANYSGYKDANTGIVYVSDEPYVDSGENHRIAADQESRWGDTNLRTLRSFPSGVRNCYTLPTRAGTRYLVRLSFVHGNYDGGGGGGGWSTLSFDLYLGVDRWATVDKDYAHEAVFVAWASWAPVCLINTGSGTPFVSVVELRPLDGALYPSVMANQSMARYVRCSIGDNNKFITRYPGDQYDRFWWQLGYSSPTWKNLSTVSAITQDSIYTVLLTIIQTAVEAVGNNTMLNITWQDQTPRGRGLKFFMYFADFQNSQLRQFNVSFNDVEPYQYSPPYLTTGVLYNSGWSTATDGNYNINLVPTAASKLPPMINALEIYTLISHDNPTTFPVDFETIMAIKLEYGIKKNWMGDPCFPEKFAWEGVKCSNSSSNTARIISLDLSNSNLHGAISNNFTLLMALEYLNLSCNQLNGPVPDSLRKNNTGSFIFSFNSDGNMCNKPIIVPSPPGKRSNRAATLAILIVVPATVIVVLVLVFLIWRQKKLQLYDPTRDRSNQLENSLEKSQNHGDVLQIVENRQFTYIELEKVTNKFENHIGQGGFGPVYYGCLEDNTEVAVKMRSELSSHGLDEFFAEVQNLTKVHHRNLVSLIGYCWERDHLALVYEYMAQGSICDRLRGNNGASETLNWRTRVRVMVEAAQGLDYLHKGCSLPIIHRDVKTSNILLGKNLQAKIADFGLSKTYLGETQTHISVTPAGTAGYIDPEYYQTGRLTESSDVYSFGIVLLEIATGEPPIISGQGHIVQRVKNKIVAGDISLIADARLDGAYDISSMWKVVDTALQCTVDVVAQRPTMATVVAQLKESLALEESREDSGFMGSTSTVSDNTFSTSRFGPSAR*
maker-CM020529.1-snap-gene-106.6-mRNA-1	cellular organisms	3198	45.28	2526	46.95	842	CM020529.1	10604352	10613840	-	rna-gnl|WGS:POTR|OsKitaake09g066300.1	cellular organisms	3739	44.61	2592	46.91	864	9442	2514	864	homologous	same	MALLVLVAVLVFEAAVRADGQTGFLSIDCGLEADDSYPDDLTGITYVPDGHYTDAGENHKVTTVYRNAWWGPDRTLYTVRSFPSAEGQRNCYSLPTDVRSKYLVRLKFLYGNYDGLDSSSLKFNLTLGVKHWDTVSIDTTDGNDGYNVNEAVFVAWASWAPVCLINIGQGTPFMSMVELRPLGILPYPAVMGNVSLSLYVRSNVGSSPDDDKLVRYPDDQYDRFWSTDEAHPLSTNISTQTTIQPSTEFAVPSPVLQKAIVPSGNSMKLVFFSDQVDVLLRNHFVILHFADFQNNKSREFTVSIDNGVQSSPYSTPYLKGLSVTAGWSSNSEGKYNFTIAATATSALPPILNAYEVYGRIIHDNPTTFSQDFDAIMAIKYEYGIKKNWMGDPCFPPEFVWDGVKCSDAGDKIMRIISLDLSNSKLNGSISNFFTLFTALKYLNLSCNQLNGTIPDSLLKNNGSIDFSYESDGNMCKTHATPSLSRNTLAVSVVAPVLVLAILVLAYLIWRAKRKLNTSSTDLAMVPELMGAPGHITNHWDHLQKPENRRFTYQELEKFTENFKHLIGHGGFGHVYYGCLEDSTEVAVKMRSKLSSHGLNEFLAEEHLALVYEYMSRGNLCDYLRGKTGMGEILNWKTRVRVALEAAQGLDYLHKGCNLPIIHGDVKTNNILLGQNFKAKIADFGLSKTYHSDSQTHISAAAAGSMGYIDPEYYTTGRLTESSDVYSFGVVLLEITTGEPPIIPENGHIVQRVKQKIVSGNISSVADAHLGGAYNVSSMWKVVNIAMMCTTDIATQRPKMGDVVVQLKESLDLVEVHGDRGDMENLASDTMSSMSTFGPSAR*	MALLVLVAVLVFEAAVRADGQTGFLSIDCGLEADDSYPDDLTGITYVPDGHYTDAGENHKVTTVYRNAWWGPDRTLYTVRSFPSAEGQRNCYSLPTDVRSKYLVRLKFLYGNYDGLDSSSLKFNLTLGVKHWDTVSIDTTDGNDGYNVNEAVFVAWASWAPVCLINIGQGTPFMSMVELRPLGILPYPAVMGNVSLSLYVRSNVGSSPDDDKLVRYPDDQYDRFWSTDEAHPLSTNISTQTTIQPSTEFAVPSPVLQKAIVPSGNSMKLVFFSDQVDVLLRNHFVILHFADFQNNKSREFTVSIDNGVQSSPYSTPYLKGLSVTAGWSSNSEGKYNFTIAATATSALPPILNAYEVYGRIIHDNPTTFSQDFDAIMAIKYEYGIKKNWMGDPCFPPEFVWDGVKCSDAGDKIMRIISLDLSNSKLNGSISNFFTLFTALKYLNLSCNQLNGTIPDSLLKNNGSIDFSYESDGNMCKTHATPSLSRNTLAVSVVAPVLVLAILVLAYLIWRAKRKLNTSSTDLAMVPELMGAPGHITNHWDHLQKPENRRFTYQELEKFTENFKHLIGHGGFGHVYYGCLEDSTEVAVKMRSKLSSHGLNEFLAEVQSLTKVHHRNLVCLVGYCWEKEHLALVYEYMSRGNLCDYLRGKTGMGEILNWKTRVRVALEAAQGLDYLHKGCNLPIIHGDVKTNNILLGQNFKAKIADFGLSKTYHSDSQTHISAAAAGSMGYIDPEYYTTGRLTESSDVYSFGVVLLEITTGEPPIIPENGHIVQRVKQKIVSGNISSVADAHLGGAYNVSSMWKVVNIAMMCTTDIATQRPKMGDVVVQLKESLDLVEVHGDRGDMENLASDTMSSMSTFGPSAR*
maker-CM020529.1-snap-gene-106.9-mRNA-1	cellular organisms	3041	44.46	2448	46.36	816	CM020529.1	10624702	10633473	-	rna-gnl|WGS:POTR|OsKitaake09g066400.1	cellular organisms	2432	43.26	1773	43.2	591	5625	1637	591	homologous	same	WRLKIFYGISLWAIGFISIDCGLEADSSYLGDLTGLTYVPDGPYIDGGENQKVTTVYRNRWWGPDTRTLHTVRSFPSAKGQRNCYSLPTHIGSKYLVRLDLLYGNYDGMDNPSLKFNLTLGVKHWDTVSIDTTDGNDGYNVHEAAPVCLINIGQGTPFVSTVELRPLGILPYPAVMGNVSLSLYVRSNVGSSPDDDNLVRYPDDQYDRFWSTDEAHPLSTNISTQTTIQPSTEFAVPSPVLQKAIVPSGNSMKLVFFSDQVDVLLRNHFVILHFADFQNNKSREFTVSIDNGVQSSPYSTPYLNGLSVTGSWSSDSEGKYNFTIAATAISALPPILNAYEVYGRIVHDNPTTFSQDFDAIMAIKYEYGIKKNWMGDPCFPHEYVWDGVKCSDAGDKIMRIISLDLSNSELHGSISNSFTLFTALKYLNLSCNQLNGTIPYSLLKNNGSIDFSYETDGNMCKTPVTPSLSRNRAVTLAVSVVAPVLVLAILVLTYLIWRAKRKLNTSSTDLAMVPELRGAPGHITNHWDHLQEPENRRFTYQELEKFTDNFKHLIGHGGFGHVYYGCLEDSTEVAIKMRSELSSHGLDQFLAELLVEFLSNCLSVNILKGKIGMGENLNWKTRVRVALEAAQGLDYLHKGCNLPIIHGDMKTNNILLGQNFKAKIADFGTHISAVAAGSMGYIDSEYYTTGRLTESSDVYSFGIVLLEITTGEPPIIPEKGHIVQRVKKKIVSGNISSVADAHLGGAYNVSSMWKVVNIAMMCTTDIATQRPKMADVVVQLKESLDLVEVQGDRGDKENLASDTMSSMSTFGPSAR*	MKLVFFSDQVDVLLRNHFVILHFADFQNNKSREFTVSIDNGVQSSPYSTPYLNGLSVTGSWSSDSEGKYNFTIAATAISALPPILNAYEVYGRIVHDNPTTFSQDFDAIMAIKYEYGIKKNWMGDPCFPHEYVWDGVKCSDAGDKIMRIISLDLSNSELHGSISNSFTLFTALKYLNLSCNQLNGTIPYSLLKNNGSIDFSYETDGNMCKTPVTPSLSRNRAVTLAVSVVAPVLVLAILVLTYLIWRAKRKLNTSSTDLAMVPELRGAPGHITNHWDHLQEPENRRFTYQELEKFTDNFKHLIGHGGFGHVYYGCLEDSTEVAIKMRSELSSHGLDQFLAEVQSLTKVHHRNLVCLVGYCWEKEHLALVYEYMSRGNLCDYLRGKIGMGENLNWKTRVRVALEAAQGLDYLHKGCNLPIIHGDMKTNNILLGQNFKAKIADFGTHISAVAAGSMGYIDSEYYTTGRLTESSDVYSFGIVLLEITTGEPPIIPEKGHIVQRVKKKIVSGNISSVADAHLGGAYNVSSMWKVVNIAMMCTTDIATQRPKMADVVVQLKESLDLVEVQGDRGDKENLASDTMSSMSTFGPSAR*
maker-CM020529.1-snap-gene-107.15-mRNA-1	cellular organisms	3528	46	2841	48.82	947	CM020529.1	10745447	10758887	-	rna-gnl|WGS:POTR|OsKitaake09g066700.1	cellular organisms	1713	41.86	1479	42.87	493	3433	1464	500	homologous	same	MALLAGFTVFVLAASVPATGQQDPHRSLLPLHLSLASHRVFPSPLSLPAFGAALSPSHLCRHYKNTLPPRRRRAPYPNLPYPPSPHQRWPAPSHHVPHCRITSTLCLSSYRCCLRLEVVGISCKSNRFEDKQRYYVNTWDRALNTLRSFPLTLFGERNCYALPTVPGAIYLVRLRFAYGNYDNMNSESVQFDLFLGVNKWDEVYIANKDKEYSSEAMFVAWASWASVCLVNTYQGTPFVNTVELRQLDSMLHFRKIMGNSSIYLYERRNMGPSSRDNPIIRYPNDTYDRFWYPWGSEDDPTYSNLSAPSTLIIPPSPSYAVPSPVLETAVVPADNNKSVLSIIQTNDKEIHEYLVLVHYADFQSTLQRQFQAYSNGDPIQGTGGPYVADYTGQTVGTIDWISAETSGKYNITLAATDSSQLPPIVNAFEVYGRIPLDNPSTFPTDFDAIMTIKFEYGIKKNWMNDPCFPSNLVWNGVRCSTGSDNTMRIISLDLSNSNLHGSISNNFTLLTALENLSGNQLSGTIPSSLCENNAGSFVFRYVSDEDMCNTAGTPVQSKKRSAILALAVVIPVLVAAILILAYLTWRARRKPNSAYAVLLNFVHLDSTYGPEFLNAPGSTKNHWDHMQKTENRRFTYEELEKYTDNFERLIGHGGFGQVYYGCLEENIEVAVKMRSESSQHGLDEFLAEVQSLTKVHHRNLVSLVGYCWENDHLALVYEYMSGGNLCDHLRGKISVGESLNWATRLRILLEAGQGLDYLHKGCNLPIIHGDVKTNNILLGQNLKAKIADFGLSKTYHSDTQTHISATAAGSVGYIDPEYYNTGRLMESSDVYSFGVVLLEVVTGEPPIIPGHGHIVQRVKQKIVTGNISSIADARLDAYNVSSMWKVVDTAMMCTADVAAQRPVMATVVAQLKEGLALEEAHEERVDLENIASDIVSSVSTFGPSPR*	MTIKFEYGIKKNWMNDPCFPSNLVWNGVRCSTGSDNTMRIISLDLSNSNLHGSISNNFTLLTALEYLNLSGNQLSGTIPSSLCENNAGSFVFRYVSDEDMCNTAGTPVQSKKRSAILALAVVIPVLVAAILILAYLTWRARRKPNNFVHLDSTYGPEFLNAPGSTKNHWDHMQKTENRRFTYEELEKYTDNFERLIGHGGFGQVYYGCLEENIEVAVKMRSESSQHGLDEFLAEVQSLTKVHHRNLVSLVGYCWENDHLALVYEYMSGGNLCDHLRGKISVGESLNWATRLRILLEAGQGLDYLHKGCNLPIIHGDVKTNNILLGQNLKAKIADFGLSKTYHSDTQTHISATAAGSVGYIDPEYYNTGRLMESSDVYSFGVVLLEVVTGEPPIIPGHGHIVQRVKQKIVTGNISSIADARLDAYNVSSMWKVVDTAMMCTADVAAQRPVMATVVAQLKEGLALEEAHEERVDLENIASDIVSSVSTFGPSPR*
maker-CM020529.1-snap-gene-107.15-mRNA-1	cellular organisms	3528	46	2841	48.82	947	CM020529.1	10745447	10758887	-	rna-gnl|WGS:POTR|OsKitaake09g066700.2	cellular organisms	1698	41.87	1464	42.9	488	3433	1449	500	homologous	same	MALLAGFTVFVLAASVPATGQQDPHRSLLPLHLSLASHRVFPSPLSLPAFGAALSPSHLCRHYKNTLPPRRRRAPYPNLPYPPSPHQRWPAPSHHVPHCRITSTLCLSSYRCCLRLEVVGISCKSNRFEDKQRYYVNTWDRALNTLRSFPLTLFGERNCYALPTVPGAIYLVRLRFAYGNYDNMNSESVQFDLFLGVNKWDEVYIANKDKEYSSEAMFVAWASWASVCLVNTYQGTPFVNTVELRQLDSMLHFRKIMGNSSIYLYERRNMGPSSRDNPIIRYPNDTYDRFWYPWGSEDDPTYSNLSAPSTLIIPPSPSYAVPSPVLETAVVPADNNKSVLSIIQTNDKEIHEYLVLVHYADFQSTLQRQFQAYSNGDPIQGTGGPYVADYTGQTVGTIDWISAETSGKYNITLAATDSSQLPPIVNAFEVYGRIPLDNPSTFPTDFDAIMTIKFEYGIKKNWMNDPCFPSNLVWNGVRCSTGSDNTMRIISLDLSNSNLHGSISNNFTLLTALENLSGNQLSGTIPSSLCENNAGSFVFRYVSDEDMCNTAGTPVQSKKRSAILALAVVIPVLVAAILILAYLTWRARRKPNSAYAVLLNFVHLDSTYGPEFLNAPGSTKNHWDHMQKTENRRFTYEELEKYTDNFERLIGHGGFGQVYYGCLEENIEVAVKMRSESSQHGLDEFLAEVQSLTKVHHRNLVSLVGYCWENDHLALVYEYMSGGNLCDHLRGKISVGESLNWATRLRILLEAGQGLDYLHKGCNLPIIHGDVKTNNILLGQNLKAKIADFGLSKTYHSDTQTHISATAAGSVGYIDPEYYNTGRLMESSDVYSFGVVLLEVVTGEPPIIPGHGHIVQRVKQKIVTGNISSIADARLDAYNVSSMWKVVDTAMMCTADVAAQRPVMATVVAQLKEGLALEEAHEERVDLENIASDIVSSVSTFGPSPR*	MTIKFEYGIKKNWMNDPCFPSNLVWNGVRCSTGSDNTMRIISLDLSNSNLHGSISNNFTLLTALEYLNLSGNQLSGTIPSSLCENNAGSFVFRYVSDEDMCNTAGTPVQSKKRSAILALAVVIPVLVAAILILAYLTWRARRKPNNSTYGPEFLNAPGSTKNHWDHMQKTENRRFTYEELEKYTDNFERLIGHGGFGQVYYGCLEENIEVAVKMRSESSQHGLDEFLAEVQSLTKVHHRNLVSLVGYCWENDHLALVYEYMSGGNLCDHLRGKISVGESLNWATRLRILLEAGQGLDYLHKGCNLPIIHGDVKTNNILLGQNLKAKIADFGLSKTYHSDTQTHISATAAGSVGYIDPEYYNTGRLMESSDVYSFGVVLLEVVTGEPPIIPGHGHIVQRVKQKIVTGNISSIADARLDAYNVSSMWKVVDTAMMCTADVAAQRPVMATVVAQLKEGLALEEAHEERVDLENIASDIVSSVSTFGPSPR*
maker-CM020529.1-snap-gene-108.0-mRNA-1	cellular organisms	981	55.05	981	55.05	327	CM020529.1	10863325	10866013	+	rna-gnl|WGS:POTR|OsKitaake09g067300.1	cellular organisms	877	47.66	573	54.1	191	2243	565	189	homologous	same	MEGSKLIINRDIITEAAAMAFADPNLQIPDRYDRSGEVPAGEVVVADDDESYDLPVVDMARLLDPEHREAEVAWLCSACRSWGFFQLINHGVDEAVIQKMKDNTVHFFELPLEDKNAVAVCPDGGIEGFGHHFRTSADKLDWAENLIVETQPIERRKLEFWPSNPPTFRSLLHSCLILSPFYSSSSSSLGPCNHPEKVIGIAPHSDGFGLTLLLQVNDTPGLQISKDGRWHPVRPQTSAFVINVGEILEVLTNGHYKSVFHRVVVDTERGRDTIVVFQDACINGVVKPLLELGEARYHAIDRLEYSKGHATEIFSRGERFVDILKK*	MEGSKLIINRDIITEAAAMAFADPNLQIPDRYDRSGEVPAGEVVVADDDESYDLPVVDMARLLDPEHREAEVAWLCSACRSWGFFQLINHGVDEAVIQKMKDNTVHFFELPLEDKNAVAVCPDGGIEGFGHHFRTSADKLDWAENLIVETQPIERRKLEFWPSNPPTFRSLLHSCLILSPFYSSSSSSLV*
maker-CM020529.1-snap-gene-108.3-mRNA-1	cellular organisms	2541	47.11	2541	47.11	847	CM020529.1	10781670	10795684	-	rna-gnl|WGS:POTR|OsKitaake09g066900.1	cellular organisms	2695	46.49	2493	46.69	831	8806	2335	830	homologous	same	MALLLAYFTVFVLAASVPATGQQGFLSIDCGLEGDDSYPDDQTGITYVPDGPYVDSGENHRVTTVYRNYWGQDYRTLKTLRSFPSASGKRNCYSLPTNVGDKYLVRLEFLYGNYDSMDSSLLKFNLSLGVNHWNTVNLDTTDDQDGYNFYEAVFVAWASWAPVCLINIGQGIPFVSTVELRLLGTLPYPAIIGNQSLSLYVRRSIGSSADDDMRYPDDQYDRYWIMGETTGAADMSNISTPTIIPPSVPFAVPSPILQKAVVPADNSMKLVFHSDQLDAQLRDHLVILHFADFQNNKSREFTVSIDSGVQSGPFSPPYLKVLSITTDWSSDTEGKYNFTLTATSTSSLPPILNAYEVYGRIIHDNPMTFSQDFDAIMAIKYEYGIRKNWMGDPCFPPEFAWDGVECSSDGKTMRIISLDLSNSELHGLISNNFTLLTALKNLSCNQLNGAIPDSLRRKNGSMVLSYESGGDMCKKPVSPSSRNRAAALAVSVVVPMLAVAILGLAYLFWRAKRKHNNDPPTVLELTGAPGHKTNHWDRLQKPENRRFTFEELQKFTDNFKRLIGHGGFGHVYYGSLEDSTEVAVKMRSESSLHGLDEFLAEVQSLTTVHHRNLVSLFGYCWDDDHLALVYEYMSSGNLCDYLRGLDYLHKGCNLPIIHGDVKTNNILLGRNLKAKIADFGLSKTYHSDSQTHISASIAAGSMGYIDPEYYTTGRLTESSDVYSFGVVLLEVTTGEPPIIPGNGHVVQRVKQKIVTGNISSIVDTRLGGSYNVSSMWKVLDAAMMCTTNIAAERPTMATVVMQLKESLELEEAHGERGDMENQARDNTYLILMQDHCWWSLNPSLQQ*	MSTSHVDLSCFSCDSGFLSIDCGLEGDDSYPDDQTGITYVPDGPYVDSGENHRVTTVYRNYWGQDYRTLKTLRSFPSASGKRNCYSLPTNVGDKYLVRLEFLYGNYDSMDSSLLKFNLSLGVNHWNTVNLDTTDDQDGYNFYEAVFVAWASWAPVCLINIGQGIPFVSTVELRLLGTLPYPAIIGNQSLSLYVRRSIGSSADDDMRYPDDQYDRYWIMGETTGAADMSNISTPTIIPPSVPFAVPSPILQKAVVPADNSMKLVFHSDQLDAQLRDHLVILHFADFQNNKSREFTVSIDSGVQSGPFSPPYLKVLSITTDWSSDTEGKYNFTLTATSTSSLPPILNAYEVYGRIIHDNPMTFSQDFDAIMAIKYEYGIRKNWMGDPCFPPEFAWDGVECSSDGKTMRIISLDLSNSELHGLISNNFTLLTALKYFYESGGDMCKKPVSPSSRNRAAALAVSVVVPMLAVAILGLAYLFWRAKRKHNNDPPTVLELTGAPGHKTNHWDRLQKPENRRFTFEELQKFTDNFKRLIGHGGFGHVYYGSLEDSTEVAVKMRSESSLHGLDEFLAEVQSLTTVHHRNLVSLFGYCWDDDHLALVYEYMSSGNLCDYLRGKTSMTETFNWATRVKIALEAAQGLDYLHKGCNLPIIHGDVKTNNILLGRNLKAKIADFGLSKTYHSDSQTHISASIAAGSMGYIDPEYYTTGRLTESSDVYSFGVVLLEVTTGEPPIIPGNGHVVQRVKQKIVTGNISSIVDTRLGGSYNVSSMWKVLDAAMMCTTNIAAERPTMATVVMQLKESLELEEAHGERGDMENQARDNTYLMSTFGPLAR*
maker-CM020529.1-snap-gene-108.3-mRNA-1	cellular organisms	2541	47.11	2541	47.11	847	CM020529.1	10781670	10795684	-	rna-gnl|WGS:POTR|OsKitaake09g066950.1	Oryza sativa	174	52.87	108	49.07	36	2454	69			same	MALLLAYFTVFVLAASVPATGQQGFLSIDCGLEGDDSYPDDQTGITYVPDGPYVDSGENHRVTTVYRNYWGQDYRTLKTLRSFPSASGKRNCYSLPTNVGDKYLVRLEFLYGNYDSMDSSLLKFNLSLGVNHWNTVNLDTTDDQDGYNFYEAVFVAWASWAPVCLINIGQGIPFVSTVELRLLGTLPYPAIIGNQSLSLYVRRSIGSSADDDMRYPDDQYDRYWIMGETTGAADMSNISTPTIIPPSVPFAVPSPILQKAVVPADNSMKLVFHSDQLDAQLRDHLVILHFADFQNNKSREFTVSIDSGVQSGPFSPPYLKVLSITTDWSSDTEGKYNFTLTATSTSSLPPILNAYEVYGRIIHDNPMTFSQDFDAIMAIKYEYGIRKNWMGDPCFPPEFAWDGVECSSDGKTMRIISLDLSNSELHGLISNNFTLLTALKNLSCNQLNGAIPDSLRRKNGSMVLSYESGGDMCKKPVSPSSRNRAAALAVSVVVPMLAVAILGLAYLFWRAKRKHNNDPPTVLELTGAPGHKTNHWDRLQKPENRRFTFEELQKFTDNFKRLIGHGGFGHVYYGSLEDSTEVAVKMRSESSLHGLDEFLAEVQSLTTVHHRNLVSLFGYCWDDDHLALVYEYMSSGNLCDYLRGLDYLHKGCNLPIIHGDVKTNNILLGRNLKAKIADFGLSKTYHSDSQTHISASIAAGSMGYIDPEYYTTGRLTESSDVYSFGVVLLEVTTGEPPIIPGNGHVVQRVKQKIVTGNISSIVDTRLGGSYNVSSMWKVLDAAMMCTTNIAAERPTMATVVMQLKESLELEEAHGERGDMENQARDNTYLILMQDHCWWSLNPSLQQ*	MNLNGALAGLLHRFRVSSICSCHRPARMRWNRHGT*
maker-CM020529.1-snap-gene-108.3-mRNA-1	cellular organisms	2541	47.11	2541	47.11	847	CM020529.1	10781670	10795684	-	rna-gnl|WGS:POTR|OsKitaake09g066900.2	cellular organisms	2508	46.37	2412	46.85	804	5548	2262	836	homologous	same	MALLLAYFTVFVLAASVPATGQQGFLSIDCGLEGDDSYPDDQTGITYVPDGPYVDSGENHRVTTVYRNYWGQDYRTLKTLRSFPSASGKRNCYSLPTNVGDKYLVRLEFLYGNYDSMDSSLLKFNLSLGVNHWNTVNLDTTDDQDGYNFYEAVFVAWASWAPVCLINIGQGIPFVSTVELRLLGTLPYPAIIGNQSLSLYVRRSIGSSADDDMRYPDDQYDRYWIMGETTGAADMSNISTPTIIPPSVPFAVPSPILQKAVVPADNSMKLVFHSDQLDAQLRDHLVILHFADFQNNKSREFTVSIDSGVQSGPFSPPYLKVLSITTDWSSDTEGKYNFTLTATSTSSLPPILNAYEVYGRIIHDNPMTFSQDFDAIMAIKYEYGIRKNWMGDPCFPPEFAWDGVECSSDGKTMRIISLDLSNSELHGLISNNFTLLTALKNLSCNQLNGAIPDSLRRKNGSMVLSYESGGDMCKKPVSPSSRNRAAALAVSVVVPMLAVAILGLAYLFWRAKRKHNNDPPTVLELTGAPGHKTNHWDRLQKPENRRFTFEELQKFTDNFKRLIGHGGFGHVYYGSLEDSTEVAVKMRSESSLHGLDEFLAEVQSLTTVHHRNLVSLFGYCWDDDHLALVYEYMSSGNLCDYLRGLDYLHKGCNLPIIHGDVKTNNILLGRNLKAKIADFGLSKTYHSDSQTHISASIAAGSMGYIDPEYYTTGRLTESSDVYSFGVVLLEVTTGEPPIIPGNGHVVQRVKQKIVTGNISSIVDTRLGGSYNVSSMWKVLDAAMMCTTNIAAERPTMATVVMQLKESLELEEAHGERGDMENQARDNTYLILMQDHCWWSLNPSLQQ*	MPFFIPPSVCALGFLSIDCGLEGDDSYPDDQTGITYVPDGPYVDSGENHRVTTVYRNYWGQDYRTLKTLRSFPSASGKRNCYSLPTNVGDKYLVRLEFLYGNYDSMDSSLLKFNLSLGVNHWNTVNLDTTDDQDGYNFYEAVFVAWASWAPVCLINIGQGIPFVSTVELRLLGTLPYPAIIGNQSLSLYVRRSIGSSADDDMRYPDDQYDRYWIMGETTGAADMSNISTPTIIPPSVPFAVPSPILQKAVVPADNSMKLVFHSDQLDAQLRDHLVILHFADFQNNKSREFTVSIDSGVQSGPFSPPYLKVLSITTDWSSDTEGKYNFTLTATSTSSLPPILNAYEVYGRIIHDNPMTFSQDFDAIMAIKYEYGIRKNWMGDPCFPPEFAWDGVECSSDGKTMRIISLDLSNSELHGLISNNFTLLTALKYFYESGGDMCKKPVSPSSRNRAAALAVSVVVPMLAVAILGLAYLFWRAKRKHNNDPPTVLELTGAPGHKTNHWDRLQKPENRRFTFEELQKFTDNFKRLIGHGGFGHVYYGSLEDSTEVAVKMRSESSLHGLDEFLAEVQSLTTVHHRNLVSLFGYCWDDDHLALVYEYMSSGNLCDYLRGKTSMTETFNWATRVKIALEAAQGLDYLHKGCNLPIIHGDVKTNNILLGRNLKAKIADFGLSKTYHSDSQTHISASIAAGSMGYIDPEYYTTGRLTESSDVYSFGVVLLEVTTGEPPIIPGNGHVVQRVKQKIVTDAAMMCTTNIAAERPTMATVVMQLKESLELEEAHGERGDMENQARDNTYLMSTFGPLAR*
maker-CM020529.1-snap-gene-108.6-mRNA-1	cellular organisms	3268	49.79	2607	51.21	869	CM020529.1	10833488	10843122	-	rna-gnl|WGS:POTR|OsKitaake09g067200.1	cellular organisms	3200	48.22	2646	51.32	882	9136	2563	893	homologous	same	MAPMLLFAALMLASLSEAAADDGIGGQSGFVSIDCGREANYSDYKDPKTGIVYVSDEPYIDAGAGENHRISATATATAADSYLLQTLRSFPSGPRNCYALPTVAGTKYLVRLGFLYGNYDGENSSSSSASSLRFDLHLGAQRWATVDDVVVQTGGISRMYEVVFMGWARWAPACLVNVGGGTPFVSSVELRPIDDELYPSVKTSESLSLFKRSDMGADTTTLTRYPADEHDRIWKGTGNPGSTDISTQEKIQSENSFEVPLPVLQTAITTPGGNDTTLTVAWQDTRSSSEYMVFLHFADFQKIQPRQFNVTLNDIPIGSNGRSLMFSPSPLDSSSVYSSDGYRADDGNYNLVLRRTAASALPPMLNAMEIYTVITHDSPRTFHKDFDAIMDIKYEYGIKKNWMGDPCFPSEFIWDGIKCSTAGDDNTSRIISLNLSGNQLNGPVPDSLCKNIAGLYIFSNSELMVLDNFSYTSDGDICNNRTSSSRSTNRSTTILAISIVTPVLAVAILLAFLLWRAKGKHNVSTFDPPRVPDPKKAPGSTTDHWSHLPINGSRQFTYEELKNFTLNFQRFIGQGGFGHVYYGCLEDGSEVAVKMRSESSLHGLDEFLAEVQSLTKVHHRNLVSLVGYCWEEHYLALVYEYMPSGSLCDHLRGKRDVGETLNWAKRVRIMLEAAQGLEYLHKGCNLPIIHGDVKTNNVLLGENLKAKLADFGLSKMYISDSQTHISVTAAGTVGYIDPEYYQTGRLTESSDVYSFGVVLLEVVTGELPILAGHGHIVQRVERKVTSGSIGLVADARLNDSYDISSMWKVVDTAMLCTTDVAIQRPTMSTVVLQLKECLALEEAREDRNRAGPTNDAVDVVSTFGPSAR*	MAPMLLFAALMLASLSEAAADDGIGGQSGFVSIDCGREANYSDYKDPKTGIVYVSDEPYIDAGAGENHRISATATATAADSYLLQTLRSFPSGPRNCYALPTVAGTKYLVRLGFLYGNYDGENSSSSSASSLRFDLHLGAQRWATVDDVVVQTGGISRMYEVVFMGWARWAPACLVNVGGGTPFVSSVELRPIDDELYPSVKTSESLSLFKRSDMGADTTTLTRYPADEHDRIWKGTGNPGSTDISTQEKIQSENSFEVPLPVLQTAITTPGGNDTTLTVAWQDTRSSSEYMVFLHFADFQKIQPRQFNVTLNDIPIGSNGRSLMFSPSPLDSSSVYSSDGYRADDGNYNLVLRRTAASALPPMLNAMEIYTVITHDSPRTFHKDFDAIMDIKYEYGIKKNWMGDPCFPSEFIWDGIKCSTAGDDNTSRIISLDLSQSNLQGVVSINFTFLTALNYLNLSGNQLNGPVPDSLCKNIAGLYIFSYTSDGDICNNRTSSSRSTNRSTTILAISIVTPVLAVAILLAFLLWRAKGKHNVSTFDPPRVPDPKKAPGSTTDHWSHLPINGSRQFTYEELKNFTLNFQRFIGQGGFGHVYYGCLEDGSEVAVKMRSESSLHGLDEFLAEVQSLTKVHHRNLVSLVGYCWEEHYLALVYEYMPSGSLCDHLRGKRDVGETLNWAKRVRIMLEAAQGLEYLHKGCNLPIIHGDVKTNNVLLGENLKAKLADFGLSKMYISDSQTHISVTAAGTVGYIDPEYYQTGRLTESSDVYSFGVVLLEVVTGELPILAGHGHIVQRVERKVTSGSIGLVADARLNDSYDISSMWKVVDTAMLCTTDVAIQRPTMSTVVLQLKECLALEEAREDRNRAGPTNDAVDVVSTFGPSAR*
maker-CM020529.1-snap-gene-109.22-mRNA-1	cellular organisms	1430	57.55	1287	59.21	429	CM020529.1	10878268	10891475	+	rna-gnl|WGS:POTR|OsKitaake09g067700.1	cellular organisms	1050	58.1	1050	58.1	350	1841	239	349	homologous	same	MEGINDDSNRDIITEAAAMAFADPHLQIPDRYISAPPPPASATARASSLPVVDMARLLDPEHREAEVALLGSACRSWGFFQLINHGVDEAVIQKMKDNTVQFFELPLEDKNTVAVRPGGIEGFGHHFRSSAGKLDWAENLIVETQPFQQRNLEFWPSKPPTFRDSIDKYAMEMWNLTTRLLRFMASDLGVEQETLLAAFRGKRQTFGLHRYPPCRHPEKVIGISPHSDGFGLTLLLQVNDTLGLQVSKDGRWHPVRPLPGAFIVNVGEILEVLTNGRYKSVFHRVAVDAERGRVTVVVFQDACINGLVKPLPELGETPRYHAIGKSEYFKGHTAEVLGQGERFIDTLKKDIITQDAAMAFADHHLHIPDRFVRADEVPAAGEVVVVGGDDESSEVPVVDMARLLDLEHREEEIAWLGSACRSWGSSSS*	MNRDIITQDAAMAFADHHLHIPDRFVRADEVPAAGEVVVVGGDDESSEVPVVDMARLLDLEHREEEIAWLGSACRSWGSSRWLINHGVDQAVIQKMKENTVQFFELPLEDKNTVAVRPGGIEGFGHHFRSSAGKLDWAENLIVQTQPFQQRNLDFWPSNPPTFRDSIDKYTVEMSNLTMRLLRFMASDLGVEQEPLLAAFRGKRQSTALHHYPPCRHPEKVIGIAPHSDGFGLTLLLQVDDTPGLQVSNGGRWHPVRPLPGAFIINIGETLEVLTNGLYRSVFHRVVVDTERDRVTVVVFQDVCIDGVLKPLPELGEPRYHAIGKSEYFKGHTTEVVGQGERFIDTLKK*
maker-CM020529.1-snap-gene-109.22-mRNA-1	cellular organisms	1430	57.55	1287	59.21	429	CM020529.1	10878268	10891475	+	rna-gnl|WGS:POTR|OsKitaake09g067600.1	cellular organisms	1588	51.57	1050	57.62	350	2228	1043	349	homologous	same	MEGINDDSNRDIITEAAAMAFADPHLQIPDRYISAPPPPASATARASSLPVVDMARLLDPEHREAEVALLGSACRSWGFFQLINHGVDEAVIQKMKDNTVQFFELPLEDKNTVAVRPGGIEGFGHHFRSSAGKLDWAENLIVETQPFQQRNLEFWPSKPPTFRDSIDKYAMEMWNLTTRLLRFMASDLGVEQETLLAAFRGKRQTFGLHRYPPCRHPEKVIGISPHSDGFGLTLLLQVNDTLGLQVSKDGRWHPVRPLPGAFIVNVGEILEVLTNGRYKSVFHRVAVDAERGRVTVVVFQDACINGLVKPLPELGETPRYHAIGKSEYFKGHTAEVLGQGERFIDTLKKDIITQDAAMAFADHHLHIPDRFVRADEVPAAGEVVVVGGDDESSEVPVVDMARLLDLEHREEEIAWLGSACRSWGSSSS*	MEGINDDSNRDIITEAAAMAFADPHLQIPDRYISAPPPPASATARASSLPVVDMARLLDPEHREAEVALLGSACRSWGFFQLINHGVDEAVIQKMKDNTVQFFELPLEDKNTVAVRPGGIEGFGHHFRSSAGKLDWAENLIVETQPFQQRNLEFWPSKPPTFRDSIDKYAMEMWNLTTRLLRFMASDLGVEQETLLAAFRGKRQTFGLHRYPPCRHPEKVIGISPHSDGFGLTLLLQVNDTLGLQVSKDGRWHPVRPLPGAFIVNVGEILEVLTNGRYKSVFHRVAVDAERGRVTVVVFQDACINGLVKPLPELGETPRYHAIGKSEYFKGHTAEVLGQGERFIDTLKK*
maker-CM020529.1-snap-gene-109.24-mRNA-1	Oryza	933	44.91	234	61.54	78	CM020529.1	10928393	10930012	+	rna-gnl|WGS:POTR|OsKitaake09g067850.1	Oryza	431	51.51	282	56.03	94	1069	199	70	homologous	same	RQPSLAQPLVEIHPRPTLSLVPPAAGDGEAAASQLPLSSPEVSRGSVPAITCPVIYRATQKVYCADLCRARNTTVNS*	MQWQIGNTEYMTGNYLLSTSARCCLIKIHPRPTLSLVPPAAGDGEAAASQLPLSSPEVSRGSVPAITCPVIYRATQKVYCADLCRARNTTVNS*
maker-CM020529.1-snap-gene-109.25-mRNA-1	cellular organisms	2916	42.46	2916	42.46	972	CM020529.1	10956972	10965341	+	rna-gnl|WGS:POTR|OsKitaake09g068100.2	cellular organisms	4408	43.4	2331	43.11	777	8369	2290	844	homologous	same	MPCSPPSYLFIIVTGVLLVLVHSQTSLDEDFISIDCGLPSGFSYVDEKTNITYISDDQYIDTGENHNISSQLQGAEQFRSGLNLRSFPTGGRNCYTLYPAIKGQKYLIRGMFMHGNYDNKGQDLVSSPVTFDIRIGLNFWNRLNIINATMTYTSEAIVVAIVNSVSVCLVDNGEGTPFISSLEMRPMKSSNYPAATPNHPLLLQDRRSMGASRIIRYPDDPYDRVWWLPQITSGLIKISTRSLISRYTDDVYEVPVAVLKTAATTSSTSTALNFLWAAPTGWDATPGYLIGLHFTDFQQGQLREFDIYYNNDLWNYDNKKTKPPYLLANYINGTTPYTSDNYLYNISLVATNASVLPPMLNAIEIYYQVQQDEKMTYSEDVEAMMTVKIDYQVKKNWMGDPCLPEKYTWSGLKCRSQGVTSRIISLVQYLNNFPCSGHSNTCEYIYLPNYKLIHQTMCGTLNFTVSIFRNLSNNDLTGSLPESLTNLPNIHVLDLSGNQLNGTFPEALCKNRALTLRYDTANGDPCSPRSSKKKHKAVLAVAVVVPVVIVVILISAMLMLLFWKKQAIVKSRGQEQYGDHIHIPENREFTYEELVKITNNFSVFIGEGGFGPVFHGQLKDGTQLAVKMRSPTSMSGKGMPEFLAEVESLTTVHHRYLVLLVGYCTDQDHLGLVYEYMPNGSLYDHLRGKNAIIQRLSWQHRAKIAHEAAQGLDYLHTGCVLPIVHRDVKSHNILLGCDLTAKISDFGLSKSYLNVAQSHITATAAGTLGYIDPELVLLCIQHFDCNSMFTPDAIDTLTVYCLSGRLTISSDVFSFGVVLLEIVTGEPPIIPTNGHIVQRIKEKVNMGNIEAIADPRLHGEFDISSIWKVVDIALLCTKEASSERPTMSMVVAQLKDALALEEARLSYSTSDISQGGANAELSINSMPTARNKSAQTGKADAASVWIITANSYITMEAVSKIVLSERISGRD*	MFMHGNYDNKGQDLVSSPVTFDIRIGLNFWNRLNIINATMTYTSEAIVVAIVNSVSVCLVDNGEGTPFISSLEMRPMKSSNYPAATPNHPLLLQDRRSMGASRIIRYPDDPYDRVWWLPQITSGLIKISTRSLISRYTDDVYEVPVAVLKTAATTSSTSTALNFLWAAPTGWDATPGYLIGLHFTDFQQGQLREFDIYYNNDLWNYDNKKTKPPYLLANYINGTTPYTSDNYLYNISLVATNASVLPPMLNAIEIYYQVQQDEKMTYSEDVEAMMTVKIDYQVKKNWMGDPCLPEKYTWSGLKCRSQGVTSRIISLDLSSSDLQGAISEQFSMLRSLEYLNLSNNDLTGSLPESLTNLPNIHVLDLSGNQLNGTFPEALCKNRALTLRYDTANGDPCSPRSSKKKHKAVLAVAVVVPVVIVVILISAMLMLLFWKKQAIVKSRGQEQYGDHIHIPENREFTYEELVKITNNFSVFIGEGGFGPVFHGQLKDGTQLAVKMRSPTSMSGKGMPEFLAEVESLTTVHHRYLVLLVGYCTDQDHLGLVYEYMPNGSLYDHLRGKNAIIQRLSWQHRAKIAHEAAQGLDYLHTGCVLPIVHRDVKSHNILLGCDLTAKISDFGLSKSYLNVAQSHITATAAGTLGYIDPEYCLSGRLTISSDVFSFGVVLLEIVTGEPPIIPTNGHIVQRIKEKVNMGNIEAIADPRLHGEFDISSIWKVVDIALLCTKEASSERPTMSMVVAQLKDALALEEARLSYSTSDISQGGANAELSINSMPTAR*
maker-CM020529.1-snap-gene-109.25-mRNA-1	cellular organisms	2916	42.46	2916	42.46	972	CM020529.1	10956972	10965341	+	rna-gnl|WGS:POTR|OsKitaake09g068100.1	cellular organisms	4370	43.48	2661	42.95	887	8369	2619	954	homologous	same	MPCSPPSYLFIIVTGVLLVLVHSQTSLDEDFISIDCGLPSGFSYVDEKTNITYISDDQYIDTGENHNISSQLQGAEQFRSGLNLRSFPTGGRNCYTLYPAIKGQKYLIRGMFMHGNYDNKGQDLVSSPVTFDIRIGLNFWNRLNIINATMTYTSEAIVVAIVNSVSVCLVDNGEGTPFISSLEMRPMKSSNYPAATPNHPLLLQDRRSMGASRIIRYPDDPYDRVWWLPQITSGLIKISTRSLISRYTDDVYEVPVAVLKTAATTSSTSTALNFLWAAPTGWDATPGYLIGLHFTDFQQGQLREFDIYYNNDLWNYDNKKTKPPYLLANYINGTTPYTSDNYLYNISLVATNASVLPPMLNAIEIYYQVQQDEKMTYSEDVEAMMTVKIDYQVKKNWMGDPCLPEKYTWSGLKCRSQGVTSRIISLVQYLNNFPCSGHSNTCEYIYLPNYKLIHQTMCGTLNFTVSIFRNLSNNDLTGSLPESLTNLPNIHVLDLSGNQLNGTFPEALCKNRALTLRYDTANGDPCSPRSSKKKHKAVLAVAVVVPVVIVVILISAMLMLLFWKKQAIVKSRGQEQYGDHIHIPENREFTYEELVKITNNFSVFIGEGGFGPVFHGQLKDGTQLAVKMRSPTSMSGKGMPEFLAEVESLTTVHHRYLVLLVGYCTDQDHLGLVYEYMPNGSLYDHLRGKNAIIQRLSWQHRAKIAHEAAQGLDYLHTGCVLPIVHRDVKSHNILLGCDLTAKISDFGLSKSYLNVAQSHITATAAGTLGYIDPELVLLCIQHFDCNSMFTPDAIDTLTVYCLSGRLTISSDVFSFGVVLLEIVTGEPPIIPTNGHIVQRIKEKVNMGNIEAIADPRLHGEFDISSIWKVVDIALLCTKEASSERPTMSMVVAQLKDALALEEARLSYSTSDISQGGANAELSINSMPTARNKSAQTGKADAASVWIITANSYITMEAVSKIVLSERISGRD*	MPCSPPSYLFIIVTGVLLVLVHSQTSLDEDFISIDCGLPSGFSYVDEKTNITYISDDQYIDTGENHNISSQLQGAEQFRSGLNLRSFPTGGRNCYTLYPAIKGQKYLIRGMFMHGNYDNKGQDLVSSPVTFDIRIGLNFWNRLNIINATMTYTSEAIVVAIVNSVSVCLVDNGEGTPFISSLEMRPMKSSNYPAATPNHPLLLQDRRSMGASRIIRYPDDPYDRVWWLPQITSGLIKISTRSLISRYTDDVYEVPVAVLKTAATTSSTSTALNFLWAAPTGWDATPGYLIGLHFTDFQQGQLREFDIYYNNDLWNYDNKKTKPPYLLANYINGTTPYTSDNYLYNISLVATNASVLPPMLNAIEIYYQVQQDEKMTYSEDVEAMMTVKIDYQVKKNWMGDPCLPEKYTWSGLKCRSQGVTSRIISLDLSSSDLQGAISEQFSMLRSLEYLNLSNNDLTGSLPESLTNLPNIHVLDLSGNQLNGTFPEALCKNRALTLRYDTANGDPCSPRSSKKKHKAVLAVAVVVPVVIVVILISAMLMLLFWKKQAIVKSRGQEQYGDHIHIPENREFTYEELVKITNNFSVFIGEGGFGPVFHGQLKDGTQLAVKMRSPTSMSGKGMPEFLAEVESLTTVHHRYLVLLVGYCTDQDHLGLVYEYMPNGSLYDHLRGKNAIIQRLSWQHRAKIAHEAAQGLDYLHTGCVLPIVHRDVKSHNILLGCDLTAKISDFGLSKSYLNVAQSHITATAAGTLGYIDPEYCLSGRLTISSDVFSFGVVLLEIVTGEPPIIPTNGHIVQRIKEKVNMGNIEAIADPRLHGEFDISSIWKVVDIALLCTKEASSERPTMSMVVAQLKDALALEEARLSYSTSDISQGGANAELSINSMPTAR*
maker-CM020529.1-snap-gene-109.26-mRNA-1	cellular organisms	1014	56.02	1014	56.02	338	CM020529.1	10917912	10919654	-	rna-gnl|WGS:POTR|OsKitaake09g067800.1	cellular organisms	1011	57.27	1011	57.27	337	1742	962	353	homologous	same	MEGFKIINRDIITEATAMAFADPHLQIPDSYVRAGEVPAGEVVGGADDESLELPVVDMARLLDPEHREEEIAWLGSACRSWGFFQLVNHGVDEAVIQKMKDNTVQFFELPLEDMNAVAVRPGGVEGFGHHFRSSTDKLDWTENLIIRTQPVVGINLEFWPSNPPTLRSLFRPCLFFFYYGLFRNSVNKYAMEMCLAMRLLGFMARDLGVMGIAPHSDGFGLTLLLQVNDTPGLQVSKDGRWRPVRPLPGAFVINVGEILEVLTNGYYKSVFHRVVVDTDKDRVTVVVFQDACIAGVVKPLPELGEQRYHATNRSEYYKGQLKALRRQGEKFVDTLKK*	MEGFKIINRDIITEATAMAFADPHLQIPDSYVRAGEVPAGEVVGGADDESLELPVVDMARLLDPEHREEEIAWLGSACRSWGFFQLVNHGVDEAVIQKMKDNTVQFFELPLEDMNAVAVRPGGVEGFGHHFRSSTDKLDWTENLIIRTQPVVGINLEFWPSNPPTLRNSVNKYAMEMCLAMRLLGFMARDLGRMALQRYPPCRHPEKVMGIAPHSDGFGLTLLLQVNDTPGLQVSKDGRWRPVRPLPGAFVINVGEILEVLTNGYYKSVFHRVVVDTDKDRVTVVVFQDACIAGVVKPLPELGEQRYHATNRSEYYKGQLKALRRQGEKFVDTLKK*
maker-CM020529.1-snap-gene-109.27-mRNA-1	cellular organisms	2887	47.32	2526	49.21	842	CM020529.1	10929595	10941740	-	rna-gnl|WGS:POTR|OsKitaake09g067900.1	cellular organisms	2913	47.68	2709	48.54	903	11988	2515	903	homologous	same	MRFLLKFLLLVHPFLLLHVYVHAEPDNLGFVSIDCGLSGPSYVDDRTNISYISDDAYIATGEKHEISSEYKSRALYTSGLSLRSFPSGGRNCYAVAAAAKGRKYLVRAWFMHGDYDGGGKSLAVRPVRFNLNIGLDFWYEVTVSDAASTYALEAIAVAVASSLSVCLLDTGHGTPFISSLELRPIGIDMYPGAVANRSLGLYPNDVFDRFWWTPVYSTEWLNISTNGTFMGYYSDDHIRVPRDVLRTAITTSATSVHLNITVHAASVGQLPPPTERAYFHFLHFASFEQQQRQFEIYSGKVKWKKQNNISVYELYSMQPSYSSSGLYMLSNVSLVATNDSVLPPLLNAIEIYYSIPHDDTITSPDDVDAIMAIKTQYQVKKNWMGDPCLPKESIWTGLQCRQDGVESKIISLDLSGNHFDGTIPQALCTKESLNLRYDTNDGDLCNGKSPKKKNISVLTVAIVTPIAAVLLVSAILIFCFCHKKRKQQMTLGLVHQYSVQPTGISNSVSHVDIKGHVLMSDDHEFTYEELVKITNNFSECIGEGGFGPVYLGQLQRSIQVAVKMCSRKSVHGQGIKEFLAEVDSLKTVHYKYLVMLIGYCTNKNHLALIYEYMPNGSLFDHIRGKKANVQTMSWLQRARIVHEAAQGLNYLHSGCVLPIIHRDVKSHNILLGEDMHAKISDFGLSKSYINEAQTHISVTAAGTIGYIDPEYYFSSRLTMRSDVFSFGVVLLETVTGEPPIVPGVGHVVQRVKQKVSDGDISAIVDPRLEDAYDIGSVWKVVDIALLCTREVSDDRPTMTEVVEQLKHALALEEARHIDGHRDNGQGSIKPDLSANWGPLAR*	MRFLLKFLLLVHPFLLLHVYVHAEPDNLGFVSIDCGLSGPSYVDDRTNISYISDDAYIATGEKHEISSEYKSRALYTSGLSLRSFPSGGRNCYAVAAAAKGRKYLVRAWFMHGDYDGGGKSLAVRPVRFNLNIGLDFWYEVTVSDAASTYALEAIAVAVASSLSVCLLDTGHGTPFISSLELRPIGIDMYPGAVANRSLGLFGRWNMGANNFLRYPNDVFDRFWWTPVYSTEWLNISTNGTFMGYYSDDHIRVPRDVLRTAITTSATSVHLNITVHAASVGQLPPPTERAYFHFLHFASFEQQQRQFEIYSGKVKWKKQNNISVYELYSMQPSYSSSGLYMLSNVSLVATNDSVLPPLLNAIEIYYSIPHDDTITSPDDVDAIMAIKTQYQVKKNWMGDPCLPKESIWTGLQCRQDGVESKIISLDLSYSNLHGAISADFSLLQSLRYLNLSYNNLNGSVPHSLTSLSSLILLDLSGNHFDGTIPQALCTKESLNLRYDTNDGDLCNGKSPKKKNISVLTVAIVTPIAAVLLVSAILIFCFCHKKRKQQMTLGLVHQYSVQPTGISNSVSHVDIKGHVLMSDDHEFTYEELVKITNNFSECIGEGGFGPVYLGQLQRSIQVAVKMCSRKSVHGQGIKEFLAEVDSLKTVHYKYLVMLIGYCTNKNHLALIYEYMPNGSLFDHIRGKKANVQTMSWLQRARIVHEAAQGLNYLHSGCVLPIIHRDVKSHNILLGEDMHAKISDFGLSKSYINEAQTHISVTAAGTIGYIDPEYYFSSRLTMRSDVFSFGVVLLETVTGEPPIVPGVGHVVQRVKQKVSDGDISAIVDPRLEDAYDIGSVWKVVDIALLCTREVSDDRPTMTEVVEQLKHALALEEARHIDGHRDNGQGSIKPDLSANWGPLAR*
maker-CM020529.1-snap-gene-109.27-mRNA-1	cellular organisms	2887	47.32	2526	49.21	842	CM020529.1	10929595	10941740	-	rna-gnl|WGS:POTR|OsKitaake09g067900.2	cellular organisms	2786	48.21	1953	49.46	651	11988	1762	646	homologous	same	MRFLLKFLLLVHPFLLLHVYVHAEPDNLGFVSIDCGLSGPSYVDDRTNISYISDDAYIATGEKHEISSEYKSRALYTSGLSLRSFPSGGRNCYAVAAAAKGRKYLVRAWFMHGDYDGGGKSLAVRPVRFNLNIGLDFWYEVTVSDAASTYALEAIAVAVASSLSVCLLDTGHGTPFISSLELRPIGIDMYPGAVANRSLGLYPNDVFDRFWWTPVYSTEWLNISTNGTFMGYYSDDHIRVPRDVLRTAITTSATSVHLNITVHAASVGQLPPPTERAYFHFLHFASFEQQQRQFEIYSGKVKWKKQNNISVYELYSMQPSYSSSGLYMLSNVSLVATNDSVLPPLLNAIEIYYSIPHDDTITSPDDVDAIMAIKTQYQVKKNWMGDPCLPKESIWTGLQCRQDGVESKIISLDLSGNHFDGTIPQALCTKESLNLRYDTNDGDLCNGKSPKKKNISVLTVAIVTPIAAVLLVSAILIFCFCHKKRKQQMTLGLVHQYSVQPTGISNSVSHVDIKGHVLMSDDHEFTYEELVKITNNFSECIGEGGFGPVYLGQLQRSIQVAVKMCSRKSVHGQGIKEFLAEVDSLKTVHYKYLVMLIGYCTNKNHLALIYEYMPNGSLFDHIRGKKANVQTMSWLQRARIVHEAAQGLNYLHSGCVLPIIHRDVKSHNILLGEDMHAKISDFGLSKSYINEAQTHISVTAAGTIGYIDPEYYFSSRLTMRSDVFSFGVVLLETVTGEPPIVPGVGHVVQRVKQKVSDGDISAIVDPRLEDAYDIGSVWKVVDIALLCTREVSDDRPTMTEVVEQLKHALALEEARHIDGHRDNGQGSIKPDLSANWGPLAR*	MRFLLKFLLLVHPFLLLHVYVHAEPDNLGFVSIDCGLSGPSYVDDRTNISYISDDAYIATGEKHEISSEYKSRALYTSGLSLRSFPSGGRNCYAVAAAAKGRKYLVRAWFMHGDYDGGGKSLAVRPVRFNLNIGLDFWYEVTVSDAASTYALEAIAVAVASSLSVCLLDTGHGTPFISSLELRPIGIDMYPGAVANRSLGLFGRWNMGANNFLRYPNDVFDRFWWTPVYSTEWLNISTNGTFMGYYSDDHIRVPRDVLRTAITTSATSVHLNITVHAASVGQLPPPTERAYFHFLHFASFEQQQRQFEIYSGKVKWKKQNNISVYELYSMQPSYSSSGLYMLSNVSLVATNDSVLPPLLNAIEIYYSIPHDDTITSPDDVDAIMAIKTQYQVKKNWMGDPCLPKESIWTGLQCRQDGVESKIISLDLSYSNLHGAISADFSLLQSLRYLNLSYNNLNGSVPHSLTSLSSLILLDLSGNHFDGTIPQALCTKESLNLRYDTNDGDLCNGKSPKKKNISVLTVAIVTPIAAVLLVSAILIFCFCHKKRKQQMTLGLVHQYSVQPTGISNSVSHVDIKGHVLMSDDHEFTYEELVKITNNFSECIGEGGFGPVYLGQLQRSIQVAVKMCSRKSVHGQGIKEFLAEVKRLMFKQ*
maker-CM020529.1-snap-gene-11.21-mRNA-1	Eukaryota	6096	45.21	3108	47.23	1036	CM020529.1	1117789	1130198	+	rna-gnl|WGS:POTR|OsKitaake09g006700.6	Eukaryota	3819	45.22	2916	46.09	972	8205	2892	972	homologous	same	MTMEHGEDCCVKVAVHVRPLIGDEKLQGCKDCVSVVSGKPQVQIGSHSFTFDHVYGSSGTPSAAMFEECVAPLVDGLFQGYNATVLAYGQTGSGKTYTMGTACKEGSHIGIIPRAMATLFDKIDKLKNQVEFQLRVSFIEILKEEVRDLLDPATAAVGKLENGNGHATKLSVPGKPPVQIREASNGVITLAGSTEVHVTTQKEMTACLEQGSLSRATGSTNMNNQSSRSHAIFTITLEQMRKADPIMTLDGMPIEEMNEDYLCAKLHLVDLAGSERAKRTGSDGLRFKEGVHINRGLLALGNVISALGDEKKRKEGAHVPYRDSKLTRLLQDSLGGNSKTVMIACISPADINAEETLNTLKYANRARNIQNKPIVNRNPVADEMKRMRQQIEYLQAELVSARGGVVLDDVQGLRERISMLEQKNEDLCRELYDLRNHGYTDPCEPELQKIGTGYTKGEGLKRSLQSTEPFDVPMTDSVRAGSPKDIDDEVAKEWEHTMLQDSMGKELNELNRQLEQKESEMKMYGSDTVALKQHFGKKLLELEEEKRAVQQERDRLLAEVESLNADGQTHKLRDAQLQKLKTLEAQILDLKKKQENQVQLLKEKQKSDEAAKKLQEEIHSIKAQKVQLQHKIKQEAEQFRQWKATREKELLQLRKEGRRNEYERHKLQALNQRQKLVLQRKTEEAAMATKRLKELLEARKSSGRDNSGMNGTSPGSHMTEKSLQKWLEQDLEVMVHVHEVRNEYEKQSQLRAALGEELAILKQEDVMSGAASPPRGKNGNSRANTLSPNARQARIASLESMVTISSNTLVAMASQLSEAEERERAFSGRGRWNQLRSMAEAKSLLQYIFNVAADARCQVREKEMEIKEMKEQMTELVTILRHSESRRRETEKQLKQREQAAVTATTSPGNGNGSVKHSADDSNTPLSPVAVPAQKQLKYSAGIVNSPSKGVPAFNKQHLKMVPMAQLPVGKKVSIAGQSGKLWRWKRSHHQWLLQFKWKWQKPWKLSEMIRHSDETMTRTRPRPQLLPHRPQRVM*	MFEECVAPLVDGLFQGYNATVLAYGQTGSGKTYTMGTACKEGSHIGIIPRAMATLFDKIDKLKNQVEFQLRVSFIEILKEEVRDLLDPATAAVGKLENGNGHATKLSVPGKPPVQIREASNGVITLAGSTEVHVTTQKEMTACLEQGSLSRATGSTNMNNQSSRSHAIFTITLEQMRKADPIMTLDGMPIEEMNEDYLCAKLHLVDLAGSERAKRTGSDGLRFKEGVHINRGLLALGNVISALGDEKKRKEGAHVPYRDSKLTRLLQDSLGGNSKTVMIACISPADINAEETLNTLKYANRARNIQNKPIVNRNPVADEMKRMRQQIEYLQAELVSARGGVVLDDVQGLRERISMLEQKNEDLCRELYDLRNHGYTDPCEPELQKIGTGYTKGEGLKRSLQSTEPFDVPMTDSVRAGSPKDIDDEVAKEWEHTMLQDSMGKELNELNRQLEQKESEMKMYGSDTVALKQHFGKKLLELEEEKRAVQQERDRLLAEVESLNADGQTHKLRDAQLQKLKTLEAQILDLKKKQENQVQLLKEKQKSDEAAKKLQEEIHSIKAQKVQLQHKIKQEAEQFRQWKATREKELLQLRKEGRRNEYERHKLQALNQRQKLVLQRKTEEAAMATKRLKELLEARKSSGRDNSGMNGTSPGSHMTEKSLQKWLEQDLEVMVHVHEVRNEYEKQSQLRAALGEELAILKQEDVMSGAASPPRGKNGNSRANTLSPNARQARIASLESMVTISSNTLVAMASQLSEAEERERAFSGRGRWNQLRSMAEAKSLLQYIFNVAADARCQVREKEMEIKEMKEQMTELVTILRHSESRRRETEKQLKQREQAAVTATTSPGNGNGSVKHSADDSNTPLSPVAVPAQKQLKYSAGIVNSPSKGVPAFNKQHLKMVPMAQLPVGKKVSIAGQSGKLWRWKRSHHQWLLQFKWKWQKPWKLSEMIRHSDETMTRTRPRPQLLPHRPQRVM*
maker-CM020529.1-snap-gene-11.21-mRNA-1	Eukaryota	6096	45.21	3108	47.23	1036	CM020529.1	1117789	1130198	+	rna-gnl|WGS:POTR|OsKitaake09g006700.1	Eukaryota	4415	46.48	3108	47.23	1036	9906	3083	1036	identical	same	MTMEHGEDCCVKVAVHVRPLIGDEKLQGCKDCVSVVSGKPQVQIGSHSFTFDHVYGSSGTPSAAMFEECVAPLVDGLFQGYNATVLAYGQTGSGKTYTMGTACKEGSHIGIIPRAMATLFDKIDKLKNQVEFQLRVSFIEILKEEVRDLLDPATAAVGKLENGNGHATKLSVPGKPPVQIREASNGVITLAGSTEVHVTTQKEMTACLEQGSLSRATGSTNMNNQSSRSHAIFTITLEQMRKADPIMTLDGMPIEEMNEDYLCAKLHLVDLAGSERAKRTGSDGLRFKEGVHINRGLLALGNVISALGDEKKRKEGAHVPYRDSKLTRLLQDSLGGNSKTVMIACISPADINAEETLNTLKYANRARNIQNKPIVNRNPVADEMKRMRQQIEYLQAELVSARGGVVLDDVQGLRERISMLEQKNEDLCRELYDLRNHGYTDPCEPELQKIGTGYTKGEGLKRSLQSTEPFDVPMTDSVRAGSPKDIDDEVAKEWEHTMLQDSMGKELNELNRQLEQKESEMKMYGSDTVALKQHFGKKLLELEEEKRAVQQERDRLLAEVESLNADGQTHKLRDAQLQKLKTLEAQILDLKKKQENQVQLLKEKQKSDEAAKKLQEEIHSIKAQKVQLQHKIKQEAEQFRQWKATREKELLQLRKEGRRNEYERHKLQALNQRQKLVLQRKTEEAAMATKRLKELLEARKSSGRDNSGMNGTSPGSHMTEKSLQKWLEQDLEVMVHVHEVRNEYEKQSQLRAALGEELAILKQEDVMSGAASPPRGKNGNSRANTLSPNARQARIASLESMVTISSNTLVAMASQLSEAEERERAFSGRGRWNQLRSMAEAKSLLQYIFNVAADARCQVREKEMEIKEMKEQMTELVTILRHSESRRRETEKQLKQREQAAVTATTSPGNGNGSVKHSADDSNTPLSPVAVPAQKQLKYSAGIVNSPSKGVPAFNKQHLKMVPMAQLPVGKKVSIAGQSGKLWRWKRSHHQWLLQFKWKWQKPWKLSEMIRHSDETMTRTRPRPQLLPHRPQRVM*	MTMEHGEDCCVKVAVHVRPLIGDEKLQGCKDCVSVVSGKPQVQIGSHSFTFDHVYGSSGTPSAAMFEECVAPLVDGLFQGYNATVLAYGQTGSGKTYTMGTACKEGSHIGIIPRAMATLFDKIDKLKNQVEFQLRVSFIEILKEEVRDLLDPATAAVGKLENGNGHATKLSVPGKPPVQIREASNGVITLAGSTEVHVTTQKEMTACLEQGSLSRATGSTNMNNQSSRSHAIFTITLEQMRKADPIMTLDGMPIEEMNEDYLCAKLHLVDLAGSERAKRTGSDGLRFKEGVHINRGLLALGNVISALGDEKKRKEGAHVPYRDSKLTRLLQDSLGGNSKTVMIACISPADINAEETLNTLKYANRARNIQNKPIVNRNPVADEMKRMRQQIEYLQAELVSARGGVVLDDVQGLRERISMLEQKNEDLCRELYDLRNHGYTDPCEPELQKIGTGYTKGEGLKRSLQSTEPFDVPMTDSVRAGSPKDIDDEVAKEWEHTMLQDSMGKELNELNRQLEQKESEMKMYGSDTVALKQHFGKKLLELEEEKRAVQQERDRLLAEVESLNADGQTHKLRDAQLQKLKTLEAQILDLKKKQENQVQLLKEKQKSDEAAKKLQEEIHSIKAQKVQLQHKIKQEAEQFRQWKATREKELLQLRKEGRRNEYERHKLQALNQRQKLVLQRKTEEAAMATKRLKELLEARKSSGRDNSGMNGTSPGSHMTEKSLQKWLEQDLEVMVHVHEVRNEYEKQSQLRAALGEELAILKQEDVMSGAASPPRGKNGNSRANTLSPNARQARIASLESMVTISSNTLVAMASQLSEAEERERAFSGRGRWNQLRSMAEAKSLLQYIFNVAADARCQVREKEMEIKEMKEQMTELVTILRHSESRRRETEKQLKQREQAAVTATTSPGNGNGSVKHSADDSNTPLSPVAVPAQKQLKYSAGIVNSPSKGVPAFNKQHLKMVPMAQLPVGKKVSIAGQSGKLWRWKRSHHQWLLQFKWKWQKPWKLSEMIRHSDETMTRTRPRPQLLPHRPQRVM*
maker-CM020529.1-snap-gene-11.21-mRNA-1	Eukaryota	6096	45.21	3108	47.23	1036	CM020529.1	1117789	1130198	+	rna-gnl|WGS:POTR|OsKitaake09g006700.5	Eukaryota	3816	45.2	2913	46.07	971	8205	2889	972	homologous	same	MTMEHGEDCCVKVAVHVRPLIGDEKLQGCKDCVSVVSGKPQVQIGSHSFTFDHVYGSSGTPSAAMFEECVAPLVDGLFQGYNATVLAYGQTGSGKTYTMGTACKEGSHIGIIPRAMATLFDKIDKLKNQVEFQLRVSFIEILKEEVRDLLDPATAAVGKLENGNGHATKLSVPGKPPVQIREASNGVITLAGSTEVHVTTQKEMTACLEQGSLSRATGSTNMNNQSSRSHAIFTITLEQMRKADPIMTLDGMPIEEMNEDYLCAKLHLVDLAGSERAKRTGSDGLRFKEGVHINRGLLALGNVISALGDEKKRKEGAHVPYRDSKLTRLLQDSLGGNSKTVMIACISPADINAEETLNTLKYANRARNIQNKPIVNRNPVADEMKRMRQQIEYLQAELVSARGGVVLDDVQGLRERISMLEQKNEDLCRELYDLRNHGYTDPCEPELQKIGTGYTKGEGLKRSLQSTEPFDVPMTDSVRAGSPKDIDDEVAKEWEHTMLQDSMGKELNELNRQLEQKESEMKMYGSDTVALKQHFGKKLLELEEEKRAVQQERDRLLAEVESLNADGQTHKLRDAQLQKLKTLEAQILDLKKKQENQVQLLKEKQKSDEAAKKLQEEIHSIKAQKVQLQHKIKQEAEQFRQWKATREKELLQLRKEGRRNEYERHKLQALNQRQKLVLQRKTEEAAMATKRLKELLEARKSSGRDNSGMNGTSPGSHMTEKSLQKWLEQDLEVMVHVHEVRNEYEKQSQLRAALGEELAILKQEDVMSGAASPPRGKNGNSRANTLSPNARQARIASLESMVTISSNTLVAMASQLSEAEERERAFSGRGRWNQLRSMAEAKSLLQYIFNVAADARCQVREKEMEIKEMKEQMTELVTILRHSESRRRETEKQLKQREQAAVTATTSPGNGNGSVKHSADDSNTPLSPVAVPAQKQLKYSAGIVNSPSKGVPAFNKQHLKMVPMAQLPVGKKVSIAGQSGKLWRWKRSHHQWLLQFKWKWQKPWKLSEMIRHSDETMTRTRPRPQLLPHRPQRVM*	MFEECVAPLVDGLFQGYNATVLAYGQTGSGKTYTMGTACKEGSHIGIIPRAMATLFDKIDKLKNQVEFQLRVSFIEILKEEVRDLLDPATAAVGKLENGNGHATKLSVPGKPPVQIREASNGVITLAGSTEVHVTTQKEMTACLEQGSLSRATGSTNMNNQSSRSHAIFTITLEQMRKADPIMTLDGMPIEEMNEDYLCAKLHLVDLAGSERAKRTGSDGLRFKEGVHINRGLLALGNVISALGDEKKRKEGAHVPYRDSKLTRLLQDSLGGNSKTVMIACISPADINAEETLNTLKYANRARNIQNKPIVNRNPVADEMKRMRQQIEYLQAELVSARGGVVLDDVQGLRERISMLEQKNEDLCRELYDLRNHGYTDPCEPELQKIGTGYTKGEGLKRSLQSTEPFDVPMTDSVRGSPKDIDDEVAKEWEHTMLQDSMGKELNELNRQLEQKESEMKMYGSDTVALKQHFGKKLLELEEEKRAVQQERDRLLAEVESLNADGQTHKLRDAQLQKLKTLEAQILDLKKKQENQVQLLKEKQKSDEAAKKLQEEIHSIKAQKVQLQHKIKQEAEQFRQWKATREKELLQLRKEGRRNEYERHKLQALNQRQKLVLQRKTEEAAMATKRLKELLEARKSSGRDNSGMNGTSPGSHMTEKSLQKWLEQDLEVMVHVHEVRNEYEKQSQLRAALGEELAILKQEDVMSGAASPPRGKNGNSRANTLSPNARQARIASLESMVTISSNTLVAMASQLSEAEERERAFSGRGRWNQLRSMAEAKSLLQYIFNVAADARCQVREKEMEIKEMKEQMTELVTILRHSESRRRETEKQLKQREQAAVTATTSPGNGNGSVKHSADDSNTPLSPVAVPAQKQLKYSAGIVNSPSKGVPAFNKQHLKMVPMAQLPVGKKVSIAGQSGKLWRWKRSHHQWLLQFKWKWQKPWKLSEMIRHSDETMTRTRPRPQLLPHRPQRVM*
maker-CM020529.1-snap-gene-11.21-mRNA-1	Eukaryota	6096	45.21	3108	47.23	1036	CM020529.1	1117789	1130198	+	rna-gnl|WGS:POTR|OsKitaake09g006700.2	Eukaryota	4412	46.46	3105	47.21	1035	9906	3080	1036	homologous	same	MTMEHGEDCCVKVAVHVRPLIGDEKLQGCKDCVSVVSGKPQVQIGSHSFTFDHVYGSSGTPSAAMFEECVAPLVDGLFQGYNATVLAYGQTGSGKTYTMGTACKEGSHIGIIPRAMATLFDKIDKLKNQVEFQLRVSFIEILKEEVRDLLDPATAAVGKLENGNGHATKLSVPGKPPVQIREASNGVITLAGSTEVHVTTQKEMTACLEQGSLSRATGSTNMNNQSSRSHAIFTITLEQMRKADPIMTLDGMPIEEMNEDYLCAKLHLVDLAGSERAKRTGSDGLRFKEGVHINRGLLALGNVISALGDEKKRKEGAHVPYRDSKLTRLLQDSLGGNSKTVMIACISPADINAEETLNTLKYANRARNIQNKPIVNRNPVADEMKRMRQQIEYLQAELVSARGGVVLDDVQGLRERISMLEQKNEDLCRELYDLRNHGYTDPCEPELQKIGTGYTKGEGLKRSLQSTEPFDVPMTDSVRAGSPKDIDDEVAKEWEHTMLQDSMGKELNELNRQLEQKESEMKMYGSDTVALKQHFGKKLLELEEEKRAVQQERDRLLAEVESLNADGQTHKLRDAQLQKLKTLEAQILDLKKKQENQVQLLKEKQKSDEAAKKLQEEIHSIKAQKVQLQHKIKQEAEQFRQWKATREKELLQLRKEGRRNEYERHKLQALNQRQKLVLQRKTEEAAMATKRLKELLEARKSSGRDNSGMNGTSPGSHMTEKSLQKWLEQDLEVMVHVHEVRNEYEKQSQLRAALGEELAILKQEDVMSGAASPPRGKNGNSRANTLSPNARQARIASLESMVTISSNTLVAMASQLSEAEERERAFSGRGRWNQLRSMAEAKSLLQYIFNVAADARCQVREKEMEIKEMKEQMTELVTILRHSESRRRETEKQLKQREQAAVTATTSPGNGNGSVKHSADDSNTPLSPVAVPAQKQLKYSAGIVNSPSKGVPAFNKQHLKMVPMAQLPVGKKVSIAGQSGKLWRWKRSHHQWLLQFKWKWQKPWKLSEMIRHSDETMTRTRPRPQLLPHRPQRVM*	MTMEHGEDCCVKVAVHVRPLIGDEKLQGCKDCVSVVSGKPQVQIGSHSFTFDHVYGSSGTPSAAMFEECVAPLVDGLFQGYNATVLAYGQTGSGKTYTMGTACKEGSHIGIIPRAMATLFDKIDKLKNQVEFQLRVSFIEILKEEVRDLLDPATAAVGKLENGNGHATKLSVPGKPPVQIREASNGVITLAGSTEVHVTTQKEMTACLEQGSLSRATGSTNMNNQSSRSHAIFTITLEQMRKADPIMTLDGMPIEEMNEDYLCAKLHLVDLAGSERAKRTGSDGLRFKEGVHINRGLLALGNVISALGDEKKRKEGAHVPYRDSKLTRLLQDSLGGNSKTVMIACISPADINAEETLNTLKYANRARNIQNKPIVNRNPVADEMKRMRQQIEYLQAELVSARGGVVLDDVQGLRERISMLEQKNEDLCRELYDLRNHGYTDPCEPELQKIGTGYTKGEGLKRSLQSTEPFDVPMTDSVRGSPKDIDDEVAKEWEHTMLQDSMGKELNELNRQLEQKESEMKMYGSDTVALKQHFGKKLLELEEEKRAVQQERDRLLAEVESLNADGQTHKLRDAQLQKLKTLEAQILDLKKKQENQVQLLKEKQKSDEAAKKLQEEIHSIKAQKVQLQHKIKQEAEQFRQWKATREKELLQLRKEGRRNEYERHKLQALNQRQKLVLQRKTEEAAMATKRLKELLEARKSSGRDNSGMNGTSPGSHMTEKSLQKWLEQDLEVMVHVHEVRNEYEKQSQLRAALGEELAILKQEDVMSGAASPPRGKNGNSRANTLSPNARQARIASLESMVTISSNTLVAMASQLSEAEERERAFSGRGRWNQLRSMAEAKSLLQYIFNVAADARCQVREKEMEIKEMKEQMTELVTILRHSESRRRETEKQLKQREQAAVTATTSPGNGNGSVKHSADDSNTPLSPVAVPAQKQLKYSAGIVNSPSKGVPAFNKQHLKMVPMAQLPVGKKVSIAGQSGKLWRWKRSHHQWLLQFKWKWQKPWKLSEMIRHSDETMTRTRPRPQLLPHRPQRVM*
maker-CM020529.1-snap-gene-11.21-mRNA-1	Eukaryota	6096	45.21	3108	47.23	1036	CM020529.1	1117789	1130198	+	rna-gnl|WGS:POTR|OsKitaake09g006700.3	Eukaryota	3993	44.73	2913	46.07	971	8600	2889	972	homologous	same	MTMEHGEDCCVKVAVHVRPLIGDEKLQGCKDCVSVVSGKPQVQIGSHSFTFDHVYGSSGTPSAAMFEECVAPLVDGLFQGYNATVLAYGQTGSGKTYTMGTACKEGSHIGIIPRAMATLFDKIDKLKNQVEFQLRVSFIEILKEEVRDLLDPATAAVGKLENGNGHATKLSVPGKPPVQIREASNGVITLAGSTEVHVTTQKEMTACLEQGSLSRATGSTNMNNQSSRSHAIFTITLEQMRKADPIMTLDGMPIEEMNEDYLCAKLHLVDLAGSERAKRTGSDGLRFKEGVHINRGLLALGNVISALGDEKKRKEGAHVPYRDSKLTRLLQDSLGGNSKTVMIACISPADINAEETLNTLKYANRARNIQNKPIVNRNPVADEMKRMRQQIEYLQAELVSARGGVVLDDVQGLRERISMLEQKNEDLCRELYDLRNHGYTDPCEPELQKIGTGYTKGEGLKRSLQSTEPFDVPMTDSVRAGSPKDIDDEVAKEWEHTMLQDSMGKELNELNRQLEQKESEMKMYGSDTVALKQHFGKKLLELEEEKRAVQQERDRLLAEVESLNADGQTHKLRDAQLQKLKTLEAQILDLKKKQENQVQLLKEKQKSDEAAKKLQEEIHSIKAQKVQLQHKIKQEAEQFRQWKATREKELLQLRKEGRRNEYERHKLQALNQRQKLVLQRKTEEAAMATKRLKELLEARKSSGRDNSGMNGTSPGSHMTEKSLQKWLEQDLEVMVHVHEVRNEYEKQSQLRAALGEELAILKQEDVMSGAASPPRGKNGNSRANTLSPNARQARIASLESMVTISSNTLVAMASQLSEAEERERAFSGRGRWNQLRSMAEAKSLLQYIFNVAADARCQVREKEMEIKEMKEQMTELVTILRHSESRRRETEKQLKQREQAAVTATTSPGNGNGSVKHSADDSNTPLSPVAVPAQKQLKYSAGIVNSPSKGVPAFNKQHLKMVPMAQLPVGKKVSIAGQSGKLWRWKRSHHQWLLQFKWKWQKPWKLSEMIRHSDETMTRTRPRPQLLPHRPQRVM*	MFEECVAPLVDGLFQGYNATVLAYGQTGSGKTYTMGTACKEGSHIGIIPRAMATLFDKIDKLKNQVEFQLRVSFIEILKEEVRDLLDPATAAVGKLENGNGHATKLSVPGKPPVQIREASNGVITLAGSTEVHVTTQKEMTACLEQGSLSRATGSTNMNNQSSRSHAIFTITLEQMRKADPIMTLDGMPIEEMNEDYLCAKLHLVDLAGSERAKRTGSDGLRFKEGVHINRGLLALGNVISALGDEKKRKEGAHVPYRDSKLTRLLQDSLGGNSKTVMIACISPADINAEETLNTLKYANRARNIQNKPIVNRNPVADEMKRMRQQIEYLQAELVSARGGVVLDDVQGLRERISMLEQKNEDLCRELYDLRNHGYTDPCEPELQKIGTGYTKGEGLKRSLQSTEPFDVPMTDSVRGSPKDIDDEVAKEWEHTMLQDSMGKELNELNRQLEQKESEMKMYGSDTVALKQHFGKKLLELEEEKRAVQQERDRLLAEVESLNADGQTHKLRDAQLQKLKTLEAQILDLKKKQENQVQLLKEKQKSDEAAKKLQEEIHSIKAQKVQLQHKIKQEAEQFRQWKATREKELLQLRKEGRRNEYERHKLQALNQRQKLVLQRKTEEAAMATKRLKELLEARKSSGRDNSGMNGTSPGSHMTEKSLQKWLEQDLEVMVHVHEVRNEYEKQSQLRAALGEELAILKQEDVMSGAASPPRGKNGNSRANTLSPNARQARIASLESMVTISSNTLVAMASQLSEAEERERAFSGRGRWNQLRSMAEAKSLLQYIFNVAADARCQVREKEMEIKEMKEQMTELVTILRHSESRRRETEKQLKQREQAAVTATTSPGNGNGSVKHSADDSNTPLSPVAVPAQKQLKYSAGIVNSPSKGVPAFNKQHLKMVPMAQLPVGKKVSIAGQSGKLWRWKRSHHQWLLQFKWKWQKPWKLSEMIRHSDETMTRTRPRPQLLPHRPQRVM*
maker-CM020529.1-snap-gene-11.21-mRNA-1	Eukaryota	6096	45.21	3108	47.23	1036	CM020529.1	1117789	1130198	+	rna-gnl|WGS:POTR|OsKitaake09g006700.4	Eukaryota	3996	44.74	2916	46.09	972	8600	2892	972	homologous	same	MTMEHGEDCCVKVAVHVRPLIGDEKLQGCKDCVSVVSGKPQVQIGSHSFTFDHVYGSSGTPSAAMFEECVAPLVDGLFQGYNATVLAYGQTGSGKTYTMGTACKEGSHIGIIPRAMATLFDKIDKLKNQVEFQLRVSFIEILKEEVRDLLDPATAAVGKLENGNGHATKLSVPGKPPVQIREASNGVITLAGSTEVHVTTQKEMTACLEQGSLSRATGSTNMNNQSSRSHAIFTITLEQMRKADPIMTLDGMPIEEMNEDYLCAKLHLVDLAGSERAKRTGSDGLRFKEGVHINRGLLALGNVISALGDEKKRKEGAHVPYRDSKLTRLLQDSLGGNSKTVMIACISPADINAEETLNTLKYANRARNIQNKPIVNRNPVADEMKRMRQQIEYLQAELVSARGGVVLDDVQGLRERISMLEQKNEDLCRELYDLRNHGYTDPCEPELQKIGTGYTKGEGLKRSLQSTEPFDVPMTDSVRAGSPKDIDDEVAKEWEHTMLQDSMGKELNELNRQLEQKESEMKMYGSDTVALKQHFGKKLLELEEEKRAVQQERDRLLAEVESLNADGQTHKLRDAQLQKLKTLEAQILDLKKKQENQVQLLKEKQKSDEAAKKLQEEIHSIKAQKVQLQHKIKQEAEQFRQWKATREKELLQLRKEGRRNEYERHKLQALNQRQKLVLQRKTEEAAMATKRLKELLEARKSSGRDNSGMNGTSPGSHMTEKSLQKWLEQDLEVMVHVHEVRNEYEKQSQLRAALGEELAILKQEDVMSGAASPPRGKNGNSRANTLSPNARQARIASLESMVTISSNTLVAMASQLSEAEERERAFSGRGRWNQLRSMAEAKSLLQYIFNVAADARCQVREKEMEIKEMKEQMTELVTILRHSESRRRETEKQLKQREQAAVTATTSPGNGNGSVKHSADDSNTPLSPVAVPAQKQLKYSAGIVNSPSKGVPAFNKQHLKMVPMAQLPVGKKVSIAGQSGKLWRWKRSHHQWLLQFKWKWQKPWKLSEMIRHSDETMTRTRPRPQLLPHRPQRVM*	MFEECVAPLVDGLFQGYNATVLAYGQTGSGKTYTMGTACKEGSHIGIIPRAMATLFDKIDKLKNQVEFQLRVSFIEILKEEVRDLLDPATAAVGKLENGNGHATKLSVPGKPPVQIREASNGVITLAGSTEVHVTTQKEMTACLEQGSLSRATGSTNMNNQSSRSHAIFTITLEQMRKADPIMTLDGMPIEEMNEDYLCAKLHLVDLAGSERAKRTGSDGLRFKEGVHINRGLLALGNVISALGDEKKRKEGAHVPYRDSKLTRLLQDSLGGNSKTVMIACISPADINAEETLNTLKYANRARNIQNKPIVNRNPVADEMKRMRQQIEYLQAELVSARGGVVLDDVQGLRERISMLEQKNEDLCRELYDLRNHGYTDPCEPELQKIGTGYTKGEGLKRSLQSTEPFDVPMTDSVRAGSPKDIDDEVAKEWEHTMLQDSMGKELNELNRQLEQKESEMKMYGSDTVALKQHFGKKLLELEEEKRAVQQERDRLLAEVESLNADGQTHKLRDAQLQKLKTLEAQILDLKKKQENQVQLLKEKQKSDEAAKKLQEEIHSIKAQKVQLQHKIKQEAEQFRQWKATREKELLQLRKEGRRNEYERHKLQALNQRQKLVLQRKTEEAAMATKRLKELLEARKSSGRDNSGMNGTSPGSHMTEKSLQKWLEQDLEVMVHVHEVRNEYEKQSQLRAALGEELAILKQEDVMSGAASPPRGKNGNSRANTLSPNARQARIASLESMVTISSNTLVAMASQLSEAEERERAFSGRGRWNQLRSMAEAKSLLQYIFNVAADARCQVREKEMEIKEMKEQMTELVTILRHSESRRRETEKQLKQREQAAVTATTSPGNGNGSVKHSADDSNTPLSPVAVPAQKQLKYSAGIVNSPSKGVPAFNKQHLKMVPMAQLPVGKKVSIAGQSGKLWRWKRSHHQWLLQFKWKWQKPWKLSEMIRHSDETMTRTRPRPQLLPHRPQRVM*
maker-CM020529.1-snap-gene-11.24-mRNA-1	Magnoliophyta	657	48.55	657	48.55	219	CM020529.1	1132050	1132974	-	rna-gnl|WGS:POTR|OsKitaake09g006800.1	Spermatophyta	1101	48.77	654	56.12	218	924	358	105	homologous	same	MSSGGGGSLSVTLFGLSSFGVWRGEEETFRFRRRLPPLFAMPRQRPKKGERRIDAAIDHFTPMGYATADVRAVVKELLQVYGGNDGWPFLEEDSYRVVQEALFEKQEQEDHQQQPHPHPQVLLLLYFLLLFISLLMIILFIHVLYFHFWLSTIFIFATTYDYQRISSFLIHYNVRVLINTYMQQSTFIKKLYFSALPIVTLYPASSSSILNIIQLFLF*	MSSGGGGSLSVTLFGLSSFGVWRGEEETFRFRRRLPPLFAMPRQRPKKGERRIDAAIDHFTPMGYATADVRAVVKELLQVYGGNDGWPFLEEDSYRVVQEALFEKQEQEDHQQQPHPHPQQLEEAPLEDKSMSIIEVHNVMPAETEQQVEDADPMLVDLPAVEATLPLPEAKVTYGTRRPCYGWIEEYESESDNEEQPARLICKRKRPSRWDVKPIN*
maker-CM020529.1-snap-gene-11.26-mRNA-1	cellular organisms	2744	48.47	1989	52.54	663	CM020529.1	1172575	1177951	-	rna-gnl|WGS:POTR|OsKitaake09g007000.1	cellular organisms	2523	49.98	1989	52.54	663	5155	1980	627	identical	same	MAAAAAQAQAQQAASSASEGGSPASSAAAAAAAAASFPATSLYVGDLDVSVQDAQLFDVFAQVGGVVSVRVCRDVNTRRSLGYAYVNYSSPADAARALEMLNFTPINGKPIRIMYSNRDPSLRKSGTANIFIKNLDKSIDNKALYDTFCVFGNILSCKVATDASGESKGYGFVQYERDEAAQAAIDKLNGMLMNDKKVYVGPFIRKQERDNSPGQVKFNNVYVKNLSENTTEDDLKEIFGKFGTITSAVVMREGDGRSKCFGFVNFESPDDAAQAVQELNGKKFDDKEWYVGRAQKKSEREMELKEKFEKNLQEAADKYQNTNLYLKNLDDSVDDDKLRELFAEYGTITSCKVMRDSNGVSRGSGFVAFKSAEDASRALAEMNSKMVGSKPLYVALAQRKEDRKARLQAQFSQLRPVPLAPSVGPRMPMFPPGVPGVGQQLFYGQPPPAFINTQPGFGFQQPLMPGMRPGAGPMPNFIMPMVQQGQQPQRPAGRRAGAGGMQQPMPMGQQQMMARGGRGYRYPTGRGMPDPAMHGVGGGVMPSPYEMGGMPMRDAAASQPVPIGALATALANAAPDQQRMMLGENLYPLVDQLEHEQAAKVTGMLLEMDQTEVLHLLESPEALKAKVAEAMEVLRTAQQIQTNATPEQQLASLSLNDGVVSS*	MAAAAAQAQAQQAASSASEGGSPASSAAAAAAAAASFPATSLYVGDLDVSVQDAQLFDVFAQVGGVVSVRVCRDVNTRRSLGYAYVNYSSPADAARALEMLNFTPINGKPIRIMYSNRDPSLRKSGTANIFIKNLDKSIDNKALYDTFCVFGNILSCKVATDASGESKGYGFVQYERDEAAQAAIDKLNGMLMNDKKVYVGPFIRKQERDNSPGQVKFNNVYVKNLSENTTEDDLKEIFGKFGTITSAVVMREGDGRSKCFGFVNFESPDDAAQAVQELNGKKFDDKEWYVGRAQKKSEREMELKEKFEKNLQEAADKYQNTNLYLKNLDDSVDDDKLRELFAEYGTITSCKVMRDSNGVSRGSGFVAFKSAEDASRALAEMNSKMVGSKPLYVALAQRKEDRKARLQAQFSQLRPVPLAPSVGPRMPMFPPGVPGVGQQLFYGQPPPAFINTQPGFGFQQPLMPGMRPGAGPMPNFIMPMVQQGQQPQRPAGRRAGAGGMQQPMPMGQQQMMARGGRGYRYPTGRGMPDPAMHGVGGGVMPSPYEMGGMPMRDAAASQPVPIGALATALANAAPDQQRMMLGENLYPLVDQLEHEQAAKVTGMLLEMDQTEVLHLLESPEALKAKVAEAMEVLRTAQQIQTNATPEQQLASLSLNDGVVSS*
maker-CM020529.1-snap-gene-11.27-mRNA-1	cellular organisms	2326	37.88	477	45.49	159	CM020529.1	1179655	1183813	-	rna-gnl|WGS:POTR|OsKitaake09g007100.1	cellular organisms	1481	49.76	684	54.39	228	2793	470	159	homologous	same	MTKRPNLHVVTPATSVDEALETLVQHKISGFPVVDDTGKLVGVVSDYDLLALDSISGSGLTGTNTSMFPEVDSTWKTFREIQRLLSKTNGKVIADVMTYSPLAVRESTNLDAATRLLLETKYRRLPVVDSTGKLVGMITRGTVVRAALKIKKTAEETA*	MDATLLRSADAAVAVRSTTTAPPPRPRLHRPSTLPLPSSCACGPLRAYAAPAAPAPAAHNNGVYTVGDFMTKRPNLHVVTPATSVDEALETLVQHKISGFPVVDDTGKLVGVVSDYDLLALDSISGSGLTGTNTSMFPEVDSTWKTFREIQRLLSKTNGKVIADVMTYSPLAVRESTNLDAATRLLLETKYRRLPVVDSTGKLVGMITRGTVVRAALKIKKTAEETA*
maker-CM020529.1-snap-gene-110.31-mRNA-1	cellular organisms	2963	47.45	2463	48.48	821	CM020529.1	10980699	10994352	+	rna-gnl|WGS:POTR|OsKitaake09g068200.1	cellular organisms	2985	46.93	1428	43	476	13428	1172	459	homologous	same	MHVWRRMRMLLLAVVHATLLMHVYVHAEPDNLGFVSIDCGLSDPPHVDKVTNISYVSDDAYIATGEKHDISSGYPWQYKADRSLRSFPSGGRNCYTIPSAARGRKYLVRARFMHGDYDGGGKSLAVKPVKFDLNIGLDFWYKVTVSDAAIPYTAEAIAVTVASSLSVCLLDTGHGTPFISSLELRPMGSDMYTDATANQSLGLVTRINMGGAANTLRYPNDTHDRFWWSQVYIDITPSHNISTNDTRGMNYYSNDYIYVPEDVLRTAVTTSATSVPLNITQSPNWPTDWTYFHFLHFANFEQQLRQLDIYYGKNKWEYSPLSLSSMQPTYSPIVASLCNISIVATNTSVLPPMLNAIEIYFGIPRNDSATSPDDVDAIMAIKTQYQVKKNWMGDPCLPKESLWTGLQCRQDGVESKIISLDLSGNHFDGTIPQALCTKGSLNLRYDTNDGDPCNGKSPKKKNIFVLTVAIVTPVAAVLLVSAILICCFCQKKMKQQMTLGLVHQYIPHSVQPTGISNSGSHVDIKDHILMSNDHEFTYEDLVKITNNFSECIGEGGFGPVYLGQLQGSSIQVAVKMCSRKSVHGQGIREFLAEVDSLKTVHHKYLVMLIGYCTNKNHLALIYEYMPNGSLFDHLRGLSSLRLKASHNILLGQDMHAKISDFGLSKSYINEAQTHISVTAAGTIGYMDPEYYFSSRLTMKSDVFSFGVVLLEIVTGEPPILPGVGHVVKYVKQKASDGEISAIVDPRLQGAYDMGSVWKVVDIALMCTKEVSDDRPTMTEVVEQLKDALALEEACHTDGRSDNSHGSVKPDLSANWGPSAR*	MVQYPLADFSLLQSLRYLNLSNNNLNGSVPDSLTSLSSLVLLDLSGNHFDGTIPQALCTKGSLNLRYDTNDGDPCNGKSPKKKNIFVLTVAIVTPVAAVLLVSAILICCFCQKKMKQQMTLGLVHQYIPHSVQPTGISNSGSHVDIKDHILMSNDHEFTYEDLVKITNNFSECIGEGGFGPVYLGQLQGSSIQVAVKMCSRKSVHGQGIREFLAEVDSLKTVHHKYLVMLIGYCTNKNHLALIYEYMPNGSLFDHLRGKKANVQTMSWLQRTRIVHEAAQGLGYLHSGCVLPIIHRDVKSHNILLGQDMHAKISDFGLSKSYINEAQTHISVTAAGTIGYMDPEYYFSSRLTMKSDVFSFGVVLLEIVTGEPPILPGVGHVVKYVKQKASDGEISAIVDPRLQGAYDMGSVWKVVDIALMCTKEVSDDRPTMTEVVEQLKDALALEEACHTDGRSDNSHGSVKPDLSANWGPSAR*
maker-CM020529.1-snap-gene-110.34-mRNA-1	cellular organisms	4624	41.35	807	43.37	269	CM020529.1	11034146	11045849	+	rna-gnl|WGS:POTR|OsKitaake09g069000.1	cellular organisms	1634	41.06	837	43.25	279	4227	801	279	homologous	same	MHSPTSTIGKGMTEFLAEVESLTTVHHSNKNHLALIYEYMPNGSLYDHIRGKNAIVQTLGWHDRARIALEAAQGLDYLHTGCMLPIIHRDLKSQNILLGHDMVAKISDFGLSRSYLNDAQSHISVTAAGTLGYIDPEYCLSGRLTISSDVFSFGVVLLEIVTGEPPIISTTVHIVQRVKEKVSMGNIEAIVDPRFGGEYDTNSVWKVVDIALLCTKEASHERPTMSTVVAELKVALALEKARASGSISDISQGGANFELSINSLLSAR*	MHSPTSTIGKGMTEFLAEVESLTTVHHRYLVFLVGYCSNKNHLALIYEYMPNGSLYDHIRGKNAIVQTLGWHDRARIALEAAQGLDYLHTGCMLPIIHRDLKSQNILLGHDMVAKISDFGLSRSYLNDAQSHISVTAAGTLGYIDPEYCLSGRLTISSDVFSFGVVLLEIVTGEPPIISTTVHIVQRVKEKVSMGNIEAIVDPRFGGEYDTNSVWKVVDIALLCTKEASHERPTMSTVVAELKVALALEKARASGSISDISQGGANFELSINSLLSAR*
maker-CM020529.1-snap-gene-110.34-mRNA-1	cellular organisms	4624	41.35	807	43.37	269	CM020529.1	11034146	11045849	+	rna-gnl|WGS:POTR|OsKitaake09g068900.1	Spermatophyta	1395	47.03	657	49.47	219	7124				same	MHSPTSTIGKGMTEFLAEVESLTTVHHSNKNHLALIYEYMPNGSLYDHIRGKNAIVQTLGWHDRARIALEAAQGLDYLHTGCMLPIIHRDLKSQNILLGHDMVAKISDFGLSRSYLNDAQSHISVTAAGTLGYIDPEYCLSGRLTISSDVFSFGVVLLEIVTGEPPIISTTVHIVQRVKEKVSMGNIEAIVDPRFGGEYDTNSVWKVVDIALLCTKEASHERPTMSTVVAELKVALALEKARASGSISDISQGGANFELSINSLLSAR*	MHGNYDGKGNDLVSSPLVFDVHMGLHFWDRISVSNSAKTYIAEVIVVAEVNSISVCLMDIGSGIPFISSLEMRQMKSSLYPAAKANQSIALQERHSMGTSSLLRGIRMILTIDCGGHGKVAQDCSIYLQTRRLNATGMTNSRCQPESFKLQSPRLPPPSPSTSHGQFLPAGLLSKQCLHTTLTCTILNSKSHRGVSLIHTTMARCGQQTKTQLRHLTS*
maker-CM020529.1-snap-gene-110.36-mRNA-1	cellular organisms	2484	49.72	2484	49.72	828	CM020529.1	11013684	11021517	-	rna-gnl|WGS:POTR|OsKitaake09g068800.1	cellular organisms	2698	48.18	2022	45.3	674	7833	2008	673	homologous	same	SYQDDNRILYVPDGPYVDGGENHKVAAEYASSFQRPDQTLRSFPSGVRNCYTLPTAAGSKYLVRLVFVYGNYDGKNISSSSSSAAAAALRFDLYLGLSRWTTVQGGTGSGGEVHEAVFVAWASWAPVCLVNTGSGTPFVSTVELRPLVDSLYPAVMANQSLAMLRRRNMAANNFIRYPDDPYDRYWWPMNADPAWANLSTTSTIKTGSTFAVPSSVLQTAVTPSGNSTVLNVISWQDTTAKEYVVYLHFADFQSSKLREFDAYPDANQVVYNYTPHYLLSSSVYTPLFRAIAGEYNITLAATANSALPPMLNAFEIYFLITYDGTTTFSKDFDTIMAIKLEYGVKKNWMGDPCFPPEFAWDGIKCRNTSGNIMRIISIDLSNSNLFGVISNNFTLLTALEKLNLSGNQLNGPIPDSLCKNNAGQFVFSYGSDGNMCNKTIGSSPSRNRTGILAISVVVPVLVVALLVLAYMIWRVKRKPNIPTYVPPQVPDIKTSPERKTNPFDPLQITESRQFTYEELKKFTNNFQQFIGRGGFGNVYYGCLENKTEVAVKMLSEFSENGLDQFLAEVQSLTKVHHKNLVSLVGYCWEKDHLALAYEYMARGNLCDHLRGKFGVGDTFNWVTRVRVVLDAAQGLEYLHKGCNLPIIHGDVKTNNVLLGENLKAKIADFGLSKTYISETQTHISTSNAAGTMGYIDPEYYHTGRLTESSDVYSFGVVLLEVATGEPPILPGSGHIIQRVKQKVASGNISLVADARLKDLYDISSMWKVVDTAMLCISEVATQRPTMSTVVLQLKESLALEEARDSRDITTSSVSDAMDVLSKFGPSAR	MANQSLAMLRRRNMAANNFIRYPDDPYDRYWWPMNADPAWANLSTTSTIKTGSTFAVPSSVLQTAVTPSGNSTVLNVISWQDTTAKEYVVYLHFADFQSSKLREFDAYPDANQVVYNYTPHYLLSSSVYTPLFRAIAGEYNITLAATANSALPPMLNAFEIYFLITYDGTTTFSKDFDTIMAIKLEYGVKKNWMGDPCFPPEFAWDGIKCRNTSGNIMRIISIDLSNSNLFGVISNNFTLLTALEKLNLSGNQLNGPIPDSLCKNNAGQFVFSYGSDGNMCNKTIGSSPSRNRTGILAISVVVPVLVVALLVLAYMIWRVKRKPNIPTYVPPQVPDIKTSPERKTNPFDPLQITESRQFTYEELKKFTNNFQQFIGRGGFGNVYYGCLENKTEVAVKMLSEFSENGLDQFLAEVQSLTKVHHKNLVSLVGYCWEKDHLALAYEYMARGNLCDHLRGKFGVGDTFNWVTRVRVVLDAAQGLEYLHKGCNLPIIHGDVKTNNVLLGENLKAKIADFGLSKTYISETQTHISTSNAAGTMGYIDPEYYHTGRLTESSDVYSFGVVLLEVATGEPPILPGSGHIIQRVKQKVASGNISLVADARLKDLYDISSMWKVVDTAMLCISEVATQRPTMSTVVLQLKESLALEEARDSRDITTSSVSDAMDVLSKFGPSAR*
maker-CM020529.1-snap-gene-111.20-mRNA-1	cellular organisms	2949	47.3	2412	49.5	804	CM020529.1	11162431	11178529	-	rna-gnl|WGS:POTR|OsKitaake09g069700.1	Streptophyta	2381	47.12	1653	51.18	551	11590	1549	524	homologous	same	MALFLFFAAIVVLAAASPAIGQLPGFLSIDCGLEAKYSGYKDTDLGIVYVSDGPYIDNGENHQASGDSTTRRPYLTLRRFPTGERNCYALPTVSGDKYLVRVVIARDSQNSSSTATTTATLQFDLHLGANYWDTVHDDGTEVYEALFMAWASWAPVCLVNTGQGSPYASAIELRPLGSEIYPAVMANQSLRLSSRQRMGQINSSEESTMFGVPSAILQKAVTVAGNGTMLNIMSEDRSFFEFMVFLHLADFQDNKIRQFNVYFNSDNPLPYIPQYLAADYVYSRNWYSSTDGKFNITLAATAKSLLPPMLNALEIYTLVAHSTPTTFSKDFDAIMAIKFEYGIKKNWMGDPCSPSRFAWDGVICRNTSDNIPRIISLDLSNSNLHGVISNNFTLLTALENLNLTGNQLNGTIPGSLCKLNAGSFIFSYNSDQDVCKKTSPSSSRSRATILAISIAAPVMVVAILGLSYLIWRVKRKSNIFAYNPPRVPEPTNASRNEKYHWDHLQENENRQFTYEELEKITDNFQLIIGEGGFGRVYHGRLEDNTEVAVKMLSGTSSSGFNGFLAEVQSLTKVHHKNLVSLVGYCSEKAHLALVYEYMSRGNLFDHLRGLDYLHKGCNKSIIHRDVKTSNILLGQNLRAKIADFGLSRTYISDSQSHMSATVAGSMGYIDPEYYQTGWITENNDVYSFGVVLLEVVTGELPILQGHGHIIQRVKQKVDSGDISSIADQRLGDDYDVNSMWKVVEIALLCTEPVAARRPSMAAVVAQLKESLTLEEARQERGLKENPTDDVVVAMVPTFGPSAR*	MALFLFFAAIVVLAAASPAIGQLPGFLSIDCGLEAKYSGYKDTDLGIVYVSDGPYIDNGENHQASGDSTTRRPYLTLRRFPTGERNCYALPTVSGDKYLVRVVIARDSQNSSSTATTTATLQFDLHLGANYWDTVHDDGTEVYEALFMAWASWAPVCLVNTGQGSPYASAIELRPLGSEIYPAVMANQSLRLSSRQRMGQINSSVTRFPDDQYDRFWWTMPTNPMWANLSTTSNIQEESTMFGVPSAILQKAVTVAGNGTMLNIMSEDRSFFEFMVFLHLADFQDNKIRQFNVYFNSDNPLPYIPQYLAADYVYSRNWYSSTDGKFNITLAATAKSLLPPMLNALEIYTLVAHSTPTTFSKDFDAIMAIKFEYGIKKNWMGDPCSPSRFAWDGVICRNTSDNIPRIISLDLSNSNLHGVISNNFTLLTALENLNLTGNQLNGTIPGSLCKLNAGSFIFSYNSDQDVCKKTSPSSSRSRATILAISIAAPVMVVAILGLSYLIWRVKRKSNKFQNPQMLQEMKNIIGIIYKKMRIVNSPMRNWRRLLITSN*
maker-CM020529.1-snap-gene-111.20-mRNA-1	cellular organisms	2949	47.3	2412	49.5	804	CM020529.1	11162431	11178529	-	rna-gnl|WGS:POTR|OsKitaake09g069600.1	cellular organisms	2243	39.68	621	47.67	207	3149	585			same	MALFLFFAAIVVLAAASPAIGQLPGFLSIDCGLEAKYSGYKDTDLGIVYVSDGPYIDNGENHQASGDSTTRRPYLTLRRFPTGERNCYALPTVSGDKYLVRVVIARDSQNSSSTATTTATLQFDLHLGANYWDTVHDDGTEVYEALFMAWASWAPVCLVNTGQGSPYASAIELRPLGSEIYPAVMANQSLRLSSRQRMGQINSSEESTMFGVPSAILQKAVTVAGNGTMLNIMSEDRSFFEFMVFLHLADFQDNKIRQFNVYFNSDNPLPYIPQYLAADYVYSRNWYSSTDGKFNITLAATAKSLLPPMLNALEIYTLVAHSTPTTFSKDFDAIMAIKFEYGIKKNWMGDPCSPSRFAWDGVICRNTSDNIPRIISLDLSNSNLHGVISNNFTLLTALENLNLTGNQLNGTIPGSLCKLNAGSFIFSYNSDQDVCKKTSPSSSRSRATILAISIAAPVMVVAILGLSYLIWRVKRKSNIFAYNPPRVPEPTNASRNEKYHWDHLQENENRQFTYEELEKITDNFQLIIGEGGFGRVYHGRLEDNTEVAVKMLSGTSSSGFNGFLAEVQSLTKVHHKNLVSLVGYCSEKAHLALVYEYMSRGNLFDHLRGLDYLHKGCNKSIIHRDVKTSNILLGQNLRAKIADFGLSRTYISDSQSHMSATVAGSMGYIDPEYYQTGWITENNDVYSFGVVLLEVVTGELPILQGHGHIIQRVKQKVDSGDISSIADQRLGDDYDVNSMWKVVEIALLCTEPVAARRPSMAAVVAQLKESLTLEEARQERGLKENPTDDVVVAMVPTFGPSAR*	MRVRVLLDAAQGLDYLHKGCNKSIIHRDVKTSNILLGQNLRAKIADFGLSRTYISDSQSHMSATVAGSMGYIDPEYYQTGWITENNDVYSFGVVLLEVVTGELPILQGHGHIIQRVKQKVDSGDISSIADQRLGDDYDVNSMWKVVEIALLCTEPVAARRPSMAAVVAQLKESLTLEEARQERGLKENPTDDVVVAMVPTFGPSAR*
maker-CM020529.1-snap-gene-112.1-mRNA-1	cellular organisms	3801	48.15	2508	49.44	836	CM020529.1	11254587	11267907	+	rna-gnl|WGS:POTR|OsKitaake09g070100.1	cellular organisms	2559	49.71	2559	49.71	853	12027	2433	859	homologous	same	MAFIVPFFAAFVLAVSPAVGQRPGFLSIDCGLEANYSGGYTDDGNYGIAYVPDGAYVDGGKNGRVDAAEYESENMRADQTLRSFPSGVRNCYTLPTVAGAKYLVRVVAVYGNYDGKNSSSTLQFDLHLGVNYWKTVFPDFPDAYVVHEALFVAWGNQAPVCLVNTGQGTPFVNRVELRPLEDALYPDHVKANQSMNTYRRYTMGTINIAYPSDPYDRYWWAEDSNPMWGYLNSKRDIQPESITEVPSAVLQKAVQVAGNGRMLNITWEGNTPDLQVTVFLHFADFQKSQPRQFNIYFNSYDKPYLYSPSYLAAGVVYSPSWYGESDGEFNVTLVATAKSVLLPMLNAYEIYTPIKHKTPMTFSKDVDAIMAIKVEYGVLNKNWMGDPCYPTQYAWEGVKCKNSSENIPRIISIDLSNSNLHGVISSNFTSLTALEYLNLSGNQLNGPIPDSLCKLNAGLLVFSYESNGDMCNKTTSLTRSKNRAAILAISVAAPMLVVIALFVGYLMWKAKRKPNTSAYNPPRVPEPMNAPVSEKYHWDHLEKNENRQFTYEELEKFTNNFQRLIGQGGFGCVYHGCLEDHTEVAVKIHSENSRHGFSEFLAEVLNSVDKEVEETVQYKFQHHMCSELVKGPSQKSSFFGWLLLREGSFSIGLDYLHTGCNRPIIHRDVKTSNILLGQNLQAKIADFGLSKVYVSDTQTHMSATAAGSMGYIDPEYYLTGRITESSDIYSFGVVLLEVVTGERPIIQGQGHIIQRIKMKVVAGDISSIADARLRGDYDVNSIWKVVEIAMLCTEPVAAQRPTMASVVAELKDSLVPDPPPHHAVAMSPTFGPSAR*	MAFIVPFFAAFVLAVSPAVGQRPGFLSIDCGLEANYSGGYTDDGNYGIAYVPDGAYVDGGKNGRVDAAEYESENMRADQTLRSFPSGVRNCYTLPTVAGAKYLVRVVAVYGNYDGKNSSSTLQFDLHLGVNYWKTVFPDFPDAYVVHEALFVAWGNQAPVCLVNTGQGTPFVNRVELRPLEDALYPDHVKANQSMNTYRRYTMGTINIAYPSDPYDRYWWAEDSNPMWGYLNSKRDIQPESITEVPSAVLQKAVQVAGNGRMLNITWEGNTPDLQVTVFLHFADFQKSQPRQFNIYFNSYDKPYLYSPSYLAAGVVYSPSWYGESDGEFNVTLVATAKSVLLPMLNAYEIYTPIKHKTPMTFSKDVDAIMAIKVEYGVLNKNWMGDPCYPTQYAWEGVKCKNSSENIPRIISIDLSNSNLHGVISSNFTSLTALEYLNLSGNQLNGPIPDSLCKLNAGLLVFSYESNGDMCNKTTSLTRSKNRAAILAISVAAPMLVVIALFVGYLMWKAKRKPNTSAYNPPRVPEPMNAPVSEKYHWDHLEKNENRQFTYEELEKFTNNFQRLIGQGGFGCVYHGCLEDHTEVAVKIHSENSRHGFSEFLAEVQSLSKVHHKNLVSLVGYCSEKAHLALVYEYMSGGTLFDHLRDKTGVGESLNWASRVRILLEAAQGLDYLHTGCNRPIIHRDVKTSNILLGQNLQAKIADFGLSKVYVSDTQTHMSATAAGSMGYIDPEYYLTGRITESSDIYSFGVVLLEVVTGERPIIQGQGHIIQRIKMKVVAGDISSIADARLRGDYDVNSIWKVVEIAMLCTEPVAAQRPTMASVVAELKDSLVPDPPPHHAVAMSPTFGPSAR*
maker-CM020529.1-snap-gene-112.2-mRNA-1	cellular organisms	2787	50.13	2496	51.88	832	CM020529.1	11191654	11213882	-	rna-gnl|WGS:POTR|OsKitaake09g069900.1	Embryophyta	1936	49.74	1125	55.73	375	16777	1083	428	homologous	same	MALLLFFAAFVLAAVAPAAGQRKDPRARGMERRRDPCGRGRAHRICPFRGRIRACGGWRGGRCCPRPPPSLEHDIGGSGGKREAGWKGRSFLSIDCGLEADSGAYTDIDRGIFYVPDGPYVDAGENHEVAADLKEGHIRPDLTVRSFSSGMRNCYTLPTDAGSKYLVRVVAVYGNYDGKNNSVGLQFNLHIGTNYWDTVQPADGRQVYEALFVAWGSWAPVCLVNTGQGTPFASSVELRPLGSELYPAVMANQYIRLYRRRNLGPTTASVTRYPNDPFDRYWWHQDTNNPMWENLTTTSINIKLESSFEVPAAILKDAVQVAGNSTILNIKWQDNTGRQFAVFLHFADFQDSQVREFNVYFNSGPPNKYRPHYLAAGFVYSTRWYRAIDGDFNVTLAATPESVLPPMLNAYEIYTLISMTLPPHFNKTNWMGDPCFPSQFKWDGVECRNTSDNIPRIISIDLSNSNLHGVISSNFTLLTALEYLNLSGNQLNGPIPDSLCKLNEGSLVFSYGSNGDVCNKTNLPGSKKRAAILAISIAAPVLVVVSLLIAYLIWRAKGKSNSMCALLTLPKLTDNFQQFIGEGGFGCVYHGYLEDNTEVAVKIRSEKSSHGFNEFLAELESLTKVRHKNLVSLVGYCSEKAHLALIYEPIIHRDVKTSNILLDQNLHAKIADFGLSKIYLSDTQSGLSTTVAGTMGYIDPEYHITGRVTESSDVYSFGVVLLEVATGQGPILQGNGHIIQHVKEKVASGDISSIADERLNGGYNVSSMWKVVEIALLCTKPLPAQRPSMTTVVVQMKESLALEVAREDRGLQANPTGDAVATSSTFDPSAR*	MALLLFFAAFVLAAVAPAAGQRKGFLSIDCGLEADSGAYTDIDRGIFYVPDGPYVDAGENHEVAADLKEGHIRPDLTVRSFSSGMRNCYTLPTDAGSKYLVRVVAVYGNYDGKNNSVGLQFNLHIGTNYWDTVQPADGRQVYEALFVAWGSWAPVCLVNTGQGTPFASSVELRPLGSELYPAVMANQYIRLYRRRNLGPTTASVTRYPNDPFDRYWWHQDTNNPMWENLTTTSINIKLESSFEVPAAILKDAVQVAGNSTILNIKWQDNTGRQFAVFLHFADFQDSQVREFNVYFNSGPPNKYRPHYLAAGFVYSTRWYRAIDGDFNVTLAATPESVLPPMLNAYEIYTLISMTLPPHFNKTLMLYGLLKLSTG*
maker-CM020529.1-snap-gene-113.3-mRNA-1	cellular organisms	1976	47.32	1257	54.02	419	CM020529.1	11361431	11366124	+	rna-gnl|WGS:POTR|OsKitaake09g070500.1	commelinids	387	64.34	387	64.34	129	356	341	115	homologous	same	MEGKETKNTVAAAASSSPLFSFSNSNASFGFGFGFSASSGPPPPPPPPAVEVLLSEESPVAAGELEPVVIDDSLSIYKGRASTSDVFGVKNSDLVPGKYEGGLKLWEGSLDLVKTLNSDIKEDRLLLEGKRVLELGCGHGLPGIYAILKGAVLVHFQDFNAEVLRCLTIPNVKANLLKESSEEKFTSGSVGFFAGDWSEIDSLLLRGDADLDKSTNSHENDTAYNGYDIILMAETVYAVSSLPNLYRLIKKCLRYPGGIVYMAGKKHYFGVGGGTRHFVRLVTEDGAMQSDLLAEVADGSSNVREESSIGGRTASFFHYQRLECRDDGGPPRPSRWRWLPALDGKPAATPCLFHVKKLKWSRITSVLLPRKVVAELSSKIRRAGATTMEGATDICPTIIFASQWGLPVLSRPLLAGNKA	MMGLQESSIGGRTASFFHYQRLECRDDGGPPRPSRWRWLPALDGKPAATPCLFHVKKLKWSRITSVLLPRKVVAELSSKIRRAGATTMEGATDICPTIIFASQWGLPVLSRPLLAGNKARYLHHGKGF*
maker-CM020529.1-snap-gene-113.3-mRNA-1	cellular organisms	1976	47.32	1257	54.02	419	CM020529.1	11361431	11366124	+	rna-gnl|WGS:POTR|OsKitaake09g070400.1	cellular organisms	1762	44.67	939	48.99	313	3630	907	305	homologous	same	MEGKETKNTVAAAASSSPLFSFSNSNASFGFGFGFSASSGPPPPPPPPAVEVLLSEESPVAAGELEPVVIDDSLSIYKGRASTSDVFGVKNSDLVPGKYEGGLKLWEGSLDLVKTLNSDIKEDRLLLEGKRVLELGCGHGLPGIYAILKGAVLVHFQDFNAEVLRCLTIPNVKANLLKESSEEKFTSGSVGFFAGDWSEIDSLLLRGDADLDKSTNSHENDTAYNGYDIILMAETVYAVSSLPNLYRLIKKCLRYPGGIVYMAGKKHYFGVGGGTRHFVRLVTEDGAMQSDLLAEVADGSSNVREESSIGGRTASFFHYQRLECRDDGGPPRPSRWRWLPALDGKPAATPCLFHVKKLKWSRITSVLLPRKVVAELSSKIRRAGATTMEGATDICPTIIFASQWGLPVLSRPLLAGNKA	MEGKETKNTVAAAASSSPLFSFSNSNASFGFGFGFSASSGPPPPPPPPAVEVLLSEESPVAAGELEPVVIDDSLSIYKGRASTSDVFGVKNSDLVPGKYEGGLKLWEGSLDLVKTLNSDIKEDRLLLEGKRVLELGCGHGLPGIYAILKGAVLVHFQDFNAEVLRCLTIPNVKANLLKESSEEKFTSGSVGFFAGDWSEIDSLLLRGDADLDKSTNSHENDTAYNGYDIILMAETVYAVSSLPNLYRLIKKCLRYPGGIVYMAGKKHYFGVGGGTRHFVRLVTEDGAMQSDLLAEVADGSSNVREVWKLSFK*
maker-CM020529.1-snap-gene-113.6-mRNA-1	cellular organisms	1167	46.87	1167	46.87	389	CM020529.1	11355853	11360936	-	rna-gnl|WGS:POTR|OsKitaake09g070300.1	cellular organisms	1618	46.29	1164	46.82	388	3350	1128	387	homologous	same	MDQRKGSGSDANGGLAEATASRLRFEDPDEVMEENPAAAAATVGAEEEGGEGGGGEEVIGSDKTSADYYFDSYSHFDVVRTKSYQNVITQNSFLFKDKIVLDVGAGTGILSLFCAKAGAKHVYAIECSQMADMAKEIVKTNGYSNVITVIKGKVEEIELPVPKVDVIISEWMGYFLLFENMLNTVLYARDKWLADGGVVLPDKASLHLTAIEDAEYKEDKIEFWNNVYGFDMRCIKKQAMMEPLVDTVDANQIVTNCQLLKTMDISKMTPGDASFTVPFKLVAERNDYIHALVAYFNVSFTKCHKMMGFSTGPRSKATHWKQTVLYLEDVLTICEGETITGSMTVTPNKKNPRDIDIKLCYALSGHRCQVSRTQHYKMRTKDGRQIPT*	MDQRKGSGSDANGGLAEATASRLRFEDPDEVMEENPAAAAATVGAEEEGGEGGGGEEVIGSDKTSADYYFDSYSHFGIHEEMLKDVVRTKSYQNVITQNSFLFKDKIVLDVGAGTGILSLFCAKAGAKHVYAIECSQMADMAKEIVKTNGYSNVITVIKGKVEEIELPVPKVDVIISEWMGYFLLFENMLNTVLYARDKWLADGGVVLPDKASLHLTAIEDAEYKEDKIEFWNNVYGFDMRCIKKQAMMEPLVDTVDANQIVTNCQLLKTMDISKMTPGDASFTVPFKLVAERNDYIHALVAYFNVSFTKCHKMMGFSTGPRSKATHWKQTVLYLEDVLTICEGETITGSMTVTPNKKNPRDIDIKLCYALSGHRCQVSRTQHYKMR*
maker-CM020529.1-snap-gene-114.10-mRNA-1	cellular organisms	3612	49.78	1566	53.07	522	CM020529.1	11441841	11447820	+	rna-gnl|WGS:POTR|OsKitaake09g071000.2	cellular organisms	1813	50.36	1308	49.24	436	4210	1272	456	homologous	same	MGVAPPELGQFDGWESSGEEERERWGWCRRSRSRSGSRSGSGSGSSRRRLPRKGSGGGGGGEDATVATGCCIRLWPMGSCPPPPRSKVDTSTSSASTHGAEKSTENGSRNHPVVSVVSGSTTTSNAESSSSASKAGEEIKVASQLRKFAFNDLKCATRNFRPESILGEGGFGCVFKGWIEENGTAPMKPGTGLTVAVKTLNHDGLQGHKEWVAEVDFLGNLHHPNLVRLIGYCVEDDQRLLVYEFMPRGSLDNHLFRRSLPLPWSIRMKVALGAAKGLAFLHEEAERPVIYRDFKTSNILLDAVSFKSLNWITYCTPHDSHLDYNAKLSDFGLAKDGPVGDKTHVSTRVMGTYGHLTSKSDVYSFGVVLLEMMSGRRSMDKNRPNGEHNLVEWARPLLGERQRFYKLIDPRLEGNFSVKGAQKAAQLARACLNRDPKARPLMSQVVEVLKPLLNLKDMASSSYFYQTMQAERMAHSSSMNGRSHALKVQGSFARNGQQPMRSLSDGPRASPFRYSPKPNVK*	MGSCPPPPRSKVDTSTSSASTHGEKSTENGSRNHPVVSVVSGSTTTSNAESSSSASKAGEEIKVASQLRKFAFNDLKCATRNFRPESILGEGGFGCVFKGWIEENGTAPMKPGTGLTVAVKTLNHDGLQGHKEWVAEVDFLGNLHHPNLVRLIGYCVEDDQRLLVYEFMPRGSLDNHLFRRSLPLPWSIRMKVALGAAKGLAFLHEEAERPVIYRDFKTSNILLDADYNAKLSDFGLAKDGPVGDKTHVSTRVMGTYGYAAPEYVMTGHLTSKSDVYSFGVVLLEMMSGRRSMDKNRPNGEHNLVEWARPLLGERQRFYKLIDPRLEGNFSVKGAQKAAQLARACLNRDPKARPLMSQVVEVLKPLLNLKDMASSSYFYQTMQAERMAHSSSMNGRSHALKVQGSFARNGQQPMRSLSDGPRASPFRYSPKPNVK*
maker-CM020529.1-snap-gene-114.10-mRNA-1	cellular organisms	3612	49.78	1566	53.07	522	CM020529.1	11441841	11447820	+	rna-gnl|WGS:POTR|OsKitaake09g071000.1	cellular organisms	2505	52.65	1539	53.54	513	4899	1503	532	homologous	same	MGVAPPELGQFDGWESSGEEERERWGWCRRSRSRSGSRSGSGSGSSRRRLPRKGSGGGGGGEDATVATGCCIRLWPMGSCPPPPRSKVDTSTSSASTHGAEKSTENGSRNHPVVSVVSGSTTTSNAESSSSASKAGEEIKVASQLRKFAFNDLKCATRNFRPESILGEGGFGCVFKGWIEENGTAPMKPGTGLTVAVKTLNHDGLQGHKEWVAEVDFLGNLHHPNLVRLIGYCVEDDQRLLVYEFMPRGSLDNHLFRRSLPLPWSIRMKVALGAAKGLAFLHEEAERPVIYRDFKTSNILLDAVSFKSLNWITYCTPHDSHLDYNAKLSDFGLAKDGPVGDKTHVSTRVMGTYGHLTSKSDVYSFGVVLLEMMSGRRSMDKNRPNGEHNLVEWARPLLGERQRFYKLIDPRLEGNFSVKGAQKAAQLARACLNRDPKARPLMSQVVEVLKPLLNLKDMASSSYFYQTMQAERMAHSSSMNGRSHALKVQGSFARNGQQPMRSLSDGPRASPFRYSPKPNVK*	MGVAPPELGQFDGWESSGEEERERWGWCRRSRSRSGSRSGSGSGSSRRRLPRKGSGGGGGGEDATVATGCCIRLWPMGSCPPPPRSKVDTSTSSASTHGAEKSTENGSRNHPVVSVVSGSTTTSNAESSSSASKAGEEIKVASQLRKFAFNDLKCATRNFRPESILGEGGFGCVFKGWIEENGTAPMKPGTGLTVAVKTLNHDGLQGHKEWVAEVDFLGNLHHPNLVRLIGYCVEDDQRLLVYEFMPRGSLDNHLFRRSLPLPWSIRMKVALGAAKGLAFLHEEAERPVIYRDFKTSNILLDADYNAKLSDFGLAKDGPVGDKTHVSTRVMGTYGYAAPEYVMTGHLTSKSDVYSFGVVLLEMMSGRRSMDKNRPNGEHNLVEWARPLLGERQRFYKLIDPRLEGNFSVKGAQKAAQLARACLNRDPKARPLMSQVVEVLKPLLNLKDMASSSYFYQTMQAERMAHSSSMNGRSHALKVQGSFARNGQQPMRSLSDGPRASPFRYSPKPNVK*
maker-CM020529.1-snap-gene-114.14-mRNA-1	cellular organisms	2490	56.63	1449	67.91	483	CM020529.1	11398294	11404770	-	rna-gnl|WGS:POTR|OsKitaake09g070700.2	cellular organisms	1969	58.66	1095	70.05	365	5950	1088	323	homologous	same	MAATTTTMSSSMAASLVTSLRSLPAHALVPLVASALLFVVAVVLRRRRRPVYLLNYSCHLPDVDRKVNLEVCEYFGQRCRHYSDDTADFMRLIYRKSGLGQETYAPPFIFSGEFQKTQAFAVQEAEEGLFATVAHLLAKSDVRPRDVGFVVVACSMFSPAPSLASMIVRRFGMPPGTRTYSLAGMGCSAGTVGIDMAARALRVSRRGGYALVVVTENMSLNWYFGENKHMLVTNCIFRVGSAAALVTDVAARRGDAKYELVRTLRTHHGGDDAAYNAAVQMEDEEGNVGVALTKDLVRVAGAGLRQHIATLAPHVLPVSELLRYVWRVARAYVAGNPKAVAAIVPDFQRAFEHMCIHSGGKAVIDAVVKLMAFGPQVVEPARATLHRFGNTSSSLVFYELAYFEAKRRVRAGDRLWMLAFGTGFKACSNVWRALRDSAPDADNPWNACAHRYPAALPPPSTRRSSGGAPAMDFTHLKNDKLP*	MAATTTTMSSSMAASLVTSLRSLPAHALVPLVASALLFVVAVVLRRRRRPVYLLNYSCHLPDVDRKVNLEVCEYFGQRCRHYSDDTADFMRLIYRKSGLGQETYAPPFIFSGEFQKTQAFAVQEAEEGLFATVAHLLAKSDVRPRDVGFVVVACSMFSPAPSLASMIVRRFGMPPGTRTYSLAGMGCSAGTVGIDMAARALRVSRRGGYALVVVTENMSLNWYFGENKHMLVTNCIFRVGSAAALVTDVAARRGDAKYELVRTLRTHHGGDDAAYNAAVQMEDEEGNVGVALTKDLVRVAGAGLRQHIATLAPHVLPVSELLRSGTCGGWRAHMSPGTQRPWRRLCQISNARSSTCASTPAGRR*
maker-CM020529.1-snap-gene-114.14-mRNA-1	cellular organisms	2490	56.63	1449	67.91	483	CM020529.1	11398294	11404770	-	rna-gnl|WGS:POTR|OsKitaake09g070700.1	cellular organisms	1962	58.66	1449	67.91	483	5948	1447	483	identical	same	MAATTTTMSSSMAASLVTSLRSLPAHALVPLVASALLFVVAVVLRRRRRPVYLLNYSCHLPDVDRKVNLEVCEYFGQRCRHYSDDTADFMRLIYRKSGLGQETYAPPFIFSGEFQKTQAFAVQEAEEGLFATVAHLLAKSDVRPRDVGFVVVACSMFSPAPSLASMIVRRFGMPPGTRTYSLAGMGCSAGTVGIDMAARALRVSRRGGYALVVVTENMSLNWYFGENKHMLVTNCIFRVGSAAALVTDVAARRGDAKYELVRTLRTHHGGDDAAYNAAVQMEDEEGNVGVALTKDLVRVAGAGLRQHIATLAPHVLPVSELLRYVWRVARAYVAGNPKAVAAIVPDFQRAFEHMCIHSGGKAVIDAVVKLMAFGPQVVEPARATLHRFGNTSSSLVFYELAYFEAKRRVRAGDRLWMLAFGTGFKACSNVWRALRDSAPDADNPWNACAHRYPAALPPPSTRRSSGGAPAMDFTHLKNDKLP*	MAATTTTMSSSMAASLVTSLRSLPAHALVPLVASALLFVVAVVLRRRRRPVYLLNYSCHLPDVDRKVNLEVCEYFGQRCRHYSDDTADFMRLIYRKSGLGQETYAPPFIFSGEFQKTQAFAVQEAEEGLFATVAHLLAKSDVRPRDVGFVVVACSMFSPAPSLASMIVRRFGMPPGTRTYSLAGMGCSAGTVGIDMAARALRVSRRGGYALVVVTENMSLNWYFGENKHMLVTNCIFRVGSAAALVTDVAARRGDAKYELVRTLRTHHGGDDAAYNAAVQMEDEEGNVGVALTKDLVRVAGAGLRQHIATLAPHVLPVSELLRYVWRVARAYVAGNPKAVAAIVPDFQRAFEHMCIHSGGKAVIDAVVKLMAFGPQVVEPARATLHRFGNTSSSLVFYELAYFEAKRRVRAGDRLWMLAFGTGFKACSNVWRALRDSAPDADNPWNACAHRYPAALPPPSTRRSSGGAPAMDFTHLKNDKLP*
maker-CM020529.1-snap-gene-114.15-mRNA-1	Embryophyta	306	66.67	306	66.67	102	CM020529.1	11452903	11453738	-	rna-gnl|WGS:POTR|OsKitaake09g071200.1	Embryophyta	962	51.56	306	66.67	102	835	304	80	identical	same	MAPPRKQQQEEEMVAGGGEAAALRAPADVIARVFSQLDCVDLLSCSLVCRQWYRDSAELREEWRKEYMEAWNQFGLYVKQQPQQPCPTCSSSIRTLRGLCS*	MAPPRKQQQEEEMVAGGGEAAALRAPADVIARVFSQLDCVDLLSCSLVCRQWYRDSAELREEWRKEYMEAWNQFGLYVKQQPQQPCPTCSSSIRTLRGLCS*
maker-CM020529.1-snap-gene-114.17-mRNA-1	Embryophyta	566	57.07	492	54.67	164	CM020529.1	11473070	11474828	-	rna-gnl|WGS:POTR|OsKitaake09g071600.1	Eukaryota	746	52.01	327	59.94	109	1758	322	164	homologous	same	MVFGRSKSSSSTASPPPAAAASSAAAAACSELRAAYHECFNRWYAEKFAKGQWHKDDCVGEWHKYRACLEVTPFSPPPNSITASLIYYRSPQFVAKTTALGIALVFSQFRMGFHLSRFLVYMARNREHLEDKNLRQILLESETSAYYAQFDADSSSRKGGTSTK	MVFGRSKSSSSTASPPPAAAASSAAAAACSELRAAYHECFNRWYAEKFAKGQWHKDDCVGEWHKYRACLEEHLEDKNLRQILLESETSAYYAQFDADSSSRKGGTSTK*
maker-CM020529.1-snap-gene-114.8-mRNA-1	Viridiplantae	1421	53.69	591	57.02	197	CM020529.1	11389880	11395055	+	rna-gnl|WGS:POTR|OsKitaake09g070600.2	Streptophyta	1192	54.45	474	52.95	158	5049	471	158	homologous	same	MAGGKKRKAEAARLEETDRALYGAFRGAANSLSQLYTLAMGGQKLSFQAGERHAMEKLYEWILRQHENGLRLTVADIASHIQHEIQYGGDNASASPRSQHASQSTQATVPIPNTMSQQPSPNLFALGNTGLVQSKNSAVFSNALSSPVRRSLQPFHLEQGGDAGYFANGVNRDQNSTASNDSSMDMHSDSPAHDSY*	MGGQKLSFQAGERHAMEKLYEWILRQHENGLRLTVADIASHIQHEIQYGGDNASASPRSQHASQSTQATVPIPNTMSQQPSPNLFALGNTGLVQSKNSAVFSNALSSPVRRSLQPFHLEQGGDAGYFANGVNRDQNSTASNDSSMDMHSDSPAHDSY*
maker-CM020529.1-snap-gene-114.8-mRNA-1	Viridiplantae	1421	53.69	591	57.02	197	CM020529.1	11389880	11395055	+	rna-gnl|WGS:POTR|OsKitaake09g070600.1	Viridiplantae	1292	55.65	591	57.02	197	5046	588	197	identical	same	MAGGKKRKAEAARLEETDRALYGAFRGAANSLSQLYTLAMGGQKLSFQAGERHAMEKLYEWILRQHENGLRLTVADIASHIQHEIQYGGDNASASPRSQHASQSTQATVPIPNTMSQQPSPNLFALGNTGLVQSKNSAVFSNALSSPVRRSLQPFHLEQGGDAGYFANGVNRDQNSTASNDSSMDMHSDSPAHDSY*	MAGGKKRKAEAARLEETDRALYGAFRGAANSLSQLYTLAMGGQKLSFQAGERHAMEKLYEWILRQHENGLRLTVADIASHIQHEIQYGGDNASASPRSQHASQSTQATVPIPNTMSQQPSPNLFALGNTGLVQSKNSAVFSNALSSPVRRSLQPFHLEQGGDAGYFANGVNRDQNSTASNDSSMDMHSDSPAHDSY*
maker-CM020529.1-snap-gene-114.9-mRNA-1	cellular organisms	3336	46.31	3336	46.31	1112	CM020529.1	11433276	11438698	+	rna-gnl|WGS:POTR|OsKitaake09g070850.1	cellular organisms	3482	45.78	2880	46.22	960	5422	2753	984	homologous	same	MTIPRGGGGGAPPASPPRPPPSSARTSASRKAAPIDPFSVSALLPATCLWICLPGSYGLIMLLWFGAFGWMMGSHRFHLCSWEGGRHMRRNLKTNVGITVFPILICVLLVVLQNVINGELDKPKYQCGCECTESDLDGTCLRKECGIQHSTLEQVWSCEVPSPPRWPALIQVPWPGFRAVGTASQPFDDLPNPLCRGDGSCPVTLLVTGENQTLAERVSGRVFPALYPLPNVTDYLMPPPFSPSQVTDYLDILSRIVVGSDTQPWYTQLLEPAFSSGKTLHLLQPRCMPFMFGTIPYNAGGVPLHIDSFVGLPRLYSDVLLNEPDIQCIEVQMLWRESASVINYELFKGYVQRGGETNEFVAGYDFLNTTGYDLNINVWYNSTYNDNTAYSFIAALRVPRLVNAVCFPFHNFVLSNFGVLQNHLTIQQFMLCFLQISNAYLKFIRGSGVDMLLEYVKEMPKVGTRFRLDLSSLLSVLFFTWIVELLFPVMLTYLVYEKEQKLKIMMKMHGLKDGPYWLISYAYFFALSVIYMTFFVIFGSLIGNFLPIYFHEGLNFFRLNDYSIQFAFFFIYINLQIALAFFVASFFSSVKTATVIGYIYVFGSGLLGAFLFRFFVEDRTFPNGWLLVMEIVPGFSLYRGLYELGQYAFSGSAMGASGMTWGNLRDPINGMCGIFIIMTVEWAFLLMLAFYLDQVSPVGGGVRKRPLFFFRCLQKKHTPSLQKPSFVQQGSKVIVDMEKPDVAQEREVVEQLLVGRNANQAIICHNLKKIYPGRDGNPDKLAVRGLSLAVPKGQCFGMLGPNGAGKTSFISMMIGLVKPTSGTSYVHGMDINMDMDHIYTNMGAVEDALKSVNLFHGGVGDKQVGKYSGGMKRRLSVAISLIGDPKVVFMDEPSTGLDPASRNNLWNVVKEAKRNRAIVLTTHSMEEAEVLCDRLGIFVDGDFQCLGNPKELKARYGGAYIFTMTTSPDQEQEVERLVHDLSPSANKIYHLSGTQKFELPKQEVKIAEVFRAVEDAKKRFTVHAWGLVDTTLEDVFIKVAKGAKASSVNSYIYDSLKFELPKQEVKIAEVFRAVEDAKKRFTVHAWGLVDTTLEDVFIKVAKGAKASSDNS*	MDDDDSARRRGRSPASFSTQASALLRKNLCFQRRNLKTNVGITVFPILICVLLVVLQNVINGELDKPKYQCGCECTESDLDGTCLRKECGIQHSTLEQVWSCEVPSPPRWPALIQVPWPGFRAVGTASQPFDDLPNPLCRGDGSCPVTLLVTGENQTLAERVSGRVFPALYPLPNVTDYLMPPPFSPSQVTDYLDILSRIVVGSDTQPWYTQLLEPAFSSGKTLHLLQPRCMPFMFGTIPYNAGGVPLHIDIQCIEVQMLWRESASVINYELFKGYVQRGGETNEFVAGYDFLNTTGYDLNINVWYNSTYNDNTAYSFIAALRVPRLVNAISNAYLKFIRGSGVDMLLEYVKEMPKVGTRFRLDLSSLLSVLFFTWIVELLFPVMLTYLVYEKEQKLKIMMKMHGLKDGPYWLISYAYFFALSVIYMTFFVIFGSLIGLNFFRLNDYSIQFAFFFIYINLQIALAFFVASFFSSVKTATVIGYIYVFGSGLLGAFLFRFFVEDRTFPNGWLLVMEIVPGFSLYRGLYELGQYAFSGSAMGASGMTWGNLRDPINGMCGIFIIMTVEWAFLLMLAFYLDQVSPVGGGVRKRPLFFFRCLQKKHTPSLQKPSFVQQGSKVIVDMEKPDVAQEREVVEQLLVGRNANQAIICHNLKKIYPGRDGNPDKLAVRGLSLAVPKGQCFGMLGPNGAGKTSFISMMIGLVKPTSGTSYVHGMDINMDMDHIYTNMGVCPQHDLLWEPLTGKEHLFFYGRLKNLKGAVLVKAVEDALKSVNLFHGGVGDKQVGKYSGGMKRRLSVAISLIGDPKVVFMDEPSTGLDPASRNNLWNVVKEAKRNRAIVLTTHSMEEAEVLCDRLGIFVDGDFQCLGNPKELKARYGGAYIFTMTTSPDQEQEVERLVHDLSPSANKIYHLSGTQKFELPKQEVKIAEVFRAVEDAKKRFTVHAWGLVDTTLEDVFIKHI*
maker-CM020529.1-snap-gene-115.0-mRNA-1	cellular organisms	6574	44.43	5133	47.26	1711	CM020529.1	11497150	11520809	+	rna-gnl|WGS:POTR|OsKitaake09g071700.1	cellular organisms	3468	47.81	2637	47.21	879	7539	2152	952	homologous	same	MAPAPAPAGSADQFRGQARLPRFAAPRRYELRLRPDLDACVFTGDASVVVDVSAPTRFLVLNAADLAVDRASIRFQGLAPTEVSLFEDDEILVLEFDGELPLGEGVLAMDFNGTLNDQMRGFYRSKYEYKGETKNMAVTQFEAVDARRCFPCWDEPAFKAKFKLTLEVPSELVALSNMPVACETIAGPIKTIHYEESPLMSTYLVAIVVGLFDYVEGVTSEGNKVRVYTQVGKSSQGKFALDIGVKSLNFYKDYFDTPYPLPKLDMVAIPDFAAGAMENYGLVTYREVSLLFDEQSSSASFKQNVAITVAHELAHQWFGNLVTMEWWTHLWLNEGFATWMSHLSVDSFFPQWNIWTQFLDSTTSALKLDSQAESHPIEVEIHHASEVDEIFDAISYDKGASVIRMLQSYLGAERFQVNSCLLLYLVSSLLLCDSTNSPNASSCTKLVELLLFQKALTSYIKKYAYSNAKTEDLWAVLEEVSGEPVKDLMTTWTKQQGYPVISVKLKGHDLELEQDQFLLNGTSGAGIWIVPITLGCCSHDKQKRLLLKHKHDNIKAIVSQCDSRQKGGNFWIKLNIDETGFYRVKYDDELTAALRNALQAKKLSLMDEIGIVDDAHALSIACKQTLSSLLHLLYAFRDEADYSVLSHINSVTSSVAKISIDATPDLAGDIKQLFIKLLLPPAKKLGWDPKDGESHLNAMLRPMLLVALVQLGHDKTINEGFRRFQIFFDDRNTSLLTPDTRKVRNQDAYRVLGGVIIEAPAEAEAVMAAAAAEFRGQARLPRFAAPRRYELRLRPDLAACVFSGEASVAVDVSAPTRFLVLNAADLAVDRASIRFQGLAPAEVSVFEEDEILVLEFAGELPLGEGVLAMRFNGTLNDQMRGFYRSKYEYKGETKNMAVTQFESVDARRCFPCWDEPSFKAKFKLTLEVPSELVALSNMPIVNEKIAGPIKTVEYEESPVMSTYLVAIVVGLFDYIEGVTSEGNKVRVYTQVGKSNQGKFALDVGVKSLNLYKEFFDTPYPLPKLDMVAIPDFTNGAMENYGLVTYREIYLLFDEQSSSASTKQNVAITVAHELAHQWFGNLVTMEWWTHLWLNEGFATWMSYLAVDSFFPEWNIWTQFLDSTTSALKLDSLAESHPIEVEIHHASEIDSIFDSISYDKGASVIRMLQSYLGAERFQKALASYIKKYAYSNAKTEDLWAVLEEVSGEPVKNLMTTWTKKQGYPVIGVKLKGHDVELEQLDLLCLSNRTAIAAHQILTPAPAVPSSQPAAPSARGRRWLCLPPLTPLRPRRELQHQRFLPHLELHTLLRRDQFLLDGSSDSGMWIVPITLGCNSHDMQKRFLLKHKFSDIKGINSQYDDQDRQNSGNFWIKLNIDETGFYRVKYDDELTTALRNALQMKKLSLMDKIGIVEDAHALSIAGKQTLSSLLHLLYACRDEDDFSVLSHINSVTSSVAKISIDATPELAGEIKQLFIKLLLPTAEKLGWDPKNSESHLDAMLRPVLLVGLVQLGHDKTISEGVRRFQIFFDDRNTSLPPDTRKAAYLSVMHNVSSTNRSGYDALLKIYRESTEVEERLNVLGILSSCQDKDIVLESLNFIFTDEVRNQDAYLVLRSVIIDARETAWSWLKENWDRITKTFAASAILSDYVKSIVTLFTSKEKEAEISQFFATRTKPGFKRALKQSLENVRISARWVDGIRGEAELAQTVHDLLIKL*	MAPAPAPAGSADQFRGQARLPRFAAPRRYELRLRPDLDACVFTGDASVVVDVSAPTRFLVLNAADLAVDRASIRFQGLAPTEVSLFEDDEILVLEFDGELPLGEGVLAMDFNGTLNDQMRGFYRSKYEYKGETKNMAVTQFEAVDARRCFPCWDEPAFKAKFKLTLEVPSELVALSNMPVACETIAGPIKTIHYEESPLMSTYLVAIVVGLFDYVEGVTSEGNKVRVYTQVGKSSQGKFALDIGVKSLNFYKDYFDTPYPLPKLDMVAIPDFAAGAMENYGLVTYREVSLLFDEQSSSASFKQNVAITVAHELAHQWFGNLVTMEWWTHLWLNEGFATWMSHLSVDSFFPQWNIWTQFLDSTTSALKLDSQAESHPIEVEIHHASEVDEIFDAISYDKGASVIRMLQSYLGAERFQKALTSYIKKYAYSNAKTEDLWAVLEEVSGEPVKDLMTTWTKQQGYPVISVKLKGHDLELEQDQFLLNGTSGAGIWIVPITLGCCSHDKQKRLLLKHKHDNIKAIVSQCDSRQKGGNFWIKLNIDETGFYRVKYDDELTAALRNALQAKKLSLMDEIGIVDDAHALSIACKQTLSSLLHLLYAFRDEADYSVLSHINSVTSSVAKISIDATPDLAGDIKQLFIKLLLPPAKKLGWDPKDGESHLNAMLRPMLLVALVQLGHDKTINEGFRRFQIFFDDRNTSLLTPDTRKAAYLSVMHNVSSTNRSGYDALLKVYRKSAEGEEKLRVLGTLSSCQDKDIVLESLNLIFTDEVRNQDAYRVLGGVIIEARETAWSWLKENWDRISEAFSGSSLISDFIRSIVTLFTSKEKEAEISQFFATRTKPGYERTLKQSLERVLINARWIEGIRGEAKLAQTVHELLHKP*
maker-CM020529.1-snap-gene-115.0-mRNA-1	cellular organisms	6574	44.43	5133	47.26	1711	CM020529.1	11497150	11520809	+	rna-gnl|WGS:POTR|OsKitaake09g071700.2	cellular organisms	3152	47.68	2637	47.21	879	7544	2152	952	homologous	same	MAPAPAPAGSADQFRGQARLPRFAAPRRYELRLRPDLDACVFTGDASVVVDVSAPTRFLVLNAADLAVDRASIRFQGLAPTEVSLFEDDEILVLEFDGELPLGEGVLAMDFNGTLNDQMRGFYRSKYEYKGETKNMAVTQFEAVDARRCFPCWDEPAFKAKFKLTLEVPSELVALSNMPVACETIAGPIKTIHYEESPLMSTYLVAIVVGLFDYVEGVTSEGNKVRVYTQVGKSSQGKFALDIGVKSLNFYKDYFDTPYPLPKLDMVAIPDFAAGAMENYGLVTYREVSLLFDEQSSSASFKQNVAITVAHELAHQWFGNLVTMEWWTHLWLNEGFATWMSHLSVDSFFPQWNIWTQFLDSTTSALKLDSQAESHPIEVEIHHASEVDEIFDAISYDKGASVIRMLQSYLGAERFQVNSCLLLYLVSSLLLCDSTNSPNASSCTKLVELLLFQKALTSYIKKYAYSNAKTEDLWAVLEEVSGEPVKDLMTTWTKQQGYPVISVKLKGHDLELEQDQFLLNGTSGAGIWIVPITLGCCSHDKQKRLLLKHKHDNIKAIVSQCDSRQKGGNFWIKLNIDETGFYRVKYDDELTAALRNALQAKKLSLMDEIGIVDDAHALSIACKQTLSSLLHLLYAFRDEADYSVLSHINSVTSSVAKISIDATPDLAGDIKQLFIKLLLPPAKKLGWDPKDGESHLNAMLRPMLLVALVQLGHDKTINEGFRRFQIFFDDRNTSLLTPDTRKVRNQDAYRVLGGVIIEAPAEAEAVMAAAAAEFRGQARLPRFAAPRRYELRLRPDLAACVFSGEASVAVDVSAPTRFLVLNAADLAVDRASIRFQGLAPAEVSVFEEDEILVLEFAGELPLGEGVLAMRFNGTLNDQMRGFYRSKYEYKGETKNMAVTQFESVDARRCFPCWDEPSFKAKFKLTLEVPSELVALSNMPIVNEKIAGPIKTVEYEESPVMSTYLVAIVVGLFDYIEGVTSEGNKVRVYTQVGKSNQGKFALDVGVKSLNLYKEFFDTPYPLPKLDMVAIPDFTNGAMENYGLVTYREIYLLFDEQSSSASTKQNVAITVAHELAHQWFGNLVTMEWWTHLWLNEGFATWMSYLAVDSFFPEWNIWTQFLDSTTSALKLDSLAESHPIEVEIHHASEIDSIFDSISYDKGASVIRMLQSYLGAERFQKALASYIKKYAYSNAKTEDLWAVLEEVSGEPVKNLMTTWTKKQGYPVIGVKLKGHDVELEQLDLLCLSNRTAIAAHQILTPAPAVPSSQPAAPSARGRRWLCLPPLTPLRPRRELQHQRFLPHLELHTLLRRDQFLLDGSSDSGMWIVPITLGCNSHDMQKRFLLKHKFSDIKGINSQYDDQDRQNSGNFWIKLNIDETGFYRVKYDDELTTALRNALQMKKLSLMDKIGIVEDAHALSIAGKQTLSSLLHLLYACRDEDDFSVLSHINSVTSSVAKISIDATPELAGEIKQLFIKLLLPTAEKLGWDPKNSESHLDAMLRPVLLVGLVQLGHDKTISEGVRRFQIFFDDRNTSLPPDTRKAAYLSVMHNVSSTNRSGYDALLKIYRESTEVEERLNVLGILSSCQDKDIVLESLNFIFTDEVRNQDAYLVLRSVIIDARETAWSWLKENWDRITKTFAASAILSDYVKSIVTLFTSKEKEAEISQFFATRTKPGFKRALKQSLENVRISARWVDGIRGEAELAQTVHDLLIKL*	MAPAPAPAGSADQFRGQARLPRFAAPRRYELRLRPDLDACVFTGDASVVVDVSAPTRFLVLNAADLAVDRASIRFQGLAPTEVSLFEDDEILVLEFDGELPLGEGVLAMDFNGTLNDQMRGFYRSKYEYKGETKNMAVTQFEAVDARRCFPCWDEPAFKAKFKLTLEVPSELVALSNMPVACETIAGPIKTIHYEESPLMSTYLVAIVVGLFDYVEGVTSEGNKVRVYTQVGKSSQGKFALDIGVKSLNFYKDYFDTPYPLPKLDMVAIPDFAAGAMENYGLVTYREVSLLFDEQSSSASFKQNVAITVAHELAHQWFGNLVTMEWWTHLWLNEGFATWMSHLSVDSFFPQWNIWTQFLDSTTSALKLDSQAESHPIEVEIHHASEVDEIFDAISYDKGASVIRMLQSYLGAERFQKALTSYIKKYAYSNAKTEDLWAVLEEVSGEPVKDLMTTWTKQQGYPVISVKLKGHDLELEQDQFLLNGTSGAGIWIVPITLGCCSHDKQKRLLLKHKHDNIKAIVSQCDSRQKGGNFWIKLNIDETGFYRVKYDDELTAALRNALQAKKLSLMDEIGIVDDAHALSIACKQTLSSLLHLLYAFRDEADYSVLSHINSVTSSVAKISIDATPDLAGDIKQLFIKLLLPPAKKLGWDPKDGESHLNAMLRPMLLVALVQLGHDKTINEGFRRFQIFFDDRNTSLLTPDTRKAAYLSVMHNVSSTNRSGYDALLKVYRKSAEGEEKLRVLGTLSSCQDKDIVLESLNLIFTDEVRNQDAYRVLGGVIIEARETAWSWLKENWDRISEAFSGSSLISDFIRSIVTLFTSKEKEAEISQFFATRTKPGYERTLKQSLERVLINARWIEGIRGEAKLAQTVHELLHKP*
maker-CM020529.1-snap-gene-115.0-mRNA-1	cellular organisms	6574	44.43	5133	47.26	1711	CM020529.1	11497150	11520809	+	rna-gnl|WGS:POTR|OsKitaake09g071800.1	cellular organisms	3137	44.69	2622	45.84	874	13507	2603	945	homologous	same	MAPAPAPAGSADQFRGQARLPRFAAPRRYELRLRPDLDACVFTGDASVVVDVSAPTRFLVLNAADLAVDRASIRFQGLAPTEVSLFEDDEILVLEFDGELPLGEGVLAMDFNGTLNDQMRGFYRSKYEYKGETKNMAVTQFEAVDARRCFPCWDEPAFKAKFKLTLEVPSELVALSNMPVACETIAGPIKTIHYEESPLMSTYLVAIVVGLFDYVEGVTSEGNKVRVYTQVGKSSQGKFALDIGVKSLNFYKDYFDTPYPLPKLDMVAIPDFAAGAMENYGLVTYREVSLLFDEQSSSASFKQNVAITVAHELAHQWFGNLVTMEWWTHLWLNEGFATWMSHLSVDSFFPQWNIWTQFLDSTTSALKLDSQAESHPIEVEIHHASEVDEIFDAISYDKGASVIRMLQSYLGAERFQVNSCLLLYLVSSLLLCDSTNSPNASSCTKLVELLLFQKALTSYIKKYAYSNAKTEDLWAVLEEVSGEPVKDLMTTWTKQQGYPVISVKLKGHDLELEQDQFLLNGTSGAGIWIVPITLGCCSHDKQKRLLLKHKHDNIKAIVSQCDSRQKGGNFWIKLNIDETGFYRVKYDDELTAALRNALQAKKLSLMDEIGIVDDAHALSIACKQTLSSLLHLLYAFRDEADYSVLSHINSVTSSVAKISIDATPDLAGDIKQLFIKLLLPPAKKLGWDPKDGESHLNAMLRPMLLVALVQLGHDKTINEGFRRFQIFFDDRNTSLLTPDTRKVRNQDAYRVLGGVIIEAPAEAEAVMAAAAAEFRGQARLPRFAAPRRYELRLRPDLAACVFSGEASVAVDVSAPTRFLVLNAADLAVDRASIRFQGLAPAEVSVFEEDEILVLEFAGELPLGEGVLAMRFNGTLNDQMRGFYRSKYEYKGETKNMAVTQFESVDARRCFPCWDEPSFKAKFKLTLEVPSELVALSNMPIVNEKIAGPIKTVEYEESPVMSTYLVAIVVGLFDYIEGVTSEGNKVRVYTQVGKSNQGKFALDVGVKSLNLYKEFFDTPYPLPKLDMVAIPDFTNGAMENYGLVTYREIYLLFDEQSSSASTKQNVAITVAHELAHQWFGNLVTMEWWTHLWLNEGFATWMSYLAVDSFFPEWNIWTQFLDSTTSALKLDSLAESHPIEVEIHHASEIDSIFDSISYDKGASVIRMLQSYLGAERFQKALASYIKKYAYSNAKTEDLWAVLEEVSGEPVKNLMTTWTKKQGYPVIGVKLKGHDVELEQLDLLCLSNRTAIAAHQILTPAPAVPSSQPAAPSARGRRWLCLPPLTPLRPRRELQHQRFLPHLELHTLLRRDQFLLDGSSDSGMWIVPITLGCNSHDMQKRFLLKHKFSDIKGINSQYDDQDRQNSGNFWIKLNIDETGFYRVKYDDELTTALRNALQMKKLSLMDKIGIVEDAHALSIAGKQTLSSLLHLLYACRDEDDFSVLSHINSVTSSVAKISIDATPELAGEIKQLFIKLLLPTAEKLGWDPKNSESHLDAMLRPVLLVGLVQLGHDKTISEGVRRFQIFFDDRNTSLPPDTRKAAYLSVMHNVSSTNRSGYDALLKIYRESTEVEERLNVLGILSSCQDKDIVLESLNFIFTDEVRNQDAYLVLRSVIIDARETAWSWLKENWDRITKTFAASAILSDYVKSIVTLFTSKEKEAEISQFFATRTKPGFKRALKQSLENVRISARWVDGIRGEAELAQTVHDLLIKL*	MAAAAAEFRGQARLPRFAAPRRYELRLRPDLAACVFSGEASVAVDVSAPTRFLVLNAADLAVDRASIRFQGLAPAEVSVFEEDEILVLEFAGELPLGEGVLAMRFNGTLNDQMRGFYRSKYEYKGETKNMAVTQFESVDARRCFPCWDEPSFKAKFKLTLEVPSELVALSNMPIVNEKIAGPIKTVEYEESPVMSTYLVAIVVGLFDYIEGVTSEGNKVRVYTQVGKSNQGKFALDVGVKSLNLYKEFFDTPYPLPKLDMVAIPDFTNGAMENYGLVTYREIYLLFDEQSSSASTKQNVAITVAHELAHQWFGNLVTMEWWTHLWLNEGFATWMSYLAVDSFFPEWNIWTQFLDSTTSALKLDSLAESHPIEVEIHHASEIDSIFDSISYDKGASVIRMLQSYLGAERFQKALASYIKKYAYSNAKTEDLWAVLEEVSGEPVKNLMTTWTKKQGYPVIGVKLKGHDVELEQDQFLLDGSSDSGMWIVPITLGCNSHDMQKRFLLKHKFSDIKGINSQYDDQDRQNSGNFWIKLNIDETGFYRVKYDDELTTALRNALQMKKLSLMDKIGIVEDAHALSIAGKQTLSSLLHLLYACRDEDDFSVLSHINSVTSSVAKISIDATPELAGEIKQLFIKLLLPTAEKLGWDPKNSESHLDAMLRPVLLVGLVQLGHDKTISEGVRRFQIFFDDRNTSLPPDTRKAAYLSVMHNVSSTNRSGYDALLKIYRESTEVEERLNVLGILSSCQDKDIVLESLNFIFTDEVRNQDAYLVLRSVIIDARETAWSWLKENWDRITKTFAASAILSDYVKSIVTLFTSKEKEAEISQFFATRTKPGFKRALKQSLENVRISARWVDGIRGEAELAQTVHDLLIKL*
maker-CM020529.1-snap-gene-115.10-mRNA-1	cellular organisms	5603	44.73	1212	54.46	404	CM020529.1	11557387	11566327	-	rna-gnl|WGS:POTR|OsKitaake09g072300.1	cellular organisms	1639	51.86	1143	55.29	381	3817	1131	404	homologous	same	MAAAALAGMDARGWDEAAYRRGILRERDLSCRTLFRAVFFDHHDDDPDVLLAAASSDGSLASFSLSSCISSSSSHPTPQTHPDAAVSLVDPVCIVQAHSGPAYDVRFYPDSQQPLLFSGGDDGRLRGWRWHEMQSCLVPLSLQGAAKEPSLLTRIDLVTLSLLFFPGDHLEPVLDLVNPQHEGPWGARSPIPENNAIAINKQEGSVYAAAGDACAYCWDVESGKCKMTFKGHTDYLHSIAVREANRQVVTGSEDGTARIWDCRSGKCTQVIRPVKNKIFEGSWVSCVAIDASESWLACGTSSGISVWSLLSNECIFNVDCHAPVQDLLFDRNQILAVGAEPLLSRFSINGTLLSQIKCAPHSAFSVSIHSSGMAAVAGYGGLVDVISQFGSHLCTFGCRSLDK*	MAAAALAGMDARGWDEAAYRRGILRERDLSCRTLFRAVFFDHHDDDPDVLLAAASSDGSLASFSLSSCISSSSSHPTPQTHPDAAVSLVDPVCIVQAHSGPAYDVRFYPDSQQPLLFSGGDDGRLRGWRWHEMQSCLVPLSLQGDHLEPVLDLVNPQHEGPWGARSPIPENNAIAINKQEGSVYAAAGDACAYCWDVESGKCKMTFKGHTDYLHSIAVREANRQVVTGSEDGTARIWDCRSGKCTQVIRPVKNKIFEGSWVSCVAIDASESWLACGTSSGISVWSLLSNECIFNVDCHAPVQDLLFDRNQILAVGAEPLLSRFSINGTLLSQIKCAPHSAFSVSIHSSGMAAVAGYGGLVDVISQFGSHLCTFGCRSLDK*
maker-CM020529.1-snap-gene-115.10-mRNA-1	cellular organisms	5603	44.73	1212	54.46	404	CM020529.1	11557387	11566327	-	rna-gnl|WGS:POTR|OsKitaake09g072300.2	cellular organisms	1594	52.26	840	59.4	280	3687	810	302	homologous	same	MAAAALAGMDARGWDEAAYRRGILRERDLSCRTLFRAVFFDHHDDDPDVLLAAASSDGSLASFSLSSCISSSSSHPTPQTHPDAAVSLVDPVCIVQAHSGPAYDVRFYPDSQQPLLFSGGDDGRLRGWRWHEMQSCLVPLSLQGAAKEPSLLTRIDLVTLSLLFFPGDHLEPVLDLVNPQHEGPWGARSPIPENNAIAINKQEGSVYAAAGDACAYCWDVESGKCKMTFKGHTDYLHSIAVREANRQVVTGSEDGTARIWDCRSGKCTQVIRPVKNKIFEGSWVSCVAIDASESWLACGTSSGISVWSLLSNECIFNVDCHAPVQDLLFDRNQILAVGAEPLLSRFSINGTLLSQIKCAPHSAFSVSIHSSGMAAVAGYGGLVDVISQFGSHLCTFGCRSLDK*	MAAAALAGMDARGWDEAAYRRGILRERDLSCRTLFRAVFFDHHDDDPDVLLAAASSDGSLASFSLSSCISSSSSHPTPQTHPDAAVSLVDPVCIVQAHSGPAYDVRFYPDSQQPLLFSGGDDGRLRGWRWHEMQSCLVPLSLQGDHLEPVLDLVNPQHEGPWGARSPIPENNAIAINKQEGSVYAAAGDACAYCWDVESGKCKMTFKGHTDYLHSIAVREANRQVVTGSEDGTARIWDCRSGKCTQVIRPVKNKIFEGSWVSCVAIDASESWLVGCTSS*
maker-CM020529.1-snap-gene-115.10-mRNA-1	cellular organisms	5603	44.73	1212	54.46	404	CM020529.1	11557387	11566327	-	rna-gnl|WGS:POTR|OsKitaake09g072300.3	cellular organisms	1645	53.98	1221	55.45	407	8736	1127	403	homologous	same	MAAAALAGMDARGWDEAAYRRGILRERDLSCRTLFRAVFFDHHDDDPDVLLAAASSDGSLASFSLSSCISSSSSHPTPQTHPDAAVSLVDPVCIVQAHSGPAYDVRFYPDSQQPLLFSGGDDGRLRGWRWHEMQSCLVPLSLQGAAKEPSLLTRIDLVTLSLLFFPGDHLEPVLDLVNPQHEGPWGARSPIPENNAIAINKQEGSVYAAAGDACAYCWDVESGKCKMTFKGHTDYLHSIAVREANRQVVTGSEDGTARIWDCRSGKCTQVIRPVKNKIFEGSWVSCVAIDASESWLACGTSSGISVWSLLSNECIFNVDCHAPVQDLLFDRNQILAVGAEPLLSRFSINGTLLSQIKCAPHSAFSVSIHSSGMAAVAGYGGLVDVISQFGSHLCTFGCRSLDK*	MAAAALAGMDARGWDEAAYRRGILRERDLSCRTLFRAVFFDHHDDDPDVLLAAASSDGSLASFSLSSCISSSSSHPTPQTHPDAAVSLVDPVCIVQAHSGPAYDVRFYPDSQQPLLFSGGDDGRLRGWRWHEMQSCLVPLSLQGDHLEPVLDLVNPQHEGPWGARSPIPENNAIAINKQEGSVYAAAGDACAYCWDVESGKCKMTFKGHTDYLHSIAVREANRQVVTGSEDGTARIWDCRSGKCTQVIRPVKNKIFEGSWVSCVAIDASESWLACGTSSGISVWSLLSNECIFNVDCHAPVQDLLFDRNQILAVGAEPLLSRFSINGTLLSQIKCAPHSAFSVSIHSSGMAAVAGYGGLVDVISQFGSHLCTFGCRSLDKGRGCPGKGAKIRAVPWLPGSIWVMRI*
maker-CM020529.1-snap-gene-115.11-mRNA-1	Magnoliophyta	393	42.49	393	42.49	131	CM020529.1	11567388	11568868	-	rna-gnl|WGS:POTR|OsKitaake09g072400.1	Spermatophyta	745	39.06	393	42.49	131	1480	391	131	identical	same	MNKDKVHDKETHRTSNDISHKTSVDKVKAPNLFERAKEEVEALVGAVHDKMEHNSSPHGNNADLHKDSKDESKVSMNKIETHKNETHGTSDDINENTPVERVKGPNVFERAKEEIEAIVEAFHPKKGSDK*	MNKDKVHDKETHRTSNDISHKTSVDKVKAPNLFERAKEEVEALVGAVHDKMEHNSSPHGNNADLHKDSKDESKVSMNKIETHKNETHGTSDDINENTPVERVKGPNVFERAKEEIEAIVEAFHPKKGSDK*
maker-CM020529.1-snap-gene-115.2-mRNA-1	cellular organisms	3962	49.55	3606	48.81	1202	CM020529.1	11522686	11527605	+	rna-gnl|WGS:POTR|OsKitaake09g071900.1	cellular organisms	4419	46.66	3768	48.75	1256	4919	3604	1186	homologous	same	MGGVEPPPPPAPAPAGLAAWLVARGVKRRAVSAKRSWPPLCGRFPAPPPPPPTAPVAGDDGSKGVEGVVANQGGAEGVAVSPDRSVPLSGGPTAASSLPPPPPSIIAGNVGDNSVEGRGDVGDKGVHGVTEGNEEEQVASAVVSSAACIGALSHGPSQPEAERMEVDEGEGRETGEAQLPNDTDARLSDDQGMGEVLDVMPLAVAAPVSCGANVSNGSAENVRDVASLLMDREGGKWGCEFERKEVTSDRDGRETESRVGVGQLERTNDVHDGGRKKRWLMSVLNPPPKRRAISAIRKFPRDCGRAASTLAESGASMEELPLEATPISVATGGASMEDSLARTPISVQGASLVCGLDHSSEAIDGKTIEDDESSKVENRIQEFQVATNVALDDFEGAKNGSTHPNDSIAKPSPSHGFVERVNGKGSQQEKKLVARSAGDGKMVSKYEERLQKGTPETRMRDLVDVKAKKKILKSDKMNGALQNDARSSGDGKMKTKASSTQRGVVRSDMSLKQGDIARKVDATGKCKGGVNSLIKEATSGKHATTNGIEENDDRDLVSDRIIVQALMAPDKCPWTRRRKSIGGSSESRTPKLKKKFGRPRKELKDTTPREEVSPEVASCKAIKHEAIEDKEDSYFEDEGNSKASYSDVEGNSKELVRGGKALVVCGGKKELCVTLPPSAPFGTDPRSKIRNLLIKFHAACRKLVQVEEQHKGNIGRIDIEAGKALKQNGFIKPGPIVGNVAGVEVGDEFNFRIELSFVGLHRPYQGGIDSTKVNGILVAISIVASGGYHDELSSSDELIYTGSGGKAIGNKAAGDQKLERGNLALKNSIETKTPVRVIHGFKGHSKGEASHSKSKQISTYIYDGLYMVVDYWKEGPEGSMVYKYKLQRIPGQPELALHIIKATRKSKVREGVCVPDISQGRERIPIPAINTIDDTQPTAFKYTTEVIYPHSYAKEPLKGCDCTNGCSDSNRCACAVKNGGEIPFNSNGAIVEAKPLVYECGPSCRCPPTCHNRVSQHGIKIPLEIFKTGNKGWGVRSLSSISSGSFVCEYAGEVLQENGDEHVETDEYLFDIGHHYHDEVWEDPKFEGILGLESSTSKTTEDTEGSKTTEDTEGSTIDASKCSNVGRFINHSCSPNLYAQNVLWDHDDMKKPHIMFFATENIPPLQELTYDYNYGKVEDKNGKEKVKPCFCGSPDCSRRLY*	MIYAINISPPPSVQGGRGIELQVGNPREPKIDLVGPFSQQRLVRVCIFFVVLVVMGGVEPPPPPAPAPAGLAAWLVARGVKRRAVSAKRSWPPLCGRFPAPPPPPPTAPVAGDDGSKGVEGVVANQGGAEGVAVSPDRSVPLSGGPTAASSLPPPPPSIIAGNVGDNSVEGRGDVGDKGVHGVTEGNEEEQVASAVVSSAACIGALSHGPSQPEAERMEVDEGEGRETGEAQLPNDTDARLSDDQGMGEVLDVMPLAVAAPVSCGANVSNGSAENVRDVASLLMDREGGKWGCEFERKEVTSDRDGRETESRVGVGQLERTNDVHDGGRKKRWLMSVLNPPPKRRAISAIRKFPRDCGRAASTLAESGASMEELPLEATPISVATGGASMEDSLARTPISVQGASLVCGLDHSSEAIDGKTIEDDESSKVENRIQEFQVATNVALDDFEGAKNGSTHPNDSIAKPSPSHGFVERVNGKGSQQEKKLVARSAGDGKMVSKYEERLQKGTPETRMRDLVDVKAKKKILKSDKMNGALQNDARSSGDGKMKTKASSTQRGVVRSDMSLKQGDIARKVDATGKCKGGVNSLIKEATSGKHATTNGIEENDDRDLVSDRIIVQALMAPDKCPWTRRRKSIGGSSESRTPKLKKKFGRPRKELKDTTPREEVSPEVASCKAIKHEAIEDKEDSYFEDEGNSKASYSDVEGNSKELVRGGKALVVCGGKKELCVTLPPSAPFGTDPRSKIRNLLIKFHAACRKLVQVEEQHKGNIGRIDIEAGKALKQNGFIKPGPIVGNVAGVEVGDEFNFRIELSFVGLHRPYQGGIDSTKVNGILVAISIVASGGYHDELSSSDELIYTGSGGKAIGNKAAGDQKLERGNLALKNSIETKTPVRVIHGFKGHSKGEASHSKSKQISTYIYDGLYMVVDYWKEGPEGSMVYKYKLQRIPGQPELALHIIKATRKSKVREGVCVPDISQGRERIPIPAINTIDDTQPTAFKYTTEVIYPHSYAKEPLKGCDCTNGCSDSNRCACAVKNGGEIPFNSNGAIVEAKPLVYECGPSCRCPPTCHNRVSQHGIKIPLEIFKTGNKGWGVRSLSSISSGSFVCEYAGEVLQENGDEHVETDEYLFDIGHHYHDEVWEDPKFEGILGLESSTSKTTEDTEGSKTTEDTEGSTIDASKCSNVGRFINHSCSPNLYAQNVLWDHDDMKKPHIMFFATENIPPLQELTYDYNYGKVEDKNGKEKVKPCFCGSPDCSRRLY*
maker-CM020529.1-snap-gene-115.2-mRNA-1	cellular organisms	3962	49.55	3606	48.81	1202	CM020529.1	11522686	11527605	+	rna-gnl|WGS:POTR|OsKitaake09g071900.2	cellular organisms	4225	49.09	3606	48.81	1202	4860	3604	1202	identical	same	MGGVEPPPPPAPAPAGLAAWLVARGVKRRAVSAKRSWPPLCGRFPAPPPPPPTAPVAGDDGSKGVEGVVANQGGAEGVAVSPDRSVPLSGGPTAASSLPPPPPSIIAGNVGDNSVEGRGDVGDKGVHGVTEGNEEEQVASAVVSSAACIGALSHGPSQPEAERMEVDEGEGRETGEAQLPNDTDARLSDDQGMGEVLDVMPLAVAAPVSCGANVSNGSAENVRDVASLLMDREGGKWGCEFERKEVTSDRDGRETESRVGVGQLERTNDVHDGGRKKRWLMSVLNPPPKRRAISAIRKFPRDCGRAASTLAESGASMEELPLEATPISVATGGASMEDSLARTPISVQGASLVCGLDHSSEAIDGKTIEDDESSKVENRIQEFQVATNVALDDFEGAKNGSTHPNDSIAKPSPSHGFVERVNGKGSQQEKKLVARSAGDGKMVSKYEERLQKGTPETRMRDLVDVKAKKKILKSDKMNGALQNDARSSGDGKMKTKASSTQRGVVRSDMSLKQGDIARKVDATGKCKGGVNSLIKEATSGKHATTNGIEENDDRDLVSDRIIVQALMAPDKCPWTRRRKSIGGSSESRTPKLKKKFGRPRKELKDTTPREEVSPEVASCKAIKHEAIEDKEDSYFEDEGNSKASYSDVEGNSKELVRGGKALVVCGGKKELCVTLPPSAPFGTDPRSKIRNLLIKFHAACRKLVQVEEQHKGNIGRIDIEAGKALKQNGFIKPGPIVGNVAGVEVGDEFNFRIELSFVGLHRPYQGGIDSTKVNGILVAISIVASGGYHDELSSSDELIYTGSGGKAIGNKAAGDQKLERGNLALKNSIETKTPVRVIHGFKGHSKGEASHSKSKQISTYIYDGLYMVVDYWKEGPEGSMVYKYKLQRIPGQPELALHIIKATRKSKVREGVCVPDISQGRERIPIPAINTIDDTQPTAFKYTTEVIYPHSYAKEPLKGCDCTNGCSDSNRCACAVKNGGEIPFNSNGAIVEAKPLVYECGPSCRCPPTCHNRVSQHGIKIPLEIFKTGNKGWGVRSLSSISSGSFVCEYAGEVLQENGDEHVETDEYLFDIGHHYHDEVWEDPKFEGILGLESSTSKTTEDTEGSKTTEDTEGSTIDASKCSNVGRFINHSCSPNLYAQNVLWDHDDMKKPHIMFFATENIPPLQELTYDYNYGKVEDKNGKEKVKPCFCGSPDCSRRLY*	MGGVEPPPPPAPAPAGLAAWLVARGVKRRAVSAKRSWPPLCGRFPAPPPPPPTAPVAGDDGSKGVEGVVANQGGAEGVAVSPDRSVPLSGGPTAASSLPPPPPSIIAGNVGDNSVEGRGDVGDKGVHGVTEGNEEEQVASAVVSSAACIGALSHGPSQPEAERMEVDEGEGRETGEAQLPNDTDARLSDDQGMGEVLDVMPLAVAAPVSCGANVSNGSAENVRDVASLLMDREGGKWGCEFERKEVTSDRDGRETESRVGVGQLERTNDVHDGGRKKRWLMSVLNPPPKRRAISAIRKFPRDCGRAASTLAESGASMEELPLEATPISVATGGASMEDSLARTPISVQGASLVCGLDHSSEAIDGKTIEDDESSKVENRIQEFQVATNVALDDFEGAKNGSTHPNDSIAKPSPSHGFVERVNGKGSQQEKKLVARSAGDGKMVSKYEERLQKGTPETRMRDLVDVKAKKKILKSDKMNGALQNDARSSGDGKMKTKASSTQRGVVRSDMSLKQGDIARKVDATGKCKGGVNSLIKEATSGKHATTNGIEENDDRDLVSDRIIVQALMAPDKCPWTRRRKSIGGSSESRTPKLKKKFGRPRKELKDTTPREEVSPEVASCKAIKHEAIEDKEDSYFEDEGNSKASYSDVEGNSKELVRGGKALVVCGGKKELCVTLPPSAPFGTDPRSKIRNLLIKFHAACRKLVQVEEQHKGNIGRIDIEAGKALKQNGFIKPGPIVGNVAGVEVGDEFNFRIELSFVGLHRPYQGGIDSTKVNGILVAISIVASGGYHDELSSSDELIYTGSGGKAIGNKAAGDQKLERGNLALKNSIETKTPVRVIHGFKGHSKGEASHSKSKQISTYIYDGLYMVVDYWKEGPEGSMVYKYKLQRIPGQPELALHIIKATRKSKVREGVCVPDISQGRERIPIPAINTIDDTQPTAFKYTTEVIYPHSYAKEPLKGCDCTNGCSDSNRCACAVKNGGEIPFNSNGAIVEAKPLVYECGPSCRCPPTCHNRVSQHGIKIPLEIFKTGNKGWGVRSLSSISSGSFVCEYAGEVLQENGDEHVETDEYLFDIGHHYHDEVWEDPKFEGILGLESSTSKTTEDTEGSKTTEDTEGSTIDASKCSNVGRFINHSCSPNLYAQNVLWDHDDMKKPHIMFFATENIPPLQELTYDYNYGKVEDKNGKEKVKPCFCGSPDCSRRLY*
maker-CM020529.1-snap-gene-115.3-mRNA-1	Viridiplantae	4044	46.88	2844	49.93	948	CM020529.1	11533650	11538919	+	rna-gnl|WGS:POTR|OsKitaake09g072000.1	Viridiplantae	3418	48.83	2844	49.93	948	4643	2835	948	identical	same	MALLFPPPPHALSPKPPFPSTLRSTRSLRLRRATAAAAAAGAGVSSSSPSTSSPEKAPALDVASGKRGGKKRRSLKPSFEKQAIRRWSARAPSQRASFPWQQQQQQQQPGGGEGEAAGDQESGWSGSSTLQSIVDYFDFDYDSSDGDGDGDGDGVVVGGEAAEAQEDGPRPEPSFLLGSRPVSAPWMHGEEEPMTNQLVSDEEGLDGDGASEDEMGLVDGDGDEDEDLGSEEETLSESSDGEFSEDYAAPAANSSSMMDSVLDHVSSGGGFYRGTRRSSVNSIVNTMRNSMEESSRNAAIECPETEDFVQKLGPVLLPWEREGDVDRPRKRSNTELAERTIPEHELRRLRDVALRMKERMRVGPGGVTQLIVESIHQKWRVEEVVKLRFEGPPSLNMKRTHDILEERTGGIVIWRSGRSVVLYRGMNYNLRCVQSYTQTTEVNFDKRVSSNSVEPIHVEHKFQKSGADGLNRSAYIVNSSEKPTETFDIDSFLDQLGPRYKDWSGRGPIPVDADLLPGVVPGYKTPFRLLPYMVKSTLRNKEMTALRRLARQTAPHFALGRNREHQGLATAIVKLWEKSSIAKIAIKRGVPNTCNDRMAEEIRKLTGGVLLSRNKEYIVFYRGNDFITPKVRQVLVEKQEQAITWQDEEELARLKASASISVKPKVFKNPPVAGTLAETREAKSRWGDSINAELRKKEKNHMILTKHTSLLRNLKRKLILAKTKVIKAEKALAKVQEFLSPAELPTDLETVTDEERFLLRRIGLKMKAFLMLGRREVFDGTVQNMHLHWKHRELVKVLVKGKSFPQVKHIAISLEAESGGVLISVDKTTKGYAIILYRGKNYKTPQILKPRNLLSRRKALARSIELQRREGLNHHISNLRDKIWKLKSQLVRMQVAGEKPDAELLQTVEADLSKDDDKIEDEGEEAYLQTYISEDEEEPEDDQNEYL*	MALLFPPPPHALSPKPPFPSTLRSTRSLRLRRATAAAAAAGAGVSSSSPSTSSPEKAPALDVASGKRGGKKRRSLKPSFEKQAIRRWSARAPSQRASFPWQQQQQQQQPGGGEGEAAGDQESGWSGSSTLQSIVDYFDFDYDSSDGDGDGDGDGVVVGGEAAEAQEDGPRPEPSFLLGSRPVSAPWMHGEEEPMTNQLVSDEEGLDGDGASEDEMGLVDGDGDEDEDLGSEEETLSESSDGEFSEDYAAPAANSSSMMDSVLDHVSSGGGFYRGTRRSSVNSIVNTMRNSMEESSRNAAIECPETEDFVQKLGPVLLPWEREGDVDRPRKRSNTELAERTIPEHELRRLRDVALRMKERMRVGPGGVTQLIVESIHQKWRVEEVVKLRFEGPPSLNMKRTHDILEERTGGIVIWRSGRSVVLYRGMNYNLRCVQSYTQTTEVNFDKRVSSNSVEPIHVEHKFQKSGADGLNRSAYIVNSSEKPTETFDIDSFLDQLGPRYKDWSGRGPIPVDADLLPGVVPGYKTPFRLLPYMVKSTLRNKEMTALRRLARQTAPHFALGRNREHQGLATAIVKLWEKSSIAKIAIKRGVPNTCNDRMAEEIRKLTGGVLLSRNKEYIVFYRGNDFITPKVRQVLVEKQEQAITWQDEEELARLKASASISVKPKVFKNPPVAGTLAETREAKSRWGDSINAELRKKEKNHMILTKHTSLLRNLKRKLILAKTKVIKAEKALAKVQEFLSPAELPTDLETVTDEERFLLRRIGLKMKAFLMLGRREVFDGTVQNMHLHWKHRELVKVLVKGKSFPQVKHIAISLEAESGGVLISVDKTTKGYAIILYRGKNYKTPQILKPRNLLSRRKALARSIELQRREGLNHHISNLRDKIWKLKSQLVRMQVAGEKPDAELLQTVEADLSKDDDKIEDEGEEAYLQTYISEDEEEPEDDQNEYL*
maker-CM020529.1-snap-gene-115.5-mRNA-1	Embryophyta	1386	48.85	1386	48.85	462	CM020529.1	11559032	11561014	+	rna-gnl|WGS:POTR|OsKitaake09g072200.2	Embryophyta	2496	45.95	1392	48.71	464	1982	1384	462	homologous	same	MAAAETRAAWQRAANRCRVQEDAKRAPKLGCCPPSGQQHETNNGNQTNPQDCHIPNFMPLNWNAMNSNLPKDTQWWLQLQPNFGCQNVLASEDLNYMCGEVDVKKVESFAPVSKLEDINPKKTADPFEPPWIVSTAFMKQTYETGFEELKSLPAYSEMTLKCRGSATYLHEDKEHMDFKTFDPLYPKKPQTACYEMDAPWQENRKSRPWWQVAEADGLASVVAESEMHNVGKNELPRPTQRAHGSKLNNHENKDDYGPYTGKESPPVQYDTMLCSYSISSTNETNSSDGGGWQHQRNDARGGTQDSCSSDDRTPGSKPTYRSAAERTQLLDALRHSQTRAREAEMAAKKAYDEKDHVIKLLFRQASHLFACKQWLKMLQLENICLQLRLKEHQIAAMFPELPWIMLKEKVTPGQERKDGTRKKGRKQNKDSHLRKAVVFAVGVGIVGAGLLLGWTLGWLLPR	MAAAETRAAWQRAANRCRVQEDAKRAPKLGCCPPSGQQHETNNGNQTNPQDCHIPNFMPLNWNAMNSNLPKDTQWWLQLQPNFGCQNVLASEDLNYMCGEVDVKKVESFAPVSKLEDINPKKTADPFEPPWIVSTAFMKQTYETGFEELKSLPAYSEMTLKCRGSATYLHEDKEHMDFKTFDPLYPKKPQTACYEMDAPWQENRKSRPWWQVAEADGLASVVAESEMHNVGKNELPRPTQRAHGSKLNNHENKDDYGPYTGKESPPVQYDTMLCSYSISSTNETNSSDGGGWQHQRNDARGGTQDSCSSDDRTPGSKPTYRSAAERTQLLDALRHSQTRAREAEMAAKKAYDEKDHVIKLLFRQASHLFACKQWLKMLQLENICLQLRLKEHQIAAMFPELPWIMLKEKVTPGQERKDGTRKKGRKQNKDSHLRKAVVFAVGVGIVGAGLLLGWTLGWLLPRL*
maker-CM020529.1-snap-gene-115.5-mRNA-1	Embryophyta	1386	48.85	1386	48.85	462	CM020529.1	11559032	11561014	+	rna-gnl|WGS:POTR|OsKitaake09g072200.1	Embryophyta	2921	46.22	1392	48.71	464	1982	1384	462	homologous	same	MAAAETRAAWQRAANRCRVQEDAKRAPKLGCCPPSGQQHETNNGNQTNPQDCHIPNFMPLNWNAMNSNLPKDTQWWLQLQPNFGCQNVLASEDLNYMCGEVDVKKVESFAPVSKLEDINPKKTADPFEPPWIVSTAFMKQTYETGFEELKSLPAYSEMTLKCRGSATYLHEDKEHMDFKTFDPLYPKKPQTACYEMDAPWQENRKSRPWWQVAEADGLASVVAESEMHNVGKNELPRPTQRAHGSKLNNHENKDDYGPYTGKESPPVQYDTMLCSYSISSTNETNSSDGGGWQHQRNDARGGTQDSCSSDDRTPGSKPTYRSAAERTQLLDALRHSQTRAREAEMAAKKAYDEKDHVIKLLFRQASHLFACKQWLKMLQLENICLQLRLKEHQIAAMFPELPWIMLKEKVTPGQERKDGTRKKGRKQNKDSHLRKAVVFAVGVGIVGAGLLLGWTLGWLLPR	MAAAETRAAWQRAANRCRVQEDAKRAPKLGCCPPSGQQHETNNGNQTNPQDCHIPNFMPLNWNAMNSNLPKDTQWWLQLQPNFGCQNVLASEDLNYMCGEVDVKKVESFAPVSKLEDINPKKTADPFEPPWIVSTAFMKQTYETGFEELKSLPAYSEMTLKCRGSATYLHEDKEHMDFKTFDPLYPKKPQTACYEMDAPWQENRKSRPWWQVAEADGLASVVAESEMHNVGKNELPRPTQRAHGSKLNNHENKDDYGPYTGKESPPVQYDTMLCSYSISSTNETNSSDGGGWQHQRNDARGGTQDSCSSDDRTPGSKPTYRSAAERTQLLDALRHSQTRAREAEMAAKKAYDEKDHVIKLLFRQASHLFACKQWLKMLQLENICLQLRLKEHQIAAMFPELPWIMLKEKVTPGQERKDGTRKKGRKQNKDSHLRKAVVFAVGVGIVGAGLLLGWTLGWLLPRL*
maker-CM020529.1-snap-gene-115.6-mRNA-1	Poales	813	49.57	813	49.57	271	CM020529.1	11574753	11581516	+	rna-gnl|WGS:POTR|OsKitaake09g072500.1	cellular organisms	2908	48.9	1140	55.09	380	332				same	MVITVSLQNCSRDSVSFVCLGIKFTLACTLILSTLSIECPSVLADSSEKRFYSFNGLDTIDATSEILWMTEVVEGNRRVLLDISVYQGKMSRRQWTINLLEDKTTMEYLFGSKQQLFPDVCDTALDLFYAQKASHDAKAGIDAGATSQHPRSGIDDAVSGDEGLRRRVRRHIAQANVEVLHVGDVAVAIRRPSPLQQEHLVLERQCRRQGATGGAPADDNVVREHWPGTTGIYGLHQPTNRSKAALKIGRKGPMPLKHFKERESQGQYDL*	MAGAGAGAGAIAALLRAAHVPPAPRARSIRGLAAARGLPPLVRATAAAIAPSSFCPYLPRLSSARSFSSSTSCSAGASLGGAVSTSPSEQEKQRQQSELIFLGTGTSEGIPRVSCLTNPSKTCTVCTKAAEPGNRNRRRNTSILLRHATPSGTANILIDAGKFFYHSALQWFPAYGLRTIDAVIITHSHADAIGGLDCLRDWTNNVQPTIPIYVAERDYEVMKMTHYYLIDTSVVIPGAAVSALQFNIIKEEPFTVHNLEVIPLPVWHGQGYRSLGFRFGRVCYISDVSDIPKETYKLLEDCELLIMDALRPDRSSSTHFGLPRALEEVRKIKPKKTLFTGMMHLMDHEKVNNELAKLMETEGLDIQLSYDGLRVPVWL*
maker-CM020529.1-snap-gene-116.2-mRNA-1	cellular organisms	1331	35.99	1044	35.06	348	CM020529.1	11599851	11601656	+	rna-gnl|WGS:POTR|OsKitaake09g073200.1	cellular organisms	444	32.21	444	32.21	148	684	303	172	homologous	same	MNPFVAHHLLAKIEKVNMKEEKETIVTWSRASSILPAMVGHTIAIHNGKEHIPIYITNPMNRKIQNKKKEIGKRGITLFITSFKLVKYTPRIKKKKSGLRKLARKVPTDHLLKFERVFKAQKRIHMSVFKVQRVLDEIRWRYYEETVMILNLMPYRASYPILKLGTTQNHHSFWFAQPKNYSEGLQEDKKIRNCIKNYIQKNRKKGSNRKIEADSSFEVITHNKKNGLRLKFRKIQKEIDTIHVIIHIGFPNLLKKKGAIEELEKDLQKEVNSVNQRLNIGIEKVKEPYRQPNILAEYIAFQLKNRAVSREKKLRVPNASKKIDFPSKQFTLKLIIAAIQFELSMEY*	MGQKINPLGFRLGTTQNHHSFWFAQPKNYSEGSSSEKKGAIEELEKDLQKEVNSVNQRLNIGIEKVKEPYRQPNILAEYIAFQLKNRVSFQKAMKKAIELTKKNRYKGSKNRLPLQTIHAKIDYCCYPIRTIYGVLGVKIWIFVDEE*
maker-CM020529.1-snap-gene-116.2-mRNA-1	cellular organisms	1331	35.99	1044	35.06	348	CM020529.1	11599851	11601656	+	rna-gnl|WGS:POTR|OsKitaake09g073000.1	cellular organisms	315	36.51	267	39.33	89	314	179	60	homologous	same	MNPFVAHHLLAKIEKVNMKEEKETIVTWSRASSILPAMVGHTIAIHNGKEHIPIYITNPMNRKIQNKKKEIGKRGITLFITSFKLVKYTPRIKKKKSGLRKLARKVPTDHLLKFERVFKAQKRIHMSVFKVQRVLDEIRWRYYEETVMILNLMPYRASYPILKLGTTQNHHSFWFAQPKNYSEGLQEDKKIRNCIKNYIQKNRKKGSNRKIEADSSFEVITHNKKNGLRLKFRKIQKEIDTIHVIIHIGFPNLLKKKGAIEELEKDLQKEVNSVNQRLNIGIEKVKEPYRQPNILAEYIAFQLKNRAVSREKKLRVPNASKKIDFPSKQFTLKLIIAAIQFELSMEY*	MNPFVAHHLLAKIEKVNMKEEKETIVTWSRASSILPAMVGHTIAIHNGKEHIPIYITNPMVGRKLGEFVPTRHFTSYESARKDTKSRR*
maker-CM020529.1-snap-gene-116.2-mRNA-1	cellular organisms	1331	35.99	1044	35.06	348	CM020529.1	11599851	11601656	+	rna-gnl|WGS:POTR|OsKitaake09g072900.1	Poaceae	204	41.67	204	41.67	68	203				same	MNPFVAHHLLAKIEKVNMKEEKETIVTWSRASSILPAMVGHTIAIHNGKEHIPIYITNPMNRKIQNKKKEIGKRGITLFITSFKLVKYTPRIKKKKSGLRKLARKVPTDHLLKFERVFKAQKRIHMSVFKVQRVLDEIRWRYYEETVMILNLMPYRASYPILKLGTTQNHHSFWFAQPKNYSEGLQEDKKIRNCIKNYIQKNRKKGSNRKIEADSSFEVITHNKKNGLRLKFRKIQKEIDTIHVIIHIGFPNLLKKKGAIEELEKDLQKEVNSVNQRLNIGIEKVKEPYRQPNILAEYIAFQLKNRAVSREKKLRVPNASKKIDFPSKQFTLKLIIAAIQFELSMEY*	MGERRELNPRMVDSQSTALIHLATSAPYPAKGFSLFSIHHYSIYSDLHTSIKILDIECHSLKWKKKE*
maker-CM020529.1-snap-gene-116.2-mRNA-1	cellular organisms	1331	35.99	1044	35.06	348	CM020529.1	11599851	11601656	+	rna-gnl|WGS:POTR|OsKitaake09g073100.1	cellular organisms	309	35.6	309	35.6	103	308	112	39	homologous	same	MNPFVAHHLLAKIEKVNMKEEKETIVTWSRASSILPAMVGHTIAIHNGKEHIPIYITNPMNRKIQNKKKEIGKRGITLFITSFKLVKYTPRIKKKKSGLRKLARKVPTDHLLKFERVFKAQKRIHMSVFKVQRVLDEIRWRYYEETVMILNLMPYRASYPILKLGTTQNHHSFWFAQPKNYSEGLQEDKKIRNCIKNYIQKNRKKGSNRKIEADSSFEVITHNKKNGLRLKFRKIQKEIDTIHVIIHIGFPNLLKKKGAIEELEKDLQKEVNSVNQRLNIGIEKVKEPYRQPNILAEYIAFQLKNRAVSREKKLRVPNASKKIDFPSKQFTLKLIIAAIQFELSMEY*	MSVFKVQRVLDEIRWRYYEETVMILNLMPYRASYPILKLVYSVAANATHYRDFDKANLFITKAEVSSTIMNKFRPRARGRSSPIKKTMCHITIVLNIVKKSK*
maker-CM020529.1-snap-gene-116.5-mRNA-1	Eukaryota	7968	47.99	918	61.33	306	CM020529.1	11639372	11649758	+	rna-gnl|WGS:POTR|OsKitaake09g073900.1	Eukaryota	336	50.3	336	50.3	112	419	334	112	homologous	same	MEVPKPPPILLLVVVLLRLLTTRDARRQPGELTTPPAAARRRHPSSLPPPPPISSFRFASLPFPAAAASAPLGPLRLRPLTNPRSPPRRRALLLVPPLWPPPDSAASVVVVFSSAAPPNRTLALRRPTLGLRSSSCCSSSTRNPRYRPPPCRASFPLCLARPVAEEAVFGWPLRGLLHQSLHPKDRQQSALLIAMDRQVRGDHEGINVVGFEVPTSPDSSYNNPVPGNEDEAREPPLVPPHLQHTLLSFPPSQDDSSSLPPPQNVVLNHLYIEKENSRSVVALGITHRFRAKFVTVVLYKPVQRR*	MDRQVRGDHEGINVVGFEVPTSPDSSYNNPVPGNEDEAREPPLVPPHLQHTLLSFPPSQDDSSSLPPPQNVVLNHLYIEKENSRSVVALGITHRFRAKFVTVVLYKPVQRR*
maker-CM020529.1-snap-gene-116.8-mRNA-1	cellular organisms	2296	62.98	1992	67.72	664	CM020529.1	11683319	11688662	-	rna-gnl|WGS:POTR|OsKitaake09g074600.1	cellular organisms	2242	63.47	1734	70.59	578	5289	1732	578	homologous	same	NKSEHVCIKGRGINQTAIQRASASIPYRTYIYTYIAGVAQYHLQTSKTQARSLIGELQIHLCSSTGRTRRAASYQSITSSAASRVNMMRCSDRLLCSLFLAAALFGVAAAATRRHDWDISYQFTSPDCVRKLAVTINGHTPGPTIRAVQGDTIVVNVKNSLLTENVAIHWHGIRQIGTPWADGTEGVTQCPILPGDTFAYTFVVDRPGTYMYHAHYGMQRSAGLNGMIVVEVAPGAAGDGEREPFRYDGEHTVLLNDWWHRSTYEQAAGLASVPMVWVGEPQSLLINGRGRFVNCSSSPATAASCNVSHPDCAPAVFAVVPGKTYRFRVASVTSLSALNFEIEGHEMTVVEADGHYVKPFVVKNLNIYSGETYSVLITADQDPNRNYWLASNVVSRKPATPTGTAVLAYYGGRRNSPRARPPTPPPAGPAWNDTAYRVRQSLATVAHPAHAVPPPPTSDRTILLLNTQNKIGGQIKWALNNVSFTLPHTPYLVAMKRGLLGAFDQRPPPETYAGAAAFDVYAVQGNPNATTSDAPYRLRFGSVVDVVLQNANMLAANSSETHPWHLHGHDFWVLGHGAGRFDPAVHPAAYNLRDPIMKNTVAVHPFGWTALRFRADNPGVWAFHCHIEAHFFMGMGIVFEEGVERVGELPPEIMGCGKTRGGH*	MMRCSDRLLCSLFLAAALFGVAAAATRRHDWDISYQFTSPDCVRKLAVTINGHTPGPTIRAVQGDTIVVNVKNSLLTENVAIHWHGIRQIGTPWADGTEGVTQCPILPGDTFAYTFVVDRPGTYMYHAHYGMQRSAGLNGMIVVEVAPGAAGDGEREPFRYDGEHTVLLNDWWHRSTYEQAAGLASVPMVWVGEPQSLLINGRGRFVNCSSSPATAASCNVSHPDCAPAVFAVVPGKTYRFRVASVTSLSALNFEIEGHEMTVVEADGHYVKPFVVKNLNIYSGETYSVLITADQDPNRNYWLASNVVSRKPATPTGTAVLAYYGGRRNSPRARPPTPPPAGPAWNDTAYRVRQSLATVAHPAHAVPPPPTSDRTILLLNTQNKIGGQIKWALNNVSFTLPHTPYLVAMKRGLLGAFDQRPPPETYAGAAAFDVYAVQGNPNATTSDAPYRLRFGSVVDVVLQNANMLAANSSETHPWHLHGHDFWVLGHGAGRFDPAVHPAAYNLRDPIMKNTVAVHPFGWTALRFRADNPGVWAFHCHIEAHFFMGMGIVFEEGVERVGELPPEIMGCGKTRGGH*
maker-CM020529.1-snap-gene-117.28-mRNA-1	Streptophyta	2404	50.25	576	72.57	192	CM020529.1	11779539	11782024	+	rna-gnl|WGS:POTR|OsKitaake09g075100.1	Streptophyta	1419	58.21	576	72.57	192	1500	574	84	identical	same	MMVGKRGRGGSKNNPMRRTTSMTEFSPPDVLAAVVEEEGEDLEAMMMVGQPGGGGGDGAQDWLASFGREGGGGGGGGGAPGQDWLAAYRARAAPARAGLRRNSADYCSVETASFLRSCGLCRRRLGPGRDTFMYKGEAAFCSLECRQQHMTQEEWQDKCGVTSMKKEAPAPPNGRRRSSKTTTSGGTVAAA*	MMVGKRGRGGSKNNPMRRTTSMTEFSPPDVLAAVVEEEGEDLEAMMMVGQPGGGGGDGAQDWLASFGREGGGGGGGGGAPGQDWLAAYRARAAPARAGLRRNSADYCSVETASFLRSCGLCRRRLGPGRDTFMYKGEAAFCSLECRQQHMTQEEWQDKCGVTSMKKEAPAPPNGRRRSSKTTTSGGTVAAA*
maker-CM020529.1-snap-gene-117.29-mRNA-1	Oryzinae	1234	53.97	819	63.13	273	CM020529.1	11733439	11735243	-	rna-gnl|WGS:POTR|OsKitaake09g074800.1	Oryza sativa	1061	55.89	393	62.85	131	1601	391			same	MSPSDQVLLFVCLRRVLLLYVTISAVAGQSITEVVVGDEVVHAVTKLVVGGGGVDSARNITDVDGGDICHREVHSITEEDGNVDDDEVQYAITNEGVGADDDGSDGKLSSASEVLYAASAQPNTAAAGKWHRRIMPTALQPELNSDDGHGQQFDRTFDQIQSSIADRLIATTIIVMLMVVTNGRRASERKKRSGRATWFSPAAALTMLLLVVAASANSATAARPLPAAGGGHNEAAAAAAASGTMPLKAAAPGHSSCTTDPNTQQPVRCIPH*	MRWCTLSPSWWWVAAASTPQGTSPMWTVATYVTAKCTPSPRRTATSTTTRCSTPSPTRASVPTMTAPTESCHQRPRFFMRLVRSRTRRPPESGTAASCPPPCSQSSTPTTAMASSSIGPSTKSNQASPTD*
maker-CM020529.1-snap-gene-118.0-mRNA-1	Eukaryota	2403	53.43	1026	66.96	342	CM020529.1	11849098	11852017	+	rna-gnl|WGS:POTR|OsKitaake09g075500.1	Eukaryota	1781	57.5	1026	66.96	342	2297	1022	342	identical	same	MASIRDFAKRYEADCRHLNQFFSGNVSPNNARPVLEIFTARSSQEMKQICRAYSSMYRQDLIQLLSQQKTTFARVACLRASEPCVRDADIARDALFGRRIDGDVLVEVVCTRPSGEVALIRQAYQARYSASLERDVSSRTSGSLNEVLLAFLGSSGSGYHGGRVDATMAMCDAKTLYEAVEISAARVDQRSVLQLLRHRSGDQLRAVLASYRRLYGQELARALKRKDGDTSGGGGGRRGESSSFPGILRAALRCAQLPERHFARAVRAALERGEGGAGADRRDARGRRRAPRQPGVRGQDRVDAGERRPERVRQRRHREVGRRLDRRLARGVAQVGLRTRD*	MASIRDFAKRYEADCRHLNQFFSGNVSPNNARPVLEIFTARSSQEMKQICRAYSSMYRQDLIQLLSQQKTTFARVACLRASEPCVRDADIARDALFGRRIDGDVLVEVVCTRPSGEVALIRQAYQARYSASLERDVSSRTSGSLNEVLLAFLGSSGSGYHGGRVDATMAMCDAKTLYEAVEISAARVDQRSVLQLLRHRSGDQLRAVLASYRRLYGQELARALKRKDGDTSGGGGGRRGESSSFPGILRAALRCAQLPERHFARAVRAALERGEGGAGADRRDARGRRRAPRQPGVRGQDRVDAGERRPERVRQRRHREVGRRLDRRLARGVAQVGLRTRD*
maker-CM020529.1-snap-gene-118.0-mRNA-1	Eukaryota	2403	53.43	1026	66.96	342	CM020529.1	11849098	11852017	+	rna-gnl|WGS:POTR|OsKitaake09g075500.2	Eukaryota	1168	62.93	891	69.58	297	1448	888	297	homologous	same	MASIRDFAKRYEADCRHLNQFFSGNVSPNNARPVLEIFTARSSQEMKQICRAYSSMYRQDLIQLLSQQKTTFARVACLRASEPCVRDADIARDALFGRRIDGDVLVEVVCTRPSGEVALIRQAYQARYSASLERDVSSRTSGSLNEVLLAFLGSSGSGYHGGRVDATMAMCDAKTLYEAVEISAARVDQRSVLQLLRHRSGDQLRAVLASYRRLYGQELARALKRKDGDTSGGGGGRRGESSSFPGILRAALRCAQLPERHFARAVRAALERGEGGAGADRRDARGRRRAPRQPGVRGQDRVDAGERRPERVRQRRHREVGRRLDRRLARGVAQVGLRTRD*	MKQICRAYSSMYRQDLIQLLSQQKTTFARVACLRASEPCVRDADIARDALFGRRIDGDVLVEVVCTRPSGEVALIRQAYQARYSASLERDVSSRTSGSLNEVLLAFLGSSGSGYHGGRVDATMAMCDAKTLYEAVEISAARVDQRSVLQLLRHRSGDQLRAVLASYRRLYGQELARALKRKDGDTSGGGGGRRGESSSFPGILRAALRCAQLPERHFARAVRAALERGEGGAGADRRDARGRRRAPRQPGVRGQDRVDAGERRPERVRQRRHREVGRRLDRRLARGVAQVGLRTRD*
maker-CM020529.1-snap-gene-118.1-mRNA-1	Oryza sativa	2826	47.81	522	60.15	174	CM020529.1	11855677	11862258	+	rna-gnl|WGS:POTR|OsKitaake09g075600.2	Embryophyta	2888	46.16	2064	45.54	688	6386				same	RAASPHRRPPIEPRCVTCGACAAGGWVGGDGPPATAAVVTIPSALARAAGSYHHHFDRSLLTPAFAASALLASCRECQVRTKEGDNPRESKDHSLLMNALVTPSTFGLFCCSALCDLGCKLKGEVFFSSFSLPFGFLDSIAREREFSSRGTGRIASSLRGWYDVEVTALSTWK*	MGSSVSKQDDDTALLICKDRLRHIEQAIDARYALSAAQLAYEQSLRSLGIALRQFVEAHKDDDDIERSPSSSYAIVSSSPPHRSDVNHMKSEASTSVTVTINTSQASSVQKEQSVTAFLPPPLQLEFCSSWDFFDPTVVSENVASDASVNSQTFELRTLEDLSNPNEMGLASSIGNTSEIVEVQEVFGAPGWKQVHKNDNLPDLHHSNSNEIQMSGTHLPNDSSLEEELEQVQTQAIGGQNSNDVSDNIKSEANHINVNAPKNEEAKAIFITDSDSSKDFLSCVKDLERQFSRAAVSCHEVSRMLETKKIRLSISSQTKAGKSSDVLFRPTFLIGCKAGTAASDGSEKRVTKAITWNRSLSSRSSASKNPLTPAQMDDEFSEICSDFVEEFCMISGSHASSLDRLYAWEMKLYNELKGTESLKKIYDKKCVQLRHQFERDASARQVDKTRVIVKDLYSRLKVETEVLYSISKIIEKLRDEELQPQLLELLKGLTRMWAMMHEIHRVQQTIVSSSDIVYVLRSPRGEPYKQPLVNLVNEMGFFYSSLTNWIAAYKCYVDGLHSWLQKCVLQPYDHTRGRRLTLSPRRHLAPPMFVLLDDWSSAIASLPGEETLGSIKNIMSDLKKMFKNHQAEGNKPETGSKLATLQAGLATMFDRLSKFSTAMSSLSESVKNSTEAAREAYAVGRSG*
maker-CM020529.1-snap-gene-118.1-mRNA-1	Oryza sativa	2826	47.81	522	60.15	174	CM020529.1	11855677	11862258	+	rna-gnl|WGS:POTR|OsKitaake09g075600.1	Embryophyta	2885	46.14	2061	45.51	687	6386				same	RAASPHRRPPIEPRCVTCGACAAGGWVGGDGPPATAAVVTIPSALARAAGSYHHHFDRSLLTPAFAASALLASCRECQVRTKEGDNPRESKDHSLLMNALVTPSTFGLFCCSALCDLGCKLKGEVFFSSFSLPFGFLDSIAREREFSSRGTGRIASSLRGWYDVEVTALSTWK*	MGSSVSKQDDDTALLICKDRLRHIEQAIDARYALSAAQLAYEQSLRSLGIALRQFVEAHKDDDDIERSPSSSYAIVSSSPPHRSDVNHMKSEASTSVTVTINTSQASSVQKEQSVTAFLPPPLQLEFCSSWDFFDPTVVSENVASDASVNSQTFELRTLEDLSNPNEMGLASSIGNTSEIVEVQEVFGAPGWKQVHKNDNLPDLHHSNSNEIQMSGTHLPNDSSLEEELEQVQTQAIGGQNSNDVSDNIKSEANHINVNAPKNEEAKAIFITDSDSSKDFLSCVKDLERQFSRAAVSCHEVSRMLETKKIRLSISSQTKGKSSDVLFRPTFLIGCKAGTAASDGSEKRVTKAITWNRSLSSRSSASKNPLTPAQMDDEFSEICSDFVEEFCMISGSHASSLDRLYAWEMKLYNELKGTESLKKIYDKKCVQLRHQFERDASARQVDKTRVIVKDLYSRLKVETEVLYSISKIIEKLRDEELQPQLLELLKGLTRMWAMMHEIHRVQQTIVSSSDIVYVLRSPRGEPYKQPLVNLVNEMGFFYSSLTNWIAAYKCYVDGLHSWLQKCVLQPYDHTRGRRLTLSPRRHLAPPMFVLLDDWSSAIASLPGEETLGSIKNIMSDLKKMFKNHQAEGNKPETGSKLATLQAGLATMFDRLSKFSTAMSSLSESVKNSTEAAREAYAVGRSG*
maker-CM020529.1-snap-gene-118.5-mRNA-1	cellular organisms	1594	55.65	1437	57.62	479	CM020529.1	11819984	11830432	-	rna-gnl|WGS:POTR|OsKitaake09g075300.1	cellular organisms	1613	55.18	1437	57.62	479	10242	1429	479	identical	same	MEESMTKPTTMAIFLSIVLLSMAQLPSLVAGTGRPRVIIIGAGISGISAGKRLSEAGITDILILEATDHIGGRMHKQRFAGVNVEIGANWVEGVNGEKMNPIWPIVNSTLKLRNFLSDFDSLAQNVYKDGGLCDAAYVQKRIDLADEADKSGENLSATLHPSGRDDMSILSMQRLNNHLPNGPSSPVDMVVDYFTYDYEFAEPPRVTSLRNTVPLPTFTDFGDDNYFVADQRGYEAVVYYLAGQYLEADKSGNIVDARLQLNKVVREISYSSTGVTVKTEDNSTYQADYVMVSASLGVLQSDLIQFKPQLPSWKILAIYQFDMAVYTKIFVKFPKKFWPEGAGREFFLYASTRRGYYGVWQEFEKQYPDANVLLVTVTDEESRRIEQQPDSQTKAEIMEVVRSMFPDEDVPDATDILVPRWWSDRFFQGSFSNWPIGVSRYEHDQLRAPVGRVYFTGEHTSERYNGYVHGAYLAGIYA*	MEESMTKPTTMAIFLSIVLLSMAQLPSLVAGTGRPRVIIIGAGISGISAGKRLSEAGITDILILEATDHIGGRMHKQRFAGVNVEIGANWVEGVNGEKMNPIWPIVNSTLKLRNFLSDFDSLAQNVYKDGGLCDAAYVQKRIDLADEADKSGENLSATLHPSGRDDMSILSMQRLNNHLPNGPSSPVDMVVDYFTYDYEFAEPPRVTSLRNTVPLPTFTDFGDDNYFVADQRGYEAVVYYLAGQYLEADKSGNIVDARLQLNKVVREISYSSTGVTVKTEDNSTYQADYVMVSASLGVLQSDLIQFKPQLPSWKILAIYQFDMAVYTKIFVKFPKKFWPEGAGREFFLYASTRRGYYGVWQEFEKQYPDANVLLVTVTDEESRRIEQQPDSQTKAEIMEVVRSMFPDEDVPDATDILVPRWWSDRFFQGSFSNWPIGVSRYEHDQLRAPVGRVYFTGEHTSERYNGYVHGAYLAGIYA*
maker-CM020529.1-snap-gene-119.3-mRNA-1	cellular organisms	3543	54.11	1209	68.49	403	CM020529.1	11904976	11909075	+	rna-gnl|WGS:POTR|OsKitaake09g075800.1	cellular organisms	1521	63.51	1128	69.41	376	2158	1121	403	homologous	same	MAKASVVVPEQVGAAAAAQVGCPCPGTTLFPYPPPRAGIAVRRKCLQAAQQLELGAGLRGGWVESMRASSPTHAKAAAALAAGVDEEHAAWMARHPSALGEFEKVVAASKGKQIVMFLDYDGTLSPIVDDPDAAFMSETVSLSSPPLSPTLLLHSSSSHTSLLPHQMRMAVRSVAKHFPTAIVSGRCRDKVFEFVKLAELYYAGSHGMDIKGPASRHAAAKSPPHNKGVLFQPASEFLPMIEQVHQRLEQATSSIPGAKVENNKFCVSVHFRCVDEKSWGALAETVRRVVREFPRLRLSQGRMVFEVRPTIKWDKGKALEFLLDSLGFADCSDVLPVYIGDDRTDEDAFKVLRRRGQGVGILVSKHPKETSASFSLQEPAEVMEFLLRLVEWNRLSRTRLRL*	MAKASVVVPEQVGAAAAAQVGCPCPGTTLFPYPPPRAGIAVRRKCLQAAQQLELGAGLRGGWVESMRASSPTHAKAAAALAAGVDEEHAAWMARHPSALGEFEKVVAASKGKQIVMFLDYDGTLSPIVDDPDAAFMSETMRMAVRSVAKHFPTAIVSGRCRDKVFEFVKLAELYYAGSHGMDIKGPASRHAAAKSPPHNKGVLFQPASEFLPMIEQVHQRLEQATSSIPGAKVENNKFCVSVHFRCVDEKSWGALAETVRRVVREFPRLRLSQGRMVFEVRPTIKWDKGKALEFLLDSLGFADCSDVLPVYIGDDRTDEDAFKVLRRRGQGVGILVSKHPKETSASFSLQEPAEVMEFLLRLVEWNRLSRTRLRL*
maker-CM020529.1-snap-gene-119.4-mRNA-1	Embryophyta	1880	67.5	1194	72.19	398	CM020529.1	11916981	11921536	-	rna-gnl|WGS:POTR|OsKitaake09g075900.2	Embryophyta	1504	65.89	1194	72.19	398	4158	1192	398	identical	same	MATREGGGRGGGRPPLRVGRTQEYRMGRETQLLAAEGSPPVSLFVLCGDRFEAARLFRSGGLSVRMARVEGHPVSMASCAVGNHHWMLSRDALVARLDARVFVFEMPGFFYAVVGGGGAERKCATLAEIFSRFCSYHDLSTTQQGEDEAGGDMNQHSNPWVRAHGRIQRLKKPTSPPAGAGQATADAAAERAGAGAVVGLASQLERAVRTSAVVKLLSRSLLAGALQPARHLMITLAAAAGGAAANNAAGTSAGAGGSAAALPSKSVVSDLLEAIETSRTSPRREAARRAGGGAGGPGWWSLNVEGVMLLLRVVQAVRGRKLPAPEKRTRDGASDAAGLRGGGIMGGGGGGAARRWCGGRPKKLGNTVGACGTPDLRLCVNVPKSEPRERERLLIGN*	MATREGGGRGGGRPPLRVGRTQEYRMGRETQLLAAEGSPPVSLFVLCGDRFEAARLFRSGGLSVRMARVEGHPVSMASCAVGNHHWMLSRDALVARLDARVFVFEMPGFFYAVVGGGGAERKCATLAEIFSRFCSYHDLSTTQQGEDEAGGDMNQHSNPWVRAHGRIQRLKKPTSPPAGAGQATADAAAERAGAGAVVGLASQLERAVRTSAVVKLLSRSLLAGALQPARHLMITLAAAAGGAAANNAAGTSAGAGGSAAALPSKSVVSDLLEAIETSRTSPRREAARRAGGGAGGPGWWSLNVEGVMLLLRVVQAVRGRKLPAPEKRTRDGASDAAGLRGGGIMGGGGGGAARRWCGGRPKKLGNTVGACGTPDLRLCVNVPKSEPRERERLLIGN*
maker-CM020529.1-snap-gene-119.4-mRNA-1	Embryophyta	1880	67.5	1194	72.19	398	CM020529.1	11916981	11921536	-	rna-gnl|WGS:POTR|OsKitaake09g075900.1	Embryophyta	1526	65.47	1194	72.19	398	4158	1192	398	identical	same	MATREGGGRGGGRPPLRVGRTQEYRMGRETQLLAAEGSPPVSLFVLCGDRFEAARLFRSGGLSVRMARVEGHPVSMASCAVGNHHWMLSRDALVARLDARVFVFEMPGFFYAVVGGGGAERKCATLAEIFSRFCSYHDLSTTQQGEDEAGGDMNQHSNPWVRAHGRIQRLKKPTSPPAGAGQATADAAAERAGAGAVVGLASQLERAVRTSAVVKLLSRSLLAGALQPARHLMITLAAAAGGAAANNAAGTSAGAGGSAAALPSKSVVSDLLEAIETSRTSPRREAARRAGGGAGGPGWWSLNVEGVMLLLRVVQAVRGRKLPAPEKRTRDGASDAAGLRGGGIMGGGGGGAARRWCGGRPKKLGNTVGACGTPDLRLCVNVPKSEPRERERLLIGN*	MATREGGGRGGGRPPLRVGRTQEYRMGRETQLLAAEGSPPVSLFVLCGDRFEAARLFRSGGLSVRMARVEGHPVSMASCAVGNHHWMLSRDALVARLDARVFVFEMPGFFYAVVGGGGAERKCATLAEIFSRFCSYHDLSTTQQGEDEAGGDMNQHSNPWVRAHGRIQRLKKPTSPPAGAGQATADAAAERAGAGAVVGLASQLERAVRTSAVVKLLSRSLLAGALQPARHLMITLAAAAGGAAANNAAGTSAGAGGSAAALPSKSVVSDLLEAIETSRTSPRREAARRAGGGAGGPGWWSLNVEGVMLLLRVVQAVRGRKLPAPEKRTRDGASDAAGLRGGGIMGGGGGGAARRWCGGRPKKLGNTVGACGTPDLRLCVNVPKSEPRERERLLIGN*
maker-CM020529.1-snap-gene-12.18-mRNA-1	Mesangiospermae	1101	65.12	1101	65.12	367	CM020529.1	1215829	1217085	+	rna-gnl|WGS:POTR|OsKitaake09g007500.1	Mesangiospermae	2004	51.25	858	72.84	286	1256	852	284	homologous	same	MPFLSPLAGDDADDYYYAYDSRFRRGSGGGKIAKKEKDKDKDKGFLSFLPCFLPCSPGSVEPTVHRRLLSSDSSDSDNIATADITADLARLRARYSRLATGPPVRPRDVPCLLARTDDPPLAVAALSWLGGDLRPSCILLTLLPALFPTLPAHARHALSAAARRLHAREAALDGEVAEYQSTYAMKLACEKTKDGVAETAGEEMCKMARAARRADKLRWRAVEAAVKEVLTPAQAKEFLKAVEDVAARAARHGARWHARTGAVSVPVEVFDRMRANARAATDDACFTSVRILLKAWAEIGQNCSCFYFTSLHLYTVFLSLLTERELYLNHCFRMKFGWITPLQITVISADNSLFSHHLKFVRADIQI	MPFLSPLAGDDADDYYYAYDSRFRRGSGGGKIAKKEKDKDKDKGFLSFLPCFLPCSPGSVEPTVHRRLLSSDSSDSDNIATADITADLARLRARYSRLATGPPVRPRDVPCLLARTDDPPLAVAALSWLGGDLRPSCILLTLLPALFPTLPAHARHALSAAARRLHAREAALDGEVAEYQSTYAMKLACEKTKDGVAETAGEEMCKMARAARRADKLRWRAVEAAVKEVLTPAQAKEFLKAVEDVAARAARHGARWHARTGAVSVPVEVFDRMRANARAATDDAW*
maker-CM020529.1-snap-gene-12.19-mRNA-1	Eukaryota	4456	45.67	3018	45.76	1006	CM020529.1	1258756	1273258	+	rna-gnl|WGS:POTR|OsKitaake09g007900.1	Eukaryota	3454	45.02	3015	45.77	1005	13503	2975	1014	homologous	same	MAEAKGKPTSTKKGRKAAASAVAVGDDIDSLKSDVASFASSLGFLGAAAASSGFDDSDFRKSGPIIPPKTSKSAQTTDAPPNPKPTTTTTKKPHPLDIHGTNATTKSVSGAVTTNYPLMKATALSGQWYADAGELEASVLGARKQVLPSVGLQEMQRISEGKRQLAEKLMAQYTVEYDMVKRGSGDLKLLEISAKSGTSADKVSAFTCLIEDNPIANMRALDSLLGMVTSKVGKRYAFTGFDALKELFLKRVLPDRKLKSLIQHPLDILPETKDGYSLLLFWYWEDCLKQRYEKFVIALEDALKDMLPNLKDKAMKEKAEQERRLLTALVNKLGDPERRAASSAAYLLTSLLSAHPNMKMVVIDEVDSFLFRPHVGLRAKYQAVNFLSQIFLTSKGDGPKIAKRLVDVYIALFKVLMSCSRATEGVKHSKYGKKTNENGKKEKGNDFNSHVKHEDPCAGSDLEMDSRILSALLTGVNRALPYVASSEVDDIVEVQTPILFRLVHSVNFNVGVQALMLLYQISTKNQIASDRFYRALYAKLLSPASVTSSKPELFLGLLVKAMKNDVMLKRVAAFAKRLLQVALQRPPQYACGCLFILSEVLKAKPPLAIVLQNESVDDGIEHFEDIVENTDCPAITSRTTDKCNDILATLEKCNSDAEDACDTIECVSPISSGEKDGKGTSAEGLTLQASYNPRHREPSYWYCLFTSISLNADHASWWELTALALHVHPSVSTMARTLLSGNNIVYSGDPLTDLSLPAFLDKFMEKKPKGNRIAEGKWHGGSQIAPAKKLDQSHHLIGEELLELVEKEVPPEDVVFHRFYMNKTGPIKPKAKKKTAVLDEDTGELFADDVDDASDESDDEMQELGIGSIEDGEYDYDNLDATTFEEEGDLLRYDSDVELHDISDDISSGADSDTEALEGANHSDGNDSDGEEPVQGQKRKHGAKSGASPFAKLEDYEHLMDGEAEKPTFKKGRKHRVTRDSKEKRKGLSSKEKSGSRKKRSKRSE*	MAEAKGKPTSTKKGRKAAASAVAVGDDIDSLKSDVASFASSLGFLGAAAASSGFDDSDFRKSGPIIPPKTSKSAQTTDAPPNPKPTTTTTKKPHPLDIHGTNATTKSVSGAVTTNYPLMKATALSGQWYADAGELEASVLGARKQVLPSVGLQEMQRISEGKRQLAEKLMAQYTVEYDMVKRGSGDLKLLEISAKSGTSADKVSAFTCLIEDNPIANMRALDSLLGMVTSKVGKRYAFTGFDALKELFLKRVLPDRKLKSLIQHPLDILPETKDGYSLLLFWYWEDCLKQRYEKFVIALEDALKDMLPNLKDKAMKTVFILLKEKAEQERRLLTALVNKLGDPERRAASSAAYLLTSLLSAHPNMKMVVIDEVDSFLFRPHVGLRAKYQAVNFLSQIFLTSKGDGPKIAKRLVDVYIALFKVLMSCSRATEGVKHSKYGKKTNENGKKEKGNDFNSHVKHEDPCAGSDLEMDSRILSALLTGVNRALPYVASSEVDDIVEVQTPILFRLVHSVNFNVGVQALMLLYQISTKNQIASDRFYRALYAKLLSPASVTSSKPELFLGLLVKAMKNDVMLKRVAAFAKRLLQVALQRPPQYACGCLFILSEVLKAKPPLWAIVLQNESVDDGIEHFEDIVENTDCPAITSRTTDKCNDILATLEKCNSDAEDACDTIECVSPISSGEKDGKGTSAEGLTLQASYNPRHREPSYCNADHASWWELTALALHVHPSVSTMARTLLSGNNIVYSGDPLTDLSLPAFLDKFMEKKPKGNRIAEGKWHGGSQIAPAKKLDQSHHLIGEELLELVEKEVPPEDVVFHRFYMNKTGPIKPKAKKKTAVLDEDTGELFADDVDDASDESDDEMQELGIGSIEDGEYDYDNLDATTFEEEGDLLRYDSDVELHDISDDISSGADSDTEALEGANHSDGNDSDGEEPVQGQKRKHGAKSGASPFAKLEDYEHLMDGEAEKPTFKKGRKHRVTRDSKEKRKGLSSKEKSGSRKKRSKRSE*
maker-CM020529.1-snap-gene-12.20-mRNA-1	Streptophyta	2984	45.38	1455	51.27	485	CM020529.1	1186045	1199022	-	rna-gnl|WGS:POTR|OsKitaake09g007200.1	Eukaryota	1787	49.13	1239	48.91	413	11996	1231	485	homologous	same	MAGLPFLLALHIALLLLLPCSCQVGDSCSSARDCGAGLYCGNCAATGKTRPSCIRDLAIQPTSIVKGLPFNRYSWLVTHNSFSIIGEPSHTGVERVTFYNQEDTVTNQLRNGVRGLMLDMYDFNDDIWLCHSLQGQCYNFTAFQPAIDTLKEVEAFLSENPTEIITIFIEDYVHSTMGLSKLFTAADLTKYWYPISEMPTNGKDWPSVTDMVAKNHRLLVFTSDSSKEASEGIAYQWSYLLENECNVHIQDLYIPMATSGRLGARGASGGEEELSVGVARSSAHEDWPAEDADAGVPHVGRAREVVEHRCVSQGFAAGDPGITGSCPNRKESQPLNSRSASLFMQNYFPTIPVENEACKENSVGLPQMVQTCYTAAGNRIPNFIAVNYYMRSDGGGVFDVQDRINGVTLCGCNTIAACQAGAPAGACKDTGAPNRTSSSVNGNVYSGTIEFKSPASAASISNANIPSKFVGLLLLGLVLIIKPF*	MAGLPFLLALHIALLLLLPCSCQVGDSCSSARDCGAGLYCGNCAATGKTRPSCIRDLAIQPTSIVKGLPFNRYSWLVTHNSFSIIGEPSHTGVERVTFYNQEDTVTNQLRNGVRGLMLDMYDFNDDIWLCHSLQGQCYNFTAFQPAIDTLKEVEAFLSENPTEIITIFIEDYVHSTMGLSKLFTAADLTKYWYPISEMPTNGKDWPSVTDMVAKNHRLLVFTSDSSKEASEGIAYQWSYLLENESGDPGITGSCPNRKESQPLNSRSASLFMQNYFPTIPVENEACKENSVGLPQMVQTCYTAAGNRIPNFIAVNYYMRSDGGGVFDVQDRINGVTLCGCNTIAACQAGAPAGACKDTGAPNRTSSSVNGNVYSGTIEFKSPASAASISNANIPSKFVGLLLLGLVLIIKPF*
maker-CM020529.1-snap-gene-12.21-mRNA-1	Viridiplantae	742	48.25	645	49.15	215	CM020529.1	1238533	1243019	-	rna-gnl|WGS:POTR|OsKitaake09g007700.1	Viridiplantae	1056	45.55	762	48.43	254	4486	641	170	homologous	same	MLPSPDDSSSSSPSSKTNPSEKGEEITVVEEPILFDNNQEEDNSSNPLNLLADTSELFRNMDDDESPLWLNVLLRTIFWRKCDVHEQLENAHRAEESIFCINCLKTICPHCTHDEPSHQLLKVRRYIFRSVVRVKDMQNFGIDMSYIQTFKCNGHKVVHLRPIKRSEHHRPKAGTPHCTSCHCWLHNAPSLTCSLSCKKKAGISSDDFSGPEAST	MLPSPDDSSSSSPSSKTNPSEKGEEITVVEEPILFDNNQEEDNSSNPLNLLADTSELFRNMDDDESPLWLNVLLRTIFWRKCDVHEQLENAHRAEESIFCINCLKTICPHCTHDEPSHQLLKVRRYIFRSVVRVKDMQNFGIDMSYIQTFKCNGHKVVHLRPIKRSEHHRPKAGTPHCTSCHCWLHNAPSLTCSLSCKKKAGISSDDFSGPEASTRVSRSRNHASNVNQKHPTNTKLRKKPRKQANPERAPFF*
maker-CM020529.1-snap-gene-120.27-mRNA-1	cellular organisms	4183	58.12	2361	59.76	787	CM020529.1	12014051	12021717	+	rna-gnl|WGS:POTR|OsKitaake09g076801.1	Eukaryota	1249	58.85	861	68.87	287	1343				same	MPGEERERDQRFLAGEDDGGEGMMGQQLQQPEVVEVDVERERRRTLVLVNLASIMERADEALLPAVYQEVGAALHATPAGLGALTLCRSAVQAACYPLAAYAAARHNRAHVIAAGAFLWAAATLLVAVSDTFLQVALARGLNGIGLALVVPSIQSLVADSTEDGTRGTAFGWLQLASSLGLISGGFVGLLLAQTTVFGIAGWRIAFHLVAIISVFVGILNWFFAVDPHFPRSNAGTCDRLVTKQSAWQVIEEMIKEAKFVVQIPTFQIFVAQGVSGTFPWSALSFASMWLELIGFSHKETAFLMTIFWVASSFGGLLGGKMGDFLALHYPNAGRIVLSQISAGSAVPLAAVLLLGLPDDPSKGFAYGIVLFIMGVFISWNGPATNFPIFAEIVPEKSRTSIYALDRSFESVLASFAPPIVGILAQRVYGYRPDNKGQSVQLDRENAASLAKALYTSIAIPFTICTSIYSFLYCSYPRDRERARMQSLIESELQQMEQEGSCLEEGDCRFQVVDSPHDDEIATIEVTNDVKGLSETEKDTAKLLANRESKCRMEIYLLERRTLVLVNLASIMERADEALLPAVYREVGAALHATPTGLGALTLCRSAVQAACYPVAAYAASRHNRAHVVAAGAFLWAAATFLVAVSGTFLQVAISRGLNGIGLALVIPAVQSLVADSTDDGNRGAAFGWLQLTSSIGSIIGGFSALLLASTTVLGVEGWRVAFHLVAAISVAVGVLVWLFAVDPHFPAGAPGDGGGGGRRGTRRGSWPGRRGRCAGSRRSRSSWRRG*	MWLELVGFSHGETAVFTTVFAVATSLGGLLGGKMGDALARRYPDAGRIVLSQISAGSAVPLAAVLLLALPDDPSTGVAHCLVLFVMGLIISWNAAATNNPIFAEIVPEKSRTSIYALDRSFESILASFAPPAVGYLSQHVYGFKPAAAGGGGGGVERDRENAASLAKALYAAIAIPMTACSAIYSFLYCTYPRDRDRARAMQSLAAADAATGDTQATTELRHVELEEGSCGGGGGDTRRFELVGSEEEEKGGGERGDGDGDGGAGVYGSGEGEADADTVRLLASRE*
maker-CM020529.1-snap-gene-120.27-mRNA-1	cellular organisms	4183	58.12	2361	59.76	787	CM020529.1	12014051	12021717	+	rna-gnl|WGS:POTR|OsKitaake09g076700.1	cellular organisms	1985	50.83	1647	54.1	549	3291	1640	548	homologous	same	MPGEERERDQRFLAGEDDGGEGMMGQQLQQPEVVEVDVERERRRTLVLVNLASIMERADEALLPAVYQEVGAALHATPAGLGALTLCRSAVQAACYPLAAYAAARHNRAHVIAAGAFLWAAATLLVAVSDTFLQVALARGLNGIGLALVVPSIQSLVADSTEDGTRGTAFGWLQLASSLGLISGGFVGLLLAQTTVFGIAGWRIAFHLVAIISVFVGILNWFFAVDPHFPRSNAGTCDRLVTKQSAWQVIEEMIKEAKFVVQIPTFQIFVAQGVSGTFPWSALSFASMWLELIGFSHKETAFLMTIFWVASSFGGLLGGKMGDFLALHYPNAGRIVLSQISAGSAVPLAAVLLLGLPDDPSKGFAYGIVLFIMGVFISWNGPATNFPIFAEIVPEKSRTSIYALDRSFESVLASFAPPIVGILAQRVYGYRPDNKGQSVQLDRENAASLAKALYTSIAIPFTICTSIYSFLYCSYPRDRERARMQSLIESELQQMEQEGSCLEEGDCRFQVVDSPHDDEIATIEVTNDVKGLSETEKDTAKLLANRESKCRMEIYLLERRTLVLVNLASIMERADEALLPAVYREVGAALHATPTGLGALTLCRSAVQAACYPVAAYAASRHNRAHVVAAGAFLWAAATFLVAVSGTFLQVAISRGLNGIGLALVIPAVQSLVADSTDDGNRGAAFGWLQLTSSIGSIIGGFSALLLASTTVLGVEGWRVAFHLVAAISVAVGVLVWLFAVDPHFPAGAPGDGGGGGRRGTRRGSWPGRRGRCAGSRRSRSSWRRG*	MPGEERERDQRFLAGEDDGGEGMMGQQLQQPEVVEVDVERERRRTLVLVNLASIMERADEALLPAVYQEVGAALHATPAGLGALTLCRSAVQAACYPLAAYAAARHNRAHVIAAGAFLWAAATLLVAVSDTFLQVALARGLNGIGLALVVPSIQSLVADSTEDGTRGTAFGWLQLASSLGLISGGFVGLLLAQTTVFGIAGWRIAFHLVAIISVFVGILNWFFAVDPHFPRSNAGTCDRLVTKQSAWQVIEEMIKEAKFVVQIPTFQIFVAQGVSGTFPWSALSFASMWLELIGFSHKETAFLMTIFWVASSFGGLLGGKMGDFLALHYPNAGRIVLSQISAGSAVPLAAVLLLGLPDDPSKGFAYGIVLFIMGVFISWNGPATNFPIFAEIVPEKSRTSIYALDRSFESVLASFAPPIVGILAQRVYGYRPDNKGQSVQLDRENAASLAKALYTSIAIPFTICTSIYSFLYCSYPRDRERARMQSLIESELQQMEQEGSCLEEGDCRFQVVDSPHDDEIATIEVTNDVKGLSETEKDTAKLLANRES*
maker-CM020529.1-snap-gene-120.31-mRNA-1	Eukaryota	4713	55.7	3918	57.5	1306	CM020529.1	12035305	12046677	+	rna-gnl|WGS:POTR|OsKitaake09g077200.1	cellular organisms	2448	58.17	1974	59.68	658	6212	1948	650	homologous	same	MAGQPRDRASRAGRKNRAVRAGPASASASAAAVAAAAAAPTASDPDPSGEDAAPWGRASADELEDRLLRRLEDAYAAALARLADLGYCEEAALHAVLRAGHCYGKLGEPVANIVANARVFLSDPDHAGGAGGFADLRRLEEYSLAGLVCLLQSSRPTLSRAEAMWCLLSCDLRLDQAISMGANLNEKPTPAIASAESDELPPPAAAAPGQRGYCHYHTTTASATPDTALFDPDNFMRLAMRQGPGSVSGVISCIKTTWSRSNGIASDAQTNQPVTMKLSTEEIIDSIVKELKLLDIDKKDAPDVKPDPKNEMVRDLIRQTREMEAQLKERKEWAQQKAIQAARKLGTDLTELRVLRMQHDENQRRKKDKQEMEDETMKRLTQLENELKKKSGQLDRSNATVQKLEMENAEIRAEMEAAKLSASESERQCQKLVKKEKKDSKRLEMWDRQKAKLQEDIAECKTKITQVDRELAEINKAIRNMEMKIREDTKAKEENLALAEQEHAKRESAKANAERRLEEIRQKTEVESRCFKDDIKRLEDELARLQKSMGVNHPTVPSTHPPGVADRNSTRAPKQPTNQRPSPASNKQSQAPTQKTSRRRDCVICKREEACVILLQCAHQVLCVGCNKRHEEKGVARCPCCNAKVEERIRGGVLEISVRSEVGNALLLWVSRYVATSRNTTNIRDSQSKNPNDRSRFARSILPRSRDEKPKAPAKIAANQNKTHCALSLLLYYPLPQFSSPFISKFKPHWGRRDGDLEGKNAQPRGSISQRNPPPKSPSSRSFLSRIEPKAFLVVLVLVVIGLEERMMAAPAPGKGKEVVVAEEEERKEEEEEEEATCDELEEQMEFLRRLDIGEEREQEAARWWRRREDAATTSGAAGWWRREDVATTSAAAANRRVVPAFGGVAMTPGRIWADGNAVAGPPAPTPPWTPRPRRHGGMLGDDRHARGGHVLLGSHELQVPAASASPSSSISRRAAAAANAGWRFAGADTPQLVVYLANNEQMVLHTLFHAPLNEAHLVAEVIVDHAADIMESIHGQRLLSCVLHNCCCELHEAIVAKITQHRDRSDGVVTMIRSCRSLKSCQLVRNAIVPWVGRRSKMQSLVTDSDKLRVIQACIQCFPADIAKVLVDAVVENCIEIACHLNGLLFLQNCLGHITLEEKYKIFTQVCINSVYLAKHRSGNYIVQDVLEFGHPFHLEIITSCFKTHYVDLARQKYSSRVVEKCLKVFGDLEQYLIVCELVLDLDHFRDLVTDEVANYVISTALLACTVPVRDILANTIISLQDVNRHHPHCLKIFDILSRLGYMQ*	MAGQPRDRASRAGRKNRAVRAGPASASASAAAVAAAAAAPTASDPDPSGEDAAPWGRASADELEDRLLRRLEDAYAAALARLADLGYCEEAALHAVLRAGHCYGKLGEPVANIVANARVFLSDPDHAGGAGGFADLRRLEEYSLAGLVCLLQSSRPTLSRAEAMWCLLSCDLRLDQAISMGANLNEKPTPAIASAESDELPPPAAAAPGQRGYCHYHTTTASATPDTALFDPDNFMRLAMRQGPGSVSGVISCIKTTWSRSNGIASDAQTNQPVTMKLSTEEIIDSIVKELKLLDIDKKDAPDVKPDPKNEMVRDLIRQTREMEAQLKERKEWAQQKAIQAARKLGTDLTELRVLRMQHDENQRRKKDKQEMEDETMKRLTQLENELKKKSGQLDRSNATVQKLEMENAEIRAEMEAAKLSASESERQCQKLVKKEKKDSKRLEMWDRQKAKLQEDIAECKTKITQVDRELAEINKAIRNMEMKIREDTKAKEENLALAEQEHAKRESAKANAERRLEEIRQKTEVESRCFKDDIKRLEDELARLQKSMGVNHPTVPSTHPPGVADRNSTRAPKQPTNQRPSPASNKQSQAPTQKTSRRRDCVICKREEACVILLQCAHQVLCVGCNKRHEEKGVARCPCCNAKVEERIRVFGASSN*
maker-CM020529.1-snap-gene-120.31-mRNA-1	Eukaryota	4713	55.7	3918	57.5	1306	CM020529.1	12035305	12046677	+	rna-gnl|WGS:POTR|OsKitaake09g077300.1	Eukaryota	1327	45.44	936	45.41	312	3073	907	312	homologous	same	MAGQPRDRASRAGRKNRAVRAGPASASASAAAVAAAAAAPTASDPDPSGEDAAPWGRASADELEDRLLRRLEDAYAAALARLADLGYCEEAALHAVLRAGHCYGKLGEPVANIVANARVFLSDPDHAGGAGGFADLRRLEEYSLAGLVCLLQSSRPTLSRAEAMWCLLSCDLRLDQAISMGANLNEKPTPAIASAESDELPPPAAAAPGQRGYCHYHTTTASATPDTALFDPDNFMRLAMRQGPGSVSGVISCIKTTWSRSNGIASDAQTNQPVTMKLSTEEIIDSIVKELKLLDIDKKDAPDVKPDPKNEMVRDLIRQTREMEAQLKERKEWAQQKAIQAARKLGTDLTELRVLRMQHDENQRRKKDKQEMEDETMKRLTQLENELKKKSGQLDRSNATVQKLEMENAEIRAEMEAAKLSASESERQCQKLVKKEKKDSKRLEMWDRQKAKLQEDIAECKTKITQVDRELAEINKAIRNMEMKIREDTKAKEENLALAEQEHAKRESAKANAERRLEEIRQKTEVESRCFKDDIKRLEDELARLQKSMGVNHPTVPSTHPPGVADRNSTRAPKQPTNQRPSPASNKQSQAPTQKTSRRRDCVICKREEACVILLQCAHQVLCVGCNKRHEEKGVARCPCCNAKVEERIRGGVLEISVRSEVGNALLLWVSRYVATSRNTTNIRDSQSKNPNDRSRFARSILPRSRDEKPKAPAKIAANQNKTHCALSLLLYYPLPQFSSPFISKFKPHWGRRDGDLEGKNAQPRGSISQRNPPPKSPSSRSFLSRIEPKAFLVVLVLVVIGLEERMMAAPAPGKGKEVVVAEEEERKEEEEEEEATCDELEEQMEFLRRLDIGEEREQEAARWWRRREDAATTSGAAGWWRREDVATTSAAAANRRVVPAFGGVAMTPGRIWADGNAVAGPPAPTPPWTPRPRRHGGMLGDDRHARGGHVLLGSHELQVPAASASPSSSISRRAAAAANAGWRFAGADTPQLVVYLANNEQMVLHTLFHAPLNEAHLVAEVIVDHAADIMESIHGQRLLSCVLHNCCCELHEAIVAKITQHRDRSDGVVTMIRSCRSLKSCQLVRNAIVPWVGRRSKMQSLVTDSDKLRVIQACIQCFPADIAKVLVDAVVENCIEIACHLNGLLFLQNCLGHITLEEKYKIFTQVCINSVYLAKHRSGNYIVQDVLEFGHPFHLEIITSCFKTHYVDLARQKYSSRVVEKCLKVFGDLEQYLIVCELVLDLDHFRDLVTDEVANYVISTALLACTVPVRDILANTIISLQDVNRHHPHCLKIFDILSRLGYMQ*	MVLHTLFHAPLNEAHLVAEVIVDHAADIMESIHGQRLLSCVLHNCCCELHEAIVAKITQHRDRFYRICVERSDGVVTMIRSCRSLKSCQLVRNAIVPWVGRRSKMQSLVTDSDKLRVIQACIQCFPADIAKVLVDAVVENCIEIACHLNGLLFLQNCLGHITLEEKYKIFTQVCINSVYLAKHRSGNYIVQDVLEFGHPFHLEIITSCFKTHYVDLARQKYSSRVVEKCLKVFGDLEQYLIVCELVLDLDHFRDLVTDEVANYVISTALLACTVPVRDILANTIISLQDVNRHHPHCLKIFDILSRLGYMQ*
maker-CM020529.1-snap-gene-120.32-mRNA-1	Eukaryota	3750	45.33	1284	50.39	428	CM020529.1	12061204	12069122	+	rna-gnl|WGS:POTR|OsKitaake09g077600.3	Eukaryota	1817	49.26	1206	51	402	6053	1197	428	homologous	same	MEPPPRGTKRPLPADADADADAAGGDDDDGALPGERKPRFPKGKKAKYRDPAAAAAAEGIDGLINPELAAERRARRRHRKDEDDQQGVASDVRGFEVRYEDSANLVDDGIRLEPFNLEQEREEGYFDENGNFVEYARGNDIKDAWLDSVEVDTKYAEKVQKKREKEKEEEFQDLSSDDIGKIKRRISNILEPGETIIQALKRLKNTSSDKRGKMTEGTKRIFDELTEAAMKLMENGEYNVYSDDRETFEREAAGYERLARARLGLPEAEEDMFADSPKDKTTASLLDMEPGPSAAHTSTTTTTSKEDDSDFDMFGDDDDKTDVKRDSDANAVGSGSNPEQVSHDANETSGAEKGENGSVSSDYVYDPTSGYYYSSSTGYYYDSTSGCYCSASTGAWYSYDEQTGEYKEIQSEQASTVNETPGDGIKE*	MEPPPRGTKRPLPADADADADAAGGDDDDGALPGERKPRFPKGKKAKYRDPAAAAAAEGIDGLINPELAAERRARRRHRKDEDDQQGVASDVRGFEVRYEDSANLVDDGIRLEPFNLEQEREEGYFDENGNFVEYARGNDIKDAWLDSVEVDTKYAEKVQKKREKEKEEEFQDLSSDDIGKIKRRISNILEPGETIIQALKRLKNTSSDKRGKMTEGTKRIFDELTEAAMKLMENGEYNVYSDDRETFEREAAGYERLARARLGLPEAEEDMFADSPKDKTTASLLDMEPGPSAAHTSTTTTTSKEDDSDFDMFGDDDDKTDVKRDSDANAVGSGSNPEQVSHDANETSGAEKGENGSVSSDYVYDPTSGYSYDEQTGEYKEIQSEQASTVNETPGDGIKE*
maker-CM020529.1-snap-gene-120.32-mRNA-1	Eukaryota	3750	45.33	1284	50.39	428	CM020529.1	12061204	12069122	+	rna-gnl|WGS:POTR|OsKitaake09g077600.1	Eukaryota	1895	48.92	1284	50.39	428	6053	1274	428	identical	same	MEPPPRGTKRPLPADADADADAAGGDDDDGALPGERKPRFPKGKKAKYRDPAAAAAAEGIDGLINPELAAERRARRRHRKDEDDQQGVASDVRGFEVRYEDSANLVDDGIRLEPFNLEQEREEGYFDENGNFVEYARGNDIKDAWLDSVEVDTKYAEKVQKKREKEKEEEFQDLSSDDIGKIKRRISNILEPGETIIQALKRLKNTSSDKRGKMTEGTKRIFDELTEAAMKLMENGEYNVYSDDRETFEREAAGYERLARARLGLPEAEEDMFADSPKDKTTASLLDMEPGPSAAHTSTTTTTSKEDDSDFDMFGDDDDKTDVKRDSDANAVGSGSNPEQVSHDANETSGAEKGENGSVSSDYVYDPTSGYYYSSSTGYYYDSTSGCYCSASTGAWYSYDEQTGEYKEIQSEQASTVNETPGDGIKE*	MEPPPRGTKRPLPADADADADAAGGDDDDGALPGERKPRFPKGKKAKYRDPAAAAAAEGIDGLINPELAAERRARRRHRKDEDDQQGVASDVRGFEVRYEDSANLVDDGIRLEPFNLEQEREEGYFDENGNFVEYARGNDIKDAWLDSVEVDTKYAEKVQKKREKEKEEEFQDLSSDDIGKIKRRISNILEPGETIIQALKRLKNTSSDKRGKMTEGTKRIFDELTEAAMKLMENGEYNVYSDDRETFEREAAGYERLARARLGLPEAEEDMFADSPKDKTTASLLDMEPGPSAAHTSTTTTTSKEDDSDFDMFGDDDDKTDVKRDSDANAVGSGSNPEQVSHDANETSGAEKGENGSVSSDYVYDPTSGYYYSSSTGYYYDSTSGCYCSASTGAWYSYDEQTGEYKEIQSEQASTVNETPGDGIKE*
maker-CM020529.1-snap-gene-120.32-mRNA-1	Eukaryota	3750	45.33	1284	50.39	428	CM020529.1	12061204	12069122	+	rna-gnl|WGS:POTR|OsKitaake09g077600.2	Eukaryota	1886	48.89	1275	50.35	425	6053	1265	428	homologous	same	MEPPPRGTKRPLPADADADADAAGGDDDDGALPGERKPRFPKGKKAKYRDPAAAAAAEGIDGLINPELAAERRARRRHRKDEDDQQGVASDVRGFEVRYEDSANLVDDGIRLEPFNLEQEREEGYFDENGNFVEYARGNDIKDAWLDSVEVDTKYAEKVQKKREKEKEEEFQDLSSDDIGKIKRRISNILEPGETIIQALKRLKNTSSDKRGKMTEGTKRIFDELTEAAMKLMENGEYNVYSDDRETFEREAAGYERLARARLGLPEAEEDMFADSPKDKTTASLLDMEPGPSAAHTSTTTTTSKEDDSDFDMFGDDDDKTDVKRDSDANAVGSGSNPEQVSHDANETSGAEKGENGSVSSDYVYDPTSGYYYSSSTGYYYDSTSGCYCSASTGAWYSYDEQTGEYKEIQSEQASTVNETPGDGIKE*	MEPPPRGTKRPLPADADADADAAGGDDDDGALPGERKPRFPKGKKAKYRDPAAAAAAEGIDGLINPELAAERRARRRHRKDEDDQQGVASDVRGFEVRYEDSANLVDDGIRLEPFNLEQEREEGYFDENGNFVEYARGNDIKDAWLDSVEVDTKYAEKVQKKREKEKEEEFQDLSSDDIGKIKRRISNILEPGETIIQALKRLKNTSSDKRGKMTEGTKRIFDELTEAAMKLMENGEYNVYSDDRETFEREAAGYERLARARLGLPEAEEDMFADSPKDKTTASLLDMEPGPSAAHTSTTTTTSKEDDSDFDMFGDDDDKTDVKRDSDANAVGSGSNPEQVSHDANETSEGENGSVSSDYVYDPTSGYYYSSSTGYYYDSTSGCYCSASTGAWYSYDEQTGEYKEIQSEQASTVNETPGDGIKE*
maker-CM020529.1-snap-gene-120.33-mRNA-1	Eukaryota	942	45.97	942	45.97	314	CM020529.1	12082442	12084386	+	rna-gnl|WGS:POTR|OsKitaake09g077800.1	Eukaryota	1708	44.73	942	45.97	314	1944	936	314	identical	same	MAALAEHLLGLSSAPVDWEAESYPGYGDFAVLPFLVAFFPAVRFLLDRFVFELLARRLVLGKGYDKLAETDESRKKINKFKESAWKFVYFLSAELLSLSVTYNEPWFKNTRNFWVGPGEQIWPDQKTKLKLKAVYMFAAGFYTYSIFALLFWETRRSDFGVSMSHHLATVVLIVLSYIFRFARVGSVVLALHDASDIFLEIGKMSKYSSCEGLAVAAFLLFVASWILLRLIIFPFWILRSTSYEVLLTLDKEKHKFYGPIYYYVFNSLLFSLLVLHIYWWVLIYRMLVKQIQSRGRIGDDVRSDSEGEEDHED*	MAALAEHLLGLSSAPVDWEAESYPGYGDFAVLPFLVAFFPAVRFLLDRFVFELLARRLVLGKGYDKLAETDESRKKINKFKESAWKFVYFLSAELLSLSVTYNEPWFKNTRNFWVGPGEQIWPDQKTKLKLKAVYMFAAGFYTYSIFALLFWETRRSDFGVSMSHHLATVVLIVLSYIFRFARVGSVVLALHDASDIFLEIGKMSKYSSCEGLAVAAFLLFVASWILLRLIIFPFWILRSTSYEVLLTLDKEKHKFYGPIYYYVFNSLLFSLLVLHIYWWVLIYRMLVKQIQSRGRIGDDVRSDSEGEEDHED*
maker-CM020529.1-snap-gene-120.38-mRNA-1	Oryza	1068	54.96	1068	54.96	356	CM020529.1	12078247	12079908	-	rna-gnl|WGS:POTR|OsKitaake09g077750.1	Poaceae	1689	53.46	1689	53.46	563	1661	926	507	homologous	same	MTTQLSTAETPLSVQLAVAWGTASPIAMPHSRRGKSPRVPVPPIPSNQQLAHPSSKAAGSKNPAPPPLRLQHHFQKKPYPSSLHSVKMESATAQVLSGEDAVLAATFAADMLAGDQTAASEGQDGGLNYWDNEVSFDLEQLFASAPLPHPCLAILAAHRTAVAGPSRPKGKSPLSIVGAALPVISEPDEVKDIFMCESGTASRPARVPVVSFNSRSPPPPASRRARLPHLGSGGSRPTGTPSSSSSIEVESDDISSADSPQTGQLNQTWDASQNFDDNGTYTHHFPVLVVPNPGRHFSQAPLPPPPINPGQPRIRIRMREGGHRTISNMTLLFRLQLLLLSLKRTCMFGVQFISQS	MTTQLSTAETPLSVQLAVAWGTASPIAMPHSRRGKSPRVPVPPIPSNQQLAHPSSKAAGSKNPAPPPLRLQHHFQKKPYPSSLHSVKMESATAQVLSGEDAVLAATFAADMLAGDQTAASEGQDGGLNYWDNEVSFDLEQLFASAPLPHPCLAILAAHRTAVAGPSRPKGKSPLSIVGAALPVISEPDEVKDIFMCESGTASRPARVPVVSFNSRSPPPPASRRARLPHLGSGGSRPTGTPSSSSSIEVESDDISSADSPQTGQLNQFLAQLNPAFAELLRMYPLHYDMFAPYADMRITAHYASAFLYPAASEPSRVIWEAMREYLPHIHFSLNPARRGAMFVRFSTPEDRDAAVDFPGTMMAEGHILVLEKPEDNETCFHQPLDKLTELEVLDWPPEHRIPGRIRNLFIGVAFVIEIDDECVYGDDMSFLCLVVQQYPGQPVLPAMFVWLRNGDIAVAKIKIIRTWDASQNFDDNGTYTHHFPVLVVPNPGRHFSQAPLPPPPINPVIGHLKDLSLPTLTEHLPHEDTEPDQTYSVRKTKGDKKRANEEIVKRRQSSRLAA*
maker-CM020529.1-snap-gene-121.20-mRNA-1	cellular organisms	1632	69.55	1632	69.55	544	CM020529.1	12108392	12127596	+	rna-gnl|WGS:POTR|OsKitaake09g078400.1	cellular organisms	885	68.7	807	69.76	269	7118	594	219	homologous	same	MRKGAAGMACTCSAAAAASALVKLLVLVAAVAATTSAGGGDEPTYETKSIDPSLAVMTLPAPKLVVPESVCGRPLGLQFHHASGDLYVADAYLGLLRVPARGGLAEVVATEAAGVPFNFLNGLDVDQRTGDVYFTDSSTTYRRRYPKSNQSFNHTGRLLRYDARRRRVTVLHSGLPYPNGVAVSDDGTHVVVAHTGLCELRRYWLRGPRAGKSETFAEVPGYPDNVRRDGDGGYWVALSRGADNDDVAPTVAVRVTAAGKKKGGGAAVVAEALAGFSFVTVSEVAEQNGTLWIGSVDTPYAGAAVRGRRLATSHVRCTERDAASCRDDMRKAGRRAFTCSAAAAAAAASALVKLLVLVAAVAATTSAGGGDEPTYETKSIDPSLAVMTLPAPKLVVPESVCGRPLGLQFHHASGDLYVADAYLGLLRAPAHGGLAEVVATEAAGVPFNFLNGLDVDQRTGDVYFTDSSTTYRRRYPKKKKKKNQSITGRLLRYDARRRRVTVLHSGLPYPNGVAVSDDGTHVVVAHTGLCELRRYWIRLNISS*	MRKAGRRAFTCSAAAAAAAASALVKLLVLVAAVAATTSAGGGDEPTYETKSIDPSLAVMTLPAPVTGPESLAFDGRGDGPYTGGSDGRILRWRGGRLGWTEFAYNSRHKSISVCSPEKKLVVPESVCGRPLGLQFHHASGDLYVADAYLGLLRAPAHGGLAEVVATEAAGVPFNFLNGLDVDQRTGDVYFTDSSTTYRRSLHLLVAATGDETGRLLRYDARRRRVTVLHSGLPYPNGVAVSDDGTHVVVAHTGLCELRRYWIRLSLYI*
maker-CM020529.1-snap-gene-121.20-mRNA-1	cellular organisms	1632	69.55	1632	69.55	544	CM020529.1	12108392	12127596	+	rna-gnl|WGS:POTR|OsKitaake09g078300.1	cellular organisms	1461	66.12	1095	72.51	365	6523	892	364	homologous	same	MRKGAAGMACTCSAAAAASALVKLLVLVAAVAATTSAGGGDEPTYETKSIDPSLAVMTLPAPKLVVPESVCGRPLGLQFHHASGDLYVADAYLGLLRVPARGGLAEVVATEAAGVPFNFLNGLDVDQRTGDVYFTDSSTTYRRRYPKSNQSFNHTGRLLRYDARRRRVTVLHSGLPYPNGVAVSDDGTHVVVAHTGLCELRRYWLRGPRAGKSETFAEVPGYPDNVRRDGDGGYWVALSRGADNDDVAPTVAVRVTAAGKKKGGGAAVVAEALAGFSFVTVSEVAEQNGTLWIGSVDTPYAGAAVRGRRLATSHVRCTERDAASCRDDMRKAGRRAFTCSAAAAAAAASALVKLLVLVAAVAATTSAGGGDEPTYETKSIDPSLAVMTLPAPKLVVPESVCGRPLGLQFHHASGDLYVADAYLGLLRAPAHGGLAEVVATEAAGVPFNFLNGLDVDQRTGDVYFTDSSTTYRRRYPKKKKKKNQSITGRLLRYDARRRRVTVLHSGLPYPNGVAVSDDGTHVVVAHTGLCELRRYWIRLNISS*	MRKGAAGMACTCSAAAAASALVKLLVLVAAVAATTSAGGGDEPTYETKSIDPSLAVMTLPAPVTGPESLAFDGRGDGPYTGGSDGRILRWRGGRLGWTEFAYNSRHKSVGVCSPEKKLVVPESVCGRPLGLQFHHASGDLYVADAYLGLLRVPARGGLAEVVATEAAGVPFNFLNGLDVDQRTGDVYFTDSSTTYRRSQYLLVVAMGDETGRLLRYDARRRRVTVLHSGLPYPNGVAVSDDGTHVVVAHTGLCELRRYWLRGPRAGKSETFAEVPGYPDNVRRDGDGGYWVALSRGADNDDVAPTVAVRVTAAGKKKGGGAAVVAEALAGFSFVTVSEVAEQNGTLWIGSVDTPYAGAAVRGRR*
maker-CM020529.1-snap-gene-121.24-mRNA-1	Eukaryota	1867	43.65	324	51.85	108	CM020529.1	12096443	12102176	-	rna-gnl|WGS:POTR|OsKitaake09g078100.1	Eukaryota	846	44.8	291	52.23	97	2492	284	96	homologous	same	MSTAVKAFLNSPVGPKTTHFWGPVANWGFVLAGLVDMNKPPEMISGNMTAAMCVYSGLFMRFAWMVQPRNYLLLACHASNESVQLYQMSRWARAQGYLEKKEPEAQQ*	MSTAVKAFLNSPVGPKTTHFWGPVANWGFVLAGLVDMNKPPEMISGNMTAAMCVYSGLFMRFAWMVQPRNYLLLACHASNESVQLYQMSRWARAQG*
maker-CM020529.1-snap-gene-121.25-mRNA-1	Magnoliophyta	2409	44.08	702	51	234	CM020529.1	12148291	12157046	-	rna-gnl|WGS:POTR|OsKitaake09g078700.1	cellular organisms	2100	44.9	2100	44.9	700	8579	642	221	homologous	same	MSSRALLLPWLSLRLLLLLCHYSLSAPVAALDALAPAVVGKPGCQTRCDVVDIPFPFGIGDDRCALEARHTRYPFKLDCMSVGGTSKPFFRGMEVTKISLADGKAWMKMNISQNCYNQSTGTMERNREPVDFTGTPFWISDKDNKIFVIGCRTFSYMQINNVVTGCVSKCERALKDGECSGDGCCQVDFPTKGWRYSTTFDSENYNTSLIWRNNPCSYMAVIETTAFKFHYIL*	MSSRALLLPWLSLRLLLLLCHYSLSAPVAALDALAPAVVGKPGCQTRCDVVDIPFPFGIGDDRCALEARHTRYPFKLDCMSVGGTSKPFFRGMEVTKISLADGKAWMKMNISQNCYNQSTGTMERNREPVDFTGTPFWISDKDNKIFVIGCRTFSYMQINNVVTGCVSKCERALKDGECSGDGCCQVDFPTKGWRYSTTFDSENYNTSLIWRNNPLDHISMDVCDIAIKNTTSYACISGNSNCVDDIKGGYRCKCSHGYEGNPYIKDGCKDINECLDNATYPCMGICKNTIGSFDCSCYPGSYMKNGFCLPNQKSTFPARHVIGASVGFVILVIAITFACYVQQRRKLQHIKNNYFQQHGGLILFEEMKSQQGHAFKIFSEEELQQATKKFNEQEILGQGGNGIVYKGLLKSNSEVAVKKCMTIDEQKKKEFGKEMLILSQTNHKNIVKLLGCCLEVEVPMLVYEFIPNGTLFHLIHENHGNHISLITRLRIAHESAEALAYLHSCASPPILHGDVKSSNILLDNNFSAKVSDFGASILAPTDEMQFVTLVQGTCGYLDPEYMQTCQLTDKSDKACNLDAPEHEKVLSMMFLSAMKENKLEDMLNDQIKNNENMEFLEEMAELARKCLDMSSINRPSMKEIGDELGRLRKVMEHQCARQNPEEMESFLGDSSYVINSTVESTKSFSIEKNAMKRLKSGR*
maker-CM020529.1-snap-gene-122.31-mRNA-1	cellular organisms	1235	70.53	1119	73.28	373	CM020529.1	12190332	12193734	+	rna-gnl|WGS:POTR|OsKitaake09g078900.1	cellular organisms	1122	73.53	1122	73.53	374	3259	1081	374	homologous	same	MAASSPPIVMEAKKKCPSAAMWPCLSPRAAVLIALLLLPAAMAAAAAAAGGHGEEMKSIYAGPKVVPVRLGRPAFGPESLAFDHRGGGPYTGVSNGRVLRWRADRRRPGWTEFAHNYKHATVAECAARKKAAAAAESVCGRPLGVQFDRRTGEMYIADAYLGLMRVGRRGGMAEVVAAEAGGVALNFANGVDVDQATGDIRIDYLLVVLSGDATGRLLRYEPRTGNVTVLESGLAFPNGVAVSADGTHLVVAETASCRLLRHWLRGSNAGATEVLADLPGYPDNVRHAAADGGRGASYWVALNRDKAWTVNGTTPASVAAVRVVVDDGGSKVDVALRGFGGATVSEVVERNGSLWFGSVDTPYVGLLKLTSL*	MEAKKKCPSAAMWPCLSPRAAVLIALLLLPAAMAAAAAAAGGHGEEMKSIYAGPKVVPVRLGRPAFGPESLAFDHRGGGPYTGVSNGRVLRWRADRRRPGWTEFAHNYKHATVAECAARKKAAAAAESVCGRPLGVQFDRRTGEMYIADAYLGLMRVGRRGGMAEVVAAEAGGVALNFANGVDVDQATGDVYFTDSSTTYKRSDYLLVVLSGDATGRLLRYEPRTGNVTVLESGLAFPNGVAVSADGTHLVVAETASCRLLRHWLRGSNAGATEVLADLPGYPDNVRHAAADGGRGASYWVALNRDKAWTVNGTTPASVAAVRVVVDDGGSKVDVALRGFGGATVSEVVERNGSLWFGSVDTPYVGLLKLTSL*
maker-CM020529.1-snap-gene-122.32-mRNA-1	cellular organisms	2392	65.13	2022	70.87	674	CM020529.1	12281048	12283883	+	rna-gnl|WGS:POTR|OsKitaake09g080200.1	cellular organisms	2055	70.85	2055	70.85	685	2465	2007	685	homologous	same	MEKSKVVVFAGRVLAIVALLLACCCMAAAAQGGEGARVRESLIGFLTELAGGDKERARGIGWDASVEPCDGNRTVWPGVGCNGAPAGDGRITAIVLERKGLDGTINAASLCAAAPALRVLSLEGNALRGDLPAAISGCARLTHIYVGDNRLSGSLPPSLAELASLHVLNVSRNSFSGEIPAELSKLGLVRFCVNDNRFNGAIPEFELSRFEHFSVANNNLTGPIPDDAGDFGRDSFSGNSDGLCGRPDFPPCPPPPSSGENDGKRRRRARTIVMCLGYVLLGAGVAAFVLYMMCSKRRRRPSGVGGKTAATTETSSSVTPGKSAYSLPMSEERMNATAAAAAAVARATPASLVVLQRSGTAASTVMTLNTAAAEAARKLRFEDLLRSPAELLGRGRFGSAYKVVVPGGAALAVKRVKDAAGAEEEEEFRRRMERVGKARHPAVLPPLAFYCAMQEKLVEWGISSIESSQVALDWPARLHIASKVADGMAFMHGALRGGDGDGDGANANLSFSSSYEEDEAGGAIAHGNLKASNILFTATMEPCISEYGVTAPPPPSSAPAAALRADVRAYGVLLLELLTGKATAADGAELSRWVTAVIREEWTAEVFDRAMLSSAGAGGDTVASEQRMVRLLQVAMRCIDDASSPSPPPTMREVAGMVNAIREEDDMSLSSEA*	MEKSKVVVFAGRVLAIVALLLACCCMAAAAQGGEGARVRESLIGFLTELAGGDKERARGIGWDASVEPCDGNRTVWPGVGCNGAPAGDGRITAIVLERKGLDGTINAASLCAAAPALRVLSLEGNALRGDLPAAISGCARLTHIYVGDNRLSGSLPPSLAELASLHVLNVSRNSFSGEIPAELSKLGLVRFCVNDNRFNGAIPEFELSRFEHFSVANNNLTGPIPDDAGDFGRDSFSGNSDGLCGRPDFPPCPPPPSSGENDGKRRRRARTIVMCLGYVLLGAGVAAFVLYMMCSKRRRRPSGVGGKTAATTETSSSVTPGKSAYSLPMSEERMNATAAAAAAVARATPASLVVLQRSGTAASTVMTLNTAAAEAARKLRFEDLLRSPAELLGRGRFGSAYKVVVPGGAALAVKRVKDAAGAEEEEEFRRRMERVGKARHPAVLPPLAFYCAMQEKLVVYEFLGHGSLAKLLHGSIESSQVALDWPARLHIASKVADGMAFMHGALRGGDGDGDGANANLSFSSSYEEDEAGGAIAHGNLKASNILFTATMEPCISEYGVTAPPPPSSAPAAALRADVRAYGVLLLELLTGKATAADGAELSRWVTAVIREEWTAEVFDRAMLSSAGAGGDTVASEQRMVRLLQVAMRCIDDASSPSPPPTMREVAGMVNAIREEDDMSLSSEA*
maker-CM020529.1-snap-gene-122.36-mRNA-1	cellular organisms	2747	49.62	1041	60.71	347	CM020529.1	12219008	12223424	-	rna-gnl|WGS:POTR|OsKitaake09g079800.1	cellular organisms	2247	53.09	1083	60.66	361	3874	1035	361	homologous	same	MFNNIVSSWNKRRRSKSLDQLNPWVYKPAELWHWQMKEQGTAAAALPPPPAKKRSSCSMVFTLKEMEEATNMFSERNLIGKGGFGRVYRGVLKDGQIVAIKKMDLPTSKQADGEREFRVEIDILSRLDHPNLVTLIGYCADGKHRFVVYEFMPKGNLQDILNGIGEVRMDWPVRLRIALGAARGLAYLHSTTAVGVPVVHRDFKSSNILLTEHFEAKISDFGLAKLMPQDIDLYATTRTGKLTLQSDVYAFGVVLLELLTGRRAIDLSQGTPEQNLIVRMQQVSGDRKRLRKVVDRDMARSSYTPESVSMFAGLAARCVCFESAGRPSMADCVKELQFIMYANMKI*	MFNNIVSSWNKRRRSKSLDQLNPWVYKPAELWHWQMKEQGTAAAALPPPPAKKRSSCSMVFTLKEMEEATNMFSERNLIGKGGFGRVYRGVLKDGQIVAIKKMDLPTSKQADGEREFRVEIDILSRLDHPNLVTLIGYCADGKHRFVVYEFMPKGNLQDILNGIGEVRMDWPVRLRIALGAARGLAYLHSTTAVGVPVVHRDFKSSNILLTEHFEAKISDFGLAKLMPQDIDLYATTRVLGTFGYFDPEYALTGKLTLQSDVYAFGVVLLELLTGRRAIDLSQGTPEQNLIVRMQQVSGDRKRLRKVVDRDMARSSYTPESVSMFAGLAARCVCFESAGRPSMADCVKELQFIMYANMKI*
maker-CM020529.1-snap-gene-122.36-mRNA-1	cellular organisms	2747	49.62	1041	60.71	347	CM020529.1	12219008	12223424	-	rna-gnl|WGS:POTR|OsKitaake09g079800.2	cellular organisms	1860	53.44	1083	60.66	361	3404	1035	361	homologous	same	MFNNIVSSWNKRRRSKSLDQLNPWVYKPAELWHWQMKEQGTAAAALPPPPAKKRSSCSMVFTLKEMEEATNMFSERNLIGKGGFGRVYRGVLKDGQIVAIKKMDLPTSKQADGEREFRVEIDILSRLDHPNLVTLIGYCADGKHRFVVYEFMPKGNLQDILNGIGEVRMDWPVRLRIALGAARGLAYLHSTTAVGVPVVHRDFKSSNILLTEHFEAKISDFGLAKLMPQDIDLYATTRTGKLTLQSDVYAFGVVLLELLTGRRAIDLSQGTPEQNLIVRMQQVSGDRKRLRKVVDRDMARSSYTPESVSMFAGLAARCVCFESAGRPSMADCVKELQFIMYANMKI*	MFNNIVSSWNKRRRSKSLDQLNPWVYKPAELWHWQMKEQGTAAAALPPPPAKKRSSCSMVFTLKEMEEATNMFSERNLIGKGGFGRVYRGVLKDGQIVAIKKMDLPTSKQADGEREFRVEIDILSRLDHPNLVTLIGYCADGKHRFVVYEFMPKGNLQDILNGIGEVRMDWPVRLRIALGAARGLAYLHSTTAVGVPVVHRDFKSSNILLTEHFEAKISDFGLAKLMPQDIDLYATTRVLGTFGYFDPEYALTGKLTLQSDVYAFGVVLLELLTGRRAIDLSQGTPEQNLIVRMQQVSGDRKRLRKVVDRDMARSSYTPESVSMFAGLAARCVCFESAGRPSMADCVKELQFIMYANMKI*
maker-CM020529.1-snap-gene-123.3-mRNA-1	cellular organisms	4612	40.96	2592	43.25	864	CM020529.1	12297435	12304511	-	rna-gnl|WGS:POTR|OsKitaake09g080400.1	cellular organisms	3551	43.85	2592	43.25	864	6015	2589	864	identical	same	MVSKSYTNLLDMSGEDVFDFQQPFRSLPRFVTSPSITSNPDWDTSNADDSVGPASCCVRKIIVSNFLPLNCTKDEATGQWSFSMDDNQLLVQLKDGFPMESEVVYVGSLNAEVDPGEQDQLSQKLFREYKCIPTFLPADLQQQFYHGFCKQQLWPLFHYMLPICLDKGELFDRSLFQAYVRANKIFGDKVMEAINSDDDCVWVHDYHLMLLPTFLRKKLHRIKIGFFLHSPFPSSEIYRTLPVRDEILKSLLNADLIGFQTFDYARHFLSCCSRLLGLNYESKRGHIGIEYFGRTVSLKILAVGVHVGRLESVLRLPATISKVQEIEQRYKGKMVMLGVDDMDIFKGISLKLLGLEFLLERTPKLRGKVVLVQIINPARSTGKDVEEAINEAVSVAERINIKYGSAEYKPVILIDYPIPSYEKIAYYAASDCCIVNAVRDGMNLIPYEYTVCRQGNEEIDKLRGVDKSSHHTSTLIVSEFVGCSPSLSGAFRVNPWSIEDVADALYKAMDLTQSERKLRHDKHYRYVKTHDVAYWARSFSQDLDRACKDHYSRRCWTTGFGLNFRVIALSPGFRRLSLEHFASSYKKTNRRLIFMDYDGTLVPQSSVNKVPSAEVISILTSLCNDPKNCVFIVSGRDRTTLSEWFASCDKLGIAAEHGYFIRWNKEGEWETSSSAQDCEWKNIAEPIMEVYKETTDGSAIETKESGLVWHYQDADHDFGSCQAKELVSHLERVLANEPVVVKRGHQIVEVKPQGVSKGIAVDTVIRTVINNENAPDFLMCIGNDRSDEDMFESINEAVSRSVFPTAPDVFACSVGQKASKAKYYVDGCSEVIRLLKGVTAITPRREVISQSQVTFRDILEVVS*	MVSKSYTNLLDMSGEDVFDFQQPFRSLPRFVTSPSITSNPDWDTSNADDSVGPASCCVRKIIVSNFLPLNCTKDEATGQWSFSMDDNQLLVQLKDGFPMESEVVYVGSLNAEVDPGEQDQLSQKLFREYKCIPTFLPADLQQQFYHGFCKQQLWPLFHYMLPICLDKGELFDRSLFQAYVRANKIFGDKVMEAINSDDDCVWVHDYHLMLLPTFLRKKLHRIKIGFFLHSPFPSSEIYRTLPVRDEILKSLLNADLIGFQTFDYARHFLSCCSRLLGLNYESKRGHIGIEYFGRTVSLKILAVGVHVGRLESVLRLPATISKVQEIEQRYKGKMVMLGVDDMDIFKGISLKLLGLEFLLERTPKLRGKVVLVQIINPARSTGKDVEEAINEAVSVAERINIKYGSAEYKPVILIDYPIPSYEKIAYYAASDCCIVNAVRDGMNLIPYEYTVCRQGNEEIDKLRGVDKSSHHTSTLIVSEFVGCSPSLSGAFRVNPWSIEDVADALYKAMDLTQSERKLRHDKHYRYVKTHDVAYWARSFSQDLDRACKDHYSRRCWTTGFGLNFRVIALSPGFRRLSLEHFASSYKKTNRRLIFMDYDGTLVPQSSVNKVPSAEVISILTSLCNDPKNCVFIVSGRDRTTLSEWFASCDKLGIAAEHGYFIRWNKEGEWETSSSAQDCEWKNIAEPIMEVYKETTDGSAIETKESGLVWHYQDADHDFGSCQAKELVSHLERVLANEPVVVKRGHQIVEVKPQGVSKGIAVDTVIRTVINNENAPDFLMCIGNDRSDEDMFESINEAVSRSVFPTAPDVFACSVGQKASKAKYYVDGCSEVIRLLKGVTAITPRREVISQSQVTFRDILEVVS*
maker-CM020529.1-snap-gene-123.4-mRNA-1	cellular organisms	3722	47.26	2661	49.49	887	CM020529.1	12315954	12321264	-	rna-gnl|WGS:POTR|OsKitaake09g080500.1	cellular organisms	3356	48.18	2634	49.58	878	4971	2625	850	homologous	same	MDDDDSGIQEEPAPPPPPPPPPPPPPPLRRLLTATRSGGSRWVDGSEVGSSESAPWSLDGDRSLRLSVDSAASAGGASGGGGGGGPLSRASSGAFRRRFGKQPRRVDSLDVEAMSVRGAHGHSSKEISMLSTVAMAFQTLGVVYGDMGTSPLYVFSDVFSKVPIKSEVEILGALSLVMYTIALIPFAKYVFIVLKANDNGEGGTFALYSLICRYAKVSLLPNQQRVDEDISSFRLKLPTPELERALSVKESLEKNPVFKNILLFLVLMGTSMVIGDGILTPSMSVMSAVSGLQGRVPGFGTGYKTCFFYADAVVIVSILFLVLLFSVQRFGTGKVGFMFAPILALWFINLGTIGIYNLAKYDISVVRAFNPVYIYLFFQTNGIKAWSALGGCVLCITGAEAMFADLGHFSVKSIQVAFTAVVFPCLLIAYMGQAAYLMKYPFAVERIFYDSVPEILFWPVFVIATLAAMIASQAMISATFSCIKQAMALGCFPRIKIIHTSKKVMGQIYIPVMNWFLMVMCIIIVATFRSTNDIANAYGIAEVGVMMVSTALVTLVMLLIWQTNLFLVMCFPVIFGSVEFVYLTAVLSKIQEGGWLPLAFSSLFLCIMYTWNYGSVLKYQSEMRGKISLDFILDLGSTLGTVRVPGIGLVYNELVQGIPSIFGHLLVTLPAMHSTIVFVCIKYVPVPYVPFEERFLFRRIGQKDYHMFRCVARYGYKDVRKEEHGFFEQLLVETLEKFLRKESQEMALEASAMAVERDDVSVVSDIPSSPVEAGDLHVPLLSDQRLGDGTQTFITEGNTPVLPTSSISEEDPSLEYELESLREAIASGFTYLLAHGDVRARKESFFTKKFIINYFYAFLRRNCRAGTATLKVPHSNIMRVGMTYMV*	MDDDDSGIQEEPAPPPPPPPPPPPPPPLRRLLTATRSGGSRWVDGSEVGSSESAPWSLDGDRSLRLSVDSAASAGGASGGGGGGGPLSRASSGAFRRRFGKQPRRVDSLDVEAMSVRGAHGHSSKEISMLSTVAMAFQTLGVVYGDMGTSPLYVFSDVFSKVPIKSEVEILGALSLVMYTIALIPFAKYVFIVLKANDNGEGGTFALYSLICRYAKVSLLPNQQRVDEDISSFRLKLPTPELERALSVKESLEKNPVFKNILLFLVLMGTSMVIGDGILTPSMSVMSAVSGLQGRVPGFGTDAVVIVSILFLVLLFSVQRFGTGKVGFMFAPILALWFINLGTIGIYNLAKYDISVVRAFNPVYIYLFFQTNGIKAWSALGGCVLCITGAEAMFADLGHFSVKSIQVAFTAVVFPCLLIAYMGQAAYLMKYPFAVERIFYDSVPEILFWPVFVIATLAAMIASQAMISATFSCIKQAMALGCFPRIKIIHTSKKVMGQIYIPVMNWFLMVMCIIIVATFRSTNDIANAYGIAEVGVMMVSTALVTLVMLLIWQTNLFLVMCFPVIFGSVEFVYLTAVLSKIQEGGWLPLAFSSLFLCIMYTWNYGSVLKYQSEMRGKISLDFILDLGSTLGTVRVPGIGLVYNELVQGIPSIFGHLLVTLPAMHSTIVFVCIKYVPVPYVPFEERFLFRRIGQKDYHMFRCVARYGYKDVRKEEHGFFEQLLVETLEKFLRKESQEMALEASAMAVERDDVSVVSDIPSSPVEAGDLHVPLLSDQRLGDGTQTFITEGNTPVLPTSSISEEDPSLEYELESLREAIASGFTYLLAHGDVRARKESFFTKKFIINYFYAFLRRNCRAGTATLKVPHSNIMRVGMTYMV*
maker-CM020529.1-snap-gene-124.37-mRNA-1	cellular organisms	5119	46.28	2196	52.87	732	CM020529.1	12470561	12478117	+	rna-gnl|WGS:POTR|OsKitaake09g081700.1	cellular organisms	2811	51.41	2196	52.87	732	4695	2182	732	identical	same	MGHAAAAAAAAHVPLGAITVDDLLAAGVAGGAAAELHEAVRRAVGARGGDGDAAAVWGELCRAALRPGVPFAVHRMLYYGCFAGFPSATPPAWTPDPEEAVLTNVGRVLEARGREFLGDKYKDPIASFTDFHKFSIENPEAYWKMVFEEMGITFSVEPSCILRENDAYPGGEWLPGAVLNAAANCLTAKPGRSSDDVAIVWRDEGKDSEPLNFVTLEELRKKVCLVANALDALNLAKGSAIAIDMPMNVNAVVIYLAIVLAGYVVVSIADSFAAPAISMRLKISEAKAIFTQDYILRDDKELPLYSRVVEAKAPMTIVIPVRGSTPIKGLRADDLSWEDFLAKVNHAKADNYTAVEQPAYAFTNILFSSGTTGEPKAIPWTHLTPLKSAADGWCHMDIRRGDVVAWPTNLGWMMGPWLVYASLLNGASMALYNGSLNSSGFAKFVQDAKVTMLGLVPSIARSWKSTDCTAGFDWSTIRCFSSSGEASSVDDYLWLMGRVCYKPVIEYCGGTEIGGGFVAGSLLQPQALSAFSTPAMGCNLFILDNNGNPLPQDSVGTGELALDPTFLGASTTLLNADHHEVYFSGMPEWNGKVLRRHGDEFERTPDGYYRAHGRADDTMNLGGIKVSSIEIERICNRVNDAILETAAIGVPPLGGGPEQLTIAVVFKDQSSQTEDLNQLKLAFNTALKKLNPLFKVSSVVVVPSLPRTASNKVMRRVLRKEFTQQPKHSKI*	MGHAAAAAAAAHVPLGAITVDDLLAAGVAGGAAAELHEAVRRAVGARGGDGDAAAVWGELCRAALRPGVPFAVHRMLYYGCFAGFPSATPPAWTPDPEEAVLTNVGRVLEARGREFLGDKYKDPIASFTDFHKFSIENPEAYWKMVFEEMGITFSVEPSCILRENDAYPGGEWLPGAVLNAAANCLTAKPGRSSDDVAIVWRDEGKDSEPLNFVTLEELRKKVCLVANALDALNLAKGSAIAIDMPMNVNAVVIYLAIVLAGYVVVSIADSFAAPAISMRLKISEAKAIFTQDYILRDDKELPLYSRVVEAKAPMTIVIPVRGSTPIKGLRADDLSWEDFLAKVNHAKADNYTAVEQPAYAFTNILFSSGTTGEPKAIPWTHLTPLKSAADGWCHMDIRRGDVVAWPTNLGWMMGPWLVYASLLNGASMALYNGSLNSSGFAKFVQDAKVTMLGLVPSIARSWKSTDCTAGFDWSTIRCFSSSGEASSVDDYLWLMGRVCYKPVIEYCGGTEIGGGFVAGSLLQPQALSAFSTPAMGCNLFILDNNGNPLPQDSVGTGELALDPTFLGASTTLLNADHHEVYFSGMPEWNGKVLRRHGDEFERTPDGYYRAHGRADDTMNLGGIKVSSIEIERICNRVNDAILETAAIGVPPLGGGPEQLTIAVVFKDQSSQTEDLNQLKLAFNTALKKLNPLFKVSSVVVVPSLPRTASNKVMRRVLRKEFTQQPKHSKI*
maker-CM020529.1-snap-gene-124.37-mRNA-1	cellular organisms	5119	46.28	2196	52.87	732	CM020529.1	12470561	12478117	+	rna-gnl|WGS:POTR|OsKitaake09g081700.2	cellular organisms	2816	51.46	1764	47.96	588	4695	1752	588	homologous	same	MGHAAAAAAAAHVPLGAITVDDLLAAGVAGGAAAELHEAVRRAVGARGGDGDAAAVWGELCRAALRPGVPFAVHRMLYYGCFAGFPSATPPAWTPDPEEAVLTNVGRVLEARGREFLGDKYKDPIASFTDFHKFSIENPEAYWKMVFEEMGITFSVEPSCILRENDAYPGGEWLPGAVLNAAANCLTAKPGRSSDDVAIVWRDEGKDSEPLNFVTLEELRKKVCLVANALDALNLAKGSAIAIDMPMNVNAVVIYLAIVLAGYVVVSIADSFAAPAISMRLKISEAKAIFTQDYILRDDKELPLYSRVVEAKAPMTIVIPVRGSTPIKGLRADDLSWEDFLAKVNHAKADNYTAVEQPAYAFTNILFSSGTTGEPKAIPWTHLTPLKSAADGWCHMDIRRGDVVAWPTNLGWMMGPWLVYASLLNGASMALYNGSLNSSGFAKFVQDAKVTMLGLVPSIARSWKSTDCTAGFDWSTIRCFSSSGEASSVDDYLWLMGRVCYKPVIEYCGGTEIGGGFVAGSLLQPQALSAFSTPAMGCNLFILDNNGNPLPQDSVGTGELALDPTFLGASTTLLNADHHEVYFSGMPEWNGKVLRRHGDEFERTPDGYYRAHGRADDTMNLGGIKVSSIEIERICNRVNDAILETAAIGVPPLGGGPEQLTIAVVFKDQSSQTEDLNQLKLAFNTALKKLNPLFKVSSVVVVPSLPRTASNKVMRRVLRKEFTQQPKHSKI*	MVFEEMGITFSVEPSCILRENDAYPGGEWLPGAVLNAAANCLTAKPGRSSDDVAIVWRDEGKDSEPLNFVTLEELRKKVCLVANALDALNLAKGSAIAIDMPMNVNAVVIYLAIVLAGYVVVSIADSFAAPAISMRLKISEAKAIFTQDYILRDDKELPLYSRVVEAKAPMTIVIPVRGSTPIKGLRADDLSWEDFLAKVNHAKADNYTAVEQPAYAFTNILFSSGTTGEPKAIPWTHLTPLKSAADGWCHMDIRRGDVVAWPTNLGWMMGPWLVYASLLNGASMALYNGSLNSSGFAKFVQDAKVTMLGLVPSIARSWKSTDCTAGFDWSTIRCFSSSGEASSVDDYLWLMGRVCYKPVIEYCGGTEIGGGFVAGSLLQPQALSAFSTPAMGCNLFILDNNGNPLPQDSVGTGELALDPTFLGASTTLLNADHHEVYFSGMPEWNGKVLRRHGDEFERTPDGYYRAHGRADDTMNLGGIKVSSIEIERICNRVNDAILETAAIGVPPLGGGPEQLTIAVVFKDQSSQTEDLNQLKLAFNTALKKLNPLFKVSSVVVVPSLPRTASNKVMRRVLRKEFTQQPKHSKI*
maker-CM020529.1-snap-gene-124.37-mRNA-1	cellular organisms	5119	46.28	2196	52.87	732	CM020529.1	12470561	12478117	+	rna-gnl|WGS:POTR|OsKitaake09g081700.3	cellular organisms	1952	44.93	1632	46.26	544	3487	1514	546	homologous	same	MGHAAAAAAAAHVPLGAITVDDLLAAGVAGGAAAELHEAVRRAVGARGGDGDAAAVWGELCRAALRPGVPFAVHRMLYYGCFAGFPSATPPAWTPDPEEAVLTNVGRVLEARGREFLGDKYKDPIASFTDFHKFSIENPEAYWKMVFEEMGITFSVEPSCILRENDAYPGGEWLPGAVLNAAANCLTAKPGRSSDDVAIVWRDEGKDSEPLNFVTLEELRKKVCLVANALDALNLAKGSAIAIDMPMNVNAVVIYLAIVLAGYVVVSIADSFAAPAISMRLKISEAKAIFTQDYILRDDKELPLYSRVVEAKAPMTIVIPVRGSTPIKGLRADDLSWEDFLAKVNHAKADNYTAVEQPAYAFTNILFSSGTTGEPKAIPWTHLTPLKSAADGWCHMDIRRGDVVAWPTNLGWMMGPWLVYASLLNGASMALYNGSLNSSGFAKFVQDAKVTMLGLVPSIARSWKSTDCTAGFDWSTIRCFSSSGEASSVDDYLWLMGRVCYKPVIEYCGGTEIGGGFVAGSLLQPQALSAFSTPAMGCNLFILDNNGNPLPQDSVGTGELALDPTFLGASTTLLNADHHEVYFSGMPEWNGKVLRRHGDEFERTPDGYYRAHGRADDTMNLGGIKVSSIEIERICNRVNDAILETAAIGVPPLGGGPEQLTIAVVFKDQSSQTEDLNQLKLAFNTALKKLNPLFKVSSVVVVPSLPRTASNKVMRRVLRKEFTQQPKHSKI*	MTNGIYISREGKSGVYKYVLWQSDSGIDSSCFVWSSLVANALDALNLAKGSAIAIDMPMNVNAVVIYLAIVLAGYVVVSIADSFAAPAISMRLKISEAKAIFTQDYILRDDKELPLYSRVVEAKAPMTIVIPVRGSTPIKGLRADDLSWEDFLAKVNHAKADNYTAVEQPAYAFTNILFSSGTTGEPKAIPWTHLTPLKSAADGWCHMDIRRGDVVAWPTNLGWMMGPWLVYASLLNGASMALYNGSLNSSGFAKFVQDAKVTMLGLVPSIARSWKSTDCTAGFDWSTIRCFSSSGEASSVDDYLWLMGRVCYKPVIEYCGGTEIGGGFVAGSLLQPQALSAFSTPAMGCNLFILDNNGNPLPQDSVGTGELALDPTFLGASTTLLNADHHEVYFSGMPEWNGKVLRRHGDEFERTPDGYYRAHGRADDTMNLGGIKVSSIEIERICNRVNDAILETAAIGVPPLGGGPEQLTIAVVFKDQSSQTEDLNQLKLAFNTALKKLNPLFKVSSVVVVPSLPRTASNKVMRRVLRKEFTQQPKHSKI*
maker-CM020529.1-snap-gene-124.37-mRNA-1	cellular organisms	5119	46.28	2196	52.87	732	CM020529.1	12470561	12478117	+	rna-gnl|WGS:POTR|OsKitaake09g081800.1	Mesangiospermae	1104	43.48	261	61.69	87	1656				same	MGHAAAAAAAAHVPLGAITVDDLLAAGVAGGAAAELHEAVRRAVGARGGDGDAAAVWGELCRAALRPGVPFAVHRMLYYGCFAGFPSATPPAWTPDPEEAVLTNVGRVLEARGREFLGDKYKDPIASFTDFHKFSIENPEAYWKMVFEEMGITFSVEPSCILRENDAYPGGEWLPGAVLNAAANCLTAKPGRSSDDVAIVWRDEGKDSEPLNFVTLEELRKKVCLVANALDALNLAKGSAIAIDMPMNVNAVVIYLAIVLAGYVVVSIADSFAAPAISMRLKISEAKAIFTQDYILRDDKELPLYSRVVEAKAPMTIVIPVRGSTPIKGLRADDLSWEDFLAKVNHAKADNYTAVEQPAYAFTNILFSSGTTGEPKAIPWTHLTPLKSAADGWCHMDIRRGDVVAWPTNLGWMMGPWLVYASLLNGASMALYNGSLNSSGFAKFVQDAKVTMLGLVPSIARSWKSTDCTAGFDWSTIRCFSSSGEASSVDDYLWLMGRVCYKPVIEYCGGTEIGGGFVAGSLLQPQALSAFSTPAMGCNLFILDNNGNPLPQDSVGTGELALDPTFLGASTTLLNADHHEVYFSGMPEWNGKVLRRHGDEFERTPDGYYRAHGRADDTMNLGGIKVSSIEIERICNRVNDAILETAAIGVPPLGGGPEQLTIAVVFKDQSSQTEDLNQLKLAFNTALKKLNPLFKVSSVVVVPSLPRTASNKVMRRVLRKEFTQQPKHSKI*	MGKLAKLVGGIKARLRRRKMLTAAAAESSSSSSCYDKMEKTNSMKVEITSRRAQKLIAKNLAIVDAMVAGSNSNNSSKAKKRAFFP*
maker-CM020529.1-snap-gene-124.39-mRNA-1	cellular organisms	3904	43.47	3321	44.84	1107	CM020529.1	12384226	12389016	-	rna-gnl|WGS:POTR|OsKitaake09g080900.1	cellular organisms	4056	44.35	3285	44.87	1095	4790	3284	1095	homologous	same	MSICGEVLVDRKMSSNPDGGRSFARRDQLLNIQSDVHKLWEEGKVFEAEPGSKPPGPGEKFFGNFPYPYMNGLLHLGHAFSLSKLEFGAAYHRLRGSNVLLPFAFHCTGMPIKASADKLSREAQQYGYPPVFPELDSSIEVADDSQPDQGVSVAPDKFKSKKSKAASKVGLQKFQWEIMRGFGLSDEEIAKFRDPYHWLSYFPPLAKEDLKAFGLGCDWRRSFITTDMNPFYDAFVRWQMRKLKKMGKVVKDMRYTIYSPLDGQPCADHDRASGEGVQPQEYVLIKMEVVPPFPPNLKTLEGRKVYLAAATLRPETMYGQTNCWVLPDGKYGAFEINDTDVFVLTSRAALNLAYQGLSKVPEKPTCLAELSGNDLIGLPLKSPLSFHDVIYALPMLTILTDKGTGIVTSVPSDSPDDFMALQDLVSKPALRQKFGVKDEWVLPFKIIPIINIPEFGDKSAEKVCLDLKIKSQNDKEKLAEAKRMTYLKGFTDGTMIVGEFNGRKVQEAKPLIKKQLLEEGTAVLYSEPEKKVMSRSGDECVVALTDQWYITYGGTEWKQKAVKCLEKMNTFSAETRNGFEHTLGWLNQWACSRSFGLGTRIPWDEQFLVESLSDSTLYMAYYTIAHLLQNGNMYGKEIFSIRPEQMTDEVWDYVFCDGLAPTTDIPPALLSKMKQEFEYWYPFDIRVSGKDLIQNHLTFSIYNHTALLPEHHWPRGFRCNGHLMLNSEKMSKSTGNFRTLRQAIEEFSSDATRFALADAGDGMDDANFVFETANAAILRLTKEIAWMEEVIAAESSLRTGPPSTYADHVFANEINIAVIETEKSYNAFMFRDALKLGFYDLQLARDEYRLSCGAAGMNRDLLWRFMEVQTRLITPICPHYAEHVWQKILRKEGFAIKAGWPVAGSPDPTLRIANKYLQDSIVKFRKLLQKQESGSKKPKKGAAAPPPSEENKLTVGLIYVNEHYYGWKEQCLRVLQSKFDSQARSFAPDEEITEALKNCSIGQETNFKQVQKLCMPFIKSKKDEAKSVGPHALNLKLPFGEMNVLEENLELIKRQVGLDHVEVLSASDEATRAKAGAHVSMLDKTPPSPGEPVAIFISKQEFEAQH*	MSSNPDGGRSFARRDQLLNIQSDVHKLWEEGKVFEAEPGSKPPGPGEKFFGNFPYPYMNGLLHLGHAFSLSKLEFGAAYHRLRGSNVLLPFAFHCTGMPIKASADKLSREAQQYGYPPVFPELDSSIEVADDSQPDQGVSVAPDKFKSKKSKAASKVGLQKFQWEIMRGFGLSDEEIAKFRDPYHWLSYFPPLAKEDLKAFGLGCDWRRSFITTDMNPFYDAFVRWQMRKLKKMGKVVKDMRYTIYSPLDGQPCADHDRASGEGVQPQEYVLIKMEVVPPFPPNLKTLEGRKVYLAAATLRPETMYGQTNCWVLPDGKYGAFEINDTDVFVLTSRAALNLAYQGLSKVPEKPTCLAELSGNDLIGLPLKSPLSFHDVIYALPMLTILTDKGTGIVTSVPSDSPDDFMALQDLVSKPALRQKFGVKDEWVLPFKIIPIINIPEFGDKSAEKVCLDLKIKSQNDKEKLAEAKRMTYLKGFTDGTMIVGEFNGRKVQEAKPLIKKQLLEEGTAVLYSEPEKKVMSRSGDECVVALTDQWYITYGGTEWKQKAVKCLEKMNTFSAETRNGFEHTLGWLNQWACSRSFGLGTRIPWDEQFLVESLSDSTLYMAYYTIAHLLQNGNMYGKEIFSIRPEQMTDEVWDYVFCDGLAPTTDIPPALLSKMKQEFEYWYPFDIRVSGKDLIQNHLTFSIYNHTALLPEHHWPRGFRCNGHLMLNSEKMSKSTGNFRTLRQAIEEFSSDATRFALADAGDGMDDANFVFETANAAILRLTKEIAWMEEVIAAESSLRTGPPSTYADHVFANEINIAVIETEKSYNAFMFRDALKLGFYDLQLARDEYRLSCGAAGMNRDLLWRFMEVQTRLITPICPHYAEHVWQKILRKEGFAIKAGWPVAGSPDPTLRIANKYLQDSIVKFRKLLQKQESGSKKPKKGAAAPPPSEENKLTVGLIYVNEHYYGWKEQCLRVLQSKFDSQARSFAPDEEITEALKNCSIGQETNFKQVQKLCMPFIKSKKDEAKSVGPHALNLKLPFGEMNVLEENLELIKRQVGLDHVEVLSASDEATRAKAGAHVSMLDKTPPSPGEPVAIFISKQEFEAQH*
maker-CM020529.1-snap-gene-125.18-mRNA-1	cellular organisms	3296	46.3	1593	47.96	531	CM020529.1	12537518	12542586	+	rna-gnl|WGS:POTR|OsKitaake09g082500.1	cellular organisms	2838	47.85	1593	47.96	531	4610	1579		identical	same	MAAAPPPKADELQPHPPKEQLASVSFCITSPPPWPEAIILGFQHFIVMLGTTVIIPSALVPQMGGGNDEKARVIQTLLFVAGINTLFQTFFGSRLPVVMGGSYTFVAPTISIILAGRYNNEADPREKFLRTMRGTQGALIIASTIQMILGFSGLWRNVVRLLSPLSAVPLISLVGFGLYELGFPGVAKCVEIGLPELILLVAFSQYLPQVLHFGKPIFGRFGVLFTVSIVWLYAYILTISGAYKNAPPKTQVHCRVDRSGLISGAPWIRVPYPFQWGAPTFDAGEAFAMMMTSFIALVETTGAFIAASRYASATMIPPSIISRGIGWQGISILIDSFFGTANGTSVSVENVGLLALTHVGSRRVVQISAGFMIFFAILGKFGALFASIPLPIFAGMYCIFFAYVGACGLSFLQFCNLNSFRTKFILGFAFFMGISVPQYFNEYTAVAGYGPVHTGARWFNDMINVPFSSKPFVAGLVAYFLDNTIETHNNTVRKDRGYHWWDKFRSFKKDARSEEFYSLPFNLNKFFPAV*	MAAAPPPKADELQPHPPKEQLASVSFCITSPPPWPEAIILGFQHFIVMLGTTVIIPSALVPQMGGGNDEKARVIQTLLFVAGINTLFQTFFGSRLPVVMGGSYTFVAPTISIILAGRYNNEADPREKFLRTMRGTQGALIIASTIQMILGFSGLWRNVVRLLSPLSAVPLISLVGFGLYELGFPGVAKCVEIGLPELILLVAFSQYLPQVLHFGKPIFGRFGVLFTVSIVWLYAYILTISGAYKNAPPKTQVHCRVDRSGLISGAPWIRVPYPFQWGAPTFDAGEAFAMMMTSFIALVETTGAFIAASRYASATMIPPSIISRGIGWQGISILIDSFFGTANGTSVSVENVGLLALTHVGSRRVVQISAGFMIFFAILGKFGALFASIPLPIFAGMYCIFFAYVGACGLSFLQFCNLNSFRTKFILGFAFFMGISVPQYFNEYTAVAGYGPVHTGARWFNDMINVPFSSKPFVAGLVAYFLDNTIETHNNTVRKDRGYHWWDKFRSFKKDARSEEFYSLPFNLNKFFPAV*
maker-CM020529.1-snap-gene-125.20-mRNA-1	Oryza	726	45.73	726	45.73	242	CM020529.1	12550641	12552146	+	rna-gnl|WGS:POTR|OsKitaake09g082700.1	Oryza	243	44.44	243	44.44	81	485	241	66	homologous	same	MPSRSKACVMILNRQGLIRCPVKTPSNSSSANKRSPDPSGQLTRASTFDHASSSKSVPFLRNGTGTKLASSHFFNLHYPLTCLFCFRRAVTKENLADTSFCHQIKLTAELKSYIKEIADCLEESNKFYVVRMNRTFMEQDRVYFATEFSKKYIVNLVRGKTANIRVQIAGHKSPHAHHRCSVKVTCIFSSRCYYLPWNSYYNSLYYPLLAGQGRVGDIECDATQAGATDVAENPDVAALAP*	MPSRSKACVMILNRQGLIRCPVKTPSNSSSANKRSPDPSGQLTRASTFDHASSSKSVPFLRNGTGSNKRKPSRHLLLPPD*
maker-CM020529.1-snap-gene-125.21-mRNA-1	Oryza	931	39.85	378	42.33	126	CM020529.1	12547246	12550600	+	rna-gnl|WGS:POTR|OsKitaake09g082600.25	Oryza	1173	43.9	306	40.85	102	3243	238	92	homologous	same	MFSMDGDFGPLLELIKLHRMYGLLLVMDVPWTVGDHCDVGVIGLTKCSGTHGLLPCFDTFLLVSIQRETICVHPLDFMIWPVPITLATAYKMQHGDNLKLKTSHGLKIKIKIKEVASTLYMTTGWR	MFSMDGDFGPLLELIKLHRMYGLLLVMDVPWTVGDHCDVGVIGLTKCSGTHGLLPCFDTFLLVSIQRETICVHPLDFMIWVNFPLNSTLTSSRCIMFSVWP*
maker-CM020529.1-snap-gene-125.21-mRNA-1	Oryza	931	39.85	378	42.33	126	CM020529.1	12547246	12550600	+	rna-gnl|WGS:POTR|OsKitaake09g082600.16	Oryza	1178	43.8	408	40.93	136	3243	238	92	homologous	same	MFSMDGDFGPLLELIKLHRMYGLLLVMDVPWTVGDHCDVGVIGLTKCSGTHGLLPCFDTFLLVSIQRETICVHPLDFMIWPVPITLATAYKMQHGDNLKLKTSHGLKIKIKIKEVASTLYMTTGWR	MTGILIYLHDNRCAISLGQSEVIEIKLCLLRILHMFSMDGDFGPLLELIKLHRMYGLLLVMDVPWTVGDHCDVGVIGLTKCSGTHGLLPCFDTFLLVSIQRETICVHPLDFMIWVNFPLNSTLTSSRCIMFSVWP*
maker-CM020529.1-snap-gene-125.21-mRNA-1	Oryza	931	39.85	378	42.33	126	CM020529.1	12547246	12550600	+	rna-gnl|WGS:POTR|OsKitaake09g082600.26	Oryza	1158	43.87	306	40.85	102	3243	238	92	homologous	same	MFSMDGDFGPLLELIKLHRMYGLLLVMDVPWTVGDHCDVGVIGLTKCSGTHGLLPCFDTFLLVSIQRETICVHPLDFMIWPVPITLATAYKMQHGDNLKLKTSHGLKIKIKIKEVASTLYMTTGWR	MFSMDGDFGPLLELIKLHRMYGLLLVMDVPWTVGDHCDVGVIGLTKCSGTHGLLPCFDTFLLVSIQRETICVHPLDFMIWVNFPLNSTLTSSRCIMFSVWP*
maker-CM020529.1-snap-gene-125.21-mRNA-1	Oryza	931	39.85	378	42.33	126	CM020529.1	12547246	12550600	+	rna-gnl|WGS:POTR|OsKitaake09g082600.14	Oryza	1274	43.96	408	40.93	136	3243	238	92	homologous	same	MFSMDGDFGPLLELIKLHRMYGLLLVMDVPWTVGDHCDVGVIGLTKCSGTHGLLPCFDTFLLVSIQRETICVHPLDFMIWPVPITLATAYKMQHGDNLKLKTSHGLKIKIKIKEVASTLYMTTGWR	MTGILIYLHDNRCAISLGQSEVIEIKLCLLRILHMFSMDGDFGPLLELIKLHRMYGLLLVMDVPWTVGDHCDVGVIGLTKCSGTHGLLPCFDTFLLVSIQRETICVHPLDFMIWVNFPLNSTLTSSRCIMFSVWP*
maker-CM020529.1-snap-gene-125.21-mRNA-1	Oryza	931	39.85	378	42.33	126	CM020529.1	12547246	12550600	+	rna-gnl|WGS:POTR|OsKitaake09g082600.19	Oryza	799	47.93	369	42.28	123	3243	238	82	homologous	same	MFSMDGDFGPLLELIKLHRMYGLLLVMDVPWTVGDHCDVGVIGLTKCSGTHGLLPCFDTFLLVSIQRETICVHPLDFMIWPVPITLATAYKMQHGDNLKLKTSHGLKIKIKIKEVASTLYMTTGWR	MTGILIYLHDNRCAISLGQSEVIEIKLCLLRILHMFSMDGDFGPLLELIKLHRMYGLLLVMDVPWTVGDHCDVGVIGLTKCSGTHGLLPCFDTFLLVSIQRETICVHPLDFMIWTILVCSPK*
maker-CM020529.1-snap-gene-125.21-mRNA-1	Oryza	931	39.85	378	42.33	126	CM020529.1	12547246	12550600	+	rna-gnl|WGS:POTR|OsKitaake09g082600.24	Oryza	1192	44.21	306	40.85	102	3243	238	92	homologous	same	MFSMDGDFGPLLELIKLHRMYGLLLVMDVPWTVGDHCDVGVIGLTKCSGTHGLLPCFDTFLLVSIQRETICVHPLDFMIWPVPITLATAYKMQHGDNLKLKTSHGLKIKIKIKEVASTLYMTTGWR	MFSMDGDFGPLLELIKLHRMYGLLLVMDVPWTVGDHCDVGVIGLTKCSGTHGLLPCFDTFLLVSIQRETICVHPLDFMIWVNFPLNSTLTSSRCIMFSVWP*
maker-CM020529.1-snap-gene-125.21-mRNA-1	Oryza	931	39.85	378	42.33	126	CM020529.1	12547246	12550600	+	rna-gnl|WGS:POTR|OsKitaake09g082600.21	Oryza	1208	44.12	306	40.85	102	3243	238	92	homologous	same	MFSMDGDFGPLLELIKLHRMYGLLLVMDVPWTVGDHCDVGVIGLTKCSGTHGLLPCFDTFLLVSIQRETICVHPLDFMIWPVPITLATAYKMQHGDNLKLKTSHGLKIKIKIKEVASTLYMTTGWR	MFSMDGDFGPLLELIKLHRMYGLLLVMDVPWTVGDHCDVGVIGLTKCSGTHGLLPCFDTFLLVSIQRETICVHPLDFMIWVNFPLNSTLTSSRCIMFSVWP*
maker-CM020529.1-snap-gene-125.21-mRNA-1	Oryza	931	39.85	378	42.33	126	CM020529.1	12547246	12550600	+	rna-gnl|WGS:POTR|OsKitaake09g082600.22	Oryza	1177	44.18	306	40.85	102	3243	238	92	homologous	same	MFSMDGDFGPLLELIKLHRMYGLLLVMDVPWTVGDHCDVGVIGLTKCSGTHGLLPCFDTFLLVSIQRETICVHPLDFMIWPVPITLATAYKMQHGDNLKLKTSHGLKIKIKIKEVASTLYMTTGWR	MFSMDGDFGPLLELIKLHRMYGLLLVMDVPWTVGDHCDVGVIGLTKCSGTHGLLPCFDTFLLVSIQRETICVHPLDFMIWVNFPLNSTLTSSRCIMFSVWP*
maker-CM020529.1-snap-gene-125.21-mRNA-1	Oryza	931	39.85	378	42.33	126	CM020529.1	12547246	12550600	+	rna-gnl|WGS:POTR|OsKitaake09g082600.23	Oryza	1136	44.54	306	40.85	102	3243	238	92	homologous	same	MFSMDGDFGPLLELIKLHRMYGLLLVMDVPWTVGDHCDVGVIGLTKCSGTHGLLPCFDTFLLVSIQRETICVHPLDFMIWPVPITLATAYKMQHGDNLKLKTSHGLKIKIKIKEVASTLYMTTGWR	MFSMDGDFGPLLELIKLHRMYGLLLVMDVPWTVGDHCDVGVIGLTKCSGTHGLLPCFDTFLLVSIQRETICVHPLDFMIWVNFPLNSTLTSSRCIMFSVWP*
maker-CM020529.1-snap-gene-125.21-mRNA-1	Oryza	931	39.85	378	42.33	126	CM020529.1	12547246	12550600	+	rna-gnl|WGS:POTR|OsKitaake09g082600.11	Oryza	855	47.25	369	42.28	123	3243	238	82	homologous	same	MFSMDGDFGPLLELIKLHRMYGLLLVMDVPWTVGDHCDVGVIGLTKCSGTHGLLPCFDTFLLVSIQRETICVHPLDFMIWPVPITLATAYKMQHGDNLKLKTSHGLKIKIKIKEVASTLYMTTGWR	MTGILIYLHDNRCAISLGQSEVIEIKLCLLRILHMFSMDGDFGPLLELIKLHRMYGLLLVMDVPWTVGDHCDVGVIGLTKCSGTHGLLPCFDTFLLVSIQRETICVHPLDFMIWTILVCSPK*
maker-CM020529.1-snap-gene-125.21-mRNA-1	Oryza	931	39.85	378	42.33	126	CM020529.1	12547246	12550600	+	rna-gnl|WGS:POTR|OsKitaake09g082600.15	Oryza	1257	43.99	408	40.93	136	3243	238	92	homologous	same	MFSMDGDFGPLLELIKLHRMYGLLLVMDVPWTVGDHCDVGVIGLTKCSGTHGLLPCFDTFLLVSIQRETICVHPLDFMIWPVPITLATAYKMQHGDNLKLKTSHGLKIKIKIKEVASTLYMTTGWR	MTGILIYLHDNRCAISLGQSEVIEIKLCLLRILHMFSMDGDFGPLLELIKLHRMYGLLLVMDVPWTVGDHCDVGVIGLTKCSGTHGLLPCFDTFLLVSIQRETICVHPLDFMIWVNFPLNSTLTSSRCIMFSVWP*
maker-CM020529.1-snap-gene-125.21-mRNA-1	Oryza	931	39.85	378	42.33	126	CM020529.1	12547246	12550600	+	rna-gnl|WGS:POTR|OsKitaake09g082600.18	Oryza	838	47.37	369	42.28	123	3243	238	82	homologous	same	MFSMDGDFGPLLELIKLHRMYGLLLVMDVPWTVGDHCDVGVIGLTKCSGTHGLLPCFDTFLLVSIQRETICVHPLDFMIWPVPITLATAYKMQHGDNLKLKTSHGLKIKIKIKEVASTLYMTTGWR	MTGILIYLHDNRCAISLGQSEVIEIKLCLLRILHMFSMDGDFGPLLELIKLHRMYGLLLVMDVPWTVGDHCDVGVIGLTKCSGTHGLLPCFDTFLLVSIQRETICVHPLDFMIWTILVCSPK*
maker-CM020529.1-snap-gene-125.21-mRNA-1	Oryza	931	39.85	378	42.33	126	CM020529.1	12547246	12550600	+	rna-gnl|WGS:POTR|OsKitaake09g082600.17	Oryza	1161	43.84	408	40.93	136	3243	238	92	homologous	same	MFSMDGDFGPLLELIKLHRMYGLLLVMDVPWTVGDHCDVGVIGLTKCSGTHGLLPCFDTFLLVSIQRETICVHPLDFMIWPVPITLATAYKMQHGDNLKLKTSHGLKIKIKIKEVASTLYMTTGWR	MTGILIYLHDNRCAISLGQSEVIEIKLCLLRILHMFSMDGDFGPLLELIKLHRMYGLLLVMDVPWTVGDHCDVGVIGLTKCSGTHGLLPCFDTFLLVSIQRETICVHPLDFMIWVNFPLNSTLTSSRCIMFSVWP*
maker-CM020529.1-snap-gene-125.21-mRNA-1	Oryza	931	39.85	378	42.33	126	CM020529.1	12547246	12550600	+	rna-gnl|WGS:POTR|OsKitaake09g082600.20	Oryza	1191	44.16	306	40.85	102	3243	238	92	homologous	same	MFSMDGDFGPLLELIKLHRMYGLLLVMDVPWTVGDHCDVGVIGLTKCSGTHGLLPCFDTFLLVSIQRETICVHPLDFMIWPVPITLATAYKMQHGDNLKLKTSHGLKIKIKIKEVASTLYMTTGWR	MFSMDGDFGPLLELIKLHRMYGLLLVMDVPWTVGDHCDVGVIGLTKCSGTHGLLPCFDTFLLVSIQRETICVHPLDFMIWVNFPLNSTLTSSRCIMFSVWP*
maker-CM020529.1-snap-gene-125.23-mRNA-1	cellular organisms	1089	66.48	1089	66.48	363	CM020529.1	12552045	12553231	-	rna-gnl|WGS:POTR|OsKitaake09g082800.1	cellular organisms	1469	61.27	1089	66.48	363	1186	1087	363	identical	same	MAPFMACASPPVLTLALLASCGALLATSMLPARATAGSCLDVGDMVMMDRFRAWQGAHNRSYPSAEEALQRFDVYRRNAEFIDAVNLRGDLTYQLAENEFADLTEEEFLATYTGYYAGDGPVDDSVITTGAGDVDASFSYRVDVPASVDWRAQGAVVPPKSQTSTCSSCWAFVTAATIESLNMIKTGKLVSLSEQQLVDCDSYDGGCNLGSYGRAYKWVVENGGLTTEADYPYTARRGPCNRAKSAHHAAKITGFGKVPPRNEAALQAAVARQPVAVAIEVGSGMQFYKGGVYTGPCGTRLAHAVTVVGYGTDASSGAKYWTIKNSWGQSWGERGYIRILRDVGGPGLCGVTLDIAYPTLTL*	MAPFMACASPPVLTLALLASCGALLATSMLPARATAGSCLDVGDMVMMDRFRAWQGAHNRSYPSAEEALQRFDVYRRNAEFIDAVNLRGDLTYQLAENEFADLTEEEFLATYTGYYAGDGPVDDSVITTGAGDVDASFSYRVDVPASVDWRAQGAVVPPKSQTSTCSSCWAFVTAATIESLNMIKTGKLVSLSEQQLVDCDSYDGGCNLGSYGRAYKWVVENGGLTTEADYPYTARRGPCNRAKSAHHAAKITGFGKVPPRNEAALQAAVARQPVAVAIEVGSGMQFYKGGVYTGPCGTRLAHAVTVVGYGTDASSGAKYWTIKNSWGQSWGERGYIRILRDVGGPGLCGVTLDIAYPTLTL*
maker-CM020529.1-snap-gene-126.48-mRNA-1	cellular organisms	2205	51.84	2205	51.84	735	CM020529.1	12663827	12669397	+	rna-gnl|WGS:POTR|OsKitaake09g083800.1	cellular organisms	2827	49.73	2025	50.77	675	5555	1945	661	homologous	same	MSNGRPRAASPFPQPSPTRSNPAAAAAAADSEAARVAGVTRGGPQAMRRDDAGGGGFGDLFDSVRRSIAFRTSTAPETPGPLGGGGGIGVRISSCLRKSRGMGLLGLISKSPSPPRRLLPPAPEFSGGGGGGGRGGGGGEESPQIRWRKGELIGSGAFGQVYLGMNLDTGELLAVKQVLIGSNNATREKAQAHIRELEEEVKLLKNLSHPNIVRYLGTVREEDTLNILLEFVPGGSIQSLLGKLGSFPEAVIRKYTKQILQGLEYLHNNAIIHRDIKGANILVDNKGCIKLADFGASKQVAKLATITAAKTMKGTPHWMAPEISKFVPRKELIRTIHPLSSADIWSVGCTVIEMATGKPPWSQQYQEVALLFHVGTTKSHPPIPEHLSPEAKDFLLKCLQKEPELRSTASDLLKHPFVTGESENLQPLNCAAQQETCVNELPAHDVSSGLGLNHSVNWPTISSNRSSKIKPLWEGSCDEDDMCEFADKDDCPAVGSSYNPMSEPFDNWESKFDASPEQTSHQSMEFGGLAKHAESSMTENDFTFPCEGSCEDDDVLTESKIKAFLDEKALDLKKLQTPLYEEFYNTVNAGNSQVADHTSNGIFSNSPKLPPRGKSPTSKMRGGAAAASTCDNSNNTRPESCSNQLSEDTVQSSRILREIASPQLDELGNKIHSDVQDSPSVSFAERQRKWKEELLAVAKRRPRIERLMGSESDILPIENRQQQSLFLHFIPQNNQ	MRRDDAGGGGFGDLFDSVRRSIAFRTSTAPETPGPLGGGGGIGVRISSCLRKSRGMGLLGLISKSPSPPRRLLPPAPEFSGGGGGGGRGGGGGEESPQIRWRKGELIGSGAFGQVYLGMNLDTGELLAVKQVLIGSNNATREKAQAHIRELEEEVKLLKNLSHPNIVRYLGTVREEDTLNILLEFVPGGSIQSLLGKLGSFPEAVIRKYTKQILQGLEYLHNNAIIHRDIKGANILVDNKGCIKLADFGASKQVAKLATITAAKTMKGTPHWMAPEVIVGSGHNFSADIWSVGCTVIEMATGKPPWSQQYQEVALLFHVGTTKSHPPIPEHLSPEAKDFLLKCLQKEPELRSTASDLLKHPFVTGESENLQPLNCAAQQETCVNELPAHDVSSGLGLNHSVNWPTISSNRSSKIKPLWEGSCDEDDMCEFADKDDCPAVGSSYNPMSEPFDNWESKFDASPEQTSHQSMEFGGLAKHAESSMTENDFTFPCEGSCEDDDVLTESKIKAFLDEKALDLKKLQTPLYEEFYNTVNAGNSQVADHTSNGIFSNSPKLPPRGKSPTSKMRGGAAAASTCDNSNNTRPESCSNQLSEDTVQSSRILREIASPQLDELGNKIHSDVQDSPSVSFAERQRKWKEELVQELERERVMRLASCGKTPSPNRAPNGKRERHPAH*
maker-CM020529.1-snap-gene-126.48-mRNA-1	cellular organisms	2205	51.84	2205	51.84	735	CM020529.1	12663827	12669397	+	rna-gnl|WGS:POTR|OsKitaake09g083800.2	cellular organisms	2730	50.07	2025	50.77	675	5555	1945	661	homologous	same	MSNGRPRAASPFPQPSPTRSNPAAAAAAADSEAARVAGVTRGGPQAMRRDDAGGGGFGDLFDSVRRSIAFRTSTAPETPGPLGGGGGIGVRISSCLRKSRGMGLLGLISKSPSPPRRLLPPAPEFSGGGGGGGRGGGGGEESPQIRWRKGELIGSGAFGQVYLGMNLDTGELLAVKQVLIGSNNATREKAQAHIRELEEEVKLLKNLSHPNIVRYLGTVREEDTLNILLEFVPGGSIQSLLGKLGSFPEAVIRKYTKQILQGLEYLHNNAIIHRDIKGANILVDNKGCIKLADFGASKQVAKLATITAAKTMKGTPHWMAPEISKFVPRKELIRTIHPLSSADIWSVGCTVIEMATGKPPWSQQYQEVALLFHVGTTKSHPPIPEHLSPEAKDFLLKCLQKEPELRSTASDLLKHPFVTGESENLQPLNCAAQQETCVNELPAHDVSSGLGLNHSVNWPTISSNRSSKIKPLWEGSCDEDDMCEFADKDDCPAVGSSYNPMSEPFDNWESKFDASPEQTSHQSMEFGGLAKHAESSMTENDFTFPCEGSCEDDDVLTESKIKAFLDEKALDLKKLQTPLYEEFYNTVNAGNSQVADHTSNGIFSNSPKLPPRGKSPTSKMRGGAAAASTCDNSNNTRPESCSNQLSEDTVQSSRILREIASPQLDELGNKIHSDVQDSPSVSFAERQRKWKEELLAVAKRRPRIERLMGSESDILPIENRQQQSLFLHFIPQNNQ	MRRDDAGGGGFGDLFDSVRRSIAFRTSTAPETPGPLGGGGGIGVRISSCLRKSRGMGLLGLISKSPSPPRRLLPPAPEFSGGGGGGGRGGGGGEESPQIRWRKGELIGSGAFGQVYLGMNLDTGELLAVKQVLIGSNNATREKAQAHIRELEEEVKLLKNLSHPNIVRYLGTVREEDTLNILLEFVPGGSIQSLLGKLGSFPEAVIRKYTKQILQGLEYLHNNAIIHRDIKGANILVDNKGCIKLADFGASKQVAKLATITAAKTMKGTPHWMAPEVIVGSGHNFSADIWSVGCTVIEMATGKPPWSQQYQEVALLFHVGTTKSHPPIPEHLSPEAKDFLLKCLQKEPELRSTASDLLKHPFVTGESENLQPLNCAAQQETCVNELPAHDVSSGLGLNHSVNWPTISSNRSSKIKPLWEGSCDEDDMCEFADKDDCPAVGSSYNPMSEPFDNWESKFDASPEQTSHQSMEFGGLAKHAESSMTENDFTFPCEGSCEDDDVLTESKIKAFLDEKALDLKKLQTPLYEEFYNTVNAGNSQVADHTSNGIFSNSPKLPPRGKSPTSKMRGGAAAASTCDNSNNTRPESCSNQLSEDTVQSSRILREIASPQLDELGNKIHSDVQDSPSVSFAERQRKWKEELVQELERERVMRLASCGKTPSPNRAPNGKRERHPAH*
maker-CM020529.1-snap-gene-126.49-mRNA-1	cellular organisms	2242	51.29	1707	51.2	569	CM020529.1	12672138	12676869	+	rna-gnl|WGS:POTR|OsKitaake09g083900.1	cellular organisms	2725	45.14	1503	51.3	501	4327	1465	490	homologous	same	MALHHLRHAPLALRLARLPRLAPSPPPPAARLLLLLAPSQHPAPPWRLLSRPRALATAAAEADDAGAGGNGDGDGFFSEESTSWESLGVSDRLASALHGAGLARPSLVQAACIPHVLTTNDVIVAAETGSGKTHGYLVPLIEKLCSKSISAEDGNSQDVTSGSPNIALVLCPNVMLCEQVVRMANSLVDESGEPLKSAAAVCGPKGWPTVRPDILVATPAALLNYLFDYDPEKRRRERFLRNVKFIVFDEADMLLCGSFENQVIRLIHMLRFDEKLLSRMEDSGKEISLGDTNEYREDSDSQSAELSADDEENEDGLVQHRPVNVENAHIGAHKKDWRRVRKVYRRSKQYVFVAATLPQSGKKTAGGVLKRMFPNAVWVSGAYLHRHNPRLERRWIEVTADTQVSALLDAVKYGLKNEVHDTKLGPNRTMVFTNTVDAANSVSDILQRVGVPCILYHRDSSLEERAKNLQSFRENGGVLVCTDAAARGLDAEFAACAVDFLHRVGRTARAGQSGIVTSLYTEANRDLVRAVRQAEELAQPVEKAFSRKRSFRNKLKKQALHKSTALLS*	MALHHLRHAPLALRLARLPRLAPSPPPPAARLLLLLAPSQHPAPPWRLLSRPRALATAAAEADDAGAGGNGDGDGFFSEESTSWESLGVSDRLASALHGAGLARPSLVQAACIPHVLTTNDVIVAAETGSGKTHGYLVPLIEKLCSKSISAEDGNSQDVTSGSPNIALVLCPNVMLCEQVVRMANSLVDESGEPLKSAAAVCGPKGWPTVRPDILVATPAALLNYLFDYDPEKRRRERFLRNVKFIVFDEADMLLCGSFENQVIRLIHMLRFDEKLLSRMEDSGKEISLGDTNEYREDSDSQSAELSADDEENEDGLVQHRPVNVENAHIGAHKKDWRRVRKVYRRSKQYVFVAATLPQSGKKTAGGVLKRMFPNAVWVSGAYLHRHNPRLERRWIEVTADTQVSALLDAVKYGLKNEVHDTKLGPNRTMVFTNTVDAANSVSDILQRVGVPCILYHRDSSLEERAKNLQSFRENGGVLVCTDAAARGLDVPNVSHVIQV*
maker-CM020529.1-snap-gene-126.55-mRNA-1	Magnoliophyta	811	49.08	273	60.07	91	CM020529.1	12631614	12634483	-	rna-gnl|WGS:POTR|OsKitaake09g083400.1	Spermatophyta	668	51.2	273	60.07	91	2726	270	91	identical	same	MAQPAFLSALRSRLRSPQPQAPALPHLQPPRRGFHVELGAREKALLEEDTALKRFKSYKNSVKQVSKVGNILTGVVLFACAYEIVALANS*	MAQPAFLSALRSRLRSPQPQAPALPHLQPPRRGFHVELGAREKALLEEDTALKRFKSYKNSVKQVSKVGNILTGVVLFACAYEIVALANS*
maker-CM020529.1-snap-gene-126.59-mRNA-1	Oryza	273	51.65	273	51.65	91	CM020529.1	12646035	12648872	-	rna-gnl|WGS:POTR|OsKitaake09g083700.3	Oryza	2378	44.28	438	70.09	146	2837				same	MGKEVSLDLTHKDDFSNPTIRSYYKVFVEASGKVEYSSLVHTLLSTDVTGKDVGGRIAAKRVFEGRCRTWPWTSSARQSRDRRRTSEAGR*	MIDLLPTLAPLSIQEITPHAHSSFSHAAFSPPFSPSSLYRASAASPPHLAAASPPHLAANAAAVDSAPDPRVASSPRHQRRRRRLRTKSPRPRPIRPSRRRPTARSPHRLLTSPPTPPPATLPLPTRPSRRRCRCPPTSFGFLNS*
maker-CM020529.1-snap-gene-126.59-mRNA-1	Oryza	273	51.65	273	51.65	91	CM020529.1	12646035	12648872	-	rna-gnl|WGS:POTR|OsKitaake09g083700.2	Oryza	2470	44.09	438	70.09	146	2837				same	MGKEVSLDLTHKDDFSNPTIRSYYKVFVEASGKVEYSSLVHTLLSTDVTGKDVGGRIAAKRVFEGRCRTWPWTSSARQSRDRRRTSEAGR*	MIDLLPTLAPLSIQEITPHAHSSFSHAAFSPPFSPSSLYRASAASPPHLAAASPPHLAANAAAVDSAPDPRVASSPRHQRRRRRLRTKSPRPRPIRPSRRRPTARSPHRLLTSPPTPPPATLPLPTRPSRRRCRCPPTSFGFLNS*
maker-CM020529.1-snap-gene-128.39-mRNA-1	Mesangiospermae	2439	39.52	2439	39.52	813	CM020529.1	12790826	12801827	-	rna-gnl|WGS:POTR|OsKitaake09g084500.1	Mesangiospermae	780	38.59	780	38.59	260	779	764	255	homologous	same	MLAHSTETNKKGQEYSTLLDPKFAPVLLFVDYNLDDTHDEVNSEDEDYSIEDEDEELDHEDDNSFDEDISDNDKDDDKLGEAANDICKGDYNENNEDAGTEESDDTDDQEEDVTIFFYSIARKELLCKRGDIFNCHSYWRTPQGWLLMVHLESHETFLWSPFTDQRINLPLDEDSFLTNNEVVCLLSHKPTYPNCVVLVVNCRNTSFWYCYPQGHTWFKHEYQSSMITTHENRRNVILTMKDLTAVGGRFCTYLSKEKAIVTLEFLPNPTFTTTPVKDASDPIYWYTTFTNCLLESCGELFMLSFKHPVVCAQKVVQIEVHKLDLSRRIWVKVNTIGNKAFLVECIGFGSSLTAEDVGLKRNCIYFVRPNDKGLYVYDMERGTTVMHNPGADLPDNMTLQIVGKKMLSHSIDSCKEDQEHLALLDPKLAPVLLLVAYRIIDTDDKGNTDDEYCPIDDEEEELDHGDENSHDEDIVDNDKDDCDLGDEDDNHTCERDYDGSDDAGTEESDDSDDQEEDDTLFFYSIAKRELLSKRVDEFGIHLYWITAQGWLLMVHLELYEIFLWSPITNQKINLPFDEDNFLANNNVVKCFLSHKPSDPNCIVLVVNCRDTMFWYCHPKGDVWFRHEYQSSMISTGEDRENVIATVKHLTAVGGRFHAYLNQDKAILTLEFLPKPTFTTTPVKDAPDPSYWCTFSTCFLLESGGELFTLSFKHPIECVDKVMQIEVHKLNLSQRIWMKVSTIDNKAFLVDCTGFGASLNAEDVGLKRNCIYFVRPKDKGLYVYNMERGTTTIHNPGEDLPDNIALEIVMPPS*	MVHLESHETFLWSPFTDQRINLPLDEDSFLTNNEVVCLLSHKPTYPNCVVLVVNCRNTSFWYCYPQGHTWFKHEYQSSMITTHENRRNVILTMKDLTAVGGRFCTYLSKEKAIVTLEFLPNPTFTTTPVKDASDPIYWYTTFTNCLLESCGELFMLSFKHPVVCAQKVVQIEVHKLDLSRRIWVKVNTIGNKAFLVECIGFGSSLTAEDVGLKRNCIYFVRPNDKGLYVYDMERGTTVMHNPGADLPDNMTLQIVVPPF*
maker-CM020529.1-snap-gene-128.39-mRNA-1	Mesangiospermae	2439	39.52	2439	39.52	813	CM020529.1	12790826	12801827	-	rna-gnl|WGS:POTR|OsKitaake09g084366.1	Mesangiospermae	1407	41.01	1224	39.95	408	2199	1223	408	homologous	same	MLAHSTETNKKGQEYSTLLDPKFAPVLLFVDYNLDDTHDEVNSEDEDYSIEDEDEELDHEDDNSFDEDISDNDKDDDKLGEAANDICKGDYNENNEDAGTEESDDTDDQEEDVTIFFYSIARKELLCKRGDIFNCHSYWRTPQGWLLMVHLESHETFLWSPFTDQRINLPLDEDSFLTNNEVVCLLSHKPTYPNCVVLVVNCRNTSFWYCYPQGHTWFKHEYQSSMITTHENRRNVILTMKDLTAVGGRFCTYLSKEKAIVTLEFLPNPTFTTTPVKDASDPIYWYTTFTNCLLESCGELFMLSFKHPVVCAQKVVQIEVHKLDLSRRIWVKVNTIGNKAFLVECIGFGSSLTAEDVGLKRNCIYFVRPNDKGLYVYDMERGTTVMHNPGADLPDNMTLQIVGKKMLSHSIDSCKEDQEHLALLDPKLAPVLLLVAYRIIDTDDKGNTDDEYCPIDDEEEELDHGDENSHDEDIVDNDKDDCDLGDEDDNHTCERDYDGSDDAGTEESDDSDDQEEDDTLFFYSIAKRELLSKRVDEFGIHLYWITAQGWLLMVHLELYEIFLWSPITNQKINLPFDEDNFLANNNVVKCFLSHKPSDPNCIVLVVNCRDTMFWYCHPKGDVWFRHEYQSSMISTGEDRENVIATVKHLTAVGGRFHAYLNQDKAILTLEFLPKPTFTTTPVKDAPDPSYWCTFSTCFLLESGGELFTLSFKHPIECVDKVMQIEVHKLNLSQRIWMKVSTIDNKAFLVDCTGFGASLNAEDVGLKRNCIYFVRPKDKGLYVYNMERGTTTIHNPGEDLPDNIALEIVMPPS*	MLSHSIDSCKEDQEHLALLDPKLAPVLLLVAYRIIDTDDKGNTDDEYCPIDDEEEELDHGDENSHDEDIVDNDKDDCDLGDEDDNHTCERDYDGSDDAGTEESDDSDDQEEDDTLFFYSIAKRELLSKRVDEFGIHLYWITAQGWLLMVHLELYEIFLWSPITNQKINLPFDEDNFLANNNVVKCFLSHKPSDPNCIVLVVNCRDTMFWYCHPKGDVWFRHEYQSSMISTGEDRENVIATVKHLTAVGGRFHAYLNQDKAILTLEFLPKPTFTTTPVKDAPDPSYWCTFSTCFLLESGGELFTLSFKHPIECVDKVMQIEVHKLNLSQRIWMKVSTIDNKAFLVDCTGFGASLNAEDVGLKRNCIYFVRPKDKGLYVYNMERGTTTIHNPGEDLPDNIALEIVMPPS*
maker-CM020529.1-snap-gene-128.41-mRNA-1	Eukaryota	2352	47.75	1476	52.44	492	CM020529.1	12848015	12852534	-	rna-gnl|WGS:POTR|OsKitaake09g085300.1	Eukaryota	1636	51.1	1230	51.06	410	3803	1218	410	homologous	same	MSAKMFLSTANQIPNPSDIASKNQNYPQASISHPTARIGDRHHPSEIRNRPSSGPTPTPSPPPPPPKPRTLPPGGAAAAAPEMAAYLSMGEAHRRIADYLSRVADSVSSSDGAALASLLAVSSAQAPAPLSDALSAFPDFPRLAADRYPHLSDLLPPLLRAIHSHSLRRFADAYSSFEKAANAFLQEFRNWETPWAMEAMHTVALEIRLLAEKADRELATSGKNPDKLQSAGSFLMKVFGALAVKGPKRIGALYVTCQLFKIYFRLGTVHLCRSVIRSIETARNFDFEDFPVKDKVTYMYYTGRLEVFNENFLVADQKLTYALVHCNPQYESNLRRILKFLIPVKLSIGVLPRITLLERYNLLEYADVVTSLKRGDLRLLRQALERHEDQFLKSGVYLVLEKLELQVYQRLVKKIHIIQRQKEPAKAHQIKLEVVVKALKWLEIDMDVDEVECIMACLIYKNLIKGYFAHKSKVLVLSKQDPFPKLNGKPV*	MAAYLSMGEAHRRIADYLSRVADSVSSSDGAALASLLAVSSAQAPAPLSDALSAFPDFPRLAADRYPHLSDLLPPLLRAIHSHSLRRFADAYSSFEKAANAFLQEFRNWETPWAMEAMHTVALEIRLLAEKADRELATSGKNPDKLQSAGSFLMKVFGALAVKGPKRIGALYVTCQLFKIYFRLGTVHLCRSVIRSIETARNFDFEDFPVKDKVTYMYYTGRLEVFNENFLVADQKLTYALVHCNPQYESNLRRILKFLIPVKLSIGVLPRITLLERYNLLEYADVVTSLKRGDLRLLRQALERHEDQFLKSGVYLVLEKLELQVYQRLVKKIHIIQRQKEPAKAHQIKLEVVVKALKWLEIDMDVDEVECIMACLIYKNLIKGYFAHKSKVLVLSKQDPFPKLNGKPV*
maker-CM020529.1-snap-gene-128.43-mRNA-1	Eukaryota	3757	47.22	2265	51.66	755	CM020529.1	12858912	12866658	-	rna-gnl|WGS:POTR|OsKitaake09g085500.1	Eukaryota	3000	49.67	2367	51.33	789	6887	2255	789	homologous	same	MPASSVSGGSGPGGVSPEAIIEWLQDEMGYPSAPPAPDQLRKICRGNMLPVWSFLLRRVRSERTVSTARKNILVHGVAARRAREGGAGAGAGAGGDAAAREAEARERDLAAEEAERLRGVVRRQRKELRARIAEVAREEAERKRVLGERSNARHKQVMLEAYEQQCDEACKIFAEYQRRLHQFVNQARDVRRSSIGAGGPADAVEDMQLQSEREELYSTVKSNRLSDDLVETSRERSIRKACETLAGDMIEMIRSSFPAFEGSGINSSSQLDAAKLGIDLDGEIPQDVKAVALDSLKNPSLLLQSIITYTSRMKILIHKETDKIDIRADAELLRYKYENEQVIDAASTDASSPLPYQVYGNGKTGSELSTRGTYDQLLERQKEHVQQFLATEDALNKAAEAKAKSQKLLQRLHGTSDAAGSKKMPTGNTSQNMTNSRHLELDVWAKEREVAGLKASLNTLTSEVQRLYKLCAEWKEAEDSLKKKWKKIEEFDARRSELECIYNALLRANMEASTFWEQQPLSARGYASRTIIPACNAVVDMSTNSRDLIERELSAFGQSLDNSLCRLPATPQALLEALGSNGATGSEAVAAAEKHAALLTARAGARDPSAVPSICRISTALHILEDLSKAINLVHTRRNLVENDRVLLNRAHRAQQEYERVANYCLKLAGEQEKMVSERWLPELRNAVQEAQRCFEDCRRVRGLVDEWYEQPAATVVDWVTIDGQSVGAWINLVKQLHMEISRRTLAISTAGDD*	MPASSVSGGSGPGGVSPEAIIEWLQDEMGYPSAPPAPDQLRKICRGNMLPVWSFLLRRVRSERTVSTARKNILVHGVAARRAREGGAGAGAGAGGDAAAREAEARERDLAAEEAERLRGVVRRQRKELRARIAEVAREEAERKRVLGERSNARHKQVMLEAYEQQCDEACKIFAEYQRRLHQFVNQARDVRRSSIGAGGPADAVEDMQLQSEREELYSTVKSNRLSDDLVETSRERSIRKACETLAGDMIEMIRSSFPAFEGSGINSSSQLDAAKLGIDLDGEIPQDVKAVALDSLKNPSLLLQSIITYTSRMKILIHKETDKIDIRADAELLRYKYENEQVIDAASTDASSPLPYQVYGNGKTGSELSTRGTYDQLLERQKEHVQQFLATEDALNKAAEAKAKSQKLLQRLHGTSDAAGSKKMPTGNTSQNMTNSRHLELDVWAKEREVAGLKASLNTLTSEVQRLYKLCAEWKEAEDSLKKKWKKIEEFDARRSELECIYNALLRANMEASTFWEQQPLSARGYASRTIIPACNAVVDMSTNSRDLIERELSAFGQSLDNSLCRLPATPQALLEALGSNGATGSEAVAAAEKHAALLTARAGARDPSAVPSICRISTALQYNSVSPGTEGTDSGLASVLNSLEFCLKPCGSEASILEDLSKAINLVHTRRNLVENDRVLLNRAHRAQQEYERVANYCLKLAGEQEKMVSERWLPELRNAVQEAQRCFEDCRRVRGLVDEWYEQPAATVVDWVTIDGQSVGAWINLVKQLHMEISRRTLAISTAGDD*
maker-CM020529.1-snap-gene-129.11-mRNA-1	Poaceae	501	60.48	501	60.48	167	CM020529.1	12928259	12929988	+	rna-gnl|WGS:POTR|OsKitaake09g086001.1	Poaceae	1185	69.11	1185	69.11	395	311	231	78	homologous	same	MAARWWRLRVAPASHRQRRPRPSCAGARWHHFAPPFPLAGSGGGFNAGARWHHVAPPLSLAGGGGGFNGRLRRPAIGGEMETKEFDILALDGSNFPIWAMDLKVSLSTNGLYRCIDDTTDGTLWTPFLKERDRAKSKAPANEEEGSLDIDDMLVEYSSNDIYGDLN*	MARSVPLTTESSLPRNLRARHLHRLLQQLERILRAPVHRTRRSRGRGAGNAGRGPPSPPPGFAGHGGRRRDNGAAAQRNTGAGNTDSSTLTTRRGFPAMLDMCTVPERILVDVPHHCASHGWTAMVRPQQEMPDVVTAFSPHHSWTRHLRRVISPPPSPDYTPETPPHTPLHTPTPANPPEFLFRGTLAARRGAPPFYMAAGGSGESSTPPPAPSFPDPRRIIKTGHEGGRAQGGGGGGVGGVHGIGCIPAASTASAASLRRQPDVHSVDDSPEASGGVLGGGGSHSCTESMAARWWRLRVAPASHRQRRPRPSCAGARWHHFAPPFPLAGSGGGFNAGARWHHVAPPLSLAGGGGGFNGRLRRPAIGGGRRALAASPRHGVAPRLGWPISLPH*
maker-CM020529.1-snap-gene-129.12-mRNA-1	Oryza	505	40.2	471	40.13	157	CM020529.1	12890437	12894029	-	rna-gnl|WGS:POTR|OsKitaake09g085900.1	Oryza sativa	639	36.78	273	33.33	91	638	213	74	homologous	same	SSEKADDWRCDSACRLREEFTGLCSLRISSQPIVSTDHRSLMLAVKKNCLGMMKTGFVTRYCYGLWAILLVQLCLPCLSWLTLMLFFLHSSVIDSSFVLSVDLVSSDKNIIVAAWFFIRYMILPCSKHAIRWDTGFMGLLAWKKLDFFDFIGRRGL*	MIFAVNVLELFFLFCLAVKKNCLGMMKTGFVTRYCYGLWAILLVQLCLPCLSWLTLMLFFLHSSVIDSSFVLSVDLVSSDKNIIVAAWFV*
maker-CM020529.1-snap-gene-129.14-mRNA-1	Poaceae	2584	52.9	357	66.39	119	CM020529.1	12933251	12935918	-	rna-gnl|WGS:POTR|OsKitaake09g086100.1	Poaceae	904	65.15	357	66.39	119	987	355	119	identical	same	MNPPPVSPKPAPAALASVAQGVEDDEEKAEVDDGGGGGGYARTPDLGCPYYYAPPKKEVAAVAISNEDMRTMREREGIPELEEAETRGQRRRRTPRPPKQQKLRSEWPIKKRPKTCAG*	MNPPPVSPKPAPAALASVAQGVEDDEEKAEVDDGGGGGGYARTPDLGCPYYYAPPKKEVAAVAISNEDMRTMREREGIPELEEAETRGQRRRRTPRPPKQQKLRSEWPIKKRPKTCAG*
maker-CM020529.1-snap-gene-130.17-mRNA-1	Oryza	860	43.14	339	41	113	CM020529.1	13028512	13047867	-	rna-gnl|WGS:POTR|OsKitaake09g086500.1	Oryza sativa	1051	41.29	318	41.19	106	3345	216	105	homologous	same	MCVEKKMVVRQEAFCLTESALIRPILLLNMRLEFKLQEKVTFRQVLQSFRWLIGVVLPQDIRIKVGIYSDLYGGGGFGTSSLLKISHKAPSSADSLFIGQAKSFASSQILDV*	MCVEKKMVVRQEAFCLTESALIRPILLLNMSSSSRKRSHLGKFYSLSGRSNETTAVVEIRTHVDKEMFTPASLFCSNPVWLIGVVLPQDIRIKVGIYSDLYGGGG*
maker-CM020529.1-snap-gene-132.10-mRNA-1	Mesangiospermae	1236	55.91	1236	55.91	412	CM020529.1	13254114	13259293	-	rna-gnl|WGS:POTR|OsKitaake09g088100.1	Mesangiospermae	1113	55.08	1113	55.08	371	5100	1110	331	homologous	same	MHVRPGTRIPHRSIDRSRSGSSLDARDGGTGLVVPPARRARRDPGAPAVVEPPERRADVPALALRPVPPFYPAWITPLLLSTARVGAANLRYYSPYYHKSFEVGDDEGGSPALGGVARGARICCASAGRHLALGMSGAVLDADLVTGVVRKVPHAHKDMFDFIIYSDDAHRMFGINAVLPLSVAYVNQNNDGDWEDWTLTEFDPTRPWLRASPITNPVIHRGLIYLLDEQGRLAVYDPCKHEEGFEILDKPMSFGIFKHYDSHNIYMFESDQDELMVVLVGQRGAPVHVVKLNENTMEWDKVDSLQGRALFTGTHASMMKKIELEWMQNRKNRVFLPMFYKWPETVHVDLVSCDGELAFVPKSSSNTDYSKAKNGGENSVDMWSYKLGQQEAAREFWGAEKVDYSIWIDLH*	MEERDWSSLPLDVLAAILERLRWSSHPSVALTCRHWRSAPTARVGAANLRYYSPYYHKSFEVGDDEGGSPALGGVARGARICCASAGRHLALGMSGAVLDADLVTGVVRKVPHAHKDMFDFIIYSDDAHRMFGINAVLPLSVAYVNQNNDGDWEDWTLTEFDPTRPWLRASPITNPVIHRGLIYLLDEQGRLAVYDPCKHEEGFEILDKPMSFGIFKHYDSHNIYMFESDQDELMVVLVGQRGAPVHVVKLNENTMEWDKVDSLQGRALFTGTHASMMKKIELEWMQNRKNRVFLPMFYKWPETVHVDLVSCDGELAFVPKSSSNTDYSKAKNGGENSVDMWSYKLGQQEAAREFWGAEKVDYSIWIDLH*
maker-CM020529.1-snap-gene-132.11-mRNA-1	Oryza	4552	53.98	567	52.73	189	CM020529.1	13244127	13253363	-	rna-gnl|WGS:POTR|OsKitaake09g087800.1	Oryza sativa	478	42.68	102	41.18	34	714				same	MREDLGRSIISSLQEDKGTHIVLGVRSSNHRGIPERYAMISLLGGRACLAGPRQSTSVPRRYGEDGIKALPQAAAAVIKGIHSRASNIADTGGLSKSIESTEEIYCAQSVTRNSNCVKLLITINNNKLDGSRGVTCRSRCSLVGAFLLTYGSLAASFAASAAIRPAATSFRLARHLCVCSFSLVVDPL*	MSICQRKCKQKLFLRKDYSCCVKCEYNSITSRG*
maker-CM020529.1-snap-gene-132.11-mRNA-1	Oryza	4552	53.98	567	52.73	189	CM020529.1	13244127	13253363	-	rna-gnl|WGS:POTR|OsKitaake09g087950.1	Oryza sativa	312	65.71	312	65.71	104	150	150			same	MREDLGRSIISSLQEDKGTHIVLGVRSSNHRGIPERYAMISLLGGRACLAGPRQSTSVPRRYGEDGIKALPQAAAAVIKGIHSRASNIADTGGLSKSIESTEEIYCAQSVTRNSNCVKLLITINNNKLDGSRGVTCRSRCSLVGAFLLTYGSLAASFAASAAIRPAATSFRLARHLCVCSFSLVVDPL*	MLSGRGLPVDLRLVGGLLRCLRRHSAGRHLLPLGEASLRMLVLPCGRSFVESSAGALKAVLRSLLPCLVLAVAGGLRLPRSGGLRHRSRRGTGSSAVAVAAED*
maker-CM020529.1-snap-gene-132.3-mRNA-1	Eukaryota	4470	46.38	1641	52.16	547	CM020529.1	13226322	13233121	+	rna-gnl|WGS:POTR|OsKitaake09g087400.1	Eukaryota	2153	51.42	1641	52.16	547	4482	1634	547	identical	same	MAAARHRGGGTHAAPLLLVVLLLLSMGRLPRAAAVGLGGGLGELMTKVPFSPGDVLPVLPRQVSWPVMNTLHSAVDLLPSFVAAVAPGAAPSDAAWSGACFARNEAALELTPGDRNGTELSGAVLRLKTASAKSWTCMDLYVFATPYRITWDYYFAAREHTLEIKSWEEEAELEYVKQHGISVFLMPSGMLGTLLSLIDVLPLFSNTGWGQHSNLAFLEKHMGASFEKRSQPWVTTIRKEDIHSGDFLALSKIRGRWGAFETLEKWVTGAFAGHTAVCLKDEKGEVWVAESGFENEKGEEIIVIVPWDEWWAMALKDSSNPQIALLPLHPDVRARFNESAAWDYARSMVGKPYGYHNMIFSWIDTIGDNYPPPLDANLVMAVMSMWTRLQPLYAANMWNEALNKRLGTEGLDLHGIIVETERRGMSFDQLLTIPEQDEWVYSDGKSTTCVAFILAMYKEAGIFTPFAESIQVTEFTIRDAYMLKIFEDNQARLPSWCNTESDKLPFCQILGEYRMELPEYNTIEPYAKMNENCPSLPPTYKRPARC*	MAAARHRGGGTHAAPLLLVVLLLLSMGRLPRAAAVGLGGGLGELMTKVPFSPGDVLPVLPRQVSWPVMNTLHSAVDLLPSFVAAVAPGAAPSDAAWSGACFARNEAALELTPGDRNGTELSGAVLRLKTASAKSWTCMDLYVFATPYRITWDYYFAAREHTLEIKSWEEEAELEYVKQHGISVFLMPSGMLGTLLSLIDVLPLFSNTGWGQHSNLAFLEKHMGASFEKRSQPWVTTIRKEDIHSGDFLALSKIRGRWGAFETLEKWVTGAFAGHTAVCLKDEKGEVWVAESGFENEKGEEIIVIVPWDEWWAMALKDSSNPQIALLPLHPDVRARFNESAAWDYARSMVGKPYGYHNMIFSWIDTIGDNYPPPLDANLVMAVMSMWTRLQPLYAANMWNEALNKRLGTEGLDLHGIIVETERRGMSFDQLLTIPEQDEWVYSDGKSTTCVAFILAMYKEAGIFTPFAESIQVTEFTIRDAYMLKIFEDNQARLPSWCNTESDKLPFCQILGEYRMELPEYNTIEPYAKMNENCPSLPPTYKRPARC*
maker-CM020529.1-snap-gene-132.4-mRNA-1	cellular organisms	2458	49.47	1911	53.9	637	CM020529.1	13234299	13238077	+	rna-gnl|WGS:POTR|OsKitaake09g087500.1	cellular organisms	2297	52.94	1866	53.75	622	3536	1863	592	homologous	same	MPAAAALSDDDRLVVAHCAALSFPPASQPPPPPTTSSSSSGAGAGASFQVHHASHPYPCAAFAFPPSWSAAPGWAAAGRAAFGDAEVDPSLFPSLRSVGSGVPARANAAFLASFGALLDGSPLQSEVSSPTSSSSRSRRLRVSRAVAEEKRIVFTGHSSGGSIATLAAIWFLETCTRRGSVNQAHPFCVTFGAPLVGDNTFNNAVRREGWSQCILNFVVPVDIIPRIPLTPLASATEGIQAVLDWLSPQTPNFSPSGMPLIISQFYENLLRSTLSIASYEACSFMGCTSSILGTLTSFIELSPYRPCGTYLFLTSSEQLAVLTNSDAVLQLLFYCLQLDPQQQLRDAAERSLSAHWQYEPIKQSMMQEIVCVDYLGVVSSTLPGRQMSSTIVGGLELSKEAMLSLSAAGQWEKQRETNQAKIDGASCTKIREALKSLNEYKRTCELHEVSYYDSFKLQREVHDFNANVSRLELAGLWDEIVEMLRRRELPDGFESRQDWVNLGTLYRRLVEPLDIANYYRHSKNEDTGSYLSKGRPRRYKYTQEWHEQSQRISFGSSLESCFWAMAEELQAEIANGKTFEDVRDRVVKLESDAHGWSMSGSLGKDIFLSRSSFVIWWKTLPENHRSASCIAKLVPW*	MPAAAALSDDDRLVVAHCAALSFPPASQPPPPPTTSSSSSGAGAGASFQVHHASHPYPCAAFAFPPSWSAAPGWAAAGRAAFGDAEVDPSLFPSLRSVGSGVPARANAAFLASFGALLDGSPLQSEVSRAVAEEKRIVFTGHSSGGSIATLAAIWFLETCTRRGSVNQAHPFCVTFGAPLVGDNTFNNAVRREGWSQCILNFVVPVDIIPRIPLTPLASATEGIQAVLDWLSPQTPNFSPSGMPLIISQFYENLLRSTLSIASYEACSFMGCTSSILGTLTSFIELSPYRPCGTYLFLTSSEQLAVLTNSDAVLQLLFYCLQLDPQQQLRDAAERSLSAHWQYEPIKQSMMQEIVCVDYLGVVSSTLPGRQMSSTIVGGLELSKEAMLSLSAAGQWEKQRETNQAKIDGASCTKIREALKSLNEYKRTCELHEVSYYDSFKLQREVHDFNANVSRLELAGLWDEIVEMLRRRELPDGFESRQDWVNLGTLYRRLVEPLDIANYYRHSKNEDTGSYLSKGRPRRYKYTQEWHEQSQRISFGSSLESCFWAMAEELQAEIANGKTFEDVRDRVVKLESDAHGWSMSGSLGKDIFLSRSSFVIWWKTLPENHRSASCIAKLVPW*
maker-CM020529.1-snap-gene-132.4-mRNA-1	cellular organisms	2458	49.47	1911	53.9	637	CM020529.1	13234299	13238077	+	rna-gnl|WGS:POTR|OsKitaake09g087500.2	cellular organisms	2236	53.26	1326	55.58	442	3540	1322	404	homologous	same	MPAAAALSDDDRLVVAHCAALSFPPASQPPPPPTTSSSSSGAGAGASFQVHHASHPYPCAAFAFPPSWSAAPGWAAAGRAAFGDAEVDPSLFPSLRSVGSGVPARANAAFLASFGALLDGSPLQSEVSSPTSSSSRSRRLRVSRAVAEEKRIVFTGHSSGGSIATLAAIWFLETCTRRGSVNQAHPFCVTFGAPLVGDNTFNNAVRREGWSQCILNFVVPVDIIPRIPLTPLASATEGIQAVLDWLSPQTPNFSPSGMPLIISQFYENLLRSTLSIASYEACSFMGCTSSILGTLTSFIELSPYRPCGTYLFLTSSEQLAVLTNSDAVLQLLFYCLQLDPQQQLRDAAERSLSAHWQYEPIKQSMMQEIVCVDYLGVVSSTLPGRQMSSTIVGGLELSKEAMLSLSAAGQWEKQRETNQAKIDGASCTKIREALKSLNEYKRTCELHEVSYYDSFKLQREVHDFNANVSRLELAGLWDEIVEMLRRRELPDGFESRQDWVNLGTLYRRLVEPLDIANYYRHSKNEDTGSYLSKGRPRRYKYTQEWHEQSQRISFGSSLESCFWAMAEELQAEIANGKTFEDVRDRVVKLESDAHGWSMSGSLGKDIFLSRSSFVIWWKTLPENHRSASCIAKLVPW*	MPAAAALSDDDRLVVAHCAALSFPPASQPPPPPTTSSSSSGAGAGASFQVHHASHPYPCAAFAFPPSWSAAPGWAAAGRAAFGDAEVDPSLFPSLRSVGSGVPARANAAFLASFGALLDGSPLQSEVSRAVAEEKRIVFTGHSSGGSIATLAAIWFLETCTRRGSVNQAHPFCVTFGAPLVGDNTFNNAVRREGWSQCILNFVVPVDIIPRIPLTPLASATEGIQAVLDWLSPQTPNFSPSGMPLIISQFYENLLRSTLSIASYEACSFMGCTSSILGTLTSFIELSPYRPCGTYLFLTSSEQLAVLTNSDAVLQLLFYCLQLDPQQQLRDAAERSLSAHWQYEPIKQSMMQEIVCVDYLGVVSSTLPGRQMSSTIVGGLELSKEAMLSLSAAGQWEKQRETNQAKIDGASCTKIREALKSLNEYKRTCELHEVGTSWTLG*
maker-CM020529.1-snap-gene-132.5-mRNA-1	Eukaryota	4136	50.22	2805	48.31	935	CM020529.1	13267884	13274310	+	rna-gnl|WGS:POTR|OsKitaake09g088400.1	Eukaryota	2887	45.55	2421	44.86	807	6215	2264	783	homologous	same	MAAVDCGAPPVLVGWAYGRGGVEETETETEEEEEWGVEMERGRGRGRGRGRGRGRGRRGGAVRGRGRGRGRCRGRGRSRAAPSPPAKRRRVEEPEEEVVVAGEEEEEEVETCETDGDGSSSDEMRTVAAMGSAPLLGTTVDEEDFSPPSTSGRGRGGRKQGRGRGGNSCHQCKRVKPRPEEMVRCQLCGDKVFCAACIKNKYPEMQQAEVRDKCPFCRNICNCTRCNPSDKSDGPRNPFVRRCNSSSSVKRRVKTAASGLRCRVDTAALQAKAIDKLEANSRINNESAMLDKADTLDVRTDEVDTETKSKYANYMLHYLAPHLTKLNKDQMSEIEKEAKIQMTIAKLQSLICIEAVQAAPMNYASSVELREAKLMGSCKEELFSYPNRGPDYMHGGDGDSVPELINYKQGDLSSNQSKDIQWRVDSDKIYCPPTELGGCGNHILQLRRIFSKDWLSKLEVDAFQMRKQLEPSDIIGRDTCECSCSTDHASSRKAASREDSTDNYIYCPTLDNGKPEDLTHFQKHWVKGEPVIVQQVLKKMSCLSWEPPDMWSKVHGTGTSPEMKNVKAIDCLSCCEVEICTQDFFNGYYEGRMYQNLWPEMLKLKDWPTSNHFEELLPSHGVKYMNSLPFQPYTNLKSGLLNVSTLLPDDILKLDMGPKSYIAYGYAQELGRGDSVTKLHCDLSDAVNVLMHTAEVDPSEEQIDAIKSLKRRHTAQNEKECSGNADGNYTSPKICGDANELSCPINSETNKGGALWDIFRREDVPKLKLYLDKHSKEFRHIYCSAVQKVCNPVHDETFYLTEEHKRKLKEEHGIEPWTFVQKLGEAVFIPAGCPHQVRNLKSCTKIALDFVSPENVKECLSLTEDFRRLPKNHRAKEDKLEVSNTFPMRTHFEPFGTKYVSMCSPRLKLITPYIQKDEATLLIGLLTKNKWQTF*	MRTVAAMGSAPLLGTTVDEEDFSPPSTSGRGRGGRKQGRGRGGNSCHQCKRVKPRPEEMVRCQLCGDKVFCAACIKNKYPEMQQAEVRDKCPFCRNICNCTRCNPSDKSDGPRNPFVRRCNSSSSVKRRVKTAASGLRCRVDTAALQAKAIDKLEANSRINNESAMLDKADTLDVRTDEVDTETKSKYANYMLHYLAPHLTKLNKDQMSEIEKEAKIQRLELSQLSVEQAACRHDERVFCDHCKTSIFDLHRSCPGCSYELCIVCCKELREAKLMGSCKEELFSYPNRGPDYMHGGDGDSVPELINYKQGDLSSNQSKDIQWRVDSDKIYCPPTELGGCGNHILQLRRIFSKDWLSKLEVDAFQMRKQLEPSDIIGRDTCECSCSTDHASSRKAASREDSTDNYIYCPTLDNGKPEDLTHFQKHWVKGEPVIVQQVLKKMSCLSWEPPDMWSKVHGTGTSPEMKNVKAIDCLSCCEVEICTQDFFNGYYEGRMYQNLWPEMLKLKDWPTSNHFEELLPSHGVKYMNSLPFQPYTNLKSGLLNVSTLLPDDILKLDMGPKSYIAYGYAQELGRGDSVTKLHCDLSDAVNVLMHTAEVDPSEEQIDAIKSLKRRHTAQNEKECSGNADGNYTSPKICGDANELSCPINSETNKGGALWDIFRREDVPKLKLYLDKHSKEFRHIYCSAVQKVCNPVHDETFYLTEEHKRKLKEEHGIEPWTFVQKLGEAVFIPAGCPHQVRNLKSCTKIALDFVSPENVKECLSLTEDFRRLPKNHRAKEDKLEVNKMIIYAIDHSLRILKERFPSPSD*
maker-CM020529.1-snap-gene-132.5-mRNA-1	Eukaryota	4136	50.22	2805	48.31	935	CM020529.1	13267884	13274310	+	rna-gnl|WGS:POTR|OsKitaake09g088300.1	Oryza sativa	588	64.63	420	61.43	140	111				same	MAAVDCGAPPVLVGWAYGRGGVEETETETEEEEEWGVEMERGRGRGRGRGRGRGRGRRGGAVRGRGRGRGRCRGRGRSRAAPSPPAKRRRVEEPEEEVVVAGEEEEEEVETCETDGDGSSSDEMRTVAAMGSAPLLGTTVDEEDFSPPSTSGRGRGGRKQGRGRGGNSCHQCKRVKPRPEEMVRCQLCGDKVFCAACIKNKYPEMQQAEVRDKCPFCRNICNCTRCNPSDKSDGPRNPFVRRCNSSSSVKRRVKTAASGLRCRVDTAALQAKAIDKLEANSRINNESAMLDKADTLDVRTDEVDTETKSKYANYMLHYLAPHLTKLNKDQMSEIEKEAKIQMTIAKLQSLICIEAVQAAPMNYASSVELREAKLMGSCKEELFSYPNRGPDYMHGGDGDSVPELINYKQGDLSSNQSKDIQWRVDSDKIYCPPTELGGCGNHILQLRRIFSKDWLSKLEVDAFQMRKQLEPSDIIGRDTCECSCSTDHASSRKAASREDSTDNYIYCPTLDNGKPEDLTHFQKHWVKGEPVIVQQVLKKMSCLSWEPPDMWSKVHGTGTSPEMKNVKAIDCLSCCEVEICTQDFFNGYYEGRMYQNLWPEMLKLKDWPTSNHFEELLPSHGVKYMNSLPFQPYTNLKSGLLNVSTLLPDDILKLDMGPKSYIAYGYAQELGRGDSVTKLHCDLSDAVNVLMHTAEVDPSEEQIDAIKSLKRRHTAQNEKECSGNADGNYTSPKICGDANELSCPINSETNKGGALWDIFRREDVPKLKLYLDKHSKEFRHIYCSAVQKVCNPVHDETFYLTEEHKRKLKEEHGIEPWTFVQKLGEAVFIPAGCPHQVRNLKSCTKIALDFVSPENVKECLSLTEDFRRLPKNHRAKEDKLEVSNTFPMRTHFEPFGTKYVSMCSPRLKLITPYIQKDEATLLIGLLTKNKWQTF*	MVGKFLYRSHPKRPPPVSLTPVASQRRTTRGERACQPEPDRLGRRHASSVMSQKNLNRANQPNRNHARHGKNQNQRRRRRRPRTRATRGFPPLSRPAARALHVLASLAPRSQHPIRSRNKSQSDPPLPDRSNPDSGEEL*
maker-CM020529.1-snap-gene-133.16-mRNA-1	cellular organisms	2536	50.59	1644	52.37	548	CM020529.1	13345622	13350783	+	rna-gnl|WGS:POTR|OsKitaake09g088800.1	cellular organisms	2218	52.12	1644	52.37	548	4815	1632	514	identical	same	MQPPPPPPHPAALLPLPLPLPFCLPAAPRVRGRGGTAVAALGALWPPRLVAVESRPPPPSSPASASAPPPLPESAAAGLDAGIGGGGGGDGGGGADLGWLRVFPHVLTASMANFLFGYHIGVMNGPIEDIARELGFQGNPFLQGLVVSIFIVGAFFGSLGSSALVDNFGCKRTLQIDSIPLILGALLSAQADSLDEMLLGRFLVGIGIGINTVLVPLYVSEVAPTKYRGSLGTLCQIGTCLGIIAAFSLGIPSESDPHWWRTMLYAACVPGVLIVAGMQFAVESPRWLAKVGRIDDARNVVEHVWGPSEVEKSMEEIQSVVANDDSQASWSELLEEPHNRVALIGGSLFFLQQFAGINGVLYFSSLTFRDVGITSGILASLYVGITNFAGAIVASILMDKQGRKKLLTGSYLGMALAMFLIVYAISFPLDEGVSHGLSITGTLLYIFTFAIGAGPVTGIIIPELSGARTRSKVMGFSFTVHWICNFLVGLYFLELAKKLGVGAVYAGFGGVSLLSALFAYNFIVETKGRSLEEIEMSLSPAAPGKRE*	MQPPPPPPHPAALLPLPLPLPFCLPAAPRVRGRGGTAVAALGALWPPRLVAVESRPPPPSSPASASAPPPLPESAAAGLDAGIGGGGGGDGGGGADLGWLRVFPHVLTASMANFLFGYHIGVMNGPIEDIARELGFQGNPFLQGLVVSIFIVGAFFGSLGSSALVDNFGCKRTLQIDSIPLILGALLSAQADSLDEMLLGRFLVGIGIGINTVLVPLYVSEVAPTKYRGSLGTLCQIGTCLGIIAAFSLGIPSESDPHWWRTMLYAACVPGVLIVAGMQFAVESPRWLAKVGRIDDARNVVEHVWGPSEVEKSMEEIQSVVANDDSQASWSELLEEPHNRVALIGGSLFFLQQFAGINGVLYFSSLTFRDVGITSGILASLYVGITNFAGAIVASILMDKQGRKKLLTGSYLGMALAMFLIVYAISFPLDEGVSHGLSITGTLLYIFTFAIGAGPVTGIIIPELSGARTRSKVMGFSFTVHWICNFLVGLYFLELAKKLGVGAVYAGFGGVSLLSALFAYNFIVETKGRSLEEIEMSLSPAAPGKRE*
maker-CM020529.1-snap-gene-133.18-mRNA-1	cellular organisms	3705	47.4	1614	55.14	538	CM020529.1	13310534	13315761	-	rna-gnl|WGS:POTR|OsKitaake09g088500.1	cellular organisms	2156	52.88	1545	55.92	515	3747	1498	539	homologous	same	MTRNHSPKSLAVLLRARMHPDPVSPAPPPPAPTAAAAPDPDPSAPPAAAAVRHWLHASVSSSASTALDRFSDGYRSLDRPGRREILRSLAADYDVPRARVRDLMRQYLSAAAAGGEEEEEEHPEAGGGGGSASAMYRMERGLREALRPKYAGFLEAMNAQPGGLKLLAVIRADLLALLGEENLPALRALDGYLKEKLVTWLSPAALTLHQITWDDPASLLEKIVAYEAVHPIRNLIDLKRRLGVGRRCFGYFHPAIPGEPLIFIEVALLKDTAASIQFCGMTLQLLRVKPDVKKFLRILAANKVMWQPGLSGINLGKFLLKRVIEMLRRDMPSVQIFATLSPIPGFMQWLLAKLASQIKLAEAESQDGSLLEGTSSTFRESILFPEEERMIHDAVGVKVCFVIYNHLRCYFCSSEHAGGKSGIKLLQDILKSSQWVKSDKLSSALKSPLMRLCARYLAREKKRGKALDAVANFHLQNGAMIERINWMADQSEKGIQQSGGIMVNYMYRLENIEEYALSYLGTGLAHTSSNLLQYIEV*	MTRNHSPKSLAVLLRARMHPDPVSPAPPPPAPTAAAAPDPDPSAPPAAAAVRHWLHASVSSSASTALDRFSDGYRSLDRPGRREILRSLAADYDVPRARVRDLMRQYLSAAAAGGEEEEEEHPEAGGGGGSASAMYRMERGLREALRPKYAGFLEAMNAQPGGLKLLAVIRADLLALLGEENLPALRALDGYLKEKLVTWLSPAALTLHQITWDDPASLLEKIVAYEAVHPIRNLIDLKRRLGVGRRCFGYFHPAIPGEPLIFIEVALLKDTAASIQEVLWDDPPTPESEARCALFYSISSTQPGLSGINLGKFLLKRVIEMLRRDMPSVQIFATLSPIPGFMQWLLAKLASQIKLAEAESQDGSLLEGTSSTFRESILFPEEERMIHDAVEHAGGKSGIKLLQDILKSSQWVKSDKLSSALKSPLMRLCARYLAREKKRGKALDAVANFHLQNGAMIERINWMADQSEKGIQQSGGIMVNYMYRLENIEEYALSYLGTGLAHTSSNLLQYIEV*
maker-CM020529.1-snap-gene-134.17-mRNA-1	Eukaryota	1311	46.3	1311	46.3	437	CM020529.1	13386031	13391658	+	rna-gnl|WGS:POTR|OsKitaake09g089100.2	Eukaryota	1016	44.29	720	44.58	240	4829	701	235	homologous	same	MASLTLPPAPTNPRQDAIDLHKAFKGPPPPPSNFSSFLSPCGGSRDAIGCRVRAALGGGDGVCCFGELDDIMLFFRVIRDLRFLDFRCSGERFVVMDWFGCDSTTVINILTHRDSMQRALIQQEYRTMYSEDLSRRISSELSGHHKACKILEEFFILLNNRSNYKANCSDILNLAVDSDSSQKAMLLWILDPAGRDATVLREALSGDTIDLRAATEIICSRTPSQLQIMKQTYHAKFGTYLEHDIGQRTSGDHQKLLLAYVGIPRYEGPEVDPTIVTHDAKDLYKAGEKRLGTDEKTFIRIFTERSWAHMASVASAYHHMYDRSLEKVVKSETSGNFELALLTILRCAENPAKYFAKVLRKSMKGMGTDDSTLIRVVVTRTEIDMQYIKAEYYKKYKKSLAEAIHSETSGNYRTFLLSLPNLQLNSTVKYALVEHD*	MLLWILDPAGRDATVLREALSGDTIDLRAATEIICSRTPSQLQIMKQTYHAKFGTYLEHDIGQRTSGDHQKLLLAYVGIPRYEGPEVDPTIVTHDAKDLYKAGEKRLGTDEKTFIRIFTERSWAHMASVASAYHHMYDRSLEKVVKSETSGNFELALLTILRCAENPAKYFAKVLRKSMKGMGTDDSTLIRVVVTRTEIDMQYIKAEYYKKYKKSLAEAIHSETSGNYRTFLLSLVGSH*
maker-CM020529.1-snap-gene-134.17-mRNA-1	Eukaryota	1311	46.3	1311	46.3	437	CM020529.1	13386031	13391658	+	rna-gnl|WGS:POTR|OsKitaake09g089100.1	Eukaryota	1536	46.74	948	46.31	316	5043	927	419	homologous	same	MASLTLPPAPTNPRQDAIDLHKAFKGPPPPPSNFSSFLSPCGGSRDAIGCRVRAALGGGDGVCCFGELDDIMLFFRVIRDLRFLDFRCSGERFVVMDWFGCDSTTVINILTHRDSMQRALIQQEYRTMYSEDLSRRISSELSGHHKACKILEEFFILLNNRSNYKANCSDILNLAVDSDSSQKAMLLWILDPAGRDATVLREALSGDTIDLRAATEIICSRTPSQLQIMKQTYHAKFGTYLEHDIGQRTSGDHQKLLLAYVGIPRYEGPEVDPTIVTHDAKDLYKAGEKRLGTDEKTFIRIFTERSWAHMASVASAYHHMYDRSLEKVVKSETSGNFELALLTILRCAENPAKYFAKVLRKSMKGMGTDDSTLIRVVVTRTEIDMQYIKAEYYKKYKKSLAEAIHSETSGNYRTFLLSLPNLQLNSTVKYALVEHD*	MASLTLPPAPTNPRQDAIDLHKAFKGFGCDSTTVINILTHRDSMQRALIQQEYRTMYSEDLSRRISSELSGHHKKAMLLWILDPAGRDATVLREALSGDTIDLRAATEIICSRTPSQLQIMKQTYHAKFGTYLEHDIGQRTSGDHQKLLLAYVGIPRYEGPEVDPTIVTHDAKDLYKAGEKRLGTDEKTFIRIFTERSWAHMASVASAYHHMYDRSLEKVVKSETSGNFELALLTILRCAENPAKYFAKVLRKSMKGMGTDDSTLIRVVVTRTEIDMQYIKAEYYKKYKKSLAEAIHSETSGNYRTFLLSLVGSH*
maker-CM020529.1-snap-gene-134.17-mRNA-1	Eukaryota	1311	46.3	1311	46.3	437	CM020529.1	13386031	13391658	+	rna-gnl|WGS:POTR|OsKitaake09g089100.3	Eukaryota	1194	44.97	819	44.81	273	4756	799	304	homologous	same	MASLTLPPAPTNPRQDAIDLHKAFKGPPPPPSNFSSFLSPCGGSRDAIGCRVRAALGGGDGVCCFGELDDIMLFFRVIRDLRFLDFRCSGERFVVMDWFGCDSTTVINILTHRDSMQRALIQQEYRTMYSEDLSRRISSELSGHHKACKILEEFFILLNNRSNYKANCSDILNLAVDSDSSQKAMLLWILDPAGRDATVLREALSGDTIDLRAATEIICSRTPSQLQIMKQTYHAKFGTYLEHDIGQRTSGDHQKLLLAYVGIPRYEGPEVDPTIVTHDAKDLYKAGEKRLGTDEKTFIRIFTERSWAHMASVASAYHHMYDRSLEKVVKSETSGNFELALLTILRCAENPAKYFAKVLRKSMKGMGTDDSTLIRVVVTRTEIDMQYIKAEYYKKYKKSLAEAIHSETSGNYRTFLLSLPNLQLNSTVKYALVEHD*	MQRALIQQEYRTMYSEDLSRRISSELSGHHKKAMLLWILDPAGRDATVLREALSGDTIDLRAATEIICSRTPSQLQIMKQTYHAKFGTYLEHDIGQRTSGDHQKLLLAYVGIPRYEGPEVDPTIVTHDAKDLYKAGEKRLGTDEKTFIRIFTERSWAHMASVASAYHHMYDRSLEKVVKSETSGNFELALLTILRCAENPAKYFAKVLRKSMKGMGTDDSTLIRVVVTRTEIDMQYIKAEYYKKYKKSLAEAIHSETSGNYRTFLLSLVGSH*
maker-CM020529.1-snap-gene-134.19-mRNA-1	Eukaryota	2683	59.08	1446	72.34	482	CM020529.1	13438665	13445672	+	rna-gnl|WGS:POTR|OsKitaake09g089300.1	Eukaryota	2604	60.14	1446	72.34	482	6393	1440	357	identical	same	MEASSAATPPDLSLHISLPSSAAVATSGGGRGGGGVVVGGGGGDPWRRLDGSTASTELSLSPPPAQAAGGGGGGGGADALPWRHRPSPPSSAVATTSAAAAAALMAPMMLQPLDAGGGASAPPPPIRGIPIYNGPGGFPFLQPSPTAGDVGHHHHHHPKMGFYSSYHHPSTWPSTSPSPLAAPPGAASSPLDPTAAFLSSPHHRMLSAASGRLNGMLSVSDTLRSYGVPGAAAPGVIGGAHHHHHHLHGGQPFVGALASRFMPKLPAKRSMRAPRMRWTSTLHARFVHAVELLGGHERATPKSVLELMDVKDLTLAHVKSHLQMYRTVKSTDKPAASSGPADGGSGDEEFAGGGQAASGGGDSMCLRGGGGGGVAAAAFAEHGRSASEGAASSVGGGGGGDMDQSSAGNTSTTRWSNSSRDPWLSSNSCNMDAHRSVGLSSPIENLEPCRSSSSQVSNHELSSPSLEFTLGRPDWHGADHD*	MEASSAATPPDLSLHISLPSSAAVATSGGGRGGGGVVVGGGGGDPWRRLDGSTASTELSLSPPPAQAAGGGGGGGGADALPWRHRPSPPSSAVATTSAAAAAALMAPMMLQPLDAGGGASAPPPPIRGIPIYNGPGGFPFLQPSPTAGDVGHHHHHHPKMGFYSSYHHPSTWPSTSPSPLAAPPGAASSPLDPTAAFLSSPHHRMLSAASGRLNGMLSVSDTLRSYGVPGAAAPGVIGGAHHHHHHLHGGQPFVGALASRFMPKLPAKRSMRAPRMRWTSTLHARFVHAVELLGGHERATPKSVLELMDVKDLTLAHVKSHLQMYRTVKSTDKPAASSGPADGGSGDEEFAGGGQAASGGGDSMCLRGGGGGGVAAAAFAEHGRSASEGAASSVGGGGGGDMDQSSAGNTSTTRWSNSSRDPWLSSNSCNMDAHRSVGLSSPIENLEPCRSSSSQVSNHELSSPSLEFTLGRPDWHGADHD*
maker-CM020529.1-snap-gene-134.21-mRNA-1	Streptophyta	1964	59.88	999	71.87	333	CM020529.1	13459697	13462016	-	rna-gnl|WGS:POTR|OsKitaake09g089500.1	Streptophyta	1541	65.28	999	71.87	333	1896	995	333	identical	same	MVVVVAMPPALSLLVLLVLALHGGAGDATPPPPLRLVRGARRVAFDEGYTRMFGDGNLAVLRDGRRVRLTLDESTGAGFASQDVFLHGFFSAAVKLPAYYAAGVVVAFYLSNGDTYEKTHDEVDFEFLGNVRGREWRVQTNVYGNGSTAAGREERYDLPFDPTDELHHYSILWTRRRIIFYVDETPIREVVRTAAMGAAFPAKPMSVYATIWDGSAWATLGGRYRVNYRYAPFVAEFADLVLHGCAVDPLAVEHSASCGDEEEEAAEAVVSSAAMAAFRRGHMSYSYCHDRRRYPVALSECALTGGAASLGRLFGPDGMKRRRARRARDASS*	MVVVVAMPPALSLLVLLVLALHGGAGDATPPPPLRLVRGARRVAFDEGYTRMFGDGNLAVLRDGRRVRLTLDESTGAGFASQDVFLHGFFSAAVKLPAYYAAGVVVAFYLSNGDTYEKTHDEVDFEFLGNVRGREWRVQTNVYGNGSTAAGREERYDLPFDPTDELHHYSILWTRRRIIFYVDETPIREVVRTAAMGAAFPAKPMSVYATIWDGSAWATLGGRYRVNYRYAPFVAEFADLVLHGCAVDPLAVEHSASCGDEEEEAAEAVVSSAAMAAFRRGHMSYSYCHDRRRYPVALSECALTGGAASLGRLFGPDGMKRRRARRARDASS*
maker-CM020529.1-snap-gene-135.1-mRNA-1	cellular organisms	2094	46.66	741	65.86	247	CM020529.1	13511046	13513696	+	rna-gnl|WGS:POTR|OsKitaake09g090100.1	cellular organisms	1272	54.4	741	65.86	247	1828	737	247	identical	same	MVKEFVQDEEKQRLLLDEHTEKHFTAGEVVRDIIIGVSDGLTVPFALAAGLSGANAPSALVLTAGLAEVAAGAISMGLGGYLAAKSDADHYHRELQREQEEIDTVPDTEAAEIADILSQYGLGPEEYGPVVNSLRSNPKAWLEFMMKFELGLEKPEPRRALMSAGTIALAYVVGGLVPLLPYMFVPTADRAMATSVVVTLAALLFFGYVKGRFTGNRPFISAFQTAVIGALASAAAFGMAKAVQSI*	MVKEFVQDEEKQRLLLDEHTEKHFTAGEVVRDIIIGVSDGLTVPFALAAGLSGANAPSALVLTAGLAEVAAGAISMGLGGYLAAKSDADHYHRELQREQEEIDTVPDTEAAEIADILSQYGLGPEEYGPVVNSLRSNPKAWLEFMMKFELGLEKPEPRRALMSAGTIALAYVVGGLVPLLPYMFVPTADRAMATSVVVTLAALLFFGYVKGRFTGNRPFISAFQTAVIGALASAAAFGMAKAVQSI*
maker-CM020529.1-snap-gene-135.10-mRNA-1	Oryzinae	1137	46.97	621	49.92	207	CM020529.1	13584101	13587434	-	rna-gnl|WGS:POTR|OsKitaake09g090900.2	Oryzinae	1355	36.01	465	38.92	155	1840	374	130	homologous	same	MASSPLLRSAGGVLRRSIHGAREQSSLFFFPTATDLAGRRQSVYKQAAFPSSSFARPSLAVADHPRRLFSSSGCSGRTEPAEKLLSMDEFLEHRRQFGKNGEEDTFRDAEISEHEKREEKLLRKRLSSTVKKLSRCLHEKKPLILEIGVQIENNNKCVDLTVLDMLFFATLPNHVSCMYDQVKYFLVLIPSFVSIGLILDKLHVFG*	MLQLLHNFLPRLGLPDSKWLIVFWVTRDSEKLLSMDEFLEHRRQFGKNGEEDTFRDAEISEHEKREEKLLRKRLSSTVKKLSRCLHEKKPLILEIGVQIENNNKCVDLTVLDMLFFATLPNHVSCMYDQVKYFLVLIPSFVSIGLILDKLHVFG*
maker-CM020529.1-snap-gene-135.10-mRNA-1	Oryzinae	1137	46.97	621	49.92	207	CM020529.1	13584101	13587434	-	rna-gnl|WGS:POTR|OsKitaake09g090900.1	Oryzinae	829	46.8	621	49.92	207	3025	619	207	identical	same	MASSPLLRSAGGVLRRSIHGAREQSSLFFFPTATDLAGRRQSVYKQAAFPSSSFARPSLAVADHPRRLFSSSGCSGRTEPAEKLLSMDEFLEHRRQFGKNGEEDTFRDAEISEHEKREEKLLRKRLSSTVKKLSRCLHEKKPLILEIGVQIENNNKCVDLTVLDMLFFATLPNHVSCMYDQVKYFLVLIPSFVSIGLILDKLHVFG*	MASSPLLRSAGGVLRRSIHGAREQSSLFFFPTATDLAGRRQSVYKQAAFPSSSFARPSLAVADHPRRLFSSSGCSGRTEPAEKLLSMDEFLEHRRQFGKNGEEDTFRDAEISEHEKREEKLLRKRLSSTVKKLSRCLHEKKPLILEIGVQIENNNKCVDLTVLDMLFFATLPNHVSCMYDQVKYFLVLIPSFVSIGLILDKLHVFG*
maker-CM020529.1-snap-gene-135.4-mRNA-1	cellular organisms	5435	54.02	1773	47.26	591	CM020529.1	13564459	13578008	+	rna-gnl|WGS:POTR|OsKitaake09g090800.1	cellular organisms	2154	48.05	1680	47.68	560	5677	1663	559	homologous	same	MAIECLVLGAGQEVGKSCVVVTFGGGKRVMFDCGMHMGHRDSRRYPDFDRLLADGAADYTAAISCVVITHFHLDHIGALPYFTEVCGYHGPVYMTYPTKALAPLMLEDYRKVMVDHRGEEEQYSYEDILRCMRKVIPLDLKQTIQVDKDLSIRAYYAGHVLGAAMIYAKVGDAAIVYTGDYNMTPDRHLGAAQIDRLKLDLLITESTYAKTVRDSKHAREREFLKAVHKCVSGGGKVLIPAFALGRAQELCILLDDYWERMNLKIPIYFSAGLTIQANMYYKMLIGWTSQKIKNSYTVHNPFDFKHVCHFERSFINNPGPCVLFATPGMISGGFSLEVFKKWAPSEKNLVTLPGYCVAGTIGHKLMSGKPTRIDIDKDTHIDVRCQIHQLSFSPHTDSKGIMDLTEFLSPSHVILVHGEKPQMAFLKERIESELGMQCCYPANNETVSIPTSQNLKINATEKFIVSFCMDETENDPQKQNLNFGGDMPQGCRTEGVAEGVLLMEKSKTPKILREDELLHSLGMETHFVHFEPLHPSSIEVKHTGESAVQQSSLEHLDCDLKYLFGLSKNRGPFFHGITELVQSQQVVQIH*	MAIECLVLGAGQEVGKSCVVVTFGGGKRVMFDCGMHMGHRDSRRYPDFDRLLADGAADYTAAISCVVITHFHLDHIGALPYFTEVCGYHGPVYMTYPTKALAPLMLEDYRKVMVDHRGEEEQYSYEDILRCMRKVIPLDLKQTIQVDKDLSIRAYYAGHVLGAAMIYAKVGDAAIVYTGDYNMTPDRHLGAAQIDRLKLDLLITESTYAKTVRDSKHAREREFLKAVHKCVSGGGKVLIPAFALGRAQELCILLDDYWERMNLKIPIYFSAGLTIQANMYYKMLIGWTSQKIKNSYTVHNPFDFKHVCHFERSFINNPGPCVLFATPGMISGGFSLEVFKKWAPSEKNLVTLPGYCVAGTIGHKLMSGKPTRIDIDKDTHIDVRCQIHQLSFSPHTDSKGIMDLTEFLSPSHVILVHGEKPQMAFLKERIESELGMQCCYPANNETVSIPTSQNLKINATEKFIVSFCMDETENDPQKQNLNFGGDMPQGCRTEGVAEGVLLMEKSKTPKILREDELLHSLGMETHFVHFEPLHPSSIEVKHTGESAVQQSSLEHLDCE*
maker-CM020529.1-snap-gene-135.7-mRNA-1	Viridiplantae	3948	44.53	1806	50.06	602	CM020529.1	13558625	13563430	-	rna-gnl|WGS:POTR|OsKitaake09g090500.1	Viridiplantae	2172	44.34	1248	44.39	416	3273	1244	416	homologous	same	ERKEKGNASPTPPNPIPARRLRANRISRLTHTLPLSSLAAGSGGGGREERLPALLRAAPAPVSSCWVCRFVFSSPTTIPLLFHVRSAGRAPCWFRVSRPRSGGRSAGGSIGSVAVELARSACVPPRRRSAAPVDAMPGVWILGVVGSKLKRFVHAISILRPAFWRFSFSLSREYQWCDVGAIDLERMKGGCLQRPLVSKLCLGFAALLTALIVIMSLEEAPVLTIFSSTPEKLKVLSQGFLQQQEQEHLEDSTARQNENCNYAKGKWVADKKRPLYSGNECKQWLSKMWACRMMQRADFSYENFRWQPHGCQMPEFTGPNILKRLRHKTLAFVGDSLGRQQFQSMMCIATGGKYSPEVEDVGWKYGLVKAPGALRPDGWAYWFPGTNSTILFYWSASLSELELLNTTDSVTSYALHLDRPVTFLKKYLHSFDVLVLNTGHHWNRGKFNGNHWELYADGKPVGKGRLADLNRAKNLTLYSIARWVDSELVRYPQVKAFLRTISPRHFVNGDWNTGGSCGNTVPLSNGSEVLQDHSSDLPVESAVNGTRVKILDITAVSQLRDEGHISNSTFKGRASTGINDCLHWCLPGIPDMWNELLFAQI*	MKGGCLQRPLVSKLCLGFAALLTALIVIMSLEEAPVLTIFSSTPEKLKVLSQGFLQQQEQEHLEDSTARQNENCNYAKGKWVADKKRPLYSGNECKQWLSKMWACRMMQRADFSYENFRWQPHGCQMPEFTGPNILKRLRHKTLAFVGDSLGRQQFQSMMCIATGGKYSPEVEDVGWKYGLVKAPGALRPDGWAYWFPGTNSTILFYWSASLSELELLNTTDSVTSYALHLDRPVTFLKKYLHSFDVLVLNTGHHWNRGKFNGNHWELYADGKPVGKGRLADLNRAKNLTLYSIARWVDSELVRYPQVKAFLRTISPRHFVNGDWNTGGSCGNTVPLSNGSEVLQDHSSDLPVESAVNGTRVKILDITAVSQLRDEGHISNSTFKGRASTGINDCLHWCLPGIPDMWNELLFAQI*
maker-CM020529.1-snap-gene-135.7-mRNA-1	Viridiplantae	3948	44.53	1806	50.06	602	CM020529.1	13558625	13563430	-	rna-gnl|WGS:POTR|OsKitaake09g090500.2	Viridiplantae	2383	42.85	945	43.92	315	3273	943	315	homologous	same	ERKEKGNASPTPPNPIPARRLRANRISRLTHTLPLSSLAAGSGGGGREERLPALLRAAPAPVSSCWVCRFVFSSPTTIPLLFHVRSAGRAPCWFRVSRPRSGGRSAGGSIGSVAVELARSACVPPRRRSAAPVDAMPGVWILGVVGSKLKRFVHAISILRPAFWRFSFSLSREYQWCDVGAIDLERMKGGCLQRPLVSKLCLGFAALLTALIVIMSLEEAPVLTIFSSTPEKLKVLSQGFLQQQEQEHLEDSTARQNENCNYAKGKWVADKKRPLYSGNECKQWLSKMWACRMMQRADFSYENFRWQPHGCQMPEFTGPNILKRLRHKTLAFVGDSLGRQQFQSMMCIATGGKYSPEVEDVGWKYGLVKAPGALRPDGWAYWFPGTNSTILFYWSASLSELELLNTTDSVTSYALHLDRPVTFLKKYLHSFDVLVLNTGHHWNRGKFNGNHWELYADGKPVGKGRLADLNRAKNLTLYSIARWVDSELVRYPQVKAFLRTISPRHFVNGDWNTGGSCGNTVPLSNGSEVLQDHSSDLPVESAVNGTRVKILDITAVSQLRDEGHISNSTFKGRASTGINDCLHWCLPGIPDMWNELLFAQI*	MWACRMMQRADFSYENFRWQPHGCQMPEFTGPNILKRLRHKTLAFVGDSLGRQQFQSMMCIATGGKYSPEVEDVGWKYGLVKAPGALRPDGWAYWFPGTNSTILFYWSASLSELELLNTTDSVTSYALHLDRPVTFLKKYLHSFDVLVLNTGHHWNRGKFNGNHWELYADGKPVGKGRLADLNRAKNLTLYSIARWVDSELVRYPQVKAFLRTISPRHFVNGDWNTGGSCGNTVPLSNGSEVLQDHSSDLPVESAVNGTRVKILDITAVSQLRDEGHISNSTFKGRASTGINDCLHWCLPGIPDMWNELLFAQI*
maker-CM020529.1-snap-gene-136.22-mRNA-1	cellular organisms	2547	68.87	2547	68.87	849	CM020529.1	13673058	13678644	-	rna-gnl|WGS:POTR|OsKitaake09g091700.1	cellular organisms	1526	63.7	1080	71.3	360	1492	989	351	homologous	same	MSRHFRTHTTSRLTFPSSSGGLAITRLPFSSTSSKLLLQQLSSTSPAAAATAVTITTSSPARNLQRARASAAEQGMEEHGKAAVGWAARDDSGVLSPYNFSRRAQKDDDVTIKVLYCGICHTDLHVVKNDWGNAMYPVVPGHEIVGVVTGVGAGVTKFKAGDTVGVGFFVGSCRTCDSCGKGYENYCPTMVITSNGKDYGGAATQGGFSDAIVVNEHYVLRVPAGLPLDGAAPLLCAGVTVYSPMVIHGLNAPGKHVGVVGLGGLGHVAVKFAKAFGMRVTVISTSPGKRREALEHLGADEFLVSRDAGQMAAAAGTMDGILNTVSAWHPVAPLFALMKPMAQMVFVGAPTRPLELPAYAIVPGGKGITGNCVGGIRDCQAMLDFAGEHGITAEVEVIKMDYVNTAMERLEKNDVRYRFVIDMPGSSPWQLPFPTIAGVAPLPRPPQQLSLLFAAPLPAGASQLPDATQAQFDGPWQRPPLPLLSSLDPVWWLDSVAVVQRSSTAQRWHLKDDDDGDSLEEDDVTIKVLYCGICHTDLHTIKNEWGNAMYPVVPGHEIVGVVAGVGAGVTRFKAGDTVGVGYFVDSCRACDSCGKGDENYCPTMVITSNGTDYGGATTQGGFSDVMVVRQDYVLRVPASLPPDGAAPLLCAGVTVYSPMVEYGLNAPGKHLGVVGLGGLGHLGVKFGKAFGMKVTVISSSPAKREEALERLGADAFLSSRDGEGMAAAAATMDGIIDTVSAGHPLVPLLSLLKPKGQMVVVGAPAAPLQLPAIAIIDGGKRVAGSGGGSVAECQAMLDFAGEHGIAADVEVVAMGDVNAALGRLERNDVRYRFVIDVAGTLHAAAAPS*	MEHDGTAALGWAARDASGHLSPFSFTRRVQEEDDVTIKVLYCGICHTDLHTIKNEWGNAMYPVVPGHEIVGVVAGVGAGVTRFKAGDTVGVGYFVDSCRACDSCGKGDENYCPTMVITSNGTDYGGATTQGGFSDVMVVRQDYVLRVPASLPPDGAAPLLCAGVTVYSPMVEYGLNAPGKHLGVVGLGGLGHLGVKFGKAFGMKVTVISSSPAKREEALERLGADAFLSSRDGEGMAAAAATMDGIIDTVSAGHPLVPLLSLLKPKGQMVVVGAPAAPLQLPAIAIIDGGKRVAGSGGGSVAECQAMLDFAGEHGIAADVEVVAMGDVNAALGRLERNDVRYRFVIDVAGTLHAAAAPS*
maker-CM020529.1-snap-gene-136.22-mRNA-1	cellular organisms	2547	68.87	2547	68.87	849	CM020529.1	13673058	13678644	-	rna-gnl|WGS:POTR|OsKitaake09g091800.1	cellular organisms	1609	62.03	1311	67.66	437	2009	1264	427	homologous	same	MSRHFRTHTTSRLTFPSSSGGLAITRLPFSSTSSKLLLQQLSSTSPAAAATAVTITTSSPARNLQRARASAAEQGMEEHGKAAVGWAARDDSGVLSPYNFSRRAQKDDDVTIKVLYCGICHTDLHVVKNDWGNAMYPVVPGHEIVGVVTGVGAGVTKFKAGDTVGVGFFVGSCRTCDSCGKGYENYCPTMVITSNGKDYGGAATQGGFSDAIVVNEHYVLRVPAGLPLDGAAPLLCAGVTVYSPMVIHGLNAPGKHVGVVGLGGLGHVAVKFAKAFGMRVTVISTSPGKRREALEHLGADEFLVSRDAGQMAAAAGTMDGILNTVSAWHPVAPLFALMKPMAQMVFVGAPTRPLELPAYAIVPGGKGITGNCVGGIRDCQAMLDFAGEHGITAEVEVIKMDYVNTAMERLEKNDVRYRFVIDMPGSSPWQLPFPTIAGVAPLPRPPQQLSLLFAAPLPAGASQLPDATQAQFDGPWQRPPLPLLSSLDPVWWLDSVAVVQRSSTAQRWHLKDDDDGDSLEEDDVTIKVLYCGICHTDLHTIKNEWGNAMYPVVPGHEIVGVVAGVGAGVTRFKAGDTVGVGYFVDSCRACDSCGKGDENYCPTMVITSNGTDYGGATTQGGFSDVMVVRQDYVLRVPASLPPDGAAPLLCAGVTVYSPMVEYGLNAPGKHLGVVGLGGLGHLGVKFGKAFGMKVTVISSSPAKREEALERLGADAFLSSRDGEGMAAAAATMDGIIDTVSAGHPLVPLLSLLKPKGQMVVVGAPAAPLQLPAIAIIDGGKRVAGSGGGSVAECQAMLDFAGEHGIAADVEVVAMGDVNAALGRLERNDVRYRFVIDVAGTLHAAAAPS*	MSRHFRTHTTSRLTFPSSSGGLAITRLPFSSTSSKLLLQQLSSTSPAAAATAVTITTSSPARNLQRARASAAEQGMEEHGKAAVGWAARDDSGVLSPYNFSRRAQKDDDVTIKVLYCGICHTDLHVVKNDWGNAMYPVVPGHEIVGVVTGVGAGVTKFKAGDTVGVGFFVGSCRTCDSCGKGYENYCPTMVITSNGKDYGGAATQGGFSDAIVVNEHYVLRVPAGLPLDGAAPLLCAGVTVYSPMVIHGLNAPGKHVGVVGLGGLGHVAVKFAKAFGMRVTVISTSPGKRREALEHLGADEFLVSRDAGQMAAAAGTMDGILNTVSAWHPVAPLFALMKPMAQMVFVGAPTRPLELPAYAIVPGGKGITGNCVGGIRDCQAMLDFAGEHGITAEVEVIKMDYVNTAMERLEKNDVRYRFVIDVAGSSLGGSGDDKI*
maker-CM020529.1-snap-gene-136.22-mRNA-1	cellular organisms	2547	68.87	2547	68.87	849	CM020529.1	13673058	13678644	-	rna-gnl|WGS:POTR|OsKitaake09g091700.1	cellular organisms	1526	63.7	1080	71.3	360	1492	989	330	homologous	same	MSRHFRTHTTSRLTFPSSSGGLAITRLPFSSTSSKLLLQQLSSTSPAAAATAVTITTSSPARNLQRARASAAEQGMEEHGKAAVGWAARDDSGVLSPYNFSRRAQKDDDVTIKVLYCGICHTDLHVVKNDWGNAMYPVVPGHEIVGVVTGVGAGVTKFKAGDTVGVGFFVGSCRTCDSCGKGYENYCPTMVITSNGKDYGGAATQGGFSDAIVVNEHYVLRVPAGLPLDGAAPLLCAGVTVYSPMVIHGLNAPGKHVGVVGLGGLGHVAVKFAKAFGMRVTVISTSPGKRREALEHLGADEFLVSRDAGQMAAAAGTMDGILNTVSAWHPVAPLFALMKPMAQMVFVGAPTRPLELPAYAIVPGGKGITGNCVGGIRDCQAMLDFAGEHGITAEVEVIKMDYVNTAMERLEKNDVRYRFVIDMPGSSPWQLPFPTIAGVAPLPRPPQQLSLLFAAPLPAGASQLPDATQAQFDGPWQRPPLPLLSSLDPVWWLDSVAVVQRSSTAQRWHLKDDDDGDSLEEDDVTIKVLYCGICHTDLHTIKNEWGNAMYPVVPGHEIVGVVAGVGAGVTRFKAGDTVGVGYFVDSCRACDSCGKGDENYCPTMVITSNGTDYGGATTQGGFSDVMVVRQDYVLRVPASLPPDGAAPLLCAGVTVYSPMVEYGLNAPGKHLGVVGLGGLGHLGVKFGKAFGMKVTVISSSPAKREEALERLGADAFLSSRDGEGMAAAAATMDGIIDTVSAGHPLVPLLSLLKPKGQMVVVGAPAAPLQLPAIAIIDGGKRVAGSGGGSVAECQAMLDFAGEHGIAADVEVVAMGDVNAALGRLERNDVRYRFVIDVAGTLHAAAAPS*	MEHDGTAALGWAARDASGHLSPFSFTRRVQEEDDVTIKVLYCGICHTDLHTIKNEWGNAMYPVVPGHEIVGVVAGVGAGVTRFKAGDTVGVGYFVDSCRACDSCGKGDENYCPTMVITSNGTDYGGATTQGGFSDVMVVRQDYVLRVPASLPPDGAAPLLCAGVTVYSPMVEYGLNAPGKHLGVVGLGGLGHLGVKFGKAFGMKVTVISSSPAKREEALERLGADAFLSSRDGEGMAAAAATMDGIIDTVSAGHPLVPLLSLLKPKGQMVVVGAPAAPLQLPAIAIIDGGKRVAGSGGGSVAECQAMLDFAGEHGIAADVEVVAMGDVNAALGRLERNDVRYRFVIDVAGTLHAAAAPS*
maker-CM020529.1-snap-gene-137.36-mRNA-1	cellular organisms	2978	60.41	2232	68.55	744	CM020529.1	13683713	13692403	+	rna-gnl|WGS:POTR|OsKitaake09g091900.1	cellular organisms	1783	60.63	1320	67.27	440	2234	1273	433	homologous	same	MSRHFRTHTTSRLTFPSSSGGLAITRLPFSSTSSKLLLQQLSSTSPAAAATAVTITTSSPARNLQRARASAAEQGMEEHGKAAVGWAARDDSGVLSPYNFSRRAQKDDDVTIKVLYCGICHTDLHIVKNDWGNAMYPVVPGHEIVGVVTGVGAGVTKFKAGDTVGVGYFVASCRGCECCGNGYENYCAKMVTTCNGVDHDHGGGAATQGGFSDAIVVNEHYVLRVPAGLPLDSAAPLLCAGVTVYSPMVIHGLNAPGKHVGVVGLGGLGHVAVKFAKAFGMRVTVISTSPGKRQEALEHLGADEFLVSRDAGQMAAAAATMDGILNTVSAWHPIAPLFSLMKPMAQMVFVGGPTRPLELPAYAIVPGGKGITGNCVGGIRDCQAMLDFAGEHGITAEVEVIKMDYVNTAMERLEKNDVRYRFVIDHNGTAALGWAARDTSGHLSPFSFTRRVQQEDDVTIKVLYCGICHTDLHIIKNEWGNAMYPVVPGHEIVGVVTGVGAGVTKFKAGDTVGVGYFVDSCRACDSCGKGYENYCPTMVITSNGTDYGGATTQGGFSDVMVVRQDYVVRVPASLPPDGAAPLLCAGVTVYSPMVEYGLNGPGKHLGVVGLGGLGHLGVKFGKAFGMKVTVISSSPAKRGEALGRLGADAFLSSRDGEGMAAAAATMDGIIDTVSAGHPLVPLLSLLKPKGQMVVVGAPAMPLQLPAYAIIEGGKRVAGNGVGSVAECQAMLDFAGEHGIAADVE	MSRHFRTHTTSRLTFPSSSGGLAITRLPFSSTSSKLLLQQLSSTSPAAAATAVTITTSSPARNLQRARASAAEQGMEEHGKAAVGWAARDDSGVLSPYNFSRRAQKDDDVTIKVLYCGICHTDLHIVKNDWGNAMYPVVPGHEIVGVVTGVGAGVTKFKAGDTVGVGYFVASCRGCECCGNGYENYCAKMVTTCNGVDHDHGGGAATQGGFSDAIVVNEHYVLRVPAGLPLDSAAPLLCAGVTVYSPMVIHGLNAPGKHVGVVGLGGLGHVAVKFAKAFGMRVTVISTSPGKRQEALEHLGADEFLVSRDAGQMAAAAATMDGILNTVSAWHPIAPLFSLMKPMAQMVFVGGPTRPLELPAYAIVPGGKGITGNCVGGIRDCQAMLDFAGEHGITAEVEVIKMDYVNTAMERLEKNDVRYRFVIDVAGSSLAGSGDAKI*
maker-CM020529.1-snap-gene-137.36-mRNA-1	cellular organisms	2978	60.41	2232	68.55	744	CM020529.1	13683713	13692403	+	rna-gnl|WGS:POTR|OsKitaake09g092000.1	cellular organisms	1861	58.95	1089	70.25	363	1388	955	321	homologous	same	MSRHFRTHTTSRLTFPSSSGGLAITRLPFSSTSSKLLLQQLSSTSPAAAATAVTITTSSPARNLQRARASAAEQGMEEHGKAAVGWAARDDSGVLSPYNFSRRAQKDDDVTIKVLYCGICHTDLHIVKNDWGNAMYPVVPGHEIVGVVTGVGAGVTKFKAGDTVGVGYFVASCRGCECCGNGYENYCAKMVTTCNGVDHDHGGGAATQGGFSDAIVVNEHYVLRVPAGLPLDSAAPLLCAGVTVYSPMVIHGLNAPGKHVGVVGLGGLGHVAVKFAKAFGMRVTVISTSPGKRQEALEHLGADEFLVSRDAGQMAAAAATMDGILNTVSAWHPIAPLFSLMKPMAQMVFVGGPTRPLELPAYAIVPGGKGITGNCVGGIRDCQAMLDFAGEHGITAEVEVIKMDYVNTAMERLEKNDVRYRFVIDHNGTAALGWAARDTSGHLSPFSFTRRVQQEDDVTIKVLYCGICHTDLHIIKNEWGNAMYPVVPGHEIVGVVTGVGAGVTKFKAGDTVGVGYFVDSCRACDSCGKGYENYCPTMVITSNGTDYGGATTQGGFSDVMVVRQDYVVRVPASLPPDGAAPLLCAGVTVYSPMVEYGLNGPGKHLGVVGLGGLGHLGVKFGKAFGMKVTVISSSPAKRGEALGRLGADAFLSSRDGEGMAAAAATMDGIIDTVSAGHPLVPLLSLLKPKGQMVVVGAPAMPLQLPAYAIIEGGKRVAGNGVGSVAECQAMLDFAGEHGIAADVE	MEHNGTAALGWAARDTSGHLSPFSFTRRVQQEDDVTIKVLYCGICHTDLHIIKNEWGNAMYPVVPGHEIVGVVTGVGAGVTKFKAGDTVGVGYFVDSCRACDSCGKGYENYCPTMVITSNGTDYGGATTQGGFSDVMVVRQDYVVRVPASLPPDGAAPLLCAGVTVYSPMVEYGLNGPGKHLGVVGLGGLGHLGVKFGKAFGMKVTVISSSPAKRGEALGRLGADAFLSSRDGEGMAAAAATMDGIIDTVSAGHPLVPLLSLLKPKGQMVVVGAPAMPLQLPAYAIIEGGKRVAGNGVGSVAECQAMLDFAGEHGIAADVEVVAMDAVNAALGRLERNDVRYRFVVDVAGTMHAAAAAAASS*
maker-CM020529.1-snap-gene-137.42-mRNA-1	cellular organisms	3242	60.18	2544	64.43	848	CM020529.1	13735944	13740312	+	rna-gnl|WGS:POTR|OsKitaake09g092600.1	cellular organisms	2625	64	2625	64	875	3670	2539	876	homologous	same	MQQQQRSREMARAGEPAAAHRHRAERAAAGEPATRTHRTERAGEPAAATTTTTTRRPPPTTTERKESLESLLDATDAARGGRRGGGGVKAAVASRQGLEFKNLSYSVVKKQKKEGVKVKKEVYLLNDISGEAPRGQVTAILGPSGAGKSTFLDALAGRIAKGSLEGSVRIDGRAVTTSYMKQISSYVMQDDQLFPMLTVLETLTFAAEVRLPPSLSRAEKLKRVWELIDQLGLQTTAHTYIGDEGTRGVSGGERRRVSIGIDIIHKPSLLFLDEPTSGLDSTSAHSVVEKVKDIARGGSIGKVDLPRKPKHTANTPGWIWQAGAGCIEYLLDVIKEYDESTSGLEPLVAYQRDGTKPDGAAKTPVPRTPRTPHQKSVQFRQIQLKSNQFSLNSGAANGNTFSNFESSYNVDGGGDDDDEDFDNSLERKLQTPMHAGGPASGYQPRLASQFYKDFSVWVYHGVTGSTPHRRPTWTPARTPVSSFQRGRAVTMTPTPQNNPQRRPPPPPSPHVPVFKPEEPTYHEYELDLEPPLDAPEEDYNGGHRPKFANPWPREVAVLSWRTVLNVVRTPELFLSREVVLAAMAVILSTMFRRLGAGDVPTVNRLLNFYIFAVCLVFFSSNDAVPTFIQERFIFIRERSHNAYRASSYVVASLVVYLPFFAVQGLTFAVITKLMLRMESSLLHFWVILFASLITTNAYVMLVSALVPSYITGYAVVIATTALFFLTCGFFLKRTLIPVGWRWLHYASAIKYPFEALLVSEFKGGRCYAGDRADLSPGPLGGFKPSSLRRELNASDAACPLMGQDVLSTLDITIDSIWVDVAILLAWGVLYRLLFYVVLRFYSKNERK*	MQQQQRSREMARAGEPAAAHRHRAERAAAGEPATRTHRTERAGEPAAATTTTTTRRPPPTTTERKESLESLLDATDAARGGRRGGGGVKAAVASRQGLEFKNLSYSVVKKQKKEGVKVKKEVYLLNDISGEAPRGQVTAILGPSGAGKSTFLDALAGRIAKGSLEGSVRIDGRAVTTSYMKQISSYVMQDDQLFPMLTVLETLTFAAEVRLPPSLSRAEKLKRVWELIDQLGLQTTAHTYIGDEGTRGVSGGERRRVSIGIDIIHKPSLLFLDEPTSGLDSTSAHSVVEKVKDIARGGSIVLMTIHQPSFRIQMLLDRLVILARGRLIYLGSPSTLQTHLAGFGRPVPDGENSIEYLLDVIKEYDESTSGLEPLVAYQRDGTKPDGAAKTPVPRTPRTPHQKSVQFRQIQLKSNQFSLNSGAANGNTFSNFESSYNVDGGGDDDDEDFDNSLERKLQTPMHAGGPASGYQPRLASQFYKDFSVWVYHGVTGSTPHRRPTWTPARTPVSSFQRGRAVTMTPTPQNNPQRRPPPPPSPHVPVFKPEEPTYHEYELDLEPPLDAPEEDYNGGHRPKFANPWPREVAVLSWRTVLNVVRTPELFLSREVVLAAMAVILSTMFRRLGAGDVPTVNRLLNFYIFAVCLVFFSSNDAVPTFIQERFIFIRERSHNAYRASSYVVASLVVYLPFFAVQGLTFAVITKLMLRMESSLLHFWVILFASLITTNAYVMLVSALVPSYITGYAVVIATTALFFLTCGFFLKRTLIPVGWRWLHYASAIKYPFEALLVSEFKGGRCYAGDRADLSPGPLGGFKPSSLRRELNASDAACPLMGQDVLSTLDITIDSIWVDVAILLAWGVLYRLLFYVVLRFYSKNERK*
maker-CM020529.1-snap-gene-137.44-mRNA-1	cellular organisms	3363	57.75	2748	57.17	916	CM020529.1	13738818	13744992	-	rna-gnl|WGS:POTR|OsKitaake09g092700.1	cellular organisms	1869	50.19	954	45.39	318	3560	871	315	homologous	same	MNQFVPDWNTTSMGDGFAPLGEDDGLVELLWCNGHAQGPFLPEKRAQFSATIPQISTDRNPSPRPPDAATPASPRLRPSPRRPLIVALQLAGEGKAEQRRRQEDRSKAVDMATAGASSFEDEIMESDIELEGEAVEPDNDPPQKMGDPSVEVSDEKRKLDEAIEHLTEAIVLNPTSAIAYATRAVIFVKSKKPNAAIRDADAALKINPDSAKGYKSRGMAKAMLGKWEEAAQDLRMAAKLDYDEEIGAELKKVEPNVLKIEEHRKKYERLRKERDIKKAEMEKQRKHAEEVSAASAALKDGDVIAIHSSSELDTKLKAASSLSRLVVLYFTAAWCGPCRFIGPVCKSLAEKHRNVVFLKVDIDELNSVAYRWNVSSVPSFFFVRNGKEIDKVVGADKNGLERKQSYVGPKTNIGFTGNLLMLLWVSNSLPLILGVEPQDNIEEEAIEDTPCKQDGNINPDAVNGDVQCGEHVLPHQRARRVAGVELPPEAAGLEPPERPRREVGAVAGVAPAPLELAHQQRLERVLDRGGVVQPPPPHRDERPLEEEAAGEEEERRRRDDDGVAGDVAGDERRDEHDVGVGGDEGGEEDDPEVEQAALHPEHQLGDHGEGEPLHGEEGEVDDEGGDDVGRRPVGVVRPLPDEDEPLLDEGWHGVVGGEEDEADGEDVEVEQPVHRRDVAGAEAAEHGGEDDRHRREHHLPREEQLRRAHHVEHRAPRQHRHLPRPRVGELGTMAAVVVLFRRVQRRLQVKLVLVVRRLLRLEHRHMWRRRRRRPPLRVVLRRWRHCHGAATLEARHRRSRRCPCRPPVRRAPGDAMNCDASLGWYPEAGPPACIGVCNFLSSELSKSSSSSSPPPSTLYDDSKLEKVLPLAAPLLRENWLLLSWICLNCTDFWCGVLGVLGTGVFAAPSGFVPSLW	MATAGASSFEDEIMESDIELEGEAVEPDNDPPQKMGDPSVEVSDEKRDQAQLCKNKGVDAFSEGKLDEAIEHLTEAIVLNPTSAIAYATRAVIFVKSKKPNAAIRDADAALKINPDSAKGYKSRGMAKAMLGKWEEAAQDLRMAAKLDYDEEIGAELKKVEPNVLKIEEHRKKYERLRKERDIKKAEMEKQRKHAEEVSAASAALKDGDVIAIHSSSELDTKLKAASSLSRLVVLYFTAAWCGPCRFIGPVCKSLAEKHRNVVFLKVDIDELNSVAYRWNVSSVPSFFFVRNGKEIDKVVGADKNGLERKVAQHGSS*
maker-CM020529.1-snap-gene-137.44-mRNA-1	cellular organisms	3363	57.75	2748	57.17	916	CM020529.1	13738818	13744992	-	rna-gnl|WGS:POTR|OsKitaake09g092750.1	commelinids	501	50.1	204	66.18	68	591	103	46	homologous	same	MNQFVPDWNTTSMGDGFAPLGEDDGLVELLWCNGHAQGPFLPEKRAQFSATIPQISTDRNPSPRPPDAATPASPRLRPSPRRPLIVALQLAGEGKAEQRRRQEDRSKAVDMATAGASSFEDEIMESDIELEGEAVEPDNDPPQKMGDPSVEVSDEKRKLDEAIEHLTEAIVLNPTSAIAYATRAVIFVKSKKPNAAIRDADAALKINPDSAKGYKSRGMAKAMLGKWEEAAQDLRMAAKLDYDEEIGAELKKVEPNVLKIEEHRKKYERLRKERDIKKAEMEKQRKHAEEVSAASAALKDGDVIAIHSSSELDTKLKAASSLSRLVVLYFTAAWCGPCRFIGPVCKSLAEKHRNVVFLKVDIDELNSVAYRWNVSSVPSFFFVRNGKEIDKVVGADKNGLERKQSYVGPKTNIGFTGNLLMLLWVSNSLPLILGVEPQDNIEEEAIEDTPCKQDGNINPDAVNGDVQCGEHVLPHQRARRVAGVELPPEAAGLEPPERPRREVGAVAGVAPAPLELAHQQRLERVLDRGGVVQPPPPHRDERPLEEEAAGEEEERRRRDDDGVAGDVAGDERRDEHDVGVGGDEGGEEDDPEVEQAALHPEHQLGDHGEGEPLHGEEGEVDDEGGDDVGRRPVGVVRPLPDEDEPLLDEGWHGVVGGEEDEADGEDVEVEQPVHRRDVAGAEAAEHGGEDDRHRREHHLPREEQLRRAHHVEHRAPRQHRHLPRPRVGELGTMAAVVVLFRRVQRRLQVKLVLVVRRLLRLEHRHMWRRRRRRPPLRVVLRRWRHCHGAATLEARHRRSRRCPCRPPVRRAPGDAMNCDASLGWYPEAGPPACIGVCNFLSSELSKSSSSSSPPPSTLYDDSKLEKVLPLAAPLLRENWLLLSWICLNCTDFWCGVLGVLGTGVFAAPSGFVPSLW	MNQFVPDWNTTSMGDGFAPLGEDDGLVELLWCNGHVIMQSQAPWKPPRPERTATTAAVAAAGGDGGG*
maker-CM020529.1-snap-gene-137.46-mRNA-1	Magnoliophyta	1191	58.52	1191	58.52	397	CM020529.1	13746391	13750033	-	rna-gnl|WGS:POTR|OsKitaake09g092800.1	Embryophyta	1983	53.1	1251	58.43	417	3642	1185	417	homologous	same	MERDFLGAIGKDEEQRRHAEERKESDYFGAGGGAAAAAMDWSFASRAALMSFRSSSSAAAAAAREETRELAFPHFSALDGAKMQQASHVLARQKSFGAESHGIPQYAAAAAVHGAHRGQPPHVLNGARVIPASSPFNPNNPMFRVQSSPNLPNAVGAGGGAFKQPPFAMGNAVAGSTVGVYGTRDMPKAKAAQLTIFYAGSVNVFNNVSPEKAQELMFLASRGSLPSAPTTVARMPEAHVFPPAKVTVPEVSPTKPMMLQKPQLVSSPVPAISKPISVVSQATSLPRSASSSNVDSNVTKSSGPLVVPPTSLPPPAQPETLATTTAAAIMPRVTTVAPYPLAKSPLESSDTMGSANDNKSSCTDIALSSNRDESLSLGQPRTISFCEESPSTKLQI*	MERDFLGAIGKDEEQRRHAEERKESDYFGAGGGAAAAAMDWSFASRAALMSFRSSSSAAAAAAREETRELAFPHFSALDGAKMQQASHVLARQKSFGAESHGIPQYAAAAAVHGAHRGQPPHVLNGARVIPASSPFNPNNPMFRVQSSPNLPNAVGAGGGAFKQPPFAMGNAVAGSTVGVYGTRDMPKAKAAQLTIFYAGSVNVFNNVSPEKAQELMFLASRGSLPSAPTTVARMPEAHVFPPAKVTVPEVSPTKPMMLQKPQLVSSPVPAISKPISVVSQATSLPRSASSSNVDSNVTKSSGPLVVPPTSLPPPAQPETLATTTAAAIMPRAVPQARKASLARFLEKRKERVTTVAPYPLAKSPLESSDTMGSANDNKSSCTDIALSSNRDESLSLGQPRTISFCEESPSTKLQI*
maker-CM020529.1-snap-gene-137.47-mRNA-1	Eukaryota	2105	54.58	1302	62.14	434	CM020529.1	13773399	13777469	-	rna-gnl|WGS:POTR|OsKitaake09g092900.1	Eukaryota	1743	58.35	1302	62.14	434	3708	1299	434	identical	same	MMKEKMKDLMRKVTSSSSSSSSSSSFKGTAHVLGSGPDPSSRPSNPTPSRPAAPRREAAASARPPSSGFAPYSPLISTSSRRTDPPAGAGAGEDDAVACPSCAEPFPSELAVSDHLDGCLAAAGGARPRAAAYLAGDPPASAVEVVKRLLGNLLSDPRNDKYRKVRLGNPRIKEALADREGGVDLLEAVGFRVADEGGELFALMDEVPGDARLGGIRQAVLLLERARPSTPPQTQADAKETCPNGVSEEQGIKKPVDRQIRVFFSVAASSVAENDLPDSFYSLSNEEIRNEAKMRRERLEQSRLLIPKSYKEKQALAARQKYKQALIRIQFPDGVILQGVFLPAEPISSLYEFVASSLKQPSLEFDLICPAGPRTRVIPPFPKPGEQARTLRDEDLVPSARLTFKPKETDSVVFTGLLDELLETSEPFTSASS*	MMKEKMKDLMRKVTSSSSSSSSSSSFKGTAHVLGSGPDPSSRPSNPTPSRPAAPRREAAASARPPSSGFAPYSPLISTSSRRTDPPAGAGAGEDDAVACPSCAEPFPSELAVSDHLDGCLAAAGGARPRAAAYLAGDPPASAVEVVKRLLGNLLSDPRNDKYRKVRLGNPRIKEALADREGGVDLLEAVGFRVADEGGELFALMDEVPGDARLGGIRQAVLLLERARPSTPPQTQADAKETCPNGVSEEQGIKKPVDRQIRVFFSVAASSVAENDLPDSFYSLSNEEIRNEAKMRRERLEQSRLLIPKSYKEKQALAARQKYKQALIRIQFPDGVILQGVFLPAEPISSLYEFVASSLKQPSLEFDLICPAGPRTRVIPPFPKPGEQARTLRDEDLVPSARLTFKPKETDSVVFTGLLDELLETSEPFTSASS*
maker-CM020529.1-snap-gene-138.4-mRNA-1	Embryophyta	1835	41.69	1098	43.35	366	CM020529.1	13787023	13790105	+	rna-gnl|WGS:POTR|OsKitaake09g093000.4	Embryophyta	1624	46.49	876	43.95	292	2837	842	340	homologous	same	MDPSGGGGVGGISDEQMWVWGLRLRGLWDWQAAEHCESNAASHDVSRFMWDCLNQDDDDLLGLLGNQTPLRDCRGFFDIDDFTCKETLDLEESRESKRRRILEYPSESNQSEDGNREISSTLGTSEVSEISLLCTDEPQSFNWDSQNNSNNFGLSFAFHIILFDNLNCYAFFLTEILASDTIDSLSTGAFYQSSHSHSKNCSDENQMHFRHDQMHSSQESVTYTNDQSGISGQCKVYIYSFVFKETYQLFLSMTGTTENDSVTESLVMQETRKLSTLKVSKGASLVKAKQNLTTTIAYPFTLIKPSWEEGDVITLKDINQRIRAPPKKAPETLGTSAFSGKPVVGKTRIRTDGGRGSITILRTKG*	MKSSVSPSCLWDWQAAEHCESNAASHDVSRFMWDCLNQDDDDLLGLLGNQTPLRDCRGFFDIDDFTCKETLDLEESRESKRRRILEYPSESNQSEDGNREISSTLGTSEVSEISLLCTDEPQSFNWDSQNNSNNFDSLSTGAFYQSSHSHSKNCSDENQMHFRHSSQESVTYTNDQSGISGTTENDSVTESLVMQETRKLSTLKVSKGASLVKAKQNLTTTIAYPFTLIKPSWEEGDVITLKDINQRIRAPPKKAPETLGTSAFSGKPVVGKTRIRTDGGRGSITILRTKG*
maker-CM020529.1-snap-gene-138.4-mRNA-1	Embryophyta	1835	41.69	1098	43.35	366	CM020529.1	13787023	13790105	+	rna-gnl|WGS:POTR|OsKitaake09g093000.1	Embryophyta	2094	43.7	912	44.74	304	2837	903	366	homologous	same	MDPSGGGGVGGISDEQMWVWGLRLRGLWDWQAAEHCESNAASHDVSRFMWDCLNQDDDDLLGLLGNQTPLRDCRGFFDIDDFTCKETLDLEESRESKRRRILEYPSESNQSEDGNREISSTLGTSEVSEISLLCTDEPQSFNWDSQNNSNNFGLSFAFHIILFDNLNCYAFFLTEILASDTIDSLSTGAFYQSSHSHSKNCSDENQMHFRHDQMHSSQESVTYTNDQSGISGQCKVYIYSFVFKETYQLFLSMTGTTENDSVTESLVMQETRKLSTLKVSKGASLVKAKQNLTTTIAYPFTLIKPSWEEGDVITLKDINQRIRAPPKKAPETLGTSAFSGKPVVGKTRIRTDGGRGSITILRTKG*	MDPSGGGGVGGISDEQILWDWQAAEHCESNAASHDVSRFMWDCLNQDDDDLLGLLGNQTPLRDCRGFFDIDDFTCKETLDLEESRESKRRRILEYPSESNQSEDGNREISSTLGTSEVSEISLLCTDEPQSFNWDSQNNSNNFDSLSTGAFYQSSHSHSKNCSDENQMHFRHDQMHSSQESVTYTNDQSGISGTTENDSVTESLVMQETRKLSTLKVSKGASLVKAKQNLTTTIAYPFTLIKPSWEEGDVITLKDINQRIRAPPKKAPETLGTSAFSGKPVVGKTRIRTDGGRGSITILRTKG*
maker-CM020529.1-snap-gene-138.4-mRNA-1	Embryophyta	1835	41.69	1098	43.35	366	CM020529.1	13787023	13790105	+	rna-gnl|WGS:POTR|OsKitaake09g093000.3	Embryophyta	1636	46.45	888	43.92	296	2837	854	340	homologous	same	MDPSGGGGVGGISDEQMWVWGLRLRGLWDWQAAEHCESNAASHDVSRFMWDCLNQDDDDLLGLLGNQTPLRDCRGFFDIDDFTCKETLDLEESRESKRRRILEYPSESNQSEDGNREISSTLGTSEVSEISLLCTDEPQSFNWDSQNNSNNFGLSFAFHIILFDNLNCYAFFLTEILASDTIDSLSTGAFYQSSHSHSKNCSDENQMHFRHDQMHSSQESVTYTNDQSGISGQCKVYIYSFVFKETYQLFLSMTGTTENDSVTESLVMQETRKLSTLKVSKGASLVKAKQNLTTTIAYPFTLIKPSWEEGDVITLKDINQRIRAPPKKAPETLGTSAFSGKPVVGKTRIRTDGGRGSITILRTKG*	MKSSVSPSCLWDWQAAEHCESNAASHDVSRFMWDCLNQDDDDLLGLLGNQTPLRDCRGFFDIDDFTCKETLDLEESRESKRRRILEYPSESNQSEDGNREISSTLGTSEVSEISLLCTDEPQSFNWDSQNNSNNFDSLSTGAFYQSSHSHSKNCSDENQMHFRHDQMHSSQESVTYTNDQSGISGTTENDSVTESLVMQETRKLSTLKVSKGASLVKAKQNLTTTIAYPFTLIKPSWEEGDVITLKDINQRIRAPPKKAPETLGTSAFSGKPVVGKTRIRTDGGRGSITILRTKG*
maker-CM020529.1-snap-gene-138.4-mRNA-1	Embryophyta	1835	41.69	1098	43.35	366	CM020529.1	13787023	13790105	+	rna-gnl|WGS:POTR|OsKitaake09g093000.2	Embryophyta	2082	43.71	900	44.78	300	2837	891	366	homologous	same	MDPSGGGGVGGISDEQMWVWGLRLRGLWDWQAAEHCESNAASHDVSRFMWDCLNQDDDDLLGLLGNQTPLRDCRGFFDIDDFTCKETLDLEESRESKRRRILEYPSESNQSEDGNREISSTLGTSEVSEISLLCTDEPQSFNWDSQNNSNNFGLSFAFHIILFDNLNCYAFFLTEILASDTIDSLSTGAFYQSSHSHSKNCSDENQMHFRHDQMHSSQESVTYTNDQSGISGQCKVYIYSFVFKETYQLFLSMTGTTENDSVTESLVMQETRKLSTLKVSKGASLVKAKQNLTTTIAYPFTLIKPSWEEGDVITLKDINQRIRAPPKKAPETLGTSAFSGKPVVGKTRIRTDGGRGSITILRTKG*	MDPSGGGGVGGISDEQILWDWQAAEHCESNAASHDVSRFMWDCLNQDDDDLLGLLGNQTPLRDCRGFFDIDDFTCKETLDLEESRESKRRRILEYPSESNQSEDGNREISSTLGTSEVSEISLLCTDEPQSFNWDSQNNSNNFDSLSTGAFYQSSHSHSKNCSDENQMHFRHSSQESVTYTNDQSGISGTTENDSVTESLVMQETRKLSTLKVSKGASLVKAKQNLTTTIAYPFTLIKPSWEEGDVITLKDINQRIRAPPKKAPETLGTSAFSGKPVVGKTRIRTDGGRGSITILRTKG*
maker-CM020529.1-snap-gene-138.5-mRNA-1	cellular organisms	6149	46.82	4839	44.91	1613	CM020529.1	13799849	13808884	-	rna-gnl|WGS:POTR|OsKitaake09g093400.1	Oryza sativa	1194	68.93	1194	68.93	398	721				same	MGVVDFAAMVGAVEKVRSIVASHAHQHKGGGGDGDGEARRRYQGEGAPRPRSPESRSAFEPPTPPRARAPDARSGTKGDAAPCSPPPCRDIRRADEEIDEPRVQFFAPGTYFSHDSSDSDSSVSVANSMYRSVTPSPSESPTVRQNDASDHGATTMSDSDDAREHVGASIASWCEEEHKSFRIVDFDDDIWYPPPPEDESDDVESKLCAFDDEDDEYGDSSNFVVPNCFSADKFAGVDSSVNGSHIENVQNDLLRHFQALVAQLLTGEAISLARDKESKGWLEIVSSLAWQAANFVKPDTKKGGSMDPSDYVKIKCIASGKPSESNFVKGIVCSKNVKHKRMVSEHQNATLLILGGALEYQKVSNKLASIGTILEQEKEHLRMIVGKIESRRPNVLLVEKSVSSFAQELLAKDISLVLNVKRPLLDRISRCTGGQIASSIDNIASARLGHCDTFKVEKVLESSTEHSEKKSTKTLMFFEGCMKRLGCTVLLRGACRDELKRIKRVMQLAVFAAYHLSLETSFFADEGATLPRVPSTSSVGAPEMQTNREHLSSCYANQGSPVSLRTEEEKYAHNASISQIFNGISGPPTFLPLDGESQGIVSEHREVESPANHIKGDNSFHSHHPNALCNVHSVSLGNNLGSMGVTPYYDPCNSLQSPVGVSANILGEVHNLENCGCPISLDDFHVGGLNDQNKLSGGYFPGTDNHQSILVSFSSTCIPKSLACERSHLFRIKFYGSFDKPLGRYLREDLFDQAYCCPSCKEHSESHVRCYKHQHGSLTISVRRLVSQKLPGEHDGRIWMWHRCTRCKLEDGMPPASHRVIMSDAAWGLSFGKFLELSFSNHATANRLASCGHSLQRDCLRFYGYGNMVAVFQYSPMVTLSVNLPPSMLDFNCHSTQEWVKGEAVAVFGEMESLHAEVYGFLSNTEKSIITMDESLKTGIERQIIEMKDLLNMERNEYEVTLLLPVIRGSTHSMKSSIDILELNRLRRGLLLDAYIWDCRLCNISSITKDGRASRIKGSEAELHQAITNHGEMHQEPSTCPQCSSGSLRKSLLSREGHSMDTEIILPEIDLPVGMVDSFVHDIGGLDLVFSKFDVSGIAQSLSKDSIKTEPVERLPSLASILSDKIDMAWSGSCELHNNLPESTTKGNENPSYSKAIPPVRIHSFDSIFRLHQRESTGLLPASLHLSSKSVDSFRDLTSLVKDPLTNMRRAFSHISPRERGNLNVLTHLPTYIRSAAHMVSDGARLLLPHIDFEGGVVVAVYDDEPTSIVSYVMTSQEYIEHITHKMDTKSSFHHPVNCAVASNNQFEESFLPQEGHSEFKGTHFSFSFDDEAFSADNTKFSVTCYFARQFAALRKKCCPGDIDYIRSLSRCKRWSAQGGKSNVYFAKTMDERFIIKQVTKTELDSFIGFAPHYFRHLAESLTSRSPTCLAKIMGLYQVNIKGLKGGREVKMDLMVMENIFFQRTISRVYDLKGSVRSRYNSDTSGHNKVLLDSNLIEAQHTNPIFLGSKAKQRMERAVWNDTSFLASLDVMDYSLLVGVDERKNELVIGIIDFLRQYTWDKQLETWVKASGILGGSKNEAPTVISPVQYKKRFRKAMSRYFLAVPDDWSSS*	MRRLATPPPACCPRAPPSRRRSAAASCSSTRRRAAVALLPGRMPPSCRRAVLPHRVAAGLLPALAAGAPQSAAQPHAAEPPSSCCPAARRRAAVGPCCPAARSCRPTSRARHRAAVGPCFPAAQPPACCPRVPPERLFARRHRLARWEGYGREVRRWVGGIADEIRAKTRTTTASTRRDHGGGPCADGRTGSRAASASASRGDIRDFDRVFVLFFLLCDLPRHCPLTQSPPIDIHISKISLPNRILPYNKKPKPPLSPPQPPPAAAASLATSTPPHPTSHLSRLVASPEHALFLLVLVGARLAACPHWLKIDRSIAASTPLVLVGAVVLRLRRRVEGGGGGGGWFGWRGAGARARALTLSGRNSTKLRRGRAASAFVLVRSLLIFRGAGFVTIEHCL*
maker-CM020529.1-snap-gene-138.5-mRNA-1	cellular organisms	6149	46.82	4839	44.91	1613	CM020529.1	13799849	13808884	-	rna-gnl|WGS:POTR|OsKitaake09g093300.1	cellular organisms	5891	46.41	4836	44.89	1612	8775	4825	1613	homologous	same	MGVVDFAAMVGAVEKVRSIVASHAHQHKGGGGDGDGEARRRYQGEGAPRPRSPESRSAFEPPTPPRARAPDARSGTKGDAAPCSPPPCRDIRRADEEIDEPRVQFFAPGTYFSHDSSDSDSSVSVANSMYRSVTPSPSESPTVRQNDASDHGATTMSDSDDAREHVGASIASWCEEEHKSFRIVDFDDDIWYPPPPEDESDDVESKLCAFDDEDDEYGDSSNFVVPNCFSADKFAGVDSSVNGSHIENVQNDLLRHFQALVAQLLTGEAISLARDKESKGWLEIVSSLAWQAANFVKPDTKKGGSMDPSDYVKIKCIASGKPSESNFVKGIVCSKNVKHKRMVSEHQNATLLILGGALEYQKVSNKLASIGTILEQEKEHLRMIVGKIESRRPNVLLVEKSVSSFAQELLAKDISLVLNVKRPLLDRISRCTGGQIASSIDNIASARLGHCDTFKVEKVLESSTEHSEKKSTKTLMFFEGCMKRLGCTVLLRGACRDELKRIKRVMQLAVFAAYHLSLETSFFADEGATLPRVPSTSSVGAPEMQTNREHLSSCYANQGSPVSLRTEEEKYAHNASISQIFNGISGPPTFLPLDGESQGIVSEHREVESPANHIKGDNSFHSHHPNALCNVHSVSLGNNLGSMGVTPYYDPCNSLQSPVGVSANILGEVHNLENCGCPISLDDFHVGGLNDQNKLSGGYFPGTDNHQSILVSFSSTCIPKSLACERSHLFRIKFYGSFDKPLGRYLREDLFDQAYCCPSCKEHSESHVRCYKHQHGSLTISVRRLVSQKLPGEHDGRIWMWHRCTRCKLEDGMPPASHRVIMSDAAWGLSFGKFLELSFSNHATANRLASCGHSLQRDCLRFYGYGNMVAVFQYSPMVTLSVNLPPSMLDFNCHSTQEWVKGEAVAVFGEMESLHAEVYGFLSNTEKSIITMDESLKTGIERQIIEMKDLLNMERNEYEVTLLLPVIRGSTHSMKSSIDILELNRLRRGLLLDAYIWDCRLCNISSITKDGRASRIKGSEAELHQAITNHGEMHQEPSTCPQCSSGSLRKSLLSREGHSMDTEIILPEIDLPVGMVDSFVHDIGGLDLVFSKFDVSGIAQSLSKDSIKTEPVERLPSLASILSDKIDMAWSGSCELHNNLPESTTKGNENPSYSKAIPPVRIHSFDSIFRLHQRESTGLLPASLHLSSKSVDSFRDLTSLVKDPLTNMRRAFSHISPRERGNLNVLTHLPTYIRSAAHMVSDGARLLLPHIDFEGGVVVAVYDDEPTSIVSYVMTSQEYIEHITHKMDTKSSFHHPVNCAVASNNQFEESFLPQEGHSEFKGTHFSFSFDDEAFSADNTKFSVTCYFARQFAALRKKCCPGDIDYIRSLSRCKRWSAQGGKSNVYFAKTMDERFIIKQVTKTELDSFIGFAPHYFRHLAESLTSRSPTCLAKIMGLYQVNIKGLKGGREVKMDLMVMENIFFQRTISRVYDLKGSVRSRYNSDTSGHNKVLLDSNLIEAQHTNPIFLGSKAKQRMERAVWNDTSFLASLDVMDYSLLVGVDERKNELVIGIIDFLRQYTWDKQLETWVKASGILGGSKNEAPTVISPVQYKKRFRKAMSRYFLAVPDDWSSS*	MGVVDFAAMVGAVEKVRSIVASHAHQHKGGGGDGDGEARRRYQGEGAPRPRSPESRSAFEPPTPPRARAPDARSGTKGDAAPCSPPPCRDIRRADEEIDEPRVQFFAPGTYFSHDSSDSDSSVSVANSMYRSVTPSPSESPTVRQNDASDHGATTMSDSDDAREHVGASIASWCEEEHKSFRIVDFDDDIWYPPPPEDESDDVESKLCAFDDEDDEYGDSSNFVVPNCFSADKFAGVDSSVNGSHIENVQNDLLRHFQALVAQLLTGEAISLARDKESKGWLEIVSSLAWQAANFVKPDTKKGGSMDPSDYVKIKCIASGKPSESNFVKGIVCSKNVKHKRMVSEHQNATLLILGGALEYQKVSNKLASIGTILEQEKEHLRMIVGKIESRRPNVLLVEKSVSSFAQELLAKDISLVLNVKRPLLDRISRCTGGQIASSIDNIASARLGHCDTFKVEKVLESSTEHSEKKSTKTLMFFEGCMKRLGCTVLLRGACRDELKRIKRVMQLAVFAAYHLSLETSFFADEGATLPRVPSTSSVGAPEMQTNREHLSSCYANQGSPVSLRTEEEKYAHNASISQIFNGISGPPTFLPLDGESQGIVSEHREVESPANHIKGDNSFHSHHPNALCNVHSVSLGNNLGSMGVTPYYDPCNSLQSPVGVSANILGEVHNLENCGCPISLDDFHVGGLNDQNKLSGGYFPGTDNHQSILVSFSSTCIPKSLACERSHLFRIKFYGSFDKPLGRYLREDLFDQAYCCPSCKEHSESHVRCYKHQHGSLTISVRRLVSQKLPGEHDGRIWMWHRCTRCKLEDGMPPASHRVIMSDAAWGLSFGKFLELSFSNHATANRLASCGHSLQRDCLRFYGYGNMVAVFQYSPMVTLSVNLPPSMLDFNCHSTQEWVKGEAVAVFGEMESLHAEVYGFLSNTEKSIITMDESLKTGIERQIIEMKDLLNMERNEYETLLLPVIRGSTHSMKSSIDILELNRLRRGLLLDAYIWDCRLCNISSITKDGRASRIKGSEAELHQAITNHGEMHQEPSTCPQCSSGSLRKSLLSREGHSMDTEIILPEIDLPVGMVDSFVHDIGGLDLVFSKFDVSGIAQSLSKDSIKTEPVERLPSLASILSDKIDMAWSGSCELHNNLPESTTKGNENPSYSKAIPPVRIHSFDSIFRLHQRESTGLLPASLHLSSKSVDSFRDLTSLVKDPLTNMRRAFSHISPRERGNLNVLTHLPTYIRSAAHMVSDGARLLLPHIDFEGGVVVAVYDDEPTSIVSYVMTSQEYIEHITHKMDTKSSFHHPVNCAVASNNQFEESFLPQEGHSEFKGTHFSFSFDDEAFSADNTKFSVTCYFARQFAALRKKCCPGDIDYIRSLSRCKRWSAQGGKSNVYFAKTMDERFIIKQVTKTELDSFIGFAPHYFRHLAESLTSRSPTCLAKIMGLYQVNIKGLKGGREVKMDLMVMENIFFQRTISRVYDLKGSVRSRYNSDTSGHNKVLLDSNLIEAQHTNPIFLGSKAKQRMERAVWNDTSFLASLDVMDYSLLVGVDERKNELVIGIIDFLRQYTWDKQLETWVKASGILGGSKNEAPTVISPVQYKKRFRKAMSRYFLAVPDDWSSS*
maker-CM020529.1-snap-gene-138.6-mRNA-1	cellular organisms	1969	52.16	804	70.9	268	CM020529.1	13795246	13797299	-	rna-gnl|WGS:POTR|OsKitaake09g093200.1	cellular organisms	1964	51.83	642	75.55	214	1981	640	214	homologous	same	MADMSACVRRYTQQQHIHAPPSLLIYYLEEEEIVFFPGSKSKISLPLFTPRLTPMATEEDASTMAAAEADPKPAATPSYPEMILAAIEALDDRNGSNKTAISQHIEGKYEGLLPPAHPSLLTAHLARMKQTGELAFSKNNYFRGDDPSLPPKRGRGRPPKPKDAAAAAAAPAPAPAAPAASSPRPRGRPPKPKDPLAEAVAKATSGMPRARGRPPKKAKVEQEDPIGAPAAASAPAAAAEAAPPVKRGRGRPPKVRPAAPVGEPAAA*	MATEEDASTMAAAEADPKPAATPSYPEMILAAIEALDDRNGSNKTAISQHIEGKYEGLLPPAHPSLLTAHLARMKQTGELAFSKNNYFRGDDPSLPPKRGRGRPPKPKDAAAAAAAPAPAPAAPAASSPRPRGRPPKPKDPLAEAVAKATSGMPRARGRPPKKAKVEQEDPIGAPAAASAPAAAAEAAPPVKRGRGRPPKVRPAAPVGEPAAA*
maker-CM020529.1-snap-gene-14.7-mRNA-1	Viridiplantae	552	49.82	552	49.82	184	CM020529.1	1414474	1420134	-	rna-gnl|WGS:POTR|OsKitaake09g008400.1	Viridiplantae	1124	44.57	768	48.18	256	5660	549	199	homologous	same	MFPSPGGSSNSAASETPSEKRDEEISMAPEEPVLVDNNNQEENSLQQLNLLADTSEWFKNMDDDDESPLWLNVLLRTAFWRKCDVHDQLENTHRAEESIFCTNCLKTICPHCKHDQPSHQLLKVRRYIFRSVVHTFKCNGHKVVHLRPMKRSKHHRPKAGTPRCTTCQCWLHNAPSLTCSLSCK	MFPSPGGSSNSAASETPSEKRDEEISMAPEEPVLVDNNNQEENSLQQLNLLADTSEWFKNMDDDDESPLWLNVLLRTAFWRKCDVHDQLENTHRAEESIFCTNCLKTICPHCKHDQPSHQLLKVRRYIFRSVVHVKDMQNFGIDMSYIQTFKCNGHKVVHLRPMKRSKHHRPKAGTPRCTTCQCWLHNAPSLTCSLSCKKKAGISPNDFSGSEASTRVSRSRNQASDANQKRPIANTKLRKRPCKQANPERAPFF*
maker-CM020529.1-snap-gene-14.8-mRNA-1	Viridiplantae	1657	45.14	882	51.47	294	CM020529.1	1424041	1430482	-	rna-gnl|WGS:POTR|OsKitaake09g008500.1	Viridiplantae	1318	50.15	810	51.36	270	5981	805	294	homologous	same	MSAAVCGKRASSFFEDLPHSPSSPPSKRACFRGGSSPSRPLADPALVAQIRPRFPSVGLEVMPSARLPRKLAVMRVSQTLFLVRVIENALEECENDFDSAIKFLFNLHVGPTECNVDPIYQSPSGMSTELQVADEGILAGNEAAVPIGNAPCADNFPSSSTQWVEILVNEMTNASNMDDAKARASRVLEVFEKSMTAHVGAMGSFQKESSVYKEQFEAITRENTILKKAVAIQHERQKEHDGRNQEIQQLKQLVAQYQEQIRSLEVNNYALSMHLRQAQQANSIPGHFHRDIF*	MSAAVCGKRASSFFEDLPHSPSSPPSKRACFRGGSSPSRPLADPALVAQIRPRFPSVGLEVIENALEECENDFDSAIKFLFNLHVGPTECNVDPIYQSPSGMSTELQVADEGILAGNEAAVPIGNAPCADNFPSSSTQWVEILVNEMTNASNMDDAKARASRVLEVFEKSMTAHVGAMGSFQKESSVYKEQFEAITRENTILKKAVAIQHERQKEHDGRNQEIQQLKQLVAQYQEQIRSLEVNNYALSMHLRQAQQANSIPGHFHRDIF*
maker-CM020529.1-snap-gene-14.9-mRNA-1	Poaceae	399	47.87	399	47.87	133	CM020529.1	1470986	1474399	-	rna-gnl|WGS:POTR|OsKitaake09g008801.1	Poaceae	1353	41.98	318	45.28	106	1298	307	74	homologous	same	MDLSLRGEAEAAAVYRKYPALSCDLASVWMELMGPQAGGSSLLAEVNDNMLDHMLQEASQPSQLTQEHGPLPDCAFIQENQPTARPVVLTTSTKEGRSKMTKPKKNAAGTSKKKKATDGLSDGAAAKKKKKA*	MPQELMGPQAGGSSLLAEVNDNMLDHMLQEASQPSQLTQEHGPLPDCAFIQENQPTARPVVLTTSTKEGRSKMTKPKKNAAGTSKKKKATDGLSDGAAAKKKKKA*
maker-CM020529.1-snap-gene-141.19-mRNA-1	Eukaryota	1179	48.77	1179	48.77	393	CM020529.1	14093123	14096697	+	rna-gnl|WGS:POTR|OsKitaake09g094500.2	Eukaryota	1737	46.92	1179	48.77	393	3574	1168	393	identical	same	MKISVKTLKGSTFQIEVDSAQKVADVKRIIETTQGQHIYPAEQQMLIHQGKVLKDDTTLDENKVLENSFLVIMLRQGKGSSSSAPATSKAPSNQAPPTQTVPAAPASQAPVAPATTVPVTVSAPTPTATASPAPAVAVSSEADNYGQATSNLVAGSNLEATIQSILEMGGGIWDRDIVLHALSAAFNNPERAVEYLYSGVPEQMDIPVPPPSIQPANPTQASQATQPAAPSILSSGPNASPLDLFPQALPNASTDAAGLGNLDALRNNAQFRTLLSLVQANPQILQPLLQELGKQNPQILQLIQENQAEFLHLINEPAEGDDEENLLDQFPEAMPQTIAVTPEENEAILRLEAMGFDRALVLDVFFACNKDEQLAANYLLDHMNEFDDEGPP*	MKISVKTLKGSTFQIEVDSAQKVADVKRIIETTQGQHIYPAEQQMLIHQGKVLKDDTTLDENKVLENSFLVIMLRQGKGSSSSAPATSKAPSNQAPPTQTVPAAPASQAPVAPATTVPVTVSAPTPTATASPAPAVAVSSEADNYGQATSNLVAGSNLEATIQSILEMGGGIWDRDIVLHALSAAFNNPERAVEYLYSGVPEQMDIPVPPPSIQPANPTQASQATQPAAPSILSSGPNASPLDLFPQALPNASTDAAGLGNLDALRNNAQFRTLLSLVQANPQILQPLLQELGKQNPQILQLIQENQAEFLHLINEPAEGDDEENLLDQFPEAMPQTIAVTPEENEAILRLEAMGFDRALVLDVFFACNKDEQLAANYLLDHMNEFDDEGPP*
maker-CM020529.1-snap-gene-141.19-mRNA-1	Eukaryota	1179	48.77	1179	48.77	393	CM020529.1	14093123	14096697	+	rna-gnl|WGS:POTR|OsKitaake09g094500.1	Eukaryota	1519	47.86	1182	48.82	394	3574	1168	394	homologous	same	MKISVKTLKGSTFQIEVDSAQKVADVKRIIETTQGQHIYPAEQQMLIHQGKVLKDDTTLDENKVLENSFLVIMLRQGKGSSSSAPATSKAPSNQAPPTQTVPAAPASQAPVAPATTVPVTVSAPTPTATASPAPAVAVSSEADNYGQATSNLVAGSNLEATIQSILEMGGGIWDRDIVLHALSAAFNNPERAVEYLYSGVPEQMDIPVPPPSIQPANPTQASQATQPAAPSILSSGPNASPLDLFPQALPNASTDAAGLGNLDALRNNAQFRTLLSLVQANPQILQPLLQELGKQNPQILQLIQENQAEFLHLINEPAEGDDEENLLDQFPEAMPQTIAVTPEENEAILRLEAMGFDRALVLDVFFACNKDEQLAANYLLDHMNEFDDEGPP*	MKISVKTLKGSTFQIEVDSAQKQVADVKRIIETTQGQHIYPAEQQMLIHQGKVLKDDTTLDENKVLENSFLVIMLRQGKGSSSSAPATSKAPSNQAPPTQTVPAAPASQAPVAPATTVPVTVSAPTPTATASPAPAVAVSSEADNYGQATSNLVAGSNLEATIQSILEMGGGIWDRDIVLHALSAAFNNPERAVEYLYSGVPEQMDIPVPPPSIQPANPTQASQATQPAAPSILSSGPNASPLDLFPQALPNASTDAAGLGNLDALRNNAQFRTLLSLVQANPQILQPLLQELGKQNPQILQLIQENQAEFLHLINEPAEGDDEENLLDQFPEAMPQTIAVTPEENEAILRLEAMGFDRALVLDVFFACNKDEQLAANYLLDHMNEFDDEGPP*
maker-CM020529.1-snap-gene-141.23-mRNA-1	Viridiplantae	1554	45.75	1554	45.75	518	CM020529.1	14178166	14183035	+	rna-gnl|WGS:POTR|OsKitaake09g095300.1	Tracheophyta	1120	47.59	291	67.35	97	58				same	MGVGVEGLAQMWWLKRTPPPNSVSSMIDVTSDEVAICNNDGENAKLANISTTKDSSSSAAGNDSSGFKWLGPESHSKKREELQILLAKGIYIHGTLINHQRIFKKNLRGLNLRLTPIVHDFVYILVQHGNKLVAYVEELYKDNHANNMVQIRWFHTLNSSGIQLSPGVNDREILLSDNLQDIRFQAIANNIDWQPYLCIRHIDDDSNVKTFDIAQLQGYSEQEIFRTILGTPPVNMQPDASEGNKNTQDHQIEVIIIIKLWRTPLQVMRPCSGRNNQCHCTQCCTNRACICSDELCPGAVSRYFSPGCLVECLSQESGIRGCWFIGSVIRRRGDRIKVRYQHLQDPETPRANLEEWLLVTRTANPDPLCIRLSGRTRIRPHNMSERENPSTIGVGTVIDGWLYDGWWEGILLKVSDARRLLAYLPGEKKMVLFHRDQLRHSLEWIDSKWKAFAHREDLRISHYCTRSSYKRRSNEANGRPSNKQRWFKLCNTSYALNSPGSPQGLCSLILQAEDTEK*	MDYRLYYMTLRMNIDCNGCYHKIRRALLQMQELESHLIDRKHGRVSVFGAFSPQDVAIKIRKRTNRRVEILEVREAAPPPPPAGDEGGGGGGGHAA*
maker-CM020529.1-snap-gene-141.27-mRNA-1	Eukaryota	2792	45.74	2013	47.44	671	CM020529.1	14097919	14103819	-	rna-gnl|WGS:POTR|OsKitaake09g094600.1	Eukaryota	2996	45.09	2013	47.44	671	5875	2006	671	identical	same	MERVEDPDLEDPNPDVGELFSHYDGLYFRGALAGAGFSVQWSSPPSRMAGSFGSCTFGKPDNTITLSETVLKYRSSIDMKNALLHQMIHAILFVKHHRKDCRGHGPIFRAWMTAINTCSIDDHQRPPDGYNITTRHDFSPDKSTRSLSGFLWKCEYCGNTLVRATNIGAPSDACCIENVDNCSTCGNMLCHWHNHKMNCGGTYTKMGTSTSAEVQNNVQGTKRCPTDMKMAKSQRTIRKPESPDSDGLQEKATVMKQKAEGELLALVAGSNLKLTGSNSSKKGVKRHRPEDTQDTNAMLSTPLKNLKLGLDLVSSGKHRVSSIVGSNNTKSSRGSASRKQRKRHSPENVQKSSVLPALSQKKLKLKEDLVVSGKNEPLSLVNFSNGKSAGSNSSKKVSKQHELEGVQKSCVQPASPPRKPRQDLVASVKTEISCLASRSDAKVLRGSSSKCAGNQHEPADIQKSIALPSASESKLKRQNEISSSTKAGMQDKPRGTQKTIDLPASPQTKLKQSVLQKQKRQCGTRKSANEQFAVISAWLNYYESEGSSGSTEPLVNKRTERRRIARNRITYTRSRKQNARGNASIKSQPSEDDSSQAKAAAPCLEIVVSTPSEQVVNQSPGCQSQSPAPYLAIVPFDAAHDMVPLQSADPPGLTDDPTITSGIIDISDDD*	MERVEDPDLEDPNPDVGELFSHYDGLYFRGALAGAGFSVQWSSPPSRMAGSFGSCTFGKPDNTITLSETVLKYRSSIDMKNALLHQMIHAILFVKHHRKDCRGHGPIFRAWMTAINTCSIDDHQRPPDGYNITTRHDFSPDKSTRSLSGFLWKCEYCGNTLVRATNIGAPSDACCIENVDNCSTCGNMLCHWHNHKMNCGGTYTKMGTSTSAEVQNNVQGTKRCPTDMKMAKSQRTIRKPESPDSDGLQEKATVMKQKAEGELLALVAGSNLKLTGSNSSKKGVKRHRPEDTQDTNAMLSTPLKNLKLGLDLVSSGKHRVSSIVGSNNTKSSRGSASRKQRKRHSPENVQKSSVLPALSQKKLKLKEDLVVSGKNEPLSLVNFSNGKSAGSNSSKKVSKQHELEGVQKSCVQPASPPRKPRQDLVASVKTEISCLASRSDAKVLRGSSSKCAGNQHEPADIQKSIALPSASESKLKRQNEISSSTKAGMQDKPRGTQKTIDLPASPQTKLKQSVLQKQKRQCGTRKSANEQFAVISAWLNYYESEGSSGSTEPLVNKRTERRRIARNRITYTRSRKQNARGNASIKSQPSEDDSSQAKAAAPCLEIVVSTPSEQVVNQSPGCQSQSPAPYLAIVPFDAAHDMVPLQSADPPGLTDDPTITSGIIDISDDD*
maker-CM020529.1-snap-gene-141.28-mRNA-1	cellular organisms	1104	52.36	1104	52.36	368	CM020529.1	14117773	14120153	-	rna-gnl|WGS:POTR|OsKitaake09g094800.1	cellular organisms	1196	50.33	759	50.33	253	2220	754	253	homologous	same	MLMTVSRSNEMISRTHCQTSNRYKSFHLMYHPASPQGQDEKQHKSAGPQNEGPPTQASPVRDREENRKALKPAREIPPRPQISVLLLLLPLLAADLSRPSPRLPHHRGGIRALPPMAAATPNGIPASRPLASSVPIEAVLFDIDGTLCDSDPLHHVAFQEMLLEIGYNNGVPIDEEFFINNIAGRSDVEAAQNLFPDWPLEKGLKFLEDKEAKYRSLAKERLEPVKGLAKVVQWVKDHGYKRAAVTNAPRINSELMISLLGLTDFFQAVIVGGECEKPKPAPFPYLKALKELQVSADHTFIFEDSASGTRAGVAAGIPVVAVATRNPEKSLLDAGATLIIKDYEDPKLWSALEEIDREEAKLKKADA*	MAAATPNGIPASRPLASSVPIEAVLFDIDGTLCDSDPLHHVAFQEMLLEIGYNNGVPIDEEFFINNIAGRSDVEAAQNLFPDWPLEKGLKFLEDKEAKYRSLAKERLEPVKGLAKVVQWVKDHGYKRAAVTNAPRINSELMISLLGLTDFFQAVIVGGECEKPKPAPFPYLKALKELQVSADHTFIFEDSASGTRAGVAAGIPVVAVATRNPEKSLLDAGATLIIKDYEDPKLWSALEEIDREEAKLKKADA*
maker-CM020529.1-snap-gene-141.29-mRNA-1	Eukaryota	2963	45.56	1665	47.69	555	CM020529.1	14124294	14129703	-	rna-gnl|WGS:POTR|OsKitaake09g095000.1	Eukaryota	2541	47.5	1665	47.69	555	4987	1656	467	identical	same	MAADDLSSPARKRGRDEEEEEEEEVIDGEAAQKRARGEDPEGGALLGLANYEEDEEDEEAAAAAGRRRANGRHEEEEEEDDDDDEVDNDVRRAPERRPRQVELRRDCPYLDTVNRQVLDFDFEKFCSISLSNLNVYACLVCGKYYQGRGLKSHAYTHSLEAGHHVFINLQTEKAYCLPDGYEINDPSLEDIRHVLNPRFTTEQVRNLDRNKQWSRALDGSNYLPGMVGLNNIKETDFVNVTIQSLMRITPLRNFFLIPENYRHSKSPLVHRFGELTRKIWHARNFKGQVSPHEFLQAVMKASDKRFQIGVQSDPVEFMSWLLNTMHSKLKSRKRNRSIIHDCFQGELEVVKEFHKKHIVEKKEDGDEQNGDAGSDIVTETSRVPFLMLGLDLPPPPLFKDAMEKNIIPQVPLFNILKKFDGETVTEVVRPSIARMRYRVIRLPKYLILHMRRFTKNNFFVEKNPTLVNFPVKNLELKDYIPLPKPKDSEKLRSKYDLIANVVHDGKPGEGCYRVFVQRKSEEAWYEMQDLHVTETLPQMVALSEAYMQIYEQHE*	MAADDLSSPARKRGRDEEEEEEEEVIDGEAAQKRARGEDPEGGALLGLANYEEDEEDEEAAAAAGRRRANGRHEEEEEEDDDDDEVDNDVRRAPERRPRQVELRRDCPYLDTVNRQVLDFDFEKFCSISLSNLNVYACLVCGKYYQGRGLKSHAYTHSLEAGHHVFINLQTEKAYCLPDGYEINDPSLEDIRHVLNPRFTTEQVRNLDRNKQWSRALDGSNYLPGMVGLNNIKETDFVNVTIQSLMRITPLRNFFLIPENYRHSKSPLVHRFGELTRKIWHARNFKGQVSPHEFLQAVMKASDKRFQIGVQSDPVEFMSWLLNTMHSKLKSRKRNRSIIHDCFQGELEVVKEFHKKHIVEKKEDGDEQNGDAGSDIVTETSRVPFLMLGLDLPPPPLFKDAMEKNIIPQVPLFNILKKFDGETVTEVVRPSIARMRYRVIRLPKYLILHMRRFTKNNFFVEKNPTLVNFPVKNLELKDYIPLPKPKDSEKLRSKYDLIANVVHDGKPGEGCYRVFVQRKSEEAWYEMQDLHVTETLPQMVALSEAYMQIYEQHE*
maker-CM020529.1-snap-gene-142.0-mRNA-1	cellular organisms	2863	55.54	1320	71.36	440	CM020529.1	14192932	14200041	+	rna-gnl|WGS:POTR|OsKitaake09g095500.1	cellular organisms	1996	64.78	1362	71.29	454	6200	1317	454	homologous	same	MKPRELLERIARPFSSSSSRRGGGAERRRREEEEADLEAIAAREQRAFRYEALSAATRGFSERQKLGQGGFGPVYRGRLADGREVAVKRLGAGSRQGAREFRNEATLLSRVQHRNVVNLIGYCAHGPDDKLLVYEYVPNESLDKILFSSPPPPPRNFHSGSSSDGERRRRREELTWARRHEVVVGVARGLLYLHEDAHTPIIHRDIKASNILLDDRWVPKIADFGMARLFPEAGDGRSHVQTRVAGTNGYMAPEYLMHGALSAKADVFSFGVVVLEIVSGHKNSSFAWRLYKKGRSIELLDPAVKSAAATEQVELLVRIGLLCVQADPRMRPDMKRVVIILSKKQSTLEEPTRPGVPGSRYRRRSYGTRGGGGGSHFSVGSTSGTSSPSTSTTASHATTSAASNAMTTTTSSTHTMRSQGLPLHREERGVELKKDDESG*	MKPRELLERIARPFSSSSSRRGGGAERRRREEEEADLEAIAAREQRAFRYEALSAATRGFSERQKLGQGGFGPVYRGRLADGREVAVKRLGAGSRQGAREFRNEATLLSRVQHRNVVNLIGYCAHGPDDKLLVYEYVPNESLDKILFSSPPPPPRNFHSGSSSDGERRRRREELTWARRHEVVVGVARGLLYLHEDAHTPIIHRDIKASNILLDDRWVPKIADFGMARLFPEAGDGRSHVQTRVAGTNGYMAPEYLMHGALSAKADVFSFGVVVLEIVSGHKNSSFVPPPDSDADNLLDHAWRLYKKGRSIELLDPAVKSAAATEQVELLVRIGLLCVQADPRMRPDMKRVVIILSKKQSTLEEPTRPGVPGSRYRRRSYGTRGGGGGSHFSVGSTSGTSSPSTSTTASHATTSAASNAMTTTTSSTHTMRSQGLPLHREERGVELKKDDESG*
maker-CM020529.1-snap-gene-142.1-mRNA-1	cellular organisms	5215	43.16	4350	42.99	1450	CM020529.1	14233808	14251043	+	rna-gnl|WGS:POTR|OsKitaake09g095800.1	cellular organisms	5172	43.46	4512	42.8	1504	17030	4324	1504	homologous	same	MAKARKQKGEEQKPDGGGAGGGGGGATVLHQKLCLSIDMENRLIYGYTEIKVQAENDTFALHADNMTIRNILVDGQAAEFEYSPQWKNAGDQQSWSSVSCSKTAADAACSVYISSLNSEAAPNLIISSERSSKAITEPQYEENGENHEENGEKHEENGEKQNENGEKCEENGGKPAQISDDQAVNGCNGSADKKDKEEETEKDNEKEKEDKEEETEKDNEKEKEDKEEETKKDNEKEKEQLMGTDEKEKEKEKEDENEEEKLEEEEKKDKEEKLEEKEKENEEENGNEKDKENDNEIEKVKNTKLVHIDYILEKAETGLYFTGNILHSNNQIRRAHCWFPCIDSATQRCPFDLEFTVSTNLVAVSNGDLLYQVLSKEDPPRKTYVYKLSTPVSAQWISLVVGPFEVLPDRNDISVSHMCLSQSLSKLENTISFFHSVFLPPEMIVSPTSLGASTCIFNSDILHDEKVIDQIIDTRIKVAYALARQWFGIYTNAEEATDEWLLDGLAGFLTEHFVKRYLGNNEARYRRFKANCIVCEFDVSGATALSSPSASSDLFGTQTIGSYGKIRSLKAVSVLQMLEKQMGPDSFRKMIVAPTRASRTLSTKEFRHLANKVGNLERPFLKEFFPRWVESSGCPVMRLGISYSKRRNLVELAVSRGCTTKVDPGPDIRTNGDSREGDTGWPGMMSVRVHETDGVYDHPIVPMAGEALQVVEIQCHSKVAAKRFQKTKKGSKPDGSDENIDASNQDNRASMDAPLLWIRVDPEMEYLAEIHFHQPVQMWINQLEKDKDVISQSQAISVLEKSPQLTFAVTNALNNFLNDTKAFWRVRVEAAYALAVTASEGTELTGLLHLVKFYKSRRFDADIGLPRPNDFHDIPEYFVLEAIPHAVALVRSADKSSPKEAIEFILQLLKYNDNNGNVYSDVYWLSAMVQAIGELEFGQQGVGLLSSLLKRIDRLLQFDNFMPGYNGVLTVSCIRTLARIAQRVSSSICLDRVCELIVPYRNMDKPWKVRMEAGRVLIDLEFHHKGLDAALLLFLKYANEERSLRGGTKLAVHVLRLCQANIESHDNNQIQLPTLVGLLCLLAGKKAYNNVYLRHNVFCILQIAAGRSPTLHGVPKVVTPPQVVLEISSDQHTKADSSVPQQSRPQEPSTSTPSVHADNISNCSERRNVISIPTKDADNISNCSERRNVVKIRVKRASSSSKADDADHRDHSHGRNENEAGPCSSMSVDAPMTEAPEPVNVSNHNIEEQNSCHDREQNSCHDRESRMSASIGNVKLMDKHEVSKELQCTADSRLDALPKDHFSPVVNGQEVLDKPRSQLEVVSTSYDGNQAPDSMNGLETKEKKKDKKDKKRHRDKKDDPEYLEKKRLKKEKKRMEKEKGKKQKEGEGVSSSEQKNTAKPSDSQGTSSARPPAPMRIPEPKISNVGTPVDTTRTLTTTKIRIKVKPLQR*	MAKARKQKGEEQKPDGGGAGGGGGGATVLHQKLCLSIDMENRLIYGYTEIKVQAENDTFALHADNMTIRNILVDGQAAEFEYSPQWKNAGDQQSWSSVSCSKTAADAACSVYISSLNSEAAPNLIISSERSSKAITEPQYEENGENHEENGEKHEENGEKQNENGEKCEENGGKPAQISDDQAVNGCNGSADKKDKEEETEKDNEKEKEDKEEETEKDNEKEKEDKEEETKKDNEKEKEQLMGTDEKEKEKEKEDENEEEKLEEEEKKDKEEKLEEKEKENEEENGNEKDKENDNEIEKVKNTKLVHIDYILEKAETGLYFTGNILHSNNQIRRAHCWFPCIDSATQRCPFDLEFTVSTNLVAVSNGDLLYQVLSKEDPPRKTYVYKLSTPVSAQWISLVVGPFEVLPDRNDISVSHMCLSQSLSKLENTISFFHSVYSCYEDYLAASFPFGLYKQVFLPPEMIVSPTSLGASTCIFNSDILHDEKVIDQIIDTRIKVAYALARQWFGIYTNAEEATDEWLLDGLAGFLTEHFVKRYLGNNEARYRRFKANCIVCEFDVSGATALSSPSASSDLFGTQTIGSYGKIRSLKAVSVLQMLEKQMGPDSFRKILQMIVAPTRASRTLSTKEFRHLANKVGNLERPFLKEFFPRWVESSGCPVMRLGISYSKRRNLVELAVSRGCTTKVDPGPDIRTNGDSREGDTGWPGMMSVRVHETDGVYDHPIVPMAGEALQVVEIQCHSKVAAKRFQKTKKGSKPDGSDENIDASNQDNRASMDAPLLWIRVDPEMEYLAEIHFHQPVQMWINQLEKDKDVISQSQAISVLEKSPQLTFAVTNALNNFLNDTKAFWRVRVEAAYALAVTASEGTELTGLLHLVKFYKSRRFDADIGLPRPNDFHDIPEYFVLEAIPHAVALVRSADKSSPKEAIEFILQLLKYNDNNGNVYSDVYWLSAMVQAIGELEFGQQGVGLLSSLLKRIDRLLQFDNFMPGYNGVLTVSCIRTLARIAQRVSSSICLDRVCELIVPYRNMDKPWKVRMEAGRVLIDLEFHHKGLDAALLLFLKYANEERSLRGGTKLAVHVLRLCQANIESHDNNQIQLPTLVGLLCLLAGKKAYNNVYLRHNVFCILQIAAGRSPTLHGVPKVVTPPQVVLEISSDQHTKADSSVPQQSRPQEPSTSTPSVREVLPTSGPLKDADNISNCSERRNVIFIPTKDADNISNCSERRNVISIPTKDADNISNCSERRNVVKIRVKRASSSSKADDADHRDHSHGRNENEAGPCSSMSVDAPMTEAPEPVNVSNHNIEEQNSCHDREQNSCHDRESRMSASIGNVKLMDKHEVSKELQCTADSRLDALPKDHFSPVVNGQEVLDKPRSQLEVVSTSYDGNQAPDSMNGLETKEKKKDKKDKKRHRDKKDDPEYLEKKRLKKEKKRMEKEKGKKQKEGEGVSSSEQKNTAKPSDSQGTSSARPPAPMRIPEPKISNVGTPVDTTRTLTTTKIRIKVKPLQR*
maker-CM020529.1-snap-gene-142.3-mRNA-1	Embryophyta	3835	44.09	372	62.63	124	CM020529.1	14251463	14261451	+	rna-gnl|WGS:POTR|OsKitaake09g095900.4	Eukaryota	2277	41.63	930	40.97	310	6797				same	MAMEAGAPRGAAATTSGGGGGAPEAGAELGSSGAPVTWGRVWRAGQEAAAHALLLCFTALLALKLDGLFRSSWWVLFTPLWLFHAVIARCRFSLPAPSSPQSCQVDSLPTFHFHTFIDSELYT*	MCGALMPGHGETMTDEAIWERLPHFWVAISMVFLLAATSLMLLKLCGDAVTLGWWDLFINFGISQCFGFLVCTRWSNPMDIGGPILIIPIVIFQVLLCMRLEGTPSNAKFFPLRAVFLPILLLQVTTVSFAIWIFFERLVTKLRAKKITDGYISFSSKIDELFMMMQHGSRLIAWWSIDEDSKEEQAHLCYANNSGYSTFCSYPPEMVKEMPKKVLVKEVQRLQLALGEQTKMAKLSQQQCDKLKNEQILCRICFERDICIVLLPCRHYVLCEACSDKCRSCPICRVSIENKLPVCDAMSSADSISDTV*
maker-CM020529.1-snap-gene-142.3-mRNA-1	Embryophyta	3835	44.09	372	62.63	124	CM020529.1	14251463	14261451	+	rna-gnl|WGS:POTR|OsKitaake09g095900.2	Eukaryota	2879	45.57	1092	40.57	364	9099				same	MAMEAGAPRGAAATTSGGGGGAPEAGAELGSSGAPVTWGRVWRAGQEAAAHALLLCFTALLALKLDGLFRSSWWVLFTPLWLFHAVIARCRFSLPAPSSPQSCQVDSLPTFHFHTFIDSELYT*	MASCHSIVATPLLVAFELLLCVYLEGHDEPFIDLKLVFLPLLALEIITLVDNFRMCGALMPGHGETMTDEAIWERLPHFWVAISMVFLLAATSLMLLKLCGDAVTLGWWDLFINFGISQCFGFLVCTRWSNPMDIGGPILIIPIVIFQVLLCMRLEGTPSNAKFFPLRAVFLPILLLQVTTVSFAIWIFFERLVTKLRAKKITDGYISFSSKIDELFMMMQHGSRLIAWWSIDEDSKEEQAHLCYANNSGYSTFCSYPPEMVKEMPKKVLVKEVQRLQLALGEQTKMAKLSQQQCDKLKNEQILCRICFERDICIVLLPCRHYVLCEACSDKCRSCPICRVSIENKLPVCDAMSSADSISDTV*
maker-CM020529.1-snap-gene-142.3-mRNA-1	Embryophyta	3835	44.09	372	62.63	124	CM020529.1	14251463	14261451	+	rna-gnl|WGS:POTR|OsKitaake09g095900.7	Eukaryota	2824	42.46	1092	40.57	364	8699				same	MAMEAGAPRGAAATTSGGGGGAPEAGAELGSSGAPVTWGRVWRAGQEAAAHALLLCFTALLALKLDGLFRSSWWVLFTPLWLFHAVIARCRFSLPAPSSPQSCQVDSLPTFHFHTFIDSELYT*	MASCHSIVATPLLVAFELLLCVYLEGHDEPFIDLKLVFLPLLALEIITLVDNFRMCGALMPGHGETMTDEAIWERLPHFWVAISMVFLLAATSLMLLKLCGDAVTLGWWDLFINFGISQCFGFLVCTRWSNPMDIGGPILIIPIVIFQVLLCMRLEGTPSNAKFFPLRAVFLPILLLQVTTVSFAIWIFFERLVTKLRAKKITDGYISFSSKIDELFMMMQHGSRLIAWWSIDEDSKEEQAHLCYANNSGYSTFCSYPPEMVKEMPKKVLVKEVQRLQLALGEQTKMAKLSQQQCDKLKNEQILCRICFERDICIVLLPCRHYVLCEACSDKCRSCPICRVSIENKLPVCDAMSSADSISDTV*
maker-CM020529.1-snap-gene-142.3-mRNA-1	Embryophyta	3835	44.09	372	62.63	124	CM020529.1	14251463	14261451	+	rna-gnl|WGS:POTR|OsKitaake09g095900.6	Eukaryota	2795	42.54	1092	40.57	364	8699				same	MAMEAGAPRGAAATTSGGGGGAPEAGAELGSSGAPVTWGRVWRAGQEAAAHALLLCFTALLALKLDGLFRSSWWVLFTPLWLFHAVIARCRFSLPAPSSPQSCQVDSLPTFHFHTFIDSELYT*	MASCHSIVATPLLVAFELLLCVYLEGHDEPFIDLKLVFLPLLALEIITLVDNFRMCGALMPGHGETMTDEAIWERLPHFWVAISMVFLLAATSLMLLKLCGDAVTLGWWDLFINFGISQCFGFLVCTRWSNPMDIGGPILIIPIVIFQVLLCMRLEGTPSNAKFFPLRAVFLPILLLQVTTVSFAIWIFFERLVTKLRAKKITDGYISFSSKIDELFMMMQHGSRLIAWWSIDEDSKEEQAHLCYANNSGYSTFCSYPPEMVKEMPKKVLVKEVQRLQLALGEQTKMAKLSQQQCDKLKNEQILCRICFERDICIVLLPCRHYVLCEACSDKCRSCPICRVSIENKLPVCDAMSSADSISDTV*
maker-CM020529.1-snap-gene-142.3-mRNA-1	Embryophyta	3835	44.09	372	62.63	124	CM020529.1	14251463	14261451	+	rna-gnl|WGS:POTR|OsKitaake09g095900.3	Eukaryota	2799	45.66	1092	40.57	364	9099				same	MAMEAGAPRGAAATTSGGGGGAPEAGAELGSSGAPVTWGRVWRAGQEAAAHALLLCFTALLALKLDGLFRSSWWVLFTPLWLFHAVIARCRFSLPAPSSPQSCQVDSLPTFHFHTFIDSELYT*	MASCHSIVATPLLVAFELLLCVYLEGHDEPFIDLKLVFLPLLALEIITLVDNFRMCGALMPGHGETMTDEAIWERLPHFWVAISMVFLLAATSLMLLKLCGDAVTLGWWDLFINFGISQCFGFLVCTRWSNPMDIGGPILIIPIVIFQVLLCMRLEGTPSNAKFFPLRAVFLPILLLQVTTVSFAIWIFFERLVTKLRAKKITDGYISFSSKIDELFMMMQHGSRLIAWWSIDEDSKEEQAHLCYANNSGYSTFCSYPPEMVKEMPKKVLVKEVQRLQLALGEQTKMAKLSQQQCDKLKNEQILCRICFERDICIVLLPCRHYVLCEACSDKCRSCPICRVSIENKLPVCDAMSSADSISDTV*
maker-CM020529.1-snap-gene-142.3-mRNA-1	Embryophyta	3835	44.09	372	62.63	124	CM020529.1	14251463	14261451	+	rna-gnl|WGS:POTR|OsKitaake09g095900.1	Eukaryota	2850	45.68	1404	46.65	468	9099	310	107	homologous	same	MAMEAGAPRGAAATTSGGGGGAPEAGAELGSSGAPVTWGRVWRAGQEAAAHALLLCFTALLALKLDGLFRSSWWVLFTPLWLFHAVIARCRFSLPAPSSPQSCQVDSLPTFHFHTFIDSELYT*	MAMEAGAPRGAAATTSGGGGGAPEAGAELGSSGAPVTWGRVWRAGQEAAAHALLLCFTALLALKLDGLFRSSWWVLFTPLWLFHAVIARCRFSLPAPSSPQSCQMASCHSIVATPLLVAFELLLCVYLEGHDEPFIDLKLVFLPLLALEIITLVDNFRMCGALMPGHGETMTDEAIWERLPHFWVAISMVFLLAATSLMLLKLCGDAVTLGWWDLFINFGISQCFGFLVCTRWSNPMDIGGPILIIPIVIFQVLLCMRLEGTPSNAKFFPLRAVFLPILLLQVTTVSFAIWIFFERLVTKLRAKKITDGYISFSSKIDELFMMMQHGSRLIAWWSIDEDSKEEQAHLCYANNSGYSTFCSYPPEMVKEMPKKVLVKEVQRLQLALGEQTKMAKLSQQQCDKLKNEQILCRICFERDICIVLLPCRHYVLCEACSDKCRSCPICRVSIENKLPVCDAMSSADSISDTV*
maker-CM020529.1-snap-gene-142.3-mRNA-1	Embryophyta	3835	44.09	372	62.63	124	CM020529.1	14251463	14261451	+	rna-gnl|WGS:POTR|OsKitaake09g095900.5	Embryophyta	2920	45.41	1155	47.27	385	9099	310	107	homologous	same	MAMEAGAPRGAAATTSGGGGGAPEAGAELGSSGAPVTWGRVWRAGQEAAAHALLLCFTALLALKLDGLFRSSWWVLFTPLWLFHAVIARCRFSLPAPSSPQSCQVDSLPTFHFHTFIDSELYT*	MAMEAGAPRGAAATTSGGGGGAPEAGAELGSSGAPVTWGRVWRAGQEAAAHALLLCFTALLALKLDGLFRSSWWVLFTPLWLFHAVIARCRFSLPAPSSPQSCQMASCHSIVATPLLVAFELLLCVYLEGHDEPFIDLKLVFLPLLALEIITLVDNFRMCGALMPGHGETMTDEAIWERLPHFWVAISMVFLLAATSLMLLKLCGDAVTLGWWDLFINFGISQCFGFLVCTRWSNPMDIGGPILIIPIVIFQVLLCMRLEGTPSNAKFFPLRAVFLPILLLQVTTVSFAIWIFFERLVTKLRAKKITDGYISFSSKIDELFMMMQHGSRLIAWWSIDEDSKEEQAHLCYANNSGYSTFCSYPPEMVKEMPKKVLVKEVVLLYIQ*
maker-CM020529.1-snap-gene-142.6-mRNA-1	cellular organisms	1506	63.61	1506	63.61	502	CM020529.1	14184969	14187413	-	rna-gnl|WGS:POTR|OsKitaake09g095400.2	cellular organisms	2054	59.64	1380	65.36	460	2444	1372	440	homologous	same	MLLPPLVVGSTMASLASLSLPVSTASQGRARGAGPVTAAPRRRRVSVVRAKVREIFMPALSSTMTEGRIVSWTAAEGDRVAKGDPVVVVESDKADMDVETFYDGIVAVVLVPAGESAPVGAPIALLAESEEEVAVAQARAQALPRGPGQEPPPPHVPKAAPPPPPPPPPHAPPGPPPTKGVATPHAKKLAKQHRVDISMVVGTGPHGRVTGADVEAAAGIKPKLKGPKGAPPPPPPPPPSPHRHPAAHPPPPPHHPAPRPPPPMAAAPRQPAALPPVPGATVVPFTTMQAAVSRNMMESLSVPTFRVGYAVCTDKLDALCEKVKSKGVTKTLLLVKAAAMALTQHPVVNASCRDGKSFSYNSSINIAVAVAIEGGLLTPVLEDVDKLDVYLLAQKWRGLLKKARMKQLQPDEYSSGTFTLSNLGMFGVDRFDAILPPGQGAIMAVGGSRPTLVANKDGFFSIKNEMLVNVTADHRIIYGADLAAFLQTFAKIIEDPESLTL*	MLLPPLVVGSTMASLASLSLPVSTASQGRARGAGPVTAAPRRRRVSVVRAKVREIFMPALSSTMTEGRIVSWTAAEGDRVAKGDPVVVVESDKADMDVETFYDGIVAVVLVPAGESAPVGAPIALLAESEEEVAVAQARAQALPRGPGQEPPPPHVPKAAPPPPPPPPPHAPPGPPPTKGVATPHAKKLAKQHRVDISMVVGTGPHGRVTGADVEAAAGIKPKLKGPKGAPPPPPPPPPSPHRHPAAHPPPPPHHPAPRPPPPMAAAPRQPAALPPVPGATVVPFTTMQAAVSRNMMESLSVPTFRVGYAVCTDKLDALCEKVKSKGVTKTLLLVKAAAMALTQHPVVNASCRDGKSFSYNSSINIAVAVAIEGGLLTPVLEDVDKLDVYLLAQKWRGLLKKARMKQLQPDEYSSGTFTLSNLGMFGVDRFDAILPPVRGYYGCWRIETYFGGQQRWFL*
maker-CM020529.1-snap-gene-142.6-mRNA-1	cellular organisms	1506	63.61	1506	63.61	502	CM020529.1	14184969	14187413	-	rna-gnl|WGS:POTR|OsKitaake09g095400.1	cellular organisms	2056	59.68	1506	63.61	502	2444	1500	502	identical	same	MLLPPLVVGSTMASLASLSLPVSTASQGRARGAGPVTAAPRRRRVSVVRAKVREIFMPALSSTMTEGRIVSWTAAEGDRVAKGDPVVVVESDKADMDVETFYDGIVAVVLVPAGESAPVGAPIALLAESEEEVAVAQARAQALPRGPGQEPPPPHVPKAAPPPPPPPPPHAPPGPPPTKGVATPHAKKLAKQHRVDISMVVGTGPHGRVTGADVEAAAGIKPKLKGPKGAPPPPPPPPPSPHRHPAAHPPPPPHHPAPRPPPPMAAAPRQPAALPPVPGATVVPFTTMQAAVSRNMMESLSVPTFRVGYAVCTDKLDALCEKVKSKGVTKTLLLVKAAAMALTQHPVVNASCRDGKSFSYNSSINIAVAVAIEGGLLTPVLEDVDKLDVYLLAQKWRGLLKKARMKQLQPDEYSSGTFTLSNLGMFGVDRFDAILPPGQGAIMAVGGSRPTLVANKDGFFSIKNEMLVNVTADHRIIYGADLAAFLQTFAKIIEDPESLTL*	MLLPPLVVGSTMASLASLSLPVSTASQGRARGAGPVTAAPRRRRVSVVRAKVREIFMPALSSTMTEGRIVSWTAAEGDRVAKGDPVVVVESDKADMDVETFYDGIVAVVLVPAGESAPVGAPIALLAESEEEVAVAQARAQALPRGPGQEPPPPHVPKAAPPPPPPPPPHAPPGPPPTKGVATPHAKKLAKQHRVDISMVVGTGPHGRVTGADVEAAAGIKPKLKGPKGAPPPPPPPPPSPHRHPAAHPPPPPHHPAPRPPPPMAAAPRQPAALPPVPGATVVPFTTMQAAVSRNMMESLSVPTFRVGYAVCTDKLDALCEKVKSKGVTKTLLLVKAAAMALTQHPVVNASCRDGKSFSYNSSINIAVAVAIEGGLLTPVLEDVDKLDVYLLAQKWRGLLKKARMKQLQPDEYSSGTFTLSNLGMFGVDRFDAILPPGQGAIMAVGGSRPTLVANKDGFFSIKNEMLVNVTADHRIIYGADLAAFLQTFAKIIEDPESLTL*
maker-CM020529.1-snap-gene-142.8-mRNA-1	Streptophyta	1149	72.85	1149	72.85	383	CM020529.1	14286834	14289209	-	rna-gnl|WGS:POTR|OsKitaake09g096100.1	Streptophyta	2295	57.25	1092	73.72	364	2375	1081	275	homologous	same	MWEGGSHDAAAQLLPWFVGEPAAAAVGGYGGCVDVVGQGGVFGFGFEAAAAPVVTRQQRGGAAAAEGSSRGGGGKPAVVSGLLGSLQAELGRVTAREIMDAKALAASRSHSEAERRRRQRINGHLARLRSLLPNTTKVSHARRCTHRSIIHTHAHSCTHASLLAEVIEHVKELKRQTTAIAAAAAAGDYHGNDEDDDDAVVGRRSAAAQQLLPTEADELAVDAAVDAEGKLVVRASLCCEDRPDLIPDIARALAALRLRARRAEITTLGGRVRSVLLITADEQQQQHCDDVDDDEDGHRLLLRHGIDGAGAAADDDDECAASHRRHECIATVQEALRGVMDRRAAASSGDTSSSGGAVVAGGGGGSIKRQRMNYGVHEQCSV*	MWEGGSHDAAAQLLPWFVGEPAAAAVGGYGGCVDVVGQGGVFGFGFEAAAAPVVTRQQRGGAAAAEGSSRGGGGKPAVVSGLLGSLQAELGRVTAREIMDAKALAASRSHSEAERRRRQRINGHLARLRSLLPNTTKTDKASLLAEVIEHVKELKRQTTAIAAAAAAGDYHGNDEDDDDAVVGRRSAAAQQLLPTEADELAVDAAVDAEGKLVVRASLCCEDRPDLIPDIARALAALRLRARRAEITTLGGRVRSVLLITADEQQQQHCDDVDDDEDGHRLLLRHGIDGAGAAADDDDECAASHRRHECIATVQEALRGVMDRRAAASSGDTSSSGGAVVAGGGGGSIKRQRMNYGVHEQCSV*
maker-CM020529.1-snap-gene-143.10-mRNA-1	Viridiplantae	654	53.36	654	53.36	218	CM020529.1	14305685	14307675	+	rna-gnl|WGS:POTR|OsKitaake09g096200.1	Viridiplantae	1073	47.9	780	52.82	260	1990	577	251	homologous	same	MGVKPSPGVLDGLYGVQLGRRPSPGDGGGGEEEEEAVRTTVVEYSAISDSEAKRLWQHRPSFLKPVHCRISCGKASNCTNIALLSIQFLTEFSCEQVTSMLDELKHGALCEFASRSRDSFKLVPFLQGRNQKTPACLSRALRNENPRLLMAASALLLPFQPLMVSFAKRASIEPELRMAHNLHKMSSLLGGALFIADDCFPETPYIHAAWHLAAALGI	MGVKPSPGVLDGLYGVQLGRRPSPGDGGGGEEEEEAVRTTVVEYSAISDSEAKFGDGTTLQRLPIRRLWQHRPSFLKPVHCRISCGDKHAGETIANVVTSLPFIILGMQTPRTNLNTALYANSLVGVGIASSLYHSSKGEIRKLLRWADYTMIATTTLCLSRALRNENPRLLMAASALLLPFQPLMVSVVHTGMMEVSFAKRASIEPELRMAHNLHKMSSLLGGALFIADDCFPETPYIHAAWHLAAALGIGTCNKLLE*
maker-CM020529.1-snap-gene-143.11-mRNA-1	Poaceae	621	46.05	390	47.69	130	CM020529.1	14363029	14364435	+	rna-gnl|WGS:POTR|OsKitaake09g097200.1	commelinids	306	49.35	306	49.35	102	987	294	130	homologous	same	MGKSPALPLYYLLITLLAFYFLIVPSNAIPLSSEFRITLIAFLDSLIHLHVRSTCSFTSLLIAGVQRLHLQESSEMPLVRGSTAKPKMEMERPVVALEEDAMINARMALETQDYAPSGPNNHHKPPGWS*	MHTMGKSPALPLYYLLITLLAFYFLIVPSNAIPLSRVQRLHLQESSEMPLVRGSTAKPKMEMERPVVALEEDAMINARMALETQDYAPSGPNNHHKPPGWS*
maker-CM020529.1-snap-gene-143.16-mRNA-1	Eukaryota	1605	56.88	1488	56.38	496	CM020529.1	14310546	14312859	-	rna-gnl|WGS:POTR|OsKitaake09g096400.1	Eukaryota	1722	55.17	1488	56.38	496	2302	1482	438	identical	same	MAAAIHHHHLLPPRLLSVHPQPPRLRLRRPLPRRAAASGAAAGTSSSTAAAPPPTDAALQEFRRWVSSHGADAGAGAAAPAAVPEGGLGLVAARDLPRGEVLAEVPKKLWLDADAVAASDLGGAVGRGGLRPWVAVALLLLREAARGAGSPWAPYLAILPRQTDSTIFWSEEELLEIQGTQLLSTTMGVKEYVQSEFESVEAEIISENRELFPGTVTFNDFLWAFGILRSRVFAELRGDKLALIPFADLVNHSDDITSKESSWEIKGKGLFGRDVVFSLRTPVNVKSGEQIYIQYDLDKSNAELALDYGFTESNSSRDAYTLTLEISESDPFYDDKLDIAELNGMGETAYFDIVLGESLPPQMLPYLRLLCLGGTDAFLLEALFRNAVWGHLELPVSQDNEEAICQVIRNACKSALGAYHTTIEEDEELLGSENLQPRLQIAVEVRAGEKKVLQQIDDIFKQREEELDGLEYYQERRLKDIGLVGDNGEIIFWES*	MAAAIHHHHLLPPRLLSVHPQPPRLRLRRPLPRRAAASGAAAGTSSSTAAAPPPTDAALQEFRRWVSSHGADAGAGAAAPAAVPEGGLGLVAARDLPRGEVLAEVPKKLWLDADAVAASDLGGAVGRGGLRPWVAVALLLLREAARGAGSPWAPYLAILPRQTDSTIFWSEEELLEIQGTQLLSTTMGVKEYVQSEFESVEAEIISENRELFPGTVTFNDFLWAFGILRSRVFAELRGDKLALIPFADLVNHSDDITSKESSWEIKGKGLFGRDVVFSLRTPVNVKSGEQIYIQYDLDKSNAELALDYGFTESNSSRDAYTLTLEISESDPFYDDKLDIAELNGMGETAYFDIVLGESLPPQMLPYLRLLCLGGTDAFLLEALFRNAVWGHLELPVSQDNEEAICQVIRNACKSALGAYHTTIEEDEELLGSENLQPRLQIAVEVRAGEKKVLQQIDDIFKQREEELDGLEYYQERRLKDIGLVGDNGEIIFWES*
maker-CM020529.1-snap-gene-143.17-mRNA-1	cellular organisms	1664	42.91	447	56.6	149	CM020529.1	14313008	14316237	-	rna-gnl|WGS:POTR|OsKitaake09g096500.1	cellular organisms	1050	48.67	447	56.6	149	2615	443	149	identical	same	MGKDSKPKDKGKGKQAAGSSGGDDAGGGGKGGKGKGGKSADGLGTCTYVKARHVLCEKQGKINEAYKKLQDGWLDNGDKVPPAEFAKIAQEYSECPSGKKGGDLGWFPRGKMAGPFQDVAFSTPVGATSAPFKSTHGYHFILCEGRKN*	MGKDSKPKDKGKGKQAAGSSGGDDAGGGGKGGKGKGGKSADGLGTCTYVKARHVLCEKQGKINEAYKKLQDGWLDNGDKVPPAEFAKIAQEYSECPSGKKGGDLGWFPRGKMAGPFQDVAFSTPVGATSAPFKSTHGYHFILCEGRKN*
maker-CM020529.1-snap-gene-143.17-mRNA-1	cellular organisms	1664	42.91	447	56.6	149	CM020529.1	14313008	14316237	-	rna-gnl|WGS:POTR|OsKitaake09g096500.2	Eukaryota	866	46.19	294	61.56	98	1185	259	89	homologous	same	MGKDSKPKDKGKGKQAAGSSGGDDAGGGGKGGKGKGGKSADGLGTCTYVKARHVLCEKQGKINEAYKKLQDGWLDNGDKVPPAEFAKIAQEYSECPSGKKGGDLGWFPRGKMAGPFQDVAFSTPVGATSAPFKSTHGYHFILCEGRKN*	MGKDSKPKDKGKGKQAAGSSGGDDAGGGGKGGKGKGGKSADGLGTCTYVKARHVLCEKQGKINEAYKKLQDGWLDNGDKVPPAEFAKVSGRCTCSSA*
maker-CM020529.1-snap-gene-143.18-mRNA-1	Streptophytina	1211	57.64	879	66.44	293	CM020529.1	14320627	14322027	-	rna-gnl|WGS:POTR|OsKitaake09g096600.1	Streptophytina	1398	55.36	903	66.67	301	1400	876	276	homologous	same	MAGGGGGDRAPSSSSTAMISRLLPPGFRFRPTDGELVAHYLARKAADAGFTSAAIRDADLYRAEPWDLLPPPRCDAAAEEEEEEEERCGYFFCTRSFRWPSGTRTNRATATGYWKSTGKDKAVLHGGGGGGGRPVGVKKTLVFYRGRAPRGEKTSWVMHEYRLLHGGAAATASSSPTPTTVVARSEWVICRVFVRKTPDGNNDRGTTEHHLPSDDAHLRSSPAPANSVDGAGHASCSFFSGANESMAPSDHFNIGDDMILHGHDEEELLMMNCSSAFDLPELLDYESFSLDL*	MSARGGVTMAGGGGGDRAPSSSSTAMISRLLPPGFRFRPTDGELVAHYLARKAADAGFTSAAIRDADLYRAEPWDLLPPPRCDAAAEEEEEEEERCGYFFCTRSFRWPSGTRTNRATATGYWKSTGKDKAVLHGGGGGGGRPVGVKKTLVFYRGRAPRGEKTSWVMHEYRLLHGGAAATASSSPTPTTVVARSEWVICRVFVRKTPDGNNDRGTTEHHLPSDDAHLRSSPAPANSVDGAGHASCSFFSGANESMAPSDHFNIGDDMILHGHDEEELLMMNCSSAFDLPELLDYESFSLDL*
maker-CM020529.1-snap-gene-143.19-mRNA-1	Streptophyta	2628	46.39	1539	48.47	513	CM020529.1	14332200	14336037	-	rna-gnl|WGS:POTR|OsKitaake09g096900.1	Streptophyta	2149	46.95	1539	48.47	513	3358	1529	513	identical	same	MRRPSPSPPAARGPALAAAAAVVVLLPSIFPAIFTPLGRAFPSLFSEWNAPKPMHESLLNEALRRTISNEQKRELWSPLPYQGWKPCLKSSSVHGVPLEPTGYIQVFLDGGLNQQRMGICDAVAVAKILNASLVIPHLEVNPVWKDTSSFEEIFDVDHFINTLKAEVSIVKVLPKKFSWSTREYYGTGIRATRIKTAPVHASASWYLENVSPILQSYGIAAIAPFSHRLAFDDLPVDIQHLRCKVNFQALVFLPHIISLGETLVKRLRSPVQGQSGELIQEVGEDTNQAGKYAVLHLRFDKDMAAHSACDFGGGRAERLALAKYRQVIWQGRVLNSQLTDEELRNLGRCPLTPEEIGLLLAALGFDSRTRIYLASHKVYGGEARISSLRKLFPLMEDKRSLASEEELTNVEGKASVLAALDYYISMHSDIFISASPGNMHNALMAHRTFENMKTIRPNMALLGRIFVNKSMEWLEFQEAVQAGHKGRYGQIRLRKPKQSIYTYPAPDCMCQG*	MRRPSPSPPAARGPALAAAAAVVVLLPSIFPAIFTPLGRAFPSLFSEWNAPKPMHESLLNEALRRTISNEQKRELWSPLPYQGWKPCLKSSSVHGVPLEPTGYIQVFLDGGLNQQRMGICDAVAVAKILNASLVIPHLEVNPVWKDTSSFEEIFDVDHFINTLKAEVSIVKVLPKKFSWSTREYYGTGIRATRIKTAPVHASASWYLENVSPILQSYGIAAIAPFSHRLAFDDLPVDIQHLRCKVNFQALVFLPHIISLGETLVKRLRSPVQGQSGELIQEVGEDTNQAGKYAVLHLRFDKDMAAHSACDFGGGRAERLALAKYRQVIWQGRVLNSQLTDEELRNLGRCPLTPEEIGLLLAALGFDSRTRIYLASHKVYGGEARISSLRKLFPLMEDKRSLASEEELTNVEGKASVLAALDYYISMHSDIFISASPGNMHNALMAHRTFENMKTIRPNMALLGRIFVNKSMEWLEFQEAVQAGHKGRYGQIRLRKPKQSIYTYPAPDCMCQG*
maker-CM020529.1-snap-gene-143.20-mRNA-1	commelinids	1065	53.43	252	73.02	84	CM020529.1	14352219	14353393	-	rna-gnl|WGS:POTR|OsKitaake09g097100.1	commelinids	252	73.02	252	73.02	84	361	250	84	identical	same	MAKPRLLALLLLAALLLALSFSHGEAKDVQLVKPARRYGRWRSALQAGDGMVSTVADYSDPKPNTNPRGGVLPPTDPNSPPAH*	MAKPRLLALLLLAALLLALSFSHGEAKDVQLVKPARRYGRWRSALQAGDGMVSTVADYSDPKPNTNPRGGVLPPTDPNSPPAH*
maker-CM020529.1-snap-gene-143.23-mRNA-1	Eukaryota	1404	51.92	1404	51.92	468	CM020529.1	14380771	14383851	-	rna-gnl|WGS:POTR|OsKitaake09g097500.1	Eukaryota	2041	52.62	1404	51.92	468	3080	1399	468	identical	same	MRRMRFFALSSSARWLTEEVARVLRDKVQGGICKSEPHRFFSIVERALAAAAMAATASTSGEWLKGALQELRERMGGALELDADLISGLVSFCELAPPPDAADYLANIIGVEAAQDLIQEYLQRRGYIDPLKGNENLQSSNLQPYVKPSAEAGPTQTKKQTRTQKDAAASSSGQSSKNQPETTEPRVASKRGSKKKAVKAISLAEAAKGSIVFKQGKPCSCQARQHNLVSNCLSCGKIVCEQEGEGPCSFCGALVLMEGSTYAGLSDVEIPLSEAEAEAEAYAKRLVDYDRNSAARTKVYDDQSDYFEMEGNSWLSSKEKSDLKKQHGEAQEAAEKDKGKVVVTFDLVGRKVILNKDGATVLESEHRILGPPEEKDQIHRIQANPTIREQPVFIETGPVKPKTDRARQSKRLTKNGLCLEVTGRLQHDDKDPQSFLGGKMKKGDHLAYSSFGQPREGDDFDCSQDFD*	MRRMRFFALSSSARWLTEEVARVLRDKVQGGICKSEPHRFFSIVERALAAAAMAATASTSGEWLKGALQELRERMGGALELDADLISGLVSFCELAPPPDAADYLANIIGVEAAQDLIQEYLQRRGYIDPLKGNENLQSSNLQPYVKPSAEAGPTQTKKQTRTQKDAAASSSGQSSKNQPETTEPRVASKRGSKKKAVKAISLAEAAKGSIVFKQGKPCSCQARQHNLVSNCLSCGKIVCEQEGEGPCSFCGALVLMEGSTYAGLSDVEIPLSEAEAEAEAYAKRLVDYDRNSAARTKVYDDQSDYFEMEGNSWLSSKEKSDLKKQHGEAQEAAEKDKGKVVVTFDLVGRKVILNKDGATVLESEHRILGPPEEKDQIHRIQANPTIREQPVFIETGPVKPKTDRARQSKRLTKNGLCLEVTGRLQHDDKDPQSFLGGKMKKGDHLAYSSFGQPREGDDFDCSQDFD*
maker-CM020529.1-snap-gene-143.23-mRNA-1	Eukaryota	1404	51.92	1404	51.92	468	CM020529.1	14380771	14383851	-	rna-gnl|WGS:POTR|OsKitaake09g097500.2	Eukaryota	2126	51.93	1248	51.44	416	3080	1244	416	homologous	same	MRRMRFFALSSSARWLTEEVARVLRDKVQGGICKSEPHRFFSIVERALAAAAMAATASTSGEWLKGALQELRERMGGALELDADLISGLVSFCELAPPPDAADYLANIIGVEAAQDLIQEYLQRRGYIDPLKGNENLQSSNLQPYVKPSAEAGPTQTKKQTRTQKDAAASSSGQSSKNQPETTEPRVASKRGSKKKAVKAISLAEAAKGSIVFKQGKPCSCQARQHNLVSNCLSCGKIVCEQEGEGPCSFCGALVLMEGSTYAGLSDVEIPLSEAEAEAEAYAKRLVDYDRNSAARTKVYDDQSDYFEMEGNSWLSSKEKSDLKKQHGEAQEAAEKDKGKVVVTFDLVGRKVILNKDGATVLESEHRILGPPEEKDQIHRIQANPTIREQPVFIETGPVKPKTDRARQSKRLTKNGLCLEVTGRLQHDDKDPQSFLGGKMKKGDHLAYSSFGQPREGDDFDCSQDFD*	MAATASTSGEWLKGALQELRERMGGALELDADLISGLVSFCELAPPPDAADYLANIIGVEAAQDLIQEYLQRRGYIDPLKGNENLQSSNLQPYVKPSAEAGPTQTKKQTRTQKDAAASSSGQSSKNQPETTEPRVASKRGSKKKAVKAISLAEAAKGSIVFKQGKPCSCQARQHNLVSNCLSCGKIVCEQEGEGPCSFCGALVLMEGSTYAGLSDVEIPLSEAEAEAEAYAKRLVDYDRNSAARTKVYDDQSDYFEMEGNSWLSSKEKSDLKKQHGEAQEAAEKDKGKVVVTFDLVGRKVILNKDGATVLESEHRILGPPEEKDQIHRIQANPTIREQPVFIETGPVKPKTDRARQSKRLTKNGLCLEVTGRLQHDDKDPQSFLGGKMKKGDHLAYSSFGQPREGDDFDCSQDFD*
maker-CM020529.1-snap-gene-144.29-mRNA-1	Eukaryota	3502	44.95	834	48.32	278	CM020529.1	14375874	14382371	+	rna-gnl|WGS:POTR|OsKitaake09g097400.1	Eukaryota	1686	46.98	834	48.32	278	3889	827	278	identical	same	MKDHLMVNVDDLMAPECFETTGAAKNSSGEAAAQAPTTVHTFLAVGESMAPEEEPLLQLVECRICQEEDSIKNLESPCACTGSLKYAHRACVQRWCNEKGDVTCEICHEPYEHGYTAPTRPHPDETTIDISGGWTITGTAFDLRDPRILAVAQNHIMEAEYDDYSATNASTAAFCRSAALVLMALLLLRHALTLTDEDDDDTSAMFSLFLLRAAGFLLPFYIMAWAVSILQRRRQRQEAAALAATEVAFILQSGQGTGVHFTIAPDSPTTPQHEPQP*	MKDHLMVNVDDLMAPECFETTGAAKNSSGEAAAQAPTTVHTFLAVGESMAPEEEPLLQLVECRICQEEDSIKNLESPCACTGSLKYAHRACVQRWCNEKGDVTCEICHEPYEHGYTAPTRPHPDETTIDISGGWTITGTAFDLRDPRILAVAQNHIMEAEYDDYSATNASTAAFCRSAALVLMALLLLRHALTLTDEDDDDTSAMFSLFLLRAAGFLLPFYIMAWAVSILQRRRQRQEAAALAATEVAFILQSGQGTGVHFTIAPDSPTTPQHEPQP*
maker-CM020529.1-snap-gene-144.32-mRNA-1	cellular organisms	1980	47.88	1119	53.98	373	CM020529.1	14414665	14420239	+	rna-gnl|WGS:POTR|OsKitaake09g098000.2	cellular organisms	1532	52.74	1119	53.98	373	5104	1115	373	identical	same	MRPTAAAATAAFASPVVAVPSRAAPLAARRRLRRARRFAVRSVASPPTVPKPAAPPSKTGKWQWTFEDKPINIYYEEHEHETAENVKNILMIPTISDVSTVEEWRVVAKDIVARKGELGYRATIVDWPGLGYSDRPSLNYNADVMENFLVQLINSPNSPVANTDGEVVVVGGGHAATIAVRAAGKGLIRPSGIAAVAPTWAGPLPIVFGRGSDMETRYGLLRGTLRAPAIGWMMYNVLVSNEKSIQSQYKSHVYANPENVTPNIVESRYELTKRKGARFVPAAFLTGLLDPVQTREEFLQLFAKLDGDAPVLVASTVNAPKRSKAEMEALRGAKGVTKFVEVPGALLPQEEFPSPVAEELYSFLKESFSSGR*	MRPTAAAATAAFASPVVAVPSRAAPLAARRRLRRARRFAVRSVASPPTVPKPAAPPSKTGKWQWTFEDKPINIYYEEHEHETAENVKNILMIPTISDVSTVEEWRVVAKDIVARKGELGYRATIVDWPGLGYSDRPSLNYNADVMENFLVQLINSPNSPVANTDGEVVVVGGGHAATIAVRAAGKGLIRPSGIAAVAPTWAGPLPIVFGRGSDMETRYGLLRGTLRAPAIGWMMYNVLVSNEKSIQSQYKSHVYANPENVTPNIVESRYELTKRKGARFVPAAFLTGLLDPVQTREEFLQLFAKLDGDAPVLVASTVNAPKRSKAEMEALRGAKGVTKFVEVPGALLPQEEFPSPVAEELYSFLKESFSSGR*
maker-CM020529.1-snap-gene-144.32-mRNA-1	cellular organisms	1980	47.88	1119	53.98	373	CM020529.1	14414665	14420239	+	rna-gnl|WGS:POTR|OsKitaake09g098000.3	cellular organisms	1466	52.52	1053	53.75	351	5104	1048	373	homologous	same	MRPTAAAATAAFASPVVAVPSRAAPLAARRRLRRARRFAVRSVASPPTVPKPAAPPSKTGKWQWTFEDKPINIYYEEHEHETAENVKNILMIPTISDVSTVEEWRVVAKDIVARKGELGYRATIVDWPGLGYSDRPSLNYNADVMENFLVQLINSPNSPVANTDGEVVVVGGGHAATIAVRAAGKGLIRPSGIAAVAPTWAGPLPIVFGRGSDMETRYGLLRGTLRAPAIGWMMYNVLVSNEKSIQSQYKSHVYANPENVTPNIVESRYELTKRKGARFVPAAFLTGLLDPVQTREEFLQLFAKLDGDAPVLVASTVNAPKRSKAEMEALRGAKGVTKFVEVPGALLPQEEFPSPVAEELYSFLKESFSSGR*	MRPTAAAATAAFASPVVAVPSRAAPLAARRRLRRARRFAVRSVASPPTVPKPAAPPSKTGKWQWTFEDKPINIYYEEHEHETAENVKNILMIPTISDVSTVEEWRVVAKDIVARKGELGYRATIVDWPGLGYSDRPSLNYNADVMENFLVQLINSPNSPVANTDGEVVVVGGGHAATIAVRAAGKGLIRPSGIAAVAPTWAGPLPIVFGRGSDMETRYGLLRGTLRAPAIGWMMYNVLVSNEKSIQSQYKSHVYANPENVTPNIVESRYELTKRKGARFVPAAFLTGLLDPVQTREEFLQLFAKLDALRGAKGVTKFVEVPGALLPQEEFPSPVAEELYSFLKESFSSGR*
maker-CM020529.1-snap-gene-144.32-mRNA-1	cellular organisms	1980	47.88	1119	53.98	373	CM020529.1	14414665	14420239	+	rna-gnl|WGS:POTR|OsKitaake09g098000.4	cellular organisms	1340	47.54	849	50.06	283	3634	846	283	homologous	same	MRPTAAAATAAFASPVVAVPSRAAPLAARRRLRRARRFAVRSVASPPTVPKPAAPPSKTGKWQWTFEDKPINIYYEEHEHETAENVKNILMIPTISDVSTVEEWRVVAKDIVARKGELGYRATIVDWPGLGYSDRPSLNYNADVMENFLVQLINSPNSPVANTDGEVVVVGGGHAATIAVRAAGKGLIRPSGIAAVAPTWAGPLPIVFGRGSDMETRYGLLRGTLRAPAIGWMMYNVLVSNEKSIQSQYKSHVYANPENVTPNIVESRYELTKRKGARFVPAAFLTGLLDPVQTREEFLQLFAKLDGDAPVLVASTVNAPKRSKAEMEALRGAKGVTKFVEVPGALLPQEEFPSPVAEELYSFLKESFSSGR*	MIPTISDVSTVEEWRVVAKDIVARKGELGYRATIVDWPGLGYSDRPSLNYNADVMENFLVQLINSPNSPVANTDGEVVVVGGGHAATIAVRAAGKGLIRPSGIAAVAPTWAGPLPIVFGRGSDMETRYGLLRGTLRAPAIGWMMYNVLVSNEKSIQSQYKSHVYANPENVTPNIVESRYELTKRKGARFVPAAFLTGLLDPVQTREEFLQLFAKLDGDAPVLVASTVNAPKRSKAEMEALRGAKGVTKFVEVPGALLPQEEFPSPVAEELYSFLKESFSSGR*
maker-CM020529.1-snap-gene-144.32-mRNA-1	cellular organisms	1980	47.88	1119	53.98	373	CM020529.1	14414665	14420239	+	rna-gnl|WGS:POTR|OsKitaake09g098000.1	cellular organisms	1886	51.22	1119	53.98	373	5462	1115	373	identical	same	MRPTAAAATAAFASPVVAVPSRAAPLAARRRLRRARRFAVRSVASPPTVPKPAAPPSKTGKWQWTFEDKPINIYYEEHEHETAENVKNILMIPTISDVSTVEEWRVVAKDIVARKGELGYRATIVDWPGLGYSDRPSLNYNADVMENFLVQLINSPNSPVANTDGEVVVVGGGHAATIAVRAAGKGLIRPSGIAAVAPTWAGPLPIVFGRGSDMETRYGLLRGTLRAPAIGWMMYNVLVSNEKSIQSQYKSHVYANPENVTPNIVESRYELTKRKGARFVPAAFLTGLLDPVQTREEFLQLFAKLDGDAPVLVASTVNAPKRSKAEMEALRGAKGVTKFVEVPGALLPQEEFPSPVAEELYSFLKESFSSGR*	MRPTAAAATAAFASPVVAVPSRAAPLAARRRLRRARRFAVRSVASPPTVPKPAAPPSKTGKWQWTFEDKPINIYYEEHEHETAENVKNILMIPTISDVSTVEEWRVVAKDIVARKGELGYRATIVDWPGLGYSDRPSLNYNADVMENFLVQLINSPNSPVANTDGEVVVVGGGHAATIAVRAAGKGLIRPSGIAAVAPTWAGPLPIVFGRGSDMETRYGLLRGTLRAPAIGWMMYNVLVSNEKSIQSQYKSHVYANPENVTPNIVESRYELTKRKGARFVPAAFLTGLLDPVQTREEFLQLFAKLDGDAPVLVASTVNAPKRSKAEMEALRGAKGVTKFVEVPGALLPQEEFPSPVAEELYSFLKESFSSGR*
maker-CM020529.1-snap-gene-144.33-mRNA-1	Eukaryota	1952	54.87	972	71.81	324	CM020529.1	14478185	14480304	+	rna-gnl|WGS:POTR|OsKitaake09g098200.1	Eukaryota	1712	58.41	972	71.81	324	1879	969	324	identical	same	MGRPPCCDKVGVKKGPWTPEEDLMLVSYIQEHGAGNWRAVPTNTGLMRCSKSCRLRWTNYLRPGIKRGNFTEQEEKLIVHLQALLGNRWAAIASYLPERTDNDIKNYWNTHLKKKLKKMQAAGGGEDSGAASEGGGGRGDGDGGGKSVKAAAPKGQWERRLQTDIHTARQALRDALSLDHPDPSPATAAAAATPAGSSAAYASSADNIARLLQGWMRPGGGGGGNGKGPEASGSTSTTATTQQQPQCSGEGAASASASASQSGAAAAATAQTPECSTETSKMATGGGAGGPAPAFSMLESWLLDDGGMGLMDVVPLGDPSEFF*	MGRPPCCDKVGVKKGPWTPEEDLMLVSYIQEHGAGNWRAVPTNTGLMRCSKSCRLRWTNYLRPGIKRGNFTEQEEKLIVHLQALLGNRWAAIASYLPERTDNDIKNYWNTHLKKKLKKMQAAGGGEDSGAASEGGGGRGDGDGGGKSVKAAAPKGQWERRLQTDIHTARQALRDALSLDHPDPSPATAAAAATPAGSSAAYASSADNIARLLQGWMRPGGGGGGNGKGPEASGSTSTTATTQQQPQCSGEGAASASASASQSGAAAAATAQTPECSTETSKMATGGGAGGPAPAFSMLESWLLDDGGMGLMDVVPLGDPSEFF*
maker-CM020529.1-snap-gene-144.34-mRNA-1	cellular organisms	1177	46.9	360	52.5	120	CM020529.1	14393821	14396245	-	rna-gnl|WGS:POTR|OsKitaake09g097800.1	cellular organisms	706	49.01	360	52.5	120	1953	356	120	identical	same	MVQRLTYRKRHSYATKSNQTRVVKTPGGKLVYQYTKKRASGPKCPVTGKKIQGIPHLRPAEYKRSRLSRNRRTVNRPYGGVLSGTAVRERIIRAFLVEEQKIVKKVLKIQKTKDKSASK*	MVQRLTYRKRHSYATKSNQTRVVKTPGGKLVYQYTKKRASGPKCPVTGKKIQGIPHLRPAEYKRSRLSRNRRTVNRPYGGVLSGTAVRERIIRAFLVEEQKIVKKVLKIQKTKDKSASK*
maker-CM020529.1-snap-gene-144.35-mRNA-1	Magnoliophyta	5251	54.22	3195	58.65	1065	CM020529.1	14396516	14402568	-	rna-gnl|WGS:POTR|OsKitaake09g097900.1	Spermatophyta	4449	55.41	3411	57.7	1137	5034	3189	1137	homologous	same	MDAGEGGGAPAAAAAVSNGFVHAVVRWCFSPLFFWLFTVALVAAIHLASTYISPSRDEEDKEKKARRGGDFAGAGEEREEEEVGRNDDKILEMMRSFSFMHASEEDFMEGMATYDHVVARMAPEPLPLTPPAAPPPSTFSFRFQHQLPEILRETAVVSGEIPVQVLEEHEPEKKPAIAMESKQERERDAEEREVVMEEEEEEEQSREVVEAAAAAPMIVSTTHNYRFLTERDFRGFVKEPEAITVRVQESFVPSPELEAVAVAAAAQPEERRVVDGAPRRGFLTTNDFRPANEPDSARQSVASQLGRKPAASSPSAASRGSAAAAVSGRTSFASEFSGFGGDSDSESTASDGYSVKDLVVDSDSDWFLSEKDFPAAAVAGHDAGSLRGYYKAKVLKALEALDASASNLERSFQDSATTVSPGSVVGQASPDIIGAADDPAKYPEDMWSRSPSPDVEYNEDEHKGNEATNMAEEVSFDMSDDERPPASGGKKTTAMAASSSSSSPVHDAESEDENSLDHSEKETITIHDHSYESVSDVKRRSPEAISDAELDDASSRHAAVLDAKVRSPDVHSSEPIFDNYEEHEVSNDQSQAAVSDEKRSTPHSEREFAGTDDRSHELISDVWKDIVGANDQSLASAHDEERRNATRHVTFSVAEKGKVLDVVEEDQEDKWKDLTEEEEDELESLWEHQDLIEQLKLELKKVRSIGLPTILEESETPKAPMEDLKPWRIDAKFLREDPMDELNKFFKSYRERMRKFDILCYQKMYAIDFLQFRGPQQSANSLKSLSPTVTSILSHNFRSSRRKSPEDPSERFLKELRYDLETVYVGQMCLSWEFLRWQYEQAHDLPESDPYHSHQYNQVAGEFQQFQVVVQRFVEDESFKGPRLPNYINNRCVLRNLLQVPVIKEDSLKDRMEDQRKGNYVITSEELEEIMEECMRVFWEFIRSDRVETTSVLKGLSSTHVELQDPLDHDLMMHIDSTLQKKEKRLKDLLRTGNCIVKKFKKPKEDTLNQSLFFSQVDMRLVARVLRMPRITSEQLQWCKAKLDKIALVDRRIHREASFLLFPC*	MDAGEGGGAPAAAAAVSNGFVHAVVRWCFSPLFFWLFTVALVAAIHLASTYISPSRDEEDKEKKARRGGDFAGAGEEREEEEVGRNDDKILEMMRSFSFMHASEEDFMEGMATYDHVVARMAPEPLPLTPPAAPPPSTFSFRFQHQLPEILRETAVVSGEIPVQVLEEHEPEKKPAIAMESKQERERDAEEREVVMEEEEEEEQSREVVEAAAAAPMIVSTTHNYRFLTERDFRGFVKEPEAITVRVQESFVPSPELEAVAVAAAAQPEERRVVDGAPRRGFLTTNDFRPANEPDSARQSVASQLGRKPAASSPSAASRGSAAAAVSGRTSFASEFSGFGGDSDSESTASDGYSVKDLVVDSDSDWFLSEKDFPAAAVAGHDAGSLRGYYKAKVLKALEALDASASNLERSFQDSATTVSPGSVVGQASPDIIGAADDPAKYPEDMWSRSPSPDVEYNEDEHKGNEATNMAEEVSFDMSDDERPPASGGKKTTAMAASSSSSSPVHDAESEDENSLDHSEKETITIHDHSYESVSDVKRRSPEAISDAELDDASSRHAAVLDAKVRSPDVHSSEPIFDNYEEHEVSNDQSQAAVSDEKRSTPHSEREFAGTDDRSHELISDVWKDIVGANDQSLASAHDEERSPDQSVAIISDDHKAIVSATNDSSNGEVSDHKSTPETAEQEFSGNDDPYELVADARIISERAEEDDIPNERPGNATRHVTFSVAEKGKVLDVVEEDQEDKWKDLTEEEEDELESLWEHQDLIEQLKLELKKVRSIGLPTILEESETPKAPMEDLKPWRIDAKFLREDPMDELNKFFKSYRERMRKFDILCYQKMYAIDFLQFRGPQQSANSLKSLSPTVTSILSHNFRSSRRKSPEDPSERFLKELRYDLETVYVGQMCLSWEFLRWQYEQAHDLPESDPYHSHQYNQVAGEFQQFQVVVQRFVEDESFKGPRLPNYINNRCVLRNLLQVPVIKEDSLKDRMEDQRKGNYVITSEELEEIMEECMRVFWEFIRSDRVETTSVLKGLSSTHVELQDPLDHDLMMHIDSTLQKKEKRLKDLLRTGNCIVKKFKKPKEDTLNQSLFFSQVDMRLVARVLRMPRITSEQLQWCKAKLDKIALVDRRIHREASFLLFPC*
maker-CM020529.1-snap-gene-145.27-mRNA-1	Tracheophyta	2427	47.14	339	59	113	CM020529.1	14530896	14534190	+	rna-gnl|WGS:POTR|OsKitaake09g098800.1	Tracheophyta	847	51.83	339	59	113	1685	335	113	identical	same	MALAGRLLVLFAIALLAISIAEHKALAKGSTSEHDDNVYQVSKGGQGSLKSYQCSPQCAYRCSQTQYKKPCLFFCNKCCNACLCVPSGLYGNKGECPCYNNWKTKRGGPKCP*	MALAGRLLVLFAIALLAISIAEHKALAKGSTSEHDDNVYQVSKGGQGSLKSYQCSPQCAYRCSQTQYKKPCLFFCNKCCNACLCVPSGLYGNKGECPCYNNWKTKRGGPKCP*
maker-CM020529.1-snap-gene-145.29-mRNA-1	cellular organisms	1851	49.16	1851	49.16	617	CM020529.1	14571612	14574066	+	rna-gnl|WGS:POTR|OsKitaake09g099200.2	cellular organisms	2938	47.92	1851	49.16	617	2454	1845	617	identical	same	MAVKASSADNRTRSTVSLCIVIGMCCFFYILGAWQKSGFGKGDSIALEITKRTDCTILPNLSFDTHLAKQARPRDLVSPAKKFKPCPDRYTDYTPCQDQNRAMKFPRENMNYRERHCPPQKEKLHCLIPPPKGYVAPFPWPKSRDYVPFANCPYKSLTVEKAIQNWVQFEGNVFRFPGGGTQFPQGADKYIDQLASVVPIANGTVRTALDTGCGVASWGAYLLKRNVLAMSFAPRDSHEAQVQFALERGVPAVIGVLGTIKLPYPSRAFDMAHCSRCLIPWGANGGIYMMEVDRVLRPGGYWVLSGPPINWKVNYKGWQRTKKDLEAEQNKIEEIADLLCWEKVKEIGEMAIWRKRLNTESCPSRQDESSVQMCDSTNADDVWYKKMKPCVTPIPDVNDPSEVAGGAIKPFPSRLNAVPPRIANGLIPGVSSQAYQKDIKMWKKHVKAYSSVNKYLLTGRYRNIMDMNAGFGGFAAAIESPKSWVMNAVPTISKMSTLGAIYERGLIGIYHDWCEAFSTYPRTYDLIHASGLFTLYKNKCNMEDILLEMDRVLRPEGAVIMRDDVDILTKVNRLALGMKWNTRLVDHEDGPMVREKVLYAVKQYWVGGNQTAAAAA*	MAVKASSADNRTRSTVSLCIVIGMCCFFYILGAWQKSGFGKGDSIALEITKRTDCTILPNLSFDTHLAKQARPRDLVSPAKKFKPCPDRYTDYTPCQDQNRAMKFPRENMNYRERHCPPQKEKLHCLIPPPKGYVAPFPWPKSRDYVPFANCPYKSLTVEKAIQNWVQFEGNVFRFPGGGTQFPQGADKYIDQLASVVPIANGTVRTALDTGCGVASWGAYLLKRNVLAMSFAPRDSHEAQVQFALERGVPAVIGVLGTIKLPYPSRAFDMAHCSRCLIPWGANGGIYMMEVDRVLRPGGYWVLSGPPINWKVNYKGWQRTKKDLEAEQNKIEEIADLLCWEKVKEIGEMAIWRKRLNTESCPSRQDESSVQMCDSTNADDVWYKKMKPCVTPIPDVNDPSEVAGGAIKPFPSRLNAVPPRIANGLIPGVSSQAYQKDIKMWKKHVKAYSSVNKYLLTGRYRNIMDMNAGFGGFAAAIESPKSWVMNAVPTISKMSTLGAIYERGLIGIYHDWCEAFSTYPRTYDLIHASGLFTLYKNKCNMEDILLEMDRVLRPEGAVIMRDDVDILTKVNRLALGMKWNTRLVDHEDGPMVREKVLYAVKQYWVGGNQTAAAAA*
maker-CM020529.1-snap-gene-145.29-mRNA-1	cellular organisms	1851	49.16	1851	49.16	617	CM020529.1	14571612	14574066	+	rna-gnl|WGS:POTR|OsKitaake09g099200.1	cellular organisms	3106	48.1	1851	49.16	617	2454	1845	617	identical	same	MAVKASSADNRTRSTVSLCIVIGMCCFFYILGAWQKSGFGKGDSIALEITKRTDCTILPNLSFDTHLAKQARPRDLVSPAKKFKPCPDRYTDYTPCQDQNRAMKFPRENMNYRERHCPPQKEKLHCLIPPPKGYVAPFPWPKSRDYVPFANCPYKSLTVEKAIQNWVQFEGNVFRFPGGGTQFPQGADKYIDQLASVVPIANGTVRTALDTGCGVASWGAYLLKRNVLAMSFAPRDSHEAQVQFALERGVPAVIGVLGTIKLPYPSRAFDMAHCSRCLIPWGANGGIYMMEVDRVLRPGGYWVLSGPPINWKVNYKGWQRTKKDLEAEQNKIEEIADLLCWEKVKEIGEMAIWRKRLNTESCPSRQDESSVQMCDSTNADDVWYKKMKPCVTPIPDVNDPSEVAGGAIKPFPSRLNAVPPRIANGLIPGVSSQAYQKDIKMWKKHVKAYSSVNKYLLTGRYRNIMDMNAGFGGFAAAIESPKSWVMNAVPTISKMSTLGAIYERGLIGIYHDWCEAFSTYPRTYDLIHASGLFTLYKNKCNMEDILLEMDRVLRPEGAVIMRDDVDILTKVNRLALGMKWNTRLVDHEDGPMVREKVLYAVKQYWVGGNQTAAAAA*	MAVKASSADNRTRSTVSLCIVIGMCCFFYILGAWQKSGFGKGDSIALEITKRTDCTILPNLSFDTHLAKQARPRDLVSPAKKFKPCPDRYTDYTPCQDQNRAMKFPRENMNYRERHCPPQKEKLHCLIPPPKGYVAPFPWPKSRDYVPFANCPYKSLTVEKAIQNWVQFEGNVFRFPGGGTQFPQGADKYIDQLASVVPIANGTVRTALDTGCGVASWGAYLLKRNVLAMSFAPRDSHEAQVQFALERGVPAVIGVLGTIKLPYPSRAFDMAHCSRCLIPWGANGGIYMMEVDRVLRPGGYWVLSGPPINWKVNYKGWQRTKKDLEAEQNKIEEIADLLCWEKVKEIGEMAIWRKRLNTESCPSRQDESSVQMCDSTNADDVWYKKMKPCVTPIPDVNDPSEVAGGAIKPFPSRLNAVPPRIANGLIPGVSSQAYQKDIKMWKKHVKAYSSVNKYLLTGRYRNIMDMNAGFGGFAAAIESPKSWVMNAVPTISKMSTLGAIYERGLIGIYHDWCEAFSTYPRTYDLIHASGLFTLYKNKCNMEDILLEMDRVLRPEGAVIMRDDVDILTKVNRLALGMKWNTRLVDHEDGPMVREKVLYAVKQYWVGGNQTAAAAA*
maker-CM020529.1-snap-gene-145.30-mRNA-1	Poaceae	1998	47.5	1998	47.5	666	CM020529.1	14546739	14551108	-	rna-gnl|WGS:POTR|OsKitaake09g099100.1	Poaceae	2271	47.03	1551	48.23	517	4270	1358	351	homologous	same	MLIYPNDPHHGRTGGTPPRQLGAEATRGEARKKRRGKHRERGEEEAKTLALNSLLKDGTRRGGGRRGGGCLHRRWVSSGIRSRRFGRSSLSRRASCFADVSGGGNHPRRVTRCGSADGASKLPRRVSCFADVSGGGSLPRRRRASCFADVSGGNHPRRFTRSCSADHCVDDFARLHPALYLMFREEKLFQLLAENKIDEAHIFYQHSIVSLEDRDGIFLPVDLGVRIKNLDPSNSSSVPIRRSTQEELSRYVKLYFPKSIGREEYTTCEQFVEKHQLQNISSEKDCMICLACGWEVLGMWKMRPHFVYAHHVKHCSGVTQDLLNRLKNIDGKPILDFTQLVGKFEMTASSMSSKYSSATKKLKRKKTDMVACRSGSKRSRGKRSEEKSEFCDEFVLEKAKLIHGFCVDLANLMKTYVPGEVHVCYKKILDIQLVASSLESNINQMKLKDVFGSSNEDLFGDDFDDVMLKKLSELYKLCIDLGKFTKTSGVREDLAHFEEGRWVEEGHLALRVLGSTTIRGLGSDLEDFVVVFVGELTWKTGLEDVLIVSLCILGERTRLRGYFCFWRRCFGCIFMWSRCFGEDGSFCFWRRCFVCNFWFSSYQDMMRDYGKVCGFSRISDHTIFVVSSSALLFLAWPSMHGSISMQINLSSSRLKADQIKPRCLP*	MEPDVGAEDAAADASTGGGSRRGSVPGGSAAAASRAAPPASPTSAAAATTLGASPAAAPPTGPASSPAASPALQTSAAAAASLVVVEPPASPTSAAATILGASPAPALPTSPETSIPAPPPPPSLVKVLDMDRAKTLIKEQDWDAVEGYIWSILCDNQEHCVDDFARLHPALYLMFREEKLFQLLAENKIDEAHIFYQHSIVSLEDRDGIFLPVDLGVRIKNLDPSNSSSVPIRRSTQEELSRYVKLYFPKSIGREEYTTCEQFVEKHQLQNISSEKDCMICLACGWEVLGMWKMRPHFVYAHHVKHCSGVTQDLLNRLKNIDGKPILDFTQLVGKFEMTASSMSSKYSSATKKLKRKKTDMVACRSGSKRSRGKRSEEKSEFCDEFVLEKAKLIHGFCVDLANLMKTYVPGEVHVCYKKILDIQLVASSLESNINQMKLKDVFGSSNEDLFGDDFDDVMLKKLSELYKLCIDLGKFTKTSGVREDLAHFEEVLLRIESEVGCTLRVAGLKRAIWL*
maker-CM020529.1-snap-gene-145.31-mRNA-1	cellular organisms	2025	45.48	2025	45.48	675	CM020529.1	14574727	14580318	-	rna-gnl|WGS:POTR|OsKitaake09g099300.1	cellular organisms	2025	44.3	1584	43.31	528	5591	1571			same	MDIAFKAAQTLLLPATLVAFNQVPMSIWFQFHPSGMCPSPAGDLAALPRRLLGRRLRGNRWVERHLPRLRLRRWIGRSSCERSGFSSALLHQVDRGMGMRGLVGPHMTFSGMDIALKASTHSSTSQQHWLHSTRYRCQYGLGSTHLNGRKRSPMVLSVRAVSGKSDLDFSDPSWKEKYQEDWNRRFSLPHITDIYDLKPRLTTFSLKKNRTDGGSLSADKWNGYVNKDDRALLKVIKYASPTSAGAECVDPDCSWVEHWIHRAGPRKEIYYEPAEVKAAIVTCGGLCPGLNDVIRQIVFTLEIYGVKNIVGIQFGYRGFFEKGLKEMPVSMLFHILRCSRVLDSIVELQFDDNLQLSRKVVENINLSGGSFLGVSRGGAKTSEIVDSIQARRIDMLFVIGGNGSHAGANAIHEECRKRKLKVSVVAVPKTIDNDILFMDKTFGFDTAVEEAQRAINSAYIEHGNFNEEDSSFGFQARSAYHGIGLVKLMGRSSGFIAMQASLSSGQIDVCLIPEVSFTLDGEHGVMRHLEHLLEKKGFCVVCVAEGAGQDLLQKSNATDASGNVILSDFGVHMQQKIKSHFKDIGVPADVKYIDPTYMVRACRANASDAILCTVLGQNAVHGAFAGFSGITSGICNTHYAFLPITEVITKPKRVNPNSRMWHRCLTSTGQPDFH*	MTFSGMDIALKASTHSSTSQQHWLHSTRYRCQYGLGSTHLNGRKRSPMVLSVRAVSGKSDLDFSDPSWKEKYQEDWNRRFSLPHITDIYDLKPRLTTFSLKKNRTDGGSLSADKWNGYVNKDDRALLKVIKYASPTSAGAECVDPDCSWVEHWIHRAGPRKEIYYEPAEVKAAIVTCGGLCPGLNDVIRQIVFTLEIYGVKNIVGIQFGYRGFFEKGLKEMPLSRKVVENINLSGGSFLGVSRGGAKTSEIVDSIQARRIDMLFVIGGNGSHAGANAIHEECRKRKLKVSVVAVPKTIDNDILFMDKTFGFDTAVEEAQRAINSAYIEARSAYHGIGLVKLMGRSSGFIAMQASLSSGQIDVCLIPEVSFTLDGEHGVMRHLEHLLEKKGFCVVCVAEGAGQDLLQKSNATDASGNVILSDFGVHMQQKIKSHFKDIGVPADVKYIDPTYMVRACRANASDAILCTVLGQNAVHGAFAGFSGITSGICNTHYAFLPITEVITKPKRVNPNSRMWHRCLTSTGQPDFH*
maker-CM020529.1-snap-gene-146.0-mRNA-1	cellular organisms	2338	58.17	1443	66.87	481	CM020529.1	14589808	14596477	+	rna-gnl|WGS:POTR|OsKitaake09g099400.1	cellular organisms	2366	59.47	1536	66.6	512	6343	1439	512	homologous	same	MAGGGVAALGVKKERAAEYKGRMTLAVGMACLVAAVGGAIFGYDIGISGGVTSMDPFLKKFFPVVFRKKNDDGQNNYCKYDNQGLSAFTSSLYLAGLVSSLAASPVTRNYGRRASIVCGGLSFLAGATLNAAAVNLVMLILGRILLGVGIGFGNQAVPLYLSEMAPAHLRGALNMMFQLATTLGIFTANMINYGTQHIRPWGWRLSLGLAAAPALLMTVGGLLLPETPNSLIERGRVEEGRRVLERIRGTADVDAEFTDMAEASELANSIEHPFRNILEPRNRPQLVMAVCMPAFQILTGINSILFYAPVLFQSMGFGGSASLYSSVLTGAVLFSSTIISISTFGTDKELTRSYSIAVVVVICLFVLAFGWSWGPLGWTVPSEIFPLETRSAGQSITVAVNLFFTFVIAQAFLSLLCALKFGIFLFFAGWITVMTVFVHVFLPETKGVPIEEMVLLWRKHWFWKKVMPDLPLEDGDSHHK*	MAGGGVAALGVKKERAAEYKGRMTLAVGMACLVAAVGGAIFGYDIGISGGVTSMDPFLKKFFPVVFRKKNDDGQNNYCKYDNQGLSAFTSSLYLAGLVSSLAASPVTRNYGRRASIVCGGLSFLAGATLNAAAVNLVMLILGRILLGVGIGFGNQAVPLYLSEMAPAHLRGALNMMFQLATTLGIFTANMINYGTQHIRPWGWRLSLGLAAAPALLMTVGGLLLPETPNSLIERGRVEEGRRVLERIRGTADVDAEFTDMAEASELANSIEHPFRNILEPRNRPQLVMAVCMPAFQILTGINSILFYAPVLFQSMGFGGSASLYSSVLTGAVLFSSTIISISTVDRLGRRKLLISGGIQMIICQVIVAVILGVKFGTDKELTRSYSIAVVVVICLFVLAFGWSWGPLGWTVPSEIFPLETRSAGQSITVAVNLFFTFVIAQAFLSLLCALKFGIFLFFAGWITVMTVFVHVFLPETKGVPIEEMVLLWRKHWFWKKVMPDLPLEDGDSHHK*
maker-CM020529.1-snap-gene-146.7-mRNA-1	Eukaryota	1217	49.79	798	43.98	266	CM020529.1	14624963	14629994	-	rna-gnl|WGS:POTR|OsKitaake09g099800.1	Eukaryota	1535	46.58	654	43.43	218	4813	645	217	homologous	same	MEASSWDALRKQARRLEAQLDDQMIAYRKLVSMKSDGSENDIESDIERSLKQLQQVNSQMQTWVSSGGSEVLSHTLTRHMEILQDLTQEFYRLRSSLRVKQQHASLLDLRDFDRAKFDVESGDSADQALLREQAAISRSSGQMDNVISHAQATLGTLMSQRSTFGGITTKISNVSSRLPTINHILASIRRKKSMDTIILSLVASVCAFLILVYWLSKLMHLCPFLWPARLLVAVSRLKLFRNQAKAGNIYKLSQVNTIINCNEGY*	MEASSWDALRKQARRLEAQLDDQMIAYRKLVSMKSDGSENDIESDIERSLKQLQQVNSQMQTWVSSGGSEVLSHTLTRHMEILQDLTQEFYRLRSSLRVKQQHASLLDLRDFDRAKFDVESGDSADQALLREQAAISRSSGQMDNVISHAQATLGTLMSQRSTFGGITTKISNVSSRLPTINHILASIRRKKSMDTIILSLVASVCAFLILVYWLSK*
maker-CM020529.1-snap-gene-146.8-mRNA-1	Streptophyta	3953	52.37	1605	70.97	535	CM020529.1	14661471	14666920	-	rna-gnl|WGS:POTR|OsKitaake09g100300.2	Streptophyta	2617	62.02	1050	71.62	350	4158	1023	95	homologous	same	MQPTTREMQAMAAAAAAGQISLDDLRNGGGVAANAGGGGGVHDDFLDQMLSSLPPSAWPDLAAGKAAEDDAEGMHHHHHQQQQQFGGPYDESAMLASRLRQHQISGGGGGGGGGAAAVKQMVLQQLADLRQGHHMMLQGLGGRSPAGGGGGGGDGGLLLPLTLGSGGSGGDVQALLKAAAANSAGGGDAGGVYGGGFAGSLHQQQQHFQPHPQVLINSLADISHGSPRLKTLKHRPCVCLQTAPTIPTQSFGGGGGGGGGGTASGGGAAQPQAGAAGGGAPAPPRQRVRARRGQATDPHSIAERLRRERIAERMKALQELVPNANKTDKASMLDEIIDYVKFLQLQVKASTYTKLLIHVLSMSRLGGAAAVAPLVADMSSEGRGGGAANGGAPAAAGSDSLTVTEQQVAKLMEEDMGTAMQYLQGKGLCLMPISLASAISSATCHLRPPVVAAAQQFPAGLGAAAAAAHHHQLSAAAAAAAMRGHLPGLNADGSVPASPSMSVLTAQSAMANGGGGAADGEGSQLKDAASVSKP*	MQPTTREMQAMAAAAAAGQISLDDLRNGGGVAANAGGGGGVHDDFLDQMLSSLPPSAWPDLAAGKAAEDDAEGMHHHHHQQQQQFGGPYDESAMLASRLRQHQISGGGGGGGGGAAAVKQMVLQQLADLRQGHHMMLQGLGGRSPAGGGGGGGDGGLLLPLTLGSGGSGGDVQALLKAAAANSAGGGDAGGVYGGGFAGSLHQQQQHFQPHPQTAPTIPTQSFGGGGGGGGGGTASGGGAAQPQAGAAGGGAPAPPRQRVRARRGQATDPHSIAERLRRERIAERMKALQELVPNANKTDKASMLDEIIDYVKFLQLQVKVLSMSRLGGAAAVAPLVADMSSEVTLVLR*
maker-CM020529.1-snap-gene-146.8-mRNA-1	Streptophyta	3953	52.37	1605	70.97	535	CM020529.1	14661471	14666920	-	rna-gnl|WGS:POTR|OsKitaake09g100300.1	Streptophyta	2548	62.05	1491	73.11	497	4158	1484	249	homologous	same	MQPTTREMQAMAAAAAAGQISLDDLRNGGGVAANAGGGGGVHDDFLDQMLSSLPPSAWPDLAAGKAAEDDAEGMHHHHHQQQQQFGGPYDESAMLASRLRQHQISGGGGGGGGGAAAVKQMVLQQLADLRQGHHMMLQGLGGRSPAGGGGGGGDGGLLLPLTLGSGGSGGDVQALLKAAAANSAGGGDAGGVYGGGFAGSLHQQQQHFQPHPQVLINSLADISHGSPRLKTLKHRPCVCLQTAPTIPTQSFGGGGGGGGGGTASGGGAAQPQAGAAGGGAPAPPRQRVRARRGQATDPHSIAERLRRERIAERMKALQELVPNANKTDKASMLDEIIDYVKFLQLQVKASTYTKLLIHVLSMSRLGGAAAVAPLVADMSSEGRGGGAANGGAPAAAGSDSLTVTEQQVAKLMEEDMGTAMQYLQGKGLCLMPISLASAISSATCHLRPPVVAAAQQFPAGLGAAAAAAHHHQLSAAAAAAAMRGHLPGLNADGSVPASPSMSVLTAQSAMANGGGGAADGEGSQLKDAASVSKP*	MQPTTREMQAMAAAAAAGQISLDDLRNGGGVAANAGGGGGVHDDFLDQMLSSLPPSAWPDLAAGKAAEDDAEGMHHHHHQQQQQFGGPYDESAMLASRLRQHQISGGGGGGGGGAAAVKQMVLQQLADLRQGHHMMLQGLGGRSPAGGGGGGGDGGLLLPLTLGSGGSGGDVQALLKAAAANSAGGGDAGGVYGGGFAGSLHQQQQHFQPHPQTAPTIPTQSFGGGGGGGGGGTASGGGAAQPQAGAAGGGAPAPPRQRVRARRGQATDPHSIAERLRRERIAERMKALQELVPNANKTDKASMLDEIIDYVKFLQLQVKVLSMSRLGGAAAVAPLVADMSSEGRGGGAANGGAPAAAGSDSLTVTEQQVAKLMEEDMGTAMQYLQGKGLCLMPISLASAISSATCHLRPPVVAAAQQFPAGLGAAAAAAHHHQLSAAAAAAAMRGHLPGLNADGSVPASPSMSVLTAQSAMANGGGGAADGEGSQLKDAASVSKP*
maker-CM020529.1-snap-gene-147.32-mRNA-1	Eukaryota	1861	53.57	1110	66.31	370	CM020529.1	14696123	14698738	-	rna-gnl|WGS:POTR|OsKitaake09g100600.2	Eukaryota	1476	59.08	840	67.02	280	2097	837	280	homologous	same	MWITIILAQSSRFGPPPVRRRATYGATISNVPYCCHAVLPPAHRAASLAAAMDDDGDGSSSPTDDSAAAGLLPLFSRSPAEDLEEKLRRAMEENARLTRALDAILAGHHAHQRALLAPSLSPPPPSATARAPSVSTSCAAREDAAPAVAAAAASTACPSRQQPPTAEPRPKVRTVRVRADAADATDANSMAETVKDGYQWRKYGQKVTRDNPYPRAYFRCAFAPSCPVKKKLQRCAEDRSMLVATYEGEHNHALSTQTTEFVASGCTTSQDAGGSSSSPLPCSISINSSGRTITLDLTNQAGSGSIASCGVEAAAVSGELVTVLSPELRRHLVEEVVQVLKNDAEFVEAVTNAVAARVVDQIPHIPVHL*	MEENARLTRALDAILAGHHAHQRALLAPSLSPPPPSATARAPSVSTSCAAREDAAPAVAAAAASTACPSRQQPPTAEPRPKVRTVRVRADAADATDANSMAETVKDGYQWRKYGQKVTRDNPYPRAYFRCAFAPSCPVKKKLQRCAEDRSMLVATYEGEHNHALSTQTTEFVASGCTTSQDAGGSSSSPLPCSISINSSGRTITLDLTNQAGSGSIASCGVEAAAVSGELVTVLSPELRRHLVEEVVQVLKNDAEFVEAVTNAVAARVVDQIPHIPVHL*
maker-CM020529.1-snap-gene-147.32-mRNA-1	Eukaryota	1861	53.57	1110	66.31	370	CM020529.1	14696123	14698738	-	rna-gnl|WGS:POTR|OsKitaake09g100600.1	Eukaryota	1343	60.01	957	67.29	319	2097	953	300	homologous	same	MWITIILAQSSRFGPPPVRRRATYGATISNVPYCCHAVLPPAHRAASLAAAMDDDGDGSSSPTDDSAAAGLLPLFSRSPAEDLEEKLRRAMEENARLTRALDAILAGHHAHQRALLAPSLSPPPPSATARAPSVSTSCAAREDAAPAVAAAAASTACPSRQQPPTAEPRPKVRTVRVRADAADATDANSMAETVKDGYQWRKYGQKVTRDNPYPRAYFRCAFAPSCPVKKKLQRCAEDRSMLVATYEGEHNHALSTQTTEFVASGCTTSQDAGGSSSSPLPCSISINSSGRTITLDLTNQAGSGSIASCGVEAAAVSGELVTVLSPELRRHLVEEVVQVLKNDAEFVEAVTNAVAARVVDQIPHIPVHL*	MDDDGDGSSSPTDDSAAAGLLPLFSRSPAEDLEEKLRRAMEENARLTRALDAILAGHHAHQRALLAPSLSPPPPSATARAPSVSTSCAAREDAAPAVAAAAASTACPSRQQPPTAEPRPKVRTVRVRADAADATDANSMAETVKDGYQWRKYGQKVTRDNPYPRAYFRCAFAPSCPVKKKLQRCAEDRSMLVATYEGEHNHALSTQTTEFVASGCTTSQDAGGSSSSPLPCSISINSSGRTITLDLTNQAGSGSIASCGVEAAAVSGELVTVLSPELRRHLVEEVVQVLKNDAEFVEAVTNAVAARVVDQIPHIPVHL*
maker-CM020529.1-snap-gene-147.34-mRNA-1	Oryza	558	58.06	558	58.06	186	CM020529.1	14752345	14755759	-	rna-gnl|WGS:POTR|OsKitaake09g100900.2	Oryza	2627	39.78	450	61.11	150	2743	391	131	homologous	same	ILIRLPYSLINNFTYSFIHHSTSASLLPRSNPFPCTSRPRRQKSHHLLLHPMSQSLPACCCSDLLTSPAACARQPFPPTRAISTPLHWTPTTNSDSAMKITPLLSQSLPYPSPDRTRALAATGALRVPAPTLPTAPPKPPAPAVGDGGADEVAGTSPGYAPASPGTELFCKIVLVLLFLLQMITK*	MSQSLPACCCSDLLTSPAACARQPFPPTRAISTPLHWTPTTNSDSAMKITPLLSQSLPYPSPDRTRALAATGALRVPAPTLPTAPPKPPAPAVGDGGADEVAGTSPGYAPASPGTELFCKIVLVLLFLLQMTAVLFFFWVHPLWVCAVR*
maker-CM020529.1-snap-gene-147.34-mRNA-1	Oryza	558	58.06	558	58.06	186	CM020529.1	14752345	14755759	-	rna-gnl|WGS:POTR|OsKitaake09g100900.1	Oryza	2622	39.74	468	60.47	156	2743	391	131	homologous	same	ILIRLPYSLINNFTYSFIHHSTSASLLPRSNPFPCTSRPRRQKSHHLLLHPMSQSLPACCCSDLLTSPAACARQPFPPTRAISTPLHWTPTTNSDSAMKITPLLSQSLPYPSPDRTRALAATGALRVPAPTLPTAPPKPPAPAVGDGGADEVAGTSPGYAPASPGTELFCKIVLVLLFLLQMITK*	MSQSLPACCCSDLLTSPAACARQPFPPTRAISTPLHWTPTTNSDSAMKITPLLSQSLPYPSPDRTRALAATGALRVPAPTLPTAPPKPPAPAVGDGGADEVAGTSPGYAPASPGTELFCKIVLVLLFLLQISSLFFLGASFVGLCSAIGAIGSKW*
maker-CM020529.1-snap-gene-148.12-mRNA-1	Streptophyta	2938	47.41	2232	47.09	744	CM020529.1	14862358	14869244	-	rna-gnl|WGS:POTR|OsKitaake09g102300.1	Streptophyta	2877	46.16	1857	47.5	619	6020	1844	617	homologous	same	MKFMKLGSKPDAFQSDGADVRYVISDLATDVIVHVSEVKFYLHKFPLLSKSSKLQRLVIKATEEGTDEVHIDGFPGGVTAFEICAKFCYGMVVTLSPHNVVAARCAAEYLEMTEDVDKGNLIFKIDVFINSSILRSWKDSIIVLQSTKALLPWSEELKVIGRCIDAIASKTSVDPANVTWSYSHSRKGMSCTEIVESTGRTSIAPKDWWVEDLCELDVDLYKRVMVAVKSKGRMSPELIGEALKAYAVRWLPDSYDALVAEDYMRRNQCLVETIIWLLPSDKTSGCSCRFLLKLLKVAILVGAGQHVKEELMRRISFQLHKASVKDLLLPAASPSDGAHDVKLVHNLVQRFVARTAMSHNGGFVEKSDDKMIELNFEQESTLALGELVDGYLSEVASDPDLSLSTFVELATAVPEAARPVHDSLYSAVDAYLKEHPNISKADKKKICGLIDVKKLSTDASMHATQNDRLPLRLVVQVLFFQQLRAGSSNALALTDGGGHTCAKPIMKDQSDICERRIPRHPNSLNKQATSLSAREVEHRKSEHRGGGRNSFKDQLGGFLLQSRSRRIFDKIWSSKGQGENGKGSETSGSSQSPPLSAKPADVKPSPLPPLRNRRYSLWVRLYRKDKLISWLHIIFGLILAQISEEKGVGLSLNTDLAKELATTEDSINGAKITAHPTVKTEYEMQFQEYTPLLHGRNAFFLLNTLLDPIDRVGGLNVNFNLFSSEGLNLDHSATPEPEDQVKS*	MKFMKLGSKPDAFQSDGADVRYVISDLATDVIVHVSEVKFYLHKFPLLSKSSKLQRLVIKATEEGTDEVHIDGFPGGVTAFEICAKFCYGMVVTLSPHNVVAARCAAEYLEMTEDVDKGNLIFKIDVFINSSILRSWKDSIIVLQSTKALLPWSEELKVIGRCIDAIASKTSVDPANVTWSYSHSRKGMSCTEIVESTGRTSIAPKDWWVEDLCELDVDLYKRVMVAVKSKGRMSPELIGEALKAYAVRWLPDSYDALVAEDYMRRNQCLVETIIWLLPSDKTSGCSCRFLLKLLKVAILVGAGQHVKEELMRRISFQLHKASVKDLLLPAASPSDGAHDVKLVHNLVQRFVARTAMSHNGGFVEKSDDKMIELNFEQESTLALGELVDGYLSEVASDPDLSLSTFVELATAVPEAARPVHDSLYSAVDAYLKEHPNISKADKKKICGLIDVKKLSTDASMHATQNDRLPLRLVVQVLFFQQLRAGSSNALALTDGGGHTCAKPIMKDQSDICERRIPRHPNSLNKQATSLSAREVEHRKSEHRGGGRNSFKDQLGGFLLQSRSRRIFDKIWSSKGQGENGKGSETSGSSQSPPLSAKPADVKPSPLPPLRNRRYSVS*
maker-CM020529.1-snap-gene-148.3-mRNA-1	Eukaryota	1776	54.56	1332	58.71	444	CM020529.1	14835432	14839562	+	rna-gnl|WGS:POTR|OsKitaake09g101600.1	Eukaryota	1572	51.59	954	57.55	318	2927	946	317	homologous	same	METSAAAGGAHLIYVSSDDEEDETRVLLAESYSAEEIQIQQAILLSLDPSSDADAAHSSASSSRPSGAASTSDEPSSLPDRKGKRKLSSEEDGPIESTRKKRRKRGRFKCSVCMEKVQVSEQFTVSFCAHAFCNSCIGRYVAAKISENVAVIGCPDPGCEEGFVEMGTCRDIIPPELFDRWSVSLCELALGEKKYYCPFKDCSALLINDNDGAEKKIRETECPHCHRMFCARCRVPWHDGIKCKEFRKLGDDEKGEEDLMFKKLAGKKKWQRCPNCKMFVSRIDGCLQIKCRCKQYFCYYCAAPMKKDSHYCMSCHQSQSNYNHSIISLQLHRLASASCNGCFCCSEDGCPAMIAHASSTAKHDAAAGALLRELVRNVVAEELGLSGGGAGGRGNVGDACPAACQNCLILCAIMCVLKPTPVACYADCISKDAFFNAGEVAES*	METSAAAGGAHLIYVSSDDEEDETRVLLAESYSAEEIQIQQAILLSLDPSSDADAAHSSASSSRPSGAASTSDEPSSLPDRKGKRKLSSEEDGPIESTRKKRRKRGRFKCSVCMEKVQVSEQFTVSFCAHAFCNSCIGRYVAAKISENVAVIGCPDPGCEEGFVEMGTCRDIIPPELFDRWSVSLCELALGEKKYYCPFKDCSALLINDNDGAEKKIRETECPHCHRMFCARCRVPWHDGIKCKEFRKLGDDEKGEEDLMFKKLAGKKKWQRCPNCKMFVSRIDGCLQIKCRCKQYFCYYCAAPMKKDSHYCMSCHR*
maker-CM020529.1-snap-gene-148.8-mRNA-1	cellular organisms	4292	50.05	1236	65.05	412	CM020529.1	14842420	14849138	-	rna-gnl|WGS:POTR|OsKitaake09g101800.1	cellular organisms	2905	52.84	1236	65.05	412	5331	1231	331	identical	same	MSSPVASSRVAAGAGAARRSSPSPGPRPAAGSSVVRDKDATTMMRRRLYQQQHPPSSSGAREPGVPSMLLRRAAGGGGGGPRSLNVSCASEASNDSFCSRASTGRIGRRPVGPPGVGAAHAQRRAAGSAGPPAARPVARKAAASVAPDVAASLIAVANGEAAPALTGPPRCPWVTPNTDPCYAAFHDHEWGVPVHDDKKLFEMLVLSGALAEMTWPAILSKRETFKEVFMDFDPLLVAKLSERKILGPCSPARSLLSEHRLRIIIENAQEVLKVIEEFGSFDNYCWGFLNSKPMVGRFRHPREVPMKTPKADAMSQDLLRRGFLGVGPTVIYAFMQAVGMANDHLVTCYRFGECCSCSSSTEAPAAAAMDGADNHSKSMVKDQEVNMICGLVECVSLEPSRARATTVLSIS*	MSSPVASSRVAAGAGAARRSSPSPGPRPAAGSSVVRDKDATTMMRRRLYQQQHPPSSSGAREPGVPSMLLRRAAGGGGGGPRSLNVSCASEASNDSFCSRASTGRIGRRPVGPPGVGAAHAQRRAAGSAGPPAARPVARKAAASVAPDVAASLIAVANGEAAPALTGPPRCPWVTPNTDPCYAAFHDHEWGVPVHDDKKLFEMLVLSGALAEMTWPAILSKRETFKEVFMDFDPLLVAKLSERKILGPCSPARSLLSEHRLRIIIENAQEVLKVIEEFGSFDNYCWGFLNSKPMVGRFRHPREVPMKTPKADAMSQDLLRRGFLGVGPTVIYAFMQAVGMANDHLVTCYRFGECCSCSSSTEAPAAAAMDGADNHSKSMVKDQEVNMICGLVECVSLEPSRARATTVLSIS*
maker-CM020529.1-snap-gene-149.30-mRNA-1	cellular organisms	3168	64.05	3168	64.05	1056	CM020529.1	14974370	14978482	+	rna-gnl|WGS:POTR|OsKitaake09g103500.1	cellular organisms	3914	62.01	3168	64.05	1056	4112	3157	1056	identical	same	MEASAGLVAGSHNRNELVLIRGHEEPKPLRALSGQVCEICGDEVGRTVDGDLFVACNECGFPVCRPCYEYERREGTQNCPQCKTRYKRLKGSPRVPGDEDEEDIDDLEHEFNIDDEKQKQLQQDQDGMQNSHITEAMLHGKMSYGRGPDDGDGNSTPLPPIITGARSVPVSGEFPISNSHGHGEFSSSLHKRIHPYPVSEPGSAKWDEKKEVSWKERMDDWKSKQGIVAGGAPDPDDYDADVPLNDEARQPLSRKVSIASSKVNPYRMVIILRLVVLGFFLRYRILHPVPDAIPLWLTSIICEIWFAVSWILDQFPKWYPIDRETYLDRLSLRYEREGEPSLLSAVDLFVSTVDPLKEPPLVTANTVLSILAVDYPVDKVSCYVSDDGASMLTFESLSETAEFARKWVPFCKKFSIEPRAPEFYFSQKVDYLKDKVHPNFVQERRAMKREYEEFKVRINALVAKAQKVPAEGWIMKDGTPWPGNNTRDHPGMIQVFLGHSGGHDTEGNELPRLVYVSREKRPGFQHHKKAGAMNALIRVSAVLTNAPFMLNLDCDHYINNSKAIREAMCFLMDPQVGRKVCYVQFPQRFDGIDVHDRYANRNTVFFDINMKGLDGIQGPVYVGTGCVFRRQALYGYNPPKGPKRPKMVTCDCCPCFGRKKRKHGKDGLPEAVAADGGMDSDKEMLMSQMNFEKRFGQSAAFVTSTLMEEGGVPPSSSPAALLKEAIHVISCGYEDKTDWGLELGWIYGSITEDILTGFKMHCRGWRSVYCMPKRAAFKGSAPINLSDRLNQVLRWALGSVEIFFSRHSPLLYGYKNGNLKWLERFSYINTTIYPFTSLPLLAYCTLPAVCLLTGKFIMPPISTFASLFFIALFISIFATGILEMRWSGVSIEEWWRNEQFWVIGGVSAHLFAVVQGLLKVLAGIDTNFTVTSKATGDEDDEFAELYAFKWTTLLIPPTTLLILNIIGVVAGVSDAINNGSEAWGPLFGKLFFAFWVIVHLYPFLKGLMGRQNRTPTIVVIWSVLLASIFSLLWVRIDPFTIKARGPDVRQCGINC*	MEASAGLVAGSHNRNELVLIRGHEEPKPLRALSGQVCEICGDEVGRTVDGDLFVACNECGFPVCRPCYEYERREGTQNCPQCKTRYKRLKGSPRVPGDEDEEDIDDLEHEFNIDDEKQKQLQQDQDGMQNSHITEAMLHGKMSYGRGPDDGDGNSTPLPPIITGARSVPVSGEFPISNSHGHGEFSSSLHKRIHPYPVSEPGSAKWDEKKEVSWKERMDDWKSKQGIVAGGAPDPDDYDADVPLNDEARQPLSRKVSIASSKVNPYRMVIILRLVVLGFFLRYRILHPVPDAIPLWLTSIICEIWFAVSWILDQFPKWYPIDRETYLDRLSLRYEREGEPSLLSAVDLFVSTVDPLKEPPLVTANTVLSILAVDYPVDKVSCYVSDDGASMLTFESLSETAEFARKWVPFCKKFSIEPRAPEFYFSQKVDYLKDKVHPNFVQERRAMKREYEEFKVRINALVAKAQKVPAEGWIMKDGTPWPGNNTRDHPGMIQVFLGHSGGHDTEGNELPRLVYVSREKRPGFQHHKKAGAMNALIRVSAVLTNAPFMLNLDCDHYINNSKAIREAMCFLMDPQVGRKVCYVQFPQRFDGIDVHDRYANRNTVFFDINMKGLDGIQGPVYVGTGCVFRRQALYGYNPPKGPKRPKMVTCDCCPCFGRKKRKHGKDGLPEAVAADGGMDSDKEMLMSQMNFEKRFGQSAAFVTSTLMEEGGVPPSSSPAALLKEAIHVISCGYEDKTDWGLELGWIYGSITEDILTGFKMHCRGWRSVYCMPKRAAFKGSAPINLSDRLNQVLRWALGSVEIFFSRHSPLLYGYKNGNLKWLERFSYINTTIYPFTSLPLLAYCTLPAVCLLTGKFIMPPISTFASLFFIALFISIFATGILEMRWSGVSIEEWWRNEQFWVIGGVSAHLFAVVQGLLKVLAGIDTNFTVTSKATGDEDDEFAELYAFKWTTLLIPPTTLLILNIIGVVAGVSDAINNGSEAWGPLFGKLFFAFWVIVHLYPFLKGLMGRQNRTPTIVVIWSVLLASIFSLLWVRIDPFTIKARGPDVRQCGINC*
maker-CM020529.1-snap-gene-149.31-mRNA-1	cellular organisms	8717	46.12	1101	49.5	367	CM020529.1	14896094	14915325	-	rna-gnl|WGS:POTR|OsKitaake09g102500.4	Eukaryota	4026	42.4	3555	41.41	1185	13396				same	MAWEGGSGGSGGGGARDMDALQGVRSIVLKPSESLDEGRFTRIAGADFNDAGLGLSGMLASLATTGFQASNLGDAVDVVNQMLEWRLSHEKPREDCDEPELDPTYRESVKCKIFLGFTSNLVSSGIRDVVRFLVQHHMVDVIVTTAGGIEEDLIKCLAPTYRGDFSLPGTLLRSKGLNRIGNLLVPNDNYCKFENWIMPIFLPDVTRAIQGGTITFFFWLKPSSLQQEATLPTTFVLLSLLFMKRNQFYLPAECLDTIEDIRLMNGEAIHATPRKTGIIVLGGGLPKHHICNANMFRNGADFAVYINTAQEFDGSDSGAQPDEAVSWGKIKGSAKPVKVHCDATIAFPLLVAATFARKLHDTKQTY*	MERIHVAVRARPLTAEDAGSSPWRVSGNAIALSTQPSIRFEFDRIFGEECRTADVYGARTKHIVDSAVRGFNGTVFAYGQTNSGKTYTMRGSGNEPGIIPLAVHDLFRTIEEHLDREFLLRMSYMEIYNEEINDLLVPEHRKLQIHESIERGIYVAGLREEIVTCPEQVLEFMSFGESHRHIGETNMNVYSSRSHTIFRMVIESREKVDESEAGESCDAVRVSVLNLVDLAGSERAAKTGAEGVRLKEGSHINKSLMTLGTVIKKLSEGIEGQGGHVPYRDSKLTRILQPALGGNANTAIICNITLAQVHADETKSSLQFASRALRVTNCACVNEILTDAALLKRQRKEIEELRAKLRNSQSEHWEEEILNLRNTLLQSELEKERISLELEEEKKAKEQRDKRLIEQAKKIENLSSLVLNSERDDRTTVSSKNKRRLTWCPGLLSRQFDGQVLESVQEDPPSSTVRHGRNMEMPLHFEELIQESCESSIKHYTDAYSSGSLSCEDDSLPDSHALLHVTSRRKPNTMKKSDQEQLMGLASERIIPQELNDWKYTTQSQENIKACVNGLSARESEAILVIKQLEDQQIKLLELEKSSFQNNLDDVLELATQQKASFHEKYEELQQNALVAQEQAKIANEKLSKQEAAYEFLTGIFVETESIAVQMDQSTRSVDNALSFIEELFQNLFMMAKNFTEAKQFVCGDITQFSSVIRDYENISNCLREKLSKLEMEKKILDEQSLDQKDELQRLKSSLESCEKAMEDCNIQNELEKDSILSELLTLQKEVVYLSSSSLMKEKESIRKELDRTKTKLKETENKLKNSIQEKIKLESEKAEAQREIKKLQSQRTLLERDLRKRDSFTVDKRHEQSVKSKELAGIYDQAVQIQEDYGKLEMHAFDMEAEIASLQEALVTTIAEKEEALSRVELLTSAVEDLESRLNSAESETSSLLEETAVLTRKLDASESISKKLEASISSLSREKEDMGIELTDVLLEMESERSTWTAKEKAYLEAKQKLNICNKNNCKLSEDLIKVRQELACCREQYSILEAKMIFSKNDTNEEKYWETFEESERLLKKERNIDTGVNENLIQAKATIDELSSRISIVEAKMKNDASAYNKENTKLRMQIRWMQPELDAHRGRLKEAINEMKLMDTKYLEASTKLKKDLSFYCREVLRLKEQLKESQVKAS*
maker-CM020529.1-snap-gene-149.31-mRNA-1	cellular organisms	8717	46.12	1101	49.5	367	CM020529.1	14896094	14915325	-	rna-gnl|WGS:POTR|OsKitaake09g102500.6	Eukaryota	4146	42.06	3675	41.06	1225	13396				same	MAWEGGSGGSGGGGARDMDALQGVRSIVLKPSESLDEGRFTRIAGADFNDAGLGLSGMLASLATTGFQASNLGDAVDVVNQMLEWRLSHEKPREDCDEPELDPTYRESVKCKIFLGFTSNLVSSGIRDVVRFLVQHHMVDVIVTTAGGIEEDLIKCLAPTYRGDFSLPGTLLRSKGLNRIGNLLVPNDNYCKFENWIMPIFLPDVTRAIQGGTITFFFWLKPSSLQQEATLPTTFVLLSLLFMKRNQFYLPAECLDTIEDIRLMNGEAIHATPRKTGIIVLGGGLPKHHICNANMFRNGADFAVYINTAQEFDGSDSGAQPDEAVSWGKIKGSAKPVKVHCDATIAFPLLVAATFARKLHDTKQTY*	MERIHVAVRARPLTAEDAGSSPWRVSGNAIALSTQPSIRFEFDRIFGEECRTADVYGARTKHIVDSAVRGFNGTVFAYGQTNSGKTYTMRGSGNEPGIIPLAVHDLFRTIEEHLDREFLLRMSYMEIYNEEINDLLVPEHRKLQIHESIERGIYVAGLREEIVTCPEQVLEFMSFGESHRHIGETNMNVYSSRSHTIFRMVIESREKVDESEAGESCDAVRVSVLNLVDLAGSERAAKTGAEGVRLKEGSHINKSLMTLGTVIKKLSEGIEGQGGHVPYRDSKLTRILQPALGGNANTAIICNITLAQVHADETKSSLQFASRALRVTNCACVNEILTDAALLKRQRKEIEELRAKLRNSQSEHWEEEILNLRNTLLQSELEKERISLELEEEKKAKEQRDKRLIEQAKKIENLSSLVLNSERDDRTTVSSKNKRRLTWCPGLLSRQFDGQVLESVQEDPPSSTVRHGRNMEMPLHFEELIQESCESSIKHYTDAYSSGSLSCEDDSLPDSHALLHVTSRRKPNTMKKSDQEQLMGLASERIIPQELNDWKYTTQSQENIKACVNGLSARESEAILVIKQLEDQIKLLELEKSSFQNNLDDVLELATQQKASFHEKYEELQQNALVAQEQAKIANEKLSKQEAAYEFLTGIFVETESIAVQMDQSTRSVDNALSFIEELFQNLFMMAKNFTEAKQFVCGDITQFSSVIRDYENISNCLREKLSKLEMEKKILDEQSLDQKDELQRLKSSLESCEKAMEDCNIQNELEKDSILSELLTLQKEVVYLSSSSLMKEKESIRKELDRTKTKLKETENKLKNSIQEKIKLESEKAEAQREIKKLQSQRTLLERDLRKRDSFTVDKRHEQSVKSKELAGIYDQAVQIQEDYGKLEMHAFDMEAEIASLQEALVTTIAEKEEALSRVELLTSAVEDLESRLNSAESETSSLLEETAVLTRKLDASESISKKLEASISSLSREKEDMGIELTDVLLEMESERSTWTAKEKAYLEAKQKLNICNKNNCKLSEDLIKVRQELACCREQYSILEAKMIFSKNDTNEEKYCRETFEESERLLKKERNIDTGVNENELHQQLLSITEERDKLLSEIKYMNSVINESEVLKENHSKKLIQAKATIDELSSRISIVEAKMKNDASAYNKENTKLRMQIRWMQPELDAHRGRLKEAINEMKLMDTKYLEASTKLKKDLSFYCREVLRLKEQLKESQVKAS*
maker-CM020529.1-snap-gene-149.31-mRNA-1	cellular organisms	8717	46.12	1101	49.5	367	CM020529.1	14896094	14915325	-	rna-gnl|WGS:POTR|OsKitaake09g102500.7	Eukaryota	4146	42.06	3675	41.06	1225	13396				same	MAWEGGSGGSGGGGARDMDALQGVRSIVLKPSESLDEGRFTRIAGADFNDAGLGLSGMLASLATTGFQASNLGDAVDVVNQMLEWRLSHEKPREDCDEPELDPTYRESVKCKIFLGFTSNLVSSGIRDVVRFLVQHHMVDVIVTTAGGIEEDLIKCLAPTYRGDFSLPGTLLRSKGLNRIGNLLVPNDNYCKFENWIMPIFLPDVTRAIQGGTITFFFWLKPSSLQQEATLPTTFVLLSLLFMKRNQFYLPAECLDTIEDIRLMNGEAIHATPRKTGIIVLGGGLPKHHICNANMFRNGADFAVYINTAQEFDGSDSGAQPDEAVSWGKIKGSAKPVKVHCDATIAFPLLVAATFARKLHDTKQTY*	MERIHVAVRARPLTAEDAGSSPWRVSGNAIALSTQPSIRFEFDRIFGEECRTADVYGARTKHIVDSAVRGFNGTVFAYGQTNSGKTYTMRGSGNEPGIIPLAVHDLFRTIEEHLDREFLLRMSYMEIYNEEINDLLVPEHRKLQIHESIERGIYVAGLREEIVTCPEQVLEFMSFGESHRHIGETNMNVYSSRSHTIFRMVIESREKVDESEAGESCDAVRVSVLNLVDLAGSERAAKTGAEGVRLKEGSHINKSLMTLGTVIKKLSEGIEGQGGHVPYRDSKLTRILQPALGGNANTAIICNITLAQVHADETKSSLQFASRALRVTNCACVNEILTDAALLKRQRKEIEELRAKLRNSQSEHWEEEILNLRNTLLQSELEKERISLELEEEKKAKEQRDKRLIEQAKKIENLSSLVLNSERDDRTTVSSKNKRRLTWCPGLLSRQFDGQVLESVQEDPPSSTVRHGRNMEMPLHFEELIQESCESSIKHYTDAYSSGSLSCEDDSLPDSHALLHVTSRRKPNTMKKSDQEQLMGLASERIIPQELNDWKYTTQSQENIKACVNGLSARESEAILVIKQLEDQQIKLLELEKSSFQNNLDDVLELATQQKASFHEKYEELQQNALVAQEQAKIANEKLSKQEAAYEFLTGIFVETESIAVQMDQSTRSVDNALSFIEELFQNLFMMAKNFTEAKQFVCGDITQFSSVIRDYENISNCLREKLSKLEMEKKILDEQSLDQKDELQRLKSSLESCEKAMEDCNIQNELEKDSILSELLTLQKEVVYLSSSSLMKEKESIRKELDRTKTKLKETENKLKNSIQEKIKLESEKAEAQREIKKLQSQRTLLERDLRKRDSFTVDKRHEQSVKSKELAGIYDQAVQIQEDYGKLEMHAFDMEAEIASLQEALVTTIAEKEEALSRVELLTSAVEDLESRLNSAESETSSLLEETAVLTRKLDASESISKKLEASISSLSREKEDMGIELTDVLLEMESERSTWTAKEKAYLEAKQKLNICNKNNCKLSEDLIKVRQELACCREQYSILEAKMIFSKNDTNEEKYWETFEESERLLKKERNIDTGVNENELHQQLLSITEERDKLLSEIKYMNSVINESEVLKENHSKKLIQAKATIDELSSRISIVEAKMKNDASAYNKENTKLRMQIRWMQPELDAHRGRLKEAINEMKLMDTKYLEASTKLKKDLSFYCREVLRLKEQLKESQVKAS*
maker-CM020529.1-snap-gene-149.31-mRNA-1	cellular organisms	8717	46.12	1101	49.5	367	CM020529.1	14896094	14915325	-	rna-gnl|WGS:POTR|OsKitaake09g102500.5	Eukaryota	4143	42.05	3672	41.04	1224	13396				same	MAWEGGSGGSGGGGARDMDALQGVRSIVLKPSESLDEGRFTRIAGADFNDAGLGLSGMLASLATTGFQASNLGDAVDVVNQMLEWRLSHEKPREDCDEPELDPTYRESVKCKIFLGFTSNLVSSGIRDVVRFLVQHHMVDVIVTTAGGIEEDLIKCLAPTYRGDFSLPGTLLRSKGLNRIGNLLVPNDNYCKFENWIMPIFLPDVTRAIQGGTITFFFWLKPSSLQQEATLPTTFVLLSLLFMKRNQFYLPAECLDTIEDIRLMNGEAIHATPRKTGIIVLGGGLPKHHICNANMFRNGADFAVYINTAQEFDGSDSGAQPDEAVSWGKIKGSAKPVKVHCDATIAFPLLVAATFARKLHDTKQTY*	MERIHVAVRARPLTAEDAGSSPWRVSGNAIALSTQPSIRFEFDRIFGEECRTADVYGARTKHIVDSAVRGFNGTVFAYGQTNSGKTYTMRGSGNEPGIIPLAVHDLFRTIEEHLDREFLLRMSYMEIYNEEINDLLVPEHRKLQIHESIERGIYVAGLREEIVTCPEQVLEFMSFGESHRHIGETNMNVYSSRSHTIFRMVIESREKVDESEAGESCDAVRVSVLNLVDLAGSERAAKTGAEGVRLKEGSHINKSLMTLGTVIKKLSEGIEGQGGHVPYRDSKLTRILQPALGGNANTAIICNITLAQVHADETKSSLQFASRALRVTNCACVNEILTDAALLKRQRKEIEELRAKLRNSQSEHWEEEILNLRNTLLQSELEKERISLELEEEKKAKEQRDKRLIEQAKKIENLSSLVLNSERDDRTTVSSKNKRRLTWCPGLLSRQFDGQVLESVQEDPPSSTVRHGRNMEMPLHFEELIQESCESSIKHYTDAYSSGSLSCEDDSLPDSHALLHVTSRRKPNTMKKSDQEQLMGLASERIIPQELNDWKYTTQSQENIKACVNGLSARESEAILVIKQLEDQIKLLELEKSSFQNNLDDVLELATQQKASFHEKYEELQQNALVAQEQAKIANEKLSKQEAAYEFLTGIFVETESIAVQMDQSTRSVDNALSFIEELFQNLFMMAKNFTEAKQFVCGDITQFSSVIRDYENISNCLREKLSKLEMEKKILDEQSLDQKDELQRLKSSLESCEKAMEDCNIQNELEKDSILSELLTLQKEVVYLSSSSLMKEKESIRKELDRTKTKLKETENKLKNSIQEKIKLESEKAEAQREIKKLQSQRTLLERDLRKRDSFTVDKRHEQSVKSKELAGIYDQAVQIQEDYGKLEMHAFDMEAEIASLQEALVTTIAEKEEALSRVELLTSAVEDLESRLNSAESETSSLLEETAVLTRKLDASESISKKLEASISSLSREKEDMGIELTDVLLEMESERSTWTAKEKAYLEAKQKLNICNKNNCKLSEDLIKVRQELACCREQYSILEAKMIFSKNDTNEEKYWETFEESERLLKKERNIDTGVNENELHQQLLSITEERDKLLSEIKYMNSVINESEVLKENHSKKLIQAKATIDELSSRISIVEAKMKNDASAYNKENTKLRMQIRWMQPELDAHRGRLKEAINEMKLMDTKYLEASTKLKKDLSFYCREVLRLKEQLKESQVKAS*
maker-CM020529.1-snap-gene-149.31-mRNA-1	cellular organisms	8717	46.12	1101	49.5	367	CM020529.1	14896094	14915325	-	rna-gnl|WGS:POTR|OsKitaake09g102500.2	Eukaryota	4142	42.08	3411	39.4	1137	13396				same	MAWEGGSGGSGGGGARDMDALQGVRSIVLKPSESLDEGRFTRIAGADFNDAGLGLSGMLASLATTGFQASNLGDAVDVVNQMLEWRLSHEKPREDCDEPELDPTYRESVKCKIFLGFTSNLVSSGIRDVVRFLVQHHMVDVIVTTAGGIEEDLIKCLAPTYRGDFSLPGTLLRSKGLNRIGNLLVPNDNYCKFENWIMPIFLPDVTRAIQGGTITFFFWLKPSSLQQEATLPTTFVLLSLLFMKRNQFYLPAECLDTIEDIRLMNGEAIHATPRKTGIIVLGGGLPKHHICNANMFRNGADFAVYINTAQEFDGSDSGAQPDEAVSWGKIKGSAKPVKVHCDATIAFPLLVAATFARKLHDTKQTY*	MRGSGNEPGIIPLAVHDLFRTIEEHLDREFLLRMSYMEIYNEEINDLLVPEHRKLQIHESIERGIYVAGLREEIVTCPEQVLEFMSFGESHRHIGETNMNVYSSRSHTIFRMVIESREKVDESEAGESCDAVRVSVLNLVDLAGSERAAKTGAEGVRLKEGSHINKSLMTLGTVIKKLSEGIEGQGGHVPYRDSKLTRILQPALGGNANTAIICNITLAQVHADETKSSLQFASRALRVTNCACVNEILTDAALLKRQRKEIEELRAKLRNSQSEHWEEEILNLRNTLLQSELEKERISLELEEEKKAKEQRDKRLIEQAKKIENLSSLVLNSERDDRTTVSSKNKRRLTWCPGLLSRQFDGQVLESVQEDPPSSTVRHGRNMEMPLHFEELIQESCESSIKHYTDAYSSGSLSCEDDSLPDSHALLHVTSRRKPNTMKKSDQEQLMGLASERIIPQELNDWKYTTQSQENIKACVNGLSARESEAILVIKQLEDQIKLLELEKSSFQNNLDDVLELATQQKASFHEKYEELQQNALVAQEQAKIANEKLSKQEAAYEFLTGIFVETESIAVQMDQSTRSVDNALSFIEELFQNLFMMAKNFTEAKQFVCGDITQFSSVIRDYENISNCLREKLSKLEMEKKILDEQSLDQKDELQRLKSSLESCEKAMEDCNIQNELEKDSILSELLTLQKEVVYLSSSSLMKEKESIRKELDRTKTKLKETENKLKNSIQEKIKLESEKAEAQREIKKLQSQRTLLERDLRKRDSFTVDKRHEQSVKSKELAGIYDQAVQIQEDYGKLEMHAFDMEAEIASLQEALVTTIAEKEEALSRVELLTSAVEDLESRLNSAESETSSLLEETAVLTRKLDASESISKKLEASISSLSREKEDMGIELTDVLLEMESERSTWTAKEKAYLEAKQKLNICNKNNCKLSEDLIKVRQELACCREQYSILEAKMIFSKNDTNEEKYCRETFEESERLLKKERNIDTGVNENELHQQLLSITEERDKLLSEIKYMNSVINESEVLKENHSKKLIQAKATIDELSSRISIVEAKMKNDASAYNKENTKLRMQIRWMQPELDAHRGRLKEAINEMKLMDTKYLEASTKLKKDLSFYCREVLRLKEQLKESQVKAS*
maker-CM020529.1-snap-gene-149.31-mRNA-1	cellular organisms	8717	46.12	1101	49.5	367	CM020529.1	14896094	14915325	-	rna-gnl|WGS:POTR|OsKitaake09g102500.3	Eukaryota	4023	42.38	3552	41.39	1184	13396				same	MAWEGGSGGSGGGGARDMDALQGVRSIVLKPSESLDEGRFTRIAGADFNDAGLGLSGMLASLATTGFQASNLGDAVDVVNQMLEWRLSHEKPREDCDEPELDPTYRESVKCKIFLGFTSNLVSSGIRDVVRFLVQHHMVDVIVTTAGGIEEDLIKCLAPTYRGDFSLPGTLLRSKGLNRIGNLLVPNDNYCKFENWIMPIFLPDVTRAIQGGTITFFFWLKPSSLQQEATLPTTFVLLSLLFMKRNQFYLPAECLDTIEDIRLMNGEAIHATPRKTGIIVLGGGLPKHHICNANMFRNGADFAVYINTAQEFDGSDSGAQPDEAVSWGKIKGSAKPVKVHCDATIAFPLLVAATFARKLHDTKQTY*	MERIHVAVRARPLTAEDAGSSPWRVSGNAIALSTQPSIRFEFDRIFGEECRTADVYGARTKHIVDSAVRGFNGTVFAYGQTNSGKTYTMRGSGNEPGIIPLAVHDLFRTIEEHLDREFLLRMSYMEIYNEEINDLLVPEHRKLQIHESIERGIYVAGLREEIVTCPEQVLEFMSFGESHRHIGETNMNVYSSRSHTIFRMVIESREKVDESEAGESCDAVRVSVLNLVDLAGSERAAKTGAEGVRLKEGSHINKSLMTLGTVIKKLSEGIEGQGGHVPYRDSKLTRILQPALGGNANTAIICNITLAQVHADETKSSLQFASRALRVTNCACVNEILTDAALLKRQRKEIEELRAKLRNSQSEHWEEEILNLRNTLLQSELEKERISLELEEEKKAKEQRDKRLIEQAKKIENLSSLVLNSERDDRTTVSSKNKRRLTWCPGLLSRQFDGQVLESVQEDPPSSTVRHGRNMEMPLHFEELIQESCESSIKHYTDAYSSGSLSCEDDSLPDSHALLHVTSRRKPNTMKKSDQEQLMGLASERIIPQELNDWKYTTQSQENIKACVNGLSARESEAILVIKQLEDQIKLLELEKSSFQNNLDDVLELATQQKASFHEKYEELQQNALVAQEQAKIANEKLSKQEAAYEFLTGIFVETESIAVQMDQSTRSVDNALSFIEELFQNLFMMAKNFTEAKQFVCGDITQFSSVIRDYENISNCLREKLSKLEMEKKILDEQSLDQKDELQRLKSSLESCEKAMEDCNIQNELEKDSILSELLTLQKEVVYLSSSSLMKEKESIRKELDRTKTKLKETENKLKNSIQEKIKLESEKAEAQREIKKLQSQRTLLERDLRKRDSFTVDKRHEQSVKSKELAGIYDQAVQIQEDYGKLEMHAFDMEAEIASLQEALVTTIAEKEEALSRVELLTSAVEDLESRLNSAESETSSLLEETAVLTRKLDASESISKKLEASISSLSREKEDMGIELTDVLLEMESERSTWTAKEKAYLEAKQKLNICNKNNCKLSEDLIKVRQELACCREQYSILEAKMIFSKNDTNEEKYWETFEESERLLKKERNIDTGVNENLIQAKATIDELSSRISIVEAKMKNDASAYNKENTKLRMQIRWMQPELDAHRGRLKEAINEMKLMDTKYLEASTKLKKDLSFYCREVLRLKEQLKESQVKAS*
maker-CM020529.1-snap-gene-149.31-mRNA-1	cellular organisms	8717	46.12	1101	49.5	367	CM020529.1	14896094	14915325	-	rna-gnl|WGS:POTR|OsKitaake09g102400.1	cellular organisms	1134	49.03	1134	49.03	378	3477	950	383	homologous	same	MAWEGGSGGSGGGGARDMDALQGVRSIVLKPSESLDEGRFTRIAGADFNDAGLGLSGMLASLATTGFQASNLGDAVDVVNQMLEWRLSHEKPREDCDEPELDPTYRESVKCKIFLGFTSNLVSSGIRDVVRFLVQHHMVDVIVTTAGGIEEDLIKCLAPTYRGDFSLPGTLLRSKGLNRIGNLLVPNDNYCKFENWIMPIFLPDVTRAIQGGTITFFFWLKPSSLQQEATLPTTFVLLSLLFMKRNQFYLPAECLDTIEDIRLMNGEAIHATPRKTGIIVLGGGLPKHHICNANMFRNGADFAVYINTAQEFDGSDSGAQPDEAVSWGKIKGSAKPVKVHCDATIAFPLLVAATFARKLHDTKQTY*	MAWEGGSGGSGGGGARDMDALQGVRSIVLKPSESLDEGRFTRIAGADFNDAGLGLSGMLASLATTGFQASNLGDAVDVVNQMLEWRLSHEKPREDCDEPELDPTYRESVKCKIFLGFTSNLVSSGIRDVVRFLVQHHMVDVIVTTAGGIEEDLIKCLAPTYRGDFSLPGTLLRSKGLNRIGNLLVPNDNYCKFENWIMPIFLPDNVWTPSKVIGRLGKEINDESSYLYWAYKNNIPVYCPALTDGSLGDMLFCHAVRNPGLIIDIVQGKLYIRLMNGEAIHATPRKTGIIVLGGGLPKHHICNANMFRNGADFAVYINTAQEFDGSDSGAQPDEAVSWGKIKGSAKPVKVHCDATIAFPLLVAATFARKLHDTKQTY*
maker-CM020529.1-snap-gene-149.31-mRNA-1	cellular organisms	8717	46.12	1101	49.5	367	CM020529.1	14896094	14915325	-	rna-gnl|WGS:POTR|OsKitaake09g102500.1	Eukaryota	4149	42.08	3678	41.08	1226	13396				same	MAWEGGSGGSGGGGARDMDALQGVRSIVLKPSESLDEGRFTRIAGADFNDAGLGLSGMLASLATTGFQASNLGDAVDVVNQMLEWRLSHEKPREDCDEPELDPTYRESVKCKIFLGFTSNLVSSGIRDVVRFLVQHHMVDVIVTTAGGIEEDLIKCLAPTYRGDFSLPGTLLRSKGLNRIGNLLVPNDNYCKFENWIMPIFLPDVTRAIQGGTITFFFWLKPSSLQQEATLPTTFVLLSLLFMKRNQFYLPAECLDTIEDIRLMNGEAIHATPRKTGIIVLGGGLPKHHICNANMFRNGADFAVYINTAQEFDGSDSGAQPDEAVSWGKIKGSAKPVKVHCDATIAFPLLVAATFARKLHDTKQTY*	MERIHVAVRARPLTAEDAGSSPWRVSGNAIALSTQPSIRFEFDRIFGEECRTADVYGARTKHIVDSAVRGFNGTVFAYGQTNSGKTYTMRGSGNEPGIIPLAVHDLFRTIEEHLDREFLLRMSYMEIYNEEINDLLVPEHRKLQIHESIERGIYVAGLREEIVTCPEQVLEFMSFGESHRHIGETNMNVYSSRSHTIFRMVIESREKVDESEAGESCDAVRVSVLNLVDLAGSERAAKTGAEGVRLKEGSHINKSLMTLGTVIKKLSEGIEGQGGHVPYRDSKLTRILQPALGGNANTAIICNITLAQVHADETKSSLQFASRALRVTNCACVNEILTDAALLKRQRKEIEELRAKLRNSQSEHWEEEILNLRNTLLQSELEKERISLELEEEKKAKEQRDKRLIEQAKKIENLSSLVLNSERDDRTTVSSKNKRRLTWCPGLLSRQFDGQVLESVQEDPPSSTVRHGRNMEMPLHFEELIQESCESSIKHYTDAYSSGSLSCEDDSLPDSHALLHVTSRRKPNTMKKSDQEQLMGLASERIIPQELNDWKYTTQSQENIKACVNGLSARESEAILVIKQLEDQQIKLLELEKSSFQNNLDDVLELATQQKASFHEKYEELQQNALVAQEQAKIANEKLSKQEAAYEFLTGIFVETESIAVQMDQSTRSVDNALSFIEELFQNLFMMAKNFTEAKQFVCGDITQFSSVIRDYENISNCLREKLSKLEMEKKILDEQSLDQKDELQRLKSSLESCEKAMEDCNIQNELEKDSILSELLTLQKEVVYLSSSSLMKEKESIRKELDRTKTKLKETENKLKNSIQEKIKLESEKAEAQREIKKLQSQRTLLERDLRKRDSFTVDKRHEQSVKSKELAGIYDQAVQIQEDYGKLEMHAFDMEAEIASLQEALVTTIAEKEEALSRVELLTSAVEDLESRLNSAESETSSLLEETAVLTRKLDASESISKKLEASISSLSREKEDMGIELTDVLLEMESERSTWTAKEKAYLEAKQKLNICNKNNCKLSEDLIKVRQELACCREQYSILEAKMIFSKNDTNEEKYCRETFEESERLLKKERNIDTGVNENELHQQLLSITEERDKLLSEIKYMNSVINESEVLKENHSKKLIQAKATIDELSSRISIVEAKMKNDASAYNKENTKLRMQIRWMQPELDAHRGRLKEAINEMKLMDTKYLEASTKLKKDLSFYCREVLRLKEQLKESQVKAS*
maker-CM020529.1-snap-gene-149.34-mRNA-1	cellular organisms	3860	59.92	2454	71.27	818	CM020529.1	14915414	14920292	-	rna-gnl|WGS:POTR|OsKitaake09g102600.1	cellular organisms	3611	61.31	2454	71.27	818	4717	2451	818	identical	same	MGSRGAAADHLHGVLELTVYEADDLHNAIHGRIIKAAESLKESLGVHRLAHRIYVDVDVGAARVARTREVEFHPTNPVWNQSFRLHCAYPAAPVAFTVKSQHLVGAGVLGAARVPAARVATGEPVEGWLDLRGGEHGHATHTPKLRVRLRFLGVESDPWWDAGVRLPGFAGVTPAFFPERSGCRVTLYQNSHLSGGFDPGVRLAGGGAYRPARLWEDMYVAIRDARRFVYVAGWSVNAEITLVRDASRMVPGAEGVTLGELLRRKADEGVAVLVMPWQDKTSVSFLGNGGLMRTHDEETQRFFEGTNVRCFLCPRNADASLTMVQSIEVAAEFTHHQKTVTLDAAAASPGDADGSRRHIVSFIGGIDLCDGRYDDENHTLFRDLDTTYRHDFMQNNFKHAGLRRGGPREPWHDVHCRLEGRAAWDVLANFEQRWRKQAPPEMAGCLLDLSQAELPDPGSFGDDEPWNVQVFRSIDDASVVGFPAEPVAAAAMGLTNGKDVTIDRSIQAGYVEAIRRARRFIYVENQYFLGGCASWAEDRDAGCLNLVPVEIALKVAAKIRRGERFAAYVVTPMWPEGEPAGDSVQAILRWNRLTVEMMYGIVTKAIDDAGLRGQAHPCDYLNFFCLGNREAPRPGEYSPPETPDVDTDYWRAQVNRRFPIYVHAKLMIVDDEYVMVGSANLNERSLAGNRDSEIAQGSYQPAHLNGGPSGRARGLVHAFRMSLWHEHLMGHAGGGGGVFLEPESAECVRAVRRAAEATWDAYTRDTMEDLLGHLLPFPITVSEFGEVADLTADGCFPDTTAPVKGRRSLKLPAILTT*	MGSRGAAADHLHGVLELTVYEADDLHNAIHGRIIKAAESLKESLGVHRLAHRIYVDVDVGAARVARTREVEFHPTNPVWNQSFRLHCAYPAAPVAFTVKSQHLVGAGVLGAARVPAARVATGEPVEGWLDLRGGEHGHATHTPKLRVRLRFLGVESDPWWDAGVRLPGFAGVTPAFFPERSGCRVTLYQNSHLSGGFDPGVRLAGGGAYRPARLWEDMYVAIRDARRFVYVAGWSVNAEITLVRDASRMVPGAEGVTLGELLRRKADEGVAVLVMPWQDKTSVSFLGNGGLMRTHDEETQRFFEGTNVRCFLCPRNADASLTMVQSIEVAAEFTHHQKTVTLDAAAASPGDADGSRRHIVSFIGGIDLCDGRYDDENHTLFRDLDTTYRHDFMQNNFKHAGLRRGGPREPWHDVHCRLEGRAAWDVLANFEQRWRKQAPPEMAGCLLDLSQAELPDPGSFGDDEPWNVQVFRSIDDASVVGFPAEPVAAAAMGLTNGKDVTIDRSIQAGYVEAIRRARRFIYVENQYFLGGCASWAEDRDAGCLNLVPVEIALKVAAKIRRGERFAAYVVTPMWPEGEPAGDSVQAILRWNRLTVEMMYGIVTKAIDDAGLRGQAHPCDYLNFFCLGNREAPRPGEYSPPETPDVDTDYWRAQVNRRFPIYVHAKLMIVDDEYVMVGSANLNERSLAGNRDSEIAQGSYQPAHLNGGPSGRARGLVHAFRMSLWHEHLMGHAGGGGGVFLEPESAECVRAVRRAAEATWDAYTRDTMEDLLGHLLPFPITVSEFGEVADLTADGCFPDTTAPVKGRRSLKLPAILTT*
maker-CM020529.1-snap-gene-149.34-mRNA-1	cellular organisms	3860	59.92	2454	71.27	818	CM020529.1	14915414	14920292	-	rna-gnl|WGS:POTR|OsKitaake09g102600.2	cellular organisms	3033	65.18	2454	71.27	818	4051	2451	818	identical	same	MGSRGAAADHLHGVLELTVYEADDLHNAIHGRIIKAAESLKESLGVHRLAHRIYVDVDVGAARVARTREVEFHPTNPVWNQSFRLHCAYPAAPVAFTVKSQHLVGAGVLGAARVPAARVATGEPVEGWLDLRGGEHGHATHTPKLRVRLRFLGVESDPWWDAGVRLPGFAGVTPAFFPERSGCRVTLYQNSHLSGGFDPGVRLAGGGAYRPARLWEDMYVAIRDARRFVYVAGWSVNAEITLVRDASRMVPGAEGVTLGELLRRKADEGVAVLVMPWQDKTSVSFLGNGGLMRTHDEETQRFFEGTNVRCFLCPRNADASLTMVQSIEVAAEFTHHQKTVTLDAAAASPGDADGSRRHIVSFIGGIDLCDGRYDDENHTLFRDLDTTYRHDFMQNNFKHAGLRRGGPREPWHDVHCRLEGRAAWDVLANFEQRWRKQAPPEMAGCLLDLSQAELPDPGSFGDDEPWNVQVFRSIDDASVVGFPAEPVAAAAMGLTNGKDVTIDRSIQAGYVEAIRRARRFIYVENQYFLGGCASWAEDRDAGCLNLVPVEIALKVAAKIRRGERFAAYVVTPMWPEGEPAGDSVQAILRWNRLTVEMMYGIVTKAIDDAGLRGQAHPCDYLNFFCLGNREAPRPGEYSPPETPDVDTDYWRAQVNRRFPIYVHAKLMIVDDEYVMVGSANLNERSLAGNRDSEIAQGSYQPAHLNGGPSGRARGLVHAFRMSLWHEHLMGHAGGGGGVFLEPESAECVRAVRRAAEATWDAYTRDTMEDLLGHLLPFPITVSEFGEVADLTADGCFPDTTAPVKGRRSLKLPAILTT*	MGSRGAAADHLHGVLELTVYEADDLHNAIHGRIIKAAESLKESLGVHRLAHRIYVDVDVGAARVARTREVEFHPTNPVWNQSFRLHCAYPAAPVAFTVKSQHLVGAGVLGAARVPAARVATGEPVEGWLDLRGGEHGHATHTPKLRVRLRFLGVESDPWWDAGVRLPGFAGVTPAFFPERSGCRVTLYQNSHLSGGFDPGVRLAGGGAYRPARLWEDMYVAIRDARRFVYVAGWSVNAEITLVRDASRMVPGAEGVTLGELLRRKADEGVAVLVMPWQDKTSVSFLGNGGLMRTHDEETQRFFEGTNVRCFLCPRNADASLTMVQSIEVAAEFTHHQKTVTLDAAAASPGDADGSRRHIVSFIGGIDLCDGRYDDENHTLFRDLDTTYRHDFMQNNFKHAGLRRGGPREPWHDVHCRLEGRAAWDVLANFEQRWRKQAPPEMAGCLLDLSQAELPDPGSFGDDEPWNVQVFRSIDDASVVGFPAEPVAAAAMGLTNGKDVTIDRSIQAGYVEAIRRARRFIYVENQYFLGGCASWAEDRDAGCLNLVPVEIALKVAAKIRRGERFAAYVVTPMWPEGEPAGDSVQAILRWNRLTVEMMYGIVTKAIDDAGLRGQAHPCDYLNFFCLGNREAPRPGEYSPPETPDVDTDYWRAQVNRRFPIYVHAKLMIVDDEYVMVGSANLNERSLAGNRDSEIAQGSYQPAHLNGGPSGRARGLVHAFRMSLWHEHLMGHAGGGGGVFLEPESAECVRAVRRAAEATWDAYTRDTMEDLLGHLLPFPITVSEFGEVADLTADGCFPDTTAPVKGRRSLKLPAILTT*
maker-CM020529.1-snap-gene-149.36-mRNA-1	Eukaryota	1458	56.31	1458	56.31	486	CM020529.1	14926631	14930774	-	rna-gnl|WGS:POTR|OsKitaake09g102900.1	Eukaryota	1110	54.59	1110	54.59	370	2241	1082	361	homologous	same	MEFPTAGGSRFADVAGDPLAVVRDALLSQLQHDRLRQEIIVAELAKIERAMALRDASPSPSPSPGTPLERLRQTWSCAVCEVQTSSERNLRDHYGGQKHQSKVAGLELKAKTATVKTTAKPSPVAGQRAHAARWSCSVCQVHCNGEWHFDTHLKGKRHQANTQALLEQSNKNSGNSESHDGTKAQPSNVSHHAEKKKRKKKKEEEEEATWICRACQAVCTCESDLQNHLRGRRHQLKVQALPEAAKQEKNNPPKLAKNPNKQPSEWVCSLCQAKCNTESQLEHHRRSTRHQQKVESLGWNAKESDLGTLQGMSSDGSSSKSVKISATMDKQKATYFCEVCSLKCTSQRMLADHLSGKKHIKHYAINPWTPAIKRSRVLGDIICNTKLQPQRISSSDKEVNKEIHRRNRAAKGKGNQRGQTLHLEHIAVVPPELVQPVPLAPLRRRRRRRRRSEPLLPLPPHQPHLPVAVVHLVRRTRARGEGGLG*	MEFPTAGGSRFADVAGDPLAVVRDALLSQLQHDRLRQEIIVAELAKIERAMALRDASPSPSPSPGTPLERLRQTWSCAVCEVQTSSERNLRDHYGGQKHQSKVAGLELKAKTATVKTTAKPSPVAGQRAHAARWSCSVCQVHCNGEWHFDTHLKGKRHQANTQALLEQSNKNSGNSESHDGTKAQPSNVSHHAEKKKRKKKKEEEEEATWICRACQAVCTCESDLQNHLRGRRHQLKVQALPEAAKQEKNNPPKLAKNPNKQPSEWVCSLCQAKCNTESQLEHHRRSTRHQQKVESLGWNAKESDLGTLQGMSSDGSSSKSVKISATMDKQKATYFCEVCSLKCTSQRMLADHLSGKKHIKQLELQLFS*
maker-CM020529.1-snap-gene-149.37-mRNA-1	Eukaryota	1958	47.85	987	57.04	329	CM020529.1	14932948	14935702	-	rna-gnl|WGS:POTR|OsKitaake09g103000.1	Eukaryota	1251	53.48	987	57.04	329	2047	984	329	identical	same	MDFADAPSHGDSLVVVRDALLSQLQQDRLRKDIIVAELAKIERAMALRDVSQSPTPRHAAAAAAAGKTITTVATPAKKPSPSEKSEPAVQKSMPPSAWSCAVCQVRTTSERNLRDHCGGQKHQSKVAALEKTTKAMARTTAKPSPGAAARWGCSICNISCNGEWDFDTHLKGKKHQANTQALLEQNKKSSVNPESQGTKAAAATLICRVCQAKFTCQSDLQSHLKVMKHQLNLRAPSSDGSSFTSATSESLSLELYSCKVCSVKCTFERMLAYHLTGKKHLKQENLQLSCEICKLQCNSEKVLSDHRYGKKHQAKLEKVLQAKLNATE*	MDFADAPSHGDSLVVVRDALLSQLQQDRLRKDIIVAELAKIERAMALRDVSQSPTPRHAAAAAAAGKTITTVATPAKKPSPSEKSEPAVQKSMPPSAWSCAVCQVRTTSERNLRDHCGGQKHQSKVAALEKTTKAMARTTAKPSPGAAARWGCSICNISCNGEWDFDTHLKGKKHQANTQALLEQNKKSSVNPESQGTKAAAATLICRVCQAKFTCQSDLQSHLKVMKHQLNLRAPSSDGSSFTSATSESLSLELYSCKVCSVKCTFERMLAYHLTGKKHLKQENLQLSCEICKLQCNSEKVLSDHRYGKKHQAKLEKVLQAKLNATE*
maker-CM020529.1-snap-gene-149.38-mRNA-1	Streptophyta	2523	56.04	1323	72.94	441	CM020529.1	14944468	14949599	-	rna-gnl|WGS:POTR|OsKitaake09g103300.1	Streptophyta	1885	64.62	1323	72.94	441	4493	1321	441	identical	same	MKVEVVETTLVAPSEATPQHALWLSNLDLAVPKTHTPLVYYYPAPSPPPADAGAEAEAEGFFAPERLREALARALVPFYPLAGRLAAGPGGRLEIDCNGEGALFVVARADFTGDEMFTDFEPSPEARRLLVPFAASGEPPCVLAMVQVTFLKCGGVAVGTGMHHVTMDGAGAFQFIRTWTGLSRGLDAAAASPSPPSHDRTLLRARSPPHVPFEHPVYSPSYLNGLPRPFVTRVYSVPPKLLADIKAACAPGVSTYGAVTAHLWRAMCVARGLPHDAESRLRVPANIRQRVRPPLPSPYFGNAIVRDLVTVPVRDILSQPLGFVAERIKHAVARVDDAFVRSVIDFLELESEKGNQAARGQFMPETDLWVVSWLGMPIYDADFGWGRPAFVAPAQMFGSGTAYVTQAPDKDDGSGGGVSVLFALEPEYIQCFEKAFYGTE*	MKVEVVETTLVAPSEATPQHALWLSNLDLAVPKTHTPLVYYYPAPSPPPADAGAEAEAEGFFAPERLREALARALVPFYPLAGRLAAGPGGRLEIDCNGEGALFVVARADFTGDEMFTDFEPSPEARRLLVPFAASGEPPCVLAMVQVTFLKCGGVAVGTGMHHVTMDGAGAFQFIRTWTGLSRGLDAAAASPSPPSHDRTLLRARSPPHVPFEHPVYSPSYLNGLPRPFVTRVYSVPPKLLADIKAACAPGVSTYGAVTAHLWRAMCVARGLPHDAESRLRVPANIRQRVRPPLPSPYFGNAIVRDLVTVPVRDILSQPLGFVAERIKHAVARVDDAFVRSVIDFLELESEKGNQAARGQFMPETDLWVVSWLGMPIYDADFGWGRPAFVAPAQMFGSGTAYVTQAPDKDDGSGGGVSVLFALEPEYIQCFEKAFYGTE*
maker-CM020529.1-snap-gene-149.39-mRNA-1	Streptophyta	1827	45.54	1827	45.54	609	CM020529.1	14979682	14985092	-	rna-gnl|WGS:POTR|OsKitaake09g103600.1	Streptophyta	2662	45.57	1740	44.71	580	5410	1734	580	homologous	same	MVLRASAAWVLTGMEHRRVRIGFVALQFFMDVLKSDVKKTGILNETLRPPLVPSEKHNASPVNRGRDVASRYKNGLSAHSAATTARRCTSPSPGRTSANECTPEPKRAQSADRRRPSTPSSRVSTPSTPASRSVTPVRNTVTEGHKSSRRITSTRNTDGLWPAMRNLSSSFQSESVVTPGNKKDKVVPSGSLDQTKGQASVIAERKRSPLRRKNIGEQCENAQPSEDQPRRVIEQHRWPAMQSGRVASNILSRSIDMSDKAGRSVPSTNISRGVSPRKTLASEGTGKGFNKSLDEVARRLAIHAGGRDDKVDSRCHAYSQSTERCKSVSRPSRAVTLPVPVLHRSSSPSKASSVTSSISRSFQSPSRTRPSTPSRSQSAGSIQSGVASPIISYMVDAKKGKKNSSQIENIHQLHLSYNRYLQWIFVNAYAEDTMSFQKVTAESIIYNVLRNTSNLRDVVNMRRIMVQCIQQELKLHGILKEQIDYLEQWPALEKENSISLFHATEALKASTLRLPVTSGAKADVVALKNAVSSAVDIMQGLGSAVRCMLPKVEDRTYLVSELSVIARQEKAMLDECRELLAMAAKLQVQESSLRTHLTQLRPGIAHMI*	MDVLKSDVKKTGILNETLRPPLVPSEKHNASPVNRGRDVASRYKNGLSAHSAATTARRCTSPSPGRTSANECTPEPKRAQSADRRRPSTPSSRVSTPSTPASRSVTPVRNTVTEGHKSSRRITSTRNTDGLWPAMRNLSSSFQSESVVTPGNKKDKVVPSGSLDQTKGQASVIAERKRSPLRRKNIGEQCENAQPSEDQPRRVIEQHRWPAMQSGRVASNILSRSIDMSDKAGRSVPSTNISRGVSPRKTLASEGTGKGFNKSLDEVARRLAIHAGGRDDKVDSRCHAYSQSTERCKSVSRPSRAVTLPVPVLHRSSSPSKASSVTSSISRSFQSPSRTRPSTPSRSQSAGSIQSGVASPIISYMVDAKKGKKNSSQIENIHQLHLSYNRYLQWIFVNAYAEDTMSFQKVTAESIIYNVLRNTSNLRDVVNMRRIMVQCIQQELKLHGILKEQIDYLEQWPALEKENSISLFHATEALKASTLRLPVTSGAKADVVALKNAVSSAVDIMQGLGSAVRCMLPKVEDRTYLVSELSVIARQEKAMLDECRELLAMAAKLQVQESSLRTHLTQLRPGIAHMI*
maker-CM020529.1-snap-gene-15.12-mRNA-1	Mesangiospermae	1987	43.03	1251	47.8	417	CM020529.1	1505909	1510294	+	rna-gnl|WGS:POTR|OsKitaake09g008900.1	Mesangiospermae	1460	45.21	1077	45.68	359	3365	1074	359	homologous	same	MAPKRVAIERNRERSRFRFCVGGGKVKVVRSSSKATSAVVAEPTSGWLEGFGTESARTMAEQQEDSFDLPLFVEEEDEAGAAAKQRRREQSQKPRRPRAPSFLDTPEVKERRARSSALAAKYWEHDPKTGISYYTRACFRDLTTFDLDKETQYGPMRFTDSIINKDHMLTSSLNVLSLKVKSSDVGYPINLYGTVIVRDGLDFNCIFIFRRNRDNCQVIQSENENIILTGPTRGIVFHGEIFFEINLKIKENEECNDKEFSKGLLEMKVYTRKSMIVSETLESRLSEVELVSASVKEALEGTVEINILSGPEVFHGKITACTTDVPNDIILYDSDVDDATTVGDDRVMQLLRRVVVVSVNEMLILNIDAHNIHPNDNLSSRTLRFTPFTRGLDEEVISCGLYKMRVKVVWSTLMMD*	MAEQQEDSFDLPLFVEEEDEAGAAAKQRRREQSQKPRRPRAPSFLDTPEVKERRARSSALAAKYWEHDPKTGISYYTRACFRDLTTFDLDKETQYGPMRFTDSIINKDHMLTSSLNVLSLKVKSSDVGYPINLYGTVIVRDGLDFNCIFIFRRNRDNCQVIQSENENIILTGPTRGIVFHGEIFFEINLKIKENEECNDKEFSKGLLEMKVYTRKSMIVSETLESRLSEVELVSASVKEALEGTVEINILSGPEVFHGKITACTTDVPNDIILYDSDVDDATTVGDDRVMQLLRRVVVVSVNEMLILNIDAHNIHPNDNLSSRTLRFTPFTRGLDEEVISCGLYKMRVKVVWSTLMMD*
maker-CM020529.1-snap-gene-150.21-mRNA-1	cellular organisms	5905	57.65	3282	65.11	1094	CM020529.1	15008995	15017921	+	rna-gnl|WGS:POTR|OsKitaake09g103700.1	cellular organisms	4873	61.44	3282	65.11	1094	7984	3280	1031	identical	same	MALGERARARAPPMVVRRTAVLLLLLHLVFVIAAAAAAVDRRRPAEAIVGGWRQRRRLQALMQEKATLLALKRGLTLLSPKLLADWNDSNTDVCGFTGVACDRRRQHVVGLQLSNMSINGSIPLALAQLPHLRYLDLSDNHISGAVPSFLSNLTQLLMLDMSENQLSGAIPPSFGNLTQLRKLDISKNQLSGAIPPSFGNLTNLEILDMSINVLTGRIPEELSNIGKLEGLNLGQNNLVGSIPASFTQLKNLFYLSLEKNSLSGSIPATIFTNCTQMGVFDLGDNNITGEIPGDASDSLSDRFAVLNLYSNSLTGRLPRWLANCTILYLLDVENNSLADDLPTSIISGLRNLRYLHLSNNVHFASGDGNTNLGPFFAAVSNCTSILEIEAGALGIGGRLPSLLGSLLPPNMSHLNLELNAIEGPIPADIGDVINITLMNLSSNLLNGTIPTSICWLPNLQQLDLSRNSLTGAVPACISNATSLGELDLSSNALSGSIPSSIGSLKLSYLSLHRNQLSGEIPASLGQHLGIVRLDLSSNRLTGEIPDAVAGIVQMSLNLSRNLLGGRLPRGLSRLQMAEVIDLSWNNLTGAIFPELGACAELQVLDLSHNSLTGVLPSSLDGLESIERLDVSDNSLTGEIPQTLTKCTTLTYLNLSYNDLAGVVPTAGVFANFTSTSYLGNPRLCGAVLGRRCGRRHRWYQSRKFLVVMCICAAVLAFVLTILCAVSIRKIRERLAAVREEFRRGRRRGGGGSSPVMKYKFPRITYRELVEATEEFSPDRLIGTGSYGRVYRGTLRDGTMVAVKVLQLQSGNSTKSFNRECQVLKRIRHRNLMRIVTACSLPDFKALVLPFMANGSLERCLYAGPPAGELSLVQRVNICSDIAEGMAYLHHHSPVKVIHCDLKPSNVLINDDMTALVSDFGISRLVMSVGGVANAADVGASTANMLCGSIGYIPPEYGYGSNPTTKGDVYSFGVLVLEMVTRKKPIDDMFDAGLSLHKWVKNHYHGRADAVVDPALARMVRDQTPEVRRMSDVAIGELLELGILCTQESAAVRPTMMDAADDLDRLKRYIGGETTATFASSLGFSSSTFEDLDD*	MALGERARARAPPMVVRRTAVLLLLLHLVFVIAAAAAAVDRRRPAEAIVGGWRQRRRLQALMQEKATLLALKRGLTLLSPKLLADWNDSNTDVCGFTGVACDRRRQHVVGLQLSNMSINGSIPLALAQLPHLRYLDLSDNHISGAVPSFLSNLTQLLMLDMSENQLSGAIPPSFGNLTQLRKLDISKNQLSGAIPPSFGNLTNLEILDMSINVLTGRIPEELSNIGKLEGLNLGQNNLVGSIPASFTQLKNLFYLSLEKNSLSGSIPATIFTNCTQMGVFDLGDNNITGEIPGDASDSLSDRFAVLNLYSNSLTGRLPRWLANCTILYLLDVENNSLADDLPTSIISGLRNLRYLHLSNNVHFASGDGNTNLGPFFAAVSNCTSILEIEAGALGIGGRLPSLLGSLLPPNMSHLNLELNAIEGPIPADIGDVINITLMNLSSNLLNGTIPTSICWLPNLQQLDLSRNSLTGAVPACISNATSLGELDLSSNALSGSIPSSIGSLKLSYLSLHRNQLSGEIPASLGQHLGIVRLDLSSNRLTGEIPDAVAGIVQMSLNLSRNLLGGRLPRGLSRLQMAEVIDLSWNNLTGAIFPELGACAELQVLDLSHNSLTGVLPSSLDGLESIERLDVSDNSLTGEIPQTLTKCTTLTYLNLSYNDLAGVVPTAGVFANFTSTSYLGNPRLCGAVLGRRCGRRHRWYQSRKFLVVMCICAAVLAFVLTILCAVSIRKIRERLAAVREEFRRGRRRGGGGSSPVMKYKFPRITYRELVEATEEFSPDRLIGTGSYGRVYRGTLRDGTMVAVKVLQLQSGNSTKSFNRECQVLKRIRHRNLMRIVTACSLPDFKALVLPFMANGSLERCLYAGPPAGELSLVQRVNICSDIAEGMAYLHHHSPVKVIHCDLKPSNVLINDDMTALVSDFGISRLVMSVGGVANAADVGASTANMLCGSIGYIPPEYGYGSNPTTKGDVYSFGVLVLEMVTRKKPIDDMFDAGLSLHKWVKNHYHGRADAVVDPALARMVRDQTPEVRRMSDVAIGELLELGILCTQESAAVRPTMMDAADDLDRLKRYIGGETTATFASSLGFSSSTFEDLDD*
maker-CM020529.1-snap-gene-150.25-mRNA-1	cellular organisms	7737	47.21	1515	60.07	505	CM020529.1	15021554	15033030	+	rna-gnl|WGS:POTR|OsKitaake09g103800.1	Eukaryota	3535	45.09	2889	44.83	963	3661				same	MPEEQQEAEEGIAGGGGGWASTALQPVRWLRMLCRELGATFVAGVVLVYGLSQGFAGSFFRVASDYYWKDVQRVQPATVQLLSAVFFIPWVLKPLWGIMTDVFPVRGYRRRPYFLFAGVLGTASAAIVTMVNGLPMTSAILSFVGISTAVAIADVTIDACIAKNGIDKPSLVPDMQSLCAFSSSLGALIGYATSGMFVHHLGAQGALGVMALPPATLVFLGFFIYELKMYQHNVKEKVLNKVHMAVKGMAQTIKYPVVWKPSLYMFLSLALSISTHEGQFYWYTSKEPPNPGFSQEFVGMVHAIGAVASMVGVLVYHKYLKDYPFRSILFYAQLLYGVSGLLDLTFVLRWNLLLGVPDAAFVTLEECCARVVGRVRLMPMMVLSTKLCPPGAEGTFFALLMCIDSAGMLAAKAGGAAVLRALRVTRTDFARLWLAVLVRNLLRLSTLAAISLVPTADQTDVLLPRDLLAVAGDGSPPAAGDGDDEERLQLAKFADHVDDDDDDD*	MAALRICTPGGGAPEARRGSLAAAGSAVQHGPDLIGFSSWVLPISAGYAVDRRHAAAGGVAACHGLSCADSGRRKNHPRASLVNGVVSSLEDSSGGEPALCVSDSPEDASSSGKVLSDLRRDMVDGISGIPRISAGKKKGMKFRRRGQGGNRLTRRSAPRRASGKSGQDQRILLSEDDIAAILSSVTHESSIEECNSVLICLEKHSDKTALGFFEWMKANGKLKGNAEAYHLALQAIAWKEDWEAAGQLLHEMVADSGCALDAQAFNGLIYVCAKRRLVDWGTKWLHMMLERDVQPNVSTVGMLMGLYQRIGNLPEAEFTFAKMRKCGIKCVNAYSAMVTLYTRLGHFAKSEEVITLMNNDEVVPNMENWLVRLNAYCQQGKMEEAELVLKSLVDEGIALNVVAYNTVITGYGKVSDMQKAMEVFDRLKSAGLAPDETTYRSMIEGFGRADKYKQAILYYRKLRNSGFKPNASNFYTMINLLARHDDSEGATEILEDMRAAGCQCSSIVTVLVRAYGSVGRMHKVLQILKACFYKKILFDATSCSILVTGFVQNSLVEEAMRVLREKKWKDSDFEDNLYHILICSCKEAGCCDDAVRIYNQMPKSATHPNLRIYCSMIDVFSIMERFTDAEALYLELKASSCVLDMIAYSVIVRMYTKAGRPEDACLVLEDMEKQKEIVPDKYLFLDMLRTYQKCGLLEKLSDTYYWILKSQVELDEAMYNCIINCCGRAIPVDELSRIFDEMIQQGHLANTVTLNVLLDIYGKAGLFNKAEKVFLMARKQGMADIISYNTIIAAHAKNGDFRSMIYFVQRMQEAGFPVSLEAYNCMLDAYGKAGQLEEFAAVLQKMERAGCEFDHYTYNIMINIYGRKGWIEGVANVLAELKSRGGEPDLYSYNTLIKAYGIAGMPEDAVKLMQEMRIKGIAADRVTYTNLIAALQRNENFLEAVKWSLWMKQTGVAATRT*
maker-CM020529.1-snap-gene-150.25-mRNA-1	cellular organisms	7737	47.21	1515	60.07	505	CM020529.1	15021554	15033030	+	rna-gnl|WGS:POTR|OsKitaake09g103900.1	cellular organisms	2355	54.61	1515	60.07	505	5967	1510	498	identical	same	MPEEQQEAEEGIAGGGGGWASTALQPVRWLRMLCRELGATFVAGVVLVYGLSQGFAGSFFRVASDYYWKDVQRVQPATVQLLSAVFFIPWVLKPLWGIMTDVFPVRGYRRRPYFLFAGVLGTASAAIVTMVNGLPMTSAILSFVGISTAVAIADVTIDACIAKNGIDKPSLVPDMQSLCAFSSSLGALIGYATSGMFVHHLGAQGALGVMALPPATLVFLGFFIYELKMYQHNVKEKVLNKVHMAVKGMAQTIKYPVVWKPSLYMFLSLALSISTHEGQFYWYTSKEPPNPGFSQEFVGMVHAIGAVASMVGVLVYHKYLKDYPFRSILFYAQLLYGVSGLLDLTFVLRWNLLLGVPDAAFVTLEECCARVVGRVRLMPMMVLSTKLCPPGAEGTFFALLMCIDSAGMLAAKAGGAAVLRALRVTRTDFARLWLAVLVRNLLRLSTLAAISLVPTADQTDVLLPRDLLAVAGDGSPPAAGDGDDEERLQLAKFADHVDDDDDDD*	MPEEQQEAEEGIAGGGGGWASTALQPVRWLRMLCRELGATFVAGVVLVYGLSQGFAGSFFRVASDYYWKDVQRVQPATVQLLSAVFFIPWVLKPLWGIMTDVFPVRGYRRRPYFLFAGVLGTASAAIVTMVNGLPMTSAILSFVGISTAVAIADVTIDACIAKNGIDKPSLVPDMQSLCAFSSSLGALIGYATSGMFVHHLGAQGALGVMALPPATLVFLGFFIYELKMYQHNVKEKVLNKVHMAVKGMAQTIKYPVVWKPSLYMFLSLALSISTHEGQFYWYTSKEPPNPGFSQEFVGMVHAIGAVASMVGVLVYHKYLKDYPFRSILFYAQLLYGVSGLLDLTFVLRWNLLLGVPDAAFVTLEECCARVVGRVRLMPMMVLSTKLCPPGAEGTFFALLMCIDSAGMLAAKAGGAAVLRALRVTRTDFARLWLAVLVRNLLRLSTLAAISLVPTADQTDVLLPRDLLAVAGDGSPPAAGDGDDEERLQLAKFADHVDDDDDDD*
maker-CM020529.1-snap-gene-150.27-mRNA-1	Oryza sativa	6698	46.72	387	40.57	129	CM020529.1	15051229	15062972	+	rna-gnl|WGS:POTR|OsKitaake09g104200.1	Eukaryota	2259	42.76	453	62.69	151	3928				same	MIDEKRKRRILHIDFESSRGTSYDITTLPLHLQSYRLTSTKKELRTRSMCLLVTYTVQHVQFTSVTRHIHMLHQIANLLWRFQFYYLKYIRLLDEGPCSPALPRYLNSKVGLLDCDSFFFINSLSSFL*	MPAMACGARAGAAFPSPRPARAPWPPGRFRALVPAPPALRLGLLRLPPPMASTIDSPGSSSDFAKRMERAWLISQQPRPNPCSSCQSAGHVECKWCTGTGFFILGNNMLCEVPSKNTKCVICSGKGFATCADCKGTGFRAKWLEDPPVDK*
maker-CM020529.1-snap-gene-150.27-mRNA-1	Oryza sativa	6698	46.72	387	40.57	129	CM020529.1	15051229	15062972	+	rna-gnl|WGS:POTR|OsKitaake09g104300.1	Viridiplantae	2329	55.78	1140	65.26	380	7001				same	MIDEKRKRRILHIDFESSRGTSYDITTLPLHLQSYRLTSTKKELRTRSMCLLVTYTVQHVQFTSVTRHIHMLHQIANLLWRFQFYYLKYIRLLDEGPCSPALPRYLNSKVGLLDCDSFFFINSLSSFL*	MAKPRKNSTTTNTSSSGVAAAAAAAAVKPKRTRKSVPRESPSQRSSVYRGVTRHRWTGRFEAHLWDKNSWNESQNKKGKQVYLGAYDDEEAAARAYDLAALKYWGPDTILNFPLSAYEGELKEMEGQSREEYIGSLRRKSSGFSRGVSKYRGVARHHHNGRWEARIGRVFGNKYLYLGTYATQEEAAMAYDMAAIEYRGLNAVTNFDLSRYIKWLRPGADGAGAPQNPHPMLGALSAQDLPAIDLDAMASSFQHDGHGAAAAAAQLIPARHSLGHTPTTSALSLLLQSPKFKEMIERTSAAETTTTSSTTTSSSSPSPPQATKDDGASPQCSFPEDIQTYFGCAAEDGAAGAGYADVDGLFFGDLAAYASPAFHFELDL*
maker-CM020529.1-snap-gene-150.30-mRNA-1	cellular organisms	1547	54.23	819	67.89	273	CM020529.1	15074469	15077481	+	rna-gnl|WGS:POTR|OsKitaake09g104400.1	cellular organisms	1294	58.58	819	67.89	273	2759	816	249	identical	same	MKVIVAAAEGGVRRRRRYALLLAARDSDYVRKVYGGYLEVFIRAFGDDGDVGDGGGEEWDMFRAVDGELPGADEVDGYDGFVISGSPHDAYADDLWILRLCLLVRDLVAMRKRLLGICFGHQVICRALGGRVGKARGGWDIGIREVAMAESLPPYRFLDDALQGITAAAAPYAKITEVHQDEVWELPAGAEVLASSSKTGVEMFCAGDRVLGIQGHPEYTADILLNLVDRLSSAGSITMAVAEGVRRQLEDTGPDREFWIKLCKSFLKTEEE*	MKVIVAAAEGGVRRRRRYALLLAARDSDYVRKVYGGYLEVFIRAFGDDGDVGDGGGEEWDMFRAVDGELPGADEVDGYDGFVISGSPHDAYADDLWILRLCLLVRDLVAMRKRLLGICFGHQVICRALGGRVGKARGGWDIGIREVAMAESLPPYRFLDDALQGITAAAAPYAKITEVHQDEVWELPAGAEVLASSSKTGVEMFCAGDRVLGIQGHPEYTADILLNLVDRLSSAGSITMAVAEGVRRQLEDTGPDREFWIKLCKSFLKTEEE*
maker-CM020529.1-snap-gene-150.33-mRNA-1	cellular organisms	2508	51.28	1494	55.96	498	CM020529.1	15041721	15048968	-	rna-gnl|WGS:POTR|OsKitaake09g104100.1	cellular organisms	2087	52.9	1608	54.85	536	6712	1486	536	homologous	same	MPAPTASSLAAAADPALPAAFLSLPSPLLPASPPLPAAPAPSSNAFCVPRGPARAVAVSVSVSAYGAGSTAAASRLHRMWAEFSRFVRLHGNQIAPLGFASLGLGVGGGGGGSGEGAGGGGGGGGGEVDGLVEEEGVARAEAPKKVLILMSDTGGGHRASAEAIKAAFIQEFGDDYQVFVTDLWTDHTPWPFNQLPRSYSFLVKHGPLWKMTYYGTAPRHVPLRILRSKGLLDKIPFTTVVTDLSTCHPTWFHKLVTRCYCPSAEVSKRALKAGLQPSQIKVYGLPVRPSFVKPIRPEDELRRELGMDEYLPAVLLMGGGEGMGPIEATARALGDALYDEVLGEPTGQILVICGRNKKLTSRLQSINWKVPVQVKGFVTKMEECMGACDCIITKAGPGTIAEAMIRGLPIILNGYIAGQEAGNVPYVVDNGCGKFSKSPEQIAKIVADWFGPRSDELKMMSQNALKLARPDAVFKIVHDLHELVRQKCFVPQYACAS*	MPAPTASSLAAAADPALPAAFLSLPSPLLPASPPLPAAPAPSSNAFCVPRGPARAVAVSVSVSAYGAGSTAAASRLHRMWAEFSRFVRLHGNQIAPLGFASLGLGVGGGGGGSGEGAGGGGGGGGGEVDGLVEEEGVARAEAPKKVLILMSDTGGGHRASAEAIKAAFIQEFGDDYQVFVTDLWTDHTPWPFNQLPRSYSFLVKHGPLWKMTYYGTAPRVVHQPHFAATSTFIAREVAKGLMKYQPDVIISVHPLMQHVPLRILRSKGLLDKIPFTTVVTDLSTCHPTWFHKLVTRCYCPSAEVSKRALKAGLQPSQIKVYGLPVRPSFVKPIRPEDELRRELGMDEYLPAVLLMGGGEGMGPIEATARALGDALYDEVLGEPTGQILVICGRNKKLTSRLQSINWKVPVQVKGFVTKMEECMGACDCIITKAGPGTIAEAMIRGLPIILNGYIAGQEAGNVPYVVDNGCGKFSKSPEQIAKIVADWFGPRSDELKMMSQNALKLARPDAVFKIVHDLHELVRQKCFVPQYACAS*
maker-CM020529.1-snap-gene-150.35-mRNA-1	Eukaryota	2630	46.39	1179	50.21	393	CM020529.1	15078411	15082394	-	rna-gnl|WGS:POTR|OsKitaake09g104500.1	Eukaryota	1677	47.11	1179	50.21	393	1676	1178	393	identical	same	MSMSLADSWGSAPASPIGFEGYEKRLEITLSDAPVFVDPCGRGLRALSREQIDSFLDLAKCTIVSHLSNKHFDSYVLSESSLFVYPHKVVLKTCGTTKLLLSIPRILELAAELSLPVLSVKYSRGMFIFPGAQPSPHRSFLEEVSVLNSFFGGLKSGGNAYVIGDAFKPKKKWHVYYATEEPEQPMVTLEMCMTGLDAKKAEVFFKDSTDGSCSSAKEMTMFSGISEIIPEMEICDFEFDPCGYSMNGIYGPAVSTIHVTPEEGFSYASYEAMNFNPSSLVYDDLIKKVLACFCPSDFSVAVTIFGGHGFAKSWAKGAEVDSYMCDDLVEQELPGGGVLMYQSFTAVTPGAVSPRSTLDGWNSDGAEMVAKSKEMSVCWEGEKAAKKKDADA*	MSMSLADSWGSAPASPIGFEGYEKRLEITLSDAPVFVDPCGRGLRALSREQIDSFLDLAKCTIVSHLSNKHFDSYVLSESSLFVYPHKVVLKTCGTTKLLLSIPRILELAAELSLPVLSVKYSRGMFIFPGAQPSPHRSFLEEVSVLNSFFGGLKSGGNAYVIGDAFKPKKKWHVYYATEEPEQPMVTLEMCMTGLDAKKAEVFFKDSTDGSCSSAKEMTMFSGISEIIPEMEICDFEFDPCGYSMNGIYGPAVSTIHVTPEEGFSYASYEAMNFNPSSLVYDDLIKKVLACFCPSDFSVAVTIFGGHGFAKSWAKGAEVDSYMCDDLVEQELPGGGVLMYQSFTAVTPGAVSPRSTLDGWNSDGAEMVAKSKEMSVCWEGEKAAKKKDADA*
maker-CM020529.1-snap-gene-150.35-mRNA-1	Eukaryota	2630	46.39	1179	50.21	393	CM020529.1	15078411	15082394	-	rna-gnl|WGS:POTR|OsKitaake09g104600.1	Streptophyta	153	50.98	153	50.98	51	255				same	MSMSLADSWGSAPASPIGFEGYEKRLEITLSDAPVFVDPCGRGLRALSREQIDSFLDLAKCTIVSHLSNKHFDSYVLSESSLFVYPHKVVLKTCGTTKLLLSIPRILELAAELSLPVLSVKYSRGMFIFPGAQPSPHRSFLEEVSVLNSFFGGLKSGGNAYVIGDAFKPKKKWHVYYATEEPEQPMVTLEMCMTGLDAKKAEVFFKDSTDGSCSSAKEMTMFSGISEIIPEMEICDFEFDPCGYSMNGIYGPAVSTIHVTPEEGFSYASYEAMNFNPSSLVYDDLIKKVLACFCPSDFSVAVTIFGGHGFAKSWAKGAEVDSYMCDDLVEQELPGGGVLMYQSFTAVTPGAVSPRSTLDGWNSDGAEMVAKSKEMSVCWEGEKAAKKKDADA*	MESKGGKKKSSSSSSMYEAPLGYKIEDVRPAGGIKKFQSAAYSNCARKPS*
maker-CM020529.1-snap-gene-151.51-mRNA-1	cellular organisms	2172	50.28	2172	50.28	724	CM020529.1	15093256	15099393	+	rna-gnl|WGS:POTR|OsKitaake09g104700.2	cellular organisms	2194	45.08	1563	45.94	521	5514	1485	535	homologous	same	YYTPCKKKEEGVPSTLLGFPAAFVSRTSVGRRLRRAISPPAARETASPGRARERYGYGPHRAYGPQRLVFPGPFRGFAGGKRSGGRPRGNTEHEATRDRLQLQGPVPSWGPRVGETAGLTGGPHVADSPHHFPTFRLGKAGRRRLPPSSSPPAADRPSAMAAARLRLLSAGLLSPAVSRARHSSSLQGLRALSTLSTTLGSGAGEDEIERIRREFEDAKRNYLSIPVAIKDMAKMNPQGIYVNKNVKLDDLQVYGFDYDYTLSHYSEHLQCLIYDLAKKHLVNELKYPESCLKYEYDHGFPIRGLYYDRLKGCLLKLDFFGSIEPDGCFFGRHKLSLSEIKELYGTRHIGRDQARQLVGLMDVFCFSEACLLADIVQHFVDARLEFDASYVYEDVNQSIQHVHRSGLIHRKILSEPQKYLIKNSSALTFLPFDFRLFNDIRSPMQLSETIAFYSQVFRFLKMLREKGKNLFLLTNSPFYFVDGGMSYLLEDEHFDGNSWRELFDVVIAQANKPTFYNSDHPFRVYDTQKDTLAFTAVDKFLPNEVYYHGCLKSFLQITKWRGPEVIYFGDHLLSDLRGPAKAGWRTAAVIRELEDEIEIQNGDSYRFQQAKLSIIHDLLGKVHATVVSTEKGQVYRALLDELNAERRQCRSAMRDLFNSSFGATFLTDTGRESSFAYHIHQYADIYTSKLENFLSYAPESWLHPPHDIKIMPHNAKLLTSEVV*	MIGWCGGWLGIAGLRALSTLSTTLGSGAGEDEIERIRREFEDAKRNYLSIPVAIKDMAKMNPQGIYVNKNVKLDDLQVYGFDYDYTLSHYSEHLQCLIYDLAKKHLVNELKYPESCLKYEYDHGFPIRGLYYDRLKGCLLKLDFFGSIEPDGCFFGRHKLSLSEIKELYGTRHIGRDQARQLVGLMDVFCFSEACLLADIVQHFVDARLEFDASYVYEDVNQSIQHVHRSGLIHRKILSEPQKYLIKNSQVFRFLKMLREKGKNLFLLTNSPFYFVDGGMSYLLEDEHFDGNSWRELFDVVIAQANKPTFYNSDHPFRVYDTQKDTLAFTAVDKFLPNEVYYHGCLKSFLQITKWRGPEVIYFGDHLLSDLRGPAKAGWRTAAVIRELEDEIEIQNGDSYRFQQAKLSIIHDLLGKVHATVVSTEKGQVYRALLDELNAERRQCRSAMRDLFNSSFGATFLTDTGRESSFAYHIHQYADIYTSKLENFLSYAPESWLHPPHDIKIMPHNAKVPASLFSGS*
maker-CM020529.1-snap-gene-151.51-mRNA-1	cellular organisms	2172	50.28	2172	50.28	724	CM020529.1	15093256	15099393	+	rna-gnl|WGS:POTR|OsKitaake09g104700.1	cellular organisms	2289	46.48	1611	47.3	537	5751	1569			same	YYTPCKKKEEGVPSTLLGFPAAFVSRTSVGRRLRRAISPPAARETASPGRARERYGYGPHRAYGPQRLVFPGPFRGFAGGKRSGGRPRGNTEHEATRDRLQLQGPVPSWGPRVGETAGLTGGPHVADSPHHFPTFRLGKAGRRRLPPSSSPPAADRPSAMAAARLRLLSAGLLSPAVSRARHSSSLQGLRALSTLSTTLGSGAGEDEIERIRREFEDAKRNYLSIPVAIKDMAKMNPQGIYVNKNVKLDDLQVYGFDYDYTLSHYSEHLQCLIYDLAKKHLVNELKYPESCLKYEYDHGFPIRGLYYDRLKGCLLKLDFFGSIEPDGCFFGRHKLSLSEIKELYGTRHIGRDQARQLVGLMDVFCFSEACLLADIVQHFVDARLEFDASYVYEDVNQSIQHVHRSGLIHRKILSEPQKYLIKNSSALTFLPFDFRLFNDIRSPMQLSETIAFYSQVFRFLKMLREKGKNLFLLTNSPFYFVDGGMSYLLEDEHFDGNSWRELFDVVIAQANKPTFYNSDHPFRVYDTQKDTLAFTAVDKFLPNEVYYHGCLKSFLQITKWRGPEVIYFGDHLLSDLRGPAKAGWRTAAVIRELEDEIEIQNGDSYRFQQAKLSIIHDLLGKVHATVVSTEKGQVYRALLDELNAERRQCRSAMRDLFNSSFGATFLTDTGRESSFAYHIHQYADIYTSKLENFLSYAPESWLHPPHDIKIMPHNAKLLTSEVV*	MAAARLRLLSAGLLSPAVSRARHSSSLQGLRALSTLSTTLGSGAGEDEIERIRREFEDAKRNYLSIPVAIKDMAKMNPQGIYVNKNVKLDDLQVYGFDYDYTLSHYSEHLQCLIYDLAKKHLVNELKYPESCLKYEYDHGFPIRGLYYDRLKGCLLKLDFFGSIEPDGCFFGRHKLSLSEIKELYGTRHIGRDQARQLVGLMDVFCFSEACLLADIVQHFVDARLEFDASYVYEDVNQSIQHVHRSGLIHRKILSEPQKYLIKNSQVFRFLKMLREKGKNLFLLTNSPFYFVDGGMSYLLEDEHFDGNSWRELFDVVIAQANKPTFYNSDHPFRVYDTQKDTLAFTAVDKFLPNEVYYHGCLKSFLQITKWRGPEVIYFGDHLLSDLRGPAKAGWRTAAVIRELEDEIEIQNGDSYRFQQAKLSIIHDLLGKVHATVVSTEKGQVYRALLDELNAERRQCRSAMRDLFNSSFGATFLTDTGRESSFAYHIHQYADIYTSKLENFLSYAPESWLHPPHDIKIMPHNAKVPASLFSGS*
maker-CM020529.1-snap-gene-151.53-mRNA-1	Magnoliophyta	2743	57.05	312	70.19	104	CM020529.1	15130276	15133215	+	rna-gnl|WGS:POTR|OsKitaake09g105400.2	Spermatophyta	312	70.19	312	70.19	104	408	310	104	identical	same	MACVCWVCGLHVSVPSSSLFKTVMVRCGHCSSLLTVNIRGLLLPTSAAATVATAPPPPPPPPPPAAAHFPHSLNLAPPANPPHHHSLLDEISTASSPTQLLAA*	MACVCWVCGLHVSVPSSSLFKTVMVRCGHCSSLLTVNIRGLLLPTSAAATVATAPPPPPPPPPPAAAHFPHSLNLAPPANPPHHHSLLDEISTASSPTQLLAA*
maker-CM020529.1-snap-gene-151.53-mRNA-1	Magnoliophyta	2743	57.05	312	70.19	104	CM020529.1	15130276	15133215	+	rna-gnl|WGS:POTR|OsKitaake09g105350.1	Oryza	291	69.76	291	69.76	97	290				same	MACVCWVCGLHVSVPSSSLFKTVMVRCGHCSSLLTVNIRGLLLPTSAAATVATAPPPPPPPPPPAAAHFPHSLNLAPPANPPHHHSLLDEISTASSPTQLLAA*	MVDPTSRMRIRPARDGHIAAVVDASNGSESWAAASAEEHPSSRSDEQSEEADEDGDGNAEAVGAAVLLFSPPPPAVAVATLLLFPSSDAGAAAAGT*
maker-CM020529.1-snap-gene-151.55-mRNA-1	Streptophyta	831	64.5	831	64.5	277	CM020529.1	15137300	15139191	+	rna-gnl|WGS:POTR|OsKitaake09g105500.1	Streptophyta	1235	57.65	831	64.5	277	1891	829	277	identical	same	MAFRLSNSLLGILNAVTFLLSVPVLGGGIWLATRADGTECERYFSAPVIAFGVFLLLVSLAGLVGACCRVNCLLWFYLVAMFVLIVVLFCFTVFAFVVTNKGAGEAVSGRGYKEYRLGDYSNWLQKRMENSKNWNRIRSCLQDSKVCKKLQDKNWDRTQFFKADLSPLESGCCKPPSSCNFLYVSGTNWTKVPTNSSDPDCNTWVDDGTQLCYNCQSCKAGAVATLKRDWKRVAVVCIVFLVFIVIVYSLGCCAFRNNRRDNRGAYRGAAWKGGYA*	MAFRLSNSLLGILNAVTFLLSVPVLGGGIWLATRADGTECERYFSAPVIAFGVFLLLVSLAGLVGACCRVNCLLWFYLVAMFVLIVVLFCFTVFAFVVTNKGAGEAVSGRGYKEYRLGDYSNWLQKRMENSKNWNRIRSCLQDSKVCKKLQDKNWDRTQFFKADLSPLESGCCKPPSSCNFLYVSGTNWTKVPTNSSDPDCNTWVDDGTQLCYNCQSCKAGAVATLKRDWKRVAVVCIVFLVFIVIVYSLGCCAFRNNRRDNRGAYRGAAWKGGYA*
maker-CM020529.1-snap-gene-151.57-mRNA-1	Streptophyta	4400	46.84	1062	44.44	354	CM020529.1	15100931	15108770	-	rna-gnl|WGS:POTR|OsKitaake09g104800.1	cellular organisms	3807	47.15	3363	47.46	1121	7438	958	351	homologous	same	MCRNEDFYGNDIIKIYAMSRSGREDAQVPIFVEPINDPPVILAPESIFLGGKKSIEGYQIFDKQRDPFESSIVEPDLQSFPGNKSHLQLVLSLEVHEGALMVTLTAGIVATAEVKIEGNNCWQPLQTSSADRIVLRVAGIRFRGSVSDCNNAMQRLFYQGRSNETTLVIIVNDLGYFGCYPDCSMKSGTPLSTIKTIRLLIRKSVKSRDLCKCPCWWFLCLAQPSALDVYIHQIVLTISPLLRTALTIELSLGCVLLYYILKCICALKGKGKNHNKKTRKLKKTASHQNTSTSSSDDAGYLSAPATVLSSGGNRSSLRKRSPRSRRQELELQPLTMSRNNGDQDDQLAEHKDK*	MGSPRSSLPPLWLLLLCVVAAARRASMARAQQPMPPSFAFSWLDYRSSFVAGDTAVIKITPLDLPPGDEARRSLSFTATVNGRRGNSTYIADVAAHHAGEPAAWNITFVPLRAGDFVVLVGEERFGVAESTLEFAVAAAGVHPSASLASWTYSGACVAGSKASVSVALRDAFGNGVARGADMPGGNGNLKVSVSRSNGAIVEFKDFRYNGWAEDGRISLEFVPVVAGAFLVRVQSDDNTLRGSPLLLTVNPGPVDIAKSTCSWKYGTNVLQIFSKLEIFIHQKDYFGNAVPDIHPFDARIVKRATNLSVPVADLLIEVVDDGTRLLSFKAVDPGEFVLTIFDPKLNQKISNMDYVYNVFVGYCDGSNSFANGSGLAHSVAGSVSHFMVYLQDHYSYPSPIESAWLKVQILSKNGASVNSTISPGELNEETFVGGHFSTFVGGHFSGGPTGHQEKIIAGNMRPNSFNVSYTPKFAGEYEIWVQCGNIVINSGNPYKMTVSTGVVSTDLSTVVTFVRKVKTSVHNEVVVQLVDPFMNPMIHLASKLRIQLTSADSTTPMNAPSFTAGEFVDNKDGSYTTYYVAKNTGLYRICIQFEDAQLKPCPFEVHVVQDEDFSTVQNDIISVRENESVSFDVLSNDYIAGGQAVVNFYPPLHGSVLQYNQKKFRYTPFEGFFGNDTFWYIIFDKHDNIAYGTVFISVLCRPPQFISLPQQLHATEDTIAPQFGGFPGIKIAYSDAAENISVMLQAQSGNVSLAPMPMKFHQTSYDVLSISTGDRYGKDLIFNGTVEAINGALRFVKYIGNEDFYGNDIIKIYAMSRSGREDAQVPIFVEPINDPPVILAPESIFLGGKKSIEGYQIFDKQRDPFESSIVEPDLQSFPGNKSHLQLVLSLEVHEGALMVTLTAGIVATAEVKIEGNNCWQPLQTSSADRIVLRVAGIRFRGSVSDCNNAMQRLFYQGRSNETTLVIIVNDLGYFGCYPDCSMKSGTPLSTIKTIRLLIRKSVKSRDLLLRTALTIELSLGCVLLYYILKCICALKGKGKNHNKKTRKLKKTASHQNTSTSSSDDAGYLSAPATVLSSGGNRSSLRKRSPRSRRQELELQPLTMSRNNGDQDDQLAEHKDK*
maker-CM020529.1-snap-gene-151.66-mRNA-1	Viridiplantae	1711	52.25	1137	56.55	379	CM020529.1	15139482	15143480	-	rna-gnl|WGS:POTR|OsKitaake09g105700.2	Viridiplantae	1761	55.71	804	60.95	268	53				same	MAGGGGGGGWWWVERYGPCVGMVMVQWFYAAVDMALKAAYGMGMRPIVFVAYRQGIAAATLLLASLAARGWDLRRHMAVGAPAFALLFAASLASATGLYFYFLGLQLASPSMARATTNLAPGITFAIAAVIGLEKVDLRSSRSLAKIAGTVVCLAGAMAMAFFKGPKLLGAVLVAATTDDDWVKGGIYLIGNAFCVSIWYILQVPVCRSYLDPLSLATWMCFLATLQCAVMAFFLESNYLQIWKLASIWELPCILYGGVFASGANFFLQSWCISVKGPLYSAIFTPLSAVITTILSTIFLHEELHIGSILGAIAIIIGLYVVLWGKADDAKSEGLTILSNDSKRITEPECTGVKVECGTNLSVPLLSGKIFAVLEDEA*	MATAMTNLIPAITFLMAASAGQERVNVRERGTMAKISGTIVCVGGATAMAFFKGPKLLNYTLGDLNMLLHSPAISKWVLGALCLVVSSSCWSLRLILQVPICKFYVDPLSLSAWTCFFSTLQCAALAVFLVPDANAWKIHSLFELSSYAFAGVFGSGVCFYLQSWCISVRGPLYSAMFTPVCTVVTTIVAAAVLQEELHIGSLMGAAAVITGLYVVLWGKADDMKRGSEPATAAAAAKPCTDSCRDVERTAAEEPLLLADAVSSEQL*
maker-CM020529.1-snap-gene-151.66-mRNA-1	Viridiplantae	1711	52.25	1137	56.55	379	CM020529.1	15139482	15143480	-	rna-gnl|WGS:POTR|OsKitaake09g105600.1	Viridiplantae	1807	51.47	1158	56.39	386	2643	1096	354	homologous	same	MAGGGGGGGWWWVERYGPCVGMVMVQWFYAAVDMALKAAYGMGMRPIVFVAYRQGIAAATLLLASLAARGWDLRRHMAVGAPAFALLFAASLASATGLYFYFLGLQLASPSMARATTNLAPGITFAIAAVIGLEKVDLRSSRSLAKIAGTVVCLAGAMAMAFFKGPKLLGAVLVAATTDDDWVKGGIYLIGNAFCVSIWYILQVPVCRSYLDPLSLATWMCFLATLQCAVMAFFLESNYLQIWKLASIWELPCILYGGVFASGANFFLQSWCISVKGPLYSAIFTPLSAVITTILSTIFLHEELHIGSILGAIAIIIGLYVVLWGKADDAKSEGLTILSNDSKRITEPECTGVKVECGTNLSVPLLSGKIFAVLEDEA*	MAGGGGGGGWWWVERYGPCVGMVMVQWFYAAVDMALKAAYGMGMRPIVFVAYRQGIAAATLLLASLAARGWDLRRHMAVGAPAFALLFAASLASATGLYFYFLGLQLASPSMARATTNLAPGITFAIAAVIGLEKVDLRSSRSLAKIAGTVVCLAGAMAMAFFKGPKLLGAVLVAATTDDDWVKGGIYLIGNAFCVSIWYILQVPVCRSYLDPLSLATWMCFLATLQCAVMAFFLESNYLQIWKLASIWELPCILYGGVFASGANFFLQSWCISVKGPLYSAIFTPLSAVITTILSTIFLHEELHIGSILGAIAIIIGLYVVLWGKADDAKSEGLTILSNDSKRITEPECTGVKVECGTNLSVPLLSESLTRLNEQMDNLAKCST*
maker-CM020529.1-snap-gene-151.66-mRNA-1	Viridiplantae	1711	52.25	1137	56.55	379	CM020529.1	15139482	15143480	-	rna-gnl|WGS:POTR|OsKitaake09g105700.1	Embryophyta	1757	55.66	1128	62.06	376	53				same	MAGGGGGGGWWWVERYGPCVGMVMVQWFYAAVDMALKAAYGMGMRPIVFVAYRQGIAAATLLLASLAARGWDLRRHMAVGAPAFALLFAASLASATGLYFYFLGLQLASPSMARATTNLAPGITFAIAAVIGLEKVDLRSSRSLAKIAGTVVCLAGAMAMAFFKGPKLLGAVLVAATTDDDWVKGGIYLIGNAFCVSIWYILQVPVCRSYLDPLSLATWMCFLATLQCAVMAFFLESNYLQIWKLASIWELPCILYGGVFASGANFFLQSWCISVKGPLYSAIFTPLSAVITTILSTIFLHEELHIGSILGAIAIIIGLYVVLWGKADDAKSEGLTILSNDSKRITEPECTGVKVECGTNLSVPLLSGKIFAVLEDEA*	MALMLAAAAREWTPCAAMVAAQCIYAAMTLWAKAMFGRGVSPVIFVVYRQAIGTLVLVPITLLANRAKVKETRSLGTTGLFLVFVTALLGHGDGKPEPDLPRAASGLVIHGDGHDQFDTRDNFLDGSVSRERVNVRERGTMAKISGTIVCVGGATAMAFFKGPKLLNYTLGDLNMLLHSPAISKWVLGALCLVVSSSCWSLRLILQVPICKFYVDPLSLSAWTCFFSTLQCAALAVFLVPDANAWKIHSLFELSSYAFAGVFGSGVCFYLQSWCISVRGPLYSAMFTPVCTVVTTIVAAAVLQEELHIGSLMGAAAVITGLYVVLWGKADDMKRGSEPATAAAAAKPCTDSCRDVERTAAEEPLLLADAVSSEQL*
maker-CM020529.1-snap-gene-151.66-mRNA-1	Viridiplantae	1711	52.25	1137	56.55	379	CM020529.1	15139482	15143480	-	rna-gnl|WGS:POTR|OsKitaake09g105600.2	Viridiplantae	1794	51.45	1107	57.18	369	2643	1096	354	homologous	same	MAGGGGGGGWWWVERYGPCVGMVMVQWFYAAVDMALKAAYGMGMRPIVFVAYRQGIAAATLLLASLAARGWDLRRHMAVGAPAFALLFAASLASATGLYFYFLGLQLASPSMARATTNLAPGITFAIAAVIGLEKVDLRSSRSLAKIAGTVVCLAGAMAMAFFKGPKLLGAVLVAATTDDDWVKGGIYLIGNAFCVSIWYILQVPVCRSYLDPLSLATWMCFLATLQCAVMAFFLESNYLQIWKLASIWELPCILYGGVFASGANFFLQSWCISVKGPLYSAIFTPLSAVITTILSTIFLHEELHIGSILGAIAIIIGLYVVLWGKADDAKSEGLTILSNDSKRITEPECTGVKVECGTNLSVPLLSGKIFAVLEDEA*	MAGGGGGGGWWWVERYGPCVGMVMVQWFYAAVDMALKAAYGMGMRPIVFVAYRQGIAAATLLLASLAARGWDLRRHMAVGAPAFALLFAASLASATGLYFYFLGLQLASPSMARATTNLAPGITFAIAAVIGLEKVDLRSSRSLAKIAGTVVCLAGAMAMAFFKGPKLLGAVLVAATTDDDWVKGGIYLIGNAFCVSIWYILQVPVCRSYLDPLSLATWMCFLATLQCAVMAFFLESNYLQIWKLASIWELPCILYGGVFASGANFFLQSWCISVKGPLYSAIFTPLSAVITTILSTIFLHEELHIGSILGAIAIIIGLYVVLWGKADDAKSEGLTILSNDSKRITEPECTGVKVECGTNLSVPLLSD*
maker-CM020529.1-snap-gene-152.31-mRNA-1	cellular organisms	3755	58.51	1860	66.88	620	CM020529.1	15185724	15191548	+	rna-gnl|WGS:POTR|OsKitaake09g106000.1	cellular organisms	2526	62.39	1860	66.88	620	4595	1850	620	identical	same	MGAAFLSSWPWDNLGAYKYVLYAPLVGKAVAGRAWERASPDHWLLLLLVLFGVRALTYQLWSSFSNMLFATRRRRIVRDGVDFGQIDREWDWDNFLILQVHMAAAAFYAFPSLRHLPLWDARGLAVAALLHVAATEPLFYAAHRAFHRGHLFSCYHLQHHSAKVPQPFTAGFATPLEQLVLGALMAVPLAAACAAGHGSVALAFAYVLGFDNLRAMGHCNVEVFPGGLFQSLPVLKYLIYTPTYHTIHHTKEDANFCLFMPLFDLIGGTLDAQSWEMQKKTSAGVDEVPEFVFLAHVVDVMQSLHVPFVLRTFASTPFSVQPFLLPMWPFAFLVMLMMWAWSKTFVISCYRLRGRLHQMWAVPRYGFHYFLPFAKDGINNQIELAILRADKMGAKVVSLAALNKNEALNGGGTLFVNKHPGLRVRVVHGNTLTAAVILNEIPQGTTEVFMTGATSKLGRAIALYLCRKKVRVMMMTLSTERFQKIQREATPEHQQYLVQVTKYRSAQHCKTWIVGKWLSPREQRWAPPGTHFHQFVVPPIIGFRRDCTYGKLAAMRLPKDVQGLGACEYSLERGVVHACHAGGVVHFLEGYTHHEVGAIDVDRIDVVWEAALRHGLRPV*	MGAAFLSSWPWDNLGAYKYVLYAPLVGKAVAGRAWERASPDHWLLLLLVLFGVRALTYQLWSSFSNMLFATRRRRIVRDGVDFGQIDREWDWDNFLILQVHMAAAAFYAFPSLRHLPLWDARGLAVAALLHVAATEPLFYAAHRAFHRGHLFSCYHLQHHSAKVPQPFTAGFATPLEQLVLGALMAVPLAAACAAGHGSVALAFAYVLGFDNLRAMGHCNVEVFPGGLFQSLPVLKYLIYTPTYHTIHHTKEDANFCLFMPLFDLIGGTLDAQSWEMQKKTSAGVDEVPEFVFLAHVVDVMQSLHVPFVLRTFASTPFSVQPFLLPMWPFAFLVMLMMWAWSKTFVISCYRLRGRLHQMWAVPRYGFHYFLPFAKDGINNQIELAILRADKMGAKVVSLAALNKNEALNGGGTLFVNKHPGLRVRVVHGNTLTAAVILNEIPQGTTEVFMTGATSKLGRAIALYLCRKKVRVMMMTLSTERFQKIQREATPEHQQYLVQVTKYRSAQHCKTWIVGKWLSPREQRWAPPGTHFHQFVVPPIIGFRRDCTYGKLAAMRLPKDVQGLGACEYSLERGVVHACHAGGVVHFLEGYTHHEVGAIDVDRIDVVWEAALRHGLRPV*
maker-CM020529.1-snap-gene-152.32-mRNA-1	Oryza	1652	47.34	666	48.05	222	CM020529.1	15195388	15201328	+	rna-gnl|WGS:POTR|OsKitaake09g106200.1	Oryza	357	46.22	357	46.22	119	607	324	108	homologous	same	MCTNELINLYISEFEMAYVSLCGYAPYPSCPTIGCNFMFAVKSPYAIVRLSHSLSIYVPMMDSANCSIRDTCSHMDGLHIAASFRNTATFSSRMQMYSAVCRSSTSTLSSWASGSMITFWIFCIAFYAWSYQLQKGNEGETWIGSRDKTCESFKRCWRRTWACTEAQPAETGDRRKCLHISSSTKRSWITGKMHIHVERAASTRPCHILDPFTIYVWEELV*	MAKSGMEKFQCSMITFWIFCIAFYAWSYQLQKGNEGETWIGSRDKTCESFKRCWRRTWACTEAQPAETGDRRKCLHISSSTKRSWITGKMHIHVERAASTRPCHILDPFTIYVWEELV*
maker-CM020529.1-snap-gene-152.36-mRNA-1	Oryza	11243	42.28	303	67	101	CM020529.1	15256070	15274849	+	rna-gnl|WGS:POTR|OsKitaake09g106800.1	Oryza	1186	52.19	303	67	101	8217	301	101	identical	same	MAARPTGRRRRGLAVVVSSNIALFAGGDEADDGPGFSGGRSNASLRRRAPRQGTVSAGRPSIPPPPSFAHSVHGGSQAALNEGELGALLIGSAETLGGGS*	MAARPTGRRRRGLAVVVSSNIALFAGGDEADDGPGFSGGRSNASLRRRAPRQGTVSAGRPSIPPPPSFAHSVHGGSQAALNEGELGALLIGSAETLGGGS*
maker-CM020529.1-snap-gene-152.39-mRNA-1	Viridiplantae	1768	50.4	756	63.49	252	CM020529.1	15214369	15216917	-	rna-gnl|WGS:POTR|OsKitaake09g106300.1	Spermatophyta	1756	58.2	414	60.63	138	1938	388			same	ALPTPPARAARLRLHRACAASASTAPAAGAASIRPRPTASAPAPPSAHRVGVASARPPPPSRRLHLHRAGAVLHRLARFAFQFIIWFFNLSLLTVMSSEFAANGGIHGSLTGISIGVGVSSTQKVWRSLQAFGDIAFAYSFSNILIEIQVSETDTISYKDTNQGAATVGGKGDEERDEAERGDDDGVLHVHAVWVHELHVAGQPPQASFGTWGGISLGETPPVRDWVDPLPPPNPLPRWVLNPHVIRMVLG*	MATRAAARPMAGSMAASPASASASVSAQRRRCGAACRHSVTSPSPTPSPTSSSRSKTRIKAPPPSEAKVMKSATRLSVVTTTVFYMYMLCGCMNYTLPDNLLRRRSARGEGFPWGKHHQSGIGWIPSHHPIPFHVGC*
maker-CM020529.1-snap-gene-152.42-mRNA-1	cellular organisms	3560	50.34	2097	53.84	699	CM020529.1	15238553	15242677	-	rna-gnl|WGS:POTR|OsKitaake09g106500.1	cellular organisms	2519	50.14	2010	52.89	670	2872	2005	670	homologous	same	MAPPGVGVGVAYLWGKGRGGRKGTPVVVTMESPNYSVVEVDGPDAEAELRTAAVAMDKGGGRGRSRSRTARQLTWVLLLRARRAAGRLASFAAAAARRFRRSPADAADELGRGRGRLMYGFIRGFLALSLLALAVELAAYWNGWRLRRPELHVPEAVEIEGWAHSAYISWMSFRADYIRRPIEFLSKACILLFVIQSMDRLVLCLGCFWIKLRKIKPRIEGDPFREGSGYQHPMVLVQIPMCNEKEVYEQSISAACQLDWPREKFLIQVLDDSSDESIQLLIKAEVSKWSHQGVNIVYRHRVLRTGYKAGNLKSAMSCDYVKDYEFVAIFDADFQPTPDFLKKTIPHFEGNPELGLVQARWSFVNKDENLLTRLQNINLCFHFEVEQQVNGVFLNFFGFNGTAGVWRIQALEESGGWLERTTVEDMDIAVRAHLNGWKFIFLNDVKVLCELPESYEAYRKQQHRWHSGPMHLFRLCLPDILTAKISSWKKANLILLFFLLRKLILPFYSFTLFCVILPLTMFVPEAELPVWVICYVPVCMSFLNILPSPRSFPFIVPYLLFENTMSVTKFNAMVSGLFKLGSSYEWIVTKKSGRSSESDLSTAAERDTKDLTLPRLQKQISESELIELKMQKERQEKAPLGAKKANKVYKKELALSLLLLTAATRSLLSAQGIHFYFLLFQGVSFLFVGLDLIGEQID*	MESPNYSVVEVDGPDAEAELRTAAVAMDKGGGRGRSRSRTARQLTWVLLLRARRAAGRLASFAAAAARRFRRSPADAADELGRGRGRLMYGFIRGFLALSLLALAVELAAYWNGWRLRRPELHVPEAVEIEGWAHSAYISWMSFRADYIRRPIEFLSKACILLFVIQSMDRLVLCLGCFWIKLRKIKPRIEGDPFREGSGYQHPMVLVQIPMCNEKEVYEQSISAACQLDWPREKFLIQVLDDSSDESIQLLIKAEVSKWSHQGVNIVYRHRVLRTGYKAGNLKSAMSCDYVKDYEFVAIFDADFQPTPDFLKKTIPHFEGNPELGLVQARWSFVNKDENLLTRLQNINLCFHFEVEQQVNGVFLNFFGFNGTAGVWRIQALEESGGWLERTTVEDMDIAVRAHLNGWKFIFLNDVKVLCELPESYEAYRKQQHRWHSGPMHLFRLCLPDILTAKISSWKKANLILLFFLLRKLILPFYSFTLFCVILPLTMFVPEAELPVWVICYVPVCMSFLNILPSPRSFPFIVPYLLFENTMSVTKFNAMVSGLFKLGSSYEWIVTKKSGRSSESDLSTAAERDTKDLTLPRLQKQISESELIELKMQKERQEKAPLGAKKANKVYKKELALSLLLLTAATRSLLSAQGIHFYFLLFQGVSFLFVGLDLIGEQID*
maker-CM020529.1-snap-gene-153.0-mRNA-1	Oryza	395	60.76	264	62.88	88	CM020529.1	15291099	15300445	+	rna-gnl|WGS:POTR|OsKitaake09g107300.1	Oryza	325	61.54	258	64.34	86	324	170	57	homologous	same	MPTSTMTATPGRLPRPQGSSSAVPRPRGLPGVSVLLLPDKAMDAGEDMPPVAEEPTLRRSDKGDNTPIGNTCINVLESIYKICKCFE*	MTATPGRLPRPQGSSSAVPRPRGLPGVSVLLLPDKAMDAGEDMPPVAEEPTLRRSDKVRPPLRETLAYSRRPPSIHDFVALKCGG*
maker-CM020529.1-snap-gene-154.24-mRNA-1	cellular organisms	3758	49.31	3210	48.72	1070	CM020529.1	15459195	15465467	+	rna-gnl|WGS:POTR|OsKitaake09g108600.2	cellular organisms	3176	45.94	2115	42.51	705	4296	2028	678	homologous	same	MEAGARLAFVMPLVVVLLLMIFSLGVRGVDVVVDGGGGGAAAARRRRVEVGVILDRRTWLGNISWACMELAVEDFYADEERASYTTALRLHLRDTRLDAVDAASAGVDLLKNVHVQAIVGPQTSAQAKFLAELGEKSSVPVVSFSANSPCRTASQTPYFIRTAWNDSSQAEAIASLVQRFNWRDVIPVIEDDDSNTRFIPDLVDALRNAEIRVTHRCKIHPSAGADDIKKVVLSLKEKWTSVFVVRMSYQLALSFFKHAKDEGMMGQGFVWIAAYGLTDIFDVVGSPAFDVMQGVIGMKPYVNDTKQLQNFRQRWRKMYKSENPGTTLSEPTLSGLYAYDTVWALALAAEKAGYVNSDFLLSEKNNGSTDFDRINTSNAAKKLQSTLLNIDFQGMSGKFQFQDMHLLSMTYEIINIVGEEQRVVGFWTPEFNISRGLNTKADVNEIIWPGGETTVPRGWLFPMNKTLKIGVPAKPGFSGFIKKEKYNFTGLCIEVFEEVLNGLPYKIPHDYVEFGNGKGESNGTYDELIYKVYQNDFDAAVGDITILANRSLYVDFTLPYTESGVRMLVPVQDQRQKTAWTFLQPLTADLWLGTAAFFVLTGFVVWFIEHRTNEDFRGPPVNQIGSVFYFAFSTLVFAHRQKIVNNLSRVLLVIWLFVVLILQRSYTASLSSILTVEQLQPTVTNLDEVIRKGANVGYLNDSFMPELLKRLKIDESKLIALDSPDEYNEALSTGRVAVVVDEIPYLKVFLSKYCHNYTMVGPTYKFDGFGFAFPLGSPLTAEISRGILNFTSSNRMAQLERELYNNRTCPDKDDSQTSSSLTLRSFLGLFIITGASSLLALFLHVVITLYNHRHDLSSASSSQSSWCGWFAILLKIFHEGDRPNAPQLDEPAVSNANTTADTPWSTPDHHIIENVDSGSDVESLSILMEHGVHSWSRARAPGANADIATVRCRLVYQCPEFSAPAAASSPTISRWSASSSPSSPFSSKHLICWSSMSISSSMSMLPPMNGVVAVLTVGVELELSPPAVVVVVAASPMLVVDSGGVEEASSQASWMMWERDDGQLLIRPE*	MSYQLALSFFKHAKDEGMMGQGFVWIAAYGLTDIFDVVGSPAFDVMQGVIGMKPYVNDTKQLQNFRQRWRKMYKSENPGTTLSEPTLSGLYAYDTVWALALAAEKAGYVNSDFLLSEKNNGSTDFDRINTSNAAKKLQSTLLNIDFQGMSGKFQFQDMHLLSMTYEIINIVGEEQRVVGFWTPEFNISRGLNTKADVNEIIWPGGETTVPRGWLFPMNKTLKIGVPAKPGFSGFIKKEKYNFTGLCIEVFEEVLNGLPYKIPHDYVEFGNGKGESNGTYDELIYKVYQNDFDAAVGDITILANRSLYVDFTLPYTESGVRMLVPVQDQRQKTAWTFLQPLTADLWLGTAAFFVLTGFVVWFIEHRTNEDFRGPPVNQIGSVFYFAFSTLVFAHRQKIVNNLSRVLLVIWLFVVLILQRSYTASLSSILTVEQLQPTVTNLDEVIRKGANVGYLNDSFMPELLKRLKIDESKLIALDSPDEYNEALSTGRVAVVVDEIPYLKVFLSKYCHNYTMVGPTYKFDGFGFAFPLGSPLTAEISRGILNFTSSNRMAQLERELYNNRTCPDKDDSQTSSSLTLRSFLGLFIITGASSLLALFLHVVITLYNHRHDLSSASSSQSSWCGWFAILLKIFHEGDRPNAPQLDEPAVSNANTTADTPWSTPDHHIIENVDSGSDVESVREEDREDFVQGPDPPSFAYMHSERGQ*
maker-CM020529.1-snap-gene-154.24-mRNA-1	cellular organisms	3758	49.31	3210	48.72	1070	CM020529.1	15459195	15465467	+	rna-gnl|WGS:POTR|OsKitaake09g108600.1	cellular organisms	3563	46.23	2853	45.85	951	5042	2765	924	homologous	same	MEAGARLAFVMPLVVVLLLMIFSLGVRGVDVVVDGGGGGAAAARRRRVEVGVILDRRTWLGNISWACMELAVEDFYADEERASYTTALRLHLRDTRLDAVDAASAGVDLLKNVHVQAIVGPQTSAQAKFLAELGEKSSVPVVSFSANSPCRTASQTPYFIRTAWNDSSQAEAIASLVQRFNWRDVIPVIEDDDSNTRFIPDLVDALRNAEIRVTHRCKIHPSAGADDIKKVVLSLKEKWTSVFVVRMSYQLALSFFKHAKDEGMMGQGFVWIAAYGLTDIFDVVGSPAFDVMQGVIGMKPYVNDTKQLQNFRQRWRKMYKSENPGTTLSEPTLSGLYAYDTVWALALAAEKAGYVNSDFLLSEKNNGSTDFDRINTSNAAKKLQSTLLNIDFQGMSGKFQFQDMHLLSMTYEIINIVGEEQRVVGFWTPEFNISRGLNTKADVNEIIWPGGETTVPRGWLFPMNKTLKIGVPAKPGFSGFIKKEKYNFTGLCIEVFEEVLNGLPYKIPHDYVEFGNGKGESNGTYDELIYKVYQNDFDAAVGDITILANRSLYVDFTLPYTESGVRMLVPVQDQRQKTAWTFLQPLTADLWLGTAAFFVLTGFVVWFIEHRTNEDFRGPPVNQIGSVFYFAFSTLVFAHRQKIVNNLSRVLLVIWLFVVLILQRSYTASLSSILTVEQLQPTVTNLDEVIRKGANVGYLNDSFMPELLKRLKIDESKLIALDSPDEYNEALSTGRVAVVVDEIPYLKVFLSKYCHNYTMVGPTYKFDGFGFAFPLGSPLTAEISRGILNFTSSNRMAQLERELYNNRTCPDKDDSQTSSSLTLRSFLGLFIITGASSLLALFLHVVITLYNHRHDLSSASSSQSSWCGWFAILLKIFHEGDRPNAPQLDEPAVSNANTTADTPWSTPDHHIIENVDSGSDVESLSILMEHGVHSWSRARAPGANADIATVRCRLVYQCPEFSAPAAASSPTISRWSASSSPSSPFSSKHLICWSSMSISSSMSMLPPMNGVVAVLTVGVELELSPPAVVVVVAASPMLVVDSGGVEEASSQASWMMWERDDGQLLIRPE*	MEAGARLAFVMPLVVVLLLMIFSLGVRGVDVVVDGGGGGAAAARRRRVEVGVILDRRTWLGNISWACMELAVEDFYADEERASYTTALRLHLRDTRLDAVDAASAGVDLLKNVHVQAIVGPQTSAQAKFLAELGEKSSVPVVSFSANSPCRTASQTPYFIRTAWNDSSQAEAIASLVQRFNWRDVIPVIEDDDSNTRFIPDLVDALRNAEIRVTHRCKIHPSAGADDIKKVVLSLKEKWTSVFVVRMSYQLALSFFKHAKDEGMMGQGFVWIAAYGLTDIFDVVGSPAFDVMQGVIGMKPYVNDTKQLQNFRQRWRKMYKSENPGTTLSEPTLSGLYAYDTVWALALAAEKAGYVNSDFLLSEKNNGSTDFDRINTSNAAKKLQSTLLNIDFQGMSGKFQFQDMHLLSMTYEIINIVGEEQRVVGFWTPEFNISRGLNTKADVNEIIWPGGETTVPRGWLFPMNKTLKIGVPAKPGFSGFIKKEKYNFTGLCIEVFEEVLNGLPYKIPHDYVEFGNGKGESNGTYDELIYKVYQNDFDAAVGDITILANRSLYVDFTLPYTESGVRMLVPVQDQRQKTAWTFLQPLTADLWLGTAAFFVLTGFVVWFIEHRTNEDFRGPPVNQIGSVFYFAFSTLVFAHRQKIVNNLSRVLLVIWLFVVLILQRSYTASLSSILTVEQLQPTVTNLDEVIRKGANVGYLNDSFMPELLKRLKIDESKLIALDSPDEYNEALSTGRVAVVVDEIPYLKVFLSKYCHNYTMVGPTYKFDGFGFAFPLGSPLTAEISRGILNFTSSNRMAQLERELYNNRTCPDKDDSQTSSSLTLRSFLGLFIITGASSLLALFLHVVITLYNHRHDLSSASSSQSSWCGWFAILLKIFHEGDRPNAPQLDEPAVSNANTTADTPWSTPDHHIIENVDSGSDVESVREEDREDFVQGPDPPSFAYMHSERGQ*
maker-CM020529.1-snap-gene-155.0-mRNA-1	Eukaryota	3919	51.06	1965	50.89	655	CM020529.1	15484053	15495754	+	rna-gnl|WGS:POTR|OsKitaake09g108900.1	Eukaryota	2620	52.21	1866	51.82	622	10372	1720	687	homologous	same	MMLLRPRFLSPSSPSPRRSPPPDSSRLPSSSSSSAPPPRARRRRRRAPSSSPPPQPDLRRLTSRIVDLTRRRQLPQIMDEVGAARRRAVDRGAGAGAGLNTIVMNAVLEACVRCGDVGLALSLYPKLLNEAPWLFSGLGIARRIDDAFEILESIEKDTSIGSPRLSPHLICGFLNALIEAGDMRRANALVARFRQVLYEGHSVLLYNLLMKGYIKSNFPLGALTVKDEILRQGLKPDRLTYNTIISACVKSAEIDMAIRFLEDMKEEAKRDNNPELLPDAVTYTTLLKGLGNSQDLYSVLKIVVEMKSAPISIDRTAYTAMVDALLACGSINAALRMNRNHVVTIHAWLLFMRLFGIGSVWLFINKQISNYLPLLPCPCAATTMAPSGHLGPGISQLGALCIFGEIIKQAGNNKDLRPKPHLYLSIMRAFATIGDLDMVKRLNKRMWPDSVGSISRSAKEEADELLMEAALNNNQIDMARGLLRRILNEKECFSWTSRVGMIVLNDPVEKYMIPFQETQPLHADLILEEVVMRFFKDPVVPIVDDWGSCVGIVHRQDCTKIDAPLLSMSRGPPLCVPTSTSVEHVIDLLLREKSEMVVVVKRGNMYEGSYASSSRPLGVFSLAILWKFTADATDIDGMDAAHQLQQDVEASNCG*	MMLLRPRFLSPSSPSPRRSPPPDSSRLPSSSSSSAPPPRARRRRRRAPSSSPPPQPDLRRLTSRIVDLTRRRQLPQIMDEVGAARRRAVDRGAGAGAGLNTIVMNAVLEACVRCGDVGLALSLFDEMRGPGGCGVDGVSYGILLKGLGIARRIDDAFEILESIEKDTSIGSPRLSPHLICGFLNALIEAGDMRRANALVARFRQVLYEGHSVLLYNLLMKGYIKSNFPLGALTVKDEILRQGLKPDRLTYNTIISACVKSAEIDMAIRFLEDMKEEAKRDNNPELLPDAVTYTTLLKGLGNSQDLYSVLKIVVEMKSAPISIDRTAYTAMVDALLACGSINGALCIFGEIIKQAGNNKDLRPKPHLYLSIMRAFATIGDLDMVKRLNKRMWPDSVGSISRSAKEEADELLMEAALNNNQIDMARGLLRRILNEKECFSWTSRVGMVAVKVETLSGFTNSLLRPHVFPQIVLNDPVEKYMIPFQETQPLHADLILEEVVMRFFKDPVVPIVDDWGSCVGIVHRQDCTKIDAPLLSMSRGPPLCVPTSTSVEHVIDLLLREKSEMVVVVKRGNMYEGSYASSSRPLGVFSLAILWKFTADATDIDGMDAAHQLQQDVEASNCG*
maker-CM020529.1-snap-gene-155.0-mRNA-1	Eukaryota	3919	51.06	1965	50.89	655	CM020529.1	15484053	15495754	+	rna-gnl|WGS:POTR|OsKitaake09g108950.1	Oryza sativa	486	66.05	486	66.05	162	1112				same	MMLLRPRFLSPSSPSPRRSPPPDSSRLPSSSSSSAPPPRARRRRRRAPSSSPPPQPDLRRLTSRIVDLTRRRQLPQIMDEVGAARRRAVDRGAGAGAGLNTIVMNAVLEACVRCGDVGLALSLYPKLLNEAPWLFSGLGIARRIDDAFEILESIEKDTSIGSPRLSPHLICGFLNALIEAGDMRRANALVARFRQVLYEGHSVLLYNLLMKGYIKSNFPLGALTVKDEILRQGLKPDRLTYNTIISACVKSAEIDMAIRFLEDMKEEAKRDNNPELLPDAVTYTTLLKGLGNSQDLYSVLKIVVEMKSAPISIDRTAYTAMVDALLACGSINAALRMNRNHVVTIHAWLLFMRLFGIGSVWLFINKQISNYLPLLPCPCAATTMAPSGHLGPGISQLGALCIFGEIIKQAGNNKDLRPKPHLYLSIMRAFATIGDLDMVKRLNKRMWPDSVGSISRSAKEEADELLMEAALNNNQIDMARGLLRRILNEKECFSWTSRVGMIVLNDPVEKYMIPFQETQPLHADLILEEVVMRFFKDPVVPIVDDWGSCVGIVHRQDCTKIDAPLLSMSRGPPLCVPTSTSVEHVIDLLLREKSEMVVVVKRGNMYEGSYASSSRPLGVFSLAILWKFTADATDIDGMDAAHQLQQDVEASNCG*	MAELRDHLRDAVHSKPHPHLSQSSCHDARGRTCVHDHSYGSCCCYGRRPRRRPRTPPGTTTRGTLQLRIYPNHSHPPQFTPSSHLLRARLIASACAASRLCFHLGVCRLPPPPSPPSSCAASSQPACLCIHRRALPPASPPPPPSLCTASRPTAPRRRKWL*
maker-CM020529.1-snap-gene-156.1-mRNA-1	Streptophytina	2278	47.01	525	68.76	175	CM020529.1	15628063	15630451	+	rna-gnl|WGS:POTR|OsKitaake09g110600.1	Streptophytina	1042	57.87	525	68.76	175	1152	523	175	identical	same	MLPSRQRSIFHLGEEGGGAADAEHLGADHGDGHGDHGIISIHQQRLRVVGLQIVLAQTRHHHRQQHGHVVLKQMQMVSPPPAARHRRRRRPCGDFLSACSLCRLELGPDKDVYMYRGEQGFCSEECRWQQIMTDEARERDAMAKKERLGLHHRTPRPPPAAIRGGSPRRLLAVA*	MLPSRQRSIFHLGEEGGGAADAEHLGADHGDGHGDHGIISIHQQRLRVVGLQIVLAQTRHHHRQQHGHVVLKQMQMVSPPPAARHRRRRRPCGDFLSACSLCRLELGPDKDVYMYRGEQGFCSEECRWQQIMTDEARERDAMAKKERLGLHHRTPRPPPAAIRGGSPRRLLAVA*
maker-CM020529.1-snap-gene-156.2-mRNA-1	cellular organisms	1876	52.67	1836	52.61	612	CM020529.1	15631881	15637853	+	rna-gnl|WGS:POTR|OsKitaake09g110700.2	cellular organisms	1939	48.63	1452	48.97	484	5674	1434	494	homologous	same	MHRRTLTPRAEPPRRAPSPSATRTTRHDVRAPTHTPRSIDTGPTPQCVCVPPLPGTCHLHTLPSDRPRSSRVVAHLAAHAHAHERAVQHQQAAAAASSSSSSSSPTTPHAPLARLAGAMSYNHSPSITAETINQKVRIFTYEPCGEIVRHARRLEKEIYENPGSLPFQEIIYCNLGNPQALGQRPINFFREVLSLCDNPSLIDRDEARALFSPCALKRARKIIESLPGRDSGSYTSSQGVRGLREAVADGIAARDGFPSKPDNIFLTDGASSAINMMMQILIRSHEDGILCPLPEYPLYSASIILHGGTMVPYNLTEDSIWGLEIFEVKRCLEDARASGLTIRAMVVINPGNPTGQVLSITNQEEIVEFCRKEGLVILADEVYQENVYTENKRFNSFKKVARSLGYDHHDLSIVSFHSVSMGYYGECGRRGGYMEICGFGDDVIDEMYKLASLTICPNIAGQILISLVMDPPKLGDEAFEIFMVEKEETYSSLLKRAKALQKAFNGLEGVSCNKFEGAMYLFPRLRLPQAAIKAAQLEGVSPDVFYAHRLLDATGIAVVPGSGFHPDLVSSCKKVSGTSHIRCTILPGEETITAMVPSLQAFHEAFMDEFRG	MSYNHSPSITAETINQKVRIFTYEPCGEIVRHARRLEKEIYENPGSLPFQEIIYCNLGNPQALGQRPINFFREVLSLCDNPSLIDRDEARALFSPCALKRARKIIESLPGRDSGSYTSSQGVRGLREAVADGIAARDGFPSKPDNIFLTDGASSAINMMMQILIRSHEDGILCPLPEYPLYSASIILHGGTMVPYNLTEDSIWGLEIFEVKRCLEDARASGLTIRAMVVINPGNPTGQVLSITNQEEIVEFCRKEGLVILADEVYQENVYTENKRFNSFKKVARSLGYDHHDLSIVSFHSVSMGYYGECGRRGGYMEICGFGDDVIDEMYKLASLTICPNIAGQILISLVMDPPKLGDEAFEIFMVEKEETYSSLLKRAKKAFNGLEGVSCNKFEGAMYLFPRLRLPQAAIKAAQLEGVSPDVFYAHRLLDATGIAVVPGSGFHPVSGTSHIRCTILPGEETITAMVPSLQAFHEAFMDEFRG*
maker-CM020529.1-snap-gene-156.2-mRNA-1	cellular organisms	1876	52.67	1836	52.61	612	CM020529.1	15631881	15637853	+	rna-gnl|WGS:POTR|OsKitaake09g110700.1	cellular organisms	1948	48.67	1461	49.01	487	5674	1443	494	homologous	same	MHRRTLTPRAEPPRRAPSPSATRTTRHDVRAPTHTPRSIDTGPTPQCVCVPPLPGTCHLHTLPSDRPRSSRVVAHLAAHAHAHERAVQHQQAAAAASSSSSSSSPTTPHAPLARLAGAMSYNHSPSITAETINQKVRIFTYEPCGEIVRHARRLEKEIYENPGSLPFQEIIYCNLGNPQALGQRPINFFREVLSLCDNPSLIDRDEARALFSPCALKRARKIIESLPGRDSGSYTSSQGVRGLREAVADGIAARDGFPSKPDNIFLTDGASSAINMMMQILIRSHEDGILCPLPEYPLYSASIILHGGTMVPYNLTEDSIWGLEIFEVKRCLEDARASGLTIRAMVVINPGNPTGQVLSITNQEEIVEFCRKEGLVILADEVYQENVYTENKRFNSFKKVARSLGYDHHDLSIVSFHSVSMGYYGECGRRGGYMEICGFGDDVIDEMYKLASLTICPNIAGQILISLVMDPPKLGDEAFEIFMVEKEETYSSLLKRAKALQKAFNGLEGVSCNKFEGAMYLFPRLRLPQAAIKAAQLEGVSPDVFYAHRLLDATGIAVVPGSGFHPDLVSSCKKVSGTSHIRCTILPGEETITAMVPSLQAFHEAFMDEFRG	MSYNHSPSITAETINQKVRIFTYEPCGEIVRHARRLEKEIYENPGSLPFQEIIYCNLGNPQALGQRPINFFREVLSLCDNPSLIDRDEARALFSPCALKRARKIIESLPGRDSGSYTSSQGVRGLREAVADGIAARDGFPSKPDNIFLTDGASSAINMMMQILIRSHEDGILCPLPEYPLYSASIILHGGTMVPYNLTEDSIWGLEIFEVKRCLEDARASGLTIRAMVVINPGNPTGQVLSITNQEEIVEFCRKEGLVILADEVYQENVYTENKRFNSFKKVARSLGYDHHDLSIVSFHSVSMGYYGECGRRGGYMEICGFGDDVIDEMYKLASLTICPNIAGQILISLVMDPPKLGDEAFEIFMVEKEETYSSLLKRAKALQKAFNGLEGVSCNKFEGAMYLFPRLRLPQAAIKAAQLEGVSPDVFYAHRLLDATGIAVVPGSGFHPVSGTSHIRCTILPGEETITAMVPSLQAFHEAFMDEFRG*
maker-CM020529.1-snap-gene-156.4-mRNA-1	Viridiplantae	1860	69.95	1860	69.95	620	CM020529.1	15611864	15616697	-	rna-gnl|WGS:POTR|OsKitaake09g110200.1	Viridiplantae	868	60.6	567	67.37	189	867	557	186	homologous	same	MKPQRLPLPPVPAAALLLLPVALLAALLLVVYPNEFALQASLAGAAACGDHQGGGGGGGVQAAPEFRLLIGVLTLPARYERRHLLRMVYALQQPAVASRARVDVRFVFCRVGSPEDRVLVSLEAMAYGDVVELDCPENMDNGKTHAYFSSVPRLFGGGEAAYDFVMKADDDTFFRLPELAESLSRAPRRDLYYGCMVPCDYVRGSNEYMSGMGYLLSWDLVEWIVAAAAEIEGRTGGPEDRTLYSWLRRGGRGRNRVDVKPAMYNFPGRHPCSHEFIPDTIAVHQLKDNRRWARTLQYFNFTAALKPFYPATSSRFPATSFCSLCLRLLLPLGLVAMALSSLVVLSVSGCLSAPRSRPVVDNTNNDGGLGAETTAAREPEFRLLVGVLTTPSRYERRGILRLAYALQPAPGAQVDVRFVLCDVTDAADAVLVAAEAARHGDILVLDGCSTENMNDGKTHAYLSSVPRLFAPCPYDYVMKADDDTYLRVAALADELRGKPRRTSTSAGATPSATTRCRSCTAWATSCPGTSRAGCPPTRTSGTRGHEDRLVGRWLNAGGRGRNRYNLKPRMYDINWDMDEFRPNTIAVHRLKNNRRWAAVFRHFNVTVGIKPSTAARPHN*	MAYGDVVELDCPENMDNGKTHAYFSSVPRLFGGGEAAYDFVMKADDDTFFRLPELAESLSRAPRRDLYYGCMVPCDYVRGSNEYMSGMGYLLSWDLVEWIVAAAAEIEGRTGGPEDRTLYSWLRRGGRGRNRVDVKPAMYNFPGRHPCSHEFIPDTIAVHQLKDNRRWARTLQYFNFTAALKPFYPVI*
maker-CM020529.1-snap-gene-156.4-mRNA-1	Viridiplantae	1860	69.95	1860	69.95	620	CM020529.1	15611864	15616697	-	rna-gnl|WGS:POTR|OsKitaake09g110100.1	Viridiplantae	2935	49.44	918	69.28	306	2775	896	206	homologous	same	MKPQRLPLPPVPAAALLLLPVALLAALLLVVYPNEFALQASLAGAAACGDHQGGGGGGGVQAAPEFRLLIGVLTLPARYERRHLLRMVYALQQPAVASRARVDVRFVFCRVGSPEDRVLVSLEAMAYGDVVELDCPENMDNGKTHAYFSSVPRLFGGGEAAYDFVMKADDDTFFRLPELAESLSRAPRRDLYYGCMVPCDYVRGSNEYMSGMGYLLSWDLVEWIVAAAAEIEGRTGGPEDRTLYSWLRRGGRGRNRVDVKPAMYNFPGRHPCSHEFIPDTIAVHQLKDNRRWARTLQYFNFTAALKPFYPATSSRFPATSFCSLCLRLLLPLGLVAMALSSLVVLSVSGCLSAPRSRPVVDNTNNDGGLGAETTAAREPEFRLLVGVLTTPSRYERRGILRLAYALQPAPGAQVDVRFVLCDVTDAADAVLVAAEAARHGDILVLDGCSTENMNDGKTHAYLSSVPRLFAPCPYDYVMKADDDTYLRVAALADELRGKPRRTSTSAGATPSATTRCRSCTAWATSCPGTSRAGCPPTRTSGTRGHEDRLVGRWLNAGGRGRNRYNLKPRMYDINWDMDEFRPNTIAVHRLKNNRRWAAVFRHFNVTVGIKPSTAARPHN*	MKQATSSRFPATSFCSLCLRLLLPLGLVAMALSSLVVLSVSGCLSAPRSRPVVDNTNNDGGLGAETTAAREPEFRLLVGVLTTPSRYERRGILRLAYALQPAPGAQVDVRFVLCDVTDAADAVLVAAEAARHGDILVLDGCSTENMNDGKTHAYLSSVPRLFAPCPYDYVMKADDDTYLRVAALADELRGKPRRTSTSAGATPSATTRCRSCTAWATSCPGTSRAGCPPTRTSCVAAARAGTRTASSAGGSTPAAGDGTGTTSSRGCTTSTGTWTSSGPTPSPCTGSRTTAGGPPCSGTSTSPSA*
maker-CM020529.1-snap-gene-156.8-mRNA-1	Viridiplantae	3819	48.02	2376	46.09	792	CM020529.1	15638909	15645793	-	rna-gnl|WGS:POTR|OsKitaake09g110800.1	Viridiplantae	3784	47.23	2298	46.56	766	6631	2283	792	homologous	same	MSQIQSFSRQNCVLLAVLCGKHAEKRAQARSGLEAKRLRPSYPFPELSSSGRLEVHTLFNPTPEQFLEAQRVVQPNFLYIQGQQLEDEKEIGSLVWGDNDVSDPQAFSCLISPPFPTIVYLEVPIGEKLAQAVHSKGIPYVIYWRNSFSSYAASHFRHALMSVVQSSVSHTWDAFQLAHASFRLYCVRNNHVQSVKLGPRLLGDAPKINITPPENEMVEEEGSSDVFPAIKIYDDDINMKFLLCGVPSTPDPCLLGSLEDGLNALLNIEIRGCKLQNRISASPPPLHAASLPRGMVTMRCDITTCSSSHVSLLVSGSAQTCFDDQLLESHIKDEIIEKSQLVHALPNNDDKLSSSVPFTSMSTACGASTFEVWMTLPKWAAQVLKHLAPDISYRSLVALGIGCINGTPVASFDRRDADRLLFFCTNQHKDLAIENGPYFHLPRWSASLTKERVKVGLESKPNLLGANGIPEDKKRLIEGPSSSSKAKLKPATMRPIPHSRKQQMHPFMGFLEATVHETSQVKPNLPAAPPVKHNSVPAAPATHRKSTSGPSHAQSIIQLNPLPLKKHGCDRLPIQMCSEEDFLKDVMQFLIQRGHNRLVPHGGLAEFPEAVLNAKRLDLYNLYKEVVSRGGFYVGNGINWKGQVFSKMRNHTVTNRMTGVGNTLKRHYETYLLEYELAHDDVDGECCLLCHSSAPGDWVNCGLCGEWAHFGCDRRQGLGTFKVRKKKLLVQSFSIGHSLILYESPSLQDYAKTDGLEYICPHCSLANYKKKPPPQKVANGFANTVSVSRNV*	MSQIQSFSRQNCVLLAVLCGKHAEKRAQARSGLEAKRLRPSYPFPELSSSGRLEVHTLFNPTPEQFLEAQRVVQPNFLYIQGQQLEDEKEIGSLVWGDNDVSDPQAFSCLISPPFPTIVYLEVPIGEKLAQAVHSKGIPYVIYWRNSFSSYAASHFRHALMSVVQSSVSHTWDAFQLAHASFRLYCVRNNHVQSVKLGPRLLGDAPKINITPPENEMVEEEGSSDVFPAIKIYDDDINMKFLLCGVPSTPDPCLLGSLEDGLNALLNIEIRGCKLQNRISASPPPLHAASLPRGMVTMRCDITTCSSSHVSLLVSGSAQTCFDDQLLESHIKDEIIEKSQLVHALPNNDDKLSSSVPFTSMSTACGASTFEVWMTLPKWAAQVLKHLAPDISYRSLVALGIGCINGTPVASFDRRDADRLLFFCTNQHKDLAIENGPYFHLPRWSASLTKERVKVGLESKPNLLGANGIPEDKKRLIEGPSSSSKAKLKPATMRPIPHSRKQQMHPFMGFLEATVHETSQVKPNLPAAPPVKHNSVPAAPATHRKSTSGPSHAQSIIQLNPLPLKKHGCDRLPIQMCSEEDFLKDVMQFLIQRGHNRLVPHGGLAEFPEAVLNAKRLDLYNLYKEVVSRGGFYVGNGINWKGQVFSKMRNHTVTNRMTGVGNTLKRHYETYLLEYELAHDDVDGECCLLCHSSAPGDWVNCGLCGEWAHFGCDRRQGLGTFKDYAKTDGLEYICPHCSLANYKKKPPPQKVANGFANTVSVSRNV*
maker-CM020529.1-snap-gene-156.8-mRNA-1	Viridiplantae	3819	48.02	2376	46.09	792	CM020529.1	15638909	15645793	-	rna-gnl|WGS:POTR|OsKitaake09g110800.2	Viridiplantae	4187	45.83	2001	46.73	667	6631	1962	658	homologous	same	MSQIQSFSRQNCVLLAVLCGKHAEKRAQARSGLEAKRLRPSYPFPELSSSGRLEVHTLFNPTPEQFLEAQRVVQPNFLYIQGQQLEDEKEIGSLVWGDNDVSDPQAFSCLISPPFPTIVYLEVPIGEKLAQAVHSKGIPYVIYWRNSFSSYAASHFRHALMSVVQSSVSHTWDAFQLAHASFRLYCVRNNHVQSVKLGPRLLGDAPKINITPPENEMVEEEGSSDVFPAIKIYDDDINMKFLLCGVPSTPDPCLLGSLEDGLNALLNIEIRGCKLQNRISASPPPLHAASLPRGMVTMRCDITTCSSSHVSLLVSGSAQTCFDDQLLESHIKDEIIEKSQLVHALPNNDDKLSSSVPFTSMSTACGASTFEVWMTLPKWAAQVLKHLAPDISYRSLVALGIGCINGTPVASFDRRDADRLLFFCTNQHKDLAIENGPYFHLPRWSASLTKERVKVGLESKPNLLGANGIPEDKKRLIEGPSSSSKAKLKPATMRPIPHSRKQQMHPFMGFLEATVHETSQVKPNLPAAPPVKHNSVPAAPATHRKSTSGPSHAQSIIQLNPLPLKKHGCDRLPIQMCSEEDFLKDVMQFLIQRGHNRLVPHGGLAEFPEAVLNAKRLDLYNLYKEVVSRGGFYVGNGINWKGQVFSKMRNHTVTNRMTGVGNTLKRHYETYLLEYELAHDDVDGECCLLCHSSAPGDWVNCGLCGEWAHFGCDRRQGLGTFKVRKKKLLVQSFSIGHSLILYESPSLQDYAKTDGLEYICPHCSLANYKKKPPPQKVANGFANTVSVSRNV*	MSQIQSFSRQNCVLLAVLCGKHAEKRAQARSGLEAKRLRPSYPFPELSSSGRLEVHTLFNPTPEQFLEAQRVVQPNFLYIQGQQLEDEKEIGSLVWGDNDVSDPQAFSCLISPPFPTIVYLEVPIGEKLAQAVHSKGIPYVIYWRNSFSSYAASHFRHALMSVVQSSVSHTWDAFQLAHASFRLYCVRNNHVQSVKLGPRLLGDAPKINITPPENEMVEEEGSSDVFPAIKIYDDDINMKFLLCGVPSTPDPCLLGSLEDGLNALLNIEIRGCKLQNRISASPPPLHAASLPRGMVTMRCDITTCSSSHVSLLVSGSAQTCFDDQLLESHIKDEIIEKSQLVHALPNNDDKLSSSVPFTSMSTACGASTFEVWMTLPKWAAQVLKHLAPDISYRSLVALGIGCINGTPVASFDRRDADRLLFFCTNQHKDLAIENGPYFHLPRWSASLTKERVKVGLESKPNLLGANGIPEDKKRLIEGPSSSSKAKLKPATMRPIPHSRKQQMHPFMGFLEATVHETSQVKPNLPAAPPVKHNSVPAAPATHRKSTSGPSHAQSIIQLNPLPLKKHGCDRLPIQMCSEEDFLKDVMQFLIQRGHNRLVPHGGLAEFPEAVLNAKRLDLYNLYKEVVSRGGFYVGNGINWKGQVFSKMRNHTVTNRMTVCIHYLLL*
maker-CM020529.1-snap-gene-156.9-mRNA-1	Embryophyta	429	62.24	429	62.24	143	CM020529.1	15682075	15683374	-	rna-gnl|WGS:POTR|OsKitaake09g111100.1	Embryophyta	231	62.34	231	62.34	77	320	187	63	homologous	same	RTEREKGVGRRGGRRLPLAAGRCAILFGGLRRRARVAGVGGLREDGVDDSEEDWNRMRISVNTITQNRAKSLRRLLASLRNTYYVDDEVVPISFNMDSRVDAATLNAVNSSDAEPQQDLSIVMNLLVSNTVVPDELQNTVKTK	MATLSPTSLPNWNRMRISVNTITQNRAKSLRRLLASLRNTYYVDDEVVPISFNMDSRVDAATLNAVNSSDAEPVLM*
maker-CM020529.1-snap-gene-157.10-mRNA-1	Mesangiospermae	1059	54.01	705	63.97	235	CM020529.1	15703876	15705391	+	rna-gnl|WGS:POTR|OsKitaake09g111400.1	Tracheophyta	976	57.68	798	62.66	266	1339	702	266	homologous	same	MDSTSSGRRGRQSCEESCNNGAHWPPPQSARCLCLYLALSVVFFALVAAVLLVVFVARLKKPTFLLQSVQMDRSFSLIQSSLSSSASANGTGGGGANANGTACSVATLVFAAQNANGIGIRYGAAALGVAYANESVGAVGVPEFYQPPRSANVTVPVHAVFSQPDVTRLVVGELSAQRKIGTNYTDIVHREGIESVITRKALLVSELPHVSQKCSIKIDLRSRGKRTSLDELGC*	MDSTSSGRRGRQSCEESCNNGAHWPPPQSARCLCLYLALSVVFFALVAAVLLVVFVARLKKPTFLLQSVQMDRSFSLIQSSLSSSASANGTGGGGANANGTACSVATLVFAAQNANGIGIRYGAAALGVAYANESVGAVGVPEFYQPPRSANVTVPVHAVFSQPDVTRLVVGELSAQRKYLEIRIAGSIDARTHIMNFALPKIQFSIDCRIGTNYTDIVHREGIESVITRKALLVSELPHVSQKCSIKIDLRSRGKRTSLDELGC*
maker-CM020529.1-snap-gene-157.11-mRNA-1	cellular organisms	3120	68.69	3120	68.69	1040	CM020529.1	15711325	15718973	+	rna-gnl|WGS:POTR|OsKitaake09g111500.1	cellular organisms	1248	71.39	1248	71.39	416	1247	1229	413	homologous	same	MSSTNKSSPARNESGGDGDGDIAVDLFPFLRVYKDGRIKKFVRHATVPASPVERSPSGVVTKDVVAVDDETGVSVRLFLPVDAAAAAVAAGRRLPLVVYVHGGAFCSGSASAPPFHRYAESLAARAAAVVVSVDYRLAPEHPMPAGYDDAWAALRWAASSRHSDPWVSNYADTACVFLAGESAGANIVHNVALRAAAAAAAGEDDDDGGGGIDIEGIILLQPCFWGTERLPCERPAAWRRAAPPMFLPERLDALWPFATAGAAGNGDPRIDPPAEAVASLPCRRALVSVATEDVLRGRGRRYAAALMRGGAWGGEATLVESGGEDHCFHLSPRPNPNAAALMDHVAEFIAKGNTSTSSPMAKRRRRRRRCTLHGAGAEKTTSMHALRGQTAPKVQHAGSGIMANKADKYVMQNFINNIDRRHCFSKHAFLPVPENFTSTAPLYSLYIRTRLIPIPCKPSCKSELQLQHENKQQELAVAGAGAGARQHRRRPPAVSCRVQRRPQVDLDKTRSGNGVATKDVVIDDETGVSVRVFLPVDAAAAAAAAGRRLPLVVYVHGGAFCTGSASARMFHDYAESLSARAAAVVVSVDYRLAPAHPVPAAYNDAWAALRWAASRRLSDDTWVGDYADLSCVFLAGESVGANIVHNVAVRAGAATRNAGEVFDDDDDIDIEGMILLQPYFWGTERLPCETRTREPPPMLLPERIDALWPYVTAGNNNNGGDDPRIDPPAEAIASLPCRRALVSVATEDVLRDRGRRYAAALRGGAWGGEATLVESRCVEHCFHLLPEFGSHAETGVLMDRVAMFIAKGKTPPPISMLMEEERATKKTRSSAVVPACWRVPRGPRCTAQAVVGLRRAGFGVGNMIRLPSKAQKYHRVPAIALRSVLQTRTREGPASHEHKQDHIAVDLFPFLRANVQGRPRQEVYVRHTSVPASSSDEIRSPNGVVTIPGVSVRLFLPAAAACRRLPLVCLRPWRRVLYRERLRAPRCSTATRSHSPRAPRQSPSPSTTASRRSTPVPAAYDDAWAALRWVASRHTVQYP*	MSSTNKSSPARNESGGDGDGDIAVDLFPFLRVYKDGRIKKFVRHATVPASPVERSPSGVVTKDVVAVDDETGVSVRLFLPVDAAAAAVAAGRRLPLVVYVHGGAFCSGSASAPPFHRYAESLAARAAAVVVSVDYRLAPEHPMPAGYDDAWAALRWAASSRHSDPWVSNYADTACVFLAGESAGANIVHNVALRAAAAAAAGEDDDDGGGGIDIEGIILLQPCFWGTERLPCERPAAWRRAAPPMFLPERLDALWPFATAGAAGNGDPRIDPPAEAVASLPCRRALVSVATEDVLRGRGRRYAAALMRGGAWGGEATLVESGGEDHCFHLSPRPNPNAAALMDHVAEFIAKGNTSTSSPMAKRRRRRRRCTLHGAGAEKTTSMHALRGQTAPKVQHAGSGIMANKADKYVVRSCL*
maker-CM020529.1-snap-gene-157.12-mRNA-1	Poaceae	843	55.52	843	55.52	281	CM020529.1	15725842	15729551	+	rna-gnl|WGS:POTR|OsKitaake09g111800.1	Poaceae	917	52.34	717	56.76	239	2961	698	234	homologous	same	MTVDRSEGVIWMRVVVLAEDDLPYETIVTRKIKANHRKSVVKLLIPVMNKLGKPGTVGGTGYIVYNAGRKFLILTCSHGLDTWICPEPIRVLFDNLVVAQALVKVCERKKEVAILSVDVSLKHRELTDAGEYPPVAFDHQPVRKGDPLVLLGYPWPSSKTGSTNLGSFFGSVTNEAALVGKLKDTPPEEHMMTVNADYSGAGGSSGAPVFRGENGKVVGTNVHGGKEVLCFVTVSWIQDTLRNLQEVKKSGLGPNATIEEILESCFALLKSDEAGPSSRIT	MNKLGKPGTVGGTGYIVYNAGRKFLILTCSHGLDTWICPEPIRVLFDNLVVAQALVKVCERKKEVAILSVDVSLKHRELTDAGEYPPVAFDHQPVRKGDPLVLLGYPWPSSKTGSTNLGSFFGSVTNEAALVGKLKDTPPEEHMMTVNADYSGAGGSSGAPVFRGENGKVVGTNVHGGKEVLCFVTVSWIQDTLRNLQEVKKSGLGPNATIEEILESCFALLKSDEAGPSSRITSPSS*
maker-CM020529.1-snap-gene-157.13-mRNA-1	Eukaryota	1547	57.92	840	71.67	280	CM020529.1	15686372	15693061	-	rna-gnl|WGS:POTR|OsKitaake09g111200.1	Eukaryota	1667	56.93	891	70.26	297	6370	825	243	homologous	same	MASAAASASASAAQELDREQYLQELIRGSMLDPPSSSSSRAGRVRPLTDDEIGRFYCEVCMEWKLVFDRFRVSDGCPHAFCVACVVGHIEARVAAGSVPVPCLLAGGGGCSGGGVMHPERCKKLLDIDVFDRWCVALCERAVGPARARCPYRDCGEMAALEGEAAAAALPLRAAASKASCPTCSRAFCLQCEEPWDDRHGGGGGGDGGARCALTQLAKGREWRRCPSCRAMIDKIDGCKRMTCSVLLANLHNRRRKTDSSTLLAQTVRLIWGIIASNVL*	MASAAASASASAAQELDREQYLQELIRGSMLDPPSSSSSRAGRVRPLTDDEIGRFYCEVCMEWKLVFDRFRVSDGCPHAFCVACVVGHIEARVAAGSVPVPCLLAGGGGCSGGGVMHPERCKKLLDIDVFDRWCVALCERAVGPARARCPYRDCGEMAALEGEAAAAALPLRAAASKASCPTCSRAFCLQCEEPWDDRHGGGGGGDGGARCALTQLAKGREWRRCPSCRAMIDKIDGCKRMTCRCGTVFCYDCGSSFNPRMYSCKCTPRKSSQSEEEDGFIDLTCSDRPLNLGNHC*
maker-CM020529.1-snap-gene-157.16-mRNA-1	Oryza sativa	1215	54.07	309	43.37	103	CM020529.1	15730340	15737540	-	rna-gnl|WGS:POTR|OsKitaake09g111900.1	Poaceae	2328	46.86	873	42.04	291	6050	306			same	MVSESLRDLVIKKIWRQKLSEQVHYFLRWLCEDVMFRPYLAFLHRFMKATYQRQMFIVKEQIMTAGIIRCQLLLRSTILKKRVHRRREREGVLAVRKCQGHQ*	MSAVRSYDDAFLRQLHQSVAPSIVQLAVFNAKSTQIPCHLGTGLVLCVTPNYIGVITSISCDPKDGFRVVARFGDQEDLETEVVRTSSLLSALVVRGCNVQAIPCIPTSFHEGDLPEADVVFCIGCFSIVKEQIMTAGIISVCEFEKELRGEQQVSTFVHTCPIGDGLMGAPICSRFGKVFGMNVARTALCLSINFALNNSQLKVELAKLLQNEDYEMSALIEKYDSEKTSASKKRKGRGVSSSQMSRSPVKRKAGGSSSSRRERGVASSQMSSLPAKRKAGGSSSSRAI*
maker-CM020529.1-snap-gene-157.17-mRNA-1	Mesangiospermae	1880	46.06	1305	42.45	435	CM020529.1	15739868	15747581	-	rna-gnl|WGS:POTR|OsKitaake09g112000.4	Mesangiospermae	2010	44.83	1185	42.78	395	6696	1131	433	homologous	same	MPNKKKRSAEDAALYVESLLFGDDPSDSEADVDKYDASDLKGAINKDGSSDEEDFTEEGLSAKEVALSISKSIVSLISSVDGKVLFTCSGTMVDHVGSATWILTSATLVRKCDNDYDAYQEGDVKIEVLLHNKTITEGFLAMCSLQYNIAVVTIEPQFDLPLVKLHDVPVCYSMLCRPVIAVARNFKSKTLLVRCGEMTRERSELDCDELLVCTCPVSKVFIGGLVMDLERRILGITFYDKDTVPFLPIEIAVRCLEHFKNFRYAFSLGFNDMICTLPVCNTVIPTHIDVMRYECRTLKQPSLCIRGQAIHKLEICNLEKICYMYPELSSGSGIVVEKKSTYRGSSQMEETFDMDMQSSIEAGDIICSVDDIVLYSLSQLTSIFLDKMAAAMPTQDKVTVQAEIRRPRDNTKFVAKLNIGIASGEHNNCFNNRGC	MPNKKKRSAEDAALYVESLLFGDDPSDSEADVDKYDASDLKGAINKDGSSDEEDFTEEGLSAKEVALSISKSIVSLISSVDGKVLFTCSGTMVDHVGSATWILTSATLVRKCDNDYDAYQEGDVKIEVLLHNKTITEGFLAMCSLQYNIAVVTIEPQFDLPLVKLHDVPVCYSMLCRPVIAVARNFKSKTLLVRCGEMTRERSELDCDELLVCTCPVSKVFIGGLVMDLERRILGITFYDKDTVPFLPIEIAVRCLEHFKNFRTLKQPSLCIRGQAIHKLEICNLEKICYMYPELSSGSGIVVEKISEVLPENCSSIEAGDIICSVDDIVLYSLSQLTSIFLDKMAAAMPTQDKVTVQAEIRRPRDNTKFVAKLNIGIASGEHNNCFNNRWPLQ*
maker-CM020529.1-snap-gene-157.17-mRNA-1	Mesangiospermae	1880	46.06	1305	42.45	435	CM020529.1	15739868	15747581	-	rna-gnl|WGS:POTR|OsKitaake09g112000.1	Mesangiospermae	1744	45.07	1203	42.56	401	6696	1131	432	homologous	same	MPNKKKRSAEDAALYVESLLFGDDPSDSEADVDKYDASDLKGAINKDGSSDEEDFTEEGLSAKEVALSISKSIVSLISSVDGKVLFTCSGTMVDHVGSATWILTSATLVRKCDNDYDAYQEGDVKIEVLLHNKTITEGFLAMCSLQYNIAVVTIEPQFDLPLVKLHDVPVCYSMLCRPVIAVARNFKSKTLLVRCGEMTRERSELDCDELLVCTCPVSKVFIGGLVMDLERRILGITFYDKDTVPFLPIEIAVRCLEHFKNFRYAFSLGFNDMICTLPVCNTVIPTHIDVMRYECRTLKQPSLCIRGQAIHKLEICNLEKICYMYPELSSGSGIVVEKKSTYRGSSQMEETFDMDMQSSIEAGDIICSVDDIVLYSLSQLTSIFLDKMAAAMPTQDKVTVQAEIRRPRDNTKFVAKLNIGIASGEHNNCFNNRGC	MPNKKKRSAEDAALYVESLLFGDDPSDSEADVDKYDASDLKGAINKDGSSDEEDFTEEGLSAKEVALSISKSIVSLISSVDGKVLFTCSGTMVDHVGSATWILTSATLVRKCDNDYDAYQEGDVKIEVLLHNKTITEGFLAMCSLQYNIAVVTIEPQFDLPLVKLHDVPVCYSMLCRPVIAVARNFKSKTLLVRCGEMTRERSELDCDELLVCTCPVSKVFIGGLVMDLERRILGITFYDKDTVPFLPIEIAVRCLEHFKNFRTLKQPSLCIRGQAIHKLEICNLEKICYMYPELSSGSGIVVEKISEVLPENCSSIEAGDIICSVDDIVLYSLSQLTSIFLDKMAAAMPTQDKVTVQAEIRRPRDNTKFVAKLNIGIASGEHNNCFNNSCEDENFQGDS*
maker-CM020529.1-snap-gene-157.17-mRNA-1	Mesangiospermae	1880	46.06	1305	42.45	435	CM020529.1	15739868	15747581	-	rna-gnl|WGS:POTR|OsKitaake09g112000.2	Mesangiospermae	1651	45.37	1110	42.79	370	6696	1068	432	homologous	same	MPNKKKRSAEDAALYVESLLFGDDPSDSEADVDKYDASDLKGAINKDGSSDEEDFTEEGLSAKEVALSISKSIVSLISSVDGKVLFTCSGTMVDHVGSATWILTSATLVRKCDNDYDAYQEGDVKIEVLLHNKTITEGFLAMCSLQYNIAVVTIEPQFDLPLVKLHDVPVCYSMLCRPVIAVARNFKSKTLLVRCGEMTRERSELDCDELLVCTCPVSKVFIGGLVMDLERRILGITFYDKDTVPFLPIEIAVRCLEHFKNFRYAFSLGFNDMICTLPVCNTVIPTHIDVMRYECRTLKQPSLCIRGQAIHKLEICNLEKICYMYPELSSGSGIVVEKKSTYRGSSQMEETFDMDMQSSIEAGDIICSVDDIVLYSLSQLTSIFLDKMAAAMPTQDKVTVQAEIRRPRDNTKFVAKLNIGIASGEHNNCFNNRGC	MPNKKKRSAEDAALYVESLLFGDDPSDSEADVDKYDASDLKGAINKDGSSDEEDFTEEGLSAKEVALSISKSIVSLISSVDGKVLFTCSGTMVDHVGSATWILTSATLVRKCDNDYDAYQEGDVKIEVLLHNKTITEGFLAMCSLQYNIAVVTIEPQFDLPLVKLHDVPVCYSMLCRPVIAVARNFKSKTLLVRCGEMTRERSELDCDELLVCTCPVSKVFIGGLVMDLERRILGITFYDKDTVPFLPIEIAVRCLEHFKNFRTLKQPSLCIRGQAIHKLEICNLEKICYMYPELSSGSGIVVEKLTSIFLDKMAAAMPTQDKVTVQAEIRRPRDNTKFVAKLNIGIASGEHNNCFNNSCEDENFQGDS*
maker-CM020529.1-snap-gene-157.17-mRNA-1	Mesangiospermae	1880	46.06	1305	42.45	435	CM020529.1	15739868	15747581	-	rna-gnl|WGS:POTR|OsKitaake09g112000.3	Mesangiospermae	1917	45.07	1092	43.04	364	6696	1068	433	homologous	same	MPNKKKRSAEDAALYVESLLFGDDPSDSEADVDKYDASDLKGAINKDGSSDEEDFTEEGLSAKEVALSISKSIVSLISSVDGKVLFTCSGTMVDHVGSATWILTSATLVRKCDNDYDAYQEGDVKIEVLLHNKTITEGFLAMCSLQYNIAVVTIEPQFDLPLVKLHDVPVCYSMLCRPVIAVARNFKSKTLLVRCGEMTRERSELDCDELLVCTCPVSKVFIGGLVMDLERRILGITFYDKDTVPFLPIEIAVRCLEHFKNFRYAFSLGFNDMICTLPVCNTVIPTHIDVMRYECRTLKQPSLCIRGQAIHKLEICNLEKICYMYPELSSGSGIVVEKKSTYRGSSQMEETFDMDMQSSIEAGDIICSVDDIVLYSLSQLTSIFLDKMAAAMPTQDKVTVQAEIRRPRDNTKFVAKLNIGIASGEHNNCFNNRGC	MPNKKKRSAEDAALYVESLLFGDDPSDSEADVDKYDASDLKGAINKDGSSDEEDFTEEGLSAKEVALSISKSIVSLISSVDGKVLFTCSGTMVDHVGSATWILTSATLVRKCDNDYDAYQEGDVKIEVLLHNKTITEGFLAMCSLQYNIAVVTIEPQFDLPLVKLHDVPVCYSMLCRPVIAVARNFKSKTLLVRCGEMTRERSELDCDELLVCTCPVSKVFIGGLVMDLERRILGITFYDKDTVPFLPIEIAVRCLEHFKNFRTLKQPSLCIRGQAIHKLEICNLEKICYMYPELSSGSGIVVEKLTSIFLDKMAAAMPTQDKVTVQAEIRRPRDNTKFVAKLNIGIASGEHNNCFNNRWPLQ*
maker-CM020529.1-snap-gene-157.18-mRNA-1	cellular organisms	1536	41.34	1536	41.34	512	CM020529.1	15780784	15785232	-	rna-gnl|WGS:POTR|OsKitaake09g112600.1	cellular organisms	1947	42.32	1470	41.63	490	4448	1459	512	homologous	same	MSTNEISGSNELCAQDPEVMTFYNLRGSDKTTILRKKELQRLRKERIENKCFRKKEKIRKAKEIVDNALKIREELHQKYLRAEPWLKEQERQRLERNKRFTSKNFTLTLASSTEIINQPPDYRGEWDPYVSDDEFGTSFELKRTGWEVEKFALDLARSTVGLESFTVYINGSISISAGENHLFSCSGTIIEFLNGICSVVTSASLIRCMDKDEQADELKINVWLPSGEKCEGFISNVDLYYNICLVTVHCTSNLPKKSFNDDTGFFDLYGNHSKDVVALGRSCEPWSLKVASGKLIPRRHRFDCEELLVSSCKITKIGVGGPLMDFNGNIVGMNFYDKKETPFLPSFIVLKCLQHFKEFGKVVRPLHGLRVGNLHKESLASLEKICHEFPKVCGVIVEKVEPSAEHSEIKVGDIITHLDGMAFSNAAEFGGILLDRCVTQMLEKQNLSEDCNQMISLKFSVKTRGGISEATTRTINTDKFTPSGLNRWPLPRPIIVRQYARGVLFSEDWYS*	MSTNEISGSNELCAQDPEVMTFYNLRGSDKTTILRKKELQRLRKERIENKCFRKKEKIRKAKEIVDNALKIREELHQKYLRAEPWLKEQERQRLERNKRFTTEIINQPPDYRGEWDPYVSDDEFGTSFELKRTGWEVEKFALDLARSTVGLESFTGENHLFSCSGTIIEFLNGICSVVTSASLIRCMDKDEQADELKINVWLPSGEKCEGFISNVDLYYNICLVTVHCTSNLPKKSFNDDTGFFDLYGNHSKDVVALGRSCEPWSLKVASGKLIPRRHRFDCEELLVSSCKITKIGVGGPLMDFNGNIVGMNFYDKKETPFLPSFIVLKCLQHFKEFGKVVRPLHGLRVGNLHKESLASLEKICHEFPKVCGVIVEKVEPSAEHSEIKVGDIITHLDGMAFSNAAEFGGILLDRCVTQMLEKQNLSEDCNQMISLKFSVKTRGGISEATTRTINTDKFTPSGLNRWPLPRPIIVRQYARGVLFSEDWYS*
maker-CM020529.1-snap-gene-158.36-mRNA-1	Poaceae	310	42.26	258	42.64	86	CM020529.1	15751573	15752731	+	rna-gnl|WGS:POTR|OsKitaake09g112100.1	cellular organisms	2040	45.54	1371	41.43	457	1158	172	58	homologous	same	MSSQVRKMMRNNQNTQVEGASATKKRKTSYSNSNREDSSPVVDGLTRILRRNLLPRGYPMPSEFTGKYLCFDPSLPFFILIYVSWN	MMRNNQNTQVEGASATKKRKTSYSNSNREDSSPVVDGLTRILRRNLLPRGYPMPSEFTDGMHMVNNFEESFGDLDDCNEEYSKVNLVALRISQSVVSLASFKGRTRLFACTGTIMEYGPSKMSILTSASLVRCTKDENKTDEKLKIKVRLPNGKLTEGKLWNYDLYYNIAVVKIKYFPELSTAQIHNQGQSNVKLSQSKLVAVGRGYESGELMATGGTLLYKPSKLDCKELMTSTCKITKAGIGGPLVGFDGNFVGMNFCDKKETPFLPINIIRKCLKHFDMFGRVVQPWLGLRIGSLKHEKLDIREQIHGSFSNTGGIYVKEVFDGSPAADSGINVGDVITKLDGVDLFHAQEFYELILGKSEDILRRDEEMLFKVSILRPSNGLTFRAIVNAEVVDMSRKNRWPVPKAEWLYPCTDDRCDEIVAPDPIVIRTCEDSYYLPALDESELRLYYGEE*
maker-CM020529.1-snap-gene-158.38-mRNA-1	Poaceae	1011	40.65	1011	40.65	337	CM020529.1	15776899	15785177	+	rna-gnl|WGS:POTR|OsKitaake09g112500.2	Poaceae	1762	42.05	774	36.95	258	3248	688	231	homologous	same	MESLVTLDDAVEEPSVADMEAPARLLLLDCLLNELDTRGNSNGPPPASLKASYVVCAVVGWTKAGSSFYGDYILDFNANCERCVVSLSFYKDNDEEKKETYFATGIIFASGKRSCCVLTTIDDASKRKDESCVVKFFDGTSKIIDWKRIKVRPEFKCATIYIHNIDMIHGATVTFSDQEIDHSQKVFTVGYNTNQRDRTFISGNLVNGVGIRNKDAIVFVHGCSTGNSGHLGSAVFNENKNLVGMNVSYTRSRGTHYISSSSTSTSDYGGIVSALNLQSIQLGLSLLYKKEGEAEDDEGPLIIVLQLFSFLAAMRICIDDELRPSRAMNREDYRKS*	MGSLFQAGSSFYGDYILDFNANCERCVVSLSFYKDNDEEKKETYFATGIIFASGKRSCCVLTTIDDASKRKDESCVVKFFDGTSKIIDWKRIKVRPEFKCATIYIHNIDMIHGATVTFSDQEIDHSQKVFTVGYNTNQRDRTFISGNLVNGVGIRNKDAIVFVHGCSTGNSGHLGSAVFNENKNLVGMNVSYTRSRGTHYISSSSTSTSDYGGIVSALNLQSIQLGLSLLYKKEGETIGEIVRHVNAVLLNSEKEWA*
maker-CM020529.1-snap-gene-158.38-mRNA-1	Poaceae	1011	40.65	1011	40.65	337	CM020529.1	15776899	15785177	+	rna-gnl|WGS:POTR|OsKitaake09g112500.1	Poaceae	1769	42.06	774	36.95	258	3248	688	231	homologous	same	MESLVTLDDAVEEPSVADMEAPARLLLLDCLLNELDTRGNSNGPPPASLKASYVVCAVVGWTKAGSSFYGDYILDFNANCERCVVSLSFYKDNDEEKKETYFATGIIFASGKRSCCVLTTIDDASKRKDESCVVKFFDGTSKIIDWKRIKVRPEFKCATIYIHNIDMIHGATVTFSDQEIDHSQKVFTVGYNTNQRDRTFISGNLVNGVGIRNKDAIVFVHGCSTGNSGHLGSAVFNENKNLVGMNVSYTRSRGTHYISSSSTSTSDYGGIVSALNLQSIQLGLSLLYKKEGEAEDDEGPLIIVLQLFSFLAAMRICIDDELRPSRAMNREDYRKS*	MGSLFQAGSSFYGDYILDFNANCERCVVSLSFYKDNDEEKKETYFATGIIFASGKRSCCVLTTIDDASKRKDESCVVKFFDGTSKIIDWKRIKVRPEFKCATIYIHNIDMIHGATVTFSDQEIDHSQKVFTVGYNTNQRDRTFISGNLVNGVGIRNKDAIVFVHGCSTGNSGHLGSAVFNENKNLVGMNVSYTRSRGTHYISSSSTSTSDYGGIVSALNLQSIQLGLSLLYKKEGETIGEIVRHVNAVLLNSEKEWA*
maker-CM020529.1-snap-gene-158.39-mRNA-1	cellular organisms	9444	47.36	5244	45.37	1748	CM020529.1	15786764	15805022	+	rna-gnl|WGS:POTR|OsKitaake09g112700.1	cellular organisms	6171	44.97	5244	45.37	1748	11993	5233	1748	identical	same	MLPRPACAPPPRLLPAAAAATFPLILRRRQRRRHHRHRPRPCPTLRASLSDLLASIPSSLALVGPAAAAAVAAVASSFSSSSSSSYVRNGLPPPSSSPPEPDSGYAAACGDAAGDWILFTSPTPFNRCVLLRCPSVSFEDGGVLLDGVNERLLTEERHYVNLSRGSIPAARGGDGGAGDIFYQRVCIPAEDGGVIALDWPDNLDLGKEHGLDSTVFIVPGTPEGSMERGIKVFVLDALKNGYFPIVMNPRGCGGSPLTTPRLFTAADSDDIGTAIRFINNKRPWTTLMGVGWGYGANMLTKYLVEVGESTPLTAAVCVDNPFDLQEATRSFPHHIALDRKLTTGLVDILRANKELFQGKDKDFNVQKALSSDCLRDFDGAISMVSHGFSTVDDFYAESSTRLSISYVKIPVLFIQSDDGTVPLLSVPRSSISENPFTSLLLCSCVHSTVFTFERYAVLWCQNLALEWLSAVEFALLKGRHPLIKDVDITINPSKGLAFVEPQANDRKAPNNNNFRQQSQFILYNSMPHGINGLLLDSAKQHSVSNEKENGQIKDNGDMDRARKDVNEEESEETPEDDEKGHALQSASLVMNMLDATMPGTLDDDQKKKVLVAVEQGETLVKALEEAVPEDVRGKLTTSVTEILQSKRGNFSLDALKRLGWTNGRPNTKTAVQEKIKDSDHESGLKDAKMHDQNKSASAIGDVDQKDGNLTSNDNSSGEGIESSQGKPSQTSGPVGAVTEMGTEQIQPNRSEKSTPGINESSEDHQHKTDQGTETAPKQVSDDLSPSEKKNSDDQSPGEKKVSDDQSTANLNGAPRERVQSADATAESPQVHVVEKDGDAVRASEDKATHNVTDQSMQVSKTEEPKPPPVNVTQALDALTGFDDSTQMAVNSVFGVIENMIDQFEKQHESENGDKSDGSTDEASVNKTESQVTGDMNNESSGKSINPSSYQPENSISGKGDSIMSEDRMIGEINSNLSIISSAKEKIGNYERNIIENYVDADVAKQGSGLPDYLLNIAVNSYLKAQYAMYLHEFLSTQLQLKPPDSNSATDLFLDPHEGKWKIADQMDSEHDYNSKSDKDGNYTKNIGISGSSRDQFRTENVIDTPYLVLSHYPVSRDKKSNELKQTVATKLPDIALRETLTSFIRDELENALKIEVGRKVGITNTEQLERNLAHDVERLAAQVSRAVVLDCELYSAACVERNPTTVKFGTTHGENVIEAVSNAIQQSHDLRNILPVGVIVGVILASLRNYFHVDISKHDKHTKTIVKSGVLSEDPDFKNSYLKKEESTDDASSKTEETTNNASLQKEEKANDSSKNAENADNPIEKTVAPKGQEIRRSEGQGMMVGAVTAALGASAFVAHHQQKKVEKHDNMDSTRPDETAQEKSQNNLVTSLAEKAMSVASPVVPTKGDGEVDQERLVAILAELGQKGGALRFVGKIALLWGGIRGAMSLTDRLISFLRISERPLFQRIMGFSFMVFVLWSPVVIPLLPTLVQSWTISSSTGIVGYACIVGLYVSIMILVILWGKRIRGYENPVEQYGMNLASVSRVQEFLQGLAGGITVVGLVHSVSILLGFAALRAGSYSFVTRPLDLLKSSSNVLLLALRGFVTATSIAVVEEVVFRSWLPEEVAVDLGYYSAILISGVAFSLIHRSLPSVPGFLLLSLVLFGLKQRTQGKLAAPIGLRSGIMTASYLIQTSGIIQSKPGTPFWMISTYHLHPFDGVIGLSVCALLAILFFPQEPVQKDSFVS*	MLPRPACAPPPRLLPAAAAATFPLILRRRQRRRHHRHRPRPCPTLRASLSDLLASIPSSLALVGPAAAAAVAAVASSFSSSSSSSYVRNGLPPPSSSPPEPDSGYAAACGDAAGDWILFTSPTPFNRCVLLRCPSVSFEDGGVLLDGVNERLLTEERHYVNLSRGSIPAARGGDGGAGDIFYQRVCIPAEDGGVIALDWPDNLDLGKEHGLDSTVFIVPGTPEGSMERGIKVFVLDALKNGYFPIVMNPRGCGGSPLTTPRLFTAADSDDIGTAIRFINNKRPWTTLMGVGWGYGANMLTKYLVEVGESTPLTAAVCVDNPFDLQEATRSFPHHIALDRKLTTGLVDILRANKELFQGKDKDFNVQKALSSDCLRDFDGAISMVSHGFSTVDDFYAESSTRLSISYVKIPVLFIQSDDGTVPLLSVPRSSISENPFTSLLLCSCVHSTVFTFERYAVLWCQNLALEWLSAVEFALLKGRHPLIKDVDITINPSKGLAFVEPQANDRKAPNNNNFRQQSQFILYNSMPHGINGLLLDSAKQHSVSNEKENGQIKDNGDMDRARKDVNEEESEETPEDDEKGHALQSASLVMNMLDATMPGTLDDDQKKKVLVAVEQGETLVKALEEAVPEDVRGKLTTSVTEILQSKRGNFSLDALKRLGWTNGRPNTKTAVQEKIKDSDHESGLKDAKMHDQNKSASAIGDVDQKDGNLTSNDNSSGEGIESSQGKPSQTSGPVGAVTEMGTEQIQPNRSEKSTPGINESSEDHQHKTDQGTETAPKQVSDDLSPSEKKNSDDQSPGEKKVSDDQSTANLNGAPRERVQSADATAESPQVHVVEKDGDAVRASEDKATHNVTDQSMQVSKTEEPKPPPVNVTQALDALTGFDDSTQMAVNSVFGVIENMIDQFEKQHESENGDKSDGSTDEASVNKTESQVTGDMNNESSGKSINPSSYQPENSISGKGDSIMSEDRMIGEINSNLSIISSAKEKIGNYERNIIENYVDADVAKQGSGLPDYLLNIAVNSYLKAQYAMYLHEFLSTQLQLKPPDSNSATDLFLDPHEGKWKIADQMDSEHDYNSKSDKDGNYTKNIGISGSSRDQFRTENVIDTPYLVLSHYPVSRDKKSNELKQTVATKLPDIALRETLTSFIRDELENALKIEVGRKVGITNTEQLERNLAHDVERLAAQVSRAVVLDCELYSAACVERNPTTVKFGTTHGENVIEAVSNAIQQSHDLRNILPVGVIVGVILASLRNYFHVDISKHDKHTKTIVKSGVLSEDPDFKNSYLKKEESTDDASSKTEETTNNASLQKEEKANDSSKNAENADNPIEKTVAPKGQEIRRSEGQGMMVGAVTAALGASAFVAHHQQKKVEKHDNMDSTRPDETAQEKSQNNLVTSLAEKAMSVASPVVPTKGDGEVDQERLVAILAELGQKGGALRFVGKIALLWGGIRGAMSLTDRLISFLRISERPLFQRIMGFSFMVFVLWSPVVIPLLPTLVQSWTISSSTGIVGYACIVGLYVSIMILVILWGKRIRGYENPVEQYGMNLASVSRVQEFLQGLAGGITVVGLVHSVSILLGFAALRAGSYSFVTRPLDLLKSSSNVLLLALRGFVTATSIAVVEEVVFRSWLPEEVAVDLGYYSAILISGVAFSLIHRSLPSVPGFLLLSLVLFGLKQRTQGKLAAPIGLRSGIMTASYLIQTSGIIQSKPGTPFWMISTYHLHPFDGVIGLSVCALLAILFFPQEPVQKDSFVS*
maker-CM020529.1-snap-gene-158.39-mRNA-1	cellular organisms	9444	47.36	5244	45.37	1748	CM020529.1	15786764	15805022	+	rna-gnl|WGS:POTR|OsKitaake09g112800.1	cellular organisms	2930	53.24	1206	56.72	402	5878				same	MLPRPACAPPPRLLPAAAAATFPLILRRRQRRRHHRHRPRPCPTLRASLSDLLASIPSSLALVGPAAAAAVAAVASSFSSSSSSSYVRNGLPPPSSSPPEPDSGYAAACGDAAGDWILFTSPTPFNRCVLLRCPSVSFEDGGVLLDGVNERLLTEERHYVNLSRGSIPAARGGDGGAGDIFYQRVCIPAEDGGVIALDWPDNLDLGKEHGLDSTVFIVPGTPEGSMERGIKVFVLDALKNGYFPIVMNPRGCGGSPLTTPRLFTAADSDDIGTAIRFINNKRPWTTLMGVGWGYGANMLTKYLVEVGESTPLTAAVCVDNPFDLQEATRSFPHHIALDRKLTTGLVDILRANKELFQGKDKDFNVQKALSSDCLRDFDGAISMVSHGFSTVDDFYAESSTRLSISYVKIPVLFIQSDDGTVPLLSVPRSSISENPFTSLLLCSCVHSTVFTFERYAVLWCQNLALEWLSAVEFALLKGRHPLIKDVDITINPSKGLAFVEPQANDRKAPNNNNFRQQSQFILYNSMPHGINGLLLDSAKQHSVSNEKENGQIKDNGDMDRARKDVNEEESEETPEDDEKGHALQSASLVMNMLDATMPGTLDDDQKKKVLVAVEQGETLVKALEEAVPEDVRGKLTTSVTEILQSKRGNFSLDALKRLGWTNGRPNTKTAVQEKIKDSDHESGLKDAKMHDQNKSASAIGDVDQKDGNLTSNDNSSGEGIESSQGKPSQTSGPVGAVTEMGTEQIQPNRSEKSTPGINESSEDHQHKTDQGTETAPKQVSDDLSPSEKKNSDDQSPGEKKVSDDQSTANLNGAPRERVQSADATAESPQVHVVEKDGDAVRASEDKATHNVTDQSMQVSKTEEPKPPPVNVTQALDALTGFDDSTQMAVNSVFGVIENMIDQFEKQHESENGDKSDGSTDEASVNKTESQVTGDMNNESSGKSINPSSYQPENSISGKGDSIMSEDRMIGEINSNLSIISSAKEKIGNYERNIIENYVDADVAKQGSGLPDYLLNIAVNSYLKAQYAMYLHEFLSTQLQLKPPDSNSATDLFLDPHEGKWKIADQMDSEHDYNSKSDKDGNYTKNIGISGSSRDQFRTENVIDTPYLVLSHYPVSRDKKSNELKQTVATKLPDIALRETLTSFIRDELENALKIEVGRKVGITNTEQLERNLAHDVERLAAQVSRAVVLDCELYSAACVERNPTTVKFGTTHGENVIEAVSNAIQQSHDLRNILPVGVIVGVILASLRNYFHVDISKHDKHTKTIVKSGVLSEDPDFKNSYLKKEESTDDASSKTEETTNNASLQKEEKANDSSKNAENADNPIEKTVAPKGQEIRRSEGQGMMVGAVTAALGASAFVAHHQQKKVEKHDNMDSTRPDETAQEKSQNNLVTSLAEKAMSVASPVVPTKGDGEVDQERLVAILAELGQKGGALRFVGKIALLWGGIRGAMSLTDRLISFLRISERPLFQRIMGFSFMVFVLWSPVVIPLLPTLVQSWTISSSTGIVGYACIVGLYVSIMILVILWGKRIRGYENPVEQYGMNLASVSRVQEFLQGLAGGITVVGLVHSVSILLGFAALRAGSYSFVTRPLDLLKSSSNVLLLALRGFVTATSIAVVEEVVFRSWLPEEVAVDLGYYSAILISGVAFSLIHRSLPSVPGFLLLSLVLFGLKQRTQGKLAAPIGLRSGIMTASYLIQTSGIIQSKPGTPFWMISTYHLHPFDGVIGLSVCALLAILFFPQEPVQKDSFVS*	MAAAAATAAAHLLSTPPSASPVHPPPHARILCAHRTKGVATLSCRASLGPDGSLAGLAAAAAAAPRVEPRGRPYLREHSCLIFPPSPRGRRPLAVVKFLGGAFIGAVPEVTYSHFLKLLAQEGFLVVSVPYNVTFDHEAAAREVYERFHGCYGALLSSGLPAAGLSAMDIAELPLYSVGHSNGALLQLLVGSYFSEKIPKANAIVSFNNRPASEAVPYFEQIGPLFSQVMPMMEASPVYSAARNASGDAWKALFDLAGGLIQVYDQEAMLSLSKFVDQLPSVMNQVTEGVSEFKPTPPENREFCKNSYNVPNTLLVKFSIDAIDDTEIVEDVLKPRVESIGGQIKKVILSGTHLTPCIQDVKWQVGSEYTPADALAQGLKSLALNETRVLSRTIADWFRSL*
maker-CM020529.1-snap-gene-158.40-mRNA-1	cellular organisms	1185	40.59	1185	40.59	395	CM020529.1	15752783	15760681	+	rna-gnl|WGS:POTR|OsKitaake09g112100.1	cellular organisms	2040	45.54	1371	41.43	457	7898	1175	395	homologous	same	MVNNFEESFGDLDDCNEEYSKVNLVALRISQSVVSLASFKGRTRLFACTGTIMEYGPSKMSILTSASLVRCTKDENKTDEKLKIKVRLPNGKLTEGKLWNYDLYYNIAVVKIKYFPELSTAQIHNQGQSNVKLSQSKLVAVGRGYESGELMATGGTLLYKPSKLDCKELMTSTCKITKAGIGGPLVGFDGNFVGMNFCDKKETPFLPINIIRKCLKHFDMFGRVVQPWLGLRIGSLKHEKLDIREQIHGSFSNTGGIYVKEVFDGSPAADSGINVGDVITKLDGVDLFHAQEFYELILGKSEDILRRDEEMLFKVSILRPSNGLTFRAIVNAEVVDMSRKNRWPVPKAEWLYPCTDDRCDEIVAPDPIVIRTCEDSYYLPALDESELRLYYGEE*	MMRNNQNTQVEGASATKKRKTSYSNSNREDSSPVVDGLTRILRRNLLPRGYPMPSEFTDGMHMVNNFEESFGDLDDCNEEYSKVNLVALRISQSVVSLASFKGRTRLFACTGTIMEYGPSKMSILTSASLVRCTKDENKTDEKLKIKVRLPNGKLTEGKLWNYDLYYNIAVVKIKYFPELSTAQIHNQGQSNVKLSQSKLVAVGRGYESGELMATGGTLLYKPSKLDCKELMTSTCKITKAGIGGPLVGFDGNFVGMNFCDKKETPFLPINIIRKCLKHFDMFGRVVQPWLGLRIGSLKHEKLDIREQIHGSFSNTGGIYVKEVFDGSPAADSGINVGDVITKLDGVDLFHAQEFYELILGKSEDILRRDEEMLFKVSILRPSNGLTFRAIVNAEVVDMSRKNRWPVPKAEWLYPCTDDRCDEIVAPDPIVIRTCEDSYYLPALDESELRLYYGEE*
maker-CM020529.1-snap-gene-158.42-mRNA-1	Embryophyta	2257	48.03	441	74.15	147	CM020529.1	15855145	15858077	+	rna-gnl|WGS:POTR|OsKitaake09g113101.3	Embryophyta	1637	50.21	327	73.7	109	1986	294	74	homologous	same	MGLLDQLWDDTVAGPRPDSGLGKLRKYASFSPSSSSSTMAASPSPISAAAAAADAPAVTRSITILRPPALSVTSPRGSESGPSTPSSPASVPDSPFGSAPTPKGSEGWKKLRRGAARMADGVDASAGGQPRSPTVYDWVVISSLDR*	MGLLDQLWDDTVAGPRPDSGLGKLRKYASFSPSSSSSTMAASPSPISAAAAAADAPAVTRSITILRPPALSVTSPRGSESGPSTPSSPASVPDSPFGSGGDQATIISS*
maker-CM020529.1-snap-gene-158.42-mRNA-1	Embryophyta	2257	48.03	441	74.15	147	CM020529.1	15855145	15858077	+	rna-gnl|WGS:POTR|OsKitaake09g113101.1	Embryophyta	1522	50.85	441	74.15	147	1986	438	147	identical	same	MGLLDQLWDDTVAGPRPDSGLGKLRKYASFSPSSSSSTMAASPSPISAAAAAADAPAVTRSITILRPPALSVTSPRGSESGPSTPSSPASVPDSPFGSAPTPKGSEGWKKLRRGAARMADGVDASAGGQPRSPTVYDWVVISSLDR*	MGLLDQLWDDTVAGPRPDSGLGKLRKYASFSPSSSSSTMAASPSPISAAAAAADAPAVTRSITILRPPALSVTSPRGSESGPSTPSSPASVPDSPFGSAPTPKGSEGWKKLRRGAARMADGVDASAGGQPRSPTVYDWVVISSLDR*
maker-CM020529.1-snap-gene-158.42-mRNA-1	Embryophyta	2257	48.03	441	74.15	147	CM020529.1	15855145	15858077	+	rna-gnl|WGS:POTR|OsKitaake09g113101.2	Embryophyta	1430	52.03	327	73.7	109	1987	294	74	homologous	same	MGLLDQLWDDTVAGPRPDSGLGKLRKYASFSPSSSSSTMAASPSPISAAAAAADAPAVTRSITILRPPALSVTSPRGSESGPSTPSSPASVPDSPFGSAPTPKGSEGWKKLRRGAARMADGVDASAGGQPRSPTVYDWVVISSLDR*	MGLLDQLWDDTVAGPRPDSGLGKLRKYASFSPSSSSSTMAASPSPISAAAAAADAPAVTRSITILRPPALSVTSPRGSESGPSTPSSPASVPDSPFGSGGDQATIISS*
maker-CM020529.1-snap-gene-159.34-mRNA-1	cellular organisms	1486	39.03	591	44.16	197	CM020529.1	15873641	15880371	+	rna-gnl|WGS:POTR|OsKitaake09g113300.1	cellular organisms	1377	46.04	588	47.96	196	6472	523	189	homologous	same	MELIGVWDLGMSYLFCRFLRGQNSLASRRHEAEAVTSHVNHLGKTFFCSNTNATSSDRSSESEAKISVTFVDKDGEEKLVKVPIGMSMLEAAHENDIELEGACEGSLACSTCHVIVTDVDYYNKLEDPVDEENDMLDLAFGLTETSRLGCQVIASPELDGMRLALPSATRNFAVDGLHCQLTAIWFEKYHPATFCH*	MLARVSRLGLHALRRATAPGQNSLASRRHEAEAVTSHVNHLGKTFFCSNTNATSSDRSSESEAKISVTFVDKDGEEKLVKVPIGMSMLEAAHENDIELEGACEGSLACSTCHVIVTDVDYYNKLEDPVDEENDMLDLAFGLTETSRLGCQVIASPELDGMRLALPSATRNFAVDGLHCQLTAIWFEKYHPATFCH*
maker-CM020529.1-snap-gene-159.35-mRNA-1	cellular organisms	4324	58.51	3099	62.18	1033	CM020529.1	15888205	15899794	+	rna-gnl|WGS:POTR|OsKitaake09g113400.2	Eukaryota	2554	67.54	2172	68.51	724	5228	1971	659	homologous	same	MWTPSRGSNAARRSGHRRIADYLADDQTTNTDTSDNESYTTAYGDEFFAAAAAAAGSGGGGMLPAFLADQGDLVEVMLELDEESMVVRSVTPTSATLYGGGGGQMPQPLPPPLRTPEGGGGARSLSRCSSTSSRIRKKFAWLRSPSPSPSPRPPTPAELQREAAMAARERRRIQARLNRSSTGAKRALKGLRFISRTTGTVQAAELWRRVEDRFNALARDGLLSRDDFGECIGMVDSKEFAVGIFDALARRRRQNLERITREELYDFWLQISDQSFDARLQIFFDMVDTNVDGRITREEVQELIVLSASANKLAKLKEQAEEYASLIMEELDPENLGYIELWQLEALLLQRDSYMNYSRPLSTASGAQWSQNLGGAAVAAGAAAATGGGAHAAVAARGGQQQQQQQEGRRGGWGVRKAAARVRVAAEENWRRAWVVALWFAAMASLFVWKFVQYRRTPAFRVMGYCLPTAKGAAETLKLNMALVLLPVCRNTLTWLRSSWARFFVPFDDNITFHKMIATAIVVGITLHAGNHLACDFPRLIASGPEEYRLVADAFGPEKPTYVGLLSGVEGITGVAMVVLMTVSFTLATHPFRKGEKGGSGGGAAATVLPTVARLPSPFNRLAGFNAFWYSHHLLGIVYALLIAHGYFLFLVRRWYLKTFFYETFLFVGWEEDHLAFKRNGRFMTWMYISVPLMLYVGERMLRALRSNAYAVKILKVCLLPGNVLTITMSKPYGFRYRSGQYIFLQCPTISPFEWHPFSITSAPGDDYLSVHIRTNGDWTQELKRIFVENYFSPHLNRRASFSELGATEPRSLPRLLVDGPYGAPAQDFRNYDVLLLVGLGIGATPFISILRDLLNNIKLAEELMDLAMETSRSEDSANSFSVSTASSNKKRAYRTSRAHFYWVTREPLSFEWFKGVMNEVAEMDKKGVIELHNYLTSVYEERDARTTLLSMVQALNHAKHGVDIVSGTRVRTHFARPNWKEVFTRIASKHPNSTVGVFYCGAPTLAKELKTLSHEMSHRTGTRFHFHKEYF*	MWTPSRGSNAARRSGHRRIADYLADDQTTNTDTSDNESYTTAYGDEFFAAAAAAAGSGGGGMLPAFLADQGDLVEVMLELDEESMVVRSVTPTSATLYGGGGGQMPQPLPPPLRTPEGGGGARSLSRCSSTSSRIRKKFAWLRSPSPSPSPRPPTPAELQREAAMAARERRRIQARLNRSSTGAKRALKGLRFISRTTGTVQAAELWRRVEDRFNALARDGLLSRDDFGECIGMVDSKEFAVGIFDALARRRRQNLERITREELYDFWLQISDQSFDARLQIFFDMVDTNVDGRITREEVQELIVLSASANKLAKLKEQAEEYASLIMEELDPENLGYIELWQLEALLLQRDSYMNYSRPLSTASGAQWSQNLGGAAVAAGAAAATGGGAHAAVAARGGQQQQQQQEGRRGGWGVRKAAARVRVAAEENWRRAWVVALWFAAMASLFVWKFVQYRRTPAFRVMGYCLPTAKGAAETLKLNMALVLLPVCRNTLTWLRSSWARFFVPFDDNITFHKMIATAIVVGITLHAGNHLACDFPRLIASGPEEYRLVADAFGPEKPTYVGLLSGVEGITGVAMVVLMTVSFTLATHPFRKGEKGGSGGGAAATVLPTVARLPSPFNRLAGFNAFWYSHHLLGIVYALLIAHGYFLFLVRRWYLKTCRVAVVASQPGTRSTYCAVLCLARDGQGWRSCVIVSLIINRPCRGRQRRRGGRSRPVHSCVLQC*
maker-CM020529.1-snap-gene-159.35-mRNA-1	cellular organisms	4324	58.51	3099	62.18	1033	CM020529.1	15888205	15899794	+	rna-gnl|WGS:POTR|OsKitaake09g113400.1	cellular organisms	4081	59.1	3024	62.7	1008	11421	3010	1033	homologous	same	MWTPSRGSNAARRSGHRRIADYLADDQTTNTDTSDNESYTTAYGDEFFAAAAAAAGSGGGGMLPAFLADQGDLVEVMLELDEESMVVRSVTPTSATLYGGGGGQMPQPLPPPLRTPEGGGGARSLSRCSSTSSRIRKKFAWLRSPSPSPSPRPPTPAELQREAAMAARERRRIQARLNRSSTGAKRALKGLRFISRTTGTVQAAELWRRVEDRFNALARDGLLSRDDFGECIGMVDSKEFAVGIFDALARRRRQNLERITREELYDFWLQISDQSFDARLQIFFDMVDTNVDGRITREEVQELIVLSASANKLAKLKEQAEEYASLIMEELDPENLGYIELWQLEALLLQRDSYMNYSRPLSTASGAQWSQNLGGAAVAAGAAAATGGGAHAAVAARGGQQQQQQQEGRRGGWGVRKAAARVRVAAEENWRRAWVVALWFAAMASLFVWKFVQYRRTPAFRVMGYCLPTAKGAAETLKLNMALVLLPVCRNTLTWLRSSWARFFVPFDDNITFHKMIATAIVVGITLHAGNHLACDFPRLIASGPEEYRLVADAFGPEKPTYVGLLSGVEGITGVAMVVLMTVSFTLATHPFRKGEKGGSGGGAAATVLPTVARLPSPFNRLAGFNAFWYSHHLLGIVYALLIAHGYFLFLVRRWYLKTFFYETFLFVGWEEDHLAFKRNGRFMTWMYISVPLMLYVGERMLRALRSNAYAVKILKVCLLPGNVLTITMSKPYGFRYRSGQYIFLQCPTISPFEWHPFSITSAPGDDYLSVHIRTNGDWTQELKRIFVENYFSPHLNRRASFSELGATEPRSLPRLLVDGPYGAPAQDFRNYDVLLLVGLGIGATPFISILRDLLNNIKLAEELMDLAMETSRSEDSANSFSVSTASSNKKRAYRTSRAHFYWVTREPLSFEWFKGVMNEVAEMDKKGVIELHNYLTSVYEERDARTTLLSMVQALNHAKHGVDIVSGTRVRTHFARPNWKEVFTRIASKHPNSTVGVFYCGAPTLAKELKTLSHEMSHRTGTRFHFHKEYF*	MWTPSRGSNAARRSGHRRIADYLADDQTTNTDTSDNESYTTAYGDEFFAAAAAAAGSGGGGMLPAFLADQGDLVEVMLELDEESMVVRSVTPTSATLYGGGGGQMPQPLPPPLRTPEGGGGARSLSRCSSTSSRIRKKFAWLRSPSPSPSPRPPTPAELQREAAMAARERRRIQARLNRSSTGAKRALKGLRFISRTTGTVQAAELWRRVEDRFNALARDGLLSRDDFGECIGMVDSKEFAVGIFDALARRRRQNLERITREELYDFWLQISDQSFDARLQIFFDMVDTNVDGRITREEVQELIVLSASANKLAKLKEQAEEYASLIMEELDPENLGYIELWQLEALLLQRDSYMNYSRPLSTASGAQWSQNLGGAAVAAGAAAATGGGAHAAVAARGGQQQQQQQEGRRGGWGVRKAAARVRVAAEENWRRAWVVALWFAAMASLFVWKFVQYRRTPAFRVMGYCLPTAKGAAETLKLNMALVLLPVCRNTLTWLRSSWARFFVPFDDNITFHKMIATAIVVGITLHAGNHLACDFPRLIASGPEEYRLVADAFGPEKPTYVGLLSGVEGITGVAMVVLMTVSFTLATHPFRKGEKGGSGGGAAATVLPTVARLPSPFNRLAGFNAFWYSHHLLGIVYALLIAHGYFLFLVRRWYLKTTWMYISVPLMLYVGERMLRALRSNAYAVKILKVCLLPGNVLTITMSKPYGFRYRSGQYIFLQCPTISPFEWHPFSITSAPGDDYLSVHIRTNGDWTQELKRIFVENYFSPHLNRRASFSELGATEPRSLPRLLVDGPYGAPAQDFRNYDVLLLVGLGIGATPFISILRDLLNNIKLAEELMDLAMETSRSEDSANSFSVSTASSNKKRAYRTSRAHFYWVTREPLSFEWFKGVMNEVAEMDKKGVIELHNYLTSVYEERDARTTLLSMVQALNHAKHGVDIVSGTRVRTHFARPNWKEVFTRIASKHPNSTVGVFYCGAPTLAKELKTLSHEMSHRTGTRFHFHKEYF*
maker-CM020529.1-snap-gene-159.37-mRNA-1	Eukaryota	3575	56	1281	47.54	427	CM020529.1	15927216	15933367	+	rna-gnl|WGS:POTR|OsKitaake09g113500.1	cellular organisms	1879	49.07	1167	47.81	389	4339	1091	448	homologous	same	MGSEGRSWSGAAAVGGGVEGEAAIAAVVAPAPGDVPASGASVDIALPLPEMTPRIMRKRLKGIAGVRCLSSIWFLFLTRGMFARLCRGICKELVRGWSSLDSSRFSIETVSGGITNIKLYNLLSLKILPIYQKLSGNHNCNLLLAVLKVSAEDGKGNKSSVTVRLYGPNTDLVIDRKRELQAIPHLSAAGFGAQLLGTFENGMVQSFIYARTLTPSDMKEPRIAAEIAKEIRRFHQVDIPGSKEPQLWDDIFKFMKKASILEFEDKEKQKRYETISFRKIQDEVKELKDLSDLLHAPLYFIDFEYGSYSYRGYDIANHFNEYAGYDCDYSLYPDKNSQYHFFRNYLQPDRPSEVQLQDLDALYVETNTYRLASHIYWALWALIQAKVSPIDFDYLGYFFLRYDEYKKQRESCLSLAESSLSALKNG*	MGSEGRSWSGAAAVGGGVEGEAAIAAVVAPAPGDVPASGASVDIALPLPEMTPRIIGICKELVRGWSSLDSSRFSIETVSGGITNMLLKVSAEDGKGNKSSVTVRLYGPNTDLVIDRKRELQAIPHLSAAGFGAQLLGTFENGMVQSFIYARTLTPSDMKEPRIAAEIAKEIRRFHQVDIPGSKEPQLWDDIFKFMKKASILEFEDKEKQKRYETISFRKIQDEVKELKDLSDLLHAPVVFSHNDLLSGNLMLNDLEEKLYFIDFEYGSYSYRGYDIANHFNEYAGYDCDYSLYPDKNSQYHFFRNYLQPDRPSEVQLQDLDALYVETNTYRLASHIYWALWALIQAKVSPIDFDYLGYFFLRYDEYKKQRESCLSLAESSLSALKNG*
maker-CM020529.1-snap-gene-159.39-mRNA-1	Embryophyta	4591	46.33	261	55.94	87	CM020529.1	15961592	15967463	+	rna-gnl|WGS:POTR|OsKitaake09g113900.1	cellular organisms	1299	57.35	570	64.91	190	3545				same	MAMHRMRAALTGLLETMNVNQWVVTEKVGDHVKDKLEVPLLEPLKPTDCVERIYIPELVVAFYLLRQSGWRCHRGGGGAEVAWGAR*	MASLRAATGLPFSPRPACCRPPSSPGSRRGFVFPPRFAPGVFLFFPLDSAGGGGVARRRAYPRIEATARHGARKENPKVRNRRLQKKFNGTATKPRLSVFCSNRQLYAMLVDDHNKKILFYGSTLQKAICGDPPCGAVEAAGRIGEELIRACKELDITEISSYDRNGFARGEKMMAFEVPVSQYGFLPR*
maker-CM020529.1-snap-gene-159.39-mRNA-1	Embryophyta	4591	46.33	261	55.94	87	CM020529.1	15961592	15967463	+	rna-gnl|WGS:POTR|OsKitaake09g114000.1	cellular organisms	1173	44.16	1173	44.16	391	2034	193	65	homologous	same	MAMHRMRAALTGLLETMNVNQWVVTEKVGDHVKDKLEVPLLEPLKPTDCVERIYIPELVVAFYLLRQSGWRCHRGGGGAEVAWGAR*	MQDLVELECIDWARKEINIKYEIRDNRKGYKAGALKKGMEHIYTQQCDFVAIFDADFQPESDFLLKIIPFLVHNPKIGLVQTRWEFVNYDVCLMTRIQKMSLDYHFKVEQESGSSMHSFFGFNGTAAVWRVSATINEAGGWKDHTTVEDMDLAVKSELPSTFKAYRHRQHRWTCGTANLFRKMQRKLPKTRLAFFNMTEWNMLQDCHAISFFTRLYVIQGVSVWKKLHLLYSFFFVRRVVAPILTFLFYRVVIPLSVMVPEISIPVWGMVCIPTAITIMNAIRNPGLQILSNIYQNVMAMHRMRAALTGLLETMNVNQWVVTEKVGDHVKDKLEVPLLEPLKPTDCVERIYIPELVVAFYLLVCASHDLVLGAKHYYLYIYPGIFTIWSF*
maker-CM020529.1-snap-gene-159.42-mRNA-1	cellular organisms	1438	47.22	837	51.73	279	CM020529.1	15938287	15942725	-	rna-gnl|WGS:POTR|OsKitaake09g113700.1	cellular organisms	1276	49.22	738	52.17	246	4230	733	279	homologous	same	MASVQLSAGPRVSVSPAAALVAMPSVAAAASRGRRGYRGLVVRAATVVSPKVRHSCTPLLFGRPVTSMSNYRTGLADGLMSNLQYTSIKPLGDRVLVKIKTSDDKTVGGILLPTSVQSKPQGGQVVAVGEGRSMGSDSIEISVPVGAQVVYSKYAGTELEFDGSDHLILKEDDIIGILDTDDVKDLKPLNDRVLIKVAEAEEKTAGGLLLTQATKEKPSIGTVTAVGPGPLVEDGSRKPLSITPGNTVMYSKYAGSEFKGEDGEYIVLRVSDVMAVLS*	MASVQLSAGPRVSVSPAAALVAMPSVAAAASRGRRGYRGLVVRAATVVSPKYTSIKPLGDRVLVKIKTSDDKTVGGILLPTSVQSKPQGGQVVAVGEGRSMGSDSIEISVPVGAQVVYSKYAGTELEFDGSDHLILKEDDIIGILDTDDVKDLKPLNDRVLIKVAEAEEKTAGGLLLTQATKEKPSIGTVTAVGPGPLVEDGSRKPLSITPGNTVMYSKYAGSEFKGEDGEYIVLRVSDVMAVLS*
maker-CM020529.1-snap-gene-159.43-mRNA-1	cellular organisms	4040	44.18	2901	46.98	967	CM020529.1	15953239	15959795	-	rna-gnl|WGS:POTR|OsKitaake09g113800.1	cellular organisms	3563	46.08	2901	46.98	967	6047	2891	878	identical	same	MPANPKLAAKPSPSPPTAAAAASRPKATAKPPLGAGYRDNDDDDDDFQSPPRASSRAARALKPSGNGAASRRPSKRLKPSSSCCSGKENRPAAAGSGRAPAGRAASKGAGVGETLGVVSRVSSGVPGGDKARGGGICGLLRCGSDDFSSVSNGKKGLDRYWRRDGGLHSRPNPMDSTVSMPDATCDLENGGSQVAQMLSSNDRISVQLEGNAKVELGKSESDPTTMRKERNGSGACESDHPARLIEPRLLTLVTNCDFGGADSMDSKELGSAIHPSVSKDRNVENESGGASVCTFALHNRNCHSSCVESELEMLNAKYDLGPRDCKESQEGPGLCSLISEERTVAAEGDATFTFEERGNTSSGLEACKGSHCLDPVEPKLMDSCATHALEGDGCDDFEIGTQLNELINLCMEDYTEGPLSNKVACLEGNGMDCGSFNSSCEVQCPLCGSNISDLSEELRLVHTNSCLDGDKPAKEPNSDNQNEPCGESNVEKRRVMEWLRNLGLSKYEEIFIKEEVDWETLQWLTEEDLLGMGITSLGPRKKIAHALCELRKKNNDANDLAADMLNLENTKKAKIPMNGNKLITEYFRCPSSDQRQKKACKVNTPSNLNSQKKSNAKATGGRRTVKGKVKDTPIWCCIPGTPFRVDAFRYLRGDCCHWFLTHFHVDHYQGLTKSFCHGKIYCSSVTANLVHYKIGIPWDRLHVLPLNEKITIAGVNLTCFDANHCPGAVIILFEPSNGKAVLHTGDFRFSSEMANNRVLQSSPIHTLILDTTYCNPRYDFPTQEIVIQFVIEAIQAEAFNPKTLFLIGSYTIGKERLYMEVARLLQKKIYVGAAKLQILKHLGLPQEIMHWFTANEAESHIHVVPMWTLASFKRMKYLSTQYADRFDLIVAFCPTGWSFGKGKKRTPGRKWQQGAIIRYEVPYSEHSSFTELREFVRFISPEHIIPSVNNDGPDSANAMLAQLLND*	MPANPKLAAKPSPSPPTAAAAASRPKATAKPPLGAGYRDNDDDDDDFQSPPRASSRAARALKPSGNGAASRRPSKRLKPSSSCCSGKENRPAAAGSGRAPAGRAASKGAGVGETLGVVSRVSSGVPGGDKARGGGICGLLRCGSDDFSSVSNGKKGLDRYWRRDGGLHSRPNPMDSTVSMPDATCDLENGGSQVAQMLSSNDRISVQLEGNAKVELGKSESDPTTMRKERNGSGACESDHPARLIEPRLLTLVTNCDFGGADSMDSKELGSAIHPSVSKDRNVENESGGASVCTFALHNRNCHSSCVESELEMLNAKYDLGPRDCKESQEGPGLCSLISEERTVAAEGDATFTFEERGNTSSGLEACKGSHCLDPVEPKLMDSCATHALEGDGCDDFEIGTQLNELINLCMEDYTEGPLSNKVACLEGNGMDCGSFNSSCEVQCPLCGSNISDLSEELRLVHTNSCLDGDKPAKEPNSDNQNEPCGESNVEKRRVMEWLRNLGLSKYEEIFIKEEVDWETLQWLTEEDLLGMGITSLGPRKKIAHALCELRKKNNDANDLAADMLNLENTKKAKIPMNGNKLITEYFRCPSSDQRQKKACKVNTPSNLNSQKKSNAKATGGRRTVKGKVKDTPIWCCIPGTPFRVDAFRYLRGDCCHWFLTHFHVDHYQGLTKSFCHGKIYCSSVTANLVHYKIGIPWDRLHVLPLNEKITIAGVNLTCFDANHCPGAVIILFEPSNGKAVLHTGDFRFSSEMANNRVLQSSPIHTLILDTTYCNPRYDFPTQEIVIQFVIEAIQAEAFNPKTLFLIGSYTIGKERLYMEVARLLQKKIYVGAAKLQILKHLGLPQEIMHWFTANEAESHIHVVPMWTLASFKRMKYLSTQYADRFDLIVAFCPTGWSFGKGKKRTPGRKWQQGAIIRYEVPYSEHSSFTELREFVRFISPEHIIPSVNNDGPDSANAMLAQLLND*
maker-CM020529.1-snap-gene-159.43-mRNA-1	cellular organisms	4040	44.18	2901	46.98	967	CM020529.1	15953239	15959795	-	rna-gnl|WGS:POTR|OsKitaake09g113800.2	cellular organisms	3422	46.58	2760	47.64	920	6047	2750	878	homologous	same	MPANPKLAAKPSPSPPTAAAAASRPKATAKPPLGAGYRDNDDDDDDFQSPPRASSRAARALKPSGNGAASRRPSKRLKPSSSCCSGKENRPAAAGSGRAPAGRAASKGAGVGETLGVVSRVSSGVPGGDKARGGGICGLLRCGSDDFSSVSNGKKGLDRYWRRDGGLHSRPNPMDSTVSMPDATCDLENGGSQVAQMLSSNDRISVQLEGNAKVELGKSESDPTTMRKERNGSGACESDHPARLIEPRLLTLVTNCDFGGADSMDSKELGSAIHPSVSKDRNVENESGGASVCTFALHNRNCHSSCVESELEMLNAKYDLGPRDCKESQEGPGLCSLISEERTVAAEGDATFTFEERGNTSSGLEACKGSHCLDPVEPKLMDSCATHALEGDGCDDFEIGTQLNELINLCMEDYTEGPLSNKVACLEGNGMDCGSFNSSCEVQCPLCGSNISDLSEELRLVHTNSCLDGDKPAKEPNSDNQNEPCGESNVEKRRVMEWLRNLGLSKYEEIFIKEEVDWETLQWLTEEDLLGMGITSLGPRKKIAHALCELRKKNNDANDLAADMLNLENTKKAKIPMNGNKLITEYFRCPSSDQRQKKACKVNTPSNLNSQKKSNAKATGGRRTVKGKVKDTPIWCCIPGTPFRVDAFRYLRGDCCHWFLTHFHVDHYQGLTKSFCHGKIYCSSVTANLVHYKIGIPWDRLHVLPLNEKITIAGVNLTCFDANHCPGAVIILFEPSNGKAVLHTGDFRFSSEMANNRVLQSSPIHTLILDTTYCNPRYDFPTQEIVIQFVIEAIQAEAFNPKTLFLIGSYTIGKERLYMEVARLLQKKIYVGAAKLQILKHLGLPQEIMHWFTANEAESHIHVVPMWTLASFKRMKYLSTQYADRFDLIVAFCPTGWSFGKGKKRTPGRKWQQGAIIRYEVPYSEHSSFTELREFVRFISPEHIIPSVNNDGPDSANAMLAQLLND*	MPANPKLAAKPSPSPPTAAAAASRPKATAKPPLGAGYRDNDDDDDDFQSPPRASSRAARALKPSGNGAASRRPSKRLKPSSSCCSGKENRPAAAGSGRAPAGRAASKGAGVGETLGVVSRVSSGVPGGDKARGGGICGLLRCGSDDFSSVSNGKKGLDRYWRRDGGLHSRPNPMDSTVSMPDATCDLENGGSQVAQMLSSNDRISVQLEGNAKVELGKSESDPTTMRKERNGSGACESDHPARLIEPRLLTLVTNCDFGGADSMDSKELGSAIHPSVSKDRNVENESGGASVCTFALHNRNCHSSCVESELEMLNAKYDLGPRDCKESQEGPGLCSLISEERTVAAEGDATFTFEERGNTSSGLEACKGSHCLDPVEPKLMDSCATHALEGDGCDDFEIGTQLNELINLCMEDYTEGPLSNKVACLEGNGMDCGSFNSSCEVQCPLCGSNISDLSEELRLVHTNSCLDGDKPAKEPNSDNQNEPCGESNVEKRRVMEWLRNLGLSKYEEIFIKEEVDWETLQWLTEEDLLGMGITSLGPRKKIAHALCELRKKNNDANDLAADMLNLENTKKAKIPMNGNKLITEYFRCPSSDQRQKKACKVNTPSNLNSQKKSNAKATGGRRTVKGKVKDTPIWCCIPGTPFRVDAFRYLRGDCCHWFLTHFHVDRVNLTCFDANHCPGAVIILFEPSNGKAVLHTGDFRFSSEMANNRVLQSSPIHTLILDTTYCNPRYDFPTQEIVIQFVIEAIQAEAFNPKTLFLIGSYTIGKERLYMEVARLLQKKIYVGAAKLQILKHLGLPQEIMHWFTANEAESHIHVVPMWTLASFKRMKYLSTQYADRFDLIVAFCPTGWSFGKGKKRTPGRKWQQGAIIRYEVPYSEHSSFTELREFVRFISPEHIIPSVNNDGPDSANAMLAQLLND*
maker-CM020529.1-snap-gene-159.44-mRNA-1	Tracheophyta	3581	47.03	699	61.95	233	CM020529.1	15974213	15978469	-	rna-gnl|WGS:POTR|OsKitaake09g114100.2	Tracheophyta	1156	47.15	492	55.89	164	1638	488	164	homologous	same	MAGRATATATAAGKDRSSFAVTCSLLSQFLKEKKGGGGGLQGLGLGLRPAPAAPPAAGAGGAFRPPPTTMNLLSGLDAPAVEVEPNTAETAADELPLIKAPADQQSDESASEAAGEKAQQLTIFYGGKVVVFENFPSTKVKDLLQIVSTGDGVDKNTGTAATQSLPRPAHNSLPDLPIARRNSLHRFLEKRKGRMNANAPYQANCTAAPSKQANGDKSWLGFGQEMTIKQEI*	MNLLSGLDAPAVEVEPNTAETAADELPLIKAPADQQSDESASEAAGEKAQQLTIFYGGKVVVFENFPSTKVKDLLQIVSTGDGVDKNTGTAATQSLPRPAHNSLPDLPIARRNSLHRFLEKRKGRMNANAPYQANCTAAPSKQANGDKSWLGFGQEMTIKQEI*
maker-CM020529.1-snap-gene-159.44-mRNA-1	Tracheophyta	3581	47.03	699	61.95	233	CM020529.1	15974213	15978469	-	rna-gnl|WGS:POTR|OsKitaake09g114100.1	Tracheophyta	1654	53.39	699	61.95	233	2222	694	233	identical	same	MAGRATATATAAGKDRSSFAVTCSLLSQFLKEKKGGGGGLQGLGLGLRPAPAAPPAAGAGGAFRPPPTTMNLLSGLDAPAVEVEPNTAETAADELPLIKAPADQQSDESASEAAGEKAQQLTIFYGGKVVVFENFPSTKVKDLLQIVSTGDGVDKNTGTAATQSLPRPAHNSLPDLPIARRNSLHRFLEKRKGRMNANAPYQANCTAAPSKQANGDKSWLGFGQEMTIKQEI*	MAGRATATATAAGKDRSSFAVTCSLLSQFLKEKKGGGGGLQGLGLGLRPAPAAPPAAGAGGAFRPPPTTMNLLSGLDAPAVEVEPNTAETAADELPLIKAPADQQSDESASEAAGEKAQQLTIFYGGKVVVFENFPSTKVKDLLQIVSTGDGVDKNTGTAATQSLPRPAHNSLPDLPIARRNSLHRFLEKRKGRMNANAPYQANCTAAPSKQANGDKSWLGFGQEMTIKQEI*
maker-CM020529.1-snap-gene-160.10-mRNA-1	cellular organisms	2468	54.34	1581	56.55	527	CM020529.1	15984650	15989437	+	rna-gnl|WGS:POTR|OsKitaake09g114200.1	cellular organisms	2231	56.3	1581	56.55	527	4550	1576	527	identical	same	MGETGVAVASSPRAAASSPRAAASSASVASSPRAGGVGGRHHHRRWGGAAAISPSYRAVLLALWLVGFALVFLWQSTSVGRARLYTRPPLLPKRAPSAQGMGQWVAAPPVYDLREFGGVGDGRTLNTEAFVAAVASIAERGGGRLVVPAGRWLTAPFNLTSRMTLFLAAGAEILGVQDERYWPLMSPLPSYGYGREHRGPRYGSLIHGQDLKDVTITGQNGTINGQGQSWWSKFRKKVLNHTRGPLVQLMRSSNITISNITLRDSPFWTLHIYDCKDVTISDTTILAPIVGAPNTDGIDPDSCENVVIKNCYISVGDDGIAIKSGWDQYGIAYGRPSTNIIIHNVTIRSMVSAGVSIGSEMSGGVSNVLVENVHIWDSRRGVRIKTAPGRGAYVSNITYRNITLEHIRVGIVIKTDYNEHPDEGFDPKAVPIIENISYSSIHGHGVRVPVRIQGSAEIPVKNVTFHDMSVGLVDRKNHVFQCSFVQGQVIGYVFPVPCKNLDLYNERRELVKQSALQNISDIDYSF*	MGETGVAVASSPRAAASSPRAAASSASVASSPRAGGVGGRHHHRRWGGAAAISPSYRAVLLALWLVGFALVFLWQSTSVGRARLYTRPPLLPKRAPSAQGMGQWVAAPPVYDLREFGGVGDGRTLNTEAFVAAVASIAERGGGRLVVPAGRWLTAPFNLTSRMTLFLAAGAEILGVQDERYWPLMSPLPSYGYGREHRGPRYGSLIHGQDLKDVTITGQNGTINGQGQSWWSKFRKKVLNHTRGPLVQLMRSSNITISNITLRDSPFWTLHIYDCKDVTISDTTILAPIVGAPNTDGIDPDSCENVVIKNCYISVGDDGIAIKSGWDQYGIAYGRPSTNIIIHNVTIRSMVSAGVSIGSEMSGGVSNVLVENVHIWDSRRGVRIKTAPGRGAYVSNITYRNITLEHIRVGIVIKTDYNEHPDEGFDPKAVPIIENISYSSIHGHGVRVPVRIQGSAEIPVKNVTFHDMSVGLVDRKNHVFQCSFVQGQVIGYVFPVPCKNLDLYNERRELVKQSALQNISDIDYSF*
maker-CM020529.1-snap-gene-160.11-mRNA-1	Viridiplantae	1800	48.44	1800	48.44	600	CM020529.1	16028327	16039667	+	rna-gnl|WGS:POTR|OsKitaake09g114700.1	Eukaryota	2361	48.37	1647	48.94	549	3838	1610	580	homologous	same	MSRSGVEVVVSRGCSRLVLPGMQPSSASAASSSSFSRGGHGGGGDRRPLPDGPFAGLVICVTGLSKEARTQVKEATERMGGEYSGSLHPKCTHLVVQISLQRSWIMVACYLFSWVSCCFCLSNSGRHMLFLSAQHSFAGRKFEHAVKHGAKNGLFVVTLGWLVDCVRRSMRLDESLYSIKNIGENGMPLGEFNRLVGAPVSGNSCLPPMMFQEKTFSDTTEKHRLQTSRKEHDHDEFLFTNDSIYIDPGISGEMRKKVSDAATREGAKLLDHWFIGCHATYVVCEDASVKRYVGHSDNIVTPLWILKTAKEKGLQRLVHLSSDLARQVATILENAQTFQENRKIGDVPSVNSNSSGVPSTQGEIDEIHQERQKFVEVAKKNVRDRRARRMQSCEVPIHPITPVKLMESICWTVSEPTTSACIYTEFSWSDDAFEQQSTTFFDANGDGKDDQSSDSFTRPLRESEKSEVIFKNHFLTVLFPIDRFGELGPSSRTFFSNGGFTRIQVLDHIYNFYQENMSSDEINVALQTDSRHADRLRSLYASTESAERGFVTFKRIDFLGSRRSFEGLKRLSRENNSNIFGVPESYNESIPPSQRKEIL*	MSRSGVEVVVSRGCSRLVLPGMQPSSASAASSSSFSRGGHGGGGDRRPLPDGPFAGLVICVTGLSKEARTQVKEATERMGGEYSGSLHPKCTHLVVQSFAGRKFEHAVKHGAKNGLFVVTLGWLVDCVRRSMRLDESLYSIKNIGENGMPLGEFNRLVGAPVSGNSCLPPMMFQEKTFSDTTEKHRLQTSRKEHDHDEFLFTNDSIYIDPGISGEMRKKVSDAATREGAKLLDHWFIGCHATYVVCEDASVKRYVGHSDNIVTPLWILKTAKEKGLQRLVHLSSDLARQVATILENAQTFQENRKIGDVPSVNSNSSGVPSTQGEIDEIHQERQKFVEVAKKNVRDRRARRMQSCEVPIHPITPVKLMESICWTVSEPTTSACIYTEFSWSDDAFEQQSTTFFDANGDGKDDQSSDSFTRPLRESEKSEVIFKNHFLTVLFPIDRFGELGPSSRTFFSNGGFTRIQVLDHIYNFYQENMSSDEINVALQTDSRHADRLRSLYASTESAERGFVTFKRIDFLGSRRSFEGLKRLSRENNSNVYELVIRA*
maker-CM020529.1-snap-gene-160.12-mRNA-1	Magnoliophyta	237	68.35	237	68.35	79	CM020529.1	16045905	16046869	+	rna-gnl|WGS:POTR|OsKitaake09g114850.1	Oryza sativa	1522	65.51	360	72.22	120	913	73			same	MERGRAARRADVDAFLASLGIDPGELAGLELHATIDVMRERVEFLHSLKRVERVCVVVVEETTGKTERVACVGRGDTR*	MSRPVTCASLPRGPERPSSHRLITSLRPLLRPPQAATSPPILPSLQAPPSHRLHIRLLPTPRRPLPGTHPCQAPAQPPPLPLLLLLPLRAPQPPRHGAWPCSPPRRRRRVPRLSRHRPG*
maker-CM020529.1-snap-gene-160.13-mRNA-1	cellular organisms	5150	60.04	2313	70.26	771	CM020529.1	16058332	16063941	+	rna-gnl|WGS:POTR|OsKitaake09g115100.1	cellular organisms	2844	65.79	2313	70.26	771	3303	2311	771	identical	same	MQQPPFLLALAVLVVVSSCVRLVSGAGDGAATYIVYLNPALKPAPYATHLHWHHAHLASLSVDPSRHLLYSYTSAAPSAFAARLLPSHVAALRGHPAVASVHEDVILPLHTTRSPLFLHLPPYDAPDADGASTDVIIGVLDTGVWPESPSFGDVGMGPVPSRWRGSCETNATDFPSSMCNRKLIGARAFFRGYGAGGGGNGSHVSLEFSSPRDHDGHGTHTASTAAGAVVADAGLLGYAEGTARGMAPGARVAAYKVCWRQGCFSSDILAGMEKAIDDGVDVLSLSLGGGAFPLSRDPIAVGALAATRRGIVVACSAGNSGPSPSSLVNTAPWVITVGAGTLDRNFPAYAELGNGETHAGMSLYSGDGLGDEKLPVVYNKGIRAGSNASKLCMEGTLDAAAVKGKVVLCDRGGNSRVEKGLVVKQAGGVGMVLANTAQSGEEVVADSHLLPAVAVGAKSGDAIRRYVESDADAEVGLTFAGTALDVRPAPVVAAFSSRGPNRQVAQLLKPDVIGPGVNILAGWTGSVGPTGLTVDERRSPFNILSGTSMSCPHISGLAAFVKAAHPDWSPSAIKSALMTTAYTVDNTGSPIVDAASNTTATPWSIGAGHVDPVKALSPGLVYDTSVDDYVAFLCSVGTSPPQVQAITAAPNVTCQRKLSSPGDLNYPSFSVVFGRRSSSSRSTTVKYRRELTNVGDGRSVYTARVTGPSDIAVAVKPARLAFKKAGDKLRYTVTFKSTTPGGPTDAAFGWLTWSNGEHDVRSPISYTWGM*	MQQPPFLLALAVLVVVSSCVRLVSGAGDGAATYIVYLNPALKPAPYATHLHWHHAHLASLSVDPSRHLLYSYTSAAPSAFAARLLPSHVAALRGHPAVASVHEDVILPLHTTRSPLFLHLPPYDAPDADGASTDVIIGVLDTGVWPESPSFGDVGMGPVPSRWRGSCETNATDFPSSMCNRKLIGARAFFRGYGAGGGGNGSHVSLEFSSPRDHDGHGTHTASTAAGAVVADAGLLGYAEGTARGMAPGARVAAYKVCWRQGCFSSDILAGMEKAIDDGVDVLSLSLGGGAFPLSRDPIAVGALAATRRGIVVACSAGNSGPSPSSLVNTAPWVITVGAGTLDRNFPAYAELGNGETHAGMSLYSGDGLGDEKLPVVYNKGIRAGSNASKLCMEGTLDAAAVKGKVVLCDRGGNSRVEKGLVVKQAGGVGMVLANTAQSGEEVVADSHLLPAVAVGAKSGDAIRRYVESDADAEVGLTFAGTALDVRPAPVVAAFSSRGPNRQVAQLLKPDVIGPGVNILAGWTGSVGPTGLTVDERRSPFNILSGTSMSCPHISGLAAFVKAAHPDWSPSAIKSALMTTAYTVDNTGSPIVDAASNTTATPWSIGAGHVDPVKALSPGLVYDTSVDDYVAFLCSVGTSPPQVQAITAAPNVTCQRKLSSPGDLNYPSFSVVFGRRSSSSRSTTVKYRRELTNVGDGRSVYTARVTGPSDIAVAVKPARLAFKKAGDKLRYTVTFKSTTPGGPTDAAFGWLTWSNGEHDVRSPISYTWGM*
maker-CM020529.1-snap-gene-160.15-mRNA-1	Eukaryota	2963	44.21	1599	47.28	533	CM020529.1	16002358	16007335	-	rna-gnl|WGS:POTR|OsKitaake09g114500.1	Eukaryota	2216	46.8	1599	47.28	533	4230	1594	533	identical	same	MAAVSAAAARLHHLLSLCVAVAGLLLMLLGGGEASVHEYRGLGFLNKGNAFILHAGSEGLYAPSSPANATTAEDDEDAAAAAVADAFIRFDKITFRRPKDAAKETGSAMVQILVFEIEDREMIGGSAYGGQKAICCTSDLAKLGACTEGSVIYRPSQVNPGWPQLLFSSFDGSDTIATLPSRIIPITKTGMYNMYFIHCDPSLAGLEIEGQTVWKNPTGYLPGRMAPLKNFFGIMSFAFVVLGIYWFYQYMKFWREVLPLQNCITLVITLGMLEMSLWYFEYAEFNETGVRPKGITFWAVTFGTVKRTVARVIILIVSMGYGVVRPSLGGLTSKVVMLGGTFFLATEILELVENLGAVNDLSGKARLFLVYPVAILDAAFVVWIFISLAKTLDKLQARRSMAKLDIYRKFTIALAVTVLVSIGWIGYEIYFKSTDVFNERWQYAWIIPAFWHVLSFSLLCVISYLWAPSQNSMRFTYDASENFDREDSLSLIRPGPIASKNGWSLSSSPDTKATKNVTVTSFDGDDEENKRE*	MAAVSAAAARLHHLLSLCVAVAGLLLMLLGGGEASVHEYRGLGFLNKGNAFILHAGSEGLYAPSSPANATTAEDDEDAAAAAVADAFIRFDKITFRRPKDAAKETGSAMVQILVFEIEDREMIGGSAYGGQKAICCTSDLAKLGACTEGSVIYRPSQVNPGWPQLLFSSFDGSDTIATLPSRIIPITKTGMYNMYFIHCDPSLAGLEIEGQTVWKNPTGYLPGRMAPLKNFFGIMSFAFVVLGIYWFYQYMKFWREVLPLQNCITLVITLGMLEMSLWYFEYAEFNETGVRPKGITFWAVTFGTVKRTVARVIILIVSMGYGVVRPSLGGLTSKVVMLGGTFFLATEILELVENLGAVNDLSGKARLFLVYPVAILDAAFVVWIFISLAKTLDKLQARRSMAKLDIYRKFTIALAVTVLVSIGWIGYEIYFKSTDVFNERWQYAWIIPAFWHVLSFSLLCVISYLWAPSQNSMRFTYDASENFDREDSLSLIRPGPIASKNGWSLSSSPDTKATKNVTVTSFDGDDEENKRE*
maker-CM020529.1-snap-gene-160.16-mRNA-1	Magnoliophyta	2892	44.57	783	43.55	261	CM020529.1	16009316	16014036	-	rna-gnl|WGS:POTR|OsKitaake09g114600.1	Spermatophyta	2083	41.53	756	42.86	252	3858	732	245	homologous	same	MKIFSWVANKISGKQEANRFPANSSAPYRANVSDCRKDEFSDWPQSLLAIGTFGNKQIEEVAQVENSSDNVQSVQDTVKFTEEEVDKIRKEFETLLAIKDQAEAQRSHDDDQVGLQKRADGEDNEKHIRQLINKRIIVSKSKNSLGKKGNTLKPRSVASLLKLFMCKGGFTSVVPEPRNTFPQSRMEKLLKAILQKKIHPQNSSTLVAKRHLDWKPDETEINECLEDALRDLDDDGAKWVKTDSECSKGPGKLGVYGVTT*	MKIFSWVANKISGKQEANRFPANSSAPYRANVSDCRKDEFSDWPQSLLAIGTFGNKQIEEVAQVENSSDNVQSVQDTVKFTEEEVDKIRKEFETLLAIKDQAEAQRSHDDDQVGLQKRADGEDNEKHIRQLINKRIIVSKSKNSLGKKGNTLKPRSVASLLKLFMCKGGFTSVVPEPRNTFPQSRMEKLLKAILQKKIHPQNSSTLVAKRHLDWKPDETEINECLEDALRDLDDDGAKWVKTDSEYIVLEM*
maker-CM020529.1-snap-gene-160.16-mRNA-1	Magnoliophyta	2892	44.57	783	43.55	261	CM020529.1	16009316	16014036	-	rna-gnl|WGS:POTR|OsKitaake09g114600.2	Spermatophyta	1236	42.88	756	42.86	252	4250	732	245	homologous	same	MKIFSWVANKISGKQEANRFPANSSAPYRANVSDCRKDEFSDWPQSLLAIGTFGNKQIEEVAQVENSSDNVQSVQDTVKFTEEEVDKIRKEFETLLAIKDQAEAQRSHDDDQVGLQKRADGEDNEKHIRQLINKRIIVSKSKNSLGKKGNTLKPRSVASLLKLFMCKGGFTSVVPEPRNTFPQSRMEKLLKAILQKKIHPQNSSTLVAKRHLDWKPDETEINECLEDALRDLDDDGAKWVKTDSECSKGPGKLGVYGVTT*	MKIFSWVANKISGKQEANRFPANSSAPYRANVSDCRKDEFSDWPQSLLAIGTFGNKQIEEVAQVENSSDNVQSVQDTVKFTEEEVDKIRKEFETLLAIKDQAEAQRSHDDDQVGLQKRADGEDNEKHIRQLINKRIIVSKSKNSLGKKGNTLKPRSVASLLKLFMCKGGFTSVVPEPRNTFPQSRMEKLLKAILQKKIHPQNSSTLVAKRHLDWKPDETEINECLEDALRDLDDDGAKWVKTDSEYIVLEM*
maker-CM020529.1-snap-gene-160.17-mRNA-1	cellular organisms	1443	48.16	1443	48.16	481	CM020529.1	16034900	16040458	-	rna-gnl|WGS:POTR|OsKitaake09g114800.1	cellular organisms	2296	48.69	1530	48.24	510	5558	1430	491	homologous	same	MGSFARKEHQFLAELGLAPRNPGSFACGAWGGSGPVVIAEVVEASAREYEEGMRACYDAAKTWMAIPAPKRGEIVRQIGDALRAKLHHLGRLVSLEMGKILPEGIGEVQEIIDMCDYAVGLSRQLNGSIIPSERPNHMMMEVWNPLGVVGVITAFNFPCAVLGWNACIALVCGNCVVWKGAPTTPLITIAMTKIVASVLERNNLPGSIFTAFCGGADIGQAISLDTRIPLVSFTGSTKVGLMVQQQVNARFGKCLLELSGNNAIIVMDDADIQLAVRSVLFAAVGTAGQRCTTCRRLLLHESIYRTFLDQLVEVYKQVRIGDPLENGTLLGPLHTPASRDAFLKGIQTIRSQGGKILYGGSAIESEGNFVQPTIVEISPSAPVVREELFGPVLYVMKVQNLKEAVEINNSVPQGLSSSIFTKRPDIIFKWIGPHGSDCGIVNVNIPTNGAEIGGAFGGEKATGGGREAGSDSWKQYMRRAT	MGSFARKEHQFLAELGLAPRNPGSFACGAWGGSGPVVTSTNPTNNQVIAEVVEASAREYEEGMRACYDAAKTWMAIPAPKRGEIVRQIGDALRAKLHHLGRLVSLEMGKILPEGIGEVQEIIDMCDYAVGLSRQLNGSIIPSERPNHMMMEVWNPLGVVGVITAFNFPCAVLGWNACIALVCGNCVVWKGAPTTPLITIAMTKIVASVLERNNLPGSIFTAFCGGADIGQAISLDTRIPLVSFTGSTKVGLMVQQQVNARFGKCLLELSGNNAIIVMDDADIQLAVRSVLFAAVGTAGQRCTTCRRLLLHESIYRTFLDQLVEVYKQVRIGDPLENGTLLGPLHTPASRDAFLKGIQTIRSQGGKILYGGSAIESEGNFVQPTIVEISPSAPVVREELFGPVLYVMKVQNLKEAVEINNSVPQGLSSSIFTKRPDIIFKWIGPHGSDCGIVNVNIPTNGAEIGGAFGGEKATGGGREAGSDSWKQYMRRATCTINYGSELPLAQGINFG*
maker-CM020529.1-snap-gene-160.17-mRNA-1	cellular organisms	1443	48.16	1443	48.16	481	CM020529.1	16034900	16040458	-	rna-gnl|WGS:POTR|OsKitaake09g114800.2	cellular organisms	2538	47.4	1161	44.1	387	5558	1094	368	homologous	same	MGSFARKEHQFLAELGLAPRNPGSFACGAWGGSGPVVIAEVVEASAREYEEGMRACYDAAKTWMAIPAPKRGEIVRQIGDALRAKLHHLGRLVSLEMGKILPEGIGEVQEIIDMCDYAVGLSRQLNGSIIPSERPNHMMMEVWNPLGVVGVITAFNFPCAVLGWNACIALVCGNCVVWKGAPTTPLITIAMTKIVASVLERNNLPGSIFTAFCGGADIGQAISLDTRIPLVSFTGSTKVGLMVQQQVNARFGKCLLELSGNNAIIVMDDADIQLAVRSVLFAAVGTAGQRCTTCRRLLLHESIYRTFLDQLVEVYKQVRIGDPLENGTLLGPLHTPASRDAFLKGIQTIRSQGGKILYGGSAIESEGNFVQPTIVEISPSAPVVREELFGPVLYVMKVQNLKEAVEINNSVPQGLSSSIFTKRPDIIFKWIGPHGSDCGIVNVNIPTNGAEIGGAFGGEKATGGGREAGSDSWKQYMRRAT	MCDYAVGLSRQLNGSIIPSERPNHMMMEVWNPLGVVGVITAFNFPCAVLGWNACIALVCGNCVVWKGAPTTPLITIAMTKIVASVLERNNLPGSIFTAFCGGADIGQAISLDTRIPLVSFTGSTKVGLMVQQQVNARFGKCLLELSGNNAIIVMDDADIQLAVRSVLFAAVGTAGQRCTTCRRLLLHESIYRTFLDQLVEVYKQVRIGDPLENGTLLGPLHTPASRDAFLKGIQTIRSQGGKILYGGSAIESEGNFVQPTIVEISPSAPVVREELFGPVLYVMKVQNLKEAVEINNSVPQGLSSSIFTKRPDIIFKWIGPHGSDCGIVNVNIPTNGAEIGGAFGGEKATGGGREAGSDSWKQYMRRATCTINYGSELPLAQGINFG*
maker-CM020529.1-snap-gene-160.19-mRNA-1	cellular organisms	1578	66.35	1578	66.35	526	CM020529.1	16063653	16065331	-	rna-gnl|WGS:POTR|OsKitaake09g115200.1	cellular organisms	1866	61.95	1578	66.35	526	1678	1576	526	identical	same	MEMELPSWASVLVIVLAAVVFLLATILRHGRRAYRLPPGPNPWPIIGNLNLIGALPHRSIHELSKRYGPLMQLRFGSFPVVVGSSAEMARFFLKSHDIVFTDRPRTAAGKHTTYNYTDILWSPYGAYWRQARKMCVTELFSARRLESFEHIRGEEVRALLRDLHGAAAPVLLRDYLSTATLGVISRMVLGKKYVGVEGASAGNGGGGEGTSPAATPEEFKMMMDELFLLSGVLNIGDFIPWLDWLDLQGYIRRMKRVGKKLDRFMEHVLDEHDKVRRQQGDRFAARDLVDVLLQLADDPNLEVQLRRDNVKALTQDLIAGGTDTSAITVEWAISELLRKPEILAKATEELDRVVGRGRLVTETDMTSLPYVEAIVKETMRVHPVAPLLAPHVAREDASVGGYDIPAGTRVLVNVWTIARDPALWDSPEEFMPERFIGSKIDVKGQDFQLLPFGSGRRLCPGHSLGLKVIQLSLASLLHGFEWRLPDGVSAGELSMEEVFGLSTPRKVPLEVVVKPKLPAHLYTGP*	MEMELPSWASVLVIVLAAVVFLLATILRHGRRAYRLPPGPNPWPIIGNLNLIGALPHRSIHELSKRYGPLMQLRFGSFPVVVGSSAEMARFFLKSHDIVFTDRPRTAAGKHTTYNYTDILWSPYGAYWRQARKMCVTELFSARRLESFEHIRGEEVRALLRDLHGAAAPVLLRDYLSTATLGVISRMVLGKKYVGVEGASAGNGGGGEGTSPAATPEEFKMMMDELFLLSGVLNIGDFIPWLDWLDLQGYIRRMKRVGKKLDRFMEHVLDEHDKVRRQQGDRFAARDLVDVLLQLADDPNLEVQLRRDNVKALTQDLIAGGTDTSAITVEWAISELLRKPEILAKATEELDRVVGRGRLVTETDMTSLPYVEAIVKETMRVHPVAPLLAPHVAREDASVGGYDIPAGTRVLVNVWTIARDPALWDSPEEFMPERFIGSKIDVKGQDFQLLPFGSGRRLCPGHSLGLKVIQLSLASLLHGFEWRLPDGVSAGELSMEEVFGLSTPRKVPLEVVVKPKLPAHLYTGP*
maker-CM020529.1-snap-gene-160.9-mRNA-1	Eukaryota	1642	56.03	774	70.16	258	CM020529.1	15989637	15993201	+	rna-gnl|WGS:POTR|OsKitaake09g114300.1	Eukaryota	1367	59.18	795	69.43	265	3268	770	265	homologous	same	MALPSGSFAACSIQPRVRAALRAPTLPSQNAAVARMAGHRAGATKGGVSAVCEPLGPDRPLWFPGSSPPPWLDGSLPGDFGSDPELLRWFAQAELMHSRWAMLAVAGILVPEVLEKWGFMEDYSWIDAGARDYFADPWTLFVSQMALMGWAEGRRWADYLNPGCVAVEPRLPNRRNPVPDVGYPGGLWFDWGNWGRGSPEPVMVLRTKEIKNGRLAMLAFVGFWFQAVYTGEGPIDNLLHHLADPGHCNVFSAFTSH*	MALPSGSFAACSIQPRVRAALRAPTLPSQNAAVARMAGHRAGATKGGVSAVCEPLGPDRPLWFPGSSPPPWLDGSLPGDFGFDPLGLGSDPELLRWFAQAELMHSRWAMLAVAGILVPEVLEKWGFMEDYSWIDAGARDYFADPWTLFVSQMALMGWAEGRRWADYLNPGCVAVEPRLPNRRNPVPDVGYPGGLWFDWGNWGRGSPEPVMVLRTKEIKNGRLAMLAFVGFWFQAVYTGEGPIDNLLHHLADPGHCNVFSAFTSH*
maker-CM020529.1-snap-gene-160.9-mRNA-1	Eukaryota	1642	56.03	774	70.16	258	CM020529.1	15989637	15993201	+	rna-gnl|WGS:POTR|OsKitaake09g114300.2	Eukaryota	1220	61.39	795	69.43	265	3267	770	265	homologous	same	MALPSGSFAACSIQPRVRAALRAPTLPSQNAAVARMAGHRAGATKGGVSAVCEPLGPDRPLWFPGSSPPPWLDGSLPGDFGSDPELLRWFAQAELMHSRWAMLAVAGILVPEVLEKWGFMEDYSWIDAGARDYFADPWTLFVSQMALMGWAEGRRWADYLNPGCVAVEPRLPNRRNPVPDVGYPGGLWFDWGNWGRGSPEPVMVLRTKEIKNGRLAMLAFVGFWFQAVYTGEGPIDNLLHHLADPGHCNVFSAFTSH*	MALPSGSFAACSIQPRVRAALRAPTLPSQNAAVARMAGHRAGATKGGVSAVCEPLGPDRPLWFPGSSPPPWLDGSLPGDFGFDPLGLGSDPELLRWFAQAELMHSRWAMLAVAGILVPEVLEKWGFMEDYSWIDAGARDYFADPWTLFVSQMALMGWAEGRRWADYLNPGCVAVEPRLPNRRNPVPDVGYPGGLWFDWGNWGRGSPEPVMVLRTKEIKNGRLAMLAFVGFWFQAVYTGEGPIDNLLHHLADPGHCNVFSAFTSH*
maker-CM020529.1-snap-gene-161.36-mRNA-1	cellular organisms	2833	53.69	1545	65.76	515	CM020529.1	16089476	16093035	+	rna-gnl|WGS:POTR|OsKitaake09g115300.1	cellular organisms	2021	61.55	1545	65.76	515	2747	1543	515	identical	same	MELMLPPWASFVGVVLATVLFLKAVLGRSRRVYNLPPGPKPWPVIGNLNLVGTLPHRSIHNLSKKYGPLMYLRFGSFPVVVGSSVEMAKFFLKTHDVVFTDRPKTAAGKHTTYNYSDITWSPYGAYWRQARKMCLTELFSAKRLESYEYIRGEEVRALLRDLHGAAGGVVVLKDYLSTVSLNVITRMVLGKKYLDKDAGGSVTTPEEFKWMLDELFLLNGVLNIGDSIPWLDWLDLQGYIKRMKKLGKMFDRFLEHVVDEHNERRRREGESFVAKDMVDVLLQFADNPNLEVKLKREGVKAFTQDLIAGGTESSAVTVEWALSELLKKPEVFAKATEELDRVVGRGRWVTEKDVPSLTYVDAIVKETMRLHPVAPMLVPRLSREDTSVDGYDIPAGTRVLVSVWTIGRDPKLWDAPEEFMPERFIGNKIDVKGQDFELLPFGSGRRMCPGYSLGLKVIQLSLANLLHGFAWRLPDGVTREQLSMEEIFGLSTPRKFPLEAVVEPKLPAHLYAAA*	MELMLPPWASFVGVVLATVLFLKAVLGRSRRVYNLPPGPKPWPVIGNLNLVGTLPHRSIHNLSKKYGPLMYLRFGSFPVVVGSSVEMAKFFLKTHDVVFTDRPKTAAGKHTTYNYSDITWSPYGAYWRQARKMCLTELFSAKRLESYEYIRGEEVRALLRDLHGAAGGVVVLKDYLSTVSLNVITRMVLGKKYLDKDAGGSVTTPEEFKWMLDELFLLNGVLNIGDSIPWLDWLDLQGYIKRMKKLGKMFDRFLEHVVDEHNERRRREGESFVAKDMVDVLLQFADNPNLEVKLKREGVKAFTQDLIAGGTESSAVTVEWALSELLKKPEVFAKATEELDRVVGRGRWVTEKDVPSLTYVDAIVKETMRLHPVAPMLVPRLSREDTSVDGYDIPAGTRVLVSVWTIGRDPKLWDAPEEFMPERFIGNKIDVKGQDFELLPFGSGRRMCPGYSLGLKVIQLSLANLLHGFAWRLPDGVTREQLSMEEIFGLSTPRKFPLEAVVEPKLPAHLYAAA*
maker-CM020529.1-snap-gene-161.39-mRNA-1	cellular organisms	4684	52.82	1164	59.36	388	CM020529.1	16141361	16150386	+	rna-gnl|WGS:POTR|OsKitaake09g116000.3	Eukaryota	2704	55.21	1920	56.98	640	4021				same	MAHRRIILLLAAAAVAATSAVAAASSGFDDSNPIRSVTDHAASALESTVIAALGRTRDALRFARFAVRHGKRYGDAAEVQRRFRIFSESLELVRSTNRRGLPYRLGINRRTSSRAPPNPPNPPLTHPRRGAFAGFADMSWEEFQASRLGAAQNCSATLAGNHRMRDAAALPETKDWREDGIVSPVKDQGHCGSCWTFSTTGSLEAAYTQATGKPVSLSEQQLVDCATAYNNFGCSGGLPSQAFEYIKYNGGLDTEEAYPYTGVNGICHYKPENVGVKVLDSVNITLGAEDELKNAVGLVRPVSVAFQVINGFRMYKSGVYTSDHCGTSPMDVNHAVLAVGYGVENGVPYWLIKNSWGADWGDNGYFKMEMGKNMCGIATCASYPIVA*	MRRHAGTIILLLILACLWLCPGRSSGFSWNIFSSSSSSSPPTAGESRAAPMLELDGAVADFLMDGADDPRAVKLLENARSKLAGPSNCWQEAYRRLFASCGDIMADKEMQSRLAWHLSSCFQEDSGRPPFPRCGEVSDMVHCRKRLGVSEDQVFLEFFLETNTLCHQLQAEAFKHNTERLVNDLTRTSKSAEEKLEVIEERSDQIIQESRKVQETISSIEMQADHLAEASKNVGDQIDDVLAHSKAIFEQSKEIADSQAKLREGQTEMRETIDAGMTHIQESYESLGNGMDKLKEEAVDIQREIKTVGDSMSTKMQDLQSTANDIGSVAGKSLENQMQLLDGQSKAMDGLNNLYSFQAQALEESRETVQKLAQFGQRQQEELLSRQEEIRQAHEHLIHNSHSILEAQEEFRAKQANIFAALDKLYILHNAILAESRFIKAFFFYCCIVFLIYMLTSAKQTFSIRGHLYFGLCITLLLEIGLIKLGADDIDKQFWVISKVFLVRSVFLALATVQMLHAIFTFRDYELLNHHLLQTLVEKVRALEETAAAGEKMLPYGGGGAESERSLMDYSWVFDELADEVDSNADPSYALPGDEQRQVAVVAPRRRHCASPEEVVGENSITTSAGRRYNLRPRSSYRQT*
maker-CM020529.1-snap-gene-161.39-mRNA-1	cellular organisms	4684	52.82	1164	59.36	388	CM020529.1	16141361	16150386	+	rna-gnl|WGS:POTR|OsKitaake09g115900.1	cellular organisms	1491	53.79	1089	59.23	363	4442	1081	358	homologous	same	MAHRRIILLLAAAAVAATSAVAAASSGFDDSNPIRSVTDHAASALESTVIAALGRTRDALRFARFAVRHGKRYGDAAEVQRRFRIFSESLELVRSTNRRGLPYRLGINRRTSSRAPPNPPNPPLTHPRRGAFAGFADMSWEEFQASRLGAAQNCSATLAGNHRMRDAAALPETKDWREDGIVSPVKDQGHCGSCWTFSTTGSLEAAYTQATGKPVSLSEQQLVDCATAYNNFGCSGGLPSQAFEYIKYNGGLDTEEAYPYTGVNGICHYKPENVGVKVLDSVNITLGAEDELKNAVGLVRPVSVAFQVINGFRMYKSGVYTSDHCGTSPMDVNHAVLAVGYGVENGVPYWLIKNSWGADWGDNGYFKMEMGKNMCGIATCASYPIVA*	MAHRRIILLLAAAAVAATSAVAAASSGFDDSNPIRSVTDHAASALESTVIAALGRTRDALRFARFAVRHGKRYGDAAEVQRRFRIFSESLELVRSTNRRGLPYRLGINRFADMSWEEFQASRLGAAQNCSATLAGNHRMRDAAALPETKDWREDGIVSPVKDQGHCGSCWTFSTTGSLEAAYTQATGKPVSLSEQQLVDCATAYNNFGCSGGLPSQAFEYIKYNGGLDTEEAYPYTGVNGICHYKPENVGVKVLDSVNITLGAEDELKNAVGLVRPVSVAFQVINGFRMYKSGVYTSDHCGTSPMDVNHAVLAVGYGVENGVPYWLIKNSWGADWGDNGYFKMEMGKNMCGIATCASYPIVA*
maker-CM020529.1-snap-gene-161.39-mRNA-1	cellular organisms	4684	52.82	1164	59.36	388	CM020529.1	16141361	16150386	+	rna-gnl|WGS:POTR|OsKitaake09g116000.1	Eukaryota	2743	53.08	1920	56.98	640	3756				same	MAHRRIILLLAAAAVAATSAVAAASSGFDDSNPIRSVTDHAASALESTVIAALGRTRDALRFARFAVRHGKRYGDAAEVQRRFRIFSESLELVRSTNRRGLPYRLGINRRTSSRAPPNPPNPPLTHPRRGAFAGFADMSWEEFQASRLGAAQNCSATLAGNHRMRDAAALPETKDWREDGIVSPVKDQGHCGSCWTFSTTGSLEAAYTQATGKPVSLSEQQLVDCATAYNNFGCSGGLPSQAFEYIKYNGGLDTEEAYPYTGVNGICHYKPENVGVKVLDSVNITLGAEDELKNAVGLVRPVSVAFQVINGFRMYKSGVYTSDHCGTSPMDVNHAVLAVGYGVENGVPYWLIKNSWGADWGDNGYFKMEMGKNMCGIATCASYPIVA*	MRRHAGTIILLLILACLWLCPGRSSGFSWNIFSSSSSSSPPTAGESRAAPMLELDGAVADFLMDGADDPRAVKLLENARSKLAGPSNCWQEAYRRLFASCGDIMADKEMQSRLAWHLSSCFQEDSGRPPFPRCGEVSDMVHCRKRLGVSEDQVFLEFFLETNTLCHQLQAEAFKHNTERLVNDLTRTSKSAEEKLEVIEERSDQIIQESRKVQETISSIEMQADHLAEASKNVGDQIDDVLAHSKAIFEQSKEIADSQAKLREGQTEMRETIDAGMTHIQESYESLGNGMDKLKEEAVDIQREIKTVGDSMSTKMQDLQSTANDIGSVAGKSLENQMQLLDGQSKAMDGLNNLYSFQAQALEESRETVQKLAQFGQRQQEELLSRQEEIRQAHEHLIHNSHSILEAQEEFRAKQANIFAALDKLYILHNAILAESRFIKAFFFYCCIVFLIYMLTSAKQTFSIRGHLYFGLCITLLLEIGLIKLGADDIDKQFWVISKVFLVRSVFLALATVQMLHAIFTFRDYELLNHHLLQTLVEKVRALEETAAAGEKMLPYGGGGAESERSLMDYSWVFDELADEVDSNADPSYALPGDEQRQVAVVAPRRRHCASPEEVVGENSITTSAGRRYNLRPRSSYRQT*
maker-CM020529.1-snap-gene-161.39-mRNA-1	cellular organisms	4684	52.82	1164	59.36	388	CM020529.1	16141361	16150386	+	rna-gnl|WGS:POTR|OsKitaake09g116000.2	Eukaryota	2708	55.21	1920	56.98	640	4021				same	MAHRRIILLLAAAAVAATSAVAAASSGFDDSNPIRSVTDHAASALESTVIAALGRTRDALRFARFAVRHGKRYGDAAEVQRRFRIFSESLELVRSTNRRGLPYRLGINRRTSSRAPPNPPNPPLTHPRRGAFAGFADMSWEEFQASRLGAAQNCSATLAGNHRMRDAAALPETKDWREDGIVSPVKDQGHCGSCWTFSTTGSLEAAYTQATGKPVSLSEQQLVDCATAYNNFGCSGGLPSQAFEYIKYNGGLDTEEAYPYTGVNGICHYKPENVGVKVLDSVNITLGAEDELKNAVGLVRPVSVAFQVINGFRMYKSGVYTSDHCGTSPMDVNHAVLAVGYGVENGVPYWLIKNSWGADWGDNGYFKMEMGKNMCGIATCASYPIVA*	MRRHAGTIILLLILACLWLCPGRSSGFSWNIFSSSSSSSPPTAGESRAAPMLELDGAVADFLMDGADDPRAVKLLENARSKLAGPSNCWQEAYRRLFASCGDIMADKEMQSRLAWHLSSCFQEDSGRPPFPRCGEVSDMVHCRKRLGVSEDQVFLEFFLETNTLCHQLQAEAFKHNTERLVNDLTRTSKSAEEKLEVIEERSDQIIQESRKVQETISSIEMQADHLAEASKNVGDQIDDVLAHSKAIFEQSKEIADSQAKLREGQTEMRETIDAGMTHIQESYESLGNGMDKLKEEAVDIQREIKTVGDSMSTKMQDLQSTANDIGSVAGKSLENQMQLLDGQSKAMDGLNNLYSFQAQALEESRETVQKLAQFGQRQQEELLSRQEEIRQAHEHLIHNSHSILEAQEEFRAKQANIFAALDKLYILHNAILAESRFIKAFFFYCCIVFLIYMLTSAKQTFSIRGHLYFGLCITLLLEIGLIKLGADDIDKQFWVISKVFLVRSVFLALATVQMLHAIFTFRDYELLNHHLLQTLVEKVRALEETAAAGEKMLPYGGGGAESERSLMDYSWVFDELADEVDSNADPSYALPGDEQRQVAVVAPRRRHCASPEEVVGENSITTSAGRRYNLRPRSSYRQT*
maker-CM020529.1-snap-gene-161.41-mRNA-1	cellular organisms	4754	49.47	2127	56.65	709	CM020529.1	16156083	16161668	+	rna-gnl|WGS:POTR|OsKitaake09g116100.1	cellular organisms	2754	54.83	2127	56.65	709	3585	2121	598	identical	same	MSLPAISLYTSPPPGAVYSSEFDPSSRGSSPPCSTAPPSTSHRPPAAAGGLSCLFSSPAAAASPPRAPPHDELGALWQDRSDEPAFAGGGGGYSSSPLKWRDLHHHHHHSPVSVFQGPSSSPAASRSPPASWLAGRDRDRERLFAGFVRNALGSCVDYAPALSPRSEVGGGELAFELDENLAEASPACEPCARELLAGAQARHRIFHEELVVKTFFEAEKAHRGQTRASGDPYLQHCVETAVLLANIGANSTVVSAGLLHDTIDDSFIDYDHIFHMFGAGVADLVEGVSKLSHLSKLARDNNTASRIVEADRLHTMLLAMADARAVLIKLADRVHNMKTLEALPLGKQQRFAKETMEIFVPLANRLGIASWKDQLENLCFKHLNPEEHKDLSSKLTKSFDEVLITSAVDKLDRGLRDAGLSYHNLSGRHKSLYSIHNKMLKKNLTMDEIHDIHGLRLVFEKEEDCYRALDVVHELWPQVPGRFKDYISRPKLNGYRSLHTVVMSENVHPFEVQIRTKEMHLQAEYGFAAHWRYKEGTCRHSFVLQMVEWARWVLTWQCEAMNKERPASLGDSDAIRPPCPFPMHSEDCPYSYTRQCDHDGPIFVILLEHDKMSVQEFQANSTVMNLMDRVGTNTPRWSPYRIPMKEDLRPKVNHEPISDLNRKLSMGDVVELTPALPHESLPNYREEIQRMYDRGGFALATRGGSSRR*	MSLPAISLYTSPPPGAVYSSEFDPSSRGSSPPCSTAPPSTSHRPPAAAGGLSCLFSSPAAAASPPRAPPHDELGALWQDRSDEPAFAGGGGGYSSSPLKWRDLHHHHHHSPVSVFQGPSSSPAASRSPPASWLAGRDRDRERLFAGFVRNALGSCVDYAPALSPRSEVGGGELAFELDENLAEASPACEPCARELLAGAQARHRIFHEELVVKTFFEAEKAHRGQTRASGDPYLQHCVETAVLLANIGANSTVVSAGLLHDTIDDSFIDYDHIFHMFGAGVADLVEGVSKLSHLSKLARDNNTASRIVEADRLHTMLLAMADARAVLIKLADRVHNMKTLEALPLGKQQRFAKETMEIFVPLANRLGIASWKDQLENLCFKHLNPEEHKDLSSKLTKSFDEVLITSAVDKLDRGLRDAGLSYHNLSGRHKSLYSIHNKMLKKNLTMDEIHDIHGLRLVFEKEEDCYRALDVVHELWPQVPGRFKDYISRPKLNGYRSLHTVVMSENVHPFEVQIRTKEMHLQAEYGFAAHWRYKEGTCRHSFVLQMVEWARWVLTWQCEAMNKERPASLGDSDAIRPPCPFPMHSEDCPYSYTRQCDHDGPIFVILLEHDKMSVQEFQANSTVMNLMDRVGTNTPRWSPYRIPMKEDLRPKVNHEPISDLNRKLSMGDVVELTPALPHESLPNYREEIQRMYDRGGFALATRGGSSRR*
maker-CM020529.1-snap-gene-161.43-mRNA-1	Streptophyta	3228	47.43	2004	50.15	668	CM020529.1	16178992	16184207	+	rna-gnl|WGS:POTR|OsKitaake09g116400.1	Streptophyta	2742	49.67	1917	50.65	639	4816	1899	671	homologous	same	MGYHQPVHGGAAAGAGGSGGGGGGDHLHQHHHPRLHSPRISGGGSMTRRANSFKRGEIELQIGSPRSPRGDGVGSPLAESSSASEASAGGGGAVHHHHHQSQQQQLRFRLFKRPGSGAGEVVLGLGIRERRRIGNLLFLAFCGVCLLLGVAKIWAGGWFALPGDDKDADLQDLSISFSSDGGYQFDSHFGHVGGKESDRMLMTVGSEDSAPDVWSQPSSGKFRQCIISNSHKKEDSHTNGYILINANGGLNQMRFGICDMVAVAKILKATLVLPSLDHTSFWADDSEFKDLFNWRHFIESLKEDIDIVEMLPPAYKHIEPVAKAPISWSKVNYYRDEILPLLKKHKVIYFTHTDSRLANNGLPSYIQKLRCRVNYRSLKYSQTIEDLGATLVSRMHQDGSPYLALHLRQVRLCMLFYNVDACVDETITVPFEIRLTEAGVFEKDMLAFTGCSHSLTSEEEEELRKMRYEVSHWKEKEINGTERRSMGGCPLTPRETSFLLKGLGFTRSTRIYLVAGEAFGNGSMQALMDDFPNIYSHSTLATKEELEPFRNHQNMLAGLDYIVALQSDVFLYTYDGNMAKAVQGHRRFENFRKTINPDRMSFVNLIDEYDEGRMSWDDFSSEVKRIHRDGERIGAPYLREPGEFPKLEESFFANPLPGCICEKLNDE*	MGYHQPVHGGAAAGAGGSGGGGGGDHLHQHHHPRLHSPRISGGGSMTRRANSFKRGEIELQIGSPRSPRGDGVGSPLAESSSASEASAGGGGAVHHHHHQSQQQQLRFRLFKRPGSGAGEVVLGLGIRERRRIGNLLFLAFCGVCLLLGVAKIWAGGWFALPGDDKDADLQDLSISFSSDGGYQFDSHFGHVGGKESDRMLMTVGSEDSVPEAPDVWSQPSSGKFRQCIISNSHKKEDSHTNGYILINANGGLNQMRFGICDMVAVAKILKATLVLPSLDHTSFWADDSEFKDLFNWRHFIESLKEDIDIVEMLPPAYKHIEPVAKAPISWSKVNYYRDEILPLLKKHKVIYFTHTDSRLANNGLPSYIQKLRCRVNYRSLKYSQTIEDLGATLVSRMHQDGSPYLALHLRFEKDMLAFTGCSHSLTSEEEEELRKMRYEVSHWKEKEINGTERRSMGGCPLTPRETSFLLKGLGFTRSTRIYLVAGEAFGNGSMQALMDDFPNIYSHSTLATKEELEPFRNHQNMLAGLDYIVALQSDVFLYTYDGNMAKAVQGHRRFENFRKTINPDRMSFVNLIDEYDEGRMSWDDFSSEVKRIHRDGERIGAPYLREPGEFPKLEESFFANPLPGCICEKLNDE*
maker-CM020529.1-snap-gene-161.43-mRNA-1	Streptophyta	3228	47.43	2004	50.15	668	CM020529.1	16178992	16184207	+	rna-gnl|WGS:POTR|OsKitaake09g116400.2	Streptophyta	2872	49.09	1773	50.93	591	4816	1692	603	homologous	same	MGYHQPVHGGAAAGAGGSGGGGGGDHLHQHHHPRLHSPRISGGGSMTRRANSFKRGEIELQIGSPRSPRGDGVGSPLAESSSASEASAGGGGAVHHHHHQSQQQQLRFRLFKRPGSGAGEVVLGLGIRERRRIGNLLFLAFCGVCLLLGVAKIWAGGWFALPGDDKDADLQDLSISFSSDGGYQFDSHFGHVGGKESDRMLMTVGSEDSAPDVWSQPSSGKFRQCIISNSHKKEDSHTNGYILINANGGLNQMRFGICDMVAVAKILKATLVLPSLDHTSFWADDSEFKDLFNWRHFIESLKEDIDIVEMLPPAYKHIEPVAKAPISWSKVNYYRDEILPLLKKHKVIYFTHTDSRLANNGLPSYIQKLRCRVNYRSLKYSQTIEDLGATLVSRMHQDGSPYLALHLRQVRLCMLFYNVDACVDETITVPFEIRLTEAGVFEKDMLAFTGCSHSLTSEEEEELRKMRYEVSHWKEKEINGTERRSMGGCPLTPRETSFLLKGLGFTRSTRIYLVAGEAFGNGSMQALMDDFPNIYSHSTLATKEELEPFRNHQNMLAGLDYIVALQSDVFLYTYDGNMAKAVQGHRRFENFRKTINPDRMSFVNLIDEYDEGRMSWDDFSSEVKRIHRDGERIGAPYLREPGEFPKLEESFFANPLPGCICEKLNDE*	MGYHQPVHGGAAAGAGGSGGGGGGDHLHQHHHPRLHSPRISGGGSMTRRANSFKRGEIELQIGSPRSPRGDGVGSPLAESSSASEASAGGGGAVHHHHHQSQQQQLRFRLFKRPGSGAGEVVLGLGIRERRRIGNLLFLAFCGVCLLLGVAKIWAGGWFALPGDDKDADLQDLSISFSSDGGYQFDSHFGHVGGKESDRMLMTVGSEDSVPEAPDVWSQPSSGKFRQCIISNSHKKEDSHTNGYILINANGGLNQMRFGICDMVAVAKILKATLVLPSLDHTSFWADDSEFKDLFNWRHFIESLKEDIDIVEMLPPAYKHIEPVAKAPISWSKVNYYRDEILPLLKKHKVIYFTHTDSRLANNGLPSYIQKLRCRVNYRSLKYSQTIEDLGATLVSRMHQDGSPYLALHLRFEKDMLAFTGCSHSLTSEEEEELRKMRYEVSHWKEKEINGTERRSMGGCPLTPRETSFLLKGLGFTRSTRIYLVAGEAFGNGSMQALMDDFPNIYSHSTLATKEELEPFRNHQNMLAGLDYIVALQSDVFLYTYDGNMAKAVQGHRRFENFRKTINPDRLHPFLLGNALWLYLLHTRRR*
maker-CM020529.1-snap-gene-161.48-mRNA-1	cellular organisms	2374	50.34	1524	57.22	508	CM020529.1	16106037	16111066	-	rna-gnl|WGS:POTR|OsKitaake09g115500.1	cellular organisms	1948	53.44	1569	57.23	523	4388	1522	520	homologous	same	MEVALCASFVAILLTTMLFLKAISTRCRRRKYNLPPGPKPWPIIGNLNLVGALPHRSIHELSRRYGPLVYLRFGSFPVVVGSSVEMARFFLKTRDAAFIDRPRTAAGKHTAYNYRDITWSPCDAYWRQARRVVLTELFSARRIESYEHIRREEVHALLRDLHYASSSGGRRAIVIKDYLSTASLNMITRMVMGKRYVQGEVVHEEPGSARTTLAQFKELLEELFFLNGVFNVGDQIPWLEWLDLQGYVKRMKKVSKALDQLLEHVVDEHSERRQREGNGFVAGDMVDVLLRLADDSSLEVKLSRDSIKAFTQTIEWAISELLRKPEMFAKATEELDRIVGHRRWVNEKDILDLPYIEAIVKETMRLHPIGPLLAPRLSREDTSVGGYDIPTGTRVFVNVWAIARDPTLWDASEEFMPERFLGKKIDVKGQDFELLPFGSGRRMCPGYNLGLKVIQLSIANLLHGFTWRLPKDMVKEDLSMEEIFGLSMPRKFPLEVAVEPKLSSHLYK	MEVALCASFVAILLTTMLFLKAISTRCRRRKYNLPPGPKPWPIIGNLNLVGALPHRSIHELSRRYGPLVYLRFGSFPVVVGSSVEMARFFLKTRDAAFIDRPRTAAGKHTAYNYRDITWSPCDAYWRQARRVVLTELFSARRIESYEHIRREEVHALLRDLHYASSSGGRRAIVIKDYLSTASLNMITRMVMGKRYVQGEVVHEEPGSARTTLAQFKELLEELFFLNGVFNVGDQIPWLEWLDLQGYVKRMKKVSKALDQLLEHVVDEHSERRQREGNGFVAGDMVDVLLRLADDSSLEVKLSRDSIKAFTQDLIAGGTESSSETIEWAISELLRKPEMFAKATEELDRIVGHRRWVNEKDILDLPYIEAIVKETMRLHPIGPLLAPRLSREDTSVGGYDIPTGTRVFVNVWAIARDPTLWDASEEFMPERFLGKKIDVKGQDFELLPFGSGRRMCPGYNLGLKVIQLSIANLLHGFTWRLPKDMVKEDLSMEEIFGLSMPRKFPLEVAVEPKLSSHLYKGD*
maker-CM020529.1-snap-gene-161.50-mRNA-1	cellular organisms	2920	47.71	1377	58.82	459	CM020529.1	16123772	16127851	-	rna-gnl|WGS:POTR|OsKitaake09g115800.1	cellular organisms	1996	55.71	1377	58.82	459	3155	1373	459	identical	same	MAAQSWRSFMCCGGGAAVHDDDDSAPRRRRIARRGDSPRSSSRMSFTSLSSSGTLSPEDLSLTLSGSNLYAFTYAELRAATGSFSRANYLGCGGFGPVYKGAVDDGLRPGLAAQDVAVKYLDLDCGTQGHKEWLAEVFFLGQLRHKNLVKLIGYCYEAEHRMLVYEYMSGESLEKHLFKTVNGSLPWMTRMKIALGAAKGLAFLHDADPPVIYRDFKASNILLDLDYNTKLSDFGLAKDGPQGDATHVTTRVMGTHGYAAPEYIMTGHLTAKSDVYSFGVVLLELLSGRKSVDRSRRPREQSLVDWARPYLKWADKLYKVMDPALECQYSCQGAEVAALVAYKCLSENPKSRPTMREVVKALEPVLGMDDFFPVGPFVFTVIVEDEKVVNMKVDMKVEVEEKKNTHQNHQDRHRQKYPDSAIHAGIVLHDRDGVIGGGYTGALRRHRRTASYNKERGA*	MAAQSWRSFMCCGGGAAVHDDDDSAPRRRRIARRGDSPRSSSRMSFTSLSSSGTLSPEDLSLTLSGSNLYAFTYAELRAATGSFSRANYLGCGGFGPVYKGAVDDGLRPGLAAQDVAVKYLDLDCGTQGHKEWLAEVFFLGQLRHKNLVKLIGYCYEAEHRMLVYEYMSGESLEKHLFKTVNGSLPWMTRMKIALGAAKGLAFLHDADPPVIYRDFKASNILLDLDYNTKLSDFGLAKDGPQGDATHVTTRVMGTHGYAAPEYIMTGHLTAKSDVYSFGVVLLELLSGRKSVDRSRRPREQSLVDWARPYLKWADKLYKVMDPALECQYSCQGAEVAALVAYKCLSENPKSRPTMREVVKALEPVLGMDDFFPVGPFVFTVIVEDEKVVNMKVDMKVEVEEKKNTHQNHQDRHRQKYPDSAIHAGIVLHDRDGVIGGGYTGALRRHRRTASYNKERGA*
maker-CM020529.1-snap-gene-161.53-mRNA-1	Magnoliophyta	2071	54.66	1290	55.89	430	CM020529.1	16184808	16189046	-	rna-gnl|WGS:POTR|OsKitaake09g116500.2	Mesangiospermae	1053	43.49	510	44.31	170	3181	502	137	homologous	same	MEPPPPPHRHKKCRTAEAAVPGGEEEEEAKDALISLPPDVLDGVLTRLGLRDAVRTSALSRAWRRRWESLPRARRWPPSTASSSAACPGRVRSFSAYVDKLTTRRAHDWILVLARRGVESLDLASPIHNHLAVHSSVFSCDRLAYLNLFACDIPPLPPGFAGFPNLRSLTLDHVWLRAGGEYQLEEIIENSPLLEMLVLSGIFIDGDDIINWVIRAPNLQHLTICSPNDYGWNLLDLPRLRSAVIDLWDYLGGRDFAEFLGKLLHVRKLHLFVSYQPSNGAKILETLPCTFDSLKSLKSLKLYMDFCELPAILTIFCLLRNAPNLEKLKIMITDNEQKVEANGVFQNAEWTGGMCANLQIVQITRISWLPNEMSFIELILSKASLLRTISVTHGDKCLMSNEDALSELLKYKRASPQAQILFKGKADGY*	MLVLSGIFIDGDDIINWVIRAPNLQHLTICSPNDYGWNLLDLPRLRSAVIDLWDYLGGRDFAEFLGKLLHVRKLHLFVSYQPSNGAKILETLPCTFDSLKSLKSLKLYMDFCELPAILTIFCLLRNAPNLEKLKIMVRSLITSRKLRQMGCSKMQSGLVACAPTFKLYR*
maker-CM020529.1-snap-gene-161.53-mRNA-1	Magnoliophyta	2071	54.66	1290	55.89	430	CM020529.1	16184808	16189046	-	rna-gnl|WGS:POTR|OsKitaake09g116500.1	Mesangiospermae	1048	43.51	705	42.84	235	3181	701	235	homologous	same	MEPPPPPHRHKKCRTAEAAVPGGEEEEEAKDALISLPPDVLDGVLTRLGLRDAVRTSALSRAWRRRWESLPRARRWPPSTASSSAACPGRVRSFSAYVDKLTTRRAHDWILVLARRGVESLDLASPIHNHLAVHSSVFSCDRLAYLNLFACDIPPLPPGFAGFPNLRSLTLDHVWLRAGGEYQLEEIIENSPLLEMLVLSGIFIDGDDIINWVIRAPNLQHLTICSPNDYGWNLLDLPRLRSAVIDLWDYLGGRDFAEFLGKLLHVRKLHLFVSYQPSNGAKILETLPCTFDSLKSLKSLKLYMDFCELPAILTIFCLLRNAPNLEKLKIMITDNEQKVEANGVFQNAEWTGGMCANLQIVQITRISWLPNEMSFIELILSKASLLRTISVTHGDKCLMSNEDALSELLKYKRASPQAQILFKGKADGY*	MLVLSGIFIDGDDIINWVIRAPNLQHLTICSPNDYGWNLLDLPRLRSAVIDLWDYLGGRDFAEFLGKLLHVRKLHLFVSYQPSNGAKILETLPCTFDSLKSLKSLKLYMDFCELPAILTIFCLLRNAPNLEKLKIMITDNEQKVEANGVFQNAEWTGGMCANLQIVQITRISWLPNEMSFIELILSKASLLRTISVTHGDKCLMSNEDALSELLKYKRASPQAQILFKGKADGY*
maker-CM020529.1-snap-gene-162.45-mRNA-1	Eukaryota	354	39.83	354	39.83	118	CM020529.1	16236435	16237157	+	rna-gnl|WGS:POTR|OsKitaake09g117100.1	Eukaryota	1222	50.65	1197	50.96	399	581	293	98	homologous	same	RKRVKTMTKKDLESYFHITQKSAAHIGLSIGTTALKNLCRANDLPRWPYRQIASLDNKFNNNLKKQITGWNLGKAVQGVTKAFKLRKEKEEFYQKIMSKPILQESIICSCATNSDSS*	MAESNGEHRRQDAEEAAHNVDITRHPPHTQGQSSVRALRSIIPLALFVLSPALTTLRSTMATGGSSSSSNVPSGGAAGGGAGSGKLPMVPVGSIECLRKRCRQLRVLIHVNDHRKAVVVLHAGEDGKPDHVLVQNVSPEGEASVQSTYRIDVSGETPESQAEMLNDWYTSFRMDTTGVLYDSDQNVIYGVPRGHPGGDVPRSLAILPPAPKKNQHGKAPATESNSSLVEEPLLLVQTDQPAAIGKRKKFTFPDQRKRVKTMTKKDLESYFHITQKSAAHIGLSIGTTALKNLCRANDLPRWPYRQIASLDNKFNNNLKKQITGWNLGKAVQGVTKAFKLRKEKEEFYQKIMSSMPEQLQSIDEIVNSLPEADDDIDIEDDEDNDDVIEDNDDDNSDEN*
maker-CM020529.1-snap-gene-162.46-mRNA-1	Viridiplantae	6161	52.57	1296	62.19	432	CM020529.1	16254951	16264498	+	rna-gnl|WGS:POTR|OsKitaake09g117300.1	Viridiplantae	2871	52.94	1272	62.19	424	6061	1267	432	homologous	same	MLTCIACSKQPGGGGGEPLHEPPEDEDAVDGGGGGGGATPSTRLAIKALTAQIKDIALKASGAYRHCKPCAGSSSAAGASRRHHPYHHRGGGGGFGDPDAASGSDRFHYAYRRATSSAASTPRFRGGGGGGALSSGDATPSMSARSDFPIGDEEDEEEDDDDEMVSTGGGGGGKEEDAKEWVAQVEPGVLITFVSLPQGGNDLKRIRFRGCFCSRKSREMFNKWQAQRWWAENYDKVMELYNVQRFNHQAVPLPATPKSEDESSKEDSPVTPPLGKERLPRSFHRPLSGGGAVGSSSSDSLEHHSNHYCNGGHHHHGHQCYDSVGLVSTPKLSSISGAKTETSSMDASMRTSSSPEEVDRSGELSVSISNASDQEREWVEEDEPGVYITIRALPGGIRELRRVRFSRERFSEMHARLWWEENRARIHEQYL*	MLTCIACSKQPGGGGGEPLHEPPEDEDAVDGGGGGGGATPSTRLAIKALTAQIKDIALKASGAYRHCKPCAGSSSAAGASRRHHPYHHRGGGGGFGDPDAASGSDRFHYAYRRATSSAASTPRFRGGGGGGALSSGDATPSMSARSDFPIGDEEDEEEDDDDEMVSTGGGGGGKEEDAKEWVAQVEPGVLITFVSLPQGGNDLKRIRFSREMFNKWQAQRWWAENYDKVMELYNVQRFNHQAVPLPATPKSEDESSKEDSPVTPPLGKERLPRSFHRPLSGGGAVGSSSSDSLEHHSNHYCNGGHHHHGHQCYDSVGLVSTPKLSSISGAKTETSSMDASMRTSSSPEEVDRSGELSVSISNASDQEREWVEEDEPGVYITIRALPGGIRELRRVRFSRERFSEMHARLWWEENRARIHEQYL*
maker-CM020529.1-snap-gene-162.49-mRNA-1	Eukaryota	1579	50.54	690	58.26	230	CM020529.1	16207299	16211242	-	rna-gnl|WGS:POTR|OsKitaake09g116800.1	Eukaryota	1284	53.35	693	58.3	231	3645	686	231	homologous	same	MPAVKLMHWHPNQGATLNSQILAEACACAESLGGSKDGRWKTSIIFYRAMARDGASAAAAGGGGPPQQHPDVPRELLGVALHERPGLYFSILRAHRLVLQADSAFPQVMEKLQSYKARVTLNFEGFQYQLGDFCLRIGKCVPNNSETLRGIMMEVEYYPLSSIEKSRAVMEDFFDIWQETVAKKSLPGHFIHVESNFSEYGLSDHYSFQHTAVQYATCLQQLMAAVRPQ*	MPAVKWLMHWHPNQGATLNSQILAEACACAESLGGSKDGRWKTSIIFYRAMARDGASAAAAGGGGPPQQHPDVPRELLGVALHERPGLYFSILRAHRLVLQADSAFPQVMEKLQSYKARVTLNFEGFQYQLGDFCLRIGKCVPNNSETLRGIMMEVEYYPLSSIEKSRAVMEDFFDIWQETVAKKSLPGHFIHVESNFSEYGLSDHYSFQHTAVQYATCLQQLMAAVRPQ*
maker-CM020529.1-snap-gene-162.50-mRNA-1	cellular organisms	1074	61.92	1074	61.92	358	CM020529.1	16211742	16213206	-	rna-gnl|WGS:POTR|OsKitaake09g116900.1	cellular organisms	1191	63.14	1191	63.14	397	1464	1003	417	homologous	same	MAKVVAKLKEEVEKQRDLKETYMARLESTQAYLRFCLEVAQHGWSVAPDEVRSRETFVHRSQQSLISCPWTQIELHEMIGRGSTADVYRATWRGLDVAVKWMRAEFFAAADQRSRGEAFFAQELDALSRQRHPHVLRLMAACLRPPASCFLVTELLTGATLAQWLHGGDGGGRSRERRRQPSSPPPPPPLVDRVSRALEIALAMRYLHEQTPAVVHRDLKPSNVLLDGDSRVRVADFGHARFLPDGTAALTGETGTYVYMAPEIIRCEPYTEKCDVYSFGIILNELVTGEHPYIDTGYGPSKIALEVADGKLRPKLAERDVNSSVLNDLICGTWDAEPSKRPSFATITSALRKIKQQL	MAKVVAKLKEEVEKQRDLKETYMARLESTQAYLRFCLEVAQVHDFLHLVSNSNGGDDEPHRDAGDQEPATAAAADDDDEDAAEAPPCDPYFAATRDLAVQHGWSVAPDEIELHEMIGRGSTADVYRATWRGLDVAVKWMRAEFFAAADQRSRGEAFFAQELDALSRQRHPHVLRLMAACLRPPASCFLVTELLTGATLAQWLHGGDGGGRSRERRRQPSSPPPPPPLVDRVSRALEIALAMRYLHEQTPAVVHRDLKPSNVLLDGDSRVRVADFGHARFLPDGTAALTGETGTYVYMAPEIIRCEPYTEKCDVYSFGIILNELVTGEHPYIDTGYGPSKIALEVADGKLRPKLAERDVNSSVLNDLICGTWDAEPSKRPSFATITSALRKIKQQLM*
maker-CM020529.1-snap-gene-162.52-mRNA-1	Eukaryota	3834	47.1	2076	50.48	692	CM020529.1	16244918	16253017	-	rna-gnl|WGS:POTR|OsKitaake09g117250.1	Oryza sativa	429	68.53	429	68.53	143	725				same	MSLLRRRKQPQPPPEQPNEDSSNGSDLDEKGKKKPGSSSSSAAPPPEAAAAAAKEATKRTRARWSCVDSCCWLVGCVCSAWWLLLFLYNAMPASFPQYVTEAITGPLPDPPGVKLQKEGLRAKHPVVFVPGIVTGGLELWEGHQCAEGLFRKRLWGGTFGDVYKRPLCWVEHMSLDNETGLDKPGIRVRPVTGLVAADYFVPGYFVWAVLIANLARIGYEEKTMYMAAYDWRLSFQNTEVRDQTLSRIKSNIELLVATNGGNRVVVIPHSMGVLYFLHFMKWVEAPPPMGGGGGPNWCAKHIKSVMNIGGPFLGVPKAVAGLFSSEAKDVAVARAIAPEVLDSDFLGLQTLRHLMRMTRTWDSTMSMIPKGGDTIWGDLDWSPEDGFECKAKNQKINDSEVSKDANGKNEVHPEPVKYGRIVSFGKDVAEAPSSEIEQIEFRDAVKGNNIAHSNTSCRDIWTEYHELGWGGIKAVADYKVYTAGSIIDLLRFVAPRMMQRGSVHFSYGIADNLDDPKYGHYKYWSNPLETKLPNAPEMEIFSMYGVGIPTERAYVYKLAPQAECYIPFQIDASAEGGDENSCLKGGVYLSNGDETVPVLSAGYMCAKGWRGKTRFNPSGSKTYVREYSHSPPSNLLEGRGTQSGAHVDIMGNFALIEDIIRIAAGATGEELGGDQVYSDIFKWSDKIKLKL*	MLQGRPTADAFILSLTESPLLFPPSQPTLPPPPLTDNLAPRPQSPHPIPGPPCPLHRVFLHRPLTFHLRAHTTVTQGTHVHRVHGPRSRPPVRRWHSRRLASLSSPTSQARTPRSRHLSRLPASAAPPRVSTAPGMRAPPRR*
maker-CM020529.1-snap-gene-162.52-mRNA-1	Eukaryota	3834	47.1	2076	50.48	692	CM020529.1	16244918	16253017	-	rna-gnl|WGS:POTR|OsKitaake09g117200.1	Eukaryota	2495	50.58	2076	50.48	692	6733	2070	635	identical	same	MSLLRRRKQPQPPPEQPNEDSSNGSDLDEKGKKKPGSSSSSAAPPPEAAAAAAKEATKRTRARWSCVDSCCWLVGCVCSAWWLLLFLYNAMPASFPQYVTEAITGPLPDPPGVKLQKEGLRAKHPVVFVPGIVTGGLELWEGHQCAEGLFRKRLWGGTFGDVYKRPLCWVEHMSLDNETGLDKPGIRVRPVTGLVAADYFVPGYFVWAVLIANLARIGYEEKTMYMAAYDWRLSFQNTEVRDQTLSRIKSNIELLVATNGGNRVVVIPHSMGVLYFLHFMKWVEAPPPMGGGGGPNWCAKHIKSVMNIGGPFLGVPKAVAGLFSSEAKDVAVARAIAPEVLDSDFLGLQTLRHLMRMTRTWDSTMSMIPKGGDTIWGDLDWSPEDGFECKAKNQKINDSEVSKDANGKNEVHPEPVKYGRIVSFGKDVAEAPSSEIEQIEFRDAVKGNNIAHSNTSCRDIWTEYHELGWGGIKAVADYKVYTAGSIIDLLRFVAPRMMQRGSVHFSYGIADNLDDPKYGHYKYWSNPLETKLPNAPEMEIFSMYGVGIPTERAYVYKLAPQAECYIPFQIDASAEGGDENSCLKGGVYLSNGDETVPVLSAGYMCAKGWRGKTRFNPSGSKTYVREYSHSPPSNLLEGRGTQSGAHVDIMGNFALIEDIIRIAAGATGEELGGDQVYSDIFKWSDKIKLKL*	MSLLRRRKQPQPPPEQPNEDSSNGSDLDEKGKKKPGSSSSSAAPPPEAAAAAAKEATKRTRARWSCVDSCCWLVGCVCSAWWLLLFLYNAMPASFPQYVTEAITGPLPDPPGVKLQKEGLRAKHPVVFVPGIVTGGLELWEGHQCAEGLFRKRLWGGTFGDVYKRPLCWVEHMSLDNETGLDKPGIRVRPVTGLVAADYFVPGYFVWAVLIANLARIGYEEKTMYMAAYDWRLSFQNTEVRDQTLSRIKSNIELLVATNGGNRVVVIPHSMGVLYFLHFMKWVEAPPPMGGGGGPNWCAKHIKSVMNIGGPFLGVPKAVAGLFSSEAKDVAVARAIAPEVLDSDFLGLQTLRHLMRMTRTWDSTMSMIPKGGDTIWGDLDWSPEDGFECKAKNQKINDSEVSKDANGKNEVHPEPVKYGRIVSFGKDVAEAPSSEIEQIEFRDAVKGNNIAHSNTSCRDIWTEYHELGWGGIKAVADYKVYTAGSIIDLLRFVAPRMMQRGSVHFSYGIADNLDDPKYGHYKYWSNPLETKLPNAPEMEIFSMYGVGIPTERAYVYKLAPQAECYIPFQIDASAEGGDENSCLKGGVYLSNGDETVPVLSAGYMCAKGWRGKTRFNPSGSKTYVREYSHSPPSNLLEGRGTQSGAHVDIMGNFALIEDIIRIAAGATGEELGGDQVYSDIFKWSDKIKLKL*
maker-CM020529.1-snap-gene-162.54-mRNA-1	Streptophyta	1419	56.94	1419	56.94	473	CM020529.1	16275389	16277412	-	rna-gnl|WGS:POTR|OsKitaake09g117600.1	Streptophyta	1478	58.86	957	67.71	319	1477	745	251	homologous	same	MKMSNSVIQKTSELVRANHVQRREKTSSKQNKMRNKLHPETELSAATYTHITADESTQPRPIIYIVYNTIRKLFKPSKPQNPLDSPPLQTFLKPLIPITSARTNESDRSLARRDHQPPRLLLLLPLDLEEGAMGTMVGHVAPGAGFILIGMWQLFNHIRLFALRPSSYAAPVWFPVRGVRHLELILVIVGAAISILMELVIGPARHQPFDDDGTIPSNHLHNFEHASISLALLVYAAVTIHMDRARAPMRDAVSQLVAAAAFAQQLLIFHLHSADHMGVEGQFHWLLQTVIAVTLATTVLGIPCPRSFAVSLVRSASLVFQGVWFVVMGVMLWTPALIPKGCFLNLEEGHDVVRCRTDEALHRAKSLVNLQFSWYLTATVVDVPSQSRLHFRSFSEWDRDCCVAVNSDSLTSLPSSKHFCKKRWIGSKYLINYQVITGDRSPAKRKQMNGPSQQQDWHVLNRAYHLLMSAIS*	MGTMVGHVAPGAGFILIGMWQLFNHIRLFALRPSSYAAPVWFPVRGVRHLELILVIVGAAISILMELVIGPARHQPFDDDGTIPSNHLHNFEHASISLALLVYAAVTIHMDRARAPMRDAVSQLVAAAAFAQQLLIFHLHSADHMGVEGQFHWLLQTVIAVTLATTVLGIPCPRSFAVSLVRSASLVFQGVWFVVMGVMLWTPALIPKGCFLNLEEGHDVVRCRTDEALHRAKSLVNLQFSWYLTATVVFVVVFYLHLTKLYPEEPRYLPLVKGGGGGGDGDSDGGRFSIGDDEDDLEAAKGGFGHVAGGGNAVEIER*
maker-CM020529.1-snap-gene-163.17-mRNA-1	cellular organisms	1887	60.84	1887	60.84	629	CM020529.1	16326040	16330799	+	rna-gnl|WGS:POTR|OsKitaake09g118000.1	cellular organisms	1995	62.51	765	69.28	255	688				same	MGLYNHSFKLAQANPRSCTVVEISRMHELALLVLLTEDPSDDKRDDLLPASKNPFTSYMMAQYFEVIESRLISDISHLDGNNVQDTWDCKGILVILEDGTSKWRMQGIKPSASKNIISAWKNVFIPTIKSVLEGDKQFCIYKPNISTYLLCHVAMPTILGRLKTRGTIVKLVLQATSLFCIATMGGGDVCTMADERDDGTGTAASMAATRLAELCAMIDDHAAAGTMSEKRVATICAMIEECNDDVEEASRRRSSRRRSGRWRRRVGGTSSTRCYRQIGRISSGGFGVVVKAEHRDTGQTVAMKTLFRRRRSADDDAADLLREASFMAACRGNPYLVGLHGVARNPRTKQYSLVMEYVGPSLSAALAEHVERHGGEGYAEATVRRIMRQLLTGAAAMHERRIIHRDIKARNILVGGDGDVVKICDFGLAMSTAEAAAPYRRVGTDGYMAPEVLLGMPDYDGRVDTWSLGCVMAKLLSGEAPFRGEGTSDQLYQIFDMLGVPGNKTREAFKSKSELLAYEVRRWQALRRPQPEQEARGWLPELFPEKLLSRDGFDVLRGLLTFDPGERLTAAAALRHRWFAGADADESGVAALLRKTASIVAGAVISAGAFVGTWMIPWCDCRTAGTEA*	MANHLRYDVFDLELTRVATNADLRALLIQTTNRSLIVIEDIDCSLHLTGDRKSRRNKRRRLLHATAASDDDSSDSDSDGGDNHRSKVTLSGLLNFTDGLWSCCGEERIIVFTTNHVDGIDPALLRPGRMDVHVRLGACGAHAMRELVGRYVGVEDHEMLDAAECCVRGGAEMTPAEVGEVLLRSRDDPDAAVTELAVELKARQSAAADELQWEDSAAELSDESPRKKGLGWEGKVRILGRLRSLTKSESGRRGV*
maker-CM020529.1-snap-gene-163.17-mRNA-1	cellular organisms	1887	60.84	1887	60.84	629	CM020529.1	16326040	16330799	+	rna-gnl|WGS:POTR|OsKitaake09g118100.1	cellular organisms	1338	68.91	1338	68.91	446	1337	1337	446	homologous	same	MGLYNHSFKLAQANPRSCTVVEISRMHELALLVLLTEDPSDDKRDDLLPASKNPFTSYMMAQYFEVIESRLISDISHLDGNNVQDTWDCKGILVILEDGTSKWRMQGIKPSASKNIISAWKNVFIPTIKSVLEGDKQFCIYKPNISTYLLCHVAMPTILGRLKTRGTIVKLVLQATSLFCIATMGGGDVCTMADERDDGTGTAASMAATRLAELCAMIDDHAAAGTMSEKRVATICAMIEECNDDVEEASRRRSSRRRSGRWRRRVGGTSSTRCYRQIGRISSGGFGVVVKAEHRDTGQTVAMKTLFRRRRSADDDAADLLREASFMAACRGNPYLVGLHGVARNPRTKQYSLVMEYVGPSLSAALAEHVERHGGEGYAEATVRRIMRQLLTGAAAMHERRIIHRDIKARNILVGGDGDVVKICDFGLAMSTAEAAAPYRRVGTDGYMAPEVLLGMPDYDGRVDTWSLGCVMAKLLSGEAPFRGEGTSDQLYQIFDMLGVPGNKTREAFKSKSELLAYEVRRWQALRRPQPEQEARGWLPELFPEKLLSRDGFDVLRGLLTFDPGERLTAAAALRHRWFAGADADESGVAALLRKTASIVAGAVISAGAFVGTWMIPWCDCRTAGTEA*	MGGGDVCTMADERDDGTGTAASMAATRLAELCAMIDDHAAAGTMSEKRVATICAMIEECNDDVEEASRRRSSRRRSGRWRRRVGGTSSTRCYRQIGRISSGGFGVVVKAEHRDTGQTVAMKTLFRRRRSADDDAADLLREASFMAACRGNPYLVGLHGVARNPRTKQYSLVMEYVGPSLSAALAEHVERHGGEGYAEATVRRIMRQLLTGAAAMHERRIIHRDIKARNILVGGDGDVVKICDFGLAMSTAEAAAPYRRVGTDGYMAPEVLLGMPDYDGRVDTWSLGCVMAKLLSGEAPFRGEGTSDQLYQIFDMLGVPGNKTREAFKSKSELLAYEVRRWQALRRPQPEQEARGWLPELFPEKLLSRDGFDVLRGLLTFDPGERLTAAAALRHRWFAGADADESGVAALLRKTASIVAGAVISAGAFVGTWMIPWCDCRTAGTEA*
maker-CM020529.1-snap-gene-163.19-mRNA-1	Eukaryota	2740	55.15	2676	54.82	892	CM020529.1	16335631	16339166	+	rna-gnl|WGS:POTR|OsKitaake09g118300.2	Eukaryota	2820	54.82	2526	55.5	842	2879	2504	836	homologous	same	MDDHQTQDLVKELVHRLISAESGGGGRDAGGALRFAHRLLSSRLAPAVLPDEHALAESVKRRLAASGRPDDALAFADLHAKLSARSRPASLWPLLYLLDSLSSHRRAAAAASCLPNLPTAAPPRAAGSGAAAAAAAAGGKPASRAPGAPPGGVVLVSKDPDNIREIALREYTELVLDETEVSEAALVRDVLYACQGIDGRYVRFDKGSDAYDLPDGVRVPRSTRTLVRKLCELGWLFRKVRGFISDNISRSPSDAATEVGTVAQAFCSALQEELSDYYKLLAVLESYSLNPIPTPGSDSGVSGNYLSLRRLAVWLAEPAVRMRLMAVLVDGCRGLRGGAMAGAIHGHAQHGDPTFQDFMGRLLRRVCSPLFEMVRSWVLEGELEDVFAEFFIVGQPVKAESLWQEGYLLQSDMLPAFISPVLAQRILRTGKSINFLKVCCDDNGWADAATEAAVCVGTTTSRGGLGYGQIDALEALVVEAAKRIDRHLMDVIHKRYRFKDHCLAIKRYLLLGQGDFVQYLMDVVGPELSEPANRISSFHLAGLLETAIRASNAQYDDRDILDRIKVKMMDHGDGDRGWDVFSLEYDARVPLDTVFTASVMKRYLKIFNFLWKLKRVDHSLTGIWKTMKPNCIVSSPFYKEGTNIRSQFVSVLRKCQVLFNEMNHFVTNFQYYIMFEVLEVSWARFSEEMDSAKDLDDLLLAHDKYLTSIVEKSLLGERSHGILRNLFALFDIILQFRSHADRWFERIYELQLRGKGKPKSKAKAKSKEVDSWVDGGRKAMIQLAGELFRKMGEDLDSIAKDYTSSLDAFIAQLPMQQHVDLKFLLFRLDFTEYYSQFAHACHEVGGLLPCILNNYSLHKYSSCEETTAHLNGFDCSLPACITVATLSSSLY*	MDDHQTQDLVKELVHRLISAESGGGGRDAGGALRFAHRLLSSRLAPAVLPDEHALAESVKRRLAASGRPDDALAFADLHAKLSARSRPASLWPLLYLLDSLSSHRRAAAAASCLPNLPTAAPPRAAGSGAAAAAAAAGGKPASRAPGAPPGGVVLVSKDPDNIREIALREYTELVLDETEVSEAALVRDVLYACQGIDGRYVRFDKGSDAYDLPDGVRVPRSTRTLVRKLCELGWLFRKVRGFISDNISRSPSDAATEVGTVAQAFCSALQEELSDYYKLLAVLESYSLNPIPTPGSDSGVSGNYLSLRRLAVWLAEPAVRMRLMAVLVDGCRGLRGGAMAGAIHGHAQHGDPTFQDFMGRLLRRVCSPLFEMVRSWVLEGELEDVFAEFFIVGQPVKAESLWQEGYLLQSDMLPAFISPVLAQRILRTGKSINFLKVCCDDNGWADAATEAAVCVGTTTSRGGLGYGQIDALEALVVEAAKRIDRHLMDVIHKRYRFKDHCLAIKRYLLLGQGDFVQYLMDVVGPELSEPANRISSFHLAGLLETAIRASNAQYDDRDILDRIKVKMMDHGDGDRGWDVFSLEYDARVPLDTVFTASVMKRYLKIFNFLWKLKRVDHSLTGIWKTMKPNCIVSSPFYKEGTNIRSQFVSVLRKCQVLFNEMNHFVTNFQYYIMFEVLEVSWARFSEEMDSAKDLDDLLLAHDKYLTSIVEKSLLGERSHGILRNLFALFDIILQFRSHADRWFERIYELQLRGKGKPKSKAKAKSKEVDSWVDGGRKAMIQLAGELFRKMGEDLDSIAKDYTSSLDAFIAQLPMQQHVDLKFLLFRLDFTEYYSRVSSNK*
maker-CM020529.1-snap-gene-163.19-mRNA-1	Eukaryota	2740	55.15	2676	54.82	892	CM020529.1	16335631	16339166	+	rna-gnl|WGS:POTR|OsKitaake09g118300.1	Eukaryota	3664	51.72	2526	55.5	842	3535	2504	836	homologous	same	MDDHQTQDLVKELVHRLISAESGGGGRDAGGALRFAHRLLSSRLAPAVLPDEHALAESVKRRLAASGRPDDALAFADLHAKLSARSRPASLWPLLYLLDSLSSHRRAAAAASCLPNLPTAAPPRAAGSGAAAAAAAAGGKPASRAPGAPPGGVVLVSKDPDNIREIALREYTELVLDETEVSEAALVRDVLYACQGIDGRYVRFDKGSDAYDLPDGVRVPRSTRTLVRKLCELGWLFRKVRGFISDNISRSPSDAATEVGTVAQAFCSALQEELSDYYKLLAVLESYSLNPIPTPGSDSGVSGNYLSLRRLAVWLAEPAVRMRLMAVLVDGCRGLRGGAMAGAIHGHAQHGDPTFQDFMGRLLRRVCSPLFEMVRSWVLEGELEDVFAEFFIVGQPVKAESLWQEGYLLQSDMLPAFISPVLAQRILRTGKSINFLKVCCDDNGWADAATEAAVCVGTTTSRGGLGYGQIDALEALVVEAAKRIDRHLMDVIHKRYRFKDHCLAIKRYLLLGQGDFVQYLMDVVGPELSEPANRISSFHLAGLLETAIRASNAQYDDRDILDRIKVKMMDHGDGDRGWDVFSLEYDARVPLDTVFTASVMKRYLKIFNFLWKLKRVDHSLTGIWKTMKPNCIVSSPFYKEGTNIRSQFVSVLRKCQVLFNEMNHFVTNFQYYIMFEVLEVSWARFSEEMDSAKDLDDLLLAHDKYLTSIVEKSLLGERSHGILRNLFALFDIILQFRSHADRWFERIYELQLRGKGKPKSKAKAKSKEVDSWVDGGRKAMIQLAGELFRKMGEDLDSIAKDYTSSLDAFIAQLPMQQHVDLKFLLFRLDFTEYYSQFAHACHEVGGLLPCILNNYSLHKYSSCEETTAHLNGFDCSLPACITVATLSSSLY*	MDDHQTQDLVKELVHRLISAESGGGGRDAGGALRFAHRLLSSRLAPAVLPDEHALAESVKRRLAASGRPDDALAFADLHAKLSARSRPASLWPLLYLLDSLSSHRRAAAAASCLPNLPTAAPPRAAGSGAAAAAAAAGGKPASRAPGAPPGGVVLVSKDPDNIREIALREYTELVLDETEVSEAALVRDVLYACQGIDGRYVRFDKGSDAYDLPDGVRVPRSTRTLVRKLCELGWLFRKVRGFISDNISRSPSDAATEVGTVAQAFCSALQEELSDYYKLLAVLESYSLNPIPTPGSDSGVSGNYLSLRRLAVWLAEPAVRMRLMAVLVDGCRGLRGGAMAGAIHGHAQHGDPTFQDFMGRLLRRVCSPLFEMVRSWVLEGELEDVFAEFFIVGQPVKAESLWQEGYLLQSDMLPAFISPVLAQRILRTGKSINFLKVCCDDNGWADAATEAAVCVGTTTSRGGLGYGQIDALEALVVEAAKRIDRHLMDVIHKRYRFKDHCLAIKRYLLLGQGDFVQYLMDVVGPELSEPANRISSFHLAGLLETAIRASNAQYDDRDILDRIKVKMMDHGDGDRGWDVFSLEYDARVPLDTVFTASVMKRYLKIFNFLWKLKRVDHSLTGIWKTMKPNCIVSSPFYKEGTNIRSQFVSVLRKCQVLFNEMNHFVTNFQYYIMFEVLEVSWARFSEEMDSAKDLDDLLLAHDKYLTSIVEKSLLGERSHGILRNLFALFDIILQFRSHADRWFERIYELQLRGKGKPKSKAKAKSKEVDSWVDGGRKAMIQLAGELFRKMGEDLDSIAKDYTSSLDAFIAQLPMQQHVDLKFLLFRLDFTEYYSRVSSNK*
maker-CM020529.1-snap-gene-163.24-mRNA-1	Streptophyta	2761	54.36	1089	71.53	363	CM020529.1	16376000	16379095	-	rna-gnl|WGS:POTR|OsKitaake09g119000.1	Streptophyta	1764	62.76	1089	71.53	363	2057	1085	363	identical	same	MELGLSLGEAMADAGRELVLGLGMGRREEAAEAGRRDHEVRRELEFGSMSSRCGGSSPEPTVRLTLLPMVPGLGLPWPPPPPPSSESRHLEASTRGFDVNRPPSSGGGGGGGGAEEEQDDVAGAALSSSPNNSAGSFPMDDFSGHGLGGNDAAPGGGGGDRSCSRASDEDDGGSARKKLRLSKEQSAFLEESFKEHSTLNPKQKLALAKQLNLRPRQVEVWFQNRRARTKLKQTEVDCEYLKRCCETLTEENRRLQKELAELRALKTVHPFYMHLPATTLSMCPSCERVASNSAPATASSAATSSTAAPPAAPSSGGIAATSSSAAAAAAPDHRPSSFAALFSSPRGFPLSVAPQAQPPTSS*	MELGLSLGEAMADAGRELVLGLGMGRREEAAEAGRRDHEVRRELEFGSMSSRCGGSSPEPTVRLTLLPMVPGLGLPWPPPPPPSSESRHLEASTRGFDVNRPPSSGGGGGGGGAEEEQDDVAGAALSSSPNNSAGSFPMDDFSGHGLGGNDAAPGGGGGDRSCSRASDEDDGGSARKKLRLSKEQSAFLEESFKEHSTLNPKQKLALAKQLNLRPRQVEVWFQNRRARTKLKQTEVDCEYLKRCCETLTEENRRLQKELAELRALKTVHPFYMHLPATTLSMCPSCERVASNSAPATASSAATSSTAAPPAAPSSGGIAATSSSAAAAAAPDHRPSSFAALFSSPRGFPLSVAPQAQPPTSS*
maker-CM020529.1-snap-gene-164.23-mRNA-1	Embryophyta	1981	58.1	1038	69.36	346	CM020529.1	16467392	16470115	+	rna-gnl|WGS:POTR|OsKitaake09g119900.1	Embryophyta	1376	64.1	1038	69.36	346	2118	1034	346	identical	same	MEAAAQERELQLLQLQGVSWPFHAMEAARSSSWDATTSSGSSSGASGGGGGDCFLLGWEPPFAAGCLGVLAADVHGLFPLYMESPPAPPQQDAVALPEELDDLLLNFWDASSDQQQQQQQVAFNSSCILQEKTSSTTATATTTNSNSNFFYDDDDLLGSIFSTGPTLPEKGVAEPLLSSSSSNCQADPQVSEVSGAQPQATPAAPGVARAPPRCSSSSSLKRAAPAEDAAAEAEYCRQSSSKRRREAETPTPEKSAAAAAAPACRVLRPFAVLKPDGLDGGATLADINARILMRPSRPVRHPVGEFACAPRVSADKPGLSGKAVAGFTRLHTPGRGTITIIRTRG*	MEAAAQERELQLLQLQGVSWPFHAMEAARSSSWDATTSSGSSSGASGGGGGDCFLLGWEPPFAAGCLGVLAADVHGLFPLYMESPPAPPQQDAVALPEELDDLLLNFWDASSDQQQQQQQVAFNSSCILQEKTSSTTATATTTNSNSNFFYDDDDLLGSIFSTGPTLPEKGVAEPLLSSSSSNCQADPQVSEVSGAQPQATPAAPGVARAPPRCSSSSSLKRAAPAEDAAAEAEYCRQSSSKRRREAETPTPEKSAAAAAAPACRVLRPFAVLKPDGLDGGATLADINARILMRPSRPVRHPVGEFACAPRVSADKPGLSGKAVAGFTRLHTPGRGTITIIRTRG*
maker-CM020529.1-snap-gene-164.24-mRNA-1	cellular organisms	4226	59.04	3036	69.33	1012	CM020529.1	16412118	16422950	-	rna-gnl|WGS:POTR|OsKitaake09g119200.1	cellular organisms	1925	63.79	1518	69.3	506	2280	1408	496	homologous	same	MELTTISPVFLISLLGVPLLYLLWSKASKSPSGAPAAPPPPPGPTPFPVIGNIPDLLRGGELHRALTGLAASYGPVMSLRLGMASTVVLSSPDVAHEALHKKDGAISSRWVPDNANVLGHQDVSMAWLPSSSPLWKHMRTLASTLLFTSRRLGASRGIRERKARELVDYLGARSGRPVRVGLAVFGSVLNFMSNVFFSEDVVELGSETGQEFQQLIADSVAETAKPNISDFFPFLSALDLSRRRRAAAKNLKKFYDFFDDVIDRRLSSGEKPGDLLDSLLELHANHTTTTTVEWAMAELLRNPSKMAKARAELGEAFGRGAVEEGELARLPYLNAVIKETLRLHPPAPLLLPHRVSSDSEPAGGVTLGGYSVPSGARVLINAWAIGRDPAAWSPEPDAFSPERFLGREADYWGRTLEFIPFGSGRRACPGIPLAVAVVPMVVAAMVHSLEWRLPEGMAPGDVDVGDRFGANNILELKGQKLAFMKDEEALDWTISSEENEKMEASTILWLLYVSLASCLLYKVFVSTKNGHPKIAARRPPGPTPVLLLGNVFDLRGELHLALARLAEEHGPVMSLKLGTATAVVASSAAAARDALQRYDHVLAARAVCDAARALGTHERSIVWLPGSSALWKRLRAVCTNHLFSARGLDATRAVREAKVRELVEHLRGHAAGAGEEEAAAVDVGRVVFSAVINLVSNVLFSEDVADLSSDRAQELEMLVRDTVEEATKPNLSDLFPVLAALDLQGRRRRTAVHIRKFHDFFDEIISRRQNAGGEGERKEDFLDVLLQLHSADQLSLDTIKTFLGDLFTAGTDTNSITVEWAMAELLRHPAAMSRARAELRDALGAKPHPDESDIGRLPYLSAVVMETMRLHPPSPLLMPHEAVADGAAVGGYAVPRGTKVIVNVWSIMRDPASWPRPEEFEPERFVAAGGSFRGGEMLEFMPFGAGRRACPGTPMATRVVTLVLASLLHAFEWRLPGGMRPCDVDVRGRFGTSLNMVTPLKAVPVPVPARP*	MELTTISPVFLISLLGVPLLYLLWSKASKSPSGAPAAPPPPPGPTPFPVIGNIPDLLRGGELHRALTGLAASYGPVMSLRLGMASTVVLSSPDVAHEALHKKDGAISSRWVPDNANVLGHQDVSMAWLPSSSPLWKHMRTLASTLLFTSRRLGASRGIRERKARELVDYLGARSGRPVRVGLAVFGSVLNFMSNVFFSEDVVELGSETGQEFQQLIADSVAETAKPNISDFFPFLSALDLSRRRRAAAKNLKKFYDFFDDVIDRRLSSGEKPGDLLDSLLELHAKSQLERPLIRALMTDLFIAGSHTTTTTVEWAMAELLRNPSKMAKARAELGEAFGRGAVEEGELARLPYLNAVIKETLRLHPPAPLLLPHRVSSDSEPAGGVTLGGYSVPSGARVLINAWAIGRDPAAWSPEPDAFSPERFLGREADYWGRTLEFIPFGSGRRACPGIPLAVAVVPMVVAAMVHSLEWRLPEGMAPGDVDVGDRFGAVLELATPLWAVPVKV*
maker-CM020529.1-snap-gene-164.24-mRNA-1	cellular organisms	4226	59.04	3036	69.33	1012	CM020529.1	16412118	16422950	-	rna-gnl|WGS:POTR|OsKitaake09g119100.1	cellular organisms	2085	61.34	1533	70.52	511	3038	1531	511	homologous	same	MELTTISPVFLISLLGVPLLYLLWSKASKSPSGAPAAPPPPPGPTPFPVIGNIPDLLRGGELHRALTGLAASYGPVMSLRLGMASTVVLSSPDVAHEALHKKDGAISSRWVPDNANVLGHQDVSMAWLPSSSPLWKHMRTLASTLLFTSRRLGASRGIRERKARELVDYLGARSGRPVRVGLAVFGSVLNFMSNVFFSEDVVELGSETGQEFQQLIADSVAETAKPNISDFFPFLSALDLSRRRRAAAKNLKKFYDFFDDVIDRRLSSGEKPGDLLDSLLELHANHTTTTTVEWAMAELLRNPSKMAKARAELGEAFGRGAVEEGELARLPYLNAVIKETLRLHPPAPLLLPHRVSSDSEPAGGVTLGGYSVPSGARVLINAWAIGRDPAAWSPEPDAFSPERFLGREADYWGRTLEFIPFGSGRRACPGIPLAVAVVPMVVAAMVHSLEWRLPEGMAPGDVDVGDRFGANNILELKGQKLAFMKDEEALDWTISSEENEKMEASTILWLLYVSLASCLLYKVFVSTKNGHPKIAARRPPGPTPVLLLGNVFDLRGELHLALARLAEEHGPVMSLKLGTATAVVASSAAAARDALQRYDHVLAARAVCDAARALGTHERSIVWLPGSSALWKRLRAVCTNHLFSARGLDATRAVREAKVRELVEHLRGHAAGAGEEEAAAVDVGRVVFSAVINLVSNVLFSEDVADLSSDRAQELEMLVRDTVEEATKPNLSDLFPVLAALDLQGRRRRTAVHIRKFHDFFDEIISRRQNAGGEGERKEDFLDVLLQLHSADQLSLDTIKTFLGDLFTAGTDTNSITVEWAMAELLRHPAAMSRARAELRDALGAKPHPDESDIGRLPYLSAVVMETMRLHPPSPLLMPHEAVADGAAVGGYAVPRGTKVIVNVWSIMRDPASWPRPEEFEPERFVAAGGSFRGGEMLEFMPFGAGRRACPGTPMATRVVTLVLASLLHAFEWRLPGGMRPCDVDVRGRFGTSLNMVTPLKAVPVPVPARP*	MEASTILWLLYVSLASCLLYKVFVSTKNGHPKIAARRPPGPTPVLLLGNVFDLRGELHLALARLAEEHGPVMSLKLGTATAVVASSAAAARDALQRYDHVLAARAVCDAARALGTHERSIVWLPGSSALWKRLRAVCTNHLFSARGLDATRAVREAKVRELVEHLRGHAAGAGEEEAAAVDVGRVVFSAVINLVSNVLFSEDVADLSSDRAQELEMLVRDTVEEATKPNLSDLFPVLAALDLQGRRRRTAVHIRKFHDFFDEIISRRQNAGGEGERKEDFLDVLLQLHSADQLSLDTIKTFLGDLFTAGTDTNSITVEWAMAELLRHPAAMSRARAELRDALGAKPHPDESDIGRLPYLSAVVMETMRLHPPSPLLMPHEAVADGAAVGGYAVPRGTKVIVNVWSIMRDPASWPRPEEFEPERFVAAGGSFRGGEMLEFMPFGAGRRACPGTPMATRVVTLVLASLLHAFEWRLPGGMRPCDVDVRGRFGTSLNMVTPLKAVPVPVPARP*
maker-CM020529.1-snap-gene-164.26-mRNA-1	Embryophyta	3137	41.03	1305	48.58	435	CM020529.1	16428715	16432309	-	rna-gnl|WGS:POTR|OsKitaake09g119300.1	Mesangiospermae	2404	43.09	675	45.19	225	3070	674	225	homologous	same	MGLRFVCEPYSGGPKREKKSQSRLLFAQRNHARDPPPSLSQATLAGGIHFRRRRSTAVSGILVMEMMKRCSDIQVSSTRPRKAMRIAINSWSTILLRYIPEDVLFKILSWLPSKSLIRFRSVCKAWHATISSSRFVNAHLECSKQRPSLLVIPGSFEMKKNGENIAFLMSLYKYQDPNIMHLQDFPRGIRKWIRPVHCDGLLLISTRKHKMMICNPSTREIVSLPEGSHSLCGGMGLGFGFDPHSNKYKVARAFYQRDYPTTRQVCKFEVLTLGTDAWRQTEDPPYPIDRLTPVHVKGAIYWKVCRTPLCPYPPKTFLRFCLTDEKFSLFPCPPCSAKPYCFTEVEGELCCACFYSWTLELEIWTCSVGQNPEWTLCCTVQITPDLVMNHFVEIPPLVVFHRRKLLLASNKVYRYDIETCKLEKIASTFEDFTC*	MMICNPSTREIVSLPEGSHSLCGGMGLGFGFDPHSNKYKVARAFYQRDYPTTRQVCKFEVLTLGTDAWRQTEDPPYPIDRLTPVHVKGAIYWKVCRTPLCPYPPKTFLRFCLTDEKFSLFPCPPCSAKPYCFTEVEGELCCACFYSWTLELEIWTCSVGQNPEWTLCCTVQITPDLVMNHFVEIPPLVVFHRRKLLLASNKVYRYDIETCKLEKIASTFEDFTC*
maker-CM020529.1-snap-gene-164.30-mRNA-1	Poaceae	1446	57.61	1446	57.61	482	CM020529.1	16443559	16445541	-	rna-gnl|WGS:POTR|OsKitaake09g119501.1	Poaceae	1577	56.82	732	64.07	244	1545	722	241	homologous	same	MAPPPPSPPPPSPPPAPAPPSSRWDTPVPQWVILWRVPRVYPADVPSKGSEFSLALAAPPRISSLSLAAPPHLSSAYLTAAPPQISAHGRFLSGDLGPFAPFVLAADASGVILVHAYSARVLFDHSGSGSNSGSGSGSGGPFVAGDKGGSRIGPCLYVIDTFSAAADFLPDRNTNPGLTNFALVVHNHEGVVARSYSVMELVLEADSNKAQLWEFSSASGVWSMKTLTCPIHLPWNSNISFGKIWWVDLCRGLLSCDFSAEGEEELSMTLLPDGLHAEEVETLSSVCVSEGKITYVAVSGHPGGLPSEGNVLVWICTVTPMSVIWDTICHALGLQRGAPPVISVLDRQDASVLYFFMQQHLVGFHLTRRLVKHSCICGHQGGTSRMVLSMGTPSNCSNTRSFRYVKCSHKLRSHWEEDKEQHIVYAGITTAAEAALELFEARMDSIQDGPPAHVVVPPVHVVVCQVKNADSGSGPPSNTED*	MAPPPPSPPPPSPPPAPAPPSSRWDTPVPQWVILWRVPRVYPADVPSKGSEFSLALAAPPRISSLSLAAPPHLSSAYLTAAPPQISAHGRFLSGDLGPFAPFVLAADASGVILVHAYSARVLFDHSGSGSNSGSGSGSGGPFVAGDKGGSRIGPCLYVIDTFSAAADFLPDRNTNPGLTNFALVVHNHEGVVARSYSVMELVLEADSNKAQLWEFSSASGVWSMKTLTCPIHLPWNSNISFVF*
maker-CM020529.1-snap-gene-165.11-mRNA-1	Viridiplantae	3404	41.83	1788	43.34	596	CM020529.1	16557278	16563713	-	rna-gnl|WGS:POTR|OsKitaake09g121000.2	Viridiplantae	2720	43.42	1788	43.34	596	5751	1777	596	identical	same	MMGVGGGLGMEATNCGALLRELQQIWAEVGESEGEKNKVLSEIERECLEVYRRKVDDANRTRVQLHQSVATKEAEVASLVATLGEHKLYLKKDKSVVPLKEQLAAVVPVLENLKGKKEERLKQFSDIQSQIEKIRSELSEYSDGDDKANSLIVDENDLSTRKLNNYQAQLHALQKEKSDRLHKVLEYVNEVHCLCGVLGIDFGKTVNGIHPSLHQNGLEQSTNISNSTLEGLANTISNLKAEQRSRIDKMRETMESLCKLWKLMDSPQEERRQFNRVLSVLISSEEEILSPGVLSQETIEKMGAEVERLTKLKARRLKEIFMKKRSELEEICRSAHIEPDASTAPEQTNEMIDSGMIDPSELLAKLESQILKAKEESLSRKDIMDRINKWISACDEEAWLEEYNQDSKRYSAGRGAHINLRRAEKARILVTKIPAMVDNLINRTFAWENARNKPFLYDGGRLISVLEEYRLNREQKEEEKRRYRDQKKLESILLKEKEAIFGSKGSPKRAVSLNRRTNGYRSSGTTSGLMTPNPRRSSLGGATPELLTPRSCSGHYNRYFSDSRRLSATQLNFGDDSLSTFTSISGSEPESPSLG*	MMGVGGGLGMEATNCGALLRELQQIWAEVGESEGEKNKVLSEIERECLEVYRRKVDDANRTRVQLHQSVATKEAEVASLVATLGEHKLYLKKDKSVVPLKEQLAAVVPVLENLKGKKEERLKQFSDIQSQIEKIRSELSEYSDGDDKANSLIVDENDLSTRKLNNYQAQLHALQKEKSDRLHKVLEYVNEVHCLCGVLGIDFGKTVNGIHPSLHQNGLEQSTNISNSTLEGLANTISNLKAEQRSRIDKMRETMESLCKLWKLMDSPQEERRQFNRVLSVLISSEEEILSPGVLSQETIEKMGAEVERLTKLKARRLKEIFMKKRSELEEICRSAHIEPDASTAPEQTNEMIDSGMIDPSELLAKLESQILKAKEESLSRKDIMDRINKWISACDEEAWLEEYNQDSKRYSAGRGAHINLRRAEKARILVTKIPAMVDNLINRTFAWENARNKPFLYDGGRLISVLEEYRLNREQKEEEKRRYRDQKKLESILLKEKEAIFGSKGSPKRAVSLNRRTNGYRSSGTTSGLMTPNPRRSSLGGATPELLTPRSCSGHYNRYFSDSRRLSATQLNFGDDSLSTFTSISGSEPESPSLG*
maker-CM020529.1-snap-gene-165.11-mRNA-1	Viridiplantae	3404	41.83	1788	43.34	596	CM020529.1	16557278	16563713	-	rna-gnl|WGS:POTR|OsKitaake09g121000.1	Viridiplantae	2870	42.82	1788	43.34	596	5751	1777	596	identical	same	MMGVGGGLGMEATNCGALLRELQQIWAEVGESEGEKNKVLSEIERECLEVYRRKVDDANRTRVQLHQSVATKEAEVASLVATLGEHKLYLKKDKSVVPLKEQLAAVVPVLENLKGKKEERLKQFSDIQSQIEKIRSELSEYSDGDDKANSLIVDENDLSTRKLNNYQAQLHALQKEKSDRLHKVLEYVNEVHCLCGVLGIDFGKTVNGIHPSLHQNGLEQSTNISNSTLEGLANTISNLKAEQRSRIDKMRETMESLCKLWKLMDSPQEERRQFNRVLSVLISSEEEILSPGVLSQETIEKMGAEVERLTKLKARRLKEIFMKKRSELEEICRSAHIEPDASTAPEQTNEMIDSGMIDPSELLAKLESQILKAKEESLSRKDIMDRINKWISACDEEAWLEEYNQDSKRYSAGRGAHINLRRAEKARILVTKIPAMVDNLINRTFAWENARNKPFLYDGGRLISVLEEYRLNREQKEEEKRRYRDQKKLESILLKEKEAIFGSKGSPKRAVSLNRRTNGYRSSGTTSGLMTPNPRRSSLGGATPELLTPRSCSGHYNRYFSDSRRLSATQLNFGDDSLSTFTSISGSEPESPSLG*	MMGVGGGLGMEATNCGALLRELQQIWAEVGESEGEKNKVLSEIERECLEVYRRKVDDANRTRVQLHQSVATKEAEVASLVATLGEHKLYLKKDKSVVPLKEQLAAVVPVLENLKGKKEERLKQFSDIQSQIEKIRSELSEYSDGDDKANSLIVDENDLSTRKLNNYQAQLHALQKEKSDRLHKVLEYVNEVHCLCGVLGIDFGKTVNGIHPSLHQNGLEQSTNISNSTLEGLANTISNLKAEQRSRIDKMRETMESLCKLWKLMDSPQEERRQFNRVLSVLISSEEEILSPGVLSQETIEKMGAEVERLTKLKARRLKEIFMKKRSELEEICRSAHIEPDASTAPEQTNEMIDSGMIDPSELLAKLESQILKAKEESLSRKDIMDRINKWISACDEEAWLEEYNQDSKRYSAGRGAHINLRRAEKARILVTKIPAMVDNLINRTFAWENARNKPFLYDGGRLISVLEEYRLNREQKEEEKRRYRDQKKLESILLKEKEAIFGSKGSPKRAVSLNRRTNGYRSSGTTSGLMTPNPRRSSLGGATPELLTPRSCSGHYNRYFSDSRRLSATQLNFGDDSLSTFTSISGSEPESPSLG*
maker-CM020529.1-snap-gene-165.12-mRNA-1	Oryza	6051	51.23	258	43.8	86	CM020529.1	16581174	16587402	-	rna-gnl|WGS:POTR|OsKitaake09g121450.3	Oryza	1350	55.48	792	63.64	264	2869				same	MLGTVAIEMAIDLILPLSQPSTTSGRFVLLPGGLLFTAVCLLLNEAASKYCSKLKVVVVWCDEEARKLMIFCTIGTGHSFCIQIH*	MAAHTQLTCSEWLESECAGGSPSSCSSSTSSSLGKRTAGHLTCQWWSGASASLSSAPRRAEREREREEEEETGERRHCQGVLKAKGRADLAVAATPLRTSLSYPLHSPETLSITVLLPFLFLSPVLAPPPPCLTSPASPRRRRLSPHALPYPPPLLALPPSPPLPVEQGDLGTGWRSVGFGCGDGVSPATASPSRSSMSCPSPAAPSSTLRLFLLATRCSSYPVLCWAPRSCDDGSLGQEATHGPMVGAFGKDTLTQEPDIGL*
maker-CM020529.1-snap-gene-165.12-mRNA-1	Oryza	6051	51.23	258	43.8	86	CM020529.1	16581174	16587402	-	rna-gnl|WGS:POTR|OsKitaake09g121600.1	Oryza sativa	234	69.23	234	69.23	78	529				same	MLGTVAIEMAIDLILPLSQPSTTSGRFVLLPGGLLFTAVCLLLNEAASKYCSKLKVVVVWCDEEARKLMIFCTIGTGHSFCIQIH*	MLVAFPSGGPERSERTAHGSQSEGASRSFHPARRRGNGGGGPVAARRIPGAAAGRRLPVARRRGGPARSSARPPSPV*
maker-CM020529.1-snap-gene-165.12-mRNA-1	Oryza	6051	51.23	258	43.8	86	CM020529.1	16581174	16587402	-	rna-gnl|WGS:POTR|OsKitaake09g121450.1	Oryza	4010	49.78	792	63.64	264	2869				same	MLGTVAIEMAIDLILPLSQPSTTSGRFVLLPGGLLFTAVCLLLNEAASKYCSKLKVVVVWCDEEARKLMIFCTIGTGHSFCIQIH*	MAAHTQLTCSEWLESECAGGSPSSCSSSTSSSLGKRTAGHLTCQWWSGASASLSSAPRRAEREREREEEEETGERRHCQGVLKAKGRADLAVAATPLRTSLSYPLHSPETLSITVLLPFLFLSPVLAPPPPCLTSPASPRRRRLSPHALPYPPPLLALPPSPPLPVEQGDLGTGWRSVGFGCGDGVSPATASPSRSSMSCPSPAAPSSTLRLFLLATRCSSYPVLCWAPRSCDDGSLGQEATHGPMVGAFGKDTLTQEPDIGL*
maker-CM020529.1-snap-gene-165.12-mRNA-1	Oryza	6051	51.23	258	43.8	86	CM020529.1	16581174	16587402	-	rna-gnl|WGS:POTR|OsKitaake09g121450.2	Oryza	3924	50.2	792	63.64	264	2869				same	MLGTVAIEMAIDLILPLSQPSTTSGRFVLLPGGLLFTAVCLLLNEAASKYCSKLKVVVVWCDEEARKLMIFCTIGTGHSFCIQIH*	MAAHTQLTCSEWLESECAGGSPSSCSSSTSSSLGKRTAGHLTCQWWSGASASLSSAPRRAEREREREEEEETGERRHCQGVLKAKGRADLAVAATPLRTSLSYPLHSPETLSITVLLPFLFLSPVLAPPPPCLTSPASPRRRRLSPHALPYPPPLLALPPSPPLPVEQGDLGTGWRSVGFGCGDGVSPATASPSRSSMSCPSPAAPSSTLRLFLLATRCSSYPVLCWAPRSCDDGSLGQEATHGPMVGAFGKDTLTQEPDIGL*
maker-CM020529.1-snap-gene-165.4-mRNA-1	Oryza	405	58.52	405	58.52	135	CM020529.1	16535721	16537183	+	rna-gnl|WGS:POTR|OsKitaake09g120500.3	Embryophyta	2367	43.3	1218	45.07	406	370				same	MISSRSWVALELSMLNVEASDMGAPVEGSSSTLLELGIPEELGIAKEHLLLPPEFPQTPSFFRSPTVAWAPGGLLHSIGGHRLLNQKASGCTAWRDTRRRSAVGDPQSPELKVEAANTAVRAAGEFSDNFRSKL*	MAVKRCAEVPISARPGKMMRIAIKSWSRFLPPYIPDDVIFDILLRLPSKSLIRFKSVCKAWHAIISNPCFISAHLECSKQKPSIFMVPGVYEKQNNGENTSFLMGLYQYQGGNIMEQIHVQDFPQGIGTWSRPIHCNGMLLISTMNHEMIVCNPSTREIVSLPKGSYNLHAGPRAGFGFDPHSNKYKVARFFYQRDDDTSELVCKFEVLTLGTNLWRQTEDPPYPISGLTPVHVKGAIYWMVNTPLCPDPPNAFLRFCLTNEKFSLLQYPPCNLKPTRFIEVEGELCCACFCSQVSALKIWTCNYAQNPEWTQRCTVQIPPDIVVNNPVARPPIVFLHGKKLLLTWNQVYQYDIQTCRMEKIASGVEDFTCYDPRNNKYWAYLEKEVTDMHLFNYAESLVPIREF*
maker-CM020529.1-snap-gene-165.4-mRNA-1	Oryza	405	58.52	405	58.52	135	CM020529.1	16535721	16537183	+	rna-gnl|WGS:POTR|OsKitaake09g120500.5	Embryophyta	2174	43.88	1218	45.07	406	370				same	MISSRSWVALELSMLNVEASDMGAPVEGSSSTLLELGIPEELGIAKEHLLLPPEFPQTPSFFRSPTVAWAPGGLLHSIGGHRLLNQKASGCTAWRDTRRRSAVGDPQSPELKVEAANTAVRAAGEFSDNFRSKL*	MAVKRCAEVPISARPGKMMRIAIKSWSRFLPPYIPDDVIFDILLRLPSKSLIRFKSVCKAWHAIISNPCFISAHLECSKQKPSIFMVPGVYEKQNNGENTSFLMGLYQYQGGNIMEQIHVQDFPQGIGTWSRPIHCNGMLLISTMNHEMIVCNPSTREIVSLPKGSYNLHAGPRAGFGFDPHSNKYKVARFFYQRDDDTSELVCKFEVLTLGTNLWRQTEDPPYPISGLTPVHVKGAIYWMVNTPLCPDPPNAFLRFCLTNEKFSLLQYPPCNLKPTRFIEVEGELCCACFCSQVSALKIWTCNYAQNPEWTQRCTVQIPPDIVVNNPVARPPIVFLHGKKLLLTWNQVYQYDIQTCRMEKIASGVEDFTCYDPRNNKYWAYLEKEVTDMHLFNYAESLVPIREF*
maker-CM020529.1-snap-gene-165.4-mRNA-1	Oryza	405	58.52	405	58.52	135	CM020529.1	16535721	16537183	+	rna-gnl|WGS:POTR|OsKitaake09g120500.4	Embryophyta	2348	43.36	1218	45.07	406	370				same	MISSRSWVALELSMLNVEASDMGAPVEGSSSTLLELGIPEELGIAKEHLLLPPEFPQTPSFFRSPTVAWAPGGLLHSIGGHRLLNQKASGCTAWRDTRRRSAVGDPQSPELKVEAANTAVRAAGEFSDNFRSKL*	MAVKRCAEVPISARPGKMMRIAIKSWSRFLPPYIPDDVIFDILLRLPSKSLIRFKSVCKAWHAIISNPCFISAHLECSKQKPSIFMVPGVYEKQNNGENTSFLMGLYQYQGGNIMEQIHVQDFPQGIGTWSRPIHCNGMLLISTMNHEMIVCNPSTREIVSLPKGSYNLHAGPRAGFGFDPHSNKYKVARFFYQRDDDTSELVCKFEVLTLGTNLWRQTEDPPYPISGLTPVHVKGAIYWMVNTPLCPDPPNAFLRFCLTNEKFSLLQYPPCNLKPTRFIEVEGELCCACFCSQVSALKIWTCNYAQNPEWTQRCTVQIPPDIVVNNPVARPPIVFLHGKKLLLTWNQVYQYDIQTCRMEKIASGVEDFTCYDPRNNKYWAYLEKEVTDMHLFNYAESLVPIREF*
maker-CM020529.1-snap-gene-165.4-mRNA-1	Oryza	405	58.52	405	58.52	135	CM020529.1	16535721	16537183	+	rna-gnl|WGS:POTR|OsKitaake09g120500.2	Embryophyta	1963	44.78	1479	47.53	493	370	236	79	homologous	same	MISSRSWVALELSMLNVEASDMGAPVEGSSSTLLELGIPEELGIAKEHLLLPPEFPQTPSFFRSPTVAWAPGGLLHSIGGHRLLNQKASGCTAWRDTRRRSAVGDPQSPELKVEAANTAVRAAGEFSDNFRSKL*	MPIQSLDKATAKEHLLLPPEFPQTPSFFRSPTVAWAPGGLLHSIGGHRLLNQKASGCTAWRDTRRRSAVGDPQSPELKVEAANTAVRAAVKRCAEVPISARPGKMMRIAIKSWSRFLPPYIPDDVIFDILLRLPSKSLIRFKSVCKAWHAIISNPCFISAHLECSKQKPSIFMVPGVYEKQNNGENTSFLMGLYQYQGGNIMEQIHVQDFPQGIGTWSRPIHCNGMLLISTMNHEMIVCNPSTREIVSLPKGSYNLHAGPRAGFGFDPHSNKYKVARFFYQRDDDTSELVCKFEVLTLGTNLWRQTEDPPYPISGLTPVHVKGAIYWMVNTPLCPDPPNAFLRFCLTNEKFSLLQYPPCNLKPTRFIEVEGELCCACFCSQVSALKIWTCNYAQNPEWTQRCTVQIPPDIVVNNPVARPPIVFLHGKKLLLTWNQVYQYDIQTCRMEKIASGVEDFTCYDPRNNKYWAYLEKEVTDMHLFNYAESLVPIREF*
maker-CM020529.1-snap-gene-165.5-mRNA-1	Embryophyta	1284	45.02	1284	45.02	428	CM020529.1	16537609	16539251	+	rna-gnl|WGS:POTR|OsKitaake09g120500.2	Embryophyta	1963	44.78	1479	47.53	493	1642	1169	398	homologous	same	MAVKRCAEVPISARPGKMMRIAIKSWSRFLPPYIPDDVIFDILLRLPSKSLIRFKSVCKAWHAIISNPCFISAHLECSKQKPSIFMVPGVYEKQNNGENTSFLMGLYQYQGGNIMEQIHVQDFPQGIGTWSRPIHCNGMLLISTMNHEMIVCNPSTREIVSLPKGSYNLHAGPRAGFGFDPHSNKYKVARFFYQRDDDTSELVCKFEVLTLGTNLWRQTEDPPYPISGLTPVHVKGAIYWMVNTPLCPDPPNAFLRFCLTNEKFSLLQYPPCNLKPTRFIEVEGELCCACFCSQVSALKIWTCNYAQNPEWTQRCTVQIPPDIVVNNPVARPPIVFLHGKKLLLTWNQVYQYDIQTCRMEKIASGVEDFTCYDPRNNKYWAYLEKEFRLENFEKSLHFLLSPHDRVPLKEMKSDWHACLDSNFKVTKD	MPIQSLDKATAKEHLLLPPEFPQTPSFFRSPTVAWAPGGLLHSIGGHRLLNQKASGCTAWRDTRRRSAVGDPQSPELKVEAANTAVRAAVKRCAEVPISARPGKMMRIAIKSWSRFLPPYIPDDVIFDILLRLPSKSLIRFKSVCKAWHAIISNPCFISAHLECSKQKPSIFMVPGVYEKQNNGENTSFLMGLYQYQGGNIMEQIHVQDFPQGIGTWSRPIHCNGMLLISTMNHEMIVCNPSTREIVSLPKGSYNLHAGPRAGFGFDPHSNKYKVARFFYQRDDDTSELVCKFEVLTLGTNLWRQTEDPPYPISGLTPVHVKGAIYWMVNTPLCPDPPNAFLRFCLTNEKFSLLQYPPCNLKPTRFIEVEGELCCACFCSQVSALKIWTCNYAQNPEWTQRCTVQIPPDIVVNNPVARPPIVFLHGKKLLLTWNQVYQYDIQTCRMEKIASGVEDFTCYDPRNNKYWAYLEKEVTDMHLFNYAESLVPIREF*
maker-CM020529.1-snap-gene-165.5-mRNA-1	Embryophyta	1284	45.02	1284	45.02	428	CM020529.1	16537609	16539251	+	rna-gnl|WGS:POTR|OsKitaake09g120500.5	Embryophyta	2174	43.88	1218	45.07	406	1642	1176	399	homologous	same	MAVKRCAEVPISARPGKMMRIAIKSWSRFLPPYIPDDVIFDILLRLPSKSLIRFKSVCKAWHAIISNPCFISAHLECSKQKPSIFMVPGVYEKQNNGENTSFLMGLYQYQGGNIMEQIHVQDFPQGIGTWSRPIHCNGMLLISTMNHEMIVCNPSTREIVSLPKGSYNLHAGPRAGFGFDPHSNKYKVARFFYQRDDDTSELVCKFEVLTLGTNLWRQTEDPPYPISGLTPVHVKGAIYWMVNTPLCPDPPNAFLRFCLTNEKFSLLQYPPCNLKPTRFIEVEGELCCACFCSQVSALKIWTCNYAQNPEWTQRCTVQIPPDIVVNNPVARPPIVFLHGKKLLLTWNQVYQYDIQTCRMEKIASGVEDFTCYDPRNNKYWAYLEKEFRLENFEKSLHFLLSPHDRVPLKEMKSDWHACLDSNFKVTKD	MAVKRCAEVPISARPGKMMRIAIKSWSRFLPPYIPDDVIFDILLRLPSKSLIRFKSVCKAWHAIISNPCFISAHLECSKQKPSIFMVPGVYEKQNNGENTSFLMGLYQYQGGNIMEQIHVQDFPQGIGTWSRPIHCNGMLLISTMNHEMIVCNPSTREIVSLPKGSYNLHAGPRAGFGFDPHSNKYKVARFFYQRDDDTSELVCKFEVLTLGTNLWRQTEDPPYPISGLTPVHVKGAIYWMVNTPLCPDPPNAFLRFCLTNEKFSLLQYPPCNLKPTRFIEVEGELCCACFCSQVSALKIWTCNYAQNPEWTQRCTVQIPPDIVVNNPVARPPIVFLHGKKLLLTWNQVYQYDIQTCRMEKIASGVEDFTCYDPRNNKYWAYLEKEVTDMHLFNYAESLVPIREF*
maker-CM020529.1-snap-gene-165.5-mRNA-1	Embryophyta	1284	45.02	1284	45.02	428	CM020529.1	16537609	16539251	+	rna-gnl|WGS:POTR|OsKitaake09g120500.3	Embryophyta	2367	43.3	1218	45.07	406	1642	1176	399	homologous	same	MAVKRCAEVPISARPGKMMRIAIKSWSRFLPPYIPDDVIFDILLRLPSKSLIRFKSVCKAWHAIISNPCFISAHLECSKQKPSIFMVPGVYEKQNNGENTSFLMGLYQYQGGNIMEQIHVQDFPQGIGTWSRPIHCNGMLLISTMNHEMIVCNPSTREIVSLPKGSYNLHAGPRAGFGFDPHSNKYKVARFFYQRDDDTSELVCKFEVLTLGTNLWRQTEDPPYPISGLTPVHVKGAIYWMVNTPLCPDPPNAFLRFCLTNEKFSLLQYPPCNLKPTRFIEVEGELCCACFCSQVSALKIWTCNYAQNPEWTQRCTVQIPPDIVVNNPVARPPIVFLHGKKLLLTWNQVYQYDIQTCRMEKIASGVEDFTCYDPRNNKYWAYLEKEFRLENFEKSLHFLLSPHDRVPLKEMKSDWHACLDSNFKVTKD	MAVKRCAEVPISARPGKMMRIAIKSWSRFLPPYIPDDVIFDILLRLPSKSLIRFKSVCKAWHAIISNPCFISAHLECSKQKPSIFMVPGVYEKQNNGENTSFLMGLYQYQGGNIMEQIHVQDFPQGIGTWSRPIHCNGMLLISTMNHEMIVCNPSTREIVSLPKGSYNLHAGPRAGFGFDPHSNKYKVARFFYQRDDDTSELVCKFEVLTLGTNLWRQTEDPPYPISGLTPVHVKGAIYWMVNTPLCPDPPNAFLRFCLTNEKFSLLQYPPCNLKPTRFIEVEGELCCACFCSQVSALKIWTCNYAQNPEWTQRCTVQIPPDIVVNNPVARPPIVFLHGKKLLLTWNQVYQYDIQTCRMEKIASGVEDFTCYDPRNNKYWAYLEKEVTDMHLFNYAESLVPIREF*
maker-CM020529.1-snap-gene-165.5-mRNA-1	Embryophyta	1284	45.02	1284	45.02	428	CM020529.1	16537609	16539251	+	rna-gnl|WGS:POTR|OsKitaake09g120500.4	Embryophyta	2348	43.36	1218	45.07	406	1642	1176	399	homologous	same	MAVKRCAEVPISARPGKMMRIAIKSWSRFLPPYIPDDVIFDILLRLPSKSLIRFKSVCKAWHAIISNPCFISAHLECSKQKPSIFMVPGVYEKQNNGENTSFLMGLYQYQGGNIMEQIHVQDFPQGIGTWSRPIHCNGMLLISTMNHEMIVCNPSTREIVSLPKGSYNLHAGPRAGFGFDPHSNKYKVARFFYQRDDDTSELVCKFEVLTLGTNLWRQTEDPPYPISGLTPVHVKGAIYWMVNTPLCPDPPNAFLRFCLTNEKFSLLQYPPCNLKPTRFIEVEGELCCACFCSQVSALKIWTCNYAQNPEWTQRCTVQIPPDIVVNNPVARPPIVFLHGKKLLLTWNQVYQYDIQTCRMEKIASGVEDFTCYDPRNNKYWAYLEKEFRLENFEKSLHFLLSPHDRVPLKEMKSDWHACLDSNFKVTKD	MAVKRCAEVPISARPGKMMRIAIKSWSRFLPPYIPDDVIFDILLRLPSKSLIRFKSVCKAWHAIISNPCFISAHLECSKQKPSIFMVPGVYEKQNNGENTSFLMGLYQYQGGNIMEQIHVQDFPQGIGTWSRPIHCNGMLLISTMNHEMIVCNPSTREIVSLPKGSYNLHAGPRAGFGFDPHSNKYKVARFFYQRDDDTSELVCKFEVLTLGTNLWRQTEDPPYPISGLTPVHVKGAIYWMVNTPLCPDPPNAFLRFCLTNEKFSLLQYPPCNLKPTRFIEVEGELCCACFCSQVSALKIWTCNYAQNPEWTQRCTVQIPPDIVVNNPVARPPIVFLHGKKLLLTWNQVYQYDIQTCRMEKIASGVEDFTCYDPRNNKYWAYLEKEVTDMHLFNYAESLVPIREF*
maker-CM020529.1-snap-gene-165.9-mRNA-1	Eukaryota	357	56.86	357	56.86	119	CM020529.1	16577589	16578265	+	rna-gnl|WGS:POTR|OsKitaake09g121300.1	Eukaryota	829	50.78	390	56.41	130	676	354	128	homologous	same	MGKTWALISHLHAFAGYASICAMESTSKVDDEQWLVYWILYSLITLMEMALHKVLYWIPLWYEAKVLFVAWLVLPQFRGASFIYDKFVREQLKKNRVKLHEHHGHGHGHADEHQSHVVR	MGKTWALISHLHAFAGPTLTLIYPLYASICAMESTSKVDDEQWLVYWILYSLITLMEMALHKVLYWIPLWYEAKVLFVAWLVLPQFRGASFIYDKFVREQLKKNRVKLHEHHGHGHGHADEHQSHVVRG*
maker-CM020529.1-snap-gene-166.28-mRNA-1	cellular organisms	969	64.19	969	64.19	323	CM020529.1	16627919	16629051	+	rna-gnl|WGS:POTR|OsKitaake09g121800.1	cellular organisms	1462	57.39	969	64.19	323	1132	967	323	identical	same	MAPTSTFPVINMELLAGEERPAAMEQLDDACENWGFFEILNHGISTELMDEVEKMTKDHYKRVREQRFLEFASKTLKEGCDDVNKAEKLDWESTFFVRHLPESNIADIPDLDDDYRRLMKRFAAELETLAERLLDLLCENLGLEKGYLTKAFRGPAGAPTFGTKVSSYPPCPRPDLVKGLRAHTDAGGIILLFQDDRVGGLQLLKDGEWVDVPPMRHSIVVNLGDQLEVITNGRYKSVIHRVVAQTDGNRMSIASFYNPGSDAVISPAPALVKEEEAVVAYPKFVFEDYMKLYVRHKFEAKEPRFEAFKSMETETSNRIAIA*	MAPTSTFPVINMELLAGEERPAAMEQLDDACENWGFFEILNHGISTELMDEVEKMTKDHYKRVREQRFLEFASKTLKEGCDDVNKAEKLDWESTFFVRHLPESNIADIPDLDDDYRRLMKRFAAELETLAERLLDLLCENLGLEKGYLTKAFRGPAGAPTFGTKVSSYPPCPRPDLVKGLRAHTDAGGIILLFQDDRVGGLQLLKDGEWVDVPPMRHSIVVNLGDQLEVITNGRYKSVIHRVVAQTDGNRMSIASFYNPGSDAVISPAPALVKEEEAVVAYPKFVFEDYMKLYVRHKFEAKEPRFEAFKSMETETSNRIAIA*
maker-CM020529.1-snap-gene-166.29-mRNA-1	cellular organisms	2267	48.79	1272	51.1	424	CM020529.1	16633134	16638676	+	rna-gnl|WGS:POTR|OsKitaake09g121900.3	cellular organisms	1455	47.63	1083	49.58	361	4191	943	319	homologous	same	MRPAVAAALLLVAAAVAASPVSALYSAGSPVLQFNPNNFKSKVLNSNGVVLVEFFAPWCGHCQQLTPIWEKAAGVLKGVATVAALDADAHKELAQEYGIRGFPTIKVFVPGKPPVDYQGARDVKPIVEFALSQVKALLRDRLNGKTSAGSGGKKSGGSSEKTEPSASIELNSQNFDKLVTKSKDLWIVEFFAPWCGHCKKLAPEWKKAAKNLKGQVKLGHVDCDAEKSLMSKYKVEGFPTILVFGADKESPFPYQGARVASAIESFALEQLEANAAPPEVSELTGPDAMEEKCASAAICFVSFLPDILDSKAEGRNNFVWTAAGKQADLEKQVGVGGYGYPAMVALNVKKGAYAPLRSAFQLDEITEFVKEAGRGGKGNLPLDGTPTIVQSEPWDGKDGEVIEEDEFSLEELMADNSPVNDEL*	MRPAVAAALLLVAAAVAASPVSALYSAGSPVLQFNPNNFKSKVLNSNGVVLVEFFAPWCGHCQQLTPIWEKAAGVLKGVATVAALDADAHKELAQEYGIRGFPTIKVFVPGKPPVDYQGARDVKPIVEFALSQVKALLRDRLNGKTSAGSGGKKSGGSSEKTEPSASIELNSQNFDKLVTKSKDLWIVEFFAPWCGHCKKLAPEWKKAAKNLKGQVKLGHVDCDAEKSLMSKYKVEGFPTILVFGADKESPFPYQGARVASAIESFALEQLEANAAPPEVSELTGPDAMEEKCASAAICFVSFLPDILDSKAEGRNKYLELLLSVAEKFKKSPYRQDSTKLVVDFIPFYLSFLVLLCLLR*
maker-CM020529.1-snap-gene-166.29-mRNA-1	cellular organisms	2267	48.79	1272	51.1	424	CM020529.1	16633134	16638676	+	rna-gnl|WGS:POTR|OsKitaake09g121900.2	cellular organisms	1851	48.89	1188	49.92	396	4983	1037	286	homologous	same	MRPAVAAALLLVAAAVAASPVSALYSAGSPVLQFNPNNFKSKVLNSNGVVLVEFFAPWCGHCQQLTPIWEKAAGVLKGVATVAALDADAHKELAQEYGIRGFPTIKVFVPGKPPVDYQGARDVKPIVEFALSQVKALLRDRLNGKTSAGSGGKKSGGSSEKTEPSASIELNSQNFDKLVTKSKDLWIVEFFAPWCGHCKKLAPEWKKAAKNLKGQVKLGHVDCDAEKSLMSKYKVEGFPTILVFGADKESPFPYQGARVASAIESFALEQLEANAAPPEVSELTGPDAMEEKCASAAICFVSFLPDILDSKAEGRNNFVWTAAGKQADLEKQVGVGGYGYPAMVALNVKKGAYAPLRSAFQLDEITEFVKEAGRGGKGNLPLDGTPTIVQSEPWDGKDGEVIEEDEFSLEELMADNSPVNDEL*	MRPAVAAALLLVAAAVAASPVSALYSAGSPVLQFNPNNFKSKVLNSNGVVLVEFFAPWCGHCQQLTPIWEKAAGVLKGVATVAALDADAHKELAQEYGIRGFPTIKVFVPGKPPVDYQGARDVKPIVEFALSQVKALLRDRLNGKTSAGSGGKKSGGSSEKTEPSASIELNSQNFDKLVTKSKDLWIVEFFAPWCGHCKKLAPEWKKAAKNLKGQVKLGHVDCDAEKSLMSKYKVEGFPTILVFGADKESPFPYQGARVASAIESFALEQLEANAAPPEVSELTGPVSFRDINKVILLWRQWSGIDVLTRWFGFCRTPWKRNVLLLPFALYLSFQISWIQRPKEETSTLSCYYLLLRNLKRVHTVLSGQLLGSKLILRSKLELVVMAIQRWLLST*
maker-CM020529.1-snap-gene-166.29-mRNA-1	cellular organisms	2267	48.79	1272	51.1	424	CM020529.1	16633134	16638676	+	rna-gnl|WGS:POTR|OsKitaake09g121900.1	cellular organisms	1762	49.38	1326	50.53	442	4983	1263	442	homologous	same	MRPAVAAALLLVAAAVAASPVSALYSAGSPVLQFNPNNFKSKVLNSNGVVLVEFFAPWCGHCQQLTPIWEKAAGVLKGVATVAALDADAHKELAQEYGIRGFPTIKVFVPGKPPVDYQGARDVKPIVEFALSQVKALLRDRLNGKTSAGSGGKKSGGSSEKTEPSASIELNSQNFDKLVTKSKDLWIVEFFAPWCGHCKKLAPEWKKAAKNLKGQVKLGHVDCDAEKSLMSKYKVEGFPTILVFGADKESPFPYQGARVASAIESFALEQLEANAAPPEVSELTGPDAMEEKCASAAICFVSFLPDILDSKAEGRNNFVWTAAGKQADLEKQVGVGGYGYPAMVALNVKKGAYAPLRSAFQLDEITEFVKEAGRGGKGNLPLDGTPTIVQSEPWDGKDGEVIEEDEFSLEELMADNSPVNDEL*	MRPAVAAALLLVAAAVAASPVSALYSAGSPVLQFNPNNFKSKVLNSNGVVLVEFFAPWCGHCQQLTPIWEKAAGVLKGVATVAALDADAHKELAQEYGIRGFPTIKVFVPGKPPVDYQGARDVKPIVEFALSQVKALLRDRLNGKTSAGSGGKKSGGSSEKTEPSASIELNSQNFDKLVTKSKDLWIVEFFAPWCGHCKKLAPEWKKAAKNLKGQVKLGHVDCDAEKSLMSKYKVEGFPTILVFGADKESPFPYQGARVASAIESFALEQLEANAAPPEVSELTGPDAMEEKCASAAICFVSFLPDILDSKAEGRNKYLELLLSVAEKFKKSPYSFVWTAAGKQADLEKQVGVGGYGYPAMVALNVKKGAYAPLRSAFQLDEITEFVKEAGRGGKGNLPLDGTPTIVQSEPWDGKDGEVIEEDEFSLEELMADNSPVNDEL*
maker-CM020529.1-snap-gene-166.30-mRNA-1	Oryza sativa	1531	50.62	255	45.88	85	CM020529.1	16654077	16656345	+	rna-gnl|WGS:POTR|OsKitaake09g122400.1	Oryza sativa	1358	45.95	333	47.45	111	1574	108	37	homologous	same	MVDSILASLNQFDFDRSSCFGVHGMSRLKLAYEQAKFNKDLGLLIKNPRVVVNVSTVTLTVRTRGGPEDMNVTADAFKQGHGYS*	MFIHGGTGCLVISDQASIPLTSICTICLSSECGALILEMKFRNCTCMHIVICEALHRGTMLVLYVAIMLVFTGFRVVVNVSTVTLTVRTRGGPEDMNVTADAFKQGHGYS*
maker-CM020529.1-snap-gene-166.31-mRNA-1	cellular organisms	2417	46.17	1020	59.12	340	CM020529.1	16665680	16669233	+	rna-gnl|WGS:POTR|OsKitaake09g122600.1	cellular organisms	779	43	426	46.24	142	1388	399	138	homologous	same	MAVAAAARCGAPTRARRSRPRELRRQRLDPPPPNSGAATACGSAIPDLGSGRRWRWELAATVVLGSGGATLGRAGSTAVGNGYGCGDGDIGDCGLLADPAASPPSLLRLLRPQRPKVTGQRIRQPLIRPLATTTTTGAVAAAAANSRPCGGQRQSSVVSRAPTRLVAGSRGWRLNLMDQISGAIVASILMDKQGRKKLLTGSYLGMALAMFLIVYAISFPLDEGVSHGLSITGTLLYIFTFAIGAGPVTGIIIPELSGARTRSKVMGFSFTVHWICNFLVGLYFLELVKKLGVGAVYAGFGGVSFLSALFAYNFIVETKGRSLEEIEMSLSPAAPGKRE*	MQLFYFLQALAMFLIVYAISFPLDEGVSHGLSITGTLLYIFTFAIGAGPVTGIIIPELSGARTRSKVMGFSFTVHWICNFLVGLYFLELVKKLGVGAVYAGFGGVSFLSALFAYNFIVETKGRSLEEIEMSLSPAAPGKRE*
maker-CM020529.1-snap-gene-166.32-mRNA-1	Streptophytina	2680	55.78	1206	69.4	402	CM020529.1	16660370	16664925	+	rna-gnl|WGS:POTR|OsKitaake09g122500.1	Streptophytina	1918	61.52	1206	69.4	402	3793	1201	380	identical	same	MPPPLLLLLLLAAAAAAVAPARSKSTLESCSSSTACPALLSYTLYADLKLAELAALFSADPLAILAANSIDFAVPDPADRILPAGLPLRVPVPCACSDGIRRVTTVRYVARPGDTLASVASSVYGGLTTPDWISDSNGILGAKPDAAVDAGTTLFVPLHCACFGGVDNGLPAVYLTYVAGKGDTVAAVAQRYRTTATDLMSVNDMATPELAAGDIIVVPLPACTSSFPAFTADYGLAVANGTYAVTANRCVQCSCGPGNLDLFCVPAPLADSTCSSMQCANSSMMLGNFTLLMTSSGCSVTSCSYGGFVNGTILTTLTTALKPQCPGPHQYPPLIPPPTSSFFETYLGPSPTPMASEGGVMAGMAPTSTPAASSGPPPAGRHVVGDVLGAFALCLVGNLLW*	MPPPLLLLLLLAAAAAAVAPARSKSTLESCSSSTACPALLSYTLYADLKLAELAALFSADPLAILAANSIDFAVPDPADRILPAGLPLRVPVPCACSDGIRRVTTVRYVARPGDTLASVASSVYGGLTTPDWISDSNGILGAKPDAAVDAGTTLFVPLHCACFGGVDNGLPAVYLTYVAGKGDTVAAVAQRYRTTATDLMSVNDMATPELAAGDIIVVPLPACTSSFPAFTADYGLAVANGTYAVTANRCVQCSCGPGNLDLFCVPAPLADSTCSSMQCANSSMMLGNFTLLMTSSGCSVTSCSYGGFVNGTILTTLTTALKPQCPGPHQYPPLIPPPTSSFFETYLGPSPTPMASEGGVMAGMAPTSTPAASSGPPPAGRHVVGDVLGAFALCLVGNLLW*
maker-CM020529.1-snap-gene-166.34-mRNA-1	cellular organisms	2179	65.31	1809	68.16	603	CM020529.1	16675760	16681221	+	rna-gnl|WGS:POTR|OsKitaake09g122900.3	Eukaryota	2344	58.66	1362	71	454	1523	1361	454	homologous	same	MQIFVKTLTGKTITLEVESSDTIDNVKAKIQDKEGIPPDQQRLIFAGKQLEDGRTLADYNIQKESTLHLVLRLRGGSRGGYPKGIEPNLRELAQKYNENKLVCRRCYARLPLRSTNCRKKKCGHSNEGKEEVYVQAFEVNHWKAPSWINMRGVSVVLVLIACWLCGCPVAGEAAFAGDIRVDLTHVDAGKELPKRELIRRAMQRSKARAAALSVVRNGGGFYGSIAQAREREREPGMAVRASGDLEYVLDLAVGTPPQPITALLDTGSDLIWTQCDTCTACLRQPDPLFSPRMSSSYEPMRCAGQLCGDILHHSCVRPDTCTYRYSYGDGTTTLGYYATERFTFASSSGETQSVPLGFGCGTMNVGSLNNASGIVGFGRDPLSLVSQLSIRRFSYCLTPYASSRKSTLQFGSLADVGLYDDATGPVQTTPILQSAQNPTFYYVAFTGVTVGARRLRIPASAFALRPDGSGGVIIDSGTALTLFPVAVLAEVVRAFRSQLRLPFANGSSPDDGVCFAAPAVAAGGGRMARQVAVPRMVFHFQGADLDLPRENYVLEDHRRGHLCVLLGDSGDDGATIGNFVQQDMRVVYDLERETLSFAPVEC*	MRGVSVVLVLIACWLCGCPVAGEAAFAGDIRVDLTHVDAGKELPKRELIRRAMQRSKARAAALSVVRNGGGFYGSIAQAREREREPGMAVRASGDLEYVLDLAVGTPPQPITALLDTGSDLIWTQCDTCTACLRQPDPLFSPRMSSSYEPMRCAGQLCGDILHHSCVRPDTCTYRYSYGDGTTTLGYYATERFTFASSSGETQSVPLGFGCGTMNVGSLNNASGIVGFGRDPLSLVSQLSIRRFSYCLTPYASSRKSTLQFGSLADVGLYDDATGPVQTTPILQSAQNPTFYYVAFTGVTVGARRLRIPASAFALRPDGSGGVIIDSGTALTLFPVAVLAEVVRAFRSQLRLPFANGSSPDDGVCFAAPAVAAGGGRMARQVAVPRMVFHFQGADLDLPRENYVLEDHRRGHLCVLLGDSGDDGATIGNFVQQDMRVVYDLERETLSFAPVEC*
maker-CM020529.1-snap-gene-166.34-mRNA-1	cellular organisms	2179	65.31	1809	68.16	603	CM020529.1	16675760	16681221	+	rna-gnl|WGS:POTR|OsKitaake09g122800.1	cellular organisms	795	50.44	423	59.34	141	2047	414	127	homologous	same	MQIFVKTLTGKTITLEVESSDTIDNVKAKIQDKEGIPPDQQRLIFAGKQLEDGRTLADYNIQKESTLHLVLRLRGGSRGGYPKGIEPNLRELAQKYNENKLVCRRCYARLPLRSTNCRKKKCGHSNEGKEEVYVQAFEVNHWKAPSWINMRGVSVVLVLIACWLCGCPVAGEAAFAGDIRVDLTHVDAGKELPKRELIRRAMQRSKARAAALSVVRNGGGFYGSIAQAREREREPGMAVRASGDLEYVLDLAVGTPPQPITALLDTGSDLIWTQCDTCTACLRQPDPLFSPRMSSSYEPMRCAGQLCGDILHHSCVRPDTCTYRYSYGDGTTTLGYYATERFTFASSSGETQSVPLGFGCGTMNVGSLNNASGIVGFGRDPLSLVSQLSIRRFSYCLTPYASSRKSTLQFGSLADVGLYDDATGPVQTTPILQSAQNPTFYYVAFTGVTVGARRLRIPASAFALRPDGSGGVIIDSGTALTLFPVAVLAEVVRAFRSQLRLPFANGSSPDDGVCFAAPAVAAGGGRMARQVAVPRMVFHFQGADLDLPRENYVLEDHRRGHLCVLLGDSGDDGATIGNFVQQDMRVVYDLERETLSFAPVEC*	MQIFVKTLTGKTITLEVESSDTIDNVKAKIQDKEGIPPDQQRLIFAGKQLEDGRTLADYNIQKESTLHLVLRLRGGSRGGYPKGIEPNLRELAQKYNENKLVCRRCYARLPLRSTNCRKKKCGHSNEIRAKKRFMSKLSK*
maker-CM020529.1-snap-gene-166.34-mRNA-1	cellular organisms	2179	65.31	1809	68.16	603	CM020529.1	16675760	16681221	+	rna-gnl|WGS:POTR|OsKitaake09g122900.1	Eukaryota	2348	58.65	1362	71	454	1523	1361	454	homologous	same	MQIFVKTLTGKTITLEVESSDTIDNVKAKIQDKEGIPPDQQRLIFAGKQLEDGRTLADYNIQKESTLHLVLRLRGGSRGGYPKGIEPNLRELAQKYNENKLVCRRCYARLPLRSTNCRKKKCGHSNEGKEEVYVQAFEVNHWKAPSWINMRGVSVVLVLIACWLCGCPVAGEAAFAGDIRVDLTHVDAGKELPKRELIRRAMQRSKARAAALSVVRNGGGFYGSIAQAREREREPGMAVRASGDLEYVLDLAVGTPPQPITALLDTGSDLIWTQCDTCTACLRQPDPLFSPRMSSSYEPMRCAGQLCGDILHHSCVRPDTCTYRYSYGDGTTTLGYYATERFTFASSSGETQSVPLGFGCGTMNVGSLNNASGIVGFGRDPLSLVSQLSIRRFSYCLTPYASSRKSTLQFGSLADVGLYDDATGPVQTTPILQSAQNPTFYYVAFTGVTVGARRLRIPASAFALRPDGSGGVIIDSGTALTLFPVAVLAEVVRAFRSQLRLPFANGSSPDDGVCFAAPAVAAGGGRMARQVAVPRMVFHFQGADLDLPRENYVLEDHRRGHLCVLLGDSGDDGATIGNFVQQDMRVVYDLERETLSFAPVEC*	MRGVSVVLVLIACWLCGCPVAGEAAFAGDIRVDLTHVDAGKELPKRELIRRAMQRSKARAAALSVVRNGGGFYGSIAQAREREREPGMAVRASGDLEYVLDLAVGTPPQPITALLDTGSDLIWTQCDTCTACLRQPDPLFSPRMSSSYEPMRCAGQLCGDILHHSCVRPDTCTYRYSYGDGTTTLGYYATERFTFASSSGETQSVPLGFGCGTMNVGSLNNASGIVGFGRDPLSLVSQLSIRRFSYCLTPYASSRKSTLQFGSLADVGLYDDATGPVQTTPILQSAQNPTFYYVAFTGVTVGARRLRIPASAFALRPDGSGGVIIDSGTALTLFPVAVLAEVVRAFRSQLRLPFANGSSPDDGVCFAAPAVAAGGGRMARQVAVPRMVFHFQGADLDLPRENYVLEDHRRGHLCVLLGDSGDDGATIGNFVQQDMRVVYDLERETLSFAPVEC*
maker-CM020529.1-snap-gene-166.34-mRNA-1	cellular organisms	2179	65.31	1809	68.16	603	CM020529.1	16675760	16681221	+	rna-gnl|WGS:POTR|OsKitaake09g122900.2	Eukaryota	2266	59.4	1362	71	454	1523	1361	454	homologous	same	MQIFVKTLTGKTITLEVESSDTIDNVKAKIQDKEGIPPDQQRLIFAGKQLEDGRTLADYNIQKESTLHLVLRLRGGSRGGYPKGIEPNLRELAQKYNENKLVCRRCYARLPLRSTNCRKKKCGHSNEGKEEVYVQAFEVNHWKAPSWINMRGVSVVLVLIACWLCGCPVAGEAAFAGDIRVDLTHVDAGKELPKRELIRRAMQRSKARAAALSVVRNGGGFYGSIAQAREREREPGMAVRASGDLEYVLDLAVGTPPQPITALLDTGSDLIWTQCDTCTACLRQPDPLFSPRMSSSYEPMRCAGQLCGDILHHSCVRPDTCTYRYSYGDGTTTLGYYATERFTFASSSGETQSVPLGFGCGTMNVGSLNNASGIVGFGRDPLSLVSQLSIRRFSYCLTPYASSRKSTLQFGSLADVGLYDDATGPVQTTPILQSAQNPTFYYVAFTGVTVGARRLRIPASAFALRPDGSGGVIIDSGTALTLFPVAVLAEVVRAFRSQLRLPFANGSSPDDGVCFAAPAVAAGGGRMARQVAVPRMVFHFQGADLDLPRENYVLEDHRRGHLCVLLGDSGDDGATIGNFVQQDMRVVYDLERETLSFAPVEC*	MRGVSVVLVLIACWLCGCPVAGEAAFAGDIRVDLTHVDAGKELPKRELIRRAMQRSKARAAALSVVRNGGGFYGSIAQAREREREPGMAVRASGDLEYVLDLAVGTPPQPITALLDTGSDLIWTQCDTCTACLRQPDPLFSPRMSSSYEPMRCAGQLCGDILHHSCVRPDTCTYRYSYGDGTTTLGYYATERFTFASSSGETQSVPLGFGCGTMNVGSLNNASGIVGFGRDPLSLVSQLSIRRFSYCLTPYASSRKSTLQFGSLADVGLYDDATGPVQTTPILQSAQNPTFYYVAFTGVTVGARRLRIPASAFALRPDGSGGVIIDSGTALTLFPVAVLAEVVRAFRSQLRLPFANGSSPDDGVCFAAPAVAAGGGRMARQVAVPRMVFHFQGADLDLPRENYVLEDHRRGHLCVLLGDSGDDGATIGNFVQQDMRVVYDLERETLSFAPVEC*
maker-CM020529.1-snap-gene-166.34-mRNA-1	cellular organisms	2179	65.31	1809	68.16	603	CM020529.1	16675760	16681221	+	rna-gnl|WGS:POTR|OsKitaake09g122900.5	Eukaryota	1652	65.86	1362	71	454	1393	1361	454	homologous	same	MQIFVKTLTGKTITLEVESSDTIDNVKAKIQDKEGIPPDQQRLIFAGKQLEDGRTLADYNIQKESTLHLVLRLRGGSRGGYPKGIEPNLRELAQKYNENKLVCRRCYARLPLRSTNCRKKKCGHSNEGKEEVYVQAFEVNHWKAPSWINMRGVSVVLVLIACWLCGCPVAGEAAFAGDIRVDLTHVDAGKELPKRELIRRAMQRSKARAAALSVVRNGGGFYGSIAQAREREREPGMAVRASGDLEYVLDLAVGTPPQPITALLDTGSDLIWTQCDTCTACLRQPDPLFSPRMSSSYEPMRCAGQLCGDILHHSCVRPDTCTYRYSYGDGTTTLGYYATERFTFASSSGETQSVPLGFGCGTMNVGSLNNASGIVGFGRDPLSLVSQLSIRRFSYCLTPYASSRKSTLQFGSLADVGLYDDATGPVQTTPILQSAQNPTFYYVAFTGVTVGARRLRIPASAFALRPDGSGGVIIDSGTALTLFPVAVLAEVVRAFRSQLRLPFANGSSPDDGVCFAAPAVAAGGGRMARQVAVPRMVFHFQGADLDLPRENYVLEDHRRGHLCVLLGDSGDDGATIGNFVQQDMRVVYDLERETLSFAPVEC*	MRGVSVVLVLIACWLCGCPVAGEAAFAGDIRVDLTHVDAGKELPKRELIRRAMQRSKARAAALSVVRNGGGFYGSIAQAREREREPGMAVRASGDLEYVLDLAVGTPPQPITALLDTGSDLIWTQCDTCTACLRQPDPLFSPRMSSSYEPMRCAGQLCGDILHHSCVRPDTCTYRYSYGDGTTTLGYYATERFTFASSSGETQSVPLGFGCGTMNVGSLNNASGIVGFGRDPLSLVSQLSIRRFSYCLTPYASSRKSTLQFGSLADVGLYDDATGPVQTTPILQSAQNPTFYYVAFTGVTVGARRLRIPASAFALRPDGSGGVIIDSGTALTLFPVAVLAEVVRAFRSQLRLPFANGSSPDDGVCFAAPAVAAGGGRMARQVAVPRMVFHFQGADLDLPRENYVLEDHRRGHLCVLLGDSGDDGATIGNFVQQDMRVVYDLERETLSFAPVEC*
maker-CM020529.1-snap-gene-166.34-mRNA-1	cellular organisms	2179	65.31	1809	68.16	603	CM020529.1	16675760	16681221	+	rna-gnl|WGS:POTR|OsKitaake09g122900.4	Eukaryota	2262	59.42	1362	71	454	1523	1361	454	homologous	same	MQIFVKTLTGKTITLEVESSDTIDNVKAKIQDKEGIPPDQQRLIFAGKQLEDGRTLADYNIQKESTLHLVLRLRGGSRGGYPKGIEPNLRELAQKYNENKLVCRRCYARLPLRSTNCRKKKCGHSNEGKEEVYVQAFEVNHWKAPSWINMRGVSVVLVLIACWLCGCPVAGEAAFAGDIRVDLTHVDAGKELPKRELIRRAMQRSKARAAALSVVRNGGGFYGSIAQAREREREPGMAVRASGDLEYVLDLAVGTPPQPITALLDTGSDLIWTQCDTCTACLRQPDPLFSPRMSSSYEPMRCAGQLCGDILHHSCVRPDTCTYRYSYGDGTTTLGYYATERFTFASSSGETQSVPLGFGCGTMNVGSLNNASGIVGFGRDPLSLVSQLSIRRFSYCLTPYASSRKSTLQFGSLADVGLYDDATGPVQTTPILQSAQNPTFYYVAFTGVTVGARRLRIPASAFALRPDGSGGVIIDSGTALTLFPVAVLAEVVRAFRSQLRLPFANGSSPDDGVCFAAPAVAAGGGRMARQVAVPRMVFHFQGADLDLPRENYVLEDHRRGHLCVLLGDSGDDGATIGNFVQQDMRVVYDLERETLSFAPVEC*	MRGVSVVLVLIACWLCGCPVAGEAAFAGDIRVDLTHVDAGKELPKRELIRRAMQRSKARAAALSVVRNGGGFYGSIAQAREREREPGMAVRASGDLEYVLDLAVGTPPQPITALLDTGSDLIWTQCDTCTACLRQPDPLFSPRMSSSYEPMRCAGQLCGDILHHSCVRPDTCTYRYSYGDGTTTLGYYATERFTFASSSGETQSVPLGFGCGTMNVGSLNNASGIVGFGRDPLSLVSQLSIRRFSYCLTPYASSRKSTLQFGSLADVGLYDDATGPVQTTPILQSAQNPTFYYVAFTGVTVGARRLRIPASAFALRPDGSGGVIIDSGTALTLFPVAVLAEVVRAFRSQLRLPFANGSSPDDGVCFAAPAVAAGGGRMARQVAVPRMVFHFQGADLDLPRENYVLEDHRRGHLCVLLGDSGDDGATIGNFVQQDMRVVYDLERETLSFAPVEC*
maker-CM020529.1-snap-gene-166.35-mRNA-1	cellular organisms	1600	55.94	969	64.81	323	CM020529.1	16588384	16590121	-	rna-gnl|WGS:POTR|OsKitaake09g121700.1	cellular organisms	1461	57.97	969	64.81	323	1579	967	323	identical	same	MAAALSFPIIDMSLLDGAERPAAMGLLRDACESWGFFEILNHGISTELMDEVEKMTKDHYKRVREQRFLEFASKTLKEGCDDVNKAEKLDWESTFFVRHLPESNIADIPDLDDDYRRLMKRFAAELETLAERLLDLLCENLGLEKGYLTKAFRGPAGAPTFGTKVSSYPPCPRPDLVKGLRAHTDAGGIILLFQDDRVGGLQLLKDGEWVDVPPMRHSIVVNLGDQLEVITNGRYKSVMHRVVAQIDGNRMSIASFYNPGSDAVISPAPALVKEEEAGETYPKFVFEDYMKLYVRHKFEAKEPRFEAFKAMENETPNRIAIA*	MAAALSFPIIDMSLLDGAERPAAMGLLRDACESWGFFEILNHGISTELMDEVEKMTKDHYKRVREQRFLEFASKTLKEGCDDVNKAEKLDWESTFFVRHLPESNIADIPDLDDDYRRLMKRFAAELETLAERLLDLLCENLGLEKGYLTKAFRGPAGAPTFGTKVSSYPPCPRPDLVKGLRAHTDAGGIILLFQDDRVGGLQLLKDGEWVDVPPMRHSIVVNLGDQLEVITNGRYKSVMHRVVAQIDGNRMSIASFYNPGSDAVISPAPALVKEEEAGETYPKFVFEDYMKLYVRHKFEAKEPRFEAFKAMENETPNRIAIA*
maker-CM020529.1-snap-gene-166.36-mRNA-1	Streptophyta	4612	48.61	720	44.17	240	CM020529.1	16643947	16649962	-	rna-gnl|WGS:POTR|OsKitaake09g122300.2	Streptophyta	1395	47.24	696	43.97	232	2607	695	232	homologous	same	MARPTITKMTKSIRGKKCSSRQLRSHNRRLFSQCNFKRVANKELAATEKCAWKDSICPVCLECPHNAVLLLCSSHDKGCRPYICATNYHHSNCLDQLIDSRRSSKDCEDLDSIELTCPLCRGEVKGYTLVEPAREQLNQNKRSCMQDGCSYMGSYGELCKHVRKKHPSVKPHSVDPVHTYRWRRLLFRSSLQDMICATSSPMVRRVLYVMLQFEELMASVWHEGPHGAMQINEMNLADP*	MTKSIRGKKCSSRQLRSHNRRLFSQCNFKRVANKELAATEKCAWKDSICPVCLECPHNAVLLLCSSHDKGCRPYICATNYHHSNCLDQLIDSRRSSKDCEDLDSIELTCPLCRGEVKGYTLVEPAREQLNQNKRSCMQDGCSYMGSYGELCKHVRKKHPSVKPHSVDPVHTYRWRRLLFRSSLQDMICATSSPMVRRVLYVMLQFEELMASVWHEGPHGAMQINEMNLADP*
maker-CM020529.1-snap-gene-166.36-mRNA-1	Streptophyta	4612	48.61	720	44.17	240	CM020529.1	16643947	16649962	-	rna-gnl|WGS:POTR|OsKitaake09g122300.1	Streptophyta	1493	46.82	696	43.97	232	2607	695	232	homologous	same	MARPTITKMTKSIRGKKCSSRQLRSHNRRLFSQCNFKRVANKELAATEKCAWKDSICPVCLECPHNAVLLLCSSHDKGCRPYICATNYHHSNCLDQLIDSRRSSKDCEDLDSIELTCPLCRGEVKGYTLVEPAREQLNQNKRSCMQDGCSYMGSYGELCKHVRKKHPSVKPHSVDPVHTYRWRRLLFRSSLQDMICATSSPMVRRVLYVMLQFEELMASVWHEGPHGAMQINEMNLADP*	MTKSIRGKKCSSRQLRSHNRRLFSQCNFKRVANKELAATEKCAWKDSICPVCLECPHNAVLLLCSSHDKGCRPYICATNYHHSNCLDQLIDSRRSSKDCEDLDSIELTCPLCRGEVKGYTLVEPAREQLNQNKRSCMQDGCSYMGSYGELCKHVRKKHPSVKPHSVDPVHTYRWRRLLFRSSLQDMICATSSPMVRRVLYVMLQFEELMASVWHEGPHGAMQINEMNLADP*
maker-CM020529.1-snap-gene-167.16-mRNA-1	Eukaryota	804	50.5	804	50.5	268	CM020529.1	16698901	16702704	+	rna-gnl|WGS:POTR|OsKitaake09g123300.1	Eukaryota	1289	45.93	639	50.55	213	3383	621	189	homologous	same	MARRGGAWAWAATAAALLWWMAAGAGAVWLEIPPSATKCVSEEIQSNVVVIGDYSVLYEHHLNPTVTVKVTSPFGDIVHHKQKVSTGQFSFTTAEAGNYLACFSADGRNKRLVVKLNLDWRVGIATKDWDSVAKKEKLEGVELELVKLETSVQAIHENLLLLRSKEANMRDTSEKTNARATWLSIISLISQFCNFGIYNSTSERRSSSEIISVTQAFKDEILKPELWDAPLAEHLKNDSLVDRSHAAVLRIIEPPGVTFCNVPTKFIV	MARRGGAWAWAATAAALLWWMAAGAGAVWLEIPPSATKCVSEEIQSNVVVIGDYSVLYEHHLNPTVTVKVTSPFGDIVHHKQKVSTGQFSFTTAEAGNYLACFSADGRNKRLVVKLNLDWRVGIATKDWDSVAKKEKLEGVELELVKLETSVQAIHENLLLLRSKEANMRDTSEKTNARATWLSIISLIVCIIVSVLQLWHLQQYFRKKKLI*
maker-CM020529.1-snap-gene-167.17-mRNA-1	cellular organisms	1401	51.03	1401	51.03	467	CM020529.1	16727003	16730587	+	rna-gnl|WGS:POTR|OsKitaake09g123900.4	cellular organisms	3256	42.01	1107	46.43	369	3317	1106	369	homologous	same	MNLAGFLATPATATATRHEMPLNPSSSASFLLSSLRRSLVASLRKASPAAAAALSPMASASTVAAENGAAKAAAEKQQQQPVQVAKRLEKFKTTIFTQMSMLAIKHGAINLGQGFPNFDGPDFVKEAAIQAINAGKNQYARGYGVPELNSAIAERFLKDSGLQVDPEKEVTVTSGCTEAIAATILGLINPGDEVILFAPFYDSYEATLSMAGANVKAITLRPPDFSVPLEELKAAVSKNTRAIMINTPHNPTGKMFTREELEFIATLCKENDVLLFADEVYDKLAFEADHISMASIPGMYERTVTMNSLGKTFSLTGWKIGWAIAPPHLTWGVRQAHSFLTFATCTPMQAAAAAALRAPDSYYEELRRDYGAKKALLVNGLKDAGFIVYPSSGTYFVMVDHTPFGFDNDIEFCEYLIREVGVVAIPPSVFYLNPEDGKNLVRFTFCKDDETLRAAVERMKTKLRKK*	MSMLAIKHGAINLGQGFPNFDGPDFVKEAAIQAINAGKNQYARGYGVPELNSAIAERFLKDSGLQVDPEKEVTVTSGCTEAIAATILGLINPGDEVILFAPFYDSYEATLSMAGANVKAITLRPPDFSVPLEELKAAVSKNTRAIMINTPHNPTGKMFTREELEFIATLCKENDVLLFADEVYDKLAFEADHISMASIPGMYERTVTMNSLGKTFSLTGWKIGWAIAPPHLTWGVRQAHSFLTFATCTPMQAAAAAALRAPDSYYEELRRDYGAKKALLVNGLKDAGFIVYPSSGTYFVMVDHTPFGFDNDIEFCEYLIREVGVVAIPPSVFYLNPEDGKNLVRFTFCKDDETLRAAVERMKTKLRKK*
maker-CM020529.1-snap-gene-167.17-mRNA-1	cellular organisms	1401	51.03	1401	51.03	467	CM020529.1	16727003	16730587	+	rna-gnl|WGS:POTR|OsKitaake09g123900.1	cellular organisms	1952	50.51	1401	51.03	467	3584	1399	467	identical	same	MNLAGFLATPATATATRHEMPLNPSSSASFLLSSLRRSLVASLRKASPAAAAALSPMASASTVAAENGAAKAAAEKQQQQPVQVAKRLEKFKTTIFTQMSMLAIKHGAINLGQGFPNFDGPDFVKEAAIQAINAGKNQYARGYGVPELNSAIAERFLKDSGLQVDPEKEVTVTSGCTEAIAATILGLINPGDEVILFAPFYDSYEATLSMAGANVKAITLRPPDFSVPLEELKAAVSKNTRAIMINTPHNPTGKMFTREELEFIATLCKENDVLLFADEVYDKLAFEADHISMASIPGMYERTVTMNSLGKTFSLTGWKIGWAIAPPHLTWGVRQAHSFLTFATCTPMQAAAAAALRAPDSYYEELRRDYGAKKALLVNGLKDAGFIVYPSSGTYFVMVDHTPFGFDNDIEFCEYLIREVGVVAIPPSVFYLNPEDGKNLVRFTFCKDDETLRAAVERMKTKLRKK*	MNLAGFLATPATATATRHEMPLNPSSSASFLLSSLRRSLVASLRKASPAAAAALSPMASASTVAAENGAAKAAAEKQQQQPVQVAKRLEKFKTTIFTQMSMLAIKHGAINLGQGFPNFDGPDFVKEAAIQAINAGKNQYARGYGVPELNSAIAERFLKDSGLQVDPEKEVTVTSGCTEAIAATILGLINPGDEVILFAPFYDSYEATLSMAGANVKAITLRPPDFSVPLEELKAAVSKNTRAIMINTPHNPTGKMFTREELEFIATLCKENDVLLFADEVYDKLAFEADHISMASIPGMYERTVTMNSLGKTFSLTGWKIGWAIAPPHLTWGVRQAHSFLTFATCTPMQAAAAAALRAPDSYYEELRRDYGAKKALLVNGLKDAGFIVYPSSGTYFVMVDHTPFGFDNDIEFCEYLIREVGVVAIPPSVFYLNPEDGKNLVRFTFCKDDETLRAAVERMKTKLRKK*
maker-CM020529.1-snap-gene-167.17-mRNA-1	cellular organisms	1401	51.03	1401	51.03	467	CM020529.1	16727003	16730587	+	rna-gnl|WGS:POTR|OsKitaake09g123900.2	cellular organisms	2415	49.15	1107	46.43	369	3584	1106	369	homologous	same	MNLAGFLATPATATATRHEMPLNPSSSASFLLSSLRRSLVASLRKASPAAAAALSPMASASTVAAENGAAKAAAEKQQQQPVQVAKRLEKFKTTIFTQMSMLAIKHGAINLGQGFPNFDGPDFVKEAAIQAINAGKNQYARGYGVPELNSAIAERFLKDSGLQVDPEKEVTVTSGCTEAIAATILGLINPGDEVILFAPFYDSYEATLSMAGANVKAITLRPPDFSVPLEELKAAVSKNTRAIMINTPHNPTGKMFTREELEFIATLCKENDVLLFADEVYDKLAFEADHISMASIPGMYERTVTMNSLGKTFSLTGWKIGWAIAPPHLTWGVRQAHSFLTFATCTPMQAAAAAALRAPDSYYEELRRDYGAKKALLVNGLKDAGFIVYPSSGTYFVMVDHTPFGFDNDIEFCEYLIREVGVVAIPPSVFYLNPEDGKNLVRFTFCKDDETLRAAVERMKTKLRKK*	MSMLAIKHGAINLGQGFPNFDGPDFVKEAAIQAINAGKNQYARGYGVPELNSAIAERFLKDSGLQVDPEKEVTVTSGCTEAIAATILGLINPGDEVILFAPFYDSYEATLSMAGANVKAITLRPPDFSVPLEELKAAVSKNTRAIMINTPHNPTGKMFTREELEFIATLCKENDVLLFADEVYDKLAFEADHISMASIPGMYERTVTMNSLGKTFSLTGWKIGWAIAPPHLTWGVRQAHSFLTFATCTPMQAAAAAALRAPDSYYEELRRDYGAKKALLVNGLKDAGFIVYPSSGTYFVMVDHTPFGFDNDIEFCEYLIREVGVVAIPPSVFYLNPEDGKNLVRFTFCKDDETLRAAVERMKTKLRKK*
maker-CM020529.1-snap-gene-167.17-mRNA-1	cellular organisms	1401	51.03	1401	51.03	467	CM020529.1	16727003	16730587	+	rna-gnl|WGS:POTR|OsKitaake09g123900.3	cellular organisms	2187	49.7	1107	46.43	369	3584	1106	369	homologous	same	MNLAGFLATPATATATRHEMPLNPSSSASFLLSSLRRSLVASLRKASPAAAAALSPMASASTVAAENGAAKAAAEKQQQQPVQVAKRLEKFKTTIFTQMSMLAIKHGAINLGQGFPNFDGPDFVKEAAIQAINAGKNQYARGYGVPELNSAIAERFLKDSGLQVDPEKEVTVTSGCTEAIAATILGLINPGDEVILFAPFYDSYEATLSMAGANVKAITLRPPDFSVPLEELKAAVSKNTRAIMINTPHNPTGKMFTREELEFIATLCKENDVLLFADEVYDKLAFEADHISMASIPGMYERTVTMNSLGKTFSLTGWKIGWAIAPPHLTWGVRQAHSFLTFATCTPMQAAAAAALRAPDSYYEELRRDYGAKKALLVNGLKDAGFIVYPSSGTYFVMVDHTPFGFDNDIEFCEYLIREVGVVAIPPSVFYLNPEDGKNLVRFTFCKDDETLRAAVERMKTKLRKK*	MSMLAIKHGAINLGQGFPNFDGPDFVKEAAIQAINAGKNQYARGYGVPELNSAIAERFLKDSGLQVDPEKEVTVTSGCTEAIAATILGLINPGDEVILFAPFYDSYEATLSMAGANVKAITLRPPDFSVPLEELKAAVSKNTRAIMINTPHNPTGKMFTREELEFIATLCKENDVLLFADEVYDKLAFEADHISMASIPGMYERTVTMNSLGKTFSLTGWKIGWAIAPPHLTWGVRQAHSFLTFATCTPMQAAAAAALRAPDSYYEELRRDYGAKKALLVNGLKDAGFIVYPSSGTYFVMVDHTPFGFDNDIEFCEYLIREVGVVAIPPSVFYLNPEDGKNLVRFTFCKDDETLRAAVERMKTKLRKK*
maker-CM020529.1-snap-gene-167.18-mRNA-1	cellular organisms	1446	51.38	1446	51.38	482	CM020529.1	16762225	16766197	+	rna-gnl|WGS:POTR|OsKitaake09g124200.1	cellular organisms	1639	50.76	1050	53.05	350	2494	1037	349	homologous	same	MASSSPPWLLLPSFPWPPPPPPGSSSGRGGGGGGGGDPGDWKPNVVAAFAGAQLGRALRRRLAGLLRSPEARHLGALPRIGDIWFEGSDSFATHSILGVLENALSAPYACSSVLFNGNGSDRRYIGRGKLPSRRPSGINSKKRLWTNILLAVNILAYVAQITTQGRLLIWGAKINSMIDRGELWRLATSSLLHANLAHLAFNCFSLNSIGPMVEMLTGPRRYLAVYFTSALAGSLMSYRYCASPAVGASGAIFGLVGAYAVYTWRHRRFLGHGKESLEHIGRVVILNMGMGLLTRGIDNWGHLGGLLGGMAMAWFLGPAWQYQYVSKDGRAVFKDNAPILQLSNGKWLRLSAQQMDKRQMSQKDGCKCIETNSRIARYNINSTMYDRSRLQLHASGDFKKQTLQPQPPCALGTYNMGKGQLKGGTWFFVASSMEPLKVETQAMRVKGLHQVNDWEDLHDQELVEKLEKDMGKEQQMAAGSV*	MASSSPPWLLLPSFPWPPPPPPGSSSGRGGGGGGGGDPGDWKPNVVAAFAGAQLGRALRRRLAGLLRSPEARHLGALPRIGDIWFEGSDSFATHSILGVLENALSAPYACSSVLFNGNGSDRRYIGRGKLPSRRPSGINSKKRLWTNILLAVNILAYVAQITTQGRLLIWGAKINSMIDRGELWRLATSSLLHANLAHLAFNCFSLNSIGPMVEMLTGPRRYLAVYFTSALAGSLMSYRYCASPAVGASGAIFGLVGAYAVYTWRHRRFLGHGKESLEHIGRVVILNMGMGLLTRGIDNWGHLGGLLGGMAMAWFLGPAWQYQYVSKDGRAVFKDNAPILQLSNGKWLR*
maker-CM020529.1-snap-gene-167.20-mRNA-1	Eukaryota	1895	56.68	1050	62.95	350	CM020529.1	16782961	16785947	+	rna-gnl|WGS:POTR|OsKitaake09g124600.2	Eukaryota	1068	53.56	837	59.98	279	1469	817	275	homologous	same	MAPRNSLLPSFLYDGVGGGGGGAPAVVAGAPSEPPFGMIELFSPAYYSACAFGGAAACGLTHAAVTPLDVIKCNIQIDPTKYKSTTSAFGVVMREQGARGFYRGWAPTFLGYSAQGAFKYGLYEVFKKEYADMAGPEYAARYKTLIYLAGSATAEVAADVALCPMEAVKVRVQTQPGYARGLSDGFPKIVRNESYAGLFRGLVPLWGRQIPYTMMKFATYENIVEMAYKHLIPTPKEQCSKPLQLGVSFGSGYIAGVFCAAVSHPADNLVSFLNNSKGATVGDAVKNLGLWGLFTRGLPLRILMIGTLTGTQWVIYDSFKVMVGLPTTGGAPAPAAIPIGELAELKASA*	MLVSQIDPTKYKSTTSAFGVVMREQGARGFYRGWAPTFLGYSAQGAFKYGLYEVFKKEYADMAGPEYAARYKTLIYLAGSATAEVAADVALCPMEAVKVRVQTQPGYARGLSDGFPKIVRNESYAGLFRGLVPLWGRQIPYTMMKFATYENIVEMAYKHLIPTPKEQCSKPLQLGVSFGSGYIAGVFCAAVSHPADNLVSFLNNSKGATVGDAVKNLGLWGLFTRGLPLRILMIGTLTGTQWVIYDSFKVMVGLPTTGGAPAPAAIPIGELAELKASA*
maker-CM020529.1-snap-gene-167.20-mRNA-1	Eukaryota	1895	56.68	1050	62.95	350	CM020529.1	16782961	16785947	+	rna-gnl|WGS:POTR|OsKitaake09g124600.1	Eukaryota	1622	58.26	1050	62.95	350	2713	1044	350	identical	same	MAPRNSLLPSFLYDGVGGGGGGAPAVVAGAPSEPPFGMIELFSPAYYSACAFGGAAACGLTHAAVTPLDVIKCNIQIDPTKYKSTTSAFGVVMREQGARGFYRGWAPTFLGYSAQGAFKYGLYEVFKKEYADMAGPEYAARYKTLIYLAGSATAEVAADVALCPMEAVKVRVQTQPGYARGLSDGFPKIVRNESYAGLFRGLVPLWGRQIPYTMMKFATYENIVEMAYKHLIPTPKEQCSKPLQLGVSFGSGYIAGVFCAAVSHPADNLVSFLNNSKGATVGDAVKNLGLWGLFTRGLPLRILMIGTLTGTQWVIYDSFKVMVGLPTTGGAPAPAAIPIGELAELKASA*	MAPRNSLLPSFLYDGVGGGGGGAPAVVAGAPSEPPFGMIELFSPAYYSACAFGGAAACGLTHAAVTPLDVIKCNIQIDPTKYKSTTSAFGVVMREQGARGFYRGWAPTFLGYSAQGAFKYGLYEVFKKEYADMAGPEYAARYKTLIYLAGSATAEVAADVALCPMEAVKVRVQTQPGYARGLSDGFPKIVRNESYAGLFRGLVPLWGRQIPYTMMKFATYENIVEMAYKHLIPTPKEQCSKPLQLGVSFGSGYIAGVFCAAVSHPADNLVSFLNNSKGATVGDAVKNLGLWGLFTRGLPLRILMIGTLTGTQWVIYDSFKVMVGLPTTGGAPAPAAIPIGELAELKASA*
maker-CM020529.1-snap-gene-167.22-mRNA-1	Eukaryota	4898	52.78	1182	48.82	394	CM020529.1	16678590	16686498	-	rna-gnl|WGS:POTR|OsKitaake09g123000.1	Eukaryota	2015	45.66	1182	48.82	394	4158	1171	394	identical	same	MKPKNGGAAADRRLPPRWILLCAFSFGLGMLFSDQFGSVPEWQKPLAAQRRVQDRKLQILDEDFVAKPKPTDDRDVMSEVTKTHEAIQYLDKSIATLQMELAGKRSTLELLGNGNGISQQRKKAFVVIGINTAFSSRKRRDSVRQTWMPQGEELKKLEEEKGIIIRFMIGHSATSNNVLDKEIDAEDAAHHDFLRLDHVEGYHELSAKTKIFFSTAVALWDADFYVKVDDDVHVNLGMLITTLGRHKLKPRVYIGCMKSGPVLADKNVKYHEPEFWKFGEDGNKYFRHATGQIYAISKDLATYISINRPILHKYANEDVSLGAWFIGLDVEHIDDRDMCCGTPPDCEWKAQAGNICVASFDWKCSGVCNPVERLKYVHSRCSEGDDAIWSASF*	MKPKNGGAAADRRLPPRWILLCAFSFGLGMLFSDQFGSVPEWQKPLAAQRRVQDRKLQILDEDFVAKPKPTDDRDVMSEVTKTHEAIQYLDKSIATLQMELAGKRSTLELLGNGNGISQQRKKAFVVIGINTAFSSRKRRDSVRQTWMPQGEELKKLEEEKGIIIRFMIGHSATSNNVLDKEIDAEDAAHHDFLRLDHVEGYHELSAKTKIFFSTAVALWDADFYVKVDDDVHVNLGMLITTLGRHKLKPRVYIGCMKSGPVLADKNVKYHEPEFWKFGEDGNKYFRHATGQIYAISKDLATYISINRPILHKYANEDVSLGAWFIGLDVEHIDDRDMCCGTPPDCEWKAQAGNICVASFDWKCSGVCNPVERLKYVHSRCSEGDDAIWSASF*
maker-CM020529.1-snap-gene-167.25-mRNA-1	Viridiplantae	1530	49.74	1530	49.74	510	CM020529.1	16710105	16716617	-	rna-gnl|WGS:POTR|OsKitaake09g123600.1	Viridiplantae	1916	48.38	1404	49.79	468	5613	1358	430	homologous	same	MAFSFASPAPQNPFQTPAQAPSLSPSPFQFNLQQPQQQQQQPPPQQQAAPAAQPQQQQLMLYTTDGKPAGYNTKWEELHAESQKALLQIEYGFPPRDKIREYRDESERLDQCSRLHDSSISTVNFENDASEIAQELGGTTTMMEREKASVQELMTVVNEMMRNTEFAIRSYMMLRPRFIRPGAGANGGGSNPSGPAGAQSNQPVALAPTIDFYSGIPKRPSHFMQQTINRFEKYLGECCKWIAELEQLVQMENNKRQSASLESLPKVMSNVHDYFIYVASKVENLHQYVESLKTEYLHEQRRLGNANDPFLEANRREAAKQEAAARRVHPTLHLPAPVQPTTQIAGTVTSQPQQSLIPSGATSSSAFPSFSTPASAPSSSSLFSTPTTPTLSSNLFGTSGSAQLSTPFGTVSTPTLGSTPAPSGFGNTTPSFASTPALGGTSLFSTPFGESAVKTSGPTLATVFISYHLTNARCAWAQSQIVEQLWVGPLITLHVLFAGSCVKGLEVKR*	MAFSFASPAPQNPFQTPAQAPSLSPSPFQFNLQQPQQQQQQPPPQQQAAPAAQPQQQQLMLYTTDGKPAGYNTKWEELHAESQKALLQIEDKIREYRDESERLDQCSRLHDSSISTVNFENDASEIAQELGGTTTMMEREKASVQELMTVVNEMMRNTEFAIRSYMMLRPRFIRPGAGANGGGSNPSGPAGAQSNQPVALAPTIDFYSGIPKRPSHFMQQTINRFEKYLGECCKWIAELEQLVQMENNKRQSASLESLPKVMSNVHDYFIYVASKVENLHQYVESLKTEYLHEQRRLGNANDPFLEANRREAAKQEAAARRVHPTLHLPAPVQPTTQIAGTVTSQPQQSLIPSGATSSSAFPSFSTPASAPSSSSLFSTPTTPTLSSNLFGTSGSAQLSTPFGTVSTPTLGSTPAPSGFGNTTPSFASTPALGGTSLFSTPFGGGATASGSSFGGTSKVRSKPRGRR*
maker-CM020529.1-snap-gene-167.27-mRNA-1	cellular organisms	3080	50.75	1236	61.89	412	CM020529.1	16705384	16709253	-	rna-gnl|WGS:POTR|OsKitaake09g123500.2	cellular organisms	1988	56.89	1083	63.07	361	2656	964	321	homologous	same	MAIRITVSYSGYVAQSLAASLGLRCSSASTAAGCRFFQDGGWRPFCMLTSSSRGHAEHHRNGGGGGEHRREAGEGDRPKALPLSAAAGGHSLFLSPAYASSRAQPPSLAVGLLSVLAQGATGSKGGIYGAASLSGSSSSISLGFNPASFLPFLQTSKWLPCSDLATSSSAPPSSPSPSPPPPAPAPSIRPKKALVSSASSSPAIARSSGGSGAAMSRSNWLSRWMSSCSDDTKTAFAAVTVPLLYSSSLAEPRSIPSKSMYPTFDVGDRILAEKVSYIFREPEILDIVIFRAPPALQDWGYSSGDVFIKRVVAKAGDYVEVRDGKLIVNGVVQDEEFVLEPHNYEMEPMLVPEGYVFVLGDNRNNSFDSHNWGPLPVRNIIGRSVFRYWPPSRITDTIYEPRAEYSVAGLS*	MAIRITVSYSGYVAQSLAASLGLRCSSASTAAGCRFFQDGGWRPFCMLTSSSRGHAEHHRNGGGGGEHRREAGEGDRPKALPLSAAAGGHSLFLSPAYASSRAQPPSLAVGLLSVLAQGATGSKGGIYGAASLSGSSSSISLGFNPASFLPFLQTSKWLPCSDLATSSSAPPSSPSPSPPPPAPAPSIRPKKALVSSASSSPAIARSSGGSGAAMSRSNWLSRWMSSCSDDTKTAFAAVTVPLLYSSSLAEPRSIPSKSMYPTFDVGDRILAEKVSYIFREPEILDIVIFRAPPALQDWGYSSGDVFIKRVVAKAGDYVEVSIYLNGSGVCLSVLLTCYAAKCLYWLGYNCCSLCSLIGS*
maker-CM020529.1-snap-gene-167.27-mRNA-1	cellular organisms	3080	50.75	1236	61.89	412	CM020529.1	16705384	16709253	-	rna-gnl|WGS:POTR|OsKitaake09g123500.1	cellular organisms	1873	58.04	1236	61.89	412	2656	1230	412	identical	same	MAIRITVSYSGYVAQSLAASLGLRCSSASTAAGCRFFQDGGWRPFCMLTSSSRGHAEHHRNGGGGGEHRREAGEGDRPKALPLSAAAGGHSLFLSPAYASSRAQPPSLAVGLLSVLAQGATGSKGGIYGAASLSGSSSSISLGFNPASFLPFLQTSKWLPCSDLATSSSAPPSSPSPSPPPPAPAPSIRPKKALVSSASSSPAIARSSGGSGAAMSRSNWLSRWMSSCSDDTKTAFAAVTVPLLYSSSLAEPRSIPSKSMYPTFDVGDRILAEKVSYIFREPEILDIVIFRAPPALQDWGYSSGDVFIKRVVAKAGDYVEVRDGKLIVNGVVQDEEFVLEPHNYEMEPMLVPEGYVFVLGDNRNNSFDSHNWGPLPVRNIIGRSVFRYWPPSRITDTIYEPRAEYSVAGLS*	MAIRITVSYSGYVAQSLAASLGLRCSSASTAAGCRFFQDGGWRPFCMLTSSSRGHAEHHRNGGGGGEHRREAGEGDRPKALPLSAAAGGHSLFLSPAYASSRAQPPSLAVGLLSVLAQGATGSKGGIYGAASLSGSSSSISLGFNPASFLPFLQTSKWLPCSDLATSSSAPPSSPSPSPPPPAPAPSIRPKKALVSSASSSPAIARSSGGSGAAMSRSNWLSRWMSSCSDDTKTAFAAVTVPLLYSSSLAEPRSIPSKSMYPTFDVGDRILAEKVSYIFREPEILDIVIFRAPPALQDWGYSSGDVFIKRVVAKAGDYVEVRDGKLIVNGVVQDEEFVLEPHNYEMEPMLVPEGYVFVLGDNRNNSFDSHNWGPLPVRNIIGRSVFRYWPPSRITDTIYEPRAEYSVAGLS*
maker-CM020529.1-snap-gene-167.29-mRNA-1	Eukaryota	1530	49.8	1530	49.8	510	CM020529.1	16764845	16769650	-	rna-gnl|WGS:POTR|OsKitaake09g124300.1	Eukaryota	2196	50.32	1470	49.52	490	4761	1452	500	homologous	same	MGKPVDVELGGAAGLEIAGGGGGGGGGVWAVAGAIGRAASFRCVFVLALSVGVLVSALLLLVPTRGHGFLSDDPVVLGGELFPVKFCFRWCEAEIQVGFTLEKPVSFLAAHMDKLGGDIFEEIGIPNSKVSIVSMRSLTSKYSTNVVFSVLPSPKEASISLPALSVLRSSLIAMMLNQVNLSLTEPLFGHPSSVELLRFPGGITVIPEQSGSVWADPLFNFVLNNSIYQILGNITELKDQLKLGLNLRSYEKVYLQFRNEIGSSVDAPATIEASVLDGSSILLPYRLKQLAQLIKEPNARNLGLNHSVFGKVKGVQLSSYLQHSISDLSPSPSPSPSPSPSPSPSPSPFPSSSVPPSFSPSGSIHYPAPPTYMNPSLPPQASPPLPDTNPCFPCFNCDRFSSAGSPTGKPPCFRRDPKLPPFIHSPQPSVAPSPYLSPAFPPIPGHVDPPNHLPGAVPGPTYQMMSIPSPSLPVFRPSMAPWKKRRKTKSPPSIAPSPYSCGNKSKAIP*	MGKPVDVELGGAAGLEIAGGGGGGGGGVWAVAGAIGRAASFRCVFVLALSVGVLVSALLLLVPTRGHGFLSDDPVVLGAEIQVGFTLEKPVSFLAAHMDKLGGDIFEEIGIPNSKVSIVSMRSLTSKYSTNVVFSVLPSPKEASISLPALSVLRSSLIAMMLNQVNLSLTEPLFGHPSSVELLRFPGGITVIPEQSGSVWADPLFNFVLNNSIYQILGNITELKDQLKLGLNLRSYEKVYLQFRNEIGSSVDAPATIEASVLDGSSILLPYRLKQLAQLIKEPNARNLGLNHSVFGKVKGVQLSSYLQHSISDLSPSPSPSPSPSPSPSPSPSPFPSSSVPPSFSPSGSIHYPAPPTYMNPSLPPQASPPLPDTNPCFPCFNCDRFSSAGSPTGKPPCFRRDPKLPPFIHSPQPSVAPSPYLSPAFPPIPGHVDPPNHLPGAVPGPTYQMMSIPSPSLPVFRPSMAPWKKRRKTKSPPSIAPSPYSLHS*
maker-CM020529.1-snap-gene-169.25-mRNA-1	Embryophyta	3710	48.03	2073	50.94	691	CM020529.1	16904701	16911767	+	rna-gnl|WGS:POTR|OsKitaake09g125400.2	Embryophyta	3185	48.48	1863	52.39	621	5788	1855	651	homologous	same	MERMRCVGGGDTPLGFRGVVEEELEEEVAAVSASGRPMQRQRRRRRRWGEDADDGYSASSTGGGGSSGCGSFGCDSPLAGFVRADGDPDTDLETDGVATPSSNASAAFAEPHDEEEGDEVLCGVVEGDWAQLQEPTKSPADRTTGECLYQRRRSEAVLLQGRKGLKQRPASLDFGSGSPGFNGAPLSPGFVVGGVGLMNKGLVSSSFIRSDVFPSPRTPNYRRHRSSVFGYQKGWSSERVPLASKGNRRYPGSSMAFPFSNGRTLPSKWEDAERWIFSPNSSDVLEKTSFAPARRPKSKSGPLGPPGKFGGQYSSVSLLDNGRVGHLTANSPFLAGVLIPEHYCGEKDNIGRYMSRTAGEEASIGIGGKSCLANGGSHATQYNRVRRRLDTAIESSPSLPSTQASVQDEQVGITEESASIITPIILRKDAATQTSPNLSRSSSPSVSTPFIHLLTTHQVREKENCFSDVIRDVHMDDRVTLTRWSKKHVTRASSKNSTNVIDVKKKTVESKSSSWELTEAKSISNYPMLLIFSKNLQLKFTPSSREMLITPCNVKRVEREQEKITAWEHLQKAKAEAAIQKLVMKIEKKRSSSLDKIWNTLRSAQRRAQVMRETAAANQDEQSSGKAKRTSHLNKNGQISSLSGCFTCHAFYFDSAMGGQEKMVPRRKDGILYNILWTFLPARIRYFDVN*	MERMRCVGGGDTPLGFRGVVEEELEEEVAAVSASGRPMQRQRRRRRRWGEDADDGYSASSTGGGGSSGCGSFGCDSPLAGFVRADGDPDTDLETDGVATPSSNASAAFAEPHDEEEGDEVLCGVVEGDWAQLQEPTKSPADRTTGECLYQRRRSEAVLLQGRKGLKQRPASLDFGSGSPGFNGAPLSPGFVVGGVGLMNKGLVSSSFIRSDVFPSPRTPNYRRHRSSVFGYQKGWSSERVPLASKGNRRYPGSSMAFPFSNGRTLPSKWEDAERWIFSPNSSDVLEKTSFAPARRPKSKSGPLGPPGKFGGQYSSVSLLDNGRVGHLTANSPFLAGVLIPEHYCGEKDNIGRYMSRTAGEEASIGIGGKSCLANGGSHATQYNRVRRRLDTAIESSPSLPSTQASVQDEQVGITEESASIITPIILRKDAATQTSPNLSRSSSPSVSTPFIHLLTTHQVREKENCFSDVIRDVHMDDRVTLTRWSKKHVTRASSKNSTNVIDVKKKTVESKSSSWELTEAKSISKVEREQEKITAWEHLQKAKAEAAIQKLVMKIEKKRSSSLDKIWNTLRSAQRRAQVMRETAAANQDEQSSGKAKRTSHLNKNGQISSLSGCFTCHAF*
maker-CM020529.1-snap-gene-169.25-mRNA-1	Embryophyta	3710	48.03	2073	50.94	691	CM020529.1	16904701	16911767	+	rna-gnl|WGS:POTR|OsKitaake09g125400.3	Embryophyta	2570	45.95	1653	50.03	551	4669	1628	575	homologous	same	MERMRCVGGGDTPLGFRGVVEEELEEEVAAVSASGRPMQRQRRRRRRWGEDADDGYSASSTGGGGSSGCGSFGCDSPLAGFVRADGDPDTDLETDGVATPSSNASAAFAEPHDEEEGDEVLCGVVEGDWAQLQEPTKSPADRTTGECLYQRRRSEAVLLQGRKGLKQRPASLDFGSGSPGFNGAPLSPGFVVGGVGLMNKGLVSSSFIRSDVFPSPRTPNYRRHRSSVFGYQKGWSSERVPLASKGNRRYPGSSMAFPFSNGRTLPSKWEDAERWIFSPNSSDVLEKTSFAPARRPKSKSGPLGPPGKFGGQYSSVSLLDNGRVGHLTANSPFLAGVLIPEHYCGEKDNIGRYMSRTAGEEASIGIGGKSCLANGGSHATQYNRVRRRLDTAIESSPSLPSTQASVQDEQVGITEESASIITPIILRKDAATQTSPNLSRSSSPSVSTPFIHLLTTHQVREKENCFSDVIRDVHMDDRVTLTRWSKKHVTRASSKNSTNVIDVKKKTVESKSSSWELTEAKSISNYPMLLIFSKNLQLKFTPSSREMLITPCNVKRVEREQEKITAWEHLQKAKAEAAIQKLVMKIEKKRSSSLDKIWNTLRSAQRRAQVMRETAAANQDEQSSGKAKRTSHLNKNGQISSLSGCFTCHAFYFDSAMGGQEKMVPRRKDGILYNILWTFLPARIRYFDVN*	MGALLPPLAGFVRADGDPDTDLETDGVATPSSNASAAFAEPHDEEEGDEVLCGVVEGDWAQLQEPTKSPADRTTGECLYQRRRSEAVLLQGRKGLKQRPASLDFGSGSPGFNGAPLSPGFVVGGVGLMNKGLVSSSFIRSDVFPSPRTPNYRRHRSSVFGYQKGWSSERVPLASKGNRRYPGSSMAFPFSNGRTLPSKWEDAERWIFSPNSSDVLEKTSFAPARRPKSKSGPLGPPGKFGGQYSSVSLLDNGRVGHLTANSPFLAGVLIPEHYCGEKDNIGRYMSRTAGEEASIGIGGKSCLANGGSHATQYNRVRRRLDTAIESSPSLPSTQASVQDEQVGITEESASIITPIILRKDAATQTSPNLSRSSSPSVSTPFIHLLTTHQVREKENCFSDVIRDVHMDDRVTLTRWSKKHVTRASSKNSTNVIDVKKKTVESKSSSWELTEAKSISKVEREQEKITAWEHLQKAKAEAAIQKLVMKIEKKRSSSLDKIWNTLRSAQRRAQVMRETAAANQDEQSSGKAKRTSHLNKNGQISSLSGCFTCHAF*
maker-CM020529.1-snap-gene-169.25-mRNA-1	Embryophyta	3710	48.03	2073	50.94	691	CM020529.1	16904701	16911767	+	rna-gnl|WGS:POTR|OsKitaake09g125400.1	Embryophyta	3189	48.48	1863	52.39	621	5788	1855	651	homologous	same	MERMRCVGGGDTPLGFRGVVEEELEEEVAAVSASGRPMQRQRRRRRRWGEDADDGYSASSTGGGGSSGCGSFGCDSPLAGFVRADGDPDTDLETDGVATPSSNASAAFAEPHDEEEGDEVLCGVVEGDWAQLQEPTKSPADRTTGECLYQRRRSEAVLLQGRKGLKQRPASLDFGSGSPGFNGAPLSPGFVVGGVGLMNKGLVSSSFIRSDVFPSPRTPNYRRHRSSVFGYQKGWSSERVPLASKGNRRYPGSSMAFPFSNGRTLPSKWEDAERWIFSPNSSDVLEKTSFAPARRPKSKSGPLGPPGKFGGQYSSVSLLDNGRVGHLTANSPFLAGVLIPEHYCGEKDNIGRYMSRTAGEEASIGIGGKSCLANGGSHATQYNRVRRRLDTAIESSPSLPSTQASVQDEQVGITEESASIITPIILRKDAATQTSPNLSRSSSPSVSTPFIHLLTTHQVREKENCFSDVIRDVHMDDRVTLTRWSKKHVTRASSKNSTNVIDVKKKTVESKSSSWELTEAKSISNYPMLLIFSKNLQLKFTPSSREMLITPCNVKRVEREQEKITAWEHLQKAKAEAAIQKLVMKIEKKRSSSLDKIWNTLRSAQRRAQVMRETAAANQDEQSSGKAKRTSHLNKNGQISSLSGCFTCHAFYFDSAMGGQEKMVPRRKDGILYNILWTFLPARIRYFDVN*	MERMRCVGGGDTPLGFRGVVEEELEEEVAAVSASGRPMQRQRRRRRRWGEDADDGYSASSTGGGGSSGCGSFGCDSPLAGFVRADGDPDTDLETDGVATPSSNASAAFAEPHDEEEGDEVLCGVVEGDWAQLQEPTKSPADRTTGECLYQRRRSEAVLLQGRKGLKQRPASLDFGSGSPGFNGAPLSPGFVVGGVGLMNKGLVSSSFIRSDVFPSPRTPNYRRHRSSVFGYQKGWSSERVPLASKGNRRYPGSSMAFPFSNGRTLPSKWEDAERWIFSPNSSDVLEKTSFAPARRPKSKSGPLGPPGKFGGQYSSVSLLDNGRVGHLTANSPFLAGVLIPEHYCGEKDNIGRYMSRTAGEEASIGIGGKSCLANGGSHATQYNRVRRRLDTAIESSPSLPSTQASVQDEQVGITEESASIITPIILRKDAATQTSPNLSRSSSPSVSTPFIHLLTTHQVREKENCFSDVIRDVHMDDRVTLTRWSKKHVTRASSKNSTNVIDVKKKTVESKSSSWELTEAKSISKVEREQEKITAWEHLQKAKAEAAIQKLVMKIEKKRSSSLDKIWNTLRSAQRRAQVMRETAAANQDEQSSGKAKRTSHLNKNGQISSLSGCFTCHAF*
maker-CM020529.1-snap-gene-169.27-mRNA-1	Poaceae	816	50.86	816	50.86	272	CM020529.1	16977404	16980020	-	rna-gnl|WGS:POTR|OsKitaake09g125800.1	Oryza sativa	300	56	300	56	100	452	289	122	homologous	same	MANRKSTAAHKFPRDVLLFTFHPVFPSPRFFPFLQSAQWLVATFRSDGDGKDWRCSSYSVCSFQQIPFRIQGHLHLGIVEFDASSGSAVAEEVQPRWLLLFIGEENGHRTLVCCSLSSCLVPDVAQGSVPSGPSQQATSHRSNANRQLPIEINTISGNPIGNVKRKRTLLDIPRSAATSNRERRHMKRSAHRTDYSLMNVLDGPKPTLEDILPLPKDYIASLKALYPERSYYGGPSHECPYCGAVFSFQERVKKGTVLSQRKIIYNLCCRSG	MANRKSTAAHKFPRDVLLFTFHPVFPSPRFFPFLQSAQWLVATFRSDGDGKQIPFRIQGHLHLGIVEFDASSGSAVAEEENGHRTLVCCSLSSCLVPGS*
maker-CM020529.1-snap-gene-17.22-mRNA-1	Eukaryota	339	50.74	339	50.74	113	CM020529.1	1682049	1684481	+	rna-gnl|WGS:POTR|OsKitaake09g009300.1	Eukaryota	396	47.22	330	49.09	110	1561	305	102	homologous	same	MQVHQHVPLDEYQSNLRAICAYFKEQWPSTKIILITPPPIYEPVRIRDMYGEDDPSKLPERTNEAAGTYAQACLTVAKELNHPVIDIWTKMQQFPDWQTSALCRGMEAKPTVW	MQVHQHVPLDEYQSNLRAICAYFKEQWPSTKIILITPPPIYEPVRIRDMYGEDDPSKLPERTNEAAGTYAQACLTVAKELNHPVIDIWTKMQQFPDWQTSALWFMALAI*
maker-CM020529.1-snap-gene-17.24-mRNA-1	Eukaryota	2484	45.49	2484	45.49	828	CM020529.1	1740965	1746440	+	rna-gnl|WGS:POTR|OsKitaake09g009600.1	Eukaryota	3103	46.6	2484	45.49	828	5475	2478	828	identical	same	MEPKEAPPPPPPQSPSSTEEEGMLSVTAAMARDAAVLFQSRRYADCAEVLAQLLLKKEGDPKVLHNMAIAESFLDGCPDPKKLLEILGNVKRRSEELACASRQQTDSANGTGNSVSSGSRGSGIIPLISAANNATTYGDEFDTTIITFNTAVILYHLHDYESALSILDPLYRNIEPIDETTALHVCFLLLDITLALQDASNAADIIQYLERSFGVVSATNQNENANTAQQQSAQPKPSAKISTPPDSDSNTCAGGSENLSAGNFSDDTLEFESFYSTLDGGNQNLGRPILNDFSRASADLAATAADLKVRLQIYKVRLLLLTRNLKVAKRELKVLMNMARGRDSSTELLLKSQLEYARGNYRKAVKLLSTPNNRSEQAMLAMFYNNLGCILHQQRSIQTSVWCFSKALKYSLSLRSEKPCKLTAISQDKSCLISYNCGIQHLMCGKPLLAARCFREAMPLLCNRSLFWLRFAECSLLALEKGILTSSGATSCNDEIEVDVMGSGKWRHLVINPVKPSHSSESGEEVSLDKYGNLISLRFARQCLLNAQILLDPSTKENLVIASGTEESNQTSLQGQKGSGQKNTTNTDSKPPGPALTNANGEQKGISNLNVTLQSSLALYDDICRKENLKIKQAILGDLAFIELCLQNHLKALSIAKLLQQLPECSRMYVFLSHVYAAEALCALNRPKEAAEQLTVYLRDGDDIELPYSIENCEKALVEKDSDGEDSVAPVVTKLSSGESQYSESLKPEEAQGVLYIDLGMTAAVQGELEQANYMVSRGVALLPNNPRAVLASVYVDLLQGKAQEAIAKLRRCRTVRFRRHSVAVSS*	MEPKEAPPPPPPQSPSSTEEEGMLSVTAAMARDAAVLFQSRRYADCAEVLAQLLLKKEGDPKVLHNMAIAESFLDGCPDPKKLLEILGNVKRRSEELACASRQQTDSANGTGNSVSSGSRGSGIIPLISAANNATTYGDEFDTTIITFNTAVILYHLHDYESALSILDPLYRNIEPIDETTALHVCFLLLDITLALQDASNAADIIQYLERSFGVVSATNQNENANTAQQQSAQPKPSAKISTPPDSDSNTCAGGSENLSAGNFSDDTLEFESFYSTLDGGNQNLGRPILNDFSRASADLAATAADLKVRLQIYKVRLLLLTRNLKVAKRELKVLMNMARGRDSSTELLLKSQLEYARGNYRKAVKLLSTPNNRSEQAMLAMFYNNLGCILHQQRSIQTSVWCFSKALKYSLSLRSEKPCKLTAISQDKSCLISYNCGIQHLMCGKPLLAARCFREAMPLLCNRSLFWLRFAECSLLALEKGILTSSGATSCNDEIEVDVMGSGKWRHLVINPVKPSHSSESGEEVSLDKYGNLISLRFARQCLLNAQILLDPSTKENLVIASGTEESNQTSLQGQKGSGQKNTTNTDSKPPGPALTNANGEQKGISNLNVTLQSSLALYDDICRKENLKIKQAILGDLAFIELCLQNHLKALSIAKLLQQLPECSRMYVFLSHVYAAEALCALNRPKEAAEQLTVYLRDGDDIELPYSIENCEKALVEKDSDGEDSVAPVVTKLSSGESQYSESLKPEEAQGVLYIDLGMTAAVQGELEQANYMVSRGVALLPNNPRAVLASVYVDLLQGKAQEAIAKLRRCRTVRFRRHSVAVSS*
maker-CM020529.1-snap-gene-17.26-mRNA-1	cellular organisms	3047	44.6	1596	48.43	532	CM020529.1	1764488	1771966	+	rna-gnl|WGS:POTR|OsKitaake09g009800.1	cellular organisms	2426	46.95	1581	48.64	527	6872	1574	532	homologous	same	MASFPLFPALLLLLCSSSLALDSVSEPTLSWTCGDDQVAILDTSDGGRNLSVNGELVQDRVLGCQKLRSYYVSRCLRCGQQSEAWRGAWKHYCREGSESSNAQNIPRKLLRQPSMNDAKIEDDPCKNMGIHGHNQDDNDSLEGQDHLLAVPGVILLCCGLMIPCFHAEKKEVSRHNTTSIQRNAEYLNSVESIASLDVSTSSEKVPPTPHRIPPSPSRFAQSPQIARVGSVNLTVQQILRATQNFSPSFKLGEGGFGTVYRAVLPDGQVVAVKRAKKDQFAGPRDEFSNEVELLAKIDHRNLVRLLGFTDKGHERIIITEYVPNGTLREHLDGQYGRTLDFNQRLEIAIDVAHALTYLHLYAEKTIIHRDVKSSNILLTESYRAKVSDFGFARSGPSDTEKTHISTKVKGTAGYLDPEYLRTYQLTPKSDVFSFGILLVEILSARRPVELKRAAEERITIRWTFKKFNEGNRREILDPLLEDPVDDEVLERLLNLAFQCAAPTREDRPTMKEVGEQLWEIRKEYGKSVRRV*	MASFPLFPALLLLLCSSSLALDSVSEPTLSWTCGDDQVAILDTSDGGRNLSVNGELVQDRVLGCQKLRSYYVSRCLRCGQQSEAWRGAWKHYCREGSESSNAQNIPRKLLRQPSMNDAKIEDDPCKNMGIHGHNQDDNDSLEGQDHLLAVPGVILLCCGLMIPCFHAEKKEVSRHNTTSIQRNAVESIASLDVSTSSEKVPPTPHRIPPSPSRFAQSPQIARVGSVNLTVQQILRATQNFSPSFKLGEGGFGTVYRAVLPDGQVVAVKRAKKDQFAGPRDEFSNEVELLAKIDHRNLVRLLGFTDKGHERIIITEYVPNGTLREHLDGQYGRTLDFNQRLEIAIDVAHALTYLHLYAEKTIIHRDVKSSNILLTESYRAKVSDFGFARSGPSDTEKTHISTKVKGTAGYLDPEYLRTYQLTPKSDVFSFGILLVEILSARRPVELKRAAEERITIRWTFKKFNEGNRREILDPLLEDPVDDEVLERLLNLAFQCAAPTREDRPTMKEVGEQLWEIRKEYGKSVRRV*
maker-CM020529.1-snap-gene-17.29-mRNA-1	cellular organisms	2232	47.8	1350	47.7	450	CM020529.1	1774735	1784114	-	rna-gnl|WGS:POTR|OsKitaake09g009900.1	cellular organisms	1786	47.37	1287	47.71	429	8479	1276	450	homologous	same	MGKQEQEKMLLQAAYDDNLRLLRKMARGLDTGQGEAAVVAAVAGRADGNRALHLAAARGSMDVLRYLVEDLHLSVNQFNAKDHRDIVVRDSTSFGETPLCLSSIHGRAAATRYLLDHGSDPTIDKSVLPFHAAATKGHCEIVELFLSRGVDVDLDSITGTPLLTAAMNGQYSTMKILLEHHADILIIPLSQPNRVVNHNGTPLIMSIVSGSLECVKLLIKVGADVNFRDPNGVTCVMVAANHGSPVIMKCLLDAGANSNIPDEFNRTPIEVAANRGRRDIVKMLFPLTSPISTLPDWSIDGVISHVQTFGLKPRDNDLSKRKSAELKLQAREAFEREEYMLAGQHYTNAIELTTNAHDKATLLANRSLCWLRLSTGNGALADANMCRMLRPSWPKACYRQGAAFMFLKDYGKACEAFADGLKLDPANEDIAKALRDAQEAMKDQMEHRG*	MGKQEQEKMLLQAAYDDNLRLLRKMARGLDTGQGEAAVVAAVAGRADGNRALHLAAARGSMDVLRYLVEDLHLSVNQFNAKGETPLCLSSIHGRAAATRYLLDHGSDPTIDKSVLPFHAAATKGHCEIVELFLSRGVDVDLDSITGTPLLTAAMNGQYSTMKILLEHHADPNRVVNHNGTPLIMSIVSGSLECVKLLIKVGADVNFRDPNGVTCVMVAANHGSPVIMKCLLDAGANSNIPDEFNRTPIEVAANRGRRDIVKMLFPLTSPISTLPDWSIDGVISHVQTFGLKPRDNDLSKRKSAELKLQAREAFEREEYMLAGQHYTNAIELTTNAHDKATLLANRSLCWLRLSTGNGALADANMCRMLRPSWPKACYRQGAAFMFLKDYGKACEAFADGLKLDPANEDIAKALRDAQEAMKDQMEHRG*
maker-CM020529.1-snap-gene-170.11-mRNA-1	Embryophyta	2975	38.45	2838	38.72	946	CM020529.1	17044056	17047854	+	rna-gnl|WGS:POTR|OsKitaake09g126300.3	Embryophyta	2801	39.31	2508	39.43	836	3645	2506	836	homologous	same	MAFVNTRERKSKIQEVYHKRKLHFLQLSGVIFYLHEKYKSDQGSREINYLNMNRKCKEDCDMVEAYYSCANLSIVACYILFLIKHISQPNKDSWNAFTLFGNYLRLYYNEMEGLNIEGIPQVPIDPNSVDVLSSSNIDPNSVDILSSSNIDPNSVDILSSSNIDPNSVNVLSSSNIDPNSVDILSSSNIDPNSIDVLSSSNESKPTISFDLPSSFSVGHTRHSSEDLSSLTINNLRINHREDNYQSQFEEKRIHSHGHTRRFSEDLSSLKINDLCANKEEENYDNQLERKEIYRHNSAGNIFRAAEIAERFIQTIDKRVLVDTAAPIESVKDAVSKFGGILDWKERRKHVQVELDKMQEDAPEYKRRVEVTEVEKSKVLEELYCTRRTIERLKIDLDKSHTETIQAQQDLELAEIRFEEMQQGIARKERSITKAKIEVANERRATALEDLQSVKMELDQLQKEYTSLISQRDNTETKARKAIVASQEIEKVVQDLTIKVITMKDLITTSQANHVIAEGKKINAALAYQQDMVNWQNELKQIDDEVQKLNDDLSLNKDLESKLQTASMWLMNLRDEFKAHVDGTLPKVPSEAREEERPMIIVCAKLARTRKELENMRIDIDKAKDDVKSLWNAAATLQANVEMEKTNIASLRQKENLAFESALALQEELSKIAFELSMVEERTKAAKMPLELQQATKKLEHAKLNAVFARNEMEKAREEADQAQAEVNVVQLRIEATLREILAVNASREIAVASANALQDYKQEIELEPLANRKNNNVTLSLEEYNVLCKKVQDAEDSAKKQVIRAIEKIKKAKDAEVRSLDRLDQLIKQIDDRRVALREAHEKANVACDGKLAMENELRKRRAHHEKQRNTGEVSLPIAQISNVKNTSTSFDAVGSSNSNPYKYRMLLPRADTIATTIAESRPRKSFFPRSLVAMFMFRRKTHLK*	MEGLNIEGIPQVPIDPNSVDVLSSSNIDPNSVDILSSSNIDPNSVDILSSSNIDPNSVNVLSSSNIDPNSVDILSSSNIDPNSIDVLSSSNESKPTISFDLPSSFSVGHTRHSSEDLSSLTINNLRINHREDNYQSQFEEKRIHSHGHTRRFSEDLSSLKINDLCANKEEENYDNQLERKEIYRHNSAGNIFRAAEIAERFIQTIDKRVLVDTAAPIESVKDAVSKFGGILDWKERRKHVQVELDKMQEDAPEYKRRVEVTEVEKSKVLEELYCTRRTIERLKIDLDKSHTETIQAQQDLELAEIRFEEMQQGIARKERSITKAKIEVANERRATALEDLQSVKMELDQLQKEYTSLISQRDNTETKARKAIVASQEIEKVVQDLTIKVITMKDLITTSQANHVIAEGKKINAALAYQQDMVNWQNELKQIDDEVQKLNDDLSLNKDLESKLQTASMWLMNLRDEFKAHVDGTLPKVPSEAREEERPMIIVCAKLARTRKELENMRIDIDKAKDDVKSLWNAAATLQANVEMEKTNIASLRQKENLAFESALALQEELSKIAFELSMVEERTKAAKMPLELQQATKKLEHAKLNAVFARNEMEKAREEADQAQAEVNVVQLRIEATLREILAVNASREIAVASANALQDYKQEIELEPLANRKNNNVTLSLEEYNVLCKKVQDAEDSAKKQVIRAIEKIKKAKDAEVRSLDRLDQLIKQIDDRRVALREAHEKANVACDGKLAMENELRKRRAHHEKQRNTGEVSLPIAQISNVKNTSTSFDAVGSSNSNPYKYRMLLPRADTIATTIAESRPRKSFFPRSLVAMFMFRRKTHLK*
maker-CM020529.1-snap-gene-170.11-mRNA-1	Embryophyta	2975	38.45	2838	38.72	946	CM020529.1	17044056	17047854	+	rna-gnl|WGS:POTR|OsKitaake09g126300.2	Embryophyta	2734	39.43	2508	39.43	836	3645	2506	836	homologous	same	MAFVNTRERKSKIQEVYHKRKLHFLQLSGVIFYLHEKYKSDQGSREINYLNMNRKCKEDCDMVEAYYSCANLSIVACYILFLIKHISQPNKDSWNAFTLFGNYLRLYYNEMEGLNIEGIPQVPIDPNSVDVLSSSNIDPNSVDILSSSNIDPNSVDILSSSNIDPNSVNVLSSSNIDPNSVDILSSSNIDPNSIDVLSSSNESKPTISFDLPSSFSVGHTRHSSEDLSSLTINNLRINHREDNYQSQFEEKRIHSHGHTRRFSEDLSSLKINDLCANKEEENYDNQLERKEIYRHNSAGNIFRAAEIAERFIQTIDKRVLVDTAAPIESVKDAVSKFGGILDWKERRKHVQVELDKMQEDAPEYKRRVEVTEVEKSKVLEELYCTRRTIERLKIDLDKSHTETIQAQQDLELAEIRFEEMQQGIARKERSITKAKIEVANERRATALEDLQSVKMELDQLQKEYTSLISQRDNTETKARKAIVASQEIEKVVQDLTIKVITMKDLITTSQANHVIAEGKKINAALAYQQDMVNWQNELKQIDDEVQKLNDDLSLNKDLESKLQTASMWLMNLRDEFKAHVDGTLPKVPSEAREEERPMIIVCAKLARTRKELENMRIDIDKAKDDVKSLWNAAATLQANVEMEKTNIASLRQKENLAFESALALQEELSKIAFELSMVEERTKAAKMPLELQQATKKLEHAKLNAVFARNEMEKAREEADQAQAEVNVVQLRIEATLREILAVNASREIAVASANALQDYKQEIELEPLANRKNNNVTLSLEEYNVLCKKVQDAEDSAKKQVIRAIEKIKKAKDAEVRSLDRLDQLIKQIDDRRVALREAHEKANVACDGKLAMENELRKRRAHHEKQRNTGEVSLPIAQISNVKNTSTSFDAVGSSNSNPYKYRMLLPRADTIATTIAESRPRKSFFPRSLVAMFMFRRKTHLK*	MEGLNIEGIPQVPIDPNSVDVLSSSNIDPNSVDILSSSNIDPNSVDILSSSNIDPNSVNVLSSSNIDPNSVDILSSSNIDPNSIDVLSSSNESKPTISFDLPSSFSVGHTRHSSEDLSSLTINNLRINHREDNYQSQFEEKRIHSHGHTRRFSEDLSSLKINDLCANKEEENYDNQLERKEIYRHNSAGNIFRAAEIAERFIQTIDKRVLVDTAAPIESVKDAVSKFGGILDWKERRKHVQVELDKMQEDAPEYKRRVEVTEVEKSKVLEELYCTRRTIERLKIDLDKSHTETIQAQQDLELAEIRFEEMQQGIARKERSITKAKIEVANERRATALEDLQSVKMELDQLQKEYTSLISQRDNTETKARKAIVASQEIEKVVQDLTIKVITMKDLITTSQANHVIAEGKKINAALAYQQDMVNWQNELKQIDDEVQKLNDDLSLNKDLESKLQTASMWLMNLRDEFKAHVDGTLPKVPSEAREEERPMIIVCAKLARTRKELENMRIDIDKAKDDVKSLWNAAATLQANVEMEKTNIASLRQKENLAFESALALQEELSKIAFELSMVEERTKAAKMPLELQQATKKLEHAKLNAVFARNEMEKAREEADQAQAEVNVVQLRIEATLREILAVNASREIAVASANALQDYKQEIELEPLANRKNNNVTLSLEEYNVLCKKVQDAEDSAKKQVIRAIEKIKKAKDAEVRSLDRLDQLIKQIDDRRVALREAHEKANVACDGKLAMENELRKRRAHHEKQRNTGEVSLPIAQISNVKNTSTSFDAVGSSNSNPYKYRMLLPRADTIATTIAESRPRKSFFPRSLVAMFMFRRKTHLK*
maker-CM020529.1-snap-gene-170.11-mRNA-1	Embryophyta	2975	38.45	2838	38.72	946	CM020529.1	17044056	17047854	+	rna-gnl|WGS:POTR|OsKitaake09g126300.1	Embryophyta	2836	38.68	2508	39.43	836	3413	2506	836	homologous	same	MAFVNTRERKSKIQEVYHKRKLHFLQLSGVIFYLHEKYKSDQGSREINYLNMNRKCKEDCDMVEAYYSCANLSIVACYILFLIKHISQPNKDSWNAFTLFGNYLRLYYNEMEGLNIEGIPQVPIDPNSVDVLSSSNIDPNSVDILSSSNIDPNSVDILSSSNIDPNSVNVLSSSNIDPNSVDILSSSNIDPNSIDVLSSSNESKPTISFDLPSSFSVGHTRHSSEDLSSLTINNLRINHREDNYQSQFEEKRIHSHGHTRRFSEDLSSLKINDLCANKEEENYDNQLERKEIYRHNSAGNIFRAAEIAERFIQTIDKRVLVDTAAPIESVKDAVSKFGGILDWKERRKHVQVELDKMQEDAPEYKRRVEVTEVEKSKVLEELYCTRRTIERLKIDLDKSHTETIQAQQDLELAEIRFEEMQQGIARKERSITKAKIEVANERRATALEDLQSVKMELDQLQKEYTSLISQRDNTETKARKAIVASQEIEKVVQDLTIKVITMKDLITTSQANHVIAEGKKINAALAYQQDMVNWQNELKQIDDEVQKLNDDLSLNKDLESKLQTASMWLMNLRDEFKAHVDGTLPKVPSEAREEERPMIIVCAKLARTRKELENMRIDIDKAKDDVKSLWNAAATLQANVEMEKTNIASLRQKENLAFESALALQEELSKIAFELSMVEERTKAAKMPLELQQATKKLEHAKLNAVFARNEMEKAREEADQAQAEVNVVQLRIEATLREILAVNASREIAVASANALQDYKQEIELEPLANRKNNNVTLSLEEYNVLCKKVQDAEDSAKKQVIRAIEKIKKAKDAEVRSLDRLDQLIKQIDDRRVALREAHEKANVACDGKLAMENELRKRRAHHEKQRNTGEVSLPIAQISNVKNTSTSFDAVGSSNSNPYKYRMLLPRADTIATTIAESRPRKSFFPRSLVAMFMFRRKTHLK*	MEGLNIEGIPQVPIDPNSVDVLSSSNIDPNSVDILSSSNIDPNSVDILSSSNIDPNSVNVLSSSNIDPNSVDILSSSNIDPNSIDVLSSSNESKPTISFDLPSSFSVGHTRHSSEDLSSLTINNLRINHREDNYQSQFEEKRIHSHGHTRRFSEDLSSLKINDLCANKEEENYDNQLERKEIYRHNSAGNIFRAAEIAERFIQTIDKRVLVDTAAPIESVKDAVSKFGGILDWKERRKHVQVELDKMQEDAPEYKRRVEVTEVEKSKVLEELYCTRRTIERLKIDLDKSHTETIQAQQDLELAEIRFEEMQQGIARKERSITKAKIEVANERRATALEDLQSVKMELDQLQKEYTSLISQRDNTETKARKAIVASQEIEKVVQDLTIKVITMKDLITTSQANHVIAEGKKINAALAYQQDMVNWQNELKQIDDEVQKLNDDLSLNKDLESKLQTASMWLMNLRDEFKAHVDGTLPKVPSEAREEERPMIIVCAKLARTRKELENMRIDIDKAKDDVKSLWNAAATLQANVEMEKTNIASLRQKENLAFESALALQEELSKIAFELSMVEERTKAAKMPLELQQATKKLEHAKLNAVFARNEMEKAREEADQAQAEVNVVQLRIEATLREILAVNASREIAVASANALQDYKQEIELEPLANRKNNNVTLSLEEYNVLCKKVQDAEDSAKKQVIRAIEKIKKAKDAEVRSLDRLDQLIKQIDDRRVALREAHEKANVACDGKLAMENELRKRRAHHEKQRNTGEVSLPIAQISNVKNTSTSFDAVGSSNSNPYKYRMLLPRADTIATTIAESRPRKSFFPRSLVAMFMFRRKTHLK*
maker-CM020529.1-snap-gene-170.13-mRNA-1	cellular organisms	5293	55.96	2277	64.47	759	CM020529.1	17055673	17064759	+	rna-gnl|WGS:POTR|OsKitaake09g126800.1	Eukaryota	1282	49.61	558	58.78	186	1281				same	MIPLSLLAVVLVFGIAGAADGLSGYQISCGATSEKVVGDVTWVPDGRFVSVGNVSDVRSPGVLPVLSSLRYFPDTSARKYCYVVPAERKRKYLVRTTYFYGGFDGGSAPPVFDQIIEGTRWSEVDTAGDYARGLATYYEAVVLATEKEVSVCLARNAATKSSPFISALEVSPLEDSVYNSTDFESYALSTIARHSFGHDGSAAVSYPGDRFNRFWEAHSDGMPVVESQASVSQAAFWNKPPEDVFRRGVTTAGGRGESLELQWPPAPLPAASYYLALYFQDNRAPGPLSWRVFDVAVNGETFFAGLNVSTAGSMLYGDKWPLSGRTKITLTPAPGSPVGPVINAAELMMVVPLGGRTHPRDVIGMQALARGFDNPPADWAGDPCLPQGNSWTGVTCTQEPLARVVSLNLTNFKVGGSISDGIANLTAISSIWLVGNNLTGPIPDMSLLHHLVSLHLENNRLTGQIPPSLGSMPRLRELFVQNNALQGAIPISFKNKTGFMFQLRSSGIPAHPSSRSSPHRLLPRHSHYFPLVAGGERASDDLRVPDANPAPISMTPANPTPLLSSPRPNPSLPLPRRARRPHPPPAANTTGAASTPDWFRPRAPPDADPSTSGGRVAARDPGVRVRAREGAEEEKKGRGRGRRRWWDWWSGDRESYLVDDVEPLPLPLTVPDTEPMSREELDRRLSCDVEIEDCKTVSYEWTGKCRSCQGTGLVSYFRKKGRETICKCVPCAGIGYVRKITFRQDIENMDELDNGKPP*	MSHLSLLTFKYNLEKLKSKAAGRPTGRLLSGGDRQFSDLTRIYKPDDDEMKKVFNKIAGEHDRITRKDLKGLLEKFGKADAAAEARRMICVADFKKNGYMDFEEFMEVHKSGVPLGDMRRAFFVFDQDGDGRISAEEVMQVLHKLGDSCSLEDCREMVKKIDRNRDGFVDMDDFMAMMTRSRKKP*
maker-CM020529.1-snap-gene-170.13-mRNA-1	cellular organisms	5293	55.96	2277	64.47	759	CM020529.1	17055673	17064759	+	rna-gnl|WGS:POTR|OsKitaake09g126500.2	cellular organisms	3013	55.76	1533	62.75	511	3278	1497	502	homologous	same	MIPLSLLAVVLVFGIAGAADGLSGYQISCGATSEKVVGDVTWVPDGRFVSVGNVSDVRSPGVLPVLSSLRYFPDTSARKYCYVVPAERKRKYLVRTTYFYGGFDGGSAPPVFDQIIEGTRWSEVDTAGDYARGLATYYEAVVLATEKEVSVCLARNAATKSSPFISALEVSPLEDSVYNSTDFESYALSTIARHSFGHDGSAAVSYPGDRFNRFWEAHSDGMPVVESQASVSQAAFWNKPPEDVFRRGVTTAGGRGESLELQWPPAPLPAASYYLALYFQDNRAPGPLSWRVFDVAVNGETFFAGLNVSTAGSMLYGDKWPLSGRTKITLTPAPGSPVGPVINAAELMMVVPLGGRTHPRDVIGMQALARGFDNPPADWAGDPCLPQGNSWTGVTCTQEPLARVVSLNLTNFKVGGSISDGIANLTAISSIWLVGNNLTGPIPDMSLLHHLVSLHLENNRLTGQIPPSLGSMPRLRELFVQNNALQGAIPISFKNKTGFMFQLRSSGIPAHPSSRSSPHRLLPRHSHYFPLVAGGERASDDLRVPDANPAPISMTPANPTPLLSSPRPNPSLPLPRRARRPHPPPAANTTGAASTPDWFRPRAPPDADPSTSGGRVAARDPGVRVRAREGAEEEKKGRGRGRRRWWDWWSGDRESYLVDDVEPLPLPLTVPDTEPMSREELDRRLSCDVEIEDCKTVSYEWTGKCRSCQGTGLVSYFRKKGRETICKCVPCAGIGYVRKITFRQDIENMDELDNGKPP*	MIPLSLLAVVLVFGIAGAADGLSGYQISCGATSEKVVGDVTWVPDGRFVSVGNVSDVRSPGVLPVLSSLRYFPDTSARKYCYVVPAERKRKYLVRTTYFYGGFDGGSAPPVFDQIIEGTRWSEVDTAGDYARGLATYYEAVVLATEKEVSVCLARNAATKSSPFISALEVSPLEDSVYNSTDFESYALSTIARHSFGHDGSAAVSYPGDRFNRFWEAHSDGMPVVESQASVSQAAFWNKPPEDVFRRGVTTAGGRGESLELQWPPAPLPAASYYLALYFQDNRAPGPLSWRVFDVAVNGETFFAGLNVSTAGSMLYGDKWPLSGRTKITLTPAPGSPVGPVINAAELMMVVPLGGRTHPRDVIGMQALARGFDNPPADWAGDPCLPQGNSWTGVTCTQEPLARVVSLNLTNFKVGGSISDGIANLTAISSIWLVGNNLTGPIPDMSLLHHLVSLHLENNRLTGQIPPSLGSMPRLRELFVQNNALQGAIPISFKNKTGFMFQYAPGNNLS*
maker-CM020529.1-snap-gene-170.13-mRNA-1	cellular organisms	5293	55.96	2277	64.47	759	CM020529.1	17055673	17064759	+	rna-gnl|WGS:POTR|OsKitaake09g126600.1	Streptophyta	1037	58.73	618	67.64	206	2974	615	206	homologous	same	MIPLSLLAVVLVFGIAGAADGLSGYQISCGATSEKVVGDVTWVPDGRFVSVGNVSDVRSPGVLPVLSSLRYFPDTSARKYCYVVPAERKRKYLVRTTYFYGGFDGGSAPPVFDQIIEGTRWSEVDTAGDYARGLATYYEAVVLATEKEVSVCLARNAATKSSPFISALEVSPLEDSVYNSTDFESYALSTIARHSFGHDGSAAVSYPGDRFNRFWEAHSDGMPVVESQASVSQAAFWNKPPEDVFRRGVTTAGGRGESLELQWPPAPLPAASYYLALYFQDNRAPGPLSWRVFDVAVNGETFFAGLNVSTAGSMLYGDKWPLSGRTKITLTPAPGSPVGPVINAAELMMVVPLGGRTHPRDVIGMQALARGFDNPPADWAGDPCLPQGNSWTGVTCTQEPLARVVSLNLTNFKVGGSISDGIANLTAISSIWLVGNNLTGPIPDMSLLHHLVSLHLENNRLTGQIPPSLGSMPRLRELFVQNNALQGAIPISFKNKTGFMFQLRSSGIPAHPSSRSSPHRLLPRHSHYFPLVAGGERASDDLRVPDANPAPISMTPANPTPLLSSPRPNPSLPLPRRARRPHPPPAANTTGAASTPDWFRPRAPPDADPSTSGGRVAARDPGVRVRAREGAEEEKKGRGRGRRRWWDWWSGDRESYLVDDVEPLPLPLTVPDTEPMSREELDRRLSCDVEIEDCKTVSYEWTGKCRSCQGTGLVSYFRKKGRETICKCVPCAGIGYVRKITFRQDIENMDELDNGKPP*	MTPANPTPLLSSPRPNPSLPLPRRARRPHPPPAANTTGAASTPDWFRPRAPPDADPSTSGGRVAARDPGVRVRAREGAEEEKKGRGRGRRRWWDWWSGDRESYLVDDVEPLPLPLTVPDTEPMSREELDRRLSCDVEIEDCKTVSYEWTGKCRSCQGTGLVSYFRKKGRETICKCVPCAGIGYVRKITFRQDIENMDELDNGKPP*
maker-CM020529.1-snap-gene-170.13-mRNA-1	cellular organisms	5293	55.96	2277	64.47	759	CM020529.1	17055673	17064759	+	rna-gnl|WGS:POTR|OsKitaake09g126500.1	cellular organisms	3051	55.23	1533	62.75	511	3278	1497	502	homologous	same	MIPLSLLAVVLVFGIAGAADGLSGYQISCGATSEKVVGDVTWVPDGRFVSVGNVSDVRSPGVLPVLSSLRYFPDTSARKYCYVVPAERKRKYLVRTTYFYGGFDGGSAPPVFDQIIEGTRWSEVDTAGDYARGLATYYEAVVLATEKEVSVCLARNAATKSSPFISALEVSPLEDSVYNSTDFESYALSTIARHSFGHDGSAAVSYPGDRFNRFWEAHSDGMPVVESQASVSQAAFWNKPPEDVFRRGVTTAGGRGESLELQWPPAPLPAASYYLALYFQDNRAPGPLSWRVFDVAVNGETFFAGLNVSTAGSMLYGDKWPLSGRTKITLTPAPGSPVGPVINAAELMMVVPLGGRTHPRDVIGMQALARGFDNPPADWAGDPCLPQGNSWTGVTCTQEPLARVVSLNLTNFKVGGSISDGIANLTAISSIWLVGNNLTGPIPDMSLLHHLVSLHLENNRLTGQIPPSLGSMPRLRELFVQNNALQGAIPISFKNKTGFMFQLRSSGIPAHPSSRSSPHRLLPRHSHYFPLVAGGERASDDLRVPDANPAPISMTPANPTPLLSSPRPNPSLPLPRRARRPHPPPAANTTGAASTPDWFRPRAPPDADPSTSGGRVAARDPGVRVRAREGAEEEKKGRGRGRRRWWDWWSGDRESYLVDDVEPLPLPLTVPDTEPMSREELDRRLSCDVEIEDCKTVSYEWTGKCRSCQGTGLVSYFRKKGRETICKCVPCAGIGYVRKITFRQDIENMDELDNGKPP*	MIPLSLLAVVLVFGIAGAADGLSGYQISCGATSEKVVGDVTWVPDGRFVSVGNVSDVRSPGVLPVLSSLRYFPDTSARKYCYVVPAERKRKYLVRTTYFYGGFDGGSAPPVFDQIIEGTRWSEVDTAGDYARGLATYYEAVVLATEKEVSVCLARNAATKSSPFISALEVSPLEDSVYNSTDFESYALSTIARHSFGHDGSAAVSYPGDRFNRFWEAHSDGMPVVESQASVSQAAFWNKPPEDVFRRGVTTAGGRGESLELQWPPAPLPAASYYLALYFQDNRAPGPLSWRVFDVAVNGETFFAGLNVSTAGSMLYGDKWPLSGRTKITLTPAPGSPVGPVINAAELMMVVPLGGRTHPRDVIGMQALARGFDNPPADWAGDPCLPQGNSWTGVTCTQEPLARVVSLNLTNFKVGGSISDGIANLTAISSIWLVGNNLTGPIPDMSLLHHLVSLHLENNRLTGQIPPSLGSMPRLRELFVQNNALQGAIPISFKNKTGFMFQYAPGNNLS*
maker-CM020529.1-snap-gene-170.14-mRNA-1	cellular organisms	3205	59.88	1503	62.67	501	CM020529.1	16986024	16990779	-	rna-gnl|WGS:POTR|OsKitaake09g125850.1	cellular organisms	1932	57.97	1503	62.67	501	3482	1495	501	identical	same	MAASFVIVIVISFFISLAFMCYVHYTSRQRRKLHGYGHEKAVRLPPGSMGWPYIGETLQLYSQDPNVFFASKQKRYGEIFKTHILGCPCVMLASPEAARFVLVTQAHLFKPTYPRSKERMIGPSALFFHQGDYHLRLRKLVQGPLGPDALRALVPDVEAAVRSTLASWDGNVSSTFHAMKRLSFDVGIVTIFGGRLDERRKAELRQNYAIVEKGYNSFPNSFPGTLYYKAIQARRRLHGVLSDIMRERRARGEPGSDLLGCLMQSRAGDDGALLTDEQVADNIIGVLFAAQDTTASVLTWIVKYLHDHPKLLEAVRAEQAAIRAANDGGRLPLTWAQTRSMALTHKVILESLRMASIISFTFREAVADVEYKGFLIPKGWKVMPLFRNIHHNPDYFQDPQKFDPSRFKVSPRPNTFMPFGNGVHACPGNELAKLEMLVLIHHLVTGYRWEIVGSSDEVEYSPFPVPKHGLLAKLWRDDSVSVETDGCQNGDNDDNGVAMV*	MAASFVIVIVISFFISLAFMCYVHYTSRQRRKLHGYGHEKAVRLPPGSMGWPYIGETLQLYSQDPNVFFASKQKRYGEIFKTHILGCPCVMLASPEAARFVLVTQAHLFKPTYPRSKERMIGPSALFFHQGDYHLRLRKLVQGPLGPDALRALVPDVEAAVRSTLASWDGNVSSTFHAMKRLSFDVGIVTIFGGRLDERRKAELRQNYAIVEKGYNSFPNSFPGTLYYKAIQARRRLHGVLSDIMRERRARGEPGSDLLGCLMQSRAGDDGALLTDEQVADNIIGVLFAAQDTTASVLTWIVKYLHDHPKLLEAVRAEQAAIRAANDGGRLPLTWAQTRSMALTHKVILESLRMASIISFTFREAVADVEYKGFLIPKGWKVMPLFRNIHHNPDYFQDPQKFDPSRFKVSPRPNTFMPFGNGVHACPGNELAKLEMLVLIHHLVTGYRWEIVGSSDEVEYSPFPVPKHGLLAKLWRDDSVSVETDGCQNGDNDDNGVAMV*
maker-CM020529.1-snap-gene-170.18-mRNA-1	Eukaryota	2541	56.99	1659	64.92	553	CM020529.1	17050405	17053022	-	rna-gnl|WGS:POTR|OsKitaake09g126400.1	Eukaryota	1941	61.21	1659	64.92	553	2017	1657	553	identical	same	MDSKPTRPHRRPPPLPSKTSGVWPVALLVVLCFAALPLFLALSRARPTLSDVSQMGVTVTVHDEDPAGTPPESSPANRDRLLGGLLSPDIGESACLSRYKSSLHRKPSPHSPSPYLVSRLRKYEALHRKCGPGTLFYKKSLMQLTSAYSMGLVECTYLVWTPCGGSHLGDRMLSMASAFLYALLTHRVFVVHVTDDMAGLFCEPFPAASWELPAGFLVHNLTQLGRGSEHSYANLLGAKKIKTDDPAGVRSESLPSYAYVHLEHDYQQSDQLFFCDDDQTVLAKVNWLILRSNLYFTPGLFLVPQFEDELRWMFPARDTVFHHIGRYLFHPSNKVWELITRYHTSYMAKFEENIGIQITTFAGSKVSSEEYFKQIVACTSQEKILPEIDPNATSSANEAALATTASKAVLVSSAQPSEYAEKLKAMYYEHATVTGEPVSVLQPAGAGKQAPNQKALVEMFLQSYCDVSVVSGRSTVGYVGHGLAGVKPWLLLTPTNRTASANPPCIQTTSMEPCFHAPPSYDCRAKKDGDLGAVLRHVRHCEDVGDGLKLYD*	MDSKPTRPHRRPPPLPSKTSGVWPVALLVVLCFAALPLFLALSRARPTLSDVSQMGVTVTVHDEDPAGTPPESSPANRDRLLGGLLSPDIGESACLSRYKSSLHRKPSPHSPSPYLVSRLRKYEALHRKCGPGTLFYKKSLMQLTSAYSMGLVECTYLVWTPCGGSHLGDRMLSMASAFLYALLTHRVFVVHVTDDMAGLFCEPFPAASWELPAGFLVHNLTQLGRGSEHSYANLLGAKKIKTDDPAGVRSESLPSYAYVHLEHDYQQSDQLFFCDDDQTVLAKVNWLILRSNLYFTPGLFLVPQFEDELRWMFPARDTVFHHIGRYLFHPSNKVWELITRYHTSYMAKFEENIGIQITTFAGSKVSSEEYFKQIVACTSQEKILPEIDPNATSSANEAALATTASKAVLVSSAQPSEYAEKLKAMYYEHATVTGEPVSVLQPAGAGKQAPNQKALVEMFLQSYCDVSVVSGRSTVGYVGHGLAGVKPWLLLTPTNRTASANPPCIQTTSMEPCFHAPPSYDCRAKKDGDLGAVLRHVRHCEDVGDGLKLYD*
maker-CM020529.1-snap-gene-171.47-mRNA-1	cellular organisms	6685	46.04	1905	43.1	635	CM020529.1	17111609	17128510	+	rna-gnl|WGS:POTR|OsKitaake09g127400.1	cellular organisms	2728	44.76	1905	43.1	635	11947	1887	635	identical	same	MELKPGMSALVTGGGSGIGKALCIALAQKGLFVTVVDFSEENGREAASLVQNENKKFHGDLKVPSAMFIKCDVTNAGDLSAAFGKHVDTYGGLDICINCAGIAIKTLVYDDRSDGTSTWRHAVNVNLVAVIDGTRIASQIMRSGKKPGVIINIGSAAGLYPMNFDPIYSGTKAGVVMFTRSLAPLKRHGIRVNVLCPEFVQTNMAEQLSRRIIDVTGGYIKMEDIVNGTFELIKDESKAGACLWITKRRGMEYWPTPEEQRKYMLNLPKSKRMLTQNTFSTVQTPEFYEKIVVHTLSHNFRDATRLERVRLRLPVEPHNALVKIIYAGVNASDVNFSAGRYFSGGAKETAARLPLDAGFEAVGIVASVGDSVNHIKVGSPVALMIFGAYSEFTQVPAKHLLPVPRPDPEVVAMLTSGLTASIALEKAGQMASGQVVLVTAAAGGTGQFAVQLAKLAGNKVVATCGGKCKAALLSSLGVDRVINYQNEKIKDVLKKEFPRGADIIYESVGGEMFDLCLNALAVHGRLIVIGMISQYQGEHGWKPRNYTGLCDKILAKSQTVAGFFLIQYAHLWQDHLDKLFDLYASGKLKVSLDPKKFVGVASAPDAVEYLHSGKSVGKVVVCIDPSYSQTLAKL*	MELKPGMSALVTGGGSGIGKALCIALAQKGLFVTVVDFSEENGREAASLVQNENKKFHGDLKVPSAMFIKCDVTNAGDLSAAFGKHVDTYGGLDICINCAGIAIKTLVYDDRSDGTSTWRHAVNVNLVAVIDGTRIASQIMRSGKKPGVIINIGSAAGLYPMNFDPIYSGTKAGVVMFTRSLAPLKRHGIRVNVLCPEFVQTNMAEQLSRRIIDVTGGYIKMEDIVNGTFELIKDESKAGACLWITKRRGMEYWPTPEEQRKYMLNLPKSKRMLTQNTFSTVQTPEFYEKIVVHTLSHNFRDATRLERVRLRLPVEPHNALVKIIYAGVNASDVNFSAGRYFSGGAKETAARLPLDAGFEAVGIVASVGDSVNHIKVGSPVALMIFGAYSEFTQVPAKHLLPVPRPDPEVVAMLTSGLTASIALEKAGQMASGQVVLVTAAAGGTGQFAVQLAKLAGNKVVATCGGKCKAALLSSLGVDRVINYQNEKIKDVLKKEFPRGADIIYESVGGEMFDLCLNALAVHGRLIVIGMISQYQGEHGWKPRNYTGLCDKILAKSQTVAGFFLIQYAHLWQDHLDKLFDLYASGKLKVSLDPKKFVGVASAPDAVEYLHSGKSVGKVVVCIDPSYSQTLAKL*
maker-CM020529.1-snap-gene-171.47-mRNA-1	cellular organisms	6685	46.04	1905	43.1	635	CM020529.1	17111609	17128510	+	rna-gnl|WGS:POTR|OsKitaake09g127400.3	cellular organisms	2312	43.73	1695	42.77	565	8807	1665	560	homologous	same	MELKPGMSALVTGGGSGIGKALCIALAQKGLFVTVVDFSEENGREAASLVQNENKKFHGDLKVPSAMFIKCDVTNAGDLSAAFGKHVDTYGGLDICINCAGIAIKTLVYDDRSDGTSTWRHAVNVNLVAVIDGTRIASQIMRSGKKPGVIINIGSAAGLYPMNFDPIYSGTKAGVVMFTRSLAPLKRHGIRVNVLCPEFVQTNMAEQLSRRIIDVTGGYIKMEDIVNGTFELIKDESKAGACLWITKRRGMEYWPTPEEQRKYMLNLPKSKRMLTQNTFSTVQTPEFYEKIVVHTLSHNFRDATRLERVRLRLPVEPHNALVKIIYAGVNASDVNFSAGRYFSGGAKETAARLPLDAGFEAVGIVASVGDSVNHIKVGSPVALMIFGAYSEFTQVPAKHLLPVPRPDPEVVAMLTSGLTASIALEKAGQMASGQVVLVTAAAGGTGQFAVQLAKLAGNKVVATCGGKCKAALLSSLGVDRVINYQNEKIKDVLKKEFPRGADIIYESVGGEMFDLCLNALAVHGRLIVIGMISQYQGEHGWKPRNYTGLCDKILAKSQTVAGFFLIQYAHLWQDHLDKLFDLYASGKLKVSLDPKKFVGVASAPDAVEYLHSGKSVGKVVVCIDPSYSQTLAKL*	MELKPGMSALVTGGGSGIGKALCIALAQKGLFVTVVDFSEENGREAASLVQNENKKFHGDLKVPSAMFIKCDVTNAGDLSAAFGKHVDTYGGLDICINCAGIAIKTLVYDDRSDGTSTWRHAVNVNLVAVIDGTRIASQIMRSGKKPGVIINIGSAAGLYPMNFDPIYSGTKAGVVMFTRSLAPLKRHGIRVNVLCPEFVQTNMAEQLSRRIIDVTGGYIKMEDIVNGTFELIKDESKAGACLWITKRRGMEYWPTPEEQRKYMLNLPKSKRMLTQNTFSTVQTPEFYEKIVVHTLSHNFRDATRLERVRLRLPVEPHNALVKIIYAGVNASDVNFSAGRYFSGGAKETAARLPLDAGFEAVGIVASVGDSVNHIKVGSPVALMIFGAYSEFTQVPAKHLLPVPRPDPEVVAMLTSGLTASIALEKAGQMASGQVVLVTAAAGGTGQFAVQLAKLAGNKVVATCGGKCKAALLSSLGVDRVINYQNEKIKDVLKKEFPRGADIIYESVGGEMFDLCLNALAVHGRLIVIGMISQYQGEHGWKPRNYTGLCDKILAKSQTVVCVM*
maker-CM020529.1-snap-gene-171.47-mRNA-1	cellular organisms	6685	46.04	1905	43.1	635	CM020529.1	17111609	17128510	+	rna-gnl|WGS:POTR|OsKitaake09g127400.2	cellular organisms	2379	44.22	1791	42.83	597	9364	1751	594	homologous	same	MELKPGMSALVTGGGSGIGKALCIALAQKGLFVTVVDFSEENGREAASLVQNENKKFHGDLKVPSAMFIKCDVTNAGDLSAAFGKHVDTYGGLDICINCAGIAIKTLVYDDRSDGTSTWRHAVNVNLVAVIDGTRIASQIMRSGKKPGVIINIGSAAGLYPMNFDPIYSGTKAGVVMFTRSLAPLKRHGIRVNVLCPEFVQTNMAEQLSRRIIDVTGGYIKMEDIVNGTFELIKDESKAGACLWITKRRGMEYWPTPEEQRKYMLNLPKSKRMLTQNTFSTVQTPEFYEKIVVHTLSHNFRDATRLERVRLRLPVEPHNALVKIIYAGVNASDVNFSAGRYFSGGAKETAARLPLDAGFEAVGIVASVGDSVNHIKVGSPVALMIFGAYSEFTQVPAKHLLPVPRPDPEVVAMLTSGLTASIALEKAGQMASGQVVLVTAAAGGTGQFAVQLAKLAGNKVVATCGGKCKAALLSSLGVDRVINYQNEKIKDVLKKEFPRGADIIYESVGGEMFDLCLNALAVHGRLIVIGMISQYQGEHGWKPRNYTGLCDKILAKSQTVAGFFLIQYAHLWQDHLDKLFDLYASGKLKVSLDPKKFVGVASAPDAVEYLHSGKSVGKVVVCIDPSYSQTLAKL*	MELKPGMSALVTGGGSGIGKALCIALAQKGLFVTVVDFSEENGREAASLVQNENKKFHGDLKVPSAMFIKCDVTNAGDLSAAFGKHVDTYGGLDICINCAGIAIKTLVYDDRSDGTSTWRHAVNVNLVAVIDGTRIASQIMRSGKKPGVIINIGSAAGLYPMNFDPIYSGTKAGVVMFTRSLAPLKRHGIRVNVLCPEFVQTNMAEQLSRRIIDVTGGYIKMEDIVNGTFELIKDESKAGACLWITKRRGMEYWPTPEEQRKYMLNLPKSKRMLTQNTFSTVQTPEFYEKIVVHTLSHNFRDATRLERVRLRLPVEPHNALVKIIYAGVNASDVNFSAGRYFSGGAKETAARLPLDAGFEAVGIVASVGDSVNHIKVGSPVALMIFGAYSEFTQVPAKHLLPVPRPDPEVVAMLTSGLTASIALEKAGQMASGQVVLVTAAAGGTGQFAVQLAKLAGNKVVATCGGKCKAALLSSLGVDRVINYQNEKIKDVLKKEFPRGADIIYESVGGEMFDLCLNALAVHGRLIVIGMISQYQGEHGWKPRNYTGLCDKILAKSQTVAGFFLIQYAHLWQDHLDKLFDLYASGKLKVCLEPPM*
maker-CM020529.1-snap-gene-171.49-mRNA-1	Mesangiospermae	3203	47.49	723	66.25	241	CM020529.1	17134900	17138233	+	rna-gnl|WGS:POTR|OsKitaake09g127700.1	Mesangiospermae	1276	57.6	723	66.25	241	1406	721	241	identical	same	MPCLAQEYHPKLPATNHYCKSLSSLIRETYAHCHVPCARIPAAGWSSGDDSDDDDSLLDEVLDTKQVIMNEMRNRQMKKRARCSLDSPMSSPFVWSFTPLDPRSVLEKFPSPKESVTEEEKTTGKEEEVGGDADDESEAFFSVKSFFSRSTSRGATVASSAFAAVDPPPPLLSPAKWEGLRDCEGWPFGLCRLPGPAVLPLPPLPSTPADSWQWRKCSSNLAGSPAPAYSYKTTPSRSSS*	MPCLAQEYHPKLPATNHYCKSLSSLIRETYAHCHVPCARIPAAGWSSGDDSDDDDSLLDEVLDTKQVIMNEMRNRQMKKRARCSLDSPMSSPFVWSFTPLDPRSVLEKFPSPKESVTEEEKTTGKEEEVGGDADDESEAFFSVKSFFSRSTSRGATVASSAFAAVDPPPPLLSPAKWEGLRDCEGWPFGLCRLPGPAVLPLPPLPSTPADSWQWRKCSSNLAGSPAPAYSYKTTPSRSSS*
maker-CM020529.1-snap-gene-171.51-mRNA-1	cellular organisms	1017	66.57	1017	66.57	339	CM020529.1	17153651	17157749	+	rna-gnl|WGS:POTR|OsKitaake09g128000.1	cellular organisms	1421	61.86	948	70.68	316	242				same	MRPALKSSISIQSLIGSADATPSLVAMEPHADEVVFDGPYFRIYKNGKVDRLHRPLLVAAGVDDATGVVSKDVVLDAGTGLFVRVFLPKVQDQETGKKLPVLVYFHGGGFIIESADSATYHNYLNSVAAAAGVLVVSVNYRLAPENPLPAGYDDSWAALQWAVSAQDDWIAEHGDTERVFVAGDSAGGNIVHEMLLRASSNKGPRIEGAIVLHPFFGGSTAIDGESDDAVPKGSKLWAVACPGAANGVDDPRMNPTAPAGAPALEKLGCERLLVCTAQEDWLVARGRAYYGAVAASAWRGSAAWHETEGEGHVFFLRDPGCDKAKQLLDRVVAFISGA*	MASETEPDAVVFEAPAHFRIYKSGKMDRLHRPPCLPAGVDEATGVASKDVVIDAGTGLSVRLYLPKIQEPSKKLPVLVFFHGGGFLIESADSSTYHNYVNPFAAAAGVVVVSVDYRLAPEHPLPAAYDDSWAGLLWAASAQDGWLAEHGDVSRLFIAGDSAGGNIVHDMLLRAASNGGPRIEGALLLHPWFGGSTVLEGEPPAAAALTGMIWCYACPGASGGADDPRMNPLAPGAPALEKLACERMLVAAGQTDGLAARDRAYYDAVAASPWRGTATWVESEGEGHVFFLEKPECDKAKQLMDRVVEFISAGSPA*
maker-CM020529.1-snap-gene-171.51-mRNA-1	cellular organisms	1017	66.57	1017	66.57	339	CM020529.1	17153651	17157749	+	rna-gnl|WGS:POTR|OsKitaake09g128100.1	cellular organisms	1771	54.49	939	67.41	313	1209	938	313	homologous	same	MRPALKSSISIQSLIGSADATPSLVAMEPHADEVVFDGPYFRIYKNGKVDRLHRPLLVAAGVDDATGVVSKDVVLDAGTGLFVRVFLPKVQDQETGKKLPVLVYFHGGGFIIESADSATYHNYLNSVAAAAGVLVVSVNYRLAPENPLPAGYDDSWAALQWAVSAQDDWIAEHGDTERVFVAGDSAGGNIVHEMLLRASSNKGPRIEGAIVLHPFFGGSTAIDGESDDAVPKGSKLWAVACPGAANGVDDPRMNPTAPAGAPALEKLGCERLLVCTAQEDWLVARGRAYYGAVAASAWRGSAAWHETEGEGHVFFLRDPGCDKAKQLLDRVVAFISGA*	MEPHADEVVFDGPYFRIYKNGKVDRLHRPLLVAAGVDDATGVVSKDVVLDAGTGLFVRVFLPKVQDQETGKKLPVLVYFHGGGFIIESADSATYHNYLNSVAAAAGVLVVSVNYRLAPENPLPAGYDDSWAALQWAVSAQDDWIAEHGDTERVFVAGDSAGGNIVHEMLLRASSNKGPRIEGAIVLHPFFGGSTAIDGESDDAVPKGSKLWAVACPGAANGVDDPRMNPTAPAGAPALEKLGCERLLVCTAQEDWLVARGRAYYGAVAASAWRGSAAWHETEGEGHVFFLRDPGCDKAKQLLDRVVAFISGA*
maker-CM020529.1-snap-gene-171.55-mRNA-1	cellular organisms	1533	52.84	1284	50.23	428	CM020529.1	17101619	17106846	-	rna-gnl|WGS:POTR|OsKitaake09g127300.1	cellular organisms	2098	48.38	1269	50.12	423	5217	1253	420	homologous	same	MAMTAAAVTVPLGVLLRREVTSERMERPDVLCGEAARSRKGEDFTLLLAEAGERVAGDPSTSFSVFALFDGHNGSGAAMYAKKNLLNNLLRAIPSGLSRDEWLAVLPRALVAAFVKTDKDFQAVAETSGTTVTFVVIDEWVVTVASVGDSRCILESADGSLYHLSADHRFDSNQDEVQRVTACGSKVGKLNLVGGPEVGPLRCWPGGLCLSRSIGDMDVGECIIPVPHVKQVKLSNAGGRIIIASDGVWDDLTFEMALECSRGFPSDIAANRIVNEAIHPRGLRDDTTCIVVDILPPEKLAPSPPTKRQGKIVFNNMFRRKHTDVSFILDREYAEPDEVEEIFDDGSAMLSKRLAAGYALQSMFEPFSCAVCQVQLKAGQGISVHSNPLQHEKLQGWQGPFLCQSCNEKKDAIEGKRPPRGLPVLQI*	MAMTAAAVTVPLGVLLRREVTSERMERPDVLCGEAARSRKGEDFTLLLAEAGERVAGDPSTSFSVFALFDGHNGSGAAMYAKKNLLNNLLRAIPSGLSRDEWLAVLPRALVAAFVKTDKDFQAVAETSGTTVTFVVIDEWVVTVASVGDSRCILESADGSLYHLSADHRFDSNQDEVQRVTACGSKVGKLNLVGGPEVGPLRCWPGGLCLSRSIGDMDVGECIIPVPHVKQVKLSNAGGRIIIASDGVWDDLTFEMALECSRGFPSDIAANRIVNEAIHPRGLRDDTTCIVVDILPPEKLAPSPPTKRQGKIVFNNMFRRKHTDVSFILDREYAEPDEVEEIFDDGSAMLSKRLAAGYALQSMFEPFSCAVCQVQLKAGQGISVHSNPLQHEKLQGWQGPFLCQSCNEKKDAIEGKRPPRDS*
maker-CM020529.1-snap-gene-172.4-mRNA-1	cellular organisms	2653	57.18	2040	60	680	CM020529.1	17269254	17273892	+	rna-gnl|WGS:POTR|OsKitaake09g129700.4	cellular organisms	1998	57.61	1743	59.84	581	3409	1734			same	MAAVSPRGAAARPPAAAAEHFKYPVSVSSLAVLLIDMHTAPEMNGRARRPAAAAHGAKAASTKSDRMMEKDQRKGAMPVKKGSSANAVTKGITNRIQARRERKLALQQDVLPEFCPKFSQFEKRIGSSELCFVTQFAAWILQVDKLKKKLRHEENVHRALERAFTRPLGALPRLPPYLPSQTLALLAEVAVLEEEVVRLEEQVVNFRQGLYQEAIIFSSAKNTSLPGGEGCVPAQLMPSSPVPNSEVSPANCHSPPTRPSMNGVAGAKQTPRKPSPSAAVAQDDRSGAGKENQSCSNTPARNCRHSPLLQKASKSRLPTAAAPEKRRATAQTISTVPDRKRLADTVSNNSEKASQDDSSVPNRLSEELLRCLLAIFSQMGGSSASGQDEEQAALSPSVSGSCESSEDAYPQDPYGILEFGTRDVGSYKRFHVIDATSFDQTAMENDTMLTRKLKALIRRLSSVDLTGLSHQQKLAFWINIYNSCMMNAFLEQGIPTTPHMLVAMMPKATINVGGRTHSAMSIEHFILRLPYSVKHVNPGGVTKGAADDVTMRGVFGLEWPEPLVTFALSCGSWSSPAVRVYTARGVEEELEAAKRDYLQSAVVVSAPAKVAIPKLLHWYLLDFAKDVDSLMDWVCLQLPSELRQKAMRIVEDGRRGVAAESRRVQVLPYEFRFRYLLAS*	MMEKDQRKGAMPVKKGSSANAVTKGITNRIQARRERKLALQQDVDKLKKKLRHEENVHRALERAFTRPLGALPRLPPYLPSQTLALLAEVAVLEEEVVRLEEQVVNFRQGLYQEAIIFSSAKNTSLPGGEGCVPAQLMPSSPVPNSEVSPANCHSPPTRPSMNGVAGAKQTPRKPSPSAAVAQDDRSGAGKENQSCSNTPARNCRHSPLLQKASKSRLPTAAAPEKRRATAQTISTVPDRKRLADTVSNNSEKASQDDSSVPNRLSEELLRCLLAIFSQMGGSSASGQDEEQAALSPSVSGSCESSEDAYPQDPYGILEFGTRDVGSYKRFHVIDATSFDQTAMENDTMLTRKLKALIRRLSSVDLTGLSHQQKLAFWINIYNSCMMNAFLEQGIPTTPHMLVAMMPKATINVGGRTHSAMSIEHFILRLPYSVKHVNPGGVTKGAADDVTMRGVFGLEWPEPLVTFALSCGSWSSPAVRVYTARGVEEELEAAKRDYLQSAVVVSAPAKVAIPKLLHWYLLDFAKDVDSLMDWVCLQLPSELRQKAMRIVEDGRRGVAAESRRVQVLPYEFRFRYLLAS*
maker-CM020529.1-snap-gene-172.4-mRNA-1	cellular organisms	2653	57.18	2040	60	680	CM020529.1	17269254	17273892	+	rna-gnl|WGS:POTR|OsKitaake09g129700.3	cellular organisms	2033	57.75	1743	59.84	581	3519	1734			same	MAAVSPRGAAARPPAAAAEHFKYPVSVSSLAVLLIDMHTAPEMNGRARRPAAAAHGAKAASTKSDRMMEKDQRKGAMPVKKGSSANAVTKGITNRIQARRERKLALQQDVLPEFCPKFSQFEKRIGSSELCFVTQFAAWILQVDKLKKKLRHEENVHRALERAFTRPLGALPRLPPYLPSQTLALLAEVAVLEEEVVRLEEQVVNFRQGLYQEAIIFSSAKNTSLPGGEGCVPAQLMPSSPVPNSEVSPANCHSPPTRPSMNGVAGAKQTPRKPSPSAAVAQDDRSGAGKENQSCSNTPARNCRHSPLLQKASKSRLPTAAAPEKRRATAQTISTVPDRKRLADTVSNNSEKASQDDSSVPNRLSEELLRCLLAIFSQMGGSSASGQDEEQAALSPSVSGSCESSEDAYPQDPYGILEFGTRDVGSYKRFHVIDATSFDQTAMENDTMLTRKLKALIRRLSSVDLTGLSHQQKLAFWINIYNSCMMNAFLEQGIPTTPHMLVAMMPKATINVGGRTHSAMSIEHFILRLPYSVKHVNPGGVTKGAADDVTMRGVFGLEWPEPLVTFALSCGSWSSPAVRVYTARGVEEELEAAKRDYLQSAVVVSAPAKVAIPKLLHWYLLDFAKDVDSLMDWVCLQLPSELRQKAMRIVEDGRRGVAAESRRVQVLPYEFRFRYLLAS*	MMEKDQRKGAMPVKKGSSANAVTKGITNRIQARRERKLALQQDVDKLKKKLRHEENVHRALERAFTRPLGALPRLPPYLPSQTLALLAEVAVLEEEVVRLEEQVVNFRQGLYQEAIIFSSAKNTSLPGGEGCVPAQLMPSSPVPNSEVSPANCHSPPTRPSMNGVAGAKQTPRKPSPSAAVAQDDRSGAGKENQSCSNTPARNCRHSPLLQKASKSRLPTAAAPEKRRATAQTISTVPDRKRLADTVSNNSEKASQDDSSVPNRLSEELLRCLLAIFSQMGGSSASGQDEEQAALSPSVSGSCESSEDAYPQDPYGILEFGTRDVGSYKRFHVIDATSFDQTAMENDTMLTRKLKALIRRLSSVDLTGLSHQQKLAFWINIYNSCMMNAFLEQGIPTTPHMLVAMMPKATINVGGRTHSAMSIEHFILRLPYSVKHVNPGGVTKGAADDVTMRGVFGLEWPEPLVTFALSCGSWSSPAVRVYTARGVEEELEAAKRDYLQSAVVVSAPAKVAIPKLLHWYLLDFAKDVDSLMDWVCLQLPSELRQKAMRIVEDGRRGVAAESRRVQVLPYEFRFRYLLAS*
maker-CM020529.1-snap-gene-172.4-mRNA-1	cellular organisms	2653	57.18	2040	60	680	CM020529.1	17269254	17273892	+	rna-gnl|WGS:POTR|OsKitaake09g129700.1	cellular organisms	2576	60.05	1833	60.5	611	4276	1823	644	homologous	same	MAAVSPRGAAARPPAAAAEHFKYPVSVSSLAVLLIDMHTAPEMNGRARRPAAAAHGAKAASTKSDRMMEKDQRKGAMPVKKGSSANAVTKGITNRIQARRERKLALQQDVLPEFCPKFSQFEKRIGSSELCFVTQFAAWILQVDKLKKKLRHEENVHRALERAFTRPLGALPRLPPYLPSQTLALLAEVAVLEEEVVRLEEQVVNFRQGLYQEAIIFSSAKNTSLPGGEGCVPAQLMPSSPVPNSEVSPANCHSPPTRPSMNGVAGAKQTPRKPSPSAAVAQDDRSGAGKENQSCSNTPARNCRHSPLLQKASKSRLPTAAAPEKRRATAQTISTVPDRKRLADTVSNNSEKASQDDSSVPNRLSEELLRCLLAIFSQMGGSSASGQDEEQAALSPSVSGSCESSEDAYPQDPYGILEFGTRDVGSYKRFHVIDATSFDQTAMENDTMLTRKLKALIRRLSSVDLTGLSHQQKLAFWINIYNSCMMNAFLEQGIPTTPHMLVAMMPKATINVGGRTHSAMSIEHFILRLPYSVKHVNPGGVTKGAADDVTMRGVFGLEWPEPLVTFALSCGSWSSPAVRVYTARGVEEELEAAKRDYLQSAVVVSAPAKVAIPKLLHWYLLDFAKDVDSLMDWVCLQLPSELRQKAMRIVEDGRRGVAAESRRVQVLPYEFRFRYLLAS*	MHTAPEMNGRARRPAAAAHGAKAASTKSDRMMEKDQRKGAMPVKKGSSANAVTKGITNRIQARRERKLALQQDVDKLKKKLRHEENVHRALERAFTRPLGALPRLPPYLPSQTLALLAEVAVLEEEVVRLEEQVVNFRQGLYQEAIIFSSAKNTSLPGGEGCVPAQLMPSSPVPNSEVSPANCHSPPTRPSMNGVAGAKQTPRKPSPSAAVAQDDRSGAGKENQSCSNTPARNCRHSPLLQKASKSRLPTAAAPEKRRATAQTISTVPDRKRLADTVSNNSEKASQDDSSVPNRLSEELLRCLLAIFSQMGGSSASGQDEEQAALSPSVSGSCESSEDAYPQDPYGILEFGTRDVGSYKRFHVIDATSFDQTAMENDTMLTRKLKALIRRLSSVDLTGLSHQQKLAFWINIYNSCMMNAFLEQGIPTTPHMLVAMMPKATINVGGRTHSAMSIEHFILRLPYSVKHVNPGGVTKGAADDVTMRGVFGLEWPEPLVTFALSCGSWSSPAVRVYTARGVEEELEAAKRDYLQSAVVVSAPAKVAIPKLLHWYLLDFAKDVDSLMDWVCLQLPSELRQKAMRIVEDGRRGVAAESRRVQVLPYEFRFRYLLAS*
maker-CM020529.1-snap-gene-172.4-mRNA-1	cellular organisms	2653	57.18	2040	60	680	CM020529.1	17269254	17273892	+	rna-gnl|WGS:POTR|OsKitaake09g129700.2	cellular organisms	2000	58.25	1743	59.84	581	3593	1734			same	MAAVSPRGAAARPPAAAAEHFKYPVSVSSLAVLLIDMHTAPEMNGRARRPAAAAHGAKAASTKSDRMMEKDQRKGAMPVKKGSSANAVTKGITNRIQARRERKLALQQDVLPEFCPKFSQFEKRIGSSELCFVTQFAAWILQVDKLKKKLRHEENVHRALERAFTRPLGALPRLPPYLPSQTLALLAEVAVLEEEVVRLEEQVVNFRQGLYQEAIIFSSAKNTSLPGGEGCVPAQLMPSSPVPNSEVSPANCHSPPTRPSMNGVAGAKQTPRKPSPSAAVAQDDRSGAGKENQSCSNTPARNCRHSPLLQKASKSRLPTAAAPEKRRATAQTISTVPDRKRLADTVSNNSEKASQDDSSVPNRLSEELLRCLLAIFSQMGGSSASGQDEEQAALSPSVSGSCESSEDAYPQDPYGILEFGTRDVGSYKRFHVIDATSFDQTAMENDTMLTRKLKALIRRLSSVDLTGLSHQQKLAFWINIYNSCMMNAFLEQGIPTTPHMLVAMMPKATINVGGRTHSAMSIEHFILRLPYSVKHVNPGGVTKGAADDVTMRGVFGLEWPEPLVTFALSCGSWSSPAVRVYTARGVEEELEAAKRDYLQSAVVVSAPAKVAIPKLLHWYLLDFAKDVDSLMDWVCLQLPSELRQKAMRIVEDGRRGVAAESRRVQVLPYEFRFRYLLAS*	MMEKDQRKGAMPVKKGSSANAVTKGITNRIQARRERKLALQQDVDKLKKKLRHEENVHRALERAFTRPLGALPRLPPYLPSQTLALLAEVAVLEEEVVRLEEQVVNFRQGLYQEAIIFSSAKNTSLPGGEGCVPAQLMPSSPVPNSEVSPANCHSPPTRPSMNGVAGAKQTPRKPSPSAAVAQDDRSGAGKENQSCSNTPARNCRHSPLLQKASKSRLPTAAAPEKRRATAQTISTVPDRKRLADTVSNNSEKASQDDSSVPNRLSEELLRCLLAIFSQMGGSSASGQDEEQAALSPSVSGSCESSEDAYPQDPYGILEFGTRDVGSYKRFHVIDATSFDQTAMENDTMLTRKLKALIRRLSSVDLTGLSHQQKLAFWINIYNSCMMNAFLEQGIPTTPHMLVAMMPKATINVGGRTHSAMSIEHFILRLPYSVKHVNPGGVTKGAADDVTMRGVFGLEWPEPLVTFALSCGSWSSPAVRVYTARGVEEELEAAKRDYLQSAVVVSAPAKVAIPKLLHWYLLDFAKDVDSLMDWVCLQLPSELRQKAMRIVEDGRRGVAAESRRVQVLPYEFRFRYLLAS*
maker-CM020529.1-snap-gene-172.9-mRNA-1	Eukaryota	3294	54.1	2775	54.2	925	CM020529.1	17241463	17252669	-	rna-gnl|WGS:POTR|OsKitaake09g129500.1	Eukaryota	1407	52.45	1407	52.45	469	3724	1217	510	homologous	same	MRHQITLSVLIIILLALGASVTDASSHSQEDQLIKFMESRALKRLRNRPNKNGPGEDDQWADPGRFSHLATRSVSSPESTKEDDRIAALPGQPCGVNFAQFAGYVTVDRKNGRELFYYFVESPYDASTKPLILWLNGGPGCSSLGFGAMKELGPFRSPAGVGFSYSMNSSDYSDVGDQITAEDTYVFLLNWFNRFPEYKGRDFYIAGESYGGHYVPQIATIVTRRLAPVIVDTGSRSSSPLMNGEGNLEFLWSHGVISDEVWGKILANCTFTSSDDWPCFVAAHSFQRVNIDRYNIYAPVCLHEQDGTFRSSGYLPGYDPCIDYYIPRYLNNPDVQKALHARADTNWSGCNLDLAWNDSPDSMVRTIKRLVENGLSVWIYSGDMDSICSLTATRYSVKDLNLTITHKWRPWYTPDNEVGGYVQQYEGGFTLASVRGAGHLVPSFQPKRSLVLLYSFLKGMLPPADIPNFVLIICVAALHANGSPEEARFREFVRSRRSSTVTVSGSNGYSAHEPGARVSSRLKEEYSVSDQSNLKAADKITALPGQPKGVGFNQYGGYVTVDEMNGRALFYYFVEATTDAAAKPLLLWLNGGYYIILNALPETLLLIQLVLCLKLCPGCSSVGYGAMIELGPFRINSDNKTLSRNEYAWNNVANVLFLESPAGVGFSYSNTSSDYDKSGDQRTANDSYIFLVGNPCLDEFKNLKGQIDYLWSHGVISDEVLANITKNCRFSPSDGKACSDAMDAFDSGNTDPYDIYGPVCINAPDGKFFPSRIVPGYDPCSNYYIHAYLNNPVVQKALHARVTTWLGCKNLHWKDAPVSMVPTLKWLMEHGLPVWLYSGDLDSVCPLTATRYSVGDLGLAVTEPWRPWTANREVGGYVQQYTGGLVFISVRGAGHQVPYFQPEKALIVVSSFLRGALPPYVKQQ*	MMSNTLSFSFVLIICVAALHANGSPEEARFREFVRSRRSSTVTVSGSNGYSAHEPGARVSSRLKEEYSVSDQSNLKAADKITALPGQPKGVGFNQYGGYVTVDEMNGRPGCSSVGYGAMIELGPFRINSDNKTLSRNEYAWNNVANVLFLESPAGVGFSYSNTSSDYDKSGDQRTANDSYIFLVNWLERFPEYKGRAFYISGESYAGHYAPQLAATILTHNMESKRMIINLQGILVGNPCLDEFKNLKGQIDYLWSHGVISDEVLANITKNCRFSPSDGKACSDAMDAFDSGNTDPYDIYGPVCINAPDGKFFPSRIVPGYDPCSNYYIHAYLNNPVVQKALHARVTTWLGCKNLHWKDAPVSMVPTLKWLMEHGLPVWLYSGDLDSVCPLTATRYSVGDLGLAVTEPWRPWTANREVGGYVQQYTGGLVFISVRGAGHQVPYFQPEKALIVVSSFLRGALPPYVKQQ*
maker-CM020529.1-snap-gene-172.9-mRNA-1	Eukaryota	3294	54.1	2775	54.2	925	CM020529.1	17241463	17252669	-	rna-gnl|WGS:POTR|OsKitaake09g129600.1	Eukaryota	1509	54.61	1509	54.61	503	3444	1337	503	homologous	same	MRHQITLSVLIIILLALGASVTDASSHSQEDQLIKFMESRALKRLRNRPNKNGPGEDDQWADPGRFSHLATRSVSSPESTKEDDRIAALPGQPCGVNFAQFAGYVTVDRKNGRELFYYFVESPYDASTKPLILWLNGGPGCSSLGFGAMKELGPFRSPAGVGFSYSMNSSDYSDVGDQITAEDTYVFLLNWFNRFPEYKGRDFYIAGESYGGHYVPQIATIVTRRLAPVIVDTGSRSSSPLMNGEGNLEFLWSHGVISDEVWGKILANCTFTSSDDWPCFVAAHSFQRVNIDRYNIYAPVCLHEQDGTFRSSGYLPGYDPCIDYYIPRYLNNPDVQKALHARADTNWSGCNLDLAWNDSPDSMVRTIKRLVENGLSVWIYSGDMDSICSLTATRYSVKDLNLTITHKWRPWYTPDNEVGGYVQQYEGGFTLASVRGAGHLVPSFQPKRSLVLLYSFLKGMLPPADIPNFVLIICVAALHANGSPEEARFREFVRSRRSSTVTVSGSNGYSAHEPGARVSSRLKEEYSVSDQSNLKAADKITALPGQPKGVGFNQYGGYVTVDEMNGRALFYYFVEATTDAAAKPLLLWLNGGYYIILNALPETLLLIQLVLCLKLCPGCSSVGYGAMIELGPFRINSDNKTLSRNEYAWNNVANVLFLESPAGVGFSYSNTSSDYDKSGDQRTANDSYIFLVGNPCLDEFKNLKGQIDYLWSHGVISDEVLANITKNCRFSPSDGKACSDAMDAFDSGNTDPYDIYGPVCINAPDGKFFPSRIVPGYDPCSNYYIHAYLNNPVVQKALHARVTTWLGCKNLHWKDAPVSMVPTLKWLMEHGLPVWLYSGDLDSVCPLTATRYSVGDLGLAVTEPWRPWTANREVGGYVQQYTGGLVFISVRGAGHQVPYFQPEKALIVVSSFLRGALPPYVKQQ*	MRHQITLSVLIIILLALGASVTDASSHSQEDQLIKFMESRALKRLRNRPNKNGPGEDDQWADPGRFSHLATRSVSSPESTKEDDRIAALPGQPCGVNFAQFAGYVTVDRKNGRELFYYFVESPYDASTKPLILWLNGGPGCSSLGFGAMKELGPFRVNPDGKTLSRNKHAWNNVANVIFLESPAGVGFSYSMNSSDYSDVGDQITAEDTYVFLLNWFNRFPEYKGRDFYIAGESYGGHYVPQIATIVTFINHLFDGNTPFNLRGIFVGNPLLDEYKNGEGNLEFLWSHGVISDEVWGKILANCTFTSSDDWPCFVAAHSFQRVNIDRYNIYAPVCLHEQDGTFRSSGYLPGYDPCIDYYIPRYLNNPDVQKALHARADTNWSGCNLDLAWNDSPDSMVRTIKRLVENGLSVWIYSGDMDSICSLTATRYSVKDLNLTITHKWRPWYTPDNEVGGYVQQYEGGFTLASVRGAGHLVPSFQPKRSLVLLYSFLKGMLPPADIPK*
maker-CM020529.1-snap-gene-173.32-mRNA-1	cellular organisms	4387	48.94	2850	48.39	950	CM020529.1	17335246	17344846	-	rna-gnl|WGS:POTR|OsKitaake09g130300.1	Eukaryota	3729	51.01	2784	48.74	928	9008	2773	950	homologous	same	MASAALSLAVAVVAVAVAAVVAVARGALRRAAARREEVRRLARLAAVEAEVAEREAYCYARGRGGVAGAPLWTVPEVASPREDEEEEEEEEAAAVELEMPAARQAEAAAAAAAVKGVCVVCRRPTTFRCKRCKGVKYCKILLCGDVITFKCQISHWRQGHKDECHPPRVDARPDNITVVSSVKKGVGMYNSFEQSVKSSVEPAVEVNKSVAAVPELSEANLVSDGVDNERKKMRGQKASITAKVSEDVLDNNRIRSVDSSRLPTSGKACNIQDATVNENFSKTSAGSSSSRVERSTTSEPELNHSNKQASGTDNLKSSRGLPSVSTVGTISSIHGSEKEAAMPNNRSLVKNIPRQQAAAKVVRHYPSEMTLFPYEHFVKLYNFDKVELRPFGLVNLGNSCYANAVLQCLAFTRPLTAYLTEGLHSRNCNLILSQNCVTYHGSKKEWCFMCEFEKLILEGRRGKSHLSPTGILSHLRDIGSSFGPGREEDAHEFLRYAIDTMQSASMKEAKKNGVYGLPEETTLVQLIFGGYLRSKIKCTMCQGSSEQCERILDLTVEIDGDINTLEEALHRFTSTEILDGDNRYNCSRCKSYERAKKKLTISEAPNILTIALKRYQSGNFGKINKAVRFTEYLNLSNYMSTADDISPVYQLYAVVVHHDVMNAAFSGHYVCYVKDTQGKWHKMDDSQVKPVSLEKVLSKCAYMLFYARCSPRAPNSVRKMILAQDSSCTKKAKQMVDPGPPSLEGGSYLSRHQGGQSCRDHIVYDLTYTFGGSSYTVVESPSPSDSSSLFSNSDAGSTSTFSSDSTDSTRNSTSMEEYDYIFGSSDQMYPVSTVVIPEEHELSYSRQRSSLNPSTSSQYVDQAAEVEMLHQHQHQAGRGGWDEGDVMPFFYSNQGKHHDSSRSSNISSSNRKLTEQRRTIGEVDHGPGEGHGSVLLRRAARERIAQAIY*	MASAALSLAVAVVAVAVAAVVAVARGALRRAAARREEVRRLARLAAVEAEVAEREAYCYARGRGGVAGAPLWTVPEVASPREDEEEEEEEEAAAVELEMPAARQAEAAAAAAAVKGVCVVCRRPTTFRCKRCKGVKYCTFKCQISHWRQGHKDECHPPRVDARPDNITVVSSVKKGVGMYNSFEQSVKSSVEPAVEVNKSVAAVPELSEANLVSDGVDNERKKMRGQKASITAKVSEDVLDNNRIRSVDSSRLPTSGKACNIQDATVNENFSKTSAGSSSSRVERSTTSEPELNHSNKQASGTDNLKSSRGLPSVSTVGTISSIHGSEKEAAMPNNRSLVKNIPRQQAAAKVVRHYPSEMTLFPYEHFVKLYNFDKVELRPFGLVNLGNSCYANAVLQCLAFTRPLTAYLTEGLHSRNCSKKEWCFMCEFEKLILEGRRGKSHLSPTGILSHLRDIGSSFGPGREEDAHEFLRYAIDTMQSASMKEAKKNGVYGLPEETTLVQLIFGGYLRSKIKCTMCQGSSEQCERILDLTVEIDGDINTLEEALHRFTSTEILDGDNRYNCSRCKSYERAKKKLTISEAPNILTIALKRYQSGNFGKINKAVRFTEYLNLSNYMSTADDISPVYQLYAVVVHHDVMNAAFSGHYVCYVKDTQGKWHKMDDSQVKPVSLEKVLSKCAYMLFYARCSPRAPNSVRKMILAQDSSCTKKAKQMVDPGPPSLEGGSYLSRHQGGQSCRDHIVYDLTYTFGGSSYTVVESPSPSDSSSLFSNSDAGSTSTFSSDSTDSTRNSTSMEEYDYIFGSSDQMYPVSTVVIPEEHELSYSRQRSSLNPSTSSQYVDQAAEVEMLHQHQHQAGRGGWDEGDVMPFFYSNQGKHHDSSRSSNISSSNRKLTEQRRTIGEVDHGPGEGHGSVLLRRAARERIAQAIY*
maker-CM020529.1-snap-gene-173.32-mRNA-1	cellular organisms	4387	48.94	2850	48.39	950	CM020529.1	17335246	17344846	-	rna-gnl|WGS:POTR|OsKitaake09g130300.2	Eukaryota	3551	51.23	2664	48.84	888	9546	2606	894	homologous	same	MASAALSLAVAVVAVAVAAVVAVARGALRRAAARREEVRRLARLAAVEAEVAEREAYCYARGRGGVAGAPLWTVPEVASPREDEEEEEEEEAAAVELEMPAARQAEAAAAAAAVKGVCVVCRRPTTFRCKRCKGVKYCKILLCGDVITFKCQISHWRQGHKDECHPPRVDARPDNITVVSSVKKGVGMYNSFEQSVKSSVEPAVEVNKSVAAVPELSEANLVSDGVDNERKKMRGQKASITAKVSEDVLDNNRIRSVDSSRLPTSGKACNIQDATVNENFSKTSAGSSSSRVERSTTSEPELNHSNKQASGTDNLKSSRGLPSVSTVGTISSIHGSEKEAAMPNNRSLVKNIPRQQAAAKVVRHYPSEMTLFPYEHFVKLYNFDKVELRPFGLVNLGNSCYANAVLQCLAFTRPLTAYLTEGLHSRNCNLILSQNCVTYHGSKKEWCFMCEFEKLILEGRRGKSHLSPTGILSHLRDIGSSFGPGREEDAHEFLRYAIDTMQSASMKEAKKNGVYGLPEETTLVQLIFGGYLRSKIKCTMCQGSSEQCERILDLTVEIDGDINTLEEALHRFTSTEILDGDNRYNCSRCKSYERAKKKLTISEAPNILTIALKRYQSGNFGKINKAVRFTEYLNLSNYMSTADDISPVYQLYAVVVHHDVMNAAFSGHYVCYVKDTQGKWHKMDDSQVKPVSLEKVLSKCAYMLFYARCSPRAPNSVRKMILAQDSSCTKKAKQMVDPGPPSLEGGSYLSRHQGGQSCRDHIVYDLTYTFGGSSYTVVESPSPSDSSSLFSNSDAGSTSTFSSDSTDSTRNSTSMEEYDYIFGSSDQMYPVSTVVIPEEHELSYSRQRSSLNPSTSSQYVDQAAEVEMLHQHQHQAGRGGWDEGDVMPFFYSNQGKHHDSSRSSNISSSNRKLTEQRRTIGEVDHGPGEGHGSVLLRRAARERIAQAIY*	MASAALSLAVAVVAVAVAAVVAVARGALRRAAARREEVRRLARLAAVEAEVAEREAYCYARGRGGVAGAPLWTVPEVASPREDEEEEEEEEAAAVELEMPAARQAEAAAAAAAVKGVCVVCRRPTTFRCKRCKGVKYCTFKCQISHWRQGHKDECHPPRVDARPDNITVVSSVKKGVGMYNSFEQSVKSSVEPAVEVNKSVAAVPELSEANLVSDGVDNERKKMRGQKASITAKVSEDVLDNNRIRSVDSSRLPTSGKACNIQDATVNENFSKTSAGSSSSRVERSTTSEPELNHSNKQASGTDNLKSSRGLPSVSTVGTISSIHGSEKEAAMPNNRSLVKNIPRQQAAAKVVRHYPSEMTLFPYEHFVKLYNFDKVELRPFGLVNLGNSCYANAVLQCLAFTRPLTAYLTEGLHSRNCSKKEWCFMCEFEKLILEGRRGKSHLSPTGILSHLRDIGSSFGPGREEDAHEFLRYAIDTMQSASMKEAKKNGVYGLPEETTLVQLIFGGYLRSKIKCTMCQGSSEQCERILDLTVEIDGDINTLEEALHRFTSTEILDGDNRYNCSRCKSYERAKKKLTISEAPNILTIALKRYQSGNFGKINKAVRFTEYLNLSNYMSTADDISPVYQLYAVVVHHDVMNAAFSGHYVCYVKDTQGKWHKMDDSQVKPVSLEKVLSKCAYMLFYARCSPRAPNSVRKMILAQDSSCTKKAKQMVDPGPPSLEGGSYLSRHQGGQSCRDHIVYDLTYTFGGSSYTVVESPSPSDSSSLFSNSDAGSTSTFSSDSTDSTRNSTSMEEYDYIFGSSDQMYPVSTVVIPEEHELSYSRQRSSLNPSTSSQYVDQAAEVEMLHQHQHQAGRGGWDEGDVMPFFYSNQDPMYGYPPAYNAPFV*
maker-CM020529.1-snap-gene-173.35-mRNA-1	cellular organisms	1755	53.45	1755	53.45	585	CM020529.1	17384468	17389168	-	rna-gnl|WGS:POTR|OsKitaake09g130600.1	cellular organisms	2329	51.52	1878	52.88	626	4700	1741	626	homologous	same	MASISGAAAPPSSSAACRLRLRRQLLLRPSHLRLRAPHSIADLSRSSSSSSEQQPSSTPAAPLASRPGQNGSTRGAVEKDPIKLWERYVEWLYQHKELGLFVDVSRMGFTEEFLRRMEPRMQRAFAAMRELEKGAIANPDEGRMVGHYWLRDPGLAPNSFLRTKIETTLDRILAFSQDVVSGKIKPPSSPAGRFTQILSIGIGGSALGPQFVSEALAPDNPPLKIRFIDNTDPAGIDHQIAQLGPELASTLVIVISKSGGTPETRNGLLEVQKAFRDAGLDFSKQGWLARFPMFDWVGGRTSEMSAVGLLPAALQGIDIKEMLVGAALMDEETRNTVVKENPAALLALCWYWASEGIGNKDMVVLPYKDSLLLLSRYLQQLVNQGLTVYGNKGSTDQHAYIQQLREGVHNFFVTFIEVLRDRPPGHDWELEPGVTCGDYLFGMLQGTRSALYSNDRESISVTVQEVTPRAVGALVALYERAVGIYASLVNINAYHQPGVEAGKKAAGEVLALQKRVLTDPAEPLTLDQIAERCHCPEDIEMIYKIIQHMAANDRALIAEGSCGSPRSIKVYLGECNVDEDMLAA*	MASISGAAAPPSSSAACRLRLRRQLLLRPSHLRLRAPHSIADLSRSSSSSSEQQPSSTPAAPLASRPGQNGSTRGAVEKDPIKLWERYVEWLYQHKELGLFVDVSRMGFTEEFLRRMEPRMQRAFAAMRELEKGAIANPDEGRMVGHYWLRDPGLAPNSFLRTKIETTLDRILAFSQDVVSGKIKPPSSPAGRFTQILSIGIGGSALGPQFVSEALAPDNPPLKIRFIDNTDPAGIDHQIAQLGPELASTLVIVISKSGGTPETRNGLLEVQKAFRDAGLDFSKQGVAVTQENSLLDNTARIEGWLARFPMFDWVGGRTSEMSAVGLLPAALQGIDIKEMLVGAALMDEETRNTVVKENPAALLALCWYWASEGIGNKDMVVLPYKDSLLLLSRYLQQLVMESLGKEFDLDGNRVNQGLTVYGNKGSTDQHAYIQQLREGVHNFFVTFIEVLRDRPPGHDWELEPGVTCGDYLFGMLQGTRSALYSNDRESISVTVQEVTPRAVGALVALYERAVGIYASLVNINAYHQPGVEAGKKAAGEVLALQKRVLTVLNEASCKDPAEPLTLDQIAERCHCPEDIEMIYKIIQHMAANDRALIAEGSCGSPRSIKVYLGECNVDEDMLAA*
maker-CM020529.1-snap-gene-174.0-mRNA-1	Viridiplantae	837	53.52	837	53.52	279	CM020529.1	17381296	17386886	+	rna-gnl|WGS:POTR|OsKitaake09g130500.1	Eukaryota	1778	48.26	774	52.58	258	3312	737	257	homologous	same	MGPPSASSSPAAAPRRSAPTMRLRREALESVLEELRRALDELRECGELGVPLPDPEGAVNDGGGGEEQPDNEEEGGGGGGSGGGNDDDSAASLAGGSDGETDKLCDLLKSTFESPNFFQKVDEIQKSLYQNDAVEQDPSWDIVKAVDLWEDDDLGDGYVLVKNDDATEGMAFFIATYISSLKTANVALKKTFSSRKRKGKLRKAWNGTKVIYNVDSWSATAIGIYHNQAILKVATTAFRTSCSVISKFLAMTALCYLIQRQRLGRILAAERQQQCCAN*	MGPPSASSSPAAAPRRSAPTMRLRREALESVLEELRRALDELRECGELGVPLPDPEGAVNDGGGGEEQPDNEEEGGGGGGSGGGNDDDSAASLAGGSDGETDKLCDLLKSTFESPNFFQKVDEIQKSLYQNDAVEQDPSWDIVKAVDLWEDDDLGDGYVLVKNDDATEGMAFFIATYISSLKTANECSPDQIRKALKKTFSSRKRKGKLRKAWNGTKVIYNVDSWSATAIGIYHNQAILKVATTAFRTSCSVISKFL*
maker-CM020529.1-snap-gene-174.1-mRNA-1	Eukaryota	2863	48.03	984	61.28	328	CM020529.1	17416116	17420008	+	rna-gnl|WGS:POTR|OsKitaake09g130900.1	Eukaryota	1830	54.32	1071	60.78	357	2772	979	357	homologous	same	MAALTSYEMAASILLCAEDSSSVLGFGGEEEEEEEDVVAGKRARCAGPPPPPCVDVAGVDFAVPSEECVARLVETEADHMPREDYAERLRAGGGDGDLDLRVRMDAIDWIWKDGKDWMTQLLAVACLSLAAKMEETDVPQSLDLQVGEERYVFEAKTIQRMELLVLSTLKWRMQAVTPFSYVDYFLRELNGGDPPSGRSALLSSELILCIARGTECLGFRPSEIAAAVAAAVVGEEHAAFSHVNKERMSHCQEVIQAMELIHPKPSSPSRVFVSSSIPRSPTGVLDAAGCLSYRSDDSAVASHYAASSWGYEHDSSPVSSKRRKISR*	MAALTSYEMAASILLCAEDSSSVLGFGGEEEEEEEDVVAGKRARCAGPPPPPCVDVAGVDFAVPSEECVARLVETEADHMPREDYAERLRAGGGDGDLDLRVRMDAIDWIWKVHSYYSFAPLTACLAVNYLDRFLSLYQLPDGKDWMTQLLAVACLSLAAKMEETDVPQSLDLQVGEERYVFEAKTIQRMELLVLSTLKWRMQAVTPFSYVDYFLRELNGGDPPSGRSALLSSELILCIARGTECLGFRPSEIAAAVAAAVVGEEHAAFSHVNKERMSHCQEVIQAMELIHPKPSSPSRVFVSSSIPRSPTGVLDAAGCLSYRSDDSAVASHYAASSWGYEHDSSPVSSKRRKISR*
maker-CM020529.1-snap-gene-174.2-mRNA-1	Viridiplantae	1701	53.85	579	66.84	193	CM020529.1	17429469	17431478	+	rna-gnl|WGS:POTR|OsKitaake09g131000.1	Viridiplantae	1405	54.45	579	66.84	193	1713	575	193	identical	same	MPSSSRTETVKNALSRWARRVGETTRKAEDLSRNTWQHLRTAPSIGEAAVGRIAQGTKVLAEGGHDRIFRQAFSAPPDEQLRKSYACYLSTSAGPVMGILYLSTARVAFCSDSPLSYEAGGGSKEWSYYKVAIPLHRLRSASPSASKQRPAEKFIQLVSVDRHEFWLMGFVNYDSAVKHLQEALSGFHHLQA*	MPSSSRTETVKNALSRWARRVGETTRKAEDLSRNTWQHLRTAPSIGEAAVGRIAQGTKVLAEGGHDRIFRQAFSAPPDEQLRKSYACYLSTSAGPVMGILYLSTARVAFCSDSPLSYEAGGGSKEWSYYKVAIPLHRLRSASPSASKQRPAEKFIQLVSVDRHEFWLMGFVNYDSAVKHLQEALSGFHHLQA*
maker-CM020529.1-snap-gene-174.3-mRNA-1	cellular organisms	1685	51.1	1212	52.56	404	CM020529.1	17478356	17482340	+	rna-gnl|WGS:POTR|OsKitaake09g131400.1	cellular organisms	1313	53.77	1212	52.56	404	3612	1200	404	identical	same	MSPSAPPSALRLRGLPKASLPASSSFPPSARFPHHLSMSASSSRRPPPLAATAAAAGTGSGASPSLLAADPGHRDAVLLAARGAMANCLGETSLHLAVPGLRLAAKGKVRDVYESGEHLVLVTTDRQSAFDRVLASIPFKGQVLNETSLWWFDRTRHITPNAVVSSPDKNVTIAKRCSVFPVEFVVRGYVTGSTDTSLWTVYNKGARNYCGNVLRDGMVKNQKLSANILTPTTKAADHDVPVTPEEIINSGLMSKEDFDEARSKALSLFAYGQEVALENGLILVDTKYEFGKTADGTIMLIDEVHTPDSSRYWIADSYEERFSSGLEPENVDKEFLRLWFKNNCNPYEDAVLPEAPEELVCELAWRYIFLFETITNTKFEIPKTQEPIHERISRNVAQALQNL*	MSPSAPPSALRLRGLPKASLPASSSFPPSARFPHHLSMSASSSRRPPPLAATAAAAGTGSGASPSLLAADPGHRDAVLLAARGAMANCLGETSLHLAVPGLRLAAKGKVRDVYESGEHLVLVTTDRQSAFDRVLASIPFKGQVLNETSLWWFDRTRHITPNAVVSSPDKNVTIAKRCSVFPVEFVVRGYVTGSTDTSLWTVYNKGARNYCGNVLRDGMVKNQKLSANILTPTTKAADHDVPVTPEEIINSGLMSKEDFDEARSKALSLFAYGQEVALENGLILVDTKYEFGKTADGTIMLIDEVHTPDSSRYWIADSYEERFSSGLEPENVDKEFLRLWFKNNCNPYEDAVLPEAPEELVCELAWRYIFLFETITNTKFEIPKTQEPIHERISRNVAQALQNL*
maker-CM020529.1-snap-gene-174.3-mRNA-1	cellular organisms	1685	51.1	1212	52.56	404	CM020529.1	17478356	17482340	+	rna-gnl|WGS:POTR|OsKitaake09g131500.1	cellular organisms	1332	54.88	672	65.03	224	1192				same	MSPSAPPSALRLRGLPKASLPASSSFPPSARFPHHLSMSASSSRRPPPLAATAAAAGTGSGASPSLLAADPGHRDAVLLAARGAMANCLGETSLHLAVPGLRLAAKGKVRDVYESGEHLVLVTTDRQSAFDRVLASIPFKGQVLNETSLWWFDRTRHITPNAVVSSPDKNVTIAKRCSVFPVEFVVRGYVTGSTDTSLWTVYNKGARNYCGNVLRDGMVKNQKLSANILTPTTKAADHDVPVTPEEIINSGLMSKEDFDEARSKALSLFAYGQEVALENGLILVDTKYEFGKTADGTIMLIDEVHTPDSSRYWIADSYEERFSSGLEPENVDKEFLRLWFKNNCNPYEDAVLPEAPEELVCELAWRYIFLFETITNTKFEIPKTQEPIHERISRNVAQALQNL*	MAADKGVKVFGMWASPMAIRVEWALRLKGVDYEYVDEDLANKSEALLRHNPVTKKVPVLVHDGKPLAESTVIVEYIDEAWKHGYPIMPSDPFDRAQARFWARFAEEKCNAALYPIFMTTGEEQRKLVHEAQQCLKTLETALEGKKFFGGDAFGYLDIVTGWFAYWLPVIEEACGVEVVTDEALPLMKAWFDRVLAVDAVKAVLPPRDKLVALNKARREQILSA*
maker-CM020529.1-snap-gene-174.4-mRNA-1	cellular organisms	1268	52.29	624	65.54	208	CM020529.1	17482471	17484276	+	rna-gnl|WGS:POTR|OsKitaake09g131500.1	cellular organisms	1332	54.88	672	65.03	224	1805	622	224	homologous	same	MAADKGVKVFGMWASPMAIRVEWALRLKGVDYEYVDEDLANKSEALLRHNPVTKKVPVLVHDGKPLAESTVIVEYIDEAWKHGYPIMPSDPFDRAQARFWARFAEEKRKLVHEAQQCLKTLETALEGKKFFGGDAFGYLDIVTGWFAYWLPVIEEACGVEVVTDEALPLMKAWFDRVLAVDAVKAVLPPRDKLVALNKARREQILSA*	MAADKGVKVFGMWASPMAIRVEWALRLKGVDYEYVDEDLANKSEALLRHNPVTKKVPVLVHDGKPLAESTVIVEYIDEAWKHGYPIMPSDPFDRAQARFWARFAEEKCNAALYPIFMTTGEEQRKLVHEAQQCLKTLETALEGKKFFGGDAFGYLDIVTGWFAYWLPVIEEACGVEVVTDEALPLMKAWFDRVLAVDAVKAVLPPRDKLVALNKARREQILSA*
maker-CM020529.1-snap-gene-174.5-mRNA-1	Eukaryota	2629	50.67	654	58.87	218	CM020529.1	17394324	17398404	-	rna-gnl|WGS:POTR|OsKitaake09g130700.1	Oryza sativa	901	48.72	210	41.9	70	817				same	MAPAAAAAAALVRLPLRPARATLPNQGTHARTHARRDTVHSPRIFRCMGDGRAKTLVLFTPQGFGRRRAGASSLAVRAKDSDDLRVLISEKPAEPAPAKREGWEGFGREVGDGDGEVQVQGESTSWNVLNQIGVELDSENSYTALVYGTSALVTIWISSIVVSALDSVPLVPQVMEVVGLGFTVWFTSRYLIFKENRDELITRIGSIKKQILGSRGD*	MSPSRMSIEKSSFSRLVLALCTCCSSEVASKVCCPILLKVWIAYSRTVYKRNLTKGKKTDFSRVDHSYS*
maker-CM020529.1-snap-gene-174.5-mRNA-1	Eukaryota	2629	50.67	654	58.87	218	CM020529.1	17394324	17398404	-	rna-gnl|WGS:POTR|OsKitaake09g130800.1	Eukaryota	1393	52.98	546	58.42	182	2952	541	218	homologous	same	MAPAAAAAAALVRLPLRPARATLPNQGTHARTHARRDTVHSPRIFRCMGDGRAKTLVLFTPQGFGRRRAGASSLAVRAKDSDDLRVLISEKPAEPAPAKREGWEGFGREVGDGDGEVQVQGESTSWNVLNQIGVELDSENSYTALVYGTSALVTIWISSIVVSALDSVPLVPQVMEVVGLGFTVWFTSRYLIFKENRDELITRIGSIKKQILGSRGD*	MAPAAAAAAALVRLPLRPARATLPNQGFGRRRAGASSLAVRAKDSDDLRVLISEKPAEPAPAKREGWEGFGREVGDGDGEVQVQGESTSWNVLNQIGVELDSENSYTALVYGTSALVTIWISSIVVSALDSVPLVPQVMEVVGLGFTVWFTSRYLIFKENRDELITRIGSIKKQILGSRGD*
maker-CM020529.1-snap-gene-174.8-mRNA-1	Eukaryota	2385	56.14	1344	69.35	448	CM020529.1	17467088	17469567	-	rna-gnl|WGS:POTR|OsKitaake09g131200.1	Eukaryota	1603	64.57	1344	69.35	448	1697	1342	448	identical	same	MKKSREGNLKHVKGSLCLVPPLLLAVFFYLQFQTLGLFSPIFRCGGQSAGGGGGDDYVDRLRASAMFLPLKDTREWAETWFISTLDDTSEPEGEAKNIVFPSAASAGRLLCMSAPSRRDGTRNAYALAWRDALPGGAELRPGLAYVSETAYDHSNLWHGISALIPFASWHARSGCRARPARWALFHHGEVRLGMSPWLTSLAEATTGVGMVVETFNASDVPVCFEEAVVFRRNMAGMTRERLLAAFDFMRCKARAQCGVVADVSDPDSAAVRVTILFRTGARAFKDEAAVTRVFKSECARVAGCALTTARSDNLTFCDQVKLMSGTDVLISSHGAQMTNLVFMDRNSSIMEFYPKGWRERAGGGQFVYRWGADRSGMRHEGSWWDPHGEPCPGSPDILSCYKNRQIGHDEAYFAQWAARVFAAAKERKAGGSPASTRRREAPTCQCS*	MKKSREGNLKHVKGSLCLVPPLLLAVFFYLQFQTLGLFSPIFRCGGQSAGGGGGDDYVDRLRASAMFLPLKDTREWAETWFISTLDDTSEPEGEAKNIVFPSAASAGRLLCMSAPSRRDGTRNAYALAWRDALPGGAELRPGLAYVSETAYDHSNLWHGISALIPFASWHARSGCRARPARWALFHHGEVRLGMSPWLTSLAEATTGVGMVVETFNASDVPVCFEEAVVFRRNMAGMTRERLLAAFDFMRCKARAQCGVVADVSDPDSAAVRVTILFRTGARAFKDEAAVTRVFKSECARVAGCALTTARSDNLTFCDQVKLMSGTDVLISSHGAQMTNLVFMDRNSSIMEFYPKGWRERAGGGQFVYRWGADRSGMRHEGSWWDPHGEPCPGSPDILSCYKNRQIGHDEAYFAQWAARVFAAAKERKAGGSPASTRRREAPTCQCS*
maker-CM020529.1-snap-gene-175.0-mRNA-1	cellular organisms	4807	55.21	1392	59.77	464	CM020529.1	17512267	17522900	+	rna-gnl|WGS:POTR|OsKitaake09g132000.1	cellular organisms	1707	57.94	1449	59.9	483	7476	1384	483	homologous	same	MASVPLLAEWPAGKEKEEGRVRRRLPALAREAWEESKKLWEIVGPAVFLRLVLYSFNIISQAFAGHIGDLELAAFSIANNVITGLNFGFLCSMLGIYLQRSWIILFVFAVLLVPTYVFTAPLLEALGQPAALARKAGMVSVYMLPSHFQYAVLLPLNKFLQSQRKNWVTVVTAAAAFPVHIAVSWLLVSRLRFGVLGAAMSLGVSGWLVTLLQLAYVVGGGCPVTWSGFSPLAFVDLWGFVKLSVSSGVMVCLETWYYKILILLTGHLKNSELAVNALSICMSFQSWEMMIPVGFLAGTGVRVANELGAGNGKGAKFATIVSTTTSFLIGLFFSALALAFHDKIALVFSSSNAVIDAVDNISFLLAVTILLNGVQPVLSGVAIGSGWQAAVAYVNIGCYYFIGVPIGVLLGWSFNLGVFGIWAGMIAGTAIQTIILAHMTIQCDWNKEVLQASERVQRWGNPK*	MASVPLLAEWPAGKEKEEGRVRRRLPALAREAWEESKKLWEIVGPAVFLRLVLYSFNIISQAFAGHIGDLELAAFSIANNVITGLNFGFLLGMASALETLCGQAYGAKQCSMLGIYLQRSWIILFVFAVLLVPTYVFTAPLLEALGQPAALARKAGMVSVYMLPSHFQYAVLLPLNKFLQSQRKNWVTVVTAAAAFPVHIAVSWLLVSRLRFGVLGAAMSLGVSGWLVTLLQLAYVVGGGCPVTWSGFSPLAFVDLWGFVKLSVSSGVMVCLETWYYKILILLTGHLKNSELAVNALSICMSFQSWEMMIPVGFLAGTGVRVANELGAGNGKGAKFATIVSTTTSFLIGLFFSALALAFHDKIALVFSSSNAVIDAVDNISFLLAVTILLNGVQPVLSGVAIGSGWQAAVAYVNIGCYYFIGVPIGVLLGWSFNLGVFGIWAGMIAGTAIQTIILAHMTIQCDWNKEVLQASERVQRWGNPK*
maker-CM020529.1-snap-gene-175.4-mRNA-1	Mesangiospermae	4061	51.47	570	54.74	190	CM020529.1	17569303	17574477	+	rna-gnl|WGS:POTR|OsKitaake09g132600.2	Mesangiospermae	1027	47.91	570	54.74	190	2140	564	190	identical	same	MATLTLPATGAAAQPGQEDPSGIKNPGDGAGDSSGIDSGWVVLGKSDIVPADLAAAAADAGHRQLGFSPLPMLPIWVQMVLGGVVYTAVPFYNRARKAEDEVTKNVETALEVVEHAAEVTEKLAANVANALPENGTLHKLAEEVEYIAEIVDKDAQKVEIIIKKIEDVSNRIDAAVEPVIEELEKEFKP*	MATLTLPATGAAAQPGQEDPSGIKNPGDGAGDSSGIDSGWVVLGKSDIVPADLAAAAADAGHRQLGFSPLPMLPIWVQMVLGGVVYTAVPFYNRARKAEDEVTKNVETALEVVEHAAEVTEKLAANVANALPENGTLHKLAEEVEYIAEIVDKDAQKVEIIIKKIEDVSNRIDAAVEPVIEELEKEFKP*
maker-CM020529.1-snap-gene-175.4-mRNA-1	Mesangiospermae	4061	51.47	570	54.74	190	CM020529.1	17569303	17574477	+	rna-gnl|WGS:POTR|OsKitaake09g132600.1	Mesangiospermae	1126	47.42	669	52.91	223	2140	564	223	homologous	same	MATLTLPATGAAAQPGQEDPSGIKNPGDGAGDSSGIDSGWVVLGKSDIVPADLAAAAADAGHRQLGFSPLPMLPIWVQMVLGGVVYTAVPFYNRARKAEDEVTKNVETALEVVEHAAEVTEKLAANVANALPENGTLHKLAEEVEYIAEIVDKDAQKVEIIIKKIEDVSNRIDAAVEPVIEELEKEFKP*	MATLTLPATGAAAQPGQEDPSGIKNPGDGAGDSSGIDSGYVVSEQEQRFLLLDFWRILGQGLVLRWLVCVVRWVVLGKSDIVPADLAAAAADAGHRQLGFSPLPMLPIWVQMVLGGVVYTAVPFYNRARKAEDEVTKNVETALEVVEHAAEVTEKLAANVANALPENGTLHKLAEEVEYIAEIVDKDAQKVEIIIKKIEDVSNRIDAAVEPVIEELEKEFKP*
maker-CM020529.1-snap-gene-175.5-mRNA-1	Embryophyta	525	62.48	525	62.48	175	CM020529.1	17579339	17580160	+	rna-gnl|WGS:POTR|OsKitaake09g132700.1	Streptophyta	1144	52.27	570	61.4	190	821	523	190	homologous	same	MCSSNSIAEIGHLTSLSPSPSKCLTQLFPSLFLIIGQMAVSSAVLVGLLVVSCAAVAAATRYTVGDGEGWTTGVNYNNWANGKAHTVTEVSQTNFDSCNGNSPLSNDNGGSTTIRLSYPGMHYFICTIPGHCSSGMKLAVNVNGDPSYSAASSPAAASAVAAAAAGALIKLALF*	MCSSNSIAEIGHLTSLSPSPSKCLTQLFPSLFLIIGQMAVSSAVLVGLLVVSCAAVAAATRYTVGDGEGWTTGVNYNNWANGKFFRQGDELVFNYQARAHTVTEVSQTNFDSCNGNSPLSNDNGGSTTIRLSYPGMHYFICTIPGHCSSGMKLAVNVNGDPSYSAASSPAAASAVAAAAAGALIKLALF*
maker-CM020529.1-snap-gene-176.21-mRNA-1	cellular organisms	4698	54.68	1653	56.81	551	CM020529.1	17617361	17623938	+	rna-gnl|WGS:POTR|OsKitaake09g133300.1	cellular organisms	2006	55.08	1653	56.81	551	3885	1649	551	identical	same	MESLRIAASHRPPLLLPSPHQLRRRHIAAVSLSLPHTSLSLSSHHHHHHRLAPTPLRRRIPPLLASQTPNPEADSPAPAGTKLAPLLVSLAVGLAVRFLAPRPPEVSPQAWQLLSIFLSTIAGLVLGPLPVGAWAFLGLTAAVATHTLPFAAAFSAFTNEVIWLIVISFFFARGFVKTGLGDRIATYFVKWLGGSTLGLSYGLTISEAFISPAMPSTTARAGGVFLPIIKSLSLSAGSKPNHPSSRKLGSYLVMSQFQAAGNSSALFLTAAAQNLLCLKLAEELGIIVANPWVAWFKAASLPAIASLLATPYLLYKIFPPETKDTPDAPALAAEKLERMGPVTKNEWVMIGTMLLAVSLWVFGDAIGVSSVVAAMLGLSILLLLGVLDWDDCLNEKSAWDTLAWFAVLVGMAGQLTNLGIVSWMSSCVAKLLESFSLSWPAAFCVLEASYFLIHYLFASQTGHVGALYSAFLAMHVAAGVPRVLSALALAFNTNLFGALTHYSSGQAAVYFGAGYLELPDVFRMGFVTALINILIWGVVGTFWWKLLGLY*	MESLRIAASHRPPLLLPSPHQLRRRHIAAVSLSLPHTSLSLSSHHHHHHRLAPTPLRRRIPPLLASQTPNPEADSPAPAGTKLAPLLVSLAVGLAVRFLAPRPPEVSPQAWQLLSIFLSTIAGLVLGPLPVGAWAFLGLTAAVATHTLPFAAAFSAFTNEVIWLIVISFFFARGFVKTGLGDRIATYFVKWLGGSTLGLSYGLTISEAFISPAMPSTTARAGGVFLPIIKSLSLSAGSKPNHPSSRKLGSYLVMSQFQAAGNSSALFLTAAAQNLLCLKLAEELGIIVANPWVAWFKAASLPAIASLLATPYLLYKIFPPETKDTPDAPALAAEKLERMGPVTKNEWVMIGTMLLAVSLWVFGDAIGVSSVVAAMLGLSILLLLGVLDWDDCLNEKSAWDTLAWFAVLVGMAGQLTNLGIVSWMSSCVAKLLESFSLSWPAAFCVLEASYFLIHYLFASQTGHVGALYSAFLAMHVAAGVPRVLSALALAFNTNLFGALTHYSSGQAAVYFGAGYLELPDVFRMGFVTALINILIWGVVGTFWWKLLGLY*
maker-CM020529.1-snap-gene-176.22-mRNA-1	Eukaryota	3189	47.88	1818	51.54	606	CM020529.1	17654382	17660240	+	rna-gnl|WGS:POTR|OsKitaake09g133500.2	Eukaryota	2511	50.38	1290	54.11	430	5206	1283	427	homologous	same	MADGEASSGAYREFKALTEAADRKFARARDVPLYGGGVDHHSRKAFKAYTRLWRLQQERRRELVAGGLRRWEIGEVASRIGQLYYARYLRTAEPRSLVGAYVFYEAIYSRGYFAAAAQVVVGGGYRHQGLLIRYKELRFIARFLVVAMLMRRAEAVDHLASRLRSLVEETKSAYPKTNFKEWKQVLQELGRFLKADGAYKGSRSLRYDNLFDSFPSNLAPIARFHSKRVLKLKEAVLTSYHRNEVKFTELTLDTFRMLQCLEWEPTGSYQIAAKELTENGTISDQSGPSGLIDIHLSSEISDGNLPANPQKAIIYHPTVSHLLAVLATVCEELSQDSILLVYLSASGFSEQNITSQKYASSSSYARATSVYPIDKPNSNGNSDNHLWLGPRGSGGPNNLYPEDLIPFTRYPLFLVIDSENSHAFKAGLSELNLSLAIHNAEKGEPAALLLSPRIASAMPGVESTSNGSQFTYFLTAPMQAFCQLAGITSDIDSDTYANAEIILFSALEQYEGILCTSVGLNNVWGQILPDPFLRRLIVRFIFCRAVIFYFHPEENGEHIPICLPSLPESVAPNAEAIMAPILEFAENLVVSDRFHFRHSVHNNKK*	MADGEASSGAYREFKALTEAADRKFARARDVPLYGGGVDHHSRKAFKAYTRLWRLQQERRRELVAGGLRRWEIGEVASRIGQLYYARYLRTAEPRSLVGAYVFYEAIYSRGYFAAAAQVVVGGGYRHQGLLIRYKELRFIARFLVVAMLMRRAEAVDHLASRLRSLVEETKSAYPKTNFKEWKQVLQELGRFLKADGAYKGSRSLRYDNLFDSFPSNLAPIARFHSKRVLKLKEAVLTSYHRNEVKFTELTLDTFRMLQCLEWEPTGSYQIAAKELTENGTISDQSGPSGLIDIHLSSEISDGNLPANPQKAIIYHPTVSHLLAVLATVCEELSQDSILLVYLSASGFSEQNITSQKYASSSSYARATSVYPIDKPNSNGNSDNHLWLGPRGSGGPNNLYPEDLIPFTRYPLFLVIDSENSHAFKAGYT*
maker-CM020529.1-snap-gene-176.22-mRNA-1	Eukaryota	3189	47.88	1818	51.54	606	CM020529.1	17654382	17660240	+	rna-gnl|WGS:POTR|OsKitaake09g133500.3	Eukaryota	2124	51.6	1683	51.75	561	4463	1578	542	homologous	same	MADGEASSGAYREFKALTEAADRKFARARDVPLYGGGVDHHSRKAFKAYTRLWRLQQERRRELVAGGLRRWEIGEVASRIGQLYYARYLRTAEPRSLVGAYVFYEAIYSRGYFAAAAQVVVGGGYRHQGLLIRYKELRFIARFLVVAMLMRRAEAVDHLASRLRSLVEETKSAYPKTNFKEWKQVLQELGRFLKADGAYKGSRSLRYDNLFDSFPSNLAPIARFHSKRVLKLKEAVLTSYHRNEVKFTELTLDTFRMLQCLEWEPTGSYQIAAKELTENGTISDQSGPSGLIDIHLSSEISDGNLPANPQKAIIYHPTVSHLLAVLATVCEELSQDSILLVYLSASGFSEQNITSQKYASSSSYARATSVYPIDKPNSNGNSDNHLWLGPRGSGGPNNLYPEDLIPFTRYPLFLVIDSENSHAFKAGLSELNLSLAIHNAEKGEPAALLLSPRIASAMPGVESTSNGSQFTYFLTAPMQAFCQLAGITSDIDSDTYANAEIILFSALEQYEGILCTSVGLNNVWGQILPDPFLRRLIVRFIFCRAVIFYFHPEENGEHIPICLPSLPESVAPNAEAIMAPILEFAENLVVSDRFHFRHSVHNNKK*	MADGEASSGAYREFKALTEAADRKFARARDVPLYGGGVDHHSRKAFKAYTRLWRLQQERRRELVAGGLRRWEIGEVASRIGQLYYARYLRTAEPRSLVGAYVFYEAIYSRGYFAAAAQVVVGGGYRHQGLLIRYKELRFIARFLVVAMLMRRAEAVDHLASRLRSLVEETKSAYPKTNFKEWKQVLQELGRFLKADGAYKGSRSLRYDNLFDSFPSNLAPIARFHSKRVLKLKEAVLTSYHRNEVKFTELTLDTFRMLQCLEWEPTGSYQIAAKELTENGTISDQSGPSGLIDIHLSSEISDGNLPANPQKAIIYHPTVSHLLAVLATVCEELSQDSILLVYLSASGFSEQNITSQKYASSSSYARATSVYPIDKPNSNGNSDNHLWLGPRGSGGPNNLYPEDLIPFTRYPLFLVIDSENSHAFKAIHNAEKGEPAALLLSPRIASAMPGVESTSNGSQFTYFLTAPMQAFCQLAGITSDIDSDTYANAEIILFSALEQYEGILCTSVGLNNVWGQILPDPFLRRLIVRYLFPYISTFNVLTICHLVGRLALHHRLKIVS*
maker-CM020529.1-snap-gene-176.22-mRNA-1	Eukaryota	3189	47.88	1818	51.54	606	CM020529.1	17654382	17660240	+	rna-gnl|WGS:POTR|OsKitaake09g133500.1	Eukaryota	2507	50.34	1788	51.73	596	5206	1779	606	homologous	same	MADGEASSGAYREFKALTEAADRKFARARDVPLYGGGVDHHSRKAFKAYTRLWRLQQERRRELVAGGLRRWEIGEVASRIGQLYYARYLRTAEPRSLVGAYVFYEAIYSRGYFAAAAQVVVGGGYRHQGLLIRYKELRFIARFLVVAMLMRRAEAVDHLASRLRSLVEETKSAYPKTNFKEWKQVLQELGRFLKADGAYKGSRSLRYDNLFDSFPSNLAPIARFHSKRVLKLKEAVLTSYHRNEVKFTELTLDTFRMLQCLEWEPTGSYQIAAKELTENGTISDQSGPSGLIDIHLSSEISDGNLPANPQKAIIYHPTVSHLLAVLATVCEELSQDSILLVYLSASGFSEQNITSQKYASSSSYARATSVYPIDKPNSNGNSDNHLWLGPRGSGGPNNLYPEDLIPFTRYPLFLVIDSENSHAFKAGLSELNLSLAIHNAEKGEPAALLLSPRIASAMPGVESTSNGSQFTYFLTAPMQAFCQLAGITSDIDSDTYANAEIILFSALEQYEGILCTSVGLNNVWGQILPDPFLRRLIVRFIFCRAVIFYFHPEENGEHIPICLPSLPESVAPNAEAIMAPILEFAENLVVSDRFHFRHSVHNNKK*	MADGEASSGAYREFKALTEAADRKFARARDVPLYGGGVDHHSRKAFKAYTRLWRLQQERRRELVAGGLRRWEIGEVASRIGQLYYARYLRTAEPRSLVGAYVFYEAIYSRGYFAAAAQVVVGGGYRHQGLLIRYKELRFIARFLVVAMLMRRAEAVDHLASRLRSLVEETKSAYPKTNFKEWKQVLQELGRFLKADGAYKGSRSLRYDNLFDSFPSNLAPIARFHSKRVLKLKEAVLTSYHRNEVKFTELTLDTFRMLQCLEWEPTGSYQIAAKELTENGTISDQSGPSGLIDIHLSSEISDGNLPANPQKAIIYHPTVSHLLAVLATVCEELSQDSILLVYLSASGFSEQNITSQKYASSSSYARATSVYPIDKPNSNGNSDNHLWLGPRGSGGPNNLYPEDLIPFTRYPLFLVIDSENSHAFKAIHNAEKGEPAALLLSPRIASAMPGVESTSNGSQFTYFLTAPMQAFCQLAGITSDIDSDTYANAEIILFSALEQYEGILCTSVGLNNVWGQILPDPFLRRLIVRFIFCRAVIFYFHPEENGEHIPICLPSLPESVAPNAEAIMAPILEFAENLVVSDRFHFRHSVHNNKK*
maker-CM020529.1-snap-gene-176.24-mRNA-1	Poaceae	420	79.52	420	79.52	140	CM020529.1	17588662	17589086	-	rna-gnl|WGS:POTR|OsKitaake09g132900.1	Poaceae	1352	56.51	462	77.27	154	424	418			same	MARFQIVALAMAMLFAAASAQAPAATPTPAPKASPPPATPPPTPAPVAPGSGPGHSSPGSGSRPQGLSSGSRPQGLGSGSRARGRGSHPGDQLATSPVTGRLGPVSHRRGDPSPSAAAGVSPAAAWVAAAAVAAAAAFY*	MARFQIVALAMAMLFAAASAQAPAATPTPAPKASPPPATPPPTPAPVSAPPAQAPATPPPAPAPAPKASAPAPAPKASAPAPVPAAAAPTPEISSPPAPSPAGLAPSPTAEVTPPPAPPPASPPPPRGSPPPPWPPPPRSTEIEADEIRRPPH*
