## Supplementary Table 11 for "Foster thy young: Enhanced prediction of orphan genes in assembled genomes" (part 35 of 401)

### Sheet: maker (continued)
qseqid	strata	mRNA_len(nt)	mRNA_GC(%)	CDS_len(nt)	CDS_GC(%)	prot_len	chromosome	transcript_start	transcript_end	strand	overlap_anno	overlap_anno_strata	overlap_ara11_mRNA_len(nt)	overlap_ara11_mRNA_GC(%)	overlap_anno_CDS_len(nt)	overlap_anno_CDS_GC(%)	overlap_ara11_prot_len(aa)	transcript_overlap_to_anno(nt)	CDS_overlap_to_anno_len(nt)	blast_alignment_len(aa)	overlap_prot_similarity	overlap_direction	query_fasta	anno_fasta
maker-CM020529.1-snap-gene-176.25-mRNA-1	cellular organisms	4477	41.43	549	44.08	183	CM020529.1	17589905	17596247	-	rna-gnl|WGS:POTR|OsKitaake09g133000.1	cellular organisms	5856	45.37	2349	45.98	783	5486	487	167	homologous	same	MEEASSLELRRCWPQALSLGTPMMLMGDEYGHTRYGNNNSYGHDTCINNFQWEQLEQRRDGHFRFFSEMIKFRHSNPILRRDRFLNKNDVTWHEDCWENQESKFLAFTVHDHNSGGDIYLAFNAHDYFVDAVIPPPPHHKCWNRVVDTNLESPNDIVPEGVPFTGPKYRIAPYSSILLKAKP*	MDSIGINRAPLGSSSSAAAVTARRGIALRPARRSVASTNRVGVATIGFGDASGLRACSEKVRRFDSVRSTTARAQNGNAGRSMTEERGCTMSDTEMPFKYSSGKAFPLGVSQVEGGLNFALFSQHASSVILCLKLPGRGTEDEKGADVVEFVLDQQKNKTGDIWHVIVEGLPASGVLYGYRVGGPQGWDQGHRFDSSTVLLDPYAKLVSGRKYFGVAEEKSSQHFGTYDFDSSPFDWGDDYRLPNLPEADLVIYEMNVRAFTADESSGLDSTSRGSYLGLIDKIPHLLELGVNAVELLPVFEYDELEFKRYPNPRDHMVNTWGYSTINFFAPMSRYASAGGGPVAASKELKQMVKELHKAGIEVILDVVYNHTNEADDAHPYMTSFRGIDNKVYYMLDLNKNAELLNFSGCGNTLNCNHPVVKELILDSLRHWVEEYHIDGFRFDLASVLCRGPDGCPLDAPPLIKEIAKDAVLSRCKIIAEPWDCGGLYLVGRFPNWDRWAEWNGKYRDDLRRFIKGDPGMKGVFATRVSGSADLYQVNERKPYHGVNFVIAHDGFTLCDLVSYNLKHNDANGEGGCDGCNDNFSWNCGVEGETNDLNVLSLRSRQMKNFHVALMISQGTPMMLMGDEYGHTRYGNNNSYGHDTCINNFQWEQLEQRRDGHFRFFSEMIKFRHSNPILRRDRFLNKNDVTWHEDCWENQESKFLAFTVHDHNSGGDIYLAFNAHDYFVDAVIPPPPHHKCWNRVVDTNLESPNDIVPEGVPFTGPKYRIAPYSSILLKAKP*
maker-CM020529.1-snap-gene-176.27-mRNA-1	Eukaryota	1083	69.16	1083	69.16	361	CM020529.1	17669011	17671755	-	rna-gnl|WGS:POTR|OsKitaake09g133700.1	Poaceae	1738	64.96	1482	68.35	494	2744	1080			same	MALLLLRRGGGFAAATVLAVVVVALVLSCGGGAEAAVRDLRVGYYAETCPDAEAVVRDTMARARAHEARSVASVMRLQFHDCFVNGCDGSVLMDATPTMAGEKEALSNINSLRSFDVVDEIKEALEERCPGVVSCADIIVMAARDAVALTGGPFWDVRLGREDSLTASQEDSDNIMPSPRANATTLIKLFAGYNLTVTDLVALSGSHSIGEARCFSIVFRLYNQSGSGRPDPNMDPAYRAGLDSLCPRGGDENVTGGMDATPLVFDNQYFKDLVRLRGFLNSDQTLFSDNAGTRLAVRKFGEDQGAFFRAFVEGMIKMGELQNPRKGEIRRNCRVANAPAPPPVEAEVAATSKAVVLVDF*	MPACAAPGRTLPCTTAKPPRVLPSVRAVHHWPAGFPCTARPVCLPPSRLESRLLSPSRPDTYLPFSITTHHPARALVVQSRAQQRRSSRDRQTRRRKRRQGRQAAATIPHLRVCVSVSVLPPPPRHGAPPPPTRRRLRCGHGPRGRRRRARPLLRWWRGGGREGPQGRVLRRDVPRRRGRRPRHHGPGTRARGPQRRVRHAPPVPRLLRQRVRRVGADGRNADDGGGEGGALQHQLAPLLRRRRRDQGGAGGALPWRRLLRRHHRHGRPRRRRPDRWALLGREAWARGQPDGEPGGLGQHHAEPTRQRHHPHQALRRLQPHRHRPRRALRLALHRRGPLLLHRLPPLQPVRLRQARPQHGPRLPRGARLALPPRRRRERHRRHGRHPARLRQPVLQGPRPPPRLPQLRPDALLRQRRDPARREEIRRGPGRLLQGLRRRDDQDGGAAEPQEGRDTTQLPCRQCPGAAACGGGGGGDVQGGGPGGLLTNELLVP*
maker-CM020529.1-snap-gene-177.29-mRNA-1	Oryza sativa	487	54	399	51.63	133	CM020529.1	17737596	17743766	+	rna-gnl|WGS:POTR|OsKitaake09g134300.1	Oryza sativa	372	66.13	372	66.13	124	37				same	MGAGEPLVVALHHREPGLEDYLQDLPYGNRSLKLGRTESIYGWGHSAVDRVNRAAAQQGSLDSLDKAEFGVMTTGTGWQKQNLGKIPGKAGIGRKALVLFRGRSVGLSYCMKDEPLKFADASLYDIPPVDWS*	MVAAGVELEVDVVAWVGWPTLSPTGATIDDLRLSPSRPHRFPVAVAPKPHEPFPPSLRAAATPIRAITGSEKGDSCSRSRPRERARGRKVWEAAGSEGALSGAGQMKGPERSAATSSRGARTS*
maker-CM020529.1-snap-gene-177.30-mRNA-1	cellular organisms	7480	45.36	2643	45.44	881	CM020529.1	17745624	17757340	+	rna-gnl|WGS:POTR|OsKitaake09g134600.1	cellular organisms	3274	46.82	2643	45.44	881	7471	2628	881	identical	same	MGGGRKRGRTQRRHFKQGRENVWKHNPQRPPAAGGEGAEGGAAEGREGNPSWQPFATENPAFEDYYKAQQIIPEGEWDDFMNMLRKPLPATFRINASCQFYQDICSQLENDFRKSLETEVSDEHEEDAIRPLPWYPGNLAWHLNFSRMQLRRNQALEGFHEFLKRENEVGNITRQEAVSMVPPLFLNVQPDHHILDMCAAPGSKTFQLLEMIHQSTKPGMLPNALVVANDVDVQRCNLLIHQTKRMCTANLIVTNHEAQNFPGCNLAKFSSETCTDESKLQRLEFDRVLCDVPCSGDGTVRKAPDMWRKWNAGMGNGLHRLQVEIAMRGIGLLKVGGRIVYSTCSMNPVENEAVVAEILRRCGDSVELLDVSNELPELVRRPGLSTWKVRDRGSWFGTHEDVPRYRKNVISPSMFPSGKGTMDSHVAIGSVEINTDVIDADMKDSTNMVEGEQETKTASDDVNNGGDPNTEETSKLESNEVPNDSDKKSNSTSIRTEHSNFPLHRCMRIVPHDQNSGAFFIAVLQKISPINGNQEAELIKGEHNISKDRAEKLEKGLGSDKVPHKENTVQQQGVDDGNVMDEQQNGDVDNETSNGKSSEEAKVIVNEAENDQAGPRDRRRKPQNQGRWRGVDPVIFFKDEATIRSIVSFYGIKDTFPLEGHLVTRNPDAGHVKRIYYVSKSVQEVLELNVKVGERLKITSLGLKIFERQSSKDGSPCTFRLSSEGLPLLLPYITKQILYASAIDFQHLLQYRTIKFPDFVDAKFGEEASALLPGCCVVVLWEGHQNIDSIAMDPSAIAIVCWKGKTNLCVMVSPLDGKELLERICLRYGLKIPKADDVKPSMKIDGSDEQPDLSTEAVDPEAVPESKASDMEIADAKEVE*	MGGGRKRGRTQRRHFKQGRENVWKHNPQRPPAAGGEGAEGGAAEGREGNPSWQPFATENPAFEDYYKAQQIIPEGEWDDFMNMLRKPLPATFRINASCQFYQDICSQLENDFRKSLETEVSDEHEEDAIRPLPWYPGNLAWHLNFSRMQLRRNQALEGFHEFLKRENEVGNITRQEAVSMVPPLFLNVQPDHHILDMCAAPGSKTFQLLEMIHQSTKPGMLPNALVVANDVDVQRCNLLIHQTKRMCTANLIVTNHEAQNFPGCNLAKFSSETCTDESKLQRLEFDRVLCDVPCSGDGTVRKAPDMWRKWNAGMGNGLHRLQVEIAMRGIGLLKVGGRIVYSTCSMNPVENEAVVAEILRRCGDSVELLDVSNELPELVRRPGLSTWKVRDRGSWFGTHEDVPRYRKNVISPSMFPSGKGTMDSHVAIGSVEINTDVIDADMKDSTNMVEGEQETKTASDDVNNGGDPNTEETSKLESNEVPNDSDKKSNSTSIRTEHSNFPLHRCMRIVPHDQNSGAFFIAVLQKISPINGNQEAELIKGEHNISKDRAEKLEKGLGSDKVPHKENTVQQQGVDDGNVMDEQQNGDVDNETSNGKSSEEAKVIVNEAENDQAGPRDRRRKPQNQGRWRGVDPVIFFKDEATIRSIVSFYGIKDTFPLEGHLVTRNPDAGHVKRIYYVSKSVQEVLELNVKVGERLKITSLGLKIFERQSSKDGSPCTFRLSSEGLPLLLPYITKQILYASAIDFQHLLQYRTIKFPDFVDAKFGEEASALLPGCCVVVLWEGHQNIDSIAMDPSAIAIVCWKGKTNLCVMVSPLDGKELLERICLRYGLKIPKADDVKPSMKIDGSDEQPDLSTEAVDPEAVPESKASDMEIADAKEVE*
maker-CM020529.1-snap-gene-177.31-mRNA-1	cellular organisms	5439	44.95	5439	44.95	1813	CM020529.1	17707064	17739985	-	rna-gnl|WGS:POTR|OsKitaake09g134400.1	cellular organisms	1199	40.7	903	42.3	301	1198	513			same	MEFHPYHFPTTCRRKYHICCPGDYHNVCLLDQREKKATAHQTTLLPTAWWSAEATNRFNEQQILGQGGHGTVYKGLLKGNMEVAVKRCMTINEHQKKEFGKEMLILSQINHKNIVKLLGCCLEVEVPMLVYEFIPNGTLFDLIHGNHGQQISLATHILDDQIKNSENMPFLEEIAELAAQCLEMSGVNRPSMKHIADNLDRLRKVMQHPWAEQNSEELESLLGESSMVSSRYTSTGNFSIERKGVMELDSGRLAGALTSQTTGTTNKDEYTRAVLASLFCVCLSAVWVAAATADIPAGQRPGCPERCGDVEIPFPFGIGKHCAMQTKYPFDLDCLDVNGTKKPFYNNNEVTKISVQEGKAWMKLGISSQCYDHVTGHILYDSNATAEFGDSPFWLSTENKIIVIGCQTMAYMESNAYVIGCFSTCNGSTPVNGSCSGGGCCQMDVPGHIYSYDGYFDEDYNDSKIWRSSPCSYMAVMEDKAFQFSTTYLNSTVFNDTYKEGVPVVLDWVITLDTCEKAKSKTTSYACVSTNSICNDDPSGGYRCNCSHGYEGNPYIKDGCEDINECLDNVTYPCPGICNNTMGSFTCSCHQGNYMENGTCIPNRKSGFLALPIHIKNQYFRRHGGLLLYEEMKSKQGLAFKIFSEEELQQATNKFDEHQVLGQGGNGIVYKGHLKDNLEVAVKRCMTIDEQKKKEFGKEMLILSQINHKNIVKLLGCCLEVEVPILVYEFIPNDTLYHLIHGNYNGWHIPLVTRLRIAHESAEALAYLHSCASPPILHGDVKSSNILLDSNLSAKVSDFGASILAPTDETQFVTLVQGTCGYLDPEYMQTCQLTDKSDVYSFGVVLLELLTRKKPFNLDALENEKCLSMRFLSAMKENKLSDLLDDQIKNNENMGFLEEIAELARQCLEMSGVDRPSMKEVRDKLDRLRKVIEHPWTHDNPEELESLLGESSCVVISEVESTGNFSIERKVVKGLESGQPRNSYSSMSIICVKLRSCEGKNKKDFKIKSGTLSVSRTRVGLDIHGGLWPVRPNMLHQNMYSTNHTDNEMAKLLLSALLICISAIWVVAAADVPAGRRGCQTRCGNLDIPFPFGIGDQCAIHGGFGLDCKNDSGTYRTFIGPFEVTKISVPDAKAWMKMGISWQCYDPVTKQMNDSMVGQNFTNTPYRFSYEDNKIFVIGCNTMAYMRGVSYVIGCLSTCSDEPTNGSCSGAGCCSVDVPPDLGYVEAYFNKDYNTSQIWNYSRCGYLVVMEKAAFRYSTTYIPSINFWNDYNGTVPAVMDWVIRRETCEEAKRDMSSYACVSDNSDCHNSTNGHGYLCKCSKGFDGNPYIKDGCKDINECLDNTTYPCAGLCQNTMGGYDCSCHQGQHKVEDVCVPDQKNQKSSWEMPVVDLHIDYLISALVYCCWLTNYIRQLGASVGFVILVIIATCSYLIHERRKLQHIKQKYFKLHGGLLLFQEMNSNERKSFTIFSEAELQHATNKFDKNQILGHGGHGTVYKGLLKDNTEIAVKKCMTMDEQHKKEFGKEMLILSQINHINIVKLLGCCLEVQVPMLVYEFIPNGTLCNLIHGNHGQNISPIRVTFTALDLIELLTRKNVFNLDAPENEKSLSMRFLSAMKENKLENILDDQISNNENMEFLEEVADLAKQCLAMCGEDRPSMKEVAEKLDRLIKVMQHPWTQQNPEELESLLGESSYIISSGALSTRNFSIEKKSPHTHAMTKPLPSTILLICVSAIGMVAADVPVAGRPGCQMRCGDVDIPFPFGIGDHCAIHHGFNIICKPVNGTKRPFKGSFEVTKISVRDAKAWMKMRISW*	MEVAVKRCMTINEHQKKEFGKEMLILSQINHKNIVKLLGCCLEVEVPMLVYEFIPNGTLFDLIHGNHGQQISLATRLQIAHESAEALTYLHSCASPPILHGDIKSSNILLDRNLIAKVSDFGASILAPTDESQFVTLVQGTCGYLDPEYMQLCQLTDKSDVYSFGVVLVELLTCQKAFNLNAPEHEKSLSMRFLNAMKNNKLADILDDQIKNSENMPFLEEIAELAAQCLEMSGVNRPSMKHIADNLDRLRKVMQHPWAEQNSEELESLLGESSMVSSRYTSTGNFSIERKGVMELDSGR*
maker-CM020529.1-snap-gene-177.31-mRNA-1	cellular organisms	5439	44.95	5439	44.95	1813	CM020529.1	17707064	17739985	-	rna-gnl|WGS:POTR|OsKitaake09g134100.1	cellular organisms	2505	44.07	1863	46.32	621	2975	1608	671	homologous	same	MEFHPYHFPTTCRRKYHICCPGDYHNVCLLDQREKKATAHQTTLLPTAWWSAEATNRFNEQQILGQGGHGTVYKGLLKGNMEVAVKRCMTINEHQKKEFGKEMLILSQINHKNIVKLLGCCLEVEVPMLVYEFIPNGTLFDLIHGNHGQQISLATHILDDQIKNSENMPFLEEIAELAAQCLEMSGVNRPSMKHIADNLDRLRKVMQHPWAEQNSEELESLLGESSMVSSRYTSTGNFSIERKGVMELDSGRLAGALTSQTTGTTNKDEYTRAVLASLFCVCLSAVWVAAATADIPAGQRPGCPERCGDVEIPFPFGIGKHCAMQTKYPFDLDCLDVNGTKKPFYNNNEVTKISVQEGKAWMKLGISSQCYDHVTGHILYDSNATAEFGDSPFWLSTENKIIVIGCQTMAYMESNAYVIGCFSTCNGSTPVNGSCSGGGCCQMDVPGHIYSYDGYFDEDYNDSKIWRSSPCSYMAVMEDKAFQFSTTYLNSTVFNDTYKEGVPVVLDWVITLDTCEKAKSKTTSYACVSTNSICNDDPSGGYRCNCSHGYEGNPYIKDGCEDINECLDNVTYPCPGICNNTMGSFTCSCHQGNYMENGTCIPNRKSGFLALPIHIKNQYFRRHGGLLLYEEMKSKQGLAFKIFSEEELQQATNKFDEHQVLGQGGNGIVYKGHLKDNLEVAVKRCMTIDEQKKKEFGKEMLILSQINHKNIVKLLGCCLEVEVPILVYEFIPNDTLYHLIHGNYNGWHIPLVTRLRIAHESAEALAYLHSCASPPILHGDVKSSNILLDSNLSAKVSDFGASILAPTDETQFVTLVQGTCGYLDPEYMQTCQLTDKSDVYSFGVVLLELLTRKKPFNLDALENEKCLSMRFLSAMKENKLSDLLDDQIKNNENMGFLEEIAELARQCLEMSGVDRPSMKEVRDKLDRLRKVIEHPWTHDNPEELESLLGESSCVVISEVESTGNFSIERKVVKGLESGQPRNSYSSMSIICVKLRSCEGKNKKDFKIKSGTLSVSRTRVGLDIHGGLWPVRPNMLHQNMYSTNHTDNEMAKLLLSALLICISAIWVVAAADVPAGRRGCQTRCGNLDIPFPFGIGDQCAIHGGFGLDCKNDSGTYRTFIGPFEVTKISVPDAKAWMKMGISWQCYDPVTKQMNDSMVGQNFTNTPYRFSYEDNKIFVIGCNTMAYMRGVSYVIGCLSTCSDEPTNGSCSGAGCCSVDVPPDLGYVEAYFNKDYNTSQIWNYSRCGYLVVMEKAAFRYSTTYIPSINFWNDYNGTVPAVMDWVIRRETCEEAKRDMSSYACVSDNSDCHNSTNGHGYLCKCSKGFDGNPYIKDGCKDINECLDNTTYPCAGLCQNTMGGYDCSCHQGQHKVEDVCVPDQKNQKSSWEMPVVDLHIDYLISALVYCCWLTNYIRQLGASVGFVILVIIATCSYLIHERRKLQHIKQKYFKLHGGLLLFQEMNSNERKSFTIFSEAELQHATNKFDKNQILGHGGHGTVYKGLLKDNTEIAVKKCMTMDEQHKKEFGKEMLILSQINHINIVKLLGCCLEVQVPMLVYEFIPNGTLCNLIHGNHGQNISPIRVTFTALDLIELLTRKNVFNLDAPENEKSLSMRFLSAMKENKLENILDDQISNNENMEFLEEVADLAKQCLAMCGEDRPSMKEVAEKLDRLIKVMQHPWTQQNPEELESLLGESSYIISSGALSTRNFSIEKKSPHTHAMTKPLPSTILLICVSAIGMVAADVPVAGRPGCQMRCGDVDIPFPFGIGDHCAIHHGFNIICKPVNGTKRPFKGSFEVTKISVRDAKAWMKMRISW*	MYSTNHTDNEMAKLLLSALLICISAIWVVAAADVPAGRRGCQTRCGNLDIPFPFGIGDQCAIHGGFGLDCKNDSGTYRTFIGPFEVTKISVPDAKAWMKMGISWQCYDPVTKQMNDSMVGQNFTNTPYRFSYEDNKIFVIGCNTMAYMRGVSYVIGCLSTCSDEPTNGSCSGAGCCSVDVPPDLGYVEAYFNKDYNTSQIWNYSRCGYLVVMEKAAFRYSTTYIPSINFWNDYNGTVPAVMDWVIRRETCEEAKRDMSSYACVSDNSDCHNSTNGHGYLCKCSKGFDGNPYIKDGCKDINECLDNTTYPCAGLCQNTMGGYDCSCHQGQHKVEDVCVPDQKNQKSSWEMPVVGASVGFVILVIIATCSYLIHERRKLQHIKQKYFKLHGGLLLFQEMNSNERKSFTIFSEAELQHATNKFDKNQILGHGGHGTVYKGLLKDNTEIAVKKCMTMDEQHKKEFGKEMLILSQINHINIVKLLGCCLEVQVPMLVYEFIPNGTLCNLIHGNHGQNISPVTRLRIAHESAEALAYLHSYASPPIIHGDVKSSNILLDVNFMAKVSDFGASILAPINKSQLVTLVQGTWGYLDPEYMQTCELTDKSDVYSFGSYRTAHKEERFQP*
maker-CM020529.1-snap-gene-177.31-mRNA-1	cellular organisms	5439	44.95	5439	44.95	1813	CM020529.1	17707064	17739985	-	rna-gnl|WGS:POTR|OsKitaake09g134001.1	Spermatophyta	365	56.99	288	57.99	96	328	287			same	MEFHPYHFPTTCRRKYHICCPGDYHNVCLLDQREKKATAHQTTLLPTAWWSAEATNRFNEQQILGQGGHGTVYKGLLKGNMEVAVKRCMTINEHQKKEFGKEMLILSQINHKNIVKLLGCCLEVEVPMLVYEFIPNGTLFDLIHGNHGQQISLATHILDDQIKNSENMPFLEEIAELAAQCLEMSGVNRPSMKHIADNLDRLRKVMQHPWAEQNSEELESLLGESSMVSSRYTSTGNFSIERKGVMELDSGRLAGALTSQTTGTTNKDEYTRAVLASLFCVCLSAVWVAAATADIPAGQRPGCPERCGDVEIPFPFGIGKHCAMQTKYPFDLDCLDVNGTKKPFYNNNEVTKISVQEGKAWMKLGISSQCYDHVTGHILYDSNATAEFGDSPFWLSTENKIIVIGCQTMAYMESNAYVIGCFSTCNGSTPVNGSCSGGGCCQMDVPGHIYSYDGYFDEDYNDSKIWRSSPCSYMAVMEDKAFQFSTTYLNSTVFNDTYKEGVPVVLDWVITLDTCEKAKSKTTSYACVSTNSICNDDPSGGYRCNCSHGYEGNPYIKDGCEDINECLDNVTYPCPGICNNTMGSFTCSCHQGNYMENGTCIPNRKSGFLALPIHIKNQYFRRHGGLLLYEEMKSKQGLAFKIFSEEELQQATNKFDEHQVLGQGGNGIVYKGHLKDNLEVAVKRCMTIDEQKKKEFGKEMLILSQINHKNIVKLLGCCLEVEVPILVYEFIPNDTLYHLIHGNYNGWHIPLVTRLRIAHESAEALAYLHSCASPPILHGDVKSSNILLDSNLSAKVSDFGASILAPTDETQFVTLVQGTCGYLDPEYMQTCQLTDKSDVYSFGVVLLELLTRKKPFNLDALENEKCLSMRFLSAMKENKLSDLLDDQIKNNENMGFLEEIAELARQCLEMSGVDRPSMKEVRDKLDRLRKVIEHPWTHDNPEELESLLGESSCVVISEVESTGNFSIERKVVKGLESGQPRNSYSSMSIICVKLRSCEGKNKKDFKIKSGTLSVSRTRVGLDIHGGLWPVRPNMLHQNMYSTNHTDNEMAKLLLSALLICISAIWVVAAADVPAGRRGCQTRCGNLDIPFPFGIGDQCAIHGGFGLDCKNDSGTYRTFIGPFEVTKISVPDAKAWMKMGISWQCYDPVTKQMNDSMVGQNFTNTPYRFSYEDNKIFVIGCNTMAYMRGVSYVIGCLSTCSDEPTNGSCSGAGCCSVDVPPDLGYVEAYFNKDYNTSQIWNYSRCGYLVVMEKAAFRYSTTYIPSINFWNDYNGTVPAVMDWVIRRETCEEAKRDMSSYACVSDNSDCHNSTNGHGYLCKCSKGFDGNPYIKDGCKDINECLDNTTYPCAGLCQNTMGGYDCSCHQGQHKVEDVCVPDQKNQKSSWEMPVVDLHIDYLISALVYCCWLTNYIRQLGASVGFVILVIIATCSYLIHERRKLQHIKQKYFKLHGGLLLFQEMNSNERKSFTIFSEAELQHATNKFDKNQILGHGGHGTVYKGLLKDNTEIAVKKCMTMDEQHKKEFGKEMLILSQINHINIVKLLGCCLEVQVPMLVYEFIPNGTLCNLIHGNHGQNISPIRVTFTALDLIELLTRKNVFNLDAPENEKSLSMRFLSAMKENKLENILDDQISNNENMEFLEEVADLAKQCLAMCGEDRPSMKEVAEKLDRLIKVMQHPWTQQNPEELESLLGESSYIISSGALSTRNFSIEKKSPHTHAMTKPLPSTILLICVSAIGMVAADVPVAGRPGCQMRCGDVDIPFPFGIGDHCAIHHGFNIICKPVNGTKRPFKGSFEVTKISVRDAKAWMKMRISW*	MTKPLPSTILLICVSAIGMVAADVPVAGRPGCQMRCGDVDIPFPFGIGDHCAIHHGFNIICKPVNGTKRPFKGSFEVTKISVRDAKAWMKMRISW*
maker-CM020529.1-snap-gene-177.31-mRNA-1	cellular organisms	5439	44.95	5439	44.95	1813	CM020529.1	17707064	17739985	-	rna-gnl|WGS:POTR|OsKitaake09g134500.1	Eukaryota	1417	48.27	1194	48.99	398	245	117			same	MEFHPYHFPTTCRRKYHICCPGDYHNVCLLDQREKKATAHQTTLLPTAWWSAEATNRFNEQQILGQGGHGTVYKGLLKGNMEVAVKRCMTINEHQKKEFGKEMLILSQINHKNIVKLLGCCLEVEVPMLVYEFIPNGTLFDLIHGNHGQQISLATHILDDQIKNSENMPFLEEIAELAAQCLEMSGVNRPSMKHIADNLDRLRKVMQHPWAEQNSEELESLLGESSMVSSRYTSTGNFSIERKGVMELDSGRLAGALTSQTTGTTNKDEYTRAVLASLFCVCLSAVWVAAATADIPAGQRPGCPERCGDVEIPFPFGIGKHCAMQTKYPFDLDCLDVNGTKKPFYNNNEVTKISVQEGKAWMKLGISSQCYDHVTGHILYDSNATAEFGDSPFWLSTENKIIVIGCQTMAYMESNAYVIGCFSTCNGSTPVNGSCSGGGCCQMDVPGHIYSYDGYFDEDYNDSKIWRSSPCSYMAVMEDKAFQFSTTYLNSTVFNDTYKEGVPVVLDWVITLDTCEKAKSKTTSYACVSTNSICNDDPSGGYRCNCSHGYEGNPYIKDGCEDINECLDNVTYPCPGICNNTMGSFTCSCHQGNYMENGTCIPNRKSGFLALPIHIKNQYFRRHGGLLLYEEMKSKQGLAFKIFSEEELQQATNKFDEHQVLGQGGNGIVYKGHLKDNLEVAVKRCMTIDEQKKKEFGKEMLILSQINHKNIVKLLGCCLEVEVPILVYEFIPNDTLYHLIHGNYNGWHIPLVTRLRIAHESAEALAYLHSCASPPILHGDVKSSNILLDSNLSAKVSDFGASILAPTDETQFVTLVQGTCGYLDPEYMQTCQLTDKSDVYSFGVVLLELLTRKKPFNLDALENEKCLSMRFLSAMKENKLSDLLDDQIKNNENMGFLEEIAELARQCLEMSGVDRPSMKEVRDKLDRLRKVIEHPWTHDNPEELESLLGESSCVVISEVESTGNFSIERKVVKGLESGQPRNSYSSMSIICVKLRSCEGKNKKDFKIKSGTLSVSRTRVGLDIHGGLWPVRPNMLHQNMYSTNHTDNEMAKLLLSALLICISAIWVVAAADVPAGRRGCQTRCGNLDIPFPFGIGDQCAIHGGFGLDCKNDSGTYRTFIGPFEVTKISVPDAKAWMKMGISWQCYDPVTKQMNDSMVGQNFTNTPYRFSYEDNKIFVIGCNTMAYMRGVSYVIGCLSTCSDEPTNGSCSGAGCCSVDVPPDLGYVEAYFNKDYNTSQIWNYSRCGYLVVMEKAAFRYSTTYIPSINFWNDYNGTVPAVMDWVIRRETCEEAKRDMSSYACVSDNSDCHNSTNGHGYLCKCSKGFDGNPYIKDGCKDINECLDNTTYPCAGLCQNTMGGYDCSCHQGQHKVEDVCVPDQKNQKSSWEMPVVDLHIDYLISALVYCCWLTNYIRQLGASVGFVILVIIATCSYLIHERRKLQHIKQKYFKLHGGLLLFQEMNSNERKSFTIFSEAELQHATNKFDKNQILGHGGHGTVYKGLLKDNTEIAVKKCMTMDEQHKKEFGKEMLILSQINHINIVKLLGCCLEVQVPMLVYEFIPNGTLCNLIHGNHGQNISPIRVTFTALDLIELLTRKNVFNLDAPENEKSLSMRFLSAMKENKLENILDDQISNNENMEFLEEVADLAKQCLAMCGEDRPSMKEVAEKLDRLIKVMQHPWTQQNPEELESLLGESSYIISSGALSTRNFSIEKKSPHTHAMTKPLPSTILLICVSAIGMVAADVPVAGRPGCQMRCGDVDIPFPFGIGDHCAIHHGFNIICKPVNGTKRPFKGSFEVTKISVRDAKAWMKMRISW*	MTKLLHSACLLICISGAIGLAAAAAGHPGCQTRCGDVDIPFPFGIGDHCAIHEGFRLECDNATKGTSNQKPFWGDFEVIKISMEDGKVWVKAYMSRQCYDQSTGGMSYSDASANLSGSSFWLSDTDNKITVIGCKTLAYMTTDSYVIGCSSACDNKVNKLTPKNGSCSGAGCCQANVPKSIQYYQGYFNEGYNTTKIWMSSPCSYMAVMETAAFNFSTSYLTSSVFYDTYKGGVPVVYDWAITSKTCTESRRNKTSYACISNNSQCIDNLTNAQGYRCKCSNGYEGNPYIKDGCKDIDECLNNATYPCKGICTNTLGNFTCSCSPGSYMMNGDCMPKKKLRFDSVPVVVGASIISVVLVITIMCAYLIKERRKQQLIKQHYFRQHGGLLLFEEMKSQ*
maker-CM020529.1-snap-gene-177.31-mRNA-1	cellular organisms	5439	44.95	5439	44.95	1813	CM020529.1	17707064	17739985	-	rna-gnl|WGS:POTR|OsKitaake09g134200.1	cellular organisms	2503	43.43	2226	44.52	742	9417	2128	740	homologous	same	MEFHPYHFPTTCRRKYHICCPGDYHNVCLLDQREKKATAHQTTLLPTAWWSAEATNRFNEQQILGQGGHGTVYKGLLKGNMEVAVKRCMTINEHQKKEFGKEMLILSQINHKNIVKLLGCCLEVEVPMLVYEFIPNGTLFDLIHGNHGQQISLATHILDDQIKNSENMPFLEEIAELAAQCLEMSGVNRPSMKHIADNLDRLRKVMQHPWAEQNSEELESLLGESSMVSSRYTSTGNFSIERKGVMELDSGRLAGALTSQTTGTTNKDEYTRAVLASLFCVCLSAVWVAAATADIPAGQRPGCPERCGDVEIPFPFGIGKHCAMQTKYPFDLDCLDVNGTKKPFYNNNEVTKISVQEGKAWMKLGISSQCYDHVTGHILYDSNATAEFGDSPFWLSTENKIIVIGCQTMAYMESNAYVIGCFSTCNGSTPVNGSCSGGGCCQMDVPGHIYSYDGYFDEDYNDSKIWRSSPCSYMAVMEDKAFQFSTTYLNSTVFNDTYKEGVPVVLDWVITLDTCEKAKSKTTSYACVSTNSICNDDPSGGYRCNCSHGYEGNPYIKDGCEDINECLDNVTYPCPGICNNTMGSFTCSCHQGNYMENGTCIPNRKSGFLALPIHIKNQYFRRHGGLLLYEEMKSKQGLAFKIFSEEELQQATNKFDEHQVLGQGGNGIVYKGHLKDNLEVAVKRCMTIDEQKKKEFGKEMLILSQINHKNIVKLLGCCLEVEVPILVYEFIPNDTLYHLIHGNYNGWHIPLVTRLRIAHESAEALAYLHSCASPPILHGDVKSSNILLDSNLSAKVSDFGASILAPTDETQFVTLVQGTCGYLDPEYMQTCQLTDKSDVYSFGVVLLELLTRKKPFNLDALENEKCLSMRFLSAMKENKLSDLLDDQIKNNENMGFLEEIAELARQCLEMSGVDRPSMKEVRDKLDRLRKVIEHPWTHDNPEELESLLGESSCVVISEVESTGNFSIERKVVKGLESGQPRNSYSSMSIICVKLRSCEGKNKKDFKIKSGTLSVSRTRVGLDIHGGLWPVRPNMLHQNMYSTNHTDNEMAKLLLSALLICISAIWVVAAADVPAGRRGCQTRCGNLDIPFPFGIGDQCAIHGGFGLDCKNDSGTYRTFIGPFEVTKISVPDAKAWMKMGISWQCYDPVTKQMNDSMVGQNFTNTPYRFSYEDNKIFVIGCNTMAYMRGVSYVIGCLSTCSDEPTNGSCSGAGCCSVDVPPDLGYVEAYFNKDYNTSQIWNYSRCGYLVVMEKAAFRYSTTYIPSINFWNDYNGTVPAVMDWVIRRETCEEAKRDMSSYACVSDNSDCHNSTNGHGYLCKCSKGFDGNPYIKDGCKDINECLDNTTYPCAGLCQNTMGGYDCSCHQGQHKVEDVCVPDQKNQKSSWEMPVVDLHIDYLISALVYCCWLTNYIRQLGASVGFVILVIIATCSYLIHERRKLQHIKQKYFKLHGGLLLFQEMNSNERKSFTIFSEAELQHATNKFDKNQILGHGGHGTVYKGLLKDNTEIAVKKCMTMDEQHKKEFGKEMLILSQINHINIVKLLGCCLEVQVPMLVYEFIPNGTLCNLIHGNHGQNISPIRVTFTALDLIELLTRKNVFNLDAPENEKSLSMRFLSAMKENKLENILDDQISNNENMEFLEEVADLAKQCLAMCGEDRPSMKEVAEKLDRLIKVMQHPWTQQNPEELESLLGESSYIISSGALSTRNFSIEKKSPHTHAMTKPLPSTILLICVSAIGMVAADVPVAGRPGCQMRCGDVDIPFPFGIGDHCAIHHGFNIICKPVNGTKRPFKGSFEVTKISVRDAKAWMKMRISW*	MKLQYTRAVLASLFCVCLSAVWVAAATADIPAGQRPGCPERCGDVEIPFPFGIGKHCAMQTKYPFDLDCLDVNGTKKPFYNNNEVTKISVQEGKAWMKLGISSQCYDHVTGHILYDSNATAEFGDSPFWLSTENKIIVIGCQTMAYMESNAYVIGCFSTCNGSTPVNGSCSGGGCCQMDVPGHIYSYDGYFDEDYNDSKIWRSSPCSYMAVMEDKAFQFSTTYLNSTVFNDTYKEGVPVVLDWVITLDTCEKAKSKTTSYACVSTNSICNDDPSGGYRCNCSHGYEGNPYIKDGCEDINECLDNVTYPCPGICNNTMGSFTCSCHQGNYMENGTCIPNRKSGFLALPIVGTSVGLVILVITITCACLIHDRRKLQHIKNQYFRRHGGLLLYEEMKSKQGLAFKIFSEEELQQATNKFDEHQVLGQGGNGIVYKGHLKDNLEVAVKRCMTIDEQKKKEFGKEMLILSQINHKNIVKLLGCCLEVEVPILVYEFIPNDTLYHLIHGNYNGWHIPLVTRLRIAHESAEALAYLHSCASPPILHGDVKSSNILLDSNLSAKVSDFGASILAPTDETQFVTLVQGTCGYLDPEYMQTCQLTDKSDVYSFGVVLLELLTRKKPFNLDALENEKCLSMRFLSAMKENKLSDLLDDQIKNNENMGFLEEIAELARQCLEMSGVDRPSMKEVRDKLDRLRKVIEHPWTHDNPEELESLLGESSCVVISEVESTGNFSIERKVVKGLESGR*
maker-CM020529.1-snap-gene-177.35-mRNA-1	cellular organisms	5122	49	2235	46.58	745	CM020529.1	17696196	17703365	-	rna-gnl|WGS:POTR|OsKitaake09g133900.1	cellular organisms	3912	52.79	3303	54.07	1101	7094	2231	745	homologous	same	MERHQLLLLPGCLLLYLGAIATLAAADVAIPAGGQPPGCRTRCGDVDIPYPFGIIDPDRPDCAYSRGFQLNCTSVNGAARPMFHNIEVTNISVPNGKAWMKTNISSQCFDPETNRTLYDDIWNSFRYSPYWLSNEDNKLIVVGCNSLAYMRSTSFITRQSMQYVIGCSSTCDNVDLKNGSCSGAGCCQADIPKGIRYYQGYFNANYNTTAIWRSSPCNYMVVMETSAFNFSTTYVDSTVFSDTYKGMVPTVLDWTVEWKKCEEAKENRTSYACVSSNSYCVDATNGRGYRCKCSDGYKGNPYITDGCEDIDECQDAHPCTGICINTQGSYTCTCQRGKHLIDGVCKQSSSSWIIPVIGGSIGVVTLVTIVTCAYLIQERNKLHSIKQKYFRQHGGRLLFEEMKGTAFKIFTEEELQKATNNFDEKKILGHGGHGTVYKGFLNGNTEVAIKRCKTIDEQQKKEFGKEMVILSQVNHKNIVKLLGCCLEVEVPILVYEFIANGTLFHLIHDGHGRHISISTRLQIAHQSAEALAYLHSWASPPILHGDVKSSNILLDGDFTAKVSDFGASILSPTDDAQFVTFVQGTRGYLDPEYMQTWKLTDKSDVYSFGVVVLELLTRKKPLNFDGLEDEKSLSVRFLSAVKENKLEEILDDQIKSEENMEILEEIAELARRCLEMCGENRPSMKEVAEKLDSLRKVLHHPWALHNLEEAESLLGESSIVSSEVVSTGNFSIEKKSLIGLESGR*	MSLLPFLLLSARERERERGGGAVECGGAAAAWRRTGRHTCVSQWCRRRRGVVVVDSSGFFLSLLPPFSHARAHTSSGSQRAVARRRPGTAAPGAWRGGTVAAAWVKVREGDAGPTAVVALRQNGGGDGRGAPSTERQAGGGLAPDGEAAGGVAASARWTAAPVEEKAVVQGDVAVEVELAAESAWPCAAAALTRADLAAGAVEDRRGAGDRAGGGDVRARRGVGAGGSGGGQAWRGRDPARIAQLIGPGVEPLELALKLQLSSSSAASSPWVAPTSPSILRSTASSSIRKARARDASTSATRASYPAIAAWSIGCATRQHILPIIFKEAAAEIPKHTNQNAQQTGYLRSTDKQVQHMERHQLLLLPGCLLLYLGAIATLAAADVAIPAGGQPPGCRTRCGDVDIPYPFGIIDPDRPDCAYSRGFQLNCTSVNGAARPMFHNIEVTNISVPNGKAWMKTNISSQCFDPETNRTLYDDIWNSFRYSPYWLSNEDNKLIVVGCNSLAYMRSTSFITRQSMQYVIGCSSTCDNVDLKNGSCSGAGCCQADIPKGIRYYQGYFNANYNTTAIWRSSPCNYMVVMETSAFNFSTTYVDSTVFSDTYKGMVPTVLDWTVEWKKCEEAKENRTSYACVSSNSYCVDATNGRGYRCKCSDGYKGNPYITDGCEDIDECQDAHPCTGICINTQGSYTCTCQRGKHLIDGVCKQSSSSWIIPVIGGSIGVVTLVTIVTCAYLIQERNKLHSIKQKYFRQHGGRLLFEEMKGTAFKIFTEEELQKATNNFDEKKILGHGGHGTVYKGFLNGNTEVAIKRCKTIDEQQKKEFGKEMVILSQVNHKNIVKLLGCCLEVEVPILVYEFIANGTLFHLIHDGHGRHISISTRLQIAHQSAEALAYLHSWASPPILHGDVKSSNILLDGDFTAKVSDFGASILSPTDDAQFVTFVQGTRGYLDPEYMQTWKLTDKSDVYSFGVVVLELLTRKKPLNFDGLEDEKSLSVRFLSAVKENKLEEILDDQIKSEENMEILEEIAELARRCLEMCGENRPSMKEVAEKLDSLRKVLHHPWALHNLEEAESLLGESSIVSSEVVSTGNFSIEKKSLIGLESGR*
maker-CM020529.1-snap-gene-178.11-mRNA-1	Magnoliophyta	7847	48.27	3255	48.6	1085	CM020529.1	17821640	17831221	-	rna-gnl|WGS:POTR|OsKitaake09g135300.1	Spermatophyta	3779	48.48	3273	48.64	1091	5495	3251	1091	homologous	same	MGTEVAPMVDMRALSQSDLVALAAGSPYSADPRRGRDADVLPPPKIDRAVFNESAGSRKQTFSRHRVATNLSHSLTPATASAAAAPAPAPADEDSENRLIAFHLQRLFAGEDPSFASPPQIAPQPQPQTLITPAIAAAVTPAPSLPTPPPSNADMEVMNPNGVAVDLARLAELVDPYEEEMRRRTAGLGAESELLGFMNGLEGQWGSRRRRRKFVDASMFGDHLPRGWKLLLGLKRKERVAWINCRRYVSPSGHQFATCKEVSTYLMSLLGYVEAKPTAIQSSDAEVLELNAVNPNSTEEKQSAPPVTSVPFSSHHGDPQRQLDKNETQVEANGKECQKCNLTFQDQSAYVQHQLSFHQRKAKRRKVNKSGEVGANKNVTIVTQECHITSEDKLGNIDHSLATTKSQGQTPEKMPDETISGELGGRPSMAPEPVGFQETNGLTEQGKESSAGELLSGHCDPLHNMAGVPEKEKGSAGEPVTGNHEDPIDNFSDHKIHDGACHNAEEPHAVEAASEFNIGNSANLQQTDSTKDLVLSNADCTQNDNITKDLAPNPTIPQGESKCIDDPMECTDMKPSKKVSEPCDLLDDKFSSFPEGANFNGQEENSPLSAALNEPDLNSIDMEVDNDNVECKYGNAGDSTSPENGKHIEDQIIDCRMTALKDHEINTDVRIRDVNLNSCLDAMSPPVSGANYETSNAIDDNNRSSIIAQCFGANSADDNACKEENFVNNQSSVSKAESFNQNNDMIYQPNLTMDPISPAQINVDCFTSCSMTSEIKNNSNRREDNAKEQLVNPRNITSNDAGFDVEAYSNIFNGAITESSLAQLNNAINMKADYSSCYSLSDLNTLTGGPATDEIDIHSMRNSFVNSSTSRNEPNEHCTLDFDIKGSMLEALEKSDSDLENQYNGSTRPCGSLPTAGTSGSIDDFMSLQTNFGSLTSLVRSVEDGPMSRIIQDQCDLQLGFGVQKPQMYPTFEEQLRMASAGAPQFGTMNRHNHVPVPEPTLMLGYAPHIGSCPPVQLGWDMSMSKMVGGCVLQSSMCVWCNTQFQHFGTVADQQADSLGFICPACKEKISGHLSMLNNSSSQL*	MGTEVAPMVDMRALSQSDLVALAAGSPYSADPRRGRDADVLPPPKIDRAVFNESAGSRKQTFSRHRVATNLSHSLTPATASAAAAPAPAPADEDSENRLIAFHLQRLFAGEDPSFASPPQIAPQPQPQTLITPAIAAAVTPAPSLPTPPPSNADMEVMNPNGVAVDLARLAELVDPYEEEMRRRTAGLGAESELLGFMNGLEGQWGSRRRRRKFVDASMFGDHLPRGWKLLLGLKRKERVAWINCRRYVSPSGHQFATCKEVSTYLMSLLGYVEAKPTAIQSSDAEVLELNAVNSVGHCQPNSTEEKQSAPPVTSVPFSSHHGDPQRQLDKNETQVEANGKECQKCNLTFQDQSAYVQHQLSFHQRKAKRRKVNKSGEVGANKNVTIVTQECHITSEDKLGNIDHSLATTKSQGQTPEKMPDETISGELGGRPSMAPEPVGFQETNGLTEQGKESSAGELLSGHCDPLHNMAGVPEKEKGSAGEPVTGNHEDPIDNFSDHKIHDGACHNAEEPHAVEAASEFNIGNSANLQQTDSTKDLVLSNADCTQNDNITKDLAPNPTIPQGESKCIDDPMECTDMKPSKKVSEPCDLLDDKFSSFPEGANFNGQEENSPLSAALNEPDLNSIDMEVDNDNVECKYGNAGDSTSPENGKHIEDQIIDCRMTALKDHEINTDVRIRDVNLNSCLDAMSPPVSGANYETSNAIDDNNRSSIIAQCFGANSADDNACKEENFVNNQSSVSKAESFNQNNDMIYQPNLTMDPISPAQINVDCFTSCSMTSEIKNNSNRREDNAKEQLVNPRNITSNDAGFDVEAYSNIFNGAITESSLAQLNNAINMKADYSSCYSLSDLNTLTGGPATDEIDIHSMRNSFVNSSTSRNEPNEHCTLDFDIKGSMLEALEKSDSDLENQYNGSTRPCGSLPTAGTSGSIDDFMSLQTNFGSLTSLVRSVEDGPMSRIIQDQCDLQLGFGVQKPQMYPTFEEQLRMASAGAPQFGTMNRHNHVPVPEPTLMLGYAPHIGSCPPVQLGWDMSMSKMVGGCVLQSSMCVWCNTQFQHFGTVADQQADSLGFICPACKEKISGHLSMLNNSSSQL*
maker-CM020529.1-snap-gene-178.5-mRNA-1	cellular organisms	1058	53.69	405	65.43	135	CM020529.1	17803608	17804900	+	rna-gnl|WGS:POTR|OsKitaake09g135100.1	cellular organisms	971	53.04	405	65.43	135	1205	402	135	identical	same	MTTMAKVITSVVIAAVVALAMVSLVAADSGTATFYTPPYTPSACYGFEDQGTMIAAASDVFWNGGAACGQQYVVTCTGPTNQGVPQPCTGQSVTVKIVDHCPSGCAGTIDLSQEAFAIIANPDAGKVFIDYQQV*	MTTMAKVITSVVIAAVVALAMVSLVAADSGTATFYTPPYTPSACYGFEDQGTMIAAASDVFWNGGAACGQQYVVTCTGPTNQGVPQPCTGQSVTVKIVDHCPSGCAGTIDLSQEAFAIIANPDAGKVFIDYQQV*
maker-CM020529.1-snap-gene-178.6-mRNA-1	Streptophytina	387	66.93	387	66.93	129	CM020529.1	17820351	17821015	+	rna-gnl|WGS:POTR|OsKitaake09g135200.1	cellular organisms	945	51.85	396	66.41	132	664	385	129	homologous	same	MAPKIGSVVVAIVVSLAMVSLVAGSSGTATFYTPPYTPSACFGFQEQGTMTAAASDVFWNGGAACGKRLAVTCTGATNQGVPQPCTGRSVTVKIVDYCPAGCRGTIDLSQEAFAAIANPDAGKILVEYH	MAPKIGSVVVAIVVSLAMVSLVAGSSGTATFYTPPYTPSACFGFQEQGTMTAAASDVFWNGGAACGKRLAVTCTGATNQGVPQPCTGRSVTVKIVDYCPAGCRGTIDLSQEAFAAIANPDAGKILVEYHEV*
maker-CM020529.1-snap-gene-178.7-mRNA-1	Magnoliophyta	4314	42.58	756	56.48	252	CM020529.1	17847297	17865245	+	rna-gnl|WGS:POTR|OsKitaake09g135900.1	Spermatophyta	2794	45.35	615	55.61	205	17181	610	127	homologous	same	MCAQNKNQAAVSQAGRHPLALSTDPPTPRANFSSNVGLPTHRRKGAPMSSSPWPPTTGAASAAAAAASPAPPEGAAGGAATPAAAPATTSEQRPVKEGGDAAAAGAAAAVQQQEEEEVEAKPQLLREDDSETEIQVHEQKINKYQAILAARLKAKYFSNKDFDGGNVFEEITVEGETIQSSRWPCTRSFADPVNFFRDKNSHERSDSPSLTADSAAKNNSPRTDSSPKNSASALATENNLTPGKRQPSKKI*	MSSSPWPPTTGAASAAAAAASPAPPEGAAGGAATPAAAPATTSEQRPVKEGGDAAAAGAAAAVQQQEEEEVEAKPQLLREDDSETEIQVHEQKINKYQAILAARLKAKYFSNKDFDGGNVFEEITVEGETIQSSRWPCTRSFADPVNFFRDKNSHERSDSPSLTADSAAKNNSPRTDSSPKNSASALATENNLTPGKRQPSKKI*
maker-CM020529.1-snap-gene-178.9-mRNA-1	Streptophyta	3386	50.3	1287	57.89	429	CM020529.1	17875457	17881304	+	rna-gnl|WGS:POTR|OsKitaake09g136200.1	Streptophyta	1908	54.61	1356	57.45	452	3415	1280	429	homologous	same	MDMSESSEKGMESNASSGPGNGIPVEWQSQFSSAFACQPSVAAQHQQHAMMDSFAAASAGLWASSDVVSAMSSAAPPRGAGFLAPVPGFLQQGLGHFPVDSGFIERAARSTCFGGGMMAGGPYGAADQAMGDAFGGTAEGLMDHHRNVGNDKAEEFAGNGHDEVPSSEVAGGDCSSKGSDSKKRRRPNEVMGTDQVHSSNLPSDSANESVHSKDKGEESSPATTNGGKSKGKGAKETSESQKEEYIHVRARRGQATNSHSLAERLRREKISERMKLLQDLVPGCSKVTGKAVMLDEIINYVQSLQRQVEFLSMKLATVNPRLDLNIEGLLSKDLLRFPGVPSSSIGFSPEMMHPQLQLSQPGLIHGGTAGMANPDVFRRIIQAQLGAKDGSQMPHSLNGSFSDVSQMAYPSLGSQDLSIRPSQDGFQM*	MLCSAGYYYALGIRSLEPRLGDSMDMSESSEKGMESNASSGPGNGIPVEWQSQFSSAFACQPSVAAQHQQHAMMDSFAAASAGLWASSDVVSAMSSAAPPRGAGFLAPVPGFLQQGLGHFPVDSGFIERAARSTCFGGGMMAGGPYGAADQAMGDAFGGTAEGLMDHHRNVGNDKAEEFAGNGHDEVPSSEVAGGDCSSKGSDSKKRRRPNEVMGTDQVHSSNLPSDSANESVHSKDKGEESSPATTNGGKSKGKGAKETSESQKEEYIHVRARRGQATNSHSLAERLRREKISERMKLLQDLVPGCSKVTGKAVMLDEIINYVQSLQRQVEFLSMKLATVNPRLDLNIEGLLSKDLLRFPGVPSSSIGFSPEMMHPQLQLSQPGLIHGGTAGMANPDVFRRIIQAQLGAKDGSQMPHSLNGSFSDVSQMAYPSLGSQDLSIRPSQDGFQM*
maker-CM020529.1-snap-gene-179.55-mRNA-1	Poaceae	2679	45.84	390	54.87	130	CM020529.1	17898578	17901437	+	rna-gnl|WGS:POTR|OsKitaake09g136500.1	Poaceae	1081	48.94	390	54.87	130	1519	388	130	identical	same	MRCAGVLLLLLLLSLSALSASASEANEERLLRENAMPITGRKWLRGRKAMAAAGRLGHGGVVVVEGKGGGEEKNKKNTGANTAHVHGNGSERAVDVAVVGKSGGKHGFAGLVPFSSDYRTPRTHPPRNN*	MRCAGVLLLLLLLSLSALSASASEANEERLLRENAMPITGRKWLRGRKAMAAAGRLGHGGVVVVEGKGGGEEKNKKNTGANTAHVHGNGSERAVDVAVVGKSGGKHGFAGLVPFSSDYRTPRTHPPRNN*
maker-CM020529.1-snap-gene-179.60-mRNA-1	cellular organisms	4470	44.7	2376	47.26	792	CM020529.1	17885939	17892397	-	rna-gnl|WGS:POTR|OsKitaake09g136300.1	cellular organisms	2902	47.69	2376	47.26	792	4890	2357	792	identical	same	MAPALSRSLGASSVAALRPTPSRGRGPTLRSAVAVQGRGAAAVAARGVRWEAGRRKGKGRMVGVRCEAAVTEKPAGEEEAAGEQFEYQAEVSRLLDLIVHSLYSHKEVFLRELVSNASDALDKLRFLSVTDSSVLSDGGELEIRIKPDPEAGTITITDTGIGMTKDELKDCLGTIAQSGTSKFLKALKENKDLGADNGLIGQFGVGFYSAFLVAEKVVVSTKSPKADKQYVWEAMADSSSYVIKEETDPEKMLTRGTQITLFLRDDDKYEFADPGRIQGLVKNYSQFVSFPIYTWQEKSRTVEVEEEEPKEGEEATEGEKKKKKKTITEKYWDWELANETKPIWMRNPKEVEKTEYNEFYKKAFNEFLDPLAYTHFTTEGEVEFRSVLYIPGMAPLSNEEIMNPKTKNIRLYVKRVFISDDFDGELFPRYLSFVKGVVDSNDLPLNVSREILQESRIVRIMRKRLVRKTFDMIQEIAEKEDKEDYKKFWESFGKFVKLGCIEDTGNHKRLAPLLRFYSSKNETDLISLDQYVENMPENQKAIYYIATDSLQSAKTAPFLEKLVQKDIEVLYLIEPIDEVAIQNLQTYKEKKFVDISKEDLELGDEDEDKENESKQEYTLLCDWIKQQLGDKVAKVQISNRLSSSPCVLVSGKFGWSANMERLMKAQTLGDTSSLEFMRGRRIFEINPDHPIVKDLSAACKNEPESTEAKRAVELLYETALISSGYTPDSPAELGGKIYEMMTIALGGRWGRPEESEAATSESNVEVESSEGSATEVVEPSEVRPESDPWKD*	MAPALSRSLGASSVAALRPTPSRGRGPTLRSAVAVQGRGAAAVAARGVRWEAGRRKGKGRMVGVRCEAAVTEKPAGEEEAAGEQFEYQAEVSRLLDLIVHSLYSHKEVFLRELVSNASDALDKLRFLSVTDSSVLSDGGELEIRIKPDPEAGTITITDTGIGMTKDELKDCLGTIAQSGTSKFLKALKENKDLGADNGLIGQFGVGFYSAFLVAEKVVVSTKSPKADKQYVWEAMADSSSYVIKEETDPEKMLTRGTQITLFLRDDDKYEFADPGRIQGLVKNYSQFVSFPIYTWQEKSRTVEVEEEEPKEGEEATEGEKKKKKKTITEKYWDWELANETKPIWMRNPKEVEKTEYNEFYKKAFNEFLDPLAYTHFTTEGEVEFRSVLYIPGMAPLSNEEIMNPKTKNIRLYVKRVFISDDFDGELFPRYLSFVKGVVDSNDLPLNVSREILQESRIVRIMRKRLVRKTFDMIQEIAEKEDKEDYKKFWESFGKFVKLGCIEDTGNHKRLAPLLRFYSSKNETDLISLDQYVENMPENQKAIYYIATDSLQSAKTAPFLEKLVQKDIEVLYLIEPIDEVAIQNLQTYKEKKFVDISKEDLELGDEDEDKENESKQEYTLLCDWIKQQLGDKVAKVQISNRLSSSPCVLVSGKFGWSANMERLMKAQTLGDTSSLEFMRGRRIFEINPDHPIVKDLSAACKNEPESTEAKRAVELLYETALISSGYTPDSPAELGGKIYEMMTIALGGRWGRPEESEAATSESNVEVESSEGSATEVVEPSEVRPESDPWKD*
maker-CM020529.1-snap-gene-179.62-mRNA-1	Streptophyta	2079	49.01	1539	51.01	513	CM020529.1	17953751	17957263	-	rna-gnl|WGS:POTR|OsKitaake09g137100.1	Streptophyta	2270	51.15	1539	51.01	513	3485	1531	513	identical	same	MRRGGVKAAAAAEKAREAARAKVWAARASTTVVLWLCCALLLATSRELGRWSGCLTQPLIVVERRFEAVAAAGSERAAASASAAAAARGERAESSASEAAVAALPPKRIYKNNGYLMVSCNGGLNQMRAAICDMVTIARYLNVTLIVPELDKTSFWADPSEFKDIFDVDYFISSLRDEVRILKELPPRLKRRVELGYVRSMPPVSWSDISYYQNQILPLIRKYKIVHLNKTDARLANNGLPMEIQKLRCRVNFAALRFTPEIEELGRRVVRILRRNGPFLVLHLRYEMDMLAFSGCTHGCSNEEAEELTRMRYAYPWWKEKVIDSNAKRNDGLCPLTPEETAMVLKALDIDSSYQIYIAAGEIYGGQRRMSALTSAYPNVVRKETLLPSDLRFFQNHSSQMAALDYIVSLESDIFIPTYDGNMAKVVEGHRRYLGFKKTVLLDRKLIVELVDQYKNGTMRWNHFSSAVKASHSSRMGAPSRRQMIPDKPKEEDYFYANPHECLHQPEELSVL*	MRRGGVKAAAAAEKAREAARAKVWAARASTTVVLWLCCALLLATSRELGRWSGCLTQPLIVVERRFEAVAAAGSERAAASASAAAAARGERAESSASEAAVAALPPKRIYKNNGYLMVSCNGGLNQMRAAICDMVTIARYLNVTLIVPELDKTSFWADPSEFKDIFDVDYFISSLRDEVRILKELPPRLKRRVELGYVRSMPPVSWSDISYYQNQILPLIRKYKIVHLNKTDARLANNGLPMEIQKLRCRVNFAALRFTPEIEELGRRVVRILRRNGPFLVLHLRYEMDMLAFSGCTHGCSNEEAEELTRMRYAYPWWKEKVIDSNAKRNDGLCPLTPEETAMVLKALDIDSSYQIYIAAGEIYGGQRRMSALTSAYPNVVRKETLLPSDLRFFQNHSSQMAALDYIVSLESDIFIPTYDGNMAKVVEGHRRYLGFKKTVLLDRKLIVELVDQYKNGTMRWNHFSSAVKASHSSRMGAPSRRQMIPDKPKEEDYFYANPHECLHQPEELSVL*
maker-CM020529.1-snap-gene-179.63-mRNA-1	cellular organisms	3743	45.12	2754	46.44	918	CM020529.1	17960412	17967414	-	rna-gnl|WGS:POTR|OsKitaake09g137201.1	cellular organisms	4415	45.96	2370	47.34	790	6878	2319	837	homologous	same	MLRRRHHLPAVLRLFSTSCRRGHPTQPPQHPSPAPLPLPPPVAKKVPFTASAHGRSWSDPYHWMRDTSDPDLAALLEAENAYADAFVDSAGEGGGGLRARLAAEMRARLPPSAASPPQPWGPWLYYQYVPEGKEYPVLSRRLRSSGGLARAALDFISGSKKEQVLLDWNEIAEKFDMKSSSFGLETYAGYVHIGSCRISPDHRFLAYTLDISGDEFFSLEVKDIQSTNTIFCSPHKGIVSLAWSRNSDNLFYTVCDETLRPNQVLCKDLQSDQAGFLVFMEKDINCCVDITSTKDFKYVYVMESGHVRGGLWPVQKRSDKVQYFLEHHNGFFYILTNAPLEGTETANGGYYLARCRAEKSEMDKWQVYLSLCLCLALHACVYGKSGGGGESPVHIANLMKKVVALPGSYYTFQDMDIFHEQLVLFIRKSGLPLICSINLPIDVDFQEQKELDDLDPWFFPVPSDLCSIVPGSNNDFMSSTYRLVLSSPVLPDLTVDYNMRMRTFAILHQEEVTGLSSNLCTVGLQSNITGIQQNLQLIEDSQSWSDLSKLFSCERVQVISHDGVSVPLVILYSREAHRRGESPGVLYGYGAYGEDLDKSWCSDRLSLLARGWVVAFADVRGGGDSSWHLAGTKANKINSIKDFAACGTHLIKEGFVHKNRLCAIGCSAGGLLVGAVINMLPDLFSAAVLKVPFLDICNTMMDSTLPLTILDYEEFGDPNISTEFDTIRSYSPYDNLSPDICYPPVLVTASFNDTRVGVWEAAKWVSKVRDITCQSCSWSVILKTNMQSGHFGEGGRFMHCDETAFEYAFLMKALGLDDNDSCKIVLLGEMSRLLSCALRVARVFLKTGDQLLRYQRSVACTICGSSINKMLLQRLKISGILYSDYLAFLTINVMLKHYWLHQIDFFEGDPSPIHDEL*	MLRRRHHLPAVLRLFSTSCRRGHPTQPPQHPSPAPLPLPPPVAKKVPFTASAHGRSWSDPYHWMRDTSDPDLAALLEAENAYADAFVDSAGEGGGGLRARLAAEMRARLPPSAASPPQPWGPWLYYQYVPEGKEYPVLSRRLRSSGGLARAALDFISGSKKEQVLLDWNEIAEKFGYVHIGSCRISPDHRFLAYTLDISGDEFFSLEVKDIQSTNTIFCSPHKGIVSLAWSRNSDNLFYTVCDETLRPNQVLCKDLQSDQAGFLVFMEKDINCCVDITSTKDFKYVTINSNTRTSSEVYVMESGHVRGGLWPVQKRSDKVQYFLEHHNGFFYILTNAPLEGTETANGGYYLARCRAEKSEMDKWQVVALPGSYYTFQDMDIFHEQLVLFIRKSGLPLICSINLPIDVDFQEQKELDDLDPWFFPVPSDLCSIVPGSNNDFMSSTYRLVLSSPVLPDLTVDYNMRMRTFAILHQEEVTGLSSNLCTVGLQSNITGIQQNLQLIEDSQSWSDLSKLFSCERVQVISHDGVSVPLVILYSREAHRRGESPGVLYGYGAYGEDLDKSWCSDRLSLLARGWVVAFADVRGGGDSSWHLAGTKANKINSIKDFAACGTHLIKEGFVHKNRLCAIGCSAGGLLVGAVINMLPDLFSAAVLKVPFLDICNTMMDSTLPLTILDYEEFGDPNISTEFDTIRSYSPYDNLSPDICYPPVLVTASFNDTRVGVWEAAKWVSKVRDITCQSCSWSVILKTNMQSGHFGEGGRFMHCDETAFEYAFLMKALGLDDNDSCKIV*
maker-CM020529.1-snap-gene-18.2-mRNA-1	cellular organisms	1248	46.88	1248	46.88	416	CM020529.1	1811687	1819910	-	rna-gnl|WGS:POTR|OsKitaake09g010000.1	cellular organisms	1185	46.84	1185	46.84	395	8223	1175	416	homologous	same	MARGLDTGQGEAAVVAAVEGSGFGHRALHMAASGGSVDVLRYLVEDLCLGVNQFNGKGLALFALPLFRQTPLFLSSIHGRAAATRYLLDHGSNPAIDKIVLPLHGAAVKGHCEIVELFLSKGVDVDLYSIAGTPLLAAAISGQHSTMKILLEHHADPNRVFNLDGTPLIMSIVSGSLECVKLLIKVGADMNFRDSNGVTCVMVAANHGSSVIMKCLLDAGANPNIPDEFNTTPIEVAANHGRRDIVEMLFPLTSPISTLSDWSIDGIISHVENFGLKPRDNDLSKRKSAELKLQAREAFERNDYALAVQHYTNAIELSTSAHDKATLLANRSLCWLRLSTGIGAIADANMCRMLRPSWPKACYRQGAAFMFIKDYGKACEAFADGLKLDPANEDIKKALRDAEEAMKKDKMERRG*	MARGLDTGQGEAAVVAAVEGSGFGHRALHMAASGGSVDVLRYLVEDLCLGVNQFNGKGQTPLFLSSIHGRAAATRYLLDHGSNPAIDKIVLPLHGAAVKGHCEIVELFLSKGVDVDLYSIAGTPLLAAAISGQHSTMKILLEHHADPNRVFNLDGTPLIMSIVSGSLECVKLLIKVGADMNFRDSNGVTCVMVAANHGSSVIMKCLLDAGANPNIPDEFNTTPIEVAANHGRRDIVEMLFPLTSPISTLSDWSIDGIISHVENFGLKPRDNDLSKRKSAELKLQAREAFERNDYALAVQHYTNATLLANRSLCWLRLSTGIGAIADANMCRMLRPSWPKACYRQGAAFMFIKDYGKACEAFADGLKLDPANEDIKKALRDAEEAMKKDKMERRG*
maker-CM020529.1-snap-gene-18.3-mRNA-1	Oryza	1294	53.63	327	55.05	109	CM020529.1	1873872	1879550	-	rna-gnl|WGS:POTR|OsKitaake09g010166.1	Oryza	514	53.11	252	55.56	84	450	213	71	homologous	same	MAASSTAAAIHDDSNSCMVTLSMRLPLVVFSVQPELQEAGFIWHSLTKLELVGMDRAQAPRFEWSWSIVPSPMSTPSTQIQQHAAVSSLSASPCEQASSSFAFISPCR*	MREMGGPQRRWLRAGFIWHSLTKLELVGMDRAQAPRFEWSWSIVPSPMSTPSTQIQQHAAVSSLSASPCEQASSSFAFISPCR*
maker-CM020529.1-snap-gene-180.0-mRNA-1	Viridiplantae	6396	43.67	4494	43.59	1498	CM020529.1	18016596	18025100	+	rna-gnl|WGS:POTR|OsKitaake09g138000.1	Viridiplantae	5198	43.9	4608	43.51	1536	7192	4484	1536	homologous	same	MEELFMQVFERRDWVAAQLRQQVESYDQSLACALLAAGRPPPPWLLPSRPAAPQGLNGKPAPSEFVFTGSHITTPAINRTVYQPSAVPSTSLRNVGLPSGYSHLWTACNSLDTDQHQEVQQEQTKVNEEFVNTRAEANMFSRIQRSRSRQRNIEDRLRERDEAANGGSSDGLQDRMERSKIAGVRLNRTTTSSSSEPCGGDANNSGATHPFRGQENDIYTNKRNSVEFLKCSKEGGLGSGVHLDCSPSLVLENKIVSSDSLFKVPNDCSARDSSRTQVADSVCHPLPETHLFVEPKILQFEGVESVCMNFSSEKMGQPLESAHLDLAEAHPLNEDPSSTGCYHVPCSVGSSLVDGVELGLLSTDSATLKQHLQCGSPDLSPTHSRNKDPCPTISSEVPNYTSEPLVEQDTYCNPEINSLEGPCSKVSQLLEKEETKACPDANPLLKTDALHTIGSTERIRNLASRNSTPLEQRSSDPHVLPCQRSRSVQPADSSSRPPLSTGILPDSLLEAVGLDHLPHSNDTNSQCSPSRSAASPDLLPLRLVNSGDVYQPSFSCCKSQNNKDSNGCAVEGTTVSIEKPPSQEQYLLDRPPMELNGFADEDTPLGHTLGTHNEMLKGKKADDLVNCHSGKLNSSQKKPKGLTEASGFSSGKNESAGQKVESNISTGVMHTTERSRGFCAMNCTEDLQQDGTEQETSPFDNAVQINANRCTADNNKQIKSLRPSVRYSLRSLMSHEKINLLQSEGRSAACGQKRSDADGVQVNGGPSSKRRRIKRQSNAALSSSPNTNSLSVVHQVDIDNHVLPLGNFSGKSQPSGRYFLRDLGSSGSMSLKSEERNAVSHGNISVSSIHNKTSSSPERYNKASLDNENGNSPGQLQNTLDVVKTTAALPSCYGTLIDNEKSCAEEENPCLEGKHANDTCSSVVHQQMTLQIDNIASQSVILNSENYSRENSITISASYVSDQNGDQAHAPSALVRENLSYGSSVELDRRCKSNGSKGSLLSGAAITMQDGDESVDCDATMPEFERFDVPIQFDSPCAETKTSEALCESRKLVTLSSKFSNYDTNTESGVSHLLSAMSGKPINFPDDLQQYRANNDRSITDIFGACGLGLDDSFSIYDVTASCSSNGSSAKENNDNPLTPSVEKYGLGKLSARSGSSSEHMGSIPELECFRIDEHSSIAEENEYQGMLHGSAGNELNHQTDLINGHANDKPKNSLAASTKRERKISDSLHPRLRRTELHNRNGRHQSEANIDKQSKPSNIVANVTSFIPLVKPKLQPTTACVKKDVRVKALEAAEAAKRLEEKKQNEREMRKAAAKLERERLKQEKELKQKQEEQKKKRDADVAAKKRQRGEEERKEKQRKRKCTEEARKQQKQPTEKSLAVNDEKDVCRKTSDNIELTKPDGRTTEPAMTNIPNSLEESYQMSPYKDSDEEDDDDFEHEQESRRRRKFIPSWARKENLDKLLLSNQSLDPRELFAQKCSFNLSDVLSVHIPQRGFR*	MEELFMQVFERRDWVAAQLRQQVESYDQSLACALLAAGRPPPPWLLPSRPAAPQGLNGKPAPSEFVFTGSHITTPAINRTVYQPSAVPSTSLRNVGLPSGYSHLWTACNSLDTDQHQEVQQEQTKVNEEFVNTRAEANMFSRIQRSRSRQRNIEDRLRERDEAANGGSSDGLQDRMERSKIAGVRLNRTTTSSSSEPCGGDANNSGATHPFRGQENDIYTNKRNSVEFLKCSKEGGLGSGVHLDCSPSLVLENKIVSSDSLFKVPNDCSARDSSRTQVADSVCHPLPETHLFVEPKILQFEGVESVCMNFSSEKMGQPLESAHLDLAEAHPLNEDPSSTGCYHVPCSVGSSLVDGVELGLLSTDSATLKQHLQCGSPDLSPTHSRNKDPCPTISSEVPNYTSEPLVEQDTYCNPEINSLEGPCSKVSQLLEKEETKACPDANPLLKTDALHTIGSTERIRNLASRNSTPLEQRSSDPHVLPCQRSRSVQPADSSSRPPLSTGILPDSLLEAVGLDHLPHSNDTNSQCSPSRSAASPDLLPLRLVNSGDVYQPSFSCCKSQNNKDSNGCAVEGTTVSIEKPPSQEQYLLDRPPMELNGFADEDTPLGHTLGTHNEMLKGKKADDLVNCHSGKLNSSQKKPKGLTEASGFSSGKNESAGQKVESNISTGVMHTTERSRGFCAMNCTEDLQQDGTEQETSPFDNAVQINANRCTADNNKQIKSLRPSVRYSLRSLMSHEKINLLQSEGRSAACGQKRSDADGVQVNGGPSSKRRRIKRQSNAALSSSPNTNSLSVVHQVDIDNHVLPLGNFSGKSQPSGRYFLRDLGSSGSMSLKSEERNAVSHGNISVSSIHNKTSSSPERYNKASLDNENGNSPGQLQNTLDVVKTTAALPSCYGTLIDNEKSCAEEENPCLEGKHANDTCSSVVHQQMTLQIDNIASQSVILNSENYSRENSITISASYVSDQNGDQAHAPSALVRENLSYGSSVELDRRCKSNGSKGSLLSGAAITMQDGDESVDCDATMPEFERFDVPIQFDSPCAETKTSEALCESRKLVTLSSKFSNYDTNTESGVSHLLSAMSGKPINFPDDLQQYRANNDRSITDIFGACGLGLDDSFSIYDVTASCSSNGSSAKENNDNPLTPSVEKYGLGKLSARSGSSSEHMGSIPELECFRIDEHSSIAEENEYQGMLHGSAGLSYSHQLPSGRKALQDITGLCQNTVNSASLSSIFLDTGNELNHQTDLINGHANDKPKNSLAASTKRERKISDSLHPRLRRTELHNRNGRHQSEANIDKQSKPSNIVANVTSFIPLVKPKLQPTTACVKKDVRVKALEAAEAAKRLEEKKQNEREMRKAAAKLERERLKQEKELKQKQEEQKKKRDADVAAKKRQRGEEERKEKQRKRKCTEEARKQQKQPTEKSLAVNDEKDVCRKTSDNIELTKPDGRTTEPAMTNIPNSLEESYQMSPYKDSDEEDDDDFEHEQESRRRRKFIPSWARKENLDKLLLSNQSLDPRELFAQKCSFNLSDVLSVHIPQRGFR*
maker-CM020529.1-snap-gene-180.3-mRNA-1	cellular organisms	2280	47.28	1947	47.92	649	CM020529.1	18029134	18047309	+	rna-gnl|WGS:POTR|OsKitaake09g138200.2	cellular organisms	1762	47.11	1536	47.01	512	7973	1480	494	homologous	same	MGLHEDKPGPILSLRYFSITTPRLPPRLISAPLPTRARDAIPSQNPERTMEGGALALPHFRSRVGIGSPILLSADPGAARRSSGASGRSRVSRVNPGAYPRSAGRGRTWKRDSPEAPPRRSGITRVPNRSPEMPTERAGRTKVSNVNLEVSHHRAVAAVRLLRIEKGKAFVDLLNEKGNSSGENEMSYVERTLGFSIRCLDNRDIRLVTVIVAGTVRWKRYLDYLIMSLCSEEKVFREMEPLLLQILRIGFFEILKLNVPAYAAVDENVRLAKVALRPGAGNLVNAILRKLLLLKEANSLPLPKIEGDDRAQARALSIIYSHPVWMVRRWIRFLGKEEALKLMKWNNSDPHFSIRVNTANGYTRADLIDRLESLQVHYEKSTMDEFVRIQEGMQTVLQAGLLKEGMCAVQDESLVVSVVDPQPGETIIDCCAAPGGKTLFMAARLSGQGKIWALDINKGRLRILMEAAKLHNLDAMISDIHADLRLYAKETTATFDKVLLDAPCSGLGVLSKRADLRWNRQFEDLEELMCLQDELLDSASMLVKPGGILVYSTCSIDPEENEHRIAAFVQRHPDFVLQSVHGYVPAEFVTDEGFYSSSPTKHSIDGAFAARLVRKANITKPREASVTDDGPADKRRSVAIPNVENYKP*	MEGGALALPHFRSRVGIGSPILLSADPGAARRSSGASGRSRVSRVNPGAYPRSAGRGRTKVSNVNLEVSHHRAVAAVRLLRIEKGKAFVDLLNEKGNSSGENEMSYVERTLGFSIRCLDNRDIRLVTVIVAGTVRWKRYLDYLIMSLCSEEKVFREMEPLLLQILRIGFFEILKLNVPAYAAVDENVRLAKVALRPGAGNLVNAILRKLLLLKEANSLPLPKIEGDDRAQARALSIIYSHPVWMVRRWIRFLGKEEALKLMKWNNSDPHFSIRVNTANGYTRADLIDRLESLQVHYEKSTMDEFVRIQEGMQTVLQAGLLKEGMCAVQDESAGLVVSVVDPQPGETIIDCCAAPGGKTLFMAARLSGQGKIWALDINKGRLRILMEAAKLHNLDAMISDIHADLRLYAKETTATFDKVLLDAPCSGLGVLSKRADLRWNRQFEDLEELMCLQDELLDSASMTLSYRACMDMFLLNLSQMRVSIPQVQLSTLLMGHLLLVLFGPSSRSSTNR*
maker-CM020529.1-snap-gene-180.3-mRNA-1	cellular organisms	2280	47.28	1947	47.92	649	CM020529.1	18029134	18047309	+	rna-gnl|WGS:POTR|OsKitaake09g138200.1	cellular organisms	2221	47.14	1713	47.4	571	11030	1674	567	homologous	same	MGLHEDKPGPILSLRYFSITTPRLPPRLISAPLPTRARDAIPSQNPERTMEGGALALPHFRSRVGIGSPILLSADPGAARRSSGASGRSRVSRVNPGAYPRSAGRGRTWKRDSPEAPPRRSGITRVPNRSPEMPTERAGRTKVSNVNLEVSHHRAVAAVRLLRIEKGKAFVDLLNEKGNSSGENEMSYVERTLGFSIRCLDNRDIRLVTVIVAGTVRWKRYLDYLIMSLCSEEKVFREMEPLLLQILRIGFFEILKLNVPAYAAVDENVRLAKVALRPGAGNLVNAILRKLLLLKEANSLPLPKIEGDDRAQARALSIIYSHPVWMVRRWIRFLGKEEALKLMKWNNSDPHFSIRVNTANGYTRADLIDRLESLQVHYEKSTMDEFVRIQEGMQTVLQAGLLKEGMCAVQDESLVVSVVDPQPGETIIDCCAAPGGKTLFMAARLSGQGKIWALDINKGRLRILMEAAKLHNLDAMISDIHADLRLYAKETTATFDKVLLDAPCSGLGVLSKRADLRWNRQFEDLEELMCLQDELLDSASMLVKPGGILVYSTCSIDPEENEHRIAAFVQRHPDFVLQSVHGYVPAEFVTDEGFYSSSPTKHSIDGAFAARLVRKANITKPREASVTDDGPADKRRSVAIPNVENYKP*	MEGGALALPHFRSRVGIGSPILLSADPGAARRSSGASGRSRVSRVNPGAYPRSAGRGRTWKRDSPEAPPRRSGITRVPNRSPEMPTERAGRTKVSNVNLEVSHHRAVAAVRLLRIEKGKAFVDLLNEKGNSSGENEMSYVERTLGFSIRCLDNRDIRLVTVIVAGTVRWKRYLDYLIMSLCSEEKVFREMEPLLLQILRIGFFEILKLNVPAYAAVDENVRLAKVALRPGAGNLVNAILRKLLLLKEANSLPLPKIEGDDRAQARALSIIYSHPVWMVRRWIRFLGKEEALKLMKWNNSDPHFSIRVNTANGYTRADLIDRLESLQVHYEKSTMDEFVRIQEGMQTVLQAGLLKEGMCAVQDESAGLVVSVVDPQPGETIIDCCAAPGGKTLFMAARLSGQGKIWALDINKGRLRILMEAAKLHNLDAMISDIHADLRLYAKETTATFDKVLLDAPCSGLGVLSKRADLRWNRQFEDLEELMCLQDELLDSASMLVKPGGILVYSTCSIDPEENEHRIAAFVQRHPDFVLQSVHGYVPAEFVTDEGFYSSSPTKHSIDGAFAARLVRSVL*
maker-CM020529.1-snap-gene-180.3-mRNA-1	cellular organisms	2280	47.28	1947	47.92	649	CM020529.1	18029134	18047309	+	rna-gnl|WGS:POTR|OsKitaake09g138200.3	cellular organisms	1861	47.45	1635	47.4	545	7973	1578	494	homologous	same	MGLHEDKPGPILSLRYFSITTPRLPPRLISAPLPTRARDAIPSQNPERTMEGGALALPHFRSRVGIGSPILLSADPGAARRSSGASGRSRVSRVNPGAYPRSAGRGRTWKRDSPEAPPRRSGITRVPNRSPEMPTERAGRTKVSNVNLEVSHHRAVAAVRLLRIEKGKAFVDLLNEKGNSSGENEMSYVERTLGFSIRCLDNRDIRLVTVIVAGTVRWKRYLDYLIMSLCSEEKVFREMEPLLLQILRIGFFEILKLNVPAYAAVDENVRLAKVALRPGAGNLVNAILRKLLLLKEANSLPLPKIEGDDRAQARALSIIYSHPVWMVRRWIRFLGKEEALKLMKWNNSDPHFSIRVNTANGYTRADLIDRLESLQVHYEKSTMDEFVRIQEGMQTVLQAGLLKEGMCAVQDESLVVSVVDPQPGETIIDCCAAPGGKTLFMAARLSGQGKIWALDINKGRLRILMEAAKLHNLDAMISDIHADLRLYAKETTATFDKVLLDAPCSGLGVLSKRADLRWNRQFEDLEELMCLQDELLDSASMLVKPGGILVYSTCSIDPEENEHRIAAFVQRHPDFVLQSVHGYVPAEFVTDEGFYSSSPTKHSIDGAFAARLVRKANITKPREASVTDDGPADKRRSVAIPNVENYKP*	MEGGALALPHFRSRVGIGSPILLSADPGAARRSSGASGRSRVSRVNPGAYPRSAGRGRTWKRDSPEAPPRRSGITRVPNRSPEMPTERAGRTKVSNVNLEVSHHRAVAAVRLLRIEKGKAFVDLLNEKGNSSGENEMSYVERTLGFSIRCLDNRDIRLVTVIVAGTVRWKRYLDYLIMSLCSEEKVFREMEPLLLQILRIGFFEILKLNVPAYAAVDENVRLAKVALRPGAGNLVNAILRKLLLLKEANSLPLPKIEGDDRAQARALSIIYSHPVWMVRRWIRFLGKEEALKLMKWNNSDPHFSIRVNTANGYTRADLIDRLESLQVHYEKSTMDEFVRIQEGMQTVLQAGLLKEGMCAVQDESAGLVVSVVDPQPGETIIDCCAAPGGKTLFMAARLSGQGKIWALDINKGRLRILMEAAKLHNLDAMISDIHADLRLYAKETTATFDKVLLDAPCSGLGVLSKRADLRWNRQFEDLEELMCLQDELLDSASMTLSYRACMDMFLLNLSQMRVSIPQVQLSTLLMGHLLLVLFGPSSRSSTNR*
maker-CM020529.1-snap-gene-180.4-mRNA-1	cellular organisms	3760	47.34	1752	49.94	584	CM020529.1	18076441	18081028	+	rna-gnl|WGS:POTR|OsKitaake09g138800.2	cellular organisms	2705	49.65	1752	49.94	584	3675	1750	584	identical	same	MSSKSPLQSMPGQAAKPKGTGEQGGDAEVVSEERTPSDQHQGSPASTLDKELSGLSSESGILDDSLVAEEEDSGELKEIQNLDCNGNQEKKTSQKSSTSDSFASAKVSDGTNSLRKTSGSAKTSDRANFTESGKSSMCRASTSSDISDESSRSSMSSATTKPHKGNDSRWEAIQTVKTKDGILGLNHFRLLKKLGSGDIGSVYLSELSGTRSYFAMKVMDKASLASRKKLLRSQTELEILQSLDHPFLPTLYTHFETDKFSCLVMEFCPGGDLHTLRQRQPGKHFSEQAAKFYVAEVLLALEYLHMLGIIYRDLKPENVLVREDGHIMLSDFDLSLRCSVSPTVIKSANPGLDALQRNNAAYCVQPACIEPSCIQPSCVAPTTCFGPRFFKSKSKSKSKKEKSKPEAANQASLFPELIAEPTDARSMSFVGTHEYLAPEIIKGEGHGSAVDWWTFGIFLYELLFGKTPFKGSGNRATLFNVVGQPLRFPESPIVSFSARDMIRGLLVKDPQHRLGYKRGATEIKQHPFFEGVNWALIRCASPPDIPKPVELDCRPKQVPSTNGKVAPASNQKGSDNYLEFEFF*	MSSKSPLQSMPGQAAKPKGTGEQGGDAEVVSEERTPSDQHQGSPASTLDKELSGLSSESGILDDSLVAEEEDSGELKEIQNLDCNGNQEKKTSQKSSTSDSFASAKVSDGTNSLRKTSGSAKTSDRANFTESGKSSMCRASTSSDISDESSRSSMSSATTKPHKGNDSRWEAIQTVKTKDGILGLNHFRLLKKLGSGDIGSVYLSELSGTRSYFAMKVMDKASLASRKKLLRSQTELEILQSLDHPFLPTLYTHFETDKFSCLVMEFCPGGDLHTLRQRQPGKHFSEQAAKFYVAEVLLALEYLHMLGIIYRDLKPENVLVREDGHIMLSDFDLSLRCSVSPTVIKSANPGLDALQRNNAAYCVQPACIEPSCIQPSCVAPTTCFGPRFFKSKSKSKSKKEKSKPEAANQASLFPELIAEPTDARSMSFVGTHEYLAPEIIKGEGHGSAVDWWTFGIFLYELLFGKTPFKGSGNRATLFNVVGQPLRFPESPIVSFSARDMIRGLLVKDPQHRLGYKRGATEIKQHPFFEGVNWALIRCASPPDIPKPVELDCRPKQVPSTNGKVAPASNQKGSDNYLEFEFF*
maker-CM020529.1-snap-gene-180.4-mRNA-1	cellular organisms	3760	47.34	1752	49.94	584	CM020529.1	18076441	18081028	+	rna-gnl|WGS:POTR|OsKitaake09g138800.1	cellular organisms	3159	50.14	1752	49.94	584	3675	1750	584	identical	same	MSSKSPLQSMPGQAAKPKGTGEQGGDAEVVSEERTPSDQHQGSPASTLDKELSGLSSESGILDDSLVAEEEDSGELKEIQNLDCNGNQEKKTSQKSSTSDSFASAKVSDGTNSLRKTSGSAKTSDRANFTESGKSSMCRASTSSDISDESSRSSMSSATTKPHKGNDSRWEAIQTVKTKDGILGLNHFRLLKKLGSGDIGSVYLSELSGTRSYFAMKVMDKASLASRKKLLRSQTELEILQSLDHPFLPTLYTHFETDKFSCLVMEFCPGGDLHTLRQRQPGKHFSEQAAKFYVAEVLLALEYLHMLGIIYRDLKPENVLVREDGHIMLSDFDLSLRCSVSPTVIKSANPGLDALQRNNAAYCVQPACIEPSCIQPSCVAPTTCFGPRFFKSKSKSKSKKEKSKPEAANQASLFPELIAEPTDARSMSFVGTHEYLAPEIIKGEGHGSAVDWWTFGIFLYELLFGKTPFKGSGNRATLFNVVGQPLRFPESPIVSFSARDMIRGLLVKDPQHRLGYKRGATEIKQHPFFEGVNWALIRCASPPDIPKPVELDCRPKQVPSTNGKVAPASNQKGSDNYLEFEFF*	MSSKSPLQSMPGQAAKPKGTGEQGGDAEVVSEERTPSDQHQGSPASTLDKELSGLSSESGILDDSLVAEEEDSGELKEIQNLDCNGNQEKKTSQKSSTSDSFASAKVSDGTNSLRKTSGSAKTSDRANFTESGKSSMCRASTSSDISDESSRSSMSSATTKPHKGNDSRWEAIQTVKTKDGILGLNHFRLLKKLGSGDIGSVYLSELSGTRSYFAMKVMDKASLASRKKLLRSQTELEILQSLDHPFLPTLYTHFETDKFSCLVMEFCPGGDLHTLRQRQPGKHFSEQAAKFYVAEVLLALEYLHMLGIIYRDLKPENVLVREDGHIMLSDFDLSLRCSVSPTVIKSANPGLDALQRNNAAYCVQPACIEPSCIQPSCVAPTTCFGPRFFKSKSKSKSKKEKSKPEAANQASLFPELIAEPTDARSMSFVGTHEYLAPEIIKGEGHGSAVDWWTFGIFLYELLFGKTPFKGSGNRATLFNVVGQPLRFPESPIVSFSARDMIRGLLVKDPQHRLGYKRGATEIKQHPFFEGVNWALIRCASPPDIPKPVELDCRPKQVPSTNGKVAPASNQKGSDNYLEFEFF*
maker-CM020529.1-snap-gene-180.4-mRNA-1	cellular organisms	3760	47.34	1752	49.94	584	CM020529.1	18076441	18081028	+	rna-gnl|WGS:POTR|OsKitaake09g138800.3	cellular organisms	2469	49.57	1752	49.94	584	3675	1750	584	identical	same	MSSKSPLQSMPGQAAKPKGTGEQGGDAEVVSEERTPSDQHQGSPASTLDKELSGLSSESGILDDSLVAEEEDSGELKEIQNLDCNGNQEKKTSQKSSTSDSFASAKVSDGTNSLRKTSGSAKTSDRANFTESGKSSMCRASTSSDISDESSRSSMSSATTKPHKGNDSRWEAIQTVKTKDGILGLNHFRLLKKLGSGDIGSVYLSELSGTRSYFAMKVMDKASLASRKKLLRSQTELEILQSLDHPFLPTLYTHFETDKFSCLVMEFCPGGDLHTLRQRQPGKHFSEQAAKFYVAEVLLALEYLHMLGIIYRDLKPENVLVREDGHIMLSDFDLSLRCSVSPTVIKSANPGLDALQRNNAAYCVQPACIEPSCIQPSCVAPTTCFGPRFFKSKSKSKSKKEKSKPEAANQASLFPELIAEPTDARSMSFVGTHEYLAPEIIKGEGHGSAVDWWTFGIFLYELLFGKTPFKGSGNRATLFNVVGQPLRFPESPIVSFSARDMIRGLLVKDPQHRLGYKRGATEIKQHPFFEGVNWALIRCASPPDIPKPVELDCRPKQVPSTNGKVAPASNQKGSDNYLEFEFF*	MSSKSPLQSMPGQAAKPKGTGEQGGDAEVVSEERTPSDQHQGSPASTLDKELSGLSSESGILDDSLVAEEEDSGELKEIQNLDCNGNQEKKTSQKSSTSDSFASAKVSDGTNSLRKTSGSAKTSDRANFTESGKSSMCRASTSSDISDESSRSSMSSATTKPHKGNDSRWEAIQTVKTKDGILGLNHFRLLKKLGSGDIGSVYLSELSGTRSYFAMKVMDKASLASRKKLLRSQTELEILQSLDHPFLPTLYTHFETDKFSCLVMEFCPGGDLHTLRQRQPGKHFSEQAAKFYVAEVLLALEYLHMLGIIYRDLKPENVLVREDGHIMLSDFDLSLRCSVSPTVIKSANPGLDALQRNNAAYCVQPACIEPSCIQPSCVAPTTCFGPRFFKSKSKSKSKKEKSKPEAANQASLFPELIAEPTDARSMSFVGTHEYLAPEIIKGEGHGSAVDWWTFGIFLYELLFGKTPFKGSGNRATLFNVVGQPLRFPESPIVSFSARDMIRGLLVKDPQHRLGYKRGATEIKQHPFFEGVNWALIRCASPPDIPKPVELDCRPKQVPSTNGKVAPASNQKGSDNYLEFEFF*
maker-CM020529.1-snap-gene-180.4-mRNA-1	cellular organisms	3760	47.34	1752	49.94	584	CM020529.1	18076441	18081028	+	rna-gnl|WGS:POTR|OsKitaake09g138800.4	cellular organisms	2510	49.32	1752	49.94	584	3333	1750	584	identical	same	MSSKSPLQSMPGQAAKPKGTGEQGGDAEVVSEERTPSDQHQGSPASTLDKELSGLSSESGILDDSLVAEEEDSGELKEIQNLDCNGNQEKKTSQKSSTSDSFASAKVSDGTNSLRKTSGSAKTSDRANFTESGKSSMCRASTSSDISDESSRSSMSSATTKPHKGNDSRWEAIQTVKTKDGILGLNHFRLLKKLGSGDIGSVYLSELSGTRSYFAMKVMDKASLASRKKLLRSQTELEILQSLDHPFLPTLYTHFETDKFSCLVMEFCPGGDLHTLRQRQPGKHFSEQAAKFYVAEVLLALEYLHMLGIIYRDLKPENVLVREDGHIMLSDFDLSLRCSVSPTVIKSANPGLDALQRNNAAYCVQPACIEPSCIQPSCVAPTTCFGPRFFKSKSKSKSKKEKSKPEAANQASLFPELIAEPTDARSMSFVGTHEYLAPEIIKGEGHGSAVDWWTFGIFLYELLFGKTPFKGSGNRATLFNVVGQPLRFPESPIVSFSARDMIRGLLVKDPQHRLGYKRGATEIKQHPFFEGVNWALIRCASPPDIPKPVELDCRPKQVPSTNGKVAPASNQKGSDNYLEFEFF*	MSSKSPLQSMPGQAAKPKGTGEQGGDAEVVSEERTPSDQHQGSPASTLDKELSGLSSESGILDDSLVAEEEDSGELKEIQNLDCNGNQEKKTSQKSSTSDSFASAKVSDGTNSLRKTSGSAKTSDRANFTESGKSSMCRASTSSDISDESSRSSMSSATTKPHKGNDSRWEAIQTVKTKDGILGLNHFRLLKKLGSGDIGSVYLSELSGTRSYFAMKVMDKASLASRKKLLRSQTELEILQSLDHPFLPTLYTHFETDKFSCLVMEFCPGGDLHTLRQRQPGKHFSEQAAKFYVAEVLLALEYLHMLGIIYRDLKPENVLVREDGHIMLSDFDLSLRCSVSPTVIKSANPGLDALQRNNAAYCVQPACIEPSCIQPSCVAPTTCFGPRFFKSKSKSKSKKEKSKPEAANQASLFPELIAEPTDARSMSFVGTHEYLAPEIIKGEGHGSAVDWWTFGIFLYELLFGKTPFKGSGNRATLFNVVGQPLRFPESPIVSFSARDMIRGLLVKDPQHRLGYKRGATEIKQHPFFEGVNWALIRCASPPDIPKPVELDCRPKQVPSTNGKVAPASNQKGSDNYLEFEFF*
maker-CM020529.1-snap-gene-180.7-mRNA-1	Streptophyta	4721	43.23	2247	45.71	749	CM020529.1	18050643	18059992	-	rna-gnl|WGS:POTR|OsKitaake09g138600.2	Streptophyta	4598	44.11	1977	46.08	659	7708	1969	636	homologous	same	METTTTERRRLFATEKVGGRAVYRLQAATVAAGILLVLYYRATRVPAAGEGRAAWLGMAAAELWFAVYWVITQSVRWCPVRRRTFKNRLAERYKENLPGVDVFVCTADPHAEPPSLVISTILSVMAYNYPSEKISVYLSDDGGSILTFYALWEASMFAKKWLPFCRRYNIEPRSPAAYFSESEGHHNLCSPKEWSFIKNLYEEMRERIDSAVMSGKIPEEIKLKHKGFDEWNSEMTSKNHQPIVQVLIDGKSQNAVDDDGNVLPTLVYMAREKSPQYHHNFKAGALNALIRVSALISDSPVILNVDCDMYSNNSDSIRDALCFFLDEEMSHKIGFVQYPQNYNNMTKNNIYGNSLNVINHVEMRGLDSAGGCLYIGTGCFHRREILCGKKFSKDYKEDWGRGIKERGHENIDEIEEKAKSLATCTYELRTQWGNEIGVKYGCPVEDVITGLAIHCRGWESVYMEPQRAAFVGVAPATLAQTILQHKRWSEGNFTIFLSKHNTFLFGHGKISLQLQMGYCIYGLWAANSLPTIYYVMIPALGLVKGTPLFPEIMSPWATPFIYVFCVKTLYSLYEALLSGDTLKGWWNGQRMWMVKRITSYLYGFIDTIRKLLGLSKMSFEITAKVSDGDEAKRYEQEILEFGSSSPEFVIIATVALLNFVCLVAGLSKIMAGVWNVFLPQVILCGLIVITNIPIYEAMFVRKDKGRIPLPVTLASIGFVMLAFLLPIELRIGRQQSGASSHSLSLIII*	METTTTERRRLFATEKVGGRAVYRLQAATVAAGILLVLYYRATRVPAAGEGRAAWLGMAAAELWFAVYWVITQSVRWCPVRRRTFKNRLAERYKENLPGVDVFVCTADPHAEPPSLVISTILSVMAYNYPSEKISVYLSDDGGSILTFYALWEASMFAKKWLPFCRRYNIEPRSPAAYFSESEGHHNLCSPKEWSFIKNLYEEMRERIDSAVMSGKIPEEIKLKHKGFDEWNSEMTSKNHQPIVQVLIDGKSQNAVDDDGNVLPTLVYMAREKSPQYHHNFKAGALNALIRVSALISDSPVILNVDCDMYSNNSDSIRDALCFFLDEEMSHKIGFVQYPQNYNNMTKNNIYGNSLNVINHVEMRGLDSAGGCLYIGTGCFHRREILCGKKFSKDYKEDWGRGIKERGHENIDEIEEKAKSLATCTYELRTQWGNEIGVKYGCPVEDVITGLAIHCRGWESVYMEPQRAAFVGVAPATLAQTILQHKRWSEGNFTIFLSKHNTFLFGHGKISLQLQMGYCIYGLWAANSLPTIYYVMIPALGLVKGTPLFPEIMSPWATPFIYVFCVKTLYSLYEALLSGDTLKGWWNGQRMWMVKRITSYLYGFIDTIRKLLGLSKMSFEITAKVSDGDEAKRAKQNNGRCVECVFTPGHSMWTDSDH*
maker-CM020529.1-snap-gene-180.7-mRNA-1	Streptophyta	4721	43.23	2247	45.71	749	CM020529.1	18050643	18059992	-	rna-gnl|WGS:POTR|OsKitaake09g138600.3	Streptophyta	4578	44.1	1884	46.28	628	7708	1876	625	homologous	same	METTTTERRRLFATEKVGGRAVYRLQAATVAAGILLVLYYRATRVPAAGEGRAAWLGMAAAELWFAVYWVITQSVRWCPVRRRTFKNRLAERYKENLPGVDVFVCTADPHAEPPSLVISTILSVMAYNYPSEKISVYLSDDGGSILTFYALWEASMFAKKWLPFCRRYNIEPRSPAAYFSESEGHHNLCSPKEWSFIKNLYEEMRERIDSAVMSGKIPEEIKLKHKGFDEWNSEMTSKNHQPIVQVLIDGKSQNAVDDDGNVLPTLVYMAREKSPQYHHNFKAGALNALIRVSALISDSPVILNVDCDMYSNNSDSIRDALCFFLDEEMSHKIGFVQYPQNYNNMTKNNIYGNSLNVINHVEMRGLDSAGGCLYIGTGCFHRREILCGKKFSKDYKEDWGRGIKERGHENIDEIEEKAKSLATCTYELRTQWGNEIGVKYGCPVEDVITGLAIHCRGWESVYMEPQRAAFVGVAPATLAQTILQHKRWSEGNFTIFLSKHNTFLFGHGKISLQLQMGYCIYGLWAANSLPTIYYVMIPALGLVKGTPLFPEIMSPWATPFIYVFCVKTLYSLYEALLSGDTLKGWWNGQRMWMVKRITSYLYGFIDTIRKLLGLSKMSFEITAKVSDGDEAKRYEQEILEFGSSSPEFVIIATVALLNFVCLVAGLSKIMAGVWNVFLPQVILCGLIVITNIPIYEAMFVRKDKGRIPLPVTLASIGFVMLAFLLPIELRIGRQQSGASSHSLSLIII*	METTTTERRRLFATEKVGGRAVYRLQAATVAAGILLVLYYRATRVPAAGEGRAAWLGMAAAELWFAVYWVITQSVRWCPVRRRTFKNRLAERYKENLPGVDVFVCTADPHAEPPSLVISTILSVMAYNYPSEKISVYLSDDGGSILTFYALWEASMFAKKWLPFCRRYNIEPRSPAAYFSESEGHHNLCSPKEWSFIKNLYEEMRERIDSAVMSGKIPEEIKLKHKGFDEWNSEMTSKNHQPIVQVLIDGKSQNAVDDDGNVLPTLVYMAREKSPQYHHNFKAGALNALIRVSALISDSPVILNVDCDMYSNNSDSIRDALCFFLDEEMSHKIGFVQYPQNYNNMTKNNIYGNSLNVINHVEMRGLDSAGGCLYIGTGCFHRREILCGKKFSKDYKEDWGRGIKERGHENIDEIEEKAKSLATCTYELRTQWGNEIGVKYGCPVEDVITGLAIHCRGWESVYMEPQRAAFVGVAPATLAQTILQHKRWSEGNFTIFLSKHNTFLFGHGKISLQLQMGYCIYGLWAANSLPTIYYVMIPALGLVKGTPLFPEIMSPWATPFIYVFCVKTLYSLYEALLSGDTLKGWWNGQRMWMVKRITSYLYGFIDTIRKLLGLSKMSFEITAKLQG*
maker-CM020529.1-snap-gene-180.7-mRNA-1	Streptophyta	4721	43.23	2247	45.71	749	CM020529.1	18050643	18059992	-	rna-gnl|WGS:POTR|OsKitaake09g138600.1	Streptophyta	4693	44.11	2187	45.59	729	7708	2174	727	homologous	same	METTTTERRRLFATEKVGGRAVYRLQAATVAAGILLVLYYRATRVPAAGEGRAAWLGMAAAELWFAVYWVITQSVRWCPVRRRTFKNRLAERYKENLPGVDVFVCTADPHAEPPSLVISTILSVMAYNYPSEKISVYLSDDGGSILTFYALWEASMFAKKWLPFCRRYNIEPRSPAAYFSESEGHHNLCSPKEWSFIKNLYEEMRERIDSAVMSGKIPEEIKLKHKGFDEWNSEMTSKNHQPIVQVLIDGKSQNAVDDDGNVLPTLVYMAREKSPQYHHNFKAGALNALIRVSALISDSPVILNVDCDMYSNNSDSIRDALCFFLDEEMSHKIGFVQYPQNYNNMTKNNIYGNSLNVINHVEMRGLDSAGGCLYIGTGCFHRREILCGKKFSKDYKEDWGRGIKERGHENIDEIEEKAKSLATCTYELRTQWGNEIGVKYGCPVEDVITGLAIHCRGWESVYMEPQRAAFVGVAPATLAQTILQHKRWSEGNFTIFLSKHNTFLFGHGKISLQLQMGYCIYGLWAANSLPTIYYVMIPALGLVKGTPLFPEIMSPWATPFIYVFCVKTLYSLYEALLSGDTLKGWWNGQRMWMVKRITSYLYGFIDTIRKLLGLSKMSFEITAKVSDGDEAKRYEQEILEFGSSSPEFVIIATVALLNFVCLVAGLSKIMAGVWNVFLPQVILCGLIVITNIPIYEAMFVRKDKGRIPLPVTLASIGFVMLAFLLPIELRIGRQQSGASSHSLSLIII*	METTTTERRRLFATEKVGGRAVYRLQAATVAAGILLVLYYRATRVPAAGEGRAAWLGMAAAELWFAVYWVITQSVRWCPVRRRTFKNRLAERYKENLPGVDVFVCTADPHAEPPSLVISTILSVMAYNYPSEKISVYLSDDGGSILTFYALWEASMFAKKWLPFCRRYNIEPRSPAAYFSESEGHHNLCSPKEWSFIKNLYEEMRERIDSAVMSGKIPEEIKLKHKGFDEWNSEMTSKNHQPIVQVLIDGKSQNAVDDDGNVLPTLVYMAREKSPQYHHNFKAGALNALIRVSALISDSPVILNVDCDMYSNNSDSIRDALCFFLDEEMSHKIGFVQYPQNYNNMTKNNIYGNSLNVINHVEMRGLDSAGGCLYIGTGCFHRREILCGKKFSKDYKEDWGRGIKERGHENIDEIEEKAKSLATCTYELRTQWGNEIGVKYGCPVEDVITGLAIHCRGWESVYMEPQRAAFVGVAPATLAQTILQHKRWSEGNFTIFLSKHNTFLFGHGKISLQLQMGYCIYGLWAANSLPTIYYVMIPALGLVKGTPLFPEIMSPWATPFIYVFCVKTLYSLYEALLSGDTLKGWWNGQRMWMVKRITSYLYGFIDTIRKLLGLSKMSFEITAKVSDGDEAKRYEQEILEFGSSSPEFVIIATVALLNFVCLVAGLSKIMAGVWNVFLPQVILCGLIVITNIPIYEAMFVRKDKGRIPLPVTLASIGFVMLAFLLPIV*
maker-CM020529.1-snap-gene-180.8-mRNA-1	Streptophytina	952	52.94	663	61.09	221	CM020529.1	18067727	18069683	-	rna-gnl|WGS:POTR|OsKitaake09g138700.3	Streptophytina	1052	51.62	540	60.19	180	1823	537	134	homologous	same	MGLGVHGPKSIGSRLTSGLTHFPFSRARVLSESPAAAAAAAMLRSALRRGGAAVRHAASSSSAAEAAADGSPGALLRRKVAERERARRRPRDPSRDEFFVATPESLAWLDSASLPMVLTAAAIALFTKLLMMEHDAADQERGERKIKNSHPDQGKVRMLTREEWDEIQEVRPRTPFESKLARPHARIRTGEPVRLEDVKDWATDMIMDAFTRAEESAKKK*	MLRSALRRGGAAVRHAASSSSAAEAAADGSPGALLRRKVAERERARRRPRDPSRDEFFVATPESLAWLDSASLPMVLTAAAIALFTKLLMMEHDAADQERGERKIKNSHPDQGKVRMLTREEWDEIQEVRPRTPFESKLARPHARIRTGEPVRLEDVKDWATDMIMDAFTRAEESAKKK*
maker-CM020529.1-snap-gene-180.8-mRNA-1	Streptophytina	952	52.94	663	61.09	221	CM020529.1	18067727	18069683	-	rna-gnl|WGS:POTR|OsKitaake09g138700.1	Streptophytina	1502	48.27	540	60.19	180	1823	537	134	homologous	same	MGLGVHGPKSIGSRLTSGLTHFPFSRARVLSESPAAAAAAAMLRSALRRGGAAVRHAASSSSAAEAAADGSPGALLRRKVAERERARRRPRDPSRDEFFVATPESLAWLDSASLPMVLTAAAIALFTKLLMMEHDAADQERGERKIKNSHPDQGKVRMLTREEWDEIQEVRPRTPFESKLARPHARIRTGEPVRLEDVKDWATDMIMDAFTRAEESAKKK*	MLRSALRRGGAAVRHAASSSSAAEAAADGSPGALLRRKVAERERARRRPRDPSRDEFFVATPESLAWLDSASLPMVLTAAAIALFTKLLMMEHDAADQERGERKIKNSHPDQGKVRMLTREEWDEIQEVRPRTPFESKLARPHARIRTGEPVRLEDVKDWATDMIMDAFTRAEESAKKK*
maker-CM020529.1-snap-gene-180.8-mRNA-1	Streptophytina	952	52.94	663	61.09	221	CM020529.1	18067727	18069683	-	rna-gnl|WGS:POTR|OsKitaake09g138700.2	Streptophytina	868	55.99	540	60.19	180	1823	537	134	homologous	same	MGLGVHGPKSIGSRLTSGLTHFPFSRARVLSESPAAAAAAAMLRSALRRGGAAVRHAASSSSAAEAAADGSPGALLRRKVAERERARRRPRDPSRDEFFVATPESLAWLDSASLPMVLTAAAIALFTKLLMMEHDAADQERGERKIKNSHPDQGKVRMLTREEWDEIQEVRPRTPFESKLARPHARIRTGEPVRLEDVKDWATDMIMDAFTRAEESAKKK*	MLRSALRRGGAAVRHAASSSSAAEAAADGSPGALLRRKVAERERARRRPRDPSRDEFFVATPESLAWLDSASLPMVLTAAAIALFTKLLMMEHDAADQERGERKIKNSHPDQGKVRMLTREEWDEIQEVRPRTPFESKLARPHARIRTGEPVRLEDVKDWATDMIMDAFTRAEESAKKK*
maker-CM020529.1-snap-gene-181.0-mRNA-1	Embryophyta	6639	44.62	1446	44.12	482	CM020529.1	18095557	18105998	+	rna-gnl|WGS:POTR|OsKitaake09g139100.1	Embryophyta	2195	43.33	1512	43.98	504	3988	1418	491	homologous	same	MASKKALAMQPSKKICMTLLPQDIVELILLRLPVSTLLRCRGVCKQWDGIIRDPQFAMVHIQRAPRRPLFFFQRENLVHLLYPSEAILFDEAWSPSKWVVPVIEPDDFLCASCNGLICLHSDKSTIKIANLATGECMHLVKPVRNSKTDHFSYYSFGFHPVTKQYKVMHFLRDEHLHVGTSFSIIQVYTLGDEKWRDVRTPQALSLRCVERSGVVNVGGAMYWLTEDEESVWKHAVVTFDLSEELFQWLQLPAVDPANYVLGDPDQWLITEVDSNVSVSYYETGKLHIWTIDSKIEQSWSQKYNIRLSMLEVPGPHWICGDKIILHDFNKNLYFYELMGKNSEIESSKLVKQLRFSPRNNMQCFMFVKSLVRLDAFRKAGVVRRPKRQEGWKLKKWEVWMDRLHRLENHCRSIHDMKHKIYENADKMGMEIKLDLQQTPDLDSSLRLINWLEYRRVMNNTTGAAHNKESHVADQLPFRLVI*	MASKKALAMQPSKKICMTLLPQDIVELILLRLPVSTLLRCRGVCKQWDGIIRDPQFAMVHIQRAPRRPLFFFQRENLVHLLYPSEAILFDEAWSPSKWVVPVIEPDDFLCASCNGLICLHSDKSTIKIANLATGECMHLVKPVRNSKTDHFSYYSFGFHPVTKQYKVMHFLRDEHLHVGTSFSIIQVYTLGDEKWRDVRTPQALSLRCVERSGVVNVGGAMYWLTEDEESVWKHAVVTFDLSEELFQWLQLPAVDPANYVLGDPDQWLITEVDSNVSVSYYETGKLHIWTIDSKIEQSWSQKYNIRLSMLEVPGPHWICGDKIILHDFNKNLYFYELMGKNSEIESSKLVKQLRFSPRNNMQCFMFVKSLVRLDAFRKAGVVRRPKRQEGWKLKKWEVWMDRLHRLENHCRSIHDMKHKIYENADKMGMEIKLDLQQTPDLDSSLRLINWLEYRRVLEILCVNLDNMHEVLTVMNNTTGAAHNKESHVADQGTSSSAVGISGS*
maker-CM020529.1-snap-gene-181.0-mRNA-1	Embryophyta	6639	44.62	1446	44.12	482	CM020529.1	18095557	18105998	+	rna-gnl|WGS:POTR|OsKitaake09g138950.1	Oryza sativa	456	60.31	456	60.31	152	455				same	MASKKALAMQPSKKICMTLLPQDIVELILLRLPVSTLLRCRGVCKQWDGIIRDPQFAMVHIQRAPRRPLFFFQRENLVHLLYPSEAILFDEAWSPSKWVVPVIEPDDFLCASCNGLICLHSDKSTIKIANLATGECMHLVKPVRNSKTDHFSYYSFGFHPVTKQYKVMHFLRDEHLHVGTSFSIIQVYTLGDEKWRDVRTPQALSLRCVERSGVVNVGGAMYWLTEDEESVWKHAVVTFDLSEELFQWLQLPAVDPANYVLGDPDQWLITEVDSNVSVSYYETGKLHIWTIDSKIEQSWSQKYNIRLSMLEVPGPHWICGDKIILHDFNKNLYFYELMGKNSEIESSKLVKQLRFSPRNNMQCFMFVKSLVRLDAFRKAGVVRRPKRQEGWKLKKWEVWMDRLHRLENHCRSIHDMKHKIYENADKMGMEIKLDLQQTPDLDSSLRLINWLEYRRVMNNTTGAAHNKESHVADQLPFRLVI*	MLLPRDADLPRLPTSTRRLFRSPLPVPEAYSIKPVSYQGKRNQYSARAEETRKPEAKAYFWRREEATTGPGGPLAGPWDAEAHTTRRRRGGGGELPPTNGGGCARSSSDRAPVSLPPILSPRRLCSRGALIACLILGWFGCFVSFSVCNGG*
maker-CM020529.1-snap-gene-181.0-mRNA-1	Embryophyta	6639	44.62	1446	44.12	482	CM020529.1	18095557	18105998	+	rna-gnl|WGS:POTR|OsKitaake09g139000.1	Mesangiospermae	1848	45.29	1023	43.89	341	3013				same	MASKKALAMQPSKKICMTLLPQDIVELILLRLPVSTLLRCRGVCKQWDGIIRDPQFAMVHIQRAPRRPLFFFQRENLVHLLYPSEAILFDEAWSPSKWVVPVIEPDDFLCASCNGLICLHSDKSTIKIANLATGECMHLVKPVRNSKTDHFSYYSFGFHPVTKQYKVMHFLRDEHLHVGTSFSIIQVYTLGDEKWRDVRTPQALSLRCVERSGVVNVGGAMYWLTEDEESVWKHAVVTFDLSEELFQWLQLPAVDPANYVLGDPDQWLITEVDSNVSVSYYETGKLHIWTIDSKIEQSWSQKYNIRLSMLEVPGPHWICGDKIILHDFNKNLYFYELMGKNSEIESSKLVKQLRFSPRNNMQCFMFVKSLVRLDAFRKAGVVRRPKRQEGWKLKKWEVWMDRLHRLENHCRSIHDMKHKIYENADKMGMEIKLDLQQTPDLDSSLRLINWLEYRRVMNNTTGAAHNKESHVADQLPFRLVI*	MLATRCALLFFSRESVSSEHPSDSVLIDEAFSQSTLAVPVIGPDDFLCGSSNIGLVCLYTQTTTIKIINLATGGCLHLEKPAKNLAGDYSSLYSFGFRPVTKKYKVTHFLGDSRKAHPRAKDSFYAIQVHTLGDEKWKDVGSPEALSLNCVKNSGVVNVDGIMYWLTEDQGASWQHAVISFDLSRESFGRIQLPTVVLEDFAFYGPHQYWIKEIDGKVCIATSQTTQNQPRELIGEIQIWTLHIHLEQRWIQKYMIQSSPQCILGPNIFHGDKILSQQYGSILYSCELLGKNLEVKMSNADRLLDFTPRKPGNMQSYTFVKSLVRLDAYKKASIVRRPKW*
maker-CM020529.1-snap-gene-181.10-mRNA-1	cellular organisms	4019	49.61	2124	48.16	708	CM020529.1	18177419	18182952	+	rna-gnl|WGS:POTR|OsKitaake09g140200.1	Poaceae	435	69.43	435	69.43	145	407				same	MVAVARGRRCRGVVLLLLLSSVLAPLVLYGGSPVSVSTLPDSTVASGVLDRDGEYNLVVAASDVSLTKDLTIERLGEHKNRVLSATEDWQVVEAASKNPAFEKSDASVSRKDPGSGDANVVITEGNGAAQSGRDGVIWEVVSRDRGSDGFTQPWEINGGEERDGERVDRVKLGVSVEEQNDGTGETGVNNIAGTHTSGNLNSSLEKERSTGRLSEQVTKAIPKESYTPTTNSNSALPTSVSAGHSTTSPDATIRTIKDQLTRATTYLSLVASRGNHGFARELRARMRDIQRVLGDATSGGQLPQNVLSKIRAMEQTLGKGKRILDSCSGALNRLRATLHSTEERLQSHKKETNYLAQVAAKSLPKGLHCLPLRLTNEYYYTNSNNKKFPHIEKLEDPKLYHYALFSDNVLAAAVVVNSTIIHAKKPADHVFHIVTDRLNYAAMKMWFLANPLGEAAIQVQNIEEFTWLNSTYSPVMKQLESQSMIDYYFKSGQARRDENPKFRNPKYLSMLNHLRFYLPEIFPKLSKVLFLDDDTVVQQDLSAIWSIDLKGKVNGAVETCGETFHRFDKYLNFSNPLIASNFDPRACGWAYGMNVFDLSEWRRQKITDVYHNWQRLNENRILWKLGTLPAGLVTFWNRTFPLHHSWHQLGLGYNPNINEKDIRRASVIHYNGNLKPWLEIGLSRYRKYWSKYVDFDQVFLRDCNINP*	MARILLAFAGDAASAAMATATGLGRPWFMALCMVVVCSLTVSFAVFLCGHSSGVHDGDLLRKKKPMKPPPPSSKKKKVSTSMSGTVVDTTGMYTAAYGVAVVGGHGGHGGGGCGGGGGGGGGGGCCGGGGGCGGGGGGGGGGGC*
maker-CM020529.1-snap-gene-181.10-mRNA-1	cellular organisms	4019	49.61	2124	48.16	708	CM020529.1	18177419	18182952	+	rna-gnl|WGS:POTR|OsKitaake09g140100.1	cellular organisms	2632	48.02	2124	48.16	708	4146	2117	708	identical	same	MVAVARGRRCRGVVLLLLLSSVLAPLVLYGGSPVSVSTLPDSTVASGVLDRDGEYNLVVAASDVSLTKDLTIERLGEHKNRVLSATEDWQVVEAASKNPAFEKSDASVSRKDPGSGDANVVITEGNGAAQSGRDGVIWEVVSRDRGSDGFTQPWEINGGEERDGERVDRVKLGVSVEEQNDGTGETGVNNIAGTHTSGNLNSSLEKERSTGRLSEQVTKAIPKESYTPTTNSNSALPTSVSAGHSTTSPDATIRTIKDQLTRATTYLSLVASRGNHGFARELRARMRDIQRVLGDATSGGQLPQNVLSKIRAMEQTLGKGKRILDSCSGALNRLRATLHSTEERLQSHKKETNYLAQVAAKSLPKGLHCLPLRLTNEYYYTNSNNKKFPHIEKLEDPKLYHYALFSDNVLAAAVVVNSTIIHAKKPADHVFHIVTDRLNYAAMKMWFLANPLGEAAIQVQNIEEFTWLNSTYSPVMKQLESQSMIDYYFKSGQARRDENPKFRNPKYLSMLNHLRFYLPEIFPKLSKVLFLDDDTVVQQDLSAIWSIDLKGKVNGAVETCGETFHRFDKYLNFSNPLIASNFDPRACGWAYGMNVFDLSEWRRQKITDVYHNWQRLNENRILWKLGTLPAGLVTFWNRTFPLHHSWHQLGLGYNPNINEKDIRRASVIHYNGNLKPWLEIGLSRYRKYWSKYVDFDQVFLRDCNINP*	MVAVARGRRCRGVVLLLLLSSVLAPLVLYGGSPVSVSTLPDSTVASGVLDRDGEYNLVVAASDVSLTKDLTIERLGEHKNRVLSATEDWQVVEAASKNPAFEKSDASVSRKDPGSGDANVVITEGNGAAQSGRDGVIWEVVSRDRGSDGFTQPWEINGGEERDGERVDRVKLGVSVEEQNDGTGETGVNNIAGTHTSGNLNSSLEKERSTGRLSEQVTKAIPKESYTPTTNSNSALPTSVSAGHSTTSPDATIRTIKDQLTRATTYLSLVASRGNHGFARELRARMRDIQRVLGDATSGGQLPQNVLSKIRAMEQTLGKGKRILDSCSGALNRLRATLHSTEERLQSHKKETNYLAQVAAKSLPKGLHCLPLRLTNEYYYTNSNNKKFPHIEKLEDPKLYHYALFSDNVLAAAVVVNSTIIHAKKPADHVFHIVTDRLNYAAMKMWFLANPLGEAAIQVQNIEEFTWLNSTYSPVMKQLESQSMIDYYFKSGQARRDENPKFRNPKYLSMLNHLRFYLPEIFPKLSKVLFLDDDTVVQQDLSAIWSIDLKGKVNGAVETCGETFHRFDKYLNFSNPLIASNFDPRACGWAYGMNVFDLSEWRRQKITDVYHNWQRLNENRILWKLGTLPAGLVTFWNRTFPLHHSWHQLGLGYNPNINEKDIRRASVIHYNGNLKPWLEIGLSRYRKYWSKYVDFDQVFLRDCNINP*
maker-CM020529.1-snap-gene-181.16-mRNA-1	cellular organisms	6687	44.16	2883	40.2	961	CM020529.1	18117544	18132638	-	rna-gnl|WGS:POTR|OsKitaake09g139500.1	cellular organisms	4142	41.91	2883	40.2	961	3999	2881	961	identical	same	MAEIIVLFVIKKIGIAVAGETLKLAKPLLANKTELKKAELVTALPVNMKLIKDELEVINAFLKELGMNGCKGEVVETWVRQVRRLAHDMEDVVDEFMYVIGKNKERESRAYVKKIIKKPKPLFSLDEIATKADRINRQLMELSKRLGRWTQPILSGGSIPATKYDTEQQQLYLPGHDYSITDAELVGIDKNRQTLIESLCLEDCSLRIIAVWGMGGLGKSTLVNNVYKKEATVSNFNYRAWLSISQSCRVLDIWRNMLKELCGKESREFDAENMSSTELKVELTKILDQKRYLIILDDVWLATDFLKIREVLVDNGLGSRVIITTRIEEVASIAENGCKISLEPLDNHDAWLLFCRKAFPKIEDHICPPELEQCGMDIIDKCDGLPLALVAIGSLLSFKSKNNKDWRLFYNQLISEVHNNENLNRVEKILNLSYKHLPNHLKYCFLYCAMFPEDYLIHRKRLIRLWISEGFIEQKGACSLEDVAEGYLAELVQRSMLQVVACNSFDRVQCLRMHDIVRELAIFQLKKESFCTIYDDTHGVAQVGLDSRRVSVLRCNNDIRSSIDPSRLHTFIAFDTTMALSSWSSFIFSESKYLNVLDLSGLPIETIPYSVGELFNLRFLCLNDTNVKEFPKSVTKLSNLQTLSLERTQLLNFPRGFSNLKKLRHLLVWKLVDATYKSLNNWESMEPFEGLWDLKELHYLNEVRATKAFVSNLGNLSQLRSLCITYVRSSHCVQLCNSLSKMQHLTRLNIRARNEDELLLLDDFTLSNPLEKLELVGQLSEGTLESPFFSIHGYKLLQIELSWCKLTVNPVARLAEFSDLTELRLTRVYTGPWLYFPANWFPKLKKAVLWDLQQVKQIFIQEGALANLHYLHIDSLMELRDIPVGIEFLSSVKEAYFTRMHSDFVRNLRTGKISHIPKVHWSTQGVSTDLTGLANLPGASNMTNTNPEWRILGGSGWVFI*	MAEIIVLFVIKKIGIAVAGETLKLAKPLLANKTELKKAELVTALPVNMKLIKDELEVINAFLKELGMNGCKGEVVETWVRQVRRLAHDMEDVVDEFMYVIGKNKERESRAYVKKIIKKPKPLFSLDEIATKADRINRQLMELSKRLGRWTQPILSGGSIPATKYDTEQQQLYLPGHDYSITDAELVGIDKNRQTLIESLCLEDCSLRIIAVWGMGGLGKSTLVNNVYKKEATVSNFNYRAWLSISQSCRVLDIWRNMLKELCGKESREFDAENMSSTELKVELTKILDQKRYLIILDDVWLATDFLKIREVLVDNGLGSRVIITTRIEEVASIAENGCKISLEPLDNHDAWLLFCRKAFPKIEDHICPPELEQCGMDIIDKCDGLPLALVAIGSLLSFKSKNNKDWRLFYNQLISEVHNNENLNRVEKILNLSYKHLPNHLKYCFLYCAMFPEDYLIHRKRLIRLWISEGFIEQKGACSLEDVAEGYLAELVQRSMLQVVACNSFDRVQCLRMHDIVRELAIFQLKKESFCTIYDDTHGVAQVGLDSRRVSVLRCNNDIRSSIDPSRLHTFIAFDTTMALSSWSSFIFSESKYLNVLDLSGLPIETIPYSVGELFNLRFLCLNDTNVKEFPKSVTKLSNLQTLSLERTQLLNFPRGFSNLKKLRHLLVWKLVDATYKSLNNWESMEPFEGLWDLKELHYLNEVRATKAFVSNLGNLSQLRSLCITYVRSSHCVQLCNSLSKMQHLTRLNIRARNEDELLLLDDFTLSNPLEKLELVGQLSEGTLESPFFSIHGYKLLQIELSWCKLTVNPVARLAEFSDLTELRLTRVYTGPWLYFPANWFPKLKKAVLWDLQQVKQIFIQEGALANLHYLHIDSLMELRDIPVGIEFLSSVKEAYFTRMHSDFVRNLRTGKISHIPKVHWSTQGVSTDLTGLANLPGASNMTNTNPEWRILGGSGWVFI*
maker-CM020529.1-snap-gene-181.3-mRNA-1	cellular organisms	4541	62.94	3348	70.1	1116	CM020529.1	18111872	18116531	+	rna-gnl|WGS:POTR|OsKitaake09g139200.1	cellular organisms	3829	67.12	3348	70.1	1116	3947	3346	1085	identical	same	MPPPPPVAAAAAAARHALLLASVAVAVALLLVSPCHGVSEQGQALLRWKASLRPSGGALDSWRASDATPCRWLGVSCDARTGDVVGVTVTSVDLQGPLPAASLLPLARSLRTLVLSGTNLTGEIPPELGEYGELATLDVSKNQLTGAIPPELCRLSKLESLSLNSNSLRGAIPDDIGNLTALAYLTLYDNELSGAIPASIGNLKRLQVLRAGGNQGLKGPLPPEIGGCANLTMLGLAETGMSGSLPDTIGQLSRIQTIAIYTTLLSGRIPASIGNCTELTSLYLYQNSLSGPIPPQLGRLAKLQTLLLWQNQLVGAIPPELGRCRQLTLIDLSLNSLTGSIPATLGDLPNLQQLQLSTNQLTGAIPPELSNCTSLTDVEVDNNQLTGAIAVDFPRLRNLTLFYAWRNRLTGGVPASLAECPSLQAVDLSYNNLTGVIPKQLFALQNLTKLLLISNELSGPIPPEIGGCGNLYRLRLSVNRLSGTIPAEIGGLKSLNFLDISDNHLVGAVPSAISGCSSLEFLDLHSNALSGSLPETLPRSLQLIDVSDNQLAGALSSSIGLMPELTKLYLGKNRLAGGIPPEIGSCQKLQLLDLGDNAFSGVIPPEIGTLPSLEISLNLSCNRLSGEIPSQFAGLEKLGSLDLSHNELSGGLDSLAALQNLVTLNISYNAFSGELPDTPFFQRLPLSDLAGNRHLIVGDGSDESSRRGAISSLKVAMSILAAVSAALLVAATYLLARMRRGGGAGGGGRVVHGEGAWEVTLYQKLDISMDDVLRGLTSANVIGTGSSGVVYKVDTPNGYTFAVKKMWSTDETTTAAFRSEIAALGSIRHRNIVRLLGWAANGGARLLFYGYLPNGNLSGLLHGGGAAAGKGGAPASDSEWGARYDVALGVAHAVAYLHHDCVPAILHGDIKAMNVLLGAAYEPYLADFGLARVLSKLDSAMPAPPRIAGSYGYMAPEYASMQRITEKSDVYSFGVVMLEMLTGRHPLDPTLPGGAHLVQWVRDHLQAKRDAAELLDARLRGAAGAGAGADADVHEMRQAMSVAALCVARRADDRPAMKDVVALLKEIRRPAPSAAGDDAKPPQPTQPPSLPTTVTATPASPVSSCSFAAVTDYSV*	MPPPPPVAAAAAAARHALLLASVAVAVALLLVSPCHGVSEQGQALLRWKASLRPSGGALDSWRASDATPCRWLGVSCDARTGDVVGVTVTSVDLQGPLPAASLLPLARSLRTLVLSGTNLTGEIPPELGEYGELATLDVSKNQLTGAIPPELCRLSKLESLSLNSNSLRGAIPDDIGNLTALAYLTLYDNELSGAIPASIGNLKRLQVLRAGGNQGLKGPLPPEIGGCANLTMLGLAETGMSGSLPDTIGQLSRIQTIAIYTTLLSGRIPASIGNCTELTSLYLYQNSLSGPIPPQLGRLAKLQTLLLWQNQLVGAIPPELGRCRQLTLIDLSLNSLTGSIPATLGDLPNLQQLQLSTNQLTGAIPPELSNCTSLTDVEVDNNQLTGAIAVDFPRLRNLTLFYAWRNRLTGGVPASLAECPSLQAVDLSYNNLTGVIPKQLFALQNLTKLLLISNELSGPIPPEIGGCGNLYRLRLSVNRLSGTIPAEIGGLKSLNFLDISDNHLVGAVPSAISGCSSLEFLDLHSNALSGSLPETLPRSLQLIDVSDNQLAGALSSSIGLMPELTKLYLGKNRLAGGIPPEIGSCQKLQLLDLGDNAFSGVIPPEIGTLPSLEISLNLSCNRLSGEIPSQFAGLEKLGSLDLSHNELSGGLDSLAALQNLVTLNISYNAFSGELPDTPFFQRLPLSDLAGNRHLIVGDGSDESSRRGAISSLKVAMSILAAVSAALLVAATYLLARMRRGGGAGGGGRVVHGEGAWEVTLYQKLDISMDDVLRGLTSANVIGTGSSGVVYKVDTPNGYTFAVKKMWSTDETTTAAFRSEIAALGSIRHRNIVRLLGWAANGGARLLFYGYLPNGNLSGLLHGGGAAAGKGGAPASDSEWGARYDVALGVAHAVAYLHHDCVPAILHGDIKAMNVLLGAAYEPYLADFGLARVLSKLDSAMPAPPRIAGSYGYMAPEYASMQRITEKSDVYSFGVVMLEMLTGRHPLDPTLPGGAHLVQWVRDHLQAKRDAAELLDARLRGAAGAGAGADADVHEMRQAMSVAALCVARRADDRPAMKDVVALLKEIRRPAPSAAGDDAKPPQPTQPPSLPTTVTATPASPVSSCSFAAVTDYSV*
maker-CM020529.1-snap-gene-181.4-mRNA-1	Eukaryota	1789	47.96	1413	50.04	471	CM020529.1	18117855	18121260	+	rna-gnl|WGS:POTR|OsKitaake09g139300.1	Eukaryota	1803	48.75	1413	50.04	471	3339	1410	471	identical	same	MAVAPPEVGPAAAAAVAGGKKEVRALDGASAIGEEEEVEVEVEEEEEAEEEREDEEEGEEDGGDEEEEEEEGVKWLKHYSSMQSILVVGDGDFSFSRALAVAFCSGENLVSTSLDSYEALRGKYANAESNIMVLKLMGATTLHGVDAKTMKHHTDLKMRRFDRIVFNLPHAGFKAKEGDMRMINLHKDLVRGFFRNARCLLRPSGEIHVSHKRGKVYENWEIEKLASESSLIMVEKVDFHIEDYPGYNHKRGDGPRCDEPFPLGPCCIFKFSIRNHKKQKKCHSKKIGSIPSLGGSHVHPEILASDWSPSQPFRPVNAVNMPVTFDPYSLRIAQSHQPGFPVNFVGLWTAAACSLQHCNIHPMLNIVRPSLHLLPIASIIAPQMGRITSTSLFAPQEQPKPVLRPLQSVSSYDLAREHQMNLRREFEMRGQTMPAGTSLDYFEFLEYLFRDPAEKEKWLQTMITLHATRW*	MAVAPPEVGPAAAAAVAGGKKEVRALDGASAIGEEEEVEVEVEEEEEAEEEREDEEEGEEDGGDEEEEEEEGVKWLKHYSSMQSILVVGDGDFSFSRALAVAFCSGENLVSTSLDSYEALRGKYANAESNIMVLKLMGATTLHGVDAKTMKHHTDLKMRRFDRIVFNLPHAGFKAKEGDMRMINLHKDLVRGFFRNARCLLRPSGEIHVSHKRGKVYENWEIEKLASESSLIMVEKVDFHIEDYPGYNHKRGDGPRCDEPFPLGPCCIFKFSIRNHKKQKKCHSKKIGSIPSLGGSHVHPEILASDWSPSQPFRPVNAVNMPVTFDPYSLRIAQSHQPGFPVNFVGLWTAAACSLQHCNIHPMLNIVRPSLHLLPIASIIAPQMGRITSTSLFAPQEQPKPVLRPLQSVSSYDLAREHQMNLRREFEMRGQTMPAGTSLDYFEFLEYLFRDPAEKEKWLQTMITLHATRW*
maker-CM020529.1-snap-gene-182.33-mRNA-1	Eukaryota	1809	62.35	687	70.01	229	CM020529.1	18188471	18192546	+	rna-gnl|WGS:POTR|OsKitaake09g140400.1	Eukaryota	1097	58.43	594	72.56	198	1022	589	197	homologous	same	MDPTKSSTPPPVMGAPVGFPPGAYPPPPPAGAAAAAYAQQLYAPPAAAAAQQAAAAQQQLQMFWAEQYREIEATTDFKNHNLPLARIKKIMKADEDVRMIAAEAPVVFARACEMFILELTHRGWAHAEENKRRTLQKSDIAAAIARTEVFDFLVDIVPRDDAKDADAAAAAAAAGIPRPAAGVPATDPLAYYYVPQQQEVLGVSALCRGLCERPQERVDSEFGCRLFV*	MDPTKSSTPPPVMGAPVGFPPGAYPPPPPAGAAAAAYAQQLYAPPAAAAAQQAAAAQQQLQMFWAEQYREIEATTDFKNHNLPLARIKKIMKADEDVRMIAAEAPVVFARACEMFILELTHRGWAHAEENKRRTLQKSDIAAAIARTEVFDFLVDIVPRDDAKDADAAAAAAAAGIPRPAAGVPATDPLAYYYVPQQ*
maker-CM020529.1-snap-gene-182.35-mRNA-1	Eukaryota	1856	49.73	1785	48.91	595	CM020529.1	18201720	18205449	+	rna-gnl|WGS:POTR|OsKitaake09g140600.1	Eukaryota	2546	48.27	1836	49.62	612	3729	1733	527	homologous	same	MGSSLRRKAIRALRKRGGRRRRRRVDFRYPAAMSIEDVRDAEEELAVAAFRDRLAVHALLPDKHDDYHMMLRFLKARKFDSEKAMQMWAEMLRWRKEFGADTILEEFEFDELDDVLRYYPQGYHGVDREGRPVYIERLGKVYPNKLMQITSVDRYIKYHVQEFERAFRERFPACTLAAKRHIDSTTTILDVHGVGLKNFSKTARELVHRMQKIDSDYYPETLHQMYVVNAGSGFKLIWNSVKGFLDPKTSSKIHVLGTNYQSRLLEVIDKSELPEFLGGSCTCSEGGCLGSNKGPWNDHVILKLIHSMRSSSSMREIKQRRQERIFPKGRKIEGKGMMSDISNAESESDVDEFSLSAVLRSTDYSFLTPVSEEVKGSDSSTFCSCESCDRKGLPDVTPESSQSVQQSSEMVPNQLVSHEHSSTTRWMNNLGNMAISFHGTLTGRTLSNFVRVVGTLMIKILAVFSLFVSRRGNMLENVHPSNVEDEPQPRSATEDNMSACLQRLEKLESLCNHLMSKPPDMPKEKECLLLQSFDRIKTIESDLERTKRVSIAYDPGQADGDDGDLGSYATSLPIFQCQEEIVLFISKRLLLSGWP	MSVSHGEELEISPCDPNSEDDRRRRGMGSSLRRKAIRALRKRGGRRRRRRVDFRYPAAMSIEDVRDAEEELAVAAFRDRLAVHALLPDKHDDYHMMLRFLKARKFDSEKAMQMWAEMLRWRKEFGADTILEEFEFDELDDVLRYYPQGYHGVDREGRPVYIERLGKVYPNKLMQITSVDRYIKYHVQEFERAFRERFPACTLAAKRHIDSTTTILDVHGVGLKNFSKTARELVHRMQKIDSDYYPETLHQMYVVNAGSGFKLIWNSVKGFLDPKTSSKIHVLGTNYQSRLLEVIDKSELPEFLGGSCTCSEGGCLGSNKGPWNDHVILKLIHSMRSSSSMREIKQVSDSEDRSGSSLRAEKLKGMMSDISNAESESDVDEFSLSAVLRSTDYSFLTPVSEEVKGSDSSTFCSCESCDRKGLPDVTPESSQSVQQSSEMVPNQLVSHEHSSTTRWMNNLGNMAISFHGTLTGRTLSNFVRVVGTLMIKILAVFSLFVSRRGNMLENVHPSNVEDEPQPRSATEDNMSACLQRLEKLESLCNHLMSKPPDMPKEKECLLLQSFDRIKTIESDLERTKRVLHMTLVKQMEMMETLEAMQHHYQSSSVRRRLCCS*
maker-CM020529.1-snap-gene-182.37-mRNA-1	Eukaryota	1458	71.19	1458	71.19	486	CM020529.1	18258513	18260686	+	rna-gnl|WGS:POTR|OsKitaake09g141766.1	Eukaryota	1768	65.44	1458	71.19	486	2173	1456	486	identical	same	MASSSSLLVRGRAFALVVAVALVAAPRRINGGAAGPAARTNDPNWHVFSVSSLLPSSACTASKAASNSSALGVVHRHGPCSPVQARPRGGGGAVTHAEILERDQARVDSIHRKVAGAGGAPSVVDPARASEQGVSLPAQRGISLGTGNYVVSVGLGTPAKQYAVIFDTGSDLSWVQCKPCADCYEQQDPLFDPSLSSTYAAVACGAPECQELDASGCSSDSRCRYEVQYGDQSQTDGNLVRDTLTLSASDTLPGFVFGCGDQNAGLFGQVDGLFGLGREKVSLPSQGAPSYGPGFTYCLPSSSSGRGYLSLGGAPPANAQFTALADGATPSFYYIDLVGIKVGGRAIRIPATAFAAAGGTVIDSGTVITRLPPRAYAPLRAAFARSMAQYKKAPALSILDTCYDFTGHRTAQIPTVELAFAGGATVSLDFTGVLYVSKVSQACLAFAPNADDSSIAILGNTQQKTFAVAYDVANQRIGFGAKGCS*	MASSSSLLVRGRAFALVVAVALVAAPRRINGGAAGPAARTNDPNWHVFSVSSLLPSSACTASKAASNSSALGVVHRHGPCSPVQARPRGGGGAVTHAEILERDQARVDSIHRKVAGAGGAPSVVDPARASEQGVSLPAQRGISLGTGNYVVSVGLGTPAKQYAVIFDTGSDLSWVQCKPCADCYEQQDPLFDPSLSSTYAAVACGAPECQELDASGCSSDSRCRYEVQYGDQSQTDGNLVRDTLTLSASDTLPGFVFGCGDQNAGLFGQVDGLFGLGREKVSLPSQGAPSYGPGFTYCLPSSSSGRGYLSLGGAPPANAQFTALADGATPSFYYIDLVGIKVGGRAIRIPATAFAAAGGTVIDSGTVITRLPPRAYAPLRAAFARSMAQYKKAPALSILDTCYDFTGHRTAQIPTVELAFAGGATVSLDFTGVLYVSKVSQACLAFAPNADDSSIAILGNTQQKTFAVAYDVANQRIGFGAKGCS*
maker-CM020529.1-snap-gene-182.42-mRNA-1	cellular organisms	777	70.91	777	70.91	259	CM020529.1	18211936	18213090	-	rna-gnl|WGS:POTR|OsKitaake09g140900.1	cellular organisms	1095	60.55	777	70.91	259	1154	772	259	identical	same	MAATGAGEGKETAAVAGGGGGGSLHSKTLLKSEPLYQYVLESTVFPREPDCLRELRLATANHPMAVMAASPDQVQLFGLLIELISAKNAIEVGVFTGYSLLATALALPDDGKIVAIDVSRESYDEVGAPVIDKAGVAHKVDFRVGLAMPVLDELVAEEGNKGRFDFAFVDADKVNFLGYHERLLQLVRVGGLIAYDNTLWGGSVAAPPAAADEAVPSGRDRSLAALAREFNAAIAADRRVKPCQLAIADGVMLCRRVA*	MAATGAGEGKETAAVAGGGGGGSLHSKTLLKSEPLYQYVLESTVFPREPDCLRELRLATANHPMAVMAASPDQVQLFGLLIELISAKNAIEVGVFTGYSLLATALALPDDGKIVAIDVSRESYDEVGAPVIDKAGVAHKVDFRVGLAMPVLDELVAEEGNKGRFDFAFVDADKVNFLGYHERLLQLVRVGGLIAYDNTLWGGSVAAPPAAADEAVPSGRDRSLAALAREFNAAIAADRRVKPCQLAIADGVMLCRRVA*
maker-CM020529.1-snap-gene-182.42-mRNA-1	cellular organisms	777	70.91	777	70.91	259	CM020529.1	18211936	18213090	-	rna-gnl|WGS:POTR|OsKitaake09g140900.2	cellular organisms	1192	59.23	588	70.75	196	1154	584	196	homologous	same	MAATGAGEGKETAAVAGGGGGGSLHSKTLLKSEPLYQYVLESTVFPREPDCLRELRLATANHPMAVMAASPDQVQLFGLLIELISAKNAIEVGVFTGYSLLATALALPDDGKIVAIDVSRESYDEVGAPVIDKAGVAHKVDFRVGLAMPVLDELVAEEGNKGRFDFAFVDADKVNFLGYHERLLQLVRVGGLIAYDNTLWGGSVAAPPAAADEAVPSGRDRSLAALAREFNAAIAADRRVKPCQLAIADGVMLCRRVA*	MAVMAASPDQVQLFGLLIELISAKNAIEVGVFTGYSLLATALALPDDGKIVAIDVSRESYDEVGAPVIDKAGVAHKVDFRVGLAMPVLDELVAEEGNKGRFDFAFVDADKVNFLGYHERLLQLVRVGGLIAYDNTLWGGSVAAPPAAADEAVPSGRDRSLAALAREFNAAIAADRRVKPCQLAIADGVMLCRRVA*
maker-CM020529.1-snap-gene-182.43-mRNA-1	Magnoliophyta	1722	60.05	1722	60.05	574	CM020529.1	18207603	18210476	-	rna-gnl|WGS:POTR|OsKitaake09g140800.1	Spermatophyta	2028	56.02	1722	60.05	574	2873	1720	574	identical	same	MDSGGNSVNSAVESVAESPAPASPASNPTAPAAVTKGRGLRRWRRIPREHHEEGSPGSGGGGGGGGSVAAAAADEDLAQLHKRRHPLGADAPKGKEEAAAAAAAAAVEEVGSESPVASVESSFAPQEAPPSPPVQTKLDPDLGFLIASAGFSVGAGGADSDNSDDRASKSSTNAAAPRHDFSFGGGFGRERDRPRSRAPGAAAHAKGIRTARTRGAHGARAATPTPSIVEPENSRSSVESNLRSSAAAHARQSSAGISSNGVHKVLYDDDDDDDDDAEQSDGEPPSEEAARSGAGGFYRENGSVVGRLVKGSSDSDADDHGYDERSIGKGENGEIHSGLDPYVQSIAMLRSAEEAIENEIQKFIEMRNETCENSANNHSETEWSSSCHFDESTEELSEKLKLLESRLNEASTLINDKDSEILELDVLNHKQPKQHVLCNTELLSLQSDMDQLFLEKMEAETQCFILTRASQAWNPLTEDQAAIFDIQKSLPEDHKQLEAKLRHTENRALMLEEMVEKLEAQCKDLARTSEILKLQARASRASLFCSVQFVLLFIAVGTFLVRLWPSSSEFVPT*	MDSGGNSVNSAVESVAESPAPASPASNPTAPAAVTKGRGLRRWRRIPREHHEEGSPGSGGGGGGGGSVAAAAADEDLAQLHKRRHPLGADAPKGKEEAAAAAAAAAVEEVGSESPVASVESSFAPQEAPPSPPVQTKLDPDLGFLIASAGFSVGAGGADSDNSDDRASKSSTNAAAPRHDFSFGGGFGRERDRPRSRAPGAAAHAKGIRTARTRGAHGARAATPTPSIVEPENSRSSVESNLRSSAAAHARQSSAGISSNGVHKVLYDDDDDDDDDAEQSDGEPPSEEAARSGAGGFYRENGSVVGRLVKGSSDSDADDHGYDERSIGKGENGEIHSGLDPYVQSIAMLRSAEEAIENEIQKFIEMRNETCENSANNHSETEWSSSCHFDESTEELSEKLKLLESRLNEASTLINDKDSEILELDVLNHKQPKQHVLCNTELLSLQSDMDQLFLEKMEAETQCFILTRASQAWNPLTEDQAAIFDIQKSLPEDHKQLEAKLRHTENRALMLEEMVEKLEAQCKDLARTSEILKLQARASRASLFCSVQFVLLFIAVGTFLVRLWPSSSEFVPT*
maker-CM020529.1-snap-gene-182.46-mRNA-1	Eukaryota	1151	48.83	453	64.46	151	CM020529.1	18244591	18247573	-	rna-gnl|WGS:POTR|OsKitaake09g141400.1	Eukaryota	1695	49.14	465	67.1	155	2728	324	120	homologous	same	MALVTVHARLAAAASSASPPLRSAASCTRLRALSTVTGTRLSIRHQQRRRWRRPRRAAAIAASLDLNEDNLGQLFDTSVGITGQVDLAELDGPFVKLRLKGKFWHTRATGSWNVVATQLWPFQCSCQSVKCLGSNELGVSEEKAVCNPRL*	MALVTVHARLAAAASSASPPLRSAASCTRLRALSTVTGTRLSIRHQQRRRWRRPRRAAAIAASLDLNEDNVRLAIDEAKAELGQLFDTSVGITGQVDLAELDGPFVKLRLKGKFWHTRATVLARIGNYLKNRIPEILEVEIEDEKQLDDSPAAF*
maker-CM020529.1-snap-gene-182.48-mRNA-1	Eukaryota	1856	51.56	1272	58.41	424	CM020529.1	18248074	18251099	-	rna-gnl|WGS:POTR|OsKitaake09g141500.1	Eukaryota	1628	55.1	1191	59.28	397	2699	1172	429	homologous	same	MPSPTSSASAAARGSAGAGDTLRNSCHDFARSLARLPASIMDGLSRSMARRSRRPRDTQPHPPLPPPLLPEELFFAEFERRYGGRHPFFYGCRLAEALGIARREGRLVFVYLHDAGGGGNPYADQFCTGTMCSDVVVEFLDANFVSWGAVAGRGEGAAMVAALRPGSFPFCAVVSPVSDESIVEGPVSPSELVDILQRTIDEQRASSRQSWPDEQLAAAVRASRADEEERMRSVALRLRQEQDAAYLESLRKDQVDTCMFIMLRWCSSSSVHALLIRVSSLTPLMQEKERSRKSVQEGSAKPKASNVLRPRYPGQSAREPNKAAQARAPAQNQNGTVASHRAEANTKIMIRFPNGERRQQAFHHTDTIREIYRYVDSLGIPGIGNYQLVRSYPRKTYGRQQLEMSLQDAGFYPSVTLYIEQLQ*	MPSPTSSASAAARGSAGAGDTLRNSCHDFARSLARLPASIMDGLSRSMARRSRRPRDTQPHPPLPPPLLPEELFFAEFERRYGGRHPFFYGCRLAEALGIARREGRLVFVYLHDAGGGGNPYADQFCTGTMCSDVVVEFLDANFVSWGAVAGRGEGAAMVAALRPGSFPFCAVVSPVSDESIVILQQVEGPVSPSELVDILQRTIDEQRASSRQSWPDEQLAAAVRASRADEEERMRSVALRLRQEQDAAYLESLRKDQEKERSRKSVQEGSAKPKASNVLRPRYPGQSAREPNKAAQARAPAQNQNGTVASHRAEANTKIMIRFPNGERRQQAFHHTDTIREIYRYVDSLGIPGIGNYQLVRSYPRKTYGRQQLEMSLQDAGFYPSVTLYIEQLQ*
maker-CM020529.1-snap-gene-182.48-mRNA-1	Eukaryota	1856	51.56	1272	58.41	424	CM020529.1	18248074	18251099	-	rna-gnl|WGS:POTR|OsKitaake09g141500.2	Eukaryota	1724	54.64	1287	58.35	429	2699	1269	429	homologous	same	MPSPTSSASAAARGSAGAGDTLRNSCHDFARSLARLPASIMDGLSRSMARRSRRPRDTQPHPPLPPPLLPEELFFAEFERRYGGRHPFFYGCRLAEALGIARREGRLVFVYLHDAGGGGNPYADQFCTGTMCSDVVVEFLDANFVSWGAVAGRGEGAAMVAALRPGSFPFCAVVSPVSDESIVEGPVSPSELVDILQRTIDEQRASSRQSWPDEQLAAAVRASRADEEERMRSVALRLRQEQDAAYLESLRKDQVDTCMFIMLRWCSSSSVHALLIRVSSLTPLMQEKERSRKSVQEGSAKPKASNVLRPRYPGQSAREPNKAAQARAPAQNQNGTVASHRAEANTKIMIRFPNGERRQQAFHHTDTIREIYRYVDSLGIPGIGNYQLVRSYPRKTYGRQQLEMSLQDAGFYPSVTLYIEQLQ*	MPSPTSSASAAARGSAGAGDTLRNSCHDFARSLARLPASIMDGLSRSMARRSRRPRDTQPHPPLPPPLLPEELFFAEFERRYGGRHPFFYGCRLAEALGIARREGRLVFVYLHDAGGGGNPYADQFCTGTMCSDVVVEFLDANFVSWGAVAGRGEGAAMVAALRPGSFPFCAVVSPVSDESIVILQQVEGPVSPSELVDILQRTIDEQRASSRQSWPDEQLAAAVRASRADEEERMRSVALRLRQEQDAAYLESLRKDQVDTCMFIMLRWCSSSSVHALLIRVSSLTPLMQEKERSRKSVQEGSAKPKASNVLRPRYPGQSAREPNKAAQARAPAQNQNGTVASHRAEANTKIMIRFPNGERRQQAFHHTDTIREIYRYVDSLGIPGIGNYQLVRSYPRKTYGRQQLEMSLQDAGFYPSVTLYIEQLQ*
maker-CM020529.1-snap-gene-182.49-mRNA-1	cellular organisms	2879	50.92	2100	53.05	700	CM020529.1	18262067	18266690	-	rna-gnl|WGS:POTR|OsKitaake09g142100.1	cellular organisms	2682	51.45	2100	53.05	700	4426	2097	700	identical	same	MASETETFAFQAEINQLLSLIINTFYSNKEIFLRELISNSSDALDKIRFESLTDKSKLDAQPELFIHIVPDKASNTLSIIDSGVGMTKSDLVNNLGTIARSGTKEFMEALAAGADVSMIGQFGVGFYSAYLVAERVVVTTKHNDDEQYVWESQAGGSFTVTRDTSGEQLGRGTKITLYLKDDQLEYLEERRLKDLVKKHSEFISYPISLWTEKTTEKEISDDEDEEEKKDAEEGKVEDVDEEKEEKEKKKKKIKEVSHEWNVMNKQKPIWLRKPEEITKEEYAAFYKSLTNDWEEHLAVKHFSVEGQLEFKAILFVPKRAPFDLFDTRKKQNNIKLYVRRVFIMDNCEELIPEWLSFVKGIVDSEDLPLNISREMLQQNKILKVIRKNLVKKCVELFFEIAENKEDYNKFYEAFSKNLKLGIHEDSTNRTKIAELLRYHSTKSGDELTSLKDYVTRMKEGQSEIYYITGESKKAVENSPFLEKLKKKGYEVLYMVDAIDEYAVGQLKEFEGKKLVSATKEGLKLDESEDEKKRQEELKEKFEGLCKVIKEVLGDKVEKVVVSDRVVDSPCCLVTGEYGWTANMERIMKAQALRDSSMAGYMSSKKTMEINPENAIMDELRKRADADKNDKSVKDLVMLLFETALLTSGFSLEDPNTFGTRIHRMLKLGLSIDEDESAEADADMPPLEDDAGESKMEEVD*	MASETETFAFQAEINQLLSLIINTFYSNKEIFLRELISNSSDALDKIRFESLTDKSKLDAQPELFIHIVPDKASNTLSIIDSGVGMTKSDLVNNLGTIARSGTKEFMEALAAGADVSMIGQFGVGFYSAYLVAERVVVTTKHNDDEQYVWESQAGGSFTVTRDTSGEQLGRGTKITLYLKDDQLEYLEERRLKDLVKKHSEFISYPISLWTEKTTEKEISDDEDEEEKKDAEEGKVEDVDEEKEEKEKKKKKIKEVSHEWNVMNKQKPIWLRKPEEITKEEYAAFYKSLTNDWEEHLAVKHFSVEGQLEFKAILFVPKRAPFDLFDTRKKQNNIKLYVRRVFIMDNCEELIPEWLSFVKGIVDSEDLPLNISREMLQQNKILKVIRKNLVKKCVELFFEIAENKEDYNKFYEAFSKNLKLGIHEDSTNRTKIAELLRYHSTKSGDELTSLKDYVTRMKEGQSEIYYITGESKKAVENSPFLEKLKKKGYEVLYMVDAIDEYAVGQLKEFEGKKLVSATKEGLKLDESEDEKKRQEELKEKFEGLCKVIKEVLGDKVEKVVVSDRVVDSPCCLVTGEYGWTANMERIMKAQALRDSSMAGYMSSKKTMEINPENAIMDELRKRADADKNDKSVKDLVMLLFETALLTSGFSLEDPNTFGTRIHRMLKLGLSIDEDESAEADADMPPLEDDAGESKMEEVD*
maker-CM020529.1-snap-gene-182.49-mRNA-1	cellular organisms	2879	50.92	2100	53.05	700	CM020529.1	18262067	18266690	-	rna-gnl|WGS:POTR|OsKitaake09g142100.2	cellular organisms	2529	51.29	2100	52.29	700	4340	2029	683	homologous	same	MASETETFAFQAEINQLLSLIINTFYSNKEIFLRELISNSSDALDKIRFESLTDKSKLDAQPELFIHIVPDKASNTLSIIDSGVGMTKSDLVNNLGTIARSGTKEFMEALAAGADVSMIGQFGVGFYSAYLVAERVVVTTKHNDDEQYVWESQAGGSFTVTRDTSGEQLGRGTKITLYLKDDQLEYLEERRLKDLVKKHSEFISYPISLWTEKTTEKEISDDEDEEEKKDAEEGKVEDVDEEKEEKEKKKKKIKEVSHEWNVMNKQKPIWLRKPEEITKEEYAAFYKSLTNDWEEHLAVKHFSVEGQLEFKAILFVPKRAPFDLFDTRKKQNNIKLYVRRVFIMDNCEELIPEWLSFVKGIVDSEDLPLNISREMLQQNKILKVIRKNLVKKCVELFFEIAENKEDYNKFYEAFSKNLKLGIHEDSTNRTKIAELLRYHSTKSGDELTSLKDYVTRMKEGQSEIYYITGESKKAVENSPFLEKLKKKGYEVLYMVDAIDEYAVGQLKEFEGKKLVSATKEGLKLDESEDEKKRQEELKEKFEGLCKVIKEVLGDKVEKVVVSDRVVDSPCCLVTGEYGWTANMERIMKAQALRDSSMAGYMSSKKTMEINPENAIMDELRKRADADKNDKSVKDLVMLLFETALLTSGFSLEDPNTFGTRIHRMLKLGLSIDEDESAEADADMPPLEDDAGESKMEEVD*	MASETETFAFQAEINQLLSLIINTFYSNKEIFLRELISNSSDALDKIRFESLTDKSKLDAQPELFIHIVPDKASNTLSIIDSGVGMTKSDLVNNLGTIARSGTKEFMEALAAGADVSMIGQFGVGFYSAYLVAERVVVTTKHNDDEQYVWESQAGGSFTVTRDTSGEQLGRGTKITLYLKDDQLEYLEERRLKDLVKKHSEFISYPISLWTEKTTEKEISDDEDEEEKKDAEEGKVEDVDEEKEEKEKKKKKIKEVSHEWNVMNKQKPIWLRKPEEITKEEYAAFYKSLTNDWEEHLAVKHFSVEGQLEFKAILFVPKRAPFDLFDTRKKQNNIKLYVRRVFIMDNCEELIPEWLSFVKGIVDSEDLPLNISREMLQQNKILKVIRKNLVKKCVELFFEIAENKEDYNKFYEAFSKNLKLGIHEDSTNRTKIAELLRYHSTKSGDELTSLKDYVTRMKEGQSEIYYITGESKKAVENSPFLEKLKKKGYEVLYMVDAIDEYAVGQLKEFEGKKLVSATKEGLKLDESEDEKKRQEELKEKFEGLCKVIKEVLGDKVEKVVVSDRVVDSPCCLVTGEYGWTANMERIMKAQALRDSSMAGYMSSKKTMEINPENAIMDELRKRADADKNDKSVKDLVMLLFETALLTSGFSLEDPNTFGTRIHRMLKLGLSIDEDESTKRHGPMDAILSLLVIPLLVLFS*
maker-CM020529.1-snap-gene-182.51-mRNA-1	cellular organisms	1906	44.23	1446	45.92	482	CM020529.1	18268289	18274377	-	rna-gnl|WGS:POTR|OsKitaake09g142200.1	cellular organisms	2179	45.98	1749	47.23	583	6034	1348	532	homologous	same	MVAAEAAAAPAPPHDAVAAVAVGMVGAAGTVDEQKAAGVGILLQISMLVVSFVLGHVLRRRKVYYIPEASASLLIGMIVGGLAKISNTQRSIRRWFNFREDFFLLFLLPPIILYPFFLAPKPFFSNFGAIITFAILGTFIASIVTGLLVYVGGLIYIVYKLPLVECMMFGALVSATDPVTVLSIFQDHIMSIKSQELGTDVNLYALVFGESVLNDAFLENFVGSMSSGVGVGFISALISFILTFSISRDLILHNLESCLFVLFPYFSYMLAEGFGLSGIVSILFTGIVMKRYTFYNLSEDSQRFTARFFHLLSSLAEAFVAANVFSCAYILNLARPVHCQIPRQYQLALWYSGLRGAMAFALALQSIHDLPEGHGETIFTATTSIVVLTVLLIGGSTGTMLESLQHNFDGNNAGYPGQRYGEETSTSSNFTMKLKELQRSTSSFALLDKHYLTPIFTSQNEDDNSDGDEDIINESLRNEDM*	MTRTGSGRGERTRDDRVGGEEEEERSIDQARGGVGAAAGEMVAAEAAAAPAPPHDAVAAVAVGMVGAAGTVDEQKAAGVGILLQISMLVVSFVLGHVLRRRKVYYIPEASASLLIGMIVGGLAKISNTQRSIRRWFNFREDFFLLFLLPPIIFQSGFSLAPKPFFSNFGAIITFAILGTFIASIVTGLLVYVGGLIYIVYKLPLVECMMFGALVSATDPVTVLSIFQELGTDVNLYALVFGESVLNDAVAISLYRSMASLRTSSSGQNYFLAILKFLENFVGSMSSGVGVGFISALLFKYAALGVENLHNLESCLFVLFPYFSYMLAEGFGLSGIVSILFTGIVMKRYTFYNLSEDSQRFTARFFHLLSSLAEAFVFIYMGFDIAMERQSWSHIGFIFFSVIFILLARAANVFSCAYILNLARPVHCQIPRQYQLALWYSGLRGAMAFALALQSIHDLPEGHGETIFTATTSIVVLTVLLIGGSTGTMLESLQVVGDSNRYRHPYEHNFDGNNAGYPGQRYGEETSTSSNFTMKLKELQRSTSSFALLDKHYLTPIFTSQNEDDNSDGDEDIINESLRNEDM*
maker-CM020529.1-snap-gene-183.33-mRNA-1	Eukaryota	2403	49.27	957	46.5	319	CM020529.1	18302171	18307477	+	rna-gnl|WGS:POTR|OsKitaake09g142800.1	Eukaryota	1529	49.18	957	46.5	319	4432	945	319	identical	same	MAMQTGFATSKVLILVGAGLTSSIVLRNGRLSDVLAELQELMKGVNQGEGSSAYDIALLQSQIRNLAQEVRDLTISRPITILSGNSDSGGSLSSYILPAAAVGAMGYCYMWWKGLSLSDVMFVTKRNMTKAVESMSKQLDQVSSALAATKRHLSQRLENLDGKMDEQVEVSKIIRNEVNDVKDDLSQIGFDIAAIQQMVAGLEGKIELLDNKQDATNAGVWYLCQIAGGLKDGINAKFFQEANEKLKLTELAQSERKAVKGLESVLESRKEQKAIDSKQNTTAIIDAEKPVKTVDGPVKSGAVHRCSRISFRKEGLAL*	MAMQTGFATSKVLILVGAGLTSSIVLRNGRLSDVLAELQELMKGVNQGEGSSAYDIALLQSQIRNLAQEVRDLTISRPITILSGNSDSGGSLSSYILPAAAVGAMGYCYMWWKGLSLSDVMFVTKRNMTKAVESMSKQLDQVSSALAATKRHLSQRLENLDGKMDEQVEVSKIIRNEVNDVKDDLSQIGFDIAAIQQMVAGLEGKIELLDNKQDATNAGVWYLCQIAGGLKDGINAKFFQEANEKLKLTELAQSERKAVKGLESVLESRKEQKAIDSKQNTTAIIDAEKPVKTVDGPVKSGAVHRCSRISFRKEGLAL*
maker-CM020529.1-snap-gene-184.0-mRNA-1	cellular organisms	861	65.39	861	65.39	287	CM020529.1	18392989	18396641	+	rna-gnl|WGS:POTR|OsKitaake09g143800.2	cellular organisms	890	54.94	423	60.05	141	1909	419	141	homologous	same	MSVEILDGKTVRSFVEDEGAFNSSVDGRFAALDANRDGVLSYAEMAGELMSLRVLEKHFGADEDEAAMGADELAALYRGLFARFDRDGSGGVDLEEFRAEMKEVLLAVANGLGAGDHDCGAAHHSTTTTTTPPIGESAGRSFDGGKMQIFVKTLTGKTITLEVESSDTIDNVKAKIQDKEGIPPDQQRLIFAGKQLDDGRTLADYNIQKESTLHLVLRLRGGSRGGYTIQEPTLRALALKYREKKKVCRKCYARLPIRSHHCRKKKCGHSKELRLKKKFINSLSIA*	MQIFVKTLTGKTITLEVESSDTIDNVKAKIQDKEGIPPDQQRLIFAGKQLDDGRTLADYNIQKESTLHLVLRLRGGSRGGYTIQEPTLRALALKYREKKKVCRKCYARLPIRSHHCRKKKCGHSKELRLKKKFINSLSIA*
maker-CM020529.1-snap-gene-184.0-mRNA-1	cellular organisms	861	65.39	861	65.39	287	CM020529.1	18392989	18396641	+	rna-gnl|WGS:POTR|OsKitaake09g143800.1	cellular organisms	798	54.51	438	59.59	146	1848	408	101	homologous	same	MSVEILDGKTVRSFVEDEGAFNSSVDGRFAALDANRDGVLSYAEMAGELMSLRVLEKHFGADEDEAAMGADELAALYRGLFARFDRDGSGGVDLEEFRAEMKEVLLAVANGLGAGDHDCGAAHHSTTTTTTPPIGESAGRSFDGGKMQIFVKTLTGKTITLEVESSDTIDNVKAKIQDKEGIPPDQQRLIFAGKQLDDGRTLADYNIQKESTLHLVLRLRGGSRGGYTIQEPTLRALALKYREKKKVCRKCYARLPIRSHHCRKKKCGHSKELRLKKKFINSLSIA*	MQIFVKTLTGKTITLEVESSDTIDNVKAKIQDKEGIPPDQQRLIFAGKQLDDGRTLADYNIQKESTLHLVLRLRGGSRGGYTIQEPTLRALALKYREKKKVLCTPSHQVSPLPQEEVWPQQGAEVEEEVHQLAFDSVRHWKVFTS*
maker-CM020529.1-snap-gene-184.0-mRNA-1	cellular organisms	861	65.39	861	65.39	287	CM020529.1	18392989	18396641	+	rna-gnl|WGS:POTR|OsKitaake09g143800.3	cellular organisms	741	55.74	423	60.05	141	1848	419	141	homologous	same	MSVEILDGKTVRSFVEDEGAFNSSVDGRFAALDANRDGVLSYAEMAGELMSLRVLEKHFGADEDEAAMGADELAALYRGLFARFDRDGSGGVDLEEFRAEMKEVLLAVANGLGAGDHDCGAAHHSTTTTTTPPIGESAGRSFDGGKMQIFVKTLTGKTITLEVESSDTIDNVKAKIQDKEGIPPDQQRLIFAGKQLDDGRTLADYNIQKESTLHLVLRLRGGSRGGYTIQEPTLRALALKYREKKKVCRKCYARLPIRSHHCRKKKCGHSKELRLKKKFINSLSIA*	MQIFVKTLTGKTITLEVESSDTIDNVKAKIQDKEGIPPDQQRLIFAGKQLDDGRTLADYNIQKESTLHLVLRLRGGSRGGYTIQEPTLRALALKYREKKKVCRKCYARLPIRSHHCRKKKCGHSKELRLKKKFINSLSIA*
maker-CM020529.1-snap-gene-184.0-mRNA-1	cellular organisms	861	65.39	861	65.39	287	CM020529.1	18392989	18396641	+	rna-gnl|WGS:POTR|OsKitaake09g143700.1	Eukaryota	833	51.5	423	68.79	141	735	337	113	homologous	same	MSVEILDGKTVRSFVEDEGAFNSSVDGRFAALDANRDGVLSYAEMAGELMSLRVLEKHFGADEDEAAMGADELAALYRGLFARFDRDGSGGVDLEEFRAEMKEVLLAVANGLGAGDHDCGAAHHSTTTTTTPPIGESAGRSFDGGKMQIFVKTLTGKTITLEVESSDTIDNVKAKIQDKEGIPPDQQRLIFAGKQLDDGRTLADYNIQKESTLHLVLRLRGGSRGGYTIQEPTLRALALKYREKKKVCRKCYARLPIRSHHCRKKKCGHSKELRLKKKFINSLSIA*	MSVEILDGKTVRSFVEDEGAFNSSVDGRFAALDANRDGVLSYAEMAGELMSLRVLEKHFGADEDEAAMGADELAALYRGLFARFDRDGSGGVDLEEFRAEMKEVLLAVANGLGFLPVQMVVEEGSFLKVAVDRELAGAAA*
maker-CM020529.1-snap-gene-184.5-mRNA-1	Poaceae	3255	48.11	453	78.37	151	CM020529.1	18409071	18412471	+	rna-gnl|WGS:POTR|OsKitaake09g144100.3	Poaceae	1017	61.95	357	78.43	119	1258	354			same	MATVEVETPTTVLAEEAPVEATPAAAAAEVEAPKEETPAAPAEAVAEEAAPAEAEVAETKEAEPAAAEPAAEEVKEAEPEPAEPEAEPAKEEVAPEPAAAAEAEAKEAEPAAQVAEEVKEEEAAPAPAAEEVKVEEAAPVAEPEAEKASE*	MATVEVETPTTVLAEEAPVEATPAAAAAEVEAPKEETPAAPAEAVAEEAAPAEAEVAETKEAEPPAAAAEAEAKEAEPAAQVAEEVKEEEAAPAPAAEEVKVEEAAPVAEPEAEKASE*
maker-CM020529.1-snap-gene-184.5-mRNA-1	Poaceae	3255	48.11	453	78.37	151	CM020529.1	18409071	18412471	+	rna-gnl|WGS:POTR|OsKitaake09g144100.2	Poaceae	912	59.98	252	78.17	84	1258	249			same	MATVEVETPTTVLAEEAPVEATPAAAAAEVEAPKEETPAAPAEAVAEEAAPAEAEVAETKEAEPAAAEPAAEEVKEAEPEPAEPEAEPAKEEVAPEPAAAAEAEAKEAEPAAQVAEEVKEEEAAPAPAAEEVKVEEAAPVAEPEAEKASE*	MATVEVETPTTVLAEEAPVEATPAAAAAEVEAPKEETPAAPAEAVAEEAAPAEAEVAETKEAEPAAAEPAAPVAEPEAEKASE*
maker-CM020529.1-snap-gene-184.5-mRNA-1	Poaceae	3255	48.11	453	78.37	151	CM020529.1	18409071	18412471	+	rna-gnl|WGS:POTR|OsKitaake09g144100.1	Poaceae	1113	63.34	453	78.37	151	1258	451		identical	same	MATVEVETPTTVLAEEAPVEATPAAAAAEVEAPKEETPAAPAEAVAEEAAPAEAEVAETKEAEPAAAEPAAEEVKEAEPEPAEPEAEPAKEEVAPEPAAAAEAEAKEAEPAAQVAEEVKEEEAAPAPAAEEVKVEEAAPVAEPEAEKASE*	MATVEVETPTTVLAEEAPVEATPAAAAAEVEAPKEETPAAPAEAVAEEAAPAEAEVAETKEAEPAAAEPAAEEVKEAEPEPAEPEAEPAKEEVAPEPAAAAEAEAKEAEPAAQVAEEVKEEEAAPAPAAEEVKVEEAAPVAEPEAEKASE*
maker-CM020529.1-snap-gene-185.32-mRNA-1	cellular organisms	3981	43.81	1320	50.61	440	CM020529.1	18536472	18542626	+	rna-gnl|WGS:POTR|OsKitaake09g145900.2	cellular organisms	2184	49.18	921	44.63	307	3733	916	307	homologous	same	MGCGALGGQQAVAGEAKTARVAELGESYIDSDFPPCRPATAVMEKRDDKRRRVHLNRPIYHARWISIRRRLIVFLLACGGGAPVAVTDSAPAAAAACTGESPRGNGGVSPRLRSLRTVRRLSLYLVARCCLKQMAIYTPTVCLQRCTYSLYSQSCQLQGGLTQGMALWKYSRSQAVGYHVKIRLVGLPPKMNIKSLRTCFASSGKQLCGRQPARDNILKLKLDEPSRQKLYSILWDSRSIGHKVGATGTGLFLSFAVPAKANAEGPVDNNTDSPQTTESSTSYAHGKKVCTDYSVTGIPGDGRCLFRSVAHGACIRSGKRPDDDLQRKMADDLRAMVADEFIKRRAETEWFVEGDFDAYVSRIRKPHVWGGEPELLMASHVLRMPITVYMHDKEAGGLIAIAEYGQEYGKEDPIQVLFHGFGHYDALQIPGKGGPRSRL*	MAIYTPTVCLQRCTYSLYSQSCQLQGGLTQGMALWKYSRSQAVGYHVKIRLVGLPPKMNIKSLRTCFASSGKQLCGRQPARDNILKLKLDEPSRQKLYSILWDSRSIGHKVGATGTGLFLSFAVPAKANAEGPVDNNTDSPQTTESSTSYAHGKKVCTDYSVTGIPGDGRCLFRSVAHGACIRSGKRPDDDLQRKMADDLRAMVADEFIKRRAETEWFVEGDFDAYVSRIRKPHVWGGEPELLMASHVLRMPITVYMHDKEAGGLIAIAEYGQEYGKEDPIQVLFHGFGHYDALQIPGKGGPRSRL*
maker-CM020529.1-snap-gene-185.32-mRNA-1	cellular organisms	3981	43.81	1320	50.61	440	CM020529.1	18536472	18542626	+	rna-gnl|WGS:POTR|OsKitaake09g145900.1	cellular organisms	2213	49.25	921	44.63	307	3841	916	307	homologous	same	MGCGALGGQQAVAGEAKTARVAELGESYIDSDFPPCRPATAVMEKRDDKRRRVHLNRPIYHARWISIRRRLIVFLLACGGGAPVAVTDSAPAAAAACTGESPRGNGGVSPRLRSLRTVRRLSLYLVARCCLKQMAIYTPTVCLQRCTYSLYSQSCQLQGGLTQGMALWKYSRSQAVGYHVKIRLVGLPPKMNIKSLRTCFASSGKQLCGRQPARDNILKLKLDEPSRQKLYSILWDSRSIGHKVGATGTGLFLSFAVPAKANAEGPVDNNTDSPQTTESSTSYAHGKKVCTDYSVTGIPGDGRCLFRSVAHGACIRSGKRPDDDLQRKMADDLRAMVADEFIKRRAETEWFVEGDFDAYVSRIRKPHVWGGEPELLMASHVLRMPITVYMHDKEAGGLIAIAEYGQEYGKEDPIQVLFHGFGHYDALQIPGKGGPRSRL*	MAIYTPTVCLQRCTYSLYSQSCQLQGGLTQGMALWKYSRSQAVGYHVKIRLVGLPPKMNIKSLRTCFASSGKQLCGRQPARDNILKLKLDEPSRQKLYSILWDSRSIGHKVGATGTGLFLSFAVPAKANAEGPVDNNTDSPQTTESSTSYAHGKKVCTDYSVTGIPGDGRCLFRSVAHGACIRSGKRPDDDLQRKMADDLRAMVADEFIKRRAETEWFVEGDFDAYVSRIRKPHVWGGEPELLMASHVLRMPITVYMHDKEAGGLIAIAEYGQEYGKEDPIQVLFHGFGHYDALQIPGKGGPRSRL*
maker-CM020529.1-snap-gene-185.33-mRNA-1	Embryophyta	3697	50.07	1140	70.44	380	CM020529.1	18543951	18548611	+	rna-gnl|WGS:POTR|OsKitaake09g146100.1	Streptophyta	3306	52.51	1206	68.57	402	3792	1071	381	homologous	same	MYGAPVSKDLSLQPAGVRTPPQMSSPGLLRYRSAPSTLLGEVCGDFVLPGGGGGGGQLQLQLQQQRPGSPDHAADTVLARFLAGHGGHDNKPPRPAAHFAPPEDSMASHQQQLMYQSHQQQQQMASAMEGLYRTVSSGGTESTAAAAGNSLLRQSSSPAGFLNHLTMDNGYGNMLRAGMGGGGGGGDPRLKGQLSFSSRQGSVMSQISEMGSEDEELAGGGGSPEAGSNGGGAARGGYGGGYAMGSSAWEEPSPPATSLLPDSSLPSKRPRDDLPRQLSLPAASKNSSKPPSSASAAASPEMAAIEKFLQFQDAVPCKIRAKRGCATHPRSIAERQTNTADMLDLAVDYIKELQKQVKVLNDSRSSCTCSASKQKHFAG*	MYGAPVSKDLSLQPAGVRTPPQMSSPGLLRYRSAPSTLLGEVCGDFVLPGGGGGGGQLQLQLQQQRPGSPDHAADTVLARFLAGHGGHDNKPPRPAAHFAPPEDSMASHQQQLMYQSHQQQQQMASAMEGLYRTVSSGGTESTAAAAGNSLLRQSSSPAGFLNHLTMDNGYGNMLRAGMGGGGGGGDPRLKGQLSFSSRQGSVMSQISEMGSEDEELAGGGGSPEAGSNGGGAARGGYGGGYAMGSSAWEEPSPPATSLLPDSSLPSKRPRDDLPRQLSLPAASKNSSKPPSSASAAASPEMAAIEKFLQFQDAVPCKIRAKRGCATHPRSIAERVRRTRISERIRKLQELVPNMEKQTNTADMLDLAVDYIKELQKQVKVTYMSLKLPILFDQNSELRLA*
maker-CM020529.1-snap-gene-185.33-mRNA-1	Embryophyta	3697	50.07	1140	70.44	380	CM020529.1	18543951	18548611	+	rna-gnl|WGS:POTR|OsKitaake09g146100.2	Streptophyta	2895	54.44	1206	69.9	402	3792	1136	402	homologous	same	MYGAPVSKDLSLQPAGVRTPPQMSSPGLLRYRSAPSTLLGEVCGDFVLPGGGGGGGQLQLQLQQQRPGSPDHAADTVLARFLAGHGGHDNKPPRPAAHFAPPEDSMASHQQQLMYQSHQQQQQMASAMEGLYRTVSSGGTESTAAAAGNSLLRQSSSPAGFLNHLTMDNGYGNMLRAGMGGGGGGGDPRLKGQLSFSSRQGSVMSQISEMGSEDEELAGGGGSPEAGSNGGGAARGGYGGGYAMGSSAWEEPSPPATSLLPDSSLPSKRPRDDLPRQLSLPAASKNSSKPPSSASAAASPEMAAIEKFLQFQDAVPCKIRAKRGCATHPRSIAERQTNTADMLDLAVDYIKELQKQVKVLNDSRSSCTCSASKQKHFAG*	MYGAPVSKDLSLQPAGVRTPPQMSSPGLLRYRSAPSTLLGEVCGDFVLPGGGGGGGQLQLQLQQQRPGSPDHAADTVLARFLAGHGGHDNKPPRPAAHFAPPEDSMASHQQQLMYQSHQQQQQMASAMEGLYRTVSSGGTESTAAAAGNSLLRQSSSPAGFLNHLTMDNGYGNMLRAGMGGGGGGGDPRLKGQLSFSSRQGSVMSQISEMGSEDEELAGGGGSPEAGSNGGGAARGGYGGGYAMGSSAWEEPSPPATSLLPDSSLPSKRPRDDLPRQLSLPAASKNSSKPPSSASAAASPEMAAIEKFLQFQDAVPCKIRAKRGCATHPRSIAERVRRTRISERIRKLQELVPNMEKQTNTADMLDLAVDYIKELQKQVKVLNDSRSSCTCSASKQKHFAG*
maker-CM020529.1-snap-gene-185.38-mRNA-1	cellular organisms	573	60.38	573	60.38	191	CM020529.1	18484081	18485501	-	rna-gnl|WGS:POTR|OsKitaake09g144800.1	cellular organisms	1446	54.84	522	60.54	174	1420	519	191	homologous	same	MKTILASETMEIPEGVTVQVAAKVVTVEGPRGKLTRNFKHLNLDFQLLEGGRKLQVDAWFGTRRTMAAIRTAISHVQNLITGVTKGYRYKMRFVYAHFPINASITNSNTAIEIRNFLGEKKVRKVDMLEGVTILRSEKVKDELVLDGNDIELVSRSAALINQKCHVKNKDIRKFLDGIYVSDKGTITEDA*	MKTILASETMEIPEGVTVQVAAKVVTVEGPRGKLTRNFKHLNLDFQLLEGGRKLQVDAWFGTRRTMAAIRTAISHVQNLITGVTKGYRYKMRFVYAHFPINASITNSNTAIEIRNFLGEKKVKDELVLDGNDIELVSRSAALINQKCHVKNKDIRKFLDGIYVSDKGTITEDA*
maker-CM020529.1-snap-gene-185.42-mRNA-1	cellular organisms	1353	58.24	1353	58.24	451	CM020529.1	18532880	18534824	-	rna-gnl|WGS:POTR|OsKitaake09g145800.1	cellular organisms	2088	53.45	1374	57.93	458	1944	1350	456	homologous	same	MASPLLLLLPLAVSSLLLPFAAAARVFSVADYGAAGDGARYDTGAIQAAVDACAAAGGGRVLLPAPGDYLTATVHLRSRVVLDVAPGARLLGGTRQADYPPESRRWYVVLAENTTGAGVTGGGEINGQGGAFVVTPNPQKNIMVSWNATGDCEGDECRPRLVGFIDSKDVTIHDITLNQPAYWWCDNTMIHNVSIYGDFDTPNNDGIDIEDSNNTAITHCHIDTGDDAICPKSTTGPVYNLTATNCWIRTKSCAIKFGSASFFDFKKLVFDNITIVDSHRGLGMQIRDGGNVSDVVFSNIKMSTRYYHPLWWGRAEPIYITTCPRHPDSKEGTISDIQFINISSVSENGVFLAGSKHGLLRNLKFKNVDLTYKRWTNYSGGLYDYRPGCQKMVKHRTGGMMLEHISGLEIDNVRMRWSRGSLKGWDVDPLLFQPSTVDKLSFHDWQSLAVS	MASPLLLLLPLAVSSLLLPFAAAARVFSVADYGAAGDGARYDTGAIQAAVDACAAAGGGRVLLPAPGDYLTATVHLRSRVVLDVAPGARLLGGTRQADYPPESRRWYVVLAENTTGAGVTGGGEINGQGGAFVVTPNPQKNIMVSWNATGDCEGDECRPRLVGFIDSKDVTIHDITLNQPAYWCLHIVRCDNTMIHNVSIYGDFDTPNNDGIDIEDSNNTAITHCHIDTGDDAICPKSTTGPVYNLTATNCWIRTKSCAIKFGSASFFDFKKLVFDNITIVDSHRGLGMQIRDGGNVSDVVFSNIKMSTRYYHPLWWGRAEPIYITTCPRHPDSKEGTISDIQFINISSVSENGVFLAGSKHGLLRNLKFKNVDLTYKRWTNYSGGLYDYRPGCQKMVKHRTGGMMLEHISGLEIDNVRMRWSRGSLKGWDVDPLLFQPSTVDKLSFHDWQSLAVSR*
maker-CM020529.1-snap-gene-185.45-mRNA-1	Embryophyta	1839	65.25	1839	65.25	613	CM020529.1	18584554	18586970	-	rna-gnl|WGS:POTR|OsKitaake09g146500.1	Embryophyta	2358	60.22	1839	65.25	613	2416	1837	613	identical	same	MAMAAAAAEAFGTAAATSTPPVQATRQDVQAAIAKAVELRALHAALLQRGGGGVGGGASASRSPAIIRLPPAASPALSRAGAAAAAVATVDEDYPVFTPAYDEEQMAGLSHICQDNRSRSENWSGIALGGGGSGDDDDDAAFSDYDNLNAFSSSNSELRFPSSTDHHRRHKVHPAFLHSAPSADRFLASAGRATMAGTAELLKAPSTCGSAFRPATIGRDHGIDVGALKFLASSGAPLSAAAAAAQPRPAKHRRAQILSWLFPRAKKKAKPMSPSAIERENMSQLLKEWGLLSLDSLRRELADANAHRDAALQEAAEMRSSLGELTTKLAGLEAYCSELKKALRLATSSTSNAQPSSSSMSRRSTRSIGASQELPGPVSHEAMVEGFLQIASEARLSVKQFCKALIQQVEEPDNGLIEKLNILLQPYQLMITDNKHCSKLVLYHLEALMNQAMYQDFENCTFQKNGSPRCLDPKQGSQESFASFVALRNLSWNEVLRKGTKYYSEDFSRFCDQKMSCIVSTLKNWSRPWPEQLLQCFFVAAKCVWLLHLLAFSFTPALTIMRVEESRVFDQMYMEDILPDKQQLHNPCQVKIMVMPGFYVQYRVLKCRVLTT*	MAMAAAAAEAFGTAAATSTPPVQATRQDVQAAIAKAVELRALHAALLQRGGGGVGGGASASRSPAIIRLPPAASPALSRAGAAAAAVATVDEDYPVFTPAYDEEQMAGLSHICQDNRSRSENWSGIALGGGGSGDDDDDAAFSDYDNLNAFSSSNSELRFPSSTDHHRRHKVHPAFLHSAPSADRFLASAGRATMAGTAELLKAPSTCGSAFRPATIGRDHGIDVGALKFLASSGAPLSAAAAAAQPRPAKHRRAQILSWLFPRAKKKAKPMSPSAIERENMSQLLKEWGLLSLDSLRRELADANAHRDAALQEAAEMRSSLGELTTKLAGLEAYCSELKKALRLATSSTSNAQPSSSSMSRRSTRSIGASQELPGPVSHEAMVEGFLQIASEARLSVKQFCKALIQQVEEPDNGLIEKLNILLQPYQLMITDNKHCSKLVLYHLEALMNQAMYQDFENCTFQKNGSPRCLDPKQGSQESFASFVALRNLSWNEVLRKGTKYYSEDFSRFCDQKMSCIVSTLKNWSRPWPEQLLQCFFVAAKCVWLLHLLAFSFTPALTIMRVEESRVFDQMYMEDILPDKQQLHNPCQVKIMVMPGFYVQYRVLKCRVLTT*
maker-CM020529.1-snap-gene-185.45-mRNA-1	Embryophyta	1839	65.25	1839	65.25	613	CM020529.1	18584554	18586970	-	rna-gnl|WGS:POTR|OsKitaake09g146500.2	Spermatophyta	2284	60.9	1665	67.51	555	2416	1662	414	homologous	same	MAMAAAAAEAFGTAAATSTPPVQATRQDVQAAIAKAVELRALHAALLQRGGGGVGGGASASRSPAIIRLPPAASPALSRAGAAAAAVATVDEDYPVFTPAYDEEQMAGLSHICQDNRSRSENWSGIALGGGGSGDDDDDAAFSDYDNLNAFSSSNSELRFPSSTDHHRRHKVHPAFLHSAPSADRFLASAGRATMAGTAELLKAPSTCGSAFRPATIGRDHGIDVGALKFLASSGAPLSAAAAAAQPRPAKHRRAQILSWLFPRAKKKAKPMSPSAIERENMSQLLKEWGLLSLDSLRRELADANAHRDAALQEAAEMRSSLGELTTKLAGLEAYCSELKKALRLATSSTSNAQPSSSSMSRRSTRSIGASQELPGPVSHEAMVEGFLQIASEARLSVKQFCKALIQQVEEPDNGLIEKLNILLQPYQLMITDNKHCSKLVLYHLEALMNQAMYQDFENCTFQKNGSPRCLDPKQGSQESFASFVALRNLSWNEVLRKGTKYYSEDFSRFCDQKMSCIVSTLKNWSRPWPEQLLQCFFVAAKCVWLLHLLAFSFTPALTIMRVEESRVFDQMYMEDILPDKQQLHNPCQVKIMVMPGFYVQYRVLKCRVLTT*	MAMAAAAAEAFGTAAATSTPPVQATRQDVQAAIAKAVELRALHAALLQRGGGGVGGGASASRSPAIIRLPPAASPALSRAGAAAAAVATVDEDYPVFTPAYDEEQMAGLSHICQDNRSRSENWSGIALGGGGSGDDDDDAAFSDYDNLNAFSSSNSELRFPSSTDHHRRHKVHPAFLHSAPSADRFLASAGRATMAGTAELLKAPSTCGSAFRPATIGRDHGIDVGALKFLASSGAPLSAAAAAAQPRPAKHRRAQILSWLFPRAKKKAKPMSPSAIERENMSQLLKEWGLLSLDSLRRELADANAHRDAALQEAAEMRSSLGELTTKLAGLEAYCSELKKALRLATSSTSNAQPSSSSMSRRSTRSIGASQELPGPVSHEAMVEGFLQIASEARLSVKQFCKALIQQVEEPDNAGAVPSGSSDEPGNVPGLRELHVPEERLATVPRSQARIPGELRLLRRTAQPELERGAQEGHQVLQRGLQPVLRPEDELHCVHPEELVPAMAGAAAAVLLRRCQVRLAAPPPGLLLHPRADDHAGRREPRIRSDVHGGHPT*
maker-CM020529.1-snap-gene-186.48-mRNA-1	cellular organisms	2525	47.37	1239	55.93	413	CM020529.1	18594306	18599593	-	rna-gnl|WGS:POTR|OsKitaake09g146600.1	cellular organisms	1825	51.89	1239	55.93	413	4587	1233	413	identical	same	MAGGEPPAPATEAEEGRRAALLREITEEGGFAFVASAEKAACGDLRAAEAAREMAWEQLHSGPWSEVGAAWRDAYALACLHVARLRRLGAAAADRRAALRALDMGLIMGGNLLRADLEAAIARIVADPGGGGDAEAVDEETRRWREGLERNRDVADALNILPAKSLSCKKVERRSCISLEEFICDYFLRESPVIISGSIDHWPARTKWKDIQYLKKIAGDRTVPVEVGKNYVCSEWKQELITFSQFLERMWSAGCPSNLTYLAQHPLFEQIKELHEDIMVPDYCYAGGGELQSLNAWFGPHGTVTPLHHDPHHNILAQVLGRKYIRLYPASISEDLYPHTETMLSNTSQVDLDNVDLKEFPRVENLDFLDCILEEGDLLYIPPKWWHYVRSLSISFSVSFWWRSTVVPSKGS*	MAGGEPPAPATEAEEGRRAALLREITEEGGFAFVASAEKAACGDLRAAEAAREMAWEQLHSGPWSEVGAAWRDAYALACLHVARLRRLGAAAADRRAALRALDMGLIMGGNLLRADLEAAIARIVADPGGGGDAEAVDEETRRWREGLERNRDVADALNILPAKSLSCKKVERRSCISLEEFICDYFLRESPVIISGSIDHWPARTKWKDIQYLKKIAGDRTVPVEVGKNYVCSEWKQELITFSQFLERMWSAGCPSNLTYLAQHPLFEQIKELHEDIMVPDYCYAGGGELQSLNAWFGPHGTVTPLHHDPHHNILAQVLGRKYIRLYPASISEDLYPHTETMLSNTSQVDLDNVDLKEFPRVENLDFLDCILEEGDLLYIPPKWWHYVRSLSISFSVSFWWRSTVVPSKGS*
maker-CM020529.1-snap-gene-186.49-mRNA-1	Viridiplantae	3200	53.81	1572	64.19	524	CM020529.1	18599596	18609488	-	rna-gnl|WGS:POTR|OsKitaake09g146700.2	Viridiplantae	2481	57.76	1566	64.18	522	9179	1556	456	homologous	same	MMSGSESQQEREHRQQQEMNISFGMMMNHGHHHYGQHQQQHHHHPPPSSSSSSSMHAAAASFMSSKEASAGAYDHLGELDQALFMYLDHGSHAASHQEQRQTLNIFPSQPMHVEPSPKGEISLVLSPAAVGTKMARSPDHHHHHQQQAAAAMEELATGSRRQDHHHLQHQPFAAEPAGINRDVKPVTAKKDHRRGVSTGERDPKTLRRLAQNREAARKSRLRKKAYIQQLESSRIRLAQLEQELHTARAQGVFFPGSGGLIGEGGSGKGVLLGGIDGVGGGGGGGLSSEAAMFDVEYGRWQEEHHRLMYELRAALQQQLPEGELQVYVESCLAHHDEVAAIKDGAIRGDVFHLISGVWMSPAERCFLWLGGFRPSEVIKMLVAHVEPLTEQQIVGVYGLQQSALETEEALTQGLDALYQSLSDTVVSDALSCPSNVANYMGQMAVAINKLSTLEGFVRQAENLRQQTLHRLQQVLTTRQMARSLLAVSDYFHRLRTLSSLWVTRPRHPPHDHQPPPHSAAPHT*	MMSGSESQQEREHRQQQEMNISFGMMMNHGHHHYGQHQQQHHHHPPPSSSSSSSMHAAAASFIKEASAGAYDHLGELDQALFMYLDHGSHAASHQEQRQTLNIFPSQPMHVEPSPKGEISLVLSPAAVGTKMARSPDHHHHHQQQAAAAMEELATGSRRQDHHHLQHQPFAAEPAGINRDVKPVTAKKDHRRGVSTGERDPKTLRRLAQNREAARKSRLRKKAYIQQLESSRIRLAQLEQELHTARAQGVFFPGSGGLIGEGGSGKGVLLGGIDGVGGGGGGGLSSEAAMFDVEYGRWQEEHHRLMYELRAALQQQLPEGELQVYVESCLAHHDEVAAIKDGAIRGDVFHLISGVWMSPAERCFLWLGGFRPSEVIKMLVAHVEPLTEQQIVGVYGLQQSALETEEALTQGLDALYQSLSDTVVSDALSCPSNVANYMGQMAVAINKLSTLEGFVRQAENLRQQTLHRLQQVLTTRQMARSLLAVSDYFHRLRTLSSLWVTRPRHPPHDHQPPPHSAAPHT*
maker-CM020529.1-snap-gene-186.49-mRNA-1	Viridiplantae	3200	53.81	1572	64.19	524	CM020529.1	18599596	18609488	-	rna-gnl|WGS:POTR|OsKitaake09g146700.1	Viridiplantae	2631	56.82	1572	64.19	524	9323	1562	456	identical	same	MMSGSESQQEREHRQQQEMNISFGMMMNHGHHHYGQHQQQHHHHPPPSSSSSSSMHAAAASFMSSKEASAGAYDHLGELDQALFMYLDHGSHAASHQEQRQTLNIFPSQPMHVEPSPKGEISLVLSPAAVGTKMARSPDHHHHHQQQAAAAMEELATGSRRQDHHHLQHQPFAAEPAGINRDVKPVTAKKDHRRGVSTGERDPKTLRRLAQNREAARKSRLRKKAYIQQLESSRIRLAQLEQELHTARAQGVFFPGSGGLIGEGGSGKGVLLGGIDGVGGGGGGGLSSEAAMFDVEYGRWQEEHHRLMYELRAALQQQLPEGELQVYVESCLAHHDEVAAIKDGAIRGDVFHLISGVWMSPAERCFLWLGGFRPSEVIKMLVAHVEPLTEQQIVGVYGLQQSALETEEALTQGLDALYQSLSDTVVSDALSCPSNVANYMGQMAVAINKLSTLEGFVRQAENLRQQTLHRLQQVLTTRQMARSLLAVSDYFHRLRTLSSLWVTRPRHPPHDHQPPPHSAAPHT*	MMSGSESQQEREHRQQQEMNISFGMMMNHGHHHYGQHQQQHHHHPPPSSSSSSSMHAAAASFMSSKEASAGAYDHLGELDQALFMYLDHGSHAASHQEQRQTLNIFPSQPMHVEPSPKGEISLVLSPAAVGTKMARSPDHHHHHQQQAAAAMEELATGSRRQDHHHLQHQPFAAEPAGINRDVKPVTAKKDHRRGVSTGERDPKTLRRLAQNREAARKSRLRKKAYIQQLESSRIRLAQLEQELHTARAQGVFFPGSGGLIGEGGSGKGVLLGGIDGVGGGGGGGLSSEAAMFDVEYGRWQEEHHRLMYELRAALQQQLPEGELQVYVESCLAHHDEVAAIKDGAIRGDVFHLISGVWMSPAERCFLWLGGFRPSEVIKMLVAHVEPLTEQQIVGVYGLQQSALETEEALTQGLDALYQSLSDTVVSDALSCPSNVANYMGQMAVAINKLSTLEGFVRQAENLRQQTLHRLQQVLTTRQMARSLLAVSDYFHRLRTLSSLWVTRPRHPPHDHQPPPHSAAPHT*
maker-CM020529.1-snap-gene-186.53-mRNA-1	commelinids	826	59.2	315	66.35	105	CM020529.1	18634394	18635461	-	rna-gnl|WGS:POTR|OsKitaake09g147000.1	Poaceae	1129	52.52	540	64.44	180	747	313	105	homologous	same	MDEQRVAASAAYLLAVLVLSLVVSDLSSAGVAPTPPEVLSSPAAAGEAEALLAVKAAPHDTANVLADWNAGFGVSDGGPCNWSMVACSEAGHMDGSTGMPRWASA	MDEQRVAASAAYLLAVLVLSLVVSDLSSAGVAPTPPEVLSSPAAAGEAEALLAVKAAPHDTANVLADWNAGFGVSDGGPCNWSMVACSEAGHMDGSTGMPRWASARFLGYDIDLSHAGSDDLRALRRGAGDGVHDAPAARRAWAQLYCSRVGSTGPSRDNVMRHQGILGNSKILSPLFL*
maker-CM020529.1-snap-gene-186.54-mRNA-1	cellular organisms	1877	51.15	1470	52.59	490	CM020529.1	18636718	18639887	-	rna-gnl|WGS:POTR|OsKitaake09g147200.1	cellular organisms	1842	51.63	1503	53.16	501	3101	1407	501	homologous	same	MGIRMGRRLLFTLFLGALFCNGVYAKFTRYSFPKDFIFGTGSAAYQYEGAYKEGGKGPSVWDNFTHIPGKILNNDNGDVANDFYHRYKEDVSLLKDMNMDAFRFSIAWTRILPNGSLSGGINKEGVAFYNSLINDVIAKDDIINRKYHFKTPLLNMCRKEYVDFAEVCFREFGDRVKYWTTFNEPFTYSAYGYGKGVFAPGRCSSYVSKSCGVGDSSREPYLVAHHIHLSHAAAVQLYRTKYQPTQKGQIGMVVVTHWFVPYDNSDADRGAVQRSLDFIYGWFMDPIVHGDYPGTMRGWLGNRLPEFTPEQSAMVKGSYDFIGVNYYTTYYAKSIPPPNSNELSYDLDNRANTTGFRNGKPIGPQEFTPIFFNYPPGLRELLLYTKRRYNNPTIYVTENGIDEGNNSTLPEALKDGHRIEFHSKHLQFVNHAIKNGVNVKGYFTWTFMDCFEWGDGYLDRFGLIYVDRKTLKRYRKESSYWIEDFLKRH*	MGIRMGRRLLFTLFLGALFCNGVYAKFTRYSFPKDFIFGTGSAAYQYEGAYKEGGKGPSVWDNFTHIPGKILNNDNGDVANDFYHRYKEDVSLLKDMNMDAFRFSIAWTRILPNGSLSGGINKEGVAFYNSLINDVIAKGMIPFVTIFHWDTPLALESKYGGFLSEDIVKEYVDFAEVCFREFGDRVKYWTTFNEPFTYSAYGYGKGVFAPGRCSSYVSKSCGVGDSSREPYLVAHHIHLSHAAAVQLYRTKYQPTQKGQIGMVVVTHWFVPYDNSDADRGAVQRSLDFIYGWFMDPIVHGDYPGTMRGWLGNRLPEFTPEQSAMVKGSYDFIGVNYYTTYYAKSIPPPNSNELSYDLDNRANTTGFRNGKPIGPQEFTPIFFNYPPGLRELLLYTKRRYNNPTIYVTENGIDEGNNSTLPEALKDGHRIEFHSKHLQFVNHAIKNGVNVKGYFTWTFMDCFEWGDGYLDRFGLIYVDRKTLKRYRKESSYWIEDFLKRH*
maker-CM020529.1-snap-gene-186.54-mRNA-1	cellular organisms	1877	51.15	1470	52.59	490	CM020529.1	18636718	18639887	-	rna-gnl|WGS:POTR|OsKitaake09g147200.2	cellular organisms	1808	51.77	1311	53.09	437	3101	1215	376	homologous	same	MGIRMGRRLLFTLFLGALFCNGVYAKFTRYSFPKDFIFGTGSAAYQYEGAYKEGGKGPSVWDNFTHIPGKILNNDNGDVANDFYHRYKEDVSLLKDMNMDAFRFSIAWTRILPNGSLSGGINKEGVAFYNSLINDVIAKDDIINRKYHFKTPLLNMCRKEYVDFAEVCFREFGDRVKYWTTFNEPFTYSAYGYGKGVFAPGRCSSYVSKSCGVGDSSREPYLVAHHIHLSHAAAVQLYRTKYQPTQKGQIGMVVVTHWFVPYDNSDADRGAVQRSLDFIYGWFMDPIVHGDYPGTMRGWLGNRLPEFTPEQSAMVKGSYDFIGVNYYTTYYAKSIPPPNSNELSYDLDNRANTTGFRNGKPIGPQEFTPIFFNYPPGLRELLLYTKRRYNNPTIYVTENGIDEGNNSTLPEALKDGHRIEFHSKHLQFVNHAIKNGVNVKGYFTWTFMDCFEWGDGYLDRFGLIYVDRKTLKRYRKESSYWIEDFLKRH*	MGIRMGRRLLFTLFLGALFCNGVYAKFTRYSFPKDFIFGTGSAAYQYEGAYKEGGKGPSVWDNFTHIPGKILNNDNGDVANDFYHRYKEDVSLLKDMNMDAFRFSIAWTRILPNGSLSGGINKEGVAFYNSLINDVIAKGMIPFVTIFHWDTPLALESKYGGFLSEDIVKEYVDFAEVCFREFGDRVKYWTTFNEPFTYSAYGYGKGVFAPGRCSSYVSKSCGVGDSSREPYLVAHHIHLSHAAAVQLYRTKYQPTQKGQIGMVVVTHWFVPYDNSDADRGAVQRSLDFIYGWFMDPIVHGDYPGTMRGWLGNRLPEFTPEQSAMVKGSYDFIGVNYYTTYYAKSIPPPNSNELSYDLDNRANTTGFRNGKPIGPQVSVSSSSTPRGDTTTRPSMLQKTASMRVTTAHCQRRSRMDTGSSSTQSTCSSSTTPSRMG*
maker-CM020529.1-snap-gene-186.58-mRNA-1	Streptophyta	1764	72.51	1764	72.51	588	CM020529.1	18685288	18687969	-	rna-gnl|WGS:POTR|OsKitaake09g147800.1	Streptophyta	2544	66.23	1944	72.84	648	2681	1761	549	homologous	same	MADGSDGPDVSPAAAAAAGGGGGGEIWGTLEELLLACAVSRHGTGSWDSVAMEVQTRSPLAARPGLTPTSCRLRFRHLHRRFSVGGAAEEDDDDEEAEEGGPDASAADGWMDELRRLRVAELRREVERCDLSIGTLQTKVKRLREEREQSIHGGGGGEGKPETANGDERLSSEEPGRSCRESNSTDLKPAARAGDHSVKAEEEDEDAAAAKQQASGESVAASKESSDLRSSASLRRRRRYKPGADEDADGEEASALRPPSQSPSSSSSSQPLAALLDTFAARFGPLLERLHESQRGAAAEARALVSASLRLREPKQEPGTAAAAAVAAAAGSPPAEDTRRAEGVVSVGGGGGGAGIVGSLIEKGGKPLIVCRKRSSIAKAAAAAKKEESAEKGEAAEEGEGSDDGEKKVSVSASASKDKAWGLRTKKGRGPGKNSASVGGRKMAKLSEATEAATDGSKKPDKKIAADAATPAKKRNAVDFLKRLNQGSSPSKKKKKGSPMGTRKRAAAATSPEQPQKTRKGPGRKDAGRGGSKKGGKSATPKRSVGRPPSKRGAAAATTPPPSKRAKVNRSEKTAATATAAKRGGRR*	MADGSDGPDVSPAAAAAAGGGGGGEIWGTLEELLLACAVSRHGTGSWDSVAMEVQTRSPLAARPGLTPTSCRLRFRHLHRRFSVGGAAEEDDDDEEAEEGGPDASAADGWMDELRRLRVAELRREVERCDLSIGTLQTKVKRLREEREQSIHGGGGGEGKPETANGDERLSSEEPGRSCRESNSTDLKPAARAGDHSVKAEEEDEDAAAAKQQASGESVAASKESSDLRSSASLRRRRRYKPGADEDADGEEASALRPPSQSPSSSSSSQPLAALLDTFAARFGPLLERLHESQESDAYRGAIRRHVDIEMVRRRLDASPAGGGGGGAAAAEFYRDLLLLCANALVFFPRAGPERGAAAEARALVSASLRLREPKQEPGTAAAAAVAAAAGSPPAEDTRRAEGVVSVGGGGGGAGIVGSLIEKGGKPLIVCRKRSSIAKAAAAAKKEESAEKGEAAEEGEGSDDGEKKVSVSASASKDKAWGLRTKKGRGPGKNSASVGGRKMAKLSEATEAATDGSKKPDKKIAADAATPAKKRNAVDFLKRLNQGSSPSKKKKKGSPMGTRKRAAAATSPEQPQKTRKGPGRKDAGRGGSKKGGKSATPKRSVGRPPSKRGAAAATTPPPSKRAKVNRSEKTAATATAAKRGGRR*
maker-CM020529.1-snap-gene-187.2-mRNA-1	Eukaryota	2573	46.64	1236	46.44	412	CM020529.1	18709401	18715369	-	rna-gnl|WGS:POTR|OsKitaake09g148300.1	Eukaryota	2080	50.29	1242	46.54	414	5469	1210	414	homologous	same	MGLLELFITACVPVLNMLLVTGVGSFLATDFVGILNKDARKYLNNIVFYVFNPSLVATYLAQTITLEGLAKLWFMPVNILLACTFGLILGWIVVHVTRAPARLRGLILGCCSAGNWGNIFLIIIPALCKEKGSPFGAPDVCHTYGLAYSSLSMALGAVFLWTVAYNIMRATSKVADEGNARTNDTKVSNSGSSTGTASEENLSIPNDNNQCTLPLISNSSVPSSKTKVTLSERAKRFVSSMFGAIDFKKIFAPSTIAVIIGFIIGGTPLIRNAIIGENAPLRVIHESADLIGGGAIPSVTLIMGGNLLNGLRGEASVQPSVIASVIVVRYILLPSLGTLLVKSAVHLGLIHPDPLYQFILLLQYAREGANRTITQLFGVGESECSVIFVWVYALASVAVTVWSAFFMWTLS*	MGLLELFITACVPVLNMLLVTGVGSFLATDFVGILNKDARKYLNNIVFYVFNPSLVATYLAQTITLEGLAKLWFMPVNILLACTFGLILGWIVVHVTRAPARLRGLILGCCSAGNWGNIFLIIIPALCKEKGSPFGAPDVCHTYGLAYSSLSMALGAVFLWTVAYNIMRATSKVADEGNARTNDTKVSNSGSSTGTASEENLSIPNDNNQCTLPLISNSSVPSSKTKVTLSERAKRFVSSMFGAIDFKKIFAPSTIAVIIGFIIGGTPLIRNAIIGENAPLRVIHESADLIGGGAIPSVTLIMGGNLLNGLRGEASVQPSVIASVIVVRYILLPSLGTLLVKSAVHLGLIHPDPLYQFILLLQYAVPPAMNIGTITQLFGVGESECSVIFVWVYALASVAVTVWSAFFMWTLS*
maker-CM020529.1-snap-gene-187.4-mRNA-1	cellular organisms	4681	50.52	3555	53.02	1185	CM020529.1	18723923	18746741	-	rna-gnl|WGS:POTR|OsKitaake09g148800.1	cellular organisms	1808	46.13	1047	50.43	349	2969	933	337	homologous	same	MAAMASPPPPTRVCVTGAGGFIGSWLVKLLLSRGYAVHATLRDPCDPKNAHLKQLDGASEMLSLFKADVLDAGELSAAIAGCEGVFHVASPVPGDKIVDPELEVMAPAVKGTLNVLEVCSSSKKVQKVVVVSSTAAVHYNPNWPPGKPKDESCWSDRKICMEKKEWYSASKVIAEKMALEYAEKKGLNVVTVCPCLVFGPQLQPTVNTSNELLIYITKGGPNVMRNMLLHIVDVRDVAEALILVYEKPESSGRYLCAPYHISPKATTEIFTPISSEKLKSLGWKPRKLEETLTDSIEYYEKTGILQDAGGRPCLTLHTEVQWWQPEMTPPPPPPRRLVCVTGAGGFIGSWLVKLLLSRGYAVHATVRDPHDPKNAFLKQLENAPENLRLFKADVLDGGSLTAAFAGCEGVFHPATPVPEEKTTQTHTLSEHSTLLQSAILLILQYLLNTKEMLDPAVKGTRNVLEACSAAGVQKLVVVSSIGAVCFNPSLPRDRIIDETCWSDKKSCKENENWYCLAKTEAEEMALEYSEKNGLHVITVCPALVLGPTVADCATQHQQQSSPLCHESFGCNPGGPDAIGNTFFPIVDVRDVADALLLVYDKAGPSERYICSQEQMDTKDFLDLMKSMYPNYSYTFKVVDVDTRVGLTSEKLKKLGWKPRKLEETLVDSVESHEKAGLVDDEPCRLPYLYRMTTSTSPPRRRVVCVTGAGGFVGSWLCLDMDLGNLHLFKADELDGDAMTVAFAGCEGVFHIGTPKEMLAPAVKGTRNVLEACSAASVQKLVVVSSICAVCFNPSLPRDRLIDETCWSDKKSCKENETEAEEMALEYSEKNGLHVITVCPGVIFGPLLQTVLLNTSSKVLLYIMKGGPDALSNKFFPIVDVRDVADALLLVYDKAGPSERYICSQEQMDMRDLLDLMKSMYPNYSYTAKVVDVDMTTSVELTSEKLKKLGWKPRKLEETLVDSVESYKKAGFVDDEPCRLPHLYRAPDAQEDAFLKQLDIGSGEPAPVQGRRAQRRRSDGGVHRLRGEGDDGSCCERHQKCARGLLSFRCSETRHGLLHWCCVLYPSWPQDRVRDETCWSDKEFCRENKNWYSFAKTEAEEIALEYSEKNGLHCIMYDKSGPCERLVDVGNKVELTSEKPTKLGWKPRKLEETLADSVESYKKAGLVDDEPCRLPHVYRMPDTQE*	MAAMASPPPPTRVCVTGAGGFIGSWLVKLLLSRGYAVHATLRDPCDPKNAHLKQLDGASEMLSLFKADVLDAGELSAAIAGCEGVFHVASPVPGDKIVDPELEVMAPAVKGTLNVLEVCSSSKKVQKVVVVSSTAAVHYNPNWPPGKPKDESCWSDRKICMEKKEWYSASKVIAEKMALEYAEKKGLNVVTVCPCLVFGPQLQPTVNTSNELLIYITKGGPNVMRNMLLHIVDVRDVAEALILVYEKPESSGRYLCAPYHISPKATVEFLKNIYPNYNYVKCSAEVNGKTEIFTPISSEKLKSLGWKPRKLEETLTDSIEYYEKTGILQDAGGRPCVLPYLFHFLVEN*
maker-CM020529.1-snap-gene-187.4-mRNA-1	cellular organisms	4681	50.52	3555	53.02	1185	CM020529.1	18723923	18746741	-	rna-gnl|WGS:POTR|OsKitaake09g148800.2	cellular organisms	1709	46.52	948	51.58	316	2969	834	337	homologous	same	MAAMASPPPPTRVCVTGAGGFIGSWLVKLLLSRGYAVHATLRDPCDPKNAHLKQLDGASEMLSLFKADVLDAGELSAAIAGCEGVFHVASPVPGDKIVDPELEVMAPAVKGTLNVLEVCSSSKKVQKVVVVSSTAAVHYNPNWPPGKPKDESCWSDRKICMEKKEWYSASKVIAEKMALEYAEKKGLNVVTVCPCLVFGPQLQPTVNTSNELLIYITKGGPNVMRNMLLHIVDVRDVAEALILVYEKPESSGRYLCAPYHISPKATTEIFTPISSEKLKSLGWKPRKLEETLTDSIEYYEKTGILQDAGGRPCLTLHTEVQWWQPEMTPPPPPPRRLVCVTGAGGFIGSWLVKLLLSRGYAVHATVRDPHDPKNAFLKQLENAPENLRLFKADVLDGGSLTAAFAGCEGVFHPATPVPEEKTTQTHTLSEHSTLLQSAILLILQYLLNTKEMLDPAVKGTRNVLEACSAAGVQKLVVVSSIGAVCFNPSLPRDRIIDETCWSDKKSCKENENWYCLAKTEAEEMALEYSEKNGLHVITVCPALVLGPTVADCATQHQQQSSPLCHESFGCNPGGPDAIGNTFFPIVDVRDVADALLLVYDKAGPSERYICSQEQMDTKDFLDLMKSMYPNYSYTFKVVDVDTRVGLTSEKLKKLGWKPRKLEETLVDSVESHEKAGLVDDEPCRLPYLYRMTTSTSPPRRRVVCVTGAGGFVGSWLCLDMDLGNLHLFKADELDGDAMTVAFAGCEGVFHIGTPKEMLAPAVKGTRNVLEACSAASVQKLVVVSSICAVCFNPSLPRDRLIDETCWSDKKSCKENETEAEEMALEYSEKNGLHVITVCPGVIFGPLLQTVLLNTSSKVLLYIMKGGPDALSNKFFPIVDVRDVADALLLVYDKAGPSERYICSQEQMDMRDLLDLMKSMYPNYSYTAKVVDVDMTTSVELTSEKLKKLGWKPRKLEETLVDSVESYKKAGFVDDEPCRLPHLYRAPDAQEDAFLKQLDIGSGEPAPVQGRRAQRRRSDGGVHRLRGEGDDGSCCERHQKCARGLLSFRCSETRHGLLHWCCVLYPSWPQDRVRDETCWSDKEFCRENKNWYSFAKTEAEEIALEYSEKNGLHCIMYDKSGPCERLVDVGNKVELTSEKPTKLGWKPRKLEETLADSVESYKKAGLVDDEPCRLPHVYRMPDTQE*	MAAMASPPPPTRVCVTGAGGFIGSWLVKLLLSRGYAVHATLRDPCDPKNAHLKQLDGASEMLSLFKADVLDAGELSAAIAGCEGVFHVASPVPGDKIVDPELEVMAPAVKGTLNVLEVCSSSKKVQKVVVVSSTAAVHYNPNWPPGKPKDESCWSDRKICMEKKEWYSASKVIAEKMALEYAEKKGGPNVMRNMLLHIVDVRDVAEALILVYEKPESSGRYLCAPYHISPKATVEFLKNIYPNYNYVKCSAEVNGKTEIFTPISSEKLKSLGWKPRKLEETLTDSIEYYEKTGILQDAGGRPCVLPYLFHFLVEN*
maker-CM020529.1-snap-gene-187.4-mRNA-1	cellular organisms	4681	50.52	3555	53.02	1185	CM020529.1	18723923	18746741	-	rna-gnl|WGS:POTR|OsKitaake09g148700.1	cellular organisms	1044	55.46	1044	55.46	348	3091	981	352	homologous	same	MAAMASPPPPTRVCVTGAGGFIGSWLVKLLLSRGYAVHATLRDPCDPKNAHLKQLDGASEMLSLFKADVLDAGELSAAIAGCEGVFHVASPVPGDKIVDPELEVMAPAVKGTLNVLEVCSSSKKVQKVVVVSSTAAVHYNPNWPPGKPKDESCWSDRKICMEKKEWYSASKVIAEKMALEYAEKKGLNVVTVCPCLVFGPQLQPTVNTSNELLIYITKGGPNVMRNMLLHIVDVRDVAEALILVYEKPESSGRYLCAPYHISPKATTEIFTPISSEKLKSLGWKPRKLEETLTDSIEYYEKTGILQDAGGRPCLTLHTEVQWWQPEMTPPPPPPRRLVCVTGAGGFIGSWLVKLLLSRGYAVHATVRDPHDPKNAFLKQLENAPENLRLFKADVLDGGSLTAAFAGCEGVFHPATPVPEEKTTQTHTLSEHSTLLQSAILLILQYLLNTKEMLDPAVKGTRNVLEACSAAGVQKLVVVSSIGAVCFNPSLPRDRIIDETCWSDKKSCKENENWYCLAKTEAEEMALEYSEKNGLHVITVCPALVLGPTVADCATQHQQQSSPLCHESFGCNPGGPDAIGNTFFPIVDVRDVADALLLVYDKAGPSERYICSQEQMDTKDFLDLMKSMYPNYSYTFKVVDVDTRVGLTSEKLKKLGWKPRKLEETLVDSVESHEKAGLVDDEPCRLPYLYRMTTSTSPPRRRVVCVTGAGGFVGSWLCLDMDLGNLHLFKADELDGDAMTVAFAGCEGVFHIGTPKEMLAPAVKGTRNVLEACSAASVQKLVVVSSICAVCFNPSLPRDRLIDETCWSDKKSCKENETEAEEMALEYSEKNGLHVITVCPGVIFGPLLQTVLLNTSSKVLLYIMKGGPDALSNKFFPIVDVRDVADALLLVYDKAGPSERYICSQEQMDMRDLLDLMKSMYPNYSYTAKVVDVDMTTSVELTSEKLKKLGWKPRKLEETLVDSVESYKKAGFVDDEPCRLPHLYRAPDAQEDAFLKQLDIGSGEPAPVQGRRAQRRRSDGGVHRLRGEGDDGSCCERHQKCARGLLSFRCSETRHGLLHWCCVLYPSWPQDRVRDETCWSDKEFCRENKNWYSFAKTEAEEIALEYSEKNGLHCIMYDKSGPCERLVDVGNKVELTSEKPTKLGWKPRKLEETLADSVESYKKAGLVDDEPCRLPHVYRMPDTQE*	MGTRVHGTGTTIWWQPEMTPPPPPPRRLVCVTGAGGFIGSWLVKLLLSRGYAVHATVRDPHDPKNAFLKQLENAPENLRLFKADVLDGGSLTAAFAGCEGVFHPATPVPEEKTKEMLDPAVKGTRNVLEACSAAGVQKLVVVSSIGAVCFNPSLPRDRIIDETCWSDKKSCKENENWYCLAKTEAEEMALEYSEKNGLHVITVCPALVLGPTVADCATQHQQQRGPDAIGNTFFPIVDVRDVADALLLVYDKAGPSERYICSQEQMDTKDFLDLMKSMYPNYSYTFKVVDVDTRVGLTSEKLKKLGWKPRKLEETLVDSVESHEKAGLVDDEPCRLPYLYRVPDAQE*
maker-CM020529.1-snap-gene-187.4-mRNA-1	cellular organisms	4681	50.52	3555	53.02	1185	CM020529.1	18723923	18746741	-	rna-gnl|WGS:POTR|OsKitaake09g148600.1	cellular organisms	1379	51.85	1104	55.34	368	3915	703	353	homologous	same	MAAMASPPPPTRVCVTGAGGFIGSWLVKLLLSRGYAVHATLRDPCDPKNAHLKQLDGASEMLSLFKADVLDAGELSAAIAGCEGVFHVASPVPGDKIVDPELEVMAPAVKGTLNVLEVCSSSKKVQKVVVVSSTAAVHYNPNWPPGKPKDESCWSDRKICMEKKEWYSASKVIAEKMALEYAEKKGLNVVTVCPCLVFGPQLQPTVNTSNELLIYITKGGPNVMRNMLLHIVDVRDVAEALILVYEKPESSGRYLCAPYHISPKATTEIFTPISSEKLKSLGWKPRKLEETLTDSIEYYEKTGILQDAGGRPCLTLHTEVQWWQPEMTPPPPPPRRLVCVTGAGGFIGSWLVKLLLSRGYAVHATVRDPHDPKNAFLKQLENAPENLRLFKADVLDGGSLTAAFAGCEGVFHPATPVPEEKTTQTHTLSEHSTLLQSAILLILQYLLNTKEMLDPAVKGTRNVLEACSAAGVQKLVVVSSIGAVCFNPSLPRDRIIDETCWSDKKSCKENENWYCLAKTEAEEMALEYSEKNGLHVITVCPALVLGPTVADCATQHQQQSSPLCHESFGCNPGGPDAIGNTFFPIVDVRDVADALLLVYDKAGPSERYICSQEQMDTKDFLDLMKSMYPNYSYTFKVVDVDTRVGLTSEKLKKLGWKPRKLEETLVDSVESHEKAGLVDDEPCRLPYLYRMTTSTSPPRRRVVCVTGAGGFVGSWLCLDMDLGNLHLFKADELDGDAMTVAFAGCEGVFHIGTPKEMLAPAVKGTRNVLEACSAASVQKLVVVSSICAVCFNPSLPRDRLIDETCWSDKKSCKENETEAEEMALEYSEKNGLHVITVCPGVIFGPLLQTVLLNTSSKVLLYIMKGGPDALSNKFFPIVDVRDVADALLLVYDKAGPSERYICSQEQMDMRDLLDLMKSMYPNYSYTAKVVDVDMTTSVELTSEKLKKLGWKPRKLEETLVDSVESYKKAGFVDDEPCRLPHLYRAPDAQEDAFLKQLDIGSGEPAPVQGRRAQRRRSDGGVHRLRGEGDDGSCCERHQKCARGLLSFRCSETRHGLLHWCCVLYPSWPQDRVRDETCWSDKEFCRENKNWYSFAKTEAEEIALEYSEKNGLHCIMYDKSGPCERLVDVGNKVELTSEKPTKLGWKPRKLEETLADSVESYKKAGLVDDEPCRLPHVYRMPDTQE*	MDTSKHSCRLAAVVQWIRRWWQPEMTPPPPPPRRPVCVTGAGGFTGSWLVKLLLSRGYAVHATLRDPDDPKNAFLKQLENAPENLRLFKADVLDGGSLTAAFAGCEGVFHPATPVPEHKTVDPEKEMLAPAVKGTRNVLEACSAASVQKLVVVSSICAVCFNPSLPRDRLIDETCWSDKKSCKENENWYCLAKTEAEEMALEYSEKNGLHVITVCPGVIFGPLLQTVLLNTSSKVLLYIMKGGPDALSNKFFPIVDVRDVADALLLVYDKAGPSERYICSQEQMDMRDLLDLMKSMYPNYSYTAKVVDVDMTTSVELTSEKLKKLGWKPRKLEETLVDSVESYKKAGFVDDEPCRLPHLYRAPDAQE*
maker-CM020529.1-snap-gene-187.5-mRNA-1	cellular organisms	5549	48.46	2055	50.66	685	CM020529.1	18716507	18723027	-	rna-gnl|WGS:POTR|OsKitaake09g148500.1	cellular organisms	2419	50.56	2055	50.66	685	3214	2050	685	identical	same	MAIGSLIASRLARSTGHALASAASQAPMARHAAASPLLSRLGSVARAFSSKPAAADVIGIDLGTTNSCVSVMEGKTPRVIENAEGARTTPSIVAKNQNGDLLVGITASRQAVTNAQNTVRGSKRLIGRTFDDPQTQKEMKMVPYKIVRGPNGDAWVEMGGQQYSPSQIGAFVLTKMKETAEAFLGKTVSKAVITVPAYFNDAQRQATKDAGRIAGLEVMRIINEPTAAALSYGMNNKEGLIAVFDLGGGTFDVSILEISNGVFEVKATNGDTFLGGEDFDGALLDYLVSEFKKSDNIDLSKDKLALQRLREAAEKAKVELSSTMQTEINLPFITADATGAKHFNITLTRSKFESLVQSLIERTRIPCVNCLKDAGVSAKDIDEVLLVGGMTRVPKVQDIVSQIFNKTPSKGVNPDEAVAMGAAIQGGILRGDVKELLLLDVTPLSLGIETLGGIFTRLINRNTTIPTKKSQVFSTAADNQTQVGIKVLQGEREMATDNKLLGEFQLEGIPPAPRGMPQIEVTFDIDANGIVKVSAKDKSTGKEQEITIKSSGGLSESDIEKMVREAELHSQKDQERKSLIDLKNSADTTIYSIEKSVSEYKDKVPAEVTNEIQSAVSDLRAAMAEDDLEKIKQKLEAANKAVSKIGEHMQQGGGGGSGGGSSSSSGGDQTPEAEYQDAAKEAKM*	MAIGSLIASRLARSTGHALASAASQAPMARHAAASPLLSRLGSVARAFSSKPAAADVIGIDLGTTNSCVSVMEGKTPRVIENAEGARTTPSIVAKNQNGDLLVGITASRQAVTNAQNTVRGSKRLIGRTFDDPQTQKEMKMVPYKIVRGPNGDAWVEMGGQQYSPSQIGAFVLTKMKETAEAFLGKTVSKAVITVPAYFNDAQRQATKDAGRIAGLEVMRIINEPTAAALSYGMNNKEGLIAVFDLGGGTFDVSILEISNGVFEVKATNGDTFLGGEDFDGALLDYLVSEFKKSDNIDLSKDKLALQRLREAAEKAKVELSSTMQTEINLPFITADATGAKHFNITLTRSKFESLVQSLIERTRIPCVNCLKDAGVSAKDIDEVLLVGGMTRVPKVQDIVSQIFNKTPSKGVNPDEAVAMGAAIQGGILRGDVKELLLLDVTPLSLGIETLGGIFTRLINRNTTIPTKKSQVFSTAADNQTQVGIKVLQGEREMATDNKLLGEFQLEGIPPAPRGMPQIEVTFDIDANGIVKVSAKDKSTGKEQEITIKSSGGLSESDIEKMVREAELHSQKDQERKSLIDLKNSADTTIYSIEKSVSEYKDKVPAEVTNEIQSAVSDLRAAMAEDDLEKIKQKLEAANKAVSKIGEHMQQGGGGGSGGGSSSSSGGDQTPEAEYQDAAKEAKM*
maker-CM020529.1-snap-gene-187.5-mRNA-1	cellular organisms	5549	48.46	2055	50.66	685	CM020529.1	18716507	18723027	-	rna-gnl|WGS:POTR|OsKitaake09g148500.2	cellular organisms	2208	50.18	1641	48.69	547	3214	1639	547	homologous	same	MAIGSLIASRLARSTGHALASAASQAPMARHAAASPLLSRLGSVARAFSSKPAAADVIGIDLGTTNSCVSVMEGKTPRVIENAEGARTTPSIVAKNQNGDLLVGITASRQAVTNAQNTVRGSKRLIGRTFDDPQTQKEMKMVPYKIVRGPNGDAWVEMGGQQYSPSQIGAFVLTKMKETAEAFLGKTVSKAVITVPAYFNDAQRQATKDAGRIAGLEVMRIINEPTAAALSYGMNNKEGLIAVFDLGGGTFDVSILEISNGVFEVKATNGDTFLGGEDFDGALLDYLVSEFKKSDNIDLSKDKLALQRLREAAEKAKVELSSTMQTEINLPFITADATGAKHFNITLTRSKFESLVQSLIERTRIPCVNCLKDAGVSAKDIDEVLLVGGMTRVPKVQDIVSQIFNKTPSKGVNPDEAVAMGAAIQGGILRGDVKELLLLDVTPLSLGIETLGGIFTRLINRNTTIPTKKSQVFSTAADNQTQVGIKVLQGEREMATDNKLLGEFQLEGIPPAPRGMPQIEVTFDIDANGIVKVSAKDKSTGKEQEITIKSSGGLSESDIEKMVREAELHSQKDQERKSLIDLKNSADTTIYSIEKSVSEYKDKVPAEVTNEIQSAVSDLRAAMAEDDLEKIKQKLEAANKAVSKIGEHMQQGGGGGSGGGSSSSSGGDQTPEAEYQDAAKEAKM*	MKMVPYKIVRGPNGDAWVEMGGQQYSPSQIGAFVLTKMKETAEAFLGKTVSKAVITVPAYFNDAQRQATKDAGRIAGLEVMRIINEPTAAALSYGMNNKEGLIAVFDLGGGTFDVSILEISNGVFEVKATNGDTFLGGEDFDGALLDYLVSEFKKSDNIDLSKDKLALQRLREAAEKAKVELSSTMQTEINLPFITADATGAKHFNITLTRSKFESLVQSLIERTRIPCVNCLKDAGVSAKDIDEVLLVGGMTRVPKVQDIVSQIFNKTPSKGVNPDEAVAMGAAIQGGILRGDVKELLLLDVTPLSLGIETLGGIFTRLINRNTTIPTKKSQVFSTAADNQTQVGIKVLQGEREMATDNKLLGEFQLEGIPPAPRGMPQIEVTFDIDANGIVKVSAKDKSTGKEQEITIKSSGGLSESDIEKMVREAELHSQKDQERKSLIDLKNSADTTIYSIEKSVSEYKDKVPAEVTNEIQSAVSDLRAAMAEDDLEKIKQKLEAANKAVSKIGEHMQQGGGGGSGGGSSSSSGGDQTPEAEYQDAAKEAKM*
maker-CM020529.1-snap-gene-187.6-mRNA-1	cellular organisms	717	58.44	717	58.44	239	CM020529.1	18760191	18765668	-	rna-gnl|WGS:POTR|OsKitaake09g149100.1	cellular organisms	975	55.08	975	55.08	325	5477	708	325	homologous	same	MASPAPPRVCVTGGGGFIASWLVKLLLSRGYAVHATLRDPCDPKNANLERLQDASQAAPANLRLFTADVLDLDALTHAVQGCDGVFHLATPVPEDKIVDPEAKVIDPAVKGTLNVLKACSVAKVQKVVVMSSNAAVDVNPDWPPNRLKYERGPDVMNNKLWHIVDVRDVADALLLLIPDVEHKASLTSQKLMSLGWAPRRLEETLSDSVDCYENAGILKILDGHPCRLPHLFRLSADN*	MASPAPPRVCVTGGGGFIASWLVKLLLSRGYAVHATLRDPCDPKNANLERLQDASQAAPANLRLFTADVLDLDALTHAVQGCDGVFHLATPVPEDKIVDPESEVIDPAVKGTLNVLKACSVAKVQKVVVMSSNAAVDVNPDWPPNRLKYESCWSDLALCEKNENNGLNVVTLCPPLVFGPMLQPTVNISSKFLIYVMKGGPDVMNNKLWHIVDVRDVADALLLLYEKPESSGRYICSSDHICTRDLVNLLKMYPKYNYPEADIPDVEHKASLTSQKLMSLGWAPRRLEETLSDSVDCYENAGILKILDGHPCRLPHLFRLSADN*
maker-CM020529.1-snap-gene-188.0-mRNA-1	cellular organisms	3417	52.09	1890	63.17	630	CM020529.1	18806263	18811818	+	rna-gnl|WGS:POTR|OsKitaake09g149200.1	cellular organisms	2482	57.82	1731	62.74	577	4620	1727	548	homologous	same	MDPFRTRRRHYKSARVRGKPNPDLISSRPVFDPQTPPPRRSPPCSDEPRRAAPMAVEGRRRVPLPLPPPTRRGKQQQQQGGERARRVQAGDALPLPIRHTNLIFSALFAASLAYLMRRWREKIRTSTPLHVVGLAEILAICGLVASLIYLLSFFGIAFVQSVVSNSDDEEEEEDFLIDSRAAGPVAAQATPPPAPAPFSLLGSACAAPKKMPEEDEEIVAEVVAGKIPSYVLETRLGDCRRAAGIRREALRRTTGREIRGLPLDGFDYASILGQCCELPVGYVQLPVGVAGPLVLDGERFYVPMATTEGCLVASTNRGCKAIAESGGATSVVLQDGMTRAPVARFPSARRAAELKGFLENPANFDTLAMVFNRSSRFARLQRVKCAVAGRNLYMRFSCSTGDAMGMNMVSKGVQNVLDYLQDDFPDMDVISISGNFCSDKKSAAVNWIEGRGKSVVCEAVIKEEVVKKVLKTNVQSLVELNVIKNLAGSAVAGALGGFNAHASNIVTAIFIATGQDPAQNVESSQCITMLEAVNDGKDLHISVTMPSIEVGTVGGGTQLASQSACLDLLGVKGANRESPGSNARLLAAVVAGAVLAGELSLISAQAAGHLVQSHMKYNRSSKDMSKVAS*	MAVEGRRRVPLPLPPPTRRGKQQQQQGGERARRVQAGDALPLPIRHTNLIFSALFAASLAYLMRRWREKIRTSTPLHVVGLAEILAICGLVASLIYLLSFFGIAFVQSVVSNSDDEEEEEDFLIDSRAAGPVAAQATPPPAPAPFSLLGSACAAPKKMPEEDEEIVAEVVAGKIPSYVLETRLGDCRRAAGIRREALRRTTGREIRGLPLDGFDYASILGQCCELPVGYVQLPVGVAGPLVLDGERFYVPMATTEGCLVASTNRGCKAIAESGGATSVVLQDGMTRAPVARFPSARRAAELKGFLENPANFDTLAMVFNRSSRFARLQRVKCAVAGRNLYMRFSCSTGDAMGMNMVSKGVQNVLDYLQDDFPDMDVISISGNFCSDKKSAAVNWIEGRGKSVVCEAVIKEEVVKKVLKTNVQSLVELNVIKNLAGSAVAGALGGFNAHASNIVTAIFIATGQDPAQNVESSQCITMLEAVNDGKDLHISVTMPSIEVGTVGGGTQLASQSACLDLLGVKGANRESPGSNARLLAAVVAGAVLAGELSLISAQAAGHLVQSHMKYNRSSKDMSKVAS*
maker-CM020529.1-snap-gene-188.3-mRNA-1	Embryophyta	1330	56.47	885	64.75	295	CM020529.1	18814851	18817611	-	rna-gnl|WGS:POTR|OsKitaake09g149300.1	Embryophyta	1125	60.09	903	65.34	301	2081	856	269	homologous	same	MSRRRSMSLKSREFSGRLPPPPSSSSDQQEQYYCSGQHQQRGEDGGGGGDGEMVHFSHPEHRLARFDFPYLFMCMGCKEYGAGKRFMCQLCGFQLHEFCALAPPSLHDHPFHPKHQHLLFFVKPGGFLRCKCDICGKSVKGFSFRCTSCSFAMHPCCAAMSRRMDLPVAHEHPLMLAPSPPTPPMATPTSDVVGVGDGGVGTSFVCQMCRRCRRPAGQYVYQCMPCGYYLHARCAKDVVNGLYVHGVAPPEKGSALAAVARVTINALFSVIGGLIEGIGEGIGEAFMKRRKKEK*	MSRRRSMSLKSREFSGRLPPPPSSSSDQQEQYYCSGQHQQRGEDGGGGGDGEMVHFSHPEHRLARFDFPYLFMCMGCKEYGAGKRFMCQLCGFQLHEFCALAPPSLHDHPFHPKHQHLLFFVKPGGFLRCKCDICGKSVKGFSFRCTSCSFAMHPCCAAMSRRMDLPVAHEHPLMLAPSPPTPPMATPTSDVVGVGDGGVGTSFVCQMCRRCRRPAGQYVYQCMPCGYYLHARCAKDVVNGLYVHGVAPPEKGSALAAVARVTINALFSVIGGLIEGIGEGIGEAFVDNIGRSRGRSSFR*
maker-CM020529.1-snap-gene-189.13-mRNA-1	cellular organisms	1898	50.58	801	65.42	267	CM020529.1	18899615	18901621	+	rna-gnl|WGS:POTR|OsKitaake09g150600.1	cellular organisms	1510	54.11	801	65.42	267	1618	799	267	identical	same	MEWRDSFLDLILIPLSLLVPMAYHVWLWRAVRLTPLRTAAGINSATRRLWAISMTKDNEKKAVLVVQSLRNVIMGSTLVATTAILFCTGIAAVLSSTYTIKKPLSDAVFGAHGEYMMALKYVALLLLFLVAFLSHSLAICFLNEASFLINTSPTLLAGGDGAGDDGGRRLLGLPSTRDYMEEALEKGFTLNFVGNRIFFAGVPLLLWIFGPLLAFLSSLVMIPILYNLDVVNVKSHRGGDCGCGCGNGKSSVDKNGAAAAMDCTLV*	MEWRDSFLDLILIPLSLLVPMAYHVWLWRAVRLTPLRTAAGINSATRRLWAISMTKDNEKKAVLVVQSLRNVIMGSTLVATTAILFCTGIAAVLSSTYTIKKPLSDAVFGAHGEYMMALKYVALLLLFLVAFLSHSLAICFLNEASFLINTSPTLLAGGDGAGDDGGRRLLGLPSTRDYMEEALEKGFTLNFVGNRIFFAGVPLLLWIFGPLLAFLSSLVMIPILYNLDVVNVKSHRGGDCGCGCGNGKSSVDKNGAAAAMDCTLV*
maker-CM020529.1-snap-gene-189.20-mRNA-1	Eukaryota	2108	52.28	1755	54.07	585	CM020529.1	18954046	18960084	+	rna-gnl|WGS:POTR|OsKitaake09g151300.1	Eukaryota	1809	53.12	1176	54.59	392	4044	1160	503	homologous	same	MFEFPFPQNRSPGSLLHSHPSTLYTLTCHSPHPAEPKKLSQRQRFAPRPLGILLLITPPLPPKSKGQAPRGKRIHARAPPSAMGLHDAPSRGGAGGGKLSLLASVGLAGAGGGGSGGVGGGGGGGGGGGGYKELLVMALPKDDDLDAGKVADVLGFRLPDVEGAVRVRSPRPSLPAFLGCSCGERWEILAVLLGLIIFLSPIRLRGRMALFPPMRRVCFVFRIFVTTIRNIARDSQVSWHERAVLLQNMRSYQSSFIKKSKFYPVLLVERPNIICRLNVDTSREVREFASGALAGAMSKAVLAPLETIRTRMVVGVGSRHIGGSFVEIIEQNGWQGLWAGNTINMIRIIPTQAIELGTFECVKRTMAEAQEKWKEDGCPKIQIGKVKIEFPLQFLSPVAVAGAAAGIAGTLVCHPLEVIKDRLTINREVYPSISVTFSKIYRTDGIRGLYAGLCPTLIGMLPYSTCYYFMYDTIKTSYCRLHKKTSLTRPELLVIGALSGLTASTISFPLEVARKRLMVGALQGKCPPHMIAALAEVIQEEGLPGLYRGWGASCLKVMPNSGITWMFYEACKDILLADKDKRKA*	MGLHDAPSRGGAGGGKLSLLASVGLAGAGGGGSGGVGGGGGGGGGGGGYKELLVMALPKDDDLDAGKVADVLGFRLPDVEGAVRAFFRSREVREFASGALAGAMSKAVLAPLETIRTRMVVGVGSRHIGGSFVEIIEQNGWQGLWAGNTINMIRIIPTQAIELGTFECVKRTMAEAQEKWKEDGCPKIQIGKVKIEFPLQFLSPVAVAGAAAGIAGTLVCHPLEVIKDRLTINREVYPSISVTFSKIYRTDGIRGLYAGLCPTLIGMLPYSTCYYFMYDTIKTSYCRLHKKTSLTRPELLVIGALSGLTASTISFPLEVARKRLMVGALQGKCPPHMIAALAEVIQEEGLPGLYRGWGASCLKVMPNSGITWMFYEACKDILLADKDKRKA*
maker-CM020529.1-snap-gene-189.22-mRNA-1	cellular organisms	11649	50.43	1503	45.38	501	CM020529.1	18848045	18863866	-	rna-gnl|WGS:POTR|OsKitaake09g150200.1	cellular organisms	1188	45.54	1188	45.54	396	3875	1178	501	homologous	same	MVRETGYYDVLGVSPTATEVEIKKAYYMKARKVHPDKNPNDPLAAAKFQASIGCIILMCFPPSMLQWIVRLNHSRSNVLQLLCGYGVYADQEIACSSVDLGDHAFVLPHVALRCFKNELGEAYQVLSDPTQRQAYDSYGKSGISTEAIIDPAAIFAMLFGSELFEDYIGQLAMASMASLDIFGDEEEIDARMLQEKMRVVQKEREEKLAETLKNKLHLYVQGNKEEFVQFAEAEVSRLSNAAYGVDMLSTIGYVYSRQAAKELGKKAIYLGVPFIAEWFRNKGHYIKSQVTAATGAIALMQLQEDLKKHLSAECHYTEEELEAYMETHKSVMVDSLWKLNVADIEGTLSHVCQMVLQDSTIRREELRARAKGLKTLGKIFQRVKLGSSEGEVTTINNTINNSDDNDGSSPDSSPMSPREHPYDPNPPYYQVKIPHLSSKIIDATCPQMSGLQVLHDFYKWNYLGSSKSPYVEAPQFVGGYPSLNFPMPTAPPGAQRDPIP*	MVRETGYYDVLGVSPTATEVEIKKAYYMKARKVHPDKNPNDPLAAAKFQELGEAYQVLSDPTQRQAYDSYGKSGISTEAIIDPAAIFAMLFGSELFEDYIGQLAMASMASLDIFGDEEEIDARMLQEKMRVVQKEREEKLAETLKNKLHLYVQGNKEEFVQFAEAEVSRLSNAAYGVDMLSTIGYVYSRQAAKELGKKAIYLGVPFIAEWFRNKGHYIKSQVTAATGAIALMQLQEDLKKHLSAECHYTEEELEAYMETHKSVMVDSLWKLNVADIEGTLSHVCQMVLQDSTIRREELRARAKGLKTLGKIFQRVKLGSSEGEVTTINNTINNSDDNDGSSPDSSPMSPREHPYDPNPPYYQSPYVEAPQFVGGYPSLNFPMPTAPPGAQRDPIP*
maker-CM020529.1-snap-gene-189.22-mRNA-1	cellular organisms	11649	50.43	1503	45.38	501	CM020529.1	18848045	18863866	-	rna-gnl|WGS:POTR|OsKitaake09g149800.1	Eukaryota	993	57.3	993	57.3	331	992				same	MVRETGYYDVLGVSPTATEVEIKKAYYMKARKVHPDKNPNDPLAAAKFQASIGCIILMCFPPSMLQWIVRLNHSRSNVLQLLCGYGVYADQEIACSSVDLGDHAFVLPHVALRCFKNELGEAYQVLSDPTQRQAYDSYGKSGISTEAIIDPAAIFAMLFGSELFEDYIGQLAMASMASLDIFGDEEEIDARMLQEKMRVVQKEREEKLAETLKNKLHLYVQGNKEEFVQFAEAEVSRLSNAAYGVDMLSTIGYVYSRQAAKELGKKAIYLGVPFIAEWFRNKGHYIKSQVTAATGAIALMQLQEDLKKHLSAECHYTEEELEAYMETHKSVMVDSLWKLNVADIEGTLSHVCQMVLQDSTIRREELRARAKGLKTLGKIFQRVKLGSSEGEVTTINNTINNSDDNDGSSPDSSPMSPREHPYDPNPPYYQVKIPHLSSKIIDATCPQMSGLQVLHDFYKWNYLGSSKSPYVEAPQFVGGYPSLNFPMPTAPPGAQRDPIP*	MLSRILHGYGGHGGRGFEQTYRCYSAAAFNKPQLEGGDKVIMPASALHRLASLHIDYPMLFELSHHGDAAAHRVTHCGVLEFVADEGTVIMPRWMMRGMRLDDGGLVVVRSASLPKGSYAKLQPHTGDFLDTANPKAVLEKTLRSFTCLTTGDTIMVAYNNKEFLIDIVETKPASAVCIIETDCEVDFAPPLDYKEPEKVQQKPSVPSSKAASEDQDQIKDEPEFRAFTGSGNRLDGKASKPLAAGISSNPAAASSAISDSNKKVNQETAASGVSNSTRQKKGKLVFGSNKSSSSSKEPEKAPPVKVDELAKKEEPKFQAFSGTSYSLKR*
maker-CM020529.1-snap-gene-189.22-mRNA-1	cellular organisms	11649	50.43	1503	45.38	501	CM020529.1	18848045	18863866	-	rna-gnl|WGS:POTR|OsKitaake09g149700.1	cellular organisms	1101	45.96	1101	45.96	367	1693				same	MVRETGYYDVLGVSPTATEVEIKKAYYMKARKVHPDKNPNDPLAAAKFQASIGCIILMCFPPSMLQWIVRLNHSRSNVLQLLCGYGVYADQEIACSSVDLGDHAFVLPHVALRCFKNELGEAYQVLSDPTQRQAYDSYGKSGISTEAIIDPAAIFAMLFGSELFEDYIGQLAMASMASLDIFGDEEEIDARMLQEKMRVVQKEREEKLAETLKNKLHLYVQGNKEEFVQFAEAEVSRLSNAAYGVDMLSTIGYVYSRQAAKELGKKAIYLGVPFIAEWFRNKGHYIKSQVTAATGAIALMQLQEDLKKHLSAECHYTEEELEAYMETHKSVMVDSLWKLNVADIEGTLSHVCQMVLQDSTIRREELRARAKGLKTLGKIFQRVKLGSSEGEVTTINNTINNSDDNDGSSPDSSPMSPREHPYDPNPPYYQVKIPHLSSKIIDATCPQMSGLQVLHDFYKWNYLGSSKSPYVEAPQFVGGYPSLNFPMPTAPPGAQRDPIP*	MYNISWSSSSRIFLCCAYMSRLICFRVQHHHFQFEKMVISSKGKVCVTGASGFVASWLIKRLLEAGYHVIGTVRDPSNRDKVSHLWRLPSAKERLQLVRADLMEEGSFDDAVMACEGVFHTASPVLAKSDSNCKEEMLVPAINGTLNVLKSCKKNPFLKRVVLTSSSSTVRIRDESKHPEISLDETIWSSVALCEKLQLWYALAKISAEKAAWEFAKENNIDLVTVLPSFVIGPSLSHELSVTASDILGLLQGDTDRFISYGRMGYVHIDDVASCHILVYEAPQATGRYLCNSVVLDNNELVALLAKQFPIFPIPRSLRNPYEKQSYELNTSKIQQLGFKFKGVQEMFGDCVESLKDQGHLLECPL*
maker-CM020529.1-snap-gene-189.22-mRNA-1	cellular organisms	11649	50.43	1503	45.38	501	CM020529.1	18848045	18863866	-	rna-gnl|WGS:POTR|OsKitaake09g149900.1	cellular organisms	903	77.19	903	77.19	301	902				same	MVRETGYYDVLGVSPTATEVEIKKAYYMKARKVHPDKNPNDPLAAAKFQASIGCIILMCFPPSMLQWIVRLNHSRSNVLQLLCGYGVYADQEIACSSVDLGDHAFVLPHVALRCFKNELGEAYQVLSDPTQRQAYDSYGKSGISTEAIIDPAAIFAMLFGSELFEDYIGQLAMASMASLDIFGDEEEIDARMLQEKMRVVQKEREEKLAETLKNKLHLYVQGNKEEFVQFAEAEVSRLSNAAYGVDMLSTIGYVYSRQAAKELGKKAIYLGVPFIAEWFRNKGHYIKSQVTAATGAIALMQLQEDLKKHLSAECHYTEEELEAYMETHKSVMVDSLWKLNVADIEGTLSHVCQMVLQDSTIRREELRARAKGLKTLGKIFQRVKLGSSEGEVTTINNTINNSDDNDGSSPDSSPMSPREHPYDPNPPYYQVKIPHLSSKIIDATCPQMSGLQVLHDFYKWNYLGSSKSPYVEAPQFVGGYPSLNFPMPTAPPGAQRDPIP*	MAQPETLSLAGRRVAFTTPQTDAGGGGYGGRLHAILRQRGARPVPVPTIAIRAHDPDILRPFVAPGGLDAFAALAFTSRSGISAFSRALLPSSSSPARRPRHPVSDAATALPFTVAALGSDADLLDAAFLSRLCGDAGGRVSVLVPDVPTPAGLVEALGSGSGRRVLCPVPDVVGLREPPVVPGFLAGLEAAGWVAVRAPAYVTCWAGPRCAEALVDAAAPDAVVFTSTAEVEGLLKGLDAAGWSWPRLRARWPRMVVAAHGPVTADGVRRLGIEVDVVGARFSSFHGVLDALAAKLESD*
maker-CM020529.1-snap-gene-189.22-mRNA-1	cellular organisms	11649	50.43	1503	45.38	501	CM020529.1	18848045	18863866	-	rna-gnl|WGS:POTR|OsKitaake09g149700.2	cellular organisms	1464	44.67	1041	46.11	347	2136				same	MVRETGYYDVLGVSPTATEVEIKKAYYMKARKVHPDKNPNDPLAAAKFQASIGCIILMCFPPSMLQWIVRLNHSRSNVLQLLCGYGVYADQEIACSSVDLGDHAFVLPHVALRCFKNELGEAYQVLSDPTQRQAYDSYGKSGISTEAIIDPAAIFAMLFGSELFEDYIGQLAMASMASLDIFGDEEEIDARMLQEKMRVVQKEREEKLAETLKNKLHLYVQGNKEEFVQFAEAEVSRLSNAAYGVDMLSTIGYVYSRQAAKELGKKAIYLGVPFIAEWFRNKGHYIKSQVTAATGAIALMQLQEDLKKHLSAECHYTEEELEAYMETHKSVMVDSLWKLNVADIEGTLSHVCQMVLQDSTIRREELRARAKGLKTLGKIFQRVKLGSSEGEVTTINNTINNSDDNDGSSPDSSPMSPREHPYDPNPPYYQVKIPHLSSKIIDATCPQMSGLQVLHDFYKWNYLGSSKSPYVEAPQFVGGYPSLNFPMPTAPPGAQRDPIP*	MITKMRVQHHHFQFEKMVISSKGKVCVTGASGFVASWLIKRLLEAGYHVIGTVRDPSNRDKVSHLWRLPSAKERLQLVRADLMEEGSFDDAVMACEGVFHTASPVLAKSDSNCKEEMLVPAINGTLNVLKSCKKNPFLKRVVLTSSSSTVRIRDESKHPEISLDETIWSSVALCEKLQLWYALAKISAEKAAWEFAKENNIDLVTVLPSFVIGPSLSHELSVTASDILGLLQGDTDRFISYGRMGYVHIDDVASCHILVYEAPQATGRYLCNSVVLDNNELVALLAKQFPIFPIPRSLRNPYEKQSYELNTSKIQQLGFKFKGVQEMFGDCVESLKDQGHLLECPL*
maker-CM020529.1-snap-gene-189.22-mRNA-1	cellular organisms	11649	50.43	1503	45.38	501	CM020529.1	18848045	18863866	-	rna-gnl|WGS:POTR|OsKitaake09g150100.1	Streptophytina	2946	49.9	2109	51.83	703	3487				same	MVRETGYYDVLGVSPTATEVEIKKAYYMKARKVHPDKNPNDPLAAAKFQASIGCIILMCFPPSMLQWIVRLNHSRSNVLQLLCGYGVYADQEIACSSVDLGDHAFVLPHVALRCFKNELGEAYQVLSDPTQRQAYDSYGKSGISTEAIIDPAAIFAMLFGSELFEDYIGQLAMASMASLDIFGDEEEIDARMLQEKMRVVQKEREEKLAETLKNKLHLYVQGNKEEFVQFAEAEVSRLSNAAYGVDMLSTIGYVYSRQAAKELGKKAIYLGVPFIAEWFRNKGHYIKSQVTAATGAIALMQLQEDLKKHLSAECHYTEEELEAYMETHKSVMVDSLWKLNVADIEGTLSHVCQMVLQDSTIRREELRARAKGLKTLGKIFQRVKLGSSEGEVTTINNTINNSDDNDGSSPDSSPMSPREHPYDPNPPYYQVKIPHLSSKIIDATCPQMSGLQVLHDFYKWNYLGSSKSPYVEAPQFVGGYPSLNFPMPTAPPGAQRDPIP*	MGMENPPLRWPPGFRFSPTDEELVLYFLKRRIATGRPTPYIADVDVYKSHPSHLPERSALRTGDKQWFFFSRMDRKYPNGSRASRTTGEGYWKATGKDRSICNGGGGGTASGRAVGSKKTLVYHHGRAPRGERSDWVMHEYTLLADALPPAARDREAYALYKLFHKSGAGPKNGEQYGAPFREEDWLDDDDHHHDQLPAEAALPAPATTSGRAATTEEHADFELPGGDLDVLLAQIENDQDIIEAQLDFSTHVTSQVQIQHRVHQGWLSDDGGKSDVADATTSGSALLMAENTCAELPIDGLEQLLMQISDDQQTVEMLSGFSASVPQSQLQHDYHQGCLGVHREEVGVADSTTVSSAVVTEECTVRELQDIEGLLMQIENDQENAESLPDFSTPVHLHDCHQAAFGDFQGSQRATFNIANLSTMVQESPNFDLQTGPSNQITESILTTEPMNGETNAVEETSPLRSMSVLGSYDRQDGDDEFLEINDFFDPEDLEQILGSTRSQNLIPADDGVFDSLQYSDAPMFLPGSFDRTGVVAENHYVEFGASGIQNQGFQHTTELLAHNQVALNVRNHMKDNHVVFSHSSDATIIHTVNEQPPNRSSNASQSWFNGALSALLDSVPSSPAMAAENIGLNRTLQRISSFRSQQPAREEVSSTLINTRRRGGGLIFISLMVLLVAIMWTFSNGSAVKLSKGLWKFPST*
maker-CM020529.1-snap-gene-189.22-mRNA-1	cellular organisms	11649	50.43	1503	45.38	501	CM020529.1	18848045	18863866	-	rna-gnl|WGS:POTR|OsKitaake09g150000.1	cellular organisms	678	58.55	678	58.55	226	1359				same	MVRETGYYDVLGVSPTATEVEIKKAYYMKARKVHPDKNPNDPLAAAKFQASIGCIILMCFPPSMLQWIVRLNHSRSNVLQLLCGYGVYADQEIACSSVDLGDHAFVLPHVALRCFKNELGEAYQVLSDPTQRQAYDSYGKSGISTEAIIDPAAIFAMLFGSELFEDYIGQLAMASMASLDIFGDEEEIDARMLQEKMRVVQKEREEKLAETLKNKLHLYVQGNKEEFVQFAEAEVSRLSNAAYGVDMLSTIGYVYSRQAAKELGKKAIYLGVPFIAEWFRNKGHYIKSQVTAATGAIALMQLQEDLKKHLSAECHYTEEELEAYMETHKSVMVDSLWKLNVADIEGTLSHVCQMVLQDSTIRREELRARAKGLKTLGKIFQRVKLGSSEGEVTTINNTINNSDDNDGSSPDSSPMSPREHPYDPNPPYYQVKIPHLSSKIIDATCPQMSGLQVLHDFYKWNYLGSSKSPYVEAPQFVGGYPSLNFPMPTAPPGAQRDPIP*	MRAAAIQTHALVCAPPGAAAAALAPWPRRAAGGGGGGPLLHHHRLRSDLPHTRSLPCRARSPSSSSSSNVNSGRGDDADNLLEDLLSKHGEVVYNAGGAPGIDADDDAECLSFAVSLAKVASEVKAADIRVLFVKPLVYWTRFFIILTAFSNAQIDAISSKMRDIGEKQFSIVASGDTKPNSWTLLDFGDVVVHIFLPQQRAFYNLEEFYGNATSIELPFEKQLQ*
maker-CM020529.1-snap-gene-189.22-mRNA-1	cellular organisms	11649	50.43	1503	45.38	501	CM020529.1	18848045	18863866	-	rna-gnl|WGS:POTR|OsKitaake09g150200.2	Eukaryota	1396	47.28	987	44.07	329	4166	979	358	homologous	same	MVRETGYYDVLGVSPTATEVEIKKAYYMKARKVHPDKNPNDPLAAAKFQASIGCIILMCFPPSMLQWIVRLNHSRSNVLQLLCGYGVYADQEIACSSVDLGDHAFVLPHVALRCFKNELGEAYQVLSDPTQRQAYDSYGKSGISTEAIIDPAAIFAMLFGSELFEDYIGQLAMASMASLDIFGDEEEIDARMLQEKMRVVQKEREEKLAETLKNKLHLYVQGNKEEFVQFAEAEVSRLSNAAYGVDMLSTIGYVYSRQAAKELGKKAIYLGVPFIAEWFRNKGHYIKSQVTAATGAIALMQLQEDLKKHLSAECHYTEEELEAYMETHKSVMVDSLWKLNVADIEGTLSHVCQMVLQDSTIRREELRARAKGLKTLGKIFQRVKLGSSEGEVTTINNTINNSDDNDGSSPDSSPMSPREHPYDPNPPYYQVKIPHLSSKIIDATCPQMSGLQVLHDFYKWNYLGSSKSPYVEAPQFVGGYPSLNFPMPTAPPGAQRDPIP*	MIRSRRRSSREAIIDPAAIFAMLFGSELFEDYIGQLAMASMASLDIFGDEEEIDARMLQEKMRVVQKEREEKLAETLKNKLHLYVQGNKEEFVQFAEAEVSRLSNAAYGVDMLSTIGYVYSRQAAKELGKKAIYLGVPFIAEWFRNKGHYIKSQVTAATGAIALMQLQEDLKKHLSAECHYTEEELEAYMETHKSVMVDSLWKLNVADIEGTLSHVCQMVLQDSTIRREELRARAKGLKTLGKIFQRVKLGSSEGEVTTINNTINNSDDNDGSSPDSSPMSPREHPYDPNPPYYQSPYVEAPQFVGGYPSLNFPMPTAPPGAQRDPIP*
maker-CM020529.1-snap-gene-189.28-mRNA-1	cellular organisms	7117	40.94	7023	40.87	2341	CM020529.1	18935904	18952644	-	rna-gnl|WGS:POTR|OsKitaake09g151200.1	cellular organisms	7816	42.05	7125	41.42	2375	16740	6844	2312	homologous	same	MRMFSHCFNFLGSLPKEEHIWCGYADIMGPFLETFLGYFDDQEENSPPRTIWKRISEELNVCAQCVCEHHQAQKDFDSEYRSGVDALLKVLRLLDEERVTEHLRQMNAKAQLKEYKPSCHDAEVSIMFEVLMYPILLDDLSLANQFQTFIERIDEIFEVSLSTNQQYPGVYALLFFKSCKARAIGLRLARSMGKLRKAVDLDPLQPLLQKYINFLEAEVLPSTSESPRPRVQLKRADIWLGFKSLLGFLDAPAFEDGILERYPIFLNIVLNHVSDDRSDLSCAVSCLKASFEMLGCKLWLRTTLSPNSLEALQDGDHEKQRRNILYFLLYQVTRSSNFSSLMRKTATKIALLIVQRGYTMNPPCPASECVHMGPSLIGSLKDKSLHNSLRQPALDLINILIISDASALISFKMKYESFTKGDVINSVIFVDDDDELPVFCDAEEMDYGCWNDFNVLYKLTCRECKDWRCVPLLWYLIMVQLEPSELPMAFSKAVFWALSHISVLEPGVSTESSVPVNDWLSSHAGEVLPTFSWQVPNGADDGGVGKECINTLKVSQSCTLLLKIFKRFAIHVIMQIEQRGLLKQWAWESMMAESLILTLVDHNDNLRQVGRAVLELASQGRGLTSGLQFLCSSASSLTATFLGLRYAVQSVETKSVLADFPSLHHLFFVICKLLKDVVVQQPSVALQAKPFEGGFLRQSFSNVSVNLPQHSVDIISWEKFSTLLSGALWPFIFTCLRKGDDLINTKQCQISCVRLLELVPLVYERVSSYSSAKSCGVPTMVLDPTDITWLFHLINWGKSSLLVIIRHWKQCMLSLIKILKGSLGGTVQHYIEDLGSIISHDAVNIDELSEKISDLKLALSKEASAKSERRVVAGVSMFTEPIAGIPSPATQTAQERNTGRDNVETMKSSRSTCTEHIILLSDSEENSLTADVSGEDVLSSVKDSDGSGTSDMQKEVEHSEPRMPTEDRHVSLKQQICSPASDIVASSKPVSKDRSIIAAKEGLGRAKIPTVPVNTNDTSLLPKKIKPPASTISQPSRSNLSSGAEKFKSIFRDLSDDEDDPLEHALDSCRKPQIRLTKSCLLVPKRQVVQLPLSAEKRHTSGRPDASSRRLKPPKLDSWFKNILEMDYFAVVGLPSSEIIKKLALKEIPVCFDSQAQYVEIFQPLVLEEFKAQLQNAYVETPAEDMNCGSISILSVERVDEFLVVRGRPDKNDCLKSKNCMENDLILLSKDPLNSSGQQVHVLGKVDRRESDKTKALILVIKFFLSNENARLNKVKRLLVERSKWFLNRIMSMTPQVREFSALSSLNDIPVLPVILNPVSCKSIHHGSGKVHLDKLSHPMRKVLKSSYNDSQLEAVSIAIRSTSLKAKFDLSLIQGPPGTGKTRTIVAIVSALLSLHAANSSQRNESFASAEFNKPRPRLSQSVAVTRAWQDAALAKQLINDSQREVPTDRLSKGRVLVCAQSNAAVDELVSRLSEGLYDTDGKLYKPYIVRVGNAKTVHSNSVPFFIDTLVEQRLADELKKNNDSKSLSDTESSSSLRANLEKIVDRIRYYELRRKLLEADKTENDSLVPSDYETDEVSDDAIGAKLNFLYAQKRKVSAELATAHAREKKIADENRFLKHKVRKSILGEAEIVVTTLSGCGGDIYSVCSETASANKFVNFSEHALFDVVVIDEAAQALEPATLIPLQLLKSKGTKCIMVGDPKQLPATVMSGLASKFLYECSMFERLQRAGYPVIMLTKQYRMHPEISRFPSLHFYENKLLDGAQAADKSAPFHGHDCLGPYMFFDVADGREQCGKNAATQSLCNQFEAEAALEILGFLKNRYPSEFSCRKIGIITPYRSQLSLLRSRFNSFFGPEIVAEMEINTVDGFQGREVDILVLSTVRASNSSDSRHHTGEARSIGFVADVRRMNVALTRARFSLWIVGNAKTLQTNSHWASLLQNAKERNLFISVNRPYRSLFEKVRSHSEDIHGSRHTYYTSHCKKKESGKNSMTNSQKIDARPHKEHARHTVRTVETANERLPNDQAKRASRWDRKSPKAHEPFHRKSSKEKEPVIQDTDQDNAVRKEKEGEGLTIHNDNSLELANVIRQRELNKPVKPNIHTDAGKTLCNQDSLQNSEVRKDVNKKYDNGNVKGSQNHDTKATVMKIDASPPAQDMQKLIQKAKGARKFSEKPRFGNSSQVDSSVKHEATLESANKNGGACTPTNSEMKKMAGKAKKARRFSEHPRSGNSNKVDHSLPSFDEESSQMPELKENNLTATRQNHLTASRKRQREDIESLLSSALVSSKKPSSKWQQIIYPLMDPCSFFDMPTSSSHEFCGCCNVISPPTPWRHLDFETHKLT*	MAMAARRVQLADRWRGIQEAEEADDDGGGGEPSAARQRRLNQAKEEWFSHCFNFLGSLPKEEHIWCGYADIMGPFLETFLGYFDDQEENSPPRTIWKRISEELNVCAQCVCEHHQAQKDFDSEYRSGVDALLKVLRLLDEERVTEHLRQMNAKAQLKEYKPSCHDAEVSIMFEVLMYPILLDDLSLANQFQTFIERIDEIFEVSLSTNQQYPGVYALLFFKSCKARAIGLRLARSMGKLRKAVDLDPLQPLLQKYINFLEAEVLPSTSESPRPRVQLKRADIWLGFKSLLGFLDAPAFEDGILERYPIFLNIVLNHVSDDRSDLSCAVSCLKASFEMLGCKLWLRTTLSPNVMRNTLLGHCFHTRDEKSHKEIFDLFLPFLQSLEALQDGDHEKQRRNILYFLLYQVTRSSNFSSLMRKTATKIALLIVQRGYTMNPPCPASECVHMWGPSLIGSLKDKSLHNSLRQPALDLINILIISDASALISFKMKYESFTKGDVINSVIFVDDDDELPVFCDAEEMDYGCWNDFNVLYKLTCRECKDWRCVPLLWYLIMVQLEPSELPMAFSKAVFWALSHISVLEPGVSTESSVPVNDWLSSHAGEVLPTFSWQVPNGADDGGVGKECINTLKVSQSCTLLLKIFKRFAIHVIMQIEQRGLLKQWAWESMMAESLILTLVDHNDNLRQVGRAVLELASQGRGLTSGLQFLCSSASSLTATFLGLRYAVQSVETKSVLADFPSLHHLFFVICKLLKDVVVQQPSVALQAKPFEGGFLRQSFSNVSVNLPQHSVDIISWEKFSTLLSGALWPFIFTCLRKGDDLINTKQCQISCVRLLELVPLVYERVSSYSSAKSCGVPTMVLDPTDITWLFHLINWGKSSLLVIIRHWKQCMLSLIKILKGSLGGTVQHYIEDLGSIISHDAVNIDELSEKISDLKLALSKEASAKSERRVVAGVSMFTEPIAGIPSPATQTAQERNTGRDNVETMKSSRSTCTEHIILLSDSEENSLTADVSGEDVLSSVKDSDGSGTSDMQKEVEHSEPRMPTEDRHVSLKQQICSPASDIVASSKPVSKDRSIIAAKEGLGRAKIPTVPVNTNDTSLLPKKIKPPASTISQPSRSNLSSGAEKFKSIFRDLSDDEDDPLEHALDSCRKPQIRLTKSCLLVPKRQVVQLPLSAEKRHTSGRPDASSRRLKPPKLDSWFKNILEMDYFAVVGLPSSEIIKKLALKEIPVCFDSQAQYVEIFQPLVLEEFKAQLQNAYVETPAEDMNCGSISILSVERVDEFLVVRGRPDKNDCLKSKNCMENDLILLSKDPLNSSGQQVHVLGKVDRRESDKTKALILVIKFFLSNENARLNKVKRLLVERSKWFLNRIMSMTPQVREFSALSSLNDIPVLPVILNPVSCKSIHHGSGKVHLDKLSHPMRKVLKSSYNDSQLEAVSIAIRSTSLKAKFDLSLIQGPPGTGKTRTIVAIVSALLSLHAANSSQRNESFASAEFNKPRPRLSQSVAVTRAWQDAALAKQLINDSQREVPTDRLSKGRVLVCAQSNAAVDELVSRLSEGLYDTDGKLYKPYIVRVGNAKTVHSNSVPFFIDTLVEQRLADELKKNNDSKSLSDTESSSSLRANLEKIVDRIRYYELRRKLLEADKTENDSLVPSDYETDEVSDDAIGAKLNFLYAQKRKVSAELATAHAREKKIADENRFLKHKVRKSILGEAEIVVTTLSGCGGDIYSVCSETASANKFVNFSEHALFDVVVIDEAAQALEPATLIPLQLLKSKGTKCIMVGDPKQLPATVMSGLASKFLYECSMFERLQRAGYPVIMLTKQYRMHPEISRFPSLHFYENKLLDGAQAADKSAPFHGHDCLGPYMFFDVADGREQCGKNAATQSLCNQFEAEAALEILGFLKNRYPSEFSCRKIGIITPYRSQLSLLRSRFNSFFGPEIVAEMEINTVDGFQGREVDILVLSTVRASNSSDSRHHTGEARSIGFVADVRRMNVALTRARFSLWIVGNAKTLQTNSHWASLLQNAKERNLFISVNRPYRSLFEKVRSHSEDIHGSRHTYYTSHCKKKESGKNSMTNSQKIDARPHKEHARHTVRTVETANERLPNDQAKRASRWDRKSPKAHEPFHRKSSKEKEPVIQDTDQDNAVRKEKEGEGLTIHNDNSLELANVIRQRELNKPVKPNIHTDAGKTLCNQDSLQNSEVRKDVNKKYDNGNVKGSQNHDTKATVMKIDASPPAQDMQKLIQKAKGARKFSEKPRFGNSSQVDSSVKHEATLESANKNGGACTPTNSEMKKMAGKAKKARRFSEHPRSGNSNKVDHSLPSFDEESSQMPELKENNLTATRQNHLTASRKRQREDIESLLSSALVSSKKPSSKCPSKKQK*
maker-CM020529.1-snap-gene-19.15-mRNA-1	Poaceae	2450	40.86	420	43.33	140	CM020529.1	1921238	1923991	-	rna-gnl|WGS:POTR|OsKitaake09g010400.1	Poaceae	595	39.83	330	45.15	110	887	327	110	homologous	same	MLDNPLSSLPNYKLSHFRVLSTKIQSSSISMAQGDNGKKAMPQAENKEIAAKDAQDIRRQADEFNSWLDRMEAMDSQELKQYKEQNKDMFNSQKKAAINKIQQKEKKKRKRTVLSPILGAVMKFHRDNDVDPSASGPAA*	MAQGDNGKKAMPQAENKEIAAKDAQDIRRQADEFNSWLDRMEAMDSQELKQYKEQNKDMFNSQKKAAINKIQQKEKKKRKRTVLSPILGAVMKFHRDNDVDPSASGPAA*
maker-CM020529.1-snap-gene-190.45-mRNA-1	Mesangiospermae	2211	46.95	1119	46.2	373	CM020529.1	19027139	19030462	+	rna-gnl|WGS:POTR|OsKitaake09g152600.1	Mesangiospermae	1929	47.43	1119	46.2	373	3041	1116	373	identical	same	MQLSFFLSEDPSYLCSVGHAVGAIVDAGKTDLLEFSLWSDVGKLTLEHCQLLRQRFMSFSHSCPVAFRWLTNLALRNLAFQESDVSHILNTCHNLKFLALCSCVSDFVVLKIDAPHSELLTLEIVTCGFDRADLIHLPNLRRVVCWDWCLPNPPIRFGNVTRLHNMSLSCSATYDQMPFRLTELISSATNLTILYLDFQDQMIWIEPQGPKLLYPVFSNVRDVYLCNIFYECDLNWTVFVLEAAARLSNFYLKLCQHPCERNRCEDSAEKVNLLWDQMSSDFKHRHLNLLEITGFAMDDKMINYTRLIMERAVNLKRIRLLDQVPCDKGNAMNGMGSTSSNKWRFPVDQGEKSLIKQKLIDGFSSSAEITIG*	MQLSFFLSEDPSYLCSVGHAVGAIVDAGKTDLLEFSLWSDVGKLTLEHCQLLRQRFMSFSHSCPVAFRWLTNLALRNLAFQESDVSHILNTCHNLKFLALCSCVSDFVVLKIDAPHSELLTLEIVTCGFDRADLIHLPNLRRVVCWDWCLPNPPIRFGNVTRLHNMSLSCSATYDQMPFRLTELISSATNLTILYLDFQDQMIWIEPQGPKLLYPVFSNVRDVYLCNIFYECDLNWTVFVLEAAARLSNFYLKLCQHPCERNRCEDSAEKVNLLWDQMSSDFKHRHLNLLEITGFAMDDKMINYTRLIMERAVNLKRIRLLDQVPCDKGNAMNGMGSTSSNKWRFPVDQGEKSLIKQKLIDGFSSSAEITIG*
maker-CM020529.1-snap-gene-190.47-mRNA-1	Eukaryota	2182	52.06	2007	51.27	669	CM020529.1	19020140	19024839	+	rna-gnl|WGS:POTR|OsKitaake09g152500.2	Eukaryota	2911	50.05	1851	53.11	617	4699	1701	571	homologous	same	MEISPNSAAATAAATAAAPASSSTSSPSAPKRLTTTLRILCPSSRASALRGASRDLHVDQPPVGDEAVLSISGPDAPAVAVRAWERVVGHRVGGDEAAGEEEREVPGVVGCRMLAASGQVGCVLGKGGKTVERMRQESGAQIRVFRNRDQLPPWAAPVDELIHISGNFSAVRKALLLVTTCLQDNPRPDASNFPPGRFGPPGPVGIDPHSQRGYLPPSMPDYHARNYSSNMAAPGPRFFVEQEIVFRMICLNEMVGSIIGKGGSTIRALQSETGASIKIIEPNSDSEERVIVISAHENSEMMHSPAQDAVLRVHSRISESSMDKSSAVTARLLVPSQHIGCLLGKGGSIIAEMRKITGAGIRIFGNEQIPRCAQRNDELVQVTGSFQSIQDALLHITGRIRDVIIPMKPHPGGGMPPYPPGGNAPPHHPRQEPAPPHPTGGMPPYPMPSFRADRPMGPFDMVDHRPPPPHSMEHMGADRMPYSYGCEQGGGPRPFLDQPSPSAWAPEAPNSEAPRNMPETVPPADFRKGAVAGTNQVATPSNATEVIIPRKYIGFICGANGSDLAEIKKHSSNFPCCLALTSDAKDMPVFLLVIMEWKPLSTCCLVLFSRTKSMHTACATVTIMPYLLVPENEMKIKRTCKTFFFTIPISNSLCFKAEKKRKGNQMIN*	MEISPNSAAATAAATAAAPASSSTSSPSAPKRLTTTLRILCPSSRASALRGASRDLHVDQPPVGDEAVLSISGPDAPAVAVRAWERVVGHRVGGDEAAGEEEREVPGVVGCRMLAASGQVGCVLGKGGKTVERMRQESGAQIRVFRNRDQLPPWAAPVDELIHISGNFSAVRKALLLVTTCLQDNPRPDASNFPPGRFGPPGPVGIDPHSQRGYLPPSMPDYHARNYSSNMAAPGPRFFVEQEIVFRMICLNEMVGSIIGKGGSTIRALQSETGASIKIIEPNSDSEERVIVISAHENSEMMHSPAQDAVLRVHSRISESSMDKSSAVTARLLVPSQHIGCLLGKGGSIIAEMRKITGAGIRIFGNEQIPRCAQRNDELVQVTGSFQSIQDALLHITGRIRDVIIPMKPHPGGGMPPYPPGGNAPPHHPRQEPAPPHPTGGMPPYPMPSFRADRPMGPFDMVDHRPPPPHSMEHMGADRMPYSYGCEQGGGPRPFLDQPSPSAWAPEAPNSEAPRNMPETVPPADFRKGAVAGTNQVATPSNATEVIIPRKYIGFICGANGSDLAEIKKMSGATITVHHPKPGDANALVIICGDPDQTKKAQSLLHAFIFCGLYQT*
maker-CM020529.1-snap-gene-190.47-mRNA-1	Eukaryota	2182	52.06	2007	51.27	669	CM020529.1	19020140	19024839	+	rna-gnl|WGS:POTR|OsKitaake09g152500.1	Eukaryota	3146	49.27	1851	53.11	617	4699	1701	571	homologous	same	MEISPNSAAATAAATAAAPASSSTSSPSAPKRLTTTLRILCPSSRASALRGASRDLHVDQPPVGDEAVLSISGPDAPAVAVRAWERVVGHRVGGDEAAGEEEREVPGVVGCRMLAASGQVGCVLGKGGKTVERMRQESGAQIRVFRNRDQLPPWAAPVDELIHISGNFSAVRKALLLVTTCLQDNPRPDASNFPPGRFGPPGPVGIDPHSQRGYLPPSMPDYHARNYSSNMAAPGPRFFVEQEIVFRMICLNEMVGSIIGKGGSTIRALQSETGASIKIIEPNSDSEERVIVISAHENSEMMHSPAQDAVLRVHSRISESSMDKSSAVTARLLVPSQHIGCLLGKGGSIIAEMRKITGAGIRIFGNEQIPRCAQRNDELVQVTGSFQSIQDALLHITGRIRDVIIPMKPHPGGGMPPYPPGGNAPPHHPRQEPAPPHPTGGMPPYPMPSFRADRPMGPFDMVDHRPPPPHSMEHMGADRMPYSYGCEQGGGPRPFLDQPSPSAWAPEAPNSEAPRNMPETVPPADFRKGAVAGTNQVATPSNATEVIIPRKYIGFICGANGSDLAEIKKHSSNFPCCLALTSDAKDMPVFLLVIMEWKPLSTCCLVLFSRTKSMHTACATVTIMPYLLVPENEMKIKRTCKTFFFTIPISNSLCFKAEKKRKGNQMIN*	MEISPNSAAATAAATAAAPASSSTSSPSAPKRLTTTLRILCPSSRASALRGASRDLHVDQPPVGDEAVLSISGPDAPAVAVRAWERVVGHRVGGDEAAGEEEREVPGVVGCRMLAASGQVGCVLGKGGKTVERMRQESGAQIRVFRNRDQLPPWAAPVDELIHISGNFSAVRKALLLVTTCLQDNPRPDASNFPPGRFGPPGPVGIDPHSQRGYLPPSMPDYHARNYSSNMAAPGPRFFVEQEIVFRMICLNEMVGSIIGKGGSTIRALQSETGASIKIIEPNSDSEERVIVISAHENSEMMHSPAQDAVLRVHSRISESSMDKSSAVTARLLVPSQHIGCLLGKGGSIIAEMRKITGAGIRIFGNEQIPRCAQRNDELVQVTGSFQSIQDALLHITGRIRDVIIPMKPHPGGGMPPYPPGGNAPPHHPRQEPAPPHPTGGMPPYPMPSFRADRPMGPFDMVDHRPPPPHSMEHMGADRMPYSYGCEQGGGPRPFLDQPSPSAWAPEAPNSEAPRNMPETVPPADFRKGAVAGTNQVATPSNATEVIIPRKYIGFICGANGSDLAEIKKMSGATITVHHPKPGDANALVIICGDPDQTKKAQSLLHAFIFCGLYQT*
maker-CM020529.1-snap-gene-190.50-mRNA-1	Streptophyta	1437	46.35	1437	46.35	479	CM020529.1	19029263	19036377	-	rna-gnl|WGS:POTR|OsKitaake09g152700.1	Streptophyta	1843	46.61	1278	47.34	426	3231	1162	422	homologous	same	MAVDPRQVVAGFLTLSMFVMLGNMIKHDHFTPVGAGQEELGLEATGIESNEIKIADTTEMTKVNKAGVDLPKETAEEIRPCWSKPRSNVQESKGFVTFSLTMGPEYHISQITDAVVIARYLGATLVLPEIRGNELGKRRKFEDMYDVDKFMTSLDGVVKVVHSLPNAVSSKKPAVVRVPNRVTEEFITGTIEPIFQRNNYLRLATIFSSVSLKQKESGNKDLDSTACLAMFSGLQLKPEFSAVAKHMLDKLKEISEKSDGMVIAIDLQTELLEKKICKTNGGARRRGCYYPQEVVHFLKKDDIMPAANKGEFLKSGDSYLARALDLKICSESDVFVPAIPGLFYGHVAGKRIAAGLTNIIVPAPVSSSSALASEFVSTYVSKKSHLAYSSSASASISSTEVSCLAKLWKWAEITRDITYLEIKVAETSCSFKDKHSPVQVTFIENVAKIDISDVAEYRIEKFRTLWLNPNLQQKRKTT*	MAVDPRQVVAGFLTLSMFVMLGNMIKHDHFTPVGAGQEELGLEATGIESNEIKIADTTEMTKVNKAGVDLPKETAEEIRPCWSKPRSNVQESKGFVTFSLTMGPEYHISQITDAVVIARYLGATLVLPEIRGNELGKRRKFEDMYDVDKFMTSLDGVVKVVHSLPNAVSSKKPAVVRVPNRVTEEFITGTIEPIFQRNNYLRLATIFSSVSLKQKESGNKDLDSTACLAMFSGLQLKPEFSAVAKHMLDKLKEISEKSDGMVIAIDLQTELLEKKICKTNGGARRRGCYYPQEVVHFLKKVGFSADTTIYLTETWWHKSLDTLKEAFPNTYTKDDIMPAANKGEFLKSGDSYLARALDLKICSESDVFVPAIPGLFYGHVAGKRIAAGLTNIIVPAPVSSSSALASEFVSTYVSKKSHLAYSCYC*
maker-CM020529.1-snap-gene-191.19-mRNA-1	cellular organisms	4904	52.45	3582	55.78	1194	CM020529.1	19124766	19131285	+	rna-gnl|WGS:POTR|OsKitaake09g153600.2	cellular organisms	3768	44.61	2601	44.48	867	138				same	MEPDDEALREVAAAVARAQPPQRRGISYSQPLSRDAASARRAALRNHSLDDDHILPASHSLNYVHHDPSAGVPNPGGGGYHPPLPPHGHQPQHHHHPSASYSTGSRRSVGGASDGSMTLERAMSEYGGGHGTLPEYVGAGGGKGIFRVPLRAAMHPARPPPLEVRPHPLRETQAGSFLRTLAAEPERRQLWAGAESGIRVWALDEVFAGWGAGARRGDEESAPFREGMPAPPALCVAVDRANRLLWTGHKDGRIRSWRMDLDAAATAPAPPPGGAGDGGGSVGGSNHGGPSNAPVFKEALTWQAYGRTPVLSMVVTSYGEIWSGSEGGVIKAWPYDAIAKSLSLSPEERHMAALLVERAYIDLRNHCTVGNVCSLPASDVKHMLADYSRAKVWTVTSMTFAIWDARTRELLKVFGMDGQVESARLETPVMPEQPIEEEVKVKPSKKDKSQGSLNFFQKSRNALIGAADAVRRVATKGTFVEDNRRTGAVAQAMDGTIWSGCTNGSIILWDGNGNRVQEFQHHTSSVQCIKALGERVWAGYASGIVQVMDVEGWTGHSCPVIRMAIGGSYIYTLAHHGGIRGWPLTSPGPLDDILRTELTNKELSYTRMEKINIMVGSWNVAQGKASAESLKSWLGSVSSDVGLVVVGLQEVEMGAGFLAISAAKETVGLEGSANGQWWIDNIGKALDEGTSFHRVGSRQLAALLIAAWARKSLKPYVGDVEAAAVPCGFGRAIGNKGGVGLRIRVYDRKMCFVSNHFAAHLEAVSRRNADFDHIYRTMSFNKPHGSTASATSVQLHRGVNVNGNQVDEVRPDLAEADMIVFLGDFNYRLYGITYDEARDMVSQRSFDWLREKDQLRAEMKAGKVFQGMREGLIKFPPTYKFQKHAPGLGGYDSGEKKRIPAWCDRVLYRDSRPISVADCSLECPVVASITSYVACMDVTESDHKPVRCTFSVDIARVDELIRRQEYGEIIETNEKVRSMLEESSFVPDTTVSTSEIILENQENIVFRITNICETSKAAFEITCEGQSSKKEDATKSEILPRASFGFPLWLEVQPAVGLIKPGETAEITIHHEDFYTQEEFVDGIPQNWWCEDTRDKECVLTVNIRGSTSTETKSHAISIRHHCPATSAPPLIISNPLSSSAAPPINALASEGPPSKRSSKKRESNHHKREQQQQDYAQFGSSEVHDLCRMRCP*	MAPTVLMVAEKPSIALSIASALSGGRMSTRKGSTDVHEFDGMFQGSHAFFKVTSVIGHVLSVDFPPAYQNWEGTDPMDLFVAPVLRSECNPKAHIRRHLAQEARGCTYLVLWLDCDREGENICYEVIDCTGIPKSEVGRRIFRAKFSSVTEKDIMDAMNNLVLPSKDEALAVDARQEIDLKVGVAFTRFQTRYFQGKYGNLDSRVISYGPCQTPTLGFCVQRYQQITTFKPEKFWSLKTYVIKDGNEIQLEWDRKKLFDFDVTVMFQKMVASDGILKVTDISVKEECKARPPGLNTVNLLKVASSALGIGPQTAMHLAERLYTQGFISYPRTESTAYPSSFDFRSALAALAHNPLWSNDVRTLLDTGFVKPKQGHDAGDHPPITPMRLATEEALGTDAWRLYQYICQHFIGTVSPDCRYTRTSIEFTSGGETFHCVGNRVTSKGFTSIMPWLAVSENNIPAYKKGDAVSIHKVDIYEGSTTPPDYLSESELISLMEKNGIGTDASIPVHVNNICERNYVQVNSGRRLVPTPLGTTLIRGYQCIDADLCLPDIRRFIEQQITLIAKGEADHLQVVQHVLQQFMKKYSYFVKKIENMDALFEAQFSPLADSGRLLSKCGKCARYMKYISTQPMRLYCVTCEEVYYLPQNGSIKLYKEIICPLDGFELLLFSMVGPDAKSFPLCPFCYNSPPFEGIDKLFGALKLDDTGKVGKGAGMPCFLCLHPTCKQSMITQGVCACPECTGTLILDPVSAPKWRLYCNRCNCIVLLPHAAHKISTTDKKCPTCESTIIEVDFNKKTTPLKDGATLHEGCILCDELLHSLIEMKHGKSFFMRRGRGRGRGRGRGRGSSRGRRGSSRHDDPKMSFRDF*
maker-CM020529.1-snap-gene-191.19-mRNA-1	cellular organisms	4904	52.45	3582	55.78	1194	CM020529.1	19124766	19131285	+	rna-gnl|WGS:POTR|OsKitaake09g153500.1	cellular organisms	3420	49.33	2916	50.58	972	5020	2889	972	homologous	same	MEPDDEALREVAAAVARAQPPQRRGISYSQPLSRDAASARRAALRNHSLDDDHILPASHSLNYVHHDPSAGVPNPGGGGYHPPLPPHGHQPQHHHHPSASYSTGSRRSVGGASDGSMTLERAMSEYGGGHGTLPEYVGAGGGKGIFRVPLRAAMHPARPPPLEVRPHPLRETQAGSFLRTLAAEPERRQLWAGAESGIRVWALDEVFAGWGAGARRGDEESAPFREGMPAPPALCVAVDRANRLLWTGHKDGRIRSWRMDLDAAATAPAPPPGGAGDGGGSVGGSNHGGPSNAPVFKEALTWQAYGRTPVLSMVVTSYGEIWSGSEGGVIKAWPYDAIAKSLSLSPEERHMAALLVERAYIDLRNHCTVGNVCSLPASDVKHMLADYSRAKVWTVTSMTFAIWDARTRELLKVFGMDGQVESARLETPVMPEQPIEEEVKVKPSKKDKSQGSLNFFQKSRNALIGAADAVRRVATKGTFVEDNRRTGAVAQAMDGTIWSGCTNGSIILWDGNGNRVQEFQHHTSSVQCIKALGERVWAGYASGIVQVMDVEGWTGHSCPVIRMAIGGSYIYTLAHHGGIRGWPLTSPGPLDDILRTELTNKELSYTRMEKINIMVGSWNVAQGKASAESLKSWLGSVSSDVGLVVVGLQEVEMGAGFLAISAAKETVGLEGSANGQWWIDNIGKALDEGTSFHRVGSRQLAALLIAAWARKSLKPYVGDVEAAAVPCGFGRAIGNKGGVGLRIRVYDRKMCFVSNHFAAHLEAVSRRNADFDHIYRTMSFNKPHGSTASATSVQLHRGVNVNGNQVDEVRPDLAEADMIVFLGDFNYRLYGITYDEARDMVSQRSFDWLREKDQLRAEMKAGKVFQGMREGLIKFPPTYKFQKHAPGLGGYDSGEKKRIPAWCDRVLYRDSRPISVADCSLECPVVASITSYVACMDVTESDHKPVRCTFSVDIARVDELIRRQEYGEIIETNEKVRSMLEESSFVPDTTVSTSEIILENQENIVFRITNICETSKAAFEITCEGQSSKKEDATKSEILPRASFGFPLWLEVQPAVGLIKPGETAEITIHHEDFYTQEEFVDGIPQNWWCEDTRDKECVLTVNIRGSTSTETKSHAISIRHHCPATSAPPLIISNPLSSSAAPPINALASEGPPSKRSSKKRESNHHKREQQQQDYAQFGSSEVHDLCRMRCP*	MPAPPALCVAVDRANRLLWTGHKDGRIRSWRMDLDAAATAPAPPPGGAGDGGGSVGGSNHGGPSNAPVFKEALTWQAYGRTPVLSMVVTSYGEIWSGSEGGVIKAWPYDAIAKSLSLSPEERHMAALLVERAYIDLRNHCTVGNVCSLPASDVKHMLADYSRAKVWTVTSMTFAIWDARTRELLKVFGMDGQVESARLETPVMPEQPIEEEVKVKPSKKDKSQGSLNFFQKSRNALIGAADAVRRVATKGTFVEDNRRTGAVAQAMDGTIWSGCTNGSIILWDGNGNRVQEFQHHTSSVQCIKALGERVWAGYASGIVQVMDVEGNLLAGWTGHSCPVIRMAIGGSYIYTLAHHGGIRGWPLTSPGPLDDILRTELTNKELSYTRMEKINIMVGSWNVAQGKASAESLKSWLGSVSSDVGLVVVGLQEVEMGAGFLAISAAKETVGLEGSANGQWWIDNIGKALDEGTSFHRVGSRQLAALLIAAWARKSLKPYVGDVEAAAVPCGFGRAIGNKGGVGLRIRVYDRKMCFVSNHFAAHLEAVSRRNADFDHIYRTMSFNKPHGSTASATSVQLHRGVNVNGNQVDEVRPDLAEADMIVFLGDFNYRLYGITYDEARDMVSQRSFDWLREKDQLRAEMKAGKVFQGMREGLIKFPPTYKFQKHAPGLGGYDSGEKKRIPAWCDRVLYRDSRPISVADCSLECPVVASITSYVACMDVTESDHKPVRCTFSVDIARVDELIRRQEYGEIIETNEKVRSMLEESSFVPDTTVSTSEIILENQENIVFRITNICETSKAAFEITCEGQSSKKEDATKSEILPRASFGFPLWLEVQPAVGLIKPGETAEITIHHEDFYTQEEFVDGIPQNWWCEDTRDKECVLTVNIRGSTSTETKSHAISIRHHCPATSAPPLIISNPLSSSAAPPINALASEGPPSKRSSKKRESNHHKREQQQQDYAQFGSSEVHDLCRMRCP*
maker-CM020529.1-snap-gene-191.24-mRNA-1	Magnoliophyta	3336	49.64	2289	45.17	763	CM020529.1	19110602	19119113	-	rna-gnl|WGS:POTR|OsKitaake09g153300.1	Spermatophyta	2738	48.25	1140	45	380	4703	1104	369	homologous	same	MGLLALTRLMATQPPRRRRRRRNDAQAQARNGVITSMAKRKGTLLQGGGSSQGGKRLRYSGPDLPEDIWRHIHFLMPLRDAARAACISQAFLRSWRHHPNLILRKKTMGLEHKAYRRVGMARDFTSTVHSILKNHSGIGVKRLKLDIIYDHRNLNICYLNNWLQIAITPGIEEITLLLPSKYTFPCSLLSGGIGRSLQYLKLVRCAFRPTASLGFLSSLTKLHLCEVRIKDDELTCLISKSLALKQLELLNCRQIICLKIPCLLEQLSCLNVSLCENLQMIESKAPNLSTFSYISNLVVELSLKQSSQVKTLDIDCYDESNFLCHVITKFPNIVPNLETLTLHSIDERINTPMVASKFLHVKHLEIYFEIFGDASNLRTMPGHKHESLKDVEIIGFCSATSMVELTCYLLKNAISLEYITLALRREMILEAHRGVMAIERYIRGKVPSKVELTVLELCIWCHDLEHGVITSMAKRKGAFLQGDDTSQGGKRLRYSEPYLTEDIWRHIHSLMPLRDAARAACISQAFLRSWRRYPNLILTAGTLGLELRKNWKVHMARYFDRVDHILKNHSGIGVKRFSVVAASSYIGIASGIEEITLSLPPEYSFPCSLLSGRSLQHLELVNCAFRPVAGLGCSRNLTKLHLHSVLITDDELACFLSESFALKHLDLSDCREMVYLKIPCSLEQLSYLDVSSCRLQMIESKAPNLSSLSYSGNLVELSLGQSSQVKTLDIEFYDKANFLCYVITKLQNIVPNLESLTIHSDVE	MGLLALTRLMATQPPRRRRRRRNDAQAQARNGVITSMAKRKGTLLQGGGSSQGGKRLRYSGPDLPEDIWRHIHFLMPLRDAARAACISQAFLRSWRHHPNLILRKKTMGLEHKAYRRVGMARDFTSTVHSILKNHSGIGVKRLKLDIIYDHRNLNICYLNNWLQIAITPGIEEITLLLPSKYTFPCSLLSGGIGRSLQYLKLVRCAFRPTASLGFLSSLTKLHLCEVRIKDDELTCLISKSLALKQLELLNCRQIICLKIPCLLEQLSCLNVSLCENLQMIESKAPNLSTFSYISNLVVELSLKQSSQVKTLDIDCYDESNFLCHVITKFPNIVPNLETLTLHSIDERINTPMVASKFLHVKHLEIYFESLDPDKAFPP*
maker-CM020529.1-snap-gene-191.25-mRNA-1	Viridiplantae	2397	47.52	792	57.32	264	CM020529.1	19119133	19123602	-	rna-gnl|WGS:POTR|OsKitaake09g153400.1	Viridiplantae	1239	50.28	792	57.32	264	3311	784	264	identical	same	MVGPLVRTEASLSDSLSPRPPNSHLYPRRRRPSATADHRRPPRPRRRRPRRAVAAAAAALLEFDPVHLIRRPPRDNPPSLSRAMSKQLVSRLLGMFRSRAQVGADKFGNRYFTRVEEVDGVMKEKRWVEFKGSDQDPTTVPVEWICWLNGQRKKAPTPEELAELEARRERVKQNIELLKKKEEEEKKTGVRPVKTVGKFESPNLKSFIQQFPDTSLDQRKGHDEVSRSKDGTDTEDATIDTDRSSEPTGTGATFKPGTWQPPT*	MVGPLVRTEASLSDSLSPRPPNSHLYPRRRRPSATADHRRPPRPRRRRPRRAVAAAAAALLEFDPVHLIRRPPRDNPPSLSRAMSKQLVSRLLGMFRSRAQVGADKFGNRYFTRVEEVDGVMKEKRWVEFKGSDQDPTTVPVEWICWLNGQRKKAPTPEELAELEARRERVKQNIELLKKKEEEEKKTGVRPVKTVGKFESPNLKSFIQQFPDTSLDQRKGHDEVSRSKDGTDTEDATIDTDRSSEPTGTGATFKPGTWQPPT*
maker-CM020529.1-snap-gene-191.27-mRNA-1	Eukaryota	1149	67.19	1149	67.19	383	CM020529.1	19144455	19148923	-	rna-gnl|WGS:POTR|OsKitaake09g153700.1	Eukaryota	1679	61.35	1185	68.02	395	2344	1056	393	homologous	same	MAGAVVLALLLLLAAMAAASVAAAGGCAGEAFSANRAYAACSDLPRLGASLRWTYDRGAGGELSVAFVAAPAAPGGWVAWGLNPAGDGMAGAQALVAVPSSSGAWEVRTYNISGYALGEPGPIAFPASDLAAELGADGRVRVFGTLSLAAYGGAGVLNQVWQVGPAVTGGIHGLLNAVSWGILLPMGAILARYLKTFRSADPAWFYLHVSCQLIGYGVGVAGWATGINLGNMSNGITYTLHRNIGIIVFALGTLQIFALFLRPKKENKYRVYWNMYHHSVGYTVIILGITNIFKGMTILGVEQRWKTAYVAVLCLLGVAAIILEVVTWGMVVKRRNAESKTFNSASNGHLPRHDHRVLSSPVFPYCFLSLDLYPCLFLYLSS*	MAGAVVLALLLLLAAMAAASVAAAGGCAGEAFSANRAYAACSDLPRLGASLRWTYDRGAGGELSVAFVAAPAAPGGWVAWGLNPAGDGMAGAQALVAVPSSSGAWEVRTYNISGYALGEPGPIAFPASDLAAELGADGRVRVFGTLSLAAYGGAGVLNQVWQVGPAVTGGVPAPHAMGGANLAAKAKLDLLTQTTTAASSSSDAIAKKRNIHGLLNAVSWGILLPMGAILARYLKTFRSADPAWFYLHVSCQLIGYGVGVAGWATGINLGNMSNGITYTLHRNIGIIVFALGTLQIFALFLRPKKENKYRVYWNMYHHSVGYTVIILGITNIFKGMTILGVEQRWKTAYVAVLCLLGVAAIILEVVTWGMVVKRRNAESKTFNSASNGHLPRHV*
maker-CM020529.1-snap-gene-191.30-mRNA-1	Streptophyta	2026	52.12	1101	59.58	367	CM020529.1	19168173	19170821	-	rna-gnl|WGS:POTR|OsKitaake09g154000.5	Streptophyta	2849	46.68	1170	57.69	390	2648	1053	386	homologous	same	MDSDYVAGLLMSAAAAGLDLGVLDGGGGAFLETLCGGPGFAERAARLCGGGAGLFGLPAVGNAERGGCSREGSSVSDPAWAHATGGGGDNARKRKAPASAAAGKDKDAVVGGGSSPCEVGEAKAPDSKKCKAEVNPKVEEAASDGSVGDRVQKQGKGKNSSKPAAEPPKDYVHVRARRGQATDSHSLAERVRREKISQRMKVLQDLVPGCNKVVGKALMLDEIINYVQSLQQQVEFLSMKLATVNPQLDFGNLSTLLQKDMFQSCGPSVNSVFPLESAGTAFPFCDQADFFQSFGLGAMENQCSLDLANTALPHTGSTQYAFQKQQRDLWEDNTFQYNDEQSQEDAVSAPNFDGQLQAADHTEIEF*	MDSDYVAGLLMSAAAAGLDLGVLDGGGGAFLETLCGGPGFAERAARLCGGGAGLFGLPAVGNAERGGCSREGSSVSDPAWAHATGGGGDNARKRKAPASAAAGKDKDAVVGGGSSPCEVGEAKAPDSKKCKAEVNPKVEEAASDGSVGDRVQKQGKGKNSSKPAAEPPKDYVHVRARRGQATDSHSLAERVRREKISQRMKVLQDLVPGCNKVVGKALMLDEIINYVQSLQQQVEFLSMKLATVNPQLDFGNLSTLLQKDMFQSCGPSVNSVFPLESAGTAFPFCDQADFFQSFGLGAMENQCSLDLANTALPHTGSTQYAFQKQVIAALKNLQSTEQMVLTCIYDDNTVCLWFSFQQRDLWEDNTFQYNDEQSQEDAVSAPNFDGSCN*
maker-CM020529.1-snap-gene-191.30-mRNA-1	Streptophyta	2026	52.12	1101	59.58	367	CM020529.1	19168173	19170821	-	rna-gnl|WGS:POTR|OsKitaake09g154000.4	Streptophyta	2668	47.38	1101	59.58	367	2648	1093	367	identical	same	MDSDYVAGLLMSAAAAGLDLGVLDGGGGAFLETLCGGPGFAERAARLCGGGAGLFGLPAVGNAERGGCSREGSSVSDPAWAHATGGGGDNARKRKAPASAAAGKDKDAVVGGGSSPCEVGEAKAPDSKKCKAEVNPKVEEAASDGSVGDRVQKQGKGKNSSKPAAEPPKDYVHVRARRGQATDSHSLAERVRREKISQRMKVLQDLVPGCNKVVGKALMLDEIINYVQSLQQQVEFLSMKLATVNPQLDFGNLSTLLQKDMFQSCGPSVNSVFPLESAGTAFPFCDQADFFQSFGLGAMENQCSLDLANTALPHTGSTQYAFQKQQRDLWEDNTFQYNDEQSQEDAVSAPNFDGQLQAADHTEIEF*	MDSDYVAGLLMSAAAAGLDLGVLDGGGGAFLETLCGGPGFAERAARLCGGGAGLFGLPAVGNAERGGCSREGSSVSDPAWAHATGGGGDNARKRKAPASAAAGKDKDAVVGGGSSPCEVGEAKAPDSKKCKAEVNPKVEEAASDGSVGDRVQKQGKGKNSSKPAAEPPKDYVHVRARRGQATDSHSLAERVRREKISQRMKVLQDLVPGCNKVVGKALMLDEIINYVQSLQQQVEFLSMKLATVNPQLDFGNLSTLLQKDMFQSCGPSVNSVFPLESAGTAFPFCDQADFFQSFGLGAMENQCSLDLANTALPHTGSTQYAFQKQQRDLWEDNTFQYNDEQSQEDAVSAPNFDGQLQAADHTEIEF*
maker-CM020529.1-snap-gene-191.30-mRNA-1	Streptophyta	2026	52.12	1101	59.58	367	CM020529.1	19168173	19170821	-	rna-gnl|WGS:POTR|OsKitaake09g154000.3	Streptophyta	2760	47.46	789	51.96	263	2648	740	250	homologous	same	MDSDYVAGLLMSAAAAGLDLGVLDGGGGAFLETLCGGPGFAERAARLCGGGAGLFGLPAVGNAERGGCSREGSSVSDPAWAHATGGGGDNARKRKAPASAAAGKDKDAVVGGGSSPCEVGEAKAPDSKKCKAEVNPKVEEAASDGSVGDRVQKQGKGKNSSKPAAEPPKDYVHVRARRGQATDSHSLAERVRREKISQRMKVLQDLVPGCNKVVGKALMLDEIINYVQSLQQQVEFLSMKLATVNPQLDFGNLSTLLQKDMFQSCGPSVNSVFPLESAGTAFPFCDQADFFQSFGLGAMENQCSLDLANTALPHTGSTQYAFQKQQRDLWEDNTFQYNDEQSQEDAVSAPNFDGQLQAADHTEIEF*	MLNMSRSISSLGLQVGEAKAPDSKKCKAEVNPKVEEAASDGSVGDRVQKQGKGKNSSKPAAEPPKDYVHVRARRGQATDSHSLAERVRREKISQRMKVLQDLVPGCNKVVGKALMLDEIINYVQSLQQQVEFLSMKLATVNPQLDFGNLSTLLQKDMFQSCGPSVNSVFPLESAGTAFPFCDQADFFQSFGLGAMENQCSLDLANTALPHTGSTQYAFQKQQRDLWEDNTFQYNDEQSQEDAVSAPNFDGQLQAADHTEIEF*
maker-CM020529.1-snap-gene-191.30-mRNA-1	Streptophyta	2026	52.12	1101	59.58	367	CM020529.1	19168173	19170821	-	rna-gnl|WGS:POTR|OsKitaake09g154000.2	Streptophyta	2663	47.35	1107	59.26	369	2648	1088	353	homologous	same	MDSDYVAGLLMSAAAAGLDLGVLDGGGGAFLETLCGGPGFAERAARLCGGGAGLFGLPAVGNAERGGCSREGSSVSDPAWAHATGGGGDNARKRKAPASAAAGKDKDAVVGGGSSPCEVGEAKAPDSKKCKAEVNPKVEEAASDGSVGDRVQKQGKGKNSSKPAAEPPKDYVHVRARRGQATDSHSLAERVRREKISQRMKVLQDLVPGCNKVVGKALMLDEIINYVQSLQQQVEFLSMKLATVNPQLDFGNLSTLLQKDMFQSCGPSVNSVFPLESAGTAFPFCDQADFFQSFGLGAMENQCSLDLANTALPHTGSTQYAFQKQQRDLWEDNTFQYNDEQSQEDAVSAPNFDGQLQAADHTEIEF*	MDSDYVAGLLMSAAAAGLDLGVLDGGGGAFLETLCGGPGFAERAARLCGGGAGLFGLPAVGNAERGGCSREGSSVSDPAWAHATGGGGDNARKRKAPASAAAGKDKDAVVGGGSSPCEVGEAKAPDSKKCKAEVNPKVEEAASDGSVGDRVQKQGKGKNSSKPAAEPPKDYVHVRARRGQATDSHSLAERVRREKISQRMKVLQDLVPGCNKVVGKALMLDEIINYVQSLQQQVEFLSMKLATVNPQLDFGNLSTLLQKDMFQSCGPSVNSVFPLESAGTAFPFCDQADFFQSFGLGAMENQCSLDLANTALPHTGSTQYAFQKQQRDLWEDNTFQYNDEQSQEDAVSAPNFDVASSRSHRDRVLDDQ*
maker-CM020529.1-snap-gene-191.30-mRNA-1	Streptophyta	2026	52.12	1101	59.58	367	CM020529.1	19168173	19170821	-	rna-gnl|WGS:POTR|OsKitaake09g154000.1	Streptophyta	2764	46.96	1197	57.64	399	2648	1093	399	homologous	same	MDSDYVAGLLMSAAAAGLDLGVLDGGGGAFLETLCGGPGFAERAARLCGGGAGLFGLPAVGNAERGGCSREGSSVSDPAWAHATGGGGDNARKRKAPASAAAGKDKDAVVGGGSSPCEVGEAKAPDSKKCKAEVNPKVEEAASDGSVGDRVQKQGKGKNSSKPAAEPPKDYVHVRARRGQATDSHSLAERVRREKISQRMKVLQDLVPGCNKVVGKALMLDEIINYVQSLQQQVEFLSMKLATVNPQLDFGNLSTLLQKDMFQSCGPSVNSVFPLESAGTAFPFCDQADFFQSFGLGAMENQCSLDLANTALPHTGSTQYAFQKQQRDLWEDNTFQYNDEQSQEDAVSAPNFDGQLQAADHTEIEF*	MDSDYVAGLLMSAAAAGLDLGVLDGGGGAFLETLCGGPGFAERAARLCGGGAGLFGLPAVGNAERGGCSREGSSVSDPAWAHATGGGGDNARKRKAPASAAAGKDKDAVVGGGSSPCEVGEAKAPDSKKCKAEVNPKVEEAASDGSVGDRVQKQGKGKNSSKPAAEPPKDYVHVRARRGQATDSHSLAERVRREKISQRMKVLQDLVPGCNKVVGKALMLDEIINYVQSLQQQVEFLSMKLATVNPQLDFGNLSTLLQKDMFQSCGPSVNSVFPLESAGTAFPFCDQADFFQSFGLGAMENQCSLDLANTALPHTGSTQYAFQKQVIAALKNLQSTEQMVLTCIYDDNTVCLWFSFQQRDLWEDNTFQYNDEQSQEDAVSAPNFDGQLQAADHTEIEF*
maker-CM020529.1-snap-gene-192.35-mRNA-1	cellular organisms	951	71.71	951	71.71	317	CM020529.1	19205516	19206674	+	rna-gnl|WGS:POTR|OsKitaake09g154600.1	cellular organisms	1795	59.5	1023	70.87	341	1158	948	317	homologous	same	HVEVPIPTPKKGEVLIKMEAGSINQVDWKFQKGVARPFMPNKFPFIPVYDLAGEVVELGRGVSSFKVGDKVIAINFPGGGGLAEYAVAQASRTAPRPPEVSAAVGACLPIAAVTALVALRTAGVSLDAGDGGGGGAKKNVLVTAASGGVGHFAVQLASAAGHRVTATCGARNAGLVGGLGADEVLDYATPEGAALRSPSGRRYDAVVHCAAVAGLPWSAFAPVLADAGVVVDLTPGAAAFATALRQRVTFSRKRLVPLFVSPTKEDMELVAGMVAEGKLRAVIESRHPLSRAEEGWARSMAGHATGKIIVEMGDEQ*	MATSSRRMRAVQYDKYGGGAQALKHVEVPIPTPKKGEVLIKMEAGSINQVDWKFQKGVARPFMPNKFPFIPVYDLAGEVVELGRGVSSFKVGDKVIAINFPGGGGLAEYAVAQASRTAPRPPEVSAAVGACLPIAAVTALVALRTAGVSLDAGDGGGGGAKKNVLVTAASGGVGHFAVQLASAAGHRVTATCGARNAGLVGGLGADEVLDYATPEGAALRSPSGRRYDAVVHCAAVAGLPWSAFAPVLADAGVVVDLTPGAAAFATALRQRVTFSRKRLVPLFVSPTKEDMELVAGMVAEGKLRAVIESRHPLSRAEEGWARSMAGHATGKIIVEMGDEQ*
maker-CM020529.1-snap-gene-192.39-mRNA-1	cellular organisms	2784	63.9	2142	68.53	714	CM020529.1	19226359	19233739	+	rna-gnl|WGS:POTR|OsKitaake09g155000.1	cellular organisms	1499	62.78	996	70.78	332	1939	962	322	homologous	same	MATTPSPPPSATTMRAVQYDGYGGGAEGLKHVEVPIPSPKKGEVLIKMEAASINPIDWKIQKGMLRPFLPWKFPSIPACDLAGKVAAVGGGVRRFELGDKVIAINFPSGGGFAEYAVAQASLTVERPPEVSAAEGACLPLAAVTALQALRAAGAGLDDAPPPKNVLVTAASGGVGHFAVQLARLGGHRVTATCGARNLALVAGELGADEALDYATPDGAALRSPSGRRYDAVVHCAPHLPWQVFDRVLAEGDTGGVVVDITPSPAALATALLHRVTFSKKRLTPFMFSPSKADMELLVAMARQGKLKPAVDSCHPLSDATGKRGFVVARLIFAGAMLQKRLTSIHDTNHININIATQTTKITSFSISSLSLSLSRCCVLSVSAMAAAADAAPKTMRAVQYDKYGGGPEGLKHVEVPIPAPKEGELLIKMEAASINPIDWKIQKGMLRLFLPKKFPFIPVGDLSGEVVELGGGNCGGLAEYAVAPASLTVARPPEVSAADGATLPAAAGSALQQLKAAGVRFDADADAAAAAGGPKNVLVTAASGGVGHYAVQLAKLAGLHVTATCGARNLAFVRDGLGADEALDYRTPDGAALRSPSGRRYDAVAHCAPPAPWPVFRDALADAGGVVVDLTPGVAATVRSFLHRVTFSKKRLVPLILMPKKEEMEWLVDMAKQGKLKTTIDSKYPLSRAQEAWAKSMEGHATGKIVVEMGGTE*	MATTPSPPPSATTMRAVQYDGYGGGAEGLKHVEVPIPSPKKGEVLIKMEAASINPIDWKIQKGMLRPFLPWKFPSIPACDLAGKVAAVGGGVRRFELGDKVIAINFPSGGGFAEYAVAQASLTVERPPEVSAAEGACLPLAAVTALQALRAAGAGLDDAPPPKNVLVTAASGGVGHFAVQLARLGGHRVTATCGARNLALVAGELGADEALDYATPDGAALRSPSGRRYDAVVHCAPHLPWQVFDRVLAEGDTGGVVVDITPSPAALATALLHRVTFSKKRLTPFMFSPSKADMELLVAMARQGKLKPAVDSCHPLSDATGKVVVKIGEEE*
maker-CM020529.1-snap-gene-192.39-mRNA-1	cellular organisms	2784	63.9	2142	68.53	714	CM020529.1	19226359	19233739	+	rna-gnl|WGS:POTR|OsKitaake09g155100.1	cellular organisms	1451	61.47	1185	65.91	395	2957	1133	395	homologous	same	MATTPSPPPSATTMRAVQYDGYGGGAEGLKHVEVPIPSPKKGEVLIKMEAASINPIDWKIQKGMLRPFLPWKFPSIPACDLAGKVAAVGGGVRRFELGDKVIAINFPSGGGFAEYAVAQASLTVERPPEVSAAEGACLPLAAVTALQALRAAGAGLDDAPPPKNVLVTAASGGVGHFAVQLARLGGHRVTATCGARNLALVAGELGADEALDYATPDGAALRSPSGRRYDAVVHCAPHLPWQVFDRVLAEGDTGGVVVDITPSPAALATALLHRVTFSKKRLTPFMFSPSKADMELLVAMARQGKLKPAVDSCHPLSDATGKRGFVVARLIFAGAMLQKRLTSIHDTNHININIATQTTKITSFSISSLSLSLSRCCVLSVSAMAAAADAAPKTMRAVQYDKYGGGPEGLKHVEVPIPAPKEGELLIKMEAASINPIDWKIQKGMLRLFLPKKFPFIPVGDLSGEVVELGGGNCGGLAEYAVAPASLTVARPPEVSAADGATLPAAAGSALQQLKAAGVRFDADADAAAAAGGPKNVLVTAASGGVGHYAVQLAKLAGLHVTATCGARNLAFVRDGLGADEALDYRTPDGAALRSPSGRRYDAVAHCAPPAPWPVFRDALADAGGVVVDLTPGVAATVRSFLHRVTFSKKRLVPLILMPKKEEMEWLVDMAKQGKLKTTIDSKYPLSRAQEAWAKSMEGHATGKIVVEMGGTE*	MLQKRLTSIHDTNHININIATQTTKITSFSISSLSLSLSRCCVLSVSAMAAAADAAPKTMRAVQYDKYGGGPEGLKHVEVPIPAPKEGELLIKMEAASINPIDWKIQKGMLRLFLPKKFPFIPVGDLSGEVVELGGGVSGFKPGDKVVSMSFPNCGGLAEYAVAPASLTVARPPEVSAADGATLPAAAGSALQQLKAAGVRFDADADAAAAAGGPKNVLVTAASGGVGHYAVQLAKLAGLHVTATCGARNLAFVRDGLGADEALDYRTPDGAALRSPSGRRYDAVAHCAPPAPWPVFRDALADAGGVVVDLTPGVAATVRSFLHRVTFSKKRLVPLILMPKKEEMEWLVDMAKQGKLKTTIDSKYPLSRAQEAWAKSMEGHATGKIVVEMGGTE*
maker-CM020529.1-snap-gene-192.41-mRNA-1	Eukaryota	774	45.22	774	45.22	258	CM020529.1	19261250	19264956	+	rna-gnl|WGS:POTR|OsKitaake09g155700.1	Eukaryota	1279	46.05	774	45.22	258	3706	765	258	identical	same	MAANFWTSSHCKQLLDQEDVDKVPQADSDRGITLEEFRLVKIHMSFHIWRLAQQVKVRQRVIATAVTYFRRVYTRKSMTEYDPRLVAPTCLYLASKVEESTVQARLLVFYIKKMCASDEKYRFEIKDILEMEMKLLEALDYYLVVYHPYRPLLQLLQDAGITDLTQFAWGIVNDTYKMDLILIHPPYMIALACIYIASVLKDKDITLWFEELRVDMNIVKNISMEILDFYDTYKIDPQRGLPEDKIAPVMNKLPSKA*	MAANFWTSSHCKQLLDQEDVDKVPQADSDRGITLEEFRLVKIHMSFHIWRLAQQVKVRQRVIATAVTYFRRVYTRKSMTEYDPRLVAPTCLYLASKVEESTVQARLLVFYIKKMCASDEKYRFEIKDILEMEMKLLEALDYYLVVYHPYRPLLQLLQDAGITDLTQFAWGIVNDTYKMDLILIHPPYMIALACIYIASVLKDKDITLWFEELRVDMNIVKNISMEILDFYDTYKIDPQRGLPEDKIAPVMNKLPSKA*
maker-CM020529.1-snap-gene-192.41-mRNA-1	Eukaryota	774	45.22	774	45.22	258	CM020529.1	19261250	19264956	+	rna-gnl|WGS:POTR|OsKitaake09g155700.3	Eukaryota	1409	47.55	645	41.24	215	3706	637	215	homologous	same	MAANFWTSSHCKQLLDQEDVDKVPQADSDRGITLEEFRLVKIHMSFHIWRLAQQVKVRQRVIATAVTYFRRVYTRKSMTEYDPRLVAPTCLYLASKVEESTVQARLLVFYIKKMCASDEKYRFEIKDILEMEMKLLEALDYYLVVYHPYRPLLQLLQDAGITDLTQFAWGIVNDTYKMDLILIHPPYMIALACIYIASVLKDKDITLWFEELRVDMNIVKNISMEILDFYDTYKIDPQRGLPEDKIAPVMNKLPSKA*	MSFHIWRLAQQVKVRQRVIATAVTYFRRVYTRKSMTEYDPRLVAPTCLYLASKVEESTVQARLLVFYIKKMCASDEKYRFEIKDILEMEMKLLEALDYYLVVYHPYRPLLQLLQDAGITDLTQFAWGIVNDTYKMDLILIHPPYMIALACIYIASVLKDKDITLWFEELRVDMNIVKNISMEILDFYDTYKIDPQRGLPEDKIAPVMNKLPSKA*
maker-CM020529.1-snap-gene-192.41-mRNA-1	Eukaryota	774	45.22	774	45.22	258	CM020529.1	19261250	19264956	+	rna-gnl|WGS:POTR|OsKitaake09g155700.2	Eukaryota	1102	44.56	597	42.21	199	3706	590	188	homologous	same	MAANFWTSSHCKQLLDQEDVDKVPQADSDRGITLEEFRLVKIHMSFHIWRLAQQVKVRQRVIATAVTYFRRVYTRKSMTEYDPRLVAPTCLYLASKVEESTVQARLLVFYIKKMCASDEKYRFEIKDILEMEMKLLEALDYYLVVYHPYRPLLQLLQDAGITDLTQFAWGIVNDTYKMDLILIHPPYMIALACIYIASVLKDKDITLWFEELRVDMNIVKNISMEILDFYDTYKIDPQRGLPEDKIAPVMNKLPSKA*	MAANFWTSSHWRVYTRKSMTEYDPRLVAPTCLYLASKVEESTVQARLLVFYIKKMCASDEKYRFEIKDILEMEMKLLEALDYYLVVYHPYRPLLQLLQDAGITDLTQFAWGIVNDTYKMDLILIHPPYMIALACIYIASVLKDKDITLWFEELRVDMNIVKNISMEILDFYDTYKIDPQRGLPEDKIAPVMNKLPSKA*
maker-CM020529.1-snap-gene-192.42-mRNA-1	Viridiplantae	876	53.08	876	53.08	292	CM020529.1	19269385	19271146	+	rna-gnl|WGS:POTR|OsKitaake09g155900.1	Viridiplantae	1109	49.41	843	53.02	281	1761	827	292	homologous	same	MPKPTRAVDHRRRRSGRAPAIAAVAVAAEDDGEEHHLNPFLDAAPSSSSSRVQFRKVASRAVWLEEAGAAEVVDSKGKLWLTTGVNRDGKLYYNVEEIGYATCSMKCLRYSDSLFLAERGALVLLDYEGETIGMEEIYGKIAGGKYGCSWDAFQAYKHLKLLGYIIGRYGVPWTVKRSHTYSVTDASTSVVETDQIQSLNRVGGASNDITKLLKEMCIDDMHPSFEVYLPNSKFKKTSPGDPSFVLCLLSNKPPSREELETVENKFEGIPLKFCHVDNGRVSFLSSNKAALP	MPKPTRAVDHRRRRSGRAPAIAAVAVAAEDDGEEHHLNPFLDAAPSSSSSRVQFRKVASRAVWLEEAGAAEVVDSKGKLWLTTGVNRDGKLYYNVEEIGFLAERGALVLLDYEGETIGMEEIYGKIAGGKYGCSWDAFQAYKHLKLLGYIIGRYGVPWTVKRSHTYSVTDASTSVVETDQIQSLNRVGGASNDITKLLKEMCIDDMHPSFEVYLPNSKFKKTSPGDPSFVLCLLSNKPPSREELETVENKFEGIPLKFCHVDNGRVSFLSSNKAALPSLP*
maker-CM020529.1-snap-gene-192.44-mRNA-1	commelinids	3832	47.47	2739	46.18	913	CM020529.1	19186822	19193479	-	rna-gnl|WGS:POTR|OsKitaake09g154400.2	Mesangiospermae	2911	43.46	2130	43.8	710	4833	2128			same	MEGEEGRKGKEALSGGHLCHVCGYQYPNANPSAKLRRSHRKNCGKAPAADEREEGEEVDADMERNAGEGLLPVRAGGGESEGNAGSPSLGSARGDADLVEVKEIAEHASPNVTGVQVITGYCSEAGVINCASHSDEISKEVGRPAEREDSLDEYQDASPFLHQPDSEVGAAVAHKSDFSIEEIKNLDSVSPAASVAANEISVEMDGVSKDQLSGQPNMTNLSGESIVGKEVEPTVMLESSDEFSVNVHSDNTYIVDSKPDKTSEFIGDVNGSTSFISDLTSQSTSPIMVESLMEDSMDALHIISEVSPSLEEKAGSANAESVTENSRIDFVQTEDQLKLTNAVNTLTDCSSQYKCVKDTLDAQLPVENPFLGNSVCSLDGHQSDHVVTNMDSMWGSDDEDICSEGIKAKGSELGFSCEENPQHVELVDKADENPSVEKPNGLSEEVVCSKEIGPEVPIIGQVSASQHVALLMDQVSTKNPFILDDTRSDDLFELPTENYHSEAQNVAESKLQVDFTPLPLDQLIIVDQTSIAEGQQFVISGDRVPAISSTCGNEPAVGTEDVSVSSTSDPAKNISLHDASVNNSRQEDGEPTSGINFVPSEVFLPAEFSTMPTSQDINALKNDGNEKTPLEDISTKDMTASLSEDNVEEKKETEGTSVKEMNSILKADNVEEEKLTDDTSAERNAMQHIDDAEKKQAADTVSRETSALQNIEERENVEGTGAKGVPAVGSLENADAENQTEDTSAKTECKSDNADNKKQSYDTSTEEMNAKNQAQDTSSKEMNTIQNTSNAEEKNQTEDPAVQEGNKQKEGISPTVAKQSSERVHVPLKVLLAEASVETKEKKTTAKERVLSFRRRVSKDDSSSAKSGSPKPGADDNKFWSSPARLPENNAEKKSKARKQPWMPFICCHSVH*	MDGVSKDQLSGQPNMTNLSGESIVGKEVEPTVMLESSDEFSVNVHSDNTYIVDSKPDKTSEFIGDVNGSTSFISDLTSQSTSPIMVESLMEDSMDALHIISEVSPSLEEKAGSANAESVTENSRIDFVQTEDQLKLTNAVNTLTDCSSQYKCVKDTLDAQLPVENPFLGNSVCSLDGHQSDHVVTNMDSMWGSDDEDICSEGIKAKGSELGFSCEENPQHVELVDKADENPSVEKPNGLSEEVVCSKEIGPEVPIIGQVSASQHVALLMDQVSTKNPFILDDTRSDDLFELPTENYHSEAQNVAESKLQVDFTPLPLDQLIIVDQTSIAEGQQFVISGDRVPAISSTCGNEPAVGTEDVSVSSTSDPAKNISLHDASVNNSRQEDGEPTSGINFVPSEVFLPAEFSTMPTSQDINALKNDGNEKTPLEDISTKDMTASLSEDNVEEKKETEGTSVKEMNSILKADNVEEEKLTDDTSAERNAMQHIDDAEKKQAADTVSRETSALQNIEERENVEGTGAKGVPAVGSLENADAENQTEDTSAKTECKSDNADNKKQSYDTSTEEMNAKNQAQDTSSKEMNTIQNTSNAEEKNQTEDPAVQEGNKQKEGISPTVAKQSSERVHVPLKVLLAEASVETKEKKTTAKERVLSFRRRVSKDDSSSAKSGSPKPGADDNKFWSSPARLPENNAEKKSKARKQPWMPFICCHSVH*
maker-CM020529.1-snap-gene-192.44-mRNA-1	commelinids	3832	47.47	2739	46.18	913	CM020529.1	19186822	19193479	-	rna-gnl|WGS:POTR|OsKitaake09g154400.3	Mesangiospermae	2822	43.37	2130	43.8	710	4603	2128			same	MEGEEGRKGKEALSGGHLCHVCGYQYPNANPSAKLRRSHRKNCGKAPAADEREEGEEVDADMERNAGEGLLPVRAGGGESEGNAGSPSLGSARGDADLVEVKEIAEHASPNVTGVQVITGYCSEAGVINCASHSDEISKEVGRPAEREDSLDEYQDASPFLHQPDSEVGAAVAHKSDFSIEEIKNLDSVSPAASVAANEISVEMDGVSKDQLSGQPNMTNLSGESIVGKEVEPTVMLESSDEFSVNVHSDNTYIVDSKPDKTSEFIGDVNGSTSFISDLTSQSTSPIMVESLMEDSMDALHIISEVSPSLEEKAGSANAESVTENSRIDFVQTEDQLKLTNAVNTLTDCSSQYKCVKDTLDAQLPVENPFLGNSVCSLDGHQSDHVVTNMDSMWGSDDEDICSEGIKAKGSELGFSCEENPQHVELVDKADENPSVEKPNGLSEEVVCSKEIGPEVPIIGQVSASQHVALLMDQVSTKNPFILDDTRSDDLFELPTENYHSEAQNVAESKLQVDFTPLPLDQLIIVDQTSIAEGQQFVISGDRVPAISSTCGNEPAVGTEDVSVSSTSDPAKNISLHDASVNNSRQEDGEPTSGINFVPSEVFLPAEFSTMPTSQDINALKNDGNEKTPLEDISTKDMTASLSEDNVEEKKETEGTSVKEMNSILKADNVEEEKLTDDTSAERNAMQHIDDAEKKQAADTVSRETSALQNIEERENVEGTGAKGVPAVGSLENADAENQTEDTSAKTECKSDNADNKKQSYDTSTEEMNAKNQAQDTSSKEMNTIQNTSNAEEKNQTEDPAVQEGNKQKEGISPTVAKQSSERVHVPLKVLLAEASVETKEKKTTAKERVLSFRRRVSKDDSSSAKSGSPKPGADDNKFWSSPARLPENNAEKKSKARKQPWMPFICCHSVH*	MDGVSKDQLSGQPNMTNLSGESIVGKEVEPTVMLESSDEFSVNVHSDNTYIVDSKPDKTSEFIGDVNGSTSFISDLTSQSTSPIMVESLMEDSMDALHIISEVSPSLEEKAGSANAESVTENSRIDFVQTEDQLKLTNAVNTLTDCSSQYKCVKDTLDAQLPVENPFLGNSVCSLDGHQSDHVVTNMDSMWGSDDEDICSEGIKAKGSELGFSCEENPQHVELVDKADENPSVEKPNGLSEEVVCSKEIGPEVPIIGQVSASQHVALLMDQVSTKNPFILDDTRSDDLFELPTENYHSEAQNVAESKLQVDFTPLPLDQLIIVDQTSIAEGQQFVISGDRVPAISSTCGNEPAVGTEDVSVSSTSDPAKNISLHDASVNNSRQEDGEPTSGINFVPSEVFLPAEFSTMPTSQDINALKNDGNEKTPLEDISTKDMTASLSEDNVEEKKETEGTSVKEMNSILKADNVEEEKLTDDTSAERNAMQHIDDAEKKQAADTVSRETSALQNIEERENVEGTGAKGVPAVGSLENADAENQTEDTSAKTECKSDNADNKKQSYDTSTEEMNAKNQAQDTSSKEMNTIQNTSNAEEKNQTEDPAVQEGNKQKEGISPTVAKQSSERVHVPLKVLLAEASVETKEKKTTAKERVLSFRRRVSKDDSSSAKSGSPKPGADDNKFWSSPARLPENNAEKKSKARKQPWMPFICCHSVH*
maker-CM020529.1-snap-gene-192.44-mRNA-1	commelinids	3832	47.47	2739	46.18	913	CM020529.1	19186822	19193479	-	rna-gnl|WGS:POTR|OsKitaake09g154400.1	commelinids	3226	46.71	2739	46.18	913	6051	2734	913	identical	same	MEGEEGRKGKEALSGGHLCHVCGYQYPNANPSAKLRRSHRKNCGKAPAADEREEGEEVDADMERNAGEGLLPVRAGGGESEGNAGSPSLGSARGDADLVEVKEIAEHASPNVTGVQVITGYCSEAGVINCASHSDEISKEVGRPAEREDSLDEYQDASPFLHQPDSEVGAAVAHKSDFSIEEIKNLDSVSPAASVAANEISVEMDGVSKDQLSGQPNMTNLSGESIVGKEVEPTVMLESSDEFSVNVHSDNTYIVDSKPDKTSEFIGDVNGSTSFISDLTSQSTSPIMVESLMEDSMDALHIISEVSPSLEEKAGSANAESVTENSRIDFVQTEDQLKLTNAVNTLTDCSSQYKCVKDTLDAQLPVENPFLGNSVCSLDGHQSDHVVTNMDSMWGSDDEDICSEGIKAKGSELGFSCEENPQHVELVDKADENPSVEKPNGLSEEVVCSKEIGPEVPIIGQVSASQHVALLMDQVSTKNPFILDDTRSDDLFELPTENYHSEAQNVAESKLQVDFTPLPLDQLIIVDQTSIAEGQQFVISGDRVPAISSTCGNEPAVGTEDVSVSSTSDPAKNISLHDASVNNSRQEDGEPTSGINFVPSEVFLPAEFSTMPTSQDINALKNDGNEKTPLEDISTKDMTASLSEDNVEEKKETEGTSVKEMNSILKADNVEEEKLTDDTSAERNAMQHIDDAEKKQAADTVSRETSALQNIEERENVEGTGAKGVPAVGSLENADAENQTEDTSAKTECKSDNADNKKQSYDTSTEEMNAKNQAQDTSSKEMNTIQNTSNAEEKNQTEDPAVQEGNKQKEGISPTVAKQSSERVHVPLKVLLAEASVETKEKKTTAKERVLSFRRRVSKDDSSSAKSGSPKPGADDNKFWSSPARLPENNAEKKSKARKQPWMPFICCHSVH*	MEGEEGRKGKEALSGGHLCHVCGYQYPNANPSAKLRRSHRKNCGKAPAADEREEGEEVDADMERNAGEGLLPVRAGGGESEGNAGSPSLGSARGDADLVEVKEIAEHASPNVTGVQVITGYCSEAGVINCASHSDEISKEVGRPAEREDSLDEYQDASPFLHQPDSEVGAAVAHKSDFSIEEIKNLDSVSPAASVAANEISVEMDGVSKDQLSGQPNMTNLSGESIVGKEVEPTVMLESSDEFSVNVHSDNTYIVDSKPDKTSEFIGDVNGSTSFISDLTSQSTSPIMVESLMEDSMDALHIISEVSPSLEEKAGSANAESVTENSRIDFVQTEDQLKLTNAVNTLTDCSSQYKCVKDTLDAQLPVENPFLGNSVCSLDGHQSDHVVTNMDSMWGSDDEDICSEGIKAKGSELGFSCEENPQHVELVDKADENPSVEKPNGLSEEVVCSKEIGPEVPIIGQVSASQHVALLMDQVSTKNPFILDDTRSDDLFELPTENYHSEAQNVAESKLQVDFTPLPLDQLIIVDQTSIAEGQQFVISGDRVPAISSTCGNEPAVGTEDVSVSSTSDPAKNISLHDASVNNSRQEDGEPTSGINFVPSEVFLPAEFSTMPTSQDINALKNDGNEKTPLEDISTKDMTASLSEDNVEEKKETEGTSVKEMNSILKADNVEEEKLTDDTSAERNAMQHIDDAEKKQAADTVSRETSALQNIEERENVEGTGAKGVPAVGSLENADAENQTEDTSAKTECKSDNADNKKQSYDTSTEEMNAKNQAQDTSSKEMNTIQNTSNAEEKNQTEDPAVQEGNKQKEGISPTVAKQSSERVHVPLKVLLAEASVETKEKKTTAKERVLSFRRRVSKDDSSSAKSGSPKPGADDNKFWSSPARLPENNAEKKSKARKQPWMPFICCHSVH*
maker-CM020529.1-snap-gene-192.47-mRNA-1	Magnoliophyta	4533	52.2	1515	45.81	505	CM020529.1	19206330	19212562	-	rna-gnl|WGS:POTR|OsKitaake09g154700.1	Spermatophyta	2034	47.1	1530	45.75	510	2915	1510	510	homologous	same	MALLALNRLISIRRERRRRRNKARKGGSITKSVRRKYSPCQQDDSQGGKMMTNSGVTLPEDIWSYILSLMPMRDAARAACLFRAFLRSWRCHPNLTFNEDALGLNDNACETDFTSKVDHILKNHSGIGVKRFKLSIHCKLDNCDYVDSWLQFAITPGIEEITVMLSGNKPQFNFPCSLFSDKIAYSIRCLELGNCAFHPTIELGPLRNLKRLHLSCVRISGDELACLLSNSFVLEQLELKYCKKIVSLKMPCVLQRLNCLNVLECKRVQVIESKAPNLSSFSFSGNKVKLSLVESSQVKNLYMCSSNIICYARSDLPSIVPNVETLAVASHCEMVDTPMLPTKLLYLKHLTISLFAWTFSRAYDYFSLVSFFDASPLLEIYQESMEHESIFESSSHLRQMPEYHHEHLKSVTISGFCSAKSLVELTCHIVENTTSLERLELDTTHGNARCSEDSSDECFPVSQGVLTESPRAVLAIRGYIEGKIPTNVKLNVLEPCSRCHAGGG*	MALLALNRLISIRRERRRRRNKARKGGSITKSVRRKYSPCQQDDSQGGKMMTNSGVTLPEDIWSYILSLMPMRDAARAACLFRAFLRSWRCHPNLTFNEDALGLNDNACETDFTSKVDHILKNHSGIGVKRFKLSIHCKLDNCDYVDSWLQFAITPGIEEITVMLSGNKPQFNFPCSLFSDKIAYSIRCLELGNCAFHPTIELGPLRNLKRLHLSCVRISGDELACLLSNSFVLEQLELKYCKKIVSLKMPCVLQRLNCLNVLECKRVQVIESKAPNLSSFSFSGNKVKLSLVESSQVKNLYMCSSNIICYARSDLPSIVPNVETLAVASHCEMVDTPMLPTKLLYLKHLTISLFAWTFSRAYDYFSLVSFFDASPLLEVFVLDIYQESMEHESIFESSSHLRQMPEYHHEHLKSVTISGFCSAKSLVELTCHIVENTTSLERLELDTTHGNARCSEDSSDECFPVSQGVLTESPRAVLAIRGYIEGKIPTNVKLNVLEPCSRCHAGGG*
maker-CM020529.1-snap-gene-192.53-mRNA-1	Magnoliophyta	729	43.62	729	43.62	243	CM020529.1	19241909	19243935	-	rna-gnl|WGS:POTR|OsKitaake09g155400.1	Spermatophyta	729	43.62	729	43.62	243	2026	726	243	identical	same	MASSPTTDGLTESVAKRKGSPCQQDDDCQDDKRIRSGADLLEDIFWYIHSLMPLRDAARAACVSHSFLRSWRCYPYLMFSEELLRLQESAFSDDERTRNLISKVNHILQNHSGIGVKKLELVFLDSTDVDLSYIDSWLHKAVTRGIEELTLILPINSNAEYSFPCSLLSDGNGNSIQYLHLSRCAIRPTADLGCLRTLTTLHLYSVRITGFELEYLLSNSPALEWLIMMDCKEIVQLKIPSC*	MASSPTTDGLTESVAKRKGSPCQQDDDCQDDKRIRSGADLLEDIFWYIHSLMPLRDAARAACVSHSFLRSWRCYPYLMFSEELLRLQESAFSDDERTRNLISKVNHILQNHSGIGVKKLELVFLDSTDVDLSYIDSWLHKAVTRGIEELTLILPINSNAEYSFPCSLLSDGNGNSIQYLHLSRCAIRPTADLGCLRTLTTLHLYSVRITGFELEYLLSNSPALEWLIMMDCKEIVQLKIPSC*
maker-CM020529.1-snap-gene-192.54-mRNA-1	Eukaryota	825	49.82	825	49.82	275	CM020529.1	19265260	19268259	-	rna-gnl|WGS:POTR|OsKitaake09g155800.1	Eukaryota	1722	45.99	576	53.12	192	2999	510	191	homologous	same	MSTVSGTRRAPRRQSQDGPGDKVVVNLDAISSPVVGSRRAVPTSTGARASPIDVEALDDEVQTLSASQVPPPRRNRRTRRQPVAVVDLEVDASREGNKRQRTSNEPPKAKEPVFNCPVCWNKLEEPSTTICGHIFCTTCIKQAIQIQKKCPTCRKSLRANNFHRIYLPNSDSSLDVPKELLAAAAASSNLIYSEEQEFSHNSCSHQVGTSAATFVLEVMFFFSDEMARDERTRNNRRVEGCNHAGRTNLTGTSTSKRAETPQEFFRISFAIETK*	MSTVSGTRRAPRRQSQDGPGDKVVVNLDAISSPVVGSRRAVPTSTGARASPIDVEALDDEVQTLSASQVPPPRRNRRTRRQPVAVVDLEVDASREGNKRQRVAPVIHCLSPERGEGSSLKTSNEPPKAKEPVFNCPVCWNKLEEPSTTICGHIFCTTCIKQAIQIQKKCPTCRKSLRANNFHRIYLPNSDS*
maker-CM020529.1-snap-gene-193.12-mRNA-1	Streptophyta	1236	65.05	1236	65.05	412	CM020529.1	19312075	19314621	-	rna-gnl|WGS:POTR|OsKitaake09g156500.1	cellular organisms	1616	58.35	1107	68.02	369	2546	1102	412	homologous	same	MIGWGDVYKVVAAMAPLYFALGLGYGSVRWWRLFTADQCDAVNRLVACFAVPFFAFDFAARIDPFALSYRVLAADALSKLAVALALAACAAAASTRCCGSGGGKRGGGGGFSWCITGFSLATLNNTLVVGVPLLDAMYGKWARDLIVQISVVQTIVYFPLLLLAFEVRRATTAAAAPPPPPTGTDDDDVEDGAAAAATAAAARRSLWPLVRAVWLKVARNPNVYAGVLGVAWACVTNRWHVETPSIIEGSVLIMSKTGVGLSMFSMGLFMALQDKIIVCGAGLTVLGMALRFVAGPAATAVGAFALGLRGDLLRLAIIQAYTHLHEIHSPSSFFLLSPEICLNSNGCMHDTSPHDETARDEQAALPQSITTFVFAKEYGLHAEILSTAVIFGTLASLPVLIVYYIVLGFIR*	MIGWGDVYKVVAAMAPLYFALGLGYGSVRWWRLFTADQCDAVNRLVACFAVPFFAFDFAARIDPFALSYRVLAADALSKLAVALALAACAAAASTRCCGSGGGKRGGGGGFSWCITGFSLATLNNTLVVGVPLLDAMYGKWARDLIVQISVVQTIVYFPLLLLAFEVRRATTAAAAPPPPPTGTDDDDVEDGAAAAATAAAARRSLWPLVRAVWLKVARNPNVYAGVLGVAWACVTNRWHVETPSIIEGSVLIMSKTGVGLSMFSMGLFMALQDKIIVCGAGLTVLGMALRFVAGPAATAVGAFALGLRGDLLRLAIIQAALPQSITTFVFAKEYGLHAEILSTAVIFGTLASLPVLIVYYIVLGFIR*
maker-CM020529.1-snap-gene-193.13-mRNA-1	cellular organisms	2535	55.78	1956	56.6	652	CM020529.1	19343602	19348472	-	rna-gnl|WGS:POTR|OsKitaake09g157000.1	cellular organisms	2578	55.16	1893	57.16	631	4856	1882	652	homologous	same	MAMPLGGILLLFLVLLAAAAAGGGGGVWAFSSSSSSSSYSRIGEQPLSLIGIHRATVGIDAAASVQASPRLLGVKGEDTAWVTVDFAAPHASDGDWIGVFSPSNFNASTCPGPSGSDSGPVICSAPIKYQLANYSSDYGKTGKGTLKFQLINQRQDFSFALFTGGLSNPKLIAVSNKIAFANPKAPVYPRLAQGKSWNEMTVTWTSGYDIKEAYPFVEWGMKWSPPTRTAAGTVTFDRESLCGEPARTVGWRDPGFIHTAFLTDLWPNKEYYYKIGHMLPDGKIVWGKFYSFKAPPFPGQKSLQRVVIFGDMGKLSPEAKLPHVSSEFTWFYHLQAERDGSNEYSNYQPGSLNTTDTLIKDLDNIDIVFHIGDITYANGYISQWDQFTQQVEPITARVPYMIASGNHERDWPNSGSFFNGTDSGGECGVLAETMYYTPTENRANYWYKTDYGMFRFCVADSEHDWREGTEQYAFIESCLATVDRKKQPWLVFIAHRVLGYSSGFFYGAGGAFAEPTARQSLQRLWQRHRVDLAFYGHVHNYERTCPVYDGRCASPERSRYSGAVGGTIHAVVGGGGSHLSNFTAEAPPWSVYREMDYGFVKLTAFNYTSLLYEYRRSSDGEVHDSFTVHREYRDVLACVADSCPPTIPPAT*	MAMPLGGILLLFLVLLAAAAAGGGGGVWAFSSSSSSSSYSRIGEQPLSLIGIHRATVGIDAAASVQASPRLLGVKGEDTAWVTVDFAAPHASDGDWIGVFSPSNFNASTCPGPSGSDSGPVICSAPIKYQLANYSSDYGKTGKGTLKFQLINQRQDFSFALFTGGLSNPKLIAVSNKIAFANPKAPVYPRLAQGKSWNEMTVTWTSGYDIKEAYPFVEWGMKWSPPTRTAAGTVTFDRESLCGEPARTVGWRDPGFIHTAFLTDLWPNKEYYYKIGHMLPDGKIVWGKFYSFKAPPFPGQKSLQRVVIFGDMGKAERDGSNEYSNYQPGSLNTTDTLIKDLDNIDIVFHIGDITYANGYISQWDQFTQQVEPITARVPYMIASGNHERDWPNSGSFFNGTDSGGECGVLAETMYYTPTENRANYWYKTDYGMFRFCVADSEHDWREGTEQYAFIESCLATVDRKKQPWLVFIAHRVLGYSSGFFYGAGGAFAEPTARQSLQRLWQRHRVDLAFYGHVHNYERTCPVYDGRCASPERSRYSGAVGGTIHAVVGGGGSHLSNFTAEAPPWSVYREMDYGFVKLTAFNYTSLLYEYRRSSDGEVHDSFTVHREYRDVLACVADSCPPTIPPAT*
maker-CM020529.1-snap-gene-193.3-mRNA-1	cellular organisms	3055	46.97	831	55.23	277	CM020529.1	19324315	19331436	+	rna-gnl|WGS:POTR|OsKitaake09g156700.2	cellular organisms	1114	50	687	51.53	229	2780				same	MASWESDQGWRKAQRSEACPFQYSLSSSSSTPATPPPHPEQASRRRRRPSSPIAAMSRRGDWVYENNGGTCVAIAGADYCVVAADTRLSVGYNILTRDHSKICELADKCALASSGFQGDIKALHKNLAARELLYQHQHNKRMSCPAMAQLLSNTLYYKRFFPYYAFNVLGGLDSEGKGCVFTYDAVGSYERTGYSAQGTGSALIMPVLDNQLKSPSPLLLPARDAVTPLSETEAVDLVKDVFASATERDIYTGDKLEIVVINKAGTKREYIDLRKD*	MAAAAAAKIAPSMLSSDFANLAAEADRMVRLGADWLHMDIMDGHFVPNLTIGAPVIQSLRKHTKAYLDCHLMVTNPSDYVEPLAKAGASGFTFHIEVSRDNWQELIQSIKAKGMRPGVSLRPGTPVEEVFPLVEAENPVELVLVMTVEPGFGGQKFMPEMMEKVRALRKKYPSLDIEVDGGLGPSTIDVAASAGANCIVAGSSIFGAAEPGEVISALRKSVEGSQNKS*
maker-CM020529.1-snap-gene-193.3-mRNA-1	cellular organisms	3055	46.97	831	55.23	277	CM020529.1	19324315	19331436	+	rna-gnl|WGS:POTR|OsKitaake09g156600.1	cellular organisms	1277	50.98	831	55.23	277	3678	824	277	identical	same	MASWESDQGWRKAQRSEACPFQYSLSSSSSTPATPPPHPEQASRRRRRPSSPIAAMSRRGDWVYENNGGTCVAIAGADYCVVAADTRLSVGYNILTRDHSKICELADKCALASSGFQGDIKALHKNLAARELLYQHQHNKRMSCPAMAQLLSNTLYYKRFFPYYAFNVLGGLDSEGKGCVFTYDAVGSYERTGYSAQGTGSALIMPVLDNQLKSPSPLLLPARDAVTPLSETEAVDLVKDVFASATERDIYTGDKLEIVVINKAGTKREYIDLRKD*	MASWESDQGWRKAQRSEACPFQYSLSSSSSTPATPPPHPEQASRRRRRPSSPIAAMSRRGDWVYENNGGTCVAIAGADYCVVAADTRLSVGYNILTRDHSKICELADKCALASSGFQGDIKALHKNLAARELLYQHQHNKRMSCPAMAQLLSNTLYYKRFFPYYAFNVLGGLDSEGKGCVFTYDAVGSYERTGYSAQGTGSALIMPVLDNQLKSPSPLLLPARDAVTPLSETEAVDLVKDVFASATERDIYTGDKLEIVVINKAGTKREYIDLRKD*
maker-CM020529.1-snap-gene-193.3-mRNA-1	cellular organisms	3055	46.97	831	55.23	277	CM020529.1	19324315	19331436	+	rna-gnl|WGS:POTR|OsKitaake09g156700.3	cellular organisms	1159	48.49	645	45.74	215	2731				same	MASWESDQGWRKAQRSEACPFQYSLSSSSSTPATPPPHPEQASRRRRRPSSPIAAMSRRGDWVYENNGGTCVAIAGADYCVVAADTRLSVGYNILTRDHSKICELADKCALASSGFQGDIKALHKNLAARELLYQHQHNKRMSCPAMAQLLSNTLYYKRFFPYYAFNVLGGLDSEGKGCVFTYDAVGSYERTGYSAQGTGSALIMPVLDNQLKSPSPLLLPARDAVTPLSETEAVDLVKDVFASATERDIYTGDKLEIVVINKAGTKREYIDLRKD*	MYCKHQNMIDQWRLKWWCCSAKELIHICRHFVPNLTIGAPVIQSLRKHTKAYLDCHLMVTNPSDYVEPLAKAGASGFTFHIEVSRDNWQELIQSIKAKGMRPGVSLRPGTPVEEVFPLVEAENPVELVLVMTVEPGFGGQKFMPEMMEKVRALRKKYPSLDIEVDGGLGPSTIDVAASAGANCIVAGSSIFGAAEPGEVISALRKSVEGSQNKS*
maker-CM020529.1-snap-gene-193.3-mRNA-1	cellular organisms	3055	46.97	831	55.23	277	CM020529.1	19324315	19331436	+	rna-gnl|WGS:POTR|OsKitaake09g156600.2	cellular organisms	1276	50.94	609	57.31	203	3678	599	177	homologous	same	MASWESDQGWRKAQRSEACPFQYSLSSSSSTPATPPPHPEQASRRRRRPSSPIAAMSRRGDWVYENNGGTCVAIAGADYCVVAADTRLSVGYNILTRDHSKICELADKCALASSGFQGDIKALHKNLAARELLYQHQHNKRMSCPAMAQLLSNTLYYKRFFPYYAFNVLGGLDSEGKGCVFTYDAVGSYERTGYSAQGTGSALIMPVLDNQLKSPSPLLLPARDAVTPLSETEAVDLVKDVFASATERDIYTGDKLEIVVINKAGTKREYIDLRKD*	MASWESDQGWRKAQRSEACPFQYSLSSSSSTPATPPPHPEQASRRRRRPSSPIAAMSRRGDWVYENNGGTCVAIAGADYCVVAADTRLSVGYNILTRDHSKICELADKCALASSGFQGDIKALHKNLAARELLYQHQHNKRMSCPAMAQLLSNTLYYKRFFPYYAFNVLGGLDSEGKDVFSPMMQLGPMRGLATVHREQDLL*
maker-CM020529.1-snap-gene-193.3-mRNA-1	cellular organisms	3055	46.97	831	55.23	277	CM020529.1	19324315	19331436	+	rna-gnl|WGS:POTR|OsKitaake09g156700.1	cellular organisms	1172	50.17	687	51.24	229	2838				same	MASWESDQGWRKAQRSEACPFQYSLSSSSSTPATPPPHPEQASRRRRRPSSPIAAMSRRGDWVYENNGGTCVAIAGADYCVVAADTRLSVGYNILTRDHSKICELADKCALASSGFQGDIKALHKNLAARELLYQHQHNKRMSCPAMAQLLSNTLYYKRFFPYYAFNVLGGLDSEGKGCVFTYDAVGSYERTGYSAQGTGSALIMPVLDNQLKSPSPLLLPARDAVTPLSETEAVDLVKDVFASATERDIYTGDKLEIVVINKAGTKREYIDLRKD*	MAAAAAAKIAPSMLSSDFANLAAEADRMVRLGADWLHMDIMVTHFVPNLTIGAPVIQSLRKHTKAYLDCHLMVTNPSDYVEPLAKAGASGFTFHIEVSRDNWQELIQSIKAKGMRPGVSLRPGTPVEEVFPLVEAENPVELVLVMTVEPGFGGQKFMPEMMEKVRALRKKYPSLDIEVDGGLGPSTIDVAASAGANCIVAGSSIFGAAEPGEVISALRKSVEGSQNKS*
maker-CM020529.1-snap-gene-193.3-mRNA-1	cellular organisms	3055	46.97	831	55.23	277	CM020529.1	19324315	19331436	+	rna-gnl|WGS:POTR|OsKitaake09g156600.3	cellular organisms	1278	50.94	552	57.79	184	3678	540	181	homologous	same	MASWESDQGWRKAQRSEACPFQYSLSSSSSTPATPPPHPEQASRRRRRPSSPIAAMSRRGDWVYENNGGTCVAIAGADYCVVAADTRLSVGYNILTRDHSKICELADKCALASSGFQGDIKALHKNLAARELLYQHQHNKRMSCPAMAQLLSNTLYYKRFFPYYAFNVLGGLDSEGKGCVFTYDAVGSYERTGYSAQGTGSALIMPVLDNQLKSPSPLLLPARDAVTPLSETEAVDLVKDVFASATERDIYTGDKLEIVVINKAGTKREYIDLRKD*	MASWESDQGWRKAQRSEACPFQYSLSSSSSTPATPPPHPEQASRRRRRPSSPIAAMSRRGDWVYENNGGTCVAIAGADYCVVAADTRLSVGYNILTRDHSKICELADKCALASSGFQGDIKALHKNLAARELLYQHQHNKRMSCPAMAQLLSNTLYYKRFFPYYAFNVLGGLDSEGKVMCFHL*
maker-CM020529.1-snap-gene-193.5-mRNA-1	Mesangiospermae	5557	44.54	453	41.06	151	CM020529.1	19354352	19360456	+	rna-gnl|WGS:POTR|OsKitaake09g157100.1	Spermatophyta	1414	45.19	1353	44.05	451	383				same	MPDVSADGSIDSAAKRKGSLCQQVANSEGNKKTRYSGLDLPEEIWCHIHSLMAFKDAARATCVSRAFHRSWQCHPNLIFCIGILGSDFINKFDRIVKNHSGIGIKSVNFEYDSSYNTRRSTSISHHFDSWLHIAITPWIEKLSLRLSHYS*	MGKMLDPKRLMSARQERHRRRRRRQLRPRNSEGAKRTRYSVPSLPEEIWCHIHSLMSFKDAARAACVSRAFRHSWRCHPNLICCIGILGSDFINKFDRIMKNHSGIGIKSVKFQYNSFYNTRRSTSISHHFDSWHQIAITPWIEELTISLSLSSFNMEYSFPCSLLADGRASSMRHLYLGNCGFHPTINLDLRNLTRLHLINVHITGDELGCLLSNSHCLEQLELMYCNGIICLKIPSLLQCLSHLEVFDCRIQVVENKAPNLCSFDFGGRQMVDTPILPSKFLHLKCLTIDHTIISSSPAYNYLYLVYFLDACPSLETFLLGISQNHMEHDSIIGDSSHMRQMPGHRHDNLRSVEITGFYSAKSLIELTCYILDNTVALKYLTLDTTRGFFSCSTGEHDRCFPMDKIMITEAKRAVLAIQTYIERKVPSTVKLNVVKPCSRCHAVESYL*
maker-CM020529.1-snap-gene-193.5-mRNA-1	Mesangiospermae	5557	44.54	453	41.06	151	CM020529.1	19354352	19360456	+	rna-gnl|WGS:POTR|OsKitaake09g157250.1	Mesangiospermae	453	41.06	453	41.06	151	725	451	151	identical	same	MPDVSADGSIDSAAKRKGSLCQQVANSEGNKKTRYSGLDLPEEIWCHIHSLMAFKDAARATCVSRAFHRSWQCHPNLIFCIGILGSDFINKFDRIVKNHSGIGIKSVNFEYDSSYNTRRSTSISHHFDSWLHIAITPWIEKLSLRLSHYS*	MPDVSADGSIDSAAKRKGSLCQQVANSEGNKKTRYSGLDLPEEIWCHIHSLMAFKDAARATCVSRAFHRSWQCHPNLIFCIGILGSDFINKFDRIVKNHSGIGIKSVNFEYDSSYNTRRSTSISHHFDSWLHIAITPWIEKLSLRLSHYS*
maker-CM020529.1-snap-gene-193.5-mRNA-1	Mesangiospermae	5557	44.54	453	41.06	151	CM020529.1	19354352	19360456	+	rna-gnl|WGS:POTR|OsKitaake09g157300.1	Poaceae	697	40.75	447	42.06	149	1064				same	MPDVSADGSIDSAAKRKGSLCQQVANSEGNKKTRYSGLDLPEEIWCHIHSLMAFKDAARATCVSRAFHRSWQCHPNLIFCIGILGSDFINKFDRIVKNHSGIGIKSVNFEYDSSYNTRRSTSISHHFDSWLHIAITPWIEKLSLRLSHYS*	MVNTPMLPSKFLHLKCLTIDLAEVSHAYDYFSLVSFLDASPFLETLLLGIPKDSMEDDSIFGDSSNMRQMQEYRHDNLQSVVITCFCSAKSLIELTCCILDCTTSLEYLTLDTTRGVYSCSTGKHSQCFPMDKAMIPKANRAMLAIET*
maker-CM020529.1-snap-gene-193.8-mRNA-1	Poaceae	519	43.93	519	43.93	173	CM020529.1	19379510	19380115	+	rna-gnl|WGS:POTR|OsKitaake09g157500.1	Spermatophyta	2050	42.73	1365	42.2	455	605	517	173	homologous	same	MVDTPMLPSKFLHLKCLTISLVGMVTFSPAYDYFSLVSFLDASPSLETFFLDVSQERMGHVSIFGDSLQLRQMPEHHRHGNLQSVKITGFCSAKSLIELTCYILDNTTSLKCLTLDTTRGVSSCSTGEHKKCFPIGKMLTEANRAVLAIETFIERKVPSTVKLAVTKPCSRCH	MQDIWSHIHSLMPLRDAARAACVSRAFRSFWRYHPNLIFRIETPDLNFIKKVDCILKNHSGIGIKSLRFESGIFYNASTSYYLDSWLQIAVTPLIEELTLGILSYNTNYFDSKYDDEYNFPCSLLSDGRGSSMRHLYLSRCSFHPTINLELRNLTRLHLAFVHITGNELGCVLSNSYALERLELNYCYGIICVKIPCLLQRLSHLEVFECRMLQVIENSAPNLGSFHFGINHVQLLLGESLQMKSLSMCYPGAVYYACAELPSNVPNLETLTIGSPHEMVDTPMLPSKFLHLKCLTISLVGMVTFSPAYDYFSLVSFLDASPSLETFFLDVSQERMGHVSIFGDSLQLRQMPEHHRHGNLQSVKITGFCSAKSLIELTCYILDNTTSLKCLTLDTTRGVSSCSTGEHKKCFPIGKMLTEANRAVLAIETFIERKVPSTVKLAVTKPCSRCHVKS*
maker-CM020529.1-snap-gene-193.9-mRNA-1	Magnoliophyta	1270	44.25	1062	42.09	354	CM020529.1	19375550	19379495	+	rna-gnl|WGS:POTR|OsKitaake09g157500.1	Spermatophyta	2050	42.73	1365	42.2	455	3943	827	278	homologous	same	MGLLVLKRLMSVQQERRHIQARMAKRKGSVCLQLANSEGGKIMGYSGLNLPEDIWSHIHSLMPLRDAARAACVSRAFRSFWRYHPNLIFRIETPDLNFIKKVDCILKNHSGIGIKSLRFESGIFYNASTSYYLDSWLQIAVTPLIEELTLGILSYNTNYFDSKYDDEYNFPCSLLSDGRGSSMRHLYLSRCSFHPTINLELRNLTRLHLAFVHITGNELGCVLSNSYALERLELNYCYGIICVKIPCLLQRLSHLEVFECRMLQVIENSAPNLGSFHFGINHVQLLLGESLQMKSLSMCYPGAVYYACAELPSNVPNLETLTIGSPHEVHPKTLNDYGLAISLQQYFRRISSV*	MQDIWSHIHSLMPLRDAARAACVSRAFRSFWRYHPNLIFRIETPDLNFIKKVDCILKNHSGIGIKSLRFESGIFYNASTSYYLDSWLQIAVTPLIEELTLGILSYNTNYFDSKYDDEYNFPCSLLSDGRGSSMRHLYLSRCSFHPTINLELRNLTRLHLAFVHITGNELGCVLSNSYALERLELNYCYGIICVKIPCLLQRLSHLEVFECRMLQVIENSAPNLGSFHFGINHVQLLLGESLQMKSLSMCYPGAVYYACAELPSNVPNLETLTIGSPHEMVDTPMLPSKFLHLKCLTISLVGMVTFSPAYDYFSLVSFLDASPSLETFFLDVSQERMGHVSIFGDSLQLRQMPEHHRHGNLQSVKITGFCSAKSLIELTCYILDNTTSLKCLTLDTTRGVSSCSTGEHKKCFPIGKMLTEANRAVLAIETFIERKVPSTVKLAVTKPCSRCHVKS*
maker-CM020529.1-snap-gene-194.49-mRNA-1	Streptophyta	2950	47.86	957	47.65	319	CM020529.1	19382755	19391498	+	rna-gnl|WGS:POTR|OsKitaake09g157600.2	Eukaryota	2275	47.03	1830	45.96	610	8162	853	251	homologous	same	MSLLISPTYQWKWLKILWRGYLKMVYYPEQKRIVILLIRSTKHFLHVLYFSFTLWHIVLSITSIIEWLQIADPTTPHIKKEVIMQNVSPTEGTKNSNGDLMYMKALYHALPMDYVSVGKLHGKLDGEASQNMVRKLIEKMVQDGYVKNSANRRLGKAVIHSEVTNRKLLEIKKILEVDIAEQMAIDTNAEPGEPERKDHLSGHEMRDGSTMGCLQSVGSDLTRTRELPEPQQNVSMQSGQEASTVDKDPSRTPTSVREQASVCSLESGVLGQKVRKSLAGAGGTQCSQDKRFRKASTVKEPILQYVKRQKSQVQVQVQ*	MVMAQKTKEAEITEQDSLLLTRNLLRIAIYNISYIRGLFPEKYFNDKSVPALEMKIKKLMPMDTESRRLIDWMEKGVYDALQKKYLKTLLFCICEKEEGPMIEEYAFSFSYPNTSGDEVAMNLSRTGSKKNSATFKSNAAEVTPDQMRSSACKMIRTLVSLMRTLDQMPEERTILMKLLYYDDVTPEDYEPPFFKCCADNEAINIWNKNPLKMEVGNVNSKHLVLALKVKSVLDPCDDNNVNSEDDNMSLDNESDQDNDFSDTEVRPSEAERYIVAPNDGTCKGQNGTISEDDTQDPVHEEELTAQVREWICSRDTESLEVSDVLVNFPDISMEMVEDIMERLLKDGLLSRAKKDSYSVNKIADPTTPHIKKEVIMQNVSPTEGTKNSNGDLMYMKALYHALPMDYVSVGKLHGKLDGEASQNMVRKLIEKMVQDGYVKNSANRRLGKAVIHSEVTNRKLLEIKKILEVDIAEQMAIDTNAEPGEPERKDHLSGHEMRDGSTMGCLQSVGSDLTRTRELPEPQQNVSMQSGQEASTVDKDPSRTPTSVREASVCSLESGVLGQKVRKSLAGAGGTQCSQDKRFRKASTVKEPILQYVKRQKSQVQVQVQ*
maker-CM020529.1-snap-gene-194.49-mRNA-1	Streptophyta	2950	47.86	957	47.65	319	CM020529.1	19382755	19391498	+	rna-gnl|WGS:POTR|OsKitaake09g157600.1	Eukaryota	2278	47.06	1833	45.99	611	8162	856	251	homologous	same	MSLLISPTYQWKWLKILWRGYLKMVYYPEQKRIVILLIRSTKHFLHVLYFSFTLWHIVLSITSIIEWLQIADPTTPHIKKEVIMQNVSPTEGTKNSNGDLMYMKALYHALPMDYVSVGKLHGKLDGEASQNMVRKLIEKMVQDGYVKNSANRRLGKAVIHSEVTNRKLLEIKKILEVDIAEQMAIDTNAEPGEPERKDHLSGHEMRDGSTMGCLQSVGSDLTRTRELPEPQQNVSMQSGQEASTVDKDPSRTPTSVREQASVCSLESGVLGQKVRKSLAGAGGTQCSQDKRFRKASTVKEPILQYVKRQKSQVQVQVQ*	MVMAQKTKEAEITEQDSLLLTRNLLRIAIYNISYIRGLFPEKYFNDKSVPALEMKIKKLMPMDTESRRLIDWMEKGVYDALQKKYLKTLLFCICEKEEGPMIEEYAFSFSYPNTSGDEVAMNLSRTGSKKNSATFKSNAAEVTPDQMRSSACKMIRTLVSLMRTLDQMPEERTILMKLLYYDDVTPEDYEPPFFKCCADNEAINIWNKNPLKMEVGNVNSKHLVLALKVKSVLDPCDDNNVNSEDDNMSLDNESDQDNDFSDTEVRPSEAERYIVAPNDGTCKGQNGTISEDDTQDPVHEEELTAQVREWICSRDTESLEVSDVLVNFPDISMEMVEDIMERLLKDGLLSRAKKDSYSVNKIADPTTPHIKKEVIMQNVSPTEGTKNSNGDLMYMKALYHALPMDYVSVGKLHGKLDGEASQNMVRKLIEKMVQDGYVKNSANRRLGKAVIHSEVTNRKLLEIKKILEVDIAEQMAIDTNAEPGEPERKDHLSGHEMRDGSTMGCLQSVGSDLTRTRELPEPQQNVSMQSGQEASTVDKDPSRTPTSVREQASVCSLESGVLGQKVRKSLAGAGGTQCSQDKRFRKASTVKEPILQYVKRQKSQVQVQVQ*
maker-CM020529.1-snap-gene-194.51-mRNA-1	Streptophyta	1847	48.08	1311	50.95	437	CM020529.1	19392378	19396173	+	rna-gnl|WGS:POTR|OsKitaake09g157700.3	Streptophyta	1096	51.73	924	52.27	308	1528	860	291	homologous	same	MPPKRGAAPAAAFEYCELCRRNHDQGRRHRYFPAHRAALAAALSRFRSKLLDLRRALRHPSSAARSRLWCPFCSADLVDLDSRFACSNAIYHLASQDHLNGVKAFLQKHGGGMDQVDSFRISEDELAKWEKCCESSSTEQETSTEGLIGPSLGPLKDIRNKSTSKHLDNFAETYIPSSSNTASNVVMPLQSPTNGAYYPNSTACQGSSSFGSIPYSAPFETFGVPIIPCGSVALHEQQVMLGTDLFQSAGTKMKGGQLTILGNGPNSSVSCSVHVSKQHVHMRIFHKKVQQRNSGGNSSQGLKANVHMGAPPPWLEASERDQENESLSGYARPSSRKGKSGKLNPKRVGAAWAERRRAEMEMEKRGELVPETSDSSWLPNFGGVWQSGTRKESRKEFEKNHKPHEEKSNKLSLEMKPYISKRMGTRRTCLFFFNYS*	MPPKRGAAPAAAFEYCELCRRNHDQGRRHRYFPAHRAALAAALSRFRSKLLDLRRALRHPSSAARSRLWCPFCSADLVDLDSRFACSNAIYHLASQDHLNGVKAFLQKHGGGMDQVDSFRISEDELAKWEKCCESSSTEQETSTEGLIGPSLGPLKDIRNKSTSKHLDNFAETYIPSSSNTASNVVMPLQSPTNGAYYPNSTACQGSSSFGSIPYSAPFETFGVPIIPCGSVALHEQQVMLGTDLFQSAGTKMKGGQLTILGNGPNSSVSCSVHVSKQHVHMRIFHKKVLQMVLWMLSIIVFHCCEI*
maker-CM020529.1-snap-gene-194.51-mRNA-1	Streptophyta	1847	48.08	1311	50.95	437	CM020529.1	19392378	19396173	+	rna-gnl|WGS:POTR|OsKitaake09g157700.2	Streptophyta	2607	46.64	1254	51.28	418	3306	1221	423	homologous	same	MPPKRGAAPAAAFEYCELCRRNHDQGRRHRYFPAHRAALAAALSRFRSKLLDLRRALRHPSSAARSRLWCPFCSADLVDLDSRFACSNAIYHLASQDHLNGVKAFLQKHGGGMDQVDSFRISEDELAKWEKCCESSSTEQETSTEGLIGPSLGPLKDIRNKSTSKHLDNFAETYIPSSSNTASNVVMPLQSPTNGAYYPNSTACQGSSSFGSIPYSAPFETFGVPIIPCGSVALHEQQVMLGTDLFQSAGTKMKGGQLTILGNGPNSSVSCSVHVSKQHVHMRIFHKKVQQRNSGGNSSQGLKANVHMGAPPPWLEASERDQENESLSGYARPSSRKGKSGKLNPKRVGAAWAERRRAEMEMEKRGELVPETSDSSWLPNFGGVWQSGTRKESRKEFEKNHKPHEEKSNKLSLEMKPYISKRMGTRRTCLFFFNYS*	MPPKRGAAPAAAFEYCELCRRNHDQGRRHRYFPAHRAALAAALSRFRSKLLDLRRALRHPSSAARSRLWCPFCSADLVDLDSRFACSNAIYHLASQDHLNGVKAFLQKHGGGMDQVDSFRISEDELAKWEKCCESSSTEQETSTEGLIGPSLGPLKDIRNKSTSKHLDNFAETYIPSSSNTASNVVMPLQSPTNGAYYPNSTACQGSSSFGSIPYSAPFETFGVPIIPCGSVALHEQQVMLGTDLFQSAGTKMKGGQLTILGNGPNSSVSCSVHVQQRNSGGNSSQGLKANVHMGAPPPWLEASERDQENESLSGYARPSSRKGKSGKLNPKRVGAAWAERRRAEMEMEKRGELVPETSDSSWLPNFGGVWQSGTRKESRKEFEKNHKPHEEKSNKLSLEMKPYISKRMVNHICSFT*
maker-CM020529.1-snap-gene-194.52-mRNA-1	Viridiplantae	2706	55.84	1419	68.5	473	CM020529.1	19405024	19411080	+	rna-gnl|WGS:POTR|OsKitaake09g157800.1	Viridiplantae	2592	57.68	1437	67.99	479	5851	1416	479	homologous	same	MDWDLKMPVSWDLAELEHNAVPNMAAAASAAEPGIAAVAASRGAPGRPECSVDLKLGGLGEFGAADALKEPAAAAKAPVSSAAAAASVAKVPPSTSTLKRPRGGGGGGGGQCPSCAVDGCKADLSKHRDYHRRHKVCEPHSKTPVVVVSGREMRFCQQCSRFHLLGEFDEAKRSCRKRLDGHNRRRRKPQADSMSSGSFMTSQQGTRFASFTPPRPEPSWPGIIKSEETPYYSHHHHPHPVMTSRQPHFVGSPSSATTAAFSPKEGRRFPFLHEGDQISFGGGGGAAAAATLEISVCQTTVVAPPPPESSSSNKMFSSDGLTTATTTTTTAHHHHHHHQVLDSDCALSLLSSPANSSSVDVSRMVQPSPAAAAGAEHHHHHQIPMAQPLVPNLQQQFGGSSPWFASSPAAAAVAGGGFACPSMDSEQQQQQQLNAVLVPGSNENEMNYHGMFHVGGEGSSDGTSPSLPFSWQ*	MDWDLKMPVSWDLAELEHNAVPNMAAAASAAEPGIAAVAASRGAPGRPECSVDLKLGGLGEFGAADALKEPAAAAKAPVSSAAAAASVAKVPPSTSTLKRPRGGGGGGGGQCPSCAVDGCKADLSKHRDYHRRHKVCEPHSKTPVVVVSGREMRFCQQCSRFHLLGEFDEAKRSCRKRLDGHNRRRRKPQADSMSSGSFMTSQQVLYSNVGTRFASFTPPRPEPSWPGIIKSEETPYYSHHHHPHPVMTSRQPHFVGSPSSATTAAFSPKEGRRFPFLHEGDQISFGGGGGAAAAATLEISVCQTTVVAPPPPESSSSNKMFSSDGLTTATTTTTTAHHHHHHHQVLDSDCALSLLSSPANSSSVDVSRMVQPSPAAAAGAEHHHHHQIPMAQPLVPNLQQQFGGSSPWFASSPAAAAVAGGGFACPSMDSEQQQQQQLNAVLVPGSNENEMNYHGMFHVGGEGSSDGTSPSLPFSWQ*
maker-CM020529.1-snap-gene-194.52-mRNA-1	Viridiplantae	2706	55.84	1419	68.5	473	CM020529.1	19405024	19411080	+	rna-gnl|WGS:POTR|OsKitaake09g157800.2	Viridiplantae	2574	57.89	1419	68.5	473	5851	1416	473	identical	same	MDWDLKMPVSWDLAELEHNAVPNMAAAASAAEPGIAAVAASRGAPGRPECSVDLKLGGLGEFGAADALKEPAAAAKAPVSSAAAAASVAKVPPSTSTLKRPRGGGGGGGGQCPSCAVDGCKADLSKHRDYHRRHKVCEPHSKTPVVVVSGREMRFCQQCSRFHLLGEFDEAKRSCRKRLDGHNRRRRKPQADSMSSGSFMTSQQGTRFASFTPPRPEPSWPGIIKSEETPYYSHHHHPHPVMTSRQPHFVGSPSSATTAAFSPKEGRRFPFLHEGDQISFGGGGGAAAAATLEISVCQTTVVAPPPPESSSSNKMFSSDGLTTATTTTTTAHHHHHHHQVLDSDCALSLLSSPANSSSVDVSRMVQPSPAAAAGAEHHHHHQIPMAQPLVPNLQQQFGGSSPWFASSPAAAAVAGGGFACPSMDSEQQQQQQLNAVLVPGSNENEMNYHGMFHVGGEGSSDGTSPSLPFSWQ*	MDWDLKMPVSWDLAELEHNAVPNMAAAASAAEPGIAAVAASRGAPGRPECSVDLKLGGLGEFGAADALKEPAAAAKAPVSSAAAAASVAKVPPSTSTLKRPRGGGGGGGGQCPSCAVDGCKADLSKHRDYHRRHKVCEPHSKTPVVVVSGREMRFCQQCSRFHLLGEFDEAKRSCRKRLDGHNRRRRKPQADSMSSGSFMTSQQGTRFASFTPPRPEPSWPGIIKSEETPYYSHHHHPHPVMTSRQPHFVGSPSSATTAAFSPKEGRRFPFLHEGDQISFGGGGGAAAAATLEISVCQTTVVAPPPPESSSSNKMFSSDGLTTATTTTTTAHHHHHHHQVLDSDCALSLLSSPANSSSVDVSRMVQPSPAAAAGAEHHHHHQIPMAQPLVPNLQQQFGGSSPWFASSPAAAAVAGGGFACPSMDSEQQQQQQLNAVLVPGSNENEMNYHGMFHVGGEGSSDGTSPSLPFSWQ*
maker-CM020529.1-snap-gene-194.54-mRNA-1	cellular organisms	2246	61.04	1704	70.07	568	CM020529.1	19425221	19427901	+	rna-gnl|WGS:POTR|OsKitaake09g158000.1	cellular organisms	2121	64.03	1725	70.2	575	2407	1630	575	homologous	same	MRTWRLAVLACLCAAAAAAPAEAKTHHHTWNITYQYKSPDCFRKLAVTINGESPGPTIRAAQGDTLVVTVHNMLDTENTAIHWHGIRQVILHLRSIPLAVAGSPAIMCSSVWPGTYMYHAHYGMQRVAGLDGMLVVSVPDGVAEPFAYDGEHTVLLMDWWHQSVYEQAVGLASVPMVFVGEPQSLLINGRGVFNCSPPAASNGGGAACNAFGGECGWPTLFTASPGKTYRLRIGSLTSLASLSFEIEGHTMTVVEADGYYVTPVVVKNLFIYSGETYSVLVTADQDPSRSYWAASHVVSRDPTKTAPGRAVVRYASAAVDHPRTPPPTGPRWNDTASRVAQSRSFAALPGHVEPPPARPDRVLLLLNTQSKIDNHTKWAINGVSLSFPATPYLVAMKHGLRGEFDQRPPPDSYDHGSLNLSSPPASLAVRHAAYRLALGSVVDVVLQNTAIPPPNGRSETHPWHLHGHDFWVLGYGEGKFVPEVDGPGLNAASARGGAVMKNTVALHPMGWTAVRFRASNPGVWLFHCHLEAHVYMGMGVVFEEGVDVLPRLPASIMGCGRTKGHHY*	MRTWRLAVLACLCAAAAAAPAEAKTHHHTWNITYQYKSPDCFRKLAVTINGESPGPTIRAAQGDTLVVTVHNMLDTENTAIHWHGIRQIGSPWADGTAGVTQCPILPGETFTYRFVVDRPGTYMYHAHYGMQRVAGLDGMLVVSVPDGVAEPFAYDGEHTVLLMDWWHQSVYEQAVGLASVPMVFVGEPQSLLINGRGVFNCSPPAASNGGGAACNAFGGECGWPTLFTASPGKTYRLRIGSLTSLASLSFEIEGHTMTVVEADGYYVTPVVVKNLFIYSGETYSVLVTADQDPSRSYWAASHVVSRDPTKTAPGRAVVRYASAAVDHPRTPPPTGPRWNDTASRVAQSRSFAALPGHVEPPPARPDRVLLLLNTQSKIDNHTKWAINGVSLSFPATPYLVAMKHGLRGEFDQRPPPDSYDHGSLNLSSPPASLAVRHAAYRLALGSVVDVVLQNTAIPPPNGRSETHPWHLHGHDFWVLGYGEGKFVPEVDGPGLNAASARGGAVMKNTVALHPMGWTAVRFRASNPGVWLFHCHLEAHVYMGMGVVFEEGVDVLPRLPASIMGCGRTKGHHY*
maker-CM020529.1-snap-gene-194.57-mRNA-1	cellular organisms	2914	53.02	1074	71.6	358	CM020529.1	19472624	19475712	+	rna-gnl|WGS:POTR|OsKitaake09g158900.1	Streptophyta	1816	59.91	1215	68.56	405	1899	1071	155	homologous	same	MYKNQLQELAQRSCFSLPSYVCTREGPDHAPRFKATVTFNGETFDGPSNCTTLRQAEHAAAEVALARLSLRGPSSSLTARVLDETGVYKNLLQETAHRAGLKLPVYTTVRSGPGHSPVFSSTVELAGMSFAGDPAKTKKHAEKNAAMAAWSSLKQMPEARKEPGGGGGEEQEHVVVARVLAALKPRDDCGGGGGEGKAAAASLPKKHLAGASCSSATSLYRHQWGRPSPPPPAAGPKILPPLHLLQQQQAAASGSRAAAAELEQERRKAAELVHMLHAVMLRDRAADAMPPPMPCYYAPYYHHGGGVAPTRPFAGAAGFHAPPAVSVRSVIPVCAAPPSPRPPPRKEDDPATSSKRA*	MYKNQLQELAQRSCFSLPSYVCTREGPDHAPRFKATVTFNGETFDGPSNCTTLRQAEHAAAEVALARLSLRGPSSSLTARVLDETGVYKNLLQETAHRAGLKLPVYTTVRSGPGHSPVFSSTVELAGMSFAGDPAKTKKHAEKNAAMAAWSSLKQSNIRTTVSPLVFDLVWIVCHGGDVFVVVWCSAGGAQGARRRRRRGAGACGRRQGARRAEAAGRLRRRRWRREGGGGVSTEEASRRRVLFVRHVAVQTSMGASVAAAAGGRTQDTASPAPAAAAASGGVRLPSRRRRAGARAEEGRRAGAHAARRHAARQGGRRNAAADAVLLRAVLPPRRRRRPDEALRRRRRVPRAAGGERPFSDPGLRRATVAAAAAAQGGRSSDLIQEGVVVVKTSIQSIAQPAPI*
maker-CM020529.1-snap-gene-194.60-mRNA-1	Eukaryota	5221	46.81	996	69.98	332	CM020529.1	19433300	19439784	-	rna-gnl|WGS:POTR|OsKitaake09g158300.2	Eukaryota	1527	43.42	636	45.13	212	7				same	MERRGSLYGVAAAAAVVVVVAMAAAAGGEAARLSPEHYRSTCPGVESVVRSVVARKVKETFVTVPATLRLFFHDCFVEGCDASVMIASRGNDAEKDSPDNLSLAGDGFDTVVRAKAAVEKKCPGVVSCADILAIAARDVVAMSSGPRWTVELGRLDGLVSKSGGVAGKLPGPDMRVKDLAAIFAKNNLTVLDMVALSGAHTVGFAHCTRFAGRLYGRVGGGVDPSYDPAYARQLMAACPRDVAPTIAVNMDPITPAAFDNAYYANLAGGLGLFTSDQELYTDAASRPAVTGFAKNQTLFFEAFKEAMVKLGRVGVKSGKHGEIRRDCTAFN*	MEGSLRLGFLLVLCILAFLRPAAAIRFVIDREECFSHNVDYEGDTVHVSFVVIKAETPWHYTEDGVDLVVRDPNGNQIHDSRDKISDKFEFIVHRRGVHRFCFTNKSPYHETVDFDVLVSHFSYYDQHAKDEHFSALFEQIAKLDEALYNIQFEQHWLEAQTDRQAILNENMSRRAVHKAFFESAALIAASVVQVYLLHRLFERKLGTSRV*
maker-CM020529.1-snap-gene-194.60-mRNA-1	Eukaryota	5221	46.81	996	69.98	332	CM020529.1	19433300	19439784	-	rna-gnl|WGS:POTR|OsKitaake09g158200.1	Eukaryota	1308	64.6	996	69.98	332	2571	993	332	identical	same	MERRGSLYGVAAAAAVVVVVAMAAAAGGEAARLSPEHYRSTCPGVESVVRSVVARKVKETFVTVPATLRLFFHDCFVEGCDASVMIASRGNDAEKDSPDNLSLAGDGFDTVVRAKAAVEKKCPGVVSCADILAIAARDVVAMSSGPRWTVELGRLDGLVSKSGGVAGKLPGPDMRVKDLAAIFAKNNLTVLDMVALSGAHTVGFAHCTRFAGRLYGRVGGGVDPSYDPAYARQLMAACPRDVAPTIAVNMDPITPAAFDNAYYANLAGGLGLFTSDQELYTDAASRPAVTGFAKNQTLFFEAFKEAMVKLGRVGVKSGKHGEIRRDCTAFN*	MERRGSLYGVAAAAAVVVVVAMAAAAGGEAARLSPEHYRSTCPGVESVVRSVVARKVKETFVTVPATLRLFFHDCFVEGCDASVMIASRGNDAEKDSPDNLSLAGDGFDTVVRAKAAVEKKCPGVVSCADILAIAARDVVAMSSGPRWTVELGRLDGLVSKSGGVAGKLPGPDMRVKDLAAIFAKNNLTVLDMVALSGAHTVGFAHCTRFAGRLYGRVGGGVDPSYDPAYARQLMAACPRDVAPTIAVNMDPITPAAFDNAYYANLAGGLGLFTSDQELYTDAASRPAVTGFAKNQTLFFEAFKEAMVKLGRVGVKSGKHGEIRRDCTAFN*
maker-CM020529.1-snap-gene-194.60-mRNA-1	Eukaryota	5221	46.81	996	69.98	332	CM020529.1	19433300	19439784	-	rna-gnl|WGS:POTR|OsKitaake09g158300.3	Eukaryota	1964	41.6	636	45.13	212	7				same	MERRGSLYGVAAAAAVVVVVAMAAAAGGEAARLSPEHYRSTCPGVESVVRSVVARKVKETFVTVPATLRLFFHDCFVEGCDASVMIASRGNDAEKDSPDNLSLAGDGFDTVVRAKAAVEKKCPGVVSCADILAIAARDVVAMSSGPRWTVELGRLDGLVSKSGGVAGKLPGPDMRVKDLAAIFAKNNLTVLDMVALSGAHTVGFAHCTRFAGRLYGRVGGGVDPSYDPAYARQLMAACPRDVAPTIAVNMDPITPAAFDNAYYANLAGGLGLFTSDQELYTDAASRPAVTGFAKNQTLFFEAFKEAMVKLGRVGVKSGKHGEIRRDCTAFN*	MEGSLRLGFLLVLCILAFLRPAAAIRFVIDREECFSHNVDYEGDTVHVSFVVIKAETPWHYTEDGVDLVVRDPNGNQIHDSRDKISDKFEFIVHRRGVHRFCFTNKSPYHETVDFDVLVSHFSYYDQHAKDEHFSALFEQIAKLDEALYNIQFEQHWLEAQTDRQAILNENMSRRAVHKAFFESAALIAASVVQVYLLHRLFERKLGTSRV*
maker-CM020529.1-snap-gene-194.60-mRNA-1	Eukaryota	5221	46.81	996	69.98	332	CM020529.1	19433300	19439784	-	rna-gnl|WGS:POTR|OsKitaake09g158300.1	Eukaryota	2092	41.35	636	45.13	212	7				same	MERRGSLYGVAAAAAVVVVVAMAAAAGGEAARLSPEHYRSTCPGVESVVRSVVARKVKETFVTVPATLRLFFHDCFVEGCDASVMIASRGNDAEKDSPDNLSLAGDGFDTVVRAKAAVEKKCPGVVSCADILAIAARDVVAMSSGPRWTVELGRLDGLVSKSGGVAGKLPGPDMRVKDLAAIFAKNNLTVLDMVALSGAHTVGFAHCTRFAGRLYGRVGGGVDPSYDPAYARQLMAACPRDVAPTIAVNMDPITPAAFDNAYYANLAGGLGLFTSDQELYTDAASRPAVTGFAKNQTLFFEAFKEAMVKLGRVGVKSGKHGEIRRDCTAFN*	MEGSLRLGFLLVLCILAFLRPAAAIRFVIDREECFSHNVDYEGDTVHVSFVVIKAETPWHYTEDGVDLVVRDPNGNQIHDSRDKISDKFEFIVHRRGVHRFCFTNKSPYHETVDFDVLVSHFSYYDQHAKDEHFSALFEQIAKLDEALYNIQFEQHWLEAQTDRQAILNENMSRRAVHKAFFESAALIAASVVQVYLLHRLFERKLGTSRV*
maker-CM020529.1-snap-gene-194.63-mRNA-1	cellular organisms	1673	49.31	951	59.1	317	CM020529.1	19445451	19448258	-	rna-gnl|WGS:POTR|OsKitaake09g158400.1	cellular organisms	1252	55.75	777	57.01	259	2336	770	259	homologous	same	PPPPPTPHPTLTKRPRLPDDCFIKPPPPPRTTSRRLLPPPPPPPASPPPESSTLASGEMAPKRGGRAPVPAKKKTEKVTNPLFEKRPKQFGIGGALPPKKDLHRFVKWPKVVRIQRQRRILKQRLKVPPALNQFTRTLDKNLATNLFKMLLKYRPEDKAAKKERLLKRAQAEAEGKTVEAKKPIVVKYGLNHVTYLIEQSKAQLVVIAHDVDPIELVVWLPALCRKMEVPYCIVKGKARLGSIVHKKTASVLCLTTVKNEDKLEFSKILEAIKANFNDKFDEVRKKWGGGVMGSKSQAKTKAREKLLAKEAAQRMT*	MAPKRGGRAPVPAKKKTEKVTNPLFEKRPKQFGIGGALPPKKDLHRFVKWPKVVRIQRQRRILKQRLKVPPALNQFTRTLDKNLATNLFKMLLKYRPEDKAAKKERLLKRAQAEAEGKTVEAKKPIVVKYGLNHVTYLIEQSKAQLVVIAHDVDPIELVVWLPALCRKMEVPYCIVKGKARLGSIVHKKTASVLCLTTVKNEDKLEFSKILEAIKANFNDKFDEVRKKWGGGVMGSKSQAKTKAREKLLAKEAAQRMT*
maker-CM020529.1-snap-gene-194.63-mRNA-1	cellular organisms	1673	49.31	951	59.1	317	CM020529.1	19445451	19448258	-	rna-gnl|WGS:POTR|OsKitaake09g158400.2	cellular organisms	1352	54.36	597	56.11	199	2336	547	185	homologous	same	PPPPPTPHPTLTKRPRLPDDCFIKPPPPPRTTSRRLLPPPPPPPASPPPESSTLASGEMAPKRGGRAPVPAKKKTEKVTNPLFEKRPKQFGIGGALPPKKDLHRFVKWPKVVRIQRQRRILKQRLKVPPALNQFTRTLDKNLATNLFKMLLKYRPEDKAAKKERLLKRAQAEAEGKTVEAKKPIVVKYGLNHVTYLIEQSKAQLVVIAHDVDPIELVVWLPALCRKMEVPYCIVKGKARLGSIVHKKTASVLCLTTVKNEDKLEFSKILEAIKANFNDKFDEVRKKWGGGVMGSKSQAKTKAREKLLAKEAAQRMT*	MAPKRGGRAPVPAKKKTEKVTNPLFEKRPKQFGIGGALPPKKDLHRFVKWPKVVRIQRQRRILKQRLKVPPALNQFTRTLDKNLATNLFKMLLKYRPEDKAAKKERLLKRAQAEAEGKTVEAKKPIVVKYGLNHVTYLIEQSKAQLVVIAHDVDPIELVVWLPALCRKMEVPYCIVKGKARLGSVYFLTLHTQIECTY*
maker-CM020529.1-snap-gene-194.65-mRNA-1	Embryophyta	4307	52.59	789	68.31	263	CM020529.1	19452909	19461299	-	rna-gnl|WGS:POTR|OsKitaake09g158700.1	Eukaryota	1325	55.77	882	65.31	294	2552				same	MATMASSGAAAAAMAVFLAMALVLSGTEARFLSNNITVVGSVYCDACSNNTFSKHSFFLKGARVLIQCSFKVNSTMAEELSLEAERTTDQNGVYKLDVPAAGGFDCREGHDLRSACRATLVRSSSAACNVPGLRGSTQHIALRSRATNACFLNLNALNFRPAKRDAALCHGGDGAGAGGGAAFGSSLFFWPFLPLFWPPYRLPGGGGGTVSFPWPFPVPDWLVPFLRPPFLPFTLYQPAPAGSAPPPFYRFPPSQEASPSQP*	MDHLWASVFGILGNIVSFLVFLAPMPTFLRVYRKKSTEGFSSVPYVVALFSCTLWILYAMVKTNSSPLLTINAFGCVVEAAYIAVYLVYAPRPARLRALTSFLLLNVAAFSLVVVVTVAAVAQPHRVRVLGSICLAFSMAVFVAPMSVIMVVIKTKSAEFMPFSLSFFLTLSAVAWFFYGLFTNDLYVTLPNVGGFFFGCVQMALYFKYRKPNTAAGGVMILPTTAAAAAVDGAVAEPAAAAQQLAEELEMELAAAGAHAVAVLPASALPVLAELHKMEQEIGTPRKGATKTV*
maker-CM020529.1-snap-gene-194.65-mRNA-1	Embryophyta	4307	52.59	789	68.31	263	CM020529.1	19452909	19461299	-	rna-gnl|WGS:POTR|OsKitaake09g158600.2	Embryophyta	1318	51.67	621	63.93	207	2644	580	179	homologous	same	MATMASSGAAAAAMAVFLAMALVLSGTEARFLSNNITVVGSVYCDACSNNTFSKHSFFLKGARVLIQCSFKVNSTMAEELSLEAERTTDQNGVYKLDVPAAGGFDCREGHDLRSACRATLVRSSSAACNVPGLRGSTQHIALRSRATNACFLNLNALNFRPAKRDAALCHGGDGAGAGGGAAFGSSLFFWPFLPLFWPPYRLPGGGGGTVSFPWPFPVPDWLVPFLRPPFLPFTLYQPAPAGSAPPPFYRFPPSQEASPSQP*	MATMASSGAAAAAMAVFLAMALVLSGTEARFLSNNITVVGSVYCDACSNNTFSKHSFFLKGARVLIQCSFKVNSTMAEELSLEAERTTDQNGVYKLDVPAAGGFDCREGHDLRSACRATLVRSSSAACNVPGLRGSTQHIALRSRATNACFLNLNALNFRPAKRDAALSGAGGLRAAAVLPLPAFPRSITISALDLKKYKKKTCQD*
maker-CM020529.1-snap-gene-194.65-mRNA-1	Embryophyta	4307	52.59	789	68.31	263	CM020529.1	19452909	19461299	-	rna-gnl|WGS:POTR|OsKitaake09g158600.1	Embryophyta	1524	54.66	789	68.31	263	2644	787	263	identical	same	MATMASSGAAAAAMAVFLAMALVLSGTEARFLSNNITVVGSVYCDACSNNTFSKHSFFLKGARVLIQCSFKVNSTMAEELSLEAERTTDQNGVYKLDVPAAGGFDCREGHDLRSACRATLVRSSSAACNVPGLRGSTQHIALRSRATNACFLNLNALNFRPAKRDAALCHGGDGAGAGGGAAFGSSLFFWPFLPLFWPPYRLPGGGGGTVSFPWPFPVPDWLVPFLRPPFLPFTLYQPAPAGSAPPPFYRFPPSQEASPSQP*	MATMASSGAAAAAMAVFLAMALVLSGTEARFLSNNITVVGSVYCDACSNNTFSKHSFFLKGARVLIQCSFKVNSTMAEELSLEAERTTDQNGVYKLDVPAAGGFDCREGHDLRSACRATLVRSSSAACNVPGLRGSTQHIALRSRATNACFLNLNALNFRPAKRDAALCHGGDGAGAGGGAAFGSSLFFWPFLPLFWPPYRLPGGGGGTVSFPWPFPVPDWLVPFLRPPFLPFTLYQPAPAGSAPPPFYRFPPSQEASPSQP*
maker-CM020529.1-snap-gene-194.65-mRNA-1	Embryophyta	4307	52.59	789	68.31	263	CM020529.1	19452909	19461299	-	rna-gnl|WGS:POTR|OsKitaake09g158500.1	Embryophyta	1206	50.91	417	75.06	139	1205				same	MATMASSGAAAAAMAVFLAMALVLSGTEARFLSNNITVVGSVYCDACSNNTFSKHSFFLKGARVLIQCSFKVNSTMAEELSLEAERTTDQNGVYKLDVPAAGGFDCREGHDLRSACRATLVRSSSAACNVPGLRGSTQHIALRSRATNACFLNLNALNFRPAKRDAALCHGGDGAGAGGGAAFGSSLFFWPFLPLFWPPYRLPGGGGGTVSFPWPFPVPDWLVPFLRPPFLPFTLYQPAPAGSAPPPFYRFPPSQEASPSQP*	MAEKKLAMAERGRRGLIMKTLDQCRPPAWRRPAEGCLSVYVGAARQRFVVRTASVNHPLFRPLLEEAEEAFGYAAAGPLQLPCDAAVFARVLEQIEEEEEETAAAGDVAARRCGLAARGHSAYRLLVPGGRPALAGRS*
maker-CM020529.1-snap-gene-194.66-mRNA-1	Eukaryota	3080	48.51	1326	47.59	442	CM020529.1	19463488	19469078	-	rna-gnl|WGS:POTR|OsKitaake09g158800.1	Eukaryota	1757	46.44	1326	47.59	442	4267	1321	442	identical	same	MYVPPSRGGGGGAAGGGEQPRVYQVWRGSNEFFLQGRFIFGPDVRSLFLTIFLILAPVLVFCIFVARHLINDFPDHWGVSVMVVVVVFTIYDLTLLLLTSGRDPGIVPRNTHPPEPESIDGGSDMGNGQTPQQLRLPRTKDVFVNGVIVKVKYCDTCMLYRPPRCSHCSICNNCVERFDHHCPWVGQCIGRRNYRFFYMFVFSTTLLCLYVFGFCWVYIVKIRDAENSTIWKAMLKTPASIVLIIYCFICVWFVGGLSVFHFYLMSTNQTTYENFRYRYDRRANPYNRGMVNNFLEIFCTAIPPSKNNFRARVPVDQGLQQTRTPARGFMSPNMGKPVGDLELGRKPVSWDEPRSAADIRDLEVGLGGLLDEKEGRIAHASPDLSLPGELVEGRAGMHSRRSSWGHRSGTSESMDSIAVQMGTEANWGSISSGHGTTSSTH*	MYVPPSRGGGGGAAGGGEQPRVYQVWRGSNEFFLQGRFIFGPDVRSLFLTIFLILAPVLVFCIFVARHLINDFPDHWGVSVMVVVVVFTIYDLTLLLLTSGRDPGIVPRNTHPPEPESIDGGSDMGNGQTPQQLRLPRTKDVFVNGVIVKVKYCDTCMLYRPPRCSHCSICNNCVERFDHHCPWVGQCIGRRNYRFFYMFVFSTTLLCLYVFGFCWVYIVKIRDAENSTIWKAMLKTPASIVLIIYCFICVWFVGGLSVFHFYLMSTNQTTYENFRYRYDRRANPYNRGMVNNFLEIFCTAIPPSKNNFRARVPVDQGLQQTRTPARGFMSPNMGKPVGDLELGRKPVSWDEPRSAADIRDLEVGLGGLLDEKEGRIAHASPDLSLPGELVEGRAGMHSRRSSWGHRSGTSESMDSIAVQMGTEANWGSISSGHGTTSSTH*
maker-CM020529.1-snap-gene-195.39-mRNA-1	Streptophyta	3179	44.23	1950	46.21	650	CM020529.1	19522533	19529326	+	rna-gnl|WGS:POTR|OsKitaake09g159400.1	Streptophyta	2657	45.88	1884	46.6	628	6251	1856	622	homologous	same	MKSSLRKLRGFALQRHEQRVDRRGGHSPAAAAAANELLAASQDMADMRSCYDNLLSVAAAIANSAYEFSEALQEMGTCLLKRVTPNKDGINDKVLLLLGKAQFELRKLVDSYRVHVLNTITTPSQSLLNELQTVEEMKHQCDEKRELFEFLLNAQKEKGRSKNAKSDIGASEQLKQAQDDYQEEATLFLFRLKSLKQGQFRSLFTQAARHHAAQLNLFRKGLKSLEAVEPHVRLAAEQQHIDHQFSALDEEDYSVDEENEDDYNDSHEDLSFDYGENKEGTEAGHASRSPTEELLDRSKAEYSSFPGERQRSGSQSAPLFPEKKLEAAERIKELRRSATRKLYTYVLPTPNDVRDTSQTVTANPTSGSPLGNKGAFYSSPLQPSTNVGDLRDNKLPSPTRLSNAHSVLKESNTNTTDTRTMLVLPLGDLSLPGYHDSKASDNKKVKRGSFSGPIVPRSRSTENIDVVSVPPRHSSSHQPSIHVRVSPNTSPPLLSSPKIKELHELPRPPANASKHTTFPSLVAHSAPLVPNSAPLAPRGQDHFRPRQTPPSAPQTASPLPTPPGPISRSFSIPSRGMRTSGISDGKETEDLQDKGPARMSLSSLPSAQTSLEDHRPLSGATEIFGVEVKVYLSRGSAISPWKNIVHISM*	MKSSLRKLRGFALQRHEQRVDRRGGHSPAAAAAANELLAASQDMADMRSCYDNLLSVAAAIANSAYEFSEALQEMGTCLLKRVTPNKDGINDKVLLLLGKAQFELRKLVDSYRVHVLNTITTPSQSLLNELQTVEEMKHQCDEKRELFEFLLNAQKEKGRSKNAKSDIGASEQLKQAQDDYQEEATLFLFRLKSLKQGQFRSLFTQAARHHAAQLNLFRKGLKSLEAVEPHVRLAAEQQHIDHQFSALDEEDYSVDEENEDDYNDSHEDLSFDYGENKEGTEAGHASRSPTEELLDRSKAEYSSFPGERQRSGSQSAPLFPEKKLEAAERIKELRRSATRKLYTYVLPTPNDVRDTSQTVTANPTSGSPLGNKGAFYSSPLQPSTNVGDLRDNKLPSPTRLSNAHSVLKESNTNTTDTRTMLVLPLGDLSLPGYHDSKASDNKKVKRGSFSGPIVPRSRSTENIDVVSVPPRHSSSHQPSIHVRVSPNTSPPLLSSPKIKELHELPRPPANASKHTTFPSLVAHSAPLVPNSAPLAPRGQDHFRPRQTPPSAPQTASPLPTPPGPISRSFSIPSRGMRTSGISDGKETEDLQDKGPARMSLSSLPSAQTSLEDHRPLSGATESVSKT*
maker-CM020529.1-snap-gene-195.40-mRNA-1	Eukaryota	2859	50.26	2859	50.26	953	CM020529.1	19533245	19543011	+	rna-gnl|WGS:POTR|OsKitaake09g159500.1	Eukaryota	3106	43.53	2157	44.74	719	4395	2129	711	homologous	same	MGLPQVPAIKEEVLPTMSASLIVRPHFAGNSTCHLGKLPAESSSNRASPCSYISDFKRNDVLDSLNGFDGNFRASHAAYGPAGFQGLKPDTGDVGSRSGPKLGSNVQMPAMRIVGFESGFANSTGGPDTMVADNTDSPLVIDNCHSLIEQHGPHARKRVLSPLNNALPGHFRGDALNIGSGDAKIQHSDCARRLYTSGFQDRKKANTAILDSFEAPTWPASRYSNWSTEQGVDKFSGSTFTDGPLLESRESFPCSDHLEALESVAVPLAKLAHPPLLNLSPLGPTWMHGTNTVGSHGESLRETEGSTCEGYSEGHGRSRIRDAFEKTNILHDDFDMRIPKKSSDRKSQNWGPESASVSPRIGCIRSIGLLPVRRSLIGSFEESLLSGRYSCGKDNQNIDGFLAVLNVTGGNFSPPTQKLPFSATSIDENSSLLYYSSIDLVGRLPMSSSKSPKLKRSLSNHDSRSAKSRLRIPVKGRVQLVVSNPEKTPLHTFFCNYDLSDMPAGTKTFMRQKVTLFPVSPSNQKKEGSKANETKVESVQFGSELRECGTLFSECCRPGQNCNLIDDSEKGGRKNMTCCSMECDIRESNDSSSLETSENGSSTNVCCCQSDTFPLGEKKYCCRSSKINDPAGGALRYALHLRFLSPFAKKPSRSMQRSKSDVSSEPYNHSSGPEEHRRFYLYNDVRVVFPQRHSDADEGELRVEHDFPADPNLSSDCQKKRFSRASRVQQHEVLLREKLVKIACGDRHGAHDPMHIVVGRIRHDLLLLLVKHEGMSQASDVDPRASQHSGHQRSELKPQQHVREAHTGQSIVGAPGSRPPPPPHSSGENHLAGPPSGRRTISRAASTYSLTPLLAAFAATPRDAADAADALHRPRGGAVPRRGRPGRRGRGAAATVAGIGMGGCAAGSTYGDGGASGLLLDHSRARALACNVRVVSPCGWRRGRRLEKSKPA*	MGLPQVPAIKEEVLPTMSASLIVRPHFAGNSTCHLGKLPAESSSNRASPCSYISDFKRNDVLDSLNGFDGNFRASHAAYGPAGFQGLKPDTGDVGSRSGPKLGSNVQMPAMRIVGFESGFANSTGGPDTMVADNTDSPLVIDNCHSLIEQHGPHARKRVLSPLNNALPGHFRGDALNIGSGDAKIQHSDCARRLYTSGFQDRKKANTAILDSFEAPTWPASRYSNWSTEQGVDKFSGSTFTDGPLLESRESFPCSDHLEALESVAVPLAKLAHPPLLNLSPLGPTWMHGTNTVGSHGESLRETEGSTCEGYSEGHGRSRIRDAFEKTNILHDDFDMRIPKKSSDRKSQNWGPESASVSPRIGCIRSIGLLPVRRSLIGSFEESLLSGRYSCGKDNQNIDGFLAVLNVTGGNFSPPTQKLPFSATSIDENSSLLYYSSIDLVGRLPMSSSKSPKLKRSLSNHDSRSAKSRLRIPVKGRVQLVVSNPEKTPLHTFFCNYDLSDMPAGTKTFMRQKVTLFPVSPSNQKKEGSKANETKVESVQFGSELRECGTLFSECCRPGQNCNLIDDSEKGGRKNMTCCSMECDIRESNDSSSLETSENGSSTNVCCCQSDTFPLGEKKYCCRSSKINDPAGGALRYALHLRFLSPFAKKPSRSMQRSKSDVSSEPYNHSSGPEEHRRFYLYNDVRVVFPQRHSDADEGELRVEHDFPADPKYFDISN*
maker-CM020529.1-snap-gene-195.40-mRNA-1	Eukaryota	2859	50.26	2859	50.26	953	CM020529.1	19533245	19543011	+	rna-gnl|WGS:POTR|OsKitaake09g159500.2	Eukaryota	2962	43.48	1551	44.75	517	4395	1547	507	homologous	same	MGLPQVPAIKEEVLPTMSASLIVRPHFAGNSTCHLGKLPAESSSNRASPCSYISDFKRNDVLDSLNGFDGNFRASHAAYGPAGFQGLKPDTGDVGSRSGPKLGSNVQMPAMRIVGFESGFANSTGGPDTMVADNTDSPLVIDNCHSLIEQHGPHARKRVLSPLNNALPGHFRGDALNIGSGDAKIQHSDCARRLYTSGFQDRKKANTAILDSFEAPTWPASRYSNWSTEQGVDKFSGSTFTDGPLLESRESFPCSDHLEALESVAVPLAKLAHPPLLNLSPLGPTWMHGTNTVGSHGESLRETEGSTCEGYSEGHGRSRIRDAFEKTNILHDDFDMRIPKKSSDRKSQNWGPESASVSPRIGCIRSIGLLPVRRSLIGSFEESLLSGRYSCGKDNQNIDGFLAVLNVTGGNFSPPTQKLPFSATSIDENSSLLYYSSIDLVGRLPMSSSKSPKLKRSLSNHDSRSAKSRLRIPVKGRVQLVVSNPEKTPLHTFFCNYDLSDMPAGTKTFMRQKVTLFPVSPSNQKKEGSKANETKVESVQFGSELRECGTLFSECCRPGQNCNLIDDSEKGGRKNMTCCSMECDIRESNDSSSLETSENGSSTNVCCCQSDTFPLGEKKYCCRSSKINDPAGGALRYALHLRFLSPFAKKPSRSMQRSKSDVSSEPYNHSSGPEEHRRFYLYNDVRVVFPQRHSDADEGELRVEHDFPADPNLSSDCQKKRFSRASRVQQHEVLLREKLVKIACGDRHGAHDPMHIVVGRIRHDLLLLLVKHEGMSQASDVDPRASQHSGHQRSELKPQQHVREAHTGQSIVGAPGSRPPPPPHSSGENHLAGPPSGRRTISRAASTYSLTPLLAAFAATPRDAADAADALHRPRGGAVPRRGRPGRRGRGAAATVAGIGMGGCAAGSTYGDGGASGLLLDHSRARALACNVRVVSPCGWRRGRRLEKSKPA*	MGLPQVPAIKEEVLPTMSASLIVRPHFAGNSTCHLGKLPAESSSNRASPCSYISDFKRNDVLDSLNGFDGNFRASHAAYGPAGFQGLKPDTGDVGSRSGPKLGSNVQMPAMRIVGFESGFANSTGGPDTMVADNTDSPLVIDNCHSLIEQHGPHARKRVLSPLNNALPGHFRGDALNIGSGDAKIQHSDCARRLYTSGFQDRKKANTAILDSFEAPTWPASRYSNWSTEQGVDKFSGSTFTDGPLLESRESFPCSDHLEALESVAVPLAKLAHPPLLNLSPLGPTWMHGTNTVGSHGESLRETEGSTCEGYSEGHGRSRIRDAFEKTNILHDDFDMRIPKKSSDRKSQNWGPESASVSPRIGCIRSIGLLPVRRSLIGSFEESLLSGRYSCGKDNQNIDGFLAVLNVTGGNFSPPTQKLPFSATSIDENSSLLYYSSIDLVGRLPMSSSKSPKLKRSLSNHDSRSAKSRLRIPVKGRVQLVVSNPEKTPLHTFFCNYDLSDMPAGTKAVDQGRTAT*
maker-CM020529.1-snap-gene-195.41-mRNA-1	Oryza	860	45.12	189	51.85	63	CM020529.1	19551579	19552595	+	rna-gnl|WGS:POTR|OsKitaake09g159800.1	Oryza	794	45.59	189	51.85	63	851	187	63	identical	same	MTRSASDKPREINQQMQARSRLQRCVLPELPVDEDEQTKLVIDRCSDDSHSCRLQLMHWCIC*	MTRSASDKPREINQQMQARSRLQRCVLPELPVDEDEQTKLVIDRCSDDSHSCRLQLMHWCIC*
maker-CM020529.1-snap-gene-195.42-mRNA-1	Eukaryota	2085	52.37	1212	54.46	404	CM020529.1	19558942	19565799	+	rna-gnl|WGS:POTR|OsKitaake09g159900.1	Mesangiospermae	1049	52.24	492	63.82	164	2747	455	26	homologous	same	MRRRRIIPQIRIRSPESTGRSEPARQATTAADDDDVDGDEETMSYQKGTRSHTRRHRPAGSTHLRSTTRRRTSLLRGTRATSARGSSRHTTTRPRMIPTTTMVTTTTTRTITTTATTTMATTTMTAALASSEDGWPFFAAAACWRNVAAAAADGLNALKLLPAQPKKLLLLLPPEASGELEDWKADLPLPENPAPRAAASISGSPPPLPLPPPPRVGQFLLAVDELPPDRGTKPLQIWDKEVVDGHIKRPQDEDIQSNVLEIIGTNVQSTYITCPADPAATLGIKLPFLALIVKNLKKYFTFEIQVLDDKNVRRRFRASNFQSVTRVKPYICTMPLKLEDGWNNIQLNLSDLTKRAYGTNYVETLRVQVHANCRLRRIYFADRLYSEEELPPEFKLYLPIQKA*	MRRRRIIPQIRIRSPESTGRSEPARQATTAADDDDVDGDEETMSYQKVPPPQDGYPPPGYSQPYPPPPSGGQYPPTQYYPPPNQPPPGYQGYFSEGQQPPYYYPPPHDPHHHHGHHHHHEDHHHHGHHHHGHHDDDCCLGFLRGWLAILCCCCVLEECCCCCC*
maker-CM020529.1-snap-gene-195.42-mRNA-1	Eukaryota	2085	52.37	1212	54.46	404	CM020529.1	19558942	19565799	+	rna-gnl|WGS:POTR|OsKitaake09g160000.1	Eukaryota	1614	47.58	573	42.06	191	3624	516	174	homologous	same	MRRRRIIPQIRIRSPESTGRSEPARQATTAADDDDVDGDEETMSYQKGTRSHTRRHRPAGSTHLRSTTRRRTSLLRGTRATSARGSSRHTTTRPRMIPTTTMVTTTTTRTITTTATTTMATTTMTAALASSEDGWPFFAAAACWRNVAAAAADGLNALKLLPAQPKKLLLLLPPEASGELEDWKADLPLPENPAPRAAASISGSPPPLPLPPPPRVGQFLLAVDELPPDRGTKPLQIWDKEVVDGHIKRPQDEDIQSNVLEIIGTNVQSTYITCPADPAATLGIKLPFLALIVKNLKKYFTFEIQVLDDKNVRRRFRASNFQSVTRVKPYICTMPLKLEDGWNNIQLNLSDLTKRAYGTNYVETLRVQVHANCRLRRIYFADRLYSEEELPPEFKLYLPIQKA*	MFKNTFQSGFLSILYSLGTKPLQIWDKEVVDGHIKRPQDEDIQSNVLEIIGTNVQSTYITCPADPAATLGIKLPFLALIVKNLKKYFTFEIQVLDDKNVRRRFRASNFQSVTRVKPYICTMPLKLEDGWNNIQLNLSDLTKRAYGTNYVETLRVQVHANCRLRRIYFADRLYSEEELPPEFKLYLPIQKA*
maker-CM020529.1-snap-gene-195.43-mRNA-1	Eukaryota	2696	44.96	1092	45.42	364	CM020529.1	19489364	19498014	-	rna-gnl|WGS:POTR|OsKitaake09g159000.1	Eukaryota	1454	46.42	1092	45.42	364	7172	1081	364	identical	same	MSSAAVNGLAGAGGGIIAQIITYPLQTVNTRQQTERSAKKKKANGAAIANTSTLFQMLQLFQTEGWGGLYSGLKPSLIGTAASQGIYYYFYQILKNKVEDLAVARGKKGLGDGTVGMFSWLGIAAVAGSINVLLTNPIWVLVTRMQTHTQAEKKIMESKKELLLKDVARANSIEVSILKDRLYKLDSEKPRPYGTIQAVREVYRESGIRGFWKGLIPTLIMVCNPSIQFMIYETLAKRLRSKRSGKELPKKNLTAMEVFLLGAIAKLGATVVTYPLLVVKSRLQAKQEIGRNVMSRYTGTIDAIIKMIRYEGLHGFYKGMGTKIVQSVFAASVLFMVKEELVKFVVMLIARSRTVLGPSSKKR*	MSSAAVNGLAGAGGGIIAQIITYPLQTVNTRQQTERSAKKKKANGAAIANTSTLFQMLQLFQTEGWGGLYSGLKPSLIGTAASQGIYYYFYQILKNKVEDLAVARGKKGLGDGTVGMFSWLGIAAVAGSINVLLTNPIWVLVTRMQTHTQAEKKIMESKKELLLKDVARANSIEVSILKDRLYKLDSEKPRPYGTIQAVREVYRESGIRGFWKGLIPTLIMVCNPSIQFMIYETLAKRLRSKRSGKELPKKNLTAMEVFLLGAIAKLGATVVTYPLLVVKSRLQAKQEIGRNVMSRYTGTIDAIIKMIRYEGLHGFYKGMGTKIVQSVFAASVLFMVKEELVKFVVMLIARSRTVLGPSSKKR*
maker-CM020529.1-snap-gene-195.43-mRNA-1	Eukaryota	2696	44.96	1092	45.42	364	CM020529.1	19489364	19498014	-	rna-gnl|WGS:POTR|OsKitaake09g159000.2	Eukaryota	1475	46.44	1113	45.46	371	7172	1081	371	homologous	same	MSSAAVNGLAGAGGGIIAQIITYPLQTVNTRQQTERSAKKKKANGAAIANTSTLFQMLQLFQTEGWGGLYSGLKPSLIGTAASQGIYYYFYQILKNKVEDLAVARGKKGLGDGTVGMFSWLGIAAVAGSINVLLTNPIWVLVTRMQTHTQAEKKIMESKKELLLKDVARANSIEVSILKDRLYKLDSEKPRPYGTIQAVREVYRESGIRGFWKGLIPTLIMVCNPSIQFMIYETLAKRLRSKRSGKELPKKNLTAMEVFLLGAIAKLGATVVTYPLLVVKSRLQAKQEIGRNVMSRYTGTIDAIIKMIRYEGLHGFYKGMGTKIVQSVFAASVLFMVKEELVKFVVMLIARSRTVLGPSSKKR*	MSSAAVNGLAGAGGGIIAQIITYPLQTVNTRQQTERSAKKKKANGAAIANTSTLFQMLQCGIELLQLFQTEGWGGLYSGLKPSLIGTAASQGIYYYFYQILKNKVEDLAVARGKKGLGDGTVGMFSWLGIAAVAGSINVLLTNPIWVLVTRMQTHTQAEKKIMESKKELLLKDVARANSIEVSILKDRLYKLDSEKPRPYGTIQAVREVYRESGIRGFWKGLIPTLIMVCNPSIQFMIYETLAKRLRSKRSGKELPKKNLTAMEVFLLGAIAKLGATVVTYPLLVVKSRLQAKQEIGRNVMSRYTGTIDAIIKMIRYEGLHGFYKGMGTKIVQSVFAASVLFMVKEELVKFVVMLIARSRTVLGPSSKKR*
maker-CM020529.1-snap-gene-195.43-mRNA-1	Eukaryota	2696	44.96	1092	45.42	364	CM020529.1	19489364	19498014	-	rna-gnl|WGS:POTR|OsKitaake09g159000.3	Eukaryota	1449	46.45	900	46.11	300	7172	889	280	homologous	same	MSSAAVNGLAGAGGGIIAQIITYPLQTVNTRQQTERSAKKKKANGAAIANTSTLFQMLQLFQTEGWGGLYSGLKPSLIGTAASQGIYYYFYQILKNKVEDLAVARGKKGLGDGTVGMFSWLGIAAVAGSINVLLTNPIWVLVTRMQTHTQAEKKIMESKKELLLKDVARANSIEVSILKDRLYKLDSEKPRPYGTIQAVREVYRESGIRGFWKGLIPTLIMVCNPSIQFMIYETLAKRLRSKRSGKELPKKNLTAMEVFLLGAIAKLGATVVTYPLLVVKSRLQAKQEIGRNVMSRYTGTIDAIIKMIRYEGLHGFYKGMGTKIVQSVFAASVLFMVKEELVKFVVMLIARSRTVLGPSSKKR*	MSSAAVNGLAGAGGGIIAQIITYPLQTVNTRQQTERSAKKKKANGAAIANTSTLFQMLQLFQTEGWGGLYSGLKPSLIGTAASQGIYYYFYQILKNKVEDLAVARGKKGLGDGTVGMFSWLGIAAVAGSINVLLTNPIWVLVTRMQTHTQAEKKIMESKKELLLKDVARANSIEVSILKDRLYKLDSEKPRPYGTIQAVREVYRESGIRGFWKGLIPTLIMVCNPSIQFMIYETLAKRLRSKRSGKELPKKNLTAMEVFLLGAIAKLGATVVTYPLLVVKVASKTRNWQECDVQIHRYD*
maker-CM020529.1-snap-gene-195.44-mRNA-1	Embryophyta	1191	60.79	1191	60.79	397	CM020529.1	19499737	19502559	-	rna-gnl|WGS:POTR|OsKitaake09g159100.1	Embryophyta	1515	56.5	1191	60.79	397	2822	1187	247	identical	same	MASASRFLLLSRLPAAAASSTSRLLRPLSAAGSLLPAALAPSAPRAAAAAARCFATQPATSSLRDSSPNWSNRPPKETILLDGCDFEHWLVVVEPPPGDPSNPEPTRDEIIDGYIKTLAQVVGSEEEARHKIYSVSTRHYFAFGALVSEELSYKLKELPKVRWVLPDSYLDVRNKDYGGEPFINGEAVPYDPKYHEEWVRNNARANERSRRNDRPRNFDRSRNFERRRENMQNFQNRDVPPGQGFNSPPPPGQGPVPPRDAPPMHHAQGNVPPPPPPNAGPPNYQPHAPNPQGYTNYQQGGAPGYQGGPPGYQGSNQGYQGPPPPPPSAYQGNNPGYQGGGPGYQGGNPPPYQGGNPGYAPGYHGQGGNPSYQQGGDNYNAGVPAYERDGQGRNYQ*	MASASRFLLLSRLPAAAASSTSRLLRPLSAAGSLLPAALAPSAPRAAAAAARCFATQPATSSLRDSSPNWSNRPPKETILLDGCDFEHWLVVVEPPPGDPSNPEPTRDEIIDGYIKTLAQVVGSEEEARHKIYSVSTRHYFAFGALVSEELSYKLKELPKVRWVLPDSYLDVRNKDYGGEPFINGEAVPYDPKYHEEWVRNNARANERSRRNDRPRNFDRSRNFERRRENMQNFQNRDVPPGQGFNSPPPPGQGPVPPRDAPPMHHAQGNVPPPPPPNAGPPNYQPHAPNPQGYTNYQQGGAPGYQGGPPGYQGSNQGYQGPPPPPPSAYQGNNPGYQGGGPGYQGGNPPPYQGGNPGYAPGYHGQGGNPSYQQGGDNYNAGVPAYERDGQGRNYQ*
maker-CM020529.1-snap-gene-195.45-mRNA-1	cellular organisms	2076	50.77	2076	50.77	692	CM020529.1	19537657	19542854	-	rna-gnl|WGS:POTR|OsKitaake09g159600.1	cellular organisms	2347	50.28	1998	51.05	666	5197	1980	678	homologous	same	MPMPATVAAAPRPLLPGLPRRGTAPPRGRWSASAASAASRGVAAKAARRGVREYVEAAREMVRRPDGGPARWFSPLECGGGGGRLPGAPTMLYLPGIDGVGLGLIRHHERLAKMFDMWCLHIPVEDCTSFEGLVEYVESAVKSEGQRARDRPVYLVGESVGACIALAVAARNPDIDLVLILVNPGLAAISHRTSFHKSQLQSLSVFLDLVPEPFHLTTPQLLNFLTGNFMKIPSTIVGRGFSFQEAGQALSEITTSLLPSLMSLLDVLPKESIVWKLKMLRTASSFVNSRLHAVKAQTLVLASWNDELLPSREEAERLRDALEKCRIRNFKDNGHKILLEAEFDLATAIKGAGYYRRSLETDFVSDYLPLTPDEFQKATDHIRMLQYIANPVMLSTLPDGKIVRGLSGLPKQGPAVIVGYHMLLGFELGPLVTGVLRSSGIHIRGLAHPFMFDKKKEKIMPDPSYYDMHRIMGAVPVTAGNFYKLLAEKHFVLLYPGGAREALHRKGEEYKLFWPEQSEFVRMASRFGATIIPFGVVGEDDICDVNVPPQMLLDYDDLMKIPFYDILDRMLNEDGVKLRTDSTGELKYQRIHPVVAAPKIPGRFYFIFGKPIETRGREKELRDKENAQHLYLNVKSEVESCMKYLKEKREKDPYRNILARLLYQMVHGLDAEVPTFDPNSACQFDGNIQTIE	MPMPATVAAAPRPLLPGLPRRGTAPPRGRWSASAASAASRGVAAKAARRGVREYVEAAREMVRRPDGGPARWFSPLECGGGGGRLPGAPTMLYLPGIDGVGLGLIRHHERLAKMFDMWCLHIPVEDCTSFEGLVEYVESAVKSEGQRARDRPVYLVGESVGACIALAVAARNPDIDLVLILVNPGTSFHKSQLQSLSVFLDLVPEPFHLTTPQLLNFLTGNFMKIPSTIVGRGFSFQEAGQALSEITTSLLPSLMSLLDVLPKESIVWKLKMLRTASSFVNSRLHAVKAQTLVLASWNDELLPSREEAERLRDALEKCRIRNFKDNGHKILLEAEFDLATAIKGAGYYRRSLETDFVSDYLPLTPDEFQKATDHIRMLQYIANPVMLSTLPDGKIVRGLSGLPKQGPAVIVGYHMLLGFELGPLVTGVLRSSGIHIRGLAHPFMFDKKKEKIMPDPSYYDMHRIMGAVPVTAGNFYKLLAEKHFVLLYPGGAREALHRKGEEYKLFWPEQSEFVRMASRFGATIIPFGVVGEDDICDMLLDYDDLMKIPFYDILDRMLNEDGVKLRTDSTGELKYQRIHPVVAAPKIPGRFYFIFGKPIETRGREKELRDKENAQHLYLNVKSEVESCMKYLKEKREKDPYRNILARLLYQMVHGLDAEVPTFDP*
maker-CM020529.1-snap-gene-195.46-mRNA-1	Viridiplantae	1503	64.34	1503	64.34	501	CM020529.1	19546710	19549555	-	rna-gnl|WGS:POTR|OsKitaake09g159700.1	Viridiplantae	2000	57.95	1530	63.92	510	2845	1499	474	homologous	same	MARHLHAHTHPPTAPAARPSPPPPARAPWAWSPEPEGWMTWRSCDYCGEAAAALHCRADAARLCVACDRHVHGANALSRRHVRAPLCARCEARPAAARVAAVAGAGGCGGGGEARFLCAGCADDDGAEAARVPVVGFSGCPGAAELAASWGLDLGGGGGRDEFEEDPFFPEAGYPMLAADRVLRDMYVPCDPPPEVAAGGRGRRLKGDSLCHQLAELARREMESAPAQANSGSISPSARRGSAAAIRHEAAAAAAAQRATLPYKSTPVTEAAGCGDVGNGEQFTDDNELVWQRTAPSDPPCQIWDFNLGKSRDHDEHSALELHFGPKDGGFMIKSYNDMIEEVSSSSRKDLQYIYDSTYSFATEDIVSANIYQLTPKQLSTATSGNRRHKNEQHGLTNDGPSSSRIVDVDRTLNSSPEEVAAVLAGENCITDQTVTGADQRNSLKIDSKTIAMNRDNAMQRYDKHIRYESRKMRADTRTRVKGRFVRATDIFNVGGGDGG*	MARHLHAHTHPPTAPAARPSPPPPARAPWAWSPEPEGWMTWRSCDYCGEAAAALHCRADAARLCVACDRHVHGANALSRRHVRAPLCARCEARPAAARVAAVAGAGGCGGGGEARFLCAGCADDDGAEAARVPVVGFSGCPGAAELAASWGLDLGGGGGRDEFEEDPFFPEAGYPMLAADRVLRDMYVPCDPPPEVAAGGRGRRLKGDSLCHQLAELARREMESAPAQANSGSISPSARRGSAAAIRHEAAAAAAAQRATLPYKSTPVTEAAGCGDVGNGEQFTDDNELVWQRTAPSDPPCQIWDFNLGKSRDHDEHSALELHFGPKDGGFMIKSYNDMIEEVSSSSRKDLQYIYDSTYSFATEDIVSANIYQLTPKQLSTATSGNRRHKNEQHGLTNDGPSSSRIVDVDRTLNSSPEEVAAVLAGENCITDQTVTGADQRNSLKIDSKTIAMNRDNAMQRYREKRKTRRYDKHIRYESRKMRADTRTRVKGRFVRATDIFNVGGGDGG*
maker-CM020529.1-snap-gene-196.10-mRNA-1	Streptophyta	1359	53.72	1359	53.72	453	CM020529.1	19641306	19646001	+	rna-gnl|WGS:POTR|OsKitaake09g161000.1	Streptophyta	1801	47.31	1215	50.7	405	3754	1081	371	homologous	same	MAFAAEPMDLEVSPDSSPAAAAAAAVCSICLDAVACGDGVAARSTARLQCGHEFHLDCIGSAFNAKGVMQCPNCRNIEKGHWLYGNESQPCSHSDTGDWLNGETFDYVRSLHGFHHPMYAPSSSTASTESIPFHQRPTGTEGHATTDLRNTQVFNESEPRNHEREQQYLGSVQMPGTLNHSTAPFGIGMPRYDGGNQQRLRPHMHDNSLFHRPTARRASNLAHLRSLTAASETRGHGHGMTSHAVQQTIPSSMASNPQPPATRRVRPRALSITSFIAASSSAEIRAPHDFPLTETASTTNGNIRNGVGAPRHANQSYSWSSETFWPQTGEPHWWSPMAPWKISHRAAFHLWRTEWSAYSAIPVNTCLPSIVYIPGLADIWVCFSKEWEITEASVSGTQVAVINRHLMLMMPAPPPASAAAAGRSSPPRRKPAYHRAECLWYLVLSGEAKSTP*	MAFAAEPMDLEVSPDSSPAAAAAAAVCSICLDAVACGDGVAARSTARLQCGHEFHLDCIGSAFNAKGVMQCPNCRNIEKGHWLYGNESQPCSHSDTGDWLNGETFDYPFSFEFGWCPFNTPLTSVFGESESEPNPFLEYIGSLHGFHHPMYAPSSSTASTESIPFHQRPTGTEGHATTDLRNTQVFNESEPRNHEREQQYLGSVQMPGTLNHSTAPFGIGMPRYDGGNQQRLRPHMHDNSLFHRPTARRASNLAHLRSLTAASETRGHGHGMTSHAVQQTIPSSMASNPQPPATRRVRPRALSITSFIAASSSAEIRAPHDFPLTETASTTNGNIRNGVGAPRHANQSYSWSSETFWPQTGEPHWWSPMAPVHNRSYDNFSGRSATELLSIYGAQNGLPTPRFL*
maker-CM020529.1-snap-gene-196.12-mRNA-1	cellular organisms	4888	46.03	2511	44.01	837	CM020529.1	19585542	19594735	-	rna-gnl|WGS:POTR|OsKitaake09g160200.1	cellular organisms	4048	46.25	2511	44.01	837	8353	2492	837	identical	same	MFFTRLDDSPMFRKQIQSLEEGSELLRERCLRFHKGCRKYTEGLGEAYDGDIAFASSLEAFGGGHNDPISVAFGGPVMTKFTIALREIGTYKEVLRSQVENMLNDKLLQFVDIDLHDVKDARKRFDKASLLYDQARERYLSLKKGTRTDVATAVEDELHSARSSFEQARFNLVTALSNIEAKKRFEFLEAVSGTMDAHLRYFKQGYELLHQMEPYINQVLAYAQQSRERSNYEQAALVERMQEFKRQIDRESRWSPNGINDSPNGDGIQAIGRSSHKMIEAVMQSASKGKVQTIRQGYLSKRSSNLRGDWKRRFFVLDSRGMLYYYRKQNSRPSSGYTNQRSSAPSEHGSGLLSRWFSSHYHGGVHDEKSVARHTVNLLTSTIKADADQSDLRFCFRIISPTKNYTLQAESAMDQMDWIEKITGVIASLLSSQSPERRLLSSPKGSGHNRTASESSSFSSSTELDHSISEDCMLERNSGSGYFDHSGRAIQHHRTSMKPDKPIDLLRKVVGNNICADCGAAEPDWASLNLGILLCIECSGVHRNLGVHISKVRSLTLDVRVWEPSVINLFQSLGNTFANTIWEDMLPSSSSVDHGDNSRADGLENTSHNLIFSKPKHSDHIAVKEKFIHAKYAERDYVRKLNMDDSLVAQQMWENVSSNNKKGVYSLIVGSNADVNLTYGQTSFNSALTLGKALLLQEQPTSPSDGSSRCFDRSSLERISPRDSLSLASTSARIDELDDCVEGLSLLHLACRVADVGMVELLLQYGANVNSADSRGRTPLHHSILKGRHMFAKLLLSRGADSQATDRDGRTALQYAIDSGTIDDEEILVLLEDPSR*	MFFTRLDDSPMFRKQIQSLEEGSELLRERCLRFHKGCRKYTEGLGEAYDGDIAFASSLEAFGGGHNDPISVAFGGPVMTKFTIALREIGTYKEVLRSQVENMLNDKLLQFVDIDLHDVKDARKRFDKASLLYDQARERYLSLKKGTRTDVATAVEDELHSARSSFEQARFNLVTALSNIEAKKRFEFLEAVSGTMDAHLRYFKQGYELLHQMEPYINQVLAYAQQSRERSNYEQAALVERMQEFKRQIDRESRWSPNGINDSPNGDGIQAIGRSSHKMIEAVMQSASKGKVQTIRQGYLSKRSSNLRGDWKRRFFVLDSRGMLYYYRKQNSRPSSGYTNQRSSAPSEHGSGLLSRWFSSHYHGGVHDEKSVARHTVNLLTSTIKADADQSDLRFCFRIISPTKNYTLQAESAMDQMDWIEKITGVIASLLSSQSPERRLLSSPKGSGHNRTASESSSFSSSTELDHSISEDCMLERNSGSGYFDHSGRAIQHHRTSMKPDKPIDLLRKVVGNNICADCGAAEPDWASLNLGILLCIECSGVHRNLGVHISKVRSLTLDVRVWEPSVINLFQSLGNTFANTIWEDMLPSSSSVDHGDNSRADGLENTSHNLIFSKPKHSDHIAVKEKFIHAKYAERDYVRKLNMDDSLVAQQMWENVSSNNKKGVYSLIVGSNADVNLTYGQTSFNSALTLGKALLLQEQPTSPSDGSSRCFDRSSLERISPRDSLSLASTSARIDELDDCVEGLSLLHLACRVADVGMVELLLQYGANVNSADSRGRTPLHHSILKGRHMFAKLLLSRGADSQATDRDGRTALQYAIDSGTIDDEEILVLLEDPSR*
maker-CM020529.1-snap-gene-196.13-mRNA-1	Magnoliophyta	1086	51.93	540	42.96	180	CM020529.1	19612737	19614131	-	rna-gnl|WGS:POTR|OsKitaake09g160400.1	Spermatophyta	1352	55.77	369	45.26	123	1264	354	126	homologous	same	MHLRYYIRELNPACFLLLNLALVRLADTPCIKRGLESPSAWKSPWFVDMQFQGSYFVSPADRTYNALGFVKQINVQTAAALAEAREVLVSGGQSENINSGKENLESPNAKKEPGATTKLQAKIKVRIELLIFIFPCCRNKRSCVETKGGPGFIVCCFSSSSCVNILKLYSSCCLANLGL*	MHLRYYIRELNPACFLLLKLADTPCIKRGLESPSAWKSPWFVDMQFQGSYFVSPADRTYNALGFVKQINVQTAAALAEAREVLVSGGQSENINSGKENLESPNAKKEPGATTKLQAKIKRRS*
maker-CM020529.1-snap-gene-196.14-mRNA-1	Embryophyta	5720	51.26	1566	46.23	522	CM020529.1	19616255	19623880	-	rna-gnl|WGS:POTR|OsKitaake09g160500.1	Embryophyta	1946	45.53	1566	46.23	522	3851	1561	522	identical	same	MGLGYVLLKRLQRERRRRRRSRHALVPDESIASPEKRKGSCYQQDDSPRSGKKMRYSGPYLPEEMWQHIHSLMPMKDAARAACLSSAFLYSWRNRPKLSFSTETMGIVEGTTDFIRKIDRVMEKHSGIGVKALTIEFNGLFSTKARSYLERWLQIAVTPRIEELSLSMSKGKAYYDFPCSLLSDGSGSSIRLLDLYCCTFHPTAEIGCFQSLTRLHLEYVRITGDELGCVFSASFALEWLKLRLCRHIKYMKLPCVLQRLTYVEVRGCSRLRVIENKAPNLHSLHIFYQAYHPIQLSFGESSLVKNLSIGYSSVLNHACAELPYIFPNLETLTIRSLGEMVSTPMVPNTFLHLKYLCITLSAVTLSPSYDYLSLVSFLDACPSLDTFIVDVSAKHPENDSIFENPSHLRQLPEQRHDNLRNVKITGFRSVKSLLELTYHILENTSVECLTLDTSFESFRCSPGKLGRCSRMPKDDLMEASKALFAIRTYIEGKVPSTVRLNVVEPCSRCHVMEPFTVETRK*	MGLGYVLLKRLQRERRRRRRSRHALVPDESIASPEKRKGSCYQQDDSPRSGKKMRYSGPYLPEEMWQHIHSLMPMKDAARAACLSSAFLYSWRNRPKLSFSTETMGIVEGTTDFIRKIDRVMEKHSGIGVKALTIEFNGLFSTKARSYLERWLQIAVTPRIEELSLSMSKGKAYYDFPCSLLSDGSGSSIRLLDLYCCTFHPTAEIGCFQSLTRLHLEYVRITGDELGCVFSASFALEWLKLRLCRHIKYMKLPCVLQRLTYVEVRGCSRLRVIENKAPNLHSLHIFYQAYHPIQLSFGESSLVKNLSIGYSSVLNHACAELPYIFPNLETLTIRSLGEMVSTPMVPNTFLHLKYLCITLSAVTLSPSYDYLSLVSFLDACPSLDTFIVDVSAKHPENDSIFENPSHLRQLPEQRHDNLRNVKITGFRSVKSLLELTYHILENTSVECLTLDTSFESFRCSPGKLGRCSRMPKDDLMEASKALFAIRTYIEGKVPSTVRLNVVEPCSRCHVMEPFTVETRK*
maker-CM020529.1-snap-gene-196.14-mRNA-1	Embryophyta	5720	51.26	1566	46.23	522	CM020529.1	19616255	19623880	-	rna-gnl|WGS:POTR|OsKitaake09g160600.1	Oryza	1329	71.11	1329	71.11	443	2802				same	MGLGYVLLKRLQRERRRRRRSRHALVPDESIASPEKRKGSCYQQDDSPRSGKKMRYSGPYLPEEMWQHIHSLMPMKDAARAACLSSAFLYSWRNRPKLSFSTETMGIVEGTTDFIRKIDRVMEKHSGIGVKALTIEFNGLFSTKARSYLERWLQIAVTPRIEELSLSMSKGKAYYDFPCSLLSDGSGSSIRLLDLYCCTFHPTAEIGCFQSLTRLHLEYVRITGDELGCVFSASFALEWLKLRLCRHIKYMKLPCVLQRLTYVEVRGCSRLRVIENKAPNLHSLHIFYQAYHPIQLSFGESSLVKNLSIGYSSVLNHACAELPYIFPNLETLTIRSLGEMVSTPMVPNTFLHLKYLCITLSAVTLSPSYDYLSLVSFLDACPSLDTFIVDVSAKHPENDSIFENPSHLRQLPEQRHDNLRNVKITGFRSVKSLLELTYHILENTSVECLTLDTSFESFRCSPGKLGRCSRMPKDDLMEASKALFAIRTYIEGKVPSTVRLNVVEPCSRCHVMEPFTVETRK*	MIHELTQPQQHQLTTQILGVAYWVVGHRWSFAGRPFYSVHHLTVFYHGARRQLGTRHLPNAASLPPPSSSRRRRCRLPGAVVLPAPPPPSSFRLRRTSSSPRPFGIWSGAATATATTTTSRPCRRHPRTPRRRPRGDGGGLGSGEGEVAAARAYEGRRRDSDETAAAPTRDAAATPTRGCRPRLRGTPPRLRRGRRPHLRRRHDSAEAAARAYVAAMTPPPAPTRDATATPPRPPPAPTTPPRLRRRRPFAGGAPCRLFPPQKRVVGVIPRHSTTRRSHRPPPASRESGKPLNGHPGWLLRRRRARPPSTHASGRRGTWLASPPRRPPPPQHPPPATHTPPRGAPLVSPTRRRAAPRGARASARYPRARGGGRRPQNLAASARVILRFSPTVGKLDAGFHGARPGARESPWSPWSLALETQIFNREFRNPNSDFSLNWEAHC*
maker-CM020529.1-snap-gene-196.17-mRNA-1	cellular organisms	1254	55.58	1254	55.58	418	CM020529.1	19671754	19677080	-	rna-gnl|WGS:POTR|OsKitaake09g161300.1	cellular organisms	2065	50.02	1512	54.76	504	5326	1243	504	homologous	same	MATGELALVSSLFIVVVFLLLGAVAREASALTRHDFPEGFVFGAGSSAFQVEGAAAEDGRKPSIWDTFINQGYMPDGSNADVSADQYHHYKEDVKLMYDMGLDAYRFSIAWPRLIPDGRGEINPKGLEYYNNLIDELIMHGIQPHVTIYHFDLPQALQDEYGGILSPRFMVKHWATFNQPNIEPIGGFDAGDRPPRRCSYPFGTNCTGGDSSTEPYIVAHHLLLAHASAVSIYRQKYQAIQGGQIGITLMVRWHEPYTDKTADAAAAIRMNEFHIGWFLHPLVHGDYPPVMRSRVGVRLPSITASDSEKIRGSFDFIGINHYYVIFVQSIDANEQKLRDYYIDAGVQGEHSVSFLVSWQGAESPETRFLYGYRLRFGLCGVDFTAAARTRYLKNSARWYSGFLRGGELRPEKSYATL*	MATGELALVSSLFIVVVFLLLGAVAREASALTRHDFPEGFVFGAGSSAFQVEGAAAEDGRKPSIWDTFINQGYMPDGSNADVSADQYHHYKEDVKLMYDMGLDAYRFSIAWPRLIPDGRGEINPKGLEYYNNLIDELIMHGIQPHVTIYHFDLPQALQDEYGGILSPRFIEDYSAYAEVCFKNFGDRVKHWATFNQPNIEPIGGFDAGDRPPRRCSYPFGTNCTGGDSSTEPYIVAHHLLLAHASAVSIYRQKYQAIQGGQIGITLMVRWHEPYTDKTADAAAAIRMNEFHIGWFLHPLVHGDYPPVMRSRVGVRLPSITASDSEKIRGSFDFIGINHYYVIFVQSIDANEQKLRDYYIDAGVQGEDDTENIQCHSWSLGKVLNHLKLEYGNPPVMIHENGYSDSPDIFGKINYNDDFRSAFLQGYLEALYLSVRNGSNTRGYFVWSMFDMFEFLYGYRLRFGLCGVDFTAAARTRYLKNSARWYSGFLRGGELRPEKSYATL*
maker-CM020529.1-snap-gene-196.9-mRNA-1	cellular organisms	2513	50.34	1770	54.69	590	CM020529.1	19623855	19629445	+	rna-gnl|WGS:POTR|OsKitaake09g160700.1	cellular organisms	2149	51.65	1842	54.56	614	5154	1676	642	homologous	same	MFSLPALLIGACAFAAAAVAASGDGCRAGCSLAIAAYYFSEGSNLTFIATIFAIGGGGYQALLPYNPAITNPDYVVTGDRVLVPFPCSCLGLPAAPASTFLAGAIPYPLPLPRGGGDTYDAVAANYADLTTAAWLEATNAYPPGRIPGGDGRVNVTINCSCGDERVSPRYGLFLTYPLWDGETLESVAAQYGFSSPAEMELIRRYNPGMGGVSGKGIVFIPVKGGMGNSLSGGAIAGIVIACIAIFIVAIWLIIMFYRWQKFRKATSRPSPEETSHLDDASQAEGIKVERSIEFSYEEIFNATQGFSMEHKIGQGGFGSVYYAELRGEVGSTFFSSWTTYQSAFTHKSIRRTQHFDKTAIKKMGMQATQEFLAELKVLTHVHHLNLVRLIGYCVENCLFLVYEFIDNGNLSQHLQRTGYAPLSWATRVQIALDSARGLEYLHEHVVPVYVHRDIKSANILLDKDFRAKIADFGLAKLTEVGSMSQSLSTRVAAKQAIVRSSESVSESKGLVFLFEEALSAPNPTEALDELIDPSLQGDYPVDSALKIASLAKSCTHEEPGMRPTMRSVVVALMALTANTDLRDMDYHPF*	MFSLPALLIGACAFAAAAVAASGDGCRAGCSLAIAAYYFSEGSNLTFIATIFAIGGGGYQALLPYNPAITNPDYVVTGDRVLVPFPCSCLGLPAAPASTFLAGAIPYPLPLPRGGGDTYDAVAANYADLTTAAWLEATNAYPPGRIPGGDGRVNVTINCSCGDERVSPRYGLFLTYPLWDGETLESVAAQYGFSSPAEMELIRRYNPGMGGVSGKGIVFIPVKDPNGSYHPLKSGVGIVLLFCGMGNSLSGGAIAGIVIACIAIFIVAIWLIIMFYRWQKFRKATSRPSPEETSHLDDASQAEGIKVERSIEFSYEEIFNATQGFSMEHKIGQGGFGSVYYAELRGEKTAIKKMGMQATQEFLAELKVLTHVHHLNLVRLIGYCVENCLFLVYEFIDNGNLSQHLQRTGYAPLSWATRVQIALDSARGLEYLHEHVVPVYVHRDIKSANILLDKDFRAKIADFGLAKLTEVGSMSQSLSTRVAGTFGYMPPEARYGEVSPKVDVYAFGVVLYELLSAKQAIVRSSESVSESKGLVFLFEEALSAPNPTEALDELIDPSLQGDYPVDSALKIASLAKSCTHEEPGMRPTMRSVVVALMALTANTDLRDMDYHPF*
maker-CM020529.1-snap-gene-197.24-mRNA-1	Eukaryota	1858	48.65	696	46.84	232	CM020529.1	19691989	19694847	+	rna-gnl|WGS:POTR|OsKitaake09g161600.1	Oryza sativa	393	68.45	393	68.45	131	392				same	MHGRYLQSCGHVLWAYILPFMPGALHVSRTCNLIGCVISILHPGKGNADEVDGIRSEDVACLICQELLFDPSVLNCGHVYCMPCLTSVGGEELECQFCGAPHPAEPTVCSNLKNFLKHRFEELYNSRQEKSSGVPSRKEGTRKGKPSEILHTHVGVGCDGCGVFPIQGRRYSCKECEAPGLDLCEKCFMTGSTAEGRFDQKHTADHDMELDDSFLFPNLVDYMDDLYIDMT*	MEWAGPSGFCNGDPHVLLPSLLLSPHASNSKRRLLPHPKQSPHRRRSGGEPVAGCCGRIMAGREEDPVAPERAEAAIVAGGVMASREENPAPRDRPIPGGGEEEEEVGEEEEEEEVGEEEEEEDDDDDDE*
maker-CM020529.1-snap-gene-197.24-mRNA-1	Eukaryota	1858	48.65	696	46.84	232	CM020529.1	19691989	19694847	+	rna-gnl|WGS:POTR|OsKitaake09g161700.2	Eukaryota	1068	45.88	696	46.84	232	2041	690	232	identical	same	MHGRYLQSCGHVLWAYILPFMPGALHVSRTCNLIGCVISILHPGKGNADEVDGIRSEDVACLICQELLFDPSVLNCGHVYCMPCLTSVGGEELECQFCGAPHPAEPTVCSNLKNFLKHRFEELYNSRQEKSSGVPSRKEGTRKGKPSEILHTHVGVGCDGCGVFPIQGRRYSCKECEAPGLDLCEKCFMTGSTAEGRFDQKHTADHDMELDDSFLFPNLVDYMDDLYIDMT*	MHGRYLQSCGHVLWAYILPFMPGALHVSRTCNLIGCVISILHPGKGNADEVDGIRSEDVACLICQELLFDPSVLNCGHVYCMPCLTSVGGEELECQFCGAPHPAEPTVCSNLKNFLKHRFEELYNSRQEKSSGVPSRKEGTRKGKPSEILHTHVGVGCDGCGVFPIQGRRYSCKECEAPGLDLCEKCFMTGSTAEGRFDQKHTADHDMELDDSFLFPNLVDYMDDLYIDMT*
maker-CM020529.1-snap-gene-197.24-mRNA-1	Eukaryota	1858	48.65	696	46.84	232	CM020529.1	19691989	19694847	+	rna-gnl|WGS:POTR|OsKitaake09g161700.1	Eukaryota	1075	45.86	699	46.78	233	2041	686	220	homologous	same	MHGRYLQSCGHVLWAYILPFMPGALHVSRTCNLIGCVISILHPGKGNADEVDGIRSEDVACLICQELLFDPSVLNCGHVYCMPCLTSVGGEELECQFCGAPHPAEPTVCSNLKNFLKHRFEELYNSRQEKSSGVPSRKEGTRKGKPSEILHTHVGVGCDGCGVFPIQGRRYSCKECEAPGLDLCEKCFMTGSTAEGRFDQKHTADHDMELDDSFLFPNLVDYMDDLYIDMT*	MGVISNPVVTCMSLWAYILPFMPGALHVSRTCNLIGCVISILHPGKGNADEVDGIRSEDVACLICQELLFDPSVLNCGHVYCMPCLTSVGGEELECQFCGAPHPAEPTVCSNLKNFLKHRFEELYNSRQEKSSGVPSRKEGTRKGKPSEILHTHVGVGCDGCGVFPIQGRRYSCKECEAPGLDLCEKCFMTGSTAEGRFDQKHTADHDMELDDSFLFPNLVDYMDDLYIDMT*
maker-CM020529.1-snap-gene-197.26-mRNA-1	Streptophyta	2357	44.25	825	60.36	275	CM020529.1	19712358	19716943	+	rna-gnl|WGS:POTR|OsKitaake09g162000.1	Streptophyta	1093	56.18	561	63.1	187	3299	557	187	homologous	same	MDRLLIISFIFFIFFKYMFIAGYYSWDARGVDGWLPRPLPRTLHASPLLSPSPSSNPAPLLLLLLFLHPLPTHHHHLSPRHRSPSAFRMEALRLSGPAAPPFVPAARVAAAWGARRRGASRSSSSVVAKMEGGGGGKGVPTTNYVVPLDKATGMTRPLVEILRDLNKRVPDKIIDPDTNTVPWYHANRMLSFYAPGWCGEVRNVIYSDNGTVTVVYRVILRGTDGEAYREATGTAPVHEGRNDDAVAAAEEAAFCKACARFGFGLYLYHQDEIP*	MEALRLSGPAAPPFVPAARVAAAWGARRRGASRSSSSVVAKMEGGGGGKGVPTTNYVVPLDKATGMTRPLVEILRDLNKRVPDKIIDPDTNTVPWYHANRMLSFYAPGWCGEVRNVIYSDNGTVTVVYRVILRGTDGEAYREATGTAPVHEGRNDDAVAAAEEAAFCKACARFGFGLYLYHQDEIP*
maker-CM020529.1-snap-gene-197.28-mRNA-1	Eukaryota	4690	49	1416	50.42	472	CM020529.1	19723347	19732734	+	rna-gnl|WGS:POTR|OsKitaake09g162200.3	cellular organisms	1841	51.06	894	48.32	298	3335				same	MAVLGVGAAVRLRLRVLGRHLRLRGRRRTRRRRGGGGVEDEEEGGREAVVLVSGMGGSVLHARRRSNPRFDLRVWVRILRADADFRKYLWSLYNPDTGYVEPLDDDVEIVVPEDDHGLFAIDILDPSWFVEILHLSMVYHFHDMIDMLVDCGYKKGTTLFGYGYDFRQSNRIDKVMVGLRAKLETAYKASGGKKVNIISHSMGGLLVSCFMSMNRDIFAKYVNKWICIACPFQGAPGCINDSLLTGLQFVYGFESFFFVSRWVMHQLLVECPSIYEMLPNPHFKWKKAPVVQVWRKKPEKDGIAELVLYEATDCLSLFQEALRNNELKYNGKTIALPFNMSVFKWATETRRILEDAELPDTVSFYNIYGTSYDTPYDVCYGSESSPIGDLSEVCHTMPVYTYVDGDGTVPIESTMADGFAAKERVGIEADHRGLLCDENVFELLKKWLGVKEESTRRRRLSKSKVTDFAPS*	MEDQKKNAKPEGSSGSQRGAPPAPDAGLPNPFDFSQFSNLLNDPSIKEMAEQIASDPVFTQMAEQLQKSAHVTGEQGGPALDPQQYMETMTQVMQNPQFMSMAERLGNTLMQDPGMSSMLESLTSPSHKELLEERMSRIKEDPSLKGILDEIESGGPSAMVKYWNDPEVLQKIGQAMSINFPGDAATSTTLSGPEETEEDGGDDDESIVHHTASVGDAEGLKKALEDGADMDEEDAEGRRALHFACGYGELKCAEILLEAGAAVNALDKNKNTPLHYAAGYGRKECVDLLLKHGAAV*
maker-CM020529.1-snap-gene-197.28-mRNA-1	Eukaryota	4690	49	1416	50.42	472	CM020529.1	19723347	19732734	+	rna-gnl|WGS:POTR|OsKitaake09g162200.4	cellular organisms	1751	51.63	990	49.29	330	3335				same	MAVLGVGAAVRLRLRVLGRHLRLRGRRRTRRRRGGGGVEDEEEGGREAVVLVSGMGGSVLHARRRSNPRFDLRVWVRILRADADFRKYLWSLYNPDTGYVEPLDDDVEIVVPEDDHGLFAIDILDPSWFVEILHLSMVYHFHDMIDMLVDCGYKKGTTLFGYGYDFRQSNRIDKVMVGLRAKLETAYKASGGKKVNIISHSMGGLLVSCFMSMNRDIFAKYVNKWICIACPFQGAPGCINDSLLTGLQFVYGFESFFFVSRWVMHQLLVECPSIYEMLPNPHFKWKKAPVVQVWRKKPEKDGIAELVLYEATDCLSLFQEALRNNELKYNGKTIALPFNMSVFKWATETRRILEDAELPDTVSFYNIYGTSYDTPYDVCYGSESSPIGDLSEVCHTMPVYTYVDGDGTVPIESTMADGFAAKERVGIEADHRGLLCDENVFELLKKWLGVKEESTRRRRLSKSKVTDFAPS*	MEDQKKNAKPEGSSGSQRGAPPAPDAGLPNPFDFSQFSNLLNDPSIKEMAEQIASDPVFTQMAEQLQKSAHVTGEQGGPALDPQQYMETMTQVMQNPQFMSMAERLGNTLMQDPGMSSMLESLTSPSHKELLEERMSRIKEDPSLKGILDEIESGGPSAMVKYWNDPEVLQKIGQAMSINFPGDAATSTTLSGPEETEEDGGDDDESIVHHTASVGDAEGLKKALEDGADMDEEDAEGRRALHFACGYGELKCAEILLEAGAAVNALDKNKNTPLHYAAGYGRKECVDLLLKHGAAVTPQNLDGKTPIEVAKLNNQDEVLKVLEMDAFL*
maker-CM020529.1-snap-gene-197.28-mRNA-1	Eukaryota	4690	49	1416	50.42	472	CM020529.1	19723347	19732734	+	rna-gnl|WGS:POTR|OsKitaake09g162300.1	Eukaryota	1912	50.89	1416	50.42	472	5024	1405	472	identical	same	MAVLGVGAAVRLRLRVLGRHLRLRGRRRTRRRRGGGGVEDEEEGGREAVVLVSGMGGSVLHARRRSNPRFDLRVWVRILRADADFRKYLWSLYNPDTGYVEPLDDDVEIVVPEDDHGLFAIDILDPSWFVEILHLSMVYHFHDMIDMLVDCGYKKGTTLFGYGYDFRQSNRIDKVMVGLRAKLETAYKASGGKKVNIISHSMGGLLVSCFMSMNRDIFAKYVNKWICIACPFQGAPGCINDSLLTGLQFVYGFESFFFVSRWVMHQLLVECPSIYEMLPNPHFKWKKAPVVQVWRKKPEKDGIAELVLYEATDCLSLFQEALRNNELKYNGKTIALPFNMSVFKWATETRRILEDAELPDTVSFYNIYGTSYDTPYDVCYGSESSPIGDLSEVCHTMPVYTYVDGDGTVPIESTMADGFAAKERVGIEADHRGLLCDENVFELLKKWLGVKEESTRRRRLSKSKVTDFAPS*	MAVLGVGAAVRLRLRVLGRHLRLRGRRRTRRRRGGGGVEDEEEGGREAVVLVSGMGGSVLHARRRSNPRFDLRVWVRILRADADFRKYLWSLYNPDTGYVEPLDDDVEIVVPEDDHGLFAIDILDPSWFVEILHLSMVYHFHDMIDMLVDCGYKKGTTLFGYGYDFRQSNRIDKVMVGLRAKLETAYKASGGKKVNIISHSMGGLLVSCFMSMNRDIFAKYVNKWICIACPFQGAPGCINDSLLTGLQFVYGFESFFFVSRWVMHQLLVECPSIYEMLPNPHFKWKKAPVVQVWRKKPEKDGIAELVLYEATDCLSLFQEALRNNELKYNGKTIALPFNMSVFKWATETRRILEDAELPDTVSFYNIYGTSYDTPYDVCYGSESSPIGDLSEVCHTMPVYTYVDGDGTVPIESTMADGFAAKERVGIEADHRGLLCDENVFELLKKWLGVKEESTRRRRLSKSKVTDFAPS*
maker-CM020529.1-snap-gene-197.28-mRNA-1	Eukaryota	4690	49	1416	50.42	472	CM020529.1	19723347	19732734	+	rna-gnl|WGS:POTR|OsKitaake09g162200.1	cellular organisms	1820	51.76	1059	49.67	353	3335				same	MAVLGVGAAVRLRLRVLGRHLRLRGRRRTRRRRGGGGVEDEEEGGREAVVLVSGMGGSVLHARRRSNPRFDLRVWVRILRADADFRKYLWSLYNPDTGYVEPLDDDVEIVVPEDDHGLFAIDILDPSWFVEILHLSMVYHFHDMIDMLVDCGYKKGTTLFGYGYDFRQSNRIDKVMVGLRAKLETAYKASGGKKVNIISHSMGGLLVSCFMSMNRDIFAKYVNKWICIACPFQGAPGCINDSLLTGLQFVYGFESFFFVSRWVMHQLLVECPSIYEMLPNPHFKWKKAPVVQVWRKKPEKDGIAELVLYEATDCLSLFQEALRNNELKYNGKTIALPFNMSVFKWATETRRILEDAELPDTVSFYNIYGTSYDTPYDVCYGSESSPIGDLSEVCHTMPVYTYVDGDGTVPIESTMADGFAAKERVGIEADHRGLLCDENVFELLKKWLGVKEESTRRRRLSKSKVTDFAPS*	MEGMMMICSRLGDLPPRRPSPARRFHQKKNAKPEGSSGSQRGAPPAPDAGLPNPFDFSQFSNLLNDPSIKEMAEQIASDPVFTQMAEQLQKSAHVTGEQGGPALDPQQYMETMTQVMQNPQFMSMAERLGNTLMQDPGMSSMLESLTSPSHKELLEERMSRIKEDPSLKGILDEIESGGPSAMVKYWNDPEVLQKIGQAMSINFPGDAATSTTLSGPEETEEDGGDDDESIVHHTASVGDAEGLKKALEDGADMDEEDAEGRRALHFACGYGELKCAEILLEAGAAVNALDKNKNTPLHYAAGYGRKECVDLLLKHGAAVTPQNLDGKTPIEVAKLNNQDEVLKVLEMDAFL*
maker-CM020529.1-snap-gene-197.28-mRNA-1	Eukaryota	4690	49	1416	50.42	472	CM020529.1	19723347	19732734	+	rna-gnl|WGS:POTR|OsKitaake09g162200.2	Viridiplantae	2314	48.23	690	47.1	230	3335				same	MAVLGVGAAVRLRLRVLGRHLRLRGRRRTRRRRGGGGVEDEEEGGREAVVLVSGMGGSVLHARRRSNPRFDLRVWVRILRADADFRKYLWSLYNPDTGYVEPLDDDVEIVVPEDDHGLFAIDILDPSWFVEILHLSMVYHFHDMIDMLVDCGYKKGTTLFGYGYDFRQSNRIDKVMVGLRAKLETAYKASGGKKVNIISHSMGGLLVSCFMSMNRDIFAKYVNKWICIACPFQGAPGCINDSLLTGLQFVYGFESFFFVSRWVMHQLLVECPSIYEMLPNPHFKWKKAPVVQVWRKKPEKDGIAELVLYEATDCLSLFQEALRNNELKYNGKTIALPFNMSVFKWATETRRILEDAELPDTVSFYNIYGTSYDTPYDVCYGSESSPIGDLSEVCHTMPVYTYVDGDGTVPIESTMADGFAAKERVGIEADHRGLLCDENVFELLKKWLGVKEESTRRRRLSKSKVTDFAPS*	MEDQKKNAKPEGSSGSQRGAPPAPDAGLPNPFDFSQFSNLLNDPSIKEMAEQIASDPVFTQMAEQLQKSAHVTGEQGGPALDPQQYMETMTQVMQNPQFMSMAERLGNTLMQDPGMSSMLESLTSPSHKELLEERMSRIKEDPSLKGILDEIESGGPSAMVKYWNDPEVLQKIGQAMSINFPGDAATSTTLSGPEETEEDGGDDDESIVHHTASVGDAEVMKFDNNYRT*
maker-CM020529.1-snap-gene-197.30-mRNA-1	Oryza	864	52.55	864	52.55	288	CM020529.1	19741726	19752022	+	rna-gnl|WGS:POTR|OsKitaake09g162500.1	Oryza	459	66.88	459	66.88	153	458	273	140	homologous	same	MTHGLVARAARSPPQGLSPPRGRDLTPPPPAAAASSSMSSPWRPAEPYLRRRGPQARTRRRRAVPRSWHCRASVPFPTFSPVAMSSRPESEIIKKDARRLISVDKIAMKRVCLSDILGMSQMRGSGVLHVCTTEVASVLHMVFVIDIYGQFFMHIFPKDLERKKINACLGTSYSLWTLLLQACRYNFPCPLNTAVQDHSDQTGTGKASALFELQHHCLDIMRMRPHSIFLAALKIQLHTEVSPLMLQTGIGLFEGRRMDTITLWGCVQEHHIWEYRQHHGRLDWPNE*	MTHGLVARAARSPPQGLSPPRGRDLTPPPPAAAASSSMSSPWRPAEPYLRRRGSRVQVWRQATPFSLSHDDRRLLPPPHLAVVVVDDFALPPSNQIPDSAGPQARTRRRRAVPRSWHCRASVPFPTFSPVAMSSRPESEMCSSQPAQSFGGR*
maker-CM020529.1-snap-gene-197.32-mRNA-1	Eukaryota	3230	45.11	1764	47	588	CM020529.1	19762988	19769373	+	rna-gnl|WGS:POTR|OsKitaake09g163000.1	Eukaryota	2460	47.4	1767	46.97	589	5612	1745	550	homologous	same	MGSDEDELLDDEEYYYYCSDGECSGGGSGSDEDEEFGGRGSDEGCEADEVVSTREQRYVVLTEDDIRERQEEMISRVSAIFSVPRESACVLLRHYKWSISKLSDDWFADEENVRRSVGLPSNVVHVPDCPELTCGICFEGCAANAMSCAGCSHFYCHECWEGYISAAVNDGPGCLVLQCPEPSCDAIVLEDMINSLTKDEDKVKYARFVLWSYIGVNNKIKWCPAPDCTCAVEFLGDGNYDVSCKCKFSFCWNVEEAHRPVSCDTVSKWILKNSAESENMNWILAYSKPCPKCKRPIEKNQGCMHMTCTPPCKFEFCWLCLGAWSDHGDGTGGFYACNRYQSAKMGGMYDEAEARRERAKNSLERYMHYYERWASNQTSRQKAQADLQKVENEDLTKLSDVVGIPETQLKFIPEAWSQIIECRRVLKWTYAYGYYLHNKAKSDFFVYLQGEAESGLERLHKCAEKDMREFLPTADSTQPSLSLQDFGEFRVKLSGLTSVTRNYFENLVQTLEAGLQDVRATDQSASVSTSSSKKPPTNTKGKSGRSKVARTSQERSGDRWPCDRCTFINPSSTNSCNMCGRNKPRRR*	MGSDEDELLDDEEYYYYCSDGECSGGGSGSDEDEEFGGRGSDEGCEADEVVSTREQRYVVLTEDDIRERQEEMISRVSAIFSVPRESACVLLRHYKWSISKLSDDWFADEENVRRSVGLPSNVVHVPDCPELTCGICFEGCAANAMSCAGCSHFYCHECWEGYISAAVNDGPGCLVLQCPEPSCDAIVLEDMINSLTKDEDKVKYARFVLWSYIGVNNKIKWCPAPDCTCAVEFLGDGNYDVSCKCKFSFCWNCAEEAHRPVSCDTVSKWILKNSAESENMNWILAYSKPCPKCKRPIEKNQGCMHMTCTPPCKFEFCWLCLGAWSDHGDGTGGFYACNRYQSAKMGGMYDEAEARRERAKNSLERYMHYYERWASNQTSRQKAQADLQKVENEDLTKLSDVVGIPETQLKFIPEAWSQIIECRRVLKWTYAYGYYLHNKAKSDFFVYLQGEAESGLERLHKCAEKDMREFLPTADSTQPSLSLQDFGEFRVKLSGLTSVTRNYFENLVQTLEAGLQDVRATDQSASVSTSSSKKPPTNTKGKSGRSKVARTSQERSGDRWPCDRCTFINPSSTNSCNMCGRNKPRRR*
maker-CM020529.1-snap-gene-197.33-mRNA-1	cellular organisms	2294	50.13	1128	56.38	376	CM020529.1	19759105	19762727	+	rna-gnl|WGS:POTR|OsKitaake09g162900.1	cellular organisms	2036	51.87	1128	56.38	376	3364	1120	275	identical	same	MSGGGGGGAASAVFYAEKYHPIQAGSIDGTDVAPHDNAVLRALLCSTAGLYDPFGDPKATGDPYCTVFVGRLSRYTDDETLRKEMSRYGRVKSMRLVRDIVTGASRGYAFVEYETDREMRRAYEDAHHSIIDGSEVLVDYYRQQLMPGWIPRRSGGGLGGKKESGQLRFGGRERPFRAPLRPIPYDELKRLGIPPPPEGRYMTRYQVPPPPRRKSSDIYREESPPKRRSKDRVDSSHYRRYCSPTQDDDSTVSTHRRKGSHDRREETERRTRAYISREAGSYSKRSPTEDDGDRRKRRRSREPGELSPYKEDDDNSKRGRSSVEPGFSPYQSHHHRHHRERHDSSSHSRHGERRHQDDRGNHSRNRRSESRDYSH*	MSGGGGGGAASAVFYAEKYHPIQAGSIDGTDVAPHDNAVLRALLCSTAGLYDPFGDPKATGDPYCTVFVGRLSRYTDDETLRKEMSRYGRVKSMRLVRDIVTGASRGYAFVEYETDREMRRAYEDAHHSIIDGSEVLVDYYRQQLMPGWIPRRSGGGLGGKKESGQLRFGGRERPFRAPLRPIPYDELKRLGIPPPPEGRYMTRYQVPPPPRRKSSDIYREESPPKRRSKDRVDSSHYRRYCSPTQDDDSTVSTHRRKGSHDRREETERRTRAYISREAGSYSKRSPTEDDGDRRKRRRSREPGELSPYKEDDDNSKRGRSSVEPGFSPYQSHHHRHHRERHDSSSHSRHGERRHQDDRGNHSRNRRSESRDYSH*
maker-CM020529.1-snap-gene-197.34-mRNA-1	cellular organisms	2497	47.78	1086	45.86	362	CM020529.1	19753891	19758877	+	rna-gnl|WGS:POTR|OsKitaake09g162800.2	cellular organisms	2303	49.15	1086	45.86	362	4245	1079	362	identical	same	MLRRWFCCTQFHAPYREHENEFPDIPEEKEGNGFAPKSDDPTKAPPPIEVPELSFDELKEKTDNFGSKALVGEGSYGRVYYATLDNGKQVAVKKLDASTEPEVDNDFLTQVSIVSRLRHENFVEMLGYCVEGNQRLVAYEFATMGSLHDILHGRKGVPGAQPGPALDWMQRVRIAIDAAKGLEYLHEKVQPSIVHRDIRSSNVLLFEDYKAKIADFNPSNQSPDMAARLHSTRVLGTFGYHAPEYAMTGQLTQKSDVYSFGVVLLELLTGRKPVDHTMPRGQQSLVTWATPRLTEDTVKQCVDPRLKGEYPPKGVAKLAAVAALCVQYESEFRPSMSIVVKALSPLLQHKPPPPPAVAPET*	MLRRWFCCTQFHAPYREHENEFPDIPEEKEGNGFAPKSDDPTKAPPPIEVPELSFDELKEKTDNFGSKALVGEGSYGRVYYATLDNGKQVAVKKLDASTEPEVDNDFLTQVSIVSRLRHENFVEMLGYCVEGNQRLVAYEFATMGSLHDILHGRKGVPGAQPGPALDWMQRVRIAIDAAKGLEYLHEKVQPSIVHRDIRSSNVLLFEDYKAKIADFNPSNQSPDMAARLHSTRVLGTFGYHAPEYAMTGQLTQKSDVYSFGVVLLELLTGRKPVDHTMPRGQQSLVTWATPRLTEDTVKQCVDPRLKGEYPPKGVAKLAAVAALCVQYESEFRPSMSIVVKALSPLLQHKPPPPPAVAPET*
maker-CM020529.1-snap-gene-197.34-mRNA-1	cellular organisms	2497	47.78	1086	45.86	362	CM020529.1	19753891	19758877	+	rna-gnl|WGS:POTR|OsKitaake09g162800.1	cellular organisms	1677	45.14	1086	45.86	362	3760	1079	362	identical	same	MLRRWFCCTQFHAPYREHENEFPDIPEEKEGNGFAPKSDDPTKAPPPIEVPELSFDELKEKTDNFGSKALVGEGSYGRVYYATLDNGKQVAVKKLDASTEPEVDNDFLTQVSIVSRLRHENFVEMLGYCVEGNQRLVAYEFATMGSLHDILHGRKGVPGAQPGPALDWMQRVRIAIDAAKGLEYLHEKVQPSIVHRDIRSSNVLLFEDYKAKIADFNPSNQSPDMAARLHSTRVLGTFGYHAPEYAMTGQLTQKSDVYSFGVVLLELLTGRKPVDHTMPRGQQSLVTWATPRLTEDTVKQCVDPRLKGEYPPKGVAKLAAVAALCVQYESEFRPSMSIVVKALSPLLQHKPPPPPAVAPET*	MLRRWFCCTQFHAPYREHENEFPDIPEEKEGNGFAPKSDDPTKAPPPIEVPELSFDELKEKTDNFGSKALVGEGSYGRVYYATLDNGKQVAVKKLDASTEPEVDNDFLTQVSIVSRLRHENFVEMLGYCVEGNQRLVAYEFATMGSLHDILHGRKGVPGAQPGPALDWMQRVRIAIDAAKGLEYLHEKVQPSIVHRDIRSSNVLLFEDYKAKIADFNPSNQSPDMAARLHSTRVLGTFGYHAPEYAMTGQLTQKSDVYSFGVVLLELLTGRKPVDHTMPRGQQSLVTWATPRLTEDTVKQCVDPRLKGEYPPKGVAKLAAVAALCVQYESEFRPSMSIVVKALSPLLQHKPPPPPAVAPET*
maker-CM020529.1-snap-gene-197.34-mRNA-1	cellular organisms	2497	47.78	1086	45.86	362	CM020529.1	19753891	19758877	+	rna-gnl|WGS:POTR|OsKitaake09g162800.3	cellular organisms	1909	49.45	1086	45.86	362	4398	1079	362	identical	same	MLRRWFCCTQFHAPYREHENEFPDIPEEKEGNGFAPKSDDPTKAPPPIEVPELSFDELKEKTDNFGSKALVGEGSYGRVYYATLDNGKQVAVKKLDASTEPEVDNDFLTQVSIVSRLRHENFVEMLGYCVEGNQRLVAYEFATMGSLHDILHGRKGVPGAQPGPALDWMQRVRIAIDAAKGLEYLHEKVQPSIVHRDIRSSNVLLFEDYKAKIADFNPSNQSPDMAARLHSTRVLGTFGYHAPEYAMTGQLTQKSDVYSFGVVLLELLTGRKPVDHTMPRGQQSLVTWATPRLTEDTVKQCVDPRLKGEYPPKGVAKLAAVAALCVQYESEFRPSMSIVVKALSPLLQHKPPPPPAVAPET*	MLRRWFCCTQFHAPYREHENEFPDIPEEKEGNGFAPKSDDPTKAPPPIEVPELSFDELKEKTDNFGSKALVGEGSYGRVYYATLDNGKQVAVKKLDASTEPEVDNDFLTQVSIVSRLRHENFVEMLGYCVEGNQRLVAYEFATMGSLHDILHGRKGVPGAQPGPALDWMQRVRIAIDAAKGLEYLHEKVQPSIVHRDIRSSNVLLFEDYKAKIADFNPSNQSPDMAARLHSTRVLGTFGYHAPEYAMTGQLTQKSDVYSFGVVLLELLTGRKPVDHTMPRGQQSLVTWATPRLTEDTVKQCVDPRLKGEYPPKGVAKLAAVAALCVQYESEFRPSMSIVVKALSPLLQHKPPPPPAVAPET*
maker-CM020529.1-snap-gene-197.35-mRNA-1	Oryza	2881	48.11	444	68.92	148	CM020529.1	19769487	19772551	+	rna-gnl|WGS:POTR|OsKitaake09g163100.1	Oryza	650	63.08	288	56.94	96	751	171			same	MGPGGSRPETVRLHRGSSRRRWLPAEAAAVAARLHHGSRWRRRLPAEAAAVTASTSRCAPPRFEAAAAGRAPSVLLPSPTPPKTVPSFGGGWRHRRTAATCLVANRRGAPEDTPPAATARVSEDTRPHRHLHLAGFLSLVSTGMISR*	MEAPADGGYLLGGQPARCSGGHSTGSNGEGFGGHPATSPSSSSWVSLPREHRYDFQMMGGAGQGHTAHSTCRTMAPCAFCFSERIGKLPISLNKE*
maker-CM020529.1-snap-gene-197.37-mRNA-1	cellular organisms	977	43.4	945	43.28	315	CM020529.1	19775143	19777344	+	rna-gnl|WGS:POTR|OsKitaake09g163400.3	cellular organisms	2742	52.3	1458	53.36	486	2201	938	315	homologous	same	MATLEERTKALSQAGIRAECLSAASLHALEPELYVGHDGGAMFLPEDCQIDAFQAVSLIEKTNGSYSSEGRYMEIYNDPAMSLVRSETTGTVQGVQTSKHILYGRKAIVIASGAWTRTLLRSFLEPNPTLDIPVMPRKGHLLVLDKFDKLKLNHGLMELGYVGHQVAKSSGTPLSSESSEDEHGALSISMTATMNTKGNLILGSSREFKGFSREVDMSILKCIWDRAAEFFPTLKNVHLDIDENTEIRIGHRPFMPDGKPVIGSVPDLPNVLIATGHEGSGLALALGTAEMVTDMILGNPGKVDFSPFSIKDRFS	MDATAFASAPNPSHAPSSSSSLSASYSRVLRFSVRDPWRRRRGQRLPLHALRSQRPEPAPASASHHDVVVVGAGIIGLSIARHLLLHTPLSVAVADAAVPCTGATGAGQGYLWMSHRTPGSDTWELAVRSKQLWEELAAEVDGLGGGGARERLGWMRTGSLLVGRTSEEMATLEERTKALSQAGIRAECLSAASLHALEPELYVGHDGGAMFLPEDCQIDAFQAVSLIEKTNGSYSSEGRYMEIYNDPAMSLVRSETTGTVQGVQTSKHILYGRKAIVIASGAWTRTLLRSFLEPNPTLDIPVMPRKGHLLVLDKFDKLKLNHGLMELGYVGHQVAKSSGTPLSSESSEDEHGALSISMTATMNTKGNLILGSSREFKGFSREVDMSILKCIWDRAAEFFPTLKNVHLDIDENTEIRIGHRPFMPDGKPVIGSVPDLPNVLIATGHEGSGLALALGTAEMVTDMILGNPGKVDFSPFSIKDRFSG*
maker-CM020529.1-snap-gene-197.37-mRNA-1	cellular organisms	977	43.4	945	43.28	315	CM020529.1	19775143	19777344	+	rna-gnl|WGS:POTR|OsKitaake09g163400.5	cellular organisms	2072	51.5	1119	46.92	373	2201	938	315	homologous	same	MATLEERTKALSQAGIRAECLSAASLHALEPELYVGHDGGAMFLPEDCQIDAFQAVSLIEKTNGSYSSEGRYMEIYNDPAMSLVRSETTGTVQGVQTSKHILYGRKAIVIASGAWTRTLLRSFLEPNPTLDIPVMPRKGHLLVLDKFDKLKLNHGLMELGYVGHQVAKSSGTPLSSESSEDEHGALSISMTATMNTKGNLILGSSREFKGFSREVDMSILKCIWDRAAEFFPTLKNVHLDIDENTEIRIGHRPFMPDGKPVIGSVPDLPNVLIATGHEGSGLALALGTAEMVTDMILGNPGKVDFSPFSIKDRFS	MSHRTPGSDTWELAVRSKQLWEELAAEVDGLGGGGARERLGWMRTGSLLVGRTSEEMATLEERTKALSQAGIRAECLSAASLHALEPELYVGHDGGAMFLPEDCQIDAFQAVSLIEKTNGSYSSEGRYMEIYNDPAMSLVRSETTGTVQGVQTSKHILYGRKAIVIASGAWTRTLLRSFLEPNPTLDIPVMPRKGHLLVLDKFDKLKLNHGLMELGYVGHQVAKSSGTPLSSESSEDEHGALSISMTATMNTKGNLILGSSREFKGFSREVDMSILKCIWDRAAEFFPTLKNVHLDIDENTEIRIGHRPFMPDGKPVIGSVPDLPNVLIATGHEGSGLALALGTAEMVTDMILGNPGKVDFSPFSIKDRFSG*
maker-CM020529.1-snap-gene-197.37-mRNA-1	cellular organisms	977	43.4	945	43.28	315	CM020529.1	19775143	19777344	+	rna-gnl|WGS:POTR|OsKitaake09g163400.6	cellular organisms	2110	50.47	957	43.36	319	2201	938	315	homologous	same	MATLEERTKALSQAGIRAECLSAASLHALEPELYVGHDGGAMFLPEDCQIDAFQAVSLIEKTNGSYSSEGRYMEIYNDPAMSLVRSETTGTVQGVQTSKHILYGRKAIVIASGAWTRTLLRSFLEPNPTLDIPVMPRKGHLLVLDKFDKLKLNHGLMELGYVGHQVAKSSGTPLSSESSEDEHGALSISMTATMNTKGNLILGSSREFKGFSREVDMSILKCIWDRAAEFFPTLKNVHLDIDENTEIRIGHRPFMPDGKPVIGSVPDLPNVLIATGHEGSGLALALGTAEMVTDMILGNPGKVDFSPFSIKDRFS	MATLEERTKALSQAGIRAECLSAASLHALEPELYVGHDGGAMFLPEDCQIDAFQAVSLIEKTNGSYSSEGRYMEIYNDPAMSLVRSETTGTVQGVQTSKHILYGRKAIVIASGAWTRTLLRSFLEPNPTLDIPVMPRKGHLLVLDKFDKLKLNHGLMELGYVGHQVAKSSGTPLSSESSEDEHGALSISMTATMNTKGNLILGSSREFKGFSREVDMSILKCIWDRAAEFFPTLKNVHLDIDENTEIRIGHRPFMPDGKPVIGSVPDLPNVLIATGHEGSGLALALGTAEMVTDMILGNPGKVDFSPFSIKDRFSAYD*
maker-CM020529.1-snap-gene-197.37-mRNA-1	cellular organisms	977	43.4	945	43.28	315	CM020529.1	19775143	19777344	+	rna-gnl|WGS:POTR|OsKitaake09g163400.7	cellular organisms	1984	51.16	951	43.32	317	2201	938	315	homologous	same	MATLEERTKALSQAGIRAECLSAASLHALEPELYVGHDGGAMFLPEDCQIDAFQAVSLIEKTNGSYSSEGRYMEIYNDPAMSLVRSETTGTVQGVQTSKHILYGRKAIVIASGAWTRTLLRSFLEPNPTLDIPVMPRKGHLLVLDKFDKLKLNHGLMELGYVGHQVAKSSGTPLSSESSEDEHGALSISMTATMNTKGNLILGSSREFKGFSREVDMSILKCIWDRAAEFFPTLKNVHLDIDENTEIRIGHRPFMPDGKPVIGSVPDLPNVLIATGHEGSGLALALGTAEMVTDMILGNPGKVDFSPFSIKDRFS	MATLEERTKALSQAGIRAECLSAASLHALEPELYVGHDGGAMFLPEDCQIDAFQAVSLIEKTNGSYSSEGRYMEIYNDPAMSLVRSETTGTVQGVQTSKHILYGRKAIVIASGAWTRTLLRSFLEPNPTLDIPVMPRKGHLLVLDKFDKLKLNHGLMELGYVGHQVAKSSGTPLSSESSEDEHGALSISMTATMNTKGNLILGSSREFKGFSREVDMSILKCIWDRAAEFFPTLKNVHLDIDENTEIRIGHRPFMPDGKPVIGSVPDLPNVLIATGHEGSGLALALGTAEMVTDMILGNPGKVDFSPFSIKDRFSG*
maker-CM020529.1-snap-gene-197.37-mRNA-1	cellular organisms	977	43.4	945	43.28	315	CM020529.1	19775143	19777344	+	rna-gnl|WGS:POTR|OsKitaake09g163400.2	cellular organisms	2114	50.47	1464	53.35	488	2201	938	315	homologous	same	MATLEERTKALSQAGIRAECLSAASLHALEPELYVGHDGGAMFLPEDCQIDAFQAVSLIEKTNGSYSSEGRYMEIYNDPAMSLVRSETTGTVQGVQTSKHILYGRKAIVIASGAWTRTLLRSFLEPNPTLDIPVMPRKGHLLVLDKFDKLKLNHGLMELGYVGHQVAKSSGTPLSSESSEDEHGALSISMTATMNTKGNLILGSSREFKGFSREVDMSILKCIWDRAAEFFPTLKNVHLDIDENTEIRIGHRPFMPDGKPVIGSVPDLPNVLIATGHEGSGLALALGTAEMVTDMILGNPGKVDFSPFSIKDRFS	MDATAFASAPNPSHAPSSSSSLSASYSRVLRFSVRDPWRRRRGQRLPLHALRSQRPEPAPASASHHDVVVVGAGIIGLSIARHLLLHTPLSVAVADAAVPCTGATGAGQGYLWMSHRTPGSDTWELAVRSKQLWEELAAEVDGLGGGGARERLGWMRTGSLLVGRTSEEMATLEERTKALSQAGIRAECLSAASLHALEPELYVGHDGGAMFLPEDCQIDAFQAVSLIEKTNGSYSSEGRYMEIYNDPAMSLVRSETTGTVQGVQTSKHILYGRKAIVIASGAWTRTLLRSFLEPNPTLDIPVMPRKGHLLVLDKFDKLKLNHGLMELGYVGHQVAKSSGTPLSSESSEDEHGALSISMTATMNTKGNLILGSSREFKGFSREVDMSILKCIWDRAAEFFPTLKNVHLDIDENTEIRIGHRPFMPDGKPVIGSVPDLPNVLIATGHEGSGLALALGTAEMVTDMILGNPGKVDFSPFSIKDRFSAYD*
maker-CM020529.1-snap-gene-197.37-mRNA-1	cellular organisms	977	43.4	945	43.28	315	CM020529.1	19775143	19777344	+	rna-gnl|WGS:POTR|OsKitaake09g163400.8	cellular organisms	2738	52.3	951	43.32	317	2201	938	315	homologous	same	MATLEERTKALSQAGIRAECLSAASLHALEPELYVGHDGGAMFLPEDCQIDAFQAVSLIEKTNGSYSSEGRYMEIYNDPAMSLVRSETTGTVQGVQTSKHILYGRKAIVIASGAWTRTLLRSFLEPNPTLDIPVMPRKGHLLVLDKFDKLKLNHGLMELGYVGHQVAKSSGTPLSSESSEDEHGALSISMTATMNTKGNLILGSSREFKGFSREVDMSILKCIWDRAAEFFPTLKNVHLDIDENTEIRIGHRPFMPDGKPVIGSVPDLPNVLIATGHEGSGLALALGTAEMVTDMILGNPGKVDFSPFSIKDRFS	MATLEERTKALSQAGIRAECLSAASLHALEPELYVGHDGGAMFLPEDCQIDAFQAVSLIEKTNGSYSSEGRYMEIYNDPAMSLVRSETTGTVQGVQTSKHILYGRKAIVIASGAWTRTLLRSFLEPNPTLDIPVMPRKGHLLVLDKFDKLKLNHGLMELGYVGHQVAKSSGTPLSSESSEDEHGALSISMTATMNTKGNLILGSSREFKGFSREVDMSILKCIWDRAAEFFPTLKNVHLDIDENTEIRIGHRPFMPDGKPVIGSVPDLPNVLIATGHEGSGLALALGTAEMVTDMILGNPGKVDFSPFSIKDRFSG*
maker-CM020529.1-snap-gene-197.37-mRNA-1	cellular organisms	977	43.4	945	43.28	315	CM020529.1	19775143	19777344	+	rna-gnl|WGS:POTR|OsKitaake09g163400.4	cellular organisms	1988	51.16	1458	53.36	486	2201	938	315	homologous	same	MATLEERTKALSQAGIRAECLSAASLHALEPELYVGHDGGAMFLPEDCQIDAFQAVSLIEKTNGSYSSEGRYMEIYNDPAMSLVRSETTGTVQGVQTSKHILYGRKAIVIASGAWTRTLLRSFLEPNPTLDIPVMPRKGHLLVLDKFDKLKLNHGLMELGYVGHQVAKSSGTPLSSESSEDEHGALSISMTATMNTKGNLILGSSREFKGFSREVDMSILKCIWDRAAEFFPTLKNVHLDIDENTEIRIGHRPFMPDGKPVIGSVPDLPNVLIATGHEGSGLALALGTAEMVTDMILGNPGKVDFSPFSIKDRFS	MDATAFASAPNPSHAPSSSSSLSASYSRVLRFSVRDPWRRRRGQRLPLHALRSQRPEPAPASASHHDVVVVGAGIIGLSIARHLLLHTPLSVAVADAAVPCTGATGAGQGYLWMSHRTPGSDTWELAVRSKQLWEELAAEVDGLGGGGARERLGWMRTGSLLVGRTSEEMATLEERTKALSQAGIRAECLSAASLHALEPELYVGHDGGAMFLPEDCQIDAFQAVSLIEKTNGSYSSEGRYMEIYNDPAMSLVRSETTGTVQGVQTSKHILYGRKAIVIASGAWTRTLLRSFLEPNPTLDIPVMPRKGHLLVLDKFDKLKLNHGLMELGYVGHQVAKSSGTPLSSESSEDEHGALSISMTATMNTKGNLILGSSREFKGFSREVDMSILKCIWDRAAEFFPTLKNVHLDIDENTEIRIGHRPFMPDGKPVIGSVPDLPNVLIATGHEGSGLALALGTAEMVTDMILGNPGKVDFSPFSIKDRFSG*
maker-CM020529.1-snap-gene-197.40-mRNA-1	Eukaryota	1549	48.81	1047	50.91	349	CM020529.1	19733592	19737956	-	rna-gnl|WGS:POTR|OsKitaake09g162400.1	Eukaryota	1447	49.34	1047	50.91	349	4262	1036	349	identical	same	MAPAAARWLRREVFVGLALGQFVSLLITSTGFSSSELARRGVNAPTSQSLLNYVLLALVYGGILIYRRQHLTIKWYYFLILGIVDVEANYIVVKAYQYTSLTSVMLIDCWAIPCVILLTWVFLKTKYGLRKFIGVVICVAGIILVVFSDVHASDRAKGPNPLKGDLFVIAGAMLYAVSNVTEEYFVKKSSRIEVMAMLGVFGAVISGIQISILERQELRSTEWNAGAILPFIGFAVAMFLFYSTVPIILKICGATMLNLSLLTSDMWAVLIRIFAYHEKVDWMYFVAFAGTAAGLVIYSYKGSKVAEETAQVAGATDEEAATRVAGAGDDEPASTNKEVSSLAATTSR*	MAPAAARWLRREVFVGLALGQFVSLLITSTGFSSSELARRGVNAPTSQSLLNYVLLALVYGGILIYRRQHLTIKWYYFLILGIVDVEANYIVVKAYQYTSLTSVMLIDCWAIPCVILLTWVFLKTKYGLRKFIGVVICVAGIILVVFSDVHASDRAKGPNPLKGDLFVIAGAMLYAVSNVTEEYFVKKSSRIEVMAMLGVFGAVISGIQISILERQELRSTEWNAGAILPFIGFAVAMFLFYSTVPIILKICGATMLNLSLLTSDMWAVLIRIFAYHEKVDWMYFVAFAGTAAGLVIYSYKGSKVAEETAQVAGATDEEAATRVAGAGDDEPASTNKEVSSLAATTSR*
maker-CM020529.1-snap-gene-197.42-mRNA-1	cellular organisms	1232	46.75	762	50.92	254	CM020529.1	19741734	19749353	-	rna-gnl|WGS:POTR|OsKitaake09g162600.1	Eukaryota	883	40.43	537	45.62	179	6169	527	213	homologous	same	MSRGRDPLALSQVIGDVLDPFIKSAAMRINYGEKEITNGTGVRSSAVFTAPHVEIEGRDQTKLYTLVMVDPDAPSPSKPEYREYLHWLVTDIPEAIDARFGGLSSWTVVICPTAPQVEYLRSSVGPTDEISICGYYGNEIVPYEAPRPPAGIHRLVFVLFKQEARQTVYAPGWRQNFNVRDFSAFYNLGPPVAALYFNCQKESGVGGRRFQGPRRHGELIDDEAAAAGGGGVRSRPRGGDKPCGGDRAARATSP	MSRGRDPLALSQVIGDVLDPFIKSAAMRINYGEKEITNGTGVRSSAVFTAPHVEIEGRDQTKLYTLVMVDPDAPSPSKPEYREYLHWLVTDIPEAIDARFGNEIVPYEAPRPPAGIHRLVFVLFKQEARQTVYAPGWRQNFNVRDFSAFYNLGPPVAALYFNCQKESGVGGRRFQGPS*
maker-CM020529.1-snap-gene-197.45-mRNA-1	cellular organisms	2082	58.41	2082	58.41	694	CM020529.1	19778494	19782134	-	rna-gnl|WGS:POTR|OsKitaake09g163500.1	cellular organisms	2201	55.52	1734	57.38	578	3479	1720	604	homologous	same	MPVPPSICEIITEMPLAPGPSMGPPRPIRPTRRSAETNGQPRSLLDPCGFPFALRARREEAGEGEATRGKRGEEAGGSKASICGVGVGVGDAMGGCSSAFAVSTRMIRFSRGRVPAAILPVTSNDEPCCSCSPENNNKNNDGGGGGCDGGEHQKGKSWRRWQYRRCGGGGGGGGGRKNAILGDAADVKTAAGFAERYRLGAELGRGEFGVTRRCSDAATGEALACKTIRRKRLRRCRGDAEDVRREVEILRRISALGAGADSVVRLRDACEDSDGVHLVMELCEGGELFDRIFARGHYTERAAAKLARTIVGVLCHENGVMHRDLKPENFLFANKSEDSPLKAIDFGLSVFFKPGERFTQVVGSTYYMAPEVLNRSYGPEADVWSAGVILYILLCGVPPFWGDNDEKTVTAILQGGINFQREPWPKVSPHAKDLVSKMLDPDPSTRLTAKEVLEHPWLKNADRAPNVSLGEIVRSRLMQFSAMNKFKKKALGVKNLLLLFLFSSNVVYFFTVKHLPMKVVAKNLPVEEMDKYTQMFHKMDKDNSGNLTLEDLKLGLQINGHPVPETEIEMLLEAGDIDGNGTLDCEEFVTVLLHIKKMSNEEYLPKAFKFFDKDGNGFIEMEELMDALGDELGPTEQVVKDIIRDIDTDKDGRISYQEFESMMISGSDWRNASRRYSKANFSSLSRKLCKGNS*	MGGCSSAFAVSTRMIRFSRGRVPAAILPVTSNDEPCCSCSPENNNKNNDGGGGGCDGGEHQKGKSWRRWQYRRCGGGGGGGGGRKNAILGDAADVKTAAGFAERYRLGAELGRGEFGVTRRCSDAATGEALACKTIRRKRLRRCRGDAEDVRREVEILRRISALGAGADSVVRLRDACEDSDGVHLVMELCEGGELFDRIFARGHYTERAAAKLARTIVGVVQLCHENGVMHRDLKPENFLFANKSEDSPLKAIDFGLSVFFKPGERFTQVVGSTYYMAPEVLNRSYGPEADVWSAGVILYILLCGVPPFWGDNDEKTVTAILQGGINFQREPWPKVSPHAKDLVSKMLDPDPSTRLTAKEVLEHPWLKNADRAPNVSLGEIVRSRLMQFSAMNKFKKKALGVVAKNLPVEEMDKYTQMFHKMDKDNSGNLTLEDLKLGLQINGHPVPETEIEMLLEAGDIDGNGTLDCEEFVTVLLHIKKMSNEEYLPKAFKFFDKDGNGFIEMEELMDALGDELGPTEQVVKDIIRDIDTDKDGRISYQEFESMMISGSDWRNASRRYSKANFSSLSRKLCKGNS*
maker-CM020529.1-snap-gene-198.55-mRNA-1	Eukaryota	2146	44.55	1020	50.59	340	CM020529.1	19785856	19789803	+	rna-gnl|WGS:POTR|OsKitaake09g163600.2	Eukaryota	1543	48.02	828	46.26	276	130				same	MAPSSTSSEGASDEWLPPSRRPELADVVPVTQDDGPHPVVAIAYRDEFREVMDYFRALYFAGERSVRALHLTAEVIDLNPGNYTVWHFRRLVLEALDADLREEMDFVDRIAECNPKNYQIWHHKRWLAEKLGPDIANKEHEFTRKILSMDAKNYHAWSHRQWVLQALGGWETELQYCNQLLEEDVFNNSAWNQRYLVITSSPLLGGLAAMRDSEVDYTVGAILANPQNESPWRYLKGLYKGENNLLMADERISDVCLKVLKHDSTCVFALSLLLDLLQIGLQPSDELKGTIEAIKNSDPEADEAVDADLATAICSILQRCDPLRINYWSWYRTTISSQT*	MRSPSILSQCLAGFLSHEKAAAHCVNVVPERESHPPSPAVEIVPSKNVHPYKYAGENIEMHGMNIFKGKVSVVDIVGLSGSEVITPKGEGPLKCCESSIDLVNVLKNEIRDGLLTFRSKQVLELGCGYGLPGIFACLKGASTVHFQDPSAEIIRCKTIPNVLANLEHAQDKHGQQQGSPLTPSRQQLPQDIHFYAGEWEELHTVLSVIQEDEVDTSSGVALEFCEDDFLDGCSSQDASNICHETSSRRSRKLSGSRAWERGNETTTGDGGYDILA*
maker-CM020529.1-snap-gene-198.55-mRNA-1	Eukaryota	2146	44.55	1020	50.59	340	CM020529.1	19785856	19789803	+	rna-gnl|WGS:POTR|OsKitaake09g163700.1	Eukaryota	1972	49.59	1020	50.59	340	3228	1015	340	identical	same	MAPSSTSSEGASDEWLPPSRRPELADVVPVTQDDGPHPVVAIAYRDEFREVMDYFRALYFAGERSVRALHLTAEVIDLNPGNYTVWHFRRLVLEALDADLREEMDFVDRIAECNPKNYQIWHHKRWLAEKLGPDIANKEHEFTRKILSMDAKNYHAWSHRQWVLQALGGWETELQYCNQLLEEDVFNNSAWNQRYLVITSSPLLGGLAAMRDSEVDYTVGAILANPQNESPWRYLKGLYKGENNLLMADERISDVCLKVLKHDSTCVFALSLLLDLLQIGLQPSDELKGTIEAIKNSDPEADEAVDADLATAICSILQRCDPLRINYWSWYRTTISSQT*	MAPSSTSSEGASDEWLPPSRRPELADVVPVTQDDGPHPVVAIAYRDEFREVMDYFRALYFAGERSVRALHLTAEVIDLNPGNYTVWHFRRLVLEALDADLREEMDFVDRIAECNPKNYQIWHHKRWLAEKLGPDIANKEHEFTRKILSMDAKNYHAWSHRQWVLQALGGWETELQYCNQLLEEDVFNNSAWNQRYLVITSSPLLGGLAAMRDSEVDYTVGAILANPQNESPWRYLKGLYKGENNLLMADERISDVCLKVLKHDSTCVFALSLLLDLLQIGLQPSDELKGTIEAIKNSDPEADEAVDADLATAICSILQRCDPLRINYWSWYRTTISSQT*
maker-CM020529.1-snap-gene-198.55-mRNA-1	Eukaryota	2146	44.55	1020	50.59	340	CM020529.1	19785856	19789803	+	rna-gnl|WGS:POTR|OsKitaake09g163600.1	Eukaryota	2580	50.19	1056	47.63	352	529				same	MAPSSTSSEGASDEWLPPSRRPELADVVPVTQDDGPHPVVAIAYRDEFREVMDYFRALYFAGERSVRALHLTAEVIDLNPGNYTVWHFRRLVLEALDADLREEMDFVDRIAECNPKNYQIWHHKRWLAEKLGPDIANKEHEFTRKILSMDAKNYHAWSHRQWVLQALGGWETELQYCNQLLEEDVFNNSAWNQRYLVITSSPLLGGLAAMRDSEVDYTVGAILANPQNESPWRYLKGLYKGENNLLMADERISDVCLKVLKHDSTCVFALSLLLDLLQIGLQPSDELKGTIEAIKNSDPEADEAVDADLATAICSILQRCDPLRINYWSWYRTTISSQT*	MRSPSILSQCLAGFLSHEKAAAHCVNVVPERESHPPSPAVEIVPSKNVHPYKYAGENIEMHGMNIFKGKVSVVDIVGLSGSEVITPKGEGPLKCCESSIDLVNVLKNEIRDGLLTFRSKQVLELGCGYGLPGIFACLKGASTVHFQDPSAEIIRCKTIPNVLANLEHAQDKHGQQQGSPLTPSRQQLPQDIHFYAGEWEELHTVLSVIQEDEVDTSSGVALEFCEDDFLDGCSSQDASNICHETSSRRSRKLSGSRAWERGNETTTGDGGYDILLVNEIPYSASSLQNLYLLVKKCLRPPYGVMYLAARKNYIGSSSAVRQLRSLVDEEGAFGAHLVSEPPEREIWKFFFK*
maker-CM020529.1-snap-gene-198.56-mRNA-1	Oryza	268	42.91	192	40.1	64	CM020529.1	19790689	19791721	+	rna-gnl|WGS:POTR|OsKitaake09g163800.2	Spermatophyta	2796	42.53	1866	42.93	622	1032				same	MACILKPMDLRDKEETSYQWQIFNAKLESTSLTMKMGTTEQVRILRNLFTPIHANPSLQRISM*	MAVILYNYYHRKQFPQLAFADAMRFFKCASLTLGDSLLAYSNMVHQHEKSSGSPGEGVNLSVTDKAVVDACGIAEALDANQDSPDMAMWPISKVAVLLLDSTRKRCLLESGSVGKNVRSLLEKEIDTSSTSEHGSNKPEGQDLENEETGPYVLQKLAFSEVERRTEIKRSSLRLLDEHLAYSLTKKGTTTKLFILQYEQTAKGNFAEMPIEELIKRMIGPVVEKHPYPTTTVVAESYHILPYKDILFDCLHRKWHFDSSLSMPKEETRRNGKSSSHSEIDENSKEQEYNIKGSTQKKIKRDIKVLGSSDKNYSCTSRNKRSSNVNSKRKSEVFRATAADGAEGLDSEIPRVKNALPPVVDVSTMKFVSCSVNVKETAAANAGFVDMEAGVKMNSNKRRENHSLDLNISHDMAMEKALVIKNTELEWRSAEVSKKSDFHQGGGAKDNKDLKFASFKSYLKKRDDLHRKQRMIEDETVQFDMDIQSVFAGGEWTPEAMSLLEKYGILVDSLDMVEVNGSSYSGDGYETLTIERKKLTVERLLRNKCQELDEVCRENNWILPRYKVMPSLTDGMYVANVDIACLEFSQMTFGDPKTNPRDARESAAANLLAELLKKADANREHT*
maker-CM020529.1-snap-gene-198.57-mRNA-1	Magnoliophyta	4411	44.21	2022	44.86	674	CM020529.1	19794072	19801794	+	rna-gnl|WGS:POTR|OsKitaake09g163800.1	Spermatophyta	2499	45.06	2022	44.86	674	5810	2010	674	identical	same	MEVERRGGGEVNGVVEMEDAVGILVDYLVRPALRKGSRMTPENQADVARQVHMAVILYNYYHRKQFPQLAFADAMRFFKCASLTLGDSLLAYSNMVHQHEKSSGSPGEGVNLSVTDKAVVDACGIAEALDANQDSPDMAMWPISKVAVLLLDSTRKRCLLESGSVGKNVRSLLEKEIDTSSTSEHGSNKPEGQDLENEETGPYVLQKLAFSEVERRTEIKRSSLRLLDEHLAYSLTKKGTTTKLFILQYEQTAKGNFAEMPIEELIKRMIGPVVEKHPYPTTTVVAESYHILPYKDILFDCLHRKWHFDSSLSMPKEETRRNGKSSSHSEIDENSKEQEYNIKGSTQKKIKRDIKVLGSSDKNYSCTSRNKRSSNVNSKRKSEVFRATAADGAEGLDSEIPRVKNALPPVVDVSTMKFVSCSVNVKETAAANAGFVDMEAGVKMNSNKRRENHSLDLNISHDMAMEKALVIKNTELEWRSAEVSKKSDFHQGGGAKDNKDLKFASFKSYLKKRDDLHRKQRMIEDETVQFDMDIQSVFAGGEWTPEAMSLLEKYGILVDSLDMVEVNGSSYSGDGYETLTIERKKLTVERLLRNKCQELDEVCRENNWILPRYKVMPSLTDGMYVANVDIACLEFSQMTFGDPKTNPRDARESAAANLLAELLKKADANREHT*	MEVERRGGGEVNGVVEMEDAVGILVDYLVRPALRKGSRMTPENQADVARQVHMAVILYNYYHRKQFPQLAFADAMRFFKCASLTLGDSLLAYSNMVHQHEKSSGSPGEGVNLSVTDKAVVDACGIAEALDANQDSPDMAMWPISKVAVLLLDSTRKRCLLESGSVGKNVRSLLEKEIDTSSTSEHGSNKPEGQDLENEETGPYVLQKLAFSEVERRTEIKRSSLRLLDEHLAYSLTKKGTTTKLFILQYEQTAKGNFAEMPIEELIKRMIGPVVEKHPYPTTTVVAESYHILPYKDILFDCLHRKWHFDSSLSMPKEETRRNGKSSSHSEIDENSKEQEYNIKGSTQKKIKRDIKVLGSSDKNYSCTSRNKRSSNVNSKRKSEVFRATAADGAEGLDSEIPRVKNALPPVVDVSTMKFVSCSVNVKETAAANAGFVDMEAGVKMNSNKRRENHSLDLNISHDMAMEKALVIKNTELEWRSAEVSKKSDFHQGGGAKDNKDLKFASFKSYLKKRDDLHRKQRMIEDETVQFDMDIQSVFAGGEWTPEAMSLLEKYGILVDSLDMVEVNGSSYSGDGYETLTIERKKLTVERLLRNKCQELDEVCRENNWILPRYKVMPSLTDGMYVANVDIACLEFSQMTFGDPKTNPRDARESAAANLLAELLKKADANREHT*
maker-CM020529.1-snap-gene-198.57-mRNA-1	Magnoliophyta	4411	44.21	2022	44.86	674	CM020529.1	19794072	19801794	+	rna-gnl|WGS:POTR|OsKitaake09g163800.3	Spermatophyta	2304	43.49	1866	42.93	622	5811	1855	622	homologous	same	MEVERRGGGEVNGVVEMEDAVGILVDYLVRPALRKGSRMTPENQADVARQVHMAVILYNYYHRKQFPQLAFADAMRFFKCASLTLGDSLLAYSNMVHQHEKSSGSPGEGVNLSVTDKAVVDACGIAEALDANQDSPDMAMWPISKVAVLLLDSTRKRCLLESGSVGKNVRSLLEKEIDTSSTSEHGSNKPEGQDLENEETGPYVLQKLAFSEVERRTEIKRSSLRLLDEHLAYSLTKKGTTTKLFILQYEQTAKGNFAEMPIEELIKRMIGPVVEKHPYPTTTVVAESYHILPYKDILFDCLHRKWHFDSSLSMPKEETRRNGKSSSHSEIDENSKEQEYNIKGSTQKKIKRDIKVLGSSDKNYSCTSRNKRSSNVNSKRKSEVFRATAADGAEGLDSEIPRVKNALPPVVDVSTMKFVSCSVNVKETAAANAGFVDMEAGVKMNSNKRRENHSLDLNISHDMAMEKALVIKNTELEWRSAEVSKKSDFHQGGGAKDNKDLKFASFKSYLKKRDDLHRKQRMIEDETVQFDMDIQSVFAGGEWTPEAMSLLEKYGILVDSLDMVEVNGSSYSGDGYETLTIERKKLTVERLLRNKCQELDEVCRENNWILPRYKVMPSLTDGMYVANVDIACLEFSQMTFGDPKTNPRDARESAAANLLAELLKKADANREHT*	MAVILYNYYHRKQFPQLAFADAMRFFKCASLTLGDSLLAYSNMVHQHEKSSGSPGEGVNLSVTDKAVVDACGIAEALDANQDSPDMAMWPISKVAVLLLDSTRKRCLLESGSVGKNVRSLLEKEIDTSSTSEHGSNKPEGQDLENEETGPYVLQKLAFSEVERRTEIKRSSLRLLDEHLAYSLTKKGTTTKLFILQYEQTAKGNFAEMPIEELIKRMIGPVVEKHPYPTTTVVAESYHILPYKDILFDCLHRKWHFDSSLSMPKEETRRNGKSSSHSEIDENSKEQEYNIKGSTQKKIKRDIKVLGSSDKNYSCTSRNKRSSNVNSKRKSEVFRATAADGAEGLDSEIPRVKNALPPVVDVSTMKFVSCSVNVKETAAANAGFVDMEAGVKMNSNKRRENHSLDLNISHDMAMEKALVIKNTELEWRSAEVSKKSDFHQGGGAKDNKDLKFASFKSYLKKRDDLHRKQRMIEDETVQFDMDIQSVFAGGEWTPEAMSLLEKYGILVDSLDMVEVNGSSYSGDGYETLTIERKKLTVERLLRNKCQELDEVCRENNWILPRYKVMPSLTDGMYVANVDIACLEFSQMTFGDPKTNPRDARESAAANLLAELLKKADANREHT*
maker-CM020529.1-snap-gene-198.57-mRNA-1	Magnoliophyta	4411	44.21	2022	44.86	674	CM020529.1	19794072	19801794	+	rna-gnl|WGS:POTR|OsKitaake09g163800.2	Spermatophyta	2796	42.53	1866	42.93	622	6200	1855	622	homologous	same	MEVERRGGGEVNGVVEMEDAVGILVDYLVRPALRKGSRMTPENQADVARQVHMAVILYNYYHRKQFPQLAFADAMRFFKCASLTLGDSLLAYSNMVHQHEKSSGSPGEGVNLSVTDKAVVDACGIAEALDANQDSPDMAMWPISKVAVLLLDSTRKRCLLESGSVGKNVRSLLEKEIDTSSTSEHGSNKPEGQDLENEETGPYVLQKLAFSEVERRTEIKRSSLRLLDEHLAYSLTKKGTTTKLFILQYEQTAKGNFAEMPIEELIKRMIGPVVEKHPYPTTTVVAESYHILPYKDILFDCLHRKWHFDSSLSMPKEETRRNGKSSSHSEIDENSKEQEYNIKGSTQKKIKRDIKVLGSSDKNYSCTSRNKRSSNVNSKRKSEVFRATAADGAEGLDSEIPRVKNALPPVVDVSTMKFVSCSVNVKETAAANAGFVDMEAGVKMNSNKRRENHSLDLNISHDMAMEKALVIKNTELEWRSAEVSKKSDFHQGGGAKDNKDLKFASFKSYLKKRDDLHRKQRMIEDETVQFDMDIQSVFAGGEWTPEAMSLLEKYGILVDSLDMVEVNGSSYSGDGYETLTIERKKLTVERLLRNKCQELDEVCRENNWILPRYKVMPSLTDGMYVANVDIACLEFSQMTFGDPKTNPRDARESAAANLLAELLKKADANREHT*	MAVILYNYYHRKQFPQLAFADAMRFFKCASLTLGDSLLAYSNMVHQHEKSSGSPGEGVNLSVTDKAVVDACGIAEALDANQDSPDMAMWPISKVAVLLLDSTRKRCLLESGSVGKNVRSLLEKEIDTSSTSEHGSNKPEGQDLENEETGPYVLQKLAFSEVERRTEIKRSSLRLLDEHLAYSLTKKGTTTKLFILQYEQTAKGNFAEMPIEELIKRMIGPVVEKHPYPTTTVVAESYHILPYKDILFDCLHRKWHFDSSLSMPKEETRRNGKSSSHSEIDENSKEQEYNIKGSTQKKIKRDIKVLGSSDKNYSCTSRNKRSSNVNSKRKSEVFRATAADGAEGLDSEIPRVKNALPPVVDVSTMKFVSCSVNVKETAAANAGFVDMEAGVKMNSNKRRENHSLDLNISHDMAMEKALVIKNTELEWRSAEVSKKSDFHQGGGAKDNKDLKFASFKSYLKKRDDLHRKQRMIEDETVQFDMDIQSVFAGGEWTPEAMSLLEKYGILVDSLDMVEVNGSSYSGDGYETLTIERKKLTVERLLRNKCQELDEVCRENNWILPRYKVMPSLTDGMYVANVDIACLEFSQMTFGDPKTNPRDARESAAANLLAELLKKADANREHT*
maker-CM020529.1-snap-gene-198.58-mRNA-1	Magnoliophyta	2082	46.21	2082	46.21	694	CM020529.1	19805799	19814591	+	rna-gnl|WGS:POTR|OsKitaake09g164000.1	Mesangiospermae	2447	44.71	1782	43.1	594	8579	1770	600	homologous	same	MASPYLTRDTVSFAPGRRRACCVSFPPKSAASPKSREAPANPPPPPPPAARRPPPTSPSPASASADAVNLMGLEESQKHLLGLNYHELQSLCKQYNLPANKSHSQLASSLALFLEKGRINPSPEKKAAASLVALPSLLSNAKEVSTRCQGSHKRGPQSERDDGDRPLLHVKHHKGPQTPTDETLKKNDSGTRVSSTPVSINNGKVDCFSHSPPRQVIASNVHSQSADGIGKNLGTQEHPIHLDSTAKVDDEISPETSYQAPNVVETVTDIGSGSSHKISENAKSSFEFFVMSDEGLDLVVDLNSTPSMLLDSLKKEVFIPSSTCRSEPGNFSHFISSLTTKDDSNNSISSSGNITVDIQNKGDDSIAPCTNSSLGSTGGDNSHSEPYLPDATAVNSMSFASTLPGTSLEISGSQEGVPVVSSSCLTSMTANALNNEVLPQESVVLSKCPERNHAPLAYDSTHPTGNKDTVNPVKIGCTQNVVADTDRAGAFSSGGVVRSASNENFCPTSEEKHETLNVPGAQLTPNGNTHEVILENEPVEAVPVDEDRGCHDRLSMSCQLARQTVTKLPVTDAQSEASSADHCIAGSFKPTSPTPSPAASGKKEGKLGNAFSSKHDAESAQSSDELEELESKTPSSFEPPRNILLSLRSASAKQTKPTLPRRSARLVPKRVLCFSMASEDIVMRAAGQLMPSS*	MGLEESQKHLLGLNYHELQSLCKQYNLPANKSHSQLASSLALFLEKGRINPSPEKKAAASLVALPSLLSNAKEVSTRCQGSHKRGPQSERDDGDRPLLHVKHHKGPQTPTDETLKKNQDSGTRVSSTPVSINNGKVDCFSHSPPRQVIASNVHSQSADGIGKNLGTQEHPIHLDSTAKVDDEISPETSYQAPNVVETVTDIGSGSSHKISENAKSSFEFFVMSDEGLDLVVDLNSTPSMLLDSLKKEVFIPSSTCRSEPGNFSHFISSLTTKDDSNNSISSSGNITVDIQNKGDDSIAPCTNSSLGSTGGDNSHSEPYLPDATAVNSMSFASTLPGTSLEISGSQEGVPVVSSSCLTSMTANALNNEVLPQESVVLSKCPERNHAPLAYDSTHPTGNKDTVNPVKIGCTQNVVADTDRAGAFSSGGVVRSASNENFCPTSEEKHETLNVPGAQLTPNGNTHEVILENEPVEAVPVDEDRGCHDRLSMSCQLARQTVTKLPVTDAQSEASSADHCIAGSFKPTSPTPSPAASGNAFSSKHDAESAQSSDELEELESKTPSSFEPPRNILLSLRSASAKQTKPTLPRRSARLVPK*
maker-CM020529.1-snap-gene-198.58-mRNA-1	Magnoliophyta	2082	46.21	2082	46.21	694	CM020529.1	19805799	19814591	+	rna-gnl|WGS:POTR|OsKitaake09g164000.2	Mesangiospermae	2491	44.84	1779	43.06	593	8626	1770	599	homologous	same	MASPYLTRDTVSFAPGRRRACCVSFPPKSAASPKSREAPANPPPPPPPAARRPPPTSPSPASASADAVNLMGLEESQKHLLGLNYHELQSLCKQYNLPANKSHSQLASSLALFLEKGRINPSPEKKAAASLVALPSLLSNAKEVSTRCQGSHKRGPQSERDDGDRPLLHVKHHKGPQTPTDETLKKNDSGTRVSSTPVSINNGKVDCFSHSPPRQVIASNVHSQSADGIGKNLGTQEHPIHLDSTAKVDDEISPETSYQAPNVVETVTDIGSGSSHKISENAKSSFEFFVMSDEGLDLVVDLNSTPSMLLDSLKKEVFIPSSTCRSEPGNFSHFISSLTTKDDSNNSISSSGNITVDIQNKGDDSIAPCTNSSLGSTGGDNSHSEPYLPDATAVNSMSFASTLPGTSLEISGSQEGVPVVSSSCLTSMTANALNNEVLPQESVVLSKCPERNHAPLAYDSTHPTGNKDTVNPVKIGCTQNVVADTDRAGAFSSGGVVRSASNENFCPTSEEKHETLNVPGAQLTPNGNTHEVILENEPVEAVPVDEDRGCHDRLSMSCQLARQTVTKLPVTDAQSEASSADHCIAGSFKPTSPTPSPAASGKKEGKLGNAFSSKHDAESAQSSDELEELESKTPSSFEPPRNILLSLRSASAKQTKPTLPRRSARLVPKRVLCFSMASEDIVMRAAGQLMPSS*	MGLEESQKHLLGLNYHELQSLCKQYNLPANKSHSQLASSLALFLEKGRINPSPEKKAAASLVALPSLLSNAKEVSTRCQGSHKRGPQSERDDGDRPLLHVKHHKGPQTPTDETLKKNDSGTRVSSTPVSINNGKVDCFSHSPPRQVIASNVHSQSADGIGKNLGTQEHPIHLDSTAKVDDEISPETSYQAPNVVETVTDIGSGSSHKISENAKSSFEFFVMSDEGLDLVVDLNSTPSMLLDSLKKEVFIPSSTCRSEPGNFSHFISSLTTKDDSNNSISSSGNITVDIQNKGDDSIAPCTNSSLGSTGGDNSHSEPYLPDATAVNSMSFASTLPGTSLEISGSQEGVPVVSSSCLTSMTANALNNEVLPQESVVLSKCPERNHAPLAYDSTHPTGNKDTVNPVKIGCTQNVVADTDRAGAFSSGGVVRSASNENFCPTSEEKHETLNVPGAQLTPNGNTHEVILENEPVEAVPVDEDRGCHDRLSMSCQLARQTVTKLPVTDAQSEASSADHCIAGSFKPTSPTPSPAASGNAFSSKHDAESAQSSDELEELESKTPSSFEPPRNILLSLRSASAKQTKPTLPRRSARLVPK*
maker-CM020529.1-snap-gene-198.59-mRNA-1	Eukaryota	3069	45.88	2238	47.45	746	CM020529.1	19816227	19820887	+	rna-gnl|WGS:POTR|OsKitaake09g164100.1	Eukaryota	2440	46.64	1902	45.74	634	3950	1898	569	homologous	same	GSNFWVALNSDDAVKHLREISERILSFYVKSHFNPSRVPNPGKAKKFSSSSSHRHRPRLRLQLSISKSSHSVTPRSPHPIPSHRVAPHRTATRPNPNPRAISSSPACSAAAAMSARLLRRVLQERETAPQDPAAAAAAAEVEREEEEEASPPRVAARNPFDLLDEEEEEEEEKEDEVYSEQPVSYNEQKHSVNKKPGNAVPETNKKSKKKKKKSKADKQVSTKSRDEKSLDSILEDLSIEKKPMQQRVNQNERASGKEIEIDETTPGTSSILSIDPKHLKAENEMRRIFGSKVVDSLENQRNVPSSSTSRLRGVRRVAHNPRKTLLVTPSSYWPPWDKSMSMDIVETKSGFNYFRYIYDPSVSHVQDLFEVAKSANDLNAIAAILAKYPYHPESLLTFAELFKYSGEHQSSADAVEKCLFALECAWHPLFSPLHSNRQLKYSHDTNKPFFTALFSHMKNLDRRGCHRSALEVCKFLLSLDSDDPKGALFCIDYFALRSQQYKWLEQFAEEYQCDNSLWLFPNFSFSLAIARFYVERDATNGEASDHSDKSTSVDLMKQALMLHPLVLRKIVDKAPLKDSSWTQILRNVFFGSAKPGSPSLEHMISIYVERHYIMWRFPELQNLLKDAALLVIESLKQDNREAQDWACVRKEAFSSDKNEYSHLLVSDFSDTTPSLPPEELRPFMVAPGMAHEMPPAEQELGIEVRPRAPREVAGRNPALVFLESLLPWVDYGDNHHDENDQNNDD*	MSARLLRRVLQERETAPQDPAAAAAAAEVEREEEEEASPPRVAARNPFDLLDEEEEEEEEKEDEVYSEQPVSYNEQKHSVNKKPGNAVPETNKKSKKKKKKSKADKQVSTKSRDEKSLDSILEDLSIEKKPMQQRVNQNERASGKEIEIDETTPGTSSILSIDPKHLKAENEMRRIFGSKVVDSLENQRNVPSSSTSRLRGVRRVAHNPRKTLLVTPSSYWPPWDKSMSMDIVETKSGFNYFRYIYDPSVSHVQDLFEVAKSANDLNAIAAILAKYPYHPESLLTFAELFKYSGEHQSSADAVEKCLFALECAWHPLFSPLHSNRQLKYSHDTNKPFFTALFSHMKNLDRRGCHRSALEVCKFLLSLDSDDPKGALFCIDYFALRSQQYKWLEQFAEEYQCDNSLWLFPNFSFSLAIARFYVERDATNGEASDHSDKSTSVDLMKQALMLHPLVLRKIVDKAPLKDSSWTQILRNVFFGSAKPGSPSLEHMISIYVERHYIMWRFPELQNLLKDAALLVIESLKQDNREAQDWACVRKEAFSSDKNEYSHLLVSDFSDTTPSLPPEELRPFMVAPGMAHEMPPAEQELGIEVRPRAPREVAGRNPALVFLESLLPWVDYGDNHHDENDQNNDD*
maker-CM020529.1-snap-gene-198.60-mRNA-1	cellular organisms	3708	45.55	3708	45.55	1236	CM020529.1	19822822	19828889	+	rna-gnl|WGS:POTR|OsKitaake09g164200.1	cellular organisms	4217	47.31	3597	45.82	1199	6067	3587	1236	homologous	same	MVGMEGKGDASVTPVRTSDRLRKRPKYFGRNYMYYNPAIRKKMKSKKRAAASQIAKKLLRKSAARAPPADSIAANLRRSTRKRRMSVNLEDYDTDSSSMEDDDLMRPRYRSSKNKVDDEVSARPKRKKLSNSSSIPRREGLRPRRSIRGQRLHPYQESEDDQESSEEQPAQDRRENGNDIEEDGNEEEVDGGDEAEADGDDEDGEEEQEGRRRYDLRDRSEVRRPSPRKEGKHRTQSPRRVLVHGIGPKNSKYLKKGGSRMHKRPRFSLPDDSDDSLLVDEPDEGPSMPWMRGGRGGMPWFLGGLDMHCPGAWGLNVGASGWGHQGDNTVSTSSLMPGIQTAGPSSKGGADIQPLQVDGSVSFNDIGGLSDYIDALKEMVFFPLLYPDFFANYHITPPRGVLLCGPPGTGKTLIARALACAASKAGQKVSFYMRKGADVLSKWVGEAERQLKLLFEEAQKNQPSIIFFDEIDGLAPVRSSKQEQIHNSIVSTLLALMDGLDSRGQVVLIGATNRIDAIDGALRRPGRFDREFFFPLPGYEARAEILDIHTRKWKDPPPKELKTELAASCVGYCGADLKALCTEAAIRAFREKYPQVYTSDDKFVIDVDSVRVEKYHFLEAMSTITPAAHRGSIVHSRPLSPVIAPCLKRHHEKIMERIADIFPFLSSVDVSKFSALSYGSSIPLVYRPRLLMCGGVSVGLDHVGPAVLHELEKFSVHSLGLPSLLSDPSAKTPEEALVHIFGEARRTTPSILYLPQFHLWWDTAHEQLRAVLLTLLNELPSNLPVLLLGTSSVAFGDLEEECASIFSSRNVSWSDAVLLDLVLLNCQGLNYPPILVLSFIEKICLFDRYEVDQPSDDDRMRYLHALFESLLSFQMEESRSKSKDQKSSVDLPKAPKEVDGPKLSELKAKAEAEQHAVRRMRMCLRDICNRILYNKRFNVFHFPVSEEEVPDYRSVVHNPMDMATVLQQVDSGQYLTRASFMKDIDLIVSNAKTYNGSDYNGSRIVSRACELRDVVQGMLSQMDPSLVSFCDKIAEQGGPLQVTDDGDSSILQAAPVAQLVSGTRMSARLRNVQPEVNLSRSYEALKRQKKSTETEQGMVKESTTRDDKSLGDVDLSKPISPEEAPKEPDSNGVLKETDNPPTELPELPELNPEPMVTDNGENAAMPASDDIPEQLEVVKRRFMELTTGYGVPQLERLCTRVMKGMIELSGKESNEDHRRLVVRYLLTFVENSDNF*	MVGMEGKGDASVTPVRTSDRLRKRPKYFGRNYMYYNPAIRKKMKSKKRAAASQIAKKLLRKSAARAPPADSIAANLRRSTRKRRMSVNLEDYDTDSSSMEDDDLMRPRYRSSKNKVDDEVSARPKRKKLSNSSSIPRREGLRPRRSIRGQRLHPYQESEDDQESSEEQPAQDRRENGNDIEEDGNEEEVDGGDEAEADGDDEDGEEEQEGRRRYDLRDRSEVRRPSPRKEGKHRTQSPRRVLVHGIGPKNSKYLKKGGSRMHKRPRFSLPDDSDDSLLVDEPDEGPSMPWMRGGRGGMPWFLGGLDMHCPGAWGLNVGASGWGHQGDNTVSTSSLMPGIQTAGPSSKGGADIQPLQVDGSVSFNDIGGLSDYIDALKEMVFFPLLYPDFFANYHITPPRGVLLCGPPGTGKTLIARALACAASKAGQKVSFYMRKGADVLSKWVGEAERQLKLLFEEAQKNQPSIIFFDEIDGLAPVRSSKQEQIHNSIVSTLLALMDGLDSRGQVVLIGATNRIDAIDGALRRPGRFDREFFFPLPGYEARAEILDIHTRKWKDPPPKELKTELAASCVGYCGADLKALCTEAAIRAFREKYPQVYTSDDKFVIDVDSVRVEKYHFLEAMSTITPAAHRGSIVHSRPLSPVIAPCLKRHHEKIMERIADIFPFLSSVDVSKFSALSYGSSIPLVYRPRLLMCGGVSVGLDHVGPAVLHELEKFSVHSLGLPSLLSDPSAKTPEEALVHIFGEARRTTPSILYLPQFHLWWDTAHEQLRAVLLTLLNELPSNLPVLLLGTSSVAFGDLEEECASIFSSRNVYEVDQPSDDDRMRYLHALFESLLSFQMEESRSKSKDQKSSVDLPKAPKEVDGPKLSELKAKAEAEQHAVRRMRMCLRDICNRILYNKRFNVFHFPVSEEEVPDYRSVVHNPMDMATVLQQVDSGQYLTRASFMKDIDLIVSNAKTYNGSDYNGSRIVSRACELRDVVQGMLSQMDPSLVSFCDKIAEQGGPLQVTDDGDSSILQAAPVAQLVSGTRMSARLRNVQPEVNLSRSYEALKRQKKSTETEQGMVKESTTRDDKSLGDVDLSKPISPEEAPKEPDSNGVLKETDNPPTELPELPELNPEPMVTDNGENAAMPASDDIPEQLEVVKRRFMELTTGYGVPQLERLCTRVMKGMIELSGKESNEDHRRLVVRYLLTFVENSDNF*
maker-CM020529.1-snap-gene-198.60-mRNA-1	cellular organisms	3708	45.55	3708	45.55	1236	CM020529.1	19822822	19828889	+	rna-gnl|WGS:POTR|OsKitaake09g164200.2	Eukaryota	1786	40.54	831	45.13	277	1798	827	277	homologous	same	MVGMEGKGDASVTPVRTSDRLRKRPKYFGRNYMYYNPAIRKKMKSKKRAAASQIAKKLLRKSAARAPPADSIAANLRRSTRKRRMSVNLEDYDTDSSSMEDDDLMRPRYRSSKNKVDDEVSARPKRKKLSNSSSIPRREGLRPRRSIRGQRLHPYQESEDDQESSEEQPAQDRRENGNDIEEDGNEEEVDGGDEAEADGDDEDGEEEQEGRRRYDLRDRSEVRRPSPRKEGKHRTQSPRRVLVHGIGPKNSKYLKKGGSRMHKRPRFSLPDDSDDSLLVDEPDEGPSMPWMRGGRGGMPWFLGGLDMHCPGAWGLNVGASGWGHQGDNTVSTSSLMPGIQTAGPSSKGGADIQPLQVDGSVSFNDIGGLSDYIDALKEMVFFPLLYPDFFANYHITPPRGVLLCGPPGTGKTLIARALACAASKAGQKVSFYMRKGADVLSKWVGEAERQLKLLFEEAQKNQPSIIFFDEIDGLAPVRSSKQEQIHNSIVSTLLALMDGLDSRGQVVLIGATNRIDAIDGALRRPGRFDREFFFPLPGYEARAEILDIHTRKWKDPPPKELKTELAASCVGYCGADLKALCTEAAIRAFREKYPQVYTSDDKFVIDVDSVRVEKYHFLEAMSTITPAAHRGSIVHSRPLSPVIAPCLKRHHEKIMERIADIFPFLSSVDVSKFSALSYGSSIPLVYRPRLLMCGGVSVGLDHVGPAVLHELEKFSVHSLGLPSLLSDPSAKTPEEALVHIFGEARRTTPSILYLPQFHLWWDTAHEQLRAVLLTLLNELPSNLPVLLLGTSSVAFGDLEEECASIFSSRNVSWSDAVLLDLVLLNCQGLNYPPILVLSFIEKICLFDRYEVDQPSDDDRMRYLHALFESLLSFQMEESRSKSKDQKSSVDLPKAPKEVDGPKLSELKAKAEAEQHAVRRMRMCLRDICNRILYNKRFNVFHFPVSEEEVPDYRSVVHNPMDMATVLQQVDSGQYLTRASFMKDIDLIVSNAKTYNGSDYNGSRIVSRACELRDVVQGMLSQMDPSLVSFCDKIAEQGGPLQVTDDGDSSILQAAPVAQLVSGTRMSARLRNVQPEVNLSRSYEALKRQKKSTETEQGMVKESTTRDDKSLGDVDLSKPISPEEAPKEPDSNGVLKETDNPPTELPELPELNPEPMVTDNGENAAMPASDDIPEQLEVVKRRFMELTTGYGVPQLERLCTRVMKGMIELSGKESNEDHRRLVVRYLLTFVENSDNF*	MDMATVLQQVDSGQYLTRASFMKDIDLIVSNAKTYNGSDYNGSRIVSRACELRDVVQGMLSQMDPSLVSFCDKIAEQGGPLQVTDDGDSSILQAAPVAQLVSGTRMSARLRNVQPEVNLSRSYEALKRQKKSTETEQGMVKESTTRDDKSLGDVDLSKPISPEEAPKEPDSNGVLKETDNPPTELPELPELNPEPMVTDNGENAAMPASDDIPEQLEVVKRRFMELTTGYGVPQLERLCTRVMKGMIELSGKESNEDHRRLVVRYLLTFVENSDNF*
maker-CM020529.1-snap-gene-198.65-mRNA-1	Eukaryota	2302	46.57	1356	45.21	452	CM020529.1	19847517	19853673	-	rna-gnl|WGS:POTR|OsKitaake09g164900.1	Mesangiospermae	1200	46	309	72.49	103	100				same	MSGGGGGGGGGGGGSPNNTEWRFNQTLRNVQGMLKGRSFPGKVLLTRRSEPLSPPEYSPRYENDRDEYEQNEGSQEGKGQASGNTADSMSAKKSNPPSTSSTNSLPDAQGLVSGARATDSARIAKFTNELSRPAVILDKLRELSWSGVPPYMRPNIWRLLLGYAPPNADRREGVLTRKRLEYVECVSQYYDIPDTERSDEEINMLRQIAVDCPRTVPDVTFFQHPQIQKSLERILAIRHPASGYVQGINDLLTPFLVVFLSEHLEGNMDTWSMEKLSPQDVSNIEADCYWCLSKFLDGMQDHYTFAQPGIQRLVFRLKELVHRIDEPVSKHMEEQGLDFLQFAFRWFNCLMIREIPFHLVTRLWDTYLAEGDYLPDFLVYISASFLLTWSDKLKKLDFQEMVMFLQHLPTRNWAHHELEMVLSRAYMWHTMFKSSPSLHREILNERNKAAF*	MSSSVASPSTSPPTTPPSPLPVSVGPGNRRYAFTPSPSPSPPCPSSPAAPKLTPPPHSSSAFSVHARRLARPARPRRFDLGACCLEWILMLLCCCCSSKMRH*
maker-CM020529.1-snap-gene-198.65-mRNA-1	Eukaryota	2302	46.57	1356	45.21	452	CM020529.1	19847517	19853673	-	rna-gnl|WGS:POTR|OsKitaake09g164800.1	Eukaryota	1986	48.74	1335	45.47	445	3980	1299	422	homologous	same	MSGGGGGGGGGGGGSPNNTEWRFNQTLRNVQGMLKGRSFPGKVLLTRRSEPLSPPEYSPRYENDRDEYEQNEGSQEGKGQASGNTADSMSAKKSNPPSTSSTNSLPDAQGLVSGARATDSARIAKFTNELSRPAVILDKLRELSWSGVPPYMRPNIWRLLLGYAPPNADRREGVLTRKRLEYVECVSQYYDIPDTERSDEEINMLRQIAVDCPRTVPDVTFFQHPQIQKSLERILAIRHPASGYVQGINDLLTPFLVVFLSEHLEGNMDTWSMEKLSPQDVSNIEADCYWCLSKFLDGMQDHYTFAQPGIQRLVFRLKELVHRIDEPVSKHMEEQGLDFLQFAFRWFNCLMIREIPFHLVTRLWDTYLAEGDYLPDFLVYISASFLLTWSDKLKKLDFQEMVMFLQHLPTRNWAHHELEMVLSRAYMWHTMFKSSPSLHREILNERNKAAF*	MSGGGGGGGGGGGGSPNNTEWRFNQTLRNVQGMLKGRSFPGKVLLTRRSEPLSPPEYSPRYENDRDEYEQNEGSQEGKGQASGNTADSMSAKKSNPPSTSSTNSLPDAQGLVSGARATDSARIAKFTNELSRPAVILDKLRELSWSGVPPYMRPNIWRLLLGYAPPNADRREGVLTRKRLEYVECVSQYYDIPDTERSDEEINMLRQIAVDCPRTVPDVTFFQHPQIQKSLERILYTWAIRHPASGYVQGINDLLTPFLVVFLSEHLEGNMDTWSMEKLSPQDVSNIEADCYWCLSKFLDGMQDHYTFAQPGIQRLVFRLKELVHRIDEPVSKHMEEQGLDFLQFAFRWFNCLMIREIPFHLVTRLWDTYLAEGDYLPDFLVYISASFLLTWSDKLKKLDFQEMVMFLQHLPTRNWAHHELEMVLSRAYMWHTMFKSSPSHLAS*
maker-CM020529.1-snap-gene-198.66-mRNA-1	Viridiplantae	2768	47.83	1143	62.82	381	CM020529.1	19856423	19866990	-	rna-gnl|WGS:POTR|OsKitaake09g165100.1	Viridiplantae	2126	53.34	1143	62.82	381	4558	1139	381	identical	same	MNREKSPIPGDGGDGLPPQATRRAGPPAAAAAAEYDISRMPDFPTRNPGHRRAHSEILSLPEDLDLCAAGGGDGPSLSDENDEELFSMFLDVEKLNSTCGASSEAEAESSSAGAAAAVAAAAAAAAHGARPKHQHSLSMDESMSIKAEELVGASPGTEGMSSAEAKKAVSAAKLAELALVDPKRAKRIWANRQSAARSKERKMRYIAELERKVQTLQTEATTLSAQLALLQRDTSGLTTENSELKLRLQTMEQQVHLQDALNDTLKSEVQRLKVATGQMANGGGMMMNFGGMPHQFGGNQQMFQNNQAMQSMLAAHQLQQLQLHPQAQQQQVLHPQHQQQQPLHPLQAQQLQQAARDLKMKSPMGGQSQWGDGKSGSSGN*	MNREKSPIPGDGGDGLPPQATRRAGPPAAAAAAEYDISRMPDFPTRNPGHRRAHSEILSLPEDLDLCAAGGGDGPSLSDENDEELFSMFLDVEKLNSTCGASSEAEAESSSAGAAAAVAAAAAAAAHGARPKHQHSLSMDESMSIKAEELVGASPGTEGMSSAEAKKAVSAAKLAELALVDPKRAKRIWANRQSAARSKERKMRYIAELERKVQTLQTEATTLSAQLALLQRDTSGLTTENSELKLRLQTMEQQVHLQDALNDTLKSEVQRLKVATGQMANGGGMMMNFGGMPHQFGGNQQMFQNNQAMQSMLAAHQLQQLQLHPQAQQQQVLHPQHQQQQPLHPLQAQQLQQAARDLKMKSPMGGQSQWGDGKSGSSGN*
maker-CM020529.1-snap-gene-198.67-mRNA-1	Eukaryota	2667	50.24	2667	50.24	889	CM020529.1	19873034	19876962	-	rna-gnl|WGS:POTR|OsKitaake09g165200.1	Eukaryota	3719	46.52	2703	50.17	901	3928	2661	847	homologous	same	MSSEPPPPQPQPQEAAGREASSSLSPAKESAAGGGGVGGSGAPETNTLWVGNLPAQAAEDDVMASFSPHGALDCVMARAGPRSYAFVLFRSVPEARAALDALQGSKVKGSVVRLEFARPARAVKNLWVGGISSSISKEELEEEFKKFGKVDGIAFSRDQTSAYIDFDKLEDAISAHRALNGRVLGGQELCVDFQRSRGRAEWLETGSFNGRTGPAKGYGVRNRESNPTNVLWVGFPNTAKINEEALRQAMAVHGAVTNTKVFPTRQYAFVEFATVGEASNAKKNLDGRLFNDQRIQILFSNSELAPNKLDNPTAVSGFPKSEMYYDDGQYGASDYFDPRRGRSRYFEYSGVPVSGGILPSPESGNPLLTGRSAQSTFDPREAKRLRLDAAADPYDTRAGSEGLYSAGYSQRESARSERSSSPAIRIHGTVHRTSYLEHFWRGSIAKGGSPVCRARCLPIRKGVEIPLPDVVNCSARTGLDMLAKHYRDASGFDIVFFLPDSEDDFVSYTEFLRYLGSKSRAGVVKVDGGTTLFLVPPSDFLRNVLQVDGPERLYGVVLHIPQMSAAAPASAPTPAVQRPQLTAPESQPYYDEREIPLQRRYSMITPSNNHHRDADHRGSLREDSLHQLGQILARPRVDEGQVVQPNLAGIPTNAGLQVQPSLQPDMIATLAKLLPSGQSSALVTGQLPLSSTDRPALTQMNDASTLAKVWRPENQAMASTSSLEQIGNFQHSGQQFSKQAGAVHLPNYGNLAGAQEHPTQHSAYNPEMTLNLPPPPPPPTLPPSSAILSSQVGHSLPTQMSQQQYQPEQYYMTQSNYGQLATVSSSNLQAHHQQIVATPAAQAPVAAQFPPAMQAPAAAQAPVAAQASADEAERNRKYQATLQLAQRLL	MSSEPPPPQPQPQEAAGREASSSLSPAKESAAGGGGVGGSGAPETNTLWVGNLPAQAAEDDVMASFSPHGALDCVMARAGPRSYAFVLFRSVPEARAALDALQGSKVKGSVVRLEFARPARAVKNLWVGGISSSISKEELEEEFKKFGKVDGIAFSRDQTSAYIDFDKLEDAISAHRALNGRVLGGQELCVDFQRSRGRAEWLETGSFNGRTGPAKGYGVRNRESNPTNVLWVGFPNTAKINEEALRQAMAVHGAVTNTKVFPTRQYAFVEFATVGEASNAKKNLDGRLFNDQRIQILFSNSELAPNKLDNPTAVSGFPKSEMYYDDGQYGASDYFDPRRGRSRYFEYSGVPVSGGILPSPESGNPLLTGRSAQSTFDPREAKRLRLDAAADPYDTRAGSEGLYSAGYSQRESARSERSSSPAIRIHGTVHRTSYLEHFWRGSIAKGGSPVCRARCLPIRKGVEIPLPDVVNCSARTGLDMLAKHYRDASGFDIVFFLPDSEDDFVSYTEFLRYLGSKSRAGVVKVDGGTTLFLVPPSDFLRNVLQVDGPERLYGVVLHIPQMSAAAPASAPTPAVQRPQLTAPESQPYYDEREIPLQRRYSMITPSNNHHRDADHRGSLREDSLHQLGQILARPRVDEGQVVQPNLAGIPTNAGLQVQPSLQPDMIATLAKLLPSGQSSALVTGQLPLSSTDRPALTQMNDASTLAKVWRPENQAMASTSSLEQIGNFQHSGQQFSKQAGAVHLPNYGNLAGAQEHPTQHSAYNPEMTLNLPPPPPPPTLPPSSAILSSQVGHSLPTQMSQQQYQPEQYYMTQSNYGQLATVSSSNLQAHHQQIVATPAAQAPVAAQFPPAMQAPAAAQAPVAAQASADEAERNRKYQATLQLAQRLLGQLQQKPGNQP*
maker-CM020529.1-snap-gene-198.67-mRNA-1	Eukaryota	2667	50.24	2667	50.24	889	CM020529.1	19873034	19876962	-	rna-gnl|WGS:POTR|OsKitaake09g165200.2	Eukaryota	3331	49.11	2703	50.17	901	3928	2661	847	homologous	same	MSSEPPPPQPQPQEAAGREASSSLSPAKESAAGGGGVGGSGAPETNTLWVGNLPAQAAEDDVMASFSPHGALDCVMARAGPRSYAFVLFRSVPEARAALDALQGSKVKGSVVRLEFARPARAVKNLWVGGISSSISKEELEEEFKKFGKVDGIAFSRDQTSAYIDFDKLEDAISAHRALNGRVLGGQELCVDFQRSRGRAEWLETGSFNGRTGPAKGYGVRNRESNPTNVLWVGFPNTAKINEEALRQAMAVHGAVTNTKVFPTRQYAFVEFATVGEASNAKKNLDGRLFNDQRIQILFSNSELAPNKLDNPTAVSGFPKSEMYYDDGQYGASDYFDPRRGRSRYFEYSGVPVSGGILPSPESGNPLLTGRSAQSTFDPREAKRLRLDAAADPYDTRAGSEGLYSAGYSQRESARSERSSSPAIRIHGTVHRTSYLEHFWRGSIAKGGSPVCRARCLPIRKGVEIPLPDVVNCSARTGLDMLAKHYRDASGFDIVFFLPDSEDDFVSYTEFLRYLGSKSRAGVVKVDGGTTLFLVPPSDFLRNVLQVDGPERLYGVVLHIPQMSAAAPASAPTPAVQRPQLTAPESQPYYDEREIPLQRRYSMITPSNNHHRDADHRGSLREDSLHQLGQILARPRVDEGQVVQPNLAGIPTNAGLQVQPSLQPDMIATLAKLLPSGQSSALVTGQLPLSSTDRPALTQMNDASTLAKVWRPENQAMASTSSLEQIGNFQHSGQQFSKQAGAVHLPNYGNLAGAQEHPTQHSAYNPEMTLNLPPPPPPPTLPPSSAILSSQVGHSLPTQMSQQQYQPEQYYMTQSNYGQLATVSSSNLQAHHQQIVATPAAQAPVAAQFPPAMQAPAAAQAPVAAQASADEAERNRKYQATLQLAQRLL	MSSEPPPPQPQPQEAAGREASSSLSPAKESAAGGGGVGGSGAPETNTLWVGNLPAQAAEDDVMASFSPHGALDCVMARAGPRSYAFVLFRSVPEARAALDALQGSKVKGSVVRLEFARPARAVKNLWVGGISSSISKEELEEEFKKFGKVDGIAFSRDQTSAYIDFDKLEDAISAHRALNGRVLGGQELCVDFQRSRGRAEWLETGSFNGRTGPAKGYGVRNRESNPTNVLWVGFPNTAKINEEALRQAMAVHGAVTNTKVFPTRQYAFVEFATVGEASNAKKNLDGRLFNDQRIQILFSNSELAPNKLDNPTAVSGFPKSEMYYDDGQYGASDYFDPRRGRSRYFEYSGVPVSGGILPSPESGNPLLTGRSAQSTFDPREAKRLRLDAAADPYDTRAGSEGLYSAGYSQRESARSERSSSPAIRIHGTVHRTSYLEHFWRGSIAKGGSPVCRARCLPIRKGVEIPLPDVVNCSARTGLDMLAKHYRDASGFDIVFFLPDSEDDFVSYTEFLRYLGSKSRAGVVKVDGGTTLFLVPPSDFLRNVLQVDGPERLYGVVLHIPQMSAAAPASAPTPAVQRPQLTAPESQPYYDEREIPLQRRYSMITPSNNHHRDADHRGSLREDSLHQLGQILARPRVDEGQVVQPNLAGIPTNAGLQVQPSLQPDMIATLAKLLPSGQSSALVTGQLPLSSTDRPALTQMNDASTLAKVWRPENQAMASTSSLEQIGNFQHSGQQFSKQAGAVHLPNYGNLAGAQEHPTQHSAYNPEMTLNLPPPPPPPTLPPSSAILSSQVGHSLPTQMSQQQYQPEQYYMTQSNYGQLATVSSSNLQAHHQQIVATPAAQAPVAAQFPPAMQAPAAAQAPVAAQASADEAERNRKYQATLQLAQRLLGQLQQKPGNQP*
maker-CM020529.1-snap-gene-198.67-mRNA-1	Eukaryota	2667	50.24	2667	50.24	889	CM020529.1	19873034	19876962	-	rna-gnl|WGS:POTR|OsKitaake09g165200.3	Eukaryota	3516	48.44	2703	50.17	901	3928	2661	847	homologous	same	MSSEPPPPQPQPQEAAGREASSSLSPAKESAAGGGGVGGSGAPETNTLWVGNLPAQAAEDDVMASFSPHGALDCVMARAGPRSYAFVLFRSVPEARAALDALQGSKVKGSVVRLEFARPARAVKNLWVGGISSSISKEELEEEFKKFGKVDGIAFSRDQTSAYIDFDKLEDAISAHRALNGRVLGGQELCVDFQRSRGRAEWLETGSFNGRTGPAKGYGVRNRESNPTNVLWVGFPNTAKINEEALRQAMAVHGAVTNTKVFPTRQYAFVEFATVGEASNAKKNLDGRLFNDQRIQILFSNSELAPNKLDNPTAVSGFPKSEMYYDDGQYGASDYFDPRRGRSRYFEYSGVPVSGGILPSPESGNPLLTGRSAQSTFDPREAKRLRLDAAADPYDTRAGSEGLYSAGYSQRESARSERSSSPAIRIHGTVHRTSYLEHFWRGSIAKGGSPVCRARCLPIRKGVEIPLPDVVNCSARTGLDMLAKHYRDASGFDIVFFLPDSEDDFVSYTEFLRYLGSKSRAGVVKVDGGTTLFLVPPSDFLRNVLQVDGPERLYGVVLHIPQMSAAAPASAPTPAVQRPQLTAPESQPYYDEREIPLQRRYSMITPSNNHHRDADHRGSLREDSLHQLGQILARPRVDEGQVVQPNLAGIPTNAGLQVQPSLQPDMIATLAKLLPSGQSSALVTGQLPLSSTDRPALTQMNDASTLAKVWRPENQAMASTSSLEQIGNFQHSGQQFSKQAGAVHLPNYGNLAGAQEHPTQHSAYNPEMTLNLPPPPPPPTLPPSSAILSSQVGHSLPTQMSQQQYQPEQYYMTQSNYGQLATVSSSNLQAHHQQIVATPAAQAPVAAQFPPAMQAPAAAQAPVAAQASADEAERNRKYQATLQLAQRLL	MSSEPPPPQPQPQEAAGREASSSLSPAKESAAGGGGVGGSGAPETNTLWVGNLPAQAAEDDVMASFSPHGALDCVMARAGPRSYAFVLFRSVPEARAALDALQGSKVKGSVVRLEFARPARAVKNLWVGGISSSISKEELEEEFKKFGKVDGIAFSRDQTSAYIDFDKLEDAISAHRALNGRVLGGQELCVDFQRSRGRAEWLETGSFNGRTGPAKGYGVRNRESNPTNVLWVGFPNTAKINEEALRQAMAVHGAVTNTKVFPTRQYAFVEFATVGEASNAKKNLDGRLFNDQRIQILFSNSELAPNKLDNPTAVSGFPKSEMYYDDGQYGASDYFDPRRGRSRYFEYSGVPVSGGILPSPESGNPLLTGRSAQSTFDPREAKRLRLDAAADPYDTRAGSEGLYSAGYSQRESARSERSSSPAIRIHGTVHRTSYLEHFWRGSIAKGGSPVCRARCLPIRKGVEIPLPDVVNCSARTGLDMLAKHYRDASGFDIVFFLPDSEDDFVSYTEFLRYLGSKSRAGVVKVDGGTTLFLVPPSDFLRNVLQVDGPERLYGVVLHIPQMSAAAPASAPTPAVQRPQLTAPESQPYYDEREIPLQRRYSMITPSNNHHRDADHRGSLREDSLHQLGQILARPRVDEGQVVQPNLAGIPTNAGLQVQPSLQPDMIATLAKLLPSGQSSALVTGQLPLSSTDRPALTQMNDASTLAKVWRPENQAMASTSSLEQIGNFQHSGQQFSKQAGAVHLPNYGNLAGAQEHPTQHSAYNPEMTLNLPPPPPPPTLPPSSAILSSQVGHSLPTQMSQQQYQPEQYYMTQSNYGQLATVSSSNLQAHHQQIVATPAAQAPVAAQFPPAMQAPAAAQAPVAAQASADEAERNRKYQATLQLAQRLLGQLQQKPGNQP*
maker-CM020529.1-snap-gene-199.44-mRNA-1	Eukaryota	2367	63.03	2367	63.03	789	CM020529.1	19942382	19945182	+	rna-gnl|WGS:POTR|OsKitaake09g166200.1	Eukaryota	2966	60.22	2367	63.03	789	2800	2363	789	identical	same	MLARWLLVLLLLLPVSWCHQDRHGRRHYPRRWRSSGSRRELHEPLFPLENAPALPPPPPPPPAPFFPFLPDSAPPQLPPPVTTPAPAGGAGDGGTDAGAAATGDASSSSSSSASPHPTAPANISYMAMPIYHSAPLRSFLSSHRLLTVLLPVAAVLAAVLAAALVYLLTRRRRCSKGEPHAAHTKAVLLSPGNSTALYDGDHDQHGRGSTATAASSASSPELRPMPPLPRQFQQTRTSMPSTSQTIHEAGAEDKRAPPPQSVRPPPPPPPPPPPPPMPPRTDNASTQAAPAPPPPLPRAGNGSGWLPRRYTERAAPTVIRASAGAVHPEESPARASPEEKAADAAARPKLKPLHWDKVRPASSGRPTVWDQLKASSFRVNEEMIETLFVSNSTRRAFKNGVKEANAACCNQENKVLDPKKSQNIAIMLRALDATKEEVCKALLDGQAESLGTELLETLLKMAPSREEEIKLKEFREDAVSKLGPAESFLKAVLAIPFAFKRVEAMLYIANFDSEVDYLKTSFKTLEAACEELRGSRLFHKILDAVLKTGNRMNTGTNRGNASAFKLDALLKLVDVKGADGKTTLLHFVIEEIVKSEGASILATGQTSNQGSAIADDFQCKKVGLRIVASLGGELGNVKKAAGMDSDTLASCVAKLSAGVSKISEALQLNQQLGSDDHCKRFRASIGEFLQKAEAEITAVQAQESLALSLVRETTEFFHGDSVKEEGHPLRIFMVVRDFLTVLDHVCKDVGRMNERTAIGSSLRLENAPVLARFNAVQPSSSEEESSSS*	MLARWLLVLLLLLPVSWCHQDRHGRRHYPRRWRSSGSRRELHEPLFPLENAPALPPPPPPPPAPFFPFLPDSAPPQLPPPVTTPAPAGGAGDGGTDAGAAATGDASSSSSSSASPHPTAPANISYMAMPIYHSAPLRSFLSSHRLLTVLLPVAAVLAAVLAAALVYLLTRRRRCSKGEPHAAHTKAVLLSPGNSTALYDGDHDQHGRGSTATAASSASSPELRPMPPLPRQFQQTRTSMPSTSQTIHEAGAEDKRAPPPQSVRPPPPPPPPPPPPPMPPRTDNASTQAAPAPPPPLPRAGNGSGWLPRRYTERAAPTVIRASAGAVHPEESPARASPEEKAADAAARPKLKPLHWDKVRPASSGRPTVWDQLKASSFRVNEEMIETLFVSNSTRRAFKNGVKEANAACCNQENKVLDPKKSQNIAIMLRALDATKEEVCKALLDGQAESLGTELLETLLKMAPSREEEIKLKEFREDAVSKLGPAESFLKAVLAIPFAFKRVEAMLYIANFDSEVDYLKTSFKTLEAACEELRGSRLFHKILDAVLKTGNRMNTGTNRGNASAFKLDALLKLVDVKGADGKTTLLHFVIEEIVKSEGASILATGQTSNQGSAIADDFQCKKVGLRIVASLGGELGNVKKAAGMDSDTLASCVAKLSAGVSKISEALQLNQQLGSDDHCKRFRASIGEFLQKAEAEITAVQAQESLALSLVRETTEFFHGDSVKEEGHPLRIFMVVRDFLTVLDHVCKDVGRMNERTAIGSSLRLENAPVLARFNAVQPSSSEEESSSS*
maker-CM020529.1-snap-gene-199.45-mRNA-1	Embryophyta	1805	44.27	1527	44.73	509	CM020529.1	19948969	19952568	+	rna-gnl|WGS:POTR|OsKitaake09g166400.1	Embryophyta	2085	44.27	1227	44.34	409	3425	1214	405	homologous	same	MAAAADMVSEKAKSNKRKKLECIISRLPRDLIEQVFLSLPVKTLLNCIGVCKQWRSIIQDPKFVTSHLQLAPHCALLFFPRELVSSCGLYPSEAILIDEAWSQSIWDVPVIGPDDFLCGSSNGLVCLYTHTTTIKIANLATGECLHLAKPAKNLTDDHFSFYSFGFHPLTKEYKVTHFLASSHETRIRAKVDSFDGVQVYTLGDEKWKYIGAPEALSLNCVKNSGVVNVDGTMYWLTEDQGTSWHHAVMSFDLNKESFGRIQLPTAALEDSAFYGPRRYWIKEIDGKVCIATCQTSDNQPILLRGEIQIWALDINLEQKWIQKYIIQPSAQHIPGPNIVHRDKIVLQHDARNLCSYELLGKNVEVKLSNMEKLLDFSPRKPGSMQVYTFVKSLVRLDSYKKASIVRRPKRKKWEAWESQRRKIEDIWKKVLQSEQYSIVTTKNLRTTINRLMQRLPDDEALKCIGMKIDQMLHYLPEDCPNQGTSISTADASFWFDLQHFLLGGGGAR*	MVSEKAKSNKRKKLECIISRLPRDLIEQVFLSLPVKTLLNCIGVCKQWRSIIQDPKFVTSHLQLAPHCALLFFPRELVSSCGLYPSEAILIDEAWSQSIWDVPVIGPDDFLCGSSNGLVCLYTHTTTIKIANLATGECLHLAKPAKNLTDDHFSFYSFGFHPLTKEYKVTHFLASSHETRIRAKVDSFDGVQVYTLGDEKWKYIGAPEALSLNCVKNSGVVNVDGTMYWLTEDQGTSWHHAVMSFDLNKESFGRIQLPTAALEDSAFYGPRRYWIKEIDGKVCIATCQTSDNQPILLRGEIQIWALDINLEQKWIQKYIIQPSAQHIPGPNIVHRDKIVLQHDARNLCSYELLGKNVEVKLSNMEKLLDFSPRKPGSMQVYTFVKSLVRLDSYKKASIVRRPKRKVGN*
maker-CM020529.1-snap-gene-199.47-mRNA-1	cellular organisms	1695	69.03	1449	74.53	483	CM020529.1	19958937	19965802	+	rna-gnl|WGS:POTR|OsKitaake09g166500.1	cellular organisms	2009	64.21	1449	74.53	483	6697	1447	483	identical	same	MGSHGDDGGGGGAHVLLLPYPSQGHVHPMLQFAKRLAFHGMRPTLAVTRYILATCASPDAAAAGAVRFATISDGCDAGGFGECCDDDGGGGVTAYLSRLESAGAATLDKLLRDEASDSGGRRPVRVLVYDAFLPWARPVAARHGAAAVAFFTQPCAVNVVYGHVWCGRLRVPVEAGDGEDGGGGAVALPGLPALSPEGLPWFIKVGPGPYPAYFDLVMKQFDGLELADDVLVNSFYELEPEEAAYMASAWRAKTIGPTVPAAYLGDGRMPGDTKYGFHLFELTTAPCVAWLGAHPPRSVVFASFGSLSDLDPAEMREVALALLDAGAPFLWVVRSSESHKLPAGYAAAAAAANGMVVSWCPQLEVLAHPAVGCFLTHCGWNSTAEALVAGVPMVALPQWTDQPMNAEYVEAVWGAGVRVRPAAAGGLAARAEVARGIEEVMRGERSGEYRRNAAAWMEKARAASREGGSSDRNIAEFVAMYG*	MGSHGDDGGGGGAHVLLLPYPSQGHVHPMLQFAKRLAFHGMRPTLAVTRYILATCASPDAAAAGAVRFATISDGCDAGGFGECCDDDGGGGVTAYLSRLESAGAATLDKLLRDEASDSGGRRPVRVLVYDAFLPWARPVAARHGAAAVAFFTQPCAVNVVYGHVWCGRLRVPVEAGDGEDGGGGAVALPGLPALSPEGLPWFIKVGPGPYPAYFDLVMKQFDGLELADDVLVNSFYELEPEEAAYMASAWRAKTIGPTVPAAYLGDGRMPGDTKYGFHLFELTTAPCVAWLGAHPPRSVVFASFGSLSDLDPAEMREVALALLDAGAPFLWVVRSSESHKLPAGYAAAAAAANGMVVSWCPQLEVLAHPAVGCFLTHCGWNSTAEALVAGVPMVALPQWTDQPMNAEYVEAVWGAGVRVRPAAAGGLAARAEVARGIEEVMRGERSGEYRRNAAAWMEKARAASREGGSSDRNIAEFVAMYG*
maker-CM020529.1-snap-gene-199.48-mRNA-1	cellular organisms	5920	50.49	1038	48.46	346	CM020529.1	19884425	19896807	-	rna-gnl|WGS:POTR|OsKitaake09g165600.1	Streptophytina	3269	55.15	2280	57.15	760	6213				same	MRMLSKACSLVASSLPRCSSSAAPTIRGQPSLLPSVRKEWLGKPLLYGIGTLLVMPLRTLHGVGRMFGAGRFLCNMTSVSSSLQIELVPCLQDNYAYILHDVDTGTVGVVDPSEATPIINALEKRNQNLTYILNTHHHYDHTGGNLELKAKYGAKVIGSAKDRDRIPGIDITLSEGDTWMFAGHQVLVMETPGHTSGHVCYHFPGSGAIFTGDTLFSLSCGKLFEGTPQQSHLHVHFMEMYSSLQKIIALPDETRVYCGHEYTLSNSKFALSIEPGNKDLQEYAANAADLRKRNTPTVPTTIGREKQCNPFLRTSSPEIKNTLSIPDHFDDARVLEVVRRAKDNF*	MASLVPGVLVKLLQHMNTDVKVAGEHRSSLLQVVSIVPALAGSDLFTNQGFYLKVSDSSHATYVSLPEDQHDLILSDKIQLGQFIHVDRLEAATPVPILRGVRPVPGRHACVGNPEDLVVTSSSNFLGNKKAQPTNGLKTTNGLKTTNGLKDTSSLSLEKEKGKLGKINASHKTIGAENKKPMLTKSNSSLSKQALNGLGDKKEAIKSKAKPAGTRSTPSSPTSVYSLPASFDRFSNDLKQRNKVKGAEKASSSRLSLLEKTASVLKVTTAGRKSSAGISSSILSIGSGPKALRRSWEGKVDTKGKTNSDSKMTKLEKKPENRGTMATIPRRKPPVDEKVQHKDDSKLQNPAKKTTANAPSDDADKAMKKHPPTVKRTSGISNPNVTNLVEVPPNSKKLTDASNSWTTLPPSLAKLGKELLKYRESAQMAAVEAIQEASAAESLLRCLSSYAEVSSTAEEQNPQPAVERFLALHTALSRAAVITDTLARSSAASVSSPDRSAASDAGTVVSVTDEETAAVAAERRRRATSWVSAALATDLSAFGLYNLKPVPATISSPLAVLVVDESAKPAASAAANAVKSSPAKSRMSPAKGKARTGPAATAAATAAPPPLPEWEKGVGAEERVELARRLGDESRGWFLGFVERFLDADVAAAAAPWDRERAARMLPQLKRVNDWLGEIGKRGEATPPPPPEADGEAAAATIAAAPANGGSAVPEETIERLRKKIYEYLLTNVDSAAAVLGGGASAPAPAAPANAKKG*
maker-CM020529.1-snap-gene-199.48-mRNA-1	cellular organisms	5920	50.49	1038	48.46	346	CM020529.1	19884425	19896807	-	rna-gnl|WGS:POTR|OsKitaake09g165500.1	cellular organisms	1680	47.26	1011	48.76	337	5078	1003	346	homologous	same	MRMLSKACSLVASSLPRCSSSAAPTIRGQPSLLPSVRKEWLGKPLLYGIGTLLVMPLRTLHGVGRMFGAGRFLCNMTSVSSSLQIELVPCLQDNYAYILHDVDTGTVGVVDPSEATPIINALEKRNQNLTYILNTHHHYDHTGGNLELKAKYGAKVIGSAKDRDRIPGIDITLSEGDTWMFAGHQVLVMETPGHTSGHVCYHFPGSGAIFTGDTLFSLSCGKLFEGTPQQSHLHVHFMEMYSSLQKIIALPDETRVYCGHEYTLSNSKFALSIEPGNKDLQEYAANAADLRKRNTPTVPTTIGREKQCNPFLRTSSPEIKNTLSIPDHFDDARVLEVVRRAKDNF*	MRMLSKACSLVASSLPRCSSSAAPTIRGQPSLLPSVRKEWLGKPLLYGIGTLLVMPLRTLHGVGRMFGAGRFLCNMTSVSSSLQIELVPCLQDNYAYILHDVDTGTVGVVDPSEATPIINALEKRNQNLTYILNTHHHYDHTGGNLELKAKYGAKVIGSAKDRDRIPGIDITLSEGDTWMFAGHQVLVMETPGHTSGHVCYHFPGSGAIFTGDTLFSLSCGKLFEGTPQQMYSSLQKIIALPDETRVYCGHEYTLSNSKFALSIEPGNKDLQEYAANAADLRKRNTPTVPTTIGREKQCNPFLRTSSPEIKNTLSIPDHFDDARVLEVVRRAKDNF*
maker-CM020529.1-snap-gene-199.50-mRNA-1	cellular organisms	2626	49.66	1602	53.75	534	CM020529.1	19879416	19884365	-	rna-gnl|WGS:POTR|OsKitaake09g165400.1	cellular organisms	2247	51.67	1713	53.01	571	4388	1569	561	homologous	same	MATAEPGPGPGPRKPACCAVTFGRSTLLGRHLAAALAASGRWSTVAVLDPSPPTTTTTTSPPPGSPLAHHHLAVDLCDPASLARALAGVEAVFHVDPTGDGSSFLQLHRLAVEGTRRLLAACCRSGVRTVVYTGSADVVVAGARDVVDADEDALPYPDKLGNAAIELRAQVEMMVLSADGKNGMRTCVLRPSNMFGPGDSSLVRFVAGYARSSLGKVVVLICVTSLMWKMWPMPTSVLSKLYVQTQVLLLERPKFNLPAKILSSAALFSNMMYHKLGLQILSSPLLHPDMVYFLSCTRTLSISRARKLLGYHPIVSLEDGIMRTVGSLSELPDKLDLSRKRGSFGSSKAEKLLGSGITADILLWRDEKKTFSYVTVLFLLFYWFLLSDRTFVSSAAKILLVISLALFIHGVLPPQVFGFTVEKVTSDYFEVSQETLKNTLVWMASIWNGGIYKLRVLAEGDDWTTFLKAFAFLYCVKVMLNLQFRMLMGLVLAFMFVVFIVYEQCEEEIDSLVAFASVKVKSLVGKIIALSKF*	MATAEPGPGPGPRKPACCAVTFGRSTLLGRHLAAALAASGRWSTVAVLDPSPPTTTTTTSPPPGSPLAHHHLAVDLCDPASLARALAGVEAVFHVDPTGDGSSFLQLHRLAVEGTRRLLAACCRSGVRTVVYTGSADVVVAGARDVVDADEDALPYPDKLGNAAIELRAQVEMMVLSADGKNGMRTCVLRPSNMFGPGDSSLVRFVAGYARSSLGKFVVGSGANMCDFTYVENVAHANICAEQALCSNASSVAGKPFFVTNDEPIETWEFMSCLMEAMGCQRPKFNLPAKILSSAALFSNMMYHKLGLQILSSPLLHPDMVYFLSCTRTLSISRARKLLGYHPIVSLEDGIMRTVGSLSELPDKLDLSRKRGSFGSSKAEKLLGSGITADILLWRDEKKTFSYVTVLFLLFYWFLLSDRTFVSSAAKILLVISLALFIHGVLPPQVFGFTVEKVTSDYFEVSQETLKNTLVWMASIWNGGIYKLRVLAEGDDWTTFLKAFAFLYCVKVMLNLQFRMLMGLVLAFMFVVFIVYEQCEEEIDSLVAFASVKVKSLVGKVIGNLPDALKAYIS*
maker-CM020529.1-snap-gene-199.51-mRNA-1	Eukaryota	4209	49.2	1839	47.36	613	CM020529.1	19907747	19916903	-	rna-gnl|WGS:POTR|OsKitaake09g165800.1	Eukaryota	2572	47.32	1839	47.36	613	7435	1821	613	identical	same	MTPVQAGAAPASPSAAAALGFLLPTCWEIEVTCAAAMILVALYAAYELLAPRPASAAGGSSAAGDDLLLVRDLDGADKYKGGSSGPSAYVVKLELLAAKNLIAANLNGTSDPYALITCGEEKRFSSMVPGSRNPMWGEEFNFFVDSLPVKINVTIYDWDIVWKSTVLGSVIVPVESEGQSGPVWYTLDSTSGQVCLHIKAIKVHESSSRALNSSAEAGARRRISLDKQGPTVVHQKPSHLQTIFGLPPDEVVEHSYSCALERSFLYHGRMYVSSWHICFHSNVFSKQIKVMLPLRDIDEIRRSQHAVINPAITIFLRMGAGGHGVPPLGSPDGRVRYKFASFWNRNHTFRALQRAVKNFHTMIEAEKQERAQSALRAHSSSRKSSMKEINVPEDCADLTGQLQPFVKEEVLVTVFNGSFPCTAEEFFNTLLSDDSSYITEFRTARKDKDINLGQWHHADEYDGQVRELNCKSICHSPMCPPYSAMTEWQHMVLSADKTDLVFETVQQVHDVPFGSFFEVHCRWSVKTTSSDSCSLNISAGAHFKKWCIMQSKIKSGAVDEYKKEVQEMLEFAESYMRKVRTSNQDNGTPTEQDNGAVTEQENVAPDNTPNDE*	MTPVQAGAAPASPSAAAALGFLLPTCWEIEVTCAAAMILVALYAAYELLAPRPASAAGGSSAAGDDLLLVRDLDGADKYKGGSSGPSAYVVKLELLAAKNLIAANLNGTSDPYALITCGEEKRFSSMVPGSRNPMWGEEFNFFVDSLPVKINVTIYDWDIVWKSTVLGSVIVPVESEGQSGPVWYTLDSTSGQVCLHIKAIKVHESSSRALNSSAEAGARRRISLDKQGPTVVHQKPSHLQTIFGLPPDEVVEHSYSCALERSFLYHGRMYVSSWHICFHSNVFSKQIKVMLPLRDIDEIRRSQHAVINPAITIFLRMGAGGHGVPPLGSPDGRVRYKFASFWNRNHTFRALQRAVKNFHTMIEAEKQERAQSALRAHSSSRKSSMKEINVPEDCADLTGQLQPFVKEEVLVTVFNGSFPCTAEEFFNTLLSDDSSYITEFRTARKDKDINLGQWHHADEYDGQVRELNCKSICHSPMCPPYSAMTEWQHMVLSADKTDLVFETVQQVHDVPFGSFFEVHCRWSVKTTSSDSCSLNISAGAHFKKWCIMQSKIKSGAVDEYKKEVQEMLEFAESYMRKVRTSNQDNGTPTEQDNGAVTEQENVAPDNTPNDE*
maker-CM020529.1-snap-gene-199.54-mRNA-1	cellular organisms	3648	56.06	3648	56.06	1216	CM020529.1	19919111	19924578	-	rna-gnl|WGS:POTR|OsKitaake09g166000.1	cellular organisms	3362	52.56	2937	54.48	979	4305	2926	1068	homologous	same	MEATAVSLARTVLDGVLGGAGSAVADEAALLLGVPREVDFIRSELEMMQSFLRATSGCAGDTARTWVKQVRDLAYDVEDCLLDFALHAHAHASSSSCAPPLWLRPWRLAERHRVAARIRELKASVEELNQRNHRYHVVPVLAAGDQQQQQHEPPAAPPPARGEQHHLRFRDWQVIGRGEEESELAKLISSGGDDDAETRRRVVSVWGMGGMGKSSVARSVYNDPAIVDGFDCRAWVTVPHPLDSAGEFKRRLVAQLETEVDGGGGGDDVSAWLRQKRYLIVVDDVRSLEEWEHIEPCLVESDAGGGRVIVTTRQVDVAQRCVRGMEHAYELKTLAAPHDMRLLCQKVRSLLAVSMDLHDCISATKVSTALADALLRLHLLLHPRLAGRRTPSRAVVFIFLPHGSCARTVVKLHSPRLRLAHAVLWFARAVMGSRLREVYKDPEYTLQLHMLEEANKILGRCRGLPLAIATIGGLLANRPKTSAEWKNLRIHLGSELEFDQDINSINRVITSSYDGLPYHLKSCFLYLSIFPENHEIRYTRLVRRWIAEGYIAKRRDMTVEEVGQKHYNDLMNRSMIRPMKKKIGASMAVERCQVHGMVLQIILSKSIEENQLFIIDKHCNEVPQSKIRHLVVTRWKRSEEKMATNINLSLVRSLTVFGECPASLISPKLRLLRVLDLENAVDLENDDLKHIGDLHHLRYLGLRGTNISRLPSSLQNLKCLETLDVQDTKVTHLPDGTAKLEKLRYLLAGINFAEDLAEKMQTNAKNKVNKCNGNLLETLADVVCRCRRGFSECCESSSSCFAGHFSVRAPEGIEKLRNLHMLGVVRIERDSGVAQKLGKLISLRRLGVDLDATGEEGKALCNSIQKLARLERLEVRSKSLLFLNDLNGLAPKHLLSLRLYGHLEKLPDWVSSLNDLAKVKLLETQLEQKDINLLGNLSNLTSLGLWGKSFAGVSLHFSRDMFKNLKSLHIQGLENLETLNFEKSAADRLEKLLVKKCFALSDNERGISDILFLKNIVEITLISKGDKPHLQKGLQRQVSEFELVNKRRPKLQIVNSMSGRSPRANTILLTDRLAFLPHLGHELLHGLLPLLAGQHLRLHAADAGVLPLLWRRRRRRRPPLGGRGGNAAAVTGDQQRATSAGGDQATQKRPGKKQPRTQPNPSIAAETVSMISSGEEQQLISEPSAFGSGREKGGDVLGWSRRLHRDHGGRRGRAL*	MEATAVSLARTVLDGVLGGAGSAVADEAALLLGVPREVDFIRSELEMMQSFLRATSGCAGDTARTWVKQVRDLAYDVEDCLLDFALHAHAHASSSSCAPPLWLRPWRLAERHRVAARIRELKASVEELNQRNHRYHVVPVLAAGDQQQQQHEPPAAPPPARGEQHHLRFRDWQVIGRGEEESELAKLISSGGDDDAETRRRVVSVWGMGGMGKSSVARSVYNDPAIVDGFDCRAWVTVPHPLDSAGEFKRRLVAQLETEVDGGGGGDDVSAWLRQKRYLIVVDDVRSLEEWEHIEPCLVESDAGGGRVIVTTRQVDVAQRCVRGMEHAYELKTLAAPHDMRLLCQKVYKDPEYTLQLHMLEEANKILGRCRGLPLAIATIGGLLANRPKTSAEWKNLRIHLGSELEFDQDINSINRVITSSYDGLPYHLKSCFLYLSIFPENHEIRYTRLVRRWIAEGYIAKRRDMTVEEVGQKHYNDLMNRSMIRPMKKKIGASMAVERCQVHGMVLQIILSKSIEENQLFIIDKHCNEVPQSKIRHLVVTRWKRSEEKMATNINLSLVRSLTVFGECPASLISPKLRLLRVLDLENAVDLENDDLKHIGDLHHLRYLGLRGTNISRLPSSLQNLKCLETLDVQDTKVTHLPDGTAKLEKLRYLLAGINFAEDLAEKMQTNAKNKVNKCNGNLLETLADVVCRCRRGFSECCESSSSCFAGHFSVRAPEGIEKLRNLHMLGVVRIERDSGVAQKLGKLISLRRLGVDLDATGEEGKALCNSIQKLARLERLEVRSKSLLFLNDLNGLAPKHLLSLRLYGHLEKLPDWVSSLNDLAKVKLLETQLEQKDINLLGNLSNLTSLGLWGKSFAGVSLHFSRDMFKNLKSLHIQGLENLETLNFEKSAADRLEKLLVKKCFALSDNERGISDILFLKNIVEITLISKGDKPHLQKGLQRQVSEFELVNKRRPKLQIVNSMSGRSPRANTIVG*
maker-CM020529.1-snap-gene-199.55-mRNA-1	cellular organisms	2756	44.56	1983	46.14	661	CM020529.1	19924874	19928065	-	rna-gnl|WGS:POTR|OsKitaake09g166000.1	cellular organisms	3362	52.56	2937	54.48	979	175				same	MKFLREILEDIVGATSVPPWSTGTCDFEVLIAFACMMDALNQQECGVYKSTEYILEKEMEDLAGPILKRCRGLPLAISTIGGLLANRPKTGIEWIKLDEHLGAELESSDLRNITKVIVSSYDGLPYYLKSIFLYLSIFPENHEIRCTRLLRRWMAEGFIAKNRDMPVEEVGQRFYNELINRSMIQPSKKRISPSVSVDRCRVHSMVLQIILSKSIEENQLFIIKKHCNEVPQSKIRHLVVSRWKRRDERLENINFSYVRSLTVFGDCPASLISPKMRLLRVLDLEDSLNLKNEDLRHVGELHHLRYLCLRGTEISKLPSFQNLRYLETLDIQDTKVTQLPDGIAKLEKLRYLLAGVNFSKELLHKVEQPETDNRKANQLGNMLSCLYCNSSDYCGISSLDRVSVRAPEGVEKLRDLHMLGVINVGHGNGVVGKIKKLTNLRRLGVSGVLKEEGQDLCKSIEKLSRLQRLELRSDSLKFLAESEFAAPKHLLSLRLYGNLVRLPKWIGSLNDLAKLKLLGTQLKQGEIMHLGKLRNLAFLGLWDNSYVGYSLHFGPGTFPKLKFLDIDGLKNIETVAIENGAMPELEQLWVNDCKGLLDSKDGLSGVPHLTNLNELLVKKCGEKENLMEILQTQVSEHSKRPKFLIGKSIVTTSPKRQRTE*	MEATAVSLARTVLDGVLGGAGSAVADEAALLLGVPREVDFIRSELEMMQSFLRATSGCAGDTARTWVKQVRDLAYDVEDCLLDFALHAHAHASSSSCAPPLWLRPWRLAERHRVAARIRELKASVEELNQRNHRYHVVPVLAAGDQQQQQHEPPAAPPPARGEQHHLRFRDWQVIGRGEEESELAKLISSGGDDDAETRRRVVSVWGMGGMGKSSVARSVYNDPAIVDGFDCRAWVTVPHPLDSAGEFKRRLVAQLETEVDGGGGGDDVSAWLRQKRYLIVVDDVRSLEEWEHIEPCLVESDAGGGRVIVTTRQVDVAQRCVRGMEHAYELKTLAAPHDMRLLCQKVYKDPEYTLQLHMLEEANKILGRCRGLPLAIATIGGLLANRPKTSAEWKNLRIHLGSELEFDQDINSINRVITSSYDGLPYHLKSCFLYLSIFPENHEIRYTRLVRRWIAEGYIAKRRDMTVEEVGQKHYNDLMNRSMIRPMKKKIGASMAVERCQVHGMVLQIILSKSIEENQLFIIDKHCNEVPQSKIRHLVVTRWKRSEEKMATNINLSLVRSLTVFGECPASLISPKLRLLRVLDLENAVDLENDDLKHIGDLHHLRYLGLRGTNISRLPSSLQNLKCLETLDVQDTKVTHLPDGTAKLEKLRYLLAGINFAEDLAEKMQTNAKNKVNKCNGNLLETLADVVCRCRRGFSECCESSSSCFAGHFSVRAPEGIEKLRNLHMLGVVRIERDSGVAQKLGKLISLRRLGVDLDATGEEGKALCNSIQKLARLERLEVRSKSLLFLNDLNGLAPKHLLSLRLYGHLEKLPDWVSSLNDLAKVKLLETQLEQKDINLLGNLSNLTSLGLWGKSFAGVSLHFSRDMFKNLKSLHIQGLENLETLNFEKSAADRLEKLLVKKCFALSDNERGISDILFLKNIVEITLISKGDKPHLQKGLQRQVSEFELVNKRRPKLQIVNSMSGRSPRANTIVG*
maker-CM020529.1-snap-gene-199.55-mRNA-1	cellular organisms	2756	44.56	1983	46.14	661	CM020529.1	19924874	19928065	-	rna-gnl|WGS:POTR|OsKitaake09g166100.1	cellular organisms	3401	51.9	2892	54.77	964	2841	1844	615	homologous	same	MKFLREILEDIVGATSVPPWSTGTCDFEVLIAFACMMDALNQQECGVYKSTEYILEKEMEDLAGPILKRCRGLPLAISTIGGLLANRPKTGIEWIKLDEHLGAELESSDLRNITKVIVSSYDGLPYYLKSIFLYLSIFPENHEIRCTRLLRRWMAEGFIAKNRDMPVEEVGQRFYNELINRSMIQPSKKRISPSVSVDRCRVHSMVLQIILSKSIEENQLFIIKKHCNEVPQSKIRHLVVSRWKRRDERLENINFSYVRSLTVFGDCPASLISPKMRLLRVLDLEDSLNLKNEDLRHVGELHHLRYLCLRGTEISKLPSFQNLRYLETLDIQDTKVTQLPDGIAKLEKLRYLLAGVNFSKELLHKVEQPETDNRKANQLGNMLSCLYCNSSDYCGISSLDRVSVRAPEGVEKLRDLHMLGVINVGHGNGVVGKIKKLTNLRRLGVSGVLKEEGQDLCKSIEKLSRLQRLELRSDSLKFLAESEFAAPKHLLSLRLYGNLVRLPKWIGSLNDLAKLKLLGTQLKQGEIMHLGKLRNLAFLGLWDNSYVGYSLHFGPGTFPKLKFLDIDGLKNIETVAIENGAMPELEQLWVNDCKGLLDSKDGLSGVPHLTNLNELLVKKCGEKENLMEILQTQVSEHSKRPKFLIGKSIVTTSPKRQRTE*	MEATAVSLARSVLDGVLNRAGSAVADEAALLLGVRREVEFIRDELDMMRSFLKVATANPDADDTVRTWVKQVRDLAYDVEDSLLDFALFADTLSSSSSSSWWLPWRIAERHRVAARIRELKASVEELNQRFLRYRIVVEHPRASRGGGASDDQQQLHDHDGQYYSAELAFQESDIIGRAREKAEVTALVLSGCGGGDVVGGGALGVVSVWGMGGMGKSSLVRMVYNDPELLDAFDCDAWVTVPHPLDSADEFVRRLRRHLAVGKDQDVHAYLREKRYVIIVDDLHSREEWEHIWPVLHVDGGKGSRVVVTTRREDVARHCAGLVREGHGHVYELRPLGREESKDLFCQKVYKSTEYILEKEMEDLAGPILKRCRGLPLAISTIGGLLANRPKTGIEWIKLDEHLGAELESSDLRNITKVIVSSYDGLPYYLKSIFLYLSIFPENHEIRCTRLLRRWMAEGFIAKNRDMPVEEVGQRFYNELINRSMIQPSKKRISPSVSVDRCRVHSMVLQIILSKSIEENQLFIIKKHCNEVPQSKIRHLVVSRWKRRDERLENINFSYVRSLTVFGDCPASLISPKMRLLRVLDLEDSLNLKNEDLRHVGELHHLRYLCLRGTEISKLPSFQNLRYLETLDIQDTKVTQLPDGIAKLEKLRYLLAGVNFSKELLHKVEQPETDNRKANQLGNMLSCLYCNSSDYCGISSLDRVSVRAPEGVEKLRDLHMLGVINVGHGNGVVGKIKKLTNLRRLGVSGVLKEEGQDLCKSIEKLSRLQRLELRSDSLKFLAESEFAAPKHLLSLRLYGNLVRLPKWIGSLNDLAKLKLLGTQLKQGEIMHLGKLRNLAFLGLWDNSYVGYSLHFGPGTFPKLKFLDIDGLKNIETVAIENGAMPELEQLWVNDCKGLLDSKDGLSGVPHLTNLNELLVKKCGEKENLMEILQTQVSEHSKRPKFLIGKSIVTTSPKRQRTE*
maker-CM020529.1-snap-gene-199.56-mRNA-1	cellular organisms	1617	53.99	1617	53.99	539	CM020529.1	19945133	19948707	-	rna-gnl|WGS:POTR|OsKitaake09g166300.1	cellular organisms	1868	51.5	1509	54.34	503	3025	1490	514	homologous	same	MAATRSTATAALALSRTLARRPAASSSSRRISLELSAPRGTNPFQSAAFSSTTTGDPPPPTMDSPIKVVSHIGGSGGDGGGGAIDAGRSARKPLSLWPGMYHSPVTNALWEARSSIFERMIDAGAAGKQQQQPPQTELLTKTPAGSRTSIVYKFATDDILREQYRDPWNEVRIGKLLEDLDALAGTIAVKHCSDEDSTTRPLLLVTASVDKMELKKPICVDTDLKIAGAVTYVGRSSIDIQIEVTQVDQDSDMQSDPIALTANFTFVARDSMTGKSAPVNRLSPETEKEKQLFAEREARDKLRKRKREEQKGVFENGINKLHVEAERLNSLLAEGRVFSDLPALADRDSILLKDTRLENSLICQPQQRNLHGRIFGGFLMHRAFELAFSTAYAFVGQRPCFLEVDHVDFLKPIPLDDSNNHVTIMLAQVDVGDFLRFKSCVLYTQLDNAEQPLVNVEVVAHVTRPELRKSEVSNTFHFTFTVCSDALKNGLKIRHVVPSTEEEARRILERMDAEDNNMQAPTARTMSSPPRSYWVGLR*	MAATRSTATAALALSRTLARRPAASSSSRRISLELSAPRGTNPFQSAAFSSTTTGDPPPPTMDSPIKVVSHIGGSGGDGGGGAIDAGRSARKPLSLWPGMYHSPVTNALWEARSSIFERMIDAGAAGKQQQQPPQTELLTKTPAGSRTSIVYKFATDDILREQYRDPWNEVRIGKLLEDLDALAGTIAVKHCSDEDSTTRPLLLVTASVDKMELKKPICVDTDLKIAGAVTYVGRSSIDIQIEVTQVDQDSDMQSDPIALTANFTFVARDSMTGKSAPVNRLSPETEKEKQLFAEREARDKLRKRKREEQKGVFENGINKLHVEAERLNSLLAEGRVFSDLPALADRDSILLKDTRLENSLICQPQQRNLHGRIFGGFLMHRAFELAFSTAYAFVGQRPCFLEVDHVDFLKPVDVGDFLRFKSCVLYTQLDNAEQPLVNVEVVAHVTRPELRKSEVSNTFHFTFTVCSDALKNGLKIRHVVPSTEEEARRILERMDAEGLFD*
maker-CM020529.1-snap-gene-2.0-mRNA-1	cellular organisms	1795	50.53	1359	53.05	453	CM020529.1	211592	216063	-	rna-gnl|WGS:POTR|OsKitaake09g001700.1	cellular organisms	1780	50.73	1359	53.05	453	4162	1355	453	identical	same	MAAAEEAILQKRKKQAEEMLAPLPFPHLTAAEETPPNPETPISGEAVAVAVRRKERKRKNEEAAGVGKEKKRKSREGPPAPEARRKERKRMLMPRQPSHDQIHGIQVQANPPPLAGGRDEAYGRSSCKKIRVLSNREIIKMRIQLRKHQPLPQGIFDPEIIMASNSTQQDPNHSSPFGAFFDQFCYKPTRQDRTPPLPRTPDLLVRPPPRDHLSSASSQLMTNHTCKINSTCKTTTFKTRSGPNQGNTKVKEMARVNKERKPAPLLSRAEKRSDKYRRLPLDQLVPPPRSPHKLLQEKYASDPWKVIVICMLLNLTQGKQVRRKVKGFFKRYPDAQTAFSADPEKMAKYLAPLGLQRVKVNRIQRFSKAYVEEEWTYITELCGVGKYAADAYAIFCAGRATEVVPADHKLVDYWKYVCFELPMIQQSQDMQEAGVTEMEHAVPKVEELAVCC*	MAAAEEAILQKRKKQAEEMLAPLPFPHLTAAEETPPNPETPISGEAVAVAVRRKERKRKNEEAAGVGKEKKRKSREGPPAPEARRKERKRMLMPRQPSHDQIHGIQVQANPPPLAGGRDEAYGRSSCKKIRVLSNREIIKMRIQLRKHQPLPQGIFDPEIIMASNSTQQDPNHSSPFGAFFDQFCYKPTRQDRTPPLPRTPDLLVRPPPRDHLSSASSQLMTNHTCKINSTCKTTTFKTRSGPNQGNTKVKEMARVNKERKPAPLLSRAEKRSDKYRRLPLDQLVPPPRSPHKLLQEKYASDPWKVIVICMLLNLTQGKQVRRKVKGFFKRYPDAQTAFSADPEKMAKYLAPLGLQRVKVNRIQRFSKAYVEEEWTYITELCGVGKYAADAYAIFCAGRATEVVPADHKLVDYWKYVCFELPMIQQSQDMQEAGVTEMEHAVPKVEELAVCC*
maker-CM020529.1-snap-gene-2.1-mRNA-1	Viridiplantae	3934	44.23	3414	44.2	1138	CM020529.1	252843	264422	-	rna-gnl|WGS:POTR|OsKitaake09g002100.1	Viridiplantae	3616	44	3423	44.23	1141	11252	3399	1142	homologous	same	MPFSPPLSTFWFPAQPSRAQKFPIPQHFYFGWLPPPARAMAEEDGDRFIEMVSAGTLYLSGEWERKYWSCSRGKDRYPYPVGYHAVRHFSGISYTMQIHQGPRGPLFQVTSTQGDSSTGPTPDIAWKNFHKKTAPKVRDWQRKRSFPQKIDGLFGFKNASVQRLLRELIVRSTGAVQLNLPHPVTSDANSPLSRKVEAEISDGNEVCMDKTGGPAKRSMRPSQEEGTAKRVHYQNISTSTDKCHNELDIIADEGSNEDATGSRCTSSSLEDMPCNSTHTLVDDNLGEFVADSPEQVALSSSSYLSSQKSDLESAEREVAKSMMSILLPQAIPFLNKTHRKKKKVKHKKREETISTTTALAENPSADGCRGVVVSTSTCEGINIKTSQTYSHGQSLCEMVKDCCGNDDGMIDEPGLKSDDMKVVADSFEDDEQGWCDNKSKSMGARCHDDDACSKESLPYGNREDHDGHSECQMGIDDGTNTPDVVYDHEKGQYVLSEALLACLEEEFGAKDNSCPANYNQIDVGRRQGEQHFEDPRSGINDDSSISVGMSDKSNLRSGLIDGYAQASAKSWTGNSRHGESLTNLLQSPVHSNAHNNSEKMGGKFDDTEFVDKFVAFDKYGMKRVNTVTVWPVDVRTKTGKRNHPLEEQKECQTGCRNGNENAMVSIGCGSYVCGRVPPKDEDNACHEHAPPDVNHLNGPLCRHKETSPRVSNLHLDLMGCYLHPMPVLSIVLNTKNNSSLLIYVLCGLLESCERFLYVYTIVPKDQQETAPYFVGYTPLLLSSLERSCTGNLPFERSGLQFTPDGQFLVLLGSIRMPYCRLKQIIDCSCSLCKLDQCEDNYLKIVSVDLGYVSLLTKLMAYGSLSCILICEPNYIVTVEDGRNLHIWMMAAGWRIISEEYVIPSSGNVGNSIIELRRMPKSSTLIVGHDGTGSFSLWDISKRTLLATFTAPGIIVFQIRPVVSCSLQEDIILASVSDIERRLREITVTGVSRKADKESILSPGKDTAIWILISSASVAEYQSDLRAKEHNARWRLALLANKTLIMGTILDPRATAVDVCGNHGFAGTHGGLLYAWELSSGRKLAGTQCFNSGRVSCVAVDAKSGVVAVADDGCQLVLYSQNKVLSNARAEGNMFRIK*	MPFSPPLSTFWFPAQPSRAQKFPIPQHFYFGWLPPPARAMAEEDGDRFIEMVSAGTLYLSGEWERKYWSCSRGKDRYPYPVGYHAVRHFSGISYTMQIHQGPRGPLFQVTSTQGDSSTGPTPDIAWKNFHKKTAPKVRDWQRKRSFPQKIDGVELFGFKNASVQRLLRELIVRSTGAVQLNLPHPVTSDANSPLSRKVEAEISDGNEVCMDKTGGPAKRSMRPSQEEGTAKRVHYQNISTSTDKCHNELDIIADEGSNELQDATGSRCTSSSLEDMPCNSTHTLVDDNLGEFVADSPEQVALSSSSYLSSQKSDLESAEREVAKSMMSILLPQAIPFLNKTHRKKKKVKHKKREETISTTTALAENPSADGCRGVVVSTSTCEGINIKTSQTYSHGQSLCEMVKDCCGNDDGMIDEPGLKSDDMKVVADSFEDDEQGWCDNKSKSMGARCHDDDACSKESLPYGNREDHDGHSECQMGIDDGTNTPDVVYDHEKGQYVLSEALLACLEEEFGAKDNSCPANYNQIDVGRRQGEQHFEDPRSGINDDSSISVGMSDKSNLRSGLIDGYAQASAKSWTGNSRHGESLTNLLQSPVHSNAHNNSEKMGGKFDDTEFVDKFVAFDKYGMKRVNTVTVWPVDVRTKTGKRNHPLEEQKECQTGCRNGNENAMVSIGCGSYVCGRVPPKDEDNACHEHAPPDVNHLNGPLCRHKETSPRVSNLHLDLMGCYLHPMPVLSIVLNTKNNSSLLIYVLCGLLESCERFLYVYTIVPKDQQETAPYFVGYTPLLLSSLERSCTGNLPFERSGLQFTPDGQFLVLLGSIRMPYCRKQIIDCSCSLCKLDQCEDNYLKIVSVDLGYVSLLTKLMAYGSLSCILICEPNYIVTVEDGRNLHIWMMAAGWRIISEEYVIPSSGNVGNSIIELRRMPKSSTLIVGHDGTGSFSLWDISKRTLLATFTAPGIIVFQIRPVVSCSLQEDIILASVSDIERRLREITVTGVSRKADKESILSPGKDTAIWILISSASVAEYQSDLRAKEHNARWRLALLANKTLIMGTILDPRATAVDVCGNHGFAGTHGGLLYAWELSSGRKLAGTQCFNSGRVSCVAVDAKSGVVAVADDGCQLVLYSQNKVLSNARAEGNMFRIK*
maker-CM020529.1-snap-gene-2.1-mRNA-1	Viridiplantae	3934	44.23	3414	44.2	1138	CM020529.1	252843	264422	-	rna-gnl|WGS:POTR|OsKitaake09g002100.2	Viridiplantae	3610	43.99	3417	44.22	1139	11252	3399	1140	homologous	same	MPFSPPLSTFWFPAQPSRAQKFPIPQHFYFGWLPPPARAMAEEDGDRFIEMVSAGTLYLSGEWERKYWSCSRGKDRYPYPVGYHAVRHFSGISYTMQIHQGPRGPLFQVTSTQGDSSTGPTPDIAWKNFHKKTAPKVRDWQRKRSFPQKIDGLFGFKNASVQRLLRELIVRSTGAVQLNLPHPVTSDANSPLSRKVEAEISDGNEVCMDKTGGPAKRSMRPSQEEGTAKRVHYQNISTSTDKCHNELDIIADEGSNEDATGSRCTSSSLEDMPCNSTHTLVDDNLGEFVADSPEQVALSSSSYLSSQKSDLESAEREVAKSMMSILLPQAIPFLNKTHRKKKKVKHKKREETISTTTALAENPSADGCRGVVVSTSTCEGINIKTSQTYSHGQSLCEMVKDCCGNDDGMIDEPGLKSDDMKVVADSFEDDEQGWCDNKSKSMGARCHDDDACSKESLPYGNREDHDGHSECQMGIDDGTNTPDVVYDHEKGQYVLSEALLACLEEEFGAKDNSCPANYNQIDVGRRQGEQHFEDPRSGINDDSSISVGMSDKSNLRSGLIDGYAQASAKSWTGNSRHGESLTNLLQSPVHSNAHNNSEKMGGKFDDTEFVDKFVAFDKYGMKRVNTVTVWPVDVRTKTGKRNHPLEEQKECQTGCRNGNENAMVSIGCGSYVCGRVPPKDEDNACHEHAPPDVNHLNGPLCRHKETSPRVSNLHLDLMGCYLHPMPVLSIVLNTKNNSSLLIYVLCGLLESCERFLYVYTIVPKDQQETAPYFVGYTPLLLSSLERSCTGNLPFERSGLQFTPDGQFLVLLGSIRMPYCRLKQIIDCSCSLCKLDQCEDNYLKIVSVDLGYVSLLTKLMAYGSLSCILICEPNYIVTVEDGRNLHIWMMAAGWRIISEEYVIPSSGNVGNSIIELRRMPKSSTLIVGHDGTGSFSLWDISKRTLLATFTAPGIIVFQIRPVVSCSLQEDIILASVSDIERRLREITVTGVSRKADKESILSPGKDTAIWILISSASVAEYQSDLRAKEHNARWRLALLANKTLIMGTILDPRATAVDVCGNHGFAGTHGGLLYAWELSSGRKLAGTQCFNSGRVSCVAVDAKSGVVAVADDGCQLVLYSQNKVLSNARAEGNMFRIK*	MPFSPPLSTFWFPAQPSRAQKFPIPQHFYFGWLPPPARAMAEEDGDRFIEMVSAGTLYLSGEWERKYWSCSRGKDRYPYPVGYHAVRHFSGISYTMQIHQGPRGPLFQVTSTQGDSSTGPTPDIAWKNFHKKTAPKVRDWQRKRSFPQKIDGVELFGFKNASVQRLLRELIVRSTGAVQLNLPHPVTSDANSPLSRKVEAEISDGNEVCMDKTGGPAKRSMRPSQEEGTAKRVHYQNISTSTDKCHNELDIIADEGSNEDATGSRCTSSSLEDMPCNSTHTLVDDNLGEFVADSPEQVALSSSSYLSSQKSDLESAEREVAKSMMSILLPQAIPFLNKTHRKKKKVKHKKREETISTTTALAENPSADGCRGVVVSTSTCEGINIKTSQTYSHGQSLCEMVKDCCGNDDGMIDEPGLKSDDMKVVADSFEDDEQGWCDNKSKSMGARCHDDDACSKESLPYGNREDHDGHSECQMGIDDGTNTPDVVYDHEKGQYVLSEALLACLEEEFGAKDNSCPANYNQIDVGRRQGEQHFEDPRSGINDDSSISVGMSDKSNLRSGLIDGYAQASAKSWTGNSRHGESLTNLLQSPVHSNAHNNSEKMGGKFDDTEFVDKFVAFDKYGMKRVNTVTVWPVDVRTKTGKRNHPLEEQKECQTGCRNGNENAMVSIGCGSYVCGRVPPKDEDNACHEHAPPDVNHLNGPLCRHKETSPRVSNLHLDLMGCYLHPMPVLSIVLNTKNNSSLLIYVLCGLLESCERFLYVYTIVPKDQQETAPYFVGYTPLLLSSLERSCTGNLPFERSGLQFTPDGQFLVLLGSIRMPYCRKQIIDCSCSLCKLDQCEDNYLKIVSVDLGYVSLLTKLMAYGSLSCILICEPNYIVTVEDGRNLHIWMMAAGWRIISEEYVIPSSGNVGNSIIELRRMPKSSTLIVGHDGTGSFSLWDISKRTLLATFTAPGIIVFQIRPVVSCSLQEDIILASVSDIERRLREITVTGVSRKADKESILSPGKDTAIWILISSASVAEYQSDLRAKEHNARWRLALLANKTLIMGTILDPRATAVDVCGNHGFAGTHGGLLYAWELSSGRKLAGTQCFNSGRVSCVAVDAKSGVVAVADDGCQLVLYSQNKVLSNARAEGNMFRIK*
maker-CM020529.1-snap-gene-2.1-mRNA-1	Viridiplantae	3934	44.23	3414	44.2	1138	CM020529.1	252843	264422	-	rna-gnl|WGS:POTR|OsKitaake09g002100.3	Viridiplantae	3371	43.76	3288	44.01	1096	10575	3257	1095	homologous	same	MPFSPPLSTFWFPAQPSRAQKFPIPQHFYFGWLPPPARAMAEEDGDRFIEMVSAGTLYLSGEWERKYWSCSRGKDRYPYPVGYHAVRHFSGISYTMQIHQGPRGPLFQVTSTQGDSSTGPTPDIAWKNFHKKTAPKVRDWQRKRSFPQKIDGLFGFKNASVQRLLRELIVRSTGAVQLNLPHPVTSDANSPLSRKVEAEISDGNEVCMDKTGGPAKRSMRPSQEEGTAKRVHYQNISTSTDKCHNELDIIADEGSNEDATGSRCTSSSLEDMPCNSTHTLVDDNLGEFVADSPEQVALSSSSYLSSQKSDLESAEREVAKSMMSILLPQAIPFLNKTHRKKKKVKHKKREETISTTTALAENPSADGCRGVVVSTSTCEGINIKTSQTYSHGQSLCEMVKDCCGNDDGMIDEPGLKSDDMKVVADSFEDDEQGWCDNKSKSMGARCHDDDACSKESLPYGNREDHDGHSECQMGIDDGTNTPDVVYDHEKGQYVLSEALLACLEEEFGAKDNSCPANYNQIDVGRRQGEQHFEDPRSGINDDSSISVGMSDKSNLRSGLIDGYAQASAKSWTGNSRHGESLTNLLQSPVHSNAHNNSEKMGGKFDDTEFVDKFVAFDKYGMKRVNTVTVWPVDVRTKTGKRNHPLEEQKECQTGCRNGNENAMVSIGCGSYVCGRVPPKDEDNACHEHAPPDVNHLNGPLCRHKETSPRVSNLHLDLMGCYLHPMPVLSIVLNTKNNSSLLIYVLCGLLESCERFLYVYTIVPKDQQETAPYFVGYTPLLLSSLERSCTGNLPFERSGLQFTPDGQFLVLLGSIRMPYCRLKQIIDCSCSLCKLDQCEDNYLKIVSVDLGYVSLLTKLMAYGSLSCILICEPNYIVTVEDGRNLHIWMMAAGWRIISEEYVIPSSGNVGNSIIELRRMPKSSTLIVGHDGTGSFSLWDISKRTLLATFTAPGIIVFQIRPVVSCSLQEDIILASVSDIERRLREITVTGVSRKADKESILSPGKDTAIWILISSASVAEYQSDLRAKEHNARWRLALLANKTLIMGTILDPRATAVDVCGNHGFAGTHGGLLYAWELSSGRKLAGTQCFNSGRVSCVAVDAKSGVVAVADDGCQLVLYSQNKVLSNARAEGNMFRIK*	MPFSPPLSTFWFPAQPSRAQKFPIPQHFYFGWLPPPARAMAEEDGDRFIEMVSAGTLYLSGEWERKYWSCSRGKDRYPYPVGYHAVRHFSGISYTMQIHQGPRGPLFQVTSTQGDSSTGPTPDIAWKNFHKKTAPKVRDWQRKRSFPQKIDGVELFGFKNASVQRLLRELIVRSTGAVQLNLPHPVTSDANSPLSRKVEAEISDGNEVCMDKTGGPAKRSMRPSQEEGTAKRVHYQNISTSTDKCHNELDIIADEGSNELQDATGSRCTSSSLEDMPCNSTHTLVDDNLGEFVADSPEQVALSSSSYLSSQKSDLESAEREVAKSMMSILLPQAIPFLNKTHRKKKKVKHKKREETISTTTALAENPSADGCRGVVVSTSTCEGINIKTSQTYSHGQSLCEMVKDCCGNDDGMIDEPGLKSDDMKVVADSFEDDEQGWCDNKSKSMGARCHDDDACSKESLPYGNREDHDGHSECQMGIDDGTNTPDVVYDHEKGQYVLSEALLACLEEEFGAKDNSCPANYNQIDVGRRQGEQHFEDPRSGINDDSSISVGMSDKSNLRSGLIDGYAQASAKSWTGNSRHGESLTNLLQSPVHSNAHNNSEKMGGKFDDTEFVDKFVAFDKYGMKRVNTVTVWPVDVRTKTGKRNHPLEEQKECQTGCRNGNENAMVSIGCGSYVCGRVPPKDEDNACHEHAPPDVNHLNGPLCRHKETSPRVSNLHLDLMGCYLHPMPVLSIVLNTKNNSSLLIYVLCGLLESCERFLYVYTIVPKDQQETAPYFVGYTPLLLSSLERSCTGNLPFERSGLQFTPDGQFLVLLGSIRMPYCRKQIIDCSCSLCKLDQCEDNYLKIVSVDLGYVSLLTKLMAYGSLSCILICEPNYIVTVEDGRNLHIWMMAAGWRIISEEYVIPSSGNVGNSIIELRRMPKSSTLIVGHDGTGSFSLWDISKRTLLATFTAPGIIVFQIRPVVSCSLQEDIILASVSDIERRLREITVTGVSRKADKESILSPGKDTAIWILISSASVAEYQSDLRAKEHNARWRLALLANKTLIMGTILDPRATAVDVCGNHGFAGTHGGLLYAWELSSGRKLAGTQCFNSK*
maker-CM020529.1-snap-gene-20.11-mRNA-1	cellular organisms	2423	54.44	1044	68.3	348	CM020529.1	2071900	2075837	-	rna-gnl|WGS:POTR|OsKitaake09g011000.1	cellular organisms	1640	59.51	1044	68.3	348	3154	1040	348	identical	same	MPTDETAAAAPATTALSGHGCTVCVTGAGGFIASWLVKRLLEKGYTVRGTVRNPMDPKNDHLRALDGAGERLVLLRADLLDPDSLVAAFTGCEGVFHAASPVTDDPEKMIEPAIRGTRYVITAAADTGIKRVVFTSSIGTVYMNPYRDPNKPVDDTCWSDLEYCKRTENWYCYAKTVAEQGAWEVARRRGVDLVVVNPVLVLGPLLQATVNASTEHVMKYLTGSAKTYVNAAQAYVHVRDVAEAHVRVYDCGGARGRYICAESTLHRGDLCRALAKLFPEYPVPSRCKDEAAPPVKGYLFSNQRLRDLGMDFVPVRQCLYETVRSLQDKGLLPVLPPTADDHHHPSS*	MPTDETAAAAPATTALSGHGCTVCVTGAGGFIASWLVKRLLEKGYTVRGTVRNPMDPKNDHLRALDGAGERLVLLRADLLDPDSLVAAFTGCEGVFHAASPVTDDPEKMIEPAIRGTRYVITAAADTGIKRVVFTSSIGTVYMNPYRDPNKPVDDTCWSDLEYCKRTENWYCYAKTVAEQGAWEVARRRGVDLVVVNPVLVLGPLLQATVNASTEHVMKYLTGSAKTYVNAAQAYVHVRDVAEAHVRVYDCGGARGRYICAESTLHRGDLCRALAKLFPEYPVPSRCKDEAAPPVKGYLFSNQRLRDLGMDFVPVRQCLYETVRSLQDKGLLPVLPPTADDHHHPSS*
maker-CM020529.1-snap-gene-20.11-mRNA-1	cellular organisms	2423	54.44	1044	68.3	348	CM020529.1	2071900	2075837	-	rna-gnl|WGS:POTR|OsKitaake09g011000.2	cellular organisms	1616	59.28	1020	68.14	340	3154	1015	348	homologous	same	MPTDETAAAAPATTALSGHGCTVCVTGAGGFIASWLVKRLLEKGYTVRGTVRNPMDPKNDHLRALDGAGERLVLLRADLLDPDSLVAAFTGCEGVFHAASPVTDDPEKMIEPAIRGTRYVITAAADTGIKRVVFTSSIGTVYMNPYRDPNKPVDDTCWSDLEYCKRTENWYCYAKTVAEQGAWEVARRRGVDLVVVNPVLVLGPLLQATVNASTEHVMKYLTGSAKTYVNAAQAYVHVRDVAEAHVRVYDCGGARGRYICAESTLHRGDLCRALAKLFPEYPVPSRCKDEAAPPVKGYLFSNQRLRDLGMDFVPVRQCLYETVRSLQDKGLLPVLPPTADDHHHPSS*	MPTDETAAAAPATTALSGHGCTVCVTGAGGFIASWLVKRLLEKGYTVRGTVRNPMDPKNDHLRALDGAGERLVLLRADLLDPDSLVAAFTGCEGVFHAASPVTDDPEKMIEPAIRGTRYVITAAADTGIKRVVFTSSIGTVYMNPYRDPNKPVDDTCWSDLEYCKRTENWYCYAKTVARRRGVDLVVVNPVLVLGPLLQATVNASTEHVMKYLTGSAKTYVNAAQAYVHVRDVAEAHVRVYDCGGARGRYICAESTLHRGDLCRALAKLFPEYPVPSRCKDEAAPPVKGYLFSNQRLRDLGMDFVPVRQCLYETVRSLQDKGLLPVLPPTADDHHHPSS*
maker-CM020529.1-snap-gene-20.8-mRNA-1	cellular organisms	3579	42.69	2619	43.72	873	CM020529.1	1974685	1980111	+	rna-gnl|WGS:POTR|OsKitaake09g010600.1	cellular organisms	3510	42.82	2619	43.72	873	5357	2617	873	identical	same	MESTTTPRGNETSELGANDGESSSRNSQPNNIEETNPLPEVSNDDAVLIIGQAIELKDEGTRLFQRRDYEEAAIKFGEAIKLLPKEHNDIAFLHCNAAACYMHMNPEDLDHAIEECNLALEASPKYTKALLKRARCFEALDKLDLACKDVQKVLSLEPSNVTALELSESIKELMEEKDVLLEKQIVSPVAEEPKAILAKDKIKRKVSRKFRNSIVEEEVWEMIHEEDMQEDDEAAEEEKCNGNNHVQNDARPEENDTEQMHIKQNRSSEEKYREETRPKQGQCSRGASNDGKTVLQHSSLNMEEMCVNLKHGKEKHQKHLKEIHVRGSHGQETHPFCSGVDKRQKHIDQIQTNSLGMQEKHTDKFERYANGSREKHFLDRHIGRGEDKQEKRSTLKPTIHGRDKHKNHKDVNKRAMKSVKFVCGDDIRIVVIPEHITLMQLMDIARYKYTPHLKSILLKFMDKEGDLVTITSTEELRWVEELDPLKPVRLYIKEVSPDREITRDLVMPTTSYSKLERNHNSMSECGSSRHGGEKNSYTDDWMVQFARLFKYHVGFDSDAYVDLRDLGMRLYYEAMEETITSEEAQEIFQSAEAKFQEMAALALFNWGNVHMSRAKKRLLLSDDASQESILLQVKNAYEWACAEYVKAGKKFEEAVDVKPDFYEGLIALGQQQFEQAKLSWRYADACKIGMGTEVLELFNHAEDNMEKGIEMWEGIEYLRVKGLSKSKKEKVLLDKLGLNGHLKEFSADEAFEQASNMRSQLNISWGTILYERSVVEFKLGLSSWEESLTEAIEKFKTGGASLPDISVMIKNHCANEKTQEGLSFKIDEIVQAWNEMYDAKKLKNGGSSFRLEPLFRRRPSKLHNILEHIHYT*	MESTTTPRGNETSELGANDGESSSRNSQPNNIEETNPLPEVSNDDAVLIIGQAIELKDEGTRLFQRRDYEEAAIKFGEAIKLLPKEHNDIAFLHCNAAACYMHMNPEDLDHAIEECNLALEASPKYTKALLKRARCFEALDKLDLACKDVQKVLSLEPSNVTALELSESIKELMEEKDVLLEKQIVSPVAEEPKAILAKDKIKRKVSRKFRNSIVEEEVWEMIHEEDMQEDDEAAEEEKCNGNNHVQNDARPEENDTEQMHIKQNRSSEEKYREETRPKQGQCSRGASNDGKTVLQHSSLNMEEMCVNLKHGKEKHQKHLKEIHVRGSHGQETHPFCSGVDKRQKHIDQIQTNSLGMQEKHTDKFERYANGSREKHFLDRHIGRGEDKQEKRSTLKPTIHGRDKHKNHKDVNKRAMKSVKFVCGDDIRIVVIPEHITLMQLMDIARYKYTPHLKSILLKFMDKEGDLVTITSTEELRWVEELDPLKPVRLYIKEVSPDREITRDLVMPTTSYSKLERNHNSMSECGSSRHGGEKNSYTDDWMVQFARLFKYHVGFDSDAYVDLRDLGMRLYYEAMEETITSEEAQEIFQSAEAKFQEMAALALFNWGNVHMSRAKKRLLLSDDASQESILLQVKNAYEWACAEYVKAGKKFEEAVDVKPDFYEGLIALGQQQFEQAKLSWRYADACKIGMGTEVLELFNHAEDNMEKGIEMWEGIEYLRVKGLSKSKKEKVLLDKLGLNGHLKEFSADEAFEQASNMRSQLNISWGTILYERSVVEFKLGLSSWEESLTEAIEKFKTGGASLPDISVMIKNHCANEKTQEGLSFKIDEIVQAWNEMYDAKKLKNGGSSFRLEPLFRRRPSKLHNILEHIHYT*
maker-CM020529.1-snap-gene-20.8-mRNA-1	cellular organisms	3579	42.69	2619	43.72	873	CM020529.1	1974685	1980111	+	rna-gnl|WGS:POTR|OsKitaake09g010600.2	cellular organisms	3601	42.71	2571	43.99	857	5357	2478	821	homologous	same	MESTTTPRGNETSELGANDGESSSRNSQPNNIEETNPLPEVSNDDAVLIIGQAIELKDEGTRLFQRRDYEEAAIKFGEAIKLLPKEHNDIAFLHCNAAACYMHMNPEDLDHAIEECNLALEASPKYTKALLKRARCFEALDKLDLACKDVQKVLSLEPSNVTALELSESIKELMEEKDVLLEKQIVSPVAEEPKAILAKDKIKRKVSRKFRNSIVEEEVWEMIHEEDMQEDDEAAEEEKCNGNNHVQNDARPEENDTEQMHIKQNRSSEEKYREETRPKQGQCSRGASNDGKTVLQHSSLNMEEMCVNLKHGKEKHQKHLKEIHVRGSHGQETHPFCSGVDKRQKHIDQIQTNSLGMQEKHTDKFERYANGSREKHFLDRHIGRGEDKQEKRSTLKPTIHGRDKHKNHKDVNKRAMKSVKFVCGDDIRIVVIPEHITLMQLMDIARYKYTPHLKSILLKFMDKEGDLVTITSTEELRWVEELDPLKPVRLYIKEVSPDREITRDLVMPTTSYSKLERNHNSMSECGSSRHGGEKNSYTDDWMVQFARLFKYHVGFDSDAYVDLRDLGMRLYYEAMEETITSEEAQEIFQSAEAKFQEMAALALFNWGNVHMSRAKKRLLLSDDASQESILLQVKNAYEWACAEYVKAGKKFEEAVDVKPDFYEGLIALGQQQFEQAKLSWRYADACKIGMGTEVLELFNHAEDNMEKGIEMWEGIEYLRVKGLSKSKKEKVLLDKLGLNGHLKEFSADEAFEQASNMRSQLNISWGTILYERSVVEFKLGLSSWEESLTEAIEKFKTGGASLPDISVMIKNHCANEKTQEGLSFKIDEIVQAWNEMYDAKKLKNGGSSFRLEPLFRRRPSKLHNILEHIHYT*	MESTTTPRGNETSELGANDGESSSRNSQPNNIEETNPLPEVSNDDAVLIIGQAIELKDEGTRLFQRRDYEEAAIKFGEAIKLLPKEHNDIAFLHCNAAACYMHMNPEDLDHAIEECNLALEASPKYTKALLKRARCFEALDKLDLACKDVQKVLSLEPSNVTALELSESIKELMEEKDVLLEKQIVSPVAEEPKAILAKDKIKRKVSRKFRNSIVEEEVWEMIHEEDMQEDDEAAEEEKCNGNNHVQNDARPEENDTEQMHIKQNRSSEEKYREETRPKQGQCSRGASNDGKTVLQHSSLNMEEMCVNLKHGKEKHQKHLKEIHVRGSHGQETHPFCSGVDKRQKHIDQIQTNSLGMQEKHTDKFERYANGSREKHFLDRHIGRGEDKQEKRSTLKPTIHGRDKHKNHKDVNKRAMKSVKFVCGDDIRIVVIPEHITLMQLMDIARYKYTPHLKSILLKFMDKEGDLVTITSTEELRWVEELDPLKPVRLYIKEVSPDREITRDLVMPTTSYSKLERNHNSMSECGSSRHGGEKNSYTDDWMVQFARLFKYHVGFDSDAYVDLRDLGMRLYYEAMEETITSEEAQEIFQSAEAKFQEMAALALFNWGNVHMSRAKKRLLLSDDASQESILLQVKNAYEWACAEYVKAGKKFEEAVDVKPDFYEGLIALGQQQFEQAKLSWRYADACKIGMGTEVLELFNHAEDNMEKGIEMWEGIEYLRVKGLSKSKKEKVLLDKLGLNGHLKEFSADEAFEQASNMRSQLNISWGTILYERSVVEFKLGLSSWEESLTEAIEKFKTGGASLPDISVMIKNHCANEKTQEGGRLTEQGYKANVIYQESITETQMHKIYLSRIELQD*
maker-CM020529.1-snap-gene-200.33-mRNA-1	cellular organisms	2691	70.35	2691	70.35	897	CM020529.1	19984434	19992715	+	rna-gnl|WGS:POTR|OsKitaake09g166700.1	cellular organisms	1849	58.95	1410	66.74	470	1884	1368	457	homologous	same	MASSERGGGGGIHVVLLPYPSQGHINPILQFGKRLAGHGGVRCTLAVTRFILRQGEPPSTGAVHVAAYSDGYDAGGFHEAGSAGEYLSRLESRGSDTMDALLRAEAEQGRPVDAVVYDSFLSWAPRVAARHGAATASFFTQACAVNAAYESVFTGRVELPLAADGEEPLRLPGISVGLTLDDVPTFMANTEDSPAYLDLLVNQFKGLDMADHVLVNSFYELQPQEAEHMASAWRAKTVGLTVPSAYLDNRLPDDTSYGFHLFSPTTETKAWLEARPPRTVAYVSFGSVATPSPAQMAEVAEGLYNTGKPFLWVVRASETSKIPEGFAAKAAKQGRGLIVTWCPQLEVLAHPAVGCFVTHCGWNSTTEGLSAGVPMVAVPQWSDQTMNAKYIEDVWRVGVRVRPDGEGVVRKEELERCVREVMEGERSKEFMENANGWKEKARNAMCEGGSSDKNIVDVHVLLLSYPAQGHVNPLLQFGKRLAAHRRVRCTLAVTRSLLNSCCRAPPSPGGGGGVHVATYSDGCDARGYDELGDEGAYLSRLESAGSATLDELLRGESGEGRPVRAVVYDAFLPWAAPVARRHGASCAAFFTQACAVNVAYAHAWAGRVELPLPTSAPAPPLPGVPPELEPADFPTFLTAPAAGRSAYLDLLLRQCQGLEVADHVLTVGPTVPSAYLDGRLPGDASYGFDLHTPMAAESKAWLDERAASSVVYVSFGSLATPSAVQMAELAHGLRDSGRFFLWVVRSSETGKLPDGFAGETAAKNTTGLIVPWCPQLEVLAHGAVGCFVTHCGWNSTVEAVSAGVPMVAVAQWSDQPTNARYVEEAWRVGVRARADGEGVVRKEEVARCVAGVMDGETGMEFRTNAARWSAMARAAMSQGGSSDTNISEFLTKLCSK*	MASSERGGGGGIHVVLLPYPSQGHINPILQFGKRLAGHGGVRCTLAVTRFILRQGEPPSTGAVHVAAYSDGYDAGGFHEAGSAGEYLSRLESRGSDTMDALLRAEAEQGRPVDAVVYDSFLSWAPRVAARHGAATASFFTQACAVNAAYESVFTGRVELPLAADGEEPLRLPGISVGLTLDDVPTFMANTEDSPAYLDLLVNQFKGLDMADHVLVNSFYELQPQEAEHMASAWRAKTVGLTVPSAYLDNRLPDDTSYGFHLFSPTTETKAWLEARPPRTVAYVSFGSVATPSPAQMAEVAEGLYNTGKPFLWVVRASETSKIPEGFAAKAAKQGRGLIVTWCPQLEVLAHPAVGCFVTHCGWNSTTEGLSAGVPMVAVPQWSDQTMNAKYIEDVWRVGVRVRPDGEGVVRKEELERCVREVMEGERSKEFMENANGWKEKARNAMCEGGSSDKNIVEFIAKIGVDRKFK*
maker-CM020529.1-snap-gene-200.33-mRNA-1	cellular organisms	2691	70.35	2691	70.35	897	CM020529.1	19984434	19992715	+	rna-gnl|WGS:POTR|OsKitaake09g166800.1	cellular organisms	1422	71.87	1407	72.35	469	1841	1319	462	homologous	same	MASSERGGGGGIHVVLLPYPSQGHINPILQFGKRLAGHGGVRCTLAVTRFILRQGEPPSTGAVHVAAYSDGYDAGGFHEAGSAGEYLSRLESRGSDTMDALLRAEAEQGRPVDAVVYDSFLSWAPRVAARHGAATASFFTQACAVNAAYESVFTGRVELPLAADGEEPLRLPGISVGLTLDDVPTFMANTEDSPAYLDLLVNQFKGLDMADHVLVNSFYELQPQEAEHMASAWRAKTVGLTVPSAYLDNRLPDDTSYGFHLFSPTTETKAWLEARPPRTVAYVSFGSVATPSPAQMAEVAEGLYNTGKPFLWVVRASETSKIPEGFAAKAAKQGRGLIVTWCPQLEVLAHPAVGCFVTHCGWNSTTEGLSAGVPMVAVPQWSDQTMNAKYIEDVWRVGVRVRPDGEGVVRKEELERCVREVMEGERSKEFMENANGWKEKARNAMCEGGSSDKNIVDVHVLLLSYPAQGHVNPLLQFGKRLAAHRRVRCTLAVTRSLLNSCCRAPPSPGGGGGVHVATYSDGCDARGYDELGDEGAYLSRLESAGSATLDELLRGESGEGRPVRAVVYDAFLPWAAPVARRHGASCAAFFTQACAVNVAYAHAWAGRVELPLPTSAPAPPLPGVPPELEPADFPTFLTAPAAGRSAYLDLLLRQCQGLEVADHVLTVGPTVPSAYLDGRLPGDASYGFDLHTPMAAESKAWLDERAASSVVYVSFGSLATPSAVQMAELAHGLRDSGRFFLWVVRSSETGKLPDGFAGETAAKNTTGLIVPWCPQLEVLAHGAVGCFVTHCGWNSTVEAVSAGVPMVAVAQWSDQPTNARYVEEAWRVGVRARADGEGVVRKEEVARCVAGVMDGETGMEFRTNAARWSAMARAAMSQGGSSDTNISEFLTKLCSK*	MADSDGSVHVLLLSYPAQGHVNPLLQFGKRLAAHRRVRCTLAVTRSLLNSCCRAPPSPGGGGGVHVATYSDGCDARGYDELGDEGAYLSRLESAGSATLDELLRGESGEGRPVRAVVYDAFLPWAAPVARRHGASCAAFFTQACAVNVAYAHAWAGRVELPLPTSAPAPPLPGVPPELEPADFPTFLTAPAAGRSAYLDLLLRQCQGLEVADHVLVNSFHELQPKEAEYMAATWGAKTVGPTVPSAYLDGRLPGDASYGFDLHTPMAAESKAWLDERAASSVVYVSFGSLATPSAVQMAELAHGLRDSGRFFLWVVRSSETGKLPDGFAGETAAKNTTGLIVPWCPQLEVLAHGAVGCFVTHCGWNSTVEAVSAGVPMVAVAQWSDQPTNARYVEEAWRVGVRARADGEGVVRKEEVARCVAGVMDGETGMEFRTNAARWSAMARAAMSQGGSSDTNISEFLTKLCSK*
maker-CM020529.1-snap-gene-200.35-mRNA-1	cellular organisms	1755	66.55	1605	69.22	535	CM020529.1	19976334	19981562	+	rna-gnl|WGS:POTR|OsKitaake09g166600.1	cellular organisms	1890	63.07	1428	71.92	476	1964	1395	465	homologous	same	MRTCPRCTRHLFVQRSRHDLYIKHRTLALLSTISSKSQPRKSSTRESKLEAMVVQSGEGSVHVVLVPYPSQGHINPVLQFGKRLAGHDGVRCTVAVTRFVVGSTTKPCSLGSSPVRVGVFSDGCDEGGPAELGGHRGPYFQRLEEAGSVSLDELLRGEAERGTPATVVVYDTFMPWVPRLARRHGAACAAFLTQTCAVDVVYTHARSGRLPVPVGEADGPLRLPGLPVELDAGDVPTFLAAHDTHHPSMRALLMNQFVGLDNVDHVFVNSFYELEPQEAEYMAATWGARTIGPTVPSAYLDNRLPDDASYGFHLHTPMAAACREWLDARPAGSVVYASFGSIAAPGPETMAEVAEGLYSSGSPFLWVVRATETGKLPAGFAARAKNTGLIVPWCPQLEVLAHAAVGCFVTHCGWNSTVEALSAGVPMVAVPQWSDQTTNARYIEDVWRVGVRVRGGGGGDGGAVVRREEVERKVREVMEGERSKEFMRNAASWSSKARSAMGEGGSSDRNIAEFLSNECYLPCPALLTKLLHQE*	MVVQSGEGSVHVVLVPYPSQGHINPVLQFGKRLAGHDGVRCTVAVTRFVVGSTTKPCSLGSSPVRVGVFSDGCDEGGPAELGGHRGPYFQRLEEAGSVSLDELLRGEAERGTPATVVVYDTFMPWVPRLARRHGAACAAFLTQTCAVDVVYTHARSGRLPVPVGEADGPLRLPGLPVELDAGDVPTFLAAHDTHHPSMRALLMNQFVGLDNVDHVFVNSFYELEPQEAEYMAATWGARTIGPTVPSAYLDNRLPDDASYGFHLHTPMAAACREWLDARPAGSVVYASFGSIAAPGPETMAEVAEGLYSSGSPFLWVVRATETGKLPAGFAARAKNTGLIVPWCPQLEVLAHAAVGCFVTHCGWNSTVEALSAGVPMVAVPQWSDQTTNARYIEDVWRVGVRVRGGGGGDGGAVVRREEVERKVREVMEGERSKEFMRNAASWSSKARSAMGEGGSSDRNIAEFLSKYRLPPHGTK*
maker-CM020529.1-snap-gene-200.36-mRNA-1	cellular organisms	1689	47.19	1689	47.19	563	CM020529.1	19999667	20002391	+	rna-gnl|WGS:POTR|OsKitaake09g166900.2	cellular organisms	3350	46.24	1689	47.19	563	2724	1686	563	identical	same	MERQSSSRLGALEKLKSFRGIEKQRSFKFLSMEKQQSFKRNKDSPGKRGDTELHLAARAGSVPHVQKIFAASDPELVGELAARQNQDGETALYVSAEKGHTEVVSEILKFCDLQSAGLKATNSFDAFHIAAKQGHLDVLKELLQAFPALAMTTNSVNATALDTAATQGHIDIVNLLLETDASLARIARNNGKTVLHSAARMGHVEVVTALLNKDPGIGFRTDKKGQTALHMASKGQNAEILLELLKPDLSVIHVEDNKGNRALHVATRKGNTVIVQTLISVKEIVINAVNRAGETAFAIAEKLGNEELSNILREVGGETAKEQVNPPNSAKQLKKTVSDIRHDVQSGIKQTRQTKMQFQKIKKRIQKLHIGGLNNAINSNTVVAVLIATVAFAAIFTIPGNFLEDMKDPHDPNMTLGQAFVASNPAFIIFLVFDALALFISLAVVVVQTSLIVVEQKAKKKMVFVMNKLMWMACLCISAAFIALTYVVVGRDDRWLAWCTMAIGTAIMLATLGSMCYCIIAHRMEEKNMKKIRRSSTSQSWSISVDSDTELLNNEYKKIYAL*	MERQSSSRLGALEKLKSFRGIEKQRSFKFLSMEKQQSFKRNKDSPGKRGDTELHLAARAGSVPHVQKIFAASDPELVGELAARQNQDGETALYVSAEKGHTEVVSEILKFCDLQSAGLKATNSFDAFHIAAKQGHLDVLKELLQAFPALAMTTNSVNATALDTAATQGHIDIVNLLLETDASLARIARNNGKTVLHSAARMGHVEVVTALLNKDPGIGFRTDKKGQTALHMASKGQNAEILLELLKPDLSVIHVEDNKGNRALHVATRKGNTVIVQTLISVKEIVINAVNRAGETAFAIAEKLGNEELSNILREVGGETAKEQVNPPNSAKQLKKTVSDIRHDVQSGIKQTRQTKMQFQKIKKRIQKLHIGGLNNAINSNTVVAVLIATVAFAAIFTIPGNFLEDMKDPHDPNMTLGQAFVASNPAFIIFLVFDALALFISLAVVVVQTSLIVVEQKAKKKMVFVMNKLMWMACLCISAAFIALTYVVVGRDDRWLAWCTMAIGTAIMLATLGSMCYCIIAHRMEEKNMKKIRRSSTSQSWSISVDSDTELLNNEYKKIYAL*
maker-CM020529.1-snap-gene-200.36-mRNA-1	cellular organisms	1689	47.19	1689	47.19	563	CM020529.1	19999667	20002391	+	rna-gnl|WGS:POTR|OsKitaake09g166900.4	cellular organisms	3313	46.15	1689	47.19	563	2724	1686	563	identical	same	MERQSSSRLGALEKLKSFRGIEKQRSFKFLSMEKQQSFKRNKDSPGKRGDTELHLAARAGSVPHVQKIFAASDPELVGELAARQNQDGETALYVSAEKGHTEVVSEILKFCDLQSAGLKATNSFDAFHIAAKQGHLDVLKELLQAFPALAMTTNSVNATALDTAATQGHIDIVNLLLETDASLARIARNNGKTVLHSAARMGHVEVVTALLNKDPGIGFRTDKKGQTALHMASKGQNAEILLELLKPDLSVIHVEDNKGNRALHVATRKGNTVIVQTLISVKEIVINAVNRAGETAFAIAEKLGNEELSNILREVGGETAKEQVNPPNSAKQLKKTVSDIRHDVQSGIKQTRQTKMQFQKIKKRIQKLHIGGLNNAINSNTVVAVLIATVAFAAIFTIPGNFLEDMKDPHDPNMTLGQAFVASNPAFIIFLVFDALALFISLAVVVVQTSLIVVEQKAKKKMVFVMNKLMWMACLCISAAFIALTYVVVGRDDRWLAWCTMAIGTAIMLATLGSMCYCIIAHRMEEKNMKKIRRSSTSQSWSISVDSDTELLNNEYKKIYAL*	MERQSSSRLGALEKLKSFRGIEKQRSFKFLSMEKQQSFKRNKDSPGKRGDTELHLAARAGSVPHVQKIFAASDPELVGELAARQNQDGETALYVSAEKGHTEVVSEILKFCDLQSAGLKATNSFDAFHIAAKQGHLDVLKELLQAFPALAMTTNSVNATALDTAATQGHIDIVNLLLETDASLARIARNNGKTVLHSAARMGHVEVVTALLNKDPGIGFRTDKKGQTALHMASKGQNAEILLELLKPDLSVIHVEDNKGNRALHVATRKGNTVIVQTLISVKEIVINAVNRAGETAFAIAEKLGNEELSNILREVGGETAKEQVNPPNSAKQLKKTVSDIRHDVQSGIKQTRQTKMQFQKIKKRIQKLHIGGLNNAINSNTVVAVLIATVAFAAIFTIPGNFLEDMKDPHDPNMTLGQAFVASNPAFIIFLVFDALALFISLAVVVVQTSLIVVEQKAKKKMVFVMNKLMWMACLCISAAFIALTYVVVGRDDRWLAWCTMAIGTAIMLATLGSMCYCIIAHRMEEKNMKKIRRSSTSQSWSISVDSDTELLNNEYKKIYAL*
maker-CM020529.1-snap-gene-200.36-mRNA-1	cellular organisms	1689	47.19	1689	47.19	563	CM020529.1	19999667	20002391	+	rna-gnl|WGS:POTR|OsKitaake09g166900.1	cellular organisms	3493	46.15	1689	47.19	563	2724	1686	563	identical	same	MERQSSSRLGALEKLKSFRGIEKQRSFKFLSMEKQQSFKRNKDSPGKRGDTELHLAARAGSVPHVQKIFAASDPELVGELAARQNQDGETALYVSAEKGHTEVVSEILKFCDLQSAGLKATNSFDAFHIAAKQGHLDVLKELLQAFPALAMTTNSVNATALDTAATQGHIDIVNLLLETDASLARIARNNGKTVLHSAARMGHVEVVTALLNKDPGIGFRTDKKGQTALHMASKGQNAEILLELLKPDLSVIHVEDNKGNRALHVATRKGNTVIVQTLISVKEIVINAVNRAGETAFAIAEKLGNEELSNILREVGGETAKEQVNPPNSAKQLKKTVSDIRHDVQSGIKQTRQTKMQFQKIKKRIQKLHIGGLNNAINSNTVVAVLIATVAFAAIFTIPGNFLEDMKDPHDPNMTLGQAFVASNPAFIIFLVFDALALFISLAVVVVQTSLIVVEQKAKKKMVFVMNKLMWMACLCISAAFIALTYVVVGRDDRWLAWCTMAIGTAIMLATLGSMCYCIIAHRMEEKNMKKIRRSSTSQSWSISVDSDTELLNNEYKKIYAL*	MERQSSSRLGALEKLKSFRGIEKQRSFKFLSMEKQQSFKRNKDSPGKRGDTELHLAARAGSVPHVQKIFAASDPELVGELAARQNQDGETALYVSAEKGHTEVVSEILKFCDLQSAGLKATNSFDAFHIAAKQGHLDVLKELLQAFPALAMTTNSVNATALDTAATQGHIDIVNLLLETDASLARIARNNGKTVLHSAARMGHVEVVTALLNKDPGIGFRTDKKGQTALHMASKGQNAEILLELLKPDLSVIHVEDNKGNRALHVATRKGNTVIVQTLISVKEIVINAVNRAGETAFAIAEKLGNEELSNILREVGGETAKEQVNPPNSAKQLKKTVSDIRHDVQSGIKQTRQTKMQFQKIKKRIQKLHIGGLNNAINSNTVVAVLIATVAFAAIFTIPGNFLEDMKDPHDPNMTLGQAFVASNPAFIIFLVFDALALFISLAVVVVQTSLIVVEQKAKKKMVFVMNKLMWMACLCISAAFIALTYVVVGRDDRWLAWCTMAIGTAIMLATLGSMCYCIIAHRMEEKNMKKIRRSSTSQSWSISVDSDTELLNNEYKKIYAL*
maker-CM020529.1-snap-gene-200.36-mRNA-1	cellular organisms	1689	47.19	1689	47.19	563	CM020529.1	19999667	20002391	+	rna-gnl|WGS:POTR|OsKitaake09g166900.3	cellular organisms	3446	46.2	1689	47.19	563	2724	1686	563	identical	same	MERQSSSRLGALEKLKSFRGIEKQRSFKFLSMEKQQSFKRNKDSPGKRGDTELHLAARAGSVPHVQKIFAASDPELVGELAARQNQDGETALYVSAEKGHTEVVSEILKFCDLQSAGLKATNSFDAFHIAAKQGHLDVLKELLQAFPALAMTTNSVNATALDTAATQGHIDIVNLLLETDASLARIARNNGKTVLHSAARMGHVEVVTALLNKDPGIGFRTDKKGQTALHMASKGQNAEILLELLKPDLSVIHVEDNKGNRALHVATRKGNTVIVQTLISVKEIVINAVNRAGETAFAIAEKLGNEELSNILREVGGETAKEQVNPPNSAKQLKKTVSDIRHDVQSGIKQTRQTKMQFQKIKKRIQKLHIGGLNNAINSNTVVAVLIATVAFAAIFTIPGNFLEDMKDPHDPNMTLGQAFVASNPAFIIFLVFDALALFISLAVVVVQTSLIVVEQKAKKKMVFVMNKLMWMACLCISAAFIALTYVVVGRDDRWLAWCTMAIGTAIMLATLGSMCYCIIAHRMEEKNMKKIRRSSTSQSWSISVDSDTELLNNEYKKIYAL*	MERQSSSRLGALEKLKSFRGIEKQRSFKFLSMEKQQSFKRNKDSPGKRGDTELHLAARAGSVPHVQKIFAASDPELVGELAARQNQDGETALYVSAEKGHTEVVSEILKFCDLQSAGLKATNSFDAFHIAAKQGHLDVLKELLQAFPALAMTTNSVNATALDTAATQGHIDIVNLLLETDASLARIARNNGKTVLHSAARMGHVEVVTALLNKDPGIGFRTDKKGQTALHMASKGQNAEILLELLKPDLSVIHVEDNKGNRALHVATRKGNTVIVQTLISVKEIVINAVNRAGETAFAIAEKLGNEELSNILREVGGETAKEQVNPPNSAKQLKKTVSDIRHDVQSGIKQTRQTKMQFQKIKKRIQKLHIGGLNNAINSNTVVAVLIATVAFAAIFTIPGNFLEDMKDPHDPNMTLGQAFVASNPAFIIFLVFDALALFISLAVVVVQTSLIVVEQKAKKKMVFVMNKLMWMACLCISAAFIALTYVVVGRDDRWLAWCTMAIGTAIMLATLGSMCYCIIAHRMEEKNMKKIRRSSTSQSWSISVDSDTELLNNEYKKIYAL*
maker-CM020529.1-snap-gene-200.37-mRNA-1	Eukaryota	649	55.78	207	58.45	69	CM020529.1	20014076	20017197	+	rna-gnl|WGS:POTR|OsKitaake09g167300.3	Eukaryota	489	49.69	216	58.8	72	2292	172	58	homologous	same	MAKSCKGLAMELVKCLSETDCVKVQKRPYKECAGEKVPNITSECVGLRETYFNCKRGQACDCEKCLGV*	MAKSCKGLAMELVKCLSETDCVKVQKRPYKECAGEKVPNITSECVGLRETYFNCKRGQVDMRARIRGNKGY*
maker-CM020529.1-snap-gene-200.37-mRNA-1	Eukaryota	649	55.78	207	58.45	69	CM020529.1	20014076	20017197	+	rna-gnl|WGS:POTR|OsKitaake09g167300.2	Eukaryota	835	44.43	216	58.8	72	2510	172	58	homologous	same	MAKSCKGLAMELVKCLSETDCVKVQKRPYKECAGEKVPNITSECVGLRETYFNCKRGQACDCEKCLGV*	MAKSCKGLAMELVKCLSETDCVKVQKRPYKECAGEKVPNITSECVGLRETYFNCKRGQVDMRARIRGNKGY*
maker-CM020529.1-snap-gene-200.37-mRNA-1	Eukaryota	649	55.78	207	58.45	69	CM020529.1	20014076	20017197	+	rna-gnl|WGS:POTR|OsKitaake09g167300.1	Eukaryota	645	51.47	228	58.77	76	754	178	60	homologous	same	MAKSCKGLAMELVKCLSETDCVKVQKRPYKECAGEKVPNITSECVGLRETYFNCKRGQACDCEKCLGV*	MAKSCKGLAMELVKCLSETDCVKVQKRPYKECAGEKVPNITSECVGLRETYFNCKRGQACVPPPALNHCRNYQLC*
maker-CM020529.1-snap-gene-201.50-mRNA-1	cellular organisms	2063	43.24	1371	49.45	457	CM020529.1	20088003	20092723	+	rna-gnl|WGS:POTR|OsKitaake09g167900.1	cellular organisms	1763	50.65	1245	50.44	415	4283	1227	421	homologous	same	MRRAAAAAVTVTTTTRMAAEGMSTAAAAAEATATAAPAAGSRWGRAWPSALRWIPTSTDRIIAAEKRLLSIVKYRSPFAPNFGSPFLRLIQFHGLSTNISEALCNFLIGGALFISLYRTGYVQEQVNIGSSPPGSKVRWFRSSSDEPRFINTVTFDSEENAPTLVMVHGYGASQGFFFRNFDALASRFRVIAIDQLGWGGSSRPDFTCKSTEETEAWFIDSFEEWRKAKNLSNFILLGHSFGGYVAAKYALQHPEHVQHLILVGPAGFSSETEHSSEWLTKFRATWKGMLVNHLWESNFTPQRIVRGLGPWGPGLVQRYTSARFGSHSTGELLTEQESTLLTDYIYHTLAAKASGELCLKHIFSFGAFVRKPLLQSASDWKVPTTFIYGQQDWMNYQGAQQARKEMKVPCEIIRGGHFVFIDNPSGFHSAVFHACRKFLSGDGEEGLSLPEGLTSA*	MRRAAAAAVTVTTTTRMAAEGMSTAAAAAEATATAAPAAGSRWGRAWPSALRWIPTSTDRIIAAEKRLLSIVKTGYVQEQVNIGSSPPGSKVRWFRSSSDEPRFINTVTFDSEENAPTLVMVHGYGASQGFFFRNFDALASRFRVIAIDQLGWGGSSRPDFTCKSTEETEAWFIDSFEEWRKAKNLSNFILLGHSFGGYVAAKYALQHPEHVQHLILVGPAGFSSETEHSSEWLTKFRATWKGMLVNHLWESNFTPQRIVRGLGPWGPGLVQRYTSARFGSHSTGELLTEQESTLLTDYIYHTLAAKASGELCLKHIFSFGAFVRKPLLQSASDWKVPTTFIYGQQDWMNYQGAQQARKEMKVPCEIIRVPQGGHFVFIDNPSGFHSAVFHACRKFLSGDGEEGLSLPEGLTSA*
maker-CM020529.1-snap-gene-201.51-mRNA-1	Embryophyta	1287	53.77	1287	53.77	429	CM020529.1	20097641	20101087	+	rna-gnl|WGS:POTR|OsKitaake09g168100.2	Viridiplantae	1923	49.87	1329	53.5	443	3446	1282	443	homologous	same	MEDDPTRRLSLLGGSSGEHQPPMVSPCISALVDLASHRRSLPSSVLLPPFHPMPICFCSSRGPGFFHYHMPPTLTPTVGGVGDGSHHIYPFSDFPFFSMDSIALPTNAHLAGSTVIPLTSSLIGFNEGLPGQPPLWEGYRRLQSDLNVGFPQPNLQMLPLAPVKLEPVTEEHQSRGKSVIIADNLVDSNMGSNMLLGSSSNANQDQIHQLGSQDRILQEHRRIETTENEANDSMCGSSSMPHRRRNSSVGSSRMTRNLDPGAGSSSSHGGNGPVVGDTAAAAANLGDGEFSEADKKTIMASEYLSQLVRSAARSKERRLNYKLELESKVLVLKIEIEKLSEKLATAQRTFNELLAQNNELKIKIQETGRERQMKEAIFKSIGYESLQVVVDGEFVMPNGTHEETVARLIELLEPETQAGPSQIQGYQP*	MEDDPTRRLSLLGGSSGEHQPPMVSPCISALVDLASHRRSLPSSVLLPPFHPMPICFCSSRGPGFFHYHMPPTLTPTVGGVGDGSHHIYPFSDFPFFSMDSIALPTNAHLAGSTVIPLTSSLIGFNEGLPGQPPLWEGYRRLQSDLNVGFPQPNLQMLPLAPVKLEPVTEEHQSRGKSVIIADNLVDSNMGSNMLLGSSSNANQDQIHQLGSQDRILQEHRRIETTENEANDSMCGSSSMPHRRRNSSVGSSRMTRNLDPGAGSSSSHGGNGPVVGDTAAAAANLGDGEFSEADKKTIMASEYLSQLVLSDPKKVKRVLCNRRSAARSKERRLNYKLELESKVLVLKIEIEKLSEKLATAQRTFNELLAQNNELKIKIQETGRERQMKEAIFKSIGYESLQVVVDGEFVMPNGTHEETVARLIELLEPETQAGPSQIQGYQP*
maker-CM020529.1-snap-gene-201.51-mRNA-1	Embryophyta	1287	53.77	1287	53.77	429	CM020529.1	20097641	20101087	+	rna-gnl|WGS:POTR|OsKitaake09g168100.1	Viridiplantae	1935	49.77	1341	53.32	447	3446	1282	447	homologous	same	MEDDPTRRLSLLGGSSGEHQPPMVSPCISALVDLASHRRSLPSSVLLPPFHPMPICFCSSRGPGFFHYHMPPTLTPTVGGVGDGSHHIYPFSDFPFFSMDSIALPTNAHLAGSTVIPLTSSLIGFNEGLPGQPPLWEGYRRLQSDLNVGFPQPNLQMLPLAPVKLEPVTEEHQSRGKSVIIADNLVDSNMGSNMLLGSSSNANQDQIHQLGSQDRILQEHRRIETTENEANDSMCGSSSMPHRRRNSSVGSSRMTRNLDPGAGSSSSHGGNGPVVGDTAAAAANLGDGEFSEADKKTIMASEYLSQLVRSAARSKERRLNYKLELESKVLVLKIEIEKLSEKLATAQRTFNELLAQNNELKIKIQETGRERQMKEAIFKSIGYESLQVVVDGEFVMPNGTHEETVARLIELLEPETQAGPSQIQGYQP*	MEDDPTRRLSLLGGSSGEHQPPMVSPCISALVDLASHRRSLPSSVLLPPFHPMPICFCSSRGPGFFHYHMPPTLTPTVGGVGDGSHHIYPFSDFPFFSMDSIALPTNAHLAGSTVIPLTSSLIGFNEGLPGQPPLWEGYRRLQSDLNVGFPQPNLQMLPLAPVKLEPVTEEHQSRGKSVIIADNLVDSNMTFYQGSNMLLGSSSNANQDQIHQLGSQDRILQEHRRIETTENEANDSMCGSSSMPHRRRNSSVGSSRMTRNLDPGAGSSSSHGGNGPVVGDTAAAAANLGDGEFSEADKKTIMASEYLSQLVLSDPKKVKRVLCNRRSAARSKERRLNYKLELESKVLVLKIEIEKLSEKLATAQRTFNELLAQNNELKIKIQETGRERQMKEAIFKSIGYESLQVVVDGEFVMPNGTHEETVARLIELLEPETQAGPSQIQGYQP*
maker-CM020529.1-snap-gene-201.52-mRNA-1	cellular organisms	3737	46.78	2091	51.36	697	CM020529.1	20112731	20118442	+	rna-gnl|WGS:POTR|OsKitaake09g168500.1	cellular organisms	2482	50.56	2091	51.36	697	4456	2077	592	identical	same	MPSLPVAAAEPMAVDESASKKSKRKLKAAEVEVEASSRKKEKKEKKRKAKEPSPSSSSSSEEEERSSTSSDEPAPAAKKAKKEKTKEKVVVEEEEEDDDEGELTASGDEDPADPNALANFRISESLREKLKSKGIKALFPIQATTFDLVLDGHDLVGRARTGQGKTLAFVLPILESLVNGTHKASRRTDYGRPPTVLVLLPTRELAKQVHTDFAFYGATFGLSACCVYGGSDYRSQEMAIRKGVDIVVGTPGRVKDFVEKGTLNFRSLKFRVLDEADEMLNMGFVDDVELILGKVEDVTKVQTLLFSATIPEWVKKLSLRFLKSGKKTVDLVGDEKLKASASVRHLALPCNRAARAQVIPDIIRCYSRGGRTIIFTETKESASDLSGLIAGSRALHGDVAQAQREVILAGFRSGKFLVLVATNVAARGLDINDVQLIIQCEPPRDVEAYIHRSGRTGRAGNTGVAVMLFEPRYKFNVNRIERESGVKFEHISAPQPTDVAQSAGTEAAEAISSVSDSVIPVFREQAEQLLNSSGMSAVDLLAKALAKAVGYTDIKKRSLLSSMDNHTTLLLQTGRSVYAAGFVLSTLKRFMPEERLADVKGITITADGTGAVFDVPSAEVEDYIQGAQNAAMVTVEEVKQLPPLQEREQSGGSRGGGRFGNRRFSGGGGGRGGGGRGFGGGRGRGGGGGNRFNKRY*	MPSLPVAAAEPMAVDESASKKSKRKLKAAEVEVEASSRKKEKKEKKRKAKEPSPSSSSSSEEEERSSTSSDEPAPAAKKAKKEKTKEKVVVEEEEEDDDEGELTASGDEDPADPNALANFRISESLREKLKSKGIKALFPIQATTFDLVLDGHDLVGRARTGQGKTLAFVLPILESLVNGTHKASRRTDYGRPPTVLVLLPTRELAKQVHTDFAFYGATFGLSACCVYGGSDYRSQEMAIRKGVDIVVGTPGRVKDFVEKGTLNFRSLKFRVLDEADEMLNMGFVDDVELILGKVEDVTKVQTLLFSATIPEWVKKLSLRFLKSGKKTVDLVGDEKLKASASVRHLALPCNRAARAQVIPDIIRCYSRGGRTIIFTETKESASDLSGLIAGSRALHGDVAQAQREVILAGFRSGKFLVLVATNVAARGLDINDVQLIIQCEPPRDVEAYIHRSGRTGRAGNTGVAVMLFEPRYKFNVNRIERESGVKFEHISAPQPTDVAQSAGTEAAEAISSVSDSVIPVFREQAEQLLNSSGMSAVDLLAKALAKAVGYTDIKKRSLLSSMDNHTTLLLQTGRSVYAAGFVLSTLKRFMPEERLADVKGITITADGTGAVFDVPSAEVEDYIQGAQNAAMVTVEEVKQLPPLQEREQSGGSRGGGRFGNRRFSGGGGGRGGGGRGFGGGRGRGGGGGNRFNKRY*
maker-CM020529.1-snap-gene-201.52-mRNA-1	cellular organisms	3737	46.78	2091	51.36	697	CM020529.1	20112731	20118442	+	rna-gnl|WGS:POTR|OsKitaake09g168500.3	cellular organisms	2456	50.37	1380	47.1	460	4440	1368	460	homologous	same	MPSLPVAAAEPMAVDESASKKSKRKLKAAEVEVEASSRKKEKKEKKRKAKEPSPSSSSSSEEEERSSTSSDEPAPAAKKAKKEKTKEKVVVEEEEEDDDEGELTASGDEDPADPNALANFRISESLREKLKSKGIKALFPIQATTFDLVLDGHDLVGRARTGQGKTLAFVLPILESLVNGTHKASRRTDYGRPPTVLVLLPTRELAKQVHTDFAFYGATFGLSACCVYGGSDYRSQEMAIRKGVDIVVGTPGRVKDFVEKGTLNFRSLKFRVLDEADEMLNMGFVDDVELILGKVEDVTKVQTLLFSATIPEWVKKLSLRFLKSGKKTVDLVGDEKLKASASVRHLALPCNRAARAQVIPDIIRCYSRGGRTIIFTETKESASDLSGLIAGSRALHGDVAQAQREVILAGFRSGKFLVLVATNVAARGLDINDVQLIIQCEPPRDVEAYIHRSGRTGRAGNTGVAVMLFEPRYKFNVNRIERESGVKFEHISAPQPTDVAQSAGTEAAEAISSVSDSVIPVFREQAEQLLNSSGMSAVDLLAKALAKAVGYTDIKKRSLLSSMDNHTTLLLQTGRSVYAAGFVLSTLKRFMPEERLADVKGITITADGTGAVFDVPSAEVEDYIQGAQNAAMVTVEEVKQLPPLQEREQSGGSRGGGRFGNRRFSGGGGGRGGGGRGFGGGRGRGGGGGNRFNKRY*	MAIRKGVDIVVGTPGRVKDFVEKGTLNFRSLKFRVLDEADEMLNMGFVDDVELILGKVEDVTKVQTLLFSATIPEWVKKLSLRFLKSGKKTVDLVGDEKLKASASVRHLALPCNRAARAQVIPDIIRCYSRGGRTIIFTETKESASDLSGLIAGSRALHGDVAQAQREVILAGFRSGKFLVLVATNVAARGLDINDVQLIIQCEPPRDVEAYIHRSGRTGRAGNTGVAVMLFEPRYKFNVNRIERESGVKFEHISAPQPTDVAQSAGTEAAEAISSVSDSVIPVFREQAEQLLNSSGMSAVDLLAKALAKAVGYTDIKKRSLLSSMDNHTTLLLQTGRSVYAAGFVLSTLKRFMPEERLADVKGITITADGTGAVFDVPSAEVEDYIQGAQNAAMVTVEEVKQLPPLQEREQSGGSRGGGRFGNRRFSGGGGGRGGGGRGFGGGRGRGGGGGNRFNKRY*
maker-CM020529.1-snap-gene-201.52-mRNA-1	cellular organisms	3737	46.78	2091	51.36	697	CM020529.1	20112731	20118442	+	rna-gnl|WGS:POTR|OsKitaake09g168500.2	cellular organisms	2576	50.08	1746	51.32	582	4456	1730	476	homologous	same	MPSLPVAAAEPMAVDESASKKSKRKLKAAEVEVEASSRKKEKKEKKRKAKEPSPSSSSSSEEEERSSTSSDEPAPAAKKAKKEKTKEKVVVEEEEEDDDEGELTASGDEDPADPNALANFRISESLREKLKSKGIKALFPIQATTFDLVLDGHDLVGRARTGQGKTLAFVLPILESLVNGTHKASRRTDYGRPPTVLVLLPTRELAKQVHTDFAFYGATFGLSACCVYGGSDYRSQEMAIRKGVDIVVGTPGRVKDFVEKGTLNFRSLKFRVLDEADEMLNMGFVDDVELILGKVEDVTKVQTLLFSATIPEWVKKLSLRFLKSGKKTVDLVGDEKLKASASVRHLALPCNRAARAQVIPDIIRCYSRGGRTIIFTETKESASDLSGLIAGSRALHGDVAQAQREVILAGFRSGKFLVLVATNVAARGLDINDVQLIIQCEPPRDVEAYIHRSGRTGRAGNTGVAVMLFEPRYKFNVNRIERESGVKFEHISAPQPTDVAQSAGTEAAEAISSVSDSVIPVFREQAEQLLNSSGMSAVDLLAKALAKAVGYTDIKKRSLLSSMDNHTTLLLQTGRSVYAAGFVLSTLKRFMPEERLADVKGITITADGTGAVFDVPSAEVEDYIQGAQNAAMVTVEEVKQLPPLQEREQSGGSRGGGRFGNRRFSGGGGGRGGGGRGFGGGRGRGGGGGNRFNKRY*	MPSLPVAAAEPMAVDESASKKSKRKLKAAEVEVEASSRKKEKKEKKRKAKEPSPSSSSSSEEEERSSTSSDEPAPAAKKAKKEKTKEKVVVEEEEEDDDEGELTASGDEDPADPNALANFRISESLREKLKSKGIKALFPIQATTFDLVLDGHDLVGRARTGQGKTLAFVLPILESLVNGTHKASRRTDYGRPPTVLVLLPTRELAKQVHTDFAFYGATFGLSACCVYGGSDYRSQEMAIRKGVDIVVGTPGRVKDFVEKGTLNFRSLKFRVLDEADEMLNMGFVDDVELILGKVEDVTKVQTLLFSATIPEWVKKLSLRFLKSGKKTVDLVGDEKLKASASVRHLALPCNRAARAQVIPDIIRCYSRGGRTIIFTETKESASDLSGLIAGSRALHGDVAQAQREVILAGFRSGKFLVLVATNVAARGLDINDVQLIIQCEPPRDVEAYIHRSGRTGRAGNTGVAVMLFEPRYKFNVNRIERESGVKFEHISAPQPTDVAQSAGTEAAEAISSVSDSVIPVFREQAEQLLNSSGMSAVDLLAKALAKAVGYTDIKKRSLLSSMDNHTTLLLQTGRSVYAAG*
maker-CM020529.1-snap-gene-201.58-mRNA-1	cellular organisms	5492	48.82	1890	48.41	630	CM020529.1	20160921	20176178	+	rna-gnl|WGS:POTR|OsKitaake09g169300.1	cellular organisms	2952	47.73	1890	48.41	630	4687	1882	630	identical	same	MGVGGSFWDLLKPYARHEGAGYLRGRRVAVDLSFWVVSHSAAIRARSPHARLPHLRTLFFRTLSLFSKMGAFPVFVVDGQPSPLKSQVRAARFFRGSGMDLAALPSTEAEASADALVQPRNAKFTRYVEDCVELLEYLGMPVLRAKGEGEALCAQLNNQGHVDACITSDSDAFLFGAKTVIKVLRSNCKEPFECYNMADIESGLGLKRKQMVAMALLVGSDHDLHGVPGFGPETALRFVQLFDEDNVLAKLYEIGKGVYPFIGVSAPNIDDLPSPSTKSLPRARSPHCSHCGHPGNKKNHIKDGCNFCLVDSLENCVEKPAGFICECPSCDKARDLKVQRRNENWQIKVCKRIAAETNFPNEEIINLYLNDDNLDNENGVPLLTWNKPDMEILVDFLSFKQNWEPAYIRQRMLPMLSTIYLREMASSQSKSFLLYDQYKFHSIQRIKIRYGHPYYLVKWKRVTRSMISNDPPSKQTELEGKNDKVEVLDGDDEVVDEEEEEPTMISETTELLDEPDVPQVLDDDKDCFLLTDEDIELVNAAFPDEAQRFQEEQRLKEAKSIARKSKLNVAGFETPKGPRPSGVQLSIKEFYRSKKGLSGDSGKDGSRKSSDVDLSKNLPKSVRRRLLFD*	MGVGGSFWDLLKPYARHEGAGYLRGRRVAVDLSFWVVSHSAAIRARSPHARLPHLRTLFFRTLSLFSKMGAFPVFVVDGQPSPLKSQVRAARFFRGSGMDLAALPSTEAEASADALVQPRNAKFTRYVEDCVELLEYLGMPVLRAKGEGEALCAQLNNQGHVDACITSDSDAFLFGAKTVIKVLRSNCKEPFECYNMADIESGLGLKRKQMVAMALLVGSDHDLHGVPGFGPETALRFVQLFDEDNVLAKLYEIGKGVYPFIGVSAPNIDDLPSPSTKSLPRARSPHCSHCGHPGNKKNHIKDGCNFCLVDSLENCVEKPAGFICECPSCDKARDLKVQRRNENWQIKVCKRIAAETNFPNEEIINLYLNDDNLDNENGVPLLTWNKPDMEILVDFLSFKQNWEPAYIRQRMLPMLSTIYLREMASSQSKSFLLYDQYKFHSIQRIKIRYGHPYYLVKWKRVTRSMISNDPPSKQTELEGKNDKVEVLDGDDEVVDEEEEEPTMISETTELLDEPDVPQVLDDDKDCFLLTDEDIELVNAAFPDEAQRFQEEQRLKEAKSIARKSKLNVAGFETPKGPRPSGVQLSIKEFYRSKKGLSGDSGKDGSRKSSDVDLSKNLPKSVRRRLLFD*
maker-CM020529.1-snap-gene-201.61-mRNA-1	cellular organisms	3440	54.91	1614	70.45	538	CM020529.1	20119728	20123335	-	rna-gnl|WGS:POTR|OsKitaake09g168600.1	cellular organisms	2301	62.15	1614	70.45	538	2329	1611		identical	same	MMPRGNGHTRASRVSLLQNRVPIDTPSYISLASLNLQHKTGEEMMGRCASPLCALAAALIAAVVAATSSSLAEATATPPLPVLPVPTAAQLRWQRREVIMFFHFGMNTFTDSEWGTGREPPAAFRPAALDASQWMDAAAAAGASLVVLVAKHHDGFCLWPSAHTAHSVRASPWRGGRGDVVREFADAARARGLDIGIYLSPWDRHDKRYGREVAYNEYYLAQLHELLTGYGSVSEIWFDGAKGKNATNMTYHFQEWFQTVRQLQSSINIFSDDGPDLRWVGDENGSAGSTCWSTINRSKITIGEAGIEKYLNTGDPRGKDWVPPECDVSIRPGWFWHKNETAKPLPELLEVYYNSVGRNCVLLLNAPPNTTGLVDAADIARLREFRTAVTAIFGTDLAAGSAARASSERGGRFAAANVLDGRDDTYWAPAAAEAEDGGGYWIELRRPASAAARKFNVVRIQEHVAMGQRVERHEVYVDGGGAAVASGTTVGHKRLHRLGAPVAGRTVRVWLASRRGPPLLSAVGLHLDPFAAGGGTM*	MMPRGNGHTRASRVSLLQNRVPIDTPSYISLASLNLQHKTGEEMMGRCASPLCALAAALIAAVVAATSSSLAEATATPPLPVLPVPTAAQLRWQRREVIMFFHFGMNTFTDSEWGTGREPPAAFRPAALDASQWMDAAAAAGASLVVLVAKHHDGFCLWPSAHTAHSVRASPWRGGRGDVVREFADAARARGLDIGIYLSPWDRHDKRYGREVAYNEYYLAQLHELLTGYGSVSEIWFDGAKGKNATNMTYHFQEWFQTVRQLQSSINIFSDDGPDLRWVGDENGSAGSTCWSTINRSKITIGEAGIEKYLNTGDPRGKDWVPPECDVSIRPGWFWHKNETAKPLPELLEVYYNSVGRNCVLLLNAPPNTTGLVDAADIARLREFRTAVTAIFGTDLAAGSAARASSERGGRFAAANVLDGRDDTYWAPAAAEAEDGGGYWIELRRPASAAARKFNVVRIQEHVAMGQRVERHEVYVDGGGAAVASGTTVGHKRLHRLGAPVAGRTVRVWLASRRGPPLLSAVGLHLDPFAAGGGTM*
maker-CM020529.1-snap-gene-201.62-mRNA-1	commelinids	810	72.96	810	72.96	270	CM020529.1	20135046	20136191	-	rna-gnl|WGS:POTR|OsKitaake09g168800.1	Streptophytina	1427	65.1	885	73.45	295	937	547	101	homologous	same	MASQLQGKGAETAAAGERVAPGTNAAAFAGLGYPPIQSPVALQEEEGPRDAAFAGYAPIRSPVVSRLQEKGEGEGEEEEVDKREEAGMAADGSAFAAGMALVPKPEPVAPTRAAAGGPVEALAAAPPPAVYYPIVADPLLQANGGGSISISSGLAPASSATPPTATGGGAIPFIAMPATSDGGKQAMSPATVWMVPPGGAGAVNQPIQYWAFQPNPDHANFAGASSYNVGQNPGVHEASAADHAASTGGGGGGEDDEYEGMTDSSSDEE*	MAADGSAFAAGMALVPKPEPVAVEFLRGLAVAKPPPRNRDRHVKVEGRGRRIRMPVNCAARIAQLTRELGHKSDGETIRWLMQQSEPAIVAATGTGTVPAIATTVDGVLRIPTESPSAAARGDEPAPKRRRKLQPTRAAAGGPVEALAAAPPPAVYYPIVADPLLQANGGGSISISSGLAPASSATPPTATGGGAIPFIAMPATSDGGKQAMSPATVWMVPPGGAGAVNQPIQYWAFQPNPDHANFAGASSYNVGQNPGVHEASAADHAASTGGGGGGEDDEYEGMTDSSSDEE*
maker-CM020529.1-snap-gene-201.62-mRNA-1	commelinids	810	72.96	810	72.96	270	CM020529.1	20135046	20136191	-	rna-gnl|WGS:POTR|OsKitaake09g168800.1	Streptophytina	1427	65.1	885	73.45	295	937	547	22	homologous	same	MASQLQGKGAETAAAGERVAPGTNAAAFAGLGYPPIQSPVALQEEEGPRDAAFAGYAPIRSPVVSRLQEKGEGEGEEEEVDKREEAGMAADGSAFAAGMALVPKPEPVAPTRAAAGGPVEALAAAPPPAVYYPIVADPLLQANGGGSISISSGLAPASSATPPTATGGGAIPFIAMPATSDGGKQAMSPATVWMVPPGGAGAVNQPIQYWAFQPNPDHANFAGASSYNVGQNPGVHEASAADHAASTGGGGGGEDDEYEGMTDSSSDEE*	MAADGSAFAAGMALVPKPEPVAVEFLRGLAVAKPPPRNRDRHVKVEGRGRRIRMPVNCAARIAQLTRELGHKSDGETIRWLMQQSEPAIVAATGTGTVPAIATTVDGVLRIPTESPSAAARGDEPAPKRRRKLQPTRAAAGGPVEALAAAPPPAVYYPIVADPLLQANGGGSISISSGLAPASSATPPTATGGGAIPFIAMPATSDGGKQAMSPATVWMVPPGGAGAVNQPIQYWAFQPNPDHANFAGASSYNVGQNPGVHEASAADHAASTGGGGGGEDDEYEGMTDSSSDEE*
maker-CM020529.1-snap-gene-201.63-mRNA-1	cellular organisms	1320	48.48	1320	48.48	440	CM020529.1	20141756	20146144	-	rna-gnl|WGS:POTR|OsKitaake09g169000.1	cellular organisms	1480	47.97	1086	47.51	362	3280	1070	359	homologous	same	MADGGGDGAMPDPTVRNLLEQESLKWVFVGGKGGVGKTTCSSILSILLASARQSVLVISTDPAHNLSDAFQQRFTKFPTLVRGFNNLYAMEIDPKVENDDFANEGMEGFLSELTNAIPGVDEAMSFAEMLKLVQTMDYSVVVFDTAPTGHTLRLLQFPATLEKGLEKMMALKNKFGGLLNQATRLFGLGDELNEDAMLGRLEGMKDVIEQVNRQFKDPDLTTFVCVCIPEFLSLYETERLVQELAKFEIDAHNIIINQVLFDEEAVESKLLKARIKMQQKYIDQFHMLYDDFNITKLPLLPEEVCGVQALQNFSRHFLTPYKAALKRGTVEEVEQRVSLLKSALQEAESELDRLRKGKQKSISAAAIMPCVPLVAIGIAIGGMSITVLGFGCSDLLVGLPLIESSNVPGGNKLVSLHVSKSFAPYRCSISFSVSTNFSGK	MADGGGDGAMPDPTVRNLLEQESLKWVFVGGKGGVGKTTCSSILSILLASARQSVLVISTDPAHNLSDAFQQRFTKFPTLVRGFNNLYAMEIDPKVENDDFANEGMEGFLSELTNAIPGVDEAMSFAEMLKLVQTMDYSVVVFDTAPTGHTLRLLQFPATLEKGLEKMMALKNKFGGLLNQATRLFGLGDELNEDAMLGRLEGMKDVIEQVNRQFKDPDLTTFVCVCIPEFLSLYETERLVQELAKFEIDAHNIIINQVLFDEEAVESKLLKARIKMQQKYIDQFHMLYDDFNITKLPLLPEEVCGVQALQNFSRHFLTPYKAALKRGTVEEVEQRVSLLKSALQEAESELDRLRKGKQVA*
maker-CM020529.1-snap-gene-201.64-mRNA-1	cellular organisms	2705	53.75	2415	54.99	805	CM020529.1	20147864	20159101	-	rna-gnl|WGS:POTR|OsKitaake09g169050.1	Eukaryota	1151	53.34	357	69.19	119	1482	356	119	homologous	same	MVNFSNKLTKDQIPGWEEYYFNYKMLKGRVNEYTEQTKEGTQYRRRVLKDFSKLLDDEIEKIVLFMIEQQGLIAARLEDLGKRRARLQDIPLLQEITELREDYRSVGLDLVTLLKFVELNANAVRKILKKFDERLGYKFTDYYVRSRSNHPYSQLQQVFRHVGIGAVVGALSRNLSDLEERQGSYLNIYDQHPLAIPKDPIIDLITATADKLTNSTNFLRFLGQHALIAQADSTAGTEDEQHVGEDEYHLMSLVLNLANTFLYMVNTYIVVPTADGYATSLGAAATACGAVIGSMAVAQVFSSVYFSAWSNRSYFRPLLFSSVVLLLGNVMYAMAFDLGSLTILLLGRVLCGMGSARAVNRRYISDCVPPRIRMQASAAFVSASALGMACGPALAGLLQTNFSLYGLTINQITLPGWIMAFGYMEQEKMEQGFTEHLLPSEQDEEDDNGDEEHNETLSSSTTTLRPASSVASAYTLLTPSVKVQLLIYFMLKYAMEILLAESSVVTGYYFGWDIGTVSVFLAVLGLSVLPVNAIDSLSKFLLKVRPHSPPCQISLTLHPCCSLILYKSSNCTLKGTCRSQTLSQKLVLLPSFTTLFVSINIYNFPDWRVRAVDLKVSLLSTLEAFDNFCSSSSKSAPIPSSPMPATISTAALPRHIWTTSLPVLVAATSSPAPLPASHRQILVASEMALLAGVMLSFKLTVEYTAAQYVCSAVLTFVSAEVVEGVNLSLLSRVMSARLSRGTYNGGLLSTEAGTVARVVADGTITAAGLLAGEGRLLNATLLPALLVCVASIAATLSTYNSLFY*	MALLAGVMLSFKLTVEYTAAQYVCSAVLTFVSAEVVEGVNLSLLSRVMSARLSRGTYNGGLLSTEAGTVARVVADGTITAAGLLAGEGRLLNATLLPALLVCVASIAATLSTYNSLFY*
maker-CM020529.1-snap-gene-201.64-mRNA-1	cellular organisms	2705	53.75	2415	54.99	805	CM020529.1	20147864	20159101	-	rna-gnl|WGS:POTR|OsKitaake09g169200.1	cellular organisms	1952	50.05	1773	51.38	591	3842	1594	569	homologous	same	MVNFSNKLTKDQIPGWEEYYFNYKMLKGRVNEYTEQTKEGTQYRRRVLKDFSKLLDDEIEKIVLFMIEQQGLIAARLEDLGKRRARLQDIPLLQEITELREDYRSVGLDLVTLLKFVELNANAVRKILKKFDERLGYKFTDYYVRSRSNHPYSQLQQVFRHVGIGAVVGALSRNLSDLEERQGSYLNIYDQHPLAIPKDPIIDLITATADKLTNSTNFLRFLGQHALIAQADSTAGTEDEQHVGEDEYHLMSLVLNLANTFLYMVNTYIVVPTADGYATSLGAAATACGAVIGSMAVAQVFSSVYFSAWSNRSYFRPLLFSSVVLLLGNVMYAMAFDLGSLTILLLGRVLCGMGSARAVNRRYISDCVPPRIRMQASAAFVSASALGMACGPALAGLLQTNFSLYGLTINQITLPGWIMAFGYMEQEKMEQGFTEHLLPSEQDEEDDNGDEEHNETLSSSTTTLRPASSVASAYTLLTPSVKVQLLIYFMLKYAMEILLAESSVVTGYYFGWDIGTVSVFLAVLGLSVLPVNAIDSLSKFLLKVRPHSPPCQISLTLHPCCSLILYKSSNCTLKGTCRSQTLSQKLVLLPSFTTLFVSINIYNFPDWRVRAVDLKVSLLSTLEAFDNFCSSSSKSAPIPSSPMPATISTAALPRHIWTTSLPVLVAATSSPAPLPASHRQILVASEMALLAGVMLSFKLTVEYTAAQYVCSAVLTFVSAEVVEGVNLSLLSRVMSARLSRGTYNGGLLSTEAGTVARVVADGTITAAGLLAGEGRLLNATLLPALLVCVASIAATLSTYNSLFY*	MVNFSNKLTKDQIPGWEEYYFNYKMLKGRVNEYTEQTKEGTQYRRRVLKDFSKLLDDEIEKIVLFMIEQQGLIAARLEDLGKRRARLQDIPLLQEITELREDYRSVGLDLVTLLKFVELNANAVRKILKKFDERLGYKFTDYYVRSRSNHPYSQLQQVFRHVGIGAVVGALSRNLSDLEERQGSYLNIYDQHPLAIPKDPIIDLITATADKLTNSTNFLRFLGQHALIAQADSTAGTEDEQHVGEDEYHLMSLVLNLANTFLYMVNTYIVVPTADGYATSLGAAATACGAVIGSMAVAQVFSSVYFSAWSNRSYFRPLLFSSVVLLLGNVMYAMAFDLGSLTILLLGRVLCGMGSARAVNRRYISDCVPPRIRMQASAAFVSASALGMACGPALAGLLQTNFSLYGLTINQITLPGWIMAFGWLVYLIWLWILFQEPDLGPDVKDFYEGSSSSTSTRYMEQEKMEQGFTEHLLPSEQDEEDDNGDEEHNETLSSSTTTLRPASSVASAYTLLTPSVKVQLLIYFMLKYAMEILLAESSVVTGYYFGWDIGTVSVFLAVLGLSVLPVNAIVGTYISNMFEDRYGDQETHLF*
maker-CM020529.1-snap-gene-202.13-mRNA-1	Poaceae	2020	54.41	1554	54.89	518	CM020529.1	20219646	20222458	+	rna-gnl|WGS:POTR|OsKitaake09g170100.1	Poaceae	1839	53.02	1470	55.92	490	1949	1462	488	homologous	same	MPWVYHPQLELLAVPQQPESCPMAAAVTQPESPAMAGVDRLRLDGAMPPSYPSSWSVLPREVVVVDEIDDGEELRRWNILRCDRRAGYGVCEAVVEGVKLGARIVSDRGFSALCIIVSKAARAGTRGQVCAAVLAIKNHVIVLSVAFPRGDLFHSLKCACSSFYLVYDASDASITMIPDLQFSFHHHKVSSAVTKEPLPIACGVAHYLVLLGRAMTIKGMDQHIEDRVCLSPLQQSSLAHPSPSSSTNCSLWMTKSAIFPKEVVTRGFSANKMLSFDGLAMWVDLHQGILFCQHYDLFSNSNDSGSVPFYFVDLPPGCCNDDITTRPLSDSYPPEMYRSIVCVGDSIKFVTIEGYLRDSTAPIEDRMVTMWSLRPQESWSWRKDRDLSIGGICAQLFKKIPICATMLEPMPNMAPQSPILSTEDGSLHLLIVNDNSNEMLENQNIMVTVDMSKGYVISACLLPTDFGDQLPGLYGVMLPRMLGSNFFRKQECSLKVANRKIGFSPVVNAYHNSGINT*	MPWVYHPQLELLAVPQQPESCPMAAAVTQPESPAMAGVDRLRLDGAMPPSYPSSWSVLPREVVVVDEIDDGEELRRWNILRCDRRAGYGVCEAVVEGVKLGARIVSDRGFSALCIIVSKAARAGTRGQVCAAVLAIKNHVIVLSVAFPRGDLFHSLKCACSSFYLVYDASDASITMIPDLQFSFHHHKVSSAVTKEPLPIACGVAHYLVLLGRAMTIKGMDQHIEDRVCLSPLQQSSLAHPSPSSSTNCSLWMTKSAIFPKEVVTRGFSANKMLSFDGLAMWVDLHQGILFCQHYDLFSNSNDSGSVPFYFVDLPPGCCNDDITTRPLSDSYPPEMYRSIVCVGDSIKFVTIEGYLRDSTAPIEDRMVTMWSLRPQESWSWRKDRDLSIGGICAQLFKKIPICATMLEPMPNMAPQSPILSTEDGSLHLLIVNDNSNEMLENQNIMVTVDMSKGYVISACLLPTDFGDQLPGLYGVMLPRMLGSNFFRF*
maker-CM020529.1-snap-gene-203.10-mRNA-1	cellular organisms	2247	49.4	972	52.06	324	CM020529.1	20346888	20351046	-	rna-gnl|WGS:POTR|OsKitaake09g171100.1	cellular organisms	1312	48.09	972	52.06	324	3223	967	324	identical	same	MASNGGEEKSRVAAGYGGGGYGYGGYEGRDDRKWWPWLVPTVIVACIAVFIVEMYVNNCPKHGSALGGCVAGFLRRFSFQPLRENPLLGPSSATLQKMGALDWNKVVHQHQGWRLISCIWLHAGLIHLVVNMLSLLFIGIRLEQQFGFVRIGAIYLLSGFGGSVLSALFLRNNYISVGASGALFGLLGSMLSELIMNWTIYSNKAAAIITLLFIIAINLAIGILPHADNFAHIGGFVTGFLLGFVLLARPQFGWMERHELPQTNQPPKYKAYQYVLWVVAFVLLLVGFVVSLVMLFKGKNGNDGCHWCHYLNCVPTSKWKCNT*	MASNGGEEKSRVAAGYGGGGYGYGGYEGRDDRKWWPWLVPTVIVACIAVFIVEMYVNNCPKHGSALGGCVAGFLRRFSFQPLRENPLLGPSSATLQKMGALDWNKVVHQHQGWRLISCIWLHAGLIHLVVNMLSLLFIGIRLEQQFGFVRIGAIYLLSGFGGSVLSALFLRNNYISVGASGALFGLLGSMLSELIMNWTIYSNKAAAIITLLFIIAINLAIGILPHADNFAHIGGFVTGFLLGFVLLARPQFGWMERHELPQTNQPPKYKAYQYVLWVVAFVLLLVGFVVSLVMLFKGKNGNDGCHWCHYLNCVPTSKWKCNT*
maker-CM020529.1-snap-gene-203.10-mRNA-1	cellular organisms	2247	49.4	972	52.06	324	CM020529.1	20346888	20351046	-	rna-gnl|WGS:POTR|OsKitaake09g171100.2	cellular organisms	1457	46.6	864	52.55	288	3170	856	287	homologous	same	MASNGGEEKSRVAAGYGGGGYGYGGYEGRDDRKWWPWLVPTVIVACIAVFIVEMYVNNCPKHGSALGGCVAGFLRRFSFQPLRENPLLGPSSATLQKMGALDWNKVVHQHQGWRLISCIWLHAGLIHLVVNMLSLLFIGIRLEQQFGFVRIGAIYLLSGFGGSVLSALFLRNNYISVGASGALFGLLGSMLSELIMNWTIYSNKAAAIITLLFIIAINLAIGILPHADNFAHIGGFVTGFLLGFVLLARPQFGWMERHELPQTNQPPKYKAYQYVLWVVAFVLLLVGFVVSLVMLFKGKNGNDGCHWCHYLNCVPTSKWKCNT*	MASNGGEEKSRVAAGYGGGGYGYGGYEGRDDRKWWPWLVPTVIVACIAVFIVEMYVNNCPKHGSALGGCVAGFLRRFSFQPLRENPLLGPSSATLQKMGALDWNKVVHQHQGWRLISCIWLHAGLIHLVVNMLSLLFIGIRLEQQFGFVRIGAIYLLSGFGGSVLSALFLRNNYISVGASGALFGLLGSMLSELIMNWTIYSNKAAAIITLLFIIAINLAIGILPHADNFAHIGGFVTGFLLGFVLLARPQFGWMERHELPQTNQPPKYKAYQYVLWVVAFVLLLVG*
maker-CM020529.1-snap-gene-203.10-mRNA-1	cellular organisms	2247	49.4	972	52.06	324	CM020529.1	20346888	20351046	-	rna-gnl|WGS:POTR|OsKitaake09g171150.1	Oryza	486	68.93	486	68.93	162	485				same	MASNGGEEKSRVAAGYGGGGYGYGGYEGRDDRKWWPWLVPTVIVACIAVFIVEMYVNNCPKHGSALGGCVAGFLRRFSFQPLRENPLLGPSSATLQKMGALDWNKVVHQHQGWRLISCIWLHAGLIHLVVNMLSLLFIGIRLEQQFGFVRIGAIYLLSGFGGSVLSALFLRNNYISVGASGALFGLLGSMLSELIMNWTIYSNKAAAIITLLFIIAINLAIGILPHADNFAHIGGFVTGFLLGFVLLARPQFGWMERHELPQTNQPPKYKAYQYVLWVVAFVLLLVGFVVSLVMLFKGKNGNDGCHWCHYLNCVPTSKWKCNT*	MQEETPPGPSDSATAHPRPQHAPASVAVPWRGTIPPLGSTRFAPRLATTRHTYAESSPSPASRARLPLASSPPLCGAVTASEPDQPLCSLSLSLSTPRRGQEAETATAHRPVSRGTPRASETGPPPTAGPTPVAVSSPFLLRRIISSSPRFEAKPELRGNH*
maker-CM020529.1-snap-gene-203.14-mRNA-1	Viridiplantae	4568	59.39	2046	67.99	682	CM020529.1	20365016	20371625	-	rna-gnl|WGS:POTR|OsKitaake09g171300.1	Viridiplantae	3818	62.34	2616	69.65	872	6343	1602	537	homologous	same	MSFGGMFDGAGSGVFSYDAGGGGGGGGVHNSRLLPTPPVPKPGGGFAAPGLSLGLQTMDGSQLGDVNRSLAMMGNGGSGSGGDGDSLGRGREEENDSRSGSDNLDGASGDELDPDNSNPRKKKKRYHRHTPQQIQELEAVFKECPHPDEKQRMELSRRLNLESRQVKFWFQNRRTQMKTQIERHENALLRQENDKLRAENMTIREAMRNPMCASCGGAAVLGEVSLEEQHLRIENARLKDELDRVCALAGKFLGRPISSISSPGPPSLQACSGLELGVGSNGGFGLGALGASAAMQSIPDLMGGSSGLTGGPVGSAAMRLPAGIGGLDGAMHAAAADGGAIDRAVLLELALAAMDELVKVAQMDEPLWLPSLDGGFETLNYDEYHRAFARVVGQCPAGYVSEATRESGIAIISSVDLVDSLMDAPRWSEMFPCVVARASTTDIISSGMGGTRSGSIQLMHAELQVLSPLVPIREVVFLRFCKQHAEGLWAVVDVSVDAVLRPDQNGGGGSSSSSYMGCRLLPTGCIVQDMNNGYSKVINQTKSKQKLLHLSPVDCVCTCTHGAASMWRLQWWPGPRETPPLRPCTAQYFMLGESKAARAATTDAARQPMQRRQVPPSQCAPVRAHGGDDRRGRARARAEARVTTTAGFAGDDSATRRHSQQQPATAACLTLYCERARRTPR*	MSFGGMFDGAGSGVFSYDAGGGGGGGGVHNSRLLPTPPVPKPGGGFAAPGLSLGLQTMDGSQLGDVNRSLAMMGNGGSGSGGDGDSLGRGREEENDSRSGSDNLDGASGDELDPDNSNPRKKKKRYHRHTPQQIQELEAVFKECPHPDEKQRMELSRRLNLESRQVKFWFQNRRTQMKTQIERHENALLRQENDKLRAENMTIREAMRNPMCASCGGAAVLGEVSLEEQHLRIENARLKDELDRVCALAGKFLGRPISSISSPGPPSLQACSGLELGVGSNGGFGLGALGASAAMQSIPDLMGGSSGLTGGPVGSAAMRLPAGIGGLDGAMHAAAADGGAIDRAVLLELALAAMDELVKVAQMDEPLWLPSLDGGFETLNYDEYHRAFARVVGQCPAGYVSEATRESGIAIISSVDLVDSLMDAPRWSEMFPCVVARASTTDIISSGMGGTRSGSIQLMHAELQVLSPLVPIREVVFLRFCKQHAEGLWAVVDVSVDAVLRPDQNGGGGSSSSSYMGCRLLPTGCIVQDMNNGYSKVTWVVHAEYDETAAHQLYRPLLRSGQALGARRWLASLQRQCQYLAILCSNSLPARDHAAITPVGRRSMLKLAQRMTDNFCAGVCASAAQKWRRLDEWRGEGGGGGGGGGGDGEDKVRMMARHSVGAPGEPPGVVLSATTSVRLPGTLPQRVFDYLRDEQRRGDWDILANGEAMQEMDHIAKGQHHGNAVSLLRPNATSGNQNNMLILQETCTDSSGSLVVYAPVDVQSMHVVMNGGDSAYVSLLPSGFAILPDGHNNGASPSPAEVGSGASPNSAAGGGGGSNNTGSLVTVAFQILVNNLPTAKLTVESVDTVSNLLSCTIQKIKSALQASIISP*
maker-CM020529.1-snap-gene-203.2-mRNA-1	Poaceae	2365	50.32	726	67.08	242	CM020529.1	20354917	20359268	+	rna-gnl|WGS:POTR|OsKitaake09g171200.4	Poaceae	2153	47.65	726	67.08	242	4221	724	242	identical	same	MPIRPTPTNPAKPPLTPRCSAASPHSGRRRRRSRGGICIQVHHCCFCGTTPSTASWSAPLSRPLLRPPLCGHPHRARRRRRRGHVRALLPSWRQLRLAPLDAGRFLLRHPHAFHRVLHAPPHPARRHGAPPRGRHHRLLAAGLHHPHPQAPPPRPPPAHNRLRLRLEHILLLGETRKANLDRMFTSTGRGWDELGGGRRGGAELREEFLGEASDRRANIKADGDYGGDCGHDSGVESLYIE*	MPIRPTPTNPAKPPLTPRCSAASPHSGRRRRRSRGGICIQVHHCCFCGTTPSTASWSAPLSRPLLRPPLCGHPHRARRRRRRGHVRALLPSWRQLRLAPLDAGRFLLRHPHAFHRVLHAPPHPARRHGAPPRGRHHRLLAAGLHHPHPQAPPPRPPPAHNRLRLRLEHILLLGETRKANLDRMFTSTGRGWDELGGGRRGGAELREEFLGEASDRRANIKADGDYGGDCGHDSGVESLYIE*
maker-CM020529.1-snap-gene-203.3-mRNA-1	Viridiplantae	1005	68.96	1005	68.96	335	CM020529.1	20292275	20293573	-	rna-gnl|WGS:POTR|OsKitaake09g170400.1	Viridiplantae	4670	51.5	1005	68.96	335	1298	1001	259	identical	same	MMRAKAKGTFPPAAAAMKESSAPPPPAAAAAAAREDEWEVRPGGMLVQKRSPDGDAPAAPVPTIRVKVKFNGVYHEIYINSQASFGELKKQLSAPTGLHPEDQKIVYKDKERDSKAFLDMAGVKDRSKMVLLEDPTAQAKRLLEQRRTDKAERAAKSISRISLDVDKLATKVTALEAIVGKGGRVVDADVVTLTEALMNELVKLDAIAAEGEVKVQRRMQEKRVQKYVESLDAIRAKNAASHNKASGNGHAKPRAPHLPPPVSQRRQFQAPPPAAPTTTKTAAAPAPPPTASWESFDLLSSMPSTSSSTVTTTMAAATTTTTTSPIPRFDWELF*	MMRAKAKGTFPPAAAAMKESSAPPPPAAAAAAAREDEWEVRPGGMLVQKRSPDGDAPAAPVPTIRVKVKFNGVYHEIYINSQASFGELKKQLSAPTGLHPEDQKIVYKDKERDSKAFLDMAGVKDRSKMVLLEDPTAQAKRLLEQRRTDKAERAAKSISRISLDVDKLATKVTALEAIVGKGGRVVDADVVTLTEALMNELVKLDAIAAEGEVKVQRRMQEKRVQKYVESLDAIRAKNAASHNKASGNGHAKPRAPHLPPPVSQRRQFQAPPPAAPTTTKTAAAPAPPPTASWESFDLLSSMPSTSSSTVTTTMAAATTTTTTSPIPRFDWELF*
maker-CM020529.1-snap-gene-203.5-mRNA-1	Streptophytina	1350	58.74	1350	58.74	450	CM020529.1	20316716	20322399	-	rna-gnl|WGS:POTR|OsKitaake09g170600.1	Streptophytina	1785	53.56	741	53.31	247	2386	734	246	homologous	same	MGSLPLRSGSSLPPPSFSKSPASLLLLSNSSSSSRAHGRCHLVVGGGGGGGETALGDLPESCVAEVLRRLDPPEICRMARLSRTFRGAASGDGVWEAKLPRNYARLLAVAADGEAAALEAIPKKEVYARLCRRNRLDGGTKEFWLDKGGGGVCMTISSRALSITGIDDRRYWNFIPNDESRFHAVAYLSQIWWFEVRGEVEFCFPEGTYSLFFRLHLGRPLKRLGRRVYSSEHIHGWDIKPVRFQLSTSDGQQAQSKCYLTDPGVWINHHVGDFVVKSSNELVKIQFAMVQIDCTHTKGGLCVDSVAVKPQYLAKKKASRIYVTTGNASLTGFTRLRCNVLYSIRNPVQKELKKMGSKLRADHPDLFLLALRAFFCAAAAALNPRPPSDPSARARCSSPNGTSASARSSSRSASLSLSDSDPDDEETSCGGSGLDSHETLHGSATRKRG*	MARLSRTFRGAASGDGVWEAKLPRNYARLLAVAADGEAAALEAIPKKEVYARLCRRNRLDGGTKEFWLDKGGGGVCMTISSRALSITGIDDRRYWNFIPNDESRFHAVAYLSQIWWFEVRGEVEFCFPEGTYSLFFRLHLGRPLKRLGRRVYSSEHIHGWDIKPVRFQLSTSDGQQAQSKCYLTDPGVWINHHVGDFVVKSSNELVKIQFAMVQIDCTHTKGGLCVDSVAVKPQYLAKKKASRIYV*
maker-CM020529.1-snap-gene-203.7-mRNA-1	Eukaryota	3381	49.42	2286	53.02	762	CM020529.1	20337957	20345493	-	rna-gnl|WGS:POTR|OsKitaake09g171000.1	Eukaryota	2826	51.63	1869	49.92	623	7016	1775	649	homologous	same	MAPRRRRRAARSSRPLLLALLAAAVNNFAPAGGVEVLAKSRLESCARGGSDDGRDRLTCDSKIVVDLAVPSGSVIALDSPPLSLSLSLSLSLSLISPQISLHATVRFANVCGVGDQSGGEASLVARVAEVEENGTEAGEMPIRDPLIITINKSEVYALYDLTYLRDVAYKPEEKFVKTRKCEPEAGANVVKSCESLFAALVGLTAVSLHLVETFLIKWRKEKLTQLTVYVFQMIGFMFLILGEDPFGSEVIVGPENRTVVSEDSSLRVNLVGDFAGYTSLPSLENFYLVTPRKFHCASKSKMLKGVGGGQLEVLGDDFSRWMLLERVLFTLDGLECNKIGVGYEAFRSQPNFCSSPLDSCLGDQLSKFWEIDKNRVNNSQPPQYVVLGKFERINQYPVKFFLFSSYMPTLDKNAGVHTFSVGIPEVLNTNLMIELSADDIEYVYQRSSGKIISINISSFEALSQVGSARVKTKNIGRLEASYSLTFDCLSGINPVEEQYFIMKPDEKLIRTFDLRSSTDQASNYTCQAILKASDFSELDRKESQFSTTATVLNNGTQIGSSENHTKGGIWGFFEAIKAWCAKMWHMLINFFTGTTCSTRCWSFLKFVIHGLLLVAVLWLLHRKGLFDPLYYWWDGVVGSEAQERARRRHKRAHSHRHSHHHDAHKRHKTELAGHRRHHVLHIHDDDDPVAAAAAAEHVILRRHGRHEAALGVQHRDGLKLNKHRRHGGKAVALLPPGEIIVRDGGGCGGVEHGDRRHHAWH*	MPIRDPLIITINKSEVYALYDLTYLRDVAYKPEEKFVKTRKCEPEAGANVVKSCERLRDEKGSIIEHTEPVCCPCGPHRRVPSSCGNILDKVAKGKANTAHCLRFPDDWFHVFDIGRRSLWFSIRVQVKKGSSESEVIVGPENRTVVSEDSSLRVNLVGDFAGYTSLPSLENFYLVTPRKGVGGGQLEVLGDDFSRWMLLERVLFTLDGLECNKIGVGYEAFRSQPNFCSSPLDSCLGDQLSKFWEIDKNRVNNSQPPQYVVLGKFERINQYPNAGVHTFSVGIPEVLNTNLMIELSADDIEYVYQRSSGKIISINISSFEALSQVGSARVKTKNIGRLEASYSLTFDCLSGINPVEEQYFIMKPDEKLIRTFDLRSSTDQASNYTCQAILKASDFSELDRKESQFSTTATVLNNGTQIGSSENHTKGGIWGFFEAIKAWCAKMWHMLINFFTGTTCSTRCWSFLKFVIHGLLLVAVLWLLHRKGLFDPLYYWWDGVVGSEAQERARRRHKRAHSHRHSHHHDAHKRHKTELAGHRRHHVLHIHDDDDPVAAAAAAEHVILRRHGRHEAALGVQHRDGLKLNKHRRHGGKAVALLPPGEIIVRDGGGCGGVEHGDRRHHAWH*
maker-CM020529.1-snap-gene-203.9-mRNA-1	Eukaryota	4672	48.2	1752	47.32	584	CM020529.1	20330259	20337815	-	rna-gnl|WGS:POTR|OsKitaake09g170900.3	Eukaryota	2221	45.93	1575	46.16	525	4948	1567	525	homologous	same	MARPPQEAIDTFVSITGADEALAVRKLEEHGGDLNTAINAHFNEGDNCFPYAHTVLLELMNEMLVFYRNRASQNNIPESHDDMMDLDGPLDNAFRRSLFPETLRDPFALMDTNFQQNYFDRVGSTDTFGHGPQVSHPREVREIPIEVKDSNPQTGPSGQAPIIEDVTGHESSYGPEVRGAIVIDDDDDEQPSAPSLHANIDSSLQPNPSIPTAPPLVHVTDYDNDIEEEMIRAAIEASKRDAEAMTITAEQGITQPPEGVNITEHSFDEEDKGTASGTAGRQGLATEKVGSSRQPIDEDTLQEETEDVEEQPLVRRRSRRIPSGNTESAQPVYTVDSPPSSSQPQGNLNDRQNNGDEFPSEWGGISSEEHDEAVMLEAAMFGGIPEGPMYPFSMPSHRSPSLYPHVEHAPSPALTEQRLLREQQDDEYLASLQADQEKELKALQEAELRRLEETAAREAALEKQKQEEEERRKKQLEEEELESSLASKQASLPSEPAADEEGAVTLVVRMPDGSRQGRRFLKSHKLQFLFDFLDIGRTYKPGTYRLVRSYPRRAFTTGEGDMSFSDLGLTSKQEALFLEKITE*	MNEMLVFYRNRASQNNIPESHDDMMDLDGPLDNAFRRSLFPETLRDPFALMDTNFQQNYFDRVGSTDTFGHGPQVSHPREVREIPIEVKDSNPQTGPSGQAPIIEDVTGHESSYGPEVRGAIVIDDDDDEQPSAPSLHANIDSSLQPNPSIPTAPPLVHVTDYDNDIEEEMIRAAIEASKRDAEAMTITAEQGITQPPEGVNITEHSFDEEDKGTASGTAGRQGLATEKVGSSRQPIDEDTLQEETEDVEEQPLVRRRSRRIPSGNTESAQPVYTVDSPPSSSQPQGNLNDRQNNGDEFPSEWGGISSEEHDEAVMLEAAMFGGIPEGPMYPFSMPSHRSPSLYPHVEHAPSPALTEQRLLREQQDDEYLASLQADQEKELKALQEAELRRLEETAAREAALEKQKQEEEERRKKQLEEEELESSLASKQASLPSEPAADEEGAVTLVVRMPDGSRQGRRFLKSHKLQFLFDFLDIGRTYKPGTYRLVRSYPRRAFTTGEGDMSFSDLGLTSKQEALFLEKITE*
maker-CM020529.1-snap-gene-203.9-mRNA-1	Eukaryota	4672	48.2	1752	47.32	584	CM020529.1	20330259	20337815	-	rna-gnl|WGS:POTR|OsKitaake09g170900.2	Eukaryota	2128	46.33	1632	47.67	544	4949	1602	550	homologous	same	MARPPQEAIDTFVSITGADEALAVRKLEEHGGDLNTAINAHFNEGDNCFPYAHTVLLELMNEMLVFYRNRASQNNIPESHDDMMDLDGPLDNAFRRSLFPETLRDPFALMDTNFQQNYFDRVGSTDTFGHGPQVSHPREVREIPIEVKDSNPQTGPSGQAPIIEDVTGHESSYGPEVRGAIVIDDDDDEQPSAPSLHANIDSSLQPNPSIPTAPPLVHVTDYDNDIEEEMIRAAIEASKRDAEAMTITAEQGITQPPEGVNITEHSFDEEDKGTASGTAGRQGLATEKVGSSRQPIDEDTLQEETEDVEEQPLVRRRSRRIPSGNTESAQPVYTVDSPPSSSQPQGNLNDRQNNGDEFPSEWGGISSEEHDEAVMLEAAMFGGIPEGPMYPFSMPSHRSPSLYPHVEHAPSPALTEQRLLREQQDDEYLASLQADQEKELKALQEAELRRLEETAAREAALEKQKQEEEERRKKQLEEEELESSLASKQASLPSEPAADEEGAVTLVVRMPDGSRQGRRFLKSHKLQFLFDFLDIGRTYKPGTYRLVRSYPRRAFTTGEGDMSFSDLGLTSKQEALFLEKITE*	MARPPQEAIDTFVSITGADEALAVRKLEEHGGDLNTAINAHFNEGDSTVNRASQNNIPESHDDMMDLDGPLDNAFRRSLFPETLRDPFALMDTNFQQNYFDRVGSTDTFGHGPQVSHPREVREIPIEVKDSNPQTGPSGQAPIIEDVTGHESSYGPEVRGAIVIDDDDDEQPSAPSLHANIDSSLQPNPSIPTAPPLVHVTDYDNDIEEEMIRAAIEASKRDAEAMTITAEQGITQPPEGVNITEHSFDEEDKGTASGTAGRQGLATEKVGSSRQPIDEDTLQEETEDVEEQPLVRRRSRRIPSGNTESAQPVYTVDSPPSSSQPQGNLNDRQNNGDEFPSEWGGISSEEHDEAVMLEAAMFGGIPEGPMYPFSMPSHRSPSLYPHVEHAPSPALTEQRLLREQQDDEYLASLQADQEKELKALQEAELRRLEETAAREAALEKQKQEEEERRKKQLEEEELESSLASKQASLPSEPAADEEGAVTLVVRMPDGSRQGRRFLKSHKLQFLFDFLDIGRTYKPGTYRLVIRYCKVVPKACFHHW*
maker-CM020529.1-snap-gene-203.9-mRNA-1	Eukaryota	4672	48.2	1752	47.32	584	CM020529.1	20330259	20337815	-	rna-gnl|WGS:POTR|OsKitaake09g170900.1	Eukaryota	2293	46.66	1695	47.43	565	5127	1678	584	homologous	same	MARPPQEAIDTFVSITGADEALAVRKLEEHGGDLNTAINAHFNEGDNCFPYAHTVLLELMNEMLVFYRNRASQNNIPESHDDMMDLDGPLDNAFRRSLFPETLRDPFALMDTNFQQNYFDRVGSTDTFGHGPQVSHPREVREIPIEVKDSNPQTGPSGQAPIIEDVTGHESSYGPEVRGAIVIDDDDDEQPSAPSLHANIDSSLQPNPSIPTAPPLVHVTDYDNDIEEEMIRAAIEASKRDAEAMTITAEQGITQPPEGVNITEHSFDEEDKGTASGTAGRQGLATEKVGSSRQPIDEDTLQEETEDVEEQPLVRRRSRRIPSGNTESAQPVYTVDSPPSSSQPQGNLNDRQNNGDEFPSEWGGISSEEHDEAVMLEAAMFGGIPEGPMYPFSMPSHRSPSLYPHVEHAPSPALTEQRLLREQQDDEYLASLQADQEKELKALQEAELRRLEETAAREAALEKQKQEEEERRKKQLEEEELESSLASKQASLPSEPAADEEGAVTLVVRMPDGSRQGRRFLKSHKLQFLFDFLDIGRTYKPGTYRLVRSYPRRAFTTGEGDMSFSDLGLTSKQEALFLEKITE*	MARPPQEAIDTFVSITGADEALAVRKLEEHGGDLNTAINAHFNEGDSTVNRASQNNIPESHDDMMDLDGPLDNAFRRSLFPETLRDPFALMDTNFQQNYFDRVGSTDTFGHGPQVSHPREVREIPIEVKDSNPQTGPSGQAPIIEDVTGHESSYGPEVRGAIVIDDDDDEQPSAPSLHANIDSSLQPNPSIPTAPPLVHVTDYDNDIEEEMIRAAIEASKRDAEAMTITAEQGITQPPEGVNITEHSFDEEDKGTASGTAGRQGLATEKVGSSRQPIDEDTLQEETEDVEEQPLVRRRSRRIPSGNTESAQPVYTVDSPPSSSQPQGNLNDRQNNGDEFPSEWGGISSEEHDEAVMLEAAMFGGIPEGPMYPFSMPSHRSPSLYPHVEHAPSPALTEQRLLREQQDDEYLASLQADQEKELKALQEAELRRLEETAAREAALEKQKQEEEERRKKQLEEEELESSLASKQASLPSEPAADEEGAVTLVVRMPDGSRQGRRFLKSHKLQFLFDFLDIGRTYKPGTYRLVRSYPRRAFTTGEGDMSFSDLGLTSKQEALFLEKITE*
maker-CM020529.1-snap-gene-204.0-mRNA-1	cellular organisms	2011	53.01	726	49.45	242	CM020529.1	20410384	20418461	+	rna-gnl|WGS:POTR|OsKitaake09g171900.1	cellular organisms	339	46.31	339	46.31	113	991	323	109	homologous	same	MPELRWSCCLCAQAFHLIDMVLQPQQAGPMMPLLAQPPLAMALLYSSFNIWTTLMSYVAGTNQSAIPLGGMARYSVGMDSGIHGATRTESRTLYVEGLPSNCTKREVAHIFRPFSGFREVRLVNKESRHAGSCNLLCFVDFSSPPEARAALETLQGYKFDEHDHESSNLRTQFSLTPRRRSIGGPCGNSLFHEAMSPHYVHRLNNQMSYAAGANQSAIPLGGMATYSAGMDSGNHGATRTE*	MDSGIHGATRTESRTLYVEGLPSNCTKREVAHIFRPFSGFREVRLVNKESRHAGSCNLLCFVDFSSPPEARAALETLQGYKFDEHDHESSNLRTQFSLTPRRRSIGGPCVRN*
maker-CM020529.1-snap-gene-204.12-mRNA-1	Eukaryota	1613	53.81	636	49.06	212	CM020529.1	20443692	20447623	-	rna-gnl|WGS:POTR|OsKitaake09g172300.1	Eukaryota	1417	53	636	49.06	212	3735	631	212	identical	same	MRTICDVCESAPAVLFCVADEAALCRSCDEKVHMCNKLARRHVRVGLADPNKVQRCDICENAPAFFYCEIDGTSLCLSCDMTVHVGGKRTHGRYLLLRQRVEFPGDKPGHMDDVAMQQKDPENRTDQKKAPHSVTKEQMANHHNVSDDPASDGNCDDQGNIDSKMIDLNMRPVRTHGQGSNSQTQGVDVSVNNHDSPGVVPTCNFEREANK*	MRTICDVCESAPAVLFCVADEAALCRSCDEKVHMCNKLARRHVRVGLADPNKVQRCDICENAPAFFYCEIDGTSLCLSCDMTVHVGGKRTHGRYLLLRQRVEFPGDKPGHMDDVAMQQKDPENRTDQKKAPHSVTKEQMANHHNVSDDPASDGNCDDQGNIDSKMIDLNMRPVRTHGQGSNSQTQGVDVSVNNHDSPGVVPTCNFEREANK*
maker-CM020529.1-snap-gene-204.3-mRNA-1	cellular organisms	1321	58.44	720	69.17	240	CM020529.1	20435326	20437501	+	rna-gnl|WGS:POTR|OsKitaake09g172100.1	cellular organisms	1132	59.28	720	69.17	240	1784	718	240	identical	same	MVAEEEVVVVWEGEKEGEIDYVFKVVVVGDSAVGKTQLLGRFTKDEFFLDSKSTIGVEFQTRTLSLHRKRVKAQIWDTAGQERYRAVTSAYYRGALGAMVVYDITRRRTFENVARWVEELRAHADGSTVVALIGNKADMPAGRREVAADEAARFAEEQGLFFSEASALSGDNVDRAFLTLLEEIFAVVSRRALELDEARRMRDGGAGGGEVLSLKGTTLDVGSIMETSAMKKSSQCSCS*	MVAEEEVVVVWEGEKEGEIDYVFKVVVVGDSAVGKTQLLGRFTKDEFFLDSKSTIGVEFQTRTLSLHRKRVKAQIWDTAGQERYRAVTSAYYRGALGAMVVYDITRRRTFENVARWVEELRAHADGSTVVALIGNKADMPAGRREVAADEAARFAEEQGLFFSEASALSGDNVDRAFLTLLEEIFAVVSRRALELDEARRMRDGGAGGGEVLSLKGTTLDVGSIMETSAMKKSSQCSCS*
maker-CM020529.1-snap-gene-204.4-mRNA-1	Eukaryota	7142	47.28	2853	53.77	951	CM020529.1	20451596	20460572	+	rna-gnl|WGS:POTR|OsKitaake09g172500.1	Embryophyta	660	58.18	249	70.28	83	659				same	MAKAIMSLMDMDGERSAGAKQSLARPHRDSIHGALVSCAPPQSPLPTRKIVLFPWFLLLLSGGRRRLHIRAIAFLARPPVKTEGEEAEMAGEERPERIVVSVRLRPVNAREAERGDGSDWECAGPTTLTFRGAVPERAMFPASYSYDRVFSHECGTRQVYDEGARQVAMSVLSGINASIFAYGQTSSGKTYTMVGITEYSMSDIYDYIEKHPEREFILKFSAMEIYNEAVRDLLSSDATPLRLLDDPEKGTVVEKLTEETLRDKGHLLELLAVCEAQRQIGETAMNEASSRSHQILRMTVESSAKQFLGKGNSSTLIACVNFVDLAGSERASQTASAGMRLKEGSHINRSLLTLGKVIRQLSKGRNGHIPYRDSKLTRILQSSLGGNARTAIICTMSPAHCHIEQSRNTLLFANCAKDVVTNAQVNVVMSDKALVKHLQREIARLENELKFPASASCTSHAEILREKDELIKNLEEQLKELMEQKDTVQSQLDNFRKVASDGDINNHLARRWSRSSDSIPRIVSEGAFSSSDTQDIDYQDQTMDELSVPHSFPPSSQISDITEEHEAQRVAHRAESEPPEEHCKEVQCIETNKLRSRRSQEFFQTPEKKTHTDDQKHSESMSNSAENAIKLYACDFEPSFDLEKPETEESLALKRCVVSSRDSALTRSRSCRASFMVIPNSWFDDSASTTPSSETFRYSTRRPEKVRKSLSPDEIADKSTGNAEEDKSTCNAEEETAVNDIGCVTEVKQKTEMNHAPQSSEQHQPKIAKEVATVSLSKWHIDFERKQQEIIELWHDCNVSIVHRTYFFLLFKGDQTDSIYMEVEHRRLSFIKNSLIADGELHATTASSLRNLRHERDMLYRQMVRKLHLAEKERLYGKWGIDMSTKQRRLQLSRRIWTQTGMDHVRESAALVAKLVEHLEKGQAIREMFGLSFSFKPRRSFSWVGVYSRD*	MAMRLAAAAAFVRRLVPARNPVISAEAEAVTCGRGDKKTKRGKRFKGSYGNARPKREKKIERIKDRVEVPRSTPWPLPFKLI*
maker-CM020529.1-snap-gene-204.4-mRNA-1	Eukaryota	7142	47.28	2853	53.77	951	CM020529.1	20451596	20460572	+	rna-gnl|WGS:POTR|OsKitaake09g172400.2	Eukaryota	3253	52.87	2037	51.69	679	4604	2017	676	homologous	same	MAKAIMSLMDMDGERSAGAKQSLARPHRDSIHGALVSCAPPQSPLPTRKIVLFPWFLLLLSGGRRRLHIRAIAFLARPPVKTEGEEAEMAGEERPERIVVSVRLRPVNAREAERGDGSDWECAGPTTLTFRGAVPERAMFPASYSYDRVFSHECGTRQVYDEGARQVAMSVLSGINASIFAYGQTSSGKTYTMVGITEYSMSDIYDYIEKHPEREFILKFSAMEIYNEAVRDLLSSDATPLRLLDDPEKGTVVEKLTEETLRDKGHLLELLAVCEAQRQIGETAMNEASSRSHQILRMTVESSAKQFLGKGNSSTLIACVNFVDLAGSERASQTASAGMRLKEGSHINRSLLTLGKVIRQLSKGRNGHIPYRDSKLTRILQSSLGGNARTAIICTMSPAHCHIEQSRNTLLFANCAKDVVTNAQVNVVMSDKALVKHLQREIARLENELKFPASASCTSHAEILREKDELIKNLEEQLKELMEQKDTVQSQLDNFRKVASDGDINNHLARRWSRSSDSIPRIVSEGAFSSSDTQDIDYQDQTMDELSVPHSFPPSSQISDITEEHEAQRVAHRAESEPPEEHCKEVQCIETNKLRSRRSQEFFQTPEKKTHTDDQKHSESMSNSAENAIKLYACDFEPSFDLEKPETEESLALKRCVVSSRDSALTRSRSCRASFMVIPNSWFDDSASTTPSSETFRYSTRRPEKVRKSLSPDEIADKSTGNAEEDKSTCNAEEETAVNDIGCVTEVKQKTEMNHAPQSSEQHQPKIAKEVATVSLSKWHIDFERKQQEIIELWHDCNVSIVHRTYFFLLFKGDQTDSIYMEVEHRRLSFIKNSLIADGELHATTASSLRNLRHERDMLYRQMVRKLHLAEKERLYGKWGIDMSTKQRRLQLSRRIWTQTGMDHVRESAALVAKLVEHLEKGQAIREMFGLSFSFKPRRSFSWVGVYSRD*	MAGEERPERIVVSVRLRPVNAREAERGDGSDWECAGPTTLTFRGAVPERAMFPASYSYDRVFSHECGTRQVYDEGARQVAMSVLSGINASIFAYGQTSSGKTYTMVGITEYSMSDIYDYIEKHPEREFILKFSAMEIYNEAVRDLLSSDATPLRLLDDPEKGTVVEKLTEETLRDKGHLLELLAVCEAQRQIGETAMNEASSRSHQILRMTVESSAKQFLGKGNSSTLIACVNFVDLAGSERASQTASAGMRLKEGSHINRSLLTLGKVIRQLSKGRNGHIPYRDSKLTRILQSSLGGNARTAIICTMSPAHCHIEQSRNTLLFANCAKDVVTNAQVNVVMSDKALVKHLQREIARLENELKFPASASCTSHAEILREKDELIKNLEEQLKELMEQKDTVQSQLDNFRKVASDGDINNHLARRWSRSSDSIPRIVSEGAFSSSDTQDIDYQDQTMDELSVPHSFPPSSQISDITEEHEAQRVAHRAESEPPEEHCKEVQCIETNKLRSRRSQEFFQTPEKKTHTDDQKHSESMSNSAENAIKLYACDFEPSFDLEKPETEESLALKRCVVSSRDSALTRSRSCRASFMVIPNSWFDDSASTTPSSETFRYSTRRPEKVRKSLSPDEIADKSTGNAEEDKSTCNAEEETAVNDIGCVTEVKQKTEMNHAPQSSEQHQVQ*
maker-CM020529.1-snap-gene-204.4-mRNA-1	Eukaryota	7142	47.28	2853	53.77	951	CM020529.1	20451596	20460572	+	rna-gnl|WGS:POTR|OsKitaake09g172400.1	Eukaryota	3123	53.51	2589	53.07	863	4604	2576	863	homologous	same	MAKAIMSLMDMDGERSAGAKQSLARPHRDSIHGALVSCAPPQSPLPTRKIVLFPWFLLLLSGGRRRLHIRAIAFLARPPVKTEGEEAEMAGEERPERIVVSVRLRPVNAREAERGDGSDWECAGPTTLTFRGAVPERAMFPASYSYDRVFSHECGTRQVYDEGARQVAMSVLSGINASIFAYGQTSSGKTYTMVGITEYSMSDIYDYIEKHPEREFILKFSAMEIYNEAVRDLLSSDATPLRLLDDPEKGTVVEKLTEETLRDKGHLLELLAVCEAQRQIGETAMNEASSRSHQILRMTVESSAKQFLGKGNSSTLIACVNFVDLAGSERASQTASAGMRLKEGSHINRSLLTLGKVIRQLSKGRNGHIPYRDSKLTRILQSSLGGNARTAIICTMSPAHCHIEQSRNTLLFANCAKDVVTNAQVNVVMSDKALVKHLQREIARLENELKFPASASCTSHAEILREKDELIKNLEEQLKELMEQKDTVQSQLDNFRKVASDGDINNHLARRWSRSSDSIPRIVSEGAFSSSDTQDIDYQDQTMDELSVPHSFPPSSQISDITEEHEAQRVAHRAESEPPEEHCKEVQCIETNKLRSRRSQEFFQTPEKKTHTDDQKHSESMSNSAENAIKLYACDFEPSFDLEKPETEESLALKRCVVSSRDSALTRSRSCRASFMVIPNSWFDDSASTTPSSETFRYSTRRPEKVRKSLSPDEIADKSTGNAEEDKSTCNAEEETAVNDIGCVTEVKQKTEMNHAPQSSEQHQPKIAKEVATVSLSKWHIDFERKQQEIIELWHDCNVSIVHRTYFFLLFKGDQTDSIYMEVEHRRLSFIKNSLIADGELHATTASSLRNLRHERDMLYRQMVRKLHLAEKERLYGKWGIDMSTKQRRLQLSRRIWTQTGMDHVRESAALVAKLVEHLEKGQAIREMFGLSFSFKPRRSFSWVGVYSRD*	MAGEERPERIVVSVRLRPVNAREAERGDGSDWECAGPTTLTFRGAVPERAMFPASYSYDRVFSHECGTRQVYDEGARQVAMSVLSGINASIFAYGQTSSGKTYTMVGITEYSMSDIYDYIEKHPEREFILKFSAMEIYNEAVRDLLSSDATPLRLLDDPEKGTVVEKLTEETLRDKGHLLELLAVCEAQRQIGETAMNEASSRSHQILRMTVESSAKQFLGKGNSSTLIACVNFVDLAGSERASQTASAGMRLKEGSHINRSLLTLGKVIRQLSKGRNGHIPYRDSKLTRILQSSLGGNARTAIICTMSPAHCHIEQSRNTLLFANCAKDVVTNAQVNVVMSDKALVKHLQREIARLENELKFPASASCTSHAEILREKDELIKNLEEQLKELMEQKDTVQSQLDNFRKVASDGDINNHLARRWSRSSDSIPRIVSEGAFSSSDTQDIDYQDQTMDELSVPHSFPPSSQISDITEEHEAQRVAHRAESEPPEEHCKEVQCIETNKLRSRRSQEFFQTPEKKTHTDDQKHSESMSNSAENAIKLYACDFEPSFDLEKPETEESLALKRCVVSSRDSALTRSRSCRASFMVIPNSWFDDSASTTPSSETFRYSTRRPEKVRKSLSPDEIADKSTGNAEEDKSTCNAEEETAVNDIGCVTEVKQKTEMNHAPQSSEQHQPKIAKEVATVSLSKWHIDFERKQQEIIELWHDCNVSIVHRTYFFLLFKGDQTDSIYMEVEHRRLSFIKNSLIADGELHATTASSLRNLRHERDMLYRQMVRKLHLAEKERLYGKWGIDMSTKQRRLQLSRRIWTQTGMDHVRESAALVAKLVEHLEKGQAIREMFGLSFSFKPRRSFSWVGVYSRD*
maker-CM020529.1-snap-gene-204.6-mRNA-1	Viridiplantae	5155	44.77	960	72.5	320	CM020529.1	20386763	20391957	-	rna-gnl|WGS:POTR|OsKitaake09g171600.1	Eukaryota	1940	62.37	1365	70.4	455	3497	949	316	homologous	same	MSGFRKIVPDRWEFANDCFRRGEKRLLCDIHRRKVVAAAAAAPPPPSPGMATAAAAVASGAVTVAAAPIPMALPVTRAGSPAHSSEEQVLSSNSGSGEEHRQASGSGSAPGGGGGGSASGGDMGEENERLRRENARLTRELGHMKKLCNNILLLMSKYAATQHVEGSAGISSIANCSGESSEAVPPPPPLPPAILDLMPSCPALATAAAAAGLAIDGEPDPSARLFGVSIGLKRTRDDAAAAADEDGGGEDQAEHGGADVKPEAADPHPAGGGGGSSTEASPESHPWPIYRPTPMYHAVRPTCNGPDRAGSDQDGSSSR*	MAEQGAGEADAGGGEPPPAAVMTAAAEALAGQRSLPTPFLTKTYQLVEDPAVDDVISWNEDGSTFVVWRPAEFARDLLPKYFKHNNFSSFVRQLNTYGFRKIVPDRWEFANDCFRRGEKRLLCDIHRRKVVAAAAAAPPPPSPGMATAAAAVASGAVTVAAAPIPMALPVTRAGSPAHSSEEQVLSSNSGSGEEHRQASGSGSAPGGGGGGSASGGDMGEENERLRRENARLTRELGHMKKLCNNILLLMSKYAATQHVEGSAGISSIANCSGESSEAVPPPPPLPPAILDLMPSCPALATAAAAAGLAIDGEPDPSARLFGVSIGLKRTRDDAAAAADEDGGGEDQAEHGGADVKPEAADPHPAGGGGGSSTEASPESHPWPIYRPTPMYHAVRPTCNGPDRAGSDQDGSSSSQTMGPGEFDDLQKMMVVQQSNFVMHWGRSECGSGVRGFGW*
maker-CM020529.1-snap-gene-204.6-mRNA-1	Viridiplantae	5155	44.77	960	72.5	320	CM020529.1	20386763	20391957	-	rna-gnl|WGS:POTR|OsKitaake09g171600.2	Eukaryota	2080	61.59	1251	71.94	417	3497	949	316	homologous	same	MSGFRKIVPDRWEFANDCFRRGEKRLLCDIHRRKVVAAAAAAPPPPSPGMATAAAAVASGAVTVAAAPIPMALPVTRAGSPAHSSEEQVLSSNSGSGEEHRQASGSGSAPGGGGGGSASGGDMGEENERLRRENARLTRELGHMKKLCNNILLLMSKYAATQHVEGSAGISSIANCSGESSEAVPPPPPLPPAILDLMPSCPALATAAAAAGLAIDGEPDPSARLFGVSIGLKRTRDDAAAAADEDGGGEDQAEHGGADVKPEAADPHPAGGGGGSSTEASPESHPWPIYRPTPMYHAVRPTCNGPDRAGSDQDGSSSR*	MAEQGAGEADAGGGEPPPAAVMTAAAEALAGQRSLPTPFLTKTYQLVEDPAVDDVISWNEDGSTFVVWRPAEFARDLLPKYFKHNNFSSFVRQLNTYGFRKIVPDRWEFANDCFRRGEKRLLCDIHRRKVVAAAAAAPPPPSPGMATAAAAVASGAVTVAAAPIPMALPVTRAGSPAHSSEEQVLSSNSGSGEEHRQASGSGSAPGGGGGGSASGGDMGEENERLRRENARLTRELGHMKKLCNNILLLMSKYAATQHVEGSAGISSIANCSGESSEAVPPPPPLPPAILDLMPSCPALATAAAAAGLAIDGEPDPSARLFGVSIGLKRTRDDAAAAADEDGGGEDQAEHGGADVKPEAADPHPAGGGGGSSTEASPESHPWPIYRPTPMYHAVRPTCNGPDRAGSDQDGSSSSQR*
maker-CM020529.1-snap-gene-204.6-mRNA-1	Viridiplantae	5155	44.77	960	72.5	320	CM020529.1	20386763	20391957	-	rna-gnl|WGS:POTR|OsKitaake09g171600.3	Eukaryota	1936	62.55	1245	72.05	415	1532	953	318	homologous	same	MSGFRKIVPDRWEFANDCFRRGEKRLLCDIHRRKVVAAAAAAPPPPSPGMATAAAAVASGAVTVAAAPIPMALPVTRAGSPAHSSEEQVLSSNSGSGEEHRQASGSGSAPGGGGGGSASGGDMGEENERLRRENARLTRELGHMKKLCNNILLLMSKYAATQHVEGSAGISSIANCSGESSEAVPPPPPLPPAILDLMPSCPALATAAAAAGLAIDGEPDPSARLFGVSIGLKRTRDDAAAAADEDGGGEDQAEHGGADVKPEAADPHPAGGGGGSSTEASPESHPWPIYRPTPMYHAVRPTCNGPDRAGSDQDGSSSR*	MAEQGAGEADAGGGEPPPAAVMTAAAEALAGQRSLPTPFLTKTYQLVEDPAVDDVISWNEDGSTFVVWRPAEFARDLLPKYFKHNNFSSFVRQLNTYGFRKIVPDRWEFANDCFRRGEKRLLCDIHRRKVVAAAAAAPPPPSPGMATAAAAVASGAVTVAAAPIPMALPVTRAGSPAHSSEEQVLSSNSGSGEEHRQASGSGSAPGGGGGGSASGGDMGEENERLRRENARLTRELGHMKKLCNNILLLMSKYAATQHVEGSAGISSIANCSGESSEAVPPPPPLPPAILDLMPSCPALATAAAAAGLAIDGEPDPSARLFGVSIGLKRTRDDAAAAADEDGGGEDQAEHGGADVKPEAADPHPAGGGGGSSTEASPESHPWPIYRPTPMYHAVRPTCNGPDRAGSDQDGSSSR*
maker-CM020529.1-snap-gene-204.7-mRNA-1	cellular organisms	3228	49.29	1122	61.76	374	CM020529.1	20396734	20400919	-	rna-gnl|WGS:POTR|OsKitaake09g171700.1	cellular organisms	1607	57.19	1122	61.76	374	2564	1113	374	identical	same	MVSGGGVAAENGEMVGNGEGRKGAGASVLVTGGAGYIGTHTVLRLLEKGFAVTVVDNFHNSVPEALDRVRLIAGAALSARLDFIAGDLKSKDDMEKVFAAKRYDAVIHFAGLKAVGESVAHPQMYYENNVAGTMNLYSAMTKYGCKKIVFSSSATVYGQPEKTPCVEDSKLSALNPYGTTKLVLENYFRQVQAADPEMRVILLRYFNPIGAHRSGDIGEDPRGIPNNLLPYIQQVAVGRRPELNVYGVDYPTRDGTAIRDYIHVVDLADGHIAALEKLFATPDIGCVAYNLGTGCGTTVLEVVKAFEEASGKKIPIKICPRRPGDCTEVYASTDKAKKELGWSARFGIEDMCRDQWNWAKKNPYGYSANAEQN*	MVSGGGVAAENGEMVGNGEGRKGAGASVLVTGGAGYIGTHTVLRLLEKGFAVTVVDNFHNSVPEALDRVRLIAGAALSARLDFIAGDLKSKDDMEKVFAAKRYDAVIHFAGLKAVGESVAHPQMYYENNVAGTMNLYSAMTKYGCKKIVFSSSATVYGQPEKTPCVEDSKLSALNPYGTTKLVLENYFRQVQAADPEMRVILLRYFNPIGAHRSGDIGEDPRGIPNNLLPYIQQVAVGRRPELNVYGVDYPTRDGTAIRDYIHVVDLADGHIAALEKLFATPDIGCVAYNLGTGCGTTVLEVVKAFEEASGKKIPIKICPRRPGDCTEVYASTDKAKKELGWSARFGIEDMCRDQWNWAKKNPYGYSANAEQN*
maker-CM020529.1-snap-gene-204.8-mRNA-1	Eukaryota	1350	49.19	1350	49.19	450	CM020529.1	20402371	20406281	-	rna-gnl|WGS:POTR|OsKitaake09g171800.1	Eukaryota	1734	49.02	807	48.95	269	3249	801	357	homologous	same	MGLLSNRVERSEIRPGDHIYTWRAVYAYSHHGTRAPTPSILFLLGCHPGCLNCCRHSPMVAAAAVAGLGLGTNPAAALWLSSSGAASNFLVRLTSDQCRGLSSPFSSELTLLLVMFYWQTGIYVGGSKVVHFTRKKEAEGSDSSNSTSSLLLEPSSECPTFPDCGFQLPDSGVVLTCLDCFLRNGSLYCFEYGVPSAVFLAKLRGGTCTIAQSDPSEVVVHRAMYLLQNGFGNYDIFENNCEDFALYCKTGLLPVEEPGIGTSGQASSAIGVPLAALLSTPLKLFAAGPLGMATVTAGMYCAGRYITDIGVRKDVAKIEVENLSSHLGRRLIEDEGSVNVRSEKPKTLLPMKRKRERTPPYVSIQGNFVPFCMWERSAKMHMLFSGNYHTRIAFLPFSLRSAFNHWIDLVDPMISYLSPVFHLTLSWMVGSKGWPHCIFRSGNQHFSSG*	MGLLSNRVERSEIRPGDHIYTWRAVYAYSHHGIYVGGSKVVHFTRKKEAEGSDSSNSTSSLLLEPSSECPTFPDCGFQLPDSGVVLTCLDCFLRNGSLYCFEYGVPSAVFLAKLRGGTCTIAQSDPSEVVVHRAMYLLQNGFGNYDIFENNCEDFALYCKTGLLPVEEPGIGTSGQASSAIGVPLAALLSTPLKLFAAGPLGMATVTAGMYCAGRYITDIGVRKDVAKIEVENLSSHLGRRLIEDEGSVNVRSEKPKTLLPMKRKRER*
maker-CM020529.1-snap-gene-205.25-mRNA-1	cellular organisms	1662	70.58	1662	70.58	554	CM020529.1	20488671	20490418	+	rna-gnl|WGS:POTR|OsKitaake09g172800.1	cellular organisms	2398	63.34	1662	70.58	554	1747	1660	554	identical	same	MATPEDTGSWLLYLSLAAKCSGDGDGQPHRLLGFVVVCAVAGLVTCLLHWSFPGGPAWGRWWWTRRRRRGSPCGVAAVPGLRGLPVIGSMWLMTGLAHRKLAAAAEAAGAGRLMALSLGETRVVVAAHPDVAREILHGAAFADRPVKESAYGLLFHRAIGFAPHGAYWRALRRVASTHLFSPWQVAASAPQRAVIARQMVRAIKLQQRSRSGDSAAGAAVEVRRVLRRASLHNVMWSVFGRRYELQLDPGKESDEVRELRALVDEGYDLLGQLNWSDHLPWLARFDLQSTRARCSRLVPRVNRFVTRIIDEHRSSAPVAAAIDFTDVLLSLQGSDKLADSDMVAVLWEMVFRGTDTVAVLIEWVLARLVLQQDVQARVHDELGRVVGLDRDVTESDTASLVYLHAVIKETLRLHPPGPLLSWARLATSDVHVDGYLIPAGTTAMVNMWAIAHDPDVWAEPMEFRPERFIGKAAEFSVMGSDLRLAPFGSGRRSCPGKSLAMATVAFWLATLLHEFALLPSPDPAHGVDLSEVLRLSCEMATPLAVTAWPRRVV*	MATPEDTGSWLLYLSLAAKCSGDGDGQPHRLLGFVVVCAVAGLVTCLLHWSFPGGPAWGRWWWTRRRRRGSPCGVAAVPGLRGLPVIGSMWLMTGLAHRKLAAAAEAAGAGRLMALSLGETRVVVAAHPDVAREILHGAAFADRPVKESAYGLLFHRAIGFAPHGAYWRALRRVASTHLFSPWQVAASAPQRAVIARQMVRAIKLQQRSRSGDSAAGAAVEVRRVLRRASLHNVMWSVFGRRYELQLDPGKESDEVRELRALVDEGYDLLGQLNWSDHLPWLARFDLQSTRARCSRLVPRVNRFVTRIIDEHRSSAPVAAAIDFTDVLLSLQGSDKLADSDMVAVLWEMVFRGTDTVAVLIEWVLARLVLQQDVQARVHDELGRVVGLDRDVTESDTASLVYLHAVIKETLRLHPPGPLLSWARLATSDVHVDGYLIPAGTTAMVNMWAIAHDPDVWAEPMEFRPERFIGKAAEFSVMGSDLRLAPFGSGRRSCPGKSLAMATVAFWLATLLHEFALLPSPDPAHGVDLSEVLRLSCEMATPLAVTAWPRRVV*
maker-CM020529.1-snap-gene-205.26-mRNA-1	Streptophyta	450	49.33	450	49.33	150	CM020529.1	20549178	20551550	+	rna-gnl|WGS:POTR|OsKitaake09g173800.1	cellular organisms	1335	43.9	690	45.94	230	2372	445	127	homologous	same	MLAASSVVNSNLPCSSRISSCSDFTSGYSWRPIEAAKLCRTRAVRSLQITCTATKPAKSPAEEEWKIKRQVLVEKRVRSVDVKEALRLQKENNFAILDVRPVADFKEAHPPGAVNVPDSSLLVGPEWLQECVPSGWRTLHMVQGRPTGC*	MTTMLAASSVVNSNLPCSSRISSCSDFTSGYSWRPIEAAKLCRTRAVRSLQITCTATKPAKSPAEEEWKIKRQVLVEKRVRSVDVKEALRLQKENNFAILDVRPVADFKEAHPPGAVNVQIYRLIKEWTAWDIARRAAFAFFGIFSGTEENPEFIQSVDEKLGKDAKIIVACSTGGTLKPTQNFPDGKQSRSLIAAYLLVLNGYKNVFHLDGGLYTWFKEGLPAVEGEE*
maker-CM020529.1-snap-gene-205.29-mRNA-1	cellular organisms	5568	46.43	5568	46.43	1856	CM020529.1	20575772	20583824	+	rna-gnl|WGS:POTR|OsKitaake09g174200.1	cellular organisms	6304	47.48	5478	46.59	1826	8052	5460	1856	homologous	same	MDHIAEEETVGVAEDPGLADVGKADETKEEGGGAGVHLDETRVAVDDPTEVRASQIDDGTAMVSVLGGDGDSFVEQDGQDTSGGGACNEGNEPEEDARVQVRLDDTSAAVDEGGASLIDDVMNTLPVGGVASFDDGPQTDKNAQDEGALIDVVSSTVLNDASIDLVKASDSVSEEGTGMDILVQPGEDIKEMVTIACDAATDDEGRKVDAVSSSSDRNEEVVGAAGLDETDEDMRLGTVGLSGDDNVANEAAAAAAGGADDEDLKMDGVITAGDKDVENGKADNADGVPEVNVVAISRDNSAENEAAAAGDDGADEEGIQMNVLNTTRGEGEEDDEAAQNVVEYAVDGTEELETIGLTGDDKAEKEAAPAGNNSADEEGMQMDAVTTTGAEDEDGKADENVVEDDDGVSEEAVADTVGEDIPEEDAVQIDEDEDDDDVPPPLTRKGGGRRKRGRASSKAQVVVKPPVRKKDDEEVCFICFDGGDLVVCDRRGCPKAYHPSCVNRDDEFFKSKGRWNCGWHICSNCQKPAFHMCYTCTYSLCKKCIKETKFVSVRGNKGFCETCMNTVMLIENKEEATEQMDVDFDDKTSWWYLFKDYWLNLKTKLPLTFEEISAAKSQKNGSSLVIRDNDLSEPHDTNDEEEGNSDSSSVRHLEGNSKRKGRKRSKQAANDDSSVVKDSTRKSTKRGLTGGRDTKSSTGRKVRKLSKRALSSDHRPRESESVGTSTSSAEETSWASKELLDFVANMKNGDKSVLSQFEVQSLLLDYIKRENLRDPRRKSQIICDSMLKSLFGKARVGHFEMLKLLESHFLMSEVSPVEIDDNHGGVVDPDPSLDADGNSEASMVMSSEKRKKSRKYDQKALQTNLDDYAAIDNHNISLMYLRRNLLEELISEVDTFDEKVLGSFVRIRISGTGQRQDIYRLVQIVGKIRHFQANLAGFSFMMLTFPYLCAGTGIAPEQYKCGKKSTDITLEILNLDKREVITIDITSNQEFTEEECKRLRQSIKCGFIPRLTVGEVYEKAKVLQSLKVNDWIESEKMRLGHLRDRASDMGRRKEYPSSLFTLRECVEKLKLLSTPEERVRRLNEEPEVHADHTMDPDYESPEEQEQDTGRSSFNKSRGSFSKKDNNPVSPGKGEGRSPAQRDLKTNWESNRNTWGESSTHIESPLGRRPAFSSHGESAGYTSKSDSPNIGTHAVKVGATAGNAPHGLSGVSSETLGANIGSGGTHASQSVINESEKIWQYMDPTGKIQGPFSIVQLRKWNGSGYFPPNLKIWKSTEKQDDSILLTDALLGRFEKDLPPWEPPVGSSSDVDGRPRNDSLLEEGTRAGEQPSKSAVLSSTQSFSGRAGQGNDAANLGPATIQSSTQGYYGMQNSQAAYAVQQSLSGSWNASSQFGTAINPVTLSQPAMGSFVVGQNAALGSAGQLTPVPGPATVSAEVVNSQLQSQNQIASFLSQSDGRLADGNDSKLGEDASRERMRSSGEDLGLSGAQPGGVQSNTQQLEDARNQLQTDASNSVKPSQLISTPSAEAVQPSSTAMAGGDNQNTAWAQLASTSGQSQPQAAGNMTWGATLQGNANMGWGMVGQNNMNMSWGGTAQSATGYNMGLAMQAQPNAVPNMGWVTPNPGNTNMNMMWATQGQGTPNAAAMVGTQMQGVAMAPWGAIAQGNTNSYPGWGGQVGNMNQNVGWGAPMQVNPGPSTGNGTGQDNNNMNWNSPSGNPNWNNQQRDNGGRHSGHGGDFNGGDSGGRSWRSQSGGDGGSWRPKRGVCYSILDKGYCKNGEHCNFSHSIPNDGYPSRNSRHFDRQNSGNERRYDRQNERTDRQFDRQSSGNERRDDRHNGRDSDRHDDRLTDTRSQSRER	MDHIAEEETVGVAEDPGLADVGKADETKEEGGGAGVHLDETRVAVDDPTEVRASQIDDGTAMVSVLGGDGDSFVEQDGQDTSGGGACNEGNEPEEDARVQVRLDDTSAAVDEGGASLIDDVMNTLPVGGVASFDDGPQTDKNAQDEGALIDVVSSTVLNDASIDLVKASDSVSEEGTGMDILVQPGEDIKEMVTIACDAATDDEGRKVDAVSSSSDRNEEVVGAAGLDETDEDMRLGTVGLSGDDNVANEAAAAAAGGADDEDLKMDGVITAGDKDVENGKADNADGVPEVNVVAISRDNSAENEAAAAGDDGADEEGIQMNVLNTTRGEGEEDDEAAQNVVEYAVDGTEELETIGLTGDDKAEKEAAPAGNNSADEEGMQMDAVTTTGAEDEDGKADENVVEDDDGVSEEAVADTVGEDIPEEDAVQIDEDEDDDDVPPPLTRKGGGRRKRGRASSKAQVVVKPPVRKKDDEEVCFICFDGGDLVVCDRRGCPKAYHPSCVNRDDEFFKSKGRWNCGWHICSNCQKPAFHMCYTCTYSLCKKCIKETKFVSVRGNKGFCETCMNTVMLIENKEEATEQMDVDFDDKTSWWYLFKDYWLNLKTKLPLTFEEISAAKSQKNGSSLVIRDNDLSEPHDTNDEEEGNSDSSSVRHLEGNSKRKGRKRSKQAANDDSSVVKDSTRKSTKRGLTGGRDTKSSTGRKVRKLSKRALSSDHRPRESESVGTSTSSAEETSWASKELLDFVANMKNGDKSVLSQFEVQSLLLDYIKRENLRDPRRKSQIICDSMLKSLFGKARVGHFEMLKLLESHFLMSEVSPVEIDDNHGGVVDPDPSLDADGNSEASMVMSSEKRKKSRKYDQKALQTNLDDYAAIDNHNISLMYLRRNLLEELISEVDTFDEKVLGSFVRIRISGTGQRQDIYRLVQIVGTGIAPEQYKCGKKSTDITLEILNLDKREVITIDITSNQEFTEEECKRLRQSIKCGFIPRLTVGEVYEKAKVLQSLKVNDWIESEKMRLGHLRDRASDMGRRKELRECVEKLKLLSTPEERVRRLNEEPEVHADHTMDPDYESPEEQEQDTGRSSFNKSRGSFSKKDNNPVSPGKGEGRSPAQRDLKTNWESNRNTWGESSTHIESPLGRRPAFSSHGESAGYTSKSDSPNIGTHAVKVGATAGNAPHGLSGVSSETLGANIGSGGTHASQSVINESEKIWQYMDPTGKIQGPFSIVQLRKWNGSGYFPPNLKIWKSTEKQDDSILLTDALLGRFEKDLPPWEPPVGSSSDVDGRPRNDSLLEEGTRAGEQPSKSAVLSSTQSFSGRAGQGNDAANLGPATIQSSTQGYYGMQNSQAAYAVQQSLSGSWNASSQFGTAINPVTLSQPAMGSFVVGQNAALGSAGQLTPVPGPATVSAEVVNSQLQSQNQIASFLSQSDGRLADGNDSKLGEDASRERMRSSGEDLGLSGAQPGGVQSNTQQLEDARNQLQTDASNSVKPSQLISTPSAEAVQPSSTAMAGGDNQNTAWAQLASTSGQSQPQAAGNMTWGATLQGNANMGWGMVGQNNMNMSWGGTAQSATGYNMGLAMQAQPNAVPNMGWVTPNPGNTNMNMMWATQGQGTPNAAAMVGTQMQGVAMAPWGAIAQGNTNSYPGWGGQVGNMNQNVGWGAPMQVNPGPSTGNGTGQDNNNMNWNSPSGNPNWNNQQRDNGGRHSGHGGDFNGGDSGGRSWRSQSGGDGGSWRPKRGVCYSILDKGYCKNGEHCNFSHSIPNDGYPSRNSRHFDRQNSGNERRYDRQNERTDRQFDRQSSGNERRDDRHNGRDSDRHDDRLTDTRSQSRERQ*
maker-CM020529.1-snap-gene-205.30-mRNA-1	Viridiplantae	1469	47.86	561	56.86	187	CM020529.1	20584572	20587862	+	rna-gnl|WGS:POTR|OsKitaake09g174300.2	Viridiplantae	1203	49.63	558	58.06	186	2890	427	150	homologous	same	MGEESPAAGGGAAAAAAGKPSGTALPRRGKSCKGCLYYSSMLRSRGFNPVCVGIPRSIPQVPSYVVDEPREEAAAQGHDLRQFKYACAGYSMFVVDNKDGRSGEKEGKTLLPYCQGLELLVDSRLVEKKSPNNEPATASYRKEGMLKFRKSAGLVASGVAKNLNKTAIYIKENVADILYPDRRPPK*	MGEESPAAGGGAAAAAAGKPSGTALPRRGKSCKGCLYYSSMLRSRGFNPVCVGIPRSIPQVPSYVVDEPREEAAAQGHDLRQFKYACAGYSMFVVDNKDGRSGEKEGKTLLPYCQGLELLVDSRLVEKKSPNNEPATASYRKEAATSSRQQGQRPGQLTGQDFYARKASFQISPSCPFLVIVLLM*
maker-CM020529.1-snap-gene-205.32-mRNA-1	Eukaryota	2534	45.94	1740	49.54	580	CM020529.1	20513266	20518373	-	rna-gnl|WGS:POTR|OsKitaake09g173000.1	Eukaryota	2572	49.18	1740	49.54	580	4777	1735	496	identical	same	MKALRRSSTSSSPSSSSSSPTAASSPPSSSWIHLRSLLVAAASSSSSASSSAAAGSSVAMVSASAPAASSSPSPSPAPAPAPSSPHSDRGGIKSPWSRRKRKRVLSRQQWEGLFSANGKLRDRGKKFLKKVRSGGIEPGIRAEVWPFLLGVYDLNSTEDERNTIKIKKRKEYEKLRRQCQQILNCYKGNGLKVINENNEECSGIEFSAEGSESPCFEDVNIARASVSHEELKPESEPEQPDNSMCAVTECMEEDTGELICLDPCIAESESSDSESSDEDDPGRISMSGEENCDPDPKFTRTTSFKADFFKSSKTSEDFATWQRIIRLDAIRANTEWILFSRNQAEISRERALQCAESVGLRDYDHLDPSMIYHAARLVGLLEAYAVYDPEIGYCQGMSDLLSPIIAVMEEDDEAFWCFVGFMRKARHNFRLDEVGIRRQLKIVSQIIKRKDSHLYKHLQKLQAEDCFFVYRMVVVLFRRELTFEQTVCLWEVMWADQAAIRAGIGRSTWAKIRLRAPPTDDLLLYAIAACVLQRRKLIIEKYSSMDEILRECNSMAGQLDVWRLLDDAHDLVVNFHDKI*	MKALRRSSTSSSPSSSSSSPTAASSPPSSSWIHLRSLLVAAASSSSSASSSAAAGSSVAMVSASAPAASSSPSPSPAPAPAPSSPHSDRGGIKSPWSRRKRKRVLSRQQWEGLFSANGKLRDRGKKFLKKVRSGGIEPGIRAEVWPFLLGVYDLNSTEDERNTIKIKKRKEYEKLRRQCQQILNCYKGNGLKVINENNEECSGIEFSAEGSESPCFEDVNIARASVSHEELKPESEPEQPDNSMCAVTECMEEDTGELICLDPCIAESESSDSESSDEDDPGRISMSGEENCDPDPKFTRTTSFKADFFKSSKTSEDFATWQRIIRLDAIRANTEWILFSRNQAEISRERALQCAESVGLRDYDHLDPSMIYHAARLVGLLEAYAVYDPEIGYCQGMSDLLSPIIAVMEEDDEAFWCFVGFMRKARHNFRLDEVGIRRQLKIVSQIIKRKDSHLYKHLQKLQAEDCFFVYRMVVVLFRRELTFEQTVCLWEVMWADQAAIRAGIGRSTWAKIRLRAPPTDDLLLYAIAACVLQRRKLIIEKYSSMDEILRECNSMAGQLDVWRLLDDAHDLVVNFHDKI*
maker-CM020529.1-snap-gene-205.33-mRNA-1	cellular organisms	1570	55.8	1320	57.58	440	CM020529.1	20520762	20525527	-	rna-gnl|WGS:POTR|OsKitaake09g173100.1	cellular organisms	1379	52.5	975	57.74	325	3155	948	317	homologous	same	MSVSAAVAAASTSRTLVLARHRSPPASRVAATSRGRPFSSGPHPLAVSPATRAPAMATDGAAAAAAAGSKKKKEVLIFDAEEDLAVSLAKYTAELSAKLAAERGAFTVVLSGGSLIKNIRKLAEPPYLDSVDWSKWHVFWVDERVVPKDHEDSNYKLALDGFLSKVPIPTGQVYAINDALSAEGAADDYETCLKQLVKNGVIAMSQSTGFPRFDVMLLGMGPDGHIASLFPGHPLVNENKKWVTYIKDSPKPPPERITFTFPVINSSAYVAMVVTGAGKAGAVQKALSDKQTSSDLLPVEMAVLQDGEFTWFTDKPANGTNFARFQLPVHRKGLANRGGHIQSECRETRRWTMAAFPSCCHGLSAGQAKPPHRPFRPFAPAFAAMVLHPSATHSKNPNKQAAATHDSMSCSSESFCCHSISSLQQDITNPVPNLSPRFM*	MSVSAAVAAASTSRTLVLARHRSPPASRVAATSRGRPFSSGPHPLAVSPATRAPAMATDGAAAAAAAGSKKKKEVLIFDAEEDLAVSLAKYTAELSAKLAAERGAFTVVLSGGSLIKNIRKLAEPPYLDSVDWSKWHVFWVDERVVPKDHEDSNYKLALDGFLSKVPIPTGQVYAINDALSAEGAADDYETCLKQLVKNGVIAMSQSTGFPRFDVMLLGMGPDGHIASLFPGHPLVNENKKWVTYIKDSPKPPPERITFTFPVINSSAYVAMVVTGAGKAGAVQKALSDKQTSSDLLPVEMAVLQDGEFTWFTDKPAVSMLQNK*
maker-CM020529.1-snap-gene-206.27-mRNA-1	Eukaryota	1905	56.38	972	69.03	324	CM020529.1	20608595	20610814	-	rna-gnl|WGS:POTR|OsKitaake09g174700.1	Eukaryota	1490	60.54	972	69.03	324	1804	968	324	identical	same	MSCLSRLNASAAPWEPPVARAMAVEQYCPPPQSLLPPPPLPPVAVPTTCGCAACLQGCFVPVGVQAAFPHAAAGCAPPPPVMPVMIVYRVVQPPPPAAHATRCQITEIEDGGGVETAKAVDGDEPQPFIRTVRSTRRRKAAAIRLPKAFRAALLPPPPPPCALGFTATTTSLMIRNIPNKFLKARLMAILDQHCADENGKCHRRGGGGGRSVVKSEYDFFYVPIDFKTGFNKGYAFVNMTTATAARRLRAFLQDHRWDAAMSGKVCDVVPAAIQGLDAFVAHFSASCFPCRTKEFLPVWFEPPRDGEQQTKAHVVGRLVVRPR*	MSCLSRLNASAAPWEPPVARAMAVEQYCPPPQSLLPPPPLPPVAVPTTCGCAACLQGCFVPVGVQAAFPHAAAGCAPPPPVMPVMIVYRVVQPPPPAAHATRCQITEIEDGGGVETAKAVDGDEPQPFIRTVRSTRRRKAAAIRLPKAFRAALLPPPPPPCALGFTATTTSLMIRNIPNKFLKARLMAILDQHCADENGKCHRRGGGGGRSVVKSEYDFFYVPIDFKTGFNKGYAFVNMTTATAARRLRAFLQDHRWDAAMSGKVCDVVPAAIQGLDAFVAHFSASCFPCRTKEFLPVWFEPPRDGEQQTKAHVVGRLVVRPR*
maker-CM020529.1-snap-gene-206.28-mRNA-1	Streptophytina	1817	60.26	948	74.47	316	CM020529.1	20635346	20637238	-	rna-gnl|WGS:POTR|OsKitaake09g174800.1	Streptophytina	2638	57.66	948	74.47	316	1892	946	316	identical	same	MAGFPLGGGSHSRDNPAPPVPPVHPADAASFLYATRGGSFQLWQQQEQQPFYASNIIRFADDAPPAPSLAGASSSSSSRGMRSSGGGGGGGGGGISCQDCGNQAKKDCTHMRCRTCCKSRGFACATHVKSTWVPAAKRRERQQQLAALAASAAATAGGAGPSRDPTKRPRARPSATTPTTSSGDQQMVTVAERFPREVSSEAVFRCVRLGPVDQAEAEVAYQTAVSIGGHVFKGILHDVGPEALAVAGGGGASEYHFRLTGDGSSPSTAAAGEAGSGGGGNIIVSSAVVMDPYPTPGPYGAFPAGTPFFHGHPRP*	MAGFPLGGGSHSRDNPAPPVPPVHPADAASFLYATRGGSFQLWQQQEQQPFYASNIIRFADDAPPAPSLAGASSSSSSRGMRSSGGGGGGGGGGISCQDCGNQAKKDCTHMRCRTCCKSRGFACATHVKSTWVPAAKRRERQQQLAALAASAAATAGGAGPSRDPTKRPRARPSATTPTTSSGDQQMVTVAERFPREVSSEAVFRCVRLGPVDQAEAEVAYQTAVSIGGHVFKGILHDVGPEALAVAGGGGASEYHFRLTGDGSSPSTAAAGEAGSGGGGNIIVSSAVVMDPYPTPGPYGAFPAGTPFFHGHPRP*
maker-CM020529.1-snap-gene-206.30-mRNA-1	cellular organisms	5345	45.93	4182	47.15	1394	CM020529.1	20654748	20665320	-	rna-gnl|WGS:POTR|OsKitaake09g175200.2	cellular organisms	2788	45.52	2088	46.07	696	4319	2075	653	homologous	same	MGRNSRPIPNEAVDNAGPNSPAPTASAAFPSFPFQASPPPLSPRHSPPTPLSSRRRQRRPRRRGGRIRRMANSKRLPYSTAGGGGGGGGGGGRRGGASGSGVVAPLVVLVFLFVLAPSIFFVARNGGHVHVASDPKDREGNQETDWQKQLATNNLKSILSKEMIDALASSQQEAGTLSVDFFRKRASPSWKTDDLVNDLSNASLDVDDKVKSENSSAEHELSLTDKTPKDDTAEHQVDAPAKNARRKLREKRREKRAMDLVRKDDEARVKLENAAIERSKAVDSAVLGKYSIWRKENENENSDSTVRLMRDQIIMARVYSVLAKSKNKNDLYQELQTRIKESQRAVGEATADSDLHHSAPEKVRVMGQLLSKAREDVYDCKAVTQRLRAMLQSADEQVRSLKKQSTFLSQLAAKTIPNSIHCLSMRLTIDYYLLPLEKRKFPRSENLENPELYHYALFSDNVLAASVVVNSTIMNAKEPEKHVFHLVTDKLNFGAMNMWFLLNPPGKATIHVENVDEFKWLNSSYCPVLRQLESAAMKEYYFKADRPTTLSAGSSNLKYRNPKYLSMLNHLRFYLPQVYPKLDKILFLDDDIVVQKDLTGLWDVDLNGKVNGAVETCGESFHRFDKYLNFSNPHIARNFDPNACGWAYGMNIFDLKEWKKKDITGIYHKWQSMNEDRVLWKLGTLPPGLLTFYKLTHPLDKSWHVLGLGYNPSIDRSEIDNAAVVHYNGNMKPWLELAMTKYRPYWTRYIKYDHPYIRGCNLAELPLTTPLPPPHSRRRRRRGKRAARDVRALSGEVDPRGSYPSLEMANSKRLPWGWGLGSDVFRSHGYGRYSGNRMAKTAANEQPEIYFVQGVLYMPSGLQMFDALASSQQEAGALSVDFFIKRASPSWKTDDLVNDLSNASLDIDDKVKSANSSTDKTLKDDTDSAVLGKYSIWRKENENENSDLTVRLMRDQIIMARVYSVLAKSKNKNDLYQELQTRIKESQRAVGEATADSDLHHSAPEKVRVMGQLLSKAREDVYDCKAVTQRLRAMLQSADEQVRSLKKQSTFLSQLAAKTIPNSIHCLSMRLTIDYYLLPLEKRKFPRSENLENPELYHYALFSDNVLAASVVNSTIMNAKEPEKHVFHLVTDKLNFGAMNMWFLLNPPGKATIHVENVDEFKWLNSSYCPVLRQLESAAMKEYYFKADRPTTLSAGSSNLKYRNPKYLSMLNHLRFYLPQVYPKLDKIFFLDDDIVVQKDLTGLWDVDLNGKVTGAVETCGESFHRFDKYLNFSNPHIARNFDPNACGWAYGMNIFDLNEWKKKDITGIYHRWQNMNEDRVLWKLGTLPHGLLTFFKLTHPLDKSWHVLGLGYNPSIDRSEIDNAAVVDYNGNMKPWLELAMTKYDQVQTILDK	MANSKRLPYSTAGGGGGGGGGGGRRGGASGSGVVAPLVVLVFLFVLAPSIFFVARNGGHVHVASDPKDREGNQETDWQKQLATNNLKSILSKEMIDALASSQQEAGTLSVDFFRKRASPSWKTDDLVNDLSNASLDVDDKVKSENSSAEHELSLTDKTPKDDTAEHQVDAPAKNARRKLREKRREKRAMDLVRKDDEARVKLENAAIERSKAVDSAVLGKYSIWRKENENENSDSTVRLMRDQIIMARVYSVLAKSKNKNDLYQELQTRIKESQRAVGEATADSDLHHSAPEKVRVMGQLLSKAREDVYDCKAVTQRLRAMLQSADEQVRSLKKQSTFLSQLAAKTIPNSIHCLSMRLTIDYYLLPLEKRKFPRSENLENPELYHYALFSDNVLAASVVVNSTIMNAKEPEKHVFHLVTDKLNFGAMNMWFLLNPPGKATIHVENVDEFKWLNSSYCPVLRQLESAAMKEYYFKADRPTTLSAGSSNLKYRNPKYLSMLNHLRFYLPQVYPKLDKILFLDDDIVVQKDLTGLWDVDLNGKVNGAVETCGESFHRFDKYLNFSNPHIARNFDPNACGWAYGMNIFDLKEWKKKDITGIYHKWQSMNEDRVLWKLGTLPPGLLTFYKLTHPLDKSWHVLGLGYNPSIDRSEIDNAAVVHYNGNMKPWLELAMTKYRPYWTRYIKYDHPYIRGCNLAE*
maker-CM020529.1-snap-gene-206.30-mRNA-1	cellular organisms	5345	45.93	4182	47.15	1394	CM020529.1	20654748	20665320	-	rna-gnl|WGS:POTR|OsKitaake09g175200.1	cellular organisms	2795	45.55	2094	46.13	698	4320	2075	655	homologous	same	MGRNSRPIPNEAVDNAGPNSPAPTASAAFPSFPFQASPPPLSPRHSPPTPLSSRRRQRRPRRRGGRIRRMANSKRLPYSTAGGGGGGGGGGGRRGGASGSGVVAPLVVLVFLFVLAPSIFFVARNGGHVHVASDPKDREGNQETDWQKQLATNNLKSILSKEMIDALASSQQEAGTLSVDFFRKRASPSWKTDDLVNDLSNASLDVDDKVKSENSSAEHELSLTDKTPKDDTAEHQVDAPAKNARRKLREKRREKRAMDLVRKDDEARVKLENAAIERSKAVDSAVLGKYSIWRKENENENSDSTVRLMRDQIIMARVYSVLAKSKNKNDLYQELQTRIKESQRAVGEATADSDLHHSAPEKVRVMGQLLSKAREDVYDCKAVTQRLRAMLQSADEQVRSLKKQSTFLSQLAAKTIPNSIHCLSMRLTIDYYLLPLEKRKFPRSENLENPELYHYALFSDNVLAASVVVNSTIMNAKEPEKHVFHLVTDKLNFGAMNMWFLLNPPGKATIHVENVDEFKWLNSSYCPVLRQLESAAMKEYYFKADRPTTLSAGSSNLKYRNPKYLSMLNHLRFYLPQVYPKLDKILFLDDDIVVQKDLTGLWDVDLNGKVNGAVETCGESFHRFDKYLNFSNPHIARNFDPNACGWAYGMNIFDLKEWKKKDITGIYHKWQSMNEDRVLWKLGTLPPGLLTFYKLTHPLDKSWHVLGLGYNPSIDRSEIDNAAVVHYNGNMKPWLELAMTKYRPYWTRYIKYDHPYIRGCNLAELPLTTPLPPPHSRRRRRRGKRAARDVRALSGEVDPRGSYPSLEMANSKRLPWGWGLGSDVFRSHGYGRYSGNRMAKTAANEQPEIYFVQGVLYMPSGLQMFDALASSQQEAGALSVDFFIKRASPSWKTDDLVNDLSNASLDIDDKVKSANSSTDKTLKDDTDSAVLGKYSIWRKENENENSDLTVRLMRDQIIMARVYSVLAKSKNKNDLYQELQTRIKESQRAVGEATADSDLHHSAPEKVRVMGQLLSKAREDVYDCKAVTQRLRAMLQSADEQVRSLKKQSTFLSQLAAKTIPNSIHCLSMRLTIDYYLLPLEKRKFPRSENLENPELYHYALFSDNVLAASVVNSTIMNAKEPEKHVFHLVTDKLNFGAMNMWFLLNPPGKATIHVENVDEFKWLNSSYCPVLRQLESAAMKEYYFKADRPTTLSAGSSNLKYRNPKYLSMLNHLRFYLPQVYPKLDKIFFLDDDIVVQKDLTGLWDVDLNGKVTGAVETCGESFHRFDKYLNFSNPHIARNFDPNACGWAYGMNIFDLNEWKKKDITGIYHRWQNMNEDRVLWKLGTLPHGLLTFFKLTHPLDKSWHVLGLGYNPSIDRSEIDNAAVVDYNGNMKPWLELAMTKYDQVQTILDK	MANSKRLPYSTAGGGGGGGGGGGRRGGASGSGVVAPLVVLVFLFVLAPSIFFVARNGGHVHVASGSDPKDREGNQETDWQKQLATNNLKSILSKEMIDALASSQQEAGTLSVDFFRKRASPSWKTDDLVNDLSNASLDVDDKVKSENSSAEHELSLTDKTPKDDTAEHQVDAPAKNARRKLREKRREKRAMDLVRKDDEARVKLENAAIERSKAVDSAVLGKYSIWRKENENENSDSTVRLMRDQIIMARVYSVLAKSKNKNDLYQELQTRIKESQRAVGEATADSDLHHSAPEKVRVMGQLLSKAREDVYDCKAVTQRLRAMLQSADEQVRSLKKQSTFLSQLAAKTIPNSIHCLSMRLTIDYYLLPLEKRKFPRSENLENPELYHYALFSDNVLAASVVVNSTIMNAKEPEKHVFHLVTDKLNFGAMNMWFLLNPPGKATIHVENVDEFKWLNSSYCPVLRQLESAAMKEYYFKADRPTTLSAGSSNLKYRNPKYLSMLNHLRFYLPQVYPKLDKILFLDDDIVVQKDLTGLWDVDLNGKVNGAVETCGESFHRFDKYLNFSNPHIARNFDPNACGWAYGMNIFDLKEWKKKDITGIYHKWQSMNEDRVLWKLGTLPPGLLTFYKLTHPLDKSWHVLGLGYNPSIDRSEIDNAAVVHYNGNMKPWLELAMTKYRPYWTRYIKYDHPYIRGCNLAE*
maker-CM020529.1-snap-gene-206.30-mRNA-1	cellular organisms	5345	45.93	4182	47.15	1394	CM020529.1	20654748	20665320	-	rna-gnl|WGS:POTR|OsKitaake09g175000.1	cellular organisms	1827	43.73	1341	44.37	447	1646	1322	442	homologous	same	MGRNSRPIPNEAVDNAGPNSPAPTASAAFPSFPFQASPPPLSPRHSPPTPLSSRRRQRRPRRRGGRIRRMANSKRLPYSTAGGGGGGGGGGGRRGGASGSGVVAPLVVLVFLFVLAPSIFFVARNGGHVHVASDPKDREGNQETDWQKQLATNNLKSILSKEMIDALASSQQEAGTLSVDFFRKRASPSWKTDDLVNDLSNASLDVDDKVKSENSSAEHELSLTDKTPKDDTAEHQVDAPAKNARRKLREKRREKRAMDLVRKDDEARVKLENAAIERSKAVDSAVLGKYSIWRKENENENSDSTVRLMRDQIIMARVYSVLAKSKNKNDLYQELQTRIKESQRAVGEATADSDLHHSAPEKVRVMGQLLSKAREDVYDCKAVTQRLRAMLQSADEQVRSLKKQSTFLSQLAAKTIPNSIHCLSMRLTIDYYLLPLEKRKFPRSENLENPELYHYALFSDNVLAASVVVNSTIMNAKEPEKHVFHLVTDKLNFGAMNMWFLLNPPGKATIHVENVDEFKWLNSSYCPVLRQLESAAMKEYYFKADRPTTLSAGSSNLKYRNPKYLSMLNHLRFYLPQVYPKLDKILFLDDDIVVQKDLTGLWDVDLNGKVNGAVETCGESFHRFDKYLNFSNPHIARNFDPNACGWAYGMNIFDLKEWKKKDITGIYHKWQSMNEDRVLWKLGTLPPGLLTFYKLTHPLDKSWHVLGLGYNPSIDRSEIDNAAVVHYNGNMKPWLELAMTKYRPYWTRYIKYDHPYIRGCNLAELPLTTPLPPPHSRRRRRRGKRAARDVRALSGEVDPRGSYPSLEMANSKRLPWGWGLGSDVFRSHGYGRYSGNRMAKTAANEQPEIYFVQGVLYMPSGLQMFDALASSQQEAGALSVDFFIKRASPSWKTDDLVNDLSNASLDIDDKVKSANSSTDKTLKDDTDSAVLGKYSIWRKENENENSDLTVRLMRDQIIMARVYSVLAKSKNKNDLYQELQTRIKESQRAVGEATADSDLHHSAPEKVRVMGQLLSKAREDVYDCKAVTQRLRAMLQSADEQVRSLKKQSTFLSQLAAKTIPNSIHCLSMRLTIDYYLLPLEKRKFPRSENLENPELYHYALFSDNVLAASVVNSTIMNAKEPEKHVFHLVTDKLNFGAMNMWFLLNPPGKATIHVENVDEFKWLNSSYCPVLRQLESAAMKEYYFKADRPTTLSAGSSNLKYRNPKYLSMLNHLRFYLPQVYPKLDKIFFLDDDIVVQKDLTGLWDVDLNGKVTGAVETCGESFHRFDKYLNFSNPHIARNFDPNACGWAYGMNIFDLNEWKKKDITGIYHRWQNMNEDRVLWKLGTLPHGLLTFFKLTHPLDKSWHVLGLGYNPSIDRSEIDNAAVVDYNGNMKPWLELAMTKYDQVQTILDK	MRDQIIMARVYSVLAKSKNKNDLYQELQTRIKESQRAVGEATADSDLHHSAPEKVRVMGQLLSKAREDVYDCKAVTQRLRAMLQSADEQVRSLKKQSTFLSQLAAKTIPNSIHCLSMRLTIDYYLLPLEKRKFPRSENLENPELYHYALFSDNVLAASVVNSTIMNAKEPEKHVFHLVTDKLNFGAMNMWFLLNPPGKATIHVENVDEFKWLNSSYCPVLRQLESAAMKEYYFKADRPTTLSAGSSNLKYRNPKYLSMLNHLRFYLPQVYPKLDKIFFLDDDIVVQKDLTGLWDVDLNGKVTGAVETCGESFHRFDKYLNFSNPHIARNFDPNACGWAYGMNIFDLNEWKKKDITGIYHRWQNMNEDRVLWKLGTLPHGLLTFFKLTHPLDKSWHVLGLGYNPSIDRSEIDNAAVVDYNGNMKPWLELAMTKYDQVQTILDKVYKV*
maker-CM020529.1-snap-gene-206.30-mRNA-1	cellular organisms	5345	45.93	4182	47.15	1394	CM020529.1	20654748	20665320	-	rna-gnl|WGS:POTR|OsKitaake09g175100.1	Spermatophyta	516	49.22	516	49.22	172	1802	295			same	MGRNSRPIPNEAVDNAGPNSPAPTASAAFPSFPFQASPPPLSPRHSPPTPLSSRRRQRRPRRRGGRIRRMANSKRLPYSTAGGGGGGGGGGGRRGGASGSGVVAPLVVLVFLFVLAPSIFFVARNGGHVHVASDPKDREGNQETDWQKQLATNNLKSILSKEMIDALASSQQEAGTLSVDFFRKRASPSWKTDDLVNDLSNASLDVDDKVKSENSSAEHELSLTDKTPKDDTAEHQVDAPAKNARRKLREKRREKRAMDLVRKDDEARVKLENAAIERSKAVDSAVLGKYSIWRKENENENSDSTVRLMRDQIIMARVYSVLAKSKNKNDLYQELQTRIKESQRAVGEATADSDLHHSAPEKVRVMGQLLSKAREDVYDCKAVTQRLRAMLQSADEQVRSLKKQSTFLSQLAAKTIPNSIHCLSMRLTIDYYLLPLEKRKFPRSENLENPELYHYALFSDNVLAASVVVNSTIMNAKEPEKHVFHLVTDKLNFGAMNMWFLLNPPGKATIHVENVDEFKWLNSSYCPVLRQLESAAMKEYYFKADRPTTLSAGSSNLKYRNPKYLSMLNHLRFYLPQVYPKLDKILFLDDDIVVQKDLTGLWDVDLNGKVNGAVETCGESFHRFDKYLNFSNPHIARNFDPNACGWAYGMNIFDLKEWKKKDITGIYHKWQSMNEDRVLWKLGTLPPGLLTFYKLTHPLDKSWHVLGLGYNPSIDRSEIDNAAVVHYNGNMKPWLELAMTKYRPYWTRYIKYDHPYIRGCNLAELPLTTPLPPPHSRRRRRRGKRAARDVRALSGEVDPRGSYPSLEMANSKRLPWGWGLGSDVFRSHGYGRYSGNRMAKTAANEQPEIYFVQGVLYMPSGLQMFDALASSQQEAGALSVDFFIKRASPSWKTDDLVNDLSNASLDIDDKVKSANSSTDKTLKDDTDSAVLGKYSIWRKENENENSDLTVRLMRDQIIMARVYSVLAKSKNKNDLYQELQTRIKESQRAVGEATADSDLHHSAPEKVRVMGQLLSKAREDVYDCKAVTQRLRAMLQSADEQVRSLKKQSTFLSQLAAKTIPNSIHCLSMRLTIDYYLLPLEKRKFPRSENLENPELYHYALFSDNVLAASVVNSTIMNAKEPEKHVFHLVTDKLNFGAMNMWFLLNPPGKATIHVENVDEFKWLNSSYCPVLRQLESAAMKEYYFKADRPTTLSAGSSNLKYRNPKYLSMLNHLRFYLPQVYPKLDKIFFLDDDIVVQKDLTGLWDVDLNGKVTGAVETCGESFHRFDKYLNFSNPHIARNFDPNACGWAYGMNIFDLNEWKKKDITGIYHRWQNMNEDRVLWKLGTLPHGLLTFFKLTHPLDKSWHVLGLGYNPSIDRSEIDNAAVVDYNGNMKPWLELAMTKYDQVQTILDK	MANSKRLPYSTAGGGGGGRRGVVAPLVVVVFLFVLAPSIFFVACNGGHVGSDPMDMEGTQETEWQKQLPTNNLKSILSKEMFDALASSQQEAGALSVDFFIKRASPSWKTDDLVNDLSNASLDIDDKVKSANSSTDKTLKDDTDEHQVDTAAKNVRRKLREKRREKRAMDL*
maker-CM020529.1-snap-gene-206.31-mRNA-1	Viridiplantae	2712	52.73	825	70.42	275	CM020529.1	20665730	20669297	-	rna-gnl|WGS:POTR|OsKitaake09g175300.1	Viridiplantae	1736	59.27	825	70.42	275	2591	822	275	identical	same	MAAATSTMSLLPPITQQQRWHAADSLVVLASRCHNSRRRRRCRYVVPRARLFGPAIFEASKLKVLFLGVDEEKHQHPGKLPRTYTLTHSDVTARLTLAVSHTINRAQLQGWYNKLQRDEVVAEWKKVQGHMSLHVHCHISGGHVLLDLIAGLRYYIFRKELPVVLKAFVHGDGNLFSRHPELEEATVWVYFHSNLPRFNRVECWGPLRDAGAPPEEDDAVAAAAAEEAAAEQMPAAGEWPRRCPGQCDCCFPPYSLIPWPHQHDVAAADGQPQQ*	MAAATSTMSLLPPITQQQRWHAADSLVVLASRCHNSRRRRRCRYVVPRARLFGPAIFEASKLKVLFLGVDEEKHQHPGKLPRTYTLTHSDVTARLTLAVSHTINRAQLQGWYNKLQRDEVVAEWKKVQGHMSLHVHCHISGGHVLLDLIAGLRYYIFRKELPVVLKAFVHGDGNLFSRHPELEEATVWVYFHSNLPRFNRVECWGPLRDAGAPPEEDDAVAAAAAEEAAAEQMPAAGEWPRRCPGQCDCCFPPYSLIPWPHQHDVAAADGQPQQ*
maker-CM020529.1-snap-gene-206.32-mRNA-1	cellular organisms	2879	50.78	1872	47.86	624	CM020529.1	20682464	20687539	-	rna-gnl|WGS:POTR|OsKitaake09g175500.1	cellular organisms	2733	50.09	1872	47.86	624	4929	1864	624	identical	same	MGGGVEERKVVDLEDGDGEEGEDAAAVAAGSSRETRMLPRMPVRVLLAEGDDSTRHIICALLRKCGYRVAAASDGVKAWDILKEKSFNIDLVLTEVELPLMSGFLLLSTIMEHDACKNIPVIMMSSNDSVSMVFKCMLKGAADFLVKPIRKNELRNLWQHVWRKQLSSGVLDVQHTQQEDNLTERHEQKTGVTKAEHVTENVVHKNMECSEQESDAQSSCTRSELEADSRQTNNLLEYKQPMGRHFSKPDHKNTEKNGGTKIHASNDGNLIPRREEDASLRRMTCSNDINCEKASRDMELVHIIDNQQKNNTHMEMDVARANSRGNDDKCFSIPAHQLELSLRRSDYSRLESQEKNERRTLNHSTSSPFSLYNCRTASSTINAGDAQACSTSATHIDLENKNGDSKTPSQDKRETNQPPIRVVPFPVPVGGLTFDGQPFWNGAPVASLFYPQSAPPIWNSKTSTWQDATTQAISLQQNGPKDTDTKQVENVEEQTARSHLSANRKHLRIEIPTDEPRHVSPTTGESGSSTVLDSARKTLSGSVCDSSSNHMIAPTESSNVVPENPDGLRHLSQREAALNKFRLKRKDRCFEKKVRYQSRKLLAEQRPRVKGQFVRQDHGVQGS*	MGGGVEERKVVDLEDGDGEEGEDAAAVAAGSSRETRMLPRMPVRVLLAEGDDSTRHIICALLRKCGYRVAAASDGVKAWDILKEKSFNIDLVLTEVELPLMSGFLLLSTIMEHDACKNIPVIMMSSNDSVSMVFKCMLKGAADFLVKPIRKNELRNLWQHVWRKQLSSGVLDVQHTQQEDNLTERHEQKTGVTKAEHVTENVVHKNMECSEQESDAQSSCTRSELEADSRQTNNLLEYKQPMGRHFSKPDHKNTEKNGGTKIHASNDGNLIPRREEDASLRRMTCSNDINCEKASRDMELVHIIDNQQKNNTHMEMDVARANSRGNDDKCFSIPAHQLELSLRRSDYSRLESQEKNERRTLNHSTSSPFSLYNCRTASSTINAGDAQACSTSATHIDLENKNGDSKTPSQDKRETNQPPIRVVPFPVPVGGLTFDGQPFWNGAPVASLFYPQSAPPIWNSKTSTWQDATTQAISLQQNGPKDTDTKQVENVEEQTARSHLSANRKHLRIEIPTDEPRHVSPTTGESGSSTVLDSARKTLSGSVCDSSSNHMIAPTESSNVVPENPDGLRHLSQREAALNKFRLKRKDRCFEKKVRYQSRKLLAEQRPRVKGQFVRQDHGVQGS*
maker-CM020529.1-snap-gene-207.1-mRNA-1	cellular organisms	3028	46.8	2325	49.72	775	CM020529.1	20694811	20701039	+	rna-gnl|WGS:POTR|OsKitaake09g175700.18	cellular organisms	2415	41.82	1713	43.02	571	5018	1544	566	homologous	same	MRFLLRLCFVAGEPHRPTARDHRRHRNLHRDLRAAVLRHNFRHGGALAPRFLSRPTYGCCCCRCRRHTPPMALLALRLGHHHHHLGLSAPRDPRLLLRRRLVVASSGAVKAPAAAAVVWFKHDLRVDDHPGLAAAVAAEPRRPVLPLYVFDRRILDGTLLLLRLLAPCSKCLTEPLVLECPGAVGSVCDVFDTMSYGSRGGYSDTMLELLLFALEDLKMVLKSQESDLLIGLGNAEDVVLKLVNEVQAGLIFTEEEVEYRVRNVLASVESSLSNASFLSGNPPEIVVWSASLYDYKNPRELSTSHNQFLKEKLPMNTPLAAPSLPALNIEIETGSLPTLEELKGFLKESRTSENNWVPLKGTSARSILKKTLSQINVKTGVASSGSDGGEDTTAYYAMSGRKIQNSMFTSESSTEVRGGTEITLDALAAYLKYLEGTGKASWQELHDKVRLTETRDGASFCTLFGPALQLGVISKRRVYHETIQYERDRNAGFISPFGYSTPTVTAAVDAICSMEWYWLLALKSQVCIEGNYPVRIWRWKGHLIQYTSVGHEGPSVLLVHGFGASLQHFRDNIGAIADQGCQVWAITLLGFGKSEKPNINYSELLWSELLRDFIVDVVKEPVHLVGNSIGGYICSITASLWPSLARSLILLNTAGSVVPSYSFIPLSEARLLLLFLRSRAGGILKEYYPTRTERVDKPLVDEIIRAVFSDIKKWCGFIPGMKDPLTKSKSFVSMLREHCSKVHIRELDAGHAPHDEVPDEVNSLLCEWIKETGA*	MRSLCKVQAGLIFTEEEVEYRVRNVLASVESSLSNASFLSGNPPEIVVWSASLYDYKNPRELSTSHNQFLKEKLPMNTPLAAPSLPALNIEIETGSLPTLEELKGFLKESRTSENNWVPLKGTSARSILKKTLSQINVKTGVASSGSDGGEDTTAYYAMSGRKIQNSMFTSESSTEVRGGTEITLDALAAYLKYLEGTGKASWQELHDKVRLTETRDGASFCTLFGPALQLGVISKRRVYHETIQYERDRNAGFISPFGYSTPTVTAAVDAICSMEWYWLLALKSQVCIEGNYPVRIWRWKGHLIQYTSVGHEGPSVLLVHGFGASLQHFRDNIGAIADQGCQVWAITLLGFGKSEKPNINYSELLWSELLRDFIVDVVKEPVHLVGNSIGGYICSITASLWPSLARSLILLNTAGSVVPSYSFIPLSEEGRTSWLSSLQARLLLLFLRSRAGGILKEYYPTRTERVDKPLVDEIIRASYDPGAATVIESIFSFNLSIPLNFLFDSFGGKILIVQGMKDPLTKSKSFVSMLREHCSKVHIRELDAGHAPHDEVPDEVNSLLCEWIKETGA*
maker-CM020529.1-snap-gene-207.1-mRNA-1	cellular organisms	3028	46.8	2325	49.72	775	CM020529.1	20694811	20701039	+	rna-gnl|WGS:POTR|OsKitaake09g175700.4	cellular organisms	2863	47.05	2298	48.96	766	6147	2141	810	homologous	same	MRFLLRLCFVAGEPHRPTARDHRRHRNLHRDLRAAVLRHNFRHGGALAPRFLSRPTYGCCCCRCRRHTPPMALLALRLGHHHHHLGLSAPRDPRLLLRRRLVVASSGAVKAPAAAAVVWFKHDLRVDDHPGLAAAVAAEPRRPVLPLYVFDRRILDGTLLLLRLLAPCSKCLTEPLVLECPGAVGSVCDVFDTMSYGSRGGYSDTMLELLLFALEDLKMVLKSQESDLLIGLGNAEDVVLKLVNEVQAGLIFTEEEVEYRVRNVLASVESSLSNASFLSGNPPEIVVWSASLYDYKNPRELSTSHNQFLKEKLPMNTPLAAPSLPALNIEIETGSLPTLEELKGFLKESRTSENNWVPLKGTSARSILKKTLSQINVKTGVASSGSDGGEDTTAYYAMSGRKIQNSMFTSESSTEVRGGTEITLDALAAYLKYLEGTGKASWQELHDKVRLTETRDGASFCTLFGPALQLGVISKRRVYHETIQYERDRNAGFISPFGYSTPTVTAAVDAICSMEWYWLLALKSQVCIEGNYPVRIWRWKGHLIQYTSVGHEGPSVLLVHGFGASLQHFRDNIGAIADQGCQVWAITLLGFGKSEKPNINYSELLWSELLRDFIVDVVKEPVHLVGNSIGGYICSITASLWPSLARSLILLNTAGSVVPSYSFIPLSEARLLLLFLRSRAGGILKEYYPTRTERVDKPLVDEIIRAVFSDIKKWCGFIPGMKDPLTKSKSFVSMLREHCSKVHIRELDAGHAPHDEVPDEVNSLLCEWIKETGA*	MRFLLRLCFVAGEPHRPTARDHRRHRNLHRDLRAAVLRHNFRHGGALAPRFLSRPTYGCCCCRCRRHTPPMALLALRLGHHHHHLGLSAPRDPRLLLRRRLVVASSGAVKAPAAAAVVWFKHDLRVDDHPGLAAAVAAEPRRPVLPLYVFDRRILDGYSDTMLELLLFALEDLKMVLKSQESDLLIGLGNAEDVVLKLVNEVQAGLIFTEEEVEYRVRNVLASVESSLSNASFLSGNPPEIVVWSASLYDYKNPRELSTSHNQFLKEKLPMNTPLAAPSLPALNIEIETGSLPTLEELKGFLKESRTSENNWVPLKGTSARSILKKTLSQINVKTGVASSGSDGGEDTTAYYAMSGRKIQNSMFTSESSTEVRGGTEITLDALAAYLKYLEGTGKASWQELHDKVRLTETRDGASFCTLFGPALQLGVISKRRVYHETIQYERDRNAGFISPFGYSTPTVTAAVDAICSMEWYWLLALKSQVCIEGNYPVRIWRWKGHLIQYTSVGHEGPSVLLVHGFGASLQHFRDNIGAIADQGCQVWAITLLGFGKSEKPNINYSELLWSELLRDFIVDVVKEPVHLVGNSIGGYICSITASLWPSLARSLILLNTAGSVVPSYSFIPLSEEGRTSWLSSLQARLLLLFLRSRAGGILKEYYPTRTERVDKPLVDEIIRASYDPGAATVIESIFSFNLSIPLNFLFDSFGGKILIVQGMKDPLTKSKSFVSMLREHCSKVHIRELDAGHAPHDEVPDEVNSLLCEWIKETGA*
maker-CM020529.1-snap-gene-207.1-mRNA-1	cellular organisms	3028	46.8	2325	49.72	775	CM020529.1	20694811	20701039	+	rna-gnl|WGS:POTR|OsKitaake09g175700.5	cellular organisms	2868	47.07	2298	48.96	766	6147	2141	810	homologous	same	MRFLLRLCFVAGEPHRPTARDHRRHRNLHRDLRAAVLRHNFRHGGALAPRFLSRPTYGCCCCRCRRHTPPMALLALRLGHHHHHLGLSAPRDPRLLLRRRLVVASSGAVKAPAAAAVVWFKHDLRVDDHPGLAAAVAAEPRRPVLPLYVFDRRILDGTLLLLRLLAPCSKCLTEPLVLECPGAVGSVCDVFDTMSYGSRGGYSDTMLELLLFALEDLKMVLKSQESDLLIGLGNAEDVVLKLVNEVQAGLIFTEEEVEYRVRNVLASVESSLSNASFLSGNPPEIVVWSASLYDYKNPRELSTSHNQFLKEKLPMNTPLAAPSLPALNIEIETGSLPTLEELKGFLKESRTSENNWVPLKGTSARSILKKTLSQINVKTGVASSGSDGGEDTTAYYAMSGRKIQNSMFTSESSTEVRGGTEITLDALAAYLKYLEGTGKASWQELHDKVRLTETRDGASFCTLFGPALQLGVISKRRVYHETIQYERDRNAGFISPFGYSTPTVTAAVDAICSMEWYWLLALKSQVCIEGNYPVRIWRWKGHLIQYTSVGHEGPSVLLVHGFGASLQHFRDNIGAIADQGCQVWAITLLGFGKSEKPNINYSELLWSELLRDFIVDVVKEPVHLVGNSIGGYICSITASLWPSLARSLILLNTAGSVVPSYSFIPLSEARLLLLFLRSRAGGILKEYYPTRTERVDKPLVDEIIRAVFSDIKKWCGFIPGMKDPLTKSKSFVSMLREHCSKVHIRELDAGHAPHDEVPDEVNSLLCEWIKETGA*	MRFLLRLCFVAGEPHRPTARDHRRHRNLHRDLRAAVLRHNFRHGGALAPRFLSRPTYGCCCCRCRRHTPPMALLALRLGHHHHHLGLSAPRDPRLLLRRRLVVASSGAVKAPAAAAVVWFKHDLRVDDHPGLAAAVAAEPRRPVLPLYVFDRRILDGYSDTMLELLLFALEDLKMVLKSQESDLLIGLGNAEDVVLKLVNEVQAGLIFTEEEVEYRVRNVLASVESSLSNASFLSGNPPEIVVWSASLYDYKNPRELSTSHNQFLKEKLPMNTPLAAPSLPALNIEIETGSLPTLEELKGFLKESRTSENNWVPLKGTSARSILKKTLSQINVKTGVASSGSDGGEDTTAYYAMSGRKIQNSMFTSESSTEVRGGTEITLDALAAYLKYLEGTGKASWQELHDKVRLTETRDGASFCTLFGPALQLGVISKRRVYHETIQYERDRNAGFISPFGYSTPTVTAAVDAICSMEWYWLLALKSQVCIEGNYPVRIWRWKGHLIQYTSVGHEGPSVLLVHGFGASLQHFRDNIGAIADQGCQVWAITLLGFGKSEKPNINYSELLWSELLRDFIVDVVKEPVHLVGNSIGGYICSITASLWPSLARSLILLNTAGSVVPSYSFIPLSEEGRTSWLSSLQARLLLLFLRSRAGGILKEYYPTRTERVDKPLVDEIIRASYDPGAATVIESIFSFNLSIPLNFLFDSFGGKILIVQGMKDPLTKSKSFVSMLREHCSKVHIRELDAGHAPHDEVPDEVNSLLCEWIKETGA*
maker-CM020529.1-snap-gene-207.1-mRNA-1	cellular organisms	3028	46.8	2325	49.72	775	CM020529.1	20694811	20701039	+	rna-gnl|WGS:POTR|OsKitaake09g175700.16	cellular organisms	2429	41.83	1713	43.02	571	5018	1544	566	homologous	same	MRFLLRLCFVAGEPHRPTARDHRRHRNLHRDLRAAVLRHNFRHGGALAPRFLSRPTYGCCCCRCRRHTPPMALLALRLGHHHHHLGLSAPRDPRLLLRRRLVVASSGAVKAPAAAAVVWFKHDLRVDDHPGLAAAVAAEPRRPVLPLYVFDRRILDGTLLLLRLLAPCSKCLTEPLVLECPGAVGSVCDVFDTMSYGSRGGYSDTMLELLLFALEDLKMVLKSQESDLLIGLGNAEDVVLKLVNEVQAGLIFTEEEVEYRVRNVLASVESSLSNASFLSGNPPEIVVWSASLYDYKNPRELSTSHNQFLKEKLPMNTPLAAPSLPALNIEIETGSLPTLEELKGFLKESRTSENNWVPLKGTSARSILKKTLSQINVKTGVASSGSDGGEDTTAYYAMSGRKIQNSMFTSESSTEVRGGTEITLDALAAYLKYLEGTGKASWQELHDKVRLTETRDGASFCTLFGPALQLGVISKRRVYHETIQYERDRNAGFISPFGYSTPTVTAAVDAICSMEWYWLLALKSQVCIEGNYPVRIWRWKGHLIQYTSVGHEGPSVLLVHGFGASLQHFRDNIGAIADQGCQVWAITLLGFGKSEKPNINYSELLWSELLRDFIVDVVKEPVHLVGNSIGGYICSITASLWPSLARSLILLNTAGSVVPSYSFIPLSEARLLLLFLRSRAGGILKEYYPTRTERVDKPLVDEIIRAVFSDIKKWCGFIPGMKDPLTKSKSFVSMLREHCSKVHIRELDAGHAPHDEVPDEVNSLLCEWIKETGA*	MRSLCKVQAGLIFTEEEVEYRVRNVLASVESSLSNASFLSGNPPEIVVWSASLYDYKNPRELSTSHNQFLKEKLPMNTPLAAPSLPALNIEIETGSLPTLEELKGFLKESRTSENNWVPLKGTSARSILKKTLSQINVKTGVASSGSDGGEDTTAYYAMSGRKIQNSMFTSESSTEVRGGTEITLDALAAYLKYLEGTGKASWQELHDKVRLTETRDGASFCTLFGPALQLGVISKRRVYHETIQYERDRNAGFISPFGYSTPTVTAAVDAICSMEWYWLLALKSQVCIEGNYPVRIWRWKGHLIQYTSVGHEGPSVLLVHGFGASLQHFRDNIGAIADQGCQVWAITLLGFGKSEKPNINYSELLWSELLRDFIVDVVKEPVHLVGNSIGGYICSITASLWPSLARSLILLNTAGSVVPSYSFIPLSEEGRTSWLSSLQARLLLLFLRSRAGGILKEYYPTRTERVDKPLVDEIIRASYDPGAATVIESIFSFNLSIPLNFLFDSFGGKILIVQGMKDPLTKSKSFVSMLREHCSKVHIRELDAGHAPHDEVPDEVNSLLCEWIKETGA*
maker-CM020529.1-snap-gene-207.1-mRNA-1	cellular organisms	3028	46.8	2325	49.72	775	CM020529.1	20694811	20701039	+	rna-gnl|WGS:POTR|OsKitaake09g175700.6	cellular organisms	2953	46.43	2298	48.96	766	6147	2141	810	homologous	same	MRFLLRLCFVAGEPHRPTARDHRRHRNLHRDLRAAVLRHNFRHGGALAPRFLSRPTYGCCCCRCRRHTPPMALLALRLGHHHHHLGLSAPRDPRLLLRRRLVVASSGAVKAPAAAAVVWFKHDLRVDDHPGLAAAVAAEPRRPVLPLYVFDRRILDGTLLLLRLLAPCSKCLTEPLVLECPGAVGSVCDVFDTMSYGSRGGYSDTMLELLLFALEDLKMVLKSQESDLLIGLGNAEDVVLKLVNEVQAGLIFTEEEVEYRVRNVLASVESSLSNASFLSGNPPEIVVWSASLYDYKNPRELSTSHNQFLKEKLPMNTPLAAPSLPALNIEIETGSLPTLEELKGFLKESRTSENNWVPLKGTSARSILKKTLSQINVKTGVASSGSDGGEDTTAYYAMSGRKIQNSMFTSESSTEVRGGTEITLDALAAYLKYLEGTGKASWQELHDKVRLTETRDGASFCTLFGPALQLGVISKRRVYHETIQYERDRNAGFISPFGYSTPTVTAAVDAICSMEWYWLLALKSQVCIEGNYPVRIWRWKGHLIQYTSVGHEGPSVLLVHGFGASLQHFRDNIGAIADQGCQVWAITLLGFGKSEKPNINYSELLWSELLRDFIVDVVKEPVHLVGNSIGGYICSITASLWPSLARSLILLNTAGSVVPSYSFIPLSEARLLLLFLRSRAGGILKEYYPTRTERVDKPLVDEIIRAVFSDIKKWCGFIPGMKDPLTKSKSFVSMLREHCSKVHIRELDAGHAPHDEVPDEVNSLLCEWIKETGA*	MRFLLRLCFVAGEPHRPTARDHRRHRNLHRDLRAAVLRHNFRHGGALAPRFLSRPTYGCCCCRCRRHTPPMALLALRLGHHHHHLGLSAPRDPRLLLRRRLVVASSGAVKAPAAAAVVWFKHDLRVDDHPGLAAAVAAEPRRPVLPLYVFDRRILDGYSDTMLELLLFALEDLKMVLKSQESDLLIGLGNAEDVVLKLVNEVQAGLIFTEEEVEYRVRNVLASVESSLSNASFLSGNPPEIVVWSASLYDYKNPRELSTSHNQFLKEKLPMNTPLAAPSLPALNIEIETGSLPTLEELKGFLKESRTSENNWVPLKGTSARSILKKTLSQINVKTGVASSGSDGGEDTTAYYAMSGRKIQNSMFTSESSTEVRGGTEITLDALAAYLKYLEGTGKASWQELHDKVRLTETRDGASFCTLFGPALQLGVISKRRVYHETIQYERDRNAGFISPFGYSTPTVTAAVDAICSMEWYWLLALKSQVCIEGNYPVRIWRWKGHLIQYTSVGHEGPSVLLVHGFGASLQHFRDNIGAIADQGCQVWAITLLGFGKSEKPNINYSELLWSELLRDFIVDVVKEPVHLVGNSIGGYICSITASLWPSLARSLILLNTAGSVVPSYSFIPLSEEGRTSWLSSLQARLLLLFLRSRAGGILKEYYPTRTERVDKPLVDEIIRASYDPGAATVIESIFSFNLSIPLNFLFDSFGGKILIVQGMKDPLTKSKSFVSMLREHCSKVHIRELDAGHAPHDEVPDEVNSLLCEWIKETGA*
maker-CM020529.1-snap-gene-207.1-mRNA-1	cellular organisms	3028	46.8	2325	49.72	775	CM020529.1	20694811	20701039	+	rna-gnl|WGS:POTR|OsKitaake09g175700.8	cellular organisms	2948	46.4	2298	48.96	766	6147	2141	810	homologous	same	MRFLLRLCFVAGEPHRPTARDHRRHRNLHRDLRAAVLRHNFRHGGALAPRFLSRPTYGCCCCRCRRHTPPMALLALRLGHHHHHLGLSAPRDPRLLLRRRLVVASSGAVKAPAAAAVVWFKHDLRVDDHPGLAAAVAAEPRRPVLPLYVFDRRILDGTLLLLRLLAPCSKCLTEPLVLECPGAVGSVCDVFDTMSYGSRGGYSDTMLELLLFALEDLKMVLKSQESDLLIGLGNAEDVVLKLVNEVQAGLIFTEEEVEYRVRNVLASVESSLSNASFLSGNPPEIVVWSASLYDYKNPRELSTSHNQFLKEKLPMNTPLAAPSLPALNIEIETGSLPTLEELKGFLKESRTSENNWVPLKGTSARSILKKTLSQINVKTGVASSGSDGGEDTTAYYAMSGRKIQNSMFTSESSTEVRGGTEITLDALAAYLKYLEGTGKASWQELHDKVRLTETRDGASFCTLFGPALQLGVISKRRVYHETIQYERDRNAGFISPFGYSTPTVTAAVDAICSMEWYWLLALKSQVCIEGNYPVRIWRWKGHLIQYTSVGHEGPSVLLVHGFGASLQHFRDNIGAIADQGCQVWAITLLGFGKSEKPNINYSELLWSELLRDFIVDVVKEPVHLVGNSIGGYICSITASLWPSLARSLILLNTAGSVVPSYSFIPLSEARLLLLFLRSRAGGILKEYYPTRTERVDKPLVDEIIRAVFSDIKKWCGFIPGMKDPLTKSKSFVSMLREHCSKVHIRELDAGHAPHDEVPDEVNSLLCEWIKETGA*	MRFLLRLCFVAGEPHRPTARDHRRHRNLHRDLRAAVLRHNFRHGGALAPRFLSRPTYGCCCCRCRRHTPPMALLALRLGHHHHHLGLSAPRDPRLLLRRRLVVASSGAVKAPAAAAVVWFKHDLRVDDHPGLAAAVAAEPRRPVLPLYVFDRRILDGYSDTMLELLLFALEDLKMVLKSQESDLLIGLGNAEDVVLKLVNEVQAGLIFTEEEVEYRVRNVLASVESSLSNASFLSGNPPEIVVWSASLYDYKNPRELSTSHNQFLKEKLPMNTPLAAPSLPALNIEIETGSLPTLEELKGFLKESRTSENNWVPLKGTSARSILKKTLSQINVKTGVASSGSDGGEDTTAYYAMSGRKIQNSMFTSESSTEVRGGTEITLDALAAYLKYLEGTGKASWQELHDKVRLTETRDGASFCTLFGPALQLGVISKRRVYHETIQYERDRNAGFISPFGYSTPTVTAAVDAICSMEWYWLLALKSQVCIEGNYPVRIWRWKGHLIQYTSVGHEGPSVLLVHGFGASLQHFRDNIGAIADQGCQVWAITLLGFGKSEKPNINYSELLWSELLRDFIVDVVKEPVHLVGNSIGGYICSITASLWPSLARSLILLNTAGSVVPSYSFIPLSEEGRTSWLSSLQARLLLLFLRSRAGGILKEYYPTRTERVDKPLVDEIIRASYDPGAATVIESIFSFNLSIPLNFLFDSFGGKILIVQGMKDPLTKSKSFVSMLREHCSKVHIRELDAGHAPHDEVPDEVNSLLCEWIKETGA*
maker-CM020529.1-snap-gene-207.1-mRNA-1	cellular organisms	3028	46.8	2325	49.72	775	CM020529.1	20694811	20701039	+	rna-gnl|WGS:POTR|OsKitaake09g175700.15	cellular organisms	2420	41.86	1713	43.02	571	5018	1544	566	homologous	same	MRFLLRLCFVAGEPHRPTARDHRRHRNLHRDLRAAVLRHNFRHGGALAPRFLSRPTYGCCCCRCRRHTPPMALLALRLGHHHHHLGLSAPRDPRLLLRRRLVVASSGAVKAPAAAAVVWFKHDLRVDDHPGLAAAVAAEPRRPVLPLYVFDRRILDGTLLLLRLLAPCSKCLTEPLVLECPGAVGSVCDVFDTMSYGSRGGYSDTMLELLLFALEDLKMVLKSQESDLLIGLGNAEDVVLKLVNEVQAGLIFTEEEVEYRVRNVLASVESSLSNASFLSGNPPEIVVWSASLYDYKNPRELSTSHNQFLKEKLPMNTPLAAPSLPALNIEIETGSLPTLEELKGFLKESRTSENNWVPLKGTSARSILKKTLSQINVKTGVASSGSDGGEDTTAYYAMSGRKIQNSMFTSESSTEVRGGTEITLDALAAYLKYLEGTGKASWQELHDKVRLTETRDGASFCTLFGPALQLGVISKRRVYHETIQYERDRNAGFISPFGYSTPTVTAAVDAICSMEWYWLLALKSQVCIEGNYPVRIWRWKGHLIQYTSVGHEGPSVLLVHGFGASLQHFRDNIGAIADQGCQVWAITLLGFGKSEKPNINYSELLWSELLRDFIVDVVKEPVHLVGNSIGGYICSITASLWPSLARSLILLNTAGSVVPSYSFIPLSEARLLLLFLRSRAGGILKEYYPTRTERVDKPLVDEIIRAVFSDIKKWCGFIPGMKDPLTKSKSFVSMLREHCSKVHIRELDAGHAPHDEVPDEVNSLLCEWIKETGA*	MRSLCKVQAGLIFTEEEVEYRVRNVLASVESSLSNASFLSGNPPEIVVWSASLYDYKNPRELSTSHNQFLKEKLPMNTPLAAPSLPALNIEIETGSLPTLEELKGFLKESRTSENNWVPLKGTSARSILKKTLSQINVKTGVASSGSDGGEDTTAYYAMSGRKIQNSMFTSESSTEVRGGTEITLDALAAYLKYLEGTGKASWQELHDKVRLTETRDGASFCTLFGPALQLGVISKRRVYHETIQYERDRNAGFISPFGYSTPTVTAAVDAICSMEWYWLLALKSQVCIEGNYPVRIWRWKGHLIQYTSVGHEGPSVLLVHGFGASLQHFRDNIGAIADQGCQVWAITLLGFGKSEKPNINYSELLWSELLRDFIVDVVKEPVHLVGNSIGGYICSITASLWPSLARSLILLNTAGSVVPSYSFIPLSEEGRTSWLSSLQARLLLLFLRSRAGGILKEYYPTRTERVDKPLVDEIIRASYDPGAATVIESIFSFNLSIPLNFLFDSFGGKILIVQGMKDPLTKSKSFVSMLREHCSKVHIRELDAGHAPHDEVPDEVNSLLCEWIKETGA*
maker-CM020529.1-snap-gene-207.1-mRNA-1	cellular organisms	3028	46.8	2325	49.72	775	CM020529.1	20694811	20701039	+	rna-gnl|WGS:POTR|OsKitaake09g175700.9	cellular organisms	2966	46.43	1713	43.02	571	6147	1544	566	homologous	same	MRFLLRLCFVAGEPHRPTARDHRRHRNLHRDLRAAVLRHNFRHGGALAPRFLSRPTYGCCCCRCRRHTPPMALLALRLGHHHHHLGLSAPRDPRLLLRRRLVVASSGAVKAPAAAAVVWFKHDLRVDDHPGLAAAVAAEPRRPVLPLYVFDRRILDGTLLLLRLLAPCSKCLTEPLVLECPGAVGSVCDVFDTMSYGSRGGYSDTMLELLLFALEDLKMVLKSQESDLLIGLGNAEDVVLKLVNEVQAGLIFTEEEVEYRVRNVLASVESSLSNASFLSGNPPEIVVWSASLYDYKNPRELSTSHNQFLKEKLPMNTPLAAPSLPALNIEIETGSLPTLEELKGFLKESRTSENNWVPLKGTSARSILKKTLSQINVKTGVASSGSDGGEDTTAYYAMSGRKIQNSMFTSESSTEVRGGTEITLDALAAYLKYLEGTGKASWQELHDKVRLTETRDGASFCTLFGPALQLGVISKRRVYHETIQYERDRNAGFISPFGYSTPTVTAAVDAICSMEWYWLLALKSQVCIEGNYPVRIWRWKGHLIQYTSVGHEGPSVLLVHGFGASLQHFRDNIGAIADQGCQVWAITLLGFGKSEKPNINYSELLWSELLRDFIVDVVKEPVHLVGNSIGGYICSITASLWPSLARSLILLNTAGSVVPSYSFIPLSEARLLLLFLRSRAGGILKEYYPTRTERVDKPLVDEIIRAVFSDIKKWCGFIPGMKDPLTKSKSFVSMLREHCSKVHIRELDAGHAPHDEVPDEVNSLLCEWIKETGA*	MRSLCKVQAGLIFTEEEVEYRVRNVLASVESSLSNASFLSGNPPEIVVWSASLYDYKNPRELSTSHNQFLKEKLPMNTPLAAPSLPALNIEIETGSLPTLEELKGFLKESRTSENNWVPLKGTSARSILKKTLSQINVKTGVASSGSDGGEDTTAYYAMSGRKIQNSMFTSESSTEVRGGTEITLDALAAYLKYLEGTGKASWQELHDKVRLTETRDGASFCTLFGPALQLGVISKRRVYHETIQYERDRNAGFISPFGYSTPTVTAAVDAICSMEWYWLLALKSQVCIEGNYPVRIWRWKGHLIQYTSVGHEGPSVLLVHGFGASLQHFRDNIGAIADQGCQVWAITLLGFGKSEKPNINYSELLWSELLRDFIVDVVKEPVHLVGNSIGGYICSITASLWPSLARSLILLNTAGSVVPSYSFIPLSEEGRTSWLSSLQARLLLLFLRSRAGGILKEYYPTRTERVDKPLVDEIIRASYDPGAATVIESIFSFNLSIPLNFLFDSFGGKILIVQGMKDPLTKSKSFVSMLREHCSKVHIRELDAGHAPHDEVPDEVNSLLCEWIKETGA*
maker-CM020529.1-snap-gene-207.1-mRNA-1	cellular organisms	3028	46.8	2325	49.72	775	CM020529.1	20694811	20701039	+	rna-gnl|WGS:POTR|OsKitaake09g175700.3	cellular organisms	2854	47.09	2298	48.96	766	6147	2141	810	homologous	same	MRFLLRLCFVAGEPHRPTARDHRRHRNLHRDLRAAVLRHNFRHGGALAPRFLSRPTYGCCCCRCRRHTPPMALLALRLGHHHHHLGLSAPRDPRLLLRRRLVVASSGAVKAPAAAAVVWFKHDLRVDDHPGLAAAVAAEPRRPVLPLYVFDRRILDGTLLLLRLLAPCSKCLTEPLVLECPGAVGSVCDVFDTMSYGSRGGYSDTMLELLLFALEDLKMVLKSQESDLLIGLGNAEDVVLKLVNEVQAGLIFTEEEVEYRVRNVLASVESSLSNASFLSGNPPEIVVWSASLYDYKNPRELSTSHNQFLKEKLPMNTPLAAPSLPALNIEIETGSLPTLEELKGFLKESRTSENNWVPLKGTSARSILKKTLSQINVKTGVASSGSDGGEDTTAYYAMSGRKIQNSMFTSESSTEVRGGTEITLDALAAYLKYLEGTGKASWQELHDKVRLTETRDGASFCTLFGPALQLGVISKRRVYHETIQYERDRNAGFISPFGYSTPTVTAAVDAICSMEWYWLLALKSQVCIEGNYPVRIWRWKGHLIQYTSVGHEGPSVLLVHGFGASLQHFRDNIGAIADQGCQVWAITLLGFGKSEKPNINYSELLWSELLRDFIVDVVKEPVHLVGNSIGGYICSITASLWPSLARSLILLNTAGSVVPSYSFIPLSEARLLLLFLRSRAGGILKEYYPTRTERVDKPLVDEIIRAVFSDIKKWCGFIPGMKDPLTKSKSFVSMLREHCSKVHIRELDAGHAPHDEVPDEVNSLLCEWIKETGA*	MRFLLRLCFVAGEPHRPTARDHRRHRNLHRDLRAAVLRHNFRHGGALAPRFLSRPTYGCCCCRCRRHTPPMALLALRLGHHHHHLGLSAPRDPRLLLRRRLVVASSGAVKAPAAAAVVWFKHDLRVDDHPGLAAAVAAEPRRPVLPLYVFDRRILDGYSDTMLELLLFALEDLKMVLKSQESDLLIGLGNAEDVVLKLVNEVQAGLIFTEEEVEYRVRNVLASVESSLSNASFLSGNPPEIVVWSASLYDYKNPRELSTSHNQFLKEKLPMNTPLAAPSLPALNIEIETGSLPTLEELKGFLKESRTSENNWVPLKGTSARSILKKTLSQINVKTGVASSGSDGGEDTTAYYAMSGRKIQNSMFTSESSTEVRGGTEITLDALAAYLKYLEGTGKASWQELHDKVRLTETRDGASFCTLFGPALQLGVISKRRVYHETIQYERDRNAGFISPFGYSTPTVTAAVDAICSMEWYWLLALKSQVCIEGNYPVRIWRWKGHLIQYTSVGHEGPSVLLVHGFGASLQHFRDNIGAIADQGCQVWAITLLGFGKSEKPNINYSELLWSELLRDFIVDVVKEPVHLVGNSIGGYICSITASLWPSLARSLILLNTAGSVVPSYSFIPLSEEGRTSWLSSLQARLLLLFLRSRAGGILKEYYPTRTERVDKPLVDEIIRASYDPGAATVIESIFSFNLSIPLNFLFDSFGGKILIVQGMKDPLTKSKSFVSMLREHCSKVHIRELDAGHAPHDEVPDEVNSLLCEWIKETGA*
maker-CM020529.1-snap-gene-207.1-mRNA-1	cellular organisms	3028	46.8	2325	49.72	775	CM020529.1	20694811	20701039	+	rna-gnl|WGS:POTR|OsKitaake09g175700.11	cellular organisms	2961	46.4	1713	43.02	571	6147	1544	566	homologous	same	MRFLLRLCFVAGEPHRPTARDHRRHRNLHRDLRAAVLRHNFRHGGALAPRFLSRPTYGCCCCRCRRHTPPMALLALRLGHHHHHLGLSAPRDPRLLLRRRLVVASSGAVKAPAAAAVVWFKHDLRVDDHPGLAAAVAAEPRRPVLPLYVFDRRILDGTLLLLRLLAPCSKCLTEPLVLECPGAVGSVCDVFDTMSYGSRGGYSDTMLELLLFALEDLKMVLKSQESDLLIGLGNAEDVVLKLVNEVQAGLIFTEEEVEYRVRNVLASVESSLSNASFLSGNPPEIVVWSASLYDYKNPRELSTSHNQFLKEKLPMNTPLAAPSLPALNIEIETGSLPTLEELKGFLKESRTSENNWVPLKGTSARSILKKTLSQINVKTGVASSGSDGGEDTTAYYAMSGRKIQNSMFTSESSTEVRGGTEITLDALAAYLKYLEGTGKASWQELHDKVRLTETRDGASFCTLFGPALQLGVISKRRVYHETIQYERDRNAGFISPFGYSTPTVTAAVDAICSMEWYWLLALKSQVCIEGNYPVRIWRWKGHLIQYTSVGHEGPSVLLVHGFGASLQHFRDNIGAIADQGCQVWAITLLGFGKSEKPNINYSELLWSELLRDFIVDVVKEPVHLVGNSIGGYICSITASLWPSLARSLILLNTAGSVVPSYSFIPLSEARLLLLFLRSRAGGILKEYYPTRTERVDKPLVDEIIRAVFSDIKKWCGFIPGMKDPLTKSKSFVSMLREHCSKVHIRELDAGHAPHDEVPDEVNSLLCEWIKETGA*	MRSLCKVQAGLIFTEEEVEYRVRNVLASVESSLSNASFLSGNPPEIVVWSASLYDYKNPRELSTSHNQFLKEKLPMNTPLAAPSLPALNIEIETGSLPTLEELKGFLKESRTSENNWVPLKGTSARSILKKTLSQINVKTGVASSGSDGGEDTTAYYAMSGRKIQNSMFTSESSTEVRGGTEITLDALAAYLKYLEGTGKASWQELHDKVRLTETRDGASFCTLFGPALQLGVISKRRVYHETIQYERDRNAGFISPFGYSTPTVTAAVDAICSMEWYWLLALKSQVCIEGNYPVRIWRWKGHLIQYTSVGHEGPSVLLVHGFGASLQHFRDNIGAIADQGCQVWAITLLGFGKSEKPNINYSELLWSELLRDFIVDVVKEPVHLVGNSIGGYICSITASLWPSLARSLILLNTAGSVVPSYSFIPLSEEGRTSWLSSLQARLLLLFLRSRAGGILKEYYPTRTERVDKPLVDEIIRASYDPGAATVIESIFSFNLSIPLNFLFDSFGGKILIVQGMKDPLTKSKSFVSMLREHCSKVHIRELDAGHAPHDEVPDEVNSLLCEWIKETGA*
maker-CM020529.1-snap-gene-207.1-mRNA-1	cellular organisms	3028	46.8	2325	49.72	775	CM020529.1	20694811	20701039	+	rna-gnl|WGS:POTR|OsKitaake09g175700.12	cellular organisms	2876	47.04	1713	43.02	571	6147	1544	566	homologous	same	MRFLLRLCFVAGEPHRPTARDHRRHRNLHRDLRAAVLRHNFRHGGALAPRFLSRPTYGCCCCRCRRHTPPMALLALRLGHHHHHLGLSAPRDPRLLLRRRLVVASSGAVKAPAAAAVVWFKHDLRVDDHPGLAAAVAAEPRRPVLPLYVFDRRILDGTLLLLRLLAPCSKCLTEPLVLECPGAVGSVCDVFDTMSYGSRGGYSDTMLELLLFALEDLKMVLKSQESDLLIGLGNAEDVVLKLVNEVQAGLIFTEEEVEYRVRNVLASVESSLSNASFLSGNPPEIVVWSASLYDYKNPRELSTSHNQFLKEKLPMNTPLAAPSLPALNIEIETGSLPTLEELKGFLKESRTSENNWVPLKGTSARSILKKTLSQINVKTGVASSGSDGGEDTTAYYAMSGRKIQNSMFTSESSTEVRGGTEITLDALAAYLKYLEGTGKASWQELHDKVRLTETRDGASFCTLFGPALQLGVISKRRVYHETIQYERDRNAGFISPFGYSTPTVTAAVDAICSMEWYWLLALKSQVCIEGNYPVRIWRWKGHLIQYTSVGHEGPSVLLVHGFGASLQHFRDNIGAIADQGCQVWAITLLGFGKSEKPNINYSELLWSELLRDFIVDVVKEPVHLVGNSIGGYICSITASLWPSLARSLILLNTAGSVVPSYSFIPLSEARLLLLFLRSRAGGILKEYYPTRTERVDKPLVDEIIRAVFSDIKKWCGFIPGMKDPLTKSKSFVSMLREHCSKVHIRELDAGHAPHDEVPDEVNSLLCEWIKETGA*	MRSLCKVQAGLIFTEEEVEYRVRNVLASVESSLSNASFLSGNPPEIVVWSASLYDYKNPRELSTSHNQFLKEKLPMNTPLAAPSLPALNIEIETGSLPTLEELKGFLKESRTSENNWVPLKGTSARSILKKTLSQINVKTGVASSGSDGGEDTTAYYAMSGRKIQNSMFTSESSTEVRGGTEITLDALAAYLKYLEGTGKASWQELHDKVRLTETRDGASFCTLFGPALQLGVISKRRVYHETIQYERDRNAGFISPFGYSTPTVTAAVDAICSMEWYWLLALKSQVCIEGNYPVRIWRWKGHLIQYTSVGHEGPSVLLVHGFGASLQHFRDNIGAIADQGCQVWAITLLGFGKSEKPNINYSELLWSELLRDFIVDVVKEPVHLVGNSIGGYICSITASLWPSLARSLILLNTAGSVVPSYSFIPLSEEGRTSWLSSLQARLLLLFLRSRAGGILKEYYPTRTERVDKPLVDEIIRASYDPGAATVIESIFSFNLSIPLNFLFDSFGGKILIVQGMKDPLTKSKSFVSMLREHCSKVHIRELDAGHAPHDEVPDEVNSLLCEWIKETGA*
maker-CM020529.1-snap-gene-207.1-mRNA-1	cellular organisms	3028	46.8	2325	49.72	775	CM020529.1	20694811	20701039	+	rna-gnl|WGS:POTR|OsKitaake09g175700.17	cellular organisms	2424	41.79	1713	43.02	571	5018	1544	566	homologous	same	MRFLLRLCFVAGEPHRPTARDHRRHRNLHRDLRAAVLRHNFRHGGALAPRFLSRPTYGCCCCRCRRHTPPMALLALRLGHHHHHLGLSAPRDPRLLLRRRLVVASSGAVKAPAAAAVVWFKHDLRVDDHPGLAAAVAAEPRRPVLPLYVFDRRILDGTLLLLRLLAPCSKCLTEPLVLECPGAVGSVCDVFDTMSYGSRGGYSDTMLELLLFALEDLKMVLKSQESDLLIGLGNAEDVVLKLVNEVQAGLIFTEEEVEYRVRNVLASVESSLSNASFLSGNPPEIVVWSASLYDYKNPRELSTSHNQFLKEKLPMNTPLAAPSLPALNIEIETGSLPTLEELKGFLKESRTSENNWVPLKGTSARSILKKTLSQINVKTGVASSGSDGGEDTTAYYAMSGRKIQNSMFTSESSTEVRGGTEITLDALAAYLKYLEGTGKASWQELHDKVRLTETRDGASFCTLFGPALQLGVISKRRVYHETIQYERDRNAGFISPFGYSTPTVTAAVDAICSMEWYWLLALKSQVCIEGNYPVRIWRWKGHLIQYTSVGHEGPSVLLVHGFGASLQHFRDNIGAIADQGCQVWAITLLGFGKSEKPNINYSELLWSELLRDFIVDVVKEPVHLVGNSIGGYICSITASLWPSLARSLILLNTAGSVVPSYSFIPLSEARLLLLFLRSRAGGILKEYYPTRTERVDKPLVDEIIRAVFSDIKKWCGFIPGMKDPLTKSKSFVSMLREHCSKVHIRELDAGHAPHDEVPDEVNSLLCEWIKETGA*	MRSLCKVQAGLIFTEEEVEYRVRNVLASVESSLSNASFLSGNPPEIVVWSASLYDYKNPRELSTSHNQFLKEKLPMNTPLAAPSLPALNIEIETGSLPTLEELKGFLKESRTSENNWVPLKGTSARSILKKTLSQINVKTGVASSGSDGGEDTTAYYAMSGRKIQNSMFTSESSTEVRGGTEITLDALAAYLKYLEGTGKASWQELHDKVRLTETRDGASFCTLFGPALQLGVISKRRVYHETIQYERDRNAGFISPFGYSTPTVTAAVDAICSMEWYWLLALKSQVCIEGNYPVRIWRWKGHLIQYTSVGHEGPSVLLVHGFGASLQHFRDNIGAIADQGCQVWAITLLGFGKSEKPNINYSELLWSELLRDFIVDVVKEPVHLVGNSIGGYICSITASLWPSLARSLILLNTAGSVVPSYSFIPLSEEGRTSWLSSLQARLLLLFLRSRAGGILKEYYPTRTERVDKPLVDEIIRASYDPGAATVIESIFSFNLSIPLNFLFDSFGGKILIVQGMKDPLTKSKSFVSMLREHCSKVHIRELDAGHAPHDEVPDEVNSLLCEWIKETGA*
maker-CM020529.1-snap-gene-207.1-mRNA-1	cellular organisms	3028	46.8	2325	49.72	775	CM020529.1	20694811	20701039	+	rna-gnl|WGS:POTR|OsKitaake09g175700.14	cellular organisms	2872	47.11	1713	43.02	571	6147	1544	566	homologous	same	MRFLLRLCFVAGEPHRPTARDHRRHRNLHRDLRAAVLRHNFRHGGALAPRFLSRPTYGCCCCRCRRHTPPMALLALRLGHHHHHLGLSAPRDPRLLLRRRLVVASSGAVKAPAAAAVVWFKHDLRVDDHPGLAAAVAAEPRRPVLPLYVFDRRILDGTLLLLRLLAPCSKCLTEPLVLECPGAVGSVCDVFDTMSYGSRGGYSDTMLELLLFALEDLKMVLKSQESDLLIGLGNAEDVVLKLVNEVQAGLIFTEEEVEYRVRNVLASVESSLSNASFLSGNPPEIVVWSASLYDYKNPRELSTSHNQFLKEKLPMNTPLAAPSLPALNIEIETGSLPTLEELKGFLKESRTSENNWVPLKGTSARSILKKTLSQINVKTGVASSGSDGGEDTTAYYAMSGRKIQNSMFTSESSTEVRGGTEITLDALAAYLKYLEGTGKASWQELHDKVRLTETRDGASFCTLFGPALQLGVISKRRVYHETIQYERDRNAGFISPFGYSTPTVTAAVDAICSMEWYWLLALKSQVCIEGNYPVRIWRWKGHLIQYTSVGHEGPSVLLVHGFGASLQHFRDNIGAIADQGCQVWAITLLGFGKSEKPNINYSELLWSELLRDFIVDVVKEPVHLVGNSIGGYICSITASLWPSLARSLILLNTAGSVVPSYSFIPLSEARLLLLFLRSRAGGILKEYYPTRTERVDKPLVDEIIRAVFSDIKKWCGFIPGMKDPLTKSKSFVSMLREHCSKVHIRELDAGHAPHDEVPDEVNSLLCEWIKETGA*	MRSLCKVQAGLIFTEEEVEYRVRNVLASVESSLSNASFLSGNPPEIVVWSASLYDYKNPRELSTSHNQFLKEKLPMNTPLAAPSLPALNIEIETGSLPTLEELKGFLKESRTSENNWVPLKGTSARSILKKTLSQINVKTGVASSGSDGGEDTTAYYAMSGRKIQNSMFTSESSTEVRGGTEITLDALAAYLKYLEGTGKASWQELHDKVRLTETRDGASFCTLFGPALQLGVISKRRVYHETIQYERDRNAGFISPFGYSTPTVTAAVDAICSMEWYWLLALKSQVCIEGNYPVRIWRWKGHLIQYTSVGHEGPSVLLVHGFGASLQHFRDNIGAIADQGCQVWAITLLGFGKSEKPNINYSELLWSELLRDFIVDVVKEPVHLVGNSIGGYICSITASLWPSLARSLILLNTAGSVVPSYSFIPLSEEGRTSWLSSLQARLLLLFLRSRAGGILKEYYPTRTERVDKPLVDEIIRASYDPGAATVIESIFSFNLSIPLNFLFDSFGGKILIVQGMKDPLTKSKSFVSMLREHCSKVHIRELDAGHAPHDEVPDEVNSLLCEWIKETGA*
maker-CM020529.1-snap-gene-207.1-mRNA-1	cellular organisms	3028	46.8	2325	49.72	775	CM020529.1	20694811	20701039	+	rna-gnl|WGS:POTR|OsKitaake09g175700.1	cellular organisms	3083	46.03	2298	48.96	766	6153	2141	810	homologous	same	MRFLLRLCFVAGEPHRPTARDHRRHRNLHRDLRAAVLRHNFRHGGALAPRFLSRPTYGCCCCRCRRHTPPMALLALRLGHHHHHLGLSAPRDPRLLLRRRLVVASSGAVKAPAAAAVVWFKHDLRVDDHPGLAAAVAAEPRRPVLPLYVFDRRILDGTLLLLRLLAPCSKCLTEPLVLECPGAVGSVCDVFDTMSYGSRGGYSDTMLELLLFALEDLKMVLKSQESDLLIGLGNAEDVVLKLVNEVQAGLIFTEEEVEYRVRNVLASVESSLSNASFLSGNPPEIVVWSASLYDYKNPRELSTSHNQFLKEKLPMNTPLAAPSLPALNIEIETGSLPTLEELKGFLKESRTSENNWVPLKGTSARSILKKTLSQINVKTGVASSGSDGGEDTTAYYAMSGRKIQNSMFTSESSTEVRGGTEITLDALAAYLKYLEGTGKASWQELHDKVRLTETRDGASFCTLFGPALQLGVISKRRVYHETIQYERDRNAGFISPFGYSTPTVTAAVDAICSMEWYWLLALKSQVCIEGNYPVRIWRWKGHLIQYTSVGHEGPSVLLVHGFGASLQHFRDNIGAIADQGCQVWAITLLGFGKSEKPNINYSELLWSELLRDFIVDVVKEPVHLVGNSIGGYICSITASLWPSLARSLILLNTAGSVVPSYSFIPLSEARLLLLFLRSRAGGILKEYYPTRTERVDKPLVDEIIRAVFSDIKKWCGFIPGMKDPLTKSKSFVSMLREHCSKVHIRELDAGHAPHDEVPDEVNSLLCEWIKETGA*	MRFLLRLCFVAGEPHRPTARDHRRHRNLHRDLRAAVLRHNFRHGGALAPRFLSRPTYGCCCCRCRRHTPPMALLALRLGHHHHHLGLSAPRDPRLLLRRRLVVASSGAVKAPAAAAVVWFKHDLRVDDHPGLAAAVAAEPRRPVLPLYVFDRRILDGYSDTMLELLLFALEDLKMVLKSQESDLLIGLGNAEDVVLKLVNEVQAGLIFTEEEVEYRVRNVLASVESSLSNASFLSGNPPEIVVWSASLYDYKNPRELSTSHNQFLKEKLPMNTPLAAPSLPALNIEIETGSLPTLEELKGFLKESRTSENNWVPLKGTSARSILKKTLSQINVKTGVASSGSDGGEDTTAYYAMSGRKIQNSMFTSESSTEVRGGTEITLDALAAYLKYLEGTGKASWQELHDKVRLTETRDGASFCTLFGPALQLGVISKRRVYHETIQYERDRNAGFISPFGYSTPTVTAAVDAICSMEWYWLLALKSQVCIEGNYPVRIWRWKGHLIQYTSVGHEGPSVLLVHGFGASLQHFRDNIGAIADQGCQVWAITLLGFGKSEKPNINYSELLWSELLRDFIVDVVKEPVHLVGNSIGGYICSITASLWPSLARSLILLNTAGSVVPSYSFIPLSEEGRTSWLSSLQARLLLLFLRSRAGGILKEYYPTRTERVDKPLVDEIIRASYDPGAATVIESIFSFNLSIPLNFLFDSFGGKILIVQGMKDPLTKSKSFVSMLREHCSKVHIRELDAGHAPHDEVPDEVNSLLCEWIKETGA*
maker-CM020529.1-snap-gene-207.1-mRNA-1	cellular organisms	3028	46.8	2325	49.72	775	CM020529.1	20694811	20701039	+	rna-gnl|WGS:POTR|OsKitaake09g175700.2	cellular organisms	3096	46.03	1713	43.02	571	6153	1544	566	homologous	same	MRFLLRLCFVAGEPHRPTARDHRRHRNLHRDLRAAVLRHNFRHGGALAPRFLSRPTYGCCCCRCRRHTPPMALLALRLGHHHHHLGLSAPRDPRLLLRRRLVVASSGAVKAPAAAAVVWFKHDLRVDDHPGLAAAVAAEPRRPVLPLYVFDRRILDGTLLLLRLLAPCSKCLTEPLVLECPGAVGSVCDVFDTMSYGSRGGYSDTMLELLLFALEDLKMVLKSQESDLLIGLGNAEDVVLKLVNEVQAGLIFTEEEVEYRVRNVLASVESSLSNASFLSGNPPEIVVWSASLYDYKNPRELSTSHNQFLKEKLPMNTPLAAPSLPALNIEIETGSLPTLEELKGFLKESRTSENNWVPLKGTSARSILKKTLSQINVKTGVASSGSDGGEDTTAYYAMSGRKIQNSMFTSESSTEVRGGTEITLDALAAYLKYLEGTGKASWQELHDKVRLTETRDGASFCTLFGPALQLGVISKRRVYHETIQYERDRNAGFISPFGYSTPTVTAAVDAICSMEWYWLLALKSQVCIEGNYPVRIWRWKGHLIQYTSVGHEGPSVLLVHGFGASLQHFRDNIGAIADQGCQVWAITLLGFGKSEKPNINYSELLWSELLRDFIVDVVKEPVHLVGNSIGGYICSITASLWPSLARSLILLNTAGSVVPSYSFIPLSEARLLLLFLRSRAGGILKEYYPTRTERVDKPLVDEIIRAVFSDIKKWCGFIPGMKDPLTKSKSFVSMLREHCSKVHIRELDAGHAPHDEVPDEVNSLLCEWIKETGA*	MRSLCKVQAGLIFTEEEVEYRVRNVLASVESSLSNASFLSGNPPEIVVWSASLYDYKNPRELSTSHNQFLKEKLPMNTPLAAPSLPALNIEIETGSLPTLEELKGFLKESRTSENNWVPLKGTSARSILKKTLSQINVKTGVASSGSDGGEDTTAYYAMSGRKIQNSMFTSESSTEVRGGTEITLDALAAYLKYLEGTGKASWQELHDKVRLTETRDGASFCTLFGPALQLGVISKRRVYHETIQYERDRNAGFISPFGYSTPTVTAAVDAICSMEWYWLLALKSQVCIEGNYPVRIWRWKGHLIQYTSVGHEGPSVLLVHGFGASLQHFRDNIGAIADQGCQVWAITLLGFGKSEKPNINYSELLWSELLRDFIVDVVKEPVHLVGNSIGGYICSITASLWPSLARSLILLNTAGSVVPSYSFIPLSEEGRTSWLSSLQARLLLLFLRSRAGGILKEYYPTRTERVDKPLVDEIIRASYDPGAATVIESIFSFNLSIPLNFLFDSFGGKILIVQGMKDPLTKSKSFVSMLREHCSKVHIRELDAGHAPHDEVPDEVNSLLCEWIKETGA*
maker-CM020529.1-snap-gene-207.1-mRNA-1	cellular organisms	3028	46.8	2325	49.72	775	CM020529.1	20694811	20701039	+	rna-gnl|WGS:POTR|OsKitaake09g175700.10	cellular organisms	2881	47.07	1713	43.02	571	6147	1544	566	homologous	same	MRFLLRLCFVAGEPHRPTARDHRRHRNLHRDLRAAVLRHNFRHGGALAPRFLSRPTYGCCCCRCRRHTPPMALLALRLGHHHHHLGLSAPRDPRLLLRRRLVVASSGAVKAPAAAAVVWFKHDLRVDDHPGLAAAVAAEPRRPVLPLYVFDRRILDGTLLLLRLLAPCSKCLTEPLVLECPGAVGSVCDVFDTMSYGSRGGYSDTMLELLLFALEDLKMVLKSQESDLLIGLGNAEDVVLKLVNEVQAGLIFTEEEVEYRVRNVLASVESSLSNASFLSGNPPEIVVWSASLYDYKNPRELSTSHNQFLKEKLPMNTPLAAPSLPALNIEIETGSLPTLEELKGFLKESRTSENNWVPLKGTSARSILKKTLSQINVKTGVASSGSDGGEDTTAYYAMSGRKIQNSMFTSESSTEVRGGTEITLDALAAYLKYLEGTGKASWQELHDKVRLTETRDGASFCTLFGPALQLGVISKRRVYHETIQYERDRNAGFISPFGYSTPTVTAAVDAICSMEWYWLLALKSQVCIEGNYPVRIWRWKGHLIQYTSVGHEGPSVLLVHGFGASLQHFRDNIGAIADQGCQVWAITLLGFGKSEKPNINYSELLWSELLRDFIVDVVKEPVHLVGNSIGGYICSITASLWPSLARSLILLNTAGSVVPSYSFIPLSEARLLLLFLRSRAGGILKEYYPTRTERVDKPLVDEIIRAVFSDIKKWCGFIPGMKDPLTKSKSFVSMLREHCSKVHIRELDAGHAPHDEVPDEVNSLLCEWIKETGA*	MRSLCKVQAGLIFTEEEVEYRVRNVLASVESSLSNASFLSGNPPEIVVWSASLYDYKNPRELSTSHNQFLKEKLPMNTPLAAPSLPALNIEIETGSLPTLEELKGFLKESRTSENNWVPLKGTSARSILKKTLSQINVKTGVASSGSDGGEDTTAYYAMSGRKIQNSMFTSESSTEVRGGTEITLDALAAYLKYLEGTGKASWQELHDKVRLTETRDGASFCTLFGPALQLGVISKRRVYHETIQYERDRNAGFISPFGYSTPTVTAAVDAICSMEWYWLLALKSQVCIEGNYPVRIWRWKGHLIQYTSVGHEGPSVLLVHGFGASLQHFRDNIGAIADQGCQVWAITLLGFGKSEKPNINYSELLWSELLRDFIVDVVKEPVHLVGNSIGGYICSITASLWPSLARSLILLNTAGSVVPSYSFIPLSEEGRTSWLSSLQARLLLLFLRSRAGGILKEYYPTRTERVDKPLVDEIIRASYDPGAATVIESIFSFNLSIPLNFLFDSFGGKILIVQGMKDPLTKSKSFVSMLREHCSKVHIRELDAGHAPHDEVPDEVNSLLCEWIKETGA*
maker-CM020529.1-snap-gene-207.1-mRNA-1	cellular organisms	3028	46.8	2325	49.72	775	CM020529.1	20694811	20701039	+	rna-gnl|WGS:POTR|OsKitaake09g175700.7	cellular organisms	2859	47.11	2298	48.96	766	6147	2141	810	homologous	same	MRFLLRLCFVAGEPHRPTARDHRRHRNLHRDLRAAVLRHNFRHGGALAPRFLSRPTYGCCCCRCRRHTPPMALLALRLGHHHHHLGLSAPRDPRLLLRRRLVVASSGAVKAPAAAAVVWFKHDLRVDDHPGLAAAVAAEPRRPVLPLYVFDRRILDGTLLLLRLLAPCSKCLTEPLVLECPGAVGSVCDVFDTMSYGSRGGYSDTMLELLLFALEDLKMVLKSQESDLLIGLGNAEDVVLKLVNEVQAGLIFTEEEVEYRVRNVLASVESSLSNASFLSGNPPEIVVWSASLYDYKNPRELSTSHNQFLKEKLPMNTPLAAPSLPALNIEIETGSLPTLEELKGFLKESRTSENNWVPLKGTSARSILKKTLSQINVKTGVASSGSDGGEDTTAYYAMSGRKIQNSMFTSESSTEVRGGTEITLDALAAYLKYLEGTGKASWQELHDKVRLTETRDGASFCTLFGPALQLGVISKRRVYHETIQYERDRNAGFISPFGYSTPTVTAAVDAICSMEWYWLLALKSQVCIEGNYPVRIWRWKGHLIQYTSVGHEGPSVLLVHGFGASLQHFRDNIGAIADQGCQVWAITLLGFGKSEKPNINYSELLWSELLRDFIVDVVKEPVHLVGNSIGGYICSITASLWPSLARSLILLNTAGSVVPSYSFIPLSEARLLLLFLRSRAGGILKEYYPTRTERVDKPLVDEIIRAVFSDIKKWCGFIPGMKDPLTKSKSFVSMLREHCSKVHIRELDAGHAPHDEVPDEVNSLLCEWIKETGA*	MRFLLRLCFVAGEPHRPTARDHRRHRNLHRDLRAAVLRHNFRHGGALAPRFLSRPTYGCCCCRCRRHTPPMALLALRLGHHHHHLGLSAPRDPRLLLRRRLVVASSGAVKAPAAAAVVWFKHDLRVDDHPGLAAAVAAEPRRPVLPLYVFDRRILDGYSDTMLELLLFALEDLKMVLKSQESDLLIGLGNAEDVVLKLVNEVQAGLIFTEEEVEYRVRNVLASVESSLSNASFLSGNPPEIVVWSASLYDYKNPRELSTSHNQFLKEKLPMNTPLAAPSLPALNIEIETGSLPTLEELKGFLKESRTSENNWVPLKGTSARSILKKTLSQINVKTGVASSGSDGGEDTTAYYAMSGRKIQNSMFTSESSTEVRGGTEITLDALAAYLKYLEGTGKASWQELHDKVRLTETRDGASFCTLFGPALQLGVISKRRVYHETIQYERDRNAGFISPFGYSTPTVTAAVDAICSMEWYWLLALKSQVCIEGNYPVRIWRWKGHLIQYTSVGHEGPSVLLVHGFGASLQHFRDNIGAIADQGCQVWAITLLGFGKSEKPNINYSELLWSELLRDFIVDVVKEPVHLVGNSIGGYICSITASLWPSLARSLILLNTAGSVVPSYSFIPLSEEGRTSWLSSLQARLLLLFLRSRAGGILKEYYPTRTERVDKPLVDEIIRASYDPGAATVIESIFSFNLSIPLNFLFDSFGGKILIVQGMKDPLTKSKSFVSMLREHCSKVHIRELDAGHAPHDEVPDEVNSLLCEWIKETGA*
maker-CM020529.1-snap-gene-207.1-mRNA-1	cellular organisms	3028	46.8	2325	49.72	775	CM020529.1	20694811	20701039	+	rna-gnl|WGS:POTR|OsKitaake09g175700.19	cellular organisms	1868	50.54	1770	50.79	590	3850	1751	631	homologous	same	MRFLLRLCFVAGEPHRPTARDHRRHRNLHRDLRAAVLRHNFRHGGALAPRFLSRPTYGCCCCRCRRHTPPMALLALRLGHHHHHLGLSAPRDPRLLLRRRLVVASSGAVKAPAAAAVVWFKHDLRVDDHPGLAAAVAAEPRRPVLPLYVFDRRILDGTLLLLRLLAPCSKCLTEPLVLECPGAVGSVCDVFDTMSYGSRGGYSDTMLELLLFALEDLKMVLKSQESDLLIGLGNAEDVVLKLVNEVQAGLIFTEEEVEYRVRNVLASVESSLSNASFLSGNPPEIVVWSASLYDYKNPRELSTSHNQFLKEKLPMNTPLAAPSLPALNIEIETGSLPTLEELKGFLKESRTSENNWVPLKGTSARSILKKTLSQINVKTGVASSGSDGGEDTTAYYAMSGRKIQNSMFTSESSTEVRGGTEITLDALAAYLKYLEGTGKASWQELHDKVRLTETRDGASFCTLFGPALQLGVISKRRVYHETIQYERDRNAGFISPFGYSTPTVTAAVDAICSMEWYWLLALKSQVCIEGNYPVRIWRWKGHLIQYTSVGHEGPSVLLVHGFGASLQHFRDNIGAIADQGCQVWAITLLGFGKSEKPNINYSELLWSELLRDFIVDVVKEPVHLVGNSIGGYICSITASLWPSLARSLILLNTAGSVVPSYSFIPLSEARLLLLFLRSRAGGILKEYYPTRTERVDKPLVDEIIRAVFSDIKKWCGFIPGMKDPLTKSKSFVSMLREHCSKVHIRELDAGHAPHDEVPDEVNSLLCEWIKETGA*	MRFLLRLCFVAGEPHRPTARDHRRHRNLHRDLRAAVLRHNFRHGGALAPRFLSRPTYGCCCCRCRRHTPPMALLALRLGHHHHHLGLSAPRDPRLLLRRRLVVASSGAVKAPAAAAVVWFKHDLRVDDHPGLAAAVAAEPRRPVLPLYVFDRRILDGYSDTMLELLLFALEDLKMVLKSQESDLLIGLGNAEDVVLKLVNEVQAGLIFTEEEVEYRVRNVLASVESSLSNASFLSGNPPEIVVWSASLYDYKNPRELSTSHNQFLKEKLPMNTPLAAPSLPALNIEIETGSLPTLEELKGFLKESRTSENNWVPLKGTSARSILKKTLSQINVKTGVASSGSDGGEDTTAYYAMSGRKIQNSMFTSESSTEVRGGTEITLDALAAYLKYLEGTGKASWQELHDKVRLTETRDGASFCTLFGPALQLGVISKRRVYHETIQYERDRNAGFISPFGYSTPTVTAAVDAICSMEWYWLLALKSQVCIEGNYPVRIWRWKGHLIQYTSVGHEGPSVLLVHGFGASLQHFRDNIGAIADQGCQVWAITLLGFGKSEKPNINYSELLWSELLRDFIVDVVKEPVHLVGNSIGGIF*
maker-CM020529.1-snap-gene-207.1-mRNA-1	cellular organisms	3028	46.8	2325	49.72	775	CM020529.1	20694811	20701039	+	rna-gnl|WGS:POTR|OsKitaake09g175700.13	cellular organisms	2867	47.09	1713	43.02	571	6147	1544	566	homologous	same	MRFLLRLCFVAGEPHRPTARDHRRHRNLHRDLRAAVLRHNFRHGGALAPRFLSRPTYGCCCCRCRRHTPPMALLALRLGHHHHHLGLSAPRDPRLLLRRRLVVASSGAVKAPAAAAVVWFKHDLRVDDHPGLAAAVAAEPRRPVLPLYVFDRRILDGTLLLLRLLAPCSKCLTEPLVLECPGAVGSVCDVFDTMSYGSRGGYSDTMLELLLFALEDLKMVLKSQESDLLIGLGNAEDVVLKLVNEVQAGLIFTEEEVEYRVRNVLASVESSLSNASFLSGNPPEIVVWSASLYDYKNPRELSTSHNQFLKEKLPMNTPLAAPSLPALNIEIETGSLPTLEELKGFLKESRTSENNWVPLKGTSARSILKKTLSQINVKTGVASSGSDGGEDTTAYYAMSGRKIQNSMFTSESSTEVRGGTEITLDALAAYLKYLEGTGKASWQELHDKVRLTETRDGASFCTLFGPALQLGVISKRRVYHETIQYERDRNAGFISPFGYSTPTVTAAVDAICSMEWYWLLALKSQVCIEGNYPVRIWRWKGHLIQYTSVGHEGPSVLLVHGFGASLQHFRDNIGAIADQGCQVWAITLLGFGKSEKPNINYSELLWSELLRDFIVDVVKEPVHLVGNSIGGYICSITASLWPSLARSLILLNTAGSVVPSYSFIPLSEARLLLLFLRSRAGGILKEYYPTRTERVDKPLVDEIIRAVFSDIKKWCGFIPGMKDPLTKSKSFVSMLREHCSKVHIRELDAGHAPHDEVPDEVNSLLCEWIKETGA*	MRSLCKVQAGLIFTEEEVEYRVRNVLASVESSLSNASFLSGNPPEIVVWSASLYDYKNPRELSTSHNQFLKEKLPMNTPLAAPSLPALNIEIETGSLPTLEELKGFLKESRTSENNWVPLKGTSARSILKKTLSQINVKTGVASSGSDGGEDTTAYYAMSGRKIQNSMFTSESSTEVRGGTEITLDALAAYLKYLEGTGKASWQELHDKVRLTETRDGASFCTLFGPALQLGVISKRRVYHETIQYERDRNAGFISPFGYSTPTVTAAVDAICSMEWYWLLALKSQVCIEGNYPVRIWRWKGHLIQYTSVGHEGPSVLLVHGFGASLQHFRDNIGAIADQGCQVWAITLLGFGKSEKPNINYSELLWSELLRDFIVDVVKEPVHLVGNSIGGYICSITASLWPSLARSLILLNTAGSVVPSYSFIPLSEEGRTSWLSSLQARLLLLFLRSRAGGILKEYYPTRTERVDKPLVDEIIRASYDPGAATVIESIFSFNLSIPLNFLFDSFGGKILIVQGMKDPLTKSKSFVSMLREHCSKVHIRELDAGHAPHDEVPDEVNSLLCEWIKETGA*
maker-CM020529.1-snap-gene-207.11-mRNA-1	Eukaryota	5347	48.38	858	64.57	286	CM020529.1	20711595	20723352	-	rna-gnl|WGS:POTR|OsKitaake09g175900.1	Eukaryota	858	64.57	858	64.57	286	3786	856	286	identical	same	MGRQPCCDKLGVKRGPWTAEEDKKLMSFILTNGHCCWRAVPKLAGLLRCGKSCRLRWTNYLRPDLKRGLLTDAEEQLVIDLHAKLGNRWSKIAAKLPGRTDNEIKNHWNTHIKKKLIKMGIDPVTHEPLDRKQESPATTSQSTVTAESSKSGEATRQQSRQLDDAVVRDMSVSAGGDSPPESSTNTASTAGGSSSSSSSHHQDPLVKWLLEEDLLPTGDEPWLNFTASNDVDEFSSIAATGATPALPWDVGMTTDWLLDYQDFGMGDSSLVVDASMVNSSNGSNF*	MGRQPCCDKLGVKRGPWTAEEDKKLMSFILTNGHCCWRAVPKLAGLLRCGKSCRLRWTNYLRPDLKRGLLTDAEEQLVIDLHAKLGNRWSKIAAKLPGRTDNEIKNHWNTHIKKKLIKMGIDPVTHEPLDRKQESPATTSQSTVTAESSKSGEATRQQSRQLDDAVVRDMSVSAGGDSPPESSTNTASTAGGSSSSSSSHHQDPLVKWLLEEDLLPTGDEPWLNFTASNDVDEFSSIAATGATPALPWDVGMTTDWLLDYQDFGMGDSSLVVDASMVNSSNGSNF*
maker-CM020529.1-snap-gene-207.18-mRNA-1	cellular organisms	3366	48.72	1587	51.92	529	CM020529.1	20773241	20778678	-	rna-gnl|WGS:POTR|OsKitaake09g176800.2	cellular organisms	2379	49.64	1188	50.34	396	4265	1086	366	homologous	same	MGSKTKGCCGWLIVALVASLVATAAVVAIMKKKVGGGSGRKLKPLPVPGPPGAIDSKYGDALGVALQFFQVQKAGKLENNQIPWRGDSALDDGKPAGLDLSKGMYDAGDHIKFSFPMAFTATVLSWSILEYGDQMSATKQLDPALDALRWITDFLVNAHPSDNVFYIQVGDPDLDHNCWERPETMSEKRPLTQINTKSPGSDVAAEAAAAMASASIVFKSRDTTYSDSLLQHAQKLFTFADTYKGLASDTYPKLQNYYNSTGYQDELLWAASWLYHATGDQTYLSYVTVENGKAFADWGRPTWFSWDDKLAGTQVLLSRLNFFGSKQTSNAENMGLKMYRDTAEAVICGLLPDSPSATASRTGGGLVWISGWNSLQHATNAAFLAVVYSDYMLTSQTAAVQCSGKYYSPTDIRNFAISQANYILGDNPMKLSYLVGYGSSYPQQVHHRGASIPADAKTGCKGFQYLHSTSPNPNVAMGALVGGPFQNDTFVDSRDNAVQTESSTYNSGTLVGLLSGLVTTSSVAQSFT*	MGSKTKGCCGWLIVALVASLVATAAVVAIMKKKVGGGSGRKLKPLPVPGPPGAIDSKYGDALGVALQFFQVQKAGKLENNQIPWRGDSALDDGKPAGLDLSKGMYDAGDHIKFSFPMAFTATVLSWSILEYGDQMSATKQLDPALDALRWITDFLVNAHPSDNVFYIQVGDPDLDHNCWERPETMSEKRPLTQINTKSPGSDVAAEAAAAMASASIVFKSRDTTYSDSLLQHAQKLFTFADTYKGLASDTYPKLQNYYNSTGYQDELLWAASWLYHATGDQTYLSYVTVENGKAFADWGRPTWFSWDDKLAGTQVLLSRLNFFGSKQTSNAENMGLKMYRDTAEAVICGLLPDSPSATASRTGGMLKFFHCLILYYGSIHGEFMHRLLLFTFFLH*
maker-CM020529.1-snap-gene-207.18-mRNA-1	cellular organisms	3366	48.72	1587	51.92	529	CM020529.1	20773241	20778678	-	rna-gnl|WGS:POTR|OsKitaake09g176800.1	cellular organisms	2194	51.28	1587	51.92	529	4265	1581	529	identical	same	MGSKTKGCCGWLIVALVASLVATAAVVAIMKKKVGGGSGRKLKPLPVPGPPGAIDSKYGDALGVALQFFQVQKAGKLENNQIPWRGDSALDDGKPAGLDLSKGMYDAGDHIKFSFPMAFTATVLSWSILEYGDQMSATKQLDPALDALRWITDFLVNAHPSDNVFYIQVGDPDLDHNCWERPETMSEKRPLTQINTKSPGSDVAAEAAAAMASASIVFKSRDTTYSDSLLQHAQKLFTFADTYKGLASDTYPKLQNYYNSTGYQDELLWAASWLYHATGDQTYLSYVTVENGKAFADWGRPTWFSWDDKLAGTQVLLSRLNFFGSKQTSNAENMGLKMYRDTAEAVICGLLPDSPSATASRTGGGLVWISGWNSLQHATNAAFLAVVYSDYMLTSQTAAVQCSGKYYSPTDIRNFAISQANYILGDNPMKLSYLVGYGSSYPQQVHHRGASIPADAKTGCKGFQYLHSTSPNPNVAMGALVGGPFQNDTFVDSRDNAVQTESSTYNSGTLVGLLSGLVTTSSVAQSFT*	MGSKTKGCCGWLIVALVASLVATAAVVAIMKKKVGGGSGRKLKPLPVPGPPGAIDSKYGDALGVALQFFQVQKAGKLENNQIPWRGDSALDDGKPAGLDLSKGMYDAGDHIKFSFPMAFTATVLSWSILEYGDQMSATKQLDPALDALRWITDFLVNAHPSDNVFYIQVGDPDLDHNCWERPETMSEKRPLTQINTKSPGSDVAAEAAAAMASASIVFKSRDTTYSDSLLQHAQKLFTFADTYKGLASDTYPKLQNYYNSTGYQDELLWAASWLYHATGDQTYLSYVTVENGKAFADWGRPTWFSWDDKLAGTQVLLSRLNFFGSKQTSNAENMGLKMYRDTAEAVICGLLPDSPSATASRTGGGLVWISGWNSLQHATNAAFLAVVYSDYMLTSQTAAVQCSGKYYSPTDIRNFAISQANYILGDNPMKLSYLVGYGSSYPQQVHHRGASIPADAKTGCKGFQYLHSTSPNPNVAMGALVGGPFQNDTFVDSRDNAVQTESSTYNSGTLVGLLSGLVTTSSVAQSFT*
maker-CM020529.1-snap-gene-207.19-mRNA-1	Eukaryota	4125	46.81	1374	59.02	458	CM020529.1	20778746	20784578	-	rna-gnl|WGS:POTR|OsKitaake09g176900.1	Eukaryota	2409	51.97	1374	59.02	458	4408	1372	338	identical	same	MEADEPAAAAASTSLDSDDSFFDALDSLPSPPSPPHTPSSSTLRRRRPRRGWSLKQHEDDTAASPTFSDSSTITVVDEAVKPDSEETSSHRPPPPPEEEDEEDAAEAAVEGEVEGEVEARDAKLNPAPAPAPTPTPPPPGILESLAMLVIKAVVFQVSALISCLTFPIRLLQWWFLLVTDPLGLVRRARGWALEVAGHATGAAAARLGGGEGVGRMVARLAWGSLWAVYVCVVLCSILVMAFLGGGLLVGKVVEEPIQVTETLNFDYTKPSPVAFVPVQRLVPPNQRMQLEVFLTLPESDYNRRLGVFQVRAEFLSADGKVISTSSQPCMLKFKSAHMHFIETFLRSVSLLSGYSSESQVIRLKMRGITEASEPVMGIRIILEQRAEFSPGAGIPEIYAASLKLEAELPLLKRILWNWRWTLFVWSSMGFFVFELLLALICCRPCIFPRSGHNAATP*	MEADEPAAAAASTSLDSDDSFFDALDSLPSPPSPPHTPSSSTLRRRRPRRGWSLKQHEDDTAASPTFSDSSTITVVDEAVKPDSEETSSHRPPPPPEEEDEEDAAEAAVEGEVEGEVEARDAKLNPAPAPAPTPTPPPPGILESLAMLVIKAVVFQVSALISCLTFPIRLLQWWFLLVTDPLGLVRRARGWALEVAGHATGAAAARLGGGEGVGRMVARLAWGSLWAVYVCVVLCSILVMAFLGGGLLVGKVVEEPIQVTETLNFDYTKPSPVAFVPVQRLVPPNQRMQLEVFLTLPESDYNRRLGVFQVRAEFLSADGKVISTSSQPCMLKFKSAHMHFIETFLRSVSLLSGYSSESQVIRLKMRGITEASEPVMGIRIILEQRAEFSPGAGIPEIYAASLKLEAELPLLKRILWNWRWTLFVWSSMGFFVFELLLALICCRPCIFPRSGHNAATP*
maker-CM020529.1-snap-gene-207.5-mRNA-1	Oryza sativa	411	67.15	411	67.15	137	CM020529.1	20734752	20736201	+	rna-gnl|WGS:POTR|OsKitaake09g176100.1	cellular organisms	3145	48.2	2715	47.03	905	789				same	MPAPISAQIWVESGGGGATPMVWEWRQVLSKVDVISLAPVRPEDAEVPLELGAGLAVLVVQVEQEHLHGHAWPPRRAGAARHPLHDLGVAAAFCGVAAGCPAVGHPVSVTAIGTAPNPSLSSAAASASTVASNMLV*	MAANNNSDPILDEGGGGGVKHEAVGEAGEGKGGGGGAAATQAPAAMLPRSGSRPQLDLSGAAIHGNLEDRNPTILLPNQSDDISHLALDIGGSLIKLVYFSRHAEHSSEDKRKLSTKRRLGMLNGGRRSYPVLGGRLHFVKFETGKLNECLDFISSKQLHRGGVDSPSWRSGAQPDNIVIKATGGGAFKYADLFKERLGVSLEKEDEMDCLVAGANFLLKSIRHEAFTHMDGQKEYVQIDQNDLFPFLLVNVGSGVSIIKVDGHGKFQRVSGTNVGGGTYWGLGRLMTKCKSFDELLELSQRGDNSTIDMLVGDIYGGLDYSKIGLSASTIASSFGKTISDDKELSDYRPEDISLSLLRMISYNIGQISYLNALRYGLKRIFFGGFFIRGHAYTMDTISFAVNFWSKGEAKAMFLRHEGFLGALGAFMSYEKHGLDDLRIHHLVERFPMGAPYVGGKIHGPPLGDLNEKISWMEKFVQKGTQITAPVPVGFPVTTGMGGFERPTAKGDILRSDASAALNVGVLHLVPTLDVFPLLEDPKMYEPNTIDLDLNEYKYWFKILSDHLPDLVDKAVASEGGTDDAKRRGDAFAHAFSAHLARLMEEPAAYGKFGLANLLELREECLREFQFVDAYVSIKQRENEASLAVLPDLLMELDSMNEEARLLALIEGVLAANIFDWGSRACVDLYHKGTIIEIYRMSRKKMQRPWRIDDFDMFKKRMLADKKGQPYKRALLFVDNSGADVVLGMIPLARELLRNGTEVVLVANSLPALNDVTANELPGIVAEAAKHCGILRKAAEAGGLIFDAMAGIQDDLKDEPVSVPLMVVENGCGSPCIDFRQVSSELAAAAKDADLLILEGMGRSLHTNLNARFKCDTLKLAMVKNQRLAEKLFNGNIYDCICKFEPVP*
maker-CM020529.1-snap-gene-207.7-mRNA-1	cellular organisms	3070	49.09	2616	47.21	872	CM020529.1	20725472	20734263	+	rna-gnl|WGS:POTR|OsKitaake09g176100.2	cellular organisms	3183	45.37	2148	47.86	716	8000	2029	656	homologous	same	MAANNNSDPILDEGGGGGVKHEAVGEAGEGKGGGGGAAATQAPAAMLPRSGSRPQLDLSGAAIHGNLEDRNPTILLPNQSDDISHLALDIGGSLIKLVYFSRHAEHSSEDKRKLSTKRRLGMLNGGRRSYPVLGGRLHFVKFETGKLNECLDFISSKQLHRGGVDSPSWRSGAQPDNIVIKATGGGAFKYADLFKERLGVSLEKEDEMDCLVAGANFLLKSIRHEAFTHMDGQKEYVQIDQNDLFPFLLVNVGSGVSIIKVDGHGKFQRVSGTNVGGGTYWGLGRLMTKCKSFDELLELSQRGDNSTIDMLVGDIYGGLDYSKIGLSASTIASSFGKTISDDKELSDYRPEDISLSLLRMISYNIGQISYLNALRYGLKRIFFGGFFIRGHAYTMDTISFAVNFWSKGEAKAMFLRHEGFLGALGAFMSYEKHGLDDLRIHHLVERFPMGAPYVGGKIHGPPLGDLNEKASTSTLDHGNLNGFISWMEKFVQKGTQITAPVPVGFPVTTGMGGFERPTAKGDILRSDASAALNVGVLHLVPTLDVFPLLEDPKMYEPNTIDLDLNEYKYWFKILSDHLPDLVDKAVASEGGTDDAKRRGDAFAHAFSAHLARLMEEPAAYGKFGLANLLELREECLREFQFVDAYVSIKQRENEASLAVLPDLLMELDSMNEEARLLALIEGVLAANIFDWGSRACIDDFDMFKKRMLADKKGQPYKRALLFVDNSGADVVLGMIPLARELLRNGTEVVLVANSLPALNDVTANELPGIVAEAAKHCGILRKAAEAGGLIFDAMAGIQDDLKDEPVSVPLMVVENGCGSPCIDFRQVSSELAAAAKDADLLILEGMGRSLHTNLNARFKCDTLKVLVSANS*	MAANNNSDPILDEGGGGGVKHEAVGEAGEGKGGGGGAAATQAPAAMLPRSGSRPQLDLSGAAIHGNLEDRNPTILLPNQSDDISHLALDIGGSLIKLVYFSRHAEHSSEDKRKLSTKRRLGMLNGGRRSYPVLGGRLHFVKFETGKLNECLDFISSKQLHRGGVDSPSWRSGAQPDNIVIKATGGGAFKYADLFKERLGVSLEKEDEMDCLVAGANFLLKSIRHEAFTHMDGQKEYVQIDQNDLFPFLLVNVGSGVSIIKVDGHGKFQRVSGTNVGGGTYWGLGRLMTKCKSFDELLELSQRGDNSTIDMLVGDIYGGLDYSKIGLSASTIASSFGKTISDDKELSDYRPEDISLSLLRMISYNIGQISYLNALRYGLKRIFFGGFFIRGHAYTMDTISFAVNFWSKGEAKAMFLRHEGFLGALGAFMSYEKHGLDDLRIHHLVERFPMGAPYVGGKIHGPPLGDLNEKISWMEKFVQKGTQITAPVPVGFPVTTGMGGFERPTAKGDILRSDASAALNVGVLHLVPTLDVFPLLEDPKMYEPNTIDLDLNEYKYWFKILSDHLPDLVDKAVASEGGTDDAKRRGDAFAHAFSAHLARLMEEPAAYGKFGLANLLELREECLREFQFVDAYVSIKQRENEASLAVLPDLLMELDSMNEEARLLALIEGVLAANIFDWGSRACVDLYHKGTIIEIYRMSRKKMQRPWRASIPILTF*
maker-CM020529.1-snap-gene-207.7-mRNA-1	cellular organisms	3070	49.09	2616	47.21	872	CM020529.1	20725472	20734263	+	rna-gnl|WGS:POTR|OsKitaake09g176100.1	cellular organisms	3145	48.2	2715	47.03	905	8574	2529	853	homologous	same	MAANNNSDPILDEGGGGGVKHEAVGEAGEGKGGGGGAAATQAPAAMLPRSGSRPQLDLSGAAIHGNLEDRNPTILLPNQSDDISHLALDIGGSLIKLVYFSRHAEHSSEDKRKLSTKRRLGMLNGGRRSYPVLGGRLHFVKFETGKLNECLDFISSKQLHRGGVDSPSWRSGAQPDNIVIKATGGGAFKYADLFKERLGVSLEKEDEMDCLVAGANFLLKSIRHEAFTHMDGQKEYVQIDQNDLFPFLLVNVGSGVSIIKVDGHGKFQRVSGTNVGGGTYWGLGRLMTKCKSFDELLELSQRGDNSTIDMLVGDIYGGLDYSKIGLSASTIASSFGKTISDDKELSDYRPEDISLSLLRMISYNIGQISYLNALRYGLKRIFFGGFFIRGHAYTMDTISFAVNFWSKGEAKAMFLRHEGFLGALGAFMSYEKHGLDDLRIHHLVERFPMGAPYVGGKIHGPPLGDLNEKASTSTLDHGNLNGFISWMEKFVQKGTQITAPVPVGFPVTTGMGGFERPTAKGDILRSDASAALNVGVLHLVPTLDVFPLLEDPKMYEPNTIDLDLNEYKYWFKILSDHLPDLVDKAVASEGGTDDAKRRGDAFAHAFSAHLARLMEEPAAYGKFGLANLLELREECLREFQFVDAYVSIKQRENEASLAVLPDLLMELDSMNEEARLLALIEGVLAANIFDWGSRACIDDFDMFKKRMLADKKGQPYKRALLFVDNSGADVVLGMIPLARELLRNGTEVVLVANSLPALNDVTANELPGIVAEAAKHCGILRKAAEAGGLIFDAMAGIQDDLKDEPVSVPLMVVENGCGSPCIDFRQVSSELAAAAKDADLLILEGMGRSLHTNLNARFKCDTLKVLVSANS*	MAANNNSDPILDEGGGGGVKHEAVGEAGEGKGGGGGAAATQAPAAMLPRSGSRPQLDLSGAAIHGNLEDRNPTILLPNQSDDISHLALDIGGSLIKLVYFSRHAEHSSEDKRKLSTKRRLGMLNGGRRSYPVLGGRLHFVKFETGKLNECLDFISSKQLHRGGVDSPSWRSGAQPDNIVIKATGGGAFKYADLFKERLGVSLEKEDEMDCLVAGANFLLKSIRHEAFTHMDGQKEYVQIDQNDLFPFLLVNVGSGVSIIKVDGHGKFQRVSGTNVGGGTYWGLGRLMTKCKSFDELLELSQRGDNSTIDMLVGDIYGGLDYSKIGLSASTIASSFGKTISDDKELSDYRPEDISLSLLRMISYNIGQISYLNALRYGLKRIFFGGFFIRGHAYTMDTISFAVNFWSKGEAKAMFLRHEGFLGALGAFMSYEKHGLDDLRIHHLVERFPMGAPYVGGKIHGPPLGDLNEKISWMEKFVQKGTQITAPVPVGFPVTTGMGGFERPTAKGDILRSDASAALNVGVLHLVPTLDVFPLLEDPKMYEPNTIDLDLNEYKYWFKILSDHLPDLVDKAVASEGGTDDAKRRGDAFAHAFSAHLARLMEEPAAYGKFGLANLLELREECLREFQFVDAYVSIKQRENEASLAVLPDLLMELDSMNEEARLLALIEGVLAANIFDWGSRACVDLYHKGTIIEIYRMSRKKMQRPWRIDDFDMFKKRMLADKKGQPYKRALLFVDNSGADVVLGMIPLARELLRNGTEVVLVANSLPALNDVTANELPGIVAEAAKHCGILRKAAEAGGLIFDAMAGIQDDLKDEPVSVPLMVVENGCGSPCIDFRQVSSELAAAAKDADLLILEGMGRSLHTNLNARFKCDTLKLAMVKNQRLAEKLFNGNIYDCICKFEPVP*
maker-CM020529.1-snap-gene-208.44-mRNA-1	Eukaryota	3713	42.26	774	42.51	258	CM020529.1	20784564	20789958	+	rna-gnl|WGS:POTR|OsKitaake09g177000.1	Eukaryota	1441	49.48	819	51.65	273	4409	585	237	homologous	same	MSCMPLYARRYREAYVCYSFFMISFHDYVIYFFCINARITKNIKSSVMIVSLAGLSLKSQDLTALFLAVRLYCSFVMEYDIHTVLDTATLAATLFVIYMIRFKLRPTYMVDKDNFALYYVVVPCAVLALLIHPSTSHNIVNRISWAFCVYLEAVSVLPQLRLMQNTKIVEPFTAHYVFALGVARFLSCAHWVLQVLDTRGRLLTALGYGLWPSMVLLSEIVQTFILADFCYYYVKSLVGGQLVLRLPSGVRSFIKIA*	MRGAKRPLGAVMAWVRRQPPKVKAFLAVVTGMAALVFIRFIVHDHDNLFVAAEAAHALGIAVLIYKLTKEKTCAGLSLKSQDLTALFLAVRLYCSFVMEYDIHTVLDTATLAATLFVIYMIRFKLRPTYMVDKDNFALYYVVVPCAVLALLIHPSTSHNIVNRISWAFCVYLEAVSVLPQLRLMQNTKIVEPFTAHYVFALGVARFLSCAHWVLQVLDTRGRLLTALGYGLWPSMVLLSEIVQTFILADFCYYYVKSLVGGQLVLRLPSGVV*
maker-CM020529.1-snap-gene-208.47-mRNA-1	Viridiplantae	3966	48.06	1050	53.9	350	CM020529.1	20809969	20822001	+	rna-gnl|WGS:POTR|OsKitaake09g177101.1	Eukaryota	2072	40.35	825	42.55	275	2911				same	MRKPHVWGGEIEISMASHVLKMPITVFVVEKTGGLRVFTKYGKEYGRNAIQVLFDGCMKAASGCLPCKTSLPRESASAWWTQVDTVSGQGCGESSPLCRPPAYPPEPPVVLSLEKMLQYYSHHPACTVRCPRVDLIQPSTPHMHIAAPGIASPIPSILDILCASLPKILKSSSSPCESRSPPPPPSCGASGRGRRLLASHLQAPPPFRLIRLLDRPISQGGRRVHARCHSCLRPPLRTLGYGYGVEQSKPSPNSICFSIFSILASILCSVNLDDLSCESVRVWVQAMEWSKCSSSHCAAVTFLGIVRLSWMMSAHRAGGTASYIVYRAKLRRDSCGTNFCLQRSVIKIA*	MITNNPDSDNEAIDIENQAIVKIDGQKKHHNERQEDRAEKKTTFTEVYLLPAPPGLFGQGKRKHSDNDTASTKRRRITILQRKRRWIELRDKEIHFSKRMRSHIYSRSIKRGSPPTRTLQLQMDSLSEDSYEPEYVEEHRLKDLVKNSEFISYPISLNEKKIEKEICDDEEVDAEEGKVEDVDEEKEKKGEKINEVSHEWHSSNKQKPLSDSKEITSENEEAKEGKVEDVDEEKEEKKKQGKKIKEVCHECNLINKQEAIWMRKSEVITKEAAF*
maker-CM020529.1-snap-gene-208.47-mRNA-1	Viridiplantae	3966	48.06	1050	53.9	350	CM020529.1	20809969	20822001	+	rna-gnl|WGS:POTR|OsKitaake09g177200.1	cellular organisms	1544	44.3	597	44.05	199	1992	3			same	MRKPHVWGGEIEISMASHVLKMPITVFVVEKTGGLRVFTKYGKEYGRNAIQVLFDGCMKAASGCLPCKTSLPRESASAWWTQVDTVSGQGCGESSPLCRPPAYPPEPPVVLSLEKMLQYYSHHPACTVRCPRVDLIQPSTPHMHIAAPGIASPIPSILDILCASLPKILKSSSSPCESRSPPPPPSCGASGRGRRLLASHLQAPPPFRLIRLLDRPISQGGRRVHARCHSCLRPPLRTLGYGYGVEQSKPSPNSICFSIFSILASILCSVNLDDLSCESVRVWVQAMEWSKCSSSHCAAVTFLGIVRLSWMMSAHRAGGTASYIVYRAKLRRDSCGTNFCLQRSVIKIA*	MVDAIDEYAVGQFMEFEGKKLISATKGLKLDEKFDNLSIVMKEVLVDTVERDVFSDRVVDSSCCPVTGEYSWVANMERIMKENAIMDELPNKSQVNKCAPKQKVDILPVKENAIRLQSSEEREVNTKFSVTGICGDGRCLFRSIVHGAYIKLMMIPPDDNLEKDMADDLRKKVCDALEKECADKPWLVEVTAIPISKR*
maker-CM020529.1-snap-gene-208.50-mRNA-1	cellular organisms	861	52.38	861	52.38	287	CM020529.1	20826410	20829060	+	rna-gnl|WGS:POTR|OsKitaake09g177300.1	cellular organisms	1318	51.52	939	53.25	313	2650	854	287	homologous	same	CTECGLVLEAHSVDETSEWRTFANESSDNDPVRVGGPTNPLLTDGGLSTVIAKPNGAQGEFLSSSLGRWQNRGSNPDRSLILAFRTIANMADRLGLVATIKDRANEIYKKVEDLKSIRGRNQDAILAACLYIACRQEDRPRTVKEICSVANGATKKEIGRAKEFIVKQLEVEMGQSMEMGTIHAGDFLRRFCSTLGMNNQAVKAAQEAVQRSEELDIRRSPISIAAAVIYMITQLSDDKKPLKDISLATGVAEGTIRNSYKDLYPYASRLIPNTYAKEEDLKNLCTP	MSDSFCPDCKKHTEVAFDHSAGDTVCTECGLVLEAHSVDETSEWRTFANESSDNDPVRVGGPTNPLLTDGGLSTVIAKPNGAQGEFLSSSLGRWQNRGSNPDRSLILAFRTIANMADRLGLVATIKDRANEIYKKVEDLKSIRGRNQDAILAACLYIACRQEDRPRTVKEICSVANGATKKEIGRAKEFIVKQLEVEMGQSMEMGTIHAGDFLRRFCSTLGMNNQAVKAAQEAVQRSEELDIRRSPISIAAAVIYMITQLSDDKKPLKDISLATGVAEGTIRNSYKDLYPYASRLIPNTYAKEEDLKNLCTP*
maker-CM020529.1-snap-gene-208.55-mRNA-1	Mesangiospermae	3051	60.21	2586	64.39	862	CM020529.1	20844301	20847447	+	rna-gnl|WGS:POTR|OsKitaake09g177700.1	Mesangiospermae	4451	56.01	2586	64.39	862	3008	2584	822	identical	same	MTPIATTFVWPVPPCRWTVSSATGRYRFGYGYGGASSSSTAPAAPTITRGPTPLLLLVVPPVPAPLVPAPPAPAPHLVVPHGGWTVSPTTDNDRFGDGGASSSTAAPLTPIAHSAPPETTPYVPALPVPTPSTVALVGLTVSPTTARYSFSYGGASSSSAMPRAPTASLALRAPPHLRAPCGLAPPVPTPPALATHVPMPPAPAPPVPTPPAPTPPADVPPRFTVSSTTICHNFGYDGASSSSTMPRVRSTSLSLRAPAPHLRAPSCTLAPPAPTPPAPTFHVPTPPTPATPAPPADVPPGFTVSPTTTCHSLGYDGASSSFATPRMRTISLALRAPAPHLRAPRTLAPPAPTPPAPATPVPMPPTPTRLVPTPPAPGPPADVPPRFTVSPTTTRPSFGYDGASLLSATPRMHTTSLALRALAPHLHVSRASAPTVPTPLVPAPPVPTPHAPAPPADVPPGFIVSLTTARYSFDYDGVSSSSSTPHVPTTSLALRSPAPHLRVRHMPAPPVPTPPAPAPPVSTLPSPAPSVHTPPVTAPPATAPPMIAPPVATPPDSASSPSTVPRMPSAPLALRALAPHLRALRVSVPHPRASSAPAPPVAAPRGWTVSPTTARYSFSDSGASSSSAAPRASTAPLALHAPAPHLRAPPVATPPPAAPRGWTMPTTIGRYSFSYGGVSLSYAMPCAPTAPLSLRLPAPHLRARRAPTSPPAAATPRAPTPPAAAAAAPAAPPALPSGLPSWPVLVRPPTGPARARLVPAAPAGAFEEYLVQRRAIEATVDDMPWEMIGSSRRTGGPMFAVAGGGRDRVELEARERRKNRMDKSKTAAASRAQQPPPPADAPGSSGGGSKKRGGGMKKKQA*	MTPIATTFVWPVPPCRWTVSSATGRYRFGYGYGGASSSSTAPAAPTITRGPTPLLLLVVPPVPAPLVPAPPAPAPHLVVPHGGWTVSPTTDNDRFGDGGASSSTAAPLTPIAHSAPPETTPYVPALPVPTPSTVALVGLTVSPTTARYSFSYGGASSSSAMPRAPTASLALRAPPHLRAPCGLAPPVPTPPALATHVPMPPAPAPPVPTPPAPTPPADVPPRFTVSSTTICHNFGYDGASSSSTMPRVRSTSLSLRAPAPHLRAPSCTLAPPAPTPPAPTFHVPTPPTPATPAPPADVPPGFTVSPTTTCHSLGYDGASSSFATPRMRTISLALRAPAPHLRAPRTLAPPAPTPPAPATPVPMPPTPTRLVPTPPAPGPPADVPPRFTVSPTTTRPSFGYDGASLLSATPRMHTTSLALRALAPHLHVSRASAPTVPTPLVPAPPVPTPHAPAPPADVPPGFIVSLTTARYSFDYDGVSSSSSTPHVPTTSLALRSPAPHLRVRHMPAPPVPTPPAPAPPVSTLPSPAPSVHTPPVTAPPATAPPMIAPPVATPPDSASSPSTVPRMPSAPLALRALAPHLRALRVSVPHPRASSAPAPPVAAPRGWTVSPTTARYSFSDSGASSSSAAPRASTAPLALHAPAPHLRAPPVATPPPAAPRGWTMPTTIGRYSFSYGGVSLSYAMPCAPTAPLSLRLPAPHLRARRAPTSPPAAATPRAPTPPAAAAAAPAAPPALPSGLPSWPVLVRPPTGPARARLVPAAPAGAFEEYLVQRRAIEATVDDMPWEMIGSSRRTGGPMFAVAGGGRDRVELEARERRKNRMDKSKTAAASRAQQPPPPADAPGSSGGGSKKRGGGMKKKQA*
maker-CM020529.1-snap-gene-208.56-mRNA-1	Oryzinae	416	69.47	411	69.34	137	CM020529.1	20856453	20857165	+	rna-gnl|WGS:POTR|OsKitaake09g178050.1	Poaceae	543	68.88	543	68.88	181	298	227	37	homologous	same	MAPAAVGGRGRGGGASFLSLGLSSLHAIDPSLSHLPAAMAEDAPRAAAAAEGSQHASAAERGSAAAPAAPVAKAAELAMSNSGKEQRRMDRFIVILFSSTCRNGSSVDVVDGGGKSGKKPQGGGGEGGGAADHHRQH	MGEILAVCLGCFFRARGRAANAQSPAKSRWLAGWWLAVRRQPTRGVEEVTNLRAGLGGVIRRNGEAVGHGGRRERRERRGSGGMAPAAVGGRGRGGGASFLSLGLSSLHAIDPSLSHLPAAMAEDAPRAAAAAEGSQHASAAERGSAAAPAAPVAKAAEVLLPSLSIWPLSQRTPARSRH*
maker-CM020529.1-snap-gene-208.59-mRNA-1	cellular organisms	1218	49.67	1218	49.67	406	CM020529.1	20830692	20833600	-	rna-gnl|WGS:POTR|OsKitaake09g177400.1	cellular organisms	1486	52.15	915	51.15	305	2908	906	406	homologous	same	MAAPSSLASSHLSRLADLRRAGVAAAAPAHPQQLRLGCSRRRAQRVVAMAGSGKFFVGGNWKCILLLLHLRDLESLAPCGCRLGHSKDERNEWDFLSSSIHRDLHHTWSCLLDMESLLVPQDVVVFGLSSSLGEYASYMQKYFIFSVPGFLICPNFMESSNYCYNGTKDSVSKLVTELNAATLEPDVDVVVAPPFIYIDQVKNSLTDRIEVSAQNVWIGKGGAYTGEISAEQLVDIGCQWVILGHSERRHVIGEDDQFIGKKAAYALSQNVKVIACIGELLEEREAGKTFDVCFKQMKAFADSITNWADVVIAYEPVWAIGTGKVATPEQAQEVHAAVRDWLKTNVSPEVASGIRIIYGGSVNAANCAELAKKEDIDGFLVGGASLKGPDFATIINSVTSKKVAA*	MAAPSSLASSHLSRLADLRRAGVAAAAPAHPQQLRLGCSRRRAQRVVAMAGSGKFFVGGNWKCNGTKDSVSKLVTELNAATLEPDVDVVVAPPFIYIDQVKNSLTDRIEVSAQNVWIGKGGAYTGEISAEQLVDIGCQWVILGHSERRHVIGEDDQFIGKKAAYALSQNVKVIACIGELLEEREAGKTFDVCFKQMKAFADSITNWADVVIAYEPVWAIGTGKVATPEQAQEVHAAVRDWLKTNVSPEVASGIRIIYGGSVNAANCAELAKKEDIDGFLVGGASLKGPDFATIINSVTSKKVAA*
maker-CM020529.1-snap-gene-209.13-mRNA-1	Oryza sativa	2078	49.33	273	60.07	91	CM020529.1	20928043	20931094	-	rna-gnl|WGS:POTR|OsKitaake09g178900.1	Oryza	1517	45.22	468	63.46	156	1516				same	MSAVVSLLNGSIGRLGGLLLIWILTMEEASRELASLHLRHAASCRRRLLACNFLCAAPDLRVEAAAATGGWDTCTNHPLPRRPRRKCTTA*	MPTAPPPVLLHLPWQRHPNLRSWFRTATAWAWRVAVASSLRFGRRKAGEAAAGAARSAPLMATSKVSRKPAGAPWAPGASARLKNELWETSMPGARSSSLLLQAPGLTKRVVSSGGMASASDPHHLLLQPYESRDVPLPLSWLCLLSIRHAISGD*
maker-CM020529.1-snap-gene-209.15-mRNA-1	Eukaryota	722	50.97	624	52.24	208	CM020529.1	20953477	20955244	-	rna-gnl|WGS:POTR|OsKitaake09g179300.1	Eukaryota	1079	47.82	759	52.57	253	1724	620	253	homologous	same	MEQRKFLLCLILGLLATSGPAKTVNADSPFDFYYLILMWPGAYCTDSEYGCCVPKYGYPSEDFFVKSFMTFDSSENTAVVRCNSDNPFDINKLDSIENNLNHYWSNIKCPRTDGVNSWKSEWNSYGWAVNQKLGVTPGVQCRDGPFGKKQLYEIYLCVDKDAKSFIDCPVLPNLSCPAEVLFHPFHTWMLNTTSAANIVMPTETVLA*	MEQRKFLLCLILGLLATSGPAKTVNADSPFDFYYLILMWPGAYCTDSEYGCCVPKYGYPSEDFFVKSFMTFDSSENTAVVRCNSDNPFDINKLDSIENNLNHYWSNIKCPRTDGVNSWKSEWNSYGVCSGLKELDYFKAGLQLRKNADVLSALAEQGIKPDYQLYNTAFIKWAVNQKLGVTPGVQCRDGPFGKKQLYEIYLCVDKDAKSFIDCPVLPNLSCPAEVLFHPFHTWMLNTTSAANIVMPTETVLA*
maker-CM020529.1-snap-gene-209.16-mRNA-1	Embryophyta	1697	47.38	753	59.76	251	CM020529.1	20961926	20964905	-	rna-gnl|WGS:POTR|OsKitaake09g179500.1	Embryophyta	1213	54.91	780	59.62	260	2465	749	260	homologous	same	MASGRIALLCLLGLLLVAASPAAIAAKDDKIFYQITFMWPGAYCAQTKAGCCMPKTDVAPASDFYVAGFTVYNATTNSSLSSCSNTPFDMNQYWNNIRCPSKSGQKGWKNAWETSGVCSDLTESAYFDTALALRDKINPLSRLVSNGIKPDFGLYSVKKIKEVIEEGIGAPALIQCSKGPFNKFQLYQIYVCVAEDAKTFVECPSPRKPYTCGDDILFHPFKKWMLKTNSTKSYAAADAIDQLLEAVMEI*	MASGRIALLCLLGLLLVAASPAAIAAKDDKIFYQITFMWPGAYCAQTKAGCCMPKTDVAPASDFYVAGFTVYNATTNSSLSSCSNTPFDMNQIGDVTRLMQYWNNIRCPSKSGQKGWKNAWETSGVCSDLTESAYFDTALALRDKINPLSRLVSNGIKPDFGLYSVKKIKEVIEEGIGAPALIQCSKGPFNKFQLYQIYVCVAEDAKTFVECPSPRKPYTCGDDILFHPFKKWMLKTNSTKSYAAADAIDQLLEAVMEI*
maker-CM020529.1-snap-gene-209.2-mRNA-1	cellular organisms	3342	50.9	789	75.67	263	CM020529.1	20885702	20889991	+	rna-gnl|WGS:POTR|OsKitaake09g178500.2	cellular organisms	1239	69.01	993	73.92	331	1982	786	331	homologous	same	MATARRLLPVTLLLISLSRALCTTFTLTNSCAYTVWPGLLSSAGSPPLATTGFALAPGESLAVDAPAAWSGRVWGRTLCGADPGGSGRFACATGDCGSGAVECGGGGAAPPATLAEFTLDGAGGNDFYDVSLVDGSNLPMVVVPQGGGAACGATGCLVDLNGPCPADLKVAGADGAGIACRSALKSSVGGGATNPSASGTGLPLINDTVSFLNRGGGGNGGYYDASSSASLTAPSPLPVAGQAAAAVLAWLCTARGRHWLPW*	MATARRLLPVTLLLISLSRALCTTFTLTNSCAYTVWPGLLSSAGSPPLATTGFALAPGESLAVDAPAAWSGRVWGRTLCGADPGGSGRFACATGDCGSGAVECGGGGAAPPATLAEFTLDGAGGNDFYDVSLVDGSNLPMVVVPQGGGAACGATGCLVDLNGPCPADLKVAGADGAGIACRSACEAFGTPEYCCNGAFGTPATCRPSAYSQFFKNACPRAYSYAYDDATSTFTCASGTASYLVVFCPIISSLKSSVGGGATNPSASGTGLPLINDTVSFLNRGGGGNGGYYDASSSASLTAPSPLPVAGQAAAAVLAWLCTARGRHWLPW*
maker-CM020529.1-snap-gene-209.4-mRNA-1	Eukaryota	2143	52.64	756	68.78	252	CM020529.1	20894867	20898492	+	rna-gnl|WGS:POTR|OsKitaake09g178600.1	Eukaryota	1913	53.16	939	67.52	313	3212	753	313	homologous	same	MASWIITRSTWIMSVFFVILSFFQGLVMVGGVTFTFTNRCGGTVWPGVLSNSGSSALGTTGFALGAGETRSLAAPAGWSGRFWARTGCTFDDDGKGTCATGDCGSGEVECRGAGATPPATLVEFTLGSGGGGGKDYYDVSLVDGYNLPMVVEAAAAGCPATGCVVDLNQRCPAELKAGHGQACRSACEAFGTPDQKSSNDPSPRPKDPQLEDDSWLASLATGEVDGAAPASTSLLLQATLAVAVMALLVLH*	MASWIITRSTWIMSVFFVILSFFQGLVMVGGVTFTFTNRCGGTVWPGVLSNSGSSALGTTGFALGAGETRSLAAPAGWSGRFWARTGCTFDDDGKGTCATGDCGSGEVECRGAGATPPATLVEFTLGSGGGGGKDYYDVSLVDGYNLPMVVEAAAAGCPATGCVVDLNQRCPAELKAGHGQACRSACEAFGTPEYCCSGDHGNPDTCHPSVYSQMFKRACPRSYSYAYDDATSTFTCTGTDYSITFCPRPGNPNSQKSSNDPSPRPKDPQLEDDSWLASLATGEVDGAAPASTSLLLQATLAVAVMALLVLH*
maker-CM020529.1-snap-gene-21.2-mRNA-1	cellular organisms	3456	48.35	3456	48.35	1152	CM020529.1	2112189	2117174	-	rna-gnl|WGS:POTR|OsKitaake09g011200.2	cellular organisms	4500	48.31	3657	48.54	1219	4985	3452	1215	homologous	same	MLTKFETKSNRVKGLSFHPRRPWILASLHSGVIQMWDYRMGTLLDRFDEHDGPVRGVHFHATQPLFVSGGDDYKIKVWNYKTHRCLFTLHGHLDYIRTVQFHHEYPWIVSASDDQTIRIWNWQSRTCVAVLTGHNHYVMCASFHPKEDLVVSASLDQTVRVWDIGALRKKTVSPADDILRLTQMNTDLFGGVDAVVKYVLEGHDRGVNWASFHPTLPLIVSGADDRQVKLWRMNDTKAWEVDTLRGHMNNVSCVMFHAKQDIIVSNSEDKSIRVWDATKRTGIQTFRREHDRFWILAAHPEMNLLAAGHDNGMIVFKLERERPAFSVSGDTVFYVKDRFLRFFEYSTQKEVQLAPIRRPGSVSLNQSPRTLSYSPTENAVLICSDVDGGSYELYIVPKDSAGRTDYLQEAKKGAGGSAVFVARNRFAVLEKSSNQVLVKNLKNEIVKKSPLPIAMDAIYYAGTGNLLCKAEDRVTIFDLQQRLILGELQAPAVKYVVWSSDMESIALLSKHAVVIANKKLVHRCTLHETIRVKSGAWDENGVFIYTTLNHIKYCLPNGDSGIIKTLDVPIYITRAIGNNIFCLDRDGKNKLITVDASEYIFKLALLRKRYDHVMSMIKNSQLCGQAVISYLQQKGFPEVALHFVKDEKTRFNLALESGNIQIAVASAKEIDDKDHWYRLGIEALRQGNVGIVEYAYQRTKNFERLAFLYLITGYMDKVGFMCKIAGQNNNLMGQFHNALYLGDAMKRVEILENAGQLPLAYITAATHGLTEIADRLAAELGENIPSLPEGKTRSLLIPPAPLTASANEEDGEEGGWDLEDLELPPEAETPKNAGNALSVVFVAPPPGMPVSQIWTQKSSLAGEHAAAGNFDTAMRLLSRQLGIKNFAPLKPLFLDLHMGSHSYLRALATAPIIPVAVEKGWSESASPNVRGPPALVFTFSQMEDRLKAAYKATTEGKFPEALRQFLNILHTIPLIVVDSRREVDEVKELIEIVREYVLGLRMELKRKELRDDVNRQQELAAYFTNCKLQRVHMRLVLGSAMGLCYKQKNFATAEHFARMLLENNPNESQAKRARQVQQQCSGKKDSCELNYDYRNPFVVCGATYVPIYRGQKDVSCPYCGSRFVPSIEGQLCTICELAVVGADASGLLCSPT	MLTKFETKSNRVKGLSFHPRRPWILASLHSGVIQMWDYRMGTLLDRFDEHDGPVRGVHFHATQPLFVSGGDDYKIKVWNYKTHRCLFTLHGHLDYIRTVQFHHEYPWIVSASDDQTIRIWNWQSRTCVAVLTGHNHYVMCASFHPKEDLVVSASLDQTVRVWDIGALRKKTVSPADDILRLTQMNTDLFGGVDAVVKYVLEGHDRGVNWASFHPTLPLIVSGADDRQVKLWRMNDTKAWEVDTLRGHMNNVSCVMFHAKQDIIVSNSEDKSIRVWDATKRTGIQTFRREHDRFWILAAHPEMNLLAAGHDNGMIVFKLERERPAFSVSGDTVFYVKDRFLRFFEYSTQKEVQLAPIRRPGSVSLNQSPRTLSYSPTENAVLICSDVDGGSYELYIVPKDSAGRTDYLQEAKKGAGGSAVFVARNRFAVLEKSSNQVLVKNLKNEIVKKSPLPIAMDAIYYAGTGNLLCKAEDRVTIFDLQQRLILGELQAPAVKYVVWSSDMESIALLSKHAVVIANKKLVHRCTLHETIRVKSGAWDENGVFIYTTLNHIKYCLPNGDSGIIKTLDVPIYITRAIGNNIFCLDRDGKNKLITVDASEYIFKLALLRKRYDHVMSMIKNSQLCGQAVISYLQQKGFPEVALHFVKDEKTRFNLALESGNIQIAVASAKEIDDKDHWYRLGIEALRQGNVGIVEYAYQRTKNFERLAFLYLITGYMDKVGFMCKIAGQNNNLMGQFHNALYLGDAMKRVEILENAGQLPLAYITAATHGLTEIADRLAAELGENIPSLPEGKTRSLLIPPAPLTASGDWPLLRVMRGIFEGGLDATGKAELEEDDEAAGADWGDEDLDMVDASEAMANGGDGFDAEEGEANEEDGEEGGWDLEDLELPPEAETPKNAGNALSVVFVAPPPGMPVSQIWTQKSSLAGEHAAAGNFDTAMRLLSRQLGIKNFAPLKPLFLDLHMGSHSYLRALATAPIIPVAVEKGWSESASPNVRGPPALVFTFSQMEDRLKAAYKATTEGKFPEALRQFLNILHTIPLIVVDSRREVDEVKELIEIVREYVLGLRMELKRKELRDDVNRQQELAAYFTNCKLQRVHMRLVLGSAMGLCYKQKNFATAEHFARMLLENNPNESQAKRARQVQQQCSGKKDSCELNYDYRNPFVVCGATYVPIYRGQKDVSCPYCGSRFVPSIEGQLCTICELAVVGADASGLLCSPTQLR*
maker-CM020529.1-snap-gene-21.2-mRNA-1	cellular organisms	3456	48.35	3456	48.35	1152	CM020529.1	2112189	2117174	-	rna-gnl|WGS:POTR|OsKitaake09g011200.1	cellular organisms	4513	48.28	3657	48.54	1219	4985	3452	1215	homologous	same	MLTKFETKSNRVKGLSFHPRRPWILASLHSGVIQMWDYRMGTLLDRFDEHDGPVRGVHFHATQPLFVSGGDDYKIKVWNYKTHRCLFTLHGHLDYIRTVQFHHEYPWIVSASDDQTIRIWNWQSRTCVAVLTGHNHYVMCASFHPKEDLVVSASLDQTVRVWDIGALRKKTVSPADDILRLTQMNTDLFGGVDAVVKYVLEGHDRGVNWASFHPTLPLIVSGADDRQVKLWRMNDTKAWEVDTLRGHMNNVSCVMFHAKQDIIVSNSEDKSIRVWDATKRTGIQTFRREHDRFWILAAHPEMNLLAAGHDNGMIVFKLERERPAFSVSGDTVFYVKDRFLRFFEYSTQKEVQLAPIRRPGSVSLNQSPRTLSYSPTENAVLICSDVDGGSYELYIVPKDSAGRTDYLQEAKKGAGGSAVFVARNRFAVLEKSSNQVLVKNLKNEIVKKSPLPIAMDAIYYAGTGNLLCKAEDRVTIFDLQQRLILGELQAPAVKYVVWSSDMESIALLSKHAVVIANKKLVHRCTLHETIRVKSGAWDENGVFIYTTLNHIKYCLPNGDSGIIKTLDVPIYITRAIGNNIFCLDRDGKNKLITVDASEYIFKLALLRKRYDHVMSMIKNSQLCGQAVISYLQQKGFPEVALHFVKDEKTRFNLALESGNIQIAVASAKEIDDKDHWYRLGIEALRQGNVGIVEYAYQRTKNFERLAFLYLITGYMDKVGFMCKIAGQNNNLMGQFHNALYLGDAMKRVEILENAGQLPLAYITAATHGLTEIADRLAAELGENIPSLPEGKTRSLLIPPAPLTASANEEDGEEGGWDLEDLELPPEAETPKNAGNALSVVFVAPPPGMPVSQIWTQKSSLAGEHAAAGNFDTAMRLLSRQLGIKNFAPLKPLFLDLHMGSHSYLRALATAPIIPVAVEKGWSESASPNVRGPPALVFTFSQMEDRLKAAYKATTEGKFPEALRQFLNILHTIPLIVVDSRREVDEVKELIEIVREYVLGLRMELKRKELRDDVNRQQELAAYFTNCKLQRVHMRLVLGSAMGLCYKQKNFATAEHFARMLLENNPNESQAKRARQVQQQCSGKKDSCELNYDYRNPFVVCGATYVPIYRGQKDVSCPYCGSRFVPSIEGQLCTICELAVVGADASGLLCSPT	MLTKFETKSNRVKGLSFHPRRPWILASLHSGVIQMWDYRMGTLLDRFDEHDGPVRGVHFHATQPLFVSGGDDYKIKVWNYKTHRCLFTLHGHLDYIRTVQFHHEYPWIVSASDDQTIRIWNWQSRTCVAVLTGHNHYVMCASFHPKEDLVVSASLDQTVRVWDIGALRKKTVSPADDILRLTQMNTDLFGGVDAVVKYVLEGHDRGVNWASFHPTLPLIVSGADDRQVKLWRMNDTKAWEVDTLRGHMNNVSCVMFHAKQDIIVSNSEDKSIRVWDATKRTGIQTFRREHDRFWILAAHPEMNLLAAGHDNGMIVFKLERERPAFSVSGDTVFYVKDRFLRFFEYSTQKEVQLAPIRRPGSVSLNQSPRTLSYSPTENAVLICSDVDGGSYELYIVPKDSAGRTDYLQEAKKGAGGSAVFVARNRFAVLEKSSNQVLVKNLKNEIVKKSPLPIAMDAIYYAGTGNLLCKAEDRVTIFDLQQRLILGELQAPAVKYVVWSSDMESIALLSKHAVVIANKKLVHRCTLHETIRVKSGAWDENGVFIYTTLNHIKYCLPNGDSGIIKTLDVPIYITRAIGNNIFCLDRDGKNKLITVDASEYIFKLALLRKRYDHVMSMIKNSQLCGQAVISYLQQKGFPEVALHFVKDEKTRFNLALESGNIQIAVASAKEIDDKDHWYRLGIEALRQGNVGIVEYAYQRTKNFERLAFLYLITGYMDKVGFMCKIAGQNNNLMGQFHNALYLGDAMKRVEILENAGQLPLAYITAATHGLTEIADRLAAELGENIPSLPEGKTRSLLIPPAPLTASGDWPLLRVMRGIFEGGLDATGKAELEEDDEAAGADWGDEDLDMVDASEAMANGGDGFDAEEGEANEEDGEEGGWDLEDLELPPEAETPKNAGNALSVVFVAPPPGMPVSQIWTQKSSLAGEHAAAGNFDTAMRLLSRQLGIKNFAPLKPLFLDLHMGSHSYLRALATAPIIPVAVEKGWSESASPNVRGPPALVFTFSQMEDRLKAAYKATTEGKFPEALRQFLNILHTIPLIVVDSRREVDEVKELIEIVREYVLGLRMELKRKELRDDVNRQQELAAYFTNCKLQRVHMRLVLGSAMGLCYKQKNFATAEHFARMLLENNPNESQAKRARQVQQQCSGKKDSCELNYDYRNPFVVCGATYVPIYRGQKDVSCPYCGSRFVPSIEGQLCTICELAVVGADASGLLCSPTQLR*
maker-CM020529.1-snap-gene-21.3-mRNA-1	Eukaryota	1503	48.77	1503	48.77	501	CM020529.1	2166608	2172010	-	rna-gnl|WGS:POTR|OsKitaake09g011300.1	Eukaryota	2114	46.36	1581	48.58	527	5402	1497	525	homologous	same	MVHLPHQGKLRRDVKEEALDDGDAAAQAEASPFHKRSRLALQHWSTDGGSVSNQQSSQHGFLDEPSPLGLRLKKSPSLVDLIQMKLVQAGKAKDVQHSGTASASEKLKASNFPGSVLRIGSWEWVSRYEGDLVAKCYFAKHKLVWEVLDGGLKSKIEIQWSDICAMKVVSPENEPGILEIALSRQPLFFRETNPQPRKHTLWQATSDFTGGQASIHRRHFLQCPPGMMNKHVEKLVHCDPRLYSLSQQNDINLDNPYFESKSSIFEDAEGIKGQDFEHKDDGDQLAPQRFTELLPPHSASVSGTQVIKQDAASGDCERQESIYNWNGIKVPGIRRSMSKSEIANHIGNHIYRQMYSGNLPAVHRGDSTSSKVTLDGITRFLLGSTQIIGDGDGDGSMGKLTFDELTRQLLNDSQITNAADERMLMSRVNSLCSLIQRDSGSGQTNPSSSIHGDNEMQERKPQPYALPVSADSGSNTSLPPRQESFGDLLTHLPRISSFPHF	MVHLPHQGKLRRDVKEEALDDGDAAAQAEASPFHKRSRLALQHWSTDGGSVSNQQSSQHGFLDEPSPLGLRLKKSPSLVDLIQMKLVQAGKAKDVQHSGTASASEKLKASNFPGSVLRIGSWEWVSRYEGDLVAKCYFAKHKLVWEVLDGGLKSKIEIQWSDICAMKVVSPENEPGILEIALSRQPLFFRETNPQPRKHTLWQATSDFTGGQASIHRRHFLQCPPGMMNKHVEKLVHCDPRLYSLSQQNDINLDNPYFESKSSIFEDAEGIKGQDFEHKDDGDQLAPQRFTELLPPHSASGRIDTEARQLSGTPDKLLQHFPCSVSGTQVIKQDAASGDCERQESIYNWNGIKVPGIRRSMSKSEIANHIGNHIYRQMYSGNLPAVHRGDSTSSKVTLDGITRFLLGSTQIIGDGDGDGSMGKLTFDELTRQLLNDSQITNAADERMLMSRVNSLCSLIQRDSGSGQTNPSSSIHGDNEMQERKPQPYALPVSADSGSNTSLPPRQESFGDLLTHLPRISSFPHFL*
maker-CM020529.1-snap-gene-21.3-mRNA-1	Eukaryota	1503	48.77	1503	48.77	501	CM020529.1	2166608	2172010	-	rna-gnl|WGS:POTR|OsKitaake09g011300.2	Eukaryota	2111	46.33	1578	48.54	526	5402	1494	525	homologous	same	MVHLPHQGKLRRDVKEEALDDGDAAAQAEASPFHKRSRLALQHWSTDGGSVSNQQSSQHGFLDEPSPLGLRLKKSPSLVDLIQMKLVQAGKAKDVQHSGTASASEKLKASNFPGSVLRIGSWEWVSRYEGDLVAKCYFAKHKLVWEVLDGGLKSKIEIQWSDICAMKVVSPENEPGILEIALSRQPLFFRETNPQPRKHTLWQATSDFTGGQASIHRRHFLQCPPGMMNKHVEKLVHCDPRLYSLSQQNDINLDNPYFESKSSIFEDAEGIKGQDFEHKDDGDQLAPQRFTELLPPHSASVSGTQVIKQDAASGDCERQESIYNWNGIKVPGIRRSMSKSEIANHIGNHIYRQMYSGNLPAVHRGDSTSSKVTLDGITRFLLGSTQIIGDGDGDGSMGKLTFDELTRQLLNDSQITNAADERMLMSRVNSLCSLIQRDSGSGQTNPSSSIHGDNEMQERKPQPYALPVSADSGSNTSLPPRQESFGDLLTHLPRISSFPHF	MVHLPHQGKLRRDVKEEALDDGDAAAQAEASPFHKRSRLALQHWSTDGGSVSNQQSSQHGFLDEPSPLGLRLKKSPSLVDLIQMKLVQAGKAKDVQHSGTASASEKLKASNFPGSVLRIGSWEWVSRYEGDLVAKCYFAKHKLVWEVLDGGLKSKIEIQWSDICAMKVVSPENEPGILEIALSRQPLFFRETNPQPRKHTLWQATSDFTGGQASIHRHFLQCPPGMMNKHVEKLVHCDPRLYSLSQQNDINLDNPYFESKSSIFEDAEGIKGQDFEHKDDGDQLAPQRFTELLPPHSASGRIDTEARQLSGTPDKLLQHFPCSVSGTQVIKQDAASGDCERQESIYNWNGIKVPGIRRSMSKSEIANHIGNHIYRQMYSGNLPAVHRGDSTSSKVTLDGITRFLLGSTQIIGDGDGDGSMGKLTFDELTRQLLNDSQITNAADERMLMSRVNSLCSLIQRDSGSGQTNPSSSIHGDNEMQERKPQPYALPVSADSGSNTSLPPRQESFGDLLTHLPRISSFPHFL*
maker-CM020529.1-snap-gene-210.32-mRNA-1	cellular organisms	1785	67.11	1785	67.11	595	CM020529.1	20994598	20996622	+	rna-gnl|WGS:POTR|OsKitaake09g179900.1	Oryza sativa	366	60.38	366	60.38	122	54	54			same	MGRNYLARRSSTRGFQRLVFSQTASSGNGRGTQAWIHISPVEGNPMPSSSRAQAAPPPPPPLSSAAAASSSSVLGSTATMMQQQQQQETWLAAAAAVGLRPTKSAPCSPIKPAESSASAAAAAAMLRTNSDSFHVAHKVPVGDTPYVRAKRVQLVDKDPEKAIALFWAAINAGDRVDSALKDMAIVMKQQNRAEEAIEAIKSLRSRCSDQAQESLDNILLDLYKRCGRLDDQISLLKHKLQLIHQGHAFNGKRTKTARSQGRKFQVTLEQEATRLLGNLGWALMQKENYTEAEGAYRRALLIGPDNNKMCNLGICLMKQGRVLEAKDVLKQVRPAGVDGLRGADSHLKAYERAQEMLRDLEAKLVGRRLPRAGDQLVDKSWLFDALLLGSSSSIWQPQPCIDHMLPPPPPPPRDQFADENAAAAAANKKAAAAALQPNILRVDAQPFYSLRMPPLATKPQNIQQKPPTPQPQVHDPMGNLKRTRSGNAMDKAAAAAAGPVEKEPINDENSGRRKSLSAEERWPELPDHSAFDEALVAAVLAPVLDDSAAAAAERNDNCCKPAPPAGCDTSPAMKEKIGKRLRIFQDITQTLNTF*	MPCCAPAFRQTPDGPISHSPPPLPSTRERRRRIHPQPPRLHSSPRHMPRRPSDRRRRRERPPRPATREREGENARMAASRRNEIKSNMTPPTIARTRPEGLGVKWAGIIWPADPAREVSNG*
maker-CM020529.1-snap-gene-210.32-mRNA-1	cellular organisms	1785	67.11	1785	67.11	595	CM020529.1	20994598	20996622	+	rna-gnl|WGS:POTR|OsKitaake09g180000.1	cellular organisms	2002	63.04	1650	68.24	550	1906	1646	498	homologous	same	MGRNYLARRSSTRGFQRLVFSQTASSGNGRGTQAWIHISPVEGNPMPSSSRAQAAPPPPPPLSSAAAASSSSVLGSTATMMQQQQQQETWLAAAAAVGLRPTKSAPCSPIKPAESSASAAAAAAMLRTNSDSFHVAHKVPVGDTPYVRAKRVQLVDKDPEKAIALFWAAINAGDRVDSALKDMAIVMKQQNRAEEAIEAIKSLRSRCSDQAQESLDNILLDLYKRCGRLDDQISLLKHKLQLIHQGHAFNGKRTKTARSQGRKFQVTLEQEATRLLGNLGWALMQKENYTEAEGAYRRALLIGPDNNKMCNLGICLMKQGRVLEAKDVLKQVRPAGVDGLRGADSHLKAYERAQEMLRDLEAKLVGRRLPRAGDQLVDKSWLFDALLLGSSSSIWQPQPCIDHMLPPPPPPPRDQFADENAAAAAANKKAAAAALQPNILRVDAQPFYSLRMPPLATKPQNIQQKPPTPQPQVHDPMGNLKRTRSGNAMDKAAAAAAGPVEKEPINDENSGRRKSLSAEERWPELPDHSAFDEALVAAVLAPVLDDSAAAAAERNDNCCKPAPPAGCDTSPAMKEKIGKRLRIFQDITQTLNTF*	MPSSSRAQAAPPPPPPLSSAAAASSSSVLGSTATMMQQQQQQETWLAAAAAVGLRPTKSAPCSPIKPAESSASAAAAAAMLRTNSDSFHVAHKVPVGDTPYVRAKRVQLVDKDPEKAIALFWAAINAGDRVDSALKDMAIVMKQQNRAEEAIEAIKSLRSRCSDQAQESLDNILLDLYKRCGRLDDQISLLKHKLQLIHQGHAFNGKRTKTARSQGRKFQVTLEQEATRLLGNLGWALMQKENYTEAEGAYRRALLIGPDNNKMCNLGICLMKQGRVLEAKDVLKQVRPAGVDGLRGADSHLKAYERAQEMLRDLEAKLVGRRLPRAGDQLVDKSWLFDALLLGSSSSIWQPQPCIDHMLPPPPPPPRDQFADENAAAAAANKKAAAAALQPNILRVDAQPFYSLRMPPLATKPQNIQQKPPTPQPQVHDPMGNLKRTRSGNAMDKAAAAAAGPVEKEPINDENSGRRKSLSAEERWPELPDHSAFDEALVAAVLAPVLDDSAAAAAERNDNCCKPAPPAGCDTSPAMKEKIGKRLRIFQDITQTLNTF*
maker-CM020529.1-snap-gene-210.33-mRNA-1	Embryophyta	1893	59.17	1893	59.17	631	CM020529.1	21006195	21010129	+	rna-gnl|WGS:POTR|OsKitaake09g180200.1	Embryophyta	2566	57.72	1962	59.48	654	3934	1889	654	homologous	same	MGLCQSRLERQEAVSRCKARRRYTKQLVQARRDMAAAHALYLRALRATGAALLQFASAEADHPHPHHHVSAAPPPPQTPPSPPPPPPPPPPPPPPLSPTPTTTSWTTNSSSISASPILPPPPPPPMPSSWDFWDPFAPSSSRSATEDAEWDDAATTIVDAPNAPPVVTVAAAAAPPPSVVTATTTTSTASELTVVAVPRGGGGAGKKDLAEIATELDEYFLKAADAGARVLNYGKNLRPMGWSWGGSGYSKGSNGFSRFGRGDEGMGNGGSSGILSHSSTVEKLYAWEKKLFLEVKSYEGLKQEHDKKIGLLRKQEVKGVDYLKMEKNKMEIESLDSKMLVATQSIETTTSEIMRLRESELFPQLLELVAGLMSMWRGMYECHQVQTHMVQQLEYLNNSLSTNPTSNVHRQAALQLEIEVDRWYSAFCSLVKSQRDYVYSLTGWLRLSLFQSYHDPYNKAHQNSDIYSLCEEWQLAIDRIPDKVASEGIKTLLTVIHAVVVQQAEEQKQKKRSESAFKELEKKAEELRSLESKYGPYSGAEGYGDMSRKSPVSDKRAKVEALRCRADEEKSKYEKSIGVTRAMTLNNLQTGFPNVFQAMTGFASVCMEAFESVYNFKSSDRILDSKRLLT*	MGLCQSRLERQEAVSRCKARRRYTKQLVQARRDMAAAHALYLRALRATGAALLQFASAEADHPHPHHHVSAAPPPPQTPPSPPPPPPPPPPPPPPLSPTPTTTSWTTNSSSISASPILPPPPPPPMPSSWDFWDPFAPSSSRSATEDAEWDDAATTIVDAPNAPPVVTVAAAAAPPPSVVTATTTTSTASELTVVAVPRGGGGAGKKDLAEIATELDEYFLKAADAGARVAALLEAPNCEPPETNNSSFPGKVLNYGKNLRPMGWSWGGSGYSKGSNGFSRFGRGDEGMGNGGSSGILSHSSTVEKLYAWEKKLFLEVKSYEGLKQEHDKKIGLLRKQEVKGVDYLKMEKNKMEIESLDSKMLVATQSIETTTSEIMRLRESELFPQLLELVAGLMSMWRGMYECHQVQTHMVQQLEYLNNSLSTNPTSNVHRQAALQLEIEVDRWYSAFCSLVKSQRDYVYSLTGWLRLSLFQSYHDPYNKAHQNSDIYSLCEEWQLAIDRIPDKVASEGIKTLLTVIHAVVVQQAEEQKQKKRSESAFKELEKKAEELRSLESKYGPYSGAEGYGDMSRKSPVSDKRAKVEALRCRADEEKSKYEKSIGVTRAMTLNNLQTGFPNVFQAMTGFASVCMEAFESVYNFKSSDRILDSKRLLT*
maker-CM020529.1-snap-gene-210.35-mRNA-1	cellular organisms	2574	51.32	2574	51.32	858	CM020529.1	21027532	21032871	+	rna-gnl|WGS:POTR|OsKitaake09g180600.4	cellular organisms	2905	49.88	1341	50.19	447	5339	1232	446	homologous	same	MAARVAAAVAAALLAAALLLPGAAAEWTLTKKGTVVSYDERSLMIDGKRDLFFSGAIHYPRSPPEMWDKLVKTAKMGGLNTIETYYYFEGRFDLIRFLNVIKDNDMYAIVRIGPFIQAEWNHGFVGLPYWLREIGHIIFRANNEPFKREMEKFVRFIVQKLKDAEMFAPQGGPIILSQIENEYGNIKKDRKVEGDKYLEWAAEMAISTGIGVPWVMCKQSIAPGEVIPTCNGRHCGDTWTLLDKNKPRLWTENWTAQFRTFGDQLAQRSAEDIAYAVLRFFAKGGTLVNYYMYHGGTNFGRTGASYVLTGYYDEAPMDEYGMCKEPKFGHLRDLHNVIKSYHKAFLWGKQSFEILGHGYEVVINCFQCDRLISFLHLQAHNYELPEDKLCLSFLSNNNTGEDGTVVFRGEKFYVPSRSVSILADCKTVVYNTKRKSLMAYSTYVTVFVQHSERSFHTTDETSKNNVWEMYSEAIPKFRKTKVRTKQPLEQYNQTKDTSDYLWYTTSFRLESDDLPFRRDIRPVIQIKSTAHAMIGFANDAFVGTGRGSKREKSFVFEKPMDLRVGINHIAMLSSSMGMKDSGGELVEVKGGIQDCVVQGLNTGTLDLQGNGWGHKARLEGEDKEIYTEKGMAQFQWKPAENDLPITWYKRYFDEPDGDDPIVVDMSSMSKGMIYVNGEGIGRYWTSFITLAGHPSQSVYHIPRAFLKPKGNLLIIFEEELGKPGGILIQTVRRDDICVFISEHNPAQIKTWESDGGQIKLIAEDTSTRGTLNCPPKRTIQEVVFASFGNPEGACGNFTAGTCHTPDAKAIVEKECLGKESCVLPVVNTVYGADINCPATTATLAVQVRCKVSGAQAA*	MAARVAAAVAAALLAAALLLPGAAAEWTLTKKGTVVSYDERSLMIDGKRDLFFSGAIHYPRSPPEMWDKLVKTAKMGGLNTIETYVFWNGHEPEPGKYYFEGRFDLIRFLNVIKDNDMYAIVRIGPFIQAEWNHGGLPYWLREIGHIIFRANNEPFKREMEKFVRFIVQKLKDAEMFAPQGGPIILSQIENEYGNIKKDRKVEGDKYLEWAAEMAISTGIGVPWVMCKQSIAPGEVIPTCNGRHCGDTWTLLDKNKPRLWTENWTAQFRTFGDQLAQRSAEDIAYAVLRFFAKGGTLVNYYMYHGGTNFGRTGASYVLTGYYDEAPMDEYGMCKEPKFGHLRDLHNVIKSYHKAFLWGKQSFEILGHGYEAHNYELPEDKLCLSFLSNNNTGEDGTVVFRGEKFYVPSRSVSILADCKTVVYNTKRVCVLHKFTENKLRPILNIFQ*
maker-CM020529.1-snap-gene-210.35-mRNA-1	cellular organisms	2574	51.32	2574	51.32	858	CM020529.1	21027532	21032871	+	rna-gnl|WGS:POTR|OsKitaake09g180600.2	cellular organisms	2878	50.28	1626	49.88	542	5339	1577	554	homologous	same	MAARVAAAVAAALLAAALLLPGAAAEWTLTKKGTVVSYDERSLMIDGKRDLFFSGAIHYPRSPPEMWDKLVKTAKMGGLNTIETYYYFEGRFDLIRFLNVIKDNDMYAIVRIGPFIQAEWNHGFVGLPYWLREIGHIIFRANNEPFKREMEKFVRFIVQKLKDAEMFAPQGGPIILSQIENEYGNIKKDRKVEGDKYLEWAAEMAISTGIGVPWVMCKQSIAPGEVIPTCNGRHCGDTWTLLDKNKPRLWTENWTAQFRTFGDQLAQRSAEDIAYAVLRFFAKGGTLVNYYMYHGGTNFGRTGASYVLTGYYDEAPMDEYGMCKEPKFGHLRDLHNVIKSYHKAFLWGKQSFEILGHGYEVVINCFQCDRLISFLHLQAHNYELPEDKLCLSFLSNNNTGEDGTVVFRGEKFYVPSRSVSILADCKTVVYNTKRKSLMAYSTYVTVFVQHSERSFHTTDETSKNNVWEMYSEAIPKFRKTKVRTKQPLEQYNQTKDTSDYLWYTTSFRLESDDLPFRRDIRPVIQIKSTAHAMIGFANDAFVGTGRGSKREKSFVFEKPMDLRVGINHIAMLSSSMGMKDSGGELVEVKGGIQDCVVQGLNTGTLDLQGNGWGHKARLEGEDKEIYTEKGMAQFQWKPAENDLPITWYKRYFDEPDGDDPIVVDMSSMSKGMIYVNGEGIGRYWTSFITLAGHPSQSVYHIPRAFLKPKGNLLIIFEEELGKPGGILIQTVRRDDICVFISEHNPAQIKTWESDGGQIKLIAEDTSTRGTLNCPPKRTIQEVVFASFGNPEGACGNFTAGTCHTPDAKAIVEKECLGKESCVLPVVNTVYGADINCPATTATLAVQVRCKVSGAQAA*	MAARVAAAVAAALLAAALLLPGAAAEWTLTKKGTVVSYDERSLMIDGKRDLFFSGAIHYPRSPPEMWDKLVKTAKMGGLNTIETYVFWNGHEPEPGKYYFEGRFDLIRFLNVIKDNDMYAIVRIGPFIQAEWNHGGLPYWLREIGHIIFRANNEPFKREMEKFVRFIVQKLKDAEMFAPQGGPIILSQIENEYGNIKKDRKVEGDKYLEWAAEMAISTGIGVPWVMCKQSIAPGEVIPTCNGRHCGDTWTLLDKNKPRLWTENWTAQFRTFGDQLAQRSAEDIAYAVLRFFAKGGTLVNYYMYHGGTNFGRTGASYVLTGYYDEAPMDEYGMCKEPKFGHLRDLHNVIKSYHKAFLWGKQSFEILGHGYEAHNYELPEDKLCLSFLSNNNTGEDGTVVFRGEKFYVPSRSVSILADCKTVVYNTKRVFVQHSERSFHTTDETSKNNVWEMYSEAIPKFRKTKVRTKQPLEQYNQTKDTSDYLWYTTSFRLESDDLPFRRDIRPVIQIKSTAHAMIGFANDAFVLGVEVRGRRASCLKNPWI*
maker-CM020529.1-snap-gene-210.35-mRNA-1	cellular organisms	2574	51.32	2574	51.32	858	CM020529.1	21027532	21032871	+	rna-gnl|WGS:POTR|OsKitaake09g180600.1	cellular organisms	2882	50.28	2517	51.81	839	5339	2463	870	homologous	same	MAARVAAAVAAALLAAALLLPGAAAEWTLTKKGTVVSYDERSLMIDGKRDLFFSGAIHYPRSPPEMWDKLVKTAKMGGLNTIETYYYFEGRFDLIRFLNVIKDNDMYAIVRIGPFIQAEWNHGFVGLPYWLREIGHIIFRANNEPFKREMEKFVRFIVQKLKDAEMFAPQGGPIILSQIENEYGNIKKDRKVEGDKYLEWAAEMAISTGIGVPWVMCKQSIAPGEVIPTCNGRHCGDTWTLLDKNKPRLWTENWTAQFRTFGDQLAQRSAEDIAYAVLRFFAKGGTLVNYYMYHGGTNFGRTGASYVLTGYYDEAPMDEYGMCKEPKFGHLRDLHNVIKSYHKAFLWGKQSFEILGHGYEVVINCFQCDRLISFLHLQAHNYELPEDKLCLSFLSNNNTGEDGTVVFRGEKFYVPSRSVSILADCKTVVYNTKRKSLMAYSTYVTVFVQHSERSFHTTDETSKNNVWEMYSEAIPKFRKTKVRTKQPLEQYNQTKDTSDYLWYTTSFRLESDDLPFRRDIRPVIQIKSTAHAMIGFANDAFVGTGRGSKREKSFVFEKPMDLRVGINHIAMLSSSMGMKDSGGELVEVKGGIQDCVVQGLNTGTLDLQGNGWGHKARLEGEDKEIYTEKGMAQFQWKPAENDLPITWYKRYFDEPDGDDPIVVDMSSMSKGMIYVNGEGIGRYWTSFITLAGHPSQSVYHIPRAFLKPKGNLLIIFEEELGKPGGILIQTVRRDDICVFISEHNPAQIKTWESDGGQIKLIAEDTSTRGTLNCPPKRTIQEVVFASFGNPEGACGNFTAGTCHTPDAKAIVEKECLGKESCVLPVVNTVYGADINCPATTATLAVQVRCKVSGAQAA*	MAARVAAAVAAALLAAALLLPGAAAEWTLTKKGTVVSYDERSLMIDGKRDLFFSGAIHYPRSPPEMWDKLVKTAKMGGLNTIETYVFWNGHEPEPGKYYFEGRFDLIRFLNVIKDNDMYAIVRIGPFIQAEWNHGGLPYWLREIGHIIFRANNEPFKREMEKFVRFIVQKLKDAEMFAPQGGPIILSQIENEYGNIKKDRKVEGDKYLEWAAEMAISTGIGVPWVMCKQSIAPGEVIPTCNGRHCGDTWTLLDKNKPRLWTENWTAQFRTFGDQLAQRSAEDIAYAVLRFFAKGGTLVNYYMYHGGTNFGRTGASYVLTGYYDEAPMDEYGMCKEPKFGHLRDLHNVIKSYHKAFLWGKQSFEILGHGYEAHNYELPEDKLCLSFLSNNNTGEDGTVVFRGEKFYVPSRSVSILADCKTVVYNTKRVFVQHSERSFHTTDETSKNNVWEMYSEAIPKFRKTKVRTKQPLEQYNQTKDTSDYLWYTTSFRLESDDLPFRRDIRPVIQIKSTAHAMIGFANDAFVGTGRGSKREKSFVFEKPMDLRVGINHIAMLSSSMGMKDSGGELVEVKGGIQDCVVQGLNTGTLDLQGNGWGHKARLEGEDKEIYTEKGMAQFQWKPAENDLPITWYKRYFDEPDGDDPIVVDMSSMSKGMIYVNGEGIGRYWTSFITLAGHPSQSVYHIPRAFLKPKGNLLIIFEEELGKPGGILIQTVRRDDICVFISEHNPAQIKTWESDGGQIKLIAEDTSTRGTLNCPPKRTIQEVVFASFGNPEGACGNFTAGTCHTPDAKAIVEKECLGKESCVLPVVNTVYGADINCPATTATLAVQVRCKVSGAQAA*
maker-CM020529.1-snap-gene-210.35-mRNA-1	cellular organisms	2574	51.32	2574	51.32	858	CM020529.1	21027532	21032871	+	rna-gnl|WGS:POTR|OsKitaake09g180600.5	cellular organisms	2871	50.3	897	55.18	299	5339	891	299	homologous	same	MAARVAAAVAAALLAAALLLPGAAAEWTLTKKGTVVSYDERSLMIDGKRDLFFSGAIHYPRSPPEMWDKLVKTAKMGGLNTIETYYYFEGRFDLIRFLNVIKDNDMYAIVRIGPFIQAEWNHGFVGLPYWLREIGHIIFRANNEPFKREMEKFVRFIVQKLKDAEMFAPQGGPIILSQIENEYGNIKKDRKVEGDKYLEWAAEMAISTGIGVPWVMCKQSIAPGEVIPTCNGRHCGDTWTLLDKNKPRLWTENWTAQFRTFGDQLAQRSAEDIAYAVLRFFAKGGTLVNYYMYHGGTNFGRTGASYVLTGYYDEAPMDEYGMCKEPKFGHLRDLHNVIKSYHKAFLWGKQSFEILGHGYEVVINCFQCDRLISFLHLQAHNYELPEDKLCLSFLSNNNTGEDGTVVFRGEKFYVPSRSVSILADCKTVVYNTKRKSLMAYSTYVTVFVQHSERSFHTTDETSKNNVWEMYSEAIPKFRKTKVRTKQPLEQYNQTKDTSDYLWYTTSFRLESDDLPFRRDIRPVIQIKSTAHAMIGFANDAFVGTGRGSKREKSFVFEKPMDLRVGINHIAMLSSSMGMKDSGGELVEVKGGIQDCVVQGLNTGTLDLQGNGWGHKARLEGEDKEIYTEKGMAQFQWKPAENDLPITWYKRYFDEPDGDDPIVVDMSSMSKGMIYVNGEGIGRYWTSFITLAGHPSQSVYHIPRAFLKPKGNLLIIFEEELGKPGGILIQTVRRDDICVFISEHNPAQIKTWESDGGQIKLIAEDTSTRGTLNCPPKRTIQEVVFASFGNPEGACGNFTAGTCHTPDAKAIVEKECLGKESCVLPVVNTVYGADINCPATTATLAVQVRCKVSGAQAA*	MDLRVGINHIAMLSSSMGMKDSGGELVEVKGGIQDCVVQGLNTGTLDLQGNGWGHKARLEGEDKEIYTEKGMAQFQWKPAENDLPITWYKRYFDEPDGDDPIVVDMSSMSKGMIYVNGEGIGRYWTSFITLAGHPSQSVYHIPRAFLKPKGNLLIIFEEELGKPGGILIQTVRRDDICVFISEHNPAQIKTWESDGGQIKLIAEDTSTRGTLNCPPKRTIQEVVFASFGNPEGACGNFTAGTCHTPDAKAIVEKECLGKESCVLPVVNTVYGADINCPATTATLAVQVRCKVSGAQAA*
maker-CM020529.1-snap-gene-210.35-mRNA-1	cellular organisms	2574	51.32	2574	51.32	858	CM020529.1	21027532	21032871	+	rna-gnl|WGS:POTR|OsKitaake09g180600.3	cellular organisms	2875	50.3	1506	50.2	502	5339	1458	381	homologous	same	MAARVAAAVAAALLAAALLLPGAAAEWTLTKKGTVVSYDERSLMIDGKRDLFFSGAIHYPRSPPEMWDKLVKTAKMGGLNTIETYYYFEGRFDLIRFLNVIKDNDMYAIVRIGPFIQAEWNHGFVGLPYWLREIGHIIFRANNEPFKREMEKFVRFIVQKLKDAEMFAPQGGPIILSQIENEYGNIKKDRKVEGDKYLEWAAEMAISTGIGVPWVMCKQSIAPGEVIPTCNGRHCGDTWTLLDKNKPRLWTENWTAQFRTFGDQLAQRSAEDIAYAVLRFFAKGGTLVNYYMYHGGTNFGRTGASYVLTGYYDEAPMDEYGMCKEPKFGHLRDLHNVIKSYHKAFLWGKQSFEILGHGYEVVINCFQCDRLISFLHLQAHNYELPEDKLCLSFLSNNNTGEDGTVVFRGEKFYVPSRSVSILADCKTVVYNTKRKSLMAYSTYVTVFVQHSERSFHTTDETSKNNVWEMYSEAIPKFRKTKVRTKQPLEQYNQTKDTSDYLWYTTSFRLESDDLPFRRDIRPVIQIKSTAHAMIGFANDAFVGTGRGSKREKSFVFEKPMDLRVGINHIAMLSSSMGMKDSGGELVEVKGGIQDCVVQGLNTGTLDLQGNGWGHKARLEGEDKEIYTEKGMAQFQWKPAENDLPITWYKRYFDEPDGDDPIVVDMSSMSKGMIYVNGEGIGRYWTSFITLAGHPSQSVYHIPRAFLKPKGNLLIIFEEELGKPGGILIQTVRRDDICVFISEHNPAQIKTWESDGGQIKLIAEDTSTRGTLNCPPKRTIQEVVFASFGNPEGACGNFTAGTCHTPDAKAIVEKECLGKESCVLPVVNTVYGADINCPATTATLAVQVRCKVSGAQAA*	MAARVAAAVAAALLAAALLLPGAAAEWTLTKKGTVVSYDERSLMIDGKRDLFFSGAIHYPRSPPEMWDKLVKTAKMGGLNTIETYVFWNGHEPEPGKYYFEGRFDLIRFLNVIKDNDMYAIVRIGPFIQAEWNHGGLPYWLREIGHIIFRANNEPFKREMEKFVRFIVQKLKDAEMFAPQGGPIILSQIENEYGNIKKDRKVEGDKYLEWAAEMAISTGIGVPWVMCKQSIAPGEVIPTCNGRHCGDTWTLLDKNKPRLWTENWTAQFRTFGDQLAQRSAEDIAYAVLRFFAKGGTLVNYYMYHGGTNFGRTGASYVLTGYYDEAPMDEYGMCKEPKFGHLRDLHNVIKSYHKAFLWGKQSFEILGHGHTTMSYLKINCACLSSPTTTPGKMEQWYSGGRSSMCLAALFPSLQIARLWSTIQRGCLYSIVKDHSILLTRLVRIMCGRCTQRLFRSSAKPRSGQSNPWSNITRQRTLVTICGTPQVFAWSLMICPLDAILGL*
maker-CM020529.1-snap-gene-210.38-mRNA-1	Eukaryota	1823	53.81	1317	57.33	439	CM020529.1	21036853	21039948	+	rna-gnl|WGS:POTR|OsKitaake09g180700.1	Eukaryota	2156	51.99	1245	58.23	415	3095	1236	439	homologous	same	MATAAAADDLDLLLSLDADGGEAVLETPPSSPRRDAATAAAFTPPRAVRPGGTDMSVFRDAVKDYLDATPAAVATSLPKGKRPPKSTETIVDAHSGLRIRSLTASPLEITNRFADIRFVRISAIRNLAGGDSFSGCWATAGVVLDKGAPRVSAQGKEYSIWKMGALDDADVSVFLFGDAHAHHSGAAVGAVFALFNGNVRMDNGVPDFSILHFSSGLICAHQSDADLGGRGFSVSVASVGQMMKMGVSADFGICKGKRKDGMGCTMAINKRKGSYCKFHSSKSSQKYSTGRVELKGGNFKFASKLRSEGIYMVNPLERSNSRNPLQPVKVMSIDGLKRALSNADRVTAKSQSQGIRFLSHVTGNIESNLSSNGSTNPQTSRFSSNKRSTSCSTKSMPKPGLQKQEQDNKKMKMTCPPKKTIELDDVSSDDEISIVLRR*	MATAAAADDLDLLLSLDADGGEAVLETPPSSPRRDAATAAAFTPPRAVRPGGTDMSVFRDAVKDYLDATPAAVATSLPKGKRPPKSTETIVDAHSGLRIRSLTASPLEITNRFADIRFVRISAIRNLAGGDSFSGCWATAGVVLDKGAPRVSAQGKEYSIWKMGALDDADVSVFLFGDAHAHHSGAAVGAVFALFNGNVRMDNGGRGFSVSVASVGQMMKMGVSADFGICKGKRKDGMGCTMAINKRKGSYCKFHSSKSSQKYSTGRVELKGGNFKFASKLRSEGIYMVNPLERSNSRNPLQPVKVMSIDGLKRALSNADRVTAKSQSQGIRFLSHVTGNIESNLSSNGSTNPQTSRFSSNKRSTSCSTKSMPKPGLQKQEQDNKKMKMTCPPKKTIELDDVSSDDEISIVLRR*
maker-CM020529.1-snap-gene-210.39-mRNA-1	cellular organisms	1224	58.42	1224	58.42	408	CM020529.1	21073760	21077617	+	rna-gnl|WGS:POTR|OsKitaake09g181500.1	cellular organisms	1568	56.19	1233	58.39	411	3857	1219	411	homologous	same	MDGGSSTAARSSAAEMEEHQNWKKNAPVLYDLVISQPLEWPSLTVQWLPSHSRSPGSARSHRLVLGTHTSDETPNHLLLADAALPLPPRLAAAAAAAGGAVPAPSVSISRSVPHKGEVNRARCMPQRPYTVATKTCVDEVHVYHLGDGGEKGGADVVLRGHEAEGYGLAWSPMKEGLLLSGSYDKKICLWDLAAGSGASSLDAHHVFEAHDDVVEDVAWHLKDENLFGSAGDDCKLMMWDLRTNKPGQSIVAHQKEVNSLSFNPFNEWILASASGDATIKLFDLRKLSRSLHVFDSHEGEVFQVEWNPNLETVLASSAADKRVMIWDVSRIGDEQAEEDANDGPPELLFVHGGHTAKISELSWNPTQKWVMASVAEDNILQIWEMAESIYCDDNYLHDNDDDSCPAT*	MDGGSSTAARSSAAEMEEHQNWKKNAPVLYDLVISQPLEWPSLTVQWLPSHSRSPGSARSHRLVLGTHTSDETPNHLLLADAALPLPPRLAAAAAAAGGAVPAPSVSISRSVPHKGEVNRARCMPQRPYTVATKTCVDEVHVYHLGDGGEKGGADVVLRGHEAEGYGLAWSPMKEGLLLSGSYDKKICLWDLAAGSGASSLDAHHVFEAHDDVVEDVAWHLKDENLFGSAGDDCKLMMWDLRTNKPGQSIVAHQKEVNSLSFNPFNEWILASASGDATIKLFDLRKLSRSLHVFDSHDSCRGEVFQVEWNPNLETVLASSAADKRVMIWDVSRIGDEQAEEDANDGPPELLFVHGGHTAKISELSWNPTQKWVMASVAEDNILQIWEMAESIYCDDNYLHDNDDDSCPAT*
maker-CM020529.1-snap-gene-210.39-mRNA-1	cellular organisms	1224	58.42	1224	58.42	408	CM020529.1	21073760	21077617	+	rna-gnl|WGS:POTR|OsKitaake09g181500.2	cellular organisms	1559	56.19	1224	58.42	408	3857	1219	408	identical	same	MDGGSSTAARSSAAEMEEHQNWKKNAPVLYDLVISQPLEWPSLTVQWLPSHSRSPGSARSHRLVLGTHTSDETPNHLLLADAALPLPPRLAAAAAAAGGAVPAPSVSISRSVPHKGEVNRARCMPQRPYTVATKTCVDEVHVYHLGDGGEKGGADVVLRGHEAEGYGLAWSPMKEGLLLSGSYDKKICLWDLAAGSGASSLDAHHVFEAHDDVVEDVAWHLKDENLFGSAGDDCKLMMWDLRTNKPGQSIVAHQKEVNSLSFNPFNEWILASASGDATIKLFDLRKLSRSLHVFDSHEGEVFQVEWNPNLETVLASSAADKRVMIWDVSRIGDEQAEEDANDGPPELLFVHGGHTAKISELSWNPTQKWVMASVAEDNILQIWEMAESIYCDDNYLHDNDDDSCPAT*	MDGGSSTAARSSAAEMEEHQNWKKNAPVLYDLVISQPLEWPSLTVQWLPSHSRSPGSARSHRLVLGTHTSDETPNHLLLADAALPLPPRLAAAAAAAGGAVPAPSVSISRSVPHKGEVNRARCMPQRPYTVATKTCVDEVHVYHLGDGGEKGGADVVLRGHEAEGYGLAWSPMKEGLLLSGSYDKKICLWDLAAGSGASSLDAHHVFEAHDDVVEDVAWHLKDENLFGSAGDDCKLMMWDLRTNKPGQSIVAHQKEVNSLSFNPFNEWILASASGDATIKLFDLRKLSRSLHVFDSHEGEVFQVEWNPNLETVLASSAADKRVMIWDVSRIGDEQAEEDANDGPPELLFVHGGHTAKISELSWNPTQKWVMASVAEDNILQIWEMAESIYCDDNYLHDNDDDSCPAT*
maker-CM020529.1-snap-gene-210.43-mRNA-1	Eukaryota	9922	49.16	756	60.58	252	CM020529.1	20986876	21003269	-	rna-gnl|WGS:POTR|OsKitaake09g180101.1	cellular organisms	885	50.4	885	50.4	295	5119				same	MGRSPCCEKAHTNKGAWTKEEDDRLIAYIKAHGEGCWRSLPKAAGLLRCGKSCRLRWINYLRPDLKRGNFTEEEDELIIKLHSLLGNKWSLIAGRLPGRTDNEIKNYWNTHIRRKLLSRGIDPVTHRPINDSASNITISFEAAAAAARDDKAAVFRREDHPHQPKAVTVAQEQQAAADWGHGKPLKCPDLNLDLCISLPSQEEPMMMKPVKRETGVCFSCSLGLPKSTDCKCSSFLGLRTAMLDFRSLEMK*	MAAPVVDAEYLRQVEGARRDLRALIASKGCAPIMLRLAWHDAGTYDAKTKTRGANGSIRHEEEYTHGSNAGLKIAIDLLEPIKRKHPNITYADLYQLAGVVAVEVTGGPTVDFVPGRRDSSVCPREGRLPDAKKGAPHLRDIFYQMGLTDKDIVARGENALSGGHTLGKAHPERSGFDGAWTKEPLKFDNSYFLELLREESEGLLKLPTDRALLEDPEFRRFVDHYAKDEDAFFKDYAESHKKLSELGFAPRSSAKSDGSTAAATLAQSAFGVAVAAAVVVIAGYLYESSKKTK*
maker-CM020529.1-snap-gene-210.43-mRNA-1	Eukaryota	9922	49.16	756	60.58	252	CM020529.1	20986876	21003269	-	rna-gnl|WGS:POTR|OsKitaake09g180101.2	cellular organisms	1056	48.3	699	49.64	233	5209				same	MGRSPCCEKAHTNKGAWTKEEDDRLIAYIKAHGEGCWRSLPKAAGLLRCGKSCRLRWINYLRPDLKRGNFTEEEDELIIKLHSLLGNKWSLIAGRLPGRTDNEIKNYWNTHIRRKLLSRGIDPVTHRPINDSASNITISFEAAAAAARDDKAAVFRREDHPHQPKAVTVAQEQQAAADWGHGKPLKCPDLNLDLCISLPSQEEPMMMKPVKRETGVCFSCSLGLPKSTDCKCSSFLGLRTAMLDFRSLEMK*	MAAPVVDAEYLRQVEGARRDLRALIASKGCAPIMLRLAWHDAGTYDAKTKTRGANGSIRHEEEYTHGSNAGLKIAIDLLEPIKRKHPNITYADLYQLAGVVAVEVTGGPTVDFVPGRRDSSVCPREGRLPDAKKGAPHLRDIFYQMGLTDKDIVARGENALSGGHTLGKAHPERSGFDGAWTKEPLKFDNSYFLELLREESEGLLKLPTDRALLEDPEFRRFVDHYAKVNDR*
maker-CM020529.1-snap-gene-210.43-mRNA-1	Eukaryota	9922	49.16	756	60.58	252	CM020529.1	20986876	21003269	-	rna-gnl|WGS:POTR|OsKitaake09g179800.1	Eukaryota	2348	48.38	756	60.58	252	2267	754	252	identical	same	MGRSPCCEKAHTNKGAWTKEEDDRLIAYIKAHGEGCWRSLPKAAGLLRCGKSCRLRWINYLRPDLKRGNFTEEEDELIIKLHSLLGNKWSLIAGRLPGRTDNEIKNYWNTHIRRKLLSRGIDPVTHRPINDSASNITISFEAAAAAARDDKAAVFRREDHPHQPKAVTVAQEQQAAADWGHGKPLKCPDLNLDLCISLPSQEEPMMMKPVKRETGVCFSCSLGLPKSTDCKCSSFLGLRTAMLDFRSLEMK*	MGRSPCCEKAHTNKGAWTKEEDDRLIAYIKAHGEGCWRSLPKAAGLLRCGKSCRLRWINYLRPDLKRGNFTEEEDELIIKLHSLLGNKWSLIAGRLPGRTDNEIKNYWNTHIRRKLLSRGIDPVTHRPINDSASNITISFEAAAAAARDDKAAVFRREDHPHQPKAVTVAQEQQAAADWGHGKPLKCPDLNLDLCISLPSQEEPMMMKPVKRETGVCFSCSLGLPKSTDCKCSSFLGLRTAMLDFRSLEMK*
maker-CM020529.1-snap-gene-210.44-mRNA-1	Eukaryota	5405	51.27	1620	41.98	540	CM020529.1	21005396	21016257	-	rna-gnl|WGS:POTR|OsKitaake09g180300.2	Eukaryota	2091	40.79	1620	41.98	540	4315	1608	540	identical	same	MGVISTVLGFSGFGFGFSAGIVIGYYFFIYFQPTDVKDVKVRPLVEYDSISLDGILPEIPLWVKNPDYDRIDWLNRFLEMMWPYLNKAICRTALDIAKPIIEENRKTYKLESIEFESLTLGSLPPTFQGMKVYVTEEQELIMEPSLKWAANPNVTVVVKAYGLKATVQIVDLQVFASPRITLKPLVPTFPCFAKILVSLMEKPHVDFGLKLFGADLMAIPGLYRFVQETIKKQVASMYLWPKTLEVPIMDPSKASKKPVGILLVKVLRAQNLRKKDLLGKSDPYVKLKMSDDKLPSKKTTVKRSNLNPEWNEDFKFVVTDPETQALEINVFDWEQVGKHEKMGMNNILLKELPADETKVMTVNLLKTMDPNDVQNEKSRGQLTLEVTYKPFKEEDMEKEGIDNADVVEKAPDGTPAGGGLLYVVVHEAQDLEGKHHTNPYAKIIFKGEEKKTKVIKKNRDPRWEDEFEFVCEEPPVNDKLHIEVLSKASKKGLIHGKETLGYIDISLADVISNKRINEKYHLIDSKNGQIQIEMQWRTS*	MGVISTVLGFSGFGFGFSAGIVIGYYFFIYFQPTDVKDVKVRPLVEYDSISLDGILPEIPLWVKNPDYDRIDWLNRFLEMMWPYLNKAICRTALDIAKPIIEENRKTYKLESIEFESLTLGSLPPTFQGMKVYVTEEQELIMEPSLKWAANPNVTVVVKAYGLKATVQIVDLQVFASPRITLKPLVPTFPCFAKILVSLMEKPHVDFGLKLFGADLMAIPGLYRFVQETIKKQVASMYLWPKTLEVPIMDPSKASKKPVGILLVKVLRAQNLRKKDLLGKSDPYVKLKMSDDKLPSKKTTVKRSNLNPEWNEDFKFVVTDPETQALEINVFDWEQVGKHEKMGMNNILLKELPADETKVMTVNLLKTMDPNDVQNEKSRGQLTLEVTYKPFKEEDMEKEGIDNADVVEKAPDGTPAGGGLLYVVVHEAQDLEGKHHTNPYAKIIFKGEEKKTKVIKKNRDPRWEDEFEFVCEEPPVNDKLHIEVLSKASKKGLIHGKETLGYIDISLADVISNKRINEKYHLIDSKNGQIQIEMQWRTS*
maker-CM020529.1-snap-gene-210.44-mRNA-1	Eukaryota	5405	51.27	1620	41.98	540	CM020529.1	21005396	21016257	-	rna-gnl|WGS:POTR|OsKitaake09g180300.1	Eukaryota	2347	44.1	1620	41.98	540	5717	1608	540	identical	same	MGVISTVLGFSGFGFGFSAGIVIGYYFFIYFQPTDVKDVKVRPLVEYDSISLDGILPEIPLWVKNPDYDRIDWLNRFLEMMWPYLNKAICRTALDIAKPIIEENRKTYKLESIEFESLTLGSLPPTFQGMKVYVTEEQELIMEPSLKWAANPNVTVVVKAYGLKATVQIVDLQVFASPRITLKPLVPTFPCFAKILVSLMEKPHVDFGLKLFGADLMAIPGLYRFVQETIKKQVASMYLWPKTLEVPIMDPSKASKKPVGILLVKVLRAQNLRKKDLLGKSDPYVKLKMSDDKLPSKKTTVKRSNLNPEWNEDFKFVVTDPETQALEINVFDWEQVGKHEKMGMNNILLKELPADETKVMTVNLLKTMDPNDVQNEKSRGQLTLEVTYKPFKEEDMEKEGIDNADVVEKAPDGTPAGGGLLYVVVHEAQDLEGKHHTNPYAKIIFKGEEKKTKVIKKNRDPRWEDEFEFVCEEPPVNDKLHIEVLSKASKKGLIHGKETLGYIDISLADVISNKRINEKYHLIDSKNGQIQIEMQWRTS*	MGVISTVLGFSGFGFGFSAGIVIGYYFFIYFQPTDVKDVKVRPLVEYDSISLDGILPEIPLWVKNPDYDRIDWLNRFLEMMWPYLNKAICRTALDIAKPIIEENRKTYKLESIEFESLTLGSLPPTFQGMKVYVTEEQELIMEPSLKWAANPNVTVVVKAYGLKATVQIVDLQVFASPRITLKPLVPTFPCFAKILVSLMEKPHVDFGLKLFGADLMAIPGLYRFVQETIKKQVASMYLWPKTLEVPIMDPSKASKKPVGILLVKVLRAQNLRKKDLLGKSDPYVKLKMSDDKLPSKKTTVKRSNLNPEWNEDFKFVVTDPETQALEINVFDWEQVGKHEKMGMNNILLKELPADETKVMTVNLLKTMDPNDVQNEKSRGQLTLEVTYKPFKEEDMEKEGIDNADVVEKAPDGTPAGGGLLYVVVHEAQDLEGKHHTNPYAKIIFKGEEKKTKVIKKNRDPRWEDEFEFVCEEPPVNDKLHIEVLSKASKKGLIHGKETLGYIDISLADVISNKRINEKYHLIDSKNGQIQIEMQWRTS*
maker-CM020529.1-snap-gene-210.44-mRNA-1	Eukaryota	5405	51.27	1620	41.98	540	CM020529.1	21005396	21016257	-	rna-gnl|WGS:POTR|OsKitaake09g180300.3	Eukaryota	2344	45.01	1620	41.98	540	5717	1608	540	identical	same	MGVISTVLGFSGFGFGFSAGIVIGYYFFIYFQPTDVKDVKVRPLVEYDSISLDGILPEIPLWVKNPDYDRIDWLNRFLEMMWPYLNKAICRTALDIAKPIIEENRKTYKLESIEFESLTLGSLPPTFQGMKVYVTEEQELIMEPSLKWAANPNVTVVVKAYGLKATVQIVDLQVFASPRITLKPLVPTFPCFAKILVSLMEKPHVDFGLKLFGADLMAIPGLYRFVQETIKKQVASMYLWPKTLEVPIMDPSKASKKPVGILLVKVLRAQNLRKKDLLGKSDPYVKLKMSDDKLPSKKTTVKRSNLNPEWNEDFKFVVTDPETQALEINVFDWEQVGKHEKMGMNNILLKELPADETKVMTVNLLKTMDPNDVQNEKSRGQLTLEVTYKPFKEEDMEKEGIDNADVVEKAPDGTPAGGGLLYVVVHEAQDLEGKHHTNPYAKIIFKGEEKKTKVIKKNRDPRWEDEFEFVCEEPPVNDKLHIEVLSKASKKGLIHGKETLGYIDISLADVISNKRINEKYHLIDSKNGQIQIEMQWRTS*	MGVISTVLGFSGFGFGFSAGIVIGYYFFIYFQPTDVKDVKVRPLVEYDSISLDGILPEIPLWVKNPDYDRIDWLNRFLEMMWPYLNKAICRTALDIAKPIIEENRKTYKLESIEFESLTLGSLPPTFQGMKVYVTEEQELIMEPSLKWAANPNVTVVVKAYGLKATVQIVDLQVFASPRITLKPLVPTFPCFAKILVSLMEKPHVDFGLKLFGADLMAIPGLYRFVQETIKKQVASMYLWPKTLEVPIMDPSKASKKPVGILLVKVLRAQNLRKKDLLGKSDPYVKLKMSDDKLPSKKTTVKRSNLNPEWNEDFKFVVTDPETQALEINVFDWEQVGKHEKMGMNNILLKELPADETKVMTVNLLKTMDPNDVQNEKSRGQLTLEVTYKPFKEEDMEKEGIDNADVVEKAPDGTPAGGGLLYVVVHEAQDLEGKHHTNPYAKIIFKGEEKKTKVIKKNRDPRWEDEFEFVCEEPPVNDKLHIEVLSKASKKGLIHGKETLGYIDISLADVISNKRINEKYHLIDSKNGQIQIEMQWRTS*
maker-CM020529.1-snap-gene-210.46-mRNA-1	cellular organisms	1332	57.36	1332	57.36	444	CM020529.1	21023460	21026511	-	rna-gnl|WGS:POTR|OsKitaake09g180500.1	cellular organisms	1803	55.57	1332	57.36	444	3051	1324	381	identical	same	MAAAASSSLLAAASSSSRAAAVSARRAPSASPAAAASLPSPSRASCAPPLRASAARTLRSRVVASAAPAMQPPPASRVSTVVDVDLGDRSYPIYIGAGLLDEPDLLQRHVHGKRVLVVTNTTVAPLYLEKVTWALTHNNPNVSVESVILPDGEKYKDMGTLMKVFDKAVESRLDRRCTFVALGGGVIGDMCGFAAAAFLRGVNFIQIPTTLMAQVDSSVGGKTGINHPLGKNLIGAFYQPQCVLIDTETLNTLPDRELASGIAEVVKYGLIRDAPFFEWQEKNMPALLAREPSALAYAIKRSCENKAEVVAQDEKESGLRATLNLGHTFGHAIETGTGYGAWLHGEAVAAGTVMAADMSHRLGWIDESIKKRAIDILEKAKLPITPPEAMTVEKFKSIMAVDKKVADGLLRLILLKGPLGSCVFTGDYDRNALDETLRAFCDC*	MAAAASSSLLAAASSSSRAAAVSARRAPSASPAAAASLPSPSRASCAPPLRASAARTLRSRVVASAAPAMQPPPASRVSTVVDVDLGDRSYPIYIGAGLLDEPDLLQRHVHGKRVLVVTNTTVAPLYLEKVTWALTHNNPNVSVESVILPDGEKYKDMGTLMKVFDKAVESRLDRRCTFVALGGGVIGDMCGFAAAAFLRGVNFIQIPTTLMAQVDSSVGGKTGINHPLGKNLIGAFYQPQCVLIDTETLNTLPDRELASGIAEVVKYGLIRDAPFFEWQEKNMPALLAREPSALAYAIKRSCENKAEVVAQDEKESGLRATLNLGHTFGHAIETGTGYGAWLHGEAVAAGTVMAADMSHRLGWIDESIKKRAIDILEKAKLPITPPEAMTVEKFKSIMAVDKKVADGLLRLILLKGPLGSCVFTGDYDRNALDETLRAFCDC*
maker-CM020529.1-snap-gene-210.47-mRNA-1	Eukaryota	684	61.99	621	62.16	207	CM020529.1	21040673	21043123	-	rna-gnl|WGS:POTR|OsKitaake09g180800.1	Eukaryota	1708	49.82	621	62.16	207	2440	619	207	identical	same	MAKPLLDPEEETHPQSQSIPSLSRVCSLVDPMAAEAETKAMITLRSCEGQVFEVAEAVAMESQTIRHMIEDKCADTGIPLPNVSAKILSKVIEYCSKHVEARGGAAAAADGDAPAPAAVEANKAVEDELKTFDAEFVKVDQSTLFDLILAANYLNIKGLLDLTCQTVADMIKGKTPEEIRKTFNIKNDFTPEEEEEVRRENQWAFE*	MAKPLLDPEEETHPQSQSIPSLSRVCSLVDPMAAEAETKAMITLRSCEGQVFEVAEAVAMESQTIRHMIEDKCADTGIPLPNVSAKILSKVIEYCSKHVEARGGAAAAADGDAPAPAAVEANKAVEDELKTFDAEFVKVDQSTLFDLILAANYLNIKGLLDLTCQTVADMIKGKTPEEIRKTFNIKNDFTPEEEEEVRRENQWAFE*
maker-CM020529.1-snap-gene-210.48-mRNA-1	cellular organisms	1524	49.28	711	58.93	237	CM020529.1	21050951	21054334	-	rna-gnl|WGS:POTR|OsKitaake09g181000.1	cellular organisms	989	47.93	543	54.7	181	2848	539	181	homologous	same	RAAGRSVTTHQRSGLPDGWLAGGPHGARERAKQNSWAASVTGWGLVTSAPRPSIRTMPPSAPLSPPVLFKKASPPSPSIPPPLHARCCSCSPARTLAAAGAMAAFTTTAAGSAVAFARPAKAINVSSVSFAGLRKNNVAFTLQPVTQRFAVLRAAKKETVEKVCDIVKKQLVLPEGTDVTGASKFTDLGADSLDTVEIVMGLEEAFKISVDESSAQSIATVEDAAELIDKIVSNAK*	MPPSAPLSPPVLFKKASPPSPSIPPPLHARCCSCSPARTLAAAGAMAAFTTTAAGSAVAFARPAKAINVSSVSFAGLRKNNVAFTLQPVTQRFAVLRAAKKETVEKVCDIVKKQLVLPEGTDVTGASKFTDLGADSLDTVEIVMGLEEAFKISVDESSAQSIATVEDAAELIDKIVSNAK*
maker-CM020529.1-snap-gene-210.51-mRNA-1	cellular organisms	1029	63.95	1029	63.95	343	CM020529.1	21068078	21069775	-	rna-gnl|WGS:POTR|OsKitaake09g181300.1	cellular organisms	1678	56.79	1101	64.31	367	1697	1024	367	homologous	same	MEHGSVKLLLLVVFCVSPWQVAATTTANGTGGGGRPRVPAVLVFGDSIVDTGNNNAVLTLTRSNFRPYGKDLNGGEPTGRFSNGRIPPDFLASRLGLKDLVPAYLGTDLTDGDLLTGEQLNMFAEYKEKLAGIAGEAAAARIVSESLFLVCAGSDDIANNYYLAPVRPLQFDISSYVDFLANLASDFVKQLHRQGARRIAVLGMPPIGCVPSQRRSVAVDAAGGGRECDAAQNRAARLFNAKLEQEIGCLRETLQLQSIGYVDIYGVLDDMIADPGKYGFDVSTRGCCGTGEFEVTLLCNQLTATTCADDRKFVFWDSFHPTERAYSIMVDYLYQRYVDKLL*	MEHGSVKLLLLVVFCVSPWQVAATTTANGTGGGGRPRVPAVLVFGDSIVDTGNNNAVLTLTRSNFRPYGKDLNGGEPTGRFSNGRIPPDFLASRLGLKDLVPAYLGTDLTDGDLLTGVSFASAGSGYDPLTSTLVAVLPMQEQLNMFAEYKEKLAGIAGEAAAARIVSESLFLVCAGSDDIANNYYLAPVRPLQFDISSYVDFLANLASDFVKQLHRQGARRIAVLGMPPIGCVPSQRRSVAVDAAGGGRECDAAQNRAARLFNAKLEQEIGCLRETLQLQSIGYVDIYGVLDDMIADPGKYGFDVSTRGCCGTGEFEVTLLCNQLTATTCADDRKFVFWDSFHPTERAYSIMVDYLYQRYVDKLL*
maker-CM020529.1-snap-gene-210.51-mRNA-1	cellular organisms	1029	63.95	1029	63.95	343	CM020529.1	21068078	21069775	-	rna-gnl|WGS:POTR|OsKitaake09g181300.4	Streptophyta	1463	59.06	975	65.13	325	1697	831	303	homologous	same	MEHGSVKLLLLVVFCVSPWQVAATTTANGTGGGGRPRVPAVLVFGDSIVDTGNNNAVLTLTRSNFRPYGKDLNGGEPTGRFSNGRIPPDFLASRLGLKDLVPAYLGTDLTDGDLLTGEQLNMFAEYKEKLAGIAGEAAAARIVSESLFLVCAGSDDIANNYYLAPVRPLQFDISSYVDFLANLASDFVKQLHRQGARRIAVLGMPPIGCVPSQRRSVAVDAAGGGRECDAAQNRAARLFNAKLEQEIGCLRETLQLQSIGYVDIYGVLDDMIADPGKYGFDVSTRGCCGTGEFEVTLLCNQLTATTCADDRKFVFWDSFHPTERAYSIMVDYLYQRYVDKLL*	MEHGSVKLLLLVVFCVSPWQVAATTTANGTGGGGRPRVPAVLVFGDSIVDTGNNNAVLTLTRSNFRPYGKDLNGGEPTGRFSNGRIPPDFLASRLGLKDLVPAYLGTDLTDGDLLTGVSFASAGSGYDPLTSTLVAVLPMQEQLNMFAEYKEKLAGIAGEAAAARIVSESLFLVCAGSDDIANNYYLAPVRPLQFDISSYVDFLANLASDFVKQLHRQGARRIAVLGMPPIGCVPSQRRSVAVDAAGGGRECDAAQNRAARLFNAKLEQEIGCLRETLQLQSIGYVDIYGVLDDMIADPGKYGDPDSIDSLFCFKNTLSNSSIR*
maker-CM020529.1-snap-gene-210.51-mRNA-1	cellular organisms	1029	63.95	1029	63.95	343	CM020529.1	21068078	21069775	-	rna-gnl|WGS:POTR|OsKitaake09g181300.3	cellular organisms	1657	56.79	1080	64.44	360	1697	1003	367	homologous	same	MEHGSVKLLLLVVFCVSPWQVAATTTANGTGGGGRPRVPAVLVFGDSIVDTGNNNAVLTLTRSNFRPYGKDLNGGEPTGRFSNGRIPPDFLASRLGLKDLVPAYLGTDLTDGDLLTGEQLNMFAEYKEKLAGIAGEAAAARIVSESLFLVCAGSDDIANNYYLAPVRPLQFDISSYVDFLANLASDFVKQLHRQGARRIAVLGMPPIGCVPSQRRSVAVDAAGGGRECDAAQNRAARLFNAKLEQEIGCLRETLQLQSIGYVDIYGVLDDMIADPGKYGFDVSTRGCCGTGEFEVTLLCNQLTATTCADDRKFVFWDSFHPTERAYSIMVDYLYQRYVDKLL*	MEHGSVKLLLLVVFCVSPWQVAATTTANGTGGGGRPRVPAVLVFGDSIVDTGNNNAVLTLTRSNFRPYGKDLNGGEPTGRFSNGRIPPDFLDLVPAYLGTDLTDGDLLTGVSFASAGSGYDPLTSTLVAVLPMQEQLNMFAEYKEKLAGIAGEAAAARIVSESLFLVCAGSDDIANNYYLAPVRPLQFDISSYVDFLANLASDFVKQLHRQGARRIAVLGMPPIGCVPSQRRSVAVDAAGGGRECDAAQNRAARLFNAKLEQEIGCLRETLQLQSIGYVDIYGVLDDMIADPGKYGFDVSTRGCCGTGEFEVTLLCNQLTATTCADDRKFVFWDSFHPTERAYSIMVDYLYQRYVDKLL*
maker-CM020529.1-snap-gene-210.51-mRNA-1	cellular organisms	1029	63.95	1029	63.95	343	CM020529.1	21068078	21069775	-	rna-gnl|WGS:POTR|OsKitaake09g181300.2	cellular organisms	1769	56.53	684	61.84	228	1697	675	226	homologous	same	MEHGSVKLLLLVVFCVSPWQVAATTTANGTGGGGRPRVPAVLVFGDSIVDTGNNNAVLTLTRSNFRPYGKDLNGGEPTGRFSNGRIPPDFLASRLGLKDLVPAYLGTDLTDGDLLTGEQLNMFAEYKEKLAGIAGEAAAARIVSESLFLVCAGSDDIANNYYLAPVRPLQFDISSYVDFLANLASDFVKQLHRQGARRIAVLGMPPIGCVPSQRRSVAVDAAGGGRECDAAQNRAARLFNAKLEQEIGCLRETLQLQSIGYVDIYGVLDDMIADPGKYGFDVSTRGCCGTGEFEVTLLCNQLTATTCADDRKFVFWDSFHPTERAYSIMVDYLYQRYVDKLL*	MQEQLNMFAEYKEKLAGIAGEAAAARIVSESLFLVCAGSDDIANNYYLAPVRPLQFDISSYVDFLANLASDFVKQLHRQGARRIAVLGMPPIGCVPSQRRSVAVDAAGGGRECDAAQNRAARLFNAKLEQEIGCLRETLQLQSIGYVDIYGVLDDMIADPGKYGFDVSTRGCCGTGEFEVTLLCNQLTATTCADDRKFVFWDSFHPTERAYSIMVDYLYQRYVDKLL*
maker-CM020529.1-snap-gene-211.0-mRNA-1	Streptophyta	1894	51.11	588	71.09	196	CM020529.1	21089195	21091232	+	rna-gnl|WGS:POTR|OsKitaake09g181600.1	Streptophyta	1330	56.92	588	71.09	196	1473	586	196	identical	same	MAMEDDEDMWANTSSPSASPPRPRGFISTALSLNSTHLQGLLPSSFVDAAASPCHASGNNNGGGDGRNAAPMSSIFFASASYHQQQHHLPAPAPLDGAILPARRFGLDMCAAAAAAPAGVPAAGDRRKRRMIKNRESAARSRARKQARVNNLETEVEQLKQENKMLRVKYEQLRKTVEVPVPVRRTLQRVLSAPF*	MAMEDDEDMWANTSSPSASPPRPRGFISTALSLNSTHLQGLLPSSFVDAAASPCHASGNNNGGGDGRNAAPMSSIFFASASYHQQQHHLPAPAPLDGAILPARRFGLDMCAAAAAAPAGVPAAGDRRKRRMIKNRESAARSRARKQARVNNLETEVEQLKQENKMLRVKYEQLRKTVEVPVPVRRTLQRVLSAPF*
maker-CM020529.1-snap-gene-211.1-mRNA-1	cellular organisms	1149	63.27	873	69.19	291	CM020529.1	21107190	21108439	+	rna-gnl|WGS:POTR|OsKitaake09g181800.1	cellular organisms	1347	58.72	873	69.19	291	1111	871	291	identical	same	MASKEEVAVETVEGGAAAAKAPYWDPPPAPLLDTSELGKWSLYRALIAEFMATLIFLYVSIATVIGYKNQRATVDACTGVGYLGVAWSFGATIFVLVYCTGGVSGGHINPAVTLGLFFGRKLSLVRTVLYVVAQCLGAIAGAGIVKGIMKRPYDALGGGANTVSDGYSAAGALGAEIVGTFILVYTVFSATDPKRTARDSFIPVLVPLPIGFAVFVVHLATIPITGTGINPARSLGAAVLYNQHAAWKDHWIFWVGPVIGAFLAAAYHKLVLRGEAAKALSSFRSTSVTA*	MASKEEVAVETVEGGAAAAKAPYWDPPPAPLLDTSELGKWSLYRALIAEFMATLIFLYVSIATVIGYKNQRATVDACTGVGYLGVAWSFGATIFVLVYCTGGVSGGHINPAVTLGLFFGRKLSLVRTVLYVVAQCLGAIAGAGIVKGIMKRPYDALGGGANTVSDGYSAAGALGAEIVGTFILVYTVFSATDPKRTARDSFIPVLVPLPIGFAVFVVHLATIPITGTGINPARSLGAAVLYNQHAAWKDHWIFWVGPVIGAFLAAAYHKLVLRGEAAKALSSFRSTSVTA*
maker-CM020529.1-snap-gene-211.10-mRNA-1	Eukaryota	1284	61.29	1284	61.29	428	CM020529.1	21127147	21132561	-	rna-gnl|WGS:POTR|OsKitaake09g182400.1	Viridiplantae	1190	54.54	651	67.43	217	2320	616	212	homologous	same	MESVFSYSYTDTVPWARLFARFPKKIVKRKASRSRVRFADRIQSANPLSTRLHSVCAAAAADPSHPKTLAAAAAVNPKPASPAAAMTFAARMKELMRKYGKVAIGVHLSVSCASITGLYVAIDNNVDVDAIFRRIGISPSGGVAGDEAAETPTPSAAVPEEAPPRNRTRELVASSGGALALALMCNKALLPVRVPVTLALTPPVARCSLFWENDAYSPSRTACSECNAICTRARPSGPTTDLTSTPTVVDSSSREFRGNNAPPSAVRRPPSPATDRPSTLAGNMIVCVAVVGHQNNPLYLQSFTEADDALKLHHVVHCSLDVIDERVNNPKRNAPALNETFLGLLYPTENYKVYGYLTNTKVKFIMVTTDLDVKDADARNFFRKFHAAYVDAVSNPFHVPGKKIASRSFGARLGPDLQPAPVMPIGR*	MESVFSYSYTDTVPWARLFARFPKKIVKRKASRSRVRFADRIQSANPLSTRLHSVCAAAAADPSHPKTLAAAAAVNPKPASPAAAMTFAARMKELMRKYGKVAIGVHLSVSCASITGLYVAIDNNVDVDAIFRRIGISPSGGVAGDEAAETPTPSAAVPEEAPPRNRTRELVASSGGALALALMCNKALLPVRVPVTLALTPPVARFLARWKLVKT*
maker-CM020529.1-snap-gene-211.10-mRNA-1	Eukaryota	1284	61.29	1284	61.29	428	CM020529.1	21127147	21132561	-	rna-gnl|WGS:POTR|OsKitaake09g182300.1	Eukaryota	754	50.27	432	48.61	144	2011	382	130	homologous	same	MESVFSYSYTDTVPWARLFARFPKKIVKRKASRSRVRFADRIQSANPLSTRLHSVCAAAAADPSHPKTLAAAAAVNPKPASPAAAMTFAARMKELMRKYGKVAIGVHLSVSCASITGLYVAIDNNVDVDAIFRRIGISPSGGVAGDEAAETPTPSAAVPEEAPPRNRTRELVASSGGALALALMCNKALLPVRVPVTLALTPPVARCSLFWENDAYSPSRTACSECNAICTRARPSGPTTDLTSTPTVVDSSSREFRGNNAPPSAVRRPPSPATDRPSTLAGNMIVCVAVVGHQNNPLYLQSFTEADDALKLHHVVHCSLDVIDERVNNPKRNAPALNETFLGLLYPTENYKVYGYLTNTKVKFIMVTTDLDVKDADARNFFRKFHAAYVDAVSNPFHVPGKKIASRSFGARLGPDLQPAPVMPIGR*	MIVCVAVVGHQNNPLYLQSFTEADDALKLHHVVHCSLDVIDERVNNPKRNAPALNETFLGLLYPTENYKVYGYLTNTKVKFIMVTTDLDVKDADARNFFRKFHAAYVDAVSNPFHVPGKKIASRSFGARVSTIVKSFGSGTTA*
maker-CM020529.1-snap-gene-211.11-mRNA-1	Eukaryota	2068	48.16	1464	50.14	488	CM020529.1	21135962	21139570	-	rna-gnl|WGS:POTR|OsKitaake09g182600.1	Eukaryota	1968	48.83	1464	50.14	488	3508	1456	458	identical	same	MPEDVEMNDSQPQPAAAPPPAASTLQHLKEIASVIEAGSLTKEVRRISRAVRLTVALRRRLAARDVAAFLAFALPHSSEAFARLSSLLPKEDGSEMDVDLAAPAAQVSIKHGLPEIEIYCYLLVLIFLIDNKKYDEAKACASASITRLKNLNRRTVDVLASRVFTYYSYVHELTSSLAEIRGTLLALHRMATLHRDELGQETLLNLLLRNYLHYNLYDQAEKLRSKAPRFEAHSNQQFCRYLFYLGKIRTIQLEYTDAKESLLQAARKAPTTARGFRVQCNKWAIIVRLLLGEIPERTVFMQKGMKAALAPYFELTNAVRVGDLELFRAVAEKFASTFSADRTRNLIVRLRHNVIRTGLRNISISYSRISLADIAKKLRLDSENPVADAESIVAKAIRDGAIDATIDHANGWMVSKETGDVYSTNEPQIAFNSRIAFCLNMHNEAVKALRFPPNSHKEKESAEKRRERLQQEEELAKHMAEEDDDDF*	MPEDVEMNDSQPQPAAAPPPAASTLQHLKEIASVIEAGSLTKEVRRISRAVRLTVALRRRLAARDVAAFLAFALPHSSEAFARLSSLLPKEDGSEMDVDLAAPAAQVSIKHGLPEIEIYCYLLVLIFLIDNKKYDEAKACASASITRLKNLNRRTVDVLASRVFTYYSYVHELTSSLAEIRGTLLALHRMATLHRDELGQETLLNLLLRNYLHYNLYDQAEKLRSKAPRFEAHSNQQFCRYLFYLGKIRTIQLEYTDAKESLLQAARKAPTTARGFRVQCNKWAIIVRLLLGEIPERTVFMQKGMKAALAPYFELTNAVRVGDLELFRAVAEKFASTFSADRTRNLIVRLRHNVIRTGLRNISISYSRISLADIAKKLRLDSENPVADAESIVAKAIRDGAIDATIDHANGWMVSKETGDVYSTNEPQIAFNSRIAFCLNMHNEAVKALRFPPNSHKEKESAEKRRERLQQEEELAKHMAEEDDDDF*
maker-CM020529.1-snap-gene-211.11-mRNA-1	Eukaryota	2068	48.16	1464	50.14	488	CM020529.1	21135962	21139570	-	rna-gnl|WGS:POTR|OsKitaake09g182600.2	Eukaryota	1751	47.23	1179	45.12	393	3161	1173	363	homologous	same	MPEDVEMNDSQPQPAAAPPPAASTLQHLKEIASVIEAGSLTKEVRRISRAVRLTVALRRRLAARDVAAFLAFALPHSSEAFARLSSLLPKEDGSEMDVDLAAPAAQVSIKHGLPEIEIYCYLLVLIFLIDNKKYDEAKACASASITRLKNLNRRTVDVLASRVFTYYSYVHELTSSLAEIRGTLLALHRMATLHRDELGQETLLNLLLRNYLHYNLYDQAEKLRSKAPRFEAHSNQQFCRYLFYLGKIRTIQLEYTDAKESLLQAARKAPTTARGFRVQCNKWAIIVRLLLGEIPERTVFMQKGMKAALAPYFELTNAVRVGDLELFRAVAEKFASTFSADRTRNLIVRLRHNVIRTGLRNISISYSRISLADIAKKLRLDSENPVADAESIVAKAIRDGAIDATIDHANGWMVSKETGDVYSTNEPQIAFNSRIAFCLNMHNEAVKALRFPPNSHKEKESAEKRRERLQQEEELAKHMAEEDDDDF*	MDVDLAAPAAQVSIKHGLPEIEIYCYLLVLIFLIDNKKYDEAKACASASITRLKNLNRRTVDVLASRVFTYYSYVHELTSSLAEIRGTLLALHRMATLHRDELGQETLLNLLLRNYLHYNLYDQAEKLRSKAPRFEAHSNQQFCRYLFYLGKIRTIQLEYTDAKESLLQAARKAPTTARGFRVQCNKWAIIVRLLLGEIPERTVFMQKGMKAALAPYFELTNAVRVGDLELFRAVAEKFASTFSADRTRNLIVRLRHNVIRTGLRNISISYSRISLADIAKKLRLDSENPVADAESIVAKAIRDGAIDATIDHANGWMVSKETGDVYSTNEPQIAFNSRIAFCLNMHNEAVKALRFPPNSHKEKESAEKRRERLQQEEELAKHMAEEDDDDF*
maker-CM020529.1-snap-gene-211.13-mRNA-1	Eukaryota	2207	48.48	978	58.9	326	CM020529.1	21151459	21155378	-	rna-gnl|WGS:POTR|OsKitaake09g182900.3	Eukaryota	1368	51.68	714	59.8	238	3080	710	238	homologous	same	MGPNPAIYGPELFTSIYPNLGPFKPGLSGPSNSIRSDPIQLIRPRRLVRIRSSSSSVSPLAGEKRRFRVAHAAPRAASSSRRGRFGPPMARPRAPLLRRMLLLCAVAASCSYYLLVLHAQASVPPRYDGFAYGDAATAAWKDTILVEAFLDPLCPDSRDAWAPLRLAVDRYAPRVSLIVHPFPLPYHTNSFLACRALYIANKLNSSSTYPLLELFFKSQGKFYNAATSSLSSTVISGEMSKLAARVVGNSVSEFQSGFSDIRTDLAARVSFKYGCTRGVAGAPFFFVNGFLQPGGGSPIDYSTWVSILDPLAGQHGDRLEMFTSM*	MARPRAPLLRRMLLLCAVAASCSYYLLVLHAQASVPPRYDGFAYGDAATAAWKDTILVEAFLDPLCPDSRDAWAPLRLAVDRYAPRVSLIVHPFPLPYHTNSFLACRALYIANKLNSSSTYPLLELFFKSQGKFYNAATSSLSSTVISGEMSKLAARVVGNSVSEFQSGFSDIRTDLAARVSFKYGCTRGVAGAPFFFVNGFLQPGGGSPIDYSTWVSILDPLAGQHGDRLEMFTSM*
maker-CM020529.1-snap-gene-211.13-mRNA-1	Eukaryota	2207	48.48	978	58.9	326	CM020529.1	21151459	21155378	-	rna-gnl|WGS:POTR|OsKitaake09g182900.2	Eukaryota	1117	55.15	723	59.89	241	3080	706	237	homologous	same	MGPNPAIYGPELFTSIYPNLGPFKPGLSGPSNSIRSDPIQLIRPRRLVRIRSSSSSVSPLAGEKRRFRVAHAAPRAASSSRRGRFGPPMARPRAPLLRRMLLLCAVAASCSYYLLVLHAQASVPPRYDGFAYGDAATAAWKDTILVEAFLDPLCPDSRDAWAPLRLAVDRYAPRVSLIVHPFPLPYHTNSFLACRALYIANKLNSSSTYPLLELFFKSQGKFYNAATSSLSSTVISGEMSKLAARVVGNSVSEFQSGFSDIRTDLAARVSFKYGCTRGVAGAPFFFVNGFLQPGGGSPIDYSTWVSILDPLAGQHGDRLEMFTSM*	MARPRAPLLRRMLLLCAVAASCSYYLLVLHAQASVPPRYDGFAYGDAATAAWKDTILVEAFLDPLCPDSRDAWAPLRLAVDRYAPRVSLIVHPFPLPYHTNSFLACRALYIANKLNSSSTYPLLELFFKSQGKFYNAATSSLSSTVISGEMSKLAARVVGNSVSEFQSGFSDIRTDLAARVSFKYGCTRGVAGAPFFFVNGFLQPGGGSPIDYSTWVSILDPLAGQHGDRLEMFTSIWHA*
maker-CM020529.1-snap-gene-211.13-mRNA-1	Eukaryota	2207	48.48	978	58.9	326	CM020529.1	21151459	21155378	-	rna-gnl|WGS:POTR|OsKitaake09g182900.1	Eukaryota	1253	53.79	729	59.95	243	3080	706	237	homologous	same	MGPNPAIYGPELFTSIYPNLGPFKPGLSGPSNSIRSDPIQLIRPRRLVRIRSSSSSVSPLAGEKRRFRVAHAAPRAASSSRRGRFGPPMARPRAPLLRRMLLLCAVAASCSYYLLVLHAQASVPPRYDGFAYGDAATAAWKDTILVEAFLDPLCPDSRDAWAPLRLAVDRYAPRVSLIVHPFPLPYHTNSFLACRALYIANKLNSSSTYPLLELFFKSQGKFYNAATSSLSSTVISGEMSKLAARVVGNSVSEFQSGFSDIRTDLAARVSFKYGCTRGVAGAPFFFVNGFLQPGGGSPIDYSTWVSILDPLAGQHGDRLEMFTSM*	MARPRAPLLRRMLLLCAVAASCSYYLLVLHAQASVPPRYDGFAYGDAATAAWKDTILVEAFLDPLCPDSRDAWAPLRLAVDRYAPRVSLIVHPFPLPYHTNSFLACRALYIANKLNSSSTYPLLELFFKSQGKFYNAATSSLSSTVISGEMSKLAARVVGNSVSEFQSGFSDIRTDLAARVSFKYGCTRGVAGAPFFFVNGFLQPGGGSPIDYSTWVSILDPLAGQHGDRLEMFTSIDEGRR*
maker-CM020529.1-snap-gene-211.14-mRNA-1	Eukaryota	474	62.45	474	62.45	158	CM020529.1	21168189	21169451	-	rna-gnl|WGS:POTR|OsKitaake09g183100.2	Eukaryota	1034	53.87	645	61.86	215	1262	471	155	homologous	same	MMLGAIAGVIAGFVSEDGLLQGTLIGAISGAFIAMEVVDSLAKIWCYEEYSIATRAHLMLNAVPSRHRRAEVSGDLTGRSYPVVMGMRLAAVDQLPVIKLTAAQTDATGACPICLHDFKAGEIARRLPACCHIFHLGCIDNWLLWHALCPMCRRPVN*	MLSLATRLRRVAGKLARCLATCVFATAGMMLGAIAGVIAGFVSEDGLLQGTLIGAISGAFIAMEVVDSLAKIWCYEEYSIATRAHLMLLVFWNLVIDRLTVRTSVFPTLTTVLDSQLNAVPSRHRRAEVSGDLTGRSYPVVMGMRLAAVDQLPVIKLTAAQTDATGACPICLHDFKAGEIARRLPACCHIFHLGCIDNWLLWHALCPMCRRPVN*
maker-CM020529.1-snap-gene-211.14-mRNA-1	Eukaryota	474	62.45	474	62.45	158	CM020529.1	21168189	21169451	-	rna-gnl|WGS:POTR|OsKitaake09g183100.3	Eukaryota	1150	52.17	561	60.96	187	1262	471	187	homologous	same	MMLGAIAGVIAGFVSEDGLLQGTLIGAISGAFIAMEVVDSLAKIWCYEEYSIATRAHLMLNAVPSRHRRAEVSGDLTGRSYPVVMGMRLAAVDQLPVIKLTAAQTDATGACPICLHDFKAGEIARRLPACCHIFHLGCIDNWLLWHALCPMCRRPVN*	MMLGAIAGVIAGFVSEDGLLQGTLIGAISGAFIAMEVVDSLAKIWCYEEYSIATRAHLMLLVFWNLVIDRLTVRTSVFPTLTTVLDSQLNAVPSRHRRAEVSGDLTGRSYPVVMGMRLAAVDQLPVIKLTAAQTDATGACPICLHDFKAGEIARRLPACCHIFHLGCIDNWLLWHALCPMCRRPVN*
maker-CM020529.1-snap-gene-211.14-mRNA-1	Eukaryota	474	62.45	474	62.45	158	CM020529.1	21168189	21169451	-	rna-gnl|WGS:POTR|OsKitaake09g183100.1	Eukaryota	1052	53.8	663	61.54	221	1262	471	28	homologous	same	MMLGAIAGVIAGFVSEDGLLQGTLIGAISGAFIAMEVVDSLAKIWCYEEYSIATRAHLMLNAVPSRHRRAEVSGDLTGRSYPVVMGMRLAAVDQLPVIKLTAAQTDATGACPICLHDFKAGEIARRLPACCHIFHLGCIDNWLLWHALCPMCRRPVN*	MLSLATRLRRVAGKLARCLATCVFATAGMMLGAIAGVIAGFVSEDGLLQGTLIGAISGAFIAMEVVDSLAKIWCYEEYSIATRAHLMLLVFWNLVIDRLTVRTSVFPTLTTVLDSQVLPPFQLNAVPSRHRRAEVSGDLTGRSYPVVMGMRLAAVDQLPVIKLTAAQTDATGACPICLHDFKAGEIARRLPACCHIFHLGCIDNWLLWHALCPMCRRPVN*
maker-CM020529.1-snap-gene-211.14-mRNA-1	Eukaryota	474	62.45	474	62.45	158	CM020529.1	21168189	21169451	-	rna-gnl|WGS:POTR|OsKitaake09g183100.1	Eukaryota	1052	53.8	663	61.54	221	1262	471	99	homologous	same	MMLGAIAGVIAGFVSEDGLLQGTLIGAISGAFIAMEVVDSLAKIWCYEEYSIATRAHLMLNAVPSRHRRAEVSGDLTGRSYPVVMGMRLAAVDQLPVIKLTAAQTDATGACPICLHDFKAGEIARRLPACCHIFHLGCIDNWLLWHALCPMCRRPVN*	MLSLATRLRRVAGKLARCLATCVFATAGMMLGAIAGVIAGFVSEDGLLQGTLIGAISGAFIAMEVVDSLAKIWCYEEYSIATRAHLMLLVFWNLVIDRLTVRTSVFPTLTTVLDSQVLPPFQLNAVPSRHRRAEVSGDLTGRSYPVVMGMRLAAVDQLPVIKLTAAQTDATGACPICLHDFKAGEIARRLPACCHIFHLGCIDNWLLWHALCPMCRRPVN*
maker-CM020529.1-snap-gene-211.16-mRNA-1	Eukaryota	2553	59.15	1449	72.33	483	CM020529.1	21172571	21176281	-	rna-gnl|WGS:POTR|OsKitaake09g183200.1	Eukaryota	2168	63.98	1449	72.33	483	3325	1447	428	identical	same	MGAAAAEEAVVVVRGAPPPPSSGKRRSTTLLHLFQLEKPDVVVGAMLLPPPSPEPEEDRLITKIESCSRVFTFVDGGGAAGGESGEERDAKTEALGEVLAAVRASGKRKQGLDHRVMVALVKMVAANLFRAMPPSAYPSSLPPPSDVLDDEVPVMVLLPSWPHLHLVYDVLTAAVAAADARALRNHVDRSFLAGLVTLFASEDPRERDRLKTAYHLLYSKLTGERAFMRRTMAAALLRFVYDASPAEAERHCGVGELLEVCGSIINGFAVPLKEEHRAFMARVLLPLHRTRWVHTYHRQLAYCVLQFVHKDPGLAGAAVRDILRHWPATNCQKEVLLIDELEEIVEILDQHHFDKLVVPVCSRIARCVSSCSSQVAERALYVWNNERFVAMACAAGPAAMEERILPAFVASMEANLERHWSRCVQQVTASVRALLDRVAPGAYARCAAGLAARLAEADADAAARRARWRRLELAADAGADAK*	MGAAAAEEAVVVVRGAPPPPSSGKRRSTTLLHLFQLEKPDVVVGAMLLPPPSPEPEEDRLITKIESCSRVFTFVDGGGAAGGESGEERDAKTEALGEVLAAVRASGKRKQGLDHRVMVALVKMVAANLFRAMPPSAYPSSLPPPSDVLDDEVPVMVLLPSWPHLHLVYDVLTAAVAAADARALRNHVDRSFLAGLVTLFASEDPRERDRLKTAYHLLYSKLTGERAFMRRTMAAALLRFVYDASPAEAERHCGVGELLEVCGSIINGFAVPLKEEHRAFMARVLLPLHRTRWVHTYHRQLAYCVLQFVHKDPGLAGAAVRDILRHWPATNCQKEVLLIDELEEIVEILDQHHFDKLVVPVCSRIARCVSSCSSQVAERALYVWNNERFVAMACAAGPAAMEERILPAFVASMEANLERHWSRCVQQVTASVRALLDRVAPGAYARCAAGLAARLAEADADAAARRARWRRLELAADAGADAK*
maker-CM020529.1-snap-gene-211.3-mRNA-1	Viridiplantae	1632	45.71	585	56.41	195	CM020529.1	21133393	21135989	+	rna-gnl|WGS:POTR|OsKitaake09g182500.1	Viridiplantae	978	52.56	585	56.41	195	1942	580	195	identical	same	MAFASSLLPAPPASVAPELASFLPPQAKRGAVSLAATRRRGARIGVRAEVNESGSALAADAFAQVKHVLLPVTDRNPYLSEGTRQAAATSASLAKKYGANITVVVIDDKPKEEFPEHDTQMSSIRWHLSEGGFTEFGLMERLGEGKKPTAIIGEVADELELDLVVLSMEAIHSKHVDGNLLAEFIPCPVLLLPL*	MAFASSLLPAPPASVAPELASFLPPQAKRGAVSLAATRRRGARIGVRAEVNESGSALAADAFAQVKHVLLPVTDRNPYLSEGTRQAAATSASLAKKYGANITVVVIDDKPKEEFPEHDTQMSSIRWHLSEGGFTEFGLMERLGEGKKPTAIIGEVADELELDLVVLSMEAIHSKHVDGNLLAEFIPCPVLLLPL*
maker-CM020529.1-snap-gene-211.6-mRNA-1	Embryophyta	1485	46.94	1485	46.94	495	CM020529.1	21164718	21167449	+	rna-gnl|WGS:POTR|OsKitaake09g183000.1	Embryophyta	2753	56.37	2169	58.64	723	2731	1304	437	homologous	same	MPHTLYCQEGMDKSLLLFVEIARFLGVKAASFEWFWIDLFISKRKAFVINLDILPFYTQENSSKIIHAITWHRSPSSVSSSYRSELGASSNSLSWTDKSETKSDIFDDYGGMKSGSHSQTLGRLYAWEKKLYEEVKAIDQIRQTYEKKCVQLRNQDAKGSELRCAEKTRTTVRDLYTRIWVSLRAAESISDRIQKLRDEELQPQLVELLQGLTRTWKIMVDSHETQRQIMFEVNSFTCPAYGKFCNDAQRHATLKLEAELRNWRSCFMIYVSAQKAYIEALDGWLSKFILTDTIRYSRGISSIAPDRSSAPPLVVICHDWYTTLSKFQNKRVAFTMRNFIRSVRVLWLKQGEEQQQKRKVDSLAKEMDKKISAYKRAENKVIETKLLEHRPEQDAKQRMEHLSEKKEMLNVLRKRVEAEKAKHHACMRDTHDVTLNGFKIGLASIFESLTEFSKDSVKLYEDLLTHAEPKGSEDATEKRPCVEGPYSQISVDAT*	MGNCAASRLAGGGGGGGCGDPVAVCRDRKRLIKAAADRRFALAGAHAAYAAALRSVADAVDVFVARHTAPAPILITLPTPTGSPPASPAPAPAPAALASVAQGGEEEEGKAEVDDGGGARTPDLGCPYYYAPPETATATPPPPPPAASAVGGWDFFNPFYGTEEVAAAAISDEEMRAVREREGIPELEEAEEEDDEGAKSAAAANAKTPKAAETSLGVTKQEEAKDVCEVASNNGGRGGGLEVAVSQPGRELLAALKEIEELFARAAEAGKEVTAMLEAASRVPELKENSSKIIHAITWHRSPSSVSSSYRSELGASSNSLSWTDKSETKSDIFDDYGGMKSGSHSQTLGRLYAWEKKLYEEVKAIDQIRQTYEKKCVQLRNQDAKGSELRCAEKTRTTVRDLYTRIWVSLRAAESISDRIQKLRDEELQPQLVELLQGLTRTWKIMVDSHETQRQIMFEVNSFTCPAYGKFCNDAQRHATLKLEAELRNWRSCFMIYVSAQKAYIEALDGWLSKFILTDTIRYSRGISSIAPDRSSAPPLVVICHDWYTTLSKFQNKRVAFTMRNFIRSVRVLWLKQGEEQQQKRKVDSLAKEMDKKISAYKRAENKVIETKLLEHRPEQDAKQRMEHLSEKKEMLNVLRKRVEAEKAKHHACMRDTHDVTLNGFKIGLASIFESLTEFSKDSVKLYEDLLTHAEPKGSEDATEKRPCVEGPYSQISVDAT*
maker-CM020529.1-snap-gene-212.20-mRNA-1	Poaceae	1449	67.49	1449	67.49	483	CM020529.1	21196149	21199245	-	rna-gnl|WGS:POTR|OsKitaake09g183600.1	commelinids	1455	68.73	1455	68.73	485	1678	1290	441	homologous	same	FVSLTRSTRMALRDVALLERGHVRAQGAMGLGANDLTMYNSTSSRWPHLSRHLPALDFRVTDVIPEPDRYHWYLRRRRTAGDRRRPVRVSTLNKLDVIIGRYERHGMRSLANSVNNFLDADDDDGGNGEAHRRYQRVSLEVFPTHNSGHMNRLIATAIADWSVQDLEVTILDTTSNHGSMGYSFPHHCFDDDAMFPAATGCSLKTLKLTNCAPLAVAGGGGDLQHPPRVFGSLTVLVLQGMPMSTRYEGVVRACPRLEVLHLRSCSFRERSLSIDAPGSPRLACVGGEPVEFSFGAVPRLARLSLSFHADVNATTWLLHTFAGMTRNEYPLFNFLNRLPDLDTLVLRFTGPERWVAPAMLHDDAPLRRLRRLLVADMPPSWDLTWTRYLLEAAAALETLHIHVDVAAGTAASPGRRVAWPTAAEFKHRALRELVIVGYRPSEWQHEEFVSLMMSTCVALRDVALLEHGHVRAKGHWDWELMT*	MQNSHARSAASRAYSHTAWRDGGRHGRRLDLLRLILRRLDTRSALATAALSKRWPHLSRHLPALDFRVTDVIPEPDRYHWYLRRRRTAGDRRRPVRVSTLNKLDVIIGRYERHGMRSLANSVNNFLDADDDDGGNGEAHRRYQRVSLEVFPTHNSGHMNRLIATAIADWSVQDLEVTILDTTSNHGSMGYSFPHHCFDDDAMFPAATGCSLKTLKLTNCAPLAVAGGGGDLQHPPRVFGSLTVLVLQGMPMSTRYEGVVRACPRLEVLHLRSCSFRERSLLERLACVGGEPVEFSFGAVPRLARLSLSFHADVNATTWLLHTFAGMTRNEYPLFNFLNRLPDLDTLVLRFTGPERWVAPAMLHDDAPLRRLRRLLVADMPPSWDLTWTRYLLEAAAALETLHIHVDVAAGTAASPGRRVAWPTAAEFKHRALRELVIVGYRPSEWQHEEFVSLMMSTCVALRDVALLEHGHVRAKGHWDWELMT*
maker-CM020529.1-snap-gene-213.11-mRNA-1	cellular organisms	7304	54.42	2484	69.36	828	CM020529.1	21352879	21364125	-	rna-gnl|WGS:POTR|OsKitaake09g184700.1	cellular organisms	2859	66.91	2484	69.36	828	2927	2482	828	identical	same	MGGSAVNCAVQNVSLDTLFLIVIQGAAVIVLGKFIHLSLRRHNLPSAISQIVAGVAVGSLGLHDMVVHVEVQNVEDTYGWYVSEARIFYMFYVGLDADLAALWNDAHRCTVVTYASVATCLLLAAFVSGGIYGSMMHTPVRSPELLSAVLMLTLANTASVDVSRMAAELDLTATGGGRLAVSTAIATNIICIVGEGVFSCMKLASSRTPGYSASERLGMGVLALLKVGVTMALLRPVAAYMNRRNAGRHRIGNWELVLLLVAVSFVGNFPEHAGFDGVPASLLLGLAFPREGPVARSVMDAIAYPLHALALPFYFGAMGMRINFGAMSGAIVVPAVLLTLLGLFGKCAGTMAAARYLKMPLADAIRLGVLLNIKGHVNMIDMSFASSEGIWAEQALMAMVVGSIISTVVAGPVFAVLFRKEKEAYACSDQALEHMAPDKELRMLACVHGARGAPAMLSLLELLATTPRAQPTIHVLHLFDASRKHVGPKRYHQRVQDSDKHIDRRIDDATQVNWAVDVFTSVTGLAIRQFDVGDRGAAMKNAKNIHRRLEEVRAGLLLLPYHKEQRYDGKMVCRRDDRCELNRKVLELAPCTVGVFADRPFWRGGASFRLPTKISTSEETTAARNQGDQKAGTQIAAVFLGGPDDREAVAFACRLAKNDGAIRLTVIRLVLGVATNDDHRIPTTSAANHIGIYDDDDEDGGEEEVLSVVVQDDDPDERCVSELRREYVAKERAEYVERAVSGAVDVAAALRATAGAFALVVVGRGGRQPPELVVGLEGWVQMIEYPEVGPVGEMLASEESLEMGSVLVVQQRTAPPPPFHLNIPPAI*	MGGSAVNCAVQNVSLDTLFLIVIQGAAVIVLGKFIHLSLRRHNLPSAISQIVAGVAVGSLGLHDMVVHVEVQNVEDTYGWYVSEARIFYMFYVGLDADLAALWNDAHRCTVVTYASVATCLLLAAFVSGGIYGSMMHTPVRSPELLSAVLMLTLANTASVDVSRMAAELDLTATGGGRLAVSTAIATNIICIVGEGVFSCMKLASSRTPGYSASERLGMGVLALLKVGVTMALLRPVAAYMNRRNAGRHRIGNWELVLLLVAVSFVGNFPEHAGFDGVPASLLLGLAFPREGPVARSVMDAIAYPLHALALPFYFGAMGMRINFGAMSGAIVVPAVLLTLLGLFGKCAGTMAAARYLKMPLADAIRLGVLLNIKGHVNMIDMSFASSEGIWAEQALMAMVVGSIISTVVAGPVFAVLFRKEKEAYACSDQALEHMAPDKELRMLACVHGARGAPAMLSLLELLATTPRAQPTIHVLHLFDASRKHVGPKRYHQRVQDSDKHIDRRIDDATQVNWAVDVFTSVTGLAIRQFDVGDRGAAMKNAKNIHRRLEEVRAGLLLLPYHKEQRYDGKMVCRRDDRCELNRKVLELAPCTVGVFADRPFWRGGASFRLPTKISTSEETTAARNQGDQKAGTQIAAVFLGGPDDREAVAFACRLAKNDGAIRLTVIRLVLGVATNDDHRIPTTSAANHIGIYDDDDEDGGEEEVLSVVVQDDDPDERCVSELRREYVAKERAEYVERAVSGAVDVAAALRATAGAFALVVVGRGGRQPPELVVGLEGWVQMIEYPEVGPVGEMLASEESLEMGSVLVVQQRTAPPPPFHLNIPPAI*
maker-CM020529.1-snap-gene-213.11-mRNA-1	cellular organisms	7304	54.42	2484	69.36	828	CM020529.1	21352879	21364125	-	rna-gnl|WGS:POTR|OsKitaake09g184600.1	cellular organisms	2317	41.61	948	50.11	316	5982				same	MGGSAVNCAVQNVSLDTLFLIVIQGAAVIVLGKFIHLSLRRHNLPSAISQIVAGVAVGSLGLHDMVVHVEVQNVEDTYGWYVSEARIFYMFYVGLDADLAALWNDAHRCTVVTYASVATCLLLAAFVSGGIYGSMMHTPVRSPELLSAVLMLTLANTASVDVSRMAAELDLTATGGGRLAVSTAIATNIICIVGEGVFSCMKLASSRTPGYSASERLGMGVLALLKVGVTMALLRPVAAYMNRRNAGRHRIGNWELVLLLVAVSFVGNFPEHAGFDGVPASLLLGLAFPREGPVARSVMDAIAYPLHALALPFYFGAMGMRINFGAMSGAIVVPAVLLTLLGLFGKCAGTMAAARYLKMPLADAIRLGVLLNIKGHVNMIDMSFASSEGIWAEQALMAMVVGSIISTVVAGPVFAVLFRKEKEAYACSDQALEHMAPDKELRMLACVHGARGAPAMLSLLELLATTPRAQPTIHVLHLFDASRKHVGPKRYHQRVQDSDKHIDRRIDDATQVNWAVDVFTSVTGLAIRQFDVGDRGAAMKNAKNIHRRLEEVRAGLLLLPYHKEQRYDGKMVCRRDDRCELNRKVLELAPCTVGVFADRPFWRGGASFRLPTKISTSEETTAARNQGDQKAGTQIAAVFLGGPDDREAVAFACRLAKNDGAIRLTVIRLVLGVATNDDHRIPTTSAANHIGIYDDDDEDGGEEEVLSVVVQDDDPDERCVSELRREYVAKERAEYVERAVSGAVDVAAALRATAGAFALVVVGRGGRQPPELVVGLEGWVQMIEYPEVGPVGEMLASEESLEMGSVLVVQQRTAPPPPFHLNIPPAI*	MAARSGPPAAAVDPEAVLSHSFPEVSFAYDERDVALYALGVGACGADAIDEKELHLVYHRDGQPHIKALPTFASLFPFKNSNGLGIVDVPGLNFDASLLLHGQHYIEIYKPIHSRANVVNKTKIAGLHDKGKATILEIETTTHVKDSGEVLCMNRSTIYLRGAGGFSDPSRPYSYASYPTNQVSRISIPNSAPSAVYEDQTQQSQALLYRLSGDYNPLHSDPMVAQVAGFTRPILHGLSSLGFAIRAVIKSFCNGDPTAVKSIFGRFLLHVYPGETLVTEMWLQGQRVLYQTKVKERNRAVLSGYVLLKHIPSSL*
maker-CM020529.1-snap-gene-213.4-mRNA-1	Oryza	330	62.12	330	62.12	110	CM020529.1	21366570	21374931	+	rna-gnl|WGS:POTR|OsKitaake09g185000.1	Oryza	369	70.46	369	70.46	123	841				same	MEVRIQSSPHCHHRIWKVLVMGTKKLTRKMMKMRASVTAMILTVLFSSLKSLSVHSFIARFSRSLLNSTEALREPGGGAKEASPRFAPGARVAAYPLKPPPPPRARCDR*	MALEALWEMGSSDCPGACCPAIDRGRRRPVAGRAPQPPPPPPPPPPRGAERRAPPARTSQHGHCPGILHGIIAVCRKRDASDALLVVVTVGIASGAVMASLRPSPSRRLYPPCLRYLSPTHD*
maker-CM020529.1-snap-gene-213.7-mRNA-1	Eukaryota	2023	54.13	1686	56.82	562	CM020529.1	21341906	21345447	-	rna-gnl|WGS:POTR|OsKitaake09g184500.1	Eukaryota	2398	54.38	1686	56.82	562	3541	1681	562	identical	same	MASASEDDAGSERCCGSYSPSADVSESETSSDCSAPTTTTTTRRFASSSSRGVASSSSSSLLPTPPPSSAAAFFLSAKPAADLSEVDMMKERFAKLLLGEDMSGSGKGVCTALAISNAITNLSATVFGELWRLEPMASARKAMWTREMDWLLSVADSIVELTPSIQELPDGGGQFEVMVPRPRSDLYMNLPALKKLDAMLLAMIDGFKETEFWYVDRGIVVDDSGGPFSSSSSSCGRPSVRQEEKWWLPCPRVPPKGLSEDARRKLQQDRDCANQILKAAMAINSDVLAEMEIPEVYLESLPKSGKSCLGEIIYRYITAEQFSPECLLDCLDLSSEHHTLEVANRIEAAIHVWRLKGQKKSTPQAKSKKSWGGKVKGLVGDTEKSHVLSQRADGLLQSLRLRYPGLPQTSLDMNKIQYNKDVGQSILESYSRVLESLAFNIIARIDDVIYVDDATKKSAAADSVSIFNRGIGVPVQKRISPSPFSIQHTPYASPFATPTFCSSTPVTGSPGRVQPPLNKDNLPTKQEVKVEKLFSGDIEKVWTYAGNLSARKDAGDAPERD*	MASASEDDAGSERCCGSYSPSADVSESETSSDCSAPTTTTTTRRFASSSSRGVASSSSSSLLPTPPPSSAAAFFLSAKPAADLSEVDMMKERFAKLLLGEDMSGSGKGVCTALAISNAITNLSATVFGELWRLEPMASARKAMWTREMDWLLSVADSIVELTPSIQELPDGGGQFEVMVPRPRSDLYMNLPALKKLDAMLLAMIDGFKETEFWYVDRGIVVDDSGGPFSSSSSSCGRPSVRQEEKWWLPCPRVPPKGLSEDARRKLQQDRDCANQILKAAMAINSDVLAEMEIPEVYLESLPKSGKSCLGEIIYRYITAEQFSPECLLDCLDLSSEHHTLEVANRIEAAIHVWRLKGQKKSTPQAKSKKSWGGKVKGLVGDTEKSHVLSQRADGLLQSLRLRYPGLPQTSLDMNKIQYNKDVGQSILESYSRVLESLAFNIIARIDDVIYVDDATKKSAAADSVSIFNRGIGVPVQKRISPSPFSIQHTPYASPFATPTFCSSTPVTGSPGRVQPPLNKDNLPTKQEVKVEKLFSGDIEKVWTYAGNLSARKDAGDAPERD*
maker-CM020529.1-snap-gene-213.7-mRNA-1	Eukaryota	2023	54.13	1686	56.82	562	CM020529.1	21341906	21345447	-	rna-gnl|WGS:POTR|OsKitaake09g184500.2	Eukaryota	2506	54.15	1425	53.75	475	3541	1421	475	homologous	same	MASASEDDAGSERCCGSYSPSADVSESETSSDCSAPTTTTTTRRFASSSSRGVASSSSSSLLPTPPPSSAAAFFLSAKPAADLSEVDMMKERFAKLLLGEDMSGSGKGVCTALAISNAITNLSATVFGELWRLEPMASARKAMWTREMDWLLSVADSIVELTPSIQELPDGGGQFEVMVPRPRSDLYMNLPALKKLDAMLLAMIDGFKETEFWYVDRGIVVDDSGGPFSSSSSSCGRPSVRQEEKWWLPCPRVPPKGLSEDARRKLQQDRDCANQILKAAMAINSDVLAEMEIPEVYLESLPKSGKSCLGEIIYRYITAEQFSPECLLDCLDLSSEHHTLEVANRIEAAIHVWRLKGQKKSTPQAKSKKSWGGKVKGLVGDTEKSHVLSQRADGLLQSLRLRYPGLPQTSLDMNKIQYNKDVGQSILESYSRVLESLAFNIIARIDDVIYVDDATKKSAAADSVSIFNRGIGVPVQKRISPSPFSIQHTPYASPFATPTFCSSTPVTGSPGRVQPPLNKDNLPTKQEVKVEKLFSGDIEKVWTYAGNLSARKDAGDAPERD*	MMKERFAKLLLGEDMSGSGKGVCTALAISNAITNLSATVFGELWRLEPMASARKAMWTREMDWLLSVADSIVELTPSIQELPDGGGQFEVMVPRPRSDLYMNLPALKKLDAMLLAMIDGFKETEFWYVDRGIVVDDSGGPFSSSSSSCGRPSVRQEEKWWLPCPRVPPKGLSEDARRKLQQDRDCANQILKAAMAINSDVLAEMEIPEVYLESLPKSGKSCLGEIIYRYITAEQFSPECLLDCLDLSSEHHTLEVANRIEAAIHVWRLKGQKKSTPQAKSKKSWGGKVKGLVGDTEKSHVLSQRADGLLQSLRLRYPGLPQTSLDMNKIQYNKDVGQSILESYSRVLESLAFNIIARIDDVIYVDDATKKSAAADSVSIFNRGIGVPVQKRISPSPFSIQHTPYASPFATPTFCSSTPVTGSPGRVQPPLNKDNLPTKQEVKVEKLFSGDIEKVWTYAGNLSARKDAGDAPERD*
maker-CM020529.1-snap-gene-214.12-mRNA-1	Oryza	869	53.62	264	53.41	88	CM020529.1	21393472	21394724	+	rna-gnl|WGS:POTR|OsKitaake09g185600.1	Embryophyta	1093	49.13	480	51.46	160	713				same	MRPPTWSPPDGGDGRGVSVRGSVLAASHRVDSSAHLSPCSGIKMQNQMVIYDKERLCTGSAPFHCCNSRLQGSTPPLYFKSVSDCPI*	MRLGHQNRQERKRATMISAKRLAQMVKKWQRMAAFGRKRLTWTAPKATDKCCSSVAVKGHCIMYTADGRRFEVPLAFLATTIFAELLRISQEEFGFTSDGGITLPCDAEVMEYVMCLLKRNASEEVVRAFLSTIVKPCHYGSGFAQSLGFVQQVAASSF*
maker-CM020529.1-snap-gene-214.12-mRNA-1	Oryza	869	53.62	264	53.41	88	CM020529.1	21393472	21394724	+	rna-gnl|WGS:POTR|OsKitaake09g185500.1	Tracheophyta	852	51.41	426	60.8	142	508				same	MRPPTWSPPDGGDGRGVSVRGSVLAASHRVDSSAHLSPCSGIKMQNQMVIYDKERLCTGSAPFHCCNSRLQGSTPPLYFKSVSDCPI*	MISAKKLAQLAKKLQMRMASAGGSRQKAVVAADDCCSTASLSLAGKGHCAVYTADGARFEVPLPYLGTPLFGELLTMSREEFGFAGDDGRITLPCDASVMEYVMCLLSRDASEEVERAFLSSMARPCRNIGVISHQFAVCT*
maker-CM020529.1-snap-gene-214.13-mRNA-1	Mesangiospermae	420	51.19	420	51.19	140	CM020529.1	21395328	21400028	+	rna-gnl|WGS:POTR|OsKitaake09g185800.1	Spermatophyta	1641	42.54	333	50.15	111	1640				same	MEVPTPKHLAMGDAYSRSLIIQQFALAPSLTAQMFTKQPIPCQSNQNLIDPATLHVQTPLTAMSPGPSLSFLLQQERKRATMISAKRLAQMVKKWQRMAAFGRKRLTWTAPKATDKCCSSVAVKGHCIMYTADGRRFEVP	MISSRKLAQLAKKWQMMVASSGRQTANIDGCCSTATVYVADKGHCVLYTTDGARFEVPLMYLNTVVFCELLRMSQEEFGFTSDYKITLPYDAAVMEYVMCLIRRDASEEV*
maker-CM020529.1-snap-gene-214.13-mRNA-1	Mesangiospermae	420	51.19	420	51.19	140	CM020529.1	21395328	21400028	+	rna-gnl|WGS:POTR|OsKitaake09g185600.1	Embryophyta	1093	49.13	480	51.46	160	4700	198	67	homologous	same	MEVPTPKHLAMGDAYSRSLIIQQFALAPSLTAQMFTKQPIPCQSNQNLIDPATLHVQTPLTAMSPGPSLSFLLQQERKRATMISAKRLAQMVKKWQRMAAFGRKRLTWTAPKATDKCCSSVAVKGHCIMYTADGRRFEVP	MRLGHQNRQERKRATMISAKRLAQMVKKWQRMAAFGRKRLTWTAPKATDKCCSSVAVKGHCIMYTADGRRFEVPLAFLATTIFAELLRISQEEFGFTSDGGITLPCDAEVMEYVMCLLKRNASEEVVRAFLSTIVKPCHYGSGFAQSLGFVQQVAASSF*
maker-CM020529.1-snap-gene-214.13-mRNA-1	Mesangiospermae	420	51.19	420	51.19	140	CM020529.1	21395328	21400028	+	rna-gnl|WGS:POTR|OsKitaake09g185700.1	Tracheophyta	423	54.85	423	54.85	141	422				same	MEVPTPKHLAMGDAYSRSLIIQQFALAPSLTAQMFTKQPIPCQSNQNLIDPATLHVQTPLTAMSPGPSLSFLLQQERKRATMISAKRLAQMVKKWQRMAAFGRKRLTWTAPKATDKCCSSVAVKGHCIMYTADGRRFEVP	MIHAKKLAQLARKLQQKMVSASAGSGRHTAGTSHDCCSTASLAGKGHCAVYTADGARFEVPLPYLGTAVFGELLTMSHEEFGFASEDGRITLTCDTSVMEYVMCLLRRDASKEVERAFLCSMAMPCHNVGVLNHQLAVCT*
maker-CM020529.1-snap-gene-214.14-mRNA-1	Embryophyta	4939	52.06	2760	56.45	920	CM020529.1	21447043	21453807	+	rna-gnl|WGS:POTR|OsKitaake09g187300.1	Embryophyta	4184	54.3	2760	56.45	920	5516	2756	920	identical	same	MGCGQSKMEEEYAVRHCRERSELLALAIRHRYALADTHRAYAESLAAVGAVLHDFLRGVQSLPPPPLEPTLRLPAHRKGDNLPTASPVPANPAIASSSAAQPLPPVAKQVRIAAAPDDGGGGGHIHFSDDDSDSEGGGHIKFHSDDEGDAPAHRRPEIVRSAAPPVAPPPQMGPPPPYGSGYAPPPPYGSGYGYGYGPAPDYGGGMAVANGGYDPGYGGMGGASGGGGGGGYAPGYGGMGVGDGGSGGGYEPAYGGMGSYGQSFFNISYARSQPPPPSVSYEHRLQATDARVHYYAGEGNPQAPPLGYGGGYGYPPQGSSSYNQYAYGGYYGGASPPPPADIPSTSRGEVTPPAPPSPPRVSTWDFLNPFETYESYYEQPTAAQASYTPSRSSKDVREEEGIPDLEDEDMEVVKEAYGDEKHAANGYSGKGKMAKEEGGRSSTGDELPHESKLSEASSSGSNQEHDVHVVEKSVVGEQVQRSEPRQHVAGLPPIGSEKTYFDDAEVVLEIRTQFERASKSAIEVSKMLEVGKMPYYPKSSGFKVSAMMICGIPTMEEEFLRFEEDKAMGCGNLSSTLQKLYMWEKKLLEEVKAEEKMRALYDRQREELKILDEKGAEADKLEATERSIRKLSTKISIAIQVVNTISDKISKLRDEELWPQTCELIQGLMRMWSTMLECHQIQLHAISHAKNIDSMINGAKFGEAHMDLIKRLELQHLDWIASFASWVNAQKSYVGTLNDWLRKGVTYEPEVTDDGVPPFSPGRLGAPPIFVIYNNWAVGVGRISEKEVVEAMQAFASNVLGLWERHRSEQRQGLMANKGMDKDLRVMERDEQSMRKALEAQNKKLVLISNQSGVSLSAQAQALQDGGSHGDTGSLQLSLKNIFEAMENFTANSANTYKDLHLRAEEEKARVAQESCRVS*	MGCGQSKMEEEYAVRHCRERSELLALAIRHRYALADTHRAYAESLAAVGAVLHDFLRGVQSLPPPPLEPTLRLPAHRKGDNLPTASPVPANPAIASSSAAQPLPPVAKQVRIAAAPDDGGGGGHIHFSDDDSDSEGGGHIKFHSDDEGDAPAHRRPEIVRSAAPPVAPPPQMGPPPPYGSGYAPPPPYGSGYGYGYGPAPDYGGGMAVANGGYDPGYGGMGGASGGGGGGGYAPGYGGMGVGDGGSGGGYEPAYGGMGSYGQSFFNISYARSQPPPPSVSYEHRLQATDARVHYYAGEGNPQAPPLGYGGGYGYPPQGSSSYNQYAYGGYYGGASPPPPADIPSTSRGEVTPPAPPSPPRVSTWDFLNPFETYESYYEQPTAAQASYTPSRSSKDVREEEGIPDLEDEDMEVVKEAYGDEKHAANGYSGKGKMAKEEGGRSSTGDELPHESKLSEASSSGSNQEHDVHVVEKSVVGEQVQRSEPRQHVAGLPPIGSEKTYFDDAEVVLEIRTQFERASKSAIEVSKMLEVGKMPYYPKSSGFKVSAMMICGIPTMEEEFLRFEEDKAMGCGNLSSTLQKLYMWEKKLLEEVKAEEKMRALYDRQREELKILDEKGAEADKLEATERSIRKLSTKISIAIQVVNTISDKISKLRDEELWPQTCELIQGLMRMWSTMLECHQIQLHAISHAKNIDSMINGAKFGEAHMDLIKRLELQHLDWIASFASWVNAQKSYVGTLNDWLRKGVTYEPEVTDDGVPPFSPGRLGAPPIFVIYNNWAVGVGRISEKEVVEAMQAFASNVLGLWERHRSEQRQGLMANKGMDKDLRVMERDEQSMRKALEAQNKKLVLISNQSGVSLSAQAQALQDGGSHGDTGSLQLSLKNIFEAMENFTANSANTYKDLHLRAEEEKARVAQESCRVS*
maker-CM020529.1-snap-gene-214.16-mRNA-1	cellular organisms	1438	54.31	915	63.61	305	CM020529.1	21457834	21460286	+	rna-gnl|WGS:POTR|OsKitaake09g187400.1	cellular organisms	1365	54.95	684	66.52	228	1924	662	226	homologous	same	MTSSIFFNQGKLLREFIEVVVERRVGPTLKIEAFIYSTAPLALLFHMYISSPHTSHFTSIDRSPAVVSESDRSMEEAAAAADMNGGVHQSRFRRVCVFCGSSSGKRRSYRDAAVELGKELVARKVDLVYGGGSLGLMGEVAEAVRNGGGHVIGVIPTTLMGKEVTGETVGEVREVGSMHERKAEMARRSDAFVALPGGYGTLEEVVEVIAWAQLGIHAKPVGLLNVDGYYDFLLAFVDKAVADGFIPPSHRHLFVSAPDAPSLVHKLEEGDPETPKLRWEIEQQAAVQVVGYSSSLHAQLAIAD*	MYISSPHTSHFTSIDRSPAVVSESDRSMEEAAAAADMNGGVHQSRFRRVCVFCGSSSGKRRSYRDAAVELGKELVARKVDLVYGGGSLGLMGEVAEAVRNGGGHVIGVIPTTLMGKEVTGETVGEVREVGSMHERKAEMARRSDAFVALPGGYGTLEEVVEVIAWAQLGIHAKPVGLLNVDGYYDFLLAFVDKAVADGFIPPSHRHLFVSAPDAPSLVHKLEEYVPV*
maker-CM020529.1-snap-gene-214.19-mRNA-1	Eukaryota	3361	48.23	1431	49.9	477	CM020529.1	21424467	21428982	-	rna-gnl|WGS:POTR|OsKitaake09g187100.1	Eukaryota	1833	47.68	1431	49.9	477	2987	1424	477	identical	same	MMATAGSKSPGRALRRIAGAAVAAVLLRGSFSASKCKTEARMAAARMKLLRNRREAQVHQMRRDIAALLRDRQEDTARIRVEHVIREQNIMAANEIIDLFCELIVTRLPIIAKQKECPADLKEGICSLIFAAPRCSELPELGRIRDLFEKKYGKDFVSAAVDLRPDACVNNLLIEKLSVKKPSGQTKLKILKEIAKEHQIDWDMTETEQELLKPSEELIQGPNTFVEATNFPVKTTMSAAHAVQINPSNYSSGYADEYDDERTMQFKDAASAARAAAESANRAASAAKAAADLVNKKTHSSDEVEDRRTSFHESSHSSKRQSMSNSSRSSRKEDIVAFDESNPQGRRTSRTGSSIESNHVEDKEDTEQVELSARRMRKRNIRSTRKVHSEIKFDDSEGLNSETEDESDTEIQSIERPAPRSEPYPGSRHSEDEEKENHELPDLPKANLSSRVHPNMPLDYETLTARFEALKSGKLP*	MMATAGSKSPGRALRRIAGAAVAAVLLRGSFSASKCKTEARMAAARMKLLRNRREAQVHQMRRDIAALLRDRQEDTARIRVEHVIREQNIMAANEIIDLFCELIVTRLPIIAKQKECPADLKEGICSLIFAAPRCSELPELGRIRDLFEKKYGKDFVSAAVDLRPDACVNNLLIEKLSVKKPSGQTKLKILKEIAKEHQIDWDMTETEQELLKPSEELIQGPNTFVEATNFPVKTTMSAAHAVQINPSNYSSGYADEYDDERTMQFKDAASAARAAAESANRAASAAKAAADLVNKKTHSSDEVEDRRTSFHESSHSSKRQSMSNSSRSSRKEDIVAFDESNPQGRRTSRTGSSIESNHVEDKEDTEQVELSARRMRKRNIRSTRKVHSEIKFDDSEGLNSETEDESDTEIQSIERPAPRSEPYPGSRHSEDEEKENHELPDLPKANLSSRVHPNMPLDYETLTARFEALKSGKLP*
maker-CM020529.1-snap-gene-215.10-mRNA-1	Embryophyta	1218	48.28	1218	48.28	406	CM020529.1	21543713	21546502	+	rna-gnl|WGS:POTR|OsKitaake09g188600.2	Spermatophyta	2047	46.75	1278	47.1	426	2789	1130	426	homologous	same	MINPSLRSEAPSSLPLSLRPGGCLVRGIMPAGDNPHSISEKKAALRESPKEPKNVGNQQPRTSPFPKDKAAGTVGIKRPQPNGPLNPTNPGTNGHLVYVRRRLETDHSKVSSYASADSISSLSSKKTVVDRPQEQGLKHQNSSLQTPLAPAAAAATSPASPSGGSLPQNSLRKQSLGKVVVQPSIIVTANPPPRNVVSTTSVPQNSIAAKLACSSVAAASPPPRNLVVAAASPPPRNLVSTTPVPRNPIAANVASSSVAAASPPRNLASTTKVSQNSIAANLASSSVSATSTASRGAAPACYPVDPQRSSNQDWKERFIRLQAFLRNNEQSGQEEYIHMLRSLSSVGRSKLAIELENRAVKLLIEEGKELQKMKVLNVLNKLSPTDALPLPTQPASVRHLAFPPR*	MPAGDNPHSISEKKAALRESPKEPKNVGNQQPRTSPFPKDKAAGTVGIKRPQPNGPLNPTNPGTNGHLVYVRRRLETDHSKVSSYASADSISSLSSKKTVVDRPQEQGLKHQNSSLQTPLAPAAAAATSPASPSGGSLPQNSLRKQSLGKVVVQPSIIVTANPPPRNVVSTTSVPQNSIAAKLACSSVAAASPPPRNLVSTTPVPRNSITANLASSSVAAASPPPRNLVSTTPVPHNSIAANLASSSVAAASPPPRNLVSTTPVPRNPIAANVASSSVAAASPPRNLASTTKVSQNSIAANLASSSVSATSTASRGAAPACYPVDPQRSSNQDWKERFIRLQAFLRNNEQSGQEEYIHMLRSLSSVGRSKLAIELENRAVKLLIEEGKELQKMKVLNVLNKLSPTDALPLPTQPASVRHLAFPPR*
maker-CM020529.1-snap-gene-215.10-mRNA-1	Embryophyta	1218	48.28	1218	48.28	406	CM020529.1	21543713	21546502	+	rna-gnl|WGS:POTR|OsKitaake09g188600.1	Spermatophyta	2042	46.72	1362	48.02	454	2789	1213	454	homologous	same	MINPSLRSEAPSSLPLSLRPGGCLVRGIMPAGDNPHSISEKKAALRESPKEPKNVGNQQPRTSPFPKDKAAGTVGIKRPQPNGPLNPTNPGTNGHLVYVRRRLETDHSKVSSYASADSISSLSSKKTVVDRPQEQGLKHQNSSLQTPLAPAAAAATSPASPSGGSLPQNSLRKQSLGKVVVQPSIIVTANPPPRNVVSTTSVPQNSIAAKLACSSVAAASPPPRNLVVAAASPPPRNLVSTTPVPRNPIAANVASSSVAAASPPRNLASTTKVSQNSIAANLASSSVSATSTASRGAAPACYPVDPQRSSNQDWKERFIRLQAFLRNNEQSGQEEYIHMLRSLSSVGRSKLAIELENRAVKLLIEEGKELQKMKVLNVLNKLSPTDALPLPTQPASVRHLAFPPR*	MINPSLRSEAPSSLPLSLRPGGCLVRGIMPAGDNPHSISEKKAALRESPKEPKNVGNQQPRTSPFPKDKAAGTVGIKRPQPNGPLNPTNPGTNGHLVYVRRRLETDHSKVSSYASADSISSLSSKKTVVDRPQEQGLKHQNSSLQTPLAPAAAAATSPASPSGGSLPQNSLRKQSLGKVVVQPSIIVTANPPPRNVVSTTSVPQNSIAAKLACSSVAAASPPPRNLVSTTPVPRNSITANLASSSVAAASPPPRNLVSTTPVPHNSIAANLASSSVAAASPPPRNLVSTTPVPRNPIAANVASSSVAAASPPRNLASTTKVSQNSIAANLASSSVSATSTASRGAAPACYPVDPQRSSNQDWKERFIRLQAFLRNNEQSGQEEYIHMLRSLSSVGRSKLAIELENRAVKLLIEEGKELQKMKVLNVLNKLSPTDALPLPTQPASVRHLAFPPR*
maker-CM020529.1-snap-gene-215.11-mRNA-1	Oryza sativa	3933	46.07	453	43.71	151	CM020529.1	21548013	21556364	+	rna-gnl|WGS:POTR|OsKitaake09g188700.3	Eukaryota	3657	46.38	2529	48.91	843	5206				same	MIWRSGNICHCTSIITSGRYQEPFFAVSAQSIRKTPYSQKHQDTVKRQRSTICIRCDFQYELMEGNAYRAKKMAAIISLSAQLVAVMMYPRHANLAQNSSQDSQSPVLPLPKMCSELYFLIPNRREVLRLACSLPKFLSSFPRAKPSCWL*	MEEGDPQPSISLARTPSEGAAAAVDLDLLEQLLSADNAWLEVAANTSRSPNFFATPSNCLTDASVATTTPANSWWIQPSGASTSVRERFDQALAYIRETQSDADVLVQLWVPVKGNDGQLVLTTSGQPFTLDQRSNSLIQFREVSTKYQFSADVASGSSPGLPGRVFIGRLPEWSPDVRYFTSYEYPRINHAQYLDVHGTMGLPVFERGNYSCLGVIELIMTKQKLNFTSELNTICSALQAVNLTSTEVSSIPRAKLNSASYKDALPEILEVLRAACITHKLPLAQTWVTCAQQGKRGSRHSDENYKYCISTIDAACYVNEPRMQSFHEACSEHHLLRGQGVAGKAFTTNQPCFLPDIGSSTKLEYPLSHHAKIFNLKGAVAIRLRCTRTGIADFVLEFFLPTDCEVLEEQKAVLDSLSGTMRSVCQTLRVVTDKEMEDEAMREMNELNSFSPRGKNKVEELSFGDNTRGDREEASWTTLVGTSQKGSDLAELHTHGMLSHGGHGSSQAGDQTSKEGSKVKRRTKTEKTVSLQVLRQYFAGSLKDAAKSLGVCPTTLKRICRQHGINRWPSRKIKKVDHSLRKLQQIIDSVHGAETAFQLNTLYKDLTNTSVSSDNNLSGSVTVPLANQNNLDFEMHQHHRLSSNIPSTSLSHSSCSQSSDSSPSCSGGATKHSPQVGADQVRSGCLPQHSPVQTLQTEAASINEHFSGQEAPIDLLQDVAEKANGEQHMSQSPSSPKQTANVGMRVKVTFGSEKVRFRLKPECDFQELKQEISKRLSIADMNSLIVKYLDDDSEWVLMTCDADLHECFHVYKLADIQTIKISVHLAASPTTRITIGHTGFS*
maker-CM020529.1-snap-gene-215.11-mRNA-1	Oryza sativa	3933	46.07	453	43.71	151	CM020529.1	21548013	21556364	+	rna-gnl|WGS:POTR|OsKitaake09g188700.4	Eukaryota	3759	46.45	2529	48.91	843	5206				same	MIWRSGNICHCTSIITSGRYQEPFFAVSAQSIRKTPYSQKHQDTVKRQRSTICIRCDFQYELMEGNAYRAKKMAAIISLSAQLVAVMMYPRHANLAQNSSQDSQSPVLPLPKMCSELYFLIPNRREVLRLACSLPKFLSSFPRAKPSCWL*	MEEGDPQPSISLARTPSEGAAAAVDLDLLEQLLSADNAWLEVAANTSRSPNFFATPSNCLTDASVATTTPANSWWIQPSGASTSVRERFDQALAYIRETQSDADVLVQLWVPVKGNDGQLVLTTSGQPFTLDQRSNSLIQFREVSTKYQFSADVASGSSPGLPGRVFIGRLPEWSPDVRYFTSYEYPRINHAQYLDVHGTMGLPVFERGNYSCLGVIELIMTKQKLNFTSELNTICSALQAVNLTSTEVSSIPRAKLNSASYKDALPEILEVLRAACITHKLPLAQTWVTCAQQGKRGSRHSDENYKYCISTIDAACYVNEPRMQSFHEACSEHHLLRGQGVAGKAFTTNQPCFLPDIGSSTKLEYPLSHHAKIFNLKGAVAIRLRCTRTGIADFVLEFFLPTDCEVLEEQKAVLDSLSGTMRSVCQTLRVVTDKEMEDEAMREMNELNSFSPRGKNKVEELSFGDNTRGDREEASWTTLVGTSQKGSDLAELHTHGMLSHGGHGSSQAGDQTSKEGSKVKRRTKTEKTVSLQVLRQYFAGSLKDAAKSLGVCPTTLKRICRQHGINRWPSRKIKKVDHSLRKLQQIIDSVHGAETAFQLNTLYKDLTNTSVSSDNNLSGSVTVPLANQNNLDFEMHQHHRLSSNIPSTSLSHSSCSQSSDSSPSCSGGATKHSPQVGADQVRSGCLPQHSPVQTLQTEAASINEHFSGQEAPIDLLQDVAEKANGEQHMSQSPSSPKQTANVGMRVKVTFGSEKVRFRLKPECDFQELKQEISKRLSIADMNSLIVKYLDDDSEWVLMTCDADLHECFHVYKLADIQTIKISVHLAASPTTRITIGHTGFS*
maker-CM020529.1-snap-gene-215.11-mRNA-1	Oryza sativa	3933	46.07	453	43.71	151	CM020529.1	21548013	21556364	+	rna-gnl|WGS:POTR|OsKitaake09g188700.1	Eukaryota	3790	46.46	2700	48.89	900	5142	101			same	MIWRSGNICHCTSIITSGRYQEPFFAVSAQSIRKTPYSQKHQDTVKRQRSTICIRCDFQYELMEGNAYRAKKMAAIISLSAQLVAVMMYPRHANLAQNSSQDSQSPVLPLPKMCSELYFLIPNRREVLRLACSLPKFLSSFPRAKPSCWL*	MMCSSLLPTPCNPNAGKSSTKFIPGLPVSCTPLAQDVQRALLLDSEQERNSEGNLTCMEEGDPQPSISLARTPSEGAAAAVDLDLLEQLLSADNAWLEVAANTSRSPNFFATPSNCLTDASVATTTPANSWWIQPSGASTSVRERFDQALAYIRETQSDADVLVQLWVPVKGNDGQLVLTTSGQPFTLDQRSNSLIQFREVSTKYQFSADVASGSSPGLPGRVFIGRLPEWSPDVRYFTSYEYPRINHAQYLDVHGTMGLPVFERGNYSCLGVIELIMTKQKLNFTSELNTICSALQAVNLTSTEVSSIPRAKLNSASYKDALPEILEVLRAACITHKLPLAQTWVTCAQQGKRGSRHSDENYKYCISTIDAACYVNEPRMQSFHEACSEHHLLRGQGVAGKAFTTNQPCFLPDIGSSTKLEYPLSHHAKIFNLKGAVAIRLRCTRTGIADFVLEFFLPTDCEVLEEQKAVLDSLSGTMRSVCQTLRVVTDKEMEDEAMREMNELNSFSPRGKNKVEELSFGDNTRGDREEASWTTLVGTSQKGSDLAELHTHGMLSHGGHGSSQAGDQTSKEGSKVKRRTKTEKTVSLQVLRQYFAGSLKDAAKSLGVCPTTLKRICRQHGINRWPSRKIKKVDHSLRKLQQIIDSVHGAETAFQLNTLYKDLTNTSVSSDNNLSGSVTVPLANQNNLDFEMHQHHRLSSNIPSTSLSHSSCSQSSDSSPSCSGGATKHSPQVGADQVRSGCLPQHSPVQTLQTEAASINEHFSGQEAPIDLLQDVAEKANGEQHMSQSPSSPKQTANVGMRVKVTFGSEKVRFRLKPECDFQELKQEISKRLSIADMNSLIVKYLDDDSEWVLMTCDADLHECFHVYKLADIQTIKISVHLAASPTTRITIGHTGFS*
maker-CM020529.1-snap-gene-215.11-mRNA-1	Oryza sativa	3933	46.07	453	43.71	151	CM020529.1	21548013	21556364	+	rna-gnl|WGS:POTR|OsKitaake09g188700.2	Eukaryota	3969	46.21	2529	48.91	843	5207				same	MIWRSGNICHCTSIITSGRYQEPFFAVSAQSIRKTPYSQKHQDTVKRQRSTICIRCDFQYELMEGNAYRAKKMAAIISLSAQLVAVMMYPRHANLAQNSSQDSQSPVLPLPKMCSELYFLIPNRREVLRLACSLPKFLSSFPRAKPSCWL*	MEEGDPQPSISLARTPSEGAAAAVDLDLLEQLLSADNAWLEVAANTSRSPNFFATPSNCLTDASVATTTPANSWWIQPSGASTSVRERFDQALAYIRETQSDADVLVQLWVPVKGNDGQLVLTTSGQPFTLDQRSNSLIQFREVSTKYQFSADVASGSSPGLPGRVFIGRLPEWSPDVRYFTSYEYPRINHAQYLDVHGTMGLPVFERGNYSCLGVIELIMTKQKLNFTSELNTICSALQAVNLTSTEVSSIPRAKLNSASYKDALPEILEVLRAACITHKLPLAQTWVTCAQQGKRGSRHSDENYKYCISTIDAACYVNEPRMQSFHEACSEHHLLRGQGVAGKAFTTNQPCFLPDIGSSTKLEYPLSHHAKIFNLKGAVAIRLRCTRTGIADFVLEFFLPTDCEVLEEQKAVLDSLSGTMRSVCQTLRVVTDKEMEDEAMREMNELNSFSPRGKNKVEELSFGDNTRGDREEASWTTLVGTSQKGSDLAELHTHGMLSHGGHGSSQAGDQTSKEGSKVKRRTKTEKTVSLQVLRQYFAGSLKDAAKSLGVCPTTLKRICRQHGINRWPSRKIKKVDHSLRKLQQIIDSVHGAETAFQLNTLYKDLTNTSVSSDNNLSGSVTVPLANQNNLDFEMHQHHRLSSNIPSTSLSHSSCSQSSDSSPSCSGGATKHSPQVGADQVRSGCLPQHSPVQTLQTEAASINEHFSGQEAPIDLLQDVAEKANGEQHMSQSPSSPKQTANVGMRVKVTFGSEKVRFRLKPECDFQELKQEISKRLSIADMNSLIVKYLDDDSEWVLMTCDADLHECFHVYKLADIQTIKISVHLAASPTTRITIGHTGFS*
maker-CM020529.1-snap-gene-215.12-mRNA-1	Poaceae	2078	47.35	372	45.43	124	CM020529.1	21559835	21562654	+	rna-gnl|WGS:POTR|OsKitaake09g188900.1	Mesangiospermae	671	46.35	585	47.01	195	1066	362	123	homologous	same	MEMKLIMVLGSSSNAKGAHNTPSALPIQDHMSWDSVPPIVQSNHQSLPLIEQKIRELEKVRDMLKIQNLETELGAVRCELKQSREAINGSKKAVMDSALNQLEAYHKLEALSHSPYESCYPSQ*	MQCRCMGCIRKIEKAMGCIGSVTGVETSVADVDTGIVAVAGKVNPTMLCHWLKRRIRKDVKIVYPDQQVQNSKQKLIMVLGSSSNAKGAHNTPSALPIQDHMSWDSVPPIVQSNHQSLPLIEQKIRELEKVRDMLKIQNLETELGAVRCELKQSREAINGSKKAVMDSALNQLEAYHKLEALSHSPYESCYPSQ*
maker-CM020529.1-snap-gene-215.14-mRNA-1	cellular organisms	2593	44.2	1560	45.77	520	CM020529.1	21502043	21505410	-	rna-gnl|WGS:POTR|OsKitaake09g188200.1	cellular organisms	1955	43.58	1560	45.77	520	2580	1555	520	identical	same	MDRKRVGIIGAGVSGLAACKHSLDKGFNPIVFEADDTIGGVWAHTLESTRLQAPTTAFRFSDLAWPATVTEKYPSHRKVMEYLRSYASEFDLLKCIRFNSQVLGVEYLGATEGEIMQWEHWSGNGEAFGAQKDGVWRLTVKDLKIGNIEVFLVDFLIVCIGRHSGSPNIPEFPANSGLELFKGKILHSIDYSYMDNAAEFVKGKKVTIIGSGKSAFDIAAEVAKVNGETQPCTMIYRTRHWLVHKSSICGVDLSYFYLNRISQLLVHKPGEGFLYYVLATALSPLRWAISKVIETYFKQSIPLQKHGMVPDYSFSFAMSSCLIAMLPEGFYDKVDEGSIILKKSKRFSFFNDGIILEDGNEHIKSDIVILATGFRGDQKLRDIFTANWCKEKVAGSSATAVPLYRECIHPRIPQLAIVGYSESLTNIYASERMANWVTHFLGGRFKLPSIRCMEESVAEWAKYKDLYNGKYFRRSCISTVNIWFNDILCQDIGCNPKRKKGVLAEWFQPYGPADYASLY*	MDRKRVGIIGAGVSGLAACKHSLDKGFNPIVFEADDTIGGVWAHTLESTRLQAPTTAFRFSDLAWPATVTEKYPSHRKVMEYLRSYASEFDLLKCIRFNSQVLGVEYLGATEGEIMQWEHWSGNGEAFGAQKDGVWRLTVKDLKIGNIEVFLVDFLIVCIGRHSGSPNIPEFPANSGLELFKGKILHSIDYSYMDNAAEFVKGKKVTIIGSGKSAFDIAAEVAKVNGETQPCTMIYRTRHWLVHKSSICGVDLSYFYLNRISQLLVHKPGEGFLYYVLATALSPLRWAISKVIETYFKQSIPLQKHGMVPDYSFSFAMSSCLIAMLPEGFYDKVDEGSIILKKSKRFSFFNDGIILEDGNEHIKSDIVILATGFRGDQKLRDIFTANWCKEKVAGSSATAVPLYRECIHPRIPQLAIVGYSESLTNIYASERMANWVTHFLGGRFKLPSIRCMEESVAEWAKYKDLYNGKYFRRSCISTVNIWFNDILCQDIGCNPKRKKGVLAEWFQPYGPADYASLY*
maker-CM020529.1-snap-gene-215.16-mRNA-1	cellular organisms	3081	60.53	1506	60.89	502	CM020529.1	21512414	21517366	-	rna-gnl|WGS:POTR|OsKitaake09g188400.1	cellular organisms	1896	57.38	1587	60.93	529	3140	1501	529	homologous	same	MEKIKKRVAIVGAGVSGLAACKHALERGFRPVVFEADGAGAVGGVWARTIASTRLQTPRPYFEYSDFPWPPGVTDLYPDHDQVTAYLRSYAERFGVLECVRFGCRVAGMEYAAAGGEEEVMAWEHWAGNGEAFGTGRGDGFPNMPRFPPDKGPEAFAGTAIHSMDYSNMGAAKAAQLVKGKRVAVVGYQKSAVDIAAECADANGASHPCTIVLRTKRWIVPDLYAWGVPVPVFYINRLSQILLHKPGDGLILSFLAILLSPLRWLFAKFVESYYKWALPMEKHGMVPDEDFMEAMCSCSVMKLPDKFYDKVEEGSIVLKKSKRFSFCKEGLVVEGDSSSETIKSDVVIFATGFNGDQKIREMFKSPLFREIVAGPPSSIVPHFRQCIHPRIPQLAIIGYAESWSNLCVSELLSKWLAHFLHGSFRLPSVKEMEEDIDEWDKYMKRYSPGRFRRSCIGPVSVLCSDRLCQDMGVQRRRKKWLLADWLVPYGPADYADINLNS*	MEKIKKRVAIVGAGVSGLAACKHALERGFRPVVFEADGAGAVGGVWARTIASTRLQTPRPYFEYSDFPWPPGVTDLYPDHDQVTAYLRSYAERFGVLECVRFGCRVAGMEYAAAGGEEEVMAWEHWAGNGEAFGTGRGEWRLTVQSGHNIELHVADFVVLCIGRFSGFPNMPRFPPDKGPEAFAGTAIHSMDYSNMGAAKAAQLVKGKRVAVVGYQKSAVDIAAECADANGASHPCTIVLRTKRWIVPDLYAWGVPVPVFYINRLSQILLHKPGDGLILSFLAILLSPLRWLFAKFVESYYKWALPMEKHGMVPDEDFMEAMCSCSVMKLPDKFYDKVEEGSIVLKKSKRFSFCKEGLVVEGDSSSETIKSDVVIFATGFNGDQKIREMFKSPLFREIVAGPPSSIVPHFRQCIHPRIPQLAIIGYAESWSNLCVSELLSKWLAHFLHGSFRLPSVKEMEEDIDEWDKYMKRYSPGRFRRSCIGPVSVLCSDRLCQDMGVQRRRKKWLLADWLVPYGPADYADINLNS*
maker-CM020529.1-snap-gene-215.18-mRNA-1	cellular organisms	1727	66.65	1584	69.07	528	CM020529.1	21540194	21542150	-	rna-gnl|WGS:POTR|OsKitaake09g188500.1	cellular organisms	1938	63.62	1584	69.07	528	1837	1580		identical	same	MDHRTKRVAIVGAGTSGVAACKHLLARGFRPVVFDAGASVGGQWTRTLASTRLQSPHVAYRFSDFPWPDSVDWYPRHDQVVDYLAAYARRFAVDERVRFRSTVLAAEFVGDDAADGWERWNGNGEAFGDGSGAWRLTVHHDDTDTTQVYEFDFLILCIGRFSGVPNIPAFPPAGGPDVFRGRVIHSMEFSDMDDADAAALVKGKRVVVVGSGKSAFDIAAECAEANGVEQPCTMICRSPRWLLHDTNVWGKVDIGYIYFTRFAELMVRKPGAGVASNLLATFLSPLGWLISKLTEAYYKKEIPMEEHGMSPEYGLSKSLSSCLIGMLPERFYDKVKEGSVVIKRSAKSFTFRDDGLVLDDDGGGGGERVVQADLVILATGFRGDEKLRRMFASRRVRDIVAGSPETAAPLYRECVHPRVPQMAVIGYSESATNIQTCEMLTKWVARLLDGAFRLPPVRRMEASVAEWGRYMRRSAGEEHFRRSCLGGVGIWYSDELCRDMGCDPRRKKGLLAEWFQPYGAVDYADIQ*	MDHRTKRVAIVGAGTSGVAACKHLLARGFRPVVFDAGASVGGQWTRTLASTRLQSPHVAYRFSDFPWPDSVDWYPRHDQVVDYLAAYARRFAVDERVRFRSTVLAAEFVGDDAADGWERWNGNGEAFGDGSGAWRLTVHHDDTDTTQVYEFDFLILCIGRFSGVPNIPAFPPAGGPDVFRGRVIHSMEFSDMDDADAAALVKGKRVVVVGSGKSAFDIAAECAEANGVEQPCTMICRSPRWLLHDTNVWGKVDIGYIYFTRFAELMVRKPGAGVASNLLATFLSPLGWLISKLTEAYYKKEIPMEEHGMSPEYGLSKSLSSCLIGMLPERFYDKVKEGSVVIKRSAKSFTFRDDGLVLDDDGGGGGERVVQADLVILATGFRGDEKLRRMFASRRVRDIVAGSPETAAPLYRECVHPRVPQMAVIGYSESATNIQTCEMLTKWVARLLDGAFRLPPVRRMEASVAEWGRYMRRSAGEEHFRRSCLGGVGIWYSDELCRDMGCDPRRKKGLLAEWFQPYGAVDYADIQ*
maker-CM020529.1-snap-gene-215.19-mRNA-1	Eukaryota	1776	48.42	1626	47.85	542	CM020529.1	21568145	21573070	-	rna-gnl|WGS:POTR|OsKitaake09g189100.1	Eukaryota	2431	49.65	1704	52.52	568	4925	1410	504	homologous	same	MAQFEAFKVVPFLWGEGFVCFSRQILLHFTASLDLYLVTGAVGEKTRKATDGSEEPSDSGPTTPLPDKKLLVFVLDRLQKKDTYGVFSDPVDPEELPDYHDIIKHPMDFSTIRKKLNKGAYGNLEQFEVSVRAYGDFCWPFLCCFDFPSLTVRCVDDVFLLTSNAMCYNSPDTIYYRQARAIQELAKKDFENLRQDSDASEPEPEPEIKPDPEPKPQPRRGRPPNKNTIKQKVGKPPVERATADFSGATLASVGNNGHRTQPPFDLQRQVMNGSFIADVLRASFASRNNGYNWSNERKLERIEDYSGSIGKWSAKSGRKPILTEESSRSTYCQPQPSSSIYELPVSSSYNETRKLLVGVQLQQSYPRSLARFAAQLGPVAWEIASKRIERALPPGTKFGRGWVGDGEAPNATQPPVLTTSSTALIHPSSTETSSEQPTHNGTASTSHSAGPQPSSAPYASSTITTHRVNCQSLPSQQHGSVPQVSAERGEHGAEVKGNHNNLHERPAIQHTVNGFSAVSGSNIFPSAAQMVANRMQTHTAD*	MGKQQPQPPPAAMSAPPRKRKKKGRPSLLDLQKRTLRLEKLQEPPPPPPPPQPRRSTRRNPAGVDSGDEGTAPGGRREKKLRLVMGLPDGSAKGEKTRKATDGSEEPSDSGPTTPLPDKKLLVFVLDRLQKKDTYGVFSDPVDPEELPDYHDIIKHPMDFSTIRKKLNKGAYGNLEQFEDDVFLLTSNAMCYNSPDTIYYRQARAIQELAKKDFENLRQDSDASEPEPEPEIKPDPEPKPQPRRGRPPNKNTIKQKVGKPPVERATADFSGATLASVGNNGHRTQPPFDLQRQVMNGSFIADVLRASFASRNNGYNWSNERKLERIEDYSGSIGKWSAKSGRKPILTEESSRSTYCQPQPSSSIYELPVSSSYNETRKLLVPVGVQLQQSYPRSLARFAAQLGPVAWEIASKRIERALPPGTKFGRGWVGDGEAPNATQPPVLTTSSTALIHPSSTETSSEQPTHNGTASTSHSAGPQPSSAPYASSTITTHRVNCQSLPSQQHGSVPQVSAERGEHGAEVKGNHNNLHERPAIQHTVNGFSAVSGSNIFPSAAQMVANRMQTHTAD*
maker-CM020529.1-snap-gene-215.2-mRNA-1	Magnoliophyta	1518	49.21	1206	51.24	402	CM020529.1	21482568	21485766	+	rna-gnl|WGS:POTR|OsKitaake09g187800.1	Spermatophyta	1173	57.63	1173	57.63	391	1973	747	379	homologous	same	MASPPTSESAITSAGSASASGFDCLPDDLVHHVLSFLPAPDAACTSLLSRRWRNLWVSMPCLDIDVSDFHDASQFDRFMDHVLHLLDDSVPLRSFRLRSCWIDDSAVSWLRYAVKRKVPVLEYAERQGYFIHGCHDLISASSYLTKVVLEHVVLHDCHFGPLNNGCPALENLELLEVNIQFTEISSTSLKHLRIVNCMMDCKFWIRTPNLLTMQLHWRSAQDLVAWRHRITAYRGMQRGAAPENGRAAAAEDEDEDLSDGHHIEYNILGVLSHARSLKLVAPLREALFEGCLLTCPVFNNLKCLVFGDWCMDFDLYPLRCVLKQSPILEELCVELREKECEYCKEKAPPFSYSYGEILPFKCHRLKTVKIKCGERDERFIALVKLFFKISVCIEKFDLDRW*	MASPPTSESAITSAGSASASGFDCLPDDLVHHVLSFLPAPDAACTSLLSRRWRNLWVSMPCLDIDVSDFHDASQFDRFMDHVLHLLDDSVPLRSFRLRSCWIDDSAVSWLRYAVKRKVPVLEYAERQGYFIHGCHDLISASSYLTKVVLEHVVLHDCHFGPLNNGCPALENLELLEVNIQFTEISSTSLKHLRIVNCMMDCKFWIRTPNLLTMCLDGVECKSSLYWTVLNNRSLFTVLEDWRYQIPAVHSGRSNGQDASVPRECDGCGGLSDGCDLETFGRRRMQGLRLDYFLISSSPTLAQRMPMGASDDGRTETYRVAKVPTSGEPPDPLCTKRQRKYTRQLHWRSAQDLVAWRHRITAYRGMQRGAAPENGRAAAAWRERLRRWSCM*
maker-CM020529.1-snap-gene-215.3-mRNA-1	Streptophyta	2617	45.74	1761	46.34	587	CM020529.1	21485816	21490389	+	rna-gnl|WGS:POTR|OsKitaake09g187900.1	Streptophyta	2259	46.48	1710	46.43	570	4266	1701	587	homologous	same	MGQWRRRGQHHAQHQFPRRIALPGAALLLLFLAVSLVSFSLSVPPLTDHLGLASSSRRSLGSSSSRRRPRNERVAPIDLWGSKLASNFFGCSNSSGKFLDSSVTTQPDRYLIIVTSGGLNQQRTGIVDAVVAARILNATLVVPELDQRSFWKDSSNFSEIFDINWFISFLAKDVNIIKEPPEKGGKAVKPYKMRVPRKCTPKCYLNRVLPALLKKHVIRLTKYDYRLSNKLDKDLQKLRCRVNYHALRFTDPIQELGEKLIKRMREKSRHFIALHLRFPYRSKLTSCTVYPDGRFEPDMLAFSGCYYGGGEKEKRELGSIRKRWKTLHIGDPEKGRRQGRCPLTPEEVGLMLRALGYKSDVHIYVASGEIYGGEDTLAPLKLLFPNYHTKETLSTEEELTPFLAHSSRMAAIDFIVCDGSDAFVTNNNGNMAKILVGRRRYFGHKRTIRPSAKQLYPLFMNRSNISWDAFSSQVQTIQKGFIGEPMEITPGRGEFHANPAACICEKTGIKSVVGSDSRSNRETVNSTEISNKPIGGPTYPIYTDEEADRPDTEDDPSGIGEMIDMEAEDDSLASRVDSVLEEILSD*	MGQWRRRGQHHAQHQFPRRIALPGAALLLLFLAVSLVSFSLSVPPLTDHLGLASSSRRSLGSSSSRRRPRNERVAPIDLWGSKLASNFFGCSNSSGKFLDSSVTTQPDRYLIIVTSGGLNQQRTGIVDAVVAARILNATLVVPELDQRSFWKDSSNFSEIFDINWFISFLAKDVNIIKEPPEKGGKAVKPYKMRVPRKCTPKCYLNRVLPALLKKHVIRLTKYDYRLSNKLDKDLQKLRCRVNYHALRFTDPIQELGEKLIKRMREKSRHFIALHLRFEPDMLAFSGCYYGGGEKEKRELGSIRKRWKTLHIGDPEKGRRQGRCPLTPEEVGLMLRALGYKSDVHIYVASGEIYGGEDTLAPLKLLFPNYHTKETLSTEEELTPFLAHSSRMAAIDFIVCDGSDAFVTNNNGNMAKILVGRRRYFGHKRTIRPSAKQLYPLFMNRSNISWDAFSSQVQTIQKGFIGEPMEITPGRGEFHANPAACICEKTGIKSVVGSDSRSNRETVNSTEISNKPIGGPTYPIYTDEEADRPDTEDDPSGIGEMIDMEAEDDSLASRVDSVLEEILSD*
maker-CM020529.1-snap-gene-216.41-mRNA-1	Oryza sativa	480	57.29	480	57.29	160	CM020529.1	21584824	21585659	+	rna-gnl|WGS:POTR|OsKitaake09g189300.1	Oryza sativa	551	57.71	159	62.89	53	271				same	MELADVAGEEEAKSQGDGLCSLISTKTLSGLMRAREQTLAVDPSPRRHAGGGSPPASPTNPSTSSLSSSKCNSTVVSSVSSPISKGSSSSTTSSFSCHQVHRQPIAAEVAVIAAGRAPSVPPRSGPPPAASKAVVITDCCFLLFKRQQQRACRSPVHLQ*	MGDRFLFYPLVSSCMAWPGLDLRVAGGAAGTAPPTCSTECPSRFTPAGAAST*
maker-CM020529.1-snap-gene-216.51-mRNA-1	cellular organisms	4827	48.85	2376	49.33	792	CM020529.1	21644173	21651825	+	rna-gnl|WGS:POTR|OsKitaake09g190100.1	cellular organisms	2592	46.88	2100	47.71	700	5332	2083	558	homologous	same	MRTRELSTSSLVGPLRPKAQGPVRESDFAKLGWADPARPIWKARSFSRRPSVKTGGSLLSSLLAARVLGFFFSLLLPIRRQASAPTRRRSPPMAKKGAPRRQQPAPAARQLAVAKKGKAPPKAAKRAPKKKQELLEPSSDDSELEQQQERLQEVEEDESGSDLDAPSDSGAEELSDSDDASLEGGDSGDEEDDDEEEEEDDDDPLADDFLAGSSDDESAEGDDSGVDSDESDDLEAKSRAIDEAKGKAEEEAEEELKLNIRSESDEFRLPTKEELEEEALRPPNLPHLKRRISEIVRVLSNFSKLRQKDVPRKDYVDQLKTDVMSYYGYNDFLVEAFIEMFPAVELVELLESFEKRPPECLRTNTLKTRRRDLAAALIPRGFNLDPIGKWSKVGLVVYDSTISAGATVEYMAGHYMKQGASSFLPVMALAPQEKERIVDMAAAPGGKTTYIGALMKNTGIIYANEFNEKRLHGLLGNIHRMGVTNTIVCNYDGKELPKVLGMNSVDRVLLDAPCTGTGTIWKDPQIKTSKGIEDIRDCAFVQKQLLLAAIDLVDANSKTGGYIVYSTCSLMIPENEAVIDYALKKRNVKLVPCGLDFGRPGFIRFREHRFHTSLDKTRRFYPHVNNMDGFFVAKLKKLSNTIPVTSESSKVPEEAIEKTDPSSDDLQEQPIQSKIHKDVKKMNEETTILDGVTEDKQQTHDRPEKTLKNHKKGEKKRNGPGSGKKETHNEKEEPTSEKKQPVSAKIKKTVPKRTSGTKEKKPDTDQGGKRKRNWMVRREWEAYKKSRSKKV*	MAKKGAPRRQQPAPAARQLAVAKKGKAPPKAAKRAPKKKQELLEPSSDDSELEQQQERLQEVEEDESGSDLDAPSDSGAEELSDSDDASLEGGDSGDEEDDDEEEEEDDDDPLADDFLAGSSDDESAEGDDSGVDSDESDDLEAKSRAIDEAKGKAEEEAEEELKLNIRSESDEFRLPTKEELEEEALRPPNLPHLKRRISEIVRVLSNFSKLRQKDVPRKDYVDQLKTDVMSYYGYNDFLVEAFIEMFPAVELVELLESFEKRPPECLRTNTLKTRRRDLAAALIPRGFNLDPIGKWSKVGLVVYDSTISAGATVEYMAGHYMKQGASSFLPVMALAPQEKERIVDMAAAPGGKTTYIGALMKNTGIIYANEFNEKRLHGLLGNIHRMGVTNTIVCNYDGKELPKVLGMNSVDRVLLDAPCTGTGTIWKDPQIKTSKGIEDIRDCAFVQKQLLLAAIDLVDANSKTGGYIVYSTCSLMIPENEAVIDYALKKRNVKLVPCGLDFGRPGFIRFREHRFHTSLDKTRRFYPHVNNMDGFFVAKLKKLSNTIPVTSESSKVPEEAIEKTDPSSDDLQEQPIQSKIHKDVKKMNEETTILDGVTEDKQQTHDRPEKTLKNHKKGEKKRNGPGSGKKETHNEKEEPTSEKKQPVSAKIKKTVPKRTSGTKEKKPDTDQGGKRKRNWMVRREWEAYKKSRSKKV*
maker-CM020529.1-snap-gene-216.54-mRNA-1	Eukaryota	2037	56.55	2037	56.55	679	CM020529.1	21657584	21661473	+	rna-gnl|WGS:POTR|OsKitaake09g190400.1	cellular organisms	2664	52.14	2517	52.88	839	3889	2032	839	homologous	same	MDRSDAFIYVIIMSVVVVLLPPPCSADDRLVPGKPLTSDATVVSDGGAFAMGFFSPSNSTPAKLYLGIWYNDIPRRTVVWVADRETPVTNGTTLSLTESSNLVVSDADGRVRWTTNITGGAAGNGNTTAVLMNTGNLVVRSPNGTIFWQSFEQPTDSFLPGMKLRMMYRTRASDRLVSWRGPGDPSPGSFSYGGDTDTFLQVIMWNGTRPLMRDGPWTGYMVDSQYQTNTSAIVYVAIIDTDEEIYITFSVADDAPHTRFVLTYAGKYQLQRWSSGSSAWVVLQEWPAGCDPYDFCGPNGYCDSTAAEAPLPACRCLDGFEPASAAEWSSGRFSRGCRRKEAVRCGDGFLAVQGMQCPDKFVHVPNRTLEACAAECSSNCSCVAYAYANLSNSRSRGDTTRCLVWSGELIDMAKVGAQGLGSDTLYLRLAGLQLHAGGRTKSNAVKIVLPVLASSILVILCISFAWLKMKACKKRNREKHRKQILFGMSAAEEVGEGNPVQDLEFPFVTFEDIALATNNFSEAYKIGQGGFGKVYKGMLGGQEVAIKRLSRNSQQGTKEFRNEVILIAKLQHRNLAWNMWKEGKTEDLADSSIMDSCLQDEVLLCIHLALLCVQENPDDRPLMPFVVFILENGSSTALPTPSRPTYFAQRSDKMEMDQLRHNIENSMYTLTLTDVEGR*	MDRSDAFIYVIIMSVVVVLLPPPCSADDRLVPGKPLTSDATVVSDGGAFAMGFFSPSNSTPAKLYLGIWYNDIPRRTVVWVADRETPVTNGTTLSLTESSNLVVSDADGRVRWTTNITGGAAGNGNTTAVLMNTGNLVVRSPNGTIFWQSFEQPTDSFLPGMKLRMMYRTRASDRLVSWRGPGDPSPGSFSYGGDTDTFLQVIMWNGTRPLMRDGPWTGYMVDSQYQTNTSAIVYVAIIDTDEEIYITFSVADDAPHTRFVLTYAGKYQLQRWSSGSSAWVVLQEWPAGCDPYDFCGPNGYCDSTAAEAPLPACRCLDGFEPASAAEWSSGRFSRGCRRKEAVRCGDGFLAVQGMQCPDKFVHVPNRTLEACAAECSSNCSCVAYAYANLSNSRSRGDTTRCLVWSGELIDMAKVGAQGLGSDTLYLRLAGLQLHAGGRTKSNAVKIVLPVLASSILVILCISFAWLKMKACKKRNREKHRKQILFGMSAAEEVGEGNPVQDLEFPFVTFEDIALATNNFSEAYKIGQGGFGKVYKGMLGGQEVAIKRLSRNSQQGTKEFRNEVILIAKLQHRNLVRILGFCVEGDEKLLIYEYLPNKSLDATLFNGSRKLLLDWTTRFNIIKGVARGLLYLHQDSRLTIIHRDLKAGNILLDAEMKPKIADFGMARIFGDNQQNANTQRVVGTYGYMAPEYAMEGIFSTKSDVYSFGVLLLEVITGMRRNSVSNIMGFPNLIVYAWNMWKEGKTEDLADSSIMDSCLQDEVLLCIHLALLCVQENPDDRPLMPFVVFILENGSSTALPTPSRPTYFAQRSDKMEMDQLRHNIENSMYTLTLTDVEGR*
maker-CM020529.1-snap-gene-216.58-mRNA-1	cellular organisms	5411	52.67	4452	55.53	1484	CM020529.1	21586816	21599050	-	rna-gnl|WGS:POTR|OsKitaake09g189500.1	cellular organisms	2716	52.25	2544	53.3	848	4064	1172	859	homologous	same	MDWSSSAFTCIAAFLLLSPALCAADDRIVSGKPLSPGAAVISDGGDFALGFFAPSNSTPAKLHLGIWYNNIPRRTVVWVANRATPIIVNGSSNSSLPSLAMTNTSDLVLSDASGQIVWTTNLTAVASSSSLSPSPSTAVLMNTGNLVVRSQNGTVLWQSFSQPTDTLLPGMKVRLSYRTLAGDRLVSWKSPEDPSPGSFSYGGDSDTFVQFFIWNGSRPAWRAGVWTGYMVTSSQFQANARTAVYLALVDTDNDLSIVFTVADGAPPTHFLLSDSGKLQLLGWNKEASEWMMLATWPAMDCFTYEHCGPGGSCDATGAVPTCKCLDGFEPVSAEEWNSGLFSRGCRRKEALRCGGDGHFVALPGMKVPDRFVHVGNRSLDECAAECGGDCNCVAYAYATLNSSAKSRGDVTRCLVWAGDGELVDTGRLGPGQVWGTVGAGGDSRETLYLRVAGMPNSGKRKQRNAVKIAVPVLVIVTCISLSWFCIFRGKKRSVKEHKKSQVQGVLTATALELEEASTTHDHEFPFVKFDDIVAATNNFSKSFMVGQGGFGKVYKGMLQGCQEVAVKRLSRDSDQGIVEFRNEVTLIAKLQHRNLVRLLGCCVEGHEKLLIYEYLPNKSLDVAIFKSERGVTLDWPARFRIIKGVARGLVYLHHDSRLTIIHRDLKTSNALLDSEMRPKIADFGMARIFGDNQQNANTRRVVGTYGYMAPEYAMEGMFSVKTDIYSFGVLLLEVISGVKISNIDRIMDFPNLIVYAWSLWMEGRAKELVDLNITESCTLDEALLCIHVGLLCVQENPDDRPLMSSVVSILENGSTTLPTPNHPAYFAPRKNGADQRRDNVFNSGNEMTLTVALALKLPLPSFSSCFLCRWLLPMTGLPSARRSPLAPPSNLVLSDAAGRVLWRTNVTAGGVNSSGAVAVLVNSGNLVLRLPDDTALWQTFEHPSDVFMAGMKLGIDYRSHSGMRIVSWKGAGDPSPGSFSFGVDPERPLQAKIWNGSRVHWRSSMWTGYMVDSNYQKGGSSAIYTAVVYTDDEIYASFTLSAGAPPMHYLMSYSGDLHLQSWSNVSSAWVTNARFPRRDCSLFGYCGAFGYCGNSTGGGGGAGGGVSTCHCLEGFEPASGADWSRGDFSLGCRRKEAARCGDGFAEFPDMKLPDGYALVGNMNAGECAAACRRNCSCVAYAYADLSRSTRRDPTRCLMWGGELLDMEKVNESWGDLGETLYLRMAGAGRGSKRSAVKFALPIVLASILIPTCILICVPKFKEMIVKHDGKNNKKRALRVLSVSDEFGKEIPAQDLDFPFVEYNEIATATENFSDAAMNGKGGFGKVYKGVIGGREVAIKRLSRCSEQGVVEFRNEVLLIAKLQHRNLVRLVVCSRSRSQAAELAWNLWNEGKAKNMIDPSIVASCLLDEVMLCIHVGLLCVQENLNDRPLMSSVMLILENGSNSLPAPNRPAYFAQRDIEMEQPRDDTQNSNNTVTLTVMEGR*	MNWIAFNYLTTAIFLLLLPACVADDQLVPGKPLSIGSTVVSNGGAFALGFFSPTNSTSSNLYLGIWYNDISPLTLVWVANRGTPVKDGGHGSSSSAPSLTLSNSSGLVLADGDGRVLWTTDITIIAANSPAVAVLMNTGNLVVRSPNGATLWQSFDHPTDTYLPGMKIGINYRTRVGERLLSWNDGPGDPSPGSFSFGGDPDTFLQLFIWNQSRPYWRSPVWTGNPIPSQLMVNGTTVIYLSVVDADDEIYLSFGISDRAPRTRYVLTNSGKLQVLSWDGGDGASEWSKLGELPKYECEHYGYCGPYGYCYYSEVAPTCECLDGFEPRSKEEWSNGRFSRGCRRTEELPCGGDGGDAVFLEMQGMQLPDKFVRVRNKTFHECAAECAGDCSCTAYAYANLGGSGSARKDATRCLVWLGELIDTQKVGPDWVPWGIVGGETLYLKAAGFTGKRKQRNAVKIAVPVLVIVTCISLSWFCIFRGKKRSVKEHKKSQVQGVLTATALELEEASTTHDHEFPFVKFDDIVAATNNFSKSFMVGQGGFGKVYKGMLQGCQEVAVKRLSRDSDQGIVEFRNEVTLIAKLQHRNLVRLLGCCVEGHEKLLIYEYLPNKSLDVAIFKSERGVTLDWPARFRIIKGVARGLVYLHHDSRLTIIHRDLKTSNALLDSEMRPKIADFGMARIFGDNQQNANTRRVVGTYGYMAPEYAMEGMFSVKTDIYSFGVLLLEVISGVKISNIDRIMDFPNLIVYAWSLWMEGRAKELVDLNITESCTLDEALLCIHVGLLCVQENPDDRPLMSSVVSILENGSTTLPTPNHPAYFAPRKNGADQRRDNVFNSGNEMTLTVLEGR*
maker-CM020529.1-snap-gene-216.58-mRNA-1	cellular organisms	5411	52.67	4452	55.53	1484	CM020529.1	21586816	21599050	-	rna-gnl|WGS:POTR|OsKitaake09g189400.1	cellular organisms	5161	49.14	2526	54.59	842	3892	1861	570	homologous	same	MDWSSSAFTCIAAFLLLSPALCAADDRIVSGKPLSPGAAVISDGGDFALGFFAPSNSTPAKLHLGIWYNNIPRRTVVWVANRATPIIVNGSSNSSLPSLAMTNTSDLVLSDASGQIVWTTNLTAVASSSSLSPSPSTAVLMNTGNLVVRSQNGTVLWQSFSQPTDTLLPGMKVRLSYRTLAGDRLVSWKSPEDPSPGSFSYGGDSDTFVQFFIWNGSRPAWRAGVWTGYMVTSSQFQANARTAVYLALVDTDNDLSIVFTVADGAPPTHFLLSDSGKLQLLGWNKEASEWMMLATWPAMDCFTYEHCGPGGSCDATGAVPTCKCLDGFEPVSAEEWNSGLFSRGCRRKEALRCGGDGHFVALPGMKVPDRFVHVGNRSLDECAAECGGDCNCVAYAYATLNSSAKSRGDVTRCLVWAGDGELVDTGRLGPGQVWGTVGAGGDSRETLYLRVAGMPNSGKRKQRNAVKIAVPVLVIVTCISLSWFCIFRGKKRSVKEHKKSQVQGVLTATALELEEASTTHDHEFPFVKFDDIVAATNNFSKSFMVGQGGFGKVYKGMLQGCQEVAVKRLSRDSDQGIVEFRNEVTLIAKLQHRNLVRLLGCCVEGHEKLLIYEYLPNKSLDVAIFKSERGVTLDWPARFRIIKGVARGLVYLHHDSRLTIIHRDLKTSNALLDSEMRPKIADFGMARIFGDNQQNANTRRVVGTYGYMAPEYAMEGMFSVKTDIYSFGVLLLEVISGVKISNIDRIMDFPNLIVYAWSLWMEGRAKELVDLNITESCTLDEALLCIHVGLLCVQENPDDRPLMSSVVSILENGSTTLPTPNHPAYFAPRKNGADQRRDNVFNSGNEMTLTVALALKLPLPSFSSCFLCRWLLPMTGLPSARRSPLAPPSNLVLSDAAGRVLWRTNVTAGGVNSSGAVAVLVNSGNLVLRLPDDTALWQTFEHPSDVFMAGMKLGIDYRSHSGMRIVSWKGAGDPSPGSFSFGVDPERPLQAKIWNGSRVHWRSSMWTGYMVDSNYQKGGSSAIYTAVVYTDDEIYASFTLSAGAPPMHYLMSYSGDLHLQSWSNVSSAWVTNARFPRRDCSLFGYCGAFGYCGNSTGGGGGAGGGVSTCHCLEGFEPASGADWSRGDFSLGCRRKEAARCGDGFAEFPDMKLPDGYALVGNMNAGECAAACRRNCSCVAYAYADLSRSTRRDPTRCLMWGGELLDMEKVNESWGDLGETLYLRMAGAGRGSKRSAVKFALPIVLASILIPTCILICVPKFKEMIVKHDGKNNKKRALRVLSVSDEFGKEIPAQDLDFPFVEYNEIATATENFSDAAMNGKGGFGKVYKGVIGGREVAIKRLSRCSEQGVVEFRNEVLLIAKLQHRNLVRLVVCSRSRSQAAELAWNLWNEGKAKNMIDPSIVASCLLDEVMLCIHVGLLCVQENLNDRPLMSSVMLILENGSNSLPAPNRPAYFAQRDIEMEQPRDDTQNSNNTVTLTVMEGR*	MEYAGCTCTQAATAIFLFLLSLPLAASDDRLAVGKTLSPGATLVSDGGAFAMGFFSPSNSSGLYLGIWYNNVPKLTVVWVADQLAPITDHPSSSKLAMADDSSNLVLSDAAGRVLWRTNVTAGGVNSSGAVAVLVNSGNLVLRLPDDTALWQTFEHPSDVFMAGMKLGIDYRSHSGMRIVSWKGAGDPSPGSFSFGVDPERPLQAKIWNGSRVHWRSSMWTGYMVDSNYQKGGSSAIYTAVVYTDDEIYASFTLSAGAPPMHYLMSYSGDLHLQSWSNVSSAWVTNARFPRRDCSLFGYCGAFGYCGNSTGGGGGAGGGVSTCHCLEGFEPASGADWSRGDFSLGCRRKEAARCGDGFAEFPDMKLPDGYALVGNMNAGECAAACRRNCSCVAYAYADLSRSTRRDPTRCLMWGGELLDMEKVNESWGDLGETLYLRMAGAGRGSKRSAVKFALPIVLASILIPTCILICVPKFKEMIVKHDGKNNKKRALRVLSVSDEFGKEIPAQDLDFPFVEYNEIATATENFSDAAMNGKGGFGKVYKGVIGGREVAIKRLSRCSEQGVVEFRNEVLLIAKLQHRNLVRLVGCSIEGDEKLLIYEFMANKSLDASLFNSERKSSLNWSTRFKIIKGVARGLLYLHQDSRLTVIHRDLKASNILLDAEMNPKISDFGMARIFGDNQQNGITRRVVGTYGYMAPEYAMGGIFSMKSDVYSFGVLLLEIVSGSRISSTDFIEDFPNLSIYAWNLWNEGKAKNMIDPSIVASCLLDEVMLCIHVGLLCVQENLNDRPLMSSVMLILENGSNSLPAPNRPAYFAQRDIEMEQPRDDTQNSNNTVTLTVMEGR*
maker-CM020529.1-snap-gene-216.58-mRNA-1	cellular organisms	5411	52.67	4452	55.53	1484	CM020529.1	21586816	21599050	-	rna-gnl|WGS:POTR|OsKitaake09g189400.1	cellular organisms	5161	49.14	2526	54.59	842	3892	1861	771	homologous	same	MDWSSSAFTCIAAFLLLSPALCAADDRIVSGKPLSPGAAVISDGGDFALGFFAPSNSTPAKLHLGIWYNNIPRRTVVWVANRATPIIVNGSSNSSLPSLAMTNTSDLVLSDASGQIVWTTNLTAVASSSSLSPSPSTAVLMNTGNLVVRSQNGTVLWQSFSQPTDTLLPGMKVRLSYRTLAGDRLVSWKSPEDPSPGSFSYGGDSDTFVQFFIWNGSRPAWRAGVWTGYMVTSSQFQANARTAVYLALVDTDNDLSIVFTVADGAPPTHFLLSDSGKLQLLGWNKEASEWMMLATWPAMDCFTYEHCGPGGSCDATGAVPTCKCLDGFEPVSAEEWNSGLFSRGCRRKEALRCGGDGHFVALPGMKVPDRFVHVGNRSLDECAAECGGDCNCVAYAYATLNSSAKSRGDVTRCLVWAGDGELVDTGRLGPGQVWGTVGAGGDSRETLYLRVAGMPNSGKRKQRNAVKIAVPVLVIVTCISLSWFCIFRGKKRSVKEHKKSQVQGVLTATALELEEASTTHDHEFPFVKFDDIVAATNNFSKSFMVGQGGFGKVYKGMLQGCQEVAVKRLSRDSDQGIVEFRNEVTLIAKLQHRNLVRLLGCCVEGHEKLLIYEYLPNKSLDVAIFKSERGVTLDWPARFRIIKGVARGLVYLHHDSRLTIIHRDLKTSNALLDSEMRPKIADFGMARIFGDNQQNANTRRVVGTYGYMAPEYAMEGMFSVKTDIYSFGVLLLEVISGVKISNIDRIMDFPNLIVYAWSLWMEGRAKELVDLNITESCTLDEALLCIHVGLLCVQENPDDRPLMSSVVSILENGSTTLPTPNHPAYFAPRKNGADQRRDNVFNSGNEMTLTVALALKLPLPSFSSCFLCRWLLPMTGLPSARRSPLAPPSNLVLSDAAGRVLWRTNVTAGGVNSSGAVAVLVNSGNLVLRLPDDTALWQTFEHPSDVFMAGMKLGIDYRSHSGMRIVSWKGAGDPSPGSFSFGVDPERPLQAKIWNGSRVHWRSSMWTGYMVDSNYQKGGSSAIYTAVVYTDDEIYASFTLSAGAPPMHYLMSYSGDLHLQSWSNVSSAWVTNARFPRRDCSLFGYCGAFGYCGNSTGGGGGAGGGVSTCHCLEGFEPASGADWSRGDFSLGCRRKEAARCGDGFAEFPDMKLPDGYALVGNMNAGECAAACRRNCSCVAYAYADLSRSTRRDPTRCLMWGGELLDMEKVNESWGDLGETLYLRMAGAGRGSKRSAVKFALPIVLASILIPTCILICVPKFKEMIVKHDGKNNKKRALRVLSVSDEFGKEIPAQDLDFPFVEYNEIATATENFSDAAMNGKGGFGKVYKGVIGGREVAIKRLSRCSEQGVVEFRNEVLLIAKLQHRNLVRLVVCSRSRSQAAELAWNLWNEGKAKNMIDPSIVASCLLDEVMLCIHVGLLCVQENLNDRPLMSSVMLILENGSNSLPAPNRPAYFAQRDIEMEQPRDDTQNSNNTVTLTVMEGR*	MEYAGCTCTQAATAIFLFLLSLPLAASDDRLAVGKTLSPGATLVSDGGAFAMGFFSPSNSSGLYLGIWYNNVPKLTVVWVADQLAPITDHPSSSKLAMADDSSNLVLSDAAGRVLWRTNVTAGGVNSSGAVAVLVNSGNLVLRLPDDTALWQTFEHPSDVFMAGMKLGIDYRSHSGMRIVSWKGAGDPSPGSFSFGVDPERPLQAKIWNGSRVHWRSSMWTGYMVDSNYQKGGSSAIYTAVVYTDDEIYASFTLSAGAPPMHYLMSYSGDLHLQSWSNVSSAWVTNARFPRRDCSLFGYCGAFGYCGNSTGGGGGAGGGVSTCHCLEGFEPASGADWSRGDFSLGCRRKEAARCGDGFAEFPDMKLPDGYALVGNMNAGECAAACRRNCSCVAYAYADLSRSTRRDPTRCLMWGGELLDMEKVNESWGDLGETLYLRMAGAGRGSKRSAVKFALPIVLASILIPTCILICVPKFKEMIVKHDGKNNKKRALRVLSVSDEFGKEIPAQDLDFPFVEYNEIATATENFSDAAMNGKGGFGKVYKGVIGGREVAIKRLSRCSEQGVVEFRNEVLLIAKLQHRNLVRLVGCSIEGDEKLLIYEFMANKSLDASLFNSERKSSLNWSTRFKIIKGVARGLLYLHQDSRLTVIHRDLKASNILLDAEMNPKISDFGMARIFGDNQQNGITRRVVGTYGYMAPEYAMGGIFSMKSDVYSFGVLLLEIVSGSRISSTDFIEDFPNLSIYAWNLWNEGKAKNMIDPSIVASCLLDEVMLCIHVGLLCVQENLNDRPLMSSVMLILENGSNSLPAPNRPAYFAQRDIEMEQPRDDTQNSNNTVTLTVMEGR*
maker-CM020529.1-snap-gene-216.61-mRNA-1	cellular organisms	10335	51.58	8901	53.83	2967	CM020529.1	21612848	21638071	-	rna-gnl|WGS:POTR|OsKitaake09g189900.1	cellular organisms	2678	50.97	2502	51.8	834	9264	2269	825	homologous	same	MDRSDALACITSVLILLAPPCASDDRLVPGKPLSPGATVVSDGGAFALGFFSPSNSTPEKMYLGIWYNDIPRRTVVWVADRGTPVTNSSSSAPTLSLTNSSNLVLSDADGGVRWTTNITDDAAGGGSTAVLLNTGNLVVRSPNGTTLWQSFEHPSDSFLPGMKMRVMYRTRAGERLVSWKGPDDPSPGSFSFGGDPGTFLQVFLWNGTRPVSRDGPWTGDMVSSQYQANTSDIIYSAIVDNDDERYMTFTVSDGSPHTRYVLTYAGKYQLQSWDNSSSAWAVLGEWPTWDCNRYGYCGPFGYCDNTARAPAVPTCKCLAGFEPASAAEWSSGRFSRGCRRTEAVECGDRFLAVPGMKSPDKFVLVPNRTLDACAAECSSNCSCVAYAYANLSSSGSKGDMTRCLVWSGELVDTEKEGEGLSSDTIYLRLAGLDLDAGGRKKSNAIKIVLPVLGCILIVLCIFFAWLKIKGRKTNQEKHRKLIFDGEGSTVQDFELPFVRFEDIALATNNFSETNKIGQGGFGKVYMAMLGGQEVAIKRLSKDSRQGTKEFRNEVILIAKLQHRNLVRLLGCCVEGDEKLLIYEYLPNKGLDATLFDGSRKMKLDWTTRFNIIKGVARGLLYLHQDSRLTIIHRDLKAGNVLLDAEMKPKIADFGMARIFGDNQQDANTQRSWNMWKEGKSKDLVDSSIMDSCLLHEVLLCIHVALLCVQESPDDRPLMSSIVFTLENGSSVALLPAPSCPGHFTQRSSEIEQMKDNTQNSMNTFTLTNIEGRILLKKVLMDRSAAALACITSVLLLLLPPPCASDDRLVTGKPLSPGATIVSDGGAFALGFFSPSNSTPEKMYLGIWYNDIPGRTVVWVADRGTPVTNSSSSLPTLSLTNSSNLLLSDADGRVRWTSNITDDAAGSGSTAVLKNDGNLVVRSPNGTTLWQSFEHPTDSFLPGMKLGVTFKTRTCERLVSWKGPDDPSPGSFSFGGDPDTFLQVFIWNGTRPVSRDGPWTGYMVSSQYQANSSDIFYFSIVNNEEKRYITFSVSEGSPYTRYVITYAGKYQFQRWNISSSAWDVAEWPRWDCNYYNYCGPNGYCDNTARAPAVPTCKCLFGFEPANAAEWNSGRFSQGCRRKEAVQCGDRFLAVPGMISPDKFVLFPNRTLDACAAECSSNCSCVAYAYANLSSSISKGDKTRCLVWSGELIDAEMIVPLPEVDEIIVGKFANTEIRHPFQSHRRKSNAVKIVLAVLSSILVVLCISFAWLKIKGRYIQCSFIYLDAYGKKRKREKHRKLFLDGACTSEEIEDGSPIQDLELPYVRFEEIALATHNFSEENKIGQGGFGKVYMAMLGGQEVAVKRLSKDSRQGTEEFRNEVILIAKLQHRNLVRLLGCCVEGDEKLLIYEYLPNKSLDATLFDVSRKLKLDWRTRFNIIKGVARGLLYLHQDSRLTIIHRDLKAGNVLLDAEMKPKIADFGMARIVGDNQQNTNTRRSWNMWKEEKMKDLADSSIMDSCLLHEVLLCIHVALLCVQENPDDRPLMSSVVFFLDNGSNTALPAPNSPAYFAQRSSEIEQLRDNIQNSMNTFTLTDIEGSVLLLLPPPCASDDRLVTGKPLSPGATLVSDGGAFALSFFSPSTATPEKMYLGIWYNDIPQRTVVWVADRGTPVTNTSSSAPTLSLTNSSNLVLSDADGRVRWSTNITDDAAGSGSTAVLLNTGNLVIRSPNGTILWKSFDHPTDSFLPGMKLGMTFKTRVSDRLVSWRGPGDPSPGSFSFGGDPDTFLQVFVRKGTRPVSRDAPWTGYMMLSRYLQVNSSDIFYFSVVDNDEKRYITFSVSEGSPHTRYVITYAGRYQFQRWNISSSAWAVVAELPRWDCNYYNYCGPNGYCATTRRGRLPSRRARFEPASAEEWNSGRFSRGCRRTEAVQCSDRFLAVPGMKSPDKFVHVPNRTLDACAAECSNNCSCVAYAYANLSSSISEGDVTRCLVWSGELIDTEKIGEWPESDTIHLRLASIDAGRRTKINAVLKVVLPVLSSIIIVLCMSFAWLKIKGKKRNREKHRKLIFDGANTSEEIGQGNPVQDLELPFVRFEDIALATHNFSEANKIGQGGFGKVYMAMLGGQEVAVKRLSKDSRQGTEEFRNEVILIAKLQHRNLVRLLSCCVERDEKLLIYEYLPNKSLDATLFGMPWKFKLDWRTRFTIIKGVARGLLYLHQDSRLTIIHRDLKAGNVLLDAEMKPKIADFGMARIFGDNQQNANTRRSWNMWKEGKMKDLADSSIMDSCLLHEVLLCIHVALLCVQENPDDRPLMSSVVPTLESGSTTALPTPNCPAYFAQRSSEIEQLRDNIQNSMNTFTLTDIEGRTVQKRTPLDGHSRAKGIQILVMDSTACTTIVVFLLLLPRLCSSASDKIELGEQLLPGQTRASDGGAFVLGFFSPSNSTPERQYIGIWYNITDRTVVWVANREAPAIAAGRSIAPRLALTNDSNLVLSDADGRLVMWNGSRPYWRTTVWTGYLTSGQYLAATGTTIYLDVVDNDDEIYVKLRVSDGASPTRYVMTSSGEFQLLGWDKSSSEWITFSSFPTHHCTTYGYCGPNGYCDITTGAAAACKCLDGFEPASGGEWSAGRFSGGCRRKEAPPCGGGDGFLALPRMKVPDKFSTLVGNMTFDECAARCAMNCSCEAYAHADLSSSSARGDIGRCLVWASELIDMVMIGQTTWGRAGETLYLRVPASSTGSRGRGNVVKIAVPILASALVLTCIFFVYFCKSRENRRKRDSQKTLVPGSRNTSSELLEENPTQDLEFPSIRFSDIVAATDNFSKSCLIGRGGFGKVYKAWSLWKEGKAKNLIDSSIAESSSLDEVQLCIHVGLLCVEDNPNSRPLMSSVVSILENGSTTFLAMPNQPAYFAQTTSEMDKMTDGSSRNTMTMTVLQGRFLQRSKASSTGTAQCSSPHNNFTAMQFMEAFIPAFVMTRKRKSNWTEKWKSIPFNARC*	MDRSAAALACITSVLLLLLPPPCASDDRLVTGKPLSPGATIVSDGGAFALGFFSPSNSTPEKMYLGIWYNDIPGRTVVWVADRGTPVTNSSSSLPTLSLTNSSNLLLSDADGRVRWTSNITDDAAGSGSTAVLKNDGNLVVRSPNGTTLWQSFEHPTDSFLPGMKLGVTFKTRTCERLVSWKGPDDPSPGSFSFGGDPDTFLQVFIWNGTRPVSRDGPWTGYMVSSQYQANSSDIFYFSIVNNEEKRYITFSVSEGSPYTRYVITYAGKYQFQRWNISSSAWDVAEWPRWDCNYYNYCGPNGYCDNTARAPAVPTCKCLFGFEPANAAEWNSGRFSQGCRRKEAVQCGDRFLAVPGMISPDKFVLFPNRTLDACAAECSSNCSCVAYAYANLSSSISKGDKTRCLVWSGELIDAEMVGERLGSDTIYLRLAGLDAGHRRKSNAVKIVLAVLSSILVVLCISFAWLKIKGKKRKREKHRKLFLDGACTSEEIEDGSPIQDLELPYVRFEEIALATHNFSEENKIGQGGFGKVYMAMLGGQEVAVKRLSKDSRQGTEEFRNEVILIAKLQHRNLVRLLGCCVEGDEKLLIYEYLPNKSLDATLFDVSRKLKLDWRTRFNIIKGVARGLLYLHQDSRLTIIHRDLKAGNVLLDAEMKPKIADFGMARIVGDNQQNTNTRRVVGTYGYMAPEYAMEGIFSTKSDVYSFGVLLLEVVTGIRRSSTSNIMGFPNLIVFSWNMWKEEKMKDLADSSIMDSCLLHEVLLCIHVALLCVQENPDDRPLMSSVVFFLDNGSNTALPAPNSPAYFAQRSSEIEQLRDNIQNSMNTFTLTDIEGR*
maker-CM020529.1-snap-gene-216.61-mRNA-1	cellular organisms	10335	51.58	8901	53.83	2967	CM020529.1	21612848	21638071	-	rna-gnl|WGS:POTR|OsKitaake09g189700.1	cellular organisms	3141	51.1	2520	54.84	840	3780	1632	839	homologous	same	MDRSDALACITSVLILLAPPCASDDRLVPGKPLSPGATVVSDGGAFALGFFSPSNSTPEKMYLGIWYNDIPRRTVVWVADRGTPVTNSSSSAPTLSLTNSSNLVLSDADGGVRWTTNITDDAAGGGSTAVLLNTGNLVVRSPNGTTLWQSFEHPSDSFLPGMKMRVMYRTRAGERLVSWKGPDDPSPGSFSFGGDPGTFLQVFLWNGTRPVSRDGPWTGDMVSSQYQANTSDIIYSAIVDNDDERYMTFTVSDGSPHTRYVLTYAGKYQLQSWDNSSSAWAVLGEWPTWDCNRYGYCGPFGYCDNTARAPAVPTCKCLAGFEPASAAEWSSGRFSRGCRRTEAVECGDRFLAVPGMKSPDKFVLVPNRTLDACAAECSSNCSCVAYAYANLSSSGSKGDMTRCLVWSGELVDTEKEGEGLSSDTIYLRLAGLDLDAGGRKKSNAIKIVLPVLGCILIVLCIFFAWLKIKGRKTNQEKHRKLIFDGEGSTVQDFELPFVRFEDIALATNNFSETNKIGQGGFGKVYMAMLGGQEVAIKRLSKDSRQGTKEFRNEVILIAKLQHRNLVRLLGCCVEGDEKLLIYEYLPNKGLDATLFDGSRKMKLDWTTRFNIIKGVARGLLYLHQDSRLTIIHRDLKAGNVLLDAEMKPKIADFGMARIFGDNQQDANTQRSWNMWKEGKSKDLVDSSIMDSCLLHEVLLCIHVALLCVQESPDDRPLMSSIVFTLENGSSVALLPAPSCPGHFTQRSSEIEQMKDNTQNSMNTFTLTNIEGRILLKKVLMDRSAAALACITSVLLLLLPPPCASDDRLVTGKPLSPGATIVSDGGAFALGFFSPSNSTPEKMYLGIWYNDIPGRTVVWVADRGTPVTNSSSSLPTLSLTNSSNLLLSDADGRVRWTSNITDDAAGSGSTAVLKNDGNLVVRSPNGTTLWQSFEHPTDSFLPGMKLGVTFKTRTCERLVSWKGPDDPSPGSFSFGGDPDTFLQVFIWNGTRPVSRDGPWTGYMVSSQYQANSSDIFYFSIVNNEEKRYITFSVSEGSPYTRYVITYAGKYQFQRWNISSSAWDVAEWPRWDCNYYNYCGPNGYCDNTARAPAVPTCKCLFGFEPANAAEWNSGRFSQGCRRKEAVQCGDRFLAVPGMISPDKFVLFPNRTLDACAAECSSNCSCVAYAYANLSSSISKGDKTRCLVWSGELIDAEMIVPLPEVDEIIVGKFANTEIRHPFQSHRRKSNAVKIVLAVLSSILVVLCISFAWLKIKGRYIQCSFIYLDAYGKKRKREKHRKLFLDGACTSEEIEDGSPIQDLELPYVRFEEIALATHNFSEENKIGQGGFGKVYMAMLGGQEVAVKRLSKDSRQGTEEFRNEVILIAKLQHRNLVRLLGCCVEGDEKLLIYEYLPNKSLDATLFDVSRKLKLDWRTRFNIIKGVARGLLYLHQDSRLTIIHRDLKAGNVLLDAEMKPKIADFGMARIVGDNQQNTNTRRSWNMWKEEKMKDLADSSIMDSCLLHEVLLCIHVALLCVQENPDDRPLMSSVVFFLDNGSNTALPAPNSPAYFAQRSSEIEQLRDNIQNSMNTFTLTDIEGSVLLLLPPPCASDDRLVTGKPLSPGATLVSDGGAFALSFFSPSTATPEKMYLGIWYNDIPQRTVVWVADRGTPVTNTSSSAPTLSLTNSSNLVLSDADGRVRWSTNITDDAAGSGSTAVLLNTGNLVIRSPNGTILWKSFDHPTDSFLPGMKLGMTFKTRVSDRLVSWRGPGDPSPGSFSFGGDPDTFLQVFVRKGTRPVSRDAPWTGYMMLSRYLQVNSSDIFYFSVVDNDEKRYITFSVSEGSPHTRYVITYAGRYQFQRWNISSSAWAVVAELPRWDCNYYNYCGPNGYCATTRRGRLPSRRARFEPASAEEWNSGRFSRGCRRTEAVQCSDRFLAVPGMKSPDKFVHVPNRTLDACAAECSNNCSCVAYAYANLSSSISEGDVTRCLVWSGELIDTEKIGEWPESDTIHLRLASIDAGRRTKINAVLKVVLPVLSSIIIVLCMSFAWLKIKGKKRNREKHRKLIFDGANTSEEIGQGNPVQDLELPFVRFEDIALATHNFSEANKIGQGGFGKVYMAMLGGQEVAVKRLSKDSRQGTEEFRNEVILIAKLQHRNLVRLLSCCVERDEKLLIYEYLPNKSLDATLFGMPWKFKLDWRTRFTIIKGVARGLLYLHQDSRLTIIHRDLKAGNVLLDAEMKPKIADFGMARIFGDNQQNANTRRSWNMWKEGKMKDLADSSIMDSCLLHEVLLCIHVALLCVQENPDDRPLMSSVVPTLESGSTTALPTPNCPAYFAQRSSEIEQLRDNIQNSMNTFTLTDIEGRTVQKRTPLDGHSRAKGIQILVMDSTACTTIVVFLLLLPRLCSSASDKIELGEQLLPGQTRASDGGAFVLGFFSPSNSTPERQYIGIWYNITDRTVVWVANREAPAIAAGRSIAPRLALTNDSNLVLSDADGRLVMWNGSRPYWRTTVWTGYLTSGQYLAATGTTIYLDVVDNDDEIYVKLRVSDGASPTRYVMTSSGEFQLLGWDKSSSEWITFSSFPTHHCTTYGYCGPNGYCDITTGAAAACKCLDGFEPASGGEWSAGRFSGGCRRKEAPPCGGGDGFLALPRMKVPDKFSTLVGNMTFDECAARCAMNCSCEAYAHADLSSSSARGDIGRCLVWASELIDMVMIGQTTWGRAGETLYLRVPASSTGSRGRGNVVKIAVPILASALVLTCIFFVYFCKSRENRRKRDSQKTLVPGSRNTSSELLEENPTQDLEFPSIRFSDIVAATDNFSKSCLIGRGGFGKVYKAWSLWKEGKAKNLIDSSIAESSSLDEVQLCIHVGLLCVEDNPNSRPLMSSVVSILENGSTTFLAMPNQPAYFAQTTSEMDKMTDGSSRNTMTMTVLQGRFLQRSKASSTGTAQCSSPHNNFTAMQFMEAFIPAFVMTRKRKSNWTEKWKSIPFNARC*	MDSTACTTIVVFLLLLPRLCSSASDKIELGEQLLPGQTRASDGGAFVLGFFSPSNSTPERQYIGIWYNITDRTVVWVANREAPAIAAGRSIAPRLALTNDSNLVLSDADGRVLWSTNVTAGVAAGRSTSPPVAELLNNGNLVIRSNGAILWQSFDHPTDTLIPEMKIQLNKRTRRGARLVSWKDAGGDPSPGSFSYGMDPETSLQLVMWNGSRPYWRTTVWTGYLTSGQYLAATGTTIYLDVVDNDDEIYVKLRVSDGASPTRYVMTSSGEFQLLGWDKSSSEWITFSSFPTHHCTTYGYCGPNGYCDITTGAAAACKCLDGFEPASGGEWSAGRFSGGCRRKEAPPCGGGDGFLALPRMKVPDKFSTLVGNMTFDECAARCAMNCSCEAYAHADLSSSSARGDIGRCLVWASELIDMVMIGQTTWGRAGETLYLRVPASSTGSRGRGNVVKIAVPILASALVLTCIFFVYFCKSRENRRKRDSQKTLVPGSRNTSSELLEENPTQDLEFPSIRFSDIVAATDNFSKSCLIGRGGFGKVYKVTLENGQEVAIKRLSKDSDQGIEEFKNEAILIAKLQHRNLVRLLGCCTEGSEKLLIYEYLANKGLDAILFDGARKSLLDWPTRFGIIKGVARGLLYLHQDSRLTVIHRDLKASNILLDAEMRPKIADFGMAKIFGENQQKANTKRVVGTYGYIAPEYSTEGSFSVKSDVYSFGVLLLEIVSGIRISSTDIMEFPSLIVYAWSLWKEGKAKNLIDSSIAESSSLDEVQLCIHVGLLCVEDNPNSRPLMSSVVSILENGSTTFLAMPNQPAYFAQTTSEMDKMTDGSSRNTMTMTVLQGR*
maker-CM020529.1-snap-gene-216.61-mRNA-1	cellular organisms	10335	51.58	8901	53.83	2967	CM020529.1	21612848	21638071	-	rna-gnl|WGS:POTR|OsKitaake09g189900.2	cellular organisms	2636	51.02	2502	51.8	834	9121	2269	825	homologous	same	MDRSDALACITSVLILLAPPCASDDRLVPGKPLSPGATVVSDGGAFALGFFSPSNSTPEKMYLGIWYNDIPRRTVVWVADRGTPVTNSSSSAPTLSLTNSSNLVLSDADGGVRWTTNITDDAAGGGSTAVLLNTGNLVVRSPNGTTLWQSFEHPSDSFLPGMKMRVMYRTRAGERLVSWKGPDDPSPGSFSFGGDPGTFLQVFLWNGTRPVSRDGPWTGDMVSSQYQANTSDIIYSAIVDNDDERYMTFTVSDGSPHTRYVLTYAGKYQLQSWDNSSSAWAVLGEWPTWDCNRYGYCGPFGYCDNTARAPAVPTCKCLAGFEPASAAEWSSGRFSRGCRRTEAVECGDRFLAVPGMKSPDKFVLVPNRTLDACAAECSSNCSCVAYAYANLSSSGSKGDMTRCLVWSGELVDTEKEGEGLSSDTIYLRLAGLDLDAGGRKKSNAIKIVLPVLGCILIVLCIFFAWLKIKGRKTNQEKHRKLIFDGEGSTVQDFELPFVRFEDIALATNNFSETNKIGQGGFGKVYMAMLGGQEVAIKRLSKDSRQGTKEFRNEVILIAKLQHRNLVRLLGCCVEGDEKLLIYEYLPNKGLDATLFDGSRKMKLDWTTRFNIIKGVARGLLYLHQDSRLTIIHRDLKAGNVLLDAEMKPKIADFGMARIFGDNQQDANTQRSWNMWKEGKSKDLVDSSIMDSCLLHEVLLCIHVALLCVQESPDDRPLMSSIVFTLENGSSVALLPAPSCPGHFTQRSSEIEQMKDNTQNSMNTFTLTNIEGRILLKKVLMDRSAAALACITSVLLLLLPPPCASDDRLVTGKPLSPGATIVSDGGAFALGFFSPSNSTPEKMYLGIWYNDIPGRTVVWVADRGTPVTNSSSSLPTLSLTNSSNLLLSDADGRVRWTSNITDDAAGSGSTAVLKNDGNLVVRSPNGTTLWQSFEHPTDSFLPGMKLGVTFKTRTCERLVSWKGPDDPSPGSFSFGGDPDTFLQVFIWNGTRPVSRDGPWTGYMVSSQYQANSSDIFYFSIVNNEEKRYITFSVSEGSPYTRYVITYAGKYQFQRWNISSSAWDVAEWPRWDCNYYNYCGPNGYCDNTARAPAVPTCKCLFGFEPANAAEWNSGRFSQGCRRKEAVQCGDRFLAVPGMISPDKFVLFPNRTLDACAAECSSNCSCVAYAYANLSSSISKGDKTRCLVWSGELIDAEMIVPLPEVDEIIVGKFANTEIRHPFQSHRRKSNAVKIVLAVLSSILVVLCISFAWLKIKGRYIQCSFIYLDAYGKKRKREKHRKLFLDGACTSEEIEDGSPIQDLELPYVRFEEIALATHNFSEENKIGQGGFGKVYMAMLGGQEVAVKRLSKDSRQGTEEFRNEVILIAKLQHRNLVRLLGCCVEGDEKLLIYEYLPNKSLDATLFDVSRKLKLDWRTRFNIIKGVARGLLYLHQDSRLTIIHRDLKAGNVLLDAEMKPKIADFGMARIVGDNQQNTNTRRSWNMWKEEKMKDLADSSIMDSCLLHEVLLCIHVALLCVQENPDDRPLMSSVVFFLDNGSNTALPAPNSPAYFAQRSSEIEQLRDNIQNSMNTFTLTDIEGSVLLLLPPPCASDDRLVTGKPLSPGATLVSDGGAFALSFFSPSTATPEKMYLGIWYNDIPQRTVVWVADRGTPVTNTSSSAPTLSLTNSSNLVLSDADGRVRWSTNITDDAAGSGSTAVLLNTGNLVIRSPNGTILWKSFDHPTDSFLPGMKLGMTFKTRVSDRLVSWRGPGDPSPGSFSFGGDPDTFLQVFVRKGTRPVSRDAPWTGYMMLSRYLQVNSSDIFYFSVVDNDEKRYITFSVSEGSPHTRYVITYAGRYQFQRWNISSSAWAVVAELPRWDCNYYNYCGPNGYCATTRRGRLPSRRARFEPASAEEWNSGRFSRGCRRTEAVQCSDRFLAVPGMKSPDKFVHVPNRTLDACAAECSNNCSCVAYAYANLSSSISEGDVTRCLVWSGELIDTEKIGEWPESDTIHLRLASIDAGRRTKINAVLKVVLPVLSSIIIVLCMSFAWLKIKGKKRNREKHRKLIFDGANTSEEIGQGNPVQDLELPFVRFEDIALATHNFSEANKIGQGGFGKVYMAMLGGQEVAVKRLSKDSRQGTEEFRNEVILIAKLQHRNLVRLLSCCVERDEKLLIYEYLPNKSLDATLFGMPWKFKLDWRTRFTIIKGVARGLLYLHQDSRLTIIHRDLKAGNVLLDAEMKPKIADFGMARIFGDNQQNANTRRSWNMWKEGKMKDLADSSIMDSCLLHEVLLCIHVALLCVQENPDDRPLMSSVVPTLESGSTTALPTPNCPAYFAQRSSEIEQLRDNIQNSMNTFTLTDIEGRTVQKRTPLDGHSRAKGIQILVMDSTACTTIVVFLLLLPRLCSSASDKIELGEQLLPGQTRASDGGAFVLGFFSPSNSTPERQYIGIWYNITDRTVVWVANREAPAIAAGRSIAPRLALTNDSNLVLSDADGRLVMWNGSRPYWRTTVWTGYLTSGQYLAATGTTIYLDVVDNDDEIYVKLRVSDGASPTRYVMTSSGEFQLLGWDKSSSEWITFSSFPTHHCTTYGYCGPNGYCDITTGAAAACKCLDGFEPASGGEWSAGRFSGGCRRKEAPPCGGGDGFLALPRMKVPDKFSTLVGNMTFDECAARCAMNCSCEAYAHADLSSSSARGDIGRCLVWASELIDMVMIGQTTWGRAGETLYLRVPASSTGSRGRGNVVKIAVPILASALVLTCIFFVYFCKSRENRRKRDSQKTLVPGSRNTSSELLEENPTQDLEFPSIRFSDIVAATDNFSKSCLIGRGGFGKVYKAWSLWKEGKAKNLIDSSIAESSSLDEVQLCIHVGLLCVEDNPNSRPLMSSVVSILENGSTTFLAMPNQPAYFAQTTSEMDKMTDGSSRNTMTMTVLQGRFLQRSKASSTGTAQCSSPHNNFTAMQFMEAFIPAFVMTRKRKSNWTEKWKSIPFNARC*	MDRSAAALACITSVLLLLLPPPCASDDRLVTGKPLSPGATIVSDGGAFALGFFSPSNSTPEKMYLGIWYNDIPGRTVVWVADRGTPVTNSSSSLPTLSLTNSSNLLLSDADGRVRWTSNITDDAAGSGSTAVLKNDGNLVVRSPNGTTLWQSFEHPTDSFLPGMKLGVTFKTRTCERLVSWKGPDDPSPGSFSFGGDPDTFLQVFIWNGTRPVSRDGPWTGYMVSSQYQANSSDIFYFSIVNNEEKRYITFSVSEGSPYTRYVITYAGKYQFQRWNISSSAWDVAEWPRWDCNYYNYCGPNGYCDNTARAPAVPTCKCLFGFEPANAAEWNSGRFSQGCRRKEAVQCGDRFLAVPGMISPDKFVLFPNRTLDACAAECSSNCSCVAYAYANLSSSISKGDKTRCLVWSGELIDAEMVGERLGSDTIYLRLAGLDAGHRRKSNAVKIVLAVLSSILVVLCISFAWLKIKGKKRKREKHRKLFLDGACTSEEIEDGSPIQDLELPYVRFEEIALATHNFSEENKIGQGGFGKVYMAMLGGQEVAVKRLSKDSRQGTEEFRNEVILIAKLQHRNLVRLLGCCVEGDEKLLIYEYLPNKSLDATLFDVSRKLKLDWRTRFNIIKGVARGLLYLHQDSRLTIIHRDLKAGNVLLDAEMKPKIADFGMARIVGDNQQNTNTRRVVGTYGYMAPEYAMEGIFSTKSDVYSFGVLLLEVVTGIRRSSTSNIMGFPNLIVFSWNMWKEEKMKDLADSSIMDSCLLHEVLLCIHVALLCVQENPDDRPLMSSVVFFLDNGSNTALPAPNSPAYFAQRSSEIEQLRDNIQNSMNTFTLTDIEGR*
maker-CM020529.1-snap-gene-216.61-mRNA-1	cellular organisms	10335	51.58	8901	53.83	2967	CM020529.1	21612848	21638071	-	rna-gnl|WGS:POTR|OsKitaake09g190000.1	cellular organisms	2965	50.99	2484	53.74	828	3578	2309	827	homologous	same	MDRSDALACITSVLILLAPPCASDDRLVPGKPLSPGATVVSDGGAFALGFFSPSNSTPEKMYLGIWYNDIPRRTVVWVADRGTPVTNSSSSAPTLSLTNSSNLVLSDADGGVRWTTNITDDAAGGGSTAVLLNTGNLVVRSPNGTTLWQSFEHPSDSFLPGMKMRVMYRTRAGERLVSWKGPDDPSPGSFSFGGDPGTFLQVFLWNGTRPVSRDGPWTGDMVSSQYQANTSDIIYSAIVDNDDERYMTFTVSDGSPHTRYVLTYAGKYQLQSWDNSSSAWAVLGEWPTWDCNRYGYCGPFGYCDNTARAPAVPTCKCLAGFEPASAAEWSSGRFSRGCRRTEAVECGDRFLAVPGMKSPDKFVLVPNRTLDACAAECSSNCSCVAYAYANLSSSGSKGDMTRCLVWSGELVDTEKEGEGLSSDTIYLRLAGLDLDAGGRKKSNAIKIVLPVLGCILIVLCIFFAWLKIKGRKTNQEKHRKLIFDGEGSTVQDFELPFVRFEDIALATNNFSETNKIGQGGFGKVYMAMLGGQEVAIKRLSKDSRQGTKEFRNEVILIAKLQHRNLVRLLGCCVEGDEKLLIYEYLPNKGLDATLFDGSRKMKLDWTTRFNIIKGVARGLLYLHQDSRLTIIHRDLKAGNVLLDAEMKPKIADFGMARIFGDNQQDANTQRSWNMWKEGKSKDLVDSSIMDSCLLHEVLLCIHVALLCVQESPDDRPLMSSIVFTLENGSSVALLPAPSCPGHFTQRSSEIEQMKDNTQNSMNTFTLTNIEGRILLKKVLMDRSAAALACITSVLLLLLPPPCASDDRLVTGKPLSPGATIVSDGGAFALGFFSPSNSTPEKMYLGIWYNDIPGRTVVWVADRGTPVTNSSSSLPTLSLTNSSNLLLSDADGRVRWTSNITDDAAGSGSTAVLKNDGNLVVRSPNGTTLWQSFEHPTDSFLPGMKLGVTFKTRTCERLVSWKGPDDPSPGSFSFGGDPDTFLQVFIWNGTRPVSRDGPWTGYMVSSQYQANSSDIFYFSIVNNEEKRYITFSVSEGSPYTRYVITYAGKYQFQRWNISSSAWDVAEWPRWDCNYYNYCGPNGYCDNTARAPAVPTCKCLFGFEPANAAEWNSGRFSQGCRRKEAVQCGDRFLAVPGMISPDKFVLFPNRTLDACAAECSSNCSCVAYAYANLSSSISKGDKTRCLVWSGELIDAEMIVPLPEVDEIIVGKFANTEIRHPFQSHRRKSNAVKIVLAVLSSILVVLCISFAWLKIKGRYIQCSFIYLDAYGKKRKREKHRKLFLDGACTSEEIEDGSPIQDLELPYVRFEEIALATHNFSEENKIGQGGFGKVYMAMLGGQEVAVKRLSKDSRQGTEEFRNEVILIAKLQHRNLVRLLGCCVEGDEKLLIYEYLPNKSLDATLFDVSRKLKLDWRTRFNIIKGVARGLLYLHQDSRLTIIHRDLKAGNVLLDAEMKPKIADFGMARIVGDNQQNTNTRRSWNMWKEEKMKDLADSSIMDSCLLHEVLLCIHVALLCVQENPDDRPLMSSVVFFLDNGSNTALPAPNSPAYFAQRSSEIEQLRDNIQNSMNTFTLTDIEGSVLLLLPPPCASDDRLVTGKPLSPGATLVSDGGAFALSFFSPSTATPEKMYLGIWYNDIPQRTVVWVADRGTPVTNTSSSAPTLSLTNSSNLVLSDADGRVRWSTNITDDAAGSGSTAVLLNTGNLVIRSPNGTILWKSFDHPTDSFLPGMKLGMTFKTRVSDRLVSWRGPGDPSPGSFSFGGDPDTFLQVFVRKGTRPVSRDAPWTGYMMLSRYLQVNSSDIFYFSVVDNDEKRYITFSVSEGSPHTRYVITYAGRYQFQRWNISSSAWAVVAELPRWDCNYYNYCGPNGYCATTRRGRLPSRRARFEPASAEEWNSGRFSRGCRRTEAVQCSDRFLAVPGMKSPDKFVHVPNRTLDACAAECSNNCSCVAYAYANLSSSISEGDVTRCLVWSGELIDTEKIGEWPESDTIHLRLASIDAGRRTKINAVLKVVLPVLSSIIIVLCMSFAWLKIKGKKRNREKHRKLIFDGANTSEEIGQGNPVQDLELPFVRFEDIALATHNFSEANKIGQGGFGKVYMAMLGGQEVAVKRLSKDSRQGTEEFRNEVILIAKLQHRNLVRLLSCCVERDEKLLIYEYLPNKSLDATLFGMPWKFKLDWRTRFTIIKGVARGLLYLHQDSRLTIIHRDLKAGNVLLDAEMKPKIADFGMARIFGDNQQNANTRRSWNMWKEGKMKDLADSSIMDSCLLHEVLLCIHVALLCVQENPDDRPLMSSVVPTLESGSTTALPTPNCPAYFAQRSSEIEQLRDNIQNSMNTFTLTDIEGRTVQKRTPLDGHSRAKGIQILVMDSTACTTIVVFLLLLPRLCSSASDKIELGEQLLPGQTRASDGGAFVLGFFSPSNSTPERQYIGIWYNITDRTVVWVANREAPAIAAGRSIAPRLALTNDSNLVLSDADGRLVMWNGSRPYWRTTVWTGYLTSGQYLAATGTTIYLDVVDNDDEIYVKLRVSDGASPTRYVMTSSGEFQLLGWDKSSSEWITFSSFPTHHCTTYGYCGPNGYCDITTGAAAACKCLDGFEPASGGEWSAGRFSGGCRRKEAPPCGGGDGFLALPRMKVPDKFSTLVGNMTFDECAARCAMNCSCEAYAHADLSSSSARGDIGRCLVWASELIDMVMIGQTTWGRAGETLYLRVPASSTGSRGRGNVVKIAVPILASALVLTCIFFVYFCKSRENRRKRDSQKTLVPGSRNTSSELLEENPTQDLEFPSIRFSDIVAATDNFSKSCLIGRGGFGKVYKAWSLWKEGKAKNLIDSSIAESSSLDEVQLCIHVGLLCVEDNPNSRPLMSSVVSILENGSTTFLAMPNQPAYFAQTTSEMDKMTDGSSRNTMTMTVLQGRFLQRSKASSTGTAQCSSPHNNFTAMQFMEAFIPAFVMTRKRKSNWTEKWKSIPFNARC*	MDRSDALACITSVLILLAPPCASDDRLVPGKPLSPGATVVSDGGAFALGFFSPSNSTPEKMYLGIWYNDIPRRTVVWVADRGTPVTNSSSSAPTLSLTNSSNLVLSDADGGVRWTTNITDDAAGGGSTAVLLNTGNLVVRSPNGTTLWQSFEHPSDSFLPGMKMRVMYRTRAGERLVSWKGPDDPSPGSFSFGGDPGTFLQVFLWNGTRPVSRDGPWTGDMVSSQYQANTSDIIYSAIVDNDDERYMTFTVSDGSPHTRYVLTYAGKYQLQSWDNSSSAWAVLGEWPTWDCNRYGYCGPFGYCDNTARAPAVPTCKCLAGFEPASAAEWSSGRFSRGCRRTEAVECGDRFLAVPGMKSPDKFVLVPNRTLDACAAECSSNCSCVAYAYANLSSSGSKGDMTRCLVWSGELVDTEKEGEGLSSDTIYLRLAGLDLDAGGRKKSNAIKIVLPVLGCILIVLCIFFAWLKIKGRKTNQEKHRKLIFDGEGSTVQDFELPFVRFEDIALATNNFSETNKIGQGGFGKVYMAMLGGQEVAIKRLSKDSRQGTKEFRNEVILIAKLQHRNLVRLLGCCVEGDEKLLIYEYLPNKGLDATLFDGSRKMKLDWTTRFNIIKGVARGLLYLHQDSRLTIIHRDLKAGNVLLDAEMKPKIADFGMARIFGDNQQDANTQRVVGTYGYMAPEYAMEGIFSTKSDVYSFGVLLLEIVTGIRRSSTSNIMNFPNLIVYSWNMWKEGKSKDLVDSSIMDSCLLHEVLLCIHVALLCVQESPDDRPLMSSIVFTLENGSSVALLPAPSCPGHFTQRSSEIEQMKDNTQNSMNTFTLTNIEGR*
maker-CM020529.1-snap-gene-217.0-mRNA-1	Streptophytina	1809	55.67	1809	55.67	603	CM020529.1	21718951	21727136	+	rna-gnl|WGS:POTR|OsKitaake09g191400.1	Streptophytina	1639	55.28	1101	63.58	367	2780	1034	350	homologous	same	MEKVQASCEGDQGICKRGAKGGHPIDQNLVGGMTMSTGVPTTVPPTPALAALKNLLIRVVAAAAGKGLSSSAEEARCLWAKLPAPEEEEEAGQQPERPPSSYRRPPTSTLMAPVGLPPGFRFHPTDEELVNYYLKRKIHGLKIELDIIPEVDLYKCEPWELAEKSFLPSRDPEWYFFGPRDRKYPNGFRTNRATRAGYWKSTGKDRRVVHQHGGRAIGMKKTLVYYRGRAPQGVRTDWVMHEYRLDDKDCEDTMPIKDTYALCRVFKKNAICTEVEELQGQCSMALLEGACQQLLASGGGGSQEQYETPSPPDVPVGSTFGGADADAEDDPDKDDSWMQFISDDAWKTSSTSKIRSHHLQLALSSSPGIFHPTDEELVNYYLKRKVHGLSIDLDIIPEVDLYKCEPWELEEKSFLPSKDSEWYFFGPRDRKYPNGCRTNRATRAGYWKSTGKDRRINYQNRSIGMKKTLVYYKGRAPQGIRTSWVMHEYRIEESECENAMGIQVIHPSSSPADSYALCRIFKKNVVLGEFDKKGECSSSQAKGNEEVTDFGDAGQSSGANENDKDNSWMQFIAEDLWCTNKLNISDVAFNQRKSAASSFYPN*	MEKVQASCEGDQGICKRGAKGGHPIDQNLVGGMTMSTGVPTTVPPTPALAALKNLLIRVVAAAAGKGLSSSAEEARCLWAKLPAPEEEEEAGQQPERPPSSYRRPPTSTLMAPVGLPPGFRFHPTDEELVNYYLKRKIHGLKIELDIIPEVDLYKCEPWELAEKSFLPSRDPEWYFFGPRDRKYPNGFRTNRATRAGYWKSTGKDRRVVHQHGGRAIGMKKTLVYYRGRAPQGVRTDWVMHEYRLDDKDCEDTMPIKDTYALCRVFKKNAICTEVEELQGQCSMALLEGACQQLLASGGGGSQEQYETPSPPDVPVGSTFGGADADAEDDPDKDDSWMQFISDDAWCSSTADGGAEESTSCVALAG*
maker-CM020529.1-snap-gene-217.0-mRNA-1	Streptophytina	1809	55.67	1809	55.67	603	CM020529.1	21718951	21727136	+	rna-gnl|WGS:POTR|OsKitaake09g191500.2	Streptophytina	1072	43.66	651	47.77	217	2727	612	217	homologous	same	MEKVQASCEGDQGICKRGAKGGHPIDQNLVGGMTMSTGVPTTVPPTPALAALKNLLIRVVAAAAGKGLSSSAEEARCLWAKLPAPEEEEEAGQQPERPPSSYRRPPTSTLMAPVGLPPGFRFHPTDEELVNYYLKRKIHGLKIELDIIPEVDLYKCEPWELAEKSFLPSRDPEWYFFGPRDRKYPNGFRTNRATRAGYWKSTGKDRRVVHQHGGRAIGMKKTLVYYRGRAPQGVRTDWVMHEYRLDDKDCEDTMPIKDTYALCRVFKKNAICTEVEELQGQCSMALLEGACQQLLASGGGGSQEQYETPSPPDVPVGSTFGGADADAEDDPDKDDSWMQFISDDAWKTSSTSKIRSHHLQLALSSSPGIFHPTDEELVNYYLKRKVHGLSIDLDIIPEVDLYKCEPWELEEKSFLPSKDSEWYFFGPRDRKYPNGCRTNRATRAGYWKSTGKDRRINYQNRSIGMKKTLVYYKGRAPQGIRTSWVMHEYRIEESECENAMGIQVIHPSSSPADSYALCRIFKKNVVLGEFDKKGECSSSQAKGNEEVTDFGDAGQSSGANENDKDNSWMQFIAEDLWCTNKLNISDVAFNQRKSAASSFYPN*	MAPVGLPPGFRFHPTDEELVNYYLKRKVHGLSIDLDIIPEVDLYKCEPWELEEKSFLPSKDSEWYFFGPRDRKYPNGCRTNRATRAGYWKSTGKDRRINYQNRSIGMKKTLVYYKGRAPQGIRTSWVMHEYRIEESECENAMGIQDSYALCRIFKKNVVLGEFDKKGECSSSQAKGNEEVTDFGDAGQSSGANENDKDNSWMQFIAEDLWCTNKLK*
maker-CM020529.1-snap-gene-217.0-mRNA-1	Streptophytina	1809	55.67	1809	55.67	603	CM020529.1	21718951	21727136	+	rna-gnl|WGS:POTR|OsKitaake09g191500.1	Streptophytina	1078	43.6	657	47.64	219	2727	612	217	homologous	same	MEKVQASCEGDQGICKRGAKGGHPIDQNLVGGMTMSTGVPTTVPPTPALAALKNLLIRVVAAAAGKGLSSSAEEARCLWAKLPAPEEEEEAGQQPERPPSSYRRPPTSTLMAPVGLPPGFRFHPTDEELVNYYLKRKIHGLKIELDIIPEVDLYKCEPWELAEKSFLPSRDPEWYFFGPRDRKYPNGFRTNRATRAGYWKSTGKDRRVVHQHGGRAIGMKKTLVYYRGRAPQGVRTDWVMHEYRLDDKDCEDTMPIKDTYALCRVFKKNAICTEVEELQGQCSMALLEGACQQLLASGGGGSQEQYETPSPPDVPVGSTFGGADADAEDDPDKDDSWMQFISDDAWKTSSTSKIRSHHLQLALSSSPGIFHPTDEELVNYYLKRKVHGLSIDLDIIPEVDLYKCEPWELEEKSFLPSKDSEWYFFGPRDRKYPNGCRTNRATRAGYWKSTGKDRRINYQNRSIGMKKTLVYYKGRAPQGIRTSWVMHEYRIEESECENAMGIQVIHPSSSPADSYALCRIFKKNVVLGEFDKKGECSSSQAKGNEEVTDFGDAGQSSGANENDKDNSWMQFIAEDLWCTNKLNISDVAFNQRKSAASSFYPN*	MAPVGLPPGFRFHPTDEELVNYYLKRKVHGLSIDLDIIPEVDLYKCEPWELEEKSFLPSKDSEWYFFGPRDRKYPNGCRTNRATRAGYWKSTGKDRRINYQNRSIGMKKTLVYYKGRAPQGIRTSWVMHEYRIEESECENAMGIQLQDSYALCRIFKKNVVLGEFDKKGECSSSQAKGNEEVTDFGDAGQSSGANENDKDNSWMQFIAEDLWCTNKLK*
maker-CM020529.1-snap-gene-217.13-mRNA-1	cellular organisms	813	52.89	813	52.89	271	CM020529.1	21739519	21742215	-	rna-gnl|WGS:POTR|OsKitaake09g191900.1	cellular organisms	1431	52.06	813	52.89	271	2696	806	201	identical	same	MLLVRSHHLLLHRHHHAARLSPRLHRLLLRHPPPLPRAASAASRLRPPRMSSASSSNASSPAPSPPPPVVPKSKIRFCPSCGSPTKLAIPDGDEKMRAVCSSCGRVHYENPKMVVGCLVEHDNKVLLCRRKIEPAYGLWTLPAGYLEVGESAAEGASRETLEEACADVEILSPFAQLDIPLIGQSYIIFRARLKTPNFSPGPESLECALFALDDIPFDSLAFSSIIVTLRMYLEDVKSGNIKFHYCTINKRIGTGASDLRSFDIDNHLAV*	MLLVRSHHLLLHRHHHAARLSPRLHRLLLRHPPPLPRAASAASRLRPPRMSSASSSNASSPAPSPPPPVVPKSKIRFCPSCGSPTKLAIPDGDEKMRAVCSSCGRVHYENPKMVVGCLVEHDNKVLLCRRKIEPAYGLWTLPAGYLEVGESAAEGASRETLEEACADVEILSPFAQLDIPLIGQSYIIFRARLKTPNFSPGPESLECALFALDDIPFDSLAFSSIIVTLRMYLEDVKSGNIKFHYCTINKRIGTGASDLRSFDIDNHLAV*
maker-CM020529.1-snap-gene-217.2-mRNA-1	cellular organisms	1410	49.57	1410	49.57	470	CM020529.1	21733649	21738407	+	rna-gnl|WGS:POTR|OsKitaake09g191800.1	cellular organisms	1753	48.83	1410	49.57	470	4758	1389	470	identical	same	MAVTADVKLEGLRAATDKLDQISENEKSGFISLVSRYLSGEAEQIEWSKIQTPTDEVVVPYDTLSAAPEDLNETKKLLDKLVVLKLNGGLGTTMGCTGPKSVIEVRNGFTFLDLIVIQIESLNKKYGCNVPLLLMNSFNTHDDTQKIVEKYSNSNIEIHTFNQSQYPRIVTEDFLPLPSKGKTGKDGWYPPGHGDVFPSLNNSGKLDTLLAQGKEYVFVANSDNLGAIVDIKILNHLIHNQNEYCMEVTPKTLADVKGGTLISYEGRVQLLEIAQVPDEHVNEFKSIEKFKIFNTNNLWVNLKAIKRLVEAEALKMEIIPNPKEVDGVKVLQLETAAGAAIRFFEKAIGINVPRSRFLPVKATSDLLLVQSDLYTLVDGFVIRNPARTNPSNPSIELGPEFKKVANFLARFKSIPSIVELDTLKVSGDVWFGSGVTLKGKVTITAKSGKLEIPDGAVLENKDINGPEDL*	MAVTADVKLEGLRAATDKLDQISENEKSGFISLVSRYLSGEAEQIEWSKIQTPTDEVVVPYDTLSAAPEDLNETKKLLDKLVVLKLNGGLGTTMGCTGPKSVIEVRNGFTFLDLIVIQIESLNKKYGCNVPLLLMNSFNTHDDTQKIVEKYSNSNIEIHTFNQSQYPRIVTEDFLPLPSKGKTGKDGWYPPGHGDVFPSLNNSGKLDTLLAQGKEYVFVANSDNLGAIVDIKILNHLIHNQNEYCMEVTPKTLADVKGGTLISYEGRVQLLEIAQVPDEHVNEFKSIEKFKIFNTNNLWVNLKAIKRLVEAEALKMEIIPNPKEVDGVKVLQLETAAGAAIRFFEKAIGINVPRSRFLPVKATSDLLLVQSDLYTLVDGFVIRNPARTNPSNPSIELGPEFKKVANFLARFKSIPSIVELDTLKVSGDVWFGSGVTLKGKVTITAKSGKLEIPDGAVLENKDINGPEDL*
maker-CM020529.1-snap-gene-217.3-mRNA-1	cellular organisms	2760	43.15	1116	48.66	372	CM020529.1	21747041	21752085	+	rna-gnl|WGS:POTR|OsKitaake09g192100.2	cellular organisms	1754	46.18	1116	48.66	372	4038	1107	372	identical	same	MPAAAAAAAPPNPNVLQLAPRLRGLVSFPSSYSSSSPFSNRLRLRLPRAASMSAEARVPVAPPAHPTYDLKAVINLALSEDAGDRGDVSCLATIPSDVKAEATFIAKEDGVVAGISLADMIFKQVDPSLKVEWFESDGNYVHKGLQFGRVYGCARNIIVAERVVLNFMQRMSGIATMTKAMADAAHPACILETRKTAPGLRLVDKWAVLIGGGKNHRIGLFDMVMIKDNHISVAGGITNAMKFVDRFLAKEKLALPVEVETRTLQEVKDLLEYAAENNTSLTRIMLDNMVVPLGNGDIDVSMLKDAVELINGRFETEASGNVTIDTVKKIGETGVTYISSGALTHSVKALDISLKIDTELALQVGRRTNRA*	MPAAAAAAAPPNPNVLQLAPRLRGLVSFPSSYSSSSPFSNRLRLRLPRAASMSAEARVPVAPPAHPTYDLKAVINLALSEDAGDRGDVSCLATIPSDVKAEATFIAKEDGVVAGISLADMIFKQVDPSLKVEWFESDGNYVHKGLQFGRVYGCARNIIVAERVVLNFMQRMSGIATMTKAMADAAHPACILETRKTAPGLRLVDKWAVLIGGGKNHRIGLFDMVMIKDNHISVAGGITNAMKFVDRFLAKEKLALPVEVETRTLQEVKDLLEYAAENNTSLTRIMLDNMVVPLGNGDIDVSMLKDAVELINGRFETEASGNVTIDTVKKIGETGVTYISSGALTHSVKALDISLKIDTELALQVGRRTNRA*
maker-CM020529.1-snap-gene-217.3-mRNA-1	cellular organisms	2760	43.15	1116	48.66	372	CM020529.1	21747041	21752085	+	rna-gnl|WGS:POTR|OsKitaake09g192100.1	cellular organisms	1828	45.95	1116	48.66	372	4038	1107	372	identical	same	MPAAAAAAAPPNPNVLQLAPRLRGLVSFPSSYSSSSPFSNRLRLRLPRAASMSAEARVPVAPPAHPTYDLKAVINLALSEDAGDRGDVSCLATIPSDVKAEATFIAKEDGVVAGISLADMIFKQVDPSLKVEWFESDGNYVHKGLQFGRVYGCARNIIVAERVVLNFMQRMSGIATMTKAMADAAHPACILETRKTAPGLRLVDKWAVLIGGGKNHRIGLFDMVMIKDNHISVAGGITNAMKFVDRFLAKEKLALPVEVETRTLQEVKDLLEYAAENNTSLTRIMLDNMVVPLGNGDIDVSMLKDAVELINGRFETEASGNVTIDTVKKIGETGVTYISSGALTHSVKALDISLKIDTELALQVGRRTNRA*	MPAAAAAAAPPNPNVLQLAPRLRGLVSFPSSYSSSSPFSNRLRLRLPRAASMSAEARVPVAPPAHPTYDLKAVINLALSEDAGDRGDVSCLATIPSDVKAEATFIAKEDGVVAGISLADMIFKQVDPSLKVEWFESDGNYVHKGLQFGRVYGCARNIIVAERVVLNFMQRMSGIATMTKAMADAAHPACILETRKTAPGLRLVDKWAVLIGGGKNHRIGLFDMVMIKDNHISVAGGITNAMKFVDRFLAKEKLALPVEVETRTLQEVKDLLEYAAENNTSLTRIMLDNMVVPLGNGDIDVSMLKDAVELINGRFETEASGNVTIDTVKKIGETGVTYISSGALTHSVKALDISLKIDTELALQVGRRTNRA*
maker-CM020529.1-snap-gene-217.6-mRNA-1	cellular organisms	8371	44.38	3672	42.16	1224	CM020529.1	21675966	21693164	-	rna-gnl|WGS:POTR|OsKitaake09g190700.2	cellular organisms	4294	45.41	3870	46.05	1290	7974				same	MQTIKRLPKSVHSSLRSSIVLFDLSRVVEELVYNSIDANASKIDISVNARACYVKVEDDGCGITRDELVLVGEKYATSKFHNVMVDGEPSSRSFGLNGEALASLSDISVVEVRTKARGRPNSYCKIIKGSKCSHLGIDEQREVVGTTVIVRELFYNQPVRRKQMQSSYKRELHLVKKSVLRVALIHPQVSLRLFDIESEDELLYTIPSSSPLPLVSNILGKNVSSCLHEIATSDKHFALSGHISRPTDVFCNKDFQYLCILQSNINSRFVSKSPIHNMLNNLASSFQSSARNEEIDVRSKKRQKNEVYPAYLLNLCCPRSSYDLHFEPSQTIVEFKDWQTVMYFFERTITDYWKKHAPQLPEVKAIGNDTCVPLERDVKSSQELLRRHGVQKKEDVAELYQTALQKNTVRDMNFDTAAPAEPKDNYLSLDMEPSTWRACYDQISDASHTDDVARNGRKFGHKQICSLQSYSYQWLEDGSSLLEDSDLSSANPTICKMQKTEDIFHGHAYSGKFGLLQDAEIEIGPEIKLQEYCFESPNKPNRMTCDFVQKQTNIEAHISGRDGFYVDFDKLNEDCLLNEISKTITDVSCPQMPHFNDGLCPEDVGSSKSSCSVRKKSSKRQNSANAIAQMKFHDMQAVCESDYMDRSFIKDTCGLHFFHPFSLADTPRSHSRARIDLELHGRSNESINSWNCENIGTDFGFTSDRFNIDSSMIFEGSKHLNNFGNGTQSPSYFNHEYCSVGQFASKQDRIPLKSKHDARMSYDISPEKSSTGCHLNVSFSQVAKSSKLTEDQYGCSQRPRLSRGRYRSRSAPPFYRGKRKFPRLNEPLTKLTTEGGKYTTVNDSGDITPVQEYTSHMNATQPIPETFSNDFSDLNFSLKGNVKMCEEKCSDELEDSTASDEITKWRDDSDHHAVSELQHGPFEHDDDVLSISYGPLHLSCSVLVPECIDKNCFEEARVLLQLDKKFIPVISGEHAADERIRLEELRRKVLSDDGRGITYLDSEEDLVLPETGFQLFQKYMQQIQSWGWIINSTNSCESFKKNMNVLRRQSRRLTLAAKICNTCYSALIMYPAQVPCILGVTLTGKDLMDFIQQLDDTDGSSAIPPAVIRILNFKACRGAIMFGDPLLPSECSLIIEELKATSLCFQCAHGRPTTVPIVNVASLRGELARLGAVNGRQEETWHGLSHHGPSLERARTRLRELRKLRDDDQSRRDSGSPTPQSSI*	MGAATADEDFATPPPPARAPGGRVYQVGGVPVEFPYKPYGTQLAFMGRVIATLDRARRQGRSHALLESPTGTGKSLSLLCSALAWQRHYPLRAPPAAAPDPFLHGGGFVPDDTQKQATPGVPEKATRKKNVPTIYYATRTHAQITQVVREYRKTSYRVRMAILASRKHYCVNKNVCMSGNIDELCKSLLDDSAQGCPEYKNAQKLSRHPSLQIGGCYEVHDIEDLVRVGRKVKGCPYFAAQTMAEAAQLVFCPYNYLISPIVRRAMDIDIRGSIIVLDEAHNIEDIARDAGSFDVDEESLLFLRQELEGLVTDEAVAKIYEPLHEVIQGLNGWIDEQGNNLQKNEFEHPASFWTGEEAMKELKYAGITPVNFPVLQECATKAIKAASDAESEGVHLSGGSAMTLESLFSSLSYFFAENGRHSNDYQLALQRFAKREGNSVTSFIGWKCVMSLWCLNPAVVFRDIADLTLSVILTSGTLSPMGSFASELGVQFEACMEAPHVINADSQVFATVLSSGPTGRRLNASYRTANEYSFQDELGATLEEICRVVPGGALVFFPSYNLLEKLQRRWSQTGQWARLEAQKHVCVEPRGSTEELEPVLKGYYNAILGKAPPKKGRGGAKQIVKNRVTKDSSQESAKGGAAFLAVCRGKVSEGIDFSDDKARVVVIVGIPFPNINDVQVKLKKRYNDSYKSSKDLLSGNEWYCHQAFRALNQAAGRCIRHKFDYGGIILIDERYQEERNIVYISKWLRNSIRNCGTFQETMDGLTRFFQNAEEQIKIKAQGVSPKDRLDACVLPSQGDKRKLPWPEPNFSNQTVLQNNKDVKSESHIDGAGVDRMKLSDTSSESWHLSSKHSGLVKKQISPEPENVPMACQLPPSYKVQYNLEGEADNGTNYEVNINFIDLEECDTKPRYVKLTIFNPSEHITQQSTVMEETYAEVPIASPSNRNGENASTVMNEGDPVLDLPISLSAANRNISCVSTSAATPERSGSISHLEHESWTNRSVNSHCQKRRKLSSPMSCCTYTERSCSPSKPYLHGGCDVSMLPGDLRTDGMCCKSMKMSRCENVKVERNSKLAEFPSRESTQEKLFICCARCKTALGLQEDGFLVSCSSSLSSKFYLTYLWRHGPSADILPGKDFLASPPLKIKVMVCNVSSVNKMMLGNLSNEGSAHNSSFWSEKDGCVYKPVTCQTCSCKNACVTTLGAQVVATDSSNQQFCDKVILFDDLLHVKHGPSKDQALSAPIGTVKPISPPPVIDLESFAYKPLKKDPVPVNTRRSKLRLPGTAKSRNGA*
maker-CM020529.1-snap-gene-217.6-mRNA-1	cellular organisms	8371	44.38	3672	42.16	1224	CM020529.1	21675966	21693164	-	rna-gnl|WGS:POTR|OsKitaake09g190800.1	cellular organisms	4275	44.35	3585	42.23	1195	8542	3529	1212	homologous	same	MQTIKRLPKSVHSSLRSSIVLFDLSRVVEELVYNSIDANASKIDISVNARACYVKVEDDGCGITRDELVLVGEKYATSKFHNVMVDGEPSSRSFGLNGEALASLSDISVVEVRTKARGRPNSYCKIIKGSKCSHLGIDEQREVVGTTVIVRELFYNQPVRRKQMQSSYKRELHLVKKSVLRVALIHPQVSLRLFDIESEDELLYTIPSSSPLPLVSNILGKNVSSCLHEIATSDKHFALSGHISRPTDVFCNKDFQYLCILQSNINSRFVSKSPIHNMLNNLASSFQSSARNEEIDVRSKKRQKNEVYPAYLLNLCCPRSSYDLHFEPSQTIVEFKDWQTVMYFFERTITDYWKKHAPQLPEVKAIGNDTCVPLERDVKSSQELLRRHGVQKKEDVAELYQTALQKNTVRDMNFDTAAPAEPKDNYLSLDMEPSTWRACYDQISDASHTDDVARNGRKFGHKQICSLQSYSYQWLEDGSSLLEDSDLSSANPTICKMQKTEDIFHGHAYSGKFGLLQDAEIEIGPEIKLQEYCFESPNKPNRMTCDFVQKQTNIEAHISGRDGFYVDFDKLNEDCLLNEISKTITDVSCPQMPHFNDGLCPEDVGSSKSSCSVRKKSSKRQNSANAIAQMKFHDMQAVCESDYMDRSFIKDTCGLHFFHPFSLADTPRSHSRARIDLELHGRSNESINSWNCENIGTDFGFTSDRFNIDSSMIFEGSKHLNNFGNGTQSPSYFNHEYCSVGQFASKQDRIPLKSKHDARMSYDISPEKSSTGCHLNVSFSQVAKSSKLTEDQYGCSQRPRLSRGRYRSRSAPPFYRGKRKFPRLNEPLTKLTTEGGKYTTVNDSGDITPVQEYTSHMNATQPIPETFSNDFSDLNFSLKGNVKMCEEKCSDELEDSTASDEITKWRDDSDHHAVSELQHGPFEHDDDVLSISYGPLHLSCSVLVPECIDKNCFEEARVLLQLDKKFIPVISGEHAADERIRLEELRRKVLSDDGRGITYLDSEEDLVLPETGFQLFQKYMQQIQSWGWIINSTNSCESFKKNMNVLRRQSRRLTLAAKICNTCYSALIMYPAQVPCILGVTLTGKDLMDFIQQLDDTDGSSAIPPAVIRILNFKACRGAIMFGDPLLPSECSLIIEELKATSLCFQCAHGRPTTVPIVNVASLRGELARLGAVNGRQEETWHGLSHHGPSLERARTRLRELRKLRDDDQSRRDSGSPTPQSSI*	MQTIKRLPKSVHSSLRSSIVLFDLSRVVEELVYNSIDANASKIDISVNARACYVKVEDDGCGITRDELVLVGEKYATSKFHNVMVDGEPSSRSFGLNGEALASLSDISVVEVRTKARGRPNSYCKIIKGSKCSHLGIDEQREVVGTTVIVRELFYNQPVRRKQMQSSYKRELHLVKKSVLRVALIHPQVSLRLFDIESEDELLYTIPSSSPLPLVSNILGKNVSSCLHEIATSDKHFALSGHISRPTDVFCNKDFQYLYINSRFVSKSPIHNMLNNLASSFQSSARNEEIDVRSKKRQKNEVYPAYLLNLCCPRSSYDLHFEPSQTIVEFKDWQTVMYFFERTITDYWKKHAPQLPEVKAIGNDTCVPLERDVKSSQELLRRHGVQKKEDVAELYQTALQKNTVRDMNFDTAAPAEPKDNYLSLDMEPSTWRACYDQISDASHTDDVARNGRKFGHKQICSLQSYSYQWLEDGSSLLEDSDLSSANPTICKMQKTEDIFHGHAYSGKFGLLQDAEIEIGPEIKLQEYCFESPNKPNRMTCDFVQKQTNIEAHISGRDGFYVDFDKLNEDCLLNEISKTITDVSCPQMPHFNDGLCPEDVGSSKSSCSVRKKSSKRQNSANAIAQMKFHDMQAVCESDYMDRSFIKDTCGLHFFHPFSLADTPRSHSRARIDLELHGRSNESINSWNCENIGTDFGFTSDRFNIDSSMIFEGSKHLNNFGNGTQSPSYFNHEYCSVGQFASKQDRIPLKSKHDARMSYDISPEKSSTGCHLNVSFSQVAKSSKLTEDQYGCSQRPRLSRGRYRSRSAPPFYRGKRKFPRLNEPLTKLTTEGGKYTTVNDSGDITPVQEYTSHMNATQPIPETFSNDFSDLNFSLKGNVKMCEEKCSDELEDSTASDEITKWRDDSDHHAVSELQHGPFEHDDDVLSISYGPLHLSCSVLVPECIDKNCFEEARVLLQLDKKFIPVISGEVLLLVDQHAADERIRLEELRRKVLSDDGRGITYLDSEEDLVLPETGFQLFQKYMQQIQSWGWIINSTNSCESFKKNMNVLRRQSRRLTLAAVPCILGVTLTGKDLMDFIQQLDDTDGSSAIPPAVIRILNFKACRGAIMFGDPLLPSECSLIIEELKATSLCFQCAHGRPTTVPIVNVASLRGELARLGAVNGRQEETWHGLSHHGPSLERARTRLRELRKLRGGL*
maker-CM020529.1-snap-gene-217.6-mRNA-1	cellular organisms	8371	44.38	3672	42.16	1224	CM020529.1	21675966	21693164	-	rna-gnl|WGS:POTR|OsKitaake09g190700.1	cellular organisms	4328	45.33	3903	45.94	1301	7975				same	MQTIKRLPKSVHSSLRSSIVLFDLSRVVEELVYNSIDANASKIDISVNARACYVKVEDDGCGITRDELVLVGEKYATSKFHNVMVDGEPSSRSFGLNGEALASLSDISVVEVRTKARGRPNSYCKIIKGSKCSHLGIDEQREVVGTTVIVRELFYNQPVRRKQMQSSYKRELHLVKKSVLRVALIHPQVSLRLFDIESEDELLYTIPSSSPLPLVSNILGKNVSSCLHEIATSDKHFALSGHISRPTDVFCNKDFQYLCILQSNINSRFVSKSPIHNMLNNLASSFQSSARNEEIDVRSKKRQKNEVYPAYLLNLCCPRSSYDLHFEPSQTIVEFKDWQTVMYFFERTITDYWKKHAPQLPEVKAIGNDTCVPLERDVKSSQELLRRHGVQKKEDVAELYQTALQKNTVRDMNFDTAAPAEPKDNYLSLDMEPSTWRACYDQISDASHTDDVARNGRKFGHKQICSLQSYSYQWLEDGSSLLEDSDLSSANPTICKMQKTEDIFHGHAYSGKFGLLQDAEIEIGPEIKLQEYCFESPNKPNRMTCDFVQKQTNIEAHISGRDGFYVDFDKLNEDCLLNEISKTITDVSCPQMPHFNDGLCPEDVGSSKSSCSVRKKSSKRQNSANAIAQMKFHDMQAVCESDYMDRSFIKDTCGLHFFHPFSLADTPRSHSRARIDLELHGRSNESINSWNCENIGTDFGFTSDRFNIDSSMIFEGSKHLNNFGNGTQSPSYFNHEYCSVGQFASKQDRIPLKSKHDARMSYDISPEKSSTGCHLNVSFSQVAKSSKLTEDQYGCSQRPRLSRGRYRSRSAPPFYRGKRKFPRLNEPLTKLTTEGGKYTTVNDSGDITPVQEYTSHMNATQPIPETFSNDFSDLNFSLKGNVKMCEEKCSDELEDSTASDEITKWRDDSDHHAVSELQHGPFEHDDDVLSISYGPLHLSCSVLVPECIDKNCFEEARVLLQLDKKFIPVISGEHAADERIRLEELRRKVLSDDGRGITYLDSEEDLVLPETGFQLFQKYMQQIQSWGWIINSTNSCESFKKNMNVLRRQSRRLTLAAKICNTCYSALIMYPAQVPCILGVTLTGKDLMDFIQQLDDTDGSSAIPPAVIRILNFKACRGAIMFGDPLLPSECSLIIEELKATSLCFQCAHGRPTTVPIVNVASLRGELARLGAVNGRQEETWHGLSHHGPSLERARTRLRELRKLRDDDQSRRDSGSPTPQSSI*	MGAATADEDFATPPPPARAPGGRVYQVGGVPVEFPYKPYGTQLAFMGRVIATLDRARRQGRSHALLESPTGTGKSLSLLCSALAWQRHYPLRAPPAAAPDPFLHGGGFVPDDTQKQATPGVPEKATRKKNVPTIYYATRTHAQITQVVREYRKTSYRVRMAILASRKHYCVNKNVCMSGNIDELCKSLLDDSAQGCPEYKNAQKLSRHPSLQIGGCYEVHDIEDLVRVGRKVKGCPYFAAQTMAEAAQLVFCPYNYLISPIVRRAMDIDIRGSIIVLDEAHNIEDIARDAGSFDVDEESLLFLRQELEGLVTDEAVAKIYEPLHEVIQGLNGWIDEQGNNLQKNEFEHPASFWTGEEAMKELKYAGITPVNFPVLQECATKAIKAASDAESEGVHLSGGSAMTLESLFSSLSYFFAENGRHSNDYQLALQRFAKREGANVMSYDLIICNSVTSFIGWKCVMSLWCLNPAVVFRDIADLTLSVILTSGTLSPMGSFASELGVQFEACMEAPHVINADSQVFATVLSSGPTGRRLNASYRTANEYSFQDELGATLEEICRVVPGGALVFFPSYNLLEKLQRRWSQTGQWARLEAQKHVCVEPRGSTEELEPVLKGYYNAILGKAPPKKGRGGAKQIVKNRVTKDSSQESAKGGAAFLAVCRGKVSEGIDFSDDKARVVVIVGIPFPNINDVQVKLKKRYNDSYKSSKDLLSGNEWYCHQAFRALNQAAGRCIRHKFDYGGIILIDERYQEERNIVYISKWLRNSIRNCGTFQETMDGLTRFFQNAEEQIKIKAQGVSPKDRLDACVLPSQGDKRKLPWPEPNFSNQTVLQNNKDVKSESHIDGAGVDRMKLSDTSSESWHLSSKHSGLVKKQISPEPENVPMACQLPPSYKVQYNLEGEADNGTNYEVNINFIDLEECDTKPRYVKLTIFNPSEHITQQSTVMEETYAEVPIASPSNRNGENASTVMNEGDPVLDLPISLSAANRNISCVSTSAATPERSGSISHLEHESWTNRSVNSHCQKRRKLSSPMSCCTYTERSCSPSKPYLHGGCDVSMLPGDLRTDGMCCKSMKMSRCENVKVERNSKLAEFPSRESTQEKLFICCARCKTALGLQEDGFLVSCSSSLSSKFYLTYLWRHGPSADILPGKDFLASPPLKIKVMVCNVSSVNKMMLGNLSNEGSAHNSSFWSEKDGCVYKPVTCQTCSCKNACVTTLGAQVVATDSSNQQFCDKVILFDDLLHVKHGPSKDQALSAPIGTVKPISPPPVIDLESFAYKPLKKDPVPVNTRRSKLRLPGTAKSRNGA*
maker-CM020529.1-snap-gene-217.7-mRNA-1	cellular organisms	2819	48.24	1266	51.74	422	CM020529.1	21697047	21701339	-	rna-gnl|WGS:POTR|OsKitaake09g190900.1	cellular organisms	2234	49.33	1266	51.74	422	3707	1262	422	identical	same	MAFLGNGYCSSGSEGEDEDEGMEGYRKGGYHAARPGDRFAGGRFVAQRKLGWGNFSTVWLAYDTLLNRFVALKIQKSARDYAQAALHEIELLSAIAKGDPTNSKNVVQLLDHFKHAGPNGHHVCLVTEFLGDSLLRLIRYNRNKGIGLSGVKEICRSVLVGLDYLHRELGIIHTDLKPENVLLVSTINPSKDPVRSGFTPILERTVSNQYSGSVISFSEKMLKMRARRAVAKISLRRESLGGVAAEMEKERSLDGISLKCKIVDFGNACWGSQQLAGEIQTRQYRAPEVIIGAGYSYSADMWSFACMAFELATGEVLFAPKTCQGCSEDEDHLALMMETLGKMPKKIASSGTRSKDYFDRHGDLKRIRRLKFWPLERLLVQRYNFTEPDAQGLADFLRPILDFTPENRPTAAACLKNPWLN*	MAFLGNGYCSSGSEGEDEDEGMEGYRKGGYHAARPGDRFAGGRFVAQRKLGWGNFSTVWLAYDTLLNRFVALKIQKSARDYAQAALHEIELLSAIAKGDPTNSKNVVQLLDHFKHAGPNGHHVCLVTEFLGDSLLRLIRYNRNKGIGLSGVKEICRSVLVGLDYLHRELGIIHTDLKPENVLLVSTINPSKDPVRSGFTPILERTVSNQYSGSVISFSEKMLKMRARRAVAKISLRRESLGGVAAEMEKERSLDGISLKCKIVDFGNACWGSQQLAGEIQTRQYRAPEVIIGAGYSYSADMWSFACMAFELATGEVLFAPKTCQGCSEDEDHLALMMETLGKMPKKIASSGTRSKDYFDRHGDLKRIRRLKFWPLERLLVQRYNFTEPDAQGLADFLRPILDFTPENRPTAAACLKNPWLN*
maker-CM020529.1-snap-gene-217.8-mRNA-1	Streptophyta	2204	56.72	1065	72.39	355	CM020529.1	21711202	21713489	-	rna-gnl|WGS:POTR|OsKitaake09g191200.1	Streptophyta	1970	58.88	1065	72.39	355	2053	1063	355	identical	same	MAATDMSPKAGKPLVENDAGSYLAWSGKDQPAVAGEKLGCGLLVLKPLGFALPHYADSGKFGYVLGGSAVVGVLPAGVDARERVVRLEAGDVIAMRAGEVTWWYNDTDGEDVTIVFMGDTAGAVSPGDISYFVLAGPMGVLGGLDAGLLAKASGLTSPEQAATAFRSQPAALLTRLNGKLHGVRPREHDRHGLVVNAARVPADSNTGGAAAGTKTVTAAHLPVLAQLGFSVGLTRLDAGAAVRGPWVLRDAAAQAVYVARGSGRVQVAGAGGASTLLDAEVAAGSLLVVPRYGVSLAAADDAGGMELVSLIKSPRPATEHFTGKGSVIGGLTAEIVQAALNVSPEFVEQLRTKY*	MAATDMSPKAGKPLVENDAGSYLAWSGKDQPAVAGEKLGCGLLVLKPLGFALPHYADSGKFGYVLGGSAVVGVLPAGVDARERVVRLEAGDVIAMRAGEVTWWYNDTDGEDVTIVFMGDTAGAVSPGDISYFVLAGPMGVLGGLDAGLLAKASGLTSPEQAATAFRSQPAALLTRLNGKLHGVRPREHDRHGLVVNAARVPADSNTGGAAAGTKTVTAAHLPVLAQLGFSVGLTRLDAGAAVRGPWVLRDAAAQAVYVARGSGRVQVAGAGGASTLLDAEVAAGSLLVVPRYGVSLAAADDAGGMELVSLIKSPRPATEHFTGKGSVIGGLTAEIVQAALNVSPEFVEQLRTKY*
maker-CM020529.1-snap-gene-218.42-mRNA-1	Embryophyta	258	49.22	258	49.22	86	CM020529.1	21791086	21791461	+	rna-gnl|WGS:POTR|OsKitaake09g192832.1	Embryophyta	682	46.33	258	49.22	86	375	256	86	identical	same	MAVVHAAYGVGLLPHDPLYRYVLMMLFALPPAMNIGTMAQFVDLPDCCHCAYDVVDDIHVHPVLRLRVTIKKNRICGNIQLTDST*	MAVVHAAYGVGLLPHDPLYRYVLMMLFALPPAMNIGTMAQFVDLPDCCHCAYDVVDDIHVHPVLRLRVTIKKNRICGNIQLTDST*
maker-CM020529.1-snap-gene-218.43-mRNA-1	Oryza	1279	50.66	618	54.37	206	CM020529.1	21788046	21791044	+	rna-gnl|WGS:POTR|OsKitaake09g192766.1	Oryza	891	49.49	390	46.67	130	1405	87			same	MLHNKQEFPLATGAGLCLLLRCRLLNPKLLCFFPSLDLKLPLVIKYPGISLENGSYELDPEIVRHLCCSWETQPDVLRHPPEFNLHMVYVTQPEIIRPVGRSQILQGVQLLRCPIIGHCLDPKLLRFLPSSDPESCFGLRLVRRPRRLRPKLVCFFASLGLELLFVIKHPGIALENGIHELEPEIVRHHVVIAVLLMEIQPEVLR*	MTGDEGLQLLETVPNVNLISLFVTKHPEFLLDIIYVTQSDVVSAFVFFAARLSAIISIRNCCVFSQARILSCISWLRISNFSSTSFLNLSRVSSCNLQSVRACVFFSVAASSIQNFSASFRAWTLSSPL*
maker-CM020529.1-snap-gene-218.43-mRNA-1	Oryza	1279	50.66	618	54.37	206	CM020529.1	21788046	21791044	+	rna-gnl|WGS:POTR|OsKitaake09g192832.1	Embryophyta	682	46.33	258	49.22	86	749				same	MLHNKQEFPLATGAGLCLLLRCRLLNPKLLCFFPSLDLKLPLVIKYPGISLENGSYELDPEIVRHLCCSWETQPDVLRHPPEFNLHMVYVTQPEIIRPVGRSQILQGVQLLRCPIIGHCLDPKLLRFLPSSDPESCFGLRLVRRPRRLRPKLVCFFASLGLELLFVIKHPGIALENGIHELEPEIVRHHVVIAVLLMEIQPEVLR*	MAVVHAAYGVGLLPHDPLYRYVLMMLFALPPAMNIGTMAQFVDLPDCCHCAYDVVDDIHVHPVLRLRVTIKKNRICGNIQLTDST*
maker-CM020529.1-snap-gene-218.44-mRNA-1	Eukaryota	1350	46.74	1350	46.74	450	CM020529.1	21823817	21826416	+	rna-gnl|WGS:POTR|OsKitaake09g192900.1	Eukaryota	1919	45.18	1272	48.43	424	2599	1183	451	homologous	same	MGFLALLLVASMPVVQVLLIGVVGAFLASGYSNILTSSALSDMNKICNNASAVTTKSAQIPSPHSNNCQNQHNMWFMPINIGITFMAGGTLGWIACRILKPPQHFRGMIIAFCSAGGLHVFTLIFLLNNPNCHQLTKNAGNLGNLLLIVVPAVCDEDGNPFGKDSSRCRSLGLSYSSLSMALGGLYIWTHTYSLMKKKRDQMYHQPNSTQCLDDSDEEHHSKKFKANGEAAYADEEATLPVSAKLAQHNEENQMEAPLLSCESKVAKKCSWTTTNLKDTIHHVVEELMAPPTLSAILGFVFGLVPWLKSLVIGDGAPLRVIQDSIQLMGNGTIPCVTLILGGNLIKGLRKSELKRTVIIAIVCIRYVILPLVGIAVVHGAYWVGFLPHDPLYRYVLMMQFALPPAMTIGTMAQLFDVAQEECSVLFLWTYLVASISLTTWSTIFMSILS*	MGFLALLLVASMPVVQVLLIGVVGAFLASGYSNILTSSALSDMNKVVFTVFTPSLMFASLARTVTFSDVISWWFMPINIGITFMAGGTLGWIACRILKPPQHFRGMIIAFCSAGNLGNLLLIVVPAVCDEDGNPFGKDSSRCRSLGLSYSSLSMALGGLYIWTHTYSLMKKKRDQMYHQPNSTQCLDDSDEEHHSKKFKANGEAAYADEEATLPVSAKLAQHNEENQMEAPLLSCESKVAKKCSWTTTNLKDTIHHVVEELMAPPTLSAILGFVFGLVPWLKSLVIGDGAPLRVIQDSIQLMGNGTIPCVTLILGGNLIKGLRKSELKRTVIIAIVCIRYVILPLVGIAVVHGAYWVGFLPHDPLYRYVLMMQFALPPAMTIGTMAQLFDVAQEECSVLFLWTYLVASISLTTWSTIFMSILS*
maker-CM020529.1-snap-gene-218.46-mRNA-1	cellular organisms	4437	40.73	4377	40.78	1459	CM020529.1	21835528	21848609	+	rna-gnl|WGS:POTR|OsKitaake09g193100.2	cellular organisms	6250	42.54	4401	40.81	1467	13081	4284	1492	homologous	same	MEEPSLEVKMPEADLKAVKFSLMTSSDMEKLSSASIIEMCDVTNAKLGLPNGAPQCATCGSQSVRDCDGHFGVIKLAATVHNPCFIEEVVQLLNQICPGCLTLKQNGDTKKTDGTTIQTTCKYCSKDGAKLYPSVIFKMLTSPRVTLSRSKLHRNTSVMDKISIIAEVAGGVTHNSKNKAPHETLPQDFWDFVPDDNQPPQSNVAKKILSPYQVFHMLKNLDPELINQVTPRRELLFLSCLPVTPNCHRVAEMQYGHSDGPRLAFDDRTKAYKRMVDVSKRIDDCRQHPQFSVFASSVVTSRLYSRKSDGEDPTSPDTYGTKWLKDIILSKRSDNAFRSIMVGDPKINLNEIGIPTDLALNLVVSEQVSFYNFETINLKCNLHLLTKEVLLVRRNGKLIFVRKANKLEIGDIAYRLLQDGDLVLVNRPPSVHQHSLIALSAKLLPIQSAVAINPLCCDPFKGDFDGDCLHGYVPQTLQSRVELDGLVSLSGQMLNAQDGRSLVSLTHDSLAAAHQLTSADVFLQKAEFQQLQLLCSSISPTPEPSVVKSANFQGSLWTGKQLFGMLLPSGMNISFDQKLHIKDSEVLTCSSGSFWLQNNTSSVFSVMFKEYGSKALEFLSSTQDVLCEFLTMKGLSVSLSDFYLFSDHYSRKKLSEEIHLALDEAEEAFQIKQILLNTVSIPNLKHYDGPDNLSNSHGQSDFTQVSLPIIKSSITGFKSVFNDLLKMVLQHVSKDNSMMAMINSGSKGSVLKFVQQTACVGLQLPASTFPFRIPSELSCVSWNRQKSLNCEITNNTSECMAGQNMYAVIRNSFLDGLNPLECLLHAISGRANFFSENADVPGTLTRKLMYHLRDTYVAYDGTVRSSYGRQIVQFSYDTADGMNNDHDLEGEPGAPVGSWAACSISEAAYGALDHPVNALEDSPLMNLQEVLKCHKGTKSAVHTGLLFLSKYLKKYRYGFEYASLEVKDHLERVDFSDLVDTVMIFNLHVGFILLSRYGSSDMQRTQGNPWITHFHLSEETMKIKRLRLGFIVRELIDQYNALRKKLNNMIPSVCISYSKCSVGNECVKNRSCCVTMVAQVESNSTSQLDIIKERVIPSILATLLKGFLEFENVKVECQQDSELVVKVGMSEHCKTGKFWATLQNACIPIMELIDWERSRPERVYDIFCSYGIDSAWKYFVEEYPSTALTGCGRLSVYKWAVPRAKQSRFKATKGLRPAYSFINAAKRDSVDNLSGALDAIAWGKEPCAGTSGPFKVLYSGKSQKTKQNKNIYDFLHNPEVQALEKNFMDTYKQRTEKPSKQRSAFSSKGNATINGGTISVNQKFLDSKVGIWENIIDMRTCLQNMLREYTLNEVVTEQDKSCLIEALKFHPRGYDKIGVGIREIKHVLIETHVACYIQIGVNPGHPNSRCFIVQRSDDTSADFSYNKCVLGAANSISPELGSYIEKILSNRAIRPHQL*	MEEPSLEVKMPEADLKAVKFSLMTSSDMEKLSSASIIEMCDVTNAKLGLPNGAPQCATCGSQSVRDCDGHFGVIKLAATVHNPCFIEEVVQLLNQICPGCLTLKQNGDTKTDGTTIQTTCKYCSKDGAKLYPSVIFKMLTSPRVTLSRSKLHRNTSVMDKISIIAEVAGGVTHNSKNKAPHETLPQDFWDFVPDDNQPPQSNVAKKILSPYQVFHMLKNLDPELINQVTPRRELLFLSCLPVTPNCHRVAEMQYGHSDGPRLAFDDRTKAYKRMVDVSKRIDDCRQHPQFSVFASSVVTSRVMECLKSSKLYSRKSDGEDPTSPDTYGTKWLKDIILSKRSDNAFRSIMVGDPKINLNEIGIPTDLALNLVVSEQVSFYNFETINLKCNLHLLTKEVLLVRRNGKLIFVRKANKLEIGDIAYRLLQDGDLVLVNRPPSVHQHSLIALSAKLLPIQSAVAINPLCCDPFKGDFDGDCLHGYVPQTLQSRVELDGLVSLSGQMLNAQDGRSLVSLTHDSLAAAHQLTSADVFLQKAEFQQLQLLCSSISPTPEPSVVKSANFQGSLWTGKQLFGMLLPSGMNISFDQKLHIKDSEVLTCSSGSFWLQNNTSSVFSVMFKEYGSKALEFLSSTQDVLCEFLTMKGLSVSLSDFYLFSDHYSRKKLSEEIHLALDEAEEAFQIKQILLNTVSIPNLKHYDGPDNLSNSHGQSDFTQVSLPIIKSSITGFKSVFNDLLKMVLQHVSKDNSMMAMINSGSKGSVLKFVQQTACVGLQLPASTFPFRIPSELSCVSWNRQKSLNCEITNNTSECMAGQNMYAVIRNSFLDGLNPLECLLHAISGRANFFSENADVPGTLTRKLMYHLRDTYVAYDGTVRSSYGRQIVQFSYDTADGMNNDHDLEGEPGAPVGSWAACSISEAAYGALDHPVNALEDSPLMNLQEVLKCHKGTKSAVHTGLLFLSKYLKKYRYGFEYASLEVKDHLERVDFSDLVDTVMILYGSSDMQRTQGNPWITHFHLSEETMKIKRLRLGFIVRELIDQYNALRKKLNNMIPSVCISYSKCSVGNECVKNRSCCVTMVAQVESNSTSQLDIIKERVIPSILATLLKGFLEFENVKVECQQDSELVVKVGMSEHCKTGKFWATLQNACIPIMELIDWERSRPERVYDIFCSYGIDSAWKYFVESLRSTTDAIGRNIHRQHLLVVADCLSISGQFHGLSSQGLKQQRAWLSISSPFSEACFSRPAYSFINAAKRDSVDNLSGALDAIAWGKEPCAGTSGPFKVLYSGKSQKTKQNKNIYDFLHNPEVQALEKNFMDTYKQRTEKPSKQRSAFSSKGNATINGGTISVNQKFLDSKVGIWENIIDMRTCLQNMLREYTLNEVVTEQDKSCLIEALKFHPRGYDKIGVGIREIKIGVNPGHPNSRCFIVQRSDDTSADFSYNKCVLGAANSISPELGSYIEKILSNRAIRPHQL*
maker-CM020529.1-snap-gene-218.46-mRNA-1	cellular organisms	4437	40.73	4377	40.78	1459	CM020529.1	21835528	21848609	+	rna-gnl|WGS:POTR|OsKitaake09g193100.1	cellular organisms	6253	42.54	4404	40.8	1468	13081	4287	1492	homologous	same	MEEPSLEVKMPEADLKAVKFSLMTSSDMEKLSSASIIEMCDVTNAKLGLPNGAPQCATCGSQSVRDCDGHFGVIKLAATVHNPCFIEEVVQLLNQICPGCLTLKQNGDTKKTDGTTIQTTCKYCSKDGAKLYPSVIFKMLTSPRVTLSRSKLHRNTSVMDKISIIAEVAGGVTHNSKNKAPHETLPQDFWDFVPDDNQPPQSNVAKKILSPYQVFHMLKNLDPELINQVTPRRELLFLSCLPVTPNCHRVAEMQYGHSDGPRLAFDDRTKAYKRMVDVSKRIDDCRQHPQFSVFASSVVTSRLYSRKSDGEDPTSPDTYGTKWLKDIILSKRSDNAFRSIMVGDPKINLNEIGIPTDLALNLVVSEQVSFYNFETINLKCNLHLLTKEVLLVRRNGKLIFVRKANKLEIGDIAYRLLQDGDLVLVNRPPSVHQHSLIALSAKLLPIQSAVAINPLCCDPFKGDFDGDCLHGYVPQTLQSRVELDGLVSLSGQMLNAQDGRSLVSLTHDSLAAAHQLTSADVFLQKAEFQQLQLLCSSISPTPEPSVVKSANFQGSLWTGKQLFGMLLPSGMNISFDQKLHIKDSEVLTCSSGSFWLQNNTSSVFSVMFKEYGSKALEFLSSTQDVLCEFLTMKGLSVSLSDFYLFSDHYSRKKLSEEIHLALDEAEEAFQIKQILLNTVSIPNLKHYDGPDNLSNSHGQSDFTQVSLPIIKSSITGFKSVFNDLLKMVLQHVSKDNSMMAMINSGSKGSVLKFVQQTACVGLQLPASTFPFRIPSELSCVSWNRQKSLNCEITNNTSECMAGQNMYAVIRNSFLDGLNPLECLLHAISGRANFFSENADVPGTLTRKLMYHLRDTYVAYDGTVRSSYGRQIVQFSYDTADGMNNDHDLEGEPGAPVGSWAACSISEAAYGALDHPVNALEDSPLMNLQEVLKCHKGTKSAVHTGLLFLSKYLKKYRYGFEYASLEVKDHLERVDFSDLVDTVMIFNLHVGFILLSRYGSSDMQRTQGNPWITHFHLSEETMKIKRLRLGFIVRELIDQYNALRKKLNNMIPSVCISYSKCSVGNECVKNRSCCVTMVAQVESNSTSQLDIIKERVIPSILATLLKGFLEFENVKVECQQDSELVVKVGMSEHCKTGKFWATLQNACIPIMELIDWERSRPERVYDIFCSYGIDSAWKYFVEEYPSTALTGCGRLSVYKWAVPRAKQSRFKATKGLRPAYSFINAAKRDSVDNLSGALDAIAWGKEPCAGTSGPFKVLYSGKSQKTKQNKNIYDFLHNPEVQALEKNFMDTYKQRTEKPSKQRSAFSSKGNATINGGTISVNQKFLDSKVGIWENIIDMRTCLQNMLREYTLNEVVTEQDKSCLIEALKFHPRGYDKIGVGIREIKHVLIETHVACYIQIGVNPGHPNSRCFIVQRSDDTSADFSYNKCVLGAANSISPELGSYIEKILSNRAIRPHQL*	MEEPSLEVKMPEADLKAVKFSLMTSSDMEKLSSASIIEMCDVTNAKLGLPNGAPQCATCGSQSVRDCDGHFGVIKLAATVHNPCFIEEVVQLLNQICPGCLTLKQNGDTKKTDGTTIQTTCKYCSKDGAKLYPSVIFKMLTSPRVTLSRSKLHRNTSVMDKISIIAEVAGGVTHNSKNKAPHETLPQDFWDFVPDDNQPPQSNVAKKILSPYQVFHMLKNLDPELINQVTPRRELLFLSCLPVTPNCHRVAEMQYGHSDGPRLAFDDRTKAYKRMVDVSKRIDDCRQHPQFSVFASSVVTSRVMECLKSSKLYSRKSDGEDPTSPDTYGTKWLKDIILSKRSDNAFRSIMVGDPKINLNEIGIPTDLALNLVVSEQVSFYNFETINLKCNLHLLTKEVLLVRRNGKLIFVRKANKLEIGDIAYRLLQDGDLVLVNRPPSVHQHSLIALSAKLLPIQSAVAINPLCCDPFKGDFDGDCLHGYVPQTLQSRVELDGLVSLSGQMLNAQDGRSLVSLTHDSLAAAHQLTSADVFLQKAEFQQLQLLCSSISPTPEPSVVKSANFQGSLWTGKQLFGMLLPSGMNISFDQKLHIKDSEVLTCSSGSFWLQNNTSSVFSVMFKEYGSKALEFLSSTQDVLCEFLTMKGLSVSLSDFYLFSDHYSRKKLSEEIHLALDEAEEAFQIKQILLNTVSIPNLKHYDGPDNLSNSHGQSDFTQVSLPIIKSSITGFKSVFNDLLKMVLQHVSKDNSMMAMINSGSKGSVLKFVQQTACVGLQLPASTFPFRIPSELSCVSWNRQKSLNCEITNNTSECMAGQNMYAVIRNSFLDGLNPLECLLHAISGRANFFSENADVPGTLTRKLMYHLRDTYVAYDGTVRSSYGRQIVQFSYDTADGMNNDHDLEGEPGAPVGSWAACSISEAAYGALDHPVNALEDSPLMNLQEVLKCHKGTKSAVHTGLLFLSKYLKKYRYGFEYASLEVKDHLERVDFSDLVDTVMILYGSSDMQRTQGNPWITHFHLSEETMKIKRLRLGFIVRELIDQYNALRKKLNNMIPSVCISYSKCSVGNECVKNRSCCVTMVAQVESNSTSQLDIIKERVIPSILATLLKGFLEFENVKVECQQDSELVVKVGMSEHCKTGKFWATLQNACIPIMELIDWERSRPERVYDIFCSYGIDSAWKYFVESLRSTTDAIGRNIHRQHLLVVADCLSISGQFHGLSSQGLKQQRAWLSISSPFSEACFSRPAYSFINAAKRDSVDNLSGALDAIAWGKEPCAGTSGPFKVLYSGKSQKTKQNKNIYDFLHNPEVQALEKNFMDTYKQRTEKPSKQRSAFSSKGNATINGGTISVNQKFLDSKVGIWENIIDMRTCLQNMLREYTLNEVVTEQDKSCLIEALKFHPRGYDKIGVGIREIKIGVNPGHPNSRCFIVQRSDDTSADFSYNKCVLGAANSISPELGSYIEKILSNRAIRPHQL*
maker-CM020529.1-snap-gene-218.46-mRNA-1	cellular organisms	4437	40.73	4377	40.78	1459	CM020529.1	21835528	21848609	+	rna-gnl|WGS:POTR|OsKitaake09g193100.3	cellular organisms	6245	42.55	4401	40.81	1467	13081	4284	1492	homologous	same	MEEPSLEVKMPEADLKAVKFSLMTSSDMEKLSSASIIEMCDVTNAKLGLPNGAPQCATCGSQSVRDCDGHFGVIKLAATVHNPCFIEEVVQLLNQICPGCLTLKQNGDTKKTDGTTIQTTCKYCSKDGAKLYPSVIFKMLTSPRVTLSRSKLHRNTSVMDKISIIAEVAGGVTHNSKNKAPHETLPQDFWDFVPDDNQPPQSNVAKKILSPYQVFHMLKNLDPELINQVTPRRELLFLSCLPVTPNCHRVAEMQYGHSDGPRLAFDDRTKAYKRMVDVSKRIDDCRQHPQFSVFASSVVTSRLYSRKSDGEDPTSPDTYGTKWLKDIILSKRSDNAFRSIMVGDPKINLNEIGIPTDLALNLVVSEQVSFYNFETINLKCNLHLLTKEVLLVRRNGKLIFVRKANKLEIGDIAYRLLQDGDLVLVNRPPSVHQHSLIALSAKLLPIQSAVAINPLCCDPFKGDFDGDCLHGYVPQTLQSRVELDGLVSLSGQMLNAQDGRSLVSLTHDSLAAAHQLTSADVFLQKAEFQQLQLLCSSISPTPEPSVVKSANFQGSLWTGKQLFGMLLPSGMNISFDQKLHIKDSEVLTCSSGSFWLQNNTSSVFSVMFKEYGSKALEFLSSTQDVLCEFLTMKGLSVSLSDFYLFSDHYSRKKLSEEIHLALDEAEEAFQIKQILLNTVSIPNLKHYDGPDNLSNSHGQSDFTQVSLPIIKSSITGFKSVFNDLLKMVLQHVSKDNSMMAMINSGSKGSVLKFVQQTACVGLQLPASTFPFRIPSELSCVSWNRQKSLNCEITNNTSECMAGQNMYAVIRNSFLDGLNPLECLLHAISGRANFFSENADVPGTLTRKLMYHLRDTYVAYDGTVRSSYGRQIVQFSYDTADGMNNDHDLEGEPGAPVGSWAACSISEAAYGALDHPVNALEDSPLMNLQEVLKCHKGTKSAVHTGLLFLSKYLKKYRYGFEYASLEVKDHLERVDFSDLVDTVMIFNLHVGFILLSRYGSSDMQRTQGNPWITHFHLSEETMKIKRLRLGFIVRELIDQYNALRKKLNNMIPSVCISYSKCSVGNECVKNRSCCVTMVAQVESNSTSQLDIIKERVIPSILATLLKGFLEFENVKVECQQDSELVVKVGMSEHCKTGKFWATLQNACIPIMELIDWERSRPERVYDIFCSYGIDSAWKYFVEEYPSTALTGCGRLSVYKWAVPRAKQSRFKATKGLRPAYSFINAAKRDSVDNLSGALDAIAWGKEPCAGTSGPFKVLYSGKSQKTKQNKNIYDFLHNPEVQALEKNFMDTYKQRTEKPSKQRSAFSSKGNATINGGTISVNQKFLDSKVGIWENIIDMRTCLQNMLREYTLNEVVTEQDKSCLIEALKFHPRGYDKIGVGIREIKHVLIETHVACYIQIGVNPGHPNSRCFIVQRSDDTSADFSYNKCVLGAANSISPELGSYIEKILSNRAIRPHQL*	MEEPSLEVKMPEADLKAVKFSLMTSSDMEKLSSASIIEMCDVTNAKLGLPNGAPQCATCGSQSVRDCDGHFGVIKLAATVHNPCFIEEVVQLLNQICPGCLTLKQNGDTKKTDGTTIQTTCKYCSDGAKLYPSVIFKMLTSPRVTLSRSKLHRNTSVMDKISIIAEVAGGVTHNSKNKAPHETLPQDFWDFVPDDNQPPQSNVAKKILSPYQVFHMLKNLDPELINQVTPRRELLFLSCLPVTPNCHRVAEMQYGHSDGPRLAFDDRTKAYKRMVDVSKRIDDCRQHPQFSVFASSVVTSRVMECLKSSKLYSRKSDGEDPTSPDTYGTKWLKDIILSKRSDNAFRSIMVGDPKINLNEIGIPTDLALNLVVSEQVSFYNFETINLKCNLHLLTKEVLLVRRNGKLIFVRKANKLEIGDIAYRLLQDGDLVLVNRPPSVHQHSLIALSAKLLPIQSAVAINPLCCDPFKGDFDGDCLHGYVPQTLQSRVELDGLVSLSGQMLNAQDGRSLVSLTHDSLAAAHQLTSADVFLQKAEFQQLQLLCSSISPTPEPSVVKSANFQGSLWTGKQLFGMLLPSGMNISFDQKLHIKDSEVLTCSSGSFWLQNNTSSVFSVMFKEYGSKALEFLSSTQDVLCEFLTMKGLSVSLSDFYLFSDHYSRKKLSEEIHLALDEAEEAFQIKQILLNTVSIPNLKHYDGPDNLSNSHGQSDFTQVSLPIIKSSITGFKSVFNDLLKMVLQHVSKDNSMMAMINSGSKGSVLKFVQQTACVGLQLPASTFPFRIPSELSCVSWNRQKSLNCEITNNTSECMAGQNMYAVIRNSFLDGLNPLECLLHAISGRANFFSENADVPGTLTRKLMYHLRDTYVAYDGTVRSSYGRQIVQFSYDTADGMNNDHDLEGEPGAPVGSWAACSISEAAYGALDHPVNALEDSPLMNLQEVLKCHKGTKSAVHTGLLFLSKYLKKYRYGFEYASLEVKDHLERVDFSDLVDTVMILYGSSDMQRTQGNPWITHFHLSEETMKIKRLRLGFIVRELIDQYNALRKKLNNMIPSVCISYSKCSVGNECVKNRSCCVTMVAQVESNSTSQLDIIKERVIPSILATLLKGFLEFENVKVECQQDSELVVKVGMSEHCKTGKFWATLQNACIPIMELIDWERSRPERVYDIFCSYGIDSAWKYFVESLRSTTDAIGRNIHRQHLLVVADCLSISGQFHGLSSQGLKQQRAWLSISSPFSEACFSRPAYSFINAAKRDSVDNLSGALDAIAWGKEPCAGTSGPFKVLYSGKSQKTKQNKNIYDFLHNPEVQALEKNFMDTYKQRTEKPSKQRSAFSSKGNATINGGTISVNQKFLDSKVGIWENIIDMRTCLQNMLREYTLNEVVTEQDKSCLIEALKFHPRGYDKIGVGIREIKIGVNPGHPNSRCFIVQRSDDTSADFSYNKCVLGAANSISPELGSYIEKILSNRAIRPHQL*
maker-CM020529.1-snap-gene-218.49-mRNA-1	cellular organisms	6663	49.39	792	68.94	264	CM020529.1	21853432	21861972	-	rna-gnl|WGS:POTR|OsKitaake09g193600.1	cellular organisms	2007	57.4	1335	64.94	445	3472	717	215	homologous	same	MMSTTTTSSAAGSPVCARRRQRVFVDVPRRRATSLARVEYAKMAPPPPPPCSVRAAGSNPIGCLEVAEPWSGAAPPPLPPLPGHLHVAAPAAEDDDDALAAAAAAVPSEQRVHDVVLKQAALAAAAPEMRRPAQLAERERVAGGLNAAFDRCGEVCKEYAKTFYLATQLMTPERRRAIWAIYVWCRRTDELVDGPNASHMSALALDRWESRLDDIFAGRPYDMLDAALSHTVATFPVDIQASTTNTMKSQEYSQYGYISFIIM*	MMSTTTTSSAAGSPVCARRRQRVFVDVPRRRATSLARVEYAKMAPPPPPPCSVRAAGSNPIGCLEVAEPWSGAAPPPLPPLPGHLHVAAPAAEDDDDALAAAAAAVPSEQRVHDVVLKQAALAAAAPEMRRPAQLAERERVAGGLNAAFDRCGEVCKEYAKTFYLATQLMTPERRRAIWAIYVWCRRTDELVDGPNASHMSALALDRWESRLDDIFAGRPYDMLDAALSHTVATFPVDIQPFRDMIEGMRLDLTKSRYRSFDELYLYCYYVAGTVGLMTVPVMGISPDSRANTETVYKGALALGLANQLTNILRDVGEDARRGRIYLPMDELEMAGLSEDDIFDGRVTDRWRCFMRDQITRARAFFRQAEEGASELNQESRWPVWASLLLYRQILDEIEANDYNNFTKRAYVPKAKKIVALPKAYYRSLMLPSSVRHCSSLTSS*
maker-CM020529.1-snap-gene-218.49-mRNA-1	cellular organisms	6663	49.39	792	68.94	264	CM020529.1	21853432	21861972	-	rna-gnl|WGS:POTR|OsKitaake09g193400.1							3575				same	MMSTTTTSSAAGSPVCARRRQRVFVDVPRRRATSLARVEYAKMAPPPPPPCSVRAAGSNPIGCLEVAEPWSGAAPPPLPPLPGHLHVAAPAAEDDDDALAAAAAAVPSEQRVHDVVLKQAALAAAAPEMRRPAQLAERERVAGGLNAAFDRCGEVCKEYAKTFYLATQLMTPERRRAIWAIYVWCRRTDELVDGPNASHMSALALDRWESRLDDIFAGRPYDMLDAALSHTVATFPVDIQASTTNTMKSQEYSQYGYISFIIM*
maker-CM020529.1-snap-gene-219.12-mRNA-1	Eukaryota	3351	53.36	2109	54.53	703	CM020529.1	21913905	21918839	+	rna-gnl|WGS:POTR|OsKitaake09g194500.1	Oryza sativa	678	39.38	513	38.79	171	1350	48			same	MGKPSLKKKSGGGKSGEHGGGGKPALDRSGSKVLDGDETIFTDMAQELKEEGNKLFQRREHERALLNYEKAIKLLPRGHPDVAYLHSNLAACYMQMSPPDHYRAINECNLALDASPRYSKALLKRARCFEALGRLDLAYRDVAKVLAVEPNNLTAIDVGDRVKKAMDEKGIVMDDKEAMPSPEEVVAAAPKQKPRKKKGRKAAAKAAAAAVEEEEEAKVVEPVKEVEEPPRQVKLVFGEDIRWAQVPASCSMAQLREAVRSKFPGLKAVLVKYKDKEGDLVTITNQDELKWAEDLAEPGSSLRLYVTEANPEHEPYLDDTNSGPLERNVNSDNGSTRSNRQDEDRSTVTCIDDWIVQFARLFKNHVGVSSDEYLDLHEVSMKLYTEAIEDTITTEEAQEVFQLAESNFQEMAALAFFHWGNVHMSRARKRLLLPGDSPQESVLEQVKEAYEWAKEEYNKAGRRYEEAVKAKPNFFEGFLALAHQHFEQAKLSWYYAIGSSVDLDTWPSSEVLELFNKAEDNMERGTEMWEEMEEQRLKNRSKPSQENVVLEKMGLDEYIKDVSTDDAAEQASNMRSQINILWGMLLYERSVVEFKLGLPMWEDCLMAAIEKFKLGGASATDIAVLVKNHCANETAQDGLGFKIDEIVQAWNEMYDIKRWLRGVPSFRLEPLFRRRVPQLHTALEHIYIFCMLYQEYPKTDQS*	MPEHCYQYQFSLLGQVLHGIQYMDFLCFIFLLYIRRVCFLVVKLFIETYSLHRAGAPLQFGYLSSCFCLLCHAQEAVLCYWIRGYMFLWPRNPLLEDWWHPPFVLWVFCDYMPVLQTQIRLVIRLHLLLLKGKRKRSEKNIISQSADNLNHFCFSIFCMLYQEYPKTDQS*
maker-CM020529.1-snap-gene-219.12-mRNA-1	Eukaryota	3351	53.36	2109	54.53	703	CM020529.1	21913905	21918839	+	rna-gnl|WGS:POTR|OsKitaake09g194400.1	Eukaryota	2592	54.98	2061	54.92	687	2857	2058	686	homologous	same	MGKPSLKKKSGGGKSGEHGGGGKPALDRSGSKVLDGDETIFTDMAQELKEEGNKLFQRREHERALLNYEKAIKLLPRGHPDVAYLHSNLAACYMQMSPPDHYRAINECNLALDASPRYSKALLKRARCFEALGRLDLAYRDVAKVLAVEPNNLTAIDVGDRVKKAMDEKGIVMDDKEAMPSPEEVVAAAPKQKPRKKKGRKAAAKAAAAAVEEEEEAKVVEPVKEVEEPPRQVKLVFGEDIRWAQVPASCSMAQLREAVRSKFPGLKAVLVKYKDKEGDLVTITNQDELKWAEDLAEPGSSLRLYVTEANPEHEPYLDDTNSGPLERNVNSDNGSTRSNRQDEDRSTVTCIDDWIVQFARLFKNHVGVSSDEYLDLHEVSMKLYTEAIEDTITTEEAQEVFQLAESNFQEMAALAFFHWGNVHMSRARKRLLLPGDSPQESVLEQVKEAYEWAKEEYNKAGRRYEEAVKAKPNFFEGFLALAHQHFEQAKLSWYYAIGSSVDLDTWPSSEVLELFNKAEDNMERGTEMWEEMEEQRLKNRSKPSQENVVLEKMGLDEYIKDVSTDDAAEQASNMRSQINILWGMLLYERSVVEFKLGLPMWEDCLMAAIEKFKLGGASATDIAVLVKNHCANETAQDGLGFKIDEIVQAWNEMYDIKRWLRGVPSFRLEPLFRRRVPQLHTALEHIYIFCMLYQEYPKTDQS*	MGKPSLKKKSGGGKSGEHGGGGKPALDRSGSKVLDGDETIFTDMAQELKEEGNKLFQRREHERALLNYEKAIKLLPRGHPDVAYLHSNLAACYMQMSPPDHYRAINECNLALDASPRYSKALLKRARCFEALGRLDLAYRDVAKVLAVEPNNLTAIDVGDRVKKAMDEKGIVMDDKEAMPSPEEVVAAAPKQKPRKKKGRKAAAKAAAAAVEEEEEAKVVEPVKEVEEPPRQVKLVFGEDIRWAQVPASCSMAQLREAVRSKFPGLKAVLVKYKDKEGDLVTITNQDELKWAEDLAEPGSSLRLYVTEANPEHEPYLDDTNSGPLERNVNSDNGSTRSNRQDEDRSTVTCIDDWIVQFARLFKNHVGVSSDEYLDLHEVSMKLYTEAIEDTITTEEAQEVFQLAESNFQEMAALAFFHWGNVHMSRARKRLLLPGDSPQESVLEQVKEAYEWAKEEYNKAGRRYEEAVKAKPNFFEGFLALAHQHFEQAKLSWYYAIGSSVDLDTWPSSEVLELFNKAEDNMERGTEMWEEMEEQRLKNRSKPSQENVVLEKMGLDEYIKDVSTDDAAEQASNMRSQINILWGMLLYERSVVEFKLGLPMWEDCLMAAIEKFKLGGASATDIAVLVKNHCANETAQDGLGFKIDEIVQAWNEMYDIKRWLRGVPSFRLEPLFRRRVPQLHTALEHI*
maker-CM020529.1-snap-gene-219.16-mRNA-1	Poaceae	8204	47.85	786	59.8	262	CM020529.1	21940059	21953587	+	rna-gnl|WGS:POTR|OsKitaake09g195000.1	cellular organisms	6444	44.17	5727	44.09	1909	11452	690	212	homologous	same	MDDAWPARWPPPPPPPAPAPATATATPLPSQIDSASLRHILRPFAAQGAAPPEQLAASHPSSQYGQPARAAPSTSLLAQVAGNHPHATHVSDRKALFGMLNAGNAANVIDLTRASPLGGAEPLPKHPRHGLEASSSVEQPSCLGPLFQNTSANVQGSFPGECSVNNGISQGAIQFQDSSTCAVQKLPSQSTPRHHPALLGDQICVSCLNVGGFNLQQYLQPRSTTLCHGLMREVVIEWLVTVVNSLSVKLGFLEFVAFVTG*	MDDAWPARWPPPPPPPAPAPATATATPLPSQIDSASLRHILRPFAAQGAAPPEQLAASHPSSQYGQPARAAPSTSLLAQVAGNHPHATHVSDRKALFGMLNAGNAANVIDLTRASPLGGAEPLPKHPRHGLEASSSVEQPSCLGPLFQNTSANVQGSFPGECSVNNGISQGAIQFQDSSTCAVQKLPSQSTPRHHPALLGDQICVSCLNVGGEFFVGEAGIFGVRCFCHRLRMSVAKFCEHSGGPAEKAGEIVIMDNGMTIVQWLKYCMGVGASISDTKWDWPEWAYMRYSSEEYWTKSLLTTNNNMEKTGLFSGHGKSTGHINNPVYSSDIHNEVGRFTSVEKLVNKPDETFYRKSVGLHEAFSKNPAIQQSSKINLANHMIHDMNMNSISRPSERTYSTANMGITYSRNHLAHDYANFLEKNLNNLSRSPGPSSTRVLSNDSRACMPDVPHKIIQDGSGRASNTELKLGQSSYHQSMATLFPSVQSTIIEFQKPQHHLQFTTPNAYPKQTTKANKTIENIEPSFGTGNRKRSLDVSNGTSHSELNEITDDAAKNSFISLFLSHLERNSTSESIDDVLNSNEHYLLKAPDVAYSSDRLKTASTQVETRANDNQLKLAPAIIHTKRISDSRSLPVPVASKGYVHQDVLHANSQEPLINGDCLPHLLPSQPNAGISKICAEVSSPVNCRCCNHVADKSHLAHSETGAPCFYDRTARRYISFECADDLCTHKSLRATNYQCGRAFCSTANEFLPSFGQNDQSPIGKSMHRCCCKAQEDSSKLGFRAGNFCRSHFCNDGTPVPAHRSIVEGLDEVRTRSTFIPRSSLCSRELMLQSCCHACPIDGYYRSSMGHTANSLTKNTLLDAPNNTECSPYRDGKCCCSLAPKCLAGYGFTKHCVARIDQTDHTVQKSKDDGMQAAARCCTLGESEKLICQCSSEIIARKSDSKASFQNEVSTEVLNRPCVPTLQQLKNVTEASAVGGHWPYETVKEKASACRDSGIFKELKSGFSSGFSSDVVTKFSASPELNKYGLEHKNLVFDEGSRIEKCSSSSYLPISTGCEEAQNSFSRFHLEPSLVKHKNNQISEGSTRKEHENEGQCSEMSKKTRTLRCCANKSESDDCTRKIDLSSREGDSQPQHKAGPFSRRVSKTKRKHPPTHLNKHVKRLHSNCKVLNVDNERSDDEGIYVGESNSSDRKKQEDNMTTLDRTKCQQQGSRLLVRKLPKYVSLNCIVNETNSEDACSGSASIDSSLIATGITNDNRKSPKIVPLNLILKKAKRCHAIKPLSKTENIHFSEEKSSDGSADKSSSGDRSFSPQDELWSPKKNRYSSNVSRPHVKTDCQSPCCVLEEDEPLSLADMGTSQLSASRSRGSKNQRACISLNRMERCEEFTNESACSPCGDKHAAVQACVTKFERYIQRPSLDASCCVCGISNLEPSNQLIECSKCFIKVHQACYGVLKVPRGQWFCKPCKINTQDTVCVLCGYGGGAMTRALKAQNILKSLLRGIATAKRSDKYVYSSGNVNSECTSKLHGEYVRHDSFNGHRSRSFNAISSFGIKEASIGSARGDIISKSWTSNRNSSLLGPRTRQWVHVVCGLWTPGTKCPNTITMSAFDISGASPAKRNTECSMCNRTGGSFMGCRDVNCSVLFHPWCAHQRGLLQSEPEGEHNENVGFYGRCLDHAMLDPNHVNPKKECLRSNDWTCARTEVFRGRKGDSFGANRSRKPEEKFGECSVSQEQINAWIRINGSKSCMRGQKEYVHYKQLKGWKHLVVYKSSIHGLGLYTSEFIPRGSMVVQYVGEIVGQCVADKREIEYQSGKRQQYKSACYFFKIGKEHIIDATRKGGIARFINHSCQPNCVAKIISVRNEKKVVFFAERHINPGEEITYDYHFNREDEGQRIPCFCRSRGCRRYLN*
maker-CM020529.1-snap-gene-219.16-mRNA-1	Poaceae	8204	47.85	786	59.8	262	CM020529.1	21940059	21953587	+	rna-gnl|WGS:POTR|OsKitaake09g195000.2	cellular organisms	6536	44.19	5109	41.73	1703	11452	74			same	MDDAWPARWPPPPPPPAPAPATATATPLPSQIDSASLRHILRPFAAQGAAPPEQLAASHPSSQYGQPARAAPSTSLLAQVAGNHPHATHVSDRKALFGMLNAGNAANVIDLTRASPLGGAEPLPKHPRHGLEASSSVEQPSCLGPLFQNTSANVQGSFPGECSVNNGISQGAIQFQDSSTCAVQKLPSQSTPRHHPALLGDQICVSCLNVGGFNLQQYLQPRSTTLCHGLMREVVIEWLVTVVNSLSVKLGFLEFVAFVTG*	MASYSGEFFVGEAGIFGVRCFCHRLRMSVAKFCEHSGGPAEKAGEIVIMDNGMTIVQWLKYCMGVGASISDTKWDWPEWAYMRYSSEEYWTKSLLTTNNNMEKTGLFSGHGKSTGHINNPVYSSDIHNEVGRFTSVEKLVNKPDETFYRKSVGLHEAFSKNPAIQQSSKINLANHMIHDMNMNSISRPSERTYSTANMGITYSRNHLAHDYANFLEKNLNNLSRSPGPSSTRVLSNDSRACMPDVPHKIIQDGSGRASNTELKLGQSSYHQSMATLFPSVQSTIIEFQKPQHHLQFTTPNAYPKQTTKANKTIENIEPSFGTGNRKRSLDVSNGTSHSELNEITDDAAKNSFISLFLSHLERNSTSESIDDVLNSNEHYLLKAPDVAYSSDRLKTASTQVETRANDNQLKLAPAIIHTKRISDSRSLPVPVASKGYVHQDVLHANSQEPLINGDCLPHLLPSQPNAGISKICAEVSSPVNCRCCNHVADKSHLAHSETGAPCFYDRTARRYISFECADDLCTHKSLRATNYQCGRAFCSTANEFLPSFGQNDQSPIGKSMHRCCCKAQEDSSKLGFRAGNFCRSHFCNDGTPVPAHRSIVEGLDEVRTRSTFIPRSSLCSRELMLQSCCHACPIDGYYRSSMGHTANSLTKNTLLDAPNNTECSPYRDGKCCCSLAPKCLAGYGFTKHCVARIDQTDHTVQKSKDDGMQAAARCCTLGESEKLICQCSSEIIARKSDSKASFQNEVSTEVLNRPCVPTLQQLKNVTEASAVGGHWPYETVKEKASACRDSGIFKELKSGFSSGFSSDVVTKFSASPELNKYGLEHKNLVFDEGSRIEKCSSSSYLPISTGCEEAQNSFSRFHLEPSLVKHKNNQISEGSTRKEHENEGQCSEMSKKTRTLRCCANKSESDDCTRKIDLSSREGDSQPQHKAGPFSRRVSKTKRKHPPTHLNKHVKRLHSNCKVLNVDNERSDDEGIYVGESNSSDRKKQEDNMTTLDRTKCQQQGSRLLVRKLPKYVSLNCIVNETNSEDACSGSASIDSSLIATGITNDNRKSPKIVPLNLILKKAKRCHAIKPLSKTENIHFSEEKSSDGSADKSSSGDRSFSPQDELWSPKKNRYSSNVSRPHVKTDCQSPCCVLEEDEPLSLADMGTSQLSASRSRGSKNQRACISLNRMERCEEFTNESACSPCGDKHAAVQACVTKFERYIQRPSLDASCCVCGISNLEPSNQLIECSKCFIKVHQACYGVLKVPRGQWFCKPCKINTQDTVCVLCGYGGGAMTRALKAQNILKSLLRGIATAKRSDKYVYSSGNVNSECTSKLHGEYVRHDSFNGHRSRSFNAISSFGIKEASIGSARGDIISKSWTSNRNSSLLGPRTRQWVHVVCGLWTPGTKCPNTITMSAFDISGASPAKRNTECSMCNRTGGSFMGCRDVNCSVLFHPWCAHQRGLLQSEPEGEHNENVGFYGRCLDHAMLDPNHVNPKKECLRSNDWTCARTEVFRGRKGDSFGANRSRKPEEKFGECSVSQEQINAWIRINGSKSCMRGQKEYVHYKQLKGWKHLVVYKSSIHGLGLYTSEFIPRGSMVVQYVGEIVGQCVADKREIEYQSGKRQQYKSACYFFKIGKEHIIDATRKGGIARFINHSCQPNCVAKIISVRNEKKVVFFAERHINPGEEITYDYHFNREDEGQRIPCFCRSRGCRRYLN*
maker-CM020529.1-snap-gene-219.22-mRNA-1	cellular organisms	2789	57.01	1734	70.7	578	CM020529.1	21898439	21901490	-	rna-gnl|WGS:POTR|OsKitaake09g194000.1	cellular organisms	2153	64.14	1734	70.7	578	2415	1732	578	identical	same	MDSLPKRDANYVPLSPITFLHRAASVYADRTSVVYGATSFTWRQTHHRCLRLAAALQSLAVSKNDVVSVIAPNTPALYEMHFAVPMAGAVLNAINTRLDAANVAAIVRHAEPKVLFVDYQFIRVATDALKAVMGDGDGDGGEVRAPLPLLVVIDDADKPTGARVGELEYEQLVARGDPARYPPRPVEDEWDAVALNYTSGTTSAPKGVVYSHRGAYLNTMGLLLQWGVGHEPVYLWSLPMFHCNGWTFTWGVAARGGTNVCIRAPTADAMYAAFAAHGVTHMCAAPVLFNILLDGACREPLRRPVEVLTGGAPPPAALLERVERLGFHVTHAYGMTEATGVVMVCEWREQWDALPPSERARLKARQGVSALTLADADVKDLKTMESVPRDGATMGEVVLRGSNVMKGYFKNPRATADAFRDGWFLTGDVGVVHPDGYVEIKDRSKDVIISGGENISSVEVEAALYQHPAVREAAVVAMPHPHWGETPCAFVALKREFAGAGEVSEQEVVSFCRNRMAHYMVPRKVVFVDELPKNSTGKVQKLALRDMARRLRLRAPDKARPVAAPARHGPLTQTARL*	MDSLPKRDANYVPLSPITFLHRAASVYADRTSVVYGATSFTWRQTHHRCLRLAAALQSLAVSKNDVVSVIAPNTPALYEMHFAVPMAGAVLNAINTRLDAANVAAIVRHAEPKVLFVDYQFIRVATDALKAVMGDGDGDGGEVRAPLPLLVVIDDADKPTGARVGELEYEQLVARGDPARYPPRPVEDEWDAVALNYTSGTTSAPKGVVYSHRGAYLNTMGLLLQWGVGHEPVYLWSLPMFHCNGWTFTWGVAARGGTNVCIRAPTADAMYAAFAAHGVTHMCAAPVLFNILLDGACREPLRRPVEVLTGGAPPPAALLERVERLGFHVTHAYGMTEATGVVMVCEWREQWDALPPSERARLKARQGVSALTLADADVKDLKTMESVPRDGATMGEVVLRGSNVMKGYFKNPRATADAFRDGWFLTGDVGVVHPDGYVEIKDRSKDVIISGGENISSVEVEAALYQHPAVREAAVVAMPHPHWGETPCAFVALKREFAGAGEVSEQEVVSFCRNRMAHYMVPRKVVFVDELPKNSTGKVQKLALRDMARRLRLRAPDKARPVAAPARHGPLTQTARL*
maker-CM020529.1-snap-gene-219.23-mRNA-1	Eukaryota	504	49.21	504	49.21	168	CM020529.1	21908828	21911440	-	rna-gnl|WGS:POTR|OsKitaake09g194200.1	Eukaryota	1026	47.56	504	49.21	168	2612	498	168	identical	same	MHSFGHRANAVATFAVTILAAMCFAASFSDHFNSPSPTASVKILNINWFQKEANGNDEVSMTLNISADLSSLFTWNTKQVFVFVAAEYETPQNALNQVSLWDGIIPSKEHAKFLIHTTNKYRFIDQGSNLKGKDFNLTMHWHIMPKTGKMFADKIVMTGYRLPEQYR*	MHSFGHRANAVATFAVTILAAMCFAASFSDHFNSPSPTASVKILNINWFQKEANGNDEVSMTLNISADLSSLFTWNTKQVFVFVAAEYETPQNALNQVSLWDGIIPSKEHAKFLIHTTNKYRFIDQGSNLKGKDFNLTMHWHIMPKTGKMFADKIVMTGYRLPEQYR*
maker-CM020529.1-snap-gene-219.26-mRNA-1	Embryophyta	1614	60.97	1614	60.97	538	CM020529.1	21951310	21953235	-	rna-gnl|WGS:POTR|OsKitaake09g195100.1	Embryophyta	1777	59.54	1512	61.51	504	1925	1507	538	homologous	same	MGYTYTPTYYSGLHDTIASLCKSILPFGGFRSGRRLTADQAAARRHADALKWQQESFHRILHLSALHREGIVPPSDVDAFRADMLATLAAAPPPPAHPDQPAILRDKLLFLQVLPTRIAFFFFFFYLPPSNPSEQLIERFSLLLLQELLYAKCISAAEYNSTKSPLVQRLAAFGVVVDCPDADVGDGGAASAAAPASSSSMEEWSEIDLRDPPPAAAASDKPKHKAFVPPWKSRGKKELDASRPPLAPVDQNNSKNAPSVLMAESSPSEAMPTAKTDKGKRRHLTAMFHNGGNGSENKEPPAASMEGTDQEKDASKSKKKSSWGFDGLKKWKKASNDEATAGGERPEHAAPRSSYSECRLEASPAVAKDAKRAKKKLNTATGDDDSASDLANDKVLVENTKKELSRIQAELSSTNRNLNFSDQQIEAISTRLPVDKSDLKTFFPKAWCDEHGDNVINVAKKEFKEHVEEMEKQRDITGGGDGWVAFGDSHDENFNPRAFSQHQAAVKGNVHDSLSSSQHFTNPFYDEKNPFLTPSYD*	MGYTYTPTYYSGLHDTIASLCKSILPFGGFRSGRRLTADQAAARRHADALKWQQESFHRILHLSALHREGIVPPSDVDAFRADMLATLAAAPPPPAHPDQPAILRDKLLFLQELLYAKCISAAEYNSTKSPLVQRLAAFGVVVDCPDADVGDGGAASAAAPASSSSMEEWSEIDLRDPPPAAAASDKPKHKAFVPPWKSRGKKELDASRPPLAPVDQNNSKNAPSVLMAESSPSEAMPTAKTDKGKRRHLTAMFHNGGNGSENKEPPAASMEGTDQEKDASKSKKKSSWGFDGLKKWKKASNDEATAGGERPEHAAPRSSYSECRLEASPAVAKDAKRAKKKLNTATGDDDSASDLANDKVLVENTKKELSRIQAELSSTNRNLNFSDQQIEAISTRLPVDKSDLKTFFPKAWCDEHGDNVINVAKKEFKEHVEEMEKQRDITGGGDGWVAFGDSHDENFNPRAFSQHQAAVKGNVHDSLSSSQHFTNPFYDEKNPFLTPSYD*
maker-CM020529.1-snap-gene-22.21-mRNA-1	cellular organisms	2333	39.69	1419	43.41	473	CM020529.1	2196297	2205332	-	rna-gnl|WGS:POTR|OsKitaake09g011400.2	cellular organisms	2076	45.71	1236	43.04	412	8494	1227	422	homologous	same	MCRGSLVHKKSHCYPAAHRPHANTRFVNDWMQNLCLRSLVLDSSLPCELVFMAWELTEVPGNPTPSLRGSTVEVIAAKIEPKLANSLIRQLSQACPLENLRHVKRVRRCCEYGEKSELSIILCLATGPEHCSEMFPQDVKKIVGTYELNTFIAKVARFPATSKEEWEEQCKLWPTSYHPPHDCADSHFVTCSLDGVSGFKECELPSIFNCMRTALRLSEVGNAAVVVNPSTMQIIAKATDQTLQHDSLKSNKCAELNSDSPFSSLEVTEKKGSRLFLSNSNVSKCNSLNMEASCLNPWGWMKPRPSEQKSLPCEGGFPWHPLRHAAIVAIENAAERDKVMFPSIISSTKPNSDGNMEYYSVNESAKRLKVDRNDDKKIAHEAICDDLSETRPYLCTGFDIYLVWEPCSMCAMALVHQRFKRIFYAFPNPITGALGSVYRLHGEKSLNHRYSVFRVKVPESYSNSSGDCSDKC*	MAWELTEVPGNPTPSLRGSTVEVIAAKIEPKLANSLIRQLSQACPLENLRHVKRVRRCCEYGEKSELSIILCLATGPEHCSEMFPQDVKKIVGTYELNTFIAKVARFPATSKEEWEEQCKLWPTSYHPPHDLDGVSGFKECELPSIFNCMRTALRLSEVGNAAVVVNPSTMQIIAKATDQTLQHDSLKSNKCAELNSDSPFSSLEVTEKKGSRLFLSNSNVSKCNSLNMEASCLNPWGWMKPRPSEQKSLPCEGGFPWHPLRHAAIVAIENAAERDKVMFPSIISSTKPNSDGNMEYYSVNESAKRLKVDRNDDKKIAHEAICDDLSETRPYLCTGFDIYLVWEPCSMCAMALVHQRFKRIFYAFPNPITGALGSVYRLHGEKSLNHRYSVFRVKVPESYSNSSGDCSDKC*
maker-CM020529.1-snap-gene-22.21-mRNA-1	cellular organisms	2333	39.69	1419	43.41	473	CM020529.1	2196297	2205332	-	rna-gnl|WGS:POTR|OsKitaake09g011400.3	cellular organisms	1593	42.5	1236	43.04	412	8312	1227	422	homologous	same	MCRGSLVHKKSHCYPAAHRPHANTRFVNDWMQNLCLRSLVLDSSLPCELVFMAWELTEVPGNPTPSLRGSTVEVIAAKIEPKLANSLIRQLSQACPLENLRHVKRVRRCCEYGEKSELSIILCLATGPEHCSEMFPQDVKKIVGTYELNTFIAKVARFPATSKEEWEEQCKLWPTSYHPPHDCADSHFVTCSLDGVSGFKECELPSIFNCMRTALRLSEVGNAAVVVNPSTMQIIAKATDQTLQHDSLKSNKCAELNSDSPFSSLEVTEKKGSRLFLSNSNVSKCNSLNMEASCLNPWGWMKPRPSEQKSLPCEGGFPWHPLRHAAIVAIENAAERDKVMFPSIISSTKPNSDGNMEYYSVNESAKRLKVDRNDDKKIAHEAICDDLSETRPYLCTGFDIYLVWEPCSMCAMALVHQRFKRIFYAFPNPITGALGSVYRLHGEKSLNHRYSVFRVKVPESYSNSSGDCSDKC*	MAWELTEVPGNPTPSLRGSTVEVIAAKIEPKLANSLIRQLSQACPLENLRHVKRVRRCCEYGEKSELSIILCLATGPEHCSEMFPQDVKKIVGTYELNTFIAKVARFPATSKEEWEEQCKLWPTSYHPPHDLDGVSGFKECELPSIFNCMRTALRLSEVGNAAVVVNPSTMQIIAKATDQTLQHDSLKSNKCAELNSDSPFSSLEVTEKKGSRLFLSNSNVSKCNSLNMEASCLNPWGWMKPRPSEQKSLPCEGGFPWHPLRHAAIVAIENAAERDKVMFPSIISSTKPNSDGNMEYYSVNESAKRLKVDRNDDKKIAHEAICDDLSETRPYLCTGFDIYLVWEPCSMCAMALVHQRFKRIFYAFPNPITGALGSVYRLHGEKSLNHRYSVFRVKVPESYSNSSGDCSDKC*
maker-CM020529.1-snap-gene-22.21-mRNA-1	cellular organisms	2333	39.69	1419	43.41	473	CM020529.1	2196297	2205332	-	rna-gnl|WGS:POTR|OsKitaake09g011400.1	cellular organisms	2125	45.6	1236	43.04	412	8494	1227	422	homologous	same	MCRGSLVHKKSHCYPAAHRPHANTRFVNDWMQNLCLRSLVLDSSLPCELVFMAWELTEVPGNPTPSLRGSTVEVIAAKIEPKLANSLIRQLSQACPLENLRHVKRVRRCCEYGEKSELSIILCLATGPEHCSEMFPQDVKKIVGTYELNTFIAKVARFPATSKEEWEEQCKLWPTSYHPPHDCADSHFVTCSLDGVSGFKECELPSIFNCMRTALRLSEVGNAAVVVNPSTMQIIAKATDQTLQHDSLKSNKCAELNSDSPFSSLEVTEKKGSRLFLSNSNVSKCNSLNMEASCLNPWGWMKPRPSEQKSLPCEGGFPWHPLRHAAIVAIENAAERDKVMFPSIISSTKPNSDGNMEYYSVNESAKRLKVDRNDDKKIAHEAICDDLSETRPYLCTGFDIYLVWEPCSMCAMALVHQRFKRIFYAFPNPITGALGSVYRLHGEKSLNHRYSVFRVKVPESYSNSSGDCSDKC*	MAWELTEVPGNPTPSLRGSTVEVIAAKIEPKLANSLIRQLSQACPLENLRHVKRVRRCCEYGEKSELSIILCLATGPEHCSEMFPQDVKKIVGTYELNTFIAKVARFPATSKEEWEEQCKLWPTSYHPPHDLDGVSGFKECELPSIFNCMRTALRLSEVGNAAVVVNPSTMQIIAKATDQTLQHDSLKSNKCAELNSDSPFSSLEVTEKKGSRLFLSNSNVSKCNSLNMEASCLNPWGWMKPRPSEQKSLPCEGGFPWHPLRHAAIVAIENAAERDKVMFPSIISSTKPNSDGNMEYYSVNESAKRLKVDRNDDKKIAHEAICDDLSETRPYLCTGFDIYLVWEPCSMCAMALVHQRFKRIFYAFPNPITGALGSVYRLHGEKSLNHRYSVFRVKVPESYSNSSGDCSDKC*
maker-CM020529.1-snap-gene-220.28-mRNA-1	Eukaryota	3314	44.78	2337	46.13	779	CM020529.1	22008727	22018031	+	rna-gnl|WGS:POTR|OsKitaake09g196500.1	cellular organisms	2701	47.06	2142	47.2	714	4676	2135	779	homologous	same	MFGSRVQDEVEMQRRTTNRIFPDERQDQFKLPFQAARADRFGVNRIDAKTTEKIKVISEGNIPWHRRILDPGSSMVLMWNRVFLGSCLFALFIDPFFYYLPLVHVLDESTNRSCIAKDRRLSITITVLRTFADLFYMLNIMVKFHTAYVDPKSRVLGKGELVLDLKKIQRRYLRTDFFIDLLATIPLPQVTVWIIMPSIKNSDYNIRNTTFALVIMIQYIFRMYLIVPLSNQIIKAAGVVAKSAWLGAAYNLLYYMLASHITGAIYYLLSIERQITCWNQQCLNESCSFNFISCDNTGSSSYLTWGKNTSIFDNCDPNRNSSANPPPFNYGMFSTALSKGAVSAPFLEKYFFCLWWGLLQLSSSGNPLQTSAYIAENTFAIAIGALSLVLFAQLIGNMQGRKCSKDNNFLVTVSVYCKCSNARLLRSIICAHKWMSYFCDQWMLQEHKTITLLISHFPHLQPIETYLQSISKRLEEWRLRQRDMEEWMRHHQLPDELQDRVRRFVQVKWLATRGVEEESILQALPADIRRDVQRHLCLDLVRRVPFFSEMDYQLLDAICERLVSFLCPERTYISREGDPVNEMLFVIRGKLESSTTNGGRSNFFNSIILRPGDFAGEELLTWALLPKTNVHFPLSTRTVQSLTEVEAFALRAEDLKFVANQFRRLHSKKLQHTFRFYSHHWRTWAACFIQAAWRQHQRRKLAESLSRWESYSWWPEEHPPADKPKQEGTSSSTKTIAESAIAQMHKFASASRRFRADDTAIRRLQKPDEPDFSADHFD*	MFGSRVQDEVEMQRRTTNRIFPDERQDQFKLPFQAARADRFGVNRIDAKTTEKIKVISEGNIPWHRRILDPGSSMVLMWNRVFLGSCLFALFIDPFFYYLPLVHVLDESTNRSCIAKDRRLSITITVLRTFADLFYMLNIMVKFHTAYVDPKSRVLGKGELVLDLKKIQRRYLRTDFFIDLLATIPLPQVTVWIIMPSIKNSDYNIRNTTFALVIMIQYIFRMYLIVPLSNQIIKAAGVVAKSAWLGAAYNLLYYMLASHITGAIYYLLSIERQITCWNQQCLNESCSFNFISCDNTGSSSYLTWGKNTSIFDNCDPNRNSSANPPPFNYGMFSTALSKGAVSAPFLEKYFFCLWWGLLQLSSSGNPLQTSAYIAENTFAIAIGALSLVLFAQLIGNMQTYLQSISKRLEEWRLRQRDMEEWMRHHQLPDELQDRVRRFVQVKWLATRGVEEESILQALPADIRRDVQRHLCLDLVRRVPFFSEMDYQLLDAICERLVSFLCPERTYISREGDPVNEMLFVIRGKLESSTTNGGRSNFFNSIILRPGDFAGEELLTWALLPKTNVHFPLSTRTVQSLTEVEAFALRAEDLKFVANQFRRLHSKKLQHTFRFYSHHWRTWAACFIQAAWRQHQRRKLAESLSRWESYSWWPEEHPPADKPKQEGTSSSTKTIAESAIAQMHKFASASRRFRADDTAIRRLQKPDEPDFSADHFD*
maker-CM020529.1-snap-gene-220.29-mRNA-1	Poaceae	2234	50.98	1395	56.27	465	CM020529.1	22018299	22021175	+	rna-gnl|WGS:POTR|OsKitaake09g196600.1	Poaceae	1554	54.38	1395	56.27	465	2196	1393	465	identical	same	MMASMAKGRRLWKTKHLTLRPPCHGGGDGDGDGGHPDWILVDVQAYIADRRNATTATAMLSNGGHQIQVTICVAPPPLVSYICAWSPTTHPAELFDTEPTVEAVDADLLLLRIHVSLNHVHDLVYQASMLPSLTLMPSQDPYLHEPNCIALIPRSSHGFYISTLDTDLRSGIGRYNLCLFDSTNSKWSHESLSLDQLRNPPDKNEVLHITEKVITFINDPHLVAFVDLWRGIIICDILDTKTQTASYVPMLKEIINLRRTRASSITRDIAVVNGRLTVVRLTTVFDPDINGWDWDLSTWSRAVDCLEQEDWREDSLVEASDILIDHNICNVELLPKIQGQPTMAKLHVALPTLSLTDAQVVYVMGKVNESDEKAVLLSIDMANRRLDAVSVYDAARILHYFDVCYTQSTIFRYSAPSSGLNGNLKRPGKFPMPYPRKQQAVNEPFLPDAGRGLETEDRDTMDWE*	MMASMAKGRRLWKTKHLTLRPPCHGGGDGDGDGGHPDWILVDVQAYIADRRNATTATAMLSNGGHQIQVTICVAPPPLVSYICAWSPTTHPAELFDTEPTVEAVDADLLLLRIHVSLNHVHDLVYQASMLPSLTLMPSQDPYLHEPNCIALIPRSSHGFYISTLDTDLRSGIGRYNLCLFDSTNSKWSHESLSLDQLRNPPDKNEVLHITEKVITFINDPHLVAFVDLWRGIIICDILDTKTQTASYVPMLKEIINLRRTRASSITRDIAVVNGRLTVVRLTTVFDPDINGWDWDLSTWSRAVDCLEQEDWREDSLVEASDILIDHNICNVELLPKIQGQPTMAKLHVALPTLSLTDAQVVYVMGKVNESDEKAVLLSIDMANRRLDAVSVYDAARILHYFDVCYTQSTIFRYSAPSSGLNGNLKRPGKFPMPYPRKQQAVNEPFLPDAGRGLETEDRDTMDWE*
maker-CM020529.1-snap-gene-220.30-mRNA-1	Embryophyta	3202	52.72	1011	59.55	337	CM020529.1	22003961	22008479	+	rna-gnl|WGS:POTR|OsKitaake09g196400.1	Embryophyta	2451	55.49	1011	59.55	337	3767	1009	337	identical	same	MDALPDAADAAQLAAAAAPPQKRDEWSESGIVRLLEAYEAKWLLRNRAKLKWSDWVDIAHEVSAHCAMENAAATGKPGSSTAKTPNQCKNKIESMKKRYRAESAAAARAGPAAAGAGPSWRFFARMDGLLKGPAGSGQPQAELSNSIDLRAPPPAKVEVDVDADFVSQLADAGPGALSELVSAYANGSIQEKLDKVENSGHVEGRAAESDVNVSSPRIKEANEDAEEVDKVWDMSKKRKNTEFDIAKSIELLASSFLKIERARMDLYRETERMRVEAEIKKGEMELKRTEIMAKTHLQIAKLFAKRLKECSSKTGGSSSVTAEVDNHAKKGENGSG*	MDALPDAADAAQLAAAAAPPQKRDEWSESGIVRLLEAYEAKWLLRNRAKLKWSDWVDIAHEVSAHCAMENAAATGKPGSSTAKTPNQCKNKIESMKKRYRAESAAAARAGPAAAGAGPSWRFFARMDGLLKGPAGSGQPQAELSNSIDLRAPPPAKVEVDVDADFVSQLADAGPGALSELVSAYANGSIQEKLDKVENSGHVEGRAAESDVNVSSPRIKEANEDAEEVDKVWDMSKKRKNTEFDIAKSIELLASSFLKIERARMDLYRETERMRVEAEIKKGEMELKRTEIMAKTHLQIAKLFAKRLKECSSKTGGSSSVTAEVDNHAKKGENGSG*
maker-CM020529.1-snap-gene-220.33-mRNA-1	cellular organisms	8454	47.46	2103	51.07	701	CM020529.1	22055707	22071210	+	rna-gnl|WGS:POTR|OsKitaake09g197500.1	cellular organisms	1861	46.16	1473	46.84	491	4054				same	MLRVGDDPLPAGRLLRPCSPRCAAMARRWPPLVVGLALLLLLSVAASSVVAKTDQPDVAALNVMFESMNKPSELLGWKASGGDPCGDDDEWKGIECSDSSVTEINLSGLGLSGTLGYQLSSLKSVTKFDVSKNNLNGEIPYQLPPNVVQLNLRGNAFSGGVPYSISQMTDLETLNLGKNQLSGQLTDMFSQLPKLTTMDLSFNSFSGNLPPSFQYLKNLKTLDVESNQFSGHINVLAKLSLEDLNVKNNKFTGWIPSKLKSIDNLETGGNSWSSGPAPPGMEKESSAGSSNGRDDSGINGFAIGAMVIAVLLAALILLSVLRRNHSSPVSSHYYTDESGRRNSSAVNMKSLEHSPSMGCKTPPAVPRKSMSDNEFENKLNHSRRSTDPISLMNHSSSDLQAATGNFSSNRQLGQGTTGCVFRAKYADGRVLAVKKFDPLSFSGSSDFMDTVNGIAKLRHTNISELVGYCSEPGHYMLVYDYHMNGSLYDFLHLSDDYSRPLTWDTRVRIAACTAHALEYLHEVCSPPVLHKNIKSSNVLLDADLNPHLSDCGLSFFYEDASENLGPGYSAPECSRPSAYVMKSDVYSFGVIMLELLTGRKPYDSSKPRTEQCLVKYVAPQLHDSDALGSLADPALRGLYPPKALSRFADCIALCVQADPEFRPSMSEVVQSLLRCVQRTISNRGMAGYLSNSQRSDISDW*	MEDGVSTYTVDEALISMGFGKFQAFVLAYSGMAKISEAMEMMLLSFVGQSVQAEWELSAQAESLITSVVFVGMLVGAYSWGIVSDNYGRRVGFNFTALVTGGAGLLSAFAPNYLSLIVLRFMVGVGLGGGPVLSSWFLEFIPAPNRGTWMVIFSAFWTIGTIMEASLAWAVMPSLGWRWLLAFSSLPSFALLLFYPLTLESPRYLCMKGRTADAVQVLETMARLNRVALPSGHLMSGHRMELHELTDSSETSQLLSAKKTNPAAHSSKTEIGGRNAILKLLSPNLIRSSLLLWTVFLGHAFLYYGLVLLTSELSHGNKICGSEGIVTMQTNHSNDANLYRNVFITSFGEVPGLILSAAIVDKIGRKLSMSSMLYISCLCIAPLMVPQTESLTTIFLFGARICISASFIVLHIYAPEIYPTAVRATGVGFASSIARFGGILCPLVAVGLVHACHQTAAILIFITVMLVSGVAVSYFPLETSGRKLSDHIAA*
maker-CM020529.1-snap-gene-220.33-mRNA-1	cellular organisms	8454	47.46	2103	51.07	701	CM020529.1	22055707	22071210	+	rna-gnl|WGS:POTR|OsKitaake09g197600.2	cellular organisms	2998	48.53	1824	49.12	608	5560	1804	597	homologous	same	MLRVGDDPLPAGRLLRPCSPRCAAMARRWPPLVVGLALLLLLSVAASSVVAKTDQPDVAALNVMFESMNKPSELLGWKASGGDPCGDDDEWKGIECSDSSVTEINLSGLGLSGTLGYQLSSLKSVTKFDVSKNNLNGEIPYQLPPNVVQLNLRGNAFSGGVPYSISQMTDLETLNLGKNQLSGQLTDMFSQLPKLTTMDLSFNSFSGNLPPSFQYLKNLKTLDVESNQFSGHINVLAKLSLEDLNVKNNKFTGWIPSKLKSIDNLETGGNSWSSGPAPPGMEKESSAGSSNGRDDSGINGFAIGAMVIAVLLAALILLSVLRRNHSSPVSSHYYTDESGRRNSSAVNMKSLEHSPSMGCKTPPAVPRKSMSDNEFENKLNHSRRSTDPISLMNHSSSDLQAATGNFSSNRQLGQGTTGCVFRAKYADGRVLAVKKFDPLSFSGSSDFMDTVNGIAKLRHTNISELVGYCSEPGHYMLVYDYHMNGSLYDFLHLSDDYSRPLTWDTRVRIAACTAHALEYLHEVCSPPVLHKNIKSSNVLLDADLNPHLSDCGLSFFYEDASENLGPGYSAPECSRPSAYVMKSDVYSFGVIMLELLTGRKPYDSSKPRTEQCLVKYVAPQLHDSDALGSLADPALRGLYPPKALSRFADCIALCVQADPEFRPSMSEVVQSLLRCVQRTISNRGMAGYLSNSQRSDISDW*	MQRFICHRDSSNLSGLGLSGTLGYQLSSLKSVTKFDVSKNNLNGEIPYQLPPNVVQLNLRGNAFSGGVPYSISQMTDLETLNLGKNQLSGQLTDMFSQLPKLTTMDLSFNSFSGNLPPSFQYLKNLKTLDVESNQFSGHINVLAKLSLEDLNVKNNKFTGWIPSKLKSIDNLETGGNSWSSGPAPPGMEKESSAGSSNGRDDSGINGFAIGAMVIAVLLAALILLSVLRRNHSSPVSSHYYTDESGRRNSSAVNMKSLEHSPSMGCKTPPAVPRKSMSDNEFENKLNHSRRSTDPISLMNHSSSDLQAATGNFSSNRQLGQGTTGCVFRAKYADGRVLAVKKFDPLSFSGSSDFMDTVNGIAKLRHTNISELVGYCSEPGHYMLVYDYHMNGSLYDFLHLSDDYSRPLTWDTRVRIAACTAHALEYLHEVCSPPVLHKNIKSSNVLLDADLNPHLSDCGLSFFYEDASENLGPGYSAPECSRPSAYVMKSDVYSFGVIMLELLTGRKPYDSSKPRTEQCLVKYVAPQLHDSDALGSLADPALRGLYPPKALSRFADCIALCVQADPEFRPSMSEVVQSLLRCVQRTISNRGMAGYLSNSQRSDISDW*
maker-CM020529.1-snap-gene-220.33-mRNA-1	cellular organisms	8454	47.46	2103	51.07	701	CM020529.1	22055707	22071210	+	rna-gnl|WGS:POTR|OsKitaake09g197500.3	cellular organisms	1859	46.37	1218	47.54	406	4048				same	MLRVGDDPLPAGRLLRPCSPRCAAMARRWPPLVVGLALLLLLSVAASSVVAKTDQPDVAALNVMFESMNKPSELLGWKASGGDPCGDDDEWKGIECSDSSVTEINLSGLGLSGTLGYQLSSLKSVTKFDVSKNNLNGEIPYQLPPNVVQLNLRGNAFSGGVPYSISQMTDLETLNLGKNQLSGQLTDMFSQLPKLTTMDLSFNSFSGNLPPSFQYLKNLKTLDVESNQFSGHINVLAKLSLEDLNVKNNKFTGWIPSKLKSIDNLETGGNSWSSGPAPPGMEKESSAGSSNGRDDSGINGFAIGAMVIAVLLAALILLSVLRRNHSSPVSSHYYTDESGRRNSSAVNMKSLEHSPSMGCKTPPAVPRKSMSDNEFENKLNHSRRSTDPISLMNHSSSDLQAATGNFSSNRQLGQGTTGCVFRAKYADGRVLAVKKFDPLSFSGSSDFMDTVNGIAKLRHTNISELVGYCSEPGHYMLVYDYHMNGSLYDFLHLSDDYSRPLTWDTRVRIAACTAHALEYLHEVCSPPVLHKNIKSSNVLLDADLNPHLSDCGLSFFYEDASENLGPGYSAPECSRPSAYVMKSDVYSFGVIMLELLTGRKPYDSSKPRTEQCLVKYVAPQLHDSDALGSLADPALRGLYPPKALSRFADCIALCVQADPEFRPSMSEVVQSLLRCVQRTISNRGMAGYLSNSQRSDISDW*	MGEGRVGFNFTALVTGGAGLLSAFAPNYLSLIVLRFMVGVGLGGGPVLSSWFLEFIPAPNRGTWMVIFSAFWTIGTIMEASLAWAVMPSLGWRWLLAFSSLPSFALLLFYPLTLESPRYLCMKGRTADAVQVLETMARLNRVALPSGHLMSGHRMELHELTDSSETSQLLSAKKTNPAAHSSKTEIGGRNAILKLLSPNLIRSSLLLWTVFLGHAFLYYGLVLLTSELSHGNKICGSEGIVTMQTNHSNDANLYRNVFITSFGEVPGLILSAAIVDKIGRKLSMSSMLYISCLCIAPLMVPQTESLTTIFLFGARICISASFIVLHIYAPEIYPTAVRATGVGFASSIARFGGILCPLVAVGLVHACHQTAAILIFITVMLVSGVAVSYFPLETSGRKLSDHIAA*
maker-CM020529.1-snap-gene-220.33-mRNA-1	cellular organisms	8454	47.46	2103	51.07	701	CM020529.1	22055707	22071210	+	rna-gnl|WGS:POTR|OsKitaake09g197600.1	cellular organisms	2993	48.51	2103	51.07	701	5560	2087	701	identical	same	MLRVGDDPLPAGRLLRPCSPRCAAMARRWPPLVVGLALLLLLSVAASSVVAKTDQPDVAALNVMFESMNKPSELLGWKASGGDPCGDDDEWKGIECSDSSVTEINLSGLGLSGTLGYQLSSLKSVTKFDVSKNNLNGEIPYQLPPNVVQLNLRGNAFSGGVPYSISQMTDLETLNLGKNQLSGQLTDMFSQLPKLTTMDLSFNSFSGNLPPSFQYLKNLKTLDVESNQFSGHINVLAKLSLEDLNVKNNKFTGWIPSKLKSIDNLETGGNSWSSGPAPPGMEKESSAGSSNGRDDSGINGFAIGAMVIAVLLAALILLSVLRRNHSSPVSSHYYTDESGRRNSSAVNMKSLEHSPSMGCKTPPAVPRKSMSDNEFENKLNHSRRSTDPISLMNHSSSDLQAATGNFSSNRQLGQGTTGCVFRAKYADGRVLAVKKFDPLSFSGSSDFMDTVNGIAKLRHTNISELVGYCSEPGHYMLVYDYHMNGSLYDFLHLSDDYSRPLTWDTRVRIAACTAHALEYLHEVCSPPVLHKNIKSSNVLLDADLNPHLSDCGLSFFYEDASENLGPGYSAPECSRPSAYVMKSDVYSFGVIMLELLTGRKPYDSSKPRTEQCLVKYVAPQLHDSDALGSLADPALRGLYPPKALSRFADCIALCVQADPEFRPSMSEVVQSLLRCVQRTISNRGMAGYLSNSQRSDISDW*	MLRVGDDPLPAGRLLRPCSPRCAAMARRWPPLVVGLALLLLLSVAASSVVAKTDQPDVAALNVMFESMNKPSELLGWKASGGDPCGDDDEWKGIECSDSSVTEINLSGLGLSGTLGYQLSSLKSVTKFDVSKNNLNGEIPYQLPPNVVQLNLRGNAFSGGVPYSISQMTDLETLNLGKNQLSGQLTDMFSQLPKLTTMDLSFNSFSGNLPPSFQYLKNLKTLDVESNQFSGHINVLAKLSLEDLNVKNNKFTGWIPSKLKSIDNLETGGNSWSSGPAPPGMEKESSAGSSNGRDDSGINGFAIGAMVIAVLLAALILLSVLRRNHSSPVSSHYYTDESGRRNSSAVNMKSLEHSPSMGCKTPPAVPRKSMSDNEFENKLNHSRRSTDPISLMNHSSSDLQAATGNFSSNRQLGQGTTGCVFRAKYADGRVLAVKKFDPLSFSGSSDFMDTVNGIAKLRHTNISELVGYCSEPGHYMLVYDYHMNGSLYDFLHLSDDYSRPLTWDTRVRIAACTAHALEYLHEVCSPPVLHKNIKSSNVLLDADLNPHLSDCGLSFFYEDASENLGPGYSAPECSRPSAYVMKSDVYSFGVIMLELLTGRKPYDSSKPRTEQCLVKYVAPQLHDSDALGSLADPALRGLYPPKALSRFADCIALCVQADPEFRPSMSEVVQSLLRCVQRTISNRGMAGYLSNSQRSDISDW*
maker-CM020529.1-snap-gene-220.33-mRNA-1	cellular organisms	8454	47.46	2103	51.07	701	CM020529.1	22055707	22071210	+	rna-gnl|WGS:POTR|OsKitaake09g197500.2	cellular organisms	1841	45.84	1257	47.33	419	4089				same	MLRVGDDPLPAGRLLRPCSPRCAAMARRWPPLVVGLALLLLLSVAASSVVAKTDQPDVAALNVMFESMNKPSELLGWKASGGDPCGDDDEWKGIECSDSSVTEINLSGLGLSGTLGYQLSSLKSVTKFDVSKNNLNGEIPYQLPPNVVQLNLRGNAFSGGVPYSISQMTDLETLNLGKNQLSGQLTDMFSQLPKLTTMDLSFNSFSGNLPPSFQYLKNLKTLDVESNQFSGHINVLAKLSLEDLNVKNNKFTGWIPSKLKSIDNLETGGNSWSSGPAPPGMEKESSAGSSNGRDDSGINGFAIGAMVIAVLLAALILLSVLRRNHSSPVSSHYYTDESGRRNSSAVNMKSLEHSPSMGCKTPPAVPRKSMSDNEFENKLNHSRRSTDPISLMNHSSSDLQAATGNFSSNRQLGQGTTGCVFRAKYADGRVLAVKKFDPLSFSGSSDFMDTVNGIAKLRHTNISELVGYCSEPGHYMLVYDYHMNGSLYDFLHLSDDYSRPLTWDTRVRIAACTAHALEYLHEVCSPPVLHKNIKSSNVLLDADLNPHLSDCGLSFFYEDASENLGPGYSAPECSRPSAYVMKSDVYSFGVIMLELLTGRKPYDSSKPRTEQCLVKYVAPQLHDSDALGSLADPALRGLYPPKALSRFADCIALCVQADPEFRPSMSEVVQSLLRCVQRTISNRGMAGYLSNSQRSDISDW*	MGAFCAGRISHHKCCFCRVGFNFTALVTGGAGLLSAFAPNYLSLIVLRFMVGVGLGGGPVLSSWFLEFIPAPNRGTWMVIFSAFWTIGTIMEASLAWAVMPSLGWRWLLAFSSLPSFALLLFYPLTLESPRYLCMKGRTADAVQVLETMARLNRVALPSGHLMSGHRMELHELTDSSETSQLLSAKKTNPAAHSSKTEIGGRNAILKLLSPNLIRSSLLLWTVFLGHAFLYYGLVLLTSELSHGNKICGSEGIVTMQTNHSNDANLYRNVFITSFGEVPGLILSAAIVDKIGRKLSMSSMLYISCLCIAPLMVPQTESLTTIFLFGARICISASFIVLHIYAPEIYPTAVRATGVGFASSIARFGGILCPLVAVGLVHACHQTAAILIFITVMLVSGVAVSYFPLETSGRKLSDHIAA*
maker-CM020529.1-snap-gene-220.36-mRNA-1	Eukaryota	5114	54.61	1848	49.46	616	CM020529.1	22072146	22080821	+	rna-gnl|WGS:POTR|OsKitaake09g197800.1	Eukaryota	2219	49.21	1839	49.59	613	4130	1824	583	homologous	same	MATATATAALALLSPPLPASPTPPPPPPLRAILLKQPFLRPIRQRRRLSPRPLLRRRDPVAACAPTADAETASTSRSYDALEAERAVAELLREHGASPADAASIAARAPGYAAMLADGVRELDELGLWESWSSGAGAGREVEMAGLGFGRKVYYMGKAKSRRDRGVVPLLESVGVRLSSAKLIAPYVSAAGLPVLIDRIKFLKEILFSSNVYETLISRNAKRMMMHLSIPADESLQSTLSFFEKMEARYGGLNMLGHGDVSFPYLIESFPMLLLCSENNHLKPLIDFLQYIGIPKPRIASVLLSFPPIILSDVENDIKPRINAWEKVGIEQEYIGRMLLKYPWILSTCVLENYGQMLMFFQRRKISSTVLGVAMRSWPHILGCSTKRMNSIVELFDDLGISKKMLVPVVTSSPQLLLRKPNEVMQIILFFKDMGLDKKTVAKILCRSPEIFASSVENTLKKKINFLIDFGVPKHYLPRIIRKYPELLLLDINRTMLPRINYLLDMGLSKKNVCSMIYRFSPLLGYSIELVMKPKLEFLLRTMKKPLKAVVEYPRYFSYSLEGRIKPRFCVLQSRKIDCSLTDMLAKNDELFAEEYLGVGRSLETDIQSSEGLEYR*	MATATATAALALLSPPLPASPTPPPPPPLRAILLKQPFLRPIRQRRRLSPRPLLRRRDPVAACAPTADAETASTSRSYDALEAERAVAELLREHGASPADAASIAARAPGYAAMLADGVRELDELGLWESWSSGAGAGREVEMAGLGFGRKVYYMGKAKSRRDRGVVPLLESVGVRLSSAKLIAPYVSAAGLPVLIDRIKFLKEILFSSNVYETLISRNAKRMMMHLSIPADESLQSTLSFFEKMEARYGGLNMLGHGDVSFPYLIESFPMLLLCSENNHLKPLIDFLQYIGIPKPRIASVLLSFPPIILSDVENDIKPRINAWEKVGIEQEYIGRMLLKYPWILSTCVLENYGQMLMFFQRRKISSTVLGVAMRSWPHILGCSTKRMNSIVELFDDLGISKKMLVPVVTSSPQLLLRKPNEVMQIILFFKDMGLDKKTVAKILCRSPEIFASSVENTLKKKINFLIDFGVPKHYLPRIIRKYPELLLLDINRTMLPRINYLLDMGLSKKNVCSMIYRFSPLLGYSIELVMKPKLEFLLRTMKKPLKAVVEYPRYFSYSLEGRIKPRFCVLQSRKIDCSLTDMLAKNDELFAEEYLGVGRSLETDIQSSEGV*
maker-CM020529.1-snap-gene-220.36-mRNA-1	Eukaryota	5114	54.61	1848	49.46	616	CM020529.1	22072146	22080821	+	rna-gnl|WGS:POTR|OsKitaake09g197900.1	cellular organisms	2081	62.33	1347	72.23	449	2080				same	MATATATAALALLSPPLPASPTPPPPPPLRAILLKQPFLRPIRQRRRLSPRPLLRRRDPVAACAPTADAETASTSRSYDALEAERAVAELLREHGASPADAASIAARAPGYAAMLADGVRELDELGLWESWSSGAGAGREVEMAGLGFGRKVYYMGKAKSRRDRGVVPLLESVGVRLSSAKLIAPYVSAAGLPVLIDRIKFLKEILFSSNVYETLISRNAKRMMMHLSIPADESLQSTLSFFEKMEARYGGLNMLGHGDVSFPYLIESFPMLLLCSENNHLKPLIDFLQYIGIPKPRIASVLLSFPPIILSDVENDIKPRINAWEKVGIEQEYIGRMLLKYPWILSTCVLENYGQMLMFFQRRKISSTVLGVAMRSWPHILGCSTKRMNSIVELFDDLGISKKMLVPVVTSSPQLLLRKPNEVMQIILFFKDMGLDKKTVAKILCRSPEIFASSVENTLKKKINFLIDFGVPKHYLPRIIRKYPELLLLDINRTMLPRINYLLDMGLSKKNVCSMIYRFSPLLGYSIELVMKPKLEFLLRTMKKPLKAVVEYPRYFSYSLEGRIKPRFCVLQSRKIDCSLTDMLAKNDELFAEEYLGVGRSLETDIQSSEGLEYR*	MALRPPRPCPAGVQQRQHDVDGAGNAKTSPEQKLELLDLQEEDDELIFLDADDEEGRQLREKLESLEREFCLLDEQRDNALFQIHVLEETVRFREELVRRLTAVTPLVVAQLDEVVDEHHAVVTLGDGCERKMCVGVAGSLDRGLLKPSANVALNGRSLALVGVPPSDVAACSAARFLVADADKPGVAYDDIGGCEAQKREVREAVELPLTHPELFAAAGVDPPRGVLLHGPLGTGKTMLAKAVARETSAAFFRVNAAELARHDGPRVVRDLFRLARDMAPAIVFIDEVDAIAAARQGGDDDDGGARRHVQRVLIELLTQMDGFDESTNVRVIMATNRADDLDPALLRPGRLDRKVEFTAPESPEEKRLVLQTCTAGMSLDGDVDLDALAARRDKLSAAEIAAVCRKAGMQAVRDRRGAVTADDFDKGYLAVVGKKPGDAATEFHFYN*
maker-CM020529.1-snap-gene-220.38-mRNA-1	Embryophyta	5755	53.95	1167	67.61	389	CM020529.1	21973182	21980318	-	rna-gnl|WGS:POTR|OsKitaake09g195800.1	Embryophyta	1816	60.24	1164	67.61	388	3140	1162	389	homologous	same	MERNQHRDGDGDGEGRHHHVVQVPASAVEVAAMEETSSEAADRSLRQKAAAMVASSMETYRSKPMSFWLLLVLSAGAMLTAFPASSLLSRLYYNNGGQSKWILSWSAVAGWPLPALLLLPCYLAGKAAPTPLSPKLCAWYALLGLLSAADNLMYAWAYAYLPASTASLVAASSLAFSALFGCAIAKNRLRLSSLNAVVVITAGVVIIALDSGSDRYPGITGRQYALGLVWDVLGSALHGLIFALSELVFVRVLGRRSFHVVLEQQAMVSLCAFAFTTVGLAVSGGGFPAMRREAAAFRHGEASYAMVMVWSAVTFQLGVLGGTGVLFLASTVLAGVLNAVRVPVTSIAAVIWFHDPMSGFKILSLLITVWGFGSYMVGHSSTKKASTN*	MERNQHRDGDGDGEGRHHHVVQVPASVEVAAMEETSSEAADRSLRQKAAAMVASSMETYRSKPMSFWLLLVLSAGAMLTAFPASSLLSRLYYNNGGQSKWILSWSAVAGWPLPALLLLPCYLAGKAAPTPLSPKLCAWYALLGLLSAADNLMYAWAYAYLPASTASLVAASSLAFSALFGCAIAKNRLRLSSLNAVVVITAGVVIIALDSGSDRYPGITGRQYALGLVWDVLGSALHGLIFALSELVFVRVLGRRSFHVVLEQQAMVSLCAFAFTTVGLAVSGGGFPAMRREAAAFRHGEASYAMVMVWSAVTFQLGVLGGTGVLFLASTVLAGVLNAVRVPVTSIAAVIWFHDPMSGFKILSLLITVWGFGSYMVGHSSTKKASTN*
maker-CM020529.1-snap-gene-220.38-mRNA-1	Embryophyta	5755	53.95	1167	67.61	389	CM020529.1	21973182	21980318	-	rna-gnl|WGS:POTR|OsKitaake09g195900.1	Eukaryota	3634	52.94	2679	55.47	893	3633				same	MERNQHRDGDGDGEGRHHHVVQVPASAVEVAAMEETSSEAADRSLRQKAAAMVASSMETYRSKPMSFWLLLVLSAGAMLTAFPASSLLSRLYYNNGGQSKWILSWSAVAGWPLPALLLLPCYLAGKAAPTPLSPKLCAWYALLGLLSAADNLMYAWAYAYLPASTASLVAASSLAFSALFGCAIAKNRLRLSSLNAVVVITAGVVIIALDSGSDRYPGITGRQYALGLVWDVLGSALHGLIFALSELVFVRVLGRRSFHVVLEQQAMVSLCAFAFTTVGLAVSGGGFPAMRREAAAFRHGEASYAMVMVWSAVTFQLGVLGGTGVLFLASTVLAGVLNAVRVPVTSIAAVIWFHDPMSGFKILSLLITVWGFGSYMVGHSSTKKASTN*	MAAAALRLAVLAVAIGALVASSSAAVCPHANHTAPFAADFTMLQHQLRGTVRLADDDSCALRLTRFDLLAASPSARFWAARGDSLADLAAGRAFSPHPLNSTFRNATLLLPFSAPLPPLLALFDPDTSSDLGHVFLPVSASASASNATDDSGVASPSPSPEPVPTMFDNCLPLAENKYRLRWTLNASAGTVEIGLEAAVGSEYYMAFGWADPKANSPAMIHSDVAVAGFTEEGMPFAEDYYITDYSECTLGTDESPVSGVCPDKVYDEGKNDSLLVYGHRRDGVSFVRYQRKLDTGDTKYDVLVSATEEMAVVWAIGKLRPPDTLRPHYLPQNHGGPRDTTYGFARVNLSETVDSCNGPLDADNKEDQERIIADAKTPLVVTSAPAVRYPNPPNPDKVIYINKKEAPLLKVERGVPVKFSVQAGHDVALYITSDPIGGNATLRNKTEVIYAGSRDAHGVPATPTELLWLPDRNTPDLVYYQSLYEPKMGWKVQVVDGGLSDMYNSSVLLDDQQVTLFWTLSHDSISIAARGEKKSGYLAVGFGSGMLNSYAYVGWVGNDGVGRVKSYWIDGKSAAGIHPTSENLTYVRCRSENGIITFEFTRPLRPSCSGRVECKNIIDPTTPLKVVWAMGASWSGNSLTDSNMHSITSSRPIRVLLLRGSAEAEQDLRPVLAVHGFMMFVAWGILLPGGILAARYLKNLKGDGWYQIHVYLQYSGIAIMFLGVLFAAAELRGFYVSSVHVKFGVTALLLAGLQPLNAYFRPKRPANGEASSWNRVLWEYLHVITGRSAIIVGIVALFTGMKHLGHRYDSENVEELTWALMLWVLSAIVITLYLEYKEVKRRSGDTSSRGHWVLGNTEEDDSVDLLHPDSTDRNSESSPSGVMEVQLEPLAR*
maker-CM020529.1-snap-gene-220.39-mRNA-1	cellular organisms	1089	47.84	1089	47.84	363	CM020529.1	21990239	21994138	-	rna-gnl|WGS:POTR|OsKitaake09g196200.2	cellular organisms	1620	50.37	1089	47.84	363	3899	1078	363	identical	same	MGVYLSTPKTEKYSGEGGNDRLRYGLASMQGWRTTMEDAHTALPRLDECTSFFGVYDGHGGKAVSKFCAKHLHLQVLKNEAYSSGDLATSVLKSFFRMDEMMKGQRGWRELAELGDKGQKFTGMLEGIIWSPKPGESDKPEDTWTEEGPHSHFPGPTSGSTACVAIIRNDELIVANAGDSRCVLSRKGRAYDLSKDHKPDLDAEKERILNAGGFIVAGRVNGSLNLARAIGDMELKQNEFLPAERQIVTAEPELNTVKLSEDDEFIVLACDGIWDCMSSQEVVDFVHKEMNTEDSLSAVCEKLLDHCLAPVSGGDGCDNMTVIIVKFKKPSKSAATSSTNQSVSSEEMRPNELDDGPSDPNK*	MGVYLSTPKTEKYSGEGGNDRLRYGLASMQGWRTTMEDAHTALPRLDECTSFFGVYDGHGGKAVSKFCAKHLHLQVLKNEAYSSGDLATSVLKSFFRMDEMMKGQRGWRELAELGDKGQKFTGMLEGIIWSPKPGESDKPEDTWTEEGPHSHFPGPTSGSTACVAIIRNDELIVANAGDSRCVLSRKGRAYDLSKDHKPDLDAEKERILNAGGFIVAGRVNGSLNLARAIGDMELKQNEFLPAERQIVTAEPELNTVKLSEDDEFIVLACDGIWDCMSSQEVVDFVHKEMNTEDSLSAVCEKLLDHCLAPVSGGDGCDNMTVIIVKFKKPSKSAATSSTNQSVSSEEMRPNELDDGPSDPNK*
maker-CM020529.1-snap-gene-220.39-mRNA-1	cellular organisms	1089	47.84	1089	47.84	363	CM020529.1	21990239	21994138	-	rna-gnl|WGS:POTR|OsKitaake09g196200.4	cellular organisms	1730	50	1056	47.73	352	3899	1042	350	homologous	same	MGVYLSTPKTEKYSGEGGNDRLRYGLASMQGWRTTMEDAHTALPRLDECTSFFGVYDGHGGKAVSKFCAKHLHLQVLKNEAYSSGDLATSVLKSFFRMDEMMKGQRGWRELAELGDKGQKFTGMLEGIIWSPKPGESDKPEDTWTEEGPHSHFPGPTSGSTACVAIIRNDELIVANAGDSRCVLSRKGRAYDLSKDHKPDLDAEKERILNAGGFIVAGRVNGSLNLARAIGDMELKQNEFLPAERQIVTAEPELNTVKLSEDDEFIVLACDGIWDCMSSQEVVDFVHKEMNTEDSLSAVCEKLLDHCLAPVSGGDGCDNMTVIIVKFKKPSKSAATSSTNQSVSSEEMRPNELDDGPSDPNK*	MGVYLSTPKTEKYSGEGGNDRLRYGLASMQGWRTTMEDAHTALPRLDECTSFFGVYDGHGGKAVSKFCAKHLHLQVLKNEAYSSGDLATSVLKSFFRMDEMMKGQRGWRELAELGDKGQKFTGMLEGIIWSPKPGESDKPEDTWTEEGPHSHFPGPTSGSTACVAIIRNDELIVANAGDSRCVLSRKGRAYDLSKDHKPDLDAEKERILNAGGFIVAGRVNGSLNLARAIGDMELKQNEFLPAERQIVTAEPELNTVKLSEDDEFIVLACDGIWDCMSSQEVVDFVHKEMNTEDSLSAVCEKLLDHCLAPVSGGDGCDNMTVIIVKFKKPSKSAATSSTNQSVSSEEMRPK*
maker-CM020529.1-snap-gene-220.39-mRNA-1	cellular organisms	1089	47.84	1089	47.84	363	CM020529.1	21990239	21994138	-	rna-gnl|WGS:POTR|OsKitaake09g196200.3	cellular organisms	1647	50.21	1059	47.5	353	3899	1042	350	homologous	same	MGVYLSTPKTEKYSGEGGNDRLRYGLASMQGWRTTMEDAHTALPRLDECTSFFGVYDGHGGKAVSKFCAKHLHLQVLKNEAYSSGDLATSVLKSFFRMDEMMKGQRGWRELAELGDKGQKFTGMLEGIIWSPKPGESDKPEDTWTEEGPHSHFPGPTSGSTACVAIIRNDELIVANAGDSRCVLSRKGRAYDLSKDHKPDLDAEKERILNAGGFIVAGRVNGSLNLARAIGDMELKQNEFLPAERQIVTAEPELNTVKLSEDDEFIVLACDGIWDCMSSQEVVDFVHKEMNTEDSLSAVCEKLLDHCLAPVSGGDGCDNMTVIIVKFKKPSKSAATSSTNQSVSSEEMRPNELDDGPSDPNK*	MGVYLSTPKTEKYSGEGGNDRLRYGLASMQGWRTTMEDAHTALPRLDECTSFFGVYDGHGGKAVSKFCAKHLHLQVLKNEAYSSGDLATSVLKSFFRMDEMMKGQRGWRELAELGDKGQKFTGMLEGIIWSPKPGESDKPEDTWTEEGPHSHFPGPTSGSTACVAIIRNDELIVANAGDSRCVLSRKGRAYDLSKDHKPDLDAEKERILNAGGFIVAGRVNGSLNLARAIGDMELKQNEFLPAERQIVTAEPELNTVKLSEDDEFIVLACDGIWDCMSSQEVVDFVHKEMNTEDSLSAVCEKLLDHCLAPVSGGDGCDNMTVIIVKFKKPSKSAATSSTNQSVSSEEMRPKI*
maker-CM020529.1-snap-gene-220.39-mRNA-1	cellular organisms	1089	47.84	1089	47.84	363	CM020529.1	21990239	21994138	-	rna-gnl|WGS:POTR|OsKitaake09g196200.1	cellular organisms	1663	50.39	1089	47.84	363	3899	1078	363	identical	same	MGVYLSTPKTEKYSGEGGNDRLRYGLASMQGWRTTMEDAHTALPRLDECTSFFGVYDGHGGKAVSKFCAKHLHLQVLKNEAYSSGDLATSVLKSFFRMDEMMKGQRGWRELAELGDKGQKFTGMLEGIIWSPKPGESDKPEDTWTEEGPHSHFPGPTSGSTACVAIIRNDELIVANAGDSRCVLSRKGRAYDLSKDHKPDLDAEKERILNAGGFIVAGRVNGSLNLARAIGDMELKQNEFLPAERQIVTAEPELNTVKLSEDDEFIVLACDGIWDCMSSQEVVDFVHKEMNTEDSLSAVCEKLLDHCLAPVSGGDGCDNMTVIIVKFKKPSKSAATSSTNQSVSSEEMRPNELDDGPSDPNK*	MGVYLSTPKTEKYSGEGGNDRLRYGLASMQGWRTTMEDAHTALPRLDECTSFFGVYDGHGGKAVSKFCAKHLHLQVLKNEAYSSGDLATSVLKSFFRMDEMMKGQRGWRELAELGDKGQKFTGMLEGIIWSPKPGESDKPEDTWTEEGPHSHFPGPTSGSTACVAIIRNDELIVANAGDSRCVLSRKGRAYDLSKDHKPDLDAEKERILNAGGFIVAGRVNGSLNLARAIGDMELKQNEFLPAERQIVTAEPELNTVKLSEDDEFIVLACDGIWDCMSSQEVVDFVHKEMNTEDSLSAVCEKLLDHCLAPVSGGDGCDNMTVIIVKFKKPSKSAATSSTNQSVSSEEMRPNELDDGPSDPNK*
maker-CM020529.1-snap-gene-220.40-mRNA-1	cellular organisms	4121	46.95	2145	51.52	715	CM020529.1	22027694	22035045	-	rna-gnl|WGS:POTR|OsKitaake09g196800.1	cellular organisms	2757	50.24	2145	51.52	715	5941	2127	715	identical	same	MDSGGGGGGGALRPSALDLVAALLTGRGRPEEEGWPPSLAENRHLIVLLTTSLAVLVGCGVALLVRRSSISAPAVRAQEPQPRAPAPAKRKQEAEPDPDDGRQRVAVFFGTQTGTAEGFAKALAEEAKSRYDKAVFKVLDLDEYAADDEEYEQKLKKEIIALFFVATYGDGEPTDNAARFYKWFGEGNERGEWLSNLRFGVFGLGNRQYEHFNKVGKVVDQLLAEQGGKRIVPLGLGDDDQCIEDDFNAWKELLWPELDKLLRVEDDKSAAPTPYTAAIPEYRVVLVKPEEAMHINKSFSLSNGHAVYDIQHPCRANVAVRRELHTPASYRSCIHLEFDISGTGLTYETGDHVGVYAENCTETVEEVENLLGYSPDTLFSIHADQEDGTPLFGGSLPPPFPSPCTVGTALARYADLLSFPKKSALIALASHASDPKDAERLRHLASPAGKKEYSQWIVSSQRSLLEVMTEFPSAKPPLGVFFAAIAPRLQPRYYSISSSPRMTPTRIHVTCALVYGQTPTGRIHKGVCSTWMKNSIPLEESQECSWAPIFVRQSNFKLPTDPTVPIIMIGPGTGLAPFRGFLQERLALKETGVELGHAVLFFGCRNRKMDFIYEDELNNFVETGALSELIVAFSREGPSKEYVQHKMAEKAPEIWSIISQGGYIYVCGDAKGMARDVHRTLHTIVQEQGSLDNSNTESYVKSLQMEGRYLRDVW*	MDSGGGGGGGALRPSALDLVAALLTGRGRPEEEGWPPSLAENRHLIVLLTTSLAVLVGCGVALLVRRSSISAPAVRAQEPQPRAPAPAKRKQEAEPDPDDGRQRVAVFFGTQTGTAEGFAKALAEEAKSRYDKAVFKVLDLDEYAADDEEYEQKLKKEIIALFFVATYGDGEPTDNAARFYKWFGEGNERGEWLSNLRFGVFGLGNRQYEHFNKVGKVVDQLLAEQGGKRIVPLGLGDDDQCIEDDFNAWKELLWPELDKLLRVEDDKSAAPTPYTAAIPEYRVVLVKPEEAMHINKSFSLSNGHAVYDIQHPCRANVAVRRELHTPASYRSCIHLEFDISGTGLTYETGDHVGVYAENCTETVEEVENLLGYSPDTLFSIHADQEDGTPLFGGSLPPPFPSPCTVGTALARYADLLSFPKKSALIALASHASDPKDAERLRHLASPAGKKEYSQWIVSSQRSLLEVMTEFPSAKPPLGVFFAAIAPRLQPRYYSISSSPRMTPTRIHVTCALVYGQTPTGRIHKGVCSTWMKNSIPLEESQECSWAPIFVRQSNFKLPTDPTVPIIMIGPGTGLAPFRGFLQERLALKETGVELGHAVLFFGCRNRKMDFIYEDELNNFVETGALSELIVAFSREGPSKEYVQHKMAEKAPEIWSIISQGGYIYVCGDAKGMARDVHRTLHTIVQEQGSLDNSNTESYVKSLQMEGRYLRDVW*
maker-CM020529.1-snap-gene-220.42-mRNA-1	Mesangiospermae	1505	62.66	1386	64.21	462	CM020529.1	22041673	22043284	-	rna-gnl|WGS:POTR|OsKitaake09g197100.1	Mesangiospermae	1481	61.38	1272	65.41	424	1430	1270	424	homologous	same	MHRVVTSQRNICCSKMKLAKTNTFGVWGSNSNSKIAPPMIRSGLPTHRSQLTSLASRGAAPIQDKQTRQIARRRRASGSETAPPPHRSIGKIGMPGGHNKQPAPPVATTGCSALASCLSFHRRAPRPPPARANVVDGATAATTRASAEQYRRRVQFLEEEIRRLGSRLAEHGRSANGGAMATRDRVSSACSGIGATAANKRVTVGGHGGVREMVRLEGGGYLHEIKRVVGMPWERLALQVSQPVVAENAATASEVLDKMTETSAENLCKLLSKMMPIKDIAGRKNPGKVIRRSARLSSGDDFLEALLFMEMDKMEGLVQQGLKIRMASTADSASSTAAGDDDGDRRHQATKDSMVSVVLIQVRDPEQGYAAIGDPMIGVMEASLEKKDGRVKLEMQGMHVAGILFGASSKGRSNGRAMMWSACLGQCKGSHNGRRGGGGGAGAGDVCRCGFVRNTNRVFRR*	MIRSGLPTHRSQLTSLASRGAAPIQDKQTRQIARRRRASGSETAPPPHRSIGKIGMPGGHNKQPAPPVATTGCSALASCLSFHRRAPRPPPARANVVDGATAATTRASAEQYRRRVQFLEEEIRRLGSRLAEHGRSANGGAMATRDRVSSACSGIGATAANKRVTVGGHGGVREMVRLEGGGYLHEIKRVVGMPWERLALQVSQPVVAENAATASEVLDKMTETSAENLCKLLSKMMPIKDIAGRKNPGKVIRRSARLSSGDDFLEALLFMEMDKMEGLVQQGLKIRMASTADSASSTAAGDDDGDRRHQATKDSMVSVVLIQVRDPEQGYAAIGDPMIGVMEASLEKKDGRVKLEMQGMHVAGILFGASSKGRSNGRAMMWSACLGQCKGSHNGRRGGGGGAGAGDVCRCGFVRNTNRVFRR*
maker-CM020529.1-snap-gene-220.43-mRNA-1	Eukaryota	2496	44.83	2496	44.83	832	CM020529.1	22065567	22069647	-	rna-gnl|WGS:POTR|OsKitaake09g197700.3	Eukaryota	3333	44.43	2502	44.8	834	4080	2489	832	homologous	same	MKSNAVTSKGKAVFELKHRLVQAINKIADRDTYQIGLDELEKAADTLPPDMVGPFLSCVVDTDAEQKSAVRKECIKVIGTLARSHGSLVAPHMTKMVTSIVKRLKDADSVVRDACVDTCGTLALCARGYGDGGAALVALVRPLFESLGEQNRYVQAGAASCLAKVIDESNYFPGPVLPQMLVRVVKLLKNPHFMAKPAVIELIRSIIQAEGASTEQSLTSALTSIMDALKSSDWTTRKAASIALSSIALSSGYLVASFRTSCLRSLERSKFDKVKPVRDAITQAIQLWKVIPGSDTPEPSEAGSSTKENFFGDHHDGRSINDGGSRDTSFRRVDPASSVSAISGNSITSSKKRSPLSINKIALNNAANQQRSKLSDWHVEISVPKQNMIPLVDFEEKVSGNGSMLKGSNRSPYEIVDNDSKYEYDPMDDKQDCSSMSEVASRSCETKHVTSAQECVEDCDSARDIEQFPRAQKSKSIDSTVTDITSHGTHTCCLGAMKELSHIRKQLQEMERKQANIFDMLQEFMSNSVENMSVLSMKVHNLENAVDKTVYTITQSESRYHLPGSKFIKNQSATSSPRVSTSTPRSSVDANYKPPPIPHLKQEKKWMQDQPSKGLNMGVKEGEFLKSHTHDKTRKPGVVRSESALGRYVPSSARTRASGVKGNFPVSLTNSCEQPELQNALRASKEFDGNDDMASAYVEALNSGDCDYLIDVMDRTGPVLEKLSRETTSELLRVIAGQFLNKKMFDLALPWLQQVADLSMIYKPSQLFVSVRAQKEFLALLEEAATSGSTEPAIRIAIAQLAFKLTKVCEVAPCRKVLSRVCRGNETIMATA	MKSNAVTSKGKAVFELKHRLVQAINKIADRDTYQIGLDELEKAADTLPPDMVGPFLSCVVDTDAEQKSAVRKECIKVIGTLARSHGSLVAPHMTKMVTSIVKRLKDADSVVRDACVDTCGTLALCARGYGDGGAALVALVRPLFESLGEQNRYVQAGAASCLAKVIDESNYFPGPVLPQMLVRVVKLLKNPHFMAKPAVIELIRSIIQAEGASTEQSLTSALTSIMDALKSSDWTTRKAASIALSSIALSSGYLVASFRTSCLRSLERSKFDKVKPVRDAITQAIQLWKVIPGSDTPEPSEAGSSTKENFFGDHHDGRSINDGGSRDTSFRRVDPASSVSAISGNSITSSKKRSPLSINKIALNNAANQQRSKLSDWHVEISVPKQNMIPLVDFEEKVSGNGSMLKGSNRSPYEIVDNDSKYEYDPMDDKQDCSSMSEVASRSCETKHVTSAQECVEDCDSARDIEQFPRAQKSKSIDSTVTDITSHGTHTCCLGAMKELSHIRKQLQEMERKQANIFDMLQEFMSNSVENMSVLSMKVHNLENAVDKTVYTITQSESRYHLPGSKFIKNQSATSSPRVSTSTPRSSVDANYKPPPIPHLKQEKKWMQDQPSKGLNMGVKEGEFLKSHTHDKTRKPGVVRSESALGRYVPSSARTRASGVKGNFPVSLTNSCEQPELQNALRASKEFDGNDDMASAYVEALNSGDCDYLIDVMDRTGPVLEKLSRETTSELLRVIAGQFLNKKMFDLALPWLQQVADLSMIYKPSQLFVSVRAQKEFLALLEEAATSGSTEPAIRIAIAQLAFKLTKVCEVAPCRKVLSRVCRGNETIMATAM*
maker-CM020529.1-snap-gene-220.45-mRNA-1	Streptophyta	555	56.94	555	56.94	185	CM020529.1	22082240	22085156	-	rna-gnl|WGS:POTR|OsKitaake09g198100.1	Streptophyta	1248	49.92	564	56.38	188	2916	552	185	homologous	same	MANKAPATTSWRWRLLLLLLLAVAALCWIPPAIAMAAAAAAATTSSGGRRSLLGFVEAQGNSSYRCSPSGPCVPCQYSEKSDEKYCCSETGYRLPLKCVEVQNVTKEGNNTKQRKVLDDASTSGGSKHYTTYRSCVPLEDEEKLSVLGFEVMMAGMLLISGPFVYYRKRRTAIMQGASRIPTSPP	MANKAPATTSWRWRLLLLLLLAVAALCWIPPAIAMAAAAAAATTSSGGRRSLLGFVEAQGNSSYRCSPSGPCVPCQYSEKSDEKYCCSETGYRLPLKCVEVQNVTKEGNNTKQRKVLDDASTSGGSKHYTTYRSCVPLEDEEKLSVLGFEVMMAGMLLISGPFVYYRKRRTAIMQGASRIPTSPPRF*
maker-CM020529.1-snap-gene-221.56-mRNA-1	cellular organisms	4386	53.53	4386	53.53	1462	CM020529.1	22119305	22127847	+	rna-gnl|WGS:POTR|OsKitaake09g199100.1	cellular organisms	2497	52.82	2322	54.18	774	2862	2235	749	homologous	same	MATSPSALHMQAVALGAAVFLLSCLASAQQPPAPGCLDKCGDINITYPFGVGGAHCFRDKSFQLECNVVVNNSHPRLIMPAYNQQLLSLSPDGEALAALDIQHEAYYYNCNASHPTASASSQPNNMTFATLNKSTVYRFPVSTYRFNATTNSYVVPVALDWAIRDVHNCSAAKLNATNYACRSANSKCSDTTDGAGYRCRCSGGYEGNPYLHAGCQDIDECQRTNEYPCFGNCINMPGGFSCSCPPGTRGNPTIKSGCVKTNQGLTTGSIIGIGVGSGAGLLVMALGAAFLTRNIKNRKARILRQKFFKQNRGHLLEQLVSQNADIAERMIIPLAELEKATNNFDESRELGGGGHGTVYKGILSDLHVVAIKKSKVAVQREIDEFINEVAILSQINHRNVVKLFGCCLETEVPLLVYEFISNGTLYDHLHVEGQPSLPWEYRLRIATETARALAYLHSAVSFPIIHRDIKSHNILLDVSLTTKVSDFGASRCIPAEQNGVTTAIQGTLGYLDPMYYYTGRLTEKSDVFSFGVVLIELLTRKKPYSYRSPQDDSLVAHFTALLTHDNLSDILDPQVKEEGGKEVNEVAVLAVACVKLKADERPTMRQVEMTLETVRSSLLRQELVPSVAAEESKEKHVSWSYPPASKQASRTTYEVRAKMSEMAVALAILLVGLAPATPLSSAQQPPGCPSTCGNISIPYPFGIGAGCARDEGFQLECNHTSSPPLLIVSNSTGGRHRQQLLSLSLADGEARTFLTAKRRCYNSSTGDMVSENDQNATEMSLSGTPYRFSRSRNRLVALGCPNLAYLVDGRGSYISSCTSICRTPESVAAGSTVGFTGEGCCQSSIPYSVDVYKPDIIGFKQGQAGDSVLLNSTAASSILQSSTVCRYMYLAEDRWIDAAYRDGAVDFNRTDDFAVHVVLDWAVRNAGNCSAARRNLAAANYACRSADSVCVDTGDGDGYRCNCSKGYEGNPYHDGGCKDINECERAKEYPCFGVCINTLGSYQCSCPPGTSGNATIQTGCVKTNQALTTGSIIGIGVGSGAGILVMALGATFLTHRIKNRRARMLRQKFFKQNRGHLLEQLVSQKADIAERMIIPLAELEKATNNFDESRKLGGGGHGTVYKGILSDLHVVAIKKSKVAVQREIDEFINEVAILSQINHRNVVKLFGCCLETEVPLLVYEFISNGTLYDHLHVEGPTSLPWEYRLRITTETARALAYLHSAVSFPIIHRDIKSHNILLDGSLTTKVSDFGASRCIPAEQNGVTTAIQGTLGYLDPMYYYTGRLTEKSDVFSFGVVLIELLTRKKPYSYRSPEDDSLVAHFTALLTHGNLGDILDPQMNEEGGKEVKEVAMLAVACVKLKADERPTMRQVEMTLETIRSSSLQQEVVPSVAAEESKEKHVSWSYPALERSAQMAPWEPAHMPYVVGQLGCTRVFIRFAVVIGQASNITLPERPTWRSDQGYC*	MSEMAVALAILLVGLAPATPLSSAQQPPGCPSTCGNISIPYPFGIGAGCARDEGFQLECNHTSSPPLLIVSNSTGGRHRQQLLSLSLADGEARTFLTAKRRCYNSSTGDMVSENDQNATEMSLSGTPYRFSRSRNRLVALGCPNLAYLVDGRGSYISSCTSICRTPESVAAGSTVGFTGEGCCQSSIPYSVDVYKPDIIGFKQGQAGDSVLLNSTAASSILQSSTVCRYMYLAEDRWIDAAYRDGAVDFNRTDDFAVHVVLDWAVRNAGNCSAARRNLAAANYACRSADSVCVDTGDGDGYRCNCSKGYEGNPYHDGGCKDINECERAKEYPCFGVCINTLGSYQCSCPPGTSGNATIQTGCVKTNQALTTGSIIGIGVGSGAGILVMALGATFLTHRIKNRRARMLRQKFFKQNRGHLLEQLVSQKADIAERMIIPLAELEKATNNFDESRKLGGGGHGTVYKGILSDLHVVAIKKSKVAVQREIDEFINEVAILSQINHRNVVKLFGCCLETEVPLLVYEFISNGTLYDHLHVEGPTSLPWEYRLRITTETARALAYLHSAVSFPIIHRDIKSHNILLDGSLTTKVSDFGASRCIPAEQNGVTTAIQGTLGYLDPMYYYTGRLTEKSDVFSFGVVLIELLTRKKPYSYRSPEDDSLVAHFTALLTHGNLGDILDPQMNEEGGKEVKEVAMLAVACVKLKADERPTMRQVEMTLETIRSSSLQQEVVPSVAAEESKEKHVSWSYPVCEGTSIESSRQYSYEEENLLSSRYPR*
maker-CM020529.1-snap-gene-221.56-mRNA-1	cellular organisms	4386	53.53	4386	53.53	1462	CM020529.1	22119305	22127847	+	rna-gnl|WGS:POTR|OsKitaake09g199000.1	cellular organisms	2231	49.93	2019	51.36	673	2687	1923	642	homologous	same	MATSPSALHMQAVALGAAVFLLSCLASAQQPPAPGCLDKCGDINITYPFGVGGAHCFRDKSFQLECNVVVNNSHPRLIMPAYNQQLLSLSPDGEALAALDIQHEAYYYNCNASHPTASASSQPNNMTFATLNKSTVYRFPVSTYRFNATTNSYVVPVALDWAIRDVHNCSAAKLNATNYACRSANSKCSDTTDGAGYRCRCSGGYEGNPYLHAGCQDIDECQRTNEYPCFGNCINMPGGFSCSCPPGTRGNPTIKSGCVKTNQGLTTGSIIGIGVGSGAGLLVMALGAAFLTRNIKNRKARILRQKFFKQNRGHLLEQLVSQNADIAERMIIPLAELEKATNNFDESRELGGGGHGTVYKGILSDLHVVAIKKSKVAVQREIDEFINEVAILSQINHRNVVKLFGCCLETEVPLLVYEFISNGTLYDHLHVEGQPSLPWEYRLRIATETARALAYLHSAVSFPIIHRDIKSHNILLDVSLTTKVSDFGASRCIPAEQNGVTTAIQGTLGYLDPMYYYTGRLTEKSDVFSFGVVLIELLTRKKPYSYRSPQDDSLVAHFTALLTHDNLSDILDPQVKEEGGKEVNEVAVLAVACVKLKADERPTMRQVEMTLETVRSSLLRQELVPSVAAEESKEKHVSWSYPPASKQASRTTYEVRAKMSEMAVALAILLVGLAPATPLSSAQQPPGCPSTCGNISIPYPFGIGAGCARDEGFQLECNHTSSPPLLIVSNSTGGRHRQQLLSLSLADGEARTFLTAKRRCYNSSTGDMVSENDQNATEMSLSGTPYRFSRSRNRLVALGCPNLAYLVDGRGSYISSCTSICRTPESVAAGSTVGFTGEGCCQSSIPYSVDVYKPDIIGFKQGQAGDSVLLNSTAASSILQSSTVCRYMYLAEDRWIDAAYRDGAVDFNRTDDFAVHVVLDWAVRNAGNCSAARRNLAAANYACRSADSVCVDTGDGDGYRCNCSKGYEGNPYHDGGCKDINECERAKEYPCFGVCINTLGSYQCSCPPGTSGNATIQTGCVKTNQALTTGSIIGIGVGSGAGILVMALGATFLTHRIKNRRARMLRQKFFKQNRGHLLEQLVSQKADIAERMIIPLAELEKATNNFDESRKLGGGGHGTVYKGILSDLHVVAIKKSKVAVQREIDEFINEVAILSQINHRNVVKLFGCCLETEVPLLVYEFISNGTLYDHLHVEGPTSLPWEYRLRITTETARALAYLHSAVSFPIIHRDIKSHNILLDGSLTTKVSDFGASRCIPAEQNGVTTAIQGTLGYLDPMYYYTGRLTEKSDVFSFGVVLIELLTRKKPYSYRSPEDDSLVAHFTALLTHGNLGDILDPQMNEEGGKEVKEVAMLAVACVKLKADERPTMRQVEMTLETIRSSSLQQEVVPSVAAEESKEKHVSWSYPALERSAQMAPWEPAHMPYVVGQLGCTRVFIRFAVVIGQASNITLPERPTWRSDQGYC*	MSEMATSPSALHMQAVALGAAVFLLSCLASAQQPPAPGCLDKCGDINITYPFGVGGAHCFRDKSFQLECNVVVNNSHPRLIMPAYNQQLLSLSPDGEALAALDIQHEAYYYNCNASHPTASASSQPNNMTFATLNKSTVYRFPVSTYRFNATTNSYVVPVALDWAIRDVHNCSAAKLNATNYACRSANSKCSDTTDGAGYRCRCSGGYEGNPYLHAGCQDIDECQRTNEYPCFGNCINMPGGFSCSCPPGTRGNPTIKSGCVKTNQGLTTGSIIGIGVGSGAGLLVMALGAAFLTRNIKNRKARILRQKFFKQNRGHLLEQLVSQNADIAERMIIPLAELEKATNNFDESRELGGGGHGTVYKGILSDLHVVAIKKSKVAVQREIDEFINEVAILSQINHRNVVKLFGCCLETEVPLLVYEFISNGTLYDHLHVEGQPSLPWEYRLRIATETARALAYLHSAVSFPIIHRDIKSHNILLDVSLTTKVSDFGASRCIPAEQNGVTTAIQGTLGYLDPMYYYTGRLTEKSDVFSFGVVLIELLTRKKPYSYRSPQDDSLVAHFTALLTHDNLSDILDPQVKEEGGKEVNEVAVLAVACVKLKADERPTMRQVEMTLETVRSSLLRQELVPSVAAEESKEKHVSWSYPVSEGTSIESSRQYSNDEEYLLSSRYPR*
maker-CM020529.1-snap-gene-221.57-mRNA-1	cellular organisms	4551	55.72	4551	55.72	1517	CM020529.1	22127986	22134776	+	rna-gnl|WGS:POTR|OsKitaake09g199300.1	cellular organisms	2632	55.17	2190	58.58	730	2723	2188	730	homologous	same	MVMLFPSPATAALLVLVVLLLQLQLWSAEAQVAVGSGPPAGCPDRCGNVSVPFPFGIRTGCSLEGFGLTCNTTSNPPRLMIGNSTLQVVSISLANSTLRAVDIAGAVNITYDVVSGTTGNGTWGGVAATSTNPYVVSGELNQLLVTACNIQVTLVGSGGNVITGCSSFCSINDKYTGGVFRSPGNKCAGISCCQTPISIGRPSYSVKVTIMDNEYRGEVPEAIRIAELGWFDGLAANLLKKPAANDTSLRTPVPVVLEWAVASTGLDVTLDAGLNNQAANNWSCPTPGEARRSACISNNSYCHNVTDNYRSGYVCRCDDGYDGNPYVAGGCQDINECERPKEHGCFGECTNTPGAFLCRCPHGARGNYSIPNGCTKSNLGLTIGVGIGSGAGLFILALGAVFLTRKIKQRRARTLRQKFFKQNRGHLLQQLVSQKADIAERMIIPLAELEKATNNFDNSRELGGGGHGTVYKGILSDLHVVAIKKSNVTVQREIDEFINEVAILSQINHRNVVKLFGCCLETEVPLLVYEFISNGTLYHHLHVEGPTSLPWEDRLRIATETARSLAYLHSAVSFPIIHRDIKSHNILLDGSLTTKVSDFGASRCIPAEQNGVTTAIQGTLGYLDPMYYYTGRLTEKSDIYSFGVVLMELLTRKKPHSYRSAEDESLVAHFTTLHAHGNLGDIFDAQVMEEGKKEVNEVAVLAVACVKLKAEERPTMRQVEMTLESIRSSSLQQEVLHSVSTKKSKELHVSWSHAISEGTSLDSTRQYSLEEENLLSSRNINTDYVPAMMTIIQPPAMAMAMAMALLLLLLLQLWSVEAQVAAPPPASCPDRCGDVSVPYPFGIRDGCHLPGFRLTCDATHTPPRLMLGNGTLQVVDISLANSTVRALDLAGAVNFTYDVSKLAPSGSGTWSSLGTVAGAGPYVVSEQRNRLVVTGCNVQATLAGENTNIIGGCSSFCPVSEMFTSVAATVPVVPGAGADNATDGGFICSGTSCCETPIAIGRPSYLVQFLSLDQNQELTGKLPVAVRIAERGWFEGVAGELLNTSSDSAAALRTPVPVVLEWVVSPTLEAVLQGVTGQFADDRNWSCPADAARSACRSSNSFCSNVTGNYRRGYVCRCRRGYGGNPYVAGGCQDIDECKLAGRCYGECTNTPGDYQCRCPRGARGDPRIPNGCVKTNLGLSVGIGVGSGAGLLVMGLGAAFLKRKVKKQRARMLRQKFFKQNRGHLLQQLVSQKADIAERMIIPLSELEKATNNFDKSRELGGGGHGTVYKGILSDLHVVAIKKSKEAVQREIDEFINEVAILSQINHRNVVKLFGCCLETEVPLLVYEFISNGTLYHHLHVEGPMSLPWEDRLRIATETARALAYLHSAVSFPIIHRDIKSHNILLDGSLTTKVSNFGASRCIPAEQTGITTVVQGTLGYLDPMYYYTGRLTEKSDVFSFGVVLIELLTRKKPYSYRSPDDESLVTHFTALLTQGNLGDILDPQVKEEGGEEVKEIAVLAVACAKLKVEERPTMR*	MMTIIQPPAMAMAMAMALLLLLLLQLWSVEAQVAAPPPASCPDRCGDVSVPYPFGIRDGCHLPGFRLTCDATHTPPRLMLGNGTLQVVDISLANSTVRALDLAGAVNFTYDVSKLAPSGSGTWSSLGTVAGAGPYVVSEQRNRLVVTGCNVQATLAGENTNIIGGCSSFCPVSEMFTSVAATVPVVPGAGADNATDGGFICSGTSCCETPIAIGRPSYLVQFLSLDQNQELTGKLPVAVRIAERGWFEGVAGELLNTSSDSAAALRTPVPVVLEWVVSPTLEAVLQGVTGQFADDRNWSCPADAARSACRSSNSFCSNVTGNYRRGYVCRCRRGYGGNPYVAGGCQDIDECKLAGRCYGECTNTPGDYQCRCPRGARGDPRIPNGCVKTNLGLSVGIGVGSGAGLLVMGLGAAFLKRKVKKQRARMLRQKFFKQNRGHLLQQLVSQKADIAERMIIPLSELEKATNNFDKSRELGGGGHGTVYKGILSDLHVVAIKKSKEAVQREIDEFINEVAILSQINHRNVVKLFGCCLETEVPLLVYEFISNGTLYHHLHVEGPMSLPWEDRLRIATETARALAYLHSAVSFPIIHRDIKSHNILLDGSLTTKVSNFGASRCIPAEQTGITTVVQGTLGYLDPMYYYTGRLTEKSDVFSFGVVLIELLTRKKPYSYRSPDDESLVTHFTALLTQGNLGDILDPQVKEEGGEEVKEIAVLAVACAKLKVEERPTMR*
maker-CM020529.1-snap-gene-221.57-mRNA-1	cellular organisms	4551	55.72	4551	55.72	1517	CM020529.1	22127986	22134776	+	rna-gnl|WGS:POTR|OsKitaake09g199200.1	cellular organisms	2701	51.02	2346	53.2	782	3093	2331	778	homologous	same	MVMLFPSPATAALLVLVVLLLQLQLWSAEAQVAVGSGPPAGCPDRCGNVSVPFPFGIRTGCSLEGFGLTCNTTSNPPRLMIGNSTLQVVSISLANSTLRAVDIAGAVNITYDVVSGTTGNGTWGGVAATSTNPYVVSGELNQLLVTACNIQVTLVGSGGNVITGCSSFCSINDKYTGGVFRSPGNKCAGISCCQTPISIGRPSYSVKVTIMDNEYRGEVPEAIRIAELGWFDGLAANLLKKPAANDTSLRTPVPVVLEWAVASTGLDVTLDAGLNNQAANNWSCPTPGEARRSACISNNSYCHNVTDNYRSGYVCRCDDGYDGNPYVAGGCQDINECERPKEHGCFGECTNTPGAFLCRCPHGARGNYSIPNGCTKSNLGLTIGVGIGSGAGLFILALGAVFLTRKIKQRRARTLRQKFFKQNRGHLLQQLVSQKADIAERMIIPLAELEKATNNFDNSRELGGGGHGTVYKGILSDLHVVAIKKSNVTVQREIDEFINEVAILSQINHRNVVKLFGCCLETEVPLLVYEFISNGTLYHHLHVEGPTSLPWEDRLRIATETARSLAYLHSAVSFPIIHRDIKSHNILLDGSLTTKVSDFGASRCIPAEQNGVTTAIQGTLGYLDPMYYYTGRLTEKSDIYSFGVVLMELLTRKKPHSYRSAEDESLVAHFTTLHAHGNLGDIFDAQVMEEGKKEVNEVAVLAVACVKLKAEERPTMRQVEMTLESIRSSSLQQEVLHSVSTKKSKELHVSWSHAISEGTSLDSTRQYSLEEENLLSSRNINTDYVPAMMTIIQPPAMAMAMAMALLLLLLLQLWSVEAQVAAPPPASCPDRCGDVSVPYPFGIRDGCHLPGFRLTCDATHTPPRLMLGNGTLQVVDISLANSTVRALDLAGAVNFTYDVSKLAPSGSGTWSSLGTVAGAGPYVVSEQRNRLVVTGCNVQATLAGENTNIIGGCSSFCPVSEMFTSVAATVPVVPGAGADNATDGGFICSGTSCCETPIAIGRPSYLVQFLSLDQNQELTGKLPVAVRIAERGWFEGVAGELLNTSSDSAAALRTPVPVVLEWVVSPTLEAVLQGVTGQFADDRNWSCPADAARSACRSSNSFCSNVTGNYRRGYVCRCRRGYGGNPYVAGGCQDIDECKLAGRCYGECTNTPGDYQCRCPRGARGDPRIPNGCVKTNLGLSVGIGVGSGAGLLVMGLGAAFLKRKVKKQRARMLRQKFFKQNRGHLLQQLVSQKADIAERMIIPLSELEKATNNFDKSRELGGGGHGTVYKGILSDLHVVAIKKSKEAVQREIDEFINEVAILSQINHRNVVKLFGCCLETEVPLLVYEFISNGTLYHHLHVEGPMSLPWEDRLRIATETARALAYLHSAVSFPIIHRDIKSHNILLDGSLTTKVSNFGASRCIPAEQTGITTVVQGTLGYLDPMYYYTGRLTEKSDVFSFGVVLIELLTRKKPYSYRSPDDESLVTHFTALLTQGNLGDILDPQVKEEGGEEVKEIAVLAVACAKLKVEERPTMR*	MVMLFPSPATAALLVLVVLLLQLQLWSAEAQVAVGSGPPAGCPDRCGNVSVPFPFGIRTGCSLEGFGLTCNTTSNPPRLMIGNSTLQVVSISLANSTLRAVDIAGAVNITYDVVSGTTGNGTWGGVAATSTNPYVVSGELNQLLVTACNIQVTLVGSGGNVITGCSSFCSINDKYTGGVFRSPGNKCAGISCCQTPISIGRPSYSVKVTIMDNEYRGEVPEAIRIAELGWFDGLAANLLKKPAANDTSLRTPVPVVLEWAVASTGLDVTLDAGLNNQAANNWSCPTPGEARRSACISNNSYCHNVTDNYRSGYVCRCDDGYDGNPYVAGGCQDINECERPKEHGCFGECTNTPGAFLCRCPHGARGNYSIPNGCTKSNLGLTIGVGIGSGAGLFILALGAVFLTRKIKQRRARTLRQKFFKQNRGHLLQQLVSQKADIAERMIIPLAELEKATNNFDNSRELGGGGHGTVYKGILSDLHVVAIKKSNVTVQREIDEFINEVAILSQINHRNVVKLFGCCLETEVPLLVYEFISNGTLYHHLHVEGPTSLPWEDRLRIATETARSLAYLHSAVSFPIIHRDIKSHNILLDGSLTTKVSDFGASRCIPAEQNGVTTAIQGTLGYLDPMYYYTGRLTEKSDIYSFGVVLMELLTRKKPHSYRSAEDESLVAHFTTLHAHGNLGDIFDAQVMEEGKKEVNEVAVLAVACVKLKAEERPTMRQVEMTLESIRSSSLQQEVLHSVSTKKSKELHVSWSHAISEGTSLDSTRQYSLEEENLLSSRYPR*
maker-CM020529.1-snap-gene-221.58-mRNA-1	cellular organisms	2593	51.33	2277	54.11	759	CM020529.1	22108416	22118904	+	rna-gnl|WGS:POTR|OsKitaake09g198900.1	cellular organisms	2235	54.23	2235	54.23	745	2517	2228	744	homologous	same	MTMLPATAAALLVLVLQLMWSAEAQVAVGSGPPAGCPDRCGNVSVPFPFGIRDGCSLEGFGLTCNTTSNPPRLMIGNSTLQVVNISLANSTLRAVDIDGAVNITYGQIDGNGTWVGVVASPYIVNETLNQLLVTGCNIQVTLVGSGGNVISGCSSFCSINDMYTGGVFRSPGNKCAGIGCCQQQVSIGRPSYRVELTNLDRDREFSGRVPEAVRIAELGWFDGLAADLLNVSLADTSRRNPVPVVLDWAVASTGLDVTLNAGLNKQAANNWSCPTAASGRKSACISSNSFCRNIADNYRSGYVCRCDKGYDGNPYVAGGCQDINECERAKENGCFGECTNTPGAFLCRCPHGARGNATIPNGCTKSNLGLTIGVGIGSGAGLFILALGAVFLTRRIKQRRARTLRQKFFKQNRGHLLQQLVSQKADIAERMIIPLAELEKATNNFDESRELGGGGHGTVYKGILSNLHVVAIKKSNVTVQREIDEFINETEVPLLVYEFISNGTLYHHLHVEGPTSLPWEDRLRIATETARSLTYLHSAVSFPIIHRDIKSHNILLDGSLTAKVSDFGASRCIPTEQNGVTTAIQGTLGYLDPIYYYTGRLTDKSDIYSFGVVLMELLTRKKPYSYRSAEDESLVAHFSTLHAQGNLGDILDAQVIEEGTKEVNDVATLAVACAKLKAEERPTMRQVEMTLESIRQEVLHSVSTKKSKELHVSWNHAISEGTNLETTRQYSLEEEYLLSSRYPRRLVLSPMYKLTEKT*	MTMLPATAAALLVLVLQLMWSAEAQVAVGSGPPAGCPDRCGNVSVPFPFGIRDGCSLEGFGLTCNTTSNPPRLMIGNSTLQVVNISLANSTLRAVDIDGAVNITYGQIDGNGTWVGVVASPYIVNETLNQLLVTGCNIQVTLVGSGGNVISGCSSFCSINDMYTGGVFRSPGNKCAGIGCCQQQVSIGRPSYRVELTNLDRDREFSGRVPEAVRIAELGWFDGLAADLLNVSLADTSRRNPVPVVLDWAVASTGLDVTLNAGLNKQAANNWSCPTAASGRKSACISSNSFCRNIADNYRSGYVCRCDKGYDGNPYVAGGCQDINECERAKENGCFGECTNTPGAFLCRCPHGARGNATIPNGCTKSNLGLTIGVGIGSGAGLFILALGAVFLTRRIKQRRARTLRQKFFKQNRGHLLQQLVSQKADIAERMIIPLAELEKATNNFDESRELGGGGHGTVYKGILSNLHVVAIKKSNVTVQREIDEFINETEVPLLVYEFISNGTLYHHLHVEGPTSLPWEDRLRIATETARSLTYLHSAVSFPIIHRDIKSHNILLDGSLTAKVSDFGASRCIPTEQNGVTTAIQGTLGYLDPIYYYTGRLTDKSDIYSFGVVLMELLTRKKPYSYRSAEDESLVAHFSTLHAQGNLGDILDAQVIEEGTKEVNDVATLAVACAKLKAEERPTMRQVEMTLESIRQEVLHSVSTKKSKELHVSWNHAISEGTNLETTRQYSLEEEYLLSSRYPR*
maker-CM020529.1-snap-gene-221.60-mRNA-1	cellular organisms	2942	54.93	1965	60.76	655	CM020529.1	22164188	22167758	+	rna-gnl|WGS:POTR|OsKitaake09g199800.1	cellular organisms	3106	55.41	2409	58.74	803	3570	1961	803	homologous	same	MQRQAGGFISMAWSMPPLALFAAVLALQQAIAAAAAAGDCPTTCGDVAVPFPFGIGAGCYHLPGFNLTCDRSSDPPRLLLGDAAAFQVLNVSIVNATVRAARVGGINITYGGGNTSSADEGRGAWRGLGDGGPFALSEDRNELVVVWGCDVVALLTDGGGSGNSSNVTISGCASFCPGTDAGGQAIAAPAGSTMSLTEDRRCTGVGCCQMPISVGRDSYQVRLRRLNPSPPQPPPPQGAGDPTVVLIAEQGWVAEASRSTRGYPLPVTFDETAVPVLLGWMIASTRVGADGEVPVNSTCPADAARSACKSSHSSCRNVSSSARAGYVCDCDAGFHGNPYLATGCQDINECERAEEHGCFGECINTAGSFLCRCPAGMQGNYTQRNGCFRPPLPARSSTGLSIGVGVSSAASLILIVIMAIFIIRKQKRRRAKKIRQKYFKQNLSIPIIHRDIKSTNILLDDTLTSKVSDFGASRCIPVDQTGVTTKVQGTLGYMDPAYYYTQRLTEKSDVYSFGVILVELLTRKKPFSHLTPEGEGLVAHFVTSFTEGNLVGVLDLQIMEEADMKVVEVVATLAVTCVNLRGEDRPTMRQVEMALEGIQASRENVSGNLSAEKLGESNNVARDFMPSQEGRSMTEGTRQYSLEEEFLLSSRYPR*	MQRQAGGFISMAWSMPPLALFAAVLALQQAIAAAAAAGDCPTTCGDVAVPFPFGIGAGCYHLPGFNLTCDRSSDPPRLLLGDAAAFQVLNVSIVNATVRAARVGGINITYGGGNTSSADEGRGAWRGLGDGGPFALSEDRNELVVVWGCDVVALLTDGGGSGNSSNVTISGCASFCPGTDAGGQAIAAPAGSTMSLTEDRRCTGVGCCQMPISVGRDSYQVRLRRLNPSPPQPPPPQGAGDPTVVLIAEQGWVAEASRSTRGYPLPVTFDETAVPVLLGWMIASTRVGADGEVPVNSTCPADAARSACKSSHSSCRNVSSSARAGYVCDCDAGFHGNPYLATGCQDINECERAEEHGCFGECINTAGSFLCRCPAGMQGNYTQRNGCFRPPLPARSSTGLSIGVGVSSAASLILIVIMAIFIIRKQKRRRAKKIRQKYFKQNRGQLLQQLVAQRADIAERMIIPLGELKKATNNFDRARELGGGGHGTVYKGILSDLHVVAIKKSKIAVQREIDEFINEVAILSQINHRNVVKLFGCCLETEVPLLVYEFVSNGTLYSHLHVSGPRSLPWSDRLRIATETAKAIAYLHSSVSIPIIHRDIKSTNILLDDTLTSKVSDFGASRCIPVDQTGVTTKVQGTLGYMDPAYYYTQRLTEKSDVYSFGVILVELLTRKKPFSHLTPEGEGLVAHFVTSFTEGNLVGVLDLQIMEEADMKVVEVVATLAVTCVNLRGEDRPTMRQVEMALEGIQASRENVSGNLSAEKLGESNNVARDFMPSQEGRSMTEGTRQYSLEEEFLLSSRYPR*
maker-CM020529.1-snap-gene-221.61-mRNA-1	cellular organisms	5481	49.55	1656	61.53	552	CM020529.1	22100771	22108394	-	rna-gnl|WGS:POTR|OsKitaake09g198800.2	Eukaryota	1624	50.74	1038	51.54	346	4569				same	MYPAMEEGSSYLRPLHFFSIFVAFASFSQCGARVLRPDELLLDHYYYHSSSSDPYYSTPILPPYGDAFSPPNPPPPPPPMSPSCLLPPIIPAPTFTYSSPPPPPLYYPPPPDISPSPPPSVTPLPPVVYPSPPEVTPSPPEIAPYPSPPEIVPSPPEITPYPSPPEIVPSPPEITPYPSPPEVVPGPPEINPYPSPPEIVPSPPEITPYPSPPEIVPSPPEITPYPSPPEIVPSPPEIAPSPPIVTPMPPIIYPSPPEVTPSPPEITPYPSPPEVTPGPPEITPYPSPPEITPSPPEITPYPSPPEVVPSPPKITPYPSPPEVTPSPPEITPYPSPPDIVPSPPSYEPSPPSYEPSPPEYAPEPPVYAPYPPGIFPSPPEYSPEPPSYVPSPPQYAPQPPSYVPSPPEYAPEPPVYAPYPPGITPSPPEYAPEPPPGPPGGGGGYLPPVVFPPPYASRGPPGRRAVWCVAKPSVPEGIIQPAMDYACGSGADCDSIQPSGPCFRPDTMIAHASYAFNSYWQRAKSNGATCDFGGTAMLITKDPSYGGCHYST	MGKKKKRVEKVFCYYCDREFDDEKILVQHQKAKHFKCHVCHKKLSTAGGMAIHVLQVHKESVTKVPNAKPERESTEIEIFGMQGIPPDVLAAHYGEEEDPSSKVAKVEVPSLRPPVMPNPAGMVYPPRPAYGVAPPMYNPALNPLMARPPIWPAPPPQPWFTQPVVSVPQMASGLAPQQPLFPIQNMPAPMTSAPANLLQTSFPMAHVGVPSPVTPQVSQPLFPVSTSAGNGAVSSPYVASVAPGSIPTSSPSVAPAGVGYAATNQGTGGPAAVPPPASNNKAPATQPGANEVYLVWDDEAMSMEERRLSLPKYQVHDETSQMNSVDAAIDRRISESRLAGRMAL*
maker-CM020529.1-snap-gene-221.61-mRNA-1	cellular organisms	5481	49.55	1656	61.53	552	CM020529.1	22100771	22108394	-	rna-gnl|WGS:POTR|OsKitaake09g198700.1	cellular organisms	1972	57.61	1662	61.43	554	2122	1653	95	homologous	same	MYPAMEEGSSYLRPLHFFSIFVAFASFSQCGARVLRPDELLLDHYYYHSSSSDPYYSTPILPPYGDAFSPPNPPPPPPPMSPSCLLPPIIPAPTFTYSSPPPPPLYYPPPPDISPSPPPSVTPLPPVVYPSPPEVTPSPPEIAPYPSPPEIVPSPPEITPYPSPPEIVPSPPEITPYPSPPEVVPGPPEINPYPSPPEIVPSPPEITPYPSPPEIVPSPPEITPYPSPPEIVPSPPEIAPSPPIVTPMPPIIYPSPPEVTPSPPEITPYPSPPEVTPGPPEITPYPSPPEITPSPPEITPYPSPPEVVPSPPKITPYPSPPEVTPSPPEITPYPSPPDIVPSPPSYEPSPPSYEPSPPEYAPEPPVYAPYPPGIFPSPPEYSPEPPSYVPSPPQYAPQPPSYVPSPPEYAPEPPVYAPYPPGITPSPPEYAPEPPPGPPGGGGGYLPPVVFPPPYASRGPPGRRAVWCVAKPSVPEGIIQPAMDYACGSGADCDSIQPSGPCFRPDTMIAHASYAFNSYWQRAKSNGATCDFGGTAMLITKDPSYGGCHYST	MYPAMEEGSSYLRPLHFFSIFVAFASFSQCGARVLRPDELLLDHYYYHSSSSDPYYSTPILPPYGDAFSPPNPPPPPPPMSPSCLLPPIIPAPTFTYSSPPPPPLYYPPPPDISPSPPPSVTPLPPVVYPSPPEVTPSPPEIAPYPSPPEIVPSPPEITPYPSPPEIVPSPPEITPYPSPPEVVPGPPEINPYPSPPEIVPSPPEITPYPSPPEIVPSPPEITPYPSPPEIVPSPPEIAPSPPIVTPMPPIIYPSPPEVTPSPPEITPYPSPPEVTPGPPEITPYPSPPEITPSPPEITPYPSPPEVVPSPPKITPYPSPPEVTPSPPEITPYPSPPDIVPSPPSYEPSPPSYEPSPPEYAPEPPVYAPYPPGIFPSPPEYSPEPPSYVPSPPQYAPQPPSYVPSPPEYAPEPPVYAPYPPGITPSPPEYAPEPPPGPPGGGGGYLPPVVFPPPYASRGPPGRRAVWCVAKPSVPEGIIQPAMDYACGSGADCDSIQPSGPCFRPDTMIAHASYAFNSYWQRAKSNGATCDFGGTAMLITKDPSYGGCHYSTM*
maker-CM020529.1-snap-gene-221.61-mRNA-1	cellular organisms	5481	49.55	1656	61.53	552	CM020529.1	22100771	22108394	-	rna-gnl|WGS:POTR|OsKitaake09g198800.1	Eukaryota	2862	44.27	1068	49.63	356	4569				same	MYPAMEEGSSYLRPLHFFSIFVAFASFSQCGARVLRPDELLLDHYYYHSSSSDPYYSTPILPPYGDAFSPPNPPPPPPPMSPSCLLPPIIPAPTFTYSSPPPPPLYYPPPPDISPSPPPSVTPLPPVVYPSPPEVTPSPPEIAPYPSPPEIVPSPPEITPYPSPPEIVPSPPEITPYPSPPEVVPGPPEINPYPSPPEIVPSPPEITPYPSPPEIVPSPPEITPYPSPPEIVPSPPEIAPSPPIVTPMPPIIYPSPPEVTPSPPEITPYPSPPEVTPGPPEITPYPSPPEITPSPPEITPYPSPPEVVPSPPKITPYPSPPEVTPSPPEITPYPSPPDIVPSPPSYEPSPPSYEPSPPEYAPEPPVYAPYPPGIFPSPPEYSPEPPSYVPSPPQYAPQPPSYVPSPPEYAPEPPVYAPYPPGITPSPPEYAPEPPPGPPGGGGGYLPPVVFPPPYASRGPPGRRAVWCVAKPSVPEGIIQPAMDYACGSGADCDSIQPSGPCFRPDTMIAHASYAFNSYWQRAKSNGATCDFGGTAMLITKDPSYGGCHYST	MGKKKKRVEKVFCYYCDREFDDEKILVQHQKAKHFKCHVCHKKLSTAGGMAIHVLQVHKESVTKVPNAKPERESTEIEIFGMQGIPPDVLAAHYGEEEDPSSKVAKVEVPSLRPPVMPNPAGMVYPPRPAYGVAPPMYNPALNPLMARPPIWPAPPPQPWFTQPVVSVPQMASGLAPQQPLFPIQNMPAPMTSAPANLLQTSFPMAHVGVPSPVTPQVSQPLFPVSTSAGNGAVSSPYVASVAPGSIPTSSPSVAPAGVGYAATNQGTGGPAAVPPPASNNKAPATQPGANEVYLVWDDEAMSMEERRLSLPKYQVHDETSQVSSDFYNFISVILMICEKNQVEVHGDALNWNIV*
maker-CM020529.1-snap-gene-221.63-mRNA-1	cellular organisms	2244	53.03	1149	69.71	383	CM020529.1	22168052	22170801	-	rna-gnl|WGS:POTR|OsKitaake09g199900.1	cellular organisms	1552	61.28	1149	69.71	383	2049	1147	383	identical	same	MAAASFCSKRSLPCLLLILAVFFLGCSSPATARRVTEGEPATTTTMVERFRRWKAEYNRSYATAGEERRRLRVYARNVRYIEATNAAAGLAYELGETAYTDLTNDEFIAMYTAPPPLRSSDGDDDDAATTIITTRAGPVDEHNLQPEVYFNESAGAPASVDWRASGAVTEVKDQGRCGSCWAFSTVAVVEGIQKIKKGKLVSLSEQELVDCDTLDSGCDGGVSYRALEWITANGGITTRDDYPYTAAASAACDRAKLGHHAATIAGLRRVATRSEASLANAAAAQPVAVSIEAGGDNFQHYRKGVYDGPCGTRLNHGVTVVGYGQEEAAADGGAAGGDKYWIIKNSWGKNWGDQGYIKMKKDVAGKPEGLCGIAIRPSFPLM*	MAAASFCSKRSLPCLLLILAVFFLGCSSPATARRVTEGEPATTTTMVERFRRWKAEYNRSYATAGEERRRLRVYARNVRYIEATNAAAGLAYELGETAYTDLTNDEFIAMYTAPPPLRSSDGDDDDAATTIITTRAGPVDEHNLQPEVYFNESAGAPASVDWRASGAVTEVKDQGRCGSCWAFSTVAVVEGIQKIKKGKLVSLSEQELVDCDTLDSGCDGGVSYRALEWITANGGITTRDDYPYTAAASAACDRAKLGHHAATIAGLRRVATRSEASLANAAAAQPVAVSIEAGGDNFQHYRKGVYDGPCGTRLNHGVTVVGYGQEEAAADGGAAGGDKYWIIKNSWGKNWGDQGYIKMKKDVAGKPEGLCGIAIRPSFPLM*
maker-CM020529.1-snap-gene-222.14-mRNA-1	cellular organisms	2834	43.37	1755	44.33	585	CM020529.1	22199233	22203815	+	rna-gnl|WGS:POTR|OsKitaake09g200300.1	cellular organisms	2395	45.09	1755	44.33	585	4112	1747	585	identical	same	MSLTTVSFSYPAKPLPKWPCTLPKPPPRARCRFVVRADVKVISSGEACRRGLAAGIDKLADAVAVTLGPKGRNVVIDQDDVPKVINDGITIAKAIELPNAVEHAGAMLLQEIASKTNSSVGDGTTTAIILAREIINLGLLAVATGANPVALRKGIDKAVHELIGILKTKCIPVSTKEDIKAVASISAGNDEYVGDLIADALEKIGPDGIIKIESSSSIYTSVEVQEGMKIDKGYISPHFITNQDKAIVEFENARVLLTDQRVDDVQEILPLLEKTTQLSVPLLIIAEDVSHTVYSTLVLNKLNGLLNVAVVKCPGLGDEKKAILQDIAIMTGADFFASDLGWCLQGATSDQLGMAQKITITSDTTTIIAHPSMRPEIEARIQQLKKDLEETTSAYLKERFSSRIAKLSRGIAVIKVGAATEAELEDRKLRAEDAKNATFAAISEGITPGGGVTYVQLSKYIPSIMDLVDDSEEKIGVNIVGKALLVPAMTIARNAGADGPAVVEKLLASEWRVGYNAMTDKFEDLVDAGVVDPCRVARCVLQNSASIAGLILMTQAMMFDKIKKKKSTIPQIPGIPPLQINQNA*	MSLTTVSFSYPAKPLPKWPCTLPKPPPRARCRFVVRADVKVISSGEACRRGLAAGIDKLADAVAVTLGPKGRNVVIDQDDVPKVINDGITIAKAIELPNAVEHAGAMLLQEIASKTNSSVGDGTTTAIILAREIINLGLLAVATGANPVALRKGIDKAVHELIGILKTKCIPVSTKEDIKAVASISAGNDEYVGDLIADALEKIGPDGIIKIESSSSIYTSVEVQEGMKIDKGYISPHFITNQDKAIVEFENARVLLTDQRVDDVQEILPLLEKTTQLSVPLLIIAEDVSHTVYSTLVLNKLNGLLNVAVVKCPGLGDEKKAILQDIAIMTGADFFASDLGWCLQGATSDQLGMAQKITITSDTTTIIAHPSMRPEIEARIQQLKKDLEETTSAYLKERFSSRIAKLSRGIAVIKVGAATEAELEDRKLRAEDAKNATFAAISEGITPGGGVTYVQLSKYIPSIMDLVDDSEEKIGVNIVGKALLVPAMTIARNAGADGPAVVEKLLASEWRVGYNAMTDKFEDLVDAGVVDPCRVARCVLQNSASIAGLILMTQAMMFDKIKKKKSTIPQIPGIPPLQINQNA*
maker-CM020529.1-snap-gene-222.15-mRNA-1	Eukaryota	3168	46.43	2103	48.36	701	CM020529.1	22193212	22199231	+	rna-gnl|WGS:POTR|OsKitaake09g200200.1	Eukaryota	2954	47.66	2103	48.36	701	5708	2094	701	identical	same	MARKHGWQLPAHTLQIVAIVVFFLLVVAFYAFFAPFLGKQILEYVAIGVYTPVAFAVFILYIRCTSINPADPGIMSKFEDGFINVPANSDGLQGINLPQKGNSTIGTQSPTSTCRSSLDGHSNQRGLSTRDANVNLSSQLPKKRSSCYFLGGLLCALFVMEDCRKPDESEQAANGEEALFCTLCNAEVRKFSKHCRSCDKCVDGFDHHCRWLNNCVGRKNYFTFISLMAISLFWLAIEFGVGIAVIVLCFVDKNALSNIQDKLGNGMTRAPFAVIVGLFTLLSLVACIPLGELFFFHMILIRKGITTYDYVVAMRAMSEAAPEDDEEAHITYSPSNSATTGFSVGSSLGLHHKGAWCTPPRIFIDQDEVIPHLDPGMVPSTVDPDAAGYAERANKSKKPVKISARSLAKLDRNEVMKAAAKARASSSVLRPVDARRGHEGDLSSSGNASVRSSMSVDYSGTKESRGEMRLSPLQNSYPQSLASQDDYETGTQTASSLSSPVHIHKLASHSQFHAPPHQPPPPERPVPGIVPGIVRPPVPTTQITNPMFQSATSYVRENRRASVVWDQEAGRYVSVPAQTRAVPGLDLPARTPRFLANPTGESSNHGKNLAPANASSSAISSGQPSERLTYTGQSIFFGGPILSTSGTNAQRSEAGTRARPDGSSDPPNAFQRDTRGERARTGSFPVFAPGTFQKNPPFDK*	MARKHGWQLPAHTLQIVAIVVFFLLVVAFYAFFAPFLGKQILEYVAIGVYTPVAFAVFILYIRCTSINPADPGIMSKFEDGFINVPANSDGLQGINLPQKGNSTIGTQSPTSTCRSSLDGHSNQRGLSTRDANVNLSSQLPKKRSSCYFLGGLLCALFVMEDCRKPDESEQAANGEEALFCTLCNAEVRKFSKHCRSCDKCVDGFDHHCRWLNNCVGRKNYFTFISLMAISLFWLAIEFGVGIAVIVLCFVDKNALSNIQDKLGNGMTRAPFAVIVGLFTLLSLVACIPLGELFFFHMILIRKGITTYDYVVAMRAMSEAAPEDDEEAHITYSPSNSATTGFSVGSSLGLHHKGAWCTPPRIFIDQDEVIPHLDPGMVPSTVDPDAAGYAERANKSKKPVKISARSLAKLDRNEVMKAAAKARASSSVLRPVDARRGHEGDLSSSGNASVRSSMSVDYSGTKESRGEMRLSPLQNSYPQSLASQDDYETGTQTASSLSSPVHIHKLASHSQFHAPPHQPPPPERPVPGIVPGIVRPPVPTTQITNPMFQSATSYVRENRRASVVWDQEAGRYVSVPAQTRAVPGLDLPARTPRFLANPTGESSNHGKNLAPANASSSAISSGQPSERLTYTGQSIFFGGPILSTSGTNAQRSEAGTRARPDGSSDPPNAFQRDTRGERARTGSFPVFAPGTFQKNPPFDK*
maker-CM020529.1-snap-gene-222.18-mRNA-1	cellular organisms	2810	47.44	2304	48.35	768	CM020529.1	22183838	22189570	-	rna-gnl|WGS:POTR|OsKitaake09g200100.1	cellular organisms	3428	47.23	2382	48.45	794	5732	2257	756	homologous	same	MALTTMYFAVHLETYPTILLLRLAFQSLGVVFGDLGTSPLYVFYNIFPHGIEDTEQVIGALSLIIYSLTLIPLVKYVFIVLRANDNGQGGTFALYSLLCRHAKINIIPNQHRTDQDLTTYSRRTYEEKSLAAKIQRWLEGHQFRKNLILILVLFGTCMAVGDGILTPAISVLSATGGIQVEEGRMRNDVVVIISVLILIGLFSMQHYGTDKVSWLFAPIVFVWFILIGILGAVNICKYDHSVLKAFNPVYVYRYFKRGKTSWTSLGGIMLSITGTEALFADLSYFPVQAIQIAFTVVVFPCLLLQYTGQAAFIAANTNQVSHAFYISLPAPILWPAFAVATAAAIVASQATISATYSIIKQALALGCFPRVKIIHTSKKYLGQIYSPDINWILMVFCIAVTAGFKNQSQIANAYGTAVIMVMLVTTFLMIPIMLLVWRSHWTLVVAFTVLSLLVEIPYFSAVVRKIDQGGWVPLVFAAGFMIIMYVWHYGTLKRYEFEMHSKVSMAWILGLGPSLGLVRVPGIGLVYTELASGVPHIFSHFITNLPAIHSTLVFVCVKYLPVYTVPPDERFLVKRIGPKNFHMFRCVARYGYKDIHKKDDDFEKMLFDSLILFVRLESMMEEYSDSDEYSTLMMSLPNNPGISNGGVTTTGTNNVMEVMSCTSTHDSIVPVNSRSDDTGSSQVMPASGQMAFQSVGDEIAFLNACRDAGVVHILGNTVIRARRDSGFVKKIVINYMYAFLRKICRENSAIFNVPHESMLNVGQVFYV*	METRTNEYSRKGAMWELERNLDQPMDAEAGRLRNMYREKTYPTILLLRLAFQSLGVVFGDLGTSPLYVFYNIFPHGIEDTEQVIGALSLIIYSLTLIPLVKYVFIVLRANDNGQGGTFALYSLLCRHAKINIIPNQHRTDQDLTTYSRRTYEEKSLAAKIQRWLEGHQFRKNLILILVLFGTCMAVGDGILTPAISVLSATGGIQVEEGRMRNDVVVIISVLILIGLFSMQHYGTDKVSWLFAPIVFVWFILIGILGAVNICKYDHSVLKAFNPVYVYRYFKRGKTSWTSLGGIMLSITGTEALFADLSYFPVQAIQIAFTVVVFPCLLLQYTGQAAFIAANTNQVSHAFYISLPAPILWPAFAVATAAAIVASQATISATYSIIKQALALGCFPRVKIIHTSKKYLGQIYSPDINWILMVFCIAVTAGFKNQSQIANAYGTAVIMVMLVTTFLMIPIMLLVWRSHWTLVVAFTVLSLLVEIPYFSAVVRKIDQGGWVPLVFAAGFMIIMYVWHYGTLKRYEFEMHSKVSMAWILGLGPSLGLVRVPGIGLVYTELASGVPHIFSHFITNLPAIHSTLVFVCVKYLPVYTVPPDERFLVKRIGPKNFHMFRCVARYGYKDIHKKDDDFEKMLFDSLILFVRLESMMEEYSDSDEYSTLMMSLPNNPGISNGGVTTTGTNNVMEVMSCTSTHDSIVPVNSRSDDTGSSQVMPASGQMAFQSVGDEIAFLNACRDAGVVHILGNTVIRARRDSGFVKKIVINYMYAFLRKICRENSAIFNVPHESMLNVGQVFYV*
maker-CM020529.1-snap-gene-222.18-mRNA-1	cellular organisms	2810	47.44	2304	48.35	768	CM020529.1	22183838	22189570	-	rna-gnl|WGS:POTR|OsKitaake09g200100.2	cellular organisms	3182	47.89	2136	49.58	712	5732	2012	756	homologous	same	MALTTMYFAVHLETYPTILLLRLAFQSLGVVFGDLGTSPLYVFYNIFPHGIEDTEQVIGALSLIIYSLTLIPLVKYVFIVLRANDNGQGGTFALYSLLCRHAKINIIPNQHRTDQDLTTYSRRTYEEKSLAAKIQRWLEGHQFRKNLILILVLFGTCMAVGDGILTPAISVLSATGGIQVEEGRMRNDVVVIISVLILIGLFSMQHYGTDKVSWLFAPIVFVWFILIGILGAVNICKYDHSVLKAFNPVYVYRYFKRGKTSWTSLGGIMLSITGTEALFADLSYFPVQAIQIAFTVVVFPCLLLQYTGQAAFIAANTNQVSHAFYISLPAPILWPAFAVATAAAIVASQATISATYSIIKQALALGCFPRVKIIHTSKKYLGQIYSPDINWILMVFCIAVTAGFKNQSQIANAYGTAVIMVMLVTTFLMIPIMLLVWRSHWTLVVAFTVLSLLVEIPYFSAVVRKIDQGGWVPLVFAAGFMIIMYVWHYGTLKRYEFEMHSKVSMAWILGLGPSLGLVRVPGIGLVYTELASGVPHIFSHFITNLPAIHSTLVFVCVKYLPVYTVPPDERFLVKRIGPKNFHMFRCVARYGYKDIHKKDDDFEKMLFDSLILFVRLESMMEEYSDSDEYSTLMMSLPNNPGISNGGVTTTGTNNVMEVMSCTSTHDSIVPVNSRSDDTGSSQVMPASGQMAFQSVGDEIAFLNACRDAGVVHILGNTVIRARRDSGFVKKIVINYMYAFLRKICRENSAIFNVPHESMLNVGQVFYV*	METRTNEYSRKGAMWELERNLDQPMDAEAGRLRNMYREKTYPTILLLRLAFQSLGVVFGDLGTSPLYVFYNIFPHGIEDTEQVIGALSLIIYSLTLIPLVKYVFIVLRANDNGQVLSATGGIQVEEGRMRNDVVVIISVLILIGLFSMQHYGTDKVSWLFAPIVFVWFILIGILGAVNICKYDHSVLKAFNPVYVYRYFKRGKTSWTSLGGIMLSITGTEALFADLSYFPVQAIQIAFTVVVFPCLLLQYTGQAAFIAANTNQVSHAFYISLPAPILWPAFAVATAAAIVASQATISATYSIIKQALALGCFPRVKIIHTSKKYLGQIYSPDINWILMVFCIAVTAGFKNQSQIANAYGTAVIMVMLVTTFLMIPIMLLVWRSHWTLVVAFTVLSLLVEIPYFSAVVRKIDQGGWVPLVFAAGFMIIMYVWHYGTLKRYEFEMHSKVSMAWILGLGPSLGLVRVPGIGLVYTELASGVPHIFSHFITNLPAIHSTLVFVCVKYLPVYTVPPDERFLVKRIGPKNFHMFRCVARYGYKDIHKKDDDFEKMLFDSLILFVRLESMMEEYSDSDEYSTLMMSLPNNPGISNGGVTTTGTNNVMEVMSCTSTHDSIVPVNSRSDDTGSSQVMPASGQMAFQSVGDEIAFLNACRDAGVVHILGNTVIRARRDSGFVKKIVINYMYAFLRKICRENSAIFNVPHESMLNVGQVFYV*
maker-CM020529.1-snap-gene-222.20-mRNA-1	Oryza	6176	42.42	822	61.68	274	CM020529.1	22221278	22231951	-	rna-gnl|WGS:POTR|OsKitaake09g200600.1	cellular organisms	1640	43.41	1299	43.8	433	8521				same	MPRLWFSRRRPRARTETAVSERSFPSTPRVLWWTLPSLAAVEARCRECGAGAGVCSFCAGVKIWTLPWKGHISTTEEASVMEISKDMADCMGIKPKTSVRITLLDDLPHITKAIITPMDDDADLSASLTPHHIATQVNPGAAHAGISAAADSSPPTQQQPSGLPLPPHPLIPLHLQYCMLLHPASSSNLPPSPSPRHQLALTDERRRWGATEHEDAVDEHPGAMVRGEGADKEEEEAPPTEKKSRLLPSISTAAPPSSSRIFLPSRRSQSPPR*	MVVGSPLIGVMYPGMSFPLLVNKEKIGIFKVLGTLPMTTGQITSGTKIMIWKGSDEKTVGETLYPPILHPVIATPLQMKMVDDPALSNVVGRASKMIGNFMSYYTHLPHEATKGKMTFLLHGPCDKKAVVEGIGRTLGLPVASVDASSLIKDFPSDSVSQINTCIQRPESRDGPLLIFLDRFDELVPHNRCGSTVMTDITTTQLKLLLDDPWVIFGHRITILVVSVRWINLICPTILSRIRTRFYCGNDEKEGDWDGVGMSLLKLLETNKSIDPNSRWVVTNAILYGNTSLSKSDVTKLFAATQSFDSIVIDAMQVLKDFKNTGSKAVSDLFLRATARRPCIILIQQLDAINNETLISLILHEMNNMDRDLHVFASTRWWQLIHHMFLESRLFTRRVFCGVDSKKDECDFVGQALFEIQQRMGTASDKSTSS*
maker-CM020529.1-snap-gene-222.20-mRNA-1	Oryza	6176	42.42	822	61.68	274	CM020529.1	22221278	22231951	-	rna-gnl|WGS:POTR|OsKitaake09g200600.2	cellular organisms	1629	43.34	1284	43.61	428	8525				same	MPRLWFSRRRPRARTETAVSERSFPSTPRVLWWTLPSLAAVEARCRECGAGAGVCSFCAGVKIWTLPWKGHISTTEEASVMEISKDMADCMGIKPKTSVRITLLDDLPHITKAIITPMDDDADLSASLTPHHIATQVNPGAAHAGISAAADSSPPTQQQPSGLPLPPHPLIPLHLQYCMLLHPASSSNLPPSPSPRHQLALTDERRRWGATEHEDAVDEHPGAMVRGEGADKEEEEAPPTEKKSRLLPSISTAAPPSSSRIFLPSRRSQSPPR*	MVIGVMYPGMSFPLLVNKEKIGIFKVLGTLPMTTGQITSGTKIMIWKGSDEKTVGETLYPPILHPVIATPLQMKMVDDPALSNVVGRASKMIGNFMSYYTHLPHEATKGKMTFLLHGPCDKKAVVEGIGRTLGLPVASVDASSLIKDFPSDSVSQINTCIQRPESRDGPLLIFLDRFDELVPHNRCGSTVMTDITTTQLKLLLDDPWVIFGHRITILVVSVRWINLICPTILSRIRTRFYCGNDEKEGDWDGVGMSLLKLLETNKSIDPNSRWVVTNAILYGNTSLSKSDVTKLFAATQSFDSIVIDAMQVLKDFKNTGSKAVSDLFLRATARRPCIILIQQLDAINNETLISLILHEMNNMDRDLHVFASTRWWQLIHHMFLESRLFTRRVFCGVDSKKDECDFVGQALFEIQQRMGTASDKSTSS*
maker-CM020529.1-snap-gene-222.22-mRNA-1	cellular organisms	444	52.03	444	52.03	148	CM020529.1	22249899	22254181	-	rna-gnl|WGS:POTR|OsKitaake09g201100.1	Oryza	249	53.82	249	53.82	83	248	185	73	homologous	same	MTCRPYGVYNGPCGTSVNHAVTTVGYGVTQDNINYWIARNSWGPRWGESGYIRMKRDIAAKEGLCGISMYGVYPIKRTAAISSVVDTSEDTSGISGSRKDTLNQMGRSLLIGEPQGGACISDGTPEENFSLSLLSFSRLRLWGARCN*	MRWVGSVGRHRRSETRQSSVKTSEDTSGISGSRKDTLNQMGRSLLIGEPQGGACISDGTPEENFSLSLLSFSRLRLWGARCN*
maker-CM020529.1-snap-gene-222.23-mRNA-1	cellular organisms	1866	62.86	1866	62.86	622	CM020529.1	22237672	22246930	-	rna-gnl|WGS:POTR|OsKitaake09g200900.1	cellular organisms	1643	51.25	852	64.32	284	1398	790	284	homologous	same	MEMKNPLAVGLLALLVAAMAVTAAAHDDDDVPFTDEDLESEQSMWNLYDRWRAVYASSSSHLGGDIESRFEAFKANARYVSEFNKKEGMTYELGLNKFADMTLEEFVAKYAGAKVDAAAALASVPEAEEEVVGDVPAAWDWRQHGVVTPVKDQGSCWAFSSVGAVESAYAIATKKLLRLSEQQVLDCSGGGDCGGGYTSTVLSEFAVKKGIALDASGNPPYYPPYQAKKLACRTVAGKPVVKMDGAASVPSSNEVALKQSVYKQPVSVLIEANSNFQLYKQGVYSGPCGTSINHAVLAVGYGATPDNTKYWIVKNSWGTGWGEMGYIRMKRDIAAKSGLCGIALYGMYPIKKTAAISMMKKALVVGVLAVLMATAMAASAPQPHVPFTDEDLESEESMWSLYQRWRGAVHTSSLDMDVAETESRFEAFKANARYVSEFNKKEGMTYKLGLNKFADMTLEEFVAKYTGTKVDAAAMARAPQAEEELELAGDVAASCWAFSAVGAVEGANAIATGKLVTLSEQQVLDCSGAGDCIGGGSYFPVLHGYAVKQGISPAGSYPPYEAKDRACRRNTPAVPVVKMDGAVDVTASEAALKRSVYRAPVAVSIEATQSLQLYKEVINRI*	MKKALVVGVLAVLMATAMAASAPQPHVPFTDEDLESEESMWSLYQRWRGAVHTSSLDMDVAETESRFEAFKANARYVSEFNKKEGMTYKLGLNKFADMTLEEFVAKYTGTKVDAAAMARAPQAEEELELAGDVAASWDWRQHGAVTPAREQGTCESCWAFSAVGAVEGANAIATGKLVTLSEQQVLDCSGAGDCIGGGSYFPVLHGYAVKQGISPAGSYPPYEAKDRACRRNTPAVPVVKMDGAVDVTASEAALKRSVYRAPVAVSIEATQSLQLYKEVINRI*
maker-CM020529.1-snap-gene-222.23-mRNA-1	cellular organisms	1866	62.86	1866	62.86	622	CM020529.1	22237672	22246930	-	rna-gnl|WGS:POTR|OsKitaake09g201000.1	cellular organisms	1451	55.2	1110	61.62	370	3170	1071	366	homologous	same	MEMKNPLAVGLLALLVAAMAVTAAAHDDDDVPFTDEDLESEQSMWNLYDRWRAVYASSSSHLGGDIESRFEAFKANARYVSEFNKKEGMTYELGLNKFADMTLEEFVAKYAGAKVDAAAALASVPEAEEEVVGDVPAAWDWRQHGVVTPVKDQGSCWAFSSVGAVESAYAIATKKLLRLSEQQVLDCSGGGDCGGGYTSTVLSEFAVKKGIALDASGNPPYYPPYQAKKLACRTVAGKPVVKMDGAASVPSSNEVALKQSVYKQPVSVLIEANSNFQLYKQGVYSGPCGTSINHAVLAVGYGATPDNTKYWIVKNSWGTGWGEMGYIRMKRDIAAKSGLCGIALYGMYPIKKTAAISMMKKALVVGVLAVLMATAMAASAPQPHVPFTDEDLESEESMWSLYQRWRGAVHTSSLDMDVAETESRFEAFKANARYVSEFNKKEGMTYKLGLNKFADMTLEEFVAKYTGTKVDAAAMARAPQAEEELELAGDVAASCWAFSAVGAVEGANAIATGKLVTLSEQQVLDCSGAGDCIGGGSYFPVLHGYAVKQGISPAGSYPPYEAKDRACRRNTPAVPVVKMDGAVDVTASEAALKRSVYRAPVAVSIEATQSLQLYKEVINRI*	MEMKNPLAVGLLALLVAAMAVTAAAHDDDDVPFTDEDLESEQSMWNLYDRWRAVYASSSSHLGGDIESRFEAFKANARYVSEFNKKEGMTYELGLNKFADMTLEEFVAKYAGAKVDAAAALASVPEAEEEVVGDVPAAWDWRQHGVVTPVKDQGSCGSCWAFSSVGAVESAYAIATKKLLRLSEQQVLDCSGGGDCGGGYTSTVLSEFAVKKGIALDASGNPPYYPPYQAKKLACRTVAGKPVVKMDGAASVPSSNEVALKQSVYKQPVSVLIEANSNFQLYKQGVYSGPCGTSINHAVLAVGYGATPDNTKYWIVKNSWGTGWGEMGYIRMKRDIAAKSGLCGIALYGMYPIKKTAAISMVVDAVDSY*
maker-CM020529.1-snap-gene-222.24-mRNA-1	cellular organisms	5238	58.53	5238	58.53	1746	CM020529.1	22254547	22283202	-	rna-gnl|WGS:POTR|OsKitaake09g201300.1	cellular organisms	1427	52.49	1128	56.65	376	2985	1025	365	homologous	same	MRKSLVVVLALMVAASAHDVPITDEDLKSEESMWSLYERWSHVYGVSSRDLAEDKKSRFEVFKANARHIHEFNKKEGMSYKLGLNKFSDMTVEEFAAKYTGVQVDAGAAVVTSAPDEQPVLVGDAPPVWDWRDHGAVTPVKDQGSCGSCWAFSAVGAVEGVNAIATGNLLRLSEQQLLDCTNPNDDCINGGRAERAMQYVVNNGIALDASCPGPYYPPYEAEKLPCRTEPGRQAVTLDCIRQLPLDNEAALKERVYIQPVSVAGVFDGYCSSTKVNHNVLVVGYGEDYWIIKNSWGIYWGENGYIRLKRNVPAKQGKCGITLQAWYPVKYPMKPLVVALLAVVVAAMAVAAVQDDDDDVPFTDKDLESEESMWSLYQRWSRVHGLTSRDLAEKQGRFEAFKANARHVNEFNKKEGMTYKLALNRFADMTLQEFVAKYAGAKVDAAAAALASVAEVEEEELVVGDVPASWDWREHGAVTAVKDQDGCGSCWAFSAVGAVESINAIATGNLLTLSEQQVLDCSGDGDCNGGWPNLVLSGYAVEQGIALDNIGDPAYYPPYVAKKMACRTVAGKPVVKTDGTLQVASSETALKQSVYGQPVSVLIEADTNFQLINHAVLAVGYGVTLNNTKYWIVKNSWNTTWGESGYIRMKRDVGGNKGLCGIAMYGIYPTKTKTSTFSAAARAASPLVLAVALSAILLLAAAAADVDVTVRDSDLESEETMWDLYERWRRVYASSSQDLPSSDMMKSRFEAFKANARQVNEFNKKEGMSYTLGLNKFSDMSYEEFAAKYTGGMPGSIADDRSSAGAVSCKLREKNVPLTWDWRDSRAVTPVKDQGPCGSCWAFSVVGAVESINKIRTGILLTLSEQQVLDCSGAGDCVFGYPKDAFNHIVNTGVSLDSRGKPPYYPPYEAQKKQCRFDLIDGICFAQSGDETALKLAVLSQPVSVIIQISDRFHSYHGTKDNHVVLVVGYGVTTDNIKYWIVKNSWGEGWGESGYIRMKRDITDKNGICGITTWAMYPVKKYIVAHDDADIDMKKTTLSLVVGLWAVLLVATAAAQDVDLTVTDKDLETEESMWNLYKWWCSVYYASSSSRDLADVESRFEAFKANARHVNEFNKKEGMTYRLGLNQFSDMTFEEFAGKFTGGRTGSIAGDLRDGAVTYCKPPAVGYVPPSWNWTNCWAFSVAAAVESINMIRTGNLLTLSEQQILDCSGAGDCNGGYPYDAFDYVIKTGISLDNRGNPPYYPPYENQKQKCRFDPRKPPFVKIDGECLVPSGNETALKLAVLSQPVSVGVFRGPCGSNPNVDNHVVLVVGYGVTTDNIKYWIIKNSWGKTWGEYGYIRMERDILNKNGICGITTWAICPLKNKPRLASADAAAATSMRKQLVVVLALLVAAAAAMAMADEEDVTLTDKDLETEESMWSLYERWRAVYAPSRDLSDMESRFEVFKANARYIHEFNQKSKGMSYVLGLNKFSDLTYEEFAAKYTGVKVDASAFATATTSSPDEELPVGVPPATWDWRLNGAVTDVKDQGQCGSCWVFSAVGAVEGINAIMTGNLLTLSEQQVLDCSNTGDCLKGGDPRAALQYIVKNGVTLDQCGKLPYYPGYEAKKLACRTVAGKPPIVKVDAVKPVANTEAALLLKVFQQPISVGIDASADLQHYKKGVFTGRCKTAPLNHGVVVVGYGVNTTPDKTKYWIVKNSWGKGWGEGGYIRMKRDVGTPGGLCGITTYATYVTKKCPCPANPPTIIASY*	MKKTTLSLVVGLWAVLLVATAAAQDVDLTVTDKDLETEESMWNLYKWWCSVYYASSSSRDLADVESRFEAFKANARHVNEFNKKEGMTYRLGLNQFSDMTFEEFAGKFTGGRTGSIAGDLRDGAVTYCKPPAVGYVPPSWNWTKYGVVTPVKNQLTCGSCWAFSVAAAVESINMIRTGNLLTLSEQQILDCSGAGDCNGGYPYDAFDYVIKTGISLDNRGNPPYYPPYENQKQKCRFDPRKPPFVKIDGECLVPSGNETALKLAVLSQPVSVVITISDEFRSYRGGVFRGPCGSNPNVDNHVVLVVGYGVTTDNIKYWIIKNSWGKTWGEYGYIRMERDILNKNGICGITTWAICPLKNKPRLASADAAAAVAAY*
maker-CM020529.1-snap-gene-222.24-mRNA-1	cellular organisms	5238	58.53	5238	58.53	1746	CM020529.1	22254547	22283202	-	rna-gnl|WGS:POTR|OsKitaake09g201200.1	cellular organisms	1534	53.98	1110	60	370	1529	1107	336	homologous	same	MRKSLVVVLALMVAASAHDVPITDEDLKSEESMWSLYERWSHVYGVSSRDLAEDKKSRFEVFKANARHIHEFNKKEGMSYKLGLNKFSDMTVEEFAAKYTGVQVDAGAAVVTSAPDEQPVLVGDAPPVWDWRDHGAVTPVKDQGSCGSCWAFSAVGAVEGVNAIATGNLLRLSEQQLLDCTNPNDDCINGGRAERAMQYVVNNGIALDASCPGPYYPPYEAEKLPCRTEPGRQAVTLDCIRQLPLDNEAALKERVYIQPVSVAGVFDGYCSSTKVNHNVLVVGYGEDYWIIKNSWGIYWGENGYIRLKRNVPAKQGKCGITLQAWYPVKYPMKPLVVALLAVVVAAMAVAAVQDDDDDVPFTDKDLESEESMWSLYQRWSRVHGLTSRDLAEKQGRFEAFKANARHVNEFNKKEGMTYKLALNRFADMTLQEFVAKYAGAKVDAAAAALASVAEVEEEELVVGDVPASWDWREHGAVTAVKDQDGCGSCWAFSAVGAVESINAIATGNLLTLSEQQVLDCSGDGDCNGGWPNLVLSGYAVEQGIALDNIGDPAYYPPYVAKKMACRTVAGKPVVKTDGTLQVASSETALKQSVYGQPVSVLIEADTNFQLINHAVLAVGYGVTLNNTKYWIVKNSWNTTWGESGYIRMKRDVGGNKGLCGIAMYGIYPTKTKTSTFSAAARAASPLVLAVALSAILLLAAAAADVDVTVRDSDLESEETMWDLYERWRRVYASSSQDLPSSDMMKSRFEAFKANARQVNEFNKKEGMSYTLGLNKFSDMSYEEFAAKYTGGMPGSIADDRSSAGAVSCKLREKNVPLTWDWRDSRAVTPVKDQGPCGSCWAFSVVGAVESINKIRTGILLTLSEQQVLDCSGAGDCVFGYPKDAFNHIVNTGVSLDSRGKPPYYPPYEAQKKQCRFDLIDGICFAQSGDETALKLAVLSQPVSVIIQISDRFHSYHGTKDNHVVLVVGYGVTTDNIKYWIVKNSWGEGWGESGYIRMKRDITDKNGICGITTWAMYPVKKYIVAHDDADIDMKKTTLSLVVGLWAVLLVATAAAQDVDLTVTDKDLETEESMWNLYKWWCSVYYASSSSRDLADVESRFEAFKANARHVNEFNKKEGMTYRLGLNQFSDMTFEEFAGKFTGGRTGSIAGDLRDGAVTYCKPPAVGYVPPSWNWTNCWAFSVAAAVESINMIRTGNLLTLSEQQILDCSGAGDCNGGYPYDAFDYVIKTGISLDNRGNPPYYPPYENQKQKCRFDPRKPPFVKIDGECLVPSGNETALKLAVLSQPVSVGVFRGPCGSNPNVDNHVVLVVGYGVTTDNIKYWIIKNSWGKTWGEYGYIRMERDILNKNGICGITTWAICPLKNKPRLASADAAAATSMRKQLVVVLALLVAAAAAMAMADEEDVTLTDKDLETEESMWSLYERWRAVYAPSRDLSDMESRFEVFKANARYIHEFNQKSKGMSYVLGLNKFSDLTYEEFAAKYTGVKVDASAFATATTSSPDEELPVGVPPATWDWRLNGAVTDVKDQGQCGSCWVFSAVGAVEGINAIMTGNLLTLSEQQVLDCSNTGDCLKGGDPRAALQYIVKNGVTLDQCGKLPYYPGYEAKKLACRTVAGKPPIVKVDAVKPVANTEAALLLKVFQQPISVGIDASADLQHYKKGVFTGRCKTAPLNHGVVVVGYGVNTTPDKTKYWIVKNSWGKGWGEGGYIRMKRDVGTPGGLCGITTYATYVTKKCPCPANPPTIIASY*	MRKQLVVVLALLVAAAAAMAMADEEDVTLTDKDLETEESMWSLYERWRAVYAPSRDLSDMESRFEVFKANARYIHEFNQKSKGMSYVLGLNKFSDLTYEEFAAKYTGVKVDASAFATATTSSPDEELPVGVPPATWDWRLNGAVTDVKDQGQCGSCWVFSAVGAVEGINAIMTGNLLTLSEQQVLDCSNTGDCLKGGDPRAALQYIVKNGVTLDQCGKLPYYPGYEAKKLACRTVAGKPPIVKVDAVKPVANTEAALLLKVFQQPISVGIDASADLQHYKKGVFTGRCKTAPLNHGVVVVGYGVNTTPDKTKYWIVKNSWGKGWGEGGYIRMKRDVGTPGGLCGITTYATYVTKKCPCPANPPTIIASY*
maker-CM020529.1-snap-gene-222.24-mRNA-1	cellular organisms	5238	58.53	5238	58.53	1746	CM020529.1	22254547	22283202	-	rna-gnl|WGS:POTR|OsKitaake09g201500.1	cellular organisms	1474	53.87	1131	60.65	377	2491	1056	352	homologous	same	MRKSLVVVLALMVAASAHDVPITDEDLKSEESMWSLYERWSHVYGVSSRDLAEDKKSRFEVFKANARHIHEFNKKEGMSYKLGLNKFSDMTVEEFAAKYTGVQVDAGAAVVTSAPDEQPVLVGDAPPVWDWRDHGAVTPVKDQGSCGSCWAFSAVGAVEGVNAIATGNLLRLSEQQLLDCTNPNDDCINGGRAERAMQYVVNNGIALDASCPGPYYPPYEAEKLPCRTEPGRQAVTLDCIRQLPLDNEAALKERVYIQPVSVAGVFDGYCSSTKVNHNVLVVGYGEDYWIIKNSWGIYWGENGYIRLKRNVPAKQGKCGITLQAWYPVKYPMKPLVVALLAVVVAAMAVAAVQDDDDDVPFTDKDLESEESMWSLYQRWSRVHGLTSRDLAEKQGRFEAFKANARHVNEFNKKEGMTYKLALNRFADMTLQEFVAKYAGAKVDAAAAALASVAEVEEEELVVGDVPASWDWREHGAVTAVKDQDGCGSCWAFSAVGAVESINAIATGNLLTLSEQQVLDCSGDGDCNGGWPNLVLSGYAVEQGIALDNIGDPAYYPPYVAKKMACRTVAGKPVVKTDGTLQVASSETALKQSVYGQPVSVLIEADTNFQLINHAVLAVGYGVTLNNTKYWIVKNSWNTTWGESGYIRMKRDVGGNKGLCGIAMYGIYPTKTKTSTFSAAARAASPLVLAVALSAILLLAAAAADVDVTVRDSDLESEETMWDLYERWRRVYASSSQDLPSSDMMKSRFEAFKANARQVNEFNKKEGMSYTLGLNKFSDMSYEEFAAKYTGGMPGSIADDRSSAGAVSCKLREKNVPLTWDWRDSRAVTPVKDQGPCGSCWAFSVVGAVESINKIRTGILLTLSEQQVLDCSGAGDCVFGYPKDAFNHIVNTGVSLDSRGKPPYYPPYEAQKKQCRFDLIDGICFAQSGDETALKLAVLSQPVSVIIQISDRFHSYHGTKDNHVVLVVGYGVTTDNIKYWIVKNSWGEGWGESGYIRMKRDITDKNGICGITTWAMYPVKKYIVAHDDADIDMKKTTLSLVVGLWAVLLVATAAAQDVDLTVTDKDLETEESMWNLYKWWCSVYYASSSSRDLADVESRFEAFKANARHVNEFNKKEGMTYRLGLNQFSDMTFEEFAGKFTGGRTGSIAGDLRDGAVTYCKPPAVGYVPPSWNWTNCWAFSVAAAVESINMIRTGNLLTLSEQQILDCSGAGDCNGGYPYDAFDYVIKTGISLDNRGNPPYYPPYENQKQKCRFDPRKPPFVKIDGECLVPSGNETALKLAVLSQPVSVGVFRGPCGSNPNVDNHVVLVVGYGVTTDNIKYWIIKNSWGKTWGEYGYIRMERDILNKNGICGITTWAICPLKNKPRLASADAAAATSMRKQLVVVLALLVAAAAAMAMADEEDVTLTDKDLETEESMWSLYERWRAVYAPSRDLSDMESRFEVFKANARYIHEFNQKSKGMSYVLGLNKFSDLTYEEFAAKYTGVKVDASAFATATTSSPDEELPVGVPPATWDWRLNGAVTDVKDQGQCGSCWVFSAVGAVEGINAIMTGNLLTLSEQQVLDCSNTGDCLKGGDPRAALQYIVKNGVTLDQCGKLPYYPGYEAKKLACRTVAGKPPIVKVDAVKPVANTEAALLLKVFQQPISVGIDASADLQHYKKGVFTGRCKTAPLNHGVVVVGYGVNTTPDKTKYWIVKNSWGKGWGEGGYIRMKRDVGTPGGLCGITTYATYVTKKCPCPANPPTIIASY*	MEMKPLVVALLAVVVAAMAVAAVQDDDDDVPFTDKDLESEESMWSLYQRWSRVHGLTSRDLAEKQGRFEAFKANARHVNEFNKKEGMTYKLALNRFADMTLQEFVAKYAGAKVDAAAAALASVAEVEEEELVVGDVPASWDWREHGAVTAVKDQDGCGSCWAFSAVGAVESINAIATGNLLTLSEQQVLDCSGDGDCNGGWPNLVLSGYAVEQGIALDNIGDPAYYPPYVAKKMACRTVAGKPVVKTDGTLQVASSETALKQSVYGQPVSVLIEADTNFQLYKSGVYSGPCGTRINHAVLAVGYGVTLNNTKYWIVKNSWNTTWGESGYIRMKRDVGGNKGLCGIAMYGIYPTKTKTSTFSAAARAASVIADAALY*
maker-CM020529.1-snap-gene-222.24-mRNA-1	cellular organisms	5238	58.53	5238	58.53	1746	CM020529.1	22254547	22283202	-	rna-gnl|WGS:POTR|OsKitaake09g201700.2	cellular organisms	1005	57.61	1005	57.61	335	2650	990	332	homologous	same	MRKSLVVVLALMVAASAHDVPITDEDLKSEESMWSLYERWSHVYGVSSRDLAEDKKSRFEVFKANARHIHEFNKKEGMSYKLGLNKFSDMTVEEFAAKYTGVQVDAGAAVVTSAPDEQPVLVGDAPPVWDWRDHGAVTPVKDQGSCGSCWAFSAVGAVEGVNAIATGNLLRLSEQQLLDCTNPNDDCINGGRAERAMQYVVNNGIALDASCPGPYYPPYEAEKLPCRTEPGRQAVTLDCIRQLPLDNEAALKERVYIQPVSVAGVFDGYCSSTKVNHNVLVVGYGEDYWIIKNSWGIYWGENGYIRLKRNVPAKQGKCGITLQAWYPVKYPMKPLVVALLAVVVAAMAVAAVQDDDDDVPFTDKDLESEESMWSLYQRWSRVHGLTSRDLAEKQGRFEAFKANARHVNEFNKKEGMTYKLALNRFADMTLQEFVAKYAGAKVDAAAAALASVAEVEEEELVVGDVPASWDWREHGAVTAVKDQDGCGSCWAFSAVGAVESINAIATGNLLTLSEQQVLDCSGDGDCNGGWPNLVLSGYAVEQGIALDNIGDPAYYPPYVAKKMACRTVAGKPVVKTDGTLQVASSETALKQSVYGQPVSVLIEADTNFQLINHAVLAVGYGVTLNNTKYWIVKNSWNTTWGESGYIRMKRDVGGNKGLCGIAMYGIYPTKTKTSTFSAAARAASPLVLAVALSAILLLAAAAADVDVTVRDSDLESEETMWDLYERWRRVYASSSQDLPSSDMMKSRFEAFKANARQVNEFNKKEGMSYTLGLNKFSDMSYEEFAAKYTGGMPGSIADDRSSAGAVSCKLREKNVPLTWDWRDSRAVTPVKDQGPCGSCWAFSVVGAVESINKIRTGILLTLSEQQVLDCSGAGDCVFGYPKDAFNHIVNTGVSLDSRGKPPYYPPYEAQKKQCRFDLIDGICFAQSGDETALKLAVLSQPVSVIIQISDRFHSYHGTKDNHVVLVVGYGVTTDNIKYWIVKNSWGEGWGESGYIRMKRDITDKNGICGITTWAMYPVKKYIVAHDDADIDMKKTTLSLVVGLWAVLLVATAAAQDVDLTVTDKDLETEESMWNLYKWWCSVYYASSSSRDLADVESRFEAFKANARHVNEFNKKEGMTYRLGLNQFSDMTFEEFAGKFTGGRTGSIAGDLRDGAVTYCKPPAVGYVPPSWNWTNCWAFSVAAAVESINMIRTGNLLTLSEQQILDCSGAGDCNGGYPYDAFDYVIKTGISLDNRGNPPYYPPYENQKQKCRFDPRKPPFVKIDGECLVPSGNETALKLAVLSQPVSVGVFRGPCGSNPNVDNHVVLVVGYGVTTDNIKYWIIKNSWGKTWGEYGYIRMERDILNKNGICGITTWAICPLKNKPRLASADAAAATSMRKQLVVVLALLVAAAAAMAMADEEDVTLTDKDLETEESMWSLYERWRAVYAPSRDLSDMESRFEVFKANARYIHEFNQKSKGMSYVLGLNKFSDLTYEEFAAKYTGVKVDASAFATATTSSPDEELPVGVPPATWDWRLNGAVTDVKDQGQCGSCWVFSAVGAVEGINAIMTGNLLTLSEQQVLDCSNTGDCLKGGDPRAALQYIVKNGVTLDQCGKLPYYPGYEAKKLACRTVAGKPPIVKVDAVKPVANTEAALLLKVFQQPISVGIDASADLQHYKKGVFTGRCKTAPLNHGVVVVGYGVNTTPDKTKYWIVKNSWGKGWGEGGYIRMKRDVGTPGGLCGITTYATYVTKKCPCPANPPTIIASY*	MRKSLVVVLALMVAASAHDVPITDEDLKSEESMWSLYERWSHVYGVSSRDLAEDKKSRFEVFKANARHIHEFNKKEGMSYKLGLNKFSDMTVEEFAAKYTGVQVDAGAAVVTSAPDEQPVLVGDAPPVWDWRDHGAVTPVKDQGSCGSCWAFSAVGAVEGVNAIATGNLLRLSEQQLLDCTNPNDDCINGGRAERAMQYVVNNGIALDASCPGPYYPPYEAEKLPCRTEPGRQAVTLDCIRQLPLDNEAALKERVYIQPVSVAGVFDGYCSSTKVNHNVLVVGYGEDYWIIKNSWGIYWGENGYIRLKRNVPAKQGKCGITLQAWYPVKYPVDK*
maker-CM020529.1-snap-gene-222.24-mRNA-1	cellular organisms	5238	58.53	5238	58.53	1746	CM020529.1	22254547	22283202	-	rna-gnl|WGS:POTR|OsKitaake09g201601.1	Oryza sativa	159	37.11	159	37.11	53	272				same	MRKSLVVVLALMVAASAHDVPITDEDLKSEESMWSLYERWSHVYGVSSRDLAEDKKSRFEVFKANARHIHEFNKKEGMSYKLGLNKFSDMTVEEFAAKYTGVQVDAGAAVVTSAPDEQPVLVGDAPPVWDWRDHGAVTPVKDQGSCGSCWAFSAVGAVEGVNAIATGNLLRLSEQQLLDCTNPNDDCINGGRAERAMQYVVNNGIALDASCPGPYYPPYEAEKLPCRTEPGRQAVTLDCIRQLPLDNEAALKERVYIQPVSVAGVFDGYCSSTKVNHNVLVVGYGEDYWIIKNSWGIYWGENGYIRLKRNVPAKQGKCGITLQAWYPVKYPMKPLVVALLAVVVAAMAVAAVQDDDDDVPFTDKDLESEESMWSLYQRWSRVHGLTSRDLAEKQGRFEAFKANARHVNEFNKKEGMTYKLALNRFADMTLQEFVAKYAGAKVDAAAAALASVAEVEEEELVVGDVPASWDWREHGAVTAVKDQDGCGSCWAFSAVGAVESINAIATGNLLTLSEQQVLDCSGDGDCNGGWPNLVLSGYAVEQGIALDNIGDPAYYPPYVAKKMACRTVAGKPVVKTDGTLQVASSETALKQSVYGQPVSVLIEADTNFQLINHAVLAVGYGVTLNNTKYWIVKNSWNTTWGESGYIRMKRDVGGNKGLCGIAMYGIYPTKTKTSTFSAAARAASPLVLAVALSAILLLAAAAADVDVTVRDSDLESEETMWDLYERWRRVYASSSQDLPSSDMMKSRFEAFKANARQVNEFNKKEGMSYTLGLNKFSDMSYEEFAAKYTGGMPGSIADDRSSAGAVSCKLREKNVPLTWDWRDSRAVTPVKDQGPCGSCWAFSVVGAVESINKIRTGILLTLSEQQVLDCSGAGDCVFGYPKDAFNHIVNTGVSLDSRGKPPYYPPYEAQKKQCRFDLIDGICFAQSGDETALKLAVLSQPVSVIIQISDRFHSYHGTKDNHVVLVVGYGVTTDNIKYWIVKNSWGEGWGESGYIRMKRDITDKNGICGITTWAMYPVKKYIVAHDDADIDMKKTTLSLVVGLWAVLLVATAAAQDVDLTVTDKDLETEESMWNLYKWWCSVYYASSSSRDLADVESRFEAFKANARHVNEFNKKEGMTYRLGLNQFSDMTFEEFAGKFTGGRTGSIAGDLRDGAVTYCKPPAVGYVPPSWNWTNCWAFSVAAAVESINMIRTGNLLTLSEQQILDCSGAGDCNGGYPYDAFDYVIKTGISLDNRGNPPYYPPYENQKQKCRFDPRKPPFVKIDGECLVPSGNETALKLAVLSQPVSVGVFRGPCGSNPNVDNHVVLVVGYGVTTDNIKYWIIKNSWGKTWGEYGYIRMERDILNKNGICGITTWAICPLKNKPRLASADAAAATSMRKQLVVVLALLVAAAAAMAMADEEDVTLTDKDLETEESMWSLYERWRAVYAPSRDLSDMESRFEVFKANARYIHEFNQKSKGMSYVLGLNKFSDLTYEEFAAKYTGVKVDASAFATATTSSPDEELPVGVPPATWDWRLNGAVTDVKDQGQCGSCWVFSAVGAVEGINAIMTGNLLTLSEQQVLDCSNTGDCLKGGDPRAALQYIVKNGVTLDQCGKLPYYPGYEAKKLACRTVAGKPPIVKVDAVKPVANTEAALLLKVFQQPISVGIDASADLQHYKKGVFTGRCKTAPLNHGVVVVGYGVNTTPDKTKYWIVKNSWGKGWGEGGYIRMKRDVGTPGGLCGITTYATYVTKKCPCPANPPTIIASY*	MATRGKLASPLMLNNISLQINITPFHRNDIMASSDLIKHKKECYCYSAELHI*
maker-CM020529.1-snap-gene-222.24-mRNA-1	cellular organisms	5238	58.53	5238	58.53	1746	CM020529.1	22254547	22283202	-	rna-gnl|WGS:POTR|OsKitaake09g201400.1	cellular organisms	1438	50.97	1125	55.64	375	2923	1031	330	homologous	same	MRKSLVVVLALMVAASAHDVPITDEDLKSEESMWSLYERWSHVYGVSSRDLAEDKKSRFEVFKANARHIHEFNKKEGMSYKLGLNKFSDMTVEEFAAKYTGVQVDAGAAVVTSAPDEQPVLVGDAPPVWDWRDHGAVTPVKDQGSCGSCWAFSAVGAVEGVNAIATGNLLRLSEQQLLDCTNPNDDCINGGRAERAMQYVVNNGIALDASCPGPYYPPYEAEKLPCRTEPGRQAVTLDCIRQLPLDNEAALKERVYIQPVSVAGVFDGYCSSTKVNHNVLVVGYGEDYWIIKNSWGIYWGENGYIRLKRNVPAKQGKCGITLQAWYPVKYPMKPLVVALLAVVVAAMAVAAVQDDDDDVPFTDKDLESEESMWSLYQRWSRVHGLTSRDLAEKQGRFEAFKANARHVNEFNKKEGMTYKLALNRFADMTLQEFVAKYAGAKVDAAAAALASVAEVEEEELVVGDVPASWDWREHGAVTAVKDQDGCGSCWAFSAVGAVESINAIATGNLLTLSEQQVLDCSGDGDCNGGWPNLVLSGYAVEQGIALDNIGDPAYYPPYVAKKMACRTVAGKPVVKTDGTLQVASSETALKQSVYGQPVSVLIEADTNFQLINHAVLAVGYGVTLNNTKYWIVKNSWNTTWGESGYIRMKRDVGGNKGLCGIAMYGIYPTKTKTSTFSAAARAASPLVLAVALSAILLLAAAAADVDVTVRDSDLESEETMWDLYERWRRVYASSSQDLPSSDMMKSRFEAFKANARQVNEFNKKEGMSYTLGLNKFSDMSYEEFAAKYTGGMPGSIADDRSSAGAVSCKLREKNVPLTWDWRDSRAVTPVKDQGPCGSCWAFSVVGAVESINKIRTGILLTLSEQQVLDCSGAGDCVFGYPKDAFNHIVNTGVSLDSRGKPPYYPPYEAQKKQCRFDLIDGICFAQSGDETALKLAVLSQPVSVIIQISDRFHSYHGTKDNHVVLVVGYGVTTDNIKYWIVKNSWGEGWGESGYIRMKRDITDKNGICGITTWAMYPVKKYIVAHDDADIDMKKTTLSLVVGLWAVLLVATAAAQDVDLTVTDKDLETEESMWNLYKWWCSVYYASSSSRDLADVESRFEAFKANARHVNEFNKKEGMTYRLGLNQFSDMTFEEFAGKFTGGRTGSIAGDLRDGAVTYCKPPAVGYVPPSWNWTNCWAFSVAAAVESINMIRTGNLLTLSEQQILDCSGAGDCNGGYPYDAFDYVIKTGISLDNRGNPPYYPPYENQKQKCRFDPRKPPFVKIDGECLVPSGNETALKLAVLSQPVSVGVFRGPCGSNPNVDNHVVLVVGYGVTTDNIKYWIIKNSWGKTWGEYGYIRMERDILNKNGICGITTWAICPLKNKPRLASADAAAATSMRKQLVVVLALLVAAAAAMAMADEEDVTLTDKDLETEESMWSLYERWRAVYAPSRDLSDMESRFEVFKANARYIHEFNQKSKGMSYVLGLNKFSDLTYEEFAAKYTGVKVDASAFATATTSSPDEELPVGVPPATWDWRLNGAVTDVKDQGQCGSCWVFSAVGAVEGINAIMTGNLLTLSEQQVLDCSNTGDCLKGGDPRAALQYIVKNGVTLDQCGKLPYYPGYEAKKLACRTVAGKPPIVKVDAVKPVANTEAALLLKVFQQPISVGIDASADLQHYKKGVFTGRCKTAPLNHGVVVVGYGVNTTPDKTKYWIVKNSWGKGWGEGGYIRMKRDVGTPGGLCGITTYATYVTKKCPCPANPPTIIASY*	MDMTAMRKPLVLAVALSAILLLAAAAADVDVTVRDSDLESEETMWDLYERWRRVYASSSQDLPSSDMMKSRFEAFKANARQVNEFNKKEGMSYTLGLNKFSDMSYEEFAAKYTGGMPGSIADDRSSAGAVSCKLREKNVPLTWDWRDSRAVTPVKDQGPCGSCWAFSVVGAVESINKIRTGILLTLSEQQVLDCSGAGDCVFGYPKDAFNHIVNTGVSLDSRGKPPYYPPYEAQKKQCRFDLEKPPFVKIDGICFAQSGDETALKLAVLSQPVSVIIQISDRFHSYHGGVFDGPCGTETKDNHVVLVVGYGVTTDNIKYWIVKNSWGEGWGESGYIRMKRDITDKNGICGITTWAMYPVKKYIVAHDDADVAAY*
maker-CM020529.1-snap-gene-222.25-mRNA-1	Mesangiospermae	1125	67.11	1125	67.11	375	CM020529.1	22233501	22236565	-	rna-gnl|WGS:POTR|OsKitaake09g200800.1	Mesangiospermae	2299	51.89	1248	65.79	416	1745	1105	369	homologous	same	MAGDATTCVSRWPDLPADLIREISGRFREAADYVHFHAVCKPWRDAVVSPPPLFFPWLVRCLDESTPPWREPCWADEDKLLFRSVSGHKQATFRVSRASCLGEKFAVRDTDGPGGRVLAVGSGGASLVNPLTGAATHLPRCFPENMAGYLGSVDGVVTGDGTVLLYYLSMSSCTFYRAAILRAGDDAWTSVHTCIDSETMSFWQQWSATYHDGKVINAGRQFYRVGMLSIAPGDVFTGRLEKRSLPQLYDEPASYSYFFELGGELMWAYVHVAAAALLDHGHYPLKGGDLVGSGAVSLWVYSREKKSGRWVKREGRRLLGSSVLFLGWTSSFAVEAGQLAGEVDGGCAYLMIDSVGRGLGRRGFLLLDRTVASS*	MAGDATTCVSRWPDLPADLIREISGRFREAADYVHFHAVCKPWRDAVVSPPPLFFPWLVRCLDESTPPWREPCWADEDKLLFRSVSGHKQATFRVSRASCLGEKFAVRDTDGPGGRVLAVGSGGASLVNPLTGAATHLPRCFPENMAGYLGSVDGVVTGDGTVLLYYLSMSSCTFYRAAILRAGDDAWTSVHTCIDSETMSFWQQWSATYHDGKVINAGRQFYRVGMLSIAPGDVFTGRLEKRSLPQLYDEPASYSYFFELGGELMWAYVHVAAAALLDHGHYPLKGGDLVGSGAVSLWVYSREKKSGRWVKREGRRLLGSSVLFLGWTSSFAVEAGQLAGEVDGGCAYLMIDSVGRGLGRRGFLLLDRCTVYRYRLEDDTITMLDELPPGWLASCCTWFLPRPTIQPKLSKPYA*
maker-CM020529.1-snap-gene-223.0-mRNA-1	cellular organisms	1026	60.43	1026	60.43	342	CM020529.1	22304934	22307034	+	rna-gnl|WGS:POTR|OsKitaake09g201800.1	cellular organisms	1087	59.89	1074	60.06	358	2051	971	358	homologous	same	MEMGKSLVVALAVVVAAMAVVKADDVPITDKDLESEESMWSLYQRWRHVYGAASSSPRDLADKGSRFEVFKKNARYIHDFNRKKGMSYKLGLNKFADLTLEEFTAKYTGANPGPITGLKNGTGSPPLAAVAGDAPPAWDWREHGAVTQAVEGINAIMTGNLLTLSEQQVLDCSGAGDCSGGYTSYAFDYAVSNGITLDQCFSPPTTGENYFYYPAYEAVQEPCRFDPNKAPIVKIDSYSFVDPNDEEALKQAVYSQGPGVFSGPCGTELNHAVLVVGYDETEDGTPYWIVKNSWGAGWGESGYIRMIRNIPAPEGICGIAMYPIYPIKSCPCPITAASAAA*	MAVVKADDVPITDKDLESEESMWSLYQRWRHVYGAASSSPRDLADKGSRFEVFKKNARYIHDFNRKKGMSYKLGLNKFADLTLEEFTAKYTGANPGPITGLKNGTGSPPLAAVAGDAPPAWDWREHGAVTRVKDQGPCGSCWAFSVVEAVEGINAIMTGNLLTLSEQQVLDCSGAGDCSGGYTSYAFDYAVSNGITLDQCFSPPTTGENYFYYPAYEAVQEPCRFDPNKAPIVKIDSYSFVDPNDEEALKQAVYSQGPVSVLIEASYEFMIYQGGVFSGPCGTELNHAVLVVGYDETEDGTPYWIVKNSWGAGWGESGYIRMIRNIPAPEGICGIAMYPIYPIKSCPCPITAASAAA*
maker-CM020529.1-snap-gene-223.1-mRNA-1	Eukaryota	7234	43.23	5865	43.79	1955	CM020529.1	22336077	22352946	+	rna-gnl|WGS:POTR|OsKitaake09g202500.1	Eukaryota	6527	44.19	5898	43.78	1966	16129	5829	1966	homologous	same	MASPSAFAAVAAAVVMMAAAAAALCFSAAAAASPVGGPHMADLSVLLPPRMTKPVEHRLIGFDGCFTWAWDHHDIISVKPEYNDSSRCSTSARLASIAPYSGRKETSVYATDIISGITIHCKVFVDRISRIRIFHHAVKIDLDEVATLRVHAFDDEDNVFSSLVGLQFLWQLTPRWVDTNSHHLVHIPLKETHLSDCSGFCGDMNIRFELEDRNLGSDLFVVKGIEIGQEVVNAQLFEPQFEHVNDTITLTVAEAMSLEPPSPVLVTVGAMVKFKLKVFRQKVPQVVNLPSQHHHWHVTNSSVAQVDSSLGVLHALSLGFTNIVVEDTRVSGHAQVSSLHVVIPQALFLYLVPVVDDSAHFHGITSIPSSEVWYVFPGRKYVVLAKAFAEGFDFKEMFITEENELKLASSTVEFWNLSQVPDSSAGSYEVQTSRLLTPISKGKGYLDAFLTYRTEASGPAKVLKLQQEVNVCSKVKAIWDEEMDNSRTIYLPWVPGAYQEVELKAVGGCGKMPEDYKLSSSDESVASVSDSLIVRTKRPGRAVIKVVSVFDALNFDEVTVEVSTPSAQAILPNFPVEVPVGTQLQAAVTLKTSNGHPFSRCDCLNAFIRWSLLSENESFVVVGTADALSTETLKHYAGSWAQYGNPCAWVSLNASAAGQATLVATFSFDSESYSEIFSGPIFLKSTSKISAYYPLVVLQAGSGNRFGGYWVDLSRIHSGIQNMVNNSPKELYLVPGSTMDVFLSGGPEQWDQLVDFVETVDVIGESKNYVVSSTAVQKLSSRLYRVSCPSKGNFKLLFSRGNMIGKDHPVPAVSQSELAVVCDFPSAITLIANENESRLVILEAASRAERKHNRLQASPVVISNGRNMRLAAAGVHGNGRFFANSSSLCLSWEVTECEGLAYLDEDKDMLDDSSWERFLVLQNSTGMCTVRATVIGFSSRVDGRTREEEHMFLQSARDTLTDAIQLQIVSSLRVTPDYVLIVFHPEAQETLAVSGGTCFLDASSNDTQVVQILQHPGKALCSQLILGARGLGTATVTIQDIGLSPRALTDSLVRVANVDWIKINSEEHISLMEGSTEDFHISAGTQDGQVFRDSQYKYMGIEVHLGDETLELINSHELLDGPKFSVKAAKIGTTSLYVTAKQYSGQRVLSQVVKVEVYKPLQIHPEYIYLTPGASFVLSVKGGPKVGVVIEYTSLNVETVEVQNSTGKLSAKTVGNSTMRAVAFSNEGTFICEAFGRVEVDIPVAMILSTQSDRLCVGCSMPIYPSLPKGDLFSFYETCQSYTWVIEDDKYGLDQGLYSEGKNYPWFSNGSSNAFINHVIGRSAGKTKISVSITCDFLMTGSSGSIAYSASKTILVVPDPPLALGLPITWLFPPFYTTTDLLPRSVDPDSDDLESTIGYSLLRNIGKSDLVLQNANIIDGSKIRTGESNAIDCIQAKDHSTGRTEIASCLRVAEVAQAQIAAAESSIHIAYLSVHDKVELDIKYSDELGYTFSEALGIVPVKIETNHPDVVSILMPKEGNGTHGTHERFVLQARSHGTALVRLQISHIPKKADFIMVSVGAQMYPRDVVLRSGQQLNFTIIGDRMDVRGSSQWLSSNEKVVHINRITGEAQARGEGIAEVIFKGPNTKLHTTVTVLKVNQIVVNAPAETLTNAAGPPGGYKFSVKLRSDSTGHSADSSINHINVPFDCKVEPSFVGFVEPWSDDAAKKSYCLFHPYSPAQLLPVKLNLKEGFLHIVVHANLKEDPKVTGSAHALFVKGFYIKEPRKLNLTPSCNHSIITIGGNTDVELFWNAKDLLSASRVDTNGRGVPSQISYQVEALKRQSFYDKITIILPATGQTEEIEVIYDTGERREPSTSGLTTLAAIVTCIVVPIATIALFMKLLEKKPIREAPPRHATPAPASAPAAAMADPASPATGELSPRTPQPFMEYVRRTIDDTPYYKRDARRRFNPQNTY*	MASPSAFAAVAAAVVMMAAAAAALCFSAAAAASPVGGPHMADLSVLLPPRMTKPVEHRLIGFDGCFTWAWDHHDIISVKPEYNDSSRCSTSARLASIAPYSGRKETSVYATDIISGITIHCKVFVDRISRIRIFHHAVKIDLDEVATLRVHAFDDEDNVFSSLVGLQFLWQLTPRWVDTNSHHLVHIPLKETHLSDCSGFCGDMNIRFELEDRNLGSDLFVVKGIEIGQEVVNAQLFEPQFEHVNDTITLTVAEAMSLEPPSPVLVTVGAMVKFKLKVFRQKVPQVVNLPSQHHHWHVTNSSVAQVDSSLGVLHALSLGFTNIVVEDTRVSGHAQVSSLHVVIPQALFLYLVPVVDDSAHFHGITSIPSSEVWYVFPGRKYVVLAKAFAEGFDFKEMFITEENELKLASSTVEFWNLSQVPDSSAGSYEVQTSRLLTPISKGKGYLDAFLTYRTEASGPAKVLKLQQEVNVCSKVKAIWDEEMDNSRTIYLPWVPGAYQEVELKAVGGCGKMPEDYKLSSSDESVASVSDSLIVRTKRPGRAVIKVVSVFDALNFDEVTVEVSTPSAQAILPNFPVEVPVGTQLQAAVTLKTSNGHPFSRCDCLNAFIRWSLLSENESFVVVGTADALSTETLKHYAGSWAQYGNPCAWVSLNASAAGQATLVATFSFDSESYSEIFSGPIFLKSTSKISAYYPLVVLQAGSGNRFGGYWVDLSRIHSGIQNMVNNSPKELYLVPGSTMDVFLSGGPEQWDQLVDFVETVDVIGESKNYVVSSTAVQKLSSRLYRVSCPSKGNFKLLFSRGNMIGKDHPVPAVSQSELAVVCDFPSAITLIANENESRLVILEAASRAERKHNRLQASPVVISNGRNMRLAAAGVHGNGRFFANSSSLCLSWEVTECEGLAYLDEDKDMLDDSSWERFLVLQNSTGMCTVRATVIGFSSRVDGRTREEEHMFLQSARDTLTDAIQLQIVSSLRVTPDYVLIVFHPEAQETLAVSGGTCFLDASSNDTQVVQILQHPGKALCSQLILGARGLGTATVTIQDIGLSPRALTDSLVRVANVDWIKINSEEHISLMEGSTEDFHISAGTQDGQVFRDSQYKYMGIEVHLGDETLELINSHELLDGPKFSVKAAKIGTTSLYVTAKQYSGQRVLSQVVKVEVYKPLQIHPEYIYLTPGASFVLSVKGGPKVGVVIEYTSLNVETVEVQNSTGKLSAKTVGNSTMRAVAFSNEGTFICEAFGRVEVDIPVAMILSTQSDRLCVGCSMPIYPSLPKGDLFSFYETCQSYTWVIEDDKVAMFQLARSWQYGLDQGLYSEGKNYPWFSNGSSNAFINHVIGRSAGKTKISVSITCDFLMTGSSGSIAYSASKTILVVPDPPLALGLPITWLFPPFYTTTDLLPRSVDPDSDDLESTIGYSLLRNIGKSDLVLQNANIIDGSKIRTGESNAIDCIQAKDHSTGRTEIASCLRVAEVAQAQIAAAESSIHIAYLSVHDKVELDIKYSDELGYTFSEALGIVPVKIETNHPDVVSILMPKEGNGTHGTHERFVLQARSHGTALVRLQISHIPKKADFIMVSVGAQMYPRDVVLRSGQQLNFTIIGDRMDVRGSSQWLSSNEKVVHINRITGEAQARGEGIAEVIFKGPNTKLHTTVTVLKVNQIVVNAPAETLTNAAGPPGGYKFSVKLRSDSTGHSADSSINHINVPFDCKVEPSFVGFVEPWSDDAAKKSYCLFHPYSPAQLLPVKLNLKEGFLHIVVHANLKEDPKVTGSAHALFVKGFYIKEPRKLNLTPSCNHSIITIGGNTDVELFWNAKDLLSASRVDTNGRGVPSQISYQVEALKRQSFYDKITIILPATGQTEEIEVIYDTGERREPSTSGLTTLAAIVTCIVVPIATIALFMKLLEKKPIREAPPRHATPAPASAPAAAMADPASPATGELSPRTPQPFMEYVRRTIDDTPYYKRDARRRFNPQNTY*
maker-CM020529.1-snap-gene-223.1-mRNA-1	Eukaryota	7234	43.23	5865	43.79	1955	CM020529.1	22336077	22352946	+	rna-gnl|WGS:POTR|OsKitaake09g202500.2	Eukaryota	6362	44.37	5733	43.97	1911	16129	5663	1966	homologous	same	MASPSAFAAVAAAVVMMAAAAAALCFSAAAAASPVGGPHMADLSVLLPPRMTKPVEHRLIGFDGCFTWAWDHHDIISVKPEYNDSSRCSTSARLASIAPYSGRKETSVYATDIISGITIHCKVFVDRISRIRIFHHAVKIDLDEVATLRVHAFDDEDNVFSSLVGLQFLWQLTPRWVDTNSHHLVHIPLKETHLSDCSGFCGDMNIRFELEDRNLGSDLFVVKGIEIGQEVVNAQLFEPQFEHVNDTITLTVAEAMSLEPPSPVLVTVGAMVKFKLKVFRQKVPQVVNLPSQHHHWHVTNSSVAQVDSSLGVLHALSLGFTNIVVEDTRVSGHAQVSSLHVVIPQALFLYLVPVVDDSAHFHGITSIPSSEVWYVFPGRKYVVLAKAFAEGFDFKEMFITEENELKLASSTVEFWNLSQVPDSSAGSYEVQTSRLLTPISKGKGYLDAFLTYRTEASGPAKVLKLQQEVNVCSKVKAIWDEEMDNSRTIYLPWVPGAYQEVELKAVGGCGKMPEDYKLSSSDESVASVSDSLIVRTKRPGRAVIKVVSVFDALNFDEVTVEVSTPSAQAILPNFPVEVPVGTQLQAAVTLKTSNGHPFSRCDCLNAFIRWSLLSENESFVVVGTADALSTETLKHYAGSWAQYGNPCAWVSLNASAAGQATLVATFSFDSESYSEIFSGPIFLKSTSKISAYYPLVVLQAGSGNRFGGYWVDLSRIHSGIQNMVNNSPKELYLVPGSTMDVFLSGGPEQWDQLVDFVETVDVIGESKNYVVSSTAVQKLSSRLYRVSCPSKGNFKLLFSRGNMIGKDHPVPAVSQSELAVVCDFPSAITLIANENESRLVILEAASRAERKHNRLQASPVVISNGRNMRLAAAGVHGNGRFFANSSSLCLSWEVTECEGLAYLDEDKDMLDDSSWERFLVLQNSTGMCTVRATVIGFSSRVDGRTREEEHMFLQSARDTLTDAIQLQIVSSLRVTPDYVLIVFHPEAQETLAVSGGTCFLDASSNDTQVVQILQHPGKALCSQLILGARGLGTATVTIQDIGLSPRALTDSLVRVANVDWIKINSEEHISLMEGSTEDFHISAGTQDGQVFRDSQYKYMGIEVHLGDETLELINSHELLDGPKFSVKAAKIGTTSLYVTAKQYSGQRVLSQVVKVEVYKPLQIHPEYIYLTPGASFVLSVKGGPKVGVVIEYTSLNVETVEVQNSTGKLSAKTVGNSTMRAVAFSNEGTFICEAFGRVEVDIPVAMILSTQSDRLCVGCSMPIYPSLPKGDLFSFYETCQSYTWVIEDDKYGLDQGLYSEGKNYPWFSNGSSNAFINHVIGRSAGKTKISVSITCDFLMTGSSGSIAYSASKTILVVPDPPLALGLPITWLFPPFYTTTDLLPRSVDPDSDDLESTIGYSLLRNIGKSDLVLQNANIIDGSKIRTGESNAIDCIQAKDHSTGRTEIASCLRVAEVAQAQIAAAESSIHIAYLSVHDKVELDIKYSDELGYTFSEALGIVPVKIETNHPDVVSILMPKEGNGTHGTHERFVLQARSHGTALVRLQISHIPKKADFIMVSVGAQMYPRDVVLRSGQQLNFTIIGDRMDVRGSSQWLSSNEKVVHINRITGEAQARGEGIAEVIFKGPNTKLHTTVTVLKVNQIVVNAPAETLTNAAGPPGGYKFSVKLRSDSTGHSADSSINHINVPFDCKVEPSFVGFVEPWSDDAAKKSYCLFHPYSPAQLLPVKLNLKEGFLHIVVHANLKEDPKVTGSAHALFVKGFYIKEPRKLNLTPSCNHSIITIGGNTDVELFWNAKDLLSASRVDTNGRGVPSQISYQVEALKRQSFYDKITIILPATGQTEEIEVIYDTGERREPSTSGLTTLAAIVTCIVVPIATIALFMKLLEKKPIREAPPRHATPAPASAPAAAMADPASPATGELSPRTPQPFMEYVRRTIDDTPYYKRDARRRFNPQNTY*	MASPSAFAAVAAAVVMMAAAAAALCFSAAAAASPVGGPHMADLSVLLPPRMTKPVEHRLIGFDGCFTWAWDHHDIISVKPEYNDSSRCSTSARLASIAPYSGRKETSVYATDIISGITIHCKVFVDRISRIRIFHHAVKIDLDEVATLRVHAFDDEDNVFSSLVGLQFLWQLTPRWVDTNSHHLVHIPLKETHLSDCSGFCGDMNIRFELEDRNLGSDLFVVKGIEIGQEVVNAQLFEPQFEHVNDTITLTVAEAMSLEPPSPVLVTVGAMVKFKLKVFRQKVPQVVNLPSQHHHWHVTNSSVAQVDSSLGVLHALSLGFTNIVVEDTRVSGHAQVSSLHVVIPQALFLYLVPVVDDSAHFHGITSIPSSEVWYVFPGRKYVVLAKAFAEGFDFKEMFITEENELKLASSTVEFWNLSQVPDSSAGSYEVQTSRLLTPISKGKGYLDAFLTYRTEASGPAKVLKLQQEVNVCSKVKAIWDEEMDNSRTIYLPWVPGAYQEVELKAVGGCGKMPEDYKLSSSDESVASVSDSLIVRTKRPGRAVIKVVSVFDALNFDEVTVEVSTPSAQAILPNFPVEVPVGTQLQAAVTLKTSNGHPFSRCDCLNAFIRWSLLSENESFVVVGTADALSTETLKHYAGSWAQYGNPCAWVSLNASAAGQATLVATFSFDSESYSEIFSGPIFLKSTSKISAYYPLVVLQAGSGNRFGGYWVDLSRIHSGIQNMVNNSPKELYLVPGSTMDVFLSGGPEQWDQLVDFVETVDVIGESKNYVVSSTAVQKLSSRLYRVSCPSKGNFKLLFSRGNMIGKDHPVPAVSQSELAVVCDFPSAITLIANENESRLVILEAASRAERKHNRLQASPVVISNGRNMRLAAAGVHGNGRFFANSSSLCLSWEVTECEGLAYLDEDKDMLDDSSWERFLVLQNSTGMCTVRATVIGFSSRVDGRTREEEHMFLQSARDTLTDAIQLQIVSSLRVTPDYVLIVFHPEAQETLAVSGGTCFLDASSNDTQVVQILQHPGKALCSQLILGARGLGTATVTIQDIGLSPRALTDSLVRVANVDWIKINSEEHISLMEGSTEDFHISAGTQDGQVFRDSQYKYMGIEVHLGDETLELINSHELLDGPKFSVKAAKIGTTSLYVTAKQYSGQRVLSQVVKVEVYKPLQIHPEYIYLTPGASFVLSVKGGPKVGVVIEYTSLNVETVEVQNSTGKLSAKTVGNSTMRAVAFSNEGTFICEAFGRVEVDIPVAMILSTQSDRLCVGCSMPIYPSLPKGDLFSFYETCQSYTWVIEDDKVAMFQLARSWQYGLDQGLYSEGKNYPWFSNGSSNAFINHVIGRSAGKTKISVSITCDFLMTGSSGSIAYSASKTILVVPDPPLALGLPITWTGESNAIDCIQAKDHSTGRTEIASCLRVAEVAQAQIAAAESSIHIAYLSVHDKVELDIKYSDELGYTFSEALGIVPVKIETNHPDVVSILMPKEGNGTHGTHERFVLQARSHGTALVRLQISHIPKKADFIMVSVGAQMYPRDVVLRSGQQLNFTIIGDRMDVRGSSQWLSSNEKVVHINRITGEAQARGEGIAEVIFKGPNTKLHTTVTVLKVNQIVVNAPAETLTNAAGPPGGYKFSVKLSDSTGHSADSSINHINVPFDCKVEPSFVGFVEPWSDDAAKKSYCLFHPYSPAQLLPVKLNLKEGFLHIVVHANLKEDPKVTGSAHALFVKGFYIKEPRKLNLTPSCNHSIITIGGNTDVELFWNAKDLLSASRVDTNGRGVPSQISYQVEALKRQSFYDKITIILPATGQTEEIEVIYDTGERREPSTSGLTTLAAIVTCIVVPIATIALFMKLLEKKPIREAPPRHATPAPASAPAAAMADPASPATGELSPRTPQPFMEYVRRTIDDTPYYKRDARRRFNPQNTY*
maker-CM020529.1-snap-gene-223.1-mRNA-1	Eukaryota	7234	43.23	5865	43.79	1955	CM020529.1	22336077	22352946	+	rna-gnl|WGS:POTR|OsKitaake09g202500.3	Eukaryota	6524	44.19	5895	43.78	1965	16129	5826	1966	homologous	same	MASPSAFAAVAAAVVMMAAAAAALCFSAAAAASPVGGPHMADLSVLLPPRMTKPVEHRLIGFDGCFTWAWDHHDIISVKPEYNDSSRCSTSARLASIAPYSGRKETSVYATDIISGITIHCKVFVDRISRIRIFHHAVKIDLDEVATLRVHAFDDEDNVFSSLVGLQFLWQLTPRWVDTNSHHLVHIPLKETHLSDCSGFCGDMNIRFELEDRNLGSDLFVVKGIEIGQEVVNAQLFEPQFEHVNDTITLTVAEAMSLEPPSPVLVTVGAMVKFKLKVFRQKVPQVVNLPSQHHHWHVTNSSVAQVDSSLGVLHALSLGFTNIVVEDTRVSGHAQVSSLHVVIPQALFLYLVPVVDDSAHFHGITSIPSSEVWYVFPGRKYVVLAKAFAEGFDFKEMFITEENELKLASSTVEFWNLSQVPDSSAGSYEVQTSRLLTPISKGKGYLDAFLTYRTEASGPAKVLKLQQEVNVCSKVKAIWDEEMDNSRTIYLPWVPGAYQEVELKAVGGCGKMPEDYKLSSSDESVASVSDSLIVRTKRPGRAVIKVVSVFDALNFDEVTVEVSTPSAQAILPNFPVEVPVGTQLQAAVTLKTSNGHPFSRCDCLNAFIRWSLLSENESFVVVGTADALSTETLKHYAGSWAQYGNPCAWVSLNASAAGQATLVATFSFDSESYSEIFSGPIFLKSTSKISAYYPLVVLQAGSGNRFGGYWVDLSRIHSGIQNMVNNSPKELYLVPGSTMDVFLSGGPEQWDQLVDFVETVDVIGESKNYVVSSTAVQKLSSRLYRVSCPSKGNFKLLFSRGNMIGKDHPVPAVSQSELAVVCDFPSAITLIANENESRLVILEAASRAERKHNRLQASPVVISNGRNMRLAAAGVHGNGRFFANSSSLCLSWEVTECEGLAYLDEDKDMLDDSSWERFLVLQNSTGMCTVRATVIGFSSRVDGRTREEEHMFLQSARDTLTDAIQLQIVSSLRVTPDYVLIVFHPEAQETLAVSGGTCFLDASSNDTQVVQILQHPGKALCSQLILGARGLGTATVTIQDIGLSPRALTDSLVRVANVDWIKINSEEHISLMEGSTEDFHISAGTQDGQVFRDSQYKYMGIEVHLGDETLELINSHELLDGPKFSVKAAKIGTTSLYVTAKQYSGQRVLSQVVKVEVYKPLQIHPEYIYLTPGASFVLSVKGGPKVGVVIEYTSLNVETVEVQNSTGKLSAKTVGNSTMRAVAFSNEGTFICEAFGRVEVDIPVAMILSTQSDRLCVGCSMPIYPSLPKGDLFSFYETCQSYTWVIEDDKYGLDQGLYSEGKNYPWFSNGSSNAFINHVIGRSAGKTKISVSITCDFLMTGSSGSIAYSASKTILVVPDPPLALGLPITWLFPPFYTTTDLLPRSVDPDSDDLESTIGYSLLRNIGKSDLVLQNANIIDGSKIRTGESNAIDCIQAKDHSTGRTEIASCLRVAEVAQAQIAAAESSIHIAYLSVHDKVELDIKYSDELGYTFSEALGIVPVKIETNHPDVVSILMPKEGNGTHGTHERFVLQARSHGTALVRLQISHIPKKADFIMVSVGAQMYPRDVVLRSGQQLNFTIIGDRMDVRGSSQWLSSNEKVVHINRITGEAQARGEGIAEVIFKGPNTKLHTTVTVLKVNQIVVNAPAETLTNAAGPPGGYKFSVKLRSDSTGHSADSSINHINVPFDCKVEPSFVGFVEPWSDDAAKKSYCLFHPYSPAQLLPVKLNLKEGFLHIVVHANLKEDPKVTGSAHALFVKGFYIKEPRKLNLTPSCNHSIITIGGNTDVELFWNAKDLLSASRVDTNGRGVPSQISYQVEALKRQSFYDKITIILPATGQTEEIEVIYDTGERREPSTSGLTTLAAIVTCIVVPIATIALFMKLLEKKPIREAPPRHATPAPASAPAAAMADPASPATGELSPRTPQPFMEYVRRTIDDTPYYKRDARRRFNPQNTY*	MASPSAFAAVAAAVVMMAAAAAALCFSAAAAASPVGGPHMADLSVLLPPRMTKPVEHRLIGFDGCFTWAWDHHDIISVKPEYNDSSRCSTSARLASIAPYSGRKETSVYATDIISGITIHCKVFVDRISRIRIFHHAVKIDLDEVATLRVHAFDDEDNVFSSLVGLQFLWQLTPRWVDTNSHHLVHIPLKETHLSDCSGFCGDMNIRFELEDRNLGSDLFVVKGIEIGQEVVNAQLFEPQFEHVNDTITLTVAEAMSLEPPSPVLVTVGAMVKFKLKVFRQKVPQVVNLPSQHHHWHVTNSSVAQVDSSLGVLHALSLGFTNIVVEDTRVSGHAQVSSLHVVIPQALFLYLVPVVDDSAHFHGITSIPSSEVWYVFPGRKYVVLAKAFAEGFDFKEMFITEENELKLASSTVEFWNLSQVPDSSAGSYEVQTSRLLTPISKGKGYLDAFLTYRTEASGPAKVLKLQQEVNVCSKVKAIWDEEMDNSRTIYLPWVPGAYQEVELKAVGGCGKMPEDYKLSSSDESVASVSDSLIVRTKRPGRAVIKVVSVFDALNFDEVTVEVSTPSAQAILPNFPVEVPVGTQLQAAVTLKTSNGHPFSRCDCLNAFIRWSLLSENESFVVVGTADALSTETLKHYAGSWAQYGNPCAWVSLNASAAGQATLVATFSFDSESYSEIFSGPIFLKSTSKISAYYPLVVLQAGSGNRFGGYWVDLSRIHSGIQNMVNNSPKELYLVPGSTMDVFLSGGPEQWDQLVDFVETVDVIGESKNYVVSSTAVQKLSSRLYRVSCPSKGNFKLLFSRGNMIGKDHPVPAVSQSELAVVCDFPSAITLIANENESRLVILEAASRAERKHNRLQASPVVISNGRNMRLAAAGVHGNGRFFANSSSLCLSWEVTECEGLAYLDEDKDMLDDSSWERFLVLQNSTGMCTVRATVIGFSSRVDGRTREEEHMFLQSARDTLTDAIQLQIVSSLRVTPDYVLIVFHPEAQETLAVSGGTCFLDASSNDTQVVQILQHPGKALCSQLILGARGLGTATVTIQDIGLSPRALTDSLVRVANVDWIKINSEEHISLMEGSTEDFHISAGTQDGQVFRDSQYKYMGIEVHLGDETLELINSHELLDGPKFSVKAAKIGTTSLYVTAKQYSGQRVLSQVVKVEVYKPLQIHPEYIYLTPGASFVLSVKGGPKVGVVIEYTSLNVETVEVQNSTGKLSAKTVGNSTMRAVAFSNEGTFICEAFGRVEVDIPVAMILSTQSDRLCVGCSMPIYPSLPKGDLFSFYETCQSYTWVIEDDKVAMFQLARSWQYGLDQGLYSEGKNYPWFSNGSSNAFINHVIGRSAGKTKISVSITCDFLMTGSSGSIAYSASKTILVVPDPPLALGLPITWLFPPFYTTTDLLPRSVDPDSDDLESTIGYSLLRNIGKSDLVLQNANIIDGSKIRTGESNAIDCIQAKDHSTGRTEIASCLRVAEVAQAQIAAAESSIHIAYLSVHDKVELDIKYSDELGYTFSEALGIVPVKIETNHPDVVSILMPKEGNGTHGTHERFVLQARSHGTALVRLQISHIPKKADFIMVSVGAQMYPRDVVLRSGQQLNFTIIGDRMDVRGSSQWLSSNEKVVHINRITGEAQARGEGIAEVIFKGPNTKLHTTVTVLKVNQIVVNAPAETLTNAAGPPGGYKFSVKLSDSTGHSADSSINHINVPFDCKVEPSFVGFVEPWSDDAAKKSYCLFHPYSPAQLLPVKLNLKEGFLHIVVHANLKEDPKVTGSAHALFVKGFYIKEPRKLNLTPSCNHSIITIGGNTDVELFWNAKDLLSASRVDTNGRGVPSQISYQVEALKRQSFYDKITIILPATGQTEEIEVIYDTGERREPSTSGLTTLAAIVTCIVVPIATIALFMKLLEKKPIREAPPRHATPAPASAPAAAMADPASPATGELSPRTPQPFMEYVRRTIDDTPYYKRDARRRFNPQNTY*
maker-CM020529.1-snap-gene-223.8-mRNA-1	Poaceae	2189	45.5	1590	46.29	530	CM020529.1	22364539	22369730	-	rna-gnl|WGS:POTR|OsKitaake09g202900.1	Poaceae	2812	40.86	1218	44.33	406	4687	1214	406	homologous	same	MLWCTVRQRQRRQRQRDSFFLASSPLVSLFFFSLFFFYETSLYSLWRRGHTALLPLIETSLGGAHTGSVAAGFARTVSKAEVVAVSLWPFFVRWRYGSWFITRQIFSAKVVACNLVASVTWTIYMMVQMYAGGNYAGDDVLLINSVSSTSSMFILLVYFLHGREDIKYWILMILFALVVCCGMGWLVWHPNIIMSERTQDILKKSTKSAGITGIVLFGLVNFLPFFDLWTITKSNSTDFSLTTPIVINTMLAGVLSAFWALYAWIFDPKSPNYFMIANSLAAGMSSIQFVWLLVLRNSHREVNGQIVEVESLRCVLLSVAKSLERLGAAAPTEEFLQQTKYLLRLQEGLSIGLQSLDLMESAFLRLEQELVKNVARTANHVLEMQDKQDAAANFVARSDDNNANDVLRACRILREGCTTNKNAFDSMQEAIQHKIANAEGGENNLKDRINAAAAAIRGLAISMGYNMQTINGRGIPPTVKIAFNFCCEQILSVKTCADAPFVWLGFGGFSLRRRLNLRFDNVNWPDVPL*	MMVQMYAGGNYAGDDVLLINSVSSTSSMFILLVYFLHGREDIKYWILMILFALVVCCGMGWLVWHPNIIMSERTQDILKKSTKSAGITGIVLFGLVNFLPFFDLWTITKSNSTDFSLTTPIVINTMLAGVLSAFWALYAWIFDPKSPNYFMIANSLAAGMSSIQFVWLLVLRNSHREVNGQIVEVESLRCVLLSVAKSLERLGAAAPTEEFLQQTKYLLRLQEGLSIGLQSLDLMESAFLRLEQELVKNVARTANHVLEMQDKQDAAANFVARSDDNNANDVLRACRILREGCTTNKNAFDSMQEAIQHKIANAEGGENNLKDRINAAAAAIRGLAISMGYNMQTINGRGIPPTVKIAFNFCCEQILSVKTCADAPFVWLGFGGFSLRRRLNLRFDNVNWPDVPL*
maker-CM020529.1-snap-gene-224.49-mRNA-1	Poaceae	1838	45.59	1371	46.32	457	CM020529.1	22427393	22431828	+	rna-gnl|WGS:POTR|OsKitaake09g203600.5	Poaceae	1843	44.06	1233	43.15	411	4411	1121	417	homologous	same	MAAAGTSVARIAAAATTRVSEVEPPPATPSRASTPVPSPVPSPSSTFPDFAEEYIRHSFLVRLTQSSDARVAERFMQFLVNYTAPGDQLPFYPTEARALLQRKNSDCHELLVHFDHLREMDKILAFHMCNNQNRLAPILSCVASQFLLNISLQDDVSEETREEKDALVEKVRLFSKDNVLVPAKLGSSLFQCCILHLIANHKMGVSWNGEFELTDWEISDDMVSLKKVHHGPLPDDSKVADLEKLVDLLAPFFLKKGSPLFFKQLKDDVTLTSRTLVSASDWEWFWDYLGSHVFYMPPVARLHLIKDLFVAIKTFKLTWVKPFSTVLLDFTEFGDWTIGPMSKTDGQESIYYKVFWHKVKPEDIDPKNPKYWPNYGDLLSFIRNLIEHLDEHKHEENITDIVDAELFASNSYQDFLPQFLQRVSSACLMQGKFKSSWDAFKGSGRCDISGNVNLAA*	MQFLVNYTAPGDQLPFYPTEARALLQRKNSDCHELLVHFDHLREMDKILAFHMCNNQNRLAPILSCVASQFLLNISLQDDVSEETREEKVIKHKPTIESKVILRFIGMPNYRITTLKEFLVKNQDALVEKVRLFSKDNVLVPAKLGSSLFQCCILHLIANHKMGVSWNGEFELTDWEISDDMVSLKKVHHGPLPDDSKVADLEKLVDLLAPFFLKKGSPLFFKQLKDDVTLTSRTLVSASDWEWFWDYLGSHVFYMPPVARLHLIKDLFVAIKTFKLTWVKPFSTVLLDFTEFGDWTIGPMSKTDGQESIYYKVFWHKVKPEDIDPKNPKYWPNYGDLLSFIRNLIEHLDEHKHEENITDIVDAELFASNSYQDFLPQFLQRVSSACLMQGKFKSSWDAFKGSGNVNLAA*
maker-CM020529.1-snap-gene-224.49-mRNA-1	Poaceae	1838	45.59	1371	46.32	457	CM020529.1	22427393	22431828	+	rna-gnl|WGS:POTR|OsKitaake09g203600.1	Poaceae	1943	44.67	1461	45.79	487	4411	1342	466	homologous	same	MAAAGTSVARIAAAATTRVSEVEPPPATPSRASTPVPSPVPSPSSTFPDFAEEYIRHSFLVRLTQSSDARVAERFMQFLVNYTAPGDQLPFYPTEARALLQRKNSDCHELLVHFDHLREMDKILAFHMCNNQNRLAPILSCVASQFLLNISLQDDVSEETREEKDALVEKVRLFSKDNVLVPAKLGSSLFQCCILHLIANHKMGVSWNGEFELTDWEISDDMVSLKKVHHGPLPDDSKVADLEKLVDLLAPFFLKKGSPLFFKQLKDDVTLTSRTLVSASDWEWFWDYLGSHVFYMPPVARLHLIKDLFVAIKTFKLTWVKPFSTVLLDFTEFGDWTIGPMSKTDGQESIYYKVFWHKVKPEDIDPKNPKYWPNYGDLLSFIRNLIEHLDEHKHEENITDIVDAELFASNSYQDFLPQFLQRVSSACLMQGKFKSSWDAFKGSGRCDISGNVNLAA*	MAAAGTSVARIAAAATTRVSEVEPPPATPSRASTPVPSPVPSPSSTFPDFAEEYIRHSFLVRLTQSSDARVAERFMQFLVNYTAPGDQLPFYPTEARALLQRKNSDCHELLVHFDHLREMDKILAFHMCNNQNRLAPILSCVASQFLLNISLQDDVSEETREEKVIKHKPTIESKVILRFIGMPNYRITTLKEFLVKNQDALVEKVRLFSKDNVLVPAKLGSSLFQCCILHLIANHKMGVSWNGEFELTDWEISDDMVSLKKVHHGPLPDDSKVADLEKLVDLLAPFFLKKGSPLFFKQLKDDVTLTSRTLVSASDWEWFWDYLGSHVFYMPPVARLHLIKDLFVAIKTFKLTWVKPFSTVLLDFTEFGDWTIGPMSKTDGQESIYYKVFWHKVKPEDIDPKNPKYWPNYGDLLSFIRNLIEHLDEHKHEENITDIVDAELFASNSYQDFLPQFLQRVSSACLMQGLNHLGMPSRVPATSTWLHRL*
maker-CM020529.1-snap-gene-224.49-mRNA-1	Poaceae	1838	45.59	1371	46.32	457	CM020529.1	22427393	22431828	+	rna-gnl|WGS:POTR|OsKitaake09g203600.3	Poaceae	1947	44.68	1458	45.82	486	4411	1346	492	homologous	same	MAAAGTSVARIAAAATTRVSEVEPPPATPSRASTPVPSPVPSPSSTFPDFAEEYIRHSFLVRLTQSSDARVAERFMQFLVNYTAPGDQLPFYPTEARALLQRKNSDCHELLVHFDHLREMDKILAFHMCNNQNRLAPILSCVASQFLLNISLQDDVSEETREEKDALVEKVRLFSKDNVLVPAKLGSSLFQCCILHLIANHKMGVSWNGEFELTDWEISDDMVSLKKVHHGPLPDDSKVADLEKLVDLLAPFFLKKGSPLFFKQLKDDVTLTSRTLVSASDWEWFWDYLGSHVFYMPPVARLHLIKDLFVAIKTFKLTWVKPFSTVLLDFTEFGDWTIGPMSKTDGQESIYYKVFWHKVKPEDIDPKNPKYWPNYGDLLSFIRNLIEHLDEHKHEENITDIVDAELFASNSYQDFLPQFLQRVSSACLMQGKFKSSWDAFKGSGRCDISGNVNLAA*	MAAAGTSVARIAAAATTRVSEVEPPPATPSRASTPVPSPVPSPSSTFPDFAEEYIRHSFLVRLTQSSDARVAERFMQFLVNYTAPGDQLPFYPTEARALLQRKNSDCHELLVHFDHLREMDKILAFHMCNNQNRLAPILSCVASQFLLNISLQDDVSEETREEKVIKHKPTIESKVILRFIGMPNYRITTLKEFLVKNQDALVEKVRLFSKDNVLVPAKLGSSLFQCCILHLIANHKMGVSWNGEFELTDWEISDDMVSLKKVHHGPLPDDSKVADLEKLVDLLAPFFLKKGSPLFFKQLKDDVTLTSRTLVSASDWEWFWDYLGSHVFYMPPVARLHLIKDLFVAIKTFKLTWVKPFSTVLLDFTEFGDWTIGPMSKTDGQESIYYKVFWHKVKPEDIDPKNPKYWPNYGDLLSFIRNLIEHLDEHKHEENITDIVDAELFASNSYQDFLPQFLQRVSSACLMQGKFKSSWDAFKGSGNVNLAA*
maker-CM020529.1-snap-gene-224.49-mRNA-1	Poaceae	1838	45.59	1371	46.32	457	CM020529.1	22427393	22431828	+	rna-gnl|WGS:POTR|OsKitaake09g203600.2	Poaceae	1897	44.75	1356	45.65	452	4411	1245	446	homologous	same	MAAAGTSVARIAAAATTRVSEVEPPPATPSRASTPVPSPVPSPSSTFPDFAEEYIRHSFLVRLTQSSDARVAERFMQFLVNYTAPGDQLPFYPTEARALLQRKNSDCHELLVHFDHLREMDKILAFHMCNNQNRLAPILSCVASQFLLNISLQDDVSEETREEKDALVEKVRLFSKDNVLVPAKLGSSLFQCCILHLIANHKMGVSWNGEFELTDWEISDDMVSLKKVHHGPLPDDSKVADLEKLVDLLAPFFLKKGSPLFFKQLKDDVTLTSRTLVSASDWEWFWDYLGSHVFYMPPVARLHLIKDLFVAIKTFKLTWVKPFSTVLLDFTEFGDWTIGPMSKTDGQESIYYKVFWHKVKPEDIDPKNPKYWPNYGDLLSFIRNLIEHLDEHKHEENITDIVDAELFASNSYQDFLPQFLQRVSSACLMQGKFKSSWDAFKGSGRCDISGNVNLAA*	MAAAGTSVARIAAAATTRVSEVEPPPATPSRASTPVPSPVPSPSSTFPDFAEEYIRHSFLVRLTQSSDARVAERFMQFLVNYTAPGDQLPFYPTEARALLQRKNSDCHELLVHFDHLREMDKILAFHMCNNQNRLAPILSCVASQFLLNISLQDDVSEETREEKVIKHKPTIESKVILRFIGMPNYRITTLKEFLVKNQDALVEKVRLFSKDNVLVPAKLGSSLFQCCILHLIANHKMGVSWNGEFELTDWEISDDMVSLKKVHHGPLPDDSKVADLEKLVDLLAPFFLKKGSPLFFKQLKDDVTLTSRTLVSASDWEWFWDYLGSHVFYMPPVARLHLIKDLFVAIKTFKLTWVKPFSTVLLDFTEFGDWTIGPMSKTDGQESIYYKVFWHKVKPEDIDPKNPKYWPNYGDLLSFIRNLIEHLDEHKHLPRFSPTISAACFFSLSNAGQV*
maker-CM020529.1-snap-gene-224.49-mRNA-1	Poaceae	1838	45.59	1371	46.32	457	CM020529.1	22427393	22431828	+	rna-gnl|WGS:POTR|OsKitaake09g203600.6	Poaceae	1839	44.05	1236	43.12	412	4411	1117	391	homologous	same	MAAAGTSVARIAAAATTRVSEVEPPPATPSRASTPVPSPVPSPSSTFPDFAEEYIRHSFLVRLTQSSDARVAERFMQFLVNYTAPGDQLPFYPTEARALLQRKNSDCHELLVHFDHLREMDKILAFHMCNNQNRLAPILSCVASQFLLNISLQDDVSEETREEKDALVEKVRLFSKDNVLVPAKLGSSLFQCCILHLIANHKMGVSWNGEFELTDWEISDDMVSLKKVHHGPLPDDSKVADLEKLVDLLAPFFLKKGSPLFFKQLKDDVTLTSRTLVSASDWEWFWDYLGSHVFYMPPVARLHLIKDLFVAIKTFKLTWVKPFSTVLLDFTEFGDWTIGPMSKTDGQESIYYKVFWHKVKPEDIDPKNPKYWPNYGDLLSFIRNLIEHLDEHKHEENITDIVDAELFASNSYQDFLPQFLQRVSSACLMQGKFKSSWDAFKGSGRCDISGNVNLAA*	MQFLVNYTAPGDQLPFYPTEARALLQRKNSDCHELLVHFDHLREMDKILAFHMCNNQNRLAPILSCVASQFLLNISLQDDVSEETREEKVIKHKPTIESKVILRFIGMPNYRITTLKEFLVKNQDALVEKVRLFSKDNVLVPAKLGSSLFQCCILHLIANHKMGVSWNGEFELTDWEISDDMVSLKKVHHGPLPDDSKVADLEKLVDLLAPFFLKKGSPLFFKQLKDDVTLTSRTLVSASDWEWFWDYLGSHVFYMPPVARLHLIKDLFVAIKTFKLTWVKPFSTVLLDFTEFGDWTIGPMSKTDGQESIYYKVFWHKVKPEDIDPKNPKYWPNYGDLLSFIRNLIEHLDEHKHEENITDIVDAELFASNSYQDFLPQFLQRVSSACLMQGLNHLGMPSRVPATSTWLHRL*
maker-CM020529.1-snap-gene-224.49-mRNA-1	Poaceae	1838	45.59	1371	46.32	457	CM020529.1	22427393	22431828	+	rna-gnl|WGS:POTR|OsKitaake09g203600.4	Poaceae	1793	44.12	1131	42.71	377	4411	1020	371	homologous	same	MAAAGTSVARIAAAATTRVSEVEPPPATPSRASTPVPSPVPSPSSTFPDFAEEYIRHSFLVRLTQSSDARVAERFMQFLVNYTAPGDQLPFYPTEARALLQRKNSDCHELLVHFDHLREMDKILAFHMCNNQNRLAPILSCVASQFLLNISLQDDVSEETREEKDALVEKVRLFSKDNVLVPAKLGSSLFQCCILHLIANHKMGVSWNGEFELTDWEISDDMVSLKKVHHGPLPDDSKVADLEKLVDLLAPFFLKKGSPLFFKQLKDDVTLTSRTLVSASDWEWFWDYLGSHVFYMPPVARLHLIKDLFVAIKTFKLTWVKPFSTVLLDFTEFGDWTIGPMSKTDGQESIYYKVFWHKVKPEDIDPKNPKYWPNYGDLLSFIRNLIEHLDEHKHEENITDIVDAELFASNSYQDFLPQFLQRVSSACLMQGKFKSSWDAFKGSGRCDISGNVNLAA*	MQFLVNYTAPGDQLPFYPTEARALLQRKNSDCHELLVHFDHLREMDKILAFHMCNNQNRLAPILSCVASQFLLNISLQDDVSEETREEKVIKHKPTIESKVILRFIGMPNYRITTLKEFLVKNQDALVEKVRLFSKDNVLVPAKLGSSLFQCCILHLIANHKMGVSWNGEFELTDWEISDDMVSLKKVHHGPLPDDSKVADLEKLVDLLAPFFLKKGSPLFFKQLKDDVTLTSRTLVSASDWEWFWDYLGSHVFYMPPVARLHLIKDLFVAIKTFKLTWVKPFSTVLLDFTEFGDWTIGPMSKTDGQESIYYKVFWHKVKPEDIDPKNPKYWPNYGDLLSFIRNLIEHLDEHKHLPRFSPTISAACFFSLSNAGQV*
maker-CM020529.1-snap-gene-224.50-mRNA-1	Oryza	1232	56.01	612	64.71	204	CM020529.1	22439818	22444714	+	rna-gnl|WGS:POTR|OsKitaake09g203700.1	Poaceae	888	56.98	411	65.94	137	951	268	94	homologous	same	MPPPTWGARRAPAAVPTWVTWEGSCDCCGFTEDCKAPYIAGMRAPYERIEVGLRALHGRHRRRAWLHLFAHFAGGGARPRAAPSSAASDESHSRASPSIAESSPARRQEASPRLARRPAVDHSTAGPCLHAAVHRAHAVPNCHHHISGHLDNNIERHLLGSRKIQGHYLRNARQAPVVAHEDGLLVRCFPSLHPPSLLGSNVR*	MPPPTWGARRAPAAVPTWVTWEGSCDCCGFTEDCKAPYIAGMRAPYERIEVGLRALHGRHRRRAWLHLFAHFAGGGARPRAAPSSAASDESPPRHCWRPRARTGLIFVVFLLLLRRRLAGPVTGRRREGIDWKGKI*
maker-CM020529.1-snap-gene-224.50-mRNA-1	Oryza	1232	56.01	612	64.71	204	CM020529.1	22439818	22444714	+	rna-gnl|WGS:POTR|OsKitaake09g203800.1	Oryza	700	48.43	378	51.85	126	3416	122	41	homologous	same	MPPPTWGARRAPAAVPTWVTWEGSCDCCGFTEDCKAPYIAGMRAPYERIEVGLRALHGRHRRRAWLHLFAHFAGGGARPRAAPSSAASDESHSRASPSIAESSPARRQEASPRLARRPAVDHSTAGPCLHAAVHRAHAVPNCHHHISGHLDNNIERHLLGSRKIQGHYLRNARQAPVVAHEDGLLVRCFPSLHPPSLLGSNVR*	MWFRLKNGCFFGRPYSIHDEQLGGTWVIQIKIQGHYLRNARQAPVVAHEDGLLVRCFPSLHPPSLLGSNVRGLQGYSTEDGVAMDSDQHGRDGSDNGWCPCAPAHACAVAAVCLPKRVECSCCAR*
maker-CM020529.1-snap-gene-224.53-mRNA-1	cellular organisms	5311	43.48	1158	52.16	386	CM020529.1	22465985	22474874	+	rna-gnl|WGS:POTR|OsKitaake09g204400.1	Viridiplantae	1169	49.96	450	56.44	150	3209				same	MSSSSSAARTLLSPAAPPVPRRGVVRPARCSGGGGAAAVETAASGAKVCTVSNRGDSLAICRVLNGMWQTSGGWGRIDRDAAVDAMLAYADAGLSTFDMADHYGPAEDLYGLFINRVRRERPPELLEEIKGLTKWVPPPVKMTRSYVEDNINRSRKRMDVSALDMLQFHWWDYANPGYLDALKHITDLKEEGKIKTVALTNFDTDRLQIILENGIPIVSNQVQHSIVDMRPQRRMAELCQLTGVKLITYGTVMGGLLSEKFLDTNVSIPFAGPPLNTPSLQKYKRMVDAWGGWSLFQALLQTLKKVSLKHGVSISTVAVRYILNQTSVAGSMVGVRLGLSEHIKDTNAIFSLELDEEDMNSITEASNKGRNLMDIIGDCGDEYRA*	MAAAALRDQLTALLSSMFSQGLVDEQFQQLQMLQDEGGTPGFVSEVVTLFCDDADRIINEIATLLEQPVVNFDKVDAYVHQLKGSSASVGAQKVKFTCMQFRQFCQDKSRDGCLMALAVVRNDFYDLRNKFQTMLQLEQQIQAYDPKQQ*
maker-CM020529.1-snap-gene-224.53-mRNA-1	cellular organisms	5311	43.48	1158	52.16	386	CM020529.1	22465985	22474874	+	rna-gnl|WGS:POTR|OsKitaake09g204300.1	cellular organisms	1547	50.48	1158	52.16	386	3057	1149	342	identical	same	MSSSSSAARTLLSPAAPPVPRRGVVRPARCSGGGGAAAVETAASGAKVCTVSNRGDSLAICRVLNGMWQTSGGWGRIDRDAAVDAMLAYADAGLSTFDMADHYGPAEDLYGLFINRVRRERPPELLEEIKGLTKWVPPPVKMTRSYVEDNINRSRKRMDVSALDMLQFHWWDYANPGYLDALKHITDLKEEGKIKTVALTNFDTDRLQIILENGIPIVSNQVQHSIVDMRPQRRMAELCQLTGVKLITYGTVMGGLLSEKFLDTNVSIPFAGPPLNTPSLQKYKRMVDAWGGWSLFQALLQTLKKVSLKHGVSISTVAVRYILNQTSVAGSMVGVRLGLSEHIKDTNAIFSLELDEEDMNSITEASNKGRNLMDIIGDCGDEYRA*	MSSSSSAARTLLSPAAPPVPRRGVVRPARCSGGGGAAAVETAASGAKVCTVSNRGDSLAICRVLNGMWQTSGGWGRIDRDAAVDAMLAYADAGLSTFDMADHYGPAEDLYGLFINRVRRERPPELLEEIKGLTKWVPPPVKMTRSYVEDNINRSRKRMDVSALDMLQFHWWDYANPGYLDALKHITDLKEEGKIKTVALTNFDTDRLQIILENGIPIVSNQVQHSIVDMRPQRRMAELCQLTGVKLITYGTVMGGLLSEKFLDTNVSIPFAGPPLNTPSLQKYKRMVDAWGGWSLFQALLQTLKKVSLKHGVSISTVAVRYILNQTSVAGSMVGVRLGLSEHIKDTNAIFSLELDEEDMNSITEASNKGRNLMDIIGDCGDEYRA*
maker-CM020529.1-snap-gene-224.53-mRNA-1	cellular organisms	5311	43.48	1158	52.16	386	CM020529.1	22465985	22474874	+	rna-gnl|WGS:POTR|OsKitaake09g204300.2	cellular organisms	1705	48.91	1140	50.79	380	3332	843	336	homologous	same	MSSSSSAARTLLSPAAPPVPRRGVVRPARCSGGGGAAAVETAASGAKVCTVSNRGDSLAICRVLNGMWQTSGGWGRIDRDAAVDAMLAYADAGLSTFDMADHYGPAEDLYGLFINRVRRERPPELLEEIKGLTKWVPPPVKMTRSYVEDNINRSRKRMDVSALDMLQFHWWDYANPGYLDALKHITDLKEEGKIKTVALTNFDTDRLQIILENGIPIVSNQVQHSIVDMRPQRRMAELCQLTGVKLITYGTVMGGLLSEKFLDTNVSIPFAGPPLNTPSLQKYKRMVDAWGGWSLFQALLQTLKKVSLKHGVSISTVAVRYILNQTSVAGSMVGVRLGLSEHIKDTNAIFSLELDEEDMNSITEASNKGRNLMDIIGDCGDEYRA*	MAAAAGLSPRLVVTPGRRSHSHGRRRMCCAAAAAAQGERKTTVRSKEGDAVELCRVVNGMWQVSGPSWGRYETPAAVDAMLRYADGGLSTFDMADIYGPAEDLYGLFINRVRRERPPELLEEIKGLTKWVPPPVKMTRSYVEDNINRSRKRMDVSALDMLQFHWWDYANPGYLDALKHITDLKEEGKIKTVALTNFDTDRLQIILENGIPIVSNQVQHSIVDMRPQRRMAELCQLTGVKLITYGTVMGGLLSEKFLDTNVSIPFAGPPLNTPSLQKYKRMVDAWGGWSLFQALLQTLKKVSLKHGVSISTVAVRYILNQTSVAGSMVGVRLGLSEHIKDTNAIFSLELDEEDMNSITEASNKGRNLMDIIGDCGDEYRA*
maker-CM020529.1-snap-gene-224.53-mRNA-1	cellular organisms	5311	43.48	1158	52.16	386	CM020529.1	22465985	22474874	+	rna-gnl|WGS:POTR|OsKitaake09g204400.2	Viridiplantae	1035	49.95	357	54.06	119	3042				same	MSSSSSAARTLLSPAAPPVPRRGVVRPARCSGGGGAAAVETAASGAKVCTVSNRGDSLAICRVLNGMWQTSGGWGRIDRDAAVDAMLAYADAGLSTFDMADHYGPAEDLYGLFINRVRRERPPELLEEIKGLTKWVPPPVKMTRSYVEDNINRSRKRMDVSALDMLQFHWWDYANPGYLDALKHITDLKEEGKIKTVALTNFDTDRLQIILENGIPIVSNQVQHSIVDMRPQRRMAELCQLTGVKLITYGTVMGGLLSEKFLDTNVSIPFAGPPLNTPSLQKYKRMVDAWGGWSLFQALLQTLKKVSLKHGVSISTVAVRYILNQTSVAGSMVGVRLGLSEHIKDTNAIFSLELDEEDMNSITEASNKGRNLMDIIGDCGDEYRA*	MLQDEGGTPGFVSEVVTLFCDDADRIINEIATLLEQPVVNFDKVDAYVHQLKGSSASVGAQKVKFTCMQFRQFCQDKSRDGCLMALAVVRNDFYDLRNKFQTMLQLEQQIQAYDPKQQ*
maker-CM020529.1-snap-gene-224.54-mRNA-1	cellular organisms	2141	48.62	1431	48.22	477	CM020529.1	22461375	22465673	+	rna-gnl|WGS:POTR|OsKitaake09g204300.2	cellular organisms	1705	48.91	1140	50.79	380	49				same	MASEKHFKYVILGGGVAAGYAAREFAKQGVKPGELAIISKEAVAPYERPALSKGYLFPQNAARLPGFHVCVGSGGERLLPEWYSEKGIDCHFAFCTISSFNDLFVIVEVNYHQFEILIFAHLSGNTSCIELILSTEIVKADLASKTLTSAVGATFTYEILIIATGSSVIKLSDFGTQGADSNNILYLREVDDADKLVAAIQAKKGGKAVIVGGGYIGLELSAALKINDFDVTMVFPEPWCMPRLFTADIAAFYESYYTNKGVKIVKGTVAVGFDADANGDVTAVNLKNGSVLEADIVVVGVGGRPLTTLFKGQVAEEKGGIKTDAFFETSVPGVYAVGDVATFPMKMYNELRRVEHVDHARKSAEQAVKAIKGKESGESVVEYDYLPYFYSRSFDLGWQFYGDNVGDTILFGDSDPTSAKPKFGSYWIKDGKVLGAFLEGGSPDENKAIAKVAKTQPPVANIEELKKEGLQFASKI*	MAAAAGLSPRLVVTPGRRSHSHGRRRMCCAAAAAAQGERKTTVRSKEGDAVELCRVVNGMWQVSGPSWGRYETPAAVDAMLRYADGGLSTFDMADIYGPAEDLYGLFINRVRRERPPELLEEIKGLTKWVPPPVKMTRSYVEDNINRSRKRMDVSALDMLQFHWWDYANPGYLDALKHITDLKEEGKIKTVALTNFDTDRLQIILENGIPIVSNQVQHSIVDMRPQRRMAELCQLTGVKLITYGTVMGGLLSEKFLDTNVSIPFAGPPLNTPSLQKYKRMVDAWGGWSLFQALLQTLKKVSLKHGVSISTVAVRYILNQTSVAGSMVGVRLGLSEHIKDTNAIFSLELDEEDMNSITEASNKGRNLMDIIGDCGDEYRA*
maker-CM020529.1-snap-gene-224.54-mRNA-1	cellular organisms	2141	48.62	1431	48.22	477	CM020529.1	22461375	22465673	+	rna-gnl|WGS:POTR|OsKitaake09g204200.1	cellular organisms	1620	49.63	1308	49.85	436	3900	1298	477	homologous	same	MASEKHFKYVILGGGVAAGYAAREFAKQGVKPGELAIISKEAVAPYERPALSKGYLFPQNAARLPGFHVCVGSGGERLLPEWYSEKGIDCHFAFCTISSFNDLFVIVEVNYHQFEILIFAHLSGNTSCIELILSTEIVKADLASKTLTSAVGATFTYEILIIATGSSVIKLSDFGTQGADSNNILYLREVDDADKLVAAIQAKKGGKAVIVGGGYIGLELSAALKINDFDVTMVFPEPWCMPRLFTADIAAFYESYYTNKGVKIVKGTVAVGFDADANGDVTAVNLKNGSVLEADIVVVGVGGRPLTTLFKGQVAEEKGGIKTDAFFETSVPGVYAVGDVATFPMKMYNELRRVEHVDHARKSAEQAVKAIKGKESGESVVEYDYLPYFYSRSFDLGWQFYGDNVGDTILFGDSDPTSAKPKFGSYWIKDGKVLGAFLEGGSPDENKAIAKVAKTQPPVANIEELKKEGLQFASKI*	MASEKHFKYVILGGGVAAGYAAREFAKQGVKPGELAIISKEAVAPYERPALSKGYLFPQNAARLPGFHVCVGSGGERLLPEWYSEKGIELILSTEIVKADLASKTLTSAVGATFTYEILIIATGSSVIKLSDFGTQGADSNNILYLREVDDADKLVAAIQAKKGGKAVIVGGGYIGLELSAALKINDFDVTMVFPEPWCMPRLFTADIAAFYESYYTNKGVKIVKGTVAVGFDADANGDVTAVNLKNGSVLEADIVVVGVGGRPLTTLFKGQVAEEKGGIKTDAFFETSVPGVYAVGDVATFPMKMYNELRRVEHVDHARKSAEQAVKAIKGKESGESVVEYDYLPYFYSRSFDLGWQFYGDNVGDTILFGDSDPTSAKPKFGSYWIKDGKVLGAFLEGGSPDENKAIAKVAKTQPPVANIEELKKEGLQFASKI*
maker-CM020529.1-snap-gene-224.57-mRNA-1	Eukaryota	7379	49.42	3159	48.08	1053	CM020529.1	22380840	22390356	-	rna-gnl|WGS:POTR|OsKitaake09g203100.1	Eukaryota	4352	47.4	3210	48.04	1070	6408	3153	1070	homologous	same	MRASAAPMETSASARRSAAPDPKKPRLAQHPAPRDPRSYPAAANGNAPAVDQAQVDELVAQYRTALGELTFNSKPIITNLTIIAGENLHAAKPIASLICANILEVPSEQKLPSLYLLDSIVKNIGKDYVKHFSARLPEVFCKAYKQVDSSIHNSMRHLFGTWKGVFSPTSLQVIEKELGFQSSTNGSSGAAPSKPDSQSNRPSHSIHGQGILGAGAKTTTISDSGDDIERTSRTAVDRGAGRRLDALNPRTNVQRAQRDPFSNPIHEKQDRDMRVLGFSNISQQAVVGTGLVRAKPKGQDGSGGPYYTAGVGSSEEQFDRRSNFYANKDVRPSGSVRLDGALLPTPVSNSDRIGRPSSNKSWKNSEEEEYMWDDVRSQGADYGGTSSTRKREWIPDDGNVGSFQRVKWAEAGGPLDPDQHKLDSFQRFGNATGQDRRITPYMDHEEYLHGKHEVEPRIDREMLPEGQPFSSSRGSSLWLSHEKPLPDIVSDPRISAFSNQPADRPTIYAGTLSTSITSSVPVGLSAAYAGRSSLESAATRSTETIGQQKNRYWSTSSPPVQSPSASFARQSSPSPVELDYSSKPFSQLGQNSLEDYNQRTHALAQNLALSQGRPNLLGAPSHASQQIEKHPSLLQSKPHLRTLDQPQANFSPENSSSVFKSSIQLPISVGVGHRQPEEVSLSSDSTLMSSDHLSASSLLAGLIKSGFKPNDPNDLASLRAQPPLPSGPPPHVSTSFSAASSSLHLPASDTLKSQAPNSLRPPLPPGLPLSSPFVCPTTQTSEKAAPLSSLLSSLVAKGLISSPSADSTVAIPQQPCKSELNTPDDTASAPSLPFVQPSVKKETSNQNSSAPSKVLVHQPVEIKKEPAEIKMVDLIGFDFKPEMLRKYHAHVISTLFDDQSHQCNTCGLRFSLEEELSVHTACHGSKQSETRKTGIAPEKWYPSKNNWVDRSHEVQNSALESASSVADLSSEEEVCEFMVPADESQIICALCGESFDDIYSIEKDNWMYKDAVYFDSSKTEGSSGDSAESKERVPIVHARCMSISSNDGMEVD*	MRASAAPMETSASARRSAAPDPKKPRLAQHPAPRDPRSYPAAANGNAPAVDQAQVDELVAQYRTALGELTFNSKPIITNLTIIAGENLHAAKPIASLICANILEVPSEQKLPSLYLLDSIVKNIGKDYVKHFSARLPEVFCKAYKQVDSSIHNSMRHLFGTWKGVFSPTSLQVIEKELGFQSSTNGSSGAAPSKPDSQSNRPSHSIHVNPKYLEARQQLQQPNKGQGILGAGAKTTTISDSGDDIERTSRTAVDRGAGRRLDALNPRTNVQRAQRDPFSNPIHEKQDRDMRVLGFSNISQQAVVGTGLVRAKPKGQDGSGGPYYTAGVGSSEEQFDRRSNFYANKDVRPSGSVRLDGALLPTPVSNSDRIGRPSSNKSWKNSEEEEYMWDDVRSQGADYGGTSSTRKREWIPDDGNVGSFQRVKWAEAGGPLDPDQHKLDSFQRFGNATGQDRRITPYMDHEEYLHGKHEVEPRIDREMLPEGQPFSSSRGSSLWLSHEKPLPDIVSDPRISAFSNQPADRPTIYAGTLSTSITSSVPVGLSAAYAGRSSLESAATRSTETIGQQKNRYWSTSSPPVQSPSASFARQSSPSPVELDYSSKPFSQLGQNSLEDYNQRTHALAQNLALSQGRPNLLGAPSHASQQIEKHPSLLQSKPHLRTLDQPQANFSPENSSSVFKSSIQLPISVGVGHRQPEEVSLSSDSTLMSSDHLSASSLLAGLIKSGFKPNDPNDLASLRAQPPLPSGPPPHVSTSFSAASSSLHLPASDTLKSQAPNSLRPPLPPGLPLSSPFVCPTTQTSEKAAPLSSLLSSLVAKGLISSPSADSTVAIPQQPCKSELNTPDDTASAPSLPFVQPSVKKETSNQNSSAPSKVLVHQPVEIKKEPAEIKMVDLIGFDFKPEMLRKYHAHVISTLFDDQSHQCNTCGLRFSLEEELSVHTACHGSKQSETRKTGIAPEKWYPSKNNWVDRSHEVQNSALESASSVADLSSEEEVCEFMVPADESQIICALCGESFDDIYSIEKDNWMYKDAVYFDSSKTEGSSGDSAESKERVPIVHARCMSISSNDGMEVD*
maker-CM020529.1-snap-gene-224.63-mRNA-1	Poaceae	2219	50.7	1542	54.35	514	CM020529.1	22448150	22450858	-	rna-gnl|WGS:POTR|OsKitaake09g203900.2	Poaceae	1819	52.45	1464	54.3	488	2386	1461	514	homologous	same	MAQMGVMDASLCPPFHGRSVDKGTRRRPRWVLLDKLAYFAGADVRNATTATSKTREGHEIQVTLCTAAQPQLVSYVCVHSPTLNPASDDYAMEPQIIAAHDDLLLIRLILGRGNRFTVSLADYFVYQASIADDIPPSLTRITHPGPMITFTNHEVAILHYIPEDTHHHPYALRPHNPLSSSSKQHYIVTAFSVNRYRPPGEYKLHLYHSHTQQWTTTHFNLAATMPDLSPFHHRTTNVINLTHQSPGLMAFVDLWQGLLLINVLDKVQPAAPRYIPLPPPLKQGKVISGRVDPTDVRDIAVDAKGHINFVELEVDAIQHESDRTGYISQGWTVAKWSCSNTESDDCCWHMDCKLNASDISHLMPPELPNYCHPTPTLERLHIGHPLLSLDNNGDVVYFMAKVDHRDYKAWVIPVDMRKRLIHEPAVFEGAPRTLGIGSTFIQTTISNYPQPAPGKKRKQKQPGMLLGSSSKRKSETPYLTNVVLPLPTRHGVQKQPDAEGGSMEAEFSDNMLL*	MAQMGVMDASLCPPFHGRSVDKGTRRRPRWVLLDKLAYFAGADVRNATTATSKTREGHEIQVTLCTAAQPQLVSYVCVHSPTLNPASDDYAMEPQIIAAHDDLLLIRLILGRGNRFTVSLADYFVYQASIADDIPPSLTRITHPGPMITFTNHEVAILHYIPEDTHHHPYRPPGEYKLHLYHSHTQQWTTTHFNLAATMPDLSPFHHRTTNVINLTHQSPGLMAFVDLWQGLLLINVLDKVQPAAPRYIPLPPPLKQGKVISGRVDPTDVRDIAVDAKGHINFVELEVDAIQHESDRTGYISQGWTVAKWSCSNTESDDCCWHMDCKLNASDISHLMPPELPNYCHPTPTLERLHIGHPLLSLDNNGDVVYFMAKVDHRDYKAWVIPVDMRKRLIHEPAVFEGAPRTLGIGSTFIQTTISNYPQPAPGKKRKQKQPGMLLGSSSKRKSETPYLTNVVLPLPTRHGVQKQPDAEGGSMEAEFSDNMLL*
maker-CM020529.1-snap-gene-224.63-mRNA-1	Poaceae	2219	50.7	1542	54.35	514	CM020529.1	22448150	22450858	-	rna-gnl|WGS:POTR|OsKitaake09g203900.1	Poaceae	1898	52.53	1542	54.35	514	2387	1540		identical	same	MAQMGVMDASLCPPFHGRSVDKGTRRRPRWVLLDKLAYFAGADVRNATTATSKTREGHEIQVTLCTAAQPQLVSYVCVHSPTLNPASDDYAMEPQIIAAHDDLLLIRLILGRGNRFTVSLADYFVYQASIADDIPPSLTRITHPGPMITFTNHEVAILHYIPEDTHHHPYALRPHNPLSSSSKQHYIVTAFSVNRYRPPGEYKLHLYHSHTQQWTTTHFNLAATMPDLSPFHHRTTNVINLTHQSPGLMAFVDLWQGLLLINVLDKVQPAAPRYIPLPPPLKQGKVISGRVDPTDVRDIAVDAKGHINFVELEVDAIQHESDRTGYISQGWTVAKWSCSNTESDDCCWHMDCKLNASDISHLMPPELPNYCHPTPTLERLHIGHPLLSLDNNGDVVYFMAKVDHRDYKAWVIPVDMRKRLIHEPAVFEGAPRTLGIGSTFIQTTISNYPQPAPGKKRKQKQPGMLLGSSSKRKSETPYLTNVVLPLPTRHGVQKQPDAEGGSMEAEFSDNMLL*	MAQMGVMDASLCPPFHGRSVDKGTRRRPRWVLLDKLAYFAGADVRNATTATSKTREGHEIQVTLCTAAQPQLVSYVCVHSPTLNPASDDYAMEPQIIAAHDDLLLIRLILGRGNRFTVSLADYFVYQASIADDIPPSLTRITHPGPMITFTNHEVAILHYIPEDTHHHPYALRPHNPLSSSSKQHYIVTAFSVNRYRPPGEYKLHLYHSHTQQWTTTHFNLAATMPDLSPFHHRTTNVINLTHQSPGLMAFVDLWQGLLLINVLDKVQPAAPRYIPLPPPLKQGKVISGRVDPTDVRDIAVDAKGHINFVELEVDAIQHESDRTGYISQGWTVAKWSCSNTESDDCCWHMDCKLNASDISHLMPPELPNYCHPTPTLERLHIGHPLLSLDNNGDVVYFMAKVDHRDYKAWVIPVDMRKRLIHEPAVFEGAPRTLGIGSTFIQTTISNYPQPAPGKKRKQKQPGMLLGSSSKRKSETPYLTNVVLPLPTRHGVQKQPDAEGGSMEAEFSDNMLL*
maker-CM020529.1-snap-gene-225.58-mRNA-1	cellular organisms	2366	53.47	1518	61.2	506	CM020529.1	22477561	22482542	+	rna-gnl|WGS:POTR|OsKitaake09g204500.1	cellular organisms	2046	55.38	1518	61.2	506	4661	1512	506	identical	same	MVGTMDEARIIEYFKNKSILITGSTGFLGKILVEKILRVQPDVRKIYLPVRAVDAATAKQRMQTEVIGKELFGLLKEQHGKGFQSFIDEKVVPLAADMMHQNLGLEESTLQELAKDLNIIVNGAATTNFYERYDVALDVNVMGVKYLCQLAKKCANLEVFLHVSTAYVCGERSGVVQERALREGETLREGTYLDIETELRLVGEQRQQLEDAGDAKAERKAMKDLGLARARHFGWPNTYVFTKAMGEMMLQEQLVAGAGRRHGIPVVIARPSIITSVHRDPLPGWIEGTRTIDAIIIGYAKQSLSCFLADLDLIMDVVPGDLVVNAMMAAMVAHSRGSSSEMAVYHVTSSMRHPAAYAVLYRTGWRYFLENPRVGKDGVAVRTRPVYFFRTIASFRAFMAVAYALPLQLLRLLSLLCFGLLFARRYADLSRKYSFVMQLVDLYGPFALFKACFDDLNMEKLRLSMATPPSSAAAALFNLDPKNIDWDDYFYRIHIPGVMKYVLNK*	MVGTMDEARIIEYFKNKSILITGSTGFLGKILVEKILRVQPDVRKIYLPVRAVDAATAKQRMQTEVIGKELFGLLKEQHGKGFQSFIDEKVVPLAADMMHQNLGLEESTLQELAKDLNIIVNGAATTNFYERYDVALDVNVMGVKYLCQLAKKCANLEVFLHVSTAYVCGERSGVVQERALREGETLREGTYLDIETELRLVGEQRQQLEDAGDAKAERKAMKDLGLARARHFGWPNTYVFTKAMGEMMLQEQLVAGAGRRHGIPVVIARPSIITSVHRDPLPGWIEGTRTIDAIIIGYAKQSLSCFLADLDLIMDVVPGDLVVNAMMAAMVAHSRGSSSEMAVYHVTSSMRHPAAYAVLYRTGWRYFLENPRVGKDGVAVRTRPVYFFRTIASFRAFMAVAYALPLQLLRLLSLLCFGLLFARRYADLSRKYSFVMQLVDLYGPFALFKACFDDLNMEKLRLSMATPPSSAAAALFNLDPKNIDWDDYFYRIHIPGVMKYVLNK*
maker-CM020529.1-snap-gene-225.60-mRNA-1	Embryophyta	666	56.01	666	56.01	222	CM020529.1	22505130	22506531	+	rna-gnl|WGS:POTR|OsKitaake09g205100.1	Embryophyta	1073	51.63	666	56.01	222	1401	663	222	identical	same	MSLAPPPQLRAFRRDGDAPLFFAAGESSRATSRSRCGRNLVSVSYGGFARACCLFSAAGSRSRSKQDEARKAVENALGWKKTGLPKLGMRIERRQQRLPPSAGGGGWSGGGGWFRWFSSGGFWDAAKQTLLTIVGIIAAFFLIANFNVLVAAIVNSLLAVLRQIRRALSFVAQCILQGVQSSAPRRSSPSLDTGNQAAVVVKDRVGKSAKERVVRKWGNGV*	MSLAPPPQLRAFRRDGDAPLFFAAGESSRATSRSRCGRNLVSVSYGGFARACCLFSAAGSRSRSKQDEARKAVENALGWKKTGLPKLGMRIERRQQRLPPSAGGGGWSGGGGWFRWFSSGGFWDAAKQTLLTIVGIIAAFFLIANFNVLVAAIVNSLLAVLRQIRRALSFVAQCILQGVQSSAPRRSSPSLDTGNQAAVVVKDRVGKSAKERVVRKWGNGV*
maker-CM020529.1-snap-gene-225.61-mRNA-1	Eukaryota	1368	51.32	1368	51.32	456	CM020529.1	22499806	22502881	+	rna-gnl|WGS:POTR|OsKitaake09g204900.1	Eukaryota	2302	51.3	1368	51.32	456	3075	1364	456	identical	same	MEAPPPPPPDSWETADLDEPMSRLHLPSARRVSSSPDLADADADDPQHPSSGRPDSVDQLDQFLREALEKPRERLSVLRMEQDILKFIHDPTQTEFDFHGLPTSYLRLAAHRLAQHYFLQSIALQDNGLPDGSGSRIILRKTSAECRLPAVRLSDIQVNLPQDESNSIAKVAIKQRPQKHYHNNSSSGAHSSRANLQKSVEERKEEYNKARARIFNNNSSSGNAADGRPGDEVTLPNTLHRSSSLELSSGNRLGEGPEITLERSLTTASSSSRVNRNKTEKDPAFNRNRQNNRVAIFRDRESDRKDPDYDRSYDRYMQRFDPGFGFNGGSYTIQPLYAPAVNYNTEFPQLGSHGSPVPVEQQPQSIAQHIPGPWSPAQSPNAIGYRPPDGSMPPPYSPGHAGAPIRSSVFMHTPQQFAMPSRPGVTYVHPQEPMRPFAQTHQQQPEASLRLARPR*	MEAPPPPPPDSWETADLDEPMSRLHLPSARRVSSSPDLADADADDPQHPSSGRPDSVDQLDQFLREALEKPRERLSVLRMEQDILKFIHDPTQTEFDFHGLPTSYLRLAAHRLAQHYFLQSIALQDNGLPDGSGSRIILRKTSAECRLPAVRLSDIQVNLPQDESNSIAKVAIKQRPQKHYHNNSSSGAHSSRANLQKSVEERKEEYNKARARIFNNNSSSGNAADGRPGDEVTLPNTLHRSSSLELSSGNRLGEGPEITLERSLTTASSSSRVNRNKTEKDPAFNRNRQNNRVAIFRDRESDRKDPDYDRSYDRYMQRFDPGFGFNGGSYTIQPLYAPAVNYNTEFPQLGSHGSPVPVEQQPQSIAQHIPGPWSPAQSPNAIGYRPPDGSMPPPYSPGHAGAPIRSSVFMHTPQQFAMPSRPGVTYVHPQEPMRPFAQTHQQQPEASLRLARPR*
maker-CM020529.1-snap-gene-225.64-mRNA-1	Streptophytina	372	57.53	372	57.53	124	CM020529.1	22520458	22522356	+	rna-gnl|WGS:POTR|OsKitaake09g205800.1	Streptophytina	829	48.97	372	57.53	124	1898	369	124	identical	same	MEAAARAPSRAAARFVQRRLFSSGGKVLGEEEKAAENVYIKKMEHEKLEKLAHKGPNPGEQASTAGAAANAVKTGSGSTESRSAGVSTDKNRNYAVLAGTVAALSGLGWYLLSKPKKSEDIVD*	MEAAARAPSRAAARFVQRRLFSSGGKVLGEEEKAAENVYIKKMEHEKLEKLAHKGPNPGEQASTAGAAANAVKTGSGSTESRSAGVSTDKNRNYAVLAGTVAALSGLGWYLLSKPKKSEDIVD*
maker-CM020529.1-snap-gene-225.66-mRNA-1	Magnoliophyta	276	52.17	276	52.17	92	CM020529.1	22544841	22545925	+	rna-gnl|WGS:POTR|OsKitaake09g206300.1	Spermatophyta	959	47.34	270	52.59	90	1084	267	92	homologous	same	MDGASGSGEPTANGEKKPDEQHFDPSRMIGIIKRKALIKELAAAYHAECVACCKELLQLQKKWEEEQYVEFKMSDEAPRTLTVKSSKRRKR*	MDGASGSGEPTANGEKKPDEQHFDPSRRIIKRKALIKELAAAYHAECVACCKELLQLQKKWEEEQYVEFKMSDEAPRTLTVKSSKRRKR*
maker-CM020529.1-snap-gene-225.70-mRNA-1	cellular organisms	8821	46.05	7233	48.15	2411	CM020529.1	22552310	22574629	+	rna-gnl|WGS:POTR|OsKitaake09g206500.2	cellular organisms	4180	44.52	2577	46.33	859	6285	2543	961	homologous	same	MAVASARSSLPSSSSSPLPPLSPQPVVPAGVERMLVRAGGGTRSLREIDEEEDDDDDDGGKTYVSVGKDLKDGKANIQWAARKLQPQQGDVNKLLVLLHVHQPADRIMSVPRSRQQRLYFHFHKLLFFSATSGKDTFGLFNWESSSTHIFSFPYALLLKRLYRSYHTNNEPENNQSENLLYFPQKKEIILVLVLHVALPKKKKKSTPVLMVSCDDAILAGLCKVPAKQLEEKELRAYRKIEKDDMNKLLEQYLSYCRAFPKVQAEKLVIEKNSVANGIVELIDQHHITKLVMGTSSFSVKRQVPKSKVAAIVHQQAKPYCQILYICKEALACTREASQFADKGDSPRSSSGSSLSDKSEFPPRSVSLPSWYSGFLGSPDQQSLPRRSNSISHPFPFSRQLENGVENISPIRPNSVDVAPKGCSPNSSHQSKGSSPTLTDLDTVDGLSVPVSSSSSEEHQHFMVEANMQNEMFEQWQQVRNELERSRKEASEGRQKAEKELFEASKMFRARENSLCKEKIAVEERLTREKVSLEKEHLQIYNELQKANEQIMELERKLMHANSLMEELQTVQGELQRQKDNAVKEAEKMSQINCNNVSCSTSAVALTEFTYTEIKEATNDFDESKMIGHGGCGSVYKGFLRHTTVAIKKFNREGITGEKEFDDEVEILGRMRHPNLVTLIGVCREAKALVYEFLPNGSLEDRLQCKHQTDPLPWRMRIKIAADICTALIFLHSNKPKGIAHGDLKPDNILLGDNFVGKLGDFGISRSLNLTNTTITPYHQTNQIKGTLGYMDPGYIASGELTAQYDVYSFGVVLLRLLTGKSPLGLPSEVEAALNNEMLQQVVDASAGEWPPEYSKKLAILALRCCRYDRKERPDLAKEAWGVLQAMVNYPDNKCKIPSFFICPMTQEIMKDPHIAADGFTYEGEAIKDWLQRGHKTSPMTYLSFTHYELIPNNALRFAIQDSGSGGRVAMPMPCSPPGLFVPTRNRRRRSGKSRWTHQPGACLQIESRQGGRQQEESPTQRRIPKRRRRGEANKAMATAGSPSPYPGDSPEPSFSGEKVYVAVGEESSRGTLLWALHKFPQGTAFVLLHVYSPPNFLPILGAKIPAGQLREQELIAHKKMNLQRISDNLDQYQLICAQQKVQAEKLVVESDDVAYGLVDVISEHNVSMLVMGAADDKHYTKKMKVLKSRKARVVEQHADHFCKIWFICKGTLVYCRKAAPFGHDVMQDCRQSATSAQCSVERSSSLSEIWCVSNTWLHKLNLEPHIETTSSDRYSDKEKEDTKERGESDNELQHIPMQLERVRQEAYEEKCRREKAEQELFEALQKVSENLYFGELKQKNEIEVKLATTMEEVDRLARTADELAAKFQEQCEKILVLEKRSAHSDRIIKDLMLQRDKAVREAEAIRVKNGESTAIADRTIPITELSISEIKEATSNFDHSSKVGESVYGSVYKGLLRQTNVAVKKLNPESTESLSQFSHEVEILSRVRHPNLVTLIGACKDARALVYEYMPNGSLDDRLACKDNSKPLSWQLRTRIASNICSALIFLHSNKPHSIVHSDLKASNILLDGNNVAKLSGFGVCRMLTDEFKATTTLYRHTHPKGTFVYIDPEYAISGDLTPLSDVYSFGIILLRLLTGRSGFGLLKDVQRAVAKGCLQAILDSSAGDWPLMHAEQLSRVGLRCCEIRRKNRPDLQTEVWTVLEPMLRSASSMLCSLSFKSVSEDFGNVPSYFICPIQQDVMRDPLIAADGFTYEAEAIREWFDSGHYTSPMTNLDLPHRDLLPNHALRSAIQEWLQRGQEKMDEEEIHIAVGKNFRKEKANILWAAARFPRATIVLVHVHWPSKWMPFMGGKVLYKFADEKEKEMHRAKETDAMVKMLSQYKNLCGSRKVRAHYLSHDDVLAGVVNLIKKLKIKRIIIGSRSMSKEAMLRKCCQVWVVINGKHMCTSNDHLEHTGSIGYGGSAESLASVHELSDDSNGYTTPPSDFADEIMYDDGVIQMDGADELATETETKDEESIETGELNSYEEEGEHSSGETAHRTDEIQSFRSTTERAEELMEEIDKLQRKLKELQEEDDRSILSPRQKAAAASLKKEKRLSTGRYPELQLPQHISRFSMSMISKATGNFCSGNLIGEGGYGPVYKGKLGGVAVAIKLLRPHGRQGFPEYKQEVVVLSRMEHPHIVRLMGVCPESCGLVYEHLPNGTLLDILSNSKSLSWKDRVRILGEQRSALAYLHSCRPHAIIHADLKLTNILLDAANSSRLGDFGTARAVHVKPLQDQADTICRRTNPMGTTGYMDPVFFVTGELTAESDVYAFGVVVLQVLTGLLDLNIADQVREALKMDAVHSVLDASAGSWPEVQAEKLLRLALRCCSLERKRRPAITCDAEWRSLDIMLRMANSPSKSRKWTSISIHAT*	MAVASARSSLPSSSSSPLPPLSPQPVVPAGVERMLVRAGGGTRSLREIDEEEDDDDDDGGKTYVSVGKDLKDGKANIQWAARKLQPQQGDVNKLLVLLHVHQPADRIMSGLCKVPAKQLEEKELRAYRKIEKDDMNKLLEQYLSYCRAFPKVQAEKLVIEKNSVANGIVELIDQHHITKLVMGTSSFSVKRQVPKSKVAAIVHQQAKPYCQILYICKEALACTREASQFADKGDSPRSSSGSSLSDKSEFPPRSVSLPSWYSGFLGSPDQQSLPRRSNSISHPFPFSRQLENGVENISPIRPNSVDVAPKGCSPNSSHQSKGSSPTLTDLDTVDGLSVPVSSSSSEEHQHFMVEANMQNEMFEQWQQVRNELERSRKEASEGRQKAEKELFEASKMFRARENSLCKEKIAVEERLTREKVSLEKEHLQIYNELQKANEQIMELERKLMHANSLMEELQTVQGELQRQKDNAVKEAEKMSQINCNNVSCSTSAVALTEFTYTEIKEATNDFDESKMIGHGGCGSVYKGFLRHTTVAIKKFNREGITGEKEFDDEVEILGRMRHPNLVTLIGVCREAKALVYEFLPNGSLEDRLQCKHQTDPLPWRMRIKIAADICTALIFLHSNKPKGIAHGDLKPDNILLGDNFVGKLGDFGISRSLNLTNTTITPYHQTNQIKGTLGYMDPGYIASGELTAQYDVYSFGVVLLRLLTGKSPLGLPSEVEAALNNEMLQQVVDASAGEWPPEYSKKLAILALRCCRYDRKERPDLAKEAWGVLQAMVNYPDNKCKIPSFFICPMTQEIMKDPHIAADGFTYEGEAIKDWLQRGHKTSPMTYLSFTHYELIPNNALRFAIQEWQMKQQL*
maker-CM020529.1-snap-gene-225.70-mRNA-1	cellular organisms	8821	46.05	7233	48.15	2411	CM020529.1	22552310	22574629	+	rna-gnl|WGS:POTR|OsKitaake09g206600.1	cellular organisms	2816	44.42	2298	45.91	766	4929	2267	761	homologous	same	MAVASARSSLPSSSSSPLPPLSPQPVVPAGVERMLVRAGGGTRSLREIDEEEDDDDDDGGKTYVSVGKDLKDGKANIQWAARKLQPQQGDVNKLLVLLHVHQPADRIMSVPRSRQQRLYFHFHKLLFFSATSGKDTFGLFNWESSSTHIFSFPYALLLKRLYRSYHTNNEPENNQSENLLYFPQKKEIILVLVLHVALPKKKKKSTPVLMVSCDDAILAGLCKVPAKQLEEKELRAYRKIEKDDMNKLLEQYLSYCRAFPKVQAEKLVIEKNSVANGIVELIDQHHITKLVMGTSSFSVKRQVPKSKVAAIVHQQAKPYCQILYICKEALACTREASQFADKGDSPRSSSGSSLSDKSEFPPRSVSLPSWYSGFLGSPDQQSLPRRSNSISHPFPFSRQLENGVENISPIRPNSVDVAPKGCSPNSSHQSKGSSPTLTDLDTVDGLSVPVSSSSSEEHQHFMVEANMQNEMFEQWQQVRNELERSRKEASEGRQKAEKELFEASKMFRARENSLCKEKIAVEERLTREKVSLEKEHLQIYNELQKANEQIMELERKLMHANSLMEELQTVQGELQRQKDNAVKEAEKMSQINCNNVSCSTSAVALTEFTYTEIKEATNDFDESKMIGHGGCGSVYKGFLRHTTVAIKKFNREGITGEKEFDDEVEILGRMRHPNLVTLIGVCREAKALVYEFLPNGSLEDRLQCKHQTDPLPWRMRIKIAADICTALIFLHSNKPKGIAHGDLKPDNILLGDNFVGKLGDFGISRSLNLTNTTITPYHQTNQIKGTLGYMDPGYIASGELTAQYDVYSFGVVLLRLLTGKSPLGLPSEVEAALNNEMLQQVVDASAGEWPPEYSKKLAILALRCCRYDRKERPDLAKEAWGVLQAMVNYPDNKCKIPSFFICPMTQEIMKDPHIAADGFTYEGEAIKDWLQRGHKTSPMTYLSFTHYELIPNNALRFAIQDSGSGGRVAMPMPCSPPGLFVPTRNRRRRSGKSRWTHQPGACLQIESRQGGRQQEESPTQRRIPKRRRRGEANKAMATAGSPSPYPGDSPEPSFSGEKVYVAVGEESSRGTLLWALHKFPQGTAFVLLHVYSPPNFLPILGAKIPAGQLREQELIAHKKMNLQRISDNLDQYQLICAQQKVQAEKLVVESDDVAYGLVDVISEHNVSMLVMGAADDKHYTKKMKVLKSRKARVVEQHADHFCKIWFICKGTLVYCRKAAPFGHDVMQDCRQSATSAQCSVERSSSLSEIWCVSNTWLHKLNLEPHIETTSSDRYSDKEKEDTKERGESDNELQHIPMQLERVRQEAYEEKCRREKAEQELFEALQKVSENLYFGELKQKNEIEVKLATTMEEVDRLARTADELAAKFQEQCEKILVLEKRSAHSDRIIKDLMLQRDKAVREAEAIRVKNGESTAIADRTIPITELSISEIKEATSNFDHSSKVGESVYGSVYKGLLRQTNVAVKKLNPESTESLSQFSHEVEILSRVRHPNLVTLIGACKDARALVYEYMPNGSLDDRLACKDNSKPLSWQLRTRIASNICSALIFLHSNKPHSIVHSDLKASNILLDGNNVAKLSGFGVCRMLTDEFKATTTLYRHTHPKGTFVYIDPEYAISGDLTPLSDVYSFGIILLRLLTGRSGFGLLKDVQRAVAKGCLQAILDSSAGDWPLMHAEQLSRVGLRCCEIRRKNRPDLQTEVWTVLEPMLRSASSMLCSLSFKSVSEDFGNVPSYFICPIQQDVMRDPLIAADGFTYEAEAIREWFDSGHYTSPMTNLDLPHRDLLPNHALRSAIQEWLQRGQEKMDEEEIHIAVGKNFRKEKANILWAAARFPRATIVLVHVHWPSKWMPFMGGKVLYKFADEKEKEMHRAKETDAMVKMLSQYKNLCGSRKVRAHYLSHDDVLAGVVNLIKKLKIKRIIIGSRSMSKEAMLRKCCQVWVVINGKHMCTSNDHLEHTGSIGYGGSAESLASVHELSDDSNGYTTPPSDFADEIMYDDGVIQMDGADELATETETKDEESIETGELNSYEEEGEHSSGETAHRTDEIQSFRSTTERAEELMEEIDKLQRKLKELQEEDDRSILSPRQKAAAASLKKEKRLSTGRYPELQLPQHISRFSMSMISKATGNFCSGNLIGEGGYGPVYKGKLGGVAVAIKLLRPHGRQGFPEYKQEVVVLSRMEHPHIVRLMGVCPESCGLVYEHLPNGTLLDILSNSKSLSWKDRVRILGEQRSALAYLHSCRPHAIIHADLKLTNILLDAANSSRLGDFGTARAVHVKPLQDQADTICRRTNPMGTTGYMDPVFFVTGELTAESDVYAFGVVVLQVLTGLLDLNIADQVREALKMDAVHSVLDASAGSWPEVQAEKLLRLALRCCSLERKRRPAITCDAEWRSLDIMLRMANSPSKSRKWTSISIHAT*	MATAGSPSPYPGDSPEPSFSGEKVYVAVGEESSRGTLLWALHKFPQGTAFVLLHVYSPPNFLPILGAKIPAGQLREQELIAHKKMNLQRISDNLDQYQLICAQQKVQAEKLVVESDDVAYGLVDVISEHNVSMLVMGAADDKHYTKKMKVLKSRKARVVEQHADHFCKIWFICKGTLVYCRKAAPFGHDVMQDCRQSATSAQCSVERSSSLSEIWCVSNTWLHKLNLEPHIETTSSDRYSDKEKEDTKERGESDNELQHIPMQLERVRQEAYEEKCRREKAEQELFEALQKVQVSENLYFGELKQKNEIEVKLATTMEEVDRLARTADELAAKFQEQCEKILVLEKRSAHSDRIIKDLMLQRDKAVREAEAIRVKNGESTAIADRTIPITELSISEIKEATSNFDHSSKVGESVYGSVYKGLLRQTNVAVKKLNPESTESLSQFSHEVEILSRVRHPNLVTLIGACKDARALVYEYMPNGSLDDRLACKDNSKPLSWQLRTRIASNICSALIFLHSNKPHSIVHSDLKASNILLDGNNVAKLSGFGVCRMLTDEFKATTTLYRHTHPKGTFVYIDPEYAISGDLTPLSDVYSFGIILLRLLTGRSGFGLLKDVQRAVAKGCLQAILDSSAGDWPLMHAEQLSRVGLRCCEIRRKNRPDLQTEVWTVLEPMLRSASSMLCSLSFKSVSEDFGNVPSYFICPIQQDVMRDPLIAADGFTYEAEAIREWFDSGHYTSPMTNLDLPHRDLLPNHALRSAIQEWLQSNAD*
maker-CM020529.1-snap-gene-225.70-mRNA-1	cellular organisms	8821	46.05	7233	48.15	2411	CM020529.1	22552310	22574629	+	rna-gnl|WGS:POTR|OsKitaake09g206500.1	cellular organisms	4184	44.53	2577	46.33	859	6285	2543	961	homologous	same	MAVASARSSLPSSSSSPLPPLSPQPVVPAGVERMLVRAGGGTRSLREIDEEEDDDDDDGGKTYVSVGKDLKDGKANIQWAARKLQPQQGDVNKLLVLLHVHQPADRIMSVPRSRQQRLYFHFHKLLFFSATSGKDTFGLFNWESSSTHIFSFPYALLLKRLYRSYHTNNEPENNQSENLLYFPQKKEIILVLVLHVALPKKKKKSTPVLMVSCDDAILAGLCKVPAKQLEEKELRAYRKIEKDDMNKLLEQYLSYCRAFPKVQAEKLVIEKNSVANGIVELIDQHHITKLVMGTSSFSVKRQVPKSKVAAIVHQQAKPYCQILYICKEALACTREASQFADKGDSPRSSSGSSLSDKSEFPPRSVSLPSWYSGFLGSPDQQSLPRRSNSISHPFPFSRQLENGVENISPIRPNSVDVAPKGCSPNSSHQSKGSSPTLTDLDTVDGLSVPVSSSSSEEHQHFMVEANMQNEMFEQWQQVRNELERSRKEASEGRQKAEKELFEASKMFRARENSLCKEKIAVEERLTREKVSLEKEHLQIYNELQKANEQIMELERKLMHANSLMEELQTVQGELQRQKDNAVKEAEKMSQINCNNVSCSTSAVALTEFTYTEIKEATNDFDESKMIGHGGCGSVYKGFLRHTTVAIKKFNREGITGEKEFDDEVEILGRMRHPNLVTLIGVCREAKALVYEFLPNGSLEDRLQCKHQTDPLPWRMRIKIAADICTALIFLHSNKPKGIAHGDLKPDNILLGDNFVGKLGDFGISRSLNLTNTTITPYHQTNQIKGTLGYMDPGYIASGELTAQYDVYSFGVVLLRLLTGKSPLGLPSEVEAALNNEMLQQVVDASAGEWPPEYSKKLAILALRCCRYDRKERPDLAKEAWGVLQAMVNYPDNKCKIPSFFICPMTQEIMKDPHIAADGFTYEGEAIKDWLQRGHKTSPMTYLSFTHYELIPNNALRFAIQDSGSGGRVAMPMPCSPPGLFVPTRNRRRRSGKSRWTHQPGACLQIESRQGGRQQEESPTQRRIPKRRRRGEANKAMATAGSPSPYPGDSPEPSFSGEKVYVAVGEESSRGTLLWALHKFPQGTAFVLLHVYSPPNFLPILGAKIPAGQLREQELIAHKKMNLQRISDNLDQYQLICAQQKVQAEKLVVESDDVAYGLVDVISEHNVSMLVMGAADDKHYTKKMKVLKSRKARVVEQHADHFCKIWFICKGTLVYCRKAAPFGHDVMQDCRQSATSAQCSVERSSSLSEIWCVSNTWLHKLNLEPHIETTSSDRYSDKEKEDTKERGESDNELQHIPMQLERVRQEAYEEKCRREKAEQELFEALQKVSENLYFGELKQKNEIEVKLATTMEEVDRLARTADELAAKFQEQCEKILVLEKRSAHSDRIIKDLMLQRDKAVREAEAIRVKNGESTAIADRTIPITELSISEIKEATSNFDHSSKVGESVYGSVYKGLLRQTNVAVKKLNPESTESLSQFSHEVEILSRVRHPNLVTLIGACKDARALVYEYMPNGSLDDRLACKDNSKPLSWQLRTRIASNICSALIFLHSNKPHSIVHSDLKASNILLDGNNVAKLSGFGVCRMLTDEFKATTTLYRHTHPKGTFVYIDPEYAISGDLTPLSDVYSFGIILLRLLTGRSGFGLLKDVQRAVAKGCLQAILDSSAGDWPLMHAEQLSRVGLRCCEIRRKNRPDLQTEVWTVLEPMLRSASSMLCSLSFKSVSEDFGNVPSYFICPIQQDVMRDPLIAADGFTYEAEAIREWFDSGHYTSPMTNLDLPHRDLLPNHALRSAIQEWLQRGQEKMDEEEIHIAVGKNFRKEKANILWAAARFPRATIVLVHVHWPSKWMPFMGGKVLYKFADEKEKEMHRAKETDAMVKMLSQYKNLCGSRKVRAHYLSHDDVLAGVVNLIKKLKIKRIIIGSRSMSKEAMLRKCCQVWVVINGKHMCTSNDHLEHTGSIGYGGSAESLASVHELSDDSNGYTTPPSDFADEIMYDDGVIQMDGADELATETETKDEESIETGELNSYEEEGEHSSGETAHRTDEIQSFRSTTERAEELMEEIDKLQRKLKELQEEDDRSILSPRQKAAAASLKKEKRLSTGRYPELQLPQHISRFSMSMISKATGNFCSGNLIGEGGYGPVYKGKLGGVAVAIKLLRPHGRQGFPEYKQEVVVLSRMEHPHIVRLMGVCPESCGLVYEHLPNGTLLDILSNSKSLSWKDRVRILGEQRSALAYLHSCRPHAIIHADLKLTNILLDAANSSRLGDFGTARAVHVKPLQDQADTICRRTNPMGTTGYMDPVFFVTGELTAESDVYAFGVVVLQVLTGLLDLNIADQVREALKMDAVHSVLDASAGSWPEVQAEKLLRLALRCCSLERKRRPAITCDAEWRSLDIMLRMANSPSKSRKWTSISIHAT*	MAVASARSSLPSSSSSPLPPLSPQPVVPAGVERMLVRAGGGTRSLREIDEEEDDDDDDGGKTYVSVGKDLKDGKANIQWAARKLQPQQGDVNKLLVLLHVHQPADRIMSGLCKVPAKQLEEKELRAYRKIEKDDMNKLLEQYLSYCRAFPKVQAEKLVIEKNSVANGIVELIDQHHITKLVMGTSSFSVKRQVPKSKVAAIVHQQAKPYCQILYICKEALACTREASQFADKGDSPRSSSGSSLSDKSEFPPRSVSLPSWYSGFLGSPDQQSLPRRSNSISHPFPFSRQLENGVENISPIRPNSVDVAPKGCSPNSSHQSKGSSPTLTDLDTVDGLSVPVSSSSSEEHQHFMVEANMQNEMFEQWQQVRNELERSRKEASEGRQKAEKELFEASKMFRARENSLCKEKIAVEERLTREKVSLEKEHLQIYNELQKANEQIMELERKLMHANSLMEELQTVQGELQRQKDNAVKEAEKMSQINCNNVSCSTSAVALTEFTYTEIKEATNDFDESKMIGHGGCGSVYKGFLRHTTVAIKKFNREGITGEKEFDDEVEILGRMRHPNLVTLIGVCREAKALVYEFLPNGSLEDRLQCKHQTDPLPWRMRIKIAADICTALIFLHSNKPKGIAHGDLKPDNILLGDNFVGKLGDFGISRSLNLTNTTITPYHQTNQIKGTLGYMDPGYIASGELTAQYDVYSFGVVLLRLLTGKSPLGLPSEVEAALNNEMLQQVVDASAGEWPPEYSKKLAILALRCCRYDRKERPDLAKEAWGVLQAMVNYPDNKCKIPSFFICPMTQEIMKDPHIAADGFTYEGEAIKDWLQRGHKTSPMTYLSFTHYELIPNNALRFAIQEWQMKQQL*
maker-CM020529.1-snap-gene-225.70-mRNA-1	cellular organisms	8821	46.05	7233	48.15	2411	CM020529.1	22552310	22574629	+	rna-gnl|WGS:POTR|OsKitaake09g206700.1	cellular organisms	3000	47.47	1848	52.76	616	4892	1827	616	homologous	same	MAVASARSSLPSSSSSPLPPLSPQPVVPAGVERMLVRAGGGTRSLREIDEEEDDDDDDGGKTYVSVGKDLKDGKANIQWAARKLQPQQGDVNKLLVLLHVHQPADRIMSVPRSRQQRLYFHFHKLLFFSATSGKDTFGLFNWESSSTHIFSFPYALLLKRLYRSYHTNNEPENNQSENLLYFPQKKEIILVLVLHVALPKKKKKSTPVLMVSCDDAILAGLCKVPAKQLEEKELRAYRKIEKDDMNKLLEQYLSYCRAFPKVQAEKLVIEKNSVANGIVELIDQHHITKLVMGTSSFSVKRQVPKSKVAAIVHQQAKPYCQILYICKEALACTREASQFADKGDSPRSSSGSSLSDKSEFPPRSVSLPSWYSGFLGSPDQQSLPRRSNSISHPFPFSRQLENGVENISPIRPNSVDVAPKGCSPNSSHQSKGSSPTLTDLDTVDGLSVPVSSSSSEEHQHFMVEANMQNEMFEQWQQVRNELERSRKEASEGRQKAEKELFEASKMFRARENSLCKEKIAVEERLTREKVSLEKEHLQIYNELQKANEQIMELERKLMHANSLMEELQTVQGELQRQKDNAVKEAEKMSQINCNNVSCSTSAVALTEFTYTEIKEATNDFDESKMIGHGGCGSVYKGFLRHTTVAIKKFNREGITGEKEFDDEVEILGRMRHPNLVTLIGVCREAKALVYEFLPNGSLEDRLQCKHQTDPLPWRMRIKIAADICTALIFLHSNKPKGIAHGDLKPDNILLGDNFVGKLGDFGISRSLNLTNTTITPYHQTNQIKGTLGYMDPGYIASGELTAQYDVYSFGVVLLRLLTGKSPLGLPSEVEAALNNEMLQQVVDASAGEWPPEYSKKLAILALRCCRYDRKERPDLAKEAWGVLQAMVNYPDNKCKIPSFFICPMTQEIMKDPHIAADGFTYEGEAIKDWLQRGHKTSPMTYLSFTHYELIPNNALRFAIQDSGSGGRVAMPMPCSPPGLFVPTRNRRRRSGKSRWTHQPGACLQIESRQGGRQQEESPTQRRIPKRRRRGEANKAMATAGSPSPYPGDSPEPSFSGEKVYVAVGEESSRGTLLWALHKFPQGTAFVLLHVYSPPNFLPILGAKIPAGQLREQELIAHKKMNLQRISDNLDQYQLICAQQKVQAEKLVVESDDVAYGLVDVISEHNVSMLVMGAADDKHYTKKMKVLKSRKARVVEQHADHFCKIWFICKGTLVYCRKAAPFGHDVMQDCRQSATSAQCSVERSSSLSEIWCVSNTWLHKLNLEPHIETTSSDRYSDKEKEDTKERGESDNELQHIPMQLERVRQEAYEEKCRREKAEQELFEALQKVSENLYFGELKQKNEIEVKLATTMEEVDRLARTADELAAKFQEQCEKILVLEKRSAHSDRIIKDLMLQRDKAVREAEAIRVKNGESTAIADRTIPITELSISEIKEATSNFDHSSKVGESVYGSVYKGLLRQTNVAVKKLNPESTESLSQFSHEVEILSRVRHPNLVTLIGACKDARALVYEYMPNGSLDDRLACKDNSKPLSWQLRTRIASNICSALIFLHSNKPHSIVHSDLKASNILLDGNNVAKLSGFGVCRMLTDEFKATTTLYRHTHPKGTFVYIDPEYAISGDLTPLSDVYSFGIILLRLLTGRSGFGLLKDVQRAVAKGCLQAILDSSAGDWPLMHAEQLSRVGLRCCEIRRKNRPDLQTEVWTVLEPMLRSASSMLCSLSFKSVSEDFGNVPSYFICPIQQDVMRDPLIAADGFTYEAEAIREWFDSGHYTSPMTNLDLPHRDLLPNHALRSAIQEWLQRGQEKMDEEEIHIAVGKNFRKEKANILWAAARFPRATIVLVHVHWPSKWMPFMGGKVLYKFADEKEKEMHRAKETDAMVKMLSQYKNLCGSRKVRAHYLSHDDVLAGVVNLIKKLKIKRIIIGSRSMSKEAMLRKCCQVWVVINGKHMCTSNDHLEHTGSIGYGGSAESLASVHELSDDSNGYTTPPSDFADEIMYDDGVIQMDGADELATETETKDEESIETGELNSYEEEGEHSSGETAHRTDEIQSFRSTTERAEELMEEIDKLQRKLKELQEEDDRSILSPRQKAAAASLKKEKRLSTGRYPELQLPQHISRFSMSMISKATGNFCSGNLIGEGGYGPVYKGKLGGVAVAIKLLRPHGRQGFPEYKQEVVVLSRMEHPHIVRLMGVCPESCGLVYEHLPNGTLLDILSNSKSLSWKDRVRILGEQRSALAYLHSCRPHAIIHADLKLTNILLDAANSSRLGDFGTARAVHVKPLQDQADTICRRTNPMGTTGYMDPVFFVTGELTAESDVYAFGVVVLQVLTGLLDLNIADQVREALKMDAVHSVLDASAGSWPEVQAEKLLRLALRCCSLERKRRPAITCDAEWRSLDIMLRMANSPSKSRKWTSISIHAT*	MDEEEIHIAVGKNFRKEKANILWAAARFPRATIVLVHVHWPSKWMPFMGGKVLYKFADEKEKEMHRAKETDAMVKMLSQYKNLCGSRKVRAHYLSHDDVLAGVVNLIKKLKIKRIIIGSRSMSKEAMLRKCCQVWVVINGKHMCTSNDHLEHTGSIGYGGSAESLASVHELSDDSNGYTTPPSDFADEIMYDDGVIQMDGADELATCDVQETETKDEESIETGELNSYEEEGEHSSGETAHRTDEIQSFRSTTERAEELMEEIDKLQRKLKELQEEDDRSILSPRQKAAAASLKKEKRLSTGRYPELQLPQHISRFSMSMISKATGNFCSGNLIGEGGYGPVYKGKLGGVAVAIKLLRPHGRQGFPEYKQEVVVLSRMEHPHIVRLMGVCPESCGLVYEHLPNGTLLDILSNSKSLSWKDRVRILGEQRSALAYLHSCRPHAIIHADLKLTNILLDAANSSRLGDFGTARAVHVKPLQDQADTICRRTNPMGTTGYMDPVFFVTGELTAESDVYAFGVVVLQVLTGLLDLNIADQVREALKMDAVHSVLDASAGSWPEVQAEKLLRLALRCCSLERKRRPAITCDAEWRSLDIMLRMANSPSKSRKWTSISIHAT*
maker-CM020529.1-snap-gene-225.71-mRNA-1	cellular organisms	7729	45.4	1776	48.14	592	CM020529.1	22575678	22589458	+	rna-gnl|WGS:POTR|OsKitaake09g206800.1	Streptophyta	2350	44.77	1632	44.85	544	3651				same	MAMGAVLSSRTFASPLSSSGKQHPPQNNKCTCSSPPTRDKFSRLTTRTTIFQVSNYSRSTSMERFQLSARFHQPVVDSSTNYLTRWFYNANLKRRRIECFLTSDPINTGWLKPRRWDNFTSLDTACVQPDYKIPVRTRADCKAEQYEITGSPLSPSDVPAEAVLIGDTNEISPWWQQFPKRWTVVLLCFFSFLLCNMDRVNMSIAILPMSSEFGWSPATVGLIQSSFFWGYLLTQILGGIWADRFGGKVVLGFGVVWWSIATVLTPLAAKIGLPFLLVMRAFMGIGEGVAMPAMNNILSKWVPVSERSRSLALVYSGMYLGSVTGLAFSPLLISRFGWPSVFYAFGSLGSVWFALWQRKAHSSPSEDPELSKAEKRYILGGSTLKEPVTSIPWKLILSKPPVWALIVSHFCHNWGTFILLTWMPTYYNQVLKFNLTESGLLCVLPWLTMAIFANIGGWIADTLVGRGVSITNVRKIMQSIGFLGPALFLTLLSKVRTPAMAVLCMACSQGSDAFSQSGLYSNHQDIGPRYAGVLLGLSNTAGVLAGVFGTAATGYILQKGSWDSVFQVAVVLYIVGTVVWNVFSTGEKVLE*	MPNVRSSPVADLPGWPLFSPPKLQLQKCTKCPREFCSSINYRRHTRVHRRTLQIEKDFLKNRDNIAAFWDKLTLDQAKTILSLADVDIEGVTGPSILAALSTWMCKPGYASLPLPYARAGNQLLDLIETTASRLPVSSNELFSMLDEASENTFLSTNPTACIQKFIFNGEADKVAPELKNAVACTSYMLEQTLVEAWSADKAAEALRCQKLLVEEEEAAQKRQAELIERKRMKKLRQKEQRLKDLKDEDVTDRFPGSVDGTTDSSGILSLKEATSDPGLYEQEDTQLPTPVASEDNSSFADLPVEHDIHDPGHEVNPSVTLNQQVFSRHRVGRTENFAQNSFASGGSAIGSKHPASVRHSHYRGANAGAVSNRNKTWTWKVRTEIEEHSPKDELNIDDGQEIVLNKKSRVLIGSISVAIEDGSECLEDNQYSKEYPTPASQLNIGNHPVTKVMQPFNHGEEGNGYNAHNDVEVSITPTAQDHSSSGVMTDGNNCSSCCNAGLAEGGGLRGAIFSSKEAAAFLSQRWKEAINADHVKLVLCPEG*
maker-CM020529.1-snap-gene-225.71-mRNA-1	cellular organisms	7729	45.4	1776	48.14	592	CM020529.1	22575678	22589458	+	rna-gnl|WGS:POTR|OsKitaake09g206800.2	Streptophyta	2329	44.74	1632	44.85	544	3651				same	MAMGAVLSSRTFASPLSSSGKQHPPQNNKCTCSSPPTRDKFSRLTTRTTIFQVSNYSRSTSMERFQLSARFHQPVVDSSTNYLTRWFYNANLKRRRIECFLTSDPINTGWLKPRRWDNFTSLDTACVQPDYKIPVRTRADCKAEQYEITGSPLSPSDVPAEAVLIGDTNEISPWWQQFPKRWTVVLLCFFSFLLCNMDRVNMSIAILPMSSEFGWSPATVGLIQSSFFWGYLLTQILGGIWADRFGGKVVLGFGVVWWSIATVLTPLAAKIGLPFLLVMRAFMGIGEGVAMPAMNNILSKWVPVSERSRSLALVYSGMYLGSVTGLAFSPLLISRFGWPSVFYAFGSLGSVWFALWQRKAHSSPSEDPELSKAEKRYILGGSTLKEPVTSIPWKLILSKPPVWALIVSHFCHNWGTFILLTWMPTYYNQVLKFNLTESGLLCVLPWLTMAIFANIGGWIADTLVGRGVSITNVRKIMQSIGFLGPALFLTLLSKVRTPAMAVLCMACSQGSDAFSQSGLYSNHQDIGPRYAGVLLGLSNTAGVLAGVFGTAATGYILQKGSWDSVFQVAVVLYIVGTVVWNVFSTGEKVLE*	MPNVRSSPVADLPGWPLFSPPKLQLQKCTKCPREFCSSINYRRHTRVHRRTLQIEKDFLKNRDNIAAFWDKLTLDQAKTILSLADVDIEGVTGPSILAALSTWMCKPGYASLPLPYARAGNQLLDLIETTASRLPVSSNELFSMLDEASENTFLSTNPTACIQKFIFNGEADKVAPELKNAVACTSYMLEQTLVEAWSADKAAEALRCQKLLVEEEEAAQKRQAELIERKRMKKLRQKEQRLKDLKDEDVTDRFPGSVDGTTDSSGILSLKEATSDPGLYEQEDTQLPTPVASEDNSSFADLPVEHDIHDPGHEVNPSVTLNQQVFSRHRVGRTENFAQNSFASGGSAIGSKHPASVRHSHYRGANAGAVSNRNKTWTWKVRTEIEEHSPKDELNIDDGQEIVLNKKSRVLIGSISVAIEDGSECLEDNQYSKEYPTPASQLNIGNHPVTKVMQPFNHGEEGNGYNAHNDVEVSITPTAQDHSSSGVMTDGNNCSSCCNAGLAEGGGLRGAIFSSKEAAAFLSQRWKEAINADHVKLVLCPEG*
maker-CM020529.1-snap-gene-225.71-mRNA-1	cellular organisms	7729	45.4	1776	48.14	592	CM020529.1	22575678	22589458	+	rna-gnl|WGS:POTR|OsKitaake09g207000.1	cellular organisms	2608	47.09	1776	48.14	592	4312	1765	592	identical	same	MAMGAVLSSRTFASPLSSSGKQHPPQNNKCTCSSPPTRDKFSRLTTRTTIFQVSNYSRSTSMERFQLSARFHQPVVDSSTNYLTRWFYNANLKRRRIECFLTSDPINTGWLKPRRWDNFTSLDTACVQPDYKIPVRTRADCKAEQYEITGSPLSPSDVPAEAVLIGDTNEISPWWQQFPKRWTVVLLCFFSFLLCNMDRVNMSIAILPMSSEFGWSPATVGLIQSSFFWGYLLTQILGGIWADRFGGKVVLGFGVVWWSIATVLTPLAAKIGLPFLLVMRAFMGIGEGVAMPAMNNILSKWVPVSERSRSLALVYSGMYLGSVTGLAFSPLLISRFGWPSVFYAFGSLGSVWFALWQRKAHSSPSEDPELSKAEKRYILGGSTLKEPVTSIPWKLILSKPPVWALIVSHFCHNWGTFILLTWMPTYYNQVLKFNLTESGLLCVLPWLTMAIFANIGGWIADTLVGRGVSITNVRKIMQSIGFLGPALFLTLLSKVRTPAMAVLCMACSQGSDAFSQSGLYSNHQDIGPRYAGVLLGLSNTAGVLAGVFGTAATGYILQKGSWDSVFQVAVVLYIVGTVVWNVFSTGEKVLE*	MAMGAVLSSRTFASPLSSSGKQHPPQNNKCTCSSPPTRDKFSRLTTRTTIFQVSNYSRSTSMERFQLSARFHQPVVDSSTNYLTRWFYNANLKRRRIECFLTSDPINTGWLKPRRWDNFTSLDTACVQPDYKIPVRTRADCKAEQYEITGSPLSPSDVPAEAVLIGDTNEISPWWQQFPKRWTVVLLCFFSFLLCNMDRVNMSIAILPMSSEFGWSPATVGLIQSSFFWGYLLTQILGGIWADRFGGKVVLGFGVVWWSIATVLTPLAAKIGLPFLLVMRAFMGIGEGVAMPAMNNILSKWVPVSERSRSLALVYSGMYLGSVTGLAFSPLLISRFGWPSVFYAFGSLGSVWFALWQRKAHSSPSEDPELSKAEKRYILGGSTLKEPVTSIPWKLILSKPPVWALIVSHFCHNWGTFILLTWMPTYYNQVLKFNLTESGLLCVLPWLTMAIFANIGGWIADTLVGRGVSITNVRKIMQSIGFLGPALFLTLLSKVRTPAMAVLCMACSQGSDAFSQSGLYSNHQDIGPRYAGVLLGLSNTAGVLAGVFGTAATGYILQKGSWDSVFQVAVVLYIVGTVVWNVFSTGEKVLE*
maker-CM020529.1-snap-gene-225.71-mRNA-1	cellular organisms	7729	45.4	1776	48.14	592	CM020529.1	22575678	22589458	+	rna-gnl|WGS:POTR|OsKitaake09g206900.1	cellular organisms	1305	53.18	951	55.73	317	4140				same	MAMGAVLSSRTFASPLSSSGKQHPPQNNKCTCSSPPTRDKFSRLTTRTTIFQVSNYSRSTSMERFQLSARFHQPVVDSSTNYLTRWFYNANLKRRRIECFLTSDPINTGWLKPRRWDNFTSLDTACVQPDYKIPVRTRADCKAEQYEITGSPLSPSDVPAEAVLIGDTNEISPWWQQFPKRWTVVLLCFFSFLLCNMDRVNMSIAILPMSSEFGWSPATVGLIQSSFFWGYLLTQILGGIWADRFGGKVVLGFGVVWWSIATVLTPLAAKIGLPFLLVMRAFMGIGEGVAMPAMNNILSKWVPVSERSRSLALVYSGMYLGSVTGLAFSPLLISRFGWPSVFYAFGSLGSVWFALWQRKAHSSPSEDPELSKAEKRYILGGSTLKEPVTSIPWKLILSKPPVWALIVSHFCHNWGTFILLTWMPTYYNQVLKFNLTESGLLCVLPWLTMAIFANIGGWIADTLVGRGVSITNVRKIMQSIGFLGPALFLTLLSKVRTPAMAVLCMACSQGSDAFSQSGLYSNHQDIGPRYAGVLLGLSNTAGVLAGVFGTAATGYILQKGSWDSVFQVAVVLYIVGTVVWNVFSTGEKVLE*	MMSSWLFRRSGPSGFSWASTADQVTAGLSAAGLTAIVTGASSGIGAETARVLAIRGAHVVMAVRNLAAAQPVRDAILADAPAASLDLMELDLASMDSVRAFASDFAAKGLPLNILINNAGVMATPFSLSKDGIELQFATNHVGHFLLTHLLLETMKKTSRESNVEGRIVNVSSEGHRFAYREGIRFAKINDESEYNSIGAYGQSKLANILHANELARRFKDEGVNITANSLHPGSIITNLLRHHSILDVLHRTLGKLVLKNAQQGAATTCYVALHPQVKGVSGKYFSDSNVNEASEKGNDMELAKRLWEYSIELIT*
maker-CM020529.1-snap-gene-225.74-mRNA-1	cellular organisms	3099	46.37	1035	51.3	345	CM020529.1	22493077	22497528	-	rna-gnl|WGS:POTR|OsKitaake09g204800.1	cellular organisms	1700	49.94	1104	51.99	368	2983	1027	368	homologous	same	MDLQEAAMEARNGHRIPPTEEKVIIDTDPGIDDSVAIMMAFEAPGVKCDRAGRPEVPVAEGSAEPLKGGKPHVADFVHGSDGLGNTSFPDPTTTNKVEQSAAEFLVDKVSESPGEISVLALGPLTNIALAMKKDSSFASKVKRIVVLGGAFFAAGNATPSAEANIHSDPEAADIVFTSGADIYVVGLNITTQVYFTDKDMLELRNSKGKHAQFLCDICKFYRDWHVHSYGVDGPHMKHLSFPSYKFRLWEINVPAHICVISSALFLHDPVSFTALVHPEYFTFKKGVVRVETQGICKGHTSMDMGLKKWNSDNPWTGYSPISVAWTVDVPKVLAYAKELLFNAQ*	MDLQEAAMEARNGHRIPPTEEKVIIDTDPGIDDSVAIMMAFEAPGVKVVGLTTIFGNCTTSHATRNALILCDRAGRPEVPVAEGSAEPLKGGKPHVADFVHGSDGLGNTSFPDPTTTNKVEQSAAEFLVDKVSESPGEISVLALGPLTNIALAMKKDSSFASKVKRIVVLGGAFFAAGNATPSAEANIHSDPEAADIVFTSGADIYVVGLNITTQVYFTDKDMLELRNSKGKHAQFLCDICKFYRDWHVHSYGVDGPHMKHLSFPSYKFRLWEINVPAHICVISSALFLHDPVSFTALVHPEYFTFKKGVVRVETQGICKGHTSMDMGLKKWNSDNPWTGYSPISVAWTVDVPKVLAYAKELLFNAQ*
maker-CM020529.1-snap-gene-225.74-mRNA-1	cellular organisms	3099	46.37	1035	51.3	345	CM020529.1	22493077	22497528	-	rna-gnl|WGS:POTR|OsKitaake09g204800.2	cellular organisms	1610	50.37	1014	52.86	338	2983	936	368	homologous	same	MDLQEAAMEARNGHRIPPTEEKVIIDTDPGIDDSVAIMMAFEAPGVKCDRAGRPEVPVAEGSAEPLKGGKPHVADFVHGSDGLGNTSFPDPTTTNKVEQSAAEFLVDKVSESPGEISVLALGPLTNIALAMKKDSSFASKVKRIVVLGGAFFAAGNATPSAEANIHSDPEAADIVFTSGADIYVVGLNITTQVYFTDKDMLELRNSKGKHAQFLCDICKFYRDWHVHSYGVDGPHMKHLSFPSYKFRLWEINVPAHICVISSALFLHDPVSFTALVHPEYFTFKKGVVRVETQGICKGHTSMDMGLKKWNSDNPWTGYSPISVAWTVDVPKVLAYAKELLFNAQ*	MDLQEAAMEARNGHRIPPTEEKVIIDTDPGIDDSVAIMMAFEAPGVKVVGLTTIFGNCTTSHATRNALILCDRAGRPEVPVAEGSAEPLKGGKPHVADFVHGSDGLGNTSFPDPTTTNKVEQSAAEFLVDKVSESPGEISVLALGPLTNIALAMKKDSSFASKVKRIVVLGGAFFAAGNATPSAEANIHSDPEAADIVFTSGADIYVVGLNITTQVYFTDKDMLELRNSKGKHAQFLCDICKFYRDWHVHSYGVDALFLHDPVSFTALVHPEYFTFKKGVVRVETQGICKGHTSMDMGLKKWNSDNPWTGYSPISVAWTVDVPKVLAYAKELLFNAQ*
maker-CM020529.1-snap-gene-225.75-mRNA-1	Viridiplantae	1101	67.94	1101	67.94	367	CM020529.1	22488851	22492314	-	rna-gnl|WGS:POTR|OsKitaake09g204700.1	Viridiplantae	1672	60.11	1149	67.89	383	3463	1097	335	homologous	same	MEEESSTLIRRRTSLPATTVMMVVLLLLLCCNCGVEVVVATADESSPAPVGKGGSDHGSCPGGDGDGEGYRKQLWVFGDSYADTGNLGNLGRELTHAWYYPYGITFPRHPTGRFSDGRVLTDFVASAVGIATPVAYKLRRRGGHGGEVASRGMNFAVGGSGVLDTGYFQRNISSQIDLFQKQLRGCGPTGVALVVVSGNDYSAVVDKNNGTSEAAIAYIPTVVRGLREQLRRLRDEVGMKKVVVTNLHPMGCTPYFTRLLNYSGCDTLANAGSDQHNAALRSVLHDLDPANTTFLLLDLHTPFLNLITAAADDKFPVRLRPCCETFTADGHCGQEDEAGNKQYTVCDDPERHFYWDDVHPTQAAWAA	MEEESSTLIRRRTSLPATTVMMVVLLLLLCCNCGVEVVVATADESSPAPVGKGGSDHGSCPGGDGDGEGYRKQLWVFGDSYADTGNLGNLGRELTHAWYYPYGITFPRHPTGRFSDGRVLTDFVASAVGIATPVAYKLRRRGGHGGEVASRGMNFAVGGSGVLDTGYFQRNISSQIDLFQKQLRGCGPTGVALVVVSGNDYSAVVDKNNGTSEAAIAYIPTVVRGLREQLRRLRDEVGMKKVVVTNLHPMGCTPYFTRLLNYSGCDTLANAGSDQHNAALRSVLHDLDPANTTFLLLDLHTPFLNLITAAADDKFPVRLRPCCETFTADGHCGQEDEAGNKQYTVCDDPERHFYWDDVHPTQAAWAAVAQAFTPAIHRFLST*
maker-CM020529.1-snap-gene-225.76-mRNA-1	Eukaryota	504	55.75	504	55.75	168	CM020529.1	22507521	22508873	-	rna-gnl|WGS:POTR|OsKitaake09g205200.1	Eukaryota	1229	50.2	504	55.75	168	1352	501	168	identical	same	MAGETGEGGGSHSQPEKQPGQAAAAASMAEAEVEELPKAIVRRLVKEKLAQVAAGGAEVIVNKDAMSAFAESARIFIHYLSATANDMCKESKRQTINADDVLKALDEMEFPEFVEPLNTSLQEFRNKNAARRSETTQKKAEKRRKIDKESLPQEQNDAADHGKTDED*	MAGETGEGGGSHSQPEKQPGQAAAAASMAEAEVEELPKAIVRRLVKEKLAQVAAGGAEVIVNKDAMSAFAESARIFIHYLSATANDMCKESKRQTINADDVLKALDEMEFPEFVEPLNTSLQEFRNKNAARRSETTQKKAEKRRKIDKESLPQEQNDAADHGKTDED*
maker-CM020529.1-snap-gene-225.77-mRNA-1	Eukaryota	1368	66.81	1368	66.81	456	CM020529.1	22512379	22515428	-	rna-gnl|WGS:POTR|OsKitaake09g205500.1	Eukaryota	645	64.19	645	64.19	215	644	637	212	homologous	same	MALSYYSLLLLLLAVWAPALTLVMAGDPDILTDYVIPANGNPMNITGDFFTFTGFRKVFNTSSAPEPNSFTVTKATMAEFPALNGQSVSYATLVFPPSTVNPPHTHPRSAELLLVVDGALSVGFIDTTNKLYTQDLAAGDMFVFPKGMVHFQFNSGNQPAMALSAFGSAAPGVVPVPVTVFGTGIDDAVLAKSFKTDVPTILKLKANLTPPNNRSSVSLGVLLLLAVILSAGAADPDILTDFVVPSDTDPSGIDGAFFTYKNLVTGNSGDPAKLTVTKATHAEFPALLGQSVSYAALVFGAGTVNPPHIHPRASELLVVVQGPLLVGLVDAARNGTVYTQTLQTGDMFVFPKGMVHFQFNNGTDVVARAFSAFGSATPGTISLPAALFGSGIDDTILDKSMHTDQATVDQLKQDQAPPSPRPSPGSSSSAAAALLPSRWAITLLLCFAASYYFYF*	MALSYYSLLLLLLAVWAPALTLVMAGDPDILTDYVIPANGNPMNITGDFFTFTGFRKVFNTSSAPEPNSFTVTKATMAEFPALNGQSVSYATLVFPPSTVNPPHTHPRSAELLLVVDGALSVGFIDTTNKLYTQDLAAGDMFVFPKGMVHFQFNSGNQPAMALSAFGSAAPGVVPVPVTVFGTGIDDAVLAKSFKTDVPTILKLKANLTPPNKS*
maker-CM020529.1-snap-gene-225.77-mRNA-1	Eukaryota	1368	66.81	1368	66.81	456	CM020529.1	22512379	22515428	-	rna-gnl|WGS:POTR|OsKitaake09g205400.1	Eukaryota	1026	60.72	744	68.28	248	805	729	245	homologous	same	MALSYYSLLLLLLAVWAPALTLVMAGDPDILTDYVIPANGNPMNITGDFFTFTGFRKVFNTSSAPEPNSFTVTKATMAEFPALNGQSVSYATLVFPPSTVNPPHTHPRSAELLLVVDGALSVGFIDTTNKLYTQDLAAGDMFVFPKGMVHFQFNSGNQPAMALSAFGSAAPGVVPVPVTVFGTGIDDAVLAKSFKTDVPTILKLKANLTPPNNRSSVSLGVLLLLAVILSAGAADPDILTDFVVPSDTDPSGIDGAFFTYKNLVTGNSGDPAKLTVTKATHAEFPALLGQSVSYAALVFGAGTVNPPHIHPRASELLVVVQGPLLVGLVDAARNGTVYTQTLQTGDMFVFPKGMVHFQFNNGTDVVARAFSAFGSATPGTISLPAALFGSGIDDTILDKSMHTDQATVDQLKQDQAPPSPRPSPGSSSSAAAALLPSRWAITLLLCFAASYYFYF*	MMMSSRSSVSLGVLLLLAVILSAGAADPDILTDFVVPSDTDPSGIDGAFFTYKNLVTGNSGDPAKLTVTKATHAEFPALLGQSVSYAALVFGAGTVNPPHIHPRASELLVVVQGPLLVGLVDAARNGTVYTQTLQTGDMFVFPKGMVHFQFNNGTDVVARAFSAFGSATPGTISLPAALFGSGIDDTILDKSMHTDQATVDQLKQDQAPPSPRPSPGSSSSAAAALLPSRWAITLLLCFAASYYFYF*
maker-CM020529.1-snap-gene-225.80-mRNA-1	Eukaryota	1722	56.21	1722	56.21	574	CM020529.1	22533027	22536682	-	rna-gnl|WGS:POTR|OsKitaake09g206100.1	Eukaryota	1900	57.11	1314	61.34	438	2818	1282	437	homologous	same	MSLACGLPLLECVYCLGCARWAWKRCLHSGDRDSATWGLASADDFAPVPRLCRLIMANYDHHPCHPLDARCVVRRRTYADTRGRVTPYLLYLDHPNSDIVLALRGLNLARETDYALLLDNRLGKRRFHGGYVHNGLLRAAAWVLDAECDLLRDLLADHPDYTLTFTGHSLGAGIAAMLTVVVLLNLDKLGTNLHRSRIRCYAMAPARCMSLNLAIRYADVINSVVLQDDFLPRTATPLEDIFKSILCLPCLLCIRCLRDTCIPEDAMLKDPRRLYAPGRIYHIVERKMFRCGRYPPVVKTAVPVDGRFEHIVLSCNATMDHAIIWIEREAQKALDLMLEKEKTMEVPSEQRMERNESLQREHVEEHKAALRRAVTLSVPDARSPSAYGTFGEQPERSESFPPVSAMARQRMSWNDLIERVFDRDESGHIPRSSSDIPPTNTNTYTARTFANSINVACSMINMHQHILFNTASNLSEGYHLLTQSSSHDKSNMSAASKEIHLLPTSFRMKPSIFCMTTLCQGYALHHGAKPSIVQKSADGILQQPTKQKWHLCSPIISHKAYANYNGMYIYVCM*	MSLACGLPLLECVYCLGCARWAWKRCLHSGDRDSATWGLASADDFAPVPRLCRLIMANYDHHPCHPLDARCVVRRRTYADTRGRVTPYLLYLDHPNSDIVLALRGLNLARETDYALLLDNRLGKRRFHGGYVHNGLLRAAAWVLDAECDLLRDLLADHPDYTLTFTGHSLGAGIAAMLTVVVLLNLDKLGTNLHRSRIRCYAMAPARCMSLNLAIRYADVINSVVLQDDFLPRTATPLEDIFKSILCLPCLLCIRCLRDTCIPEDAMLKDPRRLYAPGRIYHIVERKMFRCGRYPPVVKTAVPVDGRFEHIVLSCNATMDHAIIWIEREAQKALDLMLEKEKTMEVPSEQRMERNESLQREHVEEHKAALRRAVTLSVPDARSPSAYGTFGEQPERSESFPPVSAMARQRMSWNDLIERVFDRDESGHIVLRSSPSP*
maker-CM020529.1-snap-gene-225.81-mRNA-1	cellular organisms	2718	43.56	2718	43.56	906	CM020529.1	22537024	22544560	-	rna-gnl|WGS:POTR|OsKitaake09g206100.1	Eukaryota	1900	57.11	1314	61.34	438	192				same	MGLSPAHVQFFCISLSSGPTTTLGLFLSHSTSCSPPPPPPPPAKGIDRMGTSVQVTPLSGAYGEGPLCYLLAVDGFRFLLDCGWTDLCDPSHLQPLAKVAPTIDAVLLSHADTMHLGALPYAMKHLGLSAPVYATEPVFRLGILTLYDYFISRRQVSDFDLFTLDDIDAAFQNVVRLKYSQNHLLNDKGEGIVIAPHVAGHDLGGTVWKITKDGEDVVYAVDFNHRKERHLNGTALGSFVRPAVLITDAYNALNNHVYKRQQDQDFIDALVKVLTGGGSVLLPIDTAGRVLEILLILEQYWAQRHLIYPIYFLTNVSTSTVDYVKSFLEWMNDSISKSFEHTRDNAFLLKCVTQIINKDELEKLGDAPKVVLASMASLEVGFSHDIFVDMANEAKNLVLFTEKGQFGTLARMLQVDPPPKAVKVTMSKRIPLVGDELKAYEEEQERIKKEEALKASLNKEEEKKASLGSNAKASDPMVIDASTSRKPSNAGSKFGGNVDILIDGFVPPSSSVAPMFPFFENTSEWDDFGEVINPEDYLMKQEEMDNTLMPGAGDGMDSMLDEGSARLLLDSTPSKVISNEMTVQVKCSLAYMDFEGRSDGRSVKSVIAHVAPLKLVLVHGSAEATEHLKMHCSKNSDLHVYAPQIEETIDVTSDLCAYKVQLSEKLMSNVISKKLGEHEIAWVDAEVGKTDDKLTLLPPSSTPAAHKSVLVGDLKLADFKQFLANKGLQVEFAGGALRCGEYITLRKIGDAGQKGSTGSQQIVIEGPLCEDYYKIRELLYSQFYLFRPKRCVDETISIYMLFVYYCTLDNGSFLNPDVDFITVENAGLVLLYIERVRVGVDGKENKRIQSRYVYTTLNDRYDDILSVTIEALSGRFLLAYDSIKWFCWMELSTVLISSRYTPSPS*	MSLACGLPLLECVYCLGCARWAWKRCLHSGDRDSATWGLASADDFAPVPRLCRLIMANYDHHPCHPLDARCVVRRRTYADTRGRVTPYLLYLDHPNSDIVLALRGLNLARETDYALLLDNRLGKRRFHGGYVHNGLLRAAAWVLDAECDLLRDLLADHPDYTLTFTGHSLGAGIAAMLTVVVLLNLDKLGTNLHRSRIRCYAMAPARCMSLNLAIRYADVINSVVLQDDFLPRTATPLEDIFKSILCLPCLLCIRCLRDTCIPEDAMLKDPRRLYAPGRIYHIVERKMFRCGRYPPVVKTAVPVDGRFEHIVLSCNATMDHAIIWIEREAQKALDLMLEKEKTMEVPSEQRMERNESLQREHVEEHKAALRRAVTLSVPDARSPSAYGTFGEQPERSESFPPVSAMARQRMSWNDLIERVFDRDESGHIVLRSSPSP*
maker-CM020529.1-snap-gene-225.81-mRNA-1	cellular organisms	2718	43.56	2718	43.56	906	CM020529.1	22537024	22544560	-	rna-gnl|WGS:POTR|OsKitaake09g206200.1	cellular organisms	2594	43.75	2217	43.48	739	7250	2195	737	homologous	same	MGLSPAHVQFFCISLSSGPTTTLGLFLSHSTSCSPPPPPPPPAKGIDRMGTSVQVTPLSGAYGEGPLCYLLAVDGFRFLLDCGWTDLCDPSHLQPLAKVAPTIDAVLLSHADTMHLGALPYAMKHLGLSAPVYATEPVFRLGILTLYDYFISRRQVSDFDLFTLDDIDAAFQNVVRLKYSQNHLLNDKGEGIVIAPHVAGHDLGGTVWKITKDGEDVVYAVDFNHRKERHLNGTALGSFVRPAVLITDAYNALNNHVYKRQQDQDFIDALVKVLTGGGSVLLPIDTAGRVLEILLILEQYWAQRHLIYPIYFLTNVSTSTVDYVKSFLEWMNDSISKSFEHTRDNAFLLKCVTQIINKDELEKLGDAPKVVLASMASLEVGFSHDIFVDMANEAKNLVLFTEKGQFGTLARMLQVDPPPKAVKVTMSKRIPLVGDELKAYEEEQERIKKEEALKASLNKEEEKKASLGSNAKASDPMVIDASTSRKPSNAGSKFGGNVDILIDGFVPPSSSVAPMFPFFENTSEWDDFGEVINPEDYLMKQEEMDNTLMPGAGDGMDSMLDEGSARLLLDSTPSKVISNEMTVQVKCSLAYMDFEGRSDGRSVKSVIAHVAPLKLVLVHGSAEATEHLKMHCSKNSDLHVYAPQIEETIDVTSDLCAYKVQLSEKLMSNVISKKLGEHEIAWVDAEVGKTDDKLTLLPPSSTPAAHKSVLVGDLKLADFKQFLANKGLQVEFAGGALRCGEYITLRKIGDAGQKGSTGSQQIVIEGPLCEDYYKIRELLYSQFYLFRPKRCVDETISIYMLFVYYCTLDNGSFLNPDVDFITVENAGLVLLYIERVRVGVDGKENKRIQSRYVYTTLNDRYDDILSVTIEALSGRFLLAYDSIKWFCWMELSTVLISSRYTPSPS*	MGTSVQVTPLSGAYGEGPLCYLLAVDGFRFLLDCGWTDLCDPSHLQPLAKVAPTIDAVLLSHADTMHLGALPYAMKHLGLSAPVYATEPVFRLGILTLYDYFISRRQVSDFDLFTLDDIDAAFQNVVRLKYSQNHLLNDKGEGIVIAPHVAGHDLGGTVWKITKDGEDVVYAVDFNHRKERHLNGTALGSFVRPAVLITDAYNALNNHVYKRQQDQDFIDALVKVLTGGGSVLLPIDTAGRVLEILLILEQYWAQRHLIYPIYFLTNVSTSTVDYVKSFLEWMNDSISKSFEHTRDNAFLLKCVTQIINKDELEKLGDAPKVVLASMASLEVGFSHDIFVDMANEAKNLVLFTEKGQFGTLARMLQVDPPPKAVKVTMSKRIPLVGDELKAYEEEQERIKKEEALKASLNKEEEKKASLGSNAKASDPMVIDASTSRKPSNAGSKFGGNVDILIDGFVPPSSSVAPMFPFFENTSEWDDFGEVINPEDYLMKQEEMDNTLMPGAGDGMDSMLDEGSARLLLDSTPSKVISNEMTVQVKCSLAYMDFEGRSDGRSVKSVIAHVAPLKLVLVHGSAEATEHLKMHCSKNSDLHVYAPQIEETIDVTSDLCAYKVQLSEKLMSNVISKKLGEHEIAWVDAEVGKTDDKLTLLPPSSTPAAHKSVLVGDLKLADFKQFLANKGLQVEFAGGALRCGEYITLRKIGDAGQKGSTGSQQIVIEGPLCEDYYKIRELLYSQFYLL*
maker-CM020529.1-snap-gene-226.0-mRNA-1	Eukaryota	3147	47.28	1977	51.39	659	CM020529.1	22590206	22594855	+	rna-gnl|WGS:POTR|OsKitaake09g207100.1	Eukaryota	2739	49.8	1977	51.39	659	4241	1970	569	identical	same	MADLPPPPRLMTRRQSDSDWDWDGSSREGSPDPASASAVRRAARRWPDDPGPAQISLHMYMASRDRDRDDDPPPDHARLRIRGRQARLELVMRMAADRHAELHRLSHHRAVSDFPHRNRIHALLRGRFLRNGDDDRRPPSTAATELGQLRQRHSVSGLREEFRFRLENVVRGHAVSQSDDSSAQNVELSINGHTESSPSSSEYNLERHQRTRLNIGLQQIEGTATVSESGSNTPSIAEGLYEPHSQAESWQDDLEQERRDWEQFSHAITGEESEINWHENTYNGSSHEGTEVEGGQDAHIPESHDELASDNLPPQSHGEQQDNSHLPEENEELHDSDLQQSRGEWNEGSNPFIPTEVHNEWHSDDHFQGVNEEWHDDDESNDTADNWHDDNSDQPIDHDSALIRRANTFVPADDDNVYSTELRELLSRRSVSNLLHSAFRENLDRLIRSYVERQGRAPLSWDLEGAPPAPDSPEQSQEQHRDEEEQELHDNVVRPPLVIPPPPIPPRQPLWHSELHRNNWIRQNIHRSDIEWEAINDLRADMARLQQGMSHMQRMLEACMDMQLELQRSVRQEVSAALNRFIGEQGESKETIDDGSKWIHVRKGTCCICCDTPIDSLLYRCGHMCTCSKCANELVRSGGKCPLCRAPIIEVIRAYFIM*	MADLPPPPRLMTRRQSDSDWDWDGSSREGSPDPASASAVRRAARRWPDDPGPAQISLHMYMASRDRDRDDDPPPDHARLRIRGRQARLELVMRMAADRHAELHRLSHHRAVSDFPHRNRIHALLRGRFLRNGDDDRRPPSTAATELGQLRQRHSVSGLREEFRFRLENVVRGHAVSQSDDSSAQNVELSINGHTESSPSSSEYNLERHQRTRLNIGLQQIEGTATVSESGSNTPSIAEGLYEPHSQAESWQDDLEQERRDWEQFSHAITGEESEINWHENTYNGSSHEGTEVEGGQDAHIPESHDELASDNLPPQSHGEQQDNSHLPEENEELHDSDLQQSRGEWNEGSNPFIPTEVHNEWHSDDHFQGVNEEWHDDDESNDTADNWHDDNSDQPIDHDSALIRRANTFVPADDDNVYSTELRELLSRRSVSNLLHSAFRENLDRLIRSYVERQGRAPLSWDLEGAPPAPDSPEQSQEQHRDEEEQELHDNVVRPPLVIPPPPIPPRQPLWHSELHRNNWIRQNIHRSDIEWEAINDLRADMARLQQGMSHMQRMLEACMDMQLELQRSVRQEVSAALNRFIGEQGESKETIDDGSKWIHVRKGTCCICCDTPIDSLLYRCGHMCTCSKCANELVRSGGKCPLCRAPIIEVIRAYFIM*
maker-CM020529.1-snap-gene-226.18-mRNA-1	Embryophyta	4189	50.2	675	58.07	225	CM020529.1	22628332	22633274	-	rna-gnl|WGS:POTR|OsKitaake09g208000.1	Eukaryota	1990	48.34	1557	49.65	519	2787	490	164	homologous	same	MWCSSSLEERRGEGKENGTLDGTAASTVRGAVEMAAKRLLLLSRCRLIAHRPSCHIPFLPPALARYLGSPSSPNPNPKNTSSMGTASSGEEEEDDEGKAFPWRRWRPDVAWLPKALEPALQLYNQYKPFLTSAPTDNIPASTRTFSEILSDLQRSKVSIKDWSLTDLTIGLYLIYLSQASAKDAQAFKGLHISCNNKASPPSLLFPITISQFIILLDFCNSHFS*	MAAKRLLLLSRCRLIAHRPSCHIPFLPPALARYLGSPSSPNPNPKNTSSMGTASSGEEEEDDEGKAFPWRRWRPDVAWLPKALEPALQLYNQYKPFLTSAPTDNIPASTRTFSEILSDLQRSKVSIKDWSLTDLTIGLYLIYLSQASAKDAQAFKGLHISCNNKVQQLIYHLELARGCYKGNATGLARHSMLRKRNVLKFVKDSSILRPGYYIAIDPRTKLVILGIRGTHTVYDLVTDLIALSDKKVSPKGFSTHFGTYEAARWYLRHELGLIRKCLEKHKDYKLRLVGHSLGGASAALLAIMLRKKSKEELGFSPDVISAVGYGTPPCVSREIAQSCASYVSTVVLQDDIIPRLSAASLARLRAEILKTDWVSVLEKEDWKHIVDIVTNAKLVVSSIQDVARKLADYAKIVTVSTSSYAIKDQDRPLSTSEVLSPDSKEDVFVPEDLFLPGTLYYLKRDIEDINGVEDESYTLWRGDAGENFQRILLSGNLISDHKCESIYYALRDVLKTLPPQESG*
maker-CM020529.1-snap-gene-226.19-mRNA-1	cellular organisms	2635	49.53	1728	53.07	576	CM020529.1	22700772	22705398	-	rna-gnl|WGS:POTR|OsKitaake09g208500.3	cellular organisms	2622	48.05	1494	51.67	498	4541	1490	484	homologous	same	MVSDASKKKAAQKKAAAAAKRGDKAKAAITLSERTCTAVLTSHPLSRDIHIESLSLTFHGHDLLLDTDLELNYGRRYGLLGLNGCGKSCLLKAIGCRELPIPPHMDIYHLTHEIEASDMSALQAVISCDEQRLQLEKEAEILAAQDDGGGEALDRVYERLEAIDASTAEKRAAEILFGLGFNKHMQAKKTCDFSGGWRMRIALARALFMNPTILLLDEPTNHLDLEACVWLEETLKKFDRILVVISHSQDFLNGVCTNIIHMQNRKLKLYTGNYDQYVQTRAELEENQMKQYRWEQDQIASMKEYIARFGHGSAKLARQAQSKEKTLAKMEHGGLTEKVVRDKVLTFRFTDVGTLPPPVLQFVEVTFGYTPDNLIYKNLDFGVDLDSRVALVGPNGAGKSTLLKLMTGDLIPLDGMVRRHNHLRIAQFHQHLAEKLDLDMSALQYMMKEYPGNEEERMRAAIGKFGLSGKAQVMPMRNLSDGQRSRVIFAWLAWREPHMLLLDEPTNHLDIETIDSLAEALNEWDGGLVLVSHDFRLINQVAQEIWVCEKQAVTRWEGDIMEFKEHLRSKAGVDD*	MTCFLTPTWSSTTAAIGCRELPIPPHMDIYHLTHEIEASDMSALQAVISCDEQRLQLEKEAEILAAQDDGGGEALDRVYERLEAIDASTAEKRAAEILFGLGFNKHMQAKKTCDFSGGWRMRIALARALFMNPTILLLDEPTNHLDLEACVWLEETLKKFDRILVVISHSQDFLNGVCTNIIHMQNRKLKLYTGNYDQYVQTRAELEENQMKQYRWEQDQIASMKEYIARFGHGSAKLARQAQSKEKTLAKMEHGGLTEKVVRDKVLTFRFTDVGTLPPPVLQFVEVTFGYTPDNLIYKNLDFGVDLDSRVALVGPNGAGKSTLLKLMTGDLIPLDGMVRRHNHLRIAQFHQHLAEKLDLDMSALQYMMKEYPGNEEERMRAAIGKFGLSGKAQVMPMRNLSDGQRSRVIFAWLAWREPHMLLLDEPTNHLDIETIDSLAEALNEWDGGLVLVSHDFRLINQVAQEIWVCEKQAVTRWEGDIMEFKEHLRSKAGVDD*
maker-CM020529.1-snap-gene-226.19-mRNA-1	cellular organisms	2635	49.53	1728	53.07	576	CM020529.1	22700772	22705398	-	rna-gnl|WGS:POTR|OsKitaake09g208500.2	cellular organisms	2625	48.08	1494	51.67	498	4541	1490	484	homologous	same	MVSDASKKKAAQKKAAAAAKRGDKAKAAITLSERTCTAVLTSHPLSRDIHIESLSLTFHGHDLLLDTDLELNYGRRYGLLGLNGCGKSCLLKAIGCRELPIPPHMDIYHLTHEIEASDMSALQAVISCDEQRLQLEKEAEILAAQDDGGGEALDRVYERLEAIDASTAEKRAAEILFGLGFNKHMQAKKTCDFSGGWRMRIALARALFMNPTILLLDEPTNHLDLEACVWLEETLKKFDRILVVISHSQDFLNGVCTNIIHMQNRKLKLYTGNYDQYVQTRAELEENQMKQYRWEQDQIASMKEYIARFGHGSAKLARQAQSKEKTLAKMEHGGLTEKVVRDKVLTFRFTDVGTLPPPVLQFVEVTFGYTPDNLIYKNLDFGVDLDSRVALVGPNGAGKSTLLKLMTGDLIPLDGMVRRHNHLRIAQFHQHLAEKLDLDMSALQYMMKEYPGNEEERMRAAIGKFGLSGKAQVMPMRNLSDGQRSRVIFAWLAWREPHMLLLDEPTNHLDIETIDSLAEALNEWDGGLVLVSHDFRLINQVAQEIWVCEKQAVTRWEGDIMEFKEHLRSKAGVDD*	MTCFLTPTWSSTTAAIGCRELPIPPHMDIYHLTHEIEASDMSALQAVISCDEQRLQLEKEAEILAAQDDGGGEALDRVYERLEAIDASTAEKRAAEILFGLGFNKHMQAKKTCDFSGGWRMRIALARALFMNPTILLLDEPTNHLDLEACVWLEETLKKFDRILVVISHSQDFLNGVCTNIIHMQNRKLKLYTGNYDQYVQTRAELEENQMKQYRWEQDQIASMKEYIARFGHGSAKLARQAQSKEKTLAKMEHGGLTEKVVRDKVLTFRFTDVGTLPPPVLQFVEVTFGYTPDNLIYKNLDFGVDLDSRVALVGPNGAGKSTLLKLMTGDLIPLDGMVRRHNHLRIAQFHQHLAEKLDLDMSALQYMMKEYPGNEEERMRAAIGKFGLSGKAQVMPMRNLSDGQRSRVIFAWLAWREPHMLLLDEPTNHLDIETIDSLAEALNEWDGGLVLVSHDFRLINQVAQEIWVCEKQAVTRWEGDIMEFKEHLRSKAGVDD*
maker-CM020529.1-snap-gene-226.19-mRNA-1	cellular organisms	2635	49.53	1728	53.07	576	CM020529.1	22700772	22705398	-	rna-gnl|WGS:POTR|OsKitaake09g208500.5	cellular organisms	2674	48.09	1728	53.07	576	4540	1723	576	identical	same	MVSDASKKKAAQKKAAAAAKRGDKAKAAITLSERTCTAVLTSHPLSRDIHIESLSLTFHGHDLLLDTDLELNYGRRYGLLGLNGCGKSCLLKAIGCRELPIPPHMDIYHLTHEIEASDMSALQAVISCDEQRLQLEKEAEILAAQDDGGGEALDRVYERLEAIDASTAEKRAAEILFGLGFNKHMQAKKTCDFSGGWRMRIALARALFMNPTILLLDEPTNHLDLEACVWLEETLKKFDRILVVISHSQDFLNGVCTNIIHMQNRKLKLYTGNYDQYVQTRAELEENQMKQYRWEQDQIASMKEYIARFGHGSAKLARQAQSKEKTLAKMEHGGLTEKVVRDKVLTFRFTDVGTLPPPVLQFVEVTFGYTPDNLIYKNLDFGVDLDSRVALVGPNGAGKSTLLKLMTGDLIPLDGMVRRHNHLRIAQFHQHLAEKLDLDMSALQYMMKEYPGNEEERMRAAIGKFGLSGKAQVMPMRNLSDGQRSRVIFAWLAWREPHMLLLDEPTNHLDIETIDSLAEALNEWDGGLVLVSHDFRLINQVAQEIWVCEKQAVTRWEGDIMEFKEHLRSKAGVDD*	MVSDASKKKAAQKKAAAAAKRGDKAKAAITLSERTCTAVLTSHPLSRDIHIESLSLTFHGHDLLLDTDLELNYGRRYGLLGLNGCGKSCLLKAIGCRELPIPPHMDIYHLTHEIEASDMSALQAVISCDEQRLQLEKEAEILAAQDDGGGEALDRVYERLEAIDASTAEKRAAEILFGLGFNKHMQAKKTCDFSGGWRMRIALARALFMNPTILLLDEPTNHLDLEACVWLEETLKKFDRILVVISHSQDFLNGVCTNIIHMQNRKLKLYTGNYDQYVQTRAELEENQMKQYRWEQDQIASMKEYIARFGHGSAKLARQAQSKEKTLAKMEHGGLTEKVVRDKVLTFRFTDVGTLPPPVLQFVEVTFGYTPDNLIYKNLDFGVDLDSRVALVGPNGAGKSTLLKLMTGDLIPLDGMVRRHNHLRIAQFHQHLAEKLDLDMSALQYMMKEYPGNEEERMRAAIGKFGLSGKAQVMPMRNLSDGQRSRVIFAWLAWREPHMLLLDEPTNHLDIETIDSLAEALNEWDGGLVLVSHDFRLINQVAQEIWVCEKQAVTRWEGDIMEFKEHLRSKAGVDD*
maker-CM020529.1-snap-gene-226.19-mRNA-1	cellular organisms	2635	49.53	1728	53.07	576	CM020529.1	22700772	22705398	-	rna-gnl|WGS:POTR|OsKitaake09g208500.4	cellular organisms	2764	47.5	1416	51.41	472	4540	1413	472	homologous	same	MVSDASKKKAAQKKAAAAAKRGDKAKAAITLSERTCTAVLTSHPLSRDIHIESLSLTFHGHDLLLDTDLELNYGRRYGLLGLNGCGKSCLLKAIGCRELPIPPHMDIYHLTHEIEASDMSALQAVISCDEQRLQLEKEAEILAAQDDGGGEALDRVYERLEAIDASTAEKRAAEILFGLGFNKHMQAKKTCDFSGGWRMRIALARALFMNPTILLLDEPTNHLDLEACVWLEETLKKFDRILVVISHSQDFLNGVCTNIIHMQNRKLKLYTGNYDQYVQTRAELEENQMKQYRWEQDQIASMKEYIARFGHGSAKLARQAQSKEKTLAKMEHGGLTEKVVRDKVLTFRFTDVGTLPPPVLQFVEVTFGYTPDNLIYKNLDFGVDLDSRVALVGPNGAGKSTLLKLMTGDLIPLDGMVRRHNHLRIAQFHQHLAEKLDLDMSALQYMMKEYPGNEEERMRAAIGKFGLSGKAQVMPMRNLSDGQRSRVIFAWLAWREPHMLLLDEPTNHLDIETIDSLAEALNEWDGGLVLVSHDFRLINQVAQEIWVCEKQAVTRWEGDIMEFKEHLRSKAGVDD*	MDIYHLTHEIEASDMSALQAVISCDEQRLQLEKEAEILAAQDDGGGEALDRVYERLEAIDASTAEKRAAEILFGLGFNKHMQAKKTCDFSGGWRMRIALARALFMNPTILLLDEPTNHLDLEACVWLEETLKKFDRILVVISHSQDFLNGVCTNIIHMQNRKLKLYTGNYDQYVQTRAELEENQMKQYRWEQDQIASMKEYIARFGHGSAKLARQAQSKEKTLAKMEHGGLTEKVVRDKVLTFRFTDVGTLPPPVLQFVEVTFGYTPDNLIYKNLDFGVDLDSRVALVGPNGAGKSTLLKLMTGDLIPLDGMVRRHNHLRIAQFHQHLAEKLDLDMSALQYMMKEYPGNEEERMRAAIGKFGLSGKAQVMPMRNLSDGQRSRVIFAWLAWREPHMLLLDEPTNHLDIETIDSLAEALNEWDGGLVLVSHDFRLINQVAQEIWVCEKQAVTRWEGDIMEFKEHLRSKAGVDD*
maker-CM020529.1-snap-gene-226.19-mRNA-1	cellular organisms	2635	49.53	1728	53.07	576	CM020529.1	22700772	22705398	-	rna-gnl|WGS:POTR|OsKitaake09g208500.1	cellular organisms	2677	48.11	1728	53.07	576	4540	1723	576	identical	same	MVSDASKKKAAQKKAAAAAKRGDKAKAAITLSERTCTAVLTSHPLSRDIHIESLSLTFHGHDLLLDTDLELNYGRRYGLLGLNGCGKSCLLKAIGCRELPIPPHMDIYHLTHEIEASDMSALQAVISCDEQRLQLEKEAEILAAQDDGGGEALDRVYERLEAIDASTAEKRAAEILFGLGFNKHMQAKKTCDFSGGWRMRIALARALFMNPTILLLDEPTNHLDLEACVWLEETLKKFDRILVVISHSQDFLNGVCTNIIHMQNRKLKLYTGNYDQYVQTRAELEENQMKQYRWEQDQIASMKEYIARFGHGSAKLARQAQSKEKTLAKMEHGGLTEKVVRDKVLTFRFTDVGTLPPPVLQFVEVTFGYTPDNLIYKNLDFGVDLDSRVALVGPNGAGKSTLLKLMTGDLIPLDGMVRRHNHLRIAQFHQHLAEKLDLDMSALQYMMKEYPGNEEERMRAAIGKFGLSGKAQVMPMRNLSDGQRSRVIFAWLAWREPHMLLLDEPTNHLDIETIDSLAEALNEWDGGLVLVSHDFRLINQVAQEIWVCEKQAVTRWEGDIMEFKEHLRSKAGVDD*	MVSDASKKKAAQKKAAAAAKRGDKAKAAITLSERTCTAVLTSHPLSRDIHIESLSLTFHGHDLLLDTDLELNYGRRYGLLGLNGCGKSCLLKAIGCRELPIPPHMDIYHLTHEIEASDMSALQAVISCDEQRLQLEKEAEILAAQDDGGGEALDRVYERLEAIDASTAEKRAAEILFGLGFNKHMQAKKTCDFSGGWRMRIALARALFMNPTILLLDEPTNHLDLEACVWLEETLKKFDRILVVISHSQDFLNGVCTNIIHMQNRKLKLYTGNYDQYVQTRAELEENQMKQYRWEQDQIASMKEYIARFGHGSAKLARQAQSKEKTLAKMEHGGLTEKVVRDKVLTFRFTDVGTLPPPVLQFVEVTFGYTPDNLIYKNLDFGVDLDSRVALVGPNGAGKSTLLKLMTGDLIPLDGMVRRHNHLRIAQFHQHLAEKLDLDMSALQYMMKEYPGNEEERMRAAIGKFGLSGKAQVMPMRNLSDGQRSRVIFAWLAWREPHMLLLDEPTNHLDIETIDSLAEALNEWDGGLVLVSHDFRLINQVAQEIWVCEKQAVTRWEGDIMEFKEHLRSKAGVDD*
maker-CM020529.1-snap-gene-226.2-mRNA-1	Eukaryota	2926	45.59	1611	45.31	537	CM020529.1	22595724	22600918	+	rna-gnl|WGS:POTR|OsKitaake09g207200.1	Eukaryota	2868	46.76	1662	45.13	554	5010	1561	554	homologous	same	MTGEDTTRSPPPSPPAVFSMPSSSSESTQSSDSEVSAWDPQVLRAHAECLESEELAALSVYTMLRPKPLDYEQRTTLVHVFNNIANQIFGNNNGFPVVEAFGSFTMDLFTPRSDLDLSVNFTANTDDQYARKKKISAIRKFTKVLYSHQRNGIFCGVLPVVTARVPIVNVIDRGTGIECDITVENKDGMTRSMIFKFISSLDPRFQILSYLVKFWAKIHDVNSPRERTLSSMSIVSLVAFHLQQLSHSELMMRFLADGSDFESVERNTLAFKGFGRTNKETVAELFVSLISKLLSAESLWEHGLCASNFEASWISKTWKKGIGNLNVEDFLDRSQNFARSVGKKEMQKICRCLRDCALNLLDFMRGKLDTSKLKTLLFGCLKPDELVSKPRLKRGKRKRKPQTSPDSRYGLGKGKHAVHLVGSDQHANSTTAEAPQVVHRHPTQAKASTQCAHKPTPPFVIIPSGFGYSLSLQLPVAPQLSRGLLGRPPPVNLVHLNNGAQLPQQGLLLSLPSQQAAGSNSGVTYAGAQQLQRNEN*	MTGEDTTRSPPPSPPAVFSMPSSSSESTQSSDSEVSAWDPQVLRAHAECLESEELAALSVNRTLLPILDNLLLQVYTMLRPKPLDYEQRTTLVHVFNNIANQIFGNNNGFPVVEAFGSFTMDLFTPRSDLDLSVNFTANTDDQYARKKKISAIRKFTKVLYSHQRNGIFCGVLPVVTARVPIVNVIDRGTGIECDITVENKDGMTRSMIFKFISSLDPRFQILSYLVKFWAKIHDVNSPRERTLSSMSIVSLVAFHLQTRDPPILPPLSALLKDGSDFESVERNTLAFKGFGRTNKETVAELFVSLISKLLSAESLWEHGLCASNFEASWISKTWKKGIGNLNVEDFLDRSQNFARSVGKKEMQKICRCLRDCALNLLDFMRGKLDTSKLKTLLFGCLKPDELVSKPRLKRGKRKRKPQTSPDSRYGLGKGKHAVHLVGSDQHANSTTAEAPQVVHRHPTQAKASTQCAHKPTPPFVIIPSGFGYSLSLQLPVAPQLSRGLLGRPPPVNLVHLNNGAQLPQQGLLLSLPSQQAAGSNSGVTYAGAQQLQRNEN*
maker-CM020529.1-snap-gene-226.21-mRNA-1	Eukaryota	10690	44.47	669	51.87	223	CM020529.1	22728918	22746503	-	rna-gnl|WGS:POTR|OsKitaake09g209100.2	Eukaryota	2250	46.89	1779	48.74	593	5275				same	MAMAAAGDEAEMVEVTLRAVGPSRPTTLRLPPFISVADLRRHIAHDRHLPQDRLRLVLRGRNLPCQDDAHVNLRHGDSLIVAVAPKPPANHLRDGDGDDDDDEEEELKFKIPETTTWWKRKFFIFLRDKLRLPDILLMVLFSLGIKAWVLIAMWFLFAPIAQMYDVGPLFILGTGFLVILCNLGRRQQGDVSAYSIFNEDFRELPGTLNAERIDRDIRAGQF*	MASMEGLIGLMNRIQRACTALGDHGGGEGANLPTLWESLPTIAVVGGQSSGKSSVLESIVGRDFLPRGSGIVTRRPLVLQLHQIDKGAHDYAEFLHLPKTRFSDFVVNLTLIDLPGLTKVAVEGQPESVVHDIENMVRSYVEKPNCIILAISPANQDIATSDAIKLSKEVDPSGERTFGVLTKLDLMDKGTNALDVLEGRAYRLQYPWVGIVNRSQADINRKVDMIVAREKEREYFENSPDYAHLASKMGSVYLAKLLSQHLEAVIKARIPSITSLINKTIDELESELDTIGKEVAADPGAQLYTILELCRAFDRVFKEHLDGGRSGGDKIYGVFDHKLPAAFRKLPFDRYLSVQNVKKVVSEADGYQPHLIAPEQGYRRLVEAGLAYFKGPAEATVDAVHVVLRDLVRKSIGETEPLRRFPTLQAAIATAANEALERFREDGRSTALRLVDMEAYLTVEFFRKLPQDPDSGSKVGNNTNESNGSGSGSVTVDRYGDGHYRNIASNVSQYIKMVGDQLLHKIPKAVVHCQVREAKRSLLNHFYVHIGKKEASQFGHLLDEDPAMLERRQQCWKRLELYKSARDEIDSVAWTR*
maker-CM020529.1-snap-gene-226.21-mRNA-1	Eukaryota	10690	44.47	669	51.87	223	CM020529.1	22728918	22746503	-	rna-gnl|WGS:POTR|OsKitaake09g209100.3	Eukaryota	2527	45.83	1881	48.43	627	5450				same	MAMAAAGDEAEMVEVTLRAVGPSRPTTLRLPPFISVADLRRHIAHDRHLPQDRLRLVLRGRNLPCQDDAHVNLRHGDSLIVAVAPKPPANHLRDGDGDDDDDEEEELKFKIPETTTWWKRKFFIFLRDKLRLPDILLMVLFSLGIKAWVLIAMWFLFAPIAQMYDVGPLFILGTGFLVILCNLGRRQQGDVSAYSIFNEDFRELPGTLNAERIDRDIRAGQF*	MASMEGLIGLMNRIQRACTALGDHGGGEGANLPTLWESLPTIAVVGGQSSGKSSVLESIVGRDFLPRGSGIVTRRPLVLQLHQIDKGAHDYAEFLHLPKTRFSDFALVRQEIADETDRVTGKTKQISPVPIHLSIYSPNVVNLTLIDLPGLTKVAVEGQPESVVHDIENMVRSYVEKPNCIILAISPANQDIATSDAIKLSKEVDPSGERTFGVLTKLDLMDKGTNALDVLEGRAYRLQYPWVGIVNRSQADINRKVDMIVAREKEREYFENSPDYAHLASKMGSVYLAKLLSQHLEAVIKARIPSITSLINKTIDELESELDTIGKEVAADPGAQLYTILELCRAFDRVFKEHLDGGRSGGDKIYGVFDHKLPAAFRKLPFDRYLSVQNVKKVVSEADGYQPHLIAPEQGYRRLVEAGLAYFKGPAEATVDAVHVVLRDLVRKSIGETEPLRRFPTLQAAIATAANEALERFREDGRSTALRLVDMEAYLTVEFFRKLPQDPDSGSKVGNNTNESNGSGSGSVTVDRYGDGHYRNIASNVSQYIKMVGDQLLHKIPKAVVHCQVREAKRSLLNHFYVHIGKKEASQFGHLLDEDPAMLERRQQCWKRLELYKSARDEIDSVAWTR*
maker-CM020529.1-snap-gene-226.21-mRNA-1	Eukaryota	10690	44.47	669	51.87	223	CM020529.1	22728918	22746503	-	rna-gnl|WGS:POTR|OsKitaake09g209100.1	Eukaryota	2700	47.93	1881	48.43	627	5719				same	MAMAAAGDEAEMVEVTLRAVGPSRPTTLRLPPFISVADLRRHIAHDRHLPQDRLRLVLRGRNLPCQDDAHVNLRHGDSLIVAVAPKPPANHLRDGDGDDDDDEEEELKFKIPETTTWWKRKFFIFLRDKLRLPDILLMVLFSLGIKAWVLIAMWFLFAPIAQMYDVGPLFILGTGFLVILCNLGRRQQGDVSAYSIFNEDFRELPGTLNAERIDRDIRAGQF*	MASMEGLIGLMNRIQRACTALGDHGGGEGANLPTLWESLPTIAVVGGQSSGKSSVLESIVGRDFLPRGSGIVTRRPLVLQLHQIDKGAHDYAEFLHLPKTRFSDFALVRQEIADETDRVTGKTKQISPVPIHLSIYSPNVVNLTLIDLPGLTKVAVEGQPESVVHDIENMVRSYVEKPNCIILAISPANQDIATSDAIKLSKEVDPSGERTFGVLTKLDLMDKGTNALDVLEGRAYRLQYPWVGIVNRSQADINRKVDMIVAREKEREYFENSPDYAHLASKMGSVYLAKLLSQHLEAVIKARIPSITSLINKTIDELESELDTIGKEVAADPGAQLYTILELCRAFDRVFKEHLDGGRSGGDKIYGVFDHKLPAAFRKLPFDRYLSVQNVKKVVSEADGYQPHLIAPEQGYRRLVEAGLAYFKGPAEATVDAVHVVLRDLVRKSIGETEPLRRFPTLQAAIATAANEALERFREDGRSTALRLVDMEAYLTVEFFRKLPQDPDSGSKVGNNTNESNGSGSGSVTVDRYGDGHYRNIASNVSQYIKMVGDQLLHKIPKAVVHCQVREAKRSLLNHFYVHIGKKEASQFGHLLDEDPAMLERRQQCWKRLELYKSARDEIDSVAWTR*
maker-CM020529.1-snap-gene-226.21-mRNA-1	Eukaryota	10690	44.47	669	51.87	223	CM020529.1	22728918	22746503	-	rna-gnl|WGS:POTR|OsKitaake09g209400.1	Eukaryota	1205	47.22	669	51.87	223	3269	662	223	identical	same	MAMAAAGDEAEMVEVTLRAVGPSRPTTLRLPPFISVADLRRHIAHDRHLPQDRLRLVLRGRNLPCQDDAHVNLRHGDSLIVAVAPKPPANHLRDGDGDDDDDEEEELKFKIPETTTWWKRKFFIFLRDKLRLPDILLMVLFSLGIKAWVLIAMWFLFAPIAQMYDVGPLFILGTGFLVILCNLGRRQQGDVSAYSIFNEDFRELPGTLNAERIDRDIRAGQF*	MAMAAAGDEAEMVEVTLRAVGPSRPTTLRLPPFISVADLRRHIAHDRHLPQDRLRLVLRGRNLPCQDDAHVNLRHGDSLIVAVAPKPPANHLRDGDGDDDDDEEEELKFKIPETTTWWKRKFFIFLRDKLRLPDILLMVLFSLGIKAWVLIAMWFLFAPIAQMYDVGPLFILGTGFLVILCNLGRRQQGDVSAYSIFNEDFRELPGTLNAERIDRDIRAGQF*
maker-CM020529.1-snap-gene-226.6-mRNA-1	cellular organisms	5134	55.06	1596	65.66	532	CM020529.1	22714413	22723129	+	rna-gnl|WGS:POTR|OsKitaake09g208700.1	cellular organisms	2235	58.57	1596	65.66	532	5703	1593	532	identical	same	MMSGGLAWAWRAVRCGVVLPTLQLAVYVCVAMSIMLFLERLYMALVVAALWLIRRRRRRSNRREQDDDGAENDQLLQDPEAANSPMVLVQIPMFNEKQVYRLSIGAACGMTWPSDKLVIQVLDDSTDPAIREMVEGECGRWAGKGVSIRYENRRNRSGYKAGAMREGLRKAYARECELVAIFDADFQPDADFLLRTVPVLVADPGVALVQARWRFVNADECLLTRIQEMSLDYHFRVEQEVGSACHGFFGFNGTAGVWRVRALEEAGGWKERTTVEDMDLAVRASLRGWRFVYVGHVGVRNELPSTLRAYRYQQHRWSCGPANLFRKIFLEVLSSPTARVSPWKKLHLLYDFFFLRKLVAHLLTFSFYCVVIPACVLAGSDHVRLPKYVALYVPAAITLLNAACTPRSCHLLIFWILFENVMSMHRTKATLIGLLEATRANEWVVTDKRGNANPKHQQPANTTTRPGRKTTTSSSRTSFFNNDVHVAEILLGACLLYCALYDIAYGRDSFYIYLLLQSAAAFIVGFGYVGT*	MMSGGLAWAWRAVRCGVVLPTLQLAVYVCVAMSIMLFLERLYMALVVAALWLIRRRRRRSNRREQDDDGAENDQLLQDPEAANSPMVLVQIPMFNEKQVYRLSIGAACGMTWPSDKLVIQVLDDSTDPAIREMVEGECGRWAGKGVSIRYENRRNRSGYKAGAMREGLRKAYARECELVAIFDADFQPDADFLLRTVPVLVADPGVALVQARWRFVNADECLLTRIQEMSLDYHFRVEQEVGSACHGFFGFNGTAGVWRVRALEEAGGWKERTTVEDMDLAVRASLRGWRFVYVGHVGVRNELPSTLRAYRYQQHRWSCGPANLFRKIFLEVLSSPTARVSPWKKLHLLYDFFFLRKLVAHLLTFSFYCVVIPACVLAGSDHVRLPKYVALYVPAAITLLNAACTPRSCHLLIFWILFENVMSMHRTKATLIGLLEATRANEWVVTDKRGNANPKHQQPANTTTRPGRKTTTSSSRTSFFNNDVHVAEILLGACLLYCALYDIAYGRDSFYIYLLLQSAAAFIVGFGYVGT*
maker-CM020529.1-snap-gene-226.6-mRNA-1	cellular organisms	5134	55.06	1596	65.66	532	CM020529.1	22714413	22723129	+	rna-gnl|WGS:POTR|OsKitaake09g208800.1	cellular organisms	1789	60.98	1260	67.62	420	1902				same	MMSGGLAWAWRAVRCGVVLPTLQLAVYVCVAMSIMLFLERLYMALVVAALWLIRRRRRRSNRREQDDDGAENDQLLQDPEAANSPMVLVQIPMFNEKQVYRLSIGAACGMTWPSDKLVIQVLDDSTDPAIREMVEGECGRWAGKGVSIRYENRRNRSGYKAGAMREGLRKAYARECELVAIFDADFQPDADFLLRTVPVLVADPGVALVQARWRFVNADECLLTRIQEMSLDYHFRVEQEVGSACHGFFGFNGTAGVWRVRALEEAGGWKERTTVEDMDLAVRASLRGWRFVYVGHVGVRNELPSTLRAYRYQQHRWSCGPANLFRKIFLEVLSSPTARVSPWKKLHLLYDFFFLRKLVAHLLTFSFYCVVIPACVLAGSDHVRLPKYVALYVPAAITLLNAACTPRSCHLLIFWILFENVMSMHRTKATLIGLLEATRANEWVVTDKRGNANPKHQQPANTTTRPGRKTTTSSSRTSFFNNDVHVAEILLGACLLYCALYDIAYGRDSFYIYLLLQSAAAFIVGFGYVGT*	MGIFCCFQSEDRGGDGDGDGDGAPPSTSSSGCSNSSSSSKKKNLASERSLGGSSRDNNSNLVNLVNEIVAESVTYRHKRVADEILKIGKGKVTARAFTYGELSEATGGFRAESLLGEGGFGPVYRGRLSIKGTVTEAAVKQLDRNGMQGNREFLVEVLMLSLLAEHPNLVTLLGYCTDGDHRILVYEYMARGSLEDHLLDLPPGAAALDWTTRMRIAQGAARGLEHLHDAARPPVIYRDFKASNILLDSSFQARLSDFGLAKVGPVGDKTHVSTRVMGTYGYCAPEYALTGKLTTCSDVYSFGVVFLEIITGRRAIDMARPHDEQNLVQWAAPRFKDKKLFADMADPLLRGAYPTKGLYQALAIAAMCLQEDATMRPAISDVVTALEYLTVAGASSEPAPRPQKLQPPEDDDDDQRPAA*
maker-CM020529.1-snap-gene-226.7-mRNA-1	Embryophyta	2369	47.11	519	64.55	173	CM020529.1	22725200	22727655	+	rna-gnl|WGS:POTR|OsKitaake09g208900.1	Embryophyta	924	51.73	519	64.55	173	1010	517	131	identical	same	MGSIGGVAVVLVGMAAMLVGMASAATYNVGEPGGAWDLTTNYTNWVAQKRFHPGDQIVFKYSAQRHDVVEVNKAGYDSCSTSTSIATHTTGNDVIPLTSTGTRYFICGFPGHCTTTGTGNMKIQIDVVQADSSSAPAPVATTTPPSPPSSAATSLKATAAAAVLLAALLIMA*	MGSIGGVAVVLVGMAAMLVGMASAATYNVGEPGGAWDLTTNYTNWVAQKRFHPGDQIVFKYSAQRHDVVEVNKAGYDSCSTSTSIATHTTGNDVIPLTSTGTRYFICGFPGHCTTTGTGNMKIQIDVVQADSSSAPAPVATTTPPSPPSSAATSLKATAAAAVLLAALLIMA*
maker-CM020529.1-snap-gene-226.7-mRNA-1	Embryophyta	2369	47.11	519	64.55	173	CM020529.1	22725200	22727655	+	rna-gnl|WGS:POTR|OsKitaake09g209000.1	Tracheophyta	724	56.35	504	69.84	168	723				same	MGSIGGVAVVLVGMAAMLVGMASAATYNVGEPGGAWDLTTNYTNWVAQKRFHPGDQIVFKYSAQRHDVVEVNKAGYDSCSTSTSIATHTTGNDVIPLTSTGTRYFICGFPGHCTTTGTGNMKIQIDVVQADSSSAPAPVATTTPPSPPSSAATSLKATAAAAVLLAALLIMA*	MVMAGGVVMVMVVATAMAMAVQGSRDPDFFVEGDVYCDTCRAGFQTNATTAIQGARVRLECRHFMSASGAVERSAEGTTDAAGHYRIELVDNRGAEEVCAVALLSSPDPECHETEVGRDRAPVTLVQDAGLATMVRRANPLGFLKTRPLPICGDLLKSYALGTAPSY*
maker-CM020529.1-snap-gene-226.8-mRNA-1	Eukaryota	3156	51.36	3156	51.36	1052	CM020529.1	22734915	22741239	+	rna-gnl|WGS:POTR|OsKitaake09g209200.1	Eukaryota	3026	50.76	1722	59.35	574	2633	1717	573	homologous	same	MPATATCPKALHAHLLRSGALFADPSAAGPLAAAASLASLPYALSILRAHPTTFSYNSAIRALARGPRPHLAISLYRSMLSHSRSHPNNYTYPPLLAACARLADSDSSSAAAAAAAGVALHASLFRRGLESPDRFIRASLLSLYAAAGDLPAARQVFDLSPPNHRDLPLWNSLLHAYLSRAHYVQVLRLFRTMRTADHVTLLALLSACAHLGALHTARWAHAYLATTCSFPITTNLATALLNMYMRCGDVQTACSLFHSTPTRHKDVHTWTVMIAGLALNGFSTDALHLFTHMKDHNIQPDSVTLTAVLSACTHAGMVDEGKRILRRMPLDYHLQPTIEHYGCTVDLLGRAGLLEEALALIRAVPFKADVALWGALLVACRCHRNFEMGQMVAMEILRLDPQHAGAWVFLSNVYAAAGKWDLVQEVRSSMKQHRIHKPPGSSVVELDGVVYEFLSGDHSHPQSDQIYAMLDEIGKTLSLKGHKPATKLVTFDIDEEDKEVCISQHSEKLAVAFGLINTRRGAVIRIVKNLRICEDCHSVMKVVSEVYDRVIVVRDRNRFHHFKSGSCSCLDYWLVIESTALRTGDIFGAVFIACLIALQIMGSQRGKQSEKSFWPLIVMKKWLNIKPKLNDFSEDEFDTDGGDEDFSDCAEDASDNFIEIHENNHTINRSSGDKIMPLRRLQRRKSESLRVNYISNKDMRFGLYEFIFNPQCIPCHASGDFIIVVTTRVMIGTWNVAGRAPSEDLDLDQWICSQEPADIFQEVVPLSVGNVLGAEDSRTVPKWEGIIRRALNKSQQPKANCKSYSAPLSPLRVPIPSDDGHDDTKREYDKMTENLSPQQQCRDKQTSISKCSCDWLDGTSSLDWPECPLDIPAKISVSNRGLRRVMSMGLFNTDYLENAQGFDLHGVALQDGIRRSYRSSGNLGMSWSEQQEKVDVLSSVDYMSDWTSDDTTSVVGPDERATFAKGESLKPPGNYVRVVSKQMVGIYVSVWVSRKLRQHVNNLEVASVGVGLLGYMGNKVILPSVDCRSLQYVGVTVESRCLTLFGHLNFA*	MPATATCPKALHAHLLRSGALFADPSAAGPLAAAASLASLPYALSILRAHPTTFSYNSAIRALARGPRPHLAISLYRSMLSHSRSHPNNYTYPPLLAACARLADSDSSSAAAAAAAGVALHASLFRRGLESPDRFIRASLLSLYAAAGDLPAARQVFDLSPPNHRDLPLWNSLLHAYLSRAHYVQVLRLFRTMRTADHVTLLALLSACAHLGALHTARWAHAYLATTCSFPITTNLATALLNMYMRCGDVQTACSLFHSTPTRHKDVHTWTVMIAGLALNGFSTDALHLFTHMKDHNIQPDSVTLTAVLSACTHAGMVDEGKRILRRMPLDYHLQPTIEHYGCTVDLLGRAGLLEEALALIRAVPFKADVALWGALLVACRCHRNFEMGQMVAMEILRLDPQHAGAWVFLSNVYAAAGKWDLVQEVRSSMKQHRIHKPPGSSVVELDGVVYEFLSGDHSHPQSDQIYAMLDEIGKTLSLKGHKPATKLVTFDIDEEDKEVCISQHSEKLAVAFGLINTRRGAVIRIVKNLRICEDCHSVMKVVSEVYDRVIVVRDRNRFHHFKSGSCSCLDYW*
maker-CM020529.1-snap-gene-226.8-mRNA-1	Eukaryota	3156	51.36	3156	51.36	1052	CM020529.1	22734915	22741239	+	rna-gnl|WGS:POTR|OsKitaake09g209300.1	Eukaryota	3353	40.5	1869	41.89	623	3690	1227	443	homologous	same	MPATATCPKALHAHLLRSGALFADPSAAGPLAAAASLASLPYALSILRAHPTTFSYNSAIRALARGPRPHLAISLYRSMLSHSRSHPNNYTYPPLLAACARLADSDSSSAAAAAAAGVALHASLFRRGLESPDRFIRASLLSLYAAAGDLPAARQVFDLSPPNHRDLPLWNSLLHAYLSRAHYVQVLRLFRTMRTADHVTLLALLSACAHLGALHTARWAHAYLATTCSFPITTNLATALLNMYMRCGDVQTACSLFHSTPTRHKDVHTWTVMIAGLALNGFSTDALHLFTHMKDHNIQPDSVTLTAVLSACTHAGMVDEGKRILRRMPLDYHLQPTIEHYGCTVDLLGRAGLLEEALALIRAVPFKADVALWGALLVACRCHRNFEMGQMVAMEILRLDPQHAGAWVFLSNVYAAAGKWDLVQEVRSSMKQHRIHKPPGSSVVELDGVVYEFLSGDHSHPQSDQIYAMLDEIGKTLSLKGHKPATKLVTFDIDEEDKEVCISQHSEKLAVAFGLINTRRGAVIRIVKNLRICEDCHSVMKVVSEVYDRVIVVRDRNRFHHFKSGSCSCLDYWLVIESTALRTGDIFGAVFIACLIALQIMGSQRGKQSEKSFWPLIVMKKWLNIKPKLNDFSEDEFDTDGGDEDFSDCAEDASDNFIEIHENNHTINRSSGDKIMPLRRLQRRKSESLRVNYISNKDMRFGLYEFIFNPQCIPCHASGDFIIVVTTRVMIGTWNVAGRAPSEDLDLDQWICSQEPADIFQEVVPLSVGNVLGAEDSRTVPKWEGIIRRALNKSQQPKANCKSYSAPLSPLRVPIPSDDGHDDTKREYDKMTENLSPQQQCRDKQTSISKCSCDWLDGTSSLDWPECPLDIPAKISVSNRGLRRVMSMGLFNTDYLENAQGFDLHGVALQDGIRRSYRSSGNLGMSWSEQQEKVDVLSSVDYMSDWTSDDTTSVVGPDERATFAKGESLKPPGNYVRVVSKQMVGIYVSVWVSRKLRQHVNNLEVASVGVGLLGYMGNKVILPSVDCRSLQYVGVTVESRCLTLFGHLNFA*	MKLRTGDIFGAVFIACLIALQIMGSQRGKQSEKSFWPLIVMKKWLNIKPKLNDFSEDEFDTDGGDEDFSDCAEDASDNFIEIHENNHTINRSSGDKIMPLRRLQRRKSESLRVNYISNKDMRVMIGTWNVAGRAPSEDLDLDQWICSQEPADMYILGFQEVVPLSVGNVLGAEDSRTVPKWEGIIRRALNKSQQPKANCKSYSAPLSPLRVPIPSDDGHDDTKREYDKMTENLSPQQQCRDKQTSISKCSCDWLDGTSSLDWPECPLDIPAKISVSNRGLRRVMSMGLFNTDYLENAQGFDLHGVALQDGIRRSYRSSGNLGMSWSEQQEKVDVLSSVDYMSDWTSDDTTSVVGPDERATFAKGESLKPPGNYVRVVSKQMVGIYVSVWVSRKLRQHVNNLEVASVGVGLLGYMGNKGSISISMSLFQTRMCFVCSHLASGHKCGDQQKRNSDVDEILQRTRFSSLFAAGQPQKIPSHDQIFWFGDLNYRIDMPDAEIRDLVSMKRWDDLLKSDQLTKELTNGNTFAGWKEGLINFPPTYKYETNSSKYVGEKPDEVGNKRSPAWCDRILWLGKGIKQLSYWSSGLNLSDHRPVSSTFIVEVEVFNQRKLQRLLNFTNTICS*
maker-CM020529.1-snap-gene-23.23-mRNA-1	Petrosaviidae	840	60.24	840	60.24	280	CM020529.1	2282901	2291421	-	rna-gnl|WGS:POTR|OsKitaake09g012000.1	Spermatophyta	1220	54.51	948	60.44	316	8520	838	316	homologous	same	MATVQRSTPPFYNFLKEGFLLPSRNRSLFVAVFLLVVASTSVLLLVNDLAVQPIAMEILLDAKALNTTDPMSPDFTKLVKEIQDDTRELMIATAAYSLFAVVIGFAIRIIILFGAIAYVALLVAMAGLLAFLMVKKYYVPFLLLSLFVLVGFIFLVYFSVLCSFSVVVSVAEPWCHGAGAFGRAWRLVKEKKRRAVLFVAAISVLAAIVSAVYKLSMAGARSSIVAGLLLGLVYAILMGAVELFGVCSLTAFYYECKGSNEVVTTDQYVRVSTDEQPKP*	MATVQRSTPPFYNFLKEGFLLPSRNRSLFVAVFLLVVASTSVLLLVNDLAVQPIAMEILLDAKALNTTDPMSPDFTKLVKEIQDDTRELMIATAAYSLFAVVIGFAIRIIILFGAVATFSGEQHTFGTLLGKARTQLKGPLLTLAFVFFLEIAYVALLVAMAGLLAFLMVKKYYVPFLLLSLFVLVGFIFLVYFSVLCSFSVVVSVAEPWCHGAGAFGRAWRLVKEKKRRAVLFVAAISVLAAIVSAVYKLSMAGARSSIVAGLLLGLVYAILMGAVELFGVCSLTAFYYECKGSNEVVTTDQYVRVSTDEQPKP*
maker-CM020529.1-snap-gene-23.25-mRNA-1	cellular organisms	3102	46	3102	46	1034	CM020529.1	2338566	2345807	-	rna-gnl|WGS:POTR|OsKitaake09g012200.5	cellular organisms	3457	44.87	2523	44.99	841	6127	2512	840	homologous	same	MEQGVAGENVYNTERLHSYGSVISSRLPLASISSFPGLSMSSHVLSFRFFSSRATALHLRRRELKLLPFPSFPCSSSSAPNTCSQQSHLLLVSSAGPREQTLLPADSRSSLPHGITDNGTRKEGRRRRRGRKRKETAKDEGECVPSAEEVSIRVNTLYESGDPIGKKELGRCVVQWLKQGMHSMAIKYASTEMQNDGATFLLDGGSSEDNLGFVMLAQPYLSAIPMPKGQEALCLKASTHYPTLFDHFQRELRDVLLKQQNQGLISDWRTTQSWMLLKELANSAQHRAAARKPKAPTTHSTLGISLDKTRLMQTKIEDFVKKMSDLLHIERDAELEFTQEELNATPVMDGNSKKPLKPVEYLVTHGQSQQEQCDTICNLNVISSSTGLDGQHLVLFRVKDNHRLPPTTLSPGDMVCIRTCDNRGEITTSCMQGFIYNLGEDGCSITVTLKSRRGDPTFSKLFGKNVRIDRIQALADALTYERNCEALMLLQRKGLQKKNSSIGVVATLFGDKEDMMMMEQNNLADWGESTIHDDELLKKNKYDFDASQLKAITLGLNNKRPVLIIQGPPGTGKTGLLSYLIACAVRKGERVLVTAPSNAAVDNMVEKLSDTGLDTVRVGNPARISPSVASRSLGELVNRRLQKFTEEFERKKSDLRKDLKHCIQDDTLAAGIRQLLKQLGKNFKKKEKEIIREVLSNADVVLSTNIGAADPLVRRIGCFDLVIIDEAGQAIEPSCWIPILQGKRCILAGDQRQLAPVVLSREAMQGGLAMSLLERASSLHNELLTTKLTTQYRMHDSIASWASNEMYDGFLKSSPSVASHLLADYPFIKETWITRCAFLLLDTRMPYGSLNIDCEEHLDPAGTGSFYNNGEADVVSQHVLNLVQCGVSPTAIAVQSPYIAQVQLLRDRLEDYPEASGVEVSTIDSFQGREADAVVISMVRSNTLGAVGFLGDNRRMNVAITRARRHVALVCDSSTICNNAFLARLLRHIRQHGQVRHVEPGSFGGDSGLGYTPPALPSITWPSCSVKPPAQED*	MHSMAIKYASTEMQNDGATFLLDGGSSEDNLGFVMLAQPYLSAIPMPKGQEALCLKASTHYPTLFDHFQRELRDVLLKQQNQGLISDWRTTQSWMLLKELANSAQHRAAARKPKAPTTHSTLGISLDKTRLMQTKIEDFVKKMSDLLHIERDAELEFTQEELNATPVMDGNSKKPLKPVEYLVTHGQSQQEQCDTICNLNVISSSTGLDGQHLVLFRVKDNHRLPPTTLSPGDMVCIRTCDNRGEITTSCMQGFIYNLGEDGCSITVTLKSRRGDPTFSKLFGKNVRIDRIQALADALTYERNCEALMLLQRKGLQKKNSSIGVVATLFGDKEDMMMMEQNNLADWGESTIHDDELLKKNKYDFDASQLKAITLGLNNKRPVLIIQGPPGTGKTGLLSYLIACAVRKGERVLVTAPSNAAVDNMVEKLSDTGLDTVRVGNPARISPSVASRSLGELVNRRLQKFTEEFERKKSDLRKDLKHCIQDDTLAAGIRQLLKQLGKNFKKKEKEIIREVLSNADVVLSTNIGAADPLVRRIGCFDLVIIDEAGQAIEPSCWIPILQGKRCILAGDQRQLAPVVLSREAMQGGLAMSLLERASSLHNELLTTKLTTQYRMHDSIASWASNEMYDGFLKSSPSVASHLLADYPFIKETWITRCAFLLLDTRMPYGSLNIDCEEHLDPAGTGSFYNNGEADVVSQHVLNLVQCGVSPTAIAVQSPYIAQVQLLRDRLEDYPEASGVEVSTIDSFQGREADAVVISMVRSNTLGAVGFLGDNRRMNVAITRARRHVALVCDSSTICNNAFLARLLRHIRQHGQVRHVEPGSFGGDSGLGYTPPALPSIS*
maker-CM020529.1-snap-gene-23.25-mRNA-1	cellular organisms	3102	46	3102	46	1034	CM020529.1	2338566	2345807	-	rna-gnl|WGS:POTR|OsKitaake09g012200.6	cellular organisms	3058	44.77	2730	44.84	910	5454	2666	909	homologous	same	MEQGVAGENVYNTERLHSYGSVISSRLPLASISSFPGLSMSSHVLSFRFFSSRATALHLRRRELKLLPFPSFPCSSSSAPNTCSQQSHLLLVSSAGPREQTLLPADSRSSLPHGITDNGTRKEGRRRRRGRKRKETAKDEGECVPSAEEVSIRVNTLYESGDPIGKKELGRCVVQWLKQGMHSMAIKYASTEMQNDGATFLLDGGSSEDNLGFVMLAQPYLSAIPMPKGQEALCLKASTHYPTLFDHFQRELRDVLLKQQNQGLISDWRTTQSWMLLKELANSAQHRAAARKPKAPTTHSTLGISLDKTRLMQTKIEDFVKKMSDLLHIERDAELEFTQEELNATPVMDGNSKKPLKPVEYLVTHGQSQQEQCDTICNLNVISSSTGLDGQHLVLFRVKDNHRLPPTTLSPGDMVCIRTCDNRGEITTSCMQGFIYNLGEDGCSITVTLKSRRGDPTFSKLFGKNVRIDRIQALADALTYERNCEALMLLQRKGLQKKNSSIGVVATLFGDKEDMMMMEQNNLADWGESTIHDDELLKKNKYDFDASQLKAITLGLNNKRPVLIIQGPPGTGKTGLLSYLIACAVRKGERVLVTAPSNAAVDNMVEKLSDTGLDTVRVGNPARISPSVASRSLGELVNRRLQKFTEEFERKKSDLRKDLKHCIQDDTLAAGIRQLLKQLGKNFKKKEKEIIREVLSNADVVLSTNIGAADPLVRRIGCFDLVIIDEAGQAIEPSCWIPILQGKRCILAGDQRQLAPVVLSREAMQGGLAMSLLERASSLHNELLTTKLTTQYRMHDSIASWASNEMYDGFLKSSPSVASHLLADYPFIKETWITRCAFLLLDTRMPYGSLNIDCEEHLDPAGTGSFYNNGEADVVSQHVLNLVQCGVSPTAIAVQSPYIAQVQLLRDRLEDYPEASGVEVSTIDSFQGREADAVVISMVRSNTLGAVGFLGDNRRMNVAITRARRHVALVCDSSTICNNAFLARLLRHIRQHGQVRHVEPGSFGGDSGLGYTPPALPSITWPSCSVKPPAQED*	MAIKLTKYQFFSSRATALHLRRRELKLLPFPSFPCSSSSAPNTCSQQSHLLLVSSAGPREQTLLPADSRSSLPHGITDNGTRKEGRRRRRGRKRKETAKDEGECVPSAEEVSIRVNTLYESGDPIGKKELGRCVVQWLKQGMHSMAIKYASTEMQNDGATFLLDGGSSEDNLGFVMLAQPYLSAIPMPKGQEALCLKASTHYPTLFDHFQRELRDVLLKQQNQGLISDWRTTQSWMLLKELANSAQHRAAARKPKAPTTHSTLGISLDKTRLMQTKIEDFVKKMSDLLHIERDAELEFTQEELNATPVMDGNSKKPLKPVEYLVTHGQSQQEQCDTICNLNVISSSTGLDGQHLVLFRVKDNHRLPPTTLSPGDMVCIRTCDNRGEITTSCMQGFIYNLGEDGCSITVTLKSRRGDPTFSKLFGKNVRIDRIQALADALTYERNCEALMLLQRKGLQKKNSSIGVVATLFGDKEDMMMMEQNNLADWGESTIHDDELLKKNKYDFDASQLKAITLGLNNKRPVLIIQGPPGTGKTGLLSYLIACAVRKGERVLVTAPSNAAVDNMVEKLSDTGLDTVRVGNPARISPSVASRSLGELVNRRLQKFTEEFERKKSDLRKDLKHCIQDDTLAAGIRQLLKQLGKNFKKKEKEIIREVLSNADVVLSTNIGAADPLVRRIGCFDLVIIDEAGQAIEPSCWIPILQGKRCILAGDQRQLAPVVLSREAMQGGLAMSLLERASSLHNELLTTKLTTQYRMHDSIASWASNEMYDGFLKSSPSVASHLLADYPFIKETWITRCAFLLLDTRMPYGSLNIDCEEHLDPAGTGSFYNNGEADVVSQHVLNLVQCGVSPTAIAVQSPYIAQVQLLRDRLEDYPEASGVEVSTIDSFQGREADAVVISMVHTSFAVFIG*
maker-CM020529.1-snap-gene-23.25-mRNA-1	cellular organisms	3102	46	3102	46	1034	CM020529.1	2338566	2345807	-	rna-gnl|WGS:POTR|OsKitaake09g012200.3	cellular organisms	3469	44.85	2523	44.99	841	6127	2512	840	homologous	same	MEQGVAGENVYNTERLHSYGSVISSRLPLASISSFPGLSMSSHVLSFRFFSSRATALHLRRRELKLLPFPSFPCSSSSAPNTCSQQSHLLLVSSAGPREQTLLPADSRSSLPHGITDNGTRKEGRRRRRGRKRKETAKDEGECVPSAEEVSIRVNTLYESGDPIGKKELGRCVVQWLKQGMHSMAIKYASTEMQNDGATFLLDGGSSEDNLGFVMLAQPYLSAIPMPKGQEALCLKASTHYPTLFDHFQRELRDVLLKQQNQGLISDWRTTQSWMLLKELANSAQHRAAARKPKAPTTHSTLGISLDKTRLMQTKIEDFVKKMSDLLHIERDAELEFTQEELNATPVMDGNSKKPLKPVEYLVTHGQSQQEQCDTICNLNVISSSTGLDGQHLVLFRVKDNHRLPPTTLSPGDMVCIRTCDNRGEITTSCMQGFIYNLGEDGCSITVTLKSRRGDPTFSKLFGKNVRIDRIQALADALTYERNCEALMLLQRKGLQKKNSSIGVVATLFGDKEDMMMMEQNNLADWGESTIHDDELLKKNKYDFDASQLKAITLGLNNKRPVLIIQGPPGTGKTGLLSYLIACAVRKGERVLVTAPSNAAVDNMVEKLSDTGLDTVRVGNPARISPSVASRSLGELVNRRLQKFTEEFERKKSDLRKDLKHCIQDDTLAAGIRQLLKQLGKNFKKKEKEIIREVLSNADVVLSTNIGAADPLVRRIGCFDLVIIDEAGQAIEPSCWIPILQGKRCILAGDQRQLAPVVLSREAMQGGLAMSLLERASSLHNELLTTKLTTQYRMHDSIASWASNEMYDGFLKSSPSVASHLLADYPFIKETWITRCAFLLLDTRMPYGSLNIDCEEHLDPAGTGSFYNNGEADVVSQHVLNLVQCGVSPTAIAVQSPYIAQVQLLRDRLEDYPEASGVEVSTIDSFQGREADAVVISMVRSNTLGAVGFLGDNRRMNVAITRARRHVALVCDSSTICNNAFLARLLRHIRQHGQVRHVEPGSFGGDSGLGYTPPALPSITWPSCSVKPPAQED*	MHSMAIKYASTEMQNDGATFLLDGGSSEDNLGFVMLAQPYLSAIPMPKGQEALCLKASTHYPTLFDHFQRELRDVLLKQQNQGLISDWRTTQSWMLLKELANSAQHRAAARKPKAPTTHSTLGISLDKTRLMQTKIEDFVKKMSDLLHIERDAELEFTQEELNATPVMDGNSKKPLKPVEYLVTHGQSQQEQCDTICNLNVISSSTGLDGQHLVLFRVKDNHRLPPTTLSPGDMVCIRTCDNRGEITTSCMQGFIYNLGEDGCSITVTLKSRRGDPTFSKLFGKNVRIDRIQALADALTYERNCEALMLLQRKGLQKKNSSIGVVATLFGDKEDMMMMEQNNLADWGESTIHDDELLKKNKYDFDASQLKAITLGLNNKRPVLIIQGPPGTGKTGLLSYLIACAVRKGERVLVTAPSNAAVDNMVEKLSDTGLDTVRVGNPARISPSVASRSLGELVNRRLQKFTEEFERKKSDLRKDLKHCIQDDTLAAGIRQLLKQLGKNFKKKEKEIIREVLSNADVVLSTNIGAADPLVRRIGCFDLVIIDEAGQAIEPSCWIPILQGKRCILAGDQRQLAPVVLSREAMQGGLAMSLLERASSLHNELLTTKLTTQYRMHDSIASWASNEMYDGFLKSSPSVASHLLADYPFIKETWITRCAFLLLDTRMPYGSLNIDCEEHLDPAGTGSFYNNGEADVVSQHVLNLVQCGVSPTAIAVQSPYIAQVQLLRDRLEDYPEASGVEVSTIDSFQGREADAVVISMVRSNTLGAVGFLGDNRRMNVAITRARRHVALVCDSSTICNNAFLARLLRHIRQHGQVRHVEPGSFGGDSGLGYTPPALPSIS*
maker-CM020529.1-snap-gene-23.25-mRNA-1	cellular organisms	3102	46	3102	46	1034	CM020529.1	2338566	2345807	-	rna-gnl|WGS:POTR|OsKitaake09g012200.2	cellular organisms	3535	44.72	2523	44.99	841	6127	2512	840	homologous	same	MEQGVAGENVYNTERLHSYGSVISSRLPLASISSFPGLSMSSHVLSFRFFSSRATALHLRRRELKLLPFPSFPCSSSSAPNTCSQQSHLLLVSSAGPREQTLLPADSRSSLPHGITDNGTRKEGRRRRRGRKRKETAKDEGECVPSAEEVSIRVNTLYESGDPIGKKELGRCVVQWLKQGMHSMAIKYASTEMQNDGATFLLDGGSSEDNLGFVMLAQPYLSAIPMPKGQEALCLKASTHYPTLFDHFQRELRDVLLKQQNQGLISDWRTTQSWMLLKELANSAQHRAAARKPKAPTTHSTLGISLDKTRLMQTKIEDFVKKMSDLLHIERDAELEFTQEELNATPVMDGNSKKPLKPVEYLVTHGQSQQEQCDTICNLNVISSSTGLDGQHLVLFRVKDNHRLPPTTLSPGDMVCIRTCDNRGEITTSCMQGFIYNLGEDGCSITVTLKSRRGDPTFSKLFGKNVRIDRIQALADALTYERNCEALMLLQRKGLQKKNSSIGVVATLFGDKEDMMMMEQNNLADWGESTIHDDELLKKNKYDFDASQLKAITLGLNNKRPVLIIQGPPGTGKTGLLSYLIACAVRKGERVLVTAPSNAAVDNMVEKLSDTGLDTVRVGNPARISPSVASRSLGELVNRRLQKFTEEFERKKSDLRKDLKHCIQDDTLAAGIRQLLKQLGKNFKKKEKEIIREVLSNADVVLSTNIGAADPLVRRIGCFDLVIIDEAGQAIEPSCWIPILQGKRCILAGDQRQLAPVVLSREAMQGGLAMSLLERASSLHNELLTTKLTTQYRMHDSIASWASNEMYDGFLKSSPSVASHLLADYPFIKETWITRCAFLLLDTRMPYGSLNIDCEEHLDPAGTGSFYNNGEADVVSQHVLNLVQCGVSPTAIAVQSPYIAQVQLLRDRLEDYPEASGVEVSTIDSFQGREADAVVISMVRSNTLGAVGFLGDNRRMNVAITRARRHVALVCDSSTICNNAFLARLLRHIRQHGQVRHVEPGSFGGDSGLGYTPPALPSITWPSCSVKPPAQED*	MHSMAIKYASTEMQNDGATFLLDGGSSEDNLGFVMLAQPYLSAIPMPKGQEALCLKASTHYPTLFDHFQRELRDVLLKQQNQGLISDWRTTQSWMLLKELANSAQHRAAARKPKAPTTHSTLGISLDKTRLMQTKIEDFVKKMSDLLHIERDAELEFTQEELNATPVMDGNSKKPLKPVEYLVTHGQSQQEQCDTICNLNVISSSTGLDGQHLVLFRVKDNHRLPPTTLSPGDMVCIRTCDNRGEITTSCMQGFIYNLGEDGCSITVTLKSRRGDPTFSKLFGKNVRIDRIQALADALTYERNCEALMLLQRKGLQKKNSSIGVVATLFGDKEDMMMMEQNNLADWGESTIHDDELLKKNKYDFDASQLKAITLGLNNKRPVLIIQGPPGTGKTGLLSYLIACAVRKGERVLVTAPSNAAVDNMVEKLSDTGLDTVRVGNPARISPSVASRSLGELVNRRLQKFTEEFERKKSDLRKDLKHCIQDDTLAAGIRQLLKQLGKNFKKKEKEIIREVLSNADVVLSTNIGAADPLVRRIGCFDLVIIDEAGQAIEPSCWIPILQGKRCILAGDQRQLAPVVLSREAMQGGLAMSLLERASSLHNELLTTKLTTQYRMHDSIASWASNEMYDGFLKSSPSVASHLLADYPFIKETWITRCAFLLLDTRMPYGSLNIDCEEHLDPAGTGSFYNNGEADVVSQHVLNLVQCGVSPTAIAVQSPYIAQVQLLRDRLEDYPEASGVEVSTIDSFQGREADAVVISMVRSNTLGAVGFLGDNRRMNVAITRARRHVALVCDSSTICNNAFLARLLRHIRQHGQVRHVEPGSFGGDSGLGYTPPALPSIS*
maker-CM020529.1-snap-gene-23.25-mRNA-1	cellular organisms	3102	46	3102	46	1034	CM020529.1	2338566	2345807	-	rna-gnl|WGS:POTR|OsKitaake09g012200.1	cellular organisms	3549	44.89	2946	45.49	982	6127	2909	981	homologous	same	MEQGVAGENVYNTERLHSYGSVISSRLPLASISSFPGLSMSSHVLSFRFFSSRATALHLRRRELKLLPFPSFPCSSSSAPNTCSQQSHLLLVSSAGPREQTLLPADSRSSLPHGITDNGTRKEGRRRRRGRKRKETAKDEGECVPSAEEVSIRVNTLYESGDPIGKKELGRCVVQWLKQGMHSMAIKYASTEMQNDGATFLLDGGSSEDNLGFVMLAQPYLSAIPMPKGQEALCLKASTHYPTLFDHFQRELRDVLLKQQNQGLISDWRTTQSWMLLKELANSAQHRAAARKPKAPTTHSTLGISLDKTRLMQTKIEDFVKKMSDLLHIERDAELEFTQEELNATPVMDGNSKKPLKPVEYLVTHGQSQQEQCDTICNLNVISSSTGLDGQHLVLFRVKDNHRLPPTTLSPGDMVCIRTCDNRGEITTSCMQGFIYNLGEDGCSITVTLKSRRGDPTFSKLFGKNVRIDRIQALADALTYERNCEALMLLQRKGLQKKNSSIGVVATLFGDKEDMMMMEQNNLADWGESTIHDDELLKKNKYDFDASQLKAITLGLNNKRPVLIIQGPPGTGKTGLLSYLIACAVRKGERVLVTAPSNAAVDNMVEKLSDTGLDTVRVGNPARISPSVASRSLGELVNRRLQKFTEEFERKKSDLRKDLKHCIQDDTLAAGIRQLLKQLGKNFKKKEKEIIREVLSNADVVLSTNIGAADPLVRRIGCFDLVIIDEAGQAIEPSCWIPILQGKRCILAGDQRQLAPVVLSREAMQGGLAMSLLERASSLHNELLTTKLTTQYRMHDSIASWASNEMYDGFLKSSPSVASHLLADYPFIKETWITRCAFLLLDTRMPYGSLNIDCEEHLDPAGTGSFYNNGEADVVSQHVLNLVQCGVSPTAIAVQSPYIAQVQLLRDRLEDYPEASGVEVSTIDSFQGREADAVVISMVRSNTLGAVGFLGDNRRMNVAITRARRHVALVCDSSTICNNAFLARLLRHIRQHGQVRHVEPGSFGGDSGLGYTPPALPSITWPSCSVKPPAQED*	MAIKLTKYQFFSSRATALHLRRRELKLLPFPSFPCSSSSAPNTCSQQSHLLLVSSAGPREQTLLPADSRSSLPHGITDNGTRKEGRRRRRGRKRKETAKDEGECVPSAEEVSIRVNTLYESGDPIGKKELGRCVVQWLKQGMHSMAIKYASTEMQNDGATFLLDGGSSEDNLGFVMLAQPYLSAIPMPKGQEALCLKASTHYPTLFDHFQRELRDVLLKQQNQGLISDWRTTQSWMLLKELANSAQHRAAARKPKAPTTHSTLGISLDKTRLMQTKIEDFVKKMSDLLHIERDAELEFTQEELNATPVMDGNSKKPLKPVEYLVTHGQSQQEQCDTICNLNVISSSTGLDGQHLVLFRVKDNHRLPPTTLSPGDMVCIRTCDNRGEITTSCMQGFIYNLGEDGCSITVTLKSRRGDPTFSKLFGKNVRIDRIQALADALTYERNCEALMLLQRKGLQKKNSSIGVVATLFGDKEDMMMMEQNNLADWGESTIHDDELLKKNKYDFDASQLKAITLGLNNKRPVLIIQGPPGTGKTGLLSYLIACAVRKGERVLVTAPSNAAVDNMVEKLSDTGLDTVRVGNPARISPSVASRSLGELVNRRLQKFTEEFERKKSDLRKDLKHCIQDDTLAAGIRQLLKQLGKNFKKKEKEIIREVLSNADVVLSTNIGAADPLVRRIGCFDLVIIDEAGQAIEPSCWIPILQGKRCILAGDQRQLAPVVLSREAMQGGLAMSLLERASSLHNELLTTKLTTQYRMHDSIASWASNEMYDGFLKSSPSVASHLLADYPFIKETWITRCAFLLLDTRMPYGSLNIDCEEHLDPAGTGSFYNNGEADVVSQHVLNLVQCGVSPTAIAVQSPYIAQVQLLRDRLEDYPEASGVEVSTIDSFQGREADAVVISMVRSNTLGAVGFLGDNRRMNVAITRARRHVALVCDSSTICNNAFLARLLRHIRQHGQVRHVEPGSFGGDSGLGYTPPALPSIS*
maker-CM020529.1-snap-gene-23.25-mRNA-1	cellular organisms	3102	46	3102	46	1034	CM020529.1	2338566	2345807	-	rna-gnl|WGS:POTR|OsKitaake09g012200.4	cellular organisms	3618	44.78	2523	44.99	841	6127	2512	840	homologous	same	MEQGVAGENVYNTERLHSYGSVISSRLPLASISSFPGLSMSSHVLSFRFFSSRATALHLRRRELKLLPFPSFPCSSSSAPNTCSQQSHLLLVSSAGPREQTLLPADSRSSLPHGITDNGTRKEGRRRRRGRKRKETAKDEGECVPSAEEVSIRVNTLYESGDPIGKKELGRCVVQWLKQGMHSMAIKYASTEMQNDGATFLLDGGSSEDNLGFVMLAQPYLSAIPMPKGQEALCLKASTHYPTLFDHFQRELRDVLLKQQNQGLISDWRTTQSWMLLKELANSAQHRAAARKPKAPTTHSTLGISLDKTRLMQTKIEDFVKKMSDLLHIERDAELEFTQEELNATPVMDGNSKKPLKPVEYLVTHGQSQQEQCDTICNLNVISSSTGLDGQHLVLFRVKDNHRLPPTTLSPGDMVCIRTCDNRGEITTSCMQGFIYNLGEDGCSITVTLKSRRGDPTFSKLFGKNVRIDRIQALADALTYERNCEALMLLQRKGLQKKNSSIGVVATLFGDKEDMMMMEQNNLADWGESTIHDDELLKKNKYDFDASQLKAITLGLNNKRPVLIIQGPPGTGKTGLLSYLIACAVRKGERVLVTAPSNAAVDNMVEKLSDTGLDTVRVGNPARISPSVASRSLGELVNRRLQKFTEEFERKKSDLRKDLKHCIQDDTLAAGIRQLLKQLGKNFKKKEKEIIREVLSNADVVLSTNIGAADPLVRRIGCFDLVIIDEAGQAIEPSCWIPILQGKRCILAGDQRQLAPVVLSREAMQGGLAMSLLERASSLHNELLTTKLTTQYRMHDSIASWASNEMYDGFLKSSPSVASHLLADYPFIKETWITRCAFLLLDTRMPYGSLNIDCEEHLDPAGTGSFYNNGEADVVSQHVLNLVQCGVSPTAIAVQSPYIAQVQLLRDRLEDYPEASGVEVSTIDSFQGREADAVVISMVRSNTLGAVGFLGDNRRMNVAITRARRHVALVCDSSTICNNAFLARLLRHIRQHGQVRHVEPGSFGGDSGLGYTPPALPSITWPSCSVKPPAQED*	MHSMAIKYASTEMQNDGATFLLDGGSSEDNLGFVMLAQPYLSAIPMPKGQEALCLKASTHYPTLFDHFQRELRDVLLKQQNQGLISDWRTTQSWMLLKELANSAQHRAAARKPKAPTTHSTLGISLDKTRLMQTKIEDFVKKMSDLLHIERDAELEFTQEELNATPVMDGNSKKPLKPVEYLVTHGQSQQEQCDTICNLNVISSSTGLDGQHLVLFRVKDNHRLPPTTLSPGDMVCIRTCDNRGEITTSCMQGFIYNLGEDGCSITVTLKSRRGDPTFSKLFGKNVRIDRIQALADALTYERNCEALMLLQRKGLQKKNSSIGVVATLFGDKEDMMMMEQNNLADWGESTIHDDELLKKNKYDFDASQLKAITLGLNNKRPVLIIQGPPGTGKTGLLSYLIACAVRKGERVLVTAPSNAAVDNMVEKLSDTGLDTVRVGNPARISPSVASRSLGELVNRRLQKFTEEFERKKSDLRKDLKHCIQDDTLAAGIRQLLKQLGKNFKKKEKEIIREVLSNADVVLSTNIGAADPLVRRIGCFDLVIIDEAGQAIEPSCWIPILQGKRCILAGDQRQLAPVVLSREAMQGGLAMSLLERASSLHNELLTTKLTTQYRMHDSIASWASNEMYDGFLKSSPSVASHLLADYPFIKETWITRCAFLLLDTRMPYGSLNIDCEEHLDPAGTGSFYNNGEADVVSQHVLNLVQCGVSPTAIAVQSPYIAQVQLLRDRLEDYPEASGVEVSTIDSFQGREADAVVISMVRSNTLGAVGFLGDNRRMNVAITRARRHVALVCDSSTICNNAFLARLLRHIRQHGQVRHVEPGSFGGDSGLGYTPPALPSIS*
maker-CM020529.1-snap-gene-23.26-mRNA-1	Oryza	609	64.04	609	64.04	203	CM020529.1	2349248	2354923	-	rna-gnl|WGS:POTR|OsKitaake09g012300.1	Oryza	583	65.01	432	67.59	144	509	421	141	homologous	same	MCVCPLPFRLPPSRPSSQPLSPLPSPPPPLLARLRPSRRSTPPPTTISSALPLRPLQRYRTALRASPNLRPHPSLHHRWPPPLPTSPPCDSPKRCAFSSLPSPFPSNLSGHPPSSLPSLSPSNLAGHPPVAPCPSEIDGRRATLVPTSATRRKRLWISHPTTSRQGRLGRQNIDSIAQHSPQRKCHNSSRMDEYIPMIRYGR*	MCVCPLPFRLPPSRPSSQPLSPLPSPPPPLLARLRPSRRSTPPPTTISSALPLRPLQRYRTALRASPNLRPHPSLHHRWPPPLPTSPPCDSPKRCAFSSLPSPFPSNLSGHPPSSLPSLSPSNLAGHPPVAPCPSEIDGRRFH*
maker-CM020529.1-snap-gene-24.12-mRNA-1	Streptophyta	789	52.72	789	52.72	263	CM020529.1	2455894	2459346	+	rna-gnl|WGS:POTR|OsKitaake09g012900.1	cellular organisms	1329	51.47	1056	54.92	352	3452	682	263	homologous	same	SVIPLSQQLEYFKEYIEKLKQAKGEDVANEIITEALYVFSIGTNDFIINYFNLPLRRAVYTTAEYTAYLVGEAAAAVRDTHELGAHKIIFAGLAPIGCLPSARTLNHDAPGECNEEHSQVAVAFNTALTEAIGKLNDELTGLRVVYSDTYSVLSAILSNPSYYGYDRVDASPLAGHQSRISTSGALEFHPRWWVGEVEGFVNIAQGCCGTGLIETSVLCGFNDHLTCQDANSYVFFDSVHPSERTYQIIANKIINTDLKLVL*	MTSQQLGYCWVLLIALLSCSAATASEVPAIIVFGDSTVDAGNNNYILTVAKGNFPPYGRDFDGGVATGRFSNGRLVTDFVSEALGLPSSVPAYLDSTYTIDQLATGVSFASGGTGLDSLTARVVSVIPLSQQLEYFKEYIEKLKQAKGEDVANEIITEALYVFSIGTNDFIINYFNLPLRRAVYTTAEYTAYLVGEAAAAVRDTHELGAHKIIFAGLAPIGCLPSARTLNHDAPGECNEEHSQVAVAFNTALTEAIGKLNDELTGLRVVYSDTYSVLSAILSNPSYYGFVNIAQGCCGTGLIETSVLCGFNDHLTCQDANSYVFFDSVHPSERTYQIIANKIINTDLKLVL*
maker-CM020529.1-snap-gene-24.12-mRNA-1	Streptophyta	789	52.72	789	52.72	263	CM020529.1	2455894	2459346	+	rna-gnl|WGS:POTR|OsKitaake09g012900.2	Streptophyta	1078	53.06	867	58.59	289	675	493	164	homologous	same	SVIPLSQQLEYFKEYIEKLKQAKGEDVANEIITEALYVFSIGTNDFIINYFNLPLRRAVYTTAEYTAYLVGEAAAAVRDTHELGAHKIIFAGLAPIGCLPSARTLNHDAPGECNEEHSQVAVAFNTALTEAIGKLNDELTGLRVVYSDTYSVLSAILSNPSYYGYDRVDASPLAGHQSRISTSGALEFHPRWWVGEVEGFVNIAQGCCGTGLIETSVLCGFNDHLTCQDANSYVFFDSVHPSERTYQIIANKIINTDLKLVL*	MTSQQLGYCWVLLIALLSCSAATASEVPAIIVFGDSTVDAGNNNYILTVAKGNFPPYGRDFDGGVATGRFSNGRLVTDFVSEALGLPSSVPAYLDSTYTIDQLATGVSFASGGTGLDSLTARVVSVIPLSQQLEYFKEYIEKLKQAKGEDVANEIITEALYVFSIGTNDFIINYFNLPLRRAVYTTAEYTAYLVGEAAAAVRDTHELGAHKIIFAGLAPIGCLPSARTLNHDAPGECNEEHSQVAVAFNTALTEAIGKLNDELTGLRVVYSDTYSVLSAILSNPSYYG*
maker-CM020529.1-snap-gene-24.13-mRNA-1	Viridiplantae	1184	58.45	561	47.42	187	CM020529.1	2381686	2390198	-	rna-gnl|WGS:POTR|OsKitaake09g012600.2	Poaceae	495	41.62	369	43.63	123	817	331	110	homologous	same	MAVGLACSGRGASGVYKSPPAMTAWFRDFALHRAREGCIISSIANKHVACAYSDLRLHSLMRGFVLFLLLWVAYALCHRCWEIQHSHLSNSGSLPVCARQDLRGRHASCHLCLLHIFHMFSMDGHLAPWPELVKLHRKYGILLFIDDVSVFISPEIHFFPGLLAHRKLVCGNDGGGASSALILYRI*	MRGFVLFLLLWVAYALCHRCWEIQHSHLSNSGSLPVCARQDLRGRHASCHLCLLHIFHMFSMDGHLAPWPELVKLHRKYGILLFIDDVSVFISPEIHFFPGLLVIKLCCNFPFQGTQKTCLW*
maker-CM020529.1-snap-gene-24.13-mRNA-1	Viridiplantae	1184	58.45	561	47.42	187	CM020529.1	2381686	2390198	-	rna-gnl|WGS:POTR|OsKitaake09g012800.1	Poaceae	794	63.1	309	70.23	103	1770	49			same	MAVGLACSGRGASGVYKSPPAMTAWFRDFALHRAREGCIISSIANKHVACAYSDLRLHSLMRGFVLFLLLWVAYALCHRCWEIQHSHLSNSGSLPVCARQDLRGRHASCHLCLLHIFHMFSMDGHLAPWPELVKLHRKYGILLFIDDVSVFISPEIHFFPGLLAHRKLVCGNDGGGASSALILYRI*	MKGMVVMEREVRVTLRGDRLGQVPRCEARPEPRDPRRELLVRRRADGGLGLHHVRGHSCFFSSRYAIGAEATEAAREAAGGGGEECHGGRARLLRPRRFWSI*
maker-CM020529.1-snap-gene-24.13-mRNA-1	Viridiplantae	1184	58.45	561	47.42	187	CM020529.1	2381686	2390198	-	rna-gnl|WGS:POTR|OsKitaake09g012700.1	Mesangiospermae	3003	33.17	267	40.82	89	3345				same	MAVGLACSGRGASGVYKSPPAMTAWFRDFALHRAREGCIISSIANKHVACAYSDLRLHSLMRGFVLFLLLWVAYALCHRCWEIQHSHLSNSGSLPVCARQDLRGRHASCHLCLLHIFHMFSMDGHLAPWPELVKLHRKYGILLFIDDVSVFISPEIHFFPGLLAHRKLVCGNDGGGASSALILYRI*	MLCHFEHVQTNNCTHRYPLLITFTFLRWLVEIVPSASVLFVLRKLPTKRGITQHHPTLGQSGSPQYVISNCSATLCEQKCRLSDTDEP*
maker-CM020529.1-snap-gene-25.0-mRNA-1	Viridiplantae	1968	51.47	1059	62.51	353	CM020529.1	2486263	2489585	+	rna-gnl|WGS:POTR|OsKitaake09g013400.1	Viridiplantae	1518	55.73	1059	62.51	353	2872	1056	353	identical	same	MSPVGWLVLLLPALLRRGSSGVAAAGKVPAVIVFGDSSVDTGNNNFIPTIARSNFWPYGRDYADGLPTGRFSNGRLATDFISEAFGLPPCIPAYLDTNLTIDQLASGVSFASAATGLDNATAGVLSVITIGEQLQYFREYKERLRIAKGEAEAGEIIGEALYIWSIGTNDFIENYYNLPERRMQYTVAEYEAYLLGLAESAIRDVHSLGGRKMDFTGLTPMGCLPAERIGNRDNPGECNEDYNAVARSFNGKLQGLAARLNKDLPGLQLVYADTYKILASVVDKPADYGFENAVQGCCGTGLFEAGYFCSLSTSLLCQNANKYVFFDAIHPTEKMYKIIADTVMNTTLNVFL*	MSPVGWLVLLLPALLRRGSSGVAAAGKVPAVIVFGDSSVDTGNNNFIPTIARSNFWPYGRDYADGLPTGRFSNGRLATDFISEAFGLPPCIPAYLDTNLTIDQLASGVSFASAATGLDNATAGVLSVITIGEQLQYFREYKERLRIAKGEAEAGEIIGEALYIWSIGTNDFIENYYNLPERRMQYTVAEYEAYLLGLAESAIRDVHSLGGRKMDFTGLTPMGCLPAERIGNRDNPGECNEDYNAVARSFNGKLQGLAARLNKDLPGLQLVYADTYKILASVVDKPADYGFENAVQGCCGTGLFEAGYFCSLSTSLLCQNANKYVFFDAIHPTEKMYKIIADTVMNTTLNVFL*
maker-CM020529.1-snap-gene-25.0-mRNA-1	Viridiplantae	1968	51.47	1059	62.51	353	CM020529.1	2486263	2489585	+	rna-gnl|WGS:POTR|OsKitaake09g013400.2	Viridiplantae	1372	56.85	1035	62.61	345	2750	1032	353	homologous	same	MSPVGWLVLLLPALLRRGSSGVAAAGKVPAVIVFGDSSVDTGNNNFIPTIARSNFWPYGRDYADGLPTGRFSNGRLATDFISEAFGLPPCIPAYLDTNLTIDQLASGVSFASAATGLDNATAGVLSVITIGEQLQYFREYKERLRIAKGEAEAGEIIGEALYIWSIGTNDFIENYYNLPERRMQYTVAEYEAYLLGLAESAIRDVHSLGGRKMDFTGLTPMGCLPAERIGNRDNPGECNEDYNAVARSFNGKLQGLAARLNKDLPGLQLVYADTYKILASVVDKPADYGFENAVQGCCGTGLFEAGYFCSLSTSLLCQNANKYVFFDAIHPTEKMYKIIADTVMNTTLNVFL*	MSPVGWLVLLLPALLRRGSSGVAAAGKVPAVIVFGDSSVDTGNNNFIPTIARSNFWPYGRDYADGLPTGRFSNGRLATDFISEAFGLPPCIPAYLDTNLTIDQLASGVSFASAATGLDNATAGVLLQYFREYKERLRIAKGEAEAGEIIGEALYIWSIGTNDFIENYYNLPERRMQYTVAEYEAYLLGLAESAIRDVHSLGGRKMDFTGLTPMGCLPAERIGNRDNPGECNEDYNAVARSFNGKLQGLAARLNKDLPGLQLVYADTYKILASVVDKPADYGFENAVQGCCGTGLFEAGYFCSLSTSLLCQNANKYVFFDAIHPTEKMYKIIADTVMNTTLNVFL*
maker-CM020529.1-snap-gene-25.1-mRNA-1	Eukaryota	1008	56.85	1008	56.85	336	CM020529.1	2534127	2538027	+	rna-gnl|WGS:POTR|OsKitaake09g013800.1	Eukaryota	1570	51.85	960	57.5	320	3674	921	312	homologous	same	MAGSSSLSTLSLCTQSPSPSPVASARLVAPAVLGFAGAPRFPTLRAAPRRLTARAVAGDAEDEWGKEPAADQGGAAAAVAEAPADVPVTSEVAELKAKLKEALYGTERGLRASSETRAEVVELITQLEARNPTPAPTEALTLLNGKWILAYTSFSQLFPLLGSGSLPQLVKVEEISQTIDSENFTVQNCIKFSGPLATTSVSTNAKFEVRSPKRVQIKFDEGIIGTPQLTDSIVLPEKFELFGQNIDLTPLKGIFSSIENAASSVARTISGQPPLKIPIRTDNAESWLLTTYLDDELRISRGDGSSIFITLKYHRGGFFKKHQSGNCLEIVKSMA*	MAGSSSLSTLSLCTQSPSPSPVASARLVAPAVLGFAGAPRFPTLRAAPRRLTARAVAGDAEDEWGKEPAADQGGAAAAVAEAPADVPVTSEVAELKAKLKEALYGTERGLRASSETRAEVVELITQLEARNPTPAPTEALTLLNGKWILAYTSFSQLFPLLGSGSLPQLVKVEEISQTIDSENFTVQNCIKFSGPLATTSVSTNAKFEVRSPKRVQIKFDEGIIGTPQLTDSIVLPEKFELFGQNIDLTPLKGIFSSIENAASSVARTISGQPPLKIPIRTDNAESWLLTTYLDDELRISRGDGSSIFVLFKEGSTLLY*
maker-CM020529.1-snap-gene-25.2-mRNA-1	cellular organisms	1101	52.41	1101	52.41	367	CM020529.1	2542321	2545731	+	rna-gnl|WGS:POTR|OsKitaake09g013900.1	cellular organisms	2095	49.64	1044	52.68	348	3410	1037	367	homologous	same	MGGYENGDSPAAAAGDGGVILGVDGGTTNTVCVCLPVAMPPPESPGAVPVLSRAVAGCSNRNSVGESAALETLEQVMAQALTLVNTDRSAVRAVCLAVSGVNHPSDQQRMLDWIRDLFPGHVKFYVENDAVAALASGTMGKLHGCVLIAGTGSIAYGVTEDGKVARAAGAGPVLGDWGSGYGIAAQALTAVVKAYDGRGPHTNLTREILRKLELSSPDELIGWTYADPSWARIAALVPVVVSSAEDGDEVANKILHDSVQELADSVVAVVRRLKLCGEGSLSTSAWHKLLHSATLNADGMDQFPLVLVGGVLEGNKKWNISGEVVRCISKVFPGVHPIRPEVEPAIGAALLAWNHHRKGLKLENGS*	MGGYENGDSPAAAAGDGGVILGVDGGTTNTVCVCLPVAMPPPESPGAVPVLSRAVAGCSNRNSVGESAALETLEQVMAQALTLVNTDRSAVRAVCLAVSGVNHPSDQQRMLDWIRDLFPGHVKFYVENDAVAALASGTMGKLHGCVLIAGTGSIAYGVTEDGKVARAAGAGPVLGDWGSGYGIAAQALTAVVKAYDGRGPHTNLTREILRKLELSSPDELIGWTYADPSWARIAALVPVVVSSAEDGDEVANKILHDSVQELADSVVAVVRRLKLCGEDGMDQFPLVLVGGVLEGNKKWNISGEVVRCISKVFPGVHPIRPEVEPAIGAALLAWNHHRKGLKLENGS*
maker-CM020529.1-snap-gene-25.3-mRNA-1	cellular organisms	3987	45.05	762	50.52	254	CM020529.1	2494579	2502174	-	rna-gnl|WGS:POTR|OsKitaake09g013600.1	cellular organisms	1228	50.98	762	50.52	254	4836	756	254	identical	same	MEVKCRRLEGKVAVVTASTQGIGLAIAERLGLEGAAVVISSRKKKNVDEAVVGLRAKGITVVGVVCHVSIPEQRKNLIDTAVKNFGHIDIVVSNAAANPSVDNILEMKEPILDKLWDINVKASILLLQDAAAYLRKGSSVILISSITGYNPEPALSMYAVTKTALLGLTKALAAEMGPNTRVNCIAPGFVPTNFARFLTTNDTIKNELIDRSTLKRLGTVEDMAAAAAFLASDDASFITAETIVVAGGTRSRL*	MEVKCRRLEGKVAVVTASTQGIGLAIAERLGLEGAAVVISSRKKKNVDEAVVGLRAKGITVVGVVCHVSIPEQRKNLIDTAVKNFGHIDIVVSNAAANPSVDNILEMKEPILDKLWDINVKASILLLQDAAAYLRKGSSVILISSITGYNPEPALSMYAVTKTALLGLTKALAAEMGPNTRVNCIAPGFVPTNFARFLTTNDTIKNELIDRSTLKRLGTVEDMAAAAAFLASDDASFITAETIVVAGGTRSRL*
maker-CM020529.1-snap-gene-25.5-mRNA-1	Embryophyta	1980	37.12	1980	37.12	660	CM020529.1	2547277	2549772	-	rna-gnl|WGS:POTR|OsKitaake09g014000.1	Embryophyta	2875	40.59	1986	37.66	662	2495	1934	660	homologous	same	MNGSSTVQGEPSDENELIVDDLDAIWNELNTSLHVSRYVTDSVMKGTISAVEQESARQIASKDAEIAFLNEKLHQFRNSGLSLSEGRDKLYEEIYNLRQQLVTLSKSLLNSEWGLSVSHYNNFEGAEDESKHRGNEKSSKDGITKENGSKGSNEDIFIDPTVLKHMDRDELVAHFNKMMNQMKRQHDSTLQEKTEEIFRLKRENLKKEGPNPWHLRNNKEFELMRKKIWEVITKLDEVLVENKRTIRIKSDVFPGQQDKIKVVDSHNHQLQGAPTDNEEEECTTLIKASHFTPIETNYLNQIRRLESDIEDASIVTIVREETEKILVTEFISEIKMGLHGYEMEFNMNLDFWSIIQKEAIAEAASNINSFLLKYSEENSCAEAQSLHMQEMDKLKLNVDTFNLVIREKEEYLSQIEFKAIEDHLDFLRHELDSLRGKVAKQDSGISDKCRDFDVIVSRLEQALQHVHRNEIALKELNDRFRTVSDSQKEVEKQNKVLHAIIKEKEKGFSSSISKEKEFTECMRCVVESMRGFEKLVTDQQTIIAHKVQHNESRFSLLKEQCKILAKEGNTLRKKALRYKEISETRASNLQKAELEVDLLGDEVEALTDLLAKIYIALDHYSPVLQYYTGVSILFLVHLCFDSEVMEILNMIKKHLNMSK*	MAESLETLDVPLAHSDMNGSSTVQGEPSDENELIVDDLDAIWNELNTSLHVSRYVTDSVMKGTISAVEQESARQIASKDAEIAFLNEKLHQFRNSGLSLSEGRDKLYEEIYNLRQQLVTLSKSLLNSEWGLSVSHYNNFEGAEDESKHRGNEKSSKDGITKENGSKGSNEDIFIDPTVLKHMDRDELVAHFNKMMNQMKRQHDSTLQEKTEEIFRLKRENLKKEGPNPWHLRNNKEFELMRKKIWEVITKLDEVLVENKRTIRIKSDVFPGQQDKIKVVDSHNHQLQGAPTDNEEEECTTLIKASHFTPIETNYLNQIRRLESDIEDASIVTIVREETEKILVTEFISEIKMGLHGYEMEFNMNLDFWSIIQKEAIAEAASNINSFLLKYSEENSCAEAQSLHMQEMDKLKLNVDTFNLVIREKEEYLSQIEFKAIEDHLDFLRHELDSLRGKVAKQDSGISDKCRDFDVIVSRLEQALQHVHRNEIALKELNDRFRTVSDSQKEVEKQNKVLHAIIKEKEKGFSSSISKEKEFTECMRCVVESMRGFEKLVTDQQTIIAHKVQHNESRFSLLKEQCKILAKEGNTLRKKALRYKEISETRASNLQKAELEVDLLGDEVEALTDLLAKIYIALDHYSPVLQYYTGVMEILNMIKKHLNMSK*
maker-CM020529.1-snap-gene-26.0-mRNA-1	cellular organisms	198	42.42	198	42.42	66	CM020529.1	2588258	2589249	-	rna-gnl|WGS:POTR|OsKitaake09g014300.1	cellular organisms	3665	46.82	3069	46.53	1023	991	196	66	homologous	same	GAGTYMFRIDDERVIDATRAGSIAHLINHSCEPNCYSRVISVLGDEHIIIFAKRDINPWEELTYDY	MVIAVEGGFVHEEEEVDHPIRYLPLGRVYSSSAPCPLPKKPRSAEDGKPPVIVYYRRRRKKPRVEGPPPSPATAPPMLHPREDDEDEEVTRRKGSLKYELLSLGQAPPALGGDGEEPARRRCLRRSGGAERRGYFSEPKRRQRQGVHKEAASSAGRRWLELEIEAADPLAFVGLGCKVFWPLDEDWYKGSITGYNEATKKHSVKYDDGESEDLNLADERIKFSISSEEMKCRNLKFGISNLNKRGYDELLALAVSLHDYQGLDPGDLVWAKLTGHAMWPAVVVDESNVPANRALKPGRLDQSILVQFFGTHDFARIKLKQAVPFLNGLLSSLHLKCKQARFYRSLEEAKEFLCTQLLPENMLQLQKSMEKGSSDANSNKDVHSCDNLSEDKTAESGGDYDEMTPIELGNLRVSKLGRIVTDSDYFHNKKHIWPEGYTAFRKFRSVKDPHVVILYKMEVLRNSDIKARPLFRVTSEDGTQIDGSTPNTCWKEIYCRLKEKQRNVASGLDRDVCQGSGSYMFGFSNPQIRQLIQELPNARSCLKYFENAGDTFRGYRAVHVNWKDLDYCSVCDMDEEYEDNLFLQCDKCRMMVHARCYGELEPLNGVLWLCNLCRPEAPRVSPRCCLCPVTGGAMKPTTDGRWAHLACAIWIPETCLKDVKRMEPIDGLSRINKDRWKLLCSICGVAYGACIQCSHPTCRVAYHPLCARAADLCVELEDDDKIHLMLLDEDEDPCIRLLSYCKKHRQPSTERPSLESNLAKPAVVVQTDAVPPSGCARTEPYNIHGRRGQKQPQVMATASVKRLYVENMPYIVSGFCQNRVGHDAISEPIQSVGFLDVAHQEAVGNVSSMIEKYKSMKATFRRRLAFGKSRIHGFGVFAKVSHKAGDMMIEYIGELVRPPISDIRERRIYNSLVGAGTYMFRIDDERVIDATRAGSIAHLINHSCEPNCYSRVISVLGDEHIIIFAKRDINPWEELTYDYRFVSSDQRLPCYCGFPKCRGVVNDVEAEGQSAKIRVNRSELFQQ*
maker-CM020529.1-snap-gene-26.1-mRNA-1	Eukaryota	280	42.86	192	42.71	64	CM020529.1	2590831	2592670	-	rna-gnl|WGS:POTR|OsKitaake09g014300.1	cellular organisms	3665	46.82	3069	46.53	1023	1839	189	64	homologous	same	MIEKYKSMKATFRRRLAFGKSRIHGFGVFAKVSHKAGDMMIEYIGELVRPPISDIRERRIYNSL	MVIAVEGGFVHEEEEVDHPIRYLPLGRVYSSSAPCPLPKKPRSAEDGKPPVIVYYRRRRKKPRVEGPPPSPATAPPMLHPREDDEDEEVTRRKGSLKYELLSLGQAPPALGGDGEEPARRRCLRRSGGAERRGYFSEPKRRQRQGVHKEAASSAGRRWLELEIEAADPLAFVGLGCKVFWPLDEDWYKGSITGYNEATKKHSVKYDDGESEDLNLADERIKFSISSEEMKCRNLKFGISNLNKRGYDELLALAVSLHDYQGLDPGDLVWAKLTGHAMWPAVVVDESNVPANRALKPGRLDQSILVQFFGTHDFARIKLKQAVPFLNGLLSSLHLKCKQARFYRSLEEAKEFLCTQLLPENMLQLQKSMEKGSSDANSNKDVHSCDNLSEDKTAESGGDYDEMTPIELGNLRVSKLGRIVTDSDYFHNKKHIWPEGYTAFRKFRSVKDPHVVILYKMEVLRNSDIKARPLFRVTSEDGTQIDGSTPNTCWKEIYCRLKEKQRNVASGLDRDVCQGSGSYMFGFSNPQIRQLIQELPNARSCLKYFENAGDTFRGYRAVHVNWKDLDYCSVCDMDEEYEDNLFLQCDKCRMMVHARCYGELEPLNGVLWLCNLCRPEAPRVSPRCCLCPVTGGAMKPTTDGRWAHLACAIWIPETCLKDVKRMEPIDGLSRINKDRWKLLCSICGVAYGACIQCSHPTCRVAYHPLCARAADLCVELEDDDKIHLMLLDEDEDPCIRLLSYCKKHRQPSTERPSLESNLAKPAVVVQTDAVPPSGCARTEPYNIHGRRGQKQPQVMATASVKRLYVENMPYIVSGFCQNRVGHDAISEPIQSVGFLDVAHQEAVGNVSSMIEKYKSMKATFRRRLAFGKSRIHGFGVFAKVSHKAGDMMIEYIGELVRPPISDIRERRIYNSLVGAGTYMFRIDDERVIDATRAGSIAHLINHSCEPNCYSRVISVLGDEHIIIFAKRDINPWEELTYDYRFVSSDQRLPCYCGFPKCRGVVNDVEAEGQSAKIRVNRSELFQQ*
maker-CM020529.1-snap-gene-26.1-mRNA-1	Eukaryota	280	42.86	192	42.71	64	CM020529.1	2590831	2592670	-	rna-gnl|WGS:POTR|OsKitaake09g014300.2	Eukaryota	2943	47.74	2622	47.1	874	276	54	21	homologous	same	MIEKYKSMKATFRRRLAFGKSRIHGFGVFAKVSHKAGDMMIEYIGELVRPPISDIRERRIYNSL	MVIAVEGGFVHEEEEVDHPIRYLPLGRVYSSSAPCPLPKKPRSAEDGKPPVIVYYRRRRKKPRVEGPPPSPATAPPMLHPREDDEDEEVTRRKGSLKYELLSLGQAPPALGGDGEEPARRRCLRRSGGAERRGYFSEPKRRQRQGVHKEAASSAGRRWLELEIEAADPLAFVGLGCKVFWPLDEDWYKGSITGYNEATKKHSVKYDDGESEDLNLADERIKFSISSEEMKCRNLKFGISNLNKRGYDELLALAVSLHDYQGLDPGDLVWAKLTGHAMWPAVVVDESNVPANRALKPGRLDQSILVQFFGTHDFARIKLKQAVPFLNGLLSSLHLKCKQARFYRSLEEAKEFLCTQLLPENMLQLQKSMEKGSSDANSNKDVHSCDNLSEDKTAESGGDYDEMTPIELGNLRVSKLGRIVTDSDYFHNKKHIWPEGYTAFRKFRSVKDPHVVILYKMEVLRNSDIKARPLFRVTSEDGTQIDGSTPNTCWKEIYCRLKEKQRNVASGLDRDVCQGSGSYMFGFSNPQIRQLIQELPNARSCLKYFENAGDTFRGYRAVHVNWKDLDYCSVCDMDEEYEDNLFLQCDKCRMMVHARCYGELEPLNGVLWLCNLCRPEAPRVSPRCCLCPVTGGAMKPTTDGRWAHLACAIWIPETCLKDVKRMEPIDGLSRINKDRWKLLCSICGVAYGACIQCSHPTCRVAYHPLCARAADLCVELEDDDKIHLMLLDEDEDPCIRLLSYCKKHRQPSTERPSLESNLAKPAVVVQTDAVPPSGCARTEPYNIHGRRGQKQPQVMATASVKRLYVENMPYIVSGFCQNRVGHDAISEPIQSVGFLDVAHQEAVGNVSSMIEKYKSMKATFRRRLAFGKSINLYQ*
maker-CM020529.1-snap-gene-29.18-mRNA-1	cellular organisms	3106	39.83	1581	43.07	527	CM020529.1	2955085	2972953	+	rna-gnl|WGS:POTR|OsKitaake09g015400.2	cellular organisms	2785	47.9	1746	46.28	582	17068	1193	384	homologous	same	MRRHNLSKYVEWFPPLGHIADRLGWLIRFISHSVISGFTTASAIVIGLSQIKYFLGYSVTRSSKIIPLIESIIGGIDQFSWPPFVMGSSFFVILLIMKNLGKSNKRLRFLRASGPLTAVVFGTIFVKIFHPSSISVVGEIPQGLPKFSIPRGFEHLMSLMPTAVLITGVAILESVGIAKALAAKNGYELDPNKELFGLGIANICGSFFSSYPATGSFSRSAVNHESGAKTGLSGIIMGIIIGGALLFMTPLFTDIPQCALAAIVISAVTSLVDYEEAIFLWSIDKKDFFLWAITFITTLIFGIEIGVLVGVGFSLAFVIHESANPHIGQKAVLGRLPGTTVYRNRLQYPEAYTYNGIVVVRIDAPIYFANISYIKDRLREYELNLPNSNRGPDVGRVYFVILEMSPVTYIDSSAVQALKDLYQEYRDRHIQIAIANPNRQVHLLLSRSGIIDMIGTGWCFVRVHDAVQVCLQKVQSSSSSSIKLSPQASGDLADSVTTPKVQQRYSFLKNLWKSQVGDGVDRNKTM*	MEKSYASASSGELGVVAGGGGRSVRVIPLRHPQEAVAGSSPSWWSVVMVKARGMGPRDWAEAALPCLSWMRTYRLKEDLQADLAAGITVGVMLVPQAMSYAKLAGLHPIYGLYTGFVPLFVYAIFGSSRQLAVGPVALVSLLVSNVLGGIVDSSSELYTELAILLAFMVGVLECLMGLLRLGWLIRFISHSVISGFTTASAIVIGLSQIKYFLGYSVTRSSKIIPLIESIIGGIDQFSWPPFVMGSSFFVILLIMKNLGKSNKRLRFLRASGPLTAVVFGTIFVKIFHPSSISVVGEIPQGLPKFSIPRGFEHLMSLMPTAVLITGVAILESVGIAKALAAKNGYELDPNKELFGLGIANICGSFFSSYPATGSFSRSAVNHESGAKTGLSGIIMGIIIGGALLFMTPLFTDIPQCALAAIVISAVTSLVDYEEAIFLWSIDKKDFFLWAITFITTLIFGIEIGVLVGVGFSLAFVIHESANPHIAVLGRLPGTTVYRNRLQYPEAYTYNGIVVVRIDAPIYFANISYIKDRLREYELNLPNSNRGPDVGRVYFVILEMSLLFRLSRTCIKNTGIAISRLQ*
maker-CM020529.1-snap-gene-29.18-mRNA-1	cellular organisms	3106	39.83	1581	43.07	527	CM020529.1	2955085	2972953	+	rna-gnl|WGS:POTR|OsKitaake09g015400.1	cellular organisms	2807	47.81	2070	46.96	690	17068	1468	498	homologous	same	MRRHNLSKYVEWFPPLGHIADRLGWLIRFISHSVISGFTTASAIVIGLSQIKYFLGYSVTRSSKIIPLIESIIGGIDQFSWPPFVMGSSFFVILLIMKNLGKSNKRLRFLRASGPLTAVVFGTIFVKIFHPSSISVVGEIPQGLPKFSIPRGFEHLMSLMPTAVLITGVAILESVGIAKALAAKNGYELDPNKELFGLGIANICGSFFSSYPATGSFSRSAVNHESGAKTGLSGIIMGIIIGGALLFMTPLFTDIPQCALAAIVISAVTSLVDYEEAIFLWSIDKKDFFLWAITFITTLIFGIEIGVLVGVGFSLAFVIHESANPHIGQKAVLGRLPGTTVYRNRLQYPEAYTYNGIVVVRIDAPIYFANISYIKDRLREYELNLPNSNRGPDVGRVYFVILEMSPVTYIDSSAVQALKDLYQEYRDRHIQIAIANPNRQVHLLLSRSGIIDMIGTGWCFVRVHDAVQVCLQKVQSSSSSSIKLSPQASGDLADSVTTPKVQQRYSFLKNLWKSQVGDGVDRNKTM*	MEKSYASASSGELGVVAGGGGRSVRVIPLRHPQEAVAGSSPSWWSVVMVKARGMGPRDWAEAALPCLSWMRTYRLKEDLQADLAAGITVGVMLVPQAMSYAKLAGLHPIYGLYTGFVPLFVYAIFGSSRQLAVGPVALVSLLVSNVLGGIVDSSSELYTELAILLAFMVGVLECLMGLLRLGWLIRFISHSVISGFTTASAIVIGLSQIKYFLGYSVTRSSKIIPLIESIIGGIDQFSWPPFVMGSSFFVILLIMKNLGKSNKRLRFLRASGPLTAVVFGTIFVKIFHPSSISVVGEIPQGLPKFSIPRGFEHLMSLMPTAVLITGVAILESVGIAKALAAKNGYELDPNKELFGLGIANICGSFFSSYPATGSFSRSAVNHESGAKTGLSGIIMGIIIGGALLFMTPLFTDIPQCALAAIVISAVTSLVDYEEAIFLWSIDKKDFFLWAITFITTLIFGIEIGVLVGVGFSLAFVIHESANPHIAVLGRLPGTTVYRNRLQYPEAYTYNGIVVVRIDAPIYFANISYIKDRLREYELNLPNSNRGPDVGRVYFVILEMSPVTYIDSSAVQALKDLYQEYRDRHIQIAIANPNRQVHLLLSRSGIIDMIGTGWCFVRVHDAVQVCLQKVQSSSSSSIKLSPQASGDLADSVTTPKVQQRYSFLKNLWKSQVGDGCTGSEVQPLLRQNLV*
maker-CM020529.1-snap-gene-29.18-mRNA-1	cellular organisms	3106	39.83	1581	43.07	527	CM020529.1	2955085	2972953	+	rna-gnl|WGS:POTR|OsKitaake09g015400.3	cellular organisms	2265	47.37	1464	46.52	488	10155	907	308	homologous	same	MRRHNLSKYVEWFPPLGHIADRLGWLIRFISHSVISGFTTASAIVIGLSQIKYFLGYSVTRSSKIIPLIESIIGGIDQFSWPPFVMGSSFFVILLIMKNLGKSNKRLRFLRASGPLTAVVFGTIFVKIFHPSSISVVGEIPQGLPKFSIPRGFEHLMSLMPTAVLITGVAILESVGIAKALAAKNGYELDPNKELFGLGIANICGSFFSSYPATGSFSRSAVNHESGAKTGLSGIIMGIIIGGALLFMTPLFTDIPQCALAAIVISAVTSLVDYEEAIFLWSIDKKDFFLWAITFITTLIFGIEIGVLVGVGFSLAFVIHESANPHIGQKAVLGRLPGTTVYRNRLQYPEAYTYNGIVVVRIDAPIYFANISYIKDRLREYELNLPNSNRGPDVGRVYFVILEMSPVTYIDSSAVQALKDLYQEYRDRHIQIAIANPNRQVHLLLSRSGIIDMIGTGWCFVRVHDAVQVCLQKVQSSSSSSIKLSPQASGDLADSVTTPKVQQRYSFLKNLWKSQVGDGVDRNKTM*	MEKSYASASSGELGVVAGGGGRSVRVIPLRHPQEAVAGSSPSWWSVVMVKARGMGPRDWAEAALPCLSWMRTYRLKEDLQADLAAGITVGVMLVPQAMSYAKLAGLHPIYGLYTGFVPLFVYAIFGSSRQLAVGPVALVSLLVSNVLGGIVDSSSELYTELAILLAFMVGVLECLMGLLRLGWLIRFISHSVISGFTTASAIVIGLSQIKYFLGYSVTRSSKIIPLIESIIGGIDQFSWPPFVMGSSFFVILLIMKNLGKSNKRLRFLRASGPLTAVVFGTIFVKIFHPSSISVVGEIPQGLPKFSIPRGFEHLMSLMPTAVLITGVAILESVGIAKALAAKNGYELDPNKELFGLGIANICGSFFSSYPATGSFSRSAVNHESGAKTGLSGIIMGIIIGGALLFMTPLFTDIPQCALAAIVISAVTSLVDYEEAIFLWSIDKKDFFLWAITFITTLIFGIEIGVLVGVGFSLAFVIHESANPHIGE*
maker-CM020529.1-snap-gene-3.3-mRNA-1	Oryza sativa	425	60.71	246	60.16	82	CM020529.1	268227	270520	+	rna-gnl|WGS:POTR|OsKitaake09g002266.2	Oryza sativa	557	56.01	255	58.04	85	2224	202	78	homologous	same	MTAPVLLVPPDRTSPLEPSGGSPDDHSQRRSPPRPKPHPHLSPPPPNPLSAPQDRISPPKPIALLQGSFLFSALESVRAATL	MTAPVLLVPPDRTSPLEPSGGSPDDHSQRRSPPRPKPHPHLSPPPPNPLSAPQDRISPPKPIALLQGRSLLNFISFVKVGIAAG*
maker-CM020529.1-snap-gene-3.3-mRNA-1	Oryza sativa	425	60.71	246	60.16	82	CM020529.1	268227	270520	+	rna-gnl|WGS:POTR|OsKitaake09g002266.3	Oryza sativa	505	58.81	228	61.84	76	2224	202	34	homologous	same	MTAPVLLVPPDRTSPLEPSGGSPDDHSQRRSPPRPKPHPHLSPPPPNPLSAPQDRISPPKPIALLQGSFLFSALESVRAATL	MTAPVLLVPPDRTSPLEPSGGSPDDHSQRRSPPRPKPHPHLSPPPPNPLSAPQDRISPPKPIALLQGRLELLRDK*
maker-CM020529.1-snap-gene-3.3-mRNA-1	Oryza sativa	425	60.71	246	60.16	82	CM020529.1	268227	270520	+	rna-gnl|WGS:POTR|OsKitaake09g002266.1	Oryza sativa	1000	49.6	255	58.04	85	2224	202	78	homologous	same	MTAPVLLVPPDRTSPLEPSGGSPDDHSQRRSPPRPKPHPHLSPPPPNPLSAPQDRISPPKPIALLQGSFLFSALESVRAATL	MTAPVLLVPPDRTSPLEPSGGSPDDHSQRRSPPRPKPHPHLSPPPPNPLSAPQDRISPPKPIALLQGRSLLNFISFVKVGIAAG*
maker-CM020529.1-snap-gene-30.23-mRNA-1	cellular organisms	3411	48.81	3411	48.81	1137	CM020529.1	2998824	3005992	+	rna-gnl|WGS:POTR|OsKitaake09g015700.1	cellular organisms	16770	54.93	3378	48.82	1126	5764	3354	1122	homologous	same	MIFQLRNAIVKHIFLLSLFLKISLPYLRHCGREIRCIFPAVLHQKLPAKRPFPRGGTRQNPPKCLQPKPHPAYRQSLETPNKFLNTRRHHSFSLVGEESLVVVVGVTMKGRAVKLREAHKAGSPVFCSVAWGQGGQHVVTASAADVAILIHDAAAVAAAGGRSSGSAAAAALSTIRLHKDGVTALAVAPGSGASLASGSIDHSVKFCSFPEGVFQSNIARFTLPIRSLAFNKKGTLLAAAGDDDGIKLIATIDNTISKVLKGHKGSVTGLSFDPRNDYLASIDTFGTVIFWDLCTGTEARSLKRIAPTFGSDHSINNALCWSPDGQFLAVPGLRNNVVMYDRDTGEEVFTLKGEHEQPVCSLCWSPNGRYLVTAGLDKQVLIWDVKSKQDVERQKFDERICSLAWKPESNAVAVIDVTGRFGIWESVIPSTLKSPTEGAPDLNSTKVPLFDDEDDEERPSTSGGLDDDDDDESLGELGPFNHKRLRRKSTYHDHSNGDSEDEDLILQMESRKRMKDTHRDNKEVADKAIGDSATSVRLVTARMQTAFQPGSTPPQPGKRNFLAYNMLGSITTIENEGHSHVEVDFHDTGRGPRVPSMTDYFGFTMAALNESGSVFANPCKGDKNMSTLMYRPFSSWAGNSEWSMRFEGEEVKAVAVGVGWVAAVTTLNFLRIFTEGGLQMHILSVGGPVVTAAGHGDQLAIVSHASDCLSSGDQVLDVKVLKISECAQSLSSRLVLTPASKLSWFGFSENGELSSFDSKGILRVFSGQFGGSWIPIFSSIKARKSEDESHWVVGLDANNIFCILCKSPESYPQVMPKPVLTILELSFPLASSDLGANSLETEFMMRKLHLSQIQKKIEEMAALGLDTIALDDEAFNMEAALDRCILRLISSCCNGDKLVRATELAKLLTLEKSMKGALMLVTRLKLPILQERFSAILEEMMLNNAKIANTSGVFSNSNTNYSPSPALSTQAVPPAKVVQNGNSLKLPTLPKLNPAAQRSNPTESNKAEVEQADNLKEISTKVSPAQTPLVKIPKNSEMGVKTKKDNDGASHATTVDQNPKGGSGQVGLKNKSVDSCNGVQPQRPVNPFAKSSSSKEQPSSLFDSIKKMKVENEKVDKANSKKAFQDRSALHLETTS*	MIFQLRNAIVKHIFLLSLFLKISLPYLRHCGREIRCIFPAVLHQKLPAKRPFPRGGTRQNPPKCLQPKPHPAYRQSLETPNKFLNTRRHHSFSLVGEESLVVVVGVTMKGRAVKLREAHKAGSPVFCSVAWGQGGQHVVTASAADVAILIHDAAAVAAAGGRSSGSAAAAALSTIRLHKDGVTALAVAPGSGASLASGSIDHSVKFCSFPEGVFQSNIARFTLPIRSLAFNKKGTLLAAAGDDDGIKLIATIDNTISKVLKGHKGSVTGLSFDPRNDYLASIDTFGTVIFWDLCTGTEARSLKRIAPTFGSDHSINNALCWSPDGQFLAVPGLRNNVVMYDRDTGEEVFTLKGEHEQPVCSLCWSPNGRYLVTAGLDKQVLIWDVKSKQDVERQKFDERICSLAWKPESNAVAVIDVTGRFGIWESVIPSTLKSPTEGAPDLNSTKVPLFDDEDDEERPSTSGGLDDDDDDESLGELGPFNHKRLRRKSTYHDHSNGDSEDEDLILQMESRKRMKDTHRDNKEVADKAIGDSATSVRLVTARMQTAFQPGSTPPQPGKRNFLAYNMLGSITTIENEGHSHVEVDFHDTGRGPRVPSMTDYFGFTMAALNESGSVFANPCKGDKNMSTLMYRPFSSWAGNSEWSMRFEGEEVKAVAVGVGWVAAVTTLNFLRIFTEGGLQMHILSVGGPVVTAAGHGDQLAIVSHASDCLSSGDQVLDVKVLKISECAQSLSSRLVLTPASKLSWFGFSENGELSSFDSKGILRVFSGQFGGSWIPIFSSIKARKSEDESHWVVGLDANNIFCILCKSPESYPQVMPKPVLTILELSFPLASSDLGANSLETEFMMRKLHLSQIQKKIEEMAALGLDTIALDDEAFNMEAALDRCILRLISSCCNGDKLVRATELAKLLTLEKSMKGALMLVTRLKLPILQERFSAILEEMMLNNAKIANTSGVFSNSNTNYSPSPALSTQAVPPAKVVQNGNSLKLPTLPKLNPAAQRSNPTESNKAEVEQADNLKEISTKVSPAQTPLVKIPKNSEMGVKTKKDNDGASHATTVDQNPKGGSGQVGLKNKSVDSCNGVQPQRPVNPFAKSSSSKEQPSSLFDSIKKMKVENEKVDKANSKKVKV*
maker-CM020529.1-snap-gene-30.25-mRNA-1	Eukaryota	2421	40.23	1305	44.75	435	CM020529.1	3021582	3027613	+	rna-gnl|WGS:POTR|OsKitaake09g016100.1	Eukaryota	1178	40.15	948	41.77	316	1269	942	315	homologous	same	MSRRRKREVAPPPQAVVSSTAPFAVPTSQAAPYPYGGLGFPPPPTAWLASPQPQAMPGSSAFHPPAAGKTDVHPDLEEWHNICMFMCSIRGVESRPPGGFVNFINTPSNHVHHVAEGSPSQPINVVNGHVARTDKRLSWMKDEDLRLISAWLNNSNDPIESNFKKNDKYWGDVAAAYNSTTPKNRARLVKQVKDRFGKIRKKVGNFCCSWKEVNSLYASGESNEDLMNKAQKIYENDFKDGPFLFMHCWNELKKQPKWHAYLEQLDKSNKRKADYNDVIPLDDEEDIPRPIGAKASKAQRSCKEKSKVQVCTTELEDDIRKFMDAHAATKEGQNEVLETQIRVSIDNHAAKKLSRQTAMIETYRDLMNKDTRKMPDDMRSELVHMLKCMREEIFNKNQKMFSCPIHGAELLTANDGSSGNGHMMQWFNEESLFD*	MFMCSIRGVESRPPGGFVNFINTPSNHVHHVAEGSPSQPINVVNGHVARTDKRLSWMKDEDLRLISAWLNNSNDPIESNFKKNDKYWGDVAAAYNSTTPKNRARLVKQVKDRFGKIRKKVGNFCCSWKEVNSLYASGESNEDLMNKAQKIYENDFKDGPFLFMHCWNELKKQPKWHAYLEQLDKSNKRKADYNDVIPLDDEEDIPRPIGAKASKAQRSCKEKSKVQVCTTELEDDIRKFMDAHAATKEGQNEVLETQIRVSIDNHAAKKLSRQTAMIETYRDLMNKDTRKMPDDMRSELVHMLKCMREEIFNKNQ*
maker-CM020529.1-snap-gene-30.25-mRNA-1	Eukaryota	2421	40.23	1305	44.75	435	CM020529.1	3021582	3027613	+	rna-gnl|WGS:POTR|OsKitaake09g016000.1	Oryza sativa	1065	49.58	360	62.22	120	645				same	MSRRRKREVAPPPQAVVSSTAPFAVPTSQAAPYPYGGLGFPPPPTAWLASPQPQAMPGSSAFHPPAAGKTDVHPDLEEWHNICMFMCSIRGVESRPPGGFVNFINTPSNHVHHVAEGSPSQPINVVNGHVARTDKRLSWMKDEDLRLISAWLNNSNDPIESNFKKNDKYWGDVAAAYNSTTPKNRARLVKQVKDRFGKIRKKVGNFCCSWKEVNSLYASGESNEDLMNKAQKIYENDFKDGPFLFMHCWNELKKQPKWHAYLEQLDKSNKRKADYNDVIPLDDEEDIPRPIGAKASKAQRSCKEKSKVQVCTTELEDDIRKFMDAHAATKEGQNEVLETQIRVSIDNHAAKKLSRQTAMIETYRDLMNKDTRKMPDDMRSELVHMLKCMREEIFNKNQKMFSCPIHGAELLTANDGSSGNGHMMQWFNEESLFD*	MRVPHNHRGSRFPSVSPSPSASPSSPDPLPLSRSPPPPRFSARDAIYPPGSRASPLPPARFPRFSSPSPAREIAYLYDREIQLLQNSPSPYSAASDLPLPPATESTATSTTDPLLFHLV*
maker-CM020529.1-snap-gene-30.26-mRNA-1	Poaceae	1257	61.42	1257	61.42	419	CM020529.1	3043000	3045719	+	rna-gnl|WGS:POTR|OsKitaake09g016201.1	Poaceae	881	65.15	819	65.08	273	870	809	270	homologous	same	MEPSVRRERGAVKKPTISSPFDAVSEDLLRLPNMASLVNAALACKRWRRAASDPAIFRRFFPLRRPPLIGFILTDRGDSVPYSCPNHYFVSATTRKPNLASAAADCDIFFEDVPDIDSGEQRGGGYFDEWRLRGCDGGRLLLSRGCGGFDSPSTIPSRGLPSSSPPQNFHGSFLKVRYAIVVDDADASFRVIGIDGDMFFAVFSSSTGKWALFDHTADLYEFTRSDGMPAGRFVYWRSNNKKCRYYDNDERILLLDVATMEWTVTVAPFPSYCIADLAEHGRLCLVSSKEQNLQLWRQQQWWMEISLLDQFGYLKKLRREEWMKRVRVLAAKAGYVYMEFWSIRKPNSYLLVLNLNTMKLDIICNDADEPFRGPALPFFFRLAPLAPSPDDTNDLHVDSDKVVAGFVLRSKDLKLAWN*	MEPSVRRERGAVKKPTISSPFDAVSEDLLRLPNMASLVNAALACKRWRRAASDPAIFRRFFPLRRPPLIGFILTDRGDSVPYSCPNHYFVSATTRKPNLASAAADCDIFFEDVPDIDSGEQRGGGYFDEWRLRGCDGGRLLLSRGCGGFDSPSTIPSRGLPSSSPPQNFHGSFLKVRYAIVVDDADASFRVIGIDGDMFFAVFSSSTGKWALFDHTADLYEFTRSDGMPAGRFVYWRSNNKKCRYYDNDERILLLDVATMEWTVTVAPFPVG*
maker-CM020529.1-snap-gene-30.27-mRNA-1	cellular organisms	2053	46.86	1437	47.53	479	CM020529.1	3047516	3051477	+	rna-gnl|WGS:POTR|OsKitaake09g016300.1	cellular organisms	2031	47.12	1437	47.53	479	3883	1432	479	identical	same	MEAPGSGSVPTAKRRRLVPRPPPVPLEVAGARGPYMPPLCIKSKNPSAKCYGDRFIPDRSAMDMDMAYFLLTEPKKEKENTDMLSPAEEAYKRLLAEKLLNNRSRILAFRNKPPEPEGIVQQLLYETLTSSQTKPARKCRHIPQSSERTLDAPGIVDDFYLNILDWGCKNVMSIALGNTLYLWNSADGSIMDLVTIDEDDGPITSVSWSCDGQWIAVGLNSSDIQLWDTSSNRMLRTLHGVHQSRVGSLAWNKNILTTGGMDGNIVNNDVRMRSHVVHIYRGHEDEVCGLRWSGSGQQLASGGNDNLVHIWDVSMASSNLSLGHNRWLHRFGDHLAAVKALAWCPFQSNLLASGGGGDDRCIRFWNTHTGLCLNSVDTGSQVCGLLWNKNEKELLSAHGYVQNSLALWKYPSMVKLAELEDHTARVLCLAQSPDGFTVASVAADETLRLWKIFETSEDAKPVFKTVNTGMFNSFSHIR*	MEAPGSGSVPTAKRRRLVPRPPPVPLEVAGARGPYMPPLCIKSKNPSAKCYGDRFIPDRSAMDMDMAYFLLTEPKKEKENTDMLSPAEEAYKRLLAEKLLNNRSRILAFRNKPPEPEGIVQQLLYETLTSSQTKPARKCRHIPQSSERTLDAPGIVDDFYLNILDWGCKNVMSIALGNTLYLWNSADGSIMDLVTIDEDDGPITSVSWSCDGQWIAVGLNSSDIQLWDTSSNRMLRTLHGVHQSRVGSLAWNKNILTTGGMDGNIVNNDVRMRSHVVHIYRGHEDEVCGLRWSGSGQQLASGGNDNLVHIWDVSMASSNLSLGHNRWLHRFGDHLAAVKALAWCPFQSNLLASGGGGDDRCIRFWNTHTGLCLNSVDTGSQVCGLLWNKNEKELLSAHGYVQNSLALWKYPSMVKLAELEDHTARVLCLAQSPDGFTVASVAADETLRLWKIFETSEDAKPVFKTVNTGMFNSFSHIR*
maker-CM020529.1-snap-gene-30.28-mRNA-1	Oryza sativa	264	53.79	264	53.79	88	CM020529.1	3079571	3080114	+	rna-gnl|WGS:POTR|OsKitaake09g016450.1	Oryzinae	989	55.01	546	59.71	182	174				same	MAGGAATTEAKPGNAGEARGFPKLSLAPSVPNFSKTGAQRQGAQKEPHQALTGREEKRALGPEVDGEFCCTENKGEALYGLPRIENI*	MKKPRSAMTSFGVLGVKDGLHPPHEPVPSRLVFGRDGCCSHSRSALAGERRRPSSWDVPPVHGATPTRSSSSRLQENKGRYYGGGYCHAAGSPIKRERTRSPWGRRSPSPELPMAPRVSPMLSLASLTSVTVPQQASPLVVHPGLDPARPLLPDPLSPSQVLPLIAPAAAGPILDEIALLP*
maker-CM020529.1-snap-gene-33.10-mRNA-1	cellular organisms	2325	43.44	1359	46.87	453	CM020529.1	3313562	3318059	-	rna-gnl|WGS:POTR|OsKitaake09g017200.2	cellular organisms	1595	45.89	1305	47.43	435	3821	1241	461	homologous	same	MAIQSYSYSGRGSERTAYRIIFFGQSNRIGFHYILSHFFLTLWFYKTPHMTSKVTPLSQQSKIPNPTQPNPTALSRHSSPARPPPESPSPDRRRVRVPTGGFSPCITMGSDFKAIPLIDISPLVGKIDDPSMVNDEDLLQVVQMLDDACREAGFFYVKGHGIADSLMKQVRDVTQKFFQLPYEEKLKIKMTPQSGYRGYQRVGENITKGKPDMHEAIDCYTPIEPGKYGDLAKPMVGSNLWYVSNSPSLFFSYSTVLFDICETDIMPKYPSNFDVLLENYISLLRDLSRKIMRGIALALGAPVDAFEGTTAGDPFWVCRLIGYPVSTDIPEEQRTDTGWSSDIECSASELGIFVRNQSGEWIYAKPIPGTFVCNIGDMLKVWSNGIYQPTLHRVVNNSPRYRVSVAFFYESNFDAAVEPVEFCRERTGGVAKYEKVVYGEHLVQKVLTNFVM*	MAIQSYSYSGRGSERTAYRIIFFGQSNRIGFHYILSHFFLTLWFYKTPHMTSKVTPLSQQSKIPNPTQPNPTALSRHSSPARPPPESPSPDRRRVRVPTGGFSPCITMGSDFKAIPLIDISPLVGKIDDPSMVNDEDLLQVVQMLDDACREAGFFYKGHGIADSLMKQVRDVTQKFFQLPYEEKLKIKMTPQSGYRGYQRVGENITKGKPDMHEAIDCYTPIEPGKYGDLAKPMVGSNLWPKYPSNFDVLLENYISLLRDLSRKIMRGIALALGAPVDAFEGTTAGDPFWVCRLIGYPVSTDIPEEQRTDTGCGAHTDYGLLTLVNQDDDICALEVRNQSGEWIYAKPIPGTFVCNIGDMLKVWSNGIYQPTLHRVVNNSPRYRVSVAFFYESNFDAAVEPVEFCRERTGGVAKYEKVVYGEHLVQKVLTNFVM*
maker-CM020529.1-snap-gene-33.10-mRNA-1	cellular organisms	2325	43.44	1359	46.87	453	CM020529.1	3313562	3318059	-	rna-gnl|WGS:POTR|OsKitaake09g017200.1	cellular organisms	1598	45.93	1308	47.48	436	3821	1244	461	homologous	same	MAIQSYSYSGRGSERTAYRIIFFGQSNRIGFHYILSHFFLTLWFYKTPHMTSKVTPLSQQSKIPNPTQPNPTALSRHSSPARPPPESPSPDRRRVRVPTGGFSPCITMGSDFKAIPLIDISPLVGKIDDPSMVNDEDLLQVVQMLDDACREAGFFYVKGHGIADSLMKQVRDVTQKFFQLPYEEKLKIKMTPQSGYRGYQRVGENITKGKPDMHEAIDCYTPIEPGKYGDLAKPMVGSNLWYVSNSPSLFFSYSTVLFDICETDIMPKYPSNFDVLLENYISLLRDLSRKIMRGIALALGAPVDAFEGTTAGDPFWVCRLIGYPVSTDIPEEQRTDTGWSSDIECSASELGIFVRNQSGEWIYAKPIPGTFVCNIGDMLKVWSNGIYQPTLHRVVNNSPRYRVSVAFFYESNFDAAVEPVEFCRERTGGVAKYEKVVYGEHLVQKVLTNFVM*	MAIQSYSYSGRGSERTAYRIIFFGQSNRIGFHYILSHFFLTLWFYKTPHMTSKVTPLSQQSKIPNPTQPNPTALSRHSSPARPPPESPSPDRRRVRVPTGGFSPCITMGSDFKAIPLIDISPLVGKIDDPSMVNDEDLLQVVQMLDDACREAGFFYVKGHGIADSLMKQVRDVTQKFFQLPYEEKLKIKMTPQSGYRGYQRVGENITKGKPDMHEAIDCYTPIEPGKYGDLAKPMVGSNLWPKYPSNFDVLLENYISLLRDLSRKIMRGIALALGAPVDAFEGTTAGDPFWVCRLIGYPVSTDIPEEQRTDTGCGAHTDYGLLTLVNQDDDICALEVRNQSGEWIYAKPIPGTFVCNIGDMLKVWSNGIYQPTLHRVVNNSPRYRVSVAFFYESNFDAAVEPVEFCRERTGGVAKYEKVVYGEHLVQKVLTNFVM*
maker-CM020529.1-snap-gene-33.11-mRNA-1	Eukaryota	5539	46.83	3399	51.19	1133	CM020529.1	3364109	3377345	-	rna-gnl|WGS:POTR|OsKitaake09g017300.1	Eukaryota	3899	49.65	3054	51.15	1018	11941	2970	1133	homologous	same	MPSSPTPATAPISCSPSPPLHLHLTARRQTLAPPMWRRLPARRLASALLSSSAPLPHPLHRSLLLLLPAASQRLAPSQTLPRFASSSAAVAAESVSSEEVDELHHAIGEIARGDPSVSAPAPAAGQEGHRRRSGRGKHSAEAMAVPAAGQEGHRRRSGRGKHSAEAMAVHGVGYHKYAMLRRRQIQIETEAWEQAAEEYRELLADMCQQKLAPNLPYVKSLFLGWFEPLRDQIIAEQELVGERGARASHARYFNMLPADMMAVITMHKLMGLLMTGSGDGSVRVIQAACQIGEAIEHEVRIHKFLEKTKKKSNKEMDNEEEGGDSDIAKEQERLRKKVTDLMKKQKIRQVRNIVKKQDNSKPWGQDAHAKVGSRLIELMIETAYIQPPASQSADGPPDIRPAFTHEMRTVAREQQKSSRRYGVIKCDPLVRQGLDRTAKHMVIPYMPMLIPPISWTGYDKGAHLFLPSYVMRTHGARQQRDAVRRAPREQMQSVFEIFEHTCCYVTVASIVHMLLDIDMLMPFYEEKILYTLHIHSVNMNCHKCTGCLGHNPKYNPPSPPPKSPSPRYIPHAARFCLPLHLMTMIGCSPLFATAIDTTHLLTLAMLASTHCSTPDRTQCQPPPQLGLCTLSATIWSSGGRLADLVDRTDVALPEKPDTEDEDKLKKWRWTLRAAKKENSERHSQRCDVELKLAVARKMKDEDGFYYPHNLDFRGRAYPMHPYLNHLGSDLCRGVLEFAEGRPLGKSGLRWLKIHLANLYAGGVDKLSYDGRIAFTENHLEDIFDSADRPLEGKRWWLGAEDPFQCLAVCINLTEALRSPSPETMISHIPVHQDGSCNGLQHYAALGRDKLGAIAVNLVAGEKPADVYTGIATRVVEIMKNDALKDPATDPDAARARLLLDQVDRKLVKQTVMTSVYGVTYVGAREQIKRRLKERDMICDDSELFSASCYAAKVTLTALGEMFQAARSIMNWLGDCAKVIACENEPVRWTTPLGLPVVQPYRKLGRHLIKTSLQVLTLQRETDKVMVKRQRTAFPPNFVHSLDGSHMMMTAVACKRQGLNFAGVHDSYWTHACDVDTMNKILREKFVELYDTPILENLLESFEKSFPELKFPPLPERGDFDLTDVLGSPYFFN*	MPSSPTPATAPISCSPSPPLHLHLTARRQTLAPPMWRRLPARRLASALLSSSAPLPHPLHRSLLLLLPAASQRLAPSQTLPRFASSSAAVAAESVSSEEVDELHHAIGEIARGDPSVSAPAPAAGQEGHRRRSGRGKHSAEAMAVPAAGQEGHRRRSGRGKHSAEAMAVHGVGYHKYAMLRRRQIQIETEAWEQAAEEYRELLADMCQQKLAPNLPYVKSLFLGWFEPLRDQIIAEQELVGERGARASHARYFNMLPADMMAVITMHKLMGLLMTGSGDGSVRVIQAACQIGEAIEHEVRIHKFLEKTKKKSNKEMDNEEEGGDSDIAKEQERLRKKVTDLMKKQKIRQVRNIVKKQDNSKPWGQDAHAKVGSRLIELMIETAYIQPPASQSADGPPDIRPAFTHEMRTVAREQQKSSRRYGVIKCDPLVRQGLDRTAKHMVIPYMPMLIPPISWTGYDKGAHLFLPSYVMRTHGARQQRDAVRRAPREQMQSVFEALNTLGSTKWRVNKRVLSIVDRIWSSGGRLADLVDRTDVALPEKPDTEDEDKLKKWRWTLRAAKKENSERHSQRCDVELKLAVARKMKDEDGFYYPHNLDFRGRAYPMHPYLNHLGSDLCRGVLEFAEGRPLGKSGLRWLKIHLANLYAGGVDKLSYDGRIAFTENHLEDIFDSADRPLEGKRWWLGAEDPFQCLAVCINLTEALRSPSPETMISHIPVHQDGSCNGLQHYAALGRDKLGAIAVNLVAGEKPADVYTGIATRVVEIMKNDALKDPATDPDAARARLLLDQVDRKLVKQTVMTSVYGVTYVGAREQIKRRLKERDMICDDSELFSASCYAAKVTLTALGEMFQAARSIMNWLGDCAKVIACENEPVRWTTPLGLPVVQPYRKLGRHLIKTSLQVLTLQRETDKVMVKRQRTAFPPNFVHSLDGSHMMMTAVACKRQGLNFAGVHDSYWTHACDVDTMNKILREKFVELYDTPILENLLESFEKSFPELKFPPLPERGDFDLTDVLGSPYFFN*
maker-CM020529.1-snap-gene-33.11-mRNA-1	Eukaryota	5539	46.83	3399	51.19	1133	CM020529.1	3364109	3377345	-	rna-gnl|WGS:POTR|OsKitaake09g017300.2	Eukaryota	3795	49.96	2856	51.93	952	11941	2773	1063	homologous	same	MPSSPTPATAPISCSPSPPLHLHLTARRQTLAPPMWRRLPARRLASALLSSSAPLPHPLHRSLLLLLPAASQRLAPSQTLPRFASSSAAVAAESVSSEEVDELHHAIGEIARGDPSVSAPAPAAGQEGHRRRSGRGKHSAEAMAVPAAGQEGHRRRSGRGKHSAEAMAVHGVGYHKYAMLRRRQIQIETEAWEQAAEEYRELLADMCQQKLAPNLPYVKSLFLGWFEPLRDQIIAEQELVGERGARASHARYFNMLPADMMAVITMHKLMGLLMTGSGDGSVRVIQAACQIGEAIEHEVRIHKFLEKTKKKSNKEMDNEEEGGDSDIAKEQERLRKKVTDLMKKQKIRQVRNIVKKQDNSKPWGQDAHAKVGSRLIELMIETAYIQPPASQSADGPPDIRPAFTHEMRTVAREQQKSSRRYGVIKCDPLVRQGLDRTAKHMVIPYMPMLIPPISWTGYDKGAHLFLPSYVMRTHGARQQRDAVRRAPREQMQSVFEIFEHTCCYVTVASIVHMLLDIDMLMPFYEEKILYTLHIHSVNMNCHKCTGCLGHNPKYNPPSPPPKSPSPRYIPHAARFCLPLHLMTMIGCSPLFATAIDTTHLLTLAMLASTHCSTPDRTQCQPPPQLGLCTLSATIWSSGGRLADLVDRTDVALPEKPDTEDEDKLKKWRWTLRAAKKENSERHSQRCDVELKLAVARKMKDEDGFYYPHNLDFRGRAYPMHPYLNHLGSDLCRGVLEFAEGRPLGKSGLRWLKIHLANLYAGGVDKLSYDGRIAFTENHLEDIFDSADRPLEGKRWWLGAEDPFQCLAVCINLTEALRSPSPETMISHIPVHQDGSCNGLQHYAALGRDKLGAIAVNLVAGEKPADVYTGIATRVVEIMKNDALKDPATDPDAARARLLLDQVDRKLVKQTVMTSVYGVTYVGAREQIKRRLKERDMICDDSELFSASCYAAKVTLTALGEMFQAARSIMNWLGDCAKVIACENEPVRWTTPLGLPVVQPYRKLGRHLIKTSLQVLTLQRETDKVMVKRQRTAFPPNFVHSLDGSHMMMTAVACKRQGLNFAGVHDSYWTHACDVDTMNKILREKFVELYDTPILENLLESFEKSFPELKFPPLPERGDFDLTDVLGSPYFFN*	MPSSPTPATAPISCSPSPPLHLHLTARRQTLAPPMWRRLPARRLASALLSSSAPLPHPLHRSLLLLLPAASQRLAPSQTLPRFASSSAAVAAESVSSEEVDELHHAIGEIARGDPSVSAPAPAAGQEGHRRRSGRGKHSAEAMAVPAAGQEGHRRRSGRGKHSAEAMAVHGVGYHKYAMLRRRQIQIETEAWEQAAEEYRELLADMCQQKLAPNLPYVKSLFLGWFEPLRDQIIAEQELVGERGARASHARYFNMLPADMMAVITMHKLMGLLMTGSGDGSVRVIQAACQIGEAIEHEVRIHKFLEKTKKKSNKEMDNEEEGGDSDIAKEQERLRKKVTDLMKKQKIRQVRNIVKKQDNSKPWGQDAHAKVGSRLIELMIETAYIQPPASQSADGPPDIRPAFTHEMRTVAREQQKSSRRYGVIKCDPLVRQGLDRTAKHMVIPYMPMLIPPISWTGYDKGAHLFLPSYVMRTHGARQQRDAVRRAPREQMQSVFEALNTLGSTKWRVNKRVLSIVDRIWSSGGRLADLVDRTDVALPEKPDTEDEDKLKKWRWTLRAAKKENSERHSQRCDVELKLAVARKMKDEDGFYYPHNLDFRGRAYPMHPYLNHLGSDLCRGVLEFAEGRPLGKSGLRWLKIHLANLYAGGVDKLSYDGRIAFTENHLEDIFDSADRPLEGKRWWLGAEDPFQCLAVCINLTEALRSPSPETMISHIPVHQDGSCNGLQHYAALGRDKLGAIAVNLVAGEKPADVYTGIATRVVEIMKNDALKDPATDPDAARARLLLDQVDRKLVKQTVMTSVYGVTYVGAREQIKRRLKERDMICDDSELFSASCYAAKVTLTALGEMFQAARSIMNWLGDCAKVIACENEPVRWTTPLGLPVVQPYRKLGRHLIKTSLQVLTLQRETDKVMVKRQRTAFPPNFVHSLDGSHMMMTAVACKRQGLNFAVVGEL*
maker-CM020529.1-snap-gene-33.9-mRNA-1	Eukaryota	928	53.77	681	53.3	227	CM020529.1	3278863	3317262	+	rna-gnl|WGS:POTR|OsKitaake09g017100.1	Eukaryota	1185	47.43	528	50	176	6546	496	166	homologous	same	MVREVAESCVDGVVMEMVAAYCGRFYAAKPELAARRIEAIGFQVGHQLTERYTMERPRFSDHLEAIKFICKDFWSELFKKQIDNLKTNHRGTFVLQDNRFRWLTRVSIDPSVESMDATDNDSATLGDSAAQTTSMLLYFPCGIIRGALTNLGISCSVTADMSNLPAFFATHLPPVLGHTSSRNLWLIELTATGGGKAGREAACGDTNAAAVGRWRFRRRAGGRRVA*	MVREVAESCVDGVVMEMVAAYCGRFYAAKPELAARRIEAIGFQVGHQLTERYTMERPRFSDHLEAIKFICKDFWSELFKKQIDNLKTNHRGTFVLQDNRFRWLTRVSIDPSVESMDATDNDSATLGDSAAQTTSMLLYFPCGIIRGALTNLGISCSVTADMSNLPACSFVVRIKT*
maker-CM020529.1-snap-gene-34.5-mRNA-1	commelinids	3500	40.37	1011	39.96	337	CM020529.1	3408232	3414576	-	rna-gnl|WGS:POTR|OsKitaake09g017600.1	commelinids	1670	42.63	966	40.48	322	4559	963	337	homologous	same	MYRAEKRGGINGLVVSHSAVDMFSMTIIENSRHRDGSIYRNKAFEGHFCITNRDETLSIVIICELISFGEARLEPMMFSEPTDCRPSWETCSMHSACAMMQIFSLKLAKIPIDNDCIQLYGYIAVRDDLDKLLNYVVNYSRDNPIIMRQGDLIEMTGPKRGISMCCSVLLEFDMRIKKGEQEKDDLQLIDGAIDYIGLITATFPFTKRINGDCGAVDITLARVYWAVEATIQVIISDVQSGFNLYLSSLCFVSDVWKEIQLFNGPIGESCGLRRYVVAVSLDTWMHLKLKVGQKGSNHYVERYCSFKAINHGCSSQQILGELASISMKVTWSTLLD*	MYRAEKRGGINGLVVSHSAVDMFSMTIIENSRHRDGSIYRNKAFEGHFCITNRDETRLEPMMFSEPTDCRPSWETCSMHSACAMMQIFSLKLAKIPIDNDCIQLYGYIAVRDDLDKLLNYVVNYSRDNPIIMRQGDLIEMTGPKRGISMCCSVLLEFDMRIKKGEQEKDDLQLIDGAIDYIGLITATFPFTKRINGDCGAVDITLARVYWAVEATIQVIISDVQSGFNLYLSSLCFVSDVWKEIQLFNGPIGESCGLRRYVVAVSLDTWMHLKLKVGQKGSNHYVERYCSFKAINHGCSSQQILGELASISMKVTWSTLLD*
maker-CM020529.1-snap-gene-35.26-mRNA-1	cellular organisms	6288	42.88	714	44.26	238	CM020529.1	3528907	3542933	+	rna-gnl|WGS:POTR|OsKitaake09g018200.1	cellular organisms	4085	44.94	945	49.95	315	13154	447	151	homologous	same	METTAHLSWFDRSNFIAVIKIVVVSSTSRNYHPPHPVRSNPHTLPDSLPTAYYFTPETIVPFVFPAFKASAASSPSRNLRGIYSSTKGSTEEYWCRQDAAQAIALVLWKGLGLDEGNTVGSWQGNSEKVLLGIGGGHYAPRHMDIVIKDGIWVGHLLSGYSLPMEVSPQGNGKSYSDVGGMWKHSIKVSYDATKAAFPGGQVIAHLDQKSFKGWQKNAIMSYLQELNIRIGKPNDFI*	MVVLVVATASDPASIGPAAAFLAMPGWSPGPPIPEGMESFTNGDVRLLKHERSIIAEDDLDNRWQAATGEAVSEVIFLSKHTAVSNRPALTVHPIGVPHLREDETPPQGGRPGWAALPNPRIGPWLRLMQKIAVDQGLVPEFEITLEATHHGPVTNTPTMFVEIGSTEEYWCRQDAAQAIALVLWKGLGLDEGNTVGSWQGNSEKVLLGIGGGHYAPRHMDIVIKDGIWVGHLLSGYSLPMEVSPQGNGKSYSDVGGMWKHSIKVSYDATKAAFPGGQVIAHLDQKSFKGWQKNAIMSYLQELNIRIGKPNDFI*
maker-CM020529.1-snap-gene-35.26-mRNA-1	cellular organisms	6288	42.88	714	44.26	238	CM020529.1	3528907	3542933	+	rna-gnl|WGS:POTR|OsKitaake09g018300.1	Oryza	504	40.48	504	40.48	168	615	261	87	homologous	same	METTAHLSWFDRSNFIAVIKIVVVSSTSRNYHPPHPVRSNPHTLPDSLPTAYYFTPETIVPFVFPAFKASAASSPSRNLRGIYSSTKGSTEEYWCRQDAAQAIALVLWKGLGLDEGNTVGSWQGNSEKVLLGIGGGHYAPRHMDIVIKDGIWVGHLLSGYSLPMEVSPQGNGKSYSDVGGMWKHSIKVSYDATKAAFPGGQVIAHLDQKSFKGWQKNAIMSYLQELNIRIGKPNDFI*	METTAHLSWFDRSNFIAVIKIVVVSSTSRNYHPPHPVRSNPHTLPDSLPTAYYFTPETIVPFVFPAFKASAASSPSRNLRGIYSSTKDYQWIKDIRVLIWFRLFFRFPLSQYLFGFVSSSDLYCPYSIGLKFIWICHFRFLPSLFNTTDIYLDLFLLQIYTVPIQQH*
maker-CM020529.1-snap-gene-35.27-mRNA-1	Embryophyta	1206	66.42	1206	66.42	402	CM020529.1	3564709	3567993	+	rna-gnl|WGS:POTR|OsKitaake09g018400.1	Embryophyta	1700	58.65	1206	66.42	402	3284	1204	402	identical	same	MAAARLWVVAVAVAVAVAVMAAAVEGKSYNITKILAAHPEFSKFNEMLSKTRLAYDINRRQTITVLAVDNSAMASLDHFTLPTIRHILSLHILVDYYGSKKLHALSHGATASSSMFQATGSAPGTTGYVNITSHKGGKIDFISENADESAKPSRYVKSVKEIPYDISVLQVSSVLSSSEAEAPVPPPAPVNLTELLSKKYCKSFAGLLAANADVFRAVNETKDNGLTLFCPVDAAVAAFMPSYKNLTAKAKTAILLYHAVPDYFSLQLLKSNNGMVTTLATASESKKDYSYDVQNKGETVTLDTRVVNSAVTATVGDAEPLAVYAVTKFLKPKELYKVVEAPAPAPEPSKKHKSAADDSSDDSSDDSGDVKAHKGAAAPAPLARWVTAAAAAAVAALMLMA*	MAAARLWVVAVAVAVAVAVMAAAVEGKSYNITKILAAHPEFSKFNEMLSKTRLAYDINRRQTITVLAVDNSAMASLDHFTLPTIRHILSLHILVDYYGSKKLHALSHGATASSSMFQATGSAPGTTGYVNITSHKGGKIDFISENADESAKPSRYVKSVKEIPYDISVLQVSSVLSSSEAEAPVPPPAPVNLTELLSKKYCKSFAGLLAANADVFRAVNETKDNGLTLFCPVDAAVAAFMPSYKNLTAKAKTAILLYHAVPDYFSLQLLKSNNGMVTTLATASESKKDYSYDVQNKGETVTLDTRVVNSAVTATVGDAEPLAVYAVTKFLKPKELYKVVEAPAPAPEPSKKHKSAADDSSDDSSDDSGDVKAHKGAAAPAPLARWVTAAAAAAVAALMLMA*
maker-CM020529.1-snap-gene-35.29-mRNA-1	Eukaryota	17833	43.73	15207	42.66	5069	CM020529.1	3490674	3517857	-	rna-gnl|WGS:POTR|OsKitaake09g018100.1	Poaceae	270	82.96	270	82.96	90	269	225	56	homologous	same	MAAEISALLDLLLHPPAAAAGDRDPPARRLRGPAARAGLEALAGALAAGPPADPARARAVLAAARAVVSAVLSASVEQVESTVVEIVERSLEFCLLYLEKSSYACEDYGLLNEVAYFMECVLLRGTPSKVYSLEPSVVNDVIEQWSSVQVDSERISPQEKYFCYLKGFNCSNSGDDLQRFRLTLSPECLQQDYVIAENTESSHTASPNGMVSIAQHFAVVHLHCIPVLLTLVQKLCQSPALDVIEDTNFNMRLSFGQRILKLVHGLAMEFPCDASDAMMLCSVARCTDSLPVLFKLKFKFANHDRVFSGDGVGTVLLQILDEFLQLIHIIFCNSDICCTVQVCILASLLEIFSPEKWKYDRSAACLMPPLVYSPHIVQYVLKLLNDTKRWTSRVDRDRPGKDVLGYSCNSETDGLSCHARSKKVPLLKKYTSEEYLQLIFPSEEQWLDDLVHLIFFLHEEGVKSMPLLEKPQMSCTKQVTLSELESVASHEEEALFGNLFAEARSTGVADSVEQPISLGSGPSSSQHGPIQLAADLICFMKMSIFSPEWCTAIYVDACRKFHSNHLEQFLSILQCPAFCSDESIATTSLSEVNSLHINTACFELLQMFLISHECPASLREDLVDKVFNAENGMYTYNNYTLALVARAIISGASSIYNLGRKVFVQYVGYLLEKANDKSSSSLDLNNFCRILPCAFHLEILLVAFHSTTGPEKADLINIVLSSLEKMRQPPLGVNASGLTRWALLLSRLLLVLRHMLLYPVTHPSWLLMRLRSRMRDILLKEGQSRSMNDYLPSFTAEVVEGIFADTVKEYASTSSLFPQLIDVTPAHAEIYFDKSALEALGLNFANLGSNISEILGVWKGRKAEVAEDLIAERYLFLICWSTLSGIGYSGGYEGLLNPDFADVNFFISFALSVSDDASSLLDANLPSVIFGFLKLLQSEILCGPSVLESWDFLRKGAWLSLILSLINTGFWGHQTSGKPDVDLQGKQVVQDAEIFGKSLLTFISENSGHCLHVLSSLLETYLHAFKEAFISFVVEKGRVCEDHCYPSWLLKHSAFDKSKHPLLFEKVGSNIGMLEPICDLSSRIDRVATKLGDGRKEYFLLKCLLHGFPVNSASNNSAILSCVLVINEIIYMLNGCIKIMQPNDRDLVDVGVISKLLSMIMTIKSDGMFTSIHKLCDSIFMSLIDQKDDLAGYSDLFVLKQLEGYLADINSKEIMDNEVKEIIVFTIVDLVEDLRSKTNVFKFFLGEAEGAPERANSLFALEQADMSVFIDVLDKCQSEQVNLKILNLFTDILGDGLCPDLKQKLQHKFIGMDVSCFSSWLEFRTLGHSMKIESTNSTTSGPTALRELTMDFLMRLTCPSSETLAKELQHHLFDSMLLLLDKAFMSCDLQIVKAHFHFIAQLSTDESHFKELFEKTLKLMENMVGNEGLLHTLKFLFTCVESVFGDAGSNRSALKRLSSKSSGNSFGSGSLIPKQLKNSDSLVLRTNQESNSTVDCDASSGEEDEDDGTSDGELVSIDRDEEEDGNSERALATKVCTFTSSGSNFMEQHWYFCYTCDLTVSKGCCSVCAKVCHQGHRVVYSRSSRFFCDCGAGGVRGSSCQCLKPRKFTGTSSVSPPVTSSFQPILPYHEDVEPVADSGSDFEDDISTEAENCIKLSVPKGFSDELPVFLKNLDVEVRMLELCKKLLPMILSQRELNLLKDRKVFLGGEMPMSQASDIFQLKKAFKSGSLDLKIKADYPNSRELKSHLANGSLTKSLLSISIRGKLAVGEGDKVAIFDVGQIIGQPTAAPITADKTNVKPLSRNIVRFEIVHLIFNPLVEHYLSVAGYEDCQVLTLNSRGEVTDRLAIELALQGAYIRCVEWVPGSQVQLMVVTNKFVKIYDLSQDNISPLHYFTVADDIIVDATLVPSSMGKLVLLVLSEGGLLYRLNVALAGDVGAKTLTDTVLVKDAVSMHKGLSLYFSSTYRLLFVSHQDGTTYMGRLDGDSSSITELSYICENDQDGKSKPAGLYRWRELIAGSGALACLSKFKSNSPLAVSLGPHELFAHNMRHASGSNAPVVGIAAYKPLSKDKAHCLLLYDDGSLNIYSHTPNGSDSSTTLTAEQTKKLGSSILSSRAYAGTKPEFPLDFFEKTTCITCDVKFNSDTTKSSDSESIKQRLSSDDGYLESLTSAGFKVTISNPNPDIVMVGCRIHVGNTSASNIPSEITIFHRVIKLDEGMRSWYDIPFTTAESLLADEEFTIVVGRTFDGSSIPRIDSIEVYGRAKDEFGWKEKMDAALDMEAHVLGGSSASGKSGKKAQTMQAAPIQEQVLADALRILSRIYLLCQPGFCTDTIDADMELNNLKCRSLLETIFQSDREPLLHSAACRVLQAVFPKKEIYYHVKDTMRLLGVIKSLPSITSRIGVGGAASSWVTKEFIAQIHTVSKVAVHRKSNLASFLETHGTELVDGLMQVFWGILDLDRPDTQRINSLVVPCVEFIYSYAECLALHSNEKSGVSVAPAVALLKKLLFAPYEAVQTSSSLAISSRFLQVPFPKQTMIANDDAPDNHAKASAASNSTTGNAQVMIEEDPATSSVQYCCDGCSTVPILRRRWHCNICPDFDLCETCYEILDADRLPAPHSRDHPMSAIPIELDTFGGEGNEIHFSVDELTDSSVLQAPADRTIQTSPSSIHVLDASESVDFHGSMTEQRTVSISASKRAINSLLLSRLIEELSGWMETTAGTRAIPIMQLFYRLSSAVGGPFMDSTKPENLDLEKFVKWLIDEINISKPFPAKTRCSFGEVSILVFMFFTLMFRNWHQPGTDGSHSKSGGSSDLTEKGPVHVQVSTTTLQSSNDDHDKNEFASQLIRACSALRQQSFLNYLMDILQQLVHVFKSSSINGEGGSSSSGCGSLLTVRRELPAGNFSPFFSDSYAKSHPTDLFMDYYKLLLENTFRLVYSMVRPEKEKSADKDKSCKVPNTKDLKLDGYQDVLCSYISNAHTTFVRRYARRLFLHLCGSKTHYYSVRDSWQYSHEVKKLHKIINKSGGFRNPVPYERSVKLIKCLSTLCDVAASRPRNWQKFCLKHTDLLPFLMDNFYYFSEECIVQTLKLLNLAFYSGKDANHNAQKTESGDIGSSTRTGSQSSDSKKKRKGDDSSEGSSEKSCMDMEQAVVVFTGKDGDVLKRFVDTFLLEWNSTSVRHEAKSVLFGLWYHAKSSFKENMLTTLLQKVKYLPMYGQNIIEYTDLMTCLLGKANDSTAKQSDTELLNKCLTSDVVSCIFDTLHSQNELLANHPNSRIYNTLSCLVEFDGYYLESEPCVTCSCPDVPYSRMKLESLKSETKFTDNRIIVKCTGSFTIQSVTMNVYDARKSKSVKVLNLYYNNRPVTDLSELKNNWSLWKRAKSCHLTFNQTELKVEFPIPITACNFMIELDSFYENLQASSLESLQCPRCSRSVTDKHGICSNCHENAYQCRQCRNINYENLDSFLCNECGYSKYGRFEFHFMAKPSFSFDNMENDDDMRKGLTAIESESENAHRRYQQLMGFKKPLIKLVSSIGEQEIDSQQKDAVQQMMVSLPGPTGKVNRKIALLGVLYGEKCKAAFDSVSKSVQTLQGLRRVLMTYLHQKNSNDTDALPACSIPRSPSSCYGCSTTFVTQCLELLQVLSKHATSRKQLVSAGILSELFENNIHQGPRTARTLARAVLSSFSEGDADAVQELNNLIQKKVMYCLEHHRSMDISQSTREELLLLSETCALVDEFWEARLRVAFQLLFSSIKVGAKHPAISEHIILPCLRIISQACTPPKSDSGEKEPGMGKSSLMQAKNDDTVGHSVTNLSTSKTQSELSGKIPDGSRRRQDISLLSYSEWESGASYLDFVRRQYKVSQAVKGLQKTRHDSQKSDYLVLKYGLRWKRRACRKSSKGDFSKFALGSWVSDLILSSCSQSIRSEICTLISLLCPSNSSRQFQLLNLLMSLLPRTLSAGESAAEYFELLGTMIDTEASRLFLTVRGCLTTLCSLITKEVSNVESQERSLSIDISQGFILHKLVELLNKFLEIPNIRARFMSDNLLSDVLEAFLVIRGLVVQKTKLINDCNRLLKDLLDSLLVESTANKRQFIRACISGLQKHVKEKKRRTSLFILEQLCNLICPVKPEPVYLLILNKAHTQEEFIRGSMTRNPYSSAEIGPLMRDVKNKICHQLDLIGLLEDDYGMELLVAGNIISLDLSISQVYEQVWRKHHGQTQHSLSNASQLSAAASSVRDCPPMTVTYRLQGLDGEATEPMIKELEDEREESQDPEVEFAIAGAVRECGGLEIILSMIQSLREDELRSNQEELGSVLNLLKYCCKIRENRCALLRLGALGLLLETARRAFSVDAMEPAEGILLIVESLTMEANESDISIAQSVFTTTTEETGAGEEAKKIVLMFLERLCPPDGAKKSNKQQRNEEMVARILPNLTYGEPAAMEALVLHFEPYLMNWSEFDQLQKQHEENPKDETLSKNASMQRSAVENFVRVSESLKTSSCGERLKEIILEKGITKAAVGHLRESFASAGQASFRTSAEWTVGLKLPSIPLILSMLKGLAKGDLPTQKCVDEEDILPLLHALEGVPGENEIGARAENLLDTLANKENNGDGFLAEKIQELRHATRDEMRRRALKKREMLLQGLGMRQEFASDGGRRIVVSQPIIEGLDDVEEEEDGLACMVCREGYTLRPTDMLGVYAFSKRVNLGATSSGSGRGDCVYTTVSHFNIIHYQCHQEAKRADAALKNPKKEWDGATLRNNETLCNCIFPLRGPSVPPGQYTRCLDQYWDQLNSLGRADGSRLRLLTYDIVLMLARFATGASFSTDCKGGGRESNSRFLPFMIQMASHLVDGSANQQRHVMAKAVTSYLSSSPSTPESPVRLSALSGARGGSGSSEETVQFMMVNSLLSESYESWLQHRPAFLQRGIYHAYMQHKHGRSTLKLSADTSSSAVRSDEGSSADSNDSKRLFAIVQPMLVYTGLIEQLQQFFKKGKSSGTQKVGEKDGSSGGNLEAWEIMMKEKLGNMKEMLGFSKDVLSWLEDMTSSEDLQEAFDVMGALPDVFSGGHTTCEDFVRAIIHGAKS*	MAAEISALLDLLLHPPAAAAGDRDPPARRLRGPAARAGLEALAGALAAGPPADPARARAVLAAARAVVSAVLSASGRVFPPPSTPAIPT*
maker-CM020529.1-snap-gene-35.29-mRNA-1	Eukaryota	17833	43.73	15207	42.66	5069	CM020529.1	3490674	3517857	-	rna-gnl|WGS:POTR|OsKitaake09g017900.1	cellular organisms	1305	56.09	1071	61.53	357	4882				same	MAAEISALLDLLLHPPAAAAGDRDPPARRLRGPAARAGLEALAGALAAGPPADPARARAVLAAARAVVSAVLSASVEQVESTVVEIVERSLEFCLLYLEKSSYACEDYGLLNEVAYFMECVLLRGTPSKVYSLEPSVVNDVIEQWSSVQVDSERISPQEKYFCYLKGFNCSNSGDDLQRFRLTLSPECLQQDYVIAENTESSHTASPNGMVSIAQHFAVVHLHCIPVLLTLVQKLCQSPALDVIEDTNFNMRLSFGQRILKLVHGLAMEFPCDASDAMMLCSVARCTDSLPVLFKLKFKFANHDRVFSGDGVGTVLLQILDEFLQLIHIIFCNSDICCTVQVCILASLLEIFSPEKWKYDRSAACLMPPLVYSPHIVQYVLKLLNDTKRWTSRVDRDRPGKDVLGYSCNSETDGLSCHARSKKVPLLKKYTSEEYLQLIFPSEEQWLDDLVHLIFFLHEEGVKSMPLLEKPQMSCTKQVTLSELESVASHEEEALFGNLFAEARSTGVADSVEQPISLGSGPSSSQHGPIQLAADLICFMKMSIFSPEWCTAIYVDACRKFHSNHLEQFLSILQCPAFCSDESIATTSLSEVNSLHINTACFELLQMFLISHECPASLREDLVDKVFNAENGMYTYNNYTLALVARAIISGASSIYNLGRKVFVQYVGYLLEKANDKSSSSLDLNNFCRILPCAFHLEILLVAFHSTTGPEKADLINIVLSSLEKMRQPPLGVNASGLTRWALLLSRLLLVLRHMLLYPVTHPSWLLMRLRSRMRDILLKEGQSRSMNDYLPSFTAEVVEGIFADTVKEYASTSSLFPQLIDVTPAHAEIYFDKSALEALGLNFANLGSNISEILGVWKGRKAEVAEDLIAERYLFLICWSTLSGIGYSGGYEGLLNPDFADVNFFISFALSVSDDASSLLDANLPSVIFGFLKLLQSEILCGPSVLESWDFLRKGAWLSLILSLINTGFWGHQTSGKPDVDLQGKQVVQDAEIFGKSLLTFISENSGHCLHVLSSLLETYLHAFKEAFISFVVEKGRVCEDHCYPSWLLKHSAFDKSKHPLLFEKVGSNIGMLEPICDLSSRIDRVATKLGDGRKEYFLLKCLLHGFPVNSASNNSAILSCVLVINEIIYMLNGCIKIMQPNDRDLVDVGVISKLLSMIMTIKSDGMFTSIHKLCDSIFMSLIDQKDDLAGYSDLFVLKQLEGYLADINSKEIMDNEVKEIIVFTIVDLVEDLRSKTNVFKFFLGEAEGAPERANSLFALEQADMSVFIDVLDKCQSEQVNLKILNLFTDILGDGLCPDLKQKLQHKFIGMDVSCFSSWLEFRTLGHSMKIESTNSTTSGPTALRELTMDFLMRLTCPSSETLAKELQHHLFDSMLLLLDKAFMSCDLQIVKAHFHFIAQLSTDESHFKELFEKTLKLMENMVGNEGLLHTLKFLFTCVESVFGDAGSNRSALKRLSSKSSGNSFGSGSLIPKQLKNSDSLVLRTNQESNSTVDCDASSGEEDEDDGTSDGELVSIDRDEEEDGNSERALATKVCTFTSSGSNFMEQHWYFCYTCDLTVSKGCCSVCAKVCHQGHRVVYSRSSRFFCDCGAGGVRGSSCQCLKPRKFTGTSSVSPPVTSSFQPILPYHEDVEPVADSGSDFEDDISTEAENCIKLSVPKGFSDELPVFLKNLDVEVRMLELCKKLLPMILSQRELNLLKDRKVFLGGEMPMSQASDIFQLKKAFKSGSLDLKIKADYPNSRELKSHLANGSLTKSLLSISIRGKLAVGEGDKVAIFDVGQIIGQPTAAPITADKTNVKPLSRNIVRFEIVHLIFNPLVEHYLSVAGYEDCQVLTLNSRGEVTDRLAIELALQGAYIRCVEWVPGSQVQLMVVTNKFVKIYDLSQDNISPLHYFTVADDIIVDATLVPSSMGKLVLLVLSEGGLLYRLNVALAGDVGAKTLTDTVLVKDAVSMHKGLSLYFSSTYRLLFVSHQDGTTYMGRLDGDSSSITELSYICENDQDGKSKPAGLYRWRELIAGSGALACLSKFKSNSPLAVSLGPHELFAHNMRHASGSNAPVVGIAAYKPLSKDKAHCLLLYDDGSLNIYSHTPNGSDSSTTLTAEQTKKLGSSILSSRAYAGTKPEFPLDFFEKTTCITCDVKFNSDTTKSSDSESIKQRLSSDDGYLESLTSAGFKVTISNPNPDIVMVGCRIHVGNTSASNIPSEITIFHRVIKLDEGMRSWYDIPFTTAESLLADEEFTIVVGRTFDGSSIPRIDSIEVYGRAKDEFGWKEKMDAALDMEAHVLGGSSASGKSGKKAQTMQAAPIQEQVLADALRILSRIYLLCQPGFCTDTIDADMELNNLKCRSLLETIFQSDREPLLHSAACRVLQAVFPKKEIYYHVKDTMRLLGVIKSLPSITSRIGVGGAASSWVTKEFIAQIHTVSKVAVHRKSNLASFLETHGTELVDGLMQVFWGILDLDRPDTQRINSLVVPCVEFIYSYAECLALHSNEKSGVSVAPAVALLKKLLFAPYEAVQTSSSLAISSRFLQVPFPKQTMIANDDAPDNHAKASAASNSTTGNAQVMIEEDPATSSVQYCCDGCSTVPILRRRWHCNICPDFDLCETCYEILDADRLPAPHSRDHPMSAIPIELDTFGGEGNEIHFSVDELTDSSVLQAPADRTIQTSPSSIHVLDASESVDFHGSMTEQRTVSISASKRAINSLLLSRLIEELSGWMETTAGTRAIPIMQLFYRLSSAVGGPFMDSTKPENLDLEKFVKWLIDEINISKPFPAKTRCSFGEVSILVFMFFTLMFRNWHQPGTDGSHSKSGGSSDLTEKGPVHVQVSTTTLQSSNDDHDKNEFASQLIRACSALRQQSFLNYLMDILQQLVHVFKSSSINGEGGSSSSGCGSLLTVRRELPAGNFSPFFSDSYAKSHPTDLFMDYYKLLLENTFRLVYSMVRPEKEKSADKDKSCKVPNTKDLKLDGYQDVLCSYISNAHTTFVRRYARRLFLHLCGSKTHYYSVRDSWQYSHEVKKLHKIINKSGGFRNPVPYERSVKLIKCLSTLCDVAASRPRNWQKFCLKHTDLLPFLMDNFYYFSEECIVQTLKLLNLAFYSGKDANHNAQKTESGDIGSSTRTGSQSSDSKKKRKGDDSSEGSSEKSCMDMEQAVVVFTGKDGDVLKRFVDTFLLEWNSTSVRHEAKSVLFGLWYHAKSSFKENMLTTLLQKVKYLPMYGQNIIEYTDLMTCLLGKANDSTAKQSDTELLNKCLTSDVVSCIFDTLHSQNELLANHPNSRIYNTLSCLVEFDGYYLESEPCVTCSCPDVPYSRMKLESLKSETKFTDNRIIVKCTGSFTIQSVTMNVYDARKSKSVKVLNLYYNNRPVTDLSELKNNWSLWKRAKSCHLTFNQTELKVEFPIPITACNFMIELDSFYENLQASSLESLQCPRCSRSVTDKHGICSNCHENAYQCRQCRNINYENLDSFLCNECGYSKYGRFEFHFMAKPSFSFDNMENDDDMRKGLTAIESESENAHRRYQQLMGFKKPLIKLVSSIGEQEIDSQQKDAVQQMMVSLPGPTGKVNRKIALLGVLYGEKCKAAFDSVSKSVQTLQGLRRVLMTYLHQKNSNDTDALPACSIPRSPSSCYGCSTTFVTQCLELLQVLSKHATSRKQLVSAGILSELFENNIHQGPRTARTLARAVLSSFSEGDADAVQELNNLIQKKVMYCLEHHRSMDISQSTREELLLLSETCALVDEFWEARLRVAFQLLFSSIKVGAKHPAISEHIILPCLRIISQACTPPKSDSGEKEPGMGKSSLMQAKNDDTVGHSVTNLSTSKTQSELSGKIPDGSRRRQDISLLSYSEWESGASYLDFVRRQYKVSQAVKGLQKTRHDSQKSDYLVLKYGLRWKRRACRKSSKGDFSKFALGSWVSDLILSSCSQSIRSEICTLISLLCPSNSSRQFQLLNLLMSLLPRTLSAGESAAEYFELLGTMIDTEASRLFLTVRGCLTTLCSLITKEVSNVESQERSLSIDISQGFILHKLVELLNKFLEIPNIRARFMSDNLLSDVLEAFLVIRGLVVQKTKLINDCNRLLKDLLDSLLVESTANKRQFIRACISGLQKHVKEKKRRTSLFILEQLCNLICPVKPEPVYLLILNKAHTQEEFIRGSMTRNPYSSAEIGPLMRDVKNKICHQLDLIGLLEDDYGMELLVAGNIISLDLSISQVYEQVWRKHHGQTQHSLSNASQLSAAASSVRDCPPMTVTYRLQGLDGEATEPMIKELEDEREESQDPEVEFAIAGAVRECGGLEIILSMIQSLREDELRSNQEELGSVLNLLKYCCKIRENRCALLRLGALGLLLETARRAFSVDAMEPAEGILLIVESLTMEANESDISIAQSVFTTTTEETGAGEEAKKIVLMFLERLCPPDGAKKSNKQQRNEEMVARILPNLTYGEPAAMEALVLHFEPYLMNWSEFDQLQKQHEENPKDETLSKNASMQRSAVENFVRVSESLKTSSCGERLKEIILEKGITKAAVGHLRESFASAGQASFRTSAEWTVGLKLPSIPLILSMLKGLAKGDLPTQKCVDEEDILPLLHALEGVPGENEIGARAENLLDTLANKENNGDGFLAEKIQELRHATRDEMRRRALKKREMLLQGLGMRQEFASDGGRRIVVSQPIIEGLDDVEEEEDGLACMVCREGYTLRPTDMLGVYAFSKRVNLGATSSGSGRGDCVYTTVSHFNIIHYQCHQEAKRADAALKNPKKEWDGATLRNNETLCNCIFPLRGPSVPPGQYTRCLDQYWDQLNSLGRADGSRLRLLTYDIVLMLARFATGASFSTDCKGGGRESNSRFLPFMIQMASHLVDGSANQQRHVMAKAVTSYLSSSPSTPESPVRLSALSGARGGSGSSEETVQFMMVNSLLSESYESWLQHRPAFLQRGIYHAYMQHKHGRSTLKLSADTSSSAVRSDEGSSADSNDSKRLFAIVQPMLVYTGLIEQLQQFFKKGKSSGTQKVGEKDGSSGGNLEAWEIMMKEKLGNMKEMLGFSKDVLSWLEDMTSSEDLQEAFDVMGALPDVFSGGHTTCEDFVRAIIHGAKS*	MSSRRHGMKAVVVVVVIAHVLLCHVAGGGGGVPAVIVFGDSTADTGNNNFIQTMARGNYPPYGRDFAGGVATGRFSNGRLAADFVSEALGLPPAVPPYLDPSHSIHQLASGVSFASAGTGLDNITAQILSAMTLSQQIDHFRQYKEKLRWAKGEAAAHHIISQALYILSVGTSDFLHNYLVFPIRGNRFTLPRYEAYLAGAAAGAVRAVHGLGGRRVKLAGLPPLGCLPVERTINPDRPGDCNEMYNMVALSFNARLKRLIGRLNWELPGAQVEYVDQYSILSAIIAKPWEYGFGNSMQGCCGTGFVETGILCALDDALACDDADKYVFFDAVHPSERAYKIIADAFINTTSPVFH*
maker-CM020529.1-snap-gene-35.29-mRNA-1	Eukaryota	17833	43.73	15207	42.66	5069	CM020529.1	3490674	3517857	-	rna-gnl|WGS:POTR|OsKitaake09g018000.1	Eukaryota	15230	42	14856	42	4952	19200	14844	4952	homologous	same	MAAEISALLDLLLHPPAAAAGDRDPPARRLRGPAARAGLEALAGALAAGPPADPARARAVLAAARAVVSAVLSASVEQVESTVVEIVERSLEFCLLYLEKSSYACEDYGLLNEVAYFMECVLLRGTPSKVYSLEPSVVNDVIEQWSSVQVDSERISPQEKYFCYLKGFNCSNSGDDLQRFRLTLSPECLQQDYVIAENTESSHTASPNGMVSIAQHFAVVHLHCIPVLLTLVQKLCQSPALDVIEDTNFNMRLSFGQRILKLVHGLAMEFPCDASDAMMLCSVARCTDSLPVLFKLKFKFANHDRVFSGDGVGTVLLQILDEFLQLIHIIFCNSDICCTVQVCILASLLEIFSPEKWKYDRSAACLMPPLVYSPHIVQYVLKLLNDTKRWTSRVDRDRPGKDVLGYSCNSETDGLSCHARSKKVPLLKKYTSEEYLQLIFPSEEQWLDDLVHLIFFLHEEGVKSMPLLEKPQMSCTKQVTLSELESVASHEEEALFGNLFAEARSTGVADSVEQPISLGSGPSSSQHGPIQLAADLICFMKMSIFSPEWCTAIYVDACRKFHSNHLEQFLSILQCPAFCSDESIATTSLSEVNSLHINTACFELLQMFLISHECPASLREDLVDKVFNAENGMYTYNNYTLALVARAIISGASSIYNLGRKVFVQYVGYLLEKANDKSSSSLDLNNFCRILPCAFHLEILLVAFHSTTGPEKADLINIVLSSLEKMRQPPLGVNASGLTRWALLLSRLLLVLRHMLLYPVTHPSWLLMRLRSRMRDILLKEGQSRSMNDYLPSFTAEVVEGIFADTVKEYASTSSLFPQLIDVTPAHAEIYFDKSALEALGLNFANLGSNISEILGVWKGRKAEVAEDLIAERYLFLICWSTLSGIGYSGGYEGLLNPDFADVNFFISFALSVSDDASSLLDANLPSVIFGFLKLLQSEILCGPSVLESWDFLRKGAWLSLILSLINTGFWGHQTSGKPDVDLQGKQVVQDAEIFGKSLLTFISENSGHCLHVLSSLLETYLHAFKEAFISFVVEKGRVCEDHCYPSWLLKHSAFDKSKHPLLFEKVGSNIGMLEPICDLSSRIDRVATKLGDGRKEYFLLKCLLHGFPVNSASNNSAILSCVLVINEIIYMLNGCIKIMQPNDRDLVDVGVISKLLSMIMTIKSDGMFTSIHKLCDSIFMSLIDQKDDLAGYSDLFVLKQLEGYLADINSKEIMDNEVKEIIVFTIVDLVEDLRSKTNVFKFFLGEAEGAPERANSLFALEQADMSVFIDVLDKCQSEQVNLKILNLFTDILGDGLCPDLKQKLQHKFIGMDVSCFSSWLEFRTLGHSMKIESTNSTTSGPTALRELTMDFLMRLTCPSSETLAKELQHHLFDSMLLLLDKAFMSCDLQIVKAHFHFIAQLSTDESHFKELFEKTLKLMENMVGNEGLLHTLKFLFTCVESVFGDAGSNRSALKRLSSKSSGNSFGSGSLIPKQLKNSDSLVLRTNQESNSTVDCDASSGEEDEDDGTSDGELVSIDRDEEEDGNSERALATKVCTFTSSGSNFMEQHWYFCYTCDLTVSKGCCSVCAKVCHQGHRVVYSRSSRFFCDCGAGGVRGSSCQCLKPRKFTGTSSVSPPVTSSFQPILPYHEDVEPVADSGSDFEDDISTEAENCIKLSVPKGFSDELPVFLKNLDVEVRMLELCKKLLPMILSQRELNLLKDRKVFLGGEMPMSQASDIFQLKKAFKSGSLDLKIKADYPNSRELKSHLANGSLTKSLLSISIRGKLAVGEGDKVAIFDVGQIIGQPTAAPITADKTNVKPLSRNIVRFEIVHLIFNPLVEHYLSVAGYEDCQVLTLNSRGEVTDRLAIELALQGAYIRCVEWVPGSQVQLMVVTNKFVKIYDLSQDNISPLHYFTVADDIIVDATLVPSSMGKLVLLVLSEGGLLYRLNVALAGDVGAKTLTDTVLVKDAVSMHKGLSLYFSSTYRLLFVSHQDGTTYMGRLDGDSSSITELSYICENDQDGKSKPAGLYRWRELIAGSGALACLSKFKSNSPLAVSLGPHELFAHNMRHASGSNAPVVGIAAYKPLSKDKAHCLLLYDDGSLNIYSHTPNGSDSSTTLTAEQTKKLGSSILSSRAYAGTKPEFPLDFFEKTTCITCDVKFNSDTTKSSDSESIKQRLSSDDGYLESLTSAGFKVTISNPNPDIVMVGCRIHVGNTSASNIPSEITIFHRVIKLDEGMRSWYDIPFTTAESLLADEEFTIVVGRTFDGSSIPRIDSIEVYGRAKDEFGWKEKMDAALDMEAHVLGGSSASGKSGKKAQTMQAAPIQEQVLADALRILSRIYLLCQPGFCTDTIDADMELNNLKCRSLLETIFQSDREPLLHSAACRVLQAVFPKKEIYYHVKDTMRLLGVIKSLPSITSRIGVGGAASSWVTKEFIAQIHTVSKVAVHRKSNLASFLETHGTELVDGLMQVFWGILDLDRPDTQRINSLVVPCVEFIYSYAECLALHSNEKSGVSVAPAVALLKKLLFAPYEAVQTSSSLAISSRFLQVPFPKQTMIANDDAPDNHAKASAASNSTTGNAQVMIEEDPATSSVQYCCDGCSTVPILRRRWHCNICPDFDLCETCYEILDADRLPAPHSRDHPMSAIPIELDTFGGEGNEIHFSVDELTDSSVLQAPADRTIQTSPSSIHVLDASESVDFHGSMTEQRTVSISASKRAINSLLLSRLIEELSGWMETTAGTRAIPIMQLFYRLSSAVGGPFMDSTKPENLDLEKFVKWLIDEINISKPFPAKTRCSFGEVSILVFMFFTLMFRNWHQPGTDGSHSKSGGSSDLTEKGPVHVQVSTTTLQSSNDDHDKNEFASQLIRACSALRQQSFLNYLMDILQQLVHVFKSSSINGEGGSSSSGCGSLLTVRRELPAGNFSPFFSDSYAKSHPTDLFMDYYKLLLENTFRLVYSMVRPEKEKSADKDKSCKVPNTKDLKLDGYQDVLCSYISNAHTTFVRRYARRLFLHLCGSKTHYYSVRDSWQYSHEVKKLHKIINKSGGFRNPVPYERSVKLIKCLSTLCDVAASRPRNWQKFCLKHTDLLPFLMDNFYYFSEECIVQTLKLLNLAFYSGKDANHNAQKTESGDIGSSTRTGSQSSDSKKKRKGDDSSEGSSEKSCMDMEQAVVVFTGKDGDVLKRFVDTFLLEWNSTSVRHEAKSVLFGLWYHAKSSFKENMLTTLLQKVKYLPMYGQNIIEYTDLMTCLLGKANDSTAKQSDTELLNKCLTSDVVSCIFDTLHSQNELLANHPNSRIYNTLSCLVEFDGYYLESEPCVTCSCPDVPYSRMKLESLKSETKFTDNRIIVKCTGSFTIQSVTMNVYDARKSKSVKVLNLYYNNRPVTDLSELKNNWSLWKRAKSCHLTFNQTELKVEFPIPITACNFMIELDSFYENLQASSLESLQCPRCSRSVTDKHGICSNCHENAYQCRQCRNINYENLDSFLCNECGYSKYGRFEFHFMAKPSFSFDNMENDDDMRKGLTAIESESENAHRRYQQLMGFKKPLIKLVSSIGEQEIDSQQKDAVQQMMVSLPGPTGKVNRKIALLGVLYGEKCKAAFDSVSKSVQTLQGLRRVLMTYLHQKNSNDTDALPACSIPRSPSSCYGCSTTFVTQCLELLQVLSKHATSRKQLVSAGILSELFENNIHQGPRTARTLARAVLSSFSEGDADAVQELNNLIQKKVMYCLEHHRSMDISQSTREELLLLSETCALVDEFWEARLRVAFQLLFSSIKVGAKHPAISEHIILPCLRIISQACTPPKSDSGEKEPGMGKSSLMQAKNDDTVGHSVTNLSTSKTQSELSGKIPDGSRRRQDISLLSYSEWESGASYLDFVRRQYKVSQAVKGLQKTRHDSQKSDYLVLKYGLRWKRRACRKSSKGDFSKFALGSWVSDLILSSCSQSIRSEICTLISLLCPSNSSRQFQLLNLLMSLLPRTLSAGESAAEYFELLGTMIDTEASRLFLTVRGCLTTLCSLITKEVSNVESQERSLSIDISQGFILHKLVELLNKFLEIPNIRARFMSDNLLSDVLEAFLVIRGLVVQKTKLINDCNRLLKDLLDSLLVESTANKRQFIRACISGLQKHVKEKKRRTSLFILEQLCNLICPVKPEPVYLLILNKAHTQEEFIRGSMTRNPYSSAEIGPLMRDVKNKICHQLDLIGLLEDDYGMELLVAGNIISLDLSISQVYEQVWRKHHGQTQHSLSNASQLSAAASSVRDCPPMTVTYRLQGLDGEATEPMIKELEDEREESQDPEVEFAIAGAVRECGGLEIILSMIQSLREDELRSNQEELGSVLNLLKYCCKIRENRCALLRLGALGLLLETARRAFSVDAMEPAEGILLIVESLTMEANESDISIAQSVFTTTTEETGAGEEAKKIVLMFLERLCPPDGAKKSNKQQRNEEMVARILPNLTYGEPAAMEALVLHFEPYLMNWSEFDQLQKQHEENPKDETLSKNASMQRSAVENFVRVSESLKTSSCGERLKEIILEKGITKAAVGHLRESFASAGQASFRTSAEWTVGLKLPSIPLILSMLKGLAKGDLPTQKCVDEEDILPLLHALEGVPGENEIGARAENLLDTLANKENNGDGFLAEKIQELRHATRDEMRRRALKKREMLLQGLGMRQEFASDGGRRIVVSQPIIEGLDDVEEEEDGLACMVCREGYTLRPTDMLGVYAFSKRVNLGATSSGSGRGDCVYTTVSHFNIIHYQCHQEAKRADAALKNPKKEWDGATLRNNETLCNCIFPLRGPSVPPGQYTRCLDQYWDQLNSLGRADGSRLRLLTYDIVLMLARFATGASFSTDCKGGGRESNSRFLPFMIQMASHLVDGSANQQRHVMAKAVTSYLSSSPSTPESPVRLSALSGARGGSGSSEETVQFMMVNSLLSESYESWLQHRPAFLQRGIYHAYMQHKHGRSTLKLSADTSSSAVRSDEGSSADSNDSKRLFAIVQPMLVYTGLIEQLQQFFKKGKSSGTQKVGEKDGSSGGNLEAWEIMMKEKLGNMKEMLGFSKDVLSWLEDMTSSEDLQEAFDVMGALPDVFSGGHTTCEDFVRAIIHGAKS*	MECVLLRGTPSKVYSLEPSVVNDVIEQWSSVQVDSERISPQEKYFCYLKGFNCSNSGDDLQRFRLTLSPECLQQDYVIAENTESSHTASPNGMVSIAQHFAVVHLHCIPVLLTLVQKLCQSPALDVIEDTNFNMRLSFGQRILKLVHGLAMEFPCDASDAMMLCSVARCTDSLPVLFKLKFKFANHDRVFSGDGVGTVLLQILDEFLQLIHIIFCNSDICCTVQVCILASLLEIFSPEKWKYDRSAACLMPPLVYSPHIVQYVLKLLNDTKRWTSRVDRDRPGKDVLGYSCNSETDGLSCHARSKKVPLLKKYTSEEYLQLIFPSEEQWLDDLVHLIFFLHEEGVKSMPLLEKPQMSCTKQVTLSELESVASHEEEALFGNLFAEARSTGVADSVEQPISLGSGPSSSQHGPIQLAADLICFMKMSIFSPEWCTAIYVDACRKFHSNHLEQFLSILQCPAFCSDESIATTSLSEVNSLHINTACFELLQMFLISHECPASLREDLVDKVFNAENGMYTYNNYTLALVARAIISGASSIYNLGRKVFVQYVGYLLEKANDKSSSSLDLNNFCRILPCAFHLEILLVAFHSTTGPEKADLINIVLSSLEKMRQPPLGVNASGLTRWALLLSRLLLVLRHMLLYPVTHPSWLLMRLRSRMRDILLKEGQSRSMNDYLPSFTAEVVEGIFADTVKEYASTSSLFPQLIDVTPAHAEIYFDKSALEALGLNFANLGSNISEILGVWKGRKAEVAEDLIAERYLFLICWSTLSGIGYSGGYEGLLNPDFADVNFFISFALSVSDDASSLLDANLPSVIFGFLKLLQSEILCGPSVLESWDFLRKGAWLSLILSLINTGFWGHQTSGKPDVDLQGKQVVQDAEIFGKSLLTFISENSGHCLHVLSSLLETYLHAFKEAFISFVVEKGRVCEDHCYPSWLLKHSAFDKSKHPLLFEKVGSNIGMLEPICDLSSRIDRVATKLGDGRKEYFLLKCLLHGFPVNSASNNSAILSCVLVINEIIYMLNGCIKIMQPNDRDLVDVGVISKLLSMIMTIKSDGMFTSIHKLCDSIFMSLIDQKDDLAGYSDLFVLKQLEGYLADINSKEIMDNEVKEIIVFTIVDLVEDLRSKTNVFKFFLGEAEGAPERANSLFALEQADMSVFIDVLDKCQSEQVNLKILNLFTDILGDGLCPDLKQKLQHKFIGMDVSCFSSWLEFRTLGHSMKIESTNSTTSGPTALRELTMDFLMRLTCPSSETLAKELQHHLFDSMLLLLDKAFMSCDLQIVKAHFHFIAQLSTDESHFKELFEKTLKLMENMVGNEGLLHTLKFLFTCVESVFGDAGSNRSALKRLSSKSSGNSFGSGSLIPKQLKNSDSLVLRTNQESNSTVDCDASSGEEDEDDGTSDGELVSIDRDEEEDGNSERALATKVCTFTSSGSNFMEQHWYFCYTCDLTVSKGCCSVCAKVCHQGHRVVYSRSSRFFCDCGAGGVRGSSCQCLKPRKFTGTSSVSPPVTSSFQPILPYHEDVEPVADSGSDFEDDISTEAENCIKLSVPKGFSDELPVFLKNLDVEVRMLELCKKLLPMILSQRELNLLKDRKVFLGGEMPMSQASDIFQLKKAFKSGSLDLKIKADYPNSRELKSHLANGSLTKSLLSISIRGKLAVGEGDKVAIFDVGQIIGQPTAAPITADKTNVKPLSRNIVRFEIVHLIFNPLVEHYLSVAGYEDCQVLTLNSRGEVTDRLAIELALQGAYIRCVEWVPGSQVQLMVVTNKFVKIYDLSQDNISPLHYFTVADDIIVDATLVPSSMGKLVLLVLSEGGLLYRLNVALAGDVGAKTLTDTVLVKDAVSMHKGLSLYFSSTYRLLFVSHQDGTTYMGRLDGDSSSITELSYICENDQDGKSKPAGLYRWRELIAGSGALACLSKFKSNSPLAVSLGPHELFAHNMRHASGSNAPVVGIAAYKPLSKDKAHCLLLYDDGSLNIYSHTPNGSDSSTTLTAEQTKKLGSSILSSRAYAGTKPEFPLDFFEKTTCITCDVKFNSDTTKSSDSESIKQRLSSDDGYLESLTSAGFKVTISNPNPDIVMVGCRIHVGNTSASNIPSEITIFHRVIKLDEGMRSWYDIPFTTAESLLADEEFTIVVGRTFDGSSIPRIDSIEVYGRAKDEFGWKEKMDAALDMEAHVLGGSSASGKSGKKAQTMQAAPIQEQVLADALRILSRIYLLCQPGFCTDTIDADMELNNLKCRSLLETIFQSDREPLLHSAACRVLQAVFPKKEIYYHVKDTMRLLGVIKSLPSITSRIGVGGAASSWVTKEFIAQIHTVSKVAVHRKSNLASFLETHGTELVDGLMQVFWGILDLDRPDTQRINSLVVPCVEFIYSYAECLALHSNEKSGVSVAPAVALLKKLLFAPYEAVQTSSSLAISSRFLQVPFPKQTMIANDDAPDNHAKASAASNSTTGNAQVMIEEDPATSSVQYCCDGCSTVPILRRRWHCNICPDFDLCETCYEILDADRLPAPHSRDHPMSAIPIELDTFGGEGNEIHFSVDELTDSSVLQAPADRTIQTSPSSIHVLDASESVDFHGSMTEQRTVSISASKRAINSLLLSRLIEELSGWMETTAGTRAIPIMQLFYRLSSAVGGPFMDSTKPENLDLEKFVKWLIDEINISKPFPAKTRCSFGEVSILVFMFFTLMFRNWHQPGTDGSHSKSGGSSDLTEKGPVHVQVSTTTLQSSNDDHDKNEFASQLIRACSALRQQSFLNYLMDILQQLVHVFKSSSINGEGGSSSSGCGSLLTVRRELPAGNFSPFFSDSYAKSHPTDLFMDYYKLLLENTFRLVYSMVRPEKEKSADKDKSCKVPNTKDLKLDGYQDVLCSYISNAHTTFVRRYARRLFLHLCGSKTHYYSVRDSWQYSHEVKKLHKIINKSGGFRNPVPYERSVKLIKCLSTLCDVAASRPRNWQKFCLKHTDLLPFLMDNFYYFSEECIVQTLKLLNLAFYSGKDANHNAQKTESGDIGSSTRTGSQSSDSKKKRKGDDSSEGSSEKSCMDMEQAVVVFTGKDGDVLKRFVDTFLLEWNSTSVRHEAKSVLFGLWYHAKSSFKENMLTTLLQKVKYLPMYGQNIIEYTDLMTCLLGKANDSTAKQSDTELLNKCLTSDVVSCIFDTLHSQNELLANHPNSRIYNTLSCLVEFDGYYLESEPCVTCSCPDVPYSRMKLESLKSETKFTDNRIIVKCTGSFTIQSVTMNVYDARKSKSVKVLNLYYNNRPVTDLSELKNNWSLWKRAKSCHLTFNQTELKVEFPIPITACNFMIELDSFYENLQASSLESLQCPRCSRSVTDKHGICSNCHENAYQCRQCRNINYENLDSFLCNECGYSKYGRFEFHFMAKPSFSFDNMENDDDMRKGLTAIESESENAHRRYQQLMGFKKPLIKLVSSIGEQEIDSQQKDAVQQMMVSLPGPTGKVNRKIALLGVLYGEKCKAAFDSVSKSVQTLQGLRRVLMTYLHQKNSNDTDALPACSIPRSPSSCYGCSTTFVTQCLELLQVLSKHATSRKQLVSAGILSELFENNIHQGPRTARTLARAVLSSFSEGDADAVQELNNLIQKKVMYCLEHHRSMDISQSTREELLLLSETCALVDEFWEARLRVAFQLLFSSIKVGAKHPAISEHIILPCLRIISQACTPPKSDSGEKEPGMGKSSLMQAKNDDTVGHSVTNLSTSKTQSELSGKIPDGSRRRQDISLLSYSEWESGASYLDFVRRQYKVSQAVKGLQKTRHDSQKSDYLVLKYGLRWKRRACRKSSKGDFSKFALGSWVSDLILSSCSQSIRSEICTLISLLCPSNSSRQFQLLNLLMSLLPRTLSAGESAAEYFELLGTMIDTEASRLFLTVRGCLTTLCSLITKEVSNVESQERSLSIDISQGFILHKLVELLNKFLEIPNIRARFMSDNLLSDVLEAFLVIRGLVVQKTKLINDCNRLLKDLLDSLLVESTANKRQFIRACISGLQKHVKEKKRRTSLFILEQLCNLICPVKPEPVYLLILNKAHTQEEFIRGSMTRNPYSSAEIGPLMRDVKNKICHQLDLIGLLEDDYGMELLVAGNIISLDLSISQVYEQVWRKHHGQTQHSLSNASQLSAAASSVRDCPPMTVTYRLQGLDGEATEPMIKELEDEREESQDPEVEFAIAGAVRECGGLEIILSMIQSLREDELRSNQEELGSVLNLLKYCCKIRENRCALLRLGALGLLLETARRAFSVDAMEPAEGILLIVESLTMEANESDISIAQSVFTTTTEETGAGEEAKKIVLMFLERLCPPDGAKKSNKQQRNEEMVARILPNLTYGEPAAMEALVLHFEPYLMNWSEFDQLQKQHEENPKDETLSKNASMQRSAVENFVRVSESLKTSSCGERLKEIILEKGITKAAVGHLRESFASAGQASFRTSAEWTVGLKLPSIPLILSMLKGLAKGDLPTQKCVDEEDILPLLHALEGVPGENEIGARAENLLDTLANKENNGDGFLAEKIQELRHATRDEMRRRALKKREMLLQGLGMRQEFASDGGRRIVVSQPIIEGLDDVEEEEDGLACMVCREGYTLRPTDMLGVYAFSKRVNLGATSSGSGRGDCVYTTVSHFNIIHYQCHQEAKRADAALKNPKKEWDGATLRNNETLCNCIFPLRGPSVPPGQYTRCLDQYWDQLNSLGRADGSRLRLLTYDIVLMLARFATGASFSTDCKGGGRESNSRFLPFMIQMASHLVDGSANQQRHVMAKAVTSYLSSSPSTPESPVRLSALSGARGGSGSSEETVQFMMVNSLLSESYESWLQHRPAFLQRGIYHAYMQHKHGRSTLKLSADTSSSAVRSDEGSSADSNDSKRLFAIVQPMLVYTGLIEQLQQFFKKGKSSGTQKVGEKDGSSGGNLEAWEIMMKEKLGNMKEMLGFSKDVLSWLEDMTSSEDLQEAFDVMGALPDVFSGGHTTCEDFVRAIIHGAKS*
maker-CM020529.1-snap-gene-36.15-mRNA-1	Eukaryota	6209	49.54	2481	51.67	827	CM020529.1	3655162	3664898	-	rna-gnl|WGS:POTR|OsKitaake09g019200.1	Eukaryota	4429	51.66	2481	51.67	827	5388	2475	667	identical	same	MDRDRSSRRPRDDDDRHHRSRDDHHRRRHDADDDHRRHKRGGGGDDDDDRRRRRHHRDDEEESRSRRHGHHRDGGRRSLSPSESPPPPAAKRERSSSRAPRDSVERRDSADREAPPPSSRKRKGHEGGGNESDPEGGKRARASVEPPPPKEERPRRERRRFEDADANGKHGDERGKGDKDNSNHGAVNGDSRSGLVPNAGAQQPLNAAPVVVPSSVPMPSKVSSITTTNENEGVSIRSDEVTGKSSTDGSTSSAAGKSSNLSLDALAKAKKALQLKKELSEKLKKLPVLNNKLGVTSTDTQIPKKETQPVSSSGASEMAVGAALTEKMAATAGAVGIPGLANIPNLDAVKRAQELAAKMGFRQDPQFAPLINLFPGTSSELTVPQKPAKAPVLRLDAQGREIDEHGNVINMTKPTNLSTLKVNINKQKKEAFQIIKPDLDSLAKSSAHFDERMGINQNKLLRPRRPGFQFIEEGKLSRQAELQRIKNQFGEAQAKELKVKQAQLAKAKAEVVMNPNLIEVAPGRPPKQKQKEEIPEIEPWDAKILPSTTYDDFSMEKVNMEKITIYVEHPEPLEPPAEPAPPPPQPLKLTKKEQKKLRTQRRLAKEKDRQEMIRQGLLEPPKPKVKMSNLMKVLGAEATQDPTRMELEIRTAAAEREQAHVDRNIARKLTPSERREKKERKLFEDPNTLETIVCVYRIRDLSHPQTRFKVDVNAQENRLTGAAVIADGISVVVVEGGKKSIKRYNKLMLNRIDWAAAVDDDDDADEESDKPVNSCALVWQGSVAKPCFTRFSVHNCRSEAAAKKVFADASVPHYWDLAVNFSEDSS*	MDRDRSSRRPRDDDDRHHRSRDDHHRRRHDADDDHRRHKRGGGGDDDDDRRRRRHHRDDEEESRSRRHGHHRDGGRRSLSPSESPPPPAAKRERSSSRAPRDSVERRDSADREAPPPSSRKRKGHEGGGNESDPEGGKRARASVEPPPPKEERPRRERRRFEDADANGKHGDERGKGDKDNSNHGAVNGDSRSGLVPNAGAQQPLNAAPVVVPSSVPMPSKVSSITTTNENEGVSIRSDEVTGKSSTDGSTSSAAGKSSNLSLDALAKAKKALQLKKELSEKLKKLPVLNNKLGVTSTDTQIPKKETQPVSSSGASEMAVGAALTEKMAATAGAVGIPGLANIPNLDAVKRAQELAAKMGFRQDPQFAPLINLFPGTSSELTVPQKPAKAPVLRLDAQGREIDEHGNVINMTKPTNLSTLKVNINKQKKEAFQIIKPDLDSLAKSSAHFDERMGINQNKLLRPRRPGFQFIEEGKLSRQAELQRIKNQFGEAQAKELKVKQAQLAKAKAEVVMNPNLIEVAPGRPPKQKQKEEIPEIEPWDAKILPSTTYDDFSMEKVNMEKITIYVEHPEPLEPPAEPAPPPPQPLKLTKKEQKKLRTQRRLAKEKDRQEMIRQGLLEPPKPKVKMSNLMKVLGAEATQDPTRMELEIRTAAAEREQAHVDRNIARKLTPSERREKKERKLFEDPNTLETIVCVYRIRDLSHPQTRFKVDVNAQENRLTGAAVIADGISVVVVEGGKKSIKRYNKLMLNRIDWAAAVDDDDDADEESDKPVNSCALVWQGSVAKPCFTRFSVHNCRSEAAAKKVFADASVPHYWDLAVNFSEDSS*
maker-CM020529.1-snap-gene-36.15-mRNA-1	Eukaryota	6209	49.54	2481	51.67	827	CM020529.1	3655162	3664898	-	rna-gnl|WGS:POTR|OsKitaake09g019200.2	Eukaryota	4355	51.92	1845	45.47	615	5388	1838	582	homologous	same	MDRDRSSRRPRDDDDRHHRSRDDHHRRRHDADDDHRRHKRGGGGDDDDDRRRRRHHRDDEEESRSRRHGHHRDGGRRSLSPSESPPPPAAKRERSSSRAPRDSVERRDSADREAPPPSSRKRKGHEGGGNESDPEGGKRARASVEPPPPKEERPRRERRRFEDADANGKHGDERGKGDKDNSNHGAVNGDSRSGLVPNAGAQQPLNAAPVVVPSSVPMPSKVSSITTTNENEGVSIRSDEVTGKSSTDGSTSSAAGKSSNLSLDALAKAKKALQLKKELSEKLKKLPVLNNKLGVTSTDTQIPKKETQPVSSSGASEMAVGAALTEKMAATAGAVGIPGLANIPNLDAVKRAQELAAKMGFRQDPQFAPLINLFPGTSSELTVPQKPAKAPVLRLDAQGREIDEHGNVINMTKPTNLSTLKVNINKQKKEAFQIIKPDLDSLAKSSAHFDERMGINQNKLLRPRRPGFQFIEEGKLSRQAELQRIKNQFGEAQAKELKVKQAQLAKAKAEVVMNPNLIEVAPGRPPKQKQKEEIPEIEPWDAKILPSTTYDDFSMEKVNMEKITIYVEHPEPLEPPAEPAPPPPQPLKLTKKEQKKLRTQRRLAKEKDRQEMIRQGLLEPPKPKVKMSNLMKVLGAEATQDPTRMELEIRTAAAEREQAHVDRNIARKLTPSERREKKERKLFEDPNTLETIVCVYRIRDLSHPQTRFKVDVNAQENRLTGAAVIADGISVVVVEGGKKSIKRYNKLMLNRIDWAAAVDDDDDADEESDKPVNSCALVWQGSVAKPCFTRFSVHNCRSEAAAKKVFADASVPHYWDLAVNFSEDSS*	MEIPGVVWCPMLVLSNRSMLHLLWCHHLFLCLQSTDGSTSSAAGKSSNLSLDALAKAKKALQLKKELSEKLKKLPVLNNKLGVTSTDTQIPKKETQPVSSSGASEMAVGAALTEKMAATAGAVGIPGLANIPNLDAVKRAQELAAKMGFRQDPQFAPLINLFPGTSSELTVPQKPAKAPVLRLDAQGREIDEHGNVINMTKPTNLSTLKVNINKQKKEAFQIIKPDLDSLAKSSAHFDERMGINQNKLLRPRRPGFQFIEEGKLSRQAELQRIKNQFGEAQAKELKVKQAQLAKAKAEVVMNPNLIEVAPGRPPKQKQKEEIPEIEPWDAKILPSTTYDDFSMEKVNMEKITIYVEHPEPLEPPAEPAPPPPQPLKLTKKEQKKLRTQRRLAKEKDRQEMIRQGLLEPPKPKVKMSNLMKVLGAEATQDPTRMELEIRTAAAEREQAHVDRNIARKLTPSERREKKERKLFEDPNTLETIVCVYRIRDLSHPQTRFKVDVNAQENRLTGAAVIADGISVVVVEGGKKSIKRYNKLMLNRIDWAAAVDDDDDADEESDKPVNSCALVWQGSVAKPCFTRFSVHNCRSEAAAKKVFADASVPHYWDLAVNFSEDSS*
maker-CM020529.1-snap-gene-36.16-mRNA-1	Eukaryota	3452	44.87	2160	49.17	720	CM020529.1	3666643	3674026	-	rna-gnl|WGS:POTR|OsKitaake09g019300.3	Eukaryota	2325	45.55	1764	45.18	588	6491	1752	189	homologous	same	ATPLASRSSSSSSAAAAASPRCPPLRRPPIRPREVRIRPSLAFPFAPRALDLRRRPHLDWPAAPPIGTPTVEDEARGLGFRWPPCGARFAAAFFFGLIYVAVWFICFRSAPFWLGGNVGFDAESLIRLMASMDEPLYPIAILIDELKNEDIQLRLNSIRRLSTIARALGEERTRKELIPFLSENNDDEDEVLLAMAEELGVFIPYVGGVEHAHVLLPPLETLCTVEETCVRDKAVESLCRIGAQMKESDIVDWFVPVVKRLAAGEWFTARVSSCGLFHIAYPSAPDQLKAELRTIYGQLCQDDMPMVRRAAASNLGKFAATVEQNYLKTEVMSIFDDLTQDDQDSVRLLAVEGCAALGKLLEPQDCVAHILPVIVNFSQDKSWRVRYMVANQLYELCEAVGPEHSREQLVPAYVRLLRDNEAEVRIAAAGKVTKFCRILSPQLAIQHILPCVKELSSDSSQHVRSALASVIMGMAPVLGKEATIEQLLPIFLSLLKDEFPDVRLNIISKLDQVNQVIGIDLLSQSLLPAIVELAEDRHWRVRLAIIEYIPLLASQLGVGFFDDKLGALCMQWLEDKNGQVVFSIRDAAANNLKRLAEEFGPEWAMQHIIPQVLEKINNPHYLYRMTILQAISLLAPVMGAEITCQQLLPVVINSSKDRVPNIKFNVAKVLQALIPILDQSVVEKNVKPCLVELSEDPDVDVRYYANQALQACDQIMMSS*	MASMDEPLYPIAILIDELKNEDIQLRLNSIRRLSTIARALGEERTRKELIPFLSENNDDEDEVLLAMAEELGVFIPYVGGVEHAHVLLPPLETLCTVEETCVRDKAVESLCRIGAQMKESDIVDWFVPVVKRLAAGEWFTARVSSCGLFHIAYPSAPDQLKAELRTIYGQLCQDDMPMVRRAAASNLGKFAATVEQNYLKTEVMSIFDDLTQDDQDSVRLLAVEGCAALGKLLEPQDCVAHILPVIVNFSQDKSWRVRYMVANQLYELCEAVGPEHSREQLVPAYVRLLRDNEAEVRIAAAGKVTKFCRILSPQLAIQHILPCVKELSSDSSQHVRSALASVIMGMAPVLGKEATIEQLLPIFLSLLKDEFPDVRLNIISKLDQVNQVIGIDLLSQSLLPAIVELAEDRHWRVRLAIIEYIPLLASQLGVGFFDDKLGALCMQWLEDKVFSIRDAAANNLKRLAEEFGPEWAMQHIIPQVLEKINNPHYLYRMTILQAISLLAPVMGAEITCQQLLPVVINSSKDRVPNIKFNVAKVLQALIPILDQSVVEKNVKPCLVELSEDPDVDVRYYANQALQACDQIMMSS*
maker-CM020529.1-snap-gene-36.16-mRNA-1	Eukaryota	3452	44.87	2160	49.17	720	CM020529.1	3666643	3674026	-	rna-gnl|WGS:POTR|OsKitaake09g019300.1	Eukaryota	2373	45.76	1764	45.18	588	6491	1752	189	homologous	same	ATPLASRSSSSSSAAAAASPRCPPLRRPPIRPREVRIRPSLAFPFAPRALDLRRRPHLDWPAAPPIGTPTVEDEARGLGFRWPPCGARFAAAFFFGLIYVAVWFICFRSAPFWLGGNVGFDAESLIRLMASMDEPLYPIAILIDELKNEDIQLRLNSIRRLSTIARALGEERTRKELIPFLSENNDDEDEVLLAMAEELGVFIPYVGGVEHAHVLLPPLETLCTVEETCVRDKAVESLCRIGAQMKESDIVDWFVPVVKRLAAGEWFTARVSSCGLFHIAYPSAPDQLKAELRTIYGQLCQDDMPMVRRAAASNLGKFAATVEQNYLKTEVMSIFDDLTQDDQDSVRLLAVEGCAALGKLLEPQDCVAHILPVIVNFSQDKSWRVRYMVANQLYELCEAVGPEHSREQLVPAYVRLLRDNEAEVRIAAAGKVTKFCRILSPQLAIQHILPCVKELSSDSSQHVRSALASVIMGMAPVLGKEATIEQLLPIFLSLLKDEFPDVRLNIISKLDQVNQVIGIDLLSQSLLPAIVELAEDRHWRVRLAIIEYIPLLASQLGVGFFDDKLGALCMQWLEDKNGQVVFSIRDAAANNLKRLAEEFGPEWAMQHIIPQVLEKINNPHYLYRMTILQAISLLAPVMGAEITCQQLLPVVINSSKDRVPNIKFNVAKVLQALIPILDQSVVEKNVKPCLVELSEDPDVDVRYYANQALQACDQIMMSS*	MASMDEPLYPIAILIDELKNEDIQLRLNSIRRLSTIARALGEERTRKELIPFLSENNDDEDEVLLAMAEELGVFIPYVGGVEHAHVLLPPLETLCTVEETCVRDKAVESLCRIGAQMKESDIVDWFVPVVKRLAAGEWFTARVSSCGLFHIAYPSAPDQLKAELRTIYGQLCQDDMPMVRRAAASNLGKFAATVEQNYLKTEVMSIFDDLTQDDQDSVRLLAVEGCAALGKLLEPQDCVAHILPVIVNFSQDKSWRVRYMVANQLYELCEAVGPEHSREQLVPAYVRLLRDNEAEVRIAAAGKVTKFCRILSPQLAIQHILPCVKELSSDSSQHVRSALASVIMGMAPVLGKEATIEQLLPIFLSLLKDEFPDVRLNIISKLDQVNQVIGIDLLSQSLLPAIVELAEDRHWRVRLAIIEYIPLLASQLGVGFFDDKLGALCMQWLEDKVFSIRDAAANNLKRLAEEFGPEWAMQHIIPQVLEKINNPHYLYRMTILQAISLLAPVMGAEITCQQLLPVVINSSKDRVPNIKFNVAKVLQALIPILDQSVVEKNVKPCLVELSEDPDVDVRYYANQALQACDQIMMSS*
maker-CM020529.1-snap-gene-36.16-mRNA-1	Eukaryota	3452	44.87	2160	49.17	720	CM020529.1	3666643	3674026	-	rna-gnl|WGS:POTR|OsKitaake09g019300.2	Eukaryota	2361	45.74	1752	45.15	584	6491	1740	189	homologous	same	ATPLASRSSSSSSAAAAASPRCPPLRRPPIRPREVRIRPSLAFPFAPRALDLRRRPHLDWPAAPPIGTPTVEDEARGLGFRWPPCGARFAAAFFFGLIYVAVWFICFRSAPFWLGGNVGFDAESLIRLMASMDEPLYPIAILIDELKNEDIQLRLNSIRRLSTIARALGEERTRKELIPFLSENNDDEDEVLLAMAEELGVFIPYVGGVEHAHVLLPPLETLCTVEETCVRDKAVESLCRIGAQMKESDIVDWFVPVVKRLAAGEWFTARVSSCGLFHIAYPSAPDQLKAELRTIYGQLCQDDMPMVRRAAASNLGKFAATVEQNYLKTEVMSIFDDLTQDDQDSVRLLAVEGCAALGKLLEPQDCVAHILPVIVNFSQDKSWRVRYMVANQLYELCEAVGPEHSREQLVPAYVRLLRDNEAEVRIAAAGKVTKFCRILSPQLAIQHILPCVKELSSDSSQHVRSALASVIMGMAPVLGKEATIEQLLPIFLSLLKDEFPDVRLNIISKLDQVNQVIGIDLLSQSLLPAIVELAEDRHWRVRLAIIEYIPLLASQLGVGFFDDKLGALCMQWLEDKNGQVVFSIRDAAANNLKRLAEEFGPEWAMQHIIPQVLEKINNPHYLYRMTILQAISLLAPVMGAEITCQQLLPVVINSSKDRVPNIKFNVAKVLQALIPILDQSVVEKNVKPCLVELSEDPDVDVRYYANQALQACDQIMMSS*	MASMDEPLYPIAILIDELKNEDIQLRLNSIRRLSTIARALGEERTRKELIPFLSENNDDEDEVLLAMAEELGVFIPYVGGVEHAHVLLPPLETLCTVEETCVRDKAVESLCRIGAQMKESDIVDWFVPVVKRLAAGEWFTARVSSCGLFHIAYPSAPDQLKAELRTIYGQLCQDDMPMVRRAAASNLGKFAATVEQNYLKTEVMSIFDDLTQDDQDSVRLLAVEGCAALGKLLEPQDCVAHILPVIVNFSQDKSWRVRYMVANQLYELCEAVGPEHSREQLVPAYVRLLRDNEAEVRIAAAGKVTKFCRILSPQLAIQHILPCVKELSSDSSQHVRSALASVIMGMAPVLGKEATIEQLLPIFLSLLKDEFPDVRLNIISKLDQVNQVIGIDLLSQSLLPAIVELAEDRHWRVRLAIIEYIPLLASQLGVGFFDDKLGALCMQWLEDKVFSIRDAAANNLKRLAEEFGPEWAMQHIIPQVLEKINNPHYLYRMTILQAISLLAPVMGAEITCQQLLPVVINSSKDRVPNIKFNVAKVLQALIPILDQSNVKPCLVELSEDPDVDVRYYANQALQACDQIMMSS*
maker-CM020529.1-snap-gene-37.5-mRNA-1	cellular organisms	2861	43.17	2151	43.42	717	CM020529.1	3764809	3772670	+	rna-gnl|WGS:POTR|OsKitaake09g019900.3	cellular organisms	2583	42.35	2151	43.42	717	7508	2134	717	identical	same	MAMMMADLSFSSSISNVKLQRFRASSNETSLIKRSPVFRAEARSTETEKFRTNGRAIKMVPTTELKRSKSGVRVRPDTVNGSPSGAVNGSTKVAINGSPNAAVNGSMKAVTNGSVNGTSLVKGSNMSALVKTQKRMRPNDDPFEEELKVLPSDEGFSWAKDNYNSWQRSADIWSFVLSFRIRVLFDNAKWAYAGGFSEEKQKVRRRKTASWLREQVLQLGPTFIKLGQLSSTRSDLFPREFVDELAKLQDRVPAFSPEKAKAFIEKEMGCPIEVVYKEFDNRPIAAASLGQVHRAVLHNGERVAVKVQRPGLRKLFDIDLRNLKLVAEYFQSSEAFGGPSRDWIGIYEECSKILYEEIDYINEGKNADRFRRDFRNIKWVRVPLIMWDYTTEKVLTLEYVPGIKINNLTLLDNRGYSRSLIASRSIESYLIQILKTGFFHADPHPGNLAIDTDGSLIYYDFGMMGEIKSFTRERLLSLFYAVYEKDANKVMKALIDLEALQATGDLSPVRRSIQFFLDNLLSQTPDQQQTLAAIGEDLFAISQDQPFRFPSTFTFVIRAFSTLEGIGYILDPDFSFVKVAAPYAQELLDLKQRRTSAPELVREIRKQANSARDSTISMPYRIQRIEDFVGQLESGDLKLRVRVLESERAARKANVLQMATMYTAIGGTLLNVGVTLSSQGNQIVANGSFVGAGIFLALLIRSMQRVKKLDKFETMI*	MAMMMADLSFSSSISNVKLQRFRASSNETSLIKRSPVFRAEARSTETEKFRTNGRAIKMVPTTELKRSKSGVRVRPDTVNGSPSGAVNGSTKVAINGSPNAAVNGSMKAVTNGSVNGTSLVKGSNMSALVKTQKRMRPNDDPFEEELKVLPSDEGFSWAKDNYNSWQRSADIWSFVLSFRIRVLFDNAKWAYAGGFSEEKQKVRRRKTASWLREQVLQLGPTFIKLGQLSSTRSDLFPREFVDELAKLQDRVPAFSPEKAKAFIEKEMGCPIEVVYKEFDNRPIAAASLGQVHRAVLHNGERVAVKVQRPGLRKLFDIDLRNLKLVAEYFQSSEAFGGPSRDWIGIYEECSKILYEEIDYINEGKNADRFRRDFRNIKWVRVPLIMWDYTTEKVLTLEYVPGIKINNLTLLDNRGYSRSLIASRSIESYLIQILKTGFFHADPHPGNLAIDTDGSLIYYDFGMMGEIKSFTRERLLSLFYAVYEKDANKVMKALIDLEALQATGDLSPVRRSIQFFLDNLLSQTPDQQQTLAAIGEDLFAISQDQPFRFPSTFTFVIRAFSTLEGIGYILDPDFSFVKVAAPYAQELLDLKQRRTSAPELVREIRKQANSARDSTISMPYRIQRIEDFVGQLESGDLKLRVRVLESERAARKANVLQMATMYTAIGGTLLNVGVTLSSQGNQIVANGSFVGAGIFLALLIRSMQRVKKLDKFETMI*
maker-CM020529.1-snap-gene-37.5-mRNA-1	cellular organisms	2861	43.17	2151	43.42	717	CM020529.1	3764809	3772670	+	rna-gnl|WGS:POTR|OsKitaake09g019900.1	cellular organisms	2852	43.23	2151	43.42	717	7852	2134	717	identical	same	MAMMMADLSFSSSISNVKLQRFRASSNETSLIKRSPVFRAEARSTETEKFRTNGRAIKMVPTTELKRSKSGVRVRPDTVNGSPSGAVNGSTKVAINGSPNAAVNGSMKAVTNGSVNGTSLVKGSNMSALVKTQKRMRPNDDPFEEELKVLPSDEGFSWAKDNYNSWQRSADIWSFVLSFRIRVLFDNAKWAYAGGFSEEKQKVRRRKTASWLREQVLQLGPTFIKLGQLSSTRSDLFPREFVDELAKLQDRVPAFSPEKAKAFIEKEMGCPIEVVYKEFDNRPIAAASLGQVHRAVLHNGERVAVKVQRPGLRKLFDIDLRNLKLVAEYFQSSEAFGGPSRDWIGIYEECSKILYEEIDYINEGKNADRFRRDFRNIKWVRVPLIMWDYTTEKVLTLEYVPGIKINNLTLLDNRGYSRSLIASRSIESYLIQILKTGFFHADPHPGNLAIDTDGSLIYYDFGMMGEIKSFTRERLLSLFYAVYEKDANKVMKALIDLEALQATGDLSPVRRSIQFFLDNLLSQTPDQQQTLAAIGEDLFAISQDQPFRFPSTFTFVIRAFSTLEGIGYILDPDFSFVKVAAPYAQELLDLKQRRTSAPELVREIRKQANSARDSTISMPYRIQRIEDFVGQLESGDLKLRVRVLESERAARKANVLQMATMYTAIGGTLLNVGVTLSSQGNQIVANGSFVGAGIFLALLIRSMQRVKKLDKFETMI*	MAMMMADLSFSSSISNVKLQRFRASSNETSLIKRSPVFRAEARSTETEKFRTNGRAIKMVPTTELKRSKSGVRVRPDTVNGSPSGAVNGSTKVAINGSPNAAVNGSMKAVTNGSVNGTSLVKGSNMSALVKTQKRMRPNDDPFEEELKVLPSDEGFSWAKDNYNSWQRSADIWSFVLSFRIRVLFDNAKWAYAGGFSEEKQKVRRRKTASWLREQVLQLGPTFIKLGQLSSTRSDLFPREFVDELAKLQDRVPAFSPEKAKAFIEKEMGCPIEVVYKEFDNRPIAAASLGQVHRAVLHNGERVAVKVQRPGLRKLFDIDLRNLKLVAEYFQSSEAFGGPSRDWIGIYEECSKILYEEIDYINEGKNADRFRRDFRNIKWVRVPLIMWDYTTEKVLTLEYVPGIKINNLTLLDNRGYSRSLIASRSIESYLIQILKTGFFHADPHPGNLAIDTDGSLIYYDFGMMGEIKSFTRERLLSLFYAVYEKDANKVMKALIDLEALQATGDLSPVRRSIQFFLDNLLSQTPDQQQTLAAIGEDLFAISQDQPFRFPSTFTFVIRAFSTLEGIGYILDPDFSFVKVAAPYAQELLDLKQRRTSAPELVREIRKQANSARDSTISMPYRIQRIEDFVGQLESGDLKLRVRVLESERAARKANVLQMATMYTAIGGTLLNVGVTLSSQGNQIVANGSFVGAGIFLALLIRSMQRVKKLDKFETMI*
maker-CM020529.1-snap-gene-37.5-mRNA-1	cellular organisms	2861	43.17	2151	43.42	717	CM020529.1	3764809	3772670	+	rna-gnl|WGS:POTR|OsKitaake09g019900.2	cellular organisms	2789	42.95	2151	43.42	717	7852	2134	717	identical	same	MAMMMADLSFSSSISNVKLQRFRASSNETSLIKRSPVFRAEARSTETEKFRTNGRAIKMVPTTELKRSKSGVRVRPDTVNGSPSGAVNGSTKVAINGSPNAAVNGSMKAVTNGSVNGTSLVKGSNMSALVKTQKRMRPNDDPFEEELKVLPSDEGFSWAKDNYNSWQRSADIWSFVLSFRIRVLFDNAKWAYAGGFSEEKQKVRRRKTASWLREQVLQLGPTFIKLGQLSSTRSDLFPREFVDELAKLQDRVPAFSPEKAKAFIEKEMGCPIEVVYKEFDNRPIAAASLGQVHRAVLHNGERVAVKVQRPGLRKLFDIDLRNLKLVAEYFQSSEAFGGPSRDWIGIYEECSKILYEEIDYINEGKNADRFRRDFRNIKWVRVPLIMWDYTTEKVLTLEYVPGIKINNLTLLDNRGYSRSLIASRSIESYLIQILKTGFFHADPHPGNLAIDTDGSLIYYDFGMMGEIKSFTRERLLSLFYAVYEKDANKVMKALIDLEALQATGDLSPVRRSIQFFLDNLLSQTPDQQQTLAAIGEDLFAISQDQPFRFPSTFTFVIRAFSTLEGIGYILDPDFSFVKVAAPYAQELLDLKQRRTSAPELVREIRKQANSARDSTISMPYRIQRIEDFVGQLESGDLKLRVRVLESERAARKANVLQMATMYTAIGGTLLNVGVTLSSQGNQIVANGSFVGAGIFLALLIRSMQRVKKLDKFETMI*	MAMMMADLSFSSSISNVKLQRFRASSNETSLIKRSPVFRAEARSTETEKFRTNGRAIKMVPTTELKRSKSGVRVRPDTVNGSPSGAVNGSTKVAINGSPNAAVNGSMKAVTNGSVNGTSLVKGSNMSALVKTQKRMRPNDDPFEEELKVLPSDEGFSWAKDNYNSWQRSADIWSFVLSFRIRVLFDNAKWAYAGGFSEEKQKVRRRKTASWLREQVLQLGPTFIKLGQLSSTRSDLFPREFVDELAKLQDRVPAFSPEKAKAFIEKEMGCPIEVVYKEFDNRPIAAASLGQVHRAVLHNGERVAVKVQRPGLRKLFDIDLRNLKLVAEYFQSSEAFGGPSRDWIGIYEECSKILYEEIDYINEGKNADRFRRDFRNIKWVRVPLIMWDYTTEKVLTLEYVPGIKINNLTLLDNRGYSRSLIASRSIESYLIQILKTGFFHADPHPGNLAIDTDGSLIYYDFGMMGEIKSFTRERLLSLFYAVYEKDANKVMKALIDLEALQATGDLSPVRRSIQFFLDNLLSQTPDQQQTLAAIGEDLFAISQDQPFRFPSTFTFVIRAFSTLEGIGYILDPDFSFVKVAAPYAQELLDLKQRRTSAPELVREIRKQANSARDSTISMPYRIQRIEDFVGQLESGDLKLRVRVLESERAARKANVLQMATMYTAIGGTLLNVGVTLSSQGNQIVANGSFVGAGIFLALLIRSMQRVKKLDKFETMI*
maker-CM020529.1-snap-gene-37.7-mRNA-1	Oryza sativa	3584	45.7	372	66.67	124	CM020529.1	3733070	3736754	-	rna-gnl|WGS:POTR|OsKitaake09g019600.1	Embryophyta	1099	54.96	180	64.44	60	1199				same	MICIGAEVKPIQPLWLHLTGRILSGSRSISTVHSLPSLHAPCAAAPPLLSSPRRHRRGAAAGLDSPPLSLSLSLSLPSPLRSSARAASQSRRRHQPKRTRRHLVRLGDSAPALASGGGGCCGA*	MNGGKKFGGGRPPTGTPSLAWSSVVVVVSLLAGASIVHNIYKPNMTIPPVESTDGGKQS*
maker-CM020529.1-snap-gene-37.7-mRNA-1	Oryza sativa	3584	45.7	372	66.67	124	CM020529.1	3733070	3736754	-	rna-gnl|WGS:POTR|OsKitaake09g019600.2	Embryophyta	778	60.41	180	64.44	60	1090				same	MICIGAEVKPIQPLWLHLTGRILSGSRSISTVHSLPSLHAPCAAAPPLLSSPRRHRRGAAAGLDSPPLSLSLSLSLPSPLRSSARAASQSRRRHQPKRTRRHLVRLGDSAPALASGGGGCCGA*	MNGGKKFGGGRPPTGTPSLAWSSVVVVVSLLAGASIVHNIYKPNMTIPPVESTDGGKQS*
maker-CM020529.1-snap-gene-38.6-mRNA-1	Eukaryota	1245	49.72	516	62.4	172	CM020529.1	3859639	3863271	+	rna-gnl|WGS:POTR|OsKitaake09g020600.1	Eukaryota	1070	55.7	516	62.4	172	3428	513	172	identical	same	MEEEEAGVRERRGVLKVVVASGTNLAVRDFTSSDPYVVVRLAAMNKKTKVINSCLNPVWNEEMSFSIEEPAGVIKFEVFDWDRFKYDDKMGHAFLELQPVAAAAKLRRALRLTTGETKLRKVAASVDNCLMCDSFVTYADGEIVLDARLRLRDVESGELFVTVKWIDANAK*	MEEEEAGVRERRGVLKVVVASGTNLAVRDFTSSDPYVVVRLAAMNKKTKVINSCLNPVWNEEMSFSIEEPAGVIKFEVFDWDRFKYDDKMGHAFLELQPVAAAAKLRRALRLTTGETKLRKVAASVDNCLMCDSFVTYADGEIVLDARLRLRDVESGELFVTVKWIDANAK*
maker-CM020529.1-snap-gene-38.7-mRNA-1	cellular organisms	3515	41.39	729	49.25	243	CM020529.1	3869186	3876618	+	rna-gnl|WGS:POTR|OsKitaake09g020700.2	cellular organisms	1346	47.77	729	49.25	243	5346	718	243	identical	same	MEYVNPLTGFRVDGRRPNEMRQLKGEVGVVARADGSALFEMGNTRVIAAVYGPREVQNKGQQVNSKDALVRCEYRMADFSTGDRRRKPKGDRRSTEISLVIRQTMEASILTHLMPRSQIDIFVQVLQADGGTRAACINAATLALADAGIPMRDIVTSCSAGYLCSTPLLDLNYIEDSAGGPDVTVGFLTKMDKVTLLQMDAKLPMDTFETVMDLAIEGCKAIANYIREVLLENTRRLECQRG*	MEYVNPLTGFRVDGRRPNEMRQLKGEVGVVARADGSALFEMGNTRVIAAVYGPREVQNKGQQVNSKDALVRCEYRMADFSTGDRRRKPKGDRRSTEISLVIRQTMEASILTHLMPRSQIDIFVQVLQADGGTRAACINAATLALADAGIPMRDIVTSCSAGYLCSTPLLDLNYIEDSAGGPDVTVGFLTKMDKVTLLQMDAKLPMDTFETVMDLAIEGCKAIANYIREVLLENTRRLECQRG*
maker-CM020529.1-snap-gene-38.7-mRNA-1	cellular organisms	3515	41.39	729	49.25	243	CM020529.1	3869186	3876618	+	rna-gnl|WGS:POTR|OsKitaake09g020700.1	cellular organisms	1434	47.07	729	49.25	243	5351	718	243	identical	same	MEYVNPLTGFRVDGRRPNEMRQLKGEVGVVARADGSALFEMGNTRVIAAVYGPREVQNKGQQVNSKDALVRCEYRMADFSTGDRRRKPKGDRRSTEISLVIRQTMEASILTHLMPRSQIDIFVQVLQADGGTRAACINAATLALADAGIPMRDIVTSCSAGYLCSTPLLDLNYIEDSAGGPDVTVGFLTKMDKVTLLQMDAKLPMDTFETVMDLAIEGCKAIANYIREVLLENTRRLECQRG*	MEYVNPLTGFRVDGRRPNEMRQLKGEVGVVARADGSALFEMGNTRVIAAVYGPREVQNKGQQVNSKDALVRCEYRMADFSTGDRRRKPKGDRRSTEISLVIRQTMEASILTHLMPRSQIDIFVQVLQADGGTRAACINAATLALADAGIPMRDIVTSCSAGYLCSTPLLDLNYIEDSAGGPDVTVGFLTKMDKVTLLQMDAKLPMDTFETVMDLAIEGCKAIANYIREVLLENTRRLECQRG*
maker-CM020529.1-snap-gene-38.8-mRNA-1	cellular organisms	1607	47.79	1209	46.65	403	CM020529.1	3879712	3885092	+	rna-gnl|WGS:POTR|OsKitaake09g020800.1	cellular organisms	1885	46.58	1206	46.6	402	5209	1185	376	homologous	same	MASDNIGSRDVCVVGVARTPMGGFLGALSSLSATKLGSIAIEAALKRANVDPALVQEVFFGNVLSANLGQAPARQAALGAGIPNTVVCSAVNKVCASGMKATMFAAQSILLGINDIVVAGGMESMSNAPKYIAEARKGSRFGHDTLVDGMLKDGLWDVYGDFAMGNCAELCADNHALTREDQDAYAIQSNERGIAARNSGAFAWEIVPIEVPVGRGKPPVLVDKDEGLDKFDPVKLKKLRPSFKENGGTVTAGNASSISDGAAALVLVSGQKAQELGLQVIARIKGFADAAQAPELFTTSPALAIPKALANAGLESSRVDYYEINEAFSAVALANQKLLGIPSEKINVHGGAVSLGHPLGCSGARILVTLLGVRRKVAKSELLVFAMAEAEHLLSFSSLHKKP	MASDNIGSRDVCVVGVARTPMGGFLGALSSLSATKLGSIAIEAALKRANVDPALVQEVFFGNVLSANLGQAPARQAALGAGIPNTVVCSAVNKVCASGMKATMFAAQSILLGINDIVVAGGMESMSNAPKYIAEARKGSRFGHDTLVDGMLKDGLWDVYGDFAMGNCAELCADNHALTREDQDAYAIQSNERGIAARNSGAFAWEIVPIEVPVGRGKPPVLVDKDEGLDKFDPVKLKKLRPSFKENGGTVTAGNASSISDGAAALVLVSGQKAQELGLQVIARIKGFADAAQAPELFTTSPALAIPKALANAGLESSRVDYYEINEAFSAVALANQKLLGIPSEKINVHGGAVSLGHPLGCSGARILVTLLGVLREKGGKIGVAGVCNGGGGASALVLELA*
maker-CM020529.1-snap-gene-38.8-mRNA-1	cellular organisms	1607	47.79	1209	46.65	403	CM020529.1	3879712	3885092	+	rna-gnl|WGS:POTR|OsKitaake09g020800.2	cellular organisms	1874	46.58	1206	46.6	402	5209	1185	376	homologous	same	MASDNIGSRDVCVVGVARTPMGGFLGALSSLSATKLGSIAIEAALKRANVDPALVQEVFFGNVLSANLGQAPARQAALGAGIPNTVVCSAVNKVCASGMKATMFAAQSILLGINDIVVAGGMESMSNAPKYIAEARKGSRFGHDTLVDGMLKDGLWDVYGDFAMGNCAELCADNHALTREDQDAYAIQSNERGIAARNSGAFAWEIVPIEVPVGRGKPPVLVDKDEGLDKFDPVKLKKLRPSFKENGGTVTAGNASSISDGAAALVLVSGQKAQELGLQVIARIKGFADAAQAPELFTTSPALAIPKALANAGLESSRVDYYEINEAFSAVALANQKLLGIPSEKINVHGGAVSLGHPLGCSGARILVTLLGVRRKVAKSELLVFAMAEAEHLLSFSSLHKKP	MASDNIGSRDVCVVGVARTPMGGFLGALSSLSATKLGSIAIEAALKRANVDPALVQEVFFGNVLSANLGQAPARQAALGAGIPNTVVCSAVNKVCASGMKATMFAAQSILLGINDIVVAGGMESMSNAPKYIAEARKGSRFGHDTLVDGMLKDGLWDVYGDFAMGNCAELCADNHALTREDQDAYAIQSNERGIAARNSGAFAWEIVPIEVPVGRGKPPVLVDKDEGLDKFDPVKLKKLRPSFKENGGTVTAGNASSISDGAAALVLVSGQKAQELGLQVIARIKGFADAAQAPELFTTSPALAIPKALANAGLESSRVDYYEINEAFSAVALANQKLLGIPSEKINVHGGAVSLGHPLGCSGARILVTLLGVLREKGGKIGVAGVCNGGGGASALVLELA*
maker-CM020529.1-snap-gene-39.0-mRNA-1	Eukaryota	11699	43.07	10974	43.14	3658	CM020529.1	3929625	3945837	+	rna-gnl|WGS:POTR|OsKitaake09g020900.1	Eukaryota	12416	43.89	11166	43.13	3722	16203	10781	3618	homologous	same	MDLISNFHQHSFVCFLSLFFTVLICVNFSFYWLQQHLSSLLASTDADIVEGSLETLRAFVNKSVGKSSIRSASLTSKLFAFSQGWGGKEGGLGLIACSLPSGCDPIATEIGSTLHFEFYRGADKSDKSQSIDNCHRLEIIHLPSIISCKENDLEILEKLVKDYSVPPSLRFSLLTRLRFARAFDSLAYRRQYTCIRLSAFIVLVQASHDSESLALFLNNEPEFIDELLSLLSYEDEIPEKIRRLGILSLVALCQDRSHQPTVLSSVTSGGHRGILPSLMQKAVDSIINGSTKWSTEFAEELLSLVSMLVSSTPGSLALQEAGFIPTILPLLKDTDTHHLHLVSTAVHVIEGFLDYHNPSSALFRDLGGLDDTIARLKIEVSQVDIGSKKSEEPQSMSKGKEVESSLPPPDMQTVHSEALISYNRRNLMKALLRTISLATYVPGSSARVDGSEENVLPPCLCTIFRRAKEFGGGVFSLAATVMSDLIHKDPTCFTVLDAAGLPQAFIDAIMGGILYNSDAITCIPQCLDALCLNSSGLQLVKDHNALRCFVKIFTSRSYLKALGGDTAGALSLGLDELLRHQSSLRSSGVDMLIEILNTISKVGCGGESSSCTESGNSSTPLPMETDVQGGTSRSEVGTSEVGSSEKMVDASLDATSSSIESYLPECICNVGRLIETILQNSDTCRLFSEKKGIEAVLQLFKLPLMPVSVSVGQSISVAFKNFSSQHSVSLARAVCSFCRDHLKLTNGLLGSVSGTKLVISDHVKQSPLLKALSSLEGLLSLCNFLLKGNAFMVSELAFADAEILRELGKVYIEVTWQISLLSDSKVEKQDMEQDDVPGDASVSNLSERDSDDDTNAASVTRHMNPVSVRTSSVSPWNMEQDIISAVRSAASIHRHGRHTLSRIRGRLSGAMDAAHTDIDSPFSPGESSQSHDTIKKSPDVVVSELLTKLGHTMRSFLSTLVKGLPARRRADSSLTPASRSLVIALAQLFLTALGYSGHSTAGFEMSLSVKCRYLGKVVEDMAALTFDSRRRSCNSAIVNSFYVNGTFKELLTTFEATSQLLWTLPFSVPTTGSDQASSISEKVSHNSWLLDTLQSYCKLLEYCVNSSFLLSPSHNQLLVQPMVTELSINLFPVPSEPESFVRILQSQVLEAVLPVWNHTMFPECSPSLITSLISIVSHICSGVGALKQSRAGVGAANQRLTSPPLDESSIATIVEMGFSRARAEEALRSVRTNSVEMATDWLFSHPEEFVQEDVQLAQALALSLGNTTEASKEDGCNKNGPSVVEDKGVILLPLDDILAVSTKLFSSGDDMAFPLTDLLVTLCNQNKGDDRQPVILYLFEQLKRFPSDSSVDAGALYSFARLLALLLSEDSSIREIGAENGVVPHVLNLLENLKSRTEKTDQTWNSISALLLILDNMIQYAPALDIEMPEGTSKVSSDASNADCKVNPSLFAEKKTETDYSATYPNVHVFEKVMGRSIGYLTDQESQKILLLCCEFIKQHVPAIVMQAVLQLSARLTKTHTLAAQFSENGSLASLLNLPKTCIFPGYETLASAIVRHLIEDPQTLQSAMELEIRQSLSTRGSHASRSFLTNMSPLISRDPVIFMRAVTLVCQLDCSGGRTNVVLLKEKEKYKEKQKVSTTESGALGNEPVRMTADTKTIDTVNRCSRNQKKVPTSLSQVIDQLLVIIMSYSSPKKEQRSDGYFMLSPMDVDEPNTKGKSKVNDEQNLDGSEKSALMSKLAFVLKLMSEILLMYVHAVGIILKRDTELSQLRGGDQVAGHSGLLYHVFNLLSSDRSADVSDNWMGKLSERASWFLVALCCRSTEGRRRVISEIMKAFNYFIDSASSTSRGSLIPDKKVLAFSELINSILSRNSQNNLPVLGCSPDIAKSMIDGGMVQSLSGLLKVIDLDHPDAPKVVNLILKALDSLTRTANASDQIQKSDRYAKNKLTGSHEQTNVANENVIHEQGTSNGHGTIDTVQSTRQQVQELSHDDGNNNAGQDQPVEQMRLDLVENTAGNSSTGGVEFMREEATVGNLMTTTTDAGLDFSAQHQADDEMVEEEDDLGEDGEDEDEDEDEEEIAEEGAGLMSIADTDIEDQENTAIGDDYNDDMMDEEDDDFLENRVIEVRWRETLTGMNRHLRVSRGRGDASGFIDISAEAFRGVGTDDMFNLHRPFGLERRRQSGSRSFTDRSRSDGNAFQHPLLSRPVQSRDGIGSVWSSSGTPSRDLHTFSFGTSDIPFYMLDAGLPPETSAPVFGERVVSTAPPPLIDFSLGMESLRIRRGLGDNLWTDDGQPQAGNHAAAVAQALEHHFITELNVSTFLNNAIPYTGNRVLDMQPDQTGDDVDDDLPSQDDDISEHVTTDSPALPTSSPQQFGTTNQANGNVCPMNDLICQQSADVADVRTEEEMHQIADDMNVIPQSNEDTADRQHVAHPDRDSLSGNLQSYDHVMQDEVEIPQRGQIGNDIRDPSDLESSCHALLTSTSAAPELSDAHVDSTTMNTDVDMNSIDISENQVENSAPGLYGNVVSVRLDEGAPQETMQPDQLNANNEASSTNEIDPTFLEALPEDLRAEVLASQQNRAAPTASYTPPAAVEIDPEFLAALPPEIQAEVLAQQRAQRIAHSQPIGQPVDMDNASIIATFPPDLREEVLLTSSEAVLSALPSALLAEAQMLRDRELSRYRARGSLFGGSYRLGARRLPTDNQTAVMDRGVGVTVGRRVISTVSAGAKGKDVEGTPLLDSSALKALIRLLQLAPPLSKGLLQRLMFNLCAHSVTRATLIGHLLNIIKPEAEGLNGWDCMTTYRLHGCQWNIVYAQPQSANGLPPLVTRRLLEVLTYLASNHPSVAGLLVYFDPSTSSNCMILKHGKELSQEGLQSDMMKTSSEGYTPILLFLKLLNKPLFLRSRVYLEQVMCLLEVVVSNAASKVDYPPHSGQMVSTSVDENRAPIETHGEPSTMEQVPIQENSQNKDVVVPASGPQQSINVHDILTQLPDSELHNLCNILALEGLPDKVYTLAAEVVKKLASVAVSHRKFFSMELASAAQSLSSSAVEELVTLKNTQMLGLNSCSMAGAAILRVLQVLSTLTSDMSGNSQDQAVGQEEQSILWDLNISLEPLWQELSDCISTTEAKLVHNSSFNPQVPLMDAIEVGASSSTSPPLPPGTQRLLPFIESFFVLCEKLQTSQAVVPSDSNVTATEVKELAGSSSSPSLKTGGVCNITFVRVAEKHRRLLNVFIRQNPSLLEKSLSMMLKVPRLIDFDNKRAYFRSRIRQQHDQHLSAPLRISVRRAYVLEDSYNQLRLRRSQDLKGRLTVQFQGEEGIDAGGLTREWYQLLSRVIFDKGALLFTTVGNNATFQPNPNSVYQTEHLSYFKFVGRVVAKALFDGQLLDVHFTRSFYKHILGVKVTYHDIEAVDPDYYKNLKWMLENDVSDIPDLTFSMDPDEEKHILYEKNEVTDYELKPGGRNIRVTEETKHEYVDLVAEHILTTAIRPQINAFLEGFTELVPRELISLFHDKELELLISGLPEIDFDDLKANAEYIGYSPASPVILWFWEVVNGFSKEDMARFLQFVTGTSKVPLEGFKALQGISGPQRFQIHKAYGAPERLPSAHTCFNQLDLPEYSSKEQLEERLLLAIHEASEDFGGKIESMVTRCYTLHKPGEKNA*	MKLKRRRAVEVPPNIKSFIDCVTATPLENVESPLKDFVWEFGKGDFHHWLDLFNHFDSFFESYIKPRKDLQLEDDFLEVDPPFPREAVVQILRVSRLILENCTNRHFYSLFEQHLSSLLASTDADIVEGSLETLRAFVNKSVGKSSIRSASLTSKLFAFSQGWGGKEGGLGLIACSLPSGCDPIATEIGSTLHFEFYRGADKSDKSQSIDNCHRLEIIHLPSIISCKENDLEILEKLVKDYSVPPSLRFSLLTRLRFARAFDSLAYRRQYTCIRLSAFIVLVQASHDSESLALFLNNEPEFIDELLSLLSYEDEIPEKIRRLGILSLVALCQDRSHQPTVLSSVTSGGHRGILPSLMQKAVDSIINGSTKWSTEFAEELLSLVSMLVSSTPGSLALQEAGFIPTILPLLKDTDTHHLHLVSTAVHVIEGFLDYHNPSSALFRDLGGLDDTIARLKIEVSQVDIGSKKSEEPQSMSKGKEVESSLPPPDMQTVHSEALISYNRRNLMKALLRTISLATYVPGSSARVDGSEENVLPPCLCTIFRRAKEFGGGVFSLAATVMSDLIHKDPTCFTVLDAAGLPQAFIDAIMGGILYNSDAITCIPQCLDALCLNSSGLQLVKDHNALRCFVKIFTSRSYLKALGGDTAGALSLGLDELLRHQSSLRSSGVDMLIEILNTISKVGCGGESSSCTESGNSSTPLPMETDVQGGTSRSEVGTSEVGSSEKMVDASLDATSSSIESYLPECICNVGRLIETILQNSDTCRLFSEKKGIEAVLQLFKLPLMPVSVSVGQSISVAFKNFSSQHSVSLARAVCSFCRDHLKLTNGLLGSVSGTKLVISDHVKQSPLLKALSSLEGLLSLCNFLLKGNAFMVSELAFADAEILRELGKVYIEVTWQISLLSDSKVEKQDMEQDDVPGDASVSNLSERDSDDDTNAASVTRHMNPVSVRTSSVSPWNMEQDIISAVRSAASIHRHGRHTLSRIRGRLSGAMDAAHTDIDSPFSPGESSQSHDTIKKSPDVVVSELLTKLGHTMRSFLSTLVKGLPARRRADSSLTPASRSLVIALAQLFLTALGYSGHSTAGFEMSLSVKCRYLGKVVEDMAALTFDSRRRSCNSAIVNSFYVNGTFKELLTTFEATSQLLWTLPFSVPTTGSDQASSISEKVSHNSWLLDTLQSYCKLLEYCVNSSFLLSPSHNQLLVQPMVTELSINLFPVPSEPESFVRILQSQVLEAVLPVWNHTMFPECSPSLITSLISIVSHICSGVGALKQSRAGVGAANQRLTSPPLDESSIATIVEMGFSRARAEEALRSVRTNSVEMATDWLFSHPEEFVQEDVQLAQALALSLGNTTEASKEDGCNKNGPSVVEDKGVILLPLDDILAVSTKLFSSGDDMAFPLTDLLVTLCNQNKGDDRQPVILYLFEQLKRFPSDSSVDAGALYSFARLLALLLSEDSSIREIGAENGVVPHVLNLLENLKSRTEKTDQTWNSISALLLILDNMIQYAPALDIEMPEGTSKVSSDASNADCKVNPSLFAEKKTETDYSATYPNVHVFEKVMGRSIGYLTDQESQKILLLCCEFIKQHVPAIVMQAVLQLSARLTKTHTLAAQFSENGSLASLLNLPKTCIFPGYETLASAIVRHLIEDPQTLQSAMELEIRQSLSTRGSHASRSFLTNMSPLISRDPVIFMRAVTLVCQLDCSGGRTNVVLLKEKEKYKEKQKVSTTESGALGNEPVRMTADTKTIDTVNRCSRNQKKVPTSLSQVIDQLLVIIMSYSSPKKEQRSDGYFMLSPMDVDEPNTKGKSKVNDEQNLDGSEKSALMSKLAFVLKLMSEILLMYVHAVGIILKRDTELSQLRGGDQVAGHSGLLYHVFNLLSSDRSADVSDNWMGKLSERASWFLVALCCRSTEGRRRVISEIMKAFNYFIDSASSTSRGSLIPDKKVLAFSELINSILSRNSQNNLPVLGCSPDIAKSMIDGGMVQSLSGLLKVIDLDHPDAPKVVNLILKALDSLTRTANASDQIQKSDRYAKNKLTGSHEQTNVANENVIHEQGTSNGHGTIDTVQSTRQQVQELSHDDGNNNAGQDQPVEQMRLDLVENTAGNSSTGGVEFMREEATVGNLMTTTTDAGLDFSAQHQADDEMVEEEDDLGEDGEDEDEDEDEEEIAEEGAGLMSIADTDIEDQENTAIGDDYNDDMMDEEDDDFLENRVIEVRWRETLTGMNRHLRVSRGRGDASGFIDISAEAFRGVGTDDMFNLHRPFGLERRRQSGSRSFTDRSRSDGNAFQHPLLSRPVQSRDGIGSVWSSSGTPSRDLHTFSFGTSDIPFYMLDAGLPPETSAPVFGERVVSTAPPPLIDFSLGMESLRIRRGLGDNLWTDDGQPQAGNHAAAVAQALEHHFITELNVSTFLNNAIPYTGNRVLDMQPDQTGDDVDDDLPSQDDDISEHVTTDSPALPTSSPQQFGTTNQANGNVCPMNDLICQQSADVADVRTEEEMHQIADDMNVIPQSNEDTADRQHVAHPDRDSLSGNLQSYDHVMQDEVEIPQRGQIGNDIRDPSDLESSCHALLTSTSAAPELSDAHVDSTTMNTDVDMNSIDISENQVENSAPGLYGNVVSVRLDEGAPQETMQPDQLNANNEASSTNEIDPTFLEALPEDLRAEVLASQQNRAAPTASYTPPAAVEIDPEFLAALPPEIQAEVLAQQRAQRIAHSQPIGQPVDMDNASIIATFPPDLREEVLLTSSEAVLSALPSALLAEAQMLRDRELSRYRARGSLFGGSYRLGARRLPTDNQTAVMDRGVGVTVGRRVISTVSAGAKGKDVEGTPLLDSSALKALIRLLQLAPPLSKGLLQRLMFNLCAHSVTRATLIGHLLNIIKPEAEGLNGWDCMTTYRLHGCQWNIVYAQPQSANGLPPLVTRRLLEVLTYLASNHPSVAGLLVYFDPSTSSNCMILKHGKELSQEGLQSDMMKTSSEGYTPILLFLKLLNKPLFLRSRVYLEQVMCLLEVVVSNAASKVDYPPHSGQMVSTSVDENRAPIETHGEPSTMEQVPIQENSQNKDVVVPASGPQQSINVHDILTQLPDSELHNLCNILALEGLPDKVYTLAAEVVKKLASVAVSHRKFFSMELASAAQSLSSSAVEELVTLKNTQMLGLNSCSMAGAAILRVLQVLSTLTSDMSGNSQDQAVGQEEQSILWDLNISLEPLWQELSDCISTTEAKLVHNSSFNPQVPLMDAIEVGASSSTSPPLPPGTQRLLPFIESFFVLCEKLQTSQAVVPSDSNVTATEVKELAGSSSSPSLKTGGVCNITFVRVAEKHRRLLNVFIRQNPSLLEKSLSMMLKVPRLIDFDNKRAYFRSRIRQQHDQHLSAPLRISVRRAYVLEDSYNQLRLRRSQDLKGRLTVQFQGEEGIDAGGLTREWYQLLSRVIFDKGALLFTTVGNNATFQPNPNSVYQTEHLSYFKFVGRVVAKALFDGQLLDVHFTRSFYKHILGVKVTYHDIEAVDPDYYKNLKWMLENDVSDIPDLTFSMDPDEEKHILYEKINESVIQVTDYELKPGGRNIRVTEETKHEYVDLVAEHILTTAIRPQINAFLEGFTELVPRELISLFHDKELELLISGLPEIDFDDLKANAEYIGYSPASPVILWFWEVVNGFSKEDMARFLQFVTGTSKVPLEGFKALQGISGPQRFQIHKAYGAPERLPSAHTCFNQLDLPEYSSKEQLEERLLLAIHEASEGFGFG*
maker-CM020529.1-snap-gene-39.0-mRNA-1	Eukaryota	11699	43.07	10974	43.14	3658	CM020529.1	3929625	3945837	+	rna-gnl|WGS:POTR|OsKitaake09g020900.2	Eukaryota	12401	43.92	11151	43.16	3717	16203	10786	3613	homologous	same	MDLISNFHQHSFVCFLSLFFTVLICVNFSFYWLQQHLSSLLASTDADIVEGSLETLRAFVNKSVGKSSIRSASLTSKLFAFSQGWGGKEGGLGLIACSLPSGCDPIATEIGSTLHFEFYRGADKSDKSQSIDNCHRLEIIHLPSIISCKENDLEILEKLVKDYSVPPSLRFSLLTRLRFARAFDSLAYRRQYTCIRLSAFIVLVQASHDSESLALFLNNEPEFIDELLSLLSYEDEIPEKIRRLGILSLVALCQDRSHQPTVLSSVTSGGHRGILPSLMQKAVDSIINGSTKWSTEFAEELLSLVSMLVSSTPGSLALQEAGFIPTILPLLKDTDTHHLHLVSTAVHVIEGFLDYHNPSSALFRDLGGLDDTIARLKIEVSQVDIGSKKSEEPQSMSKGKEVESSLPPPDMQTVHSEALISYNRRNLMKALLRTISLATYVPGSSARVDGSEENVLPPCLCTIFRRAKEFGGGVFSLAATVMSDLIHKDPTCFTVLDAAGLPQAFIDAIMGGILYNSDAITCIPQCLDALCLNSSGLQLVKDHNALRCFVKIFTSRSYLKALGGDTAGALSLGLDELLRHQSSLRSSGVDMLIEILNTISKVGCGGESSSCTESGNSSTPLPMETDVQGGTSRSEVGTSEVGSSEKMVDASLDATSSSIESYLPECICNVGRLIETILQNSDTCRLFSEKKGIEAVLQLFKLPLMPVSVSVGQSISVAFKNFSSQHSVSLARAVCSFCRDHLKLTNGLLGSVSGTKLVISDHVKQSPLLKALSSLEGLLSLCNFLLKGNAFMVSELAFADAEILRELGKVYIEVTWQISLLSDSKVEKQDMEQDDVPGDASVSNLSERDSDDDTNAASVTRHMNPVSVRTSSVSPWNMEQDIISAVRSAASIHRHGRHTLSRIRGRLSGAMDAAHTDIDSPFSPGESSQSHDTIKKSPDVVVSELLTKLGHTMRSFLSTLVKGLPARRRADSSLTPASRSLVIALAQLFLTALGYSGHSTAGFEMSLSVKCRYLGKVVEDMAALTFDSRRRSCNSAIVNSFYVNGTFKELLTTFEATSQLLWTLPFSVPTTGSDQASSISEKVSHNSWLLDTLQSYCKLLEYCVNSSFLLSPSHNQLLVQPMVTELSINLFPVPSEPESFVRILQSQVLEAVLPVWNHTMFPECSPSLITSLISIVSHICSGVGALKQSRAGVGAANQRLTSPPLDESSIATIVEMGFSRARAEEALRSVRTNSVEMATDWLFSHPEEFVQEDVQLAQALALSLGNTTEASKEDGCNKNGPSVVEDKGVILLPLDDILAVSTKLFSSGDDMAFPLTDLLVTLCNQNKGDDRQPVILYLFEQLKRFPSDSSVDAGALYSFARLLALLLSEDSSIREIGAENGVVPHVLNLLENLKSRTEKTDQTWNSISALLLILDNMIQYAPALDIEMPEGTSKVSSDASNADCKVNPSLFAEKKTETDYSATYPNVHVFEKVMGRSIGYLTDQESQKILLLCCEFIKQHVPAIVMQAVLQLSARLTKTHTLAAQFSENGSLASLLNLPKTCIFPGYETLASAIVRHLIEDPQTLQSAMELEIRQSLSTRGSHASRSFLTNMSPLISRDPVIFMRAVTLVCQLDCSGGRTNVVLLKEKEKYKEKQKVSTTESGALGNEPVRMTADTKTIDTVNRCSRNQKKVPTSLSQVIDQLLVIIMSYSSPKKEQRSDGYFMLSPMDVDEPNTKGKSKVNDEQNLDGSEKSALMSKLAFVLKLMSEILLMYVHAVGIILKRDTELSQLRGGDQVAGHSGLLYHVFNLLSSDRSADVSDNWMGKLSERASWFLVALCCRSTEGRRRVISEIMKAFNYFIDSASSTSRGSLIPDKKVLAFSELINSILSRNSQNNLPVLGCSPDIAKSMIDGGMVQSLSGLLKVIDLDHPDAPKVVNLILKALDSLTRTANASDQIQKSDRYAKNKLTGSHEQTNVANENVIHEQGTSNGHGTIDTVQSTRQQVQELSHDDGNNNAGQDQPVEQMRLDLVENTAGNSSTGGVEFMREEATVGNLMTTTTDAGLDFSAQHQADDEMVEEEDDLGEDGEDEDEDEDEEEIAEEGAGLMSIADTDIEDQENTAIGDDYNDDMMDEEDDDFLENRVIEVRWRETLTGMNRHLRVSRGRGDASGFIDISAEAFRGVGTDDMFNLHRPFGLERRRQSGSRSFTDRSRSDGNAFQHPLLSRPVQSRDGIGSVWSSSGTPSRDLHTFSFGTSDIPFYMLDAGLPPETSAPVFGERVVSTAPPPLIDFSLGMESLRIRRGLGDNLWTDDGQPQAGNHAAAVAQALEHHFITELNVSTFLNNAIPYTGNRVLDMQPDQTGDDVDDDLPSQDDDISEHVTTDSPALPTSSPQQFGTTNQANGNVCPMNDLICQQSADVADVRTEEEMHQIADDMNVIPQSNEDTADRQHVAHPDRDSLSGNLQSYDHVMQDEVEIPQRGQIGNDIRDPSDLESSCHALLTSTSAAPELSDAHVDSTTMNTDVDMNSIDISENQVENSAPGLYGNVVSVRLDEGAPQETMQPDQLNANNEASSTNEIDPTFLEALPEDLRAEVLASQQNRAAPTASYTPPAAVEIDPEFLAALPPEIQAEVLAQQRAQRIAHSQPIGQPVDMDNASIIATFPPDLREEVLLTSSEAVLSALPSALLAEAQMLRDRELSRYRARGSLFGGSYRLGARRLPTDNQTAVMDRGVGVTVGRRVISTVSAGAKGKDVEGTPLLDSSALKALIRLLQLAPPLSKGLLQRLMFNLCAHSVTRATLIGHLLNIIKPEAEGLNGWDCMTTYRLHGCQWNIVYAQPQSANGLPPLVTRRLLEVLTYLASNHPSVAGLLVYFDPSTSSNCMILKHGKELSQEGLQSDMMKTSSEGYTPILLFLKLLNKPLFLRSRVYLEQVMCLLEVVVSNAASKVDYPPHSGQMVSTSVDENRAPIETHGEPSTMEQVPIQENSQNKDVVVPASGPQQSINVHDILTQLPDSELHNLCNILALEGLPDKVYTLAAEVVKKLASVAVSHRKFFSMELASAAQSLSSSAVEELVTLKNTQMLGLNSCSMAGAAILRVLQVLSTLTSDMSGNSQDQAVGQEEQSILWDLNISLEPLWQELSDCISTTEAKLVHNSSFNPQVPLMDAIEVGASSSTSPPLPPGTQRLLPFIESFFVLCEKLQTSQAVVPSDSNVTATEVKELAGSSSSPSLKTGGVCNITFVRVAEKHRRLLNVFIRQNPSLLEKSLSMMLKVPRLIDFDNKRAYFRSRIRQQHDQHLSAPLRISVRRAYVLEDSYNQLRLRRSQDLKGRLTVQFQGEEGIDAGGLTREWYQLLSRVIFDKGALLFTTVGNNATFQPNPNSVYQTEHLSYFKFVGRVVAKALFDGQLLDVHFTRSFYKHILGVKVTYHDIEAVDPDYYKNLKWMLENDVSDIPDLTFSMDPDEEKHILYEKNEVTDYELKPGGRNIRVTEETKHEYVDLVAEHILTTAIRPQINAFLEGFTELVPRELISLFHDKELELLISGLPEIDFDDLKANAEYIGYSPASPVILWFWEVVNGFSKEDMARFLQFVTGTSKVPLEGFKALQGISGPQRFQIHKAYGAPERLPSAHTCFNQLDLPEYSSKEQLEERLLLAIHEASEDFGGKIESMVTRCYTLHKPGEKNA*	MKLKRRRAVEVPPNIKSFIDCVTATPLENVESPLKDFVWEFGKGDFHHWLDLFNHFDSFFESYIKPRKDLQLEDDFLEVDPPFPREAVVQILRVSRLILENCTNRHFYSLFEQHLSSLLASTDADIVEGSLETLRAFVNKSVGKSSIRSASLTSKLFAFSQGWGGKEGGLGLIACSLPSGCDPIATEIGSTLHFEFYRGADKSDKSQSIDNCHRLEIIHLPSIISCKENDLEILEKLVKDYSVPPSLRFSLLTRLRFARAFDSLAYRRQYTCIRLSAFIVLVQASHDSESLALFLNNEPEFIDELLSLLSYEDEIPEKIRRLGILSLVALCQDRSHQPTVLSSVTSGGHRGILPSLMQKAVDSIINGSTKWSTEFAEELLSLVSMLVSSTPGSLALQEAGFIPTILPLLKDTDTHHLHLVSTAVHVIEGFLDYHNPSSALFRDLGGLDDTIARLKIEVSQVDIGSKKSEEPQSMSKGKEVESSLPPPDMQTVHSEALISYNRRNLMKALLRTISLATYVPGSSARVDGSEENVLPPCLCTIFRRAKEFGGGVFSLAATVMSDLIHKDPTCFTVLDAAGLPQAFIDAIMGGILYNSDAITCIPQCLDALCLNSSGLQLVKDHNALRCFVKIFTSRSYLKALGGDTAGALSLGLDELLRHQSSLRSSGVDMLIEILNTISKVGCGGESSSCTESGNSSTPLPMETDVQGGTSRSEVGTSEVGSSEKMVDASLDATSSSIESYLPECICNVGRLIETILQNSDTCRLFSEKKGIEAVLQLFKLPLMPVSVSVGQSISVAFKNFSSQHSVSLARAVCSFCRDHLKLTNGLLGSVSGTKLVISDHVKQSPLLKALSSLEGLLSLCNFLLKGNAFMVSELAFADAEILRELGKVYIEVTWQISLLSDSKVEKQDMEQDDVPGDASVSNLSERDSDDDTNAASVTRHMNPVSVRTSSVSPWNMEQDIISAVRSAASIHRHGRHTLSRIRGRLSGAMDAAHTDIDSPFSPGESSQSHDTIKKSPDVVVSELLTKLGHTMRSFLSTLVKGLPARRRADSSLTPASRSLVIALAQLFLTALGYSGHSTAGFEMSLSVKCRYLGKVVEDMAALTFDSRRRSCNSAIVNSFYVNGTFKELLTTFEATSQLLWTLPFSVPTTGSDQASSISEKVSHNSWLLDTLQSYCKLLEYCVNSSFLLSPSHNQLLVQPMVTELSINLFPVPSEPESFVRILQSQVLEAVLPVWNHTMFPECSPSLITSLISIVSHICSGVGALKQSRAGVGAANQRLTSPPLDESSIATIVEMGFSRARAEEALRSVRTNSVEMATDWLFSHPEEFVQEDVQLAQALALSLGNTTEASKEDGCNKNGPSVVEDKGVILLPLDDILAVSTKLFSSGDDMAFPLTDLLVTLCNQNKGDDRQPVILYLFEQLKRFPSDSSVDAGALYSFARLLALLLSEDSSIREIGAENGVVPHVLNLLENLKSRTEKTDQTWNSISALLLILDNMIQYAPALDIEMPEGTSKVSSDASNADCKVNPSLFAEKKTETDYSATYPNVHVFEKVMGRSIGYLTDQESQKILLLCCEFIKQHVPAIVMQAVLQLSARLTKTHTLAAQFSENGSLASLLNLPKTCIFPGYETLASAIVRHLIEDPQTLQSAMELEIRQSLSTRGSHASRSFLTNMSPLISRDPVIFMRAVTLVCQLDCSGGRTNVVLLKEKEKYKEKQKVSTTESGALGNEPVRMTADTKTIDTVNRCSRNQKKVPTSLSQVIDQLLVIIMSYSSPKKEQRSDGYFMLSPMDVDEPNTKGKSKVNDEQNLDGSEKSALMSKLAFVLKLMSEILLMYVHAVGIILKRDTELSQLRGGDQVAGHSGLLYHVFNLLSSDRSADVSDNWMGKLSERASWFLVALCCRSTEGRRRVISEIMKAFNYFIDSASSTSRGSLIPDKKVLAFSELINSILSRNSQNNLPVLGCSPDIAKSMIDGGMVQSLSGLLKVIDLDHPDAPKVVNLILKALDSLTRTANASDQIQKSDRYAKNKLTGSHEQTNVANENVIHEQGTSNGHGTIDTVQSTRQQVQELSHDDGNNNAGQDQPVEQMRLDLVENTAGNSSTGGVEFMREEATVGNLMTTTTDAGLDFSAQHQADDEMVEEEDDLGEDGEDEDEDEDEEEIAEEGAGLMSIADTDIEDQENTAIGDDYNDDMMDEEDDDFLENRVIEVRWRETLTGMNRHLRVSRGRGDASGFIDISAEAFRGVGTDDMFNLHRPFGLERRRQSGSRSFTDRSRSDGNAFQHPLLSRPVQSRDGIGSVWSSSGTPSRDLHTFSFGTSDIPFYMLDAGLPPETSAPVFGERVVSTAPPPLIDFSLGMESLRIRRGLGDNLWTDDGQPQAGNHAAAVAQALEHHFITELNVSTFLNNAIPYTGNRVLDMQPDQTGDDVDDDLPSQDDDISEHVTTDSPALPTSSPQQFGTTNQANGNVCPMNDLICQQSADVADVRTEEEMHQIADDMNVIPQSNEDTADRQHVAHPDRDSLSGNLQSYDHVMQDEVEIPQRGQIGNDIRDPSDLESSCHALLTSTSAAPELSDAHVDSTTMNTDVDMNSIDISENQVENSAPGLYGNVVSVRLDEGAPQETMQPDQLNANNEASSTNEIDPTFLEALPEDLRAEVLASQQNRAAPTASYTPPAAVEIDPEFLAALPPEIQAEVLAQQRAQRIAHSQPIGQPVDMDNASIIATFPPDLREEVLLTSSEAVLSALPSALLAEAQMLRDRELSRYRARGSLFGGSYRLGARRLPTDNQTAVMDRGVGVTVGRRVISTVSAGAKGKDVEGTPLLDSSALKALIRLLQLAPPLSKGLLQRLMFNLCAHSVTRATLIGHLLNIIKPEAEGLNGWDCMTTYRLHGCQWNIVYAQPQSANGLPPLVTRRLLEVLTYLASNHPSVAGLLVYFDPSTSSNCMILKHGKELSQEGLQSDMMKTSSEGYTPILLFLKLLNKPLFLRSRVYLEQVMCLLEVVVSNAASKVDYPPHSGQMVSTSVDENRAPIETHGEPSTMEQVPIQENSQNKDVVVPASGPQQSINVHDILTQLPDSELHNLCNILALEGLPDKVYTLAAEVVKKLASVAVSHRKFFSMELASAAQSLSSSAVEELVTLKNTQMLGLNSCSMAGAAILRVLQVLSTLTSDMSGNSQDQAVGQEEQSILWDLNISLEPLWQELSDCISTTEAKLVHNSSFNPQVPLMDAIEVGASSSTSPPLPPGTQRLLPFIESFFVLCEKLQTSQAVVPSDSNVTATEVKELAGSSSSPSLKTGGVCNITFVRVAEKHRRLLNVFIRQNPSLLEKSLSMMLKVPRLIDFDNKRAYFRSRIRQQHDQHLSAPLRISVRRAYVLEDSYNQLRLRRSQDLKGRLTVQFQGEEGIDAGGLTREWYQLLSRVIFDKGALLFTTVGNNATFQPNPNSVYQTEHLSYFKFVGRVVAKALFDGQLLDVHFTRSFYKHILGVKVTYHDIEAVDPDYYKNLKWMLENDVSDIPDLTFSMDPDEEKHILYEKNEVTDYELKPGGRNIRVTEETKHEYVDLVAEHILTTAIRPQINAFLEGFTELVPRELISLFHDKELELLISGLPEIDFDDLKANAEYIGYSPASPVILWFWEVVNGFSKEDMARFLQFVTGTSKVPLEGFKALQGISGPQRFQIHKAYGAPERLPSAHTCFNQLDLPEYSSKEQLEERLLLAIHEASEGFGFG*
maker-CM020529.1-snap-gene-39.1-mRNA-1	Viridiplantae	399	40.85	399	40.85	133	CM020529.1	3926524	3929592	+	rna-gnl|WGS:POTR|OsKitaake09g020900.1	Eukaryota	12416	43.89	11166	43.13	3722	3068	301	101	homologous	same	MWVVFWRGGFLVRAKSLSSEPPNIKSFIDCVTATPLENVESPLKDFVWEFGKGDFHHWLDLFNHFDSFFESYIKPRKDLQLEDDFLEVDPPFPREAVVQILRVSRLILENCTNRHFYSLFEVNALYLFPFVL*	MKLKRRRAVEVPPNIKSFIDCVTATPLENVESPLKDFVWEFGKGDFHHWLDLFNHFDSFFESYIKPRKDLQLEDDFLEVDPPFPREAVVQILRVSRLILENCTNRHFYSLFEQHLSSLLASTDADIVEGSLETLRAFVNKSVGKSSIRSASLTSKLFAFSQGWGGKEGGLGLIACSLPSGCDPIATEIGSTLHFEFYRGADKSDKSQSIDNCHRLEIIHLPSIISCKENDLEILEKLVKDYSVPPSLRFSLLTRLRFARAFDSLAYRRQYTCIRLSAFIVLVQASHDSESLALFLNNEPEFIDELLSLLSYEDEIPEKIRRLGILSLVALCQDRSHQPTVLSSVTSGGHRGILPSLMQKAVDSIINGSTKWSTEFAEELLSLVSMLVSSTPGSLALQEAGFIPTILPLLKDTDTHHLHLVSTAVHVIEGFLDYHNPSSALFRDLGGLDDTIARLKIEVSQVDIGSKKSEEPQSMSKGKEVESSLPPPDMQTVHSEALISYNRRNLMKALLRTISLATYVPGSSARVDGSEENVLPPCLCTIFRRAKEFGGGVFSLAATVMSDLIHKDPTCFTVLDAAGLPQAFIDAIMGGILYNSDAITCIPQCLDALCLNSSGLQLVKDHNALRCFVKIFTSRSYLKALGGDTAGALSLGLDELLRHQSSLRSSGVDMLIEILNTISKVGCGGESSSCTESGNSSTPLPMETDVQGGTSRSEVGTSEVGSSEKMVDASLDATSSSIESYLPECICNVGRLIETILQNSDTCRLFSEKKGIEAVLQLFKLPLMPVSVSVGQSISVAFKNFSSQHSVSLARAVCSFCRDHLKLTNGLLGSVSGTKLVISDHVKQSPLLKALSSLEGLLSLCNFLLKGNAFMVSELAFADAEILRELGKVYIEVTWQISLLSDSKVEKQDMEQDDVPGDASVSNLSERDSDDDTNAASVTRHMNPVSVRTSSVSPWNMEQDIISAVRSAASIHRHGRHTLSRIRGRLSGAMDAAHTDIDSPFSPGESSQSHDTIKKSPDVVVSELLTKLGHTMRSFLSTLVKGLPARRRADSSLTPASRSLVIALAQLFLTALGYSGHSTAGFEMSLSVKCRYLGKVVEDMAALTFDSRRRSCNSAIVNSFYVNGTFKELLTTFEATSQLLWTLPFSVPTTGSDQASSISEKVSHNSWLLDTLQSYCKLLEYCVNSSFLLSPSHNQLLVQPMVTELSINLFPVPSEPESFVRILQSQVLEAVLPVWNHTMFPECSPSLITSLISIVSHICSGVGALKQSRAGVGAANQRLTSPPLDESSIATIVEMGFSRARAEEALRSVRTNSVEMATDWLFSHPEEFVQEDVQLAQALALSLGNTTEASKEDGCNKNGPSVVEDKGVILLPLDDILAVSTKLFSSGDDMAFPLTDLLVTLCNQNKGDDRQPVILYLFEQLKRFPSDSSVDAGALYSFARLLALLLSEDSSIREIGAENGVVPHVLNLLENLKSRTEKTDQTWNSISALLLILDNMIQYAPALDIEMPEGTSKVSSDASNADCKVNPSLFAEKKTETDYSATYPNVHVFEKVMGRSIGYLTDQESQKILLLCCEFIKQHVPAIVMQAVLQLSARLTKTHTLAAQFSENGSLASLLNLPKTCIFPGYETLASAIVRHLIEDPQTLQSAMELEIRQSLSTRGSHASRSFLTNMSPLISRDPVIFMRAVTLVCQLDCSGGRTNVVLLKEKEKYKEKQKVSTTESGALGNEPVRMTADTKTIDTVNRCSRNQKKVPTSLSQVIDQLLVIIMSYSSPKKEQRSDGYFMLSPMDVDEPNTKGKSKVNDEQNLDGSEKSALMSKLAFVLKLMSEILLMYVHAVGIILKRDTELSQLRGGDQVAGHSGLLYHVFNLLSSDRSADVSDNWMGKLSERASWFLVALCCRSTEGRRRVISEIMKAFNYFIDSASSTSRGSLIPDKKVLAFSELINSILSRNSQNNLPVLGCSPDIAKSMIDGGMVQSLSGLLKVIDLDHPDAPKVVNLILKALDSLTRTANASDQIQKSDRYAKNKLTGSHEQTNVANENVIHEQGTSNGHGTIDTVQSTRQQVQELSHDDGNNNAGQDQPVEQMRLDLVENTAGNSSTGGVEFMREEATVGNLMTTTTDAGLDFSAQHQADDEMVEEEDDLGEDGEDEDEDEDEEEIAEEGAGLMSIADTDIEDQENTAIGDDYNDDMMDEEDDDFLENRVIEVRWRETLTGMNRHLRVSRGRGDASGFIDISAEAFRGVGTDDMFNLHRPFGLERRRQSGSRSFTDRSRSDGNAFQHPLLSRPVQSRDGIGSVWSSSGTPSRDLHTFSFGTSDIPFYMLDAGLPPETSAPVFGERVVSTAPPPLIDFSLGMESLRIRRGLGDNLWTDDGQPQAGNHAAAVAQALEHHFITELNVSTFLNNAIPYTGNRVLDMQPDQTGDDVDDDLPSQDDDISEHVTTDSPALPTSSPQQFGTTNQANGNVCPMNDLICQQSADVADVRTEEEMHQIADDMNVIPQSNEDTADRQHVAHPDRDSLSGNLQSYDHVMQDEVEIPQRGQIGNDIRDPSDLESSCHALLTSTSAAPELSDAHVDSTTMNTDVDMNSIDISENQVENSAPGLYGNVVSVRLDEGAPQETMQPDQLNANNEASSTNEIDPTFLEALPEDLRAEVLASQQNRAAPTASYTPPAAVEIDPEFLAALPPEIQAEVLAQQRAQRIAHSQPIGQPVDMDNASIIATFPPDLREEVLLTSSEAVLSALPSALLAEAQMLRDRELSRYRARGSLFGGSYRLGARRLPTDNQTAVMDRGVGVTVGRRVISTVSAGAKGKDVEGTPLLDSSALKALIRLLQLAPPLSKGLLQRLMFNLCAHSVTRATLIGHLLNIIKPEAEGLNGWDCMTTYRLHGCQWNIVYAQPQSANGLPPLVTRRLLEVLTYLASNHPSVAGLLVYFDPSTSSNCMILKHGKELSQEGLQSDMMKTSSEGYTPILLFLKLLNKPLFLRSRVYLEQVMCLLEVVVSNAASKVDYPPHSGQMVSTSVDENRAPIETHGEPSTMEQVPIQENSQNKDVVVPASGPQQSINVHDILTQLPDSELHNLCNILALEGLPDKVYTLAAEVVKKLASVAVSHRKFFSMELASAAQSLSSSAVEELVTLKNTQMLGLNSCSMAGAAILRVLQVLSTLTSDMSGNSQDQAVGQEEQSILWDLNISLEPLWQELSDCISTTEAKLVHNSSFNPQVPLMDAIEVGASSSTSPPLPPGTQRLLPFIESFFVLCEKLQTSQAVVPSDSNVTATEVKELAGSSSSPSLKTGGVCNITFVRVAEKHRRLLNVFIRQNPSLLEKSLSMMLKVPRLIDFDNKRAYFRSRIRQQHDQHLSAPLRISVRRAYVLEDSYNQLRLRRSQDLKGRLTVQFQGEEGIDAGGLTREWYQLLSRVIFDKGALLFTTVGNNATFQPNPNSVYQTEHLSYFKFVGRVVAKALFDGQLLDVHFTRSFYKHILGVKVTYHDIEAVDPDYYKNLKWMLENDVSDIPDLTFSMDPDEEKHILYEKINESVIQVTDYELKPGGRNIRVTEETKHEYVDLVAEHILTTAIRPQINAFLEGFTELVPRELISLFHDKELELLISGLPEIDFDDLKANAEYIGYSPASPVILWFWEVVNGFSKEDMARFLQFVTGTSKVPLEGFKALQGISGPQRFQIHKAYGAPERLPSAHTCFNQLDLPEYSSKEQLEERLLLAIHEASEGFGFG*
maker-CM020529.1-snap-gene-39.1-mRNA-1	Viridiplantae	399	40.85	399	40.85	133	CM020529.1	3926524	3929592	+	rna-gnl|WGS:POTR|OsKitaake09g020900.2	Eukaryota	12401	43.92	11151	43.16	3717	3068	301	101	homologous	same	MWVVFWRGGFLVRAKSLSSEPPNIKSFIDCVTATPLENVESPLKDFVWEFGKGDFHHWLDLFNHFDSFFESYIKPRKDLQLEDDFLEVDPPFPREAVVQILRVSRLILENCTNRHFYSLFEVNALYLFPFVL*	MKLKRRRAVEVPPNIKSFIDCVTATPLENVESPLKDFVWEFGKGDFHHWLDLFNHFDSFFESYIKPRKDLQLEDDFLEVDPPFPREAVVQILRVSRLILENCTNRHFYSLFEQHLSSLLASTDADIVEGSLETLRAFVNKSVGKSSIRSASLTSKLFAFSQGWGGKEGGLGLIACSLPSGCDPIATEIGSTLHFEFYRGADKSDKSQSIDNCHRLEIIHLPSIISCKENDLEILEKLVKDYSVPPSLRFSLLTRLRFARAFDSLAYRRQYTCIRLSAFIVLVQASHDSESLALFLNNEPEFIDELLSLLSYEDEIPEKIRRLGILSLVALCQDRSHQPTVLSSVTSGGHRGILPSLMQKAVDSIINGSTKWSTEFAEELLSLVSMLVSSTPGSLALQEAGFIPTILPLLKDTDTHHLHLVSTAVHVIEGFLDYHNPSSALFRDLGGLDDTIARLKIEVSQVDIGSKKSEEPQSMSKGKEVESSLPPPDMQTVHSEALISYNRRNLMKALLRTISLATYVPGSSARVDGSEENVLPPCLCTIFRRAKEFGGGVFSLAATVMSDLIHKDPTCFTVLDAAGLPQAFIDAIMGGILYNSDAITCIPQCLDALCLNSSGLQLVKDHNALRCFVKIFTSRSYLKALGGDTAGALSLGLDELLRHQSSLRSSGVDMLIEILNTISKVGCGGESSSCTESGNSSTPLPMETDVQGGTSRSEVGTSEVGSSEKMVDASLDATSSSIESYLPECICNVGRLIETILQNSDTCRLFSEKKGIEAVLQLFKLPLMPVSVSVGQSISVAFKNFSSQHSVSLARAVCSFCRDHLKLTNGLLGSVSGTKLVISDHVKQSPLLKALSSLEGLLSLCNFLLKGNAFMVSELAFADAEILRELGKVYIEVTWQISLLSDSKVEKQDMEQDDVPGDASVSNLSERDSDDDTNAASVTRHMNPVSVRTSSVSPWNMEQDIISAVRSAASIHRHGRHTLSRIRGRLSGAMDAAHTDIDSPFSPGESSQSHDTIKKSPDVVVSELLTKLGHTMRSFLSTLVKGLPARRRADSSLTPASRSLVIALAQLFLTALGYSGHSTAGFEMSLSVKCRYLGKVVEDMAALTFDSRRRSCNSAIVNSFYVNGTFKELLTTFEATSQLLWTLPFSVPTTGSDQASSISEKVSHNSWLLDTLQSYCKLLEYCVNSSFLLSPSHNQLLVQPMVTELSINLFPVPSEPESFVRILQSQVLEAVLPVWNHTMFPECSPSLITSLISIVSHICSGVGALKQSRAGVGAANQRLTSPPLDESSIATIVEMGFSRARAEEALRSVRTNSVEMATDWLFSHPEEFVQEDVQLAQALALSLGNTTEASKEDGCNKNGPSVVEDKGVILLPLDDILAVSTKLFSSGDDMAFPLTDLLVTLCNQNKGDDRQPVILYLFEQLKRFPSDSSVDAGALYSFARLLALLLSEDSSIREIGAENGVVPHVLNLLENLKSRTEKTDQTWNSISALLLILDNMIQYAPALDIEMPEGTSKVSSDASNADCKVNPSLFAEKKTETDYSATYPNVHVFEKVMGRSIGYLTDQESQKILLLCCEFIKQHVPAIVMQAVLQLSARLTKTHTLAAQFSENGSLASLLNLPKTCIFPGYETLASAIVRHLIEDPQTLQSAMELEIRQSLSTRGSHASRSFLTNMSPLISRDPVIFMRAVTLVCQLDCSGGRTNVVLLKEKEKYKEKQKVSTTESGALGNEPVRMTADTKTIDTVNRCSRNQKKVPTSLSQVIDQLLVIIMSYSSPKKEQRSDGYFMLSPMDVDEPNTKGKSKVNDEQNLDGSEKSALMSKLAFVLKLMSEILLMYVHAVGIILKRDTELSQLRGGDQVAGHSGLLYHVFNLLSSDRSADVSDNWMGKLSERASWFLVALCCRSTEGRRRVISEIMKAFNYFIDSASSTSRGSLIPDKKVLAFSELINSILSRNSQNNLPVLGCSPDIAKSMIDGGMVQSLSGLLKVIDLDHPDAPKVVNLILKALDSLTRTANASDQIQKSDRYAKNKLTGSHEQTNVANENVIHEQGTSNGHGTIDTVQSTRQQVQELSHDDGNNNAGQDQPVEQMRLDLVENTAGNSSTGGVEFMREEATVGNLMTTTTDAGLDFSAQHQADDEMVEEEDDLGEDGEDEDEDEDEEEIAEEGAGLMSIADTDIEDQENTAIGDDYNDDMMDEEDDDFLENRVIEVRWRETLTGMNRHLRVSRGRGDASGFIDISAEAFRGVGTDDMFNLHRPFGLERRRQSGSRSFTDRSRSDGNAFQHPLLSRPVQSRDGIGSVWSSSGTPSRDLHTFSFGTSDIPFYMLDAGLPPETSAPVFGERVVSTAPPPLIDFSLGMESLRIRRGLGDNLWTDDGQPQAGNHAAAVAQALEHHFITELNVSTFLNNAIPYTGNRVLDMQPDQTGDDVDDDLPSQDDDISEHVTTDSPALPTSSPQQFGTTNQANGNVCPMNDLICQQSADVADVRTEEEMHQIADDMNVIPQSNEDTADRQHVAHPDRDSLSGNLQSYDHVMQDEVEIPQRGQIGNDIRDPSDLESSCHALLTSTSAAPELSDAHVDSTTMNTDVDMNSIDISENQVENSAPGLYGNVVSVRLDEGAPQETMQPDQLNANNEASSTNEIDPTFLEALPEDLRAEVLASQQNRAAPTASYTPPAAVEIDPEFLAALPPEIQAEVLAQQRAQRIAHSQPIGQPVDMDNASIIATFPPDLREEVLLTSSEAVLSALPSALLAEAQMLRDRELSRYRARGSLFGGSYRLGARRLPTDNQTAVMDRGVGVTVGRRVISTVSAGAKGKDVEGTPLLDSSALKALIRLLQLAPPLSKGLLQRLMFNLCAHSVTRATLIGHLLNIIKPEAEGLNGWDCMTTYRLHGCQWNIVYAQPQSANGLPPLVTRRLLEVLTYLASNHPSVAGLLVYFDPSTSSNCMILKHGKELSQEGLQSDMMKTSSEGYTPILLFLKLLNKPLFLRSRVYLEQVMCLLEVVVSNAASKVDYPPHSGQMVSTSVDENRAPIETHGEPSTMEQVPIQENSQNKDVVVPASGPQQSINVHDILTQLPDSELHNLCNILALEGLPDKVYTLAAEVVKKLASVAVSHRKFFSMELASAAQSLSSSAVEELVTLKNTQMLGLNSCSMAGAAILRVLQVLSTLTSDMSGNSQDQAVGQEEQSILWDLNISLEPLWQELSDCISTTEAKLVHNSSFNPQVPLMDAIEVGASSSTSPPLPPGTQRLLPFIESFFVLCEKLQTSQAVVPSDSNVTATEVKELAGSSSSPSLKTGGVCNITFVRVAEKHRRLLNVFIRQNPSLLEKSLSMMLKVPRLIDFDNKRAYFRSRIRQQHDQHLSAPLRISVRRAYVLEDSYNQLRLRRSQDLKGRLTVQFQGEEGIDAGGLTREWYQLLSRVIFDKGALLFTTVGNNATFQPNPNSVYQTEHLSYFKFVGRVVAKALFDGQLLDVHFTRSFYKHILGVKVTYHDIEAVDPDYYKNLKWMLENDVSDIPDLTFSMDPDEEKHILYEKNEVTDYELKPGGRNIRVTEETKHEYVDLVAEHILTTAIRPQINAFLEGFTELVPRELISLFHDKELELLISGLPEIDFDDLKANAEYIGYSPASPVILWFWEVVNGFSKEDMARFLQFVTGTSKVPLEGFKALQGISGPQRFQIHKAYGAPERLPSAHTCFNQLDLPEYSSKEQLEERLLLAIHEASEGFGFG*
maker-CM020529.1-snap-gene-39.2-mRNA-1	cellular organisms	798	38.1	798	38.1	266	CM020529.1	3947184	3947992	-	rna-gnl|WGS:POTR|OsKitaake09g021000.1	cellular organisms	672	39.14	672	39.14	224	804	669	243	homologous	same	MVREEVAGSTQTLQWKCVESRVDSKRLYYGRFILSPLKKGQADTVGIVLRRALLGETEGTCITHAKFGSVPHGYSTIAGIEESVQEILLNLKEIILRSNLYGVRTTSICVKGPRYITAQDIILPPSVEIVDTAQPIANLTEPTDFRIELRIKRDHGYHIEVRKNTQDGSYPIDAVSMPVRNVNYSIFACGNEIIFACGNGNAKYEILFLEIWTNGSLTPKEALYEASRNLIDLFLPFLHTEEEGTRFQENKNRFTSPFKLSKKIN*	MVREEVAGSTQTLQWKCVESRVDSKRLYYGRFILSPLKKGQADTVGIVLRRALLGETEGTCITHAKFGSVPHGYSTIAGIEESVQEILLNLKEIILRSNLYGVRTTSICVKGPRYITAQDIILPPSVEIVDTAQPIANLTEPTDFRIELRIKRDHGYHIEVRKNTQDGSYPIDAVSMPVRNVNYKIWTNGSLTPKEALYEASRNLIDLFLPFLHTEEEAFKKD*
maker-CM020529.1-snap-gene-4.10-mRNA-1	Eukaryota	1284	46.26	1284	46.26	428	CM020529.1	377625	385951	+	rna-gnl|WGS:POTR|OsKitaake09g002700.1	cellular organisms	1607	46.36	1233	46.8	411	8326	1224	428	homologous	same	MAMAGHAPGGALPLILLVVSCCGRIVSGASPAAAALRRVGSGSGGLCDQLLLPLGYPCTEHNVETKDGFLLSLQHIPHGKNKAADSTGPPVFLQHGLFQGGDTWFINSAEQSLGYILADNGFDVWIGNVRGTRWSKGHSTFSVHDKLFWDWSWQELAEYDLLAMLGYVYTVTQSKILYVGHSQGTIMGLAALTMPEIVKMISSAALLCPISYLDHVSASFVLRAVAMHLDQMLVTMGIHQLNFRSDMGVQIVDSLCDGEHVDCNNLLSAITGENCCFNTSRIDYYLEYEPHPSSTKNLHHLFQTIFLVIEKQGFILLPHAVIRKGTFAKYDYGLLGNLRRYGHLRPPAFDLSSIPESLPIWMGYGGLDALADVTDVQRTIRELGSTPELLYIGDYGHIDFVMSVKAKDDVYVDLIRFLRENGWHNSY*	MAMAGHAPGGALPLILLVVSCCGRIVSGASPAAAALRRVGSGSGGLCDQLLLPLGYPCTEHNVETKDGFLLSLQHIPHGKNKAADSTGPPVFLQHGLFQGGDTWFINSAEQSLGYILADNGFDVWIGNVRGTRWSKGHSTFSVHDKLFWDWSWQELAEYDLLAMLGYVYTVTQSKILYVGHSQGTIMGLAALTMPEIVKMISSAALLCPISYLDHVSASFVLRAVAMHLDQMLVTMGIHQLNFRSDMGVQIVDSLCDGEHVDCNNLLSAITGENCCFNTSRIDYYLEYEPHPSSTKNLHHLFQMIRKGTFAKYDYGLLGNLRRYGHLRPPAFDLSSIPESLPIWMGYGGLDALADVTDVQRTIRELGSTPELLYIGDYGHIDFVMSVKAKDDVYVDLIRFLRENGWHNSY*
maker-CM020529.1-snap-gene-4.14-mRNA-1	Viridiplantae	336	51.79	336	51.79	112	CM020529.1	445617	447649	+	rna-gnl|WGS:POTR|OsKitaake09g003500.1	cellular organisms	1299	50.73	1299	50.73	433	2032	317	110	homologous	same	MSFWGAVVSAGKPYVVRPSDAGGRRLRATLGNFDHSGWVLVECKVGDQGLVKVAALNPETAPVAPLELEFEENKNVVLSVRGQNSVHLSGYYICSYNGDYGENSKQATKET*	MGGGGEGSGRRVGARLATGKGGGGSGRRAGGGRGAEVSRAPLRVKNVRFCGLGGNSDDRDSSGGAVVSAGKPYVVRPSDAGGRRLRVTQATLGNFDHSGWVLVECKVGDQGLVKVAALNPETAPVAPLELEFEENKNVVLSVRGQNSVHLSGYYICSYNGDYGENSKQATKETVSKDDGAVENNDEKQGDEAKQSKNVQAELQPHIRVLDSDHGENSKQATKEMESNAMDEDASLGLEHTLGGNVVQAASQEENASQTHEDNDAADHIIQQTDPPILVSEDDGTAEDNDEAELQPRIRVLDSGMTIEDLAKGNVGAKIASCGKKVYVKYVCMLSNGDTVDPTGESSTCKFKLGAGEVISGWDLGIDGMRVGGIRRLGIPPHLGYGDVGRGNIPPNAWLNFDIELLKVKSGRKKARKVKKSRRAAAETSSTAR*
maker-CM020529.1-snap-gene-4.15-mRNA-1	cellular organisms	2292	47.91	2292	47.91	764	CM020529.1	433948	442666	+	rna-gnl|WGS:POTR|OsKitaake09g003400.1	cellular organisms	2391	43.5	1638	44.38	546	6209	1588	536	homologous	same	MATFWGLELKPGEAYTHHSAPARLRITQAVLGSCDQGWTTLQCDTNDRETVRLCVLNPGLAVACHLELELQKDENVLLSVDGQNSIHLSGYYTCSHSGNHGRNSQKPTSKAVGSTGFNKKHQDISDKAPVIEEILDDQTVQQQQQQGVNISSKDVEPSHKNGHGQNSEWATCGNGTDDDNDNNGAMFYPSSRNKMEVDEPTGSKDNDYDYWLPFLDASVKRKASETDGENVYTEKGELKTPKIENVLSDQSVDMDQCIFFLFNREPNEIDDVKPTRGHKNTMEVVLPLLDSSVKRKAAEIDGEKVQIEKAKLKMPKTEDVPSDQNNANQVNEQICFKTVGSNAIDDAKLSLGHQNTLEDLDKSQELNVSQTKGQNDVADQITNQDTPTITSSDERYIFTGALETDIEQKNRGAENEQVEVHRCPFEVLDNGIKVEHLVEGNAKAKVASKGKQVCVRYCGRLINGEVIDPTNLDDDTHTFRLGAGEVIPGWDIGILGMRVGGKRRLTIPPAQGYGDVATPKIPANSWLVYEVELLEVKRAKRARKKKNPPSPPCTDKAYTKPRRRLAPDRVPLDQQGSYIRDHPNTSPNSRLPTHLSTILGLMGRVREKMEPLIYPVVHQPPCHRVRLHSPRRPPTRNLAKGARSGDACPGRPAATATSAAASSFFFIMSQSSKKEFFELPLQTTNKGWRSKWFHCSNLIPSLPPFTGQSPVVKDCWFSLPNRDEMDQGCRLMQFHNEETATSQKPKSPALEIPGSERPYPRDP*	MATFWGLELKPGEAYTHHSAPARLRITQAVLGSCDQGWTTLQCDTNDRETVRLCVLNPGLAVACHLELELQKDENVLLSVDGQNSIHLSGYYTCSHSGNHGRNSQKPTSKAVGSTGFNKKHQDISDKAPVIEEILDDQTVQQQQQQGVNISSKDVEPSHKNGHGQNSEWATCGNGTDDDNDNNGAMFYPSSRNKMEVDEPTGSKDNDYDYWLPFLDASVKRKASETDGENVYTEKGELKTPKIENVLSDQSVDMDQVNEQTCSKNVEPNEIDDVKPTRGHKNTMEVVLPLLDSSVKRKAAEIDGEKVQIEKAKLKMPKTEDVPSDQNNANQVNEQICFKTVGSNAIDDAKLSLGHQNTLEDLDKSQELNVSQTKGQNDVADQITNQDTPTITSSDERYIFTGALETDIEQKNRGAENEQVEVHRCPFEVLDNGIKVEHLVEGNAKAKVASKGKQVCVRYCGRLINGEVIDPTNLDDDTHTFRLGAGEVIPGWDIGILGMRVGGKRRLTIPPAQGYGDVATPKIPANSWLVYEVELLEVKRAKRAR*
maker-CM020529.1-snap-gene-4.16-mRNA-1	Eukaryota	528	52.27	528	52.27	176	CM020529.1	458512	460575	+	rna-gnl|WGS:POTR|OsKitaake09g003700.1	Eukaryota	1053	50.05	528	52.27	176	2063	526	118	identical	same	MSDPGRDSNMQQLIPIAPPPKASSGTTGKELVVVDGTGKASGGVKLREDEEDLEVKLRRIMENVPVRVSNTSGSSAGSGSGDFHQYRQMRRREQDRLARMDADYQKRKQMAEFELRREERLKEAEERTAKKRLKRQKKKQRKKEKKRSKTNNGGEQPNGGESSGGDEDSDDEDKP*	MSDPGRDSNMQQLIPIAPPPKASSGTTGKELVVVDGTGKASGGVKLREDEEDLEVKLRRIMENVPVRVSNTSGSSAGSGSGDFHQYRQMRRREQDRLARMDADYQKRKQMAEFELRREERLKEAEERTAKKRLKRQKKKQRKKEKKRSKTNNGGEQPNGGESSGGDEDSDDEDKP*
maker-CM020529.1-snap-gene-4.18-mRNA-1	Eukaryota	2029	49.09	1179	54.2	393	CM020529.1	411436	418809	-	rna-gnl|WGS:POTR|OsKitaake09g003200.1	Eukaryota	1576	52.54	1179	54.2	393	6920	1173	188	identical	same	MANRTDPLAKSIHGTNPQNLVEKIVRSKIYQSTYWKEQCFGLTAETLVDKAMELDHTGGTYGGNRKPTPFLCLALKMLQIQPDKDIVVEFIKNEDYKYVRVLGAFYLRLTATVADVYQYLEPLYNDYRKIRHKLSDGKFTLTHVDEFIDDLLTKDYSCDTALPRIQKRWVLETSGTLEPRRSALEDDFEEEEEDKEDEQPMDIDEPNGREKHDHYRGRSPTRDRDRERKHERHHRDRDYDRDRDYGRGRERDRDRDRERDRDRDRDRDRDRDRDRHRIRDEDYSRDRDRARDRDGRERERWDRDRGRRRSRSRSRSRDRRERDREDGEYRRRRDRGSASPRGHAEDGGSRDEPKKRKEKKEKKGEGNAPDPNDPEIIEMNKLRASLGLKPLK*	MANRTDPLAKSIHGTNPQNLVEKIVRSKIYQSTYWKEQCFGLTAETLVDKAMELDHTGGTYGGNRKPTPFLCLALKMLQIQPDKDIVVEFIKNEDYKYVRVLGAFYLRLTATVADVYQYLEPLYNDYRKIRHKLSDGKFTLTHVDEFIDDLLTKDYSCDTALPRIQKRWVLETSGTLEPRRSALEDDFEEEEEDKEDEQPMDIDEPNGREKHDHYRGRSPTRDRDRERKHERHHRDRDYDRDRDYGRGRERDRDRDRERDRDRDRDRDRDRDRDRHRIRDEDYSRDRDRARDRDGRERERWDRDRGRRRSRSRSRSRDRRERDREDGEYRRRRDRGSASPRGHAEDGGSRDEPKKRKEKKEKKGEGNAPDPNDPEIIEMNKLRASLGLKPLK*
maker-CM020529.1-snap-gene-4.20-mRNA-1	cellular organisms	3055	45.99	681	50.37	227	CM020529.1	454844	461120	-	rna-gnl|WGS:POTR|OsKitaake09g003600.2	cellular organisms	1250	46.64	771	47.86	257	2921	562	165	homologous	same	MAMAATSASGGAGCFPRPPPSGGEEKKQDEEGQCFLDGMDLLKDATENKRFLPTGLQGVDALLGGGLRQGQLTEITGQSSSGKTQVCLCSASHVAARQLGVVMYLDTSNSFSPSRIARIVDGFPISLVREPKNVRLERVMSSIICKSVFDIFDLFEVLHQLELSLKSKVNNGGNKICLLIIDSISSILAPINGGKYPRGRSMMISVAMILKKLAYEHNLSVLVILL*	MLSGWNGLAQGCDGEQALPPHGPSRVLLSSIVDALLGGGLRQGQLTEITGQSSSGKTQVCLCSASHVAARQLGVVMYLDTSNSFSPSRIARIVDGFPISLVREPKNVRLERVMSSIICKSVFDIFDLFEVLHQLELSLKSKVNNGGNKICLLIIDSISSILAPINGGKYPRGRSMMISVAMILKKLAYEHNLSVLVTNHMVAGNGAPKPALGESWKTVPHVRLVISRERGSKICAATVLKHTLLASGRVMKFAVPS*
maker-CM020529.1-snap-gene-4.20-mRNA-1	cellular organisms	3055	45.99	681	50.37	227	CM020529.1	454844	461120	-	rna-gnl|WGS:POTR|OsKitaake09g003600.1	cellular organisms	1233	46.8	852	50.94	284	2921	659	223	homologous	same	MAMAATSASGGAGCFPRPPPSGGEEKKQDEEGQCFLDGMDLLKDATENKRFLPTGLQGVDALLGGGLRQGQLTEITGQSSSGKTQVCLCSASHVAARQLGVVMYLDTSNSFSPSRIARIVDGFPISLVREPKNVRLERVMSSIICKSVFDIFDLFEVLHQLELSLKSKVNNGGNKICLLIIDSISSILAPINGGKYPRGRSMMISVAMILKKLAYEHNLSVLVILL*	MAMAATSASGGAGCFPRPPPSGGEEKKQDEEGQCFLDGMDLLKDATENKRFLPTGLQGVDALLGGGLRQGQLTEITGQSSSGKTQVCLCSASHVAARQLGVVMYLDTSNSFSPSRIARIVDGFPISLVREPKNVRLERVMSSIICKSVFDIFDLFEVLHQLELSLKSKVNNGGNKICLLIIDSISSILAPINGGKYPRGRSMMISVAMILKKLAYEHNLSVLVTNHMVAGNGAPKPALGESWKTVPHVRLVISRERGSKICAATVLKHTLLASGRVMKFAVPS*
maker-CM020529.1-snap-gene-40.5-mRNA-1	Oryza	4068	53.56	1539	66.08	513	CM020529.1	3983355	3988513	-	rna-gnl|WGS:POTR|OsKitaake09g021500.1	Oryza	2123	60.81	1689	65.6	563	2234	1404	524	homologous	same	MPSALATHVPTPPAPAPPVPTPLAPTPADVPPGFTMSPTITRYSFGYDGASSSSAMPRMRTTLALCVPAPHPRVPRAPAPPVPAPPAPTPPIPTPPALAPPADVPPGFTVSPATTRYSFGYGGASSSSAMPHATTAPLALRAPAPHLCVSRMPPPLVPTPPAHAPPVATPPTLATPVPTPPVTAPPATAPSMAAPAAASHGLTVSPTMTRYSFGYGGASSPSAVPCTSSVTLALRALTPHLRALRVSVPRPRAPSASAPPAAAPREWTVSLTTGRYSFGDSGASSSSAAPRAPAAPLALHAPAPHIRAPSMAAPPPAAPRGRTMPPTTGRYSFSYGGLSLSYTTPRGPIAPLSLRSPAPHLRARRVPTAPPAAARPRAPTPPAAAAAPAAPPAPPSGLPSWPLLVRPPTGPARARLAPATPTEAFEEYLVQRRAIEATVDDTPWEMIGRSRKTGGPMFAVAGGGRDRAELEAKEARERRKNRMDKRKAAAAARAQQPPPPLAPRPGPEVVIA*	MSPTITRYSFGYDGASSSSAMPRMRTTLALCVPAPHPRVPRAPAPPVPAPPAPTPPIPTPPALAPPADVPPGFTVSPATTRYSFGYGGASSSSAMPHATTAPLALRAPAPHLCVSRMPPPLVPTPPAHAPPVATPPTLATPVPTPPVTAPPADVPPGFTVSPTTTHYSFGYGGASLSSAMPRAAAAPLVLRGPAPHLRVSRMPAPPIPMPPAPAPPIPTPSMPFPTVPAPPVTVPPATAPSMAAPAAASHGLTVSPTMTRYSFGYGGASSPSAVPCTSSVTLALRALTPHLRALRVSVPRPRAPSASAPPAAAPREWTVSLTTGRYSFGDSGASSSSAAPRAPAAPLALHAPAPHIRAPSMAAPPPAAPRGRTMPPTTGRYSFSYGGLSLSYTTPRGPIAPLSLRSPAPHLRARRVPTAPPAAARPRAPTPPAAAAAPAAPPAPPSGLPSWPLLVRPPTGPARARLAPATPTEAFEEYLVQRRAIEATVDDTPWEMIGRSRKTGGPMFAVAGGGRDRAELEAKEARERRKNRMDKRKAAAAARAQQPPPPLAPRCSGELKWW*
maker-CM020529.1-snap-gene-40.5-mRNA-1	Oryza	4068	53.56	1539	66.08	513	CM020529.1	3983355	3988513	-	rna-gnl|WGS:POTR|OsKitaake09g021600.1	Oryza	978	64.11	978	64.11	326	977	85			same	MPSALATHVPTPPAPAPPVPTPLAPTPADVPPGFTMSPTITRYSFGYDGASSSSAMPRMRTTLALCVPAPHPRVPRAPAPPVPAPPAPTPPIPTPPALAPPADVPPGFTVSPATTRYSFGYGGASSSSAMPHATTAPLALRAPAPHLCVSRMPPPLVPTPPAHAPPVATPPTLATPVPTPPVTAPPATAPSMAAPAAASHGLTVSPTMTRYSFGYGGASSPSAVPCTSSVTLALRALTPHLRALRVSVPRPRAPSASAPPAAAPREWTVSLTTGRYSFGDSGASSSSAAPRAPAAPLALHAPAPHIRAPSMAAPPPAAPRGRTMPPTTGRYSFSYGGLSLSYTTPRGPIAPLSLRSPAPHLRARRVPTAPPAAARPRAPTPPAAAAAPAAPPAPPSGLPSWPLLVRPPTGPARARLAPATPTEAFEEYLVQRRAIEATVDDTPWEMIGRSRKTGGPMFAVAGGGRDRAELEAKEARERRKNRMDKRKAAAAARAQQPPPPLAPRPGPEVVIA*	MEDANENLAQQGDANGNPAHRGLPPRHLIIPYSVAAAMANRPIRLASQARLLSGGGGAVAQQPPTQHAIAAQRRLPSRNRWSRIIPSLLPDGKSYHIIDTSFTSEEVFVPAPPPPLLVSTVRRPAAPSAQPIATMFTWPVPPRGWTVSPTTGRYRFGYGFGGESSSSTVLRTPAAPTTTRGPAPLLPAPPTLAPPLVVPRGWWIVSPTIGNDRFGDGGTSSSTAAPLTPTGHSTPLEPVLSVPMPLGLTMSPTTSHYSFSYGGASSSSAMPRAPTAPLALHACTSSLCATRAFSSCSNAIRASNSCSYAARACPSSSYTARAYSC*
maker-CM020529.1-snap-gene-41.0-mRNA-1	cellular organisms	1782	66.05	1782	66.05	594	CM020529.1	4099917	4105129	+	rna-gnl|WGS:POTR|OsKitaake09g022100.1	cellular organisms	2628	59.02	1926	64.95	642	5212	1778	586	homologous	same	MARLGLAVCAASFHLFLLLASTSSLRRAPTEADTANHARRTAYHFQPAKNWQNGPMYHNGMYHLFYQYNPHSALWDIGNLSWGHSVSGDLLNWAALDTALDPTSPFDANGCWSGSATILPGALPAILYTGIDASKEQVQNVAFAKNPSDPLLREWEKPAYNPVIALPADVPGDKFRDPSTAWLGRDGLWRIAVSAEVDGVASTLVYRSKDFVRWERNAAPLHASRAAGMVECPDLFPVAERGEDGLDTSANGAGGVRHVLKLSVMDTLQDYYMVGTYDDAADAFSPAEPERGDDCRSWRRLDYGHVYASKSFFDVRKNRRVLWAWANESDSQADDVARGWSGVQTFPRKMWLAKDGKQLLQWPIEEIKTLRRKRAGLWQGTRLGAGAVQEIVGVASSQADVEVVFKIPSLEEAERVDDPNRLLDPQKLCGEKGAAVRGGVGPFGLLVMASGDLHEHTAVFFRVFRHHDKYKLLMCTDLTKSSTRAGVYKPAYGGFVDMDIDDHKTISLRTLIDHSVVESFGGGGRACITARVYPEHVATSSSHLYVFNNGSDAVKVAKLEAWDLATATVNVVVGDHHGLVAPALELEPTRTTQ*	MLFSQTHDSGHQPNRRFLQSFRAEAETPTRRRSARSSSPSPPAAAMARLGLAVCAASFHLFLLLASTSSLRRAPTEADTANHARRTAYHFQPAKNWQNDPNGPMYHNGMYHLFYQYNPHSALWDIGNLSWGHSVSGDLLNWAALDTALDPTSPFDANGCWSGSATILPGALPAILYTGIDASKEQVQNVAFAKNPSDPLLREWEKPAYNPVIALPADVPGDKFRDPSTAWLGRDGLWRIAVSAEVDGVASTLVYRSKDFVRWERNAAPLHASRAAGMVECPDLFPVAERGEDGLDTSANGAGGVRHVLKLSVMDTLQDYYMVGTYDDAADAFSPAEPERGDDCRSWRRLDYGHVYASKSFFDVRKNRRVLWAWANESDSQADDVARGWSGVQTFPRKMWLAKDGKQLLQWPIEEIKTLRRKRAGLWQGTRLGAGAVQEIVGVASSQADVEVVFKIPSLEEAERVDDPNRLLDPQKLCGEKGAAVRGGVGPFGLLVMASGDLHEHTAVFFRVFRHHDKYKLLMCTDLTKSSTRAGVYKPAYGGFVDMDIDDHKTISLRTLIDHSVVESFGGGGRACITARVYPEHVATSSSHLYVFNNGSDAVKVAKLEAWDLATATVNVVVGDHHGLVAPALELEPTRTTQ*
maker-CM020529.1-snap-gene-43.41-mRNA-1	Eukaryota	3193	42.09	1353	44.49	451	CM020529.1	4285845	4292461	-	rna-gnl|WGS:POTR|OsKitaake09g023300.3	Eukaryota	1212	47.61	744	43.01	248	4617	655	204	homologous	same	MAAASEEAIKQFSALMELHTMSPCGSRWPLINGRRSCCCLIWTLADEGWTLCSWTLCGLGLFLVEMFQLPIWTSFICLCSSCPFPDKYDAISDLRKMCLVAQARWNPNMSTKKQHLCFKKIYFFPTAVTMSPPKNNICFSLPVHVHQGYARGTLVRFLKAREWNVPKAHKMLMDCLNWRIQNGIDSVLAKPIVPSDLYRTIRDTLLVGLTGYSKQGQPVYAFGVGLSTLDKASVHYYVQSHIQMNEYRDRVVLPKASKMFGKQINTCLKVMDMTGLKLSALNQIKMLSTITAIDDLNYPEKTETYFIVNAPYVFSACWKVVKPLLQERTKRKIKVLYGSGRDELLKVMDYEALPNFCKREGSGSSNDSSDGVDCYSYDHPFHQELYNYIKQQALNEDFIGPIKQGSMHVDVPTPDLEEAKIMETIESELHKFSGANGLSHSFNKIKIEGP*	MAAASEEAIKQFSALMELLDEPLKTTFQHVHQGYARGTLVRFLKAREWNVPKAHKMLMDCLNWRIQNGIDSVLAKPIVPSDLYRTIRDTLLVGLTGYSKQGQPVYAFGVGLSTLDKASVHYYVQSHIQMNEYRDRVVLPKASKMFGKQINTCLKVMDMTGLKLSALNQIKMLSTITAIDDLNYPEKTETYFIVNAPYVFSACWKVVKPLLQERTKRKIKVLYGSGRDELLKVNIINLFYLPLTFSTY*
maker-CM020529.1-snap-gene-43.41-mRNA-1	Eukaryota	3193	42.09	1353	44.49	451	CM020529.1	4285845	4292461	-	rna-gnl|WGS:POTR|OsKitaake09g023300.4	Eukaryota	1830	41.69	843	43.53	281	3756	834	281	homologous	same	MAAASEEAIKQFSALMELHTMSPCGSRWPLINGRRSCCCLIWTLADEGWTLCSWTLCGLGLFLVEMFQLPIWTSFICLCSSCPFPDKYDAISDLRKMCLVAQARWNPNMSTKKQHLCFKKIYFFPTAVTMSPPKNNICFSLPVHVHQGYARGTLVRFLKAREWNVPKAHKMLMDCLNWRIQNGIDSVLAKPIVPSDLYRTIRDTLLVGLTGYSKQGQPVYAFGVGLSTLDKASVHYYVQSHIQMNEYRDRVVLPKASKMFGKQINTCLKVMDMTGLKLSALNQIKMLSTITAIDDLNYPEKTETYFIVNAPYVFSACWKVVKPLLQERTKRKIKVLYGSGRDELLKVMDYEALPNFCKREGSGSSNDSSDGVDCYSYDHPFHQELYNYIKQQALNEDFIGPIKQGSMHVDVPTPDLEEAKIMETIESELHKFSGANGLSHSFNKIKIEGP*	MLMDCLNWRIQNGIDSVLAKPIVPSDLYRTIRDTLLVGLTGYSKQGQPVYAFGVGLSTLDKASVHYYVQSHIQMNEYRDRVVLPKASKMFGKQINTCLKVMDMTGLKLSALNQIKMLSTITAIDDLNYPEKTETYFIVNAPYVFSACWKVVKPLLQERTKRKIKVLYGSGRDELLKVMDYEALPNFCKREGSGSSNDSSDGVDCYSYDHPFHQELYNYIKQQALNEDFIGPIKQGSMHVDVPTPDLEEAKIMETIESELHKFSGANGLSHSFNKIKIEGP*
maker-CM020529.1-snap-gene-43.41-mRNA-1	Eukaryota	3193	42.09	1353	44.49	451	CM020529.1	4285845	4292461	-	rna-gnl|WGS:POTR|OsKitaake09g023300.2	Eukaryota	1362	46.11	687	43.81	229	4646	575	177	homologous	same	MAAASEEAIKQFSALMELHTMSPCGSRWPLINGRRSCCCLIWTLADEGWTLCSWTLCGLGLFLVEMFQLPIWTSFICLCSSCPFPDKYDAISDLRKMCLVAQARWNPNMSTKKQHLCFKKIYFFPTAVTMSPPKNNICFSLPVHVHQGYARGTLVRFLKAREWNVPKAHKMLMDCLNWRIQNGIDSVLAKPIVPSDLYRTIRDTLLVGLTGYSKQGQPVYAFGVGLSTLDKASVHYYVQSHIQMNEYRDRVVLPKASKMFGKQINTCLKVMDMTGLKLSALNQIKMLSTITAIDDLNYPEKTETYFIVNAPYVFSACWKVVKPLLQERTKRKIKVLYGSGRDELLKVMDYEALPNFCKREGSGSSNDSSDGVDCYSYDHPFHQELYNYIKQQALNEDFIGPIKQGSMHVDVPTPDLEEAKIMETIESELHKFSGANGLSHSFNKIKIEGP*	MAAASEEAIKQFSALMELLDEPLKTTFQHVHQGYARGTLVRFLKAREWNVPKAHKMLMDCLNWRIQNGIDSVLAKPIVPSDLYRTIRDTLLVGLTGYSKQGQPVYAFGVGLSTLDKASVHYYVQSHIQMNEYRDRVVLPKASKMFGKQINTCLKVMDMTGLKLSALNQIKMLSTITAIDDLNYPEKTETYFIVNAPYVFSACWKVSIHIHHAVNLHTRSIIFLIPTSV*
maker-CM020529.1-snap-gene-43.41-mRNA-1	Eukaryota	3193	42.09	1353	44.49	451	CM020529.1	4285845	4292461	-	rna-gnl|WGS:POTR|OsKitaake09g023300.1	Eukaryota	1901	46.92	1008	45.14	336	5669	969	308	homologous	same	MAAASEEAIKQFSALMELHTMSPCGSRWPLINGRRSCCCLIWTLADEGWTLCSWTLCGLGLFLVEMFQLPIWTSFICLCSSCPFPDKYDAISDLRKMCLVAQARWNPNMSTKKQHLCFKKIYFFPTAVTMSPPKNNICFSLPVHVHQGYARGTLVRFLKAREWNVPKAHKMLMDCLNWRIQNGIDSVLAKPIVPSDLYRTIRDTLLVGLTGYSKQGQPVYAFGVGLSTLDKASVHYYVQSHIQMNEYRDRVVLPKASKMFGKQINTCLKVMDMTGLKLSALNQIKMLSTITAIDDLNYPEKTETYFIVNAPYVFSACWKVVKPLLQERTKRKIKVLYGSGRDELLKVMDYEALPNFCKREGSGSSNDSSDGVDCYSYDHPFHQELYNYIKQQALNEDFIGPIKQGSMHVDVPTPDLEEAKIMETIESELHKFSGANGLSHSFNKIKIEGP*	MAAASEEAIKQFSALMELLDEPLKTTFQHVHQGYARGTLVRFLKAREWNVPKAHKMLMDCLNWRIQNGIDSVLAKPIVPSDLYRTIRDTLLVGLTGYSKQGQPVYAFGVGLSTLDKASVHYYVQSHIQMNEYRDRVVLPKASKMFGKQINTCLKVMDMTGLKLSALNQIKMLSTITAIDDLNYPEKTETYFIVNAPYVFSACWKVVKPLLQERTKRKIKVLYGSGRDELLKVMDYEALPNFCKREGSGSSNDSSDGVDCYSYDHPFHQELYNYIKQQALNEDFIGPIKQGSMHVDVPTPDLEEAKIMETIESELHKFSGANGLSHSFNKIKIEGP*
maker-CM020529.1-snap-gene-43.43-mRNA-1	cellular organisms	2149	50.81	1704	48.06	568	CM020529.1	4319451	4323679	-	rna-gnl|WGS:POTR|OsKitaake09g023400.1	cellular organisms	2390	48.54	1704	47.36	568	3633	1667	563	homologous	same	MASKAVPDVVTDKKCDKTMAASSEMSQSQEVISRGGKLGTASSRETLLGDVATSSGVKEQDKDSCSVDESVKLDGNEDAEKSSLRGSVKDSSASAKGSDRASSLTKVSGSTKVSDHAADIVGSSKSSVYRASAGSDVSDESTCSSICSSASKPHKSNDSRWEAIQMVRTKEGSLGLGHFRLLKRLGCGDIGSVYLSELSGTKCYFAMKIMDKASLASRKKLLRAQTEREILQCLDHPFLPTLYTHFETDKFSCLVMEFCPGGDLHTLRQKQPGKFFPEQAAKFYVAEVLLALEYLHMLGIIYRDLKPENVLVREDGHIMLSDFDLSLRCAVSPTLLKSSNPGVDPNQKGNPSYCVQPVCIEPACIQPSCVTTTTCFAPRFFSSKSKKEKKAKTDIASQVRPLPELVAEPTDARSMSFVGTHEYLAPEIIKGEGHGSAVDWWTFGIFLYELLFGKTPFKGSGNRATLFNVVGQSLRFPESPVVSFAAKDLIRGLLIKEPQHRLAYKRGATEIKQHPFFEGVNWALIRCATPPDIPKPVEIPRSVASTSQKATTTAEKGVDKRLDARGS*	MASKAVPDVVTDKKCDKTMAASSEMSQSQEVISRGGKLGTASSRETLLGDVATSSGVKEQDKDSCSVDESVKLDGNEDAEKSSLRGSVKDSSASAKGSDRASSLTKVSGSTKVSDHAADIVGSSKSSVYRASAGSDVSDESTCSSICSSASKPHKSNDSRWEAIQMVRTKEGSLGLGHFRLLKRLGCGDIGSVYLSELSGTKCYFAMKIMDKASLASRKKLLRAQTEREILQCLDHPFLPTLYTHFETDKFSCLVMEFCPGGDLHTLRQKQPGKFFPEQAAKFYVAEVLLALEYLHMLGIIYRDLKPENVLVREDGHIMLSDFDLSLRCAVSPTLLKSSNPGVDPNQKGNPSYCVQPVCIEPACIQPSCVTTTTCFAPRFFSSKSKKEKKAKTDIASQVRPLPELVAEPTDARSMSFVGTHEYLAPEIIKGEGHGSAVDWWTFGIFLYELLFGKTPFKGSGNRATLFNVVGQSLRFPESPVVSFAAKDLIRGLLIKEPQHRLAYKRGATEIKQHPFFEGVNWALIRCATPPDIPKPVEIPRSVASTSQKATTTAEKGSDNYLEFDFF*
maker-CM020529.1-snap-gene-44.20-mRNA-1	Poaceae	1305	68.2	1305	68.2	435	CM020529.1	4399480	4402953	+	rna-gnl|WGS:POTR|OsKitaake09g024600.1	Poaceae	1691	62.63	1260	69.05	420	2841	1244	415	homologous	same	MASETLQTLLPPPPAEEAPTTTVAALTDDTLRNILHRLAPADLLRAALACHRWRRAAARCAKGAPPPLLGYFFHPADTPPPVHLPFSASRGRLHPAAVSPVDASSSSSPRLSLDYLGGTKGFIIYDVYLGLVLLLPTSLPSGTLPRILVLDPASRRRALLPQPPRDALPGDRWRGRRHIVGAAVLSRAHPSRLCFDAVCLTVDDKHPRAWVASYRDGECSWRALPRDTGVTVAFDPYWFEGRCVHAAGDIYWHICHSGRLLKLDPATLSFSYLLAPSELGDSNKKFRIGETPEDGRLGMATVEDQEMQFWVRGEASGSDNGWFLRKRMNMRKVLDTIPGLPRDMMSRIISIWLSDIDSGRTGKLFIKTQGYGRYSFHMDTGKLDRLATEDGKEYGHPIYAYYVAWPPAFLAPELEVINHFCGKPYLVVSKGWKL*	MASETLQTLLPPPPAEEAPTTTVAALTDDTLRNILHRLAPADLLRAALACHRWRRAAARCAKGAPPPLLGYFFHPADTPPPVHLPFSASRGRLHPAAVSPVDASSSSSPRLSLDYLGGTKGFIIYDVYLGLVLLLPTSLPSGTLPRILVLDPASRRRALLPQPPRDALPGDRWRGRRHIVGAAVLSRAHPSRLCFDAVCLTVDDKHPRAWVASYRDGECSWRALPRDTGVTVAFDPYWFEGRCVHAAGDIYWHICHSGRLLKLDPATLSFSYLLAPSELGDSNKKFRIGETPEDGRLGMATVEDQEMQFWVRGEASGSDNGWFLRKRMNMRKVLDTIPGLPRDMMSRIISIWLSDIDSGRTGKLFIKTQGYGRYSFHMDTGKLDRLATEDGKEYGHPIYAYYVAWPPAFLAPELEGDDY*
maker-CM020529.1-snap-gene-44.24-mRNA-1	Oryza sativa	637	67.35	492	70.33	164	CM020529.1	4423862	4424710	+	rna-gnl|WGS:POTR|OsKitaake09g024850.1	Oryza sativa	1035	59.9	492	70.33	164	848	490	164	identical	same	MRGSLHVASCLSMSRNSPSDVATEPPPAPAEAAAARRWRLLLRCRHPPARLLSPYSSSSSPAGHAASRALSLSALASFLAARRCPPPNTDILLPLRRLLTVLRSRHREMLSVIGGTGKKATPRARRGRGRFRDGEVEGARWKRGRKPLIPQRAREAFSLRRAA*	MRGSLHVASCLSMSRNSPSDVATEPPPAPAEAAAARRWRLLLRCRHPPARLLSPYSSSSSPAGHAASRALSLSALASFLAARRCPPPNTDILLPLRRLLTVLRSRHREMLSVIGGTGKKATPRARRGRGRFRDGEVEGARWKRGRKPLIPQRAREAFSLRRAA*
maker-CM020529.1-snap-gene-45.24-mRNA-1	Oryza	1014	50.3	213	63.38	71	CM020529.1	4533495	4536815	+	rna-gnl|WGS:POTR|OsKitaake09g025800.1	Oryza	1085	50.88	249	57.43	83	2975	153	51	homologous	same	MGSVVARSGRPELGGSRIRPPQARVRRTCAGSSCDGGPPTASWWVFELARREKVVMVLRKARLCSELRDE*	MGSVVARSGRPELGGSRIRPPQARVRRTCAGSSCDGGPPTASWWVFELARRGQKLSLVCELVMISDYTIRASHKPIRFFSSH*
maker-CM020529.1-snap-gene-45.26-mRNA-1	cellular organisms	1321	40.42	540	44.26	180	CM020529.1	4490755	4493945	-	rna-gnl|WGS:POTR|OsKitaake09g025500.1	cellular organisms	1668	43.76	912	45.72	304	3057	399	134	homologous	same	MAQQANGVGQGAAGEKREWGHGQFQLLLIPVAASDLLIATVNRLLLYASLCIRENPGCLFIATNRDPTGHMTSVQEWPGAGTMVAAVSCSVQKEPIVVGKPSSFLMDFLLKSFNLETSRMCMVGDRLDTDILFGQNTGCKTLLVLSGVTTLPELQDASNTIHPDLYTNSVYDLVGLLQQ*	MANGLPNPLLTADAARSLVDSVDAFLFDCDGVIWKGDQLIEGVPETLDLLRKMGKKLVFVTNNSRKSRRQYAKKFRALGLEVTEEEIFTSSFAAAMFLKLNNFSPEKKVYVVGEDGILEELRLAGFECLGGPEDGKKNILLEANFYFEHDKSVGAVIVGLDQYFNYYKMQYASLCIRENPGCLFIATNRDPTGHMTSVQEWPGAGTMVAAVSCSVQKEPIVVGKPSSFLMDFLLKSFNLETSRMCMVGDRLDTDILFGQNTGCKTLLVLSGVTTLPELQDASNTIHPDLYTNSVYDLVGLLQQ*
maker-CM020529.1-snap-gene-46.6-mRNA-1	cellular organisms	1999	58.13	1560	64.23	520	CM020529.1	4664649	4667730	-	rna-gnl|WGS:POTR|OsKitaake09g027200.1	cellular organisms	1911	59.97	1560	64.23	520	2982	1558	520	identical	same	MELQSSWATFFAVVLATVVFLLRAVLLRRRRAYKLPPGPKPWPIIGNLNLISSLPHRSIHEISKRHGPIVQLWFGSCPVVVGSSVEMAKLFLQTNDAVFADRPRTAAGKYTAYDCTDITWSPYGAYWRQARKMCAAELFSARRLESLEHIRHEEVRALLRELHGSGAAGNAVQLRDHLSMAALGVISRMVLGKKYVEKQPAGGGAAMTTPEEFKWMLEELFLMNGVLNIGDFIPWLDWLDLQGYIRRMKNVNRLIHRFLDRVLDEHDERRRLQGDGFVARDMVDILLQLADDPNLDVQLTRNGIKGITQDLVTGGADTSTVTVEWAMSEVLKNPAILAKATEELDTIVGVGRLVTEGDIPHLPYIHAIMKETMRMHPVVPLLVPRMSREDASVAGYDVPAGTRVLVNTWTIGRDPSVWDSPEQFRPERFVGSGIDVKGRDFELLPFSSGRRMCPGYNLGLKVIQLTLANLLHAFSWCLPDGVTAGELSMEEIFGLTMPRKIPLLAVVKPRLPDHLYAEP*	MELQSSWATFFAVVLATVVFLLRAVLLRRRRAYKLPPGPKPWPIIGNLNLISSLPHRSIHEISKRHGPIVQLWFGSCPVVVGSSVEMAKLFLQTNDAVFADRPRTAAGKYTAYDCTDITWSPYGAYWRQARKMCAAELFSARRLESLEHIRHEEVRALLRELHGSGAAGNAVQLRDHLSMAALGVISRMVLGKKYVEKQPAGGGAAMTTPEEFKWMLEELFLMNGVLNIGDFIPWLDWLDLQGYIRRMKNVNRLIHRFLDRVLDEHDERRRLQGDGFVARDMVDILLQLADDPNLDVQLTRNGIKGITQDLVTGGADTSTVTVEWAMSEVLKNPAILAKATEELDTIVGVGRLVTEGDIPHLPYIHAIMKETMRMHPVVPLLVPRMSREDASVAGYDVPAGTRVLVNTWTIGRDPSVWDSPEQFRPERFVGSGIDVKGRDFELLPFSSGRRMCPGYNLGLKVIQLTLANLLHAFSWCLPDGVTAGELSMEEIFGLTMPRKIPLLAVVKPRLPDHLYAEP*
maker-CM020529.1-snap-gene-48.9-mRNA-1	cellular organisms	2691	53.18	2691	53.18	897	CM020529.1	4830981	4839674	+	rna-gnl|WGS:POTR|OsKitaake09g027400.2	cellular organisms	2763	52.8	2763	52.8	921	8693	2680	921	homologous	same	MAARSCLHLLIVLAVAVAGGLLQAARGQPDSNGFISIDCGLSGKAGYVDNATKLSYSPDAAFTDAGTNNNISAEYLSPANSRIFDNVRSFPAGAAPRSCYTLRSLVPGLKYLVRASFMYGNYDGLRRPPVFDLYAGVNFWRTVNITDAAASITAEAIIVVPEDSMQVCLLNTGAGTPFISSLDLRPLKNSLYPQANATQGLVMVSRVNFGPTDTFIRYPDDPRDRGWRPWIDTMRYVEVSTTKTVQNVEKDLFEAPSAVMQTAITPRNASDSIELYWTADPSAAAGDPPPGYIAIMHFSELQLVQGNAVRAFNISLNDQWLDIGMTPDYLYADASFNTVPFRGSSRYNLTFRATANSTLPPIINALEIFSVIPTTNVPTDGKDVSGITAIKKQYQVKQNWMGDPCVPKTLAWDWLTCSYAISSPPTITGVNLSYNLLTGSIPKALSQLSSLTVLDLTGNQLSGSIPSELLKRVHDKSLDLRYDNNPDLCINDTCPSPNGKPKLAIYISVPVVAVTVILVLVLFCLLRRKTKGSANNTINPHNEPTSHSHGSGSYGHGSMQFENRRFTYKDLQMITNNFEQVLGKGGFGYVYYGILEEGTQVAVKLRSQSSNQGVKEFLTEAQILTRIHHKNLVSMIGYCKDGEYMALVYEYMSEGTLEEHIAGRDHNKRNLTWTERLRIALESAQGLEYLHKGCSPPVVHRDVKATNILLNTNLEAKIADFGLSKAFNRDSDTHVSTSILVGTPGYIDPEYHATMMPTTKSDVYGFGVVLLELVTGKSPILRTPEPISLIHWAQQRMQCGNIEGVVDARMHGVYDVNSVWKVAEIGLMCTAQASAHRPMMTDVVAKLQECQDLEHGRAGSVAEPSIDHVSKTNTIFEIDRLERIPLPTMSSGPSAR*	MAARSCLHLLIVLAVAVAGGLLQAARGQPDSNGFISIDCGLSGKAGYVDNATKLSYSPDAAFTDAGTNNNISAEYLSPANSRIFDNVRSFPAGAAPRSCYTLRSLVPGLKYLVRASFMYGNYDGLRRPPVFDLYAGVNFWRTVNITDAAASITAEAIIVVPEDSMQVCLLNTGAGTPFISSLDLRPLKNSLYPQANATQGLVMVSRVNFGPTDTFIRYPDDPRDRGWRPWIDTMRYVEVSTTKTVQNVEKDLFEAPSAVMQTAITPRNASDSIELYWTADPSAAAGDPPPGYIAIMHFSELQLVQGNAVRAFNISLNDQWLDIGMTPDYLYADASFNTVPFRGSSRYNLTFRATANSTLPPIINALEIFSVIPTTNVPTDGKDVSGITAIKKQYQVKQNWMGDPCVPKTLAWDWLTCSYAISSPPTITGVNLSFNGLHGDISSSFSNLNALQYLNLSYNLLTGSIPKALSQLSSLTVLDLTGNQLSGSIPSELLKRVHDKSLDLRYDNNPDLCINDTCPSPNGKPKLAIYISVPVVAVTVILVLVLFCLLRRKTKGSANNTINPHNEPTSHSHGSGSYGHGSMQFENRRFTYKDLQMITNNFEQVLGKGGFGYVYYGILEEGTQVAVKLRSQSSNQGVKEFLTEAQILTRIHHKNLVSMIGYCKDGEYMALVYEYMSEGTLEEHIAGRDHNKRNLTWTERLRIALESAQGLEYLHKGCSPPVVHRDVKATNILLNTNLEAKIADFGLSKAFNRDSDTHVSTSILVGTPGYIDPEYHATMMPTTKSDVYGFGVVLLELVTGKSPILRTPEPISLIHWAQQRMQCGNIEGVVDARMHGVYDVNSVWKVAEIGLMCTAQASAHRPMMTDVVAKLQECQDLEHGRAGSVAEPSIDHVSKTNTIFEIDRLERIPLPTMSSGPSAR*
maker-CM020529.1-snap-gene-49.15-mRNA-1	Viridiplantae	624	67.47	624	67.47	208	CM020529.1	4886521	4887913	+	rna-gnl|WGS:POTR|OsKitaake09g027900.1	Viridiplantae	1396	60.6	996	63.05	332	1392	618	215	homologous	same	MALIHHHLAVPVAPAPPPRGLGPATAARRLTLHRRRRRSGAAAGRMTVTASSMVEPASGEETAARSAADVVRAFYDGVNRRDLAAVEPLIAEGCVYEDLVFPNPFVGRAEILGFFAGFMGSVSSDLRFVIDDISAGDDSRAVGGRPFPFSRGCSFYRLQLDEKQQQLQIVYGRDCVEPAVKPGESALLIIRAVTWIFERFPRLANML*	MALIHHHLAVPVAPAPPPRGLGPATAARRLTLHRRRRRSGAAAGRMTVTASSMVEPASGEETAARSAADVVRAFYDGVNRRDLAAVEPLIAEGCVYEDLVFPNPFVGRAEILGFFAGFMGSVSSDLRFVIDDISAGDDSRAVGVTWHLDWKGRPFPFSRGCSFYRLQLDEKQQQLQIVYGRDCVEPAVKPGESALLIIRAVTWIFERFPRLANMLTKCVIGKIIWKSRAPARCKFFMYTAMRGACLTADNLQRRGWHLAPVCHLCSQDRETCAHIFLSCRYTQQVCATVRGRLGLSSTTPSADLSSWWRSARKSISKQDRKTFDAGVILVT*
maker-CM020529.1-snap-gene-49.21-mRNA-1	Poaceae	1404	48.5	1404	48.5	468	CM020529.1	4890063	4894859	-	rna-gnl|WGS:POTR|OsKitaake09g028000.1	Poaceae	3402	38.98	732	45.49	244	4796	591	224	homologous	same	MRLLLLSRSVARLSRCSSTLQPNSPVSRCLCSASQPLSGEMLHSRRHLHHLSRSHMRLFSKKTKDMWWFTEGVSDNCPTVDVHPATILEGSSHRDGSIYKFCPGFIQVFQIADRHEIVFGEACLEPMMLSQPMDCQPNRDTCTVHFSTRMMQIFSIKLAKIHMYSGPVQIYGYIAVRDHLDSMLDYVVNRSRDDPIIVKQVIADYHMRGRPRPGQLHLPLPPLYLVRYHCLEPSSASSSWALRHHSPLMLVTSALAPVPLPYACLGHFCPSPILSPPLPLVYIPLGLVSTPSRVMMLKAGVAFPARSPPYPDLVANFDMRIKKGDREEDDLELIDGALEYSQITTPAMRPMTSRVSGNCGAVDITLAYLYQAVEATIEVSISKVPRGFQFISECVRQEIQLFDGMVGEPCGLRRYVVVVASDTWMHLKFKVCEKGSKNDVGHYCSFKANRHGFASQQIVVEPGAITVK	MRLLLLSRSVARLSRCSSTLQPNSPVSRCLCSASQPLSGEMLHSRRHLHHLSRFAYGCKVMPSIIGVKNEKNKSMCRSHMRLFSKKTKDMWWFTEGVSDNCPTVDVHPATILEGSSHRDGSIYKFCPGFIQVFQIADRHETCLEPMMLSQPMDCQPNRDTCTVHFSTRMMQIFSIKLAKIHMYSGPVQIYGYIAVRDHLDSMLDYVVNRSRDDPIIVKQGSCIEMIGPKRGISMSCSVVLSLT*
maker-CM020529.1-snap-gene-5.10-mRNA-1	Magnoliophyta	1857	40.98	1857	40.98	619	CM020529.1	507156	510045	+	rna-gnl|WGS:POTR|OsKitaake09g003900.1							2537	1437	556	homologous	same	MIPAINLDYTFDFETMYTSGDVGSLQAHNVANDEMQVFEANDEMQVFATNDEMQVFEANDEMQVFEEMSDHADTMHTSVATGATTATANTISSQDSGTDDSEVPYLILTFNSEEEARAHYNRYAKRVGFSIKINTARKSAKDGERDKVMFVCNKCGPEEKTGEAFPTKKRKISRTRQAACKARMTVKRKGARWEVIQFVEEHTHPLVRKFSLKKFLRSHRAIPKEEKDFITMLHGMNLSAGRIMKLMSELYGGARNVPYTRKDISNFKSKLGSEYRCRDIPEPIAHFEEIKKDDPNFFYKIQLDKEDRVQNIFWVDGAARNAYKDFKDCVSFDCTYMTNMYNMPCAPFIGINRHGQSLQNEFEAEETIPSMWAYYPMKTKALEVYTRPIFNRFQKELIASTSYKLTRTSENMYLVEPNGGPVRNYGSKAFIVSANVLDRIYNCECCKFERDGILCCHVLKVMTSDFVGQVSDIPEHYILPRWTMVKKPELPLVTSIGEQMQLPPESLKLIRYTNMCTKFTHIAKDASSNEKAYHMALQRTSSMTDDLAAMKQKRNRKRHSQPQIRGISDIPLASTNPTLQINDPPIIQKQGRPVSTRRKPGVHAKASKTSVRKGLASTE
maker-CM020529.1-snap-gene-50.1-mRNA-1	cellular organisms	3268	46.82	2325	47.1	775	CM020529.1	4979911	4988153	+	rna-gnl|WGS:POTR|OsKitaake09g028800.2	cellular organisms	3108	47.46	1908	45.49	636	8171	1900	636	homologous	same	MGFVDPAAPLLATCGGDTVKLFDVTVESGDPCVLAYTPAPAHPVNAVRWNHTNLIVASAGDDKKISLWHKKGQNVGQLPTSTVDRGDDIEECIYSISFSNKGSRYLCSGGSGHIVRIWDLQRKRCIKWLSGHTDTITGVMYNCKDEHLASISMKGDLILHNLASGARAAELSDPNGQVLRVLDYSRNSRHILVTAGDDGSVHLWDTTARTPKVSWLKQHSAPISGVCISPSSDKIIATVGLDKKLYTLDSGSRRPTHTIPHEAPFSSLAYNDDGTILAAGTNSGRVVFYDVRGKPQPLTILRAYNSSEAVTGLCWQRSKPVIVNENSSSEVALLGGSSEESVLMPDPLPSATSAFHSGGVIPNLRSSLAANPSGFLSTSTSSTVEETPYRTRPLSGGPLSKLQAPRSNFSLKDDMDVFSPLVDVQPFTPSSGSLWDDHGSDETKKDDKLGEKKLSTTRKFPFIEDNNEPHPISDWKSISNSRQDDASSATTTSMPSWKSELSITSPETATGNALSDRLTHRQQVSRFGASAFQTGSFAFAGLQDSAPTTGNSLKGSLTSNILMNLQNKGVLSNARPSLDISTSSLQSSLSSGLMAKTMPPVNSDQPGAAQSSSQWRPSTYTDRASTSSVFSEGLASAFGSPKSKKTGAETKDELLSSLLSRQEAAAASSSANLVANNGVVPPQLPTSGLSADQQGASSFSLQYVQRMLEESLGSVQKSIHEDVRNLHIELLRQFHMQEMEMSGVLNLVLEKLEGLTKEVQQLRRENQQLRQQLL*	MYNCKDEHLASISMKGDLILHNLASGARAAELSDPNGQVLRVLDYSRNSRHILVTAGDDGSVHLWDTTARTPKVSWLKQHSAPISGVCISPSSDKIIATVGLDKKLYTLDSGSRRPTHTIPHEAPFSSLAYNDDGTILAAGTNSGRVVFYDVRGKPQPLTILRAYNSSEAVTGLCWQRSKPVIVNENSSSEVALLGGSSEESVLMPDPLPSATSAFHSGGVIPNLRSSLAANPSGFLSTSTSSTVEETPYRTRPLSGGPLSKLQAPRSNFSLKDDMDVFSPLVDVQPFTPSSGSLWDDHGSDETKKDDKLGEKKLSTTRKFPFIEDNNEPHPISDWKSISNSRQDDASSATTTSMPSWKSELSITSPETATGNALSDRLTHRQQVSRFGASAFQTGSFAFAGLQDSAPTTGNSLKGSLTSNILMNLQNKGVLSNARPSLDISTSSLQSSLSSGLMAKTMPPVNSDQPGAAQSSSQWRPSTYTDRASTSSVFSEGLASAFGSPKSKKTGAETKDELLSSLLSRQEAAAASSSANLVANNGVVPPQLPTSGLSADQQGASSFSLQYVQRMLEESLGSVQKSIHEDVRNLHIELLRQFHMQEMEMSGVLNLVLEKLEGLTKEVQQLRRENQQLRQQLL*
maker-CM020529.1-snap-gene-50.1-mRNA-1	cellular organisms	3268	46.82	2325	47.1	775	CM020529.1	4979911	4988153	+	rna-gnl|WGS:POTR|OsKitaake09g028800.1	cellular organisms	3221	47.22	2325	47.1	775	8171	2315	775	identical	same	MGFVDPAAPLLATCGGDTVKLFDVTVESGDPCVLAYTPAPAHPVNAVRWNHTNLIVASAGDDKKISLWHKKGQNVGQLPTSTVDRGDDIEECIYSISFSNKGSRYLCSGGSGHIVRIWDLQRKRCIKWLSGHTDTITGVMYNCKDEHLASISMKGDLILHNLASGARAAELSDPNGQVLRVLDYSRNSRHILVTAGDDGSVHLWDTTARTPKVSWLKQHSAPISGVCISPSSDKIIATVGLDKKLYTLDSGSRRPTHTIPHEAPFSSLAYNDDGTILAAGTNSGRVVFYDVRGKPQPLTILRAYNSSEAVTGLCWQRSKPVIVNENSSSEVALLGGSSEESVLMPDPLPSATSAFHSGGVIPNLRSSLAANPSGFLSTSTSSTVEETPYRTRPLSGGPLSKLQAPRSNFSLKDDMDVFSPLVDVQPFTPSSGSLWDDHGSDETKKDDKLGEKKLSTTRKFPFIEDNNEPHPISDWKSISNSRQDDASSATTTSMPSWKSELSITSPETATGNALSDRLTHRQQVSRFGASAFQTGSFAFAGLQDSAPTTGNSLKGSLTSNILMNLQNKGVLSNARPSLDISTSSLQSSLSSGLMAKTMPPVNSDQPGAAQSSSQWRPSTYTDRASTSSVFSEGLASAFGSPKSKKTGAETKDELLSSLLSRQEAAAASSSANLVANNGVVPPQLPTSGLSADQQGASSFSLQYVQRMLEESLGSVQKSIHEDVRNLHIELLRQFHMQEMEMSGVLNLVLEKLEGLTKEVQQLRRENQQLRQQLL*	MGFVDPAAPLLATCGGDTVKLFDVTVESGDPCVLAYTPAPAHPVNAVRWNHTNLIVASAGDDKKISLWHKKGQNVGQLPTSTVDRGDDIEECIYSISFSNKGSRYLCSGGSGHIVRIWDLQRKRCIKWLSGHTDTITGVMYNCKDEHLASISMKGDLILHNLASGARAAELSDPNGQVLRVLDYSRNSRHILVTAGDDGSVHLWDTTARTPKVSWLKQHSAPISGVCISPSSDKIIATVGLDKKLYTLDSGSRRPTHTIPHEAPFSSLAYNDDGTILAAGTNSGRVVFYDVRGKPQPLTILRAYNSSEAVTGLCWQRSKPVIVNENSSSEVALLGGSSEESVLMPDPLPSATSAFHSGGVIPNLRSSLAANPSGFLSTSTSSTVEETPYRTRPLSGGPLSKLQAPRSNFSLKDDMDVFSPLVDVQPFTPSSGSLWDDHGSDETKKDDKLGEKKLSTTRKFPFIEDNNEPHPISDWKSISNSRQDDASSATTTSMPSWKSELSITSPETATGNALSDRLTHRQQVSRFGASAFQTGSFAFAGLQDSAPTTGNSLKGSLTSNILMNLQNKGVLSNARPSLDISTSSLQSSLSSGLMAKTMPPVNSDQPGAAQSSSQWRPSTYTDRASTSSVFSEGLASAFGSPKSKKTGAETKDELLSSLLSRQEAAAASSSANLVANNGVVPPQLPTSGLSADQQGASSFSLQYVQRMLEESLGSVQKSIHEDVRNLHIELLRQFHMQEMEMSGVLNLVLEKLEGLTKEVQQLRRENQQLRQQLL*
maker-CM020529.1-snap-gene-50.2-mRNA-1	Oryza	3967	41.01	204	61.27	68	CM020529.1	4994804	5003069	+	rna-gnl|WGS:POTR|OsKitaake09g029000.1	cellular organisms	3520	40.14	1848	39.12	616	4009				same	MTGFLRRIGKAEMGKRRDLPTPPPVARPATGDQPAEVPIPRYPRESISSTLSSAAISKHDLLTAYKS*	MAEALVFIVLQKIGAALGREALNVVGTQLQKQPPTLVDVENNMRQLKIEFHVMKAFLTQQQIHFSQDRAYDAWLDEVKNVAHEAEDVIDEYVYLAGQTAKETSKLKKLFHCSKTTSDWHIIATQLSQIKSRLQNLTNMKARYGISANDSEDGSTSSHESLKELTSDSAYFDTEDDMVGNKEESEKVMKLLIHGEETRTVISICGMGGLGKTTLARAIYKKNEIRKNFDCFSWITISQNYKVEDLFRRILKQLLDMNENIPDQTDILYRVSLVERLRNYLQDKKYLIFLDDMWSQDAWILLDRAFVKNKKGSRVVITTRNEDVASIANNGCSFKPKYLPWGDAWDLFCRKAFHRLDQNGCPQIVMHWAEKIVSKCEGLPLAIVAIGSLLSYKKIDEAEWKLFYGQLNWQLTKNQKLNYVTSILNLSFDYLPANLKNCFLYCSMFPEDHEIRRKQIIRLWIAEGFSEERGDITLEEVAEDYLKELVQRSLLQVAWTKEYERPKSFRMHDLVRDITVTKCKTEKFSLLADNTCVTKLSDEARRVSLVKGGKAMESGQGARKIRSFILFDEEVQFSWIQKATSNFRLLRVLSLRYAKIVKLPDAVTYLFNLHYLDLRHT*
maker-CM020529.1-snap-gene-50.2-mRNA-1	Oryza	3967	41.01	204	61.27	68	CM020529.1	4994804	5003069	+	rna-gnl|WGS:POTR|OsKitaake09g029100.1	Embryophyta	1281	41.14	675	41.04	225	3883				same	MTGFLRRIGKAEMGKRRDLPTPPPVARPATGDQPAEVPIPRYPRESISSTLSSAAISKHDLLTAYKS*	MEKLCVSIKSMPNLIRLGIVSHGEDEILDLQHLGHVPDLEWLHLRGKLHGAGATSNLQNFSKLRYLSIGWSRLQVDPLPAISHLSNLAELYLQKAYDGLLMTFQAGWFPNLRELGLADMDELRSIDIEAGTMPNLSILVLCGLQNMISVPVGFKYLTSLQILRLWDMPKEFMERTHAEDHVYVKHIHQIRYHALRVKQWKFTSLQRSEKKEMALSDSKTVTERS*
maker-CM020529.1-snap-gene-50.4-mRNA-1	Eukaryota	5848	47.98	474	61.6	158	CM020529.1	5040474	5047305	+	rna-gnl|WGS:POTR|OsKitaake09g029400.1	cellular organisms	2592	52.85	1536	64.84	512	5213	454	152	homologous	same	MAVGTVPDSQDLPRRYGGRVTTFVVLSCITAGMGGVIFGYDIGVSGGVTSMDGFLSMFFPEVYRRMKGTSVSNYCKFDSELLTAFTSSLYIAGLLTTFLASSVTARCGRRPSMVIAGSAILAGSAIGGTAVNVSMVILGRVLLGVGLGFGNQVHIIS*	MAVGTVPDSQDLPRRYGGRVTTFVVLSCITAGMGGVIFGYDIGVSGGVTSMDGFLSMFFPEVYRRMKGTSVSNYCKFDSELLTAFTSSLYIAGLLTTFLASSVTARCGRRPSMVIAGSAILAGSAIGGTAVNVSMVILGRVLLGVGLGFGNQAVPLYLSEMAPPLHRGAFSNGFQLCVGIGAVTARLTNFFTQKIRQGWGWRVSLAVAAVPGGLLTLGALFLPETPNSLLQQGRDKRRVRVLLTRIRGVSDVEDELEDIVAANSDKANSSRGLQMIVTQRQYRPQLVMAIMIPFFQQVTGINAISFYAPVLLRTIGMGESASLLSVVVTGLVGTSSTFVSMFLVDRYGRRTLFLVGGAQMLVSQLMIGGIMATQLGDHGQVSKTCALVLIFLIAVYVAGFAWSWGPLGWLVPSEVFPLEVRSAGQSITVAVNFLMTTAVAQLFLATLCRMRAGIFFFFAAWLVAMTAFVYLLLPETKGLPIEQVRRLWAQHWFWRRFVDTASNGEQAKLDC*
maker-CM020529.1-snap-gene-51.1-mRNA-1	Eukaryota	1536	39.71	972	40.53	324	CM020529.1	5090874	5095924	-	rna-gnl|WGS:POTR|OsKitaake09g029800.1	Eukaryota	1675	48.06	819	41.03	273	4753	816	273	homologous	same	MDMNGESMGRSQFLKQSTPGVIINAPTKKNKVMSANIESFCCIDHRMIIQEMKREHGLLIDLKNHIIPILRFNNVQADHIVHAFDDILCCSNGIISKIQAEVCDGGNSDPGIDKGNGRNALDNMKVFIEDGTVTKNKRRKNAQHTGSVVTATPDYDGYEWRKYGQKSISKTKHSRSYYRCTNQKGQGCMATKTVQQIENDNSSNSVVKLYNVDYFGKHTCKFGNDMVCPDIVETDSPKYSSINDKYASTRLTNHSDDHQPKNDMKPENLFAVPDMSLFSENMWDIIFEDVTMNSTFSLEQEAKDSWIKHQQESTIHLWADELC*	MKREHGLLIDLKNHIIPILRFNNVQADHIVHAFDDILCCSNGIISKIQAEVCDGGNSDPGIDKGNGRNALDNMKVFIEDGTVTKNKRRKNAQHTGSVVTATPDYDGYEWRKYGQKSISKTKHSRSYYRCTNQKGQGCMATKTVQQIENDNSSNSVVKLYNVDYFGKHTCKFGNDMVCPDIVETDSPKYSSINDKYASTRLTNHSDDHQPKNDMKPENLFAVPDMSLFSENMWDIIFEDVTMNSTFSLEQEAKDSWIKHQQESTIHLWADELC*
maker-CM020529.1-snap-gene-52.1-mRNA-1	Mesangiospermae	411	43.07	411	43.07	137	CM020529.1	5231994	5234311	-	rna-gnl|WGS:POTR|OsKitaake09g030200.2	Mesangiospermae	951	38.7	405	43.46	135	2317	402	133	homologous	same	MGKIKVEIKVPMTDERKKSKVMQIIAKHSGILSITADRDKDKVTIVGNENMDVTCLTMELRKQMRRTHIVIDTVTPVDEKKEKEEKEKKEKEEKEKKEKEEKEKKKKEEEQNNPKIVCTPYYVHMVDEPSPSCCQM*	MGKVEIKVPMTDERKKSKVMQIIAKHSGILSITADRDKDKVTIVGNENMDVTCLTMELRKQMRRTHIVIDTVTPVDEKKEKEEKEKKEKEEKEKKEKEEKEKKKKEEEQNNPKIVCTPYYVHMVDEPSPSCCQM*
maker-CM020529.1-snap-gene-52.1-mRNA-1	Mesangiospermae	411	43.07	411	43.07	137	CM020529.1	5231994	5234311	-	rna-gnl|WGS:POTR|OsKitaake09g030200.1	Mesangiospermae	957	38.56	411	43.07	137	2317	408	137	identical	same	MGKIKVEIKVPMTDERKKSKVMQIIAKHSGILSITADRDKDKVTIVGNENMDVTCLTMELRKQMRRTHIVIDTVTPVDEKKEKEEKEKKEKEEKEKKEKEEKEKKKKEEEQNNPKIVCTPYYVHMVDEPSPSCCQM*	MGKIKVEIKVPMTDERKKSKVMQIIAKHSGILSITADRDKDKVTIVGNENMDVTCLTMELRKQMRRTHIVIDTVTPVDEKKEKEEKEKKEKEEKEKKEKEEKEKKKKEEEQNNPKIVCTPYYVHMVDEPSPSCCQM*
maker-CM020529.1-snap-gene-53.18-mRNA-1	Eukaryota	1978	51.87	1539	52.83	513	CM020529.1	5334808	5338290	+	rna-gnl|WGS:POTR|OsKitaake09g030500.2	Eukaryota	1809	52.52	1467	52.69	489	2305	1459	487	homologous	same	MGAFAAALLALLLAAMAAPPAEAAVGVNWGTLSSHRVPPPVVVDLLRANRIGKVKLFDADPAVLRALAGSGLQVMVGVTNAELAAVAGSPAAADAWVAQNVSRYVGRGGVDIRYIAVGNEPFLTSYQGQFQSYVIPAMTNIQQSLVKANLASYVKLVVPCNADAYQSASLPSQGVFRTELTQIMTQLAAFLSSSGAPFVVNIYPFLSLYQSSDFPQDYAFFEGSTHPVVDGPNTYYNAFDGNFDTLVAALGKIGYGQLPIAIGEVGWPTEGAPSANLTAARAFNQGLMNRVMNNKGTPLRPGVPPADVYLFSLFDEEQKSILPGNFERHWGIFSFDGQAKYPLNLGLGNPVLKNAREVPYLPSRWCIANPAQNLDNVANHLKLACSMADCTTLDYGGSCYGIGEKANVSYAFNSYYQQQKQDAKSCDFDGNGMITYLDPSMGECRFLVGIDDSKSSAVSSCGCGCGVCCGVWVLFFWVFMYLRMMGSRCSGGGDEECKQHEPGHKGKNSVPPH	MGAFAAALLALLLAAMAAPPAEAAVGVNWGTLSSHRVPPPVVVDLLRANRIGKVKLFDADPAVLRALAGSGLQVMVGVTNAELAAVAGSPAAADAWVAQNVSRYVGRGGVDIRYIAVGNEPFLTSYQGQFQSYVIPAMTNIQQSLVKANLASYVKLVVPCNADAYQSASLPSQGVFRTELTQIMTQLAAFLSSSGAPFVVNIYPFLSLYQSSDFPQDYAFFEGSTHPVVDGPNTYYNAFDGNFDTLVAALGKIGYGQLPIAIGEVGWPTEGAPSANLTAARAFNQGLMNRVMNNKGTPLRPGVPPADVYLFSLFDEEQKSILPGNFERHWGIFSFDGQAKYPLNLGLGNPVLKNAREVPYLPSRWCIANPAQNLDNVANHLKLACSMADCTTLDYGGSCYGIGEKANVSYAFNSYYQQQKQDAKSCDFDGNGMITYLDPSMGECRFLVGIDDSKSSAVSSCGCGCGVCCGVWVLFFWVFMYLRMMGSV*
maker-CM020529.1-snap-gene-53.18-mRNA-1	Eukaryota	1978	51.87	1539	52.83	513	CM020529.1	5334808	5338290	+	rna-gnl|WGS:POTR|OsKitaake09g030500.1	Eukaryota	1843	51.17	1467	52.69	489	2339	1459	487	homologous	same	MGAFAAALLALLLAAMAAPPAEAAVGVNWGTLSSHRVPPPVVVDLLRANRIGKVKLFDADPAVLRALAGSGLQVMVGVTNAELAAVAGSPAAADAWVAQNVSRYVGRGGVDIRYIAVGNEPFLTSYQGQFQSYVIPAMTNIQQSLVKANLASYVKLVVPCNADAYQSASLPSQGVFRTELTQIMTQLAAFLSSSGAPFVVNIYPFLSLYQSSDFPQDYAFFEGSTHPVVDGPNTYYNAFDGNFDTLVAALGKIGYGQLPIAIGEVGWPTEGAPSANLTAARAFNQGLMNRVMNNKGTPLRPGVPPADVYLFSLFDEEQKSILPGNFERHWGIFSFDGQAKYPLNLGLGNPVLKNAREVPYLPSRWCIANPAQNLDNVANHLKLACSMADCTTLDYGGSCYGIGEKANVSYAFNSYYQQQKQDAKSCDFDGNGMITYLDPSMGECRFLVGIDDSKSSAVSSCGCGCGVCCGVWVLFFWVFMYLRMMGSRCSGGGDEECKQHEPGHKGKNSVPPH	MGAFAAALLALLLAAMAAPPAEAAVGVNWGTLSSHRVPPPVVVDLLRANRIGKVKLFDADPAVLRALAGSGLQVMVGVTNAELAAVAGSPAAADAWVAQNVSRYVGRGGVDIRYIAVGNEPFLTSYQGQFQSYVIPAMTNIQQSLVKANLASYVKLVVPCNADAYQSASLPSQGVFRTELTQIMTQLAAFLSSSGAPFVVNIYPFLSLYQSSDFPQDYAFFEGSTHPVVDGPNTYYNAFDGNFDTLVAALGKIGYGQLPIAIGEVGWPTEGAPSANLTAARAFNQGLMNRVMNNKGTPLRPGVPPADVYLFSLFDEEQKSILPGNFERHWGIFSFDGQAKYPLNLGLGNPVLKNAREVPYLPSRWCIANPAQNLDNVANHLKLACSMADCTTLDYGGSCYGIGEKANVSYAFNSYYQQQKQDAKSCDFDGNGMITYLDPSMGECRFLVGIDDSKSSAVSSCGCGCGVCCGVWVLFFWVFMYLRMMGSV*
maker-CM020529.1-snap-gene-53.20-mRNA-1	Oryzinae	798	37.97	522	39.27	174	CM020529.1	5318228	5319828	-	rna-gnl|WGS:POTR|OsKitaake09g030400.1	Oryzinae	949	38.46	462	40.69	154	1600	457	132	homologous	same	MDRNTLGHSNLLEELKESVKHTKGKQEDSFGETAKNDHVDHSDLESSNLPDPGKKNVPKDLEALAGAKKDVPEEVEFIEMNSNDLDNKMRRNIGKRNRQDDNGSKTKKSSNRNVQGHGTSRSVKGRTTELTPGNYSKVAFVYERNFILLNTQWEGGQPDSHFLTVLCSCYWRI*	MDRNTLGHSNLLEELKESVKHTKGKQEDSFGETAKNDHVDHSDLESSNLPDPGKKNVPKDLEALAGAKKDVPEEVEFIEMNSNDLDNKMRRNIGKRNRQDDNGSKTKKSSNRNVQGHGTSRSVKGRTTELTPDPTKHAMGRGATRLTLPHGFV*
maker-CM020529.1-snap-gene-53.20-mRNA-1	Oryzinae	798	37.97	522	39.27	174	CM020529.1	5318228	5319828	-	rna-gnl|WGS:POTR|OsKitaake09g030400.2	Oryzinae	918	38.34	339	38.35	113	1600	336	108	homologous	same	MDRNTLGHSNLLEELKESVKHTKGKQEDSFGETAKNDHVDHSDLESSNLPDPGKKNVPKDLEALAGAKKDVPEEVEFIEMNSNDLDNKMRRNIGKRNRQDDNGSKTKKSSNRNVQGHGTSRSVKGRTTELTPGNYSKVAFVYERNFILLNTQWEGGQPDSHFLTVLCSCYWRI*	MDRNTLGHSNLLEELKESVKHTKGKQEDSFGETAKNDHVDHSDLESSNLPDPGKKNVPKDLEALAGAKKDVPEEVEFIEMNSNDLDNKMRRNIGKRNRQDDNGSKTKELVGP*
maker-CM020529.1-snap-gene-53.21-mRNA-1	Viridiplantae	1657	42.37	714	44.26	238	CM020529.1	5349403	5354333	-	rna-gnl|WGS:POTR|OsKitaake09g030600.1	Viridiplantae	1368	46.42	714	44.26	238	4551	707	238	identical	same	MGISKTEVNLLRLLDSAPRQQNQAKLIHYVTTSRELLEKLAAENTSEGISSIAKGRLNEYSERIEELAARLASLVPGYENAVEAIRKEESYLEGEQIRSPIALSPGLRRRLTALQEIEQPTNAKERNVAEPLRLDEAAQANIEKYRNLQEDLTDEIVELARQLKDSSLMMNQSVQATEKILDSTERAVAYSLAGTDRANAQAVEVSSLTSKTTCFQWFLLFVMTCMFIMVVLLIRVT*	MGISKTEVNLLRLLDSAPRQQNQAKLIHYVTTSRELLEKLAAENTSEGISSIAKGRLNEYSERIEELAARLASLVPGYENAVEAIRKEESYLEGEQIRSPIALSPGLRRRLTALQEIEQPTNAKERNVAEPLRLDEAAQANIEKYRNLQEDLTDEIVELARQLKDSSLMMNQSVQATEKILDSTERAVAYSLAGTDRANAQAVEVSSLTSKTTCFQWFLLFVMTCMFIMVVLLIRVT*
maker-CM020529.1-snap-gene-55.10-mRNA-1	Eukaryota	1068	59.55	1068	59.55	356	CM020529.1	5492181	5499500	-	rna-gnl|WGS:POTR|OsKitaake09g031600.1	Eukaryota	519	62.04	519	62.04	173	518	514	172	homologous	same	MAASAAAADGAADGEKMILLISSDGAKFELSEAAASLSKTLGNMIEDDCATNGAIPLANVASDILAKVVEYCNKHAAATATATAAAKASGEEELSKFDAEFVSVDRKKLFGLINAANFLNMPCLLELTCQRAADLIKDMMPEQVREVFGIENDFTPEEEAEVRNENAWAYEMEGAPCENDELCRTVSHVPCDFTRWYVTATSTYGSITGDALDIKPIKEGADAGDSKILLISSDGQHFQVTEAEASMSKLVSNMIEDGCTENGVPLPNVASNVLAKVLEYCKKHAAAAAAEDVAVKDQELKSFDASFIDVDNTMLFNLILAANYLNVPSLLDLACQHTADLIKGKTVQEIRDMFGI	MAASAAAADGAADGEKMILLISSDGAKFELSEAAASLSKTLGNMIEDDCATNGAIPLANVASDILAKVVEYCNKHAAATATATAAAKASGEEELSKFDAEFVSVDRKKLFGLINAANFLNMPCLLELTCQRAADLIKDMMPEQVREVFGIENDFTPEEEAEVRNENAWAYEM*
maker-CM020529.1-snap-gene-55.11-mRNA-1	cellular organisms	1907	58.47	1530	63.92	510	CM020529.1	5547494	5549718	-	rna-gnl|WGS:POTR|OsKitaake09g032100.1	cellular organisms	1908	58.44	1530	63.92	510	2223	1527	510	identical	same	MDELFYQSLLLSVAAVTVLQLLKLLLVRHRRPRTPPGPWRLPVIGSMHHLVNVLPHRKLRELAAVHGPLMMLQLGETPLVVATSKETARAVLKTHDTNFATRPRLLAGEIVGYEWVDILFSPSGDYWRKLRQLCAAEILSPKRVLSFRHIREDEVMMRVNEIRAAGPTTPVNLSVMFHSVTNSIVSRAAFGKKRKNAAEFLAAIKSGVGLASGFNIPDLFPTWTGILATVTGMKRSLRAIYTTVDGILEEIIAERKGIRDEKISGGAENVDENLVDVLIGLQGKGGFGFHLDNSKIKAIILDMFAGGTGTSASAMEWGMSELMRNPSVMKKLQAEIREVLRGKATVTEADMQAGNLRYLKMVIREALRLHPPAPLLVPRESIDVCELDGYTIPAKSRVIINAWAIGRDPKYWDNPEEFRPERFEDGTLDFTGSNYEFIPFGSGRRMCPGFNYGLASMELMFTGLLYHFDWSLPEGVNEVDMAEAPGLGVRRRSPLMLCATPFVPVVSAN*	MDELFYQSLLLSVAAVTVLQLLKLLLVRHRRPRTPPGPWRLPVIGSMHHLVNVLPHRKLRELAAVHGPLMMLQLGETPLVVATSKETARAVLKTHDTNFATRPRLLAGEIVGYEWVDILFSPSGDYWRKLRQLCAAEILSPKRVLSFRHIREDEVMMRVNEIRAAGPTTPVNLSVMFHSVTNSIVSRAAFGKKRKNAAEFLAAIKSGVGLASGFNIPDLFPTWTGILATVTGMKRSLRAIYTTVDGILEEIIAERKGIRDEKISGGAENVDENLVDVLIGLQGKGGFGFHLDNSKIKAIILDMFAGGTGTSASAMEWGMSELMRNPSVMKKLQAEIREVLRGKATVTEADMQAGNLRYLKMVIREALRLHPPAPLLVPRESIDVCELDGYTIPAKSRVIINAWAIGRDPKYWDNPEEFRPERFEDGTLDFTGSNYEFIPFGSGRRMCPGFNYGLASMELMFTGLLYHFDWSLPEGVNEVDMAEAPGLGVRRRSPLMLCATPFVPVVSAN*
maker-CM020529.1-snap-gene-55.8-mRNA-1	Oryzinae	1024	42.97	204	63.24	68	CM020529.1	5502635	5504154	+	rna-gnl|WGS:POTR|OsKitaake09g031700.1	Oryzinae	728	47.25	204	63.24	68	1223	201	68	identical	same	MSDQSSYPNPAQGYYQGPPASAAAGQDNTAAGGGKSNAAKKDQPSFMDNLLACLPCARPAEAKNDAS*	MSDQSSYPNPAQGYYQGPPASAAAGQDNTAAGGGKSNAAKKDQPSFMDNLLACLPCARPAEAKNDAS*
maker-CM020529.1-snap-gene-55.9-mRNA-1	Oryzinae	411	41.12	411	41.12	137	CM020529.1	5529672	5530957	+	rna-gnl|WGS:POTR|OsKitaake09g032000.3	Oryzinae	971	38.41	372	41.13	124	1285	338	96	homologous	same	MDRNTLGHSILLEESKEPIKQMKGKQEDSFAGTAKNDHVDHSEKNVPKDLEALARATKNVPEDVEITEIKSNDLDNKTGRNIGKRNRQDDSGSKTKKSSDHNVQRTSSSVKGRTIELTPDPTEYPRGRGPTRLELPH	MDRNTLGHSILLEESKEPIKQMKGKQEDSFAGTAKNDHVDHSEKNVPKDLEALARATKNVPEDVEITEIKSNDLDNKTGRNIGKRNRQDDSGSKTKILLNTQGEGGQLDSNFHTVLCSCYWRI*
maker-CM020529.1-snap-gene-55.9-mRNA-1	Oryzinae	411	41.12	411	41.12	137	CM020529.1	5529672	5530957	+	rna-gnl|WGS:POTR|OsKitaake09g032000.2	Oryzinae	1016	38.68	306	39.54	102	1285	303	97	homologous	same	MDRNTLGHSILLEESKEPIKQMKGKQEDSFAGTAKNDHVDHSEKNVPKDLEALARATKNVPEDVEITEIKSNDLDNKTGRNIGKRNRQDDSGSKTKKSSDHNVQRTSSSVKGRTIELTPDPTEYPRGRGPTRLELPH	MDRNTLGHSILLEESKEPIKQMKGKQEDSFAGTAKNDHVDHSEKNVPKDLEALARATKNVPEDVEITEIKSNDLDNKTGRNIGKRNRQDDSGSKTKELVVP*
maker-CM020529.1-snap-gene-56.1-mRNA-1	Oryza sativa	735	49.93	270	51.85	90	CM020529.1	5604965	5669582	+	rna-gnl|WGS:POTR|OsKitaake09g032166.1	Oryza sativa	171	50.88	171	50.88	57	170	161	54	homologous	same	MDGAQSCISLICLLLTPYFSPPPLLGCSLLTNWLELICMHLLPWLWSCFECLTKSVSKEHQEFLGLVDKESNTLGPEQDEYPLMSAHTES	MDGAQSCISLICLLLTPYFSPPPLLGCSLLTNWLELICMHLLPWLWSCFECLTKVR*
maker-CM020529.1-snap-gene-56.2-mRNA-1	Oryza sativa	444	50	285	49.47	95	CM020529.1	5665671	5670359	-	rna-gnl|WGS:POTR|OsKitaake09g032200.2	Oryza	2743	40.03	222	46.85	74	3122				same	MEDLRPTRSFLQLMANMQPRGSWSGKCCSTYSGEILVDVNDYHGHVGGWGQGSLRRSSSSHWQCKHSSAPSNSYSEWASHRRQNSINYQAKRVP*	MNFYQHLLLIWTPSQVLWMFCRIAQNTADQDALGDEVYMCDQYVANMDSETAENTSDSVWADISGYSSCSGPS*
maker-CM020529.1-snap-gene-56.2-mRNA-1	Oryza sativa	444	50	285	49.47	95	CM020529.1	5665671	5670359	-	rna-gnl|WGS:POTR|OsKitaake09g032200.1	Oryza	2827	40.29	222	46.85	74	3122				same	MEDLRPTRSFLQLMANMQPRGSWSGKCCSTYSGEILVDVNDYHGHVGGWGQGSLRRSSSSHWQCKHSSAPSNSYSEWASHRRQNSINYQAKRVP*	MNFYQHLLLIWTPSQVLWMFCRIAQNTADQDALGDEVYMCDQYVANMDSETAENTSDSVWADISGYSSCSGPS*
maker-CM020529.1-snap-gene-57.23-mRNA-1	cellular organisms	2213	43.33	1176	47.02	392	CM020529.1	5685946	5690548	+	rna-gnl|WGS:POTR|OsKitaake09g032300.1	cellular organisms	1789	45.72	1116	47.31	372	4238	1104	392	homologous	same	MGASVTTGLQMAAARPCIPACQRLLGSRAALPSFGRALSTQTGFASCRKTASAGPFVSLNHKRFAVRAMSAQGLPIDLRGKRAFIAGVADDNGYGWAIAKALAAAGAEILVGTWVPALNIFETSLRRGKFDESRKLPDGSLMEITKVYPLDAVFDSPEDVPDDVKANKRYAGSSNWTVKEVAETVKNDFGTIDILVHSLANGPEVKNSLLETSRKGYLAAVSASSYSFISLLQHFLPIMNPGRNLVVLVQESLPFQHASQEWGATISLTYIASERTIPGYGGGMSSAKAALESDTRVLAYEAGRKGKIRVNTISAGPLGSRAAKAIGFIEKMIEYSYVNAPLQKELLADEVGNTAAFLASPLASAITGSTIYVDNGLNTMGLALDSPTLST*	MGASVTTGLQMAAARPCIPACQRLLGSRAALPSFGRALSTQTGFASCRKTASAGPFVSLNHKRFAVRAMSAQGLPIDLRGKRAFIAGVADDNGYGWAIAKALAAAGAEILVGTWVPALNIFETSLRRGKFDESRKLPDGSLMEITKVYPLDAVFDSPEDVPDDVKANKRYAGSSNWTVKEVAETVKNDFGTIDILVHSLANGPEVKNSLLETSRKGYLAAVSASSYSFISLLQHFLPIMNPGGATISLTYIASERTIPGYGGGMSSAKAALESDTRVLAYEAGRKGKIRVNTISAGPLGSRAAKAIGFIEKMIEYSYVNAPLQKELLADEVGNTAAFLASPLASAITGSTIYVDNGLNTMGLALDSPTLST*
maker-CM020529.1-snap-gene-57.25-mRNA-1	Viridiplantae	528	48.11	528	48.11	176	CM020529.1	5766865	5770446	+	rna-gnl|WGS:POTR|OsKitaake09g033000.2	Viridiplantae	648	44.14	447	47.87	149	1642	444	148	homologous	same	MSAGCDHAIALYLVCSALSRIARNMELSNLRNSGLDEVVMKTGQAAGIGLASGTVWGGVVAMHFNGPHVGSNVKYPELVRIGKVSGNYAASFALLGATYVGIEQSLENCRKKDYINGAVAGFTAGATVLGFRARSLPTAVLSGCAIALTSVLLDVTGMKTTDEEAKTGKAHHYLK*	MELSNLRNSGLDEVVMKTGQAAGIGLASGTVWGGVVAMHFNGPHVGSNVKYPELVRIGKVSGNYAASFALLGATYVGIEQSLENCRKKDYINGAVAGFTAGATVLGFRARSLPTAVLSGCAIALTSVLLDVTGMKTTDEEAKTGKAHH*
maker-CM020529.1-snap-gene-57.25-mRNA-1	Viridiplantae	528	48.11	528	48.11	176	CM020529.1	5766865	5770446	+	rna-gnl|WGS:POTR|OsKitaake09g033000.1	Viridiplantae	1057	46.55	447	47.87	149	2970	444	148	homologous	same	MSAGCDHAIALYLVCSALSRIARNMELSNLRNSGLDEVVMKTGQAAGIGLASGTVWGGVVAMHFNGPHVGSNVKYPELVRIGKVSGNYAASFALLGATYVGIEQSLENCRKKDYINGAVAGFTAGATVLGFRARSLPTAVLSGCAIALTSVLLDVTGMKTTDEEAKTGKAHHYLK*	MELSNLRNSGLDEVVMKTGQAAGIGLASGTVWGGVVAMHFNGPHVGSNVKYPELVRIGKVSGNYAASFALLGATYVGIEQSLENCRKKDYINGAVAGFTAGATVLGFRARSLPTAVLSGCAIALTSVLLDVTGMKTTDEEAKTGKAHH*
maker-CM020529.1-snap-gene-57.26-mRNA-1	cellular organisms	2336	46.75	2094	45.89	698	CM020529.1	5778994	5785740	+	rna-gnl|WGS:POTR|OsKitaake09g033300.1	cellular organisms	2725	43.78	2091	44.38	697	6606	1750	698	homologous	same	MDDDAGDGAASGGTKRKVTAASSSAAAKGKAAGKGKAASKASALATAKESSLLKQKSPAEFFAENKNIAGFDNPGKSLYTTMRELVENALDSAESISELPDIEIIIEEITKSKFNTMIGLVDRQRIDEELYDDFESAKAREKRLAKEARFQETQAKNAALGKKVKEAPAARGKGRGEAAFFRVTCKDNGRGMPHDDIPNMLGRVLSGTKYGLRQTRGKFGLGAKMSRLSLALPCCPGHQGLSHRLVNDGEERGGQEEGIAFGDWRASWIQTLQSLPFLLSTSAVACHPSIPLSCPYLVVIWRRDVTRGGRQEDERRGYKIHSTSGFHGAVAAAEALIWSKMSTGLPIEIKSSMKGQNFISFCLLDIDIHKNVPHVHLHEKRENKDRWHGAELQVIIEGNWTTHRSKILHYMRQMAVITPYAQFLFRFLSDSPDKNLTIQFARRTDVMPPIPLQTKHHPSAVDLLLIKRLISETTKQNLLQFLQHEFVNISKSHAERLIGEMGPDFSAKTTVKSLTSQQLVRIHQLFRQAKFDDPSGNCLSPAGEYNLRLGIIKELHPDLVATHASSPQVFEGHPFIVEAGISIGGKDVKHGLNIFRYANRIPLLFEQGADVITRTALKRINWSSYKINQQQDKIGVFVSIVSTKIPFKGTGKEYIGDDITEIASAVQSALKQCCLQLKSKIVKKLQARERQDRKRNLN	MDDDAGDGAASGGTKRKVTAASSSAAAKGKAAGKGKAASKASALATAKESSLLKQKSPAEFFAENKNIAGFDNPGKSLYTTMRELVENALDSAESISELPDIEIIIEEITKSKFNTMIGLVDRQRIDEELYDDFESAKAREKRLAKEARFQETQAKNAALGKKVKEAPAARGKGRGEAAFFRVTCKDNGRGMPHDDIPNMLGRVLSGTKYGLRQTRGKFGLGAKMALIWSKMSTGLPIEIKSSMKGQNFISFCLLDIDIHKNVPHVHLHEKRENKDRWHGAELQVIIEGNWTTHRSKILHYMRQMAVITPYAQFLFRFLSDSPDKNLTIQFARRTDVMPPIPLQTKHHPSAVDLLLIKRLISETTKQNLLQFLQHEFVNISKSHAERLIGEMGPDFSAKTTVKSLTSQQLVRIHQLFRQAKFDDPSGNCLSPAGEYNLRLGIIKELHPDLVATHASSPQVFEGHPFIVEAGISIGGKDVKHGLNIFRYANRIPLLFEQGADVITRTALKRINWSSYKINQQQDKIGVFVSIVSTKIPFKGTGKEYIGDDITEIASAVQSALKQCCLQLKSKIVKKLQARERQDRKRNLNRYIPDVARAIMETLGEIADESPPKRPRYDKEDEELLEKVNSEEVTEMTFRDCLTQHVEQVDYEMALEYAMQSGVSEEPREALYLNSLEGSYKFIDFQSPVFVFRFIP*
maker-CM020529.1-snap-gene-57.29-mRNA-1	commelinids	6093	39.36	1011	39.96	337	CM020529.1	5703407	5711204	-	rna-gnl|WGS:POTR|OsKitaake09g032500.1	cellular organisms	5244	39.49	4878	39.63	1626	7039	861	318	homologous	same	MRKMCHSCESEDATMDGVDDGLICSTSCYKMCGHADKSSIIDGEIGWPSMEISPCSTPYGTPLFSRESSCSSFASCFSSLDDYLVETDSEEEIEVLDTGQLHPGILFSDESMEQRKADSVQVEEYQVSHSAVVNDDSSISIPTNQNNSSGQLQLEIHLDATNEKSVPSNAILDANVTDPHQEVISNGGLIEACYGVPVDDIDLKQSNILDGEEITSLPMADNEMTPLDDQIMDQIDDMKEISSIVYNSTISAEQHVNSGSEFEKGNESSDNLYPLVMPSFDTDPHIWLPPDPVNKDDDTDIVANNDDNSDNNGNWVQSSFNISFDAKRNKTSCEDQ*	MRKMCHSCESEDATMDGVDDGLICSTSCYKMCGHADKSSIIDGEIGWPSMEISPCSTPYGTPLFSRESSCSSFASCFSSLDDYLVETDSEEEIEVLDTGQLHPGILFSDESMEQRKADSVQVEEYQLEIHLDATNEKSVPSNAILDANVTDPHQEVISNGGLIEACYGVPVDDIDLKQSNILDGEEITSLPMADNEMTPLDDQIMDQIDDMKEISSIVYNSTISAEQHVNSGSEFEKGNESSDNLYPLVMPSFDTDPHIWLPPDPVNKDDDTDIVANNDDNSDNNGNWLKAMSEVMNGQFKILVTRFLAAEGLSLSDGEADKNWLDIVASLSWRTALLVKPDANVGNAMDPCMYVKVKCIASGSIEQSEVINGLVFKKSAAHKQMRANMKNPRLLLLQGVVGHSSAGLLSMDSMKQENDHLEKILSDVIIKCKPDAILVEKAVSRNVNEYIHKQGVTVVSDMNIRRLERIARCTGSPILLLQNVLATPNLIKQCESLHFEKFIEEHNITGGGKRSAKTLLFLEGFRKPLGCTILLKGSTSEELKKVKRVLHFTVFAAYHLILETSFFADQRLFATGKNAMEKGNCLKTDPQLLVPCTAAPSSKICSDIAQNSDPTQQALNSLASDGEYVNQDDFVDPEKSVCMHDSKIETSREYADRKLDDSNNIQSYSSLPVPDPSRNLIGDISLDFAKLTSCDDFAGSTSGAPSNNGVLQMNGADGKDCLEAISDGISTETRTSLDSQNILISMSSQHIRNQAICEQSHLSRITYYGYFDTSLGRYLQDSLLNEKHSCLSCGEPPEAHMYSYTHHNGTLTVLVKSLPLDVTLSGKDQGRIWMWTRCLRCNGKPTQRVIISSSARNLSFGKFLELSFSTHSAAKKLSTCGRLLHRDCLRFFGMGPKVAMFRYSSVEIYSAFKPPLTLEFHNPNKRECLEVEFNNLITYFNPNILAENKVQILKSGDSSQALGENTKASVHDELFLEVNRILAQEKNEFEVYPKTFDLLVKSGTSAHGILGLNWLHQLLLLGIYIWDVRLQHILQYCKANAASSDSTIHIKTPENKPKNYEITSVHGDTLCLTNVGMERREERIDTCHSFDSSFGGMILENEQLTEKSVIQEPGSHVSPDHGEDGGSHEVDKYAHISDSFCLEKSIDLPVKNELPELVRGNEMYPVAKPSKCFHVFLNLLDFSNDARKWIWGNFSHLEKEYKKELQGGFLDKFHLINKYIPTFSSLAQLKSQMDMVQFIVGPGGSILSIVEEEASSMIAYALLISEQQGMYSEAAIVKDEVIAGRKIDKVTPINSIGDTPVPSAILSPNDSLEQDHNLSRNVSSLSSEESTSGFYDSFLSALKDLHPEFCLNNEKLTLKSKYTVLCIYAKQFYDLRKICCPSEIAYISSISRCKEWNAQGGKSKAFFSKSMDDRFIIKQIKKTEFDSFLKFGLEYFKHFGVSQASVNPTCFAKILGIYQVKEIRNGKETRTNFMVMENFLFGRNIIRRYDLKGALFSRYVLDSKNPENVLLDQNFIEDMRAMPIYIEGKTKNLLERAIWNDTAFLSRMTVMDYSLFVGVDKQKKELVFGIIDYLRQYTWDKQLESWVKTSLFVPKNLSPTVISPKEYKIRFRAFMSQYFLSVPDA*
maker-CM020529.1-snap-gene-57.31-mRNA-1	Viridiplantae	3564	44.19	1230	46.91	410	CM020529.1	5738613	5748276	-	rna-gnl|WGS:POTR|OsKitaake09g032700.3	Viridiplantae	3429	42.46	1122	45.99	374	7309	1103	373	homologous	same	MATQIHHLEQEAYCSVLRAFKAQSDAITWEKEGLITELRKELRVSDVDHRELLNRVNSDDIIRSIREWRSAGGPQAMLPNNAQPMHDLAPSPTTSGRKRQKTSQSFPALPAPPPVMHSQQLALQGPPSSSTAKKGASSGAKGKKTKPGQKVPGGPSVKAMTSSAGPSGRGPHMNRNFPVGLVSFEPSEALHINPLINRKVMSRWPEDNSFYEATITDYNPETDLYALAYDINTANESWEWVDLKQMGPEDIRWQGDDPGIYQGVRGAPGSGGKKSSSRGGPTPGTGRGRGLPKHVSRKDFPPSQNGVGKRSSDDIDILHTESLIKEVERVFSINNPDPLEVEKAKKVLKEQEQSLIDAIARLAEASDGESDEHNRVRRNAPYAGSQHQANYADAMAVDGGHMLGGADAV*	MATQIHHLEQEAYCSVLRAFKAQSDAITWEKEGLITELRKELRVSDVDHRELLNRVNSDDIIRSIREWRSAGGPQAMLPNNAQPMHDLAPSPTTSGRKRQKTSQSFPALPAPPPVMHSQQLALQGPPSSSTAKKGASSGAKGKKTKPGQKVPGGPSVKAMTSSAGPSGRGPHMNRNFPVGLVSFEPSEALHINPLINRKVMSRWPEDNSFYEATITDYNPETDLYALAYDINTANESWEWVDLKQMGPEDIRWQGDDPGIYQGVRGAPGSGGKKSSSRGGPTPGTGRGRGLPKHVSRKDFPPSQNGVGKRSSDDIDILHTESLIKEVERVFSINNPDPLEVEKAKKVLKEQEQSLIDAIARLAEASDGESGKY*
maker-CM020529.1-snap-gene-57.31-mRNA-1	Viridiplantae	3564	44.19	1230	46.91	410	CM020529.1	5738613	5748276	-	rna-gnl|WGS:POTR|OsKitaake09g032700.2	Viridiplantae	2994	43.25	1230	46.91	410	7309	1221	410	identical	same	MATQIHHLEQEAYCSVLRAFKAQSDAITWEKEGLITELRKELRVSDVDHRELLNRVNSDDIIRSIREWRSAGGPQAMLPNNAQPMHDLAPSPTTSGRKRQKTSQSFPALPAPPPVMHSQQLALQGPPSSSTAKKGASSGAKGKKTKPGQKVPGGPSVKAMTSSAGPSGRGPHMNRNFPVGLVSFEPSEALHINPLINRKVMSRWPEDNSFYEATITDYNPETDLYALAYDINTANESWEWVDLKQMGPEDIRWQGDDPGIYQGVRGAPGSGGKKSSSRGGPTPGTGRGRGLPKHVSRKDFPPSQNGVGKRSSDDIDILHTESLIKEVERVFSINNPDPLEVEKAKKVLKEQEQSLIDAIARLAEASDGESDEHNRVRRNAPYAGSQHQANYADAMAVDGGHMLGGADAV*	MATQIHHLEQEAYCSVLRAFKAQSDAITWEKEGLITELRKELRVSDVDHRELLNRVNSDDIIRSIREWRSAGGPQAMLPNNAQPMHDLAPSPTTSGRKRQKTSQSFPALPAPPPVMHSQQLALQGPPSSSTAKKGASSGAKGKKTKPGQKVPGGPSVKAMTSSAGPSGRGPHMNRNFPVGLVSFEPSEALHINPLINRKVMSRWPEDNSFYEATITDYNPETDLYALAYDINTANESWEWVDLKQMGPEDIRWQGDDPGIYQGVRGAPGSGGKKSSSRGGPTPGTGRGRGLPKHVSRKDFPPSQNGVGKRSSDDIDILHTESLIKEVERVFSINNPDPLEVEKAKKVLKEQEQSLIDAIARLAEASDGESDEHNRVRRNAPYAGSQHQANYADAMAVDGGHMLGGADAV*
maker-CM020529.1-snap-gene-57.31-mRNA-1	Viridiplantae	3564	44.19	1230	46.91	410	CM020529.1	5738613	5748276	-	rna-gnl|WGS:POTR|OsKitaake09g032700.1	Viridiplantae	3019	43.29	1230	46.91	410	7309	1221	410	identical	same	MATQIHHLEQEAYCSVLRAFKAQSDAITWEKEGLITELRKELRVSDVDHRELLNRVNSDDIIRSIREWRSAGGPQAMLPNNAQPMHDLAPSPTTSGRKRQKTSQSFPALPAPPPVMHSQQLALQGPPSSSTAKKGASSGAKGKKTKPGQKVPGGPSVKAMTSSAGPSGRGPHMNRNFPVGLVSFEPSEALHINPLINRKVMSRWPEDNSFYEATITDYNPETDLYALAYDINTANESWEWVDLKQMGPEDIRWQGDDPGIYQGVRGAPGSGGKKSSSRGGPTPGTGRGRGLPKHVSRKDFPPSQNGVGKRSSDDIDILHTESLIKEVERVFSINNPDPLEVEKAKKVLKEQEQSLIDAIARLAEASDGESDEHNRVRRNAPYAGSQHQANYADAMAVDGGHMLGGADAV*	MATQIHHLEQEAYCSVLRAFKAQSDAITWEKEGLITELRKELRVSDVDHRELLNRVNSDDIIRSIREWRSAGGPQAMLPNNAQPMHDLAPSPTTSGRKRQKTSQSFPALPAPPPVMHSQQLALQGPPSSSTAKKGASSGAKGKKTKPGQKVPGGPSVKAMTSSAGPSGRGPHMNRNFPVGLVSFEPSEALHINPLINRKVMSRWPEDNSFYEATITDYNPETDLYALAYDINTANESWEWVDLKQMGPEDIRWQGDDPGIYQGVRGAPGSGGKKSSSRGGPTPGTGRGRGLPKHVSRKDFPPSQNGVGKRSSDDIDILHTESLIKEVERVFSINNPDPLEVEKAKKVLKEQEQSLIDAIARLAEASDGESDEHNRVRRNAPYAGSQHQANYADAMAVDGGHMLGGADAV*
maker-CM020529.1-snap-gene-57.32-mRNA-1	cellular organisms	4280	46.33	2112	48.11	704	CM020529.1	5751406	5756819	-	rna-gnl|WGS:POTR|OsKitaake09g032800.1	cellular organisms	3170	49.05	2133	48.1	711	4282	2105	711	homologous	same	MWRLKQFMPREQPSGLEGRTVDVGNVRVHVREPVAEGGFSCVYLARDAANPAKQYALKHVVIQDEESLDLVRKEIMVMRSLKGHPNVVALVAHAVLDTGGRAREALLVMEFCEKSLVAALESRGAAHFDEQQVALIFRDVCNAVFAMHCQTPPIAHRDLKAENILLGGGGAWKLCDFGSVSTNHKCFDKPEEMGIEEDNIRKHTTPAYRAPEMWDLYRREVISEKVDIWALGCLLYRICYLKSAFDGESKLQILNGNYRIPELPKYSSPITSLIKDMLQSSPDVWFRVNELLPLELQKDLPDGSPSGSAFESHITEDEAPSRATISPSTDNTRSTSSEDPSNLRSQGLSKAAESKGSMGAFWSTQHAQELAFVDDKGPAFDQETVHQVSLMQLQSKNHNTPTHNTYRQSLSASVDSSPGDFEIRFSPNGSEYGLEKTKETKSENKTNVHATNFNSFVADFDNLKVNFQNNVSSLNATRRLKEQQLEAEVTLLKEQLKIANLEKEEIALKFDKLSGICSSQRREIQELKQALATASATQSVKEFKENSKAELSPPSTSLDTPPREKIEGTPPELRQGLFTSSPGTPSPDPKPWSAFPEEPKAQAAVTVKGAHPRSVRTLRASNSNKASSLGQSNTSSSADPFAFGQDSFKAAPSRALPSKMSNLGNGSQSSKMSNLGNGSQSLNALKAEAKQDSSYQPAGWTGF*	MWRLKQFMPREQPSGLEGRTVDVGNVRVHVREPVAEGGFSCVYLARDAANPAKQYALKHVVIQDEESLDLVRKEIMVMRSLKGHPNVVALVAHAVLDTGGRAREALLVMEFCEKSLVAALESRGAAHFDEQQVALIFRDVCNAVFAMHCQTPPIAHRDLKAENILLGGGGAWKLCDFGSVSTNHKCFDKPEEMGIEEDNIRKHTTPAYRAPEMWDLYRREVISEKVDIWALGCLLYRICYLKSAFDGESKLQILNGNYRIPELPKYSSPITSLIKDMLQSSPDVRPDITQVWFRVNELLPLELQKDLPDGSPSGSAFESHITEDEAPSRATISPSTDNTRSTSSEDPSNLRSQGLSKAAESKGSMGAFWSTQHAQELAFVDDKGPAFDQETVHQVSLMQLQSKNHNTPTHNTYRQSLSASVDSSPGDFEIRFSPNGSEYGLEKTKETKSENKTNVHATNFNSFVADFDNLKVNFQNNVSSLNATRRLKEQQLEAEVTLLKEQLKIANLEKEEIALKFDKLSGICSSQRREIQELKQALATASATQSVKEFKENSKAELSPPSTSLDTPPREKIEGTPPELRQGLFTSSPGTPSPDPKPWSAFPEEPKAQAAVTVKGAHPRSVRTLRASNSNKASSLGQSNTSSSADPFAFGQDSFKAAPSRALPSKMSNLGNGSQSSKMSNLGNGSQSLNALKAEAKQDSSYQPAGWTGF*
maker-CM020529.1-snap-gene-57.33-mRNA-1	Magnoliophyta	813	56.33	813	56.33	271	CM020529.1	5760086	5761334	-	rna-gnl|WGS:POTR|OsKitaake09g032900.1	Spermatophyta	997	51.86	594	62.96	198	958	589	197	homologous	same	MGHLLPPPHSGELKLVKIKHLLHAFVLKHGGRLAAALGGAKALLLTIAARGSIAGLRNKIRRRRGRNTKKPRCRGSGGDAMMTMQLKLLLPAAVAVPPPSEIAGGGVEPFDAELAYYDSSWNTMIPAEEQLLRPITGYLSWPEQEAEEDDDQGEEEEDEKNEIDRLADKFIERCHERFILEKQESYRRFHEMLARSLIKDFTTQLFLHHLDPLPRHSATLLFASFEANLGTELWKFTNHCIIIPCQFHHKDVHITQQPRNQQDPEQKVGQA	MGHLLPPPHSGELKLVKIKHLLHAFVLKHGGRLAAALGGAKALLLTIAARGSIAGLRNKIRRRRGRNTKKPRCRGSGGDAMMTMQLKLLLPAAVAVPPPSEIAGGGVEPFDAELAYYDSSWNTMIPAEEQLLRPITGYLSWPEQEAEEDDDQGEEEEDEKNEIDRLADKFIERCHERFILEKQESYRRFHEMLARSL*
maker-CM020529.1-snap-gene-58.17-mRNA-1	cellular organisms	2770	41.73	1062	49.53	354	CM020529.1	5804201	5810335	+	rna-gnl|WGS:POTR|OsKitaake09g033500.1	cellular organisms	1486	47.38	1080	49.44	360	4832	1051	360	homologous	same	MAGDGLPRIAVVGAGIFARTQYIPRLREIAHLVLLKTIWSRTKESAEAAAELARDFAPEIQPRWGDAGLEEIMGDASISAVAVVLAGQVQVDLSLKMLKAGKHVIQATMEAETALSVYNSFPNQFPYKPIWALAENYRFEPAFVESRKLMSDIGDMMNIQVIVEGSMNSSNPYFNSSWRRNFVGGFILDMGVHFIAGLRMMVGSEIATVSSISRHVDKALPPPDNICSLFQLENGCAGVFVFAVNSRTPKILWRVDGTRGTVQIERGIASGKHGYQVLFTNENGQCQTTFYPFCGVNEELKAFVHDIVQANKDGDHKAEPRSSYVEGARDVAVLEAMLESSAKQGTMVQVKKF*	MAGDGLPRIAVVGAGIFARTQYIPRLREIAHLVLLKTIWSRTKESAEAAAELARDFAPEIQPRWGDAGLEEIMGDASISAVAVVLAGQVQVDLSLKMLKAGKHVIQEKPASGSTMEAETALSVYNSFPNQFPYKPIWALAENYRFEPAFVESRKLMSDIGDMMNIQVIVEGSMNSSNPYFNSSWRRNFVGGFILDMGVHFIAGLRMMVGSEIATVSSISRHVDKALPPPDNICSLFQLENGCAGVFVFAVNSRTPKILWRVDGTRGTVQIERGIASGKHGYQVLFTNENGQCQTTFYPFCGVNEELKAFVHDIVQANKDGDHKAEPRSSYVEGARDVAVLEAMLESSAKQGTMVQVKKF*
maker-CM020529.1-snap-gene-58.23-mRNA-1	Eukaryota	2164	39.19	642	44.7	214	CM020529.1	5838020	5843951	-	rna-gnl|WGS:POTR|OsKitaake09g033800.1	Eukaryota	1192	43.54	624	44.55	208	4851	586	159	homologous	same	SKKRGLSLEEKREQMLQIFYDSQDFYLLKELEKLGPKKGVISQSVKDVVQSLVDDDLVLKDKIGTSVYFWSLPSCAGNQLRTTYSKLESDLSSSKKRFIELVEQRENLKRGREDSDEREAALEELKAVEQHHKKLKEELAAYADSDPAALEAMSMAYRIPFLFLFTPLHMMLLRLLMRQLTDGQTISSLCNSGVRPLSHKQKNNSNTCTGRWG*	MSKKRGLSLEEKREQMLQIFYDSQDFYLLKELEKLGPKKGVISQSVKDVVQSLVDDDLVLKDKIGTSVYFWSLPSCAGNQLRTTYSKLESDLSSSKKRFIELVEQRENLKRGREDSDEREAALEELKAVEQHHKKLKEELAAYADSDPAALEAMNDAIEVAHAAANRWTDNIFTLQQWCSTTFPQAKEQLEHMYREVGITEDFEYLQ*
maker-CM020529.1-snap-gene-59.26-mRNA-1	Eukaryota	2241	47.88	1296	51.16	432	CM020529.1	5921234	5925896	+	rna-gnl|WGS:POTR|OsKitaake09g034300.13	Eukaryota	1796	49.5	1296	51.16	432	4090	1288	432	identical	same	MADKGLFANDGSFMERFKQMQEKEKEKAAAASSSAAAAAKATNPKPVVVAANTPSASKRPLELKGGEVKKAGSISSGAKLAFSLKKNKVAVAPVKFAADDEDEEDVGADREEPVKRQKYAQPEAPASVAALSGVVAPSPPNDMTVKQVADKLANFVAKNGRQFENVTRQRNPGDTPFKFLFDKNCSDYKYYEFRLAEEEMLLAQSKEAQASKHASSSTPSSRAPSAPQRSSFEQKTNYQTPASALYGAYEGSSSQGSSSGYGEPPKDPVALMEFYMKKAAQEERKRPPKQSKDEMPPPPSLQAPSSKKGHHMGDFIPQEELEKFMARCNDAAAQKATKEAAEKAKIQADNIGHKLLSKMGWREGEGLGSERSGRADPIMAGDVKKDHLGVGAVQPGEVTSEDDIYEQYKKRMMLGYRYRPNPLNNPRKAYY*	MADKGLFANDGSFMERFKQMQEKEKEKAAAASSSAAAAAKATNPKPVVVAANTPSASKRPLELKGGEVKKAGSISSGAKLAFSLKKNKVAVAPVKFAADDEDEEDVGADREEPVKRQKYAQPEAPASVAALSGVVAPSPPNDMTVKQVADKLANFVAKNGRQFENVTRQRNPGDTPFKFLFDKNCSDYKYYEFRLAEEEMLLAQSKEAQASKHASSSTPSSRAPSAPQRSSFEQKTNYQTPASALYGAYEGSSSQGSSSGYGEPPKDPVALMEFYMKKAAQEERKRPPKQSKDEMPPPPSLQAPSSKKGHHMGDFIPQEELEKFMARCNDAAAQKATKEAAEKAKIQADNIGHKLLSKMGWREGEGLGSERSGRADPIMAGDVKKDHLGVGAVQPGEVTSEDDIYEQYKKRMMLGYRYRPNPLNNPRKAYY*
maker-CM020529.1-snap-gene-59.26-mRNA-1	Eukaryota	2241	47.88	1296	51.16	432	CM020529.1	5921234	5925896	+	rna-gnl|WGS:POTR|OsKitaake09g034300.17	Eukaryota	2496	45.23	870	45.17	290	4091	863	290	homologous	same	MADKGLFANDGSFMERFKQMQEKEKEKAAAASSSAAAAAKATNPKPVVVAANTPSASKRPLELKGGEVKKAGSISSGAKLAFSLKKNKVAVAPVKFAADDEDEEDVGADREEPVKRQKYAQPEAPASVAALSGVVAPSPPNDMTVKQVADKLANFVAKNGRQFENVTRQRNPGDTPFKFLFDKNCSDYKYYEFRLAEEEMLLAQSKEAQASKHASSSTPSSRAPSAPQRSSFEQKTNYQTPASALYGAYEGSSSQGSSSGYGEPPKDPVALMEFYMKKAAQEERKRPPKQSKDEMPPPPSLQAPSSKKGHHMGDFIPQEELEKFMARCNDAAAQKATKEAAEKAKIQADNIGHKLLSKMGWREGEGLGSERSGRADPIMAGDVKKDHLGVGAVQPGEVTSEDDIYEQYKKRMMLGYRYRPNPLNNPRKAYY*	MTVKQVADKLANFVAKNGRQFENVTRQRNPGDTPFKFLFDKNCSDYKYYEFRLAEEEMLLAQSKEAQASKHASSSTPSSRAPSAPQRSSFEQKTNYQTPASALYGAYEGSSSQGSSSGYGEPPKDPVALMEFYMKKAAQEERKRPPKQSKDEMPPPPSLQAPSSKKGHHMGDFIPQEELEKFMARCNDAAAQKATKEAAEKAKIQADNIGHKLLSKMGWREGEGLGSERSGRADPIMAGDVKKDHLGVGAVQPGEVTSEDDIYEQYKKRMMLGYRYRPNPLNNPRKAYY*
maker-CM020529.1-snap-gene-59.26-mRNA-1	Eukaryota	2241	47.88	1296	51.16	432	CM020529.1	5921234	5925896	+	rna-gnl|WGS:POTR|OsKitaake09g034300.20	Eukaryota	2499	45.22	870	45.17	290	4091	863	290	homologous	same	MADKGLFANDGSFMERFKQMQEKEKEKAAAASSSAAAAAKATNPKPVVVAANTPSASKRPLELKGGEVKKAGSISSGAKLAFSLKKNKVAVAPVKFAADDEDEEDVGADREEPVKRQKYAQPEAPASVAALSGVVAPSPPNDMTVKQVADKLANFVAKNGRQFENVTRQRNPGDTPFKFLFDKNCSDYKYYEFRLAEEEMLLAQSKEAQASKHASSSTPSSRAPSAPQRSSFEQKTNYQTPASALYGAYEGSSSQGSSSGYGEPPKDPVALMEFYMKKAAQEERKRPPKQSKDEMPPPPSLQAPSSKKGHHMGDFIPQEELEKFMARCNDAAAQKATKEAAEKAKIQADNIGHKLLSKMGWREGEGLGSERSGRADPIMAGDVKKDHLGVGAVQPGEVTSEDDIYEQYKKRMMLGYRYRPNPLNNPRKAYY*	MTVKQVADKLANFVAKNGRQFENVTRQRNPGDTPFKFLFDKNCSDYKYYEFRLAEEEMLLAQSKEAQASKHASSSTPSSRAPSAPQRSSFEQKTNYQTPASALYGAYEGSSSQGSSSGYGEPPKDPVALMEFYMKKAAQEERKRPPKQSKDEMPPPPSLQAPSSKKGHHMGDFIPQEELEKFMARCNDAAAQKATKEAAEKAKIQADNIGHKLLSKMGWREGEGLGSERSGRADPIMAGDVKKDHLGVGAVQPGEVTSEDDIYEQYKKRMMLGYRYRPNPLNNPRKAYY*
maker-CM020529.1-snap-gene-59.26-mRNA-1	Eukaryota	2241	47.88	1296	51.16	432	CM020529.1	5921234	5925896	+	rna-gnl|WGS:POTR|OsKitaake09g034300.14	Eukaryota	1796	49.44	1296	51.16	432	4090	1288	432	identical	same	MADKGLFANDGSFMERFKQMQEKEKEKAAAASSSAAAAAKATNPKPVVVAANTPSASKRPLELKGGEVKKAGSISSGAKLAFSLKKNKVAVAPVKFAADDEDEEDVGADREEPVKRQKYAQPEAPASVAALSGVVAPSPPNDMTVKQVADKLANFVAKNGRQFENVTRQRNPGDTPFKFLFDKNCSDYKYYEFRLAEEEMLLAQSKEAQASKHASSSTPSSRAPSAPQRSSFEQKTNYQTPASALYGAYEGSSSQGSSSGYGEPPKDPVALMEFYMKKAAQEERKRPPKQSKDEMPPPPSLQAPSSKKGHHMGDFIPQEELEKFMARCNDAAAQKATKEAAEKAKIQADNIGHKLLSKMGWREGEGLGSERSGRADPIMAGDVKKDHLGVGAVQPGEVTSEDDIYEQYKKRMMLGYRYRPNPLNNPRKAYY*	MADKGLFANDGSFMERFKQMQEKEKEKAAAASSSAAAAAKATNPKPVVVAANTPSASKRPLELKGGEVKKAGSISSGAKLAFSLKKNKVAVAPVKFAADDEDEEDVGADREEPVKRQKYAQPEAPASVAALSGVVAPSPPNDMTVKQVADKLANFVAKNGRQFENVTRQRNPGDTPFKFLFDKNCSDYKYYEFRLAEEEMLLAQSKEAQASKHASSSTPSSRAPSAPQRSSFEQKTNYQTPASALYGAYEGSSSQGSSSGYGEPPKDPVALMEFYMKKAAQEERKRPPKQSKDEMPPPPSLQAPSSKKGHHMGDFIPQEELEKFMARCNDAAAQKATKEAAEKAKIQADNIGHKLLSKMGWREGEGLGSERSGRADPIMAGDVKKDHLGVGAVQPGEVTSEDDIYEQYKKRMMLGYRYRPNPLNNPRKAYY*
maker-CM020529.1-snap-gene-59.26-mRNA-1	Eukaryota	2241	47.88	1296	51.16	432	CM020529.1	5921234	5925896	+	rna-gnl|WGS:POTR|OsKitaake09g034300.15	Eukaryota	1808	49.34	1296	51.16	432	4090	1288	432	identical	same	MADKGLFANDGSFMERFKQMQEKEKEKAAAASSSAAAAAKATNPKPVVVAANTPSASKRPLELKGGEVKKAGSISSGAKLAFSLKKNKVAVAPVKFAADDEDEEDVGADREEPVKRQKYAQPEAPASVAALSGVVAPSPPNDMTVKQVADKLANFVAKNGRQFENVTRQRNPGDTPFKFLFDKNCSDYKYYEFRLAEEEMLLAQSKEAQASKHASSSTPSSRAPSAPQRSSFEQKTNYQTPASALYGAYEGSSSQGSSSGYGEPPKDPVALMEFYMKKAAQEERKRPPKQSKDEMPPPPSLQAPSSKKGHHMGDFIPQEELEKFMARCNDAAAQKATKEAAEKAKIQADNIGHKLLSKMGWREGEGLGSERSGRADPIMAGDVKKDHLGVGAVQPGEVTSEDDIYEQYKKRMMLGYRYRPNPLNNPRKAYY*	MADKGLFANDGSFMERFKQMQEKEKEKAAAASSSAAAAAKATNPKPVVVAANTPSASKRPLELKGGEVKKAGSISSGAKLAFSLKKNKVAVAPVKFAADDEDEEDVGADREEPVKRQKYAQPEAPASVAALSGVVAPSPPNDMTVKQVADKLANFVAKNGRQFENVTRQRNPGDTPFKFLFDKNCSDYKYYEFRLAEEEMLLAQSKEAQASKHASSSTPSSRAPSAPQRSSFEQKTNYQTPASALYGAYEGSSSQGSSSGYGEPPKDPVALMEFYMKKAAQEERKRPPKQSKDEMPPPPSLQAPSSKKGHHMGDFIPQEELEKFMARCNDAAAQKATKEAAEKAKIQADNIGHKLLSKMGWREGEGLGSERSGRADPIMAGDVKKDHLGVGAVQPGEVTSEDDIYEQYKKRMMLGYRYRPNPLNNPRKAYY*
maker-CM020529.1-snap-gene-59.26-mRNA-1	Eukaryota	2241	47.88	1296	51.16	432	CM020529.1	5921234	5925896	+	rna-gnl|WGS:POTR|OsKitaake09g034300.11	Eukaryota	1811	49.36	1296	51.16	432	4090	1288	432	identical	same	MADKGLFANDGSFMERFKQMQEKEKEKAAAASSSAAAAAKATNPKPVVVAANTPSASKRPLELKGGEVKKAGSISSGAKLAFSLKKNKVAVAPVKFAADDEDEEDVGADREEPVKRQKYAQPEAPASVAALSGVVAPSPPNDMTVKQVADKLANFVAKNGRQFENVTRQRNPGDTPFKFLFDKNCSDYKYYEFRLAEEEMLLAQSKEAQASKHASSSTPSSRAPSAPQRSSFEQKTNYQTPASALYGAYEGSSSQGSSSGYGEPPKDPVALMEFYMKKAAQEERKRPPKQSKDEMPPPPSLQAPSSKKGHHMGDFIPQEELEKFMARCNDAAAQKATKEAAEKAKIQADNIGHKLLSKMGWREGEGLGSERSGRADPIMAGDVKKDHLGVGAVQPGEVTSEDDIYEQYKKRMMLGYRYRPNPLNNPRKAYY*	MADKGLFANDGSFMERFKQMQEKEKEKAAAASSSAAAAAKATNPKPVVVAANTPSASKRPLELKGGEVKKAGSISSGAKLAFSLKKNKVAVAPVKFAADDEDEEDVGADREEPVKRQKYAQPEAPASVAALSGVVAPSPPNDMTVKQVADKLANFVAKNGRQFENVTRQRNPGDTPFKFLFDKNCSDYKYYEFRLAEEEMLLAQSKEAQASKHASSSTPSSRAPSAPQRSSFEQKTNYQTPASALYGAYEGSSSQGSSSGYGEPPKDPVALMEFYMKKAAQEERKRPPKQSKDEMPPPPSLQAPSSKKGHHMGDFIPQEELEKFMARCNDAAAQKATKEAAEKAKIQADNIGHKLLSKMGWREGEGLGSERSGRADPIMAGDVKKDHLGVGAVQPGEVTSEDDIYEQYKKRMMLGYRYRPNPLNNPRKAYY*
maker-CM020529.1-snap-gene-59.26-mRNA-1	Eukaryota	2241	47.88	1296	51.16	432	CM020529.1	5921234	5925896	+	rna-gnl|WGS:POTR|OsKitaake09g034300.19	Eukaryota	2780	46.29	870	45.17	290	4091	863	290	homologous	same	MADKGLFANDGSFMERFKQMQEKEKEKAAAASSSAAAAAKATNPKPVVVAANTPSASKRPLELKGGEVKKAGSISSGAKLAFSLKKNKVAVAPVKFAADDEDEEDVGADREEPVKRQKYAQPEAPASVAALSGVVAPSPPNDMTVKQVADKLANFVAKNGRQFENVTRQRNPGDTPFKFLFDKNCSDYKYYEFRLAEEEMLLAQSKEAQASKHASSSTPSSRAPSAPQRSSFEQKTNYQTPASALYGAYEGSSSQGSSSGYGEPPKDPVALMEFYMKKAAQEERKRPPKQSKDEMPPPPSLQAPSSKKGHHMGDFIPQEELEKFMARCNDAAAQKATKEAAEKAKIQADNIGHKLLSKMGWREGEGLGSERSGRADPIMAGDVKKDHLGVGAVQPGEVTSEDDIYEQYKKRMMLGYRYRPNPLNNPRKAYY*	MTVKQVADKLANFVAKNGRQFENVTRQRNPGDTPFKFLFDKNCSDYKYYEFRLAEEEMLLAQSKEAQASKHASSSTPSSRAPSAPQRSSFEQKTNYQTPASALYGAYEGSSSQGSSSGYGEPPKDPVALMEFYMKKAAQEERKRPPKQSKDEMPPPPSLQAPSSKKGHHMGDFIPQEELEKFMARCNDAAAQKATKEAAEKAKIQADNIGHKLLSKMGWREGEGLGSERSGRADPIMAGDVKKDHLGVGAVQPGEVTSEDDIYEQYKKRMMLGYRYRPNPLNNPRKAYY*
maker-CM020529.1-snap-gene-59.26-mRNA-1	Eukaryota	2241	47.88	1296	51.16	432	CM020529.1	5921234	5925896	+	rna-gnl|WGS:POTR|OsKitaake09g034300.18	Eukaryota	2511	45.16	870	45.17	290	4091	863	290	homologous	same	MADKGLFANDGSFMERFKQMQEKEKEKAAAASSSAAAAAKATNPKPVVVAANTPSASKRPLELKGGEVKKAGSISSGAKLAFSLKKNKVAVAPVKFAADDEDEEDVGADREEPVKRQKYAQPEAPASVAALSGVVAPSPPNDMTVKQVADKLANFVAKNGRQFENVTRQRNPGDTPFKFLFDKNCSDYKYYEFRLAEEEMLLAQSKEAQASKHASSSTPSSRAPSAPQRSSFEQKTNYQTPASALYGAYEGSSSQGSSSGYGEPPKDPVALMEFYMKKAAQEERKRPPKQSKDEMPPPPSLQAPSSKKGHHMGDFIPQEELEKFMARCNDAAAQKATKEAAEKAKIQADNIGHKLLSKMGWREGEGLGSERSGRADPIMAGDVKKDHLGVGAVQPGEVTSEDDIYEQYKKRMMLGYRYRPNPLNNPRKAYY*	MTVKQVADKLANFVAKNGRQFENVTRQRNPGDTPFKFLFDKNCSDYKYYEFRLAEEEMLLAQSKEAQASKHASSSTPSSRAPSAPQRSSFEQKTNYQTPASALYGAYEGSSSQGSSSGYGEPPKDPVALMEFYMKKAAQEERKRPPKQSKDEMPPPPSLQAPSSKKGHHMGDFIPQEELEKFMARCNDAAAQKATKEAAEKAKIQADNIGHKLLSKMGWREGEGLGSERSGRADPIMAGDVKKDHLGVGAVQPGEVTSEDDIYEQYKKRMMLGYRYRPNPLNNPRKAYY*
maker-CM020529.1-snap-gene-59.26-mRNA-1	Eukaryota	2241	47.88	1296	51.16	432	CM020529.1	5921234	5925896	+	rna-gnl|WGS:POTR|OsKitaake09g034300.5	Eukaryota	2777	46.27	870	45.17	290	4091	863	290	homologous	same	MADKGLFANDGSFMERFKQMQEKEKEKAAAASSSAAAAAKATNPKPVVVAANTPSASKRPLELKGGEVKKAGSISSGAKLAFSLKKNKVAVAPVKFAADDEDEEDVGADREEPVKRQKYAQPEAPASVAALSGVVAPSPPNDMTVKQVADKLANFVAKNGRQFENVTRQRNPGDTPFKFLFDKNCSDYKYYEFRLAEEEMLLAQSKEAQASKHASSSTPSSRAPSAPQRSSFEQKTNYQTPASALYGAYEGSSSQGSSSGYGEPPKDPVALMEFYMKKAAQEERKRPPKQSKDEMPPPPSLQAPSSKKGHHMGDFIPQEELEKFMARCNDAAAQKATKEAAEKAKIQADNIGHKLLSKMGWREGEGLGSERSGRADPIMAGDVKKDHLGVGAVQPGEVTSEDDIYEQYKKRMMLGYRYRPNPLNNPRKAYY*	MTVKQVADKLANFVAKNGRQFENVTRQRNPGDTPFKFLFDKNCSDYKYYEFRLAEEEMLLAQSKEAQASKHASSSTPSSRAPSAPQRSSFEQKTNYQTPASALYGAYEGSSSQGSSSGYGEPPKDPVALMEFYMKKAAQEERKRPPKQSKDEMPPPPSLQAPSSKKGHHMGDFIPQEELEKFMARCNDAAAQKATKEAAEKAKIQADNIGHKLLSKMGWREGEGLGSERSGRADPIMAGDVKKDHLGVGAVQPGEVTSEDDIYEQYKKRMMLGYRYRPNPLNNPRKAYY*
maker-CM020529.1-snap-gene-59.26-mRNA-1	Eukaryota	2241	47.88	1296	51.16	432	CM020529.1	5921234	5925896	+	rna-gnl|WGS:POTR|OsKitaake09g034300.16	Eukaryota	1798	49.39	1095	51.69	365	4090	1084	364	homologous	same	MADKGLFANDGSFMERFKQMQEKEKEKAAAASSSAAAAAKATNPKPVVVAANTPSASKRPLELKGGEVKKAGSISSGAKLAFSLKKNKVAVAPVKFAADDEDEEDVGADREEPVKRQKYAQPEAPASVAALSGVVAPSPPNDMTVKQVADKLANFVAKNGRQFENVTRQRNPGDTPFKFLFDKNCSDYKYYEFRLAEEEMLLAQSKEAQASKHASSSTPSSRAPSAPQRSSFEQKTNYQTPASALYGAYEGSSSQGSSSGYGEPPKDPVALMEFYMKKAAQEERKRPPKQSKDEMPPPPSLQAPSSKKGHHMGDFIPQEELEKFMARCNDAAAQKATKEAAEKAKIQADNIGHKLLSKMGWREGEGLGSERSGRADPIMAGDVKKDHLGVGAVQPGEVTSEDDIYEQYKKRMMLGYRYRPNPLNNPRKAYY*	MADKGLFANDGSFMERFKQMQEKEKEKAAAASSSAAAAAKATNPKPVVVAANTPSASKRPLELKGGEVKKAGSISSGAKLAFSLKKNKVAVAPVKFAADDEDEEDVGADREEPVKRQKYAQPEAPASVAALSGVVAPSPPNDMTVKQVADKLANFVAKNGRQFENVTRQRNPGDTPFKFLFDKNCSDYKYYEFRLAEEEMLLAQSKEAQASKHASSSTPSSRAPSAPQRSSFEQKTNYQTPASALYGAYEGSSSQGSSSGYGEPPKDPVALMEFYMKKAAQEERKRPPKQSKDEMPPPPSLQAPSSKKGHHMGDFIPQEELEKFMARCNDAAAQKATKEAAEKAKIQADNIGHKLLSKMGWREG*
maker-CM020529.1-snap-gene-59.26-mRNA-1	Eukaryota	2241	47.88	1296	51.16	432	CM020529.1	5921234	5925896	+	rna-gnl|WGS:POTR|OsKitaake09g034300.12	Eukaryota	1799	49.47	1296	51.16	432	4090	1288	432	identical	same	MADKGLFANDGSFMERFKQMQEKEKEKAAAASSSAAAAAKATNPKPVVVAANTPSASKRPLELKGGEVKKAGSISSGAKLAFSLKKNKVAVAPVKFAADDEDEEDVGADREEPVKRQKYAQPEAPASVAALSGVVAPSPPNDMTVKQVADKLANFVAKNGRQFENVTRQRNPGDTPFKFLFDKNCSDYKYYEFRLAEEEMLLAQSKEAQASKHASSSTPSSRAPSAPQRSSFEQKTNYQTPASALYGAYEGSSSQGSSSGYGEPPKDPVALMEFYMKKAAQEERKRPPKQSKDEMPPPPSLQAPSSKKGHHMGDFIPQEELEKFMARCNDAAAQKATKEAAEKAKIQADNIGHKLLSKMGWREGEGLGSERSGRADPIMAGDVKKDHLGVGAVQPGEVTSEDDIYEQYKKRMMLGYRYRPNPLNNPRKAYY*	MADKGLFANDGSFMERFKQMQEKEKEKAAAASSSAAAAAKATNPKPVVVAANTPSASKRPLELKGGEVKKAGSISSGAKLAFSLKKNKVAVAPVKFAADDEDEEDVGADREEPVKRQKYAQPEAPASVAALSGVVAPSPPNDMTVKQVADKLANFVAKNGRQFENVTRQRNPGDTPFKFLFDKNCSDYKYYEFRLAEEEMLLAQSKEAQASKHASSSTPSSRAPSAPQRSSFEQKTNYQTPASALYGAYEGSSSQGSSSGYGEPPKDPVALMEFYMKKAAQEERKRPPKQSKDEMPPPPSLQAPSSKKGHHMGDFIPQEELEKFMARCNDAAAQKATKEAAEKAKIQADNIGHKLLSKMGWREGEGLGSERSGRADPIMAGDVKKDHLGVGAVQPGEVTSEDDIYEQYKKRMMLGYRYRPNPLNNPRKAYY*
maker-CM020529.1-snap-gene-59.27-mRNA-1	cellular organisms	1532	47.85	786	50.76	262	CM020529.1	5926692	5932972	+	rna-gnl|WGS:POTR|OsKitaake09g034500.1	cellular organisms	1466	47.48	681	51.84	227	3808	668	225	homologous	same	MSRGGGSYGEVGQKIDYVFKVVLIGDSAVGKSQLLARFARNEFNLDSKATIGVEFQTRTLHIDARTVKAQIWDTAGQERYRAVTSAYYRGAVGAMLVYDITKRQSFDHVARWLEELRGHADKNIVIMLIGNKSDLGTLRVVPTEDAKEFAERENLFFMETSALESTNVENAFMTVLTEIYRIVSKKNLVANEEVDSSGNSSLLKGTKIVVPGQEPAPPTKASCCVKNAGTYLLHNPQNQEALITAKSPRPRTLPDSVYYSII	MSRGGGSYGEVGQKIDYVFKVVLIGDSAVGKSQLLARFARNEFNLDSKATIGVEFQTRTLHIDARTVKAQIWDTAGQERYRAVTSAYYRGAVGAMLVYDITKRQSFDHVARWLEELRGHADKNIVIMLIGNKSDLGTLRVVPTEDAKEFAERENLFFMETSALESTNVENAFMTVLTEIYRIVSKKNLVANEEVDSSGNSSLLKGTKIVVPGQEPAPPTKASCCMS*
maker-CM020529.1-snap-gene-59.28-mRNA-1	Streptophyta	2300	57.74	1323	71.28	441	CM020529.1	5935959	5940640	+	rna-gnl|WGS:POTR|OsKitaake09g034600.2	Streptophyta	1909	61.92	1287	71.56	429	4465	1281	332	homologous	same	MPTDHHHPDAAAAAAGKGAHHHHGGGKVHKLLKSAFKRGGDHHHPGSGGGGGDQEGDLLSRSASGSSSTSAASSSRAASSSSGRRGGGGRRGDDTCSSVDGESGELDGSKNAKVLAALRDAKISYAYESFPWEKKMKELLPVPAASCFLSMLLLPKSADGSHTRYKSLEDTLARADAWLVSSQAAGVPVAFMNVQTEALLTKISGEMALSTVNMGSLSDLANMANASLYGFEDYHGVDIGVVRAVRLWYTPVAGEAALEIKLLPGDTRLGFAISRTEEGFIYVSSVAEESTPGVASTRSGLLELHRAARRASRLLVVSRVGGEKVLPWMVSTAGDVKCFDTVSLSQKLSLHRHALRPITLHFLMWDTALAIKDVVAKPPLPPPPTMLMLPSPPSPPPSDAEGDAPPPSGDGDEAPGSGAKGGKDSSFRFQNIDLLPDSWL*	MPTDHHHPDAAAAAAGKGAHHHHGGGKVHKLLKSAFKRGGDHHHPGSGGGGGDQEGDLLSRSASGSSSTSAASSSRAASSSSGRRGGGGRRGDDTCSSVDGESGELDGSKNAKVLAALRDAKISYAYESFPWEKKMKELLPVPAASCFLSMLLLPKSADGSHTRYKSLEDTLARADAWLVSSQAAGVPVAFMNVQTEALLTKISGEMALSTVNMGSLSDLANMANASLYGFEDYHGVDIGVVRAVRLWYTPVAGEAALEIKLLPGDTRLGFAISRTEEGFIYVSSVAEESTPGVASTRSGLLELHRAARRASRLLVVSRVGGEKVLPWMVSTAGDVKCFDTVSLSQKLSLHRHALRPITLHFLMWDTALAIKDVVAKPPLPPPPTMLMLPSPPSPPPSDAEGDAPPPSGDGDEAPGSGAKGGKDSSFR*
maker-CM020529.1-snap-gene-59.28-mRNA-1	Streptophyta	2300	57.74	1323	71.28	441	CM020529.1	5935959	5940640	+	rna-gnl|WGS:POTR|OsKitaake09g034600.3	Streptophyta	1711	63.76	1278	71.13	426	4137	1275	345	homologous	same	MPTDHHHPDAAAAAAGKGAHHHHGGGKVHKLLKSAFKRGGDHHHPGSGGGGGDQEGDLLSRSASGSSSTSAASSSRAASSSSGRRGGGGRRGDDTCSSVDGESGELDGSKNAKVLAALRDAKISYAYESFPWEKKMKELLPVPAASCFLSMLLLPKSADGSHTRYKSLEDTLARADAWLVSSQAAGVPVAFMNVQTEALLTKISGEMALSTVNMGSLSDLANMANASLYGFEDYHGVDIGVVRAVRLWYTPVAGEAALEIKLLPGDTRLGFAISRTEEGFIYVSSVAEESTPGVASTRSGLLELHRAARRASRLLVVSRVGGEKVLPWMVSTAGDVKCFDTVSLSQKLSLHRHALRPITLHFLMWDTALAIKDVVAKPPLPPPPTMLMLPSPPSPPPSDAEGDAPPPSGDGDEAPGSGAKGGKDSSFRFQNIDLLPDSWL*	MPTDHHHPDAAAAAAGKGAHHHHGGGKVHKLLKSAFKRGGDHHHPGSGGGGGDQEGDLLSRAASSSSGRRGGGGRRGDDTCSSVDGESGELDGSKNAKVLAALRDAKISYAYESFPWEKKMKELLPVPAASCFLSMLLLPKSADGSHTRYKSLEDTLARADAWLVSSQAAGVPVAFMNVQTEALLTKISGEMALSTVNMGSLSDLANMANASLYGFEDYHGVDIGVVRAVRLWYTPVAGEAALEIKLLPGDTRLGFAISRTEEGFIYVSSVAEESTPGVASTRSGLLELHRAARRASRLLVVSRVGGEKVLPWMVSTAGDVKCFDTVSLSQKLSLHRHALRPITLHFLMWDTALAIKDVVAKPPLPPPPTMLMLPSPPSPPPSDAEGDAPPPSGDGDEAPGSGAKGGKDSSFRFQNIDLLPDSWL*
maker-CM020529.1-snap-gene-59.28-mRNA-1	Streptophyta	2300	57.74	1323	71.28	441	CM020529.1	5935959	5940640	+	rna-gnl|WGS:POTR|OsKitaake09g034600.1	Streptophyta	1756	64.07	1323	71.28	441	4137	1321	345	identical	same	MPTDHHHPDAAAAAAGKGAHHHHGGGKVHKLLKSAFKRGGDHHHPGSGGGGGDQEGDLLSRSASGSSSTSAASSSRAASSSSGRRGGGGRRGDDTCSSVDGESGELDGSKNAKVLAALRDAKISYAYESFPWEKKMKELLPVPAASCFLSMLLLPKSADGSHTRYKSLEDTLARADAWLVSSQAAGVPVAFMNVQTEALLTKISGEMALSTVNMGSLSDLANMANASLYGFEDYHGVDIGVVRAVRLWYTPVAGEAALEIKLLPGDTRLGFAISRTEEGFIYVSSVAEESTPGVASTRSGLLELHRAARRASRLLVVSRVGGEKVLPWMVSTAGDVKCFDTVSLSQKLSLHRHALRPITLHFLMWDTALAIKDVVAKPPLPPPPTMLMLPSPPSPPPSDAEGDAPPPSGDGDEAPGSGAKGGKDSSFRFQNIDLLPDSWL*	MPTDHHHPDAAAAAAGKGAHHHHGGGKVHKLLKSAFKRGGDHHHPGSGGGGGDQEGDLLSRSASGSSSTSAASSSRAASSSSGRRGGGGRRGDDTCSSVDGESGELDGSKNAKVLAALRDAKISYAYESFPWEKKMKELLPVPAASCFLSMLLLPKSADGSHTRYKSLEDTLARADAWLVSSQAAGVPVAFMNVQTEALLTKISGEMALSTVNMGSLSDLANMANASLYGFEDYHGVDIGVVRAVRLWYTPVAGEAALEIKLLPGDTRLGFAISRTEEGFIYVSSVAEESTPGVASTRSGLLELHRAARRASRLLVVSRVGGEKVLPWMVSTAGDVKCFDTVSLSQKLSLHRHALRPITLHFLMWDTALAIKDVVAKPPLPPPPTMLMLPSPPSPPPSDAEGDAPPPSGDGDEAPGSGAKGGKDSSFRFQNIDLLPDSWL*
maker-CM020529.1-snap-gene-59.29-mRNA-1	Embryophyta	573	50.44	573	50.44	191	CM020529.1	5896674	5901252	-	rna-gnl|WGS:POTR|OsKitaake09g034100.2	Embryophyta	1314	49.77	573	50.44	191	4578	570	191	identical	same	MGDTERSSILVHILVIALCLTAFGFAIAAERRRSTGSIVTDSFNSTFCVYDSDIATGYGVGAFLFLLSGQSLLMVVTKCMCFGKPLAPGGSRAWSIIYFASSWVTFMIAESCLIAGATKNAYHTRYRHMVYVGSWTCESLRKGVFIAGAVFVVFTMILNVYFYMYYTKSTSQAAKKINKTTPNVGMTGYA*	MGDTERSSILVHILVIALCLTAFGFAIAAERRRSTGSIVTDSFNSTFCVYDSDIATGYGVGAFLFLLSGQSLLMVVTKCMCFGKPLAPGGSRAWSIIYFASSWVTFMIAESCLIAGATKNAYHTRYRHMVYVGSWTCESLRKGVFIAGAVFVVFTMILNVYFYMYYTKSTSQAAKKINKTTPNVGMTGYA*
maker-CM020529.1-snap-gene-59.29-mRNA-1	Embryophyta	573	50.44	573	50.44	191	CM020529.1	5896674	5901252	-	rna-gnl|WGS:POTR|OsKitaake09g034100.4	Embryophyta	1346	50.45	573	50.44	191	4578	570	191	identical	same	MGDTERSSILVHILVIALCLTAFGFAIAAERRRSTGSIVTDSFNSTFCVYDSDIATGYGVGAFLFLLSGQSLLMVVTKCMCFGKPLAPGGSRAWSIIYFASSWVTFMIAESCLIAGATKNAYHTRYRHMVYVGSWTCESLRKGVFIAGAVFVVFTMILNVYFYMYYTKSTSQAAKKINKTTPNVGMTGYA*	MGDTERSSILVHILVIALCLTAFGFAIAAERRRSTGSIVTDSFNSTFCVYDSDIATGYGVGAFLFLLSGQSLLMVVTKCMCFGKPLAPGGSRAWSIIYFASSWVTFMIAESCLIAGATKNAYHTRYRHMVYVGSWTCESLRKGVFIAGAVFVVFTMILNVYFYMYYTKSTSQAAKKINKTTPNVGMTGYA*
maker-CM020529.1-snap-gene-59.29-mRNA-1	Embryophyta	573	50.44	573	50.44	191	CM020529.1	5896674	5901252	-	rna-gnl|WGS:POTR|OsKitaake09g034100.3	Embryophyta	1286	49.53	573	50.44	191	4578	570	191	identical	same	MGDTERSSILVHILVIALCLTAFGFAIAAERRRSTGSIVTDSFNSTFCVYDSDIATGYGVGAFLFLLSGQSLLMVVTKCMCFGKPLAPGGSRAWSIIYFASSWVTFMIAESCLIAGATKNAYHTRYRHMVYVGSWTCESLRKGVFIAGAVFVVFTMILNVYFYMYYTKSTSQAAKKINKTTPNVGMTGYA*	MGDTERSSILVHILVIALCLTAFGFAIAAERRRSTGSIVTDSFNSTFCVYDSDIATGYGVGAFLFLLSGQSLLMVVTKCMCFGKPLAPGGSRAWSIIYFASSWVTFMIAESCLIAGATKNAYHTRYRHMVYVGSWTCESLRKGVFIAGAVFVVFTMILNVYFYMYYTKSTSQAAKKINKTTPNVGMTGYA*
maker-CM020529.1-snap-gene-59.31-mRNA-1	Eukaryota	6769	45.58	5163	45.46	1721	CM020529.1	5942069	5954253	-	rna-gnl|WGS:POTR|OsKitaake09g034666.1	Eukaryota	5731	45.16	5223	45.41	1741	11086	5155	1741	homologous	same	MAEGELGQQTVELGAVVRRAAEESYLSLRELVEKSQDEGEGKGGAYGARQRSDSEKKIDLLKFIARTRQRMLRLHVLAKWCQQVPLVNYCQQLGSTLSSHETCFTQTADSLYFMHEGLQQARAPMFDIPSALEVMLTGNYQRLPLCIEDIGSQNKLSPDEEKRALQKLNASVRYKVLVTPRPKEVSNVSVADGIAVFRVDGEFKVLLTLGYRGHLDLWRILHLEVLVGDKGGPIKLEERRRFALGDDIERRMAVSENPFMVLYAILHELCISLAMDTIIRKTNVLRQGRWKDAIRSELVLDSTTGQTGSAPLMQLGQDGEYDLSGSRIPGLKINYWLDEKAGGSAESDSSPFIKIEARQDMQIKCQHSSFILDPLTDKEANLSLDLCCIDVEQLILRAIASNRHTRLLDIQRQLSKNVQISQSPKDVILKRDVEIAKDPVKKTEQKDFADCCGNEVLQVRAYGQAYIGLGINIRSGRFLLQSPENILPPSALLDCEEALNKGSITATDVFASLRTRSILHLFAATGSFFGLKVYEKSQGTLKIPKDILHGSDLMVMGFPQCANAYYLLMQLDKDFRPVFHLLETQSDANDKTNTNACTKEALRFNKIDIGQIQISKSESNTNMFDAKLHALQNIGNCDDVMENRLPIQSGIEPLPLLPACSPSFSSVVDEVFEYEHGALAVPNHSLPQTTLQSTSHPGSLSVGFQGVGTRANASIEGASSAYSGSKFSPGVGLNSYLPSNLRHVQSTNAFSSSTVTKSSSIKLPSSNSNHELSSLSSPTEHVIADGSKSLQLVPASKINDLFLNLPSLQGLKPSSPRKRRRISESMESWSPLQAYSSDSQSRTSLTYGNILAERNNCVPATTYASVLLHVIRHCSLSIKHAQITAQMDSLAIPYVEEVGLRSPSSNLWLRLPFARDDSWKHICLRLGKAGSMSWDVRINDPHFRELWELSTGSTTTSWGVGVRVANTSEMDSHISFDAEGVILTYSNVEPDSVQKLVSDLRRLANARSFARGMRRLIGVKLNDKLDDDQTSTDIKSQPVNKGNSDAADRLSEQMRKTFRIEAVGLMSLWFSYGTMPMVHFVVEWESAKGGCTMHVSPDQLWPHTKFLEDFVNGGEVASFLDCIRLTAGPLLALGGAIRPARMPVTVSSGYNSMPKQMNNIPTQGPLANGSSSTTMHHAPSPANVAATHLGSHNLHTAAMLSAAGRGGPGLVPSSLLPFDVSVVLRGPYWIRIIYRKKFSVDMRCFAGDQVWLQPATPPKGGPLVGGSLPCPQFRPFIMEHVAQGLNALEPSFMNATQAGAHLNSSAGTLQPAPNANRVNATQGIGMSRPASGVANHVAANLSRAGNAMLASSGLASGIGGASVRLTSGANLPVHVKGELNTAFIGLGDDGGYGGGWVPLAALKKVLRGILKYLGVLWLFAQLPELLKEILGSILKENEGALLNLDQEQPALRFYVGGYVFAVSVHRVQLLLQVLSVKRFHHQQQQQQAQNSAQEELAPPEINEICDYFSRRVASEPYDASRVASFITLLTLPISVLREFLKLIAWKKGFSQAHGDMATAQRARIEICLENHSGSVSDDITESTLAKSNVKYDRAHSSLEFALTFVLDHALIPHMNVAGGAAWLPYCVSVRLKYSFGESNHIAYLAMDGSHGGRACWLQYEDWERCKQKVARAVETVNGSVAVGESGQGRLRMVAEMIQKQLQLCLQQLRDGPLSAGSTAS*	MAEGELGQQTVELGAVVRRAAEESYLSLRELVEKSQDEGEGKGGAYGARQRSDSEKKIDLLKFIARTRQRMLRLHVLAKWCQQVPLVNYCQQLGSTLSSHETCFTQTADSLYFMHEGLQQARAPMFDIPSALEVMLTGNYQRLPLCIEDIGSQNKLSPDEEKRALQKLNASVRYKVLVTPRPKEVSNVSVADGIAVFRVDGEFKVLLTLGYRGHLDLWRILHLEVLVGDKGGPIKLEERRRFALGDDIERRMAVSENPFMVLYAILHELCISLAMDTIIRKTNVLRQGRWKDAIRSELVLDSTTGQTGSAPLMQLGQDGEYDLSGSRIPGLKINYWLDEKAGGSAESDSSPFIKIEARQDMQIKCQHSSFILDPLTDKEANLSLDLCCIDVEQLILRAIASNRHTRLLDIQRQLSKNVQISQSPKDVILKRDVEIAKDPVKKTEQKDFADCCGNEVLQVRAYGQAYIGLGINIRSGRFLLQSPENILPPSALLDCEEALNKGSITATDVFASLRTRSILHLFAATGSFFGLKVYEKSQGTLKIPKDILHGSDLMVMGFPQCANAYYLLMQLDKDFRPVFHLLETQSDANDKTNTNACTKEALRFNKIDIGQIQISKSESNTNMFDAKLHALQNIGNCDDVMENRLPIQSGIEPLPLLPACSPSFSSVVDEVFEYEHGALAVPNHSLPQTTLQSTSHPGSLSVGFQGVGTRANASIEGASSAYSGSKFSPGVGLNSYLPSNLRHVQSTNAFSSSTVTKSSSIKLPSSNSNHELSSLSSPTEHVIADGSKSLQLVPASKINGSINLITMGSDGASRKRSISDLFLNLPSLQGLKPSSPRKRRRISESMESWSPLQAYSSDSQSRTSLTYGNILAERNNCVPATTYASVLLHVIRHCSLSIKHAQITAQMDSLAIPYVEEVGLRSPSSNLWLRLPFARDDSWKHICLRLGKAGSMSWDVRINDPHFRELWELSTGSTTTSWGVGVRVANTSEMDSHISFDAEGVILTYSNVEPDSVQKLVSDLRRLANARSFARGMRRLIGVKLNDKLDDDQTSTDIKSQPVNKGNSDAADRLSEQMRKTFRIEAVGLMSLWFSYGTMPMVHFVVEWESAKGGCTMHVSPDQLWPHTKFLEDFVNGGEVASFLDCIRLTAGPLLALGGAIRPARMPVTVSSGYNSMPKQMNNIPTQGPLANGSSSTTMHHAPSPANVAATHLGSHNLHTAAMLSAAGRGGPGLVPSSLLPFDVSVVLRGPYWIRIIYRKKFSVDMRCFAGDQVWLQPATPPKGGPLVGGSLPCPQFRPFIMEHVAQGLNALEPSFMNATQAGAHLNSSAGTLQPAPNANRVNATQGIGMSRPASGVANHVAANLSRAGNAMLASSGLASGIGGASVRLTSGANLPVHVKGELNTAFIGLGDDGGYGGGWVPLAALKKVLRGILKYLGVLWLFAQLPELLKEILGSILKENEGALLNLDQEQPALRFYVGGYVFAVSVHRVQLLLQVLSVKRFHHQQQQQQAQNSAQEELAPPEINEICDYFSRRVASEPYDASRVASFITLLTLPISVLREFLKLIAWKKGFSQAHGDMATAQRARIEICLENHSGSVSDDITESTLAKSNVKYDRAHSSLEFALTFVLDHALIPHMNVAGGAAWLPYCVSVRLKYSFGESNHIAYLAMDGSHGGRACWLQYEDWERCKQKVARAVETVNGSVAVGESGQGRLRMVAEMIQKQLQLCLQQLRDGPLSAGSTAS*
maker-CM020529.1-snap-gene-59.33-mRNA-1	Viridiplantae	921	59.61	921	59.61	307	CM020529.1	5966862	5971882	-	rna-gnl|WGS:POTR|OsKitaake09g034800.1	Viridiplantae	1752	49.89	921	59.61	307	5020	919	307	identical	same	MANPSKDHIFPNQRSLISQSSSPHNSLPKKEEIPLLSLLPSIHDHNKIHGCYKQEKEEEVMEDVDISLQIGLPSPDPNSSVIDFAKSNPLGATATTSQELDGDDDDDHKVEVEREEEEEAASDDLCLDYFSMGKLTKGKYWIPTPTQILIGPTHFACPVCCKTFSRYNNLQMHMWGHGSQYRRGPESLRGTQPAAMLRLPCFCCAAGCRNNVDHPRARPLKDFRTLQTHYKRKHCAKPFACRKCGKPLAVRGDWRTHEKNCGRRWHCACGSDFKHKRSLKDHIRAFGRDHRERPPPPPPHPLLPLP*	MANPSKDHIFPNQRSLISQSSSPHNSLPKKEEIPLLSLLPSIHDHNKIHGCYKQEKEEEVMEDVDISLQIGLPSPDPNSSVIDFAKSNPLGATATTSQELDGDDDDDHKVEVEREEEEEAASDDLCLDYFSMGKLTKGKYWIPTPTQILIGPTHFACPVCCKTFSRYNNLQMHMWGHGSQYRRGPESLRGTQPAAMLRLPCFCCAAGCRNNVDHPRARPLKDFRTLQTHYKRKHCAKPFACRKCGKPLAVRGDWRTHEKNCGRRWHCACGSDFKHKRSLKDHIRAFGRDHRERPPPPPPHPLLPLP*
maker-CM020529.1-snap-gene-61.1-mRNA-1	cellular organisms	1161	51.25	1161	51.25	387	CM020529.1	6173790	6178406	+	rna-gnl|WGS:POTR|OsKitaake09g035800.1	cellular organisms	1661	48.34	1146	50	382	4616	1087	397	homologous	same	MVVTLPRPKPLSPTRPAPPRTRAPPASSLPPPPRPRTFQKRRPRRRGSSRCAPPRPPEPSGSSRGGGKRWVGGRMGTSDLDRQIEQLKRCEPLTEAEVKALCLKAMEILVEESNVQRVDAPVTVTAPLPPPFPFHLSFICGDIHGQFYDMKELFKVGGDCPKTNYLFLGDFVDRGFYSVETFLLLLALKVRYPDRITLIRGNHESRQITQVYGFYDECLRKYGSVNLISPFSLSALIENKIFSVHGGLSPNITTLDQANRKQEVPHDGAMCDLLWSDPEDAVDGWGLSPRGAGFLFGGNVVSSFNHTNNIDYICRAHQLVMEGFKWMFNNKIVTVWSAPNYCYRCGNVAAILELDENLNKQFRVFEAAPHESRGVPAKRPAPDYFL*	MVVTLPRPKPLSPTRPAPPRTRAPPASSLPPPPRPRTFQKRRPRRRGSSRCAPPRPPEPSGSSRGGGKRWVGGRMGTSDLDRQIEQLKRCEPLTEAEVKALCLKAMEILVEESNVQRVDAPVTICGDIHGQFYDMKELFKVGGDCPKTNYLFLGDFVDRGFYSVETFLLLLALKVRYPDRITLIRGNHESRQITQVYGFYDECLRKYGSVNVWRYCTDIFDYLSLSALIENKIFSVHGGLSPNITTLDQIRVIDRKQEVPHDGAMCDLLWSDPEDAVDGWGLSPRGAGFLFGGNVVSSFNHTNNIDYICRAHQLVMEGFKWMFNNKIVTVWSAPNYCYRCGNVAAILELDENLNKQFRVFEAAPHESRGVPAKRPAPDYFL*
maker-CM020529.1-snap-gene-62.13-mRNA-1	Poaceae	708	38.84	708	38.84	236	CM020529.1	6273160	6274962	+	rna-gnl|WGS:POTR|OsKitaake09g036533.1	Oryza	892	37	624	37.82	208	1338	382	87	homologous	same	NASFQTDKQHVGFNNHSFQFNEKRTPHNAEHSVGNHPLSTEDFAPSTFGCGQASASLSAQAQMYHTPEVGLIKNKKVCLDESFNDCDSDDCLPHIVDFEADFNENESPIDARPLSSQIALNSNSFHPNVRTYNNLKTLSNNKDKGKFDAEFVRKRAFQDLTSNQFDSNYKVFGSGFNNSEASSSGGRLPPHGPRRPLKPSRHASDPFVPVRRRFLVSEQENKYFTAICCLAHTRWQ	MLHDSSSSETVQLDSHNIAHTATANASFQTDKQHVGFNNHSFQFNEKRTPHSKSYAEHSVGNHPLSTEDFAPSTFGCGQASASLSAQAQMYHTPEVGLIKNKKVCLDESFNASAATAAIDAVKDVAKKIRSRMAYLKSKEKMNRIFDGTKSLSLRFLIPKILEIVTVMIACLILWILRQISMKMSHLLMQGPCPPKLLSILTLSTQM*
maker-CM020529.1-snap-gene-62.13-mRNA-1	Poaceae	708	38.84	708	38.84	236	CM020529.1	6273160	6274962	+	rna-gnl|WGS:POTR|OsKitaake09g036566.1	Poaceae	1320	36.36	588	36.56	196	314	224	75	homologous	same	NASFQTDKQHVGFNNHSFQFNEKRTPHNAEHSVGNHPLSTEDFAPSTFGCGQASASLSAQAQMYHTPEVGLIKNKKVCLDESFNDCDSDDCLPHIVDFEADFNENESPIDARPLSSQIALNSNSFHPNVRTYNNLKTLSNNKDKGKFDAEFVRKRAFQDLTSNQFDSNYKVFGSGFNNSEASSSGGRLPPHGPRRPLKPSRHASDPFVPVRRRFLVSEQENKYFTAICCLAHTRWQ	MSIKSEHIYNKSNQFDSNYKVFGSGFNNSEASSSGGRLPPHGPRRPLKPSRHASDPFVPVRRRFLVSEQENKYFTAICCLAHTRWQSLFAVNIDNVRITFSNFGNSLRIGGDVSNYVISAFCRLMFHNNHPSKSKKNYFFSSIGYQLLKKIECIEMVKIKKCFDGAASARKLHLCDMLFFSPLIILTTGSCSSLI*
maker-CM020529.1-snap-gene-62.15-mRNA-1	cellular organisms	903	49.06	903	49.06	301	CM020529.1	6186537	6189669	-	rna-gnl|WGS:POTR|OsKitaake09g036000.1	cellular organisms	1390	47.7	909	48.84	303	3132	897	301	homologous	same	MVAASRLLARASRQCVAAVAASAARRRRCPAAALSLPVVTAAKAAAAEPWLGVPYMLNQPLRYSTTIFQRFGFSSTSPELSDKEENQRKDQENSTNVSNEGTEDVDLSKEDLVQLVLEKDGLLKSKDEEINDMKDKVLRSYAEMENVIARTKRESENSKKYAVQNFSKSLLDVADNLTRASSVVKESFSKIDTSKDSTGAVPLLKTLLEGVDMTDKQLGEVFKKFGVEKFDPLNEKFDPSRHCAIFQIPDPSKPSGTVASVVKVGYMLHDRVLRPAEVGVTEGGPTTTEEAAENSEQKSSE	MVAASRLLARASRQCVAAVAASAARRRRCPAAALSLPVVTAAKAAAAEPWLGVPYMLNQPLRYSTTIFQRFGFSSTSPELSDKEENQRKDQENSTNVSNEGTEDVDLSKEDLVQLVLEKDGLLKSKDEEINDMKDKVLRSYAEMENVIARTKRESENSKKYAVQNFSKSLLDVADNLTRASSVVKESFSKIDTSKDSTGAVPLLKTLLEGVDMTDKQLGEVFKKFGVEKFDPLNEKFDPSRHCAIFQIPDPSKPSGTVASVVKVGYMLHDRVLRPAEVGVTEGGPTTTEEAAENSEQKSSEV*
maker-CM020529.1-snap-gene-62.18-mRNA-1	Oryza sativa	372	53.49	243	51.44	81	CM020529.1	6222011	6223049	-	rna-gnl|WGS:POTR|OsKitaake09g036400.1	Oryza sativa	667	47.38	210	55.24	70	701	144	48	homologous	same	MPPAPMCIARVIGHPLATSAVLRLPPSKATAPCPSCSPITDASSSIGSDELELTDSPDILNWLVRNILPTLYTELCLLEV*	MPPAPMCIARVIGHPLATSAVLRLPPSKATAPCPSCSPITDASSSIGSGLFSFACYHINPQSIQELLLQ*
maker-CM020529.1-snap-gene-62.7-mRNA-1	Mesangiospermae	606	62.05	606	62.05	202	CM020529.1	6183343	6185656	+	rna-gnl|WGS:POTR|OsKitaake09g035900.1	Mesangiospermae	1820	56.54	468	65.6	156	2313	466	202	homologous	same	MDTVGARLSRSSTRYGPVGNTASSFSGPVRKWRKAWVPIAAGGAGYAGMMGPMGVSRGNKVVLFRWAPVNGGAAGGGGGSGDGDESAAVAATRRRFVPISYQVKIFPSAFPSRNRVRSNPSRSCCGLELVTMDLPVFYGRFGFLASGVAQNSTKKSGSTELNLNLGLEDPDDDSDADLSAEEQRDSGSNQRSDNRLKRKAF*	MDTVGARLSRSSTRYGPVGNTASSFSGPVRKWRKAWVPIAAGGAGYAGMMGPMGVSRGNKVVLFRWAPVNGGAAGGGGGSGDGDESAAVAATRRRFVPASGVAQNSTKKSGSTELNLNLGLEDPDDDSDADLSAEEQRDSGSNQRSDNRLKRKAF*
maker-CM020529.1-snap-gene-62.8-mRNA-1	Poaceae	291	48.45	291	48.45	97	CM020529.1	6191049	6191693	+	rna-gnl|WGS:POTR|OsKitaake09g036100.1	Poaceae	300	48.33	300	48.33	100	644	288	97	homologous	same	MGKRRLPPLRSKKNSQQKRRMPPLYTAAARPPQEGWSIRERVNFRIAIGRFGQDWPRVAQFISTKSTGQICVYAEEYFLKRHTHSPVKNKRILIISS	MGKRRLPPLRSKKNSQQKRRMPPLYTAAARPPQEGWSIRERVNFRIAIGRFGQDWPRVAQFISTKSTGQICVYAEEYFLKRHTHSPVKNKRILIISSGC*
maker-CM020529.1-snap-gene-62.9-mRNA-1	Oryza sativa	234	70.09	234	70.09	78	CM020529.1	6206763	6207342	+	rna-gnl|WGS:POTR|OsKitaake09g036301.1	Oryza	1194	69.26	1194	69.26	398	579	218	74	homologous	same	MRSPPPTRVARRGGVPRGSSDAGEKWKALVREGSEAAALEMCRRRHRGERRRSCDRRRHLCRRPQRPPPAHATIIRS*	MRSPPPTRVARRGGVPRGSSDAGEKWKALVREGSEAAALEMCRRRHRGERRRSCDRRRHLCRRPQRPPPAHATVSDGVGGGEATDTTPTRSVAAERVPHPMSVPARWSLSNLHGCMVSLSTLFDRTEIRDVRVLARRWATCSVRSSRWRCFHIHDRRTDSPAADTVLPPLPLEEAIKNQTINGEVDGHGVTTRRPPPSRAHRCLPPSYACRCSPPSYARRCCSRRSPPPTPARPVRERGRGEGDAPSHRTPAPPPSTAHVTLLAPSRVPGEVNRKGKEGKRRRKPRREKRGNPEARSPLLGVATAAAAAASLARRSGSAETPRSKPRRASTYTAAADWDEPASPDDDAKFDATMAAPLRTRPRRRQQPPEDDRHWNASGRGAGDGARRSYPIPSPAT*
maker-CM020529.1-snap-gene-63.11-mRNA-1	Viridiplantae	2025	48.74	630	71.27	210	CM020529.1	6328093	6330718	-	rna-gnl|WGS:POTR|OsKitaake09g036733.1	Viridiplantae	1442	57.28	699	70.96	233	1762	619	106	homologous	same	MRRRVSSSSSSSSSSSPARHHKARRSRRKLAVDEDWEAAFREFLSRDHDDDDDDHDGQHVVVAPLIRGSDKCVHGHEVVASTVGGGASGGRRRADDDDGERRRRRRREKRSYPYRGIRQRPWGRWASEIRDPVKGIRVWLGTFDTAEGAARAYDDEVRRIYGGNAKTNFPPSPPTPPPPEKPAAERSPSTTPTTTTEDSGDSRILIETT*	MRRRVSSSSSSSSSSSPARHHKARRSRRKLAVDEDWEAAFREFLSRDHDDDDDDHDGQHVVVAPLIRGSDKCVHGHEVVASTVGGGASGGRRRADDDDGERRRRRRREKRSYPYRGIRQRPWGRWASEIRDPVKGIRVWLGTFDTAEGAARAYDDEVRRIYGGNAKTNFPPSPPTPPPPEKPAAERSPSTTPTTTTEDSGDSRILIECCSDDLMDSLLAAFDMTTGDMRFWS*
maker-CM020529.1-snap-gene-63.13-mRNA-1	cellular organisms	1452	49.86	759	57.84	253	CM020529.1	6375407	6380016	-	rna-gnl|WGS:POTR|OsKitaake09g036800.1	cellular organisms	1327	50.04	759	57.84	253	4484	754	165	identical	same	MRPPPAPLSGRASPPPHLLLLSNSSLAPSLPTVAAACRMPPAAAAAARSVSVSVSTAVDAPTAAAAEPARGDAAPAPAAPPRRRLILLRHGESAAGGRLTRDHDRPLSKAGRAAAISVSNKLQQMGWIPELVLCSDATRTKETLKILQDHVKGLSEAIVHFIPSFYSIAAMDGQTAEHLQKAICQYSSDEILTVMCMGHNKGWEEAASMFSGDSVVLKTCNAALLEAEGKSWVEAFSLAGLGGWKLHGIVKP*	MRPPPAPLSGRASPPPHLLLLSNSSLAPSLPTVAAACRMPPAAAAAARSVSVSVSTAVDAPTAAAAEPARGDAAPAPAAPPRRRLILLRHGESAAGGRLTRDHDRPLSKAGRAAAISVSNKLQQMGWIPELVLCSDATRTKETLKILQDHVKGLSEAIVHFIPSFYSIAAMDGQTAEHLQKAICQYSSDEILTVMCMGHNKGWEEAASMFSGDSVVLKTCNAALLEAEGKSWVEAFSLAGLGGWKLHGIVKP*
maker-CM020529.1-snap-gene-63.7-mRNA-1	Streptophyta	2338	55	1386	66.96	462	CM020529.1	6308822	6312414	-	rna-gnl|WGS:POTR|OsKitaake09g036600.1	Streptophyta	1853	59.9	1494	65.46	498	2999	1381	453	homologous	same	MAIAAPPPPPPPPQRTDMPAAADLPPPPPPLAIPLPETTRRPRRRTREVSSRYLSSTTPGPVPSSPRLSTSSSRTPSPRAHRPRAATPFANENHPPPPPPPSTASRRRAVLKLFDDGSGGANPRASAAAAAGTPRALHRSTSGPAAAAASTARRGYPRMPTPARAASCPSSSSAAAADDAASCCSSDTGSTFTDLSEVDGIALPAAPCESPPLLGPASCRGGRLSSELRSSVPESGGSVRALNPLCYRSLNSALSGCPAPAGKAAVNAARPPQPHGVKAAESKKVAMIGGRKVPGKQEDVHQLRMLENSYLQYRFMNARAEAVARAKASVAEKSLFGLEERITALRVSVAEKKMEVERMRREQTLRSVVDAQVPHLDQWCDLEGDHSSSLIGLTSALYNSSLRLPVIGNVRANSEEITEVLNSSVQLLEPVSSCVKNFLPKMREYSLRSQVMQLKQQDEPK*	MAIAAPPPPPPPPQRTDMPAAADLPPPPPPLAIPLPETTRRPRRRTREVSSRYLSSTTPGPVPSSPRLSTSSSRTPSPRAHRPRAATPFANENHPPPPPPPSTASRRRAVLKLFDDGSGGANPRASAAAAAGTPRALHRSTSGPAAAAASTARRGYPRMPTPARAASCPSSSSAAAADDAASCCSSDTGSTFTDLSEVDGIALPAAPCESPPLLGPASCRGGRLSSELRSSVPESGGSVRALNPLCYRSLNSALSGCPAPAGKAAVNAARPPQPHGVKAAESKKVAMIGGRKVPGKQEDVHQLRMLENSYLQYRFMNARAEAVARAKASVAEKSLFGLEERITALRVSVAEKKMEVERMRREQTLRSVVDAQVPHLDQWCDLEGDHSSSLIGLTSALYNSSLRLPVIGNVRANSEEITEVLNSSVQLLEPVSSCVKNFLPKVQEVDDVAAKLAQVIASERVAIEECGNLLYQAHNLQMREYSLRSQVMQLKQQDEPK*
maker-CM020529.1-snap-gene-63.8-mRNA-1	cellular organisms	4248	45.29	1911	43.43	637	CM020529.1	6314616	6325738	-	rna-gnl|WGS:POTR|OsKitaake09g036700.1	cellular organisms	2356	46.31	1608	45.46	536	9436	1386	688	homologous	same	MALELSLVSASPPGGLAASPPPPAAIPGKEQQVAGVGILLQISMLVLSFVLGHVLRRHRFYYLPEASASLLIGLVVGGLANISNTETNTRTQSGFSLSPKPFFANFGAIVTFAILGTFIASVVTGVLVYLGGLTFLMYKLPFVECLMFGALISATDPVTVLSIFQELGTDVNLYALVFGESVLNDAMAISLYRTMSLVRSQAAAGENFFMMVFQFLETFVGSLSSGCITAQNILNYFKGTFGIVTLMIKYQNLVLYRRCPENMYLLLLGVEIFWTTIYSPSLIRTDLVPFIVIVNSLAHVTIPFVGLQVLELDLSLLLYPFPKFYMETLFAKHERLCMLSIDQCVFNLIFIYQFKIFLFKQLSQEIVKLQYLCITIYHLLIACFTVNYFIYYLILCNLDHSVYLFKYAGLDIDKYMLAEGLGLSGIVSILFTGMVMKHYTFSNLSNNSQRFVSAFFHLLSSLAETFVAVNVFSCAYLVNMSRPEHRRIPLKHQKALWFSGLRGAMAFALALQSANELPGGHGKTIFTTTTAIVVLTVLLIGGSTGTMLEALDVIGDENRSIENYDDNNGYIPPTYEEGSSSGGGLRMKLKEFHKSTTSFTALDRNYLTPFFTSQTDEDDDVFGEQPQNQRRGFYDQ*	MALELSLVSASPPGGLAASPPPPAAIPGKEQQVAGVGILLQISMLVLSFVLGHVLRRHRFYYLPEASASLLIGLVVGGLANISNTETNTRMWFNFHDEFFFLFLLPPIIFQSGFSLSPKPFFANFGAIVTFAILGTFIASVVTGVLVYLGGLTFLMYKLPFVECLMFGALISATDPVTVLSIFQELGTDVNLYALVFGESVLNDAMAISLYRTMSLVRSQAAAGENFFMMVFQFLETFVGSLSSGVGVGFISALLFKYAGLDIDNLQNLECCLFVLFPYFSYMLAEGLGLSGIVSILFTGMVMKHYTFSNLSNNSQRFVSAFFHLLSSLAETFVFIYMGFDIAMEEHSWSHVGFIFFSIIFIIIARAVNVFSCAYLVNMSRPEHRRIPLKHQKALWFSGLRGAMAFALALQSANELPGGHGKTIFTTTTAIVVLTVLLIGGSTGTMLEALDVIGDENRSIENYDDNNGYIPPTYEEGSSSGGGLRMKLKEFHKSTTSFTALDRNYLTPFFTSQTDEDDDVFGEQPQNQRRGFYDQ*
maker-CM020529.1-snap-gene-65.3-mRNA-1	Oryza	507	46.35	507	46.35	169	CM020529.1	6520149	6529085	-	rna-gnl|WGS:POTR|OsKitaake09g037000.1	Poaceae	702	44.16	702	44.16	234	3073	445	196	homologous	same	MEGKRSGLPSSTGGKGKGVAVVGANAWYSDDGSDGSKSSSESERTVTDDYFGIFVHPGHGDQEVDSRKANRHEADHSETDSERTGSAGLGKIANSAGNSHHFSDVDSGLSPEGKRQKSARFQPEYYRHKDYNHKFRSKPEVKSFLDTGKVLVRLPLEGKVQNPPYSFRM	MEGKRSGLPSSTGGKGKGVAVVGANAWYSDDGSDGSKSSSESERTVTDDYFGIFVHPGHGDQEVDSRKANRHEADHSETDSERTGSAGLGKIANSAGNSHHFSDVDSGLSPEGKRQKSARFQPEKTQAKTNKDIPESWKVHPRKHEVDPDGWVVEIHLRNDQKTKDKYYRHKDYNHKFRSKPEVKSFLDTGKVIIRKVPCILQKRSADASVPSRGRGRGRPRTTRTMALNSGN*
maker-CM020529.1-snap-gene-66.11-mRNA-1	Oryza	579	54.23	579	54.23	193	CM020529.1	6625938	6626631	+	rna-gnl|WGS:POTR|OsKitaake09g037800.1	Oryza	3530	41.22	714	51.26	238	693	577	193	homologous	same	MRSGGGGRATRRGQGTGPRRAAPALPRSSCDAPPPRWDGPSDPAPPLAPSLTPNPNPAMAPLLPAPLLLPLVPHPREQEQQENAEEGEEQRPRPTPTTMEKKVVEPSKKKKFVDLKSMWGRAEKKLKSIVDSNNISEHSARRKDPEPATIHAPATKEIGCSRACEVGFAQTETQVPYESIEVSRPQDVDGSIE	MRSGGGGRATRRGQGTGPRRAAPALPRSSCDAPPPRWDGPSDPAPPLAPSLTPNPNPAMAPLLPAPLLLPLVPHPREQEQQENAEEGEEQRPRPTPTTMEKKVVEPSKKKKFVDLKSMWGRAEKKLKSIVDSNNISEHSARRKDPEPATIHAPATKEIGCSRACEVGFAQTETQVPYESIEVSRPQDVDGSIEVSKPHVANSESEEEDDWLEDVDEDVGFLPHDPGKRIAISDYSVY*
maker-CM020529.1-snap-gene-67.4-mRNA-1	cellular organisms	2178	41.6	447	51.68	149	CM020529.1	6752302	6756604	+	rna-gnl|WGS:POTR|OsKitaake09g038700.1	cellular organisms	1272	43.71	447	51.68	149	3398	445	149	identical	same	MASKRIQKELMDLRKDPPTSCSAGPAGEDLFHWQATIMGPSDSPYAGGVFFVNIHFPPDYPFKPPKVNFQTKVYHPNINSNGSICLDILKEQWSPALTISKVLLSISSLLTDPNPDDPLVPEIAHVYKSQRPRYEETARAWTQKYAMG*	MASKRIQKELMDLRKDPPTSCSAGPAGEDLFHWQATIMGPSDSPYAGGVFFVNIHFPPDYPFKPPKVNFQTKVYHPNINSNGSICLDILKEQWSPALTISKVLLSISSLLTDPNPDDPLVPEIAHVYKSQRPRYEETARAWTQKYAMG*
maker-CM020529.1-snap-gene-67.7-mRNA-1	Oryza	4801	53.11	201	45.27	67	CM020529.1	6758995	6764458	-	rna-gnl|WGS:POTR|OsKitaake09g038800.1	cellular organisms	4475	54.46	3645	57.78	1215	4891				same	MEKLRIKLMLVESILVGSVLGERNCDLNTLHRYVKPSKNSVEIKNSEAISNELTICLQESASAKLT*	MAASPPFMAAAAFLTLVVVLFRAPAPAIAVGEEAAALLAFRRASVADDPDGALASWVLGAGGANSTAPCSWDGVSCAPPPDGRVAAVDLSGMSLAGELRLDALLALPALQRLNLRGNAFYGNLSHAAPSPPCALVEVDISSNALNGTLPPSFLAPCGVLRSVNLSRNGLAGGGFPFAPSLRSLDLSRNRLADAGLLNYSFAGCHGVGYLNLSANLFAGRLPELAACSAVTTLDVSWNHMSGGLPPGLVATAPANLTYLNIAGNNFTGDVSGYDFGGCANLTVLDWSYNGLSSTRLPPGLINCRRLETLEMSGNKLLSGALPTFLVGFSSLRRLALAGNEFTGAIPVELGQLCGRIVELDLSSNRLVGALPASFAKCKSLEVLDLGGNQLAGDFVASVVSTIASLRELRLSFNNITGVNPLPVLAAGCPLLEVIDLGSNELDGEIMPDLCSSLPSLRKLLLPNNYLNGTVPPSLGDCANLESIDLSFNLLVGKIPTEIIRLPKIVDLVMWANGLSGEIPDVLCSNGTTLETLVISYNNFTGSIPRSITKCVNLIWVSLSGNRLTGSVPGGFGKLQKLAILQLNKNLLSGHVPAELGSCNNLIWLDLNSNSFTGTIPPQLAGQAGLVPGGIVSGKQFAFLRNEAGNICPGAGVLFEFFGIRPERLAEFPAVHLCPSTRIYTGTTVYTFTNNGSMIFLDLSYNGLTGTIPGSLGNMMYLQVLNLGHNELNGTIPDAFQNLKSIGALDLSNNQLSGGIPPGLGGLNFLADFDVSNNNLTGPIPSSGQLTTFPPSRYDNNNGLCGIPLPPCGHNPPWGGRPRGSPDGKRKVIGASILVGVALSVLILLLLLVTLCKLRMNQKTEEVRTGYVESLPTSGTSSWKLSGVREPLSINVATFEKPLRKLTFAHLLEATNGFSAETLIGSGGFGEVYKAKLKDGSVVAIKKLIHFTGQGDREFTAEMETIGKIKHRNLVPLLGYCKIGDERLLVYEYMKHGSLDVVLHDKAKASVKLDWSARKKIAIGSARGLAFLHHSCIPHIIHRDMKSSNVLLDNNLDARVSDFGMARLMNALDTHLSVSTLAGTPGYVPPEYYQSFRCTTKGDVYSYGVVLLELLSGKKPIDPTEFGDNNLVGWVKQMVKENRSSEIFDPTLTDRKSGEAELYQYLKIACECLDDRPNRRPTMIQVMAMFKELQLDSDSDILDGFSINSSTIDESGEKSM*
maker-CM020529.1-snap-gene-68.0-mRNA-1	cellular organisms	1380	42.32	1380	42.32	460	CM020529.1	6795825	6800115	+	rna-gnl|WGS:POTR|OsKitaake09g038900.1	cellular organisms	1873	45.11	1275	43.06	425	3534	1232	445	homologous	same	MAFWGVEVKAGKPYTHRHDPSHGRLRICQATLGSCDSATRTIVQCNVGSKTPIILCSLNPKLAEMCHLEVELEEDDEVVFSVLGQSSIHLSGYYIRSSGRSNAGDDESESYGEDVGESDTDQEFNASDDSYESDFIDDGDVEVSEDKSRSDSVDDGDACSTPDHHKKKDKVQKRRRLKKKHPADSSDDNNDDSSHRPVVRCKAYSMFDSCSEDEDNMSVPVSLAKKENTKDVDETKYPNSELNDDTTKKSNGAKKRKGDAISQDHAPLMDLTNADEPLVSKEGRTKKKSKKKGGKQLEVGDGKHSNKIRTLEDGLIVEDLSTGNLDAEMASNGSKVSIKYVGTLQDGKIVESNVGEKPYKFKLGKSHSLLHYFEFLILILTNVYHPNSRCWESNSRMGCRMILTVGMRVGDKRKLTVPPAMCYGSKAIGEVPKNSSIIYEIELVKTIFVEEGRTLKVKA*	MAFWGVEVKAGKPYTHRHDPSHGRLRICQATLGSCDSATRTIVQCNVGSKTPIILCSLNPKLAEMCHLEVELEEDDEVVFSVLGQSSIHLSGYYIRSSGRSNAGDDESESYGEDVGESDTDQEFNASDDSYESDFIDDGDVEVSEDKSRSDSVDDGDACSTPDHHKKKDKVQKRRRLKKKHPADSSDDNNDDSSHRPVVRCKAYSMFDSCSEDEDNMSVPVSLAKKENTKDVDETKYPNSELNDDTTKKSNGAKKRKGDAISQDHAPLMDLTNADEPLVSKEGRTKKKSKKKGGKQLEVGDGKHSNKIRTLEDGLIVEDLSTGNLDAEMASNGSKVSIKYVGTLQDGKIVESNVGEKPYKFKLGAGKVIRGWDVGICGMRVGDKRKLTVPPAMCYGSKAIGEVPKNSSIIYEIELVKVRSKSTS*
maker-CM020529.1-snap-gene-68.3-mRNA-1	cellular organisms	2718	45.88	2718	45.88	906	CM020529.1	6800112	6813837	-	rna-gnl|WGS:POTR|OsKitaake09g039000.1	cellular organisms	3162	46.96	2748	46.54	916	13725	2569	889	homologous	same	MDVAGVLAVGFAYSIGDLRCSSDGRWCREIRLWVVLELVDEADWEVISQCWKCEINQDQPLGNSLRIGHSQGSLQRHGSRNLLAAAAAISIEQAEVSTYLPKGDMWSVHKFGGTCMGTPQRIQNVADIVLGDSSERKLIIVSAMSKVTDMMFNLVHKAQSRDNSYVTALDEVFNKHMAAAKELLDGEDLARFLAQLHSDISNLRAMLRAIFIAGHATESFSDFVVGHGELWSAQMLSYAIKKSGVPCSWMDTREVLVVKPSGSNQVDPDYLESEKRLQKWFSRQPAEIIIATGFIASTAENIPTTLKRDGSDFSASIIGSLVRACQVTIWTDVDGVFSADPRKVSEAVILSTLSYQEAWEMSYFGANVLHPRTIIPVMKDNIPIVIRNMFNLSAPGTTICKQPANENADLDACVKSFATIDKLALVNVEGTGMAGVPGTASAIFSAAKDVGANVIMISQASSEHSVCFAVPEKEVAAVSTALHVRFREALAAGRLSKVEVIRGCSILAAVGLRMASTPGVSAILFDALAKANINVRAIAQGCSEYNITVVLKQEDCVRALRAVHSRFFLSKTTLAVGIIGPGLIGGTLLDQLKDQAAVLKENMNIDLRVIGISGSRTMHLSDIGVDLNQWKELLRKEAEPADLDSFVRHLSENHVFPNKVLVDCTADTYVACHYYDWLKKGIHVITPNKKANSGPLDRYLKLRTLQRASYTHYFYEATVGAGLPIISTLRGLLETGDKILRIEGIFSGTLSYIFNNFEGTRTFSNVIILARESGLRLELSDIPVKSLVPEALRSCSSADEFMQKLPSFDQDWDRQRDEAEAAGEVLRYVGVVDVANRKGRVELQRYKRDHPFAQLSGSDNIIAFTTSRYKEQPLIVRGPGAGAEVTAGGVFCDILRLASYLGAPS*	MRSLAVASPLPPAAAVRRRPRASASGREVISQCWKCEINQDQPLGNSLRIGHSQGSLQRHGSRNLLAAAAAISIEQAEVSTYLPKGDMWSVHKFGGTCMGTPQRIQNVADIVLGDSSERKLIIVSAMSKVTDMMFNLVHKAQSRDNSYVTALDEVFNKHMAAAKELLDGEDLARFLAQLHSDISNLRAMLRAIFIAGHATESFSDFVVGHGELWSAQMLSYAIKKSGVPCSWMDTREVLVVKPSGSNQVDPDYLESEKRLQKWFSRQPAEIIIATGFIASTAENIPTTLKRDGSDFSASIIGSLVRACQVTIWTDVDGVFSADPRKVSEAVILSTLSYQEAWEMSYFGANVLHPRTIIPVMKDNIPIVIRNMFNLSAPGTTICKQPANENADLDACVKSFATIDKLALVNVEGTGMAGVPGTASAIFSAAKDVGANVIMISQASSEHSVCFAVPEKEVAAVSTALHVRFREALAAGRLSKVEVIRGCSILAAVGLRMASTPGVSAILFDALAKANINVRAIAQGCSEYNITVVLKQEDCVRALRAVHSRFFLSKTTLAVGIIGPGLIGGTLLDQLKDQAAVLKENMNIDLRVIGISGSRTMHLSDIGVDLNQWKELLRKEAEPADLDSFVRHLSENHVFPNKVLVDCTADTYVACHYYDWLKKGIHVITPNKKANSGPLDRYLKLRTLQRASYTHYFYEATVGAGLPIISTLRGLLETGDKILRIEGIFSGTLSYIFNNFEGTRTFSNVVAEAKEAGYTEPDPRDDLSGTDVARKVIILARESGLRLELSDIPVKSLVPEALRSCSSADEFMQKLPSFDQDWDRQRDEAEAAGEVLRYVGVVDVANRKGRVELQRYKRDHPFAQLSGSDNIIAFTTSRYKEQPLIVRGPGAGAEVTAGGVFCDILRLASYLGAPS*
maker-CM020529.1-snap-gene-68.4-mRNA-1	Eukaryota	1653	50.39	1653	50.39	551	CM020529.1	6822635	6825716	-	rna-gnl|WGS:POTR|OsKitaake09g039100.1	Eukaryota	2386	45.56	1191	45.76	397	3081	1170	393	homologous	same	RARGRGGDRIGGDAASSNPLLWRRGRAPLPGERARCPPLHTPRSTRGRSLLGSSLMRFFVRFGGVAMRCDAMLGGFWSQEVGVGRSGCRRGVAGGGGGGALELRAPEAEAHGRPLCSLSSSSTFFSFLFSFFLSFFYFCVSESCKGLGCLSVGRFQYARTVAHEIIDLDANDDPDGVMIICEKASSHKSNHSVSHPSDWPKHPKSGLAEDVPGPSHQPGTSTVLPWGCTTPGRPRKHKEIKTVDNKIDEKYKAFKQFDTVTDHSDHYYSMSGKGNVPEVKKPSKDWVRRIQHEWKVLEKDLPGTIFVRVYEDRMELLRAVIVGPAGTPYHDGLFFFDVYFPSQYPKKPPLVNYRSGGLRLNPNLYDSGKVCLSLLNTWSGHGCEKWNPSNSTMLQVLVSIQALVLNAKPYFNEPGYAASANTPQGEKMSMAYNESTFLLSCRTMLYSLRNPPKHFEDFARVHFCKYGRNILVGCKAYMNGAQVGCLAGNGVQDVDEGDKSCSANFKGSLKTLFDELIKEFTRIGVHCHEFQPQRVNPGSTRAKADTTLRL*	MFNQQTVAHEIIDLDANDDPDGVMIICEKASSHKSNHSVSHPSDWPKHPKSGLAEDVPGPSHQPGTSTVLPWGCTTPGRPRKHKEIKTVDNKIDEKYKAFKQFDTVTDHSDHYYSMSGKGNVPEVKKPSKDWVRRIQHEWKVLEKDLPGTIFVRVYEDRMELLRAVIVGPAGTPYHDGLFFFDVYFPSQYPKKPPLVNYRSGGLRLNPNLYDSGKVCLSLLNTWSGHGCEKWNPSNSTMLQVLVSIQALVLNAKPYFNEPGYAASANTPQGEKMSMAYNESTFLLSCRTMLYSLRNPPKHFEDFARVHFCKYGRNILVGCKAYMNGAQVGCLAGNGVQDVDEGDKSCSANFKGSLKTLFDELIKEFTRIGVHCHEFQPQRVNPGSTRAKADTTLRL*
maker-CM020529.1-snap-gene-68.4-mRNA-1	Eukaryota	1653	50.39	1653	50.39	551	CM020529.1	6822635	6825716	-	rna-gnl|WGS:POTR|OsKitaake09g039100.2	Eukaryota	1684	46.44	1122	46.17	374	3081	1116	374	homologous	same	RARGRGGDRIGGDAASSNPLLWRRGRAPLPGERARCPPLHTPRSTRGRSLLGSSLMRFFVRFGGVAMRCDAMLGGFWSQEVGVGRSGCRRGVAGGGGGGALELRAPEAEAHGRPLCSLSSSSTFFSFLFSFFLSFFYFCVSESCKGLGCLSVGRFQYARTVAHEIIDLDANDDPDGVMIICEKASSHKSNHSVSHPSDWPKHPKSGLAEDVPGPSHQPGTSTVLPWGCTTPGRPRKHKEIKTVDNKIDEKYKAFKQFDTVTDHSDHYYSMSGKGNVPEVKKPSKDWVRRIQHEWKVLEKDLPGTIFVRVYEDRMELLRAVIVGPAGTPYHDGLFFFDVYFPSQYPKKPPLVNYRSGGLRLNPNLYDSGKVCLSLLNTWSGHGCEKWNPSNSTMLQVLVSIQALVLNAKPYFNEPGYAASANTPQGEKMSMAYNESTFLLSCRTMLYSLRNPPKHFEDFARVHFCKYGRNILVGCKAYMNGAQVGCLAGNGVQDVDEGDKSCSANFKGSLKTLFDELIKEFTRIGVHCHEFQPQRVNPGSTRAKADTTLRL*	MIICEKASSHKSNHSVSHPSDWPKHPKSGLAEDVPGPSHQPGTSTVLPWGCTTPGRPRKHKEIKTVDNKIDEKYKAFKQFDTVTDHSDHYYSMSGKGNVPEVKKPSKDWVRRIQHEWKVLEKDLPGTIFVRVYEDRMELLRAVIVGPAGTPYHDGLFFFDVYFPSQYPKKPPLVNYRSGGLRLNPNLYDSGKVCLSLLNTWSGHGCEKWNPSNSTMLQVLVSIQALVLNAKPYFNEPGYAASANTPQGEKMSMAYNESTFLLSCRTMLYSLRNPPKHFEDFARVHFCKYGRNILVGCKAYMNGAQVGCLAGNGVQDVDEGDKSCSANFKGSLKTLFDELIKEFTRIGVHCHEFQPQRVNPGSTRAKADTTLRL*
maker-CM020529.1-snap-gene-69.6-mRNA-1	Streptophyta	2744	60.93	2304	61.81	768	CM020529.1	6971158	6978638	+	rna-gnl|WGS:POTR|OsKitaake09g039800.2	Streptophyta	2287	54.61	1695	58.35	565	4836	1662	505	homologous	same	MAAASAGAAGRRRAWRVIPRPVLETVLHNHALRPRVPQPLILHGPRGVGKSTLLLRRLLPQWSEPPHAAAFVDFLRPGPDAPWSLLLPAAEGAAPSLPDLRLRLESALEGLARDAVLRGAVGSKDVLAALSRSHGLHTALTRLAGPAARRGGRGGGGYPVPTLWARAVLAASSSARGDDSTFCIGEGEATNCSMEEKAYMQEAMAALRVAKEVLRMQEGWRKEAVREMNRTGRFSRPLANSATDWPCLLLDVLSGAAEVDFFQPKLVLNNVDVLRKATCKDDTMVPAAMYHDSLIWRVIALGANEQCLPVIMSTSDGYYSSQAFVDFGFPNIFISRETFGWTPQEAKLHMVPEFFSEKEWKVVDEVLGTNPRQLSEIYMLKQNADSTGVLHDQNIEEIIDIYLAHLQVSVVNPAMEAALGMVQKFASDVREGKVPENRLSFGAPWRHPPQGGNPDASYKWAKIQLMDFVQSFVNTEFGVNYLADDSLEIFDDPAALAMSERSILHAANHSRNSALPCSMACSAEVTIELSRINSILMATCDTWAKLSTLDERSRLQVEASTAGHLLASLTKNKPGADDDATMMAGRRSAHVDAAVIAAAALLLLAATAAEGAVSSWESNSDEDYHIFVDNRMSDNMHLSCYAVQGGGRSEFYHSFRADPGREVQLPYLQPAPNARLVCKWACAGNYLKGVTLFSSSWREATSGECRRRGGGCNMVFDGHEMFVDGRSGGGGRRLLGDLPQHECQKMLLVFNRRCWFKSHRHPYDRDA*	MAAASAGAAGRRRAWRVIPRPVLETVLHNHALRPRVPQPLILHGPRGVGKSTLLLRRLLPQWSEPPHAAAFVDFLRPGPDAPWSLLLPAAEGAAPSLPDLRLRLESALEGLARDAVLRGAVGSKDVLAALSRSHGLHTALTRLAGPAARRGGRGGGGYPVPTLWARAVLAASSSARGDDSTFCIGEGEATNCSMEEKAYMQEAMAALRVAKEVLRMQEGWRKEAVREMNRTGRFSRPLANSATDWPCLLLDVLSGAAEVDFFQPKLVLNNVDVLRKATCKDDTMVPAAMYHDSLIWRVIALGANEQCLPVIMSTSDGYYSSQAFVDFGFPNIFISRETFGWTPQEAKLHMVPEFFSEKEWKVVDEVLGTNPRQLSEIYMLKQNADSTGVLHDQNIEEIIDIYLAHLQVSVVNPAMEAALGMVQKFASDVREGKVPENRLSFGAPWRHPPQGGNPDASYKWAKIQLMDFVQSFVNTEFGVNYLADDSLEIFDDPAALAMSEVGLLYQQRDPSFMRPITRGIQRCLARWLVQQRLQLSFQESIAFLWQRAIRGRSYRHLMKEVGYK*
maker-CM020529.1-snap-gene-69.6-mRNA-1	Streptophyta	2744	60.93	2304	61.81	768	CM020529.1	6971158	6978638	+	rna-gnl|WGS:POTR|OsKitaake09g039900.1	Poaceae	1251	52.52	591	70.73	197	1159	545	152	homologous	same	MAAASAGAAGRRRAWRVIPRPVLETVLHNHALRPRVPQPLILHGPRGVGKSTLLLRRLLPQWSEPPHAAAFVDFLRPGPDAPWSLLLPAAEGAAPSLPDLRLRLESALEGLARDAVLRGAVGSKDVLAALSRSHGLHTALTRLAGPAARRGGRGGGGYPVPTLWARAVLAASSSARGDDSTFCIGEGEATNCSMEEKAYMQEAMAALRVAKEVLRMQEGWRKEAVREMNRTGRFSRPLANSATDWPCLLLDVLSGAAEVDFFQPKLVLNNVDVLRKATCKDDTMVPAAMYHDSLIWRVIALGANEQCLPVIMSTSDGYYSSQAFVDFGFPNIFISRETFGWTPQEAKLHMVPEFFSEKEWKVVDEVLGTNPRQLSEIYMLKQNADSTGVLHDQNIEEIIDIYLAHLQVSVVNPAMEAALGMVQKFASDVREGKVPENRLSFGAPWRHPPQGGNPDASYKWAKIQLMDFVQSFVNTEFGVNYLADDSLEIFDDPAALAMSERSILHAANHSRNSALPCSMACSAEVTIELSRINSILMATCDTWAKLSTLDERSRLQVEASTAGHLLASLTKNKPGADDDATMMAGRRSAHVDAAVIAAAALLLLAATAAEGAVSSWESNSDEDYHIFVDNRMSDNMHLSCYAVQGGGRSEFYHSFRADPGREVQLPYLQPAPNARLVCKWACAGNYLKGVTLFSSSWREATSGECRRRGGGCNMVFDGHEMFVDGRSGGGGRRLLGDLPQHECQKMLLVFNRRCWFKSHRHPYDRDA*	MMAGRRSAHVDAAVIAAAALLLLAATAAEGAVSSWESNSDEDYHIFVDNRMSDNMHLSCYAVQGGGRSEFYHSFRADPGREVQLPYLQPAPNARLVCKWACAGNYLKGVTLFSSSWREATSGECRRRGGGCNMVFDGHEMFVDGRSGGGGRRLLGDLPQHECQKMLLVFNRRCWFKSHRHPYVGRAMNGLTDYLMA*
maker-CM020529.1-snap-gene-69.6-mRNA-1	Streptophyta	2744	60.93	2304	61.81	768	CM020529.1	6971158	6978638	+	rna-gnl|WGS:POTR|OsKitaake09g039800.1	Streptophyta	2292	54.54	1695	58.35	565	4834	1662	505	homologous	same	MAAASAGAAGRRRAWRVIPRPVLETVLHNHALRPRVPQPLILHGPRGVGKSTLLLRRLLPQWSEPPHAAAFVDFLRPGPDAPWSLLLPAAEGAAPSLPDLRLRLESALEGLARDAVLRGAVGSKDVLAALSRSHGLHTALTRLAGPAARRGGRGGGGYPVPTLWARAVLAASSSARGDDSTFCIGEGEATNCSMEEKAYMQEAMAALRVAKEVLRMQEGWRKEAVREMNRTGRFSRPLANSATDWPCLLLDVLSGAAEVDFFQPKLVLNNVDVLRKATCKDDTMVPAAMYHDSLIWRVIALGANEQCLPVIMSTSDGYYSSQAFVDFGFPNIFISRETFGWTPQEAKLHMVPEFFSEKEWKVVDEVLGTNPRQLSEIYMLKQNADSTGVLHDQNIEEIIDIYLAHLQVSVVNPAMEAALGMVQKFASDVREGKVPENRLSFGAPWRHPPQGGNPDASYKWAKIQLMDFVQSFVNTEFGVNYLADDSLEIFDDPAALAMSERSILHAANHSRNSALPCSMACSAEVTIELSRINSILMATCDTWAKLSTLDERSRLQVEASTAGHLLASLTKNKPGADDDATMMAGRRSAHVDAAVIAAAALLLLAATAAEGAVSSWESNSDEDYHIFVDNRMSDNMHLSCYAVQGGGRSEFYHSFRADPGREVQLPYLQPAPNARLVCKWACAGNYLKGVTLFSSSWREATSGECRRRGGGCNMVFDGHEMFVDGRSGGGGRRLLGDLPQHECQKMLLVFNRRCWFKSHRHPYDRDA*	MAAASAGAAGRRRAWRVIPRPVLETVLHNHALRPRVPQPLILHGPRGVGKSTLLLRRLLPQWSEPPHAAAFVDFLRPGPDAPWSLLLPAAEGAAPSLPDLRLRLESALEGLARDAVLRGAVGSKDVLAALSRSHGLHTALTRLAGPAARRGGRGGGGYPVPTLWARAVLAASSSARGDDSTFCIGEGEATNCSMEEKAYMQEAMAALRVAKEVLRMQEGWRKEAVREMNRTGRFSRPLANSATDWPCLLLDVLSGAAEVDFFQPKLVLNNVDVLRKATCKDDTMVPAAMYHDSLIWRVIALGANEQCLPVIMSTSDGYYSSQAFVDFGFPNIFISRETFGWTPQEAKLHMVPEFFSEKEWKVVDEVLGTNPRQLSEIYMLKQNADSTGVLHDQNIEEIIDIYLAHLQVSVVNPAMEAALGMVQKFASDVREGKVPENRLSFGAPWRHPPQGGNPDASYKWAKIQLMDFVQSFVNTEFGVNYLADDSLEIFDDPAALAMSEVGLLYQQRDPSFMRPITRGIQRCLARWLVQQRLQLSFQESIAFLWQRAIRGRSYRHLMKEVGYK*
maker-CM020529.1-snap-gene-69.7-mRNA-1	cellular organisms	1452	46.9	1452	46.9	484	CM020529.1	6909963	6922412	-	rna-gnl|WGS:POTR|OsKitaake09g039600.1	Poaceae	636	42.77	636	42.77	212	1570	320	235	homologous	same	MSSSHEPSGLLNSDDIPSEGICHCKIFQSCVRLLKGRCSLRSGGSLPSSSMEIQWVGGAEDPQTSGWICHLVCEVTGGNTELVEQGNDRVPAMTKIVVEPNAELQSPFVVKHHLLLKRPDPSILDELYSLTMAFTDSESKHPTNLRIAYSCDSTLYDASGSHLDSLKRHEEIRKIVCGALNKTMDVAFCFFSWEYEFPKVPRQQNSYDGGFFVFNFMRLWDGHRLIRWFSTETMDMRKSFLACILSSKNNDATMPTNVSELIKTLPDCKSSCRSDEQENQIMRSPLRLDATSTVTSDRGPPEPYSIRGVTVDGDGVLHIAASFCHFELAKSILEGQEDKALIVMLLQQENKRGDRPLHCAAATESKEMVQLIVERAKCITEPSNFTTNLLRARNLEGQTCLHKAILLGHTEIVKYLVSQDEGLAQIVDNEDISPLYLAIALRRGDIVQELTIKASCGPAGAVSYCGPAGKTVLHAAVLFSEGK*	MSSSHEPSGLLNSDDIPSEGSEVAPPSVSTGGNTELVEQGNDRVPAMTKIVVEPNAELQSPFVVKHHLLLKRPDPSILDELYSLTMAFTDSESKQTDWVSIKHPSFPIRLKLEDIQETVKPGGLMDTDCLNLAVRNLATEDAENFKNTECLGWRHYVKSDWTQLVASPTNLRIAYSCDSTLYDASGSHLVFIPVLHCDHWTRIFFIYNFFY*
maker-CM020529.1-snap-gene-7.4-mRNA-1	Poaceae	2661	46.11	321	45.48	107	CM020529.1	776754	783274	+	rna-gnl|WGS:POTR|OsKitaake09g004800.1	cellular organisms	2153	49.09	1320	52.2	440	6089				same	MLQWLYSFQILLHVTICYSEFTRISRQGISCRTCRQGSFQDEVKDIVGMETDGGLWDGTEYGGEVGENNHMNPRNSRVFLVTMSPTHTRSKEIGAMIRTDIFKLSQ*	MEQLVGVHHHHSSSSSLSPRTPSPTHPLPHLLRLPSSSNRLRPPDHPHSSHPVSKLLRVTPPFFLVLLAAVYLLASFTIFSSPAASLRPTKNRPKLLLPMPAPSPPPPDLFELHGGRIRAWITNVGATVTSLLVPDNNGVLGDVVLGFDSLDPYQNGTSPYFGCIVGRVANRIKDGKFTLNDKQYSLAINNPPNTLHGGFKGFDKIIWEVAEYVKGENPSITFKYYSKDGEEGFPGDVSVTARYSILASTTLKLEMEAIPLNKATPISLAQHTYWNLAGHNSGDVLAHTVQILGSQITPVDETSIPTGEMMPVSGSPFNFLTETTIGSRIDQVPGGYDHNFVIDCGEVKSGLCHVAKVTDPSSSRVLDIWADAPGVQFYTGNFLNGIVGKGGAVYGKHAGLCLETQGFPNAVNQPNFPSVVVQPGEKYSHTMLFEFSTK*
maker-CM020529.1-snap-gene-70.31-mRNA-1	Eukaryota	4067	45.34	1707	44.7	569	CM020529.1	6994370	7002418	+	rna-gnl|WGS:POTR|OsKitaake09g040200.1	cellular organisms	3396	45.85	2400	44.17	800	7343	1700	569	homologous	same	MILRTRRSLRAVQFHPNGAPYLLTAEVNNLDSADSELTHATSSGYSNSPSAVFFAIMNSACCPYSESRFSSPCLIWPAYVRDDGSICLLRNDWVSGSSDVQQPSDSETQQAGHMVTPMDVCPGEPGVNNYDDEDSASLSNRIEMHTPSWQNSSRFHNSSAATDLHRIDIRQVSDLSSDTPNPEMPAHSRIDVPNSMPMDLFAFSNTIDVQMFLRDVEAGHHHNNYTGGSHSWELPFLQGWLMAQNRTGLRATLPNNEVIGDLPIGGTAGTDNVMNESSNMYSFERVGPSSSIPITTDSLRGLSKHRHMLASVPGGAGTSLQGAQNGEAHVNVVSLGVGSEFATSLFAGDGTELPCTVKLRIWRHNIDNPCAVLAPEACCLTISHAVLCSEMGTHFSPCGRFLVACVACLLPQTEVGEHVSQSPVQYDSTGAGTSPTRHPLPSRRVIYELRVYSLEEETFGTVLVSRAIRAAHCLTSIQFSPTSEHILLAYGRRHNSLLRGIFMDGKTTIPVYTVLEVYRVSDMELVRVIPSAEDEVNVACFHPSPGAGLVYGTKEGKLRIIQHNVADY*	MLEMTESWIEGSKNTSAPESVSCSVSRYESSPPRRLGKRNIYHLLAQREISPRTKHQAKNIWSGSPECATGSIELAFWVTDARHDLFSWAESQSLHRWSARYCLLLPAPRSTIAAAFSPDGRTLASTHGDHTVKIIDCQTGKCLKVLLGHWRTPWVVRYHPLHPDIVASGSLDNEVCLWDAKTSRCIGSHFFYKQIASIAFHAKGELLAVASGHKLFIWDYNKRDEASDPPMILRTRRSLRAVQFHPNGAPYLLTAEVNNLDSADSELTHATSSGYSNSPSAVFFAIMNSACCPYSESRFSSPCLIWPAYVRDDGSICLLRNDWVSGSSDVQQPSDSETQQAGHMVTPMDVCPGEPGVNNYDDEDSASLSNRIEMHTPSWQNSSRFHNSSAATDLHRIDIRQVSDLSSDTPNPEMPAHSRIDVPNSMPMDLFAFSNTIDVQMFLRDVEAGHHHNNYTGGSHSWELPFLQGWLMAQNRTGLRATLPNNEVIGDLPIGGTAGTDNVMNESSNMYSFERVGPSSSIPITTDSLRGLSKHRHMLASVPGGAGTSLQGAQNGEAHVNVVSLGVGSEFATSLFAGDGTELPCTVKLRIWRHNIDNPCAVLAPEACCLTISHAVLCSEMGTHFSPCGRFLVACVACLLPQTEVGEHVSQSPVQYDSTGAGTSPTRHPLPSRRVIYELRVYSLEEETFGTVLVSRAIRAAHCLTSIQFSPTSEHILLAYGRRHNSLLRGIFMDGKTTIPVYTVLEVYRVSDMELVRVIPSAEDEVNVACFHPSPGAGLVYGTKEGKLRIIQHNVADY*
maker-CM020529.1-snap-gene-70.33-mRNA-1	cellular organisms	2268	44.05	2268	44.05	756	CM020529.1	7037570	7046072	+	rna-gnl|WGS:POTR|OsKitaake09g040900.1	cellular organisms	2741	43.45	2328	44.54	776	4950	1984	768	homologous	same	MQQWNLGSNFCWCHQRAKKLQEHQKVSLSSSSSIVSLQKGLQEHKEKKKNCTKNKLQTRRARREMSMNADLGKPRELTGLQQRRALYQPELPPCLEGKAIRVEFGDSTTTIDPTCANMVVQEFPNTFGQPLVHFLKPNKMDAQANDEHPPIRVGVVFSGRQSPGGHNVIWGIYDAMKTQNLQSVLLGFIGGTEGLFANQTLEITDDVLSAYRNQGGFDFLGRTVDQIHTTEQVNAAMSTCCDLDLDGLVIIGGVTSNSDAAQLAETFANHNCKTKVVGVPVSLNGDLKNQFVETTVGFDTVCKVNSQLISNVCLDAISAGKVHSIIVYHNKLDLLGSLIIYLIYIISLQYYHFVRVMGWKASHVALECALQSQPNMVCLVALIKCIVILGEEVAFSKLTLKEIISKICDGVQARAAQEKYHGVLLISEGLIESIPEMFALIQEINILHSNKVPENNIPSQLSPWATALYNYLPPFIRRELLLHQDSDNSAQLSQVCVFWNAQQSVIHGNAIFDIDTEQLLAHLVEAEMNKRMLKLELYVPSSVFSSFFFNLIVLDSQKEGKYIGRKFSSVCHFFGYQARGSLPSNFDCDYAYVLGHICMHILAAGLNGYMAFATNLKEPTNKWRCAAVPLTAMMSVKRHSRSPGAVPTGKPVIHPSPVDLQGKAYALLREKASSFLLDDFYRTPGGIQFDGSGTNVKPITLTVEDQDYLGDIELLQDYLEKVRNIVKPGCSREILKAAISSMSSVKDVLKINQDT*	MFTNKAQERVLYFCCDTYYGQMYQIFFCVGRLILFFLKKIKIKRSPASWQPRRPLHLTNHNSHSCTLEHQTHRQMQQWNLGSNFCWCHQRAKKLQEHQKVSLSSSSSIVSLQKGLQEHKEKKKNCTKNKLQSKFVLCTFFAARRARREMSMNADLGKPRELTGLQQRRALYQPELPPCLEFFNQHVQGKAIRVEFGDSTTTIDPTCANMVVQEFPNTFGQPLVHFLKPNKMDAQANDEHPPIRVGVVFSGRQSPGGHNVIWGIYDAMKTQNLQSVLLGFIGGTEGLFANQTLEITDDVLSAYRNQGGFDFLGRTVDQIHTTEQVNAAMSTCCDLDLDGLVIIGGVTSNSDAAQLAETFANHNCKTKVVGVPVSLNGDLKNQFVETTVGFDTVCKVNSQLISNVCLDAISAGKYYHFVRVMGWKASHVALECALQSQPNMVILGEEVAFSKLTLKEIISKICDGVQARAAQEKYHGVLLISEGLIESIPEMFALIQEINILHSNKVPENNIPSQLSPWATALYNYLPPFIRRELLLHQDSDNSAQLSQIDTEQLLAHLVEAEMNKRMKEGKYIGRKFSSVCHFFGYQARGSLPSNFDCDYAYVLGHICMHILAAGLNGYMAFATNLKEPTNKWRCAAVPLTAMMSVKRHSRSPGAVPTGKPVIHPSPVDLQGKAYALLREKASSFLLDDFYRTPGGIQFDGSGTNVKPITLTVEDQDYLGDIELLQDYLEKVRNIVKPGCSREILKAAISSMSSVKDVLKVMSAPFYAELPLFNLN*
maker-CM020529.1-snap-gene-70.33-mRNA-1	cellular organisms	2268	44.05	2268	44.05	756	CM020529.1	7037570	7046072	+	rna-gnl|WGS:POTR|OsKitaake09g040900.2	cellular organisms	2720	43.53	2307	44.65	769	4950	1984	761	homologous	same	MQQWNLGSNFCWCHQRAKKLQEHQKVSLSSSSSIVSLQKGLQEHKEKKKNCTKNKLQTRRARREMSMNADLGKPRELTGLQQRRALYQPELPPCLEGKAIRVEFGDSTTTIDPTCANMVVQEFPNTFGQPLVHFLKPNKMDAQANDEHPPIRVGVVFSGRQSPGGHNVIWGIYDAMKTQNLQSVLLGFIGGTEGLFANQTLEITDDVLSAYRNQGGFDFLGRTVDQIHTTEQVNAAMSTCCDLDLDGLVIIGGVTSNSDAAQLAETFANHNCKTKVVGVPVSLNGDLKNQFVETTVGFDTVCKVNSQLISNVCLDAISAGKVHSIIVYHNKLDLLGSLIIYLIYIISLQYYHFVRVMGWKASHVALECALQSQPNMVCLVALIKCIVILGEEVAFSKLTLKEIISKICDGVQARAAQEKYHGVLLISEGLIESIPEMFALIQEINILHSNKVPENNIPSQLSPWATALYNYLPPFIRRELLLHQDSDNSAQLSQVCVFWNAQQSVIHGNAIFDIDTEQLLAHLVEAEMNKRMLKLELYVPSSVFSSFFFNLIVLDSQKEGKYIGRKFSSVCHFFGYQARGSLPSNFDCDYAYVLGHICMHILAAGLNGYMAFATNLKEPTNKWRCAAVPLTAMMSVKRHSRSPGAVPTGKPVIHPSPVDLQGKAYALLREKASSFLLDDFYRTPGGIQFDGSGTNVKPITLTVEDQDYLGDIELLQDYLEKVRNIVKPGCSREILKAAISSMSSVKDVLKINQDT*	MFTNKAQERVLYFCCDTYYGQMYQIFFCVGRLILFFLKKIKIKRSPASWQPRRPLHLTNHNSHSCTLEHQTHRQMQQWNLGSNFCWCHQRAKKLQEHQKVSLSSSSSIVSLQKGLQEHKEKKKNCTKNKLQSKFVLCTFFAARRARREMSMNADLGKPRELTGLQQRRALYQPELPPCLEGKAIRVEFGDSTTTIDPTCANMVVQEFPNTFGQPLVHFLKPNKMDAQANDEHPPIRVGVVFSGRQSPGGHNVIWGIYDAMKTQNLQSVLLGFIGGTEGLFANQTLEITDDVLSAYRNQGGFDFLGRTVDQIHTTEQVNAAMSTCCDLDLDGLVIIGGVTSNSDAAQLAETFANHNCKTKVVGVPVSLNGDLKNQFVETTVGFDTVCKVNSQLISNVCLDAISAGKYYHFVRVMGWKASHVALECALQSQPNMVILGEEVAFSKLTLKEIISKICDGVQARAAQEKYHGVLLISEGLIESIPEMFALIQEINILHSNKVPENNIPSQLSPWATALYNYLPPFIRRELLLHQDSDNSAQLSQIDTEQLLAHLVEAEMNKRMKEGKYIGRKFSSVCHFFGYQARGSLPSNFDCDYAYVLGHICMHILAAGLNGYMAFATNLKEPTNKWRCAAVPLTAMMSVKRHSRSPGAVPTGKPVIHPSPVDLQGKAYALLREKASSFLLDDFYRTPGGIQFDGSGTNVKPITLTVEDQDYLGDIELLQDYLEKVRNIVKPGCSREILKAAISSMSSVKDVLKVMSAPFYAELPLFNLN*
maker-CM020529.1-snap-gene-70.33-mRNA-1	cellular organisms	2268	44.05	2268	44.05	756	CM020529.1	7037570	7046072	+	rna-gnl|WGS:POTR|OsKitaake09g040900.3	cellular organisms	2593	43.85	1950	46.1	650	4950	1879	695	homologous	same	MQQWNLGSNFCWCHQRAKKLQEHQKVSLSSSSSIVSLQKGLQEHKEKKKNCTKNKLQTRRARREMSMNADLGKPRELTGLQQRRALYQPELPPCLEGKAIRVEFGDSTTTIDPTCANMVVQEFPNTFGQPLVHFLKPNKMDAQANDEHPPIRVGVVFSGRQSPGGHNVIWGIYDAMKTQNLQSVLLGFIGGTEGLFANQTLEITDDVLSAYRNQGGFDFLGRTVDQIHTTEQVNAAMSTCCDLDLDGLVIIGGVTSNSDAAQLAETFANHNCKTKVVGVPVSLNGDLKNQFVETTVGFDTVCKVNSQLISNVCLDAISAGKVHSIIVYHNKLDLLGSLIIYLIYIISLQYYHFVRVMGWKASHVALECALQSQPNMVCLVALIKCIVILGEEVAFSKLTLKEIISKICDGVQARAAQEKYHGVLLISEGLIESIPEMFALIQEINILHSNKVPENNIPSQLSPWATALYNYLPPFIRRELLLHQDSDNSAQLSQVCVFWNAQQSVIHGNAIFDIDTEQLLAHLVEAEMNKRMLKLELYVPSSVFSSFFFNLIVLDSQKEGKYIGRKFSSVCHFFGYQARGSLPSNFDCDYAYVLGHICMHILAAGLNGYMAFATNLKEPTNKWRCAAVPLTAMMSVKRHSRSPGAVPTGKPVIHPSPVDLQGKAYALLREKASSFLLDDFYRTPGGIQFDGSGTNVKPITLTVEDQDYLGDIELLQDYLEKVRNIVKPGCSREILKAAISSMSSVKDVLKINQDT*	MESGVKFLLVSSEGQETAGAPKTRRARREMSMNADLGKPRELTGLQQRRALYQPELPPCLEGKAIRVEFGDSTTTIDPTCANMVVQEFPNTFGQPLVHFLKPNKMDAQANDEHPPIRVGVVFSGRQSPGGHNVIWGIYDAMKTQNLQSVLLGFIGGTEGLFANQTLEITDDVLSAYRNQGGFDFLGRTVDQIHTTEQVNAAMSTCCDLDLDGLVIIGGVTSNSDAAQLAETFANHNCKTKVVGVPVSLNGDLKNQFVETTVGFDTVCKVNSQLISNVCLDAISAGKYYHFVRVMGWKASHVALECALQSQPNMVILGEEVAFSKLTLKEIISKICDGVQARAAQEKYHGVLLISEGLIESIPEMFALIQEINILHSNKVPENNIPSQLSPWATALYNYLPPFIRRELLLHQDSDNSAQLSQIDTEQLLAHLVEAEMNKRMKEGKYIGRKFSSVCHFFGYQARGSLPSNFDCDYAYVLGHICMHILAAGLNGYMAFATNLKEPTNKWRCAAVPLTAMMSVKRHSRSPGAVPTGKPVIHPSPVDLQGKAYALLREKASSFLLDDFYRTPGGIQFDGSGTNVKPITLTVEDQDYLGDIELLQDYLEKVRNIVKPGCSREILKAAISSMSSVKDVLKVMSAPFYAELPLFNLN*
maker-CM020529.1-snap-gene-70.37-mRNA-1	Eukaryota	1281	46.37	447	51.45	149	CM020529.1	7009659	7013096	-	rna-gnl|WGS:POTR|OsKitaake09g040400.1	Eukaryota	918	49.78	447	51.45	149	3038	443	149	identical	same	MTLGSSGAGSSVVVPRNFRLLEELERGEKGIGDGTVSYGMDDADDIYMRSWTGTIIGPHNSVHEGRIYQLKLFCDKDYPEKPPSVRFHSRINMSCVNHETGAVDSRKFGVLANWQREYTMETILTQLKKEMATPQNRKLVQPPEGTFF*	MTLGSSGAGSSVVVPRNFRLLEELERGEKGIGDGTVSYGMDDADDIYMRSWTGTIIGPHNSVHEGRIYQLKLFCDKDYPEKPPSVRFHSRINMSCVNHETGAVDSRKFGVLANWQREYTMETILTQLKKEMATPQNRKLVQPPEGTFF*
maker-CM020529.1-snap-gene-70.38-mRNA-1	Eukaryota	5887	52.1	1227	55.83	409	CM020529.1	7018084	7025772	-	rna-gnl|WGS:POTR|OsKitaake09g040600.2	Eukaryota	1919	51.33	1110	54.77	370	3549	1013	345	homologous	same	MQSAAAVRLLRPCGATTAAAPLQLRNPSPRGFGVGVGQPLLPPRGLRLSAVAPRAGISARRIGLVPASPEQEDERRRGARDVAVAATAAAAGEAGAEEGGGLAKTLQLGALFGLWYLFNIYFNIYNKQVLKVFPYPINITNVQFAVGTVIALFMWITGILKRPKISGAQLAAILPLAMVHTMGNLFTNMSLGKVAVSFTHTIKAMEPFFSVLLSALFLGEMPTPFVVLSLVPIVGGVALASLTEASFNWAGFWSAMASNVTFQSRNVLSKKLMVKKEESLDNITLFSIITVMSFFLLAPVTLLTEGVKVTPTVLQSAGLNLKQIYTRSLIAAFCFHAYQQVSYMILARVSPVTHSVGNCVKRVVVIVTSVLFFRTPVSPINSLGTGVALAGVFLYSQLKRLKPKPKTA*	MQSAAAVRLLRPCGATTAAAPLQLRNPSPRGFGVGVGQPLLPPRGLRLSAVAPRAGISARRIGLVPASPEQEDERRRGARDVAVAATAAAAGEAGAEEGGGLAKTLQLGALFGLWYLFNIYFNIYNKQVLKVFPYPINITNVQFAVGTVIALFMWITGILKRPKISGAQLAAILPLAMVHTMGNLFTNMSLGKVAVSFTHTIKAMEPFFSVLLSALFLGEMPTPFVVLSLVPIVGGVALASLTEASFNWAGFWSAMASNVTFQSRNVLSKKLMVKKEESLDNITLFSIITVMSFFLLAPVTLLTEGVKVTPTVLQSAGLNLKQIYTRSLIAAFCFHAYQQVSHLIDFLKIAWPFEISGCACSFQIDSMC*
maker-CM020529.1-snap-gene-70.38-mRNA-1	Eukaryota	5887	52.1	1227	55.83	409	CM020529.1	7018084	7025772	-	rna-gnl|WGS:POTR|OsKitaake09g040600.1	Eukaryota	1748	52.86	1227	55.83	409	3549	1218	409	identical	same	MQSAAAVRLLRPCGATTAAAPLQLRNPSPRGFGVGVGQPLLPPRGLRLSAVAPRAGISARRIGLVPASPEQEDERRRGARDVAVAATAAAAGEAGAEEGGGLAKTLQLGALFGLWYLFNIYFNIYNKQVLKVFPYPINITNVQFAVGTVIALFMWITGILKRPKISGAQLAAILPLAMVHTMGNLFTNMSLGKVAVSFTHTIKAMEPFFSVLLSALFLGEMPTPFVVLSLVPIVGGVALASLTEASFNWAGFWSAMASNVTFQSRNVLSKKLMVKKEESLDNITLFSIITVMSFFLLAPVTLLTEGVKVTPTVLQSAGLNLKQIYTRSLIAAFCFHAYQQVSYMILARVSPVTHSVGNCVKRVVVIVTSVLFFRTPVSPINSLGTGVALAGVFLYSQLKRLKPKPKTA*	MQSAAAVRLLRPCGATTAAAPLQLRNPSPRGFGVGVGQPLLPPRGLRLSAVAPRAGISARRIGLVPASPEQEDERRRGARDVAVAATAAAAGEAGAEEGGGLAKTLQLGALFGLWYLFNIYFNIYNKQVLKVFPYPINITNVQFAVGTVIALFMWITGILKRPKISGAQLAAILPLAMVHTMGNLFTNMSLGKVAVSFTHTIKAMEPFFSVLLSALFLGEMPTPFVVLSLVPIVGGVALASLTEASFNWAGFWSAMASNVTFQSRNVLSKKLMVKKEESLDNITLFSIITVMSFFLLAPVTLLTEGVKVTPTVLQSAGLNLKQIYTRSLIAAFCFHAYQQVSYMILARVSPVTHSVGNCVKRVVVIVTSVLFFRTPVSPINSLGTGVALAGVFLYSQLKRLKPKPKTA*
maker-CM020529.1-snap-gene-70.41-mRNA-1	Embryophyta	1390	55.18	525	68.57	175	CM020529.1	7028926	7030388	-	rna-gnl|WGS:POTR|OsKitaake09g040700.1	Embryophyta	932	61.05	525	68.57	175	1004	523	175	identical	same	MSLHARVALFAAALAAVLAATTAGFISNEAVGASSAASGGAGRSLLQAKKDCPVNFEEANYTVITSRCKGPMYPPALCCQALKDLACPFTAYINDAQTTCAASMFSYINLYGKYPPGLFANTCKEGANGLECPEDTPQMKPGEDKAASSAAAIVAAVARPVLAAVSAFLMLIVS*	MSLHARVALFAAALAAVLAATTAGFISNEAVGASSAASGGAGRSLLQAKKDCPVNFEEANYTVITSRCKGPMYPPALCCQALKDLACPFTAYINDAQTTCAASMFSYINLYGKYPPGLFANTCKEGANGLECPEDTPQMKPGEDKAASSAAAIVAAVARPVLAAVSAFLMLIVS*
maker-CM020529.1-snap-gene-70.42-mRNA-1	cellular organisms	1494	49.13	1494	49.13	498	CM020529.1	7043477	7047191	-	rna-gnl|WGS:POTR|OsKitaake09g041000.1	cellular organisms	2145	46.48	1503	48.97	501	3714	1485	498	homologous	same	MAMMAMGAASWAPIPAPARAAAAFYPGRDLAAARRRRGAAARRPFVFTPRAVSDSRSSQTCLDPDASTSVLGIILGGGAGTRLYPLTKKRAKPAVPLGANYRLIDIPVSNCLNSNVSKIYVLTQFNSASLNRHLSRAYGNNIGGYKNEGFVEVLAAQQSPENPNWFQGTADAVRQYLWLFEEHNVMEFLILAGDHLYRMDYQKFIQAHRETNADITVAALPMDEERATAFGLMKIDDEGRIIEFAEKPKGEKLKSMMVDTTILGLDTERAKELPYIASMGIYVFSKDVMLKLLRQNFPAANDFGSEVIPGATEIGMRVQAYLYDGYWEDIGTIEAFYNANLGITKKPVPDFSFYDRSAAIYTQPRYLPPSKVLDADVTDSVIGEGCVIRHCTINHSVVGLRSCISEGAVIEDSLLMGADYYETETDKKALSETGGIPIGIGKNAHIRKAIIDKNARIGENVKIINVDNIQEASRETDGYFIKSGIVTVIKDALIPSGT	MAMMAMGAASWAPIPAPARAAAAFYPGRDLAAARRRRGAAARRPFVFTPRAVSDSRSSQTCLDPDASTSVLGIILGGGAGTRLYPLTKKRAKPAVPLGANYRLIDIPVSNCLNSNVSKIYVLTQFNSASLNRHLSRAYGNNIGGYKNEGFVEVLAAQQSPENPNWFQGTADAVRQYLWLFEEHNVMEFLILAGDHLYRMDYQKFIQAHRETNADITVAALPMDEERATAFGLMKIDDEGRIIEFAEKPKGEKLKSMMVDTTILGLDTERAKELPYIASMGIYVFSKDVMLKLLRQNFPAANDFGSEVIPGATEIGMRVQAYLYDGYWEDIGTIEAFYNANLGITKKPVPDFSFYDRSAAIYTQPRYLPPSKVLDADVTDSVIGEGCVIRHCTINHSVVGLRSCISEGAVIEDSLLMGADYYETETDKKALSETGGIPIGIGKNAHIRKAIIDKNARIGENVKIINVDNIQEASRETDGYFIKSGIVTVIKDALIPSGTVI*
maker-CM020529.1-snap-gene-70.43-mRNA-1	Streptophyta	1599	58.29	1599	58.29	533	CM020529.1	7076150	7080696	-	rna-gnl|WGS:POTR|OsKitaake09g041200.2	Streptophyta	1869	52.33	1371	56.6	457	3663	1369	457	homologous	same	MAGRCAGGRDGGGEGMLARLRRAAARRIGLSCASFFSHAATSPSPPPKTISCSALNAPADSTDEDQEKLEEPTSTRMADKNLCAICLEPLSTGSVDIDNGDRPAIFTSQCSHSFHFLCIASNIRHGNVTCPICRAQWSQLPRDLKVPPLLQNNQSDPILRILDDNIATSRFNRRSSIRAARYNDDDPVEPYTLTEHVDPCLRFALIPSPVAAHHHALGHYPCGRVMPLQQHCQYSSSSMLSPPQIASPSGQRRAYLSVSLAPQPAMDLVLVASPNGPHLRLLKQAMALAVFSMRAIDRLAIVTNATTATRAFPLRRMSSHGKRMALQVIEHLCCVGGTDPVGALQKGLKILEDRAHQNPSSCILHLSDHPIRSCFGVDMNRFNIPVHQFHVGLGFGVQNGFVMHEFEELLARLLGGVISDTQLRIGEHGGVVRLGELRGGEERRIPLDLVSDCGFILVGYSYLEGGREDQFRTGEVAVGFEEKGDNRYCGVRDAGGLSIGGERRSSCCAERWDYLDPFMARRWAKHFNVYRA*	MADKNLCAICLEPLSTGSVDIDNGDRPAIFTSQCSHSFHFLCIASNIRHGNVTCPICRAQWSQLPRDLKVPPLLQNNQSDPILRILDDNIATSRFNRRSSIRAARYNDDDPVEPYTLTEHVDPCLRFALIPSPVAAHHHALGHYPCGRVMPLQQHCQYSSSSMLSPPQIASPSGQRRAYLSVSLAPQPAMDLVLVASPNGPHLRLLKQAMALAVFSMRAIDRLAIVTNATTATRAFPLRRMSSHGKRMALQVIEHLCCVGGTDPVGALQKGLKILEDRAHQNPSSCILHLSDHPIRSCFGVDMNRFNIPVHQFHVGLGFGVQNGFVMHEFEELLARLLGGVISDTQLRIGEHGGVVRLGELRGGEERRIPLDLVSDCGFILVGYSYLEGGREDQFRTGEVAVGFEEKGDNRYCGVRDAGGLSIGGERRSSCCAERWDYLDPFMARRWAKHFNVYRA*
maker-CM020529.1-snap-gene-70.43-mRNA-1	Streptophyta	1599	58.29	1599	58.29	533	CM020529.1	7076150	7080696	-	rna-gnl|WGS:POTR|OsKitaake09g041200.1	Streptophyta	2262	54.07	1599	58.29	533	4546	1596	533	identical	same	MAGRCAGGRDGGGEGMLARLRRAAARRIGLSCASFFSHAATSPSPPPKTISCSALNAPADSTDEDQEKLEEPTSTRMADKNLCAICLEPLSTGSVDIDNGDRPAIFTSQCSHSFHFLCIASNIRHGNVTCPICRAQWSQLPRDLKVPPLLQNNQSDPILRILDDNIATSRFNRRSSIRAARYNDDDPVEPYTLTEHVDPCLRFALIPSPVAAHHHALGHYPCGRVMPLQQHCQYSSSSMLSPPQIASPSGQRRAYLSVSLAPQPAMDLVLVASPNGPHLRLLKQAMALAVFSMRAIDRLAIVTNATTATRAFPLRRMSSHGKRMALQVIEHLCCVGGTDPVGALQKGLKILEDRAHQNPSSCILHLSDHPIRSCFGVDMNRFNIPVHQFHVGLGFGVQNGFVMHEFEELLARLLGGVISDTQLRIGEHGGVVRLGELRGGEERRIPLDLVSDCGFILVGYSYLEGGREDQFRTGEVAVGFEEKGDNRYCGVRDAGGLSIGGERRSSCCAERWDYLDPFMARRWAKHFNVYRA*	MAGRCAGGRDGGGEGMLARLRRAAARRIGLSCASFFSHAATSPSPPPKTISCSALNAPADSTDEDQEKLEEPTSTRMADKNLCAICLEPLSTGSVDIDNGDRPAIFTSQCSHSFHFLCIASNIRHGNVTCPICRAQWSQLPRDLKVPPLLQNNQSDPILRILDDNIATSRFNRRSSIRAARYNDDDPVEPYTLTEHVDPCLRFALIPSPVAAHHHALGHYPCGRVMPLQQHCQYSSSSMLSPPQIASPSGQRRAYLSVSLAPQPAMDLVLVASPNGPHLRLLKQAMALAVFSMRAIDRLAIVTNATTATRAFPLRRMSSHGKRMALQVIEHLCCVGGTDPVGALQKGLKILEDRAHQNPSSCILHLSDHPIRSCFGVDMNRFNIPVHQFHVGLGFGVQNGFVMHEFEELLARLLGGVISDTQLRIGEHGGVVRLGELRGGEERRIPLDLVSDCGFILVGYSYLEGGREDQFRTGEVAVGFEEKGDNRYCGVRDAGGLSIGGERRSSCCAERWDYLDPFMARRWAKHFNVYRA*
maker-CM020529.1-snap-gene-71.21-mRNA-1	Viridiplantae	2076	45.91	552	49.82	184	CM020529.1	7119280	7126186	+	rna-gnl|WGS:POTR|OsKitaake09g042000.1	Eukaryota	837	55.08	837	55.08	279	6016	547	184	homologous	same	MGVKGLTLFHLKSHLQKYRLGKQSGKEASEQSKDASYLLDAQGGMSVSPRVSTQDVKENQEVKEALRAQMEMQRRLHEQVEVQKHVQIRMEAYQKYIDTLLEKACKIVSEQLASSGFSISDNDLPELSGGVMCGSADTLSSSIFHQLSVSPINLHSPEGKPTPSGIEGQMILQKSPELKRKSC*	MTVEQQRSRLSSLLLFLVAGEEEEERGGDVPAWADPPPAGRRRGGACGGGGPSLVLTADPKPRLRWTADLHERFVDAVAQLGGPEKATPKTILRTMGVKGLTLFHLKSHLQKYRLGKQSGKEASEQSKDASYLLDAQGGMSVSPRVSTQDVKENQEVKEALRAQMEMQRRLHEQVEVQKHVQIRMEAYQKYIDTLLEKACKIVSEQLASSGFSISDNDLPELSGGVMCGSADTLSSSIFHQLSVSPINLHSPEGKPTPSGIEGQMILQKSPELKRKSC*
maker-CM020529.1-snap-gene-71.22-mRNA-1	Mesangiospermae	495	68.28	495	68.28	165	CM020529.1	7145800	7146730	+	rna-gnl|WGS:POTR|OsKitaake09g041600.1	Eukaryota	1160	55.34	423	68.56	141	930	341	25	homologous	same	MAGRDQLSTPFWRQSPRKKKKSLLSSSFAFAFAFASTRGRRREEGGGPAGDADPRAVRVRRGGVPGVGHRGGAGRGAAAAVLLRPHPGPPHRPPLRRRRRRPAAFTFTVGYHELAGTKVALKKPLLVLRKKKTTAVAAETELEVKEKKTLPLPAPAAAPPPQSS*	MQIRVRCGCGEAGCPEWAIVEVQGVVQPQPCFSGRIQGLHIGRLCAAAAAAPSSKAAFTFTVGYHELAGTKVALKKPLLVLRKKKTTAVAAETELEVIGVIRHKILFKDRPKALISKPQVKEKKTLPLPAPAAAPPPQSS*
maker-CM020529.1-snap-gene-71.22-mRNA-1	Mesangiospermae	495	68.28	495	68.28	165	CM020529.1	7145800	7146730	+	rna-gnl|WGS:POTR|OsKitaake09g041600.2	Eukaryota	705	58.72	423	68.56	141	787	341	25	homologous	same	MAGRDQLSTPFWRQSPRKKKKSLLSSSFAFAFAFASTRGRRREEGGGPAGDADPRAVRVRRGGVPGVGHRGGAGRGAAAAVLLRPHPGPPHRPPLRRRRRRPAAFTFTVGYHELAGTKVALKKPLLVLRKKKTTAVAAETELEVKEKKTLPLPAPAAAPPPQSS*	MQIRVRCGCGEAGCPEWAIVEVQGVVQPQPCFSGRIQGLHIGRLCAAAAAAPSSKAAFTFTVGYHELAGTKVALKKPLLVLRKKKTTAVAAETELEVIGVIRHKILFKDRPKALISKPQVKEKKTLPLPAPAAAPPPQSS*
maker-CM020529.1-snap-gene-71.23-mRNA-1	Oryza sativa	897	45.48	897	45.48	299	CM020529.1	7146774	7157068	+	rna-gnl|WGS:POTR|OsKitaake09g041600.1	Eukaryota	1160	55.34	423	68.56	141	491				same	MKTVAFAAAAAADLGESPKEFSIRAKEYIEFRESERIVNQSKRIQNSHLLDTEEKYKIMKEAGSTLLFINSNALLHNTFLQLQMLEFLIIECHNPVLTNCQALSIWHILSFNSHIIAQYIFIAHTEMYQETRKRRFHSTDGLHNEFVSHSFCMPSEKKLHEFMININGTASVPCSRIHAKECPCNSKSRHEQPRGCKEPSSQCPERVIAIPDGGHRHHSKVNGIEPPQILDPLEHRGTDPHADGHHGERKRNLHAHTHPALLKIKDVIVPVLAHRAGVLERRDEEVLLEVKHIGHHAG*	MQIRVRCGCGEAGCPEWAIVEVQGVVQPQPCFSGRIQGLHIGRLCAAAAAAPSSKAAFTFTVGYHELAGTKVALKKPLLVLRKKKTTAVAAETELEVIGVIRHKILFKDRPKALISKPQVKEKKTLPLPAPAAAPPPQSS*
maker-CM020529.1-snap-gene-71.23-mRNA-1	Oryza sativa	897	45.48	897	45.48	299	CM020529.1	7146774	7157068	+	rna-gnl|WGS:POTR|OsKitaake09g041600.2	Eukaryota	705	58.72	423	68.56	141	5933				same	MKTVAFAAAAAADLGESPKEFSIRAKEYIEFRESERIVNQSKRIQNSHLLDTEEKYKIMKEAGSTLLFINSNALLHNTFLQLQMLEFLIIECHNPVLTNCQALSIWHILSFNSHIIAQYIFIAHTEMYQETRKRRFHSTDGLHNEFVSHSFCMPSEKKLHEFMININGTASVPCSRIHAKECPCNSKSRHEQPRGCKEPSSQCPERVIAIPDGGHRHHSKVNGIEPPQILDPLEHRGTDPHADGHHGERKRNLHAHTHPALLKIKDVIVPVLAHRAGVLERRDEEVLLEVKHIGHHAG*	MQIRVRCGCGEAGCPEWAIVEVQGVVQPQPCFSGRIQGLHIGRLCAAAAAAPSSKAAFTFTVGYHELAGTKVALKKPLLVLRKKKTTAVAAETELEVIGVIRHKILFKDRPKALISKPQVKEKKTLPLPAPAAAPPPQSS*
maker-CM020529.1-snap-gene-71.24-mRNA-1	Eukaryota	1908	46.49	1203	52.54	401	CM020529.1	7141184	7145278	+	rna-gnl|WGS:POTR|OsKitaake09g042101.2	Eukaryota	1550	48.39	765	48.89	255	3777	758	254	homologous	same	MGRSFYSVVGPGRKAGTGTQQQRATHTYALRLRLRGEEKTRQEEERREENLVEFSPPLLASPRTHQSSPPPPPPTLHWRRTAPILPPPPPSSAPNSGPNSVRGGFLVTYQQHMELGGNNMGPDNGANNNSNLAARQRLRWTNELHERFVEAVTQLGGPDRATPKGVLRIMGVQGLTIYHVKSHLQKYRLAKYIPDSSADGNKAENKDPGDLLAGLEESSGLQISEALKLQMEVQKRLHEQLEVQRQLQLRIEAQGKYLKKIIEEQQRLGGVKSETPAAGASVTLPSDQFPDSERTDPSTPAPTSESPTQGVPSNRDNGGQNEATKSPQRDDSLSRHEPLTPDSNCQPGSPTASPKHERAAKRQRGNGAEFSETDFALPHSIFESSSGSEFQQCSMSYSGH*	MELGGNNMGPDNGANNNSNLAARQRLRWTNELHERFVEAVTQLGGPDRATPKGVLRIMGVQGLTIYHVKSHLQKYRLAKYIPDSSADGNKAENKDPGDLLAGLEESSGLQISEALKLQMEVQKRLHEQLEVQRQLQLRIEAQGKYLKKIIEEQQRLGGVKSETPAAGASVTLPSDQFPDSERTDPSTPAPTSESPTQGVPSNRDNGGQNEATKSPQRDDSLSRHEPLTPDSNCQPGSPTASPKHERAAKRQRGH*
maker-CM020529.1-snap-gene-71.24-mRNA-1	Eukaryota	1908	46.49	1203	52.54	401	CM020529.1	7141184	7145278	+	rna-gnl|WGS:POTR|OsKitaake09g042101.1	Eukaryota	1652	48.43	867	48.9	289	3777	861	289	homologous	same	MGRSFYSVVGPGRKAGTGTQQQRATHTYALRLRLRGEEKTRQEEERREENLVEFSPPLLASPRTHQSSPPPPPPTLHWRRTAPILPPPPPSSAPNSGPNSVRGGFLVTYQQHMELGGNNMGPDNGANNNSNLAARQRLRWTNELHERFVEAVTQLGGPDRATPKGVLRIMGVQGLTIYHVKSHLQKYRLAKYIPDSSADGNKAENKDPGDLLAGLEESSGLQISEALKLQMEVQKRLHEQLEVQRQLQLRIEAQGKYLKKIIEEQQRLGGVKSETPAAGASVTLPSDQFPDSERTDPSTPAPTSESPTQGVPSNRDNGGQNEATKSPQRDDSLSRHEPLTPDSNCQPGSPTASPKHERAAKRQRGNGAEFSETDFALPHSIFESSSGSEFQQCSMSYSGH*	MELGGNNMGPDNGANNNSNLAARQRLRWTNELHERFVEAVTQLGGPDRATPKGVLRIMGVQGLTIYHVKSHLQKYRLAKYIPDSSADGNKAENKDPGDLLAGLEESSGLQISEALKLQMEVQKRLHEQLEVQRQLQLRIEAQGKYLKKIIEEQQRLGGVKSETPAAGASVTLPSDQFPDSERTDPSTPAPTSESPTQGVPSNRDNGGQNEATKSPQRDDSLSRHEPLTPDSNCQPGSPTASPKHERAAKRQRGNGAEFSETDFALPHSIFESSSGSEFQQCSMSYSGH*
maker-CM020529.1-snap-gene-71.25-mRNA-1	Eukaryota	3291	49.32	3291	49.32	1097	CM020529.1	7090844	7098936	-	rna-gnl|WGS:POTR|OsKitaake09g041300.3	Eukaryota	3712	48.17	3018	49.73	1006	7394	3011	1038	homologous	same	MGRPRGRGGGGGDGRGRFGGGGGSRFSAARDDPPPRRSSSGWGVAPPSRHLWVGSLSPGVAAADLSELFLRCGDVEGISRDPGRSFAFVTFAREEDAVAAVRELQGIHLRGAPIRIEFSKGVSVDRPPPAPFATVCHAFTELFIIFPVSKSPVSTNELCLSCHGCKHESLKNKAKTMFHNRPSVAIKNAYDNHFAMDKGSSSSMDDRYSQHADQRRFTERGRNQQSSPEKSTDKSKRSRPAEPSEVLWIGFPVGLKVDEATLWEAFSPFGEVVKITTFPGRTYAFVQYTTIAAACRAKETLQGNLFNNPRVSICFSRSDSVSAEFGKGSLDAPYSPHLNSSVRPIFREQDFEDFPRARPFDSPPRDMYMPSPHYGPKRLSRDHDDVGFSRDNYLRYGPGVEPDPRSNFEPFRIRGLGPERRMSEDPYEQHRRSPAGDAPWHNIPFERSQGALPLEDSRYAREDPYPFSKKLRTGEAHDSELPEYPFSEFDRGKVGSAYPRRPFYGVPDDDIHPRGYQLAPMHGRNHVDPLRNPTPLVDRHIPGHAQDSFSRHVEVERSTPEYHEPLLKEEWKWDGTIAKGGTPICRARCFPVGKVLNFMLPEFLDCTARTSLEMLSKHYYQAASSWVVFFVPENDADMAAYNEFMNYLGDKQRAAVCKLGERSSLFLVPPSDFSEQVLRVPGKVSISGVILKFEQSDPEVSSPTRKPETFVSHLNHDVRAHEDLDALRRINPPDIRPLPQGSDYLGLSPGSYNPASAHLVPPYKFGNAPSYLESELVHQKHPPDSHREIAHDKQQQHPDVLPSRWSDNIYNPSPGSGNLNYLAESAIPHTSTDRTPEAYSFAPQGVPKVSTSGYAPVADEASNMSYPPMQPASQQVVRPQQPPSLPLSLPPEQLAQLATLLAQQNQPGKEPVDSLNKESGFIRNPHGHSSMMPHSSGSIPVQNSLPPAPPSASQLQVHAPPVQGSVPPNPSIMHTPNAPMPSHNTLPLPPMHPSGNPAHSSMPLRSFVPPLPEGPPPLRQHTSSALQAQPALPSGPQTSQQPSAQEDHHGDPQKRLQATLQLAATLLQQIQQQSKPGGQNTLGLNPMMALCVASVL*	MGRPRGRGGGGGDGRGRFGGGGGSRFSAARDDPPPRRSSSGWGVAPPSRHLWVGSLSPGVAAADLSELFLRCGDVEGISRDPGRSFAFVTFAREEDAVAAVRELQGIHLRGAPIRIEFSKGDKGSSSSMDDRYSQHADQRRFTERGRNQQSSPEKSTDKSKRSRPAEPSEVLWIGFPVGLKVDEATLWEAFSPFGEVVKITTFPGRTYAFVQYTTIAAACRAKETLQGNLFNNPRVSICFSRSDSVSAEFGKGSLDAPYSPHLNSSVRPIFREQDFEDFPRARPFDSPPRDMYMPSPHYGPKRLSRDHDDVGFSRDNYLRYGPGVEPDPRSNFEPFRIRGLGPERRMSEDPYEQHRRSPAGDAPWHNIPFERSQGALPLEDSRYAREDPYPFSKKLRTGEAHDSELPEYPFSEFDRGKVGSAYPRRPFYGVPDDDIHPRGYQLAPMHGRNHVDPLRNPTPLVDRHIPGHAQDSFSRHVEVERSTPEYHEPLLKEEWKWDGTIAKGGTPICRARCFPVGKVLNFMLPEFLDCTARTSLEMLSKHYYQAASSWVVFFVPENDADMAAYNEFMNYLGDKQRAAVCKLGERSSLFLVPPSDFSEQVLRVPGKVSISGVILKFEQSDPEVSSPTRKPETFVSHLNHDVRAHEDLDALRRINPPDIRPLPQGSDYLGLSPGSYNPASAHLVPPYKFGNAPSYLESELVHQKHPPDSHREIAHDKQQQHPDVLPSRWSDNIYNPSPGSGNLNYLAESAIPHTSTDRTPEAYSFAPQGVPKVSTSGYAPVADEASNMSYPPMQPASQQVVRPQQPPSLPLSLPPEQLAQLATLLAQQNQPGKEPVDSLNKESGFIRNPHGHSSMMPHSSGSIPVQNSLPPAPPSASQLQVHAPPVQGSVPPNPSIMHTPNAPMPSHNTLPLPPMHPSGNPAHSSMPLRSFVPPLPEGPPPLRQHTSSALQAQPALPSGPQTSQQPSAQEDHHGDPQKRLQATLQLAATLLQQIQQQSKPGGQK*
maker-CM020529.1-snap-gene-71.25-mRNA-1	Eukaryota	3291	49.32	3291	49.32	1097	CM020529.1	7090844	7098936	-	rna-gnl|WGS:POTR|OsKitaake09g041300.5	Eukaryota	3452	49.3	3018	49.73	1006	7394	3011	1038	homologous	same	MGRPRGRGGGGGDGRGRFGGGGGSRFSAARDDPPPRRSSSGWGVAPPSRHLWVGSLSPGVAAADLSELFLRCGDVEGISRDPGRSFAFVTFAREEDAVAAVRELQGIHLRGAPIRIEFSKGVSVDRPPPAPFATVCHAFTELFIIFPVSKSPVSTNELCLSCHGCKHESLKNKAKTMFHNRPSVAIKNAYDNHFAMDKGSSSSMDDRYSQHADQRRFTERGRNQQSSPEKSTDKSKRSRPAEPSEVLWIGFPVGLKVDEATLWEAFSPFGEVVKITTFPGRTYAFVQYTTIAAACRAKETLQGNLFNNPRVSICFSRSDSVSAEFGKGSLDAPYSPHLNSSVRPIFREQDFEDFPRARPFDSPPRDMYMPSPHYGPKRLSRDHDDVGFSRDNYLRYGPGVEPDPRSNFEPFRIRGLGPERRMSEDPYEQHRRSPAGDAPWHNIPFERSQGALPLEDSRYAREDPYPFSKKLRTGEAHDSELPEYPFSEFDRGKVGSAYPRRPFYGVPDDDIHPRGYQLAPMHGRNHVDPLRNPTPLVDRHIPGHAQDSFSRHVEVERSTPEYHEPLLKEEWKWDGTIAKGGTPICRARCFPVGKVLNFMLPEFLDCTARTSLEMLSKHYYQAASSWVVFFVPENDADMAAYNEFMNYLGDKQRAAVCKLGERSSLFLVPPSDFSEQVLRVPGKVSISGVILKFEQSDPEVSSPTRKPETFVSHLNHDVRAHEDLDALRRINPPDIRPLPQGSDYLGLSPGSYNPASAHLVPPYKFGNAPSYLESELVHQKHPPDSHREIAHDKQQQHPDVLPSRWSDNIYNPSPGSGNLNYLAESAIPHTSTDRTPEAYSFAPQGVPKVSTSGYAPVADEASNMSYPPMQPASQQVVRPQQPPSLPLSLPPEQLAQLATLLAQQNQPGKEPVDSLNKESGFIRNPHGHSSMMPHSSGSIPVQNSLPPAPPSASQLQVHAPPVQGSVPPNPSIMHTPNAPMPSHNTLPLPPMHPSGNPAHSSMPLRSFVPPLPEGPPPLRQHTSSALQAQPALPSGPQTSQQPSAQEDHHGDPQKRLQATLQLAATLLQQIQQQSKPGGQNTLGLNPMMALCVASVL*	MGRPRGRGGGGGDGRGRFGGGGGSRFSAARDDPPPRRSSSGWGVAPPSRHLWVGSLSPGVAAADLSELFLRCGDVEGISRDPGRSFAFVTFAREEDAVAAVRELQGIHLRGAPIRIEFSKGDKGSSSSMDDRYSQHADQRRFTERGRNQQSSPEKSTDKSKRSRPAEPSEVLWIGFPVGLKVDEATLWEAFSPFGEVVKITTFPGRTYAFVQYTTIAAACRAKETLQGNLFNNPRVSICFSRSDSVSAEFGKGSLDAPYSPHLNSSVRPIFREQDFEDFPRARPFDSPPRDMYMPSPHYGPKRLSRDHDDVGFSRDNYLRYGPGVEPDPRSNFEPFRIRGLGPERRMSEDPYEQHRRSPAGDAPWHNIPFERSQGALPLEDSRYAREDPYPFSKKLRTGEAHDSELPEYPFSEFDRGKVGSAYPRRPFYGVPDDDIHPRGYQLAPMHGRNHVDPLRNPTPLVDRHIPGHAQDSFSRHVEVERSTPEYHEPLLKEEWKWDGTIAKGGTPICRARCFPVGKVLNFMLPEFLDCTARTSLEMLSKHYYQAASSWVVFFVPENDADMAAYNEFMNYLGDKQRAAVCKLGERSSLFLVPPSDFSEQVLRVPGKVSISGVILKFEQSDPEVSSPTRKPETFVSHLNHDVRAHEDLDALRRINPPDIRPLPQGSDYLGLSPGSYNPASAHLVPPYKFGNAPSYLESELVHQKHPPDSHREIAHDKQQQHPDVLPSRWSDNIYNPSPGSGNLNYLAESAIPHTSTDRTPEAYSFAPQGVPKVSTSGYAPVADEASNMSYPPMQPASQQVVRPQQPPSLPLSLPPEQLAQLATLLAQQNQPGKEPVDSLNKESGFIRNPHGHSSMMPHSSGSIPVQNSLPPAPPSASQLQVHAPPVQGSVPPNPSIMHTPNAPMPSHNTLPLPPMHPSGNPAHSSMPLRSFVPPLPEGPPPLRQHTSSALQAQPALPSGPQTSQQPSAQEDHHGDPQKRLQATLQLAATLLQQIQQQSKPGGQK*
maker-CM020529.1-snap-gene-71.25-mRNA-1	Eukaryota	3291	49.32	3291	49.32	1097	CM020529.1	7090844	7098936	-	rna-gnl|WGS:POTR|OsKitaake09g041300.4	Eukaryota	3705	48.15	3018	49.73	1006	7394	3011	1038	homologous	same	MGRPRGRGGGGGDGRGRFGGGGGSRFSAARDDPPPRRSSSGWGVAPPSRHLWVGSLSPGVAAADLSELFLRCGDVEGISRDPGRSFAFVTFAREEDAVAAVRELQGIHLRGAPIRIEFSKGVSVDRPPPAPFATVCHAFTELFIIFPVSKSPVSTNELCLSCHGCKHESLKNKAKTMFHNRPSVAIKNAYDNHFAMDKGSSSSMDDRYSQHADQRRFTERGRNQQSSPEKSTDKSKRSRPAEPSEVLWIGFPVGLKVDEATLWEAFSPFGEVVKITTFPGRTYAFVQYTTIAAACRAKETLQGNLFNNPRVSICFSRSDSVSAEFGKGSLDAPYSPHLNSSVRPIFREQDFEDFPRARPFDSPPRDMYMPSPHYGPKRLSRDHDDVGFSRDNYLRYGPGVEPDPRSNFEPFRIRGLGPERRMSEDPYEQHRRSPAGDAPWHNIPFERSQGALPLEDSRYAREDPYPFSKKLRTGEAHDSELPEYPFSEFDRGKVGSAYPRRPFYGVPDDDIHPRGYQLAPMHGRNHVDPLRNPTPLVDRHIPGHAQDSFSRHVEVERSTPEYHEPLLKEEWKWDGTIAKGGTPICRARCFPVGKVLNFMLPEFLDCTARTSLEMLSKHYYQAASSWVVFFVPENDADMAAYNEFMNYLGDKQRAAVCKLGERSSLFLVPPSDFSEQVLRVPGKVSISGVILKFEQSDPEVSSPTRKPETFVSHLNHDVRAHEDLDALRRINPPDIRPLPQGSDYLGLSPGSYNPASAHLVPPYKFGNAPSYLESELVHQKHPPDSHREIAHDKQQQHPDVLPSRWSDNIYNPSPGSGNLNYLAESAIPHTSTDRTPEAYSFAPQGVPKVSTSGYAPVADEASNMSYPPMQPASQQVVRPQQPPSLPLSLPPEQLAQLATLLAQQNQPGKEPVDSLNKESGFIRNPHGHSSMMPHSSGSIPVQNSLPPAPPSASQLQVHAPPVQGSVPPNPSIMHTPNAPMPSHNTLPLPPMHPSGNPAHSSMPLRSFVPPLPEGPPPLRQHTSSALQAQPALPSGPQTSQQPSAQEDHHGDPQKRLQATLQLAATLLQQIQQQSKPGGQNTLGLNPMMALCVASVL*	MGRPRGRGGGGGDGRGRFGGGGGSRFSAARDDPPPRRSSSGWGVAPPSRHLWVGSLSPGVAAADLSELFLRCGDVEGISRDPGRSFAFVTFAREEDAVAAVRELQGIHLRGAPIRIEFSKGDKGSSSSMDDRYSQHADQRRFTERGRNQQSSPEKSTDKSKRSRPAEPSEVLWIGFPVGLKVDEATLWEAFSPFGEVVKITTFPGRTYAFVQYTTIAAACRAKETLQGNLFNNPRVSICFSRSDSVSAEFGKGSLDAPYSPHLNSSVRPIFREQDFEDFPRARPFDSPPRDMYMPSPHYGPKRLSRDHDDVGFSRDNYLRYGPGVEPDPRSNFEPFRIRGLGPERRMSEDPYEQHRRSPAGDAPWHNIPFERSQGALPLEDSRYAREDPYPFSKKLRTGEAHDSELPEYPFSEFDRGKVGSAYPRRPFYGVPDDDIHPRGYQLAPMHGRNHVDPLRNPTPLVDRHIPGHAQDSFSRHVEVERSTPEYHEPLLKEEWKWDGTIAKGGTPICRARCFPVGKVLNFMLPEFLDCTARTSLEMLSKHYYQAASSWVVFFVPENDADMAAYNEFMNYLGDKQRAAVCKLGERSSLFLVPPSDFSEQVLRVPGKVSISGVILKFEQSDPEVSSPTRKPETFVSHLNHDVRAHEDLDALRRINPPDIRPLPQGSDYLGLSPGSYNPASAHLVPPYKFGNAPSYLESELVHQKHPPDSHREIAHDKQQQHPDVLPSRWSDNIYNPSPGSGNLNYLAESAIPHTSTDRTPEAYSFAPQGVPKVSTSGYAPVADEASNMSYPPMQPASQQVVRPQQPPSLPLSLPPEQLAQLATLLAQQNQPGKEPVDSLNKESGFIRNPHGHSSMMPHSSGSIPVQNSLPPAPPSASQLQVHAPPVQGSVPPNPSIMHTPNAPMPSHNTLPLPPMHPSGNPAHSSMPLRSFVPPLPEGPPPLRQHTSSALQAQPALPSGPQTSQQPSAQEDHHGDPQKRLQATLQLAATLLQQIQQQSKPGGQK*
maker-CM020529.1-snap-gene-71.25-mRNA-1	Eukaryota	3291	49.32	3291	49.32	1097	CM020529.1	7090844	7098936	-	rna-gnl|WGS:POTR|OsKitaake09g041300.2	Streptophyta	3254	45.14	2685	46.18	895	7394	2649	883	homologous	same	MGRPRGRGGGGGDGRGRFGGGGGSRFSAARDDPPPRRSSSGWGVAPPSRHLWVGSLSPGVAAADLSELFLRCGDVEGISRDPGRSFAFVTFAREEDAVAAVRELQGIHLRGAPIRIEFSKGVSVDRPPPAPFATVCHAFTELFIIFPVSKSPVSTNELCLSCHGCKHESLKNKAKTMFHNRPSVAIKNAYDNHFAMDKGSSSSMDDRYSQHADQRRFTERGRNQQSSPEKSTDKSKRSRPAEPSEVLWIGFPVGLKVDEATLWEAFSPFGEVVKITTFPGRTYAFVQYTTIAAACRAKETLQGNLFNNPRVSICFSRSDSVSAEFGKGSLDAPYSPHLNSSVRPIFREQDFEDFPRARPFDSPPRDMYMPSPHYGPKRLSRDHDDVGFSRDNYLRYGPGVEPDPRSNFEPFRIRGLGPERRMSEDPYEQHRRSPAGDAPWHNIPFERSQGALPLEDSRYAREDPYPFSKKLRTGEAHDSELPEYPFSEFDRGKVGSAYPRRPFYGVPDDDIHPRGYQLAPMHGRNHVDPLRNPTPLVDRHIPGHAQDSFSRHVEVERSTPEYHEPLLKEEWKWDGTIAKGGTPICRARCFPVGKVLNFMLPEFLDCTARTSLEMLSKHYYQAASSWVVFFVPENDADMAAYNEFMNYLGDKQRAAVCKLGERSSLFLVPPSDFSEQVLRVPGKVSISGVILKFEQSDPEVSSPTRKPETFVSHLNHDVRAHEDLDALRRINPPDIRPLPQGSDYLGLSPGSYNPASAHLVPPYKFGNAPSYLESELVHQKHPPDSHREIAHDKQQQHPDVLPSRWSDNIYNPSPGSGNLNYLAESAIPHTSTDRTPEAYSFAPQGVPKVSTSGYAPVADEASNMSYPPMQPASQQVVRPQQPPSLPLSLPPEQLAQLATLLAQQNQPGKEPVDSLNKESGFIRNPHGHSSMMPHSSGSIPVQNSLPPAPPSASQLQVHAPPVQGSVPPNPSIMHTPNAPMPSHNTLPLPPMHPSGNPAHSSMPLRSFVPPLPEGPPPLRQHTSSALQAQPALPSGPQTSQQPSAQEDHHGDPQKRLQATLQLAATLLQQIQQQSKPGGQNTLGLNPMMALCVASVL*	MMRAEVIMEQDKGSSSSMDDRYSQHADQRRFTERGRNQQSSPEKSTDKSKRSRPAEPSEVLWIGFPVGLKVDEATLWEAFSPFGEVVKITTFPGRTYAFVQYTTIAAACRAKETLQGNLFNNPRVSICFSRSDSVSAEFGKGSLDAPYSPHLNSSVRPIFREQDFEDFPRARPFDSPPRDMYMPSPHYGPKRLSRDHDDVGFSRDNYLRYGPGVEPDPRSNFEPFRIRGLGPERRMSEDPYEQHRRSPAGDAPWHNIPFERSQGALPLEDSRYAREDPYPFSKKLRTGEAHDSELPEYPFSEFDRGKVGSAYPRRPFYGVPDDDIHPRGYQLAPMHGRNHVDPLRNPTPLVDRHIPGHAQDSFSRHVEVERSTPEYHEPLLKEEWKWDGTIAKGGTPICRARCFPVGKVLNFMLPEFLDCTARTSLEMLSKHYYQAASSWVVFFVPENDADMAAYNEFMNYLGDKQRAAVCKLGERSSLFLVPPSDFSEQVLRVPGKVSISGVILKFEQSDPEVSSPTRKPETFVSHLNHDVRAHEDLDALRRINPPDIRPLPQGSDYLGLSPGSYNPASAHLVPPYKFGNAPSYLESELVHQKHPPDSHREIAHDKQQQHPDVLPSRWSDNIYNPSPGSGNLNYLAESAIPHTSTDRTPEAYSFAPQGVPKVSTSGYAPVADEASNMSYPPMQPASQQVVRPQQPPSLPLSLPPEQLAQLATLLAQQNQPGKEPVDSLNKESGFIRNPHGHSSMMPHSSGSIPVQNSLPPAPPSASQLQVHAPPVQGSVPPNPSIMHTPNAPMPSHNTLPLPPMHPSGNPAHSSMPLRSFVPPLPEGPPPLRQHTSSALQAQPALPSGPQTSQQPSAQEDHHGDPQKRLQATLQLAATLLQQIQQQSKPGGQK*
maker-CM020529.1-snap-gene-71.25-mRNA-1	Eukaryota	3291	49.32	3291	49.32	1097	CM020529.1	7090844	7098936	-	rna-gnl|WGS:POTR|OsKitaake09g041300.1	Eukaryota	3813	48.49	3018	49.73	1006	7394	3011	1038	homologous	same	MGRPRGRGGGGGDGRGRFGGGGGSRFSAARDDPPPRRSSSGWGVAPPSRHLWVGSLSPGVAAADLSELFLRCGDVEGISRDPGRSFAFVTFAREEDAVAAVRELQGIHLRGAPIRIEFSKGVSVDRPPPAPFATVCHAFTELFIIFPVSKSPVSTNELCLSCHGCKHESLKNKAKTMFHNRPSVAIKNAYDNHFAMDKGSSSSMDDRYSQHADQRRFTERGRNQQSSPEKSTDKSKRSRPAEPSEVLWIGFPVGLKVDEATLWEAFSPFGEVVKITTFPGRTYAFVQYTTIAAACRAKETLQGNLFNNPRVSICFSRSDSVSAEFGKGSLDAPYSPHLNSSVRPIFREQDFEDFPRARPFDSPPRDMYMPSPHYGPKRLSRDHDDVGFSRDNYLRYGPGVEPDPRSNFEPFRIRGLGPERRMSEDPYEQHRRSPAGDAPWHNIPFERSQGALPLEDSRYAREDPYPFSKKLRTGEAHDSELPEYPFSEFDRGKVGSAYPRRPFYGVPDDDIHPRGYQLAPMHGRNHVDPLRNPTPLVDRHIPGHAQDSFSRHVEVERSTPEYHEPLLKEEWKWDGTIAKGGTPICRARCFPVGKVLNFMLPEFLDCTARTSLEMLSKHYYQAASSWVVFFVPENDADMAAYNEFMNYLGDKQRAAVCKLGERSSLFLVPPSDFSEQVLRVPGKVSISGVILKFEQSDPEVSSPTRKPETFVSHLNHDVRAHEDLDALRRINPPDIRPLPQGSDYLGLSPGSYNPASAHLVPPYKFGNAPSYLESELVHQKHPPDSHREIAHDKQQQHPDVLPSRWSDNIYNPSPGSGNLNYLAESAIPHTSTDRTPEAYSFAPQGVPKVSTSGYAPVADEASNMSYPPMQPASQQVVRPQQPPSLPLSLPPEQLAQLATLLAQQNQPGKEPVDSLNKESGFIRNPHGHSSMMPHSSGSIPVQNSLPPAPPSASQLQVHAPPVQGSVPPNPSIMHTPNAPMPSHNTLPLPPMHPSGNPAHSSMPLRSFVPPLPEGPPPLRQHTSSALQAQPALPSGPQTSQQPSAQEDHHGDPQKRLQATLQLAATLLQQIQQQSKPGGQNTLGLNPMMALCVASVL*	MGRPRGRGGGGGDGRGRFGGGGGSRFSAARDDPPPRRSSSGWGVAPPSRHLWVGSLSPGVAAADLSELFLRCGDVEGISRDPGRSFAFVTFAREEDAVAAVRELQGIHLRGAPIRIEFSKGDKGSSSSMDDRYSQHADQRRFTERGRNQQSSPEKSTDKSKRSRPAEPSEVLWIGFPVGLKVDEATLWEAFSPFGEVVKITTFPGRTYAFVQYTTIAAACRAKETLQGNLFNNPRVSICFSRSDSVSAEFGKGSLDAPYSPHLNSSVRPIFREQDFEDFPRARPFDSPPRDMYMPSPHYGPKRLSRDHDDVGFSRDNYLRYGPGVEPDPRSNFEPFRIRGLGPERRMSEDPYEQHRRSPAGDAPWHNIPFERSQGALPLEDSRYAREDPYPFSKKLRTGEAHDSELPEYPFSEFDRGKVGSAYPRRPFYGVPDDDIHPRGYQLAPMHGRNHVDPLRNPTPLVDRHIPGHAQDSFSRHVEVERSTPEYHEPLLKEEWKWDGTIAKGGTPICRARCFPVGKVLNFMLPEFLDCTARTSLEMLSKHYYQAASSWVVFFVPENDADMAAYNEFMNYLGDKQRAAVCKLGERSSLFLVPPSDFSEQVLRVPGKVSISGVILKFEQSDPEVSSPTRKPETFVSHLNHDVRAHEDLDALRRINPPDIRPLPQGSDYLGLSPGSYNPASAHLVPPYKFGNAPSYLESELVHQKHPPDSHREIAHDKQQQHPDVLPSRWSDNIYNPSPGSGNLNYLAESAIPHTSTDRTPEAYSFAPQGVPKVSTSGYAPVADEASNMSYPPMQPASQQVVRPQQPPSLPLSLPPEQLAQLATLLAQQNQPGKEPVDSLNKESGFIRNPHGHSSMMPHSSGSIPVQNSLPPAPPSASQLQVHAPPVQGSVPPNPSIMHTPNAPMPSHNTLPLPPMHPSGNPAHSSMPLRSFVPPLPEGPPPLRQHTSSALQAQPALPSGPQTSQQPSAQEDHHGDPQKRLQATLQLAATLLQQIQQQSKPGGQK*
maker-CM020529.1-snap-gene-71.26-mRNA-1	cellular organisms	2148	53.31	1365	62.12	455	CM020529.1	7153049	7157764	-	rna-gnl|WGS:POTR|OsKitaake09g041700.1	cellular organisms	2146	55.55	1365	62.12	455	4434	1363	455	identical	same	MDTEPLLSPLSPSPHLLHPLPEHAEVSTFSPPLSPCPSPASSYKERIIFGAHPPPPPPPPPPPPPRGRRYYRRVSGDDLDVPSCSSSPSPPSDEENPPPNPPSLFDFIGGRTNLHRSRTAPAMAPLNAAAIAAAAASRDSRNPPPPPRRPAIVLHAFLFLLAYLAMGVTFYAALPGNFTSSAGPTHPVADALYFCIVTLCTIGYGDITPATPAAKLFSISFVLIGFGFVDILLSGMVSYVLDLQEHLLITALKNPRSVRKHRHNYIFDLKKGRMRVRMKVALALTVVAICVGVGAAVLKRVENLGWLDAVYLAVMSVTTVGYGDHAFRTLAGRLFASAWLLVSTLAVARAFLYLAEMRIDKRHRAMANWVLSRDMTVSEFLAADIDNNGYVTKSEFVVYKLKEMGKISEKDIMMICDQFQRMDSGNCGKITLSDLLESHQLVTDLNEKKKGKKS*	MDTEPLLSPLSPSPHLLHPLPEHAEVSTFSPPLSPCPSPASSYKERIIFGAHPPPPPPPPPPPPPRGRRYYRRVSGDDLDVPSCSSSPSPPSDEENPPPNPPSLFDFIGGRTNLHRSRTAPAMAPLNAAAIAAAAASRDSRNPPPPPRRPAIVLHAFLFLLAYLAMGVTFYAALPGNFTSSAGPTHPVADALYFCIVTLCTIGYGDITPATPAAKLFSISFVLIGFGFVDILLSGMVSYVLDLQEHLLITALKNPRSVRKHRHNYIFDLKKGRMRVRMKVALALTVVAICVGVGAAVLKRVENLGWLDAVYLAVMSVTTVGYGDHAFRTLAGRLFASAWLLVSTLAVARAFLYLAEMRIDKRHRAMANWVLSRDMTVSEFLAADIDNNGYVTKSEFVVYKLKEMGKISEKDIMMICDQFQRMDSGNCGKITLSDLLESHQLVTDLNEKKKGKKS*
maker-CM020529.1-snap-gene-75.19-mRNA-1	Embryophyta	3011	50.42	1509	60.44	503	CM020529.1	7521391	7527640	+	rna-gnl|WGS:POTR|OsKitaake09g042700.1	Embryophyta	1925	56.73	1509	60.44	503	5163	1507	503	identical	same	MEEGNPNPKTIIDMKALVEGLDESMRNLDLKGKGIVPSSEYHISMVKSGIRNVDSSQYAPHSILVGPYHCDPDQRMEPVKLEALHGALPCDEQERRSTLHRYLVEIAAANFLAEVRRYYADGANKFEDLALSKLLLVDGFYILHCFGIGRFGGGSSSSGGGMCAQDNIEHIRDVFYLLENQIPFFVLVKIHDLFFPPETSPIKSTAEIVLDDLEKSLRPLLTFLGYTQLEIRGVSPWHLLHLLYMHFKSTAVPEPDDEMPATAAASNVQQVARPPTSHSWRMWLTGTAATTPAPVGEGGDAAAGNKPHPAYRWHGATQYHAAGMTFEKRRLDSSSKARNILDVELRRLTVYIPTITVDNNTFRILRNLLALEQQSPALGVDVTAYCLFMSHLAGTAKDVDLLVRKEVIVHFMGSDEEVAQGFADLCKGLSVNISDTGRNYLHKTWEKMEKRYNSRSINWIKQLQRKHLSNSALVFALLVAMIPFVCTILQTVYAVKSYKASN*	MEEGNPNPKTIIDMKALVEGLDESMRNLDLKGKGIVPSSEYHISMVKSGIRNVDSSQYAPHSILVGPYHCDPDQRMEPVKLEALHGALPCDEQERRSTLHRYLVEIAAANFLAEVRRYYADGANKFEDLALSKLLLVDGFYILHCFGIGRFGGGSSSSGGGMCAQDNIEHIRDVFYLLENQIPFFVLVKIHDLFFPPETSPIKSTAEIVLDDLEKSLRPLLTFLGYTQLEIRGVSPWHLLHLLYMHFKSTAVPEPDDEMPATAAASNVQQVARPPTSHSWRMWLTGTAATTPAPVGEGGDAAAGNKPHPAYRWHGATQYHAAGMTFEKRRLDSSSKARNILDVELRRLTVYIPTITVDNNTFRILRNLLALEQQSPALGVDVTAYCLFMSHLAGTAKDVDLLVRKEVIVHFMGSDEEVAQGFADLCKGLSVNISDTGRNYLHKTWEKMEKRYNSRSINWIKQLQRKHLSNSALVFALLVAMIPFVCTILQTVYAVKSYKASN*
maker-CM020529.1-snap-gene-75.21-mRNA-1	Oryza	1023	45.16	384	52.6	128	CM020529.1	7582597	7583932	+	rna-gnl|WGS:POTR|OsKitaake09g043000.2	Oryza	708	47.03	447	50.11	149	1186	382	128	homologous	same	MSTMPKSNTKVIVLVAAVTFTAFLLLALPAIASDEQNPVGSRTAALTVQGGTTPVQLGGDPMLLSTPCMIEIGTYISCRLPWVPRPHYICEERTTADPPCVGKYYLAKVLHRKDKWVEMRCSLVPAS*	MSLVINKHIDIAVLIRSRKKLMSTMPKSNTKVIVLVAAVTFTAFLLLALPAIASDEQNPVGSRTAALTVQGGTTPVQLGGDPMLLSTPCMIEIGTYISCRLPWVPRPHYICEERTTADPPCVGKYYLAKVLHRKDKWVEMRCSLVPAS*
maker-CM020529.1-snap-gene-75.22-mRNA-1	Embryophyta	1600	56.56	1347	60.36	449	CM020529.1	7553344	7556344	-	rna-gnl|WGS:POTR|OsKitaake09g042900.1	Embryophyta	1753	54.54	1347	60.36	449	2847	1345	449	identical	same	MQEGRNNAGNPQPQANCPIGKVHGRVRDVDPFAYMPMVVSLGPYHAGHDDLQHKEREKPLCMQDICTLSIKNMAVLDFLQEVIFPLREQALMYYLHGINDLRRGRNDVDDDIKLNFRFNLMLLHDAAFLLVAMKALPRRNPNQVGDDEQRRTSSHGLWTDVAIVHDLLLFENQVPLVVVERLYQVATDRTDDFSQIVESFVWKTLLKHPNSPIPDQNVRTTAHHLLHQCHMLLRPTGYEIVVEIGGASSAADENAGVKRRRWHRAMQYHVAGVGLTSKGNIDGGVTHHRLLDVEYSGGALEIPVLHVDDNTCSMLRNLIAMEQASTGVGHYVTAYCVFFSRLMCTAQDVTLLTKKGIVVHQLANDETVAAEFANLCKNVVFNEDGRCNYLREACVAADERYQSRVRNWMTWLKHKHFRNPCLAMGAVAAVLVTICTVVQAVFAVFPRN*	MQEGRNNAGNPQPQANCPIGKVHGRVRDVDPFAYMPMVVSLGPYHAGHDDLQHKEREKPLCMQDICTLSIKNMAVLDFLQEVIFPLREQALMYYLHGINDLRRGRNDVDDDIKLNFRFNLMLLHDAAFLLVAMKALPRRNPNQVGDDEQRRTSSHGLWTDVAIVHDLLLFENQVPLVVVERLYQVATDRTDDFSQIVESFVWKTLLKHPNSPIPDQNVRTTAHHLLHQCHMLLRPTGYEIVVEIGGASSAADENAGVKRRRWHRAMQYHVAGVGLTSKGNIDGGVTHHRLLDVEYSGGALEIPVLHVDDNTCSMLRNLIAMEQASTGVGHYVTAYCVFFSRLMCTAQDVTLLTKKGIVVHQLANDETVAAEFANLCKNVVFNEDGRCNYLREACVAADERYQSRVRNWMTWLKHKHFRNPCLAMGAVAAVLVTICTVVQAVFAVFPRN*
maker-CM020529.1-snap-gene-76.2-mRNA-1	Oryza	1260	51.51	858	59.44	286	CM020529.1	7677645	7680731	-	rna-gnl|WGS:POTR|OsKitaake09g043400.1	Oryza	1702	51.94	828	60.14	276	3086	748	272	homologous	same	MAETQNEGMGNLPQQPAGEIYTIFTVDPNDRKYYVAAVDSSDELWYIVTADEPQQQHKQQTPPPPPPPPPHGQQQQQQKPFILRNKKRNCTLVVASKPAAEAAGGDKQGTTKPEQIVPGAGSSSSRTHQPQTGERRRSTPETGSSKSAGKRPARREEGPLQVVLGKHGAEGERWTTDGTPATADADDDRRLISRRCYIQRASNANLVFKAVNTGGRDGSIIELTDKPMVIKISCSAAGRLSRLPGTTSSQTRARQSALSLASKLQGTETLKDGNKQGDNKKGEKK*	MAETQNEGMGNLPQQPAGEIYTIFTVDPNDRKYYVAAVDSSDEVIVKENTEGSRVFDDLQLWYIVTADEPQQQHKQQTPPPPPPPPPHGQQQQQQKPFILRNKKRNCTLVVASKPAAEAAGGDKQGTTKPEQIVPGAGSSSSRTHQPQTGERRRSTPETGSSKSAGKRPARREEGPLQVVLGKHGAEGERWTTDGTPATADADDDRRLISRRCYIQRASNANLVFKAVNTGGRDGSIIELTDKPMVIKISCSAAGRLSRLPGTTSSQMEVRRWVP*
maker-CM020529.1-snap-gene-77.14-mRNA-1	Magnoliophyta	1609	63.7	1485	65.99	495	CM020529.1	7702127	7704129	+	rna-gnl|WGS:POTR|OsKitaake09g043500.1	Spermatophyta	2039	57.04	1485	65.99	495	2002	1483	495	identical	same	MGEPTGSCSIDIQRLAADLETKLCNVDLDGGRRWRRSPECLISKVKPQVRRVDDSQYTPQVVLVGAYHHKPLDSTDQLAKWTALRRVLPDDGEQRASTLRRCLEAIAGVEDEARSYYEDGAKTWRENQMFVQMLLLDAWFVLDIFNVGGEAAAAVGSRGGSAVDYIFAVRDVFYLLENQIPFFILEKVYELVRVGNSGQDQDQRTQTCTSPPPPQPPGATAIAGGGPSSSSTVVVDGFLRHLRSLLQDQGYSNVEVDITSTRPCHLVHLLHMHFTPMAMSPADDTDDAAAVPNRRARATVYRWRGATQYHAAGVRFKKRALGAAAGDARCVLDVELRRLTTLHVPTLTVDNNTWRVLRNLMALEQNNPHLGSHVTAYCLFVSQLAGTASDVALLARKGVVVHFMATDEDVADGFAGLCRGVALDVDDARRNYLQPTWERMERWYSSRPVNWMALLRRRHLSNPLVAIALLAAITGLVCEVVQAVYAVKTYRPTI*	MGEPTGSCSIDIQRLAADLETKLCNVDLDGGRRWRRSPECLISKVKPQVRRVDDSQYTPQVVLVGAYHHKPLDSTDQLAKWTALRRVLPDDGEQRASTLRRCLEAIAGVEDEARSYYEDGAKTWRENQMFVQMLLLDAWFVLDIFNVGGEAAAAVGSRGGSAVDYIFAVRDVFYLLENQIPFFILEKVYELVRVGNSGQDQDQRTQTCTSPPPPQPPGATAIAGGGPSSSSTVVVDGFLRHLRSLLQDQGYSNVEVDITSTRPCHLVHLLHMHFTPMAMSPADDTDDAAAVPNRRARATVYRWRGATQYHAAGVRFKKRALGAAAGDARCVLDVELRRLTTLHVPTLTVDNNTWRVLRNLMALEQNNPHLGSHVTAYCLFVSQLAGTASDVALLARKGVVVHFMATDEDVADGFAGLCRGVALDVDDARRNYLQPTWERMERWYSSRPVNWMALLRRRHLSNPLVAIALLAAITGLVCEVVQAVYAVKTYRPTI*
maker-CM020529.1-snap-gene-77.15-mRNA-1	Magnoliophyta	3171	53.01	1404	65.31	468	CM020529.1	7746260	7749911	+	rna-gnl|WGS:POTR|OsKitaake09g043800.1	Spermatophyta	3061	53.64	1404	65.31	468	3450	1402	468	identical	same	MSIDGVTGDYQTQIDINLLADQLEAKLCDVPLDDGGRRHGSPECHISIVKPQVRLVDVSQYAPQVLLVGAYHHRSLDRCELDKLAALRRALPDGDDERASTLRRYLAAIAGLESEARSYYRDDTDDMGAEEFALMLLLDGWYILHYFGVGVGGGGRAVDIFAVRDVFYLLENQIPFFILEKVYELIHSPPPSPGATAIAGGGSSSSSVVVVDGFVRHLRSLLRDQGYSNLEVDITSTRPCHLVHLLHMHFTPMAMAPAADDAAAVPIPTRRARATVYRWRGATQYHAAGVRFKRRALGLGDARCVLDVELRRLTLHVPTLTVDNNTWRVLRNLMALEQNNPNLGSHVTAYCLFMSHLAGTANDVALLASKGVVVHFMGCDEDVAKGFAGLCRGVALSVDDARQNYLQPTWEKMERRYSSRPVNWMALLRRRHLSNPLVATALLAAIVGLVCEVLQAVYAVKSYKTRS*	MSIDGVTGDYQTQIDINLLADQLEAKLCDVPLDDGGRRHGSPECHISIVKPQVRLVDVSQYAPQVLLVGAYHHRSLDRCELDKLAALRRALPDGDDERASTLRRYLAAIAGLESEARSYYRDDTDDMGAEEFALMLLLDGWYILHYFGVGVGGGGRAVDIFAVRDVFYLLENQIPFFILEKVYELIHSPPPSPGATAIAGGGSSSSSVVVVDGFVRHLRSLLRDQGYSNLEVDITSTRPCHLVHLLHMHFTPMAMAPAADDAAAVPIPTRRARATVYRWRGATQYHAAGVRFKRRALGLGDARCVLDVELRRLTLHVPTLTVDNNTWRVLRNLMALEQNNPNLGSHVTAYCLFMSHLAGTANDVALLASKGVVVHFMGCDEDVAKGFAGLCRGVALSVDDARQNYLQPTWEKMERRYSSRPVNWMALLRRRHLSNPLVATALLAAIVGLVCEVLQAVYAVKSYKTRS*
maker-CM020529.1-snap-gene-77.15-mRNA-1	Magnoliophyta	3171	53.01	1404	65.31	468	CM020529.1	7746260	7749911	+	rna-gnl|WGS:POTR|OsKitaake09g043800.3	Spermatophyta	1854	58.9	1404	65.31	468	3533	1402	468	identical	same	MSIDGVTGDYQTQIDINLLADQLEAKLCDVPLDDGGRRHGSPECHISIVKPQVRLVDVSQYAPQVLLVGAYHHRSLDRCELDKLAALRRALPDGDDERASTLRRYLAAIAGLESEARSYYRDDTDDMGAEEFALMLLLDGWYILHYFGVGVGGGGRAVDIFAVRDVFYLLENQIPFFILEKVYELIHSPPPSPGATAIAGGGSSSSSVVVVDGFVRHLRSLLRDQGYSNLEVDITSTRPCHLVHLLHMHFTPMAMAPAADDAAAVPIPTRRARATVYRWRGATQYHAAGVRFKRRALGLGDARCVLDVELRRLTLHVPTLTVDNNTWRVLRNLMALEQNNPNLGSHVTAYCLFMSHLAGTANDVALLASKGVVVHFMGCDEDVAKGFAGLCRGVALSVDDARQNYLQPTWEKMERRYSSRPVNWMALLRRRHLSNPLVATALLAAIVGLVCEVLQAVYAVKSYKTRS*	MSIDGVTGDYQTQIDINLLADQLEAKLCDVPLDDGGRRHGSPECHISIVKPQVRLVDVSQYAPQVLLVGAYHHRSLDRCELDKLAALRRALPDGDDERASTLRRYLAAIAGLESEARSYYRDDTDDMGAEEFALMLLLDGWYILHYFGVGVGGGGRAVDIFAVRDVFYLLENQIPFFILEKVYELIHSPPPSPGATAIAGGGSSSSSVVVVDGFVRHLRSLLRDQGYSNLEVDITSTRPCHLVHLLHMHFTPMAMAPAADDAAAVPIPTRRARATVYRWRGATQYHAAGVRFKRRALGLGDARCVLDVELRRLTLHVPTLTVDNNTWRVLRNLMALEQNNPNLGSHVTAYCLFMSHLAGTANDVALLASKGVVVHFMGCDEDVAKGFAGLCRGVALSVDDARQNYLQPTWEKMERRYSSRPVNWMALLRRRHLSNPLVATALLAAIVGLVCEVLQAVYAVKSYKTRS*
maker-CM020529.1-snap-gene-77.15-mRNA-1	Magnoliophyta	3171	53.01	1404	65.31	468	CM020529.1	7746260	7749911	+	rna-gnl|WGS:POTR|OsKitaake09g043800.2	Spermatophyta	1959	58.19	1404	65.31	468	3550	1402	468	identical	same	MSIDGVTGDYQTQIDINLLADQLEAKLCDVPLDDGGRRHGSPECHISIVKPQVRLVDVSQYAPQVLLVGAYHHRSLDRCELDKLAALRRALPDGDDERASTLRRYLAAIAGLESEARSYYRDDTDDMGAEEFALMLLLDGWYILHYFGVGVGGGGRAVDIFAVRDVFYLLENQIPFFILEKVYELIHSPPPSPGATAIAGGGSSSSSVVVVDGFVRHLRSLLRDQGYSNLEVDITSTRPCHLVHLLHMHFTPMAMAPAADDAAAVPIPTRRARATVYRWRGATQYHAAGVRFKRRALGLGDARCVLDVELRRLTLHVPTLTVDNNTWRVLRNLMALEQNNPNLGSHVTAYCLFMSHLAGTANDVALLASKGVVVHFMGCDEDVAKGFAGLCRGVALSVDDARQNYLQPTWEKMERRYSSRPVNWMALLRRRHLSNPLVATALLAAIVGLVCEVLQAVYAVKSYKTRS*	MSIDGVTGDYQTQIDINLLADQLEAKLCDVPLDDGGRRHGSPECHISIVKPQVRLVDVSQYAPQVLLVGAYHHRSLDRCELDKLAALRRALPDGDDERASTLRRYLAAIAGLESEARSYYRDDTDDMGAEEFALMLLLDGWYILHYFGVGVGGGGRAVDIFAVRDVFYLLENQIPFFILEKVYELIHSPPPSPGATAIAGGGSSSSSVVVVDGFVRHLRSLLRDQGYSNLEVDITSTRPCHLVHLLHMHFTPMAMAPAADDAAAVPIPTRRARATVYRWRGATQYHAAGVRFKRRALGLGDARCVLDVELRRLTLHVPTLTVDNNTWRVLRNLMALEQNNPNLGSHVTAYCLFMSHLAGTANDVALLASKGVVVHFMGCDEDVAKGFAGLCRGVALSVDDARQNYLQPTWEKMERRYSSRPVNWMALLRRRHLSNPLVATALLAAIVGLVCEVLQAVYAVKSYKTRS*
maker-CM020529.1-snap-gene-77.15-mRNA-1	Magnoliophyta	3171	53.01	1404	65.31	468	CM020529.1	7746260	7749911	+	rna-gnl|WGS:POTR|OsKitaake09g043800.4	Spermatophyta	3035	53.74	1404	65.31	468	3515	1402	468	identical	same	MSIDGVTGDYQTQIDINLLADQLEAKLCDVPLDDGGRRHGSPECHISIVKPQVRLVDVSQYAPQVLLVGAYHHRSLDRCELDKLAALRRALPDGDDERASTLRRYLAAIAGLESEARSYYRDDTDDMGAEEFALMLLLDGWYILHYFGVGVGGGGRAVDIFAVRDVFYLLENQIPFFILEKVYELIHSPPPSPGATAIAGGGSSSSSVVVVDGFVRHLRSLLRDQGYSNLEVDITSTRPCHLVHLLHMHFTPMAMAPAADDAAAVPIPTRRARATVYRWRGATQYHAAGVRFKRRALGLGDARCVLDVELRRLTLHVPTLTVDNNTWRVLRNLMALEQNNPNLGSHVTAYCLFMSHLAGTANDVALLASKGVVVHFMGCDEDVAKGFAGLCRGVALSVDDARQNYLQPTWEKMERRYSSRPVNWMALLRRRHLSNPLVATALLAAIVGLVCEVLQAVYAVKSYKTRS*	MSIDGVTGDYQTQIDINLLADQLEAKLCDVPLDDGGRRHGSPECHISIVKPQVRLVDVSQYAPQVLLVGAYHHRSLDRCELDKLAALRRALPDGDDERASTLRRYLAAIAGLESEARSYYRDDTDDMGAEEFALMLLLDGWYILHYFGVGVGGGGRAVDIFAVRDVFYLLENQIPFFILEKVYELIHSPPPSPGATAIAGGGSSSSSVVVVDGFVRHLRSLLRDQGYSNLEVDITSTRPCHLVHLLHMHFTPMAMAPAADDAAAVPIPTRRARATVYRWRGATQYHAAGVRFKRRALGLGDARCVLDVELRRLTLHVPTLTVDNNTWRVLRNLMALEQNNPNLGSHVTAYCLFMSHLAGTANDVALLASKGVVVHFMGCDEDVAKGFAGLCRGVALSVDDARQNYLQPTWEKMERRYSSRPVNWMALLRRRHLSNPLVATALLAAIVGLVCEVLQAVYAVKSYKTRS*
maker-CM020529.1-snap-gene-78.21-mRNA-1	Streptophyta	462	55.41	462	55.41	154	CM020529.1	7821136	7822014	+	rna-gnl|WGS:POTR|OsKitaake09g044100.1	Streptophyta	947	47.41	462	55.41	154	878	460	77	identical	same	MSSGTSSGSSQGTRSSRSEDDLNLQAQMEKKRKRRKESNRESARRSRMRKQQHLDELTSQVNQLKNQNQQLSMALSLTTQNLVAVQAQNSVLQTQELELQSRLCALTDILMCMNNTSATPTPTIPATTTSACDIFGASSWNQPPIDLYQYQCF*	MSSGTSSGSSQGTRSSRSEDDLNLQAQMEKKRKRRKESNRESARRSRMRKQQHLDELTSQVNQLKNQNQQLSMALSLTTQNLVAVQAQNSVLQTQELELQSRLCALTDILMCMNNTSATPTPTIPATTTSACDIFGASSWNQPPIDLYQYQCF*
maker-CM020529.1-snap-gene-78.26-mRNA-1	Eukaryota	1761	42.25	1761	42.25	587	CM020529.1	7874671	7886419	-	rna-gnl|WGS:POTR|OsKitaake09g044800.2	Eukaryota	2387	43.19	1752	42.29	584	11748	1677	577	homologous	same	MCRHQPRARLSPDEQLAAEESFALYCKPVELYNIIQRRSIKNPAFLQRCLLYKIHARRKKRSLITISLSGGTNKELRAQNIFPLYVLLARPTNNVSLEGHSPIYRFSRACLLTSFHEFGNKDYTEATFVIPDVKNLATSRACSLNIILISCGRAEQTFDDNNCSGNHVEGSTLQKLEGKCFWGKIPIDLLASSLGNCVSLSLGHTVEMSSTVEMTPSFLEPKFLEDDSCLTFCSQKVDATGSFQLQVSISAQEAGAKDMSESPYSVYSYNDVPPSSLTHIIRLRSGNVLFNYKYYNNTMQKTEVTEDFSCPFCLVPCGSFKISEECQAVNVSLKTDSWRTELLAEGVDPRHQTFSYRSRFKKRKRVEISSDKIRHVHPHIVDSGSPEDAQAGSEDDYVQRENGSSVAHASVDPANSLHGSNLSAPTVLQFGKTRKLSVERADPRNRQLLQKRQFFHSHRAQPMALEQVFSDRDSEDEVDDDIADFEDRRMLDDFVDVTKDEKLIMHMWNSFVRKQRVLADGHIPWACEAFSQFHGQELVQNPALLWCWRFFMVKLWNHSLLDARAMNACNTILEGYLNGSSDPKKN*	MCRHQPRARLSPDEQLAAEESFALYCKPVELYNIIQRRSIKNPAFLQRCLLYKIHARRKKRSLITISLSGGTNKELRAQNIFPLYVLLARPTNNVSLEGHSPIYRFSRACLLTSFHEFGNKDYTEATFVIPDVKNLATSRACSLNIILISCGRAEQTFDDNNCSGNHVEGSTLQKLEGKCFWGKIPIDLLASSLGNCVSLSLGHTVEMSSTVEMTPSFLEPKFLEDDSCLTFCSQKVDATGSFQLQVSISAQEAGAKDMSESPYSVYSYNDVPPSSLTHIIRLRSGNVLFNYKYYNNTMQKTEVTEDFSCPFCLVPCGSFKGLGCHLNASHDLFHYEFWISEECQAVNVSLKTDSWRTELLAEGVDPRHQTFSYRSRFKKRKRVEISSDKIRHVHPHIVDSGSPEDAQAGSEDDYVQRENGSSVAHASVDPANSLHGSNLSAPTVLQFGKTRKLSVERADPRNRQLLQKRQFFHSHRAQPMALEQVFSDRDSEDEVDDDIADFEDRRMLDDFVDVTKDEKLIMHMWNSFVRKQRVLADGHIPWACEAFSQFHGQELVQNPALLGVGGFLWSNSGTTVYWMREP*
maker-CM020529.1-snap-gene-78.26-mRNA-1	Eukaryota	1761	42.25	1761	42.25	587	CM020529.1	7874671	7886419	-	rna-gnl|WGS:POTR|OsKitaake09g044800.1	Eukaryota	2388	43.17	1815	42.31	605	11748	1742	605	homologous	same	MCRHQPRARLSPDEQLAAEESFALYCKPVELYNIIQRRSIKNPAFLQRCLLYKIHARRKKRSLITISLSGGTNKELRAQNIFPLYVLLARPTNNVSLEGHSPIYRFSRACLLTSFHEFGNKDYTEATFVIPDVKNLATSRACSLNIILISCGRAEQTFDDNNCSGNHVEGSTLQKLEGKCFWGKIPIDLLASSLGNCVSLSLGHTVEMSSTVEMTPSFLEPKFLEDDSCLTFCSQKVDATGSFQLQVSISAQEAGAKDMSESPYSVYSYNDVPPSSLTHIIRLRSGNVLFNYKYYNNTMQKTEVTEDFSCPFCLVPCGSFKISEECQAVNVSLKTDSWRTELLAEGVDPRHQTFSYRSRFKKRKRVEISSDKIRHVHPHIVDSGSPEDAQAGSEDDYVQRENGSSVAHASVDPANSLHGSNLSAPTVLQFGKTRKLSVERADPRNRQLLQKRQFFHSHRAQPMALEQVFSDRDSEDEVDDDIADFEDRRMLDDFVDVTKDEKLIMHMWNSFVRKQRVLADGHIPWACEAFSQFHGQELVQNPALLWCWRFFMVKLWNHSLLDARAMNACNTILEGYLNGSSDPKKN*	MCRHQPRARLSPDEQLAAEESFALYCKPVELYNIIQRRSIKNPAFLQRCLLYKIHARRKKRSLITISLSGGTNKELRAQNIFPLYVLLARPTNNVSLEGHSPIYRFSRACLLTSFHEFGNKDYTEATFVIPDVKNLATSRACSLNIILISCGRAEQTFDDNNCSGNHVEGSTLQKLEGKCFWGKIPIDLLASSLGNCVSLSLGHTVEMSSTVEMTPSFLEPKFLEDDSCLTFCSQKVDATGSFQLQVSISAQEAGAKDMSESPYSVYSYNDVPPSSLTHIIRLRSGNVLFNYKYYNNTMQKTEVTEDFSCPFCLVPCGSFKGLGCHLNASHDLFHYEFWISEECQAVNVSLKTDSWRTELLAEGVDPRHQTFSYRSRFKKRKRVEISSDKIRHVHPHIVDSGSPEDAQAGSEDDYVQRENGSSVAHASVDPANSLHGSNLSAPTVLQFGKTRKLSVERADPRNRQLLQKRQFFHSHRAQPMALEQVFSDRDSEDEVDDDIADFEDRRMLDDFVDVTKDEKLIMHMWNSFVRKQRVLADGHIPWACEAFSQFHGQELVQNPALLWCWRFFMVKLWNHSLLDARAMNACNTILEGYLNGSSDPKKN*
maker-CM020529.1-snap-gene-79.6-mRNA-1	Eukaryota	2481	54.01	1185	70.04	395	CM020529.1	7944141	7946689	+	rna-gnl|WGS:POTR|OsKitaake09g045000.1	Eukaryota	1754	61.57	1185	70.04	395	1821	1183	269	identical	same	MHSSSRYRAMHPHLYQSHHHHQHVAPPTKHGGGGAGAGGEEDDQSMLLLSLWPPGHSSHHHQHHHHGAASSSACSSASISAAAHSGGGGGGHGAAAAAASSWFNPSHYHGGGGGGGGFLFQEQQEPNVSISLSIAPPCGVSGGNAAAMAAAGSFATSPLPQQPVASSAVATAAGGGQAPSQYWIPSAAEILVGSTQFSCAVCNKTFNRFNNMQMHMWGHGSQYRKGSESLRGAITVGGAAPPASLMRLPCYCCAEGCRNNVEHPRARPLKDFRTLQTHYRRKHGARPYACRRCGKRFAVRGDWRTHEKNCGKLWFCVCGSDFKHKRSLKDHVRSFGGGHAPHIVESSSTGAGGGGGCGGAGADDDDDEYYDDDDDTVSLSRATSAHDDADMIVV*	MHSSSRYRAMHPHLYQSHHHHQHVAPPTKHGGGGAGAGGEEDDQSMLLLSLWPPGHSSHHHQHHHHGAASSSACSSASISAAAHSGGGGGGHGAAAAAASSWFNPSHYHGGGGGGGGFLFQEQQEPNVSISLSIAPPCGVSGGNAAAMAAAGSFATSPLPQQPVASSAVATAAGGGQAPSQYWIPSAAEILVGSTQFSCAVCNKTFNRFNNMQMHMWGHGSQYRKGSESLRGAITVGGAAPPASLMRLPCYCCAEGCRNNVEHPRARPLKDFRTLQTHYRRKHGARPYACRRCGKRFAVRGDWRTHEKNCGKLWFCVCGSDFKHKRSLKDHVRSFGGGHAPHIVESSSTGAGGGGGCGGAGADDDDDEYYDDDDDTVSLSRATSAHDDADMIVV*
maker-CM020529.1-snap-gene-8.11-mRNA-1	cellular organisms	2872	45.58	1710	47.78	570	CM020529.1	837600	849762	+	rna-gnl|WGS:POTR|OsKitaake09g005400.2	cellular organisms	3343	42.66	1590	46.79	530	12022	1479	479	homologous	same	MAALSSCLLAAVRPHPPPPPRPLSPSFIPSALRHRHRLSQAPPLATSLPRPRPPWCRFSASSPPPPPDDPDDYELLDTTGNCDPLCSVDEVSSQYFEANYKPKNDLLKALTIIATALAGAAAINHSWVAEHQDIAMVLVFALGYAGIIFEESLAFNKSGVGLLMAVCLWVIRSIGAPSTDVAVQELSHTTAEVSEIVFFLLGAMTIVEIVDAHQGFKLVTDNISTRNPRTLLWVIGFVTFFLSSILDNLTSTIVMVSLLRKLVPPSEYRKLLGAVVVISANAGGAWTPIGDVTTTMLWIHGQITTLNTMQGLFLPSVVSLAVPLALMSLTSEANGSSQKSSSLLSSEQMAPRGQLVFAVGLGALVFVPVFKALTGLPPFMGMMLGLAILWILTDAIHYGDSGRQRLKVPQALSRIDTQGVLFFLGILMSVGSLESAGILRQLANYLDANIPNADLIASAIGVASAIIDNVPLVAATMGMYDLTSFPQDADFWQLIAFCAGTGGSMLIIGSAAGVAFMGMEKVDFFWYFRKVSGFALAGYAAGIITYLAAQNLPLSLPTSLAEIPFISGS*	MAALSSCLLAAVRPHPPPPPRPLSPSFIPSALRHRHRLSQAPPLATSLPRPRPPWCRFSASSPPPPPDDPDDYELLDTTGNCDPLCSVDEVSSQYFEANYKPKNDLLKALTIIATALAGAAAINHSWVAEHQDIAMVLVFALGYAGIIFEESLAFNKSGVGLLMAVCLWVIRSIGAPSTDVAVQELSHTTAEVSEIVFFLLGAMTIVEIVDAHQGFKLVTDNISTRNPRTLLWVIGFVTFFLSSILDNLTSTIVMVSLLRKLVPPSEYRKLLGAVVVISANAGGAWTPIGDVTTTMLWIHGQITTLNTMQGLFLPSVVSLAVPLALMSLTSEANGSSQKSSSLLSSEQMAPRGQLVFAVGLGALVFVPVFKALTGLPPFMGMMLGLAILWILTDAIHYGDSGRQRLKVPQALSRIDTQGVLFFLGILMSVGSLESAGILRQLANYLDANIPNADLIASAIGVASAIIDNVPLVAATMGMCGFHGNGKGGFLLVFPQGKLNFYSNNKWSCGTTYTIQNRMLQNKKLIRCG*
maker-CM020529.1-snap-gene-8.11-mRNA-1	cellular organisms	2872	45.58	1710	47.78	570	CM020529.1	837600	849762	+	rna-gnl|WGS:POTR|OsKitaake09g005400.1	cellular organisms	2307	46.64	1710	47.78	570	11563	1700	570	identical	same	MAALSSCLLAAVRPHPPPPPRPLSPSFIPSALRHRHRLSQAPPLATSLPRPRPPWCRFSASSPPPPPDDPDDYELLDTTGNCDPLCSVDEVSSQYFEANYKPKNDLLKALTIIATALAGAAAINHSWVAEHQDIAMVLVFALGYAGIIFEESLAFNKSGVGLLMAVCLWVIRSIGAPSTDVAVQELSHTTAEVSEIVFFLLGAMTIVEIVDAHQGFKLVTDNISTRNPRTLLWVIGFVTFFLSSILDNLTSTIVMVSLLRKLVPPSEYRKLLGAVVVISANAGGAWTPIGDVTTTMLWIHGQITTLNTMQGLFLPSVVSLAVPLALMSLTSEANGSSQKSSSLLSSEQMAPRGQLVFAVGLGALVFVPVFKALTGLPPFMGMMLGLAILWILTDAIHYGDSGRQRLKVPQALSRIDTQGVLFFLGILMSVGSLESAGILRQLANYLDANIPNADLIASAIGVASAIIDNVPLVAATMGMYDLTSFPQDADFWQLIAFCAGTGGSMLIIGSAAGVAFMGMEKVDFFWYFRKVSGFALAGYAAGIITYLAAQNLPLSLPTSLAEIPFISGS*	MAALSSCLLAAVRPHPPPPPRPLSPSFIPSALRHRHRLSQAPPLATSLPRPRPPWCRFSASSPPPPPDDPDDYELLDTTGNCDPLCSVDEVSSQYFEANYKPKNDLLKALTIIATALAGAAAINHSWVAEHQDIAMVLVFALGYAGIIFEESLAFNKSGVGLLMAVCLWVIRSIGAPSTDVAVQELSHTTAEVSEIVFFLLGAMTIVEIVDAHQGFKLVTDNISTRNPRTLLWVIGFVTFFLSSILDNLTSTIVMVSLLRKLVPPSEYRKLLGAVVVISANAGGAWTPIGDVTTTMLWIHGQITTLNTMQGLFLPSVVSLAVPLALMSLTSEANGSSQKSSSLLSSEQMAPRGQLVFAVGLGALVFVPVFKALTGLPPFMGMMLGLAILWILTDAIHYGDSGRQRLKVPQALSRIDTQGVLFFLGILMSVGSLESAGILRQLANYLDANIPNADLIASAIGVASAIIDNVPLVAATMGMYDLTSFPQDADFWQLIAFCAGTGGSMLIIGSAAGVAFMGMEKVDFFWYFRKVSGFALAGYAAGIITYLAAQNLPLSLPTSLAEIPFISGS*
maker-CM020529.1-snap-gene-8.11-mRNA-1	cellular organisms	2872	45.58	1710	47.78	570	CM020529.1	837600	849762	+	rna-gnl|WGS:POTR|OsKitaake09g005400.3	cellular organisms	2937	43.96	1599	47.59	533	11531	1581	532	homologous	same	MAALSSCLLAAVRPHPPPPPRPLSPSFIPSALRHRHRLSQAPPLATSLPRPRPPWCRFSASSPPPPPDDPDDYELLDTTGNCDPLCSVDEVSSQYFEANYKPKNDLLKALTIIATALAGAAAINHSWVAEHQDIAMVLVFALGYAGIIFEESLAFNKSGVGLLMAVCLWVIRSIGAPSTDVAVQELSHTTAEVSEIVFFLLGAMTIVEIVDAHQGFKLVTDNISTRNPRTLLWVIGFVTFFLSSILDNLTSTIVMVSLLRKLVPPSEYRKLLGAVVVISANAGGAWTPIGDVTTTMLWIHGQITTLNTMQGLFLPSVVSLAVPLALMSLTSEANGSSQKSSSLLSSEQMAPRGQLVFAVGLGALVFVPVFKALTGLPPFMGMMLGLAILWILTDAIHYGDSGRQRLKVPQALSRIDTQGVLFFLGILMSVGSLESAGILRQLANYLDANIPNADLIASAIGVASAIIDNVPLVAATMGMYDLTSFPQDADFWQLIAFCAGTGGSMLIIGSAAGVAFMGMEKVDFFWYFRKVSGFALAGYAAGIITYLAAQNLPLSLPTSLAEIPFISGS*	MAALSSCLLAAVRPHPPPPPRPLSPSFIPSALRHRHRLSQAPPLATSLPRPRPPWCRFSASSPPPPPDDPDDYELLDTTGNCDPLCSVDEVSSQYFEANYKPKNDLLKALTIIATALAGAAAINHSWVAEHQDIAMVLVFALGYAGIIFEESLAFNKSGVGLLMAVCLWVIRSIGAPSTDVAVQELSHTTAEVSEIVFFLLGAMTIVEIVDAHQGFKLVTDNISTRNPRTLLWVIGFVTFFLSSILDNLTSTIVMVSLLRKLVPPSEYRKLLGAVVVISANAGGAWTPIGDVTTTMLWIHGQITTLNTMQGLFLPSVVSLAVPLALMSLTSEANGSSQKSSSLLSSEQMAPRGQLVFAVGLGALVFVPVFKALTGLPPFMGMMLGLAILWILTDAIHYGDSGRQRLKVPQALSRIDTQGVLFFLGILMSVGSLESAGILRQLANYLDANIPNADLIASAIGVASAIIDNVPLVAATMGMYDLTSFPQDADFWQLIAFCAGTGGSMLIIGSAAGVAFMGMEKVDFFWYFRKVN*
maker-CM020529.1-snap-gene-8.15-mRNA-1	cellular organisms	3617	60.11	2385	70.4	795	CM020529.1	865819	869506	+	rna-gnl|WGS:POTR|OsKitaake09g005500.1	cellular organisms	3414	60.72	2385	70.4	795	3465	2383	795	identical	same	MPSNLHACHWHLHSMSSSMAISLLLLLLLLGAGHMTQPTAAALNQDGVLLLSFKFSLLADPLASLAGWGYSDDTPCAWNGVVCMAFPSSSASEAARVVSVVLPNAQLVGPIARELGLIEHLRHLDLSGNALNGTVPVELLRAPELRVLSLAGNGINGALPDQVGQLRSLRALNLAGNALSGPIPANLTLLPNLTAVSLANNFFSGALPVGGFPALQVLDVSSNLLNGTLPPDFGGAALRYVNLSSNRLAGAIPPEMASRLPPNVTIDLSYNNLTGAIPTLAPFTVQRPTAFAGNAELCGRPLDSLCASAADPPINGTARSPPAIAAIPKNPTEALPGDDTGAPASGSGQQGRMRMATIIAIAAGDVAGIAVLVVVFMYVYQVRKKRQREEAAKQRMGVVFKKPEPDESPDGIGRSLSCCLRKKAGDESDSTEEVTDTSASKEGVVAAKAKTDDKKGKDGGGGAVLVTVDGEVELEMETLLKASAYILGAAGSSIVYKAVLADGAVLAVRRIGSDDAGVRRFSEFDAHMRAIARLRHANILRLRGFYWGPDEMLLIHDFAANGSLANISVKRKTGSSPISLSWSSRLRIARGVARGLAFLHDKKFVHGNVRPSNILLDADMEPLLADLGIHRLIRGGDTLKPAAAAGAGRFGSKRSAKSLPDLSPPPGASPLAGPSGSGDTAVAQYQAPEGVKNPKANAKWDVYSLGMVLLELVAGRALTSLELCQWSSAEESGQQVFRLADAALRGEMAGREEALASCLRLGFACCAMAPHKRPSMKEVVAAMDRIPSPSSSAQ*	MPSNLHACHWHLHSMSSSMAISLLLLLLLLGAGHMTQPTAAALNQDGVLLLSFKFSLLADPLASLAGWGYSDDTPCAWNGVVCMAFPSSSASEAARVVSVVLPNAQLVGPIARELGLIEHLRHLDLSGNALNGTVPVELLRAPELRVLSLAGNGINGALPDQVGQLRSLRALNLAGNALSGPIPANLTLLPNLTAVSLANNFFSGALPVGGFPALQVLDVSSNLLNGTLPPDFGGAALRYVNLSSNRLAGAIPPEMASRLPPNVTIDLSYNNLTGAIPTLAPFTVQRPTAFAGNAELCGRPLDSLCASAADPPINGTARSPPAIAAIPKNPTEALPGDDTGAPASGSGQQGRMRMATIIAIAAGDVAGIAVLVVVFMYVYQVRKKRQREEAAKQRMGVVFKKPEPDESPDGIGRSLSCCLRKKAGDESDSTEEVTDTSASKEGVVAAKAKTDDKKGKDGGGGAVLVTVDGEVELEMETLLKASAYILGAAGSSIVYKAVLADGAVLAVRRIGSDDAGVRRFSEFDAHMRAIARLRHANILRLRGFYWGPDEMLLIHDFAANGSLANISVKRKTGSSPISLSWSSRLRIARGVARGLAFLHDKKFVHGNVRPSNILLDADMEPLLADLGIHRLIRGGDTLKPAAAAGAGRFGSKRSAKSLPDLSPPPGASPLAGPSGSGDTAVAQYQAPEGVKNPKANAKWDVYSLGMVLLELVAGRALTSLELCQWSSAEESGQQVFRLADAALRGEMAGREEALASCLRLGFACCAMAPHKRPSMKEVVAAMDRIPSPSSSAQ*
maker-CM020529.1-snap-gene-8.16-mRNA-1	Eukaryota	1755	39.72	699	45.92	233	CM020529.1	813717	819997	-	rna-gnl|WGS:POTR|OsKitaake09g005200.1	Eukaryota	1304	44.17	744	44.76	248	5689	636	260	homologous	same	MLPTTASKGRGAARSAPPLFGPYLRRIVKVRRSRISFPSSLISLFAGLATNGYRVHILANGPSLYFTKKTKNQWARDDPAFVVILILFLVFATSAYCAAYGESPSHAALTITSVVLVHFLFAGIVLATLCWFLTNSYLREEPNSHVVEQLLQYFLSPLLVAHGFFPALLSNLLFVVAISYYHYLNFLGYDVLPFLDRTTFFLYPIGLVIILSPLMILIGFNPTRYFLSLYFR*	MLPTTASKGRGAARSAPPLFGPYLRRIVKWQQMDIEYTFWQMVHLCTSPKVVYQHTKYHKQTKNQWARDDPAFVVILILFLVFATSAYCAAYGESPSHAALTITSVVLVHFLFAGIVLATLCWFLTNSYLREEPNSHVVEQRVEWLYAFDVHCNSFFPAFVILYVLQYFLSPLLVAHGFFPALLSNLLFVVAISYYHYLNFLGYDVLPFLDRTTFFLYPIGLVIILSPLMILIGFNPTRYFLSLYFR*
maker-CM020529.1-snap-gene-8.19-mRNA-1	Eukaryota	4351	44.82	2556	50.82	852	CM020529.1	869483	877550	-	rna-gnl|WGS:POTR|OsKitaake09g005600.1	Eukaryota	2867	50.68	2385	51.99	795	2690	2364	790	homologous	same	MRCAAAARSFLPLPSTTRIHTTATASSPSLAAELDAADALHTLLSTLPPSLPALLPCLSLLSPTLTPHAVSDALLCAAIPAASRLRLFLFSALSPRLRSRPLHAHAVSLLLRLSSHADEAMFDALADARAAGLPASSSAFAALVAAHSSAGRHADAVQAFSRMDEFQSRPTAFVYNTILKALVDSGVILLALALYNRMVAAGCAPNRATYNVLMDGLCKQGMAGDALKMFDEMLDRGIMPNVKIYTVLLSSLCNAGKIDEAVQLLGSMKDKGCLPDEVTYNAFLSGLCKVGRVNEAFQRLVMLQDGGFALGLKGYSCLIDGLFQARRFDEGFGYYKTMLERNISPDVVLYTIMIRGCAEAGRIEDALSFLDVMKKKGFVPDTFCYNTVLKVLCDHGDLERAHTLRSEMLQNNLVLDSTTQTIMICGLCKRGLVDEAMQIFDEMGEHGCDPTVMTYNALIDGFYREGRLEEARMLFHKMEMGNNPSLFLRLTLGANQVCDSESLRKLVHDMCQSGQVLKAYKLLRSIIDSGVVPDVVTYNTLINGLCKARNLDGAVRLFKELQLKGISPDEITYGTLIDGLLRAHRENDAMMLFQNILQSGSSPSLSIYNSMMRSLCRMKKLSQAINLWLDYLPKKYNFPVESEVLANAHKEIEDGSLDDGVRELIKIDQEYGYISSNPYTIWLIGLCQVRRTDDALRIFHTLQEFGIDITPACCALLINYLCWDRNLNAAVDIMLYALSKSIILSQPVGNRLLRWLCICYRRQDAQALAWRMHLVGYDMDVYLREPTKSIALGYSKNKGASQSGKQVSLVLKWGIKFGFIVLEHCSINYRFNLMLIKSYKISSLALTAIIH*	MRCAAAARSFLPLPSTTRIHTTATASSPSLAAELDAADALHTLLSTLPPSLPALLPCLSLLSPTLTPHAVSDALLCAAIPAASRLRLFLFSALSPRLRSRPLHAHAVSLLLRLSSHADEAMFDALADARAAGLPASSSAFAALVAAHSSAGRHADAVQAFSRMDEFQSRPTAFVYNTILKALVDSGVILLALALYNRMVAAGCAPNRATYNVLMDGLCKQGMAGDALKMFDEMLDRGIMPNVKIYTVLLSSLCNAGKIDEAVQLLGSMKDKGCLPDEVTYNAFLSGLCKVGRVNEAFQRLVMLQDGGFALGLKGYSCLIDGLFQARRFDEGFGYYKTMLERNISPDVVLYTIMIRGCAEAGRIEDALSFLDVMKKKGFVPDTFCYNTVLKVLCDHGDLERAHTLRSEMLQNNLVLDSTTQTIMICGLCKRGLVDEAMQIFDEMGEHGCDPTVMTYNALIDGFYREGRLEEARMLFHKMEMGNNPSLFLRLTLGANQVCDSESLRKLVHDMCQSGQVLKAYKLLRSIIDSGVVPDVVTYNTLINGLCKARNLDGAVRLFKELQLKGISPDEITYGTLIDGLLRAHRENDAMMLFQNILQSGSSPSLSIYNSMMRSLCRMKKLSQAINLWLDYLPKKYNFPVESEVLANAHKEIEDGSLDDGVRELIKIDQEYGYISSNPYTIWLIGLCQVRRTDDALRIFHTLQEFGIDITPACCALLINYLCWDRNLNAAVDIMLYALSKSIILSQPVGNRLLRWLCICYRRQDAQALAWRMHLVGYDMDVYLREPTKSLLYSQ*
maker-CM020529.1-snap-gene-80.14-mRNA-1	cellular organisms	5764	43.49	4278	43.83	1426	CM020529.1	8066241	8077859	+	rna-gnl|WGS:POTR|OsKitaake09g045400.1	cellular organisms	4212	41.26	3237	42.23	1079	4941	3191	1066	homologous	same	MAMILDAFASSLGDILIETMKEEASLMLGVSDEIRKLYDTLNSLKKFLQDAEKKHITSSYAQDWVRKLKGAMYEASDITDLVQIKAEERRISMDTSSGCFHSFLLCLQDPLFAHRIGSQIKSVNQKMDDLCKQAAQLNFITNLTDGNGKHKVIDKTAPGLVPRDAVGKKLEQDTRMLVEVLTKEEKASGGESNNVHVVANSDTESNNVTVVAILGIGGIGKTTLAKKIYSDQAVEDSFNTKIWLSVTQDFNEVDLLRTAIVAAGGDHCGAQEKSLLEPILVSALTAKKFLLVMDDIWNQKPWEKVLRVPTIKAGARGSRVLITTRNEGVAREMNAVHLHHVSKLGPQEAWAMLKEQLDLSGPETKRLKESGMKIVEKCDGLPLAIKVVGGVLCKRNKTENDWEKVLGNQVWSKIGLPDELNKAIYLSYEDLVPNLKQCFVYYSLFPKDEIIGPDKVVAMWTAEGFLGNDGNSTQLGMDYYKELIMRNLLEPHDDYYNQEYCLMHDVVRSFAQYVARDEALVVGDTENMTNLTLSNFFRLSISANEIEWSNLQKRHSLRTLLLFGNIKFKPGNSLSNLPFLRTIHIRDARCATLIGSLCHLKHLRYLELGYTNISALPQNIGKMKFLEHIGLRGCHSLAELPSSITELPKLRHLSIDETKINAIPRGFKRLENLEMLWGFPVHIIIENTGEYRCSLEELGPLSKLRKLKLIGLENVPYSSMATLAKLKTKENLICLELWCTSGVTVSGRVKESIAMADQEQIVDVFDKLYPPLCLEELTIGGYFGDKLPSWIMMPAKFLKNMRRLDLQDMANCAHLPSGLGQLQDLDCLVINRAPQIEQVGYDFFVQGGQRKTDNRNPSHAVFFPKLHELCLQGMIKWKEWTWEKHVEAMPVLSVLNIRNCKLHYLPPGLSYQAKALRRLSIANVQHLNCLENFSSVIKLDAYDNPDLERIANLPNMQNLTVVGCPKLMVFNNVKSLRSIQLGISEMETLPAYLQDTKLEQLEIACSLKLLKLMVKKESWSEWGKISNIMHVKGFASENGRRWYISYTKHPFSFDTNIEYTLELPGEREGEVCASHLHLGVPAVVEPECGISLIAMKSFVFLLVVLERSYEALQLGEERARSLLISFLALVPFEEEESGKASSQAEKKHASPLLSCVKLLSLLVALMEEEEIDEESLQAEKHPSRHLSRVDLFPLAAPMEEQSDEAFLQAEKKHANPPMEEQIDEEPLQEEKHSGHLLSCVELFPLVARMKKEEKHPSHLFPLVAPMEDEIGEEDSDEVNLQVEEDHTDPLLSSAGLLALLPPLALATGIIFADSNRHSIQSTLSHAPSLLHLLSSSPPPTYIQPNIVLEKGRSSREPPSCRRKLLYIFFPRWWSRSVGVPLIERKSFGFVLVVEKSYEALQPEEEHAMTSSGTVLLSCSTGRGRE*	MAMILDAFASSLGDILIETMKEEASLMLGVSDEIRKLYDTLNSLKKFLQDAEKKHITSSYAQDWVRKLKGAMYEASDITDLVQIKAEERRISMDTSSGCFHSFLLCLQDPLFAHRIGSQIKSVNQKMDDLCKQAAQLNFITNLTDGNGKHKVIDKTAPGLVPRDAVGKKLEQDTRMLVEVLTKEEKASGGESNNVHVVANSDTESNNVTVVAILGIGGIGKTTLAKKIYSDQAVEDSFNTKIWLSVTQDFNEVDLLRTAIVAAGGDHCGAQEKSLLEPILVSALTAKKFLLVMDDIWNQKPWEKVLRVPTIKAGARGSRVLITTRNEGVAREMNAVHLHHVSKLGPQEAWAMLKEQLDLSGPETKRLKESGMKIVEKCDGLPLAIKVVGGVLCKRNKTENDWEKVLGNQVWSKIGLPDELNKAIYLSYEDLVPNLKQCFVYYSLFPKDEIIGPDKVVAMWTAEGFLGNDGNSTQLGMDYYKELIMRNLLEPHDDYYNQEYCLMHDVVRSFAQYVARDEALVVGDTENMTNLTLSNFFRLSISANEIEWSNLQKRHSLRTLLLFGNIKFKPGNSLSNLPFLRTIHIRDARCATLIGSLCHLKHLRYLELGYTNISALPQNIGKMKFLEHIGLRGCHSLAELPSSITELPKLRHLSIDETKINAIPRGFKRLENLEMLWGFPVHIIIENTGEYRCSLEELGPLSKLRKLKLIGLENVPYSSMATLAKLKTKENLICLELWCTSGVTVSGRVKESIAMADQEQIVDVFDKLYPPLCLEELTIGGYFGDKLPSWIMMPAKFLKNMRRLDLQDMANCAHLPSGLGQLQDLDCLVINRAPQIEQVGYDFFVQGGQRKTDNRNPSHAVFFPKLHELCLQGMIKWKEWTWEKHVEAMPVLSVLNIRNCKLHYLPPGLSYQAKALRRLSIANVQHLNCLENFSSVIKLDAYDNPDLERIANLPNMQNLTVVGCPKLMVFNNVKSLRSIQLGISEMETLPAYLQDTKLEQLEIACSLKLLKLMVKKESWSEWGKISNIMHVKGFASENGRRWYISYTKHPFSFDTNIEYTLELPEETGYEANIAMEKI*
maker-CM020529.1-snap-gene-80.14-mRNA-1	cellular organisms	5764	43.49	4278	43.83	1426	CM020529.1	8066241	8077859	+	rna-gnl|WGS:POTR|OsKitaake09g045301.1	Oryza	630	60.63	630	60.63	210	832				same	MAMILDAFASSLGDILIETMKEEASLMLGVSDEIRKLYDTLNSLKKFLQDAEKKHITSSYAQDWVRKLKGAMYEASDITDLVQIKAEERRISMDTSSGCFHSFLLCLQDPLFAHRIGSQIKSVNQKMDDLCKQAAQLNFITNLTDGNGKHKVIDKTAPGLVPRDAVGKKLEQDTRMLVEVLTKEEKASGGESNNVHVVANSDTESNNVTVVAILGIGGIGKTTLAKKIYSDQAVEDSFNTKIWLSVTQDFNEVDLLRTAIVAAGGDHCGAQEKSLLEPILVSALTAKKFLLVMDDIWNQKPWEKVLRVPTIKAGARGSRVLITTRNEGVAREMNAVHLHHVSKLGPQEAWAMLKEQLDLSGPETKRLKESGMKIVEKCDGLPLAIKVVGGVLCKRNKTENDWEKVLGNQVWSKIGLPDELNKAIYLSYEDLVPNLKQCFVYYSLFPKDEIIGPDKVVAMWTAEGFLGNDGNSTQLGMDYYKELIMRNLLEPHDDYYNQEYCLMHDVVRSFAQYVARDEALVVGDTENMTNLTLSNFFRLSISANEIEWSNLQKRHSLRTLLLFGNIKFKPGNSLSNLPFLRTIHIRDARCATLIGSLCHLKHLRYLELGYTNISALPQNIGKMKFLEHIGLRGCHSLAELPSSITELPKLRHLSIDETKINAIPRGFKRLENLEMLWGFPVHIIIENTGEYRCSLEELGPLSKLRKLKLIGLENVPYSSMATLAKLKTKENLICLELWCTSGVTVSGRVKESIAMADQEQIVDVFDKLYPPLCLEELTIGGYFGDKLPSWIMMPAKFLKNMRRLDLQDMANCAHLPSGLGQLQDLDCLVINRAPQIEQVGYDFFVQGGQRKTDNRNPSHAVFFPKLHELCLQGMIKWKEWTWEKHVEAMPVLSVLNIRNCKLHYLPPGLSYQAKALRRLSIANVQHLNCLENFSSVIKLDAYDNPDLERIANLPNMQNLTVVGCPKLMVFNNVKSLRSIQLGISEMETLPAYLQDTKLEQLEIACSLKLLKLMVKKESWSEWGKISNIMHVKGFASENGRRWYISYTKHPFSFDTNIEYTLELPGEREGEVCASHLHLGVPAVVEPECGISLIAMKSFVFLLVVLERSYEALQLGEERARSLLISFLALVPFEEEESGKASSQAEKKHASPLLSCVKLLSLLVALMEEEEIDEESLQAEKHPSRHLSRVDLFPLAAPMEEQSDEAFLQAEKKHANPPMEEQIDEEPLQEEKHSGHLLSCVELFPLVARMKKEEKHPSHLFPLVAPMEDEIGEEDSDEVNLQVEEDHTDPLLSSAGLLALLPPLALATGIIFADSNRHSIQSTLSHAPSLLHLLSSSPPPTYIQPNIVLEKGRSSREPPSCRRKLLYIFFPRWWSRSVGVPLIERKSFGFVLVVEKSYEALQPEEEHAMTSSGTVLLSCSTGRGRE*	MPGDGDDTMNSATFMYPASSSTNFHPLVYPNLLIVMAPPPTSPFAGCFFISSSSGEERVMETAIAEKKTYFVGQLLLAHPPVPTLPARRRRRDLAVGVASHPRIAGGGGGPAPPYPTYDVIAMRQLRRPMLASPPLPLPASPPHGTPVSGAAAAACCNDDAWSASESATIDLHRRSQLSSTSGSLWYRTCSLVWTYMKCLITSSIHFLL*
maker-CM020529.1-snap-gene-80.14-mRNA-1	cellular organisms	5764	43.49	4278	43.83	1426	CM020529.1	8066241	8077859	+	rna-gnl|WGS:POTR|OsKitaake09g045566.1	Oryza sativa	627	46.41	132	48.48	44	247				same	MAMILDAFASSLGDILIETMKEEASLMLGVSDEIRKLYDTLNSLKKFLQDAEKKHITSSYAQDWVRKLKGAMYEASDITDLVQIKAEERRISMDTSSGCFHSFLLCLQDPLFAHRIGSQIKSVNQKMDDLCKQAAQLNFITNLTDGNGKHKVIDKTAPGLVPRDAVGKKLEQDTRMLVEVLTKEEKASGGESNNVHVVANSDTESNNVTVVAILGIGGIGKTTLAKKIYSDQAVEDSFNTKIWLSVTQDFNEVDLLRTAIVAAGGDHCGAQEKSLLEPILVSALTAKKFLLVMDDIWNQKPWEKVLRVPTIKAGARGSRVLITTRNEGVAREMNAVHLHHVSKLGPQEAWAMLKEQLDLSGPETKRLKESGMKIVEKCDGLPLAIKVVGGVLCKRNKTENDWEKVLGNQVWSKIGLPDELNKAIYLSYEDLVPNLKQCFVYYSLFPKDEIIGPDKVVAMWTAEGFLGNDGNSTQLGMDYYKELIMRNLLEPHDDYYNQEYCLMHDVVRSFAQYVARDEALVVGDTENMTNLTLSNFFRLSISANEIEWSNLQKRHSLRTLLLFGNIKFKPGNSLSNLPFLRTIHIRDARCATLIGSLCHLKHLRYLELGYTNISALPQNIGKMKFLEHIGLRGCHSLAELPSSITELPKLRHLSIDETKINAIPRGFKRLENLEMLWGFPVHIIIENTGEYRCSLEELGPLSKLRKLKLIGLENVPYSSMATLAKLKTKENLICLELWCTSGVTVSGRVKESIAMADQEQIVDVFDKLYPPLCLEELTIGGYFGDKLPSWIMMPAKFLKNMRRLDLQDMANCAHLPSGLGQLQDLDCLVINRAPQIEQVGYDFFVQGGQRKTDNRNPSHAVFFPKLHELCLQGMIKWKEWTWEKHVEAMPVLSVLNIRNCKLHYLPPGLSYQAKALRRLSIANVQHLNCLENFSSVIKLDAYDNPDLERIANLPNMQNLTVVGCPKLMVFNNVKSLRSIQLGISEMETLPAYLQDTKLEQLEIACSLKLLKLMVKKESWSEWGKISNIMHVKGFASENGRRWYISYTKHPFSFDTNIEYTLELPGEREGEVCASHLHLGVPAVVEPECGISLIAMKSFVFLLVVLERSYEALQLGEERARSLLISFLALVPFEEEESGKASSQAEKKHASPLLSCVKLLSLLVALMEEEEIDEESLQAEKHPSRHLSRVDLFPLAAPMEEQSDEAFLQAEKKHANPPMEEQIDEEPLQEEKHSGHLLSCVELFPLVARMKKEEKHPSHLFPLVAPMEDEIGEEDSDEVNLQVEEDHTDPLLSSAGLLALLPPLALATGIIFADSNRHSIQSTLSHAPSLLHLLSSSPPPTYIQPNIVLEKGRSSREPPSCRRKLLYIFFPRWWSRSVGVPLIERKSFGFVLVVEKSYEALQPEEEHAMTSSGTVLLSCSTGRGRE*	MEEEIVEESLTAVKGLEDIMCVVVLYRIITYKITTHRHRWTRR*
maker-CM020529.1-snap-gene-81.1-mRNA-1	cellular organisms	2317	44.24	924	46.65	308	CM020529.1	8100307	8107719	-	rna-gnl|WGS:POTR|OsKitaake09g045700.1	cellular organisms	1672	47.07	924	46.65	308	6809	917	308	identical	same	MADVLGCYTIKSHGTKVARLHMYDWIILLLLAVIDGLLNIIEPFHRFVGRDMMTDLRYPLKGNTVPFWAVPLIGIVLPCAIFGGIYFKKKNFYDLHHGILGILYSVLITAVITDAIKDGVGRPRPDFFWRCFPDGKDVYDNVTTGVICHGEKSVIKEGHKSFPSGHSSWSFAGLGFLAWYLAGKITVFDRRGHVAKLCIVFLPLLTAALVAVSRVDDYWHHWQDVFAGSLIGLTVASFCYLQFFPYPYDADAFWPHAYTFQLAEASRNNNTANSYSVRPTGFETVNVPEGHGGIALRDTNLEAGRRP*	MADVLGCYTIKSHGTKVARLHMYDWIILLLLAVIDGLLNIIEPFHRFVGRDMMTDLRYPLKGNTVPFWAVPLIGIVLPCAIFGGIYFKKKNFYDLHHGILGILYSVLITAVITDAIKDGVGRPRPDFFWRCFPDGKDVYDNVTTGVICHGEKSVIKEGHKSFPSGHSSWSFAGLGFLAWYLAGKITVFDRRGHVAKLCIVFLPLLTAALVAVSRVDDYWHHWQDVFAGSLIGLTVASFCYLQFFPYPYDADAFWPHAYTFQLAEASRNNNTANSYSVRPTGFETVNVPEGHGGIALRDTNLEAGRRP*
maker-CM020529.1-snap-gene-81.2-mRNA-1	Embryophyta	2914	50.79	2265	50.46	755	CM020529.1	8114034	8118418	-	rna-gnl|WGS:POTR|OsKitaake09g045800.1	Embryophyta	2882	49.83	2190	50.41	730	3332	2180	728	homologous	same	MGTEAEAAEVVESVSDLAVQDPPGEEFSAADLRWVKYASSEHQRDDVALIPYERMDAFIAGECSNPECPTRFHIERGRKRDRGTLREVRSDDYLLYRMYWCSFGPENYGEGGTILPSRKYRLNTRNRAARPQSMRGCTCHFAIKRLYARPSLVLIIYHERRHINKSGFICHGPLDRDAIGPGARRVPYVGSEIQQQTMSLIYLGVPEENILQTHMEGIHRYCGSDAKVDSLASQYVQKLGMIIKRSTHELDLDDQASIRMWVDRNKKSVFYYQDSTDTDAFVLGIQTEWQLQQMIRFGHQDLLASHSSFGVSKLKYPLHTLLVFDSRQHALPVAWIITRSVTKQDTLRWMKALTERIYSVDSTWRIGGFVIDDPASELDPIRDVFSCPILFSLWHIRRTWLKNIIKKCSNSEVQREMFMQLGKVMYSIWSEKNPMDALEQLFQDFVDQTTFIQYFKSFWVPKLEMWIDTIRSLPLASQESSGTIEGYHLKLKVKAYDDSQLDALQRVDWLVHKLTTELHSSYWLNLYADESGSFPEVKAEYIASTSWHRALQIPDDAVIFDDKEPFSAKVTSQKDTSQMWTVWNPGSEFSLCDCSWSMQGNLCKHIIKVNMMCGPRKDFQPSLSFQSFQRVLLDLWQKPMDDSFSLDLSVAWVMQMQERIQKVTELATADGIAEVSNRLPIQWTNKKGRKVAAKRTSPLRVLPHSNGIVQKDFTPKKNRKRKRLSTVSVCIEHGPAVQGPSAQVDLVSRDYGSN*	MGTEAEAAEVVESVSDLAVQDPPGEEFSAADLRWVKYASSEHQRDDVALIPYERMDAFIAGECSNPECPTRFHIERGRKRDRGTLREVRSDDYLLYRMYWCSFGPENYGEGGTILPSRKYRLNTRNRAARPQSMRGCTCHFAIKRLYARPSLVLIIYHERRHINKSGFICHGPLDRDAIGPGARRVPYVGSEIQQQTMSLIYLGVPEENILQTHMEGIHRYCGSDAKVDSLASQYVQKLGMIIKRSTHELDLDDQASIRMWVDRNKKSVFYYQDSTDTDAFVLGIQTEWQLQQMIRFGHQDLLASHSSFGVSKLKYPLHTLLVFDSRQHALPVAWIITRSVTKQDTLRWMKALTERIYSVDSTWRIGGFVIDDPASELDPIRDVFSCPILFSLWHIRRTWLKNIIKKCSNSEVQREMFMQLGKVMYSIWSEKNPMDALEQLFQDFVDQTTFIQYFKSFWVPKLEMWIDTIRSLPLASQESSGTIEGYHLKLKVKAYDDSQLDALQRVDWLVHKLTTELHSSYWLNLYADESGSFPEVKAEYIASTSWHRALQIPDDAVIFDDKEPFSAKVTSQKDTSQMWTVWNPGSEFSLCDCSWSMQGNLCKHIIKVNMMCGPRKDFQPSLSFQSFQRVLLDLWQKPMDDSFSLDLSVAWVMQMQERIQKVTELATADGIAEVSNRLPIQWTNKKGRKVAAKRTSPLRVLPHSNGIVQKDFTPKKNRKRKRLSTVSG*
maker-CM020529.1-snap-gene-82.8-mRNA-1	cellular organisms	3155	45.04	3153	45.07	1051	CM020529.1	8213261	8217189	-	rna-gnl|WGS:POTR|OsKitaake09g046400.1	cellular organisms	2784	45.04	2784	45.04	928	3926	2762	932	homologous	same	MVSVTHVAASASTMMCRAGQWLLPHLAYPFKTAQNVDKLTKFRRKLQALRDDNEVRIKNAERKQKICPNIVSEWMEEARQAIDEADEIKAEYDSRTLCFHRLPPNFNVTRSYGISSRATKKLVKLKVVYNNGDNFNEDEFPDKPPANVERRHIGTSVVGMECYLDKALGYLRKRDIPVLGIWGMGGVGKTTLLKLINNEFLGAVDGLHFDLVICITASRDCKPENLQINLLEKLGLELRMDTGRESRRAAIFDYLWNKNFLLLLDDLWGKISLEDIGVPPPGRDKIHKVVLATRSEQVCAEMEARTTIKVECLPQDDAWKLFLHNVTEATINLDMRIQRLAKEVCNRCKGLPLALVSVGKSMSIRRQWQEWEAALRSINRSYQLLENSRRNSDNAILATLKLTYDNLSSDQLKQCFLACVLWPQDYSIWNIDLVNCWIGLGLIPIGKAICQSHNDGYSVIGQLKSVCLLEEGDMRQTEVRLHDTIREMALWITSEENWIVKAGNSVKNVTDVERWASATRISLMCNFIKSLPSELPSCPKLSVLVLQQNFHFSEILPSFFQSMSALKYLDLSWTQFEYLPRDICSLVNLQYLNLADSHIASLPEKFGDLKQLRILNLSFTNHLRNIPYGVISRLSMLKVFYLYQSKYAGFEKEFDGSCANGKQTKEFSLKELERFENGLALGITVKTSRALKKLSKLQNINVHNLGVEQLEGESSVSLKLKSSMSVVNFKMCLDIETLSIEYVDDSYPEKAIPYLEYLTFWRLPKLSKVSFGEDLLYIRMLNIVENNGLVDLTWIVKLPYLEHLDLSFCSMLKCIIAETDDGEESEIMADNTRVHAFPRLRILQLNYLPNLEIFSRLKLDSPCLEYMDVFGCPLLQEFPLQATHEGITHLKRIRGEEQWWSKLQWDCNKTFDHYKGFFKVFDKNLETFEPTLGTNPFIVSNSSFFARRRPMMRTAIQFSSYISLLLGGQTSNYTGETSETGSRNLEAHSCRRQYEVHIDRAEKNYKITILRGHNQEKKEEMTTIHAPTTPTHGPGRRLTPDQLSLSMTGRC	MVSVTHVAASASTMMCRAGQWLLPHLAYPFKTAQNVDKLTKFRRKLQALRDDNEVRIKNAERKQKICPNIVSEWMEEARQAIDEADEIKAEYDSRTLCFHRLPPNFNVTRSYGISSRATKKLVKLKVVYNNGDNFNEDEFPDKPPANVERRHIGTSVVGMECYLDKALGYLRKRDIPVLGIWGMGGVGKTTLLKLINNEFLGAVDGLHFDLVICITASRDCKPENLQINLLEKLGLELRMDTGRESRRAAIFDYLWNKNFLLLLDDLWGKISLEDIGVPPPGRDKIHKVVLATRSEQVCAEMEARTTIKVECLPQDDAWKLFLHNVTEATINLDMRIQRLAKEVCNRCKGLPLALVSVGKSMSIRRQWQEWEAALRSINRSYQLLENSRRNSDNAILATLKLTYDNLSSDQLKQCFLACVLWPQDYSIWNIDLVNCWIGLGLIPIGKAICQSHNDGYSVIGQLKSVCLLEEGDMRQTEVRLHDTIREMALWITSEENWIVKAGNSVKNVTDVERWASATRISLMCNFIKSLPSELPSCPKLSVLVLQQNFHFSEILPSFFQSMSALKYLDLSWTQFEYLPRDICSLVNLQYLNLADSHIASLPEKFGDLKQLRILNLSFTNHLRNIPYGVISRLSMLKVFYLYQSKYAGFEKEFDGSCANGKQTKEFSLKELERFENGLALGITVKTSRALKKLSKLQNINVHNLGVEQLEGESSVSLKLKSSMSVVNFKMCLDIETLSIEYVDDSYPEKAIPYLDKVSFGEDLLYIRMLNIVENNGLVDLTWIVKLPYLEHLDLSFCSMLKCIIAETDDGEESEIMADNTRVHAFPRLRILQLNYLPNLEIFSRLKLDSPCLEYMDVFGCPLLQEFPLQATHEGITHLKRIRGEEQWWSKLQWDCNKTFDHYKGFFKVFDKNLETFEPTLAGPTKS*
maker-CM020529.1-snap-gene-83.0-mRNA-1	cellular organisms	3000	45.6	3000	45.6	1000	CM020529.1	8298224	8303453	-	rna-gnl|WGS:POTR|OsKitaake09g046800.3	cellular organisms	3160	45.13	2976	45.53	992	5229	2974	969	homologous	same	MCLSLGECRAASAPLKTPSTKQGVHPVETKANMASNHHSQSIFSAVLCSFGNCLQLNIAYAFKPEEVLVKLTEFNRRLEARSDDIKLMISMAGSKQQTCKHEVLDWLQTVELARTEVDAILQDYSKRSKHLISNFNISRRASDKLEELVDLYDRGSFEVVSVDGPLPSIEEKPIREKLVGMHLNVMKVLSYLLDAKIRLIGIWGMGGVGKTIFLKVINNQFLGVVDNMPFDHIMCVAAARGCVLENLQMNIAEKLGLLSKQGDSIESRAATIFNHLKNKNFLLLLDDLWEHVDLLEVGIPPPNESKIQKVVFATRSEEICCVMEADKRIKLECLQPDEAWELFKYSATEETICADMPIENVAKRVCAKCRGLPLALITVGRSMRAKRTWREWENALSTFDESTQLLEASEMKVINPILSTLRISYDNLENDQLKECFLVCLLWPEGYSIWTVDLVNCWIGLGLVPVGRTINDSHNIGLSRIEKLKRLCLLEEGDIKQSEVRLHDIIRDMALWIASDYKGKKDSWLLKAGHRLRNVLSCEVDFKRWKGATRISLMCNFLDSLPSEPISSDLSVLVLQQNFHLKDIPPSLCASMAALRYLDLSWTQIEQLPREVCSLVNLQCLNLADSHIACLPENFGDLKNLRFLNLSYTNHLRNIPSGVISSLSMLKILYLYQSKYSGFELELSKNITGRNDEFSLGELRCFHTGLSLGITVRSVGALRTLSLLPDAYVHLLGVEQLEGESTVSLKLQSTVTVVNFRMCLGVEELSIELDNGQDPEKSIPQLEYLTFWRLPKLSSVKIGVELLYIRMLCIVENNGLGDITWVLKLPQLEHLDLSFCSKLNSVLANAENGERRDASRVHCLSRLRILQLNHLPSLESICTFKLVCPCLEYIDVFGCPLLKELPFQFQPDNGGFARLKQIRGEEQWWNSLRWDGDATRNMLLPFYKVFDKNLETFEPALGTNPFVQASGSFFAHRKPMMRTAIQFSSYLSLLFGAQVASTN*	MSCCLCASEDAIDEARCSSCGNQDMASNHHSQSIFSAVLCSFGNCLQLNIAYAFKPEEVLVKLTEFNRRLEARSDDIKLMISMAGSKQQTCKHEVLDWLQTVELARTEVDAILQDYSKRSKHLISNFNISRRASDKLEELVDLYDRGSFEVVSVDGPLPSIEEKPIREKLVGMHLNVMKVLSYLLDAKIRLIGIWGMGGVGKTIFLKVINNQFLGVVDNMPFDHIMCVAAARGCVLENLQMNIAEKLGLLSKQGDSIESRAATIFNHLKNKNFLLLLDDLWEHVDLLEVGIPPPNESKIQKVVFATRSEEICCVMEADKRIKLECLQPDEAWELFKYSATEETICADMPIENVAKRVCAKCRGLPLALITVGRSMRAKRTWREWENALSTFDESTQLLEASEMKVINPILSTLRISYDNLENDQLKECFLVCLLWPEGYSIWTVDLVNCWIGLGLVPVGRTINDSHNIGLSRIEKLKRLCLLEEGDIKQSEVRLHDIIRDMALWIASDYKGKKDSWLLKAGHRLRNVLSCEVDFKRWKGATRISLMCNFLDSLPSEPISSDLSVLVLQQNFHLKDIPPSLCASMAALRYLDLSWTQIEQLPREVCSLVNLQCLNLADSHIACLPENFGDLKNLRFLNLSYTNHLRNIPSGVISSLSMLKILYLYQSKYSGFELELSKNITGRNDEFSLGELRCFHTGLSLGITVRSVGALRTLSLLPDAYVHLLGVEQLEGESTVSLKLQSTVTVVNFRMCLGVEELSIELDNGQDPEKSIPQLEYLTFWRLPKLSSVKIGVELLYIRMLCIVENNGLGDITWVLKLPQLEHLDLSFCSKLNSVLANAENGERRDASRVHCLSRLRILQLNHLPSLESICTFKLVCPCLEYIDVFGCPLLKELPFQFQPDNGGFARLKQIRGEEQWWNSLRWDGDATRNMLLPFYKVFDKNLETFEPALGTNPFVQASGSFFAHRKPMMRTAIQFSSYLSLLFGAQVASTN*
maker-CM020529.1-snap-gene-83.0-mRNA-1	cellular organisms	3000	45.6	3000	45.6	1000	CM020529.1	8298224	8303453	-	rna-gnl|WGS:POTR|OsKitaake09g046800.1	cellular organisms	3661	45.21	2976	45.53	992	5229	2974	969	homologous	same	MCLSLGECRAASAPLKTPSTKQGVHPVETKANMASNHHSQSIFSAVLCSFGNCLQLNIAYAFKPEEVLVKLTEFNRRLEARSDDIKLMISMAGSKQQTCKHEVLDWLQTVELARTEVDAILQDYSKRSKHLISNFNISRRASDKLEELVDLYDRGSFEVVSVDGPLPSIEEKPIREKLVGMHLNVMKVLSYLLDAKIRLIGIWGMGGVGKTIFLKVINNQFLGVVDNMPFDHIMCVAAARGCVLENLQMNIAEKLGLLSKQGDSIESRAATIFNHLKNKNFLLLLDDLWEHVDLLEVGIPPPNESKIQKVVFATRSEEICCVMEADKRIKLECLQPDEAWELFKYSATEETICADMPIENVAKRVCAKCRGLPLALITVGRSMRAKRTWREWENALSTFDESTQLLEASEMKVINPILSTLRISYDNLENDQLKECFLVCLLWPEGYSIWTVDLVNCWIGLGLVPVGRTINDSHNIGLSRIEKLKRLCLLEEGDIKQSEVRLHDIIRDMALWIASDYKGKKDSWLLKAGHRLRNVLSCEVDFKRWKGATRISLMCNFLDSLPSEPISSDLSVLVLQQNFHLKDIPPSLCASMAALRYLDLSWTQIEQLPREVCSLVNLQCLNLADSHIACLPENFGDLKNLRFLNLSYTNHLRNIPSGVISSLSMLKILYLYQSKYSGFELELSKNITGRNDEFSLGELRCFHTGLSLGITVRSVGALRTLSLLPDAYVHLLGVEQLEGESTVSLKLQSTVTVVNFRMCLGVEELSIELDNGQDPEKSIPQLEYLTFWRLPKLSSVKIGVELLYIRMLCIVENNGLGDITWVLKLPQLEHLDLSFCSKLNSVLANAENGERRDASRVHCLSRLRILQLNHLPSLESICTFKLVCPCLEYIDVFGCPLLKELPFQFQPDNGGFARLKQIRGEEQWWNSLRWDGDATRNMLLPFYKVFDKNLETFEPALGTNPFVQASGSFFAHRKPMMRTAIQFSSYLSLLFGAQVASTN*	MSCCLCASEDAIDEARCSSCGNQDMASNHHSQSIFSAVLCSFGNCLQLNIAYAFKPEEVLVKLTEFNRRLEARSDDIKLMISMAGSKQQTCKHEVLDWLQTVELARTEVDAILQDYSKRSKHLISNFNISRRASDKLEELVDLYDRGSFEVVSVDGPLPSIEEKPIREKLVGMHLNVMKVLSYLLDAKIRLIGIWGMGGVGKTIFLKVINNQFLGVVDNMPFDHIMCVAAARGCVLENLQMNIAEKLGLLSKQGDSIESRAATIFNHLKNKNFLLLLDDLWEHVDLLEVGIPPPNESKIQKVVFATRSEEICCVMEADKRIKLECLQPDEAWELFKYSATEETICADMPIENVAKRVCAKCRGLPLALITVGRSMRAKRTWREWENALSTFDESTQLLEASEMKVINPILSTLRISYDNLENDQLKECFLVCLLWPEGYSIWTVDLVNCWIGLGLVPVGRTINDSHNIGLSRIEKLKRLCLLEEGDIKQSEVRLHDIIRDMALWIASDYKGKKDSWLLKAGHRLRNVLSCEVDFKRWKGATRISLMCNFLDSLPSEPISSDLSVLVLQQNFHLKDIPPSLCASMAALRYLDLSWTQIEQLPREVCSLVNLQCLNLADSHIACLPENFGDLKNLRFLNLSYTNHLRNIPSGVISSLSMLKILYLYQSKYSGFELELSKNITGRNDEFSLGELRCFHTGLSLGITVRSVGALRTLSLLPDAYVHLLGVEQLEGESTVSLKLQSTVTVVNFRMCLGVEELSIELDNGQDPEKSIPQLEYLTFWRLPKLSSVKIGVELLYIRMLCIVENNGLGDITWVLKLPQLEHLDLSFCSKLNSVLANAENGERRDASRVHCLSRLRILQLNHLPSLESICTFKLVCPCLEYIDVFGCPLLKELPFQFQPDNGGFARLKQIRGEEQWWNSLRWDGDATRNMLLPFYKVFDKNLETFEPALGTNPFVQASGSFFAHRKPMMRTAIQFSSYLSLLFGAQVASTN*
maker-CM020529.1-snap-gene-83.0-mRNA-1	cellular organisms	3000	45.6	3000	45.6	1000	CM020529.1	8298224	8303453	-	rna-gnl|WGS:POTR|OsKitaake09g046800.2	cellular organisms	3623	45.27	2976	45.53	992	5229	2974	969	homologous	same	MCLSLGECRAASAPLKTPSTKQGVHPVETKANMASNHHSQSIFSAVLCSFGNCLQLNIAYAFKPEEVLVKLTEFNRRLEARSDDIKLMISMAGSKQQTCKHEVLDWLQTVELARTEVDAILQDYSKRSKHLISNFNISRRASDKLEELVDLYDRGSFEVVSVDGPLPSIEEKPIREKLVGMHLNVMKVLSYLLDAKIRLIGIWGMGGVGKTIFLKVINNQFLGVVDNMPFDHIMCVAAARGCVLENLQMNIAEKLGLLSKQGDSIESRAATIFNHLKNKNFLLLLDDLWEHVDLLEVGIPPPNESKIQKVVFATRSEEICCVMEADKRIKLECLQPDEAWELFKYSATEETICADMPIENVAKRVCAKCRGLPLALITVGRSMRAKRTWREWENALSTFDESTQLLEASEMKVINPILSTLRISYDNLENDQLKECFLVCLLWPEGYSIWTVDLVNCWIGLGLVPVGRTINDSHNIGLSRIEKLKRLCLLEEGDIKQSEVRLHDIIRDMALWIASDYKGKKDSWLLKAGHRLRNVLSCEVDFKRWKGATRISLMCNFLDSLPSEPISSDLSVLVLQQNFHLKDIPPSLCASMAALRYLDLSWTQIEQLPREVCSLVNLQCLNLADSHIACLPENFGDLKNLRFLNLSYTNHLRNIPSGVISSLSMLKILYLYQSKYSGFELELSKNITGRNDEFSLGELRCFHTGLSLGITVRSVGALRTLSLLPDAYVHLLGVEQLEGESTVSLKLQSTVTVVNFRMCLGVEELSIELDNGQDPEKSIPQLEYLTFWRLPKLSSVKIGVELLYIRMLCIVENNGLGDITWVLKLPQLEHLDLSFCSKLNSVLANAENGERRDASRVHCLSRLRILQLNHLPSLESICTFKLVCPCLEYIDVFGCPLLKELPFQFQPDNGGFARLKQIRGEEQWWNSLRWDGDATRNMLLPFYKVFDKNLETFEPALGTNPFVQASGSFFAHRKPMMRTAIQFSSYLSLLFGAQVASTN*	MSCCLCASEDAIDEARCSSCGNQDMASNHHSQSIFSAVLCSFGNCLQLNIAYAFKPEEVLVKLTEFNRRLEARSDDIKLMISMAGSKQQTCKHEVLDWLQTVELARTEVDAILQDYSKRSKHLISNFNISRRASDKLEELVDLYDRGSFEVVSVDGPLPSIEEKPIREKLVGMHLNVMKVLSYLLDAKIRLIGIWGMGGVGKTIFLKVINNQFLGVVDNMPFDHIMCVAAARGCVLENLQMNIAEKLGLLSKQGDSIESRAATIFNHLKNKNFLLLLDDLWEHVDLLEVGIPPPNESKIQKVVFATRSEEICCVMEADKRIKLECLQPDEAWELFKYSATEETICADMPIENVAKRVCAKCRGLPLALITVGRSMRAKRTWREWENALSTFDESTQLLEASEMKVINPILSTLRISYDNLENDQLKECFLVCLLWPEGYSIWTVDLVNCWIGLGLVPVGRTINDSHNIGLSRIEKLKRLCLLEEGDIKQSEVRLHDIIRDMALWIASDYKGKKDSWLLKAGHRLRNVLSCEVDFKRWKGATRISLMCNFLDSLPSEPISSDLSVLVLQQNFHLKDIPPSLCASMAALRYLDLSWTQIEQLPREVCSLVNLQCLNLADSHIACLPENFGDLKNLRFLNLSYTNHLRNIPSGVISSLSMLKILYLYQSKYSGFELELSKNITGRNDEFSLGELRCFHTGLSLGITVRSVGALRTLSLLPDAYVHLLGVEQLEGESTVSLKLQSTVTVVNFRMCLGVEELSIELDNGQDPEKSIPQLEYLTFWRLPKLSSVKIGVELLYIRMLCIVENNGLGDITWVLKLPQLEHLDLSFCSKLNSVLANAENGERRDASRVHCLSRLRILQLNHLPSLESICTFKLVCPCLEYIDVFGCPLLKELPFQFQPDNGGFARLKQIRGEEQWWNSLRWDGDATRNMLLPFYKVFDKNLETFEPALGTNPFVQASGSFFAHRKPMMRTAIQFSSYLSLLFGAQVASTN*
