## Supplementary Table 11 for "Foster thy young: Enhanced prediction of orphan genes in assembled genomes" (part 36 of 401)

### Sheet: maker (continued)
qseqid	strata	mRNA_len(nt)	mRNA_GC(%)	CDS_len(nt)	CDS_GC(%)	prot_len	chromosome	transcript_start	transcript_end	strand	overlap_anno	overlap_anno_strata	overlap_ara11_mRNA_len(nt)	overlap_ara11_mRNA_GC(%)	overlap_anno_CDS_len(nt)	overlap_anno_CDS_GC(%)	overlap_ara11_prot_len(aa)	transcript_overlap_to_anno(nt)	CDS_overlap_to_anno_len(nt)	blast_alignment_len(aa)	overlap_prot_similarity	overlap_direction	query_fasta	anno_fasta
maker-CM020529.1-snap-gene-84.0-mRNA-1	Poaceae	1013	54.69	882	55.44	294	CM020529.1	8378365	8380223	-	rna-gnl|WGS:POTR|OsKitaake09g047200.1	Embryophyta	1083	54.39	1083	54.39	361	1727	880	359	homologous	same	MDPNRSSGYYDFLNDPDLAHPFGQASTQGDFSHPHNDFPYAHAQFPLFSTQPPPAAAGNGGPTAASRCGVRQRVQANPGSQDDGKARMYYTRDEDLRLLRDNYQSGRSEEMLMDQAMELYQSREGHPFTLGYWWKAVRDSPKWNAHICLLGHGPRKIRAEFDVNAPPVEEQPAQVRPAGIKRAKKGRQSDYSAELAELIKHLCKAHASQQEETASMKDFQQKLSGEKVEAATLNLQAAKEKTKAKLIDQQTKMLDKFTQMISVDTSSMEPWAREAHIKACTLMSDQLWGKGATL	MDPNRSSGYYDFLNDPDLAHPFGQASTQGDFSHPHNDFPYAHAQFPLFSTQPPPAAAGNGGPTAASRCGVRQRVQANPGSQDDGKARMYYTRDEDLRLVSAWLENSTDPIEGNARKGDTYWRQVADTYNATTEDDRKRDPKHLKGHWHKHTRKVSAFNGIYVQLRDNYQSGRSEEMLMDQAMELYQSREGHPFTLGYWWKAVRDSPKWNAHICLLGHGPRKIRAEFDVNAPPVEEQPAQVRPAGIKRAKKGRQSDYSAELAELIKHLCKAHASQQEETASMKDFQQKLSGEKVEAATLNLQAAKEKTKAKLIDQQTKMLDKFTQMISVDTSSMEPWAREAHIKACTLMSDQLWGKGATLE*
maker-CM020529.1-snap-gene-85.0-mRNA-1	cellular organisms	2108	44.26	1482	47.03	494	CM020529.1	8485255	8490230	+	rna-gnl|WGS:POTR|OsKitaake09g050100.1	cellular organisms	1643	47.05	1605	46.92	535	4597	1336	448	homologous	same	MGLPNFVVNRKASYSFITCMQIPDSKATADSPVMDRGLLKAATSGVKPALHDPSLLLGRTVQGNTCLHIASAHGHEEFCKDILMLNPSLLCTVNADGETPLLATVKSGNVALASFLLSYYCRRHDDLDTREAMVRQDKQGCNALHHTIRRGHRKLAFELIEKEPALTKAVNKHDESPMFIAVMRNFTDVFDKLLEVPDSAHGGTSGYNALHAAFRNNNTDIAKKIIETRPKLAREENSARVNPMQFGVLENKIDVLKVLLEHDFSLGYIISTSGIPLLGSAAYQGHVGVAMEILKHCPDAPFLVENDGTTCLHIAVQKGHIKFVEFVLQSKELRKLINMRDRNGETALHYAIRKCHPKIVALLLQCKAQDVTVLDSNGNPPIWVPNDAADHAKTLNWSEVSMRMLKADPEDKGEIYNLIKTIKDQVTEKARKDIRTLTQTYTSNTSLVAILLATITFAAAFTLPGGHSNNAGSEGLPNMGRKLAFQAFLISDT*	MDRGLLKAATSGVKPALHDPSLLLGRTVQGNTCLHIASAHGHEEFCKDILMLNPSLLCTVNADGETPLLATVKSGNVALASFLLSYYCRRHDDLDTREAMVRQDKQGCNALHHTIRRGHRKLAFELIEKEPALTKAVNKHDESPMFIAVMRNFTDVFDKLLEVPDSAHGGTSGYNALHAAFRNNNTDIAKKIIETRPKLAREENSARVNPMQFGVLENKIDVLKVLLEHDFSLGYIISTSGIPLLGSAAYQGHVGVAMEILKHCPDAPFLVENDGTTCLHIAVQKGHIKFVEFVLQSKELRKLINMRDRNGETALHYAIRKCHPKIVALLLQCKAQDVTVLDSNGNPPIWVPNDAADHAKTLNWSEVSMRMLKADPEDKGEIYNLIKTIKDQVTEKARKDIRTLTQTYTSNTSLVAILLATITFAAAFTLPGGHSNNAGSEGLPNMARWEDLQFLLYYRSFTKKLMWFAYFATTTAFATGLYTVLAPHLPWLAIAICVVSVLLPILTKLIGEWPVLKLRIRLLGSFESDLIDMV*
maker-CM020529.1-snap-gene-85.2-mRNA-1	Mesangiospermae	1911	48.04	1911	48.04	637	CM020529.1	8494752	8499640	-	rna-gnl|WGS:POTR|OsKitaake09g050200.3	Mesangiospermae	2807	45.32	1488	45.16	496	4883	1450	460	homologous	same	ATFRLNPTPGFRRQPKPSPPPPAACVVPRHRRTPLSSWPSARSLRSPTQRPPARPPARAPAALRFSGTSAAARRRRDRNRRPEHKNSAGLVNEIRAEQDISWVYSYLSVGNFNQIGSQNWLQSSNPCAFCSFDIPTIYISHHSTHLQWGLTHLVVIQIKKLAKMSHQKNPAPRHLLSHPAYAMNFPFPPFPHYPPYSQNFQYAVPPQYAPYSLPPPDGAMPSPYVPATVMPSKAPSDQGTPHSVTGPGQQDDDDAEPERTARRLAWTEEEDIRLISTWLINYKTDKYWDKVAAEYNSATPGARRREVKHLKNRWQRMINKVAHFNDCWCRVMAKYPSGQSEGMQQMDKTWLMYNKEAHVMYLEEAKHKFTFGHCWNAVWDQPKWKEYISSFSAKRVMRSESGGYVSSSEDSEDMQEGKCLVDPLDMLPKNHEDMTEVQPSVSNQKKQLELLTADASWPIEFQLGRHQLMTGTSKLNEHQQGVAVRDEMLEKESGPQDFEVLDNERVAREDEPKKETQPHQGFKARKVNRKRKGKASSSSCEVQEDIKHALYLQTMLNNDREKMSEVQLRLSKEQLELARIKQDEANVKKETALYMKYTELLLADTSRFDEFQKAEYEKALKHIGGILFSKDKMVSLR	MGPHPPSSYSDKKTCQNVPPEKPSSTSFCHPQFPQHLLSHPAYAMNFPFPPFPHYPPYSQNFQYAVPPQYAPYSLPPPDGAMPSPYVPATVMPSKAPSDQGTPHSVTGPGQQDDDDAEPERTARRLAWTEEEDIRLISTWLINYKTDKYWDKVAAEYNSATPGARRREVKHLKNRWQRMINKVAHFNDCWCRVMAKYPSGQSEGMQQMDKTWLMYNKEAHVMYLEEAKHKFTFGHCWNAVWDQPKWKEYISSFSAKRVMRSESGGYVSSSEDSEDMQEGKCLVDPLDMLPKNHEDMTEVQPSVSNQKKQLELLTADASWPIEFQLGRHQLMTGTSKLNEHQQGVAVRDEMLEKESGPQDFEVLDNERVAREDEPKKETQPHQGFKARKVNRKRKGKASSSSCEVQEDIKHALYLQTMLNNDREKMSEVQLRLSKEQLELARIKQDEANVKKETALYMKYTELLLADTSRFDEFQKAEYEKALKHIGGILFSKDVN*
maker-CM020529.1-snap-gene-86.1-mRNA-1	Mesangiospermae	3980	44.22	1584	44.44	528	CM020529.1	8584639	8590499	-	rna-gnl|WGS:POTR|OsKitaake09g050800.4	Mesangiospermae	2888	45.95	1584	44.44	528	4785	1582	528	identical	same	MGPRPPGGSSDKKSCQNVTPDKDSSMNFCHQQYPQHLFSQPPYAMNFPFPPFPHYPPYTQNLQYAVPPQYAPYTLPPPAGAMPSTFLPAPVIPSKAPSDQGTPRSITGPGEQGTDNAEPEKATKRLYWTEKEDIRLISAWLIYYKTDRYWEKVVAEYNSTIPATRRRELQHVKGHWHKIFRKVAHFHDCWCRVKAKYPSGHSEGMQLMDKTWLMYNEEARVMYLEEAEHNFAFDHCWKAVWNQPKWKAYMSCLFTKRTMQSDSWEYMSSSEDSEEMPGKEIGEEVCMTSKEAKVKRSTSSSEMQEDMLIKNPEELTEVEPSISNEKLLLASLKQQDACTKDTGISKKQSELLTADTSWPTGFRLVDTSELNEHQQGLAVRDDMLEKESRPQGFDAQDNERATRENIPRKETQPRICKAPKFSRKRKGKASSSSCEVQEDIKHAMHLQTMLNNDRVKMSEVQLRLSKEQLELARIKQEEAREKKETTLYKKYTELLLADTSRFDEFQKAEYEKALRHIGGMLFSKDGN*	MGPRPPGGSSDKKSCQNVTPDKDSSMNFCHQQYPQHLFSQPPYAMNFPFPPFPHYPPYTQNLQYAVPPQYAPYTLPPPAGAMPSTFLPAPVIPSKAPSDQGTPRSITGPGEQGTDNAEPEKATKRLYWTEKEDIRLISAWLIYYKTDRYWEKVVAEYNSTIPATRRRELQHVKGHWHKIFRKVAHFHDCWCRVKAKYPSGHSEGMQLMDKTWLMYNEEARVMYLEEAEHNFAFDHCWKAVWNQPKWKAYMSCLFTKRTMQSDSWEYMSSSEDSEEMPGKEIGEEVCMTSKEAKVKRSTSSSEMQEDMLIKNPEELTEVEPSISNEKLLLASLKQQDACTKDTGISKKQSELLTADTSWPTGFRLVDTSELNEHQQGLAVRDDMLEKESRPQGFDAQDNERATRENIPRKETQPRICKAPKFSRKRKGKASSSSCEVQEDIKHAMHLQTMLNNDRVKMSEVQLRLSKEQLELARIKQEEAREKKETTLYKKYTELLLADTSRFDEFQKAEYEKALRHIGGMLFSKDGN*
maker-CM020529.1-snap-gene-86.1-mRNA-1	Mesangiospermae	3980	44.22	1584	44.44	528	CM020529.1	8584639	8590499	-	rna-gnl|WGS:POTR|OsKitaake09g050800.1	Mesangiospermae	2962	46.05	1584	44.44	528	4785	1582	528	identical	same	MGPRPPGGSSDKKSCQNVTPDKDSSMNFCHQQYPQHLFSQPPYAMNFPFPPFPHYPPYTQNLQYAVPPQYAPYTLPPPAGAMPSTFLPAPVIPSKAPSDQGTPRSITGPGEQGTDNAEPEKATKRLYWTEKEDIRLISAWLIYYKTDRYWEKVVAEYNSTIPATRRRELQHVKGHWHKIFRKVAHFHDCWCRVKAKYPSGHSEGMQLMDKTWLMYNEEARVMYLEEAEHNFAFDHCWKAVWNQPKWKAYMSCLFTKRTMQSDSWEYMSSSEDSEEMPGKEIGEEVCMTSKEAKVKRSTSSSEMQEDMLIKNPEELTEVEPSISNEKLLLASLKQQDACTKDTGISKKQSELLTADTSWPTGFRLVDTSELNEHQQGLAVRDDMLEKESRPQGFDAQDNERATRENIPRKETQPRICKAPKFSRKRKGKASSSSCEVQEDIKHAMHLQTMLNNDRVKMSEVQLRLSKEQLELARIKQEEAREKKETTLYKKYTELLLADTSRFDEFQKAEYEKALRHIGGMLFSKDGN*	MGPRPPGGSSDKKSCQNVTPDKDSSMNFCHQQYPQHLFSQPPYAMNFPFPPFPHYPPYTQNLQYAVPPQYAPYTLPPPAGAMPSTFLPAPVIPSKAPSDQGTPRSITGPGEQGTDNAEPEKATKRLYWTEKEDIRLISAWLIYYKTDRYWEKVVAEYNSTIPATRRRELQHVKGHWHKIFRKVAHFHDCWCRVKAKYPSGHSEGMQLMDKTWLMYNEEARVMYLEEAEHNFAFDHCWKAVWNQPKWKAYMSCLFTKRTMQSDSWEYMSSSEDSEEMPGKEIGEEVCMTSKEAKVKRSTSSSEMQEDMLIKNPEELTEVEPSISNEKLLLASLKQQDACTKDTGISKKQSELLTADTSWPTGFRLVDTSELNEHQQGLAVRDDMLEKESRPQGFDAQDNERATRENIPRKETQPRICKAPKFSRKRKGKASSSSCEVQEDIKHAMHLQTMLNNDRVKMSEVQLRLSKEQLELARIKQEEAREKKETTLYKKYTELLLADTSRFDEFQKAEYEKALRHIGGMLFSKDGN*
maker-CM020529.1-snap-gene-86.1-mRNA-1	Mesangiospermae	3980	44.22	1584	44.44	528	CM020529.1	8584639	8590499	-	rna-gnl|WGS:POTR|OsKitaake09g050800.2	Mesangiospermae	2960	46.05	1584	44.44	528	4785	1582	528	identical	same	MGPRPPGGSSDKKSCQNVTPDKDSSMNFCHQQYPQHLFSQPPYAMNFPFPPFPHYPPYTQNLQYAVPPQYAPYTLPPPAGAMPSTFLPAPVIPSKAPSDQGTPRSITGPGEQGTDNAEPEKATKRLYWTEKEDIRLISAWLIYYKTDRYWEKVVAEYNSTIPATRRRELQHVKGHWHKIFRKVAHFHDCWCRVKAKYPSGHSEGMQLMDKTWLMYNEEARVMYLEEAEHNFAFDHCWKAVWNQPKWKAYMSCLFTKRTMQSDSWEYMSSSEDSEEMPGKEIGEEVCMTSKEAKVKRSTSSSEMQEDMLIKNPEELTEVEPSISNEKLLLASLKQQDACTKDTGISKKQSELLTADTSWPTGFRLVDTSELNEHQQGLAVRDDMLEKESRPQGFDAQDNERATRENIPRKETQPRICKAPKFSRKRKGKASSSSCEVQEDIKHAMHLQTMLNNDRVKMSEVQLRLSKEQLELARIKQEEAREKKETTLYKKYTELLLADTSRFDEFQKAEYEKALRHIGGMLFSKDGN*	MGPRPPGGSSDKKSCQNVTPDKDSSMNFCHQQYPQHLFSQPPYAMNFPFPPFPHYPPYTQNLQYAVPPQYAPYTLPPPAGAMPSTFLPAPVIPSKAPSDQGTPRSITGPGEQGTDNAEPEKATKRLYWTEKEDIRLISAWLIYYKTDRYWEKVVAEYNSTIPATRRRELQHVKGHWHKIFRKVAHFHDCWCRVKAKYPSGHSEGMQLMDKTWLMYNEEARVMYLEEAEHNFAFDHCWKAVWNQPKWKAYMSCLFTKRTMQSDSWEYMSSSEDSEEMPGKEIGEEVCMTSKEAKVKRSTSSSEMQEDMLIKNPEELTEVEPSISNEKLLLASLKQQDACTKDTGISKKQSELLTADTSWPTGFRLVDTSELNEHQQGLAVRDDMLEKESRPQGFDAQDNERATRENIPRKETQPRICKAPKFSRKRKGKASSSSCEVQEDIKHAMHLQTMLNNDRVKMSEVQLRLSKEQLELARIKQEEAREKKETTLYKKYTELLLADTSRFDEFQKAEYEKALRHIGGMLFSKDGN*
maker-CM020529.1-snap-gene-86.1-mRNA-1	Mesangiospermae	3980	44.22	1584	44.44	528	CM020529.1	8584639	8590499	-	rna-gnl|WGS:POTR|OsKitaake09g050800.5	Mesangiospermae	2848	42.42	1584	44.44	528	3286	1582	528	identical	same	MGPRPPGGSSDKKSCQNVTPDKDSSMNFCHQQYPQHLFSQPPYAMNFPFPPFPHYPPYTQNLQYAVPPQYAPYTLPPPAGAMPSTFLPAPVIPSKAPSDQGTPRSITGPGEQGTDNAEPEKATKRLYWTEKEDIRLISAWLIYYKTDRYWEKVVAEYNSTIPATRRRELQHVKGHWHKIFRKVAHFHDCWCRVKAKYPSGHSEGMQLMDKTWLMYNEEARVMYLEEAEHNFAFDHCWKAVWNQPKWKAYMSCLFTKRTMQSDSWEYMSSSEDSEEMPGKEIGEEVCMTSKEAKVKRSTSSSEMQEDMLIKNPEELTEVEPSISNEKLLLASLKQQDACTKDTGISKKQSELLTADTSWPTGFRLVDTSELNEHQQGLAVRDDMLEKESRPQGFDAQDNERATRENIPRKETQPRICKAPKFSRKRKGKASSSSCEVQEDIKHAMHLQTMLNNDRVKMSEVQLRLSKEQLELARIKQEEAREKKETTLYKKYTELLLADTSRFDEFQKAEYEKALRHIGGMLFSKDGN*	MGPRPPGGSSDKKSCQNVTPDKDSSMNFCHQQYPQHLFSQPPYAMNFPFPPFPHYPPYTQNLQYAVPPQYAPYTLPPPAGAMPSTFLPAPVIPSKAPSDQGTPRSITGPGEQGTDNAEPEKATKRLYWTEKEDIRLISAWLIYYKTDRYWEKVVAEYNSTIPATRRRELQHVKGHWHKIFRKVAHFHDCWCRVKAKYPSGHSEGMQLMDKTWLMYNEEARVMYLEEAEHNFAFDHCWKAVWNQPKWKAYMSCLFTKRTMQSDSWEYMSSSEDSEEMPGKEIGEEVCMTSKEAKVKRSTSSSEMQEDMLIKNPEELTEVEPSISNEKLLLASLKQQDACTKDTGISKKQSELLTADTSWPTGFRLVDTSELNEHQQGLAVRDDMLEKESRPQGFDAQDNERATRENIPRKETQPRICKAPKFSRKRKGKASSSSCEVQEDIKHAMHLQTMLNNDRVKMSEVQLRLSKEQLELARIKQEEAREKKETTLYKKYTELLLADTSRFDEFQKAEYEKALRHIGGMLFSKDGN*
maker-CM020529.1-snap-gene-86.1-mRNA-1	Mesangiospermae	3980	44.22	1584	44.44	528	CM020529.1	8584639	8590499	-	rna-gnl|WGS:POTR|OsKitaake09g050800.3	Mesangiospermae	2938	46.15	1584	44.44	528	4785	1582	528	identical	same	MGPRPPGGSSDKKSCQNVTPDKDSSMNFCHQQYPQHLFSQPPYAMNFPFPPFPHYPPYTQNLQYAVPPQYAPYTLPPPAGAMPSTFLPAPVIPSKAPSDQGTPRSITGPGEQGTDNAEPEKATKRLYWTEKEDIRLISAWLIYYKTDRYWEKVVAEYNSTIPATRRRELQHVKGHWHKIFRKVAHFHDCWCRVKAKYPSGHSEGMQLMDKTWLMYNEEARVMYLEEAEHNFAFDHCWKAVWNQPKWKAYMSCLFTKRTMQSDSWEYMSSSEDSEEMPGKEIGEEVCMTSKEAKVKRSTSSSEMQEDMLIKNPEELTEVEPSISNEKLLLASLKQQDACTKDTGISKKQSELLTADTSWPTGFRLVDTSELNEHQQGLAVRDDMLEKESRPQGFDAQDNERATRENIPRKETQPRICKAPKFSRKRKGKASSSSCEVQEDIKHAMHLQTMLNNDRVKMSEVQLRLSKEQLELARIKQEEAREKKETTLYKKYTELLLADTSRFDEFQKAEYEKALRHIGGMLFSKDGN*	MGPRPPGGSSDKKSCQNVTPDKDSSMNFCHQQYPQHLFSQPPYAMNFPFPPFPHYPPYTQNLQYAVPPQYAPYTLPPPAGAMPSTFLPAPVIPSKAPSDQGTPRSITGPGEQGTDNAEPEKATKRLYWTEKEDIRLISAWLIYYKTDRYWEKVVAEYNSTIPATRRRELQHVKGHWHKIFRKVAHFHDCWCRVKAKYPSGHSEGMQLMDKTWLMYNEEARVMYLEEAEHNFAFDHCWKAVWNQPKWKAYMSCLFTKRTMQSDSWEYMSSSEDSEEMPGKEIGEEVCMTSKEAKVKRSTSSSEMQEDMLIKNPEELTEVEPSISNEKLLLASLKQQDACTKDTGISKKQSELLTADTSWPTGFRLVDTSELNEHQQGLAVRDDMLEKESRPQGFDAQDNERATRENIPRKETQPRICKAPKFSRKRKGKASSSSCEVQEDIKHAMHLQTMLNNDRVKMSEVQLRLSKEQLELARIKQEEAREKKETTLYKKYTELLLADTSRFDEFQKAEYEKALRHIGGMLFSKDGN*
maker-CM020529.1-snap-gene-87.1-mRNA-1	Embryophyta	6096	42.95	402	46.02	134	CM020529.1	8710922	8725977	+	rna-gnl|WGS:POTR|OsKitaake09g051250.1	cellular organisms	1962	51.22	1962	51.22	654	11182	398	327	homologous	same	MYLEQYGAGRDVWIGKSLYRLPLVNNDLYHNMAKADFKCFQRRCQLEWHGINKRSYAESREGPDLQKAEELDRQVDMEMQKLALLVLQNYNAADRLSNRTFLDVVKSFCYIAHCSPETVDRHIFMVMFDNLIR*	MEEMVNTIRVMLRTMGDGEISASAYDTAWVALVKNHNGSDSPQFPSTIDWISHNQLPDGSWGDDLCFLVHDRLLNTLACVIALMEWKVHGDKREKGLSFIRENIWRLAQEEEAWMPVGFEITFPSLLEIAKDLALDIPYDDPALHKIYAQRELKLKKIPREILHSLPTSLLLSIEGLRGLDWKRLLKLQLSDGSFLSSPAATAYVLMQTGDKKCLEFLDGIVSKFHGGVPFLYPIEIFERVWAVDRLERLGISYYFKTEIDEYCLEYTFRHWTKEGVTYNWHSSVKDIDTGSMAFRLLRLHGYSVSPNLIGYALDFPWKASLPRVETRMYLEQYGAGRDVWIGKSLYRLPLVNNDLYHNMAKADFKCFQRRCQLEWHGINKWYAENDLEVYGVTHKSALTAFFLAAANIFEPNRADERLQWRIQDLSEGNGQSLGEFDKRIYFTSASPLSSCLGTKGTRRRGGASPEPAATVRRSAAAVRANLSCSASPVPEEAAASSQATPPPQWRFWRRAEPAAGAAERRALDAPSPVENTALLIVRTVEIVSTRYDPDDHTLNLEYSQLEQITSSICCRLAARVIAQEGPDLQKAEELDRQVDMEMQKLALLVLQNYNAADRLSNRTFLDVVKSFCYIAHCSPETVDRHIFMVMFDNLIR*
maker-CM020529.1-snap-gene-88.19-mRNA-1	cellular organisms	1604	49.25	1575	49.52	525	CM020529.1	8821815	8825962	+	rna-gnl|WGS:POTR|OsKitaake09g051600.1	cellular organisms	2761	46.22	1578	49.49	526	4147	1562	525	homologous	same	MAEVKPEDMVHHPPMDQLQGFEYCIDSNPSWGEAIALGFQHYILSLGTAVMIPTMLVPLMGGNDHDKARVVQTLLFVTGIKTLLQTLFGTRLPTIIGGSYAFVVPILSIIRDPSLAQIADGHTRFVQTMRAIQGSLIVSSSIQIILGYSQLWAICSRFFSPLGMVPVVALVGLGLFERGFPVIGRCVEIGLPMLILFVALSQYLKHVNVRHVPVLERFSLLICVALVWVYAHILTASGAYKHTALLTQFSCRTDRANLISSALWISIPFPLQWGAPTFSANHAFGMMAAVVVSLIETTGAFMAAARLASATPPPAYVLSRGIGWQGIGTLLDGLFGTGTGSTVSVENVGLLGSTRVGSRRVIQISAGFMIFFSMLGKFGALFASIPFPIFAAIYCVMFGIVAAVGLSFLQFTNMNSMRNLFIVGVSLFLGLSIPEYFSRYTTSAQQGPAHTKAGWFNDYINSVFSSPPTVALIMAVLLDNTLDVREAARDRGMPWWARFRTFRGDSRNEEFYTLPFNLNRFFPPS	MAEVKPEDMVHHPPMDQLQGFEYCIDSNPSWGEAIALGFQHYILSLGTAVMIPTMLVPLMGGNDHDKARVVQTLLFVTGIKTLLQTLFGTRLPTIIGGSYAFVVPILSIIRDPSLAQIADGHTRFVQTMRAIQGSLIVSSSIQIILGYSQLWAICSRFFSPLGMVPVVALVGLGLFERGFPVIGRCVEIGLPMLILFVALSQYLKHVNVRHVPVLERFSLLICVALVWVYAHILTASGAYKHTALLTQFSCRTDRANLISSALWISIPFPLQWGAPTFSANHAFGMMAAVVVSLIETTGAFMAAARLASATPPPAYVLSRGIGWQGIGTLLDGLFGTGTGSTVSVENVGLLGSTRVGSRRVIQISAGFMIFFSMLGKFGALFASIPFPIFAAIYCVMFGIVAAVGLSFLQFTNMNSMRNLFIVGVSLFLGLSIPEYFSRYTTSAQQGPAHTKAGWFNDYINSVFSSPPTVALIMAVLLDNTLDVREAARDRGMPWWARFRTFRGDSRNEEFYTLPFNLNRFFPPS*
maker-CM020529.1-snap-gene-89.8-mRNA-1	Eukaryota	1448	43.65	417	46.04	139	CM020529.1	8972369	8977438	+	rna-gnl|WGS:POTR|OsKitaake09g052300.2	cellular organisms	969	46.75	552	44.57	184	4525	413	184	homologous	same	MLNLFKIKGQKKEEAANTNGRPPAKKQSPGELRLHKDIAELNLPKKTNITFPNGKDDLMNIEITLRPDEGYYVGGAFVFTLQVPPTYPHEPPKQPNDEDPLNHDAAAVLRDDPQKFRRNVQTAMSGGYVDRVHFPRCK*	MLNLFKIKGQKKEEAANTNGRPPAKKQSPGELRLHKDIAELNLPKKTNITFPNGKDDLMNIEITLRPDEGYYVGGAFVFTLQVPPTYPHEPPKVKCTTKVYHPNIDLDGNVCLNILREDWKPVLNINTIVYGLNLLFIQPNDEDPLNHDAAAVLRDDPQKFRRNVQTAMSGGYVDRVHFPRCK*
maker-CM020529.1-snap-gene-89.8-mRNA-1	Eukaryota	1448	43.65	417	46.04	139	CM020529.1	8972369	8977438	+	rna-gnl|WGS:POTR|OsKitaake09g052300.1	cellular organisms	972	46.71	552	44.57	184	4525	413	184	homologous	same	MLNLFKIKGQKKEEAANTNGRPPAKKQSPGELRLHKDIAELNLPKKTNITFPNGKDDLMNIEITLRPDEGYYVGGAFVFTLQVPPTYPHEPPKQPNDEDPLNHDAAAVLRDDPQKFRRNVQTAMSGGYVDRVHFPRCK*	MLNLFKIKGQKKEEAANTNGRPPAKKQSPGELRLHKDIAELNLPKKTNITFPNGKDDLMNIEITLRPDEGYYVGGAFVFTLQVPPTYPHEPPKVKCTTKVYHPNIDLDGNVCLNILREDWKPVLNINTIVYGLNLLFIQPNDEDPLNHDAAAVLRDDPQKFRRNVQTAMSGGYVDRVHFPRCK*
maker-CM020529.1-snap-gene-9.1-mRNA-1	cellular organisms	3307	52.77	993	58.41	331	CM020529.1	886534	897247	+	rna-gnl|WGS:POTR|OsKitaake09g005800.1	cellular organisms	1877	52.74	993	58.41	331	7151	990	331	identical	same	MERAAGGVSYQRFPRVRIRELKDDYAKFELRDTDASMANALRRVMIAEVPTVAIDLVEIEVNSSVLNDEFIAHRLGLIPLTSAAAMAMRFSRDCDACDGDGSCEYCSVEFHLAARATDSDQTLEVTSNDLRSTDPKVCPVDQARAYQHALGGTEPFDTAAAADQRGILIVKLRRGQELRLRAIARKGIGKDHAKWSPAATVTFMYEPEIRINEELMETLTLEEKRNLVESSPTKVFNIDPNTQQVVVEDAEAYTYDDEVIKKADAMGKPGLIEINAKEDSFIFTVETTGAITAYELIMNAITVLRQKLDAVRLQDDDADLGELGAHLVGG*	MERAAGGVSYQRFPRVRIRELKDDYAKFELRDTDASMANALRRVMIAEVPTVAIDLVEIEVNSSVLNDEFIAHRLGLIPLTSAAAMAMRFSRDCDACDGDGSCEYCSVEFHLAARATDSDQTLEVTSNDLRSTDPKVCPVDQARAYQHALGGTEPFDTAAAADQRGILIVKLRRGQELRLRAIARKGIGKDHAKWSPAATVTFMYEPEIRINEELMETLTLEEKRNLVESSPTKVFNIDPNTQQVVVEDAEAYTYDDEVIKKADAMGKPGLIEINAKEDSFIFTVETTGAITAYELIMNAITVLRQKLDAVRLQDDDADLGELGAHLVGG*
maker-CM020529.1-snap-gene-9.2-mRNA-1	Viridiplantae	4740	55.36	1095	73.61	365	CM020529.1	928070	939612	-	rna-gnl|WGS:POTR|OsKitaake09g006000.1	Viridiplantae	2025	61.88	1095	73.61	365	2198	1092	365	identical	same	MAFATLFDSLYCPEEHLDLFHDTAADDDLHLDLHLHQPPPPPPLLDDDLPALFHALRGKEDPLRPAADDDGYGGVSAREAAVGWALRAVARLGFSALTAALAVAYLDRCFLGGALRLGDRPWMARLAAVACVALAAKVEETRVPVLLDLQLCAAERADPNEAYVFEDKTVRRMELLVLSALGWRMHPVTPLSYLQPLLGTAHAARLHHCDTALLALMPDWRWPRHRPSAWAAAALLATAGWCGGGGGDDAELLALIDAPKDEMAECAKIISEEAAAAAAGGIVIGGENKRKGAAGLYSAPASPSGVIGASACFSCDSSSSSVDSLFAALEPPGRPIKRGAAAATTADPLPADEESRDAWPPYAA*	MAFATLFDSLYCPEEHLDLFHDTAADDDLHLDLHLHQPPPPPPLLDDDLPALFHALRGKEDPLRPAADDDGYGGVSAREAAVGWALRAVARLGFSALTAALAVAYLDRCFLGGALRLGDRPWMARLAAVACVALAAKVEETRVPVLLDLQLCAAERADPNEAYVFEDKTVRRMELLVLSALGWRMHPVTPLSYLQPLLGTAHAARLHHCDTALLALMPDWRWPRHRPSAWAAAALLATAGWCGGGGGDDAELLALIDAPKDEMAECAKIISEEAAAAAAGGIVIGGENKRKGAAGLYSAPASPSGVIGASACFSCDSSSSSVDSLFAALEPPGRPIKRGAAAATTADPLPADEESRDAWPPYAA*
maker-CM020529.1-snap-gene-9.6-mRNA-1	Eukaryota	1910	41.88	480	53.54	160	CM020529.1	965722	972611	-	rna-gnl|WGS:POTR|OsKitaake09g006112.1	Eukaryota	793	47.16	480	53.54	160	5772	477	160	identical	same	MALAAVLSRAAARLLRPPLPLRTRHLCALPSSSSPAPSEAEILAEIDPIVDLVKDILHSARYGDGAFLSPDDQKAVVEKVLVHHPTSEDKIGCGVDAIMVGKHPDFRKSRCLFIVRTNGETEDFSYRKCIKEYIKQKYPSQADDFIQNHLTRQFTRRPK*	MALAAVLSRAAARLLRPPLPLRTRHLCALPSSSSPAPSEAEILAEIDPIVDLVKDILHSARYGDGAFLSPDDQKAVVEKVLVHHPTSEDKIGCGVDAIMVGKHPDFRKSRCLFIVRTNGETEDFSYRKCIKEYIKQKYPSQADDFIQNHLTRQFTRRPK*
maker-CM020529.1-snap-gene-90.17-mRNA-1	cellular organisms	1434	48.68	1380	48.7	460	CM020529.1	8989591	8998046	-	rna-gnl|WGS:POTR|OsKitaake09g052500.1	cellular organisms	1665	47.09	1101	50.14	367	4055	1064	343	homologous	same	MAATAASSFSAAAAAAARRSSPSHLRLLARRHLPFSSTVSFSAAAPPAAAASFGWEDALRVAADDRRGDESDLSGYFRKVDTCNRGMDKKGEFVEFMVEDQVVGYIHQGFVEHLRDFRDVFTIASGSNGNNNVEHVTLHSSLRTPDERTNAVGSVIRSLGDLIPGIRNELYPITSSYGMPVYFSLERAAAPFFGIKAYGVHMNGYVEKESQKFLWIAKRSDTKQTFPGMLDHLVAGGLPYGISCEENVIKECEEEAGIPRSISSNATSVGAISYMDIEGFRYKRDVLFCYDLKLPPDFVPNNEDGEVDSFRLIPIPHAANIIRRTHFFKPNCNLVIIDFLFRHGYHVHIIFFFCSSQPKNEIPCSIINKSFSHAVLIISPLDYLGYLKLLQSLRRVFDLLNRICDDEHQALRKTTESNGGFSMEAGEKETTQWISNENREGQLEEEGNESPPTSSFIPQ*	MAATAASSFSAAAAAAARRSSPSHLRLLARRHLPFSSTVSFSAAAPPAAAASFGWEDALRVAADDRRGDESDLSGYFRKVDTCNRGMDKKGEFVEFMVEDQVVGYIHQGFVEHLRDFRDVFTIASGSNGNNNVEHVTLHSSLRTPDERTNAVGSVIRSLGDLIPGIRNELYPITSSYGMPVYFSLERAAAPFFGIKAYGVHMNGYVEKESQKFLWIAKRSDTKQTFPGMLDHLVAGGLPYGISCEENVIKECEEEAGIPRSISSNATSVGAISYMDIEGFRYKRDVLFCYDLKLPPDFVPNNEDGEVDSFRLIPIPHAANIIRRTHFFKPNCNLVIIDFLFRHGYINPDYLGYLKLLQSLRRGDCS*
maker-CM020529.1-snap-gene-90.20-mRNA-1	cellular organisms	6360	43.66	1110	50.27	370	CM020529.1	9066343	9078786	-	rna-gnl|WGS:POTR|OsKitaake09g052900.1	cellular organisms	1867	50.46	1110	50.27	370	6923	1101	370	identical	same	MAGGEVVAVAAAAAGTSRTVLVTGGAGYIGSHTVLQLLAAGFRVVVADSLGNSSELAVRRVAALAGDKARNLSLHKVDIRDKGGLEKVFSSTRFDAVVHFAGLKAVGESVQKPLLYYDHNVAGTIILLEVMAAHGCKKLVFSSSAAVYGSPKNSPCTEEFPLTPHNPYGRTKLIAEEICRDIYHSDSEWSIILLRYFNPVGAHPSGYLGEDPCGIPNNLMPFVQQVAVGRRPSLTIFGNDYATKDGTGVRDYIHVVDLAEGHIAALRKLFESSIGCQAYNLGTGKGTSVLEIVNAFEKVSGKKIPLVIGPRRPGDAEILFSSAAKAEREFKWKAKYGIEEMCRDQWNWASKNPFGYASPDSTKQNGHSH*	MAGGEVVAVAAAAAGTSRTVLVTGGAGYIGSHTVLQLLAAGFRVVVADSLGNSSELAVRRVAALAGDKARNLSLHKVDIRDKGGLEKVFSSTRFDAVVHFAGLKAVGESVQKPLLYYDHNVAGTIILLEVMAAHGCKKLVFSSSAAVYGSPKNSPCTEEFPLTPHNPYGRTKLIAEEICRDIYHSDSEWSIILLRYFNPVGAHPSGYLGEDPCGIPNNLMPFVQQVAVGRRPSLTIFGNDYATKDGTGVRDYIHVVDLAEGHIAALRKLFESSIGCQAYNLGTGKGTSVLEIVNAFEKVSGKKIPLVIGPRRPGDAEILFSSAAKAEREFKWKAKYGIEEMCRDQWNWASKNPFGYASPDSTKQNGHSH*
maker-CM020529.1-snap-gene-90.20-mRNA-1	cellular organisms	6360	43.66	1110	50.27	370	CM020529.1	9066343	9078786	-	rna-gnl|WGS:POTR|OsKitaake09g053000.2	cellular organisms	1896	50.47	1896	50.47	632	4498				same	MAGGEVVAVAAAAAGTSRTVLVTGGAGYIGSHTVLQLLAAGFRVVVADSLGNSSELAVRRVAALAGDKARNLSLHKVDIRDKGGLEKVFSSTRFDAVVHFAGLKAVGESVQKPLLYYDHNVAGTIILLEVMAAHGCKKLVFSSSAAVYGSPKNSPCTEEFPLTPHNPYGRTKLIAEEICRDIYHSDSEWSIILLRYFNPVGAHPSGYLGEDPCGIPNNLMPFVQQVAVGRRPSLTIFGNDYATKDGTGVRDYIHVVDLAEGHIAALRKLFESSIGCQAYNLGTGKGTSVLEIVNAFEKVSGKKIPLVIGPRRPGDAEILFSSAAKAEREFKWKAKYGIEEMCRDQWNWASKNPFGYASPDSTKQNGHSH*	MPRDVHCIIAAWTNPDMAGSHRAGSEPSLGGIRDEERSGSGRGELGGRALEGIAGAEANVGARCHSPAPCPEPFRAWPSYPDRQPLRPPAPRPPFTRHLSRLPPWTDLSRINPLVNHPVHGPRPREPSRGHTPKPQPFTGDEKRHRKTSRVAFAREGHLLCFRFRFPLSSLSPLPRGQPTHRGLEEEEEEVGEIPVGRRLGAESIRAKLEINKSKIFMEHATCDDVHEHAINVSHGETASTSTSHQDLHSDSDDSHQDDRPSTSTQTPSLQSSASTSPTAYNTRNLSFPRRDSMYGHGRSIWNSGLWISFELVIYVVQIVAAIFVLVFSRDEHPHAPLFAWIIGYTIGCIASIPLICWRCAHRNRPSEQEPEQPPAAYPNLTSSQSSEGRNQRSSGTVLHFGCITISCPRPSILAYHFKTAVDCFFAVWFVVGNVWIFGGHSTLSDSQEAPNMYRLCLAFLALSCVGYAIPFVMCAAICCCFPCLISLLRLQEDLGHTRGATQELIDALPTYKFKPKRSKMWVDHASSSENLSEGGILGPGTKKERIVSAEDAVCCICLTKYGDDDELRELPCTHFFHVQCVDKWLKINAVCPLCKTEIGGVVRSFFGLPFGRRRVDRMAGRGIASSRFTV*
maker-CM020529.1-snap-gene-91.0-mRNA-1	Poaceae	1287	68.22	1287	68.22	429	CM020529.1	9098490	9100081	+	rna-gnl|WGS:POTR|OsKitaake09g053200.1	Poaceae	1197	67.08	1197	67.08	399	1242	1095	377	homologous	same	MDLPDDLVELILLRLASTVYLIRAASTCKQWRRIVAAADAGFLRRFRSLHGPAIAGYYYNSEKFTSFAPSSPSASASAPAIDDSHFSLDFLQVIVQDIVDGSRPQSSSSWRIMDSRGSLLLLDFAGSHPDDGVRSLLVCEPLTRRYQWVVPPSAGRGFGGGGCEFSRAYLADGAEADEAGGRVGMSNFRVVYELYHHHHGVSAAVFTFTTGGGAQLSWEEKAIGNIAGSSSCMHVLGHAGGSWYLYAPGGEAGRYSASESELPLEADNWLCWDVMIFFPSCFRVAEGRDGHPRILTVVPGGGALKVFARCDNGGGEWVEEKMIPCAAAMHRLLGRPASSSSLGQWMSIVTTRPGFAVVSPQVREGRWFFAVDLDTMETPRATEQVQTKSKGVVGAGRGVVGAGGAGGVGGGVLDGSALGAGGVCMVAR*	MDLPDDLVELILLRLASTVYLIRAASTCKQWRRIVAAADAGFLRRFRSLHGPAIAGYYYNSEKFTSFAPSSPSASASAPAIDDSHFSLDFLQVIVQDIVDGSRPQSSSSWRIMDSRGSLLLLDFAGSHPDDGVRSLLVCEPLTRRYQWVVPPSAGRGFGGGGCEFSRAYLADGAEADEAGGRVGMSNFRVVYELYHHHHGVSAAVFTFTTGGGAQLSWEEKAIGNIAGSSSCMHVLGHAGGSCTAEYSASESELPLEADNWLCWDVMIFFPSCFRVAEGRDGHPRILTVVPGGGALKVFARCDNGGGEWVEEKMIPCAAAMHRLLGRPASSSSLGQWMSIVTTRPGFAVVSPQVREGRWFFAVDLDTMEVRQVAANMTGINIFGYELPWPPTMRACIA*
maker-CM020529.1-snap-gene-91.12-mRNA-1	Embryophyta	1712	56.72	1107	62.15	369	CM020529.1	9173147	9176201	-	rna-gnl|WGS:POTR|OsKitaake09g054600.1	Oryza	1788	55.82	537	63.5	179	2707	489			same	MLATHHADEIPAGFEFEDCVVRECMPPTTDEVPAGFESEDFVVIVDGVGGLILSLPALLIGACAAAAVAAAGDGCRAGCSLAIAAYYFSEGSNLTFIATIFAIGGGGYQALLPYNPAITNPDYVVTGDRVFVFPCSCLGLPAAPASTFLAGAIPYPLPLPRGGGGDTYDAVAANFANLTTAAIPGDGRVNVTVNCSCGDERVSPRYGLFLTYPLWDGETLESVAAQYGFSSPAEMELIRRYNPGMGGVSGKGIVFIPVKDPNGSYHPLKSGVGIVLLFCELLCIYAKFEEALSAPNPTEALDELIDPSLRGDYPVDSALTIASLAKSCTHEEPGMRPTMRSVVVALMALTANTDLRDMDYLPPFLRTG*	MSSPATACSSSPAPASGSPPRPPPPSSPAPSPTRSPSPAAAAVTPTTPSPRTSPTSPPPRGWRPPGQDPRRWKGQCHRQLLMRRREGLAAVRAVPHIPALGWGDARIGGRAVRVLVAGGDGADQEVQPRDGRGLREGDCVHPGERSKWKLPPSEIRALFFSSVSSCVSMLRLSRSKVV*
maker-CM020529.1-snap-gene-91.2-mRNA-1	Eukaryota	2191	51.71	987	70.21	329	CM020529.1	9144316	9146583	+	rna-gnl|WGS:POTR|OsKitaake09g053600.1	Eukaryota	987	70.21	987	70.21	329	1063	985	329	identical	same	MAMARVATAALMVAAAVLLGLAGGGHAQLQNGFYKGKCGANDVEAVVQGIVRARFARDAPIVAYLLRMQFHECAVNGCDGGLLIDGPGTEKTASPNLSVKGYDLIADIKAELERRCPGVVSCSDIQILATRDAVVLAGGQPYAVRTGRRDRRQSRASDVVLPAPDSTAAQTVAYFGKLGLSAFDAVLLLGAHTVGATHCGVIKDSRLYRYGGRAGATDPALDPYYAFVYKTWVCPNAAASDGNVVFLDDQWSALRVDSNYYKQLQRRRGVLPCDQNLYGDGSTRWIVDLLANSDLFPSLFPQALIKLGEVNVLTGAQGEIRKVCSKFN*	MAMARVATAALMVAAAVLLGLAGGGHAQLQNGFYKGKCGANDVEAVVQGIVRARFARDAPIVAYLLRMQFHECAVNGCDGGLLIDGPGTEKTASPNLSVKGYDLIADIKAELERRCPGVVSCSDIQILATRDAVVLAGGQPYAVRTGRRDRRQSRASDVVLPAPDSTAAQTVAYFGKLGLSAFDAVLLLGAHTVGATHCGVIKDSRLYRYGGRAGATDPALDPYYAFVYKTWVCPNAAASDGNVVFLDDQWSALRVDSNYYKQLQRRRGVLPCDQNLYGDGSTRWIVDLLANSDLFPSLFPQALIKLGEVNVLTGAQGEIRKVCSKFN*
maker-CM020529.1-snap-gene-91.5-mRNA-1	Magnoliophyta	3259	49.8	1578	46.01	526	CM020529.1	9179544	9184734	+	rna-gnl|WGS:POTR|OsKitaake09g054700.4	Spermatophyta	2699	51.76	1470	45.92	490	4679	1455	529	homologous	same	MRLGYVLLKRLQRERRRRRRRHALVPDESIASPEKRKGSCYQQDDSPRSSKKMRYSGPDLPEEMWQHIHSLMPMKDAARVACLSSAFLYSWRNRPKLSFSTETMGIVEGTTDFIRKIDRVMKKHSGIGVKALTIEFNGLFSTKARSYLERWLQIAVTPRIEELSLSMSKGKSYYDFPCSLLSDGSGSSIRLLDLYRCTFRPTAEIGCFQSLTRLHLEYVSITGDELGCVFSTSFALEWLKLRLCRHIKYMKLPCVLQRLTYVEVRGCSRLRVIENKAPNLHSLHIFYQPYHPIKLSFGESSLVKNLRIGYSSVLDHACAELPYIFPNLETLTIGLLGEMVNTPMVPNTFLLLKYLCITLSAVTLSPSYDYLSLVSFLDACPSLDTFIVDVSAKHPKNDSIFENPSHLRQLPEQRHDNLRNVKITGFRSAKSLFELTYHILENTSVECLTLDTSFESFRCSPGKPGRCLQTSKDDPMEASKALFAIRTYIEGKVPSTVRLNVVEPCSRCHVMEPFTVESNSGNEMQ*	MRLGYVLLKRLQRERRRRRRRHALVPVVADESIASPEKRKGSCYQQDDSPRSSKKMRYSGPDLPEEMWQHIHSLMPMKDAARVACLSSAFLYSWRNRPKLSFSTETMGIVEGTTDFIRKIDRVMKKHSGIGVKALTIEFNGLFSTKARSYLERWLQIAVTPRIEELSLSMSKGKSYYDFPCSLLSDGSGSSIRLLDLYRCTFRPTAEIGCFQSLTRLHLEYRLTYVEVRGCSRLRVIENKAPNLHSLHIFYQPYHPIKLSFGESSLVKNLRIGYSSVLDHACAELPYIFPNLETLTIGLLGEMVNTPMVPNTFLLLKYLCITLSAVTLSPSYDYLSLVSFLDACPSLDTFIVDVSAKHPKNDSIFENPSHLRQLPEQRHDNLRNVKITGFRSAKSLFELTYHILENTSVECLTLDTSFESFRCSPGKPGRCLQTSKDDPMEASKALFAIRTYIEGKVPSTVRLNVVEPCSRCHVMEPFTVESNSGNEMQ*
maker-CM020529.1-snap-gene-91.5-mRNA-1	Magnoliophyta	3259	49.8	1578	46.01	526	CM020529.1	9179544	9184734	+	rna-gnl|WGS:POTR|OsKitaake09g054700.1	Spermatophyta	2816	51.56	1587	46	529	4679	1573	529	homologous	same	MRLGYVLLKRLQRERRRRRRRHALVPDESIASPEKRKGSCYQQDDSPRSSKKMRYSGPDLPEEMWQHIHSLMPMKDAARVACLSSAFLYSWRNRPKLSFSTETMGIVEGTTDFIRKIDRVMKKHSGIGVKALTIEFNGLFSTKARSYLERWLQIAVTPRIEELSLSMSKGKSYYDFPCSLLSDGSGSSIRLLDLYRCTFRPTAEIGCFQSLTRLHLEYVSITGDELGCVFSTSFALEWLKLRLCRHIKYMKLPCVLQRLTYVEVRGCSRLRVIENKAPNLHSLHIFYQPYHPIKLSFGESSLVKNLRIGYSSVLDHACAELPYIFPNLETLTIGLLGEMVNTPMVPNTFLLLKYLCITLSAVTLSPSYDYLSLVSFLDACPSLDTFIVDVSAKHPKNDSIFENPSHLRQLPEQRHDNLRNVKITGFRSAKSLFELTYHILENTSVECLTLDTSFESFRCSPGKPGRCLQTSKDDPMEASKALFAIRTYIEGKVPSTVRLNVVEPCSRCHVMEPFTVESNSGNEMQ*	MRLGYVLLKRLQRERRRRRRRHALVPVVADESIASPEKRKGSCYQQDDSPRSSKKMRYSGPDLPEEMWQHIHSLMPMKDAARVACLSSAFLYSWRNRPKLSFSTETMGIVEGTTDFIRKIDRVMKKHSGIGVKALTIEFNGLFSTKARSYLERWLQIAVTPRIEELSLSMSKGKSYYDFPCSLLSDGSGSSIRLLDLYRCTFRPTAEIGCFQSLTRLHLEYVSITGDELGCVFSTSFALEWLKLRLCRHIKYMKLPCVLQRLTYVEVRGCSRLRVIENKAPNLHSLHIFYQPYHPIKLSFGESSLVKNLRIGYSSVLDHACAELPYIFPNLETLTIGLLGEMVNTPMVPNTFLLLKYLCITLSAVTLSPSYDYLSLVSFLDACPSLDTFIVDVSAKHPKNDSIFENPSHLRQLPEQRHDNLRNVKITGFRSAKSLFELTYHILENTSVECLTLDTSFESFRCSPGKPGRCLQTSKDDPMEASKALFAIRTYIEGKVPSTVRLNVVEPCSRCHVMEPFTVESNSGNEMQ*
maker-CM020529.1-snap-gene-91.5-mRNA-1	Magnoliophyta	3259	49.8	1578	46.01	526	CM020529.1	9179544	9184734	+	rna-gnl|WGS:POTR|OsKitaake09g054700.3	Spermatophyta	2708	51.77	1479	45.98	493	4679	1473	526	homologous	same	MRLGYVLLKRLQRERRRRRRRHALVPDESIASPEKRKGSCYQQDDSPRSSKKMRYSGPDLPEEMWQHIHSLMPMKDAARVACLSSAFLYSWRNRPKLSFSTETMGIVEGTTDFIRKIDRVMKKHSGIGVKALTIEFNGLFSTKARSYLERWLQIAVTPRIEELSLSMSKGKSYYDFPCSLLSDGSGSSIRLLDLYRCTFRPTAEIGCFQSLTRLHLEYVSITGDELGCVFSTSFALEWLKLRLCRHIKYMKLPCVLQRLTYVEVRGCSRLRVIENKAPNLHSLHIFYQPYHPIKLSFGESSLVKNLRIGYSSVLDHACAELPYIFPNLETLTIGLLGEMVNTPMVPNTFLLLKYLCITLSAVTLSPSYDYLSLVSFLDACPSLDTFIVDVSAKHPKNDSIFENPSHLRQLPEQRHDNLRNVKITGFRSAKSLFELTYHILENTSVECLTLDTSFESFRCSPGKPGRCLQTSKDDPMEASKALFAIRTYIEGKVPSTVRLNVVEPCSRCHVMEPFTVESNSGNEMQ*	MRLGYVLLKRLQRERRRRRRRHALVPDESIASPEKRKGSCYQQDDSPRSSKKMRYSGPDLPEEMWQHIHSLMPMKDAARVACLSSAFLYSWRNRPKLSFSTETMGIVEGTTDFIRKIDRVMKKHSGIGVKALTIEFNGLFSTKARSYLERWLQIAVTPRIEELSLSMSKGKSYYDFPCSLLSDGSGSSIRLLDLYRCTFRPTAEIGCFQSLTRLHLEYLPCVLQRLTYVEVRGCSRLRVIENKAPNLHSLHIFYQPYHPIKLSFGESSLVKNLRIGYSSVLDHACAELPYIFPNLETLTIGLLGEMVNTPMVPNTFLLLKYLCITLSAVTLSPSYDYLSLVSFLDACPSLDTFIVDVSAKHPKNDSIFENPSHLRQLPEQRHDNLRNVKITGFRSAKSLFELTYHILENTSVECLTLDTSFESFRCSPGKPGRCLQTSKDDPMEASKALFAIRTYIEGKVPSTVRLNVVEPCSRCHVMEPFTVESNSGNEMQ*
maker-CM020529.1-snap-gene-91.5-mRNA-1	Magnoliophyta	3259	49.8	1578	46.01	526	CM020529.1	9179544	9184734	+	rna-gnl|WGS:POTR|OsKitaake09g054700.6	Spermatophyta	2807	51.59	1578	46.01	526	4679	1573	526	identical	same	MRLGYVLLKRLQRERRRRRRRHALVPDESIASPEKRKGSCYQQDDSPRSSKKMRYSGPDLPEEMWQHIHSLMPMKDAARVACLSSAFLYSWRNRPKLSFSTETMGIVEGTTDFIRKIDRVMKKHSGIGVKALTIEFNGLFSTKARSYLERWLQIAVTPRIEELSLSMSKGKSYYDFPCSLLSDGSGSSIRLLDLYRCTFRPTAEIGCFQSLTRLHLEYVSITGDELGCVFSTSFALEWLKLRLCRHIKYMKLPCVLQRLTYVEVRGCSRLRVIENKAPNLHSLHIFYQPYHPIKLSFGESSLVKNLRIGYSSVLDHACAELPYIFPNLETLTIGLLGEMVNTPMVPNTFLLLKYLCITLSAVTLSPSYDYLSLVSFLDACPSLDTFIVDVSAKHPKNDSIFENPSHLRQLPEQRHDNLRNVKITGFRSAKSLFELTYHILENTSVECLTLDTSFESFRCSPGKPGRCLQTSKDDPMEASKALFAIRTYIEGKVPSTVRLNVVEPCSRCHVMEPFTVESNSGNEMQ*	MRLGYVLLKRLQRERRRRRRRHALVPDESIASPEKRKGSCYQQDDSPRSSKKMRYSGPDLPEEMWQHIHSLMPMKDAARVACLSSAFLYSWRNRPKLSFSTETMGIVEGTTDFIRKIDRVMKKHSGIGVKALTIEFNGLFSTKARSYLERWLQIAVTPRIEELSLSMSKGKSYYDFPCSLLSDGSGSSIRLLDLYRCTFRPTAEIGCFQSLTRLHLEYVSITGDELGCVFSTSFALEWLKLRLCRHIKYMKLPCVLQRLTYVEVRGCSRLRVIENKAPNLHSLHIFYQPYHPIKLSFGESSLVKNLRIGYSSVLDHACAELPYIFPNLETLTIGLLGEMVNTPMVPNTFLLLKYLCITLSAVTLSPSYDYLSLVSFLDACPSLDTFIVDVSAKHPKNDSIFENPSHLRQLPEQRHDNLRNVKITGFRSAKSLFELTYHILENTSVECLTLDTSFESFRCSPGKPGRCLQTSKDDPMEASKALFAIRTYIEGKVPSTVRLNVVEPCSRCHVMEPFTVESNSGNEMQ*
maker-CM020529.1-snap-gene-91.5-mRNA-1	Magnoliophyta	3259	49.8	1578	46.01	526	CM020529.1	9179544	9184734	+	rna-gnl|WGS:POTR|OsKitaake09g054700.5	Spermatophyta	2717	51.75	1488	45.97	496	4679	1473	529	homologous	same	MRLGYVLLKRLQRERRRRRRRHALVPDESIASPEKRKGSCYQQDDSPRSSKKMRYSGPDLPEEMWQHIHSLMPMKDAARVACLSSAFLYSWRNRPKLSFSTETMGIVEGTTDFIRKIDRVMKKHSGIGVKALTIEFNGLFSTKARSYLERWLQIAVTPRIEELSLSMSKGKSYYDFPCSLLSDGSGSSIRLLDLYRCTFRPTAEIGCFQSLTRLHLEYVSITGDELGCVFSTSFALEWLKLRLCRHIKYMKLPCVLQRLTYVEVRGCSRLRVIENKAPNLHSLHIFYQPYHPIKLSFGESSLVKNLRIGYSSVLDHACAELPYIFPNLETLTIGLLGEMVNTPMVPNTFLLLKYLCITLSAVTLSPSYDYLSLVSFLDACPSLDTFIVDVSAKHPKNDSIFENPSHLRQLPEQRHDNLRNVKITGFRSAKSLFELTYHILENTSVECLTLDTSFESFRCSPGKPGRCLQTSKDDPMEASKALFAIRTYIEGKVPSTVRLNVVEPCSRCHVMEPFTVESNSGNEMQ*	MRLGYVLLKRLQRERRRRRRRHALVPVVADESIASPEKRKGSCYQQDDSPRSSKKMRYSGPDLPEEMWQHIHSLMPMKDAARVACLSSAFLYSWRNRPKLSFSTETMGIVEGTTDFIRKIDRVMKKHSGIGVKALTIEFNGLFSTKARSYLERWLQIAVTPRIEELSLSMSKGKSYYDFPCSLLSDGSGSSIRLLDLYRCTFRPTAEIGCFQSLTRLHLEYLPCVLQRLTYVEVRGCSRLRVIENKAPNLHSLHIFYQPYHPIKLSFGESSLVKNLRIGYSSVLDHACAELPYIFPNLETLTIGLLGEMVNTPMVPNTFLLLKYLCITLSAVTLSPSYDYLSLVSFLDACPSLDTFIVDVSAKHPKNDSIFENPSHLRQLPEQRHDNLRNVKITGFRSAKSLFELTYHILENTSVECLTLDTSFESFRCSPGKPGRCLQTSKDDPMEASKALFAIRTYIEGKVPSTVRLNVVEPCSRCHVMEPFTVESNSGNEMQ*
maker-CM020529.1-snap-gene-91.5-mRNA-1	Magnoliophyta	3259	49.8	1578	46.01	526	CM020529.1	9179544	9184734	+	rna-gnl|WGS:POTR|OsKitaake09g054700.2	Spermatophyta	2690	51.78	1461	45.93	487	4679	1455	526	homologous	same	MRLGYVLLKRLQRERRRRRRRHALVPDESIASPEKRKGSCYQQDDSPRSSKKMRYSGPDLPEEMWQHIHSLMPMKDAARVACLSSAFLYSWRNRPKLSFSTETMGIVEGTTDFIRKIDRVMKKHSGIGVKALTIEFNGLFSTKARSYLERWLQIAVTPRIEELSLSMSKGKSYYDFPCSLLSDGSGSSIRLLDLYRCTFRPTAEIGCFQSLTRLHLEYVSITGDELGCVFSTSFALEWLKLRLCRHIKYMKLPCVLQRLTYVEVRGCSRLRVIENKAPNLHSLHIFYQPYHPIKLSFGESSLVKNLRIGYSSVLDHACAELPYIFPNLETLTIGLLGEMVNTPMVPNTFLLLKYLCITLSAVTLSPSYDYLSLVSFLDACPSLDTFIVDVSAKHPKNDSIFENPSHLRQLPEQRHDNLRNVKITGFRSAKSLFELTYHILENTSVECLTLDTSFESFRCSPGKPGRCLQTSKDDPMEASKALFAIRTYIEGKVPSTVRLNVVEPCSRCHVMEPFTVESNSGNEMQ*	MRLGYVLLKRLQRERRRRRRRHALVPDESIASPEKRKGSCYQQDDSPRSSKKMRYSGPDLPEEMWQHIHSLMPMKDAARVACLSSAFLYSWRNRPKLSFSTETMGIVEGTTDFIRKIDRVMKKHSGIGVKALTIEFNGLFSTKARSYLERWLQIAVTPRIEELSLSMSKGKSYYDFPCSLLSDGSGSSIRLLDLYRCTFRPTAEIGCFQSLTRLHLEYRLTYVEVRGCSRLRVIENKAPNLHSLHIFYQPYHPIKLSFGESSLVKNLRIGYSSVLDHACAELPYIFPNLETLTIGLLGEMVNTPMVPNTFLLLKYLCITLSAVTLSPSYDYLSLVSFLDACPSLDTFIVDVSAKHPKNDSIFENPSHLRQLPEQRHDNLRNVKITGFRSAKSLFELTYHILENTSVECLTLDTSFESFRCSPGKPGRCLQTSKDDPMEASKALFAIRTYIEGKVPSTVRLNVVEPCSRCHVMEPFTVESNSGNEMQ*
maker-CM020529.1-snap-gene-91.8-mRNA-1	Eukaryota	996	69.58	996	69.58	332	CM020529.1	9150921	9151997	-	rna-gnl|WGS:POTR|OsKitaake09g053900.1	Eukaryota	996	69.58	996	69.58	332	1076	994	332	identical	same	MAIMTRVATAALMVAAAVLLGLAGAGHAQLQNGFYKGKCGANDVEAVVQGIVRSRFARDAPIVAYLLRMQFHECAVNGCDGGLLIDGPGTEKTASPNLSVKGYDLIADIKAELERRCPGVVSCSDIQILATRDAVALAGGRPYAVRTGRRDRRQSRASDVVLPAPDSTAAQSVAFFRKLGLSEFDAVLLLGAHTVGATHCGVIKDSRLYKYGGRAGATDPALDPYYAFVYKTWVCPNAAASDGNVVFLDDQWSALRVDSNYYKQLQRRRGVLPCDQNLYGDGASTKWIVNLLANNSDLFPSLFPQALIKLGEVNVITGAQGEIRKVCSKFN*	MAIMTRVATAALMVAAAVLLGLAGAGHAQLQNGFYKGKCGANDVEAVVQGIVRSRFARDAPIVAYLLRMQFHECAVNGCDGGLLIDGPGTEKTASPNLSVKGYDLIADIKAELERRCPGVVSCSDIQILATRDAVALAGGRPYAVRTGRRDRRQSRASDVVLPAPDSTAAQSVAFFRKLGLSEFDAVLLLGAHTVGATHCGVIKDSRLYKYGGRAGATDPALDPYYAFVYKTWVCPNAAASDGNVVFLDDQWSALRVDSNYYKQLQRRRGVLPCDQNLYGDGASTKWIVNLLANNSDLFPSLFPQALIKLGEVNVITGAQGEIRKVCSKFN*
maker-CM020529.1-snap-gene-93.34-mRNA-1	Eukaryota	4170	46.52	2709	47.18	903	CM020529.1	9296686	9305921	+	rna-gnl|WGS:POTR|OsKitaake09g055500.1	Eukaryota	3380	47.34	2676	47.38	892	8478	2646	903	homologous	same	MPPRKDPNGGAFPSEPAPPQPAKAKGKKKDENKDDDLSEEDQALKEQLELYVVRAQDPDPGVQKLALESMRQEIRSATSSMTSVPKPLKFLRPHYGTLKAYFETMPESELKKYMADILSVLALTMSAEGERESLKYRMIGSEGDIGSWGHEYIGFSNNVNVSLARNLAGEIAQEFQKRQDDGMTTDSLKELVEQIVSFHMKHNAEPEAVDLLMEVEKLDLLVKHVDSTNYKRTCLYLTSSSKYLPAPDDMSALKIAFEIYMKFGDFANALRIALLLDDKSLELKQIFTATDDFHLKKQFAFIIARHGLSTDIDDDIAADENEKEALQDIISNIKLSEGYLTLARDIEVMEPKSPEDIYKVHLIDGRGATSSSLDSARQNLAATFVNAFVNAGFGQDKLMTAPSDSSGSGSSGNWLFKNKEHGKASAAASLGMILLWDSDSGLAQLDKYLHSNDIHVVAGALLGIGIVSCGVKSDCDPAFALISEYFSRDESIIRIGAILGLGIAYAGSQKEEVRENLTAFLSDSQVPLEVLVFAAISLGLVFVGSCNEEIAQTIICVLMERSEPELAEPIIRLLPVALGLLYLGKQESVEATAEVSKTFDEKIRNYCDVTLMSLAYAGTGNVLKVQKLLGICSEHLEKGETHQGPAVLGISLISMAEELGAEMAVRSLERLLQYGEQNIRRAVPLALGLLCISNPKVNVMDTMSRLSHDADAEVSMAAIISLGLIGAGTNNARIAGMLRNLSSYYYKEAGHLFCVRIAQGLVHLGKGLLTLSPYHSDRFLLSPIALAGLVTVLHACLDMKSIILGKYHYMLYILALAMQPRMLLTVDEDLKPLSVPVCVGQAVDVVGQAGRPKTITGFQTHSTPVLLAAGERAELATEKYLPLTPVLEGFVILRNNPEYHED*	MPPRKDPNGGAFPSEPAPPQPAKAKGKKKDENKDDDLSEEDQALKEQLELYVVRAQDPDPGVQKLALESMRQEIRSATSSMTSVPKPLKFLRPHYGTLKAYFETMPESELKKYMADILSVLALTMSAEGERESLKYRMIGSEGDIGSWGHEYVRNLAGEIAQEFQKRQDDGMTTDSLKELVEQIVSFHMKHNAEPEAVDLLMEVEKLDLLVKHVDSTNYKRTCLYLTSSSKYLPAPDDMSALKIAFEIYMKFGDFANALRIALLLDDKSLELKQIFTATDDFHLKKQFAFIIARHGLSTDIDDDIAADENEKEALQDIISNIKLSEGYLTLARDIEVMEPKSPEDIYKVHLIDGRGATSSSLDSARQNLAATFVNAFVNAGFGQDKLMTAPSDSSGSGSSGNWLFKNKEHGKASAAASLGMILLWDSDSGLAQLDKYLHSNDIHVVAGALLGIGIVSCGVKSDCDPAFALISEYFSRDESIIRIGAILGLGIAYAGSQKEEVRENLTAFLSDSQVPLEVLVFAAISLGLVFVGSCNEEIAQTIICVLMERSEPELAEPIIRLLPVALGLLYLGKQESVEATAEVSKTFDEKIRNYCDVTLMSLAYAGTGNVLKVQKLLGICSEHLEKGETHQGPAVLGISLISMAEELGAEMAVRSLERLLQYGEQNIRRAVPLALGLLCISNPKVNVMDTMSRLSHDADAEVSMAAIISLGLIGAGTNNARIAGMLRNLSSYYYKEAGHLFCVRIAQGLVHLGKGLLTLSPYHSDRFLLSPIALAGLVTVLHACLDMKSIILGKYHYMLYILALAMQPRMLLTVDEDLKPLSVPVCVGQAVDVVGQAGRPKTITGFQTHSTPVLLAAGERAELATEKYLPLTPVLEGFVILRNNPEYHED*
maker-CM020529.1-snap-gene-93.35-mRNA-1	Eukaryota	246	46.34	246	46.34	82	CM020529.1	9307960	9308676	+	rna-gnl|WGS:POTR|OsKitaake09g055600.1	Eukaryota	941	48.78	237	47.26	79	570	224	75	homologous	same	MGLWTLLEGFLLLANALAILNEDRFLGPRGWSMSEVSGNGQTKSLKGQIVGLIYATQFLRMPLIALNVLIIVVKLYMAMLN*	MGLWTLLEGFLLLANALAILNEDRFLGPRGWSMSEVSGNGQTKSLKGQIVGLIYATQFLRMPLIALNVLIIVVKLVSG*
maker-CM020529.1-snap-gene-93.35-mRNA-1	Eukaryota	246	46.34	246	46.34	82	CM020529.1	9307960	9308676	+	rna-gnl|WGS:POTR|OsKitaake09g055600.2	Eukaryota	728	45.6	237	47.26	79	570	224	75	homologous	same	MGLWTLLEGFLLLANALAILNEDRFLGPRGWSMSEVSGNGQTKSLKGQIVGLIYATQFLRMPLIALNVLIIVVKLYMAMLN*	MGLWTLLEGFLLLANALAILNEDRFLGPRGWSMSEVSGNGQTKSLKGQIVGLIYATQFLRMPLIALNVLIIVVKLVSG*
maker-CM020529.1-snap-gene-93.36-mRNA-1	cellular organisms	2170	48.43	807	70.26	269	CM020529.1	9317125	9319377	+	rna-gnl|WGS:POTR|OsKitaake09g055800.1	cellular organisms	1575	53.27	807	70.26	269	1542	805	269	identical	same	MMLVDKSSMDLVLVPCGLAIMVGYHLMLLHRILRHPHTTVIGYENHNKLAWVERMLQAAAPEESALALGVISDNISAATTLASLCIALGSLIGAWVSSSPAPGAAGVVVLGYGDGSHATATVKCVALLACFLASFTCFIQSARYFVHASFLMSALAGDAAPPVGDAQRAVVRGGNFWAAGLRALYLATALLMWVFGPVPMLACSVLTVAALHRLDANSMPLHHHRFTARSTDASPATAPVAAARSAVARGGRAGNGNTVAFSTATFLC*	MMLVDKSSMDLVLVPCGLAIMVGYHLMLLHRILRHPHTTVIGYENHNKLAWVERMLQAAAPEESALALGVISDNISAATTLASLCIALGSLIGAWVSSSPAPGAAGVVVLGYGDGSHATATVKCVALLACFLASFTCFIQSARYFVHASFLMSALAGDAAPPVGDAQRAVVRGGNFWAAGLRALYLATALLMWVFGPVPMLACSVLTVAALHRLDANSMPLHHHRFTARSTDASPATAPVAAARSAVARGGRAGNGNTVAFSTATFLC*
maker-CM020529.1-snap-gene-93.38-mRNA-1	cellular organisms	1182	54.4	1182	54.4	394	CM020529.1	9328897	9331468	+	rna-gnl|WGS:POTR|OsKitaake09g056100.1	cellular organisms	1505	51.3	1188	54.21	396	2571	1177	329	homologous	same	MGGAAAAAAVALLAATRRRPAAGPLAFLLPRAARAGLHEAAAPAAEEEKGRTRRRRRRRSSSSRLLGPDIPDTWDSPPRAAARPSPPSGAGVDYDSTATIIDGKSVAEDIRFQIAEEVRQMKNAVGHVPGLAVVLVGDRRDSESYVRYKIKGCEEVGIKSLLAELPGNCTEDVVVDSVSRFNEDPSVHGILVQLPLPQHMDEERILSAISLEKDVDGFHPLNVGNLALRSRKPLFVPCAAKACLELLLQSGIELMGKHVTVIGRSKVVGLPTSLLLQRHHATVSIIHAFTTNPEEITRQSDIVISAAGVANLVRGSWLKKGAVVIDVGTNPIEDPTSDYGYRLTGDVCFEEAVKLASAITPVPGGVGPVTIAMLLANTLDSAKLAYGLATESPE	MGGAAAAAAVALLAATRRRPAAGPLAFLLPRAARAGLHEAAAPAAEEEKGRTRRRRRRRSSSSRLLGPDIPDTWDSPPRAAARPSPPSGAGVDYDSTATIIDGKSVAEDIRFQIAEEVRQMKNAVGHVPGLAVVLVGDRRDSESYVRYKIKGCEEVGIKSLLAELPGNCTEDVVVDSVSRFNEDPSVHGILVQLPLPQHMDEERILSAISLEKDVDGFHPLNVGNLALRSRKPLFVPCAAKACLELLLQSGIELMGKHVTVIGRSKVVGLPTSLLLQRHHATVSIIHAFTTNPEEITRQSDIVISAAGVANLVRGSWLKKGAVVIDVGTNPIEDPTSDYGYRLTGDVCFEEAVKLASAITPVPGGVGPVTIAMLLANTLDSAKLAYGLATESPEL*
maker-CM020529.1-snap-gene-93.39-mRNA-1	cellular organisms	4060	43.45	3432	44.06	1144	CM020529.1	9358025	9371810	+	rna-gnl|WGS:POTR|OsKitaake09g056600.1	cellular organisms	3520	42.24	3150	43.56	1050	13290	3073	1168	homologous	same	MATAGAAVDRLLRRLAADAGRLKLPSSIDEDMAQVRRTLARLQDVLLSVEGKYFKMSMEAQEWMRKINQISYDIQDLLDEFEDCSEAGSQRGSSWIAKEILLCSSSPCFFNSSRLQRIRIIKRKLDLSTEDSVVLSLMQHSPSNLKHCNEPVIFDGYKILGRDNDRENVKNLLFQNDADKFSIIPIVGLAGIGKTALARLIFQDYGEEWNFDQRIWICIDRKLELNKIANDIISQVNKKEETISEFVLNDQIHNNLQFMKNRLQEVLSDKSSLIVLDGLISTDKNQLIELKEMLRGTEKCTKIIVTTSSEVSADLIGTVPSYKLHPLSDDDCWGIFCQRAFDNGAGNMDRAEIGRQIVKRCEGIPMAAYSLGSMMRNKDDNAWLWARDKEIWELPKVFANGFELLAPFSEIYHSMPSALKSCFSYLSIFPIGFVIDREKLIQQWIALDMVGSKHGALPAYVHGEMFIQELLSLFFLEIQKIPSVVKRPKMIPGCLIAIAVRRKKRGEETPKQSSRGRRKAGSRRTEKETEESRGGGKRRKKSMPAFSFCVNGEDQDDGAGAEDQDDGAGIGLLMMIDDYSSSHAKCGRYSNTQLPVQKPVSATGISPTNRRTLLQVNSLVHAFAKYVAGSDIVISDGRELSRGPSAEKVSSTYAVLINHTGHSTLQKDVLTGARAISFKNCLLADAFLRLNHLRILDLTCCYDLELPASIGYLKLLRYLAGFGLRIRKLPNQMSSLQNLEALDFSESHLEELPSFIGSYQKLTYLNLQRCEKLRNLPRTLGDLKRLEYLNLSYCPGVSEDADYLCSLHALRFLDLSGCSELQQLPHLFGNLTNLEDLNLSGCFRLERLPLPDSITGLVNLQYLKLSHVISELPESLSKLERLHTLDLTGYRLPLSSGVPPTLADIIRKMPNLNIMLRDRYGVEMSCSSISTGGNGRGLPLNLKNKKIVVLQFQIYVHHNIRCSTDNANLVTEETSDERVTLRKIRSLHDLGDLHDIHHLESHEKIEEMQEQARQLVASSRLDEIHDEKEKCMKKTMKKAMKKAASVTGVQSVTLCGGNRNLLMVIGEGVDTNKLLKKLRNNVGAADIVETMPAEAEEFEAAAAVSGSKNFMKMMPRWPKSWSFVKQESLVDQLNFPRHSLGVC*	MATAGAAVDRLLRRLAADAGRLKLPSSIDEDMAQVRRTLARLQDVLLSVEGKYFKMSMEAQEWMRKINQISYDIQDLLDEFEDCSEAGSQRGSSWIAKEILLCSSSPCFFNSSRLQRIRIIKRKLDLSTEDSVVLSLMQHSPSNLKHCNEPVIFDGYKILGRDNDRENVKNLLFQNDADKFSIIPIVGLAGIGKTALARLIFQDYGEEWNFDQRIWICIDRKLELNKIANDIISQVNKKEETISEFVLNDQIHNNLQFMKNRLQEVLSDKSSLIVLDGLISTDKNQLIELKEMLRGTEKCTKIIVTTSSEVSADLIGTVPSYKLHPLSDDDCWGIFCQRAFDNGAGNMDRAEIGRQIVKRCEGIPMAAYSLGSMMRNKDDNAWLWARDKEIWELPKVFANGFELLAPFSEIYHSMPSALKSCFSYLSIFPIGFVIDREKLIQQWIALDMVGSKHGALPAYVHGEMFIQELLSLFFLEIQKIPSATGISPTNRRTLLQVNSLVHAFAKYVAGSDIVISDGRELSRGPSAEKVSSTYAVLINHTGHSTLQKDVLTGARAISFKNCLLADAFLRLNHLRILDLTCCYDLELPASIGYLKLLRYLAGFGLRIRKLPNQMSSLQNLEALDFSESHLEELPSFIGSYQKLTYLNLQRCEKLRNLPRTLGDLKRLEYLNLSYCPGVSEDADYLCSLHALRFLDLSGCSELQQLPHLFGNLTNLEDLNLSGCFRLERLPLPDSITGLVNLQYLKLSHVISELPESLSKLERLHTLDLTGYRLPLSSGVPPTLADIIRKMPNLNIMLRDRYGVEMSCSSISTGGNGRGLPLNLKNKKIVVLQFQIYVHHNIRCSTDNANLVTEETSDERVTLRKIRSLHDLGDLHDIHHLESHEKIEEMQEQARQLVASSRLDEGHQTSIQSKGKRKLRFEKVEIIIQIHDEKEKCMKKTMKKAMKKAASVTGVQSVTLCGGNRNLLMVIGEGVDTNKLLKKLRNNVGAADIVETMPAEAEEFEAAAAVSGSKNFMKMMPRWPKSWSFVKQESLVDQLNFPRHSLGVC*
maker-CM020529.1-snap-gene-93.41-mRNA-1	Eukaryota	5432	49.72	2400	51.12	800	CM020529.1	9319471	9327265	-	rna-gnl|WGS:POTR|OsKitaake09g055900.1	cellular organisms	2202	48.68	651	55.91	217	3230				same	MLPSRHLRSAARQRSHRPPPAAGDASSSSSSGRLEPEVIRSNKAITAHMRAGRVADAERLFAAMPRRSTSTYNAMLAGYSANGRLPLAASLFRAIPRPDNYSYNTLLHALAVSSSLADARGLFDEMPVRDSVTYNVMISSHANHGLVSLARHYFDLAPEKDAVSWNGMLAAYVRNGRVEEARGLFNSRTEWDVISWNALMSGYVQWGKMSEARELFDRMPGRDVVSWNIMVSGYARRGDMVEARRLFDAAPVRDVFTWTAVVSGYAQNGMLEEARRVFDAMPERNAVSWNAMVAAYIQRRMMDEAKELFNMMPCRNVASWNTMLTGYAQAGMLEEAKAVFDTMPQKDAVSWAAMLAAYSQGGCSEETLQLFIEMGRCGEWVNRSAFACVLSTCADIAALECGMQLHGRLIRAGYGVGCFVGNALLAMYFKCGNMEDARNAFEEMEERDVVSWNTMIAGYARHGFGKEALEIFDMMRTTSTKPDDITLVGVLAACSHSGLVEKGISYFYSMHHDFGVTAKPEHYTCMIDLLGRAGRLAEAHDLMKDMPFEPDSTMWGALLGASRIHRNPELGRSAAEKIFELEPENAGMYVLLSNIYASSGKWRDARKMRVMMEERGVKKVPGFSWIEVQNKVHTFSAGDCVHPEKEKIYAFLEDLDMRMKKAGYVSATDMVLHDVEEEEKEHMLKYHSEKLAVAYGILNIPPGRPIRVIKNLRVCGDCHNAFKYISAIEGRLILLRDSNRFHHFRGGSCSCGDYWYAIKIKDGVNIQCKYSLLNSNIGVTMDICYSISAKISMPEKWSA*	MAYRAEDDYDYLFKVVLIGDSGVGKSNLLSRFTRNEFSLESKSTIGVEFATRSIRVDDKVVKAQIWDTAGQERYRAITSAYYRGAVGALVVYDVTRHVTFENVERWLKELRDHTDANIVIMLVGNKADLRHLRAVSVEDAKGFAERESTFFMETSALESMNVESAFTEVLTQIYRVVSKKALDIGDDPAAPPRGQTINVGGKDDVSAVKKSGCCSS*
maker-CM020529.1-snap-gene-93.41-mRNA-1	Eukaryota	5432	49.72	2400	51.12	800	CM020529.1	9319471	9327265	-	rna-gnl|WGS:POTR|OsKitaake09g056000.1	Eukaryota	3120	49.65	2268	52.07	756	3571	2262	381	homologous	same	MLPSRHLRSAARQRSHRPPPAAGDASSSSSSGRLEPEVIRSNKAITAHMRAGRVADAERLFAAMPRRSTSTYNAMLAGYSANGRLPLAASLFRAIPRPDNYSYNTLLHALAVSSSLADARGLFDEMPVRDSVTYNVMISSHANHGLVSLARHYFDLAPEKDAVSWNGMLAAYVRNGRVEEARGLFNSRTEWDVISWNALMSGYVQWGKMSEARELFDRMPGRDVVSWNIMVSGYARRGDMVEARRLFDAAPVRDVFTWTAVVSGYAQNGMLEEARRVFDAMPERNAVSWNAMVAAYIQRRMMDEAKELFNMMPCRNVASWNTMLTGYAQAGMLEEAKAVFDTMPQKDAVSWAAMLAAYSQGGCSEETLQLFIEMGRCGEWVNRSAFACVLSTCADIAALECGMQLHGRLIRAGYGVGCFVGNALLAMYFKCGNMEDARNAFEEMEERDVVSWNTMIAGYARHGFGKEALEIFDMMRTTSTKPDDITLVGVLAACSHSGLVEKGISYFYSMHHDFGVTAKPEHYTCMIDLLGRAGRLAEAHDLMKDMPFEPDSTMWGALLGASRIHRNPELGRSAAEKIFELEPENAGMYVLLSNIYASSGKWRDARKMRVMMEERGVKKVPGFSWIEVQNKVHTFSAGDCVHPEKEKIYAFLEDLDMRMKKAGYVSATDMVLHDVEEEEKEHMLKYHSEKLAVAYGILNIPPGRPIRVIKNLRVCGDCHNAFKYISAIEGRLILLRDSNRFHHFRGGSCSCGDYWYAIKIKDGVNIQCKYSLLNSNIGVTMDICYSISAKISMPEKWSA*	MLPSRHLRSAARQRSHRPPPAAGDASSSSSSGRLEPEVIRSNKAITAHMRAGRVADAERLFAAMPRRSTSTYNAMLAGYSANGRLPLAASLFRAIPRPDNYSYNTLLHALAVSSSLADARGLFDEMPVRDSVTYNVMISSHANHGLVSLARHYFDLAPEKDAVSWNGMLAAYVRNGRVEEARGLFNSRTEWDVISWNALMSGYVQWGKMSEARELFDRMPGRDVVSWNIMVSGYARRGDMVEARRLFDAAPVRDVFTWTAVVSGYAQNGMLEEARRVFDAMPERNAVSWNAMVAAYIQRRMMDEAKELFNMMPCRNVASWNTMLTGYAQAGMLEEAKAVFDTMPQKDAVSWAAMLAAYSQGGCSEETLQLFIEMGRCGEWVNRSAFACVLSTCADIAALECGMQLHGRLIRAGYGVGCFVGNALLAMYFKCGNMEDARNAFEEMEERDVVSWNTMIAGYARHGFGKEALEIFDMMRTTSTKPDDITLVGVLAACSHSGLVEKGISYFYSMHHDFGVTAKPEHYTCMIDLLGRAGRLAEAHDLMKDMPFEPDSTMWGALLGASRIHRNPELGRSAAEKIFELEPENAGMYVLLSNIYASSGKWRDARKMRVMMEERGVKKVPGFSWIEVQNKVHTFSAGDCVHPEKEKIYAFLEDLDMRMKKAGYVSATDMVLHDVEEEEKEHMLKYHSEKLAVAYGILNIPPGRPIRVIKNLRVCGDCHNAFKYISAIEGRLILLRDSNRFHHFRGGSCSCGDYW*
maker-CM020529.1-snap-gene-93.42-mRNA-1	cellular organisms	1077	47.63	1077	47.63	359	CM020529.1	9332324	9335727	-	rna-gnl|WGS:POTR|OsKitaake09g056200.1	cellular organisms	1296	45.29	960	48.54	320	3403	950	359	homologous	same	MAASCALTLPSAISVSVSVSSNSPRRFRRSRRVVAMASVGQKVYAPGVAVSEGNGGLPKIELKSPHGSEAEIYLFGACVTSWKVPSGKDLLFVRPDAVFNGQKPISGGIPHCFPQFGPGTMQQHGFARNMNWSITDSEANEGDPAVTLELKDDSYSRSMWDFSFQALYKVKPCYRTMCHCALLHSAKPESYQHYPKTAIHQFQLIILQVALHSTSLSTTLKITNTDDKPFSFNSALHSYFSASISGVSVKGLKGCKTLNKDPDPKNPLEGKEEREEVTFPGFVDCIYLGAPSELTLDNGLGDKIVISNANWSDAVLWNPHLQMEACYKDFVCVENAKIETLQLGPNQSWVAEQKIELI*	MAASCALTLPSAISVSVSVSSNSPRRFRRSRRVVAMASVGQKVYAPGVAVSEGNGGLPKIELKSPHGSEAEIYLFGACVTSWKVPSGKDLLFVRPDAVFNGQKPISGGIPHCFPQFGPGTMQQHGFARNMNWSITDSEANEGDPAVTLELKDDSYSRSMWDFSFQALYKVALHSTSLSTTLKITNTDDKPFSFNSALHSYFSASISGVSVKGLKGCKTLNKDPDPKNPLEGKEEREEVTFPGFVDCIYLGAPSELTLDNGLGDKIVISNANWSDAVLWNPHLQMEACYKDFVCVENAKIETLQLGPNQSWVAEQKIELI*
maker-CM020529.1-snap-gene-93.42-mRNA-1	cellular organisms	1077	47.63	1077	47.63	359	CM020529.1	9332324	9335727	-	rna-gnl|WGS:POTR|OsKitaake09g056200.2	cellular organisms	1372	44.9	672	43.01	224	3403	636	254	homologous	same	MAASCALTLPSAISVSVSVSSNSPRRFRRSRRVVAMASVGQKVYAPGVAVSEGNGGLPKIELKSPHGSEAEIYLFGACVTSWKVPSGKDLLFVRPDAVFNGQKPISGGIPHCFPQFGPGTMQQHGFARNMNWSITDSEANEGDPAVTLELKDDSYSRSMWDFSFQALYKVKPCYRTMCHCALLHSAKPESYQHYPKTAIHQFQLIILQVALHSTSLSTTLKITNTDDKPFSFNSALHSYFSASISGVSVKGLKGCKTLNKDPDPKNPLEGKEEREEVTFPGFVDCIYLGAPSELTLDNGLGDKIVISNANWSDAVLWNPHLQMEACYKDFVCVENAKIETLQLGPNQSWVAEQKIELI*	MLTIFFPETSGGIPHCFPQFGPGTMQQHGFARNMNWSITDSEANEGDPAVTLELKDDSYSRSMWDFSFQALYKVALHSTSLSTTLKITNTDDKPFSFNSALHSYFSASISGVSVKGLKGCKTLNKDPDPKNPLEGKEEREEVTFPGFVDCIYLGAPSELTLDNGLGDKIVISNANWSDAVLWNPHLQMEACYKDFVCVENAKIETLQLGPNQSWVAEQKIELI*
maker-CM020529.1-snap-gene-93.43-mRNA-1	Viridiplantae	3233	52.68	1011	44.02	337	CM020529.1	9338168	9342374	-	rna-gnl|WGS:POTR|OsKitaake09g056400.3	Viridiplantae	1971	41.4	741	41.7	247	2241	720	243	homologous	same	MIVTEGIIYQIRNREPVPARGFGSLVQIPDKIQNSLKVHFGRFLKKNGFGGGSEAEMLPMQMQGTCTTVAPEVRLDKQLQAWKNNPIWSDEPPEIKVTVPQGSLCNLNLKFKAGLPPDAVYNIIIDPENKRVFKNIKEVISRKVVLDEGQRQIVEVEQAAIWRFLWWSGVLSVHVFVDQNRTNHTVKFKQGRTGFMKKFEGCWKIEPLFVDKEACHPLDPCTLEKYDSCTNGTGRVGSSITLDQLIEPAMVPPPPFSWYLRGITTRTTEMLVNDLIAETARLRGLANNAIDKQYVEGKCDTSRDHLTEECNDIKERWRQRRKTGRHGNSLRLTAQG*	MIKSLQVTVPQGSLCNLNLKFKAGLPPDAVYNIIIDPENKRVFKNIKEVISRKVVLDEGQRQIVEVEQAAIWRFLWWSGVLSVHVFVDQNRTNHTVKFKQGRTGFMKKFEGCWKIEPLFVDKEACHPLDPCTLEKYDSCTNGTGRVGSSITLDQLIEPAMVPPPPFSWYLRGITTRTTEMLVNDLIAETARLRGLANNAIDKQYVEGKCDTSRDHLTEECNDIKERWRQRRKTGRHGNSLRLTAQG*
maker-CM020529.1-snap-gene-93.43-mRNA-1	Viridiplantae	3233	52.68	1011	44.02	337	CM020529.1	9338168	9342374	-	rna-gnl|WGS:POTR|OsKitaake09g056400.2	Viridiplantae	1874	41.68	741	41.7	247	2241	720	243	homologous	same	MIVTEGIIYQIRNREPVPARGFGSLVQIPDKIQNSLKVHFGRFLKKNGFGGGSEAEMLPMQMQGTCTTVAPEVRLDKQLQAWKNNPIWSDEPPEIKVTVPQGSLCNLNLKFKAGLPPDAVYNIIIDPENKRVFKNIKEVISRKVVLDEGQRQIVEVEQAAIWRFLWWSGVLSVHVFVDQNRTNHTVKFKQGRTGFMKKFEGCWKIEPLFVDKEACHPLDPCTLEKYDSCTNGTGRVGSSITLDQLIEPAMVPPPPFSWYLRGITTRTTEMLVNDLIAETARLRGLANNAIDKQYVEGKCDTSRDHLTEECNDIKERWRQRRKTGRHGNSLRLTAQG*	MIKSLQVTVPQGSLCNLNLKFKAGLPPDAVYNIIIDPENKRVFKNIKEVISRKVVLDEGQRQIVEVEQAAIWRFLWWSGVLSVHVFVDQNRTNHTVKFKQGRTGFMKKFEGCWKIEPLFVDKEACHPLDPCTLEKYDSCTNGTGRVGSSITLDQLIEPAMVPPPPFSWYLRGITTRTTEMLVNDLIAETARLRGLANNAIDKQYVEGKCDTSRDHLTEECNDIKERWRQRRKTGRHGNSLRLTAQG*
maker-CM020529.1-snap-gene-93.43-mRNA-1	Viridiplantae	3233	52.68	1011	44.02	337	CM020529.1	9338168	9342374	-	rna-gnl|WGS:POTR|OsKitaake09g056300.1	commelinids	1311	69.57	1221	71.33	407	1352				same	MIVTEGIIYQIRNREPVPARGFGSLVQIPDKIQNSLKVHFGRFLKKNGFGGGSEAEMLPMQMQGTCTTVAPEVRLDKQLQAWKNNPIWSDEPPEIKVTVPQGSLCNLNLKFKAGLPPDAVYNIIIDPENKRVFKNIKEVISRKVVLDEGQRQIVEVEQAAIWRFLWWSGVLSVHVFVDQNRTNHTVKFKQGRTGFMKKFEGCWKIEPLFVDKEACHPLDPCTLEKYDSCTNGTGRVGSSITLDQLIEPAMVPPPPFSWYLRGITTRTTEMLVNDLIAETARLRGLANNAIDKQYVEGKCDTSRDHLTEECNDIKERWRQRRKTGRHGNSLRLTAQG*	MRLMNLKLYIASWTVQTPSITRSSSSTPAMSGQPPPPPSPAMPSQPQPFRFWLPYRSNVASSSRQQPRPSSGTAPAPPPPTPADRPPRASPAPARAMGEDISVHGESSDESDTIPVQSVDSPRWRGARRRPSVPDMELTLSRSPRAGEERTPRAGGEGGEGNDTKISISGFPRSRLFDGARAPYRREIEDGLKSLATRGREAPAASADGVQGMVLGGGGGGGGGREHGPSPTAAEAEGSARPAPAVAANVNSNVQSVNNSSMEASTCNAGDPGVRVDIKNARDEPVLVAPPKKQQEEEEPKEPVPVRRPPIAVPAAPQPENRVAPPPPPPRARRCLRALMMESGSDTEAAPKPKTKPKPKPSSCRFQCVADHKPPPPPPATTSNGGGGGGGGDGRSGEEGGKENTR*
maker-CM020529.1-snap-gene-93.43-mRNA-1	Viridiplantae	3233	52.68	1011	44.02	337	CM020529.1	9338168	9342374	-	rna-gnl|WGS:POTR|OsKitaake09g056400.1	Viridiplantae	1547	43.5	987	44.07	329	2241	971	325	homologous	same	MIVTEGIIYQIRNREPVPARGFGSLVQIPDKIQNSLKVHFGRFLKKNGFGGGSEAEMLPMQMQGTCTTVAPEVRLDKQLQAWKNNPIWSDEPPEIKVTVPQGSLCNLNLKFKAGLPPDAVYNIIIDPENKRVFKNIKEVISRKVVLDEGQRQIVEVEQAAIWRFLWWSGVLSVHVFVDQNRTNHTVKFKQGRTGFMKKFEGCWKIEPLFVDKEACHPLDPCTLEKYDSCTNGTGRVGSSITLDQLIEPAMVPPPPFSWYLRGITTRTTEMLVNDLIAETARLRGLANNAIDKQYVEGKCDTSRDHLTEECNDIKERWRQRRKTGRHGNSLRLTAQG*	MGSSNREPVPARGFGSLVQIPDKIQNSLKVHFGRFLKKNGFGGGSEAEMLPMQMQGTCTTVAPEVRLDKQLQAWKNNPIWSDEPPEIKVTVPQGSLCNLNLKFKAGLPPDAVYNIIIDPENKRVFKNIKEVISRKVVLDEGQRQIVEVEQAAIWRFLWWSGVLSVHVFVDQNRTNHTVKFKQGRTGFMKKFEGCWKIEPLFVDKEACHPLDPCTLEKYDSCTNGTGRVGSSITLDQLIEPAMVPPPPFSWYLRGITTRTTEMLVNDLIAETARLRGLANNAIDKQYVEGKCDTSRDHLTEECNDIKERWRQRRKTGRHGNSLRLTAQG*
maker-CM020529.1-snap-gene-93.44-mRNA-1	cellular organisms	2925	42.36	2925	42.36	975	CM020529.1	9343952	9351357	-	rna-gnl|WGS:POTR|OsKitaake09g056500.1	cellular organisms	3271	41.7	3096	42.02	1032	7405	2920	1032	homologous	same	MVGAEMLVAAAVSQVARKINGIVGVAQGEVKLCCNFSDDLEGIKDTLVYLETLLKNAENNSFGSDRANLRHWLGQIKSLAYDIEDIVDGYYSSKEQFDGGSYAQKGSLFCSLSNPMLLKGSMVYKMKSKREMLQQRQQLPNQYHFLSHINSAVNFEEKQTTSYRNTDIAIVGRDADLDNLMDILMENSAEELSIISIVGPVGFGKTSLAQFVFNNTGTEVFSFRIWVHVSMGNINLEKIGRDIVSQTTEKIEGNMQLQSIKNAVQRVLNKYSCLIILDSLWGKDEEVNELKQMLLTGRHTESKIIVTTHSNKVAKLISTVPLYKLAALSEDDCLKIFSQRAMTGPGDPLFREYGEEIVRRCEGTPLVANFLGSVVNAQRQRREIWQAAKDEEMWKIEEDYPQDKISPLFPSFKIIYYNMPHELRLCFVYCSIFPKGTNDAERSGASEEMLHMHNLAHDLARSVAGEDILVILDAENERNARYCDYRYAQVSASSLESIDRKAWPSKARSLIFKNSGADFEHVSEVLSVNKYLRVLDLSGCCVQDIPSPIFQLKQLRYLDVSSLSITALPLQISSFHKLQMLDLSETELTELPPFISNLKGLNYLNLQGCQKLQRLNSLHLLHDLHYLNLSCCPEVTSFPESLENLTKLRFLNLSGCSKLSALPIRFLESFASLCSLVDLNLSGFEFQMLPDFFGNIYSLQYLNLSKCLKLEVLPQSFGQLAYLKSLNLSYCSDLKLLESFECLTSLRFLNLSNCSRLEYLPSCFDKLNNLESLNLSQCLGLKALPESLQNLKNLQLDVSGCQDCIVQSFSLSTRSSQSCQRSEKAEQVRSRNSEISEITYEEPAEIELLRNNPSKDLASISHLNEDRIEEPEVVTESSATRGMVQQIPGNQLSSPSSHLSSFASSSAPFASSSWDTSTSEHPVPNEEAAALTVPRSNEKCDNTPMPVKDGLISEDDAPVHLHQTPLQATAMAAT*	MVGAEMLVAAAVSQVARKINGIVGVAQGEVKLCCNFSDDLEGIKDTLVYLETLLKNAENNSFGSDRANLRHWLGQIKSLAYDIEDIVDGYYSSKEQFDGGSYAQKGSLFCSLSNPMLLKGSMVYKMKSKREMLQQRQQLPNQYHFLSHINSAVNFEEKQTTSYRNTDIAIVGRDADLDNLMDILMENSAEELSIISIVGPVGFGKTSLAQFVFNNTGTEVFSFRIWVHVSMGNINLEKIGRDIVSQTTEKIEGNMQLQSIKNAVQRVLNKYSCLIILDSLWGKDEEVNELKQMLLTGRHTESKIIVTTHSNKVAKLISTVPLYKLAALSEDDCLKIFSQRAMTGPGDPLFREYGEEIVRRCEGTPLVANFLGSVVNAQRQRREIWQAAKDEEMWKIEEDYPQDKISPLFPSFKIIYYNMPHELRLCFVYCSIFPKGTVIEKKKLIQQWIALDMIDCSWSFIESKHGTLPLDVTAEKYIDELKAIYFLQVLERSQNDAERSGASEEMLHMHNLAHDLARSVAGEDILVILDAENERNARYCDYRYAQVSASSLESIDRKAWPSKARSLIFKNSGADFEHVSEVLSVNKYLRVLDLSGCCVQDIPSPIFQLKQLRYLDVSSLSITALPLQISSFHKLQMLDLSETELTELPPFISNLKGLNYLNLQGCQKLQRLNSLHLLHDLHYLNLSCCPEVTSFPESLENLTKLRFLNLSGCSKLSALPIRFLESFASLCSLVDLNLSGFEFQMLPDFFGNIYSLQYLNLSKCLKLEVLPQSFGQLAYLKSLNLSYCSDLKLLESFECLTSLRFLNLSNCSRLEYLPSCFDKLNNLESLNLSQCLGLKALPESLQNLKNLQLDVSGCQDCIVQSFSLSTRSSQSCQRSEKAEQVRSRNSEISEITYEEPAEIELLRNNPSKDLASISHLNEDRIEEPEVVTESSATRGMVQQIPGNQLSSPSSHLSSFASSSAPFASSSWDTSTSEHPVPNEEAAALTVPRSNEKCDNTPMPVKDGLISEDDAPVHLHQTPLQATAMAAT*
maker-CM020529.1-snap-gene-95.14-mRNA-1	cellular organisms	2779	49.44	2127	50.45	709	CM020529.1	9534524	9538784	+	rna-gnl|WGS:POTR|OsKitaake09g057900.1	cellular organisms	2320	49.05	2073	50.07	691	3801	2070	691	homologous	same	MRPSQLPKAASLRAPAVPMAVVAGDRGQSRRFREDAAEEIPVVRRGMHRLLLAAACSGDCEGLSFLLSGDGNSVAHPTTMKPSEKFLKLIPVRNGSSPSDIEECTNVPSVAAESLLEGVTVDGNTALHVVATHGNGPSFLKCAKVIHGSARHLLFQPNNNGDTPLHCAVRAGNPQMVSQLVDLATEANGANVVKDLLRKENNSKETVLHQAVCIGDNLMVKLLLTYDSELARFPREGTSPLYLAILLEKNVIAQTLYDMSKRNILSYAGPNGQNALHAAVFRGKDMTERLLRWKNDLSEERDKYGSTPLHFAASVESSLHNRFSSKAIVSKVLEACPSSAFQPDNEESLPIHVAASAGVRSAIAILIEKWPGCASFRDSDGRTFLHIAVEKQRNDIVRFACKKVVLSSVLNMQDKEGNTALHLAVQLGNLSLVCSLLGNKRVLLNLTNKVGQTPLDVARRKIPTGIFYGWNLEETIHHALVRSGAKHGTIRWDQLQQKHIPPGTAEGDSNESQILSDSTQTLAIGSVLIATVTFGATFALPGGYRADDHINGGSPTLAGRYTFDAFIMATTLAFICSSIATLDLMYSGISMVNLPVRRNHFAVSIFFLTSSGTSLVAAFALGVYMVLAPVDAKTGIAICVLSPFTMLYRNKGRLQKLYALAGPLYIRMGLWALLSLTKDILSGVLKECWTLILIFGWAGYTTYCRHHR*	MAVVAGDRGQSRRFREDAAEEIPVVRRGMHRLLLAAACSGDCEGLSFLLSGDGNSVAHPTTMKPSEKFLKLIPVRNGSSPSDIEECTNVPSVAAESLLEGVTVDGNTALHVVATHGNGPSFLKCAKVIHGSARHLLFQPNNNGDTPLHCAVRAGNPQMVSQLVDLATEANGANVVKDLLRKENNSKETVLHQAVCIGDNLMVKLLLTYDSELARFPREGTSPLYLAILLEKNVIAQTLYDMSKRNILSYAGPNGQNALHAAVFRGKDMTERLLRWKNDLSEERDKYGSTPLHFAASVESSLHNRFSSKAIVSKVLEACPSSAFQPDNEESLPIHVAASAGVRSAIAILIEKWPGCASFRDSDGRTFLHIAVEKQRNDIVRFACKKVVLSSVLNMQDKEGNTALHLAVQLGNLSLVCSLLGNKRVLLNLTNKVGQTPLDVARRKIPTGIFYGWNLEETIHHALVRSGAKHGTIRWDQLQQKHIPPGTAEGDSNESQILSDSTQTLAIGSVLIATVTFGATFALPGGYRADDHINGGSPTLAGRYTFDAFIMATTLAFICSSIATLDLMYSGISMVNLPVRRNHFAVSIFFLTSSGTSLVAAFALGVYMVLAPVDAKTGIAICVLSPFTMLYRNKGRLQKLYALAGPLYIRMGLWALLSLTKDILSGVLKECWTLILIFGWAGYTTYCRHHR*
maker-CM020529.1-snap-gene-95.16-mRNA-1	Magnoliophyta	2935	45.83	894	43.85	298	CM020529.1	9558474	9562335	+	rna-gnl|WGS:POTR|OsKitaake09g058200.1	cellular organisms	1995	47.82	1995	47.82	665	3312	714	298	homologous	same	MQDNNGNTALHLAVEAANLQMFCSLFGNRQVQLNVVNVKGQTPRDISHDQIPPGLHNNQSTEEMVRFVLTQAGAMNDSCRHDHFREKHKDTHNLKSDSESKELEKLKDATETMAIGSVLIATVTFGATFALPGGYRADDHSNGGTPTLVGRYAFDSFMIANTLAFIFSLISTTSLLYSGSPLINKQSRAVFLESAFYFMKTSITCLVATFTLGMYMVLSPVARRTAIVVCALSPLVVLCNSIRYWVKRLVLAPSCIVRMGPIWTLGFLAITIVFYSIMEFWPLIFIFAWAAHGRNHT*	MEANAPAVLPMDAKLMVATAHGDCQQLKDVVNKEDAAMMVLVMASSNGTPASAAAASPPVAMHPLLHASASSGDWKGVNFLLNREEAYADSSVQPSKKFLKSLEACIPGNCTNGRLPTPPQASNDIEEGANMPLLLSPESLLEGVTIEGDTALHVVATHGDGHNYLKCVDTICAKGKHLLFKPNNKDDTPLHCAARAGNHEMVNKLIGLAIGPIGDSISISEDNVHRGVEYLRMENDSNETALHAAIRIGHSPIVTELLTYDSELALFPQEGTSPLYLAILLKQFDIARTLYQMSRQNILSYSGPSGQNALHVAVLRSRGMTKQLLGWNKNLTMQGDKNGSTPLHFASSLVREVIQANGAPLYQPDIYGMFPIHIAASVGEKRTIEIFVQKYPSSAGLRDKRGRTFLHVAVENRRVNVVGYACRNRSTEEMVRFVLTQAGAMNDSCRHDHFREKHKDTHNLKSDSESKELEKLKDATETMAIGSVLIATVTFGATFALPGGYRADDHSNGGTPTLVGRYAFDSFMIANTLAFIFSLISTTSLLYSGSPLINKQSRAVFLESAFYFMKTSITCLVATFTLGMYMVLSPVARRTAIVVCALSPLVVLCNSIRYWVKRLVLAPSCIVRMGPIWTLGFLAITIVFYSIMEFWPLIFIFAWAAHGRNHT*
maker-CM020529.1-snap-gene-95.18-mRNA-1	cellular organisms	1434	58.3	1434	58.3	478	CM020529.1	9502817	9509450	-	rna-gnl|WGS:POTR|OsKitaake09g057700.1	cellular organisms	1485	59.12	1485	59.12	495	6633	1400	495	homologous	same	MAPAHLTSGSHGRLPHVAIFPFMAKGHTIPLIQLANYLRHHRLATVTFFTTPGNAAFVRGLFPTIPPGVESAEGLASMAAFVTFTDAVSLLRPQFEAAVAAMWPLASFIVADAFLYWVNESAAVLGVPKMSFFGISAFAQVMRELRNRHGLCAVMEPGDVDDDGYPATLAVPEFPHIRVTLEDLMATFGEPSAVRMMMELDGKLGKAIEESHGLIINTFHGLEAPYIKFWNEHVGPRAWPIGPLCLAQSASATADARPSWMEWLDEKAAAGRPVLYIALGTLAAIPEVQLKEVADGLERADVNFIWAVRPKNIDLGLGFEERIKDRGLVVREWVDQLEILQHESVRGFLSHSGWNSVLESVTTGVPLAVWPMIADQPFNARFLVDELNIAIRVSPIDRTMRGLVPSEEISKVVKELMDGEAGAEATKRVVELSALAKEAMDEGGLSWIAVKEMITELCAMKNDVHEKEEANYCKQDI*	MAPAHLTSGSHGRLPHVAIFPFMAKGHTIPLIQLANYLRHHRLATVTFFTTPGNAAFVRGGLSSGDDDDDVAAVVELDFPVDAPGIPSAEGLASMAAFVTFTDAVSLLRPQFEAAVAAMWPLASFIVADAFLYWVNESAAVLGVPKMSFFGISAFAQVMRELRNRHGLCAVMEPGDVDDDGYPATLAVPEFPHIRVTLEDLMATFGEPSAVRMMMELDGKLGKAIEESHGLIINTFHGLEAPYIKFWNEHVGPRAWPIGPLCLAQSASATADARPSWMEWLDEKAAAGRPVLYIALGTLAAIPEVQLKEVADGLERADVNFIWAVRPKNIDLGLGFEERIKDRGLVVREWVDQLEILQHESVRGFLSHSGWNSVLESVTTGVPLAVWPMIADQPFNARFLVDELNIAIRVSPIDRTMRGLVPSEEISKVVKELMDGEAGAEATKRVVELSALAKEAMDEGGLSWIAVKEMITELCAMKNDVHEKEEANYCKQDI*
maker-CM020529.1-snap-gene-96.14-mRNA-1	cellular organisms	2827	61.05	2532	62.68	844	CM020529.1	9578215	9595748	-	rna-gnl|WGS:POTR|OsKitaake09g058400.1	cellular organisms	1833	65.9	1833	65.9	611	6948	1820	658	homologous	same	MDSKKTTTQSEPNDGVQAPHRPELLMAARHGDRDRLKRLLGTVSPPVALPVGEVVLHVEDVETVGVGVDDDDDAEPTAAVVTSAEAVTVALDSVLHVVASSGDEPAFLESATAVHARASHLLDAGNGKGDTPLHCAARAGMVRMVSHLLDLARRGGGGGVAGDAAARAFARRRNSKGETALHEAVRLGSKAMVEALMSADPELARVVAADGGSPLYLAVSLGRRDDIARLLHEHDRGLSYAGPDGNNALHAAVQKGKETTKMILGWNKDLIKQADRHRGSTPLHVAASWGHHDVISLLLDADPSAAYQPDHDGAFPIHVAAYDGQVRAVSILLGLDNHRKCAGLCSGERRRRDLRGCAELRDGRGRSFLHVAVEEQRQSVVAYACKLGNLSPAVMNMQDDDGNTALHLAVKAGNMWIFNPLMERRQVELNLTNNKGETPLDISWIEKPVGVYFGLNQRVKIYKLLKDANAKQGNHRWDLFLKKHNKKVDEEVEGKKLTESTQTIGVGSVLIATVAFAAAFAPPGDYGDDGAPRLAGRYAFDVFIIANTLAFICAGLSVISLTYAGVAAVDMRTRMISFVFSASFMACSARSLGVAFAFGMYVVLAPVARTTAIAACVITGLALADVAWFVFVVAAGEVMLLKRLGIARAWWRLPFAIMATLLMQFWPYIVIVVVVLYSKIRGVKDLLRRMNKHGETVLHAAIRSADVGGSRTSMRPKDGTSPLDLAIALRRWDLVFESELLVASFKKFSYFGPCGQNVFHIAALWERVILYQPDKLGLYPIHVAAKSSPHAMKAVIVMLEKYPSCATLRDQRKGRTFLHNAVTRGNRALVAFACRNPEFALRF*	MAARHGDRDRLKRLLGTVSPPVALPVGEVVLHVEDVETVGVGVDDDDDAEPTAAVVTSAEAVTVALDSVLHVVASSGDEPAFLESATAVHARASHLLDAGNGKGDTPLHCAARAGMVRMVSHLLDLARRGGGGGVAGDAAARAFARRRNSKGETALHEAVRLGSKAMVEALMSADPELARVVAADGGSPLYLAVSLGRRDDIARLLHEHDRGLSYAGPDGNNALHAAVQKGKGSTPLHVAASWGHHDVISLLLDADPSAAYQPDHDGAFPIHVAAYDGQVRAVSILLGLDNHRKCAGLCSGERRRRDLRGCAELRDGRGRSFLHDDDGNTALHLAVKAGNMWIFNPLMERRQVELNLTNNKGETPLDISWIEKPVGVYFGLNQRVKIYKLLKDANAKQGNHRWDLFLKKHNKKVDEEVEGKKLTESTQTIGVGSVLIATVAFAAAFAPPGDYGDDGAPRLAGRYAFDVFIIANTLAFICAGLSVISLTYAGVAAVDMRTRMISFVFSASFMACSARSLGVAFAFGMYVVLAPVARTTAIAACVITGLALADVAWFVFVVAAGEVMLLKRLGIARAWWRLPFAIMATLLMQFWPYIVIVVVVLYSKIRGVH*
maker-CM020529.1-snap-gene-96.16-mRNA-1	Mesangiospermae	2042	40.16	1098	46.81	366	CM020529.1	9598744	9604539	-	rna-gnl|WGS:POTR|OsKitaake09g058500.2	Mesangiospermae	1519	44.37	1077	46.98	359	5283	1074	359	homologous	same	MDLLCSEMEGTPNKSVQSFAGSRTEKSTGSSHHREAEQNDSFTRREYTCADFIEALRLIDQEAFKCSIVLNDFSMRANITEPSYRTVKLDGICSTFVSSVLAGGYTYTGEVATTDGDAKENAARVAIKSILVTRSNHMLESIRSNKPTGTTIQGEQSSQQTSAHPAVIFTPPASNNIPCAPHHHYMLHAPFAPLEQMQWRHPGTPQMVPVFPHEQIQWRHPTPVHMPFHPHEQMQCRQSPAPMPFLPREQMQWRHPAAPMPTFPPHEQMQWHNPVAQMAYLPPEQMQRNVPIVHTPSEMMQMWQLPQSISSSNPVLQNGLYSNTGGDDDMVVEVGSAEETMTLSGTKRKMDQTEEAEGKQAKISK*	MEGTPNKSVQSFAGSRTEKSTGSSHHREAEQNDSFTRREYTCADFIEALRLIDQEAFKCSIVLNDFSMRANITEPSYRTVKLDGICSTFVSSVLAGGYTYTGEVATTDGDAKENAARVAIKSILVTRSNHMLESIRSNKPTGTTIQGEQSSQQTSAHPAVIFTPPASNNIPCAPHHHYMLHAPFAPLEQMQWRHPGTPQMVPVFPHEQIQWRHPTPVHMPFHPHEQMQCRQSPAPMPFLPREQMQWRHPAAPMPTFPPHEQMQWHNPVAQMAYLPPEQMQRNVPIVHTPSEMMQMWQLPQSISSSNPVLQNGLYSNTGGDDDMVVEVGSAEETMTLSGTKRKMDQTEEAEGKQAKISK*
maker-CM020529.1-snap-gene-96.16-mRNA-1	Mesangiospermae	2042	40.16	1098	46.81	366	CM020529.1	9598744	9604539	-	rna-gnl|WGS:POTR|OsKitaake09g058500.1	Mesangiospermae	1530	44.38	1098	46.81	366	5283	1094	366	identical	same	MDLLCSEMEGTPNKSVQSFAGSRTEKSTGSSHHREAEQNDSFTRREYTCADFIEALRLIDQEAFKCSIVLNDFSMRANITEPSYRTVKLDGICSTFVSSVLAGGYTYTGEVATTDGDAKENAARVAIKSILVTRSNHMLESIRSNKPTGTTIQGEQSSQQTSAHPAVIFTPPASNNIPCAPHHHYMLHAPFAPLEQMQWRHPGTPQMVPVFPHEQIQWRHPTPVHMPFHPHEQMQCRQSPAPMPFLPREQMQWRHPAAPMPTFPPHEQMQWHNPVAQMAYLPPEQMQRNVPIVHTPSEMMQMWQLPQSISSSNPVLQNGLYSNTGGDDDMVVEVGSAEETMTLSGTKRKMDQTEEAEGKQAKISK*	MDLLCSEMEGTPNKSVQSFAGSRTEKSTGSSHHREAEQNDSFTRREYTCADFIEALRLIDQEAFKCSIVLNDFSMRANITEPSYRTVKLDGICSTFVSSVLAGGYTYTGEVATTDGDAKENAARVAIKSILVTRSNHMLESIRSNKPTGTTIQGEQSSQQTSAHPAVIFTPPASNNIPCAPHHHYMLHAPFAPLEQMQWRHPGTPQMVPVFPHEQIQWRHPTPVHMPFHPHEQMQCRQSPAPMPFLPREQMQWRHPAAPMPTFPPHEQMQWHNPVAQMAYLPPEQMQRNVPIVHTPSEMMQMWQLPQSISSSNPVLQNGLYSNTGGDDDMVVEVGSAEETMTLSGTKRKMDQTEEAEGKQAKISK*
maker-CM020529.1-snap-gene-96.17-mRNA-1	cellular organisms	4612	42.37	4446	42.22	1482	CM020529.1	9622693	9637142	-	rna-gnl|WGS:POTR|OsKitaake09g058700.1	cellular organisms	4323	42.52	4323	42.52	1441	14283	4299	1482	homologous	same	MDDDVDAGEIYAVDRQREEGSASAAAFSRSPSTGRVDDDDDDLLTYGRSARRMAALPAPAMPEGTELRRPVGGDVVGDDDYLRFLYKFKERFDRVGIKLPTIEVRYKNLNVEAESYVGSRGLPTILNTYANILKGLANTLHMTTRSKQKISVLHNASGIIKPHRMTLLLGSPGSGKTSLLLALAGTLPSTVKVSGMITYNGHTMDKFIPQRSAAYVSQHDLHMAELTVRETINFSAKCQGVGHHYDLFLELLRREEEENITPDPETDIYLKAATTGEEKAEIVTNHILKILRLDICADTIVGDNMLRGISGGQKRCLDAHTAPNVDSAAEMLVTLGRALFMDEISNGLDSSTTFQIVNTIQQTIHVLGGTAVIALLQPAPETYELFDDIILLSDGQVVYSGPRDHVLEFFKSLGFKCLERKGVADFLQEVTSRKDQKQYWIHGDDTYRYIPVTVIAEAFQCFHVGQTIRSELAIPFDNSKSHIAALKTSKHGVNLKKILKANIDREILLLKRKSFLYIFNALQLTLVAIIAMSVFIHTNMHHDSIENGRMYMGVQFFGTLAIMFKGLAEMGAALANLPVFFKQRDLLFYPAWTYSLPSWIIKTPISFLNTIIWVSITYYVIGFDPNIERCFRQFLVLFVMSEAICGLFRFIAALTRHPVVASTVSEFCILIVMVSSGFILSRDEVKKWLIWEYWTSPLMYALNALAVNEFLSPSWNEALPGFREPLGRLVLESRGVFPEAKWYWIGLGALLGYVLLFNILYTICLSILTLLKRNVREMSQETLQIKLENLTGYDQEPSSGGRVTNDKRYTEGGNNDEATSSNANHNSSPARKGSILPFVPVYMTFEDIRYSIDMPKALKVQGMAGSRLELLKDLSGSFRPGVLTALMGISGAGKTTLLDVLAGRKTSGHIHGNITVSGYPKKQETFSRVSGYCEQNDIHSPNLTVYESLMFSAWLRLPAEIDSMARKRFIDEFMELVELFPLKDALVGLPGLSGLSTEQRKRLTIAVELVANPSIIFMDEPTSGLDARAAAIVMRTVRNIVDMGRTVVCTIHQPSIDIFESFDELFLMKRGGEAIYVGPLGQHSCELIKYFEKHAIELLSFLKSIEGVRKIKHGYNPSTWMLEVTCTLQEQITGVNFTQVYKNSELYRRNKNLIKELSTPHDGSSDLLFPTKYSQTFVIQCLACLWKQRLSYWRNPPYIAVNFFFTVVIALLFGTMFWGVGRKRQSQQALLSAMGSMYSTCFTLGVQNSSSVQPVVNIERTVFYRERASHMYSPLPYALGQVWFFGIIVFTHEARYNVSRLCSISTKLKPLVVVELPYIFLQTLIYGVIVYSMMGYEWTCTKFFWYMFFMYFTLSYFTFYGMMAAGLTPNYTMSSIVSTTFYAIWHLFSGFLIPKTRIPIWWRWYYWICPVAWTINGLVTSQFGDVDDKFDNGVRVSDFVESYFGYNLDLLWVAAMAVVSFAILFAILFGFSLKLFNFQKR*	MDDDVDAGEIYAVDRQREEGSASAAAFSRSPSTGRVDDDDDDLLTYGRSARRMAALPAPAMPEGTELRRPVGGDVVGDDDYLRFLYKFKERFDRVGIKLPTIEVRYKNLNVEAESYVGSRGLPTILNTYANILKGLANTLHMTTRSKQKISVLHNASGIIKPHRMTLLLGSPGSGKTSLLLALAGTLPSTVKVSGMITYNGHTMDKFIPQRSAAYVSQHDLHMAELTVRETINFSAKCQGVGHHYDLFLELLRREEEENITPDPETDIYLKAATTGEEKAEIVTNHILKILRLDICADTIVGDNMLRGISGGQKRCLDAHTAPNVDSAAEMLVTLGRALFMDEISNGLDSSTTFQIVNTIQQTIHVLGGTAVIALLQPAPETYELFDDIILLSDGQVVYSGPRDHVLEFFKSLGFKCLERKGVADFLQEVTSRKDQKQYWIHGDDTYRYIPVTVIAEAFQCFHVGQTIRSELAIPFDNSKSHIAALKTSKHGVNLKKILKANIDREILLLKRKSFLYIFNALQLTLVAIIAMSVFIHTNMHHDSIENGRMYMGVQFFGTLAIMFKGLAEMGAALANLPVFFKQRDLLFYPAWTYSLPSWIIKTPISFLNTIIWVSITYYVIGFDPNIERCFRQFLVLFVMSEAICGLFRFIAALTRHPVVASTVSEFCILIVMVSSGFILSRDEVKKWLIWEYWTSPLMYALNALAVNEFLSPSWNEALPGFREPLGRLVLESRGVFPEAKWYWIGLGALLGYVLLFNILYTICLSILTLLKRNVREMSQETLQIKLENLTGYDQEPSSGGRVTNDKRYTEGGNNDEATSSNANHNSSPARKGSILPFVPVYMTFEDIRYSIDMPKALKVQGMAGSRLELLKDLSGSFRPGVLTALMGISGAGKTTLLDVLAGRKTSGHIHGNITVSGYPKKQETFSRVSGYCEQNDIHSPNLTVYESLMFSAWLRLPAEIDSMARKRFIDEFMELVELFPLKDALVGLPGLSGLSTEQRKRLTIAVELVANPSIIFMDEPTSGLDARAAAIVMRTVRNIVDMGRTVVCTIHQPSIDIFESFDELFLMKRGGEAIYVGPLGQHSCELIKYFESIEGVRKIKHGYNPSTWMLEVTCTLQEQITGVNFTQVYKNSELYRRNKNLIKELSTPHDGSSDLLFPTKYSQTFVIQCLACLWKQRLSYWRNPPYIAVNFFFTVVIALLFGTMFWGVGRKRQSQQALLSAMGSMYSTCFTLGVQNSSSVQPVVNIERTVFYRERASHMYSPLPYALGQVVVELPYIFLQTLIYGVIVYSMMGYEWTCTKFFWYMFFMYFTLSYFTFYGMMAAGLTPNYTMSSIVSTTFYAIWHLFSGFLIPKTRIPIWWRWYYWICPVAWTINGLVTSQFGDVDDKFDNGVRVSDFVESYFGYNLDLLWVAAMAVVSFAILFAILFGFSLKLFNFQKR*
maker-CM020529.1-snap-gene-96.18-mRNA-1	cellular organisms	4893	45.58	4656	46.01	1552	CM020529.1	9648221	9657197	-	rna-gnl|WGS:POTR|OsKitaake09g058800.1	cellular organisms	4656	45.92	4341	45.87	1447	8856	4317	1444	homologous	same	MNTLCRTSRPTSSSYRFNLLTLSLPLITIISINPPSPFSRRLISSSSTRRAGEHSHSHRRRAAAGSMDDAGEIHALGGSLRREASSARSGDAAVFFSRSSSRDEDDEEALRWAALEKLPTYDRARTAVLAMPEGELREVNVQRLGPQERHALLQRLAWVGDDHARFLSKFKDRVDRVGIELPTIEVRYENLNVEAEAYVGSRGLPTILNTYANVLEGLANTLHITPNRKQKISILHNVSGIIKPHRMTLLLGPPGAGKTTLLLALAGNVPSGLKVSGQITYNGHTMDEFEPRRSAAYVSQHDLHMGELTVRETVNFSAKCQGIGHRYDLLMELSRREKEENIKPDPEVDIYLKAAATGEQKAEVVTNHILKGVYKMKGVYDTNSSILVFIQLLKVLGLDICADTIVGNNMLRGISGGQKKRVTTAEMIVTPGRALFMDEISTGLDSSTTYNIVDSIRQTIHIVGGTAVIALLQPAPETYELFDDIILLSDGQVVYNGPREHVLEFFESVGFKCPERKGVADFLQEVTSRKDQRQYWMHGDETYRYVPVKEFAEAFQSFHVGQAIRSELAIPFDKSRSHPAALKTSKYGASMKELLKANIDREILLMKRNSFVYIFKATQLTLMTFIAMTVFIRTNMHHDSITNGGIYMGALFFGILMIMFNGLAEVGLTIAKLPVFFKQRDLLFYPAWTYSLPSWIIKTPLSLLNVTIWVFITYYVIGFDPNVERLFRQFLLLLVMNETSSGLFRFIAGFARHQVVASTMGSFCILIFMLLGGFILSRENVKKWWIWGYWISPLMYAQNAISVNEFLGHSWNKTIPGFREPLGKLVLESRGVFPEAKWYWIGVGALLGYVLLFNILYTICLTFLNPFDSNQPTISEETLKIKQANLTGDVIEASSRGRITTNTSTFPSNNNLGYVICLPDTADDSNDEAISNHATVNSSPGKKGMVLPFVPLSITFEDIRYSVDMPEVIKAQGVTESRLELLKGISGSFRPGVLTALMGVSGAGKTTLMDVLAGRKTSGYIEGNITISGYPKKQETFARVSGYCEQNDIHSPNVTVYESLAFSAWLRLPAEIDSATRKMFIDEVMELVELSPLKDSLVGLPGVSGLSTEQRKRLTIAVELVANPSIIFMDEPTSGLDARAAAIVMRAIRNTVDTGRTVVCTIHQPSIDIFESFDELFLMKRGGEEIYVGPVGQHSCELIRYFESIEGVSKIKHGYNPSTWMLEVTSTVQEQITGVNFSEIYKNSELYRRNKSMIKELSSPPDGSSDLSFPTEYSQTFITQCLACLWKQSLSYWRNPPYTAVKYFYTIVIALLFGTMFWGVGRKRSNQQDLFNAMGSMYASVLFMGVQNSSSVQPVVSVERTVFYRERAAHMYSPLPYALGQVAIELPYILVQSLIYGVLVYAMIGFEWTAAKFFWYLFFMYFTLSYYTFYGMMSVGLTPSYNVASVVSTAFYAIWNLFSGFIIPRTRIPIWWRWYYWVCPVAWTLYGLVTSQFGDVTDTFDNGVRISDFVESYFGYHRDFLWVVAVMVVSFAVLFAFLFGLSIKIFNFQKR*	MDDAGEIHALGGSLRREASSARSGDAAVFFSRSSSRDEDDEEALRWAALEKLPTYDRARTAVLAMPEGELREVNVQRLGPQERHALLQRLAWVGDDHARFLSKFKDRVDRVGIELPTIEVRYENLNVEAEAYVGSRGLPTILNTYANVLEGLANTLHITPNRKQKISILHNVSGIIKPHRMTLLLGPPGAGKTTLLLALAGNVPSGLKVSGQITYNGHTMDEFEPRRSAAYVSQHDLHMGELTVRETVNFSAKCQGIGHRYDLLMELSRREKEENIKPDPEVDIYLKAAATGEQKAEVVTNHILKVLGLDICADTIVGNNMLRGISGGQKKRVTTAEMIVTPGRALFMDEISTGLDSSTTYNIVDSIRQTIHIVGGTAVIALLQPAPETYELFDDIILLSDGQVVYNGPREHVLEFFESVGFKCPERKGVADFLQEVTSRKDQRQYWMHGDETYRYVPVKEFAEAFQSFHVGQAIRSELAIPFDKSRSHPAALKTSKYGASMKELLKANIDREILLMKRNSFVYIFKATQLTLMTFIAMTVFIRTNMHHDSITNGGIYMGALFFGILMIMFNGLAEVGLTIAKLPVFFKQRDLLFYPAWTYSLPSWIIKTPLSLLNVTIWVFITYYVIGFDPNVERLFRQFLLLLVMNETSSGLFRFIAGFARHQVVASTMGSFCILIFMLLGGFILSRENVKKWWIWGYWISPLMYAQNAISVNEFLGHSWNKTIPGFREPLGKLVLESRGVFPEAKWYWIGVGALLGYVLLFNILYTICLTFLNPFDSNQPTISEETLKIKQANLTGDVIEASSRGRITTNTNTADDSNDEAISNHATVNSSPGKKGMVLPFVPLSITFEDIRYSVDMPEVIKAQGVTESRLELLKGISGSFRPGVLTALMGVSGAGKTTLMDVLAGRKTSGYIEGNITISGYPKKQETFARVSGYCEQNDIHSPNVTVYESLAFSAWLRLPAEIDSATRKMFIDEVMELVELSPLKDSLVGLPGVSGLSTEQRKRLTIAVELVANPSIIFMDEPTSGLDARAAAIVMRAIRNTVDTGRTVVCTIHQPSIDIFESFDELFLMKRGGEEIYVGPVGQHSCELIRYFESIEGVSKIKHGYNPSTWMLEVTSTVQEQITGVNFSEIYKNSELYRRNKSMIKELSSPPDGSSDLSFPTEYSQTFITQCLACLWKQSLSYWRNPPYTAVKYFYTIVIALLFGTMFWGVGRKRSNQQDLFNAMGSMYASVLFMGVQNSSSVQPVVSVERTVFYRERAAHMYSPLPYALGQVAIELPYILVQSLIYGVLVYAMIGFEWTAAKFFWYLFFMYFTLSYYTFYGMMSVGLTPSYNVASVVSTAFYAIWNLFSGFIIPRTRIPIWWRWYYWVCPVAWTLYGLVTSQFGDVTDTFDNGVRISDFVESYFGYHRDFLWVVAVMVVSFAVLFAFLFGLSIKIFNFQKR*
maker-CM020529.1-snap-gene-97.13-mRNA-1	commelinids	1009	63.43	411	66.18	137	CM020529.1	9782111	9783252	+	rna-gnl|WGS:POTR|OsKitaake09g059300.1	commelinids	1010	56.14	243	62.14	81	893	226	34	homologous	same	MSDAAEIQLQITGVRGQEDVVAECDMGTSRADATAAAPPPVSSKRLRWWAVVLANIVVVLGGQSVATLLGGGGLWLSCGAPLAHPAAALLPNRLTGPSLTEPSERWRRQSSARAGLDGRLSPSAAGCVEKRGEEKK*	MSDAAEIQLQITGVRGQEDVVAECDMGTSRADATAAAPPPVSSKRLRWWAVVLANIVVVLGGQSVATLLGGGGLWLVTML*
maker-CM020529.1-snap-gene-97.15-mRNA-1	cellular organisms	1608	48.26	1608	48.26	536	CM020529.1	9692577	9699549	-	rna-gnl|WGS:POTR|OsKitaake09g058900.1	cellular organisms	4122	44.27	4122	44.27	1374	6900	1324	479	homologous	same	HLLSSRWSRGTSDHWPEATTLIGEMDGGGGETYGCGGGRREGGWAWAAAAADSVFSRSSSSAREDDEEDLRWAALEKLPTYDRARTALLALPPDGELREVNVRRLAADEQRALLERVAGSHMLAAEVFPPFSIPMLTYSSDNTHLQTGPGERSSHNTKKEAKNIDPSQCEWDRKASQNDIAFRSSWLRKDITTDGLSRNTPINCKGTITYNGHTMDEFVPQRSAAYVSQHDLHMAELTVRETVSFSAKCQGVGHHYDMLMELLRREKEENIKPDPEIDLYLKILGLDICADTIVGNNMVRGISGGQKKRLTTGNLLLELINWHMVTKANPPPNIDATAEMLVTPGRALFMDEILTGLDSSTTFQIVNSIRQTVHILGGTTIIALLQPAPETYELFDEIIILSDGQVVYNGPRDHVLEFFQSIGFKCPERKGVADFLQEVTSRKDQKQYWTHGDSTYRYISAAEIAEAFQSFHVGQAVRTELVVPFGKGKSHPAALRTSKYGVSMKELLQANIDREILLMKRNSFLYIFQAIRLIL*	MDGGGGETYGCGGGRREGGWAWAAAAADSVFSRSSSSAREDDEEDLRWAALEKLPTYDRARTALLALPPDGELREVNVRRLAADEQRALLERVAGVADDHAGFLCMFKERLDRVGIKLPTIEVRYENLNVEAESYVGSRGFPTIFNTYANIFEGLGNALHITRKKKQKISILHNVSGIVKPHRMTLLLGPPGSGKTSLLMALAGTLPSTVKVSGTITYNGHTMDEFVPQRSAAYVSQHDLHMAELTVRETVSFSAKCQGVGHHYDMLMELLRREKEENIKPDPEIDLYLKQKAEVVTNHILKILGLDICADTIVGNNMVRGISGGQKKRLTTAEMLVTPGRALFMDEILTGLDSSTTFQIVNSIRQTVHILGGTTIIALLQPAPETYELFDEIIILSDGQVVYNGPRDHVLEFFQSIGFKCPERKGVADFLQEVTSRKDQKQYWTHGDSTYRYISAAEIAEAFQSFHVGQAVRTELVVPFGKGKSHPAALRTSKYGLTVMAINTMTVFMRTNMHRDSIENGRIYMGAQFYGMLMIMFNGLAEMGLAIAKLPVFFKQRDLFFYPAWTYSLPSWILKTPISFLNTIVWVFLTYYVIGFDPNIERFFRQFLALFVMSEATSGLFRFIASLTRDPVVASTMGSSCILISMLSSGFILSREEIKKWWIWGYWISPLMYALNTLAVNEFLGNSWNKTISGFSEPLGRLVLESRGFFPEAKWYWIGVGALLGYVILLNVLYTICLIFLTCTVDVNNDEATSNHMIGNSSSGIKGMVLPFVPLSITFEDIKYSIDMPEALKTQATESRLELLKDISGSFRPGVLTALMGVSGAGKTTLLDVLAGRKTSGYIEGNITISGYPKKQETFARVSGYCEQNDIHSPNVTIYESLMFSAWLRLPTKIDSATRKMIIEEVMELVELYPLKDALVGLPGVSGLSIEQRKRLTIAVELVANPSIIFLDEPTSGLDARAAAIVMRAIRNTVDTGRTVVCTIHQPSIDIFESFDELFLMKRGGEEIYVGPLGQHSCELIRYFEAIEGVSKIKHGYNPSTWMLEVTSPMQEQKTGVNFTQVYKNSELYRRNKNLIKELSTPHESSSDLSFPTQYSQPFLTQCLACLWKQRLSYWRNPRYIAVKYFFTIIVALLFGTMFWGIGQKRNNKQALFSAMGSMYSTCLTMGVQNSASVQPIVSIERTVFYRERASHMYSPLPYALGQVAIELPYIFLQTIIYGMLVYAMIGYEWSGAKFFWYLFFMYFTLSYYTFYGMMAVGLTPNYNMSTVVSTGFYTMWNLFSGFLIPLTRIPIWWRWYYWICPVAWTLNGLVTSQFGDVSDKFDDGERVSDFVKNYFGFHHELLWVPAMVVVSFAVLFAFLFGLSLRLFNFQKR*
maker-CM020529.1-snap-gene-97.16-mRNA-1	cellular organisms	2070	40.63	1860	41.34	620	CM020529.1	9686482	9691419	-	rna-gnl|WGS:POTR|OsKitaake09g058900.1	cellular organisms	4122	44.27	4122	44.27	1374	4937	1805	631	homologous	same	MRCQFIADVRVVCVPGTVDVNNDEATSNHMIGNSSSGIKGMVLPFVPLSITFEDIKYSIDMPEALKTQATESRLELLKDISGSFRPGVLTALMGVSGAGKTTLLDVLAGRKTSGYIEGNITISGYPKKQETFARVSGYCEQNDIHSPNVTIYESLMFSAWLRLPTKIDSATRKMIIEEVMELVELYPLKDALVGLPGVSGLSIEQRKRLTIAVELVANPSIIFLDEPTSGLDARAAAIVMRAIRNTVDTGRTVVCTIHQPSIDIFESFDELFLMKRGGEEIYVGPLGQHSCELIRYFEAIEGVSKIKHGYNPSTWIRNKNLIKELSTPHESSSDLSFPTQYSQPFLTQCLACLWKQRLSYWRNPRYIAVKYFFTIIVALLFGTMFWGIGQKRNNKQALFSAMGSMYSTCLTMGVQNSASVQPIVSIERTVFYRERASHMYSPLPYALGQVAIELPYIFLQTIIYGMLVYAMIGYEWSGAKFFWYLFFMYFTLSYYTFYGMMAVGLTPNYNMSTVVSTGFYTMWNLFSGFLIPLTRIPIWWRWYYWICPVAWTLNGLVTSQFGDVSDKFDDGERVSDFVKNYFGFHHELLWVPAMVVVSFAVLFAFLFGLSLRLFNFQKR*	MDGGGGETYGCGGGRREGGWAWAAAAADSVFSRSSSSAREDDEEDLRWAALEKLPTYDRARTALLALPPDGELREVNVRRLAADEQRALLERVAGVADDHAGFLCMFKERLDRVGIKLPTIEVRYENLNVEAESYVGSRGFPTIFNTYANIFEGLGNALHITRKKKQKISILHNVSGIVKPHRMTLLLGPPGSGKTSLLMALAGTLPSTVKVSGTITYNGHTMDEFVPQRSAAYVSQHDLHMAELTVRETVSFSAKCQGVGHHYDMLMELLRREKEENIKPDPEIDLYLKQKAEVVTNHILKILGLDICADTIVGNNMVRGISGGQKKRLTTAEMLVTPGRALFMDEILTGLDSSTTFQIVNSIRQTVHILGGTTIIALLQPAPETYELFDEIIILSDGQVVYNGPRDHVLEFFQSIGFKCPERKGVADFLQEVTSRKDQKQYWTHGDSTYRYISAAEIAEAFQSFHVGQAVRTELVVPFGKGKSHPAALRTSKYGLTVMAINTMTVFMRTNMHRDSIENGRIYMGAQFYGMLMIMFNGLAEMGLAIAKLPVFFKQRDLFFYPAWTYSLPSWILKTPISFLNTIVWVFLTYYVIGFDPNIERFFRQFLALFVMSEATSGLFRFIASLTRDPVVASTMGSSCILISMLSSGFILSREEIKKWWIWGYWISPLMYALNTLAVNEFLGNSWNKTISGFSEPLGRLVLESRGFFPEAKWYWIGVGALLGYVILLNVLYTICLIFLTCTVDVNNDEATSNHMIGNSSSGIKGMVLPFVPLSITFEDIKYSIDMPEALKTQATESRLELLKDISGSFRPGVLTALMGVSGAGKTTLLDVLAGRKTSGYIEGNITISGYPKKQETFARVSGYCEQNDIHSPNVTIYESLMFSAWLRLPTKIDSATRKMIIEEVMELVELYPLKDALVGLPGVSGLSIEQRKRLTIAVELVANPSIIFLDEPTSGLDARAAAIVMRAIRNTVDTGRTVVCTIHQPSIDIFESFDELFLMKRGGEEIYVGPLGQHSCELIRYFEAIEGVSKIKHGYNPSTWMLEVTSPMQEQKTGVNFTQVYKNSELYRRNKNLIKELSTPHESSSDLSFPTQYSQPFLTQCLACLWKQRLSYWRNPRYIAVKYFFTIIVALLFGTMFWGIGQKRNNKQALFSAMGSMYSTCLTMGVQNSASVQPIVSIERTVFYRERASHMYSPLPYALGQVAIELPYIFLQTIIYGMLVYAMIGYEWSGAKFFWYLFFMYFTLSYYTFYGMMAVGLTPNYNMSTVVSTGFYTMWNLFSGFLIPLTRIPIWWRWYYWICPVAWTLNGLVTSQFGDVSDKFDDGERVSDFVKNYFGFHHELLWVPAMVVVSFAVLFAFLFGLSLRLFNFQKR*
maker-CM020529.1-snap-gene-97.18-mRNA-1	cellular organisms	4342	40.4	3999	41.04	1333	CM020529.1	9743982	9751796	-	rna-gnl|WGS:POTR|OsKitaake09g059200.2	cellular organisms	4410	42.38	3522	43.33	1174	7814	3137	1191	homologous	same	VGIKLPTVEVRYENLNIEAESYVGRRGLPTILNTYTIIMEGLTNALCITKKITHKIPILHNVSGIIKPHRMTLLLGPPGSGKTSLLLALAGTSTLKVSGTITYNGHSMEEFVPQRSAAYVSQHDVHMAELTVRETVNFAAKCQGVGHHYATTGEQKAEVVTNHILKILGLDICADTIVGNNMLRGISGGQKKRLTTGNVSLELLECMMVTISDPLPNIDATAEMIVTPGRALFMDEISTGLDSSTTFQIVNTIRQTIRILGGTAVIALLQPAPETYELFDDIILLSDGQVVYNGPRDHVLEFFKSVGFKCPERKCVADFLQEVTSRKDQKQYWIGSDDTYQYVPVTMIAEAFQSFHVGQAIRSELAIPFEKSKNHPAALATSKYGVSMKELLKANIYREILLMKRNSFLYIFKAIQLKLVAINAMTVFIRTNMYRDSIENGRSYMGALFYGMMMIVYSALAEMGPAIAKLPVLFKQRDLLYYPSWTYSLPSWIIKIPISFLNTTVWVFLTYYVIGFDPNVLRQFLVLFVLCEVIYALFRFIVALTRHPVIASNMGPFCILIFMLSCGFILTRDDVKKWWIWLYWISPLMYALNALAVNEFLGQIWNKSILGYKGPLGRLVLGSSSFLPETKWYWISIGALLGYVLLFNVLYTICLTFLTLFSRSQPTKPQEMLQIKQHNLTNEVLEASSGGRAACNTIYAKEIINDEANSYHATRHSSAGNKGMVLPFVPLSITFEDIRYSVDTPEAFKAKGMTEGRLELLKDISGSFRQGVLTALMGVSGAGKTTLLDVLAGRKTSGYVQGSITISGYPKKQETFARISGYCEQNDIHSPNVTVYESLMFSAWLRLPVEIDSATRKMFVYEVMELVEILSLKDALVGLPGVSGLSSERRKRLTIAVELVANPSIIFMDEPTSGLDARAAAIVMRAIRNTVDTGRTVVCTIHQPSIEIFESFDELFLMKQGGEEIYVGPIGRQSCELIKYFEAIQGVSKIKDGYNPSTWMLEVTSTTQEQRTCVDFSQIYKNSELYRRNKNLIKELSAPPEGSSDLSFPTQYSQLFLTQWLACLWKQHLSYWRNPPYIVVRYLFTIVVALLFGTMFWGIGKKRQNQQTLFSIMGAMYSACMAMGVQNSSSVQPAIFVEAHDLLQGKSITHVLCFVVRLGTGKVAIEFPYIFLQTIIYCVLVYAMVGYEWTCAKFLWYLFFMFFTLSYFTFYGMMMAGLTPNNAMSAVVSTAFYNIWNLFSGFLIPRIRIPVWWRWYYWMCPVAWTLNGLLTSQFGDVNDKFNNGVSVSDFIESYFGYKQDLLWVAAVAVVSFAILFAFLFGLSLRLFNFQKR*	MDDAGEICSFSRSSSSAREDDEEDQRWAALEKLPTYDRARTALLAMPPDGELREVNVQRLAAVERRALLQRVAGVADDHARFLAKFKERVDRVGIKLPTVEVRYENLNIEAESYVGRRGLPTILNTYTIIMEGLTNALCITKKITHKIPILHNVSGIIKPHRMTLLLGPPGSGKTSLLLALAGTSTLKVSGTITYNGHSMEEFVPQRSAAYVSQHDVHMAELTVRETVNFAAKCQGVGHHYDLLMELLRREKEQNIKPDPEIDIYLKAATTGEQKAEVVTNHILKILGLDICADTIVGNNMLRGISGGQKKRLTTAEMIVTPGRALFMDEISTGLDSSTTFQIVNTIRQTIRILGGTAVIALLQPAPETYELFDDIILLSDGQVVYNGPRDHVLEFFKSVGFKCPERKCVADFLQEVTSRKDQKQYWIGSDDTYQYVPVTMIAEAFQSFHVGQAIRSELAIPFEKSKNHPAALATSKYGVSMKELLKANIYREILLMKRNSFLYIFKAIQLKLVAINAMTVFIRTNMYRDSIENGRSYMGALFYGMMMIVYSALAEMGPAIAKLPVLFKQRDLLYYPSWTYSLPSWIIKIPISFLNTTVWVFLTYYVIGFDPNVLRFFRQFLVLFVLCEVIYALFRFIVALTRHPVIASNMGPFCILIFMLSCGFILTRVFSRSQPTKPQEMLQIKQHNLTNEVLEASSGGRAACNTIYAKEIINDEANSYHATRHSSAGNKGMVLPFVPLSITFEDIRYSVDTPEAFKAKGMTEGRLELLKDISGSFRQGVLTALMGVSGAGKTTLLDVLAGRKTSGYVQGSITISGYPKKQETFARISGYCEQNDIHSPNVTVYESLMFSAWLRLPVEIDSATRKMFVYEVMELVEILSLKDALVGLPGVSGLSSERRKRLTIAVELVANPSIIFMDEPTSGLDARAAAIVMRAIRNTVDTGRTVVCTIHQPSIEIFESFDELFLMKQGGEEIYVGPIGRQSCELIKYFEAIQGVSKIKDGYNPSTWMLEVTSTTQEQRTCVDFSQIYKNSELYRRNKNLIKELSAPPEGSSDLSFPTQYSQLFLTQWLACLWKQHLSYWRNPPYIVVRYLFTIVVALLFGTMFWGIGKKRQNQQTLFSIMGAMYSACMAMGVQNSSSVQPAIFVEAHDLLQGKSITHVLCFVVRLGTGCN*
maker-CM020529.1-snap-gene-97.18-mRNA-1	cellular organisms	4342	40.4	3999	41.04	1333	CM020529.1	9743982	9751796	-	rna-gnl|WGS:POTR|OsKitaake09g059200.1	cellular organisms	4671	42.22	3783	43.06	1261	7814	3396	1191	homologous	same	VGIKLPTVEVRYENLNIEAESYVGRRGLPTILNTYTIIMEGLTNALCITKKITHKIPILHNVSGIIKPHRMTLLLGPPGSGKTSLLLALAGTSTLKVSGTITYNGHSMEEFVPQRSAAYVSQHDVHMAELTVRETVNFAAKCQGVGHHYATTGEQKAEVVTNHILKILGLDICADTIVGNNMLRGISGGQKKRLTTGNVSLELLECMMVTISDPLPNIDATAEMIVTPGRALFMDEISTGLDSSTTFQIVNTIRQTIRILGGTAVIALLQPAPETYELFDDIILLSDGQVVYNGPRDHVLEFFKSVGFKCPERKCVADFLQEVTSRKDQKQYWIGSDDTYQYVPVTMIAEAFQSFHVGQAIRSELAIPFEKSKNHPAALATSKYGVSMKELLKANIYREILLMKRNSFLYIFKAIQLKLVAINAMTVFIRTNMYRDSIENGRSYMGALFYGMMMIVYSALAEMGPAIAKLPVLFKQRDLLYYPSWTYSLPSWIIKIPISFLNTTVWVFLTYYVIGFDPNVLRQFLVLFVLCEVIYALFRFIVALTRHPVIASNMGPFCILIFMLSCGFILTRDDVKKWWIWLYWISPLMYALNALAVNEFLGQIWNKSILGYKGPLGRLVLGSSSFLPETKWYWISIGALLGYVLLFNVLYTICLTFLTLFSRSQPTKPQEMLQIKQHNLTNEVLEASSGGRAACNTIYAKEIINDEANSYHATRHSSAGNKGMVLPFVPLSITFEDIRYSVDTPEAFKAKGMTEGRLELLKDISGSFRQGVLTALMGVSGAGKTTLLDVLAGRKTSGYVQGSITISGYPKKQETFARISGYCEQNDIHSPNVTVYESLMFSAWLRLPVEIDSATRKMFVYEVMELVEILSLKDALVGLPGVSGLSSERRKRLTIAVELVANPSIIFMDEPTSGLDARAAAIVMRAIRNTVDTGRTVVCTIHQPSIEIFESFDELFLMKQGGEEIYVGPIGRQSCELIKYFEAIQGVSKIKDGYNPSTWMLEVTSTTQEQRTCVDFSQIYKNSELYRRNKNLIKELSAPPEGSSDLSFPTQYSQLFLTQWLACLWKQHLSYWRNPPYIVVRYLFTIVVALLFGTMFWGIGKKRQNQQTLFSIMGAMYSACMAMGVQNSSSVQPAIFVEAHDLLQGKSITHVLCFVVRLGTGKVAIEFPYIFLQTIIYCVLVYAMVGYEWTCAKFLWYLFFMFFTLSYFTFYGMMMAGLTPNNAMSAVVSTAFYNIWNLFSGFLIPRIRIPVWWRWYYWMCPVAWTLNGLLTSQFGDVNDKFNNGVSVSDFIESYFGYKQDLLWVAAVAVVSFAILFAFLFGLSLRLFNFQKR*	MDDAGEICSFSRSSSSAREDDEEDQRWAALEKLPTYDRARTALLAMPPDGELREVNVQRLAAVERRALLQRVAGVADDHARFLAKFKERVDRVGIKLPTVEVRYENLNIEAESYVGRRGLPTILNTYTIIMEGLTNALCITKKITHKIPILHNVSGIIKPHRMTLLLGPPGSGKTSLLLALAGTSTLKVSGTITYNGHSMEEFVPQRSAAYVSQHDVHMAELTVRETVNFAAKCQGVGHHYDLLMELLRREKEQNIKPDPEIDIYLKAATTGEQKAEVVTNHILKILGLDICADTIVGNNMLRGISGGQKKRLTTAEMIVTPGRALFMDEISTGLDSSTTFQIVNTIRQTIRILGGTAVIALLQPAPETYELFDDIILLSDGQVVYNGPRDHVLEFFKSVGFKCPERKCVADFLQEVTSRKDQKQYWIGSDDTYQYVPVTMIAEAFQSFHVGQAIRSELAIPFEKSKNHPAALATSKYGVSMKELLKANIYREILLMKRNSFLYIFKAIQLKLVAINAMTVFIRTNMYRDSIENGRSYMGALFYGMMMIVYSALAEMGPAIAKLPVLFKQRDLLYYPSWTYSLPSWIIKIPISFLNTTVWVFLTYYVIGFDPNVLRFFRQFLVLFVLCEVIYALFRFIVALTRHPVIASNMGPFCILIFMLSCGFILTRDDVKKWWIWLYWISPLMYALNALAVNEFLGQIWNKSILGYKGPLGRLVLGSSSFLPETKWYWISIGALLGYVLLFNVLYTICLTFLTLFSRSQPTKPQEMLQIKQHNLTNEVLEASSGGRAACNTIYAKEIINDEANSYHATRHSSAGNKGMVLPFVPLSITFEDIRYSVDTPEAFKAKGMTEGRLELLKDISGSFRQGVLTALMGVSGAGKTTLLDVLAGRKTSGYVQGSITISGYPKKQETFARISGYCEQNDIHSPNVTVYESLMFSAWLRLPVEIDSATRKMFVYEVMELVEILSLKDALVGLPGVSGLSSERRKRLTIAVELVANPSIIFMDEPTSGLDARAAAIVMRAIRNTVDTGRTVVCTIHQPSIEIFESFDELFLMKQGGEEIYVGPIGRQSCELIKYFEAIQGVSKIKDGYNPSTWMLEVTSTTQEQRTCVDFSQIYKNSELYRRNKNLIKELSAPPEGSSDLSFPTQYSQLFLTQWLACLWKQHLSYWRNPPYIVVRYLFTIVVALLFGTMFWGIGKKRQNQQTLFSIMGAMYSACMAMGVQNSSSVQPAIFVEAHDLLQGKSITHVLCFVVRLGTGCN*
maker-CM020529.1-snap-gene-98.12-mRNA-1	cellular organisms	2490	55.3	2064	58.43	688	CM020529.1	9836068	9838851	-	rna-gnl|WGS:POTR|OsKitaake09g059700.1	cellular organisms	2214	57.23	2064	58.43	688	2504	2060	688	identical	same	MDHVAGVQFAEQIEQALRKADELGDDDLRAALRRARNSPADTAFQLPLLQLPVEDPVHAGAAATQPEQQNAGRRLMCPELYRAAFSGSVDKLQELLVSPSGTAAEEQGRRHDGQCVLDETTAGLNTVLHLAASQGKIGLVRKLCDGDDTAAAAVAALLPKETTKSETALHHAARAGRRDMVSLLIRLAQMHGSGAPGLLVTKNSAGDTALHVAARHGRVAVVKVLMVAAPALSCGVNNFGMSPLYLAVVGRSIGAVKAIVQWKHASASGPKRQNALHAAVLQSVEITRELLSWNSNLAKEPDESESTPLHYAASDGVREIISMLIQSMPSAMYIPDKEGLTPLHVAAKMGHLDVIQDMLKECPDSAELVDNEGRNILHLAIERGHEPVVSYILGDPSLAELFNEQDKKGNTPMHYAVKAGNPRLAILESRNIKLNIVNNEGQTPFDLASNTTGFLHMIGFLLRLSANGARFGAQRQDCISQWSSKNVKEWNEKTTKNLGIVAVLIATIALTAMFNVPGGYNSDGVANLRATTPYNAFLVLDTVAMASSVIATMLLTYGRGAARSSTAWICMSLIFLWMALMSMILAFMAAVVSGLDSTTTKYILWSIFVLPFAFLVALSFVWAVPAPTFTTLLLLPRALAGEDSGWTRRRIGRRFRSVGVYLLVLYLFWFLNAVAFFLTVYVVVNAI*	MDHVAGVQFAEQIEQALRKADELGDDDLRAALRRARNSPADTAFQLPLLQLPVEDPVHAGAAATQPEQQNAGRRLMCPELYRAAFSGSVDKLQELLVSPSGTAAEEQGRRHDGQCVLDETTAGLNTVLHLAASQGKIGLVRKLCDGDDTAAAAVAALLPKETTKSETALHHAARAGRRDMVSLLIRLAQMHGSGAPGLLVTKNSAGDTALHVAARHGRVAVVKVLMVAAPALSCGVNNFGMSPLYLAVVGRSIGAVKAIVQWKHASASGPKRQNALHAAVLQSVEITRELLSWNSNLAKEPDESESTPLHYAASDGVREIISMLIQSMPSAMYIPDKEGLTPLHVAAKMGHLDVIQDMLKECPDSAELVDNEGRNILHLAIERGHEPVVSYILGDPSLAELFNEQDKKGNTPMHYAVKAGNPRLAILESRNIKLNIVNNEGQTPFDLASNTTGFLHMIGFLLRLSANGARFGAQRQDCISQWSSKNVKEWNEKTTKNLGIVAVLIATIALTAMFNVPGGYNSDGVANLRATTPYNAFLVLDTVAMASSVIATMLLTYGRGAARSSTAWICMSLIFLWMALMSMILAFMAAVVSGLDSTTTKYILWSIFVLPFAFLVALSFVWAVPAPTFTTLLLLPRALAGEDSGWTRRRIGRRFRSVGVYLLVLYLFWFLNAVAFFLTVYVVVNAI*
maker-CM020529.1-snap-gene-98.5-mRNA-1	Eukaryota	1086	68.78	1086	68.78	362	CM020529.1	9806709	9808332	+	rna-gnl|WGS:POTR|OsKitaake09g059400.1	Eukaryota	1844	58.19	1086	68.78	362	1623	1083	362	identical	same	MESMEGNGGGRLVVTELSHIKELVRQLEGHLGGSGSPDLCKHLASQIFSVTERSIGMIRSGHFDGHRKRSAAAVAAGDLDSATPSPLSDVSDLPFKATKKRKTSTEKKRHQIRVSSTGGVENPPVDDGHSWRKYGQKEILGAKHPRGYYRCTHRHSQGCMATKQVQRTDEDATVFDVIYHGEHTCVHKAVAAGAGKPETETDTNAAAESRLHDLSSGLTVKIEGLTAPPQQQQGGGGWNAMPPFCLSSPVSGLAPPDQHNPFSAPSTPENRLAAAASSAASPATSDSMAAAPFHQAAAGGGDEAWRDAELQEVVSALVAATTTTATAQPAPATAMVDADLSALDAFEFDPGFTIDITSFFA*	MESMEGNGGGRLVVTELSHIKELVRQLEGHLGGSGSPDLCKHLASQIFSVTERSIGMIRSGHFDGHRKRSAAAVAAGDLDSATPSPLSDVSDLPFKATKKRKTSTEKKRHQIRVSSTGGVENPPVDDGHSWRKYGQKEILGAKHPRGYYRCTHRHSQGCMATKQVQRTDEDATVFDVIYHGEHTCVHKAVAAGAGKPETETDTNAAAESRLHDLSSGLTVKIEGLTAPPQQQQGGGGWNAMPPFCLSSPVSGLAPPDQHNPFSAPSTPENRLAAAASSAASPATSDSMAAAPFHQAAAGGGDEAWRDAELQEVVSALVAATTTTATAQPAPATAMVDADLSALDAFEFDPGFTIDITSFFA*
maker-CM020529.1-snap-gene-98.6-mRNA-1	cellular organisms	2860	54.3	2388	54.27	796	CM020529.1	9830405	9834931	+	rna-gnl|WGS:POTR|OsKitaake09g059600.1	cellular organisms	3472	52.65	2172	53.27	724	4458	2170	724	homologous	same	MFDELPDPDNVSPLRVVDQTAPASPGMCTPTPCSSGFCYSTFVGSALQLWCACPGGAGSDRRSFSQASAVAAMSSHRLLFTQLHLYNLLLLIHVHHATSLNFRFDFSEPGSYCTPGSEIACAGDAYPYAHTIELTKTDISDRNLCSIGRVWYARPVPLWNNTTGEVASFRTTFSFQIKPANLDVSADGMAFFLGHYPSGIPHRSYGGNLGLFNGSNNKNATGTARIVAVEFDTYMNKEWEKDGNHVGIDVNSIVSVAATSPDKNLASGTTMTADISYDSSAEILAVTFWINGTSYHVSASVDMRRCLPEVVAVGFSASTGSSIEVHRVLSWSFNSTLTWMNSSVMPPGAAPVPPETISSEPIMSPGAAPVRTETLSSQSQGKLHGIIAISVAVSFVLVCAFMGFLLRRRLVWKKSNEISDGDCQIELDEIFYSKKELDEIKFAKGVGPKRYHYSELAAATGNFAEEKKLGRGGFGHVYQGFLKTDDQERLVAIKKFSPDSSAQGRKEFEAEIKIISRLRHRNLVQLIGWCDSCMGLLIVYELVSEGSLDKHIYKNARLLTWAERYKIIIGLGSALHYLHQEWEQCVVHGDIKPSNIMLDSSYNTKLGDFGLARLVDHGAKSRTTKVVLGTAGYIDPELVNTRRPSTESDVYSFGIVLLEIVSGRRPVEEPDDSDELFVLSRWVWDLYSKNAVVEAVDERLRCSDDGDDELQMERVLAVGLWCAHPDRSERPSMAQAMHALQSEEARLPALRPQMYKGVPFLAMGEHRYSDLSIGTTTSSSASGTGCTAHSEPTKL*	MSSHRLLFTQLHLYNLLLLIHVHHATSLNFRFDFSEPGSYCTPGSEIACAGDAYPYAHTIELTKTDISDRNLCSIGRVWYARPVPLWNNTTGEVASFRTTFSFQIKPANLDVSADGMAFFLGHYPSGIPHRSYGGNLGLFNGSNNKNATGTARIVAVEFDTYMNKEWEKDGNHVGIDVNSIVSVAATSPDKNLASGTTMTADISYDSSAEILAVTFWINGTSYHVSASVDMRRCLPEVVAVGFSASTGSSIEVHRVLSWSFNSTLTWMNSSVMPPGAAPVPPETISSEPIMSPGAAPVRTETLSSQSQGKLHGIIAISVAVSFVLVCAFMGFLLRRRLVWKKSNEISDGDCQIELDEIFYSKKELDEIKFAKGVGPKRYHYSELAAATGNFAEEKKLGRGGFGHVYQGFLKTDDQERLVAIKKFSPDSSAQGRKEFEAEIKIISRLRHRNLVQLIGWCDSCMGLLIVYELVSEGSLDKHIYKNARLLTWAERYKIIIGLGSALHYLHQEWEQCVVHGDIKPSNIMLDSSYNTKLGDFGLARLVDHGAKSRTTKVVLGTAGYIDPELVNTRRPSTESDVYSFGIVLLEIVSGRRPVEEPDDSDELFVLSRWVWDLYSKNAVVEAVDERLRCSDDGDDELQMERVLAVGLWCAHPDRSERPSMAQAMHALQSEEARLPALRPQMYKGVPFLAMGEHRYSDLSIGTTTSSSASGTGCTAHSEPTKL*
maker-CM020529.1-snap-gene-98.6-mRNA-1	cellular organisms	2860	54.3	2388	54.27	796	CM020529.1	9830405	9834931	+	rna-gnl|WGS:POTR|OsKitaake09g059600.3	cellular organisms	3377	53.04	2172	53.27	724	4458	2170	724	homologous	same	MFDELPDPDNVSPLRVVDQTAPASPGMCTPTPCSSGFCYSTFVGSALQLWCACPGGAGSDRRSFSQASAVAAMSSHRLLFTQLHLYNLLLLIHVHHATSLNFRFDFSEPGSYCTPGSEIACAGDAYPYAHTIELTKTDISDRNLCSIGRVWYARPVPLWNNTTGEVASFRTTFSFQIKPANLDVSADGMAFFLGHYPSGIPHRSYGGNLGLFNGSNNKNATGTARIVAVEFDTYMNKEWEKDGNHVGIDVNSIVSVAATSPDKNLASGTTMTADISYDSSAEILAVTFWINGTSYHVSASVDMRRCLPEVVAVGFSASTGSSIEVHRVLSWSFNSTLTWMNSSVMPPGAAPVPPETISSEPIMSPGAAPVRTETLSSQSQGKLHGIIAISVAVSFVLVCAFMGFLLRRRLVWKKSNEISDGDCQIELDEIFYSKKELDEIKFAKGVGPKRYHYSELAAATGNFAEEKKLGRGGFGHVYQGFLKTDDQERLVAIKKFSPDSSAQGRKEFEAEIKIISRLRHRNLVQLIGWCDSCMGLLIVYELVSEGSLDKHIYKNARLLTWAERYKIIIGLGSALHYLHQEWEQCVVHGDIKPSNIMLDSSYNTKLGDFGLARLVDHGAKSRTTKVVLGTAGYIDPELVNTRRPSTESDVYSFGIVLLEIVSGRRPVEEPDDSDELFVLSRWVWDLYSKNAVVEAVDERLRCSDDGDDELQMERVLAVGLWCAHPDRSERPSMAQAMHALQSEEARLPALRPQMYKGVPFLAMGEHRYSDLSIGTTTSSSASGTGCTAHSEPTKL*	MSSHRLLFTQLHLYNLLLLIHVHHATSLNFRFDFSEPGSYCTPGSEIACAGDAYPYAHTIELTKTDISDRNLCSIGRVWYARPVPLWNNTTGEVASFRTTFSFQIKPANLDVSADGMAFFLGHYPSGIPHRSYGGNLGLFNGSNNKNATGTARIVAVEFDTYMNKEWEKDGNHVGIDVNSIVSVAATSPDKNLASGTTMTADISYDSSAEILAVTFWINGTSYHVSASVDMRRCLPEVVAVGFSASTGSSIEVHRVLSWSFNSTLTWMNSSVMPPGAAPVPPETISSEPIMSPGAAPVRTETLSSQSQGKLHGIIAISVAVSFVLVCAFMGFLLRRRLVWKKSNEISDGDCQIELDEIFYSKKELDEIKFAKGVGPKRYHYSELAAATGNFAEEKKLGRGGFGHVYQGFLKTDDQERLVAIKKFSPDSSAQGRKEFEAEIKIISRLRHRNLVQLIGWCDSCMGLLIVYELVSEGSLDKHIYKNARLLTWAERYKIIIGLGSALHYLHQEWEQCVVHGDIKPSNIMLDSSYNTKLGDFGLARLVDHGAKSRTTKVVLGTAGYIDPELVNTRRPSTESDVYSFGIVLLEIVSGRRPVEEPDDSDELFVLSRWVWDLYSKNAVVEAVDERLRCSDDGDDELQMERVLAVGLWCAHPDRSERPSMAQAMHALQSEEARLPALRPQMYKGVPFLAMGEHRYSDLSIGTTTSSSASGTGCTAHSEPTKL*
maker-CM020529.1-snap-gene-98.6-mRNA-1	cellular organisms	2860	54.3	2388	54.27	796	CM020529.1	9830405	9834931	+	rna-gnl|WGS:POTR|OsKitaake09g059600.2	cellular organisms	3414	52.72	2172	53.27	724	4458	2170	724	homologous	same	MFDELPDPDNVSPLRVVDQTAPASPGMCTPTPCSSGFCYSTFVGSALQLWCACPGGAGSDRRSFSQASAVAAMSSHRLLFTQLHLYNLLLLIHVHHATSLNFRFDFSEPGSYCTPGSEIACAGDAYPYAHTIELTKTDISDRNLCSIGRVWYARPVPLWNNTTGEVASFRTTFSFQIKPANLDVSADGMAFFLGHYPSGIPHRSYGGNLGLFNGSNNKNATGTARIVAVEFDTYMNKEWEKDGNHVGIDVNSIVSVAATSPDKNLASGTTMTADISYDSSAEILAVTFWINGTSYHVSASVDMRRCLPEVVAVGFSASTGSSIEVHRVLSWSFNSTLTWMNSSVMPPGAAPVPPETISSEPIMSPGAAPVRTETLSSQSQGKLHGIIAISVAVSFVLVCAFMGFLLRRRLVWKKSNEISDGDCQIELDEIFYSKKELDEIKFAKGVGPKRYHYSELAAATGNFAEEKKLGRGGFGHVYQGFLKTDDQERLVAIKKFSPDSSAQGRKEFEAEIKIISRLRHRNLVQLIGWCDSCMGLLIVYELVSEGSLDKHIYKNARLLTWAERYKIIIGLGSALHYLHQEWEQCVVHGDIKPSNIMLDSSYNTKLGDFGLARLVDHGAKSRTTKVVLGTAGYIDPELVNTRRPSTESDVYSFGIVLLEIVSGRRPVEEPDDSDELFVLSRWVWDLYSKNAVVEAVDERLRCSDDGDDELQMERVLAVGLWCAHPDRSERPSMAQAMHALQSEEARLPALRPQMYKGVPFLAMGEHRYSDLSIGTTTSSSASGTGCTAHSEPTKL*	MSSHRLLFTQLHLYNLLLLIHVHHATSLNFRFDFSEPGSYCTPGSEIACAGDAYPYAHTIELTKTDISDRNLCSIGRVWYARPVPLWNNTTGEVASFRTTFSFQIKPANLDVSADGMAFFLGHYPSGIPHRSYGGNLGLFNGSNNKNATGTARIVAVEFDTYMNKEWEKDGNHVGIDVNSIVSVAATSPDKNLASGTTMTADISYDSSAEILAVTFWINGTSYHVSASVDMRRCLPEVVAVGFSASTGSSIEVHRVLSWSFNSTLTWMNSSVMPPGAAPVPPETISSEPIMSPGAAPVRTETLSSQSQGKLHGIIAISVAVSFVLVCAFMGFLLRRRLVWKKSNEISDGDCQIELDEIFYSKKELDEIKFAKGVGPKRYHYSELAAATGNFAEEKKLGRGGFGHVYQGFLKTDDQERLVAIKKFSPDSSAQGRKEFEAEIKIISRLRHRNLVQLIGWCDSCMGLLIVYELVSEGSLDKHIYKNARLLTWAERYKIIIGLGSALHYLHQEWEQCVVHGDIKPSNIMLDSSYNTKLGDFGLARLVDHGAKSRTTKVVLGTAGYIDPELVNTRRPSTESDVYSFGIVLLEIVSGRRPVEEPDDSDELFVLSRWVWDLYSKNAVVEAVDERLRCSDDGDDELQMERVLAVGLWCAHPDRSERPSMAQAMHALQSEEARLPALRPQMYKGVPFLAMGEHRYSDLSIGTTTSSSASGTGCTAHSEPTKL*
maker-CM020529.1-snap-gene-99.21-mRNA-1	Mesangiospermae	1707	45.05	822	46.23	274	CM020529.1	9939663	9941505	+	rna-gnl|WGS:POTR|OsKitaake09g060400.1	Mesangiospermae	2569	48.93	843	46.5	281	1842	819	244	homologous	same	MNPVVKVDCLNKEGLTPLDISRKLIPEGLLHGSHQRIWIKRSLHLANAHHANPSLDHRQEKCICRTVREERDSKIVEKDDDEQEDSKTITESTQVMAVCSTLIATVAFAAAFTLPGGYRADDHTNGGTPTFVGSYGFDAFVLAITFAFVYSLLATFSLVYSGMTKVDYSIRLEHLNSANSLVWLSIRCLLAAFALGLYVVLAPVAHKTALLICLMCSVGLLHGHTSMKTQIRMAVLLQGRIGFKEDTSKLSALILALPDYLWLASLSEMEAPTV	MNPVVKVDCLNKEGLTPLDISRKLIPEGLLHGSHQRIWIKRSLHLANAHHANPSLDHRQEKCICRTVREERDSKIVEKDDDEQEDSKTITESTQVMAVCSTLIATVAFAAAFTLPGGYRADDHTNGGTPTFVGSYGFDAFVLAITFAFVYSLLATFSLVYSGMTKVDYSIRLEHLNSANSLVWLSIRCLLAAFALGLYVVLAPVAHKTALLICLMCSVGLLHGHTSMKTQIRMAVLLQGRIGFKVWWILGRKILRNFLHSFWPFLIIFGWPAYLKWRHQQ*
maker-CM020529.1-snap-gene-99.27-mRNA-1	Mesangiospermae	1793	45.23	1311	44.32	437	CM020529.1	9946873	9949526	-	rna-gnl|WGS:POTR|OsKitaake09g060500.1	Poaceae	555	43.42	555	43.42	185	1089	442	150	homologous	same	MDLLAALVPQHLHIDDSVVKMVSQVRPSVNQMETSDDAARQVITNTRNEGRMGPTGNTGLKRRKGRGLTINGTLAKLRARGVPLDIQFAAQFGKVYGRHASVFKSEVTVCVRQEVPLKVKKWKVIEKAFPGTMSSIWNLLKAKFPEISMADYQCVMTQVERKYNCPSHVAPEDWQWLIDNLWSDEQFQKRSKHNSINRSKQEMKSHVGTKSIVQIAHELRNLVTGEWPSAIDVWKATYLKNGTWSVPNGEEILNNLQTVAETNQERIAAAQIPMVEHFALVLGRKPNHSHGVGISAINEGAQERYRVNAQAEAAQQQANEAHQQAAALLEEVQKLTVENLQLKGELQSQREELNSQKRTVEEQSGHMECLLDQKLEERMKAMWARMGGTGGASSSRSSKLTKTGVVELLQSSVHLGEHPRVRVPSFICCLGVQLSI*	MSSKSNRDLILSFFFPSRFNKVKMVSQVRPSVNQMETSDDAARQVITNTRNEGRMGPTGNTGLKRRKGRGLTINGTLAKLRARGVPLDIQFAAQFGKVYGRHASVFKSEVTVCVRQEVPLKVKKWKVIEKAFPGTMSSIWNLLKAKFPEISMADYQCVMTQVERKYNVRRHKLYKTYCTTKTVS*
maker-CM020530.1-augustus-gene-0.3-mRNA-1	cellular organisms	2108	52.51	1371	58.79	457	CM020530.1	51123	63895	-	rna-gnl|WGS:POTR|OsKitaake10g000100.1	cellular organisms	1935	54.68	1494	58.97	498	12476	1360	498	homologous	same	MEQAAKATISLSPPSYAGCCMAACPYRSTRHLRRGGGCSARSISSLRHAPSARVYAAAAAAATPESKSTKENDLVFIAGATGKVGSRAVREFIKLGFRVRAGVRSAQRASSLVQSVEQLKVDDDATSPAERLEIVECDLEKQAQSDIVSAIGNAAIVVCSIGASEKDILDVTGPYRIDYMATNNLVQAATAAKVEHFILVTSLGTNRIGFPAFLLNLFWGVLCWKRRAEEALIGSGLPYTETHNLVVAVEDTYVGGLVSNLQVAELIACIASNRRTAYCKQPPPEPEVVQQGETPPKPIQQSQRPLSPYTAFVDLKPPSSPSPCPPSAAAPAPTSTDTAAAGSSSTLNSSATGTPISVDQPKQQQRPLSPYTRYEELKPPSSPSPTPPSAASSASVSASPDTPPAAAASSAALDSSANGTPITGDQLNQQQSPLSPYTRYEELKPPSSPTPSTPKL*	MEQAAKATISLSPPSYAGCCMAACPYRSTRHLRRGGGCSARSISSLRHAPSARVYAAAAAAATPESKSTKENDLVFIAGATGKVGSRAVREFIKLGFRVRAGVRSAQRASSLVQSVEQLKVDDDATSPAERLEIVECDLEKQAQSDIVSAIGNAAIVVCSIGASEKDILDVTGPYRIDYMATNNLVQAATAAKVEHFILVTSLGTNRIGFPAFLLNLFWGVLCWKRRAEEALIGSGLPYTIVRPGGMERPTDAFKETHNLVVAVEDTYVGGLVSNLQVAELIACIASNRRTAYCKVVEAIAETTAPLLPTEDQLANIPSKRQPPPEPEVVQQGETPPKPIQQSQRPLSPYTAFVDLKPPSSPSPCPPSAAAPAPTSTDTAAAGSSSTLNSSATGTPISVDQPKQQQRPLSPYTRYEELKPPSSPSPTPPSAASSASVSASPDTPPAAAASSAALDSSANGTPITGDQLNQQQSPLSPYTRYEELKPPSSPTPSTPKL*
maker-CM020530.1-augustus-gene-1.25-mRNA-1	Eukaryota	1455	51.34	1173	53.79	391	CM020530.1	106739	108965	-	rna-gnl|WGS:POTR|OsKitaake10g000700.2	Eukaryota	2058	48.1	1383	52.57	461	2111	1164	418	homologous	same	MHLCTEAAVTRRRLLLLLLLLVTCSCLSARERSNSSSSSSRRVVRHLPGFDGALPFELETGYVEVDRIAGVRLFYYFIRSESSPADDPLLLWLTGGPGCSAFSGLVYEVGPLTFDVHGHGHGQLPRLLYKPESWTKRTNVIFLDSPVGTGFSYADTDAGFRTGDTIAVHHILVFLNNWFQEVHPDFLSNPLYIAGDSYSGMIVPAVTFGIATSSPKPSLNLKGYLLGNPVTDHNFDAPSKIPFAHGMGLISDQLYQCVKDIYGNHILEPYCTFASPHNPRIDKPFTSGTAEYTMSRIWANNDTVREALGIHQGTVPSWQRCNYDILYTYDIKSSVRYHLDLTTRGYRSLIYSGDHDMIIPFIGTQAWIRSLNFSVVDEWRPWFVDGQVAG*	MHLCTEAAVTRRRLLLLLLLLVTCSCLSARERSNSSSSSSRRVVRHLPGFDGALPFELETGYVEVDRIAGVRLFYYFIRSESSPADDPLLLWLTGGPGCSAFSGLVYEVGPLTFDVHGHGHGQLPRLLYKPESWTKRTNVIFLDSPVGTGFSYADTDAGFRTGDTIAVHHILVFLNNWFQEVHPDFLSNPLYIAGDSYSGMIVPAVTFGIATSSPKPSLNLKGYLLGNPVTDHNFDAPSKIPFAHGMGLISDQLYQAYKKSCSVKHNTQQQSVQCTNTLDAIDECVKDIYGNHILEPYCTFASPHNPRIDKPFTSGTAEYTMSRIWANNDTVREALGIHQGTVPSWQRCNYDILYTYDIKSSVRYHLDLTTRGYRSLIYSGDHDMIIPFIGTQAWIRSLNFSVVDEWRPWFVDGQVAGYIRSYSNNLTFATVKGGGHTAPEYMPKQCLAMLARWVSGNPL*
maker-CM020530.1-augustus-gene-1.25-mRNA-1	Eukaryota	1455	51.34	1173	53.79	391	CM020530.1	106739	108965	-	rna-gnl|WGS:POTR|OsKitaake10g000700.1	Eukaryota	2118	47.97	1443	52.18	481	2111	1164	438	homologous	same	MHLCTEAAVTRRRLLLLLLLLVTCSCLSARERSNSSSSSSRRVVRHLPGFDGALPFELETGYVEVDRIAGVRLFYYFIRSESSPADDPLLLWLTGGPGCSAFSGLVYEVGPLTFDVHGHGHGQLPRLLYKPESWTKRTNVIFLDSPVGTGFSYADTDAGFRTGDTIAVHHILVFLNNWFQEVHPDFLSNPLYIAGDSYSGMIVPAVTFGIATSSPKPSLNLKGYLLGNPVTDHNFDAPSKIPFAHGMGLISDQLYQCVKDIYGNHILEPYCTFASPHNPRIDKPFTSGTAEYTMSRIWANNDTVREALGIHQGTVPSWQRCNYDILYTYDIKSSVRYHLDLTTRGYRSLIYSGDHDMIIPFIGTQAWIRSLNFSVVDEWRPWFVDGQVAG*	MHLCTEAAVTRRRLLLLLLLLVTCSCLSARERSNSSSSSSRRVVRHLPGFDGALPFELETGYVEVDRIAGVRLFYYFIRSESSPADDPLLLWLTGGPGCSAFSGLVYEVGPLTFDVHGHGHGQLPRLLYKPESWTKRTNVIFLDSPVGTGFSYADTDAGFRTGDTIAVHHILVFLNNWFQEVHPDFLSNPLYIAGDSYSGMIVPAVTFGIATSSPKPSLNLKGYLLGNPVTDHNFDAPSKIPFAHGMGLISDQLYQAYKKSCSVKHNTQQQSVQCTNTLDAIDECVKDIYGNHILEPYCTFASPHNPRIDKPFTSGVRQILQLQDFHLSEISSECRTAEYTMSRIWANNDTVREALGIHQGTVPSWQRCNYDILYTYDIKSSVRYHLDLTTRGYRSLIYSGDHDMIIPFIGTQAWIRSLNFSVVDEWRPWFVDGQVAGYIRSYSNNLTFATVKGGGHTAPEYMPKQCLAMLARWVSGNPL*
maker-CM020530.1-augustus-gene-100.0-mRNA-1	Oryza	1234	56.24	180	63.89	60	CM020530.1	10030580	10032930	+	rna-gnl|WGS:POTR|OsKitaake10g058500.1	Oryza	1228	55.46	417	69.54	139	2349	19			same	GPTTEAAPTSSPRSPLFSDLALAYTQLAKRLRLISIAATTASPSACRRCRVGGDARLGR*	MPDLGGDGDEAEKAPTLSPAAVACARGRMQRRRRTAAMASDGLGGAVPRSNPVTTVVLCPDPVAAGVPRLTSHGSTGGGGRRAAGGRPPCSPLLLFLLPLLPARCRHRGCPPPARCLAAAVCRWTSTLTRPPRASPPR*
maker-CM020530.1-augustus-gene-101.0-mRNA-1	Magnoliophyta	1048	40.65	540	44.07	180	CM020530.1	10145608	10147229	+	rna-gnl|WGS:POTR|OsKitaake10g058900.1	Spermatophyta	910	40.44	540	44.07	180	1483	537	180	identical	same	MASPFFKVIPVRPVLRDQCEITMRLYLHQVVTGPNHNQETMVPSSHPASFGMIVINDWPIYDGPDFNTSTIVAHARGMHVQVDQVNNTWYTSMNIEFVDARFNGSKLQVMGTTPETGEWAIVGGTGQLAMAYGTIQHNIVKNNPGIETTRQLDIHAFYSTPQTQADVMTTTNTIDQQAE*	MASPFFKVIPVRPVLRDQCEITMRLYLHQVVTGPNHNQETMVPSSHPASFGMIVINDWPIYDGPDFNTSTIVAHARGMHVQVDQVNNTWYTSMNIEFVDARFNGSKLQVMGTTPETGEWAIVGGTGQLAMAYGTIQHNIVKNNPGIETTRQLDIHAFYSTPQTQADVMTTTNTIDQQAE*
maker-CM020530.1-augustus-gene-101.1-mRNA-1	Eukaryota	2130	47.75	537	58.47	179	CM020530.1	10153672	10159178	+	rna-gnl|WGS:POTR|OsKitaake10g059100.1	Eukaryota	2008	48.46	537	58.47	179	5418	534	179	identical	same	MAPSSPRRDLDGEGTGGGSSAAREKERPRSFDEKTRSACWRKAAVVMGRHPERWRQDAAGNVVCRRFWSCHGCLCYEYDHIVPFSKGGESTVDNCQILQTRVNRSKSDKAWIEQAEMQGFSCDIKFTDKELDVIEMAVYGDVIRPGKQCRCRTVAEMLGKVKSKNQMAACELPHNDAS*	MAPSSPRRDLDGEGTGGGSSAAREKERPRSFDEKTRSACWRKAAVVMGRHPERWRQDAAGNVVCRRFWSCHGCLCYEYDHIVPFSKGGESTVDNCQILQTRVNRSKSDKAWIEQAEMQGFSCDIKFTDKELDVIEMAVYGDVIRPGKQCRCRTVAEMLGKVKSKNQMAACELPHNDAS*
maker-CM020530.1-augustus-gene-105.24-mRNA-1	Poaceae	645	42.17	234	48.29	78	CM020530.1	10547104	10548058	-	rna-gnl|WGS:POTR|OsKitaake10g062200.1	Poaceae	447	44.3	234	48.29	78	750	232	78	identical	same	MDARAATFFFLLLVVFQGNPCSADDTCIYTSAHLVTCVTPVCKFACVVDARAHHAKYRNGWCKGFFNGVCTCQLCYD*	MDARAATFFFLLLVVFQGNPCSADDTCIYTSAHLVTCVTPVCKFACVVDARAHHAKYRNGWCKGFFNGVCTCQLCYD*
maker-CM020530.1-augustus-gene-106.0-mRNA-1	Oryza sativa	1137	37.29	144	29.86	48	CM020530.1	10663283	10664993	+	rna-gnl|WGS:POTR|OsKitaake10g063000.1	Oryza sativa	1526	43.51	216	50	72	1622				same	MPLNACGTVYMQITRENLTRSILRILMANLERKKYISFSYIKVIWST*	MEQHLFLLRLDLQKELLGELFHCCRPLLFQLCRQPHLQELQLKQHIGQRRHHRTPRPQASGSVNDPDWGDQ*
maker-CM020530.1-augustus-gene-106.0-mRNA-1	Oryza sativa	1137	37.29	144	29.86	48	CM020530.1	10663283	10664993	+	rna-gnl|WGS:POTR|OsKitaake10g063000.2	Oryza sativa	1466	43.18	201	46.77	67	1622				same	MPLNACGTVYMQITRENLTRSILRILMANLERKKYISFSYIKVIWST*	MEQHLFLLRLDLQKELLGELFHCCRPLLFQLCRQPHLQELQLKQHIGQRRHHRFGIMMSMCMMICR*
maker-CM020530.1-augustus-gene-108.1-mRNA-1	Poaceae	603	62.19	603	62.19	201	CM020530.1	10797869	10798544	-	rna-gnl|WGS:POTR|OsKitaake10g063900.1	Poaceae	639	61.5	639	61.5	213	675	564	213	homologous	same	MSSSPTKDVVTASTATSTSAATSGCNFLKIKVTPGASSSTPTRANKYSGNGYSTVCLKLHAADPGTTTAGGGGIRTNVRFRMVSLQPCVPPTNEVRSYATSFHGTGKAEYCCFTFIRHDVLASQWSSTDDEFAIHCDVAVVEEAAAAATMSTELGPDDLHGLMMICKCSVDNDDEPCKSGTRQNLKEAFRKQFLGCFGPK*	MSSSPTKDVVTASTATSTSAATSGCNFLKIKVRNAIKKSHQGSKYDIESSKFQAAANKYSGNGYSTVCLKLHAADPGTTTAGGGGIRTNVRFRMVSLQPCVPPTNEVRSYATSFHGTGKAEYCCFTFIRHDVLASQWSSTDDEFAIHCDVAVVEEAAAAATMSTELGPDDLHGLMMICKCSVDNDDEPCKSGTRQNLKEAFRKQFLGCFGPK*
maker-CM020530.1-augustus-gene-109.30-mRNA-1	Oryza	2277	44.05	300	52.33	100	CM020530.1	10950541	10954649	+	rna-gnl|WGS:POTR|OsKitaake10g064600.1	Poaceae	234	47.86	234	47.86	78	32				same	MAFLSSCSSFSSRQRVASQLMGALPGGTLSRPLANPSIFSASGDLASYRLSVSPIFASSSAVLYVYLLAADQKGFAMVAWLSKVRCNLAGSQHGVFPIC*	MGGRSAACFFLVVLVLLGTPTSADECRDISTKDLFCLKYLCKSFCLDEARNWGGTAGYVDQYWCKGQRCNCRICRLT*
maker-CM020530.1-augustus-gene-109.30-mRNA-1	Oryza	2277	44.05	300	52.33	100	CM020530.1	10950541	10954649	+	rna-gnl|WGS:POTR|OsKitaake10g064550.1	Oryza	282	52.13	282	52.13	94	454	183	61	homologous	same	MAFLSSCSSFSSRQRVASQLMGALPGGTLSRPLANPSIFSASGDLASYRLSVSPIFASSSAVLYVYLLAADQKGFAMVAWLSKVRCNLAGSQHGVFPIC*	MAFLSSCSSFSSRQRVASQLMGALPGGTLSRPLANPSIFSASGDLASYRLSVSPIFASSSAGMLNLCIFLLCLTKWQNKTCDISQSAATLCSS*
maker-CM020530.1-augustus-gene-11.2-mRNA-1	Eukaryota	4099	54.6	1893	63.87	631	CM020530.1	1129759	1137799	+	rna-gnl|WGS:POTR|OsKitaake10g008600.2	Eukaryota	2411	48.44	1455	48.45	485	5560	857	485	homologous	same	MASSPPAPPPPPPPPPPPDPPSAQPPAETAWARALRKLLPAGAPVPDEEQLDYSFVSVDVAGPAAERRPPPRSSADGPPLPPLARHRRRISRLLRPSPPRRRHSPPPPPPLQCEPSPPSSSPDATSPASSPPRCSSSSPPAPPPPPPPPEAPLNQGSKRRGACARCGKGGIGVGILGEREECLACGARYCAGCVLRAMGSMPEGRKCVGCIGRPVADARRRARLGKGSRLLARLLAPAEVRQVMRAERGCAANQVRPGEILVNGRGLSQGELDLLLGCAVPPERLAAGRYWYDKDSGLWGKEGERPDRIVSSKLSIGGKLQTDASNGTTQVFINGREITKTELRMLKLANVQCPRNTHFWLYDDGSYEEEGQNIIKGNIWQKVVEISSNEYEPTETDILYAEGVNQWNGLSTLEFSLDDRGPLSDSYADKAGNPAIQTKYQLIRMNSKGLTGGFKCLGMLEDIRAIIFCISLADYDQTWVQSSGEPCNKMIASRDLFEDVIRHPSFEDTPCVLLLNKYDAFEEKISRVPLTVCEWFADFSPVRPHHTSQTSLASHAYYYVAVKFKDLYSSVADGRKLFVFQTKALERRTVDDAFRYIREVLRWDDVKNSDAGYCSADESSYSVDMTTSPS*	MLKLANVQCPRNTHFWLYDDGSYEEEGQNIIKGNIWQKASTRLIATLFSLPIPRGLKEDTTLYSSRFVPEYLEQKKVQKLLLVGLEGSGSSTIFKQAKFLYGTEFSPEEILNLKLMIQSNVYKYLSTLLEWRECFEDEALEEEKELGMSNHKGDGEPKAVQSTSSLYSLNQRLMHFANWLLEIVALGNLDAFFPAATREYAPIVEEVWKDPAIQATYKRKNELHFLPDVASYFLDRVVEISSNEYEPTETDILYAEGVNQWNGLSTLEFSLDDRGPLSDSYADKAGNPAIQTKYQLIRMNSKGLTGGFKCLGMLEDIRAIIFCISLADYDQTWVQSSGEPCNKMIASRDLFEDVIRHPSFEDTPCVLLLNKYDAFEEKISRVPLTVCEWFADFSPVRPHHTSQTSLASHAYYYVAVKFKDLYSSVADGRKLFVFQTKALERRTVDDAFRYIREVLRWDDVKNSDAGYCSADESSYSVDMTTSPS*
maker-CM020530.1-augustus-gene-11.2-mRNA-1	Eukaryota	4099	54.6	1893	63.87	631	CM020530.1	1129759	1137799	+	rna-gnl|WGS:POTR|OsKitaake10g008600.1	Eukaryota	2211	49.3	1758	50.91	586	5558	1159	586	homologous	same	MASSPPAPPPPPPPPPPPDPPSAQPPAETAWARALRKLLPAGAPVPDEEQLDYSFVSVDVAGPAAERRPPPRSSADGPPLPPLARHRRRISRLLRPSPPRRRHSPPPPPPLQCEPSPPSSSPDATSPASSPPRCSSSSPPAPPPPPPPPEAPLNQGSKRRGACARCGKGGIGVGILGEREECLACGARYCAGCVLRAMGSMPEGRKCVGCIGRPVADARRRARLGKGSRLLARLLAPAEVRQVMRAERGCAANQVRPGEILVNGRGLSQGELDLLLGCAVPPERLAAGRYWYDKDSGLWGKEGERPDRIVSSKLSIGGKLQTDASNGTTQVFINGREITKTELRMLKLANVQCPRNTHFWLYDDGSYEEEGQNIIKGNIWQKVVEISSNEYEPTETDILYAEGVNQWNGLSTLEFSLDDRGPLSDSYADKAGNPAIQTKYQLIRMNSKGLTGGFKCLGMLEDIRAIIFCISLADYDQTWVQSSGEPCNKMIASRDLFEDVIRHPSFEDTPCVLLLNKYDAFEEKISRVPLTVCEWFADFSPVRPHHTSQTSLASHAYYYVAVKFKDLYSSVADGRKLFVFQTKALERRTVDDAFRYIREVLRWDDVKNSDAGYCSADESSYSVDMTTSPS*	MRAERGCAANQVRPGEILVNGRGLSQGELDLLLGCAVPPERLAAGRYWYDKDSGLWGKEGERPDRIVSSKLSIGGKLQTDASNGTTQVFINGREITKTELRMLKLANVQCPRNTHFWLYDDGSYEEEGQNIIKGNIWQKASTRLIATLFSLPIPRGLKEDTTLYSSRFVPEYLEQKKVQKLLLVGLEGSGSSTIFKQAKFLYGTEFSPEEILNLKLMIQSNVYKYLSTLLEWRECFEDEALEEEKELGMSNHKGDGEPKAVQSTSSLYSLNQRLMHFANWLLEIVALGNLDAFFPAATREYAPIVEEVWKDPAIQATYKRKNELHFLPDVASYFLDRVVEISSNEYEPTETDILYAEGVNQWNGLSTLEFSLDDRGPLSDSYADKAGNPAIQTKYQLIRMNSKGLTGGFKCLGMLEDIRAIIFCISLADYDQTWVQSSGEPCNKMIASRDLFEDVIRHPSFEDTPCVLLLNKYDAFEEKISRVPLTVCEWFADFSPVRPHHTSQTSLASHAYYYVAVKFKDLYSSVADGRKLFVFQTKALERRTVDDAFRYIREVLRWDDVKNSDAGYCSADESSYSVDMTTSPS*
maker-CM020530.1-augustus-gene-11.3-mRNA-1	Embryophyta	4622	41.02	540	61.11	180	CM020530.1	1098409	1103489	-	rna-gnl|WGS:POTR|OsKitaake10g008300.1	cellular organisms	1809	50.86	1020	59.22	340	4317	533	179	homologous	same	MAASRCFLLLLLLLLSPLLASAGEEEEEAVLAMAARLRRPAAASFREGYTQLFGDSNLALHGDGKRVRISLDERTGAGFASQDAYLHGFFSASIKLPPDYAAGVVVAFYMSNGDVYEKTHDELDFEFLGNIKGREWRVQTNVYGNGSTSVGREERYGLWFDPTEDFHRYAILWSHDWIV*	MAASRCFLLLLLLLLSPLLASAGEEEEEAVLAMAARLRRPAAASFREGYTQLFGDSNLALHGDGKRVRISLDERTGAGFASQDAYLHGFFSASIKLPPDYAAGVVVAFYMSNGDVYEKTHDELDFEFLGNIKGREWRVQTNVYGNGSTSVGREERYGLWFDPTEDFHRYAILWSHDWIVFYIDETPIREVQRTKSMGVQFPSKPMSLYATIWDGSSWATSGGRYKVNYKYAPFVAEFSELMLHGCAMDTLTRAPMCTPDIANIHNAVAMSGRQRSAMERFRTKYMTYGYCYDRLRYPTPPSECNVGPEAELFLPTGEARSIDRHGRARRHRRGPADSAF*
maker-CM020530.1-augustus-gene-112.1-mRNA-1	Magnoliophyta	384	60.68	384	60.68	128	CM020530.1	11175664	11180328	-	rna-gnl|WGS:POTR|OsKitaake10g065700.1	Spermatophyta	534	59.36	534	59.36	178	3054	182	60	homologous	same	MEVESAVVGARGLRRQSIEVGGRGGGDSDGRSWMEAMRTRARGGGGGGRGGDRSSGLEAKAGLVDVKIGYGPDDCCSLLSGIADLDAAICLCTAVKANVLGIRVNLPVDLGLILNKCGKTYPTDFTC*	MASTVVAPFLALSLLLFAVVAHGCTPNCPGEQAVPATPVAVPVQSHHGQHDEHGRCPINALKLRVCINVFECIGFIVVPEKVIPTPPEAVPAPLHPGGHSDHGRCPINALKLRVCANIGYGPDDCCSLLSGIADLDAAICLCTAVKANVLGIRVNLPVDLGLILNKCGKTYPTDFTC*
maker-CM020530.1-augustus-gene-113.26-mRNA-1	cellular organisms	2323	55.83	1677	63.51	559	CM020530.1	11332086	11336099	+	rna-gnl|WGS:POTR|OsKitaake10g067000.1	cellular organisms	1982	59.94	1737	63.15	579	3612	1670	579	homologous	same	MEKVLVLSLICISLCQGWVVQSLEYDHTASIECLRDPMKPLYNGGIIQNGEFNSGLMGWSTHRDIKAGLSSSPSGNKFAVVQRADSLSGAAVPSRSVYQKIQLQGDTHYSLSAWLQVSAGAAHVKAFVKTPNGERVVAGSVSAQSGCWSMLKGGMTAYSSGPGQIFFESDAPVDIWMDSVSLQPFTFDEWDAHRQQSAAKVRRSTVRVVVRGADGAPMANATVIVELLRAGFPFGNALTKEILDLPAYEKWFTSRFTVATFENEMKWYSNEWAQNNEDYRVADAMLKLAQKYNIKNSQMKWVTPLNLDQLKAAMQKRLKSVVTRYAGKVIHWDVVNENLHFNFFETKLGPNASPMIYNQVGALDKNAILFMNEFNTLEQPGDPNPVPSKYVAKMKQIQSYPGNSALKLGVGLESHFSTPNIPYMRSALDTLAQLKLPMWLTEVKFLEQVLREGYAHPSVNGMIMWAAWHAKGCYVMCLTDNSFKNLPVGTLVDKLIAEWKTHKTAATTGADGAVELDLPHGDYNLTVSHPSLGTNATVRAMTVDAASLASERLVNIKV*	MEKVLVLSLICISLCQGWVVQSLEYDHTASIECLRDPMKPLYNGGIIQNGEFNSGLMGWSTHRDIKAGLSSSPSGNKFAVVQRADSLSGAAVPSRSVYQKIQLQGDTHYSLSAWLQVSAGAAHVKAFVKTPNGERVVAGSVSAQSGCWSMLKGGMTAYSSGPGQIFFESDAPVDIWMDSVSLQPFTFDEWDAHRQQSAAKVRRSTVRVVVRGADGAPMANATVIVELLRAGFPFGNALTKEILDLPAYEKWFTSRFTVATFENEMKWYSNEWAQNNEDYRVADAMLKLAQKYNIKIRGHNVFWDDQNSQMKWVTPLNLDQLKAAMQKRLKSVVTRYAGKVIHWDVVNENLHFNFFETKLGPNASPMIYNQVGALDKNAILFMNEFNTLEQPGDPNPVPSKYVAKMKQIQSYPGNSALKLGVGLESHFSTPNIPYMRSALDTLAQLKLPMWLTEVDVVKGPNQVKFLEQVLREGYAHPSVNGMIMWAAWHAKGCYVMCLTDNSFKNLPVGTLVDKLIAEWKTHKTAATTGADGAVELDLPHGDYNLTVSHPSLGTNATVRAMTVDAASLASERLVNIKV*
maker-CM020530.1-augustus-gene-113.27-mRNA-1	Embryophyta	1294	61.21	879	70.53	293	CM020530.1	11353839	11357015	-	rna-gnl|WGS:POTR|OsKitaake10g067100.1	Embryophyta	1197	62.99	657	72.15	219	3044	654	179	homologous	same	HHRASAHVPPHQLKAAHVGHRRRRPPPNQTKPRAIDHLHLPLTQPPPTTPRSIARRRRRRRPCSLLPAAEVVVEMGNCQAADAAAVVIQHPSSSSSSSSLSGNGGGGGGGRVERAYGAVSAAAVMAANPGHYVAEVVRPVATAPAATAATASAPAARRRLKLLRPDDTLVLGGVYRLVTFEDVLKQFVSKRNATMSRATIATAAEDDDGHRRQGHRGGEAAAAAPAKVAAQSRQENPSSPSPTDEARPEPEPEPEPDLVATAMALGGRMSLSRHGQWRPALPSIAEGSVLCF*	MGNCQAADAAAVVIQHPSSSSSSSSLSGNGGGGGGGRVERAYGAVSAAAVMAANPGHYVAEVVRPVATAPAATAATASAPAARRRLKLLRPDDTLVLGGVYRLVTFEDVLKQFVSKRNATMSRATIATAAEDDDGHRRQGHRGGEAAAAAPAKVAAQSRQENPSSPSPTDEARPEPEPEPEPDLVATAMALGGRMSLSRHGQWRPALPSIAEGSVLCF*
maker-CM020530.1-augustus-gene-116.2-mRNA-1	Oryza	2529	47.81	207	48.79	69	CM020530.1	11583319	11588108	-	rna-gnl|WGS:POTR|OsKitaake10g069000.1	Oryza sativa	2258	46.77	576	66.84	192	4246				same	MNEEISSDNVQCTWEDDREWSDLDIQGRGCNEVVHPWTMTATAILRVLSAAPLYTFFLEQGQFTALVH*	MLSRRNHAARCSHALSSSQTLVPPKSIPLPSPLPPPPPSRKRRPTPRRGTRDAASPLTLIVEAEDHRASDDLLRGHHRPAPPPASRLSPPRPNPLLLTRRRRCPSLPTLLLLPPPPNQRRRRSAPLEHHRRLADYRAEDSQASANFIASTHAEAHPYPCRRRSTKVSSLGGLVATSSDIPLTMIWATQVRH*
maker-CM020530.1-augustus-gene-117.4-mRNA-1	cellular organisms	2537	60.07	1521	70.87	507	CM020530.1	11708761	11713997	-	rna-gnl|WGS:POTR|OsKitaake10g070100.2	cellular organisms	2240	62.59	1521	70.87	507	4939	1519	481	identical	same	MGEEKQNDERKNKYAVGCSIIGSIISVLMGYDTGVMSGAMLFIKEDLKTNDTQVQVLAGILNVCALVGSLTAGRVSDCVGRRLTISLAACIFLVGSVLMGLAPNFATLLAGRCVAGVGVGYALMIAPVYAAEIASADIRGSLTSLPEICISFGILIGYVANYLLAKLPLVYGWRAMLGLGALPSAALALGVLAMPESPRWLVVQGRAEEALSVLRRVCDRPSEADARLAEIKAAAGLADDDGAAANAGSGGKGVWRELFLHPTPPVRRIVIAALGIHFFQHLTGIEAVVLYSPRIFKAAGIASRNSVLAATIGVGVTKTAFILTAILLVDRIGRRPLYLSSLAGIIASLACLGMGLTVIERSPPHHSPAWAVVLAIATVFTFVASFSIGVGPITWAYSSEVYPLRLRAQGASVGVAINRVMNAGVSMTFVSLYKAITIGGAFFLFAGLAVAAATFFYLLCPETQGKPLEEIEEVFSQGWRARRRASAAAVVMPASGGGGGGGAPMA*	MGEEKQNDERKNKYAVGCSIIGSIISVLMGYDTGVMSGAMLFIKEDLKTNDTQVQVLAGILNVCALVGSLTAGRVSDCVGRRLTISLAACIFLVGSVLMGLAPNFATLLAGRCVAGVGVGYALMIAPVYAAEIASADIRGSLTSLPEICISFGILIGYVANYLLAKLPLVYGWRAMLGLGALPSAALALGVLAMPESPRWLVVQGRAEEALSVLRRVCDRPSEADARLAEIKAAAGLADDDGAAANAGSGGKGVWRELFLHPTPPVRRIVIAALGIHFFQHLTGIEAVVLYSPRIFKAAGIASRNSVLAATIGVGVTKTAFILTAILLVDRIGRRPLYLSSLAGIIASLACLGMGLTVIERSPPHHSPAWAVVLAIATVFTFVASFSIGVGPITWAYSSEVYPLRLRAQGASVGVAINRVMNAGVSMTFVSLYKAITIGGAFFLFAGLAVAAATFFYLLCPETQGKPLEEIEEVFSQGWRARRRASAAAVVMPASGGGGGGGAPMA*
maker-CM020530.1-augustus-gene-117.4-mRNA-1	cellular organisms	2537	60.07	1521	70.87	507	CM020530.1	11708761	11713997	-	rna-gnl|WGS:POTR|OsKitaake10g070100.1	cellular organisms	2321	61.91	1521	70.87	507	4939	1519	481	identical	same	MGEEKQNDERKNKYAVGCSIIGSIISVLMGYDTGVMSGAMLFIKEDLKTNDTQVQVLAGILNVCALVGSLTAGRVSDCVGRRLTISLAACIFLVGSVLMGLAPNFATLLAGRCVAGVGVGYALMIAPVYAAEIASADIRGSLTSLPEICISFGILIGYVANYLLAKLPLVYGWRAMLGLGALPSAALALGVLAMPESPRWLVVQGRAEEALSVLRRVCDRPSEADARLAEIKAAAGLADDDGAAANAGSGGKGVWRELFLHPTPPVRRIVIAALGIHFFQHLTGIEAVVLYSPRIFKAAGIASRNSVLAATIGVGVTKTAFILTAILLVDRIGRRPLYLSSLAGIIASLACLGMGLTVIERSPPHHSPAWAVVLAIATVFTFVASFSIGVGPITWAYSSEVYPLRLRAQGASVGVAINRVMNAGVSMTFVSLYKAITIGGAFFLFAGLAVAAATFFYLLCPETQGKPLEEIEEVFSQGWRARRRASAAAVVMPASGGGGGGGAPMA*	MGEEKQNDERKNKYAVGCSIIGSIISVLMGYDTGVMSGAMLFIKEDLKTNDTQVQVLAGILNVCALVGSLTAGRVSDCVGRRLTISLAACIFLVGSVLMGLAPNFATLLAGRCVAGVGVGYALMIAPVYAAEIASADIRGSLTSLPEICISFGILIGYVANYLLAKLPLVYGWRAMLGLGALPSAALALGVLAMPESPRWLVVQGRAEEALSVLRRVCDRPSEADARLAEIKAAAGLADDDGAAANAGSGGKGVWRELFLHPTPPVRRIVIAALGIHFFQHLTGIEAVVLYSPRIFKAAGIASRNSVLAATIGVGVTKTAFILTAILLVDRIGRRPLYLSSLAGIIASLACLGMGLTVIERSPPHHSPAWAVVLAIATVFTFVASFSIGVGPITWAYSSEVYPLRLRAQGASVGVAINRVMNAGVSMTFVSLYKAITIGGAFFLFAGLAVAAATFFYLLCPETQGKPLEEIEEVFSQGWRARRRASAAAVVMPASGGGGGGGAPMA*
maker-CM020530.1-augustus-gene-117.4-mRNA-1	cellular organisms	2537	60.07	1521	70.87	507	CM020530.1	11708761	11713997	-	rna-gnl|WGS:POTR|OsKitaake10g070100.3	cellular organisms	1943	64.9	1521	70.87	507	2174	1519	481	identical	same	MGEEKQNDERKNKYAVGCSIIGSIISVLMGYDTGVMSGAMLFIKEDLKTNDTQVQVLAGILNVCALVGSLTAGRVSDCVGRRLTISLAACIFLVGSVLMGLAPNFATLLAGRCVAGVGVGYALMIAPVYAAEIASADIRGSLTSLPEICISFGILIGYVANYLLAKLPLVYGWRAMLGLGALPSAALALGVLAMPESPRWLVVQGRAEEALSVLRRVCDRPSEADARLAEIKAAAGLADDDGAAANAGSGGKGVWRELFLHPTPPVRRIVIAALGIHFFQHLTGIEAVVLYSPRIFKAAGIASRNSVLAATIGVGVTKTAFILTAILLVDRIGRRPLYLSSLAGIIASLACLGMGLTVIERSPPHHSPAWAVVLAIATVFTFVASFSIGVGPITWAYSSEVYPLRLRAQGASVGVAINRVMNAGVSMTFVSLYKAITIGGAFFLFAGLAVAAATFFYLLCPETQGKPLEEIEEVFSQGWRARRRASAAAVVMPASGGGGGGGAPMA*	MGEEKQNDERKNKYAVGCSIIGSIISVLMGYDTGVMSGAMLFIKEDLKTNDTQVQVLAGILNVCALVGSLTAGRVSDCVGRRLTISLAACIFLVGSVLMGLAPNFATLLAGRCVAGVGVGYALMIAPVYAAEIASADIRGSLTSLPEICISFGILIGYVANYLLAKLPLVYGWRAMLGLGALPSAALALGVLAMPESPRWLVVQGRAEEALSVLRRVCDRPSEADARLAEIKAAAGLADDDGAAANAGSGGKGVWRELFLHPTPPVRRIVIAALGIHFFQHLTGIEAVVLYSPRIFKAAGIASRNSVLAATIGVGVTKTAFILTAILLVDRIGRRPLYLSSLAGIIASLACLGMGLTVIERSPPHHSPAWAVVLAIATVFTFVASFSIGVGPITWAYSSEVYPLRLRAQGASVGVAINRVMNAGVSMTFVSLYKAITIGGAFFLFAGLAVAAATFFYLLCPETQGKPLEEIEEVFSQGWRARRRASAAAVVMPASGGGGGGGAPMA*
maker-CM020530.1-augustus-gene-122.15-mRNA-1	Oryza	2071	54.08	507	69.23	169	CM020530.1	12257195	12259522	-	rna-gnl|WGS:POTR|OsKitaake10g073200.1	cellular organisms	3120	51.57	2061	56.77	687	2327				same	MRWPPSRLRGSVADDGGVIGASSDTVHGKDLLLRHAAGHLADEQPHPLAVAILRISGHHRDLSLSRLFSFSDGYATSCPSSIDASASPSTSTRTRRGGTGLPRPSLTPLAAARDEAVLRHRRPPRRPGVGPHPRALPGLRFARAFLCVQPTSRRRAVVPPRSRNSYAA*	MAEHHPPRLPPSAAGAAATSWPELLTPFDLSRLRATLASRPLTPRRLGRLLALPLSPATSLLLLTWYASSHPALSSLPLRPLLAGGDPDRALSLLDSLPPGFLPLRESLLLPLLRSLPPGRALHLLDQLPRRFGVQPSFRSYNVVLSVLARADCHADALALYRRMVHRDRVPPTTFTFGVAARALCRLGRADEALALLRGMARHGCVPDAVLYQTVIHALCDQGGVTEAATLLNEMLLMGCAADVNTFDDVVRGMCGLGRVREAARLVDRMMTKGCMPGVMTYGFLLQGLCRVRQADEARAMLGRVPELNVVLFNTVIGGCLAEGKLAEATELYETMGLKGCQPDAHTYSILMHGLCKLGRIGSAVRLLREMEKKGFAPNVVTYTIVLHSFCKNGMWDDTRALLEEMSAKGLTLNSQGYNGMIYALCKDGRMDEAMGLIQEMRSQGCNPDICSYNTIIYHLCNNEQMEEAEHMFENLLEEGVVANGITYNTIIHALLRDGRWQDAVRLAKEMILHGCSLDVVSYNGLIKAMCKDGNVDRSLVLLEEMAEKGIKPNNVSYNILISELCKERRVRDALELSKQMLNQGLAPDIVTYNTLINGLCKMGWMHAALNLLEKLHNENVHPDIITYNILISWHCKVRLLDDAAMLLNRAVSGGIVPNERTWGIMVQNFVRKPLTILADQVEVY*
maker-CM020530.1-augustus-gene-123.40-mRNA-1	cellular organisms	1509	60.3	1509	60.3	503	CM020530.1	12316803	12321392	+	rna-gnl|WGS:POTR|OsKitaake10g073900.1	cellular organisms	2234	53.8	1530	60.2	510	4589	1499	510	homologous	same	MFVEGFRVESPRVRYGDGEIESEYRYDTTEVVAPPSPEKGWVVRPKSVTYHFKTTTTVPKLGVMLVGWGGNNGTTLTAGVIANREGISWATKEKVHKANYFGSLTQSSTIRVGSYNGEEIYAPFKSLVPMVNPNDIVFGGWDISSMNLADAMTRARVLDIDLQKQLRHHMESMVPLPGVYNPDFIAANQGSRANNVIKGTKKEQVEQFKEKSKVDKVVVLWTANTERYSNVVAGMNDTMDNLLASLDKDEPEMSPSTLYAIACVMEGVPFINGSPQNTFVPGLIELAIKKNSVIGGDDFKSGQTKMKSVLVDFLVGAGIKPTSIASYNHLGNNDGMNLSAPQTFRSKEISKSGVVDDMVSSNAILYEPGEHPDHVIVIKYIPYVGDSKRAMDEYTSEIFMGGKNTIVLHNTCEDSLLAAPIILDLVLLAELSTRIQLKAEDQDKYHSFHPVATILSYLSKAPLVPPGTPVVNALAKQRAMLENILRACVGLAPENNMMLEYK*	MFVEGFRVESPRVRYGDGEIESEYRYDTTEVVAPPSPEKGWVVRPKSVTYHFKTTTTVPKLGVMLVGWGGNNGTTLTAGVIANREGISWATKEKVHKANYFGSLTQSSTIRVGSYNGEEIYAPFKSLVPMVNPNDIVFGGWDISSMNLADAMTRARVLDIDLQKQLRHHMESMVPLPGVYNPDFIAANQGSRANNVIKGTKKEQVEQVKKDIREFKEKSKVDKVVVLWTANTERYSNVVAGMNDTMDNLLASLDKDEPEMSPSTLYAIACVMEGVPFINGSPQNTFVPGLIELAIKKNSVIGGDDFKSGQTKMKSVLVDFLVGAGIKPTSIASYNHLGNNDGMNLSAPQTFRSKEISKSGVVDDMVSSNAILYEPGEHPDHVIVIKYIPYVGDSKRAMDEYTSEIFMGGKNTIVLHNTCEDSLLAAPIILDLVLLAELSTRIQLKAEDQDKYHSFHPVATILSYLSKAPLVPPGTPVVNALAKQRAMLENILRACVGLAPENNMMLEYK*
maker-CM020530.1-augustus-gene-123.44-mRNA-1	Eukaryota	1026	45.32	399	60.65	133	CM020530.1	12288576	12292065	-	rna-gnl|WGS:POTR|OsKitaake10g073700.1	Eukaryota	994	49.8	360	60.28	120	3303	357	133	homologous	same	MGLLFVELLPRHGDGGGPASAVLKCRRCRVDAASADAILSRDFRGRFGRAYLFDHVYASSLSLPLPHCVVNISLGPNEDRYLMTGLHTVKDIYCSCCQQILGWRYEKAYEESEKYKEGKFILEKARMWKEAR*	MGLLFVELLPRHGDGGGPASAVLKCRRCRVDAASADAILSRDFRGRFGRAYLFDHVVNISLGPNEDRYLMTGLHTVKDIYCSCCQQILGWRYEKAYEESEKYKEGKFILEKARMWKEAR*
maker-CM020530.1-augustus-gene-124.4-mRNA-1	cellular organisms	4051	50.14	3636	51.93	1212	CM020530.1	12391185	12405815	-	rna-gnl|WGS:POTR|OsKitaake10g074500.1	cellular organisms	4703	48.42	4350	49.24	1450	14493	3389	1454	homologous	same	MATPSSSSPPVPPIRSVNLGGWLDGTKLQFKSVVHNTYLCAEHGGGDIVVADRTAASGWETFKLWRVDENTFNLKAIDDSAVHFVGVDGNGVVVATAATPGPSETFVIVRSDRDNSRIRIRASNGKFLQAKTTVSVTADHGEGTSWGDDDPSVFAINRGEKLQGEYQLCNGYGMKKATEVLRARERIPVAALLASSVEASRWRGFVAGDLGGRWPRRRREGVPWPVTSVVWCHGGHDVAGAWVAAEWGRLGRRLRLRCRSVTKQNGPLTYVGEWVAEWKVNNASEEDYKRFAQAQLDVYSQATFGWAYWSFKHVQNHWSLEWMIKNGYISLNQPKLPIRAVNLGGWLVTEGWIKPSLFDGISNKDLLDGTQLQFKSVTNNMYLAAENGGGSAIVANREKASGWETFKLWRINETTFNLRVFNNQFVSIGGNGAVIATATVPGPNETFQIIRLDSDKSRMRIRAPNGKFLQVKAMGSVTADHGASTNWGNDDPSVFVVNNIYGLQGEYQICNGYSAGNATEVLREHWNTFIVEDDFKFISSNGLNAVRIPVGWWIASDPNPPAPFVGGSLQALDNAFKWAEKYNIGIIVDLHAAPGSQNRLDHSASRDGSLEWGTSAANIAQTVGVIDFLASSMFDNYTVEQNINFVRNNRSSDINTVTKQNVPLTFVGEWVAEWYVDNASKEDYQNFAQAQLDLYGKATFGWSYWTFKNVKNHWSMEWMIKNGYISLNNLPPSSPPIRSVNLGGWLVTEGWILPSLFDGIPNNDLLDGTTLHIKSVIQDKYLAAEQGGGQTIVANRVVASDWESFTLWRVDETTFNLRVFKKQFMGIDSNGTVIATATTPGLSETFQIVRSDTDKNRVRIRAPNGSFLQAKTANSVTADYGESTNWGNDDPSVFIVDMVGGPQGEYQICNGYGAEKASQVLREHWSTYIVESDFEFISSSGLNAVRIPVGWWIASDPNPPAPFVGGSLQALDNAFKWAENYNIGVIVDLHAAPGSQNHWEHSATRDGSLEWGTTDTSITQTVQIIDFLASRYANSPSLLAIELLNEPWGPDVPLEKLKKYYEDAYNVVRKYTAKAYVIMSNRLAGESNTELLDFASRFPGVVIDVHYYNLFNDDTFKNLNVEQNIEFVKNSRKAEFSNITKQKSPLTFVGEWAAEWKVNGASKEEYQRFAQAQLDVYGRATFGWAYWNFKNVNNHWSLEWMIKNGYISLKI*	MATPSSSSPPVPPIRSVNLGGWLVTEGWILPSLFDDIPNNDFLDGTKLQFKSVVHNTYLCAEHGGGDIVVADRTAASGWETFKLWRVDENTFNLKAIDDSAVHFVGVDGNGVVVATAATPGPSETFVIVRSDRDNSRIRIRASNGKFLQAKTTVSVTADHGEGTSWGDDDPSVFAINRGEKLQGEYQLCNGYGMKKATEVLREHWSTYILENDFKFISSNGLNAVRIPVGWWIASDPNPPAPFVGGSLEALDNAFRWAEKYNLGVIVDLHAAPGSQNPWEHSGSRDGSQTWGTTDETIIQTVQVIDFLASRYAKSPSLLAVELLNEPLAPKVSAGMLKKYYQDAYNAVRKYTSDAYVIMSNPINADYSNEILQFAGGFFGAVFDVHYYNMFNGSFDNTTAEWNIQFVRNDRSAELRSVTKQNGPLTYVGEWVAEWKVNNASEEDYKRFAQAQLDVYSQATFGWAYWSFKHVQNHWSLEWMIKNGYISLNQPKLPIRAVNLGGWLVTEGWIKPSLFDGISNKDLLDGTQLQFKSVTNNMYLAAENGGGSAIVANREKASGWETFKLWRINETTFNLRVFNNQFVSIGGNGAVIATATVPGPNETFQIIRLDSDKSRMRIRAPNGKFLQVKAMGSVTADHGASTNWGNDDPSVFVVNNIYGLQGEYQICNGYSAGNATEVLREHWNTFIVEDDFKFISSNGLNAVRIPVGWWIASDPNPPAPFVGGSLQALDNAFKWAEKYNIGIIVDLHAAPGSQNRLDHSASRDGSLEWGTSAANIAQTVGVIDFLASRYAKSSSLLAIELLNEPLAPDVPVDTLTKYYQDAYNAVRKYTLQAYVILSTRMSGDPTEFLSVASSLFGAVIDVHYYNLYNSMFDNYTVEQNINFVRNNRSSDINTVTKQNVPLTFVGEWVAEWYVDNASKEDYQNFAQAQLDLYGKATFGWSYWTFKNVKNHWSMEWMIKNGYISLNNLPPSSPPIRSVNLGGWLVTEGWILPSLFDGIPNNDLLDGTTLHIKSVIQDKYLAAEQGGGQTIVANRVVASDWESFTLWRVDETTFNLRVFKKQFMGIDSNGTVIATATTPGLSETFQIVRSDTDKNRVRIRAPNGSFLQAKTANSVTADYGESTNWGNDDPSVFIVDMVGGPQGEYQICNGYGAEKASQVLREHWSTYIVESDFEFISSSGLNAVRIPVGWWIASDPNPPAPFVGGSLQALDNAFKWAENYNIGVIVDLHAAPGSQNHWEHSATRDGSLEWGTTDTSITQTVQIIDFLASRYANSPSLLAIELLNEPWGPDVPLEKLKKYYEDAYNVVRKYTAKAYVIMSNRLAGESNTELLDFASRFPGVVIDVHYYNLFNDDTFKNLNVEQNIEFVKNSRKAEFSNITKQKSPLTFVGEWAAEWKVNGASKEEYQRFAQAQLDVYGRATFGWAYWNFKNVNNHWSLEWMIKNGYISLKI*
maker-CM020530.1-augustus-gene-124.5-mRNA-1	Oryza	297	61.62	114	59.65	38	CM020530.1	12430698	12431113	-	rna-gnl|WGS:POTR|OsKitaake10g074800.1	Oryza	953	50.68	258	65.5	86	415				same	MIMRSALAPVGSRRWRPWPRKAGMGMAVRIDGWMDVQF	MPVFPDRPRARGRGHGRRLAVEVSSSGGRWTMGEIGQRRLKSVGGGDGRGSPTSFAPSHGEDLLRRRGRLTAGCGEELPAALTTP*
maker-CM020530.1-augustus-gene-125.1-mRNA-1	Poaceae	1483	49.36	984	57.62	328	CM020530.1	12476616	12481270	+	rna-gnl|WGS:POTR|OsKitaake10g075400.1	Poaceae	984	56.61	792	55.56	264	4155	789	264	homologous	same	MGYIGRTDCAGSILVRFVLRPEPFSDSNSGSGSPSVGHPLKPSRAAAGVRTTHARSSAKSTRRAMASPSAAPNPRIHARASTRGAVKECQGKSKFFLEHQAKWEKEGNKGYDTNAHGWRFAYELTFPEGEIPSDWGYSKPLWDEHAKDEARRRHREAKQRKNEALQRQQRIEQVRTRWREKYAAGKAPRKEQLQKEAMDDMFDWQVLAEKRHTKNVQMALNIINRKHPGRNYELWEISAKSTIVEMELSYCHYNFTAYSPSSGFGFFFAETSDDVKCEDQVHSWCSIETGEIGCCVRCMSYEIYLVHPSTDKFLFGDESLHCCCADH*	MASPSAAPNPRIHARASTRGAVKECQGKSKFFLEHQAKWEKEGNKGYDTNAHGWRFAYELTFPEGEIPSDWGYSKPLWDEHAKDEARRRHREAKQRKNEALQRQQRIEQVRTRWREKYAAGKAPRKEQLQKEAMDDMFDWQVLAEKRHTKNVQMALNIINRKHPGRNYELWEISAKSTIVEMELSYCHYNFTAYSPSSGFGFFFAETSDDVKCEDQVHSWCSIETGEIGCCVRCMSYEIYLVHPSTDKFLFGDESLHCCCADH*
maker-CM020530.1-augustus-gene-125.2-mRNA-1	Poaceae	1636	50.37	474	71.31	158	CM020530.1	12499536	12503233	+	rna-gnl|WGS:POTR|OsKitaake10g075800.1	Poaceae	992	57.76	327	75.54	109	1077	325	30	homologous	same	MTIPMELKIAFGMKKRSLASPSGSFEKQSRLLASPSLPEASRSPRAARAMEKQKPAGHDARLLLALRCSRASLLLSSLRHPRAAPPRRATTPRRSSSTAAGGSVLRDAGLLRAELAAARREATMHAANSGAEVLLVLSLVPVLLLLLGFLAAAAVAA*	MEKQKPAGHDARLLLALRCSRASLLLSSLRHPRAAPPRRATTPRRSSSTAAGGSVLRDAGLLRAELAAARREATMHAANSGAEVLLVLSLVPVLLLLLGFLAAAAVAA*
maker-CM020530.1-augustus-gene-125.2-mRNA-1	Poaceae	1636	50.37	474	71.31	158	CM020530.1	12499536	12503233	+	rna-gnl|WGS:POTR|OsKitaake10g075700.1	Poaceae	2220	43.42	849	45.47	283	1302	44			same	MTIPMELKIAFGMKKRSLASPSGSFEKQSRLLASPSLPEASRSPRAARAMEKQKPAGHDARLLLALRCSRASLLLSSLRHPRAAPPRRATTPRRSSSTAAGGSVLRDAGLLRAELAAARREATMHAANSGAEVLLVLSLVPVLLLLLGFLAAAAVAA*	MSRSIASSASSSSLTALFDPSSDSPLPSPPGSPPRDVSTTPSFVLSTQYSGDYRADWHQRDVQVQGLDKSWMDPTPTPSIFGVDDLCTIFAANLDCQMVKSRSRVPPREELRRISDERDYNSLRIALKAYISRSSEKTPELRVVSVLERNLIVEHGQGFLHFNFLVQPVDLESSTLKMFFAEVHLDCKGDEDVYVCCPLHVHDNGHCFGCSVRAKFLRHPSSHVFLGGHKDVDFPFTDSSSNDHSNGTEDSLRDEESENSKIETDDKDSNSDTEEETESKDD*
maker-CM020530.1-augustus-gene-126.34-mRNA-1	cellular organisms	1828	55.74	1098	66.58	366	CM020530.1	12622700	12627146	+	rna-gnl|WGS:POTR|OsKitaake10g076700.1	cellular organisms	1634	58.14	1098	66.58	366	4252	1093	343	identical	same	MPPPPPPPLSAAGAGGGGGRRRWQKRLSPTLARDRCYTRAFRSAGLRPTAVPLPDGAVVHLWLPPAAPPAAALQPVLLLHGFGARATWQWAPFLRPLIAAGLAPFVPDLVFFGGSASPAADRSPAYQAACVAAAMAAVLPGAPQAQAQRYAVVGVSYGGFVAYHLAHAFPAAVERLVLVAAGVCLEEADLAAGLFAVEDIAEAASLLLPQRPEDLRRLVGLTFCRPPRFMPSCFIRDYIRVMCTENVKEKTELLHALINGKKLSDLPKINQQTLIIWGEQDRVFPLELGLRLKRHLGDTSELVIVKNAGHAINREKPAELCRLIKNCIADPSVKYRDGHKGSWKSAIKRFAGSSLRKVDSTRPLL*	MPPPPPPPLSAAGAGGGGGRRRWQKRLSPTLARDRCYTRAFRSAGLRPTAVPLPDGAVVHLWLPPAAPPAAALQPVLLLHGFGARATWQWAPFLRPLIAAGLAPFVPDLVFFGGSASPAADRSPAYQAACVAAAMAAVLPGAPQAQAQRYAVVGVSYGGFVAYHLAHAFPAAVERLVLVAAGVCLEEADLAAGLFAVEDIAEAASLLLPQRPEDLRRLVGLTFCRPPRFMPSCFIRDYIRVMCTENVKEKTELLHALINGKKLSDLPKINQQTLIIWGEQDRVFPLELGLRLKRHLGDTSELVIVKNAGHAINREKPAELCRLIKNCIADPSVKYRDGHKGSWKSAIKRFAGSSLRKVDSTRPLL*
maker-CM020530.1-augustus-gene-127.1-mRNA-1	Magnoliophyta	2863	51	552	70.29	184	CM020530.1	12697134	12700520	+	rna-gnl|WGS:POTR|OsKitaake10g077300.1	Spermatophyta	1046	54.88	627	67.62	209	2426	530	179	homologous	same	MSALVRSVASLYCQGLRRTVRLGGGATAGTPAARAPALDQRRPFLSRVDRIEATTGGGGGGAADTGGSPRRHGKEGTAPLFTWARLVVVLAAMAPFLQSKWATLLRIQSEVEMVKDAAETAAEVVEEVAAAVEKASAEVAEAEQLPEHGALRRAAALVERASREVAEEAHLAHDIIHKVSTNH*	MSALVRSVASLYCQGLRRTVRLGGGATAGTPAARAPALDQRRPFLSRVDRIEATTGGGGGGAADTGGSPRRHGKEGTAPLFTWARLVVVLAAMAPFLQSKWATLLRIQSEVEMVKDAAETAAEVVEEVAAAVEKASAEVAEAEQLPEHGALRRAAALVERASREVAEEAHLAHDIIHKVDEIEEDVKTMIEPIIDNHKHGTRGTIKKH*
maker-CM020530.1-augustus-gene-127.1-mRNA-1	Magnoliophyta	2863	51	552	70.29	184	CM020530.1	12697134	12700520	+	rna-gnl|WGS:POTR|OsKitaake10g077300.2	Spermatophyta	1157	53.07	552	70.29	184	2427	548	184	identical	same	MSALVRSVASLYCQGLRRTVRLGGGATAGTPAARAPALDQRRPFLSRVDRIEATTGGGGGGAADTGGSPRRHGKEGTAPLFTWARLVVVLAAMAPFLQSKWATLLRIQSEVEMVKDAAETAAEVVEEVAAAVEKASAEVAEAEQLPEHGALRRAAALVERASREVAEEAHLAHDIIHKVSTNH*	MSALVRSVASLYCQGLRRTVRLGGGATAGTPAARAPALDQRRPFLSRVDRIEATTGGGGGGAADTGGSPRRHGKEGTAPLFTWARLVVVLAAMAPFLQSKWATLLRIQSEVEMVKDAAETAAEVVEEVAAAVEKASAEVAEAEQLPEHGALRRAAALVERASREVAEEAHLAHDIIHKVSTNH*
maker-CM020530.1-augustus-gene-127.3-mRNA-1	cellular organisms	636	63.21	636	63.21	212	CM020530.1	12728277	12730251	-	rna-gnl|WGS:POTR|OsKitaake10g077600.1	cellular organisms	1286	54.9	651	58.99	217	611	211	71	homologous	same	MPRLGGRGNPVIPREPELHGTTTAFFLHSTRPPSRPSPPLPPPPKPPHPNPTSSLALPSRFASLRSDRRRRRRHSEKREREMAGGEKVDYVFKVVLIGDSAVGKSQILARFARNEFSIDSKATIGVEFQTRTLLIDHKSVKAQIWDTAGQERQASPPPPPRQISQQFRSPDFDPAVSRHFVTVRSSYHFSPNFFRRSDRWISELLRDTRAN*	MAGGEKVDYVFKVVLIGDSAVGKSQILARFARNEFSIDSKATIGVEFQTRTLLIDHKSVKAQIWDTAGQERYRAVTSAYYRGALGALLVYDITKRQSFDHIPRWLEELRGHADKNIVIMLVGNKSDLEDERAVSTEDAKEFAEKENLFFLETSALQATNVENAFQTVLSEIFKIHSKKNMAADPKANGAAPSLAGKKVVVPGPAQEIPKSKCCSSM*
maker-CM020530.1-augustus-gene-127.6-mRNA-1	cellular organisms	3371	56.57	2340	63.89	780	CM020530.1	12761932	12775206	-	rna-gnl|WGS:POTR|OsKitaake10g077701.1	cellular organisms	1521	61.21	1521	61.21	507	1496	1020	433	homologous	same	MSGATADWAWWLGLVAGAVPLLALAVWHCTDAFHSAAFAFRRRGTRARLPPGHMGLPFVGETLALIWYFNLARRPDAFIEAKRRRYCYGDGDDDGGIYRTHLFGSPAVLVCSPASNGFVFRSAPPGSFGVGWPVPELVGASSLVNVHGGRHARLRRFVLGAINRPGSLRTIARVAQPRVAAALRSWAAKGTITAATEMKNVTFENICKIFVSMEPSPLTEKIHGWFTGLVAGFRSLPLDMPGTALHHARKCRRKLNSVFREELERRKVKMVTGEGGDDDDDGDLMSGLMHVEDEQGRRLDDDEVVDNIVSLVIAGYESTASAIMWATYHLAKSPSALAKLREENLAIAKEKNGDGFITLEDVSKMKYTAKVVEETIRLANIAPMAHRVALRDVEYRGYTIPKGWKVIVWIRSLHVDPAYYDNPLSFNPDRWDTPVVAVGATDWAWRLGALVAGAVPLLALAVWHCTDAFHRAAFAFRRRGTRRARRLPPGHMGLPFVGETLALLWYFNLARRPDAFIQAKRRRYCYGDGDDDAGIYRTHLFGSPAVLVCSPASNGFVFRSAPPGSFGVGWPDPELVGVSSIVNVHGGRHARLRRFVLGAINSPNSLRSFAEVVQPRVAAALRSWAAKGTITAATEIKKVTFENICRMFVSMEPSPATAKIDEWFAGLVAGFRALQLDIPGTAFHHARKCRRKLNSVFREEVKRRKLKAKLEEHDDVMSGLMRMEDEQGRRLGDDEVVDNIVSLVLGGYKSTSSAIMWATYYLAKLSAVLAKLRVCKPIK*	MSGMQTPVVAVGATDWAWRLGALVAGAVPLLALAVWHCTDAFHRAAFAFRRRGTRRARRLPPGHMGLPFVGETLALLWYFNLARRPDAFIQAKRRRYCYGDGDDDAGIYRTHLFGSPAVLVCSPASNGFVFRSAPPGSFGVGWPDPELVGVSSIVNVHGGRHARLRRFVLGAINSPNSLRSFAEVVQPRVAAALRSWAAKGTITAATEIKKVTFENICRMFVSMEPSPATAKIDEWFAGLVAGFRALQLDIPGTAFHHARKCRRKLNSVFREEVKRRKLKAKLEEHDDVMSGLMRMEDEQGRRLGDDEVVDNIVSLVLGGYKSTSSAIMWATYYLAKLSAVLAKLREENLAIAKEKNGASFITLDDISKMKYTAKVVEETIRLANISPMLYRVALRDVEYRGYTIPEGWKVIVWIRSLHVDPKYYDDPLSFNPDRWDKAAKPGTYQVFGGGERICAGNMLARLQLTIMLHHLSCGYKWELLNPDAGVVYLPHPRPTDGAAMSFSKL*
maker-CM020530.1-augustus-gene-127.6-mRNA-1	cellular organisms	3371	56.57	2340	63.89	780	CM020530.1	12761932	12775206	-	rna-gnl|WGS:POTR|OsKitaake10g077900.1	cellular organisms	2069	54.81	1506	61.09	502	8526	1290	432	homologous	same	MSGATADWAWWLGLVAGAVPLLALAVWHCTDAFHSAAFAFRRRGTRARLPPGHMGLPFVGETLALIWYFNLARRPDAFIEAKRRRYCYGDGDDDGGIYRTHLFGSPAVLVCSPASNGFVFRSAPPGSFGVGWPVPELVGASSLVNVHGGRHARLRRFVLGAINRPGSLRTIARVAQPRVAAALRSWAAKGTITAATEMKNVTFENICKIFVSMEPSPLTEKIHGWFTGLVAGFRSLPLDMPGTALHHARKCRRKLNSVFREELERRKVKMVTGEGGDDDDDGDLMSGLMHVEDEQGRRLDDDEVVDNIVSLVIAGYESTASAIMWATYHLAKSPSALAKLREENLAIAKEKNGDGFITLEDVSKMKYTAKVVEETIRLANIAPMAHRVALRDVEYRGYTIPKGWKVIVWIRSLHVDPAYYDNPLSFNPDRWDTPVVAVGATDWAWRLGALVAGAVPLLALAVWHCTDAFHRAAFAFRRRGTRRARRLPPGHMGLPFVGETLALLWYFNLARRPDAFIQAKRRRYCYGDGDDDAGIYRTHLFGSPAVLVCSPASNGFVFRSAPPGSFGVGWPDPELVGVSSIVNVHGGRHARLRRFVLGAINSPNSLRSFAEVVQPRVAAALRSWAAKGTITAATEIKKVTFENICRMFVSMEPSPATAKIDEWFAGLVAGFRALQLDIPGTAFHHARKCRRKLNSVFREEVKRRKLKAKLEEHDDVMSGLMRMEDEQGRRLGDDEVVDNIVSLVLGGYKSTSSAIMWATYYLAKLSAVLAKLRVCKPIK*	MSGATADWAWWLGLVAGAVPLLALAVWHCTDAFHSAAFAFRRRGTRARLPPGHMGLPFVGETLALIWYFNLARRPDAFIEAKRRRYCYGDGDDDGGIYRTHLFGSPAVLVCSPASNGFVFRSAPPGSFGVGWPVPELVGASSLVNVHGGRHARLRRFVLGAINRPGSLRTIARVAQPRVAAALRSWAAKGTITAATEMKNVTFENICKIFVSMEPSPLTEKIHGWFTGLVAGFRSLPLDMPGTALHHARKCRRKLNSVFREELERRKVKMVTGEGGDDDDDGDLMSGLMHVEDEQGRRLDDDEVVDNIVSLVIAGYESTASAIMWATYHLAKSPSALAKLREENLAIAKEKNGDGFITLEDVSKMKYTAKVVEETIRLANIAPMAHRVALRDVEYRGYTIPKGWKVIVWIRSLHVDPAYYDNPLSFNPDRWDKSAELGTYQVFGGGERICAGNMLARLQLTIMLHHLSCGYKWELLNPDAGIVYLPHPRPTDGAVMSFSEL*
maker-CM020530.1-augustus-gene-133.2-mRNA-1	Poaceae	1311	41.72	333	49.55	111	CM020530.1	13378143	13380072	+	rna-gnl|WGS:POTR|OsKitaake10g079900.1	Poaceae	901	44.84	333	49.55	111	1265	331	111	identical	same	MANLVAMNMKRKEHAEVANNGLSIFLDPKRLKLQDGEIPDMMEEEKPSAGVQLDPNVPTMALSWMLPTQGQETTHDTMNTAYEMSSSETPPLRADQAATAAPMDVEVQLR*	MANLVAMNMKRKEHAEVANNGLSIFLDPKRLKLQDGEIPDMMEEEKPSAGVQLDPNVPTMALSWMLPTQGQETTHDTMNTAYEMSSSETPPLRADQAATAAPMDVEVQLR*
maker-CM020530.1-augustus-gene-134.3-mRNA-1	Oryza sativa	413	64.41	324	66.98	108	CM020530.1	13423599	13429250	-	rna-gnl|WGS:POTR|OsKitaake10g080600.1	Oryza sativa	228	69.74	228	69.74	76	344	222	38	homologous	same	MCLVPGCAAVSQSRRRRVLKRAAVSDLATKPPPHPTDRSPSCPPPPDAAAPPLRPRLRRPPLLPRRRVPHASPYGGPRKLCAACHSTKAQIARRQEHRAESLKTKWE*	MCLVPGCAAVSQSRRRRVLKRAAVSDLATKPPPHPTDRSPSCPPPPDAAAPPLRPRLRRPPLLPRRRVPHASPYD*
maker-CM020530.1-augustus-gene-135.43-mRNA-1	cellular organisms	3315	44.77	2160	47.08	720	CM020530.1	13554462	13560504	-	rna-gnl|WGS:POTR|OsKitaake10g081700.1	cellular organisms	2701	45.72	2160	47.08	720	5428	2144		identical	same	MAAWAWPLVFLVSCCCSWTQRRILVAATTDANDVTVLNALFTSLNSPGQLRGWQVNGGDPCGASWQGITCSGSSVTAIKLPSLGLSGNLAYNMNTMESLVELDMSQNNLGGGQNIQYNLPNKKLERLNLAGNQFAGNVPYSISTMPKLKYLNLNHNQLQGNMTDVFSNLPSLSTLDLSLNSLTGDLPQSFTSLSSLKTLYLQNNQFTGSINVLANLPLDNLNVGNNRFTGWIPNELKKINSLQTDGNSWSTGPAPPPPPFTAPPPSRNRKKSPGRHSNGSGSSSSSGGNSGLRAGAIAGIIVALLVIGAVVAFFLIKRKRKGTRQEHVEQRQPFNSYPSNEVKDVKPIPESTKIEVEPLPSPVAVSLKPPPKIERNQSFDDDDDDFSNKPVAKKSNSASVKATVYSVADLQMATDSFNMDNLVGEGTFGRVYRAQFSDGKVLAVKKLNSTVLPSQSSDDFFDLVSNISKLHHPNLNELVGYCMEHGQHLLVYDFHRNGSLHDMLHLPDEYSKPLSWNSRVKIALGSARALEYLHEICSPSIIHKNFKSSNILLDTEFNPHVSDAGLASSVPDSEFQASDQGSGYSAPEVDMTGQYTLKSDVYSFGVVMLELLTGRKPFDSARLRTEQSLVRWATPQLHDIDALDRMVDPALKGLYPAKSLSRFADVIALCVQPEPEFRPPMSEVVQALVRLVQRANMTRRMIDGEEGSRRPDDQDQEFV*	MAAWAWPLVFLVSCCCSWTQRRILVAATTDANDVTVLNALFTSLNSPGQLRGWQVNGGDPCGASWQGITCSGSSVTAIKLPSLGLSGNLAYNMNTMESLVELDMSQNNLGGGQNIQYNLPNKKLERLNLAGNQFAGNVPYSISTMPKLKYLNLNHNQLQGNMTDVFSNLPSLSTLDLSLNSLTGDLPQSFTSLSSLKTLYLQNNQFTGSINVLANLPLDNLNVGNNRFTGWIPNELKKINSLQTDGNSWSTGPAPPPPPFTAPPPSRNRKKSPGRHSNGSGSSSSSGGNSGLRAGAIAGIIVALLVIGAVVAFFLIKRKRKGTRQEHVEQRQPFNSYPSNEVKDVKPIPESTKIEVEPLPSPVAVSLKPPPKIERNQSFDDDDDDFSNKPVAKKSNSASVKATVYSVADLQMATDSFNMDNLVGEGTFGRVYRAQFSDGKVLAVKKLNSTVLPSQSSDDFFDLVSNISKLHHPNLNELVGYCMEHGQHLLVYDFHRNGSLHDMLHLPDEYSKPLSWNSRVKIALGSARALEYLHEICSPSIIHKNFKSSNILLDTEFNPHVSDAGLASSVPDSEFQASDQGSGYSAPEVDMTGQYTLKSDVYSFGVVMLELLTGRKPFDSARLRTEQSLVRWATPQLHDIDALDRMVDPALKGLYPAKSLSRFADVIALCVQPEPEFRPPMSEVVQALVRLVQRANMTRRMIDGEEGSRRPDDQDQEFV*
maker-CM020530.1-augustus-gene-135.43-mRNA-1	cellular organisms	3315	44.77	2160	47.08	720	CM020530.1	13554462	13560504	-	rna-gnl|WGS:POTR|OsKitaake10g081700.2	cellular organisms	2702	45.74	1995	45.96	665	5428	1977	642	homologous	same	MAAWAWPLVFLVSCCCSWTQRRILVAATTDANDVTVLNALFTSLNSPGQLRGWQVNGGDPCGASWQGITCSGSSVTAIKLPSLGLSGNLAYNMNTMESLVELDMSQNNLGGGQNIQYNLPNKKLERLNLAGNQFAGNVPYSISTMPKLKYLNLNHNQLQGNMTDVFSNLPSLSTLDLSLNSLTGDLPQSFTSLSSLKTLYLQNNQFTGSINVLANLPLDNLNVGNNRFTGWIPNELKKINSLQTDGNSWSTGPAPPPPPFTAPPPSRNRKKSPGRHSNGSGSSSSSGGNSGLRAGAIAGIIVALLVIGAVVAFFLIKRKRKGTRQEHVEQRQPFNSYPSNEVKDVKPIPESTKIEVEPLPSPVAVSLKPPPKIERNQSFDDDDDDFSNKPVAKKSNSASVKATVYSVADLQMATDSFNMDNLVGEGTFGRVYRAQFSDGKVLAVKKLNSTVLPSQSSDDFFDLVSNISKLHHPNLNELVGYCMEHGQHLLVYDFHRNGSLHDMLHLPDEYSKPLSWNSRVKIALGSARALEYLHEICSPSIIHKNFKSSNILLDTEFNPHVSDAGLASSVPDSEFQASDQGSGYSAPEVDMTGQYTLKSDVYSFGVVMLELLTGRKPFDSARLRTEQSLVRWATPQLHDIDALDRMVDPALKGLYPAKSLSRFADVIALCVQPEPEFRPPMSEVVQALVRLVQRANMTRRMIDGEEGSRRPDDQDQEFV*	MAVTHVAPHGRASPALDHQSQHSKLPSLGLSGNLAYNMNTMESLVELDMSQNNLGGGQNIQYNLPNKKLERLNLAGNQFAGNVPYSISTMPKLKYLNLNHNQLQGNMTDVFSNLPSLSTLDLSLNSLTGDLPQSFTSLSSLKTLYLQNNQFTGSINVLANLPLDNLNVGNNRFTGWIPNELKKINSLQTDGNSWSTGPAPPPPPFTAPPPSRNRKKSPGRHSNGSGSSSSSGGNSGLRAGAIAGIIVALLVIGAVVAFFLIKRKRKGTRQEHVEQRQPFNSYPSNEVKDVKPIPESTKIEVEPLPSPVAVSLKPPPKIERNQSFDDDDDDFSNKPVAKKSNSASVKATVYSVADLQMATDSFNMDNLVGEGTFGRVYRAQFSDGKVLAVKKLNSTVLPSQSSDDFFDLVSNISKLHHPNLNELVGYCMEHGQHLLVYDFHRNGSLHDMLHLPDEYSKPLSWNSRVKIALGSARALEYLHEICSPSIIHKNFKSSNILLDTEFNPHVSDAGLASSVPDSEFQASDQGSGYSAPEVDMTGQYTLKSDVYSFGVVMLELLTGRKPFDSARLRTEQSLVRWATPQLHDIDALDRMVDPALKGLYPAKSLSRFADVIALCVQPEPEFRPPMSEVVQALVRLVQRANMTRRMIDGEEGSRRPDDQDQEFV*
maker-CM020530.1-augustus-gene-136.1-mRNA-1	cellular organisms	3543	45.39	1167	51.84	389	CM020530.1	13609172	13616692	+	rna-gnl|WGS:POTR|OsKitaake10g082200.1	Embryophyta	1063	44.97	408	55.39	136	1230				same	MRGDETSSLLFIHPWPPSLEAHHRHTGSLLHSAFLARSPHLTSLTYIAGSIAPSPAANEMLRAAARALTVSSLNPKVLALADHHLGGLVARRAQVPYYLDESRGWSVNISDLKKQLDGARAKGIDVRGLVVVNPGNPTGQVLVEENQCEIVELCKNECLVLLADEVYQENIYTDQKKFNSFKKVARSIGYGEGDISLVSFHSVSNGYYGECGRRGGYMEVTGFSSEVRGEVYKVASLSACSNISGQILMSLVMNPPKVGDESYPSYRAERDSILSSLSCCAEAMVSTFNSMEGMTCNKAEGGISVFPSVRLPPRAIEAAEAMNTEPDVFYALRLLESTGIVVVPGSVFGQVPGTWHFRCTILPQEEKTRQIISRFNVFHEAFMEEFRS*	MDSLRCYSPHTILIPKTIRSRNLIRASMDSSFSGPESKKAPNSVSFTSKVNKVYEDKSMGILCYTDESGELICEGFDEGPRLTWQDMEKINREKELKAEEDRRERMMRIGVAGIDWSSLRTAVSKPVSVGEELKK*
maker-CM020530.1-augustus-gene-136.1-mRNA-1	cellular organisms	3543	45.39	1167	51.84	389	CM020530.1	13609172	13616692	+	rna-gnl|WGS:POTR|OsKitaake10g082100.1	cellular organisms	2088	50.14	1641	51.01	547	5250	1158	547	homologous	same	MRGDETSSLLFIHPWPPSLEAHHRHTGSLLHSAFLARSPHLTSLTYIAGSIAPSPAANEMLRAAARALTVSSLNPKVLALADHHLGGLVARRAQVPYYLDESRGWSVNISDLKKQLDGARAKGIDVRGLVVVNPGNPTGQVLVEENQCEIVELCKNECLVLLADEVYQENIYTDQKKFNSFKKVARSIGYGEGDISLVSFHSVSNGYYGECGRRGGYMEVTGFSSEVRGEVYKVASLSACSNISGQILMSLVMNPPKVGDESYPSYRAERDSILSSLSCCAEAMVSTFNSMEGMTCNKAEGGISVFPSVRLPPRAIEAAEAMNTEPDVFYALRLLESTGIVVVPGSVFGQVPGTWHFRCTILPQEEKTRQIISRFNVFHEAFMEEFRS*	MRGDETSSLLFIHPWPPSLEAHHRHTGSLLHSAFLARSPHLTSLTYIAGSIAPSPAANEMLRAAARALTVSSLNPKVLALADHHLGGLVARRAQSMQQELDANPASHPFSEIIYCNHSNPQSQGQQPNKFFREVLALCNHPHLLDRSEASFMFSSDAITRAREIVGFIPGKTTGGYSHCQGIEGLRDAIAAGIASRDGLPSYSEDIFLTDGAAAPVHMMMHLLIRGKKDGILCPIPSHSLYTDSMVLRGATLVPYYLDESRGWSVNISDLKKQLDGARAKGIDVRGLVVVNPGNPTGQVLVEENQCEIVELCKNECLVLLADEVYQENIYTDQKKFNSFKKVARSIGYGEGDISLVSFHSVSNGYYGECGRRGGYMEVTGFSSEVRGEVYKVASLSACSNISGQILMSLVMNPPKVGDESYPSYRAERDSILSSLSCCAEAMVSTFNSMEGMTCNKAEGGISVFPSVRLPPRAIEAAEAMNTEPDVFYALRLLESTGIVVVPGSVFGQVPGTWHFRCTILPQEEKTRQIISRFNVFHEAFMEEFRS*
maker-CM020530.1-augustus-gene-136.7-mRNA-1	Viridiplantae	2078	50.96	1878	50.37	626	CM020530.1	13650982	13655251	-	rna-gnl|WGS:POTR|OsKitaake10g082700.2	Viridiplantae	2268	44.27	1785	45.66	595	3616	1545	507	homologous	same	MAAPAADDDDHRAALPREEDDGEEEEGSEEEVESDDEEEEEGEGYDWSEEDDPEAASLAGICDPDAGSYDDPTFDPAADGDLEVDAVLRSRMARMSLSSARKDRKGSRMPKMGKEEMDLLAMVDKLMHDGQLEKLKVYECKAYLRMHKLRLSGNKEVLLTRIRGQIEVKTMGEVKYPVSSFVLNCQGDSCKGDVVVFEQNIYKRKKGAPRGVKGHLCGQRTNAGRIIKESYGTKKQQHTFTIEILWSRGYKPWPPLHPLLIKGRNLYKDKTMRQPWLDEEERNRALQEKHARGYVARKTREVRIKDKENERMRRLNRNKENKSKGQDNMNKKSSQAVFPQHTVTTNTVQKRAEKIIPSLQHGESGNSSQQHLSSKQTPTEQLLHYLPQFPHPQQHNEVLLQKGTSRTSTTQLINHQAPSLQHAVKVETTQQQQQQQPPKSIKPAPIQQSSAYPQQYPKHQHHNQALPRVPPSQEQRAAVSQTSAARQDFTNHQAPPSRQHGGSENMRRQEISSRPTPTPTPQQAVSYTQQQPPNHQYRNEAFWQQGGTSTSRTGFMDRQSNNWGSTDHDKPAFQPFTQKAKTYQHGSNGSGHHQARVDRETHQPLRSRNQDYHWEDQSYHHQQNHH	MPKMGKEEMDLLAMVDKLMHDGQLEKLKVYECKAYLRMHKLRLSGNKEVLLTRIRGQIEVKTMGEVKYPVSSFVLNCQGDSCKGDVVVFEQNIYKRKKGAPRGVKGHLCGQRTNAGRIIKESYGTKKQQHTFTIEILWSRGYKPWPPLHPLLIKGRNLYKDKTMRQPWLDEEERNRALQEKHARGYVARKTREVRIKDKENERMRRLNRNKENKSKGQDNMNKKSSQAVFPQHTVTTNTVQKRAEKIIPSLQHGESGNSSQQHLSSKQTPTEQLLHYLPQFPHPQQHNEVLLQKGTSRTSTTQLINHQAPSLQHAVKVETTQQQQQQQPPKSIKPAPIQQSSAYPQQYPKHQHHNQALPRVPPSQEQRAAVSQTSAARQDFTNHQAPPSRQHGGSENMRRQEISSRPTPTPTPQQAVSYTQQQPPNHQYRNEAFWQQGGTSTSRTGFMDRQSNNWGSTDHDKPAFQPFTQKAKTYQHGSNGSGHHQARVDRETHQPLRSRNQDYHWEDQSYHHQQNHHQNYYGHRQMSQDQYHHQQNHHQNYHGRQGMNGNQYHDRQNHNQNPQRFRPWKPCFIYQQQGWCPYGENCKFMHDLR*
maker-CM020530.1-augustus-gene-136.7-mRNA-1	Viridiplantae	2078	50.96	1878	50.37	626	CM020530.1	13650982	13655251	-	rna-gnl|WGS:POTR|OsKitaake10g082700.1	Viridiplantae	2580	48.45	2109	49.69	703	4143	1868	573	homologous	same	MAAPAADDDDHRAALPREEDDGEEEEGSEEEVESDDEEEEEGEGYDWSEEDDPEAASLAGICDPDAGSYDDPTFDPAADGDLEVDAVLRSRMARMSLSSARKDRKGSRMPKMGKEEMDLLAMVDKLMHDGQLEKLKVYECKAYLRMHKLRLSGNKEVLLTRIRGQIEVKTMGEVKYPVSSFVLNCQGDSCKGDVVVFEQNIYKRKKGAPRGVKGHLCGQRTNAGRIIKESYGTKKQQHTFTIEILWSRGYKPWPPLHPLLIKGRNLYKDKTMRQPWLDEEERNRALQEKHARGYVARKTREVRIKDKENERMRRLNRNKENKSKGQDNMNKKSSQAVFPQHTVTTNTVQKRAEKIIPSLQHGESGNSSQQHLSSKQTPTEQLLHYLPQFPHPQQHNEVLLQKGTSRTSTTQLINHQAPSLQHAVKVETTQQQQQQQPPKSIKPAPIQQSSAYPQQYPKHQHHNQALPRVPPSQEQRAAVSQTSAARQDFTNHQAPPSRQHGGSENMRRQEISSRPTPTPTPQQAVSYTQQQPPNHQYRNEAFWQQGGTSTSRTGFMDRQSNNWGSTDHDKPAFQPFTQKAKTYQHGSNGSGHHQARVDRETHQPLRSRNQDYHWEDQSYHHQQNHH	MAAPAADDDDHRAALPREEDDGEEEEGSEEEVESDDEEEEEGEGYDWSEEDDPEAASLAGICDPDAGSYDDPTFDPAADGDLEVDAVLRSRMARMSLSSARKDRKGSRMPKMGKEEMDLLAMVDKLMHDGQLEKLKVYECKAYLRMHKLRLSGNKEVLLTRIRGQIEVKTMGEVKYPVSSFVLNCQGDSCKGDVVVFEQNIYKRKKGAPRGVKGHLCGQRTNAGRIIKESYGTKKQQHTFTIEILWSRGYKPWPPLHPLLIKGRNLYKDKTMRQPWLDEEERNRALQEKHARGYVARKTREVRIKDKENERMRRLNRNKENKSKGQDNMNKKSSQAVFPQHTVTTNTVQKRAEKIIPSLQHGESGNSSQQHLSSKQTPTEQLLHYLPQFPHPQQHNEVLLQKGTSRTSTTQLINHQAPSLQHAVKVETTQQQQQQQPPKSIKPAPIQQSSAYPQQYPKHQHHNQALPRVPPSQEQRAAVSQTSAARQDFTNHQAPPSRQHGGSENMRRQEISSRPTPTPTPQQAVSYTQQQPPNHQYRNEAFWQQGGTSTSRTGFMDRQSNNWGSTDHDKPAFQPFTQKAKTYQHGSNGSGHHQARVDRETHQPLRSRNQDYHWEDQSYHHQQNHHQNYYGHRQMSQDQYHHQQNHHQNYHGRQGMNGNQYHDRQNHNQNPQRFRPWKPCFIYQQQGWCPYGENCKFMHDLR*
maker-CM020530.1-augustus-gene-137.0-mRNA-1	Eukaryota	834	64.39	834	64.39	278	CM020530.1	13722795	13724787	+	rna-gnl|WGS:POTR|OsKitaake10g083500.1	Eukaryota	1702	52.29	834	64.39	278	1992	831	278	identical	same	MKFGKRLKKQVEESLPEWRDKFLAYKRLKKLVRLVSSSSGDVGGGGGGEAEFVRLLDGEVDRINAFFLEQEEEFVIRQRELQETVEKVAGGGGGGRRPAAAEMRRVRKEIVDLHGEMVLLLNYSAVNYTGLAKILKKYDKRTGRLLRLPFIEKVLRQPFFTTELISRLVRDCEATMEAIFTSSVATTAMAGDRRTWKGCSGDAGMAPMADQQGIFRNTVAALATMKELRSGSSTYGRFSLPPMAAPASPESDVLQSIRSDPHLKENGRIPSLQFFYA*	MKFGKRLKKQVEESLPEWRDKFLAYKRLKKLVRLVSSSSGDVGGGGGGEAEFVRLLDGEVDRINAFFLEQEEEFVIRQRELQETVEKVAGGGGGGRRPAAAEMRRVRKEIVDLHGEMVLLLNYSAVNYTGLAKILKKYDKRTGRLLRLPFIEKVLRQPFFTTELISRLVRDCEATMEAIFTSSVATTAMAGDRRTWKGCSGDAGMAPMADQQGIFRNTVAALATMKELRSGSSTYGRFSLPPMAAPASPESDVLQSIRSDPHLKENGRIPSLQFFYA*
maker-CM020530.1-augustus-gene-137.8-mRNA-1	Eukaryota	1999	49.37	1137	55.15	379	CM020530.1	13746151	13749104	-	rna-gnl|WGS:POTR|OsKitaake10g083800.1	Eukaryota	1738	52.59	1116	55.38	372	2555	1113	334	homologous	same	MESLWKLSYLLEPASLALILTAVSVAYASASRALDHGREMERNLDFSEASITLDRSQALMIPLASSCSLLLMFYLFSSVSHLVTAFTAVASAMALFFCLSPYVNCVRSRLGVGDPFVSRCCSKPFTRLQGLLVAICVGTVVAWLVSGHWLLNNLLGISICIAFVSHVRLPNIKICALLLVCLFVYDVFWVFFSERFFGANVMVSVATQKASNPVHTVANKLSLPGLQLITKKLELPVKLVFPRSLMGGLAPGSSPGDYMMLGLGDMAIPGMLLALVLSFDHRKIKDMSVSQDMPPSKQRKYVWYALTGYGVGLVTALAAGILSQSPQPALLYLVGTINAWACYVYVMVEERAMGAMGRIQANYKRQSSFVGGLKFNRT*	MESLWKLSYLLEPASLALILTAVSVAYASASRALDHGREMERNLDFSEASITLDRSQALMIPLASSCSLLLMFYLFSSVSHLVTAFTAVASAMALFFCLSPYVNCVRSRLGVGDPFVSRCCSKPFTRLQGLLVAICVGTVVAWLVSGHWLLNNLLGISICIAFVSHVRLPNIKICALLLVCLFVYDVFWVFFSERFFGANVMVSVATQKASNPVHTVANKLSLPGLQLITKKLELPVKLVFPRSLMGGLAPGSSPGDYMMLGLGDMAIPGMLLALVLSFDHRKIKDMSVSQDMPPSKQRKYVWYALTGYGVGLVTALAAGILSQSPQPALLYLVPSTLGPVMYMSWLRNELWELWEGSRPIINDKAHLLEV*
maker-CM020530.1-augustus-gene-137.8-mRNA-1	Eukaryota	1999	49.37	1137	55.15	379	CM020530.1	13746151	13749104	-	rna-gnl|WGS:POTR|OsKitaake10g083800.2	Eukaryota	1597	53.29	1116	55.38	372	2555	1113	334	homologous	same	MESLWKLSYLLEPASLALILTAVSVAYASASRALDHGREMERNLDFSEASITLDRSQALMIPLASSCSLLLMFYLFSSVSHLVTAFTAVASAMALFFCLSPYVNCVRSRLGVGDPFVSRCCSKPFTRLQGLLVAICVGTVVAWLVSGHWLLNNLLGISICIAFVSHVRLPNIKICALLLVCLFVYDVFWVFFSERFFGANVMVSVATQKASNPVHTVANKLSLPGLQLITKKLELPVKLVFPRSLMGGLAPGSSPGDYMMLGLGDMAIPGMLLALVLSFDHRKIKDMSVSQDMPPSKQRKYVWYALTGYGVGLVTALAAGILSQSPQPALLYLVGTINAWACYVYVMVEERAMGAMGRIQANYKRQSSFVGGLKFNRT*	MESLWKLSYLLEPASLALILTAVSVAYASASRALDHGREMERNLDFSEASITLDRSQALMIPLASSCSLLLMFYLFSSVSHLVTAFTAVASAMALFFCLSPYVNCVRSRLGVGDPFVSRCCSKPFTRLQGLLVAICVGTVVAWLVSGHWLLNNLLGISICIAFVSHVRLPNIKICALLLVCLFVYDVFWVFFSERFFGANVMVSVATQKASNPVHTVANKLSLPGLQLITKKLELPVKLVFPRSLMGGLAPGSSPGDYMMLGLGDMAIPGMLLALVLSFDHRKIKDMSVSQDMPPSKQRKYVWYALTGYGVGLVTALAAGILSQSPQPALLYLVPSTLGPVMYMSWLRNELWELWEGSRPIINDKAHLLEV*
maker-CM020530.1-augustus-gene-139.0-mRNA-1	Eukaryota	3214	48.82	444	42.12	148	CM020530.1	13899797	13904616	+	rna-gnl|WGS:POTR|OsKitaake10g085100.1	Eukaryota	1093	47.03	408	41.91	136	3650	401	136	homologous	same	MTFFVVSLITRSMLVSQMEMGMNSVQPNAQFPVPHKSLSLDINGNKTDIVISKYEDNFMVMVTQIGCMGTILAARKDESVFSDPTYNVSVLFGKRDEPLLLACARQLIEHISGSGSARSLMISLGLKDHSQATMKYIVSTIIENRLW*	MLVSQMEMGMNSVQPNAQFPVPHKSLSLDINGNKTDIVISKYEDNFMVMVTQIGCMGTILAARKDESVFSDPTYNVSVLFGKRDEPLLLACARQLIEHISGSGSARSLMISLGLKDHSQATMKYIVSTIIENRLW*
maker-CM020530.1-augustus-gene-139.3-mRNA-1	Viridiplantae	2445	44.54	417	70.74	139	CM020530.1	13891431	13894247	-	rna-gnl|WGS:POTR|OsKitaake10g084900.3	Embryophyta	1205	53.78	318	69.81	106	1480	309	104	homologous	same	MAQLLSSSAPPRLHLAATPACFSSSSGHGVSRLSVTSACSAAPGSLVSMRRQKARSLTVRCEQGAKGGGGGGGGGLDVWLSRGAMLGFVAAITVELTTGKGVLQNVGLTSPVPTVALALTGVVGVATAFLIFQSASQD*	MAQLLSSSAPPRLHLAATPACFSSSSGHGVSRLSVTSACSAAPGSLVSMRRQKARSLTVRCEQGAKGGGGGGGGGLDVWLSRGAMLGFVAAITVELTTGKGVLQV*
maker-CM020530.1-augustus-gene-139.3-mRNA-1	Viridiplantae	2445	44.54	417	70.74	139	CM020530.1	13891431	13894247	-	rna-gnl|WGS:POTR|OsKitaake10g084900.1	Viridiplantae	1109	54.64	417	70.74	139	1480	413	139	identical	same	MAQLLSSSAPPRLHLAATPACFSSSSGHGVSRLSVTSACSAAPGSLVSMRRQKARSLTVRCEQGAKGGGGGGGGGLDVWLSRGAMLGFVAAITVELTTGKGVLQNVGLTSPVPTVALALTGVVGVATAFLIFQSASQD*	MAQLLSSSAPPRLHLAATPACFSSSSGHGVSRLSVTSACSAAPGSLVSMRRQKARSLTVRCEQGAKGGGGGGGGGLDVWLSRGAMLGFVAAITVELTTGKGVLQNVGLTSPVPTVALALTGVVGVATAFLIFQSASQD*
maker-CM020530.1-augustus-gene-139.3-mRNA-1	Viridiplantae	2445	44.54	417	70.74	139	CM020530.1	13891431	13894247	-	rna-gnl|WGS:POTR|OsKitaake10g084900.4	Embryophyta	1184	53.8	297	71.04	99	1480	288	104	homologous	same	MAQLLSSSAPPRLHLAATPACFSSSSGHGVSRLSVTSACSAAPGSLVSMRRQKARSLTVRCEQGAKGGGGGGGGGLDVWLSRGAMLGFVAAITVELTTGKGVLQNVGLTSPVPTVALALTGVVGVATAFLIFQSASQD*	MAQLLSSSAPPRLHLAATPGHGVSRLSVTSACSAAPGSLVSMRRQKARSLTVRCEQGAKGGGGGGGGGLDVWLSRGAMLGFVAAITVELTTGKGVLQV*
maker-CM020530.1-augustus-gene-141.1-mRNA-1	cellular organisms	1992	51.91	1992	51.91	664	CM020530.1	14128823	14132675	+	rna-gnl|WGS:POTR|OsKitaake10g087600.1	cellular organisms	2340	48.97	1899	49.13	633	3767	1667	636	homologous	same	MPVGPVNSRFRACQEASPPIKKKRPRQRGGPKRVTSRTTTASVYKRRRPTKFRRVVVVVAVVERESNPPHAKRAKPHPPPLPHPPHARLVAAARGELERTAAMAAAKEAVVPVEGRRNVLVTSALPYVNNVPHLGNIIGCVLSADAFARYCRLRGHNVLYVCGTDEYGTATETKAMEEGCSPREICDKYHAIHKEVYEWFDISFDIFGRTSSPQQTEVCQDIFLKLLDNNWLSENTMQQLYCNSCQRFLADRLVEGYCPTEGCNYDSARGDQCEKCGKLLNSTELVNPKCKACHVCGSTPCVRDTDHLFLELPLLREKLEKYIDETSLTGSWSQNAIHATNAWLKEGLKPRCITRDLKWGVPVPHEKYKDKVFYVWFDAPIGYISITACYTPEWEKWWKNPENVELYQFMGKDNVPFHTVMFPSTLLGTGENWTLMKTISVTEYLNYESGTGYGSVVPDSPDVDSHALTQSLAETVGKLIDQYIDAMDKVKIKQGLKIAMAISSEGNAYLQESQFWKLYKQDPASCATVMKTSVGIVYLLACLLEPFMPTFSKDVLQQLNLSPEEHLSFCDEKGEVEKAKRPWDLIPSGHRIGKPAPLFKGLVSLYAYLGTIFICFTNLPLLHASHYVQENEAVKGLREKFAGSQAERKLRTQVAAQLEATSI*	MAAAKEAVVPVEGRRNVLVTSALPYVNNVPHLGNIIGCVLSADAFARYCRLRGHNVLYVCGTDEYGTATETKAMEEGCSPREICDKYHAIHKEVYEWFDISFDIFGRTSSPQQTEVCQDIFLKLLDNNWLSENTMQQLYCNSCQRFLADRLVEGYCPTEGCNYDSARGDQCEKCGKLLNSTELVNPKCKVCGSTPCVRDTDHLFLELPLLREKLEKYIDETSLTGSWSQNAIHATNAWLKEGLKPRCITRDLKWGVPVPHEKYKDKVFYVWFDAPIGYISITACYTPEWEKWWKNPENVELYQFMGKDNVPFHTVMFPSTLLGTGENWTLMKTISVTEYLNYESGKFSKTKGIGVFGNDAKSTNIPPEVWRYYLLTNRPEASDTLFTWTDLQAKCNNELLNNLGNFINRVLSFIAKPEGTGYGSVVPDSPDVDSHALTQSLAETVGKLIDQYIDAMDKVKIKQGLKIAMAISSEGNAYLQESQFWKLYKQDPASCATVMKTSVGIVYLLACLLEPFMPTFSKDVLQQLNLSPEEHLSFCDEKGEVEKAKRPWDLIPSGHRIGKPAPLFKGLVSLYAYLGTIFICFTNLPLLHASHYVQENEAVKGLREKFAGSQAERKLRTQVAAQLEATSI*
maker-CM020530.1-augustus-gene-141.1-mRNA-1	cellular organisms	1992	51.91	1992	51.91	664	CM020530.1	14128823	14132675	+	rna-gnl|WGS:POTR|OsKitaake10g087600.4	cellular organisms	2674	47.91	1416	45.76	472	3767	1184	502	homologous	same	MPVGPVNSRFRACQEASPPIKKKRPRQRGGPKRVTSRTTTASVYKRRRPTKFRRVVVVVAVVERESNPPHAKRAKPHPPPLPHPPHARLVAAARGELERTAAMAAAKEAVVPVEGRRNVLVTSALPYVNNVPHLGNIIGCVLSADAFARYCRLRGHNVLYVCGTDEYGTATETKAMEEGCSPREICDKYHAIHKEVYEWFDISFDIFGRTSSPQQTEVCQDIFLKLLDNNWLSENTMQQLYCNSCQRFLADRLVEGYCPTEGCNYDSARGDQCEKCGKLLNSTELVNPKCKACHVCGSTPCVRDTDHLFLELPLLREKLEKYIDETSLTGSWSQNAIHATNAWLKEGLKPRCITRDLKWGVPVPHEKYKDKVFYVWFDAPIGYISITACYTPEWEKWWKNPENVELYQFMGKDNVPFHTVMFPSTLLGTGENWTLMKTISVTEYLNYESGTGYGSVVPDSPDVDSHALTQSLAETVGKLIDQYIDAMDKVKIKQGLKIAMAISSEGNAYLQESQFWKLYKQDPASCATVMKTSVGIVYLLACLLEPFMPTFSKDVLQQLNLSPEEHLSFCDEKGEVEKAKRPWDLIPSGHRIGKPAPLFKGLVSLYAYLGTIFICFTNLPLLHASHYVQENEAVKGLREKFAGSQAERKLRTQVAAQLEATSI*	MQQLYCNSCQRFLADRLVEGYCPTEGCNYDSARGDQCEKCGKLLNSTELVNPKCKVCGSTPCVRDTDHLFLELPLLREKLEKYIDETSLTGSWSQNAIHATNAWLKEGLKPRCITRDLKWGVPVPHEKYKDKVFYVWFDAPIGYISITACYTPEWEKWWKNPENVELYQFMGKDNVPFHTVMFPSTLLGTGENWTLMKTISVTEYLNYESGKFSKTKGIGVFGNDAKSTNIPPEVWRYYLLTNRPEASDTLFTWTDLQAKCNNELLNNLGNFINRVLSFIAKPEGTGYGSVVPDSPDVDSHALTQSLAETVGKLIDQYIDAMDKVKIKQGLKIAMAISSEGNAYLQESQFWKLYKQDPASCATVMKTSVGIVYLLACLLEPFMPTFSKDVLQQLNLSPEEHLSFCDEKGEVEKAKRPWDLIPSGHRIGKPAPLFKGLENEAVKGLREKFAGSQAERKLRTQVAAQLEATSI*
maker-CM020530.1-augustus-gene-141.1-mRNA-1	cellular organisms	1992	51.91	1992	51.91	664	CM020530.1	14128823	14132675	+	rna-gnl|WGS:POTR|OsKitaake10g087600.2	cellular organisms	2348	48.85	1623	49.6	541	3767	1338	539	homologous	same	MPVGPVNSRFRACQEASPPIKKKRPRQRGGPKRVTSRTTTASVYKRRRPTKFRRVVVVVAVVERESNPPHAKRAKPHPPPLPHPPHARLVAAARGELERTAAMAAAKEAVVPVEGRRNVLVTSALPYVNNVPHLGNIIGCVLSADAFARYCRLRGHNVLYVCGTDEYGTATETKAMEEGCSPREICDKYHAIHKEVYEWFDISFDIFGRTSSPQQTEVCQDIFLKLLDNNWLSENTMQQLYCNSCQRFLADRLVEGYCPTEGCNYDSARGDQCEKCGKLLNSTELVNPKCKACHVCGSTPCVRDTDHLFLELPLLREKLEKYIDETSLTGSWSQNAIHATNAWLKEGLKPRCITRDLKWGVPVPHEKYKDKVFYVWFDAPIGYISITACYTPEWEKWWKNPENVELYQFMGKDNVPFHTVMFPSTLLGTGENWTLMKTISVTEYLNYESGTGYGSVVPDSPDVDSHALTQSLAETVGKLIDQYIDAMDKVKIKQGLKIAMAISSEGNAYLQESQFWKLYKQDPASCATVMKTSVGIVYLLACLLEPFMPTFSKDVLQQLNLSPEEHLSFCDEKGEVEKAKRPWDLIPSGHRIGKPAPLFKGLVSLYAYLGTIFICFTNLPLLHASHYVQENEAVKGLREKFAGSQAERKLRTQVAAQLEATSI*	MAAAKEAVVPVEGRRNVLVTSALPYVNNVPHLGNIIGCVLSADAFARYCRLRGHNVLYVCGTDEYGTATETKAMEEGCSPREICDKYHAIHKEVYEWFDISFDIFGRTSSPQQTEVCQDIFLKLLDNNWLSENTMQQLYCNSCQRFLADRLVEGYCPTEGCNYDSARGDQCEKCGKLLNSTELVNPKCKVCGSTPCVRDTDHLFLELPLLREKLEKYIDETSLTGSWSQNAIHATNAWLKEGLKPRCITRDLKWGVPVPHEKYKDKVFYVWFDAPIGYISITACYTPEWEKWWKNPENVELYQFMGKDNVPFHTVMFPSTLLGTGENWTLMKTISVTEYLNYESGKFSKTKGIGVFGNDAKSTNIPPEVWRYYLLTNRPEASDTLFTWTDLQAKCNNELLNNLGNFINRVLSFIAKPEGTGYGSVVPDSPDVDSHALTQSLAETVGKLIDQYIDAMDKVKIKQGLKIAMAISSEGNAYLQESQFWKLYKQDPASCATVMKTSVGIVYLLACLLEPFMPTFSKDVCLLLRRTSYSHICTYL*
maker-CM020530.1-augustus-gene-141.1-mRNA-1	cellular organisms	1992	51.91	1992	51.91	664	CM020530.1	14128823	14132675	+	rna-gnl|WGS:POTR|OsKitaake10g087600.3	cellular organisms	2259	49.23	1818	49.45	606	3767	1585			same	MPVGPVNSRFRACQEASPPIKKKRPRQRGGPKRVTSRTTTASVYKRRRPTKFRRVVVVVAVVERESNPPHAKRAKPHPPPLPHPPHARLVAAARGELERTAAMAAAKEAVVPVEGRRNVLVTSALPYVNNVPHLGNIIGCVLSADAFARYCRLRGHNVLYVCGTDEYGTATETKAMEEGCSPREICDKYHAIHKEVYEWFDISFDIFGRTSSPQQTEVCQDIFLKLLDNNWLSENTMQQLYCNSCQRFLADRLVEGYCPTEGCNYDSARGDQCEKCGKLLNSTELVNPKCKACHVCGSTPCVRDTDHLFLELPLLREKLEKYIDETSLTGSWSQNAIHATNAWLKEGLKPRCITRDLKWGVPVPHEKYKDKVFYVWFDAPIGYISITACYTPEWEKWWKNPENVELYQFMGKDNVPFHTVMFPSTLLGTGENWTLMKTISVTEYLNYESGTGYGSVVPDSPDVDSHALTQSLAETVGKLIDQYIDAMDKVKIKQGLKIAMAISSEGNAYLQESQFWKLYKQDPASCATVMKTSVGIVYLLACLLEPFMPTFSKDVLQQLNLSPEEHLSFCDEKGEVEKAKRPWDLIPSGHRIGKPAPLFKGLVSLYAYLGTIFICFTNLPLLHASHYVQENEAVKGLREKFAGSQAERKLRTQVAAQLEATSI*	MAAAKEAVVPVEGRRNVLVTSALPYVNNVPHLGNIIGCVLSADAFARYCRLRGHNVLYVCGTDEYGTATETKAMEEGCSPREICDKYHAIHKEVYEWFDISFDIFGRTSSPQQTEVCQDIFLKLLDNNWLSENTMQQLYCNSCQRFLADRLVEGYCPTEGCNYDSARGDQCEKCGKLLNSTELVNPKCKVCGSTPCVRDTDHLFLELPLLREKLEKYIDETSLTGSWSQNAIHATNAWLKEGLKPRCITRDLKWGVPVPHEKYKDKVFYVWFDAPIGYISITACYTPEWEKWWKNPENVELYQFMGKDNVPFHTVMFPSTLLGTGENWTLMKTISVTEYLNYESGKFSKTKGIGVFGNDAKSTNIPPEVWRYYLLTNRPEASDTLFTWTDLQAKCNNELLNNLGNFINRVLSFIAKPEGTGYGSVVPDSPDVDSHALTQSLAETVGKLIDQYIDAMDKVKIKQGLKIAMAISSEGNAYLQESQFWKLYKQDPASCATVMKTSVGIVYLLACLLEPFMPTFSKDVLQQLNLSPEEHLSFCDEKGEVEKAKRPWDLIPSGHRIGKPAPLFKGLENEAVKGLREKFAGSQAERKLRTQVAAQLEATSI*
maker-CM020530.1-augustus-gene-143.13-mRNA-1	cellular organisms	2549	48.96	1143	63.34	381	CM020530.1	14343832	14350248	+	rna-gnl|WGS:POTR|OsKitaake10g089600.1	cellular organisms	2063	52.88	1143	63.34	381	5930	1141	361	identical	same	MSSPSSAASPPPPPPAEQRRPDPVRFGIMGCASIARKLARAMLLAPGAAVAAVGSRSEAKARAFAEETGLLLRHAPRLHGSYEALLADPGVDAVYLPLPTSLHVRWATAAAAAGKHVLLEKPTALCAADLDAILAACDAAGVQFMDATMWMHHPRTAKMRELVADEATTGDVRVINSLFSFRANEEFLQNDIRVKPDLDALGTLGDAGWYSIRAILWAVDYELPKTVIALRNPVRNQAGVLLACGATLYWADGKIATFNCSFLTNLTMDMTIVGTNGTLHVTDFVIPYEEKYAAFNMASKSKFAELHIGWDPLPSKHVVSTDLPQEALMVQEFSRLVQNIRDAGGKPEGKWPAITRKTQVVMDAVKTSIDNRFGPVDISS*	MSSPSSAASPPPPPPAEQRRPDPVRFGIMGCASIARKLARAMLLAPGAAVAAVGSRSEAKARAFAEETGLLLRHAPRLHGSYEALLADPGVDAVYLPLPTSLHVRWATAAAAAGKHVLLEKPTALCAADLDAILAACDAAGVQFMDATMWMHHPRTAKMRELVADEATTGDVRVINSLFSFRANEEFLQNDIRVKPDLDALGTLGDAGWYSIRAILWAVDYELPKTVIALRNPVRNQAGVLLACGATLYWADGKIATFNCSFLTNLTMDMTIVGTNGTLHVTDFVIPYEEKYAAFNMASKSKFAELHIGWDPLPSKHVVSTDLPQEALMVQEFSRLVQNIRDAGGKPEGKWPAITRKTQVVMDAVKTSIDNRFGPVDISS*
maker-CM020530.1-augustus-gene-143.13-mRNA-1	cellular organisms	2549	48.96	1143	63.34	381	CM020530.1	14343832	14350248	+	rna-gnl|WGS:POTR|OsKitaake10g089600.2	cellular organisms	1811	55.72	1143	63.34	381	6044	1141	361	identical	same	MSSPSSAASPPPPPPAEQRRPDPVRFGIMGCASIARKLARAMLLAPGAAVAAVGSRSEAKARAFAEETGLLLRHAPRLHGSYEALLADPGVDAVYLPLPTSLHVRWATAAAAAGKHVLLEKPTALCAADLDAILAACDAAGVQFMDATMWMHHPRTAKMRELVADEATTGDVRVINSLFSFRANEEFLQNDIRVKPDLDALGTLGDAGWYSIRAILWAVDYELPKTVIALRNPVRNQAGVLLACGATLYWADGKIATFNCSFLTNLTMDMTIVGTNGTLHVTDFVIPYEEKYAAFNMASKSKFAELHIGWDPLPSKHVVSTDLPQEALMVQEFSRLVQNIRDAGGKPEGKWPAITRKTQVVMDAVKTSIDNRFGPVDISS*	MSSPSSAASPPPPPPAEQRRPDPVRFGIMGCASIARKLARAMLLAPGAAVAAVGSRSEAKARAFAEETGLLLRHAPRLHGSYEALLADPGVDAVYLPLPTSLHVRWATAAAAAGKHVLLEKPTALCAADLDAILAACDAAGVQFMDATMWMHHPRTAKMRELVADEATTGDVRVINSLFSFRANEEFLQNDIRVKPDLDALGTLGDAGWYSIRAILWAVDYELPKTVIALRNPVRNQAGVLLACGATLYWADGKIATFNCSFLTNLTMDMTIVGTNGTLHVTDFVIPYEEKYAAFNMASKSKFAELHIGWDPLPSKHVVSTDLPQEALMVQEFSRLVQNIRDAGGKPEGKWPAITRKTQVVMDAVKTSIDNRFGPVDISS*
maker-CM020530.1-augustus-gene-144.4-mRNA-1	cellular organisms	2621	48.87	1005	53.23	335	CM020530.1	14464015	14470708	+	rna-gnl|WGS:POTR|OsKitaake10g090200.1	cellular organisms	2340	50.6	1287	50.97	429	6085	999	315	homologous	same	MGNCMDTAAAAAAAPDTNNAGSGMVVAVKKLKPEGFQGHKEWLTEVDYLGQLHHENLVKLIGYCSDGDNRLLVYEYMPKGSLENHLFRRGADPLSWGIRLKVAIGAARGLSFLHDAENQVIYRDFKASNILLDSEFNAKLSDFGLAKAGPTGDRTHVSTQVMGTRGYAAPEYVATGRLSVKADVYSFGVVLLELLTGRRALDKSKPASEQNLVDWTRPYLGDKRRLYRIMDMKLGGQYPKKGAHAIATIALQCIRSEAKMRPQMSEVLEKLQQLQDPKYNVTSPQVDTRRRSSSGSVPRSPMRMQPSPRRLSASASPLPAAGSPLPACRTAQVH*	MGNCMDTAAAAAAAPDTNNADPSKAASKTTYSSYPSTTKSGSSWTVPSYKDRSDLPTPRTEGEILSSSNLKAFTLSELKNATKNFKPDSLLGEGGFGYVYKGWIDEQTLAPARPGSGMVVAVKKLKPEGFQGHKEWLTEVDYLGQLHHENLVKLIGYCSDGDNRLLVYEYMPKGSLENHLFRRGADPLSWGIRLKVAIGAARGLSFLHDAENQVIYRDFKASNILLDSEFNAKLSDFGLAKAGPTGDRTHVSTQVMGTRGYAAPEYVATGRLSVKADVYSFGVVLLELLTGRRALDKSKPASEQNLVDWTRPYLGDKRRLYRIMDMKLGGQYPKKGAHAIATIALQCIRSEAKMRPQMSEVLEKLQQLQDPKYNVTSPQVDTRRRSSSGSVPRSPMRMQPSPRRLSASASPLPAAGSPLPACRTAQVH*
maker-CM020530.1-augustus-gene-145.55-mRNA-1	cellular organisms	747	50.47	747	50.47	249	CM020530.1	14508194	14509942	-	rna-gnl|WGS:POTR|OsKitaake10g090800.1	cellular organisms	1410	45.25	819	50.55	273	1748	739	271	homologous	same	MQVSSCLMSGRCSRHFSGISNPSLSWRQHPPSLSLFKQAHSPLLLPVFLFFSGDHHHHQVLLNIWRMAEEKKTPCLNERILSSLSKRSVAAHSWHDLEIGPGAPQVFNVVVEITKGSKVKYELDKKTGMIKVDRVLYSSVVYPHNYGFIPRTLCEDGDPMDVLVLMQGEKDDKIIAVCVDDPEFRHFNDLKELSPHRLAEIRRFFEDYKKNENKEVAVNDFLPPATAQEAIKYSMDLYAEYILHSLRR*	MQMQVSSCLMSGRCSRHFSGISNPSLSWRQHPPSLSLFKQAHSPLLLPVFLFFSGDHHHHQVLLNIWRMAEEKKTPCLNERILSSLSKRSVAAHSWHDLEIGPGAPQVFNVVVEITKGSKVKYELDKKTGMIKVDRVLYSSVVYPHNYGFIPRTLCEDGDPMDVLVLMQEPVIPGCYLRAKAIGLMPMIDQGEKDDKIIAVCVDDPEFRHFNDLKELSPHRLAEIRRFFEDYKKNENKEVAVNDFLPPATAQEAIKYSMDLYAEYILHSLRR*
maker-CM020530.1-augustus-gene-145.57-mRNA-1	Viridiplantae	2610	54.14	1314	64.46	438	CM020530.1	14522603	14526068	-	rna-gnl|WGS:POTR|OsKitaake10g091000.1	Viridiplantae	2109	56	1314	64.46	438	2964	1312	438	identical	same	MGECRGGGGGGDGLIKLFGKTIPVQPDAKDVQQHSGSSSSSTESDVQETAAVAVADPSPRSEVVDGESPPQPGGEAASHQQQQKEMKLKKPDKILPCPRCSSMDTKFCYFNNYNVNQPRHFCKHCQRYWTAGGAMRNVPVGAGRRKNKNATAAAHFLHRVRACAAAAAMPAAPHDATNATVLSFGGGGGGHDAPPVTLDLADKMTRLGKEGLVAHARNADAAAACSEVSSNRDDEQIGNTVAKPANGLQQHPPPPHHHHHSAMNGGGIWPYYTSGIAIPIYPAAPAYWGCMIPPPGAWSLPWPATVQSQAISSSSPPTSATPSVSSFTLGKHPREGGDHEARDHHGNGKVWVPKTIRIDNADEVARSSIRSLFAFRGGDKADDNNDDDGTGVHKLATTVFEPKRDSKTAKHPAITSLPLLHTNPVALTRSATFQEGS*	MGECRGGGGGGDGLIKLFGKTIPVQPDAKDVQQHSGSSSSSTESDVQETAAVAVADPSPRSEVVDGESPPQPGGEAASHQQQQKEMKLKKPDKILPCPRCSSMDTKFCYFNNYNVNQPRHFCKHCQRYWTAGGAMRNVPVGAGRRKNKNATAAAHFLHRVRACAAAAAMPAAPHDATNATVLSFGGGGGGHDAPPVTLDLADKMTRLGKEGLVAHARNADAAAACSEVSSNRDDEQIGNTVAKPANGLQQHPPPPHHHHHSAMNGGGIWPYYTSGIAIPIYPAAPAYWGCMIPPPGAWSLPWPATVQSQAISSSSPPTSATPSVSSFTLGKHPREGGDHEARDHHGNGKVWVPKTIRIDNADEVARSSIRSLFAFRGGDKADDNNDDDGTGVHKLATTVFEPKRDSKTAKHPAITSLPLLHTNPVALTRSATFQEGS*
maker-CM020530.1-augustus-gene-149.7-mRNA-1	cellular organisms	3593	48.43	1950	53.64	650	CM020530.1	14960542	14965526	+	rna-gnl|WGS:POTR|OsKitaake10g093400.1	cellular organisms	2674	50.07	1950	53.64	650	4065	1941	650	identical	same	MGLSISYPPDDYLPAMEDNMGRLFIRSLSFDDDMEAAADDSPSTSPMPSPSATLLPAFGSGGKLIIEGSLSFKRREADPVQMETMISIRSPKSDKESCSSKPNATAGASRFALAGDQTPEDSPVIAGVASPKHQAAAVRLQKVYKSFRTRRQLADCAVLVEQSWWKLLDFALLKRNSVSFFDIEKPETAISRWSRARMRAAKVGKGLSKDEKAQKLALQHWLEAIDPRHRYGHNLHYYYHRWLHCEINQPFFYWLDVGEGKDVNLEEHCPRWKLHKQCIKYLGPKERESYEVIVEDSRLIYKLSRQIVNTTKSRKGSKWIFVLSTCKTLYIGQKQKGTFQHSSFLAGGATSAAGRLIVEDGILKAVWPHSGHYRPTEQNFQEFMNFLKERNVDLTDVMLNPSEGEDDAEFSLKSSHSRQDLTELCEPDMQEHEEQVTQHHGADETKTSSDAPTMTSTETMASTPAIRKSTSANKLQGKRPPRLLISSNNTELPATHCNGRPSPVHKDIDEDSTMFGECLAFCKKNLFAEEGNEEDELVEVPEEMIMNRINCKKATKSYQLGKQLSFQWSTGAGPRIGCVRDYPSELQFRALEEVSLSPRGTRSTRFSSPRRKPLTPNSIPVARFGCSPTAQGDNMGLKPRQRCATWTAF*	MGLSISYPPDDYLPAMEDNMGRLFIRSLSFDDDMEAAADDSPSTSPMPSPSATLLPAFGSGGKLIIEGSLSFKRREADPVQMETMISIRSPKSDKESCSSKPNATAGASRFALAGDQTPEDSPVIAGVASPKHQAAAVRLQKVYKSFRTRRQLADCAVLVEQSWWKLLDFALLKRNSVSFFDIEKPETAISRWSRARMRAAKVGKGLSKDEKAQKLALQHWLEAIDPRHRYGHNLHYYYHRWLHCEINQPFFYWLDVGEGKDVNLEEHCPRWKLHKQCIKYLGPKERESYEVIVEDSRLIYKLSRQIVNTTKSRKGSKWIFVLSTCKTLYIGQKQKGTFQHSSFLAGGATSAAGRLIVEDGILKAVWPHSGHYRPTEQNFQEFMNFLKERNVDLTDVMLNPSEGEDDAEFSLKSSHSRQDLTELCEPDMQEHEEQVTQHHGADETKTSSDAPTMTSTETMASTPAIRKSTSANKLQGKRPPRLLISSNNTELPATHCNGRPSPVHKDIDEDSTMFGECLAFCKKNLFAEEGNEEDELVEVPEEMIMNRINCKKATKSYQLGKQLSFQWSTGAGPRIGCVRDYPSELQFRALEEVSLSPRGTRSTRFSSPRRKPLTPNSIPVARFGCSPTAQGDNMGLKPRQRCATWTAF*
maker-CM020530.1-augustus-gene-150.40-mRNA-1	Eukaryota	1854	72.76	1854	72.76	618	CM020530.1	15067684	15071699	+	rna-gnl|WGS:POTR|OsKitaake10g094500.1	Embryophyta	1627	65.09	1158	72.97	386	3391	1156	386	homologous	same	MGLTKTNSCVNVVCNAQLPLTSHQPTICFAHSHTLTLPPHSPLHYIYPRSRARTPLAHSRSLARTHARTHARRAARRGEARLAQLAAMEAVAEAVAAAVAAGVEPFPAVDKCDASGREAHAVAADLEGTLLRSRSAFPYYALVAFECGGVPRLALLLLLAPLAAALRAAVSEAAAVRVLVFAATAGARVREIESAARAVLPRFYAADVHPGAWRVFAACARRRVVLTATPRVMAEPFLVDCLGADAVAGTELATWRGRATGLVDDRRGGVLVGRRKAQALLDMFAGGDVPDVGLGDRRSDYPFMSLCKEGYIVPRSPAVEAVPMDKLPRPVIFHDGRLARRPTPLAALLAVLWFPVGFALACVRIAAGALLPMPWVYYAFWALGVRVVVRGAPPPRAERAAGRRGVLFACSHRTLLDPIFLSAALGRPVAAVTYSLSRLSEFLSPIRTVRLTRDRAADAAMIGELLDEGDLAICPEGTTCREPFLLRFSALFAELTDEVVPVAMESRMGMFHGTTARGWKGMDPFYFFMNPSPAYVVTFLGKLPPEHTCGAGGRSSHEVANYIQRLIAATLSYECTSLTRKDKYRALAGNDGVVDNATGKLPSPATATANNSKDKAC*	MAEPFLVDCLGADAVAGTELATWRGRATGLVDDRRGGVLVGRRKAQALLDMFAGGDVPDVGLGDRRSDYPFMSLCKEGYIVPRSPAVEAVPMDKLPRPVIFHDGRLARRPTPLAALLAVLWFPVGFALACVRIAAGALLPMPWVYYAFWALGVRVVVRGAPPPRAERAAGRRGVLFACSHRTLLDPIFLSAALGRPVAAVTYSLSRLSEFLSPIRTVRLTRDRAADAAMIGELLDEGDLAICPEGTTCREPFLLRFSALFAELTDEVVPVAMESRMGMFHGTTARGWKGMDPFYFFMNPSPAYVVTFLGKLPPEHTCGAGGRSSHEVANYIQRLIAATLSYECTSLTRKDKYRALAGNDGVVDNATGKLPSPATATANNSKDKAC*
maker-CM020530.1-augustus-gene-150.44-mRNA-1	cellular organisms	6579	51.88	927	56.85	309	CM020530.1	15067483	15076703	-	rna-gnl|WGS:POTR|OsKitaake10g094600.1	cellular organisms	1524	53.94	927	56.85	309	4165	920	309	identical	same	MAALSSRRRHGSLRLLAVALLVLAGVASSAAAAGSGRGAFDPSRVVQLSWRPRAFLHKGFLTDAECEHLISLAKDKLEKSMVADNESGKSVMSEVRTSSGMFLEKKQDEVVARIEERIAAWTFLPPDNGESIQILHYQNGEKYEPHYDYFHDKNNQALGGHRIATVLMYLSDVGKGGETIFPEAEGKLLQPKDDTWSDCAKNGYAVKPVKGDALLFFSLHPDATTDSDSLHGSCPVIEGQKWSATKWIHVRSFDISVKQGASTDGCEDENVLCPQWAAVGECAKNPNYMVGTNEAPGFCRKSCNVCAQ*	MAALSSRRRHGSLRLLAVALLVLAGVASSAAAAGSGRGAFDPSRVVQLSWRPRAFLHKGFLTDAECEHLISLAKDKLEKSMVADNESGKSVMSEVRTSSGMFLEKKQDEVVARIEERIAAWTFLPPDNGESIQILHYQNGEKYEPHYDYFHDKNNQALGGHRIATVLMYLSDVGKGGETIFPEAEGKLLQPKDDTWSDCAKNGYAVKPVKGDALLFFSLHPDATTDSDSLHGSCPVIEGQKWSATKWIHVRSFDISVKQGASTDGCEDENVLCPQWAAVGECAKNPNYMVGTNEAPGFCRKSCNVCAQ*
maker-CM020530.1-augustus-gene-151.0-mRNA-1	Tracheophyta	1584	67.55	1584	67.55	528	CM020530.1	15080543	15082312	+	rna-gnl|WGS:POTR|OsKitaake10g094800.1	Embryophyta	1717	63.83	1266	66.98	422	1693	1263	421	homologous	same	EAKGKENLGAAPALLNTTPPRPQKLRAHSTRALVSPRPHPSAPTPTSSSVAGAAAARARHRVATSSVTGPIDREARRGEAGMAAPGDGEEKKAGSGRNKHGFPRGFRFVPRDQELLDILDDKLRGAPLDRALDAVFHDTRILDFHPAKLYGSHRLSIPLPLSLSLSFFFFSGDGLGMYAEDEENGYIYFFSTIEFKAAKPKQKKWPRRAAQGGRWKAVLGSSQMVEVGGVPVGRKLSMEFYVKGVRTNWGMHEFVRIIGPNIEVADLAVYRLHKLWTNGEEKPGDLAADVAKSTNQSGQASAADYYQTYQNAVSQAYAYAPPYVLQPGWSQGYPYDVAAAPPTAPWPVCWAPPSAPGSYDCCYASTFSRPPPPPPIAASTLDKAPITSTDHGASTNTSAATPVANNKPPPPPVAATATTLGKKGEGKGKAPTTTSTDHAGSTNTSAPPAANYQPPPTTTTPPLQGTQHVFAPGVVVGHEDEEGYLIVDEVNTWRNTQQLVLEDDDDDDDGRAAGAGAGEGGASASGR*	MAAPGDGEEKKAGSGRNKHGFPRGFRFVPRDQELLDILDDKLRGAPLDRALDAVFHDTRILDFHPAKLYGMYAEDEENGYIYFFSTIEFKAAKPKQKKWPRRAAQGGRWKAVLGSSQMVEVGGVPVGRKLSMEFYVKGVRTNWGMHEFVRIIGPNIEVADLAVYRLHKLWTNGEEKPGDLAADVAKSTNQSGQASAADYYQTYQNAVSQAYAYAPPYVLQPGWSQGYPYDVAAAPPTAPWPVCWAPPSAPGSYDCCYASTFSRPPPPPPIAASTLDKAPITSTDHGASTNTSAATPVANNKPPPPPVAATATTLGKKGEGKGKAPTTTSTDHAGSTNTSAPPAANYQPPPTTTTPPLQGTQHVFAPGVVVGHEDEEGYLIVDEVNTWRNTQQLVLEDDDDDDDGRAAGAGAGEGGASASGR*
maker-CM020530.1-augustus-gene-151.10-mRNA-1	cellular organisms	3335	48.64	1701	53.15	567	CM020530.1	15148441	15153945	-	rna-gnl|WGS:POTR|OsKitaake10g096000.1	cellular organisms	2333	50.71	1701	53.15	567	4502	1691	567	identical	same	MATAATLPSSSSSAAAAVQTISRVLSFPRRGGGGFLHLRRHPLAAAAAATRGRGPLLRLGPRRPFSASASAGDNGAAAGGDGGGCDYDYDLFTIGAGSGGMRASRVAASLYGARAAVCEMPFATVASDSLGGVGGTCVLRGCVPKKLLVYASKYSHEFEESHGFGWRYGTEPKHDWSTLMTNKNLELQRLVGVQTNMLKNSGVTIIEGRGKVVDPHTVSVDGKLYTAKNILIAVGGRPSMPDIPGIEHVIDSDAALDLPSRPEKIAIVGGGYIALEFAGIFNGLKSGVHVFIRQKKVLRGFDEEVRDFVADQMSLRGITFHTEETPQAVMKSDDGLLTLTTNKGSINGFSHVMFATGRKPNTKNLGLEEVGVKMDKHGAIVVDEFSRTSVDSIWAVGDVTNRVNLTPVALMEGGALARTIFGNEPTKPDYSAVPSAVFSQPPIGQVGLTEEKAIEKYGDVDVYTSNFRPLRATLSGLPDRVYMKVIVCANTNKVLGVHVCGEDAPEIIQGIAIAVKAGLMKQNFDATIGVHPTTAEELVTMRSPTRKVRRDAVDEAKMKDEATSQK*	MATAATLPSSSSSAAAAVQTISRVLSFPRRGGGGFLHLRRHPLAAAAAATRGRGPLLRLGPRRPFSASASAGDNGAAAGGDGGGCDYDYDLFTIGAGSGGMRASRVAASLYGARAAVCEMPFATVASDSLGGVGGTCVLRGCVPKKLLVYASKYSHEFEESHGFGWRYGTEPKHDWSTLMTNKNLELQRLVGVQTNMLKNSGVTIIEGRGKVVDPHTVSVDGKLYTAKNILIAVGGRPSMPDIPGIEHVIDSDAALDLPSRPEKIAIVGGGYIALEFAGIFNGLKSGVHVFIRQKKVLRGFDEEVRDFVADQMSLRGITFHTEETPQAVMKSDDGLLTLTTNKGSINGFSHVMFATGRKPNTKNLGLEEVGVKMDKHGAIVVDEFSRTSVDSIWAVGDVTNRVNLTPVALMEGGALARTIFGNEPTKPDYSAVPSAVFSQPPIGQVGLTEEKAIEKYGDVDVYTSNFRPLRATLSGLPDRVYMKVIVCANTNKVLGVHVCGEDAPEIIQGIAIAVKAGLMKQNFDATIGVHPTTAEELVTMRSPTRKVRRDAVDEAKMKDEATSQK*
maker-CM020530.1-augustus-gene-151.11-mRNA-1	Poaceae	4821	42.23	255	50.2	85	CM020530.1	15155911	15164280	-	rna-gnl|WGS:POTR|OsKitaake10g096100.1	Poaceae	255	50.2	255	50.2	85	3662	253	85	identical	same	MFATCISNIVSWEESIAALGPAKGNALPLVGGIKVGYCSERQTRGPLVAKMWWILNYTASLPGLTTMNCPSMPSQPKPQLGKPS*	MFATCISNIVSWEESIAALGPAKGNALPLVGGIKVGYCSERQTRGPLVAKMWWILNYTASLPGLTTMNCPSMPSQPKPQLGKPS*
maker-CM020530.1-augustus-gene-151.11-mRNA-1	Poaceae	4821	42.23	255	50.2	85	CM020530.1	15155911	15164280	-	rna-gnl|WGS:POTR|OsKitaake10g096200.1	Oryza sativa	545	39.82	153	41.18	51	544				same	MFATCISNIVSWEESIAALGPAKGNALPLVGGIKVGYCSERQTRGPLVAKMWWILNYTASLPGLTTMNCPSMPSQPKPQLGKPS*	MDQYGLSKPLGLPVLIKEFCHVWFTLSMRFCFRTLLQCNESAFRICGWLG*
maker-CM020530.1-augustus-gene-151.11-mRNA-1	Poaceae	4821	42.23	255	50.2	85	CM020530.1	15155911	15164280	-	rna-gnl|WGS:POTR|OsKitaake10g096300.2	Oryza	912	55.92	567	61.73	189	822				same	MFATCISNIVSWEESIAALGPAKGNALPLVGGIKVGYCSERQTRGPLVAKMWWILNYTASLPGLTTMNCPSMPSQPKPQLGKPS*	MYVGGCSSVLGPSFWGSRQRFAGCIGPMASGLNGRPDGFLRSSAWLTRCKVDASVASVGARAWQGSGVRSPPPSHFHLPILNCSPLPSLPCRRRLHQIPYGHHHSFGVFSDGGLAADLELPRPTPVEKLQPLLHPLPSPSPASSPLPAPPLFSVATIAFSDRQATRSGDHGGVEQLGAAGSAGEASQR*
maker-CM020530.1-augustus-gene-151.2-mRNA-1	Embryophyta	8701	54.18	1632	67.77	544	CM020530.1	15084948	15094864	+	rna-gnl|WGS:POTR|OsKitaake10g095100.2	Embryophyta	1768	65.72	1479	67.34	493	2200	1468	438	homologous	same	MAAPEDGEDKNFGKNKHGLPIGFYFAPTDQELLAILEAKRLGRPLSRAHDAFFHDIRILDFHPAELYEKYAKDEEKGYFYFFSKREFPTSSKKRPLRVAEGGAWNSSGAVYKVVKSSKSGGGYDVGHKKTLVFHQRFPGDKEAVKTNWAIQEFTRIIGPQNEVPDLAVYRLYKMRKEGRETPADLAADEAAAAAAMNNRGQQASAAAMALPPPATGLPGGRMMSMADKANMASTSKAYGPSKSSSSQLQQDAAAAAAPPNAAGASNWAPRPCNCRECAPAAGHYGYFAAAAAMNNRGGQASAAAKALPLPAPGLPGVRRMSMADKANMASTSKAYATSQSSSSQLQQGAAAVAAPPNAAGPSNWAPRPCNCRECAPAAGQYGYFASMVPRPSLDRKGKGKAPMDCAEQAGGGGGCHAESTSTPAPPKGAEYYGCSVAVEDDDEELLKFLQAMVRGEEVEGDGDHAMADERGPQQGSSPVAAAAASGSAPAGHDGRRGSLQGGHHGSSSPTSLAAAAATGDDVTSAASAGDDVSGSQQEDHPAR*	MAAPEDGEDKNFGKNKHGLPIGFYFAPTDQELLAILEAKRLGRPLSRAHDAFFHDIRILDFHPAELYEKYAKDEEKGYFYFFSKREFPTSSKKRPLRVAEGGAWNSSGAVYKVVKSSKSGGGYDVGHKKTLVFHQRFPGDKEAVKTNWAIQEFTRIIGPQNEVPDLAVYRLYKMRKEGRETPADLAADEAAAAAAMNNRGQQASAAAMALPPPATGLPGGRMMSMADKANMASTSKAYGPSKSSSSQLQQDAAAAAAPPNAAGASNWAPRPCNCRECAPAAGHYGYFAAAAAMNNRGGQASAAAKALPLPAPGLPGVRRMSMADKANMASTSKAYATSQSSSSQLQQGAAAVAAPPNAAGPSNWAPRPCNCRECAPAAGQYGYFASMVPRPSLDRKGKGKAPMDCAEQAGGGGGCHAESTSTPAPPKGAEYYGCSVAVMTVAVARCRVATMDPPPPPHWRPPPPPATTSHLPPVQVTTSVAVSRKTTLRVEH*
maker-CM020530.1-augustus-gene-151.2-mRNA-1	Embryophyta	8701	54.18	1632	67.77	544	CM020530.1	15084948	15094864	+	rna-gnl|WGS:POTR|OsKitaake10g095100.1	Embryophyta	1860	67.2	1632	67.77	544	2132	1629	474	identical	same	MAAPEDGEDKNFGKNKHGLPIGFYFAPTDQELLAILEAKRLGRPLSRAHDAFFHDIRILDFHPAELYEKYAKDEEKGYFYFFSKREFPTSSKKRPLRVAEGGAWNSSGAVYKVVKSSKSGGGYDVGHKKTLVFHQRFPGDKEAVKTNWAIQEFTRIIGPQNEVPDLAVYRLYKMRKEGRETPADLAADEAAAAAAMNNRGQQASAAAMALPPPATGLPGGRMMSMADKANMASTSKAYGPSKSSSSQLQQDAAAAAAPPNAAGASNWAPRPCNCRECAPAAGHYGYFAAAAAMNNRGGQASAAAKALPLPAPGLPGVRRMSMADKANMASTSKAYATSQSSSSQLQQGAAAVAAPPNAAGPSNWAPRPCNCRECAPAAGQYGYFASMVPRPSLDRKGKGKAPMDCAEQAGGGGGCHAESTSTPAPPKGAEYYGCSVAVEDDDEELLKFLQAMVRGEEVEGDGDHAMADERGPQQGSSPVAAAAASGSAPAGHDGRRGSLQGGHHGSSSPTSLAAAAATGDDVTSAASAGDDVSGSQQEDHPAR*	MAAPEDGEDKNFGKNKHGLPIGFYFAPTDQELLAILEAKRLGRPLSRAHDAFFHDIRILDFHPAELYEKYAKDEEKGYFYFFSKREFPTSSKKRPLRVAEGGAWNSSGAVYKVVKSSKSGGGYDVGHKKTLVFHQRFPGDKEAVKTNWAIQEFTRIIGPQNEVPDLAVYRLYKMRKEGRETPADLAADEAAAAAAMNNRGQQASAAAMALPPPATGLPGGRMMSMADKANMASTSKAYGPSKSSSSQLQQDAAAAAAPPNAAGASNWAPRPCNCRECAPAAGHYGYFAAAAAMNNRGGQASAAAKALPLPAPGLPGVRRMSMADKANMASTSKAYATSQSSSSQLQQGAAAVAAPPNAAGPSNWAPRPCNCRECAPAAGQYGYFASMVPRPSLDRKGKGKAPMDCAEQAGGGGGCHAESTSTPAPPKGAEYYGCSVAVEDDDEELLKFLQAMVRGEEVEGDGDHAMADERGPQQGSSPVAAAAASGSAPAGHDGRRGSLQGGHHGSSSPTSLAAAAATGDDVTSAASAGDDVSGSQQEDHPAR*
maker-CM020530.1-augustus-gene-151.2-mRNA-1	Embryophyta	8701	54.18	1632	67.77	544	CM020530.1	15084948	15094864	+	rna-gnl|WGS:POTR|OsKitaake10g095000.1	Poaceae	1542	61.8	1128	63.92	376	1719				same	MAAPEDGEDKNFGKNKHGLPIGFYFAPTDQELLAILEAKRLGRPLSRAHDAFFHDIRILDFHPAELYEKYAKDEEKGYFYFFSKREFPTSSKKRPLRVAEGGAWNSSGAVYKVVKSSKSGGGYDVGHKKTLVFHQRFPGDKEAVKTNWAIQEFTRIIGPQNEVPDLAVYRLYKMRKEGRETPADLAADEAAAAAAMNNRGQQASAAAMALPPPATGLPGGRMMSMADKANMASTSKAYGPSKSSSSQLQQDAAAAAAPPNAAGASNWAPRPCNCRECAPAAGHYGYFAAAAAMNNRGGQASAAAKALPLPAPGLPGVRRMSMADKANMASTSKAYATSQSSSSQLQQGAAAVAAPPNAAGPSNWAPRPCNCRECAPAAGQYGYFASMVPRPSLDRKGKGKAPMDCAEQAGGGGGCHAESTSTPAPPKGAEYYGCSVAVEDDDEELLKFLQAMVRGEEVEGDGDHAMADERGPQQGSSPVAAAAASGSAPAGHDGRRGSLQGGHHGSSSPTSLAAAAATGDDVTSAASAGDDVSGSQQEDHPAR*	MAAPEGQNKFAGVRFLPKDLELLAILDAKLRGSPLGPVEAIFHDTQILDFHPYKLYGIHRLDRSISLSLSLCRSPSSSPATEMYAEDEEEEGYIYFFSTMQFRCRKIVERAAQGGRWKVNNCETLEVGGVAVGRKFTMNFYEHIGGDNDLIWTNWGMQEFARIIGPNKELADLALYRLYKKKITRGTGEEKPEDIAAASDGDTESSMNKRRRVEASAAAMALPPPPPSPGLPGTMMFMAADQANVASTSQEWHGQFANGAAAAPSPSGCWPWAPPPTPSAVEPFSFWASASAATPPAAANYHPSPQPQPLPPQGGEYYSRHGAFSVAPVPASACSTPSPEAATSCLLATTSPLPAAGTEGSDSQQQEPPCELMEF*
maker-CM020530.1-augustus-gene-152.0-mRNA-1	cellular organisms	7726	44.32	1776	45.27	592	CM020530.1	15176350	15199502	+	rna-gnl|WGS:POTR|OsKitaake10g096500.1	cellular organisms	2955	42.57	2319	43.51	773	5633				same	MVVLATGLSLTPRFYSRSSIVVAASLLLSAAPSSSSPRARAAAPASGYSPWRGSISRISSHPTAMATTQASEAATEKGLPLGMDVSMVDEYASQSKLLQEFVKIPTIGNAWIFNSKTENTSRAIVSVGQTDLLANKKRSFLLNSHISKNSSNSVDFQWSPFPIEMSGVSAVIPSPSGRKLLLIRNSEDDSPTKLEVWGPCQLENEIHIAQSVHGSLYVDEWFEGISWNQEETLVAYVAEEPPQPKPEFNDSGYKKAGSSEKDCKSWKGKGDWEETWGETYSKKRIPALFVVNISSVSKGETAPTTKLTSELSSAFFPRFSPDGKYLVFISAKSAIDSGTHNATNSMHKIDWPADGKLEGLSVADVVPIVMCPQDGCFPGLYCSGILRNPWLTDGQTMILSSIWGSKEVILSVNVVSREVSRVSPQDSDYSWNVLALDKDNILAVSSSLITVPQIYYGSEVCQTGKPNQWEWQEIATPFPSPSDKISAILADHKFSILKIPISNSSNKLADGTFVAAAARNPVSTPTLFLLGAQDLRVPVSNGLQYARTLKEMGVETKIIVFPEDMHGLDKPQSDFESFLNIGVWFKKHMSK*	MDALASEEYASQSKLLQEFTNAPSIDGAWVFQTNNEDRSTAMYSISQTNLLANNKRKYILFSHIMRNGTNLLDFQWSPFPIQMDGVSAVVPSPSGSKLLVVRNGEKGSPTKLEIVDQSHVEKEIHVAQSVHGPLYTDEWFHGISWNQEETLIAYIAEDSPEPKPVFDDTGYRKEGSSEKDCNNWKGQGDWEEDWGETYSKKGRPSLFVLDINSGEVRAAKGISRSLSVGQVVWAPPSSCGRQKYLIFVGWLEHNGFQNTPRKLGIKYCSNRPCSLYSTLCPFEESDVDNAPASDSKLEPASVAINLTPSISSAFFPRFSKDGKLLVFLSANRAVDSGAHNATDSLHKINWPSDWKMDQYLEITDVIPIVMCPQDGCFPGLYCSSMLSNPWLSDRCTMILTSAWRSTEVILSIDVLSGKATRISPENSEYSWSALAVDGHNVLAVSSSPIDPPQIKYGHQVSLKDQTCTWVWDEVNNNPLMAANNKVKALLSHHQFSILKIPVTNPSDDLSDGSKLPFEAIFVSCKDSSHKPTILVLHGGPHSVSVSSYSKTSAFLASLGFNLLIVNYRGTPGFGEEALQSLPGKVGSQDVQDCLTALDYVIEGGLIDASKVAVIGISHGGFLTTHLIGQAPDRFMVAAARNPVCNLSLMIGTTDIPDWCYAVACGSEGRQHASESPSPDHLRLFYQKSPIAHISKVKAPLLMLLGGADLRVPISNGLQYARALRERGGEIRIMMFPDDIHEINIPQSDFESFLNIGVWFKKHLSISASDASA*
maker-CM020530.1-augustus-gene-152.0-mRNA-1	cellular organisms	7726	44.32	1776	45.27	592	CM020530.1	15176350	15199502	+	rna-gnl|WGS:POTR|OsKitaake10g096500.2	cellular organisms	2879	42.72	2316	43.52	772	5560				same	MVVLATGLSLTPRFYSRSSIVVAASLLLSAAPSSSSPRARAAAPASGYSPWRGSISRISSHPTAMATTQASEAATEKGLPLGMDVSMVDEYASQSKLLQEFVKIPTIGNAWIFNSKTENTSRAIVSVGQTDLLANKKRSFLLNSHISKNSSNSVDFQWSPFPIEMSGVSAVIPSPSGRKLLLIRNSEDDSPTKLEVWGPCQLENEIHIAQSVHGSLYVDEWFEGISWNQEETLVAYVAEEPPQPKPEFNDSGYKKAGSSEKDCKSWKGKGDWEETWGETYSKKRIPALFVVNISSVSKGETAPTTKLTSELSSAFFPRFSPDGKYLVFISAKSAIDSGTHNATNSMHKIDWPADGKLEGLSVADVVPIVMCPQDGCFPGLYCSGILRNPWLTDGQTMILSSIWGSKEVILSVNVVSREVSRVSPQDSDYSWNVLALDKDNILAVSSSLITVPQIYYGSEVCQTGKPNQWEWQEIATPFPSPSDKISAILADHKFSILKIPISNSSNKLADGTFVAAAARNPVSTPTLFLLGAQDLRVPVSNGLQYARTLKEMGVETKIIVFPEDMHGLDKPQSDFESFLNIGVWFKKHMSK*	MDALASEEYASQSKLLQEFTNAPSIDGAWVFQTNNDRSTAMYSISQTNLLANNKRKYILFSHIMRNGTNLLDFQWSPFPIQMDGVSAVVPSPSGSKLLVVRNGEKGSPTKLEIVDQSHVEKEIHVAQSVHGPLYTDEWFHGISWNQEETLIAYIAEDSPEPKPVFDDTGYRKEGSSEKDCNNWKGQGDWEEDWGETYSKKGRPSLFVLDINSGEVRAAKGISRSLSVGQVVWAPPSSCGRQKYLIFVGWLEHNGFQNTPRKLGIKYCSNRPCSLYSTLCPFEESDVDNAPASDSKLEPASVAINLTPSISSAFFPRFSKDGKLLVFLSANRAVDSGAHNATDSLHKINWPSDWKMDQYLEITDVIPIVMCPQDGCFPGLYCSSMLSNPWLSDRCTMILTSAWRSTEVILSIDVLSGKATRISPENSEYSWSALAVDGHNVLAVSSSPIDPPQIKYGHQVSLKDQTCTWVWDEVNNNPLMAANNKVKALLSHHQFSILKIPVTNPSDDLSDGSKLPFEAIFVSCKDSSHKPTILVLHGGPHSVSVSSYSKTSAFLASLGFNLLIVNYRGTPGFGEEALQSLPGKVGSQDVQDCLTALDYVIEGGLIDASKVAVIGISHGGFLTTHLIGQAPDRFMVAAARNPVCNLSLMIGTTDIPDWCYAVACGSEGRQHASESPSPDHLRLFYQKSPIAHISKVKAPLLMLLGGADLRVPISNGLQYARALRERGGEIRIMMFPDDIHEINIPQSDFESFLNIGVWFKKHLSISASDASA*
maker-CM020530.1-augustus-gene-152.0-mRNA-1	cellular organisms	7726	44.32	1776	45.27	592	CM020530.1	15176350	15199502	+	rna-gnl|WGS:POTR|OsKitaake10g096400.1	cellular organisms	2996	42.72	2328	44.03	776	10354	1555	610	homologous	same	MVVLATGLSLTPRFYSRSSIVVAASLLLSAAPSSSSPRARAAAPASGYSPWRGSISRISSHPTAMATTQASEAATEKGLPLGMDVSMVDEYASQSKLLQEFVKIPTIGNAWIFNSKTENTSRAIVSVGQTDLLANKKRSFLLNSHISKNSSNSVDFQWSPFPIEMSGVSAVIPSPSGRKLLLIRNSEDDSPTKLEVWGPCQLENEIHIAQSVHGSLYVDEWFEGISWNQEETLVAYVAEEPPQPKPEFNDSGYKKAGSSEKDCKSWKGKGDWEETWGETYSKKRIPALFVVNISSVSKGETAPTTKLTSELSSAFFPRFSPDGKYLVFISAKSAIDSGTHNATNSMHKIDWPADGKLEGLSVADVVPIVMCPQDGCFPGLYCSGILRNPWLTDGQTMILSSIWGSKEVILSVNVVSREVSRVSPQDSDYSWNVLALDKDNILAVSSSLITVPQIYYGSEVCQTGKPNQWEWQEIATPFPSPSDKISAILADHKFSILKIPISNSSNKLADGTFVAAAARNPVSTPTLFLLGAQDLRVPVSNGLQYARTLKEMGVETKIIVFPEDMHGLDKPQSDFESFLNIGVWFKKHMSK*	MVVLATGLSLTPRFYSRSSIVVAASLLLSAAPSSSSPRARAAAPASGYSPWRGSISRISSHPTAMATTQASEAATEKGLPLGMDVSMVDEYASQSKLLQEFVKIPTIGNAWIFNSKTENTSRAIVSVGQTDLLANKKRSFLLNSHISKNSSNSVDFQWSPFPIEMSGVSAVIPSPSGRKLLLIRNSEDDSPTKLEVWGPCQLENEIHIAQSVHGSLYVDEWFEGISWNQEETLVAYVAEEPPQPKPEFNDSGYKKAGSSEKDCKSWKGKGDWEETWGETYSKKRIPALFVVNISSGEVRAVKGIPRTLSVGQVIWAPSSSHSLVFVAWSSDNGYQKTPRKLGIKYCFNRPCALYAVPDPFMEEADKPSLNVSKGETAPTTKLTSELSSAFFPRFSPDGKYLVFISAKSAIDSGTHNATNSMHKIDWPADGKLEGLSVADVVPIVMCPQDGCFPGLYCSGILRNPWLTDGQTMILSSIWGSKEVILSVNVVSREVSRVSPQDSDYSWNVLALDKDNILAVSSSLITVPQIYYGSEVCQTGKPNQWEWQEIATPFPSPSDKISAILADHKFSILKIPISNSSNKLADGAKLPFEAIFVSWKDSATRPTIVVLHGGPHTVYPSSYSKSLAFLYSQGYNLLVVNYRGSLGFGEEALQSLPGNIGSQDVNDVLTALDFVIKKGLIDASKVAVVGGSHGGFLTTHLIGQAPGTFVAAAARNPVCNLSLMVGTTDIPEWCFVEIYGKEGKNCFSEYPSFDDLCQFHQKSPISHISKFKKICR*
maker-CM020530.1-augustus-gene-152.0-mRNA-1	cellular organisms	7726	44.32	1776	45.27	592	CM020530.1	15176350	15199502	+	rna-gnl|WGS:POTR|OsKitaake10g096400.2	cellular organisms	1196	38.21	303	40.59	101	2628	155	49	homologous	same	MVVLATGLSLTPRFYSRSSIVVAASLLLSAAPSSSSPRARAAAPASGYSPWRGSISRISSHPTAMATTQASEAATEKGLPLGMDVSMVDEYASQSKLLQEFVKIPTIGNAWIFNSKTENTSRAIVSVGQTDLLANKKRSFLLNSHISKNSSNSVDFQWSPFPIEMSGVSAVIPSPSGRKLLLIRNSEDDSPTKLEVWGPCQLENEIHIAQSVHGSLYVDEWFEGISWNQEETLVAYVAEEPPQPKPEFNDSGYKKAGSSEKDCKSWKGKGDWEETWGETYSKKRIPALFVVNISSVSKGETAPTTKLTSELSSAFFPRFSPDGKYLVFISAKSAIDSGTHNATNSMHKIDWPADGKLEGLSVADVVPIVMCPQDGCFPGLYCSGILRNPWLTDGQTMILSSIWGSKEVILSVNVVSREVSRVSPQDSDYSWNVLALDKDNILAVSSSLITVPQIYYGSEVCQTGKPNQWEWQEIATPFPSPSDKISAILADHKFSILKIPISNSSNKLADGTFVAAAARNPVSTPTLFLLGAQDLRVPVSNGLQYARTLKEMGVETKIIVFPEDMHGLDKPQSDFESFLNIGVWFKKHMSK*	MVGTTDIPEWCFVEIYGKEGKNCFSEYPSFDDLCQFHQKSPISHISKVSTPTLFLLGAQDLRVPVSNGLQYARTLKEMGVETKIIVFPEDMHGLDKLATV*
maker-CM020530.1-augustus-gene-153.20-mRNA-1	Oryza sativa	2305	47.25	525	62.48	175	CM020530.1	15321715	15324389	+	rna-gnl|WGS:POTR|OsKitaake10g097800.1	Eukaryota	1128	56.56	420	69.52	140	1497	152			same	MGRSSSSSRRPSLYCLINGPCFTGLTRPTLSTLHVSLNLPPTPPPPPPKILLEINSSPRGGIRNSPKTPASPAKISLQNLRALLPNRHKFYSEEGGERGRESGREAAEPPTRAREGEGEEEEEQWRGREGRGCSRRRRRRRRPPPTRTRTARRRPSPAPPAPGSSSRWGVSTGS*	MAGKGGKGLLAAKTTAAKAAADKDKDRKKAPVSRSSRAGIQFPVGRIHRQLKGRVSANGRVGATAAVYTAAILEYLTAEVLELAGNASKDLKVKRITPRHLQLAIRGDEELDTLIKGTIAGGGVIPHIHKSLINKTAKE*
maker-CM020530.1-augustus-gene-153.22-mRNA-1	Oryza	4519	44.77	426	48.59	142	CM020530.1	15369036	15384171	+	rna-gnl|WGS:POTR|OsKitaake10g098400.4	cellular organisms	2212	47.78	1113	51.21	371	7072				same	MHHAPRASGNARRPRDDGDDGECKARDAHQEHMCPPQVEPLVLFLDHHHSQILLLQCNAMPGPKTLMQLKAMQLLQICNVSAARYGVHLPEHGTALKTLHLPIHFQESYLYVDHLIICHSILACQGQIFLGLSTEMISPYT*	MEHVQIPRVKLGTQGLEVSKLGFGCMGLTGVYNAPVAEEDGVAVVRRAFEAGVTFFDTSDAYGPHTNEVLLGKALKQLPREKVQVATKFGIAGFDANGMLVKGTPDYVRACCEASLERLAVDYIDLYYQHRIDQSVPIEETMGELKKLVEEGKVKFVGLSEASADTIRRAHAVYPITAVQMEWSLWTRDIEEEIIPLCRELGIGIVPYSPIGRGFFAGRAAVQSIPSESWLTRHPRYNGENLEKNKVFYTRIEELATKYGCSPAQLALSWVLHQGDDVVPIPGTTKVKNLDDNIGAVKVKLSKEDLKEISAAVPAGEVAGSRLIGVLEPYSWRVANTPPPKSLSRTCATPSIMGFEGAAASKQETTIRVA*
maker-CM020530.1-augustus-gene-153.22-mRNA-1	Oryza	4519	44.77	426	48.59	142	CM020530.1	15369036	15384171	+	rna-gnl|WGS:POTR|OsKitaake10g098400.2	cellular organisms	2290	47.69	1113	51.21	371	7072				same	MHHAPRASGNARRPRDDGDDGECKARDAHQEHMCPPQVEPLVLFLDHHHSQILLLQCNAMPGPKTLMQLKAMQLLQICNVSAARYGVHLPEHGTALKTLHLPIHFQESYLYVDHLIICHSILACQGQIFLGLSTEMISPYT*	MEHVQIPRVKLGTQGLEVSKLGFGCMGLTGVYNAPVAEEDGVAVVRRAFEAGVTFFDTSDAYGPHTNEVLLGKALKQLPREKVQVATKFGIAGFDANGMLVKGTPDYVRACCEASLERLAVDYIDLYYQHRIDQSVPIEETMGELKKLVEEGKVKFVGLSEASADTIRRAHAVYPITAVQMEWSLWTRDIEEEIIPLCRELGIGIVPYSPIGRGFFAGRAAVQSIPSESWLTRHPRYNGENLEKNKVFYTRIEELATKYGCSPAQLALSWVLHQGDDVVPIPGTTKVKNLDDNIGAVKVKLSKEDLKEISAAVPAGEVAGSRLIGVLEPYSWRVANTPPPKSLSRTCATPSIMGFEGAAASKQETTIRVA*
maker-CM020530.1-augustus-gene-153.22-mRNA-1	Oryza	4519	44.77	426	48.59	142	CM020530.1	15369036	15384171	+	rna-gnl|WGS:POTR|OsKitaake10g098400.6	cellular organisms	1473	46.64	750	52.53	250	5083				same	MHHAPRASGNARRPRDDGDDGECKARDAHQEHMCPPQVEPLVLFLDHHHSQILLLQCNAMPGPKTLMQLKAMQLLQICNVSAARYGVHLPEHGTALKTLHLPIHFQESYLYVDHLIICHSILACQGQIFLGLSTEMISPYT*	MEHVQIPRVKLGTQGLEVSKLGFGCMGLTGVYNAPVAEEDGVAVVRRAFEAGVTFFDTSDAYGPHTNEVLLGKALKQLPREKVQVATKFGIAGFDANGMLVKGTPDYVRACCEASLERLAVDYIDLYYQHRIDQSVPIEETMGELKKLVEEGKVKFVGLSEASADTIRRAHAVYPITAVQMEWSLWTRDIEEEIIPLCRELGIGIVPYSPIGRGFFAGRAAVQSIPSESWLVKLNSHYYNLLLHREVWV*
maker-CM020530.1-augustus-gene-153.22-mRNA-1	Oryza	4519	44.77	426	48.59	142	CM020530.1	15369036	15384171	+	rna-gnl|WGS:POTR|OsKitaake10g098400.5	cellular organisms	1283	47.47	798	52.38	266	5083				same	MHHAPRASGNARRPRDDGDDGECKARDAHQEHMCPPQVEPLVLFLDHHHSQILLLQCNAMPGPKTLMQLKAMQLLQICNVSAARYGVHLPEHGTALKTLHLPIHFQESYLYVDHLIICHSILACQGQIFLGLSTEMISPYT*	MEHVQIPRVKLGTQGLEVSKLGFGCMGLTGVYNAPVAEEDGVAVVRRAFEAGVTFFDTSDAYGPHTNEVLLGKALKQLPREKVQVATKFGIAGFDANGMLVKGTPDYVRACCEASLERLAVDYIDLYYQHRIDQSVPIEETMGELKKLVEEGKVKFVGLSEASADTIRRAHAVYPITAVQMEWSLWTRDIEEEIIPLCRELGIGIVPYSPIGRGFFAGRAAVQSIPSESWLTRHPRYNGENLEKNKVFYTRIEELATKHNKSEEP*
maker-CM020530.1-augustus-gene-153.22-mRNA-1	Oryza	4519	44.77	426	48.59	142	CM020530.1	15369036	15384171	+	rna-gnl|WGS:POTR|OsKitaake10g098400.1	cellular organisms	1357	47.75	1032	51.65	344	5083				same	MHHAPRASGNARRPRDDGDDGECKARDAHQEHMCPPQVEPLVLFLDHHHSQILLLQCNAMPGPKTLMQLKAMQLLQICNVSAARYGVHLPEHGTALKTLHLPIHFQESYLYVDHLIICHSILACQGQIFLGLSTEMISPYT*	MEHVQIPRVKLGTQGLEVSKLGFGCMGLTGVYNAPVAEEDGVAVVRRAFEAGVTFFDTSDAYGPHTNEVLLGKALKQLPREKVQVATKFGIAGFDANGMLVKGTPDYVRACCEASLERLAVDYIDLYYQHRIDQSVPIEETMGELKKLVEEGKVKFVGLSEASADTIRRAHAVYPITAVQMEWSLWTRDIEEEIIPLCRELGIGIVPYSPIGRGFFAGRAAVQSIPSESWLTRHPRYNGENLEKNKVFYTRIEELATKYGCSPAQLALSWVLHQGDDVVPIPGTTKVKNLDDNIGAVKVKLSKEDLKEISAAVPAGEVAGSRLIGVLEPYSWRVANTPPPKSL*
maker-CM020530.1-augustus-gene-153.22-mRNA-1	Oryza	4519	44.77	426	48.59	142	CM020530.1	15369036	15384171	+	rna-gnl|WGS:POTR|OsKitaake10g098400.3	cellular organisms	2238	47.81	1113	51.21	371	7072				same	MHHAPRASGNARRPRDDGDDGECKARDAHQEHMCPPQVEPLVLFLDHHHSQILLLQCNAMPGPKTLMQLKAMQLLQICNVSAARYGVHLPEHGTALKTLHLPIHFQESYLYVDHLIICHSILACQGQIFLGLSTEMISPYT*	MEHVQIPRVKLGTQGLEVSKLGFGCMGLTGVYNAPVAEEDGVAVVRRAFEAGVTFFDTSDAYGPHTNEVLLGKALKQLPREKVQVATKFGIAGFDANGMLVKGTPDYVRACCEASLERLAVDYIDLYYQHRIDQSVPIEETMGELKKLVEEGKVKFVGLSEASADTIRRAHAVYPITAVQMEWSLWTRDIEEEIIPLCRELGIGIVPYSPIGRGFFAGRAAVQSIPSESWLTRHPRYNGENLEKNKVFYTRIEELATKYGCSPAQLALSWVLHQGDDVVPIPGTTKVKNLDDNIGAVKVKLSKEDLKEISAAVPAGEVAGSRLIGVLEPYSWRVANTPPPKSLSRTCATPSIMGFEGAAASKQETTIRVA*
maker-CM020530.1-augustus-gene-154.22-mRNA-1	Eukaryota	1213	47.57	474	56.54	158	CM020530.1	15420421	15423417	-	rna-gnl|WGS:POTR|OsKitaake10g099200.1	Eukaryota	1367	48.13	855	50.76	285	2712	469	285	homologous	same	MEDDKTTQESSAAAAPPLRSLADYAVGPIPTLLYVPGFISDAEQSQLLHHIYQAPAPKWKSLKNRRLQNWGGVVHEKGLLPQAYYLHGIQDNELQNLDKVANMLQCPEFKHLNSGDGQGNTDESCSLEQSGVYRRTARRVSLTCRLVLKVHKKLFKM*	MEDDKTTQESSAAAAPPLRSLADYAVGPIPTLLYVPGFISDAEQSQLLHHIYQAPAPKWKSLKNRRLQNWGGVVHEKGLLPQALPSWLTKITDRICQWTGLFPSAINHVLINEYHPNQGIMPHQDGPAYFPVVAIISLASPVVIDFTPHQRLKGEDFTDPQNAHSGESQATTTESNGSHNLEGANETDPASSSLLLMPCSLLIFKDQAYTDYLHGIQDNELQNLDKVANMLQCPEFKHLNSGDGQGNTDESCSLEQSGVYRRTARRVSLTCRLVLKVHKKLFKM*
maker-CM020530.1-augustus-gene-154.22-mRNA-1	Eukaryota	1213	47.57	474	56.54	158	CM020530.1	15420421	15423417	-	rna-gnl|WGS:POTR|OsKitaake10g099200.2	Eukaryota	1387	48.09	738	50.54	246	2712	332	83	homologous	same	MEDDKTTQESSAAAAPPLRSLADYAVGPIPTLLYVPGFISDAEQSQLLHHIYQAPAPKWKSLKNRRLQNWGGVVHEKGLLPQAYYLHGIQDNELQNLDKVANMLQCPEFKHLNSGDGQGNTDESCSLEQSGVYRRTARRVSLTCRLVLKVHKKLFKM*	MEDDKTTQESSAAAAPPLRSLADYAVGPIPTLLYVPGFISDAEQSQLLHHIYQAPAPKWKSLKNRRLQNWGGVVHEKGLLPQALPSWLTKITDRICQWTGLFPSAINHVLINEYHPNQGIMPHQDGPAYFPVVAIISLASPVVIDFTPHQRLKGEDFTDPQNAHSGESQATTTESNGSHNLEGANETDPASSSLLLMPCSLLIFKDQAYTDYLHGIQDNELQNLDKVPQFQTLSPICYSAQNSSI*
maker-CM020530.1-augustus-gene-156.31-mRNA-1	Oryza sativa	408	55.39	408	55.39	136	CM020530.1	15631452	15631955	-	rna-gnl|WGS:POTR|OsKitaake10g101700.1	Embryophyta	1642	52.68	576	56.08	192	503				same	GSTASSPSVASSLSTCPLSRPLHYSPLPLSSTSRALAPTRFPLFREDFPLPGSGCWCHRSTRRLLLIAVVFFFFVLDFRCWEWRDSLGLDLCVLIRVGGGSDGESEERKRRVWLVGGDDDFCGGFDLRIGCRSGR*	MEGLVVISQQRNHHNQHSGGRGKMTGPHFSSPPSSHGFRGMNCRSFHSGVCAGLLPSPPPPPARTYSSPEPKTPKQQQQLQRRGGKRSRPISISPSTSPPSRPELWAGPAFSNSPPPSSLPIPKFSLRQNRSISLELPLFERSDEVEVKPHAKSAPSSPVGGSGFDFFNDNETAVATENLRRILHLDISDH*
maker-CM020530.1-augustus-gene-160.9-mRNA-1	Eukaryota	5177	49.06	285	44.91	95	CM020530.1	16054955	16063720	+	rna-gnl|WGS:POTR|OsKitaake10g106700.1	Streptophyta	853	64.83	474	78.27	158	356				same	MAVYYKFKSARDYDSIPIEGQFISVANLKERIFESKHLGRGTDFDLMISNAQTDEEYADEATMIPKNTSVLIRRIPGRPRKPIVTEPEEYRLDL*	MSCQEERPPAVADGTKITIGEALEAAALSAGDQPVEPSDAAAIEAAEARAAGRLQDDDDDDDDDDADAAAAPAGLAARARAAADANARAERDEDKTTLGDVLADAAAKLGGADKEVEREDAVRVVGVEVRSKPDAAARPGGVAASIAAAARLNRGRQ*
maker-CM020530.1-augustus-gene-160.9-mRNA-1	Eukaryota	5177	49.06	285	44.91	95	CM020530.1	16054955	16063720	+	rna-gnl|WGS:POTR|OsKitaake10g106600.1	Eukaryota	3849	53.81	2751	53.47	917	7892	264	89	homologous	same	MAVYYKFKSARDYDSIPIEGQFISVANLKERIFESKHLGRGTDFDLMISNAQTDEEYADEATMIPKNTSVLIRRIPGRPRKPIVTEPEEYRLDL*	MAVYYKFKSARDYDSIPIEGQFISVANLKERIFESKHLGRGTDFDLMISNAQTDEEYADEATMIPKNTSVLIRRIPGRPRKPIVTEPEETKAMEGRVEETMPSGSAFLADASMKYPEESEWDDEFGNDLYVSDSVPSQLGSQAVDASENKVDEDSKIKALIDTSALDYSQIPDGYGGGRGYGRGMGGRMMGGRGFGRGGLERRTPPAGYVCHRCKVPGHFIQHCPTNGDARFDMKRMKPPTGIPKSMLMATPDGSYALPSGAGAVLKPNEAAFEKEIEGLPTTRSLGDLPPELRCPLCKEVMKDAVLTSKCCFRSFCDKCIRDYIINKSMCVCGATSILADDLLPNKTLRETISRILEAPPTSSTENVGSMVQVQDMESAIPVQPKVRSPAVSAASKEEPKRTPAPVEESPDVESHSEVKTTNVDMSSSDKKVPALPDVVEGTMESKILKEKTPEATPVVKESQEKMPVVGEQVVKKKKKKKVRAPGNAEDWKPYQDFGAENFAGMPMGPAGGFNPYWGGGMPLPMDYMGAPFPGPMPYMGYPPGPFDPFGGGVLPQDPFMPPGYMMPAVPRDLSELAVNSMGMNMGPPVVSRDEFELRKPDNRRRREMERFNERERERGHSRERERERERERERERERERERERERDRDQNRDRDRDQERDRDRERDRERESRREARESSGANNDSTTSMRPKARSRSSQPADRSAPPPPASPDRHSRRSPHRSSGSGKKRSSSDRYDDLPLPPPPPPASRHEAAEHAHAKAAAAAADARSKAKGSVFSRISFPGGDGNPSDAKRSRRSSSDKPPASSSSSSKKAAAAVAEDNDGRHHRRHHREAAAAAEERRRPAAGDYYGEEEEDDESEEEQHFKRRPSSSSRREREHQEAQEEPRRSRERRGGGSDGNHHHNHGGGGGHKRR*
maker-CM020530.1-augustus-gene-160.9-mRNA-1	Eukaryota	5177	49.06	285	44.91	95	CM020530.1	16054955	16063720	+	rna-gnl|WGS:POTR|OsKitaake10g106600.2	Eukaryota	3968	47.98	2562	46.14	854	6942	264	89	homologous	same	MAVYYKFKSARDYDSIPIEGQFISVANLKERIFESKHLGRGTDFDLMISNAQTDEEYADEATMIPKNTSVLIRRIPGRPRKPIVTEPEEYRLDL*	MAVYYKFKSARDYDSIPIEGQFISVANLKERIFESKHLGRGTDFDLMISNAQTDEEYADEATMIPKNTSVLIRRIPGRPRKPIVTEPEETKAMEGRVEETMPSGSAFLADASMKYPEESEWDDEFGNDLYVSDSVPSQLGSQAVDASENKVDEDSKIKALIDTSALDYSQIPDGYGGGRGYGRGMGGRMMGGRGFGRGGLERRTPPAGYVCHRCKVPGHFIQHCPTNGDARFDMKRMKPPTGIPKSMLMATPDGSYALPSGAGAVLKPNEAAFEKEIEGLPTTRSLGDLPPELRCPLCKEVMKDAVLTSKCCFRSFCDKCIRDYIINKSMCVCGATSILADDLLPNKTLRETISRILEAPPTSSTENVGSMVQVQDMESAIPVQPKVRSPAVSAASKEEPKRTPAPVEESPDVESHSEVKTTNVDMSSSDKKVPALPDVVEGTMESKILKEKTPEATPVVKESQEKMPVVGEQVVKKKKKKKVRAPGNAEDWKPYQDFGAENFAGMPMGPAGGFNPYWGGGMPLPMDYMGAPFPGPMPYMGYPPGPFDPFGGGVLPQDPFMPPGYMMPAVPRDLSELAVNSMGMNMGPPVVSRDEFELRKPDNRRRREMERFNERERERGHSRERERERERERERERERERERERERDRDQNRDRDRDQERDRDRERDRERESRREARESSGANNDSTTSMRPKAVCVFLSIYYLAKFCTIISSMVNMSAAAVVVKGTALDRKEHKMEPLPFCTVDSDFTEQERHSVYALLCARACDWALFLADPRIAVAAVWGDRQPECLWRCILPCRSIAVLCVYPVFIFFLLLCFVYFAVAFLCSSCFGLTIAYKYDTNKLVFVFIFFPL*
maker-CM020530.1-augustus-gene-161.67-mRNA-1	cellular organisms	2663	45.29	1170	56.58	390	CM020530.1	16119073	16123193	-	rna-gnl|WGS:POTR|OsKitaake10g107300.1	cellular organisms	1248	50.08	672	52.08	224	2270	665	217	homologous	same	MFSRVRIFALNPNSKPLVNKKKSKKKIKRKKLGQAAPQNPTRLRVRPPHATALIPGRMRPPRPRPRVRGLSPARPTDPVLTGRDRPGLSLPPSPPIYTRDPPPPPPYKSPRVSLLPTRPNPNPRSASAAATTTTHPDPHLPPRSHHLRIKAARFEKSLPPEEEGGMAAAAVDPMALGLGTSGGGGGGESAVGGDGAEPVDLVEHPSGIVPTLQNIVSTVNLDCRLDLKKIALQARNAEYNPKRFAAVIMRIRDPKTTALIFASGKMVCTGAKSEDHSKLAARKYARIVQKLGFPAKFKDFKIQNIVGSCDVKFPIRLEGLAYSHGAFSSYEPELFPGLIYRMKQPKIVLLIFVSGKIVLTGAKYRKEIYAAFENMFPVLTEYRKTQQRW*	MAAAAVDPMALGLGTSGGGGGGESAVGGDGAEPVDLVEHPSGIVPTLQNIVSTVNLDCRLDLKKIALQARNAEYNPKRFAAVIMRIRDPKTTALIFASGKMVCTGAKSEDHSKLAARKYARIVQKLGFPAKFKDFKIQNIVGSCDVKFPIRLEGLAYSHGAFSSYEPELFPGLIYRMKQPKIVLLIFVSGKIVLTGAKYRKEIYAAFENMFPVLTEYRKTQQR*
maker-CM020530.1-augustus-gene-163.2-mRNA-1	Eukaryota	2086	57.43	1263	67.46	421	CM020530.1	16315809	16319484	+	rna-gnl|WGS:POTR|OsKitaake10g110000.1	Eukaryota	1869	60.89	1263	67.46	421	3402	1259	421	identical	same	MRSPVGRREVVVSGVFTALLVLSILSLPSLLLTGPAYKSWPFLAAARDDSTTGSGGGAGYYPVSFAYLISASTGDAARAARLLAALYHPANCYLLHLDREAPAEEHRRLAELVSGQPVYARAGNVWIVGRPNLVTYRGPTMLSTTLHAVAMLLRLGRRWDWFVNLSASDYPLVTQDDLMDVFSRLPRDLNFIQHTSHLGWKIKKRARPVILDTALYEADRSELIRPANLTTNRRNLPTAFKLFTGSAWTMMSRQFAEYFTVGYDDNLPRTLLLYYTNFVSSPEFYFQTLACNSRRFRNTTVNHDLHFIRWDSPPKQHPLYLGPRDYRRMLLSAAPFARKFREDDPVLDRIDRDILRRDGAAPGRAFAYGGWCSEGGVRLCSNPQEAGRKGMIKAGAGSRRLRAMLNKMMNARNFRRQQCR*	MRSPVGRREVVVSGVFTALLVLSILSLPSLLLTGPAYKSWPFLAAARDDSTTGSGGGAGYYPVSFAYLISASTGDAARAARLLAALYHPANCYLLHLDREAPAEEHRRLAELVSGQPVYARAGNVWIVGRPNLVTYRGPTMLSTTLHAVAMLLRLGRRWDWFVNLSASDYPLVTQDDLMDVFSRLPRDLNFIQHTSHLGWKIKKRARPVILDTALYEADRSELIRPANLTTNRRNLPTAFKLFTGSAWTMMSRQFAEYFTVGYDDNLPRTLLLYYTNFVSSPEFYFQTLACNSRRFRNTTVNHDLHFIRWDSPPKQHPLYLGPRDYRRMLLSAAPFARKFREDDPVLDRIDRDILRRDGAAPGRAFAYGGWCSEGGVRLCSNPQEAGRKGMIKAGAGSRRLRAMLNKMMNARNFRRQQCR*
maker-CM020530.1-augustus-gene-165.59-mRNA-1	cellular organisms	7581	56.36	576	53.47	192	CM020530.1	16572496	16583450	+	rna-gnl|WGS:POTR|OsKitaake10g113000.1	cellular organisms	2500	62.16	2124	65.68	708	2499				same	MLRVPEQLSHRSSCNLRAETHLHPVAGLPPPPPPLALLRLTRPPAPPDPPAMGCSSSLPANNAGGVGTISNENSGTDLKNLRVKLVLLGDSGVGKSCIVLRFVRGQFDPTSKVTVGASFLSQTLALEDSTTVKFEIWDTAGQERYAALAPLYYRGAGAAIVVYDITSSESFNKAQYWVKEIAKRLPRPTPS*	MTPPRDKWRGESERAFFAMVSLPCLVVLLLAAAVGVEAAGGGGGGGVEFVYDGFGGAALALDGMATVTPGGLLLLTNDTDMNKGHAFHPDPVRFVGGGGGGGGGVVASFSTTFVFAIVSEFLDLSTSGFAFLVAPSRDLSAAMPQQYLGMFNASGNGDARNRIFAVEFDTVRNPEFADINNNHVGVDVNSLNSSAAATAGYYDDATAAFQNLSLISRQPMQVWVDYDAAAAEVTVAMAPARRPRPKKPLLSTAVNLSTVVADAAYVGFSSASSIVLCKHYVLSWSFRLGGGGAAPALDYAKLPKLPRIGPKPRSKALTVALPIVTTAIVLTAVAVGFLLLRQRLRYAELREDWEVEFGPHRFSFKDLYDATGGFKDKRLLGAGGFGRVYKGVLPRSRTEVAVKRVSHESRQGMREFIAEVVSIGRIRHRNLVQLLGYCRRKGELLLVYDYMPNGSLDKYLHGCDEKPILDWAQRIYIIKGVASGLLYMHEDWEQVVIHRDIKASNVLLDSEMNGRLGDFGLARLYDHGADPQTTHVVGTMGYLAPEMVRSGKATTRSDVFAFGAFLLEVTCGRRPIEEEEEVAGAGADDDDRFVLVDWVLGHWREGAITDAVDAKLRGEYDAAEAELVLRLGLTCLHPSPAARPSMRQVMQYLDGSAPLPELPPTYVTFNMLATMDTHQNVYGAWSVRRSSAMSVATVSDIGLSGGR*
maker-CM020530.1-augustus-gene-165.59-mRNA-1	cellular organisms	7581	56.36	576	53.47	192	CM020530.1	16572496	16583450	+	rna-gnl|WGS:POTR|OsKitaake10g112900.1	cellular organisms	2916	60.6	2076	70.81	692	2915				same	MLRVPEQLSHRSSCNLRAETHLHPVAGLPPPPPPLALLRLTRPPAPPDPPAMGCSSSLPANNAGGVGTISNENSGTDLKNLRVKLVLLGDSGVGKSCIVLRFVRGQFDPTSKVTVGASFLSQTLALEDSTTVKFEIWDTAGQERYAALAPLYYRGAGAAIVVYDITSSESFNKAQYWVKEIAKRLPRPTPS*	MIDDPSMHLKPHSIVSFLVLLLLFHAAAAGGDGDQFRYDGFAGAALDLDGMAVVEPDGKLMLTNVTSQMKGHAFHPAPLRFHHPPPANGTAAAARSFSTAFVFAIAADYVTVSGNGLAFFVAPSKNMSTASPSQFLGLFNSENNGNASNRVFAVELDTILNPEFRDINSNHVGVDVNGLVSVAAEPAGYYDDATGGAFKNLTLFSGAAMQVWVDYDGRAAVVNVTLAPVEVAKPRRPLISVAVDLSPVVNGTAYVGLSSSTGPFHTRHYVLGWSFAMDGPAPPLDYAKLPKMPVVSAKRRSKALDVVIPVAAPLLALAVVAGVSFLVWRRLRYAELREDWEVEFGPHRFAYKDLFVATAGFDGKRLLGVGGFGRVYRGVLPASGTEVAVKIVSHDAKQGMRQFVAEVVSIGRLRHRNVVPLLGYCRRRGELLLVYDYMPNGSLDRWLHDHGAPPLGWAQRLHAVRGVAAGLLYLHEDWEQVVVHRDVKASNVLLDGEMNARLGDFGLARLYDRGADPQTTRVVGTMGYLAPELAHTRRVTPATDVFAFGSFVLEVACGRRPIERGGAMTAAADEDGQLVLADWVLDRWHKGDIAAAADARLCGDYDAKEAALVLKLGLLCSHPVAAARPTMRQVVHFLDGDAPLPEPEPTYRSFTTLAMMQNADGFDSCAVSYPSTATSIDGASSVLSGGR*
maker-CM020530.1-augustus-gene-165.59-mRNA-1	cellular organisms	7581	56.36	576	53.47	192	CM020530.1	16572496	16583450	+	rna-gnl|WGS:POTR|OsKitaake10g112800.1	cellular organisms	1154	48.18	753	50.73	251	4306	570	183	homologous	same	MLRVPEQLSHRSSCNLRAETHLHPVAGLPPPPPPLALLRLTRPPAPPDPPAMGCSSSLPANNAGGVGTISNENSGTDLKNLRVKLVLLGDSGVGKSCIVLRFVRGQFDPTSKVTVGASFLSQTLALEDSTTVKFEIWDTAGQERYAALAPLYYRGAGAAIVVYDITSSESFNKAQYWVKEIAKRLPRPTPS*	MLRVPEQLSHRSSCNLRAETHLHPVAGLPPPPPPLALLRLTRPPAPPDPPAMGCSSSLPANNAGGVGTISNENSGTDLKNLRVKLVLLGDSGVGKSCIVLRFVRGQFDPTSKVTVGASFLSQTLALEDSTTVKFEIWDTAGQERYAALAPLYYRGAGAAIVVYDITSSESFNKAQYWVKELQKHGSPDMIMALVGNKADLHDNRSVSSQDAQEYAERNTMFFIETSAKTADNINQLFEEIAKRLPRPTPS*
maker-CM020530.1-augustus-gene-167.0-mRNA-1	Eukaryota	1654	56.23	894	62.86	298	CM020530.1	16649432	16653802	+	rna-gnl|WGS:POTR|OsKitaake10g114000.1	Eukaryota	1394	59.18	894	62.86	298	4110	887	298	identical	same	MRPAATATAALRLRAAFLSPPPPPAAAAASAAAASRLLPRRPTASILLLPLRRLCSVPPHAVGDAGTGSSSQPSPVMDAQFESFRAQLDESSTLRDRIRAVVSEVESASRVASAALLLVHQPVPLADVLGKAKAQVEVIKGLYSRLAEILKECPGQYYRYHGDWRSETQAVVSMLAFMHWLETGGLLMHAEAQEKLGLSSGEFGLDVEDYLTGLCFMSNDFPRYVVNRVTAGDYDCPRKVLSFLTDLHASFRMLNLRNDFLRKKFDGMKYDLRRVEEVYYDVKIRGLVPGESKQEAA*	MRPAATATAALRLRAAFLSPPPPPAAAAASAAAASRLLPRRPTASILLLPLRRLCSVPPHAVGDAGTGSSSQPSPVMDAQFESFRAQLDESSTLRDRIRAVVSEVESASRVASAALLLVHQPVPLADVLGKAKAQVEVIKGLYSRLAEILKECPGQYYRYHGDWRSETQAVVSMLAFMHWLETGGLLMHAEAQEKLGLSSGEFGLDVEDYLTGLCFMSNDFPRYVVNRVTAGDYDCPRKVLSFLTDLHASFRMLNLRNDFLRKKFDGMKYDLRRVEEVYYDVKIRGLVPGESKQEAA*
maker-CM020530.1-augustus-gene-168.36-mRNA-1	Mesangiospermae	2761	58.49	1482	64.98	494	CM020530.1	16871921	16874929	-	rna-gnl|WGS:POTR|OsKitaake10g115600.1	Mesangiospermae	1851	60.89	1302	64.75	434	1979	1300	494	homologous	same	MRIRKCASRLLGSSYSASAAAPPPPVTGAGAAAPGFELLPLALATPPPLPYPGSHESGAGATCFAAAAASGEPCELSRSPWDLIGELNISDPQVSSPTPSLLSPSSAHILPLRLALLRSSVRRRRRMLGVGVGSGDRTRPDRGRRRVSYPRVVEEDVVEKYFVHVASRASWLFPTSMPAAVKQKGLAAAGEFSTKIPNKKFAKKTAKKPSPATAKKKEAAAAAVKEEDEPTKKPKLKKEEDDSNSAISAAGGAQVWTCKKNDGKRWHCQRRVRQPNSLCDYHSDQKRGYYNPLYDDPTDETYAPPASPPSSVVPATASSKTSTSSSKARKKKVADSGEGFYYYAGFGPFRTKRHCRSSSSSNNYNMQDQPPPVEQEQHEEEEARSPEIADPHPSAGNKSRSGNGDDATTTTDRQTTLASTTTAVAARDDFSSSDDDDDDIAGIAGGDEESSDDAARIGRLRAGINGDARKNKSQQARKRWRKPVKARSLKSLM*	MRIRKCASRLLGSSYSASAAAPPPPVTGAGAAAPGFELLPLALATPPPLPYPGSHESGAGATCFAAAAASGEPCELSRSPWDLIGELNISDPQEEDVVEKYFVHVASRASWLFPTSMPAAVKQKGLAAAGEFSTKIPNKKFAKKTAKKPSPATAKKKEAAAAAVKEEDEPTKKPKLKKEEDDSNSAISAAGGAQVWTCKKNDGKRWHCQRRVRQPNSLCDYHSDQKRGYYNPLYDDPTDETYAPPASPPSSVVPATASSKTSTSSSKARKKKVADSGEGFYYYAGFGPFRTKRHCRSSSSSNNYNMQDQPPPVEQEQHEEEEARSPEIADPHPSAGNKSRSGNGDDATTTTDRQTTLASTTTAVAARDDFSSSDDDDDDIAGIAGGDEESSDDAARIGRLRAGINGDARKNKSQQARKRWRKPVKARSLKSLM*
maker-CM020530.1-augustus-gene-169.24-mRNA-1	Oryza	11635	42.58	234	44.87	78	CM020530.1	16912464	16930964	-	rna-gnl|WGS:POTR|OsKitaake10g116000.1	Oryza	4495	45.18	306	51.63	102	7523				same	MTSSEQLMAPETAAATVTTKLLAQEITKDVQVNSRRKFEKWDIAITTLEPNINTMLIAIGLTTLDCIPEFSMFFSSQ*	MLCSRRTRLFLRSSSSSLHSRRQSYRWRVPCGNVLSHDKTCGYQSSGHLQKNKESATAVKPTGERVDHRSRHHAISTKITISRSSPNNVAVKPQVSSYCLP*
maker-CM020530.1-augustus-gene-169.24-mRNA-1	Oryza	11635	42.58	234	44.87	78	CM020530.1	16912464	16930964	-	rna-gnl|WGS:POTR|OsKitaake10g115900.3	Oryza	336	43.45	336	43.45	112	832	176	59	homologous	same	MTSSEQLMAPETAAATVTTKLLAQEITKDVQVNSRRKFEKWDIAITTLEPNINTMLIAIGLTTLDCIPEFSMFFSSQ*	MTSSEQLMAPETAAATVTTKLLAQEITKDVQVNSRRKFEKWDIAITTLEPNINTMLIAIVPGKERDYNAYSKDYMSSIVKQSCTNTRSCFRDGDIPSKICNYPMILCLRII*
maker-CM020530.1-augustus-gene-169.24-mRNA-1	Oryza	11635	42.58	234	44.87	78	CM020530.1	16912464	16930964	-	rna-gnl|WGS:POTR|OsKitaake10g116200.1	Streptophyta	231	50.22	231	50.22	77	387				same	MTSSEQLMAPETAAATVTTKLLAQEITKDVQVNSRRKFEKWDIAITTLEPNINTMLIAIGLTTLDCIPEFSMFFSSQ*	MDQLKELGWAKRWSSQPYVSCCTTSLQELTTLGIKHVENLAIPSVRNDVRPAKLKNVCVALFNYLEIAMVQQSMMI*
maker-CM020530.1-augustus-gene-169.24-mRNA-1	Oryza	11635	42.58	234	44.87	78	CM020530.1	16912464	16930964	-	rna-gnl|WGS:POTR|OsKitaake10g116100.1	Eukaryota	297	45.79	297	45.79	99	1198				same	MTSSEQLMAPETAAATVTTKLLAQEITKDVQVNSRRKFEKWDIAITTLEPNINTMLIAIGLTTLDCIPEFSMFFSSQ*	MYVVNYSGLQRKETWVIWFLFFFWLPFFCVYICNFVMNLFPLLPEAFKGNKQIGVIGWGSQGPAQAQNLRDSIAQVKSDVVVKMQQSPQAPHSKRDSW*
maker-CM020530.1-augustus-gene-170.1-mRNA-1	Oryza sativa	780	55.9	222	65.32	74	CM020530.1	16988278	16992112	+	rna-gnl|WGS:POTR|OsKitaake10g116500.4	cellular organisms	2429	58.91	1704	65.2	568	3655				same	MASSQPKKAATHHHTHARTHTLSLSIVRSAATTGARATRTRTPRLADSIAVRKFTTATRASSCGQQSPSRARLF	MVLASTPKVVLGCVAFTIFWVLAVFPSVPFMPVGRTAGSLLGAMLMVLFRVMTPEEAYAAIDLPILGLLFGTMVVSIFLERADMFKYLGNMLSWKSRGSKDLLFRVCVVSAVASALFTNDTTCVVLTEFILKVARQNNLPPQPFLLALASSSNIGSAATPIGNPQNLVIAVESGITFGQFLLGVFPAMVVGILANTCILLCYFWRYLSADRDQLEGGGGAHGPEVVADEEVTSHRFTPARMSHASSVNDSDCISEPIRRSESMNRADALRSRSYNSEGDIQVAIRSLRASSLSREMVEVSTVCDRRDVVVDGGGGGGPRKITRSTSHQRSVIIEDAPEQHQHPAGLFDGEKDKDDEAIGKRRRWKVIVWKYAVYLTTLGMLAALLLGLNMSWTAITAALILLALDFTDAQACLEKVSYSLLIFFCGMFITVDGFNKTGIPNTLWELVEPYARIDSPKGVVLLAIVILVLSNVASNVPTVLLLGTRVAASAAAISPASEKKAWLILAWVSTVAGNLTLLGSAANLIVCEQARRAQFFGYNLTFWSHLRFGVPSTIIVTAIGLLIVMSY*
maker-CM020530.1-augustus-gene-170.1-mRNA-1	Oryza sativa	780	55.9	222	65.32	74	CM020530.1	16988278	16992112	+	rna-gnl|WGS:POTR|OsKitaake10g116500.2	cellular organisms	2525	58.14	1704	65.2	568	3655				same	MASSQPKKAATHHHTHARTHTLSLSIVRSAATTGARATRTRTPRLADSIAVRKFTTATRASSCGQQSPSRARLF	MVLASTPKVVLGCVAFTIFWVLAVFPSVPFMPVGRTAGSLLGAMLMVLFRVMTPEEAYAAIDLPILGLLFGTMVVSIFLERADMFKYLGNMLSWKSRGSKDLLFRVCVVSAVASALFTNDTTCVVLTEFILKVARQNNLPPQPFLLALASSSNIGSAATPIGNPQNLVIAVESGITFGQFLLGVFPAMVVGILANTCILLCYFWRYLSADRDQLEGGGGAHGPEVVADEEVTSHRFTPARMSHASSVNDSDCISEPIRRSESMNRADALRSRSYNSEGDIQVAIRSLRASSLSREMVEVSTVCDRRDVVVDGGGGGGPRKITRSTSHQRSVIIEDAPEQHQHPAGLFDGEKDKDDEAIGKRRRWKVIVWKYAVYLTTLGMLAALLLGLNMSWTAITAALILLALDFTDAQACLEKVSYSLLIFFCGMFITVDGFNKTGIPNTLWELVEPYARIDSPKGVVLLAIVILVLSNVASNVPTVLLLGTRVAASAAAISPASEKKAWLILAWVSTVAGNLTLLGSAANLIVCEQARRAQFFGYNLTFWSHLRFGVPSTIIVTAIGLLIVMSY*
maker-CM020530.1-augustus-gene-172.46-mRNA-1	Mesangiospermae	1731	47.31	540	51.3	180	CM020530.1	17212767	17214577	-	rna-gnl|WGS:POTR|OsKitaake10g117700.1	Mesangiospermae	540	52.04	540	52.04	180	648	508	166	homologous	same	MGSSRSEGSSSSSARQPYGSPIPYRVGPFEYEPAVLCRCELKAARWISWSVDNPGRRYFKCRNARKGGCDFYAWHDGPTSSFLREVLNDLRGAVHSLRREKADAVKEVEELRVKSEEQCREFASVGRELASVRELVSELDVKNAVLIDSKCRLEKERTVLIWCILSCMCVVILLVLGKN*	MGSSRSEGSSSSSARQPYGSPIPYRVGPFEYEPAVLCRCELKAARWISWSVDNPGRRYFKCRNARKGGCDFYAWHDGPTSSFLREVLNDLRGAVHSLRREKADAVKEVEELRVKSEEQCREFASVGRELASVRELVSELDVKNAVLIDSKCRLEKERTVLIWCILAGQELILCGHGLNV*
maker-CM020530.1-augustus-gene-175.25-mRNA-1	cellular organisms	939	50.59	939	50.59	313	CM020530.1	17515006	17519125	+	rna-gnl|WGS:POTR|OsKitaake10g119500.1	cellular organisms	1441	49.83	1068	50.84	356	4119	930	256	homologous	same	MTTRIAPGVGANLLGQHSAERNQDATTYVGNLDPQVSEELLWELFVQAGPVVNVYVPKDRVTNLHQGYGFVEFRSEEDADYAIKILNMIKLYGKPIRVNKASQDKKSLDVGANLFIGNLDPDVDEKLLYDTFSAFGVIVTNPKIMRDPETGNSRGFGFVSYDSFESSDQAIEAMNNQHLCNRPITVSYAYKKDTKGERHGTPAVPPQIQHVRPPPPPMQQFPPMQMNGQPVWPPQNTQLPPHMPPQMHYRPAVRPPPPNMMPPPPLGMVRPPPPPSSMPAPPMWRPPPPPQQAGGMPPPPMSMPPPPPPPSG*	MTTRIAPGVGANLLGQHSAERNQDATTYVGNLDPQVSEELLWELFVQAGPVVNVYVPKDRVTNLHQGYGFVEFRSEEDADYAIKILNMIKLYGKPIRVNKASQDKKSLDVGANLFIGNLDPDVDEKLLYDTFSAFGVIVTNPKIMRDPETGNSRGFGFVSYDSFESSDQAIEAMNNQHLCNRPITVSYAYKKDTKGERHGTPAERLLAANNPGSQKNRPHTMFASGPPTQGLANGAPVPRPFSNGAVPPQIQHVRPPPPPMQQFPPMQMNGQPVWPPQNTQLPPHMPPQMHYRPAVRPPPPNMMPPPPLGMVRPPPPPSSMPAPPMWRPPPPPQQAGGMPPPPMSMPPPPPPPSG*
maker-CM020530.1-augustus-gene-176.0-mRNA-1	Poaceae	3781	50.12	1881	61.51	627	CM020530.1	17584717	17598269	+	rna-gnl|WGS:POTR|OsKitaake10g120300.1	Oryza	826	45.04	366	49.45	122	5428	237	72	homologous	same	MAAVASSAEVHEGTRSCVLLNVRGYRAARRDATTATSYTSNGHPIEVSFRAALPPVLSDFYVYCPALQLQEPADYPSMVPKAIAVDGDLFLFRIPIDRVGTMSLTHNDYFVYMARSPPHRPRLDLLPNPSHDTLGDKEIAILSCADGGEQYVVTALRTIPGSKTIHRLHLYRSKPNGEQGRWTSQMVSVEGPLMRDLVCPIPETVHRQVHHVTSKVIRLGTGANGMVGWVDIWRGILLCDVLQESPKLHDMPLPLPAKSNSHRAFLNTTDQYCGDVAVSRDKSFIKYVEMEIVTPKIVSATPPGDCDPDPFLEWLRRRECKDLKRTLVHGRWKATTWRMPIPVTSWDDWCRDCAVESAELSTDNPKAYELLCAVSKESLKEDDDDKAMEAATTTTTRLPLGRLGMAYPAMSIDDDVIYVLTKPVMGNGKAAFLTAVDVRRKKVLAVAKLDSAVFMRYYLAVGISKHFFSAPGCSAAAFSGEESPPPSPSTHRTDGIEVAVAASAAAQIAAPEARTMGFVDGASSIHSGEHGMQRRRRRHRVDWLQRAGVRQEAGKFKSQLCWMHRSILRQAPVKAVDDAGLKVSQAEGCLYNGVWSSGTCPFYSSTATFSLNVAPSLTSGLHSTGV*	MPLDATAITIFPSDLNLVVIAFQRREAGGRKVQEPTLCMLNVFGEFLPDGFPQTLWWMHRSILRQAPVKAVDDAGLKVSQAEGCLYNGVWSSGTCPFYSSTATFSLNVAPSLTSGLHSTGV*
maker-CM020530.1-augustus-gene-176.0-mRNA-1	Poaceae	3781	50.12	1881	61.51	627	CM020530.1	17584717	17598269	+	rna-gnl|WGS:POTR|OsKitaake10g120300.2	Oryza	745	44.03	285	48.07	95	5428	155			same	MAAVASSAEVHEGTRSCVLLNVRGYRAARRDATTATSYTSNGHPIEVSFRAALPPVLSDFYVYCPALQLQEPADYPSMVPKAIAVDGDLFLFRIPIDRVGTMSLTHNDYFVYMARSPPHRPRLDLLPNPSHDTLGDKEIAILSCADGGEQYVVTALRTIPGSKTIHRLHLYRSKPNGEQGRWTSQMVSVEGPLMRDLVCPIPETVHRQVHHVTSKVIRLGTGANGMVGWVDIWRGILLCDVLQESPKLHDMPLPLPAKSNSHRAFLNTTDQYCGDVAVSRDKSFIKYVEMEIVTPKIVSATPPGDCDPDPFLEWLRRRECKDLKRTLVHGRWKATTWRMPIPVTSWDDWCRDCAVESAELSTDNPKAYELLCAVSKESLKEDDDDKAMEAATTTTTRLPLGRLGMAYPAMSIDDDVIYVLTKPVMGNGKAAFLTAVDVRRKKVLAVAKLDSAVFMRYYLAVGISKHFFSAPGCSAAAFSGEESPPPSPSTHRTDGIEVAVAASAAAQIAAPEARTMGFVDGASSIHSGEHGMQRRRRRHRVDWLQRAGVRQEAGKFKSQLCWMHRSILRQAPVKAVDDAGLKVSQAEGCLYNGVWSSGTCPFYSSTATFSLNVAPSLTSGLHSTGV*	MPLDATAITIFPSDLNLVVIAFQRREAGGRKVQEPTLCMLNVFGEFLPDGFPQTLWWMHRSILRQAPVKAVDDAGLKVSQAEGCLYNGVWSSGV*
maker-CM020530.1-augustus-gene-176.0-mRNA-1	Poaceae	3781	50.12	1881	61.51	627	CM020530.1	17584717	17598269	+	rna-gnl|WGS:POTR|OsKitaake10g120200.1	Poaceae	2238	52.32	1503	60.01	501	4387	1413	482	homologous	same	MAAVASSAEVHEGTRSCVLLNVRGYRAARRDATTATSYTSNGHPIEVSFRAALPPVLSDFYVYCPALQLQEPADYPSMVPKAIAVDGDLFLFRIPIDRVGTMSLTHNDYFVYMARSPPHRPRLDLLPNPSHDTLGDKEIAILSCADGGEQYVVTALRTIPGSKTIHRLHLYRSKPNGEQGRWTSQMVSVEGPLMRDLVCPIPETVHRQVHHVTSKVIRLGTGANGMVGWVDIWRGILLCDVLQESPKLHDMPLPLPAKSNSHRAFLNTTDQYCGDVAVSRDKSFIKYVEMEIVTPKIVSATPPGDCDPDPFLEWLRRRECKDLKRTLVHGRWKATTWRMPIPVTSWDDWCRDCAVESAELSTDNPKAYELLCAVSKESLKEDDDDKAMEAATTTTTRLPLGRLGMAYPAMSIDDDVIYVLTKPVMGNGKAAFLTAVDVRRKKVLAVAKLDSAVFMRYYLAVGISKHFFSAPGCSAAAFSGEESPPPSPSTHRTDGIEVAVAASAAAQIAAPEARTMGFVDGASSIHSGEHGMQRRRRRHRVDWLQRAGVRQEAGKFKSQLCWMHRSILRQAPVKAVDDAGLKVSQAEGCLYNGVWSSGTCPFYSSTATFSLNVAPSLTSGLHSTGV*	MAAVASSAEVHEGTRSCVLLNVRGYRAARRDATTATSYTSNGHPIEVSFRAALPPVLSDFYVYCPALQLQEPADYPSMVPKAIAVDGDLFLFRIPIDRVGTMSLTHNDYFVYMARSPPHRPRLDLLPNPSHDTLGDKEIAILSCADGGEQYVVTALRTIPGSKTIHRLHLYRSKPNGEQGRWTSQMVSVEGPLMRDLVCPIPETVHRQVHHVTSKVIRLGTGANGMVGWVDIWRGILLCDVLQESPKLHDMPLPLPAKSNSHRAFLNTTDQYCGDVAVSRDKSFIKYVEMEIVTPKIVSATPPGDCDPDPFLEWLRRRECKDLKRTLVHGRWKATTWRMPIPVTSWDDWCRDCAVESAELSTDNPKAYELLCAVSKESLKEDDDDKAMEAATTTTTRLPLGRLGMAYPAMSIDDDVIYVLTKPVMGNGKAAFLTAVDVRRKKVLAVAKLDSAVFMRYYLAVGISKHFFSAPGTRESLGQAEDHGQKSARRRRRRRGKRQE*
maker-CM020530.1-augustus-gene-176.3-mRNA-1	Eukaryota	2113	65.93	1737	70.01	579	CM020530.1	17610908	17613674	-	rna-gnl|WGS:POTR|OsKitaake10g120700.1	Eukaryota	1992	67.72	1587	70.45	529	2151	1547	510	homologous	same	MVVVDGLHDGGGGDLQALLDDAGVDDVAARGGGEVEEEVERPSNEDAFPAVEKMATAAAAKGLQCRHCGTTETPQWRHGPEGHRTLCNACSMRYRSGKLVPEYRPLRSPTFSPELHSNRHHRVLQLRRRPGPQSAAPSPAAVARYGGEAKEEEEELAWVSNKDAFATVETTMAPSPRVVETPPEHDHRPANTPTTSPEPHSDRPRRVVQLPRRLQEPSASANLAHAVAATARAGRECAHCGTTKTPAWRLGPDSRRKLCNACGNKYRSGQLNSTTFSQNSQEQKKKSKSSACSRERKRSAVAATVVVGGGLRDDAAAIADEHLDGGDLQALLDDVALDDVAARGGGDAGEAKEEEEELEWLSNKDAFPTVETMSPAPPENRTKAPVPPAGWQCRHCGSTETPLWRERDGPAEAEHVRKEETPPNITPATKHRRIVDLLRCSTALNTAAKAVERRCTHCGTTKTPAWLSGPDSRGKLCNACGKQYRKGRLVPEYRPLNCPTFSPELHSNAHAHRRRRDWSRTIKQRRSALFHAARIVALTDAVSPSCHPPAPHVVLLPLQPPAPMLFSSFSDRSSPSGCC	MVVVDGLHDGGGGDLQALLDDAGVDDVAARGGGEVEEEVERPSNEDAFPAVEKMATAAAAKGLQCRHCGTTETPQWRHGPEGHRTLCNACSMRYRSGKLVPEYRPLRSPTFSPELHSNRHHRVLQLRRRPGPQSAAPSPAAVARYGGEAKEEEEELAWVSNKDAFATVETTMAPSPRVVETPPEHDHRPANTPTTSPEPHSDRPRRVVQLPRRLQEPSASANLAHAVAATARAGRECAHCGTTKTPAWRLGPDSRRKLCNACGNKYRSGQLNSTTFSQNSQEQKKKSKSSACSRERKRSAVAATVVVGGGLRDDAAAIADEHLDGGDLQALLDDVALDDVAARGGGDAGEAKEEEEELEWLSNKDAFPTVETMSPAPPENRTKAPVPPAGWQCRHCGSTETPLWRERDGPAEAEHVRKEETPPNITPATKHRRIVDLLRCSTALNTAAKAVERRCTHCGTTKTPAWLSGPDSRGKLCNACGKQYRKGRLVPEYRPLNCPTFSPELHSNAHAHRRRRESPVAIAIAGEK*
maker-CM020530.1-augustus-gene-178.15-mRNA-1	cellular organisms	1514	44.25	771	45.4	257	CM020530.1	17821782	17827414	-	rna-gnl|WGS:POTR|OsKitaake10g123600.1	cellular organisms	1777	42.04	1026	45.13	342	5309	737	247	homologous	same	MDHRELWPYGLRVLVIDDDCSYLSVMEDLLLKCSYKVTTYKNVREAVPFILDNPQIVDLVISDAFFPTEDGLLILQEVTSKFGIPTVIMASSGDTNTVMKYVANGAFDFLLKPVRIEELSNIWQHIFRKQMQDHKNNNMVGNLEKPGHPPSILAMARATPATTRSTATEASLAPLENEVRDDMVNYNGEITDIRDLGKSRLTWTTQLHRQFIAAVNHLGEDKAVPKKILGIMKVKHLTREQVASHLQVIFQWLIAR*	MDHRELWPYGLRVLVIDDDCSYLSVMEDLLLKCSYKVTTYKNVREAVPFILDNPQIVDLVISDAFFPTEDGLLILQEVTSKFGIPTVIMASSGDTNTVMKYVANGAFDFLLKPVRIEELSNIWQHIFRKQMQDHKNNNMVGNLEKPGHPPSILAMARATPATTRSTATEASLAPLENEVRDDMVNYNGEITDIRDLGKSRLTWTTQLHRQFIAAVNHLGEDKAVPKKILGIMKVKHLTREQVASHLQKYRMQLKKSIPTTSKHGATLSSTALDKTQDHPSRSQYFNQDGCKEIMDYSLPRDDLSSGSECMLEELNDYSSEGFQDFRWDSDKQEYGPCFWNF*
maker-CM020530.1-augustus-gene-178.15-mRNA-1	cellular organisms	1514	44.25	771	45.4	257	CM020530.1	17821782	17827414	-	rna-gnl|WGS:POTR|OsKitaake10g123600.4	cellular organisms	1597	42.58	1026	45.13	342	5309	737	247	homologous	same	MDHRELWPYGLRVLVIDDDCSYLSVMEDLLLKCSYKVTTYKNVREAVPFILDNPQIVDLVISDAFFPTEDGLLILQEVTSKFGIPTVIMASSGDTNTVMKYVANGAFDFLLKPVRIEELSNIWQHIFRKQMQDHKNNNMVGNLEKPGHPPSILAMARATPATTRSTATEASLAPLENEVRDDMVNYNGEITDIRDLGKSRLTWTTQLHRQFIAAVNHLGEDKAVPKKILGIMKVKHLTREQVASHLQVIFQWLIAR*	MDHRELWPYGLRVLVIDDDCSYLSVMEDLLLKCSYKVTTYKNVREAVPFILDNPQIVDLVISDAFFPTEDGLLILQEVTSKFGIPTVIMASSGDTNTVMKYVANGAFDFLLKPVRIEELSNIWQHIFRKQMQDHKNNNMVGNLEKPGHPPSILAMARATPATTRSTATEASLAPLENEVRDDMVNYNGEITDIRDLGKSRLTWTTQLHRQFIAAVNHLGEDKAVPKKILGIMKVKHLTREQVASHLQKYRMQLKKSIPTTSKHGATLSSTALDKTQDHPSRSQYFNQDGCKEIMDYSLPRDDLSSGSECMLEELNDYSSEGFQDFRWDSDKQEYGPCFWNF*
maker-CM020530.1-augustus-gene-178.15-mRNA-1	cellular organisms	1514	44.25	771	45.4	257	CM020530.1	17821782	17827414	-	rna-gnl|WGS:POTR|OsKitaake10g123600.3	cellular organisms	1591	42.49	1020	45	340	5309	731	247	homologous	same	MDHRELWPYGLRVLVIDDDCSYLSVMEDLLLKCSYKVTTYKNVREAVPFILDNPQIVDLVISDAFFPTEDGLLILQEVTSKFGIPTVIMASSGDTNTVMKYVANGAFDFLLKPVRIEELSNIWQHIFRKQMQDHKNNNMVGNLEKPGHPPSILAMARATPATTRSTATEASLAPLENEVRDDMVNYNGEITDIRDLGKSRLTWTTQLHRQFIAAVNHLGEDKAVPKKILGIMKVKHLTREQVASHLQVIFQWLIAR*	MDHRELWPYGLRVLVIDDDCSYLSVMEDLLLKCSYKVTTYKNVREAVPFILDNPQIVDLVISDAFFPTEDGLLILQEVTSKFGIPTVIMASSGDTNTVMKYVANGAFDFLLKPVRIEELSNIWQHIFRKQMQDHKNNNMVGNLEKPGHPPSILAMARATPATTRSTATEASLAPLENEVRDDMVNYNGEITDIRDLGKSRLTWTTQLHRQFIAAVNHLGEDIPKKILGIMKVKHLTREQVASHLQKYRMQLKKSIPTTSKHGATLSSTALDKTQDHPSRSQYFNQDGCKEIMDYSLPRDDLSSGSECMLEELNDYSSEGFQDFRWDSDKQEYGPCFWNF*
maker-CM020530.1-augustus-gene-178.15-mRNA-1	cellular organisms	1514	44.25	771	45.4	257	CM020530.1	17821782	17827414	-	rna-gnl|WGS:POTR|OsKitaake10g123600.2	cellular organisms	1740	42.24	1026	45.13	342	5309	737	247	homologous	same	MDHRELWPYGLRVLVIDDDCSYLSVMEDLLLKCSYKVTTYKNVREAVPFILDNPQIVDLVISDAFFPTEDGLLILQEVTSKFGIPTVIMASSGDTNTVMKYVANGAFDFLLKPVRIEELSNIWQHIFRKQMQDHKNNNMVGNLEKPGHPPSILAMARATPATTRSTATEASLAPLENEVRDDMVNYNGEITDIRDLGKSRLTWTTQLHRQFIAAVNHLGEDKAVPKKILGIMKVKHLTREQVASHLQVIFQWLIAR*	MDHRELWPYGLRVLVIDDDCSYLSVMEDLLLKCSYKVTTYKNVREAVPFILDNPQIVDLVISDAFFPTEDGLLILQEVTSKFGIPTVIMASSGDTNTVMKYVANGAFDFLLKPVRIEELSNIWQHIFRKQMQDHKNNNMVGNLEKPGHPPSILAMARATPATTRSTATEASLAPLENEVRDDMVNYNGEITDIRDLGKSRLTWTTQLHRQFIAAVNHLGEDKAVPKKILGIMKVKHLTREQVASHLQKYRMQLKKSIPTTSKHGATLSSTALDKTQDHPSRSQYFNQDGCKEIMDYSLPRDDLSSGSECMLEELNDYSSEGFQDFRWDSDKQEYGPCFWNF*
maker-CM020530.1-augustus-gene-178.15-mRNA-1	cellular organisms	1514	44.25	771	45.4	257	CM020530.1	17821782	17827414	-	rna-gnl|WGS:POTR|OsKitaake10g123600.5	cellular organisms	1871	41.48	1026	45.13	342	5310	737	247	homologous	same	MDHRELWPYGLRVLVIDDDCSYLSVMEDLLLKCSYKVTTYKNVREAVPFILDNPQIVDLVISDAFFPTEDGLLILQEVTSKFGIPTVIMASSGDTNTVMKYVANGAFDFLLKPVRIEELSNIWQHIFRKQMQDHKNNNMVGNLEKPGHPPSILAMARATPATTRSTATEASLAPLENEVRDDMVNYNGEITDIRDLGKSRLTWTTQLHRQFIAAVNHLGEDKAVPKKILGIMKVKHLTREQVASHLQVIFQWLIAR*	MDHRELWPYGLRVLVIDDDCSYLSVMEDLLLKCSYKVTTYKNVREAVPFILDNPQIVDLVISDAFFPTEDGLLILQEVTSKFGIPTVIMASSGDTNTVMKYVANGAFDFLLKPVRIEELSNIWQHIFRKQMQDHKNNNMVGNLEKPGHPPSILAMARATPATTRSTATEASLAPLENEVRDDMVNYNGEITDIRDLGKSRLTWTTQLHRQFIAAVNHLGEDKAVPKKILGIMKVKHLTREQVASHLQKYRMQLKKSIPTTSKHGATLSSTALDKTQDHPSRSQYFNQDGCKEIMDYSLPRDDLSSGSECMLEELNDYSSEGFQDFRWDSDKQEYGPCFWNF*
maker-CM020530.1-augustus-gene-178.20-mRNA-1	cellular organisms	3495	50.93	1194	43.13	398	CM020530.1	17876467	17882745	-	rna-gnl|WGS:POTR|OsKitaake10g124500.1	cellular organisms	1953	44.75	1194	43.13	398	4736	1184	398	identical	same	MAAPKPIARLISHVILDLDGTLLNTDCVVSQVLKPFLVKNGKKWDSKKAHKLVGKTPYEAAAVVLEDYGLPYSTEEFLSMLTPMFNEQWCNIKALPGANRLIKHLKSNGVPAALASNSPRSNIDAKISCHQGWKESFSAIVGGDEVEKGKPSPDIFLEAAKRMNTNPPNCLVIEDSLPGVAAGKAAGMHVIAVPSVPKRTAEFSSADEVINSLLDVKPEKWGLPPFSDWIDDTLPIEPWFIGGPVIKGFGRGSKVLGIPTANLPAENFSDVLSEHTSGVYFGWAGLSTRGIFKMVMSIGWNPYFDNTEKTIEPWLLHDFGEDFYGEELRLVIVGYIRPEANFPSLESLIERIHEDARISDKALNLPLYAKYKDSPYLRNSLKEDNSANGNQSVIDSK*	MAAPKPIARLISHVILDLDGTLLNTDCVVSQVLKPFLVKNGKKWDSKKAHKLVGKTPYEAAAVVLEDYGLPYSTEEFLSMLTPMFNEQWCNIKALPGANRLIKHLKSNGVPAALASNSPRSNIDAKISCHQGWKESFSAIVGGDEVEKGKPSPDIFLEAAKRMNTNPPNCLVIEDSLPGVAAGKAAGMHVIAVPSVPKRTAEFSSADEVINSLLDVKPEKWGLPPFSDWIDDTLPIEPWFIGGPVIKGFGRGSKVLGIPTANLPAENFSDVLSEHTSGVYFGWAGLSTRGIFKMVMSIGWNPYFDNTEKTIEPWLLHDFGEDFYGEELRLVIVGYIRPEANFPSLESLIERIHEDARISDKALNLPLYAKYKDSPYLRNSLKEDNSANGNQSVIDSK*
maker-CM020530.1-augustus-gene-178.20-mRNA-1	cellular organisms	3495	50.93	1194	43.13	398	CM020530.1	17876467	17882745	-	rna-gnl|WGS:POTR|OsKitaake10g124400.1	Embryophyta	1062	64.12	555	75.68	185	1061				same	MAAPKPIARLISHVILDLDGTLLNTDCVVSQVLKPFLVKNGKKWDSKKAHKLVGKTPYEAAAVVLEDYGLPYSTEEFLSMLTPMFNEQWCNIKALPGANRLIKHLKSNGVPAALASNSPRSNIDAKISCHQGWKESFSAIVGGDEVEKGKPSPDIFLEAAKRMNTNPPNCLVIEDSLPGVAAGKAAGMHVIAVPSVPKRTAEFSSADEVINSLLDVKPEKWGLPPFSDWIDDTLPIEPWFIGGPVIKGFGRGSKVLGIPTANLPAENFSDVLSEHTSGVYFGWAGLSTRGIFKMVMSIGWNPYFDNTEKTIEPWLLHDFGEDFYGEELRLVIVGYIRPEANFPSLESLIERIHEDARISDKALNLPLYAKYKDSPYLRNSLKEDNSANGNQSVIDSK*	MALEHLGRRNVAGSLLLLNLLMYVFLLGFAGWALNSSIKNAGADVGVGWGEQPWSPYYRQSAWFASRFHLATFAALAGALGVAAKASAAYHGGRSGASWRPQGLAAAASLGTAAWAATALAFGVACREIHDAAAAGPAGAARGWRMRALEGLTVTLAFTQLLYVLLLHAAVAGERCGLACAADA*
maker-CM020530.1-augustus-gene-179.3-mRNA-1	cellular organisms	573	68.94	573	68.94	191	CM020530.1	17935231	17935905	+	rna-gnl|WGS:POTR|OsKitaake10g125800.1	cellular organisms	1555	44.95	759	62.45	253	674	571	225	homologous	same	PAGSRSTWLTKRHLQAAADMSSATAAAGGRCRHVEVRSTTAASRRKVCYYVLFPARDCNFSERPGESKPLHRPLSMASSSSPPPPCTVAAGGGIAVERSPPESRLSELGARWGGGPGRMALSYGARQTCYIVRGKVTATATAAASAAEGSPENGRRVEFGAGDIVVFPKGTRCTWHIAAAVDMHYAFDPS*	MAKCYAKNQRHQHHTHLFMPSAASPRHQPAGSRSTWLTKRHLQAAADMSSATAAAGGRCRHVEVRSTTAASRRKVCYYVLFPARDCNFSERPGESKPLHRPLSMASSSSPPPPCTVAAGGGIAVERSPPESRLSELGARSWPKYKSPSDTSYAYFIRCTKYTYCTVYMYLCCRWGGGPGRMALSYGARQTCYIVRGKVTATATAAASAAEGSPENGRRVEFGAGDIVVFPKGTRCTWHIAAAVDMHYAFDPS*
maker-CM020530.1-augustus-gene-179.6-mRNA-1	Eukaryota	1221	66.67	1221	66.67	407	CM020530.1	17966614	17968215	+	rna-gnl|WGS:POTR|OsKitaake10g126300.1	Eukaryota	3208	47.51	1353	64.97	451	1601	1217	407	homologous	same	DGISSPIAQHIYDFCDDGNGGDLFAAVNAAAAAGSDMFTASSEDASASSSSTATAPIAGGGDTLSPPLPSLDSTLSALLEQDEPPGADGELLLPIDDYAFSAVDETQPPPPPEHQQQQQFTQMPLPVMGGAAAEHPALQAQLSSTATELMQYAGFTDEVFAAALAAGAGAGAGGYMGLDDPLCPQQQHSGAMLPAAAAAAGEAFFSKDAHAAQAAFFAAAGGGGGSMVMSMMGMDEIGEYQRMMECGGALLGATHAADGADMAFGNAAAAELQMGGGGSSPARLPATGTTETTSLEDTSFKTVRLSNEERKEKIHRYIKKRNERNFSKKIKYACRKTLADSRPRVRGRFAKNDDYCEASRSIGSQNHEEYEQIGGVKGEDMLDSDALAHISGMSSYMYNHTVESWI*	MGRELFSSSNSHSVDEPLPSQYQFRAFLGARSIMLDDVDDEPFADGISSPIAQHIYDFCDDGNGGDLFAAVNAAAAAGSDMFTASSEDASASSSSTATAPIAGGGDTLSPPLPSLDSTLSALLEQDEPPGADGELLLPIDDYAFSAVDETQPPPPPEHQQQQQFTQMPLPVMGGAAAEHPALQAQLSSTATELMQYAGFTDEVFAAALAAGAGAGAGGYMGLDDPLCPQQQHSGAMLPAAAAAAGEAFFSKDAHAAQAAFFAAAGGGGGSMVMSMMGMDEIGEYQRMMECGGALLGATHAADGADMAFGNAAAAELQMGGGGSSPARLPATGTTETTSLEDTSFKTVRLSNEERKEKIHRYIKKRNERNFSKKIKYACRKTLADSRPRVRGRFAKNDDYCEASRSIGSQNHEEYEQIGGVKGEDMLDSDALAHISGMSSYMYNHTVESWI*
maker-CM020530.1-augustus-gene-179.6-mRNA-1	Eukaryota	1221	66.67	1221	66.67	407	CM020530.1	17966614	17968215	+	rna-gnl|WGS:POTR|OsKitaake10g126300.2	Spermatophyta	2191	54.18	1188	67.17	396	1601	1125	347	homologous	same	DGISSPIAQHIYDFCDDGNGGDLFAAVNAAAAAGSDMFTASSEDASASSSSTATAPIAGGGDTLSPPLPSLDSTLSALLEQDEPPGADGELLLPIDDYAFSAVDETQPPPPPEHQQQQQFTQMPLPVMGGAAAEHPALQAQLSSTATELMQYAGFTDEVFAAALAAGAGAGAGGYMGLDDPLCPQQQHSGAMLPAAAAAAGEAFFSKDAHAAQAAFFAAAGGGGGSMVMSMMGMDEIGEYQRMMECGGALLGATHAADGADMAFGNAAAAELQMGGGGSSPARLPATGTTETTSLEDTSFKTVRLSNEERKEKIHRYIKKRNERNFSKKIKYACRKTLADSRPRVRGRFAKNDDYCEASRSIGSQNHEEYEQIGGVKGEDMLDSDALAHISGMSSYMYNHTVESWI*	MMMMFQDQDFIGMLPSAIDGISSPIAQHIYDFCDDGNGGDLFAAVNAAAAAGSDMFTASSEDASASSSSTATAPIAGGGDTLSPPLPSLDSTLSALLEQDEPPGADGELLLPIDDYAFSAVDETQPPPPPEHQQQQQFTQMPLPVMGGAAAEHPALQAQLSSTATELMQYAGFTDEVFAAALAAGAGAGAGGYMGLDDPLCPQQQHSGAMLPAAAAAAGEAFFSKDAHAAQAAFFAAAGGGGGSMVMSMMGMDEIGEYQRMMECGGALLGATHAADGADMAFGNAAAAELQMGGGGSSPARLPATGTTETTSLEDTSFKTVRLSNEERKEKIHRYIKKRNERNFSKKIKVSTLAEKPSRIAGLASVVGSPRTTTTARHPGRSARRITKSMNKLAA*
maker-CM020530.1-augustus-gene-179.6-mRNA-1	Eukaryota	1221	66.67	1221	66.67	407	CM020530.1	17966614	17968215	+	rna-gnl|WGS:POTR|OsKitaake10g126300.3	Eukaryota	2186	54.16	1275	65.65	425	1601	1217	407	homologous	same	DGISSPIAQHIYDFCDDGNGGDLFAAVNAAAAAGSDMFTASSEDASASSSSTATAPIAGGGDTLSPPLPSLDSTLSALLEQDEPPGADGELLLPIDDYAFSAVDETQPPPPPEHQQQQQFTQMPLPVMGGAAAEHPALQAQLSSTATELMQYAGFTDEVFAAALAAGAGAGAGGYMGLDDPLCPQQQHSGAMLPAAAAAAGEAFFSKDAHAAQAAFFAAAGGGGGSMVMSMMGMDEIGEYQRMMECGGALLGATHAADGADMAFGNAAAAELQMGGGGSSPARLPATGTTETTSLEDTSFKTVRLSNEERKEKIHRYIKKRNERNFSKKIKYACRKTLADSRPRVRGRFAKNDDYCEASRSIGSQNHEEYEQIGGVKGEDMLDSDALAHISGMSSYMYNHTVESWI*	MMMMFQDQDFIGMLPSAIDGISSPIAQHIYDFCDDGNGGDLFAAVNAAAAAGSDMFTASSEDASASSSSTATAPIAGGGDTLSPPLPSLDSTLSALLEQDEPPGADGELLLPIDDYAFSAVDETQPPPPPEHQQQQQFTQMPLPVMGGAAAEHPALQAQLSSTATELMQYAGFTDEVFAAALAAGAGAGAGGYMGLDDPLCPQQQHSGAMLPAAAAAAGEAFFSKDAHAAQAAFFAAAGGGGGSMVMSMMGMDEIGEYQRMMECGGALLGATHAADGADMAFGNAAAAELQMGGGGSSPARLPATGTTETTSLEDTSFKTVRLSNEERKEKIHRYIKKRNERNFSKKIKYACRKTLADSRPRVRGRFAKNDDYCEASRSIGSQNHEEYEQIGGVKGEDMLDSDALAHISGMSSYMYNHTVESWI*
maker-CM020530.1-augustus-gene-180.39-mRNA-1	Poaceae	471	65.61	471	65.61	157	CM020530.1	17994011	17995233	+	rna-gnl|WGS:POTR|OsKitaake10g126600.1	Poaceae	279	65.23	279	65.23	93	278	273	91	homologous	same	MVFLLGLYGGCGSRRRTAASSTGGVERRRLAAVAMARPVRQLYRKLRSKWRSSASTQPGKKAGGAARFGYSLESYSRNFDDGLASLAPISYKEPIILSKPGPSSPRDVTTPVPSPSRLLFCASPLLSLPHAHTPPWTPRTTLTGGCGGNSGGSTRS*	MVFLLGLYGGCGSRRRTAASSTGGVERRRLAAVAMARPVRQLYRKLRSKWRSSASTQPGKKAGGAARFGYSLESYSRNFDDGLASLAPISYS*
maker-CM020530.1-augustus-gene-180.39-mRNA-1	Poaceae	471	65.61	471	65.61	157	CM020530.1	17994011	17995233	+	rna-gnl|WGS:POTR|OsKitaake10g126700.1	Eukaryota	1819	48.65	1185	46.58	395	134				same	MVFLLGLYGGCGSRRRTAASSTGGVERRRLAAVAMARPVRQLYRKLRSKWRSSASTQPGKKAGGAARFGYSLESYSRNFDDGLASLAPISYKEPIILSKPGPSSPRDVTTPVPSPSRLLFCASPLLSLPHAHTPPWTPRTTLTGGCGGNSGGSTRS*	MLFQVGGQGARPTFFEMSAAQQLPASLRAALSYSLGVFALRRPLLHKVLDYEDEFFALLMAVLESHSLRTTDGSFSESLYGLRRRPVKVSVKRSSSGAESNDKAYDSVLRKRQKVLSVVFLVVLPYFKSKLQSIYNKEREARLQASLWGQGDVRFDEADLVSDQGETSQAQVEATTGEVSNMARIKKNFAALIGVCYPWIHATNEGLSFAYQLLYLLDGTAFYSPALHALGLHVCRATGQELMESSSRVSRIRNRELERLRGPPWLKTMQRVLLNCMYTSLDYAQTGLIAAVFFFKMMEWWYQSAEERMSAPTVYPPPPPPPLPKVAKDGLPLPPDRTLCPLCCQKRNNPSVLSASGFVFCYSCIFKSVSQHKRCPITLMPATVEQIRRLFHDL*
maker-CM020530.1-augustus-gene-180.41-mRNA-1	Eukaryota	5927	59.29	621	54.91	207	CM020530.1	18002171	18011254	+	rna-gnl|WGS:POTR|OsKitaake10g126900.1	cellular organisms	3569	63.3	3192	65.23	1064	4655				same	MAEVEAAPIAAAETPEVAAAEGAAAAKAPHKLHRQWAFWYDIQSKPKPGAAWGTSLRKAYTFDTVEEFWGLYDQIFRPSKVTVNADFHLFKAGVEPKWEDPECANGGKWTVPCSRKTTLENMWLETLMALIGEQFDESEEICGVVASVRQRGDKLALWTRTASNEAVQVNIGKKWKEIVDYNDKMVYSFHDDAKREKPSRGGRYNV*	MDTASVTGGEHKGKEKTCRVCGEEVAAREDGKPFVACAECGFPVCKPCYEYERSEGTQCCPQCNTRYKRHKGCPRVEGDEDDGGDMDDFEEEFQIKSPTKQKPPHEPVNFDVYSENGEQPAQKWRPGGPALSSFTGSVAGKDLEQEREMEGGMEWKDRIDKWKTKQEKRGKLNRDDSDDDDDKNDDEYMLLAEARQPLWRKVPIPSSKINPYRIVIVLRLVVLCFFLKFRITTPAMDAVPLWLASVICELWFALSWILDQLPKWSPVTRETYLDRLALRYERDGEPCRLAPIDFFVSTVDPLKEPPIITANTVLSILAVDYPVDRVSCYVSDDGASMLLFDTLSETAEFARRWVPFCKKFTIEPRAPEFYFSQKIDYLKDKVQPTFVKERRAMKREYEEFKVRINALVAKAQKKPEEGWVMQDGTPWPGNNTRDHPGMIQVYLGSQGALDVEGSELPRLVYVSREKRPGYNHHKKAGAMNSLVRVSAVLTNAPFILNLDCDHYVNNSKAVREAMCFLMDKQLGKKLCYVQFPQRFDGIDRHDRYANRNTVFFDINMKGLDGIQGPVYVGTGTVFNRQALYGYDPPRPEKRPKMTCDCWPSWCCCCCCFGGGKRGKSHKNKKGGGGGEGGGLDEPRRGLLGFYKKRSKKDKLGGGAASLAGGKKGYRKHQRGFELEEIEEGLEGYDELERSSLMSQKSFEKRFGQSPVFIASTLVEDGGLPQGAAADPAALIKEAIHVISCGYEEKTEWGKEIGWIYGSVTEDILTGFKMHCRGWKSVYCTPARAAFKGSAPINLSDRLHQVLRWALGSVEIFMSRHCPLWYAYGGRLKWLERFAYTNTIVYPFTSIPLLAYCTIPAVCLLTGKFIIPTLNNLASIWFIALFLSIIATGVLELRWSGVSIEDWWRNEQFWVIGGVSAHLFAVFQGLLKVLGGVDTNFTVTSKAAADETDAFGELYLFKWTTLLVPPTTLIIINMVGIVAGVSDAVNNGYGSWGPLFGKLFFSFWVILHLYPFLKGLMGRQNRTPTIVVLWSILLASIFSLVWVRIDPFIPKPKGPVLKPCGVSC*
maker-CM020530.1-augustus-gene-180.41-mRNA-1	Eukaryota	5927	59.29	621	54.91	207	CM020530.1	18002171	18011254	+	rna-gnl|WGS:POTR|OsKitaake10g126800.1	Eukaryota	1376	52.54	621	54.91	207	3445	616	207	identical	same	MAEVEAAPIAAAETPEVAAAEGAAAAKAPHKLHRQWAFWYDIQSKPKPGAAWGTSLRKAYTFDTVEEFWGLYDQIFRPSKVTVNADFHLFKAGVEPKWEDPECANGGKWTVPCSRKTTLENMWLETLMALIGEQFDESEEICGVVASVRQRGDKLALWTRTASNEAVQVNIGKKWKEIVDYNDKMVYSFHDDAKREKPSRGGRYNV*	MAEVEAAPIAAAETPEVAAAEGAAAAKAPHKLHRQWAFWYDIQSKPKPGAAWGTSLRKAYTFDTVEEFWGLYDQIFRPSKVTVNADFHLFKAGVEPKWEDPECANGGKWTVPCSRKTTLENMWLETLMALIGEQFDESEEICGVVASVRQRGDKLALWTRTASNEAVQVNIGKKWKEIVDYNDKMVYSFHDDAKREKPSRGGRYNV*
maker-CM020530.1-augustus-gene-180.43-mRNA-1	cellular organisms	4890	56.61	3195	58.84	1065	CM020530.1	18056717	18062639	+	rna-gnl|WGS:POTR|OsKitaake10g127300.1	cellular organisms	5199	56.26	3642	57.39	1214	5714	3192	329	homologous	same	MPRRHDALRLLLLVVVVAAADAATEADALLAWKAGLQDGAAALSGWSRAAPVCAWRGVACDAAAGGARVTSLRLRGAGLGGGLDALDFAALPALAELDLNGNNFTGAIPASISRLRSLASLDLGNNGFSDSIPPQLGDLSGLVDLRLYNNNLVGAIPHQLSRLPKVAHFDLGANYLTDEDFAKFSPMPTVTFMSLYLNSFNGSFPEFILKSGNVTYLDLSQNTLFGKIPDTLPEKLPNLRYLNLSINAFSGPIPASLGKLTKLQDLRMAANNLTGGVPEFLGSMPQLRILELGDNQLGGPIPPVLGQLQMLQRLDIKNSGLSSTLPSQLGNLKNLIFFELSLNQLSGGLPPEFAGMRAMRYFGISTNNLTGEIPPVLFTSWPELISFQVQNNSLTGKIPPELGKASKLNILYLFTNKFTGSIPAELGELENLTELDLSVNSLTGPIPSSFGNLKQLTKLALFFNNLTGVIPPEIGNMTALQSLDVNTNSLHGELPATITALRSLQYLAVFDNHMSGTIPADLGKGLALQHVSFTNNSFSGELPRHICDGFALDHLTANYNNFTGALPPCLKNCTALVRVRLEENHFTGDISEAFGVHPKLVYLDVSGNKLTGELSSAWGQCINLTLLHLDGNRISGGIPAAFGSMTSLKDLNLAGNNLTGGIPPVLGNIRVFNLNLSHNSFSGPIPASLSNNSKLQKVDFSGNMLDGTIPVAISKLDALILLDLSKNRRRPREKKEVESNTNYSYESTIWEKEGKFTFFDIVNATDNFNETFCIGKGGFGSVYRAELSSGQVVAVKRFHVADTGDIPDVNKKSFENEIKALTEVRHRNIVKLHGFCTSGDYMYLVYEYLERGSLGKTLYGEEGKKKMDWGMRVKVVQGLAHALAYLHHDCNPAIVHRDITVNNILLESDFEPRLCDFGTAKLLGGASTNWTSVAGSYGYMAPEFAYTMRVTEKCDVYSFGVVALEVMMGKHPGDLLTSLPAISSSEEDDLLLKDILDQRLDAPTGQLAEEVVFIVRIALGCTRVNPESRPSMRSVAQEISAHTQAYLSEPFKLITISKLTDYQK*	MPRRHDALRLLLLVVVVAAADAATEADALLAWKAGLQDGAAALSGWSRAAPVCAWRGVACDAAAGGARVTSLRLRGAGLGGGLDALDFAALPALAELDLNGNNFTGAIPASISRLRSLASLDLGNNGFSDSIPPQLGDLSGLVDLRLYNNNLVGAIPHQLSRLPKVAHFDLGANYLTDEDFAKFSPMPTVTFMSLYLNSFNGSFPEFILKSGNVTYLDLSQNTLFGKIPDTLPEKLPNLRYLNLSINAFSGPIPASLGKLTKLQDLRMAANNLTGGVPEFLGSMPQLRILELGDNQLGGPIPPVLGQLQMLQRLDIKNSGLSSTLPSQLGNLKNLIFFELSLNQLSGGLPPEFAGMRAMRYFGISTNNLTGEIPPVLFTSWPELISFQVQNNSLTGKIPPELGKASKLNILYLFTNKFTGSIPAELGELENLTELDLSVNSLTGPIPSSFGNLKQLTKLALFFNNLTGVIPPEIGNMTALQSLDVNTNSLHGELPATITALRSLQYLAVFDNHMSGTIPADLGKGLALQHVSFTNNSFSGELPRHICDGFALDHLTANYNNFTGALPPCLKNCTALVRVRLEENHFTGDISEAFGVHPKLVYLDVSGNKLTGELSSAWGQCINLTLLHLDGNRISGGIPAAFGSMTSLKDLNLAGNNLTGGIPPVLGNIRVFNLNLSHNSFSGPIPASLSNNSKLQKVDFSGNMLDGTIPVAISKLDALILLDLSKNRLSGEIPSELGNLAQLQILLDLSSNSLSGAIPPNLEKLITLQRLNLSHNELSGSIPAGFSRMSSLESVDFSYNRLTGSIPSGNVFQNASASAYVGNSGLCGDVQGLTPCDISSTGSSSGHHKRVVIATVVSVVGVVLLLAVVTCIILLCRRRPREKKEVESNTNYSYESTIWEKEGKFTFFDIVNATDNFNETFCIGKGGFGSVYRAELSSGQVVAVKRFHVADTGDIPDVNKKSFENEIKALTEVRHRNIVKLHGFCTSGDYMYLVYEYLERGSLGKTLYGEEGKKKMDWGMRVKVVQGLAHALAYLHHDCNPAIVHRDITVNNILLESDFEPRLCDFGTAKLLGGASTNWTSVAGSYGYMAPEFAYTMRVTEKCDVYSFGVVALEVMMGKHPGDLLTSLPAISSSEEDDLLLKDILDQRLDAPTGQLAEEVVFIVRIALGCTRVNPESRPSMRSVAQEISAHTQAYLSEPFKLITISKLTDYQK*
maker-CM020530.1-augustus-gene-182.39-mRNA-1	Viridiplantae	3338	43.14	1392	51.72	464	CM020530.1	18192093	18199429	-	rna-gnl|WGS:POTR|OsKitaake10g128600.2	Eukaryota	2519	47.32	1788	50.22	596	6121	1302	596	homologous	same	MATNPGLFTEWPWKKLGSFKYVLLAPWVAHGWYEVATKGWREVDLGYIAILPSLLLRMLHNQAWITISRLQNARGRRQIVRRGIEFDQVDRERNWDDQIILSGILLYLGALYVPGGQHLPLWRTDGAGLIALLHAGPVEFLYYWFHRALHHHFLYTHYHSHHHSSIVTEPITCTFHSLHHTQFRTNYSLFMPFYDYIYNTMDKSSDTLYENSLKNNEEEEAVDVVHLTHLTTLHSIYHMRPGFAEFASRPYVSRWYMRMMWPLSWLSMVLTWTYGSSFTVERNVMKKIRMQSWAIPRYSFHYGLDWEKEAINDLIEKAVTMTNKQDYHLLKPEIPETVADNLSFSKTGTAKVWLIGDGLDSAEQFRAQKGTLFIPYSQFPPKMVRKDSCSYSTTPAMAVPKTLQNVHSCENWLPRRVMSAWRIAGILHALEGWNEHECGDKVLDMDKVWSAAIMHGFCPVAQG*	MATNPGLFTEWPWKKLGSFKYVLLAPWVAHGWYEVATKGWREVDLGYIAILPSLLLRMLHNQAWITISRLQNARGRRQIVRRGIEFDQVDRERNWDDQIILSGILLYLGALYVPGGQHLPLWRTDGAGLIALLHAGPVEFLYYWFHPVIHPFAELVAYELLFSIPLIACALTGTASIIAFEMYLIYIDFMNNMGHCNFELVPSWLFTWFPPLKYLMYTPSFHSLHHTQFRTNYSLFMPFYDYIYNTMDKSSDTLYENSLKNNEEEEAVDVVHLTHLTTLHSIYHMRPGFAEFASRPYVSRWYMRMMWPLSWLSMVLTWTYGSSFTVERNVMKKIRMQSWAIPRYSFHYGLDWEKEAINDLIEKAVCEADKNGAKVVSLGLLNQAHTLNKSGEQYLLKYPKLGARIVDGTSLAAAVVVNSIPQGTDQVILAGNVSKVARAVAQALCKKNIKVTMTNKQDYHLLKPEIPETVADNLSFSKTGTAKVWLIGDGLDSAEQFRAQKGTLFIPYSQFPPKMVRKDSCSYSTTPAMAVPKTLQNVHSCENWLPRRVMSAWRIAGILHALEGWNEHECGDKVLDMDKVWSAAIMHGFCPVAQG*
maker-CM020530.1-augustus-gene-182.39-mRNA-1	Viridiplantae	3338	43.14	1392	51.72	464	CM020530.1	18192093	18199429	-	rna-gnl|WGS:POTR|OsKitaake10g128600.1	cellular organisms	2597	47.52	1866	50.38	622	6121	1380	622	homologous	same	MATNPGLFTEWPWKKLGSFKYVLLAPWVAHGWYEVATKGWREVDLGYIAILPSLLLRMLHNQAWITISRLQNARGRRQIVRRGIEFDQVDRERNWDDQIILSGILLYLGALYVPGGQHLPLWRTDGAGLIALLHAGPVEFLYYWFHRALHHHFLYTHYHSHHHSSIVTEPITCTFHSLHHTQFRTNYSLFMPFYDYIYNTMDKSSDTLYENSLKNNEEEEAVDVVHLTHLTTLHSIYHMRPGFAEFASRPYVSRWYMRMMWPLSWLSMVLTWTYGSSFTVERNVMKKIRMQSWAIPRYSFHYGLDWEKEAINDLIEKAVTMTNKQDYHLLKPEIPETVADNLSFSKTGTAKVWLIGDGLDSAEQFRAQKGTLFIPYSQFPPKMVRKDSCSYSTTPAMAVPKTLQNVHSCENWLPRRVMSAWRIAGILHALEGWNEHECGDKVLDMDKVWSAAIMHGFCPVAQG*	MATNPGLFTEWPWKKLGSFKYVLLAPWVAHGWYEVATKGWREVDLGYIAILPSLLLRMLHNQAWITISRLQNARGRRQIVRRGIEFDQVDRERNWDDQIILSGILLYLGALYVPGGQHLPLWRTDGAGLIALLHAGPVEFLYYWFHRALHHHFLYTHYHSHHHSSIVTEPITSVIHPFAELVAYELLFSIPLIACALTGTASIIAFEMYLIYIDFMNNMGHCNFELVPSWLFTWFPPLKYLMYTPSFHSLHHTQFRTNYSLFMPFYDYIYNTMDKSSDTLYENSLKNNEEEEAVDVVHLTHLTTLHSIYHMRPGFAEFASRPYVSRWYMRMMWPLSWLSMVLTWTYGSSFTVERNVMKKIRMQSWAIPRYSFHYGLDWEKEAINDLIEKAVCEADKNGAKVVSLGLLNQAHTLNKSGEQYLLKYPKLGARIVDGTSLAAAVVVNSIPQGTDQVILAGNVSKVARAVAQALCKKNIKVTMTNKQDYHLLKPEIPETVADNLSFSKTGTAKVWLIGDGLDSAEQFRAQKGTLFIPYSQFPPKMVRKDSCSYSTTPAMAVPKTLQNVHSCENWLPRRVMSAWRIAGILHALEGWNEHECGDKVLDMDKVWSAAIMHGFCPVAQG*
maker-CM020530.1-augustus-gene-182.41-mRNA-1	Embryophyta	3511	41.61	276	56.16	92	CM020530.1	18229006	18234508	-	rna-gnl|WGS:POTR|OsKitaake10g128900.1	cellular organisms	4096	43.85	2184	45.56	728	5502	274	85	homologous	same	MEGRKIERGRLRGFVRRMAMECLCSGEQLRAADEIIRSPESAITKDCSASGYSSQNGEIEQYLDNGNIEEAELSLREGVCLNYEKLHKNAE*	MEGRKIERGRLRGFVRRMAMECLCSGEQLRAADEIIRSPESAITKDCSASGYSSQNGEIEQYLDNGNIEEAELSLREGVCLNYEEARALLGRLEYQRGHVEAALRVFDGIDIPALVPKMKISIARKVDRRKTRSQWDSPPMPLHAVSLLMEAIYLKSRALHDLGKFKEAAQECRMILDIVEAAVPEGLPAGFGKDCKLNEIICKAVELLPELWKLGGFSLEAISSYRRSLLNNWNLDGETIARIQKEFAIFLLYSGCEARPPNLHSQLDGSFVPRNNMEEAILLLMILLRKFNLKRVERDPTIMHHLTFALSISGQLKSLAVQFEELLPGMLDKREWSYNVALCYLAEEDDSTALNLLKRILKSGDDSDNFKELLLASKACTERSAQTEGASYAQRAIANMQGGCEQMAGVADLLLGVNLSNQARCATSDTERASWQCEALEVLENAENKMHGKDPRAMYSLSLENADQRKLDAAAFYAKKLVKLEAGSELRSWLLLARILSAQKQFADAETIIDAALDQTGKWSQGDLLRTKARIQAAQGQLRNAVETYTKLLAVIQLRTKSLSAGIFLAKGTKDDISLEIETWYDLALLYLRMSQWRDAEVCVSKIRTISPYSALAWHVKGKLYEAKGQPKEALGSYFRALDLDRKHVPSLISTASVLREIGNRPLPSVRCFLTDALQLDRTNHAAWFNLGLLYKEEGGRSAAEAAECFQAAALLEETAPVEPFR*
maker-CM020530.1-augustus-gene-182.41-mRNA-1	Embryophyta	3511	41.61	276	56.16	92	CM020530.1	18229006	18234508	-	rna-gnl|WGS:POTR|OsKitaake10g128900.3	cellular organisms	4029	44.23	2184	45.56	728	5159	274	85	homologous	same	MEGRKIERGRLRGFVRRMAMECLCSGEQLRAADEIIRSPESAITKDCSASGYSSQNGEIEQYLDNGNIEEAELSLREGVCLNYEKLHKNAE*	MEGRKIERGRLRGFVRRMAMECLCSGEQLRAADEIIRSPESAITKDCSASGYSSQNGEIEQYLDNGNIEEAELSLREGVCLNYEEARALLGRLEYQRGHVEAALRVFDGIDIPALVPKMKISIARKVDRRKTRSQWDSPPMPLHAVSLLMEAIYLKSRALHDLGKFKEAAQECRMILDIVEAAVPEGLPAGFGKDCKLNEIICKAVELLPELWKLGGFSLEAISSYRRSLLNNWNLDGETIARIQKEFAIFLLYSGCEARPPNLHSQLDGSFVPRNNMEEAILLLMILLRKFNLKRVERDPTIMHHLTFALSISGQLKSLAVQFEELLPGMLDKREWSYNVALCYLAEEDDSTALNLLKRILKSGDDSDNFKELLLASKACTERSAQTEGASYAQRAIANMQGGCEQMAGVADLLLGVNLSNQARCATSDTERASWQCEALEVLENAENKMHGKDPRAMYSLSLENADQRKLDAAAFYAKKLVKLEAGSELRSWLLLARILSAQKQFADAETIIDAALDQTGKWSQGDLLRTKARIQAAQGQLRNAVETYTKLLAVIQLRTKSLSAGIFLAKGTKDDISLEIETWYDLALLYLRMSQWRDAEVCVSKIRTISPYSALAWHVKGKLYEAKGQPKEALGSYFRALDLDRKHVPSLISTASVLREIGNRPLPSVRCFLTDALQLDRTNHAAWFNLGLLYKEEGGRSAAEAAECFQAAALLEETAPVEPFR*
maker-CM020530.1-augustus-gene-182.41-mRNA-1	Embryophyta	3511	41.61	276	56.16	92	CM020530.1	18229006	18234508	-	rna-gnl|WGS:POTR|OsKitaake10g128900.2	cellular organisms	4086	44.03	2184	45.56	728	5502	274	85	homologous	same	MEGRKIERGRLRGFVRRMAMECLCSGEQLRAADEIIRSPESAITKDCSASGYSSQNGEIEQYLDNGNIEEAELSLREGVCLNYEKLHKNAE*	MEGRKIERGRLRGFVRRMAMECLCSGEQLRAADEIIRSPESAITKDCSASGYSSQNGEIEQYLDNGNIEEAELSLREGVCLNYEEARALLGRLEYQRGHVEAALRVFDGIDIPALVPKMKISIARKVDRRKTRSQWDSPPMPLHAVSLLMEAIYLKSRALHDLGKFKEAAQECRMILDIVEAAVPEGLPAGFGKDCKLNEIICKAVELLPELWKLGGFSLEAISSYRRSLLNNWNLDGETIARIQKEFAIFLLYSGCEARPPNLHSQLDGSFVPRNNMEEAILLLMILLRKFNLKRVERDPTIMHHLTFALSISGQLKSLAVQFEELLPGMLDKREWSYNVALCYLAEEDDSTALNLLKRILKSGDDSDNFKELLLASKACTERSAQTEGASYAQRAIANMQGGCEQMAGVADLLLGVNLSNQARCATSDTERASWQCEALEVLENAENKMHGKDPRAMYSLSLENADQRKLDAAAFYAKKLVKLEAGSELRSWLLLARILSAQKQFADAETIIDAALDQTGKWSQGDLLRTKARIQAAQGQLRNAVETYTKLLAVIQLRTKSLSAGIFLAKGTKDDISLEIETWYDLALLYLRMSQWRDAEVCVSKIRTISPYSALAWHVKGKLYEAKGQPKEALGSYFRALDLDRKHVPSLISTASVLREIGNRPLPSVRCFLTDALQLDRTNHAAWFNLGLLYKEEGGRSAAEAAECFQAAALLEETAPVEPFR*
maker-CM020530.1-augustus-gene-183.0-mRNA-1	Eukaryota	4235	49.35	789	63.5	263	CM020530.1	18289411	18294228	+	rna-gnl|WGS:POTR|OsKitaake10g129200.3	Eukaryota	1538	55.59	891	61.62	297	2975	787	263	homologous	same	MASDHRRHTGVVVYGKEYFFGGGIQKDHPGRTPYGTPVRVEDLGVTHVPREIFEDFLQDINPRYTPATYNLLSNNCNNFTNEAAQFLVGSAIPSYILELPNEVMNSPIGALILPMIQGLETSLRAGVAPQPPQFKPSPVAAVTATQSPPSGSIHVEPKSTASDKTEVDNNGGGIPPAVQPAPVAAATSPAAVAEASMAPPPPVDPLREAKSRVQEEIKREFAAIMATGAVQAGEAAALATRRVMERHGLRRAAVAGGGMQRG*	MMTIRSSCIYTILARGWRGNCQQQSLARLLRQFEMASDHRRHTGVVVYGKEYFFGGGIQKDHPGRTPYGTPVRVEDLGVTHVPREIFEDFLQDINPRYTPATYNLLSNNCNNFTNEAAQFLVGSAIPSYILELPNEVMNSPIGALILPMIQGLETSLRAGVAPQPPQFKPSPVAAVTATQSPPSGSIHVEPKSTASDKTEVDNNGGGIPPAVQPAPVAAATSPAAVAEASMAPPPPVDPLREAKSRVQEEIKREFAAIMATGAVQAGEAAALATRRVMERHGLRRAAVAGGGMQRG*
maker-CM020530.1-augustus-gene-183.0-mRNA-1	Eukaryota	4235	49.35	789	63.5	263	CM020530.1	18289411	18294228	+	rna-gnl|WGS:POTR|OsKitaake10g129200.2	Eukaryota	1208	57.28	876	61.64	292	2975	767	256	homologous	same	MASDHRRHTGVVVYGKEYFFGGGIQKDHPGRTPYGTPVRVEDLGVTHVPREIFEDFLQDINPRYTPATYNLLSNNCNNFTNEAAQFLVGSAIPSYILELPNEVMNSPIGALILPMIQGLETSLRAGVAPQPPQFKPSPVAAVTATQSPPSGSIHVEPKSTASDKTEVDNNGGGIPPAVQPAPVAAATSPAAVAEASMAPPPPVDPLREAKSRVQEEIKREFAAIMATGAVQAGEAAALATRRVMERHGLRRAAVAGGGMQRG*	MADDDYPVKLHIYDLSQGMARQLSTTILGKAIEAIWHTGVVVYGKEYFFGGGIQKDHPGRTPYGTPVRVEDLGVTHVPREIFEDFLQDINPRYTPATYNLLSNNCNNFTNEAAQFLVGSAIPSYILELPNEVMNSPIGALILPMIQGLETSLRAGVAPQPPQFKPSPVAAVTATQSPPSGSIHVEPKSTASDKTEVDNNGGGIPPAVQPAPVAAATSPAAVAEASMAPPPPVDPLREAKSRVQEEIKREFAAIMATGAVQAGEAAALATRRVMERHGLRRAAVAGGGMQRG*
maker-CM020530.1-augustus-gene-183.0-mRNA-1	Eukaryota	4235	49.35	789	63.5	263	CM020530.1	18289411	18294228	+	rna-gnl|WGS:POTR|OsKitaake10g129200.5	Eukaryota	1321	55.87	822	62.53	274	2975	767	256	homologous	same	MASDHRRHTGVVVYGKEYFFGGGIQKDHPGRTPYGTPVRVEDLGVTHVPREIFEDFLQDINPRYTPATYNLLSNNCNNFTNEAAQFLVGSAIPSYILELPNEVMNSPIGALILPMIQGLETSLRAGVAPQPPQFKPSPVAAVTATQSPPSGSIHVEPKSTASDKTEVDNNGGGIPPAVQPAPVAAATSPAAVAEASMAPPPPVDPLREAKSRVQEEIKREFAAIMATGAVQAGEAAALATRRVMERHGLRRAAVAGGGMQRG*	MARQLSTTILGKAIEAIWHTGVVVYGKEYFFGGGIQKDHPGRTPYGTPVRVEDLGVTHVPREIFEDFLQDINPRYTPATYNLLSNNCNNFTNEAAQFLVGSAIPSYILELPNEVMNSPIGALILPMIQGLETSLRAGVAPQPPQFKPSPVAAVTATQSPPSGSIHVEPKSTASDKTEVDNNGGGIPPAVQPAPVAAATSPAAVAEASMAPPPPVDPLREAKSRVQEEIKREFAAIMATGAVQAGEAAALATRRVMERHGLRRAAVAGGGMQRG*
maker-CM020530.1-augustus-gene-183.0-mRNA-1	Eukaryota	4235	49.35	789	63.5	263	CM020530.1	18289411	18294228	+	rna-gnl|WGS:POTR|OsKitaake10g129200.1	Eukaryota	1516	55.54	945	61.27	315	2975	767	256	homologous	same	MASDHRRHTGVVVYGKEYFFGGGIQKDHPGRTPYGTPVRVEDLGVTHVPREIFEDFLQDINPRYTPATYNLLSNNCNNFTNEAAQFLVGSAIPSYILELPNEVMNSPIGALILPMIQGLETSLRAGVAPQPPQFKPSPVAAVTATQSPPSGSIHVEPKSTASDKTEVDNNGGGIPPAVQPAPVAAATSPAAVAEASMAPPPPVDPLREAKSRVQEEIKREFAAIMATGAVQAGEAAALATRRVMERHGLRRAAVAGGGMQRG*	MAKRRSRFSFARLSCFRSQSRAKMADDDYPVKLHIYDLSQGMARQLSTTILGKAIEAIWHTGVVVYGKEYFFGGGIQKDHPGRTPYGTPVRVEDLGVTHVPREIFEDFLQDINPRYTPATYNLLSNNCNNFTNEAAQFLVGSAIPSYILELPNEVMNSPIGALILPMIQGLETSLRAGVAPQPPQFKPSPVAAVTATQSPPSGSIHVEPKSTASDKTEVDNNGGGIPPAVQPAPVAAATSPAAVAEASMAPPPPVDPLREAKSRVQEEIKREFAAIMATGAVQAGEAAALATRRVMERHGLRRAAVAGGGMQRG*
maker-CM020530.1-augustus-gene-183.0-mRNA-1	Eukaryota	4235	49.35	789	63.5	263	CM020530.1	18289411	18294228	+	rna-gnl|WGS:POTR|OsKitaake10g129200.6	Eukaryota	1195	56.32	876	61.64	292	2912	767	256	homologous	same	MASDHRRHTGVVVYGKEYFFGGGIQKDHPGRTPYGTPVRVEDLGVTHVPREIFEDFLQDINPRYTPATYNLLSNNCNNFTNEAAQFLVGSAIPSYILELPNEVMNSPIGALILPMIQGLETSLRAGVAPQPPQFKPSPVAAVTATQSPPSGSIHVEPKSTASDKTEVDNNGGGIPPAVQPAPVAAATSPAAVAEASMAPPPPVDPLREAKSRVQEEIKREFAAIMATGAVQAGEAAALATRRVMERHGLRRAAVAGGGMQRG*	MADDDYPVKLHIYDLSQGMARQLSTTILGKAIEAIWHTGVVVYGKEYFFGGGIQKDHPGRTPYGTPVRVEDLGVTHVPREIFEDFLQDINPRYTPATYNLLSNNCNNFTNEAAQFLVGSAIPSYILELPNEVMNSPIGALILPMIQGLETSLRAGVAPQPPQFKPSPVAAVTATQSPPSGSIHVEPKSTASDKTEVDNNGGGIPPAVQPAPVAAATSPAAVAEASMAPPPPVDPLREAKSRVQEEIKREFAAIMATGAVQAGEAAALATRRVMERHGLRRAAVAGGGMQRG*
maker-CM020530.1-augustus-gene-183.0-mRNA-1	Eukaryota	4235	49.35	789	63.5	263	CM020530.1	18289411	18294228	+	rna-gnl|WGS:POTR|OsKitaake10g129200.7	Eukaryota	1217	56.37	891	61.62	297	2912	787	263	homologous	same	MASDHRRHTGVVVYGKEYFFGGGIQKDHPGRTPYGTPVRVEDLGVTHVPREIFEDFLQDINPRYTPATYNLLSNNCNNFTNEAAQFLVGSAIPSYILELPNEVMNSPIGALILPMIQGLETSLRAGVAPQPPQFKPSPVAAVTATQSPPSGSIHVEPKSTASDKTEVDNNGGGIPPAVQPAPVAAATSPAAVAEASMAPPPPVDPLREAKSRVQEEIKREFAAIMATGAVQAGEAAALATRRVMERHGLRRAAVAGGGMQRG*	MMTIRSSCIYTILARGWRGNCQQQSLARLLRQFEMASDHRRHTGVVVYGKEYFFGGGIQKDHPGRTPYGTPVRVEDLGVTHVPREIFEDFLQDINPRYTPATYNLLSNNCNNFTNEAAQFLVGSAIPSYILELPNEVMNSPIGALILPMIQGLETSLRAGVAPQPPQFKPSPVAAVTATQSPPSGSIHVEPKSTASDKTEVDNNGGGIPPAVQPAPVAAATSPAAVAEASMAPPPPVDPLREAKSRVQEEIKREFAAIMATGAVQAGEAAALATRRVMERHGLRRAAVAGGGMQRG*
maker-CM020530.1-augustus-gene-183.0-mRNA-1	Eukaryota	4235	49.35	789	63.5	263	CM020530.1	18289411	18294228	+	rna-gnl|WGS:POTR|OsKitaake10g129200.4	Eukaryota	1230	57.32	891	61.62	297	2975	787	263	homologous	same	MASDHRRHTGVVVYGKEYFFGGGIQKDHPGRTPYGTPVRVEDLGVTHVPREIFEDFLQDINPRYTPATYNLLSNNCNNFTNEAAQFLVGSAIPSYILELPNEVMNSPIGALILPMIQGLETSLRAGVAPQPPQFKPSPVAAVTATQSPPSGSIHVEPKSTASDKTEVDNNGGGIPPAVQPAPVAAATSPAAVAEASMAPPPPVDPLREAKSRVQEEIKREFAAIMATGAVQAGEAAALATRRVMERHGLRRAAVAGGGMQRG*	MMTIRSSCIYTILARGWRGNCQQQSLARLLRQFEMASDHRRHTGVVVYGKEYFFGGGIQKDHPGRTPYGTPVRVEDLGVTHVPREIFEDFLQDINPRYTPATYNLLSNNCNNFTNEAAQFLVGSAIPSYILELPNEVMNSPIGALILPMIQGLETSLRAGVAPQPPQFKPSPVAAVTATQSPPSGSIHVEPKSTASDKTEVDNNGGGIPPAVQPAPVAAATSPAAVAEASMAPPPPVDPLREAKSRVQEEIKREFAAIMATGAVQAGEAAALATRRVMERHGLRRAAVAGGGMQRG*
maker-CM020530.1-augustus-gene-183.2-mRNA-1	cellular organisms	3812	49.29	1320	69.32	440	CM020530.1	18307850	18315585	+	rna-gnl|WGS:POTR|OsKitaake10g129500.1	cellular organisms	3558	49.33	1398	69.03	466	6792	1318	466	homologous	same	MEVATMLTLTLLAYSAAMLARLLVARSRRRRCYLLDYVCYKATDDRKLPTDLCGEIIQRNKLLGLEEYKFLLKVIVNSGIGEETYGPRNIIGGGDARPDRLAEGMEEMDETFHAVLDELFARSSAAGGGGVRPADVDLLVVNVSMFSPAPSLSARVVRRYNLREDVKVYNLTGMGCSATLIALDLVNNFLSFMLGNCLFRSGGCAYFLTNDPRHRRHAKLRLRHLVRTHTGASDDAYSCALQMEDDAGRPGFHLGKDLPRAAVHAFVKNLRLLAPRVLPLPELLRLAFATFLSSGRRSGGKKTSPSQQPLTIRMKAGVDHFCVHTGGAAVIDGVGKGLTLTEHDLEPSRMTLHRFGNTSASSVWYVLGYMEAKRRLRPGDRVLMLTFGAGFKCNSCVWTVEKPVSDAGVWKDCIDHYPPKELANPFMEKYGFVKDMMNL*	MEVATMLTLTLLAYSAAMLARLLVARSRRRRCYLLDYVCYKATDDRKLPTDLCGEIIQRNKLLGLEEYKFLLKVIVNSGIGEETYGPRNIIGGGDARPDRLAEGMEEMDETFHAVLDELFARSSAAGGGGVRPADVDLLVVNVSMFSPAPSLSARVVRRYNLREDVKVYNLTGMGCSATLIALDLVNNFLRTHANKVALVMTSESIAPNWYAGNKRSFMLGNCLFRSGGCAYFLTNDPRHRRHAKLRLRHLVRTHTGASDDAYSCALQMEDDAGRPGFHLGKDLPRAAVHAFVKNLRLLAPRVLPLPELLRLAFATFLSSGRRSGGKKTSPSQQPLTIRMKAGVDHFCVHTGGAAVIDGVGKGLTLTEHDLEPSRMTLHRFGNTSASSVWYVLGYMEAKRRLRPGDRVLMLTFGAGFKCNSCVWTVEKPVSDAGVWKDCIDHYPPKELANPFMEKYGFVKDMMNL*
maker-CM020530.1-augustus-gene-184.27-mRNA-1	cellular organisms	1485	71.45	1485	71.45	495	CM020530.1	18428041	18429923	-	rna-gnl|WGS:POTR|OsKitaake10g130600.1	cellular organisms	2809	67.71	2283	71.79	761	1882	1474	492	homologous	same	MQVNENSENPYWKAIGYRVEEPRRDRAESMPSPSPSPVSRRPLDNGVVETRALTDTTLLRSLAAKGLAVRPGASDEHHTVRCDAVIVGSGCGGGVAAAVLASAGYKVVVVEKGDYFTKEDYSSIEGPSMERLFERGGVFCTSNVTTMIFTGATVGGGSAVNWSASIRTPAGVMQEWSREHGLAVFASPGYARAMDAVCERLGVTDACREEGFQNKVVRRGCDALGLRADAVPRNSSEGHFCGSCNFGCPTGDKKGTDTTWLVDAVERGAVILTGCKAEHFIVESNGGGGGRSKRCVGLVATCMSNGITKKLRVEAKVSISASGALMTPPLLRNSGLKNRHIGRNLHLHPVSMAWGYFPDNTPEPHIPGKCYEGGIITSMHRVTERTIIETPALGPGAFAALVPWESGRDMKERMRRYARTAHAFALVRDRGAGSVDGEGRVRYAPSRDDAEELRAGLRRALRILVAAGAAEVGTHRSDGARLRCKGARDADVEA*	MAPHPLLRGGARRGRKYAHGMHPAQMEALRAMCGALIPSLPVDADGGDGGRRPGDKDLERFYLASAADSSIPDEVAELLVTRCIWEAVALTWVVLWALSTRAGTLLLCGRDSVAAVDGGGFPFVSVRRFADMPAARREAALWRWSGARWLFFPLRIAFAIAKILCHYVFYSMVNENSENPYWKAIGYRVEEPRRDRAESMPSPSPSPVSRRPLDNGVVETRALTDTTLLRSLAAKGLAVRPGASDEHHTVRCDAVIVGSGCGGGVAAAVLASAGYKVVVVEKGDYFTKEDYSSIEGPSMERLFERGGVFCTSNVTTMIFTGATVGGGSAVNWSASIRTPAGVMQEWSREHGLAVFASPGYARAMDAVCERLGVTDACREEGFQNKVVRRGCDALGLRADAVPRNSSEGHFCGSCNFGCPTGDKKGTDTTWLVDAVERGAVILTGCKAEHFIVESNGGGGGRSKRCVGLVATCMSNGITKKLRVEAKVSISASGALMTPPLLRNSGLKNRHIGRNLHLHPVSMAWGYFPDNTPEPHIPGKCYEGGIITSMHRVTERTIIETPALGPGAFAALVPWESGRDMKERMRRYARTAHAFALVRDRGAGSVDGEGRVRYAPSRDDAEELRAGLRRALRILVAAGAAEVGTHRSDGARLRCKGARDADVEAFLDEVTVEKGPMHSTTDKWSVLCSAHQMGSCRMGASPRDGAVDVAGESWEAEGLYVCDGSLLPTAVGVNPMITIQSIAYCVAKGIADSMAHGKEQR*
maker-CM020530.1-augustus-gene-184.28-mRNA-1	Poaceae	3293	51.11	885	68.36	295	CM020530.1	18431578	18434980	-	rna-gnl|WGS:POTR|OsKitaake10g130600.1	cellular organisms	2809	67.71	2283	71.79	761	3250	514			same	MPRTLPSTLPPLVTTRSRQRTHAAQIARARAPRAQLSSASAPPLSIYTLARRARTRTHAARTVVDIAVVSARDTLSFVVGGNGAAPAAEGRGEAGEEVRARDAPRADGGAARHVRRAHPVAARGRGRRRRRAPPRRQGPRAVLPRLRRRLLHPRRGGGAAGDALHMGGGGADVGGAVGAEHAGGHAAAVRPGQRRRRRRRRVPVRVRAPLRRHAGGEAGGGAVAVERRAVALLPAPHRLRHRQDPLPLRLLLHGTYVSSSSSSSSSRPTHESESPCSSTASHTPCFSNFNHIKI*	MAPHPLLRGGARRGRKYAHGMHPAQMEALRAMCGALIPSLPVDADGGDGGRRPGDKDLERFYLASAADSSIPDEVAELLVTRCIWEAVALTWVVLWALSTRAGTLLLCGRDSVAAVDGGGFPFVSVRRFADMPAARREAALWRWSGARWLFFPLRIAFAIAKILCHYVFYSMVNENSENPYWKAIGYRVEEPRRDRAESMPSPSPSPVSRRPLDNGVVETRALTDTTLLRSLAAKGLAVRPGASDEHHTVRCDAVIVGSGCGGGVAAAVLASAGYKVVVVEKGDYFTKEDYSSIEGPSMERLFERGGVFCTSNVTTMIFTGATVGGGSAVNWSASIRTPAGVMQEWSREHGLAVFASPGYARAMDAVCERLGVTDACREEGFQNKVVRRGCDALGLRADAVPRNSSEGHFCGSCNFGCPTGDKKGTDTTWLVDAVERGAVILTGCKAEHFIVESNGGGGGRSKRCVGLVATCMSNGITKKLRVEAKVSISASGALMTPPLLRNSGLKNRHIGRNLHLHPVSMAWGYFPDNTPEPHIPGKCYEGGIITSMHRVTERTIIETPALGPGAFAALVPWESGRDMKERMRRYARTAHAFALVRDRGAGSVDGEGRVRYAPSRDDAEELRAGLRRALRILVAAGAAEVGTHRSDGARLRCKGARDADVEAFLDEVTVEKGPMHSTTDKWSVLCSAHQMGSCRMGASPRDGAVDVAGESWEAEGLYVCDGSLLPTAVGVNPMITIQSIAYCVAKGIADSMAHGKEQR*
maker-CM020530.1-augustus-gene-185.45-mRNA-1	cellular organisms	3724	42.62	1650	43.76	550	CM020530.1	18476336	18481779	+	rna-gnl|WGS:POTR|OsKitaake10g131000.4	cellular organisms	2393	42.79	1650	43.76	550	4218	1637		identical	same	MDSARSWFTKLQTREKSIGKKKELPPNGKEGTDEAPSSATKQRVAAAKQYIEKHYKEQMKNLQDRKERRCSLEKKLADANVSEEEQHNIVKQFEKKETEYMRMQRHKMSVDDFDLLTMIGKGAFGEVRVCREKNTGNVYAMKKLRKSEMLRRGQVEHVKAERNLLAEVDHHCIVKLYCSFQDSEYLYLIMEYLPGGDMMTLLMRKDTLTEDEARFYVGETVLAIEAIHRHNYIHRDIKPDNLLLDRHGHLRLSDFGLCKPLDYSNFPDLNEKDVTSTKPQSTNGDGRQQSMPKRTQQEQLEHWQKNRRTLAYSTVGTPDYIAPEVLLKKGYGMECDWWSLGAIMYEMLVGYPPFYSDEPMTTCRKIVNWRTHLKFPEEARLMTDAKDLISKLLCNVDQRLGTKGAEEIKEHSWFSGVEWDKLYEIEAAYQPQVTDELDTQNFEKFEESSDNIQCSAKAGPWRKMLSSKDLNFVGYTYKNFELVNDPEVLGMAELKKKEKAKRPSAKSLFDSSPDAEEQPAPAPAPAENDEGSTRSTEPDMPRSLSAPST*	MDSARSWFTKLQTREKSIGKKKELPPNGKEGTDEAPSSATKQRVAAAKQYIEKHYKEQMKNLQDRKERRCSLEKKLADANVSEEEQHNIVKQFEKKETEYMRMQRHKMSVDDFDLLTMIGKGAFGEVRVCREKNTGNVYAMKKLRKSEMLRRGQVEHVKAERNLLAEVDHHCIVKLYCSFQDSEYLYLIMEYLPGGDMMTLLMRKDTLTEDEARFYVGETVLAIEAIHRHNYIHRDIKPDNLLLDRHGHLRLSDFGLCKPLDYSNFPDLNEKDVTSTKPQSTNGDGRQQSMPKRTQQEQLEHWQKNRRTLAYSTVGTPDYIAPEVLLKKGYGMECDWWSLGAIMYEMLVGYPPFYSDEPMTTCRKIVNWRTHLKFPEEARLMTDAKDLISKLLCNVDQRLGTKGAEEIKEHSWFSGVEWDKLYEIEAAYQPQVTDELDTQNFEKFEESSDNIQCSAKAGPWRKMLSSKDLNFVGYTYKNFELVNDPEVLGMAELKKKEKAKRPSAKSLFDSSPDAEEQPAPAPAPAENDEGSTRSTEPDMPRSLSAPST*
maker-CM020530.1-augustus-gene-185.45-mRNA-1	cellular organisms	3724	42.62	1650	43.76	550	CM020530.1	18476336	18481779	+	rna-gnl|WGS:POTR|OsKitaake10g131000.2	cellular organisms	2339	46.9	1650	43.76	550	5167	1637		identical	same	MDSARSWFTKLQTREKSIGKKKELPPNGKEGTDEAPSSATKQRVAAAKQYIEKHYKEQMKNLQDRKERRCSLEKKLADANVSEEEQHNIVKQFEKKETEYMRMQRHKMSVDDFDLLTMIGKGAFGEVRVCREKNTGNVYAMKKLRKSEMLRRGQVEHVKAERNLLAEVDHHCIVKLYCSFQDSEYLYLIMEYLPGGDMMTLLMRKDTLTEDEARFYVGETVLAIEAIHRHNYIHRDIKPDNLLLDRHGHLRLSDFGLCKPLDYSNFPDLNEKDVTSTKPQSTNGDGRQQSMPKRTQQEQLEHWQKNRRTLAYSTVGTPDYIAPEVLLKKGYGMECDWWSLGAIMYEMLVGYPPFYSDEPMTTCRKIVNWRTHLKFPEEARLMTDAKDLISKLLCNVDQRLGTKGAEEIKEHSWFSGVEWDKLYEIEAAYQPQVTDELDTQNFEKFEESSDNIQCSAKAGPWRKMLSSKDLNFVGYTYKNFELVNDPEVLGMAELKKKEKAKRPSAKSLFDSSPDAEEQPAPAPAPAENDEGSTRSTEPDMPRSLSAPST*	MDSARSWFTKLQTREKSIGKKKELPPNGKEGTDEAPSSATKQRVAAAKQYIEKHYKEQMKNLQDRKERRCSLEKKLADANVSEEEQHNIVKQFEKKETEYMRMQRHKMSVDDFDLLTMIGKGAFGEVRVCREKNTGNVYAMKKLRKSEMLRRGQVEHVKAERNLLAEVDHHCIVKLYCSFQDSEYLYLIMEYLPGGDMMTLLMRKDTLTEDEARFYVGETVLAIEAIHRHNYIHRDIKPDNLLLDRHGHLRLSDFGLCKPLDYSNFPDLNEKDVTSTKPQSTNGDGRQQSMPKRTQQEQLEHWQKNRRTLAYSTVGTPDYIAPEVLLKKGYGMECDWWSLGAIMYEMLVGYPPFYSDEPMTTCRKIVNWRTHLKFPEEARLMTDAKDLISKLLCNVDQRLGTKGAEEIKEHSWFSGVEWDKLYEIEAAYQPQVTDELDTQNFEKFEESSDNIQCSAKAGPWRKMLSSKDLNFVGYTYKNFELVNDPEVLGMAELKKKEKAKRPSAKSLFDSSPDAEEQPAPAPAPAENDEGSTRSTEPDMPRSLSAPST*
maker-CM020530.1-augustus-gene-185.45-mRNA-1	cellular organisms	3724	42.62	1650	43.76	550	CM020530.1	18476336	18481779	+	rna-gnl|WGS:POTR|OsKitaake10g131000.3	cellular organisms	3043	40.78	1650	43.76	550	4762	1637		identical	same	MDSARSWFTKLQTREKSIGKKKELPPNGKEGTDEAPSSATKQRVAAAKQYIEKHYKEQMKNLQDRKERRCSLEKKLADANVSEEEQHNIVKQFEKKETEYMRMQRHKMSVDDFDLLTMIGKGAFGEVRVCREKNTGNVYAMKKLRKSEMLRRGQVEHVKAERNLLAEVDHHCIVKLYCSFQDSEYLYLIMEYLPGGDMMTLLMRKDTLTEDEARFYVGETVLAIEAIHRHNYIHRDIKPDNLLLDRHGHLRLSDFGLCKPLDYSNFPDLNEKDVTSTKPQSTNGDGRQQSMPKRTQQEQLEHWQKNRRTLAYSTVGTPDYIAPEVLLKKGYGMECDWWSLGAIMYEMLVGYPPFYSDEPMTTCRKIVNWRTHLKFPEEARLMTDAKDLISKLLCNVDQRLGTKGAEEIKEHSWFSGVEWDKLYEIEAAYQPQVTDELDTQNFEKFEESSDNIQCSAKAGPWRKMLSSKDLNFVGYTYKNFELVNDPEVLGMAELKKKEKAKRPSAKSLFDSSPDAEEQPAPAPAPAENDEGSTRSTEPDMPRSLSAPST*	MDSARSWFTKLQTREKSIGKKKELPPNGKEGTDEAPSSATKQRVAAAKQYIEKHYKEQMKNLQDRKERRCSLEKKLADANVSEEEQHNIVKQFEKKETEYMRMQRHKMSVDDFDLLTMIGKGAFGEVRVCREKNTGNVYAMKKLRKSEMLRRGQVEHVKAERNLLAEVDHHCIVKLYCSFQDSEYLYLIMEYLPGGDMMTLLMRKDTLTEDEARFYVGETVLAIEAIHRHNYIHRDIKPDNLLLDRHGHLRLSDFGLCKPLDYSNFPDLNEKDVTSTKPQSTNGDGRQQSMPKRTQQEQLEHWQKNRRTLAYSTVGTPDYIAPEVLLKKGYGMECDWWSLGAIMYEMLVGYPPFYSDEPMTTCRKIVNWRTHLKFPEEARLMTDAKDLISKLLCNVDQRLGTKGAEEIKEHSWFSGVEWDKLYEIEAAYQPQVTDELDTQNFEKFEESSDNIQCSAKAGPWRKMLSSKDLNFVGYTYKNFELVNDPEVLGMAELKKKEKAKRPSAKSLFDSSPDAEEQPAPAPAPAENDEGSTRSTEPDMPRSLSAPST*
maker-CM020530.1-augustus-gene-185.45-mRNA-1	cellular organisms	3724	42.62	1650	43.76	550	CM020530.1	18476336	18481779	+	rna-gnl|WGS:POTR|OsKitaake10g131000.1	cellular organisms	2299	46.93	1725	45.45	575	5167	1627			same	MDSARSWFTKLQTREKSIGKKKELPPNGKEGTDEAPSSATKQRVAAAKQYIEKHYKEQMKNLQDRKERRCSLEKKLADANVSEEEQHNIVKQFEKKETEYMRMQRHKMSVDDFDLLTMIGKGAFGEVRVCREKNTGNVYAMKKLRKSEMLRRGQVEHVKAERNLLAEVDHHCIVKLYCSFQDSEYLYLIMEYLPGGDMMTLLMRKDTLTEDEARFYVGETVLAIEAIHRHNYIHRDIKPDNLLLDRHGHLRLSDFGLCKPLDYSNFPDLNEKDVTSTKPQSTNGDGRQQSMPKRTQQEQLEHWQKNRRTLAYSTVGTPDYIAPEVLLKKGYGMECDWWSLGAIMYEMLVGYPPFYSDEPMTTCRKIVNWRTHLKFPEEARLMTDAKDLISKLLCNVDQRLGTKGAEEIKEHSWFSGVEWDKLYEIEAAYQPQVTDELDTQNFEKFEESSDNIQCSAKAGPWRKMLSSKDLNFVGYTYKNFELVNDPEVLGMAELKKKEKAKRPSAKSLFDSSPDAEEQPAPAPAPAENDEGSTRSTEPDMPRSLSAPST*	MAAAAPPPCPPAAMAASPAMPSAAARGSARSWFTKLQTREKSIGKKKELPPNGKEGTDEAPSSATKQRVAAAKQYIEKHYKEQMKNLQDRKERRCSLEKKLADANVSEEEQHNIVKQFEKKETEYMRMQRHKMSVDDFDLLTMIGKGAFGEVRVCREKNTGNVYAMKKLRKSEMLRRGQVEHVKAERNLLAEVDHHCIVKLYCSFQDSEYLYLIMEYLPGGDMMTLLMRKDTLTEDEARFYVGETVLAIEAIHRHNYIHRDIKPDNLLLDRHGHLRLSDFGLCKPLDYSNFPDLNEKDVTSTKPQSTNGDGRQQSMPKRTQQEQLEHWQKNRRTLAYSTVGTPDYIAPEVLLKKGYGMECDWWSLGAIMYEMLVGYPPFYSDEPMTTCRKIVNWRTHLKFPEEARLMTDAKDLISKLLCNVDQRLGTKGAEEIKEHSWFSGVEWDKLYEIEAAYQPQVTDELDTQNFEKFEESSDNIQCSAKAGPWRKMLSSKDLNFVGYTYKNFELVNDPEVLGMAELKKKEKAKRPSAKSLFDSSPDAEEQPAPAPAPAENDEGSTRSTEPDMPRSLSAPST*
maker-CM020530.1-augustus-gene-185.47-mRNA-1	Eukaryota	4281	40.39	1671	44.82	557	CM020530.1	18501515	18519073	+	rna-gnl|WGS:POTR|OsKitaake10g131400.1	Eukaryota	2951	46.63	1626	44.22	542	7783	1614	557	homologous	same	MEVEAARRDAATLDPELLQLPELSPGALRENPALAEALYSQWLALPETSKLVAASCPLTPPPISLLVNSLIEDAKAGATLNVTGSSASTNAASSGSLPSMFPAGSAPPLSPRSTSGSPRVMRRGSGAGPSSLGSPLKVVSEPVREVIPQFYFKYGRPAPKDLKEQCLSRIDHLFFAGEGLQIQEFRSVTKDICKLPSFFSSVLFKKIDAAGSGTVTRDAFVDYWINDNKITMDTASQIFEILRKPDYNYLTQEDFKPVLKELLATHPGLEFLQGTPEFQERYAETVIYRIFYSINRAGNGHLTLRELKRGNLIAAMQQLDEEEDINKVLRYFSYEHFYVIYCKFWELDTDHDFLIDKENLIRYGNHSLTYRIVDRIFSQVPRKFTSMTEGKMGYEDFVYFILSEEDKSSEPSLEYWFKCIDLDGNGILTTTEMQFFYEEQLHRMECMAQEPVLFEDILCQMIDMIGPENECYFTLRDLKRCKLSGNIFNILFNLNKFMAFETRDPFLIRQERENPTLTEWDRFAHREYIRLSMEEDGEDASNGSGDVWDESLEAPF*	MEVEAARRDAATLDPELLQLPELSPGALRENPALAEALYSQWLALPETSKLVNSLIEDAKAGATLNVTGSSASTNAASSGSLPSMFPAGSAPPLSPRSTSGSPRVMRRGSGAGPSSLGSPLKVVSEPVREVIPQFYFKYGRPAPKDLKEQCLSRIDHLFFAGEGLQIQEFRSVTKDICKLPSFFSSVLFKKIDAAGSGTVTRDAFVDYWINDNKITMDTASQIFEILRKPDYNYLTQEDFKPVLKELLATHPGLEFLQGTPEFQERYAETVIYRIFYSINRAGNGHLTLRELKRGNLIAAMQQLDEEEDINKVLRYFSYEHFYVIYCKFWELDTDHDFLIDKENLIRYGNHSLTYRIVDRIFSQVPRKFTSMTEGKMGYEDFVYFILSEEDKSSEPSLEYWFKCIDLDGNGILTTTEMQFFYEEQLHRMECMAQEPVLFEDILCQMIDMIGPENECYFTLRDLKRCKLSGNIFNILFNLNKFMAFETRDPFLIRQERENPTLTEWDRFAHREYIRLSMEEDGEDASNGSGDVWDESLEAPF*
maker-CM020530.1-augustus-gene-185.47-mRNA-1	Eukaryota	4281	40.39	1671	44.82	557	CM020530.1	18501515	18519073	+	rna-gnl|WGS:POTR|OsKitaake10g131500.1	cellular organisms	1333	48.31	813	51.17	271	5260				same	MEVEAARRDAATLDPELLQLPELSPGALRENPALAEALYSQWLALPETSKLVAASCPLTPPPISLLVNSLIEDAKAGATLNVTGSSASTNAASSGSLPSMFPAGSAPPLSPRSTSGSPRVMRRGSGAGPSSLGSPLKVVSEPVREVIPQFYFKYGRPAPKDLKEQCLSRIDHLFFAGEGLQIQEFRSVTKDICKLPSFFSSVLFKKIDAAGSGTVTRDAFVDYWINDNKITMDTASQIFEILRKPDYNYLTQEDFKPVLKELLATHPGLEFLQGTPEFQERYAETVIYRIFYSINRAGNGHLTLRELKRGNLIAAMQQLDEEEDINKVLRYFSYEHFYVIYCKFWELDTDHDFLIDKENLIRYGNHSLTYRIVDRIFSQVPRKFTSMTEGKMGYEDFVYFILSEEDKSSEPSLEYWFKCIDLDGNGILTTTEMQFFYEEQLHRMECMAQEPVLFEDILCQMIDMIGPENECYFTLRDLKRCKLSGNIFNILFNLNKFMAFETRDPFLIRQERENPTLTEWDRFAHREYIRLSMEEDGEDASNGSGDVWDESLEAPF*	MTTPGSCPSSTSAAHSPVCLAPSAAAGESQEMVRPRMVLFGDSITEQSFRPGGWGAALADTYSRKADVVVRGYGGYNTRWALFLLHQIFPLVGIVPPLATTVFFGANDAALLGRTGERQHVPVAEYKENLKKIVNHLKDCSKSMLIVLITPPPIDEDGRERFARSLYGEEARKLPERTNEMAGVYASQCIELAREMNIHCIDIWSKMQETAGWQKLYLSDGLHLTPEGNAVVHKEVVQTLRSVGLKAEEMPYDFPHHSRIDGSCPEKAFQ*
maker-CM020530.1-augustus-gene-186.28-mRNA-1	cellular organisms	2282	44.61	930	50.22	310	CM020530.1	18661477	18664495	+	rna-gnl|WGS:POTR|OsKitaake10g132600.1	cellular organisms	2256	47.07	999	50.95	333	2811	924	310	homologous	same	MIARGVMLGADQPVILHMLDIPPATESLNGLKMELVDAAFPLLKGIVATTDVVEACTGVNVAVMVGGFPRKEGMERKDVMSKNVSIYKSQASALEAHAAPNCKVLVVANPANTNALILKEFAPSIPEKNITCLTRLDHNRALGQISEKLNVQVTDVKNAIIWGNHSSTQYPDVNHATVKTPSGEKPVRELVADDEWLNTEFISTVQQRGAAIIKARKQSSALSAASSACDHIRDWVLGTPEGTFVSMGVYSDGSYGVPAGLIYSFPVTCSGGEWTIVQGLPIDEFSRKKMDATAQELSEEKTLAYSCLN*	MAKEPMRVLVTGAAGQIGYALVPMIARGVMLGADQPVILHMLDIPPATESLNGLKMELVDAAFPLLKGIVATTDVVEACTGVNVAVMVGGFPRKEGMERKDVMSKNVSIYKSQASALEAHAAPNCKVLVVANPANTNALILKEFAPSIPEKNITCLTRLDHNRALGQISEKLNVQVTDVKNAIIWGNHSSTQYPDVNHATVKTPSGEKPVRELVADDEWLNTEFISTVQQRGAAIIKARKQSSALSAASSACDHIRDWVLGTPEGTFVSMGVYSDGSYGVPAGLIYSFPVTCSGGEWTIVQGLPIDEFSRKKMDATAQELSEEKTLAYSCLN*
maker-CM020530.1-augustus-gene-186.31-mRNA-1	Eukaryota	2213	50.75	831	69.55	277	CM020530.1	18668606	18672183	-	rna-gnl|WGS:POTR|OsKitaake10g132700.1	Eukaryota	1526	58.65	831	69.55	277	2890	828	277	identical	same	MGRAPCCEKEGLRRGAWSPEEDDRLVAYIRRHGHPNWRALPKQAGLLRCGKSCRLRWINYLRPDIKRGNFTADEEDLIVRLHNSLGNRWSAIAAQMPGRTDNEIKNVWHTHLKKRLDDERKLAAAGGGGGRRPHTRKQPKAAKSAAAVKREATPSVSVDTSSGVTCSTVTESSPSSADGDHRRQQQQTQHAAVKEESFSSGGELPAAAAAPTAAADMDESFWSSTEVTGMMAGLGDMDEELAIAGTSSAAAARSDDMEFWLKMLLESGDMRDLAVL*	MGRAPCCEKEGLRRGAWSPEEDDRLVAYIRRHGHPNWRALPKQAGLLRCGKSCRLRWINYLRPDIKRGNFTADEEDLIVRLHNSLGNRWSAIAAQMPGRTDNEIKNVWHTHLKKRLDDERKLAAAGGGGGRRPHTRKQPKAAKSAAAVKREATPSVSVDTSSGVTCSTVTESSPSSADGDHRRQQQQTQHAAVKEESFSSGGELPAAAAAPTAAADMDESFWSSTEVTGMMAGLGDMDEELAIAGTSSAAAARSDDMEFWLKMLLESGDMRDLAVL*
maker-CM020530.1-augustus-gene-187.38-mRNA-1	cellular organisms	1805	52.52	888	57.88	296	CM020530.1	18746248	18751373	+	rna-gnl|WGS:POTR|OsKitaake10g133600.1	cellular organisms	1499	51.37	615	59.84	205	4938	578	296	homologous	same	MRQSRFKRICVFCGSSQGKKRSYHDAAIELGNELLMDRLLIPPPASPSPSHLFMRGGRPKFSMVHSRAGSYCIHGAIIRGHSSYQLSSASLLLRHPCRLALKTINHHFAMSCYMLLLQQVARSIDLVYGGGSIGLMGLVSQAVFDGGRHVIGMIADCKNQIMVHCFWQISGETVGEVRPVADMHQRKAEMARQSDAFIALPGGYGTLEELLEVITWAQLGIHHKPVGLLNVDGYYNSLLTFIDKAVEEGFINTSARRIIVMAPTAEELMDKLEEYVPYHDRVASKLNWEMGHLGY*	MRQSRFKRICVFCGSSQGKKRSYHDAAIELGNELVARSIDLVYGGGSIGLMGLVSQAVFDGGRHVIGVIPKTLMTPEISGETVGEVRPVADMHQRKAEMARQSDAFIALPGGYGTLEELLEVITWAQLGIHHKPVGLLNVDGYYNSLLTFIDKAVEEGFINTSARRIIVMAPTAEELMDKLEEYVPYHDRVASKLNWEMGHLGY*
maker-CM020530.1-augustus-gene-187.41-mRNA-1	Mesangiospermae	2689	44.33	651	50.08	217	CM020530.1	18691048	18702677	-	rna-gnl|WGS:POTR|OsKitaake10g132900.1	Eukaryota	930	40.11	720	42.78	240	1648				same	MTVLPLLLVCFTSIKPPLVPRASPPTSARKRRCCDCECEVCAFPPQISAPLSSLRFSRSVEKLRAFEGWTDALLVKIHNPVFLWKVYGFSALLQRGALAAKSAAFHCSGYNWFLKVSPMHKTLGDGTPHVALSLVLSRLSFKPDYTMNAVFVLSMYNHSKGNFLVVKGRFVFASKNGWGWSNFIALNKLKDLVGSSCIVKADITIIGSSSESQIVV*	MDTRQGLKEDIVVDTTFELSIYNHSRRTHHGTRASYKFHYPKYYSEYTYLIPLSKLQDGSDFLADDTCVFGLDILRARKFKPTRNAKGVTIQHVFLQTKGFMQGNYTWNIEDSKLDLKSIICSPKFDIGEHKWYLRVDPYGDYRNRDYVSIYLCLDDNSNMPPIESAIMAEFIISILNQKNGKHSQQKARTVFSCKGIAWGWHKFIRRDQMKNTNAGFVVGSSWTVQAEVTVIGSSSHA*
maker-CM020530.1-augustus-gene-187.41-mRNA-1	Mesangiospermae	2689	44.33	651	50.08	217	CM020530.1	18691048	18702677	-	rna-gnl|WGS:POTR|OsKitaake10g133000.1	Eukaryota	1234	46.6	942	44.8	314	7001	440	305	homologous	same	MTVLPLLLVCFTSIKPPLVPRASPPTSARKRRCCDCECEVCAFPPQISAPLSSLRFSRSVEKLRAFEGWTDALLVKIHNPVFLWKVYGFSALLQRGALAAKSAAFHCSGYNWFLKVSPMHKTLGDGTPHVALSLVLSRLSFKPDYTMNAVFVLSMYNHSKGNFLVVKGRFVFASKNGWGWSNFIALNKLKDLVGSSCIVKADITIIGSSSESQIVV*	MGNSCLSAPDALLVKIHNPVFLWKVYGFSALLQRGALAAKSAAFHCSGYNWFLKVSPMHKTLGDGTPHVALSLVLSRLSFKPDYTMNAVFVLSMYNHSKGNFLVVKASYNFDVKNTHSRNICLISLEDQLKSSEYLLDDTCVLGVEILQIDVCRSLKKKNKKKFVSVQNLFLQKKDFTKGDYTWTMNNFPELDLKPSVLSPAFEIGRRKWFIRMYPRGDEYSTNSLSMYLFPQSWDKLLPEPGMMIELTLSILNQNNAQLHKVSGRFVFASKNGWGWSNFIALNKLKDLVGSSCIVKADITIIGSSSESQIVV*
maker-CM020530.1-augustus-gene-189.14-mRNA-1	cellular organisms	2480	52.18	609	62.56	203	CM020530.1	18891435	18899625	-	rna-gnl|WGS:POTR|OsKitaake10g134700.1	cellular organisms	1022	56.07	615	62.28	205	4553	574	193	homologous	same	MRVMVALRLKGVEYELLQETMGKKSELLLASNPVHKKIPVLLHRGKPISESLVIVQYVDEVWPPPASILPRDDPYAAAIHRFWGQYIDDMFPPRIRILRGTVPGDKDEASDEMTTALLYLEEAFVECSKGKQYFGDDSIGYLDIALGSHLGWIRAVERIAGVELLGGAKVPNLAAWADRFCGHPAVVDVMPDILNIASESLL*	MRVMVALRLKGVEYELLQETMGKKSELLLASNPVHKKIPVLLHRGKPISESLVIVQYVDEVWPPPASILPRDDPYAAAIHRFWGQYIDDMFPPRIRILRGTVPGDKDEASDEMTTALLYLEEAFVECSKGKQYFGDDSIGYLDIALGSHLGWIRAVERIAGVELLGGAKVPNLAAWADRFCGHPAVVDVMPDVDILVEFTAKLI*
maker-CM020530.1-augustus-gene-189.14-mRNA-1	cellular organisms	2480	52.18	609	62.56	203	CM020530.1	18891435	18899625	-	rna-gnl|WGS:POTR|OsKitaake10g134800.1	Embryophyta	731	52.53	267	61.05	89	2150				same	MRVMVALRLKGVEYELLQETMGKKSELLLASNPVHKKIPVLLHRGKPISESLVIVQYVDEVWPPPASILPRDDPYAAAIHRFWGQYIDDMFPPRIRILRGTVPGDKDEASDEMTTALLYLEEAFVECSKGKQYFGDDSIGYLDIALGSHLGWIRAVERIAGVELLGGAKVPNLAAWADRFCGHPAVVDVMPDILNIASESLL*	MISILAQERLLGFALGSVSMGGFVLHQRRAIYRSLADADAAAAPSPFSSYQPSETRSRTSSTELAHVWNKGVDETLGRLVAYLSSRGW*
maker-CM020530.1-augustus-gene-189.19-mRNA-1	cellular organisms	1302	66.9	1302	66.9	434	CM020530.1	18961244	18964462	-	rna-gnl|WGS:POTR|OsKitaake10g135300.1	cellular organisms	1458	65.71	1458	65.71	486	3218	1299	486	homologous	same	MARFVVAGASEYLAITGWGIDDVKLAKKAWVFAGQKCLKFDATPVSYDIDVQAMSSEKLPFRLPAAYTIGPSPKIKRNPVVDGPAPPADTQRRLEDCDEEAGVIEGETRVLASSMTMEEIFQGTKKFKQQVFDQVQLALNELGLYIYSANVKQLVDDPDSPGNDYFSFLGQKRQAEVEGKAKVAEAEARMKGEIGAKEREGLTLQNAAKVDAETKVLSARQQGVGCREEIKVKADVEVYENEREADIAAARAALAVKKAGLDKQSKVAEVEAVKAVVVREAELQLEADAADATLFEQVKSAEARKAQAGAKFFEQKLAEDARLYARQREAEALAGVGRAKAELVASMLQELGGDHGALRDSLMIDGGVYEEVARVNASAMSGIQPKISIRSGAGGANAGASSAGAVQQVAAADVYDMLPPFLQSSGGFNKLPL*	MARFVVAGASEYLAITGWGIDDVKLAKKAWVFAGQKCLKFDATPVSYDIDVQAMSSEKLPFRLPAAYTIGPSPKIKRNPVVDGPAPPADTQRRLEDCDEEALLLYAKLIAASQIRSPNHVIDLVKGVIEGETRVLASSMTMEEIFQGTKKFKQQVFDQVQLALNELGLYIYSANVKQLVDDPDSPGNDYFSFLGQKRQAEVEGKAKVAEAEARMKGEIGAKEREGLTLQNAAKVDAETKVLSARQQGVGCREEIKVKADVEVYENEREADIAAARAALAVKKAGLDKQSKVAEVEAVKAVVVREAELQLEVERKNALRLTEKLKAEKLSKATVQYETQADAADATLFEQVKSAEARKAQAGAKFFEQKLAEDARLYARQREAEALAGVGRAKAELVASMLQELGGDHGALRDSLMIDGGVYEEVARVNASAMSGIQPKISIRSGAGGANAGASSAGAVQQVAAADVYDMLPPFLQSSGGFNKLPL*
maker-CM020530.1-augustus-gene-191.59-mRNA-1	Viridiplantae	3711	52.74	1950	56.31	650	CM020530.1	19089605	19101295	+	rna-gnl|WGS:POTR|OsKitaake10g137300.2	cellular organisms	3019	48.03	2184	49.54	728	9024	1460	634	homologous	same	RHHKPSSGVLHPRRWRRTFSRGPPRFRRPKQGIPKKREKKNNKNRTPQKPPQPRTHGPKAPKHRCPVVGPTCHGLPRHRSPPALPARDFATLIISSPLFVPIHRRRGEERRAKEQRRSTSPIQTRKIRVAAKPSTRAKRTSASPPPPPRLAMAAAVSTAPRAPLPAGAVSSSCCSSSSSSASMSRRWDPSPNPSSGSGSRLFLAARRGERLRVRRLAGAAPAPAPRRRVSSVVRCGGGGGGVRSPDDADAGSGERRRGWDALFHDAFQGAVRRWSEYVGSHWPLAPAGKDAGLGKRVESRREEQVRGEVEEEEGKWSWERWKQHFALIEESERLVDELQLQLRTAVYREDFRSAHKLKLAIAATSKNDTVGRAISDLNSAIEEERYMDATYIRDHAGAGLLGWWSGISGNLSDPYGLIIRISAEHGRYVAKSYDTRQLNSDGPGFPIFEIYFAEANGGYNLQVLQLGIKQHNNKVQQKLYGVTHFSRIQIPVSSDPLTGLYMTASGFDSEILSLQRKFGQWREDDSSEEHRDLQFYEYVEAVKLTGDNLVPAGQVYLIQSPCQVVFRAKVGKHYQLPHKGIIPRELGVVARYKGERRIADPGFQNPRWVDGELLILDGKFIRDGPVIAFFYWTSNFHLFEFFRRLKLPD*	MAAAVSTAPRAPLPAGAVSSSCCSSSSSSASMSRRWDPSPNPSSGSGSRLFLAARRGERLRVRRLAGAAPAPAPRRRVSSVVRCGGGGGGVRSPDDADAGSGERRRGWDALFHDAFQGAVRRWSEYVGSHWPLAPAGKDAGLGKRVESRREEQVRGEVEEEEGKWSWERWKQHFALIEESERLVDELQLQLRTAVYREDFRSAHKLKLAIAATSKNDTVGRAISDLNSAIEEERYMDATYIRDHAGAGLLGWWSGISGNLSDPYGLIIRISAEHGRYVAKSYDTRQLNSDGPGFPIFEIYFAEANGGYNLQAVHLKPDDSDSQQLSNTLREKLGMDSINISSSSFGAKHEDHNEGVNMDDQNSDDSDISAGPAGFKNLPSDSTPVPRVKILKVVPMENVNQDYIIKIFDQMSDEDDENDNPEDEIESSEDIGDGDNVEEAEAASAEDNVDESGDESDIEALISIDFITEDDKDFMSPSSTKAFERMPARLERRDRFSFSFYTEQYSKRQDVEKVQGISKEKVGLRTAQQDDDDLQFDRVKLVGSNRKLSVLQLGIKQHNNKVQQKLYGVTHFSRIQIPVSSDPLTGLYMTASGFDSEILSLQRKFGQWREDDSSEEHRDLQFYEYVEAVKLTGDNLVPAGQVVFRAKVGKHYQLPHKGIIPRELGVVARYKGERRIADPGFQNPRWVDGELLILDGKFIRDGPVIAFFYWTSNFHLFEFFRRLKLPD*
maker-CM020530.1-augustus-gene-191.59-mRNA-1	Viridiplantae	3711	52.74	1950	56.31	650	CM020530.1	19089605	19101295	+	rna-gnl|WGS:POTR|OsKitaake10g137300.1	cellular organisms	3022	48.05	2184	49.54	728	9024	1460	634	homologous	same	RHHKPSSGVLHPRRWRRTFSRGPPRFRRPKQGIPKKREKKNNKNRTPQKPPQPRTHGPKAPKHRCPVVGPTCHGLPRHRSPPALPARDFATLIISSPLFVPIHRRRGEERRAKEQRRSTSPIQTRKIRVAAKPSTRAKRTSASPPPPPRLAMAAAVSTAPRAPLPAGAVSSSCCSSSSSSASMSRRWDPSPNPSSGSGSRLFLAARRGERLRVRRLAGAAPAPAPRRRVSSVVRCGGGGGGVRSPDDADAGSGERRRGWDALFHDAFQGAVRRWSEYVGSHWPLAPAGKDAGLGKRVESRREEQVRGEVEEEEGKWSWERWKQHFALIEESERLVDELQLQLRTAVYREDFRSAHKLKLAIAATSKNDTVGRAISDLNSAIEEERYMDATYIRDHAGAGLLGWWSGISGNLSDPYGLIIRISAEHGRYVAKSYDTRQLNSDGPGFPIFEIYFAEANGGYNLQVLQLGIKQHNNKVQQKLYGVTHFSRIQIPVSSDPLTGLYMTASGFDSEILSLQRKFGQWREDDSSEEHRDLQFYEYVEAVKLTGDNLVPAGQVYLIQSPCQVVFRAKVGKHYQLPHKGIIPRELGVVARYKGERRIADPGFQNPRWVDGELLILDGKFIRDGPVIAFFYWTSNFHLFEFFRRLKLPD*	MAAAVSTAPRAPLPAGAVSSSCCSSSSSSASMSRRWDPSPNPSSGSGSRLFLAARRGERLRVRRLAGAAPAPAPRRRVSSVVRCGGGGGGVRSPDDADAGSGERRRGWDALFHDAFQGAVRRWSEYVGSHWPLAPAGKDAGLGKRVESRREEQVRGEVEEEEGKWSWERWKQHFALIEESERLVDELQLQLRTAVYREDFRSAHKLKLAIAATSKNDTVGRAISDLNSAIEEERYMDATYIRDHAGAGLLGWWSGISGNLSDPYGLIIRISAEHGRYVAKSYDTRQLNSDGPGFPIFEIYFAEANGGYNLQAVHLKPDDSDSQQLSNTLREKLGMDSINISSSSFGAKHEDHNEGVNMDDQNSDDSDISAGPAGFKNLPSDSTPVPRVKILKVVPMENVNQDYIIKIFDQMSDEDDENDNPEDEIESSEDIGDGDNVEEAEAASAEDNVDESGDESDIEALISIDFITEDDKDFMSPSSTKAFERMPARLERRDRFSFSFYTEQYSKRQDVEKVQGISKEKVGLRTAQQDDDDLQFDRVKLVGSNRKLSVLQLGIKQHNNKVQQKLYGVTHFSRIQIPVSSDPLTGLYMTASGFDSEILSLQRKFGQWREDDSSEEHRDLQFYEYVEAVKLTGDNLVPAGQVVFRAKVGKHYQLPHKGIIPRELGVVARYKGERRIADPGFQNPRWVDGELLILDGKFIRDGPVIAFFYWTSNFHLFEFFRRLKLPD*
maker-CM020530.1-augustus-gene-191.61-mRNA-1	cellular organisms	8924	44.21	5367	43	1789	CM020530.1	19104058	19120114	+	rna-gnl|WGS:POTR|OsKitaake10g137500.5	cellular organisms	5333	39.28	4143	39.73	1381	10746	4123	1381	homologous	same	MQTISKKFQTSFSSLEKTKKKEYKCYREIHSSNGHECMILHAKSFSIPGQPKQGEEDLQRPSDMTGPHVGLSPHISATAAAALHRANQLSSASSHRRLTHFAFSHSPPPRRRFIPTSSCASPPPNPPNAAAAAMADDEAAVLPPPPPLPPPCRPHRQLRPRGYQVEVFEAALRGNTIAVLDTGSGKTMVAVMLAREHARRVRAGEAPRRIVVFLAPTVHLVHQQFEVIREYTDLDVMMCSGASRVGEWGADHWKEEVGRNEIVVMTPQILLDALRHAFLTMSAVSLLIFDECHRACGSHPYARIMKEFYFGSQWRPDVFGMTASPVATKECPNCHVLSKTHVMYLSAFAFFITRQYISGSASTLHNCEAHISQLELTLDAKIYIVEDRNELESFSPPTTIVNKYYDAYMVDFDNLKSKLQIFSDEFDSLLVGLQESPSNKFKDTDNILETSRKSLSRYHGKILYSLNDLGPIITSEVVKIHIESVKPLCDSEDCIFSKASLCLHMSYFKEALSLIEEILPQGYGELMKSESGSEELTKRGYISSKVNTLINIFKSFGSSNEVLCLIFVDRIITAKAVERFMRGIVNFSCFSISYLTGGSTSKDALSPAVQRFTLDLFRAGKVNLLFTTDVTEEGVDVPNCSCVIRFDLPRTVCSYVQSRGRARRNNSEFILMIERGNLQQQEHIFRMIQTGYYVKNCALYRHPNALSYDLSIQGMYTYQVQSTGATITADCCVNLIRKYCEKLPKDRYFMPKPSFEVTIEDGLFKCTLTLPRNAAFQSIVGPLSSSSNLSKQLVSLEACKKLHQLGELNDHLVPLTEEPMDTDFTTADEKCISGPGTTKRKELHGTTCVLALSGTWIHDSENITLNTYRIDFLCDQEGENYAGFVLLMEPELDDDVAPSKMDLFLIPNKMVYTTVTPRGKVQLNKKQLGKGKLFQEFFFNGIFGRLFHGSRKSGAQRDFIFKKGHEIQWNTESMYLLLPLRDSSYIQDDLSIHWEAIESCAGAVEQLWSSYQGDENVIPVNCIPQKRRGGQEEIIHLANKSLHCSSIKDSVVLSLHTGRIYTVLDLILDTTAEDSFDEMCKGKASPFTSFVDYYHQKYGIIIQHPEQPLLLLKQSHNAHNLLFSKLKYLDGSTGKPLLMEKEQIHARVPPELLIHLDVTTDILKSFYLLPSVIHRLQSLMLASQLRREIGYNQHIPVTLILEAITTLRCCETFSLERLELLGDSVLKYVVGCDLFLRYPMKHEGQLSDMRSKAVCNATLHKHGIWRSLQGYVRDNAFDPRRWVAPGQISLRPFPCNCGIETAFVPSHRRYIRDDPSFFVGKPCDRGHRWMCSKTISDCVEALVGAYYVGGGIAAALWVMRWFGIDIKCDMKLLQEVKFNASHLCSLSKINDIEELEAKLKYNFSVKGLLLEAITHPSLQELGVDYCYQRLEFLGDSVLDLLLTRHLYATHTDVDPGELTDLRSALVSNENFAQAVVRNNIHSHLQHGSGILLEQITEYVRSNLECQGKESEFLQHTTCKVPKVLGDIMESIAGAVFIDTDFNVDMVWEIFEPLLSPLITPDKLALPPYRELLELCSHIGCFLNSKCTSKGEEVIIEMSLQLRDELLVAQGHDRNKKRAKAKAASRILADLKQQGLSIKQCLSKAKQLDIVTSDLQFDLTSSGTQLSYSDLNDYHILEGLSSVKKEVVLPLKMEKGGPRSALFKLCKILQWPMPEFEFVEQRFRTPIVMDGATTTNFNSFVSTITLHIPDATTITFQGERRTDKKSAQDSASLMMLHKLQELKICICKT*	MVDFDNLKSKLQIFSDEFDSLLVGLQESPSNKFKDTDNILETSRKSLSRYHGKILYSLNDLGPIITSEVVKIHIESVKPLCDSEDCIFSKASLCLHMSYFKEALSLIEEILPQGYGELMKSESGSEELTKRGYISSKVNTLINIFKSFGSSNEVLCLIFVDRIITAKAVERFMRGIVNFSCFSISYLTGGSTSKDALSPAVQRFTLDLFRAGKVNLLFTTDVTEEGVDVPNCSCVIRFDLPRTVCSYVQSRGRARRNNSEFILMIERGNLQQQEHIFRMIQTGYYVKNCALYRHPNALSYDLSIQGMYTYQVQSTGATITADCCVNLIRKYCEKLPKDRYFMPKPSFEVTIEDGLFKCTLTLPRNAAFQSIVGPLSSSSNLSKQLVSLEACKKLHQLGELNDHLVPLTEEPMDTDFTTADEKCISGPGTTKRKELHGTTCVLALSGTWIHDSENITLNTYRIDFLCDQEGENYAGFVLLMEPELDDDVAPSKMDLFLIPNKMVYTTVTPRGKVQLNKKQLGKGKLFQEFFFNGIFGRLFHGSRKSGAQRDFIFKKGHEIQWNTESMYLLLPLRDSSYIQDDLSIHWEAIESCAGAVEQLWSSYQGDENVIPVNCIPQKRRGGQEEIIHLANKSLHCSSIKDSVVLSLHTGRIYTVLDLILDTTAEDSFDEMCKGKASPFTSFVDYYHQKYGIIIQHPEQPLLLLKQSHNAHNLLFSKLKYLDGSTGKPLLMEKEQIHARVPPELLIHLDVTTDILKSFYLLPSVIHRLQSLMLASQLRREIGYNQHIPVTLILEAITTLRCCETFSLERLELLGDSVLKYVVGCDLFLRYPMKHEGQLSDMRSKAVCNATLHKHGIWRSLQGYVRDNAFDPRRWVAPGQISLRPFPCNCGIETAFVPSHRRYIRDDPSFFVGKPCDRGHRWMCSKTISDCVEALVGAYYVGGGIAAALWVMRWFGIDIKCDMKLLQEVKFNASHLCSLSKINDIEELEAKLKYNFSVKGLLLEAITHPSLQELGVDYCYQRLEFLGDSVLDLLLTRHLYATHTDVDPGELTDLRSALVSNENFAQAVVRNNIHSHLQHGSGILLEQITEYVRSNLECQGKESEFLQHTTCKVPKVLGDIMESIAGAVFIDTDFNVDMVWEIFEPLLSPLITPDKLALPPYRELLELCSHIGCFLNSKCTSKGEEVIIEMSLQLRDELLVAQGHDRNKKRAKAKAASRILADLKQQGLSIKQCLSKAKQLDIVTSDLQFDLTSSGTQLSYSDLNDYHILEGLSSVKKEVVLPLKMEKGGPRSALFKLCKILQWPMPEFEFVEQRFRTPIVMDGATTTNFNSFVSTITLHIPDATTITFQGERRTDKKSAQDSASLMMLHKLQELKICICKT*
maker-CM020530.1-augustus-gene-191.61-mRNA-1	cellular organisms	8924	44.21	5367	43	1789	CM020530.1	19104058	19120114	+	rna-gnl|WGS:POTR|OsKitaake10g137500.3	cellular organisms	5589	43.08	5088	43.36	1696	12610	5062	1726	homologous	same	MQTISKKFQTSFSSLEKTKKKEYKCYREIHSSNGHECMILHAKSFSIPGQPKQGEEDLQRPSDMTGPHVGLSPHISATAAAALHRANQLSSASSHRRLTHFAFSHSPPPRRRFIPTSSCASPPPNPPNAAAAAMADDEAAVLPPPPPLPPPCRPHRQLRPRGYQVEVFEAALRGNTIAVLDTGSGKTMVAVMLAREHARRVRAGEAPRRIVVFLAPTVHLVHQQFEVIREYTDLDVMMCSGASRVGEWGADHWKEEVGRNEIVVMTPQILLDALRHAFLTMSAVSLLIFDECHRACGSHPYARIMKEFYFGSQWRPDVFGMTASPVATKECPNCHVLSKTHVMYLSAFAFFITRQYISGSASTLHNCEAHISQLELTLDAKIYIVEDRNELESFSPPTTIVNKYYDAYMVDFDNLKSKLQIFSDEFDSLLVGLQESPSNKFKDTDNILETSRKSLSRYHGKILYSLNDLGPIITSEVVKIHIESVKPLCDSEDCIFSKASLCLHMSYFKEALSLIEEILPQGYGELMKSESGSEELTKRGYISSKVNTLINIFKSFGSSNEVLCLIFVDRIITAKAVERFMRGIVNFSCFSISYLTGGSTSKDALSPAVQRFTLDLFRAGKVNLLFTTDVTEEGVDVPNCSCVIRFDLPRTVCSYVQSRGRARRNNSEFILMIERGNLQQQEHIFRMIQTGYYVKNCALYRHPNALSYDLSIQGMYTYQVQSTGATITADCCVNLIRKYCEKLPKDRYFMPKPSFEVTIEDGLFKCTLTLPRNAAFQSIVGPLSSSSNLSKQLVSLEACKKLHQLGELNDHLVPLTEEPMDTDFTTADEKCISGPGTTKRKELHGTTCVLALSGTWIHDSENITLNTYRIDFLCDQEGENYAGFVLLMEPELDDDVAPSKMDLFLIPNKMVYTTVTPRGKVQLNKKQLGKGKLFQEFFFNGIFGRLFHGSRKSGAQRDFIFKKGHEIQWNTESMYLLLPLRDSSYIQDDLSIHWEAIESCAGAVEQLWSSYQGDENVIPVNCIPQKRRGGQEEIIHLANKSLHCSSIKDSVVLSLHTGRIYTVLDLILDTTAEDSFDEMCKGKASPFTSFVDYYHQKYGIIIQHPEQPLLLLKQSHNAHNLLFSKLKYLDGSTGKPLLMEKEQIHARVPPELLIHLDVTTDILKSFYLLPSVIHRLQSLMLASQLRREIGYNQHIPVTLILEAITTLRCCETFSLERLELLGDSVLKYVVGCDLFLRYPMKHEGQLSDMRSKAVCNATLHKHGIWRSLQGYVRDNAFDPRRWVAPGQISLRPFPCNCGIETAFVPSHRRYIRDDPSFFVGKPCDRGHRWMCSKTISDCVEALVGAYYVGGGIAAALWVMRWFGIDIKCDMKLLQEVKFNASHLCSLSKINDIEELEAKLKYNFSVKGLLLEAITHPSLQELGVDYCYQRLEFLGDSVLDLLLTRHLYATHTDVDPGELTDLRSALVSNENFAQAVVRNNIHSHLQHGSGILLEQITEYVRSNLECQGKESEFLQHTTCKVPKVLGDIMESIAGAVFIDTDFNVDMVWEIFEPLLSPLITPDKLALPPYRELLELCSHIGCFLNSKCTSKGEEVIIEMSLQLRDELLVAQGHDRNKKRAKAKAASRILADLKQQGLSIKQCLSKAKQLDIVTSDLQFDLTSSGTQLSYSDLNDYHILEGLSSVKKEVVLPLKMEKGGPRSALFKLCKILQWPMPEFEFVEQRFRTPIVMDGATTTNFNSFVSTITLHIPDATTITFQGERRTDKKSAQDSASLMMLHKLQELKICICKT*	MTGPHVGLSPHISATAAAALHRANQLSSASSHRRLTHFAFSHSPPPRRRFIPTSSCASPPPNPPNAAAAAMADDEAAVLPPPPPLPPPCRPHRQLRPRGYQVEVFEAALRGNTIAVLDTGSGKTMVAVMLAREHARRVRAGEAPRRIVVFLAPTVHLVHQQFEVIREYTDLDVMMCSGASRVGEWGADHWKEEVGRNEIVVMTPQILLDALRHAFLTMSAVSLLIFDECHRACGSHPYARIMKEFYFGSQWRPDVFGMTASPVATKGASTLHNCEAHISQLELTLDAKIYIVEDRNELESFSPPTTIVNKYYDAYMVDFDNLKSKLQIFSDEFDSLLVGLQESPSNKFKDTDNILETSRKSLSRYHGKILYSLNDLGPIITSEVVKIHIESVKPLCDSEDCIFSKASLCLHMSYFKEALSLIEEILPQGYGELMKSESGSEELTKRGYISSKVNTLINIFKSFGSSNEVLCLIFVDRIITAKAVERFMRGIVNFSCFSISYLTGGSTSKDALSPAVQRFTLDLFRAGKVNLLFTTDVTEEGVDVPNCSCVIRFDLPRTVCSYVQSRGRARRNNSEFILMIERGNLQQQEHIFRMIQTGYYVKNCALYRHPNALSYDLSIQGMYTYQVQSTGATITADCCVNLIRKYCEKLPKDRYFMPKPSFEVTIEDGLFKCTLTLPRNAAFQSIVGPLSSSSNLSKQLVSLEACKKLHQLGELNDHLVPLTEEPMDTDFTTADEKCISGPGTTKRKELHGTTCVLALSGTWIHDSENITLNTYRIDFLCDQEGENYAGFVLLMEPELDDDVAPSKMDLFLIPNKMVYTTVTPRGKVQLNKKQLGKGKLFQEFFFNGIFGRLFHGSRKSGAQRDFIFKKGHEIQWNTESMYLLLPLRDSSYIQDDLSIHWEAIESCAGAVEQLWSSYQGDENVIPVNCIPQKRRGGQEEIIHLANKSLHCSSIKDSVVLSLHTGRIYTVLDLILDTTAEDSFDEMCKGKASPFTSFVDYYHQKYGIIIQHPEQPLLLLKQSHNAHNLLFSKLKYLDGSTGKPLLMEKEQIHARVPPELLIHLDVTTDILKSFYLLPSVIHRLQSLMLASQLRREIGYNQHIPVTLILEAITTLRCCETFSLERLELLGDSVLKYVVGCDLFLRYPMKHEGQLSDMRSKAVCNATLHKHGIWRSLQGYVRDNAFDPRRWVAPGQISLRPFPCNCGIETAFVPSHRRYIRDDPSFFVGKPCDRGHRWMCSKTISDCVEALVGAYYVGGGIAAALWVMRWFGIDIKCDMKLLQEVKFNASHLCSLSKINDIEELEAKLKYNFSVKGLLLEAITHPSLQELGVDYCYQRLEFLGDSVLDLLLTRHLYATHTDVDPGELTDLRSALVSNENFAQAVVRNNIHSHLQHGSGILLEQITEYVRSNLECQGKESEFLQHTTCKVPKVLGDIMESIAGAVFIDTDFNVDMVWEIFEPLLSPLITPDKLALPPYRELLELCSHIGCFLNSKCTSKGEEVIIEMSLQLRDELLVAQGHDRNKKRAKAKAASRILADLKQQGLSIKQCLSKAKQLDIVTSDLQFDLTSSGTQLSYSDLNDYHILEGLSSVKKEVVLPLKMEKGGPRSALFKLCKILQWPMPEFEFVEQRFRTPIVMDGATTTNFNSFVSTITLHIPDATTITFQGERRTDKKSAQDSASLMMLHKLQELKICICKT*
maker-CM020530.1-augustus-gene-191.61-mRNA-1	cellular organisms	8924	44.21	5367	43	1789	CM020530.1	19104058	19120114	+	rna-gnl|WGS:POTR|OsKitaake10g137500.2	cellular organisms	5585	43.08	5082	43.35	1694	12612	5056	1726	homologous	same	MQTISKKFQTSFSSLEKTKKKEYKCYREIHSSNGHECMILHAKSFSIPGQPKQGEEDLQRPSDMTGPHVGLSPHISATAAAALHRANQLSSASSHRRLTHFAFSHSPPPRRRFIPTSSCASPPPNPPNAAAAAMADDEAAVLPPPPPLPPPCRPHRQLRPRGYQVEVFEAALRGNTIAVLDTGSGKTMVAVMLAREHARRVRAGEAPRRIVVFLAPTVHLVHQQFEVIREYTDLDVMMCSGASRVGEWGADHWKEEVGRNEIVVMTPQILLDALRHAFLTMSAVSLLIFDECHRACGSHPYARIMKEFYFGSQWRPDVFGMTASPVATKECPNCHVLSKTHVMYLSAFAFFITRQYISGSASTLHNCEAHISQLELTLDAKIYIVEDRNELESFSPPTTIVNKYYDAYMVDFDNLKSKLQIFSDEFDSLLVGLQESPSNKFKDTDNILETSRKSLSRYHGKILYSLNDLGPIITSEVVKIHIESVKPLCDSEDCIFSKASLCLHMSYFKEALSLIEEILPQGYGELMKSESGSEELTKRGYISSKVNTLINIFKSFGSSNEVLCLIFVDRIITAKAVERFMRGIVNFSCFSISYLTGGSTSKDALSPAVQRFTLDLFRAGKVNLLFTTDVTEEGVDVPNCSCVIRFDLPRTVCSYVQSRGRARRNNSEFILMIERGNLQQQEHIFRMIQTGYYVKNCALYRHPNALSYDLSIQGMYTYQVQSTGATITADCCVNLIRKYCEKLPKDRYFMPKPSFEVTIEDGLFKCTLTLPRNAAFQSIVGPLSSSSNLSKQLVSLEACKKLHQLGELNDHLVPLTEEPMDTDFTTADEKCISGPGTTKRKELHGTTCVLALSGTWIHDSENITLNTYRIDFLCDQEGENYAGFVLLMEPELDDDVAPSKMDLFLIPNKMVYTTVTPRGKVQLNKKQLGKGKLFQEFFFNGIFGRLFHGSRKSGAQRDFIFKKGHEIQWNTESMYLLLPLRDSSYIQDDLSIHWEAIESCAGAVEQLWSSYQGDENVIPVNCIPQKRRGGQEEIIHLANKSLHCSSIKDSVVLSLHTGRIYTVLDLILDTTAEDSFDEMCKGKASPFTSFVDYYHQKYGIIIQHPEQPLLLLKQSHNAHNLLFSKLKYLDGSTGKPLLMEKEQIHARVPPELLIHLDVTTDILKSFYLLPSVIHRLQSLMLASQLRREIGYNQHIPVTLILEAITTLRCCETFSLERLELLGDSVLKYVVGCDLFLRYPMKHEGQLSDMRSKAVCNATLHKHGIWRSLQGYVRDNAFDPRRWVAPGQISLRPFPCNCGIETAFVPSHRRYIRDDPSFFVGKPCDRGHRWMCSKTISDCVEALVGAYYVGGGIAAALWVMRWFGIDIKCDMKLLQEVKFNASHLCSLSKINDIEELEAKLKYNFSVKGLLLEAITHPSLQELGVDYCYQRLEFLGDSVLDLLLTRHLYATHTDVDPGELTDLRSALVSNENFAQAVVRNNIHSHLQHGSGILLEQITEYVRSNLECQGKESEFLQHTTCKVPKVLGDIMESIAGAVFIDTDFNVDMVWEIFEPLLSPLITPDKLALPPYRELLELCSHIGCFLNSKCTSKGEEVIIEMSLQLRDELLVAQGHDRNKKRAKAKAASRILADLKQQGLSIKQCLSKAKQLDIVTSDLQFDLTSSGTQLSYSDLNDYHILEGLSSVKKEVVLPLKMEKGGPRSALFKLCKILQWPMPEFEFVEQRFRTPIVMDGATTTNFNSFVSTITLHIPDATTITFQGERRTDKKSAQDSASLMMLHKLQELKICICKT*	MTGPHVGLSPHISATAAAALHRANQLSSASSHRRLTHFAFSHSPPPRRRFIPTSSCASPPPNPPNAAAAAMADDEAAVLPPPPPLPPPCRPHRQLRPRGYQVEVFEAALRGNTIAVLDTGSGKTMVAVMLAREHARRVRAGEAPRRIVVFLAPTVHLVHQQFEVIREYTDLDVMMCSGASRVGEWGADHWKEEVGRNEIVVMTPQILLDALRHAFLTMSAVSLLIFDECHRACGSHPYARIMKEFYFGSQWRPDVFGMTASPVATKGASTLHNCEAHISQLELTLDAKIYIVEDRNELESFSPPTTIVNKYYDAYMVDFDNLKSKLQIFSDEFDSLLVGLQESPSNKFKDTDNILETSRKSLSRYHGKILYSLNDLGPIITSEVVKIHIESVKPLCDSEDCIFSKASLCLHMSYFKEALSLIEEILPQGYGELMKSESGSEELTKRGYISSKVNTLINIFKSFGSSNEVLCLIFVDRIITAKAVERFMRGIVNFSCFSISYLTGGSTSKDALSPAVQRFTLDLFRAGKVNLLFTTDVTEEGVDVPNCSCVIRFDLPRTVCSYVQSRGRARRNNSEFILMIERGNLQQQEHIFRMIQTGYYVKNCALYRHPNALSYDLSIQGMYTYQVQSTGATITADCCVNLIRKYCEKLPKDRYFMPKPSFEVTIEDGLFKCTLTLPRNAAFQSIVGPLSSSSNLSKQLVSLEACKKLHQLGELNDHLVPLTEEPMDTDFTTADEKCISGPGTTKRKELHGTTCVLALSGTWIHDSENITLNTYRIDFLCDQEGENYAGFVLLMEPELDDDVAPSKMDLFLIPNKMVYTTVTPRGKVQLNKKQLGKGKLFQEFFFNGIFGRLFHGSRKSGAQRDFIFKKGHEIQWNTESMYLLLPLRDSSYIQDDLSIHWEAIESCAGAVEQLWSSYQGDENVIPVNCIPQKRRGGQEEIIHLANKSLHCSSIKDSVVLSLHTGRIYTVLDLILDTTAEDSFDEMCKGKASPFTSFVDYYHQKYGIIIQHPEQPLLLLKQSHNAHNLLFSKLKYLDGSTGKPLLMEKEQIHARVPPELLIHLDVTTDILKSFYLLPSVIHRLQSLMLASQLRREIGYNQHIPVTLILEAITTLRCCETFSLERLELLGDSVLKYVVGCDLFLRYPMKHEGQLSDMRSKAVCNATLHKHGIWRSLQGYVRDNAFDPRRWVAPGQISLRPFPCNCGIETAFVPSHRRYIRDDPSFFVGKPCDRGHRWMCSKTISDCVEALVGAYYVGGGIAAALWVMRWFGIDIKCDMKLLQEVKFNASHLCSLSKINDIEELEAKLKYNFSVKGLLLEAITHPSLQELGVDYCYQRLEFLGDSVLDLLLTRHLYATHTDVDPGELTDLRSALVSNENFAQAVVRNNIHSHLQHGSGILLEQITEYVRSNLECQGKESEFLQHTTCKVPKVLGDIMESIAGAVFIDTDFNVDMVWEIFEPLLSPLITPDKLALPPYRELLELCSHIGCFLNSKCTSKGEEVIIEMSLQLRDELLVAQGHDRNKKRAKAKAASRILADLKGLSIKQCLSKAKQLDIVTSDLQFDLTSSGTQLSYSDLNDYHILEGLSSVKKEVVLPLKMEKGGPRSALFKLCKILQWPMPEFEFVEQRFRTPIVMDGATTTNFNSFVSTITLHIPDATTITFQGERRTDKKSAQDSASLMMLHKLQELKICICKT*
maker-CM020530.1-augustus-gene-191.61-mRNA-1	cellular organisms	8924	44.21	5367	43	1789	CM020530.1	19104058	19120114	+	rna-gnl|WGS:POTR|OsKitaake10g137400.1	cellular organisms	1896	53.96	1107	54.92	369	2733				same	MQTISKKFQTSFSSLEKTKKKEYKCYREIHSSNGHECMILHAKSFSIPGQPKQGEEDLQRPSDMTGPHVGLSPHISATAAAALHRANQLSSASSHRRLTHFAFSHSPPPRRRFIPTSSCASPPPNPPNAAAAAMADDEAAVLPPPPPLPPPCRPHRQLRPRGYQVEVFEAALRGNTIAVLDTGSGKTMVAVMLAREHARRVRAGEAPRRIVVFLAPTVHLVHQQFEVIREYTDLDVMMCSGASRVGEWGADHWKEEVGRNEIVVMTPQILLDALRHAFLTMSAVSLLIFDECHRACGSHPYARIMKEFYFGSQWRPDVFGMTASPVATKECPNCHVLSKTHVMYLSAFAFFITRQYISGSASTLHNCEAHISQLELTLDAKIYIVEDRNELESFSPPTTIVNKYYDAYMVDFDNLKSKLQIFSDEFDSLLVGLQESPSNKFKDTDNILETSRKSLSRYHGKILYSLNDLGPIITSEVVKIHIESVKPLCDSEDCIFSKASLCLHMSYFKEALSLIEEILPQGYGELMKSESGSEELTKRGYISSKVNTLINIFKSFGSSNEVLCLIFVDRIITAKAVERFMRGIVNFSCFSISYLTGGSTSKDALSPAVQRFTLDLFRAGKVNLLFTTDVTEEGVDVPNCSCVIRFDLPRTVCSYVQSRGRARRNNSEFILMIERGNLQQQEHIFRMIQTGYYVKNCALYRHPNALSYDLSIQGMYTYQVQSTGATITADCCVNLIRKYCEKLPKDRYFMPKPSFEVTIEDGLFKCTLTLPRNAAFQSIVGPLSSSSNLSKQLVSLEACKKLHQLGELNDHLVPLTEEPMDTDFTTADEKCISGPGTTKRKELHGTTCVLALSGTWIHDSENITLNTYRIDFLCDQEGENYAGFVLLMEPELDDDVAPSKMDLFLIPNKMVYTTVTPRGKVQLNKKQLGKGKLFQEFFFNGIFGRLFHGSRKSGAQRDFIFKKGHEIQWNTESMYLLLPLRDSSYIQDDLSIHWEAIESCAGAVEQLWSSYQGDENVIPVNCIPQKRRGGQEEIIHLANKSLHCSSIKDSVVLSLHTGRIYTVLDLILDTTAEDSFDEMCKGKASPFTSFVDYYHQKYGIIIQHPEQPLLLLKQSHNAHNLLFSKLKYLDGSTGKPLLMEKEQIHARVPPELLIHLDVTTDILKSFYLLPSVIHRLQSLMLASQLRREIGYNQHIPVTLILEAITTLRCCETFSLERLELLGDSVLKYVVGCDLFLRYPMKHEGQLSDMRSKAVCNATLHKHGIWRSLQGYVRDNAFDPRRWVAPGQISLRPFPCNCGIETAFVPSHRRYIRDDPSFFVGKPCDRGHRWMCSKTISDCVEALVGAYYVGGGIAAALWVMRWFGIDIKCDMKLLQEVKFNASHLCSLSKINDIEELEAKLKYNFSVKGLLLEAITHPSLQELGVDYCYQRLEFLGDSVLDLLLTRHLYATHTDVDPGELTDLRSALVSNENFAQAVVRNNIHSHLQHGSGILLEQITEYVRSNLECQGKESEFLQHTTCKVPKVLGDIMESIAGAVFIDTDFNVDMVWEIFEPLLSPLITPDKLALPPYRELLELCSHIGCFLNSKCTSKGEEVIIEMSLQLRDELLVAQGHDRNKKRAKAKAASRILADLKQQGLSIKQCLSKAKQLDIVTSDLQFDLTSSGTQLSYSDLNDYHILEGLSSVKKEVVLPLKMEKGGPRSALFKLCKILQWPMPEFEFVEQRFRTPIVMDGATTTNFNSFVSTITLHIPDATTITFQGERRTDKKSAQDSASLMMLHKLQELKICICKT*	MSRPHLPKDDHAFANGFLFDGVARRPGEIEEAAAFAAAADVAITIAAEQSGSPSSSTAPPMSSCGQYMLHRVGKLDTLAGIAIKYGVEVADIKRLNGLSTDLQMFAHKTLRIPLPGRHPPSTYQQNGSYEGDDRECTPPRRLHDDILDSVLRTPKHKASPAMSLLQGYYGLTPPPKKDTTHEGTEMAVYRKGKSVFLDDDPWFGEPPDSDPFPFQHRKTRSLAIGSSLLNGETEENGDSEKLIRRRQKADGELLPREENGSSAVLARAGKGLALRPKSGSRQDLNKSQQNLIALAEPSFGDGLHAVRKSSSTPEFQEPESNSSSTSSSIWSTSKWTLKPDAFTLPLPLPLFDNIPKPIAAWRNKAARD*
maker-CM020530.1-augustus-gene-191.61-mRNA-1	cellular organisms	8924	44.21	5367	43	1789	CM020530.1	19104058	19120114	+	rna-gnl|WGS:POTR|OsKitaake10g137500.1	cellular organisms	5592	43.1	5091	43.37	1697	12610	5062	1727	homologous	same	MQTISKKFQTSFSSLEKTKKKEYKCYREIHSSNGHECMILHAKSFSIPGQPKQGEEDLQRPSDMTGPHVGLSPHISATAAAALHRANQLSSASSHRRLTHFAFSHSPPPRRRFIPTSSCASPPPNPPNAAAAAMADDEAAVLPPPPPLPPPCRPHRQLRPRGYQVEVFEAALRGNTIAVLDTGSGKTMVAVMLAREHARRVRAGEAPRRIVVFLAPTVHLVHQQFEVIREYTDLDVMMCSGASRVGEWGADHWKEEVGRNEIVVMTPQILLDALRHAFLTMSAVSLLIFDECHRACGSHPYARIMKEFYFGSQWRPDVFGMTASPVATKECPNCHVLSKTHVMYLSAFAFFITRQYISGSASTLHNCEAHISQLELTLDAKIYIVEDRNELESFSPPTTIVNKYYDAYMVDFDNLKSKLQIFSDEFDSLLVGLQESPSNKFKDTDNILETSRKSLSRYHGKILYSLNDLGPIITSEVVKIHIESVKPLCDSEDCIFSKASLCLHMSYFKEALSLIEEILPQGYGELMKSESGSEELTKRGYISSKVNTLINIFKSFGSSNEVLCLIFVDRIITAKAVERFMRGIVNFSCFSISYLTGGSTSKDALSPAVQRFTLDLFRAGKVNLLFTTDVTEEGVDVPNCSCVIRFDLPRTVCSYVQSRGRARRNNSEFILMIERGNLQQQEHIFRMIQTGYYVKNCALYRHPNALSYDLSIQGMYTYQVQSTGATITADCCVNLIRKYCEKLPKDRYFMPKPSFEVTIEDGLFKCTLTLPRNAAFQSIVGPLSSSSNLSKQLVSLEACKKLHQLGELNDHLVPLTEEPMDTDFTTADEKCISGPGTTKRKELHGTTCVLALSGTWIHDSENITLNTYRIDFLCDQEGENYAGFVLLMEPELDDDVAPSKMDLFLIPNKMVYTTVTPRGKVQLNKKQLGKGKLFQEFFFNGIFGRLFHGSRKSGAQRDFIFKKGHEIQWNTESMYLLLPLRDSSYIQDDLSIHWEAIESCAGAVEQLWSSYQGDENVIPVNCIPQKRRGGQEEIIHLANKSLHCSSIKDSVVLSLHTGRIYTVLDLILDTTAEDSFDEMCKGKASPFTSFVDYYHQKYGIIIQHPEQPLLLLKQSHNAHNLLFSKLKYLDGSTGKPLLMEKEQIHARVPPELLIHLDVTTDILKSFYLLPSVIHRLQSLMLASQLRREIGYNQHIPVTLILEAITTLRCCETFSLERLELLGDSVLKYVVGCDLFLRYPMKHEGQLSDMRSKAVCNATLHKHGIWRSLQGYVRDNAFDPRRWVAPGQISLRPFPCNCGIETAFVPSHRRYIRDDPSFFVGKPCDRGHRWMCSKTISDCVEALVGAYYVGGGIAAALWVMRWFGIDIKCDMKLLQEVKFNASHLCSLSKINDIEELEAKLKYNFSVKGLLLEAITHPSLQELGVDYCYQRLEFLGDSVLDLLLTRHLYATHTDVDPGELTDLRSALVSNENFAQAVVRNNIHSHLQHGSGILLEQITEYVRSNLECQGKESEFLQHTTCKVPKVLGDIMESIAGAVFIDTDFNVDMVWEIFEPLLSPLITPDKLALPPYRELLELCSHIGCFLNSKCTSKGEEVIIEMSLQLRDELLVAQGHDRNKKRAKAKAASRILADLKQQGLSIKQCLSKAKQLDIVTSDLQFDLTSSGTQLSYSDLNDYHILEGLSSVKKEVVLPLKMEKGGPRSALFKLCKILQWPMPEFEFVEQRFRTPIVMDGATTTNFNSFVSTITLHIPDATTITFQGERRTDKKSAQDSASLMMLHKLQELKICICKT*	MTGPHVGLSPHISATAAAALHRANQLSSASSHRRLTHFAFSHSPPPRRRFIPTSSCASPPPNPPNAAAAAMADDEAAVLPPPPPLPPPCRPHRQLRPRGYQVEVFEAALRGNTIAVLDTGSGKTMVAVMLAREHARRVRAGEAPRRIVVFLAPTVHLVHQQFEVIREYTDLDVMMCSGASRVGEWGADHWKEEVGRNEIVVMTPQILLDALRHAFLTMSAVSLLIFDECHRACGSHPYARIMKEFYFGSQWRPDVFGMTASPVATKGASTLHNCEAHISQLELTLDAKIYIVEDRNELESFSPPTTIVNKYYDAYMVDFDNLKSKLQIFSDEFDSLLVGLQESPSNKFKDTDNILETSRKSLSRYHGKILYSLNDLGPIITSEVVKIHIESVKPLCDSEDCIFSKASLCLHMSYFKEALSLIEEILPQGYGELMKSESGSEELTKRGYISSKVNTLINIFKSFGSSNEVLCLIFVDRIITAKAVERFMRGIVNFSCFSISYLTGGSTSKDALSPAVQRFTLDLFRAGKVNLLFTTDVTEEGVDVPNCSCVIRFDLPRTVCSYVQSRGRARRNNSEFILMIERGNLQQQEHIFRMIQTGYYVKNCALYRHPNALSYDLSIQGMYTYQVQSTGATITADCCVNLIRKYCEKLPKDRYFMPKPSFEVTIEDGLFKCTLTLPRNAAFQSIVGPLSSSSNLSKQLVSLEACKKLHQLGELNDHLVPLTEEPMDTDFTTADEKCISGPGTTKRKELHGTTCVLALSGTWIHDSENITLNTYRIDFLCDQEGENYAGFVLLMEPELDDDVAPSKMDLFLIPNKMVYTTVTPRGKVQLNKKQLGKGKLFQEFFFNGIFGRLFHGSRKSGAQRDFIFKKGHEIQWNTESMYLLLPLRDSSYIQDDLSIHWEAIESCAGAVEQLWSSYQGDENVIPVNCIPQKRRGGQEEIIHLANKSLHCSSIKDSVVLSLHTGRIYTVLDLILDTTAEDSFDEMCKGKASPFTSFVDYYHQKYGIIIQHPEQPLLLLKQSHNAHNLLFSKLKYLDGSTGKPLLMEKEQIHARVPPELLIHLDVTTDILKSFYLLPSVIHRLQSLMLASQLRREIGYNQHIPVTLILEAITTLRCCETFSLERLELLGDSVLKYVVGCDLFLRYPMKHEGQLSDMRSKAVCNATLHKHGIWRSLQGYVRDNAFDPRRWVAPGQISLRPFPCNCGIETAFVPSHRRYIRDDPSFFVGKPCDRGHRWMCSKTISDCVEALVGAYYVGGGIAAALWVMRWFGIDIKCDMKLLQEVKFNASHLCSLSKINDIEELEAKLKYNFSVKGLLLEAITHPSLQELGVDYCYQRLEFLGDSVLDLLLTRHLYATHTDVDPGELTDLRSALVSNENFAQAVVRNNIHSHLQHGSGILLEQITEYVRSNLECQGKESEFLQHTTCKVPKVLGDIMESIAGAVFIDTDFNVDMVWEIFEPLLSPLITPDKLALPPYRELLELCSHIGCFLNSKCTSKGEEVIIEMSLQLRDELLVAQGHDRNKKRAKAKAASRILADLKQQQGLSIKQCLSKAKQLDIVTSDLQFDLTSSGTQLSYSDLNDYHILEGLSSVKKEVVLPLKMEKGGPRSALFKLCKILQWPMPEFEFVEQRFRTPIVMDGATTTNFNSFVSTITLHIPDATTITFQGERRTDKKSAQDSASLMMLHKLQELKICICKT*
maker-CM020530.1-augustus-gene-191.61-mRNA-1	cellular organisms	8924	44.21	5367	43	1789	CM020530.1	19104058	19120114	+	rna-gnl|WGS:POTR|OsKitaake10g137500.4	cellular organisms	5327	39.27	4137	39.71	1379	10746	4117	1381	homologous	same	MQTISKKFQTSFSSLEKTKKKEYKCYREIHSSNGHECMILHAKSFSIPGQPKQGEEDLQRPSDMTGPHVGLSPHISATAAAALHRANQLSSASSHRRLTHFAFSHSPPPRRRFIPTSSCASPPPNPPNAAAAAMADDEAAVLPPPPPLPPPCRPHRQLRPRGYQVEVFEAALRGNTIAVLDTGSGKTMVAVMLAREHARRVRAGEAPRRIVVFLAPTVHLVHQQFEVIREYTDLDVMMCSGASRVGEWGADHWKEEVGRNEIVVMTPQILLDALRHAFLTMSAVSLLIFDECHRACGSHPYARIMKEFYFGSQWRPDVFGMTASPVATKECPNCHVLSKTHVMYLSAFAFFITRQYISGSASTLHNCEAHISQLELTLDAKIYIVEDRNELESFSPPTTIVNKYYDAYMVDFDNLKSKLQIFSDEFDSLLVGLQESPSNKFKDTDNILETSRKSLSRYHGKILYSLNDLGPIITSEVVKIHIESVKPLCDSEDCIFSKASLCLHMSYFKEALSLIEEILPQGYGELMKSESGSEELTKRGYISSKVNTLINIFKSFGSSNEVLCLIFVDRIITAKAVERFMRGIVNFSCFSISYLTGGSTSKDALSPAVQRFTLDLFRAGKVNLLFTTDVTEEGVDVPNCSCVIRFDLPRTVCSYVQSRGRARRNNSEFILMIERGNLQQQEHIFRMIQTGYYVKNCALYRHPNALSYDLSIQGMYTYQVQSTGATITADCCVNLIRKYCEKLPKDRYFMPKPSFEVTIEDGLFKCTLTLPRNAAFQSIVGPLSSSSNLSKQLVSLEACKKLHQLGELNDHLVPLTEEPMDTDFTTADEKCISGPGTTKRKELHGTTCVLALSGTWIHDSENITLNTYRIDFLCDQEGENYAGFVLLMEPELDDDVAPSKMDLFLIPNKMVYTTVTPRGKVQLNKKQLGKGKLFQEFFFNGIFGRLFHGSRKSGAQRDFIFKKGHEIQWNTESMYLLLPLRDSSYIQDDLSIHWEAIESCAGAVEQLWSSYQGDENVIPVNCIPQKRRGGQEEIIHLANKSLHCSSIKDSVVLSLHTGRIYTVLDLILDTTAEDSFDEMCKGKASPFTSFVDYYHQKYGIIIQHPEQPLLLLKQSHNAHNLLFSKLKYLDGSTGKPLLMEKEQIHARVPPELLIHLDVTTDILKSFYLLPSVIHRLQSLMLASQLRREIGYNQHIPVTLILEAITTLRCCETFSLERLELLGDSVLKYVVGCDLFLRYPMKHEGQLSDMRSKAVCNATLHKHGIWRSLQGYVRDNAFDPRRWVAPGQISLRPFPCNCGIETAFVPSHRRYIRDDPSFFVGKPCDRGHRWMCSKTISDCVEALVGAYYVGGGIAAALWVMRWFGIDIKCDMKLLQEVKFNASHLCSLSKINDIEELEAKLKYNFSVKGLLLEAITHPSLQELGVDYCYQRLEFLGDSVLDLLLTRHLYATHTDVDPGELTDLRSALVSNENFAQAVVRNNIHSHLQHGSGILLEQITEYVRSNLECQGKESEFLQHTTCKVPKVLGDIMESIAGAVFIDTDFNVDMVWEIFEPLLSPLITPDKLALPPYRELLELCSHIGCFLNSKCTSKGEEVIIEMSLQLRDELLVAQGHDRNKKRAKAKAASRILADLKQQGLSIKQCLSKAKQLDIVTSDLQFDLTSSGTQLSYSDLNDYHILEGLSSVKKEVVLPLKMEKGGPRSALFKLCKILQWPMPEFEFVEQRFRTPIVMDGATTTNFNSFVSTITLHIPDATTITFQGERRTDKKSAQDSASLMMLHKLQELKICICKT*	MVDFDNLKSKLQIFSDEFDSLLVGLQESPSNKFKDTDNILETSRKSLSRYHGKILYSLNDLGPIITSEVVKIHIESVKPLCDSEDCIFSKASLCLHMSYFKEALSLIEEILPQGYGELMKSESGSEELTKRGYISSKVNTLINIFKSFGSSNEVLCLIFVDRIITAKAVERFMRGIVNFSCFSISYLTGGSTSKDALSPAVQRFTLDLFRAGKVNLLFTTDVTEEGVDVPNCSCVIRFDLPRTVCSYVQSRGRARRNNSEFILMIERGNLQQQEHIFRMIQTGYYVKNCALYRHPNALSYDLSIQGMYTYQVQSTGATITADCCVNLIRKYCEKLPKDRYFMPKPSFEVTIEDGLFKCTLTLPRNAAFQSIVGPLSSSSNLSKQLVSLEACKKLHQLGELNDHLVPLTEEPMDTDFTTADEKCISGPGTTKRKELHGTTCVLALSGTWIHDSENITLNTYRIDFLCDQEGENYAGFVLLMEPELDDDVAPSKMDLFLIPNKMVYTTVTPRGKVQLNKKQLGKGKLFQEFFFNGIFGRLFHGSRKSGAQRDFIFKKGHEIQWNTESMYLLLPLRDSSYIQDDLSIHWEAIESCAGAVEQLWSSYQGDENVIPVNCIPQKRRGGQEEIIHLANKSLHCSSIKDSVVLSLHTGRIYTVLDLILDTTAEDSFDEMCKGKASPFTSFVDYYHQKYGIIIQHPEQPLLLLKQSHNAHNLLFSKLKYLDGSTGKPLLMEKEQIHARVPPELLIHLDVTTDILKSFYLLPSVIHRLQSLMLASQLRREIGYNQHIPVTLILEAITTLRCCETFSLERLELLGDSVLKYVVGCDLFLRYPMKHEGQLSDMRSKAVCNATLHKHGIWRSLQGYVRDNAFDPRRWVAPGQISLRPFPCNCGIETAFVPSHRRYIRDDPSFFVGKPCDRGHRWMCSKTISDCVEALVGAYYVGGGIAAALWVMRWFGIDIKCDMKLLQEVKFNASHLCSLSKINDIEELEAKLKYNFSVKGLLLEAITHPSLQELGVDYCYQRLEFLGDSVLDLLLTRHLYATHTDVDPGELTDLRSALVSNENFAQAVVRNNIHSHLQHGSGILLEQITEYVRSNLECQGKESEFLQHTTCKVPKVLGDIMESIAGAVFIDTDFNVDMVWEIFEPLLSPLITPDKLALPPYRELLELCSHIGCFLNSKCTSKGEEVIIEMSLQLRDELLVAQGHDRNKKRAKAKAASRILADLKGLSIKQCLSKAKQLDIVTSDLQFDLTSSGTQLSYSDLNDYHILEGLSSVKKEVVLPLKMEKGGPRSALFKLCKILQWPMPEFEFVEQRFRTPIVMDGATTTNFNSFVSTITLHIPDATTITFQGERRTDKKSAQDSASLMMLHKLQELKICICKT*
maker-CM020530.1-augustus-gene-191.66-mRNA-1	Eukaryota	486	56.38	486	56.38	162	CM020530.1	19158772	19161232	+	rna-gnl|WGS:POTR|OsKitaake10g138200.1	Eukaryota	805	49.44	429	54.08	143	2460	427	143	homologous	same	RVAEAEEEAAACGGGGEAEMSYLLPHLHSGWAVDQAILAEEERLVIIRFGHDWDETCMQMDEVLAAVAETIKNFAVIYLVDITEVPDFNTMYELYDPSTVMFFFRNKHIMIDLGTGNNNKINWALKDKQEFIDIVETVYRGARKGRGLVIAPKDYSTKYRY*	MSYLLPHLHSGWAVDQAILAEEERLVIIRFGHDWDETCMQMDEVLAAVAETIKNFAVIYLVDITEVPDFNTMYELYDPSTVMFFFRNKHIMIDLGTGNNNKINWALKDKQEFIDIVETVYRGARKGRGLVIAPKDYSTKYRY*
maker-CM020530.1-augustus-gene-191.72-mRNA-1	Mesangiospermae	765	70.33	765	70.33	255	CM020530.1	19151467	19154794	-	rna-gnl|WGS:POTR|OsKitaake10g138100.4	Mesangiospermae	1414	63.08	765	70.33	255	3327	763	193	identical	same	MIMAAPLPDAVKEEDEGNMDSFQSGQTIIGQDDFMAIFRNDKPLCELLMKIGQRTSGSSGAKPAAPPPAQQQQQQPPPPAQHGACVKRPAIGPPPGFAGVRQPPQKQQQLPPPPRRRAQQQPASAAAHHRNPNRHHLSGVAAPPAAAANALSIMRKAAAAGGGGAALYCGVCNVKCMTRFNLREHEAGRKHRDKVASNAGEKNVRCQLCDVLLASELNVAQHYAGKQHLHRLRLSRGRGGGGGGGNGATGAGAA*	MIMAAPLPDAVKEEDEGNMDSFQSGQTIIGQDDFMAIFRNDKPLCELLMKIGQRTSGSSGAKPAAPPPAQQQQQQPPPPAQHGACVKRPAIGPPPGFAGVRQPPQKQQQLPPPPRRRAQQQPASAAAHHRNPNRHHLSGVAAPPAAAANALSIMRKAAAAGGGGAALYCGVCNVKCMTRFNLREHEAGRKHRDKVASNAGEKNVRCQLCDVLLASELNVAQHYAGKQHLHRLRLSRGRGGGGGGGNGATGAGAA*
maker-CM020530.1-augustus-gene-191.72-mRNA-1	Mesangiospermae	765	70.33	765	70.33	255	CM020530.1	19151467	19154794	-	rna-gnl|WGS:POTR|OsKitaake10g138100.2	Mesangiospermae	1084	59.87	765	70.33	255	3327	763	193	identical	same	MIMAAPLPDAVKEEDEGNMDSFQSGQTIIGQDDFMAIFRNDKPLCELLMKIGQRTSGSSGAKPAAPPPAQQQQQQPPPPAQHGACVKRPAIGPPPGFAGVRQPPQKQQQLPPPPRRRAQQQPASAAAHHRNPNRHHLSGVAAPPAAAANALSIMRKAAAAGGGGAALYCGVCNVKCMTRFNLREHEAGRKHRDKVASNAGEKNVRCQLCDVLLASELNVAQHYAGKQHLHRLRLSRGRGGGGGGGNGATGAGAA*	MIMAAPLPDAVKEEDEGNMDSFQSGQTIIGQDDFMAIFRNDKPLCELLMKIGQRTSGSSGAKPAAPPPAQQQQQQPPPPAQHGACVKRPAIGPPPGFAGVRQPPQKQQQLPPPPRRRAQQQPASAAAHHRNPNRHHLSGVAAPPAAAANALSIMRKAAAAGGGGAALYCGVCNVKCMTRFNLREHEAGRKHRDKVASNAGEKNVRCQLCDVLLASELNVAQHYAGKQHLHRLRLSRGRGGGGGGGNGATGAGAA*
maker-CM020530.1-augustus-gene-191.72-mRNA-1	Mesangiospermae	765	70.33	765	70.33	255	CM020530.1	19151467	19154794	-	rna-gnl|WGS:POTR|OsKitaake10g138100.3	Mesangiospermae	2412	58.21	765	70.33	255	3327	763	193	identical	same	MIMAAPLPDAVKEEDEGNMDSFQSGQTIIGQDDFMAIFRNDKPLCELLMKIGQRTSGSSGAKPAAPPPAQQQQQQPPPPAQHGACVKRPAIGPPPGFAGVRQPPQKQQQLPPPPRRRAQQQPASAAAHHRNPNRHHLSGVAAPPAAAANALSIMRKAAAAGGGGAALYCGVCNVKCMTRFNLREHEAGRKHRDKVASNAGEKNVRCQLCDVLLASELNVAQHYAGKQHLHRLRLSRGRGGGGGGGNGATGAGAA*	MIMAAPLPDAVKEEDEGNMDSFQSGQTIIGQDDFMAIFRNDKPLCELLMKIGQRTSGSSGAKPAAPPPAQQQQQQPPPPAQHGACVKRPAIGPPPGFAGVRQPPQKQQQLPPPPRRRAQQQPASAAAHHRNPNRHHLSGVAAPPAAAANALSIMRKAAAAGGGGAALYCGVCNVKCMTRFNLREHEAGRKHRDKVASNAGEKNVRCQLCDVLLASELNVAQHYAGKQHLHRLRLSRGRGGGGGGGNGATGAGAA*
maker-CM020530.1-augustus-gene-191.72-mRNA-1	Mesangiospermae	765	70.33	765	70.33	255	CM020530.1	19151467	19154794	-	rna-gnl|WGS:POTR|OsKitaake10g138100.1	Mesangiospermae	2655	60.83	765	70.33	255	3327	763	193	identical	same	MIMAAPLPDAVKEEDEGNMDSFQSGQTIIGQDDFMAIFRNDKPLCELLMKIGQRTSGSSGAKPAAPPPAQQQQQQPPPPAQHGACVKRPAIGPPPGFAGVRQPPQKQQQLPPPPRRRAQQQPASAAAHHRNPNRHHLSGVAAPPAAAANALSIMRKAAAAGGGGAALYCGVCNVKCMTRFNLREHEAGRKHRDKVASNAGEKNVRCQLCDVLLASELNVAQHYAGKQHLHRLRLSRGRGGGGGGGNGATGAGAA*	MIMAAPLPDAVKEEDEGNMDSFQSGQTIIGQDDFMAIFRNDKPLCELLMKIGQRTSGSSGAKPAAPPPAQQQQQQPPPPAQHGACVKRPAIGPPPGFAGVRQPPQKQQQLPPPPRRRAQQQPASAAAHHRNPNRHHLSGVAAPPAAAANALSIMRKAAAAGGGGAALYCGVCNVKCMTRFNLREHEAGRKHRDKVASNAGEKNVRCQLCDVLLASELNVAQHYAGKQHLHRLRLSRGRGGGGGGGNGATGAGAA*
maker-CM020530.1-augustus-gene-192.9-mRNA-1	Streptophyta	2439	43.95	1143	46.46	381	CM020530.1	19217852	19222179	+	rna-gnl|WGS:POTR|OsKitaake10g138900.2	Streptophyta	1707	48.04	1143	46.46	381	3595	1138	381	identical	same	MNSKRRRSHSPVEHLEGNNKEIEISGRKDDLRDLENDSSNARSGRGHEYVRHSDRHSSGAPRDSRRHDDYRRYHDKRGDDNDRGHRISRSERESRSDTYYDRTKRDGTSDRSRGDWRNDDKSLRREHRSKNQDKQEPSREYPRYDGEHDKYSDGKKQGHTSRRYPEEKESKYKETAKQEEALKKRTGKEIEKMSSVAEPEVGTREKRSLFSSVGPDFENAQLNDNADTSGKKPSLDCSNGVVLDNPTSGFTVNSVDAAKVAAMKAAELVNKNLVGFGVGAGRLSTDQKKKLLWGNKKSNPPESSAHWDSNLFPDRERQEKFNKLMGVKSSSSSSAQESKVDGKDGSSSDAKKQEELDTDLEKHYIAGLRRRDGRTVGLGL*	MNSKRRRSHSPVEHLEGNNKEIEISGRKDDLRDLENDSSNARSGRGHEYVRHSDRHSSGAPRDSRRHDDYRRYHDKRGDDNDRGHRISRSERESRSDTYYDRTKRDGTSDRSRGDWRNDDKSLRREHRSKNQDKQEPSREYPRYDGEHDKYSDGKKQGHTSRRYPEEKESKYKETAKQEEALKKRTGKEIEKMSSVAEPEVGTREKRSLFSSVGPDFENAQLNDNADTSGKKPSLDCSNGVVLDNPTSGFTVNSVDAAKVAAMKAAELVNKNLVGFGVGAGRLSTDQKKKLLWGNKKSNPPESSAHWDSNLFPDRERQEKFNKLMGVKSSSSSSAQESKVDGKDGSSSDAKKQEELDTDLEKHYIAGLRRRDGRTVGLGL*
maker-CM020530.1-augustus-gene-192.9-mRNA-1	Streptophyta	2439	43.95	1143	46.46	381	CM020530.1	19217852	19222179	+	rna-gnl|WGS:POTR|OsKitaake10g138900.1	Embryophyta	1747	48.03	1512	45.97	504	3595	1138	328	homologous	same	MNSKRRRSHSPVEHLEGNNKEIEISGRKDDLRDLENDSSNARSGRGHEYVRHSDRHSSGAPRDSRRHDDYRRYHDKRGDDNDRGHRISRSERESRSDTYYDRTKRDGTSDRSRGDWRNDDKSLRREHRSKNQDKQEPSREYPRYDGEHDKYSDGKKQGHTSRRYPEEKESKYKETAKQEEALKKRTGKEIEKMSSVAEPEVGTREKRSLFSSVGPDFENAQLNDNADTSGKKPSLDCSNGVVLDNPTSGFTVNSVDAAKVAAMKAAELVNKNLVGFGVGAGRLSTDQKKKLLWGNKKSNPPESSAHWDSNLFPDRERQEKFNKLMGVKSSSSSSAQESKVDGKDGSSSDAKKQEELDTDLEKHYIAGLRRRDGRTVGLGL*	MNSKRRRSHSPVEHLEGNNKEIEISGRKDDLRDLENDSSNARSGRGHEYVRHSDRHSSGAPRDSRRHDDYRRYHDKRGDDNDRGHRISRSERESRSDTYYDRTKRDGTSDRSRGDWRNDDKSLRREHRSKNQDKQEPSREYPRYDGEHDKYSDGKKQGHTSRRYPEEKESKYKETAKQEEALKKRTGKEIEKMSSVAEPEVGTREKRSLFSSVGPDFENAQLNDNADTSGKKPSLDCSNGVVLDNPTSGFTVNSVDAAKVAAMKAAELVNKNLVGFGVGAGRLSTDQKKKLLWGNKKSNPPESSAHWDSNLFPDRERQEKFNKLMSLRMPWWLWPIIVGSEEQQQQLSPGEQGRRQGRELVGCQEAGGAGHRPGEALHRRPAPERRPDRRSWPVECPAYSIGELLWSSFCADIAGMFGTLACECSPGFSPVKVQLGCFVVAPKLLFLYDALTTMKGADKLTSPMLFAAFNQVHFGKDVKRHQVCEPVSQGQNALIFISCFHKG*
maker-CM020530.1-augustus-gene-195.23-mRNA-1	Eukaryota	3750	48.11	1077	43.27	359	CM020530.1	19568249	19575837	-	rna-gnl|WGS:POTR|OsKitaake10g144000.1	cellular organisms	3201	42.36	2628	42.73	876	7422	1057	656	homologous	same	MARGVCCACFRCQLCQVWEEDIKNPHHWWGGPKGQSLGHRETQFHLGSADKTVKFWDLETFELIGSSGPENSREYFVPASVVRSMTFNKDGKSLFCGLHESLKKIEPYAVSIAEAHLNESVNRSIQADNSISSVLGRLSVSRSPGPSNLSASYERNQYAPTLHNLRRRSSVAREQSASAGDEDDIADLMENHQEFIHAVKSRLTKLEVVYRCWHNNDVKGSIDATRRIQDLDVTADIISVLMENDNSITLDICTCVLPLASSVLEKSSYDRHLKVALEMILKLVKSFGSTISSAVSSTPPVGVDIEAEQRLNRCNLCFLELIKVHSVLFALTRRQGEVGRSAQELSLFLQDIFQLTSR*	MATKRAYKLQEFVAHASDVNCVKFGRKTSRILITGGEDQKVNLWAIGKPSSILSLSGLTSPVESVSFDSSEAMIGAGASSGTIKIWDVDEAKVVRTFTGHRSSCASLDFHPFGEFFASGSSDTNMKIWDMRKKGCIHTYKGHTRRIDVLRFTPDGRWIVSGGSDNSVKIWDLTAGKLLHDFRNHEGPINCLDFHPHEFLLATGSADKTVKFWDLETFELIGSSGPENSREYFVPASVVRSMTFNKDGKSLFCGLHESLKVLSWEPIICHDVVDVGWSTLGDLIVHEGKLLGCSYNQSCAGIWVVDLMKIEPYAVSIAEAHLNESVNRSIQADNSISSVLGRLSVSRSPAKEASSDTLLKLSMSASKEVPVPASSAVTKKLPKEPITSNIRLTRSDSLPVVSPRVRLNPKFSDDQKRQTDYAVPITTPRIRSKVDLSIGARAFHRNSVPSVAPTNRSRSKISAYSSEGSSFIPVVVPRHIPKVDSGPNLSKVLTTDLTIVEPQDIERGGLAVDCGEDDKLVCVIDSRSSNMGVQNGRRRKAGDIITHKETPETALTVNMDRDFRRKAPETESMQQDIFHSEPISSKCKYIKETSGAGDINLSGSAITESVKSNEGGDWYNASSFVKPNLTVGRNPETSYINRRTMFGLRHSTDSSEKHAVEHGPSNLSASYERNQYAPTLHNLRRRSSVAREQSASAGDEDDIADLMENHQEFIHAVKSRLTKLEVVYRCWHNNDVKGSIDATRRIQDLDVTADIISVLMENDNSITLDICTCVLPLASSVLEKSSYDRHLKVALEMILKLVKSFGSTISSAVSSTPPVGVDIEAEQRLNRCNLCFLELIKVHSVLFALTRRQGEVGRSAQELSLFLQDIFQLTSR*
maker-CM020530.1-augustus-gene-196.67-mRNA-1	Eukaryota	4366	54.03	3867	56.45	1289	CM020530.1	19607110	19618410	-	rna-gnl|WGS:POTR|OsKitaake10g144600.1	cellular organisms	1936	52.84	1377	51.34	459	1864	779	190	homologous	same	MEAKPVYFASRRASGRPELQQQLVRPTPIWADWADLSLPERRPIWAVHPRRPANRTVAPPAAAAAAAAGMARRVTTLTRARTRARGGGVPSAQGGTTQDLGRAGGSGTEGARHVLDELPLRGWGASIYSFNRTLTDVARDSPAAAVSLFNRMARAGADEVTPDLCTYSILIGCCCRAGRLDLGFAALGNVIKKGFRVEAITFAPLLKGLCADKRTSDAMDIVLRRMTELSCMPDVFSCTILLKGLCDENRSQEALELLHMMADDRGGGSPPDVVSYTTVINGFFKEGDSDKAYSTYHEMLDRRISPNVVTYSSIIAALCKAQAMDKAMEHESQRDAPPPGGGARPDAAKQSNPPPPHHTTQRRLTTPVDGFQLPPIFLSFFFLPFLRREALHRRRRPRSLPPAAAMSSAANVMLAIHEKRTTPTDLYRPLRLYIASAYSEREAAAADDDLAAVRDLRADVEQPSLPDPSSLERRRDALLAYARALSLVEPRFPISSDRAHVHSLAFTWHDAFKTGKKASVASIHLEKAAVLFNLAAVYSQIALAADRATDVGIRTACGSFQSAAGAFAWMRESGVAAKAVAAGATTVDVTPECAAMLEKLMLAQAQECFFEKVIAGGKPPALCSKVARQVGIFYEEAYAALSAAPLSQHFDKTWVSHVQLKAAQFYADACYRCSLDLHEKEEIAQEIARLKIGISALADAKKVARGVAAPLLDSVNKLESNMKTNLERAMKENDRVYLMRVPDASSLGALPAASLVKPTSLAEVLDASKERLFSSLVPDGSMKALSKYTEMVDNIIRTQAEKLQQASEITRVRLKEMDLPDSILSLEGNITLPLDLKEDVEAVQISGGPAGLEAELQQLRDLSRVNQELLVQTEEMLQKEANEDAQFRTQFGSRWTRPQSSTLTKNIQDRLNLFASNLKTAGDSDSQIERGLKESYPLISILDRRPIESALPSISRPIMSLDGNEDAIVGALKQSLRQLESLGAQRAGLEDMLKEMKRKDDILPKLMAGVGSHDDLFKKEISKYDPVCAEIADNIVAQEQLLLQIQAQNEQFAAVFNLEDYKVARERCYKQIAAAVAKYRDIKKNINEGLNFYVTLQEAIGKIKQQCSDFIMTRNIQCREMIEDVQKKLAGFSFSSSSSQASMQRNTSVPPDQNSPSPPPPSSHAPHAQGPYGVPPGGDSRPGYSQPEQRPAYSQPYPPYGAPPQQPPYGAPSQQPPYGAPHPGHYQQPPHQQPPNHDYGQQAYPGGWRGQYYNPHQPQPQPQPPYPQPPYNAQGSYPPHQSSYYRPQ*	MARRVTTLTRARTRARGGGVPSAQGGTTQDLGRAGGSGTEGARHVLDELPLRGWGASIYSFNRTLTDVARDSPAAAVSLFNRMARAGADEVTPDLCTYSILIGCCCRAGRLDLGFAALGNVIKKGFRVEAITFAPLLKGLCADKRTSDAMDIVLRRMTELSCMPDVFSCTILLKGLCDENRSQEALELLHMMADDRGGGSPPDVVSYTTVINGFFKEGDSDKAYSTYHEMLDRRISPNVVTYSSIIAALCKAQAMDKAMEVLNTMVKNGVMPDCMTYNSILHGYCSSGQPKEAIGTLKKMRSDGVEPNVVTYRSLMNYLCKNGRCTEARKIFDSMTKRGLEPDIATYRTLLQGYATKGALVEMHALLDLMVRNGIQPDHHVFNILICAYAKQEKVDQAMLVFSKMRQHGLNPNVVCYGTVIDVLCKSGSVDDAMLYFEQMIDEGLTPNIILSVSSVLF*
maker-CM020530.1-augustus-gene-196.67-mRNA-1	Eukaryota	4366	54.03	3867	56.45	1289	CM020530.1	19607110	19618410	-	rna-gnl|WGS:POTR|OsKitaake10g144500.1	Eukaryota	3097	52.83	2652	53.58	884	5542	2644	878	homologous	same	MEAKPVYFASRRASGRPELQQQLVRPTPIWADWADLSLPERRPIWAVHPRRPANRTVAPPAAAAAAAAGMARRVTTLTRARTRARGGGVPSAQGGTTQDLGRAGGSGTEGARHVLDELPLRGWGASIYSFNRTLTDVARDSPAAAVSLFNRMARAGADEVTPDLCTYSILIGCCCRAGRLDLGFAALGNVIKKGFRVEAITFAPLLKGLCADKRTSDAMDIVLRRMTELSCMPDVFSCTILLKGLCDENRSQEALELLHMMADDRGGGSPPDVVSYTTVINGFFKEGDSDKAYSTYHEMLDRRISPNVVTYSSIIAALCKAQAMDKAMEHESQRDAPPPGGGARPDAAKQSNPPPPHHTTQRRLTTPVDGFQLPPIFLSFFFLPFLRREALHRRRRPRSLPPAAAMSSAANVMLAIHEKRTTPTDLYRPLRLYIASAYSEREAAAADDDLAAVRDLRADVEQPSLPDPSSLERRRDALLAYARALSLVEPRFPISSDRAHVHSLAFTWHDAFKTGKKASVASIHLEKAAVLFNLAAVYSQIALAADRATDVGIRTACGSFQSAAGAFAWMRESGVAAKAVAAGATTVDVTPECAAMLEKLMLAQAQECFFEKVIAGGKPPALCSKVARQVGIFYEEAYAALSAAPLSQHFDKTWVSHVQLKAAQFYADACYRCSLDLHEKEEIAQEIARLKIGISALADAKKVARGVAAPLLDSVNKLESNMKTNLERAMKENDRVYLMRVPDASSLGALPAASLVKPTSLAEVLDASKERLFSSLVPDGSMKALSKYTEMVDNIIRTQAEKLQQASEITRVRLKEMDLPDSILSLEGNITLPLDLKEDVEAVQISGGPAGLEAELQQLRDLSRVNQELLVQTEEMLQKEANEDAQFRTQFGSRWTRPQSSTLTKNIQDRLNLFASNLKTAGDSDSQIERGLKESYPLISILDRRPIESALPSISRPIMSLDGNEDAIVGALKQSLRQLESLGAQRAGLEDMLKEMKRKDDILPKLMAGVGSHDDLFKKEISKYDPVCAEIADNIVAQEQLLLQIQAQNEQFAAVFNLEDYKVARERCYKQIAAAVAKYRDIKKNINEGLNFYVTLQEAIGKIKQQCSDFIMTRNIQCREMIEDVQKKLAGFSFSSSSSQASMQRNTSVPPDQNSPSPPPPSSHAPHAQGPYGVPPGGDSRPGYSQPEQRPAYSQPYPPYGAPPQQPPYGAPSQQPPYGAPHPGHYQQPPHQQPPNHDYGQQAYPGGWRGQYYNPHQPQPQPQPPYPQPPYNAQGSYPPHQSSYYRPQ*	MSSAANVMLAIHEKRTTPTDLYRPLRLYIASAYSEREAAAADDDLAAVRDLRADVEQPSLPDPSSLERRRDALLAYARALSLVEPRFPISSDRAHVHSLAFTWHDAFKTGKKASVASIHLEKAAVLFNLAAVYSQIALAADRATDVGIRTACGSFQSAAGAFAWMRESGVAAKAVAAGATTVDVTPECAAMLEKLMLAQAQECFFEKVIAGGKPPALCSKVARQVGIFYEEAYAALSAAPLSQHFDKTWVSHVQLKAAQFYADACYRCSLDLHEKEEIAQEIARLKIGISALADAKKVARGVAAPLLDSVNKLESNMKTNLERAMKENDRVYLMRVPDASSLGALPAASLVKPTSLAEVLDASKERLFSSLVPDGSMKALSKYTEMVDNIIRTQAEKLQQASEITRVRLKEMDLPDSILSLEGNITLPLDLKEDVEAVQISGGPAGLEAELQQLRDLSRVNQELLVQTEEMLQKEANEDAQFRTQFGSRWTRPQSSTLTKNIQDRLNLFASNLKTAGDSDSQIERGLKESYPLISILDRRPIESALPSISRPIMSLDGNEDAIVGALKQSLRQLESLGAQRAGLEDMLKEMKRKDDILPKLMAGVGSHDDLFKKEISKYDPVCAEIADNIVAQEQLLLQIQAQNEQFAAVFNLEDYKVARERCYKQIAAAVAKYRDIKKNINEGLNFYVTLQEAIGKIKQQCSDFIMTRNIQCREMIEDVQKKLAGFSFSSSSSQASMQRNTSVPPDQNSPSPPPPSSHAPHAQGPYGVPPGGDSRPGYSQPEQRPAYSQPYPPYGAPPQQPPYGAPSQQPPYGAPHPGHYQQPPHQQPPNHDYGQQAYPGGWRGQYYNPHQPQPQPQPPYPQPPYNAQGSYPPHQSSYYRPQ*
maker-CM020530.1-augustus-gene-196.68-mRNA-1	Embryophyta	399	74.44	399	74.44	133	CM020530.1	19619622	19620100	-	rna-gnl|WGS:POTR|OsKitaake10g144800.1	Viridiplantae	1113	75.65	1113	75.65	371	478	370	151	homologous	same	MVARQVSLDYGDVRAALEAPELRRQHADHRQWAAHAEAKAAYFAAEACLRAARERQGGAPVHAAAKWLKREVEAELAGAEHDNGMIYYMAVPANGELAELPGLQQRLVQPTPLENILQQGTHGDGGAPAAGG*	MKSPFRRAASAPAPAPAPMPMLSFAGKRPKHFTLQDSSAAERDADLEAFMRARRLVVVSSSERVAGDLRAYLRRSRRSPARGSTRRAVPPSSSQLGIAWQDDAAAAAAGGWHRWSTAGAAACQWHTSLVTEREVAMFALAAESARAAAAEDRRGADGIRRACAALCDAAGALREAAGGADAGAATGMSPARVAALEGLMLALECYFELAVAGGRPPALCSMVARQVSLDYGDVRAALEAPELRRQHADHRQWAAHAEAKAAYFAAEACLRAARERRAEGDVGVAIARLRQAAATLKGSKPLKKAWLKREVEAELAGAEHDNGMIYYMAVPANGELAELPGLQQRLVQPTPLENILQQGTHGDGGAPAAGG*
maker-CM020530.1-augustus-gene-196.69-mRNA-1	Poaceae	750	73.87	750	73.87	250	CM020530.1	19620161	19621005	-	rna-gnl|WGS:POTR|OsKitaake10g144800.1	Viridiplantae	1113	75.65	1113	75.65	371	613	598	160	homologous	same	MSNHGRVGPTPHASLLPAPATIRSLQTEQQPRLILLRHLSIDYESHEVAVPTRGERAGAGAGADADAVVRGQEAEALHASGQLGGGEGRRPGGVHARAPPRRGVVVGEGRRRPPRVPAEIEAVAGPRFDAAVSRAVPPSSSQLGIAWQDDAAAAAAGGWHRWSTAGAAACQWHTSLVTEREVAMFALAAESARAAAAEDRRGADGIRRACAALCDAAGALREAAGGADAGAATGMSPARVAALEGLMLA*	MKSPFRRAASAPAPAPAPMPMLSFAGKRPKHFTLQDSSAAERDADLEAFMRARRLVVVSSSERVAGDLRAYLRRSRRSPARGSTRRAVPPSSSQLGIAWQDDAAAAAAGGWHRWSTAGAAACQWHTSLVTEREVAMFALAAESARAAAAEDRRGADGIRRACAALCDAAGALREAAGGADAGAATGMSPARVAALEGLMLALECYFELAVAGGRPPALCSMVARQVSLDYGDVRAALEAPELRRQHADHRQWAAHAEAKAAYFAAEACLRAARERRAEGDVGVAIARLRQAAATLKGSKPLKKAWLKREVEAELAGAEHDNGMIYYMAVPANGELAELPGLQQRLVQPTPLENILQQGTHGDGGAPAAGG*
maker-CM020530.1-augustus-gene-196.72-mRNA-1	Oryza	1031	63.72	786	66.79	262	CM020530.1	19652833	19653948	-	rna-gnl|WGS:POTR|OsKitaake10g145201.1	Oryza	1322	55.22	786	66.79	262	971	784	262	identical	same	MANHRRQWASWQTFHPVHPMEDLMPGGVRLPDPDEQPPDPIYAFLEVFEELYGDQFPPHVLLYDSGDPNGGDDMEESDDDVDGGGESLSAIVYGGGRLHPSRRPSVPPPEERPRGWMPCPVLPRAGGGHGDADAAAAEQGVEGEGPAGRVAAVLPRPRRRQARGVGGGGQPGALDRVPARPRRREEHLVVEVVRAAVRTVRRRRSLLRRRRHALRHGDLFHVLLPVIGLGTLCTSFNGRVINFSYRIISSIGTIELVAFCK*	MANHRRQWASWQTFHPVHPMEDLMPGGVRLPDPDEQPPDPIYAFLEVFEELYGDQFPPHVLLYDSGDPNGGDDMEESDDDVDGGGESLSAIVYGGGRLHPSRRPSVPPPEERPRGWMPCPVLPRAGGGHGDADAAAAEQGVEGEGPAGRVAAVLPRPRRRQARGVGGGGQPGALDRVPARPRRREEHLVVEVVRAAVRTVRRRRSLLRRRRHALRHGDLFHVLLPVIGLGTLCTSFNGRVINFSYRIISSIGTIELVAFCK*
maker-CM020530.1-augustus-gene-197.37-mRNA-1	cellular organisms	2853	50.93	1362	48.46	454	CM020530.1	19741495	19746838	+	rna-gnl|WGS:POTR|OsKitaake10g146400.1	cellular organisms	1917	46.53	1530	47.58	510	3812	1353	511	homologous	same	MSTGETLRAELSSRTPPFGLRLWIVIGISIWVVIFFILGFMCLWSIYRRKPKKSFDKIPVSQIPDVSKEIAVDEVREHAVVENFRVQESHAISVQEKHYEKDSGKMLAHLVRSKSSDADNLSQCSSVYQCDRAGSSYSGDEGSSGNARRHFSQYATVSASPLVGLPEFSHLGWGHWFTLRDLEHATNRFSKENVIGEGGYGVVYRGRLINGTDVAIKKLLNNMGQAEKEFRVEVEAIGHVRHKNLVRLLGYCVEGIHRMLVYEYVNNGNLEQWLHGAMRQHGVLTWEARMKVVLGIAKAYVAPEYANTGLLNEKSDVYSFGVLLLEAVTGRDPVDYGRPANEVHLVEWLKMMVGTRRSEEVVDPDMEVKPTIRALKRALLVALRCVDPDSEKRPTMGHVVRMLEAEDVPSREVDRRSRRGNTANADTESKTSSSEFEISGDRRDSGPSARFQP*	MSTGETLRAELSSRTPPFGLRLWIVIGISIWVVIFFILGFMCLWSIYRRKPKKSFDKIPVSQIPDVSKEIAVDEVREHAVVENFRVQESHAISVQEKHYEKDSGKMLAHLVRSKSSDADNLSQCSSVYQCDRAGSSYSGDEGSSGNARRHFSQYATVSASPLVGLPEFSHLGWGHWFTLRDLEHATNRFSKENVIGEGGYGVVYRGRLINGTDVAIKKLLNNMGQAEKEFRVEVEAIGHVRHKNLVRLLGYCVEGIHRMLVYEYVNNGNLEQWLHGAMRQHGVLTWEARMKVVLGIAKALAYLHEAIEPKVVHRDIKSSNILIDEEFNGKLSDFGLAKMLGAGKSHITTRVMGTFGYVAPEYANTGLLNEKSDVYSFGVLLLEAVTGRDPVDYGRPANEVHLVEWLKMMVGTRRSEEVVDPDMEVKPTIRALKRALLVALRCVDPDSEKRPTMGHVVRMLEAEDVPSREDRRSRRGNTANADTESKTSSSEFEISGDRRDSGPSARFQP*
maker-CM020530.1-augustus-gene-197.38-mRNA-1	Streptophyta	747	58.77	747	58.77	249	CM020530.1	19747010	19748631	+	rna-gnl|WGS:POTR|OsKitaake10g146500.1	Streptophyta	1740	49.37	1278	51.25	426	1574	616	200	homologous	same	MRRKEQAGKRRAHDGGGDDDPRACMAIGVGGCCAVLLAAALLFSSPATTYAYDSLDPNGNITIKWDVMQWTPDGYAVSSGGNLSSETSPVHQAVVTLSNYQQFRHIQPPGWQLGWTWQQKEVIWSMYGAQAIEQGDCSMSKEGSNVPHSCKKHPTVVDLLPGAPIDLQIANCCKAGSLSAFSQDPANSAASFQIIVGHSGNSNETVRVPKNFSLMAPGPGYTCSRAMIVKPSRFLSPDGRRATQVLSK*	MAIGVGGCCAVLLAAALLFSSPATTYAYDSLDPNGNITIKWDVMQWTPDGYAAVVTLSNYQQFRHIQPPGWQLGWTWQQKEVIWSMYGAQAIEQGDCSMSKEGSNVPHSCKKHPTVVDLLPGAPIDLQIANCCKAGSLSAFSQDPANSAASFQIIVGHSGNSNETVRVPKNFSLMAPGPGYTCSRAMIVKPSRFLSPDGRRATQVLMTWNVICTYSQFLAQKVPSCCVSLSSFDNDKTVDCPTCSCGCRNEKSTTGKCVKKNAPDLQSIIHGPGRWTWQPLLQCTSHMCPVKINWHLMLKDKEHYRVKITVTNLNYRMNFTEWNLVVQYHPILDITQISGFNYKSIQVGKINDTTMLWGVKPYYDLLMQAGPLGNVQGELIVRKDFRASSTTNNNKGRAFPVRVYFNGDNCVMPPPDAYPVSITA*
maker-CM020530.1-augustus-gene-197.40-mRNA-1	cellular organisms	1341	55.78	1341	55.78	447	CM020530.1	19757920	19759941	+	rna-gnl|WGS:POTR|OsKitaake10g146700.1	cellular organisms	2074	50.48	1347	55.83	449	2021	1335	449	homologous	same	MGNGGGGNKKGRRDSPSPPLETPPRGELPSTSSSSSSRATKRHRVAGMADRYFPNDLPDFVAEAPDGGRGLLSLPYSSLSERLLRAALRIKDKVMEETWTRARRQVTDYTLYTGALGTALLLFKSFQVTGNRADLALAGDIVKECDAASRGLPFLTFICGRAGVCALGAVIAKHCNDQLLLTHYLSSFDEIIVTEKVPNELLYGRAGYLWACLFLNTHLGEKTIPHEHITSVAKDIIDEGRKLAKKGNCPLMYEWHGKKYWGAAHGLAGIMHVLMHTELKLDEKDDVKNTLLYMIRNRYPTGNYPSSEGSESDRLVHWCHGAPGVALTLAKAYQVFHDEHFKQTAAEAAEVVWNRGLLKRVGICHGVSGNAYVFLSLYRLTGNVEYLYRAKAFACFLLEKADQLIADGAMHGGDHPFSLFEGRAGMAYLLLDMVSPSESKFPAYEL*	MGNGGGGNKKGRRDSPSPPLETPPRGELPSTSSSSSSRATKRHRVAGMADRYFPNDLPDFVAEAPDGGRGLLSLPYSSLSERLLRAALRIKDKVMEETWTRARRQVTDYTLYTGALGTALLLFKSFQVTGNRADLALAGDIVKECDAASRGLPRRFLTFICGRAGVCALGAVIAKHCNDQLLLTHYLSSFDEIIVTEKVPNELLYGRAGYLWACLFLNTHLGEKTIPHEHITSVAKDIIDEGRKLAKKGNCPLMYEWHGKKYWGAAHGLAGIMHVLMHTELKLDEKDDVKNTLLYMIRNRYPTGNYPSSEGSESDRLVHWCHGAPGVALTLAKAYQVFHDEHFKQTAAEAAEVVWNRGLLKRVGICHGVSGNAYVFLSLYRLTGNVEYLYRAKAFACFLLEKADQLIADGAMHGGDHPFSLFEGRAGMAYLLLDMVSPSESKFPAYEL*
maker-CM020530.1-augustus-gene-197.40-mRNA-1	cellular organisms	1341	55.78	1341	55.78	447	CM020530.1	19757920	19759941	+	rna-gnl|WGS:POTR|OsKitaake10g146700.2	cellular organisms	2127	50.02	1341	55.78	447	2021	1335	447	identical	same	MGNGGGGNKKGRRDSPSPPLETPPRGELPSTSSSSSSRATKRHRVAGMADRYFPNDLPDFVAEAPDGGRGLLSLPYSSLSERLLRAALRIKDKVMEETWTRARRQVTDYTLYTGALGTALLLFKSFQVTGNRADLALAGDIVKECDAASRGLPFLTFICGRAGVCALGAVIAKHCNDQLLLTHYLSSFDEIIVTEKVPNELLYGRAGYLWACLFLNTHLGEKTIPHEHITSVAKDIIDEGRKLAKKGNCPLMYEWHGKKYWGAAHGLAGIMHVLMHTELKLDEKDDVKNTLLYMIRNRYPTGNYPSSEGSESDRLVHWCHGAPGVALTLAKAYQVFHDEHFKQTAAEAAEVVWNRGLLKRVGICHGVSGNAYVFLSLYRLTGNVEYLYRAKAFACFLLEKADQLIADGAMHGGDHPFSLFEGRAGMAYLLLDMVSPSESKFPAYEL*	MGNGGGGNKKGRRDSPSPPLETPPRGELPSTSSSSSSRATKRHRVAGMADRYFPNDLPDFVAEAPDGGRGLLSLPYSSLSERLLRAALRIKDKVMEETWTRARRQVTDYTLYTGALGTALLLFKSFQVTGNRADLALAGDIVKECDAASRGLPFLTFICGRAGVCALGAVIAKHCNDQLLLTHYLSSFDEIIVTEKVPNELLYGRAGYLWACLFLNTHLGEKTIPHEHITSVAKDIIDEGRKLAKKGNCPLMYEWHGKKYWGAAHGLAGIMHVLMHTELKLDEKDDVKNTLLYMIRNRYPTGNYPSSEGSESDRLVHWCHGAPGVALTLAKAYQVFHDEHFKQTAAEAAEVVWNRGLLKRVGICHGVSGNAYVFLSLYRLTGNVEYLYRAKAFACFLLEKADQLIADGAMHGGDHPFSLFEGRAGMAYLLLDMVSPSESKFPAYEL*
maker-CM020530.1-augustus-gene-197.44-mRNA-1	cellular organisms	600	52.17	600	52.17	200	CM020530.1	19761115	19762318	-	rna-gnl|WGS:POTR|OsKitaake10g146800.2	cellular organisms	1853	43.39	693	51.52	231	1203	596	231	homologous	same	MDQRIEHSYLPIRGLKLHIAHIGKGEAATLLFVHGFPEVWYSWRHQMIAAAAAGFRAIALDFPGYGLSEPPADLTQASWQGLMNDLLAILDSLSIPKVFLVAKDFGVKPAYDLALCHPDREPGRAEADFGRFDTRRILRTIYILFSRSEIPVAKQGQEIMDLADESTPMPQWFTEEDLSAYTDLYEKSGLMTAIQIPYR*	MDQRIEHSYLPIRGLKLHIAHIGKGEAATLLFVHGFPEVWYSWRHQMIAAAAAGFRAIALDFPGYGLSEPPADLTQASWQGLMNDLLAILDSLSIPKVFLVAKDFGVKPAYDLALCHPDRVCGIVSLGVPPLVESLSFSGLPEGFYIHRWREPGRAEADFGRFDTRRILRTIYILFSRSEIPVAKQGQEIMDLADESTPMPQWFTEEDLSAYTDLYEKSGLMTAIQIPYR*
maker-CM020530.1-augustus-gene-197.44-mRNA-1	cellular organisms	600	52.17	600	52.17	200	CM020530.1	19761115	19762318	-	rna-gnl|WGS:POTR|OsKitaake10g146800.1	cellular organisms	1583	44.79	936	49.15	312	1203	592	230	homologous	same	MDQRIEHSYLPIRGLKLHIAHIGKGEAATLLFVHGFPEVWYSWRHQMIAAAAAGFRAIALDFPGYGLSEPPADLTQASWQGLMNDLLAILDSLSIPKVFLVAKDFGVKPAYDLALCHPDREPGRAEADFGRFDTRRILRTIYILFSRSEIPVAKQGQEIMDLADESTPMPQWFTEEDLSAYTDLYEKSGLMTAIQIPYR*	MDQRIEHSYLPIRGLKLHIAHIGKGEAATLLFVHGFPEVWYSWRHQMIAAAAAGFRAIALDFPGYGLSEPPADLTQASWQGLMNDLLAILDSLSIPKVFLVAKDFGVKPAYDLALCHPDRVCGIVSLGVPPLVESLSFSGLPEGFYIHRWREPGRAEADFGRFDTRRILRTIYILFSRSEIPVAKQGQEIMDLADESTPMPQWFTEEDLSAYTDLYEKSGLMTAIQIPYRTKAAKAEGANPRFEMPMFVIMGQKDYILKFPALKEYMSSEKLKEIAPDYGITYIPEGSHFVQEQFPDLVNQLVIDFVSKHA*
maker-CM020530.1-augustus-gene-198.13-mRNA-1	Eukaryota	1755	57.49	1236	67.07	412	CM020530.1	19841723	19844993	-	rna-gnl|WGS:POTR|OsKitaake10g148100.1	Eukaryota	1151	59.6	885	67.01	295	2207	869	290	homologous	same	MKKGKWSKEEDDLIKNHMEKYGIGRSWQALSDALGLQRCGRSCRSRWLNYLRPGLKHGDFSPAEERIICKMYSKKGSSWSAIAAQLPGRTDLAVKNYWNSTLKKRFPAAAAARSTAAARRRHRPAASATTSSDDDDDVDVDDATPPGLALVVYSEGSTAAAAAAGELAPYSISSPAATADAAEEEEPIAAVPISTCILALPPPPPPPPPPPSDATGGEVSIPCFPFSPLPFIEPDLPELTWTTDLDDITATFDAAACRYPKRPHPITPDSPRLPKLPAIAGFDDVQSFLSCICLRYNTSPFLLARATAAPPAAAADRCLAGRRCLYSTTPPPPLSPLHWRCSRRDPELGADVSALLLRGRLGARQLFDELPHRVRWRRGYLRAAFAASVSNLNARDGHRGVKAEAMKSSAQ*	MKKGKWSKEEDDLIKNHMEKYGIGRSWQALSDALGLQRCGRSCRSRWLNYLRPGLKHGDFSPAEERIICKMYSKKGSSWSAIAAQLPGRTDLAVKNYWNSTLKKRFPAAAAARSTAAARRRHRPAASATTSSDDDDDVDVDDATPPGLALVVYSEGSTAAAAAAGELAPYSISSPAATADAAEEEEPIAAVPISTCILALPPPPPPPPPPPSDATGGEVSIPCFPFSPLPFIEPDLPELTWTTDLDDITATFDAAACRYPKRPHPITPDSPRLPKLPAIAGFDDVQSFLSWFDD*
maker-CM020530.1-augustus-gene-198.13-mRNA-1	Eukaryota	1755	57.49	1236	67.07	412	CM020530.1	19841723	19844993	-	rna-gnl|WGS:POTR|OsKitaake10g148100.2	Eukaryota	1250	55.92	828	67.87	276	1695	767	256	homologous	same	MKKGKWSKEEDDLIKNHMEKYGIGRSWQALSDALGLQRCGRSCRSRWLNYLRPGLKHGDFSPAEERIICKMYSKKGSSWSAIAAQLPGRTDLAVKNYWNSTLKKRFPAAAAARSTAAARRRHRPAASATTSSDDDDDVDVDDATPPGLALVVYSEGSTAAAAAAGELAPYSISSPAATADAAEEEEPIAAVPISTCILALPPPPPPPPPPPSDATGGEVSIPCFPFSPLPFIEPDLPELTWTTDLDDITATFDAAACRYPKRPHPITPDSPRLPKLPAIAGFDDVQSFLSCICLRYNTSPFLLARATAAPPAAAADRCLAGRRCLYSTTPPPPLSPLHWRCSRRDPELGADVSALLLRGRLGARQLFDELPHRVRWRRGYLRAAFAASVSNLNARDGHRGVKAEAMKSSAQ*	MAMYETSVFFFRWFAGLQRCGRSCRSRWLNYLRPGLKHGDFSPAEERIICKMYSKKGSSWSAIAAQLPGRTDLAVKNYWNSTLKKRFPAAAAARSTAAARRRHRPAASATTSSDDDDDVDVDDATPPGLALVVYSEGSTAAAAAAGELAPYSISSPAATADAAEEEEPIAAVPISTCILALPPPPPPPPPPPSDATGGEVSIPCFPFSPLPFIEPDLPELTWTTDLDDITATFDAAACRYPKRPHPITPDSPRLPKLPAIAGFDDVQSFLSWFDD*
maker-CM020530.1-augustus-gene-198.15-mRNA-1	cellular organisms	534	71.16	534	71.16	178	CM020530.1	19853393	19854015	-	rna-gnl|WGS:POTR|OsKitaake10g148300.1	cellular organisms	534	71.16	534	71.16	178	622	532	178	identical	same	MAAAAAAATAARILELDPAHPRAGRVIDDIVRTEKRIFPKHESLARTFHDELKRRNTTLIYSAAAATIPTTGDAAAASDEEEEVVGYAMYTCATSLCASITKLAVKESRRRQGHGEALLMAAVEGCRRRRVQRVSLHVDPARAAAVALYRKAGFQVDATVVGYYAPRRDAYRMYMDL*	MAAAAAAATAARILELDPAHPRAGRVIDDIVRTEKRIFPKHESLARTFHDELKRRNTTLIYSAAAATIPTTGDAAAASDEEEEVVGYAMYTCATSLCASITKLAVKESRRRQGHGEALLMAAVEGCRRRRVQRVSLHVDPARAAAVALYRKAGFQVDATVVGYYAPRRDAYRMYMDL*
maker-CM020530.1-augustus-gene-200.3-mRNA-1	Eukaryota	1644	45.32	570	62.98	190	CM020530.1	20010485	20016368	-	rna-gnl|WGS:POTR|OsKitaake10g151100.1	cellular organisms	2330	46.61	1566	48.47	522	5406	566	139	homologous	same	MHHPRARYPPGYTSGGGGGGGGGGGGGRGNGGGGFGGGGGGGGGNHGYYGRGPQPQPQQQHYHHQAQQLHQHQQQQQHAQRNSSSQQQQWLRRDQATAAAASGEVAARTAAQLEAVDSSSEDWKAQLNLPAPDTRYRTEVGRSGRFGHLGLAVNLITYEDRFNLYRIEQELGTEIKTIPPQIDLAVYCQ*	MHHPRARYPPGYTSGGGGGGGGGGGGGRGNGGGGFGGGGGGGGGNHGYYGRGPQPQPQQQHYHHQAQQLHQHQQQQQHAQRNSSSQQQQWLRRDQATAAAASGEVAARTAAQLEAVDSSSEDWKAQLNLPAPDTRYRTEDVTATKGNEFEDYFLKRELLMGIYEKGFERPSPIQEESIPIALTGSDILARAKNGTGKTAAFCIPALEKIDPEKNAIQVVILVPTRELALQTSQVCKELGKYLNIQVMVSTGGTSLKDDIMRLYQPVHLLVGTPGRILDLTRKGICVLKDCSMLVMDEADKLLAPEFQPSIEQLIHFLPANRQLLMFSATFPVTVKDFKEKYLPSPYVINLMDELTLKGITQYYAFVEERQKVHCLNTLFSKLQINQSIIFCNSVNRVELLAKKITELGYSCFYIHAKMLQDHRNRVFHDFRNGACRNLVCTDLFTRGIDIQAVNVVINFDFPKTSETYLHRVGRSGRFGHLGLAVNLITYEDRFNLYRIEQELGTEIKTIPPQIDLAVYCQ*
maker-CM020530.1-augustus-gene-200.3-mRNA-1	Eukaryota	1644	45.32	570	62.98	190	CM020530.1	20010485	20016368	-	rna-gnl|WGS:POTR|OsKitaake10g151100.1	cellular organisms	2330	46.61	1566	48.47	522	5406	566	75	homologous	same	MHHPRARYPPGYTSGGGGGGGGGGGGGRGNGGGGFGGGGGGGGGNHGYYGRGPQPQPQQQHYHHQAQQLHQHQQQQQHAQRNSSSQQQQWLRRDQATAAAASGEVAARTAAQLEAVDSSSEDWKAQLNLPAPDTRYRTEVGRSGRFGHLGLAVNLITYEDRFNLYRIEQELGTEIKTIPPQIDLAVYCQ*	MHHPRARYPPGYTSGGGGGGGGGGGGGRGNGGGGFGGGGGGGGGNHGYYGRGPQPQPQQQHYHHQAQQLHQHQQQQQHAQRNSSSQQQQWLRRDQATAAAASGEVAARTAAQLEAVDSSSEDWKAQLNLPAPDTRYRTEDVTATKGNEFEDYFLKRELLMGIYEKGFERPSPIQEESIPIALTGSDILARAKNGTGKTAAFCIPALEKIDPEKNAIQVVILVPTRELALQTSQVCKELGKYLNIQVMVSTGGTSLKDDIMRLYQPVHLLVGTPGRILDLTRKGICVLKDCSMLVMDEADKLLAPEFQPSIEQLIHFLPANRQLLMFSATFPVTVKDFKEKYLPSPYVINLMDELTLKGITQYYAFVEERQKVHCLNTLFSKLQINQSIIFCNSVNRVELLAKKITELGYSCFYIHAKMLQDHRNRVFHDFRNGACRNLVCTDLFTRGIDIQAVNVVINFDFPKTSETYLHRVGRSGRFGHLGLAVNLITYEDRFNLYRIEQELGTEIKTIPPQIDLAVYCQ*
maker-CM020530.1-augustus-gene-200.3-mRNA-1	Eukaryota	1644	45.32	570	62.98	190	CM020530.1	20010485	20016368	-	rna-gnl|WGS:POTR|OsKitaake10g151100.2	cellular organisms	2256	46.63	1425	48.91	475	5406	426	139	homologous	same	MHHPRARYPPGYTSGGGGGGGGGGGGGRGNGGGGFGGGGGGGGGNHGYYGRGPQPQPQQQHYHHQAQQLHQHQQQQQHAQRNSSSQQQQWLRRDQATAAAASGEVAARTAAQLEAVDSSSEDWKAQLNLPAPDTRYRTEVGRSGRFGHLGLAVNLITYEDRFNLYRIEQELGTEIKTIPPQIDLAVYCQ*	MHHPRARYPPGYTSGGGGGGGGGGGGGRGNGGGGFGGGGGGGGGNHGYYGRGPQPQPQQQHYHHQAQQLHQHQQQQQHAQRNSSSQQQQWLRRDQATAAAASGEVAARTAAQLEAVDSSSEDWKAQLNLPAPDTRYRTEDVTATKGNEFEDYFLKRELLMGIYEKGFERPSPIQEESIPIALTGSDILARAKNGTGKTAAFCIPALEKIDPEKNAIQVVILVPTRELALQTSQVCKELGKYLNIQVMVSTGGTSLKDDIMRLYQPVHLLVGTPGRILDLTRKGICVLKDCSMLVMDEADKLLAPEFQPSIEQLIHFLPANRQLLMFSATFPVTVKDFKEKYLPSPYVINLMDELTLKGITQYYAFVEERQKVHCLNTLFSKLQINQSIIFCNSVNRVELLAKKITELGYSCFYIHAKMLQDHRNRVFHDFRNGACRNLVCTDLFTRGIDIQAVNVVINFDFPKTSETYLHRVSD*
maker-CM020530.1-augustus-gene-201.43-mRNA-1	Oryza	4671	44.12	420	57.86	140	CM020530.1	20161677	20169647	+	rna-gnl|WGS:POTR|OsKitaake10g153000.1	cellular organisms	6858	41.91	2124	45.1	708	7609				same	MVAVWHSLRCSIPPSRPPPTAMATSPPRPLHRLPSDGGARSRTGEHRQGGSSLKTPPSLPPTAQREARATGIYGSFSFDQNPYCNGCSTHPSLRFSREVIDSKSSVVADKSPNFRVENAPFAYQEPWRCLKIGQPFLYP*	MEVLQKCNGVPFIAASLGHRLHQKDKSKWVAILQEEICDANPNYFIRARQLSYAQLHSHLKPCFAYCSIIPREFQFEEWLIKHWMAQGFIQSKPDAVATGSSYFRTLFEQSFFQRELVHHSGERHRYSMSRMMHELALHVSTDECYILGSPGEVPEKVRHLTVLLDEFASQNMFETISQCKHLHTLLVTGGNAGYELSIPKNLLNSTLKKLRLLELDNIEITKLPKSIGNLIHLRCLMLQGSKIRKLPESICSLYNLQTLCLRNCYDLEKLPRRIKYLHKLRHIDLHLDDPSPDIHGLKDMPVDIGLLTDLQTLSRFVTSKRNILDNHSNIKELDKLDNLCGELLISNLHVVKDAQEAAQAHLASKQFLQKMELSWKGNNKQAEQILEQLKPPSGIKELTISGYTGISCPIWLGSESYTNLVTLSLYHFKSCTVVPSLWLLPLLENLHIKGWDALVKFCGSSSANFQALKKLHFERMDSLKQWDGDERSAFPALTELVVDNCPMLEQPSHKLRSLTKITVEGSPKFPGLQNFPSLTSANIIASGEFIWGSWRSLSCLTSITLRKLPMEHIPPGLGRLRFLRHLEIIRCEQLVSMPEDWPPCNLTRFSVKHCPQLLQLPNGLQRLRELEDMEVVGCGKLTCLPEMRKLTSLERLEISECGSIQSLPSKGLPKKLQFLSVNKCPWLSSRCMVLGSTISSLWIDGELIRY*
maker-CM020530.1-augustus-gene-202.22-mRNA-1	Eukaryota	2817	52.15	831	51.62	277	CM020530.1	20185696	20191425	-	rna-gnl|WGS:POTR|OsKitaake10g153600.1	Eukaryota	1272	47.48	828	51.57	276	3214	819	277	homologous	same	MAASCDLVDVDPPELQFPFELDKQISCPLRIANKTERTVAFKVVKTTSPKKYCVRPNNGVVRPRSASVVVVTMQAQIVAPPDLQCKDKFLVQSVVVDDGLSAKDITSQMFLRDENNMVEEVKLKVSYVMPPEPAMEIAEESDIPKRILVPMQRILDNGRSGSELSSGNVSLRSAEMGTELGSPLGRFVRNEDMLKTASPVVETRVHAGPDEQYLELSALVAKLTEEKKSALEQNRKLREELELARRQASQHQGGFSLAFVLVIGLLSIILGCLVKK*	MAASCDLVDVDPPELQFPFELDKQISCPLRIANKTERTVAFKVKTTSPKKYCVRPNNGVVRPRSASVVVVTMQAQIVAPPDLQCKDKFLVQSVVVDDGLSAKDITSQMFLRDENNMVEEVKLKVSYVMPPEPAMEIAEESDIPKRILVPMQRILDNGRSGSELSSGNVSLRSAEMGTELGSPLGRFVRNEDMLKTASPVVETRVHAGPDEQYLELSALVAKLTEEKKSALEQNRKLREELELARRQASQHQGGFSLAFVLVIGLLSIILGCLVKK*
maker-CM020530.1-augustus-gene-202.22-mRNA-1	Eukaryota	2817	52.15	831	51.62	277	CM020530.1	20185696	20191425	-	rna-gnl|WGS:POTR|OsKitaake10g153600.2	Eukaryota	1182	49.24	723	52.14	241	3080	712	241	homologous	same	MAASCDLVDVDPPELQFPFELDKQISCPLRIANKTERTVAFKVVKTTSPKKYCVRPNNGVVRPRSASVVVVTMQAQIVAPPDLQCKDKFLVQSVVVDDGLSAKDITSQMFLRDENNMVEEVKLKVSYVMPPEPAMEIAEESDIPKRILVPMQRILDNGRSGSELSSGNVSLRSAEMGTELGSPLGRFVRNEDMLKTASPVVETRVHAGPDEQYLELSALVAKLTEEKKSALEQNRKLREELELARRQASQHQGGFSLAFVLVIGLLSIILGCLVKK*	MAASCDLVDVDPPELQFPFELDKQISCPLRIANKTERTVAFKVKTTSPKKYCVRPNNGVVRPRSASVVVVTMQAQIVAPPDLQCKDKFLVQSVVVDDGLSAKDITSQMFLRDENNMVEEVKLKVSYVMPPEPAMEIAEESDIPKRILVPMQRILDNGRSGSELSSGNVSLRSAEMGTELGSPLGRFVRNEDMLKTASPVVETRVHAGPDEQYLELSALVAKLTEEKKSALEQNRKLREEL*
maker-CM020530.1-augustus-gene-202.24-mRNA-1	Magnoliophyta	1641	55.09	942	67.94	314	CM020530.1	20243155	20247799	-	rna-gnl|WGS:POTR|OsKitaake10g154100.1	Spermatophyta	1713	57.33	942	67.94	314	4195	935	255	identical	same	MSSSSSSSASSAAAAAFRPAVVQREQQVVEEKFPAAAAAMREMVLPPVAAAAADSEQEQLCYVHCHYCDTVLVVSVPSSSLFETVTVRCGHCSSLLTVNMRGLLLPTTAAAAPPPPPPPPPPPPPPAAHFPHSLNLAPANPPHHHSLLDEISTANSPTQLLLEQHGLGGLMASAASCRNNNSPAAAAAPPPPTSQGKAAAKEPSPRTNTAVINRPPEKRQRVPSAYNRFIKDEIQRIKAGNPDISHREAFSAAAKNWAHFPHIHFGLMPDHQGLKKTSLLPQDHQRKDGLLKEGLYAAAAAAAAAANMGVAPY*	MSSSSSSSASSAAAAAFRPAVVQREQQVVEEKFPAAAAAMREMVLPPVAAAAADSEQEQLCYVHCHYCDTVLVVSVPSSSLFETVTVRCGHCSSLLTVNMRGLLLPTTAAAAPPPPPPPPPPPPPPAAHFPHSLNLAPANPPHHHSLLDEISTANSPTQLLLEQHGLGGLMASAASCRNNNSPAAAAAPPPPTSQGKAAAKEPSPRTNTAVINRPPEKRQRVPSAYNRFIKDEIQRIKAGNPDISHREAFSAAAKNWAHFPHIHFGLMPDHQGLKKTSLLPQDHQRKDGLLKEGLYAAAAAAAAAANMGVAPY*
maker-CM020530.1-augustus-gene-204.46-mRNA-1	cellular organisms	3499	50.5	1905	57.43	635	CM020530.1	20396341	20401712	+	rna-gnl|WGS:POTR|OsKitaake10g155900.1	cellular organisms	3094	52.62	1905	57.43	635	4945	1900	635	identical	same	MAKEYPASPKAQQLQESKKQRLTYILVVSALCVAFYVLGAWQNTTVPKPAASSAITKVGCDPAAAGQSSAVPSFGSASQESLDFEAHHQLSLDDTGAEAAVQPFPACPLNFSEYTPCEDRKRGRRFERAMLVYRERHCPGKDEEIRCLIPAPPKYRTPFKWPQSRDFAWFNNIPHKELSIEKAVQNWIQVDGQRFRFPGGGTMFPRGADAYIDDIGKLISLTDGKIRTAIDTGCGVASWGAYLLKRNILAMSFAPRDTHEAQVQFALERGVPAIIGVMGKQRLPYPSRSFDMAHCSRCLIPWHEFDGIYLAEVDRILRPGGYWILSGPPINWKTHYKGWERTKEDLKEEQDNIEDVARSLCWNKVVEKGDLSIWQKPKNHLECANIKKKYKTPHICKSDNPDAAWYKQMEACVTPLPEVSNQGEIAGGALERWPQRAFAVPPRVKRGMIPGIDASKFEEDKKLWEKRVAYYKRTLPIADGRYRNVMDMNANLGGFAASLVKYPVWVMNVVPVNSDRDTLGAIYERGFIGTYQDWCEAFSTYPRTYDLLHADNLFSIYQDRCDITNILLEMDRILRPEGTAIIRDTVDVLTKVQAIAKRMRWESRILDHEDGPFNPEKVLVAVKTYWTADESEQH*	MAKEYPASPKAQQLQESKKQRLTYILVVSALCVAFYVLGAWQNTTVPKPAASSAITKVGCDPAAAGQSSAVPSFGSASQESLDFEAHHQLSLDDTGAEAAVQPFPACPLNFSEYTPCEDRKRGRRFERAMLVYRERHCPGKDEEIRCLIPAPPKYRTPFKWPQSRDFAWFNNIPHKELSIEKAVQNWIQVDGQRFRFPGGGTMFPRGADAYIDDIGKLISLTDGKIRTAIDTGCGVASWGAYLLKRNILAMSFAPRDTHEAQVQFALERGVPAIIGVMGKQRLPYPSRSFDMAHCSRCLIPWHEFDGIYLAEVDRILRPGGYWILSGPPINWKTHYKGWERTKEDLKEEQDNIEDVARSLCWNKVVEKGDLSIWQKPKNHLECANIKKKYKTPHICKSDNPDAAWYKQMEACVTPLPEVSNQGEIAGGALERWPQRAFAVPPRVKRGMIPGIDASKFEEDKKLWEKRVAYYKRTLPIADGRYRNVMDMNANLGGFAASLVKYPVWVMNVVPVNSDRDTLGAIYERGFIGTYQDWCEAFSTYPRTYDLLHADNLFSIYQDRCDITNILLEMDRILRPEGTAIIRDTVDVLTKVQAIAKRMRWESRILDHEDGPFNPEKVLVAVKTYWTADESEQH*
maker-CM020530.1-augustus-gene-204.46-mRNA-1	cellular organisms	3499	50.5	1905	57.43	635	CM020530.1	20396341	20401712	+	rna-gnl|WGS:POTR|OsKitaake10g155900.4	cellular organisms	2748	52.51	1905	57.43	635	4159	1900	635	identical	same	MAKEYPASPKAQQLQESKKQRLTYILVVSALCVAFYVLGAWQNTTVPKPAASSAITKVGCDPAAAGQSSAVPSFGSASQESLDFEAHHQLSLDDTGAEAAVQPFPACPLNFSEYTPCEDRKRGRRFERAMLVYRERHCPGKDEEIRCLIPAPPKYRTPFKWPQSRDFAWFNNIPHKELSIEKAVQNWIQVDGQRFRFPGGGTMFPRGADAYIDDIGKLISLTDGKIRTAIDTGCGVASWGAYLLKRNILAMSFAPRDTHEAQVQFALERGVPAIIGVMGKQRLPYPSRSFDMAHCSRCLIPWHEFDGIYLAEVDRILRPGGYWILSGPPINWKTHYKGWERTKEDLKEEQDNIEDVARSLCWNKVVEKGDLSIWQKPKNHLECANIKKKYKTPHICKSDNPDAAWYKQMEACVTPLPEVSNQGEIAGGALERWPQRAFAVPPRVKRGMIPGIDASKFEEDKKLWEKRVAYYKRTLPIADGRYRNVMDMNANLGGFAASLVKYPVWVMNVVPVNSDRDTLGAIYERGFIGTYQDWCEAFSTYPRTYDLLHADNLFSIYQDRCDITNILLEMDRILRPEGTAIIRDTVDVLTKVQAIAKRMRWESRILDHEDGPFNPEKVLVAVKTYWTADESEQH*	MAKEYPASPKAQQLQESKKQRLTYILVVSALCVAFYVLGAWQNTTVPKPAASSAITKVGCDPAAAGQSSAVPSFGSASQESLDFEAHHQLSLDDTGAEAAVQPFPACPLNFSEYTPCEDRKRGRRFERAMLVYRERHCPGKDEEIRCLIPAPPKYRTPFKWPQSRDFAWFNNIPHKELSIEKAVQNWIQVDGQRFRFPGGGTMFPRGADAYIDDIGKLISLTDGKIRTAIDTGCGVASWGAYLLKRNILAMSFAPRDTHEAQVQFALERGVPAIIGVMGKQRLPYPSRSFDMAHCSRCLIPWHEFDGIYLAEVDRILRPGGYWILSGPPINWKTHYKGWERTKEDLKEEQDNIEDVARSLCWNKVVEKGDLSIWQKPKNHLECANIKKKYKTPHICKSDNPDAAWYKQMEACVTPLPEVSNQGEIAGGALERWPQRAFAVPPRVKRGMIPGIDASKFEEDKKLWEKRVAYYKRTLPIADGRYRNVMDMNANLGGFAASLVKYPVWVMNVVPVNSDRDTLGAIYERGFIGTYQDWCEAFSTYPRTYDLLHADNLFSIYQDRCDITNILLEMDRILRPEGTAIIRDTVDVLTKVQAIAKRMRWESRILDHEDGPFNPEKVLVAVKTYWTADESEQH*
maker-CM020530.1-augustus-gene-204.46-mRNA-1	cellular organisms	3499	50.5	1905	57.43	635	CM020530.1	20396341	20401712	+	rna-gnl|WGS:POTR|OsKitaake10g155900.3	cellular organisms	3091	52.6	1905	57.43	635	4945	1900	635	identical	same	MAKEYPASPKAQQLQESKKQRLTYILVVSALCVAFYVLGAWQNTTVPKPAASSAITKVGCDPAAAGQSSAVPSFGSASQESLDFEAHHQLSLDDTGAEAAVQPFPACPLNFSEYTPCEDRKRGRRFERAMLVYRERHCPGKDEEIRCLIPAPPKYRTPFKWPQSRDFAWFNNIPHKELSIEKAVQNWIQVDGQRFRFPGGGTMFPRGADAYIDDIGKLISLTDGKIRTAIDTGCGVASWGAYLLKRNILAMSFAPRDTHEAQVQFALERGVPAIIGVMGKQRLPYPSRSFDMAHCSRCLIPWHEFDGIYLAEVDRILRPGGYWILSGPPINWKTHYKGWERTKEDLKEEQDNIEDVARSLCWNKVVEKGDLSIWQKPKNHLECANIKKKYKTPHICKSDNPDAAWYKQMEACVTPLPEVSNQGEIAGGALERWPQRAFAVPPRVKRGMIPGIDASKFEEDKKLWEKRVAYYKRTLPIADGRYRNVMDMNANLGGFAASLVKYPVWVMNVVPVNSDRDTLGAIYERGFIGTYQDWCEAFSTYPRTYDLLHADNLFSIYQDRCDITNILLEMDRILRPEGTAIIRDTVDVLTKVQAIAKRMRWESRILDHEDGPFNPEKVLVAVKTYWTADESEQH*	MAKEYPASPKAQQLQESKKQRLTYILVVSALCVAFYVLGAWQNTTVPKPAASSAITKVGCDPAAAGQSSAVPSFGSASQESLDFEAHHQLSLDDTGAEAAVQPFPACPLNFSEYTPCEDRKRGRRFERAMLVYRERHCPGKDEEIRCLIPAPPKYRTPFKWPQSRDFAWFNNIPHKELSIEKAVQNWIQVDGQRFRFPGGGTMFPRGADAYIDDIGKLISLTDGKIRTAIDTGCGVASWGAYLLKRNILAMSFAPRDTHEAQVQFALERGVPAIIGVMGKQRLPYPSRSFDMAHCSRCLIPWHEFDGIYLAEVDRILRPGGYWILSGPPINWKTHYKGWERTKEDLKEEQDNIEDVARSLCWNKVVEKGDLSIWQKPKNHLECANIKKKYKTPHICKSDNPDAAWYKQMEACVTPLPEVSNQGEIAGGALERWPQRAFAVPPRVKRGMIPGIDASKFEEDKKLWEKRVAYYKRTLPIADGRYRNVMDMNANLGGFAASLVKYPVWVMNVVPVNSDRDTLGAIYERGFIGTYQDWCEAFSTYPRTYDLLHADNLFSIYQDRCDITNILLEMDRILRPEGTAIIRDTVDVLTKVQAIAKRMRWESRILDHEDGPFNPEKVLVAVKTYWTADESEQH*
maker-CM020530.1-augustus-gene-204.46-mRNA-1	cellular organisms	3499	50.5	1905	57.43	635	CM020530.1	20396341	20401712	+	rna-gnl|WGS:POTR|OsKitaake10g155900.2	cellular organisms	3141	53.61	1905	57.43	635	5188	1900	635	identical	same	MAKEYPASPKAQQLQESKKQRLTYILVVSALCVAFYVLGAWQNTTVPKPAASSAITKVGCDPAAAGQSSAVPSFGSASQESLDFEAHHQLSLDDTGAEAAVQPFPACPLNFSEYTPCEDRKRGRRFERAMLVYRERHCPGKDEEIRCLIPAPPKYRTPFKWPQSRDFAWFNNIPHKELSIEKAVQNWIQVDGQRFRFPGGGTMFPRGADAYIDDIGKLISLTDGKIRTAIDTGCGVASWGAYLLKRNILAMSFAPRDTHEAQVQFALERGVPAIIGVMGKQRLPYPSRSFDMAHCSRCLIPWHEFDGIYLAEVDRILRPGGYWILSGPPINWKTHYKGWERTKEDLKEEQDNIEDVARSLCWNKVVEKGDLSIWQKPKNHLECANIKKKYKTPHICKSDNPDAAWYKQMEACVTPLPEVSNQGEIAGGALERWPQRAFAVPPRVKRGMIPGIDASKFEEDKKLWEKRVAYYKRTLPIADGRYRNVMDMNANLGGFAASLVKYPVWVMNVVPVNSDRDTLGAIYERGFIGTYQDWCEAFSTYPRTYDLLHADNLFSIYQDRCDITNILLEMDRILRPEGTAIIRDTVDVLTKVQAIAKRMRWESRILDHEDGPFNPEKVLVAVKTYWTADESEQH*	MAKEYPASPKAQQLQESKKQRLTYILVVSALCVAFYVLGAWQNTTVPKPAASSAITKVGCDPAAAGQSSAVPSFGSASQESLDFEAHHQLSLDDTGAEAAVQPFPACPLNFSEYTPCEDRKRGRRFERAMLVYRERHCPGKDEEIRCLIPAPPKYRTPFKWPQSRDFAWFNNIPHKELSIEKAVQNWIQVDGQRFRFPGGGTMFPRGADAYIDDIGKLISLTDGKIRTAIDTGCGVASWGAYLLKRNILAMSFAPRDTHEAQVQFALERGVPAIIGVMGKQRLPYPSRSFDMAHCSRCLIPWHEFDGIYLAEVDRILRPGGYWILSGPPINWKTHYKGWERTKEDLKEEQDNIEDVARSLCWNKVVEKGDLSIWQKPKNHLECANIKKKYKTPHICKSDNPDAAWYKQMEACVTPLPEVSNQGEIAGGALERWPQRAFAVPPRVKRGMIPGIDASKFEEDKKLWEKRVAYYKRTLPIADGRYRNVMDMNANLGGFAASLVKYPVWVMNVVPVNSDRDTLGAIYERGFIGTYQDWCEAFSTYPRTYDLLHADNLFSIYQDRCDITNILLEMDRILRPEGTAIIRDTVDVLTKVQAIAKRMRWESRILDHEDGPFNPEKVLVAVKTYWTADESEQH*
maker-CM020530.1-augustus-gene-204.46-mRNA-1	cellular organisms	3499	50.5	1905	57.43	635	CM020530.1	20396341	20401712	+	rna-gnl|WGS:POTR|OsKitaake10g155900.5	cellular organisms	2477	53.73	1683	57.16	561	3732	1675	560	homologous	same	MAKEYPASPKAQQLQESKKQRLTYILVVSALCVAFYVLGAWQNTTVPKPAASSAITKVGCDPAAAGQSSAVPSFGSASQESLDFEAHHQLSLDDTGAEAAVQPFPACPLNFSEYTPCEDRKRGRRFERAMLVYRERHCPGKDEEIRCLIPAPPKYRTPFKWPQSRDFAWFNNIPHKELSIEKAVQNWIQVDGQRFRFPGGGTMFPRGADAYIDDIGKLISLTDGKIRTAIDTGCGVASWGAYLLKRNILAMSFAPRDTHEAQVQFALERGVPAIIGVMGKQRLPYPSRSFDMAHCSRCLIPWHEFDGIYLAEVDRILRPGGYWILSGPPINWKTHYKGWERTKEDLKEEQDNIEDVARSLCWNKVVEKGDLSIWQKPKNHLECANIKKKYKTPHICKSDNPDAAWYKQMEACVTPLPEVSNQGEIAGGALERWPQRAFAVPPRVKRGMIPGIDASKFEEDKKLWEKRVAYYKRTLPIADGRYRNVMDMNANLGGFAASLVKYPVWVMNVVPVNSDRDTLGAIYERGFIGTYQDWCEAFSTYPRTYDLLHADNLFSIYQDRCDITNILLEMDRILRPEGTAIIRDTVDVLTKVQAIAKRMRWESRILDHEDGPFNPEKVLVAVKTYWTADESEQH*	MAKEYPASPKAQQLQESKKQRLTYILVVSALCVAFYVLGAWQNTTVPKPAASSAITKVGCDPAAAGQSSAVPSFGSASQESLDFEAHHQLSLDDTGAEAAVQPFPACPLNFSEYTPCEDRKRGRRFERAMLVYRERHCPGKDEEIRCLIPAPPKYRTPFKWPQSRDFAWFNNIPHKELSIEKAVQNWIQVDGQRFRFPGGGTMFPRGADAYIDDIGKLISLTDGKIRTAIDTGCGVASWGAYLLKRNILAMSFAPRDTHEAQVQFALERGVPAIIGVMGKQRLPYPSRSFDMAHCSRCLIPWHEFDGIYLAEVDRILRPGGYWILSGPPINWKTHYKGWERTKEDLKEEQDNIEDVARSLCWNKVVEKGDLSIWQKPKNHLECANIKKKYKTPHICKSDNPDAAWYKQMEACVTPLPEVSNQGEIAGGALERWPQRAFAVPPRVKRGMIPGIDASKFEEDKKLWEKRVAYYKRTLPIADGRYRNVMDMNANLGGFAASLVKYPVWVMNVVPVNSDRDTLGAIYERGFIGTYQDWCEAFSTYPRTYDLLHADNLFSIYQDR*
maker-CM020530.1-augustus-gene-204.50-mRNA-1	cellular organisms	3452	49.71	1896	58.12	632	CM020530.1	20414707	20421529	-	rna-gnl|WGS:POTR|OsKitaake10g156200.1	cellular organisms	2936	52.35	2193	55.95	731	6087	1886	731	homologous	same	MGPTAVSLVGPIRQRGGSPPRLASLADARGAYVSFIHHTTIAPFHFLSSPISSLLLLSAINPSGGGGGEHLDHLAAGEQRRRGRRIRWGEGRSRRAGEMGQCYARNVPVDGEGGGGVVTTTTTTTISVSASAAGEEVEVGRGGGGGGGRRSGRPSPAGTPRRRGATPARSSVAGSPWAGSPLPEGIAPSPAPSATTPRRFFRRPFPPPSPAKHIKASLARRLGQRSPATAQAQQAAKPPAEVPIPEHGGGGGAAAGEVERELDKSFGYDRHFAAKYELGKEVGRGHFGHTCLARARKGDMRGQLLAVKVISKAKMTTAISIEDVRREVKILKALSGHSNLVKFYDACEDALNVYIIMELCEGGELLDRILSRGGRYTEEDAKVIVEQILNVVSFCHLQGVVHRDLKPENFLFSTRDDHSPMKIIDFGLSDFIRPAHPWLRDECRPIPLDMLVFKLIKAYLRSTPFKRAALKALSRAITEDELIYIRAQYNLLEPSSTDGRLCIENFRMALLQNSTDAMKESRALDILNALEPLAYRRMDFEEFRAATISPYQLEALSRWEEIAGTAFEYFEQEGNRPITIEELAQEMNLSSAAYSIVRDWIRPADGKLSFLGYTKFLHGLTMRSSNARRHH*	MGPTAVSLVGPIRQRGGSPPRLASLADARGAYVSFIHHTTIAPFHFLSSPISSLLLLSAINPSGGGGGEHLDHLAAGEQRRRGRRIRWGEGRSRRAGEMGQCYARNVPVDGEGGGGVVTTTTTTTISVSASAAGEEVEVGRGGGGGGGRRSGRPSPAGTPRRRGATPARSSVAGSPWAGSPLPEGIAPSPAPSATTPRRFFRRPFPPPSPAKHIKASLARRLGQRSPATAQAQQAAKPPAEVPIPEHGGGGGAAAGEVERELDKSFGYDRHFAAKYELGKEVGRGHFGHTCLARARKGDMRGQLLAVKVISKAKMTTAISIEDVRREVKILKALSGHSNLVKFYDACEDALNVYIIMELCEGGELLDRILSRGGRYTEEDAKVIVEQILNVVSFCHLQGVVHRDLKPENFLFSTRDDHSPMKIIDFGLSDFIRPDERLNDIVGSAYYVAPEVLHRSYSTEADMWSIGVITYILLCGSRPFWARTESGIFRSVLRADPNFDDAPWSSISPEAKDFVKRLLNKDYRKRMTAAQALSHPWLRDECRPIPLDMLVFKLIKAYLRSTPFKRAALKALSRAITEDELIYIRAQYNLLEPSSTDGRLCIENFRMALLQNSTDAMKESRALDILNALEPLAYRRMDFEEFRAATISPYQLEALSRWEEIAGTAFEYFEQEGNRPITIEELAQEMNLSSAAYSIVRDWIRPADGKLSFLGYTKFLHGLTMRSSNARRHH*
maker-CM020530.1-augustus-gene-205.36-mRNA-1	Eukaryota	4404	46.82	2271	48.44	757	CM020530.1	20531559	20544458	-	rna-gnl|WGS:POTR|OsKitaake10g157300.1	Eukaryota	4072	47.2	3180	46.89	1060	11658	2255			same	MSSRPSSSASSRRSSSPFSAGSRRPPTSSSSSAGSYLTGRLMPRSYSTASSVSSSSHFFGGGGGSGGGSRSTTPGRRGSSSSSLVGPVPSPPSPVPFPSAEELVIEDTSRSGDSISVTIRFRPLSEREIQRGDEISWYADGERLVRCEYNPATAYGYDRVFGPKTTTEAVYDVAARPVVKGAMEGINGTVFAYGVTSSGKTHTMHTPGREFLLRVSYLEIYNEVINDLLDPTGQNLRVREDAQMIESSAHGDEYDGVMYSQLLICTITPASSNMEETHNTLKFASRAKRVEIYAARNRMIDEKSLIKKYQREISSLKQELDQLRRGLIGGASQEEIMILRQQIDNLEREIREKRRHMRALEQKLMESGEASVANASMMDMQQTITKLTAQCSEKAFELELRSADNRVLQEQLQQKNVEINELQEKVLRLEQQLTTNTEASPEQCTEHELHDLKSKLQLKEAESEKLKYEHMKITEENRELVNQNSTLCEEVAYAKELASSAAVELKNLAEEVTKLSVQNAKQAKELLIAQELAHSRVPGRKGRSAGRGRDEVGTWSLDLEDMKMELQARKQREAALEAALAEKEHLEEEYKKKFDEAKKKELSLENDLAGMWVLVAKLKRGALGISDLNVDDRSINLADITNGTKENKADKNVAVVEKQLSDNTVKSLTAEEYRNPEFEPLLVRLKAKIQEMKEKETDSLGDKDGNSHVCKVCFESATAAVLLPCRHFCLCKPCSLACSECPLCRTRIADRIITFT*	MSSRPSSSASSRRSSSPFSAGSRRPPTSSSSSAGSYLTGRLMPRSYSTASSVSSSSHFFGGGGGSGGGSRSTTPGRRGSSSSSLVGPVPSPPSPVPFPSAEELVIEDTSRSGDSISVTIRFRPLSEREIQRGDEISWYADGERLVRCEYNPATAYGYDRVFGPKTTTEAVYDVAARPVVKGAMEGINGTVFAYGVTSSGKTHTMHGDQNCPGIIPLAIKDVFSLIQDTPGREFLLRVSYLEIYNEVINDLLDPTGQNLRVREDAQGTYVEGIKEEVVLSPGHALSFIAAGEEHRHVGSNNFNLFSSRSHTIFTLMIESSAHGDEYDGVMYSQLNLIDLAGSESSKTETTGLRRREGSYINKSLLTLGTVIGKLSEGRATHIPYRDSKLTRLLQSSLSGHGHVSLICTITPASSNMEETHNTLKFASRAKRVEIYAARNRMIDEKSLIKKYQREISSLKQELDQLRRGLIGGASQEEIMILRQQLEEGQVKMQSRLEEEEEAKAALMSRIQRLTKLILVSTKNNIPALTDTSSHQRHNSVNEEDKVSTSQDSSMLVQNDSATKDSLSSASPDAVDEINQLRCASGDHSSIAGSGPDEMQGGITASDQMDLLIEQVKMLAGEIAFGTSSLKRLIEQSIEDPEGTKNQIDNLEREIREKRRHMRALEQKLMESGEASVANASMMDMQQTITKLTAQCSEKAFELELRSADNRVLQEQLQQKNVEINELQEKVLRLEQQLTTNTEASPEQCTEHELHDLKSKLQLKEAESEKLKYEHMKITEENRELVNQNSTLCEEVAYAKELASSAAVELKNLAEEVTKLSVQNAKQAKELLIAQELAHSRVPGRKGRSAGRGRDEVGTWSLDLEDMKMELQARKQREAALEAALAEKEHLEEEYKKKFDEAKKKELSLENDLAGMWVLVAKLKRGALGISDLNVDDRSINLADITNGTKENKADKNVAVVEKQLSDNTVKSLTAEEYRNPEFEPLLVRLKAKIQEMKEKETDSLGDKDGNSHVCKVCFESATAAVLLPCRHFCLCKPCSLACSECPLCRTRIADRIITFT*
maker-CM020530.1-augustus-gene-206.42-mRNA-1	cellular organisms	2922	41.34	465	58.28	155	CM020530.1	20669034	20673203	+	rna-gnl|WGS:POTR|OsKitaake10g158800.1	cellular organisms	919	51.69	495	58.59	165	2136	461	165	homologous	same	MALRLWASSAANALKISCSGATRAAPAYSISRYFSTVLDGLKYSSSHEWVKNDGSVATIGITDHAQLPEAGAKVSQGGAFGNVESVKATSDINSPISGEVVEVNDKLSETPGLINSSPYEDGWMIKVKPSSPSELDALLDPAKYTKHCEEEDAH*	MALRLWASSAANALKISCSGATRAAPAYSISRYFSTVLDGLKYSSSHEWVKNDGSVATIGITDHAQGHLGEVVFVELPEAGAKVSQGGAFGNVESVKATSDINSPISGEVVEVNDKLSETPGLINSSPYEDGWMIKVKPSSPSELDALLDPAKYTKHCEEEDAH*
maker-CM020530.1-augustus-gene-207.10-mRNA-1	cellular organisms	3374	46.62	630	57.62	210	CM020530.1	20684227	20690900	+	rna-gnl|WGS:POTR|OsKitaake10g159000.1	cellular organisms	2164	47.78	1728	49.19	576	5557	617	208	homologous	same	MQRVLRAAAAGIGHASGHRAPRWGAAAAAARWLSGGREAMSYDVVVVGAGPAGLAAAIRLKQLCRDADTDLSVCVLEKGSEVGAHVLSGNVFEPRALDELIPKWRQEDTPIRVPVSSDKFWLLTKNKAWTLPSPFDNKGNYVISLSQMVRWMASKAEELGVEVYPGFAASEILYDENQIVTGVATNDVGIAKDGSKRETFQPGVELRGE*	MQRVLRAAAAGIGHASGHRAPRWGAAAAAARWLSGGREAMSYDVVVVGAGPAGLAAAIRLKQLCRDADTDLSVCVLEKGSEVGAHVLSGNVFEPRALDELIPKWRQEDTPIRVPVSSDKFWLLTKNKAWTLPSPFDNKGNYVISLSQMVRWMASKAEELGVEVYPGFAASEILYDENQIVTGVATNDVGIAKDGSKRETFQPGVELRGRMTLLAEGCRGSLSEKIIRNHKLRESGQGQHQTYALGIKEVWEIEEGKHKPGSVIHTVGWPLDSKTYGGSFMYHLDDRQLAIGLVVALNYQNPFMSPYDEFQKFKQHPAVRTILDGGTVLQYGARTLNEGGFQSIPNPVFPGGAIIGCSAGFLNVPKIKGTHTAMKSGMLAAEATFKTLVEGSSMELYWENLKKSWIWEELYRARNYRPAFEYGFIPGIALSALERYVFKGKSPFTLKHGIPDHEATDMASLHSPIQYPKPDGQISFDVPTSLYRSSTNHEHDQPPHLRLRDPTVPERVNLPLYAGPESHYCPARVYEYVTDEKGDQKLHINAQNCLHCKACDIKDPKQNIEWTVPEGGGGPGYTVM*
maker-CM020530.1-augustus-gene-209.62-mRNA-1	cellular organisms	3129	52.09	867	61.01	289	CM020530.1	20965017	20971679	+	rna-gnl|WGS:POTR|OsKitaake10g162001.1	Oryza	416	63.94	354	64.97	118	415				same	MAFAARRSLASRLSHHLTRRLHPATAPHLLASHSDDDPSPPPELPPFPHSPSPRHPRAGQALDRHLLPFSLHHLAGLRRRGFSSAAGEVDAAAGVLADAAAAAEAVPAPFPGEVAAAAADSFFPVAALQHVIDYIHTFTGLNWWACIALATVLIRSATVPLLVNQLKATQKLNAIRPEMEAIKEEMNGIFCYWITSNLFTLTYGFVIRRPAVRKFCNLPALEAQSASAKKQMFNLFGGSKALTTAESPVAITGGPQSSLEQPDAAALGYRVKNPEKKAKSRGKSRRRR*	MAERLRPPPRRGRRRPPRLYPLPDPRPLRRPGLRRARTLPRRLLRLHHRRRRRLSAVAHAASPLLHRRLLRPSRGRILQAVPTPAAADHARREHRLPVLLQQRRRRVRGGGHQELPL*
maker-CM020530.1-augustus-gene-209.62-mRNA-1	cellular organisms	3129	52.09	867	61.01	289	CM020530.1	20965017	20971679	+	rna-gnl|WGS:POTR|OsKitaake10g162200.1	cellular organisms	1977	50.33	1242	54.83	414	5135	862	414	homologous	same	MAFAARRSLASRLSHHLTRRLHPATAPHLLASHSDDDPSPPPELPPFPHSPSPRHPRAGQALDRHLLPFSLHHLAGLRRRGFSSAAGEVDAAAGVLADAAAAAEAVPAPFPGEVAAAAADSFFPVAALQHVIDYIHTFTGLNWWACIALATVLIRSATVPLLVNQLKATQKLNAIRPEMEAIKEEMNGIFCYWITSNLFTLTYGFVIRRPAVRKFCNLPALEAQSASAKKQMFNLFGGSKALTTAESPVAITGGPQSSLEQPDAAALGYRVKNPEKKAKSRGKSRRRR*	MAFAARRSLASRLSHHLTRRLHPATAPHLLASHSDDDPSPPPELPPFPHSPSPRHPRAGQALDRHLLPFSLHHLAGLRRRGFSSAAGEVDAAAGVLADAAAAAEAVPAPFPGEVAAAAADSFFPVAALQHVIDYIHTFTGLNWWACIALATVLIRSATVPLLVNQLKATQKLNAIRPEMEAIKEEMNAMDPKSAKEGKAKMTALFQKHGVSPFTPLKGLLIQGPIFMSFFFAIRNMIDKVPSMKGGGSLWFTDLTTPDPLYILPVLTALIFLVTVELNLQEGMEGNPMARKMKNFSRGMAVLTVPFTMSFAKGIFCYWITSNLFTLTYGFVIRRPAVRKFCNLPALEAQSASAKKQMFNLFGGSKALTTAESPVAITGGPQSSLEQPDAAALGYRVKNPEKKAKSRGKSRRRR*
maker-CM020530.1-augustus-gene-209.69-mRNA-1	cellular organisms	3167	52.04	939	61.98	313	CM020530.1	20953997	20959658	-	rna-gnl|WGS:POTR|OsKitaake10g161900.1	cellular organisms	2313	52.62	1779	54.13	593	4898	923	309	homologous	same	MPPRPPRPHKLLVFLVLFLFSVPLLRPIHMAPTAAVAGGGVEAEALLGLLQRVQSEALRAFGPNDFDPKLYVDLPLAADASAAAALASLPRAAPSRGEMEAYISRYFALAGSDLVAAADPPDFERDPPGFLPRVERAEARAWALEVHALWKDLTRRVAPAVAARPDRHTLLPLPGRVVVPGSRFREVYYWDSYWVVRGLLVSKMYETAKDIVLNLVYLVEKYGFVLNGARSYYTNRSQPPLLSSMVLDIYMATGDMAFVRRVFPSLLKEHSFWMSEVHNVAVMDNHGRVHNLSRYQAMWNKPRPESATIVKF*	MPPRPPRPHKLLVFLVLFLFSVPLLRPIHMAPTAAVAGGGVEAEALLGLLQRVQSEALRAFGPNDFDPKLYVDLPLAADASAAAALASLPRAAPSRGEMEAYISRYFALAGSDLVAAADPPDFERDPPGFLPRVERAEARAWALEVHALWKDLTRRVAPAVAARPDRHTLLPLPGRVVVPGSRFREVYYWDSYWVVRGLLVSKMYETAKDIVLNLVYLVEKYGFVLNGARSYYTNRSQPPLLSSMVLDIYMATGDMAFVRRVFPSLLKEHSFWMSEVHNVAVMDNHGRVHNLSRYQAMWNKPRPESATIDEEFASKLSTAAKEKFYHQVASTAETGWDFSSRWMRDSTDMTTLTTSCIIPVDLNTFILKMEQDIAFFAKLIGESTTSEIFSEASKARHNAIDSVLWNADMEQWLDYWLPTDGNCQGVYQWKSISQNRAIFASNFVPLWLNAQHSGLEQFVDEAKSVRVMRSLQKSGLLQPAGIATSLSNTGQQWDFPNGWAPLQHLIVEGLLRSGSGEARELAEDIATRWVRTNYDAYKATGAMHEKYDVVTCGKSGGGGEYKPQTGFGWSNGVILSFLDEFGWPQDKKIDC*
maker-CM020530.1-augustus-gene-209.70-mRNA-1	Eukaryota	1132	51.94	462	60.39	154	CM020530.1	20960861	20962806	-	rna-gnl|WGS:POTR|OsKitaake10g162000.1	Eukaryota	970	53.61	462	60.39	154	1783	459	154	identical	same	MVAAAAAVLPWGGGGSPAWIEVPEKSKSAFWELKRRKVHRYVIFKIDDRREEIVVEKTGAPGESYDDFTASLPADDCRYAVYDLDFVSDDNCRKSKIFFISWSPSVSRIRAKTIYAVSRNQFRHELDGVHFEIQATDPDDMDLEVLRGRANRT*	MVAAAAAVLPWGGGGSPAWIEVPEKSKSAFWELKRRKVHRYVIFKIDDRREEIVVEKTGAPGESYDDFTASLPADDCRYAVYDLDFVSDDNCRKSKIFFISWSPSVSRIRAKTIYAVSRNQFRHELDGVHFEIQATDPDDMDLEVLRGRANRT*
maker-CM020530.1-augustus-gene-209.70-mRNA-1	Eukaryota	1132	51.94	462	60.39	154	CM020530.1	20960861	20962806	-	rna-gnl|WGS:POTR|OsKitaake10g162000.2	Eukaryota	1075	53.21	456	57.89	152	1756	427	143	homologous	same	MVAAAAAVLPWGGGGSPAWIEVPEKSKSAFWELKRRKVHRYVIFKIDDRREEIVVEKTGAPGESYDDFTASLPADDCRYAVYDLDFVSDDNCRKSKIFFISWSPSVSRIRAKTIYAVSRNQFRHELDGVHFEIQATDPDDMDLEVLRGRANRT*	MEILGFTVMGGGGSPAWIEVPEKSKSAFWELKRRKVHRYVIFKIDDRREEIVVEKTGAPGESYDDFTASLPADDCRYAVYDLDFVSDDNCRKSKIFFISWSPSVSRIRAKTIYAVSRNQFRHELDGVHFEIQATDPDDMDLEVLRGRANRT*
maker-CM020530.1-augustus-gene-21.30-mRNA-1	Embryophyta	780	69.74	780	69.74	260	CM020530.1	2159631	2160507	+	rna-gnl|WGS:POTR|OsKitaake10g016800.1	Embryophyta	1930	62.38	1233	69.42	411	876	559	187	homologous	same	MAQLLHTVCRLAGGDDDGESLNDPPVWERDLLAVAPRRSSPRIRHVVEHPAYDPLPVSSAAAKDVVWTTPREQMVTRYFHLGPTEMAAMRAHVPSSATVFELVTAALWRCRTAALGYAAAQRVRVLVMSSARWSWKRHPPLPRGFYGNLLVPQVAEATAGELCSRPLAHAVELVRRRKFAVTDEYMRLGVVGRWERAGGGLTPVGQATAASMYSYYERCKIGAGEEAAVVSMCLPAPAMERFVREITGCSNTRSAKSAM*	MATFFTARRRKAELVAPARPTPHEHKPLSDIDSQRGLELYAAGVEFFRRRHHAAAVFSGGDDDNSGDPVGIIRAALAEALVSFYPLAGRIRELPAAGGGGGGGGKLVVECTAEGVVFVEADADVRLQELGHGQPLGPPYPCVEELLCSNDLVGEPDVVVGKPLIFMQVTRFRNNEGFCIGYHYCHSITDAFGMAQLLHTVCRLAGGDDDGESLNDPPVWERDLLAVAPRRSSPRIRHVVEHPAYDPLPVSSAAAKDVVWTTPREQMVTRYFHLGPTEMAAMRAHVPSSATVFELVTAALWRCRTAALGYAAAQRVRVLVMSSARWSWKRHPPLPRGFYGNLLVPQVAEATAGELCSRPLAHAVELVRRRKFAVTDEYMRSMLDMLARRGRPFFNLDWTFVVADAGAWPRP*
maker-CM020530.1-augustus-gene-210.27-mRNA-1	Streptophytina	1425	54.46	933	59.06	311	CM020530.1	21052284	21054691	+	rna-gnl|WGS:POTR|OsKitaake10g163000.1	Streptophytina	1500	53.13	933	59.06	311	2279	930	311	identical	same	MGAGVSGLFGLGGDEGETSAAVGGAAAAGLGDLPELCAAEVLLRLDAPEICRLARLNHAFRGAAGADFVWEAKLPENYRYLMSFVEGGGGGDDGRQLRRRRWRPAGKKEIYARLARPVPFDGGSKEFWLEKSKGRVCMALSSKSLVITGIDDRRYWQHIPTAESRFYSVAYLQQIWWFEVVGEIDFSFPVGTYSLYFRIHLGKFYKRFGRRVCSTEHVHGWDKKPVRFQLSTSDGQHSLSQCSLGEPGSWVLYHAGDFVVSKPDQTIKLKFSMAQIDCTHTKGGLCVDSAFIYPKGFQQERMVRSQKCRC*	MGAGVSGLFGLGGDEGETSAAVGGAAAAGLGDLPELCAAEVLLRLDAPEICRLARLNHAFRGAAGADFVWEAKLPENYRYLMSFVEGGGGGDDGRQLRRRRWRPAGKKEIYARLARPVPFDGGSKEFWLEKSKGRVCMALSSKSLVITGIDDRRYWQHIPTAESRFYSVAYLQQIWWFEVVGEIDFSFPVGTYSLYFRIHLGKFYKRFGRRVCSTEHVHGWDKKPVRFQLSTSDGQHSLSQCSLGEPGSWVLYHAGDFVVSKPDQTIKLKFSMAQIDCTHTKGGLCVDSAFIYPKGFQQERMVRSQKCRC*
maker-CM020530.1-augustus-gene-210.28-mRNA-1	cellular organisms	3343	45.83	1218	43.51	406	CM020530.1	20995243	21001342	-	rna-gnl|WGS:POTR|OsKitaake10g162600.1	cellular organisms	2304	47.18	1410	43.4	470	4868	1207	470	homologous	same	MHMMRRLKSIASGRSSVSDPGGDSGTKRPKFDQDGAGDIVIEPHLTDDKPMRVDQESSSSHRDAEASTSTSKNPGRTEEAGADILPKEMNEMTISDDKVDGHNDKESEGVIVNANGTETGQIIVTSIGGQNGKPKQKVSYMAERVVGTGSFGVVFQAKCLETGETVAIKKVLQDKRYKNRELQTMQLLDHPNVVQLKHHFFSTTERGEVYLNLVLEYVSETVYRVAKYYNRMNQRVPILHVKLYAYQMCRALAYIHRVVGVCHRDIKPQNLLVNPHTHQLKLCDFGSAKKLILGTPTREEIRCMNPNYSEFKFPQIKAHPWHKLFGKRMPPEAVDLVSRLLQYSPNLRCTAVDACAHPFFDELRDPKTCLSNGRSLPPLFDFSAAELEGLPVELVHRIIPEHMRK*	MHMMRRLKSIASGRSSVSDPGGDSGTKRPKFDQDGAGDIVIEPHLTDDKPMRVDQESSSSHRDAEASTSTSKNPGRTEEAGADILPKEMNEMTISDDKVDGHNDKESEGVIVNANGTETGQIIVTSIGGQNGKPKQKVSYMAERVVGTGSFGVVFQAKCLETGETVAIKKVLQDKRYKNRELQTMQLLDHPNVVQLKHHFFSTTERGEVYLNLVLEYVSETVYRVAKYYNRMNQRVPILHVKLYAYQMCRALAYIHRVVGVCHRDIKPQNLLVNPHTHQLKLCDFGSAKKLVPGEPNISYICSRYYRAPELIFGATEYTTAIDIWSVGCVLAELLIGQPLFPGESGVDQLVEIIKILGTPTREEIRCMNPNYSEFKFPQIKAHPWHKLFGKRMPPEAVDLVSRLLQYSPNLRCTAVDACAHPFFDELRDPKTCLSNGRSLPPLFDFSAAELEGLPVELVHRIIPEHMRK*
maker-CM020530.1-augustus-gene-211.39-mRNA-1	cellular organisms	1370	49.05	735	56.6	245	CM020530.1	21095604	21100081	+	rna-gnl|WGS:POTR|OsKitaake10g163700.1	cellular organisms	1470	49.59	951	51.42	317	4255	605	308	homologous	same	MGQVCFLLCKPSYRGDTAAGGRGGRRRQQQQTAALAEEESGMAGGGGGGNRLDLPVVDLASSDPRAAAESIRKACVESGFFYVVNHGVEEGLLKRLFAESSKFFELPMEEKIALRRNSNHRGYTPPYAEKLDPSSKFEGDLKESFYIGPIGDEGLQNDANQWPSEERLPSRRETIKMYHASALSTVHRVVAVGKERYSAAFFLDPNPDLVVQCLESCCSESCPPRFSPIKSGDYLKERLSATYK*	MAGGGGGGNRLDLPVVDLASSDPRAAAESIRKACVESGFFYVVNHGVEEGLLKRLFAESSKFFELPMEEKIALRRNSNHRGYTPPYAEKLDPSSKFEGDLKESFYIGPIGDEGLQNDANQWPSEERLPSRRETIKMYHASALSTGKRILSLIALSLNLDAEFFENIGAFSCPSAFLRLLHYPGEVDDSDDGNYGASAHSDYGMITLLATDGTPGLQICREKNRNPQLWEDVHHIDGALIVNIGDLLERWTNCIYRSTVHRVVAVGKERYSAAFFLDPNPDLVVQCLESCCSESCPPRFSPIKSGDYLKERLSATYK*
maker-CM020530.1-augustus-gene-211.40-mRNA-1	Magnoliophyta	1398	67.17	1398	67.17	466	CM020530.1	21161600	21165249	+	rna-gnl|WGS:POTR|OsKitaake10g164000.1	Mesangiospermae	1983	62.08	1314	67.2	438	3649	1311	199	homologous	same	MAAMAGGSKPLRLKDLLELDCESCSAAGFRCYPRRLCVAGGAAEAAAPPMRHRLVADRSSSAMRRPKLSSLSKSLSRRLRGGFWRRREEEDEEAAAAAAAPPATASSTAPAVASCCSSSSDSETSESSNSTGGRKSRSHSDYSEISSASSDDSLHAAGEPSTTGADHEPTSGKAGRCVVPYAATDASLGLTLPWRKVMKRGSKEEDEEEEADDKEQLSPVGVMDFPFDEDDDDAAAVDEDERVAAGACSFSFSDSLAQLQRRKMQLQPKIRRLGSMAELSGVDLEARFAASESDRLAGIVPVQHQCITDDVAAAPPRHDDHRNDGVSQKDPDDDEDSLLDLLADTVSVGVVDDVTERLLLDFFVEAKCSSRNIELHAPTSLLRERRRRENGETMRLAKAWLEGTGTPWTLNDVLYHGEDVMAEMERSRRWMHAGEEEREAGVVVAAMAMDELLHELVSDLIALPK*	MAAMAGGSKPLRLKDLLELDCESCSAAGFRCYPRRLCVAGGAAEAAAPPMRHRLVADRSSSAMRRPKLSSLSKSLSRRLRGGFWRRREEEDEEAAAAAAAPPATASSTAPAVASCCSSSSDSETSESSNSTGGRKSRSHSDYSEISSASSDDSLHAAGEPSTTGADHEVMKRGSKEEDEEEEADDKEQLSPVGVMDFPFDEDDDDAAAVDEDERVAAGACSFSFSDSLAQLQRRKMQLQPKIRRLGSMAELSGVDLEARFAASESDRLAGIVPVQHQCITDDVAAAPPRHDDHRNDGVSQKDPDDDEDSLLDLLADTVSVGVVDDVTERLLLDFFVEAKCSSRNIELHAPTSLLRERRRRENGETMRLAKAWLEGTGTPWTLNDVLYHGEDVMAEMERSRRWMHAGEEEREAGVVVAAMAMDELLHELVSDLIALPK*
maker-CM020530.1-augustus-gene-213.5-mRNA-1	cellular organisms	720	64.58	720	64.58	240	CM020530.1	21354951	21355898	+	rna-gnl|WGS:POTR|OsKitaake10g168500.1	cellular organisms	1123	54.14	720	64.58	240	947	718	240	identical	same	MAGSGDELMLLGKWPSPFVTRVELALGLKGLSYEYVKQDLVNKSELLLASNPVHKKIPVLIHNGKPVCESSIIVQYIDEAFPDAGAGAALLPADPYERAVARFWVAYVDDKFVPAWVATFRGKTEEEKAEGMKQLLAAVETLEGALKDCSKGKPFFGGDTVGIVDVALGGLISWVKATEVLAGSKIFDEEKAPLLAAWAQRFGELDVAEKVLPDVDGVVEFAKMRLAEAAAAAAAASKN*	MAGSGDELMLLGKWPSPFVTRVELALGLKGLSYEYVKQDLVNKSELLLASNPVHKKIPVLIHNGKPVCESSIIVQYIDEAFPDAGAGAALLPADPYERAVARFWVAYVDDKFVPAWVATFRGKTEEEKAEGMKQLLAAVETLEGALKDCSKGKPFFGGDTVGIVDVALGGLISWVKATEVLAGSKIFDEEKAPLLAAWAQRFGELDVAEKVLPDVDGVVEFAKMRLAEAAAAAAAASKN*
maker-CM020530.1-augustus-gene-214.43-mRNA-1	cellular organisms	732	64.34	732	64.34	244	CM020530.1	21388305	21389119	+	rna-gnl|WGS:POTR|OsKitaake10g168800.1	cellular organisms	1026	58.77	732	64.34	244	814	730	244	identical	same	MAAGGGGGDELKLLGLWASPYVLRAKFALSFKGLSYENVEEDLHNKSELLLSSNPVHKKVPVLIHNGKPICESQIIVEYVDEAFPDAGESLLPSDPYDRAVARFWAAYINDKFMPAWQKASLGLTEEEKAEAVKQMLAAIENLETAFKELSKGKPFFGGDTAGYLDVTLGAVVGWARAGEVLFGRKLFDATRSPLLAAWMERFVALDAVKAVLPDNAELIEYGKMRMAHYAKLAAALAAANKK*	MAAGGGGGDELKLLGLWASPYVLRAKFALSFKGLSYENVEEDLHNKSELLLSSNPVHKKVPVLIHNGKPICESQIIVEYVDEAFPDAGESLLPSDPYDRAVARFWAAYINDKFMPAWQKASLGLTEEEKAEAVKQMLAAIENLETAFKELSKGKPFFGGDTAGYLDVTLGAVVGWARAGEVLFGRKLFDATRSPLLAAWMERFVALDAVKAVLPDNAELIEYGKMRMAHYAKLAAALAAANKK*
maker-CM020530.1-augustus-gene-214.44-mRNA-1	cellular organisms	723	65.42	723	65.42	241	CM020530.1	21391208	21392012	+	rna-gnl|WGS:POTR|OsKitaake10g168900.1	cellular organisms	1348	55.79	723	65.42	241	804	721	241	identical	same	MAGAGRDELKLLGMWASPYVSRAKLALQLKGVSYEYIEEDLGNKSDLFLRSNPVHKTVPVLIHNGNPICESSIIVQYIDESFPSSAASLLPADPYDRAVARFWAAYIDDKLAAPWRMVYRVKTEEERDELMKQTLAAVDVLEGGLKECSKGKGCFFGGDSVGYVDVVLGGLVSWVHASDKLSGAKLFDAAKAPLLAAWLGRFGELDAAKAVLQDVDKVVEYAKKFQPRDSGTAADRQAVN*	MAGAGRDELKLLGMWASPYVSRAKLALQLKGVSYEYIEEDLGNKSDLFLRSNPVHKTVPVLIHNGNPICESSIIVQYIDESFPSSAASLLPADPYDRAVARFWAAYIDDKLAAPWRMVYRVKTEEERDELMKQTLAAVDVLEGGLKECSKGKGCFFGGDSVGYVDVVLGGLVSWVHASDKLSGAKLFDAAKAPLLAAWLGRFGELDAAKAVLQDVDKVVEYAKKFQPRDSGTAADRQAVN*
maker-CM020530.1-augustus-gene-214.46-mRNA-1	cellular organisms	705	64.54	705	64.54	235	CM020530.1	21395705	21396552	+	rna-gnl|WGS:POTR|OsKitaake10g169100.1	cellular organisms	1244	53.94	705	64.54	235	847	703	235	identical	same	MAGHDELKLLGHWSSAYVTRVKLALHLKGVSYEYVEEDLRNKSDLLLASNPVHKTVPVLIHNGNPIRESQIIVQYIDEVFSGAGDSILPADPYERAVARFWAAYIDDKLLAPWKKVFRAKTEEERAAWMKQMFVAVDVLEGGLKECSKGKGCFFGGDSVGYVDVVLGGAVSFVHANDMITGGKLFDAARTPLLAAWLERFGELDAAKAVLQDVDRAVEHTKVRYARNAATAAND*	MAGHDELKLLGHWSSAYVTRVKLALHLKGVSYEYVEEDLRNKSDLLLASNPVHKTVPVLIHNGNPIRESQIIVQYIDEVFSGAGDSILPADPYERAVARFWAAYIDDKLLAPWKKVFRAKTEEERAAWMKQMFVAVDVLEGGLKECSKGKGCFFGGDSVGYVDVVLGGAVSFVHANDMITGGKLFDAARTPLLAAWLERFGELDAAKAVLQDVDRAVEHTKVRYARNAATAAND*
maker-CM020530.1-augustus-gene-215.0-mRNA-1	Streptophytina	1723	46.89	621	60.39	207	CM020530.1	21469422	21475491	+	rna-gnl|WGS:POTR|OsKitaake10g170600.1	Streptophytina	1534	58.67	1026	67.64	342	5159	433	145	homologous	same	MVIMESCVPPGFRFHPTDEELVGYYLRKKVASQKIDLDVIRDVDLYRIEPWDLQEHCRIGYEEQSEWYFFSYKDRKYPTGTRTNRATMTGFWKATGRDKAVRERSRLIGMRKTLVFYKGRAPNGHKTDWIVHEYRLESDENAPPQARSPFISLSINKIDLHGEPVMDSHVGGRTGLWRSVAAAAAAAGGRIDRKLQRRRRLVDWAY*	MVIMESCVPPGFRFHPTDEELVGYYLRKKVASQKIDLDVIRDVDLYRIEPWDLQEHCRIGYEEQSEWYFFSYKDRKYPTGTRTNRATMTGFWKATGRDKAVRERSRLIGMRKTLVFYKGRAPNGHKTDWIVHEYRLESDENAPPQEEGWVVCRAFKKRTMQPPRSSIGAWEASYSYHDPAVFVGGGEHFKQEAAAELDGVAAAAGANAFLRYSTRLAELPQLESPPLPSQGSQAASAVVDGEEDNADSSRRPGGGGGAAAAVTTDWRAFDKFVASQLSPEEQHTCRATDDDDMAALLLLDGGGQEDDAGRWLGSAGLLSAVAADATTDCGLGTSCVPGDIN*
maker-CM020530.1-augustus-gene-216.43-mRNA-1	Embryophyta	321	59.81	321	59.81	107	CM020530.1	21641947	21643680	+	rna-gnl|WGS:POTR|OsKitaake10g173100.1	Viridiplantae	1377	49.89	651	54.99	217	1733	317	217	homologous	same	MAASQAYLDKAQLRQSYRNVWHTDLTNAITADFTCCCLSLWCGRCGESNCPEVCLATETQHKVEMDKRDGKFGPMTVPPMQQMSRIDQPVPPYVGYAPQAQPAYYR*	MAASQAYLDKAQLRQSYRNVWHTDLTNAITADFTCCCLSLWCGPCVSYMLRKRALYNDMSRYVCCAGYMPCSGRCGESNCPEVCLATEVFCCFGNSVASTRFLLQDEFNIQTTQCDNCIIGFMFCLQQFACICSLVACIVGSEELSEASQLISCISNMVYWTVCSCMQTQHKVEMDKRDGKFGPMTVPPMQQMSRIDQPVPPYVGYAPQAQPAYYR*
maker-CM020530.1-augustus-gene-217.26-mRNA-1	Viridiplantae	1482	53.17	456	66.89	152	CM020530.1	21691679	21693981	+	rna-gnl|WGS:POTR|OsKitaake10g173700.1	Eukaryota	1093	54.89	519	65.32	173	1711	451	173	homologous	same	MTPTVATTTPAAAAATTAAAAEVKPAKRSVGLGLPALPPLLPGLASHGQPRVASFCKRLARNVVAMAAGEAPAAPLAANAEITEFINALKQEWDRIEDKYAVTTLAVAASLGMWSAGGVVSWFAYRNLLFKPDREAFFAKVREVYEDIISG*	MTPTVATTTPAAAAATTAAAAEVKPAKRSVGLGLPALPPLLPGLASHGQPRVASFCKRLARNVVAMAAGEAPAAPLAANAEITEFINALKQEWDRIEDKYAVTTLAVAASLGMWSAGGVVSAIDRLPIVPGLMEAVGIGYSGWFAYRNLLFKPDREAFFAKVREVYEDIISG*
maker-CM020530.1-augustus-gene-218.2-mRNA-1	Eukaryota	576	67.36	576	67.36	192	CM020530.1	21819603	21820259	+	rna-gnl|WGS:POTR|OsKitaake10g175800.1	Poaceae	1162	59.12	936	62.93	312	656	574			same	CRRPPTRRRPRRRPTCSTTRTLRNHVDRSFLAGLVALFAFEDSRERDRLKYVYHQLYSKLTVERAFMQRIMAAALLRFVYDTSPEEAERHCGVGELLEICGSIINGFAVPLKEEHRAFMARVLLPLHRTRWVHTYHRQLSYCGSIRRSRHLPPPLAGDQMPEGGAAHRRARGDRRDPLSAPGLPAASAAAAH	MVALVKMVAANLFLPPGSAAVRLPVVALAAVRRARRRGPRDGAAPVDRGRTSTSSTTCSPPRTPGRSATTSIGASSPASWRSSPSRTRASATASSTSTTSSTPSSPSSARLCSASWPPRYSGSSTTRPRRRPSATAASASCSRSAAASSTASPCHSRRSTGRSWRVCCCRCTGRGGCTRTTASSPTAAASVARDIFLRHWPATKCQKEVLLIDELEEIVEIHCLLPDCPLRQQLQLTGCMKPRAHCCSSWSLASVTSIGPVSVSSRRWMAAVYMYVHRDIHCHRDARHICMFWYDHDGNINEHVRILYYGE*
maker-CM020530.1-augustus-gene-218.4-mRNA-1	cellular organisms	3432	47.47	2223	50.65	741	CM020530.1	21847469	21852359	+	rna-gnl|WGS:POTR|OsKitaake10g176200.1	cellular organisms	3259	48.76	2223	50.65	741	4656	2218	741	identical	same	MAGAVLVAIAASIGNLLQGWDNATIAGAVLYIKKEFNLQSEPLIEGLIVAMSLIGATIITTFSGAVADSFGRRPMLIASAVLYFVSGLVMLWAPNVYVLLLARLIDGFGIGLAVTLVPLYISETAPTDIRGLLNTLPQFSGSGGMFLSYCMVFGMSLMPQPDWRIMLGVLSIPSLIYFALTIFYLPESPRWLVSKGRMAEAKRVLQGLRGREDVSGEMALLVEGLGVGKDTKIEEYIIGPDDELADEGLAPDPEKIKLYGPEEGLSWVARPVHGQSALGSALGLISRHGSMVSQGKPLVDPVVTLFGSVHEKMPEIMGSMRSTLFPNFGSMFSVAEQQQAKGDWDAESQREGEDYGSDHGGDDIEDSLQSPLISRQATSVEGKEIAAPHGSIMGAVGRSSSLMQGGEAVSSMGIGGGWQLAWKWTEREGADGEKEGGFQRIYLHEEGVTGDRRGSILSLPGGDVPPGGEFVQAAALVSQPALYSKELMEQRLAGPAMVHPSQAVAKGPKWADLFEPGVKHALFVGIGIQILQQFAGINGVLYYTPQILEQAGVGVLLANIGLSSSSASILISGLTTLLMLPSIGIAMRLMDMSGRRFLLLATIPILIVALAILILVNILDVGTMVHASLSTVSVILYFCFFVMGFGPIPNILCAEIFPTTVRGICIAICALTFWIGDIIVTYTLPVMLNAIGLAGVFGIYAVVCILAFLFVFMKVPETKGMPLEVITEFFSVGAKQAKED*	MAGAVLVAIAASIGNLLQGWDNATIAGAVLYIKKEFNLQSEPLIEGLIVAMSLIGATIITTFSGAVADSFGRRPMLIASAVLYFVSGLVMLWAPNVYVLLLARLIDGFGIGLAVTLVPLYISETAPTDIRGLLNTLPQFSGSGGMFLSYCMVFGMSLMPQPDWRIMLGVLSIPSLIYFALTIFYLPESPRWLVSKGRMAEAKRVLQGLRGREDVSGEMALLVEGLGVGKDTKIEEYIIGPDDELADEGLAPDPEKIKLYGPEEGLSWVARPVHGQSALGSALGLISRHGSMVSQGKPLVDPVVTLFGSVHEKMPEIMGSMRSTLFPNFGSMFSVAEQQQAKGDWDAESQREGEDYGSDHGGDDIEDSLQSPLISRQATSVEGKEIAAPHGSIMGAVGRSSSLMQGGEAVSSMGIGGGWQLAWKWTEREGADGEKEGGFQRIYLHEEGVTGDRRGSILSLPGGDVPPGGEFVQAAALVSQPALYSKELMEQRLAGPAMVHPSQAVAKGPKWADLFEPGVKHALFVGIGIQILQQFAGINGVLYYTPQILEQAGVGVLLANIGLSSSSASILISGLTTLLMLPSIGIAMRLMDMSGRRFLLLATIPILIVALAILILVNILDVGTMVHASLSTVSVILYFCFFVMGFGPIPNILCAEIFPTTVRGICIAICALTFWIGDIIVTYTLPVMLNAIGLAGVFGIYAVVCILAFLFVFMKVPETKGMPLEVITEFFSVGAKQAKED*
maker-CM020530.1-augustus-gene-218.5-mRNA-1	Oryza	354	68.08	354	68.08	118	CM020530.1	21867965	21868417	+	rna-gnl|WGS:POTR|OsKitaake10g176501.1	Poaceae	783	46.49	783	46.49	261	119	115	39	homologous	same	MGALMDRRRRRRRGDSKRRRGGLRRRRPLTSSPAGRREEESLHPHTPRAGAPPSPSILLAFRFPSSHYSDSQPEAPVSMADDAGAGRTRSRRDPSDRPTRSGQFLIRALLRGELEER*	MADDAGAGRTRSRRDPSDRPTRSGQFLIRALLRGELEERTADARFIPLTPIMEDLFVSGIEEIPEDTSVHHQQTDEPPPSYNTIRRGEGTLMAELREATEQLRLSFYANTDEETRAQMKQFWDEEFNAISEEATIERGLEWMRAEVVEAFSTHSGANVVEYELEDISHQCLIFDDCAKSYHHYNFIMKSKCPDSHLEGSCLFFAEVKVVDGEKHYFCCPLQPDDDGHCHGCQNSGIDLKHPSDGGYEEGNADSGFPFDPI*
maker-CM020530.1-augustus-gene-218.7-mRNA-1	Viridiplantae	2915	50.94	1341	68.08	447	CM020530.1	21814429	21818230	-	rna-gnl|WGS:POTR|OsKitaake10g175600.1	Viridiplantae	3471	49.47	1056	67.42	352	3205	1055	352	homologous	same	MRSPGVLDHGEPVQYSFGGEGGREGGRPRTCRLPLRCSHPAPTSPPASPHQPLLSPTSRFRSTPRCLPLHRSLARFPRSRLREQIWWRGVGPRRPMVSAAAQAGVVAACVVLFVPMGLAGWHLSRNKVLFFSGALFVSLAVGVHLSPYLPSLPHLLLAASFHPHPISSSSSSSAASSSCVPLLHRVSWADAGGESGVGRAWAWPPSLASTCGLARLSRDDASLLLNGSWVMVAGDSQARLLVLALLRLLLDPAAAAAAEPELFRRHSDYRATVPARGISVDFVWAPFESNLTRLLHEDLRLAPRTPDVLVLGSGLWHMLHVTDAARYGDALASVVDAAKSLRSPLPVPPPHMFWLGLPLLVNHMLNTDAKKVHMNDTILQAYDLEVEQRGLLQRDGGPFLLLDVGKLSRGCGQQCTADGMHYDGDVYDAVLHIMLNALVIESQQRI*	MVSAAAQAGVVAACVVLFVPMGLAGWHLSRNKVLFFSGALFVSLAVGVHLSPYLPSLPHLLLAASFHPHPISSSSSSSAASSSCVPLLHRVSWADAGGESGVGRAWAWPPSLASTCGLARLSRDDASLLLNGSWVMVAGDSQARLLVLALLRLLLDPAAAAAAEPELFRRHSDYRATVPARGISVDFVWAPFESNLTRLLHEDLRLAPRTPDVLVLGSGLWHMLHVTDAARYGDALASVVDAAKSLRSPLPVPPPHMFWLGLPLLVNHMLNTDAKKVHMNDTILQAYDLEVEQRGLLQRDGGPFLLLDVGKLSRGCGQQCTADGMHYDGDVYDAVLHIMLNALVIESQQRI*
maker-CM020530.1-augustus-gene-218.8-mRNA-1	Eukaryota	3851	51.1	1338	64.2	446	CM020530.1	21855170	21860483	-	rna-gnl|WGS:POTR|OsKitaake10g176300.1	Eukaryota	2103	54.87	2046	54.79	682	2050	894	607	homologous	same	MHLPVFLDDPRRLLSSSAAASASARTLARLHALLIVSSSASHTLISSLAAAYARAGDLAAAESTLTATAASSSIAAWNAIIAAHSRRGSPASALRVFRALPPAARPDSTTFTLALSACARLGDLRGGESVRDRAFDAGYKDDVFVCSSLLHLYARWGAMGDAVKVFVRMPRRDRVTWSTMVAGFSHPQREEIVSKVAKLDLEMRKMGYIPRTEFVYHDLEEEVKEQQLSYHSERLAIAFGLLNTGPGTRLVIIKNLRVCGDCHDAIKYISKIADREIVVRDAKRFHHFKDGVCSCRDYWLPRTSMARGCVLLYVYPTDPPRRGPSEEVQPRKAATSVRPSRGTRRRGSGAVPVAFAIPGRGRHLSRRKRPGRWRQRLLLPTRWGARVAVIGRVGWSGLRSRTLAFFPSRMITQDRCTAPAPCGSSIQHGQFATLHREEAKRFLRR*	MHLPVFLDDPRRLLSSSAAASASARTLARLHALLIVSSSASHTLISSLAAAYARAGDLAAAESTLTATAASSSIAAWNAIIAAHSRRGSPASALRVFRALPPAARPDSTTFTLALSACARLGDLRGGESVRDRAFDAGYKDDVFVCSSLLHLYARWGAMGDAVKVFVRMPRRDRVTWSTMVAGFVSAGQPLDAIQMYRRMREDGVKGDEVVMIGVIQACTAARNVRMGASVHGHLLRHGMRMDVVTATSLVDMYAKNGLLDVACRVFGLMVHRNDVSWSAMISGFAQNGQSDEALRLFRNMQASGIQPDSGALVSALLACSNIGFLKLGRSVHGFIVRRFDFNCILGTAAIDMYSKCGSLASAQMLFNMISDRDLILWNAMIACCGAHGRGQDALTLFQEMNETGMRPDHATFASLLSALSHSGLVEEGKLWFGRMVNHFKITPAEKHYVCLVDLLARSGLVEEASDLLTSMKAEPTVAIWVALLSGCLNNKKLELGESIADNILELQPDDVGVLALVSNLYAATKKWDKVRQVRKLMKDSGSKKMPGCSSIEIRGTRHVFVMEDQSHPQREEIVSKVAKLDLEMRKMGYIPRTEFVYHDLEEEVKEQQLSYHSERLAIAFGLLNTGPGTRLVIIKNLRVCGDCHDAIKYISKIADREIVVRDAKRFHHFKDGVCSCRDYW*
maker-CM020530.1-augustus-gene-218.8-mRNA-1	Eukaryota	3851	51.1	1338	64.2	446	CM020530.1	21855170	21860483	-	rna-gnl|WGS:POTR|OsKitaake10g176250.1	Eukaryota	1534	62.26	768	74.87	256	430				same	MHLPVFLDDPRRLLSSSAAASASARTLARLHALLIVSSSASHTLISSLAAAYARAGDLAAAESTLTATAASSSIAAWNAIIAAHSRRGSPASALRVFRALPPAARPDSTTFTLALSACARLGDLRGGESVRDRAFDAGYKDDVFVCSSLLHLYARWGAMGDAVKVFVRMPRRDRVTWSTMVAGFSHPQREEIVSKVAKLDLEMRKMGYIPRTEFVYHDLEEEVKEQQLSYHSERLAIAFGLLNTGPGTRLVIIKNLRVCGDCHDAIKYISKIADREIVVRDAKRFHHFKDGVCSCRDYWLPRTSMARGCVLLYVYPTDPPRRGPSEEVQPRKAATSVRPSRGTRRRGSGAVPVAFAIPGRGRHLSRRKRPGRWRQRLLLPTRWGARVAVIGRVGWSGLRSRTLAFFPSRMITQDRCTAPAPCGSSIQHGQFATLHREEAKRFLRR*	MLRPPTPTRRLLQSVGGGSNPNRIPGIPPADPPSGGVSSDVVVILAALLCALICVVGLAAVARCARNRRNSGGAGAGAGSASPSHSPAHAGHFGGGGSGGGGVTTTTAATTAAKGLKKKALKALPKLAYADAVAAAAAARGTVVGEEEEGKVEVLAECAICLSEFGEREEVRVMPQCGHGFHVACVDTWLRSNSSCPSCRRPIVLDDPSPPKRCRKCEAIVLEAVVAASSSSSSSAATATGSGGGGGGGGGRFLP*
maker-CM020530.1-augustus-gene-221.12-mRNA-1	Streptophytina	4706	49.6	1572	52.74	524	CM020530.1	22119160	22127341	-	rna-gnl|WGS:POTR|OsKitaake10g179600.1	Eukaryota	2431	50.35	1773	51.83	591	4861	1560	591	homologous	same	MEEAGDEEGEQGLRLGGVGDGADGEEEVARGVVAPQVLELSSSSSGEEGGSWEEEESQGSVEVTRGGGGDREARVSESRDSAEVNGGEAESQSLPGCPICMNAWTADGAHRVRSCLERWLLQCRKKPATCPQCGRRFKLNNIINLYAPEISVPNNDLEKQVLSLREKNESLEKQNQELVQEINEHKRQIILQQNFINESSLKRKKMADQSSHGTTDADSVASLTADDGHSSPCSFVLQMHRARLYSLLAGHLELVLNMSSQSMTTESVVLHYDLPAPGWSCSGDQNSPNHIYAGLQNGMLLTFDIRQTVAPLHSMMGLSTHPVHTIHSVVDGGGSRKVISASSIGPCIWDVDGSRNRPDLLNGMENHGVCISLACNPPSSDLLVASFRPKVELSDDGTSQAGKSQSPTPSASGKLGCHALIRRTSNTSFARDQICRGNVSGLRMSKSAIIPFTGRSNQQHLFAYGDESLRGVRTWRLPSLQTFADLRPHRQPILDLRFAESSSTGERYLGCLSEDRLQVFRVR*	MEEAGDEEGEQGLRLGGVGDGADGEEEVARGVVAPQVLELSSSSSGEEGGSWEEEESQGSVEVTRGGGGDREARVSESRDSAEVNGGEAESQSLPGCPICMNAWTADGAHRVSCIPCGHVYGRSCLERWLLQCRKKPATCPQCGRRFKLNNIINLYAPEISVPNNDLEKQVLSLREKNESLEKQNQELVQEINEHKRQIILQQNFINESSLKRKKMADQSSHGTTDADSVASLTADDGHSSPCSFVLQNEFFLDGARVMGIDASSQIILTSGRAPGIGAEHVLTKLSMSRQGLQKIHLPSDTKAIRDICILPGGHVVFASLGKKLSLLSMTTESVVLHYDLPAPGWSCSGDQNSPNHIYAGLQNGMLLTFDIRQTVAPLHSMMGLSTHPVHTIHSVVDGGGSRKVISASSIGPCIWDVDGSRNRPDLLNGMENHGVCISLACNPPSSDLLVASFRPKVELSDDGTSQAGKSQSPTPSASGKLGCHALIRRTSNTSFARDQICRGNVSGLRMSKSAIIPFTGRSNQQHLFAYGDESLRGVRTWRLPSLQTFADLRPHRQPILDLRFAESSSTGERYLGCLSEDRLQVFRVR*
maker-CM020530.1-augustus-gene-221.2-mRNA-1	cellular organisms	543	52.67	543	52.67	181	CM020530.1	22108887	22110739	+	rna-gnl|WGS:POTR|OsKitaake10g179200.1	cellular organisms	1318	55.16	906	58.28	302	1852	540	192	homologous	same	MVGIHTGLPLPSLGEMAAQLLVYFLVEDYLNYWIHRLLHGEWGYEKIHRVHHEFTAPIGFAAPYAHWAEVLILGIPSFVGPALAPGHMITFWLWIVLRQMEAIETHSGFDFPFNLTKYIPFYGGAEYHDYHHYVGRQSQSNFASVFTYCDYLYGTDKMKALGQTEGEKADSNGLSYAKLD*	MLPYATAAEAEAALGRAMTAAESLWFRYSAGIPDYVLFWHNILFLFVVFTLAPLPVALLELRAPAAVGPFKLQPKVRLSREEFFRCYRDVMRLFFLVIGPLQLVSYPTVKMVGIHTGLPLPSLGEMAAQLLVYFLVEDYLNYWIHRLLHGEWGYEKIHRVHHEFTAPIGFAAPYAHWAEVLILGIPSFVGPALAPGHMITFWLWIVLRQMEAIETHSGFDFPFNLTKYIPFYGGAEYHDYHHYVGRQSQSNFASVFTYCDYLYGTDKGYRYHKAYQAKMKALGQTEGEKADSNGLSYAKLD*
maker-CM020530.1-augustus-gene-221.3-mRNA-1	Streptophyta	2729	46.98	1044	61.69	348	CM020530.1	22119160	22122731	+	rna-gnl|WGS:POTR|OsKitaake10g179500.1	Streptophyta	2102	49.95	1044	61.69	348	2944	1040	348	identical	same	MHALVATHHPINDSLQQVRDSSQRRRETSSPSFIHITITDKMARPGSGNIPGSACIPLLILLLLLLLLHPSEAQPSPGYYPSKMFRSMAFYEGYSTLWGPQHQTLSQDQKSLTLWMDRSSGSGFKSTRSYRNGYFGASIRVQPGYTAGVNTAFYLSNTEQYPGHHDEIDMELLGTVPGEPYTLQTNVYVRGSGDGNIVGREMRFHLWFDPTAGFHHYAILWNPDQILFLVDDVPIRRYEKKVEGTFPEREMWAYGSIWDASDWATDGGRYRADYRYQPFVSRFADLKVGGCATAAPPACSPVPASSGGGSAALSPQQEAAMAWAQRNAMVYYYCQDYSRDHTFYPEC*	MHALVATHHPINDSLQQVRDSSQRRRETSSPSFIHITITDKMARPGSGNIPGSACIPLLILLLLLLLLHPSEAQPSPGYYPSKMFRSMAFYEGYSTLWGPQHQTLSQDQKSLTLWMDRSSGSGFKSTRSYRNGYFGASIRVQPGYTAGVNTAFYLSNTEQYPGHHDEIDMELLGTVPGEPYTLQTNVYVRGSGDGNIVGREMRFHLWFDPTAGFHHYAILWNPDQILFLVDDVPIRRYEKKVEGTFPEREMWAYGSIWDASDWATDGGRYRADYRYQPFVSRFADLKVGGCATAAPPACSPVPASSGGGSAALSPQQEAAMAWAQRNAMVYYYCQDYSRDHTFYPEC*
maker-CM020530.1-augustus-gene-221.3-mRNA-1	Streptophyta	2729	46.98	1044	61.69	348	CM020530.1	22119160	22122731	+	rna-gnl|WGS:POTR|OsKitaake10g179400.1	Embryophyta	1289	56.79	567	74.6	189	94				same	MHALVATHHPINDSLQQVRDSSQRRRETSSPSFIHITITDKMARPGSGNIPGSACIPLLILLLLLLLLHPSEAQPSPGYYPSKMFRSMAFYEGYSTLWGPQHQTLSQDQKSLTLWMDRSSGSGFKSTRSYRNGYFGASIRVQPGYTAGVNTAFYLSNTEQYPGHHDEIDMELLGTVPGEPYTLQTNVYVRGSGDGNIVGREMRFHLWFDPTAGFHHYAILWNPDQILFLVDDVPIRRYEKKVEGTFPEREMWAYGSIWDASDWATDGGRYRADYRYQPFVSRFADLKVGGCATAAPPACSPVPASSGGGSAALSPQQEAAMAWAQRNAMVYYYCQDYSRDHTFYPEC*	MALVGCSNGEAAAPAATWTPPYCTVVAADMSDFCYLSCPRCERALPDHADACAACTGRGGGGGPVPARVYRLRASVATHDRVVPVVLFDRAARVLVGCPADELARFFAAHAGAARAAEEALEGEVCRVAMRAFAKGAAERFRAVSVVPLRDGFRPLIDTLRELYCTADPTPATSPPPRLEVAESIFQF*
maker-CM020530.1-augustus-gene-221.9-mRNA-1	cellular organisms	3399	55.1	948	59.49	316	CM020530.1	22166429	22173546	+	rna-gnl|WGS:POTR|OsKitaake10g180700.2	cellular organisms	2203	51.07	1686	51.84	562	5134	942	537	homologous	same	MAAAAAAAVPCVPFLCPPPPPLVSPRLRRGHVRLRLRPPRSSGGGGGGGAGGDEPPITTSWVSPDWLTALSRSVATRLGGGDDSGIPVASAKLDDVRDLLGGALFLPLFKWFREEGPVYRLAAGPRDLVVVSDPAVARHVLRGYGSRYEKGLVAEVSEFLFGSGFAIAEGALWTVLIRRAIVDDVLPGNYKIKAGQDIMISVYNIHRSPEVWDRADDFIPERFDLEGPVPNETNTEYRFIPFSGGPRKCVGDQFALLEAIVALAVVLQKMDIELVPDQKINMTTGATIHTTNGLYMNVSLRKVDREPDFALSGSR*	MAAAAAAAVPCVPFLCPPPPPLVSPRLRRGHVRLRLRPPRSSGGGGGGGAGGDEPPITTSWVSPDWLTALSRSVATRLGGGDDSGIPVASAKLDDVRDLLGGALFLPLFKWFREEGPVYRLAAGPRDLVVVSDPAVARHVLRGYGSRYEKGLVAEVSEFLFGSGFAIAEGALWTVRRRSVVPSLHKRFLSVMVDRVFCKCAERLVEKLETSALSGKPVNMEARFSQMTLDVIGLSLFNYNFDSLTSDSPVIDAVYTALKEAELRSTDLLPYWKIDLLCKIVPRQIKAEKAVNIIRNTVEDLITKCKKIVDAENEQIEGEEYVNEADPSILRFLLASREEVTSVQLRDDLLSMLVAGHETTGSVLTWTIYLLSKDPAALRRAQAEVDRVLQGRLPRYEDLKELKYLMRCINESMRLYPHPPVLIRRAIVDDVLPGNYKIKAGQDIMISVYNIHRSPEVWDRADDFIPERFDLEGPVPNETNTEYRFIPFSGGPRKCVGDQFALLEAIVALAVVLQKMDIELVPDQKINMTTGATIHTTNGLYMNVSLRKVDREPDFALSGSR*
maker-CM020530.1-augustus-gene-221.9-mRNA-1	cellular organisms	3399	55.1	948	59.49	316	CM020530.1	22166429	22173546	+	rna-gnl|WGS:POTR|OsKitaake10g180700.3	cellular organisms	1875	51.57	1686	51.84	562	4716	942	537	homologous	same	MAAAAAAAVPCVPFLCPPPPPLVSPRLRRGHVRLRLRPPRSSGGGGGGGAGGDEPPITTSWVSPDWLTALSRSVATRLGGGDDSGIPVASAKLDDVRDLLGGALFLPLFKWFREEGPVYRLAAGPRDLVVVSDPAVARHVLRGYGSRYEKGLVAEVSEFLFGSGFAIAEGALWTVLIRRAIVDDVLPGNYKIKAGQDIMISVYNIHRSPEVWDRADDFIPERFDLEGPVPNETNTEYRFIPFSGGPRKCVGDQFALLEAIVALAVVLQKMDIELVPDQKINMTTGATIHTTNGLYMNVSLRKVDREPDFALSGSR*	MAAAAAAAVPCVPFLCPPPPPLVSPRLRRGHVRLRLRPPRSSGGGGGGGAGGDEPPITTSWVSPDWLTALSRSVATRLGGGDDSGIPVASAKLDDVRDLLGGALFLPLFKWFREEGPVYRLAAGPRDLVVVSDPAVARHVLRGYGSRYEKGLVAEVSEFLFGSGFAIAEGALWTVRRRSVVPSLHKRFLSVMVDRVFCKCAERLVEKLETSALSGKPVNMEARFSQMTLDVIGLSLFNYNFDSLTSDSPVIDAVYTALKEAELRSTDLLPYWKIDLLCKIVPRQIKAEKAVNIIRNTVEDLITKCKKIVDAENEQIEGEEYVNEADPSILRFLLASREEVTSVQLRDDLLSMLVAGHETTGSVLTWTIYLLSKDPAALRRAQAEVDRVLQGRLPRYEDLKELKYLMRCINESMRLYPHPPVLIRRAIVDDVLPGNYKIKAGQDIMISVYNIHRSPEVWDRADDFIPERFDLEGPVPNETNTEYRFIPFSGGPRKCVGDQFALLEAIVALAVVLQKMDIELVPDQKINMTTGATIHTTNGLYMNVSLRKVDREPDFALSGSR*
maker-CM020530.1-augustus-gene-221.9-mRNA-1	cellular organisms	3399	55.1	948	59.49	316	CM020530.1	22166429	22173546	+	rna-gnl|WGS:POTR|OsKitaake10g180700.1	cellular organisms	2241	50.74	1686	51.84	562	5151	942	537	homologous	same	MAAAAAAAVPCVPFLCPPPPPLVSPRLRRGHVRLRLRPPRSSGGGGGGGAGGDEPPITTSWVSPDWLTALSRSVATRLGGGDDSGIPVASAKLDDVRDLLGGALFLPLFKWFREEGPVYRLAAGPRDLVVVSDPAVARHVLRGYGSRYEKGLVAEVSEFLFGSGFAIAEGALWTVLIRRAIVDDVLPGNYKIKAGQDIMISVYNIHRSPEVWDRADDFIPERFDLEGPVPNETNTEYRFIPFSGGPRKCVGDQFALLEAIVALAVVLQKMDIELVPDQKINMTTGATIHTTNGLYMNVSLRKVDREPDFALSGSR*	MAAAAAAAVPCVPFLCPPPPPLVSPRLRRGHVRLRLRPPRSSGGGGGGGAGGDEPPITTSWVSPDWLTALSRSVATRLGGGDDSGIPVASAKLDDVRDLLGGALFLPLFKWFREEGPVYRLAAGPRDLVVVSDPAVARHVLRGYGSRYEKGLVAEVSEFLFGSGFAIAEGALWTVRRRSVVPSLHKRFLSVMVDRVFCKCAERLVEKLETSALSGKPVNMEARFSQMTLDVIGLSLFNYNFDSLTSDSPVIDAVYTALKEAELRSTDLLPYWKIDLLCKIVPRQIKAEKAVNIIRNTVEDLITKCKKIVDAENEQIEGEEYVNEADPSILRFLLASREEVTSVQLRDDLLSMLVAGHETTGSVLTWTIYLLSKDPAALRRAQAEVDRVLQGRLPRYEDLKELKYLMRCINESMRLYPHPPVLIRRAIVDDVLPGNYKIKAGQDIMISVYNIHRSPEVWDRADDFIPERFDLEGPVPNETNTEYRFIPFSGGPRKCVGDQFALLEAIVALAVVLQKMDIELVPDQKINMTTGATIHTTNGLYMNVSLRKVDREPDFALSGSR*
maker-CM020530.1-augustus-gene-223.63-mRNA-1	cellular organisms	450	66.67	450	66.67	150	CM020530.1	22225467	22231458	-	rna-gnl|WGS:POTR|OsKitaake10g181300.2	cellular organisms	1571	48.63	954	51.26	318	5991	367	139	homologous	same	MWRFNRKGPSGFSGASTAEEVTAGIDARGLVAVITGASSGIGLETARVLALRGVHVVMAVRNVAAGRNASEAIRAEIPGAIVHVLEMDLSSMDSVRSNNAGIKAWGCTRSVDGLELHFATNYIVEEARRLLDLRGAAAVAEVAAVADER*	MWRFNRKGPSGFSGASTAEEVTAGIDARGLVAVITGASSGIGLETARVLALRGVHVVMAVRNVAAGRNASEAIRAEIPGAIVHVLEMDLSSMDSVRRFASEFDSLNLPLNILINNAGIKAWGCTRSVDGLELHFATNYIGHFLLTNLLMENMKSTSSESGVEGRIVNVSSWWHFAIYPEGICFDKVKNPSRFSGIFAYPQSKLASILHSTELQLARILKGEGDGVNISANAINPGVVETKMLTHNNIANALVFPIGRIVRKTIEQGAATTCYVALHPQVKGISGKYFSNCNLDSPSSHASNAELAKKLWEFSSKCYI*
maker-CM020530.1-augustus-gene-223.63-mRNA-1	cellular organisms	450	66.67	450	66.67	150	CM020530.1	22225467	22231458	-	rna-gnl|WGS:POTR|OsKitaake10g181300.1	cellular organisms	2180	43.07	954	51.57	318	5991	367	139	homologous	same	MWRFNRKGPSGFSGASTAEEVTAGIDARGLVAVITGASSGIGLETARVLALRGVHVVMAVRNVAAGRNASEAIRAEIPGAIVHVLEMDLSSMDSVRSNNAGIKAWGCTRSVDGLELHFATNYIVEEARRLLDLRGAAAVAEVAAVADER*	MWRFNRKGPSGFSGASTAEEVTAGIDARGLVAVITGASSGIGLETARVLALRGVHVVMAVRNVAAGRNASEAIRAEIPGAIVHVLEMDLSSMDSVRRFASEFDSLNLPLNILINNAGIKAWGCTRSVDGLELHFATNYIGHFLLTNLLMENMKSTSSESGVEGRIVNVSSWWHFAIYPEGICFDKVKNPSRFSGIFAYPQSKLASILHSTELQLARILKGEGDGVNISANAINPGVVETKMLTHNNIANALVFPIGRIVRKTIEQGAATTCYVALHPQVKGISGKYFSNCNLDSPSSHASNAELAKKLWEFSSKVVS*
maker-CM020530.1-augustus-gene-223.68-mRNA-1	Eukaryota	2455	48.23	471	45.44	157	CM020530.1	22267027	22272711	-	rna-gnl|WGS:POTR|OsKitaake10g182100.1	cellular organisms	3206	47.16	2700	48.67	900	5303	461	83	homologous	same	MVVGGKFHASKLRPEQVSTYRKYEREQVEKNLDEYLEQCTKMKGDAGSNANLFDKLEEAFAEAEKYRKQAYDESLRRQKTEEELISYHQKEVMRDPHIAADGFSYEEEAIKGWLGSGHNTSPMTKSTLEHLQLIPNLALRSAIEEFMQQKQQQIPS*	MGSRGGDADAWETASARSGVSSSSSGRATAAAAAPAPENKVFVALPAQHKSGRSTLAWALRHVAELAPAAIGGGGEVVVVAAHVHSPAQMIPMSMGGKFHASKLRPEQVSTYRKYEREQVEKNLDEYLEQCTKMKVKCEKIVIENEDIANGITELILLHGVSKLVMGAAADKQYSRKMKLPKSKTALSVTVKANPSCKIWFVCKEHLIYTRDFVAPISPNSQSPDTIRGSISNLAARGGTTNQYANNAVNGYVQRSMSEMVVPASSRVSLQLHSRSSLQESLSRLNMEGTSVDSWDSFRRGSFPSSYRASSTVTEEVLSDSSSSGIPRDGISTLAGCDFPNSALHHEQGDAGSNANLFDKLEEAFAEAEKYRKQAYDESLRRQKTEEELISYHQKARKSEDLFLNEAKQRKEVEETLAKANVEIQLLKEEMDALKHNRDDLSSKLSDVSEQKVTLEQQAVEYGSIIIDLKDTVAASQALIDSMQMEFEQLKHERDNALKHAEELHREKQNMVSSSDLEWSTEFSLLELQQATQNFSDAMKIGEGGFGCVYRGQLRNTTVAIKMLRSQNLQGQSQFQQEVAVLSRVRHPNLVTLVGYCSEASGLVYEFLPNGSLEDHLACESNTSPLTWQIRTRIIGEICSALIFLHSDKPHAVIHGDLKPANILLDANLVSKLGDFGISRLLNRSSTVSTSFYQTTNPRGTFAYMDPEFLTTGELTARSDIYSFGIIILRLVTGKPALGIAREVEVALDKGELELLVDRSAGDWPFVQAEKLILLGLQCAELSRRKRPDRMNHVWSVVEPLVKSASLPVEPESIGHWVNKNRTPFYFICPISQEVMRDPHIAADGFSYEEEAIKGWLGSGHNTSPMTKSTLEHLQLIPNLALRSAIEEFMQQKQQQIPS*
maker-CM020530.1-augustus-gene-223.68-mRNA-1	Eukaryota	2455	48.23	471	45.44	157	CM020530.1	22267027	22272711	-	rna-gnl|WGS:POTR|OsKitaake10g182100.2	cellular organisms	3255	44.27	1989	44.19	663	4614	268	43	homologous	same	MVVGGKFHASKLRPEQVSTYRKYEREQVEKNLDEYLEQCTKMKGDAGSNANLFDKLEEAFAEAEKYRKQAYDESLRRQKTEEELISYHQKEVMRDPHIAADGFSYEEEAIKGWLGSGHNTSPMTKSTLEHLQLIPNLALRSAIEEFMQQKQQQIPS*	MVVGGKFHASKLRPEQVSTYRKYEREQVEKNLDEYLEQCTKMKVKCEKIVIENEDIANGITELILLHGVSKLVMGAAADKQYSRKMKLPKSKTALSVTVKANPSCKIWFVCKEHLIYTRDFVAPISPNSQSPDTIRGSISNLAARGGTTNQYANNAVNGYVQRSMSEMVVPASSRVSLQLHSRSSLQESLSRLNMEGTSVDSWDSFRRGSFPSSYRASSTVTEEVLSDSSSSGIPRDGISTLAGCDFPNSALHHEQGDAGSNANLFDKLEEAFAEAEKYRKQAYDESLRRQKTEEELISYHQKARKSEDLFLNEAKQRKEVEETLAKANVEIQLLKEEMDALKHNRDDLSSKLSDVSEQKVTLEQQAVEYGSIIIDLKDTVAASQALIDSMQMEFEQLKHERDNALKHAEELHREKQNMVSSSDLEWSTEFSLLELQQATQNFSDAMKIGEGGFGCVYRGQLRNTTVAIKMLRSQNLQGQSQFQQEVAVLSRVRHPNLVTLVGYCSEASGLVYEFLPNGSLEDHLACESNTSPLTWQIRTRIIGEICSALIFLHSDKPHAVIHGDLKPANILLDANLVSKLGDFGISRLLNRSSTVSTSFYQTTNPRGTFAYMDPEFLTTGELTARSDIYSFGIIILRLVTGKPALGIAREVEVALDKVCRA*
maker-CM020530.1-augustus-gene-223.68-mRNA-1	Eukaryota	2455	48.23	471	45.44	157	CM020530.1	22267027	22272711	-	rna-gnl|WGS:POTR|OsKitaake10g182100.1	cellular organisms	3206	47.16	2700	48.67	900	5303	461	48	homologous	same	MVVGGKFHASKLRPEQVSTYRKYEREQVEKNLDEYLEQCTKMKGDAGSNANLFDKLEEAFAEAEKYRKQAYDESLRRQKTEEELISYHQKEVMRDPHIAADGFSYEEEAIKGWLGSGHNTSPMTKSTLEHLQLIPNLALRSAIEEFMQQKQQQIPS*	MGSRGGDADAWETASARSGVSSSSSGRATAAAAAPAPENKVFVALPAQHKSGRSTLAWALRHVAELAPAAIGGGGEVVVVAAHVHSPAQMIPMSMGGKFHASKLRPEQVSTYRKYEREQVEKNLDEYLEQCTKMKVKCEKIVIENEDIANGITELILLHGVSKLVMGAAADKQYSRKMKLPKSKTALSVTVKANPSCKIWFVCKEHLIYTRDFVAPISPNSQSPDTIRGSISNLAARGGTTNQYANNAVNGYVQRSMSEMVVPASSRVSLQLHSRSSLQESLSRLNMEGTSVDSWDSFRRGSFPSSYRASSTVTEEVLSDSSSSGIPRDGISTLAGCDFPNSALHHEQGDAGSNANLFDKLEEAFAEAEKYRKQAYDESLRRQKTEEELISYHQKARKSEDLFLNEAKQRKEVEETLAKANVEIQLLKEEMDALKHNRDDLSSKLSDVSEQKVTLEQQAVEYGSIIIDLKDTVAASQALIDSMQMEFEQLKHERDNALKHAEELHREKQNMVSSSDLEWSTEFSLLELQQATQNFSDAMKIGEGGFGCVYRGQLRNTTVAIKMLRSQNLQGQSQFQQEVAVLSRVRHPNLVTLVGYCSEASGLVYEFLPNGSLEDHLACESNTSPLTWQIRTRIIGEICSALIFLHSDKPHAVIHGDLKPANILLDANLVSKLGDFGISRLLNRSSTVSTSFYQTTNPRGTFAYMDPEFLTTGELTARSDIYSFGIIILRLVTGKPALGIAREVEVALDKGELELLVDRSAGDWPFVQAEKLILLGLQCAELSRRKRPDRMNHVWSVVEPLVKSASLPVEPESIGHWVNKNRTPFYFICPISQEVMRDPHIAADGFSYEEEAIKGWLGSGHNTSPMTKSTLEHLQLIPNLALRSAIEEFMQQKQQQIPS*
maker-CM020530.1-augustus-gene-223.68-mRNA-1	Eukaryota	2455	48.23	471	45.44	157	CM020530.1	22267027	22272711	-	rna-gnl|WGS:POTR|OsKitaake10g182100.1	cellular organisms	3206	47.16	2700	48.67	900	5303	461	43	homologous	same	MVVGGKFHASKLRPEQVSTYRKYEREQVEKNLDEYLEQCTKMKGDAGSNANLFDKLEEAFAEAEKYRKQAYDESLRRQKTEEELISYHQKEVMRDPHIAADGFSYEEEAIKGWLGSGHNTSPMTKSTLEHLQLIPNLALRSAIEEFMQQKQQQIPS*	MGSRGGDADAWETASARSGVSSSSSGRATAAAAAPAPENKVFVALPAQHKSGRSTLAWALRHVAELAPAAIGGGGEVVVVAAHVHSPAQMIPMSMGGKFHASKLRPEQVSTYRKYEREQVEKNLDEYLEQCTKMKVKCEKIVIENEDIANGITELILLHGVSKLVMGAAADKQYSRKMKLPKSKTALSVTVKANPSCKIWFVCKEHLIYTRDFVAPISPNSQSPDTIRGSISNLAARGGTTNQYANNAVNGYVQRSMSEMVVPASSRVSLQLHSRSSLQESLSRLNMEGTSVDSWDSFRRGSFPSSYRASSTVTEEVLSDSSSSGIPRDGISTLAGCDFPNSALHHEQGDAGSNANLFDKLEEAFAEAEKYRKQAYDESLRRQKTEEELISYHQKARKSEDLFLNEAKQRKEVEETLAKANVEIQLLKEEMDALKHNRDDLSSKLSDVSEQKVTLEQQAVEYGSIIIDLKDTVAASQALIDSMQMEFEQLKHERDNALKHAEELHREKQNMVSSSDLEWSTEFSLLELQQATQNFSDAMKIGEGGFGCVYRGQLRNTTVAIKMLRSQNLQGQSQFQQEVAVLSRVRHPNLVTLVGYCSEASGLVYEFLPNGSLEDHLACESNTSPLTWQIRTRIIGEICSALIFLHSDKPHAVIHGDLKPANILLDANLVSKLGDFGISRLLNRSSTVSTSFYQTTNPRGTFAYMDPEFLTTGELTARSDIYSFGIIILRLVTGKPALGIAREVEVALDKGELELLVDRSAGDWPFVQAEKLILLGLQCAELSRRKRPDRMNHVWSVVEPLVKSASLPVEPESIGHWVNKNRTPFYFICPISQEVMRDPHIAADGFSYEEEAIKGWLGSGHNTSPMTKSTLEHLQLIPNLALRSAIEEFMQQKQQQIPS*
maker-CM020530.1-augustus-gene-223.68-mRNA-1	Eukaryota	2455	48.23	471	45.44	157	CM020530.1	22267027	22272711	-	rna-gnl|WGS:POTR|OsKitaake10g182100.3	cellular organisms	3302	44.61	2424	45.42	808	4578	468	43	homologous	same	MVVGGKFHASKLRPEQVSTYRKYEREQVEKNLDEYLEQCTKMKGDAGSNANLFDKLEEAFAEAEKYRKQAYDESLRRQKTEEELISYHQKEVMRDPHIAADGFSYEEEAIKGWLGSGHNTSPMTKSTLEHLQLIPNLALRSAIEEFMQQKQQQIPS*	MVVGGKFHASKLRPEQVSTYRKYEREQVEKNLDEYLEQCTKMKVKCEKIVIENEDIANGITELILLHGVSKLVMGAAADKQYSRKMKLPKSKTALSVTVKANPSCKIWFVCKEHLIYTRDFVAPISPNSQSPDTIRGSISNLAARGGTTNQYANNAVNGYVQRSMSEMVVPASSRVSLQLHSRSSLQESLSRLNMEGTSVDSWDSFRRGSFPSSYRASSTVTEEVLSDSSSSGIPRDGISTLAGCDFPNSALHHEQGDAGSNANLFDKLEEAFAEAEKYRKQAYDESLRRQKTEEELISYHQKARKSEDLFLNEAKQRKEVEETLAKANVEIQLLKEEMDALKHNRDDLSSKLSDVSEQKVTLEQQAVEYGSIIIDLKDTVAASQALIDSMQMEFEQLKHERDNALKHAEELHREKQNMVSSSDLEWSTEFSLLELQQATQNFSDAMKIGEGGFGCVYRGQLRNTTVAIKMLRSQNLQGQSQFQQEVAVLSRVRHPNLVTLVGYCSEASGLVYEFLPNGSLEDHLACESNTSPLTWQIRTRIIGEICSALIFLHSDKPHAVIHGDLKPANILLDANLVSKLGDFGISRLLNRSSTVSTSFYQTTNPRGTFAYMDPEFLTTGELTARSDIYSFGIIILRLVTGKPALGIAREVEVALDKGELELLVDRSAGDWPFVQAEKLILLGLQCAELSRRKRPDRMNHVWSVVEPLVKSASLPVEPESIGHWVNKNRTPFYFICPISQEVMRDPHIAADGFSYEEEAIKGWLGSGHNTSPMTKSTLEHLQLIPNLALRSAIEEFMQQKQQQIPS*
maker-CM020530.1-augustus-gene-223.68-mRNA-1	Eukaryota	2455	48.23	471	45.44	157	CM020530.1	22267027	22272711	-	rna-gnl|WGS:POTR|OsKitaake10g182100.2	cellular organisms	3255	44.27	1989	44.19	663	4614	268	48	homologous	same	MVVGGKFHASKLRPEQVSTYRKYEREQVEKNLDEYLEQCTKMKGDAGSNANLFDKLEEAFAEAEKYRKQAYDESLRRQKTEEELISYHQKEVMRDPHIAADGFSYEEEAIKGWLGSGHNTSPMTKSTLEHLQLIPNLALRSAIEEFMQQKQQQIPS*	MVVGGKFHASKLRPEQVSTYRKYEREQVEKNLDEYLEQCTKMKVKCEKIVIENEDIANGITELILLHGVSKLVMGAAADKQYSRKMKLPKSKTALSVTVKANPSCKIWFVCKEHLIYTRDFVAPISPNSQSPDTIRGSISNLAARGGTTNQYANNAVNGYVQRSMSEMVVPASSRVSLQLHSRSSLQESLSRLNMEGTSVDSWDSFRRGSFPSSYRASSTVTEEVLSDSSSSGIPRDGISTLAGCDFPNSALHHEQGDAGSNANLFDKLEEAFAEAEKYRKQAYDESLRRQKTEEELISYHQKARKSEDLFLNEAKQRKEVEETLAKANVEIQLLKEEMDALKHNRDDLSSKLSDVSEQKVTLEQQAVEYGSIIIDLKDTVAASQALIDSMQMEFEQLKHERDNALKHAEELHREKQNMVSSSDLEWSTEFSLLELQQATQNFSDAMKIGEGGFGCVYRGQLRNTTVAIKMLRSQNLQGQSQFQQEVAVLSRVRHPNLVTLVGYCSEASGLVYEFLPNGSLEDHLACESNTSPLTWQIRTRIIGEICSALIFLHSDKPHAVIHGDLKPANILLDANLVSKLGDFGISRLLNRSSTVSTSFYQTTNPRGTFAYMDPEFLTTGELTARSDIYSFGIIILRLVTGKPALGIAREVEVALDKVCRA*
maker-CM020530.1-augustus-gene-223.68-mRNA-1	Eukaryota	2455	48.23	471	45.44	157	CM020530.1	22267027	22272711	-	rna-gnl|WGS:POTR|OsKitaake10g182100.3	cellular organisms	3302	44.61	2424	45.42	808	4578	468	83	homologous	same	MVVGGKFHASKLRPEQVSTYRKYEREQVEKNLDEYLEQCTKMKGDAGSNANLFDKLEEAFAEAEKYRKQAYDESLRRQKTEEELISYHQKEVMRDPHIAADGFSYEEEAIKGWLGSGHNTSPMTKSTLEHLQLIPNLALRSAIEEFMQQKQQQIPS*	MVVGGKFHASKLRPEQVSTYRKYEREQVEKNLDEYLEQCTKMKVKCEKIVIENEDIANGITELILLHGVSKLVMGAAADKQYSRKMKLPKSKTALSVTVKANPSCKIWFVCKEHLIYTRDFVAPISPNSQSPDTIRGSISNLAARGGTTNQYANNAVNGYVQRSMSEMVVPASSRVSLQLHSRSSLQESLSRLNMEGTSVDSWDSFRRGSFPSSYRASSTVTEEVLSDSSSSGIPRDGISTLAGCDFPNSALHHEQGDAGSNANLFDKLEEAFAEAEKYRKQAYDESLRRQKTEEELISYHQKARKSEDLFLNEAKQRKEVEETLAKANVEIQLLKEEMDALKHNRDDLSSKLSDVSEQKVTLEQQAVEYGSIIIDLKDTVAASQALIDSMQMEFEQLKHERDNALKHAEELHREKQNMVSSSDLEWSTEFSLLELQQATQNFSDAMKIGEGGFGCVYRGQLRNTTVAIKMLRSQNLQGQSQFQQEVAVLSRVRHPNLVTLVGYCSEASGLVYEFLPNGSLEDHLACESNTSPLTWQIRTRIIGEICSALIFLHSDKPHAVIHGDLKPANILLDANLVSKLGDFGISRLLNRSSTVSTSFYQTTNPRGTFAYMDPEFLTTGELTARSDIYSFGIIILRLVTGKPALGIAREVEVALDKGELELLVDRSAGDWPFVQAEKLILLGLQCAELSRRKRPDRMNHVWSVVEPLVKSASLPVEPESIGHWVNKNRTPFYFICPISQEVMRDPHIAADGFSYEEEAIKGWLGSGHNTSPMTKSTLEHLQLIPNLALRSAIEEFMQQKQQQIPS*
maker-CM020530.1-augustus-gene-223.68-mRNA-1	Eukaryota	2455	48.23	471	45.44	157	CM020530.1	22267027	22272711	-	rna-gnl|WGS:POTR|OsKitaake10g182100.3	cellular organisms	3302	44.61	2424	45.42	808	4578	468	48	homologous	same	MVVGGKFHASKLRPEQVSTYRKYEREQVEKNLDEYLEQCTKMKGDAGSNANLFDKLEEAFAEAEKYRKQAYDESLRRQKTEEELISYHQKEVMRDPHIAADGFSYEEEAIKGWLGSGHNTSPMTKSTLEHLQLIPNLALRSAIEEFMQQKQQQIPS*	MVVGGKFHASKLRPEQVSTYRKYEREQVEKNLDEYLEQCTKMKVKCEKIVIENEDIANGITELILLHGVSKLVMGAAADKQYSRKMKLPKSKTALSVTVKANPSCKIWFVCKEHLIYTRDFVAPISPNSQSPDTIRGSISNLAARGGTTNQYANNAVNGYVQRSMSEMVVPASSRVSLQLHSRSSLQESLSRLNMEGTSVDSWDSFRRGSFPSSYRASSTVTEEVLSDSSSSGIPRDGISTLAGCDFPNSALHHEQGDAGSNANLFDKLEEAFAEAEKYRKQAYDESLRRQKTEEELISYHQKARKSEDLFLNEAKQRKEVEETLAKANVEIQLLKEEMDALKHNRDDLSSKLSDVSEQKVTLEQQAVEYGSIIIDLKDTVAASQALIDSMQMEFEQLKHERDNALKHAEELHREKQNMVSSSDLEWSTEFSLLELQQATQNFSDAMKIGEGGFGCVYRGQLRNTTVAIKMLRSQNLQGQSQFQQEVAVLSRVRHPNLVTLVGYCSEASGLVYEFLPNGSLEDHLACESNTSPLTWQIRTRIIGEICSALIFLHSDKPHAVIHGDLKPANILLDANLVSKLGDFGISRLLNRSSTVSTSFYQTTNPRGTFAYMDPEFLTTGELTARSDIYSFGIIILRLVTGKPALGIAREVEVALDKGELELLVDRSAGDWPFVQAEKLILLGLQCAELSRRKRPDRMNHVWSVVEPLVKSASLPVEPESIGHWVNKNRTPFYFICPISQEVMRDPHIAADGFSYEEEAIKGWLGSGHNTSPMTKSTLEHLQLIPNLALRSAIEEFMQQKQQQIPS*
maker-CM020530.1-augustus-gene-223.71-mRNA-1	cellular organisms	3336	54.95	2274	59.1	758	CM020530.1	22281593	22285983	-	rna-gnl|WGS:POTR|OsKitaake10g182300.1	Eukaryota	2060	45.92	1383	47.43	461	525				same	MATAPLAFHLPFPFPSASRPPPRLLPPSRRPPAARLAATRRFRPPTADDEPPEAAEDSSHGLNRYDQLTRHVERARRRQQAEQPEITPDHPLFSSPPSSGEAGSYDPDDEFFDEIDRAIAEKREEFTRRGLIKPSAPAPSQPEEEDGLADELSPEEVIDLDEIRRLQGLSVVSLADEEDEEANGGGGGVDYGDDGVPLDDDGEVFDVADEVGLEGARVRYPAFRMTLAELLDESKLVPVAVTGDQDVALAGVQRDASLVAAGDLYVCVGEEGLAGLTEADKRGAVAVVADQTVDIEGTLACRALVIVDDITAALRMLPACLYRRPSKDMAVIGVAGTDGVTTTAHLVRAMYEAMGVRTGMVGVLGAYAFGNNKLDAQPDASGDPIAVQRLMATMLYNGAEAALLEATTDGMPSSGVDSEIDYDIAVLTNVRHAGDEAGMTYEEYMNSMASLFSRMVDPERHRKVVNIDDPSAPFFAAQGGQDVPVVTYSFENKKADVHTLKYQLSLFETEVLVQTPHGILEISSGLLGRDNIYNILASVAVGVAVGAPLEDIVKGIEEVDAIPGRCELIDEEQAFGVIVDHARTPESLSRLLDGVKELGPRRIVTVIGCCGERERGKRPVMTKVAAEKSDVVMLTSDNPANEDPLDILDDMLAGVGWTMEEYLKHGTNDYYPPLPNGHRIFLHDIRRVAVRAAVAMGEQGDVVVITGKGNDTYQIEVDKKEFFDDREECREALQYVDQLHRAGIDTSEFPWRLPESH*	MDPATRAAAAAVEKVFVALPAEKGKTTLSWALGHFRGSGAKLVVTHVHVPPQTIPVMGVQFHVSNVSPEQVSLFRRTERERVNKLLDEYVHQCWKMKVKCEKLVIEKEDVVAGLLELIASHGITKLVIAAAADKHYSRKMDKPKSKIATEIMQRADASCQIWFVCKEQLICTRDKKVETTQSVTPLSQLFKIDTPPSPDIGQTILQPSAEQEQNDNEMELGFSDELNDARVAAENLMERALSESLRRQRADEQVVSSLQKVKQFEELYLEEVKRRKELEGALVKANLELTRLKQEMDIPRNHQSTILGDRQEVITDKFILRQQTVDMKSDFGATGQLIKPQQEYLQLHPDHDNGVRQPETLLHRRSLTAFSPASTVPSQFDKDSIPSHFICPISQEIMREPCIAADGFTYEAEAIINWFDEGHEVSPMTKQPLVHRDLIPNFALRSVIQDYTRRKQYSFS*
maker-CM020530.1-augustus-gene-223.71-mRNA-1	cellular organisms	3336	54.95	2274	59.1	758	CM020530.1	22281593	22285983	-	rna-gnl|WGS:POTR|OsKitaake10g182400.1	cellular organisms	2796	56.15	2274	59.1	758	3850	2269	758	identical	same	MATAPLAFHLPFPFPSASRPPPRLLPPSRRPPAARLAATRRFRPPTADDEPPEAAEDSSHGLNRYDQLTRHVERARRRQQAEQPEITPDHPLFSSPPSSGEAGSYDPDDEFFDEIDRAIAEKREEFTRRGLIKPSAPAPSQPEEEDGLADELSPEEVIDLDEIRRLQGLSVVSLADEEDEEANGGGGGVDYGDDGVPLDDDGEVFDVADEVGLEGARVRYPAFRMTLAELLDESKLVPVAVTGDQDVALAGVQRDASLVAAGDLYVCVGEEGLAGLTEADKRGAVAVVADQTVDIEGTLACRALVIVDDITAALRMLPACLYRRPSKDMAVIGVAGTDGVTTTAHLVRAMYEAMGVRTGMVGVLGAYAFGNNKLDAQPDASGDPIAVQRLMATMLYNGAEAALLEATTDGMPSSGVDSEIDYDIAVLTNVRHAGDEAGMTYEEYMNSMASLFSRMVDPERHRKVVNIDDPSAPFFAAQGGQDVPVVTYSFENKKADVHTLKYQLSLFETEVLVQTPHGILEISSGLLGRDNIYNILASVAVGVAVGAPLEDIVKGIEEVDAIPGRCELIDEEQAFGVIVDHARTPESLSRLLDGVKELGPRRIVTVIGCCGERERGKRPVMTKVAAEKSDVVMLTSDNPANEDPLDILDDMLAGVGWTMEEYLKHGTNDYYPPLPNGHRIFLHDIRRVAVRAAVAMGEQGDVVVITGKGNDTYQIEVDKKEFFDDREECREALQYVDQLHRAGIDTSEFPWRLPESH*	MATAPLAFHLPFPFPSASRPPPRLLPPSRRPPAARLAATRRFRPPTADDEPPEAAEDSSHGLNRYDQLTRHVERARRRQQAEQPEITPDHPLFSSPPSSGEAGSYDPDDEFFDEIDRAIAEKREEFTRRGLIKPSAPAPSQPEEEDGLADELSPEEVIDLDEIRRLQGLSVVSLADEEDEEANGGGGGVDYGDDGVPLDDDGEVFDVADEVGLEGARVRYPAFRMTLAELLDESKLVPVAVTGDQDVALAGVQRDASLVAAGDLYVCVGEEGLAGLTEADKRGAVAVVADQTVDIEGTLACRALVIVDDITAALRMLPACLYRRPSKDMAVIGVAGTDGVTTTAHLVRAMYEAMGVRTGMVGVLGAYAFGNNKLDAQPDASGDPIAVQRLMATMLYNGAEAALLEATTDGMPSSGVDSEIDYDIAVLTNVRHAGDEAGMTYEEYMNSMASLFSRMVDPERHRKVVNIDDPSAPFFAAQGGQDVPVVTYSFENKKADVHTLKYQLSLFETEVLVQTPHGILEISSGLLGRDNIYNILASVAVGVAVGAPLEDIVKGIEEVDAIPGRCELIDEEQAFGVIVDHARTPESLSRLLDGVKELGPRRIVTVIGCCGERERGKRPVMTKVAAEKSDVVMLTSDNPANEDPLDILDDMLAGVGWTMEEYLKHGTNDYYPPLPNGHRIFLHDIRRVAVRAAVAMGEQGDVVVITGKGNDTYQIEVDKKEFFDDREECREALQYVDQLHRAGIDTSEFPWRLPESH*
maker-CM020530.1-augustus-gene-224.41-mRNA-1	Viridiplantae	727	60.11	405	63.7	135	CM020530.1	22451446	22452388	+	rna-gnl|WGS:POTR|OsKitaake10g184600.1	Viridiplantae	747	55.56	474	61.39	158	695	318	110	homologous	same	MAGRLTAAGSRVLGGQGAAARAAVSALRHRAGMGLPVGRHIVPDKPLPTNDELVWDNGTPFPEPCIDRLAPHIGKYEALAWLCGGLGFFATLGLAATLNDKASKIPYVSAKYFIVIFYFLLDGQTVELLAFQQQ*	MAGRLTAAGSRVLGGQGAAARAAVSALRHRAGMGLPVGRHIVPDKPLPTNDELVWDNGTPFPEPCIDRLAPHIGKYEALAWLCGGLGFFATLGLAATLNDKASKIPYMKSPQELICSLKVSADSRVTIHVKQLASSVFQTPKVYPFDNLREELGDRP*
maker-CM020530.1-augustus-gene-224.43-mRNA-1	Eukaryota	1776	48.42	750	58.4	250	CM020530.1	22393794	22398862	-	rna-gnl|WGS:POTR|OsKitaake10g184000.1	Eukaryota	1900	49.16	1329	51.47	443	5068	627	249	homologous	same	MAQRHWPWRLAVFVAAVVTPVAAEERLVVGMTLLQAATSTGAGEEFFLFFFFLLFFFFFFSVCDFLVFDRLHCTAANRWRVCLDGSPPAYHLHRGSGGGAGGWVLQFEGGGWCNDAPSCAERAGTRRGSTRSMDSLEVFSGLLSNDPDMNPDFYNWNRVKLRYCDGGSFAGDSELRNGSSVLYFRGQRIWDAIISDLLPKGLAKAQKVLLSGCSAGGLATFFHCDDLKGRLGDAVTVKCLSDAGFFLDV*	MAQRHWPWRLAVFVAAVVTPVAAEERLVVGMTLLQAATSTGAVCLDGSPPAYHLHRGSGGGAGGWVLQFEGGGWCNDAPSCAERAGTRRGSTRSMDSLEVFSGLLSNDPDMNPDFYNWNRVKLRYCDGGSFAGDSELRNGSSVLYFRGQRIWDAIISDLLPKGLAKAQKVLLSGCSAGGLATFFHCDDLKGRLGDAVTVKCLSDAGFFLDVDDITGNNTVEPFFRSLVALQGAEKNLNKDCLSSTDYPYQCFFPQYILPYIRTPYFILNSAYDVYQFHHNFVHPSCDPKGQWSHCKSDPGACSTSQIATLQGLRNAMLTALKPFQNEQGVGMFINSCFAHCQSELQETWLAPNSPRLHNKTIAELVGEWYFERGPGIEIDCAYPCDSTCHNIIPSNQNGDSGIHNGGPCMNIPPKFYSISLQMILYLSILHIAEQFIISYDI*
maker-CM020530.1-augustus-gene-225.1-mRNA-1	cellular organisms	1770	48.7	1236	50.32	412	CM020530.1	22500367	22504681	-	rna-gnl|WGS:POTR|OsKitaake10g185800.1	cellular organisms	1565	48.5	1236	50.32	412	4103	1222	362	identical	same	MPTLAAAAAAARRAGGALRYAVLGGVRSLSSLQPSSSSSAAAAASEEVLVEGKASARAAVLNRPGHLNALTTTMGARLNKFYMSWEDNPDIGFVMMKGSGRAFCAGGDVVRLHQLISEGKLDECKDFFKTLYSFIYVLGTYLKPHVAILDGVTMGGGGGVSIPGTFRIVTDRTVFATPEVHIGFHPDAAASFYLSHLTGHVGEYLALTGEKLNGVDMIALGLATHYSMSDRLNLVDERLATLLTDDPSVIDTSLTHYGDLVYPDKSSIVHRLEVIDKCFSLETVEEIVDAMEIEAARLNEDWSTLALKRLKEASPLALKVSLRSIREGRYQTLDECLVREYRMSINGISEKFSHEFREGVRARLVEKDLAPKWDPPALEYVSADMVDSYFAPLGEFEPELTLPTESREAFV*	MPTLAAAAAAARRAGGALRYAVLGGVRSLSSLQPSSSSSAAAAASEEVLVEGKASARAAVLNRPGHLNALTTTMGARLNKFYMSWEDNPDIGFVMMKGSGRAFCAGGDVVRLHQLISEGKLDECKDFFKTLYSFIYVLGTYLKPHVAILDGVTMGGGGGVSIPGTFRIVTDRTVFATPEVHIGFHPDAAASFYLSHLTGHVGEYLALTGEKLNGVDMIALGLATHYSMSDRLNLVDERLATLLTDDPSVIDTSLTHYGDLVYPDKSSIVHRLEVIDKCFSLETVEEIVDAMEIEAARLNEDWSTLALKRLKEASPLALKVSLRSIREGRYQTLDECLVREYRMSINGISEKFSHEFREGVRARLVEKDLAPKWDPPALEYVSADMVDSYFAPLGEFEPELTLPTESREAFV*
maker-CM020530.1-augustus-gene-225.2-mRNA-1	cellular organisms	2380	42.23	1149	45.43	383	CM020530.1	22506328	22509616	-	rna-gnl|WGS:POTR|OsKitaake10g185900.1	cellular organisms	2333	44.62	1149	45.43	383	2833	1139	383	identical	same	MDLKTSNSPVIADPLPKLALPSAVMTYTTPTSFPSTGLYLNTPKKKPLPGKIEEVRAAGWLDLMLASSPPRKRQTKDFANDVQADELDLLYRNWVVNHPSALTSFEDIVNLARGKRLALFLDYDGTLSPIVDNPENAVMSDEMRSAVKHVASLFPTAIISGRSRDKVFDFVKLTELYYAGSHGMDIMGPVRKSDSSGQHVECIRSTDSEGKEVNLFQPASEFLPMISEVYKKLSESIKDIDGARMEDNKFCVSVHYRNVAPHDYGEVHQRVTAVLKNYPCLRLTHGRKVLEVRPVIDWNKGKAVEFLLESLGLCGKEDVLPIYVGDDKTDEDAFKVLKANSIGFGILVSSVPKDTDAFYSVRDPAEVMEFLKKLASWKEEST*	MDLKTSNSPVIADPLPKLALPSAVMTYTTPTSFPSTGLYLNTPKKKPLPGKIEEVRAAGWLDLMLASSPPRKRQTKDFANDVQADELDLLYRNWVVNHPSALTSFEDIVNLARGKRLALFLDYDGTLSPIVDNPENAVMSDEMRSAVKHVASLFPTAIISGRSRDKVFDFVKLTELYYAGSHGMDIMGPVRKSDSSGQHVECIRSTDSEGKEVNLFQPASEFLPMISEVYKKLSESIKDIDGARMEDNKFCVSVHYRNVAPHDYGEVHQRVTAVLKNYPCLRLTHGRKVLEVRPVIDWNKGKAVEFLLESLGLCGKEDVLPIYVGDDKTDEDAFKVLKANSIGFGILVSSVPKDTDAFYSVRDPAEVMEFLKKLASWKEEST*
maker-CM020530.1-augustus-gene-225.3-mRNA-1	cellular organisms	1925	52	1317	59.07	439	CM020530.1	22523778	22526821	-	rna-gnl|WGS:POTR|OsKitaake10g186100.1	cellular organisms	1783	54.4	1449	58.04	483	2769	1307	483	homologous	same	MKTPQNDKLQYHTPPLPSKSQQKSEAKSRTHRLAMPSPSLRLAVVGAGAAGLVAARELRREGHSPVVFERAASVGGTWLYDAAPATSDPLAAGAAHSSLYASLRTNLPREVMGFLDFPFASSAAEAGGGGDTRRFPGHDEVLRYLEEFARRFDLYGLVRFGTEVVRVRRDGGGGGGRWAVTSRKIGEKGRREEEEEVYDAIVVCNGHYTEPRVAHIPGVEAWPGKQMHSHNYRVPEPFHDQVVIIIGASASAVDISRDLAGVAEEVHVADRSAPACTCKRQPGYDNMWLHSMIDHAQEDGCVVFQDGSSIKADVIMHCTGYVIPFPLFELQSKWVAGVLSGRVKLPSSEEMMEDVKAFHSKMEARGWPKRYAHNFSDCQFEYDDWLAEQCGHPPIEQWRKLMYAANSENKAARPESYRDEWDDDHLVAEAAEDFKKYL*	MKTPQNDKLQYHTPPLPSKSQQKSEAKSRTHRLAMPSPSLRLAVVGAGAAGLVAARELRREGHSPVVFERAASVGGTWLYDAAPATSDPLAAGAAHSSLYASLRTNLPREVMGFLDFPFASSAAEAGGGGDTRRFPGHDEVLRYLEEFARRFDLYGLVRFGTEVVRVRRDGGGGGGRWAVTSRKIGEKGRREEEEEVYDAIVVCNGHYTEPRVAHIPGVEAWPGKQMHSHNYRVPEPFHDQVVIIIGASASAVDISRDLAGVAEEVHVADRSAPACTCKRQPGYDNMWLHSMIDHAQEDGCVVFQDGSSIKADVIMHCTGYLYDFPFLEDDSAITVDDNCVDPLYKHVFPPEVAPHLSFIGLPWKVIPFPLFELQSKWVAGVLSGRVKLPSSEEMMEDVKAFHSKMEARGWPKRYAHNFSDCQFEYDDWLAEQCGHPPIEQWRKLMYAANSENKAARPESYRDEWDDDHLVAEAAEDFKKYL*
maker-CM020530.1-augustus-gene-228.39-mRNA-1	cellular organisms	840	50.48	840	50.48	280	CM020530.1	22791534	22792676	-	rna-gnl|WGS:POTR|OsKitaake10g189400.1	Poaceae	2576	49.22	708	71.75	236	315				same	MAGARAIGSLPVPNVQELAKTCNGPDEHIPERYIRPEASSEEVISNYHGEAIPIIDLNKLLSPQSSEECVKLRSACQYWGFFQLINHGVPDEVIANLKRDIVDFFSQPLDAKKEYTQLPNSLEGYGQALVFSEDQKLDWADMLYLQVHPSDSRDLRFWPTSPASFRRSLDAYSSETKSLALCLFEFMAKAVGAKPEALLGIFEEQPRGLRMTYYPPCLQSDKVMGISPHSDVVGLTLLLQVNDVQGLQIKKDGKWLSVDAPNGAFIVNIGDTLEVPTKN*	MAVPTLAPCPRCRSGRISELYTHANGPIPTENAHANATTTATATAATAASSLAPPNAANTEPSTRREAVMPPVLARSRGRRRTRAVSAMAMRMELALATPNTTLRPRRRVLGVTPAAASTPGPYSTTESMSEACWKNCSISTMVSTRCMPGLVATSFRAPPPLPPTELAATTSSISCSRCSASAGGVRRPVEHHPRLAAPPLHRQPPPRRRGWSAWRRGSGRCGGGHCGRAGRRG*
maker-CM020530.1-augustus-gene-228.39-mRNA-1	cellular organisms	840	50.48	840	50.48	280	CM020530.1	22791534	22792676	-	rna-gnl|WGS:POTR|OsKitaake10g189200.1	cellular organisms	1793	43.28	582	46.74	194	1142	324	110	homologous	same	MAGARAIGSLPVPNVQELAKTCNGPDEHIPERYIRPEASSEEVISNYHGEAIPIIDLNKLLSPQSSEECVKLRSACQYWGFFQLINHGVPDEVIANLKRDIVDFFSQPLDAKKEYTQLPNSLEGYGQALVFSEDQKLDWADMLYLQVHPSDSRDLRFWPTSPASFRRSLDAYSSETKSLALCLFEFMAKAVGAKPEALLGIFEEQPRGLRMTYYPPCLQSDKVMGISPHSDVVGLTLLLQVNDVQGLQIKKDGKWLSVDAPNGAFIVNIGDTLEVPTKN*	MSGNRRSLDAYSSETKSLALCLFEFMAKAVGAKPEALLGIFEEQPRGLRMTYYPPCLQSDKVMGISPHSDVVGLTLLLQVNDVQGLQIKKDGKWLSVDAPNGAFIVNIGDTLEILSNGKFRSVEHRAVINPNKERISASLFHYPCENMVIRPLTEFVKDGKVNYRSISYLDFMTQFFTQQLDGKNRLEMLKLE*
maker-CM020530.1-augustus-gene-228.39-mRNA-1	cellular organisms	840	50.48	840	50.48	280	CM020530.1	22791534	22792676	-	rna-gnl|WGS:POTR|OsKitaake10g189300.1	cellular organisms	501	49.9	501	49.9	167	724	495	166	homologous	same	MAGARAIGSLPVPNVQELAKTCNGPDEHIPERYIRPEASSEEVISNYHGEAIPIIDLNKLLSPQSSEECVKLRSACQYWGFFQLINHGVPDEVIANLKRDIVDFFSQPLDAKKEYTQLPNSLEGYGQALVFSEDQKLDWADMLYLQVHPSDSRDLRFWPTSPASFRRSLDAYSSETKSLALCLFEFMAKAVGAKPEALLGIFEEQPRGLRMTYYPPCLQSDKVMGISPHSDVVGLTLLLQVNDVQGLQIKKDGKWLSVDAPNGAFIVNIGDTLEVPTKN*	MAGARAIGSLPVPNVQELAKTCNGPDEHIPERYIRPEASSEEVISNYHGEAIPIIDLNKLLSPQSSEECVKLRSACQYWGFFQLINHGVPDEVIANLKRDIVDFFSQPLDAKKEYTQLPNSLEGYGQALVFSEDQKLDWADMLYLQVHPSDSRDLRFWPTSPASFR*
maker-CM020530.1-augustus-gene-229.1-mRNA-1	cellular organisms	1110	55.5	1110	55.5	370	CM020530.1	22916411	22919167	+	rna-gnl|WGS:POTR|OsKitaake10g191500.3	cellular organisms	1607	53.39	996	54.12	332	2756	949	318	homologous	same	MADVGGRARAPKMATMAAGVALHLHLQGDAAGRRISGEAAQVLLLGLLLLLLVKAIRVHKIGGPEVLTWEEVEIGEPSEGEIRIKNKAIGVNYVDIYYRTGLHQEPLPFVPGKEAVGVVSAVGPGVTGIEVGDVVGYADTPMGTYTEEQIIPATLAIPIPPSVDHITAASVLLKGMTTYVLVKQAFKIQAGHTVLVHAAAGGVGSLLCQWANALGATVIGTVSTQEKAIQAAEDGCHHVIIYTEEDFVAQVAEITSRKGVHVVYDAVGKDTFKGSMECLMPRGCMISYGQCSGRPDPVPVSDLASKSLILGRPGMRHYTATRDELLHAAGEVFAGVAAGVLRVRVNHVYPLHEAARAHADLEARRTSGSV	MKVKAIRVHKIGGPEVLTWEEVEIGEPSEGEIRIKNKAIGVNYVDIYYRTGLHQEPLPFVPGKEAVGVVSAVGPGVTGIEVGDVVGYADTPMGTYTEEQIIPATLAIPIPPSVDHITAASVLLKGMTTYVLVKQAFKIQAGHTVLVHAAAGGVGSLLCQWANALGATVIGTVSTQEKAIQAAEDGCHHVIIYTEEDFVAQVAEITSRKGVHVVYDAVGKDTFKGSMECLMPRGCMISYGQCSGRPDPVPVSDLASKSLILGRPGMRHYTATRDELLHAAGEVFAGVAAGVLRVRVNHVYPLHEAARAHADLEARRTSGSVVLLPAMPAADS*
maker-CM020530.1-augustus-gene-229.1-mRNA-1	cellular organisms	1110	55.5	1110	55.5	370	CM020530.1	22916411	22919167	+	rna-gnl|WGS:POTR|OsKitaake10g191500.2	cellular organisms	1548	53.94	996	54.12	332	2756	949	318	homologous	same	MADVGGRARAPKMATMAAGVALHLHLQGDAAGRRISGEAAQVLLLGLLLLLLVKAIRVHKIGGPEVLTWEEVEIGEPSEGEIRIKNKAIGVNYVDIYYRTGLHQEPLPFVPGKEAVGVVSAVGPGVTGIEVGDVVGYADTPMGTYTEEQIIPATLAIPIPPSVDHITAASVLLKGMTTYVLVKQAFKIQAGHTVLVHAAAGGVGSLLCQWANALGATVIGTVSTQEKAIQAAEDGCHHVIIYTEEDFVAQVAEITSRKGVHVVYDAVGKDTFKGSMECLMPRGCMISYGQCSGRPDPVPVSDLASKSLILGRPGMRHYTATRDELLHAAGEVFAGVAAGVLRVRVNHVYPLHEAARAHADLEARRTSGSV	MKVKAIRVHKIGGPEVLTWEEVEIGEPSEGEIRIKNKAIGVNYVDIYYRTGLHQEPLPFVPGKEAVGVVSAVGPGVTGIEVGDVVGYADTPMGTYTEEQIIPATLAIPIPPSVDHITAASVLLKGMTTYVLVKQAFKIQAGHTVLVHAAAGGVGSLLCQWANALGATVIGTVSTQEKAIQAAEDGCHHVIIYTEEDFVAQVAEITSRKGVHVVYDAVGKDTFKGSMECLMPRGCMISYGQCSGRPDPVPVSDLASKSLILGRPGMRHYTATRDELLHAAGEVFAGVAAGVLRVRVNHVYPLHEAARAHADLEARRTSGSVVLLPAMPAADS*
maker-CM020530.1-augustus-gene-229.1-mRNA-1	cellular organisms	1110	55.5	1110	55.5	370	CM020530.1	22916411	22919167	+	rna-gnl|WGS:POTR|OsKitaake10g191500.1	cellular organisms	1900	50.95	996	54.12	332	2747	949	318	homologous	same	MADVGGRARAPKMATMAAGVALHLHLQGDAAGRRISGEAAQVLLLGLLLLLLVKAIRVHKIGGPEVLTWEEVEIGEPSEGEIRIKNKAIGVNYVDIYYRTGLHQEPLPFVPGKEAVGVVSAVGPGVTGIEVGDVVGYADTPMGTYTEEQIIPATLAIPIPPSVDHITAASVLLKGMTTYVLVKQAFKIQAGHTVLVHAAAGGVGSLLCQWANALGATVIGTVSTQEKAIQAAEDGCHHVIIYTEEDFVAQVAEITSRKGVHVVYDAVGKDTFKGSMECLMPRGCMISYGQCSGRPDPVPVSDLASKSLILGRPGMRHYTATRDELLHAAGEVFAGVAAGVLRVRVNHVYPLHEAARAHADLEARRTSGSV	MKVKAIRVHKIGGPEVLTWEEVEIGEPSEGEIRIKNKAIGVNYVDIYYRTGLHQEPLPFVPGKEAVGVVSAVGPGVTGIEVGDVVGYADTPMGTYTEEQIIPATLAIPIPPSVDHITAASVLLKGMTTYVLVKQAFKIQAGHTVLVHAAAGGVGSLLCQWANALGATVIGTVSTQEKAIQAAEDGCHHVIIYTEEDFVAQVAEITSRKGVHVVYDAVGKDTFKGSMECLMPRGCMISYGQCSGRPDPVPVSDLASKSLILGRPGMRHYTATRDELLHAAGEVFAGVAAGVLRVRVNHVYPLHEAARAHADLEARRTSGSVVLLPAMPAADS*
maker-CM020530.1-augustus-gene-229.2-mRNA-1	cellular organisms	3493	45.46	1557	53.63	519	CM020530.1	22923734	22928785	+	rna-gnl|WGS:POTR|OsKitaake10g191700.2	cellular organisms	2764	51.27	1392	51.36	464	3377	1390	464	homologous	same	MAIGAFVESGGGGGGGGGGGYGGRVTAYVVLTCVVAGSGGILFGYDLGISGGVTSMDSFLKRFFPDVYQKKQDTRVSHYCAFDSELLTVFTSSLYIAGLVATLFASSVTRRYGRRTSMLIGGTVFIAGSVFGGAAVNVFMLLINRILLGIGLGFTNQSIPLYLSEMAPPRYRGAINNGFELCISLGILFANVLNYCVVKITAGWGWRISLSMAAVPAAFLTIGAVFLPETPSFIIERDGDTDKARILLQRLRGTTSVQKELDDLVAASNLSRTVQYPFRNIFKRKYRPQLVIALLVPFFNQLTGINVMNFYAPVMFRTIGLKESASLLSSVVNRLCATFANIMAMIVVDRFGRRKLFLVGGIQMILSQLAVGAILAAEFKDYGSMDREYAYLVLITMCVFVAGFAWSWGPLTFLVPTEICPLEIRSAGQSIVVAVVFLMTFVIGQTFLAVLCRIKSGTFFFFAGWICLMTVFVYFFLPETKKLPMEQMEQVWRKHWFWKKIVGEEEEKQAEKTALPSM*	MDSFLKRFFPDVYQKKQDTRVSHYCAFDSELLTVFTSSLYIAGLVATLFASSVTRRYGRRTSMLIGGTVFIAGSVFGGAAVNVFMLLINRILLGIGLGFTNQSIPLYLSEMAPPRYRGAINNGFELCISLGILFANVLNYCVVKITAGWGWRISLSMAAVPAAFLTIGAVFLPETPSFIIERDGDTDKARILLQRLRGTTSVQKELDDLVAASNLSRTVQYPFRNIFKRKYRPQLVIALLVPFFNQLTGINVMNFYAPVMFRTIGLKESASLLSSVVNRLCATFANIMAMIVVDRFGRRKLFLVGGIQMILSQLAVGAILAAEFKDYGSMDREYAYLVLITMCVFVAGFAWSWGPLTFLVPTEICPLEIRSAGQSIVVAVVFLMTFVIGQTFLAVLCRIKSGTFFFFAGWICLMTVFVYFFLPETKKLPMEQMEQVWRKHWFWKKIVGEEEEKQAEKTALPSM*
maker-CM020530.1-augustus-gene-229.2-mRNA-1	cellular organisms	3493	45.46	1557	53.63	519	CM020530.1	22923734	22928785	+	rna-gnl|WGS:POTR|OsKitaake10g191700.1	cellular organisms	2223	52.72	1557	53.63	519	3377	1554	519	identical	same	MAIGAFVESGGGGGGGGGGGYGGRVTAYVVLTCVVAGSGGILFGYDLGISGGVTSMDSFLKRFFPDVYQKKQDTRVSHYCAFDSELLTVFTSSLYIAGLVATLFASSVTRRYGRRTSMLIGGTVFIAGSVFGGAAVNVFMLLINRILLGIGLGFTNQSIPLYLSEMAPPRYRGAINNGFELCISLGILFANVLNYCVVKITAGWGWRISLSMAAVPAAFLTIGAVFLPETPSFIIERDGDTDKARILLQRLRGTTSVQKELDDLVAASNLSRTVQYPFRNIFKRKYRPQLVIALLVPFFNQLTGINVMNFYAPVMFRTIGLKESASLLSSVVNRLCATFANIMAMIVVDRFGRRKLFLVGGIQMILSQLAVGAILAAEFKDYGSMDREYAYLVLITMCVFVAGFAWSWGPLTFLVPTEICPLEIRSAGQSIVVAVVFLMTFVIGQTFLAVLCRIKSGTFFFFAGWICLMTVFVYFFLPETKKLPMEQMEQVWRKHWFWKKIVGEEEEKQAEKTALPSM*	MAIGAFVESGGGGGGGGGGGYGGRVTAYVVLTCVVAGSGGILFGYDLGISGGVTSMDSFLKRFFPDVYQKKQDTRVSHYCAFDSELLTVFTSSLYIAGLVATLFASSVTRRYGRRTSMLIGGTVFIAGSVFGGAAVNVFMLLINRILLGIGLGFTNQSIPLYLSEMAPPRYRGAINNGFELCISLGILFANVLNYCVVKITAGWGWRISLSMAAVPAAFLTIGAVFLPETPSFIIERDGDTDKARILLQRLRGTTSVQKELDDLVAASNLSRTVQYPFRNIFKRKYRPQLVIALLVPFFNQLTGINVMNFYAPVMFRTIGLKESASLLSSVVNRLCATFANIMAMIVVDRFGRRKLFLVGGIQMILSQLAVGAILAAEFKDYGSMDREYAYLVLITMCVFVAGFAWSWGPLTFLVPTEICPLEIRSAGQSIVVAVVFLMTFVIGQTFLAVLCRIKSGTFFFFAGWICLMTVFVYFFLPETKKLPMEQMEQVWRKHWFWKKIVGEEEEKQAEKTALPSM*
maker-CM020530.1-augustus-gene-23.0-mRNA-1	cellular organisms	2744	46.43	1089	40.77	363	CM020530.1	2319731	2326853	+	rna-gnl|WGS:POTR|OsKitaake10g019200.1	cellular organisms	2248	49.42	1968	50.66	656	6630	1084	363	homologous	same	MGLQARRTDNLQGEEELVWDLEGKNPEFSVFEFDQVLEATSNFSEVNKLGEGGFGAVYKGHFPDGIEIAVKRLASHSGQGFIEFKNEVQLIAKLQHRNLVRLLGCCSHEEEKILVYEFLPNKSLDLFIFDENKRALLDWYKRLEIIEGIAHGLLYLHKHSRLSVIHRDLKPSNILLDSEMNPKISDFGLARIFSSNNTEGNTTRRVVGTYGYMAPEYASVGLFSIKSDVFSFGVLFLEIISGKKNSGSHHSGDFINLLGFAWSLWGEGRWLELIDESLVSKYPPAENEIMRCINIALLCVQENAADRPTMSDVVAMLSSKTMVLAEPKHPGYFNVRVANEEQSVLTEPCSVNDMTISAISAR*	MDIVVGVLLILGLMPMPFEVIMAAADDGGGVFCDNLKFVSATLPNKTSSSPHHYATAAAGQAPDVVYVLALCRGDLNDTACGESVAYTFARLINESCVANYTAGAYYGDCTGVYSFQNFLDPSDATEDEEPFERWNVNNITGDGENVRFIAGLIQQLLSETVERAAGAAGRFATGVVDTGRTFPLVYSLAQCTPDLSAGDCLACLRRLTGMINSTMAVRMGAQIHVTRCYFRYEAYVFYDSKPMLHLTGAPAPAIPKRHKSKLWVIPIVIIPVVAFFCFIVYCGWRRGHRKGIMGLQARRTDNLQGEEELVWDLEGKNPEFSVFEFDQVLEATSNFSEVNKLGEGGFGAVYKGHFPDGIEIAVKRLASHSGQGFIEFKNEVQLIAKLQHRNLVRLLGCCSHEEEKILVYEFLPNKSLDLFIFDENKRALLDWYKRLEIIEGIAHGLLYLHKHSRLSVIHRDLKPSNILLDSEMNPKISDFGLARIFSSNNTEGNTTRRVVGTYGYMAPEYASVGLFSIKSDVFSFGVLFLEIISGKKNSGSHHSGDFINLLGFAWSLWGEGRWLELIDESLVSKYPPAENEIMRCINIALLCVQENAADRPTMSDVVAMLSSKTMVLAEPKHPGYFNVRVANEEQSVLTEPCSVNDMTISAISAR*
maker-CM020530.1-augustus-gene-230.1-mRNA-1	cellular organisms	5499	53.88	1956	68.71	652	CM020530.1	22985934	22992880	+	rna-gnl|WGS:POTR|OsKitaake10g192700.1	cellular organisms	4479	54.43	1956	68.71	652	4400	1954	652	identical	same	MHPSRSLHAKPPRSHGHHARSRSQLPTAISAPNQDFQFQFQLLPKVFQFHMDVGGGGGGGGEGKSSEKKVLAQLEQVRLSIASSEDEEDGDAPPRSSFSGASHPPEPVDEMDTVFVAVDGRDKAAKPVIMWDASPPQSGAASPHSSIDSSGAAATVTSIAPSCTVTSLSAKTSVSSSAASDGSGWSNSTAGAGSAAGGGFGGKPHKGGDPRWKAILAARARDGPLAMGNFRLLRRLGCGDIGTVYLSELSNVAVGGGGGAARAWFAMKVMDKASLESRRKLSRAQTEREILQLLDHPFLPTLYAHFETDRFACLVMEFCPGGDLHALRQRQPGKHFPEHAARFYAAEVLLALEYLHMLGVVYRDLKPENVLVRDDGHIMLSDFDLSLRCAVSPTLVMSSSLGSDPKRGNNAQSCAAQPAACIQPTCFMPKLFGKKPKSSQPRQRYHHQQQQQLAAAALPEVVVEPTGARSMSFVGTHEYLAPEIIKGEGHGSAVDWWTFGVFLHELMYGRTPFKGQTNRATLFNVVGQQLRFPDHPPTSNAGRDLIRGLLAKEPQGRLGVKRGAAEIKQHPFFDGVNWALIRCSTPPGVPRAVEPVAVAAAVPATVMSKPPPVDTVEMAIHSNCNSTNSSKRMAGPPEVESGGKYLDFEFF*	MHPSRSLHAKPPRSHGHHARSRSQLPTAISAPNQDFQFQFQLLPKVFQFHMDVGGGGGGGGEGKSSEKKVLAQLEQVRLSIASSEDEEDGDAPPRSSFSGASHPPEPVDEMDTVFVAVDGRDKAAKPVIMWDASPPQSGAASPHSSIDSSGAAATVTSIAPSCTVTSLSAKTSVSSSAASDGSGWSNSTAGAGSAAGGGFGGKPHKGGDPRWKAILAARARDGPLAMGNFRLLRRLGCGDIGTVYLSELSNVAVGGGGGAARAWFAMKVMDKASLESRRKLSRAQTEREILQLLDHPFLPTLYAHFETDRFACLVMEFCPGGDLHALRQRQPGKHFPEHAARFYAAEVLLALEYLHMLGVVYRDLKPENVLVRDDGHIMLSDFDLSLRCAVSPTLVMSSSLGSDPKRGNNAQSCAAQPAACIQPTCFMPKLFGKKPKSSQPRQRYHHQQQQQLAAAALPEVVVEPTGARSMSFVGTHEYLAPEIIKGEGHGSAVDWWTFGVFLHELMYGRTPFKGQTNRATLFNVVGQQLRFPDHPPTSNAGRDLIRGLLAKEPQGRLGVKRGAAEIKQHPFFDGVNWALIRCSTPPGVPRAVEPVAVAAAVPATVMSKPPPVDTVEMAIHSNCNSTNSSKRMAGPPEVESGGKYLDFEFF*
maker-CM020530.1-augustus-gene-230.1-mRNA-1	cellular organisms	5499	53.88	1956	68.71	652	CM020530.1	22985934	22992880	+	rna-gnl|WGS:POTR|OsKitaake10g192600.1	Oryza	1117	52.55	528	58.14	176	1904				same	MHPSRSLHAKPPRSHGHHARSRSQLPTAISAPNQDFQFQFQLLPKVFQFHMDVGGGGGGGGEGKSSEKKVLAQLEQVRLSIASSEDEEDGDAPPRSSFSGASHPPEPVDEMDTVFVAVDGRDKAAKPVIMWDASPPQSGAASPHSSIDSSGAAATVTSIAPSCTVTSLSAKTSVSSSAASDGSGWSNSTAGAGSAAGGGFGGKPHKGGDPRWKAILAARARDGPLAMGNFRLLRRLGCGDIGTVYLSELSNVAVGGGGGAARAWFAMKVMDKASLESRRKLSRAQTEREILQLLDHPFLPTLYAHFETDRFACLVMEFCPGGDLHALRQRQPGKHFPEHAARFYAAEVLLALEYLHMLGVVYRDLKPENVLVRDDGHIMLSDFDLSLRCAVSPTLVMSSSLGSDPKRGNNAQSCAAQPAACIQPTCFMPKLFGKKPKSSQPRQRYHHQQQQQLAAAALPEVVVEPTGARSMSFVGTHEYLAPEIIKGEGHGSAVDWWTFGVFLHELMYGRTPFKGQTNRATLFNVVGQQLRFPDHPPTSNAGRDLIRGLLAKEPQGRLGVKRGAAEIKQHPFFDGVNWALIRCSTPPGVPRAVEPVAVAAAVPATVMSKPPPVDTVEMAIHSNCNSTNSSKRMAGPPEVESGGKYLDFEFF*	MASKGNSVDLRISQPPLEFVQPEWNRSLRGEIKRLVVVLCSAAMVSSSSPTCLVHAASDRFRGDIYGLSSRLPAPPRQRTLGHQRADRWAGSAAPIDLAMAARRVVSTLTTLRCATHFSSDESAVIGWDWDLVVRLLVFVYVQGVPFLQSFDTWKFMCANECTVNSFAAEGDWSR*
maker-CM020530.1-augustus-gene-230.15-mRNA-1	cellular organisms	456	61.18	456	61.18	152	CM020530.1	23057929	23060062	-	rna-gnl|WGS:POTR|OsKitaake10g193700.1	cellular organisms	844	52.13	525	58.29	175	2133	448	127	homologous	same	MALEQTFIMIKPDGVQRGLIGEVIGRFEKKGFYLKAMKLINVEKSFAEKHYADLSSKPFFGGLVEYIVSGPVVAMVWEGKQVVSTGRKLVGATNPLAAEPGTIRGDFAVDIGRNVIHGSDSVENARKEIALWFPEGIAEWRSNQHPWIYEV*	MALEQTFIMIKPDGVQRGLIGEVIGRFEKKGFYLKAMKLINVEKSFAEKHYADLSSKPFFGGLVEYIVSGPVVAMVWEGKQVVSTGRKLVGATNPLAAEPGTIRGDFAVDIGMSSTEATRSRTPGRRLLCGSLRASPSGGATSTHGSMRSKMPCHYEPGELASEDLPCYLAAIL*
maker-CM020530.1-augustus-gene-230.15-mRNA-1	cellular organisms	456	61.18	456	61.18	152	CM020530.1	23057929	23060062	-	rna-gnl|WGS:POTR|OsKitaake10g193700.2	cellular organisms	848	52.24	456	61.18	152	2133	452	152	identical	same	MALEQTFIMIKPDGVQRGLIGEVIGRFEKKGFYLKAMKLINVEKSFAEKHYADLSSKPFFGGLVEYIVSGPVVAMVWEGKQVVSTGRKLVGATNPLAAEPGTIRGDFAVDIGRNVIHGSDSVENARKEIALWFPEGIAEWRSNQHPWIYEV*	MALEQTFIMIKPDGVQRGLIGEVIGRFEKKGFYLKAMKLINVEKSFAEKHYADLSSKPFFGGLVEYIVSGPVVAMVWEGKQVVSTGRKLVGATNPLAAEPGTIRGDFAVDIGRNVIHGSDSVENARKEIALWFPEGIAEWRSNQHPWIYEV*
maker-CM020530.1-augustus-gene-232.61-mRNA-1	cellular organisms	3232	45.61	465	40.43	155	CM020530.1	23200030	23210745	+	rna-gnl|WGS:POTR|OsKitaake10g195666.1	cellular organisms	1196	42.22	699	40.2	233	2318	440	149	homologous	same	MKNDRTKLFDSLCRIDCTHRILMTGTLIQNNLTEFYALMNFCCPNLLGESGQFHENFSMPIERARYRGASAQLIKESIEASERLKKLVSPFVLRRTKEMLKNSASKLGTKHELTVWLKISAAQEYLYTNLIMSNVLGDEPGTPLAASQVISPTI*	MKNDRTKLFDSLCRIDCTHRILMTGTLIQNNLTEFYALMNFCCPNLLGESGQFHENFSMPIERARYRGASAQLIKESIEASERLKKLVSPFVLRRTKEMLKNSASKLGTKHELTVWLKISAAQEYLYTNLIMSNVLGDEPGTPLAASQVARSICNHPVMVIGSDFEQRGESEEKKDALTDIIRKGLLAVSNIEDIEVDDYSLSSKVAFTLYLVDRLIKEDIRSCYFLNLHEH*
maker-CM020530.1-augustus-gene-232.61-mRNA-1	cellular organisms	3232	45.61	465	40.43	155	CM020530.1	23200030	23210745	+	rna-gnl|WGS:POTR|OsKitaake10g195633.1	Poaceae	1122	57.04	738	56.23	246	2375				same	MKNDRTKLFDSLCRIDCTHRILMTGTLIQNNLTEFYALMNFCCPNLLGESGQFHENFSMPIERARYRGASAQLIKESIEASERLKKLVSPFVLRRTKEMLKNSASKLGTKHELTVWLKISAAQEYLYTNLIMSNVLGDEPGTPLAASQVISPTI*	MSKKKAPTSIPCELPLALDPSVSARPSDRPVASQSSARPPFPAASAAAAAPAAAPAVRSLVANSSGMDTRFDEDERTTAATRRRQSPSPSFAPSTSKATAVGLTRYGAVKSWGPRRELETGETSRCMEVLLLENPIDATKPSPLHVDEDKQGEVIGGTQQNAPESCVTERARLNLKSRSSAVGQSAGSPLKERILAPSTAMKRATENKYLANLKTDIVEKALKYDRKEKMKEVMRLMIFQRRVLY*
maker-CM020530.1-augustus-gene-232.64-mRNA-1	cellular organisms	1270	48.9	393	62.34	131	CM020530.1	23252577	23256546	+	rna-gnl|WGS:POTR|OsKitaake10g196500.1	cellular organisms	937	51.76	423	60.52	141	3606	388	100	homologous	same	MAPSLLAAAASPFLLHGAAAASGSRRPLVAAAATGRRAASSLRVAALKYDPSKVAPQSDRVLVRLEQIPEKSVGGVLLPKSAVKFERYLMGEILSVGADVNEVEAGKKVDLGTDEKHCFCRESDLLAVVE*	MAPSLLAAAASPFLLHGAAAASGSRRPLVAAAATGRRAASSLRVAALKYDPSKVAPQSDRVLVRLEQIPEKSVGGVLLPKSAVKFERYLMGEILSVGADVNEVEAGKKVLFSDINAYEVDLGTDEKHCFCRESDLLAVVE*
maker-CM020530.1-augustus-gene-233.25-mRNA-1	Oryzinae	1358	45.58	255	59.61	85	CM020530.1	23377310	23383016	+	rna-gnl|WGS:POTR|OsKitaake10g199300.1	Oryza	605	46.94	231	58.87	77	713	96	82	homologous	same	MRKQRGSSSAVSIWKALLILLALICALRPAQGGRAGAADAIGRNGALNPPRYPVPRIPGEPYTRPGRGCTVAYGCYGGPPAAKP*	MRKQRGSSSAVSIWKALLILLALICALRPAQGGRGVSVGYPGPRSNKASSYSRGGVGCSSIDECDAPPAPGEEVLP*
maker-CM020530.1-augustus-gene-233.25-mRNA-1	Oryzinae	1358	45.58	255	59.61	85	CM020530.1	23377310	23383016	+	rna-gnl|WGS:POTR|OsKitaake10g199400.1	Oryzinae	246	60.16	246	60.16	82	479	157	87	homologous	same	MRKQRGSSSAVSIWKALLILLALICALRPAQGGRAGAADAIGRNGALNPPRYPVPRIPGEPYTRPGRGCTVAYGCYGGPPAAKP*	MRTQRSYLCKVLLMVLALICTLHTASVQGGRAGAADAIGRNGALNPPRYPVPRIPGEPYTRPGRGCTVAYGCYGGPPAAKP*
maker-CM020530.1-augustus-gene-233.32-mRNA-1	Eukaryota	453	64.24	453	64.24	151	CM020530.1	23362363	23362937	-	rna-gnl|WGS:POTR|OsKitaake10g198900.1	Eukaryota	891	52.08	453	64.02	151	574	447	151	identical	same	MVKPGAVHQIIRRFSNPSSCRLGIFLCLGEFQVQASRRCKMQSDAVARSPRQTVRVGGRRPTADPSRGSSEAYGFVGSIAAVAAAAAYLAWAYLPEPWLRFLGVTYYPARHWALAMPSLLLEAAAQGMVLYMASNFLLAPAPTLLGHYLR*	MVKPGAVHQIIRRFSNPSSCRLGIFLCLGEFQVQASRRCKMQSDAVARSPRQTVRVGGRRPTADPSRGSSEAYGFVGSIAAVAAAAAYLAWAYLPEPWLRFLGVTYYPARHWALAMPSLLLEAAAQGMVLYMASNFLLAPAPTLLGHYLR*
maker-CM020530.1-augustus-gene-234.0-mRNA-1	Oryza sativa	225	56.89	225	56.89	75	CM020530.1	23400534	23401155	+	rna-gnl|WGS:POTR|OsKitaake10g199700.1	Poaceae	246	57.32	246	57.32	82	589	191			same	APDDPRPHLHPAHCPRRRSRERQKQEVTGSKLQAIGSSWKALHANAPRMQRCLRLPKLSTLITMTLFFFFFFFF*	MRKQHTSSAAAVVSLCKVLLMILALICTLHTVPVDGAGRDRSRRSLDPNYRPSVPPGRPYTPTPPGCNAVYGCRNSPPSSP*
maker-CM020530.1-augustus-gene-236.41-mRNA-1	Eukaryota	3418	44.94	1473	49.02	491	CM020530.1	23663415	23669157	-	rna-gnl|WGS:POTR|OsKitaake10g203200.1	Eukaryota	1757	46.44	1224	47.3	408	4081	1217	397	homologous	same	MEAHVGVDSPSKKRRGEGARGPNTQSKVQKEAELACRRVLSSLIDLEEFIFFFPLRLLASPAANSNSNSNPAWASDPPSASAAMATDSSSSAAADKNTVFRKLRAKSDNKMCFDCNAKNPTWASVTYGVFLCIDCSAVHRSLGVHVSFVRSTNLDSWTPEQLKMMVYGGNNRAQAFFKQHGWTDGGKIEAKYTSRAADLYRQLLAKDVAKNSTEDGNNSWPSSPVAASQPTNQADAIPDLKLAEASKEVANEKTEPEVIRSPRAPTHSFKKPIVAKKPGNKTGGLGARKLTSKPNESLYEQKPEELAPALPPVTENSTAKSKSHTSRFEYVENTPSAGSNSEENQVIGHVAPPKSSNFFGEFGMDSGYHKKSAPGPSKVQIEESSEARQKFSNAKSISSSQFFGDQASFEKEAQVSLQKFSGSSAISSADLFGHPTNSSNVDLSASDLINRLSFQASQDLSSIKNMAGETGKKLTSLASNIMSDLQDRIL*	MATDSSSSAAADKNTVFRKLRAKSDNKMCFDCNAKNPTWASVTYGVFLCIDCSAVHRSLGVHVSFVRSTNLDSWTPEQLKMMVYGGNNRAQAFFKQHGWTDGGKIEAKYTSRAADLYRQLLAKDVAKNSTEDGNNSWPSSPVAASQPTNQADAIPDLKLAEASKEVANEKTEPEVIRSPRAPTHSFKKPIVAKKPGNKTGGLGARKLTSKPNESLYEQKPEELAPALPPVTENSTAKSKSHTSRFEYVENTPSAGSNSEENQVIGHVAPPKSSNFFGEFGMDSGYHKKSAPGPSKVQIEESSEARQKFSNAKSISSSQFFGDQASFEKEAQVSLQKFSGSSAISSADLFGHPTNSSNVDLSASDLINRLSFQASQDLSSIKNMAGETGKKLTSLASNIMSDLQDRIL*
maker-CM020530.1-augustus-gene-238.38-mRNA-1	cellular organisms	966	64.18	966	64.18	322	CM020530.1	23809632	23813826	+	rna-gnl|WGS:POTR|OsKitaake10g204600.1	cellular organisms	1592	55.28	960	64.17	320	4194	956	322	homologous	same	MRMRESNEEEKKSVCVMDASGPLGHALVARLLRRGYTVHAATYPHHHHHPEEEYQQHPRLKLFRADPLDYHAIADAVHGCSGLFAIFNTPSSSQSQSHSCFLDEEEGMVEAEVRAAHNILEACAQTDTMERVVFNSSVTAVVWRPQPEEDDDAALQLDENTWSDLTFCRRFKARLWHALAKTLSERTAWALAMDRGVDMVAINAGLLTGPGLTAGHPYLKGAPDMYDHGVLVTVDVDFLADAHIAAYECPTAYGRYLCFNNAICRPEDAAKLAQMLISSAAAPRPPAPPSDELKVIPQRIHTKKLNKLMLDFTSGVYGDIN*	MRMRESNEEEKKSVCVMDASGPLGHALVARLLRRGYTVHAATYPHHHHHPEEEYQQHPRLKLFRADPLDYHAIADAVHGCSGLFAIFNTPSSSQSQSHSCFLDEEEGMVEAEVRAAHNILEACAQTDTMERVVFNSSVTAVVWRPQPEEDDDAALQLDENTWSDLTFCRRFKLWHALAKTLSERTAWALAMDRGVDMVAINAGLLTGPGLTAGHPYLKGAPDMYDHGVLVTVDVDFLADAHIAAYECPTAYGRYLCFNNAICRPEDAAKLAQMLISSAAAPRPPAPPSDELKVIPQRIHTKKLNKLMLDFTSGVYGDIN*
maker-CM020530.1-augustus-gene-239.67-mRNA-1	cellular organisms	3654	65.35	3654	65.35	1218	CM020530.1	23888349	23894110	+	rna-gnl|WGS:POTR|OsKitaake10g205900.1	cellular organisms	5065	57.99	3384	65.28	1128	5064	3382	1128	homologous	same	VSFLPGALQWLQGRQGNQDGDGRRGEAAGSTSALSPPWFGQSTSCGRSDAGENRLGLEARRRGEGDTGRVEVRLLSAPEESQSRGARCSIMASKGILKNGGKPPTAPSSAAPTVVFGRRTDSGRFISYSRDDLDSEISSVDFQDYHVHIPMTPDNQPMDPAAGDEQQYVSSSLFTGGFNSVTRAHVMEKQASSARATVSACMVQGCGSKIMRNGRGADILPCECDFKICVDCFTDAVKGGGGVCPGCKEPYKHAEWEEVVSASNHDAINRALSLPHGHGHGPKMERRLSLVKQNGGAPGEFDHNRWLFETKGTYGYGNAIWPEDDGVAGHPKELMSKPWRPLTRKLRIQAAVISPYRLLVLIRLVALGLFLMWRIKHQNEDAIWLWGMSIVCELWFALSWVLDQLPKLCPINRATDLSVLKDKFETPTPSNPTGKSDLPGIDIFVSTADPEKEPVLVTANTILSILAADYPVDKLACYVSDDGGALLTFEAMAEAASFANLWVPFCRKHEIEPRNPDSYFNLKRDPFKNKVKGDFVKDRRRVKREYDEFKVRVNGLPDAIRRRSDAYHAREEIQAMNLQREKMKAGGDEQQLEPIKIPKATWMADGTHWPGTWLQASPEHARGDHAGIIQVMLKPPSPSPSSSGGDMEKRVDLSGVDTRLPMLVYVSREKRPGYDHNKKAGAMNALVRASAIMSNGPFILNLDCDHYVYNSKAFREGMCFMMDRGGDRLCYVQFPQRFEGIDPSDRYANHNTVFFDVNMRALDGLQGPVYVGTGCLFRRIALYGFDPPRSKDHTTPWSCCLPRRRRTRSQPQPQEEEEETMALRMDMDGAMNMASFPKKFGNSSFLIDSIPVAEFQGRPLADHPSVKNGRPPGALTIPRETLDASIVAEAISVVSCWYEEKTEWGTRVGWIYGSVTEDVVTGYRMHNRGWKSVYCVTHRDAFRGTAPINLTDRLHQVLRWATGSVEIFFSRNNALFASSKMKVLQRIAYLNVGIYPFTSVFLIVYCFLPALSLFSGQFIVQTLNVTFLTYLLIITITLCLLAMLEIKWSGIALEEWWRNEQFWLIGGTSAHLAAVLQGLLKVIAGIEISFTLTSKQLGDDVDDEFAELYAVKWTSLMIPPLTIIMINLVAIAVGFSRTIYSTIPQWSKLLGGVFFSFWVLAHLYPFAKGLMGRRGRTPTIVYVWSGLVAITISLLWIAIKPPSAQANSQLGGSFSFP*	MASKGILKNGGKPPTAPSSAAPTVVFGRRTDSGRFISYSRDDLDSEISSVDFQDYHVHIPMTPDNQPMDPAAGDEQQYVSSSLFTGGFNSVTRAHVMEKQASSARATVSACMVQGCGSKIMRNGRGADILPCECDFKICVDCFTDAVKGGGGVCPGCKEPYKHAEWEEVVSASNHDAINRALSLPHGHGHGPKMERRLSLVKQNGGAPGEFDHNRWLFETKGTYGYGNAIWPEDDGVAGHPKELMSKPWRPLTRKLRIQAAVISPYRLLVLIRLVALGLFLMWRIKHQNEDAIWLWGMSIVCELWFALSWVLDQLPKLCPINRATDLSVLKDKFETPTPSNPTGKSDLPGIDIFVSTADPEKEPVLVTANTILSILAADYPVDKLACYVSDDGGALLTFEAMAEAASFANLWVPFCRKHEIEPRNPDSYFNLKRDPFKNKVKGDFVKDRRRVKREYDEFKVRVNGLPDAIRRRSDAYHAREEIQAMNLQREKMKAGGDEQQLEPIKIPKATWMADGTHWPGTWLQASPEHARGDHAGIIQVMLKPPSPSPSSSGGDMEKRVDLSGVDTRLPMLVYVSREKRPGYDHNKKAGAMNALVRASAIMSNGPFILNLDCDHYVYNSKAFREGMCFMMDRGGDRLCYVQFPQRFEGIDPSDRYANHNTVFFDVNMRALDGLQGPVYVGTGCLFRRIALYGFDPPRSKDHTTPWSCCLPRRRRTRSQPQPQEEEEETMALRMDMDGAMNMASFPKKFGNSSFLIDSIPVAEFQGRPLADHPSVKNGRPPGALTIPRETLDASIVAEAISVVSCWYEEKTEWGTRVGWIYGSVTEDVVTGYRMHNRGWKSVYCVTHRDAFRGTAPINLTDRLHQVLRWATGSVEIFFSRNNALFASSKMKVLQRIAYLNVGIYPFTSVFLIVYCFLPALSLFSGQFIVQTLNVTFLTYLLIITITLCLLAMLEIKWSGIALEEWWRNEQFWLIGGTSAHLAAVLQGLLKVIAGIEISFTLTSKQLGDDVDDEFAELYAVKWTSLMIPPLTIIMINLVAIAVGFSRTIYSTIPQWSKLLGGVFFSFWVLAHLYPFAKGLMGRRGRTPTIVYVWSGLVAITISLLWIAIKPPSAQANSQLGGSFSFP*
maker-CM020530.1-augustus-gene-239.68-mRNA-1	Eukaryota	876	61.99	876	61.99	292	CM020530.1	23935707	23936658	+	rna-gnl|WGS:POTR|OsKitaake10g207000.1	Eukaryota	1751	52.94	900	61.56	300	951	874	292	homologous	same	SSADQGDLSDVVRASLQLQTAPRHQAASPPYVHLLGGGGGGGEDQLAAVSQHAEQQQQSMVDASAACDLLHALLPPPPVVQVQQQGASRTRTTIEEDTTGDGEELFAGAHYVVPPIKRRKSQTKKVVCIPAGASGGGGGEVVPSDLWAWRKYGQKPIKGSPYPRGYYRCSSSKGCSARKQVERSRADPTMLVVTYTSDHNHPWPTHRNALAGSTRPSSSNSSNIRLQDSTPVHHQSQTGHDRLTTTHLKQEDVIISPSLLQPDHHQLCTIIDTKHHLLFHQDYPHSFGLFD*	MCDSLFWQSSADQGDLSDVVRASLQLQTAPRHQAASPPYVHLLGGGGGGGEDQLAAVSQHAEQQQQSMVDASAACDLLHALLPPPPVVQVQQQGASRTRTTIEEDTTGDGEELFAGAHYVVPPIKRRKSQTKKVVCIPAGASGGGGGEVVPSDLWAWRKYGQKPIKGSPYPRGYYRCSSSKGCSARKQVERSRADPTMLVVTYTSDHNHPWPTHRNALAGSTRPSSSNSSNIRLQDSTPVHHQSQTGHDRLTTTHLKQEDVIISPSLLQPDHHQLCTIIDTKHHLLFHQDYPHSFGLFD*
maker-CM020530.1-augustus-gene-239.68-mRNA-1	Eukaryota	876	61.99	876	61.99	292	CM020530.1	23935707	23936658	+	rna-gnl|WGS:POTR|OsKitaake10g207000.2	Eukaryota	1296	55.63	900	61.56	300	951	874	292	homologous	same	SSADQGDLSDVVRASLQLQTAPRHQAASPPYVHLLGGGGGGGEDQLAAVSQHAEQQQQSMVDASAACDLLHALLPPPPVVQVQQQGASRTRTTIEEDTTGDGEELFAGAHYVVPPIKRRKSQTKKVVCIPAGASGGGGGEVVPSDLWAWRKYGQKPIKGSPYPRGYYRCSSSKGCSARKQVERSRADPTMLVVTYTSDHNHPWPTHRNALAGSTRPSSSNSSNIRLQDSTPVHHQSQTGHDRLTTTHLKQEDVIISPSLLQPDHHQLCTIIDTKHHLLFHQDYPHSFGLFD*	MCDSLFWQSSADQGDLSDVVRASLQLQTAPRHQAASPPYVHLLGGGGGGGEDQLAAVSQHAEQQQQSMVDASAACDLLHALLPPPPVVQVQQQGASRTRTTIEEDTTGDGEELFAGAHYVVPPIKRRKSQTKKVVCIPAGASGGGGGEVVPSDLWAWRKYGQKPIKGSPYPRGYYRCSSSKGCSARKQVERSRADPTMLVVTYTSDHNHPWPTHRNALAGSTRPSSSNSSNIRLQDSTPVHHQSQTGHDRLTTTHLKQEDVIISPSLLQPDHHQLCTIIDTKHHLLFHQDYPHSFGLFD*
maker-CM020530.1-augustus-gene-239.85-mRNA-1	Poaceae	346	55.2	312	54.17	104	CM020530.1	23968923	23970559	-	rna-gnl|WGS:POTR|OsKitaake10g207500.1	Poaceae	324	51.85	324	51.85	108	424	194	65	homologous	same	MMAPLEGMTGVYCARMASTQRSESANFMLKSIMPRNSTLNRFIEQFAKLQFDRESDDANAEKANKQPAVFCTGRSVGPLRWQDPLTLNLTRERVQCLEPMIQF*	MAPLEGMTGVYCARMASTQRSESANFMLKSIMPRNSTLNRFIEQFAKLQFDRESDDANAEKANKQKRLWLKPTFPVDGELGESTQYVVTGHVDGVGALRVRPCLVHP*
maker-CM020530.1-augustus-gene-239.90-mRNA-1	cellular organisms	4075	54.31	2757	61.92	919	CM020530.1	24041659	24057771	-	rna-gnl|WGS:POTR|OsKitaake10g208800.2	cellular organisms	2481	56.23	1833	63.28	611	2839	1829	611	homologous	same	MGWAGLTIPVETGSIHPEKVQRGEKDAADQMPPQAPSPAPAPSGSVGGAAWRHLLLLLTGLPLALAALAFALQWRGGGVDDPTARWPPHAFPGMGMTDPTPPSLPSSACGEVLIASSGPSFPYLRGWSFPFDSDSDAALHPKVCVQTSTSAGLDQILPWLFYHKVVGVAQFLLFVEGRAAKPQVAGVLESIPGVKVVYRTQELEEQQARSRIWNETWLAGFFYKPCNYELFVKQSLNMEMAIVMARESSVERDDIKDPFSEAFIIASTASEEEMLRWYNERVVWNDKQLNLKLLRKGVLTRIYTPMLGMKYSKEAKPERAAGGRSRAVPVALLLVVLCAFSFYLGGIYSTGRSLLDVNGIVVKGASSSSSASAVAIQKDTNTKAVVVFPECPADYQDYTPCTDPKRWRKYGNYRLSFMERHCPPAVERKECLVPPPQGYKAPIRWPKSKDQCWYRNVPYDWINSQKSNQHWLRKEGDKFIFPGGGTMFPNGVGAYADLMAELIPGMTDGTVRTALDTGCGVASWGGDLLGRGRGILTLSLAPRDNHEAQVQFALERGIPAILGIISTQRLPFPSAAFDMAHCSRCLIPWTEFGGLYLLEVHRVLRPGGFWALSGPPVNYENRWHGWNTTAAAQKADLDRLKKTLASMCFKPYSKKGDIAVWQKSTDPACYDKLTPVSSPPKCDDSVDPDAAWYVPMRSCLTSPSSTSSRYKKLALDATPKWPQRLAVAPERIATVPGSSAAAFKHDDGKWKLRTKHYKALLPALGSDKIRNVMDMNTVYGGFAASLIKDPVWVMNVVSSYGPNSLGVVFDRGLIGTNHDWCEAFSTYPRTYDLLHLDGLFTAESHRCEMKFVLLEMDRILRPTGYAIIRENAYFLDSVATIAKGMRWNCDKHDTEHKADKEKVLICQKKLWSGKNTQH*	MKYSKEAKPERAAGGRSRAVPVALLLVVLCAFSFYLGGIYSTGRSLLDVNGIVVKGASSSSSASAVAIQKDTNTKAVVVFPECPADYQDYTPCTDPKRWRKYGNYRLSFMERHCPPAVERKECLVPPPQGYKAPIRWPKSKDQCWYRNVPYDWINSQKSNQHWLRKEGDKFIFPGGGTMFPNGVGAYADLMAELIPGMTDGTVRTALDTGCGVASWGGDLLGRGRGILTLSLAPRDNHEAQVQFALERGIPAILGIISTQRLPFPSAAFDMAHCSRCLIPWTEFGGLYLLEVHRVLRPGGFWALSGPPVNYENRWHGWNTTAAAQKADLDRLKKTLASMCFKPYSKKGDIAVWQKSTDPACYDKLTPVSSPPKCDDSVDPDAAWYVPMRSCLTSPSSTSSRYKKLALDATPKWPQRLAVAPERIATVPGSSAAAFKHDDGKWKLRTKHYKALLPALGSDKIRNVMDMNTVYGGFAASLIKDPVWVMNVVSSYGPNSLGVVFDRGLIGTNHDWCEAFSTYPRTYDLLHLDGLFTAESHRCEMKFVLLEMDRILRPTGYAIIRENAYFLDSVATIAKGMRWNCDKHDTEHKADKEKVLICQKKLWSGKNTQH*
maker-CM020530.1-augustus-gene-239.90-mRNA-1	cellular organisms	4075	54.31	2757	61.92	919	CM020530.1	24041659	24057771	-	rna-gnl|WGS:POTR|OsKitaake10g208800.1	cellular organisms	3088	54.53	1833	63.28	611	3738	1829	611	homologous	same	MGWAGLTIPVETGSIHPEKVQRGEKDAADQMPPQAPSPAPAPSGSVGGAAWRHLLLLLTGLPLALAALAFALQWRGGGVDDPTARWPPHAFPGMGMTDPTPPSLPSSACGEVLIASSGPSFPYLRGWSFPFDSDSDAALHPKVCVQTSTSAGLDQILPWLFYHKVVGVAQFLLFVEGRAAKPQVAGVLESIPGVKVVYRTQELEEQQARSRIWNETWLAGFFYKPCNYELFVKQSLNMEMAIVMARESSVERDDIKDPFSEAFIIASTASEEEMLRWYNERVVWNDKQLNLKLLRKGVLTRIYTPMLGMKYSKEAKPERAAGGRSRAVPVALLLVVLCAFSFYLGGIYSTGRSLLDVNGIVVKGASSSSSASAVAIQKDTNTKAVVVFPECPADYQDYTPCTDPKRWRKYGNYRLSFMERHCPPAVERKECLVPPPQGYKAPIRWPKSKDQCWYRNVPYDWINSQKSNQHWLRKEGDKFIFPGGGTMFPNGVGAYADLMAELIPGMTDGTVRTALDTGCGVASWGGDLLGRGRGILTLSLAPRDNHEAQVQFALERGIPAILGIISTQRLPFPSAAFDMAHCSRCLIPWTEFGGLYLLEVHRVLRPGGFWALSGPPVNYENRWHGWNTTAAAQKADLDRLKKTLASMCFKPYSKKGDIAVWQKSTDPACYDKLTPVSSPPKCDDSVDPDAAWYVPMRSCLTSPSSTSSRYKKLALDATPKWPQRLAVAPERIATVPGSSAAAFKHDDGKWKLRTKHYKALLPALGSDKIRNVMDMNTVYGGFAASLIKDPVWVMNVVSSYGPNSLGVVFDRGLIGTNHDWCEAFSTYPRTYDLLHLDGLFTAESHRCEMKFVLLEMDRILRPTGYAIIRENAYFLDSVATIAKGMRWNCDKHDTEHKADKEKVLICQKKLWSGKNTQH*	MKYSKEAKPERAAGGRSRAVPVALLLVVLCAFSFYLGGIYSTGRSLLDVNGIVVKGASSSSSASAVAIQKDTNTKAVVVFPECPADYQDYTPCTDPKRWRKYGNYRLSFMERHCPPAVERKECLVPPPQGYKAPIRWPKSKDQCWYRNVPYDWINSQKSNQHWLRKEGDKFIFPGGGTMFPNGVGAYADLMAELIPGMTDGTVRTALDTGCGVASWGGDLLGRGRGILTLSLAPRDNHEAQVQFALERGIPAILGIISTQRLPFPSAAFDMAHCSRCLIPWTEFGGLYLLEVHRVLRPGGFWALSGPPVNYENRWHGWNTTAAAQKADLDRLKKTLASMCFKPYSKKGDIAVWQKSTDPACYDKLTPVSSPPKCDDSVDPDAAWYVPMRSCLTSPSSTSSRYKKLALDATPKWPQRLAVAPERIATVPGSSAAAFKHDDGKWKLRTKHYKALLPALGSDKIRNVMDMNTVYGGFAASLIKDPVWVMNVVSSYGPNSLGVVFDRGLIGTNHDWCEAFSTYPRTYDLLHLDGLFTAESHRCEMKFVLLEMDRILRPTGYAIIRENAYFLDSVATIAKGMRWNCDKHDTEHKADKEKVLICQKKLWSGKNTQH*
maker-CM020530.1-augustus-gene-239.90-mRNA-1	cellular organisms	4075	54.31	2757	61.92	919	CM020530.1	24041659	24057771	-	rna-gnl|WGS:POTR|OsKitaake10g208900.1	Eukaryota	2055	48.42	1665	51.29	555	8371	911	461	homologous	same	MGWAGLTIPVETGSIHPEKVQRGEKDAADQMPPQAPSPAPAPSGSVGGAAWRHLLLLLTGLPLALAALAFALQWRGGGVDDPTARWPPHAFPGMGMTDPTPPSLPSSACGEVLIASSGPSFPYLRGWSFPFDSDSDAALHPKVCVQTSTSAGLDQILPWLFYHKVVGVAQFLLFVEGRAAKPQVAGVLESIPGVKVVYRTQELEEQQARSRIWNETWLAGFFYKPCNYELFVKQSLNMEMAIVMARESSVERDDIKDPFSEAFIIASTASEEEMLRWYNERVVWNDKQLNLKLLRKGVLTRIYTPMLGMKYSKEAKPERAAGGRSRAVPVALLLVVLCAFSFYLGGIYSTGRSLLDVNGIVVKGASSSSSASAVAIQKDTNTKAVVVFPECPADYQDYTPCTDPKRWRKYGNYRLSFMERHCPPAVERKECLVPPPQGYKAPIRWPKSKDQCWYRNVPYDWINSQKSNQHWLRKEGDKFIFPGGGTMFPNGVGAYADLMAELIPGMTDGTVRTALDTGCGVASWGGDLLGRGRGILTLSLAPRDNHEAQVQFALERGIPAILGIISTQRLPFPSAAFDMAHCSRCLIPWTEFGGLYLLEVHRVLRPGGFWALSGPPVNYENRWHGWNTTAAAQKADLDRLKKTLASMCFKPYSKKGDIAVWQKSTDPACYDKLTPVSSPPKCDDSVDPDAAWYVPMRSCLTSPSSTSSRYKKLALDATPKWPQRLAVAPERIATVPGSSAAAFKHDDGKWKLRTKHYKALLPALGSDKIRNVMDMNTVYGGFAASLIKDPVWVMNVVSSYGPNSLGVVFDRGLIGTNHDWCEAFSTYPRTYDLLHLDGLFTAESHRCEMKFVLLEMDRILRPTGYAIIRENAYFLDSVATIAKGMRWNCDKHDTEHKADKEKVLICQKKLWSGKNTQH*	MGWAGLTIPVETGSIHPEKVQRGEKDAADQMPPQAPSPAPAPSGSVGGAAWRHLLLLLTGLPLALAALAFALQWRGGGVDDPTARWPPHAFPGMGMTDPTPPSLPSSACGEVLIASSGPSFPYLRGWSFPFDSDSDAALHPKVCVQTSTSAGLDQILPWLFYHKVVGVAQFLLFVEGRAAKPQVAGVLESIPGVKVVYRTQELEEQQARSRIWNETWLAGFFYKPCNYELFVKQSLNMEMAIVMARDAAMDWIIHLDTDELLYPGGGAEYSVRHLLADVPGDVDMVIFPNYESSVERDDIKDPFSEVSMFKKNYDHLPKDTYFGMYKEATRGNPNYFLTYGNGKSAARVQDHLRPNGAHRWHNYAKSPNEIKLEEAAVLHYTYTKFSDLTSRRDRCGCKPTKDDVKRCFMLDFDRAAFIIASTASEEEMLRWYNERVVWNDKQLNLKLLRKGVLTRIYTPMAIVQGLRESGVFTSSIAAAQSLVNDKVSLKENNVQNKNHTKLEKVSRKFIRANSQASARKILHAVEPASHDSNVSAVPPLSPPSLDNHLLELS*
maker-CM020530.1-augustus-gene-24.15-mRNA-1	commelinids	2241	46.94	1308	57.57	436	CM020530.1	2449876	2456634	+	rna-gnl|WGS:POTR|OsKitaake10g019600.1	commelinids	1695	52.98	1437	55.6	479	1671	1191	397	homologous	same	NQEPALVGVLRSDLSKPLITMAESVVSVDAVDGEQEQQQRRQQEELQLADLPNDALRSILLRLPSEPGYLAVAAAVAKNWRRQVLGSNGSFLRAFRAAHGGVPPLLGFFCNRRNLPCPFFTSTVDAGVVDLSPPAGKQRPFIHDVRHGRVLLDDGEDGQLLVWDPLARRRDIIPTPRCYFTNDDSCGAAIICGCDGLEHVVGASVGGGDCHLAPYRVIVAFNDRPNYRSDEWNHECICTRVWISETKEWSEVYSMRGSCDFDFMPSALVAGAIHWLVGDTNSVLQFNLITKKLALIQTPLDISEFMLFPTKDGKLGFTGVLGSHIIFFHMDIAGDALTTMRTWSIQNVIQVDHFLPPYINILRTRRSLASPWVVDYYVSDSDEGEEEHGVDDDDEPREILPTMQHDNEASGSHSPQWRGGIDAADDDGQHTDGKW*	MAESVVSVDAVDGEQEQQQRRQQEELQLADLPNDALRSILLRLPSEPGYLAVAAAVAKNWRRQVLGSNGSFLRAFRAAHGGVPPLLGFFCNRRNLPCPFFTSTVDAGVVDLSPPAGKQRPFIHDVRHGRVLLDDGEDGQLLVWDPLARRRDIIPTPRCYFTNDDSCGAAIICGCDGLEHVVGASVGGGDCHLAPYRVIVAFNDRPNYRSDEWNHECICTRVWISETKEWSEVYSMRGSCDFDFMPSALVAGAIHWLVGDTNSVLQFNLITKKLALIQTPLDISEFMLFPTKDGKLGFTGVLGSHIIFFHMDIAGDALTTMRTWSIQNVIQVDHFLPPYINILRTRRSLASPWVVDYYVSDSDEGEEEHGVDDDDEPREILPTMQHDNEASGSHSPQWSESWYDEDFDQEKDALIPTVSENVNVIGFVTEANAVLLYAAGRGVYTIDVETKHTQRVAACANYSHVFPYTSFYTAGIPYT*
maker-CM020530.1-augustus-gene-24.15-mRNA-1	commelinids	2241	46.94	1308	57.57	436	CM020530.1	2449876	2456634	+	rna-gnl|WGS:POTR|OsKitaake10g019600.2	commelinids	1921	51.8	1542	55.19	514	6731	1235	397	homologous	same	NQEPALVGVLRSDLSKPLITMAESVVSVDAVDGEQEQQQRRQQEELQLADLPNDALRSILLRLPSEPGYLAVAAAVAKNWRRQVLGSNGSFLRAFRAAHGGVPPLLGFFCNRRNLPCPFFTSTVDAGVVDLSPPAGKQRPFIHDVRHGRVLLDDGEDGQLLVWDPLARRRDIIPTPRCYFTNDDSCGAAIICGCDGLEHVVGASVGGGDCHLAPYRVIVAFNDRPNYRSDEWNHECICTRVWISETKEWSEVYSMRGSCDFDFMPSALVAGAIHWLVGDTNSVLQFNLITKKLALIQTPLDISEFMLFPTKDGKLGFTGVLGSHIIFFHMDIAGDALTTMRTWSIQNVIQVDHFLPPYINILRTRRSLASPWVVDYYVSDSDEGEEEHGVDDDDEPREILPTMQHDNEASGSHSPQWRGGIDAADDDGQHTDGKW*	MAESVVSVDAVDGEQEQQQRRQQEELQLADLPNDALRSILLRLPSEPGYLAVAAAVAKNWRRQVLGSNGSFLRAFRAAHGGVPPLLGFFCNRRNLPCPFFTSTVDAGVVDLSPPAGKQRPFIHDVRHGRVLLDDGEDGQLLVWDPLARRRDIIPTPRCYFTNDDSCGAAIICGCDGLEHVVGASVGGGDCHLAPYRVIVAFNDRPNYRSDEWNHECICTRVWISETKEWSEVYSMRGSCDFDFMPSALVAGAIHWLVGDTNSVLQFNLITKKLALIQTPLDISEFMLFPTKDGKLGFTGVLGSHIIFFHMDIAGDALTTMRTWSIQNVIQVDHFLPPYINILRTRRSLASPWVVDYYVSDSDEGEEEHGVDDDDEPREILPTMQHDNEASGSHSPQWSESWYDEDFDQEKDALIPTVSENVNVIGFVTEANAVLLYAAGRGVYTIDVETKHTQRVAACANYSHVFPYTSFYTAAGKVVLSDPTLHDQLNRSTSGGGIDAADDDGQHTDGNKSH*
maker-CM020530.1-augustus-gene-24.15-mRNA-1	commelinids	2241	46.94	1308	57.57	436	CM020530.1	2449876	2456634	+	rna-gnl|WGS:POTR|OsKitaake10g019600.3	commelinids	1591	54.49	1497	54.84	499	2087	1191	397	homologous	same	NQEPALVGVLRSDLSKPLITMAESVVSVDAVDGEQEQQQRRQQEELQLADLPNDALRSILLRLPSEPGYLAVAAAVAKNWRRQVLGSNGSFLRAFRAAHGGVPPLLGFFCNRRNLPCPFFTSTVDAGVVDLSPPAGKQRPFIHDVRHGRVLLDDGEDGQLLVWDPLARRRDIIPTPRCYFTNDDSCGAAIICGCDGLEHVVGASVGGGDCHLAPYRVIVAFNDRPNYRSDEWNHECICTRVWISETKEWSEVYSMRGSCDFDFMPSALVAGAIHWLVGDTNSVLQFNLITKKLALIQTPLDISEFMLFPTKDGKLGFTGVLGSHIIFFHMDIAGDALTTMRTWSIQNVIQVDHFLPPYINILRTRRSLASPWVVDYYVSDSDEGEEEHGVDDDDEPREILPTMQHDNEASGSHSPQWRGGIDAADDDGQHTDGKW*	MAESVVSVDAVDGEQEQQQRRQQEELQLADLPNDALRSILLRLPSEPGYLAVAAAVAKNWRRQVLGSNGSFLRAFRAAHGGVPPLLGFFCNRRNLPCPFFTSTVDAGVVDLSPPAGKQRPFIHDVRHGRVLLDDGEDGQLLVWDPLARRRDIIPTPRCYFTNDDSCGAAIICGCDGLEHVVGASVGGGDCHLAPYRVIVAFNDRPNYRSDEWNHECICTRVWISETKEWSEVYSMRGSCDFDFMPSALVAGAIHWLVGDTNSVLQFNLITKKLALIQTPLDISEFMLFPTKDGKLGFTGVLGSHIIFFHMDIAGDALTTMRTWSIQNVIQVDHFLPPYINILRTRRSLASPWVVDYYVSDSDEGEEEHGVDDDDEPREILPTMQHDNEASGSHSPQWSESWYDEDFDQEKDALIPTVSENVNVIGFVTEANAVLLYAAGRGVYTIDVETKHTQRVAACANYSHVFPYTSFYTAACCRLSTLSLFLICKTCLDKTKNLM*
maker-CM020530.1-augustus-gene-25.39-mRNA-1	Oryza	249	65.46	249	65.46	83	CM020530.1	2583478	2583856	-	rna-gnl|WGS:POTR|OsKitaake10g020400.1	Streptophytina	345	66.09	345	66.09	115	378	247	115	homologous	same	MPPSYTPTARLRRLVLFLAALSLLSPKPWPHPHGLGGREAACAGTRVRHGAGTARVGLAQRPSPGMCYWLFMLDTTIMLVFL*	MPPSYTPTARLRRLVLFLAALSLLSPKPWPHPHGLGGRDRGNKAPLCPVRRFRLDPVCGADGVTYWCCYPEAACAGTRVRHGAGTARVGLAQRPSPGMCYWLFMLDTTIMLVFL*
maker-CM020530.1-augustus-gene-26.41-mRNA-1	Oryza	3677	40.82	504	58.13	168	CM020530.1	2675033	2680355	+	rna-gnl|WGS:POTR|OsKitaake10g021850.1	Oryza	456	53.95	399	57.89	133	641	397	59	homologous	same	MGLNESSDLHSSYRGPQPPDFGEGKVHKTILLLCLLHSPTPPLAAAAGSASPPPPPPPPPSSGTDHYYRVVRSTTDITLSPRPPSVRSTGRAGGVKQRSSEEGGGGGLFANLARSLSCRALLRWYGGPLLLFLLFPCESPTTAAAATTTTTNSSFCSLQSKRYEYSW*	MNLPICIPHIGAHNPRILGRGKCTKLSSSSVSSTPPRHRSPPPPAQLLLLLRRRRRRPRVKQRSSEEGGGGGLFANLARSLSCRALLRWYGGPLLLFLLFPCESPTTAAAATTTTTNSSFCSLQSKRYEYSW*
maker-CM020530.1-augustus-gene-26.41-mRNA-1	Oryza	3677	40.82	504	58.13	168	CM020530.1	2675033	2680355	+	rna-gnl|WGS:POTR|OsKitaake10g022000.1	Eukaryota	1205	39	471	41.4	157	2759				same	MGLNESSDLHSSYRGPQPPDFGEGKVHKTILLLCLLHSPTPPLAAAAGSASPPPPPPPPPSSGTDHYYRVVRSTTDITLSPRPPSVRSTGRAGGVKQRSSEEGGGGGLFANLARSLSCRALLRWYGGPLLLFLLFPCESPTTAAAATTTTTNSSFCSLQSKRYEYSW*	MGGCCCSSTRSASVGAPVYIYHQQNPASTIVAIDKNLDTSTPDTYRAPPTPLPYDVGLVLKDNPDLEKTGIKRKIHEHKESLMMDDNESLQKCVSEDKPDEEDVCPICLEEYDEENPRSMTKCEHHFHLCCILEWMERSETCPVCDQITMINAMYE*
maker-CM020530.1-augustus-gene-26.47-mRNA-1	Eukaryota	6445	42.73	552	53.62	184	CM020530.1	2638821	2648394	-	rna-gnl|WGS:POTR|OsKitaake10g021300.1	Eukaryota	1841	47.2	1029	49.95	343	5764	543	182	homologous	same	MVLELEATVICVDDSEWMRNGDYPPTRLQAQEDAANLVVGTKMASNPENTVGVLAMAGDRVRVLLAPTSDPVKFLACMHGLEASGEANLTATLNIAELVLKNRPDKRLSQRIVVFVGSPVKDEKLETIGKKLKKYNVSLDVVEFGESDDEKPEKLEALVAAVGGSSHIVHIPPGEDLRAVLAK*	MVLELEATVICVDDSEWMRNGDYPPTRLQAQEDAANLVVGTKMASNPENTVGVLAMAGDRVRVLLAPTSDPVKFLACMHGLEASGEANLTATLNIAELVLKNRPDKRLSQRIVVFVGSPVKDEKLETIGKKLKKYNVSLDVVEFGESDDEKPEKLEALVAAVGGSSHIVHIPPGEDLRAVLANTPIITGDEGGGAAAGGASRYEYNVDPNVDPEFAEALRLSEIARQEAAADGASRYEYSVDPNADPELAEAFRLAAGEPSTSNTDTVLLESDSDTYVPFHEFIQNNPFVTGAESASDRPADDERATEEGFRMIREALARSANAAHAEISGNSSSGQELELG*
maker-CM020530.1-augustus-gene-30.2-mRNA-1	Embryophyta	387	66.15	387	66.15	129	CM020530.1	3067397	3067850	+	rna-gnl|WGS:POTR|OsKitaake10g024900.1	Viridiplantae	901	49.17	315	61.59	105	453	232	59	homologous	same	MGPISQITSSTSRLSNAAAAATANRRTPWPSRVRLICAASEPELRRDPSTRIRTKRDSCAAAKVGVVEFLNGVGKGVETHAAKVEEAVGGDLQSLLHARTLRLKKLGIPCKQVISFSRASWFISVCAD*	MALACASHLRRLGAGAPARSFHAHPYQAKVGVVEFLNGVGKGVETHAAKVEEAVGGDLQSLLHARTLRLKKLGIPCKQRKLILSFAHKYRLGLWKPQAESKKTQ*
maker-CM020530.1-augustus-gene-31.25-mRNA-1	Oryza sativa	1014	48.92	435	61.84	145	CM020530.1	3140723	3143518	+	rna-gnl|WGS:POTR|OsKitaake10g025600.3	Oryza sativa	1814	42.17	186	47.85	62	2530	144	53	homologous	same	VRRRSLSPGSPSPAYARSPIAAPAPAPPHSIPIASRRSWCLLHPPGRSNRHDIGGEWGLSDPAVPYLGATGSVQRRMVLLQIPIFSDKRVRGPHVQGWAGLLYFPFAAVLILADPRISSIYKLYRFLILDSVLNLGGYGAVAYD*	MVLLQIPIFSDKRVRGPHVQGWAGLLYFPFAAVLILADPRISSIYKLYRFRILIIIALDLK*
maker-CM020530.1-augustus-gene-31.25-mRNA-1	Oryza sativa	1014	48.92	435	61.84	145	CM020530.1	3140723	3143518	+	rna-gnl|WGS:POTR|OsKitaake10g025600.4	Oryza sativa	1004	51.2	180	51.67	60	2530	144	49	homologous	same	VRRRSLSPGSPSPAYARSPIAAPAPAPPHSIPIASRRSWCLLHPPGRSNRHDIGGEWGLSDPAVPYLGATGSVQRRMVLLQIPIFSDKRVRGPHVQGWAGLLYFPFAAVLILADPRISSIYKLYRFLILDSVLNLGGYGAVAYD*	MVLLQIPIFSDKRVRGPHVQGWAGLLYFPFAAVLILADPRISSIYKLYRSDGGKRIWIR*
maker-CM020530.1-augustus-gene-31.25-mRNA-1	Oryza sativa	1014	48.92	435	61.84	145	CM020530.1	3140723	3143518	+	rna-gnl|WGS:POTR|OsKitaake10g025600.2	Oryza sativa	2583	40.42	186	47.85	62	2530	144	53	homologous	same	VRRRSLSPGSPSPAYARSPIAAPAPAPPHSIPIASRRSWCLLHPPGRSNRHDIGGEWGLSDPAVPYLGATGSVQRRMVLLQIPIFSDKRVRGPHVQGWAGLLYFPFAAVLILADPRISSIYKLYRFLILDSVLNLGGYGAVAYD*	MVLLQIPIFSDKRVRGPHVQGWAGLLYFPFAAVLILADPRISSIYKLYRFRILIIIALDLK*
maker-CM020530.1-augustus-gene-34.17-mRNA-1	Eukaryota	672	56.1	672	56.1	224	CM020530.1	3439974	3441842	-	rna-gnl|WGS:POTR|OsKitaake10g026000.1	Eukaryota	1349	51.59	681	56.09	227	1868	668	227	homologous	same	MAIVYAVVARGTVVLAEFSAVSGNAGAVARRILEKLPPDAESRLCFAQDRYIFHVLRSPPPAAADGLTFLCMANDTFGRRIPFLYLEDIQMRFIKNYGRIAHNALAYAMNDEFSRVLHQQMEYFSSNPSADTLNRLRGEIHTVMVDNIEKILDRGERISLLVDKTSTMQDSAFHFRKQSRRLRRALWMKNAKLLAVLTAVIVLLLYLIIAAFCGGLSLPSCRS*	MAIVYAVVARGTVVLAEFSAVSGNAGAVARRILEKLPPDAESRLCFAQDRYIFHVLRSPPPAAADGLTFLCMANDTFGRRIPFLYLEDIQMRFIKNYGRIAHNALAYAMNDEFSRVLHQQMEYFSSNPSADTLNRLRGEVSEIHTVMVDNIEKILDRGERISLLVDKTSTMQDSAFHFRKQSRRLRRALWMKNAKLLAVLTAVIVLLLYLIIAAFCGGLSLPSCRS*
maker-CM020530.1-augustus-gene-36.34-mRNA-1	cellular organisms	6300	44.49	876	70.55	292	CM020530.1	3606901	3615757	+	rna-gnl|WGS:POTR|OsKitaake10g027000.1	cellular organisms	3051	47	1680	58.27	560	4508	870	291	homologous	same	MSVVNGRQAAASTSLRKKNLSCAKTPPLLTQQSSDAMLPSAAPARCLLLLLLLAVAVAGAAFDLEEATVDSIRRAFADGELTSRGLVELYLSRAAALDPSLHAVVELDPDGALAAADRADDARRLFASAGGGALPPPLLNGIPVLVKDNIAAAGGGGALNATCGSLALVGSRPAGDAGVVERLRRAGAVVLGTASLSEWCNFRAPGIPAGWSPRAGQGKNPYVPSATPCASSSGSAIAAAANMVAVTIGTETDGSIMCPSSYNSVVGIKPTVGLTSRAGVIIISPRMDTVG*	MSVVNGRQAAASTSLRKKNLSCAKTPPLLTQQSSDAMLPSAAPARCLLLLLLLAVAVAGAAFDLEEATVDSIRRAFADGELTSRGLVELYLSRAAALDPSLHAVVELDPDGALAAADRADDARRLFASAGGGALPPPLLNGIPVLVKDNIAAAGGGGALNATCGSLALVGSRPAGDAGVVERLRRAGAVVLGTASLSEWCNFRAPGIPAGWSPRAGQGKNPYVPSATPCASSSGSAIAAAANMVAVTIGTETDGSIMCPSSYNSVVGIKPTVGLTSRAGVIIISPRMDTVGPICRTVSDAVHVLEAIVGYDPRDAEATRMALQYIPEDGYRQFLNIDGLRGKRLGILRKDFFRFPSGSVQQKVFDEHFNTISKMGAILVDNLEIPNMNIINDAVQSGERALMLAEFKLSLNSYLSELASSPVRSLSDIIDFNNKHPVEERMAEFGQSYLLQSEATDGTGPTEKKAIAKLNELCESGLEKIMRVNQLDAIVSPGASAHSLLAIGGYPAITVPAGYASNGVPFAICFGGLKGSEPRLIEIAYSFEQATKVRRPPTLQHSII*
maker-CM020530.1-augustus-gene-36.34-mRNA-1	cellular organisms	6300	44.49	876	70.55	292	CM020530.1	3606901	3615757	+	rna-gnl|WGS:POTR|OsKitaake10g026900.1	Mesangiospermae	1207	59.82	1140	61.23	380	1206				same	MSVVNGRQAAASTSLRKKNLSCAKTPPLLTQQSSDAMLPSAAPARCLLLLLLLAVAVAGAAFDLEEATVDSIRRAFADGELTSRGLVELYLSRAAALDPSLHAVVELDPDGALAAADRADDARRLFASAGGGALPPPLLNGIPVLVKDNIAAAGGGGALNATCGSLALVGSRPAGDAGVVERLRRAGAVVLGTASLSEWCNFRAPGIPAGWSPRAGQGKNPYVPSATPCASSSGSAIAAAANMVAVTIGTETDGSIMCPSSYNSVVGIKPTVGLTSRAGVIIISPRMDTVG*	MSEKETLHHHHHRRRLPSTAPSPSPSPLDDDDLLQEILLRLPPDASTLPTASAVCKRWRRLAFEPGFRRRFVARHEPPFLGFFFPYDFDPVFSFNAGFRSTTAQHHLPAHRFLPEREIGLRWEIVNCCKGLALFRITFRGGCKCKEFMVVDPISGDRRLLPFPLVDGKFLSATVVPAAADRRSFRVVAVFAERNTFTSVFASVYSSDAGVWSDYVSRLCLPWEVWVLRPSVLAGNAVHWFLDGYNVLMFDLESQKLGFSELPLDAKDDEDFPHRCRCQIIPAGDGRLGLAVIVGSTMQLWEREIGDGSDATWLLRRTLQLNFLPLEAEGRKLIVGVAEENSSILLWTRVGLFMVHLKFLQVRKVYGEISVDNYYPYSSF*
maker-CM020530.1-augustus-gene-38.0-mRNA-1	cellular organisms	1716	47.61	1197	53.13	399	CM020530.1	3837315	3839811	+	rna-gnl|WGS:POTR|OsKitaake10g029100.1	cellular organisms	1197	53.13	1197	53.13	399	1977	1195	399	identical	same	MPGATTAAIVDSRRGTQHSEGPATILAIGTANPENIMFQDNFADYYFGLTKSEHLTELKEKMKRICHKSGIEKRYIHLDAELISVHPEIIDKHLPSLETRVDIVATEVPKLAESAARKAIAEWGRPATDITHLIFSTYSGCRAPSADLQLASLLGLRPSVSRTILSLHGCSGGGRALQLAKEIAENNRGARVLVACSELTLICFSTPDESKIIGHGLFGDGAGAVIVGADPSVDGECPLFEMVAASQTMIPGTEHALGMQATSSGIDFHLSIQVPTLIKDNIHQCLLNAFRSVGNTDPNWNDLFWAVHPGGRAILDNIEDKLQLHPCKLAASRQVLSEYGNMSGATIAFVLDELRRRREKEQDIQQQPEWGVLLAFGPGVTIESIVLRNPLSRGLKEN*	MPGATTAAIVDSRRGTQHSEGPATILAIGTANPENIMFQDNFADYYFGLTKSEHLTELKEKMKRICHKSGIEKRYIHLDAELISVHPEIIDKHLPSLETRVDIVATEVPKLAESAARKAIAEWGRPATDITHLIFSTYSGCRAPSADLQLASLLGLRPSVSRTILSLHGCSGGGRALQLAKEIAENNRGARVLVACSELTLICFSTPDESKIIGHGLFGDGAGAVIVGADPSVDGECPLFEMVAASQTMIPGTEHALGMQATSSGIDFHLSIQVPTLIKDNIHQCLLNAFRSVGNTDPNWNDLFWAVHPGGRAILDNIEDKLQLHPCKLAASRQVLSEYGNMSGATIAFVLDELRRRREKEQDIQQQPEWGVLLAFGPGVTIESIVLRNPLSRGLKEN*
maker-CM020530.1-augustus-gene-4.2-mRNA-1	Streptophyta	1583	48.89	984	52.95	328	CM020530.1	437629	439354	-	rna-gnl|WGS:POTR|OsKitaake10g003100.1	Streptophyta	1683	47.95	984	52.95	328	1533	982	328	identical	same	MVTFKANRSDPELVPPALATPREMKALSDVDTQPALRFYATGVEFFRHHPIVDDGHDQPENQAKVVKDAVAKALTYFYPVAGRIRELPGGELVVECTGEGVVFVEADADVWLDEFGNPIMPPYPCVDEFLCDPGDTSVIIGKPLVFMQVTRLKCGGFVIGTYSCHNIVDAFGHTQFLKAIVDIARGDDHPTVLPVWGRELMAARNPPNVSLLQHLTPSKLSPDHPVEPNSAAQHVSSSTDHMVGDYFFFGPREIAALQHHAQLQYSSTAFEVITAAMWKCHTVALGYVPDQNKKACLLMTMNARGKWKRDPPLPQGFYGNGFVYLVV*	MVTFKANRSDPELVPPALATPREMKALSDVDTQPALRFYATGVEFFRHHPIVDDGHDQPENQAKVVKDAVAKALTYFYPVAGRIRELPGGELVVECTGEGVVFVEADADVWLDEFGNPIMPPYPCVDEFLCDPGDTSVIIGKPLVFMQVTRLKCGGFVIGTYSCHNIVDAFGHTQFLKAIVDIARGDDHPTVLPVWGRELMAARNPPNVSLLQHLTPSKLSPDHPVEPNSAAQHVSSSTDHMVGDYFFFGPREIAALQHHAQLQYSSTAFEVITAAMWKCHTVALGYVPDQNKKACLLMTMNARGKWKRDPPLPQGFYGNGFVYLVV*
maker-CM020530.1-augustus-gene-40.31-mRNA-1	Oryza sativa	435	66.67	435	66.67	145	CM020530.1	4067058	4070355	+	rna-gnl|WGS:POTR|OsKitaake10g030800.2	Oryza	1724	55.39	594	64.31	198	172				same	TSGAAKTVIDPGHAASNVELARSGAAEAISLYHSEESTLASCSSCCSSPKPATPAWTGGGGLATWQYLGSGSVVVDSWSWPWPQQVIESIFSSSLHCSRRSSSTTPMESSCGLPSSDPFQFQHTTRPSLSFYTPRCLLRHRPPA*	MWWHLNYLPLWHANMATQCKNRCGTHLLAAQLSSFPLSRSPTYPSASVATPLFPSGGGGDAPARGCGGGGGAERCSSLSQRRTMSAAATACRLAAAEEGEPSATVVEDVRTRLDVRGHAHVVCTDGGRRPRRAPVSLTMEPWKEEGEPSAVASLTSTSLCSAATTAFNRPTTASLPPRPSTDNADGSADLGESCGCS*
maker-CM020530.1-augustus-gene-40.31-mRNA-1	Oryza sativa	435	66.67	435	66.67	145	CM020530.1	4067058	4070355	+	rna-gnl|WGS:POTR|OsKitaake10g030732.1	Oryza sativa	581	55.59	405	61.23	135	1728	254	121	homologous	same	TSGAAKTVIDPGHAASNVELARSGAAEAISLYHSEESTLASCSSCCSSPKPATPAWTGGGGLATWQYLGSGSVVVDSWSWPWPQQVIESIFSSSLHCSRRSSSTTPMESSCGLPSSDPFQFQHTTRPSLSFYTPRCLLRHRPPA*	MVQEERRKTSGAAKTVIDPGHAASNVELARSGAAEAISLYHSEESTLASCSSCCSSPKPATPAWTGGGGLATWQYLGSGSVVVDSWSWPWPQQSFRLNTARREGSKSVFPTTPSSAKIAFTRYKLRNTVLHFIH*
maker-CM020530.1-augustus-gene-40.31-mRNA-1	Oryza sativa	435	66.67	435	66.67	145	CM020530.1	4067058	4070355	+	rna-gnl|WGS:POTR|OsKitaake10g030800.1	Oryza	2010	53.53	594	64.31	198	172				same	TSGAAKTVIDPGHAASNVELARSGAAEAISLYHSEESTLASCSSCCSSPKPATPAWTGGGGLATWQYLGSGSVVVDSWSWPWPQQVIESIFSSSLHCSRRSSSTTPMESSCGLPSSDPFQFQHTTRPSLSFYTPRCLLRHRPPA*	MWWHLNYLPLWHANMATQCKNRCGTHLLAAQLSSFPLSRSPTYPSASVATPLFPSGGGGDAPARGCGGGGGAERCSSLSQRRTMSAAATACRLAAAEEGEPSATVVEDVRTRLDVRGHAHVVCTDGGRRPRRAPVSLTMEPWKEEGEPSAVASLTSTSLCSAATTAFNRPTTASLPPRPSTDNADGSADLGESCGCS*
maker-CM020530.1-augustus-gene-41.10-mRNA-1	Streptophyta	831	65.34	831	65.34	277	CM020530.1	4090634	4099237	-	rna-gnl|WGS:POTR|OsKitaake10g031200.2	Spermatophyta	1106	51.99	225	76	75	617	223	27	homologous	same	MISVVRSALKTMMLMVLFCLFLLMDIYWKYEVRPTYNDEHHCTPSEHLRHQKSIMKPQRSALLIATALVLYWILLPCHLPRQPADAQPSTDASCALKEEEGGVAMGAGEELKEGGGKVGDEAGVIFFIFCQPSISFRERREGEGAAAAAITVSAHSLFSRGGGGLSSPPRRLPEMKWAAAAAATASAAATAVASAATAAATERCVTPCSNPTARSIPRPLFLVAGCGLLTLARVCLLLLQGSPASRGNGRRSAAEDRFAPRFDGLRFIETLVTAHR*	MKWAAAAAATASAAATAVASAATAAATERCVTPCSNPTGSPASRGNGRRSAAEDRFAPRFDGLRFIETLVTAHR*
maker-CM020530.1-augustus-gene-41.9-mRNA-1	cellular organisms	3557	40.88	1362	40.46	454	CM020530.1	4164690	4172317	+	rna-gnl|WGS:POTR|OsKitaake10g031600.1	cellular organisms	1032	41.28	1032	41.28	344	1031				same	MEDVAEGYLYELVNRSLLQVVERNESGRVRSCRMHDIIRILALTKSNEESFCSVYDGSRTTSKQNTRRLSIQSSDIEKFTVSSEVHLRAIYAFNELVTSDSLKFFLKSFNLLSTLDLQGTQIRKLPKELFKLFNLHFLCLRDTFVEDIPETVGRLQKLEVLDAFNARLVSLPQSIANLHKLRYLYVATDPRKGTKGVVPWIGIQVPNGIRNLKSLQALQLVEANSETLCHLGALTELRTFAITQVRREQCSDLCNAIMNMNHLASLSIMAINETETLELDGLRLPPSLSKLELGGKLDKESMPRIVSSFSDLGNLTLLTLALSKLDENSFSCLLLLNGLRGIWLDKAYEGKKLHFNAMSLPSLRLLAISDAPELNDVVIEQSALQNLIRLTLIDCPELKTLPDGIEHLITLEELYMRGASKELTKKLKQKEDSNYSNTYLMKINHIRRVTVFP*	MAEGVVGIIILKLGLALATDTSRVGRNWLCHEASALARIFSQIRDMKEELESMQSFLQGAERFKDTDNTTANFIKKIRCIAFEIEDVVDEFTSKMEVKQGGLASKIKQRICHIKTWHRLAFKFQDIKLKLENVDRRKVRYDMTGLVKNAEQSDANCRYTDHTSYFPTEEDLVGIDDNKKLLMNWLRCDSQLQSVITSVCGMGGVGKTTLVAHVYNNVKVDFDSAAWITVSKAYQVEELLRQIIKGFNSNDLKSELRVDIVDMEKRTLVEIIRDYLKRKRFLLVLDDVWGVDMWFKIREAFPANSIGRFVITSRVHDIALIATGNHKIELKPLEAHHSWELFCK*
maker-CM020530.1-augustus-gene-41.9-mRNA-1	cellular organisms	3557	40.88	1362	40.46	454	CM020530.1	4164690	4172317	+	rna-gnl|WGS:POTR|OsKitaake10g031700.1	cellular organisms	1782	38.5	1362	40.46	454	1781	1361	454	identical	same	MEDVAEGYLYELVNRSLLQVVERNESGRVRSCRMHDIIRILALTKSNEESFCSVYDGSRTTSKQNTRRLSIQSSDIEKFTVSSEVHLRAIYAFNELVTSDSLKFFLKSFNLLSTLDLQGTQIRKLPKELFKLFNLHFLCLRDTFVEDIPETVGRLQKLEVLDAFNARLVSLPQSIANLHKLRYLYVATDPRKGTKGVVPWIGIQVPNGIRNLKSLQALQLVEANSETLCHLGALTELRTFAITQVRREQCSDLCNAIMNMNHLASLSIMAINETETLELDGLRLPPSLSKLELGGKLDKESMPRIVSSFSDLGNLTLLTLALSKLDENSFSCLLLLNGLRGIWLDKAYEGKKLHFNAMSLPSLRLLAISDAPELNDVVIEQSALQNLIRLTLIDCPELKTLPDGIEHLITLEELYMRGASKELTKKLKQKEDSNYSNTYLMKINHIRRVTVFP*	MEDVAEGYLYELVNRSLLQVVERNESGRVRSCRMHDIIRILALTKSNEESFCSVYDGSRTTSKQNTRRLSIQSSDIEKFTVSSEVHLRAIYAFNELVTSDSLKFFLKSFNLLSTLDLQGTQIRKLPKELFKLFNLHFLCLRDTFVEDIPETVGRLQKLEVLDAFNARLVSLPQSIANLHKLRYLYVATDPRKGTKGVVPWIGIQVPNGIRNLKSLQALQLVEANSETLCHLGALTELRTFAITQVRREQCSDLCNAIMNMNHLASLSIMAINETETLELDGLRLPPSLSKLELGGKLDKESMPRIVSSFSDLGNLTLLTLALSKLDENSFSCLLLLNGLRGIWLDKAYEGKKLHFNAMSLPSLRLLAISDAPELNDVVIEQSALQNLIRLTLIDCPELKTLPDGIEHLITLEELYMRGASKELTKKLKQKEDSNYSNTYLMKINHIRRVTVFP*
maker-CM020530.1-augustus-gene-44.23-mRNA-1	cellular organisms	1840	46.41	1197	53.97	399	CM020530.1	4461720	4464603	+	rna-gnl|WGS:POTR|OsKitaake10g033200.1	cellular organisms	1197	53.97	1197	53.97	399	2240	1195	399	identical	same	MPGATTAAIVDSRRCTQHSEGPATVLAIGTANPENIILQDDFADYYFGLTKSEQLTELKDKMKRICHKSGIEKRYIHLNAEIIRAHPEIIDKHVPSLETRVDIVATEVPKLAESAARKAIAEWGRPATDITHLIFSTYSGCRAPSADLQLASLLGLRPSVSRTILSLHGCSGGGRALQLAKEIAENNRGARVLVACSELTLICFSTPDESKIVGHGLFGDGAGAVIVGADPSADGEHPLFEMVAASQTMIPGTEHALGMQATSSGIDFHLSIQVPTLIKDNIHQCLLDVFRSVGNTDPNWNDLFWAVHPGGRAILDNIEDKLQLQPWKLAASRQVLSEYGNMSGATIAFVLDELRRHREKEEDMQQQPEWGVLLAFGPGVTIETIVLRNPLSRGLKEN*	MPGATTAAIVDSRRCTQHSEGPATVLAIGTANPENIILQDDFADYYFGLTKSEQLTELKDKMKRICHKSGIEKRYIHLNAEIIRAHPEIIDKHVPSLETRVDIVATEVPKLAESAARKAIAEWGRPATDITHLIFSTYSGCRAPSADLQLASLLGLRPSVSRTILSLHGCSGGGRALQLAKEIAENNRGARVLVACSELTLICFSTPDESKIVGHGLFGDGAGAVIVGADPSADGEHPLFEMVAASQTMIPGTEHALGMQATSSGIDFHLSIQVPTLIKDNIHQCLLDVFRSVGNTDPNWNDLFWAVHPGGRAILDNIEDKLQLQPWKLAASRQVLSEYGNMSGATIAFVLDELRRHREKEEDMQQQPEWGVLLAFGPGVTIETIVLRNPLSRGLKEN*
maker-CM020530.1-augustus-gene-44.24-mRNA-1	cellular organisms	1835	46.98	1197	54.14	399	CM020530.1	4446756	4449382	-	rna-gnl|WGS:POTR|OsKitaake10g033125.1	cellular organisms	1197	54.14	1197	54.14	399	1988	1195	399	identical	same	MPGATTAAIGDNRRGTQHSEGPATILAIGTANPENIVCQDNFADYYFGLTKSEHLTELKDKMKRICHKSGIEKRYIHLDAELISAHPEIIDKHSPSLETRVDIVATEVPKLAESAARKAIAEWGRPATDITHLIFSTYSGCRAPSADLQLASLLKLRPSVSRTILSLHGCSGGGRALQLAKEIAENNRGARVLVACSELTLICFSTPDESKIIGHGLFGDGAGAVIVGADPSADGERPLFEMVAASQTMIPGTEHALGMQATSSGIDFHLSIQVPTLIKDNIHQCLLDAFRSIGNTDPNWNDLFWAVHPGGRAILDNIEDKLQLQPWKLAASRQVLSEYGNMSGATIAFVLDELRRRREKEQDMQQQPEWGVLLAFGPGITIESIVLRNPLSRGLKEN*	MPGATTAAIGDNRRGTQHSEGPATILAIGTANPENIVCQDNFADYYFGLTKSEHLTELKDKMKRICHKSGIEKRYIHLDAELISAHPEIIDKHSPSLETRVDIVATEVPKLAESAARKAIAEWGRPATDITHLIFSTYSGCRAPSADLQLASLLKLRPSVSRTILSLHGCSGGGRALQLAKEIAENNRGARVLVACSELTLICFSTPDESKIIGHGLFGDGAGAVIVGADPSADGERPLFEMVAASQTMIPGTEHALGMQATSSGIDFHLSIQVPTLIKDNIHQCLLDAFRSIGNTDPNWNDLFWAVHPGGRAILDNIEDKLQLQPWKLAASRQVLSEYGNMSGATIAFVLDELRRRREKEQDMQQQPEWGVLLAFGPGITIESIVLRNPLSRGLKEN*
maker-CM020530.1-augustus-gene-45.0-mRNA-1	Oryza	4066	43.06	318	58.81	106	CM020530.1	4497368	4501514	+	rna-gnl|WGS:POTR|OsKitaake10g033400.1	cellular organisms	3252	42.37	2772	43.69	924	3223				same	MQPFRNLLLFASKKTLGYGLSTNCHRRILCGSPMAIGHSRCRGVGFPVAKKPSNAAAAPSHPLAAATRYPRRLIGCALGRNPHLQVRRNQWLLDSIIFFIPQLLR*	MAEGVIGSLILKLGDALGNESCQLGSSLLVYEASALKGLFGEIRMIKEELESMQAFFCTAERFKDTDETTVAFVKQIRGLAFDIEDVIDEFTYKLGEDREGMFLLKAFRRIRQIKTWYRLANSLQDIKVSLKSAAERRCRYDLKGVRRERKLMRLGSLNQRSTESVHFKREADLVGIAENKQLLMDWLKDEEQQHMIITVWGMGGVGKTTLVAHVYSAIKTDFDTCAWITVSNSYEADDLLKQIVAEFRKNDRKKEFPKDVDVTDYRSLVETIRLYLEKKRYVLVLDDVWSVNVWFDIKDAFSGGKHGRIIFTSRIYEVALLAPESQKINLQPLQNHYAWDLFCKEAFWKSENRSCPVELHPWAQRFVDKCKGLPIAIVCIGRLLSFKSANLLEWENVYRNLEMQFTNNYILDMNIILKVSLEDLPHNMKNCFLYCSMFPENYVMQRKWLVRLWIAEGFIEESEHKTLEEVAEDYLTELINRCLLVEVKRNESGYIDDFQMHDIFRVLALSKAREENFCFVLDYTKTHLIGKARRLSIQRGDISQIAENVPHLRSLLVFHNSLSFNSLRLFARSVKLLSVLNLQDSSIESLPNDVFDLFNLRFLGLRRTNIAYISRSIGRLQNLVVLDAWKSKIMNLPEEIIRLSKLTHLIVTVKPVITSMNFVPSVGIPAPTGLWSLGCLQTLLLMEASSEMVFYLGALVNLRSFRISKVQGRHCAKLFVAITNMFHLVRLGIHANDNQEVLQLEALKPSPLLQKLILQGALDKESLPQFFMSISKLKSLTILRLVWSKLDEEDFYYLEELQQLVKLQLYDAYNGKRLSFQATSFPKLRILKIWGAPHLSLIKIERGAMSSMVDLKLLLCPELKLLPRGIEHVTTLEEMTLDSTAEELVGRVRKKNEARISHVKRVYVGFIRNGELAAERIQ*
maker-CM020530.1-augustus-gene-49.12-mRNA-1	cellular organisms	2158	48.05	1629	51.5	543	CM020530.1	4891253	4896117	-	rna-gnl|WGS:POTR|OsKitaake10g035400.1	cellular organisms	1801	48.08	1443	50.31	481	4641	1426	543	homologous	same	MSRIHRNPTLLAPTPSPSSIPPPLEPSRSSPPPPMAATIVSVKARQIFDSRGNPTVEVRTAAETSFLSPSRCRSDLFLLSRPPCFDLARWAVPVWRFAGLFAEFGAGFNPFSRGVLWRVDVCCSDGTFARAAVPSGASTGVYEALELRDGGSDYLGKGVSKAVDNVNSVIAPALIGKDPTSQAELDNFMVQQLDGTKNEWGWCKQKLGANAILAVSLAICKAGAIIKKIPLYQHIANLAGNKQLVLPVPAFNVINGGSHAGNKLAMQAEFMILPTGAASFKEAMKMGVEVYHNLKSVIKKKYGQDATNVGDEGGFAPNIQENKEGLELLKTAIEKAGYTGKVVIGMDVAASEFYNDKDKTYDLNFKEENNDGSQKISGDSLKNVYKSFVSEYPIVSIEDPFDQDDWEHYAKMTAEIGEQVQIVGDDLLVTNPTRVAKAIQEKSCNALLLKVNQIGSVTESIEAVKMSKRAGWGVMTSHRSGETEDTFIADLAVGLATGQIKTGAPCRSERLAKYNQLLRIEEELGAAAVYAGAKFRAPVEPY*	MSRIHRNPTLLAPTPSPSSIPPPLEPSRSSPPPPMAATIVSVKARQIFDSRGNPTVEVDVCCSDGTFARAAVPSGASTGVYEALELRDGGSDYLGKGVSKAVDNVNSVIAPALIGKDPTSQAELDNFMVQQLDGTKNEWGWCKQKLGANAILAVSLAICKAGAIIKKIPLYQHIANLAGNKQLVLPVPAFNVINGGSHAGNKLAMQEFMILPTGAASFKEAMKMGVEVYHNLKSVIKKKYGQDATNVGDEGGFAPNIQENKEGLELLKTAIEKAGYTGKVVIGMDVAASEFYNDKDKTYDLNFKEENNDGSQKISGDSLKNVYKSFVSEYPIVSIEDPFDQDDWEHYAKMTAEIGEQVQIVGDDLLVTNPTRVAKAIQEKSCNALLLKVNQIGSVTESIEAVKMSKRAGWGVMTSHRSGETEDTFIADLAVGLATGQIKTGAPCRSERLAKYNQLLRIEEELGAAAVYAGAKFRAPVEPY*
maker-CM020530.1-augustus-gene-49.8-mRNA-1	Oryzinae	989	54.7	627	67.15	209	CM020530.1	4907042	4908103	+	rna-gnl|WGS:POTR|OsKitaake10g035500.1	cellular organisms	2842	46.27	2208	49.18	736	944	579	134	homologous	same	MQTLAPAMPPAAAAEAEISPPPPAADGGAIADTAEAGVAAEKESDGMEVEDRGEVVSQEATAVKPDEAEEPEEDPEEVGEGAEEAPAAGPGDVAAAAAESGPVAMEAGDGEPALEVAITAHEPVEEEPKDVMETGEEAIEPEEDEEPEEAEVEEDEEPEELEMEEEEPEDADSEESMEEEAGAEVSEEEAAADESAKTGRGRGRPGLP*	MQTLAPAMPPAAAAEAEISPPPPAADGGAIADTAEAGVAAEKESDGMEVEDRGEVVSQEATAVKPDEAEEPEEDPEEVGEGAEEAPAAGPGDVAAAAAESGPVAMEAGDGEPALEVAITAHEPVEEEPKDVMETGEEAIEPEEDEEPEEAEVEEDEEPEELEMEEEEPEDADSEESMEEEAGAEVSEEEAAADDMKEIADKDSEEAQDEDKHGDNHKGEVADQLSNDEDVGGRENDESPNDELDTSLLVLDSVPDGNDKTLELFVGGLPKDCVEEDIRVVFSQCGEVESIRIVKKRKRIAFVRYADISATKKALTEFKDGIKVNGKSVRVSVAEPHRKSSEQKALTKVKTVYLEHFPRSWDERNIEECCEGYGNIQKVNILRSKKKVVSFVEFSSRKSALACVEGISKAKINDREVKLAASLARPQSKVQLANESSKGGFNVHSGATSKSPDKSKMKKDQTDETIVKKSQLKLLKGDESKLPSKDDVEVPQTSTHSKGKAKVGKRQNTSIDERPSKKSRESGESKLTSQDEGEVGKSKSKSVNERPLKKASKNRDDVKLPSQSGLEEPQTSNRSKRKRKVRKNRSTTVNERPVEKAWKNRNMKHPAGSRYVTSNQAYPTVGATSRSKPHSHDLAPHAGFIPPSSRVQRTPARDHQRTAPYNIRQISGSPYARERVAPRPAYSVHTSNAAGYEAGYAYTYLPPPPPPPPSISYHPPPPASISYHPGSGPYIIRRYY*
maker-CM020530.1-augustus-gene-49.9-mRNA-1	cellular organisms	3560	38.57	1449	43.48	483	CM020530.1	4909472	4917058	+	rna-gnl|WGS:POTR|OsKitaake10g035500.1	cellular organisms	2842	46.27	2208	49.18	736	4522	1408	514	homologous	same	MGHLFSFDTPDMKEIADKDSEEAQDEDKHGDNHKGEVADQLSNDEDVGGRENDESPNDELDTSLLVLDSVPDGNDKTLELFVGGLPKDCVEEDIRVVFSQCGEVESIRIVKKRKRIAFVRYADISATKKALTEFKDGIKVNGKSVRVSVAEPHRKSSEQKALTKLAASLARPQSKVQLANESSKGGFNVHSGATSKSPDKSKMKKDQTDETIVKKSQLKLLKGDESKLPSKDDVEVPQTSTHSKGKAKVGKRQNTSIDERPSKKSRESGESKLTSQDEGEVGKSKSKSVNERPLKKASKNRDDVKLPSQSGLEEPQTSNRSKRKRKVRKNRSTTVNERPVEKAWKNRNMKHPAGSRYVTSNQAYPTVGATSRSKPHSHDLAPHAGFIPPSSRVQRTPARDHQRTAPYNIRQISGSPYARERVAPRPAYSVHTSNAAGYEAGYAYTYLPPPPPPPPSISYHPPPPASISYHPGSGPYIIRRYY*	MQTLAPAMPPAAAAEAEISPPPPAADGGAIADTAEAGVAAEKESDGMEVEDRGEVVSQEATAVKPDEAEEPEEDPEEVGEGAEEAPAAGPGDVAAAAAESGPVAMEAGDGEPALEVAITAHEPVEEEPKDVMETGEEAIEPEEDEEPEEAEVEEDEEPEELEMEEEEPEDADSEESMEEEAGAEVSEEEAAADDMKEIADKDSEEAQDEDKHGDNHKGEVADQLSNDEDVGGRENDESPNDELDTSLLVLDSVPDGNDKTLELFVGGLPKDCVEEDIRVVFSQCGEVESIRIVKKRKRIAFVRYADISATKKALTEFKDGIKVNGKSVRVSVAEPHRKSSEQKALTKVKTVYLEHFPRSWDERNIEECCEGYGNIQKVNILRSKKKVVSFVEFSSRKSALACVEGISKAKINDREVKLAASLARPQSKVQLANESSKGGFNVHSGATSKSPDKSKMKKDQTDETIVKKSQLKLLKGDESKLPSKDDVEVPQTSTHSKGKAKVGKRQNTSIDERPSKKSRESGESKLTSQDEGEVGKSKSKSVNERPLKKASKNRDDVKLPSQSGLEEPQTSNRSKRKRKVRKNRSTTVNERPVEKAWKNRNMKHPAGSRYVTSNQAYPTVGATSRSKPHSHDLAPHAGFIPPSSRVQRTPARDHQRTAPYNIRQISGSPYARERVAPRPAYSVHTSNAAGYEAGYAYTYLPPPPPPPPSISYHPPPPASISYHPGSGPYIIRRYY*
maker-CM020530.1-augustus-gene-49.9-mRNA-1	cellular organisms	3560	38.57	1449	43.48	483	CM020530.1	4909472	4917058	+	rna-gnl|WGS:POTR|OsKitaake10g035500.2	cellular organisms	2335	41.46	1626	42.62	542	4522	1406	542	homologous	same	MGHLFSFDTPDMKEIADKDSEEAQDEDKHGDNHKGEVADQLSNDEDVGGRENDESPNDELDTSLLVLDSVPDGNDKTLELFVGGLPKDCVEEDIRVVFSQCGEVESIRIVKKRKRIAFVRYADISATKKALTEFKDGIKVNGKSVRVSVAEPHRKSSEQKALTKLAASLARPQSKVQLANESSKGGFNVHSGATSKSPDKSKMKKDQTDETIVKKSQLKLLKGDESKLPSKDDVEVPQTSTHSKGKAKVGKRQNTSIDERPSKKSRESGESKLTSQDEGEVGKSKSKSVNERPLKKASKNRDDVKLPSQSGLEEPQTSNRSKRKRKVRKNRSTTVNERPVEKAWKNRNMKHPAGSRYVTSNQAYPTVGATSRSKPHSHDLAPHAGFIPPSSRVQRTPARDHQRTAPYNIRQISGSPYARERVAPRPAYSVHTSNAAGYEAGYAYTYLPPPPPPPPSISYHPPPPASISYHPGSGPYIIRRYY*	MKEIADKDSEEAQDEDKHGDNHKGEVADQLSNDEDVGGRENDESPNDELDTSLLVLDSVPDGNDKTLELFVGGLPKDCVEEDIRVVFSQCGEVESIRIVKKRKRIAFVRYADISATKKALTEFKDGIKVNGKSVRVSVAEPHRKSSEQKALTKVKTVYLEHFPRSWDERNIEECCEGYGNIQKVNILRSKKKVVSFVEFSSRKSALACVEGISKAKINDREVKLAASLARPQSKVQLANESSKGGFNVHSGATSKSPDKSKMKKDQTDETIVKKSQLKLLKGDESKLPSKDDVEVPQTSTHSKGKAKVGKRQNTSIDERPSKKSRESGESKLTSQDEGEVGKSKSKSVNERPLKKASKNRDDVKLPSQSGLEEPQTSNRSKRKRKVRKNRSTTVNERPVEKAWKNRNMKHPAGSRYVTSNQAYPTVGATSRSKPHSHDLAPHAGFIPPSSRVQRTPARDHQRTAPYNIRQISGSPYARERVAPRPAYSVHTSNAAGYEAGYAYTYLPPPPPPPPSISYHPPPPASISYHPGSGPYIIRRYY*
maker-CM020530.1-augustus-gene-53.0-mRNA-1	Oryza sativa	2317	49.12	624	66.67	208	CM020530.1	5288053	5291437	+	rna-gnl|WGS:POTR|OsKitaake10g037900.1	Oryza	408	42.16	255	45.49	85	407				same	PPPTRRRGRRCSSPSPSPSLSPHSRRRLPRRRRPSPGTAGNCTSIPTTSAEPLPSRPLAALSQRSLSLSLSLSLSLPFLKPSHGACPRSAAGQQRRQRQPRPPLRQIRREGRRSERASSDVDRKTASAPLSHLPVLSPPRAIHPFPLPSSDSPVPLRNPHSTPFQDPIPQPLLSRLNPSAAMDSATLSPTTTSTQQLAAALDLGLGG*	MQAGSAAAAWWNFFAGYWQDARRRNLVAARWNFLVQELGTTCRNFVVSWDLCSWMVDGSFCIHVLCFCMEICWKLYFGTCFCMG*
maker-CM020530.1-augustus-gene-53.0-mRNA-1	Oryza sativa	2317	49.12	624	66.67	208	CM020530.1	5288053	5291437	+	rna-gnl|WGS:POTR|OsKitaake10g037801.1	Oryza	1044	65.04	1044	65.04	348	528	528			same	PPPTRRRGRRCSSPSPSPSLSPHSRRRLPRRRRPSPGTAGNCTSIPTTSAEPLPSRPLAALSQRSLSLSLSLSLSLPFLKPSHGACPRSAAGQQRRQRQPRPPLRQIRREGRRSERASSDVDRKTASAPLSHLPVLSPPRAIHPFPLPSSDSPVPLRNPHSTPFQDPIPQPLLSRLNPSAAMDSATLSPTTTSTQQLAAALDLGLGG*	MLPRRRLLITAVCRHNDGMHAVLLHPPPLVVEPPTTPAMGFYPAATTTLSTAAQCVLVVGGILLARATVRQEHGQRPLRLPSGSGRRQLRLSSNVPAGNQLRRRQLRREDRARHYVWGHGDSAHLLGGGAIAIPDVFLVGGLDERCIKPAHLNSIHSIHSAATTVPFLLLLLLLPPAAAAAAAHHHLLHLLFPHTHAAAYHAVVVLLRERPGTAPPFPPPQPSPSPLDLSRLSPNALSLSLSRCLSPSLFSSRLMAPAHGRRLASKGGSGNHALPSARSGGRAGAVRGPPPTSTARRPPRRYLIFPFSPHPERSIHSPSPQAIPRFPFAIRTQLPSKIRFPNHCSVA*
maker-CM020530.1-augustus-gene-53.1-mRNA-1	Viridiplantae	915	57.92	915	57.92	305	CM020530.1	5366508	5377532	-	rna-gnl|WGS:POTR|OsKitaake10g038200.1	Viridiplantae	438	61.87	414	62.56	138	420	404	136	homologous	same	MKPLIEAAVVDMFEAGLPARFGVADLDCASGPNALALISTAINAVHHHLLGPAPAAASRCDELTVLLNDLPTNDFTSAMTGLPLLRQKHSVVGSGVDYWPGVFVSVVPGTFYGRLFPERTMHLVCSSFSLHWLSKVPEEVHIGKLTNKEGICAGKICSPEVCDAYALQFMNDFTLFLESRGKEIIPGGWLVISVKGRKCIDNLRSGDTRMWDHISIILNKMAAQGMVDKEKLEMFNLPIYEPCSEEVVEAVSAEGSFEIVYRELFVTMPGSSAAAPPSQRTRRRSRREHCARHTRMYWLGTLEAA	MKPLIEAAVVDMFEAGLPARFGVADLDCASGPNALALISTAINAVHHHLLGPAPAAASRCDELTVLLNDLPTNDFTSAMTGLPLLRQKHSVVGSGVDYWPGVFVSVVPGTFYGRLFPERTMHLVCSSFSLHWLSKVC*
maker-CM020530.1-augustus-gene-59.28-mRNA-1	cellular organisms	912	58.55	912	58.55	304	CM020530.1	5920592	5922616	+	rna-gnl|WGS:POTR|OsKitaake10g040600.1	cellular organisms	1589	52.36	1095	56.26	365	2024	900	302	homologous	same	MAAILARAGATAAGGLRSGGDVPRRRNMVAIVAATTTTGAGPAVPKEGSLERPAWSGETPLSRLVGALIAFKPLYSLMKLASREVIIRTAEKSNVPWREMTKQVLESDVYEVFDRIRDLNLVYPDYYLNPFHAYDEGNLSWLAAAEAEPATMSIAKRAIPDAGSIEEANQIVRGNWLNAIEEHHLKYSGNCQINDILDIGCSVGVSTRYLAEKFPSARTVGLDLSPYFLAVAAHKEEKLSRQNPIRWVHANGEATGLPSNSFDLVSLAYVCHECPARAITGLVNEAFRLLRPGGTIALTDNSV*	MAAILARAGATAAGGLRSGGDVPRRRNMVAIVAATTTTGAGPAVPKEGSLERPAWSGETPLSRLVGALIAFKPLYSLMKLASREVIIRTAEKSNVPWREMTKQVLESDVYEVFDRIRDLNLVYPDYYLNPFHAYDEGNLSWLAAAEAEPATMSIAKRAIPDAGSIEEANQIVRGNWLNAIEEHHLKYSGNCQINDILDIGCSVGVSTRYLAEKFPSARTVGLDLSPYFLAVAAHKEEKLSRQNPIRWVHANGEATGLPSNSFDLVSLAYVCHECPARAITGLVNEAFRLLRPGGTIALTDNSPKSKVLQELSPVLFTLMKSTEPFLDEYYMLDLEETMRQAGFVNVHSILTDPRHRTVTATVPF*
maker-CM020530.1-augustus-gene-59.29-mRNA-1	cellular organisms	6033	47.97	2436	52.26	812	CM020530.1	5959499	5973562	+	rna-gnl|WGS:POTR|OsKitaake10g040800.1	cellular organisms	3500	46.69	3000	48.33	1000	10869	2220	960	homologous	same	MLVVRRACCLLRLSSSSHPPATRVLPAAIYLTSSSSAAASAPAPPAMAASTEWPASRVRETFISFFESKSHTRWPSSPVVPVDDPTLLFANAGMNQFKPVFLGTAAPDAPLGRLRRACNTQKCIRAGGKHNDLDDVGKDTYHHTFFEMLGNWSFGDYFKEEAIGFAWELLTQDNFWEMGDTGPCGPCTEIHFDRVGNRDAASLVNNDDPTCIEIWNLVFIQLAGNGIQSYSGKVAEETEDVRREEASGAAVGCSRWLCFLPLSPALMRMSSRRERCKEGGGYGRPGSCARCRRCHCERTPPLVHVFVQLMGDVFPELKDNEKKIKDIIKDEEESFENTLAKDAFVLWDTYGYPVDLTEVMGVDYGLSVDREGFDAAMEEARQKARNARFKAGENSIVLDANATAQLRNQGLASTDDSPKYGYKDNDSVVKAIYTGSEYVSAASGDEDFGLVLESTSFYAEQGGQVDYARRALIAPNHTCTHMLNFALREILGDHVDQKGSIVLPEKLRFDFSHGKPVQPEDLRKIESIVNQQIKDKLEVFAREIKLADAKRINGLRAVFGEIYPDPVRVVSVGRKVEDLLANPESKEWLSISTELCGGTHIKNTSEAEAFALLSEEGIAKGVRRITAVTAKHASDAIKDASSIDSEINEASKLEGAILEKTIASIKSKLDTALIPAARKADLKGRVSKLEDELRKAKKKMGEENIQKAVKFAIDAAQTALSEGKRFCVAHDLPIMLFSTDEATNKAVIYAGVPPSAANSLKVLDWLTPSIAPLKGKGGGGKNGIAQGQGTEASQLKEAMEVATQIASMKLV*	MLVVRRACCLLRLSSSSHPPATRVLPAAIYLTSSSSAAASAPAPPAMAASTEWPASRVRETFISFFESKSHTRWPSSPVVPVDDPTLLFANAGMNQFKPVFLGTAAPDAPLGRLRRACNTQKCIRAGGKHNDLDDVGKDTYHHTFFEMLGNWSFGDYFKEEAIGFAWELLTQVYKLPTDRIYATYFGGDEKFGLAPDTESKNIWLKYLPKEKVLPFGCKDNFWEMGDTGPCGPCTEIHFDRVGNRDAASLVNNDDPTCIEIWNLVFIQFNREADCTLRPLPAKHVDTGMGFERLTSILQNKMSNYDTDVFMPIFDAIHQLAGNGIQSYSGKVGPEDVDKVDMAYRVVADHIRTLSFAIADGSQPGNEGREYVLRRILRRAVHFGHQKLKAKQGFFSSLVHVFVQLMGDVFPELKDNEKKIKDIIKDEEESFENTLAKGFEKFKKAADAVKESGGTVLSGQDAFVLWDTYGYPVDLTEVMGVDYGLSVDREGFDAAMEEARQKARNARFKAGENSIVLDANATAQLRNQGLASTDDSPKYGYKDNDSVVKAIYTGSEYVSAASGDEDFGLVLESTSFYAEQGGQIYDTGKIEGSFGSFNVTNVQVFAGYVLHMGSFTKGSKALSVGDKVACKVDYARRALIAPNHTCTHMLNFALREILGDHVDQKGSIVLPEKLRFDFSHGKPVQPEDLRKIESIVNQQIKDKLEVFAREIKLADAKRINGLRAVFGEIYPDPVRVVSVGRKVEDLLANPESKEWLSISTELCGGTHIKNTSEAEAFALLSEEGIAKGVRRITAVTAKHASDAIKDASSIDSEINEASKLEGAILEKTIASIKSKLDTALIPAARKADLKGRVSKLEDELRKAKKKMGEENIQKAVKFAIDAAQTALSEGKRFCVAHVDVGLDTSAIREAVIKVKDQKDLPIMLFSTDEATNKAVIYAGVPPSAANSLKVLDWLTPSIAPLKGKGGGGKNGIAQGQGTEASQLKEAMEVATQIASMKLV*
maker-CM020530.1-augustus-gene-59.30-mRNA-1	Eukaryota	6077	44.64	2775	47.14	925	CM020530.1	5900678	5915695	-	rna-gnl|WGS:POTR|OsKitaake10g040500.1	Eukaryota	3672	44.61	3270	45.05	1090	9180	2540	992	homologous	same	MPLKLKIMHRQREEGGPTTLTIRLNRKKEDNLGAQNSDLHTPSQTPDKPHHLIIFPALITPPPPPSPPLFASSAMDASSSSSSTPHALTLLTSSPRFLHLPLCSPSPRRRHAGGGALLLRPPHRRRAEPGGVRHARRAPSCLLGGGGSAGAAVALGGSAVAAAAALLAAALQLVWLRWRGGDSPEEEEVSHEHDKRIVNNKALGTSTDLLDDSSYSSRRTHENVFSEPSVSGRMTVDRTDCQTDVFSGVDTVNNTTQVGSVISTYRSLDTFEGVYGPANTSSIEKVQDILPQSRSVSDGQHQSRHFANRRAQLGGLPHQFLSLSKQNEQTKNGQGPPDNKTDSEGANLLGCHQSDQGDYVDFTSLSSFKRINEHPLNFIPEAHASNLFEPRKASEFTNSYAGGSYLRAGRLVPVACLRDGPVSKQKKAMNDHDDAKLIGWSISNLLSKENPENSTSANRAGLRGTKDVPDYLRRYNSLLIDGRLKDSVDLLESMEQKGLLDMNKIHHASFLNACKKQRAVPEAVRFCKLINNPKMSTFNMLLSVCANSQDFDGALQVMVLLKEAGLKPDCKLYTTLISTCAKCGKVDAMFEVFHEMVSAGIEPNVNTYSALIDGCAKAGQVAKAFGAYGIMSSKKVKPDRVVFNALISACGESGAVARAFDVLSEMTAEASESKGSKPILPDHVTVGALMKTCIQAGQADRAREVYKMLQEYNIKGTPEVYTIALRSCSLTGDLGFALKIYEDMNKIGVQPDEMFLSALVDVAGHARRADAAFEIMKDARAKGYQVGTIAYSSLMGACCNVSVLTTLRSLKHRLAAGARLPNVTILLPTEKKQVGLDEREKTLKLAGRVGQAVGSLLRRLGIKYHGEESHGKMRINGLTLRRWFNPKLTSTSSTGTPADLLPLPSRLAKGIADQQRNIRNLSLE*	MDASSSSSSTPHALTLLTSSPRFLHLPLCSPSPRRRHAGGGALLLRPPHRRRAEPGGVRHARRAPSCLLGGGGSAGAAVALGGSAVAAAAALLAAALQLVWLRWRGGDSPEEEEVSHEHDKRIVNNKALGTSTDLLDDSSYSSRRTHENVFSEPSVSGRMTVDRTDCQTDVFSGVDTVNNTTQVGSVISTYRSLDTFEGVYGPANTSSIEKVQDILPQSRSVSDGQHQSRHFANRRAQLGGLPHQFLSLSKQNEQTKNGQGPPDNKTDSEGANLLGCHQSDQGDYVDFTSLSSFKRINEHPLNFIPEAHASNLFEPRKASEFTNSYAGGSYLRAGRLVPVACLRDGPVSKQKKAMNDHDDAKLIGWSISNLLSKENPENSTSANRAGLRGTKDVPDYLRRYNSLLIDGRLKDSVDLLESMEQKGLLDMNKIHHASFLNACKKQRAVPEAVRFCKLINNPKMSTFNMLLSVCANSQDFDGALQVMVLLKEAGLKPDCKLYTTLISTCAKCGKVDAMFEVFHEMVSAGIEPNVNTYSALIDGCAKAGQVAKAFGAYGIMSSKKVKPDRVVFNALISACGESGAVARAFDVLSEMTAEASESKGSKPILPDHVTVGALMKTCIQAGQADRAREVYKMLQEYNIKGTPEVYTIALRSCSLTGDLGFALKIYEDMNKIGVQPDEMFLSALVDVAGHARRADAAFEIMKDARAKGYQVGTIAYSSLMGACCNAKDWKKALQLFEEIKSIKLMPTVSMMNALITALCDGDQVLKSFEVLSEMKRLGVCPNMITYSVLFVACERNAEAQLGLDLFEQLKIDSIDLNPTIVGCLTGLCLQMFDNDLSLGNIVVTFNLGKPQIENKWTSSAIKVYREAISTGLLPSSDVLSQVLGCLRFPHDNTLTNTFIENMGISCDIPHHPNVNSLLEGFGEYDIRAFSILEEAASLGAVESISMKDTRILVDARKSKIYTAEVSVLTTLRSLKHRLAAGARLPNVTILLPTEKKQVGLDEREKTLKLAGRVGQAVGSLLRRLGIKYHGEESHGKMRINGLTLRRWFNPKLTSTSSTGTPADLLPLPSRLAKGIADQQRNIRNLSLE*
maker-CM020530.1-augustus-gene-59.31-mRNA-1	Eukaryota	3983	50.01	1026	49.42	342	CM020530.1	5919800	5938057	-	rna-gnl|WGS:POTR|OsKitaake10g040700.1	Eukaryota	3098	43.45	1830	45.14	610	15453	1014	610	homologous	same	MPAAMAGGTGGAGGGGGRALDCRSFWKAGAFESASAPSREFHDALVAGDFDRARVHPKFLHTNATSHKWAFGAIAELLDNAVDEICNGATFIKVDKSVNLKDNSTMLVFQDDGGGMDPEGVRRCMSLGFSTKKSKKTIGQYGNGFKTSTMRLGADAIVFTRANRGSNVTLSIGLLSYTFLRRTMKDDIVVPMLDFKIQDGHIVPLVYGSQGDWDSSLKIILEWSPFSSKEELLQQVSVKVDVGFAKEAPVLGIFGMNVYHKNRLIMPFWKVLQEGSSRGRSVVGSRVRSFGQAQENSMEPVGLDEVGELEQQLAETKKKCAQLADDLRIRKSQQQQQPPYI*	MPAAMAGGTGGAGGGGGRALDCRSFWKAGAFESASAPSREFHDALVAGDFDRARVHPKFLHTNATSHKWAFGAIAELLDNAVDEICNGATFIKVDKSVNLKDNSTMLVFQDDGGGMDPEGVRRCMSLGFSTKKSKKTIGQYGNGFKTSTMRLGADAIVFTRANRGSNVTLSIGLLSYTFLRRTMKDDIVVPMLDFKIQDGHIVPLVYGSQGDWDSSLKIILEWSPFSSKEELLQQFKDIVSHGTKVAIYNLWMNDDGLLELDFEDDDEDILLRDQDKASGGVTKAQKEIVQQHISHRLRFSLRAYTSILYLKKFENFQIILRGKPVEQIRIADELKFKKLVTYKPQVAHDSQVVSVKVDVGFAKEAPVLGIFGMNVYHKNRLIMPFWKVLQEGSSRGRSVVGVLEANFIEPAHDKQDFERTPLFIRLEAKLRQIILDYWKEKCHLIGYQPVDPQLRSQYKAALKDSGNPGPKSQQKASTSRRTGGHTSNLLPETYDDTEVIGLTANGSGSRVRSFGQAQENSMEPVGLDENSVDIGSEGALDPYIMEKLSEENIGLFTRREELRQRDTQLRQTVGELEQQLAETKKKCAQLADDLRIRKSQQQQQPPYI*
maker-CM020530.1-augustus-gene-60.34-mRNA-1	Petrosaviidae	788	48.86	420	57.62	140	CM020530.1	5978290	5979766	-	rna-gnl|WGS:POTR|OsKitaake10g041200.1	Spermatophyta	1679	55.51	645	51.94	215	791	168			same	MPSVQAAGTAMPVPLASISNSSCSIYTSRWGPKPARLLWVPSSQSNVGLLRGLQYRDRCACSRYALHSLRAPQRRARRVDGACAQAAREDTLELLFASSPPSVTAAAMKECVLDEYSTKHRISINRFLQLKIFVKVHDR*	MAGHIYTPTVIMGKLLSDNGSQEFGDFKLVIHRMLSMYLYEKRILGCISVLPPLSSRVAGCLALSSRERIHCCRGSGSHGLVDGGHRQRHHLHTHVCASTTAVVCIFPSKERECHDGAEHIPDWPYGEQMDRWFLSCRERKCDFSYLTAAAICEASTSDAIGSGSWHGNAGSPCLHIQLLLFHLHLPMGPKASSSALGAVQPEQRRFAARFAVP*
maker-CM020530.1-augustus-gene-60.35-mRNA-1	Oryza	342	59.06	342	59.06	114	CM020530.1	5990196	5991631	-	rna-gnl|WGS:POTR|OsKitaake10g041200.1	Spermatophyta	1679	55.51	645	51.94	215	1435	191			same	VVGATIVLPPAGITLSAAIRTLSLCWTLGRGAPPLHTPSAAAYINSFKGASRCCHHYPHASPVVWLYPRASGSIAAVDQEAMASLMVGIGNGTTSTPMFVLQLLLWCAYFHRL*	MAGHIYTPTVIMGKLLSDNGSQEFGDFKLVIHRMLSMYLYEKRILGCISVLPPLSSRVAGCLALSSRERIHCCRGSGSHGLVDGGHRQRHHLHTHVCASTTAVVCIFPSKERECHDGAEHIPDWPYGEQMDRWFLSCRERKCDFSYLTAAAICEASTSDAIGSGSWHGNAGSPCLHIQLLLFHLHLPMGPKASSSALGAVQPEQRRFAARFAVP*
maker-CM020530.1-augustus-gene-62.16-mRNA-1	Mesangiospermae	3125	50.34	924	54.65	308	CM020530.1	6234335	6238536	+	rna-gnl|WGS:POTR|OsKitaake10g043700.1	Mesangiospermae	924	54.65	924	54.65	308	1937	922	308	identical	same	MVAGHTTWNEAEMKAFPEACMEEIEARTITSTCPNRQGYINLEVKMFQKVQKVVNRHQLNNLWDTCRRQFQTWCWLESMATGLGCCPFTGNILASPEWWTRMDHMRRGARAFRNGPLLYIPEHHAVFRGRVCTLNRSGVPVRTPINAVPQQAEILDIEDLTEHTLQEPSEQTPRHGKRSLTRGTTSGGSSKRSRGSSASDALNRLADLGVQSNDSRTRMEEIKQAKSAKACMELLKADGYTSRDPIYHMALRVFRDGFLREFFLDDCHTPEGRLYFIQSQYQDTAQYQPLPPWIWRLHPVSSCRFVS*	MVAGHTTWNEAEMKAFPEACMEEIEARTITSTCPNRQGYINLEVKMFQKVQKVVNRHQLNNLWDTCRRQFQTWCWLESMATGLGCCPFTGNILASPEWWTRMDHMRRGARAFRNGPLLYIPEHHAVFRGRVCTLNRSGVPVRTPINAVPQQAEILDIEDLTEHTLQEPSEQTPRHGKRSLTRGTTSGGSSKRSRGSSASDALNRLADLGVQSNDSRTRMEEIKQAKSAKACMELLKADGYTSRDPIYHMALRVFRDGFLREFFLDDCHTPEGRLYFIQSQYQDTAQYQPLPPWIWRLHPVSSCRFVS*
maker-CM020530.1-augustus-gene-65.8-mRNA-1	Eukaryota	687	64.48	687	64.48	229	CM020530.1	6524307	6531566	+	rna-gnl|WGS:POTR|OsKitaake10g044601.1	Eukaryota	1462	49.25	501	58.88	167	6224	383	129	homologous	same	DPRERSREKQSGTRVLSLFSPPLSRNGLPLRCSPHRRRRFPTGNPSPPQKRREEKRRGGIWIVERMVKTVVGEEAQLKALEETLSASASPAQVGLVVGKLSASSDRALAYSLIPTPPTDSGAPACSLLRAAPNPKAAKAASSDASSSLDFDVDWVAEHARQVSRMLLGGMTVIGIYIWASEASFKATSLLFYHRDHIAQWTWRRQEATGARCGEPATPRRERHRRRRC*	MVKTVVGEEAQLKALEETLSASASPAQVGLVVGKLSASSDRALAYSLIPTPPTDSGAPACSLLRAAPNPKAAKAASSDASSSLDFDVDWVAEHARQVSRMLLGGMTVIGIYIWASEASFKATSLLFYHRFLELFLRLLLCMALVLMRDCSFIFLTAQEGGPVVYVI*
maker-CM020530.1-augustus-gene-65.9-mRNA-1	Eukaryota	693	64.36	693	64.36	231	CM020530.1	6541038	6548234	+	rna-gnl|WGS:POTR|OsKitaake10g044800.4	Eukaryota	1355	49.82	705	53.05	235	6159	384	129	homologous	same	DPRERSREKQSGTRVLSLFSPPLSRNGLPLRCSPHRRRRFPTGNPSPPQKRREEKRRGGIWIVERMVKTVVGEEAQLKALEETLSASASPAQVGLVVGKLSASSDRALAYSLIPTPPTDSGAPACSLLRAAPNPKAAKAASSDASSSLDFDVDWVAEHARQVSRMLLGGMTVIGIYIWASEASFKATSPAVLSQNRDHIAQWTWRRQEATGARCGEPATPRRERHRRRRC*	MVKTVVGEEAQLKALEETLSASASPAQVGLVVGKLSASSDRALAYSLIPTPPTDSGAPACSLLRAAPNPKAAKAASSDASSSLDFDVDWVAEHARQVSRMLLGGMTVIGIYIWASEASFKATSPAVLSQVLRAVSQVAPLYGTGVDERLLIHISYSPRRWACRICDMSSGRLRPCDFKYTKLLASLQTFRCTYNFEIREITTANGSTGSNMDCPFSMEKTLSNICKRTFYDIFD*
maker-CM020530.1-augustus-gene-65.9-mRNA-1	Eukaryota	693	64.36	693	64.36	231	CM020530.1	6541038	6548234	+	rna-gnl|WGS:POTR|OsKitaake10g044800.3	Eukaryota	1461	49.42	735	53.74	245	6159	384	129	homologous	same	DPRERSREKQSGTRVLSLFSPPLSRNGLPLRCSPHRRRRFPTGNPSPPQKRREEKRRGGIWIVERMVKTVVGEEAQLKALEETLSASASPAQVGLVVGKLSASSDRALAYSLIPTPPTDSGAPACSLLRAAPNPKAAKAASSDASSSLDFDVDWVAEHARQVSRMLLGGMTVIGIYIWASEASFKATSPAVLSQNRDHIAQWTWRRQEATGARCGEPATPRRERHRRRRC*	MVKTVVGEEAQLKALEETLSASASPAQVGLVVGKLSASSDRALAYSLIPTPPTDSGAPACSLLRAAPNPKAAKAASSDASSSLDFDVDWVAEHARQVSRMLLGGMTVIGIYIWASEASFKATSPAVLSQVLRAVSQVAPLYGTGVDERLLIHISYSPRRWACRICDMSSGRLRPCDFKYTKLLASLQTFRCTYNFEIRLPVVQAEPFKKVISKAISHLTKQVQNAKALIDGVLGDHYRQWLHWE*
maker-CM020530.1-augustus-gene-66.26-mRNA-1	cellular organisms	1518	42.42	561	42.78	187	CM020530.1	6679731	6684540	+	rna-gnl|WGS:POTR|OsKitaake10g045500.2	Eukaryota	990	45.25	534	42.51	178	4137	529	184	homologous	same	CRKMLNLIKIKDKKKEQAASAAGKAPVKKQSAGELRLHKDISELNLPKSTSISFPNGKDDLMNFEIIVRPDEGYYLGGTFVFTFQVSPSYPHEPPKVKCKTKVYHPNIDLEGNVCLNILREDWKPVLNINTVIYGLNLLFTQPNDEDPLNHEAAAVLRDNPKLFEANVKRAMAGGYVGQHYFPRCA*	MLNLIKIKDKKKEQAASAAGKAPVKKQSAGELRLHKDISELNLPKSTSISFPNGKDDLMNFEIIVRPDEGYYLGGTFVFTFQVSPSYPHEPPKVYHPNIDLEGNVCLNILREDWKPVLNINTVIYGLNLLFTQPNDEDPLNHEAAAVLRDNPKLFEANVKRAMAGGYVGQHYFPRCA*
maker-CM020530.1-augustus-gene-66.26-mRNA-1	cellular organisms	1518	42.42	561	42.78	187	CM020530.1	6679731	6684540	+	rna-gnl|WGS:POTR|OsKitaake10g045500.1	cellular organisms	1097	45.12	552	42.75	184	4211	547	184	homologous	same	CRKMLNLIKIKDKKKEQAASAAGKAPVKKQSAGELRLHKDISELNLPKSTSISFPNGKDDLMNFEIIVRPDEGYYLGGTFVFTFQVSPSYPHEPPKVKCKTKVYHPNIDLEGNVCLNILREDWKPVLNINTVIYGLNLLFTQPNDEDPLNHEAAAVLRDNPKLFEANVKRAMAGGYVGQHYFPRCA*	MLNLIKIKDKKKEQAASAAGKAPVKKQSAGELRLHKDISELNLPKSTSISFPNGKDDLMNFEIIVRPDEGYYLGGTFVFTFQVSPSYPHEPPKVKCKTKVYHPNIDLEGNVCLNILREDWKPVLNINTVIYGLNLLFTQPNDEDPLNHEAAAVLRDNPKLFEANVKRAMAGGYVGQHYFPRCA*
maker-CM020530.1-augustus-gene-66.27-mRNA-1	cellular organisms	2483	46.56	1047	47.37	349	CM020530.1	6621753	6627683	-	rna-gnl|WGS:POTR|OsKitaake10g045132.1	cellular organisms	2184	45.97	1449	45.13	483	5229	1038	483	homologous	same	MMEMVLPVANATAAALARVSAVFNAPLARAVVFGIHIDGHLVVEGLLIAAILFQLSRKSYKPPKKPLTEREVDELCDDWQPEPLCPPIKEGARIDTPTLERIPVLAQWRNMVLDHVDHEAFMELLNSGQIAPLDEIVRLKEKYRFRVILEESHSFGVLGKSGRGLAEHYGVPVEKIDIITAGMGNALATDGGFCTGSVRVVDHQRLSSSGYVFSASLPPYLASAAMSAVNHLEENPSVLANLRSNIALLHKELSDIPGLEIASNILSPIVFLKLKTPTGSAVADLELLEIIAEKVLMEDSVFIAATKRSSLDKCRLPVGIRLFVSAGHTESDIFKVSASLKRVAASVV*	MMEMVLPVANATAAALARVSAVFNAPLARAVVFGIHIDGHLVVEGLLIAAILFQLSRKSYKPPKKPLTEREVDELCDDWQPEPLCPPIKEGARIDTPTLESAAGPHTTVDGKEVVNFASANYLGLIGNEKIIDSCVGSVEKYGVGSCGPRSFYGTIDVHLDCESKIANFLGTQDSILYSYGISTIFSVIPAFCKKGDIIVADEGVHWAVQNGLQLSRSTVVYFKHNDMASLASILEKLTHGNKHTEKIRRYIVVEAIYQNSGQIAPLDEIVRLKEKYRFRVILEESHSFGVLGKSGRGLAEHYGVPVEKIDIITAGMGNALATDGGFCTGSVRVVDHQRLSSSGYVFSASLPPYLASAAMSAVNHLEENPSVLANLRSNIALLHKELSDIPGLEIASNILSPIVFLKLKTPTGSAVADLELLEIIAEKVLMEDSVFIAATKRSSLDKCRLPVGIRLFVSAGHTESDIFKVSASLKRVAASVV*
maker-CM020530.1-augustus-gene-67.2-mRNA-1	Mesangiospermae	3593	51.1	2103	55.54	701	CM020530.1	6705798	6710569	-	rna-gnl|WGS:POTR|OsKitaake10g045700.1	Mesangiospermae	2513	53.12	2103	55.54	701	3145	2100	701	identical	same	MEFGGVLQLWNEWGVQMLVLASFALQVFLLIFGGIRRHSSSSVLMFFLWSAYLLADSTAIYTLGHLSVDGRSDEHELVAFWAPFLLLHLGGPDNITAYALEDNTLWLRHLQTLAVQVLGAVYVIYTYIVGSGTDLLMASVSMFIAGLLKYGERIWALKCGNISSIRSSISTRKFKTDPYELLALGTSEEELLLGAHSQFDICKGVFADIIMLPNPSLLSRSKRRSVISYLGMDLYKLVEMELSLMYDFLYTKAAVIHTWYGFCIHFVSLFGTATTFLLFQLIISSSRGDGYSREDVVISYVLLVGALVLEIISVCRAVLSTWTCSLMHRRGRAWEWPLHIITSFSRRVHPASRRLWSGSIGQYNLFHLCARNTNEIGSRLATRLGLQDWWNMMHFSGTFSNTGSFSIQDLKKLVLQALEEKERALQYKDTDLNSRGSFILKSMKAYDDFARWSVNIDFDESILVWHIATELYIRRSKARHAKELVEATEVLSNYMMFLLVVKPNMLPGAARHNIHLPSCEQIEGHCRMGFGGEKDNPVAASPISWNPYCMLKELLHHDGPSCSSIPRREKLAEIVWSFCQFALGSVKAPNPHGESIRDSANMYSVLLANELLGIESRWCEQRDTLELILGVWVEMLLYAANHCSQESHARQLSNGCEFITIVSLLAHHFKYYSGASRGADELYESNPSMRTVRSWSRSLS*	MEFGGVLQLWNEWGVQMLVLASFALQVFLLIFGGIRRHSSSSVLMFFLWSAYLLADSTAIYTLGHLSVDGRSDEHELVAFWAPFLLLHLGGPDNITAYALEDNTLWLRHLQTLAVQVLGAVYVIYTYIVGSGTDLLMASVSMFIAGLLKYGERIWALKCGNISSIRSSISTRKFKTDPYELLALGTSEEELLLGAHSQFDICKGVFADIIMLPNPSLLSRSKRRSVISYLGMDLYKLVEMELSLMYDFLYTKAAVIHTWYGFCIHFVSLFGTATTFLLFQLIISSSRGDGYSREDVVISYVLLVGALVLEIISVCRAVLSTWTCSLMHRRGRAWEWPLHIITSFSRRVHPASRRLWSGSIGQYNLFHLCARNTNEIGSRLATRLGLQDWWNMMHFSGTFSNTGSFSIQDLKKLVLQALEEKERALQYKDTDLNSRGSFILKSMKAYDDFARWSVNIDFDESILVWHIATELYIRRSKARHAKELVEATEVLSNYMMFLLVVKPNMLPGAARHNIHLPSCEQIEGHCRMGFGGEKDNPVAASPISWNPYCMLKELLHHDGPSCSSIPRREKLAEIVWSFCQFALGSVKAPNPHGESIRDSANMYSVLLANELLGIESRWCEQRDTLELILGVWVEMLLYAANHCSQESHARQLSNGCEFITIVSLLAHHFKYYSGASRGADELYESNPSMRTVRSWSRSLS*
maker-CM020530.1-augustus-gene-7.1-mRNA-1	Eukaryota	2065	45.91	981	53.62	327	CM020530.1	682577	685153	-	rna-gnl|WGS:POTR|OsKitaake10g004600.1	Eukaryota	1321	49.58	981	53.62	327	1832	977	327	identical	same	MEYSYSYRFMLVCSVLVLCLNTRGARCQLSDDFYDYICPDVYTVVQQHVYAAMRTEMRMGASLLRLHFHDCFVNGCDGSILLDGDDGEKFALPNKNSVRGFEVIDAIKEDLENICPEVVSCADIVALAAGYGVLFSGGPYYDVLLGRRDGLVANQSGADNGLPSPFEPIKSIIQKFNDVGLDTTDVVVLSGGHTIGRARCTLFSNRLSTTSSSADPTLDATMAANLQSLCAGGDGNETTVLDITSAYVFDNRYYQNLLNQKGLLSSDQGLFSSDDGIANTKELVETYSADAHKFFWDFGRSMVKMGNISPLTGDDGQIRKNCRVVN*	MEYSYSYRFMLVCSVLVLCLNTRGARCQLSDDFYDYICPDVYTVVQQHVYAAMRTEMRMGASLLRLHFHDCFVNGCDGSILLDGDDGEKFALPNKNSVRGFEVIDAIKEDLENICPEVVSCADIVALAAGYGVLFSGGPYYDVLLGRRDGLVANQSGADNGLPSPFEPIKSIIQKFNDVGLDTTDVVVLSGGHTIGRARCTLFSNRLSTTSSSADPTLDATMAANLQSLCAGGDGNETTVLDITSAYVFDNRYYQNLLNQKGLLSSDQGLFSSDDGIANTKELVETYSADAHKFFWDFGRSMVKMGNISPLTGDDGQIRKNCRVVN*
maker-CM020530.1-augustus-gene-7.2-mRNA-1	cellular organisms	1527	67.52	1527	67.52	509	CM020530.1	685927	688700	-	rna-gnl|WGS:POTR|OsKitaake10g004700.1	cellular organisms	1674	65.29	1527	67.52	509	2773	1525	509	identical	same	MNSSGTECLGQLAFFGVQYSLVTFLTTQLRQGNAEAARNFSMWQGTCYIAPLAGAIVADSCLGRYRTILAFFSIYIIGMGTMALSGASPAVISRSTQPAVFSLGLYLMAIGAGCIKSCVGPFGADQFDGGDAMERPKKSSYFNWFYFAMYVGALVSGSAVVWLQDNFGWLLGFGVPALCTVLAMASFLLGSAMYRYHQPRGSQVVRACQVVVAAVRKRNVVLPHDGFVLYDGPAEEGRRMAHTDQFSFLDKAAVAVAVPSSAAAQPWRLCTVTQVEELKAIVRMLPVWATGIVYCMVLVQQPLFPVQGRAMRRRLGVAFAVPAASLNSVYAAAMLVLVPLYDAAVVPAARRLTGSERGLTELQRIGAGMALSVAAMAAAATVEGRRLAAAGEVSIAWQVPQYVLLGASAVLAHIGQLEFFYNQAPDSMRSLCSALGHMTCSLGSYLSSVVVTVVSHATARGGSPGWIADDIDDGHLDRFFWLVAGLSSINLVVFICCAKRYKYKDSIN*	MNSSGTECLGQLAFFGVQYSLVTFLTTQLRQGNAEAARNFSMWQGTCYIAPLAGAIVADSCLGRYRTILAFFSIYIIGMGTMALSGASPAVISRSTQPAVFSLGLYLMAIGAGCIKSCVGPFGADQFDGGDAMERPKKSSYFNWFYFAMYVGALVSGSAVVWLQDNFGWLLGFGVPALCTVLAMASFLLGSAMYRYHQPRGSQVVRACQVVVAAVRKRNVVLPHDGFVLYDGPAEEGRRMAHTDQFSFLDKAAVAVAVPSSAAAQPWRLCTVTQVEELKAIVRMLPVWATGIVYCMVLVQQPLFPVQGRAMRRRLGVAFAVPAASLNSVYAAAMLVLVPLYDAAVVPAARRLTGSERGLTELQRIGAGMALSVAAMAAAATVEGRRLAAAGEVSIAWQVPQYVLLGASAVLAHIGQLEFFYNQAPDSMRSLCSALGHMTCSLGSYLSSVVVTVVSHATARGGSPGWIADDIDDGHLDRFFWLVAGLSSINLVVFICCAKRYKYKDSIN*
maker-CM020530.1-augustus-gene-71.1-mRNA-1	Embryophyta	717	64.16	717	64.16	239	CM020530.1	7177144	7179909	+	rna-gnl|WGS:POTR|OsKitaake10g047100.1	cellular organisms	1380	63.77	1380	63.77	460	2765	649	277	homologous	same	MDTPALLPLALALVAIPITILLDLQSDPPRQAVPRAPGVAGGNLFDITLVRCRCFMEWAGKTYNDQQLADRPRNHSAERLSRGGTDLIWADYGPHYVKVRKLCNLELFAPRRMEALRPISEDEVNAMVESIYRAVTAPVAAGELDEQGCEQKAIVKAGIKIGASLPIAEHILVLRWLNLVDEELYNAHSARRDRFTRRIMDEHARELERHGAKQHFVHPQGPVRPQRRHRTSSASSGT*	MDTPALLPLALALVAIPITILLDLQSDPPRQAVPRAPGVAGGNLFDITLVRCRCFMEWAGKYGPIMTVWLGTSPTIVVSTSELAREVFKNQLADRPRNHSAERLSRGGTDLIWADYGPHYVKVRKLCNLELFAPRRMEALRPISEDEVNAMVESIYRAVTAPGEEGKPIGVRKHLSMVAFNNITRLTFGKRFIVAAGELDEQGCEQKAIVKAGIKIGASLPIAEHILVLRWLNLVDEELYNAHSARRDRFTRRIMDEHARELERHGAKQHFVHPQGPWAMAELVRNPRVQMKAQEELDRVIGRGRVMLEADIPNLPYLQAVVKESFRLHTPTPLMLPHKASAATRPQCLGQPTAPLEYRPERFLEESIDIKGSDYRVLPFGAGRRVCPGAQLGISLVASMIGHLLHQFTWALPDGTWPEDLDMMESSGLVTFMATPLQVVAMPRLDKEELFKRVPVDMS*
maker-CM020530.1-augustus-gene-79.24-mRNA-1	cellular organisms	3173	40.91	1095	49.41	365	CM020530.1	7936204	7943384	-	rna-gnl|WGS:POTR|OsKitaake10g050200.3	cellular organisms	2696	43.95	1617	48.3	539	5990	1084	533	homologous	same	MMEAKDGQAWLGTNGYGSRREEDGVCHDDSATPVRANTVDELHSLQRKPQVVEDRHRLQLQSIRGSPNIEMDEQTFLINRERAVDYLNSLDKVFVNDQFLNWDPNNRIKVRIISARAYHSLFMHNMCIRPTYEELENFGEPDFTIYNAGQFPCNRYTHYMTSSTSIDLNLKRREMVILGTQYAGEMKKGLFSVMHYLMPKKQILSLHSGCNMGRGGDVALFFGLSVLENVVFDEHSREVDYTEKSVTENTRAAYPIEYIANAKIPCVGPHPKNVILLACDAFGVLPPVSKLSHAQTMYHFISGYTALVAGTEDGIKEPQATFSACFGAAFIMLHPTRYAAMLADKMNKHGATGWLVNTGWIGGR*	MMEAKDGQAWLGTNGYGSRREEDGVCHDDSATPVRANTVDELHSLQRKPQVVEDRHRLQLQSISASLASMTCGIGPKLVNGDPARKKEMAGKAVTHHQHHITVPTITVSDSDLKFTHVLYNLSPSELYEHAIKYEKGSFITSSGALATLSGAKTGRSPRDKRVVKDETTDDLWWGKGSPNIEMDEQTFLINRERAVDYLNSLDKVFVNDQFLNWDPNNRIKVRIISARAYHSLFMHNMCIRPTYEELENFGEPDFTIYNAGQFPCNRYTHYMTSSTSIDLNLKRREMVILGTQYAGEMKKGLFSVMHYLMPKKQILSLHSGCNMGRGGDVALFFGLSGTGKTTLSTDRNRILIGDDEHCWSDNGISNIEGGCYAKCIDLSQEKEPDIWDAIKFGTVLENVVFDEHSREVDYTEKSVTENTRAAYPIEYIANAKIPCVGPHPKNVILLACDAFGVLPPVSKLSHAQTMYHFISGYTALVAGTEDGIKEPQATFSACFGAAFIMLHPTRYAAMLADKMNKHGATGWLVNTGWIGGSNIEI*
maker-CM020530.1-augustus-gene-79.24-mRNA-1	cellular organisms	3173	40.91	1095	49.41	365	CM020530.1	7936204	7943384	-	rna-gnl|WGS:POTR|OsKitaake10g050200.2	cellular organisms	2607	44.38	1914	47.6	638	5990	1084	533	homologous	same	MMEAKDGQAWLGTNGYGSRREEDGVCHDDSATPVRANTVDELHSLQRKPQVVEDRHRLQLQSIRGSPNIEMDEQTFLINRERAVDYLNSLDKVFVNDQFLNWDPNNRIKVRIISARAYHSLFMHNMCIRPTYEELENFGEPDFTIYNAGQFPCNRYTHYMTSSTSIDLNLKRREMVILGTQYAGEMKKGLFSVMHYLMPKKQILSLHSGCNMGRGGDVALFFGLSVLENVVFDEHSREVDYTEKSVTENTRAAYPIEYIANAKIPCVGPHPKNVILLACDAFGVLPPVSKLSHAQTMYHFISGYTALVAGTEDGIKEPQATFSACFGAAFIMLHPTRYAAMLADKMNKHGATGWLVNTGWIGGR*	MMEAKDGQAWLGTNGYGSRREEDGVCHDDSATPVRANTVDELHSLQRKPQVVEDRHRLQLQSISASLASMTCGIGPKLVNGDPARKKEMAGKAVTHHQHHITVPTITVSDSDLKFTHVLYNLSPSELYEHAIKYEKGSFITSSGALATLSGAKTGRSPRDKRVVKDETTDDLWWGKGSPNIEMDEQTFLINRERAVDYLNSLDKVFVNDQFLNWDPNNRIKVRIISARAYHSLFMHNMCIRPTYEELENFGEPDFTIYNAGQFPCNRYTHYMTSSTSIDLNLKRREMVILGTQYAGEMKKGLFSVMHYLMPKKQILSLHSGCNMGRGGDVALFFGLSGTGKTTLSTDRNRILIGDDEHCWSDNGISNIEGGCYAKCIDLSQEKEPDIWDAIKFGTVLENVVFDEHSREVDYTEKSVTENTRAAYPIEYIANAKIPCVGPHPKNVILLACDAFGVLPPVSKLSHAQTMYHFISGYTALVAGTEDGIKEPQATFSACFGAAFIMLHPTRYAAMLADKMNKHGATGWLVNTGWIGGSYGVGERISLAYTRKIIDAIHSGELLARSYKKTDVFGLDIPTKVEGVPSELLDPINTWEDKDSYKLTLLKLSDLFKRNFKVFANYKKGGVSDLADEIAAAGPNF*
maker-CM020530.1-augustus-gene-79.24-mRNA-1	cellular organisms	3173	40.91	1095	49.41	365	CM020530.1	7936204	7943384	-	rna-gnl|WGS:POTR|OsKitaake10g050200.1	cellular organisms	2950	44.37	1914	47.6	638	6236	1084	533	homologous	same	MMEAKDGQAWLGTNGYGSRREEDGVCHDDSATPVRANTVDELHSLQRKPQVVEDRHRLQLQSIRGSPNIEMDEQTFLINRERAVDYLNSLDKVFVNDQFLNWDPNNRIKVRIISARAYHSLFMHNMCIRPTYEELENFGEPDFTIYNAGQFPCNRYTHYMTSSTSIDLNLKRREMVILGTQYAGEMKKGLFSVMHYLMPKKQILSLHSGCNMGRGGDVALFFGLSVLENVVFDEHSREVDYTEKSVTENTRAAYPIEYIANAKIPCVGPHPKNVILLACDAFGVLPPVSKLSHAQTMYHFISGYTALVAGTEDGIKEPQATFSACFGAAFIMLHPTRYAAMLADKMNKHGATGWLVNTGWIGGR*	MMEAKDGQAWLGTNGYGSRREEDGVCHDDSATPVRANTVDELHSLQRKPQVVEDRHRLQLQSISASLASMTCGIGPKLVNGDPARKKEMAGKAVTHHQHHITVPTITVSDSDLKFTHVLYNLSPSELYEHAIKYEKGSFITSSGALATLSGAKTGRSPRDKRVVKDETTDDLWWGKGSPNIEMDEQTFLINRERAVDYLNSLDKVFVNDQFLNWDPNNRIKVRIISARAYHSLFMHNMCIRPTYEELENFGEPDFTIYNAGQFPCNRYTHYMTSSTSIDLNLKRREMVILGTQYAGEMKKGLFSVMHYLMPKKQILSLHSGCNMGRGGDVALFFGLSGTGKTTLSTDRNRILIGDDEHCWSDNGISNIEGGCYAKCIDLSQEKEPDIWDAIKFGTVLENVVFDEHSREVDYTEKSVTENTRAAYPIEYIANAKIPCVGPHPKNVILLACDAFGVLPPVSKLSHAQTMYHFISGYTALVAGTEDGIKEPQATFSACFGAAFIMLHPTRYAAMLADKMNKHGATGWLVNTGWIGGSYGVGERISLAYTRKIIDAIHSGELLARSYKKTDVFGLDIPTKVEGVPSELLDPINTWEDKDSYKLTLLKLSDLFKRNFKVFANYKKGGVSDLADEIAAAGPNF*
maker-CM020530.1-augustus-gene-8.52-mRNA-1	cellular organisms	1347	60.88	1347	60.88	449	CM020530.1	767852	770375	-	rna-gnl|WGS:POTR|OsKitaake10g004900.1	cellular organisms	2426	54.7	1656	58.88	552	2523	1261	428	homologous	same	MNISYFCQGMLILTTSASLPFLLHDSYNNGDDIRRVVAYLGLYLIALGAGGIKPCMSALGADQFDGADPVERVTKGSFFNYYYFSNNMGTLLSTTVLVWVQDNIGWGIGFATPMLLMGFGLSMFVAGRRVYRYRKLGRSPLTRVSQVVVAAARNHRLKLPDDSSLLHELPSLTEGGYRIQHTTRFRFLDKAAIPSDSDDNSPVQPDPWRLCTVSQVEELKMLLRVFPVWASLLVFFVVTAQMSSTLIEQSAAMDGRVGPFTVPPASLATFNVVAVLIWVPVYDAVLVPLARRATGNDRGLSHLQRIGVGLALSAVAMAYSAQVERRRRRPAAEEEAMSIMWQAPCYLVLGMAEVFTSIGMLEFFYERSPGSMKSLGTSLAHLAVATANYLNSGVLGVVVAATTRGGGAGWIPDNLDEGHLDYFFWMMALVSVLNLLQFLHCSIRDRGQ*	MEGADEERPLIHHLPPQEQCSQYTCDGTVDIDRRPALKHSTGNWRACFFILGAEFTQCLCFSAVVKNLVRYLTSVLQESNVNAARSVSTWIGTCFFTPLIGAFLADTFWGRYRTIVICLSVYSIGMLILTTSASLPFLLHDSYNNGDDIRRVVAYLGLYLIALGAGGIKPCMSALGADQFDGADPVERVTKGSFFNYYYFSNNMGTLLSTTVLVWVQDNIGWGIGFATPMLLMGFGLSMFVAGRRVYRYRKLGRSPLTRVSQVVVAAARNHRLKLPDDSSLLHELPSLTEGGYRIQHTTRFRFLDKAAIPSDSDDNSPVQPDPWRLCTVSQVEELKMLLRVFPVWASLLVFFVVTAQMSSTLIEQSAAMDGRVGPFTVPPASLATFNVVAVLIWVPVYDAVLVPLARRATGNDRGLSHLQRIGVGLALSAVAMAYSAQVERRRRRPAAEEEAMSIMWQAPCYLVLGMAEVFTSIGMLEFFYERSPGSMKSLGTSLAHLAVATANYLNSGVLGVVVAATTRGGGAGWIPDNLDEGHLDYFFWMMALVMNRCC*
maker-CM020530.1-augustus-gene-8.53-mRNA-1	cellular organisms	3106	46.56	1701	56.73	567	CM020530.1	777144	782724	-	rna-gnl|WGS:POTR|OsKitaake10g005000.4	cellular organisms	2086	52.49	1701	56.73	567	4475	1696	567	identical	same	MEAGAADEETPLIQQLPPEEQCSQYTCDGTVNSDKKPALKQSTGHWRACFFILGAQFAETLCFFMVSKNLVMYLTSALHESNIDAAQSVSIWIGTSFFTPLIGAFLADTYWGRYWTTVISLFIIIIGMLIVTVSSSPLFLNSSYYNWNICRATVYTGLYLTAVGSGCMKPCIPAFGADQFDSADPVERLAKGSFFNWYYFSMNVGSLLSTTLLVWVVANIGWSVGFAIPMLLSGFGLALFFAGRKVYRYKKQGGSPLTRVSQVVVAAVRNHRLKLPDDSSLLHEVSKVTEDDYRTQLTTQFRFFDKAAILSDEISPAQWSPWRLCTVSQVEELKILLRMFPVWVSMVVFFVVTAQITSTLIEQGMAMDGRVGPFTLPAASIATFDVISVLVWVPVYDTVLVPLARRVTGKDRGISHLQRIGVGLALAAVAMAYSAVVEARRLGTAPAPVSIMWQAPSYLVLGVAEAFSVIGMMEFFYEQSPESMKSLCTALGQLAIAVANYLNSGVLVVVAAATTRGGGAGWIPDNLDEGHLDYFFWMMAVVSVLNLLHFLHCSIRYRANNNTLSS*	MEAGAADEETPLIQQLPPEEQCSQYTCDGTVNSDKKPALKQSTGHWRACFFILGAQFAETLCFFMVSKNLVMYLTSALHESNIDAAQSVSIWIGTSFFTPLIGAFLADTYWGRYWTTVISLFIIIIGMLIVTVSSSPLFLNSSYYNWNICRATVYTGLYLTAVGSGCMKPCIPAFGADQFDSADPVERLAKGSFFNWYYFSMNVGSLLSTTLLVWVVANIGWSVGFAIPMLLSGFGLALFFAGRKVYRYKKQGGSPLTRVSQVVVAAVRNHRLKLPDDSSLLHEVSKVTEDDYRTQLTTQFRFFDKAAILSDEISPAQWSPWRLCTVSQVEELKILLRMFPVWVSMVVFFVVTAQITSTLIEQGMAMDGRVGPFTLPAASIATFDVISVLVWVPVYDTVLVPLARRVTGKDRGISHLQRIGVGLALAAVAMAYSAVVEARRLGTAPAPVSIMWQAPSYLVLGVAEAFSVIGMMEFFYEQSPESMKSLCTALGQLAIAVANYLNSGVLVVVAAATTRGGGAGWIPDNLDEGHLDYFFWMMAVVSVLNLLHFLHCSIRYRANNNTLSS*
maker-CM020530.1-augustus-gene-8.53-mRNA-1	cellular organisms	3106	46.56	1701	56.73	567	CM020530.1	777144	782724	-	rna-gnl|WGS:POTR|OsKitaake10g005000.2	cellular organisms	2185	53	1701	56.73	567	4722	1696	567	identical	same	MEAGAADEETPLIQQLPPEEQCSQYTCDGTVNSDKKPALKQSTGHWRACFFILGAQFAETLCFFMVSKNLVMYLTSALHESNIDAAQSVSIWIGTSFFTPLIGAFLADTYWGRYWTTVISLFIIIIGMLIVTVSSSPLFLNSSYYNWNICRATVYTGLYLTAVGSGCMKPCIPAFGADQFDSADPVERLAKGSFFNWYYFSMNVGSLLSTTLLVWVVANIGWSVGFAIPMLLSGFGLALFFAGRKVYRYKKQGGSPLTRVSQVVVAAVRNHRLKLPDDSSLLHEVSKVTEDDYRTQLTTQFRFFDKAAILSDEISPAQWSPWRLCTVSQVEELKILLRMFPVWVSMVVFFVVTAQITSTLIEQGMAMDGRVGPFTLPAASIATFDVISVLVWVPVYDTVLVPLARRVTGKDRGISHLQRIGVGLALAAVAMAYSAVVEARRLGTAPAPVSIMWQAPSYLVLGVAEAFSVIGMMEFFYEQSPESMKSLCTALGQLAIAVANYLNSGVLVVVAAATTRGGGAGWIPDNLDEGHLDYFFWMMAVVSVLNLLHFLHCSIRYRANNNTLSS*	MEAGAADEETPLIQQLPPEEQCSQYTCDGTVNSDKKPALKQSTGHWRACFFILGAQFAETLCFFMVSKNLVMYLTSALHESNIDAAQSVSIWIGTSFFTPLIGAFLADTYWGRYWTTVISLFIIIIGMLIVTVSSSPLFLNSSYYNWNICRATVYTGLYLTAVGSGCMKPCIPAFGADQFDSADPVERLAKGSFFNWYYFSMNVGSLLSTTLLVWVVANIGWSVGFAIPMLLSGFGLALFFAGRKVYRYKKQGGSPLTRVSQVVVAAVRNHRLKLPDDSSLLHEVSKVTEDDYRTQLTTQFRFFDKAAILSDEISPAQWSPWRLCTVSQVEELKILLRMFPVWVSMVVFFVVTAQITSTLIEQGMAMDGRVGPFTLPAASIATFDVISVLVWVPVYDTVLVPLARRVTGKDRGISHLQRIGVGLALAAVAMAYSAVVEARRLGTAPAPVSIMWQAPSYLVLGVAEAFSVIGMMEFFYEQSPESMKSLCTALGQLAIAVANYLNSGVLVVVAAATTRGGGAGWIPDNLDEGHLDYFFWMMAVVSVLNLLHFLHCSIRYRANNNTLSS*
maker-CM020530.1-augustus-gene-8.53-mRNA-1	cellular organisms	3106	46.56	1701	56.73	567	CM020530.1	777144	782724	-	rna-gnl|WGS:POTR|OsKitaake10g005000.1	cellular organisms	2195	53.12	1701	56.73	567	4669	1696	567	identical	same	MEAGAADEETPLIQQLPPEEQCSQYTCDGTVNSDKKPALKQSTGHWRACFFILGAQFAETLCFFMVSKNLVMYLTSALHESNIDAAQSVSIWIGTSFFTPLIGAFLADTYWGRYWTTVISLFIIIIGMLIVTVSSSPLFLNSSYYNWNICRATVYTGLYLTAVGSGCMKPCIPAFGADQFDSADPVERLAKGSFFNWYYFSMNVGSLLSTTLLVWVVANIGWSVGFAIPMLLSGFGLALFFAGRKVYRYKKQGGSPLTRVSQVVVAAVRNHRLKLPDDSSLLHEVSKVTEDDYRTQLTTQFRFFDKAAILSDEISPAQWSPWRLCTVSQVEELKILLRMFPVWVSMVVFFVVTAQITSTLIEQGMAMDGRVGPFTLPAASIATFDVISVLVWVPVYDTVLVPLARRVTGKDRGISHLQRIGVGLALAAVAMAYSAVVEARRLGTAPAPVSIMWQAPSYLVLGVAEAFSVIGMMEFFYEQSPESMKSLCTALGQLAIAVANYLNSGVLVVVAAATTRGGGAGWIPDNLDEGHLDYFFWMMAVVSVLNLLHFLHCSIRYRANNNTLSS*	MEAGAADEETPLIQQLPPEEQCSQYTCDGTVNSDKKPALKQSTGHWRACFFILGAQFAETLCFFMVSKNLVMYLTSALHESNIDAAQSVSIWIGTSFFTPLIGAFLADTYWGRYWTTVISLFIIIIGMLIVTVSSSPLFLNSSYYNWNICRATVYTGLYLTAVGSGCMKPCIPAFGADQFDSADPVERLAKGSFFNWYYFSMNVGSLLSTTLLVWVVANIGWSVGFAIPMLLSGFGLALFFAGRKVYRYKKQGGSPLTRVSQVVVAAVRNHRLKLPDDSSLLHEVSKVTEDDYRTQLTTQFRFFDKAAILSDEISPAQWSPWRLCTVSQVEELKILLRMFPVWVSMVVFFVVTAQITSTLIEQGMAMDGRVGPFTLPAASIATFDVISVLVWVPVYDTVLVPLARRVTGKDRGISHLQRIGVGLALAAVAMAYSAVVEARRLGTAPAPVSIMWQAPSYLVLGVAEAFSVIGMMEFFYEQSPESMKSLCTALGQLAIAVANYLNSGVLVVVAAATTRGGGAGWIPDNLDEGHLDYFFWMMAVVSVLNLLHFLHCSIRYRANNNTLSS*
maker-CM020530.1-augustus-gene-8.53-mRNA-1	cellular organisms	3106	46.56	1701	56.73	567	CM020530.1	777144	782724	-	rna-gnl|WGS:POTR|OsKitaake10g005000.3	cellular organisms	2109	52.63	1701	56.73	567	4550	1696	567	identical	same	MEAGAADEETPLIQQLPPEEQCSQYTCDGTVNSDKKPALKQSTGHWRACFFILGAQFAETLCFFMVSKNLVMYLTSALHESNIDAAQSVSIWIGTSFFTPLIGAFLADTYWGRYWTTVISLFIIIIGMLIVTVSSSPLFLNSSYYNWNICRATVYTGLYLTAVGSGCMKPCIPAFGADQFDSADPVERLAKGSFFNWYYFSMNVGSLLSTTLLVWVVANIGWSVGFAIPMLLSGFGLALFFAGRKVYRYKKQGGSPLTRVSQVVVAAVRNHRLKLPDDSSLLHEVSKVTEDDYRTQLTTQFRFFDKAAILSDEISPAQWSPWRLCTVSQVEELKILLRMFPVWVSMVVFFVVTAQITSTLIEQGMAMDGRVGPFTLPAASIATFDVISVLVWVPVYDTVLVPLARRVTGKDRGISHLQRIGVGLALAAVAMAYSAVVEARRLGTAPAPVSIMWQAPSYLVLGVAEAFSVIGMMEFFYEQSPESMKSLCTALGQLAIAVANYLNSGVLVVVAAATTRGGGAGWIPDNLDEGHLDYFFWMMAVVSVLNLLHFLHCSIRYRANNNTLSS*	MEAGAADEETPLIQQLPPEEQCSQYTCDGTVNSDKKPALKQSTGHWRACFFILGAQFAETLCFFMVSKNLVMYLTSALHESNIDAAQSVSIWIGTSFFTPLIGAFLADTYWGRYWTTVISLFIIIIGMLIVTVSSSPLFLNSSYYNWNICRATVYTGLYLTAVGSGCMKPCIPAFGADQFDSADPVERLAKGSFFNWYYFSMNVGSLLSTTLLVWVVANIGWSVGFAIPMLLSGFGLALFFAGRKVYRYKKQGGSPLTRVSQVVVAAVRNHRLKLPDDSSLLHEVSKVTEDDYRTQLTTQFRFFDKAAILSDEISPAQWSPWRLCTVSQVEELKILLRMFPVWVSMVVFFVVTAQITSTLIEQGMAMDGRVGPFTLPAASIATFDVISVLVWVPVYDTVLVPLARRVTGKDRGISHLQRIGVGLALAAVAMAYSAVVEARRLGTAPAPVSIMWQAPSYLVLGVAEAFSVIGMMEFFYEQSPESMKSLCTALGQLAIAVANYLNSGVLVVVAAATTRGGGAGWIPDNLDEGHLDYFFWMMAVVSVLNLLHFLHCSIRYRANNNTLSS*
maker-CM020530.1-augustus-gene-8.59-mRNA-1	Eukaryota	4652	51.01	1116	48.57	372	CM020530.1	842305	849904	-	rna-gnl|WGS:POTR|OsKitaake10g005900.1	Eukaryota	2300	46.13	1758	47.5	586	3875	1111	586	homologous	same	MAAMAAPKLLLGLVMLVGCAAADSHRYRPGDAVPLYANKVGPFHNPSETYRYFDLPFCAPEKVKDKIEALGEVLNGDRLVDAPYKLDFRVDFDAKSVCSRRLSKDDVVKFRHAVSKDYYFQMYYDDLPFWGFIGTKPEKADAGDKYYLYRHIIFDILYNKDRVIEINVHTDQNAVVDLTEDKELDVEFLYTAKWKETQIPFEKRMEKYSSSSVMPHHLEVHWFSIVNSCVTVLLLTGFLATILMRVLKNDFVKYSHDEEEPDDQEETGWKYIHGDVFRFPTNKSLFSAALGTGTQLFALSFLCGGSTGFFVFAYCLYYYRERSDMSGFMQTSFFFGYMACICYAFFLMLGMVGFRAALLFVRHIYKSIKCE*	MAAMAAPKLLLGLVMLVGCAAADSHRYRPGDAVPLYANKVGPFHNPSETYRYFDLPFCAPEKVKDKIEALGEVLNGDRLVDAPYKLDFRVDFDAKSVCSRRLSKDDVVKFRHAVSKDYYFQMYYDDLPFWGFIGTKPEKADAGDKYYLYRHIIFDILYNKDRVIEINVHTDQNAVVDLTEDKELDVEFLYTAKWKETQIPFEKRMEKYSSSSVMPHHLEVHWFSIVNSCVTVLLLTGFLATILMRVLKNDFVKYSHDEEEPDDQEETGWKYIHGDVFRFPTNKSLFSAALGTGTQLFALTTFIFLLALVGVFYPYNRGALFTALVVIYALTSGIAGYSATSFYCQFEGKNWVRNLLLTGCLFCGPLFLTFCFLNTVAIAYNSTAALPFGTICVIVLIWTLVTFPLLVLGGIAGKNSKNEFQAPCRTTKFLREVPPLAWYRRTIPQMAMAGFLPFSAIYIELYYIFASIWGHRIYTIYSILFIVFIILLIVTAFITVALTYFQLTAEDHEWWWRSFLCGGSTGFFVFAYCLYYYRERSDMSGFMQTSFFFGYMACICYAFFLMLGMVGFRAALLFVRHIYKSIKCE*
maker-CM020530.1-augustus-gene-8.59-mRNA-1	Eukaryota	4652	51.01	1116	48.57	372	CM020530.1	842305	849904	-	rna-gnl|WGS:POTR|OsKitaake10g005900.2	Eukaryota	2212	42.77	1395	45.09	465	2864	750	465	homologous	same	MAAMAAPKLLLGLVMLVGCAAADSHRYRPGDAVPLYANKVGPFHNPSETYRYFDLPFCAPEKVKDKIEALGEVLNGDRLVDAPYKLDFRVDFDAKSVCSRRLSKDDVVKFRHAVSKDYYFQMYYDDLPFWGFIGTKPEKADAGDKYYLYRHIIFDILYNKDRVIEINVHTDQNAVVDLTEDKELDVEFLYTAKWKETQIPFEKRMEKYSSSSVMPHHLEVHWFSIVNSCVTVLLLTGFLATILMRVLKNDFVKYSHDEEEPDDQEETGWKYIHGDVFRFPTNKSLFSAALGTGTQLFALSFLCGGSTGFFVFAYCLYYYRERSDMSGFMQTSFFFGYMACICYAFFLMLGMVGFRAALLFVRHIYKSIKCE*	MYYDDLPFWGFIGTKPEKADAGDKYYLYRHIIFDILYNKDRVIEINVHTDQNAVVDLTEDKELDVEFLYTAKWKETQIPFEKRMEKYSSSSVMPHHLEVHWFSIVNSCVTVLLLTGFLATILMRVLKNDFVKYSHDEEEPDDQEETGWKYIHGDVFRFPTNKSLFSAALGTGTQLFALTTFIFLLALVGVFYPYNRGALFTALVVIYALTSGIAGYSATSFYCQFEGKNWVRNLLLTGCLFCGPLFLTFCFLNTVAIAYNSTAALPFGTICVIVLIWTLVTFPLLVLGGIAGKNSKNEFQAPCRTTKFLREVPPLAWYRRTIPQMAMAGFLPFSAIYIELYYIFASIWGHRIYTIYSILFIVFIILLIVTAFITVALTYFQLTAEDHEWWWRSFLCGGSTGFFVFAYCLYYYRERSDMSGFMQTSFFFGYMACICYAFFLMLGMVGFRAALLFVRHIYKSIKCE*
maker-CM020530.1-augustus-gene-8.60-mRNA-1	Oryza sativa	2749	42.34	171	50.29	57	CM020530.1	853771	857053	-	rna-gnl|WGS:POTR|OsKitaake10g006000.1	cellular organisms	2801	41.81	1935	41.6	645	2936				same	MFTAGVGNKASAIWRCSRPSAESSKEGNSFVLDLIRDRVVNIEGSVMLVYDTACRK*	MIGNITRCYDKLKFKVDINQNIKVFTEDEIKRITSNFSIPIGQGGFGEVYKGTLDDDYDLVAVKRYISKDLRKEFMEEVSIHSQMSHRNVVELIGYCIGESTLMIVTKYISKGNLDDILHNSDISIPLDVRLGIAIGCADALSYMHSMHLSNGSLICHGDIKPANILLDSNLTSKLSDFGVSRLLSGGVTQYTVHIKGSVSYMDPIYFHEGCLTPRSDVYSFGMVLLELIARKRVRKGDINLIGGGEIFDAEIANRSNMKILKEMRKLAIECLTLDIHKRPQMNVVAKRLRTLKKELKDMHGRYSEHILASHRSWRKNDNQGPSYNSRMQLKKSLSIFKRNLSNSSKILLGLGNMRIFTQEELNEITQNYSCLLSGGTSGKVYKGTLEDNTVVAVRIFSEALEGFEEAFINGGMILSQIVHKNIIRLLGYCLNADCPAFVYEYAARGTLSDILDGREDFPLHLRVKIAVETAEALEYLHSSAAGMIRHGYVAPSKTLVDDSFTPKLTGFSWAQRLNNDDSAIHDHDKYCVSLKLKTDVYQFGVLVLTLISRKNFAFYADHEHLVSQFLAAYKADNSGRAFFDDDITTRSEDVALLEEIGKLLLKCICLEIDQRPTMKQVAQHLRIIRRCWKNNCTADGASLVTN*
maker-CM020530.1-augustus-gene-80.0-mRNA-1	Eukaryota	558	67.03	558	67.03	186	CM020530.1	7995141	7995804	+	rna-gnl|WGS:POTR|OsKitaake10g050300.1	Eukaryota	917	59	558	67.03	186	663	556	172	identical	same	MEGWDKGTKSVVGEIPLLSTRAGPRDGEAWRQRLKEEYRALIAYTSVNKSKDNDWFRISAANPEGTRWEGTCWYVHNLRRYEFPLQFDIPVAYPQVAPEIELPTLDGKTHKMYRGGKICLTVHFKPLWAKNCPRFGIAHALCLGLAPWLAAEVPILVDSGMVKHKDDEAAPADAAAAASGSAAAS*	MEGWDKGTKSVVGEIPLLSTRAGPRDGEAWRQRLKEEYRALIAYTSVNKSKDNDWFRISAANPEGTRWEGTCWYVHNLRRYEFPLQFDIPVAYPQVAPEIELPTLDGKTHKMYRGGKICLTVHFKPLWAKNCPRFGIAHALCLGLAPWLAAEVPILVDSGMVKHKDDEAAPADAAAAASGSAAAS*
maker-CM020530.1-augustus-gene-81.5-mRNA-1	cellular organisms	827	46.55	639	49.77	213	CM020530.1	8173563	8176272	-	rna-gnl|WGS:POTR|OsKitaake10g051700.1	cellular organisms	639	49.77	639	49.77	213	2521	633	213	identical	same	MSCTYAYRFKFVTIGDAGVGKSCLLLQFTDKRFREVEDLTTGVEYGACVVAVDGKNTKLQIWDTAGQEAFRCITRSYYRGNAACLLVYDITRRETFFNHLASWLEDATQHASARMTIILIGNKCDLSHRRVVSYQEGEQFAKEHGLLFMEASAKTAHNVEKAFILAARTVHKKIEDGVINLLDENCGVKSGNAPVASRRDASFSSRDGRCCS*	MSCTYAYRFKFVTIGDAGVGKSCLLLQFTDKRFREVEDLTTGVEYGACVVAVDGKNTKLQIWDTAGQEAFRCITRSYYRGNAACLLVYDITRRETFFNHLASWLEDATQHASARMTIILIGNKCDLSHRRVVSYQEGEQFAKEHGLLFMEASAKTAHNVEKAFILAARTVHKKIEDGVINLLDENCGVKSGNAPVASRRDASFSSRDGRCCS*
maker-CM020530.1-augustus-gene-82.7-mRNA-1	Streptophytina	5221	47.04	681	54.92	227	CM020530.1	8188332	8201868	+	rna-gnl|WGS:POTR|OsKitaake10g051800.1	Eukaryota	1398	49.86	1398	49.86	466	1495	470	155	homologous	same	MAKTALATALDIAELPFSDLLLLISPDLPDDGRRGRLLTTVATSLGRGGSGLLAITNVPLAAALRRRLLPLARRLAVMDHPSRSQLLKKHGLGSDVPLKKLDRRVSSFARLLRHSGEFQLLESMKEIESIKNDPDYLEKALDGVVIGEPMGDGTEKLATFGLRPTGDLCMSPSYSNCRNEDACKAIINGMILQSVKSGVPCSSSQVMENVFGHFIIWHYRKHQTSP*	MAKTALATALDIAELPFSDLLLLISPDLPDDGRRGRLLTTVATSLGRGGSGLLAITNVPLAAALRRRLLPLARRLAVMDHPSRSQLLKKHGLGSDVPLKKLDRRVSSFARLLRHSGEFQLLESMKEIESIKNDPDYLEKALDGVVIGEPMGDGTEKLGELVEELGLCMMELGILVARACDTVTGGNQLEKSITDFGTAKARLIHYHSELDNIIIKNSSSKRKVPINKIAKATAYESCSRRSASSQGSCIRSECAMTDTLKDSNDKSIHGQGSVVSLTNLWQEWHYDYGVLTVLTAPLFLCSTMGEDCSINKECSPPDEHTYLQLFNRRKVFSVRCSPESFIVQVGETADILSGGKLRSTLHAVSRPYGSTNISRETFVVFLQPSWDKKLPYSGHCFAGDDEPSEGDDSTFSDGSDMFSSEHTLMQDILKKIPPLSSRVKEGMTFAEFSRQTTKQYYGGGGIQQNN*
maker-CM020530.1-augustus-gene-82.7-mRNA-1	Streptophytina	5221	47.04	681	54.92	227	CM020530.1	8188332	8201868	+	rna-gnl|WGS:POTR|OsKitaake10g051900.1	Oryza	174	39.66	174	39.66	58	284	172	58	homologous	same	MAKTALATALDIAELPFSDLLLLISPDLPDDGRRGRLLTTVATSLGRGGSGLLAITNVPLAAALRRRLLPLARRLAVMDHPSRSQLLKKHGLGSDVPLKKLDRRVSSFARLLRHSGEFQLLESMKEIESIKNDPDYLEKALDGVVIGEPMGDGTEKLATFGLRPTGDLCMSPSYSNCRNEDACKAIINGMILQSVKSGVPCSSSQVMENVFGHFIIWHYRKHQTSP*	MSPSYSNCRNEDACKAIINGMILQSVKSGVPCSSSQVMENVFGHFIIWHYRKHQTSP*
maker-CM020530.1-augustus-gene-83.20-mRNA-1	Embryophyta	813	53.01	813	53.01	271	CM020530.1	8339859	8341325	+	rna-gnl|WGS:POTR|OsKitaake10g052300.1	Embryophyta	1184	47.97	798	53.51	266	1466	785	266	homologous	same	HAYLFVIKELKESVKEEQAEKKEEAAKEKPDEPQEIVLKVDMHCEGCAKKVEKSLLRFEGVENVKADSRSKTVVVKSRAADPSKVCERVQRKTKRRVELIFPLPPPPEEEKKEEAPAPPPEEKKEEPPKTITVILKVQMHCDACAQILQKRISRTEGVESVETDLLNGLVVVKGVMDPAVLIESIQRKTRRPAVIVEEVKPREEEKKAEEEEKKPDEDKADGIEEIKKYDFWPPVQYYVEYVYPYPLPPPPTALVSEEFSDENPNACTVA*	MVEELKESVKEEQAEKKEEAAKEKPDEPQEIVLKVDMHCEGCAKKVEKSLLRFEGVENVKADSRSKTVVVKSRAADPSKVCERVQRKTKRRVELIFPLPPPPEEEKKEEAPAPPPEEKKEEPPKTITVILKVQMHCDACAQILQKRISRTEGVESVETDLLNGLVVVKGVMDPAVLIESIQRKTRRPAVIVEEVKPREEEKKAEEEEKKPDEDKADGIEEIKKYDFWPPVQYYVEYVYPYPLPPPPTALVSEEFSDENPNACTVA*
maker-CM020530.1-augustus-gene-9.18-mRNA-1	cellular organisms	5283	60.61	786	59.41	262	CM020530.1	930207	937037	+	rna-gnl|WGS:POTR|OsKitaake10g006900.1	commelinids	1730	63.41	759	68.51	253	1729				same	MAGGGVGASAAAAATIPEAALRSGKPMPLVGMGTASFPLDAPQLPATVRDAVLRAIDAGYRHFDTAAAYGTEAPLGEAVLEAVRAGMVASRDDLYITSKLWISDTHPGRVLPALRRTLRYVEINPYCRQNKLREFCKEKEIQLCAYSPLGASGTIWGSNAVLDCPVLKHIAVQKGKTVAQVCLRWLHEQGDCIIVKSFNERRMRENLEIFDWELTDADRQEISALPEFRGNRDFYVHESGPYKTTDEFWDGEITGPQLKTC*	MLKSITRSREQLDKPGGIVPATRLSGSRSSSSAAPGEQSSAGSAPEILLLLRSATRRFLQWAMVSGREPEMKLLLRRRLSTAVRLPSTAAGIPPETLLLATSSSRSAWHDDSDSGMEPEMLLLETRRTRSDAHAFLPRPGGMAPVRWFHDTSSTSSPAMAPIPSGIAPARPLYDRLSVVRPAQPDSDGGMAPVKRLPDRSRTASVAGSDTPEMSPDMLLPDTSNDRILLARSIPGSSPVRLFLARLTSVRLG*
maker-CM020530.1-augustus-gene-9.18-mRNA-1	cellular organisms	5283	60.61	786	59.41	262	CM020530.1	930207	937037	+	rna-gnl|WGS:POTR|OsKitaake10g006700.1	Oryza	663	71.95	663	71.95	221	662				same	MAGGGVGASAAAAATIPEAALRSGKPMPLVGMGTASFPLDAPQLPATVRDAVLRAIDAGYRHFDTAAAYGTEAPLGEAVLEAVRAGMVASRDDLYITSKLWISDTHPGRVLPALRRTLRYVEINPYCRQNKLREFCKEKEIQLCAYSPLGASGTIWGSNAVLDCPVLKHIAVQKGKTVAQVCLRWLHEQGDCIIVKSFNERRMRENLEIFDWELTDADRQEISALPEFRGNRDFYVHESGPYKTTDEFWDGEITGPQLKTC*	MLSASFSAFPSFHVVAVRVPSWRLLSIIAERTSRRRARAATAHIAAAHASPADTSTARITPLAHVATARRGGGSVDAAAASPDMVAVGRRSPQGSSGMPHSPGLPAYWLAGSVLSWPRCGISPERLLSEMSIWTRKERLEKESGMPPCSRLRDTSNTPRLRRRPSDAGISPVRLFRARSSTWSTTMSPNSSGISPSRLLYERSRYSSVWYRVHPLTAAPE*
maker-CM020530.1-augustus-gene-9.18-mRNA-1	cellular organisms	5283	60.61	786	59.41	262	CM020530.1	930207	937037	+	rna-gnl|WGS:POTR|OsKitaake10g006800.1	commelinids	426	68.08	426	68.08	142	425				same	MAGGGVGASAAAAATIPEAALRSGKPMPLVGMGTASFPLDAPQLPATVRDAVLRAIDAGYRHFDTAAAYGTEAPLGEAVLEAVRAGMVASRDDLYITSKLWISDTHPGRVLPALRRTLRYVEINPYCRQNKLREFCKEKEIQLCAYSPLGASGTIWGSNAVLDCPVLKHIAVQKGKTVAQVCLRWLHEQGDCIIVKSFNERRMRENLEIFDWELTDADRQEISALPEFRGNRDFYVHESGPYKTTDEFWDGEITGPQLKTC*	MPLSGVEPSWRPRRRGISPVRRLLLRSNHMRLLQLPSSLGISPARLLFASCSTARRDSRPNSGRMVPVIWLLVSDTHSRPVQLKSSTGMSPPMKLLFRISVRRFRHCPRSAGIRPSRPLNHITSFSRARSRPSSGGIGPRR*
maker-CM020530.1-augustus-gene-9.18-mRNA-1	cellular organisms	5283	60.61	786	59.41	262	CM020530.1	930207	937037	+	rna-gnl|WGS:POTR|OsKitaake10g006600.1	cellular organisms	2263	55.55	1029	57.05	343	3383	779	343	homologous	same	MAGGGVGASAAAAATIPEAALRSGKPMPLVGMGTASFPLDAPQLPATVRDAVLRAIDAGYRHFDTAAAYGTEAPLGEAVLEAVRAGMVASRDDLYITSKLWISDTHPGRVLPALRRTLRYVEINPYCRQNKLREFCKEKEIQLCAYSPLGASGTIWGSNAVLDCPVLKHIAVQKGKTVAQVCLRWLHEQGDCIIVKSFNERRMRENLEIFDWELTDADRQEISALPEFRGNRDFYVHESGPYKTTDEFWDGEITGPQLKTC*	MAGGGVGASAAAAATIPEAALRSGKPMPLVGMGTASFPLDAPQLPATVRDAVLRAIDAGYRHFDTAAAYGTEAPLGEAVLEAVRAGMVASRDDLYITSKLWISDTHPGRVLPALRRTLRNLQMVYIDLYLIHWPIRLRVEQETPSPVYDNDFVMMDMEGVWKDMEECQRLGLTKAIGVSNFTCKKLNTLLSFATIPPAANQVEINPYCRQNKLREFCKEKEIQLCAYSPLGASGTIWGSNAVLDCPVLKHIAVQKGKTVAQVCLRWLHEQGDCIIVKSFNERRMRENLEIFDWELTDADRQEISALPEFRGNRDFYVHESGPYKTTDEFWDGEITGPQLKTC*
maker-CM020530.1-augustus-gene-90.1-mRNA-1	Poaceae	1164	69.67	1164	69.67	388	CM020530.1	9065923	9067463	+	rna-gnl|WGS:POTR|OsKitaake10g053850.2	Spermatophyta	1517	50.16	618	64.24	206	1540	440			same	MSLLPFHFFFSLDSPLLPQAAAAQARPAPGRRPAGAPCRRRLGPVVVVLILVVGALFLILGPTGSSSFTMPRIRTEFNEPVHVAVAAPPPPPTQMQAGVNTSGEEDSGLLPTTSASALTARSSCSTSSRRRASPPGSTPDPSPSAARARSLASLVASINSPRRRRCAALPPPLSSQRRPRLRRRRRRSVVAAVFVAQRCRHRRRRSNAAAAVVAALPPLSSSSSQRPSLSQCRRLLPSAPLLLLLLLLHLRGERRVLGESILDQRKNLPRERAQAAATVAASSNGGQRPTGDIGWRRRRSRAAAVQCAAPWRSPPPADLILAISLRCLVARPSQPPLGSSAPCGPASTPLLCRSASGSTTPQDPVSTSSARECQTFSVASVHPPGAG*	MVSALVPLKSLSLPLCHRRILSCPPHHFVAILFGFNHLVALTYGPGRKNVAPALSLFLLPRFPSSPSGRRRAGPTGARPPPSRGTVPPSPRPGRRRPDPRRRCAVPHPRPDRLLQLHHAADPHGVQRTRPRCGGGSASAADADASRRQHERRGGQWPPADNLRLRPDGALVVLHVQPPPSIAAGLNPGPIPFGGPNGSTYSDAIR*
maker-CM020530.1-augustus-gene-90.1-mRNA-1	Poaceae	1164	69.67	1164	69.67	388	CM020530.1	9065923	9067463	+	rna-gnl|WGS:POTR|OsKitaake10g053850.1	Spermatophyta	1383	51.55	693	63.92	231	1540	440			same	MSLLPFHFFFSLDSPLLPQAAAAQARPAPGRRPAGAPCRRRLGPVVVVLILVVGALFLILGPTGSSSFTMPRIRTEFNEPVHVAVAAPPPPPTQMQAGVNTSGEEDSGLLPTTSASALTARSSCSTSSRRRASPPGSTPDPSPSAARARSLASLVASINSPRRRRCAALPPPLSSQRRPRLRRRRRRSVVAAVFVAQRCRHRRRRSNAAAAVVAALPPLSSSSSQRPSLSQCRRLLPSAPLLLLLLLLHLRGERRVLGESILDQRKNLPRERAQAAATVAASSNGGQRPTGDIGWRRRRSRAAAVQCAAPWRSPPPADLILAISLRCLVARPSQPPLGSSAPCGPASTPLLCRSASGSTTPQDPVSTSSARECQTFSVASVHPPGAG*	MVSALVPLKSLSLPLCHRRILSCPPHHFVAILFGFNHLVALTYGPGRKNVAPALSLFLLPRFPSSPSGRRRAGPTGARPPPSRGTVPPSPRPGRRRPDPRRRCAVPHPRPDRLLQLHHAADPHGVQRTRPRCGGGSASAADADASRRQHERRGGQWPPADNLRLRPDGALVVLHVQPPPSIAAGLNPGPIPFGGPSFRLGFVRTSSLRLMIGWLRRHTMEESWRLMSSAL*
maker-CM020530.1-augustus-gene-94.1-mRNA-1	cellular organisms	2305	44.51	1587	47.7	529	CM020530.1	9423774	9430086	+	rna-gnl|WGS:POTR|OsKitaake10g054600.1	cellular organisms	2016	44.79	1533	48.01	511	6077	1520			same	MGNGGRCMVEVVILLVLMAMSQGCDAQNTTGGLTRKSFPNGFVFGTASSAYQYEGAVKEDGRGPTIWDKFAHTFGKIIDFSNADVAVDQYHRFEEDIQLMADMGMDAYRFSISWSRIFPNGTGEVNQAGIDHYNKLINALLAKGIEPYVTLYHWDLPQALEDKYTGWLDRQIINDYAVYAETCFQAFGDRVKHWITFNEPHTVAVQAYDSGMHAPGRCSVLLHLYCKKGNSGTEPYIVAHNMILSHATVSDIYRKKYKASQNGELGISFDVIWYEPMSNSTADIEAAKRAQEFQLGWFADPFFFGDYPATMRSRVGSRLPKFTEKEAALVNGSLDFMGINHYTTFYTKDDQSTVIEKLLNNTLADTATISVPFRNGQPIGDRANSIWLYIVPRSMRILMNYVKDRYNKPTVYITENGKCTYVICDLFLFPSFASGMDDGNSPFISLKNALKDDKRTKYHNDYLTNLADSIREDGCDVRGYFAWSLLDNWEWAAGYTSRFGLYYVDYKNRKRYPKNSVQWFKNLLASSS*	MGNGGRCMVEVVILLVLMAMSQGCDAQNTTGGLTRKSFPNGFVFGTASSAYQYEGAVKEDGRGPTIWDKFAHTFGKIIDFSNADVAVDQYHRFEEDIQLMADMGMDAYRFSISWSRIFPNGTGEVNQAGIDHYNKLINALLAKGIEPYVTLYHWDLPQALEDKYTGWLDRQIINDYAVYAETCFQAFGDRVKHWITFNEPHTVAVQAYDSGMHAPGRCSVLLHLYCKKGNSGTEPYIVAHNMILSHATVSDIYRKKYKASQNGELGISFDVIWYEPMSNSTADIEAAKRAQEFQLGWFADPFFFGDYPATMRSRVGSRLPKFTEKEAALVNGSLDFMGINHYTTFYTKDDQSTVIEKLLNNTLADTATISVPFRNGQPIGDRANSIWLYIVPRSMRILMNYVKDRYNKPTVYITENGMDDGNSPFISLKNALKDDKRTKYHNDYLTNLADSIREDGCDVRGYFAWSLLDNWEWAAGYTSRFGLYYVDYKNRKRYPKNSVQWFKNLLASSS*
maker-CM020530.1-augustus-gene-94.2-mRNA-1	Eukaryota	852	57.04	732	59.15	244	CM020530.1	9431560	9432638	+	rna-gnl|WGS:POTR|OsKitaake10g054700.1	Eukaryota	886	53.5	396	62.12	132	858	393	132	homologous	same	ILDLLISSLGQQSRGRRKIGTTISYCEQPNKGGEVEGQAKEGTCGWDEVAGNHSLHLLTTLLYLIKPSTHHAPHHRDEHPTRRKKPPDRARIFAAAGEEDESFVGQQEAAAKMSWQTYVDEHLMCEIEGHHLTSAAIVGHDGTVWAQSAAFPQFKPEEMTNIMKDFDEPGFLAPTGLFLGPTKYMVIQGEPGAVIRGKKGSGGITVKKTGQALVVGIYDEPMTPGQCNMVVERLGDYLVEQGL*	MSWQTYVDEHLMCEIEGHHLTSAAIVGHDGTVWAQSAAFPQFKPEEMTNIMKDFDEPGFLAPTGLFLGPTKYMVIQGEPGAVIRGKKGSGGITVKKTGQALVVGIYDEPMTPGQCNMVVERLGDYLVEQGL*
maker-CM020530.1-augustus-gene-94.5-mRNA-1	Oryza	4519	42.2	405	53.58	135	CM020530.1	9443358	9448537	-	rna-gnl|WGS:POTR|OsKitaake10g054900.1	cellular organisms	2657	41.63	2223	41.57	741	3018				same	MCPKIRCNVFGPEVRKRSIKNKKKNEEMATAYRSGKLRKNHASVRRQWVHRHMPPFIASSLILPVGVLILRIEGRGGARASSGTRREAPRLDGWRRPPSWLRGERNKDNMAQGQNGKRKLGLVSKGIEVKKEEE*	MAYEIEDWIDEAMHHLTKDDSNSGFISKIIFRLNRMRTQNRMANQINEVKTRVVEMSHRHKRYKLDASISTSDYTAIDPRLCALYADAEALVGMDGPRDEITKWFMGADQQLMVVSVLGIGGLGKTALANEVYKKIGGQFDCHAFISISQKPDIVRILSNILSQLGKETFTPSCEIHGMCPPQNNHASRVITTTRIEKVAMECCSYRCEFIYKMKPLNEHDSRRLFFNRIFGSENACPERFKGVSTGILQRCGGLPLAIVSVSSLLANPATSVDRQWEYVSNSLSDKFGIMPALDGMRNILHLSYKNLPYHLKTCFLYLGIYPEDYIIRKSDVVRQWITEGFVHKAQVQDAEDVAGSYFNELVNRSMILPTDIDYQNNVVSCKLHDMMLDLILYEAAEERFFTVTDNFSTLLGLHNSVHRLSLQYDNGNHDTAAATTSLTYLRSLAIFGNSKYMHMHHLSDFKFLRVLITVFSDAVHQMSLDLTGIRQLFQLRYVKIEANIHVQIQLPAQIQELKLLESIDIEWGSVCIPPDIVHLPHLIHLVIPEGTGLPDGIGNLKSLITLRSFDLGENSLHNIRSIRELTNLKDLNLCYSGKNVVSNMETWIDVLRSSLEKLSNLKYLHLYWPGTCENGLCSLNPPSRHLQRLEMAYWWFSKVPKWIGGLHELHVLKLAVKEVSDDDITLLAQLPSLTNLGLRMRGAPKQKIIIYKKAFPVLRYFKFWCSTPCLVFEASVMSEELRN*
maker-CM020530.1-augustus-gene-94.5-mRNA-1	Oryza	4519	42.2	405	53.58	135	CM020530.1	9443358	9448537	-	rna-gnl|WGS:POTR|OsKitaake10g055001.1	Oryza	348	56.32	348	56.32	116	462	315	67	homologous	same	MCPKIRCNVFGPEVRKRSIKNKKKNEEMATAYRSGKLRKNHASVRRQWVHRHMPPFIASSLILPVGVLILRIEGRGGARASSGTRREAPRLDGWRRPPSWLRGERNKDNMAQGQNGKRKLGLVSKGIEVKKEEE*	MATAYRSGKLRKNHASVRRQWVHRHMPPFIASSLILPVGVLILRIEGRGGARASSGGKLRGWMDGGGHHHGCGEKGTKTTWRKAKTARGSWDWFQKELKSKKRRNKTSLNQCGKC*
maker-CM020530.1-snap-gene-0.0-mRNA-1	cellular organisms	4131	43.65	2529	46.98	843	CM020530.1	71842	78955	+	rna-gnl|WGS:POTR|OsKitaake10g000300.6	cellular organisms	2949	46.39	2361	48.12	787	6099	2319	854	homologous	same	MEILSPSPPPSPGPASASASASGSAMDSFIHRGAGWHFPRRDNVDARVHVAVGRSPEKTLGLLRWAFRRFACAQVVLVHVHQPSPLIPTLLGKIPAAQATEELVLSHRKSEKDEMNKILLTYLTFCHRAQVQASLLVTENEQIHDGIITLVKDHGITKLVMGSTPDTCFKLKASYGKASFMARNAPSFCEIWFVWRGRHIWTREAAAAIGNNISVYNEDDVMIRKRIRFSSTSNNAESILDEGYISYEAQTPADRYEITISDNGQPNDYESLVDANHFCNIIVPNLQNAQSAFNSTFQPGSSVDMESLVLYPQEILDKNFKQVILEAERSRKDAFVELLKRKDTESRVAGVIARAKASEFAQKQEMKMREELEALLTATKKQHEDLAENKEKATEGLDSSMRKLAILDARAKSIAFRMNEAVAELKLIQSSIGTLNQEIPKREKLELVHTDQVERCAYNHIMLPNCSSTVCADDLYNFRELTLSDIKAATCKFSDSLKVLPRGLGCVYKGEIMNRSVMIYKLHSCIIQSSMQFQQEVLSVTLFIMLVDILVIHSSMKLLKVILQLHISLETLWGLLNYVHLISKVRHPHLVTLIGACPDALCLVYEYVPNGSLHDRLWSKCGIPQLPWKIRARIVAEISSALFFLHSCKPQMIVHGDLKLENILLDANLHCKIADCGISQLFMEDAKDADPEYRRSKPLTPKSDIYSFGIVILQLLTGKQAAGLPSEVRRAMSSGKLWSLLDPTAGEWPLEVARRLAELGLKCSEAASPELLTPETVRDLEQLHLMRDNRQEVMHDPQVGADGLTYEGRAISELMDNGPPITPNHALRFAIHDWLSQRSTPF*	MEILSPSPPPSPGPASASASASGSAMDSFIHRGAGWHFPRRDNVDARVHVAVGRSPEKTLGLLRWAFRRFACAQVVLVHVHQPSPLIPTLCKIPAAQATEELVLSHRKSEKDEMNKILLTYLTFCHRAQVQASLLVTENEQIHDGIITLVKDHGITKLVMGSTPDTCFKLKASYGKASFMARNAPSFCEIWFVWRGRHIWTREAAAAIGNNISVYNEDDVMIRKRIRFSSTSNNAESILDEGYISYEAQTPADRYEITISDNGQPNDYESLVDANHFCNIIVPNLQNAQSAFNSTFQPGSSVDMESLVLYPQEILDKNFKQVILEAERSRKDAFVELLKRKDTESRVAGVIARAKASEFAQKQEMKMREELEALLTATKKQHEDLAENKEKATEGLDSSMRKLAILDARAKSIAFRMNEAVAELKLIQSSIGTLNQEIPKREKLELVHTDQVERELTLSDIKAATCKFSDSLKVLPRGLGCVYKGEIMNRSVMIYKLHSCIIQSSMQFQQEVHLISKVRHPHLVTLIGACPDALCLVYEYVPNGSLHDRLWSKCGIPQLPWKIRARIVAEISSALFFLHSCKPQMIVHGDLKLENILLDANLHCKIADCGISQLFMEDAKDADPEYRRSKPLTPKSDIYSFGIVILQLLTGKQAAGLPSEVRRAMSSGKLWSLLDPTAGEWPLEVARRLAELGLKCSEAASPELLTPETVRDLEQLHLMRDNRQVPSFFLCPILKEVMHDPQVGADGLTYEGRAISELMDNGPPITPNHALRFAIHDWLSQRSTPF*
maker-CM020530.1-snap-gene-0.0-mRNA-1	cellular organisms	4131	43.65	2529	46.98	843	CM020530.1	71842	78955	+	rna-gnl|WGS:POTR|OsKitaake10g000300.2	Spermatophyta	2941	46.41	1377	46.99	459	6099	1370	452	homologous	same	MEILSPSPPPSPGPASASASASGSAMDSFIHRGAGWHFPRRDNVDARVHVAVGRSPEKTLGLLRWAFRRFACAQVVLVHVHQPSPLIPTLLGKIPAAQATEELVLSHRKSEKDEMNKILLTYLTFCHRAQVQASLLVTENEQIHDGIITLVKDHGITKLVMGSTPDTCFKLKASYGKASFMARNAPSFCEIWFVWRGRHIWTREAAAAIGNNISVYNEDDVMIRKRIRFSSTSNNAESILDEGYISYEAQTPADRYEITISDNGQPNDYESLVDANHFCNIIVPNLQNAQSAFNSTFQPGSSVDMESLVLYPQEILDKNFKQVILEAERSRKDAFVELLKRKDTESRVAGVIARAKASEFAQKQEMKMREELEALLTATKKQHEDLAENKEKATEGLDSSMRKLAILDARAKSIAFRMNEAVAELKLIQSSIGTLNQEIPKREKLELVHTDQVERCAYNHIMLPNCSSTVCADDLYNFRELTLSDIKAATCKFSDSLKVLPRGLGCVYKGEIMNRSVMIYKLHSCIIQSSMQFQQEVLSVTLFIMLVDILVIHSSMKLLKVILQLHISLETLWGLLNYVHLISKVRHPHLVTLIGACPDALCLVYEYVPNGSLHDRLWSKCGIPQLPWKIRARIVAEISSALFFLHSCKPQMIVHGDLKLENILLDANLHCKIADCGISQLFMEDAKDADPEYRRSKPLTPKSDIYSFGIVILQLLTGKQAAGLPSEVRRAMSSGKLWSLLDPTAGEWPLEVARRLAELGLKCSEAASPELLTPETVRDLEQLHLMRDNRQEVMHDPQVGADGLTYEGRAISELMDNGPPITPNHALRFAIHDWLSQRSTPF*	MEILSPSPPPSPGPASASASASGSAMDSFIHRGAGWHFPRRDNVDARVHVAVGRSPEKTLGLLRWAFRRFACAQVVLVHVHQPSPLIPTLCKIPAAQATEELVLSHRKSEKDEMNKILLTYLTFCHRAQVQASLLVTENEQIHDGIITLVKDHGITKLVMGSTPDTCFKLKASYGKASFMARNAPSFCEIWFVWRGRHIWTREAAAAIGNNISVYNEDDVMIRKRIRFSSTSNNAESILDEGYISYEAQTPADRYEITISDNGQPNDYESLVDANHFCNIIVPNLQNAQSAFNSTFQPGSSVDMESLVLYPQEILDKNFKQVILEAERSRKDAFVELLKRKDTESRVAGVIARAKASEFAQKQEMKMREELEALLTATKKQHEDLAENKEKATEGLDSSMRKLAILDARAKSIAFRMNEAVAELKLIQSSIGTLNQEIPKREKLELVHTDQRIDFVRY*
maker-CM020530.1-snap-gene-0.0-mRNA-1	cellular organisms	4131	43.65	2529	46.98	843	CM020530.1	71842	78955	+	rna-gnl|WGS:POTR|OsKitaake10g000300.1	cellular organisms	2777	46.2	2436	47.74	812	5852	2395	854	homologous	same	MEILSPSPPPSPGPASASASASGSAMDSFIHRGAGWHFPRRDNVDARVHVAVGRSPEKTLGLLRWAFRRFACAQVVLVHVHQPSPLIPTLLGKIPAAQATEELVLSHRKSEKDEMNKILLTYLTFCHRAQVQASLLVTENEQIHDGIITLVKDHGITKLVMGSTPDTCFKLKASYGKASFMARNAPSFCEIWFVWRGRHIWTREAAAAIGNNISVYNEDDVMIRKRIRFSSTSNNAESILDEGYISYEAQTPADRYEITISDNGQPNDYESLVDANHFCNIIVPNLQNAQSAFNSTFQPGSSVDMESLVLYPQEILDKNFKQVILEAERSRKDAFVELLKRKDTESRVAGVIARAKASEFAQKQEMKMREELEALLTATKKQHEDLAENKEKATEGLDSSMRKLAILDARAKSIAFRMNEAVAELKLIQSSIGTLNQEIPKREKLELVHTDQVERCAYNHIMLPNCSSTVCADDLYNFRELTLSDIKAATCKFSDSLKVLPRGLGCVYKGEIMNRSVMIYKLHSCIIQSSMQFQQEVLSVTLFIMLVDILVIHSSMKLLKVILQLHISLETLWGLLNYVHLISKVRHPHLVTLIGACPDALCLVYEYVPNGSLHDRLWSKCGIPQLPWKIRARIVAEISSALFFLHSCKPQMIVHGDLKLENILLDANLHCKIADCGISQLFMEDAKDADPEYRRSKPLTPKSDIYSFGIVILQLLTGKQAAGLPSEVRRAMSSGKLWSLLDPTAGEWPLEVARRLAELGLKCSEAASPELLTPETVRDLEQLHLMRDNRQEVMHDPQVGADGLTYEGRAISELMDNGPPITPNHALRFAIHDWLSQRSTPF*	MEILSPSPPPSPGPASASASASGSAMDSFIHRGAGWHFPRRDNVDARVHVAVGRSPEKTLGLLRWAFRRFACAQVVLVHVHQPSPLIPTLLGKIPAAQATEELVLSHRKSEKDEMNKILLTYLTFCHRAQVQASLLVTENEQIHDGIITLVKDHGITKLVMGSTPDTCFKLKASYGKASFMARNAPSFCEIWFVWRGRHIWTREAAAAIGNNISVYNEDDVMIRKRIRFSSTSNNAESILDEGYISYEAQTPADRYEITISDNGQPNDYESLVDANHFCNIIVPNLQNAQSAFNSTFQPGSSVDMESLVLYPQEILDKNFKQVILEAERSRKDAFVELLKRKDTESRVAGVIARAKASEFAQKQEMKMREELEALLTATKKQHEDLAENKEKATEGLDSSMRKLAILDARAKSIAFRMNEAVAELKLIQSSIGTLNQEIPKREKLELVHTDQVERCAYNHIMLPNCSSTVCADDLYNFRELTLSDIKAATCKFSDSLKVLPRGLGCVYKGEIMNRSVMIYKLHSCIIQSSMQFQQEVHLISKVRHPHLVTLIGACPDALCLVYEYVPNGSLHDRLWSKCGIPQLPWKIRARIVAEISSALFFLHSCKPQMIVHGDLKLENILLDANLHCKIADCGISQLFMEDAKDADPEYRRSKPLTPKSDIYSFGIVILQLLTGKQAAGLPSEVRRAMSSGKLWSLLDPTAGEWPLEVARRLAELGLKCSEAASPELLTPETVRDLEQLHLMRDNRQVPSFFLCPILKEVMHDPQVGADGLTYEGRAISELMDNGPPITPNHALRFAIHDWLSQRSTPF*
maker-CM020530.1-snap-gene-0.0-mRNA-1	cellular organisms	4131	43.65	2529	46.98	843	CM020530.1	71842	78955	+	rna-gnl|WGS:POTR|OsKitaake10g000300.3	Streptophyta	2944	46.4	1380	46.96	460	6099	1373	452	homologous	same	MEILSPSPPPSPGPASASASASGSAMDSFIHRGAGWHFPRRDNVDARVHVAVGRSPEKTLGLLRWAFRRFACAQVVLVHVHQPSPLIPTLLGKIPAAQATEELVLSHRKSEKDEMNKILLTYLTFCHRAQVQASLLVTENEQIHDGIITLVKDHGITKLVMGSTPDTCFKLKASYGKASFMARNAPSFCEIWFVWRGRHIWTREAAAAIGNNISVYNEDDVMIRKRIRFSSTSNNAESILDEGYISYEAQTPADRYEITISDNGQPNDYESLVDANHFCNIIVPNLQNAQSAFNSTFQPGSSVDMESLVLYPQEILDKNFKQVILEAERSRKDAFVELLKRKDTESRVAGVIARAKASEFAQKQEMKMREELEALLTATKKQHEDLAENKEKATEGLDSSMRKLAILDARAKSIAFRMNEAVAELKLIQSSIGTLNQEIPKREKLELVHTDQVERCAYNHIMLPNCSSTVCADDLYNFRELTLSDIKAATCKFSDSLKVLPRGLGCVYKGEIMNRSVMIYKLHSCIIQSSMQFQQEVLSVTLFIMLVDILVIHSSMKLLKVILQLHISLETLWGLLNYVHLISKVRHPHLVTLIGACPDALCLVYEYVPNGSLHDRLWSKCGIPQLPWKIRARIVAEISSALFFLHSCKPQMIVHGDLKLENILLDANLHCKIADCGISQLFMEDAKDADPEYRRSKPLTPKSDIYSFGIVILQLLTGKQAAGLPSEVRRAMSSGKLWSLLDPTAGEWPLEVARRLAELGLKCSEAASPELLTPETVRDLEQLHLMRDNRQEVMHDPQVGADGLTYEGRAISELMDNGPPITPNHALRFAIHDWLSQRSTPF*	MEILSPSPPPSPGPASASASASGSAMDSFIHRGAGWHFPRRDNVDARVHVAVGRSPEKTLGLLRWAFRRFACAQVVLVHVHQPSPLIPTLLGKIPAAQATEELVLSHRKSEKDEMNKILLTYLTFCHRAQVQASLLVTENEQIHDGIITLVKDHGITKLVMGSTPDTCFKLKASYGKASFMARNAPSFCEIWFVWRGRHIWTREAAAAIGNNISVYNEDDVMIRKRIRFSSTSNNAESILDEGYISYEAQTPADRYEITISDNGQPNDYESLVDANHFCNIIVPNLQNAQSAFNSTFQPGSSVDMESLVLYPQEILDKNFKQVILEAERSRKDAFVELLKRKDTESRVAGVIARAKASEFAQKQEMKMREELEALLTATKKQHEDLAENKEKATEGLDSSMRKLAILDARAKSIAFRMNEAVAELKLIQSSIGTLNQEIPKREKLELVHTDQRIDFVRY*
maker-CM020530.1-snap-gene-0.0-mRNA-1	cellular organisms	4131	43.65	2529	46.98	843	CM020530.1	71842	78955	+	rna-gnl|WGS:POTR|OsKitaake10g000300.5	Streptophyta	3515	44.41	1767	44.71	589	6099	1728	582	homologous	same	MEILSPSPPPSPGPASASASASGSAMDSFIHRGAGWHFPRRDNVDARVHVAVGRSPEKTLGLLRWAFRRFACAQVVLVHVHQPSPLIPTLLGKIPAAQATEELVLSHRKSEKDEMNKILLTYLTFCHRAQVQASLLVTENEQIHDGIITLVKDHGITKLVMGSTPDTCFKLKASYGKASFMARNAPSFCEIWFVWRGRHIWTREAAAAIGNNISVYNEDDVMIRKRIRFSSTSNNAESILDEGYISYEAQTPADRYEITISDNGQPNDYESLVDANHFCNIIVPNLQNAQSAFNSTFQPGSSVDMESLVLYPQEILDKNFKQVILEAERSRKDAFVELLKRKDTESRVAGVIARAKASEFAQKQEMKMREELEALLTATKKQHEDLAENKEKATEGLDSSMRKLAILDARAKSIAFRMNEAVAELKLIQSSIGTLNQEIPKREKLELVHTDQVERCAYNHIMLPNCSSTVCADDLYNFRELTLSDIKAATCKFSDSLKVLPRGLGCVYKGEIMNRSVMIYKLHSCIIQSSMQFQQEVLSVTLFIMLVDILVIHSSMKLLKVILQLHISLETLWGLLNYVHLISKVRHPHLVTLIGACPDALCLVYEYVPNGSLHDRLWSKCGIPQLPWKIRARIVAEISSALFFLHSCKPQMIVHGDLKLENILLDANLHCKIADCGISQLFMEDAKDADPEYRRSKPLTPKSDIYSFGIVILQLLTGKQAAGLPSEVRRAMSSGKLWSLLDPTAGEWPLEVARRLAELGLKCSEAASPELLTPETVRDLEQLHLMRDNRQEVMHDPQVGADGLTYEGRAISELMDNGPPITPNHALRFAIHDWLSQRSTPF*	MEILSPSPPPSPGPASASASASGSAMDSFIHRGAGWHFPRRDNVDARVHVAVGRSPEKTLGLLRWAFRRFACAQVVLVHVHQPSPLIPTLLGKIPAAQATEELVLSHRKSEKDEMNKILLTYLTFCHRAQVQASLLVTENEQIHDGIITLVKDHGITKLVMGSTPDTCFKLKASYGKASFMARNAPSFCEIWFVWRGRHIWTREAAAAIGNNISVYNEDDVMIRKRIRFSSTSNNAESILDEGYISYEAQTPADRYEITISDNGQPNDYESLVDANHFCNIIVPNLQNAQSAFNSTFQPGSSVDMESLVLYPQEILDKNFKQVILEAERSRKDAFVELLKRKDTESRVAGVIARAKASEFAQKQEMKMREELEALLTATKKQHEDLAENKEKATEGLDSSMRKLAILDARAKSIAFRMNEAVAELKLIQSSIGTLNQEIPKREKLELVHTDQVERCAYNHIMLPNCSSTVCADDLYNFRELTLSDIKAATCKFSDSLKVLPRGLGCVYKGEIMNRSVMIYKLHSCIIQSSMQFQQEVLSVTLFIMLVDILVIHSSMKLLKVILQLHISLETLWGLLNYVGFVFFLLFI*
maker-CM020530.1-snap-gene-0.0-mRNA-1	cellular organisms	4131	43.65	2529	46.98	843	CM020530.1	71842	78955	+	rna-gnl|WGS:POTR|OsKitaake10g000300.7	cellular organisms	2950	46.37	2364	48.1	788	6097	2322	854	homologous	same	MEILSPSPPPSPGPASASASASGSAMDSFIHRGAGWHFPRRDNVDARVHVAVGRSPEKTLGLLRWAFRRFACAQVVLVHVHQPSPLIPTLLGKIPAAQATEELVLSHRKSEKDEMNKILLTYLTFCHRAQVQASLLVTENEQIHDGIITLVKDHGITKLVMGSTPDTCFKLKASYGKASFMARNAPSFCEIWFVWRGRHIWTREAAAAIGNNISVYNEDDVMIRKRIRFSSTSNNAESILDEGYISYEAQTPADRYEITISDNGQPNDYESLVDANHFCNIIVPNLQNAQSAFNSTFQPGSSVDMESLVLYPQEILDKNFKQVILEAERSRKDAFVELLKRKDTESRVAGVIARAKASEFAQKQEMKMREELEALLTATKKQHEDLAENKEKATEGLDSSMRKLAILDARAKSIAFRMNEAVAELKLIQSSIGTLNQEIPKREKLELVHTDQVERCAYNHIMLPNCSSTVCADDLYNFRELTLSDIKAATCKFSDSLKVLPRGLGCVYKGEIMNRSVMIYKLHSCIIQSSMQFQQEVLSVTLFIMLVDILVIHSSMKLLKVILQLHISLETLWGLLNYVHLISKVRHPHLVTLIGACPDALCLVYEYVPNGSLHDRLWSKCGIPQLPWKIRARIVAEISSALFFLHSCKPQMIVHGDLKLENILLDANLHCKIADCGISQLFMEDAKDADPEYRRSKPLTPKSDIYSFGIVILQLLTGKQAAGLPSEVRRAMSSGKLWSLLDPTAGEWPLEVARRLAELGLKCSEAASPELLTPETVRDLEQLHLMRDNRQEVMHDPQVGADGLTYEGRAISELMDNGPPITPNHALRFAIHDWLSQRSTPF*	MEILSPSPPPSPGPASASASASGSAMDSFIHRGAGWHFPRRDNVDARVHVAVGRSPEKTLGLLRWAFRRFACAQVVLVHVHQPSPLIPTLLGKIPAAQATEELVLSHRKSEKDEMNKILLTYLTFCHRAQVQASLLVTENEQIHDGIITLVKDHGITKLVMGSTPDTCFKLKASYGKASFMARNAPSFCEIWFVWRGRHIWTREAAAAIGNNISVYNEDDVMIRKRIRFSSTSNNAESILDEGYISYEAQTPADRYEITISDNGQPNDYESLVDANHFCNIIVPNLQNAQSAFNSTFQPGSSVDMESLVLYPQEILDKNFKQVILEAERSRKDAFVELLKRKDTESRVAGVIARAKASEFAQKQEMKMREELEALLTATKKQHEDLAENKEKATEGLDSSMRKLAILDARAKSIAFRMNEAVAELKLIQSSIGTLNQEIPKREKLELVHTDQVERELTLSDIKAATCKFSDSLKVLPRGLGCVYKGEIMNRSVMIYKLHSCIIQSSMQFQQEVHLISKVRHPHLVTLIGACPDALCLVYEYVPNGSLHDRLWSKCGIPQLPWKIRARIVAEISSALFFLHSCKPQMIVHGDLKLENILLDANLHCKIADCGISQLFMEDAKDADPEYRRSKPLTPKSDIYSFGIVILQLLTGKQAAGLPSEVRRAMSSGKLWSLLDPTAGEWPLEVARRLAELGLKCSEAASPELLTPETVRDLEQLHLMRDNRQVPSFFLCPILKEVMHDPQVGADGLTYEGRAISELMDNGPPITPNHALRFAIHDWLSQRSTPF*
maker-CM020530.1-snap-gene-0.0-mRNA-1	cellular organisms	4131	43.65	2529	46.98	843	CM020530.1	71842	78955	+	rna-gnl|WGS:POTR|OsKitaake10g000300.4	Spermatophyta	3512	44.42	1764	44.73	588	6099	1725			same	MEILSPSPPPSPGPASASASASGSAMDSFIHRGAGWHFPRRDNVDARVHVAVGRSPEKTLGLLRWAFRRFACAQVVLVHVHQPSPLIPTLLGKIPAAQATEELVLSHRKSEKDEMNKILLTYLTFCHRAQVQASLLVTENEQIHDGIITLVKDHGITKLVMGSTPDTCFKLKASYGKASFMARNAPSFCEIWFVWRGRHIWTREAAAAIGNNISVYNEDDVMIRKRIRFSSTSNNAESILDEGYISYEAQTPADRYEITISDNGQPNDYESLVDANHFCNIIVPNLQNAQSAFNSTFQPGSSVDMESLVLYPQEILDKNFKQVILEAERSRKDAFVELLKRKDTESRVAGVIARAKASEFAQKQEMKMREELEALLTATKKQHEDLAENKEKATEGLDSSMRKLAILDARAKSIAFRMNEAVAELKLIQSSIGTLNQEIPKREKLELVHTDQVERCAYNHIMLPNCSSTVCADDLYNFRELTLSDIKAATCKFSDSLKVLPRGLGCVYKGEIMNRSVMIYKLHSCIIQSSMQFQQEVLSVTLFIMLVDILVIHSSMKLLKVILQLHISLETLWGLLNYVHLISKVRHPHLVTLIGACPDALCLVYEYVPNGSLHDRLWSKCGIPQLPWKIRARIVAEISSALFFLHSCKPQMIVHGDLKLENILLDANLHCKIADCGISQLFMEDAKDADPEYRRSKPLTPKSDIYSFGIVILQLLTGKQAAGLPSEVRRAMSSGKLWSLLDPTAGEWPLEVARRLAELGLKCSEAASPELLTPETVRDLEQLHLMRDNRQEVMHDPQVGADGLTYEGRAISELMDNGPPITPNHALRFAIHDWLSQRSTPF*	MEILSPSPPPSPGPASASASASGSAMDSFIHRGAGWHFPRRDNVDARVHVAVGRSPEKTLGLLRWAFRRFACAQVVLVHVHQPSPLIPTLCKIPAAQATEELVLSHRKSEKDEMNKILLTYLTFCHRAQVQASLLVTENEQIHDGIITLVKDHGITKLVMGSTPDTCFKLKASYGKASFMARNAPSFCEIWFVWRGRHIWTREAAAAIGNNISVYNEDDVMIRKRIRFSSTSNNAESILDEGYISYEAQTPADRYEITISDNGQPNDYESLVDANHFCNIIVPNLQNAQSAFNSTFQPGSSVDMESLVLYPQEILDKNFKQVILEAERSRKDAFVELLKRKDTESRVAGVIARAKASEFAQKQEMKMREELEALLTATKKQHEDLAENKEKATEGLDSSMRKLAILDARAKSIAFRMNEAVAELKLIQSSIGTLNQEIPKREKLELVHTDQVERCAYNHIMLPNCSSTVCADDLYNFRELTLSDIKAATCKFSDSLKVLPRGLGCVYKGEIMNRSVMIYKLHSCIIQSSMQFQQEVLSVTLFIMLVDILVIHSSMKLLKVILQLHISLETLWGLLNYVGFVFFLLFI*
maker-CM020530.1-snap-gene-0.0-mRNA-1	cellular organisms	4131	43.65	2529	46.98	843	CM020530.1	71842	78955	+	rna-gnl|WGS:POTR|OsKitaake10g000300.9	cellular organisms	2178	43.62	1452	46.63	484	3731	1413	550	homologous	same	MEILSPSPPPSPGPASASASASGSAMDSFIHRGAGWHFPRRDNVDARVHVAVGRSPEKTLGLLRWAFRRFACAQVVLVHVHQPSPLIPTLLGKIPAAQATEELVLSHRKSEKDEMNKILLTYLTFCHRAQVQASLLVTENEQIHDGIITLVKDHGITKLVMGSTPDTCFKLKASYGKASFMARNAPSFCEIWFVWRGRHIWTREAAAAIGNNISVYNEDDVMIRKRIRFSSTSNNAESILDEGYISYEAQTPADRYEITISDNGQPNDYESLVDANHFCNIIVPNLQNAQSAFNSTFQPGSSVDMESLVLYPQEILDKNFKQVILEAERSRKDAFVELLKRKDTESRVAGVIARAKASEFAQKQEMKMREELEALLTATKKQHEDLAENKEKATEGLDSSMRKLAILDARAKSIAFRMNEAVAELKLIQSSIGTLNQEIPKREKLELVHTDQVERCAYNHIMLPNCSSTVCADDLYNFRELTLSDIKAATCKFSDSLKVLPRGLGCVYKGEIMNRSVMIYKLHSCIIQSSMQFQQEVLSVTLFIMLVDILVIHSSMKLLKVILQLHISLETLWGLLNYVHLISKVRHPHLVTLIGACPDALCLVYEYVPNGSLHDRLWSKCGIPQLPWKIRARIVAEISSALFFLHSCKPQMIVHGDLKLENILLDANLHCKIADCGISQLFMEDAKDADPEYRRSKPLTPKSDIYSFGIVILQLLTGKQAAGLPSEVRRAMSSGKLWSLLDPTAGEWPLEVARRLAELGLKCSEAASPELLTPETVRDLEQLHLMRDNRQEVMHDPQVGADGLTYEGRAISELMDNGPPITPNHALRFAIHDWLSQRSTPF*	MESLVLYPQEILDKNFKQVILEAERSRKDAFVELLKRKDTESRVAGVIARAKASEFAQKQEMKMREELEALLTATKKQHEDLAENKEKATEGLDSSMRKLAILDARAKSIAFRMNEAVAELKLIQSSIGTLNQEIPKREKLELVHTDQVERELTLSDIKAATCKFSDSLKVLPRGLGCVYKGEIMNRSVMIYKLHSCIIQSSMQFQQEVHLISKVRHPHLVTLIGACPDALCLVYEYVPNGSLHDRLWSKCGIPQLPWKIRARIVAEISSALFFLHSCKPQMIVHGDLKLENILLDANLHCKIADCGISQLFMEDAKDADPEYRRSKPLTPKSDIYSFGIVILQLLTGKQAAGLPSEVRRAMSSGKLWSLLDPTAGEWPLEVARRLAELGLKCSEAASPELLTPETVRDLEQLHLMRDNRQVPSFFLCPILKEVMHDPQVGADGLTYEGRAISELMDNGPPITPNHALRFAIHDWLSQRSTPF*
maker-CM020530.1-snap-gene-1.17-mRNA-1	Eukaryota	2912	53.85	1515	64.16	505	CM020530.1	114738	122311	-	rna-gnl|WGS:POTR|OsKitaake10g000800.1	Eukaryota	6583	48.4	1515	64.16	505	7206	1512	505	identical	same	MDKSMVARQRRTDGRTEDLYLRKKRGPLLPWLMHLLASSSSIPMATTRATSTLLLLLLLVSATWAASAPTTSRARNVITHVKGFQGRLPFHLETGYVEVDNTNTVELFYYFIQSERSPADDPLILWITGGPGCSALSGLLFEIGPLKFDVAGYTEGFPQLFYFQDSWTKVSNVIFLDAPVGTGFSYAREEQGYNVTLTQTGQQLVVFLTKWLGDHPEFASNPLYIGGDSYSGYTVPVTALQIANDDDARARLNLKGYLVGNAATDVKYDSGGKVPFMHGMGLISDEMYEAARSSCRGDYVSTPTNADCANALQAISMATFAINPVHILEPICGFALRGRAMPETTMDQRLRLGLPVECRDNGYRLSYLWADDPEVRATLGIHEGSIASWSRCTALPLFRHDVDSAIPYHAELTQRGYRALVYNGDHDLDMTFVGTQQWIRTLGYNVVTAWRPWYSNRQVAGFTTVYDHNLTFATVKGGGHTAPEYRPKECLDMLDRWTSPAGEL*	MDKSMVARQRRTDGRTEDLYLRKKRGPLLPWLMHLLASSSSIPMATTRATSTLLLLLLLVSATWAASAPTTSRARNVITHVKGFQGRLPFHLETGYVEVDNTNTVELFYYFIQSERSPADDPLILWITGGPGCSALSGLLFEIGPLKFDVAGYTEGFPQLFYFQDSWTKVSNVIFLDAPVGTGFSYAREEQGYNVTLTQTGQQLVVFLTKWLGDHPEFASNPLYIGGDSYSGYTVPVTALQIANDDDARARLNLKGYLVGNAATDVKYDSGGKVPFMHGMGLISDEMYEAARSSCRGDYVSTPTNADCANALQAISMATFAINPVHILEPICGFALRGRAMPETTMDQRLRLGLPVECRDNGYRLSYLWADDPEVRATLGIHEGSIASWSRCTALPLFRHDVDSAIPYHAELTQRGYRALVYNGDHDLDMTFVGTQQWIRTLGYNVVTAWRPWYSNRQVAGFTTVYDHNLTFATVKGGGHTAPEYRPKECLDMLDRWTSPAGEL*
maker-CM020530.1-snap-gene-10.10-mRNA-1	Poaceae	4931	59.42	1077	63.88	359	CM020530.1	1056013	1063755	-	rna-gnl|WGS:POTR|OsKitaake10g007700.1	Poaceae	1677	60.05	1677	60.05	559	7249	640	195	homologous	same	MEELKAPSSSTKLWTVLPWRISTLMMAMRISTQFHLPPPVYNQCAAYTPSPPWTKRPPPPVSNQSAVWTKRSVASTPSSPASTTSPRGRKNSDEMVGGGGGGARRKGDVERAGEMCGWEQFGRKNRLHHTSSLMRVLLHAFRGFYLRSLARLPAGELRNRYHQVIVKAGHCYGPMDPVSNIILNTVWYDAAFPAAAPPPVLDMIGPHILTRIESRSMYGLISFLQSRYHHLSEHEIVQCLVACRGDLPLAADEAMVIKAGQQSPCAGLQEAYEAAATAAWHPNPTAQAAFLTSCKAKLQESPAAMLLLQQGGDRVLSPEDVRYLAGVLLAEQKPSPQEIHMAGVRWQDALHGHTKEDL*	MDASSAGGGSSLRRVVKPQQRYMPTPQEALHNRSRLLSNIQALYTDTCARLAVDHSAGFCCVVLLDPSSNILVNAVLSVSDEAFQPALRLAAQVAGHPQPERLVHVWMSLSSRLHQEVTVLSAEPTNLQGVQTLLAADEEPPPAPDLEQSWSLAASRQAYHNITAAPCHHTSGKVLLHAFRGFYLRSLARLPAGELRNRYHQVIVKAGHCYGPMDPVSNIILNTVWYDAAFPAAAPPPVLDMIGPHILTRIESRSMYGLISFLQSRYHHLSEHEIVQCLVACRGDLPLAADEAMVIKAGQQSPCAGLQEAYEAAATAAWHPNPTAQAAFLTSCKAKLQESPAAMLLLQQGGDRVLSPEDVRSHLRKKSTWPVSDGKMRSMATQRRISRNVKATLNQHFLRDGKPTYSLLVICGANDSVCGPEYYCSKQEDYLSFAPCEYKYTHVNFLATEKTDCSPSSPVLFFAEFDNKKAEGEPAIMCCKVDMPLPFAEHVRCLYCEVEGAKIVHPALEKFHGGDKEFEEVIRGKHSLTNSRIICLNEYAVQRLYAHDEDFMYVDVA*
maker-CM020530.1-snap-gene-10.10-mRNA-1	Poaceae	4931	59.42	1077	63.88	359	CM020530.1	1056013	1063755	-	rna-gnl|WGS:POTR|OsKitaake10g007900.2	commelinids	1763	60.41	627	66.35	209	1840				same	MEELKAPSSSTKLWTVLPWRISTLMMAMRISTQFHLPPPVYNQCAAYTPSPPWTKRPPPPVSNQSAVWTKRSVASTPSSPASTTSPRGRKNSDEMVGGGGGGARRKGDVERAGEMCGWEQFGRKNRLHHTSSLMRVLLHAFRGFYLRSLARLPAGELRNRYHQVIVKAGHCYGPMDPVSNIILNTVWYDAAFPAAAPPPVLDMIGPHILTRIESRSMYGLISFLQSRYHHLSEHEIVQCLVACRGDLPLAADEAMVIKAGQQSPCAGLQEAYEAAATAAWHPNPTAQAAFLTSCKAKLQESPAAMLLLQQGGDRVLSPEDVRYLAGVLLAEQKPSPQEIHMAGVRWQDALHGHTKEDL*	MEVMGVGVEMEGWLEELVMANEVEAKVRLAMESEQGKKLRDHVEARREATAMTWKDGGLRRRTECVSPQPSPRRHRQRSPHPTASRHPHGVWLPPLDAARNSRSDMSRGRSCRVTNCRSGSRAPATPPESAAAVTAPRRYLSTMTRPPPSPTAPAAAHLSPPPAGTSSALPRRAPDLPRPARALRQVAEQHPGVHSWRRPAAVPDVRA*
maker-CM020530.1-snap-gene-10.13-mRNA-1	cellular organisms	2966	48.01	2193	52.03	731	CM020530.1	1073023	1076981	-	rna-gnl|WGS:POTR|OsKitaake10g008000.1	cellular organisms	2776	51.55	2169	52.14	723	3893	2166	723	homologous	same	MALNFGREMAAMILIAVAVVVQQALILAARAIGDGQPITLAGCPDRCGDVSIPYPFGMAPGCFLDGFEVTCNRTFDPPRAFLAWGSPDSPFQGNADGYYLSDNDSVTLKDYWSLPVELVDVTLSRGEARAYGAVTTDCAATNGTYHEFRRQLTVLSGSPFVFSASRNVLTGVGWDMEAQLTTSLASTGYRLNCASRLMFPETAENGSCSGMGCCEANVTAGLRIASVTFAHKKNVFWSSNPCSYGMIVQKNWYNFTKEDLYGNQTLSRKHPRGVPFVLDFAIANVSCPAQGQPPLDNYACRSSNSFCVNATSSPGYICKCSDHYDGNPYIADGCQDIDECQLRIQFPELRDVYPCSSDGICKNRPGGYDCPCKPGMKGDGKAGTCTEKFPLVAKVIVGVVAGLLVLATLVFVFLLRKEKQKMREFFIRNGGPILENAKSIKIFRKEELKRITKTYSHVLGNGAFGMVYKGFLDEQHPVAVKKSMKVDKTQKDQFANEVIIQSQVIHKNIVRLIGCCLEVDVPILVYEFVSNGSLQDILHGENKVPLTLDKRLAIAAESAEGLAYMHSKTSTSIQHGDVKPANILLDDQFNPKISDFGISRLIARDVTEHTNDVIGDNNYMDPVYRETGLLTNKSDVYSFGLVLFEIITGKKAVYGGESSFVRNYLDTYLTEIRANKMLFGKEAEEKDIEHLHNLVVISKECLDNNVDQRPEMTDIAERLQGIIRSRKFLN*	MAAMILIAVAVVVQQALILAARAIGDGQPITLAGCPDRCGDVSIPYPFGMAPGCFLDGFEVTCNRTFDPPRAFLAWGSPDSPFQGNADGYYLSDNDSVTLKDYWSLPVELVDVTLSRGEARAYGAVTTDCAATNGTYHEFRRQLTVLSGSPFVFSASRNVLTGVGWDMEAQLTTSLASTGYRLNCASRLMFPETAENGSCSGMGCCEANVTAGLRIASVTFAHKKNVFWSSNPCSYGMIVQKNWYNFTKEDLYGNQTLSRKHPRGVPFVLDFAIANVSCPAQGQPPLDNYACRSSNSFCVNATSSPGYICKCSDHYDGNPYIADGCQDIDECQLRIQFPELRDVYPCSSDGICKNRPGGYDCPCKPGMKGDGKAGTCTEKFPLVAKVIVGVVAGLLVLATLVFVFLLRKEKQKMREFFIRNGGPILENAKSIKIFRKEELKRITKTYSHVLGNGAFGMVYKGFLDEQHPVAVKKSMKVDKTQKDQFANEVIIQSQVIHKNIVRLIGCCLEVDVPILVYEFVSNGSLQDILHGENKVPLTLDKRLAIAAESAEGLAYMHSKTSTSIQHGDVKPANILLDDQFNPKISDFGISRLIARDVTEHTNDVIGDNNYMDPVYRETGLLTNKSDVYSFGLVLFEIITGKKAVYGGESSFVRNYLDTYLTEIRANKMLFGKEAEEKDIEHLHNLVVISKECLDNNVDQRPEMTDIAERLQGIIRSRKFLN*
maker-CM020530.1-snap-gene-10.4-mRNA-1	Tracheophyta	504	45.04	315	50.16	105	CM020530.1	1010424	1011827	+	rna-gnl|WGS:POTR|OsKitaake10g007300.1	Tracheophyta	545	43.12	315	50.16	105	1384	311	105	identical	same	MDPASRSLSIIFFLVAVTFVVEVSGQKNEAVYHLFGGEGSLTKNECPGKCSYRCSATSHTTVCMTYCNYCCERCLCVPSGTYGNKEECPCYNNMKTQEGKPKCP*	MDPASRSLSIIFFLVAVTFVVEVSGQKNEAVYHLFGGEGSLTKNECPGKCSYRCSATSHTTVCMTYCNYCCERCLCVPSGTYGNKEECPCYNNMKTQEGKPKCP*
maker-CM020530.1-snap-gene-10.7-mRNA-1	cellular organisms	2262	50.8	1392	54.24	464	CM020530.1	1013593	1019299	-	rna-gnl|WGS:POTR|OsKitaake10g007400.1	cellular organisms	1898	52.05	1392	54.24	464	5342	1382	464	identical	same	MGDYGSGMMRGNPDGGGMQSRTKGQRVNVQQLKLMGQGHPTGLTPNLLKLFEPRPPLDFKPPVEKRKLPAYTGMAQFVSQFAEPGDPEYAPPVPTCETKAEKKDRIRKSKLDQGAAKVAEELQKYDPQSDPNATGDPYKTLFVARLNYETSEHRVKREFEAYGPIKRVRLVTDKETNKPRGYAFIEYMHTRDMKNAYKQADGRKVDNRRVLVDVERGRTVPNWRPRRLGGGLGSSRIGGENAEQKLSTRDQQHAGRPRSEEPRRDERRADRDREKSRERPRERDRDERTRERSHDRTRERDSKEDRHHHRDRDRTRDRERGRDRERDHGRDRDRERDRRDRDRDRDRGRDYERDRDRGHDRHRERGRDRERDYERASHERDRGHMHERDAEFANGEPKHDQEYGYNYEQHKSHDAYETERSKRHEHEYYQMQPNNTEPEGPEEGEAYDEGDYQYHQAADEHNN*	MGDYGSGMMRGNPDGGGMQSRTKGQRVNVQQLKLMGQGHPTGLTPNLLKLFEPRPPLDFKPPVEKRKLPAYTGMAQFVSQFAEPGDPEYAPPVPTCETKAEKKDRIRKSKLDQGAAKVAEELQKYDPQSDPNATGDPYKTLFVARLNYETSEHRVKREFEAYGPIKRVRLVTDKETNKPRGYAFIEYMHTRDMKNAYKQADGRKVDNRRVLVDVERGRTVPNWRPRRLGGGLGSSRIGGENAEQKLSTRDQQHAGRPRSEEPRRDERRADRDREKSRERPRERDRDERTRERSHDRTRERDSKEDRHHHRDRDRTRDRERGRDRERDHGRDRDRERDRRDRDRDRDRGRDYERDRDRGHDRHRERGRDRERDYERASHERDRGHMHERDAEFANGEPKHDQEYGYNYEQHKSHDAYETERSKRHEHEYYQMQPNNTEPEGPEEGEAYDEGDYQYHQAADEHNN*
maker-CM020530.1-snap-gene-10.8-mRNA-1	Viridiplantae	696	55.6	648	56.33	216	CM020530.1	1023006	1024035	-	rna-gnl|WGS:POTR|OsKitaake10g007500.1	Oryzinae	387	67.7	387	67.7	129	386	382	58	homologous	same	FLLIHHVTYPMIGNHLTTLIQRLSTSLPIRSRSDRLPSLRQNHRALPPLSIAPGHPPRLSPPLLPSHWSAPPHPHRLAPPPPRTRKPHLPPTPPPPDPKRWQLAASTIVLDDTPTPPKRRPPSVAADRSTSVVADTPRSPFVLNVLEEAMSGTVTARPLPVGSSARGKVDKQCALFYGVTISEEQARSGIVIRVTSAAQSKFKLLFFEQEIDGGY*	MIGNHLTTLIQRLSTSLPIRSRSDRLPSLRQNHRALPPLSIAPGHPPRLSPPLLPSHWSAPPHPHRLAPPPPRTRKPHLPPTPPPPDPKRWQLAASTIVLDDTPTPPKRRPPSVAADRSTSVVADTPR*
maker-CM020530.1-snap-gene-100.27-mRNA-1	Magnoliophyta	1347	40.53	528	47.73	176	CM020530.1	10070218	10072160	+	rna-gnl|WGS:POTR|OsKitaake10g058600.1	Spermatophyta	989	43.07	528	47.73	176	1584	525	176	identical	same	MAYYEIAPVECPLQQNELYMHLYLRQADRGPNRDQEVILNPKVRPNDFGLTAATAWTISDSLDPSAKIVARAEGFHMQTSYNNTSWYASFNIVFEDDRFKGSMLQVMGTTPAEGQWAISSGTGEFALAHGIIKQKVIQSTPGENVKELHVHAFYTPMNDSVVPGATDGKSWTLGA*	MAYYEIAPVECPLQQNELYMHLYLRQADRGPNRDQEVILNPKVRPNDFGLTAATAWTISDSLDPSAKIVARAEGFHMQTSYNNTSWYASFNIVFEDDRFKGSMLQVMGTTPAEGQWAISSGTGEFALAHGIIKQKVIQSTPGENVKELHVHAFYTPMNDSVVPGATDGKSWTLGA*
maker-CM020530.1-snap-gene-100.28-mRNA-1	cellular organisms	2187	67.35	2187	67.35	729	CM020530.1	9918052	9928244	-	rna-gnl|WGS:POTR|OsKitaake10g058200.1	cellular organisms	1359	60.34	1005	66.97	335	2161	978	327	homologous	same	MVTKEHIAGRVVEVMGDAGMRKRIEVMMAVAHESIQEDGCSHGNFDIFVESITSNSKYQISTTCDKAPHLLGILCLGACLQAASMASPPPARPHALVIPFPAQGHVIPLMEVAHALADRGVAVTFVNTEFNHGRVVAAMPSPPRRNGVTENGGSGKLGMGRNRIRLVAVPDGMGPDEDRNNLVRLTVLMQEHMAPPVEELIRRSGDEEAAVDGGDGWGRITCVVADYNVGTWALDVARRTGVMSAAVWPASAAVVASLLSIPELVRDKVIDAQDGSALTQEAFQLSPDMPMMQPAHLAWNCIGNDEGQELLFRYLLAGVRAVDECDYILCNSFRGAEAATFARFPKILPVGPLLTGERPGMPVGNFWRPEDGACMSWLDAQLARSVVYVAFGSFTMFDRRQFQELALGLELTGRPFLWVVRPDIVRGDVHEYPDGFLDRVVASGNGGGRGKVVAWAPQQRVLAHPAVACFVSHCGWNSTMEGVRNGVPFVAWPYFADQFVNRAYICDIWRVGLPAVADEKLGVVTKKHIAGRVEEVMGDSGMRKRIEAMMAVAHESVQEGGCSHGNFDIRRLVEVSALGDSVADRHGGVGRGGQHDRLGGEWPDQGVGVGEEEEGGDADKERGRRRVPPHGGRAAALPGQRRILAPNHHDDPRLLGILCLGACLKAASMASPLPARPHALVVPFPAQGHVIPLMEVAHALADRGVAVTFVNTEFNHGRVVAAMPSPPR*	MSAAVWPASAAVVASLLSIPELVRDKVIDAQDGSALTQEAFQLSPDMPMMQPAHLAWNCIGNDEGQELLFRYLLAGVRAVDECDYILCNSFRGAEAATFARFPKILPVGPLLTGERPGMPVGNFWRPEDGACMSWLDAQLARSVVYVAFGSFTMFDRRQFQELALGLELTGRPFLWVVRPDIVRGDVHEYPDGFLDRVVASGNGGGRGKVVAWAPQQRVLAHPAVACFVSHCGWNSTMEGVRNGVPFVAWPYFADQFVNRAYICDIWRVGLPAVADEKLGVVTKKHIAGRVEEVMGDSGMRKRIEAMMAVAHESVQEGGCSHGNFDMFVESIMP*
maker-CM020530.1-snap-gene-100.28-mRNA-1	cellular organisms	2187	67.35	2187	67.35	729	CM020530.1	9918052	9928244	-	rna-gnl|WGS:POTR|OsKitaake10g058100.1	cellular organisms	1440	67.43	1440	67.43	480	182	178	493	homologous	same	MVTKEHIAGRVVEVMGDAGMRKRIEVMMAVAHESIQEDGCSHGNFDIFVESITSNSKYQISTTCDKAPHLLGILCLGACLQAASMASPPPARPHALVIPFPAQGHVIPLMEVAHALADRGVAVTFVNTEFNHGRVVAAMPSPPRRNGVTENGGSGKLGMGRNRIRLVAVPDGMGPDEDRNNLVRLTVLMQEHMAPPVEELIRRSGDEEAAVDGGDGWGRITCVVADYNVGTWALDVARRTGVMSAAVWPASAAVVASLLSIPELVRDKVIDAQDGSALTQEAFQLSPDMPMMQPAHLAWNCIGNDEGQELLFRYLLAGVRAVDECDYILCNSFRGAEAATFARFPKILPVGPLLTGERPGMPVGNFWRPEDGACMSWLDAQLARSVVYVAFGSFTMFDRRQFQELALGLELTGRPFLWVVRPDIVRGDVHEYPDGFLDRVVASGNGGGRGKVVAWAPQQRVLAHPAVACFVSHCGWNSTMEGVRNGVPFVAWPYFADQFVNRAYICDIWRVGLPAVADEKLGVVTKKHIAGRVEEVMGDSGMRKRIEAMMAVAHESVQEGGCSHGNFDIRRLVEVSALGDSVADRHGGVGRGGQHDRLGGEWPDQGVGVGEEEEGGDADKERGRRRVPPHGGRAAALPGQRRILAPNHHDDPRLLGILCLGACLKAASMASPLPARPHALVVPFPAQGHVIPLMEVAHALADRGVAVTFVNTEFNHGRVVAAMPSPPR*	MASPLPARPHALVVPFPAQGHVIPLMEVAHALADRGVAVTFVNTEFNHGRVVAAMPSPPRLVAVPDGMGPDDDRNNLLRLTVFMQEHMAPRVEELIRRSGEEEAAVDGDGDGWGRIRCVVADYDVGTWALDVARRTGVKSAAVWPASAAVMASLLSVPELIRDKIIDAHGKRKRQMNWSALTQEAFQLSPDMPMMQPAHLAWNCIGNDQGQELLFSCVLAGVRAVDECDYILCNSFRDAEAATFARFPKILPIGPLLTGERPGKPVGHFWRPEDGACMSWLDVQPARSVVYVAFGSFTVFDRRQFQELALGLELTGRPFLWVVRPDIVHGDAHEYPDGFLDRVVASGNDGGRGKVVAWAPQQRVLAHPAVACFVSHCGWNSIMEGVRNGVPFVAWPYFADQFVNRAYICDIWRVGLPAVADKKSGMVTKEHLAGRVEEVMGDASMRERIEAMMVVAHESVQEGGCSHGNFDMFVESIMS*
maker-CM020530.1-snap-gene-100.30-mRNA-1	cellular organisms	1278	66.59	1278	66.59	426	CM020530.1	9914188	9918009	-	rna-gnl|WGS:POTR|OsKitaake10g058100.1	cellular organisms	1440	67.43	1440	67.43	480	3821	1259	421	homologous	same	MGPLIRLVAVPDGMGPDDDRNNLLRLTVFMQEHMAPRVEELIRRSGEEEAAVDGDGDGWGRIRCVVADYDVGTWALDVARRTGVKSAAVWPASAAVMASLLSVPELIRDKIIDAHGKRKRQMNWSALTQEAFQLSPDMPMMQPAHLAWNCIGNDQGQELLFSCVLAGVRAVDECDYILCNSFRDAEAATFARFPKILPIGPLLTGERPGKPVGHFWRPEDGACMSWLDVQPARSVVYVAFGSFTVFDRRQFQELALGLELTGRPFLWVVRPDIVHGDAHEYPDGFLDRVVASGNDGGRGKVVAWAPQQRVLAHPAVACFVSHCGWNSIMEGVRNGVPFVAWPYFADQFVNRAYICDIWRVGLPAVADKKSGMVTKEHLAGRVEEVMGDASMRERIEAMMVVAHESVQEGGCSHGNFDMFVESIMS*	MASPLPARPHALVVPFPAQGHVIPLMEVAHALADRGVAVTFVNTEFNHGRVVAAMPSPPRLVAVPDGMGPDDDRNNLLRLTVFMQEHMAPRVEELIRRSGEEEAAVDGDGDGWGRIRCVVADYDVGTWALDVARRTGVKSAAVWPASAAVMASLLSVPELIRDKIIDAHGKRKRQMNWSALTQEAFQLSPDMPMMQPAHLAWNCIGNDQGQELLFSCVLAGVRAVDECDYILCNSFRDAEAATFARFPKILPIGPLLTGERPGKPVGHFWRPEDGACMSWLDVQPARSVVYVAFGSFTVFDRRQFQELALGLELTGRPFLWVVRPDIVHGDAHEYPDGFLDRVVASGNDGGRGKVVAWAPQQRVLAHPAVACFVSHCGWNSIMEGVRNGVPFVAWPYFADQFVNRAYICDIWRVGLPAVADKKSGMVTKEHLAGRVEEVMGDASMRERIEAMMVVAHESVQEGGCSHGNFDMFVESIMS*
maker-CM020530.1-snap-gene-101.4-mRNA-1	Tracheophyta	1083	42.94	615	46.5	205	CM020530.1	10111842	10113483	-	rna-gnl|WGS:POTR|OsKitaake10g058800.1	Tracheophyta	969	43.86	615	46.5	205	1527	612	205	identical	same	MATYSSSALFILFLLPTFLSMAASTYYDICPVECGCPDQNEVTMHLYLHQFVAGANHPNRNEEFVIASSYPNGFGTTLVDDWYLTATTNPNDNIVARVQGMHVQAGQSNANMWYTSHNIVFQDDRFKGSTLQVMGIIAASSGEWSVIGGTGEFSMAHGSIKFTTDPSSTSEDAVRELNIRAIYTADNPQAARGTASVANATRLP*	MATYSSSALFILFLLPTFLSMAASTYYDICPVECGCPDQNEVTMHLYLHQFVAGANHPNRNEEFVIASSYPNGFGTTLVDDWYLTATTNPNDNIVARVQGMHVQAGQSNANMWYTSHNIVFQDDRFKGSTLQVMGIIAASSGEWSVIGGTGEFSMAHGSIKFTTDPSSTSEDAVRELNIRAIYTADNPQAARGTASVANATRLP*
maker-CM020530.1-snap-gene-102.1-mRNA-1	cellular organisms	2874	43.56	2874	43.56	958	CM020530.1	10196061	10199490	+	rna-gnl|WGS:POTR|OsKitaake10g059200.1	cellular organisms	2931	43.33	2931	43.33	977	3429	2719	991	homologous	same	MELAQRLQLPHVFTTIYMLHLGKATTVQPISSSTDLYALLSFKSLATEDPSGAMSSWSSNETMFGFCHWKGVTCSSHAHPGRVTALRMRDLGLVGAISPQLSNLTYLQALDLSNNRLQGEIPHDLGSCVALRAINLSVNSLSGQIPWSIGNLPKLAVLNVRNNKISGNVPASLGNLTALTMLSIADNYVNGRIPPWIGNMTNLTDLNVAGNVFHGYVPSNIAGLTNLLALSLLGNKLQGVFPPELFNITSLEIMYIGLNMLSGFLPMDIGPKLPNLVFLSTIYNQFEGPIPDSLSNISKLEYLQLHGNKFQGRIPPNIWSSGTITRLNLGNNILEAKTPNDRDFLTSLTNCSELVTLDLQFNRLSGFIPNTLVNLSQELIWIGLGGNQIFGTIPAGIGRFRKLTVLELAGNIFTCNIPFDIGQLSSLHRLLLYGNNLSGEIPPSVGNLTQLNELLLFQNNLDNKIPETLGNLSSLNSMDLPYNMLSGKIPEVLMRMPSLTKQLNLSNNLLGGPISPQIQELVNLGAIDLLGNKLYIRSNSIHPSCVELQFLFLQANLLQGKIPSELSTLRGLEDLDLSNNNLSGPIPDFLGNFQGLKHLNLSLNNLSGLVPNKGIFCNPTAVSLSKCPSSLAHNSHSKHQVQLILIICVVGGFTIFACLVTFYFIKDQRTIPKDIDHEEHITSLLIKKYPRISYVELYAATDSLSSENLIGRGSFGYVYKGNLTSGVNSATVAMKVLDLRQKGQTQGFFAECDALRRIQHRKLVKVVTVCDSLDYNGNEFKAIVLEFISNRSLDTWLKTGNKVGTLSLIQSISNGVRGSIGYLAPEYGMGAEISARGGVYSYGVLVLQMLTGKEPTDAIYDGTTSLPKYVEMTYPDKLSPIVDAAIIANSGGGQETINMFIVPVAKIGLACCRDNASQRMNFGEIVKELVPLNKLCQDYFLTQGASSGNTSDIGITL*	MWHSTSSTDLYALLSFKSLATEDPSGAMSSWSSNETMFGFCHWKGVTCSSHAHPGRVTALRMRDLGLVGAISPQLSNLTYLQALDLSNNRLQGEIPHDLGSCVALRAINLSVNSLSGQIPWSIGNLPKLAVLNVRNNKISGNVPASLGNLTALTMLSIADNYVNGRIPPWIGNMTNLTDLNVAGNVFHGYVPSNIAGLTNLLALSLLGNKLQGVFPPELFNITSLEIMYIGLNMLSGFLPMDIGPKLPNLVFLSTIYNQFEGPIPDSLSNISKLEYLQLHGNKFQGRIPPNIWSSGTITRLNLGNNILEAKTPNDRDFLTSLTNCSELVTLDLQFNRLSGFIPNTLVNLSQELIWIGLGGNQIFGTIPAGIGRFRKLTVLELAGNIFTCNIPFDIGQLSSLHRLLLYGNNLSGEIPPSVGNLTQLNELLLFQNNLDNKIPETLGNLSSLNSMDLPYNMLSGKIPEVLMRMPSLTKQLNLSNNLLGGPISPQIQELVNLGSCVELQFLFLQANLLQGKIPSELSTLRGLEDLDLSNNNLSGPIPDFLGNFQGLKHLNLSLNNLSGLVPNKGIFCNPTAVSLSKCPSSLAHNSHSKHQVQLILIICVVGGFTIFACLVTFYFIKDQRTIPKDIDHEEHITSLLIKKYPRISYVELYAATDSLSSENLIGRGSFGYVYKGNLTSGVNSATVAMKVLDLRQKGQTQGFFAECDALRRIQHRKLVKVVTVCDSLDYNGNEFKAIVLEFISNRSLDTWLKTGNKVGTLSLIQRLNIILDVAQALEYLHNHIEPPIVHCDIKPSNILLDEDMVAHVSDFGLAKIMSVDASRQSLGESISNGVRGSIGYLAPEYGMGAEISARGGVYSYGVLVLQMLTGKEPTDAIYDGTTSLPKYVEMTYPDKLSPIVDAAIIANSGGGQETINMFIVPVAKIGLACCRDNASQRMNFGEIVKELVPLNKLCQDYFLTQGASSGNTSDIGITL*
maker-CM020530.1-snap-gene-103.10-mRNA-1	Mesangiospermae	1404	54.13	936	57.26	312	CM020530.1	10362930	10365600	-	rna-gnl|WGS:POTR|OsKitaake10g060200.1	Mesangiospermae	1279	54.1	936	57.26	312	2545	931	312	identical	same	MDNPEIEHAASTPRGVIPSTPPGAKIVAIAIADEPPPAPARSDRVTEGTMPCMSNVPVGEAMASCDRSSSTRQAASPTPTPCNPPPPRRAASELACGAEPPRVLGKRARKDIAEGCSPSPTATRAMRAGVDYSMEMHTGEFASDGVDDPQQCTPRRTPYGRAGTLALLYTPGRVTAMEQSMREYAIAHRGYVFDQRQGIEFDLLSEAYDFYNLYSFECGFGIRRGKSYTNTKQFRNWQQLVCGRAGKPERANSSSSRCGCNALLYLKRTDDDGWYVAEHRAEHNHALSDSCGEKINWPSHSQIDIHTKGLI*	MDNPEIEHAASTPRGVIPSTPPGAKIVAIAIADEPPPAPARSDRVTEGTMPCMSNVPVGEAMASCDRSSSTRQAASPTPTPCNPPPPRRAASELACGAEPPRVLGKRARKDIAEGCSPSPTATRAMRAGVDYSMEMHTGEFASDGVDDPQQCTPRRTPYGRAGTLALLYTPGRVTAMEQSMREYAIAHRGYVFDQRQGIEFDLLSEAYDFYNLYSFECGFGIRRGKSYTNTKQFRNWQQLVCGRAGKPERANSSSSRCGCNALLYLKRTDDDGWYVAEHRAEHNHALSDSCGEKINWPSHSQIDIHTKGLI*
maker-CM020530.1-snap-gene-103.5-mRNA-1	cellular organisms	5151	43.93	3102	42.91	1034	CM020530.1	10305415	10310801	+	rna-gnl|WGS:POTR|OsKitaake10g059700.1	cellular organisms	3338	42.51	3102	42.91	1034	3573	3100	1034	identical	same	MAITRLLLQLLALPSTVIFLFLAPASRSIDAGDDLHALLSFRSHIAKDHSDALSSWSVVSNGTSDGTNGFCSWRGVTCSSGARHRRVVSLRVQGLGLVGTISPLVGNLTGLRELDLSDNKLEGEIPPSLARCLALQRLNLSVNFLSGVIPPSIGQLSKLEVLNIRHNNISGYVPSTFANLTALTMFSIADNYVHGQIPSWLGNLTALESFNIAGNMMRGSVPEAISQLTNLEALTISGNGLEGEIPASLFNLSSLKVFNLGSNIISGSLPTDIGLTLPNLRYFIAFYNRLEGQIPASFSNISVLEKFILHRNRFRGRIPPNSGINGQLTVFEVGNNELQATEPRDWEFLTSLANCSNLIYINLQLNNLSGILPNTIANLSLELQSIRLGGNQISGILPKGIGRYAKLTSLEFADNLFNGTIPSDIGKLTNLHELLLFSNGFQGEIPSSIGNMTQLNQLLLSGNYLEGRIPATIGNLSKLTSMDLSSNLLSGQIPEEIIRISSLTEALNLSNNALSGPISPYIGNLVNVGIIDLSSNKLSGQIPSTLGNCLALQFLYLQANLLHGLIPKELNKLRGLEVLDLSNNKFSGPIPEFLESFQLLKNLNLSFNNLSGMVPDKGIFSNASAVSLVSNDMLCGGPMFFHFPPCPFQSSDKPAHRSVVHILIFLIVGAFVFVIVCIATCYCIKRLREKSSKVNQDQGSKFIDEMYQRISYNELNVATGSFSAENLIGRGSFGSVYRGNLTCGSNVITVAVKVLDLHQTRAARSFMSECNALKRIRHRNLVRIITVCDSLDNNGDEFKALVLEFISNGNLDTWLHPSTENTSYIPGKLSLMQRLNIALDVAEALEYLHHHISPSIAHCDIKPSNVLLDKDMTAHIGDFSLARIMSAEAEGQCLGESSSVGIKGTIGYLAPEYGMGTEISREGDIYSYGVLLLEMLTGRRPTDTMFHDDMSLPKYVEMAYPDNLLEIMDNAIPQDGNSQDIVDWFIAPISRIGLACCRDSASQRMRMNEVVKELSGIKEVCESKFEEFYLCSV*	MAITRLLLQLLALPSTVIFLFLAPASRSIDAGDDLHALLSFRSHIAKDHSDALSSWSVVSNGTSDGTNGFCSWRGVTCSSGARHRRVVSLRVQGLGLVGTISPLVGNLTGLRELDLSDNKLEGEIPPSLARCLALQRLNLSVNFLSGVIPPSIGQLSKLEVLNIRHNNISGYVPSTFANLTALTMFSIADNYVHGQIPSWLGNLTALESFNIAGNMMRGSVPEAISQLTNLEALTISGNGLEGEIPASLFNLSSLKVFNLGSNIISGSLPTDIGLTLPNLRYFIAFYNRLEGQIPASFSNISVLEKFILHRNRFRGRIPPNSGINGQLTVFEVGNNELQATEPRDWEFLTSLANCSNLIYINLQLNNLSGILPNTIANLSLELQSIRLGGNQISGILPKGIGRYAKLTSLEFADNLFNGTIPSDIGKLTNLHELLLFSNGFQGEIPSSIGNMTQLNQLLLSGNYLEGRIPATIGNLSKLTSMDLSSNLLSGQIPEEIIRISSLTEALNLSNNALSGPISPYIGNLVNVGIIDLSSNKLSGQIPSTLGNCLALQFLYLQANLLHGLIPKELNKLRGLEVLDLSNNKFSGPIPEFLESFQLLKNLNLSFNNLSGMVPDKGIFSNASAVSLVSNDMLCGGPMFFHFPPCPFQSSDKPAHRSVVHILIFLIVGAFVFVIVCIATCYCIKRLREKSSKVNQDQGSKFIDEMYQRISYNELNVATGSFSAENLIGRGSFGSVYRGNLTCGSNVITVAVKVLDLHQTRAARSFMSECNALKRIRHRNLVRIITVCDSLDNNGDEFKALVLEFISNGNLDTWLHPSTENTSYIPGKLSLMQRLNIALDVAEALEYLHHHISPSIAHCDIKPSNVLLDKDMTAHIGDFSLARIMSAEAEGQCLGESSSVGIKGTIGYLAPEYGMGTEISREGDIYSYGVLLLEMLTGRRPTDTMFHDDMSLPKYVEMAYPDNLLEIMDNAIPQDGNSQDIVDWFIAPISRIGLACCRDSASQRMRMNEVVKELSGIKEVCESKFEEFYLCSV*
maker-CM020530.1-snap-gene-103.6-mRNA-1	Eukaryota	1803	46.31	1803	46.31	601	CM020530.1	10319889	10330016	+	rna-gnl|WGS:POTR|OsKitaake10g059800.2	Eukaryota	2972	44.62	1434	46.51	478	5403	1405	475	homologous	same	MRRHGWQLPYHPLQVVAIAVFLALGFAFYVFFVPFVGRSELQYVLMGLYTPLITCVVTLYIWCAATNPGDPGIFKAKKHPKLGKDGKQIQEISEHESCQGGKSFSDGCSIVNNSERLSNMFEGNDSSSRPGLHGVLCLICNPFFCLWKRFFHSDDQSSEQHMSEEGMFFCSLCEVEVLQHSKHCRVCDKCVDGFDHHCRWLNNCIGKRNYKRFFILMASAVLLWLVGILVLILCLLKRGEFSGQIISKLGSSFSTAAFVIVVMTCTLLAMLATIPLAQLFCFHVLLIKKGISTYDYIVALREQEEQQEVTEHQSPQMSIISSVTGFSTTSSFAPLQRGSWCTPPRLFLEDQHVIPPEMPQNSSSKKAKHADVTKRKPSGPVKISPWTLARLNAEEVSKAAAEAKKKSKVLQPIARHEDPKHDKRRPDKRGQFLPELSVDHTTRTSDSCTDSNCSDMDMETCGSLAPLQHEARSVFQPSIASSIRNLTSSPQSSLDSPDLHPFRVSMSGADELRSFMSLAASESTAPKSIALSRSTSGGYEASGGEESDRIPSKIVHRSSNWANAILNSGRREMAADLNLPTSERFLTNTRVRFTNNTPEH*	MFEGNDSSSRPGLHGVLCLICNPFFCLWKRFFHSDDQSSEQHMSEEGMFFCSLCEVEVLQHSKHCRVCDKCVDGFDHHCRWLNNCIGKRNYKRFFILMASAVLLLIMQWLVGILVLILCLLKRGEFSGQIISKLGSSFSTAAFVIVVMTCTLLAMLATIPLAQLFCFHVLLIKKGISTYDYIVALREQEEQQEVTEHQSPQMSIISSVTGFSTTSSFAPLQRGSWCTPPRLFLEDQHVIPPEMPQNSSSKKAKHADVTKRKPSGPVKISPWTLARLNAEEVSKAAAEAKKKSKVLQPIARHEDPKHDKRRPDKRGQFLPELSVDHTTRTSDSCTDSNCSDMDMETCGSLAPLQHEARSVFQPSIASSIRNLTSSPQSSLDSPDLHPFRVSMSGADELRSFMSLAASESTAPKSIALSRSTSGGYEASGGEESDRIPSKIVHRSSNWANAILNSGRREMAADLNLPTSERFLTNTRFS*
maker-CM020530.1-snap-gene-103.6-mRNA-1	Eukaryota	1803	46.31	1803	46.31	601	CM020530.1	10319889	10330016	+	rna-gnl|WGS:POTR|OsKitaake10g059800.1	Eukaryota	2461	45.88	1791	46.23	597	5403	1760	594	homologous	same	MRRHGWQLPYHPLQVVAIAVFLALGFAFYVFFVPFVGRSELQYVLMGLYTPLITCVVTLYIWCAATNPGDPGIFKAKKHPKLGKDGKQIQEISEHESCQGGKSFSDGCSIVNNSERLSNMFEGNDSSSRPGLHGVLCLICNPFFCLWKRFFHSDDQSSEQHMSEEGMFFCSLCEVEVLQHSKHCRVCDKCVDGFDHHCRWLNNCIGKRNYKRFFILMASAVLLWLVGILVLILCLLKRGEFSGQIISKLGSSFSTAAFVIVVMTCTLLAMLATIPLAQLFCFHVLLIKKGISTYDYIVALREQEEQQEVTEHQSPQMSIISSVTGFSTTSSFAPLQRGSWCTPPRLFLEDQHVIPPEMPQNSSSKKAKHADVTKRKPSGPVKISPWTLARLNAEEVSKAAAEAKKKSKVLQPIARHEDPKHDKRRPDKRGQFLPELSVDHTTRTSDSCTDSNCSDMDMETCGSLAPLQHEARSVFQPSIASSIRNLTSSPQSSLDSPDLHPFRVSMSGADELRSFMSLAASESTAPKSIALSRSTSGGYEASGGEESDRIPSKIVHRSSNWANAILNSGRREMAADLNLPTSERFLTNTRVRFTNNTPEH*	MRRHGWQLPYHPLQVVAIAVFLALGFAFYVFFVPFVGRSELQYVLMGLYTPLITCVVTLYIWCAATNPGDPGIFKAKKHPKLGKDGKQIQEISEHESCQGGKSFSDGCSIVNNSERLSNMFEGNDSSSRPGLHGVLCLICNPFFCLWKRFFHSDDQSSEQHMSEEGMFFCSLCEVEVLQHSKHCRVCDKCVDGFDHHCRWLNNCIGKRNYKRFFILMASAVLLLIMQWLVGILVLILCLLKRGEFSGQIISKLGSSFSTAAFVIVVMTCTLLAMLATIPLAQLFCFHVLLIKKGISTYDYIVALREQEEQQEVTEHQSPQMSIISSVTGFSTTSSFAPLQRGSWCTPPRLFLEDQHVIPPEMPQNSSSKKAKHADVTKRKPSGPVKISPWTLARLNAEEVSKAAAEAKKKSKVLQPIARHEDPKHDKRRPDKRGQFLPELSVDHTTRTSDSCTDSNCSDMDMETCGSLAPLQHEARSVFQPSIASSIRNLTSSPQSSLDSPDLHPFRVSMSGADELRSFMSLAASESTAPKSIALSRSTSGGYEASGGEESDRIPSKIVHRSSNWANAILNSGRREMAADLNLPTSERFLTNTRFS*
maker-CM020530.1-snap-gene-103.9-mRNA-1	Oryza	711	48.24	186	53.23	62	CM020530.1	10351334	10352489	-	rna-gnl|WGS:POTR|OsKitaake10g060150.1	Oryza sativa	386	54.4	276	55.43	92	402				same	MATSGDDGERSSTGSTGIHDSGATETDSFFALFANDTSSEDVNGVVANPFGSSEEAQAQVV*	MADVAADGSFEVGQAPAPHVDMSPEGGIHAEERLLEITGEVDPTKEADRVCNTVLAMDEGALSLESGTNSRSDEDKIPSGGAVSSKRRRLF*
maker-CM020530.1-snap-gene-104.2-mRNA-1	cellular organisms	2448	47.3	2448	47.3	816	CM020530.1	10410505	10416858	-	rna-gnl|WGS:POTR|OsKitaake10g060800.1	cellular organisms	3054	45.97	2448	47.3	816	6353	2438	816	identical	same	MDGDGWVWVRRPADDDEEERPLKVVFDSPAEHFTDAAPIGNGSLGAMVWGSVASEKLQLNHDTLWTGVPGNYTDPNAPYALAVVRKLVDGEKFVDATEAASGLFGGPTEVYQPLGDINLEFDSSSLGYTSYKRELDLRTATVCISYNIGEVQYSREHFCSNPHQVFATKISANKSGHVSFTLSLNSQLNHNVRITNANEMIMQGTCPGRRPALHHNGANDAIGIKFATAVGLQIGGTSAKVTIIDDQKLRIDAADWVVLLVAAASSFDGPFVNPSESKLNPEVAALNTLNISRNATFSQLKAAHLEDYQGLFHRVTLQLSQASMLEKDILEEVDHDVKTTAERINSFRSDEDPSLVELLFQYGRYLLISSSRPGTQVSNLQGIWNQDFAPAWEASPHLNINLEMNYWPTLPCNLTECQEPLFDLIGSLAVNGTKTAKVNYQASGWVTHHVTDIWAKSSAYYVDAMYALWPMGGAWLCTHLWENYQYSLDKEFLEKRAYPLLEGCAMFLIDWLIKGPGDYLETNPSTSPEHPFIAPGTGGHLASVSYSTTMDISIIREVFLAVISSAEVLGKSDTNLVERIKKALPMLPPVKISKDGTIMEWAQDFEDPEVHHRHLSHLFGLYPGHTITMQKNPEVCKAVANSLHKRGEDGPGWSTTWKMALWARLLNSENAYRMILKLITLVPPGGKVDFEGGLYTNLWTAHPPFQIDANFGFTAAIAEMLLQSTHGDADLYLLPALPREKWPKGYVKGLRARGNVTVNISWEKGELQEATVWSSNPKCTLRLHYGEQVAMVTVLGGNVYRFNGGLQCVETYMAP*	MDGDGWVWVRRPADDDEEERPLKVVFDSPAEHFTDAAPIGNGSLGAMVWGSVASEKLQLNHDTLWTGVPGNYTDPNAPYALAVVRKLVDGEKFVDATEAASGLFGGPTEVYQPLGDINLEFDSSSLGYTSYKRELDLRTATVCISYNIGEVQYSREHFCSNPHQVFATKISANKSGHVSFTLSLNSQLNHNVRITNANEMIMQGTCPGRRPALHHNGANDAIGIKFATAVGLQIGGTSAKVTIIDDQKLRIDAADWVVLLVAAASSFDGPFVNPSESKLNPEVAALNTLNISRNATFSQLKAAHLEDYQGLFHRVTLQLSQASMLEKDILEEVDHDVKTTAERINSFRSDEDPSLVELLFQYGRYLLISSSRPGTQVSNLQGIWNQDFAPAWEASPHLNINLEMNYWPTLPCNLTECQEPLFDLIGSLAVNGTKTAKVNYQASGWVTHHVTDIWAKSSAYYVDAMYALWPMGGAWLCTHLWENYQYSLDKEFLEKRAYPLLEGCAMFLIDWLIKGPGDYLETNPSTSPEHPFIAPGTGGHLASVSYSTTMDISIIREVFLAVISSAEVLGKSDTNLVERIKKALPMLPPVKISKDGTIMEWAQDFEDPEVHHRHLSHLFGLYPGHTITMQKNPEVCKAVANSLHKRGEDGPGWSTTWKMALWARLLNSENAYRMILKLITLVPPGGKVDFEGGLYTNLWTAHPPFQIDANFGFTAAIAEMLLQSTHGDADLYLLPALPREKWPKGYVKGLRARGNVTVNISWEKGELQEATVWSSNPKCTLRLHYGEQVAMVTVLGGNVYRFNGGLQCVETYMAP*
maker-CM020530.1-snap-gene-104.2-mRNA-1	cellular organisms	2448	47.3	2448	47.3	816	CM020530.1	10410505	10416858	-	rna-gnl|WGS:POTR|OsKitaake10g060800.2	cellular organisms	2581	42.5	2127	44.71	709	5303	2113	708	homologous	same	MDGDGWVWVRRPADDDEEERPLKVVFDSPAEHFTDAAPIGNGSLGAMVWGSVASEKLQLNHDTLWTGVPGNYTDPNAPYALAVVRKLVDGEKFVDATEAASGLFGGPTEVYQPLGDINLEFDSSSLGYTSYKRELDLRTATVCISYNIGEVQYSREHFCSNPHQVFATKISANKSGHVSFTLSLNSQLNHNVRITNANEMIMQGTCPGRRPALHHNGANDAIGIKFATAVGLQIGGTSAKVTIIDDQKLRIDAADWVVLLVAAASSFDGPFVNPSESKLNPEVAALNTLNISRNATFSQLKAAHLEDYQGLFHRVTLQLSQASMLEKDILEEVDHDVKTTAERINSFRSDEDPSLVELLFQYGRYLLISSSRPGTQVSNLQGIWNQDFAPAWEASPHLNINLEMNYWPTLPCNLTECQEPLFDLIGSLAVNGTKTAKVNYQASGWVTHHVTDIWAKSSAYYVDAMYALWPMGGAWLCTHLWENYQYSLDKEFLEKRAYPLLEGCAMFLIDWLIKGPGDYLETNPSTSPEHPFIAPGTGGHLASVSYSTTMDISIIREVFLAVISSAEVLGKSDTNLVERIKKALPMLPPVKISKDGTIMEWAQDFEDPEVHHRHLSHLFGLYPGHTITMQKNPEVCKAVANSLHKRGEDGPGWSTTWKMALWARLLNSENAYRMILKLITLVPPGGKVDFEGGLYTNLWTAHPPFQIDANFGFTAAIAEMLLQSTHGDADLYLLPALPREKWPKGYVKGLRARGNVTVNISWEKGELQEATVWSSNPKCTLRLHYGEQVAMVTVLGGNVYRFNGGLQCVETYMAP*	MKVYQPLGDINLEFDSSSLGYTSYKRELDLRTATVCISYNIGEVQYSREHFCSNPHQVFATKISANKSGHVSFTLSLNSQLNHNVRITNANEMIMQGTCPGRRPALHHNGANDAIGIKFATAVGLQIGGTSAKVTIIDDQKLRIDAADWVVLLVAAASSFDGPFVNPSESKLNPEVAALNTLNISRNATFSQLKAAHLEDYQGLFHRVTLQLSQASMLEKDILEEVDHDVKTTAERINSFRSDEDPSLVELLFQYGRYLLISSSRPGTQVSNLQGIWNQDFAPAWEASPHLNINLEMNYWPTLPCNLTECQEPLFDLIGSLAVNGTKTAKVNYQASGWVTHHVTDIWAKSSAYYVDAMYALWPMGGAWLCTHLWENYQYSLDKEFLEKRAYPLLEGCAMFLIDWLIKGPGDYLETNPSTSPEHPFIAPGTGGHLASVSYSTTMDISIIREVFLAVISSAEVLGKSDTNLVERIKKALPMLPPVKISKDGTIMEWAQDFEDPEVHHRHLSHLFGLYPGHTITMQKNPEVCKAVANSLHKRGEDGPGWSTTWKMALWARLLNSENAYRMILKLITLVPPGGKVDFEGGLYTNLWTAHPPFQIDANFGFTAAIAEMLLQSTHGDADLYLLPALPREKWPKGYVKGLRARGNVTVNISWEKGELQEATVWSSNPKCTLRLHYGEQVAMVTVLGGNVYRFNGGLQCVETYMAP*
maker-CM020530.1-snap-gene-105.16-mRNA-1	Eukaryota	5046	45.11	5046	45.11	1682	CM020530.1	10480168	10501768	+	rna-gnl|WGS:POTR|OsKitaake10g061300.1	Eukaryota	5274	44.12	4569	41.48	1523	19880	4327	1519	homologous	same	MTEAMDRENNLHGGFLINSLGSFLLLLLALLPEAEVADDDDDEEEAFDRPWTRGRRPTGGGRGPPRTQGGEAANARRRHRLTRAGARRRRGPWPRGRAASGKQAGLGSRRRPASHERARAPEGGKGGGQAAVERRRAAGEAEVVEVKDRAIVMLTSHRKKITVLAEKCLPRDTDEDLGGGHVDDMTKLTYLNEPGVLYNLKRRYALNEIYTYTGSILIAVNPFTRLPHLYNEYMMEQYKGVRLGELSPHVFAVADASYRAMVNDSRSQSILVSGESGAGKTETTKFIMQYLTYVGGRAAIDDRTVEQQVLESNPLLEAFGNAKTVRNDNSSRFGKFVEMQFDANGRISGAAIRTYLLERSRVVQINDPERNFHCFYQLCASGKDAELYKLGHPGSFHYLNKSKTYELEGTNNEDEYWKTKRAMDIVGISRNDQDAIFRILAAILHLGNIEFSPGKEIDSSKIKDPTSNFHLQMAAKLFMCDPDLLVSTLCTRAINTLEGAIIKALDCSAAAANRDALAKTVYARLFDWLVENINKSIGQDVDSKVQIGILDIYGFESFKNNSFEQFCINFANEKLQQHFNEHVFKMEQEEYKSEKIDWSYIEFIDNQDVLDLIEKKPIGIIALLDEACMFPKSTHETFATKMFRNFSSHHRLEKTKFSETDFTISHYAGKVTYQTESFLEKNRDYIVAEHCNLLSSSRCPLVSGLFGTLPEESLRSSYKFSSVASRFKQQLQALMETLNSTEPHYVRCVKPNSVNQPQIFENQSVLHQLRCGGVLEAVRISLAGYPTRRTYAEFVDRFGVLVPELMLGSYDERALTKGILEKMKLDNFQLGSTKVFLRAGQIAILDMRRAEVLENAARHIQGRFRTFITRKEFVKTREASISIQAYCRGCLARKKYMVKRETAAAIIVQKYVRRWRLHRTYQQSHSAALLIQSCIRGFIARHYFSVIKEQKAALVIQSLWRKRKVIILFQQYRQATVAIQCAWRQKVARRELRRLKMAAGEEAKSVEILKRDKLIESLSAKCAAAKSAAQSEHDKNLLLQRQLDDSLREITMLRSSKIMTAEAERENSNLKNLVESLSKNNSSLEYELTSARKGSDATMKKLKDVEGKCNHLQQNLDKLQEKLTNMENENHVLRQKALNMSPLNNMPMTTKAFPQKFATPIGLPNGEQKHGYETPPPAKYLASLPQSLTRSRRTRMPVERQEENHEILLRCIKENLGFKDGKPVTACIIYSCLLHWRAFESERTAIFDHVIEAINNVLKGEEADGRLPYWLSNTSSLLCLLQKNLRSNGLFATPSRRPLYCAGADLINHTLRSPSKLMGRSDNLGQVDARYPAILFKQQLTACVEKIFGQLRDNLKKEISPLLSVCIQAPKSSRAQPGKATKSPGIGAQPPSNSHWDNIVKFLDLLMDTLHENYVPSFFIRKLITQLFSFINIQLFNSLLLRRECCTFSNGEYVKAGLSLLEKWITDATDEFAGTSMHELNYIRQAVGFLVIHQKRKKKLEEIRNELCPNLSVRQIYRICSMYWDDKYNTQGISNEVVSAMREEVNKDTQNLVSNSFLLDDDLWYAIPFSTEDLSIAIPAIDYVDIELPESLHHYASVQLLLKHHDPQPSSYAPLSQLCLGEPDTELPLPRAPPTRRTSSPSSTAAAGFALSASSDDAFFSSSWETTTAAAAAGAGAYGTV*	MSYRKGSKVWVEEKGEGWVEAEVVEVKDRAIVMLTSHRKKITVLAEKCLPRDTDEDLGGGHVDDMTKLTYLNEPGVLYNLKRRYALNEIYTYTGSILIAVNPFTRLPHLYNEYMMEQYKGVRLGELSPHVFAVADASYRAMVNDSRSQSILVSGESGAGKTETTKFIMQYLTYVGGRAAIDDRTVEQQVLESNPLLEAFGNAKTVRNDNSSRFGKFVEMQFDANGRISGAAIRTYLLERSRVVQINDPERNFHCFYQLCASGKDAELYKLGHPGSFHYLNKSKTYELEGTNNEDEYWKTKRAMDIVGISRNDQDAIFRILAAILHLGNIEFSPGKEIDSSKIKDPTSNFHLQMAAKLFMCDPDLLVSTLCTRAINTLEGAIIKALDCSAAAANRDALAKTVYARLFDWLVENINKSIGQDVDSKVQIGILDIYGFESFKNNSFEQFCINFANEKLQQHFNEHVFKMEQEEYKSEKIDWSYIEFIDNQDVLDLIEKKPIGIIALLDEACMFPKSTHETFATKMFRNFSSHHRLEKTKFSETDFTISHYAGKVTYQTESFLEKNRDYIVAEHCNLLSSSRCPLVSGLFGTLPEESLRSSYKFSSVASRFKQQLQALMETLNSTEPHYVRCVKPNSVNQPQIFENQSVLHQLRCGGVLEAVRISLAGYPTRRTYAEFVDRFGVLVPELMLGSYDERALTKGILEKMKLDNFQLGSTKVFLRAGQIAILDMRRAEVLENAARHIQGRFRTFITRKEFVKTREASISIQAYCRGCLARKKYMVKRETAAAIIVQKYVRRWRLHRTYQQSHSAALLIQSCIRGFIARHYFSVIKEQKAALVIQSLWRKRKVIILFQQYRQATVAIQCAWRQKVARRELRRLKMAANEAGALREAKNKLEKKLDDLTLRLTLERRLRAAGEEAKSVEILKRDKLIESLSAKCAAAKSAAQSEHDKNLLLQRQLDDSLREITMLRSSKIMTAEAERENSNLKNLVESLSKNNSSLEYELTSARKGSDATMKKLKDVEGKCNHLQQNLDKLQEKLTNMENENHVLRQKALNMSPLNNMPMTTKAFPQKFATPIGLPNGEQKHGYETPPPAKYLASLPQSLTRSRRTRMPVERQEENHEILLRCIKENLGFKDGKPVTACIIYSCLLHWRAFESERTAIFDHVIEAINNVLKGEEADGRLPYWLSNTSSLLCLLQKNLRSNGLFATPSRRSGGTLGIGDKIVQTLRSPSKLMGRSDNLGQVDARYPAILFKQQLTACVEKIFGQLRDNLKKEISPLLSVCIQAPKSSRAQPGKATKSPGIGAQPPSNSHWDNIVKFLDLLMDTLHENYVPSFFIRKLITQLFSFINIQLFNSLLLRRECCTFSNGEYVKAGLSLLEKWITDATDEFAGTSMHELNYIRQAVGFLVIHQKRKKKLEEIRNELCPNLSVRQIYRICSMYWDDKYNTQGISNEVVSAMREEVNKDTQNLVSNSFLLDDDLCIPFSTEDLSIAIPAIDYVDIELPESLHHYASVQLLLKHHDPQPV*
maker-CM020530.1-snap-gene-105.18-mRNA-1	Poaceae	372	50.54	372	50.54	124	CM020530.1	10517337	10517749	+	rna-gnl|WGS:POTR|OsKitaake10g061600.1	Poaceae	303	52.48	303	52.48	101	412	278	97	homologous	same	MKASNSSFILGTREGMKRQWTFGSEFVSVLKLIGPKSSVHYVEYSRRRNYNRTFDVWVWTPDPSSIPKTSHFTITHPDVEGEPVDTPFPDLEPEQPAPWDTKKGLTYPVIIHVDSVQDLVALW*	MGTATVEKLIGPKSSVHYVEYSRRRNYNRTFDVWVWTPDPSSIPKTSHFTITHPDVEGEPVDTPFPDLEPEQPAPWDTKKGLTYPVIIHVDSVQDLVALW*
maker-CM020530.1-snap-gene-105.19-mRNA-1	Oryza	690	54.64	336	55.95	112	CM020530.1	10557489	10560279	+	rna-gnl|WGS:POTR|OsKitaake10g062400.1	Oryza	1004	48.9	459	54.25	153	2108	313	105	homologous	same	MVVVVSIFSIVRCMRKEEAAVRATCQEIAVMDIDLRTRPVADPSSTPMKRFPDQSTHVSQVLTEVSQIQHQPSPRSRVDCGGRGSAAWQMEWREESQRSAPFSEPAYEGAD*	MVVVVSIFSIVRCMRKEEAAVRATCQEIAVMDIDLRTRPVADPSSTPMKRFPDQSTHVSQVLTEVSQIQHQPSPRSRVDCGGRGSAAWQMEWREESQRSAPFSEPVLGQGLQTKCLIAGWDKASKQNFYGCWHMRHRRLRFVLRRSNWSSNI*
maker-CM020530.1-snap-gene-105.20-mRNA-1	cellular organisms	2994	46.26	2511	46.83	837	CM020530.1	10504625	10515204	-	rna-gnl|WGS:POTR|OsKitaake10g061500.1	cellular organisms	3890	47.53	2556	46.99	852	10174	2501	852	homologous	same	MDGDGEWVWVRRPAEAEAVAAAAGWPTAEEEARPLEVVFASPSRYFTDAAPIGNGSLGALVWGGVASEKLQLNHDTLWTGGPGNYTNPKAPAVLSKVRDLVNRGQYAKATAVAYGLSGDQTQVYQPLGDIDLAFDEHVEDTNYKRNLDLRTATVNVSYTIGEVVHSREHFSSNPHQVIVTKISADKPGNVSFTVSLTTPLNHQIRVTNANEIIMEGYCPGERPTEYGNASDHPVGIKFSAILYLQMSGSNGTVEILNDKMLKLVGADSAVLLLAAATSFEGPFVNPSESKLDPTASALTTLTVARNMSYSQLKAYHVDDYQNLFQRVSLQLSRDSNDALGGNGLVNLPENSLQETSVSDYAVQMVECSRFQGFNNSGKPTVDRILSFRDDEDPSLVELLFQFGRYLLISCSRPGTQISNLQGIWNDETSPPWDAAPHPNINLQMNYWPALPCNLSECQEPLFDFIGSLSVNGAKTAKVNYEASGWVSHQVTDLWAKTSPDAGDPMWALWPMGGPWLATHLWEHYSYTMDKQFLEKTAYPLLEGSASFLLDWLIEGNGDYLETNPSTSPEHYFIAPDGRKACVSYSTTMDMSIIREVFSAVLMSSDILGKSDSDMVQRIKKAIPRLPPIKVARDGTIMEWAQDFQDPEVHHRHVSHLFGLYPGHTMSLEKTPDLCKAVANSLYKRGDEGPGWSTSWKMALWAHLHNSEHAYKMILQLITLVDPKHEVEKEGGLYCNLFTAHPPFQIDANFGDLYLLPALPRDKWPQGCVKGLKARGGVTINIRWEEGSLHEALLWSSSSQNSRIKLHYGDQVGTISVSPCQVYRFSKDLKCLKTWAL*	MDGDGEWVWVRRPAEAEAVAAAAGWPTAEEEARPLEVVFASPSRYFTDAAPIGNGSLGALVWGGVASEKLQLNHDTLWTGGPGNYTNPKAPAVLSKVRDLVNRGQYAKATAVAYGLSGDQTQVYQPLGDIDLAFDEHVEDTNYKRNLDLRTATVNVSYTIGEVVHSREHFSSNPHQVIVTKISADKPGNVSFTVSLTTPLNHQIRVTNANEIIMEGYCPGERPTEYGNASDHPVGIKFSAILYLQMSGSNGTVEILNDKMLKLVGADSAVLLLAAATSFEGPFVNPSESKLDPTASALTTLTVARNMSYSQLKAYHVDDYQNLFQRVSLQLSRDSNDALGGNGLVNLPENSLQETSVSDYAVQMVECSRFQGFNNSGKPTVDRILSFRDDEDPSLVELLFQFGRYLLISCSRPGTQISNLQGIWNDETSPPWDAAPHPNINLQMNYWPALPCNLSECQEPLFDFIGSLSVNGAKTAKVNYEASGWVSHQVTDLWAKTSPDAGDPMWALWPMGGPWLATHLWEHYSYTMDKQFLEKTAYPLLEGSASFLLDWLIEGNGDYLETNPSTSPEHYFIAPDGRKACVSYSTTMDMSIIREVFSAVLMSSDILGKSDSDMVQRIKKAIPRLPPIKVARDGTIMEWAQDFQDPEVHHRHVSHLFGLYPGHTMSLEKTPDLCKAVANSLYKRGDEGPGWSTSWKMALWAHLHNSEHAYKMILQLITLVDPKHEVEKEGGLYCNLFTAHPPFQIDANFGFPAALSEMLVQSTGSDLYLLPALPRDKWPQGCVKGLKARGGVTINIRWEEGSLHEALLWSSSSQNSRIKLHYGDQVGTISVSPCQVYRFSKDLKCLKTWAL*
maker-CM020530.1-snap-gene-106.5-mRNA-1	cellular organisms	2716	50.41	2037	55.33	679	CM020530.1	10672846	10678642	+	rna-gnl|WGS:POTR|OsKitaake10g063100.1	cellular organisms	2863	51.17	2253	54.68	751	5502	2029	751	homologous	same	MEAAARGNKKLQERVPIRRTAWRLADLAILFLLLALLLHRVLHDSGAPWRRAALACEAWFTFMWLLNVNAKWSPVRFDTFPENLAERIDELPAVDMFVTTADPVLEPPLVTVNTVLSLLALDYPAAGEKLACYVSDDGCSPLTCYALREAARFARTWVPFCRRHGVAVRAPFRYFSSTPEFGPADGKFLEDWTFMKSEYEKLVHRIEDADEPSLLRHGGGEFAEFLDVERGNHPTIIKTRVSALMTNAPFMLNLDCDMFVNNPRVVLHAMCLLLGFDDEISCAFVQTPQKFYGALKDDPFGNQLEVSLMKVGRGIAGLQGIFYCGTGCFHRRKESARDVIYGNLSTEPIVDISSCVDVAKEVAACNYEIGTCWGQEVGWVYGSLTEDVLTGQRIHAAGWRSTLMEIEPPAFMGCAPNGGPACLTQLKRWASGFLEILISRNNPILTTTFKSLQFRQCLAYLHSYVWPVRAPFELCYALLGPYCLLSNQSFLPKTSEDGFYIALALFIAYNTYMFMEFIECGQSARACWNNHRMQRITSASAWLLAFLTVILKTLGFSETVFEVTRKDKSTSDGDSNTDEPEPGRFTFDESTVFIPVTALAMLSVIAIAVGAWRVVLVTTEGLPGGPGISEFISCGWLVLCFMPLLRGLVGSGRYGIPWSIKMKACLLVAIFLLFCKRN*	MEAAARGNKKLQERVPIRRTAWRLADLAILFLLLALLLHRVLHDSGAPWRRAALACEAWFTFMWLLNVNAKWSPVRFDTFPENLAERIDELPAVDMFVTTADPVLEPPLVTVNTVLSLLALDYPAAGEKLACYVSDDGCSPLTCYALREAARFARTWVPFCRRHGVAVRAPFRYFSSTPEFGPADGKFLEDWTFMKSEYEKLVHRIEDADEPSLLRHGGGEFAEFLDVERGNHPTIIKVLWDNNRSRTGDGFPRLIYVSREKSPNLHHHYKAGAMNALTRVSALMTNAPFMLNLDCDMFVNNPRVVLHAMCLLLGFDDEISCAFVQTPQKFYGALKDDPFGNQLEVSLMKVGRGIAGLQGIFYCGTGCFHRRKVIYGMRTGREGTTGYSSNKELHSKFGSSNNFKESARDVIYGNLSTEPIVDISSCVDVAKEVAACNYEIGTCWGQEVGWVYGSLTEDVLTGQRIHAAGWRSTLMEIEPPAFMGCAPNGGPACLTQLKRWASGFLEILISRNNPILTTTFKSLQFRQCLAYLHSYVWPVRAPFELCYALLGPYCLLSNQSFLPKTSEDGFYIALALFIAYNTYMFMEFIECGQSARACWNNHRMQRITSASAWLLAFLTVILKTLGFSETVFEVTRKDKSTSDGDSNTDEPEPGRFTFDESTVFIPVTALAMLSVIAIAVGAWRVVLVTTEGLPGGPGISEFISCGWLVLCFMPLLRGLVGSGRYGIPWSIKMKACLLVAIFLLFCKRN*
maker-CM020530.1-snap-gene-106.5-mRNA-1	cellular organisms	2716	50.41	2037	55.33	679	CM020530.1	10672846	10678642	+	rna-gnl|WGS:POTR|OsKitaake10g063100.3	cellular organisms	2856	51.19	1719	56.25	573	5502	1495	565	homologous	same	MEAAARGNKKLQERVPIRRTAWRLADLAILFLLLALLLHRVLHDSGAPWRRAALACEAWFTFMWLLNVNAKWSPVRFDTFPENLAERIDELPAVDMFVTTADPVLEPPLVTVNTVLSLLALDYPAAGEKLACYVSDDGCSPLTCYALREAARFARTWVPFCRRHGVAVRAPFRYFSSTPEFGPADGKFLEDWTFMKSEYEKLVHRIEDADEPSLLRHGGGEFAEFLDVERGNHPTIIKTRVSALMTNAPFMLNLDCDMFVNNPRVVLHAMCLLLGFDDEISCAFVQTPQKFYGALKDDPFGNQLEVSLMKVGRGIAGLQGIFYCGTGCFHRRKESARDVIYGNLSTEPIVDISSCVDVAKEVAACNYEIGTCWGQEVGWVYGSLTEDVLTGQRIHAAGWRSTLMEIEPPAFMGCAPNGGPACLTQLKRWASGFLEILISRNNPILTTTFKSLQFRQCLAYLHSYVWPVRAPFELCYALLGPYCLLSNQSFLPKTSEDGFYIALALFIAYNTYMFMEFIECGQSARACWNNHRMQRITSASAWLLAFLTVILKTLGFSETVFEVTRKDKSTSDGDSNTDEPEPGRFTFDESTVFIPVTALAMLSVIAIAVGAWRVVLVTTEGLPGGPGISEFISCGWLVLCFMPLLRGLVGSGRYGIPWSIKMKACLLVAIFLLFCKRN*	MEAAARGNKKLQERVPIRRTAWRLADLAILFLLLALLLHRVLHDSGAPWRRAALACEAWFTFMWLLNVNAKWSPVRFDTFPENLAERIDELPAVDMFVTTADPVLEPPLVTVNTVLSLLALDYPAAGEKLACYVSDDGCSPLTCYALREAARFARTWVPFCRRHGVAVRAPFRYFSSTPEFGPADGKFLEDWTFMKSEYEKLVHRIEDADEPSLLRHGGGEFAEFLDVERGNHPTIIKVLWDNNRSRTGDGFPRLIYVSREKSPNLHHHYKAGAMNALTRVSALMTNAPFMLNLDCDMFVNNPRVVLHAMCLLLGFDDEISCAFVQTPQKFYGALKDDPFGNQLEVSLMKVGRGIAGLQGIFYCGTGCFHRRKVIYGMRTGREGTTGYSSNKELHSKFGSSNNFKESARDVIYGNLSTEPIVDISSCVDVAKEVAACNYEIGTCWGQEVGWVYGSLTEDVLTGQRIHAAGWRSTLMEIEPPAFMGCAPNGGPACLTQLKRWASGFLEILISRNNPILTTTFKSLQFRQCLAYLHSYVWPVRAPFELCYALLGPYCLLSNQSFLPKKTVSTSH*
maker-CM020530.1-snap-gene-106.5-mRNA-1	cellular organisms	2716	50.41	2037	55.33	679	CM020530.1	10672846	10678642	+	rna-gnl|WGS:POTR|OsKitaake10g063100.2	cellular organisms	3028	50.33	1713	56.28	571	5502	1472	565	homologous	same	MEAAARGNKKLQERVPIRRTAWRLADLAILFLLLALLLHRVLHDSGAPWRRAALACEAWFTFMWLLNVNAKWSPVRFDTFPENLAERIDELPAVDMFVTTADPVLEPPLVTVNTVLSLLALDYPAAGEKLACYVSDDGCSPLTCYALREAARFARTWVPFCRRHGVAVRAPFRYFSSTPEFGPADGKFLEDWTFMKSEYEKLVHRIEDADEPSLLRHGGGEFAEFLDVERGNHPTIIKTRVSALMTNAPFMLNLDCDMFVNNPRVVLHAMCLLLGFDDEISCAFVQTPQKFYGALKDDPFGNQLEVSLMKVGRGIAGLQGIFYCGTGCFHRRKESARDVIYGNLSTEPIVDISSCVDVAKEVAACNYEIGTCWGQEVGWVYGSLTEDVLTGQRIHAAGWRSTLMEIEPPAFMGCAPNGGPACLTQLKRWASGFLEILISRNNPILTTTFKSLQFRQCLAYLHSYVWPVRAPFELCYALLGPYCLLSNQSFLPKTSEDGFYIALALFIAYNTYMFMEFIECGQSARACWNNHRMQRITSASAWLLAFLTVILKTLGFSETVFEVTRKDKSTSDGDSNTDEPEPGRFTFDESTVFIPVTALAMLSVIAIAVGAWRVVLVTTEGLPGGPGISEFISCGWLVLCFMPLLRGLVGSGRYGIPWSIKMKACLLVAIFLLFCKRN*	MEAAARGNKKLQERVPIRRTAWRLADLAILFLLLALLLHRVLHDSGAPWRRAALACEAWFTFMWLLNVNAKWSPVRFDTFPENLAERIDELPAVDMFVTTADPVLEPPLVTVNTVLSLLALDYPAAGEKLACYVSDDGCSPLTCYALREAARFARTWVPFCRRHGVAVRAPFRYFSSTPEFGPADGKFLEDWTFMKSEYEKLVHRIEDADEPSLLRHGGGEFAEFLDVERGNHPTIIKVLWDNNRSRTGDGFPRLIYVSREKSPNLHHHYKAGAMNALTRVSALMTNAPFMLNLDCDMFVNNPRVVLHAMCLLLGFDDEISCAFVQTPQKFYGALKDDPFGNQLEVSLMKVGRGIAGLQGIFYCGTGCFHRRKVIYGMRTGREGTTGYSSNKELHSKFGSSNNFKESARDVIYGNLSTEPIVDISSCVDVAKEVAACNYEIGTCWGQEVGWVYGSLTEDVLTGQRIHAAGWRSTLMEIEPPAFMGCAPNGGPACLTQLKRWASGFLEILISRNNPILTTTFKSLQFRQCLAYLHSYVWPVRAPFELCYALLGPYCLLSNQSFLPKVLLHH*
maker-CM020530.1-snap-gene-106.7-mRNA-1	cellular organisms	3867	46.42	2487	51.83	829	CM020530.1	10594945	10601296	-	rna-gnl|WGS:POTR|OsKitaake10g062800.1	cellular organisms	2877	49.6	2487	51.83	829	5361	2470	829	identical	same	MAKAMCSLGACLAVMLVVLAAAVAGVGCSIVSYDGRSLILDGERRIVISGSIHYPRSTPEMWPDLIKKAKEGGLNAIETYVFWNGHEPRRREFNFEGNYDVVRFFKEIQNAGMYAILRIGPYICGEWNYGGLPVWLRDIPGIKFRLHNKPFENGMEAFTTLIVKKMKDANMFAGQGGPIILAQIENEYGYTMLQPENIQSAHEYIHWCADMANKQNVGVPWIMCQQDNDVPPNVVNTCNGFYCHEWFSNRTSIPKMWTENWTGWYRDWDQPEFRRPTEDIAFAVAMFFQMRGSLQNYYMYHGGTNFGRTAGGPYITTSYDYDAPLDEYGNLRQPKYGHLKELHSVLMSMEKILLHGDYIDTNYGDNVTVTKYTLNATSACFINNRFDDRDVNVTLDGTTHFLPAWSVSILPNCKTVAFNSAKIKTQTTVMVNKTSMVEQQTEHFKWSWMPENLRPFMTDEKGNFRKNELLEQIVTTTDQSDYLWYRTSLEHKGEGSYVLYVNTTGHELYAFVNGKLVGQQYSPNENFTFQLKSPVKLHDGKNYISLLSGTVGLRNYGGSFELLPAGIVGGPVKLIDSSGSAIDLSNNSWSYKAGLAGEYRKIYLDKPGNKWRSHNSTIPINRPFTWYKTTFQAPAGEDSVVVDLHGLNKGVAWVNGNSLGRYWPSYVAADMPGCHHCDYRGVFKAEVEAQKCLTGCGEPSQQLYHVPRSFLNKGEPNTLILFEEAGGDPSEVAVRTVVEGSVCASAEVGDTVTLSCGAHGRTISSVDVASFGVARGRCGSYDGGCESKVAYDAFAAACVGKESCTVLVTDAFANAGCVSGVLTVQATC*	MAKAMCSLGACLAVMLVVLAAAVAGVGCSIVSYDGRSLILDGERRIVISGSIHYPRSTPEMWPDLIKKAKEGGLNAIETYVFWNGHEPRRREFNFEGNYDVVRFFKEIQNAGMYAILRIGPYICGEWNYGGLPVWLRDIPGIKFRLHNKPFENGMEAFTTLIVKKMKDANMFAGQGGPIILAQIENEYGYTMLQPENIQSAHEYIHWCADMANKQNVGVPWIMCQQDNDVPPNVVNTCNGFYCHEWFSNRTSIPKMWTENWTGWYRDWDQPEFRRPTEDIAFAVAMFFQMRGSLQNYYMYHGGTNFGRTAGGPYITTSYDYDAPLDEYGNLRQPKYGHLKELHSVLMSMEKILLHGDYIDTNYGDNVTVTKYTLNATSACFINNRFDDRDVNVTLDGTTHFLPAWSVSILPNCKTVAFNSAKIKTQTTVMVNKTSMVEQQTEHFKWSWMPENLRPFMTDEKGNFRKNELLEQIVTTTDQSDYLWYRTSLEHKGEGSYVLYVNTTGHELYAFVNGKLVGQQYSPNENFTFQLKSPVKLHDGKNYISLLSGTVGLRNYGGSFELLPAGIVGGPVKLIDSSGSAIDLSNNSWSYKAGLAGEYRKIYLDKPGNKWRSHNSTIPINRPFTWYKTTFQAPAGEDSVVVDLHGLNKGVAWVNGNSLGRYWPSYVAADMPGCHHCDYRGVFKAEVEAQKCLTGCGEPSQQLYHVPRSFLNKGEPNTLILFEEAGGDPSEVAVRTVVEGSVCASAEVGDTVTLSCGAHGRTISSVDVASFGVARGRCGSYDGGCESKVAYDAFAAACVGKESCTVLVTDAFANAGCVSGVLTVQATC*
maker-CM020530.1-snap-gene-107.2-mRNA-1	Streptophyta	1439	52.61	612	62.75	204	CM020530.1	10768829	10771929	-	rna-gnl|WGS:POTR|OsKitaake10g063700.1	Streptophyta	2124	49.48	612	62.75	204	2767	609	204	identical	same	MRASRPVVHPVEAPPPAALAVAAAAVAVEAGVGAGGGAAAHGGENAQPRGVRMKDPPGAPGTPGGLGLRLVQAFFAAAALAVMASTDDFPSVSAFCYLVAAAILQCLWSLSLAVVDIYALLVKRSLRNPQAVCIFTIGDGITGTLTLGAACASAGITVLIGNDLNICANNHCASFETATAMAFISWFALAPSCVLNFWSMASR*	MRASRPVVHPVEAPPPAALAVAAAAVAVEAGVGAGGGAAAHGGENAQPRGVRMKDPPGAPGTPGGLGLRLVQAFFAAAALAVMASTDDFPSVSAFCYLVAAAILQCLWSLSLAVVDIYALLVKRSLRNPQAVCIFTIGDGITGTLTLGAACASAGITVLIGNDLNICANNHCASFETATAMAFISWFALAPSCVLNFWSMASR*
maker-CM020530.1-snap-gene-107.3-mRNA-1	cellular organisms	2858	65.5	2493	70	831	CM020530.1	10774582	10781930	-	rna-gnl|WGS:POTR|OsKitaake10g063800.1	cellular organisms	2800	66	2493	70	831	7267	2491	831	identical	same	MPPSAGLATESLPAATCPAKKDAYAAAASPESETKLAAGDERAPLVRTTRISTTTIKLYRLTIFVRIAIFVLFFKWRITYAARAISSTDAGGIGMSKAATFWTASIAGELWFAFMWVLDQLPKTMPVRRAVDVTELNDDTLLPAMDVFVTTADPDKEPPLATANTVLSILAAGYPAGKVTCYVSDDAGAEVTRGAVVEAARFAALWVPFCRKHGVEPRNPEAYFNGGEGGGGGGKARVVARGSYKGRAWPELVRDRRRVRREYEEMRLRIDALQAADARRRRCGAADDHAGVVQVLIDSAGSAPQLGVADGSKLIDLASVDVRLPALVYVCREKRRGRAHHRKAGAMNALLRASAVLSNAPFILNLDCDHYVNNSQALRAGICFMIERRGGGAEDAGDVAFVQFPQRFDGVDPGDRYANHNRVFFDCTELGLDGLQGPIYVGTGCLFRRVALYGVDPPRWRSPGGGVAADPAKFGESAPFLASVRAEQSHSRDDGDAIAEASALVSCAYEDGTAWGRDVGWVYGTVTEDVATGFCMHRRGWRSAYYAAAPDAFRGTAPINLADRLHQVLRWAAGSLEIFFSRNNALLAGGRRRLHPLQRAAYLNTTVYPFTSLFLMAYCLFPAIPLIAGGGGWNAAPTPTYVAFLAALMVTLAAVAVLETRWSGIALGEWWRNEQFWMVSATSAYLAAVAQVALKVATGKEISFKLTSKHLASSATPVAGKDRQYAELYAVRWTALMAPTAAALAVNVASMAAAGGGGRWWWWDAPSAAAAAAAALPVAFNVWVVVHLYPFALGLMGRRSKAVRPILFLFAVVAYLAVRFLCLLLQFHTA*	MPPSAGLATESLPAATCPAKKDAYAAAASPESETKLAAGDERAPLVRTTRISTTTIKLYRLTIFVRIAIFVLFFKWRITYAARAISSTDAGGIGMSKAATFWTASIAGELWFAFMWVLDQLPKTMPVRRAVDVTELNDDTLLPAMDVFVTTADPDKEPPLATANTVLSILAAGYPAGKVTCYVSDDAGAEVTRGAVVEAARFAALWVPFCRKHGVEPRNPEAYFNGGEGGGGGGKARVVARGSYKGRAWPELVRDRRRVRREYEEMRLRIDALQAADARRRRCGAADDHAGVVQVLIDSAGSAPQLGVADGSKLIDLASVDVRLPALVYVCREKRRGRAHHRKAGAMNALLRASAVLSNAPFILNLDCDHYVNNSQALRAGICFMIERRGGGAEDAGDVAFVQFPQRFDGVDPGDRYANHNRVFFDCTELGLDGLQGPIYVGTGCLFRRVALYGVDPPRWRSPGGGVAADPAKFGESAPFLASVRAEQSHSRDDGDAIAEASALVSCAYEDGTAWGRDVGWVYGTVTEDVATGFCMHRRGWRSAYYAAAPDAFRGTAPINLADRLHQVLRWAAGSLEIFFSRNNALLAGGRRRLHPLQRAAYLNTTVYPFTSLFLMAYCLFPAIPLIAGGGGWNAAPTPTYVAFLAALMVTLAAVAVLETRWSGIALGEWWRNEQFWMVSATSAYLAAVAQVALKVATGKEISFKLTSKHLASSATPVAGKDRQYAELYAVRWTALMAPTAAALAVNVASMAAAGGGGRWWWWDAPSAAAAAAAALPVAFNVWVVVHLYPFALGLMGRRSKAVRPILFLFAVVAYLAVRFLCLLLQFHTA*
maker-CM020530.1-snap-gene-108.11-mRNA-1	cellular organisms	3219	59.49	3219	59.49	1073	CM020530.1	10825949	10846743	-	rna-gnl|WGS:POTR|OsKitaake10g064200.1	cellular organisms	1567	60.43	1545	60.78	515	9501	1393	493	homologous	same	MDESTVEEPLLAVRRGGDGEDGAMASTAAEVKRLLRLAGPLMAGFVLRNSVQMVSVMFVGHLGELQLAGSSLAASLASVTGFSLLSGMSSALDTLCGQAYGAGQHRLLGVYAQRAMLVLAAAAVPIALVWASAGEILLLFGQDPAIAAEAGAYARWMIPSLAAYVPLACALRFLQAQGIVVPVMASSGVAAVAHVAVCWALVHKAGMGSKGAALSGAVTYWTNFAVLAFYARLSGACKTTWTGFSMNAFRELRRLEWSSFEILVLLSGILPNPQLETAVLSISLSTASLLIMVPRGIGSSLSTRVSNELGGGHPRAARMAVRVATAMTVLVCLVLVIAMILLRNVWGYAYSNEEEVVAYIASMLPILAVSFFVDGINGALSGANPYHISTCDQLSKHFSLIKLRGPRNISGVLTGCGKQKIGAHVNLGAFYLVGIPTAVLLAFVLHLNGEGLWLGIVCGSISKVGMLLFITLHTDWGKEVQKASPCKHFGYHGERKGLQFKYSNSMKNSRNVGYHGERKGLRFKYSNSMKNSRNPTVEEPLLAIRRGGDGEDEAMASTAAAAAAEVKRLLRLAGPLMASFVLRNSVQMVSVMFVGHLGELQLAGSSLAASLANVTGFSFLFGMSSALDTLCGQAYGAGQHRLLGVYAQRAMLVLAAAAVPIALVWASAGEILLLFGQDPAIAAEAGAYARWMIPSLAAYVPLACALRFLQAQGIVVPVMASSGVAAVGHVAVCWALVHKAGMGSKGAALSGAVTYWTNLAVLALYVRLSGACETTWTGFSIDAFRELRRFTELAVPSAMMVCLEWWSFEILVLLSGILPNPQLETSVLSICLSTSSLLFMVPRGIGSSLSTRVSNELGGGHPRAARMAARVAIAMTVLVCLVLVIAMIFLRNVWGNAYSSEEEVVAYIASMLPVLAVSFFIDGINGALSGTNPYHISTCDQSSKYFSCTFFFSLSASFSGVLTGCGKQNIGAHVNLAAFYLVGIPTAVLLAFVLHLNGEGLWLGLVCGSISKVGMLLFITLRTDWGKEVRKPSPYKHFGYHGKRKGLQFKSSNSMKNSRNVGVVFSNEDVFNV	MNTLTYMLIPISWTTIQRIHHFQPNKRLTVGDSIDMDESTVEEPLLAVRRGGDGEDGAMASTAAEVKRLLRLAGPLMAGFVLRNSVQMVSVMFVGHLGELQLAGSSLAASLASVTGFSLLSGMSSALDTLCGQAYGAGQHRLLGVYAQRAMLVLAAAAVPIALVWASAGEILLLFGQDPAIAAEAGAYARWMIPSLAAYVPLACALRFLQAQGIVVPVMASSGVAAVAHVAVCWALVHKAGMGSKGAALSGAVTYWTNFAVLAFYARLSGACKTTWTGFSMNAFRELRRFTELAVPSAMMVCLEWSSFEILVLLSGILPNPQLETAVLSISLSTASLLIMVPRGIGSSLSTRVSNELGGGHPRAARMAVRVATAMTVLVCLVLVIAMILLRNVWGYAYSNEEEVVAYIASMLPILAVSFFVDGINGALSGVLTGCGKQKIGAHVNLGAFYLVGIPTAVLLAFVLHLNGEGLWLGIVCGSISKVGMLLFITLHTDWGKEVIMAKERVFSSSIPTR*
maker-CM020530.1-snap-gene-108.11-mRNA-1	cellular organisms	3219	59.49	3219	59.49	1073	CM020530.1	10825949	10846743	-	rna-gnl|WGS:POTR|OsKitaake10g064100.1	cellular organisms	1782	59.03	1164	61.34	388	2602	1153	417	homologous	same	MDESTVEEPLLAVRRGGDGEDGAMASTAAEVKRLLRLAGPLMAGFVLRNSVQMVSVMFVGHLGELQLAGSSLAASLASVTGFSLLSGMSSALDTLCGQAYGAGQHRLLGVYAQRAMLVLAAAAVPIALVWASAGEILLLFGQDPAIAAEAGAYARWMIPSLAAYVPLACALRFLQAQGIVVPVMASSGVAAVAHVAVCWALVHKAGMGSKGAALSGAVTYWTNFAVLAFYARLSGACKTTWTGFSMNAFRELRRLEWSSFEILVLLSGILPNPQLETAVLSISLSTASLLIMVPRGIGSSLSTRVSNELGGGHPRAARMAVRVATAMTVLVCLVLVIAMILLRNVWGYAYSNEEEVVAYIASMLPILAVSFFVDGINGALSGANPYHISTCDQLSKHFSLIKLRGPRNISGVLTGCGKQKIGAHVNLGAFYLVGIPTAVLLAFVLHLNGEGLWLGIVCGSISKVGMLLFITLHTDWGKEVQKASPCKHFGYHGERKGLQFKYSNSMKNSRNVGYHGERKGLRFKYSNSMKNSRNPTVEEPLLAIRRGGDGEDEAMASTAAAAAAEVKRLLRLAGPLMASFVLRNSVQMVSVMFVGHLGELQLAGSSLAASLANVTGFSFLFGMSSALDTLCGQAYGAGQHRLLGVYAQRAMLVLAAAAVPIALVWASAGEILLLFGQDPAIAAEAGAYARWMIPSLAAYVPLACALRFLQAQGIVVPVMASSGVAAVGHVAVCWALVHKAGMGSKGAALSGAVTYWTNLAVLALYVRLSGACETTWTGFSIDAFRELRRFTELAVPSAMMVCLEWWSFEILVLLSGILPNPQLETSVLSICLSTSSLLFMVPRGIGSSLSTRVSNELGGGHPRAARMAARVAIAMTVLVCLVLVIAMIFLRNVWGNAYSSEEEVVAYIASMLPVLAVSFFIDGINGALSGTNPYHISTCDQSSKYFSCTFFFSLSASFSGVLTGCGKQNIGAHVNLAAFYLVGIPTAVLLAFVLHLNGEGLWLGLVCGSISKVGMLLFITLRTDWGKEVRKPSPYKHFGYHGKRKGLQFKSSNSMKNSRNVGVVFSNEDVFNV	MSSALDTLCGQAYGAGQHRLLGVYAQRAMLVLAAAAVPIALVWASAGEILLLFGQDPAIAAEAGAYARWMIPSLAAYVPLACALRFLQAQGIVVPVMASSGVAAVGHVAVCWALVHKAGMGSKGAALSGAVTYWTNLAVLALYVRLSGACETTWTGFSIDAFRELRRFTELAVPSAMMVCLEWWSFEILVLLSGILPNPQLETSVLSICLSTSSLLFMVPRGIGSSLSTRVSNELGGGHPRAARMAARVAIAMTVLVCLVLVIAMIFLRNVWGNAYSSEEEVVAYIASMLPVLAVSFFIDGINGALSGVLTGCGKQNIGAHVNLAAFYLVGIPTAVLLAFVLHLNGEGLWLGLVCGSISKVGMLLFITLRTDWGKEVRKPSPYKHFG*
maker-CM020530.1-snap-gene-109.21-mRNA-1	cellular organisms	1819	54.37	1503	58.95	501	CM020530.1	10893875	10896593	+	rna-gnl|WGS:POTR|OsKitaake10g064300.1	cellular organisms	1829	55.82	1434	61.09	478	2627	1387	432	homologous	same	MEKPAASVEEPLLVGAGEKKGESAAAAELKRLLRLAGPLVASGVLRNVVQMVSVMFVGHLGELPLAGASLATSLANVTGFSLLFGMASALDTLCGQAYGARQHHLLGVYKQRAMLVLAVAAVPIALVWASAGEILLLFGQDPAIAAEAGAYARWLIPSLVPFVPLVCHIRFLQAQSAVLPVMASCGVTAASHVAVCWALVRKAGMGSRGAALANAVSYGVNLTIMSLYVRLSRSCEKTWTGFSMEAFRELRHLEWWSFEFLVMLSGLLPNPKLETSVLSICLNTGALLVMVPIGLSTAISTRVWNELGAGNPQAAKLATRVVICMAMTEGSVVAFTMILLRNSWGHMYSDEAEVVTYIARMIPVLAISFFIDGMHSALSGVLTGCGKQKIGARVNLGAFYLAGIPMAVFLAFVLHLNGMTENFVLSLGPLAWHRLREPQQAYLALLDHNEYKLGEGSYLRMPTILYQVNQGERIGVQFISSCSMKKNNASEFHDMVQLLL*	MEKPAASVEEPLLVGAGEKKGESAAAAELKRLLRLAGPLVASGVLRNVVQMVSVMFVGHLGELPLAGASLATSLANVTGFSLLFGMASALDTLCGQAYGARQHHLLGVYKQRAMLVLAVAAVPIALVWASAGEILLLFGQDPAIAAEAGAYARWLIPSLVPFVPLVCHIRFLQAQSAVLPVMASCGVTAASHVAVCWALVRKAGMGSRGAALANAVSYGVNLTIMSLYVRLSRSCEKTWTGFSMEAFRELRQYAELAIPAAMMVCLEWWSFEFLVMLSGLLPNPKLETSVLSICLNTGALLVMVPIGLSTAISTRVWNELGAGNPQAAKLATRVVICMAMTEGSVVAFTMILLRNSWGHMYSDEAEVVTYIARMIPVLAISFFIDGMHSALSGVLTGCGKQKIGARVNLGAFYLAGIPMAVFLAFVLHLNGMGLWLGIVCGSLSKLILLFWITMSINWEKESTRAKELVFSSSLPVA*
maker-CM020530.1-snap-gene-109.21-mRNA-1	cellular organisms	1819	54.37	1503	58.95	501	CM020530.1	10893875	10896593	+	rna-gnl|WGS:POTR|OsKitaake10g064300.2	cellular organisms	1862	55.53	1392	61.49	464	2627	1346	432	homologous	same	MEKPAASVEEPLLVGAGEKKGESAAAAELKRLLRLAGPLVASGVLRNVVQMVSVMFVGHLGELPLAGASLATSLANVTGFSLLFGMASALDTLCGQAYGARQHHLLGVYKQRAMLVLAVAAVPIALVWASAGEILLLFGQDPAIAAEAGAYARWLIPSLVPFVPLVCHIRFLQAQSAVLPVMASCGVTAASHVAVCWALVRKAGMGSRGAALANAVSYGVNLTIMSLYVRLSRSCEKTWTGFSMEAFRELRHLEWWSFEFLVMLSGLLPNPKLETSVLSICLNTGALLVMVPIGLSTAISTRVWNELGAGNPQAAKLATRVVICMAMTEGSVVAFTMILLRNSWGHMYSDEAEVVTYIARMIPVLAISFFIDGMHSALSGVLTGCGKQKIGARVNLGAFYLAGIPMAVFLAFVLHLNGMTENFVLSLGPLAWHRLREPQQAYLALLDHNEYKLGEGSYLRMPTILYQVNQGERIGVQFISSCSMKKNNASEFHDMVQLLL*	MEKPAASVEEPLLVGAGEKKGESAAAAELKRLLRLAGPLVASGVLRNVVQMVSVMFVGHLGELPLAGASLATSLANVTGFSLLFGMASALDTLCGQAYGARQHHLLGVYKQRAMLVLAVAAVPIALVWASAGEILLLFGQDPAIAAEAGAYARWLIPSLVPFVPLVCHIRFLQAQSAVLPVMASCGVTAASHVAVCWALVRKAGMGSRGAALANAVSYGVNLTIMSLYVRLSRSCEKTWTGFSMEAFRELRQYAELAIPAAMMVCLEWWSFEFLVMLSGLLPNPKLETSVLSICLNTGALLVMVPIGLSTAISTRVWNELGAGNPQAAKLATRVVICMAMTEGSVVAFTMILLRNSWGHMYSDEAEVVTYIARMIPVLAISFFIDGMHSALSGVLTGCGKQKIGARVNLGAFYLAGIPMAVFLAFVLHLNGMGLWLGIVCGSLSKLILLFWITMSINWEKEVI*
maker-CM020530.1-snap-gene-109.21-mRNA-1	cellular organisms	1819	54.37	1503	58.95	501	CM020530.1	10893875	10896593	+	rna-gnl|WGS:POTR|OsKitaake10g064300.3	cellular organisms	1927	54.75	1392	61.49	464	2627	1346	432	homologous	same	MEKPAASVEEPLLVGAGEKKGESAAAAELKRLLRLAGPLVASGVLRNVVQMVSVMFVGHLGELPLAGASLATSLANVTGFSLLFGMASALDTLCGQAYGARQHHLLGVYKQRAMLVLAVAAVPIALVWASAGEILLLFGQDPAIAAEAGAYARWLIPSLVPFVPLVCHIRFLQAQSAVLPVMASCGVTAASHVAVCWALVRKAGMGSRGAALANAVSYGVNLTIMSLYVRLSRSCEKTWTGFSMEAFRELRHLEWWSFEFLVMLSGLLPNPKLETSVLSICLNTGALLVMVPIGLSTAISTRVWNELGAGNPQAAKLATRVVICMAMTEGSVVAFTMILLRNSWGHMYSDEAEVVTYIARMIPVLAISFFIDGMHSALSGVLTGCGKQKIGARVNLGAFYLAGIPMAVFLAFVLHLNGMTENFVLSLGPLAWHRLREPQQAYLALLDHNEYKLGEGSYLRMPTILYQVNQGERIGVQFISSCSMKKNNASEFHDMVQLLL*	MEKPAASVEEPLLVGAGEKKGESAAAAELKRLLRLAGPLVASGVLRNVVQMVSVMFVGHLGELPLAGASLATSLANVTGFSLLFGMASALDTLCGQAYGARQHHLLGVYKQRAMLVLAVAAVPIALVWASAGEILLLFGQDPAIAAEAGAYARWLIPSLVPFVPLVCHIRFLQAQSAVLPVMASCGVTAASHVAVCWALVRKAGMGSRGAALANAVSYGVNLTIMSLYVRLSRSCEKTWTGFSMEAFRELRQYAELAIPAAMMVCLEWWSFEFLVMLSGLLPNPKLETSVLSICLNTGALLVMVPIGLSTAISTRVWNELGAGNPQAAKLATRVVICMAMTEGSVVAFTMILLRNSWGHMYSDEAEVVTYIARMIPVLAISFFIDGMHSALSGVLTGCGKQKIGARVNLGAFYLAGIPMAVFLAFVLHLNGMGLWLGIVCGSLSKLILLFWITMSINWEKEVI*
maker-CM020530.1-snap-gene-109.22-mRNA-1	Streptophyta	2720	53.82	1389	62.42	463	CM020530.1	10937951	10944266	+	rna-gnl|WGS:POTR|OsKitaake10g064500.2	Streptophyta	1812	57.89	1296	63.35	432	4836	1232	421	homologous	same	MAATLAQEPRHHPSRPPLAPAAAHAPNSAAAACSTPRRGKTSPHASSRHASSSSSSSSLPSCSAARVAVTPAPHATATAPVTMRMRSLSVSFQGESFVYETPRAAAPRRAPAAAAARPRPTTRRRGEAENERPSPPPASKATDALARSLDCSLHRKESILAAVRLLRSSISPGNAAAAAAPDADAATDTDTDAAPPSIPTQTRFWQETNSRLRRLPESGLPHPISTSRKPFLDGPISPTLLETSPANAPSIISFATAVRRANKGEDKIEEAHRLRLLDNRHLQWRCLNAHADAAAVARSCAAEKALHSAWKDISTLRDNVSFKRSKLQLQKQKLKLFGILKGQILYLEEWSDVENNHSSSMSEAIKALEASTIRLPIVCGAKADAQGVKEVVSSALTKMDTMASSMWSLLSKVEGMSSMVFELAKVVSQEQMLLDQSRDLFSAVAVMHVKLCSLQACILQRN*	MAATLAQEPRHHPSRPPLAPAAAHAPNSAAAACSTPRRGKTSPHASSRHASSSSSSSSLPSCSAARVAVTPAPHATATAPVTMRMRSLSVSFQGESFVYETPRAAAPRRAPAAAAARPRPTTRRRGEAENERPSPPPASKATDALARSLDCSLHRKESILAAVRLLRSSISPGNAAAAAAPDADAATDTDTDAAPPSIPTQTRFWQETNSRLRRLPESGLPHPISTSRKPFLDGPISPTLLETSPANAPSIISFATAVRRANKGEDKIEEAHRLRLLDNRHLQWRCLNAHADAAAVARSCAAEKALHSAWKDISTLRDNVSFKRSKLQLQKQKLKLFGILKGQILYLEEWSDVENNHSSSMSEAIKALEASTIRLPIVCGAKADAQGVKEVVSSALTKMDTMASSMWSLLSKVHMLVLVFLIIELNILLAL*
maker-CM020530.1-snap-gene-109.22-mRNA-1	Streptophyta	2720	53.82	1389	62.42	463	CM020530.1	10937951	10944266	+	rna-gnl|WGS:POTR|OsKitaake10g064500.1	Streptophyta	2003	57.86	1389	62.42	463	5598	1383	463	identical	same	MAATLAQEPRHHPSRPPLAPAAAHAPNSAAAACSTPRRGKTSPHASSRHASSSSSSSSLPSCSAARVAVTPAPHATATAPVTMRMRSLSVSFQGESFVYETPRAAAPRRAPAAAAARPRPTTRRRGEAENERPSPPPASKATDALARSLDCSLHRKESILAAVRLLRSSISPGNAAAAAAPDADAATDTDTDAAPPSIPTQTRFWQETNSRLRRLPESGLPHPISTSRKPFLDGPISPTLLETSPANAPSIISFATAVRRANKGEDKIEEAHRLRLLDNRHLQWRCLNAHADAAAVARSCAAEKALHSAWKDISTLRDNVSFKRSKLQLQKQKLKLFGILKGQILYLEEWSDVENNHSSSMSEAIKALEASTIRLPIVCGAKADAQGVKEVVSSALTKMDTMASSMWSLLSKVEGMSSMVFELAKVVSQEQMLLDQSRDLFSAVAVMHVKLCSLQACILQRN*	MAATLAQEPRHHPSRPPLAPAAAHAPNSAAAACSTPRRGKTSPHASSRHASSSSSSSSLPSCSAARVAVTPAPHATATAPVTMRMRSLSVSFQGESFVYETPRAAAPRRAPAAAAARPRPTTRRRGEAENERPSPPPASKATDALARSLDCSLHRKESILAAVRLLRSSISPGNAAAAAAPDADAATDTDTDAAPPSIPTQTRFWQETNSRLRRLPESGLPHPISTSRKPFLDGPISPTLLETSPANAPSIISFATAVRRANKGEDKIEEAHRLRLLDNRHLQWRCLNAHADAAAVARSCAAEKALHSAWKDISTLRDNVSFKRSKLQLQKQKLKLFGILKGQILYLEEWSDVENNHSSSMSEAIKALEASTIRLPIVCGAKADAQGVKEVVSSALTKMDTMASSMWSLLSKVEGMSSMVFELAKVVSQEQMLLDQSRDLFSAVAVMHVKLCSLQACILQRN*
maker-CM020530.1-snap-gene-109.24-mRNA-1	Poaceae	1344	45.16	228	55.7	76	CM020530.1	10957730	10959257	+	rna-gnl|WGS:POTR|OsKitaake10g064700.1	Poaceae	536	44.03	228	55.7	76	719	226	76	identical	same	MDARSAVCFLLVLVLLGTPTASAAICEHFSTKDLFCIKYLCRGFCHDEAVNLRGKHARVMRAWCHGRRCNCNVCH*	MDARSAVCFLLVLVLLGTPTASAAICEHFSTKDLFCIKYLCRGFCHDEAVNLRGKHARVMRAWCHGRRCNCNVCH*
maker-CM020530.1-snap-gene-109.25-mRNA-1	Eukaryota	1902	46.11	1434	49.86	478	CM020530.1	10983610	10989144	+	rna-gnl|WGS:POTR|OsKitaake10g064900.1	Eukaryota	1620	44.88	1083	43.58	361	5412	1074	353	homologous	same	QKKRRHSPFFFCPPPREICHARSHPPPDPIRLHSLPHRRAAARAARCSSSLLVVVVGAGDGRLQMPQGNRTPSPHPLALVFGFGAEAEAEAEEGSGSGGDDVAPDPVGGGVGSRGGLEGILVSGVATRVYCFVHKVPVCGECICFPEHQLCVVKNYAEWVVNPDYDWPQHCSSCNSVLEAGSEETTRLGCLHVMHTRCLISHIQSYSTQTAPAGYVCPSCSTPIWPPSTIKDTGSRLHSKLKEAIAQTGLEKNVFGNHFVTMPKADTRTPPAFASDPLKRVSISGDRESNGANIINSAIDANVQSGGMYSSATVGSGTPSHVEPEIVEIDGPSPITTQFPEQESNFIRSPSPHGPSAMTRKGANYVERQNSEISYYADDEDANRKKYTKRGTFRHKFLRMLLPFWSSALPTLPVTAPPRKESDAPEGRSRHQKSSRMDPTKILLALAIMACIATMGILYYRLTQRSLSENFIEDEPQ*	MVVCKCRKATRVYCFVHKVPVCGECICFPEHQLCVVKNYAEWVVNPDYDWPQHCSSCNSVLEAGSEETTRLGCLHVMHTRCLISHIQSYSTQTAPAGYVCPSCSTPIWPPSTIKDTGSRLHSKLKEAIAQTGLEKNVFGNHFVTMPKADTRTPPAFASDPLKRVSISGDRESNGANIINSAIDANVQSGGMYSSATVGSGTPSHVEPEIVEIDGPSPITTQFPEQESNFIRSPSPHGPSAMTRKGANYVERQNSEISYYADDEDANRKKYTKRGTFRHKFLRMLLPFWSSALPTLPVTAPPRKESDAPEGRSRHQKSSRMDPTKILLALAIMACIATMGILYYRLTQRSLSENFIEDEPQ*
maker-CM020530.1-snap-gene-109.27-mRNA-1	cellular organisms	3257	50.48	1461	62.63	487	CM020530.1	10902087	10906161	-	rna-gnl|WGS:POTR|OsKitaake10g064400.2	cellular organisms	3566	50.87	1179	59.63	393	3997	1172	393	homologous	same	MAAAAVHEPLLAAAPPTPGKAADGDGPEEGRRLASAEAKRLLRLAGPIVASCILQCVVNMVSVMFVGHLGELPLAGASLATSLANVTGYSLLTGMATAMDTLCGQAYGARQYHLLGVYKQRAMVVLAAACVPIALVWASAGRILLLLGQDAGIAAEAGAYARWMLPSLAAYVPLQCHIRFLQTQTVVLPVTASSAATALLHPLVCWLLVFRAGMGSKGAALANAISYAVNLTILAVYVRASNTCKGRWSGFSGEAFKELRQFAALAMPSAMMICLEWWSFEILVLLSGLLPNPQLETSVLSICLNTGALLYMVPLGLCSSISTRVSNEIGAGQPQAAKRATRVVMYMALSEGLVISFTMFLLRNVWGYMYSNEQEVVTYIARMLPILGISFFIDGLHSSLSGVLTGCGKQKIGAAVNLGAFYLVGIPVAVLLSFYLHLNGMGLWLGIVCGSIIKLLVLIIVSCCIDWEKEAILAKDRVFSSSLPVA*	MATAMDTLCGQAYGARQYHLLGVYKQRAMVVLAAACVPIALVWASAGRILLLLGQDAGIAAEAGAYARWMLPSLAAYVPLQCHIRFLQTQTVVLPVTASSAATALLHPLVCWLLVFRAGMGSKGAALANAISYAVNLTILAVYVRASNTCKGRWSGFSGEAFKELRQFAALAMPSAMMICLEWWSFEILVLLSGLLPNPQLETSVLSICLNTGALLYMVPLGLCSSISTRVSNEIGAGQPQAAKRATRVVMYMALSEGLVISFTMFLLRNVWGYMYSNEQEVVTYIARMLPILGISFFIDGLHSSLSGVLTGCGKQKIGAAVNLGAFYLVGIPVAVLLSFYLHLNGMGLWLGIVCGSIIKLLVLIIVSCCIDWEKEAILAKDRVFSSSLPVA*
maker-CM020530.1-snap-gene-109.27-mRNA-1	cellular organisms	3257	50.48	1461	62.63	487	CM020530.1	10902087	10906161	-	rna-gnl|WGS:POTR|OsKitaake10g064400.1	cellular organisms	3431	50.95	1461	62.63	487	3997	1453	487	identical	same	MAAAAVHEPLLAAAPPTPGKAADGDGPEEGRRLASAEAKRLLRLAGPIVASCILQCVVNMVSVMFVGHLGELPLAGASLATSLANVTGYSLLTGMATAMDTLCGQAYGARQYHLLGVYKQRAMVVLAAACVPIALVWASAGRILLLLGQDAGIAAEAGAYARWMLPSLAAYVPLQCHIRFLQTQTVVLPVTASSAATALLHPLVCWLLVFRAGMGSKGAALANAISYAVNLTILAVYVRASNTCKGRWSGFSGEAFKELRQFAALAMPSAMMICLEWWSFEILVLLSGLLPNPQLETSVLSICLNTGALLYMVPLGLCSSISTRVSNEIGAGQPQAAKRATRVVMYMALSEGLVISFTMFLLRNVWGYMYSNEQEVVTYIARMLPILGISFFIDGLHSSLSGVLTGCGKQKIGAAVNLGAFYLVGIPVAVLLSFYLHLNGMGLWLGIVCGSIIKLLVLIIVSCCIDWEKEAILAKDRVFSSSLPVA*	MAAAAVHEPLLAAAPPTPGKAADGDGPEEGRRLASAEAKRLLRLAGPIVASCILQCVVNMVSVMFVGHLGELPLAGASLATSLANVTGYSLLTGMATAMDTLCGQAYGARQYHLLGVYKQRAMVVLAAACVPIALVWASAGRILLLLGQDAGIAAEAGAYARWMLPSLAAYVPLQCHIRFLQTQTVVLPVTASSAATALLHPLVCWLLVFRAGMGSKGAALANAISYAVNLTILAVYVRASNTCKGRWSGFSGEAFKELRQFAALAMPSAMMICLEWWSFEILVLLSGLLPNPQLETSVLSICLNTGALLYMVPLGLCSSISTRVSNEIGAGQPQAAKRATRVVMYMALSEGLVISFTMFLLRNVWGYMYSNEQEVVTYIARMLPILGISFFIDGLHSSLSGVLTGCGKQKIGAAVNLGAFYLVGIPVAVLLSFYLHLNGMGLWLGIVCGSIIKLLVLIIVSCCIDWEKEAILAKDRVFSSSLPVA*
maker-CM020530.1-snap-gene-11.17-mRNA-1	cellular organisms	900	54.56	900	54.56	300	CM020530.1	1089166	1091016	+	rna-gnl|WGS:POTR|OsKitaake10g008100.1	cellular organisms	1388	49.71	1008	53.87	336	1850	894	336	homologous	same	MAVALALLAAMSALSSCTSPATAELTRHEHPVAAGAPLRLLVVGDWGRKGGYNQTRVAEQMGKVAEETEIDFVVSTGDNFLENGLAGVDDMAFHDSFMDVYTAQSLHKPWYLGIVDFFFVDTTPFQLQYWTDPGEDHYDWRGVAPRDAYIANLLEDVDAAMKKSTATWKIAVGHHTMRSVSAHGDTQELLELLLPVLKENGVDFYINGHDHCLEHISSRNSPIQYFTSGGGSKAWRGIFQQNEDKLQFFYDGQGFLSLELSENRARFAFYDVFGEALYHWSFSKANLQKVQSSASVTEE*	MAVALALLAAMSALSSCTSPATAELTRHEHPVAAGAPLRLLVVGDWGRKGGYNQTRVAEQMGKVAEETEIDFVVSTGDNFLENGLAGVDDMAFHDSFMDVYTAQSLHKPWYLVLGNHDYRGNVLAQIDPALRKIDSRFICMRSFIVSAGIVDFFFVDTTPFQLQYWTDPGEDHYDWRGVAPRDAYIANLLEDVDAAMKKSTATWKIAVGHHTMRSVSAHGDTQELLELLLPVLKENGVDFYINGHDHCLEHISSRNSPIQYFTSGGGSKAWRGIFQQNEDKLQFFYDGQGFLSLELSENRARFAFYDVFGEALYHWSFSKANLQKVQSSASVTEE*
maker-CM020530.1-snap-gene-11.24-mRNA-1	Eukaryota	2496	53.25	2496	53.25	832	CM020530.1	1089144	1095659	-	rna-gnl|WGS:POTR|OsKitaake10g008200.2	Eukaryota	2524	50.44	1788	53.24	596	4320	1776	648	homologous	same	MAAPGPGWVVPPPPQPQPQQQQQAVVVDGRDGLVAWLRGEFAAANAIIDLLLAHARDAADPAGFDAVAAAVQRRRHHWAPVLHLQHYFPVTEVALALHHAAARQGPPPPPPPPRPPSGSAGAEGDDAAIASGGVKEVETSAEATQNSQLVSHISHATEAQPQKGLHVISNVVPVPTCFVVNEVIDGRMVCHFSGQIPNFHFEVNVLEGLKLYKGYVDLTEIGKVLSFVNEAKTMRRKPGLEGTALLVPLLYMVIELEMHGHHFSFVLSGQTVVVAKRPMKGHGREIIQLGLPITEGPPEDEHLRDFMTCHLSWDWNAEVKVDPIPGVLQNLFDSLVHQKVVPSSPDYCVIDIFNEGDYSHPHHHPPWYGRPICTLCLTDCDMVFGHVIAADSRGDHAGPLKLSLSTGSVLVFEGKSADIAKRALPATSKQRILLSFGKSVSRKHVQSESSLLITPPLTPPPMPWAAPLRPGNIAIHPSSPKQLVYNPSNRVPAVSTPGLHHIPSNGIQTVFVAPLPITPKAVPFASAVTLPNSTAAWIAEAAPRPASPRLPLQGTGVFLPPGSGNPPPAQKLGVKHADAKPFFPQESSASSSGVSARAHKANGSVSSKPTRKDDMAEAKPKCNGSSDGGSSVAHAKATGGLEEQNVVANVTLRTGRRSSRSSWVSPWALTLLMSFADATSGLFLQWILIRGTDLEEIGDVRIPRRDSPPVIVIFSRISPVLELKRGRVDKEEIDNSLQKKGHYKFVQWILTSMKESWNAMSSTPARPFSKKLSPPPFRPQSPTTRRRSGAPAATGCSCRVSSAVAGLVHDESADMAAKSASATAMADHYYTA	MAAPGPGWVVPPPPQPQPQQQQQAVVVDGRDGLVAWLRGEFAAANAIIDLLLAHARDAADPAGFDAVAAAVQRRRHHWAPVLHLQHYFPVTEVALALHHAAARQGPPPPPPPPRPPSGSAGAEGDDAAIASGGVKEVETSAEATQNSQLVSHISHATEAQPQKGLHVISNVVPVPTCFVVNEVIDGRMVNVLEGLKLYKGYVDLTEIGKVLSFVNEAKTMRRKPGLEGQTVVVAKRPMKGHGREIIQLGLPITEGPPEDEHLREVKVDPIPGVLQNLFDSLVHQKVVPSSPDYCVIDIFNEGDYSHPHHHPPWYGRPICTLCLTDCDMVFGHVIAADSRGDHAGPLKLSLSTGSVLVFEGKSADIAKRALPATSKQRILLSFGKSVSRKHVQSESSLLITPPLTPPPMPWAAPLRPGNIAIHPSSPKQLVYNPSNRVPAVSTPGLHHIPSNGIQTVFVAPLPITPKAVPFASAVTLPNSTAAWIAEAAPRPASPRLPLQGTGVFLPPGSGNPPPAQKLGVKHADAKPFFPQESSASSSGVSARAHKANGSVSSKPTRKDDMAEAKPKCNGSSDGGSSVAHAKATGGLEEQNVVAK*
maker-CM020530.1-snap-gene-11.24-mRNA-1	Eukaryota	2496	53.25	2496	53.25	832	CM020530.1	1089144	1095659	-	rna-gnl|WGS:POTR|OsKitaake10g008200.1	Eukaryota	2527	50.46	1791	53.27	597	4320	1776	648	homologous	same	MAAPGPGWVVPPPPQPQPQQQQQAVVVDGRDGLVAWLRGEFAAANAIIDLLLAHARDAADPAGFDAVAAAVQRRRHHWAPVLHLQHYFPVTEVALALHHAAARQGPPPPPPPPRPPSGSAGAEGDDAAIASGGVKEVETSAEATQNSQLVSHISHATEAQPQKGLHVISNVVPVPTCFVVNEVIDGRMVCHFSGQIPNFHFEVNVLEGLKLYKGYVDLTEIGKVLSFVNEAKTMRRKPGLEGTALLVPLLYMVIELEMHGHHFSFVLSGQTVVVAKRPMKGHGREIIQLGLPITEGPPEDEHLRDFMTCHLSWDWNAEVKVDPIPGVLQNLFDSLVHQKVVPSSPDYCVIDIFNEGDYSHPHHHPPWYGRPICTLCLTDCDMVFGHVIAADSRGDHAGPLKLSLSTGSVLVFEGKSADIAKRALPATSKQRILLSFGKSVSRKHVQSESSLLITPPLTPPPMPWAAPLRPGNIAIHPSSPKQLVYNPSNRVPAVSTPGLHHIPSNGIQTVFVAPLPITPKAVPFASAVTLPNSTAAWIAEAAPRPASPRLPLQGTGVFLPPGSGNPPPAQKLGVKHADAKPFFPQESSASSSGVSARAHKANGSVSSKPTRKDDMAEAKPKCNGSSDGGSSVAHAKATGGLEEQNVVANVTLRTGRRSSRSSWVSPWALTLLMSFADATSGLFLQWILIRGTDLEEIGDVRIPRRDSPPVIVIFSRISPVLELKRGRVDKEEIDNSLQKKGHYKFVQWILTSMKESWNAMSSTPARPFSKKLSPPPFRPQSPTTRRRSGAPAATGCSCRVSSAVAGLVHDESADMAAKSASATAMADHYYTA	MAAPGPGWVVPPPPQPQPQQQQQAVVVDGRDGLVAWLRGEFAAANAIIDLLLAHARDAADPAGFDAVAAAVQRRRHHWAPVLHLQHYFPVTEVALALHHAAARQGPPPPPPPPRPPSGSAGAEGDDAAIASGGVKEVETSAEATQNSQLVSHISHATEAQPQKGLHVISNVVPVPTCFVVNEVIDGRMVNVLEGLKLYKGYVDLTEIGKVLSFVNEAKTMRRKPGLEAGQTVVVAKRPMKGHGREIIQLGLPITEGPPEDEHLREVKVDPIPGVLQNLFDSLVHQKVVPSSPDYCVIDIFNEGDYSHPHHHPPWYGRPICTLCLTDCDMVFGHVIAADSRGDHAGPLKLSLSTGSVLVFEGKSADIAKRALPATSKQRILLSFGKSVSRKHVQSESSLLITPPLTPPPMPWAAPLRPGNIAIHPSSPKQLVYNPSNRVPAVSTPGLHHIPSNGIQTVFVAPLPITPKAVPFASAVTLPNSTAAWIAEAAPRPASPRLPLQGTGVFLPPGSGNPPPAQKLGVKHADAKPFFPQESSASSSGVSARAHKANGSVSSKPTRKDDMAEAKPKCNGSSDGGSSVAHAKATGGLEEQNVVAK*
maker-CM020530.1-snap-gene-110.12-mRNA-1	cellular organisms	3002	53.56	1800	64	600	CM020530.1	10991411	10997890	-	rna-gnl|WGS:POTR|OsKitaake10g065000.1	cellular organisms	2290	57.64	1800	64	600	5767	1794	600	identical	same	MKRCQSSRPTAAVAAVVAAVSMIIVLVSGTAIPSAAAAAAVEHTFVVSQVNMTHLCKEMAFTVVNGQLPGPTIEVTEGDSVTVHVVNKSPYNLTIHWHGVYQLLNCWNDGVPMITQRPIQPNHNFTYRFNVAGQEGTLWWHAHDAFLRGTVHGALIIRPRHGAASYPFPRPHREVPIIIGEWWEKDLPQVDRNMTNGYFDDYSSGSTINGKLGDLFNCSGVLEDGYVLDVEPGKTYLLRIINAALFSEYFLKIAGHRFTVVASDANYLTPYSTDVVVIAPGETLDAIVVADAPPSGRYYIAAQPIQAPPPDTQTPEYATRGTLQYSSNSRNSSAAAMPEMPHQHDTMRSFYFRGNLTAGARLHRHGRRRVPARADESLFVTLGLGSVCRHGGASCKRGGNLKESIVVANVNNVSFHIPAAAATPILEAHYYHRLHAGAGEEEEELAERPPRAYNYTDQALTPFGPEEMRLEATSRAVVTRRFRHGATVDVVFQSTAMLQGDSNPMHLHGHDVFLLAQGIGIYDAARDEGKFNLVNPPRKNTVLVPNLGWAAVRFVADNPGAWLMHCHFEFHLSMGMAAVFIVEDGPTVDTSLPPPPEDF*	MKRCQSSRPTAAVAAVVAAVSMIIVLVSGTAIPSAAAAAAVEHTFVVSQVNMTHLCKEMAFTVVNGQLPGPTIEVTEGDSVTVHVVNKSPYNLTIHWHGVYQLLNCWNDGVPMITQRPIQPNHNFTYRFNVAGQEGTLWWHAHDAFLRGTVHGALIIRPRHGAASYPFPRPHREVPIIIGEWWEKDLPQVDRNMTNGYFDDYSSGSTINGKLGDLFNCSGVLEDGYVLDVEPGKTYLLRIINAALFSEYFLKIAGHRFTVVASDANYLTPYSTDVVVIAPGETLDAIVVADAPPSGRYYIAAQPIQAPPPDTQTPEYATRGTLQYSSNSRNSSAAAMPEMPHQHDTMRSFYFRGNLTAGARLHRHGRRRVPARADESLFVTLGLGSVCRHGGASCKRGGNLKESIVVANVNNVSFHIPAAAATPILEAHYYHRLHAGAGEEEEELAERPPRAYNYTDQALTPFGPEEMRLEATSRAVVTRRFRHGATVDVVFQSTAMLQGDSNPMHLHGHDVFLLAQGIGIYDAARDEGKFNLVNPPRKNTVLVPNLGWAAVRFVADNPGAWLMHCHFEFHLSMGMAAVFIVEDGPTVDTSLPPPPEDF*
maker-CM020530.1-snap-gene-110.14-mRNA-1	Streptophyta	1314	59.82	1314	59.82	438	CM020530.1	11030671	11032398	-	rna-gnl|WGS:POTR|OsKitaake10g065200.1	Streptophyta	1436	62.26	1035	66.28	345	1727	994	438	homologous	same	MEFLVAQALLLLVVVSNSLLLPSLGLAGNGGLCLLCHECFLFLMLLLVLLCRICFLFSTKKFLGVFASFFFLFFFHSFSVFLYFVYYMPTLHTLSWVHFIIVRLFFISFWSSYSLASRKRKFSTNASGYVPLFGQEAHEVAMAGLHDQQPPSPAAVAARVSVAQADLPMVASSVLGAESWLRAHVLAHYPSNHVTAIAVAVACARGGSRHGQDLRASRAAKNLHHALVRWGLVDEIKIDASSAPCAEEVGGGALKRRLYGMHHLPPPLPPTSVASPPPPGVPLSFAPNAPPEVVPSVPPAAAPPSTPVVVVPAPATSPPMSMPATPPEAAAGGMAPCSAPPTAAMSPQPCSGEGGNGGGQWCVAKPTVPLDRLQEAMDYACSQDGVDCQEISGGGSCFYPDNIAAHASYAFNSYWQKMKHIGGSCSFGGTAVLINSDP	MEFLVAQALLLLVVVSNSLLLPSLGLAVSGQEAHEVAMAGLHDQQPPSPAAVAARVSVAQADLPMVASSVLGAESWLRAHVLAHYPSNHVTAIAVAVACARGGSRHGQDLRASRAAKNLHHALVRWGLVDEIKIDASSAPCAEEVGGGALKRRLYGMHHLPPPLPPTSVASPPPPGVPLSFAPNAPPEVVPSVPPAAAPPSTPVVVVPAPATSPPMSMPATPPEAAAGGMAPCSAPPTAAMSPQPCSGEGGNGGGQWCVAKPTVPLDRLQEAMDYACSQDGVDCQEISGGGSCFYPDNIAAHASYAFNSYWQKMKHIGGSCSFGGTAVLINSDPSYLQCRFMMS*
maker-CM020530.1-snap-gene-110.15-mRNA-1	Eukaryota	3108	58.53	2607	62.03	869	CM020530.1	11082340	11086762	-	rna-gnl|WGS:POTR|OsKitaake10g065301.1	Eukaryota	2149	54.63	1620	52.9	540	3623	1594	510	homologous	same	MPPTLALLLFLALSAVAAVGGAGDVRRVLHEPLFPIEWTPPPSTASPSPPSPDFSSDPSTPATPVDNGGPALLPPPPPNTVAADVSSSRSGPDPRARGGGGGGTPKAAIVVASAAAAAVLALLAFAAAFLLTGRLARHPAAAAAQAHKPPGHAHAGAGSVAGAHADVAGCSTAVSPYRKVRPERARRGMCRDVDTVPSPELRPLPPLRRGASALTQGSSDEDAAYYTPGQRSAGSGGGGGGEGGGTWSEASASSPRTTTASRRSLPSLTSDFFPTTPAAAPVPAPAAAAPPPAPPAPRSRRTPPRTRFSAGSGAEMNKQMASPPSNPPPAPPPPPPPPSRFNNTTPKPPPPPPPPEPPTGPVSARRLLRPLPAEGPSIVIPRAPAMAVTKDNDATAATMSVRTRGEAAGDEPRPKLKPLHWDKVRTSSDRDMVWDRLMSNSFQLDEDMIEVLFMNNSTAVAPRMDNPKKVGMPQFKQEERVLDPKKAQNIAILLRALNVTLEEQYTPLSDAELDKNYKHFASNSSNAECLGAELLETLVKMAPTKEEELKLRDFTGDLSKLGSAERFLKAVLDIPFAFKRVDVMLYRANFENEVNYLRKSFQTLEAACDDLKGSRLFLKLLEAVLRTGNRMNVGTNRGEAKAFKLDTLLKLADVKGADGKTTLLHFVVQEIVRSEDAKSEKAPENHITNIAKVEQLRRQGLKVVSGLSTELGNVKRAATMDFDVLHGYVSKLEAGLGKIKSVLQLEKQCSQGVNFFATMREFLKEAEQEIEQVRHDEKAALGRVKEITEYFHGNAVKEEAHPLRIFMVVRDFLSMLDHVCREVSQQDRTFVGSARSFRISAANALPILNMQGQKGGRESSSDGDSPSM*	MNKQMASPPSNPPPAPPPPPPPPSRFNNTTPKPPPPPPPPEPPTGPVSARRLLRPLPAEGPSIVIPRAPAMAVTKDNDATAATMSVRTRGEAAGDEPRPKLKPLHWDKVRTSSDRDMVWDRLMSNSFQLDEDMIEVLFMNNSTAVAPRMDNPKKVGMPQFKQEERVLDPKKAQNIAILLRALNVTLEEVTDALLDGNAECLGAELLETLVKMAPTKEEELKLRDFTGDLSKLGSAERFLKAVLDIPFAFKRVDVMLYRANFENEVNYLRKSFQTLEAACDDLKGSRLFLKLLEAVLRTGNRMNVGTNRGEAKAFKLDTLLKLADVKGADGKTTLLHFVVQEIVRSEDAKSEKAPENHITNIAKVEQLRRQGLKVVSGLSTELGNVKRAATMDFDVLHGYVSKLEAGLGKIKSVLQLEKQCSQGVNFFATMREFLKEAEQEIEQVRHDEKAALGRVKEITEYFHGNAVKEEAHPLRIFMVVRDFLSMLDHVCREVSQQDRTFVGSARSFRISAANALPILNMQGQKGGRESSSDGDSPSM*
maker-CM020530.1-snap-gene-110.15-mRNA-1	Eukaryota	3108	58.53	2607	62.03	869	CM020530.1	11082340	11086762	-	rna-gnl|WGS:POTR|OsKitaake10g065301.2	Eukaryota	2129	54.11	1620	52.9	540	3465	1594	510	homologous	same	MPPTLALLLFLALSAVAAVGGAGDVRRVLHEPLFPIEWTPPPSTASPSPPSPDFSSDPSTPATPVDNGGPALLPPPPPNTVAADVSSSRSGPDPRARGGGGGGTPKAAIVVASAAAAAVLALLAFAAAFLLTGRLARHPAAAAAQAHKPPGHAHAGAGSVAGAHADVAGCSTAVSPYRKVRPERARRGMCRDVDTVPSPELRPLPPLRRGASALTQGSSDEDAAYYTPGQRSAGSGGGGGGEGGGTWSEASASSPRTTTASRRSLPSLTSDFFPTTPAAAPVPAPAAAAPPPAPPAPRSRRTPPRTRFSAGSGAEMNKQMASPPSNPPPAPPPPPPPPSRFNNTTPKPPPPPPPPEPPTGPVSARRLLRPLPAEGPSIVIPRAPAMAVTKDNDATAATMSVRTRGEAAGDEPRPKLKPLHWDKVRTSSDRDMVWDRLMSNSFQLDEDMIEVLFMNNSTAVAPRMDNPKKVGMPQFKQEERVLDPKKAQNIAILLRALNVTLEEQYTPLSDAELDKNYKHFASNSSNAECLGAELLETLVKMAPTKEEELKLRDFTGDLSKLGSAERFLKAVLDIPFAFKRVDVMLYRANFENEVNYLRKSFQTLEAACDDLKGSRLFLKLLEAVLRTGNRMNVGTNRGEAKAFKLDTLLKLADVKGADGKTTLLHFVVQEIVRSEDAKSEKAPENHITNIAKVEQLRRQGLKVVSGLSTELGNVKRAATMDFDVLHGYVSKLEAGLGKIKSVLQLEKQCSQGVNFFATMREFLKEAEQEIEQVRHDEKAALGRVKEITEYFHGNAVKEEAHPLRIFMVVRDFLSMLDHVCREVSQQDRTFVGSARSFRISAANALPILNMQGQKGGRESSSDGDSPSM*	MNKQMASPPSNPPPAPPPPPPPPSRFNNTTPKPPPPPPPPEPPTGPVSARRLLRPLPAEGPSIVIPRAPAMAVTKDNDATAATMSVRTRGEAAGDEPRPKLKPLHWDKVRTSSDRDMVWDRLMSNSFQLDEDMIEVLFMNNSTAVAPRMDNPKKVGMPQFKQEERVLDPKKAQNIAILLRALNVTLEEVTDALLDGNAECLGAELLETLVKMAPTKEEELKLRDFTGDLSKLGSAERFLKAVLDIPFAFKRVDVMLYRANFENEVNYLRKSFQTLEAACDDLKGSRLFLKLLEAVLRTGNRMNVGTNRGEAKAFKLDTLLKLADVKGADGKTTLLHFVVQEIVRSEDAKSEKAPENHITNIAKVEQLRRQGLKVVSGLSTELGNVKRAATMDFDVLHGYVSKLEAGLGKIKSVLQLEKQCSQGVNFFATMREFLKEAEQEIEQVRHDEKAALGRVKEITEYFHGNAVKEEAHPLRIFMVVRDFLSMLDHVCREVSQQDRTFVGSARSFRISAANALPILNMQGQKGGRESSSDGDSPSM*
maker-CM020530.1-snap-gene-110.15-mRNA-1	Eukaryota	3108	58.53	2607	62.03	869	CM020530.1	11082340	11086762	-	rna-gnl|WGS:POTR|OsKitaake10g065301.4	Eukaryota	2117	54.7	1224	48.94	408	3623	1199	422	homologous	same	MPPTLALLLFLALSAVAAVGGAGDVRRVLHEPLFPIEWTPPPSTASPSPPSPDFSSDPSTPATPVDNGGPALLPPPPPNTVAADVSSSRSGPDPRARGGGGGGTPKAAIVVASAAAAAVLALLAFAAAFLLTGRLARHPAAAAAQAHKPPGHAHAGAGSVAGAHADVAGCSTAVSPYRKVRPERARRGMCRDVDTVPSPELRPLPPLRRGASALTQGSSDEDAAYYTPGQRSAGSGGGGGGEGGGTWSEASASSPRTTTASRRSLPSLTSDFFPTTPAAAPVPAPAAAAPPPAPPAPRSRRTPPRTRFSAGSGAEMNKQMASPPSNPPPAPPPPPPPPSRFNNTTPKPPPPPPPPEPPTGPVSARRLLRPLPAEGPSIVIPRAPAMAVTKDNDATAATMSVRTRGEAAGDEPRPKLKPLHWDKVRTSSDRDMVWDRLMSNSFQLDEDMIEVLFMNNSTAVAPRMDNPKKVGMPQFKQEERVLDPKKAQNIAILLRALNVTLEEQYTPLSDAELDKNYKHFASNSSNAECLGAELLETLVKMAPTKEEELKLRDFTGDLSKLGSAERFLKAVLDIPFAFKRVDVMLYRANFENEVNYLRKSFQTLEAACDDLKGSRLFLKLLEAVLRTGNRMNVGTNRGEAKAFKLDTLLKLADVKGADGKTTLLHFVVQEIVRSEDAKSEKAPENHITNIAKVEQLRRQGLKVVSGLSTELGNVKRAATMDFDVLHGYVSKLEAGLGKIKSVLQLEKQCSQGVNFFATMREFLKEAEQEIEQVRHDEKAALGRVKEITEYFHGNAVKEEAHPLRIFMVVRDFLSMLDHVCREVSQQDRTFVGSARSFRISAANALPILNMQGQKGGRESSSDGDSPSM*	MIEVLFMNNSTAVAPRMDNPKKVGMPQFKQEERVLDPKKAQNIAILLRALNVTLEEVTDALLDGNAECLGAELLETLVKMAPTKEEELKLRDFTGDLSKLGSAERFLKAVLDIPFAFKRVDVMLYRANFENEVNYLRKSFQTLEAACDDLKGSRLFLKLLEAVLRTGNRMNVGTNRGEAKAFKLDTLLKLADVKGADGKTTLLHFVVQEIVRSEDAKSEKAPENHITNIAKVEQLRRQGLKVVSGLSTELGNVKRAATMDFDVLHGYVSKLEAGLGKIKSVLQLEKQCSQGVNFFATMREFLKEAEQEIEQVRHDEKAALGRVKEITEYFHGNAVKEEAHPLRIFMVVRDFLSMLDHVCREVSQQDRTFVGSARSFRISAANALPILNMQGQKGGRESSSDGDSPSM*
maker-CM020530.1-snap-gene-110.15-mRNA-1	Eukaryota	3108	58.53	2607	62.03	869	CM020530.1	11082340	11086762	-	rna-gnl|WGS:POTR|OsKitaake10g065301.3	Eukaryota	2092	54.11	1224	48.94	408	3460	1199	422	homologous	same	MPPTLALLLFLALSAVAAVGGAGDVRRVLHEPLFPIEWTPPPSTASPSPPSPDFSSDPSTPATPVDNGGPALLPPPPPNTVAADVSSSRSGPDPRARGGGGGGTPKAAIVVASAAAAAVLALLAFAAAFLLTGRLARHPAAAAAQAHKPPGHAHAGAGSVAGAHADVAGCSTAVSPYRKVRPERARRGMCRDVDTVPSPELRPLPPLRRGASALTQGSSDEDAAYYTPGQRSAGSGGGGGGEGGGTWSEASASSPRTTTASRRSLPSLTSDFFPTTPAAAPVPAPAAAAPPPAPPAPRSRRTPPRTRFSAGSGAEMNKQMASPPSNPPPAPPPPPPPPSRFNNTTPKPPPPPPPPEPPTGPVSARRLLRPLPAEGPSIVIPRAPAMAVTKDNDATAATMSVRTRGEAAGDEPRPKLKPLHWDKVRTSSDRDMVWDRLMSNSFQLDEDMIEVLFMNNSTAVAPRMDNPKKVGMPQFKQEERVLDPKKAQNIAILLRALNVTLEEQYTPLSDAELDKNYKHFASNSSNAECLGAELLETLVKMAPTKEEELKLRDFTGDLSKLGSAERFLKAVLDIPFAFKRVDVMLYRANFENEVNYLRKSFQTLEAACDDLKGSRLFLKLLEAVLRTGNRMNVGTNRGEAKAFKLDTLLKLADVKGADGKTTLLHFVVQEIVRSEDAKSEKAPENHITNIAKVEQLRRQGLKVVSGLSTELGNVKRAATMDFDVLHGYVSKLEAGLGKIKSVLQLEKQCSQGVNFFATMREFLKEAEQEIEQVRHDEKAALGRVKEITEYFHGNAVKEEAHPLRIFMVVRDFLSMLDHVCREVSQQDRTFVGSARSFRISAANALPILNMQGQKGGRESSSDGDSPSM*	MIEVLFMNNSTAVAPRMDNPKKVGMPQFKQEERVLDPKKAQNIAILLRALNVTLEEVTDALLDGNAECLGAELLETLVKMAPTKEEELKLRDFTGDLSKLGSAERFLKAVLDIPFAFKRVDVMLYRANFENEVNYLRKSFQTLEAACDDLKGSRLFLKLLEAVLRTGNRMNVGTNRGEAKAFKLDTLLKLADVKGADGKTTLLHFVVQEIVRSEDAKSEKAPENHITNIAKVEQLRRQGLKVVSGLSTELGNVKRAATMDFDVLHGYVSKLEAGLGKIKSVLQLEKQCSQGVNFFATMREFLKEAEQEIEQVRHDEKAALGRVKEITEYFHGNAVKEEAHPLRIFMVVRDFLSMLDHVCREVSQQDRTFVGSARSFRISAANALPILNMQGQKGGRESSSDGDSPSM*
maker-CM020530.1-snap-gene-112.12-mRNA-1	Oryza sativa	195	55.38	195	55.38	65	CM020530.1	11183767	11190531	-	rna-gnl|WGS:POTR|OsKitaake10g065800.2	Spermatophyta	641	48.99	309	59.55	103	94				same	MVNDRRTSIDWREEAAPVPTSRASAAFQHTIYHLSIHARDGMNTRASKQPKQIVQGNLSAITNY*	MASKVVPTPTHHGKNGGHGRCPMDALKLRVCANVLKGLVDVEIGHGPDDCCSLLSGIADIDAAVCLCTAVKANVLGIRVNLPVDLSLILNKCGKTCPSDFTC*
maker-CM020530.1-snap-gene-112.12-mRNA-1	Oryza sativa	195	55.38	195	55.38	65	CM020530.1	11183767	11190531	-	rna-gnl|WGS:POTR|OsKitaake10g065800.1	Spermatophyta	726	50.28	393	59.8	131	94				same	MVNDRRTSIDWREEAAPVPTSRASAAFQHTIYHLSIHARDGMNTRASKQPKQIVQGNLSAITNY*	MASKVVAPFIALSLLLLAVIANGCTPNCPGEQVVPTPTHHGKNGGHGRCPMDALKLRVCANVLKGLVDVEIGHGPDDCCSLLSGIADIDAAVCLCTAVKANVLGIRVNLPVDLSLILNKCGKTCPSDFTC*
maker-CM020530.1-snap-gene-112.13-mRNA-1	Magnoliophyta	953	47.74	414	59.9	138	CM020530.1	11167904	11171996	-	rna-gnl|WGS:POTR|OsKitaake10g065600.1	Spermatophyta	510	57.25	414	60.87	138	509	95	138	homologous	same	MASTVVAPILALSLLLFAVIVRGCTPNCSGEQVVPTPPIAVPTPSHHGGHGEHGRCPINTLKLRVCANVLNGLVDAKIGHGTNDCCSLLSGIADLDAAVCLCTAVKANVLGIRVNLPVDLSIMLNKCGKTCPSDFTC*	MASTVVAPILALSLLLFAVIVRGCTPNCSGEQVVPTPPIAVPTPLHHGGHGEHGRCPINALKLRVCANVLNRLVDVKIGHGPDDCCSLLSGIADLDAAVCLCTAVKANVLGIRINLPVDLSLILNKCGKSCPSDFTC*
maker-CM020530.1-snap-gene-112.13-mRNA-1	Magnoliophyta	953	47.74	414	59.9	138	CM020530.1	11167904	11171996	-	rna-gnl|WGS:POTR|OsKitaake10g065500.1	Spermatophyta	753	48.61	414	59.42	138	727	317	138	homologous	same	MASTVVAPILALSLLLFAVIVRGCTPNCSGEQVVPTPPIAVPTPSHHGGHGEHGRCPINTLKLRVCANVLNGLVDAKIGHGTNDCCSLLSGIADLDAAVCLCTAVKANVLGIRVNLPVDLSIMLNKCGKTCPSDFTC*	MASKVIAPFLALSLLLFAVIVQGCTPNCSGEQVVPTPPIAVPTPSHHGGHGEHGRCPINTLKLRVCANVLNGLVDAKIGHGTNDCCSLLSGIADLDAAVCLCTAVKANVLGIRVNLPVDLSIMLNKCGKTCPSDFTC*
maker-CM020530.1-snap-gene-112.16-mRNA-1	Eukaryota	3169	49.2	2313	44.96	771	CM020530.1	11240431	11246546	-	rna-gnl|WGS:POTR|OsKitaake10g066200.1	Eukaryota	2789	41.81	2109	42.86	703	3352	2101	701	homologous	same	MRLSSSLQDLPTFSRIDALERGSSTGSDLVSGRAKPIRTLQRDGAVASFSKEKTPPSSPTNRKKCMRAAGCAIALFLLVFFIYASLRYFHVFLSEGSPEYYVILDCGSTGTRVYVYEWSVNHDDGNTFPIALKPLGNAPKKKSGKLTGRAYQRMETEPGLNKLVHNETGLKMTIEPLLRMAEKLIPRRAHKHTPAFLYATAGVRKLPSADSEWLLDKAWDILKNSSFLCSRDRVKIISGMDEAYYGWIALNHHLNMLGTSSSKMTYGSLDLGGSSLQVTFETDNSIQDETSMSLRIGSISHQLSAYSLSGYGLNDAFDKSVAHLVKKLGGAAGNGKVQVKHPCLQTGYKEDYICSYCHPLKLDGSPSVGGKTTGKEKQGMAVELIGMPQWNECSALAKLTVNLSEWSNASSVDCNTKPCALPSTFPQPHGQFYAMSGFYVVFKFFNLTADATLIDVLNRGQEFCEKTWKVAKSSVPPQPFIEQYCFRAPYITSLLREGLQIKDNQVIIDSGSITWTLGVALLEAGQVLSTRIDIQGYRILHREINPNILIVLFLISIVLVICAILCVSNSIPRSFRKSYLPLFRQNSAGSPVLSMGSPFRFHLWSHITSGDARTKTPLSPTVAGSEPHPFSMSHGLGGSSVQLMESSRQSLGVYHSYSVGSLGQMQFSSGMWKPGQTTLQSRRSQSREDLTSSLADLHLPKWCRVSPLSISVLPPLAAVWTALIIISSLNTKERSPQPAVRAFPVRPVPRHAGESGIVVPESLQAGDPTE*	MRLSSSLQDLPTFSRIDALERGSSTGSDLVSGRAKPIRTLQRDGAVASFSKEKTPPSSPTNRKKCMRAAGCAIALFLLVFFIYASLRYFHVFLSEGSPEYYVILDCGSTGTRVYVYEWSVNHDDGNTFPIALKPLGNAPKKKSGKLTGRAYQRMETEPGLNKLVHNETGLKMTIEPLLRMAEKLIPRRAHKHTPAFLYATAGVRKLPSADSEWLLDKAWDILKNSSFLCSRDRVKIISGMDEAYYGWIALNHHLNMLGTSSSKMTYGSLDLGGSSLQVTFETDNSIQDETSMSLRIGSISHQLSAYSLSGYGLNDAFDKSVAHLVKKLGGAAGNGKVQVKHPCLQTGYKEDYICSYCHPLKLDGSPSVGGKTTGKEKQGMAVELIGMPQWNECSALAKLTVNLSEWSNASSVDCNTKPCALPSTFPQPHGQFYAMSGFYVVFKFFNLTADATLIDVLNRGQEFCEKTWKVAKSSVPPQPFIEQYCFRAPYITSLLREGLQIKDNQVIIDSGSITWTLGVALLEAGQVLSTRIDIQGYRILHREINPNILIVLFLISIVLVICAILCVSNSIPRSFRKSYLPLFRQNSAGSPVLSMGSPFRFHLWSHITSGDARTKTPLSPTVAGSEPHPFSMSHGLGGSSVQLMESSRQSLGVYHSYSVGSLGQMQFSSGMWKPGQTTLQSRRSQSREDLTSSLADLHLPKV*
maker-CM020530.1-snap-gene-112.20-mRNA-1	cellular organisms	2271	57.07	1557	66.73	519	CM020530.1	11266661	11271168	-	rna-gnl|WGS:POTR|OsKitaake10g066700.1	cellular organisms	1779	62.79	1557	66.73	519	4015	1555	519	identical	same	MVFLLVCMCSLLLMFLISYALQLFGDARRRLPPGPTPLPLIGNLLDIASDLPHRSLARLAGRHGPLMAVRLGTVVAVVASSSSTAREVLQTHNGSLTGRVPPDAWHGVGHAANSVFVLPPRRKWRALRRIGAEHLLSARQLDGRRLLPLLRDAVLDLLRRVSEMSAASGGGAGAPVQVGHAAFAAMMDMQWRAMFSAGLEDDDARVLQDAAREAVALSLKPNLSDFYPALAAVDLQGLRRRFAGRVGTVYHLVDEQIERRMRRRREAAGDDGEARSEDDLLDVLLDMSEHGKDDGKVAIDRDLIRTFLTDIFLATVDTIASTLEWAMAELLQDRETMRKLQEELKKVLGSKTHAEYADMDRLPYLRAVIKETLRLHPVVPIVPNVAEEMVEIHGHVVPRGSTILVNLWAVHRDAEAWPEPNRFLPERFMLRQHGQEAAGRALGTATTEFGLIPFSAGRRVCLGLPLATRMLHAMLGSLLHRFEWTLPLEVEENGVDMSENLGLTMTMATPLQAIAKSI*	MVFLLVCMCSLLLMFLISYALQLFGDARRRLPPGPTPLPLIGNLLDIASDLPHRSLARLAGRHGPLMAVRLGTVVAVVASSSSTAREVLQTHNGSLTGRVPPDAWHGVGHAANSVFVLPPRRKWRALRRIGAEHLLSARQLDGRRLLPLLRDAVLDLLRRVSEMSAASGGGAGAPVQVGHAAFAAMMDMQWRAMFSAGLEDDDARVLQDAAREAVALSLKPNLSDFYPALAAVDLQGLRRRFAGRVGTVYHLVDEQIERRMRRRREAAGDDGEARSEDDLLDVLLDMSEHGKDDGKVAIDRDLIRTFLTDIFLATVDTIASTLEWAMAELLQDRETMRKLQEELKKVLGSKTHAEYADMDRLPYLRAVIKETLRLHPVVPIVPNVAEEMVEIHGHVVPRGSTILVNLWAVHRDAEAWPEPNRFLPERFMLRQHGQEAAGRALGTATTEFGLIPFSAGRRVCLGLPLATRMLHAMLGSLLHRFEWTLPLEVEENGVDMSENLGLTMTMATPLQAIAKSI*
maker-CM020530.1-snap-gene-113.18-mRNA-1	Eukaryota	3398	58.03	1995	67.62	665	CM020530.1	11303653	11307225	+	rna-gnl|WGS:POTR|OsKitaake10g066800.1	Eukaryota	2519	64.19	1995	67.62	665	2693	1992	665	identical	same	MSPPMPLPHLTVLLVLFATSAAQAAADRSSSSSSCGGGERCGDLLLPFPFHLNSSCVSSTTNSSSRFRLSCDTTNATLTLPLGSATFRVLGFLPSGSILLDYAPAASPSPSSPCDPAYAAFSRPSSPAAALDAAAAFLAVTPANVLRLYACEDSSLCRAGCEDVATCGRGGAAAGAKSGCCYPLSDGSVWKPGDGLGAFAEFGCRGFSSWVKNRSAAAPGVVRGIEVEWAVPKGSEMAACADGAVAVNATAVRGGVRCACAAGLVGDGFAHGTGCSKGTSCSNSGQASDGRECCQGRFCSKKSVALAGFFVSLFFLAAAVSFWLFLRQPSKDTLWDIDPACIPKILGGVCNARQFTYEQLDEATKRFDDSEKAAVNVQVDGGGTVHAGVLDDGTVVAVQRIGYDTAEKLRLVLDRVELLSEVSHRNIARVVGFCCTAAADSGTGNALLLVHEHFAGGTLEDHLRQVKGRLLSWYHRVNIAIELASALTYLQAHDTAPTFLHDLKSSDVFLDDNLTAKIAGYKLARPVAYYYYAPSYDHDVVRNFGHLLIELLTGMRHQHPFDSVAPKVREGRLHEVIDVTLLAGKQLPAPNEDVRKVFELAVACLLSAENGLCMLGVAKELMQIVTNNIGSSSKIEISLEETFSSSSLLQMISMSPETLHHHLP*	MSPPMPLPHLTVLLVLFATSAAQAAADRSSSSSSCGGGERCGDLLLPFPFHLNSSCVSSTTNSSSRFRLSCDTTNATLTLPLGSATFRVLGFLPSGSILLDYAPAASPSPSSPCDPAYAAFSRPSSPAAALDAAAAFLAVTPANVLRLYACEDSSLCRAGCEDVATCGRGGAAAGAKSGCCYPLSDGSVWKPGDGLGAFAEFGCRGFSSWVKNRSAAAPGVVRGIEVEWAVPKGSEMAACADGAVAVNATAVRGGVRCACAAGLVGDGFAHGTGCSKGTSCSNSGQASDGRECCQGRFCSKKSVALAGFFVSLFFLAAAVSFWLFLRQPSKDTLWDIDPACIPKILGGVCNARQFTYEQLDEATKRFDDSEKAAVNVQVDGGGTVHAGVLDDGTVVAVQRIGYDTAEKLRLVLDRVELLSEVSHRNIARVVGFCCTAAADSGTGNALLLVHEHFAGGTLEDHLRQVKGRLLSWYHRVNIAIELASALTYLQAHDTAPTFLHDLKSSDVFLDDNLTAKIAGYKLARPVAYYYYAPSYDHDVVRNFGHLLIELLTGMRHQHPFDSVAPKVREGRLHEVIDVTLLAGKQLPAPNEDVRKVFELAVACLLSAENGLCMLGVAKELMQIVTNNIGSSSKIEISLEETFSSSSLLQMISMSPETLHHHLP*
maker-CM020530.1-snap-gene-113.19-mRNA-1	cellular organisms	1572	67.3	1572	67.3	524	CM020530.1	11318442	11320493	+	rna-gnl|WGS:POTR|OsKitaake10g066900.1	cellular organisms	1893	63.76	1734	65.74	578	2051	1569	540	homologous	same	MIPLYSGGVIKNSEFNVGLTDWTVPLGVQATVNSSSSGNKFAEARTDGQPSRTVYQTVSAGTANVMAVVRTPDGQFVAAGATVAKSGCWSMIKGGMTSYSSGQGQLYFEADAAVAIWVDSVSLQPFTFDEWDAHRQQQSAGRARRSTLGVVVARGTDGAPVPNATVTAELLRPGFPFGNAMTREILDNPAYEQWFASRFTVATFENEMKWYATEGRQGHEDYRVPDAMLALAERHGVRVRGHNVFWDDQSTQMAWVRSLGPDELRAAMDKRLRSVVSRYGGGRVIGWDVVNENLHWSFYDGKLGPDASPAIYHQVGKIDGETPLFMNEFNTVEQPVDMAAMASKYVAKMNQIRSFPGNGGLKLAVGLESHFGATPNIPFMRATLDTLAQLKLPIWLTEIDVANGTNQAQHLEEVLREGHGHPNVDGMVMWAAWHATACYVMCLTDDEFKNLAVGDVVDKLIAEWRTHPVAVATTDADGVVELDLAHGEYNVTVTHPSLVSSAVRTLTVDASSSSSENAIDIRV*	MKVFMEKLGIILLLSFRGQMVQSVPYDHTASIECLSNPMIPLYSGGVIKNSEFNVGLTDWTVPLGVQATVNSSSSGNKFAEARTDGQPSRTVYQTVQIQPNTHYSLSAWLQVSAGTANVMAVVRTPDGQFVAAGATVAKSGCWSMIKGGMTSYSSGQGQLYFEADAAVAIWVDSVSLQPFTFDEWDAHRQQQSAGRARRSTLGVVVARGTDGAPVPNATVTAELLRPGFPFGNAMTREILDNPAYEQWFASRFTVATFENEMKWYATEGRQGHEDYRVPDAMLALAERHGVRVRGHNVFWDDQSTQMAWVRSLGPDELRAAMDKRLRSVVSRYGGGRVIGWDVVNENLHWSFYDGKLGPDASPAIYHQVGKIDGETPLFMNEFNTVEQPVDMAAMASKYVAKMNQIRSFPGNGGLKLAVGLESHFGATPNIPFMRATLDTLAQLKLPIWLTEIDVANGTNQAQHLEEVLREGHGHPNVDGMVMWAAWHATACYVMCLTDDEFKNLAVGDVVDKLIAEWRTHPVAVATTDADGVVELDLAHGEYNVTVTHPSLVSSAVRTLTVDASSSSSENAIDIRV*
maker-CM020530.1-snap-gene-113.21-mRNA-1	Oryza	1046	58.41	645	62.33	215	CM020530.1	11357604	11359139	+	rna-gnl|WGS:POTR|OsKitaake10g067185.1	Poaceae	405	43.46	192	47.4	64	656	137	61	homologous	same	MAEDGDGEFAFDLNEPPLEHGNEHVVAPVEVNHRRKERHDRRSEKTIVLSYHFFGIILPGSELTFALLVKHLEHNASGGGGVERERARPVSATAGPASTTQAAAVASATRAAAASVTRVRPASATKAAAAAAAAAARATRAGPASATQAAAASVSGEVERRAACLHATLKELNEASAGVLRINCGSGYRTDKGNSVHIACCGSERRLNRKRGYG*	MAEDGDGEFAFDLNEPPLEHGNVDFDYVQHLAEHVVAPVEVNHRRKERHDRRSEKTSLSSFVG*
maker-CM020530.1-snap-gene-113.21-mRNA-1	Oryza	1046	58.41	645	62.33	215	CM020530.1	11357604	11359139	+	rna-gnl|WGS:POTR|OsKitaake10g067185.2	Oryza	375	43.73	162	48.77	54	656	137	51	homologous	same	MAEDGDGEFAFDLNEPPLEHGNEHVVAPVEVNHRRKERHDRRSEKTIVLSYHFFGIILPGSELTFALLVKHLEHNASGGGGVERERARPVSATAGPASTTQAAAVASATRAAAASVTRVRPASATKAAAAAAAAAARATRAGPASATQAAAASVSGEVERRAACLHATLKELNEASAGVLRINCGSGYRTDKGNSVHIACCGSERRLNRKRGYG*	MAEDGDGEFAFDLNEPPLEHGNEHVVAPVEVNHRRKERHDRRSEKTSLSSFVG*
maker-CM020530.1-snap-gene-114.10-mRNA-1	cellular organisms	2850	40.35	2850	40.35	950	CM020530.1	11440960	11445401	-	rna-gnl|WGS:POTR|OsKitaake10g067600.1	cellular organisms	3228	39.65	3228	39.65	1076	3227	2786	892	homologous	same	MRGANLSIWISTISLRNLRLRCSGMEMRECPQYPDLVRSNSRDFVGSLIKAWQKNLRTMGSNLKEILDNVSYPEIFLSFPNAKEKKRIESKEKAILEFYQQFACVGGDLVFSESLCEELQKKFFQQKCELGRIGRRNMNRRLNLDIPQNSTFLLPRDVLAATDHLIGMKFETGILDDDDMNHLKNKRIRSVADLLQDQFGLALGRLQHAVQKTIRRVFIRQSKPTPQTLVTPTSTSILLITTYETFFGTYPLSQVFDQTNPLTQTVHGRKVSCLGPGGLTGRTASFRSRDIHPSHYGRICPIDTSEGINVGLTGSLAIHARIDHWWGSVESPFYEISEKAKKKKERQVVYLSPNRDEYYMIAAGNSLSLNRGIQEEQVVPARYRQEFLTIAWEQIHVRSIFPFQYFSIGGSLIPFIEHNDANRALMSSNMQRQAVPLSRSEKCIVGTGLERQTALDSRVSVIAEREGKIISTNSHKILLSSSGKTISIPLVTHRRSNKNTCMHQKPRVPRGKSIKKGQILAEGAATVGGELALGKNVLVAYMPWEGYNFEDAVLISERLVYEDIYTSFHIRKYEIQTDTTSQGSAEKITKEIPHLEEHLLRNLDRNGVVKLGSWVETGDILVGKLTPQIASESSYIAEAGLLRAIFGLEVSTSKETSLKLPIGGRGRVIDVKWIQRDPLDIMVRVYILQKREIKVGDKVAGRHGNKGIISKILPRQDMPYLQDGTPVDMVFNPLGVPSRMNVGQIFESSLGLAGDLLKKHYRIAPFDERYEQEASRKLVFSELYEASKQTKNPWVFEPEYPGKSRIFDGRTGDPFEQPVLIGKSYILKLIHQVDEKIHGRSTGPYSLVTQQPVRGRAKQGGQRIGEMEVWALEGFGVAHILQEILTYKSDHLIARQEILNATIWGKRVPNHEDPPESFRVLVRELRSLALELNHFLVSQKNFQVNREEV*	MLRNGNEGMSTIPGFSQIQFEGFCRFINQGLAEELEKFPTIKDPDHEISFQLFAKGYQLLEPSIKERDAVYESLTYSSELYVSARLIFGFDVQKQTISIGNIPIMNSLGTFIINGIYRIVINQILLSPGIYYRSELDHKGISIYTGTIISDWGGRSELAIDKKERIWARVSRKQKISILVLSSAMGSNLKEILDNVSYPEIFLSFPNAKEKKRIESKEKAILEFYQQFACVGGDLVFSESLCEELQKKFFQQKCELGRIGRRNMNRRLNLDIPQNSTFLLPRDVLAATDHLIGMKFETGILDDDDMNHLKNKRIRSVADLLQDQFGLALGRLQHAVQKTIRRVFIRQSKPTPQTLVTPTSTSILLITTYETFFGTYPLSQVFDQTNPLTQTVHGRKVSCLGPGGLTGRTASFRSRDIHPSHYGRICPIDTSEGINVGLTGSLAIHARIDHWWGSVESPFYEISEKAKKKKERQVVYLSPNRDEYYMIAAGNSLSLNRGIQEEQVVPARYRQEFLTIAWEQIHVRSIFPFQYFSIGGSLIPFIEHNDANRALMSSNMQRQAVPLSRSEKCIVGTGLERQTALDSRVSVIAEREGKIISTNSHKILLSSSGKTISIPLVTHRRSNKNTCMHQKPRVPRGKSIKKGQILAEGAATVGGELALGKNVLVAYMPWEGYNFEDAVLISERLVYEDIYTSFHIRKYEIQTDTTSQGSAEKITKEIPHLEEHLLRNLDRNGVVKLGSWVETGDILVGKLTPQIASESSYIAEAGLLRAIFGLEVSTSKETSLKLPIGGRGRVIDVKWIQRDPLDIMVRVYILQKREIKVGDKVAGRHGNKGIISKILPRQDMPYLQDGTPVDMVFNPLGVPSRMNVGQIFESSLGLAGDLLKKHYRIAPFDERYEQEASRKLVFSELYEASKQTKNPWVFEPEYPGKSRIFDGRTGDPFEQPVLIGKSYILKLIHQVDEKIHGRSTGPYSLVTQQPVRGRAKQGGQRIGEMEVWALEGFGVAHILQEILTYKSDHLIARQEILNATIWGKRVPNHEDPPESFRVLVRELRSLALELNHFLVSQKNFQVNREEV*
maker-CM020530.1-snap-gene-114.11-mRNA-1	cellular organisms	2397	44.22	2397	44.22	799	CM020530.1	11452071	11454501	-	rna-gnl|WGS:POTR|OsKitaake10g086151.1	cellular organisms	1422	43.81	1422	43.81	474	1421	1386	463	homologous	same	MTIALGRVTKEENDLFDIMDDWLRRDRFVFVGWSGLLLFPCAYFALGGWFTGTTFVTSWYTHGLASSYLEGCNFLTAAVSTPANSLAHSLLLLWGPEAQGDFTRWCQLGGLWTFVALHGAFALIGFMLRQFELARSVQLRPYNAISFSGPIAVFVSVFLIYPLGQSGWFFAPSFGVAAIFRFILFFQGFHNWTLNPFHMMGVAGVLGAALLCAIHGATVENTLFEDGDGANTFRAFNPTQAEETYSMVTANRFWSQIFGVAFSNKRWLHFFMLFVPVTGLWMSAIGVVGLALNLRAYDFVSQEIRAAEDPEFETFYTKNILLNEGIRAWMAAQDQPHENLIFPEEVLPPGRDQETTGFAWWAGNARLINLSGKLLGAHVAHAGLIVFWAGAMNLFEVAHFVPEKPMYEQGLILLPHLATLGWGVGPGGEVLDTFPYFVSGVLHLISSAVLGFGGIYHALLGPETLEESFPFFGYVWKDRNKMTTILGIHLILLGIGAFLLVLKALYFGGIYDTWAPGGGDVRKITNLTLSPGVIFGYLLKSPFGGEGWIVSVDDLEDIIGGHVWLGFICVFGGIWHILTKPFAWARRAFVWSGEAYLSYSLGALSVFGFIACCFVWFNNTAYPSEFYGPTGPEASQAQAFTFLVRDQRLGANVGSAQGPTGLGKYLMRSPTGEVIFGGETMRFWDLRAPWLEPLRGPNGLDLSRLKKDIQPWQERRSAEYMTHAPLGSLNSVGGVATEINAVNYVSPRSWLATSHFVLGFFFFVGHLWHAGRARAAAAGFEKGIDRDLEPVLYMTPLN*	MKILYSLRRFYHVETLFNGTFVLAGRDQETTGFAWWAGNARLINLSGKLLGAHVAHAGLIVFWAGAMNLFEVAHFVPEKPMYEQGLILLPHLATLGWGVGPGGEVLDTFPYFVSGVLHLISSAVLGFGGIYHALLGPETLEESFPFFGYVWKDRNKMTTILGIHLILLGIGAFLLVLKALYFGGIYDTWAPGGGDVRKITNLTLSPGVIFGYLLKSPFGGEGWIVSVDDLEDIIGGHVWLGFICVFGGIWHILTKPFAWARRAFVWSGEAYLSYSLGALSVFGFIACCFVWFNNTAYPSEFYGPTGPEASQAQAFTFLVRDQRLGANVGSAQGPTGLGKYLMRSPTGEVIFGGETMRFWDLRAPWLEPLRGPNGLDLSRLKKDIQPWQERRSAEYMTHAPLGSLNSVGGVATEINAVNYVSPRSWLATSHFVLGFFFFVGHLWHAGRARAAAAGFEKGIDRDLEPVLYMTPLN*
maker-CM020530.1-snap-gene-114.11-mRNA-1	cellular organisms	2397	44.22	2397	44.22	799	CM020530.1	11452071	11454501	-	rna-gnl|WGS:POTR|OsKitaake10g089901.1	cellular organisms	909	44.44	909	44.44	303	931	907	295	homologous	same	MTIALGRVTKEENDLFDIMDDWLRRDRFVFVGWSGLLLFPCAYFALGGWFTGTTFVTSWYTHGLASSYLEGCNFLTAAVSTPANSLAHSLLLLWGPEAQGDFTRWCQLGGLWTFVALHGAFALIGFMLRQFELARSVQLRPYNAISFSGPIAVFVSVFLIYPLGQSGWFFAPSFGVAAIFRFILFFQGFHNWTLNPFHMMGVAGVLGAALLCAIHGATVENTLFEDGDGANTFRAFNPTQAEETYSMVTANRFWSQIFGVAFSNKRWLHFFMLFVPVTGLWMSAIGVVGLALNLRAYDFVSQEIRAAEDPEFETFYTKNILLNEGIRAWMAAQDQPHENLIFPEEVLPPGRDQETTGFAWWAGNARLINLSGKLLGAHVAHAGLIVFWAGAMNLFEVAHFVPEKPMYEQGLILLPHLATLGWGVGPGGEVLDTFPYFVSGVLHLISSAVLGFGGIYHALLGPETLEESFPFFGYVWKDRNKMTTILGIHLILLGIGAFLLVLKALYFGGIYDTWAPGGGDVRKITNLTLSPGVIFGYLLKSPFGGEGWIVSVDDLEDIIGGHVWLGFICVFGGIWHILTKPFAWARRAFVWSGEAYLSYSLGALSVFGFIACCFVWFNNTAYPSEFYGPTGPEASQAQAFTFLVRDQRLGANVGSAQGPTGLGKYLMRSPTGEVIFGGETMRFWDLRAPWLEPLRGPNGLDLSRLKKDIQPWQERRSAEYMTHAPLGSLNSVGGVATEINAVNYVSPRSWLATSHFVLGFFFFVGHLWHAGRARAAAAGFEKGIDRDLEPVLYMTPLN*	MTIALGRVTKEENDLFDIMDDWLRRDRFVFVGWSGLLLFPCAYFALGGWFTGTTFVTSWYTHGLASSYLEGCNFLTAAVSTPANSLAHSLLLLWGPEAQGDFTRWCQLGGLWTFVALHGAFALIGFMLRQFELARSVQLRPYNAISFSGPIAVFVSVFLIYPLGQSGWFFAPSFGVAAIFRFILFFQGFHNWTLNPFHMMGVAGVLGAALLCAIHGATVENTLFEDGDGANTFRAFNPTQAEETYSMVTANRFWSQIFGVAFSNKRWLHFFMLFVPVTGLWMSAIGVVGLALNLRNPCSGRS*
maker-CM020530.1-snap-gene-114.12-mRNA-1	Oryza sativa	363	45.73	99	44.44	33	CM020530.1	11471838	11472227	-	rna-gnl|WGS:POTR|OsKitaake10g142401.1	Spermatophyta	138	45.65	138	45.65	46	84	3			same	MRGTGRVTYLSTFPLSTPKNPTLPYVKLPEYD*	MESVQLEHENVTQLVLVSLRDGVEEGRRLSNEEKDPFERIERGAV*
maker-CM020530.1-snap-gene-114.12-mRNA-1	Oryza sativa	363	45.73	99	44.44	33	CM020530.1	11471838	11472227	-	rna-gnl|WGS:POTR|OsKitaake10g138651.1	cellular organisms	276	43.12	276	43.12	92	273	90			same	MRGTGRVTYLSTFPLSTPKNPTLPYVKLPEYD*	DRKGDLSVDFSTINPKKPNSALRKVARVRLTSGFEITAYIPGIGHNLQEHSVVLVRGGRVKDLPGVRYRIIRGALDAVAVKNRQQGRSSAL*
maker-CM020530.1-snap-gene-114.13-mRNA-1	cellular organisms	1608	38.31	1608	38.31	536	CM020530.1	11468205	11470449	-	rna-gnl|WGS:POTR|OsKitaake10g131151.1	cellular organisms	1933	38.8	849	37.81	283	1239	829	277	homologous	same	MIWHVQNENFILDSTRIFMKAFHLLLFQGSFIFPECILIFGLILLLMIDLTSDQKDRPWFYFISSTSLVISITALLFRWREEPIISFSGNFQTNNFNEIFQFLILLCSTLCIPLSVEYIECTEMAITEFLLFVLTATLGGMFLCGANDLITIFVAPECFSLCSYLLSGYTKRDLRSNEATMKYLLMGGASSSILVHGFSWLYGSSGGEIELQEIVNGLINTQMYNSPGISIALISITVGLGFKLSPAPFHQWTPDVYEGVWFVRQIPTSISISEVFGNPLFDSDSPTPVVAFLSVTSKVAASASATRILDIPFYFSSNEWHLLLEILAILSMILGNLLAITQTSMKRMLAYSSIGQIGYVIIGIIVGDSNDGYASMITYMLFYISMNLGTFACIVLFGLRTGTDNIRDYAGLYTKDPFLALSLALCLLSLGGLPPLAGFFGKLYLFWCGWQAGLYFLVSIGLLTSVLSIYYYLKIVKLLMTGRNQEITPYVRNYRRSPLRSNNSIELSMTVCVIASTIPGISMNPILAIAQDTLF*	MIWHVQNENFILDSTRIFMKAFHLLLFQGSFIFPECILIFGLILLLMIDLTSDQKDRPWFYFISSTSLVISITALLFRWREEPIISFSGNFQTNNFNEIFQFLILLCSTLCIPLSVEYIECTEMAITEFLLFVLTATLGGMFLCGANDLITIFVAPECFSLCSYLLSGYTKRDLRSNEATMKYLLMGGASSSILVHGFSWLYGSSGGEIELQEIVNGLINTQMYNSPGISIALISITVGLGFKLSPAPFHQWTPDVYEGVWFVRQIPTSISISEVFGFCKTP*
maker-CM020530.1-snap-gene-114.13-mRNA-1	cellular organisms	1608	38.31	1608	38.31	536	CM020530.1	11468205	11470449	-	rna-gnl|WGS:POTR|OsKitaake10g127401.1	cellular organisms	1409	38.54	615	37.72	205	1004	614	205	homologous	same	MIWHVQNENFILDSTRIFMKAFHLLLFQGSFIFPECILIFGLILLLMIDLTSDQKDRPWFYFISSTSLVISITALLFRWREEPIISFSGNFQTNNFNEIFQFLILLCSTLCIPLSVEYIECTEMAITEFLLFVLTATLGGMFLCGANDLITIFVAPECFSLCSYLLSGYTKRDLRSNEATMKYLLMGGASSSILVHGFSWLYGSSGGEIELQEIVNGLINTQMYNSPGISIALISITVGLGFKLSPAPFHQWTPDVYEGVWFVRQIPTSISISEVFGNPLFDSDSPTPVVAFLSVTSKVAASASATRILDIPFYFSSNEWHLLLEILAILSMILGNLLAITQTSMKRMLAYSSIGQIGYVIIGIIVGDSNDGYASMITYMLFYISMNLGTFACIVLFGLRTGTDNIRDYAGLYTKDPFLALSLALCLLSLGGLPPLAGFFGKLYLFWCGWQAGLYFLVSIGLLTSVLSIYYYLKIVKLLMTGRNQEITPYVRNYRRSPLRSNNSIELSMTVCVIASTIPGISMNPILAIAQDTLF*	MILGNLLAITQTSMKRMLAYSSIGQIGYVIIGIIVGDSNDGYASMITYMLFYISMNLGTFACIVLFGLRTGTDNIRDYAGLYTKDPFLALSLALCLLSLGGLPPLAGFFGKLYLFWCGWQAGLYFLVSIGLLTSVLSIYYYLKIVKLLMTGRNQEITPYVRNYRRSPLRSNNSIELSMTVCVIASTIPGISMNPILAIAQDTLF*
maker-CM020530.1-snap-gene-114.14-mRNA-1	cellular organisms	681	44.93	681	44.93	227	CM020530.1	11463990	11466898	-	rna-gnl|WGS:POTR|OsKitaake10g112401.1	cellular organisms	1008	43.95	498	46.79	166	999	452	151	homologous	same	MRTMKSKIPNKKTETEETTRVKTKYDPNRNAYICLIHYGDGEKGYILHPRGAIIGDTIVSGTKVPISMGNALPLSARKEESTSTDMPLGTAIHNIEITRGRGGQLARAAGAVAKLIAKEGKSATLRLPSGEVRLVSQNCLATVGQVGNVGVNQKSLGRAGSKCWLGKRPVVRGVVMNPVDHPHGGGEGKAPIGRKKPTTPWGYPALGRRTRKRKKYSDSFILRRRK*	MLWKKLVQFGKGFFERKEESTSTDMPLGTAIHNIEITRGRGGQLARAAGAVAKLIAKEGKSATLRLPSGEVRLVSQNCLATVGQVGNVGVNQKSLGRAGSKCWLGKRPVVRGVVMNPVDHPHGGGEGKAPIGRKKPTTPWGYPALGRRTRKRKKYSDSFILRRRK*
maker-CM020530.1-snap-gene-114.14-mRNA-1	cellular organisms	681	44.93	681	44.93	227	CM020530.1	11463990	11466898	-	rna-gnl|WGS:POTR|OsKitaake10g119901.1	cellular organisms	951	39.22	282	37.59	94	950				same	MRTMKSKIPNKKTETEETTRVKTKYDPNRNAYICLIHYGDGEKGYILHPRGAIIGDTIVSGTKVPISMGNALPLSARKEESTSTDMPLGTAIHNIEITRGRGGQLARAAGAVAKLIAKEGKSATLRLPSGEVRLVSQNCLATVGQVGNVGVNQKSLGRAGSKCWLGKRPVVRGVVMNPVDHPHGGGEGKAPIGRKKPTTPWGYPALGRRTRKRKKYSDSFILRRRK*	MDGIKYAVFTEKSLRLLGKNQYTFNVESGFTKTEIKHWVELFFGVKVVAVNSHRLPGKGRRMGPILGHTMHYRRMIITLQPGYSIPLLDREKN*
maker-CM020530.1-snap-gene-114.14-mRNA-1	cellular organisms	681	44.93	681	44.93	227	CM020530.1	11463990	11466898	-	rna-gnl|WGS:POTR|OsKitaake10g116151.1	cellular organisms	366	42.35	366	42.35	122	365	157	71	homologous	same	MRTMKSKIPNKKTETEETTRVKTKYDPNRNAYICLIHYGDGEKGYILHPRGAIIGDTIVSGTKVPISMGNALPLSARKEESTSTDMPLGTAIHNIEITRGRGGQLARAAGAVAKLIAKEGKSATLRLPSGEVRLVSQNCLATVGQVGNVGVNQKSLGRAGSKCWLGKRPVVRGVVMNPVDHPHGGGEGKAPIGRKKPTTPWGYPALGRRTRKRKKYSDSFILRRRK*	TRKGTIDRQVKSNPRNNLIHGRHRCGKGRNSRGIITARHRGGGHKRLYRKIDFRRNQKDISGRIVTIEYDPNRNAYICLIHYGDGEKGYILHPRGAIIGDTIVSGTKVPISMGNALPLSAV*
maker-CM020530.1-snap-gene-114.3-mRNA-1	cellular organisms	303	46.86	303	46.86	101	CM020530.1	11411726	11413478	+	rna-gnl|WGS:POTR|OsKitaake10g067610.1	cellular organisms	237	45.99	237	45.99	79	278	208	91	homologous	same	MGPLRIRLLNDQWLTAVLWSGFARIVNNEIIILGNDAELGSDIDPEEAQQALEIAEANVSRAEGTKELVEAKVALRRARIRVEAAGGRPKSRDSRENETK*	MGPLRIRLLNDQWLTAVLWSGFARIVNNEIIILGNDAELGSDIDPEEAQQALEIAEANVALRRARIRVEAVNWIPPSN*
maker-CM020530.1-snap-gene-114.4-mRNA-1	cellular organisms	2207	37.74	987	38.8	329	CM020530.1	11413748	11416061	+	rna-gnl|WGS:POTR|OsKitaake10g067780.1	cellular organisms	480	39.58	480	39.58	160	479				same	MFLLHEYDIFWAFLIIASLIPILAFWISALLAPVREGPEKLSSYESGIEPMGGAWLQFRIRYYMFALVFVVFDVETVFLYPWAMSFDVLDKKKKEGKDSIKTVMSLIEFPLLDQTSSNSVISTTLKDLSNWSRLSSLWPLLYGTSCCFIEFASLIGSRFDFDRYGLVPRSSPRQADLILTAGTVTMKMAPSLVRLYEQMPEPKYVIAMGACTITGGMFSTDSYSTVRGVDKLIPVDVYLPGCPPKPEAVIDALTKLRKKISREIVEDRTLSQKKNRCFTTSHKLYVRRSTNTGTYEQELLYQSPSTLDISSETFFKSKSPVSSYKLVN*	MQQGWLSNWLVKHEVVHRSLGFDHRGIETLQIKAEDWDSIAVILYVYGYNYLRSQCAYDVAPGGSLASVYHLTRIQYGIDNPEEVCIKVFAQKDNPRIPSVFWIWRSSDFQERESFDMVGISYDNHPRLKRILMPESWIGWPLRKDYITPNFYEIQDAH*
maker-CM020530.1-snap-gene-114.4-mRNA-1	cellular organisms	2207	37.74	987	38.8	329	CM020530.1	11413748	11416061	+	rna-gnl|WGS:POTR|OsKitaake10g067695.1	cellular organisms	762	38.45	762	38.45	254	761	718	240	homologous	same	MFLLHEYDIFWAFLIIASLIPILAFWISALLAPVREGPEKLSSYESGIEPMGGAWLQFRIRYYMFALVFVVFDVETVFLYPWAMSFDVLDKKKKEGKDSIKTVMSLIEFPLLDQTSSNSVISTTLKDLSNWSRLSSLWPLLYGTSCCFIEFASLIGSRFDFDRYGLVPRSSPRQADLILTAGTVTMKMAPSLVRLYEQMPEPKYVIAMGACTITGGMFSTDSYSTVRGVDKLIPVDVYLPGCPPKPEAVIDALTKLRKKISREIVEDRTLSQKKNRCFTTSHKLYVRRSTNTGTYEQELLYQSPSTLDISSETFFKSKSPVSSYKLVN*	MAKRSLGMVLTEYSDKKKKEGKDSIKTVMSLIEFPLLDQTSSNSVISTTLKDLSNWSRLSSLWPLLYGTSCCFIEFASLIGSRFDFDRYGLVPRSSPRQADLILTAGTVTMKMAPSLVRLYEQMPEPKYVIAMGACTITGGMFSTDSYSTVRGVDKLIPVDVYLPGCPPKPEAVIDALTKLRKKISREIVEDRTLSQKKNRCFTTSHKLYVRRSTNTGTYEQELLYQSPSTLDISSETFFKSKSPVSSYKLVN*
maker-CM020530.1-snap-gene-114.7-mRNA-1	cellular organisms	1806	42.86	1806	42.86	602	CM020530.1	11407867	11410496	-	rna-gnl|WGS:POTR|OsKitaake10g067440.1	cellular organisms	1455	44.19	1455	44.19	485	1454	1443	481	homologous	same	MNRECCTSIYRTQIVNRLPKNVENSSKSSSTDRNTERSSREFIEILIFFLLNNAKSTPKKYPKIQKSKGNELVNSIREKRGPALDFVAQTNPIQSFTHGMSPSESSINLFFIYILPFVNDLEGRMSPQTETKASVGFKAGVKDYKLTYYTPEYETKDTDILAAFRVTPQPGVPPEEAGAAVAAESSTGTWTTVWTDGLTSLDRYKGRCYHIEPVVGEDNQYIAYVAYPLDLFEEGSVTNMFTSIVGNVFGFKALRALRLEDLRIPPTYSKTFQGPPHGIQVERDKLNKYGRPLLGCTIKPKLGLSAKNYGRACYECLRGGLDFTKDDENVNSQPFMRWRDRFVFCAEAIYKSQAETGEIKGHYLNATAGTCEEMIKRAVFARELGVPIVMHDYLTGGFTANTSLAHYCRDNGLLLHIHRAMHAVIDRQKNHGMHFRVLAKALRMSGGDHIHAGTVVGKLEGEREMTLGFVDLLRDDFIEKDRARGIFFTQDWVSMPGVIPVASGGIHVWHMPALTEIFGDDSVLQFGGGTLGHPWGNAPGAAANRVALEACVQARNEGRDLAREGNEIIRSACKWSPELAAACEIWKAIKFEFEPVDKLDS*	MSCREGRMSPQTETKASVGFKAGVKDYKLTYYTPEYETKDTDILAAFRVTPQPGVPPEEAGAAVAAESSTGTWTTVWTDGLTSLDRYKGRCYHIEPVVGEDNQYIAYVAYPLDLFEEGSVTNMFTSIVGNVFGFKALRALRLEDLRIPPTYSKTFQGPPHGIQVERDKLNKYGRPLLGCTIKPKLGLSAKNYGRACYECLRGGLDFTKDDENVNSQPFMRWRDRFVFCAEAIYKSQAETGEIKGHYLNATAGTCEEMIKRAVFARELGVPIVMHDYLTGGFTANTSLAHYCRDNGLLLHIHRAMHAVIDRQKNHGMHFRVLAKALRMSGGDHIHAGTVVGKLEGEREMTLGFVDLLRDDFIEKDRARGIFFTQDWVSMPGVIPVASGGIHVWHMPALTEIFGDDSVLQFGGGTLGHPWGNAPGAAANRVALEACVQARNEGRDLAREGNEIIRSACKWSPELAAACEIWKAIKFEFEPVDKLDS*
maker-CM020530.1-snap-gene-114.8-mRNA-1	cellular organisms	432	39.58	432	39.58	144	CM020530.1	11429979	11431363	-	rna-gnl|WGS:POTR|OsKitaake10g075801.1	cellular organisms	246	44.31	246	44.31	82	245	138	46	homologous	same	MNPLIAAASVIAAGLAVGLASIGPGVGQGTAAGQAVEGIARQPEAEEFSIYGDRQYPTPGIADLRMINLEDMFAVLLPALCLGQWKEFWEHFNKGGLSQVKRDLRLNLKEITKLNLFLLKKIALKKPIKKGERIFLNEIENFN*	MNPLIAAASVIAAGLAVGLASIGPGVGQGTAAGQAVEGIARQPEAEGKIRGTLLLSLAFMEALTIYGLVVALALLFANPFV*
maker-CM020530.1-snap-gene-114.8-mRNA-1	cellular organisms	432	39.58	432	39.58	144	CM020530.1	11429979	11431363	-	rna-gnl|WGS:POTR|OsKitaake10g072050.1	cellular organisms	552	38.22	552	38.22	184	683				same	MNPLIAAASVIAAGLAVGLASIGPGVGQGTAAGQAVEGIARQPEAEEFSIYGDRQYPTPGIADLRMINLEDMFAVLLPALCLGQWKEFWEHFNKGGLSQVKRDLRLNLKEITKLNLFLLKKIALKKPIKKGERIFLNEIENFN*	MKNVTHSFVFLAHWPSAGSFGLNTDILATNLINLTVVVGVLIYFGKGVCANLLDNRKQRILSTIRNSEELRRGTIEQLEKARIRLQKVELEADEYRMNGYSEIEREKANLINATSISLEQLEKSKNETLYFEKQRAMNQVRQRVFQQAVQGALGTLNSCLNTELHFRTIRANISILGAMEWKS*
maker-CM020530.1-snap-gene-115.10-mRNA-1	cellular organisms	801	40.7	801	40.7	267	CM020530.1	11503027	11505899	+	rna-gnl|WGS:POTR|OsKitaake10g165821.1	cellular organisms	237	45.57	237	45.57	79	278	208	92	homologous	same	MKLNLYVLTPKRIIWDCEVKEIILSTNSGQIGVLPNHAPINTAVDMGPLRIRLLNDQWLTAVLWSGFARIVNNEIIILGNDAELGSDIDPEEAQQALEIAEANVSRAEGTKELVEAKVALRRARIRVEAAGGRPKSSLCMAKRSLGMVLTEYSDKKKEGKDSIKTVMSLIEFPLLDQTSSNSVISTTLKDLSNWSRLSSLWPLLYGTCCCFIEFASLIGSRFDFDRYGLVPRSSPRQADLILTAGTVTMKMAPSLVRLYEQMPEPKY	MGPLRIRLLNDQWLTAVLWSGFARIVNNEIIILGNDAELGSDIDPEEAQQALEIAEANVALRRARIRVEAVNWIPPSN*
maker-CM020530.1-snap-gene-115.10-mRNA-1	cellular organisms	801	40.7	801	40.7	267	CM020530.1	11503027	11505899	+	rna-gnl|WGS:POTR|OsKitaake10g165822.1	cellular organisms	174	39.66	174	39.66	58	173	37			same	MKLNLYVLTPKRIIWDCEVKEIILSTNSGQIGVLPNHAPINTAVDMGPLRIRLLNDQWLTAVLWSGFARIVNNEIIILGNDAELGSDIDPEEAQQALEIAEANVSRAEGTKELVEAKVALRRARIRVEAAGGRPKSSLCMAKRSLGMVLTEYSDKKKEGKDSIKTVMSLIEFPLLDQTSSNSVISTTLKDLSNWSRLSSLWPLLYGTCCCFIEFASLIGSRFDFDRYGLVPRSSPRQADLILTAGTVTMKMAPSLVRLYEQMPEPKY	MFALVFVVFDVETVFLYPWAMSFDVLGISVFIEAFIFVLILVVGLVYAWRKGALEWS*
maker-CM020530.1-snap-gene-115.10-mRNA-1	cellular organisms	801	40.7	801	40.7	267	CM020530.1	11503027	11505899	+	rna-gnl|WGS:POTR|OsKitaake10g165820.1	cellular organisms	1724	39.91	1620	40.25	540	3	3			same	MKLNLYVLTPKRIIWDCEVKEIILSTNSGQIGVLPNHAPINTAVDMGPLRIRLLNDQWLTAVLWSGFARIVNNEIIILGNDAELGSDIDPEEAQQALEIAEANVSRAEGTKELVEAKVALRRARIRVEAAGGRPKSSLCMAKRSLGMVLTEYSDKKKEGKDSIKTVMSLIEFPLLDQTSSNSVISTTLKDLSNWSRLSSLWPLLYGTCCCFIEFASLIGSRFDFDRYGLVPRSSPRQADLILTAGTVTMKMAPSLVRLYEQMPEPKY	MGFVWATKSSAGPLFSLIELTNSFPFDFWIFGYFFGVDLALFNKKKNQNFDKFLFFENYVIIMRTNPTTSRPGVSTIEEKSTGRIDQIIGPVLDVTFPSGKLPYIYNALVVKSRDTDGKQINVTCEVQQLLGNNRVRAVAMSATDGLMRGMEVIDTGAPLSVPVGGATLGRIFNVLGEPVDNLGPVDTSATFPIHISAPAFIELDTKLSIFQTGIKVVDLLAPYRRGGKIGLFGGAGVGKTVLIMELINNIAKAHGGVSVFGGVGERTREGNDLYMEMKESGVINEKNLEESKVALVYGQMNEPPGARMRVGLTALTMAEYFRDVNKQDVLLFIDNIFRFVQAGSEVSSLLGRMPSAVGYQPTLSTEMGSLQERITSTKKGSITSIQAVYVHADDLTDPAPATTFAHLDATTVLSRGLASKGIYPAVDPLDSTSTMLQPRIVGNEHYETAQRVKQTLQRYKELQDIIAILGLDELSEEDQVFTGSLGKYVGLAETIRGFQLILSGELDGLPEQAFYLVGNIDEASTKAINLEEENKLKK*
maker-CM020530.1-snap-gene-115.12-mRNA-1	cellular organisms	1443	36.17	1443	36.17	481	CM020530.1	11570070	11574252	+	rna-gnl|WGS:POTR|OsKitaake10g165835.1	cellular organisms	2709	32.74	2205	33.83	735	276				same	MSSFPWLTILVVLPIFAGSLIFFLPHRGNKIVRWYTMSICLLEFLLMTYAFCYHFQLEDPLIQLKEDSKWIDVFNFHWRLGIDGLSLGSILLTGFMTTLATLAAWPVTRNSRLFYFLMLAMYSGQIGLFSSRDLLLFFIMWELELIPVYLLLSMWGGKRRLYSATKFILYTAGGSIFFLIGVLGMGLYGSNEPRLDLERLINQSYPATLEILFYFGFLIAYAVKLPIIPLHTWLPDTHGEAHYSTCMLLAGILLKMGAYGLIRINMELLPHAHYLFSPWLVIIGAMQIIYAASTSLGQRNFKKRIAYSSVSHMGFIIIGIGSITNIGLNGAILQILSHGFIGATLFFLAGTACDRMRLVYLEELGGVSIPMPKIFTMFSSFSMASLALPGMSGFVAELVVFFGLITSPKFLLMPKMLITFVMAIGMILTPIYLLSMLRQMFYGYKLFHVPNENFEDSGPRELFLLICIFLPVIGIEIDKN*	MEHTYQYAWVIPLLPLPVIMSMGFGLFLVPTATKNLRRIWAFPSVLLLSIAMVFSVHLSIQQINGSSIYQYLWSWTVNNDFSLEFGYLIDPLTSIMLILITTVGILVLIYSDDYMSHDEGYLRFFVYISFFNTSMLGLVTSSNLIQIYFFWELVGMCSYLLIGFWFTRPIAASACQKAFVTNRVGDFGLLLGILGFFWITGSLEFRDLFKIANNWIPNNEINSLLTILCAFLLFLGAVAKSAQFPLHVWLPDAMEGPTPISALIHAATMVAAGIFLIARLLPLFISLPLIMSFISLIGTLTLFLGATLALAQRDIKRSLAYSTMSQLGYMMLALGIGSYQAALFHLITHAYSKALLFLGSGSVIHSMEPLVGYSPDKSQNMVLMGGLRKYIPITRTCFLWGTLSLCGIPPLACFWSKDEILSNSWLYSPFFGIIASFTAGLTAFYMFRIYLLTFDGYLRVHFQNYSSTKEDSLYSISLWGKRISKGVNRDFVLSTAKSGVSFFSQNLSKIHVNTGNRIGSFSTSLGTKNTFVYPHEPGNTMLFPLLILLLCTLFIGSIGIHFDNEIGELTILSKWLTPSINFFQESSNSSINSYEFITNAISSVSLAIFGLFIAYMFYGSAYSFFQNLDLINSFVKGGPKKYFFHQLKKKIYSWSYNRGYIDIFYTRTFTLGIRGLTELTQFFDKGVIDGITNGVGLASFCIGEEIKYVGGGRISSYLFFFLCYVSVFLFFFLS*
maker-CM020530.1-snap-gene-115.12-mRNA-1	cellular organisms	1443	36.17	1443	36.17	481	CM020530.1	11570070	11574252	+	rna-gnl|WGS:POTR|OsKitaake10g165832.1	cellular organisms	2119	35.49	1503	36.46	501	2058	1425	477	homologous	same	MSSFPWLTILVVLPIFAGSLIFFLPHRGNKIVRWYTMSICLLEFLLMTYAFCYHFQLEDPLIQLKEDSKWIDVFNFHWRLGIDGLSLGSILLTGFMTTLATLAAWPVTRNSRLFYFLMLAMYSGQIGLFSSRDLLLFFIMWELELIPVYLLLSMWGGKRRLYSATKFILYTAGGSIFFLIGVLGMGLYGSNEPRLDLERLINQSYPATLEILFYFGFLIAYAVKLPIIPLHTWLPDTHGEAHYSTCMLLAGILLKMGAYGLIRINMELLPHAHYLFSPWLVIIGAMQIIYAASTSLGQRNFKKRIAYSSVSHMGFIIIGIGSITNIGLNGAILQILSHGFIGATLFFLAGTACDRMRLVYLEELGGVSIPMPKIFTMFSSFSMASLALPGMSGFVAELVVFFGLITSPKFLLMPKMLITFVMAIGMILTPIYLLSMLRQMFYGYKLFHVPNENFEDSGPRELFLLICIFLPVIGIEIDKN*	MSSFPWLTILVVLPIFAGSLIFFLPHRGNKIVRWYTMSICLLEFLLMTYAFCYHFQLEDPLIQLKEDSKWIDVFNFHWRLGIDGLSLGSILLTGFMTTLATLAAWPVTRNSRLFYFLMLAMYSGQIGLFSSRDLLLFFIMWELELIPVYLLLSMWGGKRRLYSATKFILYTAGGSIFFLIGVLGMGLYGSNEPRLDLERLINQSYPATLEILFYFGFLIAYAVKLPIIPLHTWLPDTHGEAHYSTCMLLAGILLKMGAYGLIRINMELLPHAHYLFSPWLVIIGAMQIIYAASTSLGQRNFKKRIAYSSVSHMGFIIIGIGSITNIGLNGAILQILSHGFIGATLFFLAGTACDRMRLVYLEELGGVSIPMPKIFTMFSSFSMASLALPGMSGFVAELVVFFGLITSPKFLLMPKMLITFVMAIGMILTPIYLLSMLRQMFYGYKLFHVPNENFEDSGPRELFLLICIFLPVIGIGIYPDFVLSLSVDRVEALLSNYYPK*
maker-CM020530.1-snap-gene-115.14-mRNA-1	cellular organisms	828	34.9	828	34.9	276	CM020530.1	11567428	11569258	+	rna-gnl|WGS:POTR|OsKitaake10g165829.1	cellular organisms	531	35.4	531	35.4	177	530	60			same	MFPMVTGFMSYGQQTIRAARYIGQSFIITLSHTNRLPITIHYPYEKSITSERFRGRIHFEFDKCIACEVCVRVCPIDLPLVDWRFEKDIKRKQLLNYSIDFGVCIFCGNCVEYCPTNCLSMTEEYELSTYDRHELNYNQIALSRLPISIMGDYTIQTIRNSTQTVAQLLIYVGAINVLIIFAVIVYLFSIGIYGLITSRNMVRALICLELILNSINLNLVTFSDLFDSRQLKGDIFAIFVIALAAAEAAIGLSILSSIHRNRKSTRINQSNFLNN*	MDLPGPIHEILVLFGGFVLLLGGLGVVLLTNPTFSAFSLGLVLVCISLFYILLNSYFVAVAQLLIYVGAINVLIIFAVMFVNGSEWSKDKNFWTIGDGFTSLVCITIPFSLMTTIPDTSWYGILWTTRSNQIVEQGLINNVQQIGIHLATDFYLPFELISIILLVSLIGAITMARQ*
maker-CM020530.1-snap-gene-115.14-mRNA-1	cellular organisms	828	34.9	828	34.9	276	CM020530.1	11567428	11569258	+	rna-gnl|WGS:POTR|OsKitaake10g165828.1	cellular organisms	543	34.99	543	34.99	181	542	489	164	homologous	same	MFPMVTGFMSYGQQTIRAARYIGQSFIITLSHTNRLPITIHYPYEKSITSERFRGRIHFEFDKCIACEVCVRVCPIDLPLVDWRFEKDIKRKQLLNYSIDFGVCIFCGNCVEYCPTNCLSMTEEYELSTYDRHELNYNQIALSRLPISIMGDYTIQTIRNSTQTVAQLLIYVGAINVLIIFAVIVYLFSIGIYGLITSRNMVRALICLELILNSINLNLVTFSDLFDSRQLKGDIFAIFVIALAAAEAAIGLSILSSIHRNRKSTRINQSNFLNN*	MFPMVTGFMSYGQQTIRAARYIGQSFIITLSHTNRLPITIHYPYEKSITSERFRGRIHFEFDKCIACEVCVRVCPIDLPLVDWRFEKDIKRKQLLNYSIDFGVCIFCGNCVEYCPTNCLSMTEEYELSTYDRHELNYNQIALSRLPISIMGDYTIQTIRNSTQSKIDEEKSWNSRTITDY*
maker-CM020530.1-snap-gene-115.14-mRNA-1	cellular organisms	828	34.9	828	34.9	276	CM020530.1	11567428	11569258	+	rna-gnl|WGS:POTR|OsKitaake10g165830.1	cellular organisms	1084	29.61	306	33.33	102	678	276	92	homologous	same	MFPMVTGFMSYGQQTIRAARYIGQSFIITLSHTNRLPITIHYPYEKSITSERFRGRIHFEFDKCIACEVCVRVCPIDLPLVDWRFEKDIKRKQLLNYSIDFGVCIFCGNCVEYCPTNCLSMTEEYELSTYDRHELNYNQIALSRLPISIMGDYTIQTIRNSTQTVAQLLIYVGAINVLIIFAVIVYLFSIGIYGLITSRNMVRALICLELILNSINLNLVTFSDLFDSRQLKGDIFAIFVIALAAAEAAIGLSILSSIHRNRKSTRINQSNFLNN*	MMFEHVLFLSVYLFSIGIYGLITSRNMVRALICLELILNSINLNLVTFSDLFDSRQLKGDIFAIFVIALAAAEAAIGLSILSSIHRNRKSTRINQSNFLNN*
maker-CM020530.1-snap-gene-115.15-mRNA-1	cellular organisms	297	33	297	33	99	CM020530.1	11496819	11498511	-	rna-gnl|WGS:POTR|OsKitaake10g165817.1	cellular organisms	273	33.33	273	33.33	91	272	272	91	homologous	same	MPHFIEKYMKKKGGRKFFGFMVKEEKEENWGSVEFQVFSFTNKIRRLASHLELHKKDFSSERGLRRLLGKRQRLLAYLAKKNRVRYKKLISQLDIREW*	MKKKGGRKFFGFMVKEEKEENWGSVEFQVFSFTNKIRRLASHLELHKKDFSSERGLRRLLGKRQRLLAYLAKKNRVRYKKLISQLDIREW*
maker-CM020530.1-snap-gene-115.16-mRNA-1	Eukaryota	1624	40.7	429	45.92	143	CM020530.1	11508488	11513151	-	rna-gnl|WGS:POTR|OsKitaake10g165823.1	Eukaryota	959	45.15	429	45.92	143	3998	423	143	identical	same	MIRFILLQNRQGKTRLAKYYVPLEDSEKHKVEYEVHRLVVNRDPKFTNFVEFRTHKVIYRRYAGLFFSMCVDITDNELAYLECIHLFVEILDHFFSNVCELDLVFNFHKVYLILDEFILAGELQETSKRAIIERMGELEKLE*	MIRFILLQNRQGKTRLAKYYVPLEDSEKHKVEYEVHRLVVNRDPKFTNFVEFRTHKVIYRRYAGLFFSMCVDITDNELAYLECIHLFVEILDHFFSNVCELDLVFNFHKVYLILDEFILAGELQETSKRAIIERMGELEKLE*
maker-CM020530.1-snap-gene-115.17-mRNA-1	Magnoliophyta	1779	44.74	1173	48.51	391	CM020530.1	11515568	11518247	-	rna-gnl|WGS:POTR|OsKitaake10g165824.1	Spermatophyta	1402	46.01	888	42.12	296	2297	886	295	homologous	same	NWVGSWLLISTGAGAEAGAAVPKRLGSTAQLRRSHAEAGAHLCPSFSCSRSPIRLSSTTAPPDLAPPPPPPPCTVSPPAASTRTARCPPHHQERKMTEAAEWNDENTKIICELYAEQVRAGNRPSTHLNSIGYSQVALKFQQRTHLLYTKRQLKNKWDKLRNEYTIWKKLLIRGSGLGWDSTKGTIAADENWWNKTNTELPGAKKFRKAGMKNLDHLRVMFDDIASNGVDHTPVPATSSPSTLESPVNVANLDGLDNDMEDNDDTQLEEESPLNRNKKRPRHANNANKNKSSRTEIALLMQAQLKGMADLAEKAQATFENFTSLVGSLGSSIQYVMTLVQECGARSGSDEHFIATELFVSREQREMFLTLSTAEERLEWLRRKYKAKYGA*	MTEAAEWNDENTKIICELYAEQVRAGNRPSTHLNSIGYSQVALKFQQRTHLLYTKRQLKNKWDKLRNEYTIWKKLLIRGSGLGWDSTKGTIAADENWWNKTNTELPGAKKFRKAGMKNLDHLRVMFDDIASNGVDHTPVPATSSPSTLESPVNVANLDGLDNDMEDNDDTQLEEESPLNRNKKRPRHANNANKNKSSRTEIALLMQAQLKGMADLAEKAQATFENFTSLVGSLGSSIQYVMTLVQECGARSGSDEHFIATELFVSREQREMFLTLSTAEERLEWLRRKYKAKYGA*
maker-CM020530.1-snap-gene-115.17-mRNA-1	Magnoliophyta	1779	44.74	1173	48.51	391	CM020530.1	11515568	11518247	-	rna-gnl|WGS:POTR|OsKitaake10g165824.2	Spermatophyta	1397	45.96	888	42.12	296	2297	886	295	homologous	same	NWVGSWLLISTGAGAEAGAAVPKRLGSTAQLRRSHAEAGAHLCPSFSCSRSPIRLSSTTAPPDLAPPPPPPPCTVSPPAASTRTARCPPHHQERKMTEAAEWNDENTKIICELYAEQVRAGNRPSTHLNSIGYSQVALKFQQRTHLLYTKRQLKNKWDKLRNEYTIWKKLLIRGSGLGWDSTKGTIAADENWWNKTNTELPGAKKFRKAGMKNLDHLRVMFDDIASNGVDHTPVPATSSPSTLESPVNVANLDGLDNDMEDNDDTQLEEESPLNRNKKRPRHANNANKNKSSRTEIALLMQAQLKGMADLAEKAQATFENFTSLVGSLGSSIQYVMTLVQECGARSGSDEHFIATELFVSREQREMFLTLSTAEERLEWLRRKYKAKYGA*	MTEAAEWNDENTKIICELYAEQVRAGNRPSTHLNSIGYSQVALKFQQRTHLLYTKRQLKNKWDKLRNEYTIWKKLLIRGSGLGWDSTKGTIAADENWWNKTNTELPGAKKFRKAGMKNLDHLRVMFDDIASNGVDHTPVPATSSPSTLESPVNVANLDGLDNDMEDNDDTQLEEESPLNRNKKRPRHANNANKNKSSRTEIALLMQAQLKGMADLAEKAQATFENFTSLVGSLGSSIQYVMTLVQECGARSGSDEHFIATELFVSREQREMFLTLSTAEERLEWLRRKYKAKYGA*
maker-CM020530.1-snap-gene-115.19-mRNA-1	Magnoliophyta	1655	45.98	516	68.6	172	CM020530.1	11539891	11546102	-	rna-gnl|WGS:POTR|OsKitaake10g165827.1	Spermatophyta	537	71.14	438	73.74	146	456	433	145	homologous	same	MAAVAGTLAPLFLLPLRRRPPLPHPISLMPTSPSTLRPRHRRRLAVALAANGGGGGDGDGGPPAEEGEEKRRKGPSLPALSEIRWGELLTPEPANAAAVALSAALAWAGASLLLQLALISFAIFTAAVKYSFVAALLLFVLIALLFHPDSAKPASALFFYSKVLMAETCCQ*	MAAVAGTLAPLFLLPLRRRPPLPHPISLMPTSPSTLRPRHRRRLAVALAANGGGGGDGDGGPPAEEGEEKRRKGPSLPALSEIRWGELLTPEPANAAAVALSAALAWAGASLLLQLALISFAIFTAAVKYSFVAALLLFVLIALL*
maker-CM020530.1-snap-gene-115.5-mRNA-1	cellular organisms	2184	33.97	2184	33.97	728	CM020530.1	11494281	11496514	+	rna-gnl|WGS:POTR|OsKitaake10g165816.1	cellular organisms	1572	34.41	1572	34.41	524	2001	1547	511	homologous	same	MEHTYQYAWVIPLLPLPVIMSMGFGLFLVPTATKNLRRIWAFPSVLLLSIAMAFSVHLSIQQINGSSIYQYLWSWTVNNDFSLEFGYLIDPLSSIMLILITTVGILVLIYSDDYMSHDEGYLRFFVYISFFNTSMLGLVTSSNLIQIYFFWELVGMCSYLLIGFWFTRPIAASACQKAFVTNRVGDFGLLLGILGFFWITGSLEFRDLFKIANNWIPNNEINSLLTILCAFLLFLGAVAKSAQFPLHVWLPDAMEGPTPISALIHAATMVASGIFLIARLLPLFISLPLIMSFISLIGTLALFLGATLALAQRDIKRSLAYSTMSQLGYMMLALGIGSYQAALFHLITHAYSKALLFLGSGYVIHSMEPLVGYSPDKSQNMVLMVGLRKYIPITRTCFLWGTLSLCGIPPLACFWSKDKILSNSWLYSPFFGIIASFTAGLTAFYMFWIYLLTFDGYLRVHFQNYSSTKEDSLYSISLWGKRISKGVNRDFVLSTAKSGVSFFSQNLSKIHGPLVLHWGLKNTFVYPHEPGNTMLFPLLILLLCTLFIGSIGIHFDNEIGELTILSKWLTPSINFFQESSNSSINSYEFITNAISSVSLAIFGLFIAYMFYGSAYSFFQNLDLINSFVKGGSEKIYSWSYNRGYIDIFYTRTFTLGIRGLTELTQFFDKGVIDGITNGVGLASFCIGEEIKYVGGGRISSYLFFFYVMYLCSYSFSFLKEFPYLLPK*	MEHTYQYAWVIPLLPLPVIMSMGFGLFLVPTATKNLRRIWAFPSVLLLSIAMAFSVHLSIQQINGSSIYQYLWSWTVNNDFSLEFGYLIDPLSSIMLILITTVGILVLIYSDDYMSHDEGYLRFFVYISFFNTSMLGLVTSSNLIQIYFFWELVGMCSYLLIGFWFTRPIAASACQKAFVTNRVGDFGLLLGILGFFWITGSLEFRDLFKIANNWIPNNEINSLLTILCAFLLFLGAVAKSAQFPLHVWLPDAMEGPTPISALIHAATMVASGIFLIARLLPLFISLPLIMSFISLIGTLALFLGATLALAQRDIKRSLAYSTMSQLGYMMLALGIGSYQAALFHLITHAYSKALLFLGSGYVIHSMEPLVGYSPDKSQNMVLMVGLRKYIPITRTCFLWGTLSLCGIPPLACFWSKDKILSNSWLYSPFFGIIASFTAGLTAFYMFWIYLLTFDGYLRVHFQNYSSTKEDSLYSISLWGKRISKGVNRDFVLSTAKSGVSFFSQNLSKIHVNTGNRIGYFLY*
maker-CM020530.1-snap-gene-115.7-mRNA-1	cellular organisms	987	35.36	987	35.36	329	CM020530.1	11485225	11489752	+	rna-gnl|WGS:POTR|OsKitaake10g165808.1	cellular organisms	3476	34.78	1182	37.82	394	2223				same	MIIDRVQVEAINSFSNLELLKEVYGLIWILPILTLLLGITIEVLVIVWLEREISASIQQRIGPEYAGPLGLLQAIADGTKLLFKEDILPSRGDIPLFSIGPIAPIGLLMAGYSSNNKYSFSGGLRAAAQSISYEIPLTFCVLAISLLDIVEAQSKYGFFGWNLWRQPIGFLVFLISSLAECERLPFDLPEAEEELVAGYQTEYSGIKYGLFYLVSYLNLLVSSLFVTVLYLGGWNLSIPYISFFGFFQMNKMVGILEMTMSIFITLTKAYLFLFISITIRWTLPRMRMDQLLNLGWKFLLPISLGNLLLTTSSQLDALNVYELVQQMY*	MSLPLTRKDLMIVNMGPQHPSMHGVLRLIVTLDGEDVIDCEPILGYLHRGMEKIAENRTIIQYLPYVTRWDYLATMFTEAITVNAPEFLENIQIPQRASYIRVIMLELSRIASHLLWLGPFMADLGAQTPFFYIFRERELIYDLFEAATGMRMMHNYFRIGGVAADLPYGWIDKCLDFCDYFLRGVIEYQQLITQNPIFLERVEGVGFISGEEAVNWGLSGPMLRASGIQWDLRKVDLYESYNQFDWKVQWQKEGDSLARYLVRIGEMRESIKIIQQAVEKIPGGPYENLEVRRFKKAKNSEWNDFEYRFLGKKPSPNFELSKQELYARVEAPKGELGIYLVGDDSLFPWRWKIRPPGFINLQILPQLVKKMKLADIMTILGSIDIIMGEVDR*
maker-CM020530.1-snap-gene-115.7-mRNA-1	cellular organisms	987	35.36	987	35.36	329	CM020530.1	11485225	11489752	+	rna-gnl|WGS:POTR|OsKitaake10g165810.1	cellular organisms	543	34.99	543	34.99	181	542				same	MIIDRVQVEAINSFSNLELLKEVYGLIWILPILTLLLGITIEVLVIVWLEREISASIQQRIGPEYAGPLGLLQAIADGTKLLFKEDILPSRGDIPLFSIGPIAPIGLLMAGYSSNNKYSFSGGLRAAAQSISYEIPLTFCVLAISLLDIVEAQSKYGFFGWNLWRQPIGFLVFLISSLAECERLPFDLPEAEEELVAGYQTEYSGIKYGLFYLVSYLNLLVSSLFVTVLYLGGWNLSIPYISFFGFFQMNKMVGILEMTMSIFITLTKAYLFLFISITIRWTLPRMRMDQLLNLGWKFLLPISLGNLLLTTSSQLDALNVYELVQQMY*	MFPMVTGFMSYGQQTIRAARYIGQSFIITLSHTNRLPITIHYPYEKSITSERFRGRIHFEFDKCIACEVCVRVCPIDLPLVDWRFEKDIKRKQLLNYSIDFGVCIFCGNCVEYCPTNCLSMTEEYELSTYDRHELNYNQIALSRLPISIMGDYTIQTIRNSTQSKIDEEKSWNSRTITDY*
maker-CM020530.1-snap-gene-115.7-mRNA-1	cellular organisms	987	35.36	987	35.36	329	CM020530.1	11485225	11489752	+	rna-gnl|WGS:POTR|OsKitaake10g165809.1	cellular organisms	450	37.56	450	37.56	150	449	336	111	homologous	same	MIIDRVQVEAINSFSNLELLKEVYGLIWILPILTLLLGITIEVLVIVWLEREISASIQQRIGPEYAGPLGLLQAIADGTKLLFKEDILPSRGDIPLFSIGPIAPIGLLMAGYSSNNKYSFSGGLRAAAQSISYEIPLTFCVLAISLLDIVEAQSKYGFFGWNLWRQPIGFLVFLISSLAECERLPFDLPEAEEELVAGYQTEYSGIKYGLFYLVSYLNLLVSSLFVTVLYLGGWNLSIPYISFFGFFQMNKMVGILEMTMSIFITLTKAYLFLFISITIRWTLPRMRMDQLLNLGWKFLLPISLGNLLLTTSSQLDALNVYELVQQMY*	MIIDRVQVEAINSFSNLELLKEVYGLIWILPILTLLLGITIEVLVIVWLEREISASIQQRIGPEYAGPLGLLQAIADGTKLLFKEDILPSRGDIPLFSIGPSIAVISILLSFLVIPLGYRFVLADLSIGVFFMDCHFKYCSYWSSYGRI*
maker-CM020530.1-snap-gene-115.7-mRNA-1	cellular organisms	987	35.36	987	35.36	329	CM020530.1	11485225	11489752	+	rna-gnl|WGS:POTR|OsKitaake10g165811.1	cellular organisms	531	35.4	531	35.4	177	530				same	MIIDRVQVEAINSFSNLELLKEVYGLIWILPILTLLLGITIEVLVIVWLEREISASIQQRIGPEYAGPLGLLQAIADGTKLLFKEDILPSRGDIPLFSIGPIAPIGLLMAGYSSNNKYSFSGGLRAAAQSISYEIPLTFCVLAISLLDIVEAQSKYGFFGWNLWRQPIGFLVFLISSLAECERLPFDLPEAEEELVAGYQTEYSGIKYGLFYLVSYLNLLVSSLFVTVLYLGGWNLSIPYISFFGFFQMNKMVGILEMTMSIFITLTKAYLFLFISITIRWTLPRMRMDQLLNLGWKFLLPISLGNLLLTTSSQLDALNVYELVQQMY*	MDLPGPIHEILVLFGGFVLLLGGLGVVLLTNPTFSAFSLGLVLVCISLFYILLNSYFVAVAQLLIYVGAINVLIIFAVMFVNGSEWSKDKNFWTIGDGFTSLVCITIPFSLMTTIPDTSWYGILWTTRSNQIVEQGLINNVQQIGIHLATDFYLPFELISIILLVSLIGAITMARQ*
maker-CM020530.1-snap-gene-115.7-mRNA-1	cellular organisms	987	35.36	987	35.36	329	CM020530.1	11485225	11489752	+	rna-gnl|WGS:POTR|OsKitaake10g165813.1	cellular organisms	246	42.68	246	42.68	82	78	41			same	MIIDRVQVEAINSFSNLELLKEVYGLIWILPILTLLLGITIEVLVIVWLEREISASIQQRIGPEYAGPLGLLQAIADGTKLLFKEDILPSRGDIPLFSIGPIAPIGLLMAGYSSNNKYSFSGGLRAAAQSISYEIPLTFCVLAISLLDIVEAQSKYGFFGWNLWRQPIGFLVFLISSLAECERLPFDLPEAEEELVAGYQTEYSGIKYGLFYLVSYLNLLVSSLFVTVLYLGGWNLSIPYISFFGFFQMNKMVGILEMTMSIFITLTKAYLFLFISITIRWTLPRMRMDQLLNLGWKFLLPISLGNLLLTTSSQLDALNVYELVQQMY*	MSHSVKIYDTCIGCTQCVRACPTDVLEMIPWDGCKAKQIASAPRTEDCVGCKRCESACPTDFLSVRVYLGPETTRSMALSY*
maker-CM020530.1-snap-gene-115.7-mRNA-1	cellular organisms	987	35.36	987	35.36	329	CM020530.1	11485225	11489752	+	rna-gnl|WGS:POTR|OsKitaake10g165812.1	cellular organisms	306	33.33	306	33.33	102	305				same	MIIDRVQVEAINSFSNLELLKEVYGLIWILPILTLLLGITIEVLVIVWLEREISASIQQRIGPEYAGPLGLLQAIADGTKLLFKEDILPSRGDIPLFSIGPIAPIGLLMAGYSSNNKYSFSGGLRAAAQSISYEIPLTFCVLAISLLDIVEAQSKYGFFGWNLWRQPIGFLVFLISSLAECERLPFDLPEAEEELVAGYQTEYSGIKYGLFYLVSYLNLLVSSLFVTVLYLGGWNLSIPYISFFGFFQMNKMVGILEMTMSIFITLTKAYLFLFISITIRWTLPRMRMDQLLNLGWKFLLPISLGNLLLTTSSQLDALNVYELVQQMY*	MMFEHVLFLSVYLFSIGIYGLITSRNMVRALICLELILNSINLNLVTFSDLFDSRQLKGDIFAIFVIALAAAEAAIGLSILSSIHRNRKSTRINQSNFLNN*
maker-CM020530.1-snap-gene-115.9-mRNA-1	cellular organisms	510	34.9	510	34.9	170	CM020530.1	11491105	11494192	+	rna-gnl|WGS:POTR|OsKitaake10g165814.1	cellular organisms	1014	36.98	1014	36.98	338	438	347	139	homologous	same	MRLVYLEELGGVSIPMPKIFTMFSSFSMASLALPGMSGFVAELVVFFGLITSPKISVNAKNANYFCNGNWNDINSYLFIIYMFYGYKLFHVPNENFEDSGPRELFLLICIFLPVIGIGIYPDFVLSLSVDRESYEEYTEPMKGRSMTHINYLMENVPKKPNEKLRILKR*	MSICLLEFLLMTYAFCYHFQLEDPLIQLKEDSKWIDVFNFHWRLGIDGLSLGSILLTGFMTTLATLAAWPLELIPVYLLLSMWGGKRRLYSATKFILYTAGGSIFFLIGVLDTHGEAHYSTCMLLAGILLKMGAYGLIRINMELLPHAHYLFSPWLPTPTVSHMGFIIIGIGSVTNIGLNGAILQILSHGFIGATLFFLAGTACDRMRLVYLEELGGVSIPMPKIFTMFSSFSMASLALPGMSVRKFLLMPKMLITFVMAIGMILTPIYLLSMLRQMFYGYKLFHVPNENFEDSGPRELFLLICIFLPVIGIGIYPDFVLSLSVDRVEALLSNYYPK*
maker-CM020530.1-snap-gene-116.38-mRNA-1	cellular organisms	1485	43.37	1485	43.37	495	CM020530.1	11588770	11594644	+	rna-gnl|WGS:POTR|OsKitaake10g069100.1	cellular organisms	2952	42.51	1656	46.26	552	5874	1335	484	homologous	same	MHYLLLYYPYFSNCFTSISNHYHDEPGSHAELPPKHQGHIRGSSEDKALSEEISYRAPKVLEALAASGLRAIRYALEVDGIGEVIAVDNNEVAIEAVKKNIHHNGSVASSKVVPHLADARVYMLTHPKEFDVVDLDPYGSPAAFLDSAVQCVADGGILMCSATDMAVLAGGNAEVCFSKYGSYPLKGKHCHEMALRILLACIESHAIRHKRYIVPIISVHMDFYIRVFVQIFTLSPAYTFPHNTFTSVPSPCSSASTVKSSPLKLAHVYQCTGCSSFHLQNIGRINSKDKRNIALPNFSPLVPQECAECGHNFVMGGPIWSDPMHDKEWAASILSSIQAMSCAYSAYAKISAIMTSVSEELPKAPLFVSLHNLCATLKCTNPTIATFQSAIRNAGYQISGSHVDPLALKTDAPMSVIWDIMRCWVKIHAVKYRPGNHPGTRILSQEPKLQAKFSHVPGGLAVQKSPRFVPNPEKYWGPKTKAGRQPKRLPVDNL*	MPLAFRFSRILNPRLNPSTNLGLALASSFSSSSRPEQPELPGARGGGGGFPATIREGRAEIFADDSNSVFYNKAQVNNRDLSIAVLRSFISRRREEHDIQLRRGSHAELPPKHQGHIRGSSEDKALSEEISYRAPKVLEALAASGLRAIRYALEVDGIGEVIAVDNNEVAIEAVKKNIHHNGSVASSKVVPHLADARVYMLTHPKEFDVVDLDPYGSPAAFLDSAVQCVADGGILMCSATDMAVLAGGNAEVCFSKYGSYPLKGKHCHEMALRILLACIESHAIRHKRYIVPIISVHMDFYIRVFVQIFTSASTVKSSPLKLAHVYQCTGCSSFHLQNIGRINSKDKRNIALPNFSPLVPQECAECGHNFVMGGPIWSDPMHDKEWAASILSSIQAMSCAYSAYAKISAIMTSVSEELPKAPLFVSLHNLCATLKCTNPTIATFQSAIRNAGYQISGSHVDPLALKTDAPMSVIWDIMRCWVKIHAVKYRPGNHPGTRILSQEPKLQAKFSHVPGGLAVQKSPRFVPNPEKYWGPKTKAGRQPKRLPVDNL*
maker-CM020530.1-snap-gene-116.38-mRNA-1	cellular organisms	1485	43.37	1485	43.37	495	CM020530.1	11588770	11594644	+	rna-gnl|WGS:POTR|OsKitaake10g069100.4	cellular organisms	2549	43.39	1449	46.72	483	5874	1124	414	homologous	same	MHYLLLYYPYFSNCFTSISNHYHDEPGSHAELPPKHQGHIRGSSEDKALSEEISYRAPKVLEALAASGLRAIRYALEVDGIGEVIAVDNNEVAIEAVKKNIHHNGSVASSKVVPHLADARVYMLTHPKEFDVVDLDPYGSPAAFLDSAVQCVADGGILMCSATDMAVLAGGNAEVCFSKYGSYPLKGKHCHEMALRILLACIESHAIRHKRYIVPIISVHMDFYIRVFVQIFTLSPAYTFPHNTFTSVPSPCSSASTVKSSPLKLAHVYQCTGCSSFHLQNIGRINSKDKRNIALPNFSPLVPQECAECGHNFVMGGPIWSDPMHDKEWAASILSSIQAMSCAYSAYAKISAIMTSVSEELPKAPLFVSLHNLCATLKCTNPTIATFQSAIRNAGYQISGSHVDPLALKTDAPMSVIWDIMRCWVKIHAVKYRPGNHPGTRILSQEPKLQAKFSHVPGGLAVQKSPRFVPNPEKYWGPKTKAGRQPKRLPVDNL*	MPLAFRFSRILNPRLNPSTNLGLALASSFSSSSRPEQPELPGARGGGGGFPATIREGRAEIFADDSNSVFYNKAQVNNRDLSIAVLRSFISRRREEHDIQLRRGSHAELPPKHQGHIRGSSEDKALSEEISYRAPKVLEALAASGLRAIRYALEVDGIGEVIAVDNNEVAIEAVKKNIHHNGSVASSKVVPHLADARVYMLTHPKEFDVVDLDPYGSPAAFLDSAVQCVADGGILMCSATDMAVLAGGNAEVCFSKYGSYPLKGKHCHEMALRILLACIESHAIRHKRYIVPIISVHMDFYIRVFVQIFTSASTVKSSPLKLAHVYQCTGCSSFHLQNIGRINSKDKRNIALPNFSPLVPQECAECGHNFVMGGPIWSDPMHDKEWAASILSSIQAMSCAYSAYAKISAIMTSVSEELPKAPLFVSLHNLCATLKCTNPTIATFQSAIRNAGYQISGSHVDPLALKTDAPMSVIWDIMRCWV*
maker-CM020530.1-snap-gene-116.38-mRNA-1	cellular organisms	1485	43.37	1485	43.37	495	CM020530.1	11588770	11594644	+	rna-gnl|WGS:POTR|OsKitaake10g069100.3	cellular organisms	2459	44.08	1656	46.26	552	5874	1335	484	homologous	same	MHYLLLYYPYFSNCFTSISNHYHDEPGSHAELPPKHQGHIRGSSEDKALSEEISYRAPKVLEALAASGLRAIRYALEVDGIGEVIAVDNNEVAIEAVKKNIHHNGSVASSKVVPHLADARVYMLTHPKEFDVVDLDPYGSPAAFLDSAVQCVADGGILMCSATDMAVLAGGNAEVCFSKYGSYPLKGKHCHEMALRILLACIESHAIRHKRYIVPIISVHMDFYIRVFVQIFTLSPAYTFPHNTFTSVPSPCSSASTVKSSPLKLAHVYQCTGCSSFHLQNIGRINSKDKRNIALPNFSPLVPQECAECGHNFVMGGPIWSDPMHDKEWAASILSSIQAMSCAYSAYAKISAIMTSVSEELPKAPLFVSLHNLCATLKCTNPTIATFQSAIRNAGYQISGSHVDPLALKTDAPMSVIWDIMRCWVKIHAVKYRPGNHPGTRILSQEPKLQAKFSHVPGGLAVQKSPRFVPNPEKYWGPKTKAGRQPKRLPVDNL*	MPLAFRFSRILNPRLNPSTNLGLALASSFSSSSRPEQPELPGARGGGGGFPATIREGRAEIFADDSNSVFYNKAQVNNRDLSIAVLRSFISRRREEHDIQLRRGSHAELPPKHQGHIRGSSEDKALSEEISYRAPKVLEALAASGLRAIRYALEVDGIGEVIAVDNNEVAIEAVKKNIHHNGSVASSKVVPHLADARVYMLTHPKEFDVVDLDPYGSPAAFLDSAVQCVADGGILMCSATDMAVLAGGNAEVCFSKYGSYPLKGKHCHEMALRILLACIESHAIRHKRYIVPIISVHMDFYIRVFVQIFTSASTVKSSPLKLAHVYQCTGCSSFHLQNIGRINSKDKRNIALPNFSPLVPQECAECGHNFVMGGPIWSDPMHDKEWAASILSSIQAMSCAYSAYAKISAIMTSVSEELPKAPLFVSLHNLCATLKCTNPTIATFQSAIRNAGYQISGSHVDPLALKTDAPMSVIWDIMRCWVKIHAVKYRPGNHPGTRILSQEPKLQAKFSHVPGGLAVQKSPRFVPNPEKYWGPKTKAGRQPKRLPVDNL*
maker-CM020530.1-snap-gene-116.38-mRNA-1	cellular organisms	1485	43.37	1485	43.37	495	CM020530.1	11588770	11594644	+	rna-gnl|WGS:POTR|OsKitaake10g069100.2	cellular organisms	1964	46.13	1566	46.62	522	5874	1201	439	homologous	same	MHYLLLYYPYFSNCFTSISNHYHDEPGSHAELPPKHQGHIRGSSEDKALSEEISYRAPKVLEALAASGLRAIRYALEVDGIGEVIAVDNNEVAIEAVKKNIHHNGSVASSKVVPHLADARVYMLTHPKEFDVVDLDPYGSPAAFLDSAVQCVADGGILMCSATDMAVLAGGNAEVCFSKYGSYPLKGKHCHEMALRILLACIESHAIRHKRYIVPIISVHMDFYIRVFVQIFTLSPAYTFPHNTFTSVPSPCSSASTVKSSPLKLAHVYQCTGCSSFHLQNIGRINSKDKRNIALPNFSPLVPQECAECGHNFVMGGPIWSDPMHDKEWAASILSSIQAMSCAYSAYAKISAIMTSVSEELPKAPLFVSLHNLCATLKCTNPTIATFQSAIRNAGYQISGSHVDPLALKTDAPMSVIWDIMRCWVKIHAVKYRPGNHPGTRILSQEPKLQAKFSHVPGGLAVQKSPRFVPNPEKYWGPKTKAGRQPKRLPVDNL*	MPLAFRFSRILNPRLNPSTNLGLALASSFSSSSRPEQPELPGARGGGGGFPATIREGRAEIFADDSNSVFYNKAQVNNRDLSIAVLRSFISRRREEHDIQLRRGSHAELPPKHQGHIRGSSEDKALSEEISYRAPKVLEALAASGLRAIRYALEVDGIGEVIAVDNNEVAIEAVKKNIHHNGSVASSKVVPHLADARVYMLTHPKEFDVVDLDPYGSPAAFLDSAVQCVADGGILMCSATDMAVLAGGNAEVCFSKYGSYPLKGKHCHEMALRILLACIESHAIRHKRYIVPIISVHMDFYIRVFVQIFTSASTVKSSPLKLAHVYQCTGCSSFHLQNIGRINSKDKRNIALPNFSPLVPQECAECGHNFVMGGPIWSDPMHDKEWAASILSSIQAMSCAYSAYAKISAIMTSVSEELPKAPLFVSLHNLCATLKCTNPTIATFQSAIRNAGYQISGSHVDPLALKTDAPMSVIWDIMRCWVKIHAVKYRPGNHPGTRILSQEPKLQIVILGPVWAFRWIY*
maker-CM020530.1-snap-gene-116.46-mRNA-1	Eukaryota	1647	54.04	1647	54.04	549	CM020530.1	11650743	11653204	-	rna-gnl|WGS:POTR|OsKitaake10g069400.2	Eukaryota	1877	52.05	1647	54.04	549	2461	1645	549	identical	same	MLRRSRHFLPPRPRRRPRPRREAPAAEPPTPTYTRDVVRRVDAILRGHPWSAARPLLLSLPGLAWDSHTVARVLKAHPPLHKAFLFFRLAAGAGGGFRHDRFTYTSMLHLLGEAGRVPAMMRLLAEMLRAGVDPDAATFTTVMHWLAHAGDVDAAMRVWEEMRARKGKCRPTLVSYTACVKILFDAGRPAEAREVFQEMVAEGLRPSCKTYTVLIEHLANVGKFEATMEIMDKMQEAGVEPDKALCNILVQKCSRAGETSVMTRILQYMKENFIVLRRPIFLEALEALKANGESDNLLREVNPHLAFEGIECDPAFTDLGYITVRSTILYLLASRNWSAVEHMINEMTPKNIKVESHILSDIIQASCANCRPSCGLAVLRYSLRIGNELDRSAYGSLLGHYIRNGSFDLVFEIVEILIKSGCNLGTYLSSILIIKLACAGHSSTAVRIFGLLTTDKNVVTYTALMSAYFQDGKVDKALQLFLQMSANGVSACPGTYEVLIHGLQMAGRKQESEHYRRERMEMQWHLQYRNEHSPEDSLCNHLFCDFHG*	MLRRSRHFLPPRPRRRPRPRREAPAAEPPTPTYTRDVVRRVDAILRGHPWSAARPLLLSLPGLAWDSHTVARVLKAHPPLHKAFLFFRLAAGAGGGFRHDRFTYTSMLHLLGEAGRVPAMMRLLAEMLRAGVDPDAATFTTVMHWLAHAGDVDAAMRVWEEMRARKGKCRPTLVSYTACVKILFDAGRPAEAREVFQEMVAEGLRPSCKTYTVLIEHLANVGKFEATMEIMDKMQEAGVEPDKALCNILVQKCSRAGETSVMTRILQYMKENFIVLRRPIFLEALEALKANGESDNLLREVNPHLAFEGIECDPAFTDLGYITVRSTILYLLASRNWSAVEHMINEMTPKNIKVESHILSDIIQASCANCRPSCGLAVLRYSLRIGNELDRSAYGSLLGHYIRNGSFDLVFEIVEILIKSGCNLGTYLSSILIIKLACAGHSSTAVRIFGLLTTDKNVVTYTALMSAYFQDGKVDKALQLFLQMSANGVSACPGTYEVLIHGLQMAGRKQESEHYRRERMEMQWHLQYRNEHSPEDSLCNHLFCDFHG*
maker-CM020530.1-snap-gene-116.47-mRNA-1	Magnoliophyta	2794	53.65	1977	60.65	659	CM020530.1	11662365	11666109	-	rna-gnl|WGS:POTR|OsKitaake10g069502.1	Spermatophyta	846	64.54	846	64.54	282	1030	821	284	homologous	same	RRNKLFSLRYGYFFLPTPPHPTQRSPRLGASPPRARRLAHQVLDQSSAPPPAERRAKPRHATPRSEKPRGSYSPPGARSLAPARLASPPRRDATLRLASPPHGHRSLARSMMEVFRGVEFAALRLWPCGSFLHADEDGRSVYHGSVRDGDAWLPNAVWAVEELVAGASHTRYVLLRGAYGRYLGAGAPDARDRDQERCACPLPSCPLPCCSLQAAQRDRDDAEPDDIMWRPIGCSGTDIAGSVVLLQDRSGRYLRGNQGFLSRHHGVSVDVNIGNEMTLRWEVVRVRVPTRPERPIVPVSSFSSPRIIHLPCWPLLNREIQFVTVDDADNFGFGSVRFTGRSVDLLREDLMRRIGYDDFTMCVRAGRHGRLTPLFIDLPHSRETLCIVLIRPNTPVNDRLLTSILKAEDDATKAAAVELQHRQELLWEREEALRVRTETALRRWEGRLQGRERATRVREDASLQRWMEGLGRRELALTQREERVSGMEATHRAATSRDKPSAPLLKKEDNIWEKRQMSLSISLLTPLALLFSVRPLIPAEYDHYILMAFIAIWGLGSLAFQFGLFGSNSGEKSFSRFVFISFTALVLYTLHLEMMEAKGYSAAPLSPLADVSNVTLFPVVLDDQTWTVIFWIYFVLVLSGHLYAWATAYITGSDKDLE*	MEVFRGVEFAALRLWPCGSFLHADEDGRSVYHGSVRDGDAWLPNAVWAVEELVAGASHTRYVLLRGAYGRYLGAGAPDARDRDQERCACPLPSCPLPCCSLQAAQRDRDDAEPDDIMWRPIGCSGTDIAGSVVLLQDRSGRYLRGNQGFLSRHHGVSVDVNIGNEMTLRWEVVRVRVPTRPERPIVPHLPCWPLLNREIQFVTVDDADNFGFGSVRFTGRSVDLLREDLMRRIGYDDFTMCVRAGRHGRLTPLFIDLPHSRETLCIVLIRPNTPGKHSSLV*
maker-CM020530.1-snap-gene-116.47-mRNA-1	Magnoliophyta	2794	53.65	1977	60.65	659	CM020530.1	11662365	11666109	-	rna-gnl|WGS:POTR|OsKitaake10g069501.1	Poaceae	890	47.53	579	49.05	193	1054	576	177	homologous	same	RRNKLFSLRYGYFFLPTPPHPTQRSPRLGASPPRARRLAHQVLDQSSAPPPAERRAKPRHATPRSEKPRGSYSPPGARSLAPARLASPPRRDATLRLASPPHGHRSLARSMMEVFRGVEFAALRLWPCGSFLHADEDGRSVYHGSVRDGDAWLPNAVWAVEELVAGASHTRYVLLRGAYGRYLGAGAPDARDRDQERCACPLPSCPLPCCSLQAAQRDRDDAEPDDIMWRPIGCSGTDIAGSVVLLQDRSGRYLRGNQGFLSRHHGVSVDVNIGNEMTLRWEVVRVRVPTRPERPIVPVSSFSSPRIIHLPCWPLLNREIQFVTVDDADNFGFGSVRFTGRSVDLLREDLMRRIGYDDFTMCVRAGRHGRLTPLFIDLPHSRETLCIVLIRPNTPVNDRLLTSILKAEDDATKAAAVELQHRQELLWEREEALRVRTETALRRWEGRLQGRERATRVREDASLQRWMEGLGRRELALTQREERVSGMEATHRAATSRDKPSAPLLKKEDNIWEKRQMSLSISLLTPLALLFSVRPLIPAEYDHYILMAFIAIWGLGSLAFQFGLFGSNSGEKSFSRFVFISFTALVLYTLHLEMMEAKGYSAAPLSPLADVSNVTLFPVVLDDQTWTVIFWIYFVLVLSGHLYAWATAYITGSDKDLE*	MEGLGRRELALTQREERVSGMEATHRAATSRDKPSAPLLKKEDNIWEKRQMSLSISLLTPLALLFSVRPLIPAEYDHYILMAFIAIWGLGSLAFQFGLFGSNSGEKSFSRFVFISFTALVLYTLHLEMMEAKGYSAAPLSPLADVSNVTLFPVVLDDQTWTVIFWIYFVLVLSGHLYAWATAYITGSDKDLE*
maker-CM020530.1-snap-gene-117.33-mRNA-1	Embryophyta	1518	47.89	1518	47.89	506	CM020530.1	11691522	11696659	-	rna-gnl|WGS:POTR|OsKitaake10g069900.1	Embryophyta	2067	43.64	1182	41.96	394	4992	1152	385	homologous	same	MARRQATPVTTRGMVPTGGPPTRSNSIKRIWRTRHAHPLAQFARSPRLASPSLLSSPRPRRRRRRLRGGGGSSGRRRRSSSSTTTPGRGRGAVLARVDSVWTIMSSKVPGLALLNTSISKFWSDEELVRFLAERKEAHSLPENVFVGMNISLIDPRNSEDIWYMNFSDDPQSPKNGENAIIKSKTGYWKVVGTVRIPTSTVIVGMKVSLDHYEGEAPSGKRTGWVMDEYLIEQNDEANLPQDYKNLCTIFFQGDDILNAGDKQICLNANVPNERKEFYLQYLAELEEQNAAWSNQAVSVNEQDVSSSKGLDGQKTSAADDQSVNHAPSREGYIELNDFLNSDSSASTSEYSSQRTMISEEYFDSDAFLREIRNDHNAADEEHTDSKFSVAAASKSDCVVISPPEQGFVNNLDNHATIAGDSPQKSVKNDKVDEHSSEEHPQHSPTTSCFPSHVKRSLSSSSSSSQGTSNSKSPQRQRERSTKKIGKLGNRLLSAGKTRMSISWVT*	MSSKVPGLALLNTSISKFWSDEELVRFLAERKEAHSLPENVFVGMNISLIDPRNSEDIWYMNFSDDPQSPKNGENAIIKSKTGYWKVVGTVRIPTSTVIVGMKVSLDHYEGEAPSGKRTGWVMDEYLIEQNDEANLPQDYKNLCTIFFQGDDILNAGDKQICLNANVPNERKEFYLQYLAELEEQNAAWSNQAVSVNEQDVSSSKGLDGQKTSAADDQSVNHAPSREGYIELNDFLNSDSSASTSEYSSQRTMISEEYFDSDAFLREIRNDHNAADEEHTDSKFSVAAASKSDCVVISPPEQGFVNNLDNHATIAGDSPQKSVKNDKVDEHSSEEHPQHSPTTSCFPSHVKRSLSSSSSSSQGTSNSKSPQRQRERSTKKIGKLGKYWCCGSL*
maker-CM020530.1-snap-gene-117.36-mRNA-1	Embryophyta	1582	46.65	1545	46.21	515	CM020530.1	11744233	11753584	-	rna-gnl|WGS:POTR|OsKitaake10g070400.1	Streptophyta	891	47.36	678	42.33	226	3623	630	248	homologous	same	MASPDACVEDKVHRIFLDFMTKRYCFMVMFVRFLTLADTFIKLFISCGCLIYGKYMGEFVAAFRVARYDELVDAGKKVLLKFHQEVEHFWRPKLLTESSAIIEIVKSNYSDRMRSYLEAGCTHHNEIIQNMNRLHAYQEKLNDHINKAKLLLEELQFLEEDVYSAALTASLSSSRNTDDCPDHDNLTNVCSEDEQQPEDWLDGAVSFASVIVLVHNMLKMDYMMQEKIVKAFWVKTSSSEIEGYCQIWPGSLFLRSYKNNGEDEQQHPCLTGRKTLTIKKYNPRIEESKIIDEKAANIGIMSLFFLLDAEAEQTVNSSIGTLVQSFCKLEQFFKDDRNAQSPASNWFEYSMTTRKSVIKPKEGITPLKELLARYRNCMDAPIEAIVLQGKIAERGRISQEQWDSSGQGRKVAKRTKAFWDRTADRVEAEVEVSEPGNIGCGCEATGEAIVGEVDSREGREVGDAGWDFSAEALCLHVQGHDQTRLWELAGACHAAPGAHVERGIVPCGEGASLWA	MASPDACVEDKVHRIFLDFMTKVARYDELVDAGKKVLLKFHQEVEHFWRPKLLTESSAIIEIVKSNYSDRMRSYLEAGCTHHNEIIQNMNRLHAYQEKLNDHINKAKLLLEELQFLEEDVYSAALTASLSSSRNTDDCPDHDNLTNVCSEDEQQPEDWLDGAVSFASVIVLVHNMLKMDYMMQEKIVKAFWVKTSSSEIEGYCQMWDLRPYIDDNVMQLAWQLVP*
maker-CM020530.1-snap-gene-118.8-mRNA-1	cellular organisms	6087	43.6	3399	43.42	1133	CM020530.1	11875067	11888299	-	rna-gnl|WGS:POTR|OsKitaake10g070800.1	cellular organisms	5392	44.44	3564	43.38	1188	12372	3338	1204	homologous	same	MSRVGECGGGGGCGARRGKAAHAGAGAVAGFLGCLLLVWAMGGCGRGCGGGGGEGVRDRVEEVAAQFNLSMSKLQALASLLSSPERECICKSGTINDDNPAHSMPDMSNCRLKNKPSGGNQNRLDNVIIQDCCANEDNYDKNNHENNLLQNAMQQDIGSPTTLWNLCLCDLCIVINGLNVQQNNALSFNHGMIFSLSASLGIVVILVVITIFKRGKQANELCQHEKLLQTPSVKISRKWSKRALLLGVLVGLCSSVWIFSSMHADVVARRIENLENMCDERARMLQDQFNVSMNHVHALAILVSTFHHGKNPSAIDQKTFEDFTARTTFERPLMSGVAYALKEDRDNILRSRATGKGALTAPFPLLKSNHLGVVLTFTVYKYDLPPDATPEERIEATLGYLGASFDVPSLVERLLEQLASKQKIVVRLYDITNHTYPTKMYDSDVIASDDLHISNIDFGDPTRKHVMHCRFKHAPSLPWSAIMISSAVAIIVLLVGYIIYATLNSLEEAEDNYTTMRDLKGRAEAADVAKSQFLATVSHEIRTPMNGVLGMLQMLMDTELDTTQRDFVVTAQESGKSLINLINEVLDLAKIESGKIELEAVRFDVRDILDNVVSLFSEKSWAKGIELAVLVSDQVPDVLIGDPWRFRQIITNLVGNSMKFTEQGHIFIRVHLIEEVKRKMEALDDTSPENIEVTANSKNTMPYNTLSGLEVANNRKTLESFRMFKDSSDAIDSVNLLVTVEDTGIGITKDAQTRIFTPFMQADGSTSRTYGGTGIGLSITKRLVELMGGEIGFVSKPGVSSTFSFTAIFKENRKDPGDIKRYCPEPTPPDFQGMRALVVDGRCARAEVTMYHLRRLGIQCDLAATSESALSALLESCNSSLNMVLVDKEAWGEDSGLAFFRCLIDLRLKGTLKSWQTMPKFFLLAGSITPADSDCLRLAGYSNSIRKPLRLSTVAACLSKALGVGLTGRRSRDNSLVLRSVLTGKNILVVDDNAVNRIVAAGALKKYGAIVTCVDSGKEAISRLQPPHKFDACFMDVQMPEMDGFEATRLVRSVESKINDTIQAGEVSSEIYGNKAHWHVPILAMTADVIQATFEGCMECGMDGYVAKPFEEQQLYSAVAHFLEADATDPLT*	MSRVGECGGGGGCGARRGKAAHAGAGAVAGFLGCLLLVWAMGGCGRGCGGGGGEGVRDRVEEVAAQFNLSMSKLQALASLLSSPERECICKSGTINDDNPAHSMPDMSNCRLKNKPSGGNQNRLDNVIIQDCCANEDNYDKNNHENNLLQNAMQQDIGSPTTLWNQNNALSFNHGMIFSLSASLGIVVILVVITIFKRGKQANELCQHEKLLQTPSVKISRKWSKRALLLGVLVGLCSSVWIFSSMHADVVARRIENLENMCDERARMLQDQFNVSMNHVHALAILVSTFHHGKNPSAIDQKTFEDFTARTTFERPLMSGVAYALKVLHSERELFEQKLGWKIKKMETEDQSLVHDYNPEKLQPSPVQDEYAPVIFSQETVKHIISVDMMSGKEDRDNILRSRATGKGALTAPFPLLKSNHLGVVLTFTVYKYDLPPDATPEERIEATLGYLGASFDVPSLVERLLEQLASKQKIVVRLYDITNHTYPTKMYDSDVIASDDLHISNIDFGDPTRKHVMHCRFKHAPSLPWSAIMISSAVAIIVLLVGYIIYATLNSLEEAEDNYTTMRDLKGRAEAADVAKSQFLATVSHEIRTPMNGVLGMLQMLMDTELDTTQRDFVVTAQESGKSLINLINEVLDLAKIESGKIELEAVRFDVRDILDNVVSLFSEKSWAKGIELAVLVSDQVPDVLIGDPWRFRQIITNLVGNSMKFTEQGHIFIRVHLIEEVKRKMEALDDTSPENIEVTANSKNTMPYNTLSGLEVANNRKTLESFRMFKDSSDAIDSVNLLVTVEDTGIGITKDAQTRIFTPFMQADGSTSRTYGGTGIGLSITKRLVELMGGEIGFVSKPGVSSTFSFTAIFKENRKDPGDIKRYCPEPTPPDFQGMRALVVDGRCARAEVTMYHLRRLGIQCDLAATSESALSALLESCNSSVKSSLNMVLVDKEAWGEDSGLAFFRCLIDLRLKGTLKSWQTMPKFFLLAGSITPADSDCLRLAGYSNSIRKPLRLSTVAACLSKALGVGLTGRRSRDNSLVLRSVLTGKNILVVDDNAVNRIVAAGALKKYGAIVTCVDSGKEAISRLQPPHKFDACFMDVQMPEMDGFEATRLVRSVESKINDTIQAGEVSSEIYGNKAHWHVPILAMTADVIQATFEGCMECGMDGYVAKPFEEQQLYSAVAHFLEADATDPLT*
maker-CM020530.1-snap-gene-118.8-mRNA-1	cellular organisms	6087	43.6	3399	43.42	1133	CM020530.1	11875067	11888299	-	rna-gnl|WGS:POTR|OsKitaake10g070800.2	cellular organisms	5389	44.42	3561	43.36	1187	12372	3335	1204	homologous	same	MSRVGECGGGGGCGARRGKAAHAGAGAVAGFLGCLLLVWAMGGCGRGCGGGGGEGVRDRVEEVAAQFNLSMSKLQALASLLSSPERECICKSGTINDDNPAHSMPDMSNCRLKNKPSGGNQNRLDNVIIQDCCANEDNYDKNNHENNLLQNAMQQDIGSPTTLWNLCLCDLCIVINGLNVQQNNALSFNHGMIFSLSASLGIVVILVVITIFKRGKQANELCQHEKLLQTPSVKISRKWSKRALLLGVLVGLCSSVWIFSSMHADVVARRIENLENMCDERARMLQDQFNVSMNHVHALAILVSTFHHGKNPSAIDQKTFEDFTARTTFERPLMSGVAYALKEDRDNILRSRATGKGALTAPFPLLKSNHLGVVLTFTVYKYDLPPDATPEERIEATLGYLGASFDVPSLVERLLEQLASKQKIVVRLYDITNHTYPTKMYDSDVIASDDLHISNIDFGDPTRKHVMHCRFKHAPSLPWSAIMISSAVAIIVLLVGYIIYATLNSLEEAEDNYTTMRDLKGRAEAADVAKSQFLATVSHEIRTPMNGVLGMLQMLMDTELDTTQRDFVVTAQESGKSLINLINEVLDLAKIESGKIELEAVRFDVRDILDNVVSLFSEKSWAKGIELAVLVSDQVPDVLIGDPWRFRQIITNLVGNSMKFTEQGHIFIRVHLIEEVKRKMEALDDTSPENIEVTANSKNTMPYNTLSGLEVANNRKTLESFRMFKDSSDAIDSVNLLVTVEDTGIGITKDAQTRIFTPFMQADGSTSRTYGGTGIGLSITKRLVELMGGEIGFVSKPGVSSTFSFTAIFKENRKDPGDIKRYCPEPTPPDFQGMRALVVDGRCARAEVTMYHLRRLGIQCDLAATSESALSALLESCNSSLNMVLVDKEAWGEDSGLAFFRCLIDLRLKGTLKSWQTMPKFFLLAGSITPADSDCLRLAGYSNSIRKPLRLSTVAACLSKALGVGLTGRRSRDNSLVLRSVLTGKNILVVDDNAVNRIVAAGALKKYGAIVTCVDSGKEAISRLQPPHKFDACFMDVQMPEMDGFEATRLVRSVESKINDTIQAGEVSSEIYGNKAHWHVPILAMTADVIQATFEGCMECGMDGYVAKPFEEQQLYSAVAHFLEADATDPLT*	MSRVGECGGGGGCGARRGKAAHAGAGAVAGFLGCLLLVWAMGGCGRGCGGGGGEGVRDRVEEVAAQFNLSMSKLQALASLLSSPERECICKSGTINDDNPAHSMPDMSNCRLKNKPSGGNQNRLDNVIIQDCCANEDNYDKNNHENNLLQNAMQQDIGSPTTLWNNNALSFNHGMIFSLSASLGIVVILVVITIFKRGKQANELCQHEKLLQTPSVKISRKWSKRALLLGVLVGLCSSVWIFSSMHADVVARRIENLENMCDERARMLQDQFNVSMNHVHALAILVSTFHHGKNPSAIDQKTFEDFTARTTFERPLMSGVAYALKVLHSERELFEQKLGWKIKKMETEDQSLVHDYNPEKLQPSPVQDEYAPVIFSQETVKHIISVDMMSGKEDRDNILRSRATGKGALTAPFPLLKSNHLGVVLTFTVYKYDLPPDATPEERIEATLGYLGASFDVPSLVERLLEQLASKQKIVVRLYDITNHTYPTKMYDSDVIASDDLHISNIDFGDPTRKHVMHCRFKHAPSLPWSAIMISSAVAIIVLLVGYIIYATLNSLEEAEDNYTTMRDLKGRAEAADVAKSQFLATVSHEIRTPMNGVLGMLQMLMDTELDTTQRDFVVTAQESGKSLINLINEVLDLAKIESGKIELEAVRFDVRDILDNVVSLFSEKSWAKGIELAVLVSDQVPDVLIGDPWRFRQIITNLVGNSMKFTEQGHIFIRVHLIEEVKRKMEALDDTSPENIEVTANSKNTMPYNTLSGLEVANNRKTLESFRMFKDSSDAIDSVNLLVTVEDTGIGITKDAQTRIFTPFMQADGSTSRTYGGTGIGLSITKRLVELMGGEIGFVSKPGVSSTFSFTAIFKENRKDPGDIKRYCPEPTPPDFQGMRALVVDGRCARAEVTMYHLRRLGIQCDLAATSESALSALLESCNSSVKSSLNMVLVDKEAWGEDSGLAFFRCLIDLRLKGTLKSWQTMPKFFLLAGSITPADSDCLRLAGYSNSIRKPLRLSTVAACLSKALGVGLTGRRSRDNSLVLRSVLTGKNILVVDDNAVNRIVAAGALKKYGAIVTCVDSGKEAISRLQPPHKFDACFMDVQMPEMDGFEATRLVRSVESKINDTIQAGEVSSEIYGNKAHWHVPILAMTADVIQATFEGCMECGMDGYVAKPFEEQQLYSAVAHFLEADATDPLT*
maker-CM020530.1-snap-gene-118.8-mRNA-1	cellular organisms	6087	43.6	3399	43.42	1133	CM020530.1	11875067	11888299	-	rna-gnl|WGS:POTR|OsKitaake10g070800.3	cellular organisms	5225	44.25	3564	43.38	1188	12372	3338	1204	homologous	same	MSRVGECGGGGGCGARRGKAAHAGAGAVAGFLGCLLLVWAMGGCGRGCGGGGGEGVRDRVEEVAAQFNLSMSKLQALASLLSSPERECICKSGTINDDNPAHSMPDMSNCRLKNKPSGGNQNRLDNVIIQDCCANEDNYDKNNHENNLLQNAMQQDIGSPTTLWNLCLCDLCIVINGLNVQQNNALSFNHGMIFSLSASLGIVVILVVITIFKRGKQANELCQHEKLLQTPSVKISRKWSKRALLLGVLVGLCSSVWIFSSMHADVVARRIENLENMCDERARMLQDQFNVSMNHVHALAILVSTFHHGKNPSAIDQKTFEDFTARTTFERPLMSGVAYALKEDRDNILRSRATGKGALTAPFPLLKSNHLGVVLTFTVYKYDLPPDATPEERIEATLGYLGASFDVPSLVERLLEQLASKQKIVVRLYDITNHTYPTKMYDSDVIASDDLHISNIDFGDPTRKHVMHCRFKHAPSLPWSAIMISSAVAIIVLLVGYIIYATLNSLEEAEDNYTTMRDLKGRAEAADVAKSQFLATVSHEIRTPMNGVLGMLQMLMDTELDTTQRDFVVTAQESGKSLINLINEVLDLAKIESGKIELEAVRFDVRDILDNVVSLFSEKSWAKGIELAVLVSDQVPDVLIGDPWRFRQIITNLVGNSMKFTEQGHIFIRVHLIEEVKRKMEALDDTSPENIEVTANSKNTMPYNTLSGLEVANNRKTLESFRMFKDSSDAIDSVNLLVTVEDTGIGITKDAQTRIFTPFMQADGSTSRTYGGTGIGLSITKRLVELMGGEIGFVSKPGVSSTFSFTAIFKENRKDPGDIKRYCPEPTPPDFQGMRALVVDGRCARAEVTMYHLRRLGIQCDLAATSESALSALLESCNSSLNMVLVDKEAWGEDSGLAFFRCLIDLRLKGTLKSWQTMPKFFLLAGSITPADSDCLRLAGYSNSIRKPLRLSTVAACLSKALGVGLTGRRSRDNSLVLRSVLTGKNILVVDDNAVNRIVAAGALKKYGAIVTCVDSGKEAISRLQPPHKFDACFMDVQMPEMDGFEATRLVRSVESKINDTIQAGEVSSEIYGNKAHWHVPILAMTADVIQATFEGCMECGMDGYVAKPFEEQQLYSAVAHFLEADATDPLT*	MSRVGECGGGGGCGARRGKAAHAGAGAVAGFLGCLLLVWAMGGCGRGCGGGGGEGVRDRVEEVAAQFNLSMSKLQALASLLSSPERECICKSGTINDDNPAHSMPDMSNCRLKNKPSGGNQNRLDNVIIQDCCANEDNYDKNNHENNLLQNAMQQDIGSPTTLWNQNNALSFNHGMIFSLSASLGIVVILVVITIFKRGKQANELCQHEKLLQTPSVKISRKWSKRALLLGVLVGLCSSVWIFSSMHADVVARRIENLENMCDERARMLQDQFNVSMNHVHALAILVSTFHHGKNPSAIDQKTFEDFTARTTFERPLMSGVAYALKVLHSERELFEQKLGWKIKKMETEDQSLVHDYNPEKLQPSPVQDEYAPVIFSQETVKHIISVDMMSGKEDRDNILRSRATGKGALTAPFPLLKSNHLGVVLTFTVYKYDLPPDATPEERIEATLGYLGASFDVPSLVERLLEQLASKQKIVVRLYDITNHTYPTKMYDSDVIASDDLHISNIDFGDPTRKHVMHCRFKHAPSLPWSAIMISSAVAIIVLLVGYIIYATLNSLEEAEDNYTTMRDLKGRAEAADVAKSQFLATVSHEIRTPMNGVLGMLQMLMDTELDTTQRDFVVTAQESGKSLINLINEVLDLAKIESGKIELEAVRFDVRDILDNVVSLFSEKSWAKGIELAVLVSDQVPDVLIGDPWRFRQIITNLVGNSMKFTEQGHIFIRVHLIEEVKRKMEALDDTSPENIEVTANSKNTMPYNTLSGLEVANNRKTLESFRMFKDSSDAIDSVNLLVTVEDTGIGITKDAQTRIFTPFMQADGSTSRTYGGTGIGLSITKRLVELMGGEIGFVSKPGVSSTFSFTAIFKENRKDPGDIKRYCPEPTPPDFQGMRALVVDGRCARAEVTMYHLRRLGIQCDLAATSESALSALLESCNSSVKSSLNMVLVDKEAWGEDSGLAFFRCLIDLRLKGTLKSWQTMPKFFLLAGSITPADSDCLRLAGYSNSIRKPLRLSTVAACLSKALGVGLTGRRSRDNSLVLRSVLTGKNILVVDDNAVNRIVAAGALKKYGAIVTCVDSGKEAISRLQPPHKFDACFMDVQMPEMDGFEATRLVRSVESKINDTIQAGEVSSEIYGNKAHWHVPILAMTADVIQATFEGCMECGMDGYVAKPFEEQQLYSAVAHFLEADATDPLT*
maker-CM020530.1-snap-gene-119.29-mRNA-1	cellular organisms	3673	42.44	2403	45.28	801	CM020530.1	11935166	11940168	+	rna-gnl|WGS:POTR|OsKitaake10g071100.3	cellular organisms	2670	45.54	2142	45.94	714	4046	2126	738	homologous	same	METKLSFYQDSPPIPIISAVKWLAITYIHSQFTNIASISLSRYCCWLKIVIRNGVVLWEEVLWMRQGGARRSSEISFPRRKGAQIKQTKRKSVSPRPHPWHSPPPRRWRIPEVCPHCAAAPDSSPSLLPSSFSSPSSVRMALLRSPDWAQGSRELSWMPQCTVYLISSNDIYEVRNSWILFLAKLLSGMDNADKTIAYTNQDGRIRLFKVTTREFLSSSIWKNPLLPKDTEPVAEIQEIAEEQLLATGSEVSNLSSTETLETRTDPIKLKREVFRRKRKEHRIQELLQVDKEAELHMRNVATNRSRNFSNKVRASYNIWRLQFHHTNTDSTLRLMKDQIIMAKVYATIAHSQKQPDMYALLMKCIKLCQEAIGDAHMDYELDSSALERAKAMGHALSSARDVLYNSDEVSRRLLVMLQSTELNIDSVKKQNSFLVQHAAKTVPMPLHCLHMQLTTDYYFRDGMIKEYFHDAALKEEEDKAKREDRSLYHYAIFSDNVLAASVVVRSTVTHAKEPEKHVFHIVTDRLNFAAMTMWFIRHPPLPATVHVENIDNFKWLNSSYCSVLRQLESARLKEYYFKAHDPSSLSDGNENLKYRNPKYLSMLNHLRFYMPEIHPKLDKILFLDDDVVVQKDLTPLWDVDLKGMVNGAVETCKESFHRFDTYLNFSHPKIAENFDPRACGWAFGMNMFDLKEWKKQNITGIYHYWQDLNEDRKLWKLGTLPPGLITFYNLTYPLNRNWHVLGLGYDPAVDLAEIENAAVVHYNGNYKPWLDLAVSKYKPYWSKYVDLDNSHIQHCYMSEQ*	MRQGGARRSSEISFPRRKGAQIKQTKRKSVSPRPHPWHSPPPRRWRIPEVCPHCAAAPDSSPSLLPSSFSSPSRLAVSGWLFSDHQTGHKGPGSCPGCHNGMDNADKTIAYTNQDGRIRLFKVTTREFLSSSIWKNPLLPKDTEPVAEIQEIAEEQLLATGSEVSNLSSTETLETRTDPIKLKREVFRRKRKEHRIQELLQVDKEAELHMRNVATNRSRNFSNKVRASYNIWRLQFHHTNTDSTLRLMKDQIIMAKVYATIAHSQKQPDMYALLMKCIKLCQEAIGDAHMDYELDSSALERAKAMGHALSSARDVLYNSDEVSRRLLVMLQSTELNIDSVKKQNSFLVQHAAKTVPMPLHCLHMQLTTDYYFRDGMIKEYFHDAALKEEEDKAKREDRSLYHYAIFSDNVLAASVVVRSTVTHAKEPEKHVFHIVTDRLNFAAMTMWFIRHPPLPATVHVENIDNFKWLNSSYCSVLRQLESARLKEYYFKAHDPSSLSDGNENLKYRNPKYLSMLNHLRFYMPEIHPKLDKILFLDDDVVVQKDLTPLWDVDLKGMVNGAVETCKESFHRFDTYLNFSHPKIAENFDPRACGWAFGMNMFDLKEWKKQNITGIYHYWQDLNEDRKLWKLGTLPPGLITFYNLTYPLNRNWHVLGLGYDPAVDLAEIENAAVVHYNGNYKPWLDLAVSKYKPYWSKYVDLDNSHIQHCYMSEQ*
maker-CM020530.1-snap-gene-119.29-mRNA-1	cellular organisms	3673	42.44	2403	45.28	801	CM020530.1	11935166	11940168	+	rna-gnl|WGS:POTR|OsKitaake10g071100.2	cellular organisms	2777	45.59	2061	45.8	687	4046	2019	615	homologous	same	METKLSFYQDSPPIPIISAVKWLAITYIHSQFTNIASISLSRYCCWLKIVIRNGVVLWEEVLWMRQGGARRSSEISFPRRKGAQIKQTKRKSVSPRPHPWHSPPPRRWRIPEVCPHCAAAPDSSPSLLPSSFSSPSSVRMALLRSPDWAQGSRELSWMPQCTVYLISSNDIYEVRNSWILFLAKLLSGMDNADKTIAYTNQDGRIRLFKVTTREFLSSSIWKNPLLPKDTEPVAEIQEIAEEQLLATGSEVSNLSSTETLETRTDPIKLKREVFRRKRKEHRIQELLQVDKEAELHMRNVATNRSRNFSNKVRASYNIWRLQFHHTNTDSTLRLMKDQIIMAKVYATIAHSQKQPDMYALLMKCIKLCQEAIGDAHMDYELDSSALERAKAMGHALSSARDVLYNSDEVSRRLLVMLQSTELNIDSVKKQNSFLVQHAAKTVPMPLHCLHMQLTTDYYFRDGMIKEYFHDAALKEEEDKAKREDRSLYHYAIFSDNVLAASVVVRSTVTHAKEPEKHVFHIVTDRLNFAAMTMWFIRHPPLPATVHVENIDNFKWLNSSYCSVLRQLESARLKEYYFKAHDPSSLSDGNENLKYRNPKYLSMLNHLRFYMPEIHPKLDKILFLDDDVVVQKDLTPLWDVDLKGMVNGAVETCKESFHRFDTYLNFSHPKIAENFDPRACGWAFGMNMFDLKEWKKQNITGIYHYWQDLNEDRKLWKLGTLPPGLITFYNLTYPLNRNWHVLGLGYDPAVDLAEIENAAVVHYNGNYKPWLDLAVSKYKPYWSKYVDLDNSHIQHCYMSEQ*	MAFPSTSSVAYPRSLSPLRRCPGFLALLVAVLLFLSFQLMIHVPSIRLAVSGWLFSDHQTGHKGPGSCPGCHNGMDNADKTIAYTNQDGRIRLFKVTTREFLSSSIWKNPLLPKDTEPVAEIQEIAEEQLLATGSEVSNLSSTETLETRTDPIKLKREVFRRKRKEHRIQELLQVDKEAELHMRNVATNRSRNFSNKVRASYNIWRLQFHHTNTDSTLRLMKDQIIMAKVYATIAHSQKQPDMYALLMKCIKLCQEAIGDAHMDYELDSSALERAKAMGHALSSARDVLYNSDEVSRRLLVMLQSTELNIDSVKKQNSFLVQHAAKTVPMPLHCLHMQLTTDYYFRDGMIKEYFHDAALKEEEDKAKREDRSLYHYAIFSDNVLAASVVVRSTVTHAKEPEKHVFHIVTDRLNFAAMTMWFIRHPPLPATVHVENIDNFKWLNSSYCSVLRQLESARLKEYYFKAHDPSSLSDGNENLKYRNPKYLSMLNHLRFYMPEIHPKLDKILFLDDDVVVQKDLTPLWDVDLKGMVNGAVETCKESFHRFDTYLNFSHPKIAENFDPRACGWAFGMNMFDLKEWKKQNITGIYHYWQDLNEDRKLWKLGTLPPGLITFYNLTYPLNRNWHVLGLGYDPAVDLAEIENAAVVHYNGNYKPWLDLAVSKYKPYWSKYVDLDNSHIQHCYMSEQ*
maker-CM020530.1-snap-gene-119.29-mRNA-1	cellular organisms	3673	42.44	2403	45.28	801	CM020530.1	11935166	11940168	+	rna-gnl|WGS:POTR|OsKitaake10g071100.4	cellular organisms	2696	45.55	2061	45.8	687	4046	2019	615	homologous	same	METKLSFYQDSPPIPIISAVKWLAITYIHSQFTNIASISLSRYCCWLKIVIRNGVVLWEEVLWMRQGGARRSSEISFPRRKGAQIKQTKRKSVSPRPHPWHSPPPRRWRIPEVCPHCAAAPDSSPSLLPSSFSSPSSVRMALLRSPDWAQGSRELSWMPQCTVYLISSNDIYEVRNSWILFLAKLLSGMDNADKTIAYTNQDGRIRLFKVTTREFLSSSIWKNPLLPKDTEPVAEIQEIAEEQLLATGSEVSNLSSTETLETRTDPIKLKREVFRRKRKEHRIQELLQVDKEAELHMRNVATNRSRNFSNKVRASYNIWRLQFHHTNTDSTLRLMKDQIIMAKVYATIAHSQKQPDMYALLMKCIKLCQEAIGDAHMDYELDSSALERAKAMGHALSSARDVLYNSDEVSRRLLVMLQSTELNIDSVKKQNSFLVQHAAKTVPMPLHCLHMQLTTDYYFRDGMIKEYFHDAALKEEEDKAKREDRSLYHYAIFSDNVLAASVVVRSTVTHAKEPEKHVFHIVTDRLNFAAMTMWFIRHPPLPATVHVENIDNFKWLNSSYCSVLRQLESARLKEYYFKAHDPSSLSDGNENLKYRNPKYLSMLNHLRFYMPEIHPKLDKILFLDDDVVVQKDLTPLWDVDLKGMVNGAVETCKESFHRFDTYLNFSHPKIAENFDPRACGWAFGMNMFDLKEWKKQNITGIYHYWQDLNEDRKLWKLGTLPPGLITFYNLTYPLNRNWHVLGLGYDPAVDLAEIENAAVVHYNGNYKPWLDLAVSKYKPYWSKYVDLDNSHIQHCYMSEQ*	MAFPSTSSVAYPRSLSPLRRCPGFLALLVAVLLFLSFQLMIHVPSIRLAVSGWLFSDHQTGHKGPGSCPGCHNGMDNADKTIAYTNQDGRIRLFKVTTREFLSSSIWKNPLLPKDTEPVAEIQEIAEEQLLATGSEVSNLSSTETLETRTDPIKLKREVFRRKRKEHRIQELLQVDKEAELHMRNVATNRSRNFSNKVRASYNIWRLQFHHTNTDSTLRLMKDQIIMAKVYATIAHSQKQPDMYALLMKCIKLCQEAIGDAHMDYELDSSALERAKAMGHALSSARDVLYNSDEVSRRLLVMLQSTELNIDSVKKQNSFLVQHAAKTVPMPLHCLHMQLTTDYYFRDGMIKEYFHDAALKEEEDKAKREDRSLYHYAIFSDNVLAASVVVRSTVTHAKEPEKHVFHIVTDRLNFAAMTMWFIRHPPLPATVHVENIDNFKWLNSSYCSVLRQLESARLKEYYFKAHDPSSLSDGNENLKYRNPKYLSMLNHLRFYMPEIHPKLDKILFLDDDVVVQKDLTPLWDVDLKGMVNGAVETCKESFHRFDTYLNFSHPKIAENFDPRACGWAFGMNMFDLKEWKKQNITGIYHYWQDLNEDRKLWKLGTLPPGLITFYNLTYPLNRNWHVLGLGYDPAVDLAEIENAAVVHYNGNYKPWLDLAVSKYKPYWSKYVDLDNSHIQHCYMSEQ*
maker-CM020530.1-snap-gene-119.29-mRNA-1	cellular organisms	3673	42.44	2403	45.28	801	CM020530.1	11935166	11940168	+	rna-gnl|WGS:POTR|OsKitaake10g071100.1	cellular organisms	2751	45.58	2142	45.94	714	4046	2126	738	homologous	same	METKLSFYQDSPPIPIISAVKWLAITYIHSQFTNIASISLSRYCCWLKIVIRNGVVLWEEVLWMRQGGARRSSEISFPRRKGAQIKQTKRKSVSPRPHPWHSPPPRRWRIPEVCPHCAAAPDSSPSLLPSSFSSPSSVRMALLRSPDWAQGSRELSWMPQCTVYLISSNDIYEVRNSWILFLAKLLSGMDNADKTIAYTNQDGRIRLFKVTTREFLSSSIWKNPLLPKDTEPVAEIQEIAEEQLLATGSEVSNLSSTETLETRTDPIKLKREVFRRKRKEHRIQELLQVDKEAELHMRNVATNRSRNFSNKVRASYNIWRLQFHHTNTDSTLRLMKDQIIMAKVYATIAHSQKQPDMYALLMKCIKLCQEAIGDAHMDYELDSSALERAKAMGHALSSARDVLYNSDEVSRRLLVMLQSTELNIDSVKKQNSFLVQHAAKTVPMPLHCLHMQLTTDYYFRDGMIKEYFHDAALKEEEDKAKREDRSLYHYAIFSDNVLAASVVVRSTVTHAKEPEKHVFHIVTDRLNFAAMTMWFIRHPPLPATVHVENIDNFKWLNSSYCSVLRQLESARLKEYYFKAHDPSSLSDGNENLKYRNPKYLSMLNHLRFYMPEIHPKLDKILFLDDDVVVQKDLTPLWDVDLKGMVNGAVETCKESFHRFDTYLNFSHPKIAENFDPRACGWAFGMNMFDLKEWKKQNITGIYHYWQDLNEDRKLWKLGTLPPGLITFYNLTYPLNRNWHVLGLGYDPAVDLAEIENAAVVHYNGNYKPWLDLAVSKYKPYWSKYVDLDNSHIQHCYMSEQ*	MRQGGARRSSEISFPRRKGAQIKQTKRKSVSPRPHPWHSPPPRRWRIPEVCPHCAAAPDSSPSLLPSSFSSPSRLAVSGWLFSDHQTGHKGPGSCPGCHNGMDNADKTIAYTNQDGRIRLFKVTTREFLSSSIWKNPLLPKDTEPVAEIQEIAEEQLLATGSEVSNLSSTETLETRTDPIKLKREVFRRKRKEHRIQELLQVDKEAELHMRNVATNRSRNFSNKVRASYNIWRLQFHHTNTDSTLRLMKDQIIMAKVYATIAHSQKQPDMYALLMKCIKLCQEAIGDAHMDYELDSSALERAKAMGHALSSARDVLYNSDEVSRRLLVMLQSTELNIDSVKKQNSFLVQHAAKTVPMPLHCLHMQLTTDYYFRDGMIKEYFHDAALKEEEDKAKREDRSLYHYAIFSDNVLAASVVVRSTVTHAKEPEKHVFHIVTDRLNFAAMTMWFIRHPPLPATVHVENIDNFKWLNSSYCSVLRQLESARLKEYYFKAHDPSSLSDGNENLKYRNPKYLSMLNHLRFYMPEIHPKLDKILFLDDDVVVQKDLTPLWDVDLKGMVNGAVETCKESFHRFDTYLNFSHPKIAENFDPRACGWAFGMNMFDLKEWKKQNITGIYHYWQDLNEDRKLWKLGTLPPGLITFYNLTYPLNRNWHVLGLGYDPAVDLAEIENAAVVHYNGNYKPWLDLAVSKYKPYWSKYVDLDNSHIQHCYMSEQ*
maker-CM020530.1-snap-gene-119.30-mRNA-1	cellular organisms	8182	45.38	6780	45.16	2260	CM020530.1	11956096	11968908	+	rna-gnl|WGS:POTR|OsKitaake10g071200.4	cellular organisms	7355	44.58	6804	45.16	2268	11157	6751	2268	homologous	same	MEGSYQMNGILNGMSNSRHPSSPSEVDEFCKALGGDSPIHSVLVANNGMAAVKFMRSIRTWALETFGTEKAILLVAMATPEDLKINAEHIRIADQFVEVPGGTNNNNYANVQLIVEIAERTHVSAVWPGWGHASENPELPDALKEKGIIFLGPPSAAMAALGDKIGSSLIAQAAGVPTLPWSGSHVKIPPESCNSIPEEMYRSACVSTTEEAVASCQVVGYPAMIKASWGGGGKGIRKVHNDDEVRALFKQVQGEVPGSPIFIMKVASQSRHLEVQLLCDKHGNVAALHSRDCSVQRRHQKIIEEGPITVAPSETVKELEQAARRLAKCVHYVGAATVEYLYSMETGEYYFLELNPRLQVEHPVTEWIAEINLPAAQVVVGMGVPLYNIPEIRRFYGMEHGGGYDAWRKISAVATKFDLDNAQSVKPKGHCVAVRVTSEDPDDGFKPTSGRVEELNFKSKPNSGGAIHEFSDSQFGHVFAFGESRSLAIANMVLGLKEIQIRGEIRTNVDYTVDLLNAAEYRENKIHTGWLDSRIAMRVRAERPPWYLSVVGGALYEASSRSSSVVTDYVGYLSKGQIPPKHISLVNLTVTLNIEGSKYTIETVRRGPRSYTLRMNGSEIEAEIHSLRDGGLLMQLDGNSHVIYAETEAAGTRLLINGRTCLLQKEHDPSKLLADTPCKLLRFLVADGSHVDADTPYAEVEVMKMCMPLLLPASGVIHFVMPEGQAMQAADLIARLDLDDPSSVRRAEPFHGTFPKLGPPTAVSGKVHQKFAASVNSAHMILAGYEHNINEVVQDLLNCLDSPELPFLQWQELMSVLATRLPKDLRNELDGKYKEYELNSDFRKNKDFPAKLLRGIIEANLAYCSEKDRVTNERLVEPLMSLVKSYEGGRESHARVVVKSLFEEYLSVEELFSDNIQSDVIERLRLQHAKDLEKVVYIVFSHQGVRTKNKLILRLMEALVYPNPSAYRDQLIRFSGLNNTVYSELALKASQLLEHTKLSELRTSIARSLSELEMFTEEGERVSTPRRKMAINERMEDLVGAPLAVEDALVALFDHSDPTLQRRVVETYIRRLYQPYLVKGSVRMQWHRSGLIALWEFSEEHIKQRNGQDAMSLKQQVEDPEEKRWGVMVVIKSLQYLSSAIDAALKETSHYKAGAGNVSNGNSASSSHGNMLHIALVGINNQMSTLQDSGDEDQAQERINKISKILKDSTVTSHLNGAGVRVVSCIIQRDEGRPPMRHSFQWSVDKIYYEEDPMLRHVEPPLSTFLELNKVNLDGYNEVKYTPSRDRQWHIYTLIKNKKDQRSNDQRLFLRTIVRQPGVTNGFLSGNVDNEVGRAQASSSYTSSSILRSLMAALEEIELHAHNETVRSSYSHMYLCILRVQQLFDLIPFSRTIDNVGQDEATACTLLKNMALNIYEHVGVRMHRLSVCQWEVKLWLDCDGQASGAWRVVVTNVTGHTCTVDIYREVEDSNTHKLFYHSVTPSLGPLHGIVLDEPYKPLDAIDLKRYSARKNETTYCYDFPLAFETALKRSWKSTLSVVAEANEHNKSYAKVTELMFADSTGSWGTPLVPVERSPGINDIGIVAWIMKLSTPEFPSGREIIVVSNDVTFKAGSFGPREDAFFDAVTNLACERKLPLIYLSATAGARLGVAEEIKACFNVGWSDDESPERGFHYIYLTEQDYSRLSSSVIAHELKLESGETRWVVDTIVGKEDGLGCENLHGSGAIASAYSKAYKETFTLTFVTGRAVGIGAYLARLGMRCIQRLDQPIILTGFSALNKLLGREVYSSHMQLGGPKIMATNGVVHLTVSDDLEGVSAILKWLSYVPPYVGGPLPIMKPLDPPDRPVTYFPENSCDARAAICGVQDSQGKWMGGMFDRESFVETLEGWAKTVVTGRAKLGGIPVGVIAVETQTMMQVIPADPGQLDSAERVVPQAGQVWFPDSATKTAQALLDFNREELPLFILANWRGFSGGQRDLFEGILQAGSNIVENLRTYNQPAFVYIPMGGELRGGAWVVVDSKINPEHIEMYAERTAKGNVLEPEGLVEIKFRPKELEECMLRLDPELIKLSTRLREMKKENAGLSEMDTTRRSIIARMKQLMPIYTQVATRFAELHDTSARMAAKGVIGKVVDWEESRSFFYRRLRRRVTEDALAKEIREAAGEQLSQKSALDYIKKWYLSSNGSDGNSEKWNNDEAFFAWKDDPTNYENQLEELKAERVSKWLSRLAESPDVKALPNGLSIVLNKMNPSKREQVIDGLRQLLG*	MEGSYQMNGILNGMSNSRHPSSPSEVDEFCKALGGDSPIHSVLVANNGMAAVKFMRSIRTWALETFGTEKAILLVAMATPEDLKINAEHIRIADQFVEVPGGTNNNNYANVQLIVEIAERTHVSAVWPGWGHASENPELPDALKEKGIIFLGPPSAAMAALGDKIGSSLIAQAAGVPTLPWSGSHVKIPPESCNSIPEEMYRSACVSTTEEAVASCQVVGYPAMIKASWGGGGKGIRKVHNDDEVRALFKQVQGEVPGSPIFIMKVASQSRHLEVQLLCDKHGNVAALHSRDCSVQRRHQKIIEEGPITVAPSETVKELEQAARRLAKCVHYVGAATVEYLYSMETGEYYFLELNPRLQVEHPVTEWIAEINLPAAQVVVGMGVPLYNIPEIRRFYGMEHGGGYDAWRKISAVATKFDLDNAQSVKPKGHCVAVRVTSEDPDDGFKPTSGRVEELNFKSKPNVWAYFSVKSGGAIHEFSDSQFGHVFAFGESRSLAIANMVLGLKEIQIRGEIRTNVDYTVDLLNAAEYRENKIHTGWLDSRIAMRVRAERPPWYLSVVGGALYEASSRSSSVVTDYVGYLSKGQIPPKHISLVNLTVTLNIEGSKYTIETVRRGPRSYTLRMNGSEIEAEIHSLRDGGLLMQLDGNSHVIYAETEAAGTRLLINGRTCLLQKEHDPSKLLADTPCKLLRFLVADGSHVDADTPYAEVEVMKMCMPLLLPASGVIHFVMPEGQAMQAADLIARLDLDDPSSVRRAEPFHGTFPKLGPPTAVSGKVHQKFAASVNSAHMILAGYEHNINEVVQDLLNCLDSPELPFLQWQELMSVLATRLPKDLRNELDGKYKEYELNSDFRKNKDFPAKLLRGIIEANLAYCSEKDRVTNERLVEPLMSLVKSYEGGRESHARVVVKSLFEEYLSVEELFSDNIQSDVIERLRLQHAKDLEKVVYIVFSHQGVRTKNKLILRLMEALVYPNPSAYRDQLIRFSGLNNTVYSELALKASQLLEHTKLSELRTSIARSLSELEMFTEEGERVSTPRRKMAINERMEDLVGAPLAVEDALVALFDHSDPTLQRRVVETYIRRLYQPYLVKGSVRMQWHRSGLIALWEFSEEHIKQRNGQDAMSLKQQVEDPEEKRWGVMVVIKSLQYLSSAIDAALKETSHYKAGAGNVSNGNSASSSHGNMLHIALVGINNQMSTLQDSGDEDQAQERINKISKILKDSTVTSHLNGAGVRVVSCIIQRDEGRPPMRHSFQWSVDKIYYEEDPMLRHVEPPLSTFLELNKVNLDGYNEVKYTPSRDRQWHIYTLIKNKKDQRSNDQRLFLRTIVRQPGVTNGFLSGNVDNEVGRAQASSSYTSSSILRSLMAALEEIELHAHNETVRSSYSHMYLCILRVQQLFDLIPFSRTIDNVGQDEATACTLLKNMALNIYEHVGVRMHRLSVCQWEVKLWLDCDGQASGAWRVVVTNVTGHTCTVDIYREVEDSNTHKLFYHSVTPSLGPLHGIVLDEPYKPLDAIDLKRYSARKNETTYCYDFPLAFETALKRSWKSTLSVVAEANEHNKSYAKVTELMFADSTGSWGTPLVPVERSPGINDIGIVAWIMKLSTPEFPSGREIIVVSNDVTFKAGSFGPREDAFFDAVTNLACERKLPLIYLSATAGARLGVAEEIKACFNVGWSDDESPERGFHYIYLTEQDYSRLSSSVIAHELKLESGETRWVVDTIVGKEDGLGCENLHGSGAIASAYSKAYKETFTLTFVTGRAVGIGAYLARLGMRCIQRLDQPIILTGFSALNKLLGREVYSSHMQLGGPKIMATNGVVHLTVSDDLEGVSAILKWLSYVPPYVGGPLPIMKPLDPPDRPVTYFPENSCDARAAICGVQDSQGKWMGGMFDRESFVETLEGWAKTVVTGRAKLGGIPVGVIAVETQTMMQVIPADPGQLDSAERVVPQAGQVWFPDSATKTAQALLDFNREELPLFILANWRGFSGGQRDLFEGILQAGSNIVENLRTYNQPAFVYIPMGGELRGGAWVVVDSKINPEHIEMYAERTAKGNVLEPEGLVEIKFRPKELEECMLRLDPELIKLSTRLREMKKENAGLSEMDTTRRSIIARMKQLMPIYTQVATRFAELHDTSARMAAKGVIGKVVDWEESRSFFYRRLRRRVTEDALAKEIREAAGEQLSQKSALDYIKKWYLSSNGSDGNSEKWNNDEAFFAWKDDPTNYENQLEELKAERVSKWLSRLAESPDVKALPNGLSIVLNKMNPSKREQVIDGLRQLLG*
maker-CM020530.1-snap-gene-12.22-mRNA-1	Eukaryota	4760	45.5	3720	46.77	1240	CM020530.1	1236650	1248498	+	rna-gnl|WGS:POTR|OsKitaake10g009500.1	Eukaryota	4524	46.49	3663	46.03	1221	11376	3560	1215	homologous	same	MRLDSFPASISVPYEVRSGFQAQGGLPSPSGHTSLRVSGTYNAPARRGFFYKRPPDGLLEFIDRVYVFDSCFCTEVLPHGMYPVYLTGILTDLHEEHSQSSFLGINFRDGDKRSQLADVLREYNVPVIDYPRHFEGCPVLPLSLIQHFLRVCEHWLSTGNNQNIILLHCERGGWPSLAFMLSCLLIFKKLQSAEHKTLDLIYREAPKGFLQLFSALNPMPSQLRYLQYVARRNISPEWPPMERALSFDCLILRAIPSFDSDNGCRPLVRIFGRNIIGKNASTSNMIFSMPKKKTLRHYRQEDCDVIKIDIQCPVQGDVVLECVHLDLDPEKEVMMFRIMFNTAFIRSNVLMLNSDDIDIVWGSKDQYPRNFRAEMLFCELGGISPARPPTATLNGDMKGGLPIEAFSAVQELFNGVDWMESSDNAAFWLLKEFSANSLQEKFQKLILSDMEELSKFQAKVGLQIPLMSPLDSDEEKYSVASDSVSSSEHEKVQPGGNSSDSENINHDLTTEDTASMGNVLVNTPSVLPPTTPPPCGSLSILSTDENQLPPEVQHESPSDRKLPSPSPTAAAPPPPPPPPPPPSGNKPAFSPPPPPPPPPPPPLPQSNYASSQPPPPPPPPPLPNCLVPSPPPPPPPPPILPNRSVPPPPPPPPPLPNHSVLPPPPPPPPPPSLPNRLVPPPPAPGIGNKFPAPPPPPPPPRSSSRTPTGAATSSKGPPPPPPPPLPPANRTNGPGVPSAPPPPPPPPPANRSNGPSAPAPPLPPPLPAAANKRNPPAPPPPPLMTGKKAPAPPPPPPQAPKPPGTVPPPPPLHGASGRPHPPSSKGLNAPAPPPLLGRGREATGSAKGRGIGLAQQSNPPKKASLKPLHWVKVTRAMQGSLWEDAQKQGNQARAPDIDLSELESLFSTAVATNASEKGGTKRGSAISKPEIVHLVDMRRANNCEIMLTKIKMPLPDMINAILALDTSVLDNDQVENLIKFCPTKEEIEMLKNYNGNKEMLGKCEQFFLELMKVPRVESKLRVFAFRITFSTQVEELRTNLTTINDATKEVKESLKLRQIMQTILTLGNALNQGTARGSAVGFRLDSLLKLSDTRARNNKMTLMHYLCKLLSEKLPELLDFDKDLIHLEAASKIQLKLLAEEMQAINKGLEKVEQELAASVNDGAISVGFREGRNADSLAQYFGEDPARCPFEQVTSILVIFVNMFKKSRDENARTAELEKKKLEKDKEKATLSAKKVLE*	MSLLSRFFYKRPPDGLLEFIDRVYVFDSCFCTEVLPHGMYPVYLTGILTDLHEEHSQSSFLGINFRDGDKRSQLADVLREYNVPVIDYPRHFEGCPVLPLSLIQHFLRVCEHWLSTGNNQNIILLHCERGGWPSLAFMLSCLLIFKKLQSAEHKTLDLIYREAPKGFLQLFSALNPMPSQLRYLQYVARRNISPEWPPMERALSFDCLILRAIPSFDSDNGCRPLVRIFGRNIIGKNASTSNMIFSMPKKKTLRHYRQEDCDVIKIDIQCPVQGDVVLECVHLDLDPEKEVMMFRIMFNTAFIRSNVLMLNSDDIDIVWGSKDQYPRNFRAEMLFCELGGISPARPPTATLNGDMKGGLPIEAFSAVQELFNGVDWMESSDNAAFWLLKEFSANSLQEKFQKLILSDMEELSKFQAKVGLQIPLMSPLDSDEEKYSVASDSVSSSEHEKVQPGGNSSDSENINHDLTTEDTASMGNVLVNTPSVLPPTTPPPCGSLSILSTDENQLPPEVQHESPSDRKLPSPSPTAAAPPPPPPPPPPPSGNKPAFSPPPPPPPPPPPPLPQSNYASSQPPPPPPPPPLPNCLVPSPPPPPPPPPILPNRSVPPPPPPPPPLPNHSVLPPPPPPPPPPSLPNRLVPPPPAPGIGNKFPAPPPPPPPPRSSSRTPTGAATSSKGPPPPPPPPLPPANRTNGPGVPSAPPPPPPPPPANRSNGPSAPAPPLPPPLPAAANKRNPPAPPPPPLMTGKKAPAPPPPPPQAPKPPGTVPPPPPLHGASGRPHPPSSKGLNAPAPPPLLGRGREATGSAKGRGIGLAQQSNPPKKASLKPLHWVKVTRAMQGSLWEDAQKQGNQARAPDIDLSELESLFSTAVATNASEKGGTKRGSAISKPEIVHLVDMRRANNCEIMLTKIKMPLPDMINAILALDTSVLDNDQVENLIKFCPTKEEIEMLKNYNGNKEMLGKCEQFFLELMKVPRVESKLRVFAFRITFSTQVEELRTNLTTINDATKEVKESLKLRQIMQTILTLGNALNQGTARGSAVGFRLDSLLKLSDTRARNNKMTLMHYLCKLLSEKLPELLDFDKDLIHLEAASKIQLKLLAEEMQAINKGLEKVEQELAASVNDGAISVGFREALKSFLDAAEAEVRSLISLYSEVGRNADSLAQYFGEDPARCPFEQVTSILVIFVNMFKKSRDENARTAELEKKKLEKDKEKATLSAKKVLE*
maker-CM020530.1-snap-gene-12.23-mRNA-1	cellular organisms	1101	52.95	1101	52.95	367	CM020530.1	1146414	1147623	-	rna-gnl|WGS:POTR|OsKitaake10g008700.1	cellular organisms	1132	52.56	1101	52.95	367	1209	1099	367	identical	same	MAQRVQEEDEQMTSTDDLIQAEIELYHHCFAFIKSTALRAATDLCISDAIHRNGGAATLSDLALNIGLHPTKLSHLRRLMRVPTVSGVFAVEDHNGEAMYTLTRVSRLLLNGDGERTHALSHLVRVLVNPLTVASHFSIHEWFTIEQAAAMTPFEVAHGCTRWEIIANDAKDGSVFNTAMVEDSRVAMDIILKESCGVFQGISSLVDVGGGHGAAAAAIATAFPNIKCTVLDLPHIVAEAPTTHSNIQFVGGDFFEFIPAADVVLLKYILHAWQDDDCVKILRRCKEAILARDAGGKVIIIEVVVGIGPKEIVPKEMQILFDVFMMYVDGIEREEHEWKKIFLEAGFSDYKITPVLGARSIIEVYP*	MAQRVQEEDEQMTSTDDLIQAEIELYHHCFAFIKSTALRAATDLCISDAIHRNGGAATLSDLALNIGLHPTKLSHLRRLMRVPTVSGVFAVEDHNGEAMYTLTRVSRLLLNGDGERTHALSHLVRVLVNPLTVASHFSIHEWFTIEQAAAMTPFEVAHGCTRWEIIANDAKDGSVFNTAMVEDSRVAMDIILKESCGVFQGISSLVDVGGGHGAAAAAIATAFPNIKCTVLDLPHIVAEAPTTHSNIQFVGGDFFEFIPAADVVLLKYILHAWQDDDCVKILRRCKEAILARDAGGKVIIIEVVVGIGPKEIVPKEMQILFDVFMMYVDGIEREEHEWKKIFLEAGFSDYKITPVLGARSIIEVYP*
maker-CM020530.1-snap-gene-12.24-mRNA-1	cellular organisms	2086	47.84	1101	53.04	367	CM020530.1	1168646	1170818	-	rna-gnl|WGS:POTR|OsKitaake10g008900.1	cellular organisms	2084	47.41	1101	53.04	367	2068	1099	367	identical	same	MAQRVQEEDEQMMSTDDLIQAQIKLYHHCFAFIKSTALWAAIDLRIADVIHRNGGAATLSDLALNVGLHPTKLSHLRRLMRVLTVTGIFAVEDRNGEAMYTLTRVSRLLLNSDGEGTHALSQMARVLANPLAVISHFSIHEWFTTEKATTMTPFEVAHGCTRWEMIANDAKDGSVFNAGMVEDSRVAMDIILKESCGIFQGISSLIDVGGGHGAAAAAIATAFPNIKCTVLDLPHIVAEAPATHSNIQFIGGDLFKFIPAADVVLLKCLLHCWQDDDCVKILRLCKEAIPARDAGGKVIIIEVVVGIGSEEIVPKEMQLLFDVFMMYIDGIEREEYEWKKIFLEAGFSDYKITPVLGARSIIEVYP*	MAQRVQEEDEQMMSTDDLIQAQIKLYHHCFAFIKSTALWAAIDLRIADVIHRNGGAATLSDLALNVGLHPTKLSHLRRLMRVLTVTGIFAVEDRNGEAMYTLTRVSRLLLNSDGEGTHALSQMARVLANPLAVISHFSIHEWFTTEKATTMTPFEVAHGCTRWEMIANDAKDGSVFNAGMVEDSRVAMDIILKESCGIFQGISSLIDVGGGHGAAAAAIATAFPNIKCTVLDLPHIVAEAPATHSNIQFIGGDLFKFIPAADVVLLKCLLHCWQDDDCVKILRLCKEAIPARDAGGKVIIIEVVVGIGSEEIVPKEMQLLFDVFMMYIDGIEREEYEWKKIFLEAGFSDYKITPVLGARSIIEVYP*
maker-CM020530.1-snap-gene-12.28-mRNA-1	cellular organisms	8013	46.27	4086	45.47	1362	CM020530.1	1191857	1209421	-	rna-gnl|WGS:POTR|OsKitaake10g009000.1	Eukaryota	2031	48.01	678	60.77	226	3308				same	MGSRGRMLFDLNELPTEAEEEEAAVVVSQPQKTLPVPTAGPSLFPQQEVTQSQGILNNNAFKHAPSGSGFQPFVRSKDSQITKEPIKAEDNLNASIASTSMLINHSSDGVAKMIGSSNQVSQAVEREEGEWSDADVASDTAGSSVSNKEELAGTATTQVKRDSQESEPTAVKSGNMIKDEAAAEPSDTEMMDVPKDPVVRGPTGLESTKNLENKGNQLGDDSDLSNKSKDVRGVEANYALKFASNPSKRPKLDEHKEAMLGKKRARQTVFINVEDAKQAGTMKTSTPRRQSSFPAPIVTRTVKEAFRSGGGIAERAAERQSQPTIRDQRQSEMLGSERSNSADPIDQISESNGDAETGSQGRPKKMNAEEAPADGYQQPMPRQLKGRQISSQRSVVTGQNTVDQKPVNKRSLVSKKQTPANNMQYQDTSVERLIREVTSDKFWHNPEEAELQCVPKSFESAEEYIRVFEPLLFEECRAQLYSSYEESLESVSRDAHVMVRVKTVERRERGWYDVVVLPMHEYKWTFKEGEVAVLSFPRPGSASQSSRSNRRNVGSNEDTESECGRLVGTVRRHTPIDTRDPIGAIIHFYLGDSFDSSSSETNVLRKLQPRSTWYLTSLGSLATTQREYVALHAFRRLNVQMQNAILQPSPEHFPKYEEQPPAMPDCFTPNFADHLHRTFNGPQLSAIHWAAMHTAAGTSNGAVKKQEPWPFTLVQGPPGTGKTHTVWGMLNVIHLVQYQHYYAALLKKLAPESYKQVSGNTSNSSETVAAGSIDEVLQSMDQNLFRTLPKLCPKPRMLVCAPSNAATDELLARVLDRGFIDGEMKVYRPDVARVGVDSQSRAAQAVSVERRTDQLLMKGRDEVIGWLQQLKCREQQLSQEIALLQRELTMVAAAGRSQGSVGVDPDVLAQRDRSRDFLLQKLAASVESRDKVLVEMSRLLILESRFRVGSNFNMEDARASLEASFANEAEIVFTTVSSSGRKLFSRLSHGFDMVVIDEAAQASEVAVLPPLSLGAARCVLVGDPQQLPATVISKAAGTLMYSRSLFERFQLSGCPTILLSVQYRMHPQIREFPSRHFYQGRLTDSESVVKLPDEAYYRDALMAPYIFYDISHGRESHRGGSSSYQNVHEAQFVLRLYENLQKFLRANGGKKASVGIITPYKLQLKCLQREFEEVMSTEDGKDIYINTVDAFQGQERDVIIMSCVRASNHGVGFVADIRRMNVALTRARRALWVVGNAGALMQSEDWALLIADAKARKCFMDLDTIPKDFLAMKISNTPGRNTSNNIRNMRTGGPRPRHLEMLPDSRVSMRPDEDERSNSVPRNGSYRNLDDLGRPGDRSRDNLPFGMPRRPNSSNGSRREV*	MPVKSSASFRLTALPVVVVAQLLAAAVLTLTLVWVLHFRGGVSWSWHRSSTPQLVYTAHPLFMVIGLVICTGEAIMAYRIMLGSREVKKAVHLLLHLVALAFAAVGLYAAFKFHHDLRAPDIRSLHAWLGITTAALYAFQWLVGFVYFVFPGAVMTMRADYAPWHILLGIVIFLMAICTAETGLARFIFPFHGYPSEAFVVNFTGLAILMFGVAVVVAAILPSRY*
maker-CM020530.1-snap-gene-12.28-mRNA-1	cellular organisms	8013	46.27	4086	45.47	1362	CM020530.1	1191857	1209421	-	rna-gnl|WGS:POTR|OsKitaake10g009100.1	cellular organisms	5227	46.37	4086	45.47	1362	10240	4079	1362	identical	same	MGSRGRMLFDLNELPTEAEEEEAAVVVSQPQKTLPVPTAGPSLFPQQEVTQSQGILNNNAFKHAPSGSGFQPFVRSKDSQITKEPIKAEDNLNASIASTSMLINHSSDGVAKMIGSSNQVSQAVEREEGEWSDADVASDTAGSSVSNKEELAGTATTQVKRDSQESEPTAVKSGNMIKDEAAAEPSDTEMMDVPKDPVVRGPTGLESTKNLENKGNQLGDDSDLSNKSKDVRGVEANYALKFASNPSKRPKLDEHKEAMLGKKRARQTVFINVEDAKQAGTMKTSTPRRQSSFPAPIVTRTVKEAFRSGGGIAERAAERQSQPTIRDQRQSEMLGSERSNSADPIDQISESNGDAETGSQGRPKKMNAEEAPADGYQQPMPRQLKGRQISSQRSVVTGQNTVDQKPVNKRSLVSKKQTPANNMQYQDTSVERLIREVTSDKFWHNPEEAELQCVPKSFESAEEYIRVFEPLLFEECRAQLYSSYEESLESVSRDAHVMVRVKTVERRERGWYDVVVLPMHEYKWTFKEGEVAVLSFPRPGSASQSSRSNRRNVGSNEDTESECGRLVGTVRRHTPIDTRDPIGAIIHFYLGDSFDSSSSETNVLRKLQPRSTWYLTSLGSLATTQREYVALHAFRRLNVQMQNAILQPSPEHFPKYEEQPPAMPDCFTPNFADHLHRTFNGPQLSAIHWAAMHTAAGTSNGAVKKQEPWPFTLVQGPPGTGKTHTVWGMLNVIHLVQYQHYYAALLKKLAPESYKQVSGNTSNSSETVAAGSIDEVLQSMDQNLFRTLPKLCPKPRMLVCAPSNAATDELLARVLDRGFIDGEMKVYRPDVARVGVDSQSRAAQAVSVERRTDQLLMKGRDEVIGWLQQLKCREQQLSQEIALLQRELTMVAAAGRSQGSVGVDPDVLAQRDRSRDFLLQKLAASVESRDKVLVEMSRLLILESRFRVGSNFNMEDARASLEASFANEAEIVFTTVSSSGRKLFSRLSHGFDMVVIDEAAQASEVAVLPPLSLGAARCVLVGDPQQLPATVISKAAGTLMYSRSLFERFQLSGCPTILLSVQYRMHPQIREFPSRHFYQGRLTDSESVVKLPDEAYYRDALMAPYIFYDISHGRESHRGGSSSYQNVHEAQFVLRLYENLQKFLRANGGKKASVGIITPYKLQLKCLQREFEEVMSTEDGKDIYINTVDAFQGQERDVIIMSCVRASNHGVGFVADIRRMNVALTRARRALWVVGNAGALMQSEDWALLIADAKARKCFMDLDTIPKDFLAMKISNTPGRNTSNNIRNMRTGGPRPRHLEMLPDSRVSMRPDEDERSNSVPRNGSYRNLDDLGRPGDRSRDNLPFGMPRRPNSSNGSRREV*	MGSRGRMLFDLNELPTEAEEEEAAVVVSQPQKTLPVPTAGPSLFPQQEVTQSQGILNNNAFKHAPSGSGFQPFVRSKDSQITKEPIKAEDNLNASIASTSMLINHSSDGVAKMIGSSNQVSQAVEREEGEWSDADVASDTAGSSVSNKEELAGTATTQVKRDSQESEPTAVKSGNMIKDEAAAEPSDTEMMDVPKDPVVRGPTGLESTKNLENKGNQLGDDSDLSNKSKDVRGVEANYALKFASNPSKRPKLDEHKEAMLGKKRARQTVFINVEDAKQAGTMKTSTPRRQSSFPAPIVTRTVKEAFRSGGGIAERAAERQSQPTIRDQRQSEMLGSERSNSADPIDQISESNGDAETGSQGRPKKMNAEEAPADGYQQPMPRQLKGRQISSQRSVVTGQNTVDQKPVNKRSLVSKKQTPANNMQYQDTSVERLIREVTSDKFWHNPEEAELQCVPKSFESAEEYIRVFEPLLFEECRAQLYSSYEESLESVSRDAHVMVRVKTVERRERGWYDVVVLPMHEYKWTFKEGEVAVLSFPRPGSASQSSRSNRRNVGSNEDTESECGRLVGTVRRHTPIDTRDPIGAIIHFYLGDSFDSSSSETNVLRKLQPRSTWYLTSLGSLATTQREYVALHAFRRLNVQMQNAILQPSPEHFPKYEEQPPAMPDCFTPNFADHLHRTFNGPQLSAIHWAAMHTAAGTSNGAVKKQEPWPFTLVQGPPGTGKTHTVWGMLNVIHLVQYQHYYAALLKKLAPESYKQVSGNTSNSSETVAAGSIDEVLQSMDQNLFRTLPKLCPKPRMLVCAPSNAATDELLARVLDRGFIDGEMKVYRPDVARVGVDSQSRAAQAVSVERRTDQLLMKGRDEVIGWLQQLKCREQQLSQEIALLQRELTMVAAAGRSQGSVGVDPDVLAQRDRSRDFLLQKLAASVESRDKVLVEMSRLLILESRFRVGSNFNMEDARASLEASFANEAEIVFTTVSSSGRKLFSRLSHGFDMVVIDEAAQASEVAVLPPLSLGAARCVLVGDPQQLPATVISKAAGTLMYSRSLFERFQLSGCPTILLSVQYRMHPQIREFPSRHFYQGRLTDSESVVKLPDEAYYRDALMAPYIFYDISHGRESHRGGSSSYQNVHEAQFVLRLYENLQKFLRANGGKKASVGIITPYKLQLKCLQREFEEVMSTEDGKDIYINTVDAFQGQERDVIIMSCVRASNHGVGFVADIRRMNVALTRARRALWVVGNAGALMQSEDWALLIADAKARKCFMDLDTIPKDFLAMKISNTPGRNTSNNIRNMRTGGPRPRHLEMLPDSRVSMRPDEDERSNSVPRNGSYRNLDDLGRPGDRSRDNLPFGMPRRPNSSNGSRREV*
maker-CM020530.1-snap-gene-12.31-mRNA-1	cellular organisms	3384	43.26	3384	43.26	1128	CM020530.1	1229894	1233350	-	rna-gnl|WGS:POTR|OsKitaake10g009400.2	cellular organisms	4838	39.6	3360	43.24	1120	3456	3358	1128	homologous	same	MEILCYKLHSSSTPFLCLYLLLLPCFLLPMAHAVHRHGGISLRSQQMALLHWKSTLQSTGPQMRSSWQASTSPCNWTGITCRAAHQAMSWVITNISLPDAGIHGQLGELNFSSLPFLTYIDLSSNSVYGPIPSSISSLSALTYLDLQLNQLTGRMPDEISELQRLTMLDLSYNNLTGHIPASVGNLTMITELSIHRNMVSGPIPKEIGMLANLQLLQLSNNTLSGEIPTTLANLTNLDTFYLDGNELSGPVPPKLCKLTNLQYLALGDNKLTGEIPTCIGNLTKMIKLYLFRNQIIGSIPPEIGNLAMLTDLVLNENKLKGSLPTELGNLTMLNNLFLHENQITGSIPPGLGIISNLQNLILHSNQISGSIPGTLANLTKLIALDLSKNQINGSIPQEFGNLVNLQLLSLEENQISGSIPKSLGNFQNMQNLNFRSNQLSNSLPQEFGNITNMVELDLASNSLSGQLPANICAGTSLKLLFLSLNMFNGPVPRSLKTCTSLVRLFLDGNQLTGDISKHFGVYPKLKKMSLMSNRLSGQISPKWGACPELAILNIAENMITGTIPPALSKLPNLVELKLSSNHVNGVIPPEIGNLINLYSLNLSFNKLSGSIPSQLGNLRDLEYLDVSRNSLSGPIPEELGRCTKLQLLRINNNHFSGNLPATIGNLASIQIMLDVSNNKLDGLLPQDFGRMQMLVFLNLSHNQFTGRIPTSFASMVSLSTLDASYNNLEGPLPAGRLFQNASASWFLNNKGLCGNLSGLPSCYSAPGHNKRKLFRFLLPVVLVLGFAILATVVLGTVFIHNKRKPQESTTAKGRDMFSVWNFDGRLAFEDIVRATEDFDDKYIIGAGGYGKVYRAQLQDGQVVAVKKLHTTEEGLGDEKRFSCEMEILTQIRQRSIVKLYGFCSHPEYRFLVYEYIEQGSLHMTLADDELAKALDWQKRNILIKDVAQALCYLHHDCNPPIIHRDITSNNILLDTTLKAYVSDFGTARILRPDSSNWSALAGTYGYIAPELSYTSLVTEKCDVYSFGMVMLEVVIGKHPRDLLQHLTSSRDHNITIKEILDSRPLAPTTTEEENIVSLIKVVFSCLKASPQARPTMQEVYQTLIDYQTSSFLSKNCSRVILDELWDS*	MEILCYKLHSSSTPFLCLYLLLLPCFLLPMAHAVHRHGGISLRSQQMALLHWKSTLQSTGPQMRSSWQASTSPCNWTGITCRAAHQAMSWVITNISLPDAGIHGQLGELNFSSLPFLTYIDLSSNSVYGPIPSSISSLSALTYLDLQLNQLTGRMPDEISELQRLTMLDLSYNNLTGHIPASVGNLTMITELSIHRNMVSGPIPKEIGMLANLQLLQLSNNTLSGEIPTTLANLTNLDTFYLDGNELSGPVPPKLCKLTNLQYLALGDNKLTGEIPTCIGNLTKMIKLYLFRNQIIGSIPPEIGNLAMLTDLVLNENKLKGSLPTELGNLTMLNNLFLHENQITGSIPPGLGIISNLQNLILHSNQISGSIPGTLANLTKLIALDLSKNQINGSIPQEFGNLVNLQLLSLEENQISGSIPKSLGNFQNMQNLNFRSNQLSNSLPQEFGNITNMVELDLASNSLSGQLPANICAGTSLKLLFLSLNMFNGPVPRSLKTCTSLVRLFLDGNQLTGDISKHFGVYPKLKKMSLMSNRLSGQISPKWGACPELAILNIAENMITGTIPPALSKLPNLVELKLSSNHVNGVIPPEIGNLINLYSLNLSFNKLSGSIPSQLGNLRDLEYLDVSRNSLSGPIPEELGRCTKLQLLRINNNHFSGNLPATIGNLASIQIMLDVSNNKLDGLLPQDFGRMQMLVFLNLSHNQFTGRIPTSFASMVSLSTLDASYNNLEGPLPAGRLFQNASASWFLNNKGLCGNLSGLPSCYSAPGHNKRKLFRFLLPVVLVLGFAILATVVLGTVFIHNKRKPQESTTAKGRDMFSVWNFDGRLAFEDIVRATEDFDDKYIIGAGGYGKVYRAQLQDGQVVAVKKLHTTEEGLGDEKRFSCEMEILTQIRQRSIVKLYGFCSHPEYRFLVYEYIEQGSLHMTLADDELAKALDWQKRNILIKDVAQALCYLHHDCNPPIIHRDITSNNILLDTTLKAYVSDFGTARILRPDSSNWSALAELSYTSLVTEKCDVYSFGMVMLEVVIGKHPRDLLQHLTSSRDHNITIKEILDSRPLAPTTTEEENIVSLIKVVFSCLKASPQARPTMQEVYQTLIDYQTSSFLSKNCSRVILDELWDS*
maker-CM020530.1-snap-gene-12.31-mRNA-1	cellular organisms	3384	43.26	3384	43.26	1128	CM020530.1	1229894	1233350	-	rna-gnl|WGS:POTR|OsKitaake10g009400.1	cellular organisms	4769	39.61	3384	43.26	1128	3456	3382	1128	identical	same	MEILCYKLHSSSTPFLCLYLLLLPCFLLPMAHAVHRHGGISLRSQQMALLHWKSTLQSTGPQMRSSWQASTSPCNWTGITCRAAHQAMSWVITNISLPDAGIHGQLGELNFSSLPFLTYIDLSSNSVYGPIPSSISSLSALTYLDLQLNQLTGRMPDEISELQRLTMLDLSYNNLTGHIPASVGNLTMITELSIHRNMVSGPIPKEIGMLANLQLLQLSNNTLSGEIPTTLANLTNLDTFYLDGNELSGPVPPKLCKLTNLQYLALGDNKLTGEIPTCIGNLTKMIKLYLFRNQIIGSIPPEIGNLAMLTDLVLNENKLKGSLPTELGNLTMLNNLFLHENQITGSIPPGLGIISNLQNLILHSNQISGSIPGTLANLTKLIALDLSKNQINGSIPQEFGNLVNLQLLSLEENQISGSIPKSLGNFQNMQNLNFRSNQLSNSLPQEFGNITNMVELDLASNSLSGQLPANICAGTSLKLLFLSLNMFNGPVPRSLKTCTSLVRLFLDGNQLTGDISKHFGVYPKLKKMSLMSNRLSGQISPKWGACPELAILNIAENMITGTIPPALSKLPNLVELKLSSNHVNGVIPPEIGNLINLYSLNLSFNKLSGSIPSQLGNLRDLEYLDVSRNSLSGPIPEELGRCTKLQLLRINNNHFSGNLPATIGNLASIQIMLDVSNNKLDGLLPQDFGRMQMLVFLNLSHNQFTGRIPTSFASMVSLSTLDASYNNLEGPLPAGRLFQNASASWFLNNKGLCGNLSGLPSCYSAPGHNKRKLFRFLLPVVLVLGFAILATVVLGTVFIHNKRKPQESTTAKGRDMFSVWNFDGRLAFEDIVRATEDFDDKYIIGAGGYGKVYRAQLQDGQVVAVKKLHTTEEGLGDEKRFSCEMEILTQIRQRSIVKLYGFCSHPEYRFLVYEYIEQGSLHMTLADDELAKALDWQKRNILIKDVAQALCYLHHDCNPPIIHRDITSNNILLDTTLKAYVSDFGTARILRPDSSNWSALAGTYGYIAPELSYTSLVTEKCDVYSFGMVMLEVVIGKHPRDLLQHLTSSRDHNITIKEILDSRPLAPTTTEEENIVSLIKVVFSCLKASPQARPTMQEVYQTLIDYQTSSFLSKNCSRVILDELWDS*	MEILCYKLHSSSTPFLCLYLLLLPCFLLPMAHAVHRHGGISLRSQQMALLHWKSTLQSTGPQMRSSWQASTSPCNWTGITCRAAHQAMSWVITNISLPDAGIHGQLGELNFSSLPFLTYIDLSSNSVYGPIPSSISSLSALTYLDLQLNQLTGRMPDEISELQRLTMLDLSYNNLTGHIPASVGNLTMITELSIHRNMVSGPIPKEIGMLANLQLLQLSNNTLSGEIPTTLANLTNLDTFYLDGNELSGPVPPKLCKLTNLQYLALGDNKLTGEIPTCIGNLTKMIKLYLFRNQIIGSIPPEIGNLAMLTDLVLNENKLKGSLPTELGNLTMLNNLFLHENQITGSIPPGLGIISNLQNLILHSNQISGSIPGTLANLTKLIALDLSKNQINGSIPQEFGNLVNLQLLSLEENQISGSIPKSLGNFQNMQNLNFRSNQLSNSLPQEFGNITNMVELDLASNSLSGQLPANICAGTSLKLLFLSLNMFNGPVPRSLKTCTSLVRLFLDGNQLTGDISKHFGVYPKLKKMSLMSNRLSGQISPKWGACPELAILNIAENMITGTIPPALSKLPNLVELKLSSNHVNGVIPPEIGNLINLYSLNLSFNKLSGSIPSQLGNLRDLEYLDVSRNSLSGPIPEELGRCTKLQLLRINNNHFSGNLPATIGNLASIQIMLDVSNNKLDGLLPQDFGRMQMLVFLNLSHNQFTGRIPTSFASMVSLSTLDASYNNLEGPLPAGRLFQNASASWFLNNKGLCGNLSGLPSCYSAPGHNKRKLFRFLLPVVLVLGFAILATVVLGTVFIHNKRKPQESTTAKGRDMFSVWNFDGRLAFEDIVRATEDFDDKYIIGAGGYGKVYRAQLQDGQVVAVKKLHTTEEGLGDEKRFSCEMEILTQIRQRSIVKLYGFCSHPEYRFLVYEYIEQGSLHMTLADDELAKALDWQKRNILIKDVAQALCYLHHDCNPPIIHRDITSNNILLDTTLKAYVSDFGTARILRPDSSNWSALAGTYGYIAPELSYTSLVTEKCDVYSFGMVMLEVVIGKHPRDLLQHLTSSRDHNITIKEILDSRPLAPTTTEEENIVSLIKVVFSCLKASPQARPTMQEVYQTLIDYQTSSFLSKNCSRVILDELWDS*
maker-CM020530.1-snap-gene-12.32-mRNA-1	cellular organisms	1893	41.63	1893	41.63	631	CM020530.1	1249713	1251772	-	rna-gnl|WGS:POTR|OsKitaake10g009600.1	cellular organisms	2031	41.65	2031	41.65	677	2059	1889	376	homologous	same	MGGRLKTFMVSVNTFDGPIPRSLKTCTSLVRIAVHKNQLTGDISEHFGVYPHLKTVSLAYNRFSGQITPNWVASPQLEEMYFQGNMITGVLPPALSKLSNLGVLRLDLNNISGEIPAEFGNLKSLYKLNLSFNQLSGSLPAQLGKLSNLGYLDVSRNNLSGPIPDELGDCIRLESLKINNNNIHGNLPGTIGNLKGLQIILDASNNKLDGLLPQQLGTLQMLEILNLSHNQFRGSLPSSIASMLSLTVLDVSYNNLEGPLPAGHLLQNASISWFIHNKGLCGNLSGLPTCYSVIASGHHKPKLLSLLLPIVLVVVIVILATIIVITKLVHNKRKQQQSASAITVARNILAFEDIIRATENFNDKHIVGIGGSGKVYKARLQDGNVVIVEKLHPVEEESNVKLYGFCFHPNYNFLVYDYIQRGSLYMTLKNEELAKELDWSKRVTLVKDVAQALSYLHHDCSPPIIHRDITSNNILLDTAFKAYVSDFGTARILKPDSSNWSALAGTYGYIAPELSFTCVVTEKCDVYSFGVVVLEVVMGKHPMELLQTLLSSEQQHTLVKEILDERPTAPTTAEEESIEILIKVAISCLEASPHARPTMMEAYQTLIQQHSSSSCPIRFNEVTLEQLRNT*	MFHNRLTGSLPREFENLTGIPDLWLDNNQFSGHLPAYVCMGGRLKTFMVSVNTFDGPIPRSLKTCTSLVRIAVHKNQLTGDISEHFGVYPHLKTVSLAYNRFSGQITPNWVASPQLEEMYFQGNMITGVLPPALSKLSNLGVLRLDLNNISGEIPAEFGNLKSLYKLNLSFNQLSGSLPAQLGKLSNLGYLDVSRNNLSGPIPDELGDCIRLESLKINNNNIHGNLPGTIGNLKGLQIILDASNNKLDGLLPQQLGTLQMLEILNLSHNQFRGSLPSSIASMLSLTVLDVSYNNLEGPLPAGHLLQNASISWFIHNKGLCGNLSGLPTCYSVIASGHHKPKLLSLLLPIVLVVVIVILATIIVITKLVHNKRKQQQSASAITVARNMFSNFDGRLAFEDIIRATENFNDKHIVGIGGSGKVYKARLQDGNVVIVEKLHPVEEESNVKLYGFCFHPNYNFLVYDYIQRGSLYMTLKNEELAKELDWSKRVTLVKDVAQALSYLHHDCSPPIIHRDITSNNILLDTAFKAYVSDFGTARILKPDSSNWSALAGTYGYIAPELSFTCVVTEKCDVYSFGVVVLEVVMGKHPMELLQTLLSSEQQHTLVKEILDERPTAPTTAEEESIEILIKVAISCLEASPHARPTMMEAYQTLIQQHSSSSCPIRFNEVTLEQLRNT*
maker-CM020530.1-snap-gene-120.0-mRNA-1	Oryza	201	68.66	201	68.66	67	CM020530.1	11983832	11984550	+	rna-gnl|WGS:POTR|OsKitaake10g071400.1	cellular organisms	2407	49.23	1428	51.75	476	226				same	MGLLPQHARNPALRLHTSQPARSSSSPALRLHNATASRRHSGEEEVRQGGAAASSLSPLPLLSPLI*	MGALLSSPNSKNQPWEHGEASKADSSKKLRMSAPPLSGGYDHPGLIPGLPDEISLQILARMPRMGYLNAKMVSRSWKAAITGVELYRVRKELGVSEEWLYMLTKSDDGKLVWNAFDPVCGQWQRLPLMPGISHGGECKRGIPGLWLGDLLSAGIRVSDVIRGWLGQRDSLDRLPFCGCAIGTVNGCIYVLGGFSRGSAMKCVWRYDPFVNAWQEVSSMSTGRAFCKASLLNNKLYVVGGVSKGKNGLAPLQSAEVFDPRTGIWVEVPDIPFSKAQALPTAFLAELLKPIATGMTSFGGKLYVPQSLYSWPFFVDVGGEIFDPETNSWAEMPVGMGEGWPARQAGTKLSAVIDGDLYALEPSTSSDRGKIKIYDPQEDAWKVAIGQVPVGDFAESECPYLLAGFLGKLNLIIKDVDSKINIMQTDVLKPVELSAPGNGPTCQNQQLSSEQETNLWKVIVSKNLAAAELVSCQVLNI*
maker-CM020530.1-snap-gene-120.1-mRNA-1	Eukaryota	4458	42.19	585	59.83	195	CM020530.1	12066893	12075734	+	rna-gnl|WGS:POTR|OsKitaake10g071700.3	Eukaryota	1925	40.47	489	49.49	163	4877	418	141	homologous	same	MAARRGRGRGREWEDDDLGVGGGQPPHLAAPVVCLARSAGDLAAGAFVGSLVGYGQGLLTNKGMKGSLSSAGSSAKTFAALSGVQSFILCLLRRLRGKDDMINAGVAGCCTGLALSFPGAPQAMFHSCVTFAAFSCIMDGLNKQQAAMAATLASKPSTIKHQEGDVLPPFTLPPLLNASDALASCCQAFLKPKD*	MLEYLVFILQVFTYSTCMTFSPGQGLLTNKGMKGSLSSAGSSAKTFAALSGVQSFILCLLRRLRGKDDMINAGVAGCCTGLALSFPGAPQAMFHSCVTFAAFSCIMDGLNKQQAAMAATLASKPSTIKHQEGDVLPPFTLPPLLNASDALASCCQAFLKPKD*
maker-CM020530.1-snap-gene-120.1-mRNA-1	Eukaryota	4458	42.19	585	59.83	195	CM020530.1	12066893	12075734	+	rna-gnl|WGS:POTR|OsKitaake10g071700.2	Streptophytina	871	52.24	447	63.76	149	5257	444	195	homologous	same	MAARRGRGRGREWEDDDLGVGGGQPPHLAAPVVCLARSAGDLAAGAFVGSLVGYGQGLLTNKGMKGSLSSAGSSAKTFAALSGVQSFILCLLRRLRGKDDMINAGVAGCCTGLALSFPGAPQAMFHSCVTFAAFSCIMDGLNKQQAAMAATLASKPSTIKHQEGDVLPPFTLPPLLNASDALASCCQAFLKPKD*	MAARRGRGRGREWEDDDLGVGGGQPPHLAAPVVCLARSAGDLAAGAFVGSLVGYVINAGVAGCCTGLALSFPGAPQAMFHSCVTFAAFSCIMDGLNKQQAAMAATLASKPSTIKHQEGDVLPPFTLPPLLNASDALASCCQAFLKPKD*
maker-CM020530.1-snap-gene-120.1-mRNA-1	Eukaryota	4458	42.19	585	59.83	195	CM020530.1	12066893	12075734	+	rna-gnl|WGS:POTR|OsKitaake10g071700.1	Eukaryota	1009	51.54	585	59.83	195	5257	580	195	identical	same	MAARRGRGRGREWEDDDLGVGGGQPPHLAAPVVCLARSAGDLAAGAFVGSLVGYGQGLLTNKGMKGSLSSAGSSAKTFAALSGVQSFILCLLRRLRGKDDMINAGVAGCCTGLALSFPGAPQAMFHSCVTFAAFSCIMDGLNKQQAAMAATLASKPSTIKHQEGDVLPPFTLPPLLNASDALASCCQAFLKPKD*	MAARRGRGRGREWEDDDLGVGGGQPPHLAAPVVCLARSAGDLAAGAFVGSLVGYGQGLLTNKGMKGSLSSAGSSAKTFAALSGVQSFILCLLRRLRGKDDMINAGVAGCCTGLALSFPGAPQAMFHSCVTFAAFSCIMDGLNKQQAAMAATLASKPSTIKHQEGDVLPPFTLPPLLNASDALASCCQAFLKPKD*
maker-CM020530.1-snap-gene-120.1-mRNA-1	Eukaryota	4458	42.19	585	59.83	195	CM020530.1	12066893	12075734	+	rna-gnl|WGS:POTR|OsKitaake10g071800.1	Poaceae	1065	43.1	243	50.62	81	1064				same	MAARRGRGRGREWEDDDLGVGGGQPPHLAAPVVCLARSAGDLAAGAFVGSLVGYGQGLLTNKGMKGSLSSAGSSAKTFAALSGVQSFILCLLRRLRGKDDMINAGVAGCCTGLALSFPGAPQAMFHSCVTFAAFSCIMDGLNKQQAAMAATLASKPSTIKHQEGDVLPPFTLPPLLNASDALASCCQAFLKPKD*	MASIGFSYAQIHVQQDRCRRTNEEKMKKMMAEEEEKSKKGMCEGEEEEKNKFMAADEKSCHSWTSERVHPCSSPASKIGR*
maker-CM020530.1-snap-gene-120.6-mRNA-1	Oryza	582	43.64	582	43.64	194	CM020530.1	12075102	12079253	-	rna-gnl|WGS:POTR|OsKitaake10g071900.1	Oryza	213	47.89	213	47.89	71	1229	86	37	homologous	same	MTATWFHVLPLLLQLGGCYGCEIEGFNLVHPDTEDFYGHLAQHEGCARLVSTQVNNTTAIFSNISFRVVHSPNCPLTLNFIIEVISYPPLLISVDGLCTTKRSFTRQPFLKHNGVWLDNHSWNRIFVILNYACFMMEQVIPKCANPHNSRKAQVRHLSEIIHSCAPPQPFSEGIYGKVLSTIVLPMSVSLAGHT	MLCCPVPLSKAPSGCYGCEIEGFNLVHPDTEDFYGHLAQHEGKIHLGLVHAIWLQQRRHCSSSLIGKPTY*
maker-CM020530.1-snap-gene-121.5-mRNA-1	Poaceae	5485	54.9	2100	57.71	700	CM020530.1	12095689	12101512	+	rna-gnl|WGS:POTR|OsKitaake10g072200.1	Poaceae	2567	55.55	2100	57.71	700	2905	2097	700	identical	same	MASKRVGPGQPVPDAGGGGDKSVLKRCIIGFYTRAIERLPVEEKPALLAAILDGGLCFGPLDPVSNIVANAIWHLSTGEDSSEHVEEVEMRQCLKTMARGSLKALVGFMTSYFRYLPTMEAMHFLRAAEGDLLAAVHLVEAERCTSAFDIGSCTTKTALRCAAGASGHPDPDRLATAMLSLSSKAHKIAHLLSRKGRLTCSDVDHLSYLLLEEGTNDQICTQQLMALVPPRLPPELADAAATFSPLAPQGVTVKDERTLERCTKSLQCVLVDKIHGFYLEALALLPQHLLRGRYHRSVVMAGHCYGPLDPVSNIILNTIWYDAAFPVPKEQHLDLDMIGRWALVRAERYSVAGLVAGLIAFPGDYNLSELQAIRCLLYANGDFATAMSVLQQALLNQERTMLSDSELCRFMDVMAKRLQLYSVMAIAAQHPSADGLQEFLISERTRAMLPMEYRRFSREDVHSVIESLLHEPPPSLGMPPELVRLSLAAERTIDQFPDATKRFWADMSSFHSKAKAALESYVLENGGPQYVIHVICGANESVADRNGPELSRINWPRSHNKFHYSHINFLASPTGPSAVGVLPTLFFAECVNHNEESDRARKNNCYPVVVPPTNAEKVRCFYCEYKGINIIHPADGNYHGCDTDFEKMARRKHVLTNSIESVFNNGLLVSNFRGAVQEDFFYFDHARDHAKGPSSCSDG*	MASKRVGPGQPVPDAGGGGDKSVLKRCIIGFYTRAIERLPVEEKPALLAAILDGGLCFGPLDPVSNIVANAIWHLSTGEDSSEHVEEVEMRQCLKTMARGSLKALVGFMTSYFRYLPTMEAMHFLRAAEGDLLAAVHLVEAERCTSAFDIGSCTTKTALRCAAGASGHPDPDRLATAMLSLSSKAHKIAHLLSRKGRLTCSDVDHLSYLLLEEGTNDQICTQQLMALVPPRLPPELADAAATFSPLAPQGVTVKDERTLERCTKSLQCVLVDKIHGFYLEALALLPQHLLRGRYHRSVVMAGHCYGPLDPVSNIILNTIWYDAAFPVPKEQHLDLDMIGRWALVRAERYSVAGLVAGLIAFPGDYNLSELQAIRCLLYANGDFATAMSVLQQALLNQERTMLSDSELCRFMDVMAKRLQLYSVMAIAAQHPSADGLQEFLISERTRAMLPMEYRRFSREDVHSVIESLLHEPPPSLGMPPELVRLSLAAERTIDQFPDATKRFWADMSSFHSKAKAALESYVLENGGPQYVIHVICGANESVADRNGPELSRINWPRSHNKFHYSHINFLASPTGPSAVGVLPTLFFAECVNHNEESDRARKNNCYPVVVPPTNAEKVRCFYCEYKGINIIHPADGNYHGCDTDFEKMARRKHVLTNSIESVFNNGLLVSNFRGAVQEDFFYFDHARDHAKGPSSCSDG*
maker-CM020530.1-snap-gene-121.6-mRNA-1	Poaceae	1818	58.69	1512	61.31	504	CM020530.1	12088172	12090819	+	rna-gnl|WGS:POTR|OsKitaake10g072100.1	Poaceae	1338	61.51	1338	61.51	446	2314	1335	495	homologous	same	MNLLLSQTPMAEQPIIGHSPEANTLSPTSSPLPLPPITIHAPPFTRALHHAASSFPLLSQHRSHRWKGAAVARIGIEPAMGRRQQPEEPDSSNPDAAVQWLANEFAPSAGARCELCRRWRRKRQIGAETTHPLQLSASPVDEKPELLPAVLDGGFCFGPLDPVSNIITNAIRHLTTGEDSGADVDEIEMRRGLKTKARGSLKALVGFMTSCFRYLPTLEALNFLCAAEGDLLAAVHLVEAERCMSCAFDIGSCTARTALRCAAGAAGHRDPSRVASEMLSLFSKAYKIASHLLSRTADRLTCSAVEHLRHLLLEKKAMTKFILVLVPPRLPPELAAFSPLASLGVTVKDERTLERCTKSLQSVLVDKIHGFYLEALALLPQHLLRGRYHRSVVMAGHCYGPLDPVSNIILNTIWYDAAFPVPKEQHLDLDMIGRWALVRAERYSVAGLVAGLIAFAGDYNLSELQAIRCLLYANGDFATAMSVLQQALLNQELECCLTPSCAA*	MAEQPIIGHSPEANTLSPTSSPLPLPPITIHAPPFTRALHHAASSFPLLSQHRSHRWKGAAVARIGIEPAMGRRQQPEEPDSSNPALQLSASPVDEKPELLPAVLDGGFCFGPLDPVSNIITNAIRHLTTGEDSGADVDEIEMRRGLKTKARGSLKALVGFMTSCFRYLPTLEALNFLCAAEGDLLAAVHLVEAERCMSCAFDIGSCTARTALRCAAGAAGHRDPSRVASEMLSLFSKAYKIASHLLSRTADRLTCSAVEHLRHLLLEKKAMTKFLAAFSPLASLGVTVKDERTLERCTKSLQSVLVDKIHGFYLEALALLPQHLLRGRYHRSVVMAGHCYGPLDPVSNIILNTIWYDAAFPVPKEQHLDLDMIGRWALVRAERYSVAGLVAGLIAFAGDYNLSELQAIRCLLYANGDFATAMSVLQQALLNQELECCLTPSCAA*
maker-CM020530.1-snap-gene-121.7-mRNA-1	Poaceae	1370	47.15	1197	45.11	399	CM020530.1	12152931	12155941	+	rna-gnl|WGS:POTR|OsKitaake10g072500.1	Poaceae	1873	44.58	1266	45.02	422	2996	1167	399	homologous	same	MEPEGGVRLPTLDRVRRGVRSSCDTESWECFQCGSINLPVEKLLFDLPAFHCRGCEAPFLGEMNFCYDLVKANKRSLIGGLDNIKNQYDNPECIAYSIASCLEIADRIKTVLQGKNPDSVKEIDPTAIVDMFDGKCLANCSDGTSGIGKLVTMALAVQTDGIQSADHSRLYTAVAVETIDKYDFEGICATLADGIPLVGAFYCGSRLEKLEYCQIYRVPKLSKFLDRNLIPTGHAAVIIGAGMRCGIQYLYFLNSWGNFFCPRYDKDGNLVKAGVGKLRFYDLLCNPIMFITDSAKRVGLNRQLLPMGTGKLSDHNKSMLMGRKQTDVIPEDLSIGVTSEFVGNQPQISSKRKMANATLDGDGQTQKVVSLPSLYRNKCRTFGRSSVDLNEANNKRNAK	MEPEGGVRLPTLDRVRRGVRSSCDTESWECFQCGSINLPVEKLLFDLPAFHCRGCEAPFLGEMNFCYDLVKANKRSLIGGLDNIKNQYDNPECIAYSIASCLEIADRIKTVLQGKNPDSVKEIDPTAIVDMFDGKCLANCSDGTSGIGKLVTMALAVQTDGIQSADHSRLYTAVAVETIDKYDFEGICATLADGIPLVGAFYCGSRLEKLEYCQIYRVPKLSKFLDRNLIPTGHAAVIIGAGMRCGIQYLYFLNSWGNFFCPRYDKDGNLVKAGVGKLRFYDLLCNPIMFITDSAKRVGLNRQLLPMGTGKLSDHNKSMLMGRKQTDVIPEDLSIGVTSEFVGNQPQISSKRKMANATLDGDGQTQKRNKCRTFGRSSVDLNEANNKRNAKMRCEVMGMKNPADILLLCEKGPDVFCSESW*
maker-CM020530.1-snap-gene-121.7-mRNA-1	Poaceae	1370	47.15	1197	45.11	399	CM020530.1	12152931	12155941	+	rna-gnl|WGS:POTR|OsKitaake10g072500.2	Poaceae	1877	44.59	1188	45.03	396	2996	1167	399	homologous	same	MEPEGGVRLPTLDRVRRGVRSSCDTESWECFQCGSINLPVEKLLFDLPAFHCRGCEAPFLGEMNFCYDLVKANKRSLIGGLDNIKNQYDNPECIAYSIASCLEIADRIKTVLQGKNPDSVKEIDPTAIVDMFDGKCLANCSDGTSGIGKLVTMALAVQTDGIQSADHSRLYTAVAVETIDKYDFEGICATLADGIPLVGAFYCGSRLEKLEYCQIYRVPKLSKFLDRNLIPTGHAAVIIGAGMRCGIQYLYFLNSWGNFFCPRYDKDGNLVKAGVGKLRFYDLLCNPIMFITDSAKRVGLNRQLLPMGTGKLSDHNKSMLMGRKQTDVIPEDLSIGVTSEFVGNQPQISSKRKMANATLDGDGQTQKVVSLPSLYRNKCRTFGRSSVDLNEANNKRNAK	MEPEGGVRLPTLDRVRRGVRSSCDTESWECFQCGSINLPVEKLLFDLPAFHCRGCEAPFLGEMNFCYDLVKANKRSLIGGLDNIKNQYDNPECIAYSIASCLEIADRIKTVLQGKNPDSVKEIDPTAIVDMFDGKCLANCSDGTSGIGKLVTMALAVQTDGIQSADHSRLYTAVAVETIDKYDFEGICATLADGIPLVGAFYCGSRLEKLEYCQIYRVPKLSKFLDRNLIPTGHAAVIIGAGMRCGIQYLYFLNSWGNFFCPRYDKDGNLVKAGVGKLRFYDLLCNPIMFITDSAKRVGLNRQLLPMGTGKLSDHNKSMLMGRKQTDVIPEDLSIGVTSEFVGNQPQISSKRKMANATLDGDGQTQKRNKCRTFGRSSVDLNEANNKRNAKEDEM*
maker-CM020530.1-snap-gene-121.8-mRNA-1	Oryza sativa	829	56.94	426	61.74	142	CM020530.1	12108498	12109740	-	rna-gnl|WGS:POTR|OsKitaake10g072300.1	Oryza sativa	1098	48.82	327	55.96	109	1150	177	72	homologous	same	MGQGQTAPAGSSPRPPGLAKDCPNVTAVVTAGMGSTGHDAEVTWANFDGSSLASPSSFIRYCLPASHSLPIANRLAAHSICLLPFETAVDHESHRLAIPRLTGSPAPTQRPAAHYRTHPDEFTPNTLLDSDILLRRYQDLQT	MGQGQTAPAGSSPRPPGLAKDCPNVTAVVTAGMGSTGHDAEVTWANFDGSSLASPSSFIRSWCSDSAITLDLLPFIFRFLLAGQPSYGKVWICFTMAAWLFTLIMRTD*
maker-CM020530.1-snap-gene-122.2-mRNA-1	Viridiplantae	766	59.14	570	60.18	190	CM020530.1	12229895	12231137	+	rna-gnl|WGS:POTR|OsKitaake10g072900.1	Streptophyta	809	46.72	345	51.01	115	1224	203			same	MSDLLLASNPVHKKVPVLIHNGKPICESRIILEYIIDEVFPVDGAALLPADPYDWAVARFWAAYIDDKGKTEEEKAEGIKQILAAVETLEGALKGCSKEKPFFGGGTVGLVDIMLGAHIPGVRATEVLTGAKIFNAAITPLLASWTERFGELDAPKKVLPDVDGMVEYVKRRQAQWAAAGAAAAAASKS*	MSDLLLASNPVHKKVPVLIHNGKPICESRIILEYIIDEVFPVDGAALLPADPYDWAVARFWAAYIDDKASTQANTTMAMSIEHFLQEKDILIKYCNFARKEVHIQKYHVQGKCD*
maker-CM020530.1-snap-gene-122.2-mRNA-1	Viridiplantae	766	59.14	570	60.18	190	CM020530.1	12229895	12231137	+	rna-gnl|WGS:POTR|OsKitaake10g073000.1	Tracheophyta	1167	52.61	375	60	125	1222	365	123	homologous	same	MSDLLLASNPVHKKVPVLIHNGKPICESRIILEYIIDEVFPVDGAALLPADPYDWAVARFWAAYIDDKGKTEEEKAEGIKQILAAVETLEGALKGCSKEKPFFGGGTVGLVDIMLGAHIPGVRATEVLTGAKIFNAAITPLLASWTERFGELDAPKKVLPDVDGMVEYVKRRQAQWAAAGAAAAAASKS*	MFKGKTEEEKAEGIKQILAAVETLEGALKGCSKEKPFFGGGTVGLVDIMLGAHIPGVRATEVLTGAKIFNAAITPLLASWTERFGELDAPKKVLPDVDGMVEYVKRRQAQWAAAGAAAAAASKS*
maker-CM020530.1-snap-gene-122.7-mRNA-1	Eukaryota	432	53.24	432	53.24	144	CM020530.1	12235788	12238382	-	rna-gnl|WGS:POTR|OsKitaake10g073100.1	Eukaryota	778	46.02	432	53.24	144	2594	428	144	identical	same	MGIRFVVMVNKQGQTRVAQYYEHLSVDERRALEGEIVRKCLARTDHQCSFVEHRNYKVVYRRYASLFFLVGVDNDENELAILEFIHLLVETMDRHFGNVCELDIMFHLEKVHFMLEEMVMNGCIVETSKQNILAPIHLMEKTS*	MGIRFVVMVNKQGQTRVAQYYEHLSVDERRALEGEIVRKCLARTDHQCSFVEHRNYKVVYRRYASLFFLVGVDNDENELAILEFIHLLVETMDRHFGNVCELDIMFHLEKVHFMLEEMVMNGCIVETSKQNILAPIHLMEKTS*
maker-CM020530.1-snap-gene-123.10-mRNA-1	cellular organisms	6080	52.65	1533	58.51	511	CM020530.1	12354736	12366198	-	rna-gnl|WGS:POTR|OsKitaake10g074300.2	cellular organisms	2197	56.71	1533	58.51	511	7744	1526		identical	same	MRHFELLLFLLLCSPCLFSVSDGRTVRPAKRGAPSPPIRAVNLGGWLVTEGWILPSLFDDIPNKDLLDGTQLQFKSVTQNMYLCAEQGGGTILVANRTSASGWETFKLWRIDEDTFDLRVFDNLFVTVAGDGVTVVATVASPGPGEAFQIVRNGDKTRARIRAPNGMFLQAKTSDSVTADYDGETNWGDDDPSVFVVTRVGGLQGEYQICNGYGKAKATQVLREHWRTYIVESDFKFISTSGLNAVRIPVGWWIASDPNPPAPFVGGSLQALDNAFKWAEKYNLGVIVDLHAAPGSQNPFEHSASRDGSQDWGTTDANIAQTVQVIDFLTHRYASSPSLLAVELLNEPLAPGVTLPALMRYYKDGYNAVRKYTSTAYVVMSNRLSASNTELLGFAAGFPGAVLDVHYYNLFTSSFNGLTVDQNIDYVRTNRSDELSTVTRPNGPLTFVGEWVAEWNVQGASNQDYQRFAQAQLDVYGRATFGWAYWTYKNVNNHWSMQWNIQNGIISLKS*	MRHFELLLFLLLCSPCLFSVSDGRTVRPAKRGAPSPPIRAVNLGGWLVTEGWILPSLFDDIPNKDLLDGTQLQFKSVTQNMYLCAEQGGGTILVANRTSASGWETFKLWRIDEDTFDLRVFDNLFVTVAGDGVTVVATVASPGPGEAFQIVRNGDKTRARIRAPNGMFLQAKTSDSVTADYDGETNWGDDDPSVFVVTRVGGLQGEYQICNGYGKAKATQVLREHWRTYIVESDFKFISTSGLNAVRIPVGWWIASDPNPPAPFVGGSLQALDNAFKWAEKYNLGVIVDLHAAPGSQNPFEHSASRDGSQDWGTTDANIAQTVQVIDFLTHRYASSPSLLAVELLNEPLAPGVTLPALMRYYKDGYNAVRKYTSTAYVVMSNRLSASNTELLGFAAGFPGAVLDVHYYNLFTSSFNGLTVDQNIDYVRTNRSDELSTVTRPNGPLTFVGEWVAEWNVQGASNQDYQRFAQAQLDVYGRATFGWAYWTYKNVNNHWSMQWNIQNGIISLKS*
maker-CM020530.1-snap-gene-123.10-mRNA-1	cellular organisms	6080	52.65	1533	58.51	511	CM020530.1	12354736	12366198	-	rna-gnl|WGS:POTR|OsKitaake10g074300.3	cellular organisms	1963	53.69	1533	58.51	511	6836	1526		identical	same	MRHFELLLFLLLCSPCLFSVSDGRTVRPAKRGAPSPPIRAVNLGGWLVTEGWILPSLFDDIPNKDLLDGTQLQFKSVTQNMYLCAEQGGGTILVANRTSASGWETFKLWRIDEDTFDLRVFDNLFVTVAGDGVTVVATVASPGPGEAFQIVRNGDKTRARIRAPNGMFLQAKTSDSVTADYDGETNWGDDDPSVFVVTRVGGLQGEYQICNGYGKAKATQVLREHWRTYIVESDFKFISTSGLNAVRIPVGWWIASDPNPPAPFVGGSLQALDNAFKWAEKYNLGVIVDLHAAPGSQNPFEHSASRDGSQDWGTTDANIAQTVQVIDFLTHRYASSPSLLAVELLNEPLAPGVTLPALMRYYKDGYNAVRKYTSTAYVVMSNRLSASNTELLGFAAGFPGAVLDVHYYNLFTSSFNGLTVDQNIDYVRTNRSDELSTVTRPNGPLTFVGEWVAEWNVQGASNQDYQRFAQAQLDVYGRATFGWAYWTYKNVNNHWSMQWNIQNGIISLKS*	MRHFELLLFLLLCSPCLFSVSDGRTVRPAKRGAPSPPIRAVNLGGWLVTEGWILPSLFDDIPNKDLLDGTQLQFKSVTQNMYLCAEQGGGTILVANRTSASGWETFKLWRIDEDTFDLRVFDNLFVTVAGDGVTVVATVASPGPGEAFQIVRNGDKTRARIRAPNGMFLQAKTSDSVTADYDGETNWGDDDPSVFVVTRVGGLQGEYQICNGYGKAKATQVLREHWRTYIVESDFKFISTSGLNAVRIPVGWWIASDPNPPAPFVGGSLQALDNAFKWAEKYNLGVIVDLHAAPGSQNPFEHSASRDGSQDWGTTDANIAQTVQVIDFLTHRYASSPSLLAVELLNEPLAPGVTLPALMRYYKDGYNAVRKYTSTAYVVMSNRLSASNTELLGFAAGFPGAVLDVHYYNLFTSSFNGLTVDQNIDYVRTNRSDELSTVTRPNGPLTFVGEWVAEWNVQGASNQDYQRFAQAQLDVYGRATFGWAYWTYKNVNNHWSMQWNIQNGIISLKS*
maker-CM020530.1-snap-gene-123.10-mRNA-1	cellular organisms	6080	52.65	1533	58.51	511	CM020530.1	12354736	12366198	-	rna-gnl|WGS:POTR|OsKitaake10g074300.1	cellular organisms	2202	56.72	1533	58.51	511	7744	1526		identical	same	MRHFELLLFLLLCSPCLFSVSDGRTVRPAKRGAPSPPIRAVNLGGWLVTEGWILPSLFDDIPNKDLLDGTQLQFKSVTQNMYLCAEQGGGTILVANRTSASGWETFKLWRIDEDTFDLRVFDNLFVTVAGDGVTVVATVASPGPGEAFQIVRNGDKTRARIRAPNGMFLQAKTSDSVTADYDGETNWGDDDPSVFVVTRVGGLQGEYQICNGYGKAKATQVLREHWRTYIVESDFKFISTSGLNAVRIPVGWWIASDPNPPAPFVGGSLQALDNAFKWAEKYNLGVIVDLHAAPGSQNPFEHSASRDGSQDWGTTDANIAQTVQVIDFLTHRYASSPSLLAVELLNEPLAPGVTLPALMRYYKDGYNAVRKYTSTAYVVMSNRLSASNTELLGFAAGFPGAVLDVHYYNLFTSSFNGLTVDQNIDYVRTNRSDELSTVTRPNGPLTFVGEWVAEWNVQGASNQDYQRFAQAQLDVYGRATFGWAYWTYKNVNNHWSMQWNIQNGIISLKS*	MRHFELLLFLLLCSPCLFSVSDGRTVRPAKRGAPSPPIRAVNLGGWLVTEGWILPSLFDDIPNKDLLDGTQLQFKSVTQNMYLCAEQGGGTILVANRTSASGWETFKLWRIDEDTFDLRVFDNLFVTVAGDGVTVVATVASPGPGEAFQIVRNGDKTRARIRAPNGMFLQAKTSDSVTADYDGETNWGDDDPSVFVVTRVGGLQGEYQICNGYGKAKATQVLREHWRTYIVESDFKFISTSGLNAVRIPVGWWIASDPNPPAPFVGGSLQALDNAFKWAEKYNLGVIVDLHAAPGSQNPFEHSASRDGSQDWGTTDANIAQTVQVIDFLTHRYASSPSLLAVELLNEPLAPGVTLPALMRYYKDGYNAVRKYTSTAYVVMSNRLSASNTELLGFAAGFPGAVLDVHYYNLFTSSFNGLTVDQNIDYVRTNRSDELSTVTRPNGPLTFVGEWVAEWNVQGASNQDYQRFAQAQLDVYGRATFGWAYWTYKNVNNHWSMQWNIQNGIISLKS*
maker-CM020530.1-snap-gene-123.13-mRNA-1	cellular organisms	2786	50.68	1812	57.73	604	CM020530.1	12383404	12387800	-	rna-gnl|WGS:POTR|OsKitaake10g074400.4	cellular organisms	2428	53.09	1713	58.49	571	3904	1708	571	homologous	same	MSLNFQKTKTAQMGVVGVVGFLPTKLLKKPEAQMEASDEDRPLIHHLPPQEQCSKYTCDGTVNIDSKPALKQSTGNWRACFFILGVEFTECICFYGVSKNLVTYLTSVLHESNVNAAQSVSIWIGSCFFTPLIGAFLADTYWGRYWTVVMSILVIILGMIVLTVSASPLFLNASFYNGGISRLTVYLGLYLFALGTGGIKPNIPAFGADQFDGADPVERVTKGSFFNWYYFSINVGSLLSSTVVVWVQDNIGWSVGFAGPMLLLGFGLAMFIAGRRAYRYKKLGGSPLTRVFQVLVAAVRNHRLNLPDDSSLLHELPGVTEGDYRTQHTYQFRFLDKAAILSDKNCAPAAPSSPWRLCTVSQVEELKMLLRTFPVWASLVGFFMVTAQMTSTLIEQGVAMDGRVGRFTVPPASLATFDVVAVLALIPVYDAALVPLARRVTGRDRGVSHMQRIGVGLALSAVAMAYSALVEARRLAMAAAAAGTRMSIAWQVPSFFVLGAGEVFAVIGMLEFCYEQSPASMNSLGTALVQLAVAVANYLNSGMLRVVAAATARGGGAGWIPDKLDEGHLDYFFWMMAALSVLNLLQFLHCSIRFRGNNTLSSS*	MEASDEDRPLIHHLPPQEQCSKYTCDGTVNIDSKPALKQSTGNWRACFFILGVEFTECICFYGVSKNLVTYLTSVLHESNVNAAQSVSIWIGSCFFTPLIGAFLADTYWGRYWTVVMSILVIILGMIVLTVSASPLFLNASFYNGGISRLTVYLGLYLFALGTGGIKPNIPAFGADQFDGADPVERVTKGSFFNWYYFSINVGSLLSSTVVVWVQDNIGWSVGFAGPMLLLGFGLAMFIAGRRAYRYKKLGGSPLTRVFQVLVAAVRNHRLNLPDDSSLLHELPGVTEGDYRTQHTYQFRFLDKAAILSDKNCAPAAPSSPWRLCTVSQVEELKMLLRTFPVWASLVGFFMVTAQMTSTLIEQGVAMDGRVGRFTVPPASLATFDVVAVLALIPVYDAALVPLARRVTGRDRGVSHMQRIGVGLALSAVAMAYSALVEARRLAMAAAAAGTRMSIAWQVPSFFVLGAGEVFAVIGMLEFCYEQSPASMNSLGTALVQLAVAVANYLNSGMLRVVAAATARGGGAGWIPDKLDEGHLDYFFWMMAALSVLNLLQFLHCSIRFRGNNTLSSS*
maker-CM020530.1-snap-gene-123.13-mRNA-1	cellular organisms	2786	50.68	1812	57.73	604	CM020530.1	12383404	12387800	-	rna-gnl|WGS:POTR|OsKitaake10g074400.2	cellular organisms	2404	53.66	1713	58.49	571	3977	1708	571	homologous	same	MSLNFQKTKTAQMGVVGVVGFLPTKLLKKPEAQMEASDEDRPLIHHLPPQEQCSKYTCDGTVNIDSKPALKQSTGNWRACFFILGVEFTECICFYGVSKNLVTYLTSVLHESNVNAAQSVSIWIGSCFFTPLIGAFLADTYWGRYWTVVMSILVIILGMIVLTVSASPLFLNASFYNGGISRLTVYLGLYLFALGTGGIKPNIPAFGADQFDGADPVERVTKGSFFNWYYFSINVGSLLSSTVVVWVQDNIGWSVGFAGPMLLLGFGLAMFIAGRRAYRYKKLGGSPLTRVFQVLVAAVRNHRLNLPDDSSLLHELPGVTEGDYRTQHTYQFRFLDKAAILSDKNCAPAAPSSPWRLCTVSQVEELKMLLRTFPVWASLVGFFMVTAQMTSTLIEQGVAMDGRVGRFTVPPASLATFDVVAVLALIPVYDAALVPLARRVTGRDRGVSHMQRIGVGLALSAVAMAYSALVEARRLAMAAAAAGTRMSIAWQVPSFFVLGAGEVFAVIGMLEFCYEQSPASMNSLGTALVQLAVAVANYLNSGMLRVVAAATARGGGAGWIPDKLDEGHLDYFFWMMAALSVLNLLQFLHCSIRFRGNNTLSSS*	MEASDEDRPLIHHLPPQEQCSKYTCDGTVNIDSKPALKQSTGNWRACFFILGVEFTECICFYGVSKNLVTYLTSVLHESNVNAAQSVSIWIGSCFFTPLIGAFLADTYWGRYWTVVMSILVIILGMIVLTVSASPLFLNASFYNGGISRLTVYLGLYLFALGTGGIKPNIPAFGADQFDGADPVERVTKGSFFNWYYFSINVGSLLSSTVVVWVQDNIGWSVGFAGPMLLLGFGLAMFIAGRRAYRYKKLGGSPLTRVFQVLVAAVRNHRLNLPDDSSLLHELPGVTEGDYRTQHTYQFRFLDKAAILSDKNCAPAAPSSPWRLCTVSQVEELKMLLRTFPVWASLVGFFMVTAQMTSTLIEQGVAMDGRVGRFTVPPASLATFDVVAVLALIPVYDAALVPLARRVTGRDRGVSHMQRIGVGLALSAVAMAYSALVEARRLAMAAAAAGTRMSIAWQVPSFFVLGAGEVFAVIGMLEFCYEQSPASMNSLGTALVQLAVAVANYLNSGMLRVVAAATARGGGAGWIPDKLDEGHLDYFFWMMAALSVLNLLQFLHCSIRFRGNNTLSSS*
maker-CM020530.1-snap-gene-123.13-mRNA-1	cellular organisms	2786	50.68	1812	57.73	604	CM020530.1	12383404	12387800	-	rna-gnl|WGS:POTR|OsKitaake10g074400.5	cellular organisms	2992	50.07	1713	58.49	571	3897	1708	571	homologous	same	MSLNFQKTKTAQMGVVGVVGFLPTKLLKKPEAQMEASDEDRPLIHHLPPQEQCSKYTCDGTVNIDSKPALKQSTGNWRACFFILGVEFTECICFYGVSKNLVTYLTSVLHESNVNAAQSVSIWIGSCFFTPLIGAFLADTYWGRYWTVVMSILVIILGMIVLTVSASPLFLNASFYNGGISRLTVYLGLYLFALGTGGIKPNIPAFGADQFDGADPVERVTKGSFFNWYYFSINVGSLLSSTVVVWVQDNIGWSVGFAGPMLLLGFGLAMFIAGRRAYRYKKLGGSPLTRVFQVLVAAVRNHRLNLPDDSSLLHELPGVTEGDYRTQHTYQFRFLDKAAILSDKNCAPAAPSSPWRLCTVSQVEELKMLLRTFPVWASLVGFFMVTAQMTSTLIEQGVAMDGRVGRFTVPPASLATFDVVAVLALIPVYDAALVPLARRVTGRDRGVSHMQRIGVGLALSAVAMAYSALVEARRLAMAAAAAGTRMSIAWQVPSFFVLGAGEVFAVIGMLEFCYEQSPASMNSLGTALVQLAVAVANYLNSGMLRVVAAATARGGGAGWIPDKLDEGHLDYFFWMMAALSVLNLLQFLHCSIRFRGNNTLSSS*	MEASDEDRPLIHHLPPQEQCSKYTCDGTVNIDSKPALKQSTGNWRACFFILGVEFTECICFYGVSKNLVTYLTSVLHESNVNAAQSVSIWIGSCFFTPLIGAFLADTYWGRYWTVVMSILVIILGMIVLTVSASPLFLNASFYNGGISRLTVYLGLYLFALGTGGIKPNIPAFGADQFDGADPVERVTKGSFFNWYYFSINVGSLLSSTVVVWVQDNIGWSVGFAGPMLLLGFGLAMFIAGRRAYRYKKLGGSPLTRVFQVLVAAVRNHRLNLPDDSSLLHELPGVTEGDYRTQHTYQFRFLDKAAILSDKNCAPAAPSSPWRLCTVSQVEELKMLLRTFPVWASLVGFFMVTAQMTSTLIEQGVAMDGRVGRFTVPPASLATFDVVAVLALIPVYDAALVPLARRVTGRDRGVSHMQRIGVGLALSAVAMAYSALVEARRLAMAAAAAGTRMSIAWQVPSFFVLGAGEVFAVIGMLEFCYEQSPASMNSLGTALVQLAVAVANYLNSGMLRVVAAATARGGGAGWIPDKLDEGHLDYFFWMMAALSVLNLLQFLHCSIRFRGNNTLSSS*
maker-CM020530.1-snap-gene-123.13-mRNA-1	cellular organisms	2786	50.68	1812	57.73	604	CM020530.1	12383404	12387800	-	rna-gnl|WGS:POTR|OsKitaake10g074400.1	cellular organisms	3089	49.43	1713	58.49	571	3897	1708	571	homologous	same	MSLNFQKTKTAQMGVVGVVGFLPTKLLKKPEAQMEASDEDRPLIHHLPPQEQCSKYTCDGTVNIDSKPALKQSTGNWRACFFILGVEFTECICFYGVSKNLVTYLTSVLHESNVNAAQSVSIWIGSCFFTPLIGAFLADTYWGRYWTVVMSILVIILGMIVLTVSASPLFLNASFYNGGISRLTVYLGLYLFALGTGGIKPNIPAFGADQFDGADPVERVTKGSFFNWYYFSINVGSLLSSTVVVWVQDNIGWSVGFAGPMLLLGFGLAMFIAGRRAYRYKKLGGSPLTRVFQVLVAAVRNHRLNLPDDSSLLHELPGVTEGDYRTQHTYQFRFLDKAAILSDKNCAPAAPSSPWRLCTVSQVEELKMLLRTFPVWASLVGFFMVTAQMTSTLIEQGVAMDGRVGRFTVPPASLATFDVVAVLALIPVYDAALVPLARRVTGRDRGVSHMQRIGVGLALSAVAMAYSALVEARRLAMAAAAAGTRMSIAWQVPSFFVLGAGEVFAVIGMLEFCYEQSPASMNSLGTALVQLAVAVANYLNSGMLRVVAAATARGGGAGWIPDKLDEGHLDYFFWMMAALSVLNLLQFLHCSIRFRGNNTLSSS*	MEASDEDRPLIHHLPPQEQCSKYTCDGTVNIDSKPALKQSTGNWRACFFILGVEFTECICFYGVSKNLVTYLTSVLHESNVNAAQSVSIWIGSCFFTPLIGAFLADTYWGRYWTVVMSILVIILGMIVLTVSASPLFLNASFYNGGISRLTVYLGLYLFALGTGGIKPNIPAFGADQFDGADPVERVTKGSFFNWYYFSINVGSLLSSTVVVWVQDNIGWSVGFAGPMLLLGFGLAMFIAGRRAYRYKKLGGSPLTRVFQVLVAAVRNHRLNLPDDSSLLHELPGVTEGDYRTQHTYQFRFLDKAAILSDKNCAPAAPSSPWRLCTVSQVEELKMLLRTFPVWASLVGFFMVTAQMTSTLIEQGVAMDGRVGRFTVPPASLATFDVVAVLALIPVYDAALVPLARRVTGRDRGVSHMQRIGVGLALSAVAMAYSALVEARRLAMAAAAAGTRMSIAWQVPSFFVLGAGEVFAVIGMLEFCYEQSPASMNSLGTALVQLAVAVANYLNSGMLRVVAAATARGGGAGWIPDKLDEGHLDYFFWMMAALSVLNLLQFLHCSIRFRGNNTLSSS*
maker-CM020530.1-snap-gene-123.13-mRNA-1	cellular organisms	2786	50.68	1812	57.73	604	CM020530.1	12383404	12387800	-	rna-gnl|WGS:POTR|OsKitaake10g074400.6	cellular organisms	2243	54.48	1713	58.49	571	3897	1708	571	homologous	same	MSLNFQKTKTAQMGVVGVVGFLPTKLLKKPEAQMEASDEDRPLIHHLPPQEQCSKYTCDGTVNIDSKPALKQSTGNWRACFFILGVEFTECICFYGVSKNLVTYLTSVLHESNVNAAQSVSIWIGSCFFTPLIGAFLADTYWGRYWTVVMSILVIILGMIVLTVSASPLFLNASFYNGGISRLTVYLGLYLFALGTGGIKPNIPAFGADQFDGADPVERVTKGSFFNWYYFSINVGSLLSSTVVVWVQDNIGWSVGFAGPMLLLGFGLAMFIAGRRAYRYKKLGGSPLTRVFQVLVAAVRNHRLNLPDDSSLLHELPGVTEGDYRTQHTYQFRFLDKAAILSDKNCAPAAPSSPWRLCTVSQVEELKMLLRTFPVWASLVGFFMVTAQMTSTLIEQGVAMDGRVGRFTVPPASLATFDVVAVLALIPVYDAALVPLARRVTGRDRGVSHMQRIGVGLALSAVAMAYSALVEARRLAMAAAAAGTRMSIAWQVPSFFVLGAGEVFAVIGMLEFCYEQSPASMNSLGTALVQLAVAVANYLNSGMLRVVAAATARGGGAGWIPDKLDEGHLDYFFWMMAALSVLNLLQFLHCSIRFRGNNTLSSS*	MEASDEDRPLIHHLPPQEQCSKYTCDGTVNIDSKPALKQSTGNWRACFFILGVEFTECICFYGVSKNLVTYLTSVLHESNVNAAQSVSIWIGSCFFTPLIGAFLADTYWGRYWTVVMSILVIILGMIVLTVSASPLFLNASFYNGGISRLTVYLGLYLFALGTGGIKPNIPAFGADQFDGADPVERVTKGSFFNWYYFSINVGSLLSSTVVVWVQDNIGWSVGFAGPMLLLGFGLAMFIAGRRAYRYKKLGGSPLTRVFQVLVAAVRNHRLNLPDDSSLLHELPGVTEGDYRTQHTYQFRFLDKAAILSDKNCAPAAPSSPWRLCTVSQVEELKMLLRTFPVWASLVGFFMVTAQMTSTLIEQGVAMDGRVGRFTVPPASLATFDVVAVLALIPVYDAALVPLARRVTGRDRGVSHMQRIGVGLALSAVAMAYSALVEARRLAMAAAAAGTRMSIAWQVPSFFVLGAGEVFAVIGMLEFCYEQSPASMNSLGTALVQLAVAVANYLNSGMLRVVAAATARGGGAGWIPDKLDEGHLDYFFWMMAALSVLNLLQFLHCSIRFRGNNTLSSS*
maker-CM020530.1-snap-gene-123.13-mRNA-1	cellular organisms	2786	50.68	1812	57.73	604	CM020530.1	12383404	12387800	-	rna-gnl|WGS:POTR|OsKitaake10g074400.7	cellular organisms	2656	51.73	1713	58.49	571	3897	1708	571	homologous	same	MSLNFQKTKTAQMGVVGVVGFLPTKLLKKPEAQMEASDEDRPLIHHLPPQEQCSKYTCDGTVNIDSKPALKQSTGNWRACFFILGVEFTECICFYGVSKNLVTYLTSVLHESNVNAAQSVSIWIGSCFFTPLIGAFLADTYWGRYWTVVMSILVIILGMIVLTVSASPLFLNASFYNGGISRLTVYLGLYLFALGTGGIKPNIPAFGADQFDGADPVERVTKGSFFNWYYFSINVGSLLSSTVVVWVQDNIGWSVGFAGPMLLLGFGLAMFIAGRRAYRYKKLGGSPLTRVFQVLVAAVRNHRLNLPDDSSLLHELPGVTEGDYRTQHTYQFRFLDKAAILSDKNCAPAAPSSPWRLCTVSQVEELKMLLRTFPVWASLVGFFMVTAQMTSTLIEQGVAMDGRVGRFTVPPASLATFDVVAVLALIPVYDAALVPLARRVTGRDRGVSHMQRIGVGLALSAVAMAYSALVEARRLAMAAAAAGTRMSIAWQVPSFFVLGAGEVFAVIGMLEFCYEQSPASMNSLGTALVQLAVAVANYLNSGMLRVVAAATARGGGAGWIPDKLDEGHLDYFFWMMAALSVLNLLQFLHCSIRFRGNNTLSSS*	MEASDEDRPLIHHLPPQEQCSKYTCDGTVNIDSKPALKQSTGNWRACFFILGVEFTECICFYGVSKNLVTYLTSVLHESNVNAAQSVSIWIGSCFFTPLIGAFLADTYWGRYWTVVMSILVIILGMIVLTVSASPLFLNASFYNGGISRLTVYLGLYLFALGTGGIKPNIPAFGADQFDGADPVERVTKGSFFNWYYFSINVGSLLSSTVVVWVQDNIGWSVGFAGPMLLLGFGLAMFIAGRRAYRYKKLGGSPLTRVFQVLVAAVRNHRLNLPDDSSLLHELPGVTEGDYRTQHTYQFRFLDKAAILSDKNCAPAAPSSPWRLCTVSQVEELKMLLRTFPVWASLVGFFMVTAQMTSTLIEQGVAMDGRVGRFTVPPASLATFDVVAVLALIPVYDAALVPLARRVTGRDRGVSHMQRIGVGLALSAVAMAYSALVEARRLAMAAAAAGTRMSIAWQVPSFFVLGAGEVFAVIGMLEFCYEQSPASMNSLGTALVQLAVAVANYLNSGMLRVVAAATARGGGAGWIPDKLDEGHLDYFFWMMAALSVLNLLQFLHCSIRFRGNNTLSSS*
maker-CM020530.1-snap-gene-123.13-mRNA-1	cellular organisms	2786	50.68	1812	57.73	604	CM020530.1	12383404	12387800	-	rna-gnl|WGS:POTR|OsKitaake10g074400.3	cellular organisms	2014	50.45	1356	54.72	452	3944	1350	571	homologous	same	MSLNFQKTKTAQMGVVGVVGFLPTKLLKKPEAQMEASDEDRPLIHHLPPQEQCSKYTCDGTVNIDSKPALKQSTGNWRACFFILGVEFTECICFYGVSKNLVTYLTSVLHESNVNAAQSVSIWIGSCFFTPLIGAFLADTYWGRYWTVVMSILVIILGMIVLTVSASPLFLNASFYNGGISRLTVYLGLYLFALGTGGIKPNIPAFGADQFDGADPVERVTKGSFFNWYYFSINVGSLLSSTVVVWVQDNIGWSVGFAGPMLLLGFGLAMFIAGRRAYRYKKLGGSPLTRVFQVLVAAVRNHRLNLPDDSSLLHELPGVTEGDYRTQHTYQFRFLDKAAILSDKNCAPAAPSSPWRLCTVSQVEELKMLLRTFPVWASLVGFFMVTAQMTSTLIEQGVAMDGRVGRFTVPPASLATFDVVAVLALIPVYDAALVPLARRVTGRDRGVSHMQRIGVGLALSAVAMAYSALVEARRLAMAAAAAGTRMSIAWQVPSFFVLGAGEVFAVIGMLEFCYEQSPASMNSLGTALVQLAVAVANYLNSGMLRVVAAATARGGGAGWIPDKLDEGHLDYFFWMMAALSVLNLLQFLHCSIRFRGNNTLSSS*	MEASDEDRPLIHHLPPQEQCSKYTCDGTVNIDSKPALKQSTGNWRACFFILGVEFTECICFYGVSKNLVTYLTSVLHESNVNAAQSVSIWIGSCFFTPLIGAFLADTYWGRYWTVVMSILVIILGMIVLTVSASPLFLNASFYNGGISRLTVYLGLYLFALGTGGIKPNIPAFGADQFDGADPVERVTKGSFFNWYYFSINVGSLLSSTVVVWVQDNIGWSVGFAGPMLLLGFGLAMFIAGRRAYRYKKLGGSPLTRVFQVLVAAVRNHRLNLPDDSSLLHELPGVTEGDYRTQHTYQFRFLDKAAILSDKNCAPAAPSSPWRLCTVSQVEELKMLLRTFPVWASLVGFFMVTAQMTSTLIEQGVAMDGRVGRFTVPPLAVAVANYLNSGMLRVVAAATARGGGAGWIPDKLDEGHLDYFFWMMAALSVLNLLQFLHCSIRFRGNNTLSSS*
maker-CM020530.1-snap-gene-123.2-mRNA-1	cellular organisms	2997	56.86	2997	56.86	999	CM020530.1	12355045	12358550	+	rna-gnl|WGS:POTR|OsKitaake10g074200.2	Spermatophyta	3778	52.86	2226	53.86	742	3505	2223	741	homologous	same	METAVLSAVLRTLGPKLYAFLRDGHDLLRRDLERDVHYIRNELAMIAAAIEEHDRRPPPAAGDVRSAWIRGVRDLACDMEDCVDRFVHRATGHGLASMGARAKFAAVIQELRRKSEELSRLRASYAAAAGEPSCWVATGSSALTLPASSSEAHTLASDIVGMDGPRDEILELIGETQGQLKVISIVGFGGLGKTLLARQIYESDAVAAQFHPRIWVRAAGKNAEDVLMDILQQLGMPVHHCHASNLVVNLRNCLESKRFFVVIDDMQREYWNSSFRNAFPSDTGLSSIVIVTTAIQSIANACSSRNSHVYVMRTLNEEHSRQLFLKEASWKDYPPGSEAILKKCDGLPLALVTTAQFLQSRCQQQPLGCAKLCDNLGKHLVTEDTLARMKRVLVHHYSSLPGHVIKACLLYLGIFPSGHPVRRKTLIRRWSAEGFVGADHHRSSLDVAIDSFEELVNRSIIQPVDVSSNTEVKTCQTHGMMLEFILHKSICDNFITFLYGQARLPDKIRCVSIQQNSGSKTRVDSDIDLSLVRSLTIFGKAHKSFLNFSRYKLLRVLDLEECDELEDEHLKKICKRLLLKYLSLGRGITVLPKEIAKLKFLETLDLRRTVIKFLPIQVLELPCLIHLFGVFKIQDADQQMRKLKSFLTEKSKLETLAGFVTDRCQTFPQLMKHMTNLAKVKIWCENTADASSSSNSDVHLSEAIQEFIQRGTDVNDVRSLSLDVGECSQEFLNFSLGDSCYLSSLKLKGNKICRLPPFVTSLAVLTDLCLSSSDRLSSDVLAALSNVRALRYLKLIARHLDRFVIERGDLQSLRRLHIVVVSMTTMSKQQPEIQEGALPNLESFHLLCKDLDGPCGHGGIRIDSLGLGCLREIVLDDGVRETAKEQWKDAARRHPKRPKVVFVGAGDVVDRRRVGAAAAAAPAAGESNSAMAPAAVASVVAAGDVKRPAREESDISAALASLPAKMARLLGAASIHQSSGTQGELSCGGNGASQRHFS*	MFFVVIDDMQREYWNSSFRNAFPSDTGLSSIVIVTTAIQSIANACSSRNSHVYVMRTLNEEHSRQLFLKEASWKDYPPGSEAILKKCDGLPLALVTTAQFLQSRCQQQPLGCAKLCDNLGKHLVTEDTLARMKRVLVHHYSSLPGHVIKACLLYLGIFPSGHPVRRKTLIRRWSAEGFVGADHHRSSLDVAIDSFEELVNRSIIQPVDVSSNTEVKTCQTHGMMLEFILHKSICDNFITFLYGQARLPDKIRCVSIQQNSGSKTRVDSDIDLSLVRSLTIFGKAHKSFLNFSRYKLLRVLDLEECDELEDEHLKKICKRLLLKYLSLGRGITVLPKEIAKLKFLETLDLRRTVIKFLPIQVLELPCLIHLFGVFKIQDADQQMRKLKSFLTEKSKLETLAGFVTDRCQTFPQLMKHMTNLAKVKIWCENTADASSSSNSDVHLSEAIQEFIQRGTDVNDVRSLSLDVGECSQEFLNFSLGDSCYLSSLKLKGNKICRLPPFVTSLAVLTDLCLSSSDRLSSDVLAALSNVRALRYLKLIARHLDRFVIERGDLQSLRRLHIVVVSMTTMSKQQPEIQEGALPNLESFHLLCKDLDGPCGHGGIRIDSLGLGCLREIVLDDGVRETAKEQWKDAARRHPKRPKVVFVGAGDVVDRRRVGAAAAAAPAAGESNSAMAPAAVASVVAAGDVKRPAREESDISAALASLPAKMARLLGAASIHQSSGTQGELSCGGNGASQRHFS*
maker-CM020530.1-snap-gene-123.2-mRNA-1	cellular organisms	2997	56.86	2997	56.86	999	CM020530.1	12355045	12358550	+	rna-gnl|WGS:POTR|OsKitaake10g074200.1	cellular organisms	3573	53.96	2997	56.86	999	3505	2995	999	identical	same	METAVLSAVLRTLGPKLYAFLRDGHDLLRRDLERDVHYIRNELAMIAAAIEEHDRRPPPAAGDVRSAWIRGVRDLACDMEDCVDRFVHRATGHGLASMGARAKFAAVIQELRRKSEELSRLRASYAAAAGEPSCWVATGSSALTLPASSSEAHTLASDIVGMDGPRDEILELIGETQGQLKVISIVGFGGLGKTLLARQIYESDAVAAQFHPRIWVRAAGKNAEDVLMDILQQLGMPVHHCHASNLVVNLRNCLESKRFFVVIDDMQREYWNSSFRNAFPSDTGLSSIVIVTTAIQSIANACSSRNSHVYVMRTLNEEHSRQLFLKEASWKDYPPGSEAILKKCDGLPLALVTTAQFLQSRCQQQPLGCAKLCDNLGKHLVTEDTLARMKRVLVHHYSSLPGHVIKACLLYLGIFPSGHPVRRKTLIRRWSAEGFVGADHHRSSLDVAIDSFEELVNRSIIQPVDVSSNTEVKTCQTHGMMLEFILHKSICDNFITFLYGQARLPDKIRCVSIQQNSGSKTRVDSDIDLSLVRSLTIFGKAHKSFLNFSRYKLLRVLDLEECDELEDEHLKKICKRLLLKYLSLGRGITVLPKEIAKLKFLETLDLRRTVIKFLPIQVLELPCLIHLFGVFKIQDADQQMRKLKSFLTEKSKLETLAGFVTDRCQTFPQLMKHMTNLAKVKIWCENTADASSSSNSDVHLSEAIQEFIQRGTDVNDVRSLSLDVGECSQEFLNFSLGDSCYLSSLKLKGNKICRLPPFVTSLAVLTDLCLSSSDRLSSDVLAALSNVRALRYLKLIARHLDRFVIERGDLQSLRRLHIVVVSMTTMSKQQPEIQEGALPNLESFHLLCKDLDGPCGHGGIRIDSLGLGCLREIVLDDGVRETAKEQWKDAARRHPKRPKVVFVGAGDVVDRRRVGAAAAAAPAAGESNSAMAPAAVASVVAAGDVKRPAREESDISAALASLPAKMARLLGAASIHQSSGTQGELSCGGNGASQRHFS*	METAVLSAVLRTLGPKLYAFLRDGHDLLRRDLERDVHYIRNELAMIAAAIEEHDRRPPPAAGDVRSAWIRGVRDLACDMEDCVDRFVHRATGHGLASMGARAKFAAVIQELRRKSEELSRLRASYAAAAGEPSCWVATGSSALTLPASSSEAHTLASDIVGMDGPRDEILELIGETQGQLKVISIVGFGGLGKTLLARQIYESDAVAAQFHPRIWVRAAGKNAEDVLMDILQQLGMPVHHCHASNLVVNLRNCLESKRFFVVIDDMQREYWNSSFRNAFPSDTGLSSIVIVTTAIQSIANACSSRNSHVYVMRTLNEEHSRQLFLKEASWKDYPPGSEAILKKCDGLPLALVTTAQFLQSRCQQQPLGCAKLCDNLGKHLVTEDTLARMKRVLVHHYSSLPGHVIKACLLYLGIFPSGHPVRRKTLIRRWSAEGFVGADHHRSSLDVAIDSFEELVNRSIIQPVDVSSNTEVKTCQTHGMMLEFILHKSICDNFITFLYGQARLPDKIRCVSIQQNSGSKTRVDSDIDLSLVRSLTIFGKAHKSFLNFSRYKLLRVLDLEECDELEDEHLKKICKRLLLKYLSLGRGITVLPKEIAKLKFLETLDLRRTVIKFLPIQVLELPCLIHLFGVFKIQDADQQMRKLKSFLTEKSKLETLAGFVTDRCQTFPQLMKHMTNLAKVKIWCENTADASSSSNSDVHLSEAIQEFIQRGTDVNDVRSLSLDVGECSQEFLNFSLGDSCYLSSLKLKGNKICRLPPFVTSLAVLTDLCLSSSDRLSSDVLAALSNVRALRYLKLIARHLDRFVIERGDLQSLRRLHIVVVSMTTMSKQQPEIQEGALPNLESFHLLCKDLDGPCGHGGIRIDSLGLGCLREIVLDDGVRETAKEQWKDAARRHPKRPKVVFVGAGDVVDRRRVGAAAAAAPAAGESNSAMAPAAVASVVAAGDVKRPAREESDISAALASLPAKMARLLGAASIHQSSGTQGELSCGGNGASQRHFS*
maker-CM020530.1-snap-gene-123.3-mRNA-1	cellular organisms	2481	45.67	2220	43.6	740	CM020530.1	12272502	12277718	-	rna-gnl|WGS:POTR|OsKitaake10g073500.1	cellular organisms	2869	44.3	2142	43.74	714	4112	2125	711	homologous	same	MEAKLSFSQDSPPISIISAAKVAGVSLSIDPSLAAGSAPVLCFSSGESLRGINPILEYIAQSSPSLHGRDAIESGHVVEWLEYAPTFLLGSEFEVACSFVDGYLMSRTFLVGHVLTIADITVWSNLAGIGQRWESLRKSKKYQNLVRWFNGIDSDYKDTLNEVIAAYVGKRGIGKSPAPNLKEKVNDSKDPSAPEVDLPGAKFGEVCVRFAPEPSGYLHIGHAKAALLNKYFAERYQGRLIVRFDDTNPSKESNEFVENLLKDIETLGIKYDAVTYTSDYFPKLMEMAEKLIKQGKAYVDDTPKEQMRSERMDGVESKCRNNTVEENLSLWKEMINGSERGMQCCVRGKLDMQDPNKSLRDPVYYRCNTDPHHRIGSKYKVYPTYDFACPFVDALEGVTHALRSSEYHDRNAQYYRILQDMGMRRVEIYEFSRLNMVYTLLSKRKLLWFVQNKKVEDWTDPRFPTVQGIVRRGLKVEALIQFILQQGASKNLNLMEWDKLWTINKKIIDPVCARHTAVLKDQRVIFRLTNGPEKSFVQILPRHKKFDGAGKKATTFTNRIWLDYADASAISKGEEVTLMDWGNAIIKEIKMENGVITELIGELHLEGSVKTTKLKVTWLPDIDDLVPLSLVEFDYLISKKKLEEDENFLDNLNPCTRKETLALGDANMRNLLRGEVIQLERKGYYRCDAPFVRSSKPVVLFAIPDGRQQANPQALFIGAAQTNQQFILSNLELHYLVSNN	MEAKLSFSQDSPPISIISAAKVAGVSLSIDPSLAAGSAPVLCFSSGESLRGINPILEYIAQSSPSLHGRDAIESGHVVEWLEYAPTFLLGSEFEVACSFVDGYLMSRTFLVGHVLTIADITVWSNLAGIGQRWESLRKSKKYQNLVRWFNGIDSDYKDTLNEVIAAYVGKRGIGKSPAPNLKEKVNDSKDPSAPEVDLPGAKFGEVCVRFAPEPSGYLHIGHAKAALLNKYFAERYQGRLIVRFDDTNPSKESNEFVENLLKDIETLGIKYDAVTYTSDYFPKLMEMAEKLIKQGKAYVDDTPKEQMRSERMDGVESKCRNNTVEENLSLWKEMINGSERGMQCCVRGKLDMQDPNKSLRDPVYYRCNTDPHHRIGSKYKVYPTYDFACPFVDALEGVTHALRSSEYHDRNAQYYRILQDMGMRRVEIYEFSRLNMVYTLLSKRKLLWFVQNKKVEDWTDPRFPTVQGIVRRGLKVEALIQFILQQGASKNLNLMEWDKLWTINKKIIDPVCARHTAVLKDQRVIFRLTNGPEKSFVQILPRHKKFDGAGKKATTFTNRIWLDYADASAISKGEEVTLMDWGNAIIKEIKMENGVITELIGELHLEGSVKTTKLKVTWLPDIDDLVPLSLVEFDYLISKKKLEEDENFLDNLNPCTRKETLALGDANMRNLLRGEVIQLERKGYYRCDAPFVRSSKPVVLFAIPDGRQQASLN*
maker-CM020530.1-snap-gene-123.3-mRNA-1	cellular organisms	2481	45.67	2220	43.6	740	CM020530.1	12272502	12277718	-	rna-gnl|WGS:POTR|OsKitaake10g073500.2	cellular organisms	2399	43.93	1932	42.75	644	3346	1918	642	homologous	same	MEAKLSFSQDSPPISIISAAKVAGVSLSIDPSLAAGSAPVLCFSSGESLRGINPILEYIAQSSPSLHGRDAIESGHVVEWLEYAPTFLLGSEFEVACSFVDGYLMSRTFLVGHVLTIADITVWSNLAGIGQRWESLRKSKKYQNLVRWFNGIDSDYKDTLNEVIAAYVGKRGIGKSPAPNLKEKVNDSKDPSAPEVDLPGAKFGEVCVRFAPEPSGYLHIGHAKAALLNKYFAERYQGRLIVRFDDTNPSKESNEFVENLLKDIETLGIKYDAVTYTSDYFPKLMEMAEKLIKQGKAYVDDTPKEQMRSERMDGVESKCRNNTVEENLSLWKEMINGSERGMQCCVRGKLDMQDPNKSLRDPVYYRCNTDPHHRIGSKYKVYPTYDFACPFVDALEGVTHALRSSEYHDRNAQYYRILQDMGMRRVEIYEFSRLNMVYTLLSKRKLLWFVQNKKVEDWTDPRFPTVQGIVRRGLKVEALIQFILQQGASKNLNLMEWDKLWTINKKIIDPVCARHTAVLKDQRVIFRLTNGPEKSFVQILPRHKKFDGAGKKATTFTNRIWLDYADASAISKGEEVTLMDWGNAIIKEIKMENGVITELIGELHLEGSVKTTKLKVTWLPDIDDLVPLSLVEFDYLISKKKLEEDENFLDNLNPCTRKETLALGDANMRNLLRGEVIQLERKGYYRCDAPFVRSSKPVVLFAIPDGRQQANPQALFIGAAQTNQQFILSNLELHYLVSNN	MEAKLSFSQDSPPISIISAAKVAGVSLSIDPSLAAGSAPVLCFSSGESLRGINPILEYIAQSSPSLHGRDAIESGHVVEWLEYAPTFLLGSEFEVACSFVDGYLMSRTFLVGHVLTIADITVWSNLAGIGQRWESLRKSKKYQNLVRWFNGIDSDYKDTLNEVIAAYVGKRGIGKSPAPNLKEKVNDSKDPSAPEVDLPGAKFGEVCVRFAPEPSGYLHIGHAKAALLNKYFAERYQGRLIVRFDDTNPSKESNEFVENLLKDIETLGIKYDAVTYTSDYFPKLMEMAEKLIKQGKAYVDDTPKEQMRSERMDGVESKCRNNTVEENLSLWKEMINGSERGMQCCVRGKLDMQDPNKSLRDPVYYRCNTDPHHRIGSKYKVYPTYDFACPFVDALEGVTHALRSSEYHDRNAQYYRILQDMGMRRVEIYEFSRLNMVYTLLSKRKLLWFVQNKKVEDWTDPRFPTVQGIVRRGLKVEALIQFILQQGASKNLNLMEWDKLWTINKKIIDPVCARHTAVLKDQRVIFRLTNGPEKSFVQILPRHKKFDGAGKKATTFTNRIWLDYADASAISKGEEVTLMDWGNAIIKEIKMENGVITELIGELHLEGSVKTTKLKVTWLPDIDDLVPLSLVEFDYLISKKKVS*
maker-CM020530.1-snap-gene-123.6-mRNA-1	cellular organisms	1933	45.16	1776	45.16	592	CM020530.1	12298099	12301214	-	rna-gnl|WGS:POTR|OsKitaake10g073800.1	cellular organisms	2424	45.26	1626	45.51	542	3115	1618	540	homologous	same	MRGVWCILLLIVGLLCKSFLLINLPWILGSVCILTPNPMVKVRPLSWEIKERARASNHAYICSDDSQMPYYNNSVPSGGNGRFYITQNHQDAHYASSDDGSQKIGSSPQAFEAPYCTLESSSANGAHPAHSSASSHSISPISGSPLSHHDSHSDHTYNSPPSASCVTEITDLQIKLRELENAILGPELDIAYDSPESALQPNIMATPENWRQLLGINTGDLKQVIIACGKAVAENDVRLTELLISELGQMVSVSGDPLQRLGAYMLEGLVARLSSSGSKIYKSLKCKEPTSSELMSYMHLLYEICPFFKFGYMSANGAIAEAIKGENFVHIIDFQIAQGSQWMTLIQALAARPGGPPFLRITGIDDSNSAYARGGGLDIVGMRLYKVAQSFGLPFEFNAVPAASHEVYLEHLDIRVGEVIVVNFAYQLHHTPDESVSTENHRDRILRMVKSLSPRLVTLVEQESNTNTRPFFPRYLETLDYYTAMFESIDVALPRDDKRRMSAEQHCVARDIVNLIACEGAERVERHEVFGKWKARLTMAGFRPYPLSSVVNSTIKTLLHTYNSFYRLEERDGVLYLGWKNRVLVVSSAWC*	MSARASNHAYICSDDSQMPYYNNSVPSGGNGRFYITQNHQDAHYASSDDGSQKIGSSPQAFEAPYCTLESSSANGAHPAHSSASSHSISPISGSPLSHHDSHSDHTYNSPPSASCVTEITDLQIKLRELENAILGPELDIAYDSPESALQPNIMATPENWRQLLGINTGDLKQVIIACGKAVAENDVRLTELLISELGQMVSVSGDPLQRLGAYMLEGLVARLSSSGSKIYKSLKCKEPTSSELMSYMHLLYEICPFFKFGYMSANGAIAEAIKGENFVHIIDFQIAQGSQWMTLIQALAARPGGPPFLRITGIDDSNSAYARGGGLDIVGMRLYKVAQSFGLPFEFNAVPAASHEVYLEHLDIRVGEVIVVNFAYQLHHTPDESVSTENHRDRILRMVKSLSPRLVTLVEQESNTNTRPFFPRYLETLDYYTAMFESIDVALPRDDKRRMSAEQHCVARDIVNLIACEGAERVERHEVFGKWKARLTMAGFRPYPLSSVVNSTIKTLLHTYNSFYRLEERDGVLYLGWKNRVLVVSSAWC*
maker-CM020530.1-snap-gene-123.8-mRNA-1	Streptophyta	4602	44.65	3894	45.51	1298	CM020530.1	12341924	12351853	-	rna-gnl|WGS:POTR|OsKitaake10g074100.1	Streptophyta	4414	45.24	3894	45.51	1298	9741	3888	1298	identical	same	MEAPPLAAPICASQGAMGSLLGKMEELLVAPDGSRLPKGVKDRMLLLGGDLGVVAAYLADLSELEDPPPTAKRWMREVRELSYDIEDYIDEFCAAPRPGRRANTMARFVCRIGRVKVARLPKRLKRHQQMGKMVSQFRIYVEEAIERHGRYGLDCCDHRRRYVSFGPMLPSRPYGEEDAQLVIDGRVSEFIERLANDEDQKLKVVSVVGSSGIGKTTLAKLLYNRIGGQFDCRAFVRISRKPDMKRVFREMFFQLQRKQPPDDYKELALIDSIREYLQDRRYLIIIDDLWAASVWDLINQAFPEVILSSRIVIITQVEDLALTCCCYDTEYIFEMKPMDDEHSTTLFLQRFFGFVSDCPQQFKEVSNKIVQICGGLPLATISLASLLASQPVILMDLCLYIRNSLSSAFRTNSSIEGTRQVLNLSYNNLPHYLKTCLLYLNMYPEGYKICKDDVVEKWVAEGFIDQIEGRDLEKVAGSYFDELIDRRFLQPSRLNYNNEVSTCTIHDEVRDLIAYKSVEENFVLVLDFYRKDVELSDKVRRLSVHFGDIKYAKIPTNIRTSEVRSLTFFGLCKCMPSLTEFKLLRVLNLQLSGHVGDELLDLSGISELFQLRYLKIACDIRTELPSQMRGLKYLETLQMDTTLTAVPWDIIFLPCLLHLHLRFDMNLIDLMGHMTPPSELGSSSSNSSPSGGIISNLNNVRDIHLTFCALPSKHLERNMEILGSLLGRLGNLKNLTLVSSSSQKKIAASGASEVTILWDNLAPPPLLQRFEWLLHSCIFYRVPKWIGELGNLCILKIAVRELVKNSVDILRGLPALMALSLNVHRASVENIFFDKVGFSVLKYFKYNCSVPWLKFEAGAMPNLRKLKLGFSALGDLYGTAPIRIGHLLGLKEISVKIHGASVDAESALTSAVSNHPSNPRINVQLVDKIFYGDRVTKEKDHGSEEEQNAIMSANFDEYHQTQDKESSDANKQVGSIVPLPREQEHGILEHDEYAPKDPDKYKQSDIRSVSSMYPWHLKFLGALSIHGGTRLATAPRKAEDAYISYAMKGNMQDSVHMPDSSCYLSMLVLPMALDMKSHLYESFEVTLARANTWLYASQASGVPIKLMSVQSDDLLTKISRVGDATSATVNSGLLPDLSNATLEDYQGYNTEVVKAARLWYSSIGGEMPLEITPKVGDTKLGFAISRTEEGFIYISSVLQDDNDSETPSTRSGMHNLFNRAREASKLLVISRVSNEKVLPWMISSSGAIRCFDTLSISQKLSLSRYPLCSFQLHLLMWEKPIHPAERSIHRPKMPFFF*	MEAPPLAAPICASQGAMGSLLGKMEELLVAPDGSRLPKGVKDRMLLLGGDLGVVAAYLADLSELEDPPPTAKRWMREVRELSYDIEDYIDEFCAAPRPGRRANTMARFVCRIGRVKVARLPKRLKRHQQMGKMVSQFRIYVEEAIERHGRYGLDCCDHRRRYVSFGPMLPSRPYGEEDAQLVIDGRVSEFIERLANDEDQKLKVVSVVGSSGIGKTTLAKLLYNRIGGQFDCRAFVRISRKPDMKRVFREMFFQLQRKQPPDDYKELALIDSIREYLQDRRYLIIIDDLWAASVWDLINQAFPEVILSSRIVIITQVEDLALTCCCYDTEYIFEMKPMDDEHSTTLFLQRFFGFVSDCPQQFKEVSNKIVQICGGLPLATISLASLLASQPVILMDLCLYIRNSLSSAFRTNSSIEGTRQVLNLSYNNLPHYLKTCLLYLNMYPEGYKICKDDVVEKWVAEGFIDQIEGRDLEKVAGSYFDELIDRRFLQPSRLNYNNEVSTCTIHDEVRDLIAYKSVEENFVLVLDFYRKDVELSDKVRRLSVHFGDIKYAKIPTNIRTSEVRSLTFFGLCKCMPSLTEFKLLRVLNLQLSGHVGDELLDLSGISELFQLRYLKIACDIRTELPSQMRGLKYLETLQMDTTLTAVPWDIIFLPCLLHLHLRFDMNLIDLMGHMTPPSELGSSSSNSSPSGGIISNLNNVRDIHLTFCALPSKHLERNMEILGSLLGRLGNLKNLTLVSSSSQKKIAASGASEVTILWDNLAPPPLLQRFEWLLHSCIFYRVPKWIGELGNLCILKIAVRELVKNSVDILRGLPALMALSLNVHRASVENIFFDKVGFSVLKYFKYNCSVPWLKFEAGAMPNLRKLKLGFSALGDLYGTAPIRIGHLLGLKEISVKIHGASVDAESALTSAVSNHPSNPRINVQLVDKIFYGDRVTKEKDHGSEEEQNAIMSANFDEYHQTQDKESSDANKQVGSIVPLPREQEHGILEHDEYAPKDPDKYKQSDIRSVSSMYPWHLKFLGALSIHGGTRLATAPRKAEDAYISYAMKGNMQDSVHMPDSSCYLSMLVLPMALDMKSHLYESFEVTLARANTWLYASQASGVPIKLMSVQSDDLLTKISRVGDATSATVNSGLLPDLSNATLEDYQGYNTEVVKAARLWYSSIGGEMPLEITPKVGDTKLGFAISRTEEGFIYISSVLQDDNDSETPSTRSGMHNLFNRAREASKLLVISRVSNEKVLPWMISSSGAIRCFDTLSISQKLSLSRYPLCSFQLHLLMWEKPIHPAERSIHRPKMPFFF*
maker-CM020530.1-snap-gene-124.26-mRNA-1	cellular organisms	747	69.34	747	69.34	249	CM020530.1	12467717	12468656	+	rna-gnl|WGS:POTR|OsKitaake10g075200.1	cellular organisms	1131	69.41	1131	69.41	377	939	745	270	homologous	same	MTRFCLSGGASGGERRARSSVVISMVPGDSMTDVFEGVEFTWTSVPGEGGGGGGRSNGGGTAAESDSRELSFDAEHTDTALDRYVPFIRDEVERARRRDRELEISMNEGSSWNGIVHHHPATFDTLTLSGLLNFIDGLWSTSGEERVIVFTTNYRERLDPALLRPGRMDKHVYMGHCGWDAFTTLARNYFLVDDHPLFPEIRRLISQAEVTPAEVSEMLLRSEDAGAALAGLAEFLEVKKKKMNQAAV*	MDLSSSLAAAASASAASPSLAKAVDTYRKAVGTAATLTAYTVLARGMARELVPHDLRAAVAWAASLVRARFEPRPAERRTVIIRRRRPNRVFADAHSYLATKIDPRSMTRFCLSGGASGGERRARSSVVISMVPGDSMTDVFEGVEFTWTSVPGEGGGGGGRSNGGGTAAESDSRELSFDAEHTDTALDRYVPFIRDEVERARRRDRELEISMNEGSSWNGIVHHHPATFDTVAMDPALKKQFDFNKIQEKEKLTLSGLLNFIDGLWSTSGEERVIVFTTNYRERLDPALLRPGRMDKHVYMGHCGWDAFTTLARNYFLVDDHPLFPEIRRLISQAEVTPAEVSEMLLRSEDAGAALAGLAEFLEVKKKKMNQAAV*
maker-CM020530.1-snap-gene-125.11-mRNA-1	cellular organisms	3234	43.07	3234	43.07	1078	CM020530.1	12555743	12559712	+	rna-gnl|WGS:POTR|OsKitaake10g076300.3	cellular organisms	3852	41.72	3204	42.95	1068	3851	3190	1066	homologous	same	MFTALKLLLLPYLLLLASASCTQGLPFSNNTDLDALLGFKAGLSHQSDALASWNTTTSYCQWSGVICSHRHKQRVLALNLTSTGLHGYISASIGNLTYLRSLDLSCNQLYGEIPLTIGWLSKLSYLDLSNNSFQGEIPRTIGQLPQLSYLYLSNNSLQGEITDELRNCTNLASIKLDLNSLNGKIPDWFGGFLKLNSISVGKNIFTGIIPQSLGNLSALSELFLNENHLTGPIPEALGKISSLERLALQVNHLSGTIPRTLLNLSSLIHIGLQENELHGRLPSDLGNGLPKIQYFIVALNHFTGSIPPSIANATNMRSIDLSSNNFTGIIPPEIGMLCLKYLMLQRNQLKATSVKDWRFITFLTNCTRLRAVTIQNNRLGGALPNSITNLSAQLELLDIGFNKISGKIPDGINNFLKLIKLGLSNNRFSGPIPDSIGRLETLQYLTLENNLLSGIIPSSLGNLTQLQQLSLDNNSLEGPLPASIGNLQQLIIATFSNNKLRDQLPGDIFNLPSLSYILDLSRNHFSGSLPSAVGGLTKLTYLYMYSNNFSGLLPNSLSNCQSLMELHLDDNFFNGTIPVSVSKMRGLVLLNLTKNSLLGAIPQDLRLMDGLKELYLSHNNLSAQIPENMENMTSLYWLDISFNNLDGQVPAHGVFANLTGFKTGFKFDGNDKLCGGIRELHLPSCPTKPMEHSRSILLVTQKVVIPTAVTIFVCFILAAVVFSIRKKLRPSSMRTTVAPLPDGMYPRVSYYELFQSTNGFNVNNLVGTGRYGSVYKGTMLLKKSETTVAIKVFNLEQSGSSKSFVAECNAISKIRHRNLIGVITCCSCSGLNQNDFKAIVFKFMPHGNLDKWLHPEVHSSDPVKVLTLVQRLSIASDIAAALDYLHNSCHPTIVHCDFKPSNILLGEDMVAHVGDLGLAKILTDPEGEQLINSKSSVGLMGTIGYIAPEYAECGQISPSGDVYSFGIVLLEMFTGKAPTNDMFTDGLTLQKYAEMAYPARLIDIVDPHLLSIENTLGEINCVMSSVTRLALVCSRMKPTERLRMRDVADEMQTIMASYVTEIDKMSPPSDLLERSPPA	MFTALKLLLLPYLLLLASASCTQGLPFSNNTDLDALLGFKAGLSHQSDALASWNTTTSYCQWSGVICSHRHKQRVLALNLTSTGLHGYISASIGNLTYLRSLDLSCNQLYGEIPLTIGWLSKLSYLDLSNNSFQGEIPRTIGQLPQLSYLYLSNNSLQGEITDELRNCTNLASIKLDLNSLNGKIPDWFGGFLKLNSISVGKNIFTGIIPQSLGNLSALSELFLNENHLTGPIPEALGKISSLERLALQVNHLSGTIPRTLLNLSSLIHIGLQENELHGRLPSDLGNGLPKIQYFIVALNHFTGSIPPSIANATNMRSIDLSSNNFTGIIPPEIGMLCLKYLMLQRNQLKATSVKDWRFITFLTNCTRLRAVTIQNNRLGGALPNSITNLSAQLELLDIGFNKISGKIPDGINNFLKLIKLGLSNNRFSGPIPDSIGRLETLQYLTLENNLLSGIIPSSLGNLTQLQQLSLDNNSLEGPLPASIGNLQQLIIATFSNNKLRDQLPGDIFNLPSLSYILDLSRNHFSGSLPSAVGGLTKLTYLYMYSNNFSGLLPNSLSNCQSLMELHLDDNFFNGTIPVSVSKMRGLVLLNLTKNSLLGAIPQDLRLMDGLKELYLSHNNLSAQIPENMENMTSLYWLDISFNNLDGQVPAHGVFANLTGFKTGFKFDGNDKLCGGIRELHLPSCPTKPMEHSRSILLVTQKVVIPTAVTIFVCFILAAVVFSIRKKLRPSSMRTTVAPLPDGMYPRVSYYELFQSTNGFNVNNLVGTGRYGSVYKGTMLLKKSETTVAIKVFNLEQSGSSKSFVAECNAISKIRHRNLIGVITCCSCSGLNQNDFKAIVFKFMPHGNLDKWLHPEVHSSDPVKVLTLVQRLSIASDIAAALDYLHNSCHPTIVHCDFKPSNILLGEDMVAHVGDLGLAKILTDPEGEQLINSKSSVGLMGTIGYIAPEYAECGQISPSGDVYSFGIVLLEMFTGKAPTNDMFTDGLTLQKYAEMAYPARLIDIVDPHLLSIENTLGEINCVMSSVTRLALVCSRMKPTERLRMRDVADEMQTIMASYVTEIDKVSL*
maker-CM020530.1-snap-gene-125.11-mRNA-1	cellular organisms	3234	43.07	3234	43.07	1078	CM020530.1	12555743	12559712	+	rna-gnl|WGS:POTR|OsKitaake10g076300.1	cellular organisms	4274	40.95	3204	42.95	1068	3851	3190	1066	homologous	same	MFTALKLLLLPYLLLLASASCTQGLPFSNNTDLDALLGFKAGLSHQSDALASWNTTTSYCQWSGVICSHRHKQRVLALNLTSTGLHGYISASIGNLTYLRSLDLSCNQLYGEIPLTIGWLSKLSYLDLSNNSFQGEIPRTIGQLPQLSYLYLSNNSLQGEITDELRNCTNLASIKLDLNSLNGKIPDWFGGFLKLNSISVGKNIFTGIIPQSLGNLSALSELFLNENHLTGPIPEALGKISSLERLALQVNHLSGTIPRTLLNLSSLIHIGLQENELHGRLPSDLGNGLPKIQYFIVALNHFTGSIPPSIANATNMRSIDLSSNNFTGIIPPEIGMLCLKYLMLQRNQLKATSVKDWRFITFLTNCTRLRAVTIQNNRLGGALPNSITNLSAQLELLDIGFNKISGKIPDGINNFLKLIKLGLSNNRFSGPIPDSIGRLETLQYLTLENNLLSGIIPSSLGNLTQLQQLSLDNNSLEGPLPASIGNLQQLIIATFSNNKLRDQLPGDIFNLPSLSYILDLSRNHFSGSLPSAVGGLTKLTYLYMYSNNFSGLLPNSLSNCQSLMELHLDDNFFNGTIPVSVSKMRGLVLLNLTKNSLLGAIPQDLRLMDGLKELYLSHNNLSAQIPENMENMTSLYWLDISFNNLDGQVPAHGVFANLTGFKTGFKFDGNDKLCGGIRELHLPSCPTKPMEHSRSILLVTQKVVIPTAVTIFVCFILAAVVFSIRKKLRPSSMRTTVAPLPDGMYPRVSYYELFQSTNGFNVNNLVGTGRYGSVYKGTMLLKKSETTVAIKVFNLEQSGSSKSFVAECNAISKIRHRNLIGVITCCSCSGLNQNDFKAIVFKFMPHGNLDKWLHPEVHSSDPVKVLTLVQRLSIASDIAAALDYLHNSCHPTIVHCDFKPSNILLGEDMVAHVGDLGLAKILTDPEGEQLINSKSSVGLMGTIGYIAPEYAECGQISPSGDVYSFGIVLLEMFTGKAPTNDMFTDGLTLQKYAEMAYPARLIDIVDPHLLSIENTLGEINCVMSSVTRLALVCSRMKPTERLRMRDVADEMQTIMASYVTEIDKMSPPSDLLERSPPA	MFTALKLLLLPYLLLLASASCTQGLPFSNNTDLDALLGFKAGLSHQSDALASWNTTTSYCQWSGVICSHRHKQRVLALNLTSTGLHGYISASIGNLTYLRSLDLSCNQLYGEIPLTIGWLSKLSYLDLSNNSFQGEIPRTIGQLPQLSYLYLSNNSLQGEITDELRNCTNLASIKLDLNSLNGKIPDWFGGFLKLNSISVGKNIFTGIIPQSLGNLSALSELFLNENHLTGPIPEALGKISSLERLALQVNHLSGTIPRTLLNLSSLIHIGLQENELHGRLPSDLGNGLPKIQYFIVALNHFTGSIPPSIANATNMRSIDLSSNNFTGIIPPEIGMLCLKYLMLQRNQLKATSVKDWRFITFLTNCTRLRAVTIQNNRLGGALPNSITNLSAQLELLDIGFNKISGKIPDGINNFLKLIKLGLSNNRFSGPIPDSIGRLETLQYLTLENNLLSGIIPSSLGNLTQLQQLSLDNNSLEGPLPASIGNLQQLIIATFSNNKLRDQLPGDIFNLPSLSYILDLSRNHFSGSLPSAVGGLTKLTYLYMYSNNFSGLLPNSLSNCQSLMELHLDDNFFNGTIPVSVSKMRGLVLLNLTKNSLLGAIPQDLRLMDGLKELYLSHNNLSAQIPENMENMTSLYWLDISFNNLDGQVPAHGVFANLTGFKTGFKFDGNDKLCGGIRELHLPSCPTKPMEHSRSILLVTQKVVIPTAVTIFVCFILAAVVFSIRKKLRPSSMRTTVAPLPDGMYPRVSYYELFQSTNGFNVNNLVGTGRYGSVYKGTMLLKKSETTVAIKVFNLEQSGSSKSFVAECNAISKIRHRNLIGVITCCSCSGLNQNDFKAIVFKFMPHGNLDKWLHPEVHSSDPVKVLTLVQRLSIASDIAAALDYLHNSCHPTIVHCDFKPSNILLGEDMVAHVGDLGLAKILTDPEGEQLINSKSSVGLMGTIGYIAPEYAECGQISPSGDVYSFGIVLLEMFTGKAPTNDMFTDGLTLQKYAEMAYPARLIDIVDPHLLSIENTLGEINCVMSSVTRLALVCSRMKPTERLRMRDVADEMQTIMASYVTEIDKVSL*
maker-CM020530.1-snap-gene-125.11-mRNA-1	cellular organisms	3234	43.07	3234	43.07	1078	CM020530.1	12555743	12559712	+	rna-gnl|WGS:POTR|OsKitaake10g076300.2	cellular organisms	3727	41.78	2892	43.08	964	3851	2890	963	homologous	same	MFTALKLLLLPYLLLLASASCTQGLPFSNNTDLDALLGFKAGLSHQSDALASWNTTTSYCQWSGVICSHRHKQRVLALNLTSTGLHGYISASIGNLTYLRSLDLSCNQLYGEIPLTIGWLSKLSYLDLSNNSFQGEIPRTIGQLPQLSYLYLSNNSLQGEITDELRNCTNLASIKLDLNSLNGKIPDWFGGFLKLNSISVGKNIFTGIIPQSLGNLSALSELFLNENHLTGPIPEALGKISSLERLALQVNHLSGTIPRTLLNLSSLIHIGLQENELHGRLPSDLGNGLPKIQYFIVALNHFTGSIPPSIANATNMRSIDLSSNNFTGIIPPEIGMLCLKYLMLQRNQLKATSVKDWRFITFLTNCTRLRAVTIQNNRLGGALPNSITNLSAQLELLDIGFNKISGKIPDGINNFLKLIKLGLSNNRFSGPIPDSIGRLETLQYLTLENNLLSGIIPSSLGNLTQLQQLSLDNNSLEGPLPASIGNLQQLIIATFSNNKLRDQLPGDIFNLPSLSYILDLSRNHFSGSLPSAVGGLTKLTYLYMYSNNFSGLLPNSLSNCQSLMELHLDDNFFNGTIPVSVSKMRGLVLLNLTKNSLLGAIPQDLRLMDGLKELYLSHNNLSAQIPENMENMTSLYWLDISFNNLDGQVPAHGVFANLTGFKTGFKFDGNDKLCGGIRELHLPSCPTKPMEHSRSILLVTQKVVIPTAVTIFVCFILAAVVFSIRKKLRPSSMRTTVAPLPDGMYPRVSYYELFQSTNGFNVNNLVGTGRYGSVYKGTMLLKKSETTVAIKVFNLEQSGSSKSFVAECNAISKIRHRNLIGVITCCSCSGLNQNDFKAIVFKFMPHGNLDKWLHPEVHSSDPVKVLTLVQRLSIASDIAAALDYLHNSCHPTIVHCDFKPSNILLGEDMVAHVGDLGLAKILTDPEGEQLINSKSSVGLMGTIGYIAPEYAECGQISPSGDVYSFGIVLLEMFTGKAPTNDMFTDGLTLQKYAEMAYPARLIDIVDPHLLSIENTLGEINCVMSSVTRLALVCSRMKPTERLRMRDVADEMQTIMASYVTEIDKMSPPSDLLERSPPA	MFTALKLLLLPYLLLLASASCTQGLPFSNNTDLDALLGFKAGLSHQSDALASWNTTTSYCQWSGVICSHRHKQRVLALNLTSTGLHGYISASIGNLTYLRSLDLSCNQLYGEIPLTIGWLSKLSYLDLSNNSFQGEIPRTIGQLPQLSYLYLSNNSLQGEITDELRNCTNLASIKLDLNSLNGKIPDWFGGFLKLNSISVGKNIFTGIIPQSLGNLSALSELFLNENHLTGPIPEALGKISSLERLALQVNHLSGTIPRTLLNLSSLIHIGLQENELHGRLPSDLGNGLPKIQYFIVALNHFTGSIPPSIANATNMRSIDLSSNNFTGIIPPEIGMLCLKYLMLQRNQLKATSVKDWRFITFLTNCTRLRAVTIQNNRLGGALPNSITNLSAQLELLDIGFNKISGKIPDGINNFLKLIKLGLSNNRFSGPIPDSIGRLETLQYLTLENNLLSGIIPSSLGNLTQLQQLSLDNNSLEGPLPASIGNLQQLIIATFSNNKLRDQLPGDIFNLPSLSYILDLSRNHFSGSLPSAVGGLTKLTYLYMYSNNFSGLLPNSLSNCQSLMELHLDDNFFNGTIPVSVSKMRGLVLLNLTKNSLLGAIPQDLRLMDGLKELYLSHNNLSAQIPENMENMTSLYWLDISFNNLDGQVPAHGVFANLTGFKTGFKFDGNDKLCGGIRELHLPSCPTKPMEHSRSILLVTQKVVIPTAVTIFVCFILAAVVFSIRKKLRPSSMRTTVAPLPDGMYPRVSYYELFQSTNGFNVNNLVGTGRYGSVYKGTMLLKKSETTVAIKVFNLEQSGSSKSFVAECNAISKIRHRNLIGVITCCSCSGLNQNDFKAIVFKFMPHGNLDKWLHPEVHSSDPVKVLTLVQRLSIASDIAAALDYLHNSCHPTIVHCDFKPSNILLGEDMVAHVGDLGLAKILTDPEGEQLINSKSSVGLMGTIGYIAPEVCRNGISSKTDRYC*
maker-CM020530.1-snap-gene-125.12-mRNA-1	cellular organisms	3362	41.05	2859	42.04	953	CM020530.1	12482381	12493539	-	rna-gnl|WGS:POTR|OsKitaake10g075600.1	Tracheophyta	1286	45.1	594	41.25	198	4564	566	187	homologous	same	VGFSELRAKKSNLEGRIRAARRPREVIVGAGEAGLPSPEATGDPRPSQSTRSSASGHRRRHRAAPPFLASLGRRITAAVEYVDFCAWLPYCTSFLCSDGDPRVFVSFVVDIEPRLLRRLCLSGSPPCPSHSLLLPFMLMDIVVYYLNTIASYRSALLKMELFSRVLPPLGIAMGDSWSDTEIIMFLAERKTWDPLPQNILVGVDLTMIDPRDSPGTLWFLNWPDNQLCYDDENNVFRKAKNGYWKCVDACRIQTGTSILGVKLCLEFHEGQTPCGTRSGLMMYEYLIEQNDELNLPQAYKSLCRMFLQKDRKIVEDEHISLNLGVHHNFLGSYSQYLAEIQRQNMVMNSQAVSSDKKSIFIRELDERKSKKCSTKITRSSTRLYRQKIPHIWCLRHSVSRKWFRESMFRVIDKLAKLLESVLLDLATVRQKINKGKKRIWKMEGKLEKAQIQHLTDFNNKYGPSIRQSVETAEHNNCALRCLNNYLELMIEEPRFSSIAYVRLDSQVKKLDKENTSAMDLSSSLHQMLQKLNLRVQDEEVWVSQLGSNLQASFRKIMDTSSEIGKLEDEVLQLKVDIAEFAPGEVTSCAVYEMIKTLQIVELFMNNSTRHLKLIDGINSEMREFGSIFNGKVRCLVRFARYQQTIMEKSTQIINFLGDIRAKVDKMTQMYAFESLKEHSTDLCFSWRTRKFHNRLILPPVRQQTSGTCSYYATLSSVESLYKREYASYPTILKDKIGQPDEFLVNLSRAQLEDIVEDFYTRHKVKGSKRLNVCLDKMKNEGVISEESYMNPQAQSTERYKIKQYEELNLEIAMRERDKEEVSIVDKKCIGKKKKRRFRKKMRMKEHIFLTKIKKVIESHIMDGKVLIASFRVTTGYFRLLPHQIYKIPEEDPQYELNKKGNPCSHCVVVVGFGIRDGECYLIYLNSYGTSWGHDGFGRIYLDSVRKLFLAQV*	MPLRVLPPLGIAMGDSWSDTEIIMFLAERKTWDPLPQNILVGVDLTMIDPRDSPGTLWFLNWPDNQLCYDDENNVFRKAKNGYWKCVDACRIQTGTSILGVKLCLEFHEGQTPCGTRSGLMMYEYLIEQNDELNLPQAYKSLCRMFLQKDRKIVEDEHISLNLGVHHNFLGSYSQYLAEIQRQNMVMNSQVCTFSFL*
maker-CM020530.1-snap-gene-125.12-mRNA-1	cellular organisms	3362	41.05	2859	42.04	953	CM020530.1	12482381	12493539	-	rna-gnl|WGS:POTR|OsKitaake10g075500.1	cellular organisms	2374	37.19	978	37.42	326	5991	892	323	homologous	same	VGFSELRAKKSNLEGRIRAARRPREVIVGAGEAGLPSPEATGDPRPSQSTRSSASGHRRRHRAAPPFLASLGRRITAAVEYVDFCAWLPYCTSFLCSDGDPRVFVSFVVDIEPRLLRRLCLSGSPPCPSHSLLLPFMLMDIVVYYLNTIASYRSALLKMELFSRVLPPLGIAMGDSWSDTEIIMFLAERKTWDPLPQNILVGVDLTMIDPRDSPGTLWFLNWPDNQLCYDDENNVFRKAKNGYWKCVDACRIQTGTSILGVKLCLEFHEGQTPCGTRSGLMMYEYLIEQNDELNLPQAYKSLCRMFLQKDRKIVEDEHISLNLGVHHNFLGSYSQYLAEIQRQNMVMNSQAVSSDKKSIFIRELDERKSKKCSTKITRSSTRLYRQKIPHIWCLRHSVSRKWFRESMFRVIDKLAKLLESVLLDLATVRQKINKGKKRIWKMEGKLEKAQIQHLTDFNNKYGPSIRQSVETAEHNNCALRCLNNYLELMIEEPRFSSIAYVRLDSQVKKLDKENTSAMDLSSSLHQMLQKLNLRVQDEEVWVSQLGSNLQASFRKIMDTSSEIGKLEDEVLQLKVDIAEFAPGEVTSCAVYEMIKTLQIVELFMNNSTRHLKLIDGINSEMREFGSIFNGKVRCLVRFARYQQTIMEKSTQIINFLGDIRAKVDKMTQMYAFESLKEHSTDLCFSWRTRKFHNRLILPPVRQQTSGTCSYYATLSSVESLYKREYASYPTILKDKIGQPDEFLVNLSRAQLEDIVEDFYTRHKVKGSKRLNVCLDKMKNEGVISEESYMNPQAQSTERYKIKQYEELNLEIAMRERDKEEVSIVDKKCIGKKKKRRFRKKMRMKEHIFLTKIKKVIESHIMDGKVLIASFRVTTGYFRLLPHQIYKIPEEDPQYELNKKGNPCSHCVVVVGFGIRDGECYLIYLNSYGTSWGHDGFGRIYLDSVRKLFLAQV*	MFRVIDKLAKLLESVLLDLATVRQKINKGKKRIWKMEGKLEKAQIQHLTDFNNKYGPSIRQSVETAEHNNCALRCLNNYLELMIEEPRFSSIAYVRLDSQVKKLDKENTSAMDLSSSLHQMLQKLNLRVQDEEVWVSQLGSNLQASFRKIMDTSSEIGKLEDEVLQLKVDIAEFAPGEVTSCAVYEMIKTLQIVELFMNNSTRHLKLIDGINSEMREFGSIFNGKVRCLVRFARYQQTIMEKSTQIINFLGDIRAKVDKMTQMYGLSEVVPIVSNQFIEGSFNADAYAFESLKEHSTDLCFSWRTRKFHNRLILPPVRQQTSGMK*
maker-CM020530.1-snap-gene-126.16-mRNA-1	cellular organisms	6185	42.3	3360	45.51	1120	CM020530.1	12569137	12576840	+	rna-gnl|WGS:POTR|OsKitaake10g076400.1	cellular organisms	3948	44.3	3186	44.51	1062	6481	3144	1059	homologous	same	MFTILKLLPMLYMLLMASTEYAQAFSNETDLDALLAFRAGLSNQSDALASWNATTDFCRWHGVICSIKHKRRVLALNLSSAGLVGYIAPSIGNLTYLRTLDLSYNLLHGEIPPTIGRLSRMKYLDLSNNSLQGEMPSTIGQLPWLSTLYMSNNSLQGGITHGLRNCTRLVSIKLDLNKLNREIPDWLDGLSRIKIMSLGKNNFTGIIPPSLGNLSSLREMYLNDNQLSGPIPESLGRLSKLEMLALQVNHLSGNIPRTIFNLSSLVQIGVEMNELDGTLPSDLGNALPKIQYLILALNHLTGSIPASIANATTMYSIDLSGNNFTGIVPPEIGTLCPNFLLLNGNQLMASRVQDWEFITLLTNCTSLRGVTLQNNRLGGALPNSIGNLSERLQLLDLRFNEISNRIPDGIGNFPKLIKLGLSSNRFTGLIPDNIGRLTMLQFLTLDNNLLSGMMASSLGNLTQLQHLSVNNNNLDGPLPASLGNLQRLVSATFSNNKLSGPLPGEIFSLSSLSFVLDLSRNQFSSSLPSEVGGLTKLTYLYMHNNKLAGALPDAISSCQSLMELRMDGNSLNSTIPVSISKMRGLELLNLTKNSLTGAIPEELGLMKGLKELYLAHNNLSLQIPETFISMTSLYQLDISFNHLDGQVPTHGVFSNLTGFQFVGNDKLCGGIQELHLPSCRVKSNRRILQIIRKAGILSASVILVCFILVLLVFYLKKRLRPLSSKVEIVASSFMNQMYPRVSYSDLAKATNGFTSNNLVGTGRYGSVYKGTMRFKNSVSDVAVKVFDLEQSGSSKSFVAECKALSKIQHRNLVGVITCCSCPNLNQNDFKALVFEFMPYGSLDRWIHPDIDPSSPVEVLTLMQRLNIALDIGAALDYLHNNCQPAIVHCDLKPSNILLGDGMVAHVGDFGLAKILTDPEGEQLINSKSSVGIMGTIGYVAPEYGEGGQISPYGDVYSFGKAPTHDMFSDGLTLQKYAEMAYPELLIDIVDPLMLSVENASGEINSVITAVTRLALVCSRRRPTDRLCMREVVAEIQTIRASYVEEINKIVKPRPCTEERIPDESVAANRRAPPRQSGIGGNSNLLRRNEQRVFTSRRGLEGEKITSSEKKLPTWSVAAE*	MFTILKLLPMLYMLLMASTEYAQAFSNETDLDALLAFRAGLSNQSDALASWNATTDFCRWHGVICSIKHKRRVLALNLSSAGLVGYIAPSIGNLTYLRTLDLSYNLLHGEIPPTIGRLSRMKYLDLSNNSLQGEMPSTIGQLPWLSTLYMSNNSLQGGITHGLRNCTRLVSIKLDLNKLNREIPDWLDGLSRIKIMSLGKNNFTGIIPPSLGNLSSLREMYLNDNQLSGPIPESLGRLSKLEMLALQVNHLSGNIPRTIFNLSSLVQIGVEMNELDGTLPSDLGNALPKIQYLILALNHLTGSIPASIANATTMYSIDLSGNNFTGIVPPEIGTLCPNFLLLNGNQLMASRVQDWEFITLLTNCTSLRGVTLQNNRLGGALPNSIGNLSERLQLLDLRFNEISNRIPDGIGNFPKLIKLGLSSNRFTGLIPDNIGRLTMLQFLTLDNNLLSGMMASSLGNLTQLQHLSVNNNNLDGPLPASLGNLQRLVSATFSNNKLSGPLPGEIFSLSSLSFVLDLSRNQFSSSLPSEVGGLTKLTYLYMHNNKLAGALPDAISSCQSLMELRMDGNSLNSTIPVSISKMRGLELLNLTKNSLTGAIPEELGLMKGLKELYLAHNNLSLQIPETFISMTSLYQLDISFNHLDGQVPTHGVFSNLTGFQFVGNDKLCGGIQELHLPSCRVKSNRRILQIIRKAGILSASVILVCFILVLLVFYLKKRLRPLSSKVEIVASSFMNQMYPRVSYSDLAKATNGFTSNNLVGTGRYGSVYKGTMRFKNSVSDVAVKVFDLEQSGSSKSFVAECKALSKIQHRNLVGVITCCSCPNLNQNDFKALVFEFMPYGSLDRWIHPDIDPSSPVEVLTLMQRLNIALDIGAALDYLHNNCQPAIVHCDLKPSNILLGDGMVAHVGDFGLAKILTDPEGEQLINSKSSVGIMGTIGYVAPEYGEGGQISPYGDVYSFGILLLEMFTGKAPTHDMFSDGLTLQKYAEMAYPELLIDIVDPLMLSVENASGEINSVITAVTRLALVCSRRRPTDRLCMREVVAEIQTIRASYVEEINKIVSD*
maker-CM020530.1-snap-gene-126.16-mRNA-1	cellular organisms	6185	42.3	3360	45.51	1120	CM020530.1	12569137	12576840	+	rna-gnl|WGS:POTR|OsKitaake10g076400.4	cellular organisms	3940	44.29	3186	44.51	1062	6481	3144	1059	homologous	same	MFTILKLLPMLYMLLMASTEYAQAFSNETDLDALLAFRAGLSNQSDALASWNATTDFCRWHGVICSIKHKRRVLALNLSSAGLVGYIAPSIGNLTYLRTLDLSYNLLHGEIPPTIGRLSRMKYLDLSNNSLQGEMPSTIGQLPWLSTLYMSNNSLQGGITHGLRNCTRLVSIKLDLNKLNREIPDWLDGLSRIKIMSLGKNNFTGIIPPSLGNLSSLREMYLNDNQLSGPIPESLGRLSKLEMLALQVNHLSGNIPRTIFNLSSLVQIGVEMNELDGTLPSDLGNALPKIQYLILALNHLTGSIPASIANATTMYSIDLSGNNFTGIVPPEIGTLCPNFLLLNGNQLMASRVQDWEFITLLTNCTSLRGVTLQNNRLGGALPNSIGNLSERLQLLDLRFNEISNRIPDGIGNFPKLIKLGLSSNRFTGLIPDNIGRLTMLQFLTLDNNLLSGMMASSLGNLTQLQHLSVNNNNLDGPLPASLGNLQRLVSATFSNNKLSGPLPGEIFSLSSLSFVLDLSRNQFSSSLPSEVGGLTKLTYLYMHNNKLAGALPDAISSCQSLMELRMDGNSLNSTIPVSISKMRGLELLNLTKNSLTGAIPEELGLMKGLKELYLAHNNLSLQIPETFISMTSLYQLDISFNHLDGQVPTHGVFSNLTGFQFVGNDKLCGGIQELHLPSCRVKSNRRILQIIRKAGILSASVILVCFILVLLVFYLKKRLRPLSSKVEIVASSFMNQMYPRVSYSDLAKATNGFTSNNLVGTGRYGSVYKGTMRFKNSVSDVAVKVFDLEQSGSSKSFVAECKALSKIQHRNLVGVITCCSCPNLNQNDFKALVFEFMPYGSLDRWIHPDIDPSSPVEVLTLMQRLNIALDIGAALDYLHNNCQPAIVHCDLKPSNILLGDGMVAHVGDFGLAKILTDPEGEQLINSKSSVGIMGTIGYVAPEYGEGGQISPYGDVYSFGKAPTHDMFSDGLTLQKYAEMAYPELLIDIVDPLMLSVENASGEINSVITAVTRLALVCSRRRPTDRLCMREVVAEIQTIRASYVEEINKIVKPRPCTEERIPDESVAANRRAPPRQSGIGGNSNLLRRNEQRVFTSRRGLEGEKITSSEKKLPTWSVAAE*	MFTILKLLPMLYMLLMASTEYAQAFSNETDLDALLAFRAGLSNQSDALASWNATTDFCRWHGVICSIKHKRRVLALNLSSAGLVGYIAPSIGNLTYLRTLDLSYNLLHGEIPPTIGRLSRMKYLDLSNNSLQGEMPSTIGQLPWLSTLYMSNNSLQGGITHGLRNCTRLVSIKLDLNKLNREIPDWLDGLSRIKIMSLGKNNFTGIIPPSLGNLSSLREMYLNDNQLSGPIPESLGRLSKLEMLALQVNHLSGNIPRTIFNLSSLVQIGVEMNELDGTLPSDLGNALPKIQYLILALNHLTGSIPASIANATTMYSIDLSGNNFTGIVPPEIGTLCPNFLLLNGNQLMASRVQDWEFITLLTNCTSLRGVTLQNNRLGGALPNSIGNLSERLQLLDLRFNEISNRIPDGIGNFPKLIKLGLSSNRFTGLIPDNIGRLTMLQFLTLDNNLLSGMMASSLGNLTQLQHLSVNNNNLDGPLPASLGNLQRLVSATFSNNKLSGPLPGEIFSLSSLSFVLDLSRNQFSSSLPSEVGGLTKLTYLYMHNNKLAGALPDAISSCQSLMELRMDGNSLNSTIPVSISKMRGLELLNLTKNSLTGAIPEELGLMKGLKELYLAHNNLSLQIPETFISMTSLYQLDISFNHLDGQVPTHGVFSNLTGFQFVGNDKLCGGIQELHLPSCRVKSNRRILQIIRKAGILSASVILVCFILVLLVFYLKKRLRPLSSKVEIVASSFMNQMYPRVSYSDLAKATNGFTSNNLVGTGRYGSVYKGTMRFKNSVSDVAVKVFDLEQSGSSKSFVAECKALSKIQHRNLVGVITCCSCPNLNQNDFKALVFEFMPYGSLDRWIHPDIDPSSPVEVLTLMQRLNIALDIGAALDYLHNNCQPAIVHCDLKPSNILLGDGMVAHVGDFGLAKILTDPEGEQLINSKSSVGIMGTIGYVAPEYGEGGQISPYGDVYSFGILLLEMFTGKAPTHDMFSDGLTLQKYAEMAYPELLIDIVDPLMLSVENASGEINSVITAVTRLALVCSRRRPTDRLCMREVVAEIQTIRASYVEEINKIVSD*
maker-CM020530.1-snap-gene-126.16-mRNA-1	cellular organisms	6185	42.3	3360	45.51	1120	CM020530.1	12569137	12576840	+	rna-gnl|WGS:POTR|OsKitaake10g076400.3	cellular organisms	3837	44.33	3075	44.55	1025	6481	3033	1050	homologous	same	MFTILKLLPMLYMLLMASTEYAQAFSNETDLDALLAFRAGLSNQSDALASWNATTDFCRWHGVICSIKHKRRVLALNLSSAGLVGYIAPSIGNLTYLRTLDLSYNLLHGEIPPTIGRLSRMKYLDLSNNSLQGEMPSTIGQLPWLSTLYMSNNSLQGGITHGLRNCTRLVSIKLDLNKLNREIPDWLDGLSRIKIMSLGKNNFTGIIPPSLGNLSSLREMYLNDNQLSGPIPESLGRLSKLEMLALQVNHLSGNIPRTIFNLSSLVQIGVEMNELDGTLPSDLGNALPKIQYLILALNHLTGSIPASIANATTMYSIDLSGNNFTGIVPPEIGTLCPNFLLLNGNQLMASRVQDWEFITLLTNCTSLRGVTLQNNRLGGALPNSIGNLSERLQLLDLRFNEISNRIPDGIGNFPKLIKLGLSSNRFTGLIPDNIGRLTMLQFLTLDNNLLSGMMASSLGNLTQLQHLSVNNNNLDGPLPASLGNLQRLVSATFSNNKLSGPLPGEIFSLSSLSFVLDLSRNQFSSSLPSEVGGLTKLTYLYMHNNKLAGALPDAISSCQSLMELRMDGNSLNSTIPVSISKMRGLELLNLTKNSLTGAIPEELGLMKGLKELYLAHNNLSLQIPETFISMTSLYQLDISFNHLDGQVPTHGVFSNLTGFQFVGNDKLCGGIQELHLPSCRVKSNRRILQIIRKAGILSASVILVCFILVLLVFYLKKRLRPLSSKVEIVASSFMNQMYPRVSYSDLAKATNGFTSNNLVGTGRYGSVYKGTMRFKNSVSDVAVKVFDLEQSGSSKSFVAECKALSKIQHRNLVGVITCCSCPNLNQNDFKALVFEFMPYGSLDRWIHPDIDPSSPVEVLTLMQRLNIALDIGAALDYLHNNCQPAIVHCDLKPSNILLGDGMVAHVGDFGLAKILTDPEGEQLINSKSSVGIMGTIGYVAPEYGEGGQISPYGDVYSFGKAPTHDMFSDGLTLQKYAEMAYPELLIDIVDPLMLSVENASGEINSVITAVTRLALVCSRRRPTDRLCMREVVAEIQTIRASYVEEINKIVKPRPCTEERIPDESVAANRRAPPRQSGIGGNSNLLRRNEQRVFTSRRGLEGEKITSSEKKLPTWSVAAE*	MFTILKLLPMLYMLLMASTEYAQAFSNETDLDALLAFRAGLSNQSDALASWNATTDFCRWHGVICSIKHKRRVLALNLSSAGLVGYIAPSIGNLTYLRTLDLSYNLLHGEIPPTIGRLSRMKYLDLSNNSLQGEMPSTIGQLPWLSTLYMSNNSLQGGITHGLRNCTRLVSIKLDLNKLNREIPDWLDGLSRIKIMSLGKNNFTGIIPPSLGNLSSLREMYLNDNQLSGPIPESLGRLSKLEMLALQVNHLSGNIPRTIFNLSSLVQIGVEMNELDGTLPSDLGNALPKIQYLILALNHLTGSIPASIANATTMYSIDLSGNNFTGIVPPEIGTLCPNFLLLNGNQLMASRVQDWEFITLLTNCTSLRGVTLQNNRLGGALPNSIGNLSERLQLLDLRFNEISNRIPDGIGNFPKLIKLGLSSNRFTGLIPDNIGRLTMLQFLTLDNNLLSGMMASSLGNLTQLQHLSVNNNNLDGPLPASLGNLQRLVSATFSNNKLSGPLPGEIFSLSSLSFVLDLSRNQFSSSLPSEVGGLTKLTYLYMHNNKLAGALPDAISSCQSLMELRMDGNSLNSTIPVSISKMRGLELLNLTKNSLTGAIPEELGLMKGLKELYLAHNNLSLQIPETFISMTSLYQLDISFNHLDGQVPTHGVFSNLTGFQFVGNDKLCGGIQELHLPSCRVKSNRRILQIIRKAGILSASVILVCFILVLLVFYLKKRLRPLSSKVEIVASSFMNQMYPRVSYSDLAKATNGFTSNNLVGTGRYGSVYKGTMRFKNSVSDVAVKVFDLEQSGSSKSFVAECKALSKIQHRNLVGVITCCSCPNLNQNDFKALVFEFMPYGSLDRWIHPDIDPSSPVEVLTLMQRLNIALDIGAALDYLHNNCQPAIVHCDLKPSNILLGDGMVAHVGDFGLAKILTDPEGEQLINSKSSVGIMGTIGYVAPEYGEGGQISPYGDVYSFGILLLEMFTVENASGEINSVITAVTRLALVCSRRRPTDRLCMREVVAEIQTIRASYVEEINKIVSD*
maker-CM020530.1-snap-gene-126.16-mRNA-1	cellular organisms	6185	42.3	3360	45.51	1120	CM020530.1	12569137	12576840	+	rna-gnl|WGS:POTR|OsKitaake10g076400.2	cellular organisms	3829	44.32	3075	44.55	1025	6481	3033	1050	homologous	same	MFTILKLLPMLYMLLMASTEYAQAFSNETDLDALLAFRAGLSNQSDALASWNATTDFCRWHGVICSIKHKRRVLALNLSSAGLVGYIAPSIGNLTYLRTLDLSYNLLHGEIPPTIGRLSRMKYLDLSNNSLQGEMPSTIGQLPWLSTLYMSNNSLQGGITHGLRNCTRLVSIKLDLNKLNREIPDWLDGLSRIKIMSLGKNNFTGIIPPSLGNLSSLREMYLNDNQLSGPIPESLGRLSKLEMLALQVNHLSGNIPRTIFNLSSLVQIGVEMNELDGTLPSDLGNALPKIQYLILALNHLTGSIPASIANATTMYSIDLSGNNFTGIVPPEIGTLCPNFLLLNGNQLMASRVQDWEFITLLTNCTSLRGVTLQNNRLGGALPNSIGNLSERLQLLDLRFNEISNRIPDGIGNFPKLIKLGLSSNRFTGLIPDNIGRLTMLQFLTLDNNLLSGMMASSLGNLTQLQHLSVNNNNLDGPLPASLGNLQRLVSATFSNNKLSGPLPGEIFSLSSLSFVLDLSRNQFSSSLPSEVGGLTKLTYLYMHNNKLAGALPDAISSCQSLMELRMDGNSLNSTIPVSISKMRGLELLNLTKNSLTGAIPEELGLMKGLKELYLAHNNLSLQIPETFISMTSLYQLDISFNHLDGQVPTHGVFSNLTGFQFVGNDKLCGGIQELHLPSCRVKSNRRILQIIRKAGILSASVILVCFILVLLVFYLKKRLRPLSSKVEIVASSFMNQMYPRVSYSDLAKATNGFTSNNLVGTGRYGSVYKGTMRFKNSVSDVAVKVFDLEQSGSSKSFVAECKALSKIQHRNLVGVITCCSCPNLNQNDFKALVFEFMPYGSLDRWIHPDIDPSSPVEVLTLMQRLNIALDIGAALDYLHNNCQPAIVHCDLKPSNILLGDGMVAHVGDFGLAKILTDPEGEQLINSKSSVGIMGTIGYVAPEYGEGGQISPYGDVYSFGKAPTHDMFSDGLTLQKYAEMAYPELLIDIVDPLMLSVENASGEINSVITAVTRLALVCSRRRPTDRLCMREVVAEIQTIRASYVEEINKIVKPRPCTEERIPDESVAANRRAPPRQSGIGGNSNLLRRNEQRVFTSRRGLEGEKITSSEKKLPTWSVAAE*	MFTILKLLPMLYMLLMASTEYAQAFSNETDLDALLAFRAGLSNQSDALASWNATTDFCRWHGVICSIKHKRRVLALNLSSAGLVGYIAPSIGNLTYLRTLDLSYNLLHGEIPPTIGRLSRMKYLDLSNNSLQGEMPSTIGQLPWLSTLYMSNNSLQGGITHGLRNCTRLVSIKLDLNKLNREIPDWLDGLSRIKIMSLGKNNFTGIIPPSLGNLSSLREMYLNDNQLSGPIPESLGRLSKLEMLALQVNHLSGNIPRTIFNLSSLVQIGVEMNELDGTLPSDLGNALPKIQYLILALNHLTGSIPASIANATTMYSIDLSGNNFTGIVPPEIGTLCPNFLLLNGNQLMASRVQDWEFITLLTNCTSLRGVTLQNNRLGGALPNSIGNLSERLQLLDLRFNEISNRIPDGIGNFPKLIKLGLSSNRFTGLIPDNIGRLTMLQFLTLDNNLLSGMMASSLGNLTQLQHLSVNNNNLDGPLPASLGNLQRLVSATFSNNKLSGPLPGEIFSLSSLSFVLDLSRNQFSSSLPSEVGGLTKLTYLYMHNNKLAGALPDAISSCQSLMELRMDGNSLNSTIPVSISKMRGLELLNLTKNSLTGAIPEELGLMKGLKELYLAHNNLSLQIPETFISMTSLYQLDISFNHLDGQVPTHGVFSNLTGFQFVGNDKLCGGIQELHLPSCRVKSNRRILQIIRKAGILSASVILVCFILVLLVFYLKKRLRPLSSKVEIVASSFMNQMYPRVSYSDLAKATNGFTSNNLVGTGRYGSVYKGTMRFKNSVSDVAVKVFDLEQSGSSKSFVAECKALSKIQHRNLVGVITCCSCPNLNQNDFKALVFEFMPYGSLDRWIHPDIDPSSPVEVLTLMQRLNIALDIGAALDYLHNNCQPAIVHCDLKPSNILLGDGMVAHVGDFGLAKILTDPEGEQLINSKSSVGIMGTIGYVAPEYGEGGQISPYGDVYSFGILLLEMFTVENASGEINSVITAVTRLALVCSRRRPTDRLCMREVVAEIQTIRASYVEEINKIVSD*
maker-CM020530.1-snap-gene-126.17-mRNA-1	cellular organisms	1572	40.01	1572	40.01	524	CM020530.1	12593398	12595053	+	rna-gnl|WGS:POTR|OsKitaake10g076501.1	cellular organisms	2402	45.92	1053	53.47	351	1655	431	175	homologous	same	MGLLLTLKTLDISGMPATLVTLDLGYNALDDVITAEHLSHLNRLKHIDLSYTSLKIQIVSEWQPPFRLESASFQFCQMGPRFPAWLQSQKSIDSLDMSSTGLSGKLPHWFATTFSRASELNFYNNSITGELPKKMRNIWISPETISGPLPSNLPNLSEVVLFSNNISGRIPKSICQSQDLATLDLANNRKFPRCFNPKNIVSVLLSNNRFTGKFPSFLERCTQLVFLDLGWNEFHGRLPVWIGDLVRLEVLALDHNKFFGGIPDKITNISCLIHLNLAANNISGAMPRHLSNFTSMSGSINGCGDIPDNNSPSEKDNVSVVTKGKDLYYDDAEILDMVTIDLSSNYLTGDIPQEITSLLSLRCLNLSGNHLSGKIPNKIGILQSLESLDLSRNNLSGEIPSSLSNLTFLSDLDLSFNNLRGTIPSGSQLDSLYTEHPRMFDGNGGLCGPPLGKNCYVPQKGHMRRKENFSKIQPFHVGILLGFIAGLWVVFCIMLFKKSWRIAYFRLFDSMYDKVYVLVVVSWG	MPHPNIAASCSPSCLLLAVAVTFFSATASISHGAAHHARRVPAPPAACVARERDALLAFKQRVTARDPASAISSWRRGEAAADCCQWDGVECDSRTGRVIGLDLANREFDGRTGVLDDQVSLVGDISRSLLSLEHLSDLQLGWNFLEGRTGRLPDFLGSFKRLESLGLTGIPFSGTVPPKLGMPATLVTLDLGYNALDDVITAEHLSHLNRLKHIDLSYTSLKIQIVSEWQPPFRLESASFQFCQMGPRFPAWLQSQKSIDSLDMSSTGLSGKLPHWFATTFSRASELNFYNNSITGELPKKMRNMSLQRLFLGSNQLKGRIPHLPVNLTQLDLSRNYFRTITIKPSKPV*
maker-CM020530.1-snap-gene-126.18-mRNA-1	cellular organisms	4104	44.54	3345	46.19	1115	CM020530.1	12611529	12619081	+	rna-gnl|WGS:POTR|OsKitaake10g076600.1	cellular organisms	3761	45.31	3072	44.86	1024	7240	3048	1020	homologous	same	MAAAADARRFAVVPQLGEHNTRGVWAESRGCVAVALVRMGARRACRAGVLCRLVPIWCGGWIMDGQGRGVMLLFPFRNEGIMLAGLQFSTCVDKSILKEAQQRWLRPAEICEILKNYKSFRIAPEPPNRPQSGSLFLFDRKVLRYFRKDGHNWRKKKDGKTVKEAHERLKSGSIDVLHCYYAHGEENENFQRRTYWMLEEDFMHIVLVHYLETKKSLNPHCIVLCDYELQGGKSRTRGNNDMHQAAVMDSPLSQLPSQTIDGESSLSGQFSEYEEAESDVYSGGTGYHSFTQMQQQQNGIGPVTDASMFSSRVSASSIGNYQGQHAMGHTTNFYSSSQHDSPLVLSDPNLELANNGHESLWNGVMKPDEGTVQMTHLQPPVHPEQGMFTTEGQGVEYLTFDEVYSDGLSLKDIGAAGADVEPFWQLSSATADISATENSVQQNDGSLGAAIGFPFLKTQSSNLSDILKDSFKKSDSFTRWMSKELLDVEDSQIQSSSGAYWNTEEADSIIEASSREPLDQFTVAPMVLQDQLFSIVDFSPSWTYAGSKTKVLVTGRFLHANEVTERCKWSCMFGEVEIQAEISADGTLRCYSPPHKPGRVPFYVTCSNRLACSEVREFEFRPSDSQYMDAPSPLGATNKVYFQIRLDNLLSLGPDVYQATITNPSKEMIDLSKKISSLLANNDEWSKLLKLADDNEPLSHDQQDQYAENLIKEKLHVWLLHKVGDGGKGPSVLDDEGLGVLHLAAALGYDWAIRPTVTAGVNINFRDFHGWTALHWAAFCGRERTVVALIALGAAPGALTDPHPNYPAESTPADLASANGHKGISGFLAESSLTSHLQALNLKEANMSEISGLPGIGDVTERNASQPAIGDSLGAVRNAAQAAARIYQVFRVQSFQRKQAVQYEGDKGGISDEHALSLLSMKPSKSGQLDPLHAAASRIQNKYRGWKGRKEFLLFRQRIVKIQAHVRGHQVRKHYRKIVWSVGIVEKVILRWRRRRAGLRGFRPTEGAIESSSGGTSSNLVKDKPAGDDYDFLQEGRKQTEERLQKALARVKSMVQYPEARDQYQRILNVVSKMQESQTVQEKILDESTEMDEGDFMSEFKELWDDDTPLPGYF*	MAAAADARRFAVVPQLDIAQILKEAQQRWLRPAEICEILKNYKSFRIAPEPPNRPQSGSLFLFDRKVLRYFRKDGHNWRKKKDGKTVKEAHERLKSGSIDVLHCYYAHGEENENFQRRTYWMLEEDFMHIVLVHYLETKGGKSRTRGNNDMHQAAVMDSPLSQLPSQTIDGESSLSGQFSEYEEAESDVYSGGTGYHSFTQMQQQQNGIGPVTDASMFSSRVSASSIGNYQGQHAMGHTTNFYSSSQHDSPLVLSDPNLELANNGHESLWNGVMKPDEGTVQMTHLQPPVHPEQGMFTTEGQGVEYLTFDEVYSDGLSLKDIGAAGADVEPFWQLSSATADISATENSVQQNDGSLGAAIGFPFLKTQSSNLSDILKDSFKKSDSFTRWMSKELLDVEDSQIQSSSGAYWNTEEADSIIEASSREPLDQFTVAPMVLQDQLFSIVDFSPSWTYAGSKTKVLVTGRFLHANEVTERCKWSCMFGEVEIQAEISADGTLRCYSPPHKPGRVPFYVTCSNRLACSEVREFEFRPSDSQYMDAPSPLGATNKVYFQIRLDNLLSLGPDVYQATITNPSKEMIDLSKKISSLLANNDEWSKLLKLADDNEPLSHDQQDQYAENLIKEKLHVWLLHKVGDGGKGPSVLDDEGLGVLHLAAALGYDWAIRPTVTAGVNINFRDFHGWTALHWAAFCGRERTVVALIALGAAPGALTDPHPNYPAESTPADLASANGHKGISGFLAESSLTSHLQALNLKEANMSEISGLPGIGDVTERNASQPAIGDSLGAVRNAAQAAARIYQVFRVQSFQRKQAVQYEGDKGGISDEHALSLLSMKPSKSGQLDPLHAAASRIQNKYRGWKGRKEFLLFRQRIVKIQAHVRGHQVRKHYRKIVWSVGIVEKVILRWRRRRAGLRGFRPTEGAIESSSGGTSSNLVKDKPAGDDYDFLQEGRKQTEERLQKALARVKSMVQYPEARDQYQRILNVVSKMQESQTVQEKILDESTEMDEGDFMSEFKELWDDDTPLPGYF*
maker-CM020530.1-snap-gene-126.20-mRNA-1	cellular organisms	4363	56.04	1935	70.28	645	CM020530.1	12656562	12662269	+	rna-gnl|WGS:POTR|OsKitaake10g076900.1	cellular organisms	3892	58.22	1935	70.28	645	5236	1931	645	identical	same	MTRMRCIPGLLAGRRKKRVVADAKKASGDCPKVKPVEFIDSPAAECGDRKVAPCDVKVVVDDTVVTALAATKGGGGGDDHGGDMALAKRGSMSSDFEFEFHAHEKPDGHGVPAGASPDAVIASGKEVVVADASPKLKRSCSNIETKRPGTHDAAAEAAPARSRSYGDLGNLPGGGGGGISLETTPRGAAPQAEASPASVRTSRTADRVMLKKRSSSQVLPSRSRKLWWRLFLWSHRNLHRPSPAARPAAAACTPAGHHGGGGGYTSDTLEEGPATAAADRKNKKVMVDDSPPIPNQWVAFSADNSLHDRISAWVNSIDNDTFRIAEEDDDDHHHHHHYHGDADDDDGEHAMEHGDCVARAPRALEIGESSGKGHGKSKRSTAADEVAQANTIIQSLNAFSSVAHISGMGLKVVPMIAPFSSLRAINLSGNFIVHISPGSLPKGLHSLDLSRNKIANIEGLRELTKLRVLNLSYNRISRIGHGLSGCTALRELYLAGNKISDVEGLHRLLKLAVLDLGFNKVTTARALGQLVANYHSLRALNLVGNPVQANVGDDALRRAVTGLLPHLAYLNKQPVKPRGAAPADGAVSRAALEAGGAGGGSRSARKRSSAAAASRRLGQRGEGSGSGRSRSKGRQPSSSLPARR*	MTRMRCIPGLLAGRRKKRVVADAKKASGDCPKVKPVEFIDSPAAECGDRKVAPCDVKVVVDDTVVTALAATKGGGGGDDHGGDMALAKRGSMSSDFEFEFHAHEKPDGHGVPAGASPDAVIASGKEVVVADASPKLKRSCSNIETKRPGTHDAAAEAAPARSRSYGDLGNLPGGGGGGISLETTPRGAAPQAEASPASVRTSRTADRVMLKKRSSSQVLPSRSRKLWWRLFLWSHRNLHRPSPAARPAAAACTPAGHHGGGGGYTSDTLEEGPATAAADRKNKKVMVDDSPPIPNQWVAFSADNSLHDRISAWVNSIDNDTFRIAEEDDDDHHHHHHYHGDADDDDGEHAMEHGDCVARAPRALEIGESSGKGHGKSKRSTAADEVAQANTIIQSLNAFSSVAHISGMGLKVVPMIAPFSSLRAINLSGNFIVHISPGSLPKGLHSLDLSRNKIANIEGLRELTKLRVLNLSYNRISRIGHGLSGCTALRELYLAGNKISDVEGLHRLLKLAVLDLGFNKVTTARALGQLVANYHSLRALNLVGNPVQANVGDDALRRAVTGLLPHLAYLNKQPVKPRGAAPADGAVSRAALEAGGAGGGSRSARKRSSAAAASRRLGQRGEGSGSGRSRSKGRQPSSSLPARR*
maker-CM020530.1-snap-gene-126.20-mRNA-1	cellular organisms	4363	56.04	1935	70.28	645	CM020530.1	12656562	12662269	+	rna-gnl|WGS:POTR|OsKitaake10g076900.2	cellular organisms	2834	63.76	1935	70.28	645	5280	1931	645	identical	same	MTRMRCIPGLLAGRRKKRVVADAKKASGDCPKVKPVEFIDSPAAECGDRKVAPCDVKVVVDDTVVTALAATKGGGGGDDHGGDMALAKRGSMSSDFEFEFHAHEKPDGHGVPAGASPDAVIASGKEVVVADASPKLKRSCSNIETKRPGTHDAAAEAAPARSRSYGDLGNLPGGGGGGISLETTPRGAAPQAEASPASVRTSRTADRVMLKKRSSSQVLPSRSRKLWWRLFLWSHRNLHRPSPAARPAAAACTPAGHHGGGGGYTSDTLEEGPATAAADRKNKKVMVDDSPPIPNQWVAFSADNSLHDRISAWVNSIDNDTFRIAEEDDDDHHHHHHYHGDADDDDGEHAMEHGDCVARAPRALEIGESSGKGHGKSKRSTAADEVAQANTIIQSLNAFSSVAHISGMGLKVVPMIAPFSSLRAINLSGNFIVHISPGSLPKGLHSLDLSRNKIANIEGLRELTKLRVLNLSYNRISRIGHGLSGCTALRELYLAGNKISDVEGLHRLLKLAVLDLGFNKVTTARALGQLVANYHSLRALNLVGNPVQANVGDDALRRAVTGLLPHLAYLNKQPVKPRGAAPADGAVSRAALEAGGAGGGSRSARKRSSAAAASRRLGQRGEGSGSGRSRSKGRQPSSSLPARR*	MTRMRCIPGLLAGRRKKRVVADAKKASGDCPKVKPVEFIDSPAAECGDRKVAPCDVKVVVDDTVVTALAATKGGGGGDDHGGDMALAKRGSMSSDFEFEFHAHEKPDGHGVPAGASPDAVIASGKEVVVADASPKLKRSCSNIETKRPGTHDAAAEAAPARSRSYGDLGNLPGGGGGGISLETTPRGAAPQAEASPASVRTSRTADRVMLKKRSSSQVLPSRSRKLWWRLFLWSHRNLHRPSPAARPAAAACTPAGHHGGGGGYTSDTLEEGPATAAADRKNKKVMVDDSPPIPNQWVAFSADNSLHDRISAWVNSIDNDTFRIAEEDDDDHHHHHHYHGDADDDDGEHAMEHGDCVARAPRALEIGESSGKGHGKSKRSTAADEVAQANTIIQSLNAFSSVAHISGMGLKVVPMIAPFSSLRAINLSGNFIVHISPGSLPKGLHSLDLSRNKIANIEGLRELTKLRVLNLSYNRISRIGHGLSGCTALRELYLAGNKISDVEGLHRLLKLAVLDLGFNKVTTARALGQLVANYHSLRALNLVGNPVQANVGDDALRRAVTGLLPHLAYLNKQPVKPRGAAPADGAVSRAALEAGGAGGGSRSARKRSSAAAASRRLGQRGEGSGSGRSRSKGRQPSSSLPARR*
maker-CM020530.1-snap-gene-126.20-mRNA-1	cellular organisms	4363	56.04	1935	70.28	645	CM020530.1	12656562	12662269	+	rna-gnl|WGS:POTR|OsKitaake10g076900.3	cellular organisms	2586	65.55	1935	70.28	645	5111	1931	645	identical	same	MTRMRCIPGLLAGRRKKRVVADAKKASGDCPKVKPVEFIDSPAAECGDRKVAPCDVKVVVDDTVVTALAATKGGGGGDDHGGDMALAKRGSMSSDFEFEFHAHEKPDGHGVPAGASPDAVIASGKEVVVADASPKLKRSCSNIETKRPGTHDAAAEAAPARSRSYGDLGNLPGGGGGGISLETTPRGAAPQAEASPASVRTSRTADRVMLKKRSSSQVLPSRSRKLWWRLFLWSHRNLHRPSPAARPAAAACTPAGHHGGGGGYTSDTLEEGPATAAADRKNKKVMVDDSPPIPNQWVAFSADNSLHDRISAWVNSIDNDTFRIAEEDDDDHHHHHHYHGDADDDDGEHAMEHGDCVARAPRALEIGESSGKGHGKSKRSTAADEVAQANTIIQSLNAFSSVAHISGMGLKVVPMIAPFSSLRAINLSGNFIVHISPGSLPKGLHSLDLSRNKIANIEGLRELTKLRVLNLSYNRISRIGHGLSGCTALRELYLAGNKISDVEGLHRLLKLAVLDLGFNKVTTARALGQLVANYHSLRALNLVGNPVQANVGDDALRRAVTGLLPHLAYLNKQPVKPRGAAPADGAVSRAALEAGGAGGGSRSARKRSSAAAASRRLGQRGEGSGSGRSRSKGRQPSSSLPARR*	MTRMRCIPGLLAGRRKKRVVADAKKASGDCPKVKPVEFIDSPAAECGDRKVAPCDVKVVVDDTVVTALAATKGGGGGDDHGGDMALAKRGSMSSDFEFEFHAHEKPDGHGVPAGASPDAVIASGKEVVVADASPKLKRSCSNIETKRPGTHDAAAEAAPARSRSYGDLGNLPGGGGGGISLETTPRGAAPQAEASPASVRTSRTADRVMLKKRSSSQVLPSRSRKLWWRLFLWSHRNLHRPSPAARPAAAACTPAGHHGGGGGYTSDTLEEGPATAAADRKNKKVMVDDSPPIPNQWVAFSADNSLHDRISAWVNSIDNDTFRIAEEDDDDHHHHHHYHGDADDDDGEHAMEHGDCVARAPRALEIGESSGKGHGKSKRSTAADEVAQANTIIQSLNAFSSVAHISGMGLKVVPMIAPFSSLRAINLSGNFIVHISPGSLPKGLHSLDLSRNKIANIEGLRELTKLRVLNLSYNRISRIGHGLSGCTALRELYLAGNKISDVEGLHRLLKLAVLDLGFNKVTTARALGQLVANYHSLRALNLVGNPVQANVGDDALRRAVTGLLPHLAYLNKQPVKPRGAAPADGAVSRAALEAGGAGGGSRSARKRSSAAAASRRLGQRGEGSGSGRSRSKGRQPSSSLPARR*
maker-CM020530.1-snap-gene-126.20-mRNA-1	cellular organisms	4363	56.04	1935	70.28	645	CM020530.1	12656562	12662269	+	rna-gnl|WGS:POTR|OsKitaake10g076900.4	cellular organisms	3355	59.85	1935	70.28	645	4626	1931	645	identical	same	MTRMRCIPGLLAGRRKKRVVADAKKASGDCPKVKPVEFIDSPAAECGDRKVAPCDVKVVVDDTVVTALAATKGGGGGDDHGGDMALAKRGSMSSDFEFEFHAHEKPDGHGVPAGASPDAVIASGKEVVVADASPKLKRSCSNIETKRPGTHDAAAEAAPARSRSYGDLGNLPGGGGGGISLETTPRGAAPQAEASPASVRTSRTADRVMLKKRSSSQVLPSRSRKLWWRLFLWSHRNLHRPSPAARPAAAACTPAGHHGGGGGYTSDTLEEGPATAAADRKNKKVMVDDSPPIPNQWVAFSADNSLHDRISAWVNSIDNDTFRIAEEDDDDHHHHHHYHGDADDDDGEHAMEHGDCVARAPRALEIGESSGKGHGKSKRSTAADEVAQANTIIQSLNAFSSVAHISGMGLKVVPMIAPFSSLRAINLSGNFIVHISPGSLPKGLHSLDLSRNKIANIEGLRELTKLRVLNLSYNRISRIGHGLSGCTALRELYLAGNKISDVEGLHRLLKLAVLDLGFNKVTTARALGQLVANYHSLRALNLVGNPVQANVGDDALRRAVTGLLPHLAYLNKQPVKPRGAAPADGAVSRAALEAGGAGGGSRSARKRSSAAAASRRLGQRGEGSGSGRSRSKGRQPSSSLPARR*	MTRMRCIPGLLAGRRKKRVVADAKKASGDCPKVKPVEFIDSPAAECGDRKVAPCDVKVVVDDTVVTALAATKGGGGGDDHGGDMALAKRGSMSSDFEFEFHAHEKPDGHGVPAGASPDAVIASGKEVVVADASPKLKRSCSNIETKRPGTHDAAAEAAPARSRSYGDLGNLPGGGGGGISLETTPRGAAPQAEASPASVRTSRTADRVMLKKRSSSQVLPSRSRKLWWRLFLWSHRNLHRPSPAARPAAAACTPAGHHGGGGGYTSDTLEEGPATAAADRKNKKVMVDDSPPIPNQWVAFSADNSLHDRISAWVNSIDNDTFRIAEEDDDDHHHHHHYHGDADDDDGEHAMEHGDCVARAPRALEIGESSGKGHGKSKRSTAADEVAQANTIIQSLNAFSSVAHISGMGLKVVPMIAPFSSLRAINLSGNFIVHISPGSLPKGLHSLDLSRNKIANIEGLRELTKLRVLNLSYNRISRIGHGLSGCTALRELYLAGNKISDVEGLHRLLKLAVLDLGFNKVTTARALGQLVANYHSLRALNLVGNPVQANVGDDALRRAVTGLLPHLAYLNKQPVKPRGAAPADGAVSRAALEAGGAGGGSRSARKRSSAAAASRRLGQRGEGSGSGRSRSKGRQPSSSLPARR*
maker-CM020530.1-snap-gene-126.22-mRNA-1	Mesangiospermae	1747	38.87	645	43.41	215	CM020530.1	12668465	12671400	-	rna-gnl|WGS:POTR|OsKitaake10g077100.1	Mesangiospermae	672	42.71	447	45.19	149	1006	445	143	homologous	same	MDTSMSIILPGFNCNNNKGHNVQCINALKTDGELHIPKKRKHLSQEEHQARHENLKNLQYFSHGQPQSGYHLGDASENNTNSPEELQIQDELEADIEEDLEREIIDDMCRLTRHLQRLYQQRDLRQLTGSATSYQMPLYHTTTEVLSEINIRINLDGQCNINITKIEQDDDTENQRKTCPNAYQSDKRQGHVKARQTYTVSRRKQQNHPVAPWR*	MGSHSQGDASENNTNSPEELQIQDELEADIEEDLEREIIDDMCRLTRHLQRLYQQRDLRQLTGSATSYQMPLYHTTTEVLSEINIRINLDGQCNINITKIEQDDDTENQRKTCPNAYQSDKRQGHVKARQTYTVSRRKQQNHPVAPWR*
maker-CM020530.1-snap-gene-127.31-mRNA-1	Embryophyta	2925	47.66	987	65.65	329	CM020530.1	12690880	12694252	+	rna-gnl|WGS:POTR|OsKitaake10g077200.1	Embryophyta	1436	59.75	987	65.65	329	1883	984	329	identical	same	MALEAVVYSHGGHFGGYGGGLMGGAPAAPWDVFAAAGGGGSWDDPGLFAAEASLDVIQGVDEWEVDQDQHASSSSKVAARPPVKAAAAAGKRKRRRAKAAKNREEIESQRMTHIAVERNRRRQMNEYLAVLRSLMPPSYAQRGDQASIVGGAINYVRELEQLLQTLEARRTIKDHIDGGAGESPSPFAGFFAFPQYSTATSGHGGGGDAHSRIVVKPAETTTTAAGGGAGAAIADIEASMVEGHASVKVQARRRPRQLLKLVAGLHQLGLTTLHLNVTTVAAMAMYSFSLKVEDGCKLGSVEEIATAVHEILERMQEEQAFADAKTSL*	MALEAVVYSHGGHFGGYGGGLMGGAPAAPWDVFAAAGGGGSWDDPGLFAAEASLDVIQGVDEWEVDQDQHASSSSKVAARPPVKAAAAAGKRKRRRAKAAKNREEIESQRMTHIAVERNRRRQMNEYLAVLRSLMPPSYAQRGDQASIVGGAINYVRELEQLLQTLEARRTIKDHIDGGAGESPSPFAGFFAFPQYSTATSGHGGGGDAHSRIVVKPAETTTTAAGGGAGAAIADIEASMVEGHASVKVQARRRPRQLLKLVAGLHQLGLTTLHLNVTTVAAMAMYSFSLKVEDGCKLGSVEEIATAVHEILERMQEEQAFADAKTSL*
maker-CM020530.1-snap-gene-127.34-mRNA-1	Eukaryota	2813	48.31	918	70.7	306	CM020530.1	12717099	12720103	+	rna-gnl|WGS:POTR|OsKitaake10g077500.1	Eukaryota	1799	55.09	918	70.7	306	1990	916	306	identical	same	MKRPSCRGSSMAIIHDTSDQQEDNMRSYMDGGGAAAYEEEEEEVEDDDGGGGGGGGGGGGGLGEKKRRLAAEQVRALERSFEADNKLDPERKARIARDLRLHPRQVAVWFQNRRARWKTKQIERDFAALRSRHDALRLECDALRRDKDALAAEIADLRDRVDGQMSVKLEAVAADEHQPPPPPPPPPLAYNSKVVDGSTDSDSSAVFNEEASPYSGAAIDHHHHQTPASYDTAGFTSFFAPSTTLTSSLSFPSMFHASSHFDGHQELLVGGGGAGAVADADLGGAGFFAGDEHAGGLSWYGAEGW*	MKRPSCRGSSMAIIHDTSDQQEDNMRSYMDGGGAAAYEEEEEEVEDDDGGGGGGGGGGGGGLGEKKRRLAAEQVRALERSFEADNKLDPERKARIARDLRLHPRQVAVWFQNRRARWKTKQIERDFAALRSRHDALRLECDALRRDKDALAAEIADLRDRVDGQMSVKLEAVAADEHQPPPPPPPPPLAYNSKVVDGSTDSDSSAVFNEEASPYSGAAIDHHHHQTPASYDTAGFTSFFAPSTTLTSSLSFPSMFHASSHFDGHQELLVGGGGAGAVADADLGGAGFFAGDEHAGGLSWYGAEGW*
maker-CM020530.1-snap-gene-127.38-mRNA-1	cellular organisms	3080	46.2	1647	50.76	549	CM020530.1	12742984	12749815	-	rna-gnl|WGS:POTR|OsKitaake10g077700.1	cellular organisms	2362	48.26	1647	50.76	549	6113	1634	549	identical	same	MLTVAASALRNNKKSTAAACFSLAMPFLLSSPTPPPPPHSSSLPRSPSPRPRLPLPPPRRAALVTAAQDPRWRRAMASLAVSASASASGEEVTHLAQREAAEIDEQLMGPLGFSVDQLMELAGLSVAAAVAEVYKLGEHTRVLVICGPGNNGGDGLVAARHLHHFGYKPSVCYPKRTPKPLYSGLCTQLESLTIPFVPVEDLPANLSEEFDIIIDAMFGFSFHGTPRPPFDDLINRLVSLSAIDNSAKRPAIVSVDIPSGWHVEEGDINGGGFKPDMLVSLTAPKLCAKKFTGPHHFLGGRFVPPPIVSKYKLHLPPYPGTSMCVRIGKAPSVDISSLRENYISPELLENQVMPDPFDQFVRWFDEAVTAGLREPNAMALTTADKEGKPSSRMVLLKGVDKQGFVWYTNYGSQKAHDLSENPNAALLFYWNEMNRQVRVEGSVQKVPEEESEKYFHSRPRGSQLGAIVSKQSTIIPGREVLQQAYKELEQKYSDGSVIPKPDYWGGYRLTPKLFEFWQGQQSRLHDRLQYSLREVDRSTVWHIERLSP*	MLTVAASALRNNKKSTAAACFSLAMPFLLSSPTPPPPPHSSSLPRSPSPRPRLPLPPPRRAALVTAAQDPRWRRAMASLAVSASASASGEEVTHLAQREAAEIDEQLMGPLGFSVDQLMELAGLSVAAAVAEVYKLGEHTRVLVICGPGNNGGDGLVAARHLHHFGYKPSVCYPKRTPKPLYSGLCTQLESLTIPFVPVEDLPANLSEEFDIIIDAMFGFSFHGTPRPPFDDLINRLVSLSAIDNSAKRPAIVSVDIPSGWHVEEGDINGGGFKPDMLVSLTAPKLCAKKFTGPHHFLGGRFVPPPIVSKYKLHLPPYPGTSMCVRIGKAPSVDISSLRENYISPELLENQVMPDPFDQFVRWFDEAVTAGLREPNAMALTTADKEGKPSSRMVLLKGVDKQGFVWYTNYGSQKAHDLSENPNAALLFYWNEMNRQVRVEGSVQKVPEEESEKYFHSRPRGSQLGAIVSKQSTIIPGREVLQQAYKELEQKYSDGSVIPKPDYWGGYRLTPKLFEFWQGQQSRLHDRLQYSLREVDRSTVWHIERLSP*
maker-CM020530.1-snap-gene-127.38-mRNA-1	cellular organisms	3080	46.2	1647	50.76	549	CM020530.1	12742984	12749815	-	rna-gnl|WGS:POTR|OsKitaake10g077700.2	cellular organisms	2359	48.24	1644	50.73	548	6113	1631	549	homologous	same	MLTVAASALRNNKKSTAAACFSLAMPFLLSSPTPPPPPHSSSLPRSPSPRPRLPLPPPRRAALVTAAQDPRWRRAMASLAVSASASASGEEVTHLAQREAAEIDEQLMGPLGFSVDQLMELAGLSVAAAVAEVYKLGEHTRVLVICGPGNNGGDGLVAARHLHHFGYKPSVCYPKRTPKPLYSGLCTQLESLTIPFVPVEDLPANLSEEFDIIIDAMFGFSFHGTPRPPFDDLINRLVSLSAIDNSAKRPAIVSVDIPSGWHVEEGDINGGGFKPDMLVSLTAPKLCAKKFTGPHHFLGGRFVPPPIVSKYKLHLPPYPGTSMCVRIGKAPSVDISSLRENYISPELLENQVMPDPFDQFVRWFDEAVTAGLREPNAMALTTADKEGKPSSRMVLLKGVDKQGFVWYTNYGSQKAHDLSENPNAALLFYWNEMNRQVRVEGSVQKVPEEESEKYFHSRPRGSQLGAIVSKQSTIIPGREVLQQAYKELEQKYSDGSVIPKPDYWGGYRLTPKLFEFWQGQQSRLHDRLQYSLREVDRSTVWHIERLSP*	MLTVAASALRNNKKSTAAACFSLAMPFLLSSPTPPPPPHSSSLPRSPSPRPRLPLPPPRRAALVTAAQDPRWRRAMASLAVSASASASGEEVTHLAQREAAEIDEQLMGPLGFSVDQLMELAGLSVAAAVAEVYKLGEHTRVLVICGPGNNGGDGLVAARHLHHFGYKPSVCYPKRTPKPLYSGLCTQLESLTIPFVPVEDLPANLSEEFDIIIDAMFGFSFHGTPRPPFDDLINRLVSLSAIDNSAKRPAIVSVDIPSGWHVEEGDINGGGFKPDMLVSLTAPKLCAKKFTGPHHFLGGRFVPPPIVSKYKLHLPPYPGTSMCVRIGKAPSVDISSLRENYISPELLENQVMPDPFDQFVRWFDEAVTAGLREPNAMALTTADKEGKPSSRMVLLKGVDKQGFVWYTNYGSQKAHDLSENPNAALLFYWNEMNRQVRVEGSVQKVPEEESEKYFHSRPRGSQLGAIVSKQSTIIPGREVLQQAYKELEQKYSDGVIPKPDYWGGYRLTPKLFEFWQGQQSRLHDRLQYSLREVDRSTVWHIERLSP*
maker-CM020530.1-snap-gene-128.0-mRNA-1	cellular organisms	3281	44.5	510	57.45	170	CM020530.1	12783592	12791207	+	rna-gnl|WGS:POTR|OsKitaake10g078000.1	cellular organisms	995	50.95	561	55.97	187	5278	504	187	homologous	same	MHVGRSSQKMPLLPSPLGSLSAAATAAPRRAAAAAGLSPLLLRRRAPIAGALLFLSLGAFAGVRSLSSSASARMESTSTTRLAGSIISEKLAACVNIVPGIESVYWWEGKVQTDAEELLIIKTRESLLDALTEHVKANHEYDVPEVIALPIKGGNLKYLEWLKNSTRES*	MHVGRSSQKMPLLPSPLGSLSAAATAAPRRAAAAAGLSPLLLRRRAPIAGALLFLSLGAFAGVRSLSSSASARMESTSTTVPSIVVYVTVPNKEAGKRLAGSIISEKLAACVNIVPGIESVYWWEGKVQTDAEELLIIKTRESLLDALTEHVKANHEYDVPEVIALPIKGGNLKYLEWLKNSTRES*
maker-CM020530.1-snap-gene-128.2-mRNA-1	Viridiplantae	1281	72.29	1281	72.29	427	CM020530.1	12857441	12859147	-	rna-gnl|WGS:POTR|OsKitaake10g078400.1	Viridiplantae	1653	64.73	1311	72.01	437	1706	1279	437	homologous	same	MAAVTVEITRSEVLRPSPASAGGGEMVPLTVFDRAATDGYIPTMFAWDAAAAAALSNDAIKDGLAAVLSRFPHLAGRFAVDERGRKCFRLNNAGARVLEASAAGDLADALAHDVAAHDRVDEPLLQVQLTRYTCGGLVIGAVSHHQVADGQSMSVFFTEWAAAVRTAGAALPTPFLDRSAVAAPRIPPAPAFDHRNVEFRGEGSRSHSYGALPLERMRNLAVHFPPEFVAGLKARVGGARCSTFQCLLAHAWKKITAARDLSPKEYTQVRVAVNCRGRAGPAVPTDYFGNMVLWAFPRMQVRDLLSASYAAVVGVIRDAVARVDERYIQSFVDFGEVAAGDELAPTAAEPGTAFCPDLEVDSWIGFRFHDLDFGGGPPCAFLPPDVPIDGLLIFVPSCAAKGGVEMFMALDDQHVEALRQICYSMD*	MAAVTVEITRSEVLRPSPASAGGGEMVPLTVFDRAATDGYIPTMFAWDAAAAAALSNDAIKDGLAAVLSRFPHLAGRFAVDERGRKCFRLNNAGARVLEASAAGDLADALAHDVAAHVNQLYPQADKDRVDEPLLQVQLTRYTCGGLVIGAVSHHQVADGQSMSVFFTEWAAAVRTAGAALPTPFLDRSAVAAPRIPPAPAFDHRNVEFRGEGSRSHSYGALPLERMRNLAVHFPPEFVAGLKARVGGARCSTFQCLLAHAWKKITAARDLSPKEYTQVRVAVNCRGRAGPAVPTDYFGNMVLWAFPRMQVRDLLSASYAAVVGVIRDAVARVDERYIQSFVDFGEVAAGDELAPTAAEPGTAFCPDLEVDSWIGFRFHDLDFGGGPPCAFLPPDVPIDGLLIFVPSCAAKGGVEMFMALDDQHVEALRQICYSMD*
maker-CM020530.1-snap-gene-128.3-mRNA-1	Eukaryota	1468	67.23	1308	70.49	436	CM020530.1	12874766	12876326	-	rna-gnl|WGS:POTR|OsKitaake10g078500.1	Eukaryota	1504	66.22	1308	70.49	436	1486	1306	436	identical	same	MAVAVEITRSEVLRPSEASAAGGGGGKRSPLTVFDRAATDWYIPAVFAWYGAAAPSNDEVKGGLAAVLARYPHLAGRFDVDERGRRCFNLNDAGVRVLEATVAADLADALAHDVAAHVNELYPKADMENGDEAVFQVQLTRYACGGLVIGTACNHQVSDGQSMSFFYVAWAAAVRSAGATLPTPFVDRAAIAVPRGPPAPAFDHRNIEFKGENSWTHSYGSLPLERIRNLAVHFPDEFVAGLKSHVGTRCSTFQCLLAHAWKKITAARDLSPEEYTQVRVAVNCRGRASPAVPMDYFGNMVLWAFPRMRVRDLLSASYATVVGVIREAVARVDEQYIQSFVDFGEVAVGDELTPTAAPPGTVFCPDLEVDSWLGFRFHDLDFGRGPPCAFLPPDLPVEGMLIFVPSCAAKGGVEMYMALDDLHVDAFRQICYSMD*	MAVAVEITRSEVLRPSEASAAGGGGGKRSPLTVFDRAATDWYIPAVFAWYGAAAPSNDEVKGGLAAVLARYPHLAGRFDVDERGRRCFNLNDAGVRVLEATVAADLADALAHDVAAHVNELYPKADMENGDEAVFQVQLTRYACGGLVIGTACNHQVSDGQSMSFFYVAWAAAVRSAGATLPTPFVDRAAIAVPRGPPAPAFDHRNIEFKGENSWTHSYGSLPLERIRNLAVHFPDEFVAGLKSHVGTRCSTFQCLLAHAWKKITAARDLSPEEYTQVRVAVNCRGRASPAVPMDYFGNMVLWAFPRMRVRDLLSASYATVVGVIREAVARVDEQYIQSFVDFGEVAVGDELTPTAAPPGTVFCPDLEVDSWLGFRFHDLDFGRGPPCAFLPPDLPVEGMLIFVPSCAAKGGVEMYMALDDLHVDAFRQICYSMD*
maker-CM020530.1-snap-gene-129.1-mRNA-1	Eukaryota	1305	69.89	1305	69.89	435	CM020530.1	12943078	12944479	+	rna-gnl|WGS:POTR|OsKitaake10g078600.1	Eukaryota	1816	58.98	1305	69.89	435	1401	1303	435	identical	same	MAVAVEITRSEVLRPSETLAAGGGGKRSQLTVFDRAAMDWYIPAVFAWDGAAAPSNDEVKGGLAAVLARYPHLAGRFDVDERGRRCFNLNNAGVRVLEATVAADLADALAHDVAAHVNELYPKADMENADEPVFQVQLTRYACGGLVIGTACNHQVSDGQSMSFFYVAWAAAVRSAGATLPTPFVDRAAIAVPRGPPAPAFDHRNIEFKGEHSWTHSYGSLPLERIRNLAVHFPDEFVAGLKSHVGARCSTFQCLLAHAWKKITAARDLSPEEYTQVRVAVNCRGRASPAVPMDYFGNMVLWAFPRMRVRDLLSSSYAAVVGVIRNAVARVDEQYIQSFVDFGEVAAGDELTPTAAPPGTVFCPDLEVDSWLGFRFHDLDFGRGPPCAFLPPDVPVEGLLIFVPSCAAKGGVEMFMALDDVHVEAFRQICYSMD*	MAVAVEITRSEVLRPSETLAAGGGGKRSQLTVFDRAAMDWYIPAVFAWDGAAAPSNDEVKGGLAAVLARYPHLAGRFDVDERGRRCFNLNNAGVRVLEATVAADLADALAHDVAAHVNELYPKADMENADEPVFQVQLTRYACGGLVIGTACNHQVSDGQSMSFFYVAWAAAVRSAGATLPTPFVDRAAIAVPRGPPAPAFDHRNIEFKGEHSWTHSYGSLPLERIRNLAVHFPDEFVAGLKSHVGARCSTFQCLLAHAWKKITAARDLSPEEYTQVRVAVNCRGRASPAVPMDYFGNMVLWAFPRMRVRDLLSSSYAAVVGVIRNAVARVDEQYIQSFVDFGEVAAGDELTPTAAPPGTVFCPDLEVDSWLGFRFHDLDFGRGPPCAFLPPDVPVEGLLIFVPSCAAKGGVEMFMALDDVHVEAFRQICYSMD*
maker-CM020530.1-snap-gene-13.10-mRNA-1	cellular organisms	3206	42.83	2559	43.77	853	CM020530.1	1314458	1317771	+	rna-gnl|WGS:POTR|OsKitaake10g009800.1	cellular organisms	3720	46.67	2502	43.33	834	2918	2501	834	homologous	same	MAYKMGETGTQARQYLRTAMDGTSAKVVLFIGASFSFFLITHAQQQATRCRPQERDALLSFKQGITNDSVGLLSSWRRGHGDCCSWAGITCSSKTGHVVKLDVNSFLTDDSPMVGQISPSLLSLNYLQYLDLSSNLLAGPNGSVPEFLGSMNSLIHLDLSYIPFSGTLPPLLSNLTNLEYLDLSFTSFSGTLPPQLGNLSNLRYLDVSEMQNVVYSTDLSWLSRLHLLEYIDMSNTILSKITNLPAVLNKIPTLKHVLLLNCSIPSANQSITHLNLTQLEELDLSLNYFGHPISSCWFWKVTSIKSLRLDETYLHGPFPDELGEMVSLQHLDFCFNGNAATMTVDLNNLCDLESIYLDKSLSSGNITDLMDKLQCSSKLYSLSSISNNMIGMLPSSIEHFTSLNHIDLTNNSVSGVMPRGFQNMANLEYLHLSSNRLSGQMPLLPTSLKILHAQMNFLSGHLPLEFRAPNLENLIISSNYITGQVPGSICESENMKHLDLSNNLFEGEVPHCRRMRNLRFLLLSNNSFSGKFPQWIQSFSSLVFLDLSWNMFYGSLPRWIGDLVTLRILHLGHNMFNGDIPVNITHLTQLQYLNLADNNISGLIPLSLSHFNEMTLKAVGDSISTLAFDESFDTFSLGMKHQILKYGSHGVVDMVGIDLSLNRITGGIPEEITSLDRLSNLNLSWNRLSGKIPENIGSMKSIESLDLSRNYLCGEVPSSLTDLTYLSYLDLSYNNLTGKVPSGRQLDTLYLENPSMYNGNIGLCGPPLQRNCSSNGYAQGHGDHKGQEKDSNSMFFYYGLASGFVVGYWVVFCALLFHKSWRVTYFCLVDKVYDKLYVYVVITWTRWMNTTN*	MDGTSAKVVLFIGASFSFFLITHAQQQATRCRPQERDALLSFKQGITNDSVGLLSSWRRGHGDCCSWAGITCSSKTGHVVKLDVNSFLTDDSPMVGQISPSLLSLNYLQYLDLSSNLLAGPNGSVPEFLGSMNSLIHLDLSYIPFSGTLPPLLSNLTNLEYLDLSFTSFSGTLPPQLGNLSNLRYLDVSEMQNVVYSTDLSWLSRLHLLEYIDMSNTILSKITNLPAVLNKIPTLKHVLLLNCSIPSANQSITHLNLTQLEELDLSLNYFGHPISSCWFWKVTSIKSLRLDETYLHGPFPDELGEMVSLQHLDFCFNGNAATMTVDLNNLCDLESIYLDKSLSSGNITDLMDKLQCSSKLYSLSSISNNMIGMLPSSIEHFTSLNHIDLTNNSVSGVMPRGFQNMANLEYLHLSSNRLSGQMPLLPTSLKILHAQMNFLSGHLPLEFRAPNLENLIISSNYITGQVPGSICESENMKHLDLSNNLFEGEVPHCRRMRNLRFLLLSNNSFSGKFPQWIQSFSSLVFLDLSWNMFYGSLPRWIGDLVTLRILHLGHNMFNGDIPVNITHLTQLQYLNLADNNISGLIPLSLSHFNEMTLKAVGDSISTLAFDESFDTFSLGMKHQILKYGSHGVVDMVGIDLSLNRITGGIPEEITSLDRLSNLNLSWNRLSGKIPENIGSMKSIESLDLSRNYLCGEVPSSLTDLTYLSYLDLSYNNLTGKVPSGRQLDTLYLENPSMYNGNIGLCGPPLQRNCSSNGYAQGHGDHKGQEKDSNSMFFYYGLASGFVVGYWVVFCALLFHKSWRVTYFCLVDKVYDKLYVYVVITWTRWMNTTN*
maker-CM020530.1-snap-gene-130.19-mRNA-1	Mesangiospermae	1500	59.2	1500	59.2	500	CM020530.1	13033704	13039810	+	rna-gnl|WGS:POTR|OsKitaake10g079200.1	Mesangiospermae	1371	54.49	1371	54.49	457	3543	1147	434	homologous	same	MAAADLLPDDVLEEILRRLAPSPRSLAACRVVCKAWRAAVDTRCPPPRPDLLPLSLAGIFFSGFYFAHEYLPGFFARRGHHHCDRIFPKLDYLDDAPISKLEAIDHCNGLLLMQEYIVNPATRRWARLPPTPEWSPAGSDLEAVVTDSCREEYLVFDPTVSPHYEVFSIPELVFCRGDDKDNAESVVRQHEWPPSPFVVQVYSSATGRWEKRSLVRRGEAAGTIADVHYSSWMASHHLYGGVCCASIDDKQHQRLQVWLLHEVLLGGGQMEWMLIHDVSLEQIMADFRWNPEAVKPWIKHNTYRGENKNNEEISEDESPGWDSEDDSIVVYTEDMVRWDMNGYTYILGLHPFKEIIFLFNSHQDRVWAYHLHSSKVEFLGMLWVGFSEEIGRRLYTQDGSSWSYGHLVSVVSFIHRFAGCGARNRAASTLLSGIDSSSQVRRPWHADDVVGTSPSPPRPPPPLRKREATGKAAEADDGEGGARVGAEHGDSGDRIPAAK*	MAAADLLPDDVLEEILRRLAPSPRSLAACRVVCKAWRAAVDTRCPPPRPDLLPLSLAGIFFSGFYFAHEYLPGFFARRGHHHCDRIFPKLDYLDDAPISKLEAIDHCNGLLLMQEYIVNPATRRWARLPPTPEWSPAGSDLEAVVTDSCREEYLVFDPTVSPHYEVFSIPELVFCRGDDKDNAESVVRQHEWPPSPFVVQVYSSATGRWEKRSLVRRGEAAGTIADVHYSSWMASHHLYGVYWRGALHVQMKNNDVIRITLLDDKYQVIKSPSDINLNNHPYIYLGRSKKGVCCASIDDKQHQRLQVWLLHEVLLGGGQMEWMLIHDVSLEQIMADFRWNPEAVKPWIKHNTYRGENKNNEEISEDESPGWDSEDDSIVVYTEDMVRWDMNGYTYILGLHPFKEIIFLFNSHQDRVWAYHLHSSKVEFLGMLWLHTLVQSFFPLAPICSHCLHSHS*
maker-CM020530.1-snap-gene-130.20-mRNA-1	Eukaryota	3749	45.51	2370	48.31	790	CM020530.1	13055487	13065982	+	rna-gnl|WGS:POTR|OsKitaake10g079500.3	Eukaryota	2637	39.89	1680	41.67	560	6467	1577	594	homologous	same	MIQIIPEITAVDVMTHLSLIYPHFARSVSAYRTSISLHVHALPPTSSSIIIHHPPPVSPHATAMDTPPPPPPPPPPTPTQSSPPVNWDALDALVLDFARSDRLLLPPASPSPPSSPSSSSTTTATSSSSSAPSPSSSYRSRLLIRRARTALEEGDVDAALALLRAHAPAALLDHRLLFHLHKQRFVELVRRGTEADREAALDCLRTALAPCALDAYPEAYEEFKHILLVLIYDKDDQSSPVANEHFHLSILTSLHGNFIVVSFIDWMLYHFTNYSFIEYTMSTASLNYWSIKKRFELAGLLSSILRTHLQAYDPILSMTLRIHKLLCSRQGISSPISNLTERLLFDDRDPPAVDVQALAHAVELTRQGAVDSLKFAKGDLFQAFQNELCRMKLDLPLLDKLIHEYCIYRGIVEGGSHVLPGLQSNNQSNDVNFVDKQEDSTETRIDFEMTNNQNGNCSTSDTSHHDSWSRRLRRVRSSASGQRRRKRWRGRVDDLDYGCETPLDANKHAILCSALDMDEDDMIVKPDLMADTGLPDSRCNQDQKYEVILEMRDLTRKGMASKVVEEINNMDPDFFLKNPILLFQLKQVEFLKLVASGDHGAALKVASTHLGPLAASNQALLKPLKETLVTLIQPCEDVLTKSVSLPVLASSLQIAMSRRLGIEEPQLMKIIRTTLHTHSEWFKLQMCKDRFEHFLKIDSLKEVDPSAGSHNMSKVLTDECANGSSQITTCSSGKVLDEGSSPQESSEVTCDENAILKVMEFLALPRADAIQLLMQYGGNAEEVIQQIFS*	MNIGNLTCWYALKEAYEEFKHILLVLIYDKDDQSSPVANEWSIKKRFELAGLLSSILRTHLQAYDPILSMTLRYLISIHKLLCSRQGISSPISNLTERLLFDDRDPPAVPQECSLEAPPFDEVDVQALAHAVELTRQGAVDSLKFAKGDLFQAFQNELCRMKLDLPLLDKLIHEYCIYRGIVEGGSHVLPGLQSNNQSNDVNFVDKQEDSTETRIDFEMTNNQNGNCSTSDTSHHDSWSRRLRRVRSSASGQRRRKRWRGRVDDLDYGCETPLDANKHAILCSALDMDEDDMIVKPDLMADTGLPDSRCNQDQKYEVILEMRDLTRKGMASKVVEEINNMDPDFFLKNPILLFQLKQVEFLKLVASGDHGAALKVASTHLGPLAASNQALLKPLKETLVTLIQPCEDVLTKSVSLPVLASSLQIAMSRRLGIEEPQLMKIIRTTLHTHSEWFKLQMCKDRFEHFLKIDSLKEVDPSAGSHNMSKVLTDECANGSSQITTCSSGKVLDEGSSPQESSEVTCDENAILKVMEFLALPRADAIQLLMQYGGNAEEVIQQIFS*
maker-CM020530.1-snap-gene-130.20-mRNA-1	Eukaryota	3749	45.51	2370	48.31	790	CM020530.1	13055487	13065982	+	rna-gnl|WGS:POTR|OsKitaake10g079500.1	Eukaryota	3058	46.3	2103	49.12	701	9882	2037	724	homologous	same	MIQIIPEITAVDVMTHLSLIYPHFARSVSAYRTSISLHVHALPPTSSSIIIHHPPPVSPHATAMDTPPPPPPPPPPTPTQSSPPVNWDALDALVLDFARSDRLLLPPASPSPPSSPSSSSTTTATSSSSSAPSPSSSYRSRLLIRRARTALEEGDVDAALALLRAHAPAALLDHRLLFHLHKQRFVELVRRGTEADREAALDCLRTALAPCALDAYPEAYEEFKHILLVLIYDKDDQSSPVANEHFHLSILTSLHGNFIVVSFIDWMLYHFTNYSFIEYTMSTASLNYWSIKKRFELAGLLSSILRTHLQAYDPILSMTLRIHKLLCSRQGISSPISNLTERLLFDDRDPPAVDVQALAHAVELTRQGAVDSLKFAKGDLFQAFQNELCRMKLDLPLLDKLIHEYCIYRGIVEGGSHVLPGLQSNNQSNDVNFVDKQEDSTETRIDFEMTNNQNGNCSTSDTSHHDSWSRRLRRVRSSASGQRRRKRWRGRVDDLDYGCETPLDANKHAILCSALDMDEDDMIVKPDLMADTGLPDSRCNQDQKYEVILEMRDLTRKGMASKVVEEINNMDPDFFLKNPILLFQLKQVEFLKLVASGDHGAALKVASTHLGPLAASNQALLKPLKETLVTLIQPCEDVLTKSVSLPVLASSLQIAMSRRLGIEEPQLMKIIRTTLHTHSEWFKLQMCKDRFEHFLKIDSLKEVDPSAGSHNMSKVLTDECANGSSQITTCSSGKVLDEGSSPQESSEVTCDENAILKVMEFLALPRADAIQLLMQYGGNAEEVIQQIFS*	MDTPPPPPPPPPPTPTQSSPPVNWDALDALVLDFARSDRLLLPPASPSPPSSPSSSSTTTATSSSSSAPSPSSSYRSRLLIRRARTALEEGDVDAALALLRAHAPAALLDHRLLFHLHKQRFVELVRRGTEADREAALDCLRTALAPCALDAYPEAYEEFKHILLVLIYDKDDQSSPVANEWSIKKRFELAGLLSSILRTHLQAYDPILSMTLRYLISIHKLLCSRQGISSPISNLTERLLFDDRDPPAVPQECSLEAPPFDEVDVQALAHAVELTRQGAVDSLKFAKGDLFQAFQNELCRMKLDLPLLDKLIHEYCIYRGIVEGGSHVLPGLQSNNQSNDVNFVDKQEDSTETRIDFEMTNNQNGNCSTSDTSHHDSWSRRLRRVRSSASGQRRRKRWRGRVDDLDYGCETPLDANKHAILCSALDMDEDDMIVKPDLMADTGLPDSRCNQDQKYEVILEMRDLTRKGMASKVVEEINNMDPDFFLKNPILLFQLKQVEFLKLVASGDHGAALKVASTHLGPLAASNQALLKPLKETLVTLIQPCEDVLTKSVSLPVLASSLQIAMSRRLGIEEPQLMKIIRTTLHTHSEWFKLQMCKDRFEHFLKIDSLKEVDPSAGSHNMSKVLTDECANGSSQITTCSSGKVLDEGSSPQESSEVTCDENAILKVMEFLALPRADAIQLLMQYGGNAEEVIQQIFS*
maker-CM020530.1-snap-gene-130.22-mRNA-1	Poaceae	9595	44.04	369	44.17	123	CM020530.1	13066810	13079182	-	rna-gnl|WGS:POTR|OsKitaake10g079600.1	Oryza sativa	234	41.03	234	41.03	78	233				same	MAFGDEVAQQLWAGKTCVLVGGAVERNFTIVTSSSFSAWRIQSSLSITSVVVLCIWCVAANPGDPGIFKSAEHPKLNKDGRRSQKNSDHGLSQGGKMSSDGFNAVYNSEKLSNMLELKDSHS*	MQKGLFCKNGSMGWSCWTGLVPSERILAVCQCRHHSVILLLKEEPPVREKKLVHDKGKKVVAKKIRKQLGLDVKPQL*
maker-CM020530.1-snap-gene-130.22-mRNA-1	Poaceae	9595	44.04	369	44.17	123	CM020530.1	13066810	13079182	-	rna-gnl|WGS:POTR|OsKitaake10g079601.1	Oryza sativa	237	47.68	237	47.68	79	1320				same	MAFGDEVAQQLWAGKTCVLVGGAVERNFTIVTSSSFSAWRIQSSLSITSVVVLCIWCVAANPGDPGIFKSAEHPKLNKDGRRSQKNSDHGLSQGGKMSSDGFNAVYNSEKLSNMLELKDSHS*	MCIISSVTGFSTASFLVRFIVVHGALHHDCSLKISLMSSLQRLACNRTQGAMCNLAEPPAVSSRENNQYWFYRANLQP*
maker-CM020530.1-snap-gene-132.1-mRNA-1	Magnoliophyta	1588	55.29	1557	55.36	519	CM020530.1	13223012	13225068	-	rna-gnl|WGS:POTR|OsKitaake10g079700.2	Spermatophyta	1553	54.15	1212	56.44	404	2025	1175	421	homologous	same	MPMRDAARAACVSHRFLRFWRGYPTVTIDQETLGLSSQRFWITSEDERGEYILTKAQKVLESRLSGSTIVQSLKLDLSTFRKAIVSATVAGGLLDCWLRAFVKPGIVDITVLLPKCEDDDDCYYYYGHDCLPEYTFPCSLLSDDEDKITSLQSLSLSSCGFHPTEGMTTLLGCWKSMSTVCLHRVAITDEELGFFLAGCLVLERLDLSFCNSIGALKIPSALRRLRSLRVRSCRMLRTIESGAPMLATVWYDGWPLLRFWLGGALETTHLEVHATRMGDVIQYAGSKLPSAALNLETLVLSTVYERLKAPVMHDKFQQLKHLVICLGQSTMFCAGYDFLSLASFVDACPALETFILRVNPQSQLSTLYVENPIFYGQNCKIKKKSQNHSFYNRGNPDDGASCRGREASKLRNGGIVGNLRKVTITGFCSANSLVELTCHILVIAALSLEHLTLDTSPGYDRKCSSYDRCRKMSTEALREAETALAAARKYVEPKVPDSVNLMVLGPCGRCHLGMEYGS*	MPMRDAARAACVSHRFLRFWRGYPTVTIDQETLGLSSQRFWITSEDERGEYILTKAQKVLESRLSGSTIVQSLKLDLSTFRKAIVSATVAGGLLDCWLRAFVKPGIVDITVLLPKCEDDDDCYYYYGHDCLPEYTFPCSLLSDDEDKITSLQSLSLSSCGFHPTEGMTTLLGCWKSMSTVCLHRVAITDEELGFFLAGCLVLERLDLSFCNSIGALKIPSALRRLRSLRVRSCRMLRTIESGAPMLATVWYDGWPLLRFWLGGALETTHLEVHATRMGDVIQYAGSKLPSAALNLETLVLSTVYERLKAPVMHDKFQQLKHLVICLGQSTMFCAGYDFLSLASFVDACPALETFILRIAYGIRWYNDQNRGNPDDGASCRGREASKLRNGGIVGNLRKEVLLL*
maker-CM020530.1-snap-gene-132.1-mRNA-1	Magnoliophyta	1588	55.29	1557	55.36	519	CM020530.1	13223012	13225068	-	rna-gnl|WGS:POTR|OsKitaake10g079700.1	Spermatophyta	1672	54.37	1488	56.92	496	2025	1452	519	homologous	same	MPMRDAARAACVSHRFLRFWRGYPTVTIDQETLGLSSQRFWITSEDERGEYILTKAQKVLESRLSGSTIVQSLKLDLSTFRKAIVSATVAGGLLDCWLRAFVKPGIVDITVLLPKCEDDDDCYYYYGHDCLPEYTFPCSLLSDDEDKITSLQSLSLSSCGFHPTEGMTTLLGCWKSMSTVCLHRVAITDEELGFFLAGCLVLERLDLSFCNSIGALKIPSALRRLRSLRVRSCRMLRTIESGAPMLATVWYDGWPLLRFWLGGALETTHLEVHATRMGDVIQYAGSKLPSAALNLETLVLSTVYERLKAPVMHDKFQQLKHLVICLGQSTMFCAGYDFLSLASFVDACPALETFILRVNPQSQLSTLYVENPIFYGQNCKIKKKSQNHSFYNRGNPDDGASCRGREASKLRNGGIVGNLRKVTITGFCSANSLVELTCHILVIAALSLEHLTLDTSPGYDRKCSSYDRCRKMSTEALREAETALAAARKYVEPKVPDSVNLMVLGPCGRCHLGMEYGS*	MPMRDAARAACVSHRFLRFWRGYPTVTIDQETLGLSSQRFWITSEDERGEYILTKAQKVLESRLSGSTIVQSLKLDLSTFRKAIVSATVAGGLLDCWLRAFVKPGIVDITVLLPKCEDDDDCYYYYGHDCLPEYTFPCSLLSDDEDKITSLQSLSLSSCGFHPTEGMTTLLGCWKSMSTVCLHRVAITDEELGFFLAGCLVLERLDLSFCNSIGALKIPSALRRLRSLRVRSCRMLRTIESGAPMLATVWYDGWPLLRFWLGGALETTHLEVHATRMGDVIQYAGSKLPSAALNLETLVLSTVYERLKAPVMHDKFQQLKHLVICLGQSTMFCAGYDFLSLASFVDACPALETFILRIAYGIRWYNDQNRGNPDDGASCRGREASKLRNGGIVGNLRKVTITGFCSANSLVELTCHILVIAALSLEHLTLDTSPGYDRKCSSYDRCRKMSTEALREAETALAAARKYVEPKVPDSVNLMVLGPCGRCHLGMEYGS*
maker-CM020530.1-snap-gene-132.2-mRNA-1	Oryza	351	60.68	261	67.05	87	CM020530.1	13247043	13248621	-	rna-gnl|WGS:POTR|OsKitaake10g079701.1	Oryza	513	61.01	414	66.18	138	1271	144	49	homologous	same	MHIYTPICLSVRPSVPTNRQLAPRMIQRDLCSWRPPPPRRRRQPYPRASVGRGYTKQPSVESSRRRCWPVKLQLRRQRASRWGQSP*	MHIYTPICLSVRPSVPTNRQLAPRMIQRDLCSWRPPPPRRRRQPYPRANGRSDPPSCSQPGADTTITNMQLPERFLGNGGSVAVPSGGRGGAMPAVHGSGAAWRSEEDHGGSTVECGEEVHGDGAVGRVEEVHGGGG*
maker-CM020530.1-snap-gene-134.15-mRNA-1	cellular organisms	2276	41.83	1278	44.29	426	CM020530.1	13380044	13383759	-	rna-gnl|WGS:POTR|OsKitaake10g080000.1	cellular organisms	1971	43.99	1278	44.29	426	3244	1269	426	identical	same	MMMGLLAFESNQGLWNSGYYSQLFGIGGVMVTVAILWLSTGYFGGIGAPFAPYFWPYLGQLPKKKERKRPVRVYMDGCFDLMHYGHANALRQAKLLGDQLVVGVVSDEEIVANKGPPVLSMEERLTLVSGLKWVDEVIPNAPYEITEEFMNTLFNKYNIDYIIHGDDPCLLPDGTDAYALAKKVGRYKQIKRTEGVSSTDIVGRILLTFKQKEAGSMETTTDANQNTGATCDKVKSQLSNFLPTSRRIMQFSNGQAPSPGARVVYIDGAFDLFHAGHVEILRSARQLGDFLLVGVHDDQAIRDRRGYRPIMHLHERTLSVLACRYVDEVIIGAPWEVSRDMITTFNISLVVHGTVTEGSSVVGIDSYAVPKSMGIFQTITSTKPITTVSVATRIIDNHEAYKKRNLKKKASEDRYYTQKKFVSGD*	MMMGLLAFESNQGLWNSGYYSQLFGIGGVMVTVAILWLSTGYFGGIGAPFAPYFWPYLGQLPKKKERKRPVRVYMDGCFDLMHYGHANALRQAKLLGDQLVVGVVSDEEIVANKGPPVLSMEERLTLVSGLKWVDEVIPNAPYEITEEFMNTLFNKYNIDYIIHGDDPCLLPDGTDAYALAKKVGRYKQIKRTEGVSSTDIVGRILLTFKQKEAGSMETTTDANQNTGATCDKVKSQLSNFLPTSRRIMQFSNGQAPSPGARVVYIDGAFDLFHAGHVEILRSARQLGDFLLVGVHDDQAIRDRRGYRPIMHLHERTLSVLACRYVDEVIIGAPWEVSRDMITTFNISLVVHGTVTEGSSVVGIDSYAVPKSMGIFQTITSTKPITTVSVATRIIDNHEAYKKRNLKKKASEDRYYTQKKFVSGD*
maker-CM020530.1-snap-gene-134.16-mRNA-1	Oryza	789	52.85	789	52.85	263	CM020530.1	13396101	13397776	-	rna-gnl|WGS:POTR|OsKitaake10g080200.1	Poaceae	480	42.92	480	42.92	160	272	264	89	homologous	same	MANLPHYLYLHLGERRIHLWERLIRRALAISDHRGPAMPCAALSSRIEDELRRISLYLPPPSQLVARLSSSEVSRLGKKLAPPDSDRLEELEGQSNPEGGDDGYRDVDSDNCQRDHKWRGGVGHRQWRDECARPYAYAPLVSSRGNGSGRIPSTRYFKTILMVGKSSVKVTLGISIRTGFTWGSNQSPSVWYFHKTIGEVVRLLGDNDLPGFFEMYATEVSFHLIVTIHEEILDATSYVYETIVVIPLENPTPSVGSWQAATN	MKSIRTGFTWGSNQSPSVWYFHKTIGEVVRLLGDNDLPGFFEMYATEVSFHLIVTIHEEILDATSYVYETIVVIPLENPTPSVGSWQAATNVGGSAQPTTMEEDVRESDMFDNEEEYVGVNDEHLYVPPKPAQPSEIPSQSSQGPSSQPSATRVEGQSS*
maker-CM020530.1-snap-gene-135.27-mRNA-1	Viridiplantae	1026	55.95	1026	55.95	342	CM020530.1	13489957	13495306	-	rna-gnl|WGS:POTR|OsKitaake10g081100.2	Viridiplantae	1246	49.6	519	60.12	173	2154	506	190	homologous	same	MEERNIPPPSPSPPASVFPPLSGERRLLTTGRHEISGRRGVLRRAAISDLSRRDAIPPQVSAPPISPVAHPRVSSLIHLLLPLFFFPSSGRHFYLAVDRLQFKMRTLLELLGVVADRRGALPIAVGVSSRDELDLVCADVASLPFVSLSPLYSDQAESERASVLDKFRQATIQWNHTKAAAADIADSPKTESADSKLTIVVATDACLPQATLGEAPLMARVLINYELPTKKEAYFRHGIVINMVVGGEVATLKALEETSGLLIAEMPIHISSENKESSGTYLKAKANCGLLQCSNDHRCIASLRSDKNLLSSAQAHEQLSTQQKQKQAKIRLLQEARDPDS*	MRSPAAAEFSDALPSPTSPAATPSHPSSGRHFYLAVDRLQFKMRTLLELLGVVADRRGALPIAVGVSSRDELDLVCADVASLPFVSLSPLYSDQAESERASVLDKFRQATIQWNHTKAAAADIADSPKTESADSKLTIVVATDACLPQATLGEAPLMARVLINYELPTKKAH*
maker-CM020530.1-snap-gene-135.27-mRNA-1	Viridiplantae	1026	55.95	1026	55.95	342	CM020530.1	13489957	13495306	-	rna-gnl|WGS:POTR|OsKitaake10g081100.1	Eukaryota	1213	49.96	666	56.76	222	2154	618	238	homologous	same	MEERNIPPPSPSPPASVFPPLSGERRLLTTGRHEISGRRGVLRRAAISDLSRRDAIPPQVSAPPISPVAHPRVSSLIHLLLPLFFFPSSGRHFYLAVDRLQFKMRTLLELLGVVADRRGALPIAVGVSSRDELDLVCADVASLPFVSLSPLYSDQAESERASVLDKFRQATIQWNHTKAAAADIADSPKTESADSKLTIVVATDACLPQATLGEAPLMARVLINYELPTKKEAYFRHGIVINMVVGGEVATLKALEETSGLLIAEMPIHISSENKESSGTYLKAKANCGLLQCSNDHRCIASLRSDKNLLSSAQAHEQLSTQQKQKQAKIRLLQEARDPDS*	MRSPAAAEFSDALPSPTSPAATPSHPSSGRHFYLAVDRLQFKMRTLLELLGVVADRRGALPIAVGVSSRDELDLVCADVASLPFVSLSPLYSDQAESERASVLDKFRQATIQWNHTKAAAADIADSPKTESADSKLTIVVATDACLPQATLGEAPLMARVLINYELPTKKEAYFRRMSTCLAADGIVINMVVGGEVATLKALEETSGLLIAEMPIHVSEIL*
maker-CM020530.1-snap-gene-135.29-mRNA-1	Streptophyta	3097	47.59	978	75.56	326	CM020530.1	13521749	13526311	-	rna-gnl|WGS:POTR|OsKitaake10g081500.1	Streptophyta	1711	63	978	75.56	326	4504	976	280	identical	same	MLPAPTSCCRAAPPPSRPSCLSPAAAAAARRRRMAAVRSAAASASRVSREEAVARMPPLAHREVMLAVAGEAEARLGARLLPSEVPADVAWFGNAAGDAVGSVDVRRGAPGSSIAFMLEAWFHRELPGGGGGAIDITALIVNLNGATDAPHLVMEFIQGGPASLIVLLDLLPRVDLPLHPSYIHRYYAATGLDARARRRVAGLVPQSRPYVSPSLLVRSLWSPAAVVADVQCGEGPGGAAALDGIVRGELAATAMDVLGVWLEHCAGGGGGGEMEAAERERMVARDRKVAAAELEVNLAANLPRMFDAGVADRVVAEIRKAFMGS*	MLPAPTSCCRAAPPPSRPSCLSPAAAAAARRRRMAAVRSAAASASRVSREEAVARMPPLAHREVMLAVAGEAEARLGARLLPSEVPADVAWFGNAAGDAVGSVDVRRGAPGSSIAFMLEAWFHRELPGGGGGAIDITALIVNLNGATDAPHLVMEFIQGGPASLIVLLDLLPRVDLPLHPSYIHRYYAATGLDARARRRVAGLVPQSRPYVSPSLLVRSLWSPAAVVADVQCGEGPGGAAALDGIVRGELAATAMDVLGVWLEHCAGGGGGGEMEAAERERMVARDRKVAAAELEVNLAANLPRMFDAGVADRVVAEIRKAFMGS*
maker-CM020530.1-snap-gene-135.30-mRNA-1	Streptophyta	741	63.7	741	63.7	247	CM020530.1	13511541	13513016	-	rna-gnl|WGS:POTR|OsKitaake10g081300.1	Streptophyta	1155	57.32	1155	57.32	385	1475	720	241	homologous	same	MDFVTQSHFSIRKKKRKISLPSHLASFMLRPEHHLRSPPATSPAHSTISYPPLRHRGAFRLPRAAPPQLRGAVRACAPASASSVPGATAPLEVEVAVAHREVARELASRAEARLGARLLPSAVPPDVAKFRSGGGGAGNAVGSLDVRRGAPGSTIDFMLQSSLHCKVPNGAIDITSLLIFLNASTDAPHFLMEFIQGSPTSIVVLLDLLPRKDLALHPEYIERYYENTQVDKQREKVEELPQARPY*	MNVQLLALLWLHAAAKRSRNRPIISYFHRLEISFCSRNVLSMDFVTQSHFSIRKKKRKISLPSHLASFMLRPEHHLRSPPATSPAHSTISYPPLRHRGAFRLPRAAPPQLRGAVRACAPASASSVPGATAPLEVEVAVAHREVARELASRAEARLGARLLPSAVPPDVAKFRSGGGGAGNAVGSLDVRRGAPGSTIDFMLQSSLHCKVPNGAIDITSLLIFLNASTDAPHFLMEFIQGSPTSIVVLLDLLPRKDLALHPEYIERYYENTQVDKQREKVEELPAFSLTAILMSIDCGQGGEGTLEEIVRGQLATAARALLQIWLDSCADHTSEMEEGERENMIKRDQIVRSKSIEVDLTSNLPRMFGPDVADRVIAEIQKAFGVQ*
maker-CM020530.1-snap-gene-135.30-mRNA-1	Streptophyta	741	63.7	741	63.7	247	CM020530.1	13511541	13513016	-	rna-gnl|WGS:POTR|OsKitaake10g081300.2	Streptophyta	1542	53.24	864	60.88	288	1475	739	247	homologous	same	MDFVTQSHFSIRKKKRKISLPSHLASFMLRPEHHLRSPPATSPAHSTISYPPLRHRGAFRLPRAAPPQLRGAVRACAPASASSVPGATAPLEVEVAVAHREVARELASRAEARLGARLLPSAVPPDVAKFRSGGGGAGNAVGSLDVRRGAPGSTIDFMLQSSLHCKVPNGAIDITSLLIFLNASTDAPHFLMEFIQGSPTSIVVLLDLLPRKDLALHPEYIERYYENTQVDKQREKVEELPQARPY*	MNVQLLALLWLHAAAKRSRNRPIISYFHRLEISFCSRNVLSMDFVTQSHFSIRKKKRKISLPSHLASFMLRPEHHLRSPPATSPAHSTISYPPLRHRGAFRLPRAAPPQLRGAVRACAPASASSVPGATAPLEVEVAVAHREVARELASRAEARLGARLLPSAVPPDVAKFRSGGGGAGNAVGSLDVRRGAPGSTIDFMLQSSLHCKVPNGAIDITSLLIFLNASTDAPHFLMEFIQGSPTSIVVLLDLLPRKDLALHPEYIERYYENTQVDKQREKVEELPQARPY*
maker-CM020530.1-snap-gene-135.32-mRNA-1	Embryophyta	327	46.79	327	46.79	109	CM020530.1	13510954	13511492	-	rna-gnl|WGS:POTR|OsKitaake10g081300.1	Streptophyta	1155	57.32	1155	57.32	385	284	275	93	homologous	same	MSIDCGQGGEGTLEEIVRGQLATAARALLQIWLDSCADHTSEMEEGERENMIKRDQIVRSKSIEVDLTSNLPRMFGPDVADRVIAEIQKAFGLLGSTEAEQKMQLFNL*	MNVQLLALLWLHAAAKRSRNRPIISYFHRLEISFCSRNVLSMDFVTQSHFSIRKKKRKISLPSHLASFMLRPEHHLRSPPATSPAHSTISYPPLRHRGAFRLPRAAPPQLRGAVRACAPASASSVPGATAPLEVEVAVAHREVARELASRAEARLGARLLPSAVPPDVAKFRSGGGGAGNAVGSLDVRRGAPGSTIDFMLQSSLHCKVPNGAIDITSLLIFLNASTDAPHFLMEFIQGSPTSIVVLLDLLPRKDLALHPEYIERYYENTQVDKQREKVEELPAFSLTAILMSIDCGQGGEGTLEEIVRGQLATAARALLQIWLDSCADHTSEMEEGERENMIKRDQIVRSKSIEVDLTSNLPRMFGPDVADRVIAEIQKAFGVQ*
maker-CM020530.1-snap-gene-135.32-mRNA-1	Embryophyta	327	46.79	327	46.79	109	CM020530.1	13510954	13511492	-	rna-gnl|WGS:POTR|OsKitaake10g081300.2	Streptophyta	1542	53.24	864	60.88	288	538				same	MSIDCGQGGEGTLEEIVRGQLATAARALLQIWLDSCADHTSEMEEGERENMIKRDQIVRSKSIEVDLTSNLPRMFGPDVADRVIAEIQKAFGLLGSTEAEQKMQLFNL*	MNVQLLALLWLHAAAKRSRNRPIISYFHRLEISFCSRNVLSMDFVTQSHFSIRKKKRKISLPSHLASFMLRPEHHLRSPPATSPAHSTISYPPLRHRGAFRLPRAAPPQLRGAVRACAPASASSVPGATAPLEVEVAVAHREVARELASRAEARLGARLLPSAVPPDVAKFRSGGGGAGNAVGSLDVRRGAPGSTIDFMLQSSLHCKVPNGAIDITSLLIFLNASTDAPHFLMEFIQGSPTSIVVLLDLLPRKDLALHPEYIERYYENTQVDKQREKVEELPQARPY*
maker-CM020530.1-snap-gene-135.33-mRNA-1	Mesangiospermae	1738	49.02	645	52.56	215	CM020530.1	13530840	13534055	-	rna-gnl|WGS:POTR|OsKitaake10g081600.1	Mesangiospermae	1443	48.44	588	52.21	196	2786	476	159	homologous	same	MGDVSLNPPINAEPLTKGDQFLDLMSDGWTNERHSLYISSMEASFMEQLYRHDHHGLDRNRSHAGGAIGFRVHREGVCDNLRSERNDAHAHDGGMSCFPENPWIRRFRPRDAGVNRKNDAVGFSVDDDESGTDMVRQRVRVHGREAKSCAGGILADKSTGCSIRKITRSDKKPAKTRSFVETERKIGEHGLGWNLAQLVVVMGTCAAASPQLTN*	MGDVSLNPPINAEPLTKGDQFLDLMSDGWTNERHSLYISSMEASFMEQLYRHDHHGLDRNRSHAGGAIGFRVHREGVCDNLRSERNDAHAHDGGMSCFPENPWIRRFRPRDAGVNRKNDAVGFSVDDDESGTDMVRQRVRVHGREAKSCAGGILADKSTVSDQNFPDEDVEVDSEPCKRRRRPTNSTATPHDQTT*
maker-CM020530.1-snap-gene-135.35-mRNA-1	Poaceae	1635	42.26	468	52.78	156	CM020530.1	13569552	13571495	-	rna-gnl|WGS:POTR|OsKitaake10g081800.1	Poaceae	1233	44.44	468	52.78	156	1541	466	156	identical	same	MKKKSCHGRATHDPQHGLSKIAGESTKHQQGNISGSQAAAAVKSKPWKKRYLTFLSKFQNKMKKHKKPDNIKAHHTRSHKTRSILLSSSQIMEECSNLVQVIRHTAADCFAAAATAVAAAVDYEEDDHHQPYMQLDQVNYGVMKREAFGPVYLVT*	MKKKSCHGRATHDPQHGLSKIAGESTKHQQGNISGSQAAAAVKSKPWKKRYLTFLSKFQNKMKKHKKPDNIKAHHTRSHKTRSILLSSSQIMEECSNLVQVIRHTAADCFAAAATAVAAAVDYEEDDHHQPYMQLDQVNYGVMKREAFGPVYLVT*
maker-CM020530.1-snap-gene-135.36-mRNA-1	Eukaryota	3885	44.53	2595	43.35	865	CM020530.1	13572494	13578613	-	rna-gnl|WGS:POTR|OsKitaake10g081900.1	Eukaryota	3159	45.68	2520	43.33	840	6109	2510	840	homologous	same	MLIMHLCFICPRLNGLQLLSRCIFTMVCFGSKALRRKGDKQRCLPEGDIDDSLPMRRGRKDKSEKPRKGGSSSSNRPSAEKAKHGRKKSGDGKKSKGRGKSCHSDSSIEMNPGHMKNDNTLLPSKASKPVTNFLRKRVDPETAKYFLEISYLFDNKEIDLEERATICANALEETKGKELELATDGPISHTLQVLVEGCELEQLCVFLHNSIESFHIIAVDKFGSHVAEAALKSLATHLEDEASRGIIEDILIRICKVIAGDAANVMSSCYGSHVLRTLLCLCKGVPLQSLQDFHTTKRSAVLAERLSCGSTRSGGSDPKNQGCGFSDIFKSFVREMLQNAKDDIASLETDKNSSLVLQTALKLSAGDDHELNYIISILLGFDEDDTAQKKDRSEQKNEIIALLEDTAYSHLLEVIVEVAPEELRNNMLTGTLKGALFAISSHHCGNYVVQALVASAKTSDQMEQIWDELGSRINELLELGKAGVVASILAACQRLETKRLESSQVLSAALSSNSESSDSIVAHMLFLENYLHQKSSWEWPLGAKMSVLGCLMLQSILQYPHQYIRPYVASLLAMDDNKILQISKDSGGSRVLEAFLCSSATAKRKFKVFAKLQGHYGEIAMNPSGSFLVEKCFTASNFSHKEAIVVELLAVQTELSRTRHGFHLLKKLDVDRYSRRPDQWRASQTSKETTQREFQVEFGLSSKGAGQNIEELLTSRSPSKKRKQKDKTDVTTEDASTNKQDLSHVGKTKRIKSEKTTCEKESSNKKPTNEDSGTSMAFLKNSAKRKSPGFLSDKPSFKRQKHHKPNAGNSSGKMFVRDSAGTPFVRNSGKQKRSIAELADLAGKEKLSASEVRKLLKTEMPGKS*	MVCFGSKALRRKGDKQRCLPEGDIDDSLPMRRGRKDKSEKPRKGGSSSSNRPSAEKAKHGRKKSGDGKKSKGRGKSCHSDSSIEMNPGHMKNDNTLLPSKASKPVTNFLRKRVDPETAKYFLEISYLFDNKEIDLEERATICANALEETKGKELELATDGPISHTLQVLVEGCELEQLCVFLHNSIESFHIIAVDKFGSHVAEAALKSLATHLEDEASRGIIEDILIRICKVIAGDAANVMSSCYGSHVLRTLLCLCKGVPLQSLQDFHTTKRSAVLAERLSCGSTRSGGSDPKNQGCGFSDIFKSFVREMLQNAKDDIASLETDKNSSLVLQTALKLSAGDDHELNYIISILLGFDEDDTAQKKDRSEQKNEIIALLEDTAYSHLLEVIVEVAPEELRNNMLTGTLKGALFAISSHHCGNYVVQALVASAKTSDQMEQIWDELGSRINELLELGKAGVVASILAACQRLETKRLESSQVLSAALSSNSESSDSIVAHMLFLENYLHQKSSWEWPLGAKMSVLGCLMLQSILQYPHQYIRPYVASLLAMDDNKILQISKDSGGSRVLEAFLCSSATAKRKFKVFAKLQGHYGEIAMNPSGSFLVEKCFTASNFSHKEAIVVELLAVQTELSRTRHGFHLLKKLDVDRYSRRPDQWRASQTSKETTQREFQVEFGLSSKGAGQNIEELLTSRSPSKKRKQKDKTDVTTEDASTNKQDLSHVGKTKRIKSEKTTCEKESSNKKPTNEDSGTSMAFLKNSAKRKSPGFLSDKPSFKRQKHHKPNAGNSSGKMFVRDSAGTPFVRNSGKQKRSIAELADLAGKEKLSASEVRKLLKTEMPGKS*
maker-CM020530.1-snap-gene-135.36-mRNA-1	Eukaryota	3885	44.53	2595	43.35	865	CM020530.1	13572494	13578613	-	rna-gnl|WGS:POTR|OsKitaake10g081900.2	Eukaryota	3698	44.62	1860	42.37	620	6109	1749	585	homologous	same	MLIMHLCFICPRLNGLQLLSRCIFTMVCFGSKALRRKGDKQRCLPEGDIDDSLPMRRGRKDKSEKPRKGGSSSSNRPSAEKAKHGRKKSGDGKKSKGRGKSCHSDSSIEMNPGHMKNDNTLLPSKASKPVTNFLRKRVDPETAKYFLEISYLFDNKEIDLEERATICANALEETKGKELELATDGPISHTLQVLVEGCELEQLCVFLHNSIESFHIIAVDKFGSHVAEAALKSLATHLEDEASRGIIEDILIRICKVIAGDAANVMSSCYGSHVLRTLLCLCKGVPLQSLQDFHTTKRSAVLAERLSCGSTRSGGSDPKNQGCGFSDIFKSFVREMLQNAKDDIASLETDKNSSLVLQTALKLSAGDDHELNYIISILLGFDEDDTAQKKDRSEQKNEIIALLEDTAYSHLLEVIVEVAPEELRNNMLTGTLKGALFAISSHHCGNYVVQALVASAKTSDQMEQIWDELGSRINELLELGKAGVVASILAACQRLETKRLESSQVLSAALSSNSESSDSIVAHMLFLENYLHQKSSWEWPLGAKMSVLGCLMLQSILQYPHQYIRPYVASLLAMDDNKILQISKDSGGSRVLEAFLCSSATAKRKFKVFAKLQGHYGEIAMNPSGSFLVEKCFTASNFSHKEAIVVELLAVQTELSRTRHGFHLLKKLDVDRYSRRPDQWRASQTSKETTQREFQVEFGLSSKGAGQNIEELLTSRSPSKKRKQKDKTDVTTEDASTNKQDLSHVGKTKRIKSEKTTCEKESSNKKPTNEDSGTSMAFLKNSAKRKSPGFLSDKPSFKRQKHHKPNAGNSSGKMFVRDSAGTPFVRNSGKQKRSIAELADLAGKEKLSASEVRKLLKTEMPGKS*	MVCFGSKALRRKGDKQRCLPEGDIDDSLPMRRGRKDKSEKPRKGGSSSSNRPSAEKAKHGRKKSGDGKKSKGRGKSCHSDSSIEMNPGHMKNDNTLLPSKASKPVTNFLRKRVDPETAKYFLEISYLFDNKEIDLEERATICANALEETKGKELELATDGPISHTLQVLVEGCELEQLCVFLHNSIESFHIIAVDKFGSHVAEAALKSLATHLEDEASRGIIEDILIRICKVIAGDAANVMSSCYGSHVLRTLLCLCKGVPLQSLQDFHTTKRSAVLAERLSCGSTRSGGSDPKNQGCGFSDIFKSFVREMLQNAKDDIASLETDKNSSLVLQTALKLSAGDDHELNYIISILLGFDEDDTAQKKDRSEQKNEIIALLEDTAYSHLLEVIVEVAPEELRNNMLTGTLKGALFAISSHHCGNYVVQALVASAKTSDQMEQIWDELGSRINELLELGKAGVVASILAACQRLETKRLESSQVLSAALSSNSESSDSIVAHMLFLENYLHQKSSWEWPLGAKMSVLGCLMLQSILQYPHQYIRPYVASLLAMDDNKILQISKDSGGSRVLEAFLCSSATAKRKFKVFANDVAYHTPNKMLMLQESCKARGALVALLCLLSLL*
maker-CM020530.1-snap-gene-136.40-mRNA-1	cellular organisms	2379	44.72	1404	47.36	468	CM020530.1	13599625	13606311	+	rna-gnl|WGS:POTR|OsKitaake10g082000.1	cellular organisms	2189	46.92	1452	47.25	484	6392	1387	484	homologous	same	MAAPSVAVDNLNPKVRLQQQLQTQPGSLPFDEILYCNIGNPQSLGQKPVTFFREVIALCDHPCLLEKEETKSLFSADAISRATTILASIPGRATGAYSHSQGIKGLRDAIAAGIASRDGYPANADDIFLTDGASPGVHMMMQLLIRNEKDGILCPIPQYPLYSASIALHGGALVPYYLNESTGWGLEISDLKKQLEDSRLKGIDVRALVVINPGNPTGQVLAEENQRDIVKFCKNEGLVLLADEVYQENIYVDNKKFNSFKKIARSMGYNEDDLPLVSFQSVSKGYYGECGKRGGYMEITGFSAPVREQIYKVASVNLCSNITGQILASLVMNPPKAGDASYASYKAEKDGILQSLARRAKALENAFNSLEGITCNKTEGAMYLFPQLSLPQKAIDAAKAANKAPDAFYALRLLEATGIVVVPGSGFGQVPGTWHIRCTILPQEEKIPAIISRFKAFHEGFMAAYRD*	MAAPSVAVDNLNPKVLNCEYAVRGEIVIHAQRLQQQLQTQPGSLPFDEILYCNIGNPQSLGQKPVTFFREVIALCDHPCLLEKEETKSLFSADAISRATTILASIPGRATGAYSHSQGIKGLRDAIAAGIASRDGYPANADDIFLTDGASPGVHMMMQLLIRNEKDGILCPIPQYPLYSASIALHGGALVPYYLNESTGWGLEISDLKKQLEDSRLKGIDVRALVVINPGNPTGQVLAEENQRDIVKFCKNEGLVLLADEVYQENIYVDNKKFNSFKKIARSMGYNEDDLPLVSFQSVSKGYYGECGKRGGYMEITGFSAPVREQIYKVASVNLCSNITGQILASLVMNPPKAGDASYASYKAEKDGILQSLARRAKALENAFNSLEGITCNKTEGAMYLFPQLSLPQKAIDAAKAANKAPDAFYALRLLEATGIVVVPGSGFGQVPGTWHIRCTILPQEEKIPAIISRFKAFHEGFMAAYRD*
maker-CM020530.1-snap-gene-136.43-mRNA-1	Viridiplantae	1968	53.3	969	71.83	323	CM020530.1	13623654	13625724	+	rna-gnl|WGS:POTR|OsKitaake10g082300.1	Viridiplantae	1309	63.18	900	73.56	300	1411	898	300	homologous	same	MSQTQSNSNQTHLPTPNPSRARAMCGGAILADLIPSPRSGGHTKKNKRRRISDDEDFEAAFEEFDAGDDDSDSDSESEEVDEYDVVVDDDDSEDGVVVLPPPPPPPPVIPHERHGARRFRGVRKRPWGKWAAEIRDPVRGVRVWLGTFPTAESAARAYDAAARRLRGAKAKPNFPSAPPPSAAAHRRKKRRAHAATRSPSSPPATSEVTAASASASSDVPAPAFASFVGEPGHGGAKSMPTTSHTSQPAPPATVASENVDDPEVFDPYDVHGGLASYFAGGAYESLESLFAHGGDSAAVDQAASDHWPAALWSFADDGSFCF*	MCGGAILADLIPSPRSGGHTKKNKRRRISDDEDFEAAFEEFDAGDDDSDSDSESEEVDEYDVVVDDDDSEDGVVVLPPPPPPPPVIPHERHGARRFRGVRKRPWGKWAAEIRDPVRGVRVWLGTFPTAESAARAYDAAARRLRGAKAKPNFPSAPPPSAAAHRRKKRRAHAATRSPSSPPATSEVTAASASASSDVPAPAFASFVGEPGHGGAKSMPTTSHTSQPAPPATVASENVDDPEVFDPYDVHGGLASYFAGGAYESLESLFAHGGDSAAVDQAASDHWPAALWSFADDGSFCF*
maker-CM020530.1-snap-gene-136.44-mRNA-1	Eukaryota	6112	44.18	3819	48	1273	CM020530.1	13637839	13647758	+	rna-gnl|WGS:POTR|OsKitaake10g082500.1	Eukaryota	4337	47.71	3819	48	1273	8136	3807	1273	identical	same	MGISFKLSKVGVRVHPAARVAAPAPAAVAAEKAAEKEAKREDGVVERASDANGITISPACSRIILPEHEVSFTFSLYDRGYLIAKSAAMDPCQPSIQDGKTLHPYDKASEKLFSAIESGRLPEDILDEIPSKYYNGSVICEIRDYRKHASNQAPAPSAELGLPVVNKVRLQMTFENVVRDIPRLSDDSWSYRDFMEAEARIVKVLQPALCLDPTPKLDRLCQDPVPHKLNLGIGKKRRLRQNPEVVVTSNNMSHGKKVCIDRVSENMKSDEMGISGGNAVHQGLDNTAIQNMSGGSQTFRPANFSMLSQTSIQQTVNYPAIGNDRGAGTPMNYAGINSSISSPQNLMAYNETTNGLLSVKREMADAPLQDPKRVKTTVSVDDMQQQQQTRHQPAGLGGQEMQWKNQQLQQLDVKGMQYAASVGQRYTHPHVQEPASIYSNQLGMRYGAKQEQMDGMDKSKDTLQAMAPENSVLDQQQPQAPHLSQQAGPRNMQQWQNPRFSGEKDLKKEEMLQRRKIAATSRVSSVPMVQSPVSSKSGEISSSSMSAQFGAAVTSAVMGSQKDKFPANSNPAVVGYPPVASSPSDSMHRMQQPSVAPSKRKSNSVPKTQPPVSGVGSPASVSNMHAVLNASSPSIGTAPMGDQAILERFVKIDAISQRCKLHSKKNKVDNIPQRKPIINASQEKVATVLSNCFHAEDFRDEIKPLCNSMLGGTMNSFKTRILNFVVNNRMYQGPTKPFRIIFKEKHDGTVAMQYGDPEDFDNQNSYECTLILPTKYHADLLAKQLIIRMDREGHTKADDQVALSTPPGNLSALSGILPDNTVNDVKQEGGISHQLNAAAHANMTPGTPLQQHPANRMLPSVNNQALMQQGYMQGANMPPRSQQLDQNLIQQQQQQPPQLQQNAQAQLQQPASLPLNQMQRPQLLPTNPLSQMLGNTGSNLPMASSHMGNKVAPNSVQLQMMQQQQQSRKMMMGLGSPANMGNMVNNVVGLNNIGNVMGMGNVRPMSSPMGNMSGLGNNPNQMSLGMVSSLSAPGIRPGMTHAAIAKMRMGLIQQQRAAGIYPQTSMVGMPGSSSPILPGSANLSMMNQLNRSNINPLQRAMMGPPKMPGSNYPLTPQQQMQLQQQFQQNPLQQQQLQQLQQQQQQQQQQQIQQQQQQQQQQQQQQQQIQQQQQQMGSPLQQAAQVGSPAGSQQSLVMSQHQQISPQQMAAMSPQLSSGTMQQVNNNVINHVATPGPPPSPQLSSQTHGSVNSIANSPMEQLQGANKGGPGSM*	MGISFKLSKVGVRVHPAARVAAPAPAAVAAEKAAEKEAKREDGVVERASDANGITISPACSRIILPEHEVSFTFSLYDRGYLIAKSAAMDPCQPSIQDGKTLHPYDKASEKLFSAIESGRLPEDILDEIPSKYYNGSVICEIRDYRKHASNQAPAPSAELGLPVVNKVRLQMTFENVVRDIPRLSDDSWSYRDFMEAEARIVKVLQPALCLDPTPKLDRLCQDPVPHKLNLGIGKKRRLRQNPEVVVTSNNMSHGKKVCIDRVSENMKSDEMGISGGNAVHQGLDNTAIQNMSGGSQTFRPANFSMLSQTSIQQTVNYPAIGNDRGAGTPMNYAGINSSISSPQNLMAYNETTNGLLSVKREMADAPLQDPKRVKTTVSVDDMQQQQQTRHQPAGLGGQEMQWKNQQLQQLDVKGMQYAASVGQRYTHPHVQEPASIYSNQLGMRYGAKQEQMDGMDKSKDTLQAMAPENSVLDQQQPQAPHLSQQAGPRNMQQWQNPRFSGEKDLKKEEMLQRRKIAATSRVSSVPMVQSPVSSKSGEISSSSMSAQFGAAVTSAVMGSQKDKFPANSNPAVVGYPPVASSPSDSMHRMQQPSVAPSKRKSNSVPKTQPPVSGVGSPASVSNMHAVLNASSPSIGTAPMGDQAILERFVKIDAISQRCKLHSKKNKVDNIPQRKPIINASQEKVATVLSNCFHAEDFRDEIKPLCNSMLGGTMNSFKTRILNFVVNNRMYQGPTKPFRIIFKEKHDGTVAMQYGDPEDFDNQNSYECTLILPTKYHADLLAKQLIIRMDREGHTKADDQVALSTPPGNLSALSGILPDNTVNDVKQEGGISHQLNAAAHANMTPGTPLQQHPANRMLPSVNNQALMQQGYMQGANMPPRSQQLDQNLIQQQQQQPPQLQQNAQAQLQQPASLPLNQMQRPQLLPTNPLSQMLGNTGSNLPMASSHMGNKVAPNSVQLQMMQQQQQSRKMMMGLGSPANMGNMVNNVVGLNNIGNVMGMGNVRPMSSPMGNMSGLGNNPNQMSLGMVSSLSAPGIRPGMTHAAIAKMRMGLIQQQRAAGIYPQTSMVGMPGSSSPILPGSANLSMMNQLNRSNINPLQRAMMGPPKMPGSNYPLTPQQQMQLQQQFQQNPLQQQQLQQLQQQQQQQQQQQIQQQQQQQQQQQQQQQQIQQQQQQMGSPLQQAAQVGSPAGSQQSLVMSQHQQISPQQMAAMSPQLSSGTMQQVNNNVINHVATPGPPPSPQLSSQTHGSVNSIANSPMEQLQGANKGGPGSM*
maker-CM020530.1-snap-gene-136.45-mRNA-1	Eukaryota	1785	42.02	1074	45.53	358	CM020530.1	13628793	13633073	-	rna-gnl|WGS:POTR|OsKitaake10g082400.1	Eukaryota	1583	41.69	516	45.35	172	4191	512	171	homologous	same	MRPRPPQSFPSSFIRQWPLFLFHYHEHVFPKTSARLDIPLHATSVIRAITMRRDETWWVLKIDRTEPTSLEIEDLVEVIEKKPRESLQRVQYAKAIDHINNGLSNDKQLMFSLQMLTHVVCSCELFPCLLMVGFASLAHSDFLHCQLTTTSLPDRTLREQNDVTSASSSTSMNEPKFGIIEILPIVLQKGVLKTNCIDSRDRTNRAQIVDGLVGLGRQLKALVQTKGLEIHIEEPLSSTLMLFYEEMGDALALQFTGSAAQNKEFWKQKGQWSAMNKLTRNIQHFVSNAYMDSEKQNSPNIEVVDVCILFQILGTFPTPTGKASNLEVLAWLAPAKGNRRNSTAVQPSNNLKNLQHI*	MVGFASLAHSDFLHCQLTTTSLPDRTLREQNDVTSASSSTSMNEPKFGIIEILPIVLQKGVLKTNCIDSRDRTNRAQIVDGLVGLGRQLKALVQTKGLEIHIEEPLSSTLMLFYEEMGDALALQFTGSAAQNKEFWKQKGQWSAMNKLTRNIQHFVSNAYMDSEKQNSPNM*
maker-CM020530.1-snap-gene-137.23-mRNA-1	Streptophyta	1964	57.18	1290	64.19	430	CM020530.1	13737949	13748017	+	rna-gnl|WGS:POTR|OsKitaake10g083700.1	Streptophyta	1489	60.64	1230	66.83	410	3926	1129	307	homologous	same	MALLQRLLVALLRVLVAGEHAAGDAMPSPASGGGGAAVNVEARYARVFCFGNSLTDTGNNPLLPATAGGPSTSPPYGMTFFHRPTGRSSDGRLLIDFIADAVPRRQDGGGFAGRDELRGGRRDGARAGGARENGHRVGGAGVSQQRDALVPGCLAASCFLHQRIAETSLFFFGEIGVNDYFLALASNHTVEQAAATLVPDIVGVIRSAVIDAIVAGARTVVITGMIPLGCEPQLLALFPAGSAADYDPDTGCNARFNKLAEVHNRELTRMLRQLRRAFPAAAVHYADFYRPVSATRRWRRAVAAAATPTTSTSRRSAPCGLRLLGRDPLHGSGEQVRGSFHAKESPNTDAQTQSVLVYAVIKFTRTYRTRNQPGARYIMNYLYGIQTCVAQIFHALIIKRAEHHIVPRTASWSKPTHQTPGEDKLDWKF*	MALLQRLLVALLRVLVAGEHAAGDAMPSPASGGGGAAVNVEARYARVFCFGNSLTDTGNNPLLPATAGGPSTSPPYGMTFFHRPTGRSSDGRLLIDFIVKALRAPQPTPYLAGKTAADLLAGTNFAVGGATALEPAVLARMGIVSAVPVSLSNETRWFQDALQLLASSINARRRIAETSLFFFGEIGVNDYFLALASNHTVEQAAATLVPDIVGVIRSAVIDAIVAGARTVVITGMIPLGCEPQLLALFPAGSAADYDPDTGCNARFNKLAEVHNRELTRMLRQLRRAFPAAAVHYADFYRPVTAIIASPAKYGFGDTPLAACCGGGGNPYNFDFAAFCTLRASTLCADPSKYVSWDGIHYTEAVNKFVARSMLRRALIPMPKPNPSLSMPLSSSREHTGQETSRELAT*
maker-CM020530.1-snap-gene-137.24-mRNA-1	Streptophyta	4410	63.31	3765	68.34	1255	CM020530.1	13757021	13778855	+	rna-gnl|WGS:POTR|OsKitaake10g083900.1	Streptophyta	1492	62.53	1161	67.79	387	4650	1113	386	homologous	same	MISMAPAAPFPRRLLLSLLLGVLVVAVVAAADVESSAGGGGGRRHSPRRTRYSRVFSFGDSLTDTGNAAILPATAGGPFTRPPYGMTFYHHPTGRASDGRLVIDFLVKALGLPEPTPYLAGKTAADFRRGVNFAVGGATALDPAFLKSRGMTSSVPVSLSNETRWFQDVLQLLGASAHEKHTIAASSIFYFGEIGFNDYSFALSAGNGTVDVAASLAVIAAGARTVVVAGMIPIGCEPEMLALFPGGAGNYYDPASGCITRFNDLAELHNRELQRALHELRRAHPGATAVRYADLYGPVAAAVASPKEYGFGSSPLAACCGSGGEPYNFNANFTGFCATPGSTVCADGPSSSVSWDGIHYTEATNKLVARAILTRPTLAEPVTTGSISMTPFSPHLVAAAAALLGVLATAVAGGGTGAYTRVFSFGDSLTDTGNALHLPSTGGGGGPASRPPYGETFFRRPTGRASDGRLAVDFIVEALRLRHPAPYLAAGGETAAEFRHGVNFAVGGSTALPPEFYEGRGLKPFVPVSLANQTAWFYKVLQILGSSDHGRRKIMASSLFIVGEIGVNDYLVSLVGNLTVGEVETSVVPHIEVIAAGATTVVVPGMIPLGCEPQLLALYQGGGGVAGDDYDPESGCMTRLNGLAEHHNRELRRAVAELRGAHPGASVVVAYADLYRAVADIVASPGRHGFGGAPLAACCGAGAGAYNFDMAAFCGAAGSTACADPSAYVSWDGVHFTEAANRHIACAVLEAGGGAPPAVATPLATWESRRKVVCARKMGSECRERKGRVEREKKASSKILLHLGIARSLAKNREPIFAPYYSPESQLLGHKRIDEEGRGGEKRRCHRPPRSAHPKARKHTSMAPGAILRVTALLRFILLVAGAATATATAARFSRLFSFGDSLTDTGNLVLLPAGRDVPERRLPYGQTFFHRATGRASDGRIAIDFIAEALELPRLKPYLAGEGADGFRHGANFAVGGATARDAGFFQRRGLRSVPVSLATEMGWFKELLPLLASSCPQEQRKITASSLFFVGEMGGNDYLNAIFQNRTLDEAKTFVPGIIDAIRSSLAELIGVGAKTVLVQGMLPIGCEPRVLELFKLKHGRSTAGDDSDYDAATGCLKSFNELAEQHNRALTAALDELRRAHPGTAIVYADLYRAVTDIAGSAASRCSRAAAAAGAVQREAGGEVRRRGDGGVRRAVGVRFVGRDTLHGGGQQGDRAWHRGRAVHRATDILVRIFERLKKTCPKFGGILRVF*	MAPAAPFPRRLLLSLLLGVLVVAVVAAADVESSAGGGGGRRHSPRRTRYSRVFSFGDSLTDTGNAAILPATAGGPFTRPPYGMTFYHHPTGRASDGRLVIDFLVKALGLPEPTPYLAGKTAADFRRGVNFAVGGATALDPAFLKSRGMTSSVPVSLSNETRWFQDVLQLLGASAHEKHTIAASSIFYFGEIGFNDYSFALSAGNGTVDVAASLVPDIIAVIRSAVTAVIAAGARTVVVAGMIPIGCEPEMLALFPGGAGNYYDPASGCITRFNDLAELHNRELQRALHELRRAHPGATAVRYADLYGPVAAAVASPKEYGFGSSPLAACCGSGGEPYNFNANFTGFCATPGSTVCADGPSSSVSWDGIHYTEATNKLVARAILTRP*
maker-CM020530.1-snap-gene-137.24-mRNA-1	Streptophyta	4410	63.31	3765	68.34	1255	CM020530.1	13757021	13778855	+	rna-gnl|WGS:POTR|OsKitaake10g084000.1	Streptophyta	1515	67.52	1206	72.89	402	1937	1129	389	homologous	same	MISMAPAAPFPRRLLLSLLLGVLVVAVVAAADVESSAGGGGGRRHSPRRTRYSRVFSFGDSLTDTGNAAILPATAGGPFTRPPYGMTFYHHPTGRASDGRLVIDFLVKALGLPEPTPYLAGKTAADFRRGVNFAVGGATALDPAFLKSRGMTSSVPVSLSNETRWFQDVLQLLGASAHEKHTIAASSIFYFGEIGFNDYSFALSAGNGTVDVAASLAVIAAGARTVVVAGMIPIGCEPEMLALFPGGAGNYYDPASGCITRFNDLAELHNRELQRALHELRRAHPGATAVRYADLYGPVAAAVASPKEYGFGSSPLAACCGSGGEPYNFNANFTGFCATPGSTVCADGPSSSVSWDGIHYTEATNKLVARAILTRPTLAEPVTTGSISMTPFSPHLVAAAAALLGVLATAVAGGGTGAYTRVFSFGDSLTDTGNALHLPSTGGGGGPASRPPYGETFFRRPTGRASDGRLAVDFIVEALRLRHPAPYLAAGGETAAEFRHGVNFAVGGSTALPPEFYEGRGLKPFVPVSLANQTAWFYKVLQILGSSDHGRRKIMASSLFIVGEIGVNDYLVSLVGNLTVGEVETSVVPHIEVIAAGATTVVVPGMIPLGCEPQLLALYQGGGGVAGDDYDPESGCMTRLNGLAEHHNRELRRAVAELRGAHPGASVVVAYADLYRAVADIVASPGRHGFGGAPLAACCGAGAGAYNFDMAAFCGAAGSTACADPSAYVSWDGVHFTEAANRHIACAVLEAGGGAPPAVATPLATWESRRKVVCARKMGSECRERKGRVEREKKASSKILLHLGIARSLAKNREPIFAPYYSPESQLLGHKRIDEEGRGGEKRRCHRPPRSAHPKARKHTSMAPGAILRVTALLRFILLVAGAATATATAARFSRLFSFGDSLTDTGNLVLLPAGRDVPERRLPYGQTFFHRATGRASDGRIAIDFIAEALELPRLKPYLAGEGADGFRHGANFAVGGATARDAGFFQRRGLRSVPVSLATEMGWFKELLPLLASSCPQEQRKITASSLFFVGEMGGNDYLNAIFQNRTLDEAKTFVPGIIDAIRSSLAELIGVGAKTVLVQGMLPIGCEPRVLELFKLKHGRSTAGDDSDYDAATGCLKSFNELAEQHNRALTAALDELRRAHPGTAIVYADLYRAVTDIAGSAASRCSRAAAAAGAVQREAGGEVRRRGDGGVRRAVGVRFVGRDTLHGGGQQGDRAWHRGRAVHRATDILVRIFERLKKTCPKFGGILRVF*	MTPFSPHLVAAAAALLGVLATAVAGGGTGAYTRVFSFGDSLTDTGNALHLPSTGGGGGPASRPPYGETFFRRPTGRASDGRLAVDFIVEALRLRHPAPYLAAGGETAAEFRHGVNFAVGGSTALPPEFYEGRGLKPFVPVSLANQTAWFYKVLQILGSSDHGRRKIMASSLFIVGEIGVNDYLVSLVGNLTVGEVETSVVPHIVAAIRSTVNEVIAAGATTVVVPGMIPLGCEPQLLALYQGGGGVAGDDYDPESGCMTRLNGLAEHHNRELRRAVAELRGAHPGASVVVAYADLYRAVADIVASPGRHGFGGAPLAACCGAGAGAYNFDMAAFCGAAGSTACADPSAYVSWDGVHFTEAANRHIACAVLEAGGGAPPAVATPLATWSAAAEAGRSRIGCS*
maker-CM020530.1-snap-gene-137.24-mRNA-1	Streptophyta	4410	63.31	3765	68.34	1255	CM020530.1	13757021	13778855	+	rna-gnl|WGS:POTR|OsKitaake10g084100.1	Streptophyta	1537	62.46	1017	69.03	339	2307	985	314	homologous	same	MISMAPAAPFPRRLLLSLLLGVLVVAVVAAADVESSAGGGGGRRHSPRRTRYSRVFSFGDSLTDTGNAAILPATAGGPFTRPPYGMTFYHHPTGRASDGRLVIDFLVKALGLPEPTPYLAGKTAADFRRGVNFAVGGATALDPAFLKSRGMTSSVPVSLSNETRWFQDVLQLLGASAHEKHTIAASSIFYFGEIGFNDYSFALSAGNGTVDVAASLAVIAAGARTVVVAGMIPIGCEPEMLALFPGGAGNYYDPASGCITRFNDLAELHNRELQRALHELRRAHPGATAVRYADLYGPVAAAVASPKEYGFGSSPLAACCGSGGEPYNFNANFTGFCATPGSTVCADGPSSSVSWDGIHYTEATNKLVARAILTRPTLAEPVTTGSISMTPFSPHLVAAAAALLGVLATAVAGGGTGAYTRVFSFGDSLTDTGNALHLPSTGGGGGPASRPPYGETFFRRPTGRASDGRLAVDFIVEALRLRHPAPYLAAGGETAAEFRHGVNFAVGGSTALPPEFYEGRGLKPFVPVSLANQTAWFYKVLQILGSSDHGRRKIMASSLFIVGEIGVNDYLVSLVGNLTVGEVETSVVPHIEVIAAGATTVVVPGMIPLGCEPQLLALYQGGGGVAGDDYDPESGCMTRLNGLAEHHNRELRRAVAELRGAHPGASVVVAYADLYRAVADIVASPGRHGFGGAPLAACCGAGAGAYNFDMAAFCGAAGSTACADPSAYVSWDGVHFTEAANRHIACAVLEAGGGAPPAVATPLATWESRRKVVCARKMGSECRERKGRVEREKKASSKILLHLGIARSLAKNREPIFAPYYSPESQLLGHKRIDEEGRGGEKRRCHRPPRSAHPKARKHTSMAPGAILRVTALLRFILLVAGAATATATAARFSRLFSFGDSLTDTGNLVLLPAGRDVPERRLPYGQTFFHRATGRASDGRIAIDFIAEALELPRLKPYLAGEGADGFRHGANFAVGGATARDAGFFQRRGLRSVPVSLATEMGWFKELLPLLASSCPQEQRKITASSLFFVGEMGGNDYLNAIFQNRTLDEAKTFVPGIIDAIRSSLAELIGVGAKTVLVQGMLPIGCEPRVLELFKLKHGRSTAGDDSDYDAATGCLKSFNELAEQHNRALTAALDELRRAHPGTAIVYADLYRAVTDIAGSAASRCSRAAAAAGAVQREAGGEVRRRGDGGVRRAVGVRFVGRDTLHGGGQQGDRAWHRGRAVHRATDILVRIFERLKKTCPKFGGILRVF*	MTSHPKARKHTSMAPGAILRVTALLRFILLVAGAATATATAARFSRLFSFGDSLTDTGNLVLLPAGRDVPERRLPYGQTFFHRATGRASDGRIAIDFIAEALELPRLKPYLAGEGADGFRHGANFAVGGATARDAGFFQRRGLRSVPVSLATEMGWFKELLPLLASSCPQEQRKITASSLFFVGEMGGNDYLNAIFQNRTLDEAKTFVPGIIDAIRSSLAELIGVGAKTVLVQGMLPIGCEPRVLELFKLKHGRSTAGDDSDYDAATGCLKSFNELAEQHNRALTAALDELRRAHPGTAIVYADLYRAVTDIAVSPRRYGFGGEPLFACCGGGGGRTT*
maker-CM020530.1-snap-gene-137.25-mRNA-1	Tracheophyta	1445	46.85	516	71.32	172	CM020530.1	13702995	13704640	-	rna-gnl|WGS:POTR|OsKitaake10g083300.1	Tracheophyta	1072	55.5	516	71.32	172	1093	514	172	identical	same	MAAAGSSSRFAVTCGLLSQYMRERQQPQPPVTVLEAVAEEEEEEDARTMQLFPPRAAAADGVATPSAGTAPLTIFYDGRMVVVDDVPVEKAAELMRLAGSACSPPQPAHAAALPEMPIARKASLQRFLQKRKHRITTTSEPYKKAAVASPAPEKSFAVAPVKDEPATWLGL*	MAAAGSSSRFAVTCGLLSQYMRERQQPQPPVTVLEAVAEEEEEEDARTMQLFPPRAAAADGVATPSAGTAPLTIFYDGRMVVVDDVPVEKAAELMRLAGSACSPPQPAHAAALPEMPIARKASLQRFLQKRKHRITTTSEPYKKAAVASPAPEKSFAVAPVKDEPATWLGL*
maker-CM020530.1-snap-gene-137.26-mRNA-1	Magnoliophyta	1551	53.13	384	45.31	128	CM020530.1	13715990	13718392	-	rna-gnl|WGS:POTR|OsKitaake10g083400.1	Oryza	675	64	675	64	225	912				same	MLITYSLSLYLSTLKYVFSGPDEPQDYDLRNSYESWDEIRRGLALYILRISLDIFPSSENDAAQQCSRRRSAALPAQDKPNTAMTKRERWAQKEARSLGIGETSQSDENCSSRKDWSKVFLLLYEMLR	MPAVIVDVPFPHPSVRASLLVVLAEASIWWPLSLPRRPFFLSRRLAQSRSHARAASPPPSRAPPRPSPLLACAVIATAVPRSSSHLRRAGRSSHPDKSGAGRRFPLLPFHLHAPTASLSFTLSTPLGCPIWFEGGRSRWSRPPHRWIWLPSLRALAPGMVLVLPRLVRTPFTPILCTIRWRREGGEKQLCRISSSLVSETQLVPGIVPGAPCSSGLKEITDLIW*
maker-CM020530.1-snap-gene-137.27-mRNA-1	cellular organisms	1245	49.24	1245	49.24	415	CM020530.1	13725309	13730470	-	rna-gnl|WGS:POTR|OsKitaake10g083600.3	cellular organisms	2300	50.26	1245	49.24	415	5161	1236	415	identical	same	MPDVQPLVSEFVLKLKRRKVEGSHAVARQTAELLRSVVSQHRMGSTNQAAALADAVRGVGEQLIAANPIELAVGNIVRRVLHIIKEEDISSTAVGIEGLSVTAESDDEYDSGNDDHPTLSAAVLAAHARNALRAPSLQTLLEDIPVSTALSRSASSAGDSDGKSGDKSSKSRKLKHDVIAAIGDLIDEIDTCYDQISEQAVEHIHQNEVILTLGRSRTVKEFLYAAKEKKRSFRVFVAEGAPRYKGHVLAKELVEKGVQTTVITDSAVFAMISRVNMVIVGAHAIMANGGVIAPVGMNMVALAAQRHAVPFVVVAGSHKLCPLYPHNPEVLLNELKSPSDLLDFGEFSSCMNFSTQDGTPLLNVVNPTFDYVPPKLVSLFITDTGGHSPSYMYRLIAEYYSADDLVVRRKSTSS*	MPDVQPLVSEFVLKLKRRKVEGSHAVARQTAELLRSVVSQHRMGSTNQAAALADAVRGVGEQLIAANPIELAVGNIVRRVLHIIKEEDISSTAVGIEGLSVTAESDDEYDSGNDDHPTLSAAVLAAHARNALRAPSLQTLLEDIPVSTALSRSASSAGDSDGKSGDKSSKSRKLKHDVIAAIGDLIDEIDTCYDQISEQAVEHIHQNEVILTLGRSRTVKEFLYAAKEKKRSFRVFVAEGAPRYKGHVLAKELVEKGVQTTVITDSAVFAMISRVNMVIVGAHAIMANGGVIAPVGMNMVALAAQRHAVPFVVVAGSHKLCPLYPHNPEVLLNELKSPSDLLDFGEFSSCMNFSTQDGTPLLNVVNPTFDYVPPKLVSLFITDTGGHSPSYMYRLIAEYYSADDLVVRRKSTSS*
maker-CM020530.1-snap-gene-137.27-mRNA-1	cellular organisms	1245	49.24	1245	49.24	415	CM020530.1	13725309	13730470	-	rna-gnl|WGS:POTR|OsKitaake10g083600.2	cellular organisms	2296	50.26	1119	46.83	373	5161	1111	373	homologous	same	MPDVQPLVSEFVLKLKRRKVEGSHAVARQTAELLRSVVSQHRMGSTNQAAALADAVRGVGEQLIAANPIELAVGNIVRRVLHIIKEEDISSTAVGIEGLSVTAESDDEYDSGNDDHPTLSAAVLAAHARNALRAPSLQTLLEDIPVSTALSRSASSAGDSDGKSGDKSSKSRKLKHDVIAAIGDLIDEIDTCYDQISEQAVEHIHQNEVILTLGRSRTVKEFLYAAKEKKRSFRVFVAEGAPRYKGHVLAKELVEKGVQTTVITDSAVFAMISRVNMVIVGAHAIMANGGVIAPVGMNMVALAAQRHAVPFVVVAGSHKLCPLYPHNPEVLLNELKSPSDLLDFGEFSSCMNFSTQDGTPLLNVVNPTFDYVPPKLVSLFITDTGGHSPSYMYRLIAEYYSADDLVVRRKSTSS*	MGSTNQAAALADAVRGVGEQLIAANPIELAVGNIVRRVLHIIKEEDISSTAVGIEGLSVTAESDDEYDSGNDDHPTLSAAVLAAHARNALRAPSLQTLLEDIPVSTALSRSASSAGDSDGKSGDKSSKSRKLKHDVIAAIGDLIDEIDTCYDQISEQAVEHIHQNEVILTLGRSRTVKEFLYAAKEKKRSFRVFVAEGAPRYKGHVLAKELVEKGVQTTVITDSAVFAMISRVNMVIVGAHAIMANGGVIAPVGMNMVALAAQRHAVPFVVVAGSHKLCPLYPHNPEVLLNELKSPSDLLDFGEFSSCMNFSTQDGTPLLNVVNPTFDYVPPKLVSLFITDTGGHSPSYMYRLIAEYYSADDLVVRRKSTSS*
maker-CM020530.1-snap-gene-137.27-mRNA-1	cellular organisms	1245	49.24	1245	49.24	415	CM020530.1	13725309	13730470	-	rna-gnl|WGS:POTR|OsKitaake10g083600.1	cellular organisms	2303	50.28	1248	49.28	416	5161	1236	416	homologous	same	MPDVQPLVSEFVLKLKRRKVEGSHAVARQTAELLRSVVSQHRMGSTNQAAALADAVRGVGEQLIAANPIELAVGNIVRRVLHIIKEEDISSTAVGIEGLSVTAESDDEYDSGNDDHPTLSAAVLAAHARNALRAPSLQTLLEDIPVSTALSRSASSAGDSDGKSGDKSSKSRKLKHDVIAAIGDLIDEIDTCYDQISEQAVEHIHQNEVILTLGRSRTVKEFLYAAKEKKRSFRVFVAEGAPRYKGHVLAKELVEKGVQTTVITDSAVFAMISRVNMVIVGAHAIMANGGVIAPVGMNMVALAAQRHAVPFVVVAGSHKLCPLYPHNPEVLLNELKSPSDLLDFGEFSSCMNFSTQDGTPLLNVVNPTFDYVPPKLVSLFITDTGGHSPSYMYRLIAEYYSADDLVVRRKSTSS*	MPDVQPLVSEFVLKLKRRKVEGSHAVARQTAELLRSVVSQHRMGSTNQAAALADAVRGVGEQLIAANPIELAVGNIVRRVLHIIKEEDISSTAVGIEGLSVTAESDDEYDSGNDDHPTLSAAVLAAHARNALRAPSLQTLLEDIPVSTALSRSASSAGDSDGKSAGDKSSKSRKLKHDVIAAIGDLIDEIDTCYDQISEQAVEHIHQNEVILTLGRSRTVKEFLYAAKEKKRSFRVFVAEGAPRYKGHVLAKELVEKGVQTTVITDSAVFAMISRVNMVIVGAHAIMANGGVIAPVGMNMVALAAQRHAVPFVVVAGSHKLCPLYPHNPEVLLNELKSPSDLLDFGEFSSCMNFSTQDGTPLLNVVNPTFDYVPPKLVSLFITDTGGHSPSYMYRLIAEYYSADDLVVRRKSTSS*
maker-CM020530.1-snap-gene-137.29-mRNA-1	cellular organisms	1248	53.12	1248	53.12	416	CM020530.1	13784244	13787917	-	rna-gnl|WGS:POTR|OsKitaake10g084200.4	cellular organisms	2996	43.76	948	45.68	316	3673	922	310	homologous	same	MAVLPPPVRVAAAAAATTFGLSTSPAAATPAGCRRCGPRGRAAVHVAISASGRASFSRGAAGDGGGGRPAITVAGDPPTFVTAPGRRIVAVGDLHGDLNQTRAALVMAGLLSSESDGHVWTGGQTVLVQVGDILDRGEDEIAILSLLSSLNMQAKSQGGAVFQVNGNHETINVEGDYRYVDPGAFDECIRFMEYLDECDGNWDDAFLNWVNVCERWKEEYPMSPNGDWRPWNFVKKQKGIAARSSLFKRGGPLACELARHPVVLSVNDWIFCHGGLLPHHVEYGIERMNREVSVWMKSSSGDSDDELDIPFIATRGYDSVVWSRLYSQGPTEMTRHSWKLSSVVAERTLKSVGAKGMVVGHTPQTRGVNCKCDGKVWCVDVGMSYGVLYSRPEVLEIINDRPRVLKNRRDSYDEME	MAGLLSSESDGHVWTGGQTVLVQVGDILDRGEDEIAILSLLSSLNMQAKSQGGAVFQVNGNHETINVEGDYRYVDPGAFDECIRFMEYLDECDGNWDDAFLNWVNVCERWKEEYPMSPNGDWRPWNFVKKQKGIAARSSLFKRGGPLACELARHPVVLSVNDWIFCHGGLLPHHVEYGIERMNREVSVWMKSSSGDSDDELDIPFIATRGYDSVVWSRLYSQGPTEMTRHSWKLSSVVAERTLKSVGAKGMVVGHTPQTRGVNCKCDGKVWCVDVGMSYGVLYSRPEVLEIINDRPRVLKNRRDSYDEMEVLDFI*
maker-CM020530.1-snap-gene-137.29-mRNA-1	cellular organisms	1248	53.12	1248	53.12	416	CM020530.1	13784244	13787917	-	rna-gnl|WGS:POTR|OsKitaake10g084200.3	cellular organisms	1942	50.26	1266	52.69	422	3673	1239	416	homologous	same	MAVLPPPVRVAAAAAATTFGLSTSPAAATPAGCRRCGPRGRAAVHVAISASGRASFSRGAAGDGGGGRPAITVAGDPPTFVTAPGRRIVAVGDLHGDLNQTRAALVMAGLLSSESDGHVWTGGQTVLVQVGDILDRGEDEIAILSLLSSLNMQAKSQGGAVFQVNGNHETINVEGDYRYVDPGAFDECIRFMEYLDECDGNWDDAFLNWVNVCERWKEEYPMSPNGDWRPWNFVKKQKGIAARSSLFKRGGPLACELARHPVVLSVNDWIFCHGGLLPHHVEYGIERMNREVSVWMKSSSGDSDDELDIPFIATRGYDSVVWSRLYSQGPTEMTRHSWKLSSVVAERTLKSVGAKGMVVGHTPQTRGVNCKCDGKVWCVDVGMSYGVLYSRPEVLEIINDRPRVLKNRRDSYDEME	MAVLPPPVRVAAAAAATTFGLSTSPAAATPAGCRRCGPRGRAAVHVAISASGRASFSRGAAGDGGGGRPAITVAGDPPTFVTAPGRRIVAVGDLHGDLNQTRAALVMAGLLSSESDGHVWTGGQTVLVQVGDILDRGEDEIAILSLLSSLNMQAKSQGGAVFQVNGNHETINVEGDYRYVDPGAFDECIRFMEYLDECDGNWDDAFLNWVNVCERWKEEYPMSPNGDWRPWNFVKKQKGIAARSSLFKRGGPLACELARHPVVLSVNDWIFCHGGLLPHHVEYGIERMNREVSVWMKSSSGDSDDELDIPFIATRGYDSVVWSRLYSQGPTEMTRHSWKLSSVVAERTLKSVGAKGMVVGHTPQTRGVNCKCDGKVWCVDVGMSYGVLYSRPEVLEIINDRPRVLKNRRDSYDEMEVLDFI*
maker-CM020530.1-snap-gene-137.29-mRNA-1	cellular organisms	1248	53.12	1248	53.12	416	CM020530.1	13784244	13787917	-	rna-gnl|WGS:POTR|OsKitaake10g084200.6	cellular organisms	1972	49.04	1266	52.69	422	3673	1239	416	homologous	same	MAVLPPPVRVAAAAAATTFGLSTSPAAATPAGCRRCGPRGRAAVHVAISASGRASFSRGAAGDGGGGRPAITVAGDPPTFVTAPGRRIVAVGDLHGDLNQTRAALVMAGLLSSESDGHVWTGGQTVLVQVGDILDRGEDEIAILSLLSSLNMQAKSQGGAVFQVNGNHETINVEGDYRYVDPGAFDECIRFMEYLDECDGNWDDAFLNWVNVCERWKEEYPMSPNGDWRPWNFVKKQKGIAARSSLFKRGGPLACELARHPVVLSVNDWIFCHGGLLPHHVEYGIERMNREVSVWMKSSSGDSDDELDIPFIATRGYDSVVWSRLYSQGPTEMTRHSWKLSSVVAERTLKSVGAKGMVVGHTPQTRGVNCKCDGKVWCVDVGMSYGVLYSRPEVLEIINDRPRVLKNRRDSYDEME	MAVLPPPVRVAAAAAATTFGLSTSPAAATPAGCRRCGPRGRAAVHVAISASGRASFSRGAAGDGGGGRPAITVAGDPPTFVTAPGRRIVAVGDLHGDLNQTRAALVMAGLLSSESDGHVWTGGQTVLVQVGDILDRGEDEIAILSLLSSLNMQAKSQGGAVFQVNGNHETINVEGDYRYVDPGAFDECIRFMEYLDECDGNWDDAFLNWVNVCERWKEEYPMSPNGDWRPWNFVKKQKGIAARSSLFKRGGPLACELARHPVVLSVNDWIFCHGGLLPHHVEYGIERMNREVSVWMKSSSGDSDDELDIPFIATRGYDSVVWSRLYSQGPTEMTRHSWKLSSVVAERTLKSVGAKGMVVGHTPQTRGVNCKCDGKVWCVDVGMSYGVLYSRPEVLEIINDRPRVLKNRRDSYDEMEVLDFI*
maker-CM020530.1-snap-gene-137.29-mRNA-1	cellular organisms	1248	53.12	1248	53.12	416	CM020530.1	13784244	13787917	-	rna-gnl|WGS:POTR|OsKitaake10g084200.5	cellular organisms	2988	43.74	948	45.68	316	3673	922	310	homologous	same	MAVLPPPVRVAAAAAATTFGLSTSPAAATPAGCRRCGPRGRAAVHVAISASGRASFSRGAAGDGGGGRPAITVAGDPPTFVTAPGRRIVAVGDLHGDLNQTRAALVMAGLLSSESDGHVWTGGQTVLVQVGDILDRGEDEIAILSLLSSLNMQAKSQGGAVFQVNGNHETINVEGDYRYVDPGAFDECIRFMEYLDECDGNWDDAFLNWVNVCERWKEEYPMSPNGDWRPWNFVKKQKGIAARSSLFKRGGPLACELARHPVVLSVNDWIFCHGGLLPHHVEYGIERMNREVSVWMKSSSGDSDDELDIPFIATRGYDSVVWSRLYSQGPTEMTRHSWKLSSVVAERTLKSVGAKGMVVGHTPQTRGVNCKCDGKVWCVDVGMSYGVLYSRPEVLEIINDRPRVLKNRRDSYDEME	MAGLLSSESDGHVWTGGQTVLVQVGDILDRGEDEIAILSLLSSLNMQAKSQGGAVFQVNGNHETINVEGDYRYVDPGAFDECIRFMEYLDECDGNWDDAFLNWVNVCERWKEEYPMSPNGDWRPWNFVKKQKGIAARSSLFKRGGPLACELARHPVVLSVNDWIFCHGGLLPHHVEYGIERMNREVSVWMKSSSGDSDDELDIPFIATRGYDSVVWSRLYSQGPTEMTRHSWKLSSVVAERTLKSVGAKGMVVGHTPQTRGVNCKCDGKVWCVDVGMSYGVLYSRPEVLEIINDRPRVLKNRRDSYDEMEVLDFI*
maker-CM020530.1-snap-gene-137.29-mRNA-1	cellular organisms	1248	53.12	1248	53.12	416	CM020530.1	13784244	13787917	-	rna-gnl|WGS:POTR|OsKitaake10g084200.1	cellular organisms	3381	45.61	1266	52.69	422	3673	1239	416	homologous	same	MAVLPPPVRVAAAAAATTFGLSTSPAAATPAGCRRCGPRGRAAVHVAISASGRASFSRGAAGDGGGGRPAITVAGDPPTFVTAPGRRIVAVGDLHGDLNQTRAALVMAGLLSSESDGHVWTGGQTVLVQVGDILDRGEDEIAILSLLSSLNMQAKSQGGAVFQVNGNHETINVEGDYRYVDPGAFDECIRFMEYLDECDGNWDDAFLNWVNVCERWKEEYPMSPNGDWRPWNFVKKQKGIAARSSLFKRGGPLACELARHPVVLSVNDWIFCHGGLLPHHVEYGIERMNREVSVWMKSSSGDSDDELDIPFIATRGYDSVVWSRLYSQGPTEMTRHSWKLSSVVAERTLKSVGAKGMVVGHTPQTRGVNCKCDGKVWCVDVGMSYGVLYSRPEVLEIINDRPRVLKNRRDSYDEME	MAVLPPPVRVAAAAAATTFGLSTSPAAATPAGCRRCGPRGRAAVHVAISASGRASFSRGAAGDGGGGRPAITVAGDPPTFVTAPGRRIVAVGDLHGDLNQTRAALVMAGLLSSESDGHVWTGGQTVLVQVGDILDRGEDEIAILSLLSSLNMQAKSQGGAVFQVNGNHETINVEGDYRYVDPGAFDECIRFMEYLDECDGNWDDAFLNWVNVCERWKEEYPMSPNGDWRPWNFVKKQKGIAARSSLFKRGGPLACELARHPVVLSVNDWIFCHGGLLPHHVEYGIERMNREVSVWMKSSSGDSDDELDIPFIATRGYDSVVWSRLYSQGPTEMTRHSWKLSSVVAERTLKSVGAKGMVVGHTPQTRGVNCKCDGKVWCVDVGMSYGVLYSRPEVLEIINDRPRVLKNRRDSYDEMEVLDFI*
maker-CM020530.1-snap-gene-137.29-mRNA-1	cellular organisms	1248	53.12	1248	53.12	416	CM020530.1	13784244	13787917	-	rna-gnl|WGS:POTR|OsKitaake10g084200.7	cellular organisms	1979	49.07	1266	52.69	422	3673	1239	416	homologous	same	MAVLPPPVRVAAAAAATTFGLSTSPAAATPAGCRRCGPRGRAAVHVAISASGRASFSRGAAGDGGGGRPAITVAGDPPTFVTAPGRRIVAVGDLHGDLNQTRAALVMAGLLSSESDGHVWTGGQTVLVQVGDILDRGEDEIAILSLLSSLNMQAKSQGGAVFQVNGNHETINVEGDYRYVDPGAFDECIRFMEYLDECDGNWDDAFLNWVNVCERWKEEYPMSPNGDWRPWNFVKKQKGIAARSSLFKRGGPLACELARHPVVLSVNDWIFCHGGLLPHHVEYGIERMNREVSVWMKSSSGDSDDELDIPFIATRGYDSVVWSRLYSQGPTEMTRHSWKLSSVVAERTLKSVGAKGMVVGHTPQTRGVNCKCDGKVWCVDVGMSYGVLYSRPEVLEIINDRPRVLKNRRDSYDEME	MAVLPPPVRVAAAAAATTFGLSTSPAAATPAGCRRCGPRGRAAVHVAISASGRASFSRGAAGDGGGGRPAITVAGDPPTFVTAPGRRIVAVGDLHGDLNQTRAALVMAGLLSSESDGHVWTGGQTVLVQVGDILDRGEDEIAILSLLSSLNMQAKSQGGAVFQVNGNHETINVEGDYRYVDPGAFDECIRFMEYLDECDGNWDDAFLNWVNVCERWKEEYPMSPNGDWRPWNFVKKQKGIAARSSLFKRGGPLACELARHPVVLSVNDWIFCHGGLLPHHVEYGIERMNREVSVWMKSSSGDSDDELDIPFIATRGYDSVVWSRLYSQGPTEMTRHSWKLSSVVAERTLKSVGAKGMVVGHTPQTRGVNCKCDGKVWCVDVGMSYGVLYSRPEVLEIINDRPRVLKNRRDSYDEMEVLDFI*
maker-CM020530.1-snap-gene-137.29-mRNA-1	cellular organisms	1248	53.12	1248	53.12	416	CM020530.1	13784244	13787917	-	rna-gnl|WGS:POTR|OsKitaake10g084200.2	cellular organisms	4092	42.99	948	45.68	316	3673	922	310	homologous	same	MAVLPPPVRVAAAAAATTFGLSTSPAAATPAGCRRCGPRGRAAVHVAISASGRASFSRGAAGDGGGGRPAITVAGDPPTFVTAPGRRIVAVGDLHGDLNQTRAALVMAGLLSSESDGHVWTGGQTVLVQVGDILDRGEDEIAILSLLSSLNMQAKSQGGAVFQVNGNHETINVEGDYRYVDPGAFDECIRFMEYLDECDGNWDDAFLNWVNVCERWKEEYPMSPNGDWRPWNFVKKQKGIAARSSLFKRGGPLACELARHPVVLSVNDWIFCHGGLLPHHVEYGIERMNREVSVWMKSSSGDSDDELDIPFIATRGYDSVVWSRLYSQGPTEMTRHSWKLSSVVAERTLKSVGAKGMVVGHTPQTRGVNCKCDGKVWCVDVGMSYGVLYSRPEVLEIINDRPRVLKNRRDSYDEME	MAGLLSSESDGHVWTGGQTVLVQVGDILDRGEDEIAILSLLSSLNMQAKSQGGAVFQVNGNHETINVEGDYRYVDPGAFDECIRFMEYLDECDGNWDDAFLNWVNVCERWKEEYPMSPNGDWRPWNFVKKQKGIAARSSLFKRGGPLACELARHPVVLSVNDWIFCHGGLLPHHVEYGIERMNREVSVWMKSSSGDSDDELDIPFIATRGYDSVVWSRLYSQGPTEMTRHSWKLSSVVAERTLKSVGAKGMVVGHTPQTRGVNCKCDGKVWCVDVGMSYGVLYSRPEVLEIINDRPRVLKNRRDSYDEMEVLDFI*
maker-CM020530.1-snap-gene-138.1-mRNA-1	cellular organisms	5761	56.62	2322	67.23	774	CM020530.1	13793552	13800173	+	rna-gnl|WGS:POTR|OsKitaake10g084300.1	cellular organisms	2740	63.1	2322	67.23	774	3600	2320	739	identical	same	MELHLVLVLVLLLAAAAHPIAFADAGAAGNATTTTYIVFMDPARLPAAGHAAHLQSLAIDPDRHLLYSYSAAAHGFAAALLPHHLPLLRASPGVLQVVPDEVFDLHTTRTPEFLGLLSPAYQPAIHGFEAATHDVVIGVLDTGVWPESPSFAGGDLPPPPARWKGVCEAGVDFSPSVCGRKLVGARSFSRGLRAANGGGGGGARGGVGRKGFVSARDRDGHGTHTATTAAGAVVANASLLGYATGTARGMAPGARVAAYKVCWPEGCLGSDILAGIDAAVADGVGVLSLSLGGGSAPYFRDTVAVGAFGAAAAGVFVACSAGNSGPSGATVANSAPWVATVGAGTLDRDFPAYVTLPTGARLAGVSLYAGPSPSPRPAMLPLVYGGGGDNASRLCLPGTLDPAAVRGKIVLCDRGVNARVEKGAVVKAAGGAGMVLANTAASGEELVADSHLLPAVAVGKLAGDKIREYASRRAAGGAGAPMAILSFGGTVLGVRPSPVVAAFSSRGPNTVVPEILKPDMIGPGVNILAGWSGVAGPTGLVKDGRRTHFNIISGTSMSCPHISGVAALLKAAHPEWSPAAIKSALMTTAYTVDNTNSSLRDAAGGLLATPFAFGAGHVDPQKALSPGLLYDISTKDYVSFLCSLNYTTPHIQVITKMSNITCPRKFRPGDLNYPSFSVVFKKKSKHVMRFRREVTNVGPAMSVYNVKVSGPASVSVKVTPAKLVFNKVGQKQRYYVIFASTVDASNAKPDFGWISWMSSQHVVRSPIAYTWKI*	MELHLVLVLVLLLAAAAHPIAFADAGAAGNATTTTYIVFMDPARLPAAGHAAHLQSLAIDPDRHLLYSYSAAAHGFAAALLPHHLPLLRASPGVLQVVPDEVFDLHTTRTPEFLGLLSPAYQPAIHGFEAATHDVVIGVLDTGVWPESPSFAGGDLPPPPARWKGVCEAGVDFSPSVCGRKLVGARSFSRGLRAANGGGGGGARGGVGRKGFVSARDRDGHGTHTATTAAGAVVANASLLGYATGTARGMAPGARVAAYKVCWPEGCLGSDILAGIDAAVADGVGVLSLSLGGGSAPYFRDTVAVGAFGAAAAGVFVACSAGNSGPSGATVANSAPWVATVGAGTLDRDFPAYVTLPTGARLAGVSLYAGPSPSPRPAMLPLVYGGGGDNASRLCLPGTLDPAAVRGKIVLCDRGVNARVEKGAVVKAAGGAGMVLANTAASGEELVADSHLLPAVAVGKLAGDKIREYASRRAAGGAGAPMAILSFGGTVLGVRPSPVVAAFSSRGPNTVVPEILKPDMIGPGVNILAGWSGVAGPTGLVKDGRRTHFNIISGTSMSCPHISGVAALLKAAHPEWSPAAIKSALMTTAYTVDNTNSSLRDAAGGLLATPFAFGAGHVDPQKALSPGLLYDISTKDYVSFLCSLNYTTPHIQVITKMSNITCPRKFRPGDLNYPSFSVVFKKKSKHVMRFRREVTNVGPAMSVYNVKVSGPASVSVKVTPAKLVFNKVGQKQRYYVIFASTVDASNAKPDFGWISWMSSQHVVRSPIAYTWKI*
maker-CM020530.1-snap-gene-138.4-mRNA-1	cellular organisms	1170	59.57	1170	59.57	390	CM020530.1	13854100	13859993	-	rna-gnl|WGS:POTR|OsKitaake10g084700.1	cellular organisms	1605	53.83	1170	59.57	390	5893	1165	390	identical	same	MGKKTTTSSSPSWSSLFGLGCFTSSHSDGGSAAAKNPGTPLPARPSSCNSNDGVAAAVMPSPEDLSQSLAGSGVEAFTVEELRRATRDFSVSNFVGEGGFGPVYKGYVDERLKPGVRAQAVAVKLLDLEGSQGHKEWLAEVIFLGQLRHHHLVKLIGYCYEDEHRLLVYEFMARGSLEKHLFKKYSASLPWSTRLKIAIGAARGLAFLHEAAKPVIYRDFKTSNILLNSDYEAKLSDFGLAKDGPQEDETHVSTRVMGTQGYAAPEYIMTGHLTTKSDVYSYGVVLLELLTGRKAVDKKRPPREQNLVEWARPCLHDSRRLNRVIDKSLNGQYSTRAVQKAAAIAYQCLSVSPKSRPRMSAVVEALEPLLAMDDGIVEPFVYMAPPESK*	MGKKTTTSSSPSWSSLFGLGCFTSSHSDGGSAAAKNPGTPLPARPSSCNSNDGVAAAVMPSPEDLSQSLAGSGVEAFTVEELRRATRDFSVSNFVGEGGFGPVYKGYVDERLKPGVRAQAVAVKLLDLEGSQGHKEWLAEVIFLGQLRHHHLVKLIGYCYEDEHRLLVYEFMARGSLEKHLFKKYSASLPWSTRLKIAIGAARGLAFLHEAAKPVIYRDFKTSNILLNSDYEAKLSDFGLAKDGPQEDETHVSTRVMGTQGYAAPEYIMTGHLTTKSDVYSYGVVLLELLTGRKAVDKKRPPREQNLVEWARPCLHDSRRLNRVIDKSLNGQYSTRAVQKAAAIAYQCLSVSPKSRPRMSAVVEALEPLLAMDDGIVEPFVYMAPPESK*
maker-CM020530.1-snap-gene-139.16-mRNA-1	Eukaryota	5986	42.48	4590	42.72	1530	CM020530.1	13864340	13889212	-	rna-gnl|WGS:POTR|OsKitaake10g084800.2	Eukaryota	4943	43.13	4443	43.12	1481	23976	4167	1582	homologous	same	MLFRPGTAVWVEHPDHAWAEAVVTSPASSSPSSVTVTLAGGAKAVVDGKKVLPRDTEADLGGVDDMTKLVYLHEPGVLCNLARRYGFNEIYLPHLYDMHMMEQYRGVQFGELSPHVFAVTDASYRAMVSEDRSQSILVSGESGAGKTETTKLIMRYLTFVGGRSTGDIRSVEQQVLESNPLLEAFGNARTVRNDNSSRFGKFVEIQFDKSGRISGAAVRTYLLERSRVVQISESERNYHCFYQLCASGQDADKYKLAHPRNFNYLNQSHTYELEGVNEAEEYLKTRRAMDIVGISFSHQEAIFRTVAAILHLGNIEFSPGKEFDSSAIKDEKSKFHLQMAADLLMVDGSLLLSTLCYRTIKTPEGNIVKAVDSSAAAISRDALAKTVYAQLLVDNINMSIGQDMESRALIGVLDIYGFECFKYNSFEQLCINFANEKLQQHFNKHVFKMEQEEYKTEEINWSYIEFVDNQDILDLIEKKPIGIVSLLDEACMLGKSTHETFAMKLFQNFKAHPRLEKPKLSKTDFALSHFAGKACPVIYQTELFLEKNRDYVNLEHQNLLCSSKCSFLSRLFALQQDDPSKSSYKFSSIASRFKKFENGSVLQQLRSGGVLEAIRISLAGYPTRRTYTEFIDRFGLLVPEHMDERFDEKSLTEKILRQLHLENFQLGRTKVFLRAGQIAVLDSKRTEILEKAARIVQGRFRTFVACKEFHSTKKASVSLQAYCRGCLARNLLDAKRQIAAAVSVEKYARRWFCRCEYLHLRSSALVIQSGVRYMLAIQKLLQLKNNKAATIIQALWRMKKLYDFHRQYRHATILIQCCWRQKLAKRAFRNLKQVQSMHQNIYSHVAYTVKTMFYIGALSPYCLVENFSRTELIFKAAYETGALREAKGKLERSLEDLTLRFTLERRQRVAAEESKALEVSKLLKIVESLKCELEAANEEKINGCKEVASMQQQLGLSIKDQELLHSNLAQIEELKRENTLLKGKNAEMEQELLKAQKCSHDNMDKLHGVERNYLHLRDNLKNLEDKISNLEDENHLLRQKALSLSPRHSRTMSHPIGSSPCSPKSLIESGPWALASRPNAYDTLSLKKTDSMCSYLQKIIYNFCVASAMDYFCTKSVITLSDSFQEYHELLQRCIKDDMGFKKGKPVAACVIYKCLLHWGVFEAERTTIFDFIIQNINTVLKTENENDILPYWLANASALLCLLQRNLRSKGFIAAPSRSSSDPHLCEKANDALRPPLKAFGQRNSMSHIDAKYPAMLFKQQLTASLEKIFGLIRDNLKKEISPLLSLCIQAPKLARGGSGRRSRSPDVTLQQPISAHWDRIIKFLDSLMDRLHKNFVPSFFIRKLVTQVFSFINVQLFNSLLLRRECCTFSNGEYVKTGLCVLEKWILDATEEHAGAAWDELKYIREAVEFLIIAQKSKRTLEQIKKNICPALSVRQIYRLCTMYWDDKYGTHSVVAKMRDMVSSDAQNPVSNSFLLDDDLSIPFTTEEIAEEVPDIDMSNIEMPSSLRHVHSAQFLMQHLQTTYPLR*	MLFRPGTAVWVEHPDHAWAEAVVTSPASSSPSSVTVTLAGGAKAVVDGKKVLPRDTEADLGGVDDMTKLVYLHEPGVLCNLARRYGFNEIYTYTGRILIAVNPFAKLPHLYDMHMMEQYRGVQFGELSPHVFAVTDASYRAMVSEDRSQSILVSGESGAGKTETTKLIMRYLTFVGGRSTGDIRSVEQQVLESNPLLEAFGNARTVRNDNSSRFGKFVEIQFDKSGRISGAAVRTYLLERSRVVQISESERNYHCFYQLCASGQDADKYKLAHPRNFNYLNQSHTYELEGVNEAEEYLKTRRAMDIVGISFSHQEAIFRTVAAILHLGNIEFSPGKEFDSSAIKDEKSKFHLQMAADLLMVDGSLLLSTLCYRTIKTPEGNIVKAVDSSAAAISRDALAKTVYAQLFDWLVDNINMSIGQDMESRALIGVLDIYGFECFKYNSFEQLCINFANEKLQQHFNKHVFKMEQEEYKTEEINWSYIEFVDNQDILDLIEKKPIGIVSLLDEACMLGKSTHETFAMKLFQNFKAHPRLEKPKLSKTDFALSHFAGKVIYQTELFLEKNRDYVNLEHQNLLCSSKCSFLSRLFALQQDDPSKSSYKFSSIASRFKQQLQALMETLSSTEPHYIRCVKPNSLNYPQKFENGSVLQQLRSGGVLEAIRISLAGYPTRRTYTEFIDRFGLLVPEHMDERFDEKSLTEKILRQLHLENFQLGRTKVFLRAGQIAVLDSKRTEILEKAARIVQGRFRTFVACKEFHSTKKASVSLQAYCRGCLARNLLDAKRQIAAAVSVEKYARRWFCRCEYLHLRSSALVIQSGVRYMLAIQKLLQLKNNKAATIIQALWRMKKLYDFHRQYRHATILIQCCWRQKLAKRAFRNLKQAAYETGALREAKGKLERSLEDLTLRFTLERRQRVAAEESKALEVSKLLKIVESLKCELEAANEEKINGCKEVASMQQQLGLSIKDQELLHSNLAQIEELKRENTLLKGKNAEMEQELLKAQKCSHDNMDKLHGVERNYLHLRDNLKNLEDKISNLEDENHLLRQKALSLSPRHSRTMSHPIGSSPCSPKSLIESSPVKIVPLPHNPTELRRSRMNSERHEEYHELLQRCIKDDMGFKKGKPVAACVIYKCLLHWGVFEAERTTIFDFIIQNINTVLKTENENDILPYWLANASALLCLLQRNLRSKGFIAAPSRSSSDPHLCEKANDALRPPLKAFGQRNSMSHIDAKYPAMLFKQQLTASLEKIFGLIRDNLKKEISPLLSLCIQAPKLARGGSGRRSRSPDVTLQQPISAHWDRIIKFLDSLMDRLHKNFLAPTTGVLHIFKWRICENWALCTGEMDSGCYRRGAAWDELKYIREAVEFLIIAQKSKRTLEQIKKNICPALSVRQIYRLCTMYWDDKYGTHSVSAEVVAKMRDMVSSDAQNPVSNSFLLDDDLSIPFTTEEIAEEVPDIDMSNIEMPSSLRHVHSAQFLMQHLQTTYPLR*
maker-CM020530.1-snap-gene-139.16-mRNA-1	Eukaryota	5986	42.48	4590	42.72	1530	CM020530.1	13864340	13889212	-	rna-gnl|WGS:POTR|OsKitaake10g084800.1	Eukaryota	5021	43.02	4521	43	1507	23976	4244	1582	homologous	same	MLFRPGTAVWVEHPDHAWAEAVVTSPASSSPSSVTVTLAGGAKAVVDGKKVLPRDTEADLGGVDDMTKLVYLHEPGVLCNLARRYGFNEIYLPHLYDMHMMEQYRGVQFGELSPHVFAVTDASYRAMVSEDRSQSILVSGESGAGKTETTKLIMRYLTFVGGRSTGDIRSVEQQVLESNPLLEAFGNARTVRNDNSSRFGKFVEIQFDKSGRISGAAVRTYLLERSRVVQISESERNYHCFYQLCASGQDADKYKLAHPRNFNYLNQSHTYELEGVNEAEEYLKTRRAMDIVGISFSHQEAIFRTVAAILHLGNIEFSPGKEFDSSAIKDEKSKFHLQMAADLLMVDGSLLLSTLCYRTIKTPEGNIVKAVDSSAAAISRDALAKTVYAQLLVDNINMSIGQDMESRALIGVLDIYGFECFKYNSFEQLCINFANEKLQQHFNKHVFKMEQEEYKTEEINWSYIEFVDNQDILDLIEKKPIGIVSLLDEACMLGKSTHETFAMKLFQNFKAHPRLEKPKLSKTDFALSHFAGKACPVIYQTELFLEKNRDYVNLEHQNLLCSSKCSFLSRLFALQQDDPSKSSYKFSSIASRFKKFENGSVLQQLRSGGVLEAIRISLAGYPTRRTYTEFIDRFGLLVPEHMDERFDEKSLTEKILRQLHLENFQLGRTKVFLRAGQIAVLDSKRTEILEKAARIVQGRFRTFVACKEFHSTKKASVSLQAYCRGCLARNLLDAKRQIAAAVSVEKYARRWFCRCEYLHLRSSALVIQSGVRYMLAIQKLLQLKNNKAATIIQALWRMKKLYDFHRQYRHATILIQCCWRQKLAKRAFRNLKQVQSMHQNIYSHVAYTVKTMFYIGALSPYCLVENFSRTELIFKAAYETGALREAKGKLERSLEDLTLRFTLERRQRVAAEESKALEVSKLLKIVESLKCELEAANEEKINGCKEVASMQQQLGLSIKDQELLHSNLAQIEELKRENTLLKGKNAEMEQELLKAQKCSHDNMDKLHGVERNYLHLRDNLKNLEDKISNLEDENHLLRQKALSLSPRHSRTMSHPIGSSPCSPKSLIESGPWALASRPNAYDTLSLKKTDSMCSYLQKIIYNFCVASAMDYFCTKSVITLSDSFQEYHELLQRCIKDDMGFKKGKPVAACVIYKCLLHWGVFEAERTTIFDFIIQNINTVLKTENENDILPYWLANASALLCLLQRNLRSKGFIAAPSRSSSDPHLCEKANDALRPPLKAFGQRNSMSHIDAKYPAMLFKQQLTASLEKIFGLIRDNLKKEISPLLSLCIQAPKLARGGSGRRSRSPDVTLQQPISAHWDRIIKFLDSLMDRLHKNFVPSFFIRKLVTQVFSFINVQLFNSLLLRRECCTFSNGEYVKTGLCVLEKWILDATEEHAGAAWDELKYIREAVEFLIIAQKSKRTLEQIKKNICPALSVRQIYRLCTMYWDDKYGTHSVVAKMRDMVSSDAQNPVSNSFLLDDDLSIPFTTEEIAEEVPDIDMSNIEMPSSLRHVHSAQFLMQHLQTTYPLR*	MLFRPGTAVWVEHPDHAWAEAVVTSPASSSPSSVTVTLAGGAKAVVDGKKVLPRDTEADLGGVDDMTKLVYLHEPGVLCNLARRYGFNEIYTYTGRILIAVNPFAKLPHLYDMHMMEQYRGVQFGELSPHVFAVTDASYRAMVSEDRSQSILVSGESGAGKTETTKLIMRYLTFVGGRSTGDIRSVEQQVLESNPLLEAFGNARTVRNDNSSRFGKFVEIQFDKSGRISGAAVRTYLLERSRVVQISESERNYHCFYQLCASGQDADKYKLAHPRNFNYLNQSHTYELEGVNEAEEYLKTRRAMDIVGISFSHQEAIFRTVAAILHLGNIEFSPGKEFDSSAIKDEKSKFHLQMAADLLMVDGSLLLSTLCYRTIKTPEGNIVKAVDSSAAAISRDALAKTVYAQLFDWLVDNINMSIGQDMESRALIGVLDIYGFECFKYNSFEQLCINFANEKLQQHFNKHVFKMEQEEYKTEEINWSYIEFVDNQDILDLIEKKPIGIVSLLDEACMLGKSTHETFAMKLFQNFKAHPRLEKPKLSKTDFALSHFAGKVIYQTELFLEKNRDYVNLEHQNLLCSSKCSFLSRLFALQQDDPSKSSYKFSSIASRFKQQLQALMETLSSTEPHYIRCVKPNSLNYPQKFENGSVLQQLRSGGVLEAIRISLAGYPTRRTYTEFIDRFGLLVPEHMDERFDEKSLTEKILRQLHLENFQLGRTKVFLRAGQIAVLDSKRTEILEKAARIVQGRFRTFVACKEFHSTKKASVSLQAYCRGCLARNLLDAKRQIAAAVSVEKYARRWFCRCEYLHLRSSALVIQSGVRYMLAIQKLLQLKNNKAATIIQALWRMKKLYDFHRQYRHATILIQCCWRQKLAKRAFRNLKQAAYETGALREAKGKLERSLEDLTLRFTLERRQRVAAEESKALEVSKLLKIVESLKCELEAANEEKINGCKEVASMQQQLGLSIKDQELLHSNLAQIEELKRENTLLKGKNAEMEQELLKAQKCSHDNMDKLHGVERNYLHLRDNLKNLEDKISNLEDENHLLRQKALSLSPRHSRTMSHPIGSSPCSPKSLIESSPVKIVPLPHNPTELRRSRMNSERHEEYHELLQRCIKDDMGFKKGKPVAACVIYKCLLHWGVFEAERTTIFDFIIQNINTVLKTENENDILPYWLANASALLCLLQRNLRSKGFIAAPSRSSSDPHLCEKANDALRPPLKAFGQRNSMSHIDAKYPAMLFKQQLTASLEKIFGLIRDNLKKEISPLLSLCIQAPKLARGGSGRRSRSPDVTLQQPISAHWDRIIKFLDSLMDRLHKNFVPSFFIRKLVTQVFSFINVQLFNSLLLRRECCTFSNGEYVKTGLCVLEKWILDATEEHAGAAWDELKYIREAVEFLIIAQKSKRTLEQIKKNICPALSVRQIYRLCTMYWDDKYGTHSVSAEVVAKMRDMVSSDAQNPVSNSFLLDDDLSIPFTTEEIAEEVPDIDMSNIEMPSSLRHVHSAQFLMQHLQTTYPLR*
maker-CM020530.1-snap-gene-139.18-mRNA-1	cellular organisms	1814	58.32	735	73.33	245	CM020530.1	13897084	13899819	-	rna-gnl|WGS:POTR|OsKitaake10g085000.1	cellular organisms	915	64.92	684	72.66	228	1836	682	228	homologous	same	MAAAAEEGEGVRLLGGRMSPFTMRARMALALRGVEYELVEEALHPRKSGRLLAANPAYGRIPVLLLPGGRAVCESAVIAQYVDDAWGGAGAGAAILPVDPYERAMHRFWTAYIDDKFWPALDAISLAPTPEARATATASTRAALKLLEEAFAARSNGGAFFSGGGAAASPGLLDVALGCFLPALWACENLNGLRLLDDDATPLLRAWSARLAATPAAMAVMPETEEVVAFTRFLQTKFGVAGSK*	MSPFTMRARMALALRGVEYELVEEALHPRKSGRLLAANPAYGRIPVLLLPGGRAVCESAVIAQYVDDAWGGAGAGAAILPVDPYERAMHRFWTAYIDDKFWPALDAISLAPTPEARATATASTRAALKLLEEAFAARSNGGAFFSGGGAAASPGLLDVALGCFLPALWACENLNGLRLLDDDATPLLRAWSARLAATPAAMAVMPETEEVVAFTRFLQTKFGVAGSK*
maker-CM020530.1-snap-gene-139.22-mRNA-1	Embryophyta	4071	51.36	1599	62.98	533	CM020530.1	13904558	13909188	-	rna-gnl|WGS:POTR|OsKitaake10g085200.1	Oryza sativa	884	61.99	357	64.15	119	1443	355			same	MAELPPEGRGGGGNNNGKWKGKEKVVPEYGKNRHGMSVGWYFVPKDLELFAILKCKLVRGQLPGALNNVFEHIRILEFHPALLHEMYIKNEEDGYIYFFSKRQFTTKAGNKRRPTRVTKGGTWKASGGSKTVRSKKVGGIDVGQKLTMVFYERRFEGDRNPIKTNWGMHEFTKIIDGTKNQLEDLAVYRLYKIKRKEDEEPSNTAAAASSTDEPSTSSALPPPTPPRPLPDMAGPSSATPLLPLQLPGLAGSSSAMSLPALQLPGMAGSSSAMPLPPLSLPGLAGGMMSMADQANMASTSQASTPSSELLQDWYDEFEITYGAVAPPSPSTISWVAPQSSPTGWWPSPNGGPVQHDGYLGMAADPTSYMLENLLPTAAIPPEPMMPPTSSPAPPPAVDHHHRLSPPHDAAGSNYNHPELADYNGGVQAQHEHQYHPQEPQASLVDAEDGYSAMAGGDDAQLGGAELDTERIAEMVNHIMDGEFEFKFEDNTVLKYNEVFPDNDEVVAAPMMIDGGRDGDGADGGDGDDPFDN*	MSSPRSLMAPKTSLRTLPCTACTRSKGRRTKNRRTLPPRRRAPTSPPRRRHCHLLRHRGHCRTWPDRRQQRRYCHCNCRAWPGRRLRCRCLHCSCRAWPGRRRRCRYRHYRCRAWLEG*
maker-CM020530.1-snap-gene-139.23-mRNA-1	Eukaryota	4403	48.35	3126	46	1042	CM020530.1	13927824	13937860	-	rna-gnl|WGS:POTR|OsKitaake10g085800.1	Eukaryota	3492	45.96	3039	46.36	1013	9212	3022	1042	homologous	same	MADRGRMKGVEGGEGGSGAGEGAEGRDGEAREELELALSLGRRGWHLPAARREPPPPPAAMRWTMPPHSWDHDAAGSSRAATHVPPLRCRDIWHGDNDAGGAIEGAEEGDEEDEEGDEDGDRDLQSKRPKVRGFGEESPQHSGVNASFFGLESTHFPGSDEHGHFKLSHCPENELDFGLSLFPNDGVNENPGDGNVGDVEISGGENSEDVEIRMDLSDDLLHLIFSFLGQRDLCKAGASCKQWRSASMHEDFWKCLKFENTRISLQNFVDICHRYQNVTYLNLSGVPHAELLVMEAITCLRHLKTLIMGKGQLGEAFFQLLSECPLLTTLTVSDASLGSGIQEVTVNHDGLRELQILKCRALRISVRCSQLQILSLRRTGMAHVSLNCPQLVELDFQSCHKLSDNAIRQAATACPLLASLDMSSCSCVTDETLREIANSCPNLSVLDASNCPNISFESVRLPMLVDLRLLSCEGITSASMAAIAYSRLLEALQLDNCSLLTSVSLDLPHLKNISLVHLRKFAELTLRSPVLSYIKVSRCSVLHRVSITSNALQKLVLQKQESLSSLSLLCNNLIDVDLSDCESLTNAVCEVFSDGGGCPLLRSLILDNCESLSTVELNSSSMVNLSLAGCRSMTLLKLSCPNLQNVNLDGCDHLERASFCPVGLESLNLGICPKLSDLHIEAPKMSLLELKGCGVLSQASINCPRLTSLDASFCRKLMDDSLSQTAEACPLIENLILSSCVSIDLNGLSSLHCLHKLALLDLSYTFLTNLKPVFDSCPQLKVYSTRTIGNTYFNESLKWLFSDLMHSYWQILKLSACKYLSDSSLDALYREGALPMLVELDLSYSSIGQTAIEELLSCCTNLVNVNLNGCTNLHQLVCGSDDCSSGDMPVDVCPPDSAPVRSEEISERSDRLLEVLNCTGCPNIKKVIIPSMTTYLRLSKINLNLSTNLKEVDLTCSNLYTLNLSNCSSLEVLKLDCPRLTNLQLLACTMLQDEELESAISRCSALEILNVHSCPKINVLDFSRLRVVCPSLKRIQSSLIT*	MADRGRMKGVEGGEGGSGAGEGAEGRDGEAREELELALSLGRRGWHLPAARREPPPPPAAMRWTMPPHSWDHDAAGSSRAATHVPPLRCRDIWHGDNDAGGAIEGAEEGDEEDEEGDEDGDRDLQSKRPKVRGFGEESPQHSGVNASFFGLESTHFPGSDEHGHFKLSHCPENELDFGLSLFPNDGVNENPGDGNVGDVEISGGENSEDVEIRMDLSDDLLHLIFSFLGQRDLCKAGASCKQWRSASMHEDFWKCLKFENTRISLQNFVDICHRYQNVTYLNLSGVPHAELLVMEAITCLRHLKTLIMGKGQLGEAFFQLLSECPLLTTLTVSDASLGSGIQEVTVNHDGLRELQILKCRALRISVRCSQLQILSLRRTGMAHVSLNCPQLVELDFQSCHKLSDNAIRQAATACPLLASLDMSSCSCVTDETLREIANSCPNLSVLDASNCPNISFESVRLPMLVDLRLLSCEGITSASMAAIAYSRLLEALQLDNCSLLTSVSLDLPHLKNISLVHLRKFAELTLRSPVLSYIKVSRCSVLHRVSITSNALQKLVLQKQESLSSLSLLCNNLIDVDLSDCESLTNAVCEVFSDGGGCPLLRSLILDNCESLSTVELNSSSMVNLSLAGCRSMTLLKLSCPNLQNVNLDGCDHLERASFCPVGLESLNLGICPKLSDLHIEAPKMSLLELKGCGVLSQASINCPRLTSLDASFCRKLMDDSLSQTAEACPLIENLILSSCVSIDLNGLSSLHCLHKLALLDLSYTFLTNLKPVFDSCPQLKILKLSACKYLSDSSLDALYREGALPMLVELDLSYSSIGQTAIEELLSCCTNLVNVNLNGCTNLHQLVCGSDDCSSGDMPVDVCPPDSAPVRSEEISERSDRLLEVLNCTGCPNIKKVIIPSMTTYLRLSKINLNLSTNLKEVDLTCSNLYTLNLSNCSSLEVLKLDCPRLTNLQLLACTMLQDEELESAISRCSALEILNVHSCPKINVLDFSRLRVVCPSLKRIQSSLIT*
maker-CM020530.1-snap-gene-139.24-mRNA-1	Eukaryota	4406	43.26	1038	47.01	346	CM020530.1	13921110	13927020	-	rna-gnl|WGS:POTR|OsKitaake10g085600.1	Oryza sativa	1467	53.65	297	57.58	99	1641				same	MVSLNIIARLQERERERERERERDVVGSKGEKKEALARLAKGGVEVEINLSPLPKTLPCSSKINTSLLSIATNSLEPKRNNSQKKKSSQSKRAGQTGRPNKISPRRSSPPPPAYFSLSHTFRYRGRGTKMSLFGLGSKNQKTFRPKKNAPSGNKGVQLKKHIDATLGSGNLRDAVRLPPGEDLNEWLAVNTVDFFNQVNILYGTLMEFCTPTTCPTMSAGPKFEYRWADGIQIKKPIEVSAPKYVEYLMDWIEVQLDDESIFPQKLGTPFPQNFREVVKTIFKRLFRVYAHIYHTHFQKIVSLKEEAHLNTCFKHFTLFTWEFKLIDKAELAPLIDLIESIVSVC*	MASAPYLLWSCMYGEVGSCGSFLFLSPLCSLRWWNMARLGPEVLSHPVSHLSLPPLHSGGHGRGGSPTYTRSVVAASRTNAWSQEKCMRYRRRSGGST*
maker-CM020530.1-snap-gene-139.24-mRNA-1	Eukaryota	4406	43.26	1038	47.01	346	CM020530.1	13921110	13927020	-	rna-gnl|WGS:POTR|OsKitaake10g085700.1	Eukaryota	1374	43.09	651	45.78	217	2810	644	217	homologous	same	MVSLNIIARLQERERERERERERDVVGSKGEKKEALARLAKGGVEVEINLSPLPKTLPCSSKINTSLLSIATNSLEPKRNNSQKKKSSQSKRAGQTGRPNKISPRRSSPPPPAYFSLSHTFRYRGRGTKMSLFGLGSKNQKTFRPKKNAPSGNKGVQLKKHIDATLGSGNLRDAVRLPPGEDLNEWLAVNTVDFFNQVNILYGTLMEFCTPTTCPTMSAGPKFEYRWADGIQIKKPIEVSAPKYVEYLMDWIEVQLDDESIFPQKLGTPFPQNFREVVKTIFKRLFRVYAHIYHTHFQKIVSLKEEAHLNTCFKHFTLFTWEFKLIDKAELAPLIDLIESIVSVC*	MSLFGLGSKNQKTFRPKKNAPSGNKGVQLKKHIDATLGSGNLRDAVRLPPGEDLNEWLAVNTVDFFNQVNILYGTLMEFCTPTTCPTMSAGPKFEYRWADGIQIKKPIEVSAPKYVEYLMDWIEVQLDDESIFPQKLGTPFPQNFREVVKTIFKRLFRVYAHIYHTHFQKIVSLKEEAHLNTCFKHFTLFTWEFKLIDKAELAPLIDLIESIVSVC*
maker-CM020530.1-snap-gene-139.24-mRNA-1	Eukaryota	4406	43.26	1038	47.01	346	CM020530.1	13921110	13927020	-	rna-gnl|WGS:POTR|OsKitaake10g085700.2	Eukaryota	1333	43.21	651	45.78	217	2837	644	217	homologous	same	MVSLNIIARLQERERERERERERDVVGSKGEKKEALARLAKGGVEVEINLSPLPKTLPCSSKINTSLLSIATNSLEPKRNNSQKKKSSQSKRAGQTGRPNKISPRRSSPPPPAYFSLSHTFRYRGRGTKMSLFGLGSKNQKTFRPKKNAPSGNKGVQLKKHIDATLGSGNLRDAVRLPPGEDLNEWLAVNTVDFFNQVNILYGTLMEFCTPTTCPTMSAGPKFEYRWADGIQIKKPIEVSAPKYVEYLMDWIEVQLDDESIFPQKLGTPFPQNFREVVKTIFKRLFRVYAHIYHTHFQKIVSLKEEAHLNTCFKHFTLFTWEFKLIDKAELAPLIDLIESIVSVC*	MSLFGLGSKNQKTFRPKKNAPSGNKGVQLKKHIDATLGSGNLRDAVRLPPGEDLNEWLAVNTVDFFNQVNILYGTLMEFCTPTTCPTMSAGPKFEYRWADGIQIKKPIEVSAPKYVEYLMDWIEVQLDDESIFPQKLGTPFPQNFREVVKTIFKRLFRVYAHIYHTHFQKIVSLKEEAHLNTCFKHFTLFTWEFKLIDKAELAPLIDLIESIVSVC*
maker-CM020530.1-snap-gene-140.32-mRNA-1	Eukaryota	1159	42.36	717	47.14	239	CM020530.1	14024711	14038408	+	rna-gnl|WGS:POTR|OsKitaake10g087000.2	Eukaryota	1048	39.79	501	42.51	167	9337	496	167	homologous	same	MSPVADGSISGEGRVVSWLGRRTAVTSGKRREISRIPRGETTKEADRQKDFKKNKGISIPLIEHLLASPTDTMGFGESTQGNQRKLDGPGKVSTELSLVNLEAKNLHPKPECNQPIEHIPTKGMKCTPLLPLPTEHADDEPIYVNAKQYHAIIRRRQRRKIVGSEDKVAAIRKRILVEARQKQAKLRHRGKGGRFISIEHPLELSMDDQISKNGGSASPSSSTVSENSSNVNGFTGDL*	MGFGESTQGNQRKLDGPGKVSTELSLVNLEAKNLHPKPECNQPIEHIPTKGMKCTPLLPLPTEHADDEPIYVNAKQYHAIIRRRQRRKIVGSEDKVAAIRKRILVEARQKQAKLRHRGKGGRFISIEHPLELSMDDQISKNGGSASPSSSTVSENSSNVNGFTGDL*
maker-CM020530.1-snap-gene-140.32-mRNA-1	Eukaryota	1159	42.36	717	47.14	239	CM020530.1	14024711	14038408	+	rna-gnl|WGS:POTR|OsKitaake10g087000.1	Eukaryota	1235	38.87	501	42.51	167	9674	496	167	homologous	same	MSPVADGSISGEGRVVSWLGRRTAVTSGKRREISRIPRGETTKEADRQKDFKKNKGISIPLIEHLLASPTDTMGFGESTQGNQRKLDGPGKVSTELSLVNLEAKNLHPKPECNQPIEHIPTKGMKCTPLLPLPTEHADDEPIYVNAKQYHAIIRRRQRRKIVGSEDKVAAIRKRILVEARQKQAKLRHRGKGGRFISIEHPLELSMDDQISKNGGSASPSSSTVSENSSNVNGFTGDL*	MGFGESTQGNQRKLDGPGKVSTELSLVNLEAKNLHPKPECNQPIEHIPTKGMKCTPLLPLPTEHADDEPIYVNAKQYHAIIRRRQRRKIVGSEDKVAAIRKRILVEARQKQAKLRHRGKGGRFISIEHPLELSMDDQISKNGGSASPSSSTVSENSSNVNGFTGDL*
maker-CM020530.1-snap-gene-140.35-mRNA-1	Eukaryota	1631	42.24	849	47	283	CM020530.1	13988247	13992252	-	rna-gnl|WGS:POTR|OsKitaake10g086200.1	Eukaryota	1076	45.54	840	47.02	280	3145	836	280	homologous	same	MWEMDLKDSLSKFKQQQERCQSSLASIAASTSKPKHRAQPVNAPSAPARPLQPIKFSNDTERLQHINSVRKSPIGAQIKLVIELLYKTRQAFTAEQINETTYVDIHGNKSVFDSLRNNPKVHYDGRRFSYKSKHDLKGKDQLLVLVRKYPEGLAVVEVKDAYPTVMEDLQALKAAGEVWLLSNMDSQEDIVYPNDPKAKIKVDDDLKQLFREMELPRDMVDIEKELQKNGIKPMTNTAKRRAAAQINGVQPKAKPKKKQREITRRTKLTNAHLPELFQNLNT*	MDLKDSLSKFKQQQERCQSSLASIAASTSKPKHRAQPVNAPSAPARPLQPIKFSNDTERLQHINSVRKSPIGAQIKLVIELLYKTRQAFTAEQINETTYVDIHGNKSVFDSLRNNPKVHYDGRRFSYKSKHDLKGKDQLLVLVRKYPEGLAVVEVKDAYPTVMEDLQALKAAGEVWLLSNMDSQEDIVYPNDPKAKIKVDDDLKQLFREMELPRDMVDIEKELQKNGIKPMTNTAKRRAAAQINGVQPKAKPKKKQREITRRTKLTNAHLPELFQNLNT*
maker-CM020530.1-snap-gene-140.36-mRNA-1	Oryza sativa	351	64.1	351	64.1	117	CM020530.1	14019702	14021522	-	rna-gnl|WGS:POTR|OsKitaake10g086800.1	Oryza sativa	1398	48.64	390	55.13	130	1820	119			same	MAIRDRGDSWNGPSEQALGLRAYGPLCDEPVGLWAHSSTDKRSSKATRTGWRRDGDGGGGHRWRWPPIRCDPARNSASTRCFWLDRWMDGSATRKGERPPRAREFPNIPPPPPFFF*	MCSLRRRPSHQFIVSLPGLGWWLDASHHLLRRPRPLNNGDPGPGRQLVNTNPCRYQATMQGCRRWFQCAAGYEHSRQNSFTSSFWVLAHTKCKACKAGTAHQNKHLGYGLMAHFAMNLLACKLGPLVHR*
maker-CM020530.1-snap-gene-140.38-mRNA-1	cellular organisms	2602	53.92	1419	66.03	473	CM020530.1	14084607	14087518	-	rna-gnl|WGS:POTR|OsKitaake10g087400.1	cellular organisms	1419	66.03	1419	66.03	473	1728	1415	473	identical	same	MAKSSSLVTKVSVQRRRRVHRSRRSPTKPERAAAADTFGSLAGCPSSPEYPVVPDLDDCVVDTAVDDAPVVAAEAAGRRASDETLAVHAGEKLGSGAAETDSIATPIVSGTTHWFRDSADLIAFREGWRRSFEYGRYGNPTVKVLEEKISALERAEATLVTSSGMNAIVATLLALVPPGGHVVVTADCYSEARAFIHDKLSKMGITSTFVDLDDDMEALESVLDEDEVTMFYADSMTNPHLKVVDVARVAELCHRRGALVCIDSTLASPINQKPLALGADVVLHSATKYIAGHHDVIAGCVSGSEALISRIRAWHHDLGGAISPNAAYMIIRGLKTLALRVEAQNRTALRMARLLEKHPKIERVYYPGLESSPWHGVATRQMAGAGGVVSFEVASDMRGVMRFVDALELPLIATSLGGCESLVQQPAVMSYWGKSEEEKAKNGIKDNFVRFSFGIEKFEDLRDDILQALEKI*	MAKSSSLVTKVSVQRRRRVHRSRRSPTKPERAAAADTFGSLAGCPSSPEYPVVPDLDDCVVDTAVDDAPVVAAEAAGRRASDETLAVHAGEKLGSGAAETDSIATPIVSGTTHWFRDSADLIAFREGWRRSFEYGRYGNPTVKVLEEKISALERAEATLVTSSGMNAIVATLLALVPPGGHVVVTADCYSEARAFIHDKLSKMGITSTFVDLDDDMEALESVLDEDEVTMFYADSMTNPHLKVVDVARVAELCHRRGALVCIDSTLASPINQKPLALGADVVLHSATKYIAGHHDVIAGCVSGSEALISRIRAWHHDLGGAISPNAAYMIIRGLKTLALRVEAQNRTALRMARLLEKHPKIERVYYPGLESSPWHGVATRQMAGAGGVVSFEVASDMRGVMRFVDALELPLIATSLGGCESLVQQPAVMSYWGKSEEEKAKNGIKDNFVRFSFGIEKFEDLRDDILQALEKI*
maker-CM020530.1-snap-gene-141.21-mRNA-1	cellular organisms	2315	55.9	1461	65.78	487	CM020530.1	14103088	14105711	+	rna-gnl|WGS:POTR|OsKitaake10g087500.1	cellular organisms	1625	62.22	1461	65.78	487	1933	1457	487	identical	same	MAKSSSLVTKVSAQRRRRVHRPRRSPTKPERSAAAVALSHEKILLAGVDAAADMFGSLAGCPSSPEYPVVPDMDDRYVDGAVDDAPAAAAGRRASDETLAVHAGEKLGSGAAETDSIATPIVSGTTHWFRDSADLIAFREGRRRSFEYGRYGNPTVKVLEEKISALERAEATLVTSSGMNAIVATLLALVPPGGHVVATADCYSEARAFIRDKLSNMGITSTFVDLDDDMEALECVLDESEVTMFYADSMTNPHLKVVDVTRVAELCHRRGALVCIDSTLASPINQKPLALGADVVLHSATKYIAGHHDVIAGCVSGSEALISRIRAWHHDLGGAISPNAAYMIIRGLKTIALRVEAQNRTALRMARLLEKHPKIERVYYPGLESSLWHGVATRQMAGAGGVVSFDVASDLRGVMRFVDALELPLIATSLGGCESLVQQPAVMSYWGKSEEEKAKNGIKDNFVRFSFGIEKFEDLRDDILQALEKI*	MAKSSSLVTKVSAQRRRRVHRPRRSPTKPERSAAAVALSHEKILLAGVDAAADMFGSLAGCPSSPEYPVVPDMDDRYVDGAVDDAPAAAAGRRASDETLAVHAGEKLGSGAAETDSIATPIVSGTTHWFRDSADLIAFREGRRRSFEYGRYGNPTVKVLEEKISALERAEATLVTSSGMNAIVATLLALVPPGGHVVATADCYSEARAFIRDKLSNMGITSTFVDLDDDMEALECVLDESEVTMFYADSMTNPHLKVVDVTRVAELCHRRGALVCIDSTLASPINQKPLALGADVVLHSATKYIAGHHDVIAGCVSGSEALISRIRAWHHDLGGAISPNAAYMIIRGLKTIALRVEAQNRTALRMARLLEKHPKIERVYYPGLESSLWHGVATRQMAGAGGVVSFDVASDLRGVMRFVDALELPLIATSLGGCESLVQQPAVMSYWGKSEEEKAKNGIKDNFVRFSFGIEKFEDLRDDILQALEKI*
maker-CM020530.1-snap-gene-141.23-mRNA-1	cellular organisms	3486	51.12	3486	51.12	1162	CM020530.1	14131764	14139929	-	rna-gnl|WGS:POTR|OsKitaake10g087900.1	cellular organisms	2418	53.56	1956	55.06	652	2763	1949	623	homologous	same	MPPPPPSSRLLALLSARRPPPPLRRLLQIHAHLLAAGLLQDFSSLLAAAYALSTTATATDARTSPPSPLRHALALLSSLPASAYNAAIRALSLSDDGDRHGHGVVRRCLPLYRALLRSGTARPDHLTFPFLLKACARLREWGYGDAALAHVLRLGLDSDVFVVNAATHFLSIRGPMEDARRLFDRSPVRDLVSWNTLIGGYVRRGNPAEALELFWRMVAEDAVVRPDEVTMIAAVSGCGQMRDLELGRRLHGFVDSDGVSCTVRLMNALMDMYIKCGSLEMAKSVFERIEHRTVVSWTTMIVGFAKFGLMDDARKVFDEMPERDVFPWNALMTGYVQCKQCKEALSLFHEMQEASVVPDEITMVNLLTACSQLGALEMGMWVHRYIEKHRLVFSVALGTSLIDMYAKCGNIEKAIHIFKEIPEKNALTWTAMICGLANHGHANEAIEHFRTMIELGQKPDEITFIGVLSACCHAGLVKEGREFFSLMETKYHLERKMKHYSCMIDLLGRAGHLDEAEQLVNTMPMEPDAVVWGAIFFACRMQGNISLGEKAAMKLVEIDPSDSGIYVLLANMYAEANMRKKADKVRAMMRHLGVEKVPGCSCIELNGVVHEFIVKDKSHMDSHAIYDCLHEITLQIKHTADLLSISAAGASYNNMASINRPIVFFTVCLFLLCDGSLAQQLLGQSTSQWQSSRRGSPRGCRFDRLQAFEPIRSVRSQAGTTEFFDVSNELFQCTGVSVVRRVIEPRGLLLPHYTNGASLVYIIQGRGITGPTFPGCPETYQQQFQQSGQAQLTESQSQSHKFKDEHQKIHRFRQGDVIALPAGVAHWCYNDGEVPVVAIYVTDINNGANQLDPRQRDFLLAGNKRNPQAYRREVEEWSQNIFSGFSTELLSEAFGISNQVARQLQCQNDQRGEIVRVERGLSLLQPYASLQEQEQGQMQSREHYQEGGYQQSQYGSGCPNGLDETFCTMRVRQNIDNPNRADTYNPRAGRVTNLNSQNFPILNLVQMSAVKVNLYQNALLSPFWNINAHSIVYITQGRAQVQVVNNNGKTVFNGELRRGQLLIVPQHYVVVKKAQREGCAYIAFKTNPNSMVSHIAGKSSIFRALPTDVLANAYRISREEAQRLKHNRGDEFGAFTPLQYKSYQDSQPMTESEHGNPHQENQ	MPPPPPSSRLLALLSARRPPPPLRRLLQIHAHLLAAGLLQDFSSLLAAAYALSTTATATDARTSPPSPLRHALALLSSLPASAYNAAIRALSLSDDGDRHGHGVVRRCLPLYRALLRSGTARPDHLTFPFLLKACARLREWGYGDAALAHVLRLGLDSDVFVVNAATHFLSIRGPMEDARRLFDRSPVRDLVSWNTLIGGYVRRGNPAEALELFWRMVAEDAVVRPDEVTMIAAVSGCGQMRDLELGRRLHGFVDSDGVSCTVRLMNALMDMYIKCGSLEMAKSVFERIEHRTVVSWTTMIVGFAKFGLMDDARKVFDEMPERDVFPWNALMTGYVQCKQCKEALSLFHEMQEASVVPDEITMVNLLTACSQLGALEMGMWVHRYIEKHRLVFSVALGTSLIDMYAKCGNIEKAIHIFKEIPEKNALTWTAMICGLANHGHANEAIEHFRTMIELGQKPDEITFIGVLSACCHAGLVKEGREFFSLMETKYHLERKMKHYSCMIDLLGRAGHLDEAEQLVNTMPMEPDAVVWGAIFFACRMQGNISLGEKAAMKLVEIDPSDSGIYVLLANMYAEANMRKKADKVRAMMRHLGVEKVPGCSCIELNGVVHEFIVKDKSHMDSHAIYDCLHEITLQIKHTADLLSISAAGAV*
maker-CM020530.1-snap-gene-141.23-mRNA-1	cellular organisms	3486	51.12	3486	51.12	1162	CM020530.1	14131764	14139929	-	rna-gnl|WGS:POTR|OsKitaake10g087700.1	Streptophyta	1922	43.7	1500	45.87	500	2196	1469	498	homologous	same	MPPPPPSSRLLALLSARRPPPPLRRLLQIHAHLLAAGLLQDFSSLLAAAYALSTTATATDARTSPPSPLRHALALLSSLPASAYNAAIRALSLSDDGDRHGHGVVRRCLPLYRALLRSGTARPDHLTFPFLLKACARLREWGYGDAALAHVLRLGLDSDVFVVNAATHFLSIRGPMEDARRLFDRSPVRDLVSWNTLIGGYVRRGNPAEALELFWRMVAEDAVVRPDEVTMIAAVSGCGQMRDLELGRRLHGFVDSDGVSCTVRLMNALMDMYIKCGSLEMAKSVFERIEHRTVVSWTTMIVGFAKFGLMDDARKVFDEMPERDVFPWNALMTGYVQCKQCKEALSLFHEMQEASVVPDEITMVNLLTACSQLGALEMGMWVHRYIEKHRLVFSVALGTSLIDMYAKCGNIEKAIHIFKEIPEKNALTWTAMICGLANHGHANEAIEHFRTMIELGQKPDEITFIGVLSACCHAGLVKEGREFFSLMETKYHLERKMKHYSCMIDLLGRAGHLDEAEQLVNTMPMEPDAVVWGAIFFACRMQGNISLGEKAAMKLVEIDPSDSGIYVLLANMYAEANMRKKADKVRAMMRHLGVEKVPGCSCIELNGVVHEFIVKDKSHMDSHAIYDCLHEITLQIKHTADLLSISAAGASYNNMASINRPIVFFTVCLFLLCDGSLAQQLLGQSTSQWQSSRRGSPRGCRFDRLQAFEPIRSVRSQAGTTEFFDVSNELFQCTGVSVVRRVIEPRGLLLPHYTNGASLVYIIQGRGITGPTFPGCPETYQQQFQQSGQAQLTESQSQSHKFKDEHQKIHRFRQGDVIALPAGVAHWCYNDGEVPVVAIYVTDINNGANQLDPRQRDFLLAGNKRNPQAYRREVEEWSQNIFSGFSTELLSEAFGISNQVARQLQCQNDQRGEIVRVERGLSLLQPYASLQEQEQGQMQSREHYQEGGYQQSQYGSGCPNGLDETFCTMRVRQNIDNPNRADTYNPRAGRVTNLNSQNFPILNLVQMSAVKVNLYQNALLSPFWNINAHSIVYITQGRAQVQVVNNNGKTVFNGELRRGQLLIVPQHYVVVKKAQREGCAYIAFKTNPNSMVSHIAGKSSIFRALPTDVLANAYRISREEAQRLKHNRGDEFGAFTPLQYKSYQDSQPMTESEHGNPHQENQ	MASINRPIVFFTVCLFLLCDGSLAQQLLGQSTSQWQSSRRGSPRGCRFDRLQAFEPIRSVRSQAGTTEFFDVSNELFQCTGVSVVRRVIEPRGLLLPHYTNGASLVYIIQGRGITGPTFPGCPETYQQQFQQSGQAQLTESQSQSHKFKDEHQKIHRFRQGDVIALPAGVAHWCYNDGEVPVVAIYVTDINNGANQLDPRQRDFLLAGNKRNPQAYRREVEEWSQNIFSGFSTELLSEAFGISNQVARQLQCQNDQRGEIVRVERGLSLLQPYASLQEQEQGQMQSREHYQEGGYQQSQYGSGCPNGLDETFCTMRVRQNIDNPNRADTYNPRAGRVTNLNSQNFPILNLVQMSAVKVNLYQNALLSPFWNINAHSIVYITQGRAQVQVVNNNGKTVFNGELRRGQLLIVPQHYVVVKKAQREGCAYIAFKTNPNSMVSHIAGKSSIFRALPTDVLANAYRISREEAQRLKHNRGDEFGAFTPLQYKSYQDVYNVAESS*
maker-CM020530.1-snap-gene-141.23-mRNA-1	cellular organisms	3486	51.12	3486	51.12	1162	CM020530.1	14131764	14139929	-	rna-gnl|WGS:POTR|OsKitaake10g087800.1	Oryza sativa	413	41.4	210	43.81	70	1008				same	MPPPPPSSRLLALLSARRPPPPLRRLLQIHAHLLAAGLLQDFSSLLAAAYALSTTATATDARTSPPSPLRHALALLSSLPASAYNAAIRALSLSDDGDRHGHGVVRRCLPLYRALLRSGTARPDHLTFPFLLKACARLREWGYGDAALAHVLRLGLDSDVFVVNAATHFLSIRGPMEDARRLFDRSPVRDLVSWNTLIGGYVRRGNPAEALELFWRMVAEDAVVRPDEVTMIAAVSGCGQMRDLELGRRLHGFVDSDGVSCTVRLMNALMDMYIKCGSLEMAKSVFERIEHRTVVSWTTMIVGFAKFGLMDDARKVFDEMPERDVFPWNALMTGYVQCKQCKEALSLFHEMQEASVVPDEITMVNLLTACSQLGALEMGMWVHRYIEKHRLVFSVALGTSLIDMYAKCGNIEKAIHIFKEIPEKNALTWTAMICGLANHGHANEAIEHFRTMIELGQKPDEITFIGVLSACCHAGLVKEGREFFSLMETKYHLERKMKHYSCMIDLLGRAGHLDEAEQLVNTMPMEPDAVVWGAIFFACRMQGNISLGEKAAMKLVEIDPSDSGIYVLLANMYAEANMRKKADKVRAMMRHLGVEKVPGCSCIELNGVVHEFIVKDKSHMDSHAIYDCLHEITLQIKHTADLLSISAAGASYNNMASINRPIVFFTVCLFLLCDGSLAQQLLGQSTSQWQSSRRGSPRGCRFDRLQAFEPIRSVRSQAGTTEFFDVSNELFQCTGVSVVRRVIEPRGLLLPHYTNGASLVYIIQGRGITGPTFPGCPETYQQQFQQSGQAQLTESQSQSHKFKDEHQKIHRFRQGDVIALPAGVAHWCYNDGEVPVVAIYVTDINNGANQLDPRQRDFLLAGNKRNPQAYRREVEEWSQNIFSGFSTELLSEAFGISNQVARQLQCQNDQRGEIVRVERGLSLLQPYASLQEQEQGQMQSREHYQEGGYQQSQYGSGCPNGLDETFCTMRVRQNIDNPNRADTYNPRAGRVTNLNSQNFPILNLVQMSAVKVNLYQNALLSPFWNINAHSIVYITQGRAQVQVVNNNGKTVFNGELRRGQLLIVPQHYVVVKKAQREGCAYIAFKTNPNSMVSHIAGKSSIFRALPTDVLANAYRISREEAQRLKHNRGDEFGAFTPLQYKSYQDSQPMTESEHGNPHQENQ	MRVASGSPLTIIDAPLQHKRDCFEPALKNTALTQPNNATTYQSTPLVKHLLHGKAKMTATCSGKQLTRS*
maker-CM020530.1-snap-gene-141.24-mRNA-1	cellular organisms	2663	45.14	1485	48.82	495	CM020530.1	14173475	14178968	-	rna-gnl|WGS:POTR|OsKitaake10g088300.1	cellular organisms	2084	47.94	1482	48.79	494	4917	1464	495	homologous	same	MADVEACLLAHLNSGGEVPDSRSYASSLRVTHDELEAVIKSLSAFRIVDTTDITKETWVLTDEAKGYVAGGSPEAQLVAAIPPEGASKDVLREKLGSVFDIGMKTAAKNKWIGFEKGNKDLVLRKVNTIKDDLQEQLKSLESGEVLSDKVIDDLKRRKLITKEKSIWYALKKGPQFVAKRKKLATDVTQEHLRSGDWKDLEFKDYNFGAQGQPIAIGYVQPLLEVVREEIQNIFLQMGFTEMPTNNYVESSFWNFDALFQPQQHPARDSHDTFFLEAPAATKQLPEDYLEKVKEVHQRGGYGSKGYGYDWKRDEAEKNLLRTHTTAVSTRMLYKLAQEKPFAPKRYYSIDRVFRNEAVDRTHLAEFHQIEGLICDYGLTLGDLIGVLEDFFSSLGMSKLRFKPAYNPYTEPSMEIFSYHEGLKKWVEVGNSGMFRPEMLLPMGLPEGVNVIAWGLSLERPTMILYGIDNIRDLFGPKVDFNLIKSNPLCRLGLQ*	MADVEACLLAHLNSGGEVPDSRSYASSLRVTHDELEAVIKSLSAFRIVDTTDITKETWVLTDEAKGYVAGGSPEAQLVAAIPPEGASKDVLREKLGSVFDIGMKTAAKNKWIGFEKGNKDLVLRKVNTIKDDLQEQLKSLESGEVLSDKVIDDLKRRKLITKEKSIWYALKKGPQFVAKRKKLATDVTQEHLRSGDWKDLEFKDYNFGAQGQPIAIGYVQPLLEVREEIQNIFLQMGFTEMPTNNYVESSFWNFDALFQPQQHPARDSHDTFFLEAPAATKQLPEDYLEKVKEVHQRGGYGSKGYGYDWKRDEAEKNLLRTHTTAVSTRMLYKLAQEKPFAPKRYYSIDRVFRNEAVDRTHLAEFHQIEGLICDYGLTLGDLIGVLEDFFSSLGMSKLRFKPAYNPYTEPSMEIFSYHEGLKKWVEVGNSGMFRPEMLLPMGLPEGVNVIAWGLSLERPTMILYGIDNIRDLFGPKVDFNLIKSNPLCRLGLQ*
maker-CM020530.1-snap-gene-141.24-mRNA-1	cellular organisms	2663	45.14	1485	48.82	495	CM020530.1	14173475	14178968	-	rna-gnl|WGS:POTR|OsKitaake10g088300.2	cellular organisms	2298	46.13	1383	48.66	461	4917	1357	459	homologous	same	MADVEACLLAHLNSGGEVPDSRSYASSLRVTHDELEAVIKSLSAFRIVDTTDITKETWVLTDEAKGYVAGGSPEAQLVAAIPPEGASKDVLREKLGSVFDIGMKTAAKNKWIGFEKGNKDLVLRKVNTIKDDLQEQLKSLESGEVLSDKVIDDLKRRKLITKEKSIWYALKKGPQFVAKRKKLATDVTQEHLRSGDWKDLEFKDYNFGAQGQPIAIGYVQPLLEVVREEIQNIFLQMGFTEMPTNNYVESSFWNFDALFQPQQHPARDSHDTFFLEAPAATKQLPEDYLEKVKEVHQRGGYGSKGYGYDWKRDEAEKNLLRTHTTAVSTRMLYKLAQEKPFAPKRYYSIDRVFRNEAVDRTHLAEFHQIEGLICDYGLTLGDLIGVLEDFFSSLGMSKLRFKPAYNPYTEPSMEIFSYHEGLKKWVEVGNSGMFRPEMLLPMGLPEGVNVIAWGLSLERPTMILYGIDNIRDLFGPKVDFNLIKSNPLCRLGLQ*	MADVEACLLAHLNSGGEVPDSRSYASSLRVTHDELEAVIKSLSAFRIVDTTDITKETWVLTDEAKGYVAGGSPEAQLVAAIPPEGASKDVLREKLGSVFDIGMKTAAKNKWIGFEKGNKDLVLRKVNTIKDDLQEQLKSLESGEVLSDKVIDDLKRRKLITKEKSIWYALKKGPQFVAKRKKLATDVTQEHLRSGDWKDLEFKDYNFGAQGQPIAIGYVQPLLEVREEIQNIFLQMGFTEMPTNNYVESSFWNFDALFQPQQHPARDSHDTFFLEAPAATKQLPEDYLEKVKEVHQRGGYGSKGYGYDWKRDEAEKNLLRTHTTAVSTRMLYKLAQEKPFAPKRYYSIDRVFRNEAVDRTHLAEFHQIEGLICDYGLTLGDLIGVLEDFFSSLGMSKLRFKPAYNPYTEPSMEIFSYHEGLKKWVEVGNSGMFRPEMLLPMGLPEGVNVIAWGLSLERYN*
maker-CM020530.1-snap-gene-142.29-mRNA-1	Viridiplantae	2915	52.49	645	44.65	215	CM020530.1	14194196	14199260	+	rna-gnl|WGS:POTR|OsKitaake10g088700.1	Eukaryota	1236	57.28	1236	57.28	412	3573	252	138	homologous	same	MATAKLLLILYLFCMATLHNCAVLLFFFFAMATLKYKSCHAEKFENNLNKKTFKIMTYNVWIREDIELHRRLGALGDLIQLHNPDFICFQVQNSNCALSLSSFLMGLVSMLNSYGKIGLWWQEYKCLLSHEMAMRKSHFCMQVPGNKENEKIEPLPVVVLHPPARGLPPNLEAKLAGRVRMRPGQSWTAACAKLVARRCTPPRYGEPFPVPTHT*	MLSLSPAAAPPPPPAAAAAEASWECDPCACAATAGSPCGSCGAPPPWACARCTLLNPSGSGVCSACEAARPVEVDAENDGDDPASSPPPPRARKKRVREACADEEEEEEGEGADGAGSPRPSDAAAAKKKKFENNLNKKTFKIMTYNVWIREDIELHRRLGALGDLIQLHNPDFICFQVPGNKENEKIEPLPVVVLHPPARGLPPNLEAKLAGRMSKLPVSESNPIPFSKSIMKRELCVAVVKTGEIHLAVGTSHLESPCPLPPLWDLKYSEKRVAQAKQSLEILGQLRNAIFCGDMNWEDKVDGPFPLPDGWIDAWVELKPGDNGWTYDTKANAMLSANFKQQKRPDQFVCKLSDFKIDDIEMIGKEAIPGVVYYKEKIVRKEFHKLELPVLPSKHFGLVLTITLQDDIL*
maker-CM020530.1-snap-gene-142.34-mRNA-1	Eukaryota	3257	46.05	2157	48.12	719	CM020530.1	14235777	14242408	-	rna-gnl|WGS:POTR|OsKitaake10g089200.1	Eukaryota	2692	48.07	2157	48.12	719	6066	2140	719	identical	same	MAAPPGEAPLTAATNIEPFYVLHKGGAAASSSSSSAPSLPSSGRARRRIDVSGPASPNPKPGKRSRDDDAAEDDDDDELYERLRLDAFHRVWSKIQSTINEVLRGISLKLFDQVLRWVQESFSAVRSIARPSAAEVRQPYPLLTDVICRKIPTAFVLTKNAEFVDDITTFRDLAEYLESNGCHLAKLSATELSEKNGVGCCFRSLLRQLLSDVPDVADIFALASWYSAAENYDQPIVVVIDDLEQCSGDVLGELVMMLSEWVIKIPIFFVMGIATTLDAPRKLLSSEDLQRLEPCKLTLGSPSDRMNALVEAILVKPCAGFCISHEVAVFLRNYFFKHDGTITSFISALKLACSKHFSVEPLSFLCMGMLEEDRENFWHDKFNALPQELRKYASGLPSCTREKDSTKSGDNMVDGLSELMNIQKDWSSVLLCLYEAGKHGKVQLLDIFCEAVNPDLHTQKAPNLPNEKSGTSRRFIDQVMDTIRYLPVETLFCLLEVWSIHLNGMDKITNKVKELQSTTISTDSVRITKDKWPRRSTNSTGNSTVALNDKVAMLLDDVTRKFLVSVECLPFHEIVCFKNVSILQSALIGNPRRMVQLDLVKSHKHLKCSCCRKNGIAVLASMHDTSIMCNLAQEYGDVINLHDWYISFDGIINSVHSKIKRKPHTSPSKKKSKPVAAESEAMIQARFCRAVTELQITGLLRMPSKRRPDLVQRIAFGL*	MAAPPGEAPLTAATNIEPFYVLHKGGAAASSSSSSAPSLPSSGRARRRIDVSGPASPNPKPGKRSRDDDAAEDDDDDELYERLRLDAFHRVWSKIQSTINEVLRGISLKLFDQVLRWVQESFSAVRSIARPSAAEVRQPYPLLTDVICRKIPTAFVLTKNAEFVDDITTFRDLAEYLESNGCHLAKLSATELSEKNGVGCCFRSLLRQLLSDVPDVADIFALASWYSAAENYDQPIVVVIDDLEQCSGDVLGELVMMLSEWVIKIPIFFVMGIATTLDAPRKLLSSEDLQRLEPCKLTLGSPSDRMNALVEAILVKPCAGFCISHEVAVFLRNYFFKHDGTITSFISALKLACSKHFSVEPLSFLCMGMLEEDRENFWHDKFNALPQELRKYASGLPSCTREKDSTKSGDNMVDGLSELMNIQKDWSSVLLCLYEAGKHGKVQLLDIFCEAVNPDLHTQKAPNLPNEKSGTSRRFIDQVMDTIRYLPVETLFCLLEVWSIHLNGMDKITNKVKELQSTTISTDSVRITKDKWPRRSTNSTGNSTVALNDKVAMLLDDVTRKFLVSVECLPFHEIVCFKNVSILQSALIGNPRRMVQLDLVKSHKHLKCSCCRKNGIAVLASMHDTSIMCNLAQEYGDVINLHDWYISFDGIINSVHSKIKRKPHTSPSKKKSKPVAAESEAMIQARFCRAVTELQITGLLRMPSKRRPDLVQRIAFGL*
maker-CM020530.1-snap-gene-142.36-mRNA-1	Embryophyta	2211	68.93	1881	72.62	627	CM020530.1	14246749	14250300	-	rna-gnl|WGS:POTR|OsKitaake10g089300.1	Embryophyta	1566	71.01	1371	75.05	457	2573	1326	443	homologous	same	MPPPPPPSVRTRSVTSVALPTHGDGGGCRRVPLSPFDAYWVALPPVRRVFLFPSPPPFGDVVRALRDSLEAVLPAFYPFAGALVYSPEEESLSIVVEAGGGVAFVEAETDLDLGRLVDEGEEHDEDALRQLVPDIRRDELPAPVMAAQVTEFVGGGGGVAVGVAMHHAAADGRGLWRFLEMWSAAAAAAVATSVREALPPPLHDRTLVRFDGDGELARLFLRQIAPDLPKIVHAPLRQCPLSRRTFTFAAPAVKLLKQRATVGGGKTPSTFAAMAAHGWVSIARASGLADDGGGPVFAVFLADARALMSPPAPGAYAGNCVAVCAASLEGAELAAGADAHAHARAAAAVGGAVDAARRDPLGDRARWHDKFARIPPGRAMIMAGSPWFPAYAVEFGLGRPAARAELASMNHDGEVVLVAGREAGSVQASVAIAADKMPAFREMSFKTIMPLLLIERKGERGERQLVLTGGGREQGSAVAGCEHAGRAASGDGEGGRWRYAGRKMGDEVDGGITYSVLLPRRHRRQRVRTRAASCKRRRPPPTVDAALVPYTSSPPLPLMCRLRRHPPPPRRPIVLLLSAAHCSPPPRARRPPPASTSSAFSPALPSPFLSIHSKGIAVLKLLKVAK*	MPPPPPPSVRTRSVTSVALPTHGDGGGCRRVPLSPFDAYWVALPPVRRVFLFPSPPPFGDVVRALRDSLEAVLPAFYPFAGALVYSPEEESLSIVVEAGGGVAFVEAETDLDLGRLVDEGEEHDEDALRQLVPDIRRDELPAPVMAAQVTEFVGGGGGVAVGVAMHHAAADGRGLWRFLEMWSAAAAAAVATSVREALPPPLHDRTLVRFDGDGELARLFLRQIAPDLPKIVHAPLRQCPLSRRTFTFAAPAVKLLKQRATVGGGKTPSTFAAMAAHGWVSIARASGLADDGGGPVFAVFLADARALMSPPAPGAYAGNCVAVCAASLEGAELAAGADAHAHARAAAAVGGAVDAARRDPLGDRARWHDKFARIPPGRAMIMAGSPWFPAYAVEFGLGRPAARAELASMNHDGEVVLVAGREAGSVQASVAIAADKMPAFREMFVVGCGWGEPDSN*
maker-CM020530.1-snap-gene-143.6-mRNA-1	cellular organisms	2320	65.47	1668	75.36	556	CM020530.1	14294194	14296599	-	rna-gnl|WGS:POTR|OsKitaake10g089400.1	cellular organisms	2146	67.66	1668	75.36	556	2189	1666	556	identical	same	MAMATATASSCVDATWWAYALPALLGADTLCAHPALLAGAVLLAFATAAVLAWAASPGGPAWAHGRGRLGATPIEGPRGLPVFGSIFALSRGLPHRALDAMSRDAAAPRARELMAFSVGETPAVVSSCPATAREVLAHPSFADRPLKRSARELLFARAIGFAPSGEYWRLLRRIASTHLFSPRRVAAHEPGRQADATAMLSAMAAEQSATGAVVLRPHLQAAALNNIMGSVFGRRYDVSSSSGAAADEAEQLKSMVREGFELLGAFNWSDHLPWLAHLYDPNHVARRCAALVPRVQAFVRGVIRDHRLRRDSSSTAADNADFVDVLLSLEAHENLAEDDMVAVLWEMIFRGTDTTALVTEWCMAEVVRNPAVQARLRAEVDAAVGGDGCPSDGDVARMPYLQAVVKETLRAHPPGPLLSWARLATADVGLANGMVVPAGTTAMVNMWAITHDGEVWADPEAFAPERFIPSEGGADVDVRGGDLRLAPFGAGRRVCPGKNLGLATVTLWVARLVHAFDWFLPDGSPPVSLDEVLKLSLEMKTPLAAAATPRRRRAA*	MAMATATASSCVDATWWAYALPALLGADTLCAHPALLAGAVLLAFATAAVLAWAASPGGPAWAHGRGRLGATPIEGPRGLPVFGSIFALSRGLPHRALDAMSRDAAAPRARELMAFSVGETPAVVSSCPATAREVLAHPSFADRPLKRSARELLFARAIGFAPSGEYWRLLRRIASTHLFSPRRVAAHEPGRQADATAMLSAMAAEQSATGAVVLRPHLQAAALNNIMGSVFGRRYDVSSSSGAAADEAEQLKSMVREGFELLGAFNWSDHLPWLAHLYDPNHVARRCAALVPRVQAFVRGVIRDHRLRRDSSSTAADNADFVDVLLSLEAHENLAEDDMVAVLWEMIFRGTDTTALVTEWCMAEVVRNPAVQARLRAEVDAAVGGDGCPSDGDVARMPYLQAVVKETLRAHPPGPLLSWARLATADVGLANGMVVPAGTTAMVNMWAITHDGEVWADPEAFAPERFIPSEGGADVDVRGGDLRLAPFGAGRRVCPGKNLGLATVTLWVARLVHAFDWFLPDGSPPVSLDEVLKLSLEMKTPLAAAATPRRRRAA*
maker-CM020530.1-snap-gene-143.7-mRNA-1	Oryza sativa	333	58.56	333	58.56	111	CM020530.1	14326897	14327607	-	rna-gnl|WGS:POTR|OsKitaake10g089500.1	Oryza sativa	318	61.32	318	61.32	106	317	259	87	homologous	same	MSVSSPSPNILSPPILYPSHLVGGVSPPAHTPRTAPPTPFPTLFPERKKGEEVFPAPSQREKGEEVEEKRGRDTGGRRAVLGVIDLVGHVAPRSSPRWPSLSSTSVPGRR*	MGARRRECTAASTSCHGRVVSPPAHTPRTAPPTPFPTLFPERKKGEEVFPAPSQREKGEEVEEKRGRDTGGRRAVLGVIDLVGHVAPRSSPRWPSLSSTSVPGRR*
maker-CM020530.1-snap-gene-143.8-mRNA-1	Magnoliophyta	1496	44.18	267	65.92	89	CM020530.1	14357651	14359263	-	rna-gnl|WGS:POTR|OsKitaake10g089700.1	Spermatophyta	938	46.16	267	65.92	89	1054	265	89	identical	same	MSGRRASGRITDDEINELISKLQSLLPESSRRRGATSRSPATKLLKEMCSYIKSLHREVDDLSERLSELMATMDSNSPQADIIRSLLR*	MSGRRASGRITDDEINELISKLQSLLPESSRRRGATSRSPATKLLKEMCSYIKSLHREVDDLSERLSELMATMDSNSPQADIIRSLLR*
maker-CM020530.1-snap-gene-144.5-mRNA-1	Viridiplantae	3956	49.42	1815	44.96	605	CM020530.1	14396739	14403861	+	rna-gnl|WGS:POTR|OsKitaake10g089800.1	Viridiplantae	2786	46.48	2193	48.2	731	6099	1644	552	homologous	same	MFSLISFLFIVLLTFRIFTICANVWPNQLITTVESSLRIFAYLAFADTNSVSSITDVTSNEVAICNNDGKDAKLANISPTKDSSSSIAGNDSGDFKWLGPESHSKKGKSYKSFWRRGFTFMVHDFVYILVQHGNKLVAYVEELYEDNHANNMVHIRWFRTLNSAGIQLSPSVNDIEILLSDNLQDIGVECIDGLASVLNEEHFEKFQAIANNTNRQPYLCIRHIDNNSNVKTFDIAQLQGYSEQEIFRTISGTPPVTGHPDASEGNKNTPRSSARGHHHHQTVENPTAGDETNVQATTINVLACNAAPTESASGLINSALEKYLEQYFSPGCLVECLSQDSGIRGCWFIGSVIRRRGDRIKVRYQHLQDPETPRANLEEWLLVTRTANPDMLRIRLSGRTRIRPHNMSERENPSTISVGTVIDGWLYDGWWEGIVLKVNDARRLLAYLPGEKKMVLFRRDQLRHSLEWIGNEWKNFAHQEDIARRIPSAEDLRIRVITAREVPTREEVMRQLEGLQTNKGGSNSAKPAAEKGSSSSATKKTTPDLIRHATNDLGSSNFKHVGVPASEEIRTDNKGSQVNLENVLKLDSLKWTERKARGSFGPRM*	MGNDGEKASKLCKEAGGPSLDSNLAPTIVLALTAVPMGWDNRRRKQASTMMNARGRGARNGNGRNRGREGGRAHSDVVFGANTTVLATRRWVGLEIDSVPGDEGQRDIVNYYLRRATGVGSGERELAVVGTHRSNRRVTYVVHEPFLQSLKELQVAAVVRVERLRWKSRKDVVHWLNMLISDVTSNEVAICNNDGKDAKLANISPTKDSSSSIAGNDSGDFKWLGPESHSKKGKSYKSFWRRGFTFMVHDFVYILVQHGNKLVAYVEELYEDNHANNMVHIRWFRTLNSAGIQLSPSVNDIEILLSDNLQDIGVECIDGLASVLNEEHFEKFQAIANNTNRQPYLCIRHIDNNSNVKTFDIAQLQGYSEQEIFRTISGTPPVTGHPDASEGNKNTPRSSARGHHHHQTVENPTAGDETNVQATTINVLACNAAPTESASGLINSALEKYLEQYFSPGCLVECLSQDSGIRGCWFIGSVIRRRGDRIKVRYQHLQDPETPRANLEEWLLVTRTANPDMLRIRLSGRTRIRPHNMSERENPSTISVGTVIDGWLYDGWWEGIVLKVNDARRLLAYLPGEKKMVLFRRDQLRHSLEWIGNEWKNFAHQEDIARRIPSAEDLRIRVITAREVPTREEVMRQLEGLQTNKGGSNSAKPAAEKGSSSSATKKTTPDLIRHATNDLGSSNFKHVGVPASEEIRTDNKGSQVNLENVLKLDSLKWTERKARGSFGPRM*
maker-CM020530.1-snap-gene-144.9-mRNA-1	Viridiplantae	2291	53.86	1068	72.38	356	CM020530.1	14445028	14447536	+	rna-gnl|WGS:POTR|OsKitaake10g090100.1	Viridiplantae	1853	57.91	1068	72.38	356	2070	1066	356	identical	same	MRPAMASNGAAAGAMAPFFPPNFLLQMQQPLPLHHQHLQDHAHGGHGGHHLLPPPPPSLSPFLPDLAMDAPPPPMYEASGGDGGGGGAASEDEEDGCGGGGGGGGGEKKRRLSVEQVRTLERSFESGNKLEPERKAQLARALGLQPRQVAIWFQNRRARWKTKQLEKDFDALRRQLDAARAENDALLSLNSKLHAEIVALKGGAAAAGGGGSSCRQEAASELINLNVKETEASCSNRSENSSEINLDISRPAPPPPPPPANESPVNRGIPFYASIGRGGAGGVDIDQLLLRGGHSPSPAAVTTPPPPKMELGITGNGGGADAAAAGAGSFGGLLCGAVDEQPPFWPWADGHHHFH*	MRPAMASNGAAAGAMAPFFPPNFLLQMQQPLPLHHQHLQDHAHGGHGGHHLLPPPPPSLSPFLPDLAMDAPPPPMYEASGGDGGGGGAASEDEEDGCGGGGGGGGGEKKRRLSVEQVRTLERSFESGNKLEPERKAQLARALGLQPRQVAIWFQNRRARWKTKQLEKDFDALRRQLDAARAENDALLSLNSKLHAEIVALKGGAAAAGGGGSSCRQEAASELINLNVKETEASCSNRSENSSEINLDISRPAPPPPPPPANESPVNRGIPFYASIGRGGAGGVDIDQLLLRGGHSPSPAAVTTPPPPKMELGITGNGGGADAAAAGAGSFGGLLCGAVDEQPPFWPWADGHHHFH*
maker-CM020530.1-snap-gene-145.0-mRNA-1	Magnoliophyta	1270	55.04	411	67.64	137	CM020530.1	14473227	14477423	+	rna-gnl|WGS:POTR|OsKitaake10g090300.1	Spermatophyta	936	57.91	357	69.19	119	2991	313	106	homologous	same	MESRKEEEQHGGGGAVGWMTVPAFGEWDMKNGAVPDYSMDFSKIREMRKQNKRELSRASLGGDDDLLAAQQHKAAAPQPAPNASAAADDHRRPLHAAHDDSPTSLKNCDPARRVGGTASGVNSRSKQFSLSSSGYDQ	MESRKEEEQHGGGGAVGWMTVPAFGEWDMKNGAVPDYSMDFSKIREMRKQNKRELSRASLGGDDDLLAAQQHKAAAPQPAPNASAAADDHRRPLHAAHDDSPTGRKKFLSYFQCCIRA*
maker-CM020530.1-snap-gene-145.1-mRNA-1	Streptophyta	2709	43.67	2709	43.67	903	CM020530.1	14482775	14492060	+	rna-gnl|WGS:POTR|OsKitaake10g090500.1	Streptophyta	3735	44.39	2535	43.63	845	7309	2519	860	homologous	same	MELHICLVPAPMEVELTNIQKATSSDYWSLASNQYPCGKFPKVSVGVTIPRTSSVSRGRDAASTAAFEKNLSQGTDGRSRPPKMDNASLQVSPEAANHGGSAKEVPKPVPAKVSVSQPDDNAIEQTGTFSFGTRREQDSHLDQLDRPPLVSSQGKRQVESADKNKPNSEMLRMKLWEILGGTSQNKEAVASPNPEDIETPCQPKSQIANGPSSGRQKVFTSPVPYNIKTPAQFNSQTANKPSSDPIESDSDSPQVVEVRPITRSLGRKKEPTGSTHQDKSGSAKKPLSTHRSTPKQKILDNVFAFNDKCTPKTVGKSANGESGSLRNLRSLSRRAKVEPKKAHCSDRISHKTTQDDMERKVPSKYIPSEKKGEKTNSFSSLSRTGKTAESCSRSPKRERRVNTMANVGARKMQLSENLLVKTLNDGEHKLSSPQLTSFKSKGKCSSISPQQKENDNTHIPEASDRTAARNSFNSTPSPAANPSPVLRKYSWEHDENPAINGKSGQKDASPLADRFSDMPDDFASPTFAANIKISPHRSKMLDDDLFSSKYPKGVNRSRSTSFTSDPESEPLDKMEKTNELPGSESPNSQEERQNRKQPHLSPLSPIESEGAQISIPSFRKGYKSHKWLSDVDSPDKSSIEHLGRKSHLKEGRKGKRQLTSPTHFATSGTQETMSDKEPEKVPENYLTRAFDQLVVVLGRFQTKIKSETRNKSSKILAATGEIIRQHLEGVEGQMQADARYVLPLSCMAFNCDFRDKLVNAGKSKRKRLESTFEEQQEKLRILHEKFKEEVNQQLLGCKNSVEDFEAYHAELKGVADKQKASHKKLLQNAEKTVGAQLSDAETKIAEVQKRARKRMKGLKFVLKELIAETADVSTIYKSASKIKLTIRFYLPNDIIETRAKSTT	MEVELTNIQKATSSDYWSLASNQYPCGKFPKVSVGVTIPRTSSVSRGRDAASTAAFEKNLSQGTDGRSRPPKMDNASLQVSPEAANHGGSAKEVPKPVPAKVSVSQPDDNAIEQTGTFSFGTRREQDSHLDQLDRPPLVSSQGKRQVESADKNKPNSEMLRMKLWEILGGTSQNKEAVASPNPEDIETPCQPKSQIANGPSSGRQKVFTSPVPYNIKTPAQFNSQTANKPSSDPIESDSDSPQVVEVRPITRSLGRKKEPTGSTHQDKSGSAKKPLSTHRSTPKQKILDNVFAFNDKCTPKTVGKSANGESGSLRNLRSLSRRAKVEPKKAHCSDRISHKTTQDDMERKVPSKYIPSEKKGEKTNSFSSLSRTGKTAESCSRSPKRERRVNTMANVGARKMQLSENLLVKTLNDGEHKLSSPQLTSFKSKGKCSSISPQQKENDNTHIPEASDRTAARNSFNSTPSPAANPSPVLRKYSWEHDENPAINGKSGQKDASPLADRFSDMPDDFASPTFAANIKISPHRSKMLDDDLFSSKYPKGVNRSRSTSFTSDPESEPLDKMEKTNELPGSESPNSQEERQNRKQPHLSPLSPIESEGAQISIPSFRKGYKSHKWLSDVDSPDKSSIEHLGRKSHLKEGRKGKRQLTSPTHFATSGTQETMSDKEPEKVPENYLTRAFDQLVVVLGRFQTKIKSETRNKSSKILAATGEIIRQHLEGVEGQMQADVDKLVNAGKSKRKRLESTFEEQQEKLRILHEKFKEEVNQQLLGCKNSVEDFEAYHAELKGVADKQKASHKKLLQNAEKTVGAQLSDAETKIAEVQKRARKRMKGLKFVLKELIAETAE*
maker-CM020530.1-snap-gene-145.10-mRNA-1	cellular organisms	3001	44.79	1776	52.36	592	CM020530.1	14536098	14541896	-	rna-gnl|WGS:POTR|OsKitaake10g091100.1	cellular organisms	2049	49.78	1743	52.27	581	4879	1729	592	homologous	same	MSTNGGAPSQKRSWLPSRPLLTTTTQTYPPPLLPFKKLHAPPTAARRSLPPAASKPMASSSSSSLPAAWAAAVRAWAVAPALRAAVWACLAMSAMLVAEAAWMGLASLAAAAARRLRGYGYRWEPMAAPPDVEAPAPAPAEFPMVLVQIPMYNEKEVYKLSIGAACALTWPPDRIIIQVLDDSTDPFVKELVELECKEWASKKINIKYEVRNNRKGYKAGALRKGMEHTYAQLCDFVAIFDADFEPESDFLLKTMPYLLHNPKIALVQTRWEMFLTWPLPGDFAVNYNVCLMTRIQKMSLDYHFKVEQESGSFMHAFFGFNGTAGVWRVSAINQSGGWKDRTTVEDMDLAVRASLKGWEFLYVGDIRVKSELPSTFQAYRHQQHRWTCGAANLFRKMAWEIITNKEVSMWKKYHLLYSFFFVRRAIAPILTFLFYCIVIPLSAMVPEVTIPVWGLVYIPTAITIMNAIRNPGSVHLMPFWILFENVMAMHRMRAALSGLLETARANDWVVTEKVGDQVKDELDVPLLEPLKPTECAERIYIPELLLALYLLICASYDFVLGNHKYYIYIYLQAVAFTVMGFGFVGTRTPCS*	MSTNGGAPSQKRSWLPSRPLLTTTTQTYPPPLLPFKKLHAPPTAARRSLPPAASKPMASSSSSSLPAAWAAAVRAWAVAPALRAAVWACLAMSAMLVAEAAWMGLASLAAAAARRLRGYGYRWEPMAAPPDVEAPAPAPAEFPMVLVQIPMYNEKEVYKLSIGAACALTWPPDRIIIQVLDDSTDPFVKELVELECKEWASKKINIKYEVRNNRKGYKAGALRKGMEHTYAQLCDFVAIFDADFEPESDFLLKTMPYLLHNPKIALVQTRWEFVNYNVCLMTRIQKMSLDYHFKVEQESGSFMHAFFGFNGTAGVWRVSAINQSGGWKDRTTVEDMDLAVRASLKGWEFLYVGDIRVKSELPSTFQAYRHQQHRWTCGAANLFRKMAWEIITNKEVSMWKKYHLLYSFFFVRRAIAPILTFLFYCIVIPLSAMVPEVTIPVWGLVYIPTAITIMNAIRNPGSVHLMPFWILFENVMAMHRMRAALSGLLETARANDWVVTEKVGDQVKDELDVPLLEPLKPTECAERIYIPELLLALYLLICASYDFVLGNHKYYIYIYLQAVAFTVMGFGFVGTRTPCS*
maker-CM020530.1-snap-gene-145.12-mRNA-1	Eukaryota	12596	47.41	681	71.95	227	CM020530.1	14567055	14582995	-	rna-gnl|WGS:POTR|OsKitaake10g091600.1	Viridiplantae	2043	46.06	354	64.97	118	3759				same	MARLRRGLEHLERRYAFYAAYHSNPANVLVHAVCVWPILLTAMLPLRYAPPLPLLRFYCPLCRQYLPVQLGFPVAVALGAYYALMDRRAGAAAAALCVAGWAAGTLLADAAGLWTFRDAWRPLLTAQAVLWSAQFFSHAFFEKRRPALVDGPVQAVVTAPLFVFIEVLHRLFGYEPTPGFYKRVQARVAAMHNGPPAPAPAPEKKEEEEKENVSKATQEESAEKDS*	MAAAAAASSGWLRRAAGTVPRIPCGLVTALVPTPPPPAAAVVSEAPALALPSHAAVAMELMAVPKKKVSKYKKGLRNGPKALKPVPVIVRCKCCGRVKLPHFYCCSGERGNPGSESS*
maker-CM020530.1-snap-gene-145.12-mRNA-1	Eukaryota	12596	47.41	681	71.95	227	CM020530.1	14567055	14582995	-	rna-gnl|WGS:POTR|OsKitaake10g091500.1	cellular organisms	1596	48.18	1185	53.76	395	2706				same	MARLRRGLEHLERRYAFYAAYHSNPANVLVHAVCVWPILLTAMLPLRYAPPLPLLRFYCPLCRQYLPVQLGFPVAVALGAYYALMDRRAGAAAAALCVAGWAAGTLLADAAGLWTFRDAWRPLLTAQAVLWSAQFFSHAFFEKRRPALVDGPVQAVVTAPLFVFIEVLHRLFGYEPTPGFYKRVQARVAAMHNGPPAPAPAPEKKEEEEKENVSKATQEESAEKDS*	MWYAKILRHKSKHPLSLTPINNKFQFPNPNQTNPGSPRASVKPPPPTQTKQSRAADLAMAQQQPRRVLRVAPPGRGGARAEAERGEEGEAVFATVQAAVDAVPVGNRVRTVIRLAPGTYREPVYVAKAKNLVTLSGEAGSPEATVITWDNTATRIKHSQSSRVIGTGTFGCGTIIVEGEDFIAENITFENSAPQGSGQAVALRVTADRCAFYNCRFLGWQDTLYLHYGKQYLRDCYIEGNCDFIFGNSIALLEHCHIHCKSAGYITAHSRKSSSETTGYVFLRCIITGNGEAGYMFLGRPWGPFGRVVFAHTFMDRCIKPAGWHNWDRSENERTACFFEYRCSGPGFRPSNRVAWCRQLLDVEVENFLSHSFIDPDLDRPWLIQMMAIKVPVSA*
maker-CM020530.1-snap-gene-145.12-mRNA-1	Eukaryota	12596	47.41	681	71.95	227	CM020530.1	14567055	14582995	-	rna-gnl|WGS:POTR|OsKitaake10g091700.1	Eukaryota	905	65.08	606	70.63	202	1009	506	171	homologous	same	MARLRRGLEHLERRYAFYAAYHSNPANVLVHAVCVWPILLTAMLPLRYAPPLPLLRFYCPLCRQYLPVQLGFPVAVALGAYYALMDRRAGAAAAALCVAGWAAGTLLADAAGLWTFRDAWRPLLTAQAVLWSAQFFSHAFFEKRRPALVDGPVQAVVTAPLFVFIEVLHRLFGYEPTPGFYKRVQARVAAMHNGPPAPAPAPEKKEEEEKENVSKATQEESAEKDS*	MARLRRGLEHLERRYAFYAAYHSNPANVLVHAVCVWPILLTAMLPLRYAPPLPLLRFYCPLCRQYLPVQLGFPVAVALGAYYALMDRRAGAAAAALCVAGWAAGTLLADAAGLWTFRDAWRPLLTAQAVLWSAQFFSHAFFEKRRPALVDGPVQAVVTAPLFVFIEVIGRVRSSWSPCGDGDRQVFDLMRVRLLRVFAGAA*
maker-CM020530.1-snap-gene-145.2-mRNA-1	Eukaryota	2099	47.45	1038	55.97	346	CM020530.1	14560395	14566827	+	rna-gnl|WGS:POTR|OsKitaake10g091300.2	Eukaryota	1818	50.17	933	56.59	311	5975	861	289	homologous	same	MADELDELLGFLSSPQPNVRGAAAGIVRGLTGDADGLRALSARADRALPALLRLLASAGGELGTGGAAADSLVNLSQDGALSARLVSLGAVVAAMDVVAKRGGEQPGLARSLVMLLANLTQVDSGVAALLQVGDEKMQGLYVAKLVRSFCRSSSESEEEDIFEHVASILVNISKVEAGRRILMEPKRGLLKQIIRQSDSTNQLRKKGVVSTIRNCCFEADTQIQNLLSLAEYIWPALLLPVAGKKIYSEEDRSKMPPELANALSHEREAVENSEIRQQALEAIYMIVLQDEGRRAFWSVNGPRILQVGYEDEEDPKVMEAYELIGSLLVGKGDDEQDQEQGGQKP*	MADELDELLGFLSSPQPNVRGAAAGIVRGLTGDADGLRALSARADRALPALLRLLASAGGELGTGGAAADSLVNLSQDGALSARLVSLGAVVAAMDVVAKRGGEQPGLARSLVMLLANLTQVDSGVAALLQVGDEKMQGLYVAKLVRSFCRSSSESEEEDIFEHVASILVNISKVEAGRRILMEPKRGLLKQIIRQSDSTNQLRKKGVVSTIRNCCFEADTQIQNLLSLAEYIWPALLLPVAGKKIYSEEDRSKMPPELANALSHEREAVENSEIRQQALEAIYMIVLQYSMQREKMIFANLPPPNTVLF*
maker-CM020530.1-snap-gene-145.2-mRNA-1	Eukaryota	2099	47.45	1038	55.97	346	CM020530.1	14560395	14566827	+	rna-gnl|WGS:POTR|OsKitaake10g091300.1	Eukaryota	1642	51.1	1038	55.97	346	5975	1030	346	identical	same	MADELDELLGFLSSPQPNVRGAAAGIVRGLTGDADGLRALSARADRALPALLRLLASAGGELGTGGAAADSLVNLSQDGALSARLVSLGAVVAAMDVVAKRGGEQPGLARSLVMLLANLTQVDSGVAALLQVGDEKMQGLYVAKLVRSFCRSSSESEEEDIFEHVASILVNISKVEAGRRILMEPKRGLLKQIIRQSDSTNQLRKKGVVSTIRNCCFEADTQIQNLLSLAEYIWPALLLPVAGKKIYSEEDRSKMPPELANALSHEREAVENSEIRQQALEAIYMIVLQDEGRRAFWSVNGPRILQVGYEDEEDPKVMEAYELIGSLLVGKGDDEQDQEQGGQKP*	MADELDELLGFLSSPQPNVRGAAAGIVRGLTGDADGLRALSARADRALPALLRLLASAGGELGTGGAAADSLVNLSQDGALSARLVSLGAVVAAMDVVAKRGGEQPGLARSLVMLLANLTQVDSGVAALLQVGDEKMQGLYVAKLVRSFCRSSSESEEEDIFEHVASILVNISKVEAGRRILMEPKRGLLKQIIRQSDSTNQLRKKGVVSTIRNCCFEADTQIQNLLSLAEYIWPALLLPVAGKKIYSEEDRSKMPPELANALSHEREAVENSEIRQQALEAIYMIVLQDEGRRAFWSVNGPRILQVGYEDEEDPKVMEAYELIGSLLVGKGDDEQDQEQGGQKP*
maker-CM020530.1-snap-gene-145.3-mRNA-1	Mesangiospermae	1374	69.51	1374	69.51	458	CM020530.1	14568622	14570173	+	rna-gnl|WGS:POTR|OsKitaake10g091400.1	Mesangiospermae	1218	72.66	1218	72.66	406	1217	1217	406	homologous	same	MGLVDVKAPRESCSKPQNLQEMMQKHMALSAPAILSLDQFQNLIILENISAPMESSRNGDVTVTYEHQLFGRRRNVAGGGGGFATYLDLVREEGDAGKMPPRRPLPAPPPHGVASWRRTYADGELDVFAAERYFKGAMDGADGYNKVDLASPVMAAAAARPAVAVSRPAPWTTRASVASAGSSGSTANSQAVLLREQRRRDKCCAHVGGILRSCSGKRSVHVGGAAVAATEPAGDPGDELPPATASRIEWYRDLRLDKAGDGVSHGGVVAAGLPPNLNSIGAARVAAIGREEGTAATSEYSSSSFRSNFTLLAPVKVTIPASGGDDDDDDVGSESSSDLFEIKSLMIDDCRGYEPSEASVQWSVVTASAADVSVAASGRGGGGGGKGRPAAAVAVRQQQHRRQADRPVGLLAGCVSHRAVDVSAVAAVCRPPPPPGAPATATRRRSDLSRFAHSGHL*	MESSRNGDVTVTYEHQLFGRRRNVAGGGGGFATYLDLVREEGDAGKMPPRRPLPAPPPHGVASWRRTYADGELDVFAAERYFKGAMDGADGYNKVDLASPVMAAAAARPAVAVSRPAPWTTRASVASAGSSGSTANSQAVLLREQRRRDKCCAHVGGILRSCSGKRSVHVGGAAVAATEPAGDPGDELPPATASRIEWYRDLRLDKAGDGVSHGGVVAAGLPPNLNSIGAARVAAIGREEGTAATSEYSSSSFRSNFTLLAPVKVTIPASGGDDDDDDVGSESSSDLFEIKSLMIDDCRGYEPSEASVQWSVVTASAADVSVAASGRGGGGGGKGRPAAAVAVRQQQHRRQADRPVGLLAGCVSHRAVDVSAVAAVCRPPPPPGAPATATRRRSDLSRFAHSGHL*
maker-CM020530.1-snap-gene-145.4-mRNA-1	Oryza sativa	366	45.08	366	45.08	122	CM020530.1	14483301	14489577	-	rna-gnl|WGS:POTR|OsKitaake10g090600.1	cellular organisms	2739	45.89	1575	46.16	525	366				same	MERTLPPNQDGLKVALAHLLDLSDFGFRVAQLSADCLLSILKELLVYIGLAKSSGMSLNLSANGLASFCPDLPFIAGFSSCSHEYFLSTGDGLAAGEGNTCKRLSHGNIAITLGKETSIEK*	MALKSPVDFAGSITSGQKDPCCFGVPGCNPRCVRYNKKSRTCRLVTRAISVDRPQLDFSNSDWKKQFQEDFDRRFSLPHLKDVIDVEPRPTTFSLKSRTPLENVNGSMQGSWNGYVNDDDRALLKVIKFASPTSAGADCIDPDCSWVEQWVHRAGPRKQIYFEPQYVKAGIVTCGGLCPGLNDVIRQIVLTLEKYGVKNIVGIQHGFRGFFEDHLAEVPLNRQVVQNINLAGGSFLGVSRGGANISDIVDSIQARRLDMLFVLGGNGTHAGANLIHEECRKRKLKVSIVGVPKTIDNDILLMDKTFGFDTAVEAAQRAINSAYIEAHSAFHGIGLVKLMGRSSGFITMHASLSSGQVDICLIPEVPFTLDGPNGVLQHLEHLIETKGFALICVAEGAGQEHLQQSNATDASGNMILGDIGVHLHQKIKAHFKEIGVHSDVKYIDPTYMVRAVRANASDAILCTVLGQNAVHGAFAGFSGITTGICNTHNVYLPISEVIKSTRFVDPNSRMWHRCLTSTGQPDFH*
maker-CM020530.1-snap-gene-145.5-mRNA-1	cellular organisms	1677	45.44	1677	45.44	559	CM020530.1	14489917	14493087	-	rna-gnl|WGS:POTR|OsKitaake10g090600.1	cellular organisms	2739	45.89	1575	46.16	525	3170	1547	564	homologous	same	MALKSPVDFAGSITSGQKDPCCFGVPGCNPRCVRYNKKSRTCRLVTRAISVDRPQLDFSNSDWKKQFQEDFDRRFSLPHLKDVIDVEPRPTTFSLKSRTPLENVNGSMQGSWNGYVNDDDRALLKVIKFASPTSAGADCIDPDCSWVEQWVHRAGPRKQIYFEPQYVKAGIVTCGGLCPGLNDVIRQIVLTLEKYGVKNIVGIQHGFRGFFEDHLAEVPVRDINQVSGKIMIIIPKLNRQVVQNINLAGGSFLGVSRGGANISDIARRLDMLFVLGGNGTHAGANLIHEECRKRKLKVSIVGVPKTIDNDILLMDKTFGFDTAVEAAQRAINSAYIEAHSAFHGIGLVKLMGRSSGFITMHASLSSGQVDICLIPEVPFTLDGPNGVLQHLEHLIETKGFALICVAEGAGQEHLQQSNATDASGNMILGDIGVHLHQKIKAHFKEIGVHSDVKYIDPTYMVRAVRANASDAILCTVLGQNALSATQVLAVHVVSALISDGTSQVHGAFAGFSGITTGICNTHNVYLPISEVIKSTRFVDPNSRMWHRCLTSTGQPDFH*	MALKSPVDFAGSITSGQKDPCCFGVPGCNPRCVRYNKKSRTCRLVTRAISVDRPQLDFSNSDWKKQFQEDFDRRFSLPHLKDVIDVEPRPTTFSLKSRTPLENVNGSMQGSWNGYVNDDDRALLKVIKFASPTSAGADCIDPDCSWVEQWVHRAGPRKQIYFEPQYVKAGIVTCGGLCPGLNDVIRQIVLTLEKYGVKNIVGIQHGFRGFFEDHLAEVPLNRQVVQNINLAGGSFLGVSRGGANISDIVDSIQARRLDMLFVLGGNGTHAGANLIHEECRKRKLKVSIVGVPKTIDNDILLMDKTFGFDTAVEAAQRAINSAYIEAHSAFHGIGLVKLMGRSSGFITMHASLSSGQVDICLIPEVPFTLDGPNGVLQHLEHLIETKGFALICVAEGAGQEHLQQSNATDASGNMILGDIGVHLHQKIKAHFKEIGVHSDVKYIDPTYMVRAVRANASDAILCTVLGQNAVHGAFAGFSGITTGICNTHNVYLPISEVIKSTRFVDPNSRMWHRCLTSTGQPDFH*
maker-CM020530.1-snap-gene-145.7-mRNA-1	Embryophyta	3958	50.61	1302	55.3	434	CM020530.1	14510382	14517465	-	rna-gnl|WGS:POTR|OsKitaake10g090900.1	Embryophyta	1827	51.51	1302	55.3	434	4695	1299	434	identical	same	MGSLCCVASRPHGASTASREWSSIGRSDPLWRTNAGFSPPLSRRWEYRINSEGLSYGSQGDSGAAAHYGSSLSSNSKEPSRSWERSDVPPDHHRYSTSEGAISYFNSPDVTFQNHHIMLPMLQDSGIDEYMRVSVAEPIGALLLSEGISGQQNSGGSTSSRSDGSEYDIVPKSYSSTPRNFPSRRSFLSKPIHPLSFPEHALEGQETDSPVANASTSSPMPSEFKAIGEIRPSGLMDYAYASGSHGESANWSAASSMDLTDLSERHDAERSGPLRSNNIMDRTRCDLCERLLSKRSPWGSRRIVRTGDLPVAGVLPCCHVYHAECLERTTPKGQKHDPPCPACDRLSGKDTEQWSICRLRNGFPRLRSLGEGPSRVWSCAQAGDCVAGAVQIPRASSISLLSRSGHKRHHAASKGESGKDWAETSSSSRTACM*	MGSLCCVASRPHGASTASREWSSIGRSDPLWRTNAGFSPPLSRRWEYRINSEGLSYGSQGDSGAAAHYGSSLSSNSKEPSRSWERSDVPPDHHRYSTSEGAISYFNSPDVTFQNHHIMLPMLQDSGIDEYMRVSVAEPIGALLLSEGISGQQNSGGSTSSRSDGSEYDIVPKSYSSTPRNFPSRRSFLSKPIHPLSFPEHALEGQETDSPVANASTSSPMPSEFKAIGEIRPSGLMDYAYASGSHGESANWSAASSMDLTDLSERHDAERSGPLRSNNIMDRTRCDLCERLLSKRSPWGSRRIVRTGDLPVAGVLPCCHVYHAECLERTTPKGQKHDPPCPACDRLSGKDTEQWSICRLRNGFPRLRSLGEGPSRVWSCAQAGDCVAGAVQIPRASSISLLSRSGHKRHHAASKGESGKDWAETSSSSRTACM*
maker-CM020530.1-snap-gene-146.15-mRNA-1	cellular organisms	1999	50.33	1482	53.24	494	CM020530.1	14594959	14598860	+	rna-gnl|WGS:POTR|OsKitaake10g091900.2	Streptophyta	1782	43.38	1044	46.07	348	3222	1039	348	homologous	same	MEMATSAGEGTSGGGGGGGGAVPEAGGPEIAFFDVETSVPQRAGQGYALLEFGAILVCPRRLVVVGSYATLVRPGDLGVVSAASVRCNGITRDAVAAAPAFRDVADAVYSVLHGRVWAGHNIVRFDLARIREAFAEIGRPPPEPKGMIDTLPLLTQKFGRRAGDMKMASLANYFGLGRQSHRSLDDVRMNLEVLKYCATVLFLEASLPGVLTVENLVERAITRSQANGAASPEVPKPVARSSPDSSKRQRTISRVDNAIQAGGNQQSIDPATNKEPIELISNIEEMTLGSGIQIDASSSGFSGFLEPDDVSTESIQISVPSSYRLTRKTSIKHKGSPIQLCCAGLRIQFGVSTKFLDSAGRPKLNILVDIPENLSKILEFCDGIAQKSSQDSGSTSEWRPLIKKYGYVNCPTVRLHIPTIVSGEAATYGTEIYQKEASGNIQKLVFSKVDVAELDSWFVRGNMVDAFFSLELYDYEENAGIRLVAKKLVVQSK*	MIDTLPLLTQKFGRRAGDMKMASLANYFGLGRQSHRSLDDVRMNLEVLKYCATVLFLEASLPGVLTVENLVERAITRSQANGAASPEVPKPVARSSPDSSKRQRTISRVDNAIQAGGNQQSIDPATNKEPIELISNIEEMTLGSGIQIDASSSGFSGFLEPDDVSTESIQISVPSSYRLTRKTSIKHKGSPIQLCCAGLRIQFGVSTKFLDSAGRPKLNILVDIPENLSKILEFCDGIAQKSSQDSGSTSEWRPLIKKYGYVNCPTVRLHIPTIVSGEAATYGTEIYQKEASGNIQKLVFSKVDVAELDSWFVRGNMVDAFFSLELYDYEENAGIRLVAKKLVVQSK*
maker-CM020530.1-snap-gene-146.15-mRNA-1	cellular organisms	1999	50.33	1482	53.24	494	CM020530.1	14594959	14598860	+	rna-gnl|WGS:POTR|OsKitaake10g091900.1	cellular organisms	1937	52.61	1482	53.24	494	3701	1476	494	identical	same	MEMATSAGEGTSGGGGGGGGAVPEAGGPEIAFFDVETSVPQRAGQGYALLEFGAILVCPRRLVVVGSYATLVRPGDLGVVSAASVRCNGITRDAVAAAPAFRDVADAVYSVLHGRVWAGHNIVRFDLARIREAFAEIGRPPPEPKGMIDTLPLLTQKFGRRAGDMKMASLANYFGLGRQSHRSLDDVRMNLEVLKYCATVLFLEASLPGVLTVENLVERAITRSQANGAASPEVPKPVARSSPDSSKRQRTISRVDNAIQAGGNQQSIDPATNKEPIELISNIEEMTLGSGIQIDASSSGFSGFLEPDDVSTESIQISVPSSYRLTRKTSIKHKGSPIQLCCAGLRIQFGVSTKFLDSAGRPKLNILVDIPENLSKILEFCDGIAQKSSQDSGSTSEWRPLIKKYGYVNCPTVRLHIPTIVSGEAATYGTEIYQKEASGNIQKLVFSKVDVAELDSWFVRGNMVDAFFSLELYDYEENAGIRLVAKKLVVQSK*	MEMATSAGEGTSGGGGGGGGAVPEAGGPEIAFFDVETSVPQRAGQGYALLEFGAILVCPRRLVVVGSYATLVRPGDLGVVSAASVRCNGITRDAVAAAPAFRDVADAVYSVLHGRVWAGHNIVRFDLARIREAFAEIGRPPPEPKGMIDTLPLLTQKFGRRAGDMKMASLANYFGLGRQSHRSLDDVRMNLEVLKYCATVLFLEASLPGVLTVENLVERAITRSQANGAASPEVPKPVARSSPDSSKRQRTISRVDNAIQAGGNQQSIDPATNKEPIELISNIEEMTLGSGIQIDASSSGFSGFLEPDDVSTESIQISVPSSYRLTRKTSIKHKGSPIQLCCAGLRIQFGVSTKFLDSAGRPKLNILVDIPENLSKILEFCDGIAQKSSQDSGSTSEWRPLIKKYGYVNCPTVRLHIPTIVSGEAATYGTEIYQKEASGNIQKLVFSKVDVAELDSWFVRGNMVDAFFSLELYDYEENAGIRLVAKKLVVQSK*
maker-CM020530.1-snap-gene-147.16-mRNA-1	Streptophyta	5012	44.43	717	64.44	239	CM020530.1	14736377	14748664	+	rna-gnl|WGS:POTR|OsKitaake10g092400.1	Oryza	2598	37.68	183	60.66	61	3255				same	RRRRQTRRWEMETVVMAVGEEDDDGDGGGGGGGGCGGGERDGGDGDDPRTLSWQSRGRCRGPRQRWWSSMDSRSRWIGDSRCILDTQGGEVQLLTVDNCLEKNAEERERVSASGGEVGRLNLFGVLGWPSPVLDRWHVPFKIYWGPLPAAPIIPRCPPHIPSSTAAWILVVAQVWLTSSMAARSRWRPQRQRGSRLELDNGTNLPTSLAATCPAAAVSSLPSAVSTVFAASTVMASGG*	MILVLVPCLPLRLLPDTQGPSAKTCEGAAGESGYRRGATVVKQQLYSGRISAVVRWLYGC*
maker-CM020530.1-snap-gene-147.16-mRNA-1	Streptophyta	5012	44.43	717	64.44	239	CM020530.1	14736377	14748664	+	rna-gnl|WGS:POTR|OsKitaake10g092500.1	Poaceae	243	47.33	243	47.33	81	720				same	RRRRQTRRWEMETVVMAVGEEDDDGDGGGGGGGGCGGGERDGGDGDDPRTLSWQSRGRCRGPRQRWWSSMDSRSRWIGDSRCILDTQGGEVQLLTVDNCLEKNAEERERVSASGGEVGRLNLFGVLGWPSPVLDRWHVPFKIYWGPLPAAPIIPRCPPHIPSSTAAWILVVAQVWLTSSMAARSRWRPQRQRGSRLELDNGTNLPTSLAATCPAAAVSSLPSAVSTVFAASTVMASGG*	MQGSYAVVTLRVSIILACHPRNEAGPYEGEKGRVIQALLLLFISGINTLCQLFFGSCLLALMEWLYPVVDLLLLQIIWDS*
maker-CM020530.1-snap-gene-147.16-mRNA-1	Streptophyta	5012	44.43	717	64.44	239	CM020530.1	14736377	14748664	+	rna-gnl|WGS:POTR|OsKitaake10g092300.1	Oryza	1317	64.77	297	62.29	99	1038	287			same	RRRRQTRRWEMETVVMAVGEEDDDGDGGGGGGGGCGGGERDGGDGDDPRTLSWQSRGRCRGPRQRWWSSMDSRSRWIGDSRCILDTQGGEVQLLTVDNCLEKNAEERERVSASGGEVGRLNLFGVLGWPSPVLDRWHVPFKIYWGPLPAAPIIPRCPPHIPSSTAAWILVVAQVWLTSSMAARSRWRPQRQRGSRLELDNGTNLPTSLAATCPAAAVSSLPSAVSTVFAASTVMASGG*	MPRSGSGLAPVVGRSAGSISSVVRSSRLALSGARQVACAFQDLLGTSSCRSHHPSLPAPHPIIDGGVDFGGRAGLADELHGGSKQMATSTATWIQARA*
maker-CM020530.1-snap-gene-148.4-mRNA-1	Mesangiospermae	6411	39.43	939	41	313	CM020530.1	14789629	14799335	+	rna-gnl|WGS:POTR|OsKitaake10g092501.1	Mesangiospermae	1093	39.16	789	41.19	263	2455	780	207	homologous	same	MAEFKAMKHTSPEQRYSLNKPTEEHSCSSTSNNIQPRIVEALQLNQKRPAMKIQPRIARELQLNLNKHARKVQPRIVEESQLNHNRHNGMVQPGVARELQVNQNMHVTKDSLRRVDATCNVQQGVEKDVDNHNCTRQPKMTKKPCGETTSNHATSKRSKVPTVITQIAAEGVQKHMARYNNNKPTEIEGANVGTTKHANVKRAALACENVVGRDVFLKRIVRPYNRVARAIIQSQDPLEMVGGTMLGRECYKVVIDSLICGDAELFRPHRNLNYIRDAIGHCIAWPSQLVEEVSPQCNGEVTKRGARVSLKR*	MKIQPRIARELQLNLNKHARKVQPRIVEESQLNHNRHNGMVQPGVARELQVNQNMHVTKDSLRRVDATCNVQQGVEKDVDNHNCTRQPKMTKKPCGETTSNHATSKRSKVPTVITQIAAEGVQKHMARYNNNKPTEIEGANVGTTKHANVKRAALACENVVGRDVFLKRIVRPYNRVARAIIQSQDPLEMVGGTMLGRECYKVVIDSLICGDAELFRPHRNLNYIRDAIGHCIAWPSQLVEEVSPQCNGEVTKRGARVSLKR*
maker-CM020530.1-snap-gene-148.7-mRNA-1	cellular organisms	3141	43.3	1374	49.2	458	CM020530.1	14869192	14875059	-	rna-gnl|WGS:POTR|OsKitaake10g092700.2	cellular organisms	2135	46.04	1329	49.36	443	3824	1317	441	homologous	same	MDSAARASQSAAPPPPGAGVRVRAPLVESVSCYCRLDTGLKTVVDARKFVPGAKMCMQPDVKPNKCKSRGSRKERSRTQAPLLPGLPDDLAIACLIRVPRVEHPNLRIVCKRWNRLLSGNYYYSLRKRNGMAEEWVYVFKRDREGKISWHAFDPLHQLWKSLPPVPAEYSEALGFGCAVLSGCYLYLFGGKDPLRGSMRRVVFYNARTNKWHRAPDMLRKRHFFGSCVINNCLYVAGGECEGIQRTLPSAEVYDPNRNRWACVAEMNNGMVPFIGVVYDGKWFLKGLDSHRQVTSEVYLPSSNLWSTIDDEMVTGWRNPSITFNGKLYSSDCRDGCKLRVYDPNTGTWAKFMDSKHHLGSSRAFEAAALVTLNGKLCIVRNNMSITLVDISDPTMSIETDSARMWETVARKGQHRSFVANLWSTIAGRNLKSHIIHCQVLQPQDTGNPYGNIIHDTT*	MDSAARASQSAAPPPPGAGVRVRAPLVESVSCYCRLDTGLKTVVDARKFVPGAKMCMQPDVKPNKCKSRGSRKERSRTQAPLLPGLPDDLAIACLIRVPRVEHPNLRIVCKRWNRLLSGNYYYSLRKRNGMAEEWVYVFKRDREGKISWHAFDPLHQLWKSLPPVPAEYSEALGFGCAVLSGCYLYLFGGKDPLRGSMRRVVFYNARTNKWHRAPDMLRKRHFFGSCVINNCLYVAGGECEGIQRTLPSAEVYDPNRNRWACVAEMNNGMVPFIGVVYDGKWFLKGLDSHRQVTSEVYLPSSNLWSTIDDEMVTGWRNPSITFNGKLYSSDCRDGCKLRVYDPNTGTWAKFMDSKHHLGSSRAFEAAALVTLNGKLCIVRNNMSITLVDISDPTMSIETDSARMWETVARKGQHRSFVANLWSTIAGRNLKSHIIHCQVLQV*
maker-CM020530.1-snap-gene-148.7-mRNA-1	cellular organisms	3141	43.3	1374	49.2	458	CM020530.1	14869192	14875059	-	rna-gnl|WGS:POTR|OsKitaake10g092700.1	cellular organisms	2183	46.08	1329	49.36	443	3872	1321	441	homologous	same	MDSAARASQSAAPPPPGAGVRVRAPLVESVSCYCRLDTGLKTVVDARKFVPGAKMCMQPDVKPNKCKSRGSRKERSRTQAPLLPGLPDDLAIACLIRVPRVEHPNLRIVCKRWNRLLSGNYYYSLRKRNGMAEEWVYVFKRDREGKISWHAFDPLHQLWKSLPPVPAEYSEALGFGCAVLSGCYLYLFGGKDPLRGSMRRVVFYNARTNKWHRAPDMLRKRHFFGSCVINNCLYVAGGECEGIQRTLPSAEVYDPNRNRWACVAEMNNGMVPFIGVVYDGKWFLKGLDSHRQVTSEVYLPSSNLWSTIDDEMVTGWRNPSITFNGKLYSSDCRDGCKLRVYDPNTGTWAKFMDSKHHLGSSRAFEAAALVTLNGKLCIVRNNMSITLVDISDPTMSIETDSARMWETVARKGQHRSFVANLWSTIAGRNLKSHIIHCQVLQPQDTGNPYGNIIHDTT*	MDSAARASQSAAPPPPGAGVRVRAPLVESVSCYCRLDTGLKTVVDARKFVPGAKMCMQPDVKPNKCKSRGSRKERSRTQAPLLPGLPDDLAIACLIRVPRVEHPNLRIVCKRWNRLLSGNYYYSLRKRNGMAEEWVYVFKRDREGKISWHAFDPLHQLWKSLPPVPAEYSEALGFGCAVLSGCYLYLFGGKDPLRGSMRRVVFYNARTNKWHRAPDMLRKRHFFGSCVINNCLYVAGGECEGIQRTLPSAEVYDPNRNRWACVAEMNNGMVPFIGVVYDGKWFLKGLDSHRQVTSEVYLPSSNLWSTIDDEMVTGWRNPSITFNGKLYSSDCRDGCKLRVYDPNTGTWAKFMDSKHHLGSSRAFEAAALVTLNGKLCIVRNNMSITLVDISDPTMSIETDSARMWETVARKGQHRSFVANLWSTIAGRNLKSHIIHCQVLQV*
maker-CM020530.1-snap-gene-149.0-mRNA-1	cellular organisms	1188	55.3	1188	55.3	396	CM020530.1	14897107	14902885	+	rna-gnl|WGS:POTR|OsKitaake10g093000.1	cellular organisms	1571	47.99	945	48.25	315	5169	780	321	homologous	same	FQSNRIPLPPPATLTRGPHPRPPRLDRFPPHLAACPALAPSPSPSRPPTASQSLSSLSLSSSPPPRRRRALPRLGLDQVPLLSAAEEVGGRMEESVGSRGGGGGGLDAQIEQLMECRPLSEPEVSAATPRLPLWCRIRPMGFSFSAEAAARVKTLCEKAKEILMEESNVQPVKSPVTICGDIHGQFHDLVELFRIGGKCPDTNYLFMGDYVDRGYYSVETVTLLVALKVRYPQRITILRGNHESRQITQVYGFYDECLRKYGSANVWKIFTDLFDYFPLTALVESEIFCLHGGLSPSIDNLDSVRSLDRVQEVPHEGPMCDLLWSDPDDRCGWGISPRGAGYTFGQEQKVVTIFSAPNYCYRCGNMASILEVDDCRNHTFIQEHLAVTLVTPGFN*	MEESVGSRGGGGGGLDAQIEQLMECRPLSEPEVKTLCEKAKEILMEESNVQPVKSPVTICGDIHGQFHDLVELFRIGGKCPDTNYLFMGDYVDRGYYSVETVTLLVALKVRYPQRITILRGNHESRQITQVYGFYDECLRKYGSANVWKIFTDLFDYFPLTALVESEIFCLHGGLSPSIDNLDSVRSLDRVQEVPHEGPMCDLLWSDPDDRCGWGISPRGAGYTFGQDISEQFNHTNNLKLVARAHQLVMEGYNWAHEQKVVTIFSAPNYCYRCGNMASILEVDDCRNHTFIQFEPAPRRGEPDVTRRTPDYFL*
maker-CM020530.1-snap-gene-149.1-mRNA-1	cellular organisms	4408	42.51	3048	40.39	1016	CM020530.1	14912167	14925273	+	rna-gnl|WGS:POTR|OsKitaake10g093200.1	Poaceae	1141	39.09	621	37.52	207	1411	521	174	homologous	same	MAPRLSRFAVVARNFLAVGTKHDGRQLVFKEVHHEECAKQINGKYHTNFTSRQVYHKLKAQWKAKDKRAKFINVPIRWYDEMEFIFQDKHATGEFNVLQTPYDHPMTEDDDFIGDKNGSPGDVDPSSNYDSDCLPDQENNTGSSSSSRRAKGRKSDKGKRVRTDDNVVYEITGATDNMSETMCFTHITHPNESLFKIIDEMTEYPVMVRLELQTYLATHENIAAMLKGRPLDSIKEYGILSNGKMIAVKKLLEIHMLKDDKFQNEVTFLMDLKHPNIVRFTGYCAESRWEVLQVNGKKYVMVEMPRRLLCFEYLHNKSLDKYISDYKYCGIVENTSGLQYIHEECHIIHLDLKPENILMDDDMGPKIADFGMSRLFGHEQSRIITGSREGTLGYMAPEYLANGLISTKSDIFSLGVIIIEVITGHRNYPRICTRESFQHFIEDVVKNWRDWLERTVGCTSMKTCCQQIYTCMEIGLACVDPDPKKRPKCKNWSHVGQALQMFTMKSANLLDDLTIARTGLSTSNTAKQVIAATYVDSMLGARSSTSNTESTAAVSCVPARRSMIEIMAFGVAKILVRGSNMMKSDGAASGERKIGILAFEVANTIVSGSNLMKSLSEESVSHLNEVVLQCEGVRTLISEQYYQLLIIHQADIREQLRRFALDVIRLGKLCKDPVWRNLDLYFNKLELLYKSREYVILESELACSKEEAVSAMQYLLKRAQYTMVSDSYSLIHDNCLFEILLPFLFSHSINCQELYKEMCVLDKFEQGKPTVVQSGITISSVKNQRIAVANLQKKSLWSKKMDDVVQHLDMSSIFIVQKLVDIVLLIYLEINKVFLHTGEDHYVEAVGNLLGETLGSTGLALQYSKVILQINKLALAFEKTDPSVLKSVPKEAKDALYQMLPPCIKLVFYRKLKPFLSIDKTSEEEVRAEMNRMLQWLVPIAESTRMEDADDVQDFHCNIIRSRSNNSADSRVSKIETLFYANKERTGSHILCLVKALHQLVCYEREAAGQHEAGY*	MMLRKKILYDEIEVVRMTNAKDKRAKFINVPIRWYDEMEFIFQDKHATGEFNVLQTPYDHPMTEDDDFIGDKNGSPGDVDPSSNYDSDCLPDQENNTGSSSSSRRAKGRKSDKGKRVRTDDNVVYEITGATDNMSETMCFTHITHPNESLFKIIDEMTEYPVMVRLELQTYLATHENIAAMLKGRPLDSIKEYVTQWIIQNYPAAM*
maker-CM020530.1-snap-gene-149.3-mRNA-1	Eukaryota	999	55.96	999	55.96	333	CM020530.1	14901779	14905289	-	rna-gnl|WGS:POTR|OsKitaake10g093100.2	Eukaryota	1477	50.44	786	55.73	262	2661	760	292	homologous	same	MFHHLRRRLLCTAAAPPIRVALTESSGRGVFATRPISAGEVLHSAQPLVSHPSPPLIHEVSCSALLASLPPATAAGNSTFSFYGRSEMVRIGLLSCLRRKSGSGGGSSGSCYFCSDACREHAKGFHGVEKKADWSLFDDHCSSRGLKYPYMAKRLACMVISGAVSADCLDILQPARLHQGTLTEMEEEFALLDSTFRKAGFQEEITTFLTKEWYINVLARIRINAFRIELVASSYENLLSSAVASVSCDAAVGNAVYMLPSFYNHDCDPNTHIVWLASADARLKALRNIEEGEELRICYIDASMDVDARQRILAEGFGFECRCQRYSTAKEN*	MFHHLRRRLLCTAAAPPIRVALTESSGRGVFATRPISAGEVLHSAQPLVSHPSPPLIHEVCYSCLRRKSGSGGGSSGSCYFCSDACREHAKGFHGVEKKADWSLFDDHCSSRGLKYPYMAKRLACMVISGAVSADCLDILQPARLHQGTLTEMEEEFALLDSTFRKAGFQEEITTFLTKEWYINVLARIRINAFRIELVASSYENLLSSAVASVSCDAAVGNAVYMLPSFYNHDCDPNTHIVWLASADARLKALRNIEEGT*
maker-CM020530.1-snap-gene-149.3-mRNA-1	Eukaryota	999	55.96	999	55.96	333	CM020530.1	14901779	14905289	-	rna-gnl|WGS:POTR|OsKitaake10g093100.1	Eukaryota	1343	50.86	897	55.85	299	2661	859	325	homologous	same	MFHHLRRRLLCTAAAPPIRVALTESSGRGVFATRPISAGEVLHSAQPLVSHPSPPLIHEVSCSALLASLPPATAAGNSTFSFYGRSEMVRIGLLSCLRRKSGSGGGSSGSCYFCSDACREHAKGFHGVEKKADWSLFDDHCSSRGLKYPYMAKRLACMVISGAVSADCLDILQPARLHQGTLTEMEEEFALLDSTFRKAGFQEEITTFLTKEWYINVLARIRINAFRIELVASSYENLLSSAVASVSCDAAVGNAVYMLPSFYNHDCDPNTHIVWLASADARLKALRNIEEGEELRICYIDASMDVDARQRILAEGFGFECRCQRYSTAKEN*	MFHHLRRRLLCTAAAPPIRVALTESSGRGVFATRPISAGEVLHSAQPLVSHPSPPLIHEVCYSCLRRKSGSGGGSSGSCYFCSDACREHAKGFHGVEKKADWSLFDDHCSSRGLKYPYMAKRLACMVISGAVSADCLDILQPARLHQGTLTEMEEEFALLDSTFRKAGFQEEITTFLTKEWYINVLARIRINAFRIELVASSYENLLSSAVASVSCDAAVGNAVYMLPSFYNHDCDPNTHIVWLASADARLKALRNIEEGEELRICYIDASMDVDARQRILAEGFGFECRCQRCLSGD*
maker-CM020530.1-snap-gene-149.4-mRNA-1	Embryophyta	1938	62.49	1161	76.74	387	CM020530.1	14930196	14935309	-	rna-gnl|WGS:POTR|OsKitaake10g093300.1	Embryophyta	1821	64.36	1161	76.74	387	4984	1158	363	identical	same	MAPQLATLAEEPGGGEEAARARRKTGLHAALHRWARARIPLRFLSGGGGGGGVGGGGGGGRPSPDLRVLLSVLACPLSPVPVLPRHPRNVASSAQYILEQFRATTGCAKIEGAAKSMYAAGRVRMAMAPEPGGGIGIGGGGGGGHEGCFVVWQLVPDMWLVEMAVAGHAVAAGCDGRVAWRRTPWLDAHAARGGGARPLRRALQGLDPVTIASVFSAAEHVGEKAVDGEDCFALRLDVAPSVLSAWGDGAAEVIRHGMTGYFSQRSGLLARLDDSQLTRIQTPGAPAMYWETTVSSRLGDYRAADGAVVAHAGTSVAHLARFGADVGAARAVTRMEEAWTIDDVAFNVAGLCPESFIAPEEVRSGGGGGSSSRRYDGGGGAIAKKK*	MAPQLATLAEEPGGGEEAARARRKTGLHAALHRWARARIPLRFLSGGGGGGGVGGGGGGGRPSPDLRVLLSVLACPLSPVPVLPRHPRNVASSAQYILEQFRATTGCAKIEGAAKSMYAAGRVRMAMAPEPGGGIGIGGGGGGGHEGCFVVWQLVPDMWLVEMAVAGHAVAAGCDGRVAWRRTPWLDAHAARGGGARPLRRALQGLDPVTIASVFSAAEHVGEKAVDGEDCFALRLDVAPSVLSAWGDGAAEVIRHGMTGYFSQRSGLLARLDDSQLTRIQTPGAPAMYWETTVSSRLGDYRAADGAVVAHAGTSVAHLARFGADVGAARAVTRMEEAWTIDDVAFNVAGLCPESFIAPEEVRSGGGGGSSSRRYDGGGGAIAKKK*
maker-CM020530.1-snap-gene-150.0-mRNA-1	Oryza	873	67.58	873	67.58	291	CM020530.1	15039191	15043828	+	rna-gnl|WGS:POTR|OsKitaake10g094200.1	Oryza	544	36.21	132	40.15	44	1207	61			same	MVLHKPFRPSLVSGAPEADVSRTPYNLALLHQLVVPLVLQAPAIDNIYTSRKPLHVPLNISFWVHALYACYAKPNLTYAGHASRNTREYALPRHVSAVPCAPRQQNASVPNATHALLHATTAAAAVTCSSGGHTALTFLAQPGMTHLRSAAAAPGVGGFVHTATGRSTSTRVAGGAPAVPLHARRPPQSPVRQDAAALPWWLVAVEVKLQPVRPQKRPFQVGGALTRLDWPGGRRKPPPASTGWPALGAAAGHTGNGHLFTTRKVTPRTSATGPDHHPQQHNKIHGNYQC*	MFPSIFLSGCMHSMLAMQNPMYVNVILMLQRQGARYSDDIGQV*
maker-CM020530.1-snap-gene-150.5-mRNA-1	cellular organisms	5175	43.57	3753	44.31	1251	CM020530.1	14982663	14995553	-	rna-gnl|WGS:POTR|OsKitaake10g093900.2	cellular organisms	4375	45.76	3405	42.26	1135	12116	3368	1146	homologous	same	MGSRIKEMVRVATARLGGEPSPRGGAGNSAFGRGESSRTARLGGGGASLRRQPQPQAPSVRTICCNDREANAPVGYKGNSVSTTKYNVLTFLPKGLFEQFRRVANLYFLMISILSTTPISPVHPVTNVVPLSLVLLVSLIKEAFEDWKRFQNDMSINNAHVDVLQGQKWETTPWKRLQVGDIVRIKQDGYFPADLLFLSSTNPDGVCYIETANLDGETNLKIRKALEKTWDYKNPEKAFEFKGEIQCEQPNNSLYTFTGNLIVDKQTMPLSPNQGCSLRNTEYIVGVVIFTGHETKVMMNSMNVPSKRSTLEKKLDKLILALFATLFTMCVIGAIGSGVFINEKYFYLGLRGKVEDQFNPKNKFVVTILTMFTLITLYSTIIPISLYVSIEMIKFIQCTQFINNDLHMYHAESNTPALARTSNLNEELGQVEYIFSDKTGTLTRNLMEFFKCSIAGEIYGTGITEIEKGGAERAGIKIDGDEGKRSGAAVHEKGFNFDDARIMCGAWRNEPNPEACKEFFRCLALCHTVLPEGEETPEKISYQAASPDEAALVAASKNFGFFFYRRTPTTVIVRESHVERMGSIQDVAYEILNVLEFNSTRKRQSVVCRFPNGRLVLYCKGADNVVYERLADGNNDIKKISREHLEQFGSAGLRTLCLAYRDLSREQYESWNEKFIQAKSSLRDRDKKLDEACIFWLFYLYTVAELIEKDLVLVGCTAIEDKLQEGVPACIQTLSAAGIKIWVLTGDKMETAINIAYACSLVNNDMKQFIISSETDVIREAEDRGDPVEIARVIKESVKQSLKSYHEEARGSLISTPGQKLALIIDGRCLMYALDPTLRVDLLGLSLICHSVVCCRVSPLQKAQVASLVKKGAHKITLSIGDGANDVSMIQAAHVGIGISGQEGMQAVMASDFAIAQFRYLTDLLLVHGRWSYLRLCKVITYFFYKNLTFTLTQFWFTFQTGFSGQRFYDDWFQSLYNVIFTALPVIMVGLFDKDVSASLSKKYPKLYQEGIRNTFFKWRVIAVWAFFAFYQSIVFYYFTAAASRYGHGSSGKILGLWDVSTMAFTCVVVTVNLRLLMSCNSITRWHYISVAGSITAWFMFIFIYSAIMTSFDRQENVYFVIYVLMSTFFFYLTLLLVPIIALFGDFLYLSIQRWFFPYDYQVIQEMHRDEPHEYSRIQLPETSHLSPEEARSYAISMLPRESSKHTGFAFDSPGYESFFASQQGVGVPHKPWDVARRASMKQRQKTGGS*	MISILSTTPISPVHPVTNVVPLSLVLLVSLIKEAFEDWKRFQNDMSINNAHVDVLQGQKWETTPWKRLQVGDIVRIKQDGYFPADLLFLSSTNPDGVCYIETANLDGETNLKIRKALEKTWDYKNPEKAFEFKGEIQCEQPNNSLYTFTGNLIVDKQTMPLSPNQVLLRGCSLRNTEYIVGVVIFTGHETKVMMNSMNVPSKRSTLEKKLDKLILALFATLFTMCVIGAIGSGVFINEKYFYLGLRGKVEDQFNPKNKFVVTILTMFTLITLYSTIIPISLYVSIEMIKFIQCTQFINNDLHMYHAESNTPALARTSNLNEELGQVEYIFSDKTGTLTRNLMEFFKCSIAGEIYGTGITEIEKGGAERAGIKIDGDEGKRSGAAVHEKGFNFDDARIMCGAWRNEPNPEACKEFFRCLALCHTVLPEGEETPEKISYQAASPDEAALVAASKNFGFFFYRRTPTTVIVRESHVERMGSIQDVAYEILNVLEFNSTRKRQSVVCRFPNGRLVLYCKGADNVVYERLADGNNDIKKISREHLEQFGSAGLRTLCLAYRDLSREQYESWNEKFIQAKSSLRDRDKKLDEVAELIEKDLVLVGCTAIEDKLQEGVPACIQTLSAAGIKIWVLTGDKMETAINIAYACSLVNNDMKQFIISSETDVIREAEDRGDPVEIARVIKESVKQSLKSYHEEARGSLISTPGQKLALIIDGRCLMYALDPTLRVDLLGLSLICHSVVCCRVSPLQKAQVASLVKKGAHKITLSIGDGANDVSMIQAAHVGIGISGQEGMQAVMASDFAIAQFRYLTDLLLVHGRWSYLRLCKVITYFFYKNLTFTLTQFWFTFQTGFSGQRFYDDWFQSLYNVIFTALPVIMVGLFDKDVSASLSKKYPKLYQEGIRNTFFKWRVIAVWAFFAFYQSIVFYYFTAAASRYGHGSSGKILGLWDVSTMAFTCVVVTVNLRLLMSCNSITRWHYISVAGSITAWFMFIFIYSAIMTSFDRQENVYFVIYVLMSTFFFYLTLLLVPIIALFGDFLYLSIQRWFFPYDYQVIQEMHRDEPHEYSRIQLPETSHLSPEEARSYAISMLPRESSKHTGFAFDSPGYESFFASQQGVGVPHKPWDVARRASMKQRQKTGGS*
maker-CM020530.1-snap-gene-150.5-mRNA-1	cellular organisms	5175	43.57	3753	44.31	1251	CM020530.1	14982663	14995553	-	rna-gnl|WGS:POTR|OsKitaake10g093900.1	cellular organisms	4380	45.75	3732	44.43	1244	12116	3693	1255	homologous	same	MGSRIKEMVRVATARLGGEPSPRGGAGNSAFGRGESSRTARLGGGGASLRRQPQPQAPSVRTICCNDREANAPVGYKGNSVSTTKYNVLTFLPKGLFEQFRRVANLYFLMISILSTTPISPVHPVTNVVPLSLVLLVSLIKEAFEDWKRFQNDMSINNAHVDVLQGQKWETTPWKRLQVGDIVRIKQDGYFPADLLFLSSTNPDGVCYIETANLDGETNLKIRKALEKTWDYKNPEKAFEFKGEIQCEQPNNSLYTFTGNLIVDKQTMPLSPNQGCSLRNTEYIVGVVIFTGHETKVMMNSMNVPSKRSTLEKKLDKLILALFATLFTMCVIGAIGSGVFINEKYFYLGLRGKVEDQFNPKNKFVVTILTMFTLITLYSTIIPISLYVSIEMIKFIQCTQFINNDLHMYHAESNTPALARTSNLNEELGQVEYIFSDKTGTLTRNLMEFFKCSIAGEIYGTGITEIEKGGAERAGIKIDGDEGKRSGAAVHEKGFNFDDARIMCGAWRNEPNPEACKEFFRCLALCHTVLPEGEETPEKISYQAASPDEAALVAASKNFGFFFYRRTPTTVIVRESHVERMGSIQDVAYEILNVLEFNSTRKRQSVVCRFPNGRLVLYCKGADNVVYERLADGNNDIKKISREHLEQFGSAGLRTLCLAYRDLSREQYESWNEKFIQAKSSLRDRDKKLDEACIFWLFYLYTVAELIEKDLVLVGCTAIEDKLQEGVPACIQTLSAAGIKIWVLTGDKMETAINIAYACSLVNNDMKQFIISSETDVIREAEDRGDPVEIARVIKESVKQSLKSYHEEARGSLISTPGQKLALIIDGRCLMYALDPTLRVDLLGLSLICHSVVCCRVSPLQKAQVASLVKKGAHKITLSIGDGANDVSMIQAAHVGIGISGQEGMQAVMASDFAIAQFRYLTDLLLVHGRWSYLRLCKVITYFFYKNLTFTLTQFWFTFQTGFSGQRFYDDWFQSLYNVIFTALPVIMVGLFDKDVSASLSKKYPKLYQEGIRNTFFKWRVIAVWAFFAFYQSIVFYYFTAAASRYGHGSSGKILGLWDVSTMAFTCVVVTVNLRLLMSCNSITRWHYISVAGSITAWFMFIFIYSAIMTSFDRQENVYFVIYVLMSTFFFYLTLLLVPIIALFGDFLYLSIQRWFFPYDYQVIQEMHRDEPHEYSRIQLPETSHLSPEEARSYAISMLPRESSKHTGFAFDSPGYESFFASQQGVGVPHKPWDVARRASMKQRQKTGGS*	MGSRIKEMVRVATARLGGEPSPRGGAGNSAFGRGESSRTARLGGGGASLRRQPQPQAPSVRTICCNDREANAPVGYKGNSVSTTKYNVLTFLPKGLFEQFRRVANLYFLMISILSTTPISPVHPVTNVVPLSLVLLVSLIKEAFEDWKRFQNDMSINNAHVDVLQGQKWETTPWKRLQVGDIVRIKQDGYFPADLLFLSSTNPDGVCYIETANLDGETNLKIRKALEKTWDYKNPEKAFEFKGEIQCEQPNNSLYTFTGNLIVDKQTMPLSPNQVLLRGCSLRNTEYIVGVVIFTGHETKVMMNSMNVPSKRSTLEKKLDKLILALFATLFTMCVIGAIGSGVFINEKYFYLGLRGKVEDQFNPKNKFVVTILTMFTLITLYSTIIPISLYVSIEMIKFIQCTQFINNDLHMYHAESNTPALARTSNLNEELGQVEYIFSDKTGTLTRNLMEFFKCSIAGEIYGTGITEIEKGGAERAGIKIDGDEGKRSGAAVHEKGFNFDDARIMCGAWRNEPNPEACKEFFRCLALCHTVLPEGEETPEKISYQAASPDEAALVAASKNFGFFFYRRTPTTVIVRESHVERMGSIQDVAYEILNVLEFNSTRKRQSVVCRFPNGRLVLYCKGADNVVYERLADGNNDIKKISREHLEQFGSAGLRTLCLAYRDLSREQYESWNEKFIQAKSSLRDRDKKLDEVAELIEKDLVLVGCTAIEDKLQEGVPACIQTLSAAGIKIWVLTGDKMETAINIAYACSLVNNDMKQFIISSETDVIREAEDRGDPVEIARVIKESVKQSLKSYHEEARGSLISTPGQKLALIIDGRCLMYALDPTLRVDLLGLSLICHSVVCCRVSPLQKAQVASLVKKGAHKITLSIGDGANDVSMIQAAHVGIGISGQEGMQAVMASDFAIAQFRYLTDLLLVHGRWSYLRLCKVITYFFYKNLTFTLTQFWFTFQTGFSGQRFYDDWFQSLYNVIFTALPVIMVGLFDKDVSASLSKKYPKLYQEGIRNTFFKWRVIAVWAFFAFYQSIVFYYFTAAASRYGHGSSGKILGLWDVSTMAFTCVVVTVNLRLLMSCNSITRWHYISVAGSITAWFMFIFIYSAIMTSFDRQENVYFVIYVLMSTFFFYLTLLLVPIIALFGDFLYLSIQRWFFPYDYQVIQEMHRDEPHEYSRIQLPETSHLSPEEARSYAISMLPRESSKHTGFAFDSPGYESFFASQQGVGVPHKPWDVARRASMKQRQKTGGS*
maker-CM020530.1-snap-gene-151.17-mRNA-1	Eukaryota	6005	45.13	2031	46.09	677	CM020530.1	15130328	15140878	+	rna-gnl|WGS:POTR|OsKitaake10g095600.2	Eukaryota	2305	44.21	1236	42.56	412	6175	1231	401	homologous	same	MGQNSGPSKQGLHPLFGPRKPTSNTAHLFFFPFHSSVPFHALAIKTPPPPPPPTKPHSPCSAPAASPSPLRRRRRRRRRRASRSATRNAGMNSYCDKKEVTVAFSKTKRQEEDEVIWRMVEQGATDDEECGGTNCSAGENRDPGWPGTSVFRMLIPATKVGAVIGHSGERLRRLCEETKACVRVIGGHFAAAERAVIIFAKEQPDEPKPPAIDALLRVYECIINDDGLDVRYNNIVVARILTPSEQAASLIGDQGSVINYIKKASKTNIHVIDGDLPPVALEDDMIIEIWGLPARVHQALELVACHLRKYLVHRSVIPLFDPHVSIPISPVDMPPFHYSDHHEGLLHEASPGYYSLYAEAFQLEHPWTDTSYSRYPMENFTHADIFEYRQEAPVFFGRYRSVTPPHYGHEAEAYLSSPMELCLHNNLNTYGWQATPPIGRSDTVERIRSLISVYGKQAHPHPLRQTYQSTKMEKHPHSGISLYRRDDHPTRVSPSPATELPPSPAVSAYKWQVSPSLKMYPSTNVENLQHCRVSACAPEELPNVVVPSLTSQSPAVTSQVIMKMQVPIFYAEAVIGPTGARIDYIRQASGSSVVIKDLDDSAMSIEITGSAATDVQIAEQLIKNFMAEAAAASPDHSYDFIPSHLPAPRSPEPDIPTTSLTRRASCFTEPRLQATY*	MNSYCDKKEVTVAFSKTKRQEEDEVIWRMVEQGATDDEECGGTNCSAGENRDPGWPGTSVFRMLIPATKVGAVIGHSGERLRRLCEETKACVRVIGGHFAAAERAVIIFAKEQPDEPKPPAIDALLRVYECIINDDGLDVRYNNIVVARILTPSEQAASLIGDQGSVINYIKKASKTNIHVIDGDLPPVALEDDMIIEIWGLPARVHQALELVACHLRKYLVHRSVIPLFDPHVSIPISPVDMPPFHYSDHHEGLLHEASPGYYSLYAEAFQLEHPWTDTSYSRYPMENFTHADIFEYRQEAPVFFGRYRSVTPPHYGHEAEAYLSSPMELCLHNNLNTYGWQATPPIGRSDTVERIRSLISVYGKQAHPHPLRQTYQSTKMEKHPHSGISLYRRDDHPTRKNCQMWLCLR*
maker-CM020530.1-snap-gene-151.17-mRNA-1	Eukaryota	6005	45.13	2031	46.09	677	CM020530.1	15130328	15140878	+	rna-gnl|WGS:POTR|OsKitaake10g095700.1	Streptophytina	2673	46.46	1797	48.19	599	3489				same	MGQNSGPSKQGLHPLFGPRKPTSNTAHLFFFPFHSSVPFHALAIKTPPPPPPPTKPHSPCSAPAASPSPLRRRRRRRRRRASRSATRNAGMNSYCDKKEVTVAFSKTKRQEEDEVIWRMVEQGATDDEECGGTNCSAGENRDPGWPGTSVFRMLIPATKVGAVIGHSGERLRRLCEETKACVRVIGGHFAAAERAVIIFAKEQPDEPKPPAIDALLRVYECIINDDGLDVRYNNIVVARILTPSEQAASLIGDQGSVINYIKKASKTNIHVIDGDLPPVALEDDMIIEIWGLPARVHQALELVACHLRKYLVHRSVIPLFDPHVSIPISPVDMPPFHYSDHHEGLLHEASPGYYSLYAEAFQLEHPWTDTSYSRYPMENFTHADIFEYRQEAPVFFGRYRSVTPPHYGHEAEAYLSSPMELCLHNNLNTYGWQATPPIGRSDTVERIRSLISVYGKQAHPHPLRQTYQSTKMEKHPHSGISLYRRDDHPTRVSPSPATELPPSPAVSAYKWQVSPSLKMYPSTNVENLQHCRVSACAPEELPNVVVPSLTSQSPAVTSQVIMKMQVPIFYAEAVIGPTGARIDYIRQASGSSVVIKDLDDSAMSIEITGSAATDVQIAEQLIKNFMAEAAAASPDHSYDFIPSHLPAPRSPEPDIPTTSLTRRASCFTEPRLQATY*	MAAKNHARSQDFWRRFWSMLSYACSELCLIILLHVAAGASYLATRLARIHKLKMPCILCTRMDHALHGKPWFSSDLVCAAHRSEISSLAYCSSHNNLAQCDDLCKRCTVATNDVVDTRRSKSRQLCSCCSEPFTKARNAHRISETASVSGEINREQIPADHSKDKAFVVGIEEVNESDSSPRTYEQSTKNNGASGNAGTAKLAPSGSTVPMRVFVDRNSSVKNGFISRANLSSPRPSQIISAKDSNSTTQQEVKAFLSQMSTVRGIDSSWSDGAPSPGINAQTDESNANGRRPSLERNYSVIEPSDANLADEVEGESSPENLKRLLELNKKSMSALYKELEEERSASAIAASQAMAMINKLHEEKAAMQMEALQYLRMMEEQADHDHEAIQNLHDLLTEREKELLDMDAELENFRRLVQNEQFNGGKHDIAGIMNETDMPFEVLNDLGYTKNTMSGFEDEMAYILESISRLEDKLCVSTNRLASDDAKINQEGLIGGADFGSSPTHGESTSDQQDDGNKSVQNHKDNCSCSHPEDGKTSDANLKDEVSLLHTRLQALEADQEFLKHVLNSLRCSPDGLQCVQAIASHLLELRRIATQR*
maker-CM020530.1-snap-gene-151.17-mRNA-1	Eukaryota	6005	45.13	2031	46.09	677	CM020530.1	15130328	15140878	+	rna-gnl|WGS:POTR|OsKitaake10g095600.1	Eukaryota	2447	44.26	1761	43.55	587	6175	1755	587	homologous	same	MGQNSGPSKQGLHPLFGPRKPTSNTAHLFFFPFHSSVPFHALAIKTPPPPPPPTKPHSPCSAPAASPSPLRRRRRRRRRRASRSATRNAGMNSYCDKKEVTVAFSKTKRQEEDEVIWRMVEQGATDDEECGGTNCSAGENRDPGWPGTSVFRMLIPATKVGAVIGHSGERLRRLCEETKACVRVIGGHFAAAERAVIIFAKEQPDEPKPPAIDALLRVYECIINDDGLDVRYNNIVVARILTPSEQAASLIGDQGSVINYIKKASKTNIHVIDGDLPPVALEDDMIIEIWGLPARVHQALELVACHLRKYLVHRSVIPLFDPHVSIPISPVDMPPFHYSDHHEGLLHEASPGYYSLYAEAFQLEHPWTDTSYSRYPMENFTHADIFEYRQEAPVFFGRYRSVTPPHYGHEAEAYLSSPMELCLHNNLNTYGWQATPPIGRSDTVERIRSLISVYGKQAHPHPLRQTYQSTKMEKHPHSGISLYRRDDHPTRVSPSPATELPPSPAVSAYKWQVSPSLKMYPSTNVENLQHCRVSACAPEELPNVVVPSLTSQSPAVTSQVIMKMQVPIFYAEAVIGPTGARIDYIRQASGSSVVIKDLDDSAMSIEITGSAATDVQIAEQLIKNFMAEAAAASPDHSYDFIPSHLPAPRSPEPDIPTTSLTRRASCFTEPRLQATY*	MNSYCDKKEVTVAFSKTKRQEEDEVIWRMVEQGATDDEECGGTNCSAGENRDPGWPGTSVFRMLIPATKVGAVIGHSGERLRRLCEETKACVRVIGGHFAAAERAVIIFAKEQPDEPKPPAIDALLRVYECIINDDGLDVRYNNIVVARILTPSEQAASLIGDQGSVINYIKKASKTNIHVIDGDLPPVALEDDMIIEIWGLPARVHQALELVACHLRKYLVHRSVIPLFDPHVSIPISPVDMPPFHYSDHHEGLLHEASPGYYSLYAEAFQLEHPWTDTSYSRYPMENFTHADIFEYRQEAPVFFGRYRSVTPPHYGHEAEAYLSSPMELCLHNNLNTYGWQATPPIGRSDTVERIRSLISVYGKQAHPHPLRQTYQSTKMEKHPHSGISLYRRDDHPTRVSPSPATELPPSPAVSAYKWQVSPSLKMYPSTNVENLQHCRVSACAPEELPNVVVPSLTSQSPAVTSQVIMKMQVPIFYAEAVIGPTGARIDYIRQASGSSVVIKDLDDSAMSIEITGSAATDVQIAEQLIKNFMAEAAAASPDHSYDFIPSHLPAPRSPEPDIPTTSLTRRASCFTEPRLQATY*
maker-CM020530.1-snap-gene-151.19-mRNA-1	Viridiplantae	1323	53.74	1323	53.74	441	CM020530.1	15142355	15144355	+	rna-gnl|WGS:POTR|OsKitaake10g095800.2	Viridiplantae	2075	48.72	966	54.45	322	2000	960	315	homologous	same	MSPARGGTPEEEGGGADVEKAAAETGGRGTWRHAAFHVATTIATPAAYAPLPFALASLGWPLGVCSLVTGTLVTWCSSLVVASLWQWNGDKHTSYKLLAKSIFGPWGYWYVSFFQQVASIGNNIAIQIAAGSSLKAVYKHYHTTDDGAMTLQQFIILFGAFELLLSQLPDIHSLRWVNAACTASTIGFAGTAIGVTIYDGHRIDRKEVDYSLQGSAASKIFRAFNALGTIAFSFGDAMLPEIQSSVREPVRMNMYKGVSTAYSIIVMSYWTLAFSGYWAFGSGVQPYILSSLTFPRWTIVMANLFAVIQITGCFQIYCRPTFAQFEQRIQAKDAGYRARMWRLVYTSAYMVVITLISAAMPFFGDFVSVCGAVGFTPLDFVLPALAFLKAGKLPENPGLRHAVKVITSAVAVLFSIVGALACIGAVRAIALDVKTYKFFHD	MSPARGGTPEEEGGGADVEKAAAETGGRGTWRHAAFHVATTIATPAAYAPLPFALASLGWPLGVCSLVTGTLVTWCSSLVVASLWQWNGDKHTSYKLLAKSIFGPWGYWYVSFFQQVASIGNNIAIQIAAGSSLKAVYKHYHTTDDGAMTLQQFIILFGAFELLLSQLPDIHSLRWVNAACTASTIGFAGTAIGVTIYDGHRIDRKEVDYSLQGSAASKIFRAFNALGTIAFSFGDAMLPEIQSSVREPVRMNMYKGVSTAYSIIVMSYWTLAFSGYWAFGSGVQPYILSSLTFPRWTIVMANLFAVIQITGCFQADIRAI*
maker-CM020530.1-snap-gene-151.19-mRNA-1	Viridiplantae	1323	53.74	1323	53.74	441	CM020530.1	15142355	15144355	+	rna-gnl|WGS:POTR|OsKitaake10g095800.1	Viridiplantae	2086	48.66	1329	53.65	443	2000	1317	441	homologous	same	MSPARGGTPEEEGGGADVEKAAAETGGRGTWRHAAFHVATTIATPAAYAPLPFALASLGWPLGVCSLVTGTLVTWCSSLVVASLWQWNGDKHTSYKLLAKSIFGPWGYWYVSFFQQVASIGNNIAIQIAAGSSLKAVYKHYHTTDDGAMTLQQFIILFGAFELLLSQLPDIHSLRWVNAACTASTIGFAGTAIGVTIYDGHRIDRKEVDYSLQGSAASKIFRAFNALGTIAFSFGDAMLPEIQSSVREPVRMNMYKGVSTAYSIIVMSYWTLAFSGYWAFGSGVQPYILSSLTFPRWTIVMANLFAVIQITGCFQIYCRPTFAQFEQRIQAKDAGYRARMWRLVYTSAYMVVITLISAAMPFFGDFVSVCGAVGFTPLDFVLPALAFLKAGKLPENPGLRHAVKVITSAVAVLFSIVGALACIGAVRAIALDVKTYKFFHD	MSPARGGTPEEEGGGADVEKAAAETGGRGTWRHAAFHVATTIATPAAYAPLPFALASLGWPLGVCSLVTGTLVTWCSSLVVASLWQWNGDKHTSYKLLAKSIFGPWGYWYVSFFQQVASIGNNIAIQIAAGSSLKAVYKHYHTTDDGAMTLQQFIILFGAFELLLSQLPDIHSLRWVNAACTASTIGFAGTAIGVTIYDGHRIDRKEVDYSLQGSAASKIFRAFNALGTIAFSFGDAMLPEIQSSVREPVRMNMYKGVSTAYSIIVMSYWTLAFSGYWAFGSGVQPYILSSLTFPRWTIVMANLFAVIQITGCFQIYCRPTFAQFEQRIQAKDAGYRARMWRLVYTSAYMVVITLISAAMPFFGDFVSVCGAVGFTPLDFVLPALAFLKAGKLPENPGLRHAVKVITSAVAVLFSIVGALACIGAVRAIALDVKTYKFFHDM*
maker-CM020530.1-snap-gene-151.22-mRNA-1	cellular organisms	2099	45.45	1317	49.35	439	CM020530.1	15118221	15122803	-	rna-gnl|WGS:POTR|OsKitaake10g095400.1	cellular organisms	1647	47.54	1008	48.51	336	4029	999	325	homologous	same	FIECLFIFYICLYRLTSQRHFLLLIKTKNRGENDPKNAGLPGRNRQRPRKLNPGPIWAVQIGSNGSEAHHNIYSPLLQPLSLREQTAATLRLPLRPPPPPPQPMASLLRLQALALNLTAPRRLPFLPLRVTTATAPLAGRLSTAAASGSSPESPASEPDLDSGLYLVATPIGNLEDITLRALRILKCADVILSEDTRHSGKLLQHYNIKTPLLSFHKFNEREREPNILKRLHEGEAVALISDAGTPGISDPGMELARLCATEGIPVIPIPGPSAAIAALSASGLPTDEFTFVGFLPKHARSRKERLEISACQAATQIFYVPPHGIHQFLSDAASSFGDSRSCVIAREITKLHEEFWRGTIGEANEAFATRQPKGEITVLIEGKLISADETPSEDFLEHELRELMTQGHPLSAAVKMVSEATSAKKKDVYALALRLFGK*	MASLLRLQALALNLTAPRRLPFLPLRVTTATAPLAGRLSTAAASGSSPESPASEPDLDSGLYLVATPIGNLEDITLRALRILKCADVILSEDTRHSGKLLQHYNIKTPLLSFHKFNEREREPNILKRLHEGEAVALISDAGTPGISDPGMELARLCATEGIPVIPIPGPSAAIAALSASGLPTDEFTFVGFLPKHARSRKERLEISACQAATQIFYVPPHGIHQFLSDAASSFGDSRSCVIAREITKLHEEFWRGTIGEANEAFATRQPKGEITVLIEGKLISADETPSEDFLEHELRELMTQGHPLSAAVKMVSEATSAKKKDVYALALRLFGK*
maker-CM020530.1-snap-gene-151.22-mRNA-1	cellular organisms	2099	45.45	1317	49.35	439	CM020530.1	15118221	15122803	-	rna-gnl|WGS:POTR|OsKitaake10g095400.2	cellular organisms	1607	48.16	1008	48.51	336	4090	999	325	homologous	same	FIECLFIFYICLYRLTSQRHFLLLIKTKNRGENDPKNAGLPGRNRQRPRKLNPGPIWAVQIGSNGSEAHHNIYSPLLQPLSLREQTAATLRLPLRPPPPPPQPMASLLRLQALALNLTAPRRLPFLPLRVTTATAPLAGRLSTAAASGSSPESPASEPDLDSGLYLVATPIGNLEDITLRALRILKCADVILSEDTRHSGKLLQHYNIKTPLLSFHKFNEREREPNILKRLHEGEAVALISDAGTPGISDPGMELARLCATEGIPVIPIPGPSAAIAALSASGLPTDEFTFVGFLPKHARSRKERLEISACQAATQIFYVPPHGIHQFLSDAASSFGDSRSCVIAREITKLHEEFWRGTIGEANEAFATRQPKGEITVLIEGKLISADETPSEDFLEHELRELMTQGHPLSAAVKMVSEATSAKKKDVYALALRLFGK*	MASLLRLQALALNLTAPRRLPFLPLRVTTATAPLAGRLSTAAASGSSPESPASEPDLDSGLYLVATPIGNLEDITLRALRILKCADVILSEDTRHSGKLLQHYNIKTPLLSFHKFNEREREPNILKRLHEGEAVALISDAGTPGISDPGMELARLCATEGIPVIPIPGPSAAIAALSASGLPTDEFTFVGFLPKHARSRKERLEISACQAATQIFYVPPHGIHQFLSDAASSFGDSRSCVIAREITKLHEEFWRGTIGEANEAFATRQPKGEITVLIEGKLISADETPSEDFLEHELRELMTQGHPLSAAVKMVSEATSAKKKDVYALALRLFGK*
maker-CM020530.1-snap-gene-152.37-mRNA-1	Magnoliophyta	648	71.91	648	71.91	216	CM020530.1	15261440	15266026	+	rna-gnl|WGS:POTR|OsKitaake10g097400.1	Spermatophyta	318	71.07	318	71.07	106	317	317	106	homologous	same	MSRYVEMLDMGVRVAARFHSHCPHTARMYYKPPQTTADHGGRGDGGAAAGKQVAAGFRFEAVTSSSAGAMAVAAAAAWEDRGFGATAPSGFDFEFDTAQAVVVYDHVAVEMSSRYVEMLDMGVRIAARFHSHCPHTARMYYKPPQTTADHGGAAAGKQVVAAGFRFEAVSSSSAGAMAAAAAWEDRGFRATAPSGFDFEFDTAQAVVVYDDVAAV*	MSSRYVEMLDMGVRIAARFHSHCPHTARMYYKPPQTTADHGGAAAGKQVVAAGFRFEAVSSSSAGAMAAAAAWEDRGFRATAPSGFDFEFDTAQAVVVYDDVAAV*
maker-CM020530.1-snap-gene-152.37-mRNA-1	Magnoliophyta	648	71.91	648	71.91	216	CM020530.1	15261440	15266026	+	rna-gnl|WGS:POTR|OsKitaake10g097300.1	Spermatophyta	348	71.84	348	71.84	116	2073	326	109	homologous	same	MSRYVEMLDMGVRVAARFHSHCPHTARMYYKPPQTTADHGGRGDGGAAAGKQVAAGFRFEAVTSSSAGAMAVAAAAAWEDRGFGATAPSGFDFEFDTAQAVVVYDHVAVEMSSRYVEMLDMGVRIAARFHSHCPHTARMYYKPPQTTADHGGAAAGKQVVAAGFRFEAVSSSSAGAMAAAAAWEDRGFRATAPSGFDFEFDTAQAVVVYDDVAAV*	MSRYVEMLDMGVRVAARFHSHCPHTARMYYKPPQTTADHGGRGDGGAAAGKQVAAGFRFEAVTSSSAGAMAVAAAAAWEDRGFGATAPSGFDFEFDTAQAVVVYDHVAVVQPFDG*
maker-CM020530.1-snap-gene-152.39-mRNA-1	Eukaryota	1764	48.75	1764	48.75	588	CM020530.1	15193200	15199233	-	rna-gnl|WGS:POTR|OsKitaake10g096600.1	Eukaryota	1993	49.97	1536	50.78	512	6033	1523	462	homologous	same	MDGLAAPSPSHSGATSGGGASHRKRKLPPSSLSDATADEDDDTTAPSSPSTSPSSPSRPSSPSSSHSDDDDDDSLHTFTAARLDGAPPSSSGRPPKPESSTVSAAAAAAAAAAAPKPDSASAAAGDGKEDPKGLFTDNIQTSGAYSAREEGLKREVKYLEEAGRLKFLCYSNDGVDEHMIWLVGLKNIFARQLPNMPKEYIVRLVMDRTHKSMMVIRNNIVVGGITYRPYTSQKFGEIAFCAITADEQVKGYGTRLMNHLKQHARDADGLTHFLTYADNNAVGYFVKQGFTKEITLDKERWQGYIKDYDGGILMECRIDQKLPYVDLATMIRRQRQAIDEKIRELSNCHIVYSGIDFQKKEAGIPRRTMKPEDIQGLREAGWTPDQWGHSKSRSAFSPDYSTYRQQLTNLMRSLLKASLLSSQIFLYDMQPFGLTSLDKPVLCLLPFEFFAPFLFQAYFLKPDQLDGLFNGSMIEMATFYKFNIQIFLNMNEHPDAWPFKEPVDSRDVPDYYDIIKDPIDLKTMSKRVESEQYYVTLEMFVADMKRMFSNAKTYNSPDTIYYKCASRLESFFSNKVASQLAQASTKN*	MDGLAAPSPSHSGATSGGGASHRKRKLPPSSLSDATADEDDDTTAPSSPSTSPSSPSRPSSPSSSHSDDDDDDSLHTFTAARLDGAPPSSSGRPPKPESSTVSAAAAAAAAAAAPKPDSASAAAGDGKEDPKGLFTDNIQTSGAYSAREEGLKREEEAGRLKFLCYSNDGVDEHMIWLVGLKNIFARQLPNMPKEYIVRLVMDRTHKSMMVIRNNIVVGGITYRPYTSQKFGEIAFCAITADEQVKGYGTRLMNHLKQHARDADGLTHFLTYADNNAVGYFVKQGFTKEITLDKERWQGYIKDYDGGILMECRIDQKLPYVDLATMIRRQRQAIDEKIRELSNCHIVYSGIDFQKKEAGIPRRTMKPEDIQGLREAGWTPDQWGHSKSRSAFSPDYSTYRQQLTNLMRSLLKNMNEHPDAWPFKEPVDSRDVPDYYDIIKDPIDLKTMSKRVESEQYYVTLEMFVADMKRMFSNAKTYNSPDTIYYKCASRLESFFSNKVASQLAQASTKN*
maker-CM020530.1-snap-gene-152.41-mRNA-1	cellular organisms	4832	53.06	1572	70.23	524	CM020530.1	15201660	15209772	-	rna-gnl|WGS:POTR|OsKitaake10g096800.1	cellular organisms	2156	62.71	1572	70.23	524	5436	1570	524	identical	same	MDRELVRTVKLATKNHAGVLFRRAVRHLPHIVAVTALVAAAPRLSTLLAAAAAGGSTMRWARALWSDLAGELGPSAPALAVACWAAALAAYTYAASRPRPVYLIDLAGYKAPREHEASRAKTIAHFGRCGRFSGESMAFQKRMLERSGLGEATHFPTSLISLPVDMCLRTAREESHAVIFGVVDEVLRKSGVAAADVGVLIFNSSLLSPTPSFTSLIVNRYGMRPGVVSHNLSGMGCSAGIIAIDLAKRLLQVHENTYALVVSTENITLNAYMGNNRPMLVTNTLFRVGGAAILLSNRAADRRGRAKYQLIHTVRTHRGAHDQSFGCVTQEEDDAGEVGVSLSKELMVVAGEALKTNITTLGPLVLPISEQLRFLATVVLKRVFRADVKAYLPDFKLALDHFCIHAGGRGVLDELEKSLKLSPWDMEPSRMTLYRFGNTSSSSLWYELAYCEAKGRIKRGDRVWQIAFGSGFKCNSAVWRALRTVDAAGLDAGDNPWMKEVDMLPVDVPKVAPIDETSYQIPN*	MDRELVRTVKLATKNHAGVLFRRAVRHLPHIVAVTALVAAAPRLSTLLAAAAAGGSTMRWARALWSDLAGELGPSAPALAVACWAAALAAYTYAASRPRPVYLIDLAGYKAPREHEASRAKTIAHFGRCGRFSGESMAFQKRMLERSGLGEATHFPTSLISLPVDMCLRTAREESHAVIFGVVDEVLRKSGVAAADVGVLIFNSSLLSPTPSFTSLIVNRYGMRPGVVSHNLSGMGCSAGIIAIDLAKRLLQVHENTYALVVSTENITLNAYMGNNRPMLVTNTLFRVGGAAILLSNRAADRRGRAKYQLIHTVRTHRGAHDQSFGCVTQEEDDAGEVGVSLSKELMVVAGEALKTNITTLGPLVLPISEQLRFLATVVLKRVFRADVKAYLPDFKLALDHFCIHAGGRGVLDELEKSLKLSPWDMEPSRMTLYRFGNTSSSSLWYELAYCEAKGRIKRGDRVWQIAFGSGFKCNSAVWRALRTVDAAGLDAGDNPWMKEVDMLPVDVPKVAPIDETSYQIPN*
maker-CM020530.1-snap-gene-153.18-mRNA-1	Viridiplantae	3367	47.04	906	75.72	302	CM020530.1	15301167	15304645	-	rna-gnl|WGS:POTR|OsKitaake10g097700.1	Viridiplantae	1717	59.35	906	75.72	302	1828	904	302	identical	same	MRAAAAPDPSPAPARSMLKRLFDRQLLRVSPAERIVAVGGGEKDEVEPSSVCLDGMVRSFLEDGSGVGAAVERAGGHGARRCNCFHGGGSSDDDDDEDDAAASSDVAETIKGLVHCATLRERNLLADVCGHVERHRAGGARRRELLGLVAASLRAAGHDAAVCVSRWDKSPTHPAGEHAYVDVLLPPASDRGARERVLVDVDFRSAFEVARPTKAYRALLQRLPAVFVGKDDRLRLLVAASADAARASLRKRGLHLPPWRKPEYMRAKWLSPYDREPAPPDEASASAAAAEVAGEEAPAAA*	MRAAAAPDPSPAPARSMLKRLFDRQLLRVSPAERIVAVGGGEKDEVEPSSVCLDGMVRSFLEDGSGVGAAVERAGGHGARRCNCFHGGGSSDDDDDEDDAAASSDVAETIKGLVHCATLRERNLLADVCGHVERHRAGGARRRELLGLVAASLRAAGHDAAVCVSRWDKSPTHPAGEHAYVDVLLPPASDRGARERVLVDVDFRSAFEVARPTKAYRALLQRLPAVFVGKDDRLRLLVAASADAARASLRKRGLHLPPWRKPEYMRAKWLSPYDREPAPPDEASASAAAAEVAGEEAPAAA*
maker-CM020530.1-snap-gene-153.19-mRNA-1	Oryza	2672	40.08	186	54.84	62	CM020530.1	15360918	15367207	-	rna-gnl|WGS:POTR|OsKitaake10g098300.1	Oryza	410	48.05	186	54.84	62	546	184	62	identical	same	MASSATSGRVLAIMLLMAIIAALMIINSPVAECRVAPDQVGVDPNGHCYFDPSSCRSPGAP*	MASSATSGRVLAIMLLMAIIAALMIINSPVAECRVAPDQVGVDPNGHCYFDPSSCRSPGAP*
maker-CM020530.1-snap-gene-153.19-mRNA-1	Oryza	2672	40.08	186	54.84	62	CM020530.1	15360918	15367207	-	rna-gnl|WGS:POTR|OsKitaake10g098200.1	Oryza sativa	288	40.97	288	40.97	96	287				same	MASSATSGRVLAIMLLMAIIAALMIINSPVAECRVAPDQVGVDPNGHCYFDPSSCRSPGAP*	MAPGGTRRRRKGFETMLPLDAELIVIWHGCLSYIEILYVGESGFSALYDMCGPIAQLTLRFLVRIYHVTRKNIRVFKRKKKTKITCTLIYVLVFR*
maker-CM020530.1-snap-gene-154.0-mRNA-1	Streptophyta	2676	60.99	1458	72.22	486	CM020530.1	15428535	15431294	+	rna-gnl|WGS:POTR|OsKitaake10g099300.2	Streptophyta	1701	63.2	1023	71.26	341	2219	1019	486	homologous	same	MGKAGRWLRSFLAGKKDGGGRRSGERQQHGGGDATPAVEVAAASTREKKRWSFRRSSASASAAAMGKPAAVTAPSTPEPSVSGLASVSERARDVADLEGQSKHAMAVAAVATAAEGDDVSASAVEVVAAVMIQATYRGYLARKALCALRGLVKLQALIRGNLVRKQATATLRRMQALLVAQARLRAQRMRMLEEEEDDDVHGHGHHHHRRSSPHHPRHRRSYVSRARLPSRRRGNFSYVHALQEMDRSGEEQAKIVEVDVGEPAPPRRGRSSCSVAASESRERRMAEYGYYAQCSPAPSSSAFTAAAAASPPRDASYSGHFDDFSPFEPATARSSPYIPPSPGGGGGGGGGEFFPNYMANTQSSRAKARSQSAPRQRTEPHLPQPPPPPPHFERQPSRRRGGGVPRSVKMQRSSSHVGVPAAHGYHHHHLYSYGQYPWSVKQLDRSSASLKDSECGSTTSSVLTAATTVGYCRSLVGLDLHRGHY*	MGKAGRWLRSFLAGKKDGGGRRSGERQQHGGGDATPAVEVAAASTREKKRWSFRRSSASASAAAMGKPAAVTAPSTPEPSVSGLASVSERARDVADLEGQSKHAMAVAAVATAAEGDDVSASAVEVVAAVMIQATYRGYLARKALCALRGLVKLQALIRGNLVRKQATATLRRMQALLVAQARLRAQRMRMLEEEEDDDVHGHGHHHHRRSSPHHPRHRRSYEMDRSGEEQAKIVEVDVGEPPPPHFERQPSRRRGGGVPRSVKMQRSSSHVGVPAAHGYHHHHLYSYGQYPWSVKQLDRSSASLKDSECGSTTSSVLTAATTVGYCRSLVGLDLHRGHY*
maker-CM020530.1-snap-gene-154.1-mRNA-1	cellular organisms	4241	57.2	1977	63.33	659	CM020530.1	15439147	15445820	+	rna-gnl|WGS:POTR|OsKitaake10g099400.2	cellular organisms	1378	54.43	1152	58.33	384	2202	1144	384	homologous	same	MVGQQQVVDAAAAAAAATTRVPVPPPKPLLRTIGGNLMETFFPDDPFRAVARESGGRRALAALRYVFPFLEWLPSYSLAALWSDVVAGVTIASLAVPQGISYAKLGDLPPIMGLYSSFVPPLVYAVMGSSRELAVGTTAVASLLFAATLGKEAPPGEKPELYAALAFTATFFAGVLQAGLGVLRLGFLVDLLSHAAIVGFMAGAATIVCLQQLKGMLGLAHFTTSTDVVAVVRSVVTQSHQWRWQSIVVGCCFLIFLLFARYISKRKPKWFLLSAMAPLASVIAGSVLVYLIHGDRHGIPVIGYLKKGINPPSARDLLLSSPHTMVALRTGIITGIIGLAEGIAIGRSFAMLKSYNVDGNKEMIAFGAMNIVGSCTSCYLTAGPFSRAAVNHNAGCKTPMSNAVMAVAVMLTLQFLTPLFHYTPLVVLSAIIISAMIGIIDYKAAVRLWKVDKIDFCVCVGTYLGVVFGDIQIGLAIAVGISILRILLFIARPKTTVLGKMPNSTNFRRMDQYTVAKAVPGLLVLRIDSPIYFANSGYLRERIMRWIDHEEDRIKAEGLESLKCVVLDMGAVASIDTSGTKMLEDLKKNLDRSSIQIALANPGSEIMRKLDKSNVLGLIGEEWIFLTVSEACYYAQQNCKIGVGMGVVQCVVDPEHMV*	MAPLASVIAGSVLVYLIHGDRHGIPVIGYLKKGINPPSARDLLLSSPHTMVALRTGIITGIIGLAEGIAIGRSFAMLKSYNVDGNKEMIAFGAMNIVGSCTSCYLTAGPFSRAAVNHNAGCKTPMSNAVMAVAVMLTLQFLTPLFHYTPLVVLSAIIISAMIGIIDYKAAVRLWKVDKIDFCVCVGTYLGVVFGDIQIGLAIAVGISILRILLFIARPKTTVLGKMPNSTNFRRMDQYTVAKAVPGLLVLRIDSPIYFANSGYLRERIMRWIDHEEDRIKAEGLESLKCVVLDMGAVASIDTSGTKMLEDLKKNLDRSSIQIALANPGSEIMRKLDKSNVLGLIGEEWIFLTVSEACYYAQQNCKIGVGMGVVQCVVDPEHMV*
maker-CM020530.1-snap-gene-154.1-mRNA-1	cellular organisms	4241	57.2	1977	63.33	659	CM020530.1	15439147	15445820	+	rna-gnl|WGS:POTR|OsKitaake10g099400.1	cellular organisms	1718	58.15	1377	59.11	459	4069	1367	459	homologous	same	MVGQQQVVDAAAAAAAATTRVPVPPPKPLLRTIGGNLMETFFPDDPFRAVARESGGRRALAALRYVFPFLEWLPSYSLAALWSDVVAGVTIASLAVPQGISYAKLGDLPPIMGLYSSFVPPLVYAVMGSSRELAVGTTAVASLLFAATLGKEAPPGEKPELYAALAFTATFFAGVLQAGLGVLRLGFLVDLLSHAAIVGFMAGAATIVCLQQLKGMLGLAHFTTSTDVVAVVRSVVTQSHQWRWQSIVVGCCFLIFLLFARYISKRKPKWFLLSAMAPLASVIAGSVLVYLIHGDRHGIPVIGYLKKGINPPSARDLLLSSPHTMVALRTGIITGIIGLAEGIAIGRSFAMLKSYNVDGNKEMIAFGAMNIVGSCTSCYLTAGPFSRAAVNHNAGCKTPMSNAVMAVAVMLTLQFLTPLFHYTPLVVLSAIIISAMIGIIDYKAAVRLWKVDKIDFCVCVGTYLGVVFGDIQIGLAIAVGISILRILLFIARPKTTVLGKMPNSTNFRRMDQYTVAKAVPGLLVLRIDSPIYFANSGYLRERIMRWIDHEEDRIKAEGLESLKCVVLDMGAVASIDTSGTKMLEDLKKNLDRSSIQIALANPGSEIMRKLDKSNVLGLIGEEWIFLTVSEACYYAQQNCKIGVGMGVVQCVVDPEHMV*	MAGAATIVCLQQLKGMLGLAHFTTSTDVVAVVRSVVTQSHQWRWQSIVVGCCFLIFLLFARYISKRKPKWFLLSAMAPLASVIAGSVLVYLIHGDRHGIPVIGYLKKGINPPSARDLLLSSPHTMVALRTGIITGIIGLAEGIAIGRSFAMLKSYNVDGNKEMIAFGAMNIVGSCTSCYLTAGPFSRAAVNHNAGCKTPMSNAVMAVAVMLTLQFLTPLFHYTPLVVLSAIIISAMIGIIDYKAAVRLWKVDKIDFCVCVGTYLGVVFGDIQIGLAIAVGISILRILLFIARPKTTVLGKMPNSTNFRRMDQYTVAKAVPGLLVLRIDSPIYFANSGYLRERIMRWIDHEEDRIKAEGLESLKCVVLDMGAVASIDTSGTKMLEDLKKNLDRSSIQIALANPGSEIMRKLDKSNVLGLIGEEWIFLTVSEACYYAQQNCKIGVGMGVVQCVVDPEHMV*
maker-CM020530.1-snap-gene-154.10-mRNA-1	Embryophyta	582	60.82	582	60.82	194	CM020530.1	15418553	15419857	-	rna-gnl|WGS:POTR|OsKitaake10g099100.1	Tracheophyta	342	59.94	342	59.94	114	677	230	78	homologous	same	MAAAGGCLLLLLLGVVATVAAGECNDDEELARRRKYTCRCRDIYDDRERAGAGPACETARCGKGHCVEEPGPLGLDAYRCDCDAGWSNMLKLIPASPLIKLNLGAMDLTSLAGTVDSACFNTSISLPNSPRAASRSLTVSCVAVNCGPGGQRVKEEGFSYHCACSPGFVNMLNLTELPCIKNCKLSQIEESKH*	MDLTSLAGTVDSACFNTSISLPNSPRAASRSLTVSCVAVNCGPGGQRVKEEGFSYHCACSPGFVNMLNLTELPCIKNCAFGKDCAALGLSPASTPAPAPTPAGTLRETNWFQL*
maker-CM020530.1-snap-gene-154.10-mRNA-1	Embryophyta	582	60.82	582	60.82	194	CM020530.1	15418553	15419857	-	rna-gnl|WGS:POTR|OsKitaake10g099101.1	Poaceae	372	60.22	372	60.22	124	371	289	63	homologous	same	MAAAGGCLLLLLLGVVATVAAGECNDDEELARRRKYTCRCRDIYDDRERAGAGPACETARCGKGHCVEEPGPLGLDAYRCDCDAGWSNMLKLIPASPLIKLNLGAMDLTSLAGTVDSACFNTSISLPNSPRAASRSLTVSCVAVNCGPGGQRVKEEGFSYHCACSPGFVNMLNLTELPCIKNCKLSQIEESKH*	MAAAGGCLLLLLLGVVATVAAGECNDDEELARRRKYTCRCRDIYDDRERAGAGPACETARCGKGHCVEEPGPLGLDAYRCDCDAGWSNMLKLIPASPCTIPNSTPIYMPSHFTAVHIYTPSIS*
maker-CM020530.1-snap-gene-154.12-mRNA-1	Oryza	2216	51.4	1224	59.8	408	CM020530.1	15468535	15484491	-	rna-gnl|WGS:POTR|OsKitaake10g099700.1	Oryza	929	44.35	225	45.33	75	13618	134			same	PLPHPLHGHLGKVVRETPRDQRAHVRGVEAIDGLVAHLSVGEFDGAVAFHEGMDVGELGVPLDGIRDDRVVGDLGVPVDGARDGLDVGLGVRDGLDVKDLGVPVDGVRDGLDVGELGVPVDDVRDGLDVGELGVTVYCVRDGLDVGELGVRGIGLHDEAVGCLGERVDAHGVGRVAWRCGGLGYWRVRTVKLLAREAACEMQMRGFVNCDFENLMAPPTSQGHSVPDFFKCQAAELDERGVLEEKYSGGWSRSGSADTERSAEGGRIGAMGIAGGEDGWRRRRRRSAAIGGQLLLPPLFWLFPLSPLSRPMVMPARRGKSGGDVSVLPAALVHQFMLLSPALKLLYPKLALKSKGPALYPEKRTNKVFQTIWNEKPDGTVQRDIKIQKGSTIRGMVPDTLEANSDFG*	MVKNCIYQECFTGPTKSSRPFGTRSLMEQCNEILRSRRAPQSEGWCLIHSKQTQILDNHGQVDDDEGKGAASMR*
maker-CM020530.1-snap-gene-154.2-mRNA-1	Oryza	321	57.32	288	59.38	96	CM020530.1	15466678	15468824	+	rna-gnl|WGS:POTR|OsKitaake10g099501.1	Oryza	219	62.1	219	62.1	73	1075	193	65	homologous	same	MVVKQMQQRRRREDRAGATSGWEERAPPDPRRWRTPAVRTSWRDGCTAAAIAKGSRYKMHGKKSKKSDGTVGMPILRSRRVPPSEMMVIGDEGDP*	MVVKQMQQRRRREDRAGATSGWEERAPPDPRRWRTPAVRTSWRDGCTAAAIAKGSRYKMHGKKSKVDNLPQT*
maker-CM020530.1-snap-gene-154.3-mRNA-1	Eukaryota	2583	53	2091	56	697	CM020530.1	15483982	15486718	+	rna-gnl|WGS:POTR|OsKitaake10g099800.1	Eukaryota	2348	55.54	2091	56	697	2406	2089	697	identical	same	MGVHPFAKAANGFVMQADAPDAKLADVQAVADAIHGNTKLANIQAVADVIHGNAKLADVQAVPDAIHGNTKVFDIQAVADAKPDVQAVPGAIHGNTKVADNSVVADAIQGNTKLTDVHPFMEGDCSIKLADAQVRNKAVDGFDATNMSPLVARCLAHHLAKVSVQRVWQGNYPEMFKPVLDAFGQPHRRIYIAFDFEFAADAFTNMHCWPGCTKTNYEYLRRYVNGGDVVQMGLAFVFEDEVDEEPTFTAMALEINFDFTVELRKYNGEAISFLSEQGHDLTEHRDRGVVPHFVYTGLLSHLPFGNSSVTWIAYHGDYDFGFFLRLLQGGCRGSSHLPLELPTFLHQLRLNFPRLYDIRVLGQLVQHGFRGSLTAIADLLGVNRFGRGHHAGVDALLTLSCFFQIVSCLSASGDHQLHRLDSRQGLLAGIAQVNKAIKDARHIGDRTSNIDVIKVQAGNLDEEAQRIQELVPSNFNIIGVEVMHPQLGNRSYAIGAQQNYESMKTYLKDADSFEIVIAFVNSEGMLAYDCVWKFCISSTPRSGCLHPRQFTRLMASCGATSNPNVSWVTFHGAHGIASLISSFSAPQDLPSDWPSYVEQRRAYFPGMYDVALIVHRYPDIGILPTTGCKGGLFDVARALDLNFIKDDNPVTRVLLTLRCYMRLADRGDFPDKQSAVQGQLMENCCWNCPAKRMEHA*	MGVHPFAKAANGFVMQADAPDAKLADVQAVADAIHGNTKLANIQAVADVIHGNAKLADVQAVPDAIHGNTKVFDIQAVADAKPDVQAVPGAIHGNTKVADNSVVADAIQGNTKLTDVHPFMEGDCSIKLADAQVRNKAVDGFDATNMSPLVARCLAHHLAKVSVQRVWQGNYPEMFKPVLDAFGQPHRRIYIAFDFEFAADAFTNMHCWPGCTKTNYEYLRRYVNGGDVVQMGLAFVFEDEVDEEPTFTAMALEINFDFTVELRKYNGEAISFLSEQGHDLTEHRDRGVVPHFVYTGLLSHLPFGNSSVTWIAYHGDYDFGFFLRLLQGGCRGSSHLPLELPTFLHQLRLNFPRLYDIRVLGQLVQHGFRGSLTAIADLLGVNRFGRGHHAGVDALLTLSCFFQIVSCLSASGDHQLHRLDSRQGLLAGIAQVNKAIKDARHIGDRTSNIDVIKVQAGNLDEEAQRIQELVPSNFNIIGVEVMHPQLGNRSYAIGAQQNYESMKTYLKDADSFEIVIAFVNSEGMLAYDCVWKFCISSTPRSGCLHPRQFTRLMASCGATSNPNVSWVTFHGAHGIASLISSFSAPQDLPSDWPSYVEQRRAYFPGMYDVALIVHRYPDIGILPTTGCKGGLFDVARALDLNFIKDDNPVTRVLLTLRCYMRLADRGDFPDKQSAVQGQLMENCCWNCPAKRMEHA*
maker-CM020530.1-snap-gene-154.5-mRNA-1	Eukaryota	1876	61.19	1428	64.5	476	CM020530.1	15383908	15387402	-	rna-gnl|WGS:POTR|OsKitaake10g098500.1	Eukaryota	1428	64.5	1428	64.5	476	3046	1425	398	identical	same	MLLSDLSSDQEATGSNSHGGGGGDRMVVGSHGAAHVVLSNLFLPPAAAAAATMLLPAAPVMVRPAAMAAAQEPRAKKKRSLPGNPDPEAEVIALSPRALVATNRFVCEVCNKGFQRDQNLQLHRRGHNLPWKLRHRAAAVSAVTTAAPAPRKRVYVCPEPTCVHHDPARALGDLTGIKKHFSRKHGEKRWRCERCGKRYAVHSDWKAHVKNCGTREYRCDCGILFSRKDSLLTHRAFCDALAEESARLLAAANNSSSITTTTCNNSNISSNNNNNNINSISNSNNLLITSSSSSPPLFLPFSTTPAENPNPNQLLFLQQHQAAHHQLLLPQFQQPPSSPPAYFDHLAFGGGGGVITGSSCNDDNSSIAGDVMVAAGGDSVSFGLTSEGSVTMHAGDVGRRRLTRDFLGVDHDAGEVDELELDELPADLSTTAAACQGCNFAATTTAACCATDFTTGSRQYLGRLPPVNETWSHNF*	MLLSDLSSDQEATGSNSHGGGGGDRMVVGSHGAAHVVLSNLFLPPAAAAAATMLLPAAPVMVRPAAMAAAQEPRAKKKRSLPGNPDPEAEVIALSPRALVATNRFVCEVCNKGFQRDQNLQLHRRGHNLPWKLRHRAAAVSAVTTAAPAPRKRVYVCPEPTCVHHDPARALGDLTGIKKHFSRKHGEKRWRCERCGKRYAVHSDWKAHVKNCGTREYRCDCGILFSRKDSLLTHRAFCDALAEESARLLAAANNSSSITTTTCNNSNISSNNNNNNINSISNSNNLLITSSSSSPPLFLPFSTTPAENPNPNQLLFLQQHQAAHHQLLLPQFQQPPSSPPAYFDHLAFGGGGGVITGSSCNDDNSSIAGDVMVAAGGDSVSFGLTSEGSVTMHAGDVGRRRLTRDFLGVDHDAGEVDELELDELPADLSTTAAACQGCNFAATTTAACCATDFTTGSRQYLGRLPPVNETWSHNF*
maker-CM020530.1-snap-gene-154.6-mRNA-1	cellular organisms	1307	41.78	600	45.17	200	CM020530.1	15395770	15398510	-	rna-gnl|WGS:POTR|OsKitaake10g098700.1	cellular organisms	976	43.55	600	45.17	200	2409	593	200	identical	same	MENEFQDGKTEVIEAWYMDDSEEDQRLPHHREPKEFIHVDKLTELGVISWRLNPDNWENCENLKRIREARGYSYVDICDVCPEKLPNYETKIKSFFEEHLHTDEEIRYCLEGSGYFDVRDQNDQWIRIALKKGGMIVLPAGMYHRFTLDTDNYIKAMRLFVGDPVWTPYNRPHDHLPARKEFLAKLLKSEGENQAVEGF*	MENEFQDGKTEVIEAWYMDDSEEDQRLPHHREPKEFIHVDKLTELGVISWRLNPDNWENCENLKRIREARGYSYVDICDVCPEKLPNYETKIKSFFEEHLHTDEEIRYCLEGSGYFDVRDQNDQWIRIALKKGGMIVLPAGMYHRFTLDTDNYIKAMRLFVGDPVWTPYNRPHDHLPARKEFLAKLLKSEGENQAVEGF*
maker-CM020530.1-snap-gene-154.7-mRNA-1	cellular organisms	1633	45.07	555	47.21	185	CM020530.1	15401090	15404235	-	rna-gnl|WGS:POTR|OsKitaake10g098800.1	cellular organisms	1334	44.53	555	47.21	185	2846	550	185	identical	same	MAHLVWMLGENGEEKSFENPNELLPLSRLEEIGVLYWHLDPKKSESEEELTKIRRERGYSYFDLTEICPDKLENYEEKLKSFYCEHIHADEEIRYCLEGSGYFDVRDKDDKWIRIWIKEGDMIILPAGIYHRFIVDSNNYIKLMRLFIGEPVWTAYNRPQEDHPVRQEYVKNVKGDTGFALAAH*	MAHLVWMLGENGEEKSFENPNELLPLSRLEEIGVLYWHLDPKKSESEEELTKIRRERGYSYFDLTEICPDKLENYEEKLKSFYCEHIHADEEIRYCLEGSGYFDVRDKDDKWIRIWIKEGDMIILPAGIYHRFIVDSNNYIKLMRLFIGEPVWTAYNRPQEDHPVRQEYVKNVKGDTGFALAAH*
maker-CM020530.1-snap-gene-154.8-mRNA-1	Viridiplantae	3284	45.07	1110	69.64	370	CM020530.1	15405554	15409073	-	rna-gnl|WGS:POTR|OsKitaake10g098900.1	Viridiplantae	2372	51.1	1110	69.64	370	2518	1108	370	identical	same	MNMIAFAAQILAFCLLLLLLLLLQLQTTMAGDSSFSGVFDHGSHGVTLVKVDEAPRKCSSAAAAKKTDDDTAPAGGAPPKPLLVAAPCDAGVYPVVVFLHGYLAYNSFYSQLFEHVASHGFVVVGPQLYTMSGPDTTDEINSAAAVINWLAAGGLTSKLPPNVRADATKISISGHSRGGKVAFALALGHANVSLRGGAGGATIAALVAVDPVDGFAAGKQTPPPILTYGGANSLRVPAPVMVIGTGLGGLARAAPLLPACAPPGVSHGEFYGECAAPACHLVARDYGHTDMMDDVTPGARGLATRAVCRSGGARAPMRRFFGGAMVAFVKRWVEGEPELLDCVRARPETAPVVLSAVEFRDEAIANHSY*	MNMIAFAAQILAFCLLLLLLLLLQLQTTMAGDSSFSGVFDHGSHGVTLVKVDEAPRKCSSAAAAKKTDDDTAPAGGAPPKPLLVAAPCDAGVYPVVVFLHGYLAYNSFYSQLFEHVASHGFVVVGPQLYTMSGPDTTDEINSAAAVINWLAAGGLTSKLPPNVRADATKISISGHSRGGKVAFALALGHANVSLRGGAGGATIAALVAVDPVDGFAAGKQTPPPILTYGGANSLRVPAPVMVIGTGLGGLARAAPLLPACAPPGVSHGEFYGECAAPACHLVARDYGHTDMMDDVTPGARGLATRAVCRSGGARAPMRRFFGGAMVAFVKRWVEGEPELLDCVRARPETAPVVLSAVEFRDEAIANHSY*
maker-CM020530.1-snap-gene-154.9-mRNA-1	Embryophyta	1455	48.52	615	65.37	205	CM020530.1	15410557	15413320	-	rna-gnl|WGS:POTR|OsKitaake10g099000.1	Embryophyta	657	63.32	657	63.32	219	1453	540	134	homologous	same	MAATTMPPPLLLVAAAALIAVVTATVAAGAGEGPACDTAHCGRGQCVEQPGPLGLDTFRCDCDAGWSNMFAFLPASPCTIPKCTFDNACFNITFNFPRGFPLTDPCVAINCGSGGECVKEEGLSYHCACSPGFVNMFNLTMFPCIKNCAFGKDCSAQGLSPPGSPPPPPPPSPSSSSPATPGSVPSDSLVQLLLLLSVAMAHII*	MAATTMPPPLLLVAAAALIAVVTATVAAGAGEGPACDTAHCGRGQCVEQPGPLGLDTFRCDCDAGWSNMFAFLPASPCTIPKCTFDNACFNITFNFPRGFPLTDPCVAINCGSGGECVKEEGLSYHCACSPGFVNMFNLTMFPCIKNCAFGKDCSAQGLSPPGSPPPPPPPSPSSSSPATPGNDSHDSSGHPSCPKGNASTVATSTTSLGYTITRFFT*
maker-CM020530.1-snap-gene-155.39-mRNA-1	Poaceae	528	46.4	486	42.8	162	CM020530.1	15497868	15499600	+	rna-gnl|WGS:POTR|OsKitaake10g100000.1	Oryza sativa	222	63.96	222	63.96	74	1368	143	41	homologous	same	MQRGGRRRVESMAGWMETPIPWLCPQGRRGKAGGNVSVLPAALLHQFMLKFIGGMKLMINVNQEKIAIGLSSCFHAEYFRDEITLFAILWLVDQLIHVRQILMHIPTFLHNIQSRSLSKNRRYKIFVRSSFADPTKLFKVFLKKPEESVGMQYSDPEGLHNK	MDGLESAAPLGGGGGGGEDAGGEVMQRGGRRRVESMAGWMETPIPWLCPQGRRGKAGGNVSVLPAALLHQFMV*
maker-CM020530.1-snap-gene-155.44-mRNA-1	cellular organisms	2922	53.9	2682	53.43	894	CM020530.1	15567460	15573091	+	rna-gnl|WGS:POTR|OsKitaake10g100800.1	Eukaryota	1759	56.34	1443	55.23	481	1749	1442	481	homologous	same	MSQQGEYHADMMAEFLRGSGGAAVIDGGLATELEANGADLKDALWSARCLFTCPDLIRKVHLDYLEAGASVLITGSYQATIQGFLSKGFSQEESESFLRRSVELACEARAIYLEKCSNGSDEAKDVTKYRKRPILIAASVGSYGAYLADGSEYSGDYGNEGTLEFLKNFHLRRLQVLAEAGPDVIVFETIPNKIETQAYVELLEECKLRIPAWFGFTSKDGVNVVSGDSLIECASIADSCKEVAAVGINCTPPRFIHELVLSIRKVTSKPILIYPNSGESYDPIRKEWVECSGISNEDFVSYVKKWHEAGASLIGGCCRTSPDTIRGISKALHGGFLLPFRLRPSAAVVPLLSGEEPPSPPSPERATVATATTTTITILVSRQGQSPLPPASTNPSIPPFPPSLFSPPDLATTMMATLARRSMVALGRRALCSGSDLEAAAREVVCSGAGSLDEVGGALDRLGVAVSPAMVARVIDACSERMGSGRRLLRFLSWCRSKDAGGIGDEALDSAIAALARMGDLTAMRIAVADAEKDGRRMSPETFTVVVEALVKLGKEDEAVRLFRGLERQRLLPRRDAGDGGEGVWSSSLAMVQALCMKGHAREAQGVVWHHKSELSVEPMVSIVQRSLLHGWCVHGNAKEARRVLDDIKSSCTPLGLPSFNDYLHCLCHRNLKFNPSALVTEAMDVLSEMRSYGVTPDASSLNILLSCLGRARRVKESYRILYLMREGKAGCSPDWVSYYLVVRVLYLTGRIIRGKRLVDDMLESGVLPTAKFFHGLIGVLCGTEKVDHGLDMFRLMKRCQLVDTHTYDLLIEKLCRNGRFENGKELWDDAKKNGFMLGCSEDLLDPLKTEVFRPVCAAQKLSSQSNKRLVQKKKIGSVETRKKGAARAATRK*	MMATLARRSMVALGRRALCSGSDLEAAAREVVCSGAGSLDEVGGALDRLGVAVSPAMVARVIDACSERMGSGRRLLRFLSWCRSKDAGGIGDEALDSAIAALARMGDLTAMRIAVADAEKDGRRMSPETFTVVVEALVKLGKEDEAVRLFRGLERQRLLPRRDAGDGGEGVWSSSLAMVQALCMKGHAREAQGVVWHHKSELSVEPMVSIVQRSLLHGWCVHGNAKEARRVLDDIKSSCTPLGLPSFNDYLHCLCHRNLKFNPSALVTEAMDVLSEMRSYGVTPDASSLNILLSCLGRARRVKESYRILYLMREGKAGCSPDWVSYYLVVRVLYLTGRIIRGKRLVDDMLESGVLPTAKFFHGLIGVLCGTEKVDHGLDMFRLMKRCQLVDTHTYDLLIEKLCRNGRFENGKELWDDAKKNGFMLGCSEDLLDPLKTEVFRPVCAAQKLSSQSNKRLVQKKKIGSVETRKKGAARAATRK*
maker-CM020530.1-snap-gene-155.44-mRNA-1	cellular organisms	2922	53.9	2682	53.43	894	CM020530.1	15567460	15573091	+	rna-gnl|WGS:POTR|OsKitaake10g100700.2	cellular organisms	1694	44.45	882	47.39	294	3133	861	289	homologous	same	MSQQGEYHADMMAEFLRGSGGAAVIDGGLATELEANGADLKDALWSARCLFTCPDLIRKVHLDYLEAGASVLITGSYQATIQGFLSKGFSQEESESFLRRSVELACEARAIYLEKCSNGSDEAKDVTKYRKRPILIAASVGSYGAYLADGSEYSGDYGNEGTLEFLKNFHLRRLQVLAEAGPDVIVFETIPNKIETQAYVELLEECKLRIPAWFGFTSKDGVNVVSGDSLIECASIADSCKEVAAVGINCTPPRFIHELVLSIRKVTSKPILIYPNSGESYDPIRKEWVECSGISNEDFVSYVKKWHEAGASLIGGCCRTSPDTIRGISKALHGGFLLPFRLRPSAAVVPLLSGEEPPSPPSPERATVATATTTTITILVSRQGQSPLPPASTNPSIPPFPPSLFSPPDLATTMMATLARRSMVALGRRALCSGSDLEAAAREVVCSGAGSLDEVGGALDRLGVAVSPAMVARVIDACSERMGSGRRLLRFLSWCRSKDAGGIGDEALDSAIAALARMGDLTAMRIAVADAEKDGRRMSPETFTVVVEALVKLGKEDEAVRLFRGLERQRLLPRRDAGDGGEGVWSSSLAMVQALCMKGHAREAQGVVWHHKSELSVEPMVSIVQRSLLHGWCVHGNAKEARRVLDDIKSSCTPLGLPSFNDYLHCLCHRNLKFNPSALVTEAMDVLSEMRSYGVTPDASSLNILLSCLGRARRVKESYRILYLMREGKAGCSPDWVSYYLVVRVLYLTGRIIRGKRLVDDMLESGVLPTAKFFHGLIGVLCGTEKVDHGLDMFRLMKRCQLVDTHTYDLLIEKLCRNGRFENGKELWDDAKKNGFMLGCSEDLLDPLKTEVFRPVCAAQKLSSQSNKRLVQKKKIGSVETRKKGAARAATRK*	MSQQGEYHADMMAEFLRGSGGAAVIDGGLATELEANGADLKDALWSARCLFTCPDLIRKVHLDYLEAGASVLITGSYQATIQGFLSKGFSQEESESFLRRSVELACEARAIYLEKCSNGSDEAKDVTKYRKRPILIAASVGSYGAYLADGSEYSGDYGNEGTLEFLKNFHLRRLQVLAEAGPDVIVFETIPNKIETQAYVELLEECKLRIPAWFGFTSKDGVNVVSGDSLIECASIADSCKEVAAVGINCTPPRFIHELVLSIRKVTSKPILIYPNSGESYDPIRKEWVVSTS*
maker-CM020530.1-snap-gene-155.44-mRNA-1	cellular organisms	2922	53.9	2682	53.43	894	CM020530.1	15567460	15573091	+	rna-gnl|WGS:POTR|OsKitaake10g100700.1	cellular organisms	1425	47.23	1008	47.22	336	3133	995	334	homologous	same	MSQQGEYHADMMAEFLRGSGGAAVIDGGLATELEANGADLKDALWSARCLFTCPDLIRKVHLDYLEAGASVLITGSYQATIQGFLSKGFSQEESESFLRRSVELACEARAIYLEKCSNGSDEAKDVTKYRKRPILIAASVGSYGAYLADGSEYSGDYGNEGTLEFLKNFHLRRLQVLAEAGPDVIVFETIPNKIETQAYVELLEECKLRIPAWFGFTSKDGVNVVSGDSLIECASIADSCKEVAAVGINCTPPRFIHELVLSIRKVTSKPILIYPNSGESYDPIRKEWVECSGISNEDFVSYVKKWHEAGASLIGGCCRTSPDTIRGISKALHGGFLLPFRLRPSAAVVPLLSGEEPPSPPSPERATVATATTTTITILVSRQGQSPLPPASTNPSIPPFPPSLFSPPDLATTMMATLARRSMVALGRRALCSGSDLEAAAREVVCSGAGSLDEVGGALDRLGVAVSPAMVARVIDACSERMGSGRRLLRFLSWCRSKDAGGIGDEALDSAIAALARMGDLTAMRIAVADAEKDGRRMSPETFTVVVEALVKLGKEDEAVRLFRGLERQRLLPRRDAGDGGEGVWSSSLAMVQALCMKGHAREAQGVVWHHKSELSVEPMVSIVQRSLLHGWCVHGNAKEARRVLDDIKSSCTPLGLPSFNDYLHCLCHRNLKFNPSALVTEAMDVLSEMRSYGVTPDASSLNILLSCLGRARRVKESYRILYLMREGKAGCSPDWVSYYLVVRVLYLTGRIIRGKRLVDDMLESGVLPTAKFFHGLIGVLCGTEKVDHGLDMFRLMKRCQLVDTHTYDLLIEKLCRNGRFENGKELWDDAKKNGFMLGCSEDLLDPLKTEVFRPVCAAQKLSSQSNKRLVQKKKIGSVETRKKGAARAATRK*	MSQQGEYHADMMAEFLRGSGGAAVIDGGLATELEANGADLKDALWSARCLFTCPDLIRKVHLDYLEAGASVLITGSYQATIQGFLSKGFSQEESESFLRRSVELACEARAIYLEKCSNGSDEAKDVTKYRKRPILIAASVGSYGAYLADGSEYSGDYGNEGTLEFLKNFHLRRLQVLAEAGPDVIVFETIPNKIETQAYVELLEECKLRIPAWFGFTSKDGVNVVSGDSLIECASIADSCKEVAAVGINCTPPRFIHELVLSIRKVTSKPILIYPNSGESYDPIRKEWVECSGISNEDFVSYVKKWHEAGASLIGGCCRTSPDTIRGISKALHGV*
maker-CM020530.1-snap-gene-155.45-mRNA-1	cellular organisms	777	42.34	777	42.34	259	CM020530.1	15573109	15584021	+	rna-gnl|WGS:POTR|OsKitaake10g100900.1	cellular organisms	1012	40.61	681	42.73	227	2012	638	230	homologous	same	MFEAVGHVILMDSTQEQQQDFGVLLKQGAEGRVFVSTFVGRKCVIKERFSKKYRHPLLDSKLTLKRLNAEARCMTKARKLGVPTPVLYAVDPLLHTLTFEYVDGLSVKDILLGFGSNGINEEQLIDIATQIGNAVGKLHDGGLVHGDLTTSNMIIKNNTNQLTYIRAINVPLNVFIFQVLIDFGLSFISTIPEDKAVDLYVLERALISMHSSCGDVMEKILTAYRKASKQWCATTNKLAQGTLTAELAFTWTDLVLDL*	MDSTQEQQQDFGVLLKQGAEGRVFVSTFVGRKCVIKERFSKKYRHPLLDSKLTLKRLNAEARCMTKARKLGVPTPVLYAVDPLLHTLTFEYVDGLSVKDILLGFGSNGINEEQLIDIATQIGNAVGKLHDGGLVHGDLTTSNMIIKNNTNQLVLIDFGLSFISTIPEDKAVDLYVLERALISMHSSCGDVMEKILTAYRKASKQWCATTNKLAQVRQRGRKRTMIG*
maker-CM020530.1-snap-gene-155.49-mRNA-1	cellular organisms	8228	41.83	6102	43.12	2034	CM020530.1	15549389	15559469	-	rna-gnl|WGS:POTR|OsKitaake10g100600.1	cellular organisms	7213	42.87	6102	43.12	2034	9065	6098	2034	identical	same	MAALVGHDARQYSWWWVSHISPKNSKWLQENLNDMDSKVKAMIKLLNEDADSFARRAEMYYKKRPELMKLVEEFYRAYRALAERYDQATGALRQAHKSISEAFPNQMPPMSDESPASSGQEVEPHTPDLPTFTRLPFDLDDLQKDGVGVSPQQFTSKRNGTHPEEASALPNRKGFDVKVRKGLSFGSPEVKGSDAISNEMVNLQQEISRLLAESNSMKQQILSESERANKAENEIQVLKDTILKLNSDKDTSLLQYNQSTERLSTLESELSKAQDDLKKLTDEMATEVQKLSSAEARNSEIQSELEALDQKVKMQQEELEQKQKELKSFNLTFQEEQDKRMQAESALLSEGKELAQCQEEVQRLTKEIQMANEKLNELKQTKVNLENAVSELKKEVENLTEQNRSSELLIQELRDEINSLKDSKNELQNEIQSLRSTISQLNTEKDATLFQHQQSVERVSDLESQLLKLQPELEEIEQKVQMLMQDLEQKRQEADSAHAQLQDECNRHTQTEADLHRFKNLHSQLEEEVIKLTENLDRSTKELEELENAKLDLENTSRELKSTILDLNSEKDAVLLQQQQSLAKISELELQLSKTQLELKNSEQKMQLLELEITQKSESMDSLTLSLKDETEKRVQAETSLMSMESMYSQSQEEVNRLHLEIEKLNFKLNELENLSSELNSTILLLNAEKDATDLKNQQSLVRISDLESELSKLQAQLEKIEGKVQMLEQELKHKKEEVDSLQISIQDEAHKRSEGEAALLAMTNLNSESQEEVNRLTLETKKLKVKLSEVENSNTDLENIVAKHTQDIHVLREKNVSTELMIKELHHELDALKELNVKLESEMGLHIGEKEALQRDFACQKEEKQNLEGIHHSLAEEMSTLKSRSAANQKLIEDLQIMNLKLKEVCAKNEVEKALLSEKVQEVEKLSEEFSLMENSLSDANAEMDSLREKIKVLETSEGSLKDVISSHVSEKAILTSDLETLGKSYADISEKNSNLDILISDMKAEIENLRTKLTDSEETCQAHLANNSALSDEKNNVFSQLESVTVVMKALESKHADLEDKSSSLSREMNLAYDQVRELQDQLRVKDEEYEAFVKSHQTQVNDFEEQISSLQKKSYYMNELLEQEQENHMSASINVVILENCLADLKDKNVDLFNECQKFAEANHAAEMLISQMKDEARYHQDERKFLLIHTEKLREGISQHMKILNICKDLGPANIAEDKIILQTVSDEASNIMKLKEQSEDANRLMYTELTVLATVMLQVGLELRDLNLQKRALEKELETRAAEFITLQNNNVQMLEWNEQLKQELQQGCEREEVLKAEILVLQEKLSCSRESYQTSQNEIVSLTEKNETLCKEYQSLIENYNALEDENGTLLSECMRLEHLSLFLRGHNNEVATALGSLTDEMALLSVGKDELDCEVQELSRRGMMLESENNNLKEYFIYLIEILSAQLALSEFDLNINKSICQELASELESCMAQLSQKDDELLEAEDKVHLLQGKNRELCGVVGSLQVAIEGAKIVKEELEKKITTLTEEGNTKDGEISLLRQANERLQVEADILKDKEDSLTSSHELLSKEVEQHEGEFVVLMDDAISSSVNAAVYEEKALELMTENTELKANLSTHVALIASLSDHVNELEENTLSLSKPYSTESKKEDAEVPFMQERNHGPESHPLPEGTPELQRLIARMGALQVAIRNAKDLHDQESTKSAATLAAAHRDIQELKARGGSQMEAREIYSDNEKLNNVEGSKGKQVQMMKDIELDQISTCPPYGTGAALYPLKNGANAGMDDEMLQLWEAAERSCKNQTSKSSSAEHDIEAVEEVKSEYPSSELARGRDLGINKLEVSTSSVEPHEQWSNNVLEKLSSDAQRLQSIQVSIKELKRKMGSPSNGKSPMNSEYNTVSTQLLDTEGCVLEQINYNNKLTKRVENYPALSDSMNAEQEGYPSRRKISGQVQKGSENVGRLELELQKIQYVLLKLEEEHEYRRLKVSDKRTRVLLRDYLYGRKEKRGGAQKKKKRAPFCGCVQSRTET*	MAALVGHDARQYSWWWVSHISPKNSKWLQENLNDMDSKVKAMIKLLNEDADSFARRAEMYYKKRPELMKLVEEFYRAYRALAERYDQATGALRQAHKSISEAFPNQMPPMSDESPASSGQEVEPHTPDLPTFTRLPFDLDDLQKDGVGVSPQQFTSKRNGTHPEEASALPNRKGFDVKVRKGLSFGSPEVKGSDAISNEMVNLQQEISRLLAESNSMKQQILSESERANKAENEIQVLKDTILKLNSDKDTSLLQYNQSTERLSTLESELSKAQDDLKKLTDEMATEVQKLSSAEARNSEIQSELEALDQKVKMQQEELEQKQKELKSFNLTFQEEQDKRMQAESALLSEGKELAQCQEEVQRLTKEIQMANEKLNELKQTKVNLENAVSELKKEVENLTEQNRSSELLIQELRDEINSLKDSKNELQNEIQSLRSTISQLNTEKDATLFQHQQSVERVSDLESQLLKLQPELEEIEQKVQMLMQDLEQKRQEADSAHAQLQDECNRHTQTEADLHRFKNLHSQLEEEVIKLTENLDRSTKELEELENAKLDLENTSRELKSTILDLNSEKDAVLLQQQQSLAKISELELQLSKTQLELKNSEQKMQLLELEITQKSESMDSLTLSLKDETEKRVQAETSLMSMESMYSQSQEEVNRLHLEIEKLNFKLNELENLSSELNSTILLLNAEKDATDLKNQQSLVRISDLESELSKLQAQLEKIEGKVQMLEQELKHKKEEVDSLQISIQDEAHKRSEGEAALLAMTNLNSESQEEVNRLTLETKKLKVKLSEVENSNTDLENIVAKHTQDIHVLREKNVSTELMIKELHHELDALKELNVKLESEMGLHIGEKEALQRDFACQKEEKQNLEGIHHSLAEEMSTLKSRSAANQKLIEDLQIMNLKLKEVCAKNEVEKALLSEKVQEVEKLSEEFSLMENSLSDANAEMDSLREKIKVLETSEGSLKDVISSHVSEKAILTSDLETLGKSYADISEKNSNLDILISDMKAEIENLRTKLTDSEETCQAHLANNSALSDEKNNVFSQLESVTVVMKALESKHADLEDKSSSLSREMNLAYDQVRELQDQLRVKDEEYEAFVKSHQTQVNDFEEQISSLQKKSYYMNELLEQEQENHMSASINVVILENCLADLKDKNVDLFNECQKFAEANHAAEMLISQMKDEARYHQDERKFLLIHTEKLREGISQHMKILNICKDLGPANIAEDKIILQTVSDEASNIMKLKEQSEDANRLMYTELTVLATVMLQVGLELRDLNLQKRALEKELETRAAEFITLQNNNVQMLEWNEQLKQELQQGCEREEVLKAEILVLQEKLSCSRESYQTSQNEIVSLTEKNETLCKEYQSLIENYNALEDENGTLLSECMRLEHLSLFLRGHNNEVATALGSLTDEMALLSVGKDELDCEVQELSRRGMMLESENNNLKEYFIYLIEILSAQLALSEFDLNINKSICQELASELESCMAQLSQKDDELLEAEDKVHLLQGKNRELCGVVGSLQVAIEGAKIVKEELEKKITTLTEEGNTKDGEISLLRQANERLQVEADILKDKEDSLTSSHELLSKEVEQHEGEFVVLMDDAISSSVNAAVYEEKALELMTENTELKANLSTHVALIASLSDHVNELEENTLSLSKPYSTESKKEDAEVPFMQERNHGPESHPLPEGTPELQRLIARMGALQVAIRNAKDLHDQESTKSAATLAAAHRDIQELKARGGSQMEAREIYSDNEKLNNVEGSKGKQVQMMKDIELDQISTCPPYGTGAALYPLKNGANAGMDDEMLQLWEAAERSCKNQTSKSSSAEHDIEAVEEVKSEYPSSELARGRDLGINKLEVSTSSVEPHEQWSNNVLEKLSSDAQRLQSIQVSIKELKRKMGSPSNGKSPMNSEYNTVSTQLLDTEGCVLEQINYNNKLTKRVENYPALSDSMNAEQEGYPSRRKISGQVQKGSENVGRLELELQKIQYVLLKLEEEHEYRRLKVSDKRTRVLLRDYLYGRKEKRGGAQKKKKRAPFCGCVQSRTET*
maker-CM020530.1-snap-gene-156.24-mRNA-1	Eukaryota	4312	44.69	2715	46.81	905	CM020530.1	15598143	15605724	-	rna-gnl|WGS:POTR|OsKitaake10g101100.2	Eukaryota	2511	41.78	2316	41.8	772	2510	2315	772	homologous	same	MGFCNKLGLRPLVFSGRRTLRRREREAARAAGSPSPGSPPLAADADADSGMLALCSRPAVAAREPARRLTPVLARTPDSVTPPPPRPPARPSPVRSASPPRAPWQGEGCSLPALACPHWAPAERHPARAPSLQMLRVGRICSRSSTRAVSSFLVGPRHLIGHESPHFLGSKCCWTNRTGAIGFLNTKLNIGSYGPCLSTLTETILVQAHDPSLLALEIENAIDQQRFDDAWRAYEKHIHMDGVPRKSVLSKLITGFAETCDAHWLNQSYNVVNHAFEEKSKLLEKEPLIFLSLALARSSLPNLSINVVRKLIKMEAYPPVAAWSAIVAHMCQTATGAFLAADMVMEIGYLFQNNRVDPRKKSNRPLLLMKPNSLTFNIILTASLLFGTTKKAEQLLELMPRIGLKPDVSSLIVMARIYEQNGHRDEIQKLRRHVNEACGLSESELRQFYDCLLSCHLKFGDLDSAVDMILDMLKKGKNTKRSLEAAKAVLEAVENNKIYLPYEKTKPVNSGSSNKSVCTDSQMLNYISFFKDKSFARLELDARELLKLLSDKLQEQVGLVKSEYGILYPTETMYAKLVKAFLEANKISALASFLVKASKEDSPVSVESSFVVQVINACISLGWLEQAHDLLDEMRFSGIRVGSTIYSSLLKAYCKEGHHEDDIAALLKDAQQAGIQLDPSCYEDLIQSRAHHNNTTGALNLFKELKSLNILKAGQNEFEMLVQGCNNNGAALTTKLVEEVRSGHPVNHAIHDWNNVIHFFCKKRLMHDAHKALGKMKALGHTPNAQTFHSLVTGYAAVGGKYVEVTDLWGEMKVLATSSSMNFDQELLDSLLYCFVRGGFFLRAMEVIEMMEKGKMFIDKYKYKSLWLKYHRTLYKGKAPKVQTEAQLKRREAALHFKRWIGLT*	MLRVGRICSRSSTRAVSSFLVGPRHLIGHESPHFLGSKCCWTNRTGAIGFLNTKLNIGSYGPCLSTLTETILVQAHDPSLLALEIENAIDQQRFDDAWRAYEKHIHMDGVPRKSVLSKLITGFAETCDAHWLNQSYNVVNHAFEEKSKLLEKEPLIFLSLALARSSLPNLSINVVRKLIKMEAYPPVAAWSAIVAHMCQTATGAFLAADMVMEIGYLFQNNRVDPRKKSNRPLLLMKPNSLTFNIILTASLLFGTTKKAEQLLELMPRIGLKPDVSSLIVMARIYEQNGHRDEIQKLRRHVNEACGLSESELRQFYDCLLSCHLKFGDLDSAVDMILDMLKKGKNTKRSLEAAKAVLEAVENNKIYLPYEKTKPVNSGSSNKSVCTDSQMLNYISFFKDKSFARLELDARELLKLLSDKLQEQVGLVKSEYGILYPTETMYAKLVKAFLEANKISALASFLVKASKEDSPVSVESSFVVQVINACISLGWLEQAHDLLDEMRFSGIRVGSTIYSSLLKAYCKEGHHEDDIAALLKDAQQAGIQLDPSCYEDLIQSRAHHNNTTGALNLFKELKSLNILKAGQNEFEMLVQGCNNNGAALTTKLVEEVRSGHPVNHAIHDWNNVIHFFCKKRLMHDAHKALGKMKALGHTPNAQTFHSLVTGYAAVGGKYVEVTDLWGEMKVLATSSSMNFDQELLDSLLYCFVRGGFFLRAMEVIEMMEKGKMFIDKYKYKSLWLKYHRTLYKGKAPKVQTEAQLKRREAALHFKRWIGLT*
maker-CM020530.1-snap-gene-156.24-mRNA-1	Eukaryota	4312	44.69	2715	46.81	905	CM020530.1	15598143	15605724	-	rna-gnl|WGS:POTR|OsKitaake10g101100.1	Eukaryota	4099	41.47	2316	41.8	772	6121	2315	772	homologous	same	MGFCNKLGLRPLVFSGRRTLRRREREAARAAGSPSPGSPPLAADADADSGMLALCSRPAVAAREPARRLTPVLARTPDSVTPPPPRPPARPSPVRSASPPRAPWQGEGCSLPALACPHWAPAERHPARAPSLQMLRVGRICSRSSTRAVSSFLVGPRHLIGHESPHFLGSKCCWTNRTGAIGFLNTKLNIGSYGPCLSTLTETILVQAHDPSLLALEIENAIDQQRFDDAWRAYEKHIHMDGVPRKSVLSKLITGFAETCDAHWLNQSYNVVNHAFEEKSKLLEKEPLIFLSLALARSSLPNLSINVVRKLIKMEAYPPVAAWSAIVAHMCQTATGAFLAADMVMEIGYLFQNNRVDPRKKSNRPLLLMKPNSLTFNIILTASLLFGTTKKAEQLLELMPRIGLKPDVSSLIVMARIYEQNGHRDEIQKLRRHVNEACGLSESELRQFYDCLLSCHLKFGDLDSAVDMILDMLKKGKNTKRSLEAAKAVLEAVENNKIYLPYEKTKPVNSGSSNKSVCTDSQMLNYISFFKDKSFARLELDARELLKLLSDKLQEQVGLVKSEYGILYPTETMYAKLVKAFLEANKISALASFLVKASKEDSPVSVESSFVVQVINACISLGWLEQAHDLLDEMRFSGIRVGSTIYSSLLKAYCKEGHHEDDIAALLKDAQQAGIQLDPSCYEDLIQSRAHHNNTTGALNLFKELKSLNILKAGQNEFEMLVQGCNNNGAALTTKLVEEVRSGHPVNHAIHDWNNVIHFFCKKRLMHDAHKALGKMKALGHTPNAQTFHSLVTGYAAVGGKYVEVTDLWGEMKVLATSSSMNFDQELLDSLLYCFVRGGFFLRAMEVIEMMEKGKMFIDKYKYKSLWLKYHRTLYKGKAPKVQTEAQLKRREAALHFKRWIGLT*	MLRVGRICSRSSTRAVSSFLVGPRHLIGHESPHFLGSKCCWTNRTGAIGFLNTKLNIGSYGPCLSTLTETILVQAHDPSLLALEIENAIDQQRFDDAWRAYEKHIHMDGVPRKSVLSKLITGFAETCDAHWLNQSYNVVNHAFEEKSKLLEKEPLIFLSLALARSSLPNLSINVVRKLIKMEAYPPVAAWSAIVAHMCQTATGAFLAADMVMEIGYLFQNNRVDPRKKSNRPLLLMKPNSLTFNIILTASLLFGTTKKAEQLLELMPRIGLKPDVSSLIVMARIYEQNGHRDEIQKLRRHVNEACGLSESELRQFYDCLLSCHLKFGDLDSAVDMILDMLKKGKNTKRSLEAAKAVLEAVENNKIYLPYEKTKPVNSGSSNKSVCTDSQMLNYISFFKDKSFARLELDARELLKLLSDKLQEQVGLVKSEYGILYPTETMYAKLVKAFLEANKISALASFLVKASKEDSPVSVESSFVVQVINACISLGWLEQAHDLLDEMRFSGIRVGSTIYSSLLKAYCKEGHHEDDIAALLKDAQQAGIQLDPSCYEDLIQSRAHHNNTTGALNLFKELKSLNILKAGQNEFEMLVQGCNNNGAALTTKLVEEVRSGHPVNHAIHDWNNVIHFFCKKRLMHDAHKALGKMKALGHTPNAQTFHSLVTGYAAVGGKYVEVTDLWGEMKVLATSSSMNFDQELLDSLLYCFVRGGFFLRAMEVIEMMEKGKMFIDKYKYKSLWLKYHRTLYKGKAPKVQTEAQLKRREAALHFKRWIGLT*
maker-CM020530.1-snap-gene-156.25-mRNA-1	Oryza sativa	411	32.36	411	32.36	137	CM020530.1	15605767	15606591	-	rna-gnl|WGS:POTR|OsKitaake10g101300.1	Streptophytina	1719	56.72	903	68.88	301	447				same	MANVQIFERKSESSEHVVNGSCRKKNHNLLLLKHESRVLAICINRELSKVIENNLKKEQYKNPERKSWTMVFNWISNSSTQQHKKNMVQMSSLPLDPELASIINLSVLCFPPKLKRFCFQRNLIFILVQADLFSKT*	MLRKRAKPSSSSGGSNKQQHEIAFDHGGGGGGAAAISAPKLLVPSSSGEASPEAVLMSPTSTLQTASATSPCSGRTTGAAATAVPFSRRRRHGGGGVGRGPADGDGQCRTHRPWDATRPVGLGLVGALNDDEDDDDGEVDAAPGDAAASSVLTGQIRLRVQTNYYAPCTEFGVKSGGAAVQYAPPPRRRWMSPREMMEEMSEDYTCVIARGANPRTTHIFDNRVVESSGDGEYFPPELWPPSAAGKGDDDGDGDFLRYCHGCSKDLGLGKDIFMYRGEKAFCSHECRYHEMLFDEGIEEL*
maker-CM020530.1-snap-gene-157.1-mRNA-1	Eukaryota	5517	65.67	5517	65.67	1839	CM020530.1	15660878	15694594	+	rna-gnl|WGS:POTR|OsKitaake10g102200.1	Eukaryota	1122	67.02	1122	67.02	374	1121	1085	335	homologous	same	MATGGSDDGGGARPPPYSSSSAIVGGTVKGHHILKIEGYSYIKEKLPAGKFIKSRTFKVGDHLWCLLFYHNGSRASPPGFVAVYLKLVVAGGKQPVRARATFGLLDRLGKPMMSCKLDAGMHGFTVSETGFGYHEFIGAEVLEKLGYVRDDSFTIRCDVAVVGALRVEDRTAPVVAVEVPPPELRRHLGGLLESMEGADVTFHVAGEEVPAHRSVLAARSPVFRAELFGAMKESVSGGSNAVVEVDDMEADVFRALLAFVYTDELPETETKQQVVMAQHLLVAADRYGMQRLMRLCEEKLCGRVELGSAATLMALAEQHHCRGLKEACLRFIDSTATMVAVMASDGFEHLIKSCPSLVKELIKPSRNYKNPSSPLSSLAVCRRHRRRPTSESTPMAGDTTKPTESAIVGSTVTGHHLLHIDGYSHTKDRLPNGCYMDSRPFTVGGHLWRIGYYPNGDVADASAYMAVYPSIDENVIVAVKAFAKFSLFFNGEPTPPAFVHTTEPFVFSRKGIGYGFSKYAERELMEGSIVDDKFTIRCDVGVSTELRAEDRPPSDFAAVVPPSDLHRHLGDLLDSKHGADVTFQVGGEAFRAHRYVLAARSPVFRAELFGAMREATAAAAASSSDSEAIRVDDMEAPVFSALLRFVYTDALPAPGGADDGQAAGGGSYSEEAAMAQHLLVAADRYDLKRLKLLYEDKLRRHIEAASAASMLALVEQHHCRGLKEACLVFLSSPANLHAAMGSDGFEHLSRSCPGVIKELISKLVPRSVPPPTTAPLSASFAIVAGAVNGHHVLRIDGYSHTKNTVRNGQHVRSCMFRATGRSWIFTVSLLDELGRPGWSYRSSSCTCKCSGSSGEEYSMWGGERFIRRDQLEQSEYVRDDRLAIRFDVAVMDKLRTTEEIAGGGGGAVPPSEMSRQFADLLASGDGADVEFRVGGETVAAHRAVLAARSRVFRAELFGPMKEGVAANGTIQVDDMDAEVFRSLLHFVYTDSLPPETGTPREGAAMAQHLIVAADRYDLERLKAEANLRGEAVRAHWCGHGGDNFRARRAAPLPWAQAGVHGVPQLADESEGRHGNRWYDRSRLRAPLILATIDIIIRLGSKNPFVDMSPTMPMTMTADEPTTASAIVAGVKTGHHVLRIDGYSRTKNVVPNGQFITSRSFRAAGHSWHVFYYPNGFDDESIEYISLYLLLEDAATATTATTTTVQFTVTLLDKDGRQVPSQKANSGVFTYSSEIQKYGFTQFISRDELEQSEHLDGDRFALRFDITVVGKFRAEEIAGPVGAPYVAVPPSDMRRHFGDLLASGDGADVEFRVRGAGGEEETVAAHRVVLAARSPVFKAELLAGVPAKDGGGAVIQIDDMDAEVFRSLLHYMYTDSLPPEKGTTREEAAMAQNMIVAADRYSMETLKLMCEDRLRKHIGASSVATMLTFADRHHCHGLRAACTEFLSSPTNLKAAMATDGFGQLSCPTKLQIGRDHVLVVLKVETPNHCDVAPRSITKLLLELVMDGVERWRHSRINCRDMVSGCHFLNIDGYSHTKEMLSHGHCSRSCTFRVGTHSWYLEYYPNGRSFLHNASDHMAICLVRDDDGDAGDGGAYEQMTARFHLLDHHAGKPVPGHTRGVTSPLLSGKIWECSNLVTRKELEEHVLDGDCLAVRCDITIVTVPRRAAPAPAVVVDVPAAAPDLQSQMGALLLSKEGADVTLQVGGGETTTFAARLLVFRSELFSATATSKAGSGGRVHVVDDGIDARAFEALLRFIYTDAPPELDEEDDDFSSMAWLLVAADRYKVERLKMICENELDKGHVDSGHPRSDVAPMTSGKTGSNAGARMELGIHYSGGEAA*	MATGGSDDGGGARPPPYSSSSAIVGGTVKGHHILKIEGYSYIKEKLPAGKFIKSRTFKVGDHLWCLLFYHNGSRASPPGFVAVYLKLVVAGGKQPVRARATFGLLDRLGKPMMSCKLDAGMHGFTVSETGFGYHEFIGAEVLEKLGYVRDDSFTIRCDVAVVGALRVEDRTAPVVAVEVPPPELRRHLGGLLESMEGADVTFHVAGEEVPAHRSVLAARSPVFRAELFGAMKESVSGGSNAVVEVDDMEADVFRALLAFVYTDELPETETKQQVVMAQHLLVAADRYGMQRLMRLCEEKLCGRVELGSAATLMALAEQHHCRGLKEACLRFIDSTATMVAVMASDGFEHLIKSCPSLVKELIVRGSQLLSGAK*
maker-CM020530.1-snap-gene-157.1-mRNA-1	Eukaryota	5517	65.67	5517	65.67	1839	CM020530.1	15660878	15694594	+	rna-gnl|WGS:POTR|OsKitaake10g102700.2	Eukaryota	1011	64.29	1011	64.29	337	1300	826	278	homologous	same	MATGGSDDGGGARPPPYSSSSAIVGGTVKGHHILKIEGYSYIKEKLPAGKFIKSRTFKVGDHLWCLLFYHNGSRASPPGFVAVYLKLVVAGGKQPVRARATFGLLDRLGKPMMSCKLDAGMHGFTVSETGFGYHEFIGAEVLEKLGYVRDDSFTIRCDVAVVGALRVEDRTAPVVAVEVPPPELRRHLGGLLESMEGADVTFHVAGEEVPAHRSVLAARSPVFRAELFGAMKESVSGGSNAVVEVDDMEADVFRALLAFVYTDELPETETKQQVVMAQHLLVAADRYGMQRLMRLCEEKLCGRVELGSAATLMALAEQHHCRGLKEACLRFIDSTATMVAVMASDGFEHLIKSCPSLVKELIKPSRNYKNPSSPLSSLAVCRRHRRRPTSESTPMAGDTTKPTESAIVGSTVTGHHLLHIDGYSHTKDRLPNGCYMDSRPFTVGGHLWRIGYYPNGDVADASAYMAVYPSIDENVIVAVKAFAKFSLFFNGEPTPPAFVHTTEPFVFSRKGIGYGFSKYAERELMEGSIVDDKFTIRCDVGVSTELRAEDRPPSDFAAVVPPSDLHRHLGDLLDSKHGADVTFQVGGEAFRAHRYVLAARSPVFRAELFGAMREATAAAAASSSDSEAIRVDDMEAPVFSALLRFVYTDALPAPGGADDGQAAGGGSYSEEAAMAQHLLVAADRYDLKRLKLLYEDKLRRHIEAASAASMLALVEQHHCRGLKEACLVFLSSPANLHAAMGSDGFEHLSRSCPGVIKELISKLVPRSVPPPTTAPLSASFAIVAGAVNGHHVLRIDGYSHTKNTVRNGQHVRSCMFRATGRSWIFTVSLLDELGRPGWSYRSSSCTCKCSGSSGEEYSMWGGERFIRRDQLEQSEYVRDDRLAIRFDVAVMDKLRTTEEIAGGGGGAVPPSEMSRQFADLLASGDGADVEFRVGGETVAAHRAVLAARSRVFRAELFGPMKEGVAANGTIQVDDMDAEVFRSLLHFVYTDSLPPETGTPREGAAMAQHLIVAADRYDLERLKAEANLRGEAVRAHWCGHGGDNFRARRAAPLPWAQAGVHGVPQLADESEGRHGNRWYDRSRLRAPLILATIDIIIRLGSKNPFVDMSPTMPMTMTADEPTTASAIVAGVKTGHHVLRIDGYSRTKNVVPNGQFITSRSFRAAGHSWHVFYYPNGFDDESIEYISLYLLLEDAATATTATTTTVQFTVTLLDKDGRQVPSQKANSGVFTYSSEIQKYGFTQFISRDELEQSEHLDGDRFALRFDITVVGKFRAEEIAGPVGAPYVAVPPSDMRRHFGDLLASGDGADVEFRVRGAGGEEETVAAHRVVLAARSPVFKAELLAGVPAKDGGGAVIQIDDMDAEVFRSLLHYMYTDSLPPEKGTTREEAAMAQNMIVAADRYSMETLKLMCEDRLRKHIGASSVATMLTFADRHHCHGLRAACTEFLSSPTNLKAAMATDGFGQLSCPTKLQIGRDHVLVVLKVETPNHCDVAPRSITKLLLELVMDGVERWRHSRINCRDMVSGCHFLNIDGYSHTKEMLSHGHCSRSCTFRVGTHSWYLEYYPNGRSFLHNASDHMAICLVRDDDGDAGDGGAYEQMTARFHLLDHHAGKPVPGHTRGVTSPLLSGKIWECSNLVTRKELEEHVLDGDCLAVRCDITIVTVPRRAAPAPAVVVDVPAAAPDLQSQMGALLLSKEGADVTLQVGGGETTTFAARLLVFRSELFSATATSKAGSGGRVHVVDDGIDARAFEALLRFIYTDAPPELDEEDDDFSSMAWLLVAADRYKVERLKMICENELDKGHVDSGHPRSDVAPMTSGKTGSNAGARMELGIHYSGGEAA*	MSSSSSTSSTGNNNGGIPSRSSSSSSAIVVSKVSGCHFLNIDGYSHTKEMLSHGHCSRSCTFRVGTHSWYLEYYPNGRSFLHNASDHMAICLVRDDDGDAGDGGAYEQMTARFHLLDHHAGKPVPGHTRGVTSPLLSGKIWECSNLVTRKELEEHVLDGDCLAVRCDITIVTVPRRAAPAPAVVVDVPAAAPDLQSQMGALLLSKEGADVTLQVGGGETTTFAARLLVFRSELFSATATSKAGSGGRVHVVDDGIDARAFEALLRFIYTDAPPELDEEDDDFSSMAWLLVAADRYKVERLKMICENELCKRIDGNNFEATLALAEQHHCSCPWFCV*
maker-CM020530.1-snap-gene-157.1-mRNA-1	Eukaryota	5517	65.67	5517	65.67	1839	CM020530.1	15660878	15694594	+	rna-gnl|WGS:POTR|OsKitaake10g102600.1	Eukaryota	1107	65.49	1107	65.49	369	1106	1070	360	homologous	same	MATGGSDDGGGARPPPYSSSSAIVGGTVKGHHILKIEGYSYIKEKLPAGKFIKSRTFKVGDHLWCLLFYHNGSRASPPGFVAVYLKLVVAGGKQPVRARATFGLLDRLGKPMMSCKLDAGMHGFTVSETGFGYHEFIGAEVLEKLGYVRDDSFTIRCDVAVVGALRVEDRTAPVVAVEVPPPELRRHLGGLLESMEGADVTFHVAGEEVPAHRSVLAARSPVFRAELFGAMKESVSGGSNAVVEVDDMEADVFRALLAFVYTDELPETETKQQVVMAQHLLVAADRYGMQRLMRLCEEKLCGRVELGSAATLMALAEQHHCRGLKEACLRFIDSTATMVAVMASDGFEHLIKSCPSLVKELIKPSRNYKNPSSPLSSLAVCRRHRRRPTSESTPMAGDTTKPTESAIVGSTVTGHHLLHIDGYSHTKDRLPNGCYMDSRPFTVGGHLWRIGYYPNGDVADASAYMAVYPSIDENVIVAVKAFAKFSLFFNGEPTPPAFVHTTEPFVFSRKGIGYGFSKYAERELMEGSIVDDKFTIRCDVGVSTELRAEDRPPSDFAAVVPPSDLHRHLGDLLDSKHGADVTFQVGGEAFRAHRYVLAARSPVFRAELFGAMREATAAAAASSSDSEAIRVDDMEAPVFSALLRFVYTDALPAPGGADDGQAAGGGSYSEEAAMAQHLLVAADRYDLKRLKLLYEDKLRRHIEAASAASMLALVEQHHCRGLKEACLVFLSSPANLHAAMGSDGFEHLSRSCPGVIKELISKLVPRSVPPPTTAPLSASFAIVAGAVNGHHVLRIDGYSHTKNTVRNGQHVRSCMFRATGRSWIFTVSLLDELGRPGWSYRSSSCTCKCSGSSGEEYSMWGGERFIRRDQLEQSEYVRDDRLAIRFDVAVMDKLRTTEEIAGGGGGAVPPSEMSRQFADLLASGDGADVEFRVGGETVAAHRAVLAARSRVFRAELFGPMKEGVAANGTIQVDDMDAEVFRSLLHFVYTDSLPPETGTPREGAAMAQHLIVAADRYDLERLKAEANLRGEAVRAHWCGHGGDNFRARRAAPLPWAQAGVHGVPQLADESEGRHGNRWYDRSRLRAPLILATIDIIIRLGSKNPFVDMSPTMPMTMTADEPTTASAIVAGVKTGHHVLRIDGYSRTKNVVPNGQFITSRSFRAAGHSWHVFYYPNGFDDESIEYISLYLLLEDAATATTATTTTVQFTVTLLDKDGRQVPSQKANSGVFTYSSEIQKYGFTQFISRDELEQSEHLDGDRFALRFDITVVGKFRAEEIAGPVGAPYVAVPPSDMRRHFGDLLASGDGADVEFRVRGAGGEEETVAAHRVVLAARSPVFKAELLAGVPAKDGGGAVIQIDDMDAEVFRSLLHYMYTDSLPPEKGTTREEAAMAQNMIVAADRYSMETLKLMCEDRLRKHIGASSVATMLTFADRHHCHGLRAACTEFLSSPTNLKAAMATDGFGQLSCPTKLQIGRDHVLVVLKVETPNHCDVAPRSITKLLLELVMDGVERWRHSRINCRDMVSGCHFLNIDGYSHTKEMLSHGHCSRSCTFRVGTHSWYLEYYPNGRSFLHNASDHMAICLVRDDDGDAGDGGAYEQMTARFHLLDHHAGKPVPGHTRGVTSPLLSGKIWECSNLVTRKELEEHVLDGDCLAVRCDITIVTVPRRAAPAPAVVVDVPAAAPDLQSQMGALLLSKEGADVTLQVGGGETTTFAARLLVFRSELFSATATSKAGSGGRVHVVDDGIDARAFEALLRFIYTDAPPELDEEDDDFSSMAWLLVAADRYKVERLKMICENELDKGHVDSGHPRSDVAPMTSGKTGSNAGARMELGIHYSGGEAA*	MPMTMTADEPTTASAIVAGVKTGHHVLRIDGYSRTKNVVPNGQFITSRSFRAAGHSWHVFYYPNGFDDESIEYISLYLLLEDAATATTATTTTVQFTVTLLDKDGRQVPSQKANSGVFTYSSEIQKYGFTQFISRDELEQSEHLDGDRFALRFDITVVGKFRAEEIAGPVGAPYVAVPPSDMRRHFGDLLASGDGADVEFRVRGAGGEEETVAAHRVVLAARSPVFKAELLAGVPAKDGGGAVIQIDDMDAEVFRSLLHYMYTDSLPPEKGTTREEAAMAQNMIVAADRYSMETLKLMCEDRLRKHIGASSVATMLTFADRHHCHGLRAACTEFLSSPTNLKAAMATDGFGQLSCPTVLKELMAKALF*
maker-CM020530.1-snap-gene-157.1-mRNA-1	Eukaryota	5517	65.67	5517	65.67	1839	CM020530.1	15660878	15694594	+	rna-gnl|WGS:POTR|OsKitaake10g102400.1	Eukaryota	1125	64.89	1125	64.89	375	1124	1116	372	homologous	same	MATGGSDDGGGARPPPYSSSSAIVGGTVKGHHILKIEGYSYIKEKLPAGKFIKSRTFKVGDHLWCLLFYHNGSRASPPGFVAVYLKLVVAGGKQPVRARATFGLLDRLGKPMMSCKLDAGMHGFTVSETGFGYHEFIGAEVLEKLGYVRDDSFTIRCDVAVVGALRVEDRTAPVVAVEVPPPELRRHLGGLLESMEGADVTFHVAGEEVPAHRSVLAARSPVFRAELFGAMKESVSGGSNAVVEVDDMEADVFRALLAFVYTDELPETETKQQVVMAQHLLVAADRYGMQRLMRLCEEKLCGRVELGSAATLMALAEQHHCRGLKEACLRFIDSTATMVAVMASDGFEHLIKSCPSLVKELIKPSRNYKNPSSPLSSLAVCRRHRRRPTSESTPMAGDTTKPTESAIVGSTVTGHHLLHIDGYSHTKDRLPNGCYMDSRPFTVGGHLWRIGYYPNGDVADASAYMAVYPSIDENVIVAVKAFAKFSLFFNGEPTPPAFVHTTEPFVFSRKGIGYGFSKYAERELMEGSIVDDKFTIRCDVGVSTELRAEDRPPSDFAAVVPPSDLHRHLGDLLDSKHGADVTFQVGGEAFRAHRYVLAARSPVFRAELFGAMREATAAAAASSSDSEAIRVDDMEAPVFSALLRFVYTDALPAPGGADDGQAAGGGSYSEEAAMAQHLLVAADRYDLKRLKLLYEDKLRRHIEAASAASMLALVEQHHCRGLKEACLVFLSSPANLHAAMGSDGFEHLSRSCPGVIKELISKLVPRSVPPPTTAPLSASFAIVAGAVNGHHVLRIDGYSHTKNTVRNGQHVRSCMFRATGRSWIFTVSLLDELGRPGWSYRSSSCTCKCSGSSGEEYSMWGGERFIRRDQLEQSEYVRDDRLAIRFDVAVMDKLRTTEEIAGGGGGAVPPSEMSRQFADLLASGDGADVEFRVGGETVAAHRAVLAARSRVFRAELFGPMKEGVAANGTIQVDDMDAEVFRSLLHFVYTDSLPPETGTPREGAAMAQHLIVAADRYDLERLKAEANLRGEAVRAHWCGHGGDNFRARRAAPLPWAQAGVHGVPQLADESEGRHGNRWYDRSRLRAPLILATIDIIIRLGSKNPFVDMSPTMPMTMTADEPTTASAIVAGVKTGHHVLRIDGYSRTKNVVPNGQFITSRSFRAAGHSWHVFYYPNGFDDESIEYISLYLLLEDAATATTATTTTVQFTVTLLDKDGRQVPSQKANSGVFTYSSEIQKYGFTQFISRDELEQSEHLDGDRFALRFDITVVGKFRAEEIAGPVGAPYVAVPPSDMRRHFGDLLASGDGADVEFRVRGAGGEEETVAAHRVVLAARSPVFKAELLAGVPAKDGGGAVIQIDDMDAEVFRSLLHYMYTDSLPPEKGTTREEAAMAQNMIVAADRYSMETLKLMCEDRLRKHIGASSVATMLTFADRHHCHGLRAACTEFLSSPTNLKAAMATDGFGQLSCPTKLQIGRDHVLVVLKVETPNHCDVAPRSITKLLLELVMDGVERWRHSRINCRDMVSGCHFLNIDGYSHTKEMLSHGHCSRSCTFRVGTHSWYLEYYPNGRSFLHNASDHMAICLVRDDDGDAGDGGAYEQMTARFHLLDHHAGKPVPGHTRGVTSPLLSGKIWECSNLVTRKELEEHVLDGDCLAVRCDITIVTVPRRAAPAPAVVVDVPAAAPDLQSQMGALLLSKEGADVTLQVGGGETTTFAARLLVFRSELFSATATSKAGSGGRVHVVDDGIDARAFEALLRFIYTDAPPELDEEDDDFSSMAWLLVAADRYKVERLKMICENELDKGHVDSGHPRSDVAPMTSGKTGSNAGARMELGIHYSGGEAA*	MAGDTTKPTESAIVGSTVTGHHLLHIDGYSHTKDRLPNGCYMDSRPFTVGGHLWRIGYYPNGDVADASAYMAVYPSIDENVIVAVKAFAKFSLFFNGEPTPPAFVHTTEPFVFSRKGIGYGFSKYAERELMEGSIVDDKFTIRCDVGVSTELRAEDRPPSDFAAVVPPSDLHRHLGDLLDSKHGADVTFQVGGEAFRAHRYVLAARSPVFRAELFGAMREATAAAAASSSDSEAIRVDDMEAPVFSALLRFVYTDALPAPGGADDGQAAGGGSYSEEAAMAQHLLVAADRYDLKRLKLLYEDKLRRHIEAASAASMLALVEQHHCRGLKEACLVFLSSPANLHAAMGSDGFEHLSRSCPGVIKELISKLVPRCD*
maker-CM020530.1-snap-gene-157.3-mRNA-1	Eukaryota	2733	62.42	2733	62.42	911	CM020530.1	15747794	15756986	+	rna-gnl|WGS:POTR|OsKitaake10g102900.1	Eukaryota	1086	53.31	1086	53.31	362	1022	989	326	homologous	same	MSSSSTSSASNNGIPSRSSSSAIVVSGCHVLKIDGYSHTKEMLSQGDCSRSCTFRVGTHSWYLEYYPNGRSLHNASDHIAICLVRDDDDGGDLGYGGAAREQMTARFHLLDHHAGKPVPGHTRGVTSPLLSGKVWACSNLVTRKELEEHVLDGDCFAVRCDITIVKVPRRAAPAPAVVVDVPPAAAAAAPDLPSQMGALLLSMEGADVTLQVGGGEVETTTFAAHRCVLAARSSVFRSELFGATATSKAGSGGLVHVVDDGIGARAFEALLRFIYTDAPPELDEEDDDASSMARLLLGAADRYNVERLKMICENELCKRIDVNTVATTLALAEQHHCSSLKKACMDLVDANPRAVEAAGGFEYLSNKCPDMEALLQSEEGADVTFEVGGESFAAHRCVLAARSSVFRAELFGAMKESTAGGGKARVDGVEARALKLICEDKLCKRIDVSSAATTLALAEQHRCPSLKKACMDFLYSPGNLKAVEATDGFEHLATSCPVILRELIAKLSFSPIIFLLSSPAPSSSTVAAAAASHRFTRATIMRRPIHRRTTRASAAAAAATGSTSTIFAGAMRYELKIVEYSRTKAVPNGCSMKYPAFTAAGHTWHVGYFPNGVIGAEEAEADYVAFFLYLNDNDAAEEAVKAQAIFSLLVIEGNPVSSYTFTTVLVNFSEKKYWGYKNFIKRESLENPLYLKDDCFSIRIDLAVTPPLTVVVPPSDMHRHYGRLLISKEAADVEFQVGKKVFDAHRLVLAARSPVFKAELYGRMKESTTKSAIAIDDMEEEVFEAMLTFIYTDSLPKMKRRDEAAMAQHLLVAADRYNLERLKLICEDKLSKNIDTGSIANILLLAEKHSCHALKEACFEFLRTSRSLNAVMETDEFEYLIDTCPGVIKELMSKLIVNLGQSNEWRRDGAL	MRYELKIVEYSRTKAVPNGCSMKYPAFTAAGHTWHVGYFPNGVIGAEEAEADYVAFFLYLNDNDAAEEAVKAQAIFSLLVIEGNPVSSYTFTTVLVNFSEKKYWGYKNFIKRESLENPLYLKDDCFSIRIDLAVTPPLTVVVPPSDMHRHYGRLLISKEAADVEFQVGKKVFDAHRLVLAARSPVFKAELYGRMKESTTKSAIAIDDMEEEVFEAMLTFIYTDSLPKMKRRDEAAMAQHLLVAADRYNLERLKLICEDKLSKNIDTGSIANILLLAEKHSCHALKEACFEFLRTSRSLNAVMETDEFEYLIDTCPGVIKELMSKLIGWGFSHTYCKINTPILSSSVVLAMFSLILPPSQNV*
maker-CM020530.1-snap-gene-157.3-mRNA-1	Eukaryota	2733	62.42	2733	62.42	911	CM020530.1	15747794	15756986	+	rna-gnl|WGS:POTR|OsKitaake10g102800.1	Eukaryota	1690	61.42	1227	65.36	409	5547	1109	371	homologous	same	MSSSSTSSASNNGIPSRSSSSAIVVSGCHVLKIDGYSHTKEMLSQGDCSRSCTFRVGTHSWYLEYYPNGRSLHNASDHIAICLVRDDDDGGDLGYGGAAREQMTARFHLLDHHAGKPVPGHTRGVTSPLLSGKVWACSNLVTRKELEEHVLDGDCFAVRCDITIVKVPRRAAPAPAVVVDVPPAAAAAAPDLPSQMGALLLSMEGADVTLQVGGGEVETTTFAAHRCVLAARSSVFRSELFGATATSKAGSGGLVHVVDDGIGARAFEALLRFIYTDAPPELDEEDDDASSMARLLLGAADRYNVERLKMICENELCKRIDVNTVATTLALAEQHHCSSLKKACMDLVDANPRAVEAAGGFEYLSNKCPDMEALLQSEEGADVTFEVGGESFAAHRCVLAARSSVFRAELFGAMKESTAGGGKARVDGVEARALKLICEDKLCKRIDVSSAATTLALAEQHRCPSLKKACMDFLYSPGNLKAVEATDGFEHLATSCPVILRELIAKLSFSPIIFLLSSPAPSSSTVAAAAASHRFTRATIMRRPIHRRTTRASAAAAAATGSTSTIFAGAMRYELKIVEYSRTKAVPNGCSMKYPAFTAAGHTWHVGYFPNGVIGAEEAEADYVAFFLYLNDNDAAEEAVKAQAIFSLLVIEGNPVSSYTFTTVLVNFSEKKYWGYKNFIKRESLENPLYLKDDCFSIRIDLAVTPPLTVVVPPSDMHRHYGRLLISKEAADVEFQVGKKVFDAHRLVLAARSPVFKAELYGRMKESTTKSAIAIDDMEEEVFEAMLTFIYTDSLPKMKRRDEAAMAQHLLVAADRYNLERLKLICEDKLSKNIDTGSIANILLLAEKHSCHALKEACFEFLRTSRSLNAVMETDEFEYLIDTCPGVIKELMSKLIVNLGQSNEWRRDGAL	MSSSSTSSASNNGIPSRSSSSAIVVSGCHVLKIDGYSHTKEMLSQGDCSRSCTFRVGTHSWYLEYYPNGRSLHNASDHIAICLVRDDDDGGDLGYGGAAREQMTARFHLLDHHAGKPVPGHTRGVTSPLLSGKVWACSNLVTRKELEEHVLDGDCFAVRCDITIVKVPRRAAPAPAVVVDVPPAAAAAAPDLPSQMGALLLSMEGADVTLQVGGGEVETTTFAAHRCVLAARSSVFRSELFGATATSKAGSGGLVHVVDDGIGARAFEALLRFIYTDAPPELDEEDDDASSMARLLLGAADRYNVERLKMICENELCKRIDVNTVATTLALAEQHHCSSLKKACMDLVDANPRAVEAAGGFEYLSNKCPSILRELIARLADFDLKNDGRPHPWRSICSSRRTGTTWRG*
maker-CM020530.1-snap-gene-158.12-mRNA-1	Eukaryota	2280	61.54	2280	61.54	760	CM020530.1	15860432	15864394	-	rna-gnl|WGS:POTR|OsKitaake10g103400.1	Eukaryota	1110	59.19	1110	59.19	370	1070	1070	357	homologous	same	MGQCAMSPARSGTTAGSGGGPTPSSSSSRSASTIVAGTASGYHLLKIDDYSRTRDLFPTSTALKSRAFTIGGHRWRIQYYPNGNTPNCGDYISLFLHLDEEVTREVYAQLQFRLLDDELGDKLPPPPPPPSLDANKFFSHASWGQPKFIKKEELEKSRHLKGNSFTVRCDVVVITEFVAKDMPEAATATAARRRTPARGTGSFVSVPPSDLHRHLGELLLGEKGADVVFKVGGKTFTAHRCVLAARSPVFGAELLGSMKESRRKAVVRVVDMEAQVFKALLRFAYTDSLPEMKEKDEGAMCQHLLVAADRYAMERLKLVCEEKLCERIDVSSVATVLALAEQHHCDGLRNACFDFLSSPENLKAAMAGDGFEHLSRSCPSLMTELVAMLAAAATSDGPTLPPVMSHGALSPTTAAAVSASAIVANTSRGYHYLKIDGYSHTKATPTGEALFSCQFAVGGHRWRICYYPNGNVLEAADYISMFLVLDEIVVRNVKAQFQICFAGQVEKQAPSLAWKTVRAFNKQTSSSSSWGYPKFIRREDLEKSEYLRDDSFTIRCDIIVVDNYRAEDASSGAAGFVSVPPSNLHSHLGDLLKNEKGTDVVFEVAGQRFTAHRCVLAARSPVFNAELFGMMMESDTTTNDAIQIGDMAAPVFKALLHFVYTDSLPETMEEREDTMCEHLLVAADRYNLERLKLICEERLCKYIGIGTVMDILALADQHHCKGLKKACFDFLRSPANLSAVTGSESFEHLSRSFPSLMKEL	MSHGALSPTTAAAVSASAIVANTSRGYHYLKIDGYSHTKATPTGEALFSCQFAVGGHRWRICYYPNGNVLEAADYISMFLVLDEIVVRNVKAQFQICFAGQVEKQAPSLAWKTVRAFNKQTSSSSSWGYPKFIRREDLEKSEYLRDDSFTIRCDIIVVDNYRAEDASSGAAGFVSVPPSNLHSHLGDLLKNEKGTDVVFEVAGQRFTAHRCVLAARSPVFNAELFGMMMESDTTTNDAIQIGDMAAPVFKALLHFVYTDSLPETMEEREDTMCEHLLVAADRYNLERLKLICEERLCKYIGIGTVMDILALADQHHCKGLKKACFDFLRSPANLSAVTGSESFEHLSRSFPSLMKELVDILGTSHNYAW*
maker-CM020530.1-snap-gene-158.12-mRNA-1	Eukaryota	2280	61.54	2280	61.54	760	CM020530.1	15860432	15864394	-	rna-gnl|WGS:POTR|OsKitaake10g103500.1	Eukaryota	1686	56.29	1230	62.28	410	1564	1167	389	homologous	same	MGQCAMSPARSGTTAGSGGGPTPSSSSSRSASTIVAGTASGYHLLKIDDYSRTRDLFPTSTALKSRAFTIGGHRWRIQYYPNGNTPNCGDYISLFLHLDEEVTREVYAQLQFRLLDDELGDKLPPPPPPPSLDANKFFSHASWGQPKFIKKEELEKSRHLKGNSFTVRCDVVVITEFVAKDMPEAATATAARRRTPARGTGSFVSVPPSDLHRHLGELLLGEKGADVVFKVGGKTFTAHRCVLAARSPVFGAELLGSMKESRRKAVVRVVDMEAQVFKALLRFAYTDSLPEMKEKDEGAMCQHLLVAADRYAMERLKLVCEEKLCERIDVSSVATVLALAEQHHCDGLRNACFDFLSSPENLKAAMAGDGFEHLSRSCPSLMTELVAMLAAAATSDGPTLPPVMSHGALSPTTAAAVSASAIVANTSRGYHYLKIDGYSHTKATPTGEALFSCQFAVGGHRWRICYYPNGNVLEAADYISMFLVLDEIVVRNVKAQFQICFAGQVEKQAPSLAWKTVRAFNKQTSSSSSWGYPKFIRREDLEKSEYLRDDSFTIRCDIIVVDNYRAEDASSGAAGFVSVPPSNLHSHLGDLLKNEKGTDVVFEVAGQRFTAHRCVLAARSPVFNAELFGMMMESDTTTNDAIQIGDMAAPVFKALLHFVYTDSLPETMEEREDTMCEHLLVAADRYNLERLKLICEERLCKYIGIGTVMDILALADQHHCKGLKKACFDFLRSPANLSAVTGSESFEHLSRSFPSLMKEL	MGQCAMSPARSGTTAGSGGGPTPSSSSSRSASTIVAGTASGYHLLKIDDYSRTRDLFPTSTALKSRAFTIGGHRWRIQYYPNGNTPNCGDYISLFLHLDEEVTREVYAQLQFRLLDDELGDKLPPPPPPPSLDANKFFSHASWGQPKFIKKEELEKSRHLKGNSFTVRCDVVVITEFVAKDMPEAATATAARRRTPARGTGSFVSVPPSDLHRHLGELLLGEKGADVVFKVGGKTFTAHRCVLAARSPVFGAELLGSMKESRRKAVVRVVDMEAQVFKALLRFAYTDSLPEMKEKDEGAMCQHLLVAADRYAMERLKLVCEEKLCERIDVSSVATVLALAEQHHCDGLRNACFDFLSSPENLKAAMAGDGFEHLSRSCPSLMTELVAMLGNCHDPQPTHRSMPNTGSNR*
maker-CM020530.1-snap-gene-158.3-mRNA-1	Eukaryota	936	54.06	936	54.06	312	CM020530.1	15832164	15833383	+	rna-gnl|WGS:POTR|OsKitaake10g103100.1	Eukaryota	1684	49.7	1089	54.73	363	1219	934	361	homologous	same	MTASSLAAAASDGASSSSGSASAIVAGTVNGHHVLKIVGYSFTKAVPSGKSIRSRPFRAGGHTWHVLYYPNGNRAEKADFVAFYLCLDDAEACSEAVEAKAIFSLLDMEGNPVSSYRFTTRVVNFMEHKKGWGFDFMKRESLEESEYLKDDCFKIRIDVVVITDFHTEEETPLIVAPPMRESTTRGAIRIDDMEEEVFRAMLTFVYTDDLPEMKQQDEAAMAQHLLVAADRYNLERMKLICEHNLSKHIDTDSVVNILVLAEQHSCHMLKEACLKFLRSSRSLKAVMETNGFGHLISSCPGLIKDIMSKLSP	MTASSLAAAASDGASSSSGSASAIVAGTVNGHHVLKIVGYSFTKAVPSGKSIRSRPFRAGGHTWHVLYYPNGNRAEKADFVAFYLCLDDAEACSEAVEAKAIFSLLDMEGNPVSSYRFTTRVVNFMEHKKGWGFDFMKRESLEESEYLKDDCFKIRIDVVVITDFHTEEETPLIVAPPSDMRRQFGDLLLSKQGADVKFQVGKKKFDAHRSVLAARSPVFKAQLYGRMRESTTRGAIRIDDMEEEVFRAMLTFVYTDDLPEMKQQDEAAMAQHLLVAADRYNLERMKLICEHNLSKHIDTDSVVNILVLAEQHSCHMLKEACLKFLRSSRSLKAVMETNGFGHLISSCPGLIKDIMSKLSPC*
maker-CM020530.1-snap-gene-158.3-mRNA-1	Eukaryota	936	54.06	936	54.06	312	CM020530.1	15832164	15833383	+	rna-gnl|WGS:POTR|OsKitaake10g103100.2	Eukaryota	1585	50.22	990	56.06	330	1219	834	361	homologous	same	MTASSLAAAASDGASSSSGSASAIVAGTVNGHHVLKIVGYSFTKAVPSGKSIRSRPFRAGGHTWHVLYYPNGNRAEKADFVAFYLCLDDAEACSEAVEAKAIFSLLDMEGNPVSSYRFTTRVVNFMEHKKGWGFDFMKRESLEESEYLKDDCFKIRIDVVVITDFHTEEETPLIVAPPMRESTTRGAIRIDDMEEEVFRAMLTFVYTDDLPEMKQQDEAAMAQHLLVAADRYNLERMKLICEHNLSKHIDTDSVVNILVLAEQHSCHMLKEACLKFLRSSRSLKAVMETNGFGHLISSCPGLIKDIMSKLSP	MTASSLAAAASDGASSSSGSASAIVAGTVNGHHVLKIVGYSFTKAVPSGKSIRSRPFRAGGHTWHVLYYPNGNRAEKADFVAFYLCLDDAEACSEAVEAKAIFSLLDMEGNPVSSYRFTTRVVNFMEHKKDFHTEEETPLIVAPPSDMRRQFGDLLLSKQGADVKFQVGKKKFDAHRSVLAARSPVFKAQLYGRMRESTTRGAIRIDDMEEEVFRAMLTFVYTDDLPEMKQQDEAAMAQHLLVAADRYNLERMKLICEHNLSKHIDTDSVVNILVLAEQHSCHMLKEACLKFLRSSRSLKAVMETNGFGHLISSCPGLIKDIMSKLSPC*
maker-CM020530.1-snap-gene-158.5-mRNA-1	Streptophyta	1011	49.95	1011	49.95	337	CM020530.1	15840096	15849841	+	rna-gnl|WGS:POTR|OsKitaake10g103300.1	cellular organisms	1149	49.26	1149	49.26	383	9251	951	377	homologous	same	MRHSNRQGDHAHLHECMALERRTLLEFGSIFLCPRQLVEVAEPFVTLVRPSDLGVVTEALERKGITRGALEHAPPFCDVANNIHNVLHGRIWAGHNIISFDSEIIREAFAEIGRSPPEPKGMIDTLPLLTQTFGRRAGNMKEDNFPELLSGGFLNPNDISLEFIQVSISFSSCLGKRSLTSGLRTNSLPYQFEWSLCIEHNDNPLQLRCIGLRVRYEVYLYQDSEGRPNKLSIVVDIPENLRQVLEFCDEIAEITFRKFGSNSEWRQVIKEYGNRPSVRLNGNIRKKDFSKADVAELEFMFFRGDMVDAFFSVELYDYKNNAGIRLVAKKLVVHCR*	MPWGPRERRTLLEFGSIFLCPRQLVEVAEPFVTLVRPSDLGVVTEALERKGITRGALEHAPPFCDVANNIHNVLHGRIWAGHNIISFDSEIIREAFAEIGRSPPEPKGMIDTLPLLTQTFGRRAGNMKMANLADYFNLGPQIHRSLYDVRMNLDVLKCCSTVLFLEDNFPELLSGGFLNPNDISLEFIQVSISFSSCLGKRSLTSGLRTNSLPYQFEWSLCIEHNDNPLQLRCIGLRVRYEVYLYQDSEGRPNKLSIVVDIPENLRQVLEFCDEIAEITFRKFGSNSEWRQVIKEYGNRPSVRLNIPIVGSGDDATYATEIYLKEASGNIRKKDFSKADVAELEFMFFRGDMVDAFFSVELYDYKNNAGIRLVAKKLVVHCR*
maker-CM020530.1-snap-gene-158.6-mRNA-1	Eukaryota	1005	59.8	1005	59.8	335	CM020530.1	15865186	15866672	+	rna-gnl|WGS:POTR|OsKitaake10g103600.1	Eukaryota	990	59.6	990	59.6	330	1486	931	335	homologous	same	MATAVSRGTASSIVADAVTGYHLLKIDGYSRTKGTPNGAALTSDQFVVGGHRWRIRYYPNGDIAMFADYISFHLMLDENATSTKVRTFGDECLTWGHVKLIKRDEFEKSDDLRDDSFTIRRRRRDPHREDDGDRHRNLRHRASASDLNQKLGKLLDTEKGADVVFGVGGETFAAHRCVLAAQSPVFSAELFGPMKDSDRAGVVRIDDMEAQVFKALLRFMYTDSLPEMEEEEDTMCQHLLVAADRYNLERLKLICEDRLCKHVGVGTVVNILTLAGQHHCDGLKKACLHFLGSPANLSAVLAGDGFEQLSRSCPSLVNELVAMLAPPIPPSSHA*	MATAVSRGTASSIVADAVTGYHLLKIDGYSRTKGTPNGAALTSDQFVVGGHRWRIRYYPNGDIAMFADYISFHLMLDENATSTKGVKVKAQFQICFADQLIKRDEFEKSDDLRDDSFTIRCDIAVVGEIRTERTTEIATETFVTKLGKLLDTEKGADVVFGVGGETFAAHRCVLAAQSPVFSAELFGPMKDSDRAGVVRIDDMEAQVFKALLRFMYTDSLPEMEEEEDTMCQHLLVAADRYNLERLKLICEDRLCKHVGVGTVVNILTLAGQHHCDGLKKACLHFLGSPANLSAVLAGDGFEQLSRSCPSLVNELVAMLAPPIPPSSHA*
maker-CM020530.1-snap-gene-159.1-mRNA-1	Eukaryota	4284	59.92	4284	59.92	1428	CM020530.1	15896113	15922827	+	rna-gnl|WGS:POTR|OsKitaake10g104100.1	Eukaryota	1110	57.66	1110	57.66	370	1109	1073	358	homologous	same	MDDGDEEDEDWRLCTEPGLTITFVSVPPSDMNRQLGDLLETEKGADVVFEVAGERFAAHRCVLAARSPVFGAELYGLMKEGDAAVVVCIEDMEARVFKLLLRFMYTDSLPEMKNKDAGVMCQHLLVAADRYNLERLKLICEEKLCKHISMGTVSNMLVLADQHHCAGLKKTCCNFLGSSANLSPISRGCLSVMKELQLVPLPAMSSSAAGNSSRSASTSTIVADTETGYHLLKIDGYSRTKGTPNGTAIASSQFIVGGHRWRIYYYPNGDHTDNADYMSFYLLLDEKKNTKTKSVKVWTLFQICFADQAKALPTLTSKTVRTFGDGSSWSWGYSKFIKREDFEKSKDLRDDSFTIRCDIAIVREFLVETTEVLPPKSFVSVPPPDMNLQLGELLETEKGADVVFEVAGERFAAHRCVLAARSPVFGAELYGLMKEGNAAVVVRVEDMEARVFKLLLRFVYTDSLPEMKKKDEGIMCQHLLVAADRYNLERLKLICEEKLCKHISTGTVSNMLLLADQHHCSGLQKACCNFLGSSANLSPVSRGWLFVMKQLVNAWRLAVVHPVSVSWLVLSLSGRAAERAAMSPAVGRGNPPSRSASSSTIVAETATGYHLLKINGYSLTKATTPTGSFLPSSPFTVGGHRWNIKYYPNGDDVKTADYISFFLVLEEEETNMGLTVQAKFKFSFANQVKKQPSLKYRPIKTFNLEDSCGWGYVEFIKRVDLEKSDDLRDDSFTIRCDIVVVREIRTEETTEILPVESFVPVPPSDMDQQFGDLLETEKGADVVFEVGGQTFAAHRCVLAARSPVFRAALYGSMKEGDTDGVVHIEDMEAQVFKLLLRFVYTDSLPEMETEEDVVCQHLLVTADRYDLHRLKLMCENRLCKYIGVSTVSNILALADQHHCDGLKKACFSFLGSPANLSAVVASDGFKHLSRSCPSLMEELSSERTKKPVRERITTDADNHIHNRHEIPGAEENSRTRRGIGAGSMRLTLFLLSSPRAYSSSLSPVSEFERRGRASPVNFDGLGKGNHHGACRGTRCGGVRRGLTRRRAAIEVVRRGAASSFRPCRPPPAARRLSPPRSDSTSTIVAGTAAGSHLLKIDGYSLTKGTPNGSFLISSQFTVGGHRWRIRYYPNGFSSSSADFISLFLVLDEKVKVQAKSDFQISYTGQVDEPPWLATMKADTFDGAGFRSFGYEKFVRRCDFEKLIRDDSFTIRCDIVVIDEIRAEESTEITTTTAAVVTVPPSDLNQQLGDLLESEKGADVVFEVGGQTLAAHRCVLAARSPVFKAELYGLMKEGGTAAGAVHIEDIEPRVFKVLLRFMYTDSLPEMEEEDVMCQHLLVAADRYNLERLKLICEEKLCRHISVGTVWNILPLADQHHCDGLKKACFDFLGSLANLSAVVASDGFKHLCRSCPSLMEELVVTLALPGSHA*	MSPAVGRGNPPSRSASSSTIVAETATGYHLLKINGYSLTKATTPTGSFLPSSPFTVGGHRWNIKYYPNGDDVKTADYISFFLVLEEEETNMGLTVQAKFKFSFANQVKKQPSLKYRPIKTFNLEDSCGWGYVEFIKRVDLEKSDDLRDDSFTIRCDIVVVREIRTEETTEILPVESFVPVPPSDMDQQFGDLLETEKGADVVFEVGGQTFAAHRCVLAARSPVFRAALYGSMKEGDTDGVVHIEDMEAQVFKLLLRFVYTDSLPEMETEEDVVCQHLLVTADRYDLHRLKLMCENRLCKYIGVSTVSNILALADQHHCDGLKKACFSFLGSPANLSAVVASDGFKHLSRSCPSLMEELVVMLALPPSHA*
maker-CM020530.1-snap-gene-159.1-mRNA-1	Eukaryota	4284	59.92	4284	59.92	1428	CM020530.1	15896113	15922827	+	rna-gnl|WGS:POTR|OsKitaake10g104000.1	Eukaryota	1467	54.19	1071	59.01	357	1466	1045	349	homologous	same	MDDGDEEDEDWRLCTEPGLTITFVSVPPSDMNRQLGDLLETEKGADVVFEVAGERFAAHRCVLAARSPVFGAELYGLMKEGDAAVVVCIEDMEARVFKLLLRFMYTDSLPEMKNKDAGVMCQHLLVAADRYNLERLKLICEEKLCKHISMGTVSNMLVLADQHHCAGLKKTCCNFLGSSANLSPISRGCLSVMKELQLVPLPAMSSSAAGNSSRSASTSTIVADTETGYHLLKIDGYSRTKGTPNGTAIASSQFIVGGHRWRIYYYPNGDHTDNADYMSFYLLLDEKKNTKTKSVKVWTLFQICFADQAKALPTLTSKTVRTFGDGSSWSWGYSKFIKREDFEKSKDLRDDSFTIRCDIAIVREFLVETTEVLPPKSFVSVPPPDMNLQLGELLETEKGADVVFEVAGERFAAHRCVLAARSPVFGAELYGLMKEGNAAVVVRVEDMEARVFKLLLRFVYTDSLPEMKKKDEGIMCQHLLVAADRYNLERLKLICEEKLCKHISTGTVSNMLLLADQHHCSGLQKACCNFLGSSANLSPVSRGWLFVMKQLVNAWRLAVVHPVSVSWLVLSLSGRAAERAAMSPAVGRGNPPSRSASSSTIVAETATGYHLLKINGYSLTKATTPTGSFLPSSPFTVGGHRWNIKYYPNGDDVKTADYISFFLVLEEEETNMGLTVQAKFKFSFANQVKKQPSLKYRPIKTFNLEDSCGWGYVEFIKRVDLEKSDDLRDDSFTIRCDIVVVREIRTEETTEILPVESFVPVPPSDMDQQFGDLLETEKGADVVFEVGGQTFAAHRCVLAARSPVFRAALYGSMKEGDTDGVVHIEDMEAQVFKLLLRFVYTDSLPEMETEEDVVCQHLLVTADRYDLHRLKLMCENRLCKYIGVSTVSNILALADQHHCDGLKKACFSFLGSPANLSAVVASDGFKHLSRSCPSLMEELSSERTKKPVRERITTDADNHIHNRHEIPGAEENSRTRRGIGAGSMRLTLFLLSSPRAYSSSLSPVSEFERRGRASPVNFDGLGKGNHHGACRGTRCGGVRRGLTRRRAAIEVVRRGAASSFRPCRPPPAARRLSPPRSDSTSTIVAGTAAGSHLLKIDGYSLTKGTPNGSFLISSQFTVGGHRWRIRYYPNGFSSSSADFISLFLVLDEKVKVQAKSDFQISYTGQVDEPPWLATMKADTFDGAGFRSFGYEKFVRRCDFEKLIRDDSFTIRCDIVVIDEIRAEESTEITTTTAAVVTVPPSDLNQQLGDLLESEKGADVVFEVGGQTLAAHRCVLAARSPVFKAELYGLMKEGGTAAGAVHIEDIEPRVFKVLLRFMYTDSLPEMEEEDVMCQHLLVAADRYNLERLKLICEEKLCRHISVGTVWNILPLADQHHCDGLKKACFDFLGSLANLSAVVASDGFKHLCRSCPSLMEELVVTLALPGSHA*	MSSSAAGNSSRSASTSTIVADTETGYHLLKIDGYSRTKGTPNGTAIASSQFIVGGHRWRIYYYPNGDHTDNADYMSFYLLLDEKKNTKTKSVKVWTLFQICFADQAKALPTLTSKTVRTFGDGSSWSWGYSKFIKREDFEKSKDLRDDSFTIRCDIAIVREFLVETTEVLPPKSFVSVPPPDMNLQLGELLETEKGADVVFEVAGERFAAHRCVLAARSPVFGAELYGLMKEGNAAVVVRVEDMEARVFKLLLRFVYTDSLPEMKKKDEGIMCQHLLVAADRYNLERLKLICEEKLCKHISTGTVSNMLLLADQHHCSGLQKACCNFLGSSANLSPVSRGWLFVMKQLVLGCWCLH*
maker-CM020530.1-snap-gene-159.1-mRNA-1	Eukaryota	4284	59.92	4284	59.92	1428	CM020530.1	15896113	15922827	+	rna-gnl|WGS:POTR|OsKitaake10g104200.1	Eukaryota	1113	60.83	1113	60.83	371	1306	1065	355	homologous	same	MDDGDEEDEDWRLCTEPGLTITFVSVPPSDMNRQLGDLLETEKGADVVFEVAGERFAAHRCVLAARSPVFGAELYGLMKEGDAAVVVCIEDMEARVFKLLLRFMYTDSLPEMKNKDAGVMCQHLLVAADRYNLERLKLICEEKLCKHISMGTVSNMLVLADQHHCAGLKKTCCNFLGSSANLSPISRGCLSVMKELQLVPLPAMSSSAAGNSSRSASTSTIVADTETGYHLLKIDGYSRTKGTPNGTAIASSQFIVGGHRWRIYYYPNGDHTDNADYMSFYLLLDEKKNTKTKSVKVWTLFQICFADQAKALPTLTSKTVRTFGDGSSWSWGYSKFIKREDFEKSKDLRDDSFTIRCDIAIVREFLVETTEVLPPKSFVSVPPPDMNLQLGELLETEKGADVVFEVAGERFAAHRCVLAARSPVFGAELYGLMKEGNAAVVVRVEDMEARVFKLLLRFVYTDSLPEMKKKDEGIMCQHLLVAADRYNLERLKLICEEKLCKHISTGTVSNMLLLADQHHCSGLQKACCNFLGSSANLSPVSRGWLFVMKQLVNAWRLAVVHPVSVSWLVLSLSGRAAERAAMSPAVGRGNPPSRSASSSTIVAETATGYHLLKINGYSLTKATTPTGSFLPSSPFTVGGHRWNIKYYPNGDDVKTADYISFFLVLEEEETNMGLTVQAKFKFSFANQVKKQPSLKYRPIKTFNLEDSCGWGYVEFIKRVDLEKSDDLRDDSFTIRCDIVVVREIRTEETTEILPVESFVPVPPSDMDQQFGDLLETEKGADVVFEVGGQTFAAHRCVLAARSPVFRAALYGSMKEGDTDGVVHIEDMEAQVFKLLLRFVYTDSLPEMETEEDVVCQHLLVTADRYDLHRLKLMCENRLCKYIGVSTVSNILALADQHHCDGLKKACFSFLGSPANLSAVVASDGFKHLSRSCPSLMEELSSERTKKPVRERITTDADNHIHNRHEIPGAEENSRTRRGIGAGSMRLTLFLLSSPRAYSSSLSPVSEFERRGRASPVNFDGLGKGNHHGACRGTRCGGVRRGLTRRRAAIEVVRRGAASSFRPCRPPPAARRLSPPRSDSTSTIVAGTAAGSHLLKIDGYSLTKGTPNGSFLISSQFTVGGHRWRIRYYPNGFSSSSADFISLFLVLDEKVKVQAKSDFQISYTGQVDEPPWLATMKADTFDGAGFRSFGYEKFVRRCDFEKLIRDDSFTIRCDIVVIDEIRAEESTEITTTTAAVVTVPPSDLNQQLGDLLESEKGADVVFEVGGQTLAAHRCVLAARSPVFKAELYGLMKEGGTAAGAVHIEDIEPRVFKVLLRFMYTDSLPEMEEEDVMCQHLLVAADRYNLERLKLICEEKLCRHISVGTVWNILPLADQHHCDGLKKACFDFLGSLANLSAVVASDGFKHLCRSCPSLMEELVVTLALPGSHA*	MGRPSIGPNFSAHIHGPPRSDSTSTIVAGTAAGSHLLKIDGYSLTKGTPNGSFLISSQFTVGGHRWRIRYYPNGFSSSSADFISLFLVLDEKVKVQAKSDFQISYTGQVDEPPWLATMKADTFDGAGFRSFGYEKFVRRCDFEKLIRDDSFTIRCDIVVIDEIRAEESTEITTTTAAVVTVPPSDLNQQLGDLLESEKGADVVFEVGGQTLAAHRCVLAARSPVFKAELYGLMKEGGTAAGAVHIEDIEPRVFKVLLRFMYTDSLPEMEEEDVMCQHLLVAADRYNLERLKLICEEKLCRHISVGTVWNILPLADQHHCDGLKKACFDFLGSLANLSAVVASDGFKHLCRSCPSLMEELVVTLALPGSHA*
maker-CM020530.1-snap-gene-159.1-mRNA-1	Eukaryota	4284	59.92	4284	59.92	1428	CM020530.1	15896113	15922827	+	rna-gnl|WGS:POTR|OsKitaake10g103900.2	Eukaryota	879	59.84	879	59.84	293	1042	524	336	homologous	same	MDDGDEEDEDWRLCTEPGLTITFVSVPPSDMNRQLGDLLETEKGADVVFEVAGERFAAHRCVLAARSPVFGAELYGLMKEGDAAVVVCIEDMEARVFKLLLRFMYTDSLPEMKNKDAGVMCQHLLVAADRYNLERLKLICEEKLCKHISMGTVSNMLVLADQHHCAGLKKTCCNFLGSSANLSPISRGCLSVMKELQLVPLPAMSSSAAGNSSRSASTSTIVADTETGYHLLKIDGYSRTKGTPNGTAIASSQFIVGGHRWRIYYYPNGDHTDNADYMSFYLLLDEKKNTKTKSVKVWTLFQICFADQAKALPTLTSKTVRTFGDGSSWSWGYSKFIKREDFEKSKDLRDDSFTIRCDIAIVREFLVETTEVLPPKSFVSVPPPDMNLQLGELLETEKGADVVFEVAGERFAAHRCVLAARSPVFGAELYGLMKEGNAAVVVRVEDMEARVFKLLLRFVYTDSLPEMKKKDEGIMCQHLLVAADRYNLERLKLICEEKLCKHISTGTVSNMLLLADQHHCSGLQKACCNFLGSSANLSPVSRGWLFVMKQLVNAWRLAVVHPVSVSWLVLSLSGRAAERAAMSPAVGRGNPPSRSASSSTIVAETATGYHLLKINGYSLTKATTPTGSFLPSSPFTVGGHRWNIKYYPNGDDVKTADYISFFLVLEEEETNMGLTVQAKFKFSFANQVKKQPSLKYRPIKTFNLEDSCGWGYVEFIKRVDLEKSDDLRDDSFTIRCDIVVVREIRTEETTEILPVESFVPVPPSDMDQQFGDLLETEKGADVVFEVGGQTFAAHRCVLAARSPVFRAALYGSMKEGDTDGVVHIEDMEAQVFKLLLRFVYTDSLPEMETEEDVVCQHLLVTADRYDLHRLKLMCENRLCKYIGVSTVSNILALADQHHCDGLKKACFSFLGSPANLSAVVASDGFKHLSRSCPSLMEELSSERTKKPVRERITTDADNHIHNRHEIPGAEENSRTRRGIGAGSMRLTLFLLSSPRAYSSSLSPVSEFERRGRASPVNFDGLGKGNHHGACRGTRCGGVRRGLTRRRAAIEVVRRGAASSFRPCRPPPAARRLSPPRSDSTSTIVAGTAAGSHLLKIDGYSLTKGTPNGSFLISSQFTVGGHRWRIRYYPNGFSSSSADFISLFLVLDEKVKVQAKSDFQISYTGQVDEPPWLATMKADTFDGAGFRSFGYEKFVRRCDFEKLIRDDSFTIRCDIVVIDEIRAEESTEITTTTAAVVTVPPSDLNQQLGDLLESEKGADVVFEVGGQTLAAHRCVLAARSPVFKAELYGLMKEGGTAAGAVHIEDIEPRVFKVLLRFMYTDSLPEMEEEDVMCQHLLVAADRYNLERLKLICEEKLCRHISVGTVWNILPLADQHHCDGLKKACFDFLGSLANLSAVVASDGFKHLCRSCPSLMEELVVTLALPGSHA*	MSCSAIVADGVTGYHLLKIDGYSLTKGTPTGTAIKSNPFTVGGYRWCITTIPMGNERTNPILKVQAKFQISFADKFIKTEDFEKSDYLRHDSFTVRSVPRRGRLTHLAETFVSVPPSDMNRQLGDLLETEKGADVVFEVAGERFAAHRCVLAARSPVFGAELYGLMKEGDAAVVVCIEDMEARVFKLLLRFMYTDSLPEMKNKDAGVMCQHLLVAADRYNLERLKLICEEKLCKHISMGTVSNMLVLADQHHCAGLKKTCCNFLGSSANLSPISRGCLSVMKELVLGCWCIH*
maker-CM020530.1-snap-gene-16.10-mRNA-1	Oryza	327	41.59	327	41.59	109	CM020530.1	1607635	1608838	-	rna-gnl|WGS:POTR|OsKitaake10g011300.1	cellular organisms	3723	44.96	1800	42.78	600	1063				same	MVLELRLTKRNKRKTLRVSSVAMLAMMCKMQQRNLAGSIFLEIDITIDNMSMYAELAVIGFVSNDRNRMDALHSSGDDVETKLTISTYFDMYTSRYTSEITGITTIEH*	MEVTAGAMRALLPKLAKLLKDEYNLEKHVREGVKSLEIELTMMHAALRKVAEVPLDQLDDQVKIWASKVREISYDMEDAGDAFMVRVEDDSHSGPSTFKNRVKRPIKKISKLFRKAKELHQIADAIKEAQALAQQMAGLRERYSGLELQNSGMVTSTIDPRLTALYIDATDLVGIDHAREELIKTLTEGEDSSKQQLKIISIVGFGGPGKTTLARAVHEKIEAQFDCSAFVSVSRNPDVRMIFKKMLHQLDKVKYANINESSRDEIQLIDELREFLQDKRYFIIIDDLWDERVWDYIKCAFPKDNLGSRLIITTRNVNVSKACCSANNDIIYKMKPLSEDDSKKLFYKRIFPHGNGCPCELEEVSNEILKKCGGVPLAIITIASLLANKELQTKDQWFTLHNSIGRGLTEGRNVEDMQKILSFSYYDLPSHLKSCLLCLSVFPEDYEIRRNRLIWRWIAEGFVQQTQNGGSLFEQGENYFNELVNRSMIQPIDIDAEGRAKACRVHDMVLDLICHMSSQQNFITVFNDIGNITCSRNKVRRLSLQHSTTECNTPWCTLTMLQVRSFTMFSPAINLMPSLSSFKMIGVLDLEGCDFTLDT*
maker-CM020530.1-snap-gene-16.11-mRNA-1	Poaceae	333	53.45	333	53.45	111	CM020530.1	1608851	1609188	-	rna-gnl|WGS:POTR|OsKitaake10g011300.1	cellular organisms	3723	44.96	1800	42.78	600	337				same	MFPRGAMPRVRYLEFSLRAWDNDMAIGNGSSGDLDLAMGHLPSLERRYALGARGLRRATEVHPNNPTLVVRRWDDRHIREQENNLADKEDDLLEEDDEKESSPPSVTTDM*	MEVTAGAMRALLPKLAKLLKDEYNLEKHVREGVKSLEIELTMMHAALRKVAEVPLDQLDDQVKIWASKVREISYDMEDAGDAFMVRVEDDSHSGPSTFKNRVKRPIKKISKLFRKAKELHQIADAIKEAQALAQQMAGLRERYSGLELQNSGMVTSTIDPRLTALYIDATDLVGIDHAREELIKTLTEGEDSSKQQLKIISIVGFGGPGKTTLARAVHEKIEAQFDCSAFVSVSRNPDVRMIFKKMLHQLDKVKYANINESSRDEIQLIDELREFLQDKRYFIIIDDLWDERVWDYIKCAFPKDNLGSRLIITTRNVNVSKACCSANNDIIYKMKPLSEDDSKKLFYKRIFPHGNGCPCELEEVSNEILKKCGGVPLAIITIASLLANKELQTKDQWFTLHNSIGRGLTEGRNVEDMQKILSFSYYDLPSHLKSCLLCLSVFPEDYEIRRNRLIWRWIAEGFVQQTQNGGSLFEQGENYFNELVNRSMIQPIDIDAEGRAKACRVHDMVLDLICHMSSQQNFITVFNDIGNITCSRNKVRRLSLQHSTTECNTPWCTLTMLQVRSFTMFSPAINLMPSLSSFKMIGVLDLEGCDFTLDT*
maker-CM020530.1-snap-gene-16.13-mRNA-1	Magnoliophyta	1442	50.49	1338	51.05	446	CM020530.1	1630275	1632606	-	rna-gnl|WGS:POTR|OsKitaake10g011600.1	Spermatophyta	1773	48.34	1179	48.85	393	2331	1176	393	homologous	same	MESRIHHGFLVPRAPPVRRNAPVTPAATRAPPATRASTRTTCSTERHRTDGRVMMEPAHAPGRDRLSALPDNVLRRIMSFLNARQSVQTCVLSRRWRHLWRSLPRINADYTEFCFACLDEKKEKVQEARFKKFVSTLLLRRDPVPLLDKFWLRYQVSDGNNNEKASAEAGLWISHALQLQTPVVEVLTFQFPLMLDHAVFTSDYLRKLGLSNAYLRMGFFEQLSRGCPQLEDVFLNDCIILDDEISSTTLKTLNIYASRFSEDYRASISTPSLTSLTLYKPDASVPSLKDMKSLVSASIILDDNTDIHELLMSLSGVRNLDLECPQKMVTIAKNTQWCPEFKDLVNLSLGQFCLGSKLYALTVFLKNSPKLEKLTLDPPEVIIDKLEERSFECEHLKIVEVICSEDDSTLLKLVEDIFVTSGMNSLQINRKSSYKQYYSDDFFQI*	MMEPAHAPGRDRLSALPDNVLRRIMSFLNARQSVQTCVLSRRWRHLWRSLPRINADYTEFCFACLDEKKEKVQEARFKKFVSTLLLRRDPVPLLDKFWLRYQVSDGNNNEKASAEAGLWISHALQLQTPVVEVLTFQFPLMLDHAVFTSDYLRKLGLSNAYLRMGFFEQLSRGCPQLEDVFLNDCIILDDEISSTTLKTLNIYASRFSEDYRASISTPSLTSLTLYKPDASVPSLKDMKSLVSASIILDDNTDIHELLMSLSGVRNLDLECPQKMVTIAKNTQWCPEFKDLVNLSLGQFCLGSKLYALTVFLKNSPKLEKLTLDPPEVIIDKLEERSFECEHLKIVEVICSEDDSTLLKLVEDIFVTSGMNSLQINRKSSYKQYYSDDFFQI*
maker-CM020530.1-snap-gene-16.13-mRNA-1	Magnoliophyta	1442	50.49	1338	51.05	446	CM020530.1	1630275	1632606	-	rna-gnl|WGS:POTR|OsKitaake10g011600.2	Spermatophyta	1860	48.01	1179	48.85	393	2331	1176	393	homologous	same	MESRIHHGFLVPRAPPVRRNAPVTPAATRAPPATRASTRTTCSTERHRTDGRVMMEPAHAPGRDRLSALPDNVLRRIMSFLNARQSVQTCVLSRRWRHLWRSLPRINADYTEFCFACLDEKKEKVQEARFKKFVSTLLLRRDPVPLLDKFWLRYQVSDGNNNEKASAEAGLWISHALQLQTPVVEVLTFQFPLMLDHAVFTSDYLRKLGLSNAYLRMGFFEQLSRGCPQLEDVFLNDCIILDDEISSTTLKTLNIYASRFSEDYRASISTPSLTSLTLYKPDASVPSLKDMKSLVSASIILDDNTDIHELLMSLSGVRNLDLECPQKMVTIAKNTQWCPEFKDLVNLSLGQFCLGSKLYALTVFLKNSPKLEKLTLDPPEVIIDKLEERSFECEHLKIVEVICSEDDSTLLKLVEDIFVTSGMNSLQINRKSSYKQYYSDDFFQI*	MMEPAHAPGRDRLSALPDNVLRRIMSFLNARQSVQTCVLSRRWRHLWRSLPRINADYTEFCFACLDEKKEKVQEARFKKFVSTLLLRRDPVPLLDKFWLRYQVSDGNNNEKASAEAGLWISHALQLQTPVVEVLTFQFPLMLDHAVFTSDYLRKLGLSNAYLRMGFFEQLSRGCPQLEDVFLNDCIILDDEISSTTLKTLNIYASRFSEDYRASISTPSLTSLTLYKPDASVPSLKDMKSLVSASIILDDNTDIHELLMSLSGVRNLDLECPQKMVTIAKNTQWCPEFKDLVNLSLGQFCLGSKLYALTVFLKNSPKLEKLTLDPPEVIIDKLEERSFECEHLKIVEVICSEDDSTLLKLVEDIFVTSGMNSLQINRKSSYKQYYSDDFFQI*
maker-CM020530.1-snap-gene-16.6-mRNA-1	cellular organisms	1497	49.57	381	60.63	127	CM020530.1	1597423	1599859	+	rna-gnl|WGS:POTR|OsKitaake10g011000.1	cellular organisms	797	53.83	381	60.63	127	1736	377	127	identical	same	MAEVNPKAYPLADSQLAQAIQELVSQAANYKQLKKGANEATKTLNRGIAEFVVMAADAEPLEILLHLPLLAEDKNVPYVFVPSKQALGRACGVTRPVIACSVTSNEASNLRDPINNLKVAIEKLLI*	MAEVNPKAYPLADSQLAQAIQELVSQAANYKQLKKGANEATKTLNRGIAEFVVMAADAEPLEILLHLPLLAEDKNVPYVFVPSKQALGRACGVTRPVIACSVTSNEASNLRDPINNLKVAIEKLLI*
maker-CM020530.1-snap-gene-16.7-mRNA-1	Mesangiospermae	2181	44.29	1557	48.55	519	CM020530.1	1600184	1603855	+	rna-gnl|WGS:POTR|OsKitaake10g011100.3	Mesangiospermae	3299	44.56	1455	47.49	485	3242	1453	460	homologous	same	MARCFPYTRNPVAESMSSAAAAAVEPGIDKKEREMMQKKEKKERKKEKRRQKKAAQLGEKYETDDHHSKHGHKKRKHSGCEIVGEETRKVCNVTMEHLEKSSLSEEHEAPSYSQALRCTPESSLDSTKRLRTEVSSSPSQTRNGVNIRVKFTPTNQRRDPEATTGMSMKPRVTEQSPVKETGMDLSMANRKREFQPHVNTVSVVKQVVSQQKNMSIRNGNCLDESRKVSQQHDAKSMQRVNMVQRVRTKSTPIAAMQRVDPPSSEKAVMQRANPAPTKVMQGVEAAPVKSMQRANPTSTKVMQEVEATPVKAMQIAGHITLSKVFNRESTQVQLRKETGGPLLGGQLNTGRPTLLNKPKVCADPPILLSKPEMLCVEPPGLLNKPKAHVEPPVVKQQQQIVPEAQEEPCSVGSVLAAASPVTEAQQSSSDRKSRKAEKKGRKLADLFVNWKPSPTQMEDTDVGDQDWLFSCRATPKNNCRTFDGSARCQPTEQLFSLQPRAVHLPDLLMYQLPFVVPF*	MMQKKEKKERKKEKRRQKKAAQLGEKYETDDHHSKHGHKKRKHSGCEIVGEETRKVCNVTMEHLEKSSLSEEHEAPSYSQALRCTPESSLDSTKRLRTEVSSSPSQTRNGVNIRVKFTPTNQRRDPEATTGMSMKPRVTEQSPVKETGMDLSMANRKREFQPHVNTVSVVKQVVSQQKNMSIRNGNCLDESRKVSQQHDAKSMQRVNMVQRVRTKSTPIAAMQRVDPPSSEKAVMQRANPAPTKVMQGVEAAPVKSMQRANPTSTKVMQEVEATPVKAMQIAGHITLSKVFNRESTQVQLRKETGGPLLGGQLNTGRPTLLNKPKVCADPPILLSKPEMLCVEPPGLLNKPKAHVEPPVVKQQQQIVPEAQEEPCSVGSVLAAASPVTEAQQSSSDRKSRKAEKKGRKLADLFVNWKPSPTQMEDTDVGDQDWLFSCRATPKNNCRTFDGSARCQPTEQLFSLQPRAVHLPDLLMYQLPFVVPF*
maker-CM020530.1-snap-gene-16.7-mRNA-1	Mesangiospermae	2181	44.29	1557	48.55	519	CM020530.1	1600184	1603855	+	rna-gnl|WGS:POTR|OsKitaake10g011100.2	Mesangiospermae	1906	48.85	1557	48.55	519	3242	1554	519	identical	same	MARCFPYTRNPVAESMSSAAAAAVEPGIDKKEREMMQKKEKKERKKEKRRQKKAAQLGEKYETDDHHSKHGHKKRKHSGCEIVGEETRKVCNVTMEHLEKSSLSEEHEAPSYSQALRCTPESSLDSTKRLRTEVSSSPSQTRNGVNIRVKFTPTNQRRDPEATTGMSMKPRVTEQSPVKETGMDLSMANRKREFQPHVNTVSVVKQVVSQQKNMSIRNGNCLDESRKVSQQHDAKSMQRVNMVQRVRTKSTPIAAMQRVDPPSSEKAVMQRANPAPTKVMQGVEAAPVKSMQRANPTSTKVMQEVEATPVKAMQIAGHITLSKVFNRESTQVQLRKETGGPLLGGQLNTGRPTLLNKPKVCADPPILLSKPEMLCVEPPGLLNKPKAHVEPPVVKQQQQIVPEAQEEPCSVGSVLAAASPVTEAQQSSSDRKSRKAEKKGRKLADLFVNWKPSPTQMEDTDVGDQDWLFSCRATPKNNCRTFDGSARCQPTEQLFSLQPRAVHLPDLLMYQLPFVVPF*	MARCFPYTRNPVAESMSSAAAAAVEPGIDKKEREMMQKKEKKERKKEKRRQKKAAQLGEKYETDDHHSKHGHKKRKHSGCEIVGEETRKVCNVTMEHLEKSSLSEEHEAPSYSQALRCTPESSLDSTKRLRTEVSSSPSQTRNGVNIRVKFTPTNQRRDPEATTGMSMKPRVTEQSPVKETGMDLSMANRKREFQPHVNTVSVVKQVVSQQKNMSIRNGNCLDESRKVSQQHDAKSMQRVNMVQRVRTKSTPIAAMQRVDPPSSEKAVMQRANPAPTKVMQGVEAAPVKSMQRANPTSTKVMQEVEATPVKAMQIAGHITLSKVFNRESTQVQLRKETGGPLLGGQLNTGRPTLLNKPKVCADPPILLSKPEMLCVEPPGLLNKPKAHVEPPVVKQQQQIVPEAQEEPCSVGSVLAAASPVTEAQQSSSDRKSRKAEKKGRKLADLFVNWKPSPTQMEDTDVGDQDWLFSCRATPKNNCRTFDGSARCQPTEQLFSLQPRAVHLPDLLMYQLPFVVPF*
maker-CM020530.1-snap-gene-16.7-mRNA-1	Mesangiospermae	2181	44.29	1557	48.55	519	CM020530.1	1600184	1603855	+	rna-gnl|WGS:POTR|OsKitaake10g011100.1	Mesangiospermae	1912	48.9	1563	48.62	521	3242	1554	521	homologous	same	MARCFPYTRNPVAESMSSAAAAAVEPGIDKKEREMMQKKEKKERKKEKRRQKKAAQLGEKYETDDHHSKHGHKKRKHSGCEIVGEETRKVCNVTMEHLEKSSLSEEHEAPSYSQALRCTPESSLDSTKRLRTEVSSSPSQTRNGVNIRVKFTPTNQRRDPEATTGMSMKPRVTEQSPVKETGMDLSMANRKREFQPHVNTVSVVKQVVSQQKNMSIRNGNCLDESRKVSQQHDAKSMQRVNMVQRVRTKSTPIAAMQRVDPPSSEKAVMQRANPAPTKVMQGVEAAPVKSMQRANPTSTKVMQEVEATPVKAMQIAGHITLSKVFNRESTQVQLRKETGGPLLGGQLNTGRPTLLNKPKVCADPPILLSKPEMLCVEPPGLLNKPKAHVEPPVVKQQQQIVPEAQEEPCSVGSVLAAASPVTEAQQSSSDRKSRKAEKKGRKLADLFVNWKPSPTQMEDTDVGDQDWLFSCRATPKNNCRTFDGSARCQPTEQLFSLQPRAVHLPDLLMYQLPFVVPF*	MARCFPYTRNPVAESMSSAAAAAVEPGIDKLQKEREMMQKKEKKERKKEKRRQKKAAQLGEKYETDDHHSKHGHKKRKHSGCEIVGEETRKVCNVTMEHLEKSSLSEEHEAPSYSQALRCTPESSLDSTKRLRTEVSSSPSQTRNGVNIRVKFTPTNQRRDPEATTGMSMKPRVTEQSPVKETGMDLSMANRKREFQPHVNTVSVVKQVVSQQKNMSIRNGNCLDESRKVSQQHDAKSMQRVNMVQRVRTKSTPIAAMQRVDPPSSEKAVMQRANPAPTKVMQGVEAAPVKSMQRANPTSTKVMQEVEATPVKAMQIAGHITLSKVFNRESTQVQLRKETGGPLLGGQLNTGRPTLLNKPKVCADPPILLSKPEMLCVEPPGLLNKPKAHVEPPVVKQQQQIVPEAQEEPCSVGSVLAAASPVTEAQQSSSDRKSRKAEKKGRKLADLFVNWKPSPTQMEDTDVGDQDWLFSCRATPKNNCRTFDGSARCQPTEQLFSLQPRAVHLPDLLMYQLPFVVPF*
maker-CM020530.1-snap-gene-16.9-mRNA-1	cellular organisms	3105	47.47	2364	44.16	788	CM020530.1	1609256	1614891	-	rna-gnl|WGS:POTR|OsKitaake10g011300.1	cellular organisms	3723	44.96	1800	42.78	600	5635	1756	586	homologous	same	MLMDHQGGGGGAMRALLPKLAKLLKDEYNLEKHVREGVKSLEIELTMMHAALRKVAEVPLDQLDDQVKIWASKVREISYDMEDAGDAFMVRVEDDSHSGPSTFKNRVKRPIKKISKLFRKAKELHQIADAIKEAQALAQQMAGLRERYSGLELQNSGMVTSTIDPRLTALYIDATDLVGIDHAREELIKTLTEGEDSSKQQLKIISIVGFGGPGKTTLARAVHEKIEAQFDCSAFVSVSRNPDVRMIFKKMLHQLDKVKYANINESSRDEIQLIDELREFLQDKRYFIIIDDLWDERVWDYIKCAFPKDNLGSRLIITTRNVNVSKACCSANNDIIYKMKPLSEDDSKKLFYKRIFPHGNGCPCELEEVSNEILKKCGGVPLAIITIASLLANKELQTKDQWFTLHNSIGRGLTEGRNVEDMQKILSFSYYDLPSHLKSCLLCLSVFPEDYEIRRNRLIWRWIAEGFVQQTQNGGSLFEQGENYFNELVNRSMIQPIDIDAEGRAKACRVHDMVLDLICHMSSQQNFITVFNDIGNITCSRNKVRRLSLQHSTTECNTPWCTLTMLQVRSFTMFSPAINLMPSLSSFKMIGVLDLEESHTATYVGHELSVQIGKLEFLQTLDLVGSRINKLPATIVQLRRLMCLRVSFDTRLPDKLGEMTSLEELSSISTSKCVDIVKELRQLTRLRVLAIEWEEVGEKQDKALVECLGSLHRLQILNIYAFGGCLNLMQEGWMPPVSLHRFLSKGSTGSFSTLPTWINPLLLITCIDMWVDQVRPGDIQILGELAA*	MEVTAGAMRALLPKLAKLLKDEYNLEKHVREGVKSLEIELTMMHAALRKVAEVPLDQLDDQVKIWASKVREISYDMEDAGDAFMVRVEDDSHSGPSTFKNRVKRPIKKISKLFRKAKELHQIADAIKEAQALAQQMAGLRERYSGLELQNSGMVTSTIDPRLTALYIDATDLVGIDHAREELIKTLTEGEDSSKQQLKIISIVGFGGPGKTTLARAVHEKIEAQFDCSAFVSVSRNPDVRMIFKKMLHQLDKVKYANINESSRDEIQLIDELREFLQDKRYFIIIDDLWDERVWDYIKCAFPKDNLGSRLIITTRNVNVSKACCSANNDIIYKMKPLSEDDSKKLFYKRIFPHGNGCPCELEEVSNEILKKCGGVPLAIITIASLLANKELQTKDQWFTLHNSIGRGLTEGRNVEDMQKILSFSYYDLPSHLKSCLLCLSVFPEDYEIRRNRLIWRWIAEGFVQQTQNGGSLFEQGENYFNELVNRSMIQPIDIDAEGRAKACRVHDMVLDLICHMSSQQNFITVFNDIGNITCSRNKVRRLSLQHSTTECNTPWCTLTMLQVRSFTMFSPAINLMPSLSSFKMIGVLDLEGCDFTLDT*
maker-CM020530.1-snap-gene-160.104-mRNA-1	cellular organisms	1654	60.28	1023	67.25	341	CM020530.1	15997626	16003192	-	rna-gnl|WGS:POTR|OsKitaake10g105900.1	cellular organisms	1564	61.32	1101	66.12	367	5398	1019	367	homologous	same	MAPTAASAAAGEEQQAVGLAARDSSGHLSPFAISRRSTGDDDVAIKILHEIAGVVTEVGKNVTRFKAGDRVGVGCMVNSCRSCESCNNGFENHCPEGVFTYNSVDKDGTVTYGGYSSMVVVHERFVVMFPEAMPLDVGAPLLCAGITVYTPMKYHGLNAPGKHVGVLGLGGLGHVAVKFARAFGLKVTVISSSPGKKREALERLGADAFVVSSSAEEMEAARSTMDGVINTVSANTPMAPYLALLKPNGKMILVGLPENPLEVPPFSLVHGNRTLAGSNIGGMADTQEMIELAAKHGVTADIEVIGADDVNTAMERLAKADVRYRFVIDVGNTLHAAAAE*	MAPTAASAAAGEEQQAVGLAARDSSGHLSPFAISRRSTGDDDVAIKILFCGICHSDLHCIKNEWKHSIYPLVPGHEIAGVVTEVGKNVTRFKAGDRVGVGCMVNSCRSCESCNNGFENHCPEGVFTYNSVDKDGTVTYGGYSSMVVVHERFVVMFPEAMPLDVGAPLLCAGITVYTPMKYHGLNAPGKHVGVLGLGGLGHVAVKFARAFGLKVTVISSSPGKKREALERLGADAFVVSSSAEEMEAARSTMDGVINTVSANTPMAPYLALLKPNGKMILVGLPENPLEVPPFSLVHGNRTLAGSNIGGMADTQEMIELAAKHGVTADIEVIGADDVNTAMERLAKADVRYRFVIDVGNTLHAAAAE*
maker-CM020530.1-snap-gene-160.105-mRNA-1	cellular organisms	3045	47	3045	47	1015	CM020530.1	16035993	16044387	-	rna-gnl|WGS:POTR|OsKitaake10g106400.1	cellular organisms	3828	47.07	2919	47.52	973	8394	2894	1019	homologous	same	MKIPFVTKWSHRSHEPAAPSNPAAQQQPPPPSPAGVSSAAAAAVVEEAEMETGGDDFITQEEEYQIQLAMALSASASVSAPSGGGGSGDTEGEQIRKAKLMSLGRGDLSAAADRGVGDSAEALSRRYRDYNFLDYNEKVIDGFYDIFGLSGESARQGKMPSLAELQTSIGDLGFEVIVVDHKFDSALQEMMEVAQCCMLGCPDTTVLVRRIAEVVAGHMGGPVIDATEMFTKWLGKSIEQRTSHQTSLLPIGRIDIGLSRHRALLFKILADSVGIPCKLVKGSHYTGVEDDAINIVKMNNEREFLVDVMAAPGTLIPADVFISKGTPFNLTKPLVQNQVVELASNIENDPSAAHSEHVGNRLHMFGNGNSLSENQSGCEKTMIAGSEVSQLWTLAPQMQSDQQSTSAGAHSMQKEDLKLTPDSQENEESKKQISETDSFRGIELGKSSLAFKGLNNRNNEYQRHRENIAPAPGRSQQPLVMKNWSACNDISNKQYNIAERLVRRRNTSDNAASSSQLAWSTAKHYNPNGRERNDRLCAAPGRNYDNRKVGASTTATASATGERLDRPNLAPVHYYDDKPNGISSVNAASTSGIVKVAEKGPHDLEKVPIYSRFDSQIYSSMQGYSPEVKENKENYDRHDNMRLHPDPRRSPLDRFMDTSRQNSESVSPPQAGSSTVDMVLGEVSECEILWEDLLIGERIGLGSYGEVYHADWNGTEVAVKKFLDQEFYGDALAEFRCEVRIMRRLRHPNIVLFMGAVTRPPHLSIVSEYLPRYSKFVFSNKVGHNMCSQSNMTPAIAVQNYRILDQMVRVSAMTLIKLGSLYTIIHRPDCQIDEKCRIKMALDVARGMNCLHTSVPTIVHRDLKSPNLLVDNNWTVKVCDFGLSRLKHGTFLSSKSTAGTPEWMAPEVLRNEQCDVYSFGVILWELATLQMPWSGMNPMQVVGAVGFQDRRLDIPMEVDPLVASIIQDCWQKDPNLRPSFSQLTSYLNTLQRLVIPCHQETAGSYVPQEISLYR*	MKIPFVTKWSHRSHEPAAPSNPAAQQQPPPPSPAGVSSAAAAAVVEEAEMETGGDDFITQEEEYQIQLAMALSASASVSAPSGGGGSGDTEGEQIRKAKLMSLGRGDLSAAADRGVGDSAEALSRRYRDYNFLDYNEKVIDGFYDIFGLSGESARQGKMPSLAELQTSIGDLGFEVIVVDHKFDSALQEMMEVAQCCMLGCPDTTVLVRRIAEVVAGHMGGPVIDATEMFTKWLGKSIEQRTSHQTSLLPIGRIDIGLSRHRALLFKILADSVGIPCKLVKGSHYTGVEDDAINIVKMNNEREFLVDVMAAPGTLIPADVFISKGTPFNLTKPLVQNQVVELASNIENDPSAAHSEHVGNRLHMFGNGNSLSENQSGCEKTMIAGSEVSQLWTLAPQMQSDQQSTSAGAHSMQKEDLKLTPDSQENEESKKQISETDSFRGIELGKSSLAFKGLNNRNNEYQRHRENIAPAPGRSQQPLVMKNWSACNDISNKQYNIAERLVRRRNTSDNAASSSQLAWSTAKHYNPNGRERNDRLCAAPGRNYDNRKVGASTTATASATGERLDRPNLAPVHYYDDKPNGISSVNAASTSGIVKVAEKGPHDLEKVPIYSRFDSQIYSSMQGYSPEVKENKENYDRHDNMRLHPDPRRSPLDRFMDTSRQNSESVSPPQAGSSTVDMVLGEVSECEILWEDLLIGERIGLGSYGEVYHADWNGTEVAVKKFLDQEFYGDALAEFRCEVRIMRRLRHPNIVLFMGAVTRPPHLSIVSEYLPRGSLYTIIHRPDCQIDEKCRIKMALDVARGMNCLHTSVPTIVHRDLKSPNLLVDNNWTVKVCDFGLSRLKHGTFLSSKSTAGTPEWMAPEVLRNEQSNEKCDVYSFGVILWELATLQMPWSGMNPMQVVGAVGFQDRRLDIPMEVDPLVASIIQDCWQKDPNLRPSFSQLTSYLNTLQRLVIPCHQETAGSYVPQEISLYR*
maker-CM020530.1-snap-gene-160.78-mRNA-1	Eukaryota	1128	67.82	1128	67.82	376	CM020530.1	15987753	15988904	+	rna-gnl|WGS:POTR|OsKitaake10g105700.1	Eukaryota	1110	67.93	1110	67.93	370	1151	1088	350	homologous	same	MGASASSSAGRSKPPPPPPCSSSGVAVSTSRGYHLFEIRNHSRIKSMTPLGRCVSSSVFMAGGFHNGETAEAADYAAVYLDYVIDSYPPKSVTAYFLLRLVDKVSNDLMDPPPDDDVRAAAVHEFSAGQNSWGYYAFWKKDELESSGRIVDDVLTIRCDVGVVGRYATAKTDAAAAAASVASSVHVPPADLGHQLGALRSRAVGADVTFQVGAGSGARRFGAHRCVLAARSPVFEAELYGPMVERDAGRVIRIDDMDPQVFDALLDFMYTDALPGMRKRDAVAMSQQLLVAADRYDLKRLRLLCEHELCKHVNKGTVASMLALVEQQRPSCQGLKKACFEYLRKTPKVLREIMATEAFDHLVNELLLSNKLAIRE*	MGASASSSAGRSKPPPPPPCSSSGVAVSTSRGYHLFEIRNHSRIKSMTPLGRCYLRYFPSGETAEAADYAAVYLDYVIDSYPPKSVTAYFLLRLVDKVSNDLMDPPPDDDVRAAAVHEFSAGQNSWGYYAFWKKDELESSGRIVDDVLTIRCDVGVVGRYATAKTDAAAAAASVASSVHVPPADLGHQLGALRSRAVGADVTFQVGAGSGARRFGAHRCVLAARSPVFEAELYGPMVERDAGRVIRIDDMDPQVFDALLDFMYTDALPGMRKRDAVAMSQQLLVAADRYDLKRLRLLCEHELCKHVNKGTVASMLALVEQQRPSCQGLKKACFEYLRKTPKVLREIMATEAFDHLVNELLLSNKLAIRE*
maker-CM020530.1-snap-gene-160.81-mRNA-1	Eukaryota	2202	60.35	2202	60.35	734	CM020530.1	15933402	15943684	+	rna-gnl|WGS:POTR|OsKitaake10g104700.1	Eukaryota	1518	53.69	1092	57.6	364	1517	886	353	homologous	same	MSPAAACRGNPPSRSAIVADTATGYHLLSIHGYSRTKGTPTGSPLKSTRFTVAGHRWRIHYYPNADRADSADYISMYLFLDEKSNATRSVKALFQIRFADQVKAQPSLALHAVRTFGDGSWSWGYAKFVRREVLEKSKDLRDDSFTIRCDIVVVREFVAEEATEILPAGSFVSVPPSEMNRHFGDLLETEKGADVVFEVAGESFAAHRCVLAARSPVFGAELYGLMKEGDTAGVVRIEDMEAQVFKMLLRFVYTDSLPEMEAEEDVMCQHLIVAADRYDLQRLKLICEEKLCKYIGVCTVSNILALADQHHCDGLKKACFSFLGSPANLSAFVADDGLDHLSRSCPSLMKELVVELALPPSHAYVPSLPTMSPAARRGNPSRSASAIVADTATGYHLLKVDGYSLTKATPTGSSLTSTQFTVGGHRWRIKYYPNGDSADSADYISIYLLLDEKASLDLKVEAKYLISFADQVKTQPSLKYRTVRTFHRQGSWTWGYGKFIKREDFEKSDHLRDDSFTIRCDILVVHKIHTKETAEILPVETFVSVPPSDMNQQFGDLLETEKGADVVLEVGGQTFAAHRCVLAARSPVFRAELYGLMKEGDTAGLCKYISVGTVSNILALADQHHCDGLKKACFNFLGSPANLSAVVAGDGFKHLSKICPSLMEELRASGEQCPAMSPAGNPSRSASASAILAHTATGYHLLKINGYSLTKGTPTGSFLTSSRFTVGGHRWRI*	MSPAARRGNPSRSASAIVADTATGYHLLKVDGYSLTKATPTGSSLTSTQFTVGGHRWRIKYYPNGDSADSADYISIYLLLDEKASLDLKVEAKYLISFADQVKTQPSLKYRTVRTFHRQGSWTWGYGKFIKREDFEKSDHLRDDSFTIRCDILVVHKIHTKETAEILPVETFVSVPPSDMNQQFGDLLETEKGADVVLEVGGQTFAAHRCVLAARSPVFRAELYGLMKEGDTAGVVCIEEMEAQVFKVLLRFLYTDSLPEMKEEEDVMCQHLLVAADRYNLERLKLICEEKLCKYISVGTVSNILALADQHHCDGLKKACFNFLGSPANLSAVVAGDGFKHLSKICPSLMEELVVVLALPGSS*
maker-CM020530.1-snap-gene-160.81-mRNA-1	Eukaryota	2202	60.35	2202	60.35	734	CM020530.1	15933402	15943684	+	rna-gnl|WGS:POTR|OsKitaake10g104600.1	Eukaryota	1393	57.86	1092	61.26	364	1270	1090	363	homologous	same	MSPAAACRGNPPSRSAIVADTATGYHLLSIHGYSRTKGTPTGSPLKSTRFTVAGHRWRIHYYPNADRADSADYISMYLFLDEKSNATRSVKALFQIRFADQVKAQPSLALHAVRTFGDGSWSWGYAKFVRREVLEKSKDLRDDSFTIRCDIVVVREFVAEEATEILPAGSFVSVPPSEMNRHFGDLLETEKGADVVFEVAGESFAAHRCVLAARSPVFGAELYGLMKEGDTAGVVRIEDMEAQVFKMLLRFVYTDSLPEMEAEEDVMCQHLIVAADRYDLQRLKLICEEKLCKYIGVCTVSNILALADQHHCDGLKKACFSFLGSPANLSAFVADDGLDHLSRSCPSLMKELVVELALPPSHAYVPSLPTMSPAARRGNPSRSASAIVADTATGYHLLKVDGYSLTKATPTGSSLTSTQFTVGGHRWRIKYYPNGDSADSADYISIYLLLDEKASLDLKVEAKYLISFADQVKTQPSLKYRTVRTFHRQGSWTWGYGKFIKREDFEKSDHLRDDSFTIRCDILVVHKIHTKETAEILPVETFVSVPPSDMNQQFGDLLETEKGADVVLEVGGQTFAAHRCVLAARSPVFRAELYGLMKEGDTAGLCKYISVGTVSNILALADQHHCDGLKKACFNFLGSPANLSAVVAGDGFKHLSKICPSLMEELRASGEQCPAMSPAGNPSRSASASAILAHTATGYHLLKINGYSLTKGTPTGSFLTSSRFTVGGHRWRI*	MSPAAACRGNPPSRSAIVADTATGYHLLSIHGYSRTKGTPTGSPLKSTRFTVAGHRWRIHYYPNADRADSADYISMYLFLDEKSNATRSVKALFQIRFADQVKAQPSLALHAVRTFGDGSWSWGYAKFVRREVLEKSKDLRDDSFTIRCDIVVVREFVAEEATEILPAGSFVSVPPSEMNRHFGDLLETEKGADVVFEVAGESFAAHRCVLAARSPVFGAELYGLMKEGDTAGVVRIEDMEAQVFKMLLRFVYTDSLPEMEAEEDVMCQHLIVAADRYDLQRLKLICEEKLCKYIGVCTVSNILALADQHHCDGLKKACFSFLGSPANLSAFVADDGLDHLSRSCPSLMKELVVELALPPSHA*
maker-CM020530.1-snap-gene-160.81-mRNA-1	Eukaryota	2202	60.35	2202	60.35	734	CM020530.1	15933402	15943684	+	rna-gnl|WGS:POTR|OsKitaake10g104800.1	Eukaryota	1843	53.12	786	55.98	262	1418				same	MSPAAACRGNPPSRSAIVADTATGYHLLSIHGYSRTKGTPTGSPLKSTRFTVAGHRWRIHYYPNADRADSADYISMYLFLDEKSNATRSVKALFQIRFADQVKAQPSLALHAVRTFGDGSWSWGYAKFVRREVLEKSKDLRDDSFTIRCDIVVVREFVAEEATEILPAGSFVSVPPSEMNRHFGDLLETEKGADVVFEVAGESFAAHRCVLAARSPVFGAELYGLMKEGDTAGVVRIEDMEAQVFKMLLRFVYTDSLPEMEAEEDVMCQHLIVAADRYDLQRLKLICEEKLCKYIGVCTVSNILALADQHHCDGLKKACFSFLGSPANLSAFVADDGLDHLSRSCPSLMKELVVELALPPSHAYVPSLPTMSPAARRGNPSRSASAIVADTATGYHLLKVDGYSLTKATPTGSSLTSTQFTVGGHRWRIKYYPNGDSADSADYISIYLLLDEKASLDLKVEAKYLISFADQVKTQPSLKYRTVRTFHRQGSWTWGYGKFIKREDFEKSDHLRDDSFTIRCDILVVHKIHTKETAEILPVETFVSVPPSDMNQQFGDLLETEKGADVVLEVGGQTFAAHRCVLAARSPVFRAELYGLMKEGDTAGLCKYISVGTVSNILALADQHHCDGLKKACFNFLGSPANLSAVVAGDGFKHLSKICPSLMEELRASGEQCPAMSPAGNPSRSASASAILAHTATGYHLLKINGYSLTKGTPTGSFLTSSRFTVGGHRWRI*	MQPSLKYIMVRTFIRGCSWTWGYKKFIKREDFEKSDDLRDDSFTIRCDILILRKIRAEETTEILPAAESFVSVPPSDMNQQFGDLLETEKGADVVFEVGGQTFAAHRCVLAARSPVFRAELYGLMKEGDTAGVVRVEEMEAQVFKVLLRFLYTDSLPEMKEEDVMCQHLLVAADRYNLERLKLICEEKLCKYISVGTVSNILALADQHRCDGLKKACFNFLGSPANLSAVVAGDGFKHLSKICPSLMEELVVKLALPATQA*
maker-CM020530.1-snap-gene-160.83-mRNA-1	Eukaryota	2625	56.57	2625	56.57	875	CM020530.1	15943814	15954254	+	rna-gnl|WGS:POTR|OsKitaake10g104800.1	Eukaryota	1843	53.12	786	55.98	262	1438	749	251	homologous	same	MQPSLKYIMVRTFIRGCSWTWGYKKFIKREDFEKSDDLRDDSFTIRCDILILRKIRAEETTEILPAAESFVSVPPSDMNQQFGDLLETEKGADVVFEVGGQTFAAHRCVLAARSPVFRAELYGLMKEGDTAGVVRVEEMEAQVFKVLLRFLYTDSLPEMKEEDVMCQHLLVAADRYNLERLKLICEEKLCKYISVGTVSNILALADQHRCDGLKKACFNFLGSPANLSAVVAGDGFKHLSKICPSLMEELIEGYSLTKGIPTSLSLKSSQFTVGGYRWRIDYFSNGDCADSADYISLFLSLDERANKDVKVRASWRFQIGYTGNVDKPPSLSTAKACTTFGVGPDGSWSWGYDRFIRREDFEKSDNLRDDSFTIRCDIAVVRRFRAEETTEILPVEAFVSVPPSDMNQHSMKEGDTAGVVRIEDMEAQVFKLLLRFVYTDSLPEMGNDDEDVMCQHLLVAADRYNLERLKLIYEEKLCSYISVDAVSNILALADQHHCDGLKKACFHFLASPGNLNAVITSDGLKHLSRSFPSLMEELVAMLAPLLSHALCSAMPSSANGHGNSSTRSTSAIVVDRVTGHHLFKIDGYSFTKETPTGTPIASGEFTVGGYRWRIEYYPNGRGKKSADYIPLYLSLDKNTSGEVKVKYQIELADRVKKKKKQPSLISKPNLWSCRFLVLGFPKFMRRRKFEKSKYLRDDCFTIRCDIVVMREIRTEEATFVSVPPSDLKQQLGDLLETGKGADVVFEVGGGETFAAHRYVLAARSPESDAAAGGVVRIEEMEAQVFKLLLRFVYTDSLPKMKEEDVMCQHLLVAADRYNLKRLKLICEKKLCKYIGVGTVASILALADQHYCDGLKKACFNFLGSSENPPVASII*	MQPSLKYIMVRTFIRGCSWTWGYKKFIKREDFEKSDDLRDDSFTIRCDILILRKIRAEETTEILPAAESFVSVPPSDMNQQFGDLLETEKGADVVFEVGGQTFAAHRCVLAARSPVFRAELYGLMKEGDTAGVVRVEEMEAQVFKVLLRFLYTDSLPEMKEEDVMCQHLLVAADRYNLERLKLICEEKLCKYISVGTVSNILALADQHRCDGLKKACFNFLGSPANLSAVVAGDGFKHLSKICPSLMEELVVKLALPATQA*
maker-CM020530.1-snap-gene-160.83-mRNA-1	Eukaryota	2625	56.57	2625	56.57	875	CM020530.1	15943814	15954254	+	rna-gnl|WGS:POTR|OsKitaake10g104900.1	Eukaryota	1089	57.48	1089	57.48	363	1289	898	329	homologous	same	MQPSLKYIMVRTFIRGCSWTWGYKKFIKREDFEKSDDLRDDSFTIRCDILILRKIRAEETTEILPAAESFVSVPPSDMNQQFGDLLETEKGADVVFEVGGQTFAAHRCVLAARSPVFRAELYGLMKEGDTAGVVRVEEMEAQVFKVLLRFLYTDSLPEMKEEDVMCQHLLVAADRYNLERLKLICEEKLCKYISVGTVSNILALADQHRCDGLKKACFNFLGSPANLSAVVAGDGFKHLSKICPSLMEELIEGYSLTKGIPTSLSLKSSQFTVGGYRWRIDYFSNGDCADSADYISLFLSLDERANKDVKVRASWRFQIGYTGNVDKPPSLSTAKACTTFGVGPDGSWSWGYDRFIRREDFEKSDNLRDDSFTIRCDIAVVRRFRAEETTEILPVEAFVSVPPSDMNQHSMKEGDTAGVVRIEDMEAQVFKLLLRFVYTDSLPEMGNDDEDVMCQHLLVAADRYNLERLKLIYEEKLCSYISVDAVSNILALADQHHCDGLKKACFHFLASPGNLNAVITSDGLKHLSRSFPSLMEELVAMLAPLLSHALCSAMPSSANGHGNSSTRSTSAIVVDRVTGHHLFKIDGYSFTKETPTGTPIASGEFTVGGYRWRIEYYPNGRGKKSADYIPLYLSLDKNTSGEVKVKYQIELADRVKKKKKQPSLISKPNLWSCRFLVLGFPKFMRRRKFEKSKYLRDDCFTIRCDIVVMREIRTEEATFVSVPPSDLKQQLGDLLETGKGADVVFEVGGGETFAAHRYVLAARSPESDAAAGGVVRIEEMEAQVFKLLLRFVYTDSLPKMKEEDVMCQHLLVAADRYNLKRLKLICEKKLCKYIGVGTVASILALADQHYCDGLKKACFNFLGSSENPPVASII*	MSPAACRGNPSRSASASAVVVDTATGYHLLKIEGYSLTKGIPTSLSLKSSQFTVGGYRWRIDYFSNGDCADSADYISLFLSLDERANKDVKVRASWRFQIGYTGNVDKPPSLSTAKACTTFGVGPDGSWSWGYDRFIRREDFEKSDNLRDDSFTIRCDIAVVRRFRAEETTEILPVEAFVSVPPSDMNQQFGDLLETEKGADVVFEVGGETLKRAELYSSMKEGDTAGVVRIEDMEAQVFKLLLRFVYTDSLPEMGNDDEDVMCQHLLVAADRYNLERLKLIYEEKLCSYISVDAVSNILALADQHHCDGLKKACFHFLASPGNLNAVITSDGLKHLSRSFPSLMEELVAMLAPLLSHALVI*
maker-CM020530.1-snap-gene-160.83-mRNA-1	Eukaryota	2625	56.57	2625	56.57	875	CM020530.1	15943814	15954254	+	rna-gnl|WGS:POTR|OsKitaake10g105000.1	Eukaryota	924	58.12	924	58.12	308	1004	921	322	homologous	same	MQPSLKYIMVRTFIRGCSWTWGYKKFIKREDFEKSDDLRDDSFTIRCDILILRKIRAEETTEILPAAESFVSVPPSDMNQQFGDLLETEKGADVVFEVGGQTFAAHRCVLAARSPVFRAELYGLMKEGDTAGVVRVEEMEAQVFKVLLRFLYTDSLPEMKEEDVMCQHLLVAADRYNLERLKLICEEKLCKYISVGTVSNILALADQHRCDGLKKACFNFLGSPANLSAVVAGDGFKHLSKICPSLMEELIEGYSLTKGIPTSLSLKSSQFTVGGYRWRIDYFSNGDCADSADYISLFLSLDERANKDVKVRASWRFQIGYTGNVDKPPSLSTAKACTTFGVGPDGSWSWGYDRFIRREDFEKSDNLRDDSFTIRCDIAVVRRFRAEETTEILPVEAFVSVPPSDMNQHSMKEGDTAGVVRIEDMEAQVFKLLLRFVYTDSLPEMGNDDEDVMCQHLLVAADRYNLERLKLIYEEKLCSYISVDAVSNILALADQHHCDGLKKACFHFLASPGNLNAVITSDGLKHLSRSFPSLMEELVAMLAPLLSHALCSAMPSSANGHGNSSTRSTSAIVVDRVTGHHLFKIDGYSFTKETPTGTPIASGEFTVGGYRWRIEYYPNGRGKKSADYIPLYLSLDKNTSGEVKVKYQIELADRVKKKKKQPSLISKPNLWSCRFLVLGFPKFMRRRKFEKSKYLRDDCFTIRCDIVVMREIRTEEATFVSVPPSDLKQQLGDLLETGKGADVVFEVGGGETFAAHRYVLAARSPESDAAAGGVVRIEEMEAQVFKLLLRFVYTDSLPKMKEEDVMCQHLLVAADRYNLKRLKLICEKKLCKYIGVGTVASILALADQHYCDGLKKACFNFLGSSENPPVASII*	MPSSANGHGNSSTRSTSAIVVDRVTGHHLFKIDGYSFTKETPTGTPIASGEFTVGGYRWRIEYYPNGRGKKSADYIPLYLSLDKNTSGEVKVKYQIELADRVKKKKKQPSLISKPFMRRRKFEKSKYLRDDCFTIRCDIVVMREIRTEEATFVSVPPSDLKQQLGDLLETGKGADVVFEVGGGETFAAHRYVLAARSPESDAAAGGVVRIEEMEAQVFKLLLRFVYTDSLPKMKEEDVMCQHLLVAADRYNLKRLKLICEKKLCKYIGVGTVASILALADQHYCDGLKKACFNFLGSSENPPVASII*
maker-CM020530.1-snap-gene-160.85-mRNA-1	Magnoliophyta	1017	51.62	1017	51.62	339	CM020530.1	16031799	16034352	+	rna-gnl|WGS:POTR|OsKitaake10g106300.2	Spermatophyta	1552	45.55	738	48.24	246	2417	732	266	homologous	same	MGRYPSGPRCFRPNLWPAEHRNMGLSAHFAAPTPIPNYPSSSCDLRRFSSPPFRTPRKAKGGERERGGDETAAMVMQQVQVLKEVSALLRGKETPVILDLEESLRAKGDMTQGEEVKIYASKVTAVLCKAFATATSALVGYHVLGVGAKLLGNPPLPRIPRIGMAAGSAWIVGKFAYYTALQASPIFILEGGEERMKMELANIILTKHNDEKTLVEAVKQHFFAEHLFSDQYQDMPLFRWRLRHTYVDSTFMERVKEIEVKNSSNGSGSISGHRTTNTRSFGDLMEDPLACILGSPDGDIENKKSAENTGTIVKRREVRAHRRSHRHHHRHTDKVSAQ*	MVMQQVQVLKEVSALLRGKETPVILDLEESLRAKGDMTQGEEVKIYASKVTAVLCKAFATATSALVGYHVLGVGSAWIVGKFAYYTALQASPIFILEGGEERMKMELANIILTKHNDEKTLVEAVKQHFFAEHLFSDQYQDMPLFRWRLRHTYVDSTFMERVKEIEVKNSSNGSGSISGHRTTNTRSFGDLMEDPLACILGSPDGDIENKKSAENTGTIVKRREVRAHRRSHRHHHRHTDKVSAQ*
maker-CM020530.1-snap-gene-160.85-mRNA-1	Magnoliophyta	1017	51.62	1017	51.62	339	CM020530.1	16031799	16034352	+	rna-gnl|WGS:POTR|OsKitaake10g106300.5	Spermatophyta	1657	39.17	528	43.37	176	1282	524	176	homologous	same	MGRYPSGPRCFRPNLWPAEHRNMGLSAHFAAPTPIPNYPSSSCDLRRFSSPPFRTPRKAKGGERERGGDETAAMVMQQVQVLKEVSALLRGKETPVILDLEESLRAKGDMTQGEEVKIYASKVTAVLCKAFATATSALVGYHVLGVGAKLLGNPPLPRIPRIGMAAGSAWIVGKFAYYTALQASPIFILEGGEERMKMELANIILTKHNDEKTLVEAVKQHFFAEHLFSDQYQDMPLFRWRLRHTYVDSTFMERVKEIEVKNSSNGSGSISGHRTTNTRSFGDLMEDPLACILGSPDGDIENKKSAENTGTIVKRREVRAHRRSHRHHHRHTDKVSAQ*	MAAGSAWIVGKFAYYTALQASPIFILEGGEERMKMELANIILTKHNDEKTLVEAVKQHFFAEHLFSDQYQDMPLFRWRLRHTYVDSTFMERVKEIEVKNSSNGSGSISGHRTTNTRSFGDLMEDPLACILGSPDGDIENKKSAENTGTIVKRREVRAHRRSHRHHHRHTDKVSAQ*
maker-CM020530.1-snap-gene-160.85-mRNA-1	Magnoliophyta	1017	51.62	1017	51.62	339	CM020530.1	16031799	16034352	+	rna-gnl|WGS:POTR|OsKitaake10g106300.4	Spermatophyta	1712	45.5	690	45.8	230	2417	685	230	homologous	same	MGRYPSGPRCFRPNLWPAEHRNMGLSAHFAAPTPIPNYPSSSCDLRRFSSPPFRTPRKAKGGERERGGDETAAMVMQQVQVLKEVSALLRGKETPVILDLEESLRAKGDMTQGEEVKIYASKVTAVLCKAFATATSALVGYHVLGVGAKLLGNPPLPRIPRIGMAAGSAWIVGKFAYYTALQASPIFILEGGEERMKMELANIILTKHNDEKTLVEAVKQHFFAEHLFSDQYQDMPLFRWRLRHTYVDSTFMERVKEIEVKNSSNGSGSISGHRTTNTRSFGDLMEDPLACILGSPDGDIENKKSAENTGTIVKRREVRAHRRSHRHHHRHTDKVSAQ*	MTQGEEVKIYASKVTAVLCKAFATATSALVGYHVLGVGAKLLGNPPLPRIPRIGMAAGSAWIVGKFAYYTALQASPIFILEGGEERMKMELANIILTKHNDEKTLVEAVKQHFFAEHLFSDQYQDMPLFRWRLRHTYVDSTFMERVKEIEVKNSSNGSGSISGHRTTNTRSFGDLMEDPLACILGSPDGDIENKKSAENTGTIVKRREVRAHRRSHRHHHRHTDKVSAQ*
maker-CM020530.1-snap-gene-160.85-mRNA-1	Magnoliophyta	1017	51.62	1017	51.62	339	CM020530.1	16031799	16034352	+	rna-gnl|WGS:POTR|OsKitaake10g106300.1	Spermatophyta	1612	45.6	798	48.12	266	2417	791	266	homologous	same	MGRYPSGPRCFRPNLWPAEHRNMGLSAHFAAPTPIPNYPSSSCDLRRFSSPPFRTPRKAKGGERERGGDETAAMVMQQVQVLKEVSALLRGKETPVILDLEESLRAKGDMTQGEEVKIYASKVTAVLCKAFATATSALVGYHVLGVGAKLLGNPPLPRIPRIGMAAGSAWIVGKFAYYTALQASPIFILEGGEERMKMELANIILTKHNDEKTLVEAVKQHFFAEHLFSDQYQDMPLFRWRLRHTYVDSTFMERVKEIEVKNSSNGSGSISGHRTTNTRSFGDLMEDPLACILGSPDGDIENKKSAENTGTIVKRREVRAHRRSHRHHHRHTDKVSAQ*	MVMQQVQVLKEVSALLRGKETPVILDLEESLRAKGDMTQGEEVKIYASKVTAVLCKAFATATSALVGYHVLGVGAKLLGNPPLPRIPRIGMAAGSAWIVGKFAYYTALQASPIFILEGGEERMKMELANIILTKHNDEKTLVEAVKQHFFAEHLFSDQYQDMPLFRWRLRHTYVDSTFMERVKEIEVKNSSNGSGSISGHRTTNTRSFGDLMEDPLACILGSPDGDIENKKSAENTGTIVKRREVRAHRRSHRHHHRHTDKVSAQ*
maker-CM020530.1-snap-gene-160.85-mRNA-1	Magnoliophyta	1017	51.62	1017	51.62	339	CM020530.1	16031799	16034352	+	rna-gnl|WGS:POTR|OsKitaake10g106300.3	Spermatophyta	1597	45.77	783	48.53	261	2417	776	266	homologous	same	MGRYPSGPRCFRPNLWPAEHRNMGLSAHFAAPTPIPNYPSSSCDLRRFSSPPFRTPRKAKGGERERGGDETAAMVMQQVQVLKEVSALLRGKETPVILDLEESLRAKGDMTQGEEVKIYASKVTAVLCKAFATATSALVGYHVLGVGAKLLGNPPLPRIPRIGMAAGSAWIVGKFAYYTALQASPIFILEGGEERMKMELANIILTKHNDEKTLVEAVKQHFFAEHLFSDQYQDMPLFRWRLRHTYVDSTFMERVKEIEVKNSSNGSGSISGHRTTNTRSFGDLMEDPLACILGSPDGDIENKKSAENTGTIVKRREVRAHRRSHRHHHRHTDKVSAQ*	MVMQQVQVLKEVSALLRGKETPVILDLEESLRAKGDMTQGEEVKIYASKVTAVLCKAFATATSALVGYHVLGVGNPPLPRIPRIGMAAGSAWIVGKFAYYTALQASPIFILEGGEERMKMELANIILTKHNDEKTLVEAVKQHFFAEHLFSDQYQDMPLFRWRLRHTYVDSTFMERVKEIEVKNSSNGSGSISGHRTTNTRSFGDLMEDPLACILGSPDGDIENKKSAENTGTIVKRREVRAHRRSHRHHHRHTDKVSAQ*
maker-CM020530.1-snap-gene-160.86-mRNA-1	Mesangiospermae	1821	45.47	1026	50.68	342	CM020530.1	16019535	16023688	+	rna-gnl|WGS:POTR|OsKitaake10g106100.1	Spermatophyta	1306	48.77	786	49.62	262	3335	779	290	homologous	same	MGRPTAHWTVPSPNYPFVLTSVCSALRRSASPPFRANLARTGGERRGDETTAMVMLEEFAAVLRGQETPPVFLDLEESLRAKGDMTLREEATLKVLKVVATLGKAISTGAIAAVGYYVPGIVGAKFGEPSLPRLPRFAMAAVTSWFAGKVMYYAILQGSTEFILKHGEERMKMELSNIILNKHSDDKTLVEAVKTQFFAEHLFSDQYQDRTLFRWHLRRTYVDSAFMERVKEIEVKSSNDGPGLISGQRIISTVSCVKNPNFLNNSLQDSQKLFVTCFYLQRPFGDLMEDPLACILGSPDSNMESNKSAEHTGTIVKRREVRAHRRSHRHHHRHADKFSAL*	MVMLEEFAAVLRGQETPPVFLDLEESLRAKGDMTLREEATLKVLKVVATLGKAISTGAIAAVGYYVPGIVGAKFGEPSLPRLPRFAMAAVTSWFAGKVMYYAILQGSTEFILKHGEERMKMELSNIILNKHSDDKTLVEAVKTQFFAEHLFSDQYQDRTLFRWHLRRTYVDSAFMERVKEIEVKSSNDGPGLISGQRIISTRPFGDLMEDPLACILGSPDSNMESNKSAEHTGTIVKRREVRAHRRSHRHHHRHADKFSAL*
maker-CM020530.1-snap-gene-160.86-mRNA-1	Mesangiospermae	1821	45.47	1026	50.68	342	CM020530.1	16019535	16023688	+	rna-gnl|WGS:POTR|OsKitaake10g106100.2	Spermatophyta	1258	49.13	738	50.27	246	3335	731	290	homologous	same	MGRPTAHWTVPSPNYPFVLTSVCSALRRSASPPFRANLARTGGERRGDETTAMVMLEEFAAVLRGQETPPVFLDLEESLRAKGDMTLREEATLKVLKVVATLGKAISTGAIAAVGYYVPGIVGAKFGEPSLPRLPRFAMAAVTSWFAGKVMYYAILQGSTEFILKHGEERMKMELSNIILNKHSDDKTLVEAVKTQFFAEHLFSDQYQDRTLFRWHLRRTYVDSAFMERVKEIEVKSSNDGPGLISGQRIISTVSCVKNPNFLNNSLQDSQKLFVTCFYLQRPFGDLMEDPLACILGSPDSNMESNKSAEHTGTIVKRREVRAHRRSHRHHHRHADKFSAL*	MVMLEEFAAVLRGQETPPVFLDLEESLRAKGDMTLREEATLKVLKVVATLGKAISTGAIAAVGYYVPGIVGAKFGEPSLPRLPRFAMAAGSTEFILKHGEERMKMELSNIILNKHSDDKTLVEAVKTQFFAEHLFSDQYQDRTLFRWHLRRTYVDSAFMERVKEIEVKSSNDGPGLISGQRIISTRPFGDLMEDPLACILGSPDSNMESNKSAEHTGTIVKRREVRAHRRSHRHHHRHADKFSAL*
maker-CM020530.1-snap-gene-160.90-mRNA-1	Embryophyta	600	49.67	600	49.67	200	CM020530.1	16050643	16052211	+	rna-gnl|WGS:POTR|OsKitaake10g106500.1	Embryophyta	908	45.37	507	51.87	169	823	502	168	homologous	same	MTKTQPQLVESEPVKKLQRLPPVFSRVLELPFPRDTNVRKLFTTNADLFFVPHGVGGEPDVVKVHIVRLERWDMTRVVVHIGPGEPDLRNDLVYDKWRFPLAETSILSMVMAGYVNGQLIVVVPRMDASGDGGNEGIPMWPNIDKRGGGGGGGGGFGLLAGASYIPTKFSRPRNSQKVEKCVLDKVKASKKTNNSEKRQ*	MTKTQPQLVESEPVKKLQRLPPVFSRVLELPFPRDTNVRKLFTTNADLFFVPHGVGGEPDVVKVHIVRLERWDMTRVVVHIGPGEPDLRNDLVYDKWRFPLAETSILSMVMAGYVNGQLIVVVPRMDASGDGGNEGIPMWPNIDKRGGGGGGGGGFGLLAGASYIPTK*
maker-CM020530.1-snap-gene-160.99-mRNA-1	Eukaryota	1302	62.29	1302	62.29	434	CM020530.1	15965987	15974864	-	rna-gnl|WGS:POTR|OsKitaake10g105600.1	Eukaryota	1206	61.11	1206	61.11	402	1205	1130	381	homologous	same	MSFAGVSFICDGVHVCSSPANGAAGSAAYGYHLLVINNYTRTKQAIPNGFRIKSGKFKLGGHTWHIKYCPNGDRSTISGFVSFHLVLDCDGGDGAVAAEPVNAKFEFSFADQVAKHQATRLRATKVCEFSRDCSAWHVGRFVRREALERSRYLVDDCFTVRCDIMVVHAGAGANGVAAATAAPSMAGAVESFGRLLDTKLGADVAFEVGGETFAAHRCVLAARSKVFDAELFGPMKEGTAASVVRIDDMDADLFRGLLSFIYTDELPEREDHGGEKETSSDDDDDDDDDDNGAQSDQKHKQFTWLQQLIVAADRYDLQRLKLLCEEEMYDHIGEKTVETMLILADHHHCRVLKDACLGFLGSHGNLQKMMAADGLDRMLSHGVLLLLFRLRKRVGVHEAEQRLEHLSLHVVDADDTRGVALLHRAKQLRAEDR*	MSFAGVSFICDGVHVCSSPANGAAGSAAYGYHLLVINNYTRTKQAIPNGFRIKSGKFKLGGHTWHIKYCPNGDRSTISGFVSFHLVLDCDGGDGAVAAEPVNAKFEFSFADQVAKHQATRLRATKVCEFSRDCSAWHVGRFVRREALERSRYLVDDCFTVRCDIMVVHAGAGANGVAAATAAPSMAGAVESFGRLLDTKLGADVAFEVGGETFAAHRCVLAARSKVFDAELFGPMKEGTAASVVRIDDMDADLFRGLLSFIYTDELPEREDHGGEKETSSDDDDDDDDDDNGAQSDQKHKQFTWLQQLIVAADRYDLQRLKLLCEEEMYDHIGEKTVETMLILADHHHCRVLKDACLGFLGSHGNLQKMMAADGLDRVIKNFPSLTKEIIGRFAVVMANKS*
maker-CM020530.1-snap-gene-161.46-mRNA-1	Oryza	648	44.14	336	60.12	112	CM020530.1	16100676	16103301	+	rna-gnl|WGS:POTR|OsKitaake10g107100.1	Oryza sativa	207	43	207	43	69	206				same	MQFLVCLGLGWSAAVNTPLECLLSTAELQIRCTLLPSCLAQPAALQDWRQIIDLRAPRERQMATNALSFLLRLLAGAASGGCGCGCGCRHTDQDVEEDENDNYLNSPPMLLG	MPCIILCVGSRMWDVVPMESQYIRLQFLELHESKIFVVQCNDRVGLGFLYMVDTVLKLGGVVCCFIPH*
maker-CM020530.1-snap-gene-161.49-mRNA-1	cellular organisms	6908	45.21	1284	43.46	428	CM020530.1	16109382	16118088	+	rna-gnl|WGS:POTR|OsKitaake10g107101.2	cellular organisms	1901	43.77	1284	43.46	428	6938	1276	428	identical	same	MVEDNLKPIMKPQVEIMHKNRNSFQVSVGQLLDRKDERGMKDQLCNGLQLNEVIDRKVAKLSGGELQRVGIAAAALQSADVYMFDEPSSYLDVKQRLNAARVIKSLLRTNSYVIVVEHDLTYGVVTLPFSVREGINIFLAGFIPTENLRFRDESLTFNIADAQEDAEIKTYQRYKYPTMSKTIGNFKLTVMEGEFTDSQIFVMLGENGTGKTTFIKMLAGVEKPDTVDGIDIEVPEFCVSYKPQKLASTYQGTVRQFLHEKIRDSYTHPQFVSDVMKPLKMQQLMDQEVQHLSCGQLQRVALCICLGKPADIYLIDEPSASLDSEQRLVASKVIKRFIMHAKKTAFIVEHDFIMATYLADRVIVYEGQPAVDCTANAPQSLLSGMNKFLSHLEITFRRDPTNFRPRINKLDSAKDREQKSAGSYYYL*	MVEDNLKPIMKPQVEIMHKNRNSFQVSVGQLLDRKDERGMKDQLCNGLQLNEVIDRKVAKLSGGELQRVGIAAAALQSADVYMFDEPSSYLDVKQRLNAARVIKSLLRTNSYVIVVEHDLTYGVVTLPFSVREGINIFLAGFIPTENLRFRDESLTFNIADAQEDAEIKTYQRYKYPTMSKTIGNFKLTVMEGEFTDSQIFVMLGENGTGKTTFIKMLAGVEKPDTVDGIDIEVPEFCVSYKPQKLASTYQGTVRQFLHEKIRDSYTHPQFVSDVMKPLKMQQLMDQEVQHLSCGQLQRVALCICLGKPADIYLIDEPSASLDSEQRLVASKVIKRFIMHAKKTAFIVEHDFIMATYLADRVIVYEGQPAVDCTANAPQSLLSGMNKFLSHLEITFRRDPTNFRPRINKLDSAKDREQKSAGSYYYL*
maker-CM020530.1-snap-gene-161.49-mRNA-1	cellular organisms	6908	45.21	1284	43.46	428	CM020530.1	16109382	16118088	+	rna-gnl|WGS:POTR|OsKitaake10g107101.1	cellular organisms	1725	45.8	1725	45.8	575	6938	1276	428	homologous	same	MVEDNLKPIMKPQVEIMHKNRNSFQVSVGQLLDRKDERGMKDQLCNGLQLNEVIDRKVAKLSGGELQRVGIAAAALQSADVYMFDEPSSYLDVKQRLNAARVIKSLLRTNSYVIVVEHDLTYGVVTLPFSVREGINIFLAGFIPTENLRFRDESLTFNIADAQEDAEIKTYQRYKYPTMSKTIGNFKLTVMEGEFTDSQIFVMLGENGTGKTTFIKMLAGVEKPDTVDGIDIEVPEFCVSYKPQKLASTYQGTVRQFLHEKIRDSYTHPQFVSDVMKPLKMQQLMDQEVQHLSCGQLQRVALCICLGKPADIYLIDEPSASLDSEQRLVASKVIKRFIMHAKKTAFIVEHDFIMATYLADRVIVYEGQPAVDCTANAPQSLLSGMNKFLSHLEITFRRDPTNFRPRINKLDSAKDREQKSAGSYYYL*	MAARRLTSRVAVVDEDRCKPNKCGQECRRSCPVGSIALISEELCIGCGICVKKCPFGAITIINLPKELDKDTTHRFGQNSFKLHRLPVPIPGQVLGLVGINGIGKSTALNILAGQIKPNLGRYDDPPDWHEILAYFHGSELQNYFKRMVEDNLKPIMKPQVEIMHKNRNSFQVSVGQLLDRKDERGMKDQLCNGLQLNEVIDRKVAKLSGGELQRVGIAAAALQSADVYMFDEPSSYLDVKQRLNAARVIKSLLRTNSYVIVVEHDLTYGVVTLPFSVREGINIFLAGFIPTENLRFRDESLTFNIADAQEDAEIKTYQRYKYPTMSKTIGNFKLTVMEGEFTDSQIFVMLGENGTGKTTFIKMLAGVEKPDTVDGIDIEVPEFCVSYKPQKLASTYQGTVRQFLHEKIRDSYTHPQFVSDVMKPLKMQQLMDQEVQHLSCGQLQRVALCICLGKPADIYLIDEPSASLDSEQRLVASKVIKRFIMHAKKTAFIVEHDFIMATYLADRVIVYEGQPAVDCTANAPQSLLSGMNKFLSHLEITFRRDPTNFRPRINKLDSAKDREQKSAGSYYYL*
maker-CM020530.1-snap-gene-161.54-mRNA-1	Oryza	3278	47.68	1041	64.65	347	CM020530.1	16161396	16166113	+	rna-gnl|WGS:POTR|OsKitaake10g108300.1	Oryza	1811	54.94	810	66.17	270	3426	804	269	homologous	same	MLLLRAPASTPMYLPPRARVPLNRHPSRPQSPPLLRASLTRRRNRRPPSASQAAAPLRRFPTIIDLLRPLSHRRQGGDAPTEPHCRDTDAHPVHSPAPLRRAAGSTSVACLLPGLLCAIIDIRQVLLFPPPEAPPPSRAGTSTPALLIPFHPVLHCRSTRPPLRRHGSQPPDPLPSPSSAPPLTSTSTDACPYTSSPPQLPCRRRTALLLAGLLCASTSPAVAFIVDSLISKDHASTGWDGGAASTDPFCQASWLTGELHSDGINLQLTGSGMRLSTPPCLHSCAAVALHPSTALVLPIPRQQIATQAPLISCPSHRLKRWRFPIQATTLSLIPLLLNHITLPLCS*	MLLLRAPASTPMYLPPRARVPLNRHPSRPQSPPLLRASLTRRRNRRPPSASQAAAPLRRFPTIIDLLRPLSHRRQGGDAPTEPHCRDTDAHPVHSPAPLRRAAGSTSVACLLPGLLCAIIDIRQVLLFPPPEAPPPSRAGTSTPALLIPFHPVLHCRSTRPPLRRHGSQPPDPLPSPSSAPPLTSTSTDACPYTSSPPQLPCRRRTALLLAGLLCASTSPAVAFIVDSLISKDHASTGWDGGAASTDPFCQASWLTGELHSDGINLQLT*
maker-CM020530.1-snap-gene-161.54-mRNA-1	Oryza	3278	47.68	1041	64.65	347	CM020530.1	16161396	16166113	+	rna-gnl|WGS:POTR|OsKitaake10g108300.2	Oryza	1909	54.11	708	67.94	236	3426	696	233	homologous	same	MLLLRAPASTPMYLPPRARVPLNRHPSRPQSPPLLRASLTRRRNRRPPSASQAAAPLRRFPTIIDLLRPLSHRRQGGDAPTEPHCRDTDAHPVHSPAPLRRAAGSTSVACLLPGLLCAIIDIRQVLLFPPPEAPPPSRAGTSTPALLIPFHPVLHCRSTRPPLRRHGSQPPDPLPSPSSAPPLTSTSTDACPYTSSPPQLPCRRRTALLLAGLLCASTSPAVAFIVDSLISKDHASTGWDGGAASTDPFCQASWLTGELHSDGINLQLTGSGMRLSTPPCLHSCAAVALHPSTALVLPIPRQQIATQAPLISCPSHRLKRWRFPIQATTLSLIPLLLNHITLPLCS*	MLLLRAPASTPMYLPPRARVPLNRHPSRPQSPPLLRASLTRRRNRRPPSASQAAAPLRRFPTIIDLLRPLSHRRQGGDAPTEPHCRDTDAHPVHSPAPLRRAAGSTSVACLLPGLLCAIIDIRQVLLFPPPEAPPPSRAGTSTPALLIPFHPVLHCRSTRPPLRRHGSQPPDPLPSPSSAPPLTSTSTDACPYTSSPPQLPCRRRTALLLAGLLCASTSPAVAFIVDSLISKEMP*
maker-CM020530.1-snap-gene-161.56-mRNA-1	Eukaryota	1508	48.34	1200	50.42	400	CM020530.1	16179771	16181362	+	rna-gnl|WGS:POTR|OsKitaake10g108500.1	Eukaryota	1125	51.29	1125	51.29	375	1283	1095	366	homologous	same	MSTATPTPNVVDGDCGGTPPSRSASTIIAARTLHVLTIHGYSDTLKSNVDPSQHLLLSSPFSAGGHTWCIRYCPIGCTEESKDFISIYLVLEDTITDVVSAQVTFSLLDQQGNPMPSHTLTTPLLKFSLQGTLPKALGYNSFIRRDDLERSGHLKDDCFAIGVHVVVTKEAEPSSITVPPSDMHLHYGDLLSSEERYATDVEFLVGGETFTAHRLVLAARSPVFMVELFGPMKEGTTVNKIHIFDMEAQVFRALLKFIYTDMLPEMDQEDETAMVQHLLVAADKYGLHRLKMICVEILSNHIDAYSVATILVLAEKHYCYGLKEACFEFLNSSAILSAIVNTSDFLYLIQSCPDVLEDISFNIVARQLERAIFLSENQEGQINSVEIRINSFLSPVLTS*	MSTATPTPNVVDGDCGGTPPSRSASTIIAARTLHVLTIHGYSDTLKSNVDPSQHLLLSSPFSAGGHTWCIRYCPIGCTEESKDFISIYLVLEDTITDVVSAQVTFSLLDQQGNPMPSHTLTTPLLKFSLQGTLPKALGYNSFIRRDDLERSGHLKDDCFAIGVHVVVTKEAEPSSITVPPSDMHLHYGDLLSSEERYATDVEFLVGGETFTAHRLVLAARSPVFMVELFGPMKEGTTVNKIHIFDMEAQVFRALLKFIYTDMLPEMDQEDETAMVQHLLVAADKYGLHRLKMICVEILSNHIDAYSVATILVLAEKHYCYGLKEACFEFLNSSAILSAIVNTSDFLYLIQSCPDVLEDISFNIVARDDQNGMEG*
maker-CM020530.1-snap-gene-161.57-mRNA-1	Oryza	1074	56.98	345	66.09	115	CM020530.1	16186909	16188035	+	rna-gnl|WGS:POTR|OsKitaake10g108600.1	Oryza	1201	54.45	435	55.17	145	1126				same	MDSSVRWCRWSSPSGQQGGYPDLRGSGDGAAVAAMRARPSRAVAGDWATWWGGAAVAWWSSAGTPSDLWPPMAVTTRSSRSIIPSPIAFHCSGRPGLMASHPWPLPHHRHHCGR*	MRGCAATAHWAFYPPSKQLPMVVPAPLGIWDGLRSVGGGCRRDDGAWIYGTTAAGLHRRLSSSSQASSYQCCLDALCGGGFSLRRRCLVHLHRRKEQKGGRRLNSRRPLFPFFLSRHHREQPIFISSPRVHVLFLFLFFFPPCV*
maker-CM020530.1-snap-gene-161.58-mRNA-1	cellular organisms	3066	52.67	1143	68.59	381	CM020530.1	16095388	16100079	-	rna-gnl|WGS:POTR|OsKitaake10g107000.1	cellular organisms	1727	59.87	1143	68.59	381	3352	1138	381	identical	same	MGNCWFRGSLIVNRVSSNAKPETPKIQSPSERDRSDESKLPSNAKEVEAMRLDSSARNPLVAFSFEELRAVTSNFRQDSLIGGGGFGRVYKGAVAASAAGDGDGAEPQPVAVKVHDGDNSFQGHREWLAEVIFLGHLSHPNLVRLVGYCCEGDHRLLVYEYMPRGSVESHLFSRVMAPLSWATRMKIALGAARGLAFLHEAEKPVIYRDFKTSNILLDEEFNAKLSDFGLAKDGPVGDKSHVSTRIMGTYGYAAPEYVMTGHLTAMSDVYSYGVVLLELLTGRKSLDKSRPPREQTLADWALPLLTHKRKVMSIVDPRLSAAAAAAGAGGELPARAVHKAAMLAYHCLNRNPKARPLMRDIVASLEPLQADDEARDAAGA*	MGNCWFRGSLIVNRVSSNAKPETPKIQSPSERDRSDESKLPSNAKEVEAMRLDSSARNPLVAFSFEELRAVTSNFRQDSLIGGGGFGRVYKGAVAASAAGDGDGAEPQPVAVKVHDGDNSFQGHREWLAEVIFLGHLSHPNLVRLVGYCCEGDHRLLVYEYMPRGSVESHLFSRVMAPLSWATRMKIALGAARGLAFLHEAEKPVIYRDFKTSNILLDEEFNAKLSDFGLAKDGPVGDKSHVSTRIMGTYGYAAPEYVMTGHLTAMSDVYSYGVVLLELLTGRKSLDKSRPPREQTLADWALPLLTHKRKVMSIVDPRLSAAAAAAGAGGELPARAVHKAAMLAYHCLNRNPKARPLMRDIVASLEPLQADDEARDAAGA*
maker-CM020530.1-snap-gene-162.41-mRNA-1	Eukaryota	1161	50.56	1161	50.56	387	CM020530.1	16240925	16242100	-	rna-gnl|WGS:POTR|OsKitaake10g109500.1	Eukaryota	1050	50.29	1050	50.29	350	1169	1048	385	homologous	same	MSMATTAPNVVDSDCGGTPPSRSASTIIAARTLHVLTIDGYSDTLKSNHLLLSSPFSAGGHTWCIHYCPIGSTEESKDFISIYLVLEDTTADVVSAHVTFSLLDQQGNPVPSHTLTTPLLKFSLQGTLPKGLGYNSFIRRDDLERSGHLKDDCFAIGVHVVVTKEAIPSSITVPPSDMHLYYGDLLSSEERYATDVEFLVGGETFAAHRLVLAARSPVFMVELFGPMKESTTVNKIQIFDMEAQVFRVLLKFIYIDMLPEMDQEDEAAMAQHLLVAADKYGLHRLKMICVEILSNHIDANSVATILVLADKHHCYGLREACFDFLNSSAILSAIVNTSDFQYLIQSCPDILEDISFNIVARQLERAIFLSENQAGQINSVEIGIRS*	MATTAPNVVDSDCGGTPPSRAGGHTWCIHYCPIGSTEESKDFISIYLVLEDTTADVVSAHVTFSLLDQQGNPVPSHTLTTPLLKFSLQGTLPKGLGYNSFIRRDDLERSGHLKDDCFAIGVHVVVTKEAIPSSITVPPSDMHLYYGDLLSSEERYATDVEFLVGGETFAAHRLVLAARSPVFMVELFGPMKESTTVNKIQIFDMEAQVFRVLLKFIYIDMLPEMDQEDEAAMAQHLLVAADKYGLHRLKMICVEILSNHIDANSVATILVLADKHHCYGLREACFDFLNSSAILSAIVNTSDFQYLIQSCPDILEDISFNIVARQLERAIFLSENQAGQINSVEIGIRS*
maker-CM020530.1-snap-gene-163.11-mRNA-1	Embryophyta	390	50.77	390	50.77	130	CM020530.1	16342767	16343267	+	rna-gnl|WGS:POTR|OsKitaake10g110201.1	cellular organisms	273	51.65	273	51.65	91	348	229	81	homologous	same	MAISGKAAAYGTSYYCEEPNNYLARTRISISSVCSYTLGLEIEYCVRSAMGSTGKIPALLLWLLAGMVLALAVVNPAHGAKTRHYDFFANLQITETNYTRLCHKKSILTVNGQFPGPTIYARKGDLVIVN	MGSTGKIPALLLWLLAGMVLALAVVNPAHGAKTRHYDFFITETNYTRLCHKKSILTVNGQFPGPTIYARKGDLVIVNVHNNGNKNITIHW*
maker-CM020530.1-snap-gene-163.12-mRNA-1	cellular organisms	636	59.75	636	59.75	212	CM020530.1	16355111	16355847	+	rna-gnl|WGS:POTR|OsKitaake10g110300.1	cellular organisms	1404	60.75	1404	60.75	468	736	634	212	homologous	same	MLIDIDVNFLPCDTTNATNKLCKGPQGNQFAASLNNVSFESPAIDVLDAYYYGSGRGVYEEDFPNKPVNAFVNPTGDNGGRPLLTKRGTKVKVVEYGTVVEVVFQDLSSENHPMHLHGFAFYVVGRGSGTFDERRDPATYNLVDPPFQNTVSVPKSSWAAIRFRADNPGVWFMHCHFDRHVVWGMDTVFIVKDGKTPQAQMLPRPPNMPEC*	MDRKGIVLGSKLAVFSMILLWHRHGVDQPRNPWSDGPEFITQCPIRPCGNFTYQVILFEEEGTLWWHAHSDFDRATVHGAIVIHPKHGTTFPFNKPDKEIPIILSEWWNDDVENVLDEAKRTGGDQGNTYLLRVINTGLTNDMFFAVAGHCLTVVSIDARYTKPLTVDYIMIAPGQTMDVLLEANRTLGSNSRYYMAARAFITLPVDTIPFNNSTATAIVEYTDSPTARPPGPPEFPLLLPAIKDEDAAMAFVDERMLIDIDVNFLPCDTTNATNKLCKGPQGNQFAASLNNVSFESPAIDVLDAYYYGSGRGVYEEDFPNKPVNAFVNPTGDNGGRPLLTKRGTKVKVVEYGTVVEVVFQDLSSENHPMHLHGFAFYVVGRGSGTFDERRDPATYNLVDPPFQNTVSVPKSSWAAIRFRADNPGVWFMHCHFDRHVVWGMDTVFIVKDGKTPQAQMLPRPPNMPEC*
maker-CM020530.1-snap-gene-163.13-mRNA-1	Viridiplantae	336	62.2	336	62.2	112	CM020530.1	16353996	16354603	+	rna-gnl|WGS:POTR|OsKitaake10g110300.1	cellular organisms	1404	60.75	1404	60.75	468	607	298	125	homologous	same	MDRKGIVLGSKLAVFSMILLWHRHGVDQPRNPWSDGPEFITQCPIRPCGNFTYQVILFEEEGTLWWHAHSDFDRATVHGAIWWNDDVENVLDEAKRTGGDVEPADANTING*	MDRKGIVLGSKLAVFSMILLWHRHGVDQPRNPWSDGPEFITQCPIRPCGNFTYQVILFEEEGTLWWHAHSDFDRATVHGAIVIHPKHGTTFPFNKPDKEIPIILSEWWNDDVENVLDEAKRTGGDQGNTYLLRVINTGLTNDMFFAVAGHCLTVVSIDARYTKPLTVDYIMIAPGQTMDVLLEANRTLGSNSRYYMAARAFITLPVDTIPFNNSTATAIVEYTDSPTARPPGPPEFPLLLPAIKDEDAAMAFVDERMLIDIDVNFLPCDTTNATNKLCKGPQGNQFAASLNNVSFESPAIDVLDAYYYGSGRGVYEEDFPNKPVNAFVNPTGDNGGRPLLTKRGTKVKVVEYGTVVEVVFQDLSSENHPMHLHGFAFYVVGRGSGTFDERRDPATYNLVDPPFQNTVSVPKSSWAAIRFRADNPGVWFMHCHFDRHVVWGMDTVFIVKDGKTPQAQMLPRPPNMPEC*
maker-CM020530.1-snap-gene-163.15-mRNA-1	cellular organisms	1308	60.32	546	73.99	182	CM020530.1	16357864	16359330	+	rna-gnl|WGS:POTR|OsKitaake10g110400.1	cellular organisms	1116	62.1	546	73.99	182	1274	543	182	identical	same	MKVLVAVDDSRGSHRALSWVLDHLFFPAAATGDGGEEEQVPRPAPELVLVHAIEPLHHVMFPVGPGSAVYGAASMMEAVRAAQAENARNLLVRARLICERRGVAAATVAVEGEPREALCRAAEDAGAGLLVVGSRGLGALKRAFLGSVSDYCAHRASCPIMVVKPPPDAGDEDDGGHCTSN*	MKVLVAVDDSRGSHRALSWVLDHLFFPAAATGDGGEEEQVPRPAPELVLVHAIEPLHHVMFPVGPGSAVYGAASMMEAVRAAQAENARNLLVRARLICERRGVAAATVAVEGEPREALCRAAEDAGAGLLVVGSRGLGALKRAFLGSVSDYCAHRASCPIMVVKPPPDAGDEDDGGHCTSN*
maker-CM020530.1-snap-gene-163.18-mRNA-1	cellular organisms	2746	44.9	1869	48.05	623	CM020530.1	16323675	16330605	-	rna-gnl|WGS:POTR|OsKitaake10g110100.1	cellular organisms	2408	46.1	1869	48.05	623	6592	1855	623	identical	same	MARRLSWQDLQASGSAIATRLSLQDLQCLVRRKPACSAADRAESSAAGAPAGGGKGRHLAKALSVPDLIAIGVGSTIGAGIYVLVGTVAREHAGPALTLSFLIAGIAAALSALCYAELSCRFPLAGSAYHYSYICIGESVAWLIGWALILEYTIGGSSVARGISPNLALFFGGHEKLPFFLTQIHVKWFETPLDPCAAILVLIVTALLCLGIKESSFVEGIITIANVIVMLFVICAGGYLAFQNGWSGYNDEQGYFPKGVAGVLSGSATLFFAYIGFDAVASTAEEVKNPQRDLPWGMCLTLSLCCFLYMMVSIVIVGLVPYYALDPNTPISSAFAKYGMQWAVYIISTGAVFALIASLIGAILPQPRIVMAMARDGLLPPLFSAVDPTTQVPTLSTILSGICAAILALFMDVSELAGMVSVGTLLAFTMVAISVLIVRYAPPNEIATKVALPGSSESLTSDSGYSEPDEENSEDLLGNVQDIPTANEANKIRRQKAIACIILIFLGVVTIVSSVSFSFFPLFLRSIAGAFGSLLLVSATIALWFIGQDKSSLRQTGGFMCPFVPILPVCCILINVYLLMNLGIHTWIRVSMWLAVGAIIYVFYGRKYSSLTGVAYQRISPA*	MARRLSWQDLQASGSAIATRLSLQDLQCLVRRKPACSAADRAESSAAGAPAGGGKGRHLAKALSVPDLIAIGVGSTIGAGIYVLVGTVAREHAGPALTLSFLIAGIAAALSALCYAELSCRFPLAGSAYHYSYICIGESVAWLIGWALILEYTIGGSSVARGISPNLALFFGGHEKLPFFLTQIHVKWFETPLDPCAAILVLIVTALLCLGIKESSFVEGIITIANVIVMLFVICAGGYLAFQNGWSGYNDEQGYFPKGVAGVLSGSATLFFAYIGFDAVASTAEEVKNPQRDLPWGMCLTLSLCCFLYMMVSIVIVGLVPYYALDPNTPISSAFAKYGMQWAVYIISTGAVFALIASLIGAILPQPRIVMAMARDGLLPPLFSAVDPTTQVPTLSTILSGICAAILALFMDVSELAGMVSVGTLLAFTMVAISVLIVRYAPPNEIATKVALPGSSESLTSDSGYSEPDEENSEDLLGNVQDIPTANEANKIRRQKAIACIILIFLGVVTIVSSVSFSFFPLFLRSIAGAFGSLLLVSATIALWFIGQDKSSLRQTGGFMCPFVPILPVCCILINVYLLMNLGIHTWIRVSMWLAVGAIIYVFYGRKYSSLTGVAYQRISPA*
maker-CM020530.1-snap-gene-163.19-mRNA-1	cellular organisms	3543	47.45	2709	50.13	903	CM020530.1	16331822	16339118	-	rna-gnl|WGS:POTR|OsKitaake10g110200.1	cellular organisms	3129	48.74	2709	50.13	903	6882	2695	903	identical	same	MEEADDAPPPWRPSKPAAAIDGSSGPLAAAAARLSGRSRALPSSRDFHFYNNFPSFRSPVGAAAARAGASLAALGAAPFYPKRHPPFPGDDLDDAQDWVVGVIDDLAEQFGASMDEFKAAREEEEATGRRATEEDGFQVVYGKKKKKVMGGGGGEEGVGRGGEAFGGGSGSVKMATRDKSAAPGAKAKVPFHIPTIPRPQDVHRILVDNSSKPFEHSWLEKSDDGSRVVHPLEKIPMEQLVDRDFPESEPIKPPALDDTPFTHVEDLKSLEVLATKLKSATEFAVDLEHNHYRSFQGLTCLMQISTRTEDFIVDTLKLRKYLGDYLREIFKDPTKKKVMHGADRDIIWLQRDFGIYVCNLFDTGQASRILQMDRNSLEHLLHHFCGVTANKEYQSADWRLRPLPDEMIKYAREDTHYLLYIYDLMRLRLVKESSDENDLLLEVYKRSKEICLQLYEKELLTHSSYLYIHGLKENEFDARQLSVLANIYKWRDSVARGEDESTGYILPNKTLLEIAKQMPATTGRLKRIVKSKNSYLERHLGHVISTIRSAIANCDAFESIAEQLKKGRLEELAVANMKSNDGDTEMVPADDGNNDDDNVGPSDEHGAVASVENVGAASHCTGNVTSGASSVNVQLENPAETKSLGILSGVSGQDMEVLSNGDRKQVAKATVQVSKRPTAFGALLGKPTSGRRQNLFSGFSSGQNMVDKIKSSVALPFHNFCGGAKSPATSIPLEESVRPEPESIQYSDPACQTEDVIQLGTETDGPQPPENHNKDGQGHLVPDDMEMSRSPPEHSSAGAKQRFQSLIESRNQQQNHKPHQEPEFNHQLKPFDYAEARKNITFGERKAERIKDNAVARAINKDSGDKGRTSNQFGAGENEGNRQNPRGRQAFPPSGNRSATYH*	MEEADDAPPPWRPSKPAAAIDGSSGPLAAAAARLSGRSRALPSSRDFHFYNNFPSFRSPVGAAAARAGASLAALGAAPFYPKRHPPFPGDDLDDAQDWVVGVIDDLAEQFGASMDEFKAAREEEEATGRRATEEDGFQVVYGKKKKKVMGGGGGEEGVGRGGEAFGGGSGSVKMATRDKSAAPGAKAKVPFHIPTIPRPQDVHRILVDNSSKPFEHSWLEKSDDGSRVVHPLEKIPMEQLVDRDFPESEPIKPPALDDTPFTHVEDLKSLEVLATKLKSATEFAVDLEHNHYRSFQGLTCLMQISTRTEDFIVDTLKLRKYLGDYLREIFKDPTKKKVMHGADRDIIWLQRDFGIYVCNLFDTGQASRILQMDRNSLEHLLHHFCGVTANKEYQSADWRLRPLPDEMIKYAREDTHYLLYIYDLMRLRLVKESSDENDLLLEVYKRSKEICLQLYEKELLTHSSYLYIHGLKENEFDARQLSVLANIYKWRDSVARGEDESTGYILPNKTLLEIAKQMPATTGRLKRIVKSKNSYLERHLGHVISTIRSAIANCDAFESIAEQLKKGRLEELAVANMKSNDGDTEMVPADDGNNDDDNVGPSDEHGAVASVENVGAASHCTGNVTSGASSVNVQLENPAETKSLGILSGVSGQDMEVLSNGDRKQVAKATVQVSKRPTAFGALLGKPTSGRRQNLFSGFSSGQNMVDKIKSSVALPFHNFCGGAKSPATSIPLEESVRPEPESIQYSDPACQTEDVIQLGTETDGPQPPENHNKDGQGHLVPDDMEMSRSPPEHSSAGAKQRFQSLIESRNQQQNHKPHQEPEFNHQLKPFDYAEARKNITFGERKAERIKDNAVARAINKDSGDKGRTSNQFGAGENEGNRQNPRGRQAFPPSGNRSATYH*
maker-CM020530.1-snap-gene-163.8-mRNA-1	cellular organisms	3034	52.11	753	70.39	251	CM020530.1	16295111	16301799	+	rna-gnl|WGS:POTR|OsKitaake10g109800.1	Embryophyta	2730	48.1	1704	48.53	568	2770				same	MGKGGGCVPSKKRQPPASTVAGAPSSSSAPRDAPEAEASGEAAGGRRRLRLYIVFYSMYGHVEALARRAAAGVAAVDGVEAVLRRVPETLPPGVLEKMQAPAKDPAVPVIAAAADLEEADGVLFGFPTRYGAMAAQMKAFFDSTGSLWEKQKLAGKPAGFFVSTGTQGGGQETTAWTAITQIVHHGMLFVPIGYTFGSGMFKMDEIRGGSPYGAGVFAGDGSRQPSETELALAEHQGKYMASIVKKLAQA*	MMDTLELASAIPEAGDEAFQIHRLKRSAYAAVLRAFYAQPDLLSGAKEGSLAKLRSEFTIFDTEHREYLMKAISGSQSLSVGLNKASICNIEVTKDSLDLVPMITDAQDTAFQIHCLERSAYASVLRAFFAQSELLSRSQAKLLTELRKKLRISDAELREVLMNVTSNEYIKSLRNCSLANNSGLKDPTFDARAMVPDKLVKDGQSFTSFTNCISLSQESQISPRSMLSVRSVDILRSSHRTKKGPCLYPHAIVPAKKYSGNEYTLSYLKSSPAEQLPVAVSSVQVKRSTDDPLDTKTLPCEVKTGCTLSPIQLKHIQANAGHVPLCIHQDMKASMKRKTEVPEVTGSKSLTVIVSTAGNIEHDFDIMKLDLTANLLSKVEQLFREKPNPDDLETAKAILKEQEKVLLDAVLKLSEVSYVEECFSTNCQPDEFNQHYEYESDDEMPQKTASTNDAETPPKPVSPSDKEAPPQPVPGRGGGATSKGKAKPRDSGRSSGGGSGSGGRLDAADDQPTSASTCTSSSTLSPRSEREGEAKAQRARGRVFEPPAKRARRPSVRLSRSEWLWW*
maker-CM020530.1-snap-gene-163.8-mRNA-1	cellular organisms	3034	52.11	753	70.39	251	CM020530.1	16295111	16301799	+	rna-gnl|WGS:POTR|OsKitaake10g109700.3	cellular organisms	1360	61.76	753	70.39	251	3241	751	251	identical	same	MGKGGGCVPSKKRQPPASTVAGAPSSSSAPRDAPEAEASGEAAGGRRRLRLYIVFYSMYGHVEALARRAAAGVAAVDGVEAVLRRVPETLPPGVLEKMQAPAKDPAVPVIAAAADLEEADGVLFGFPTRYGAMAAQMKAFFDSTGSLWEKQKLAGKPAGFFVSTGTQGGGQETTAWTAITQIVHHGMLFVPIGYTFGSGMFKMDEIRGGSPYGAGVFAGDGSRQPSETELALAEHQGKYMASIVKKLAQA*	MGKGGGCVPSKKRQPPASTVAGAPSSSSAPRDAPEAEASGEAAGGRRRLRLYIVFYSMYGHVEALARRAAAGVAAVDGVEAVLRRVPETLPPGVLEKMQAPAKDPAVPVIAAAADLEEADGVLFGFPTRYGAMAAQMKAFFDSTGSLWEKQKLAGKPAGFFVSTGTQGGGQETTAWTAITQIVHHGMLFVPIGYTFGSGMFKMDEIRGGSPYGAGVFAGDGSRQPSETELALAEHQGKYMASIVKKLAQA*
maker-CM020530.1-snap-gene-163.8-mRNA-1	cellular organisms	3034	52.11	753	70.39	251	CM020530.1	16295111	16301799	+	rna-gnl|WGS:POTR|OsKitaake10g109700.1	cellular organisms	1491	61.44	753	70.39	251	3236	751	251	identical	same	MGKGGGCVPSKKRQPPASTVAGAPSSSSAPRDAPEAEASGEAAGGRRRLRLYIVFYSMYGHVEALARRAAAGVAAVDGVEAVLRRVPETLPPGVLEKMQAPAKDPAVPVIAAAADLEEADGVLFGFPTRYGAMAAQMKAFFDSTGSLWEKQKLAGKPAGFFVSTGTQGGGQETTAWTAITQIVHHGMLFVPIGYTFGSGMFKMDEIRGGSPYGAGVFAGDGSRQPSETELALAEHQGKYMASIVKKLAQA*	MGKGGGCVPSKKRQPPASTVAGAPSSSSAPRDAPEAEASGEAAGGRRRLRLYIVFYSMYGHVEALARRAAAGVAAVDGVEAVLRRVPETLPPGVLEKMQAPAKDPAVPVIAAAADLEEADGVLFGFPTRYGAMAAQMKAFFDSTGSLWEKQKLAGKPAGFFVSTGTQGGGQETTAWTAITQIVHHGMLFVPIGYTFGSGMFKMDEIRGGSPYGAGVFAGDGSRQPSETELALAEHQGKYMASIVKKLAQA*
maker-CM020530.1-snap-gene-163.8-mRNA-1	cellular organisms	3034	52.11	753	70.39	251	CM020530.1	16295111	16301799	+	rna-gnl|WGS:POTR|OsKitaake10g109700.2	cellular organisms	1299	62.2	753	70.39	251	3247	751	251	identical	same	MGKGGGCVPSKKRQPPASTVAGAPSSSSAPRDAPEAEASGEAAGGRRRLRLYIVFYSMYGHVEALARRAAAGVAAVDGVEAVLRRVPETLPPGVLEKMQAPAKDPAVPVIAAAADLEEADGVLFGFPTRYGAMAAQMKAFFDSTGSLWEKQKLAGKPAGFFVSTGTQGGGQETTAWTAITQIVHHGMLFVPIGYTFGSGMFKMDEIRGGSPYGAGVFAGDGSRQPSETELALAEHQGKYMASIVKKLAQA*	MGKGGGCVPSKKRQPPASTVAGAPSSSSAPRDAPEAEASGEAAGGRRRLRLYIVFYSMYGHVEALARRAAAGVAAVDGVEAVLRRVPETLPPGVLEKMQAPAKDPAVPVIAAAADLEEADGVLFGFPTRYGAMAAQMKAFFDSTGSLWEKQKLAGKPAGFFVSTGTQGGGQETTAWTAITQIVHHGMLFVPIGYTFGSGMFKMDEIRGGSPYGAGVFAGDGSRQPSETELALAEHQGKYMASIVKKLAQA*
maker-CM020530.1-snap-gene-163.8-mRNA-1	cellular organisms	3034	52.11	753	70.39	251	CM020530.1	16295111	16301799	+	rna-gnl|WGS:POTR|OsKitaake10g109800.2	Embryophyta	2677	48.23	1650	48.79	550	2771				same	MGKGGGCVPSKKRQPPASTVAGAPSSSSAPRDAPEAEASGEAAGGRRRLRLYIVFYSMYGHVEALARRAAAGVAAVDGVEAVLRRVPETLPPGVLEKMQAPAKDPAVPVIAAAADLEEADGVLFGFPTRYGAMAAQMKAFFDSTGSLWEKQKLAGKPAGFFVSTGTQGGGQETTAWTAITQIVHHGMLFVPIGYTFGSGMFKMDEIRGGSPYGAGVFAGDGSRQPSETELALAEHQGKYMASIVKKLAQA*	MMDTLELASAIPEAGDEAFQIHRLKRSAYAAVLRAFYAQPDLLSGAKEGSLAKLRSEFTIFDTEHREYLMKAISGSQSLSVGLNKASICNIEVTKDSLDLVPMITDAQDTAFQIHCLERSAYASVLRAFFAQSELLSRSQAKLLTELRKKLRISDAELREVLMNVTSNEYIKSLRNCSLANNSGLKDPTFDARAMVPDKLVKDGQSFTSFTNCISLSQESQISPRSMLSVRSVDILRSSHRTKKGPCLYPHAIVPAKKYSGNEYTLSYLKSSPAEQLPVAVSSVQVTGCTLSPIQLKHIQANAGHVPLCIHQDMKASMKRKTEVPEVTGSKSLTVIVSTAGNIEHDFDIMKLDLTANLLSKVEQLFREKPNPDDLETAKAILKEQEKVLLDAVLKLSEVSYVEECFSTNCQPDEFNQHYEYESDDEMPQKTASTNDAETPPKPVSPSDKEAPPQPVPGRGGGATSKGKAKPRDSGRSSGGGSGSGGRLDAADDQPTSASTCTSSSTLSPRSEREGEAKAQRARGRVFEPPAKRARRPSVRLSRSEWLWW*
maker-CM020530.1-snap-gene-164.0-mRNA-1	Viridiplantae	552	69.57	552	69.57	184	CM020530.1	16383293	16384370	+	rna-gnl|WGS:POTR|OsKitaake10g110800.1	Viridiplantae	862	59.51	552	69.57	184	1077	550	184	identical	same	MDQAAAAAASGSRSRVLSEIDPHSEWIHGDEFDTLVLDVTGFSKDHLKVQVEASGSLRISGERAVNGGGRHWLHFLKRFDLPPGAADDASAIKVQLDKGVLYVQVPGPGAPAAAGGSDGEQQQQQEGEIAGGRRRAAAARRGGHPAWQLAGALSRHRQVVLNVVIAVVLLWLVTFANKLTKNE*	MDQAAAAAASGSRSRVLSEIDPHSEWIHGDEFDTLVLDVTGFSKDHLKVQVEASGSLRISGERAVNGGGRHWLHFLKRFDLPPGAADDASAIKVQLDKGVLYVQVPGPGAPAAAGGSDGEQQQQQEGEIAGGRRRAAAARRGGHPAWQLAGALSRHRQVVLNVVIAVVLLWLVTFANKLTKNE*
maker-CM020530.1-snap-gene-164.10-mRNA-1	Streptophytina	2274	64.2	1581	70.65	527	CM020530.1	16392811	16395250	-	rna-gnl|WGS:POTR|OsKitaake10g111100.1	Streptophytina	2054	64.26	1581	70.65	527	1829	1578	489	identical	same	MAASSSNPTPLLLPPPPPQEPAPLSPPPPLPTPKPIPTVADNFRSLLRSGEALLRFAFRGNSGQLTHRHPPPPRPPPQQQHPHHHNRPAEIMKRLQREKFADMIKHMDGHEQIDRLVALYTSSAKGFHLPELPVRVKVALDAAGALLLVDGDELEQARDRLAKARNTTGLGSRFVFESSTRGGKDTVAAELATGLGAAAAAAAGGRPLELTRLQYCAHVSDLLSMTLVPFGAQCNNFLHGSSLIQSIQSRALSGGPPSYSERHDCGAGVSIKGSRFRASIAELIFGSPGEHGGGGGGGNGDHEVPNRLTTFGKVSYETADDIKLSLSGLWQVRSPASRFSDLGALAVPLGSLKTRRAIAPPPSPPATTHPPPSPDLMVQVPAPPAPPTPMMGIGSTVAVQGSVAAAAAAATAPSSHTVAVMVDCDMYDTLRAEGWVEMETAAAATPARRRGPVARWGVCVSDCPEHELGWGVRIGGTAERNAHRPHVEGFLSFDLGKGGRVQPGLVIAMDGDKRTPALVLRSSWLM*	MAASSSNPTPLLLPPPPPQEPAPLSPPPPLPTPKPIPTVADNFRSLLRSGEALLRFAFRGNSGQLTHRHPPPPRPPPQQQHPHHHNRPAEIMKRLQREKFADMIKHMDGHEQIDRLVALYTSSAKGFHLPELPVRVKVALDAAGALLLVDGDELEQARDRLAKARNTTGLGSRFVFESSTRGGKDTVAAELATGLGAAAAAAAGGRPLELTRLQYCAHVSDLLSMTLVPFGAQCNNFLHGSSLIQSIQSRALSGGPPSYSERHDCGAGVSIKGSRFRASIAELIFGSPGEHGGGGGGGNGDHEVPNRLTTFGKVSYETADDIKLSLSGLWQVRSPASRFSDLGALAVPLGSLKTRRAIAPPPSPPATTHPPPSPDLMVQVPAPPAPPTPMMGIGSTVAVQGSVAAAAAAATAPSSHTVAVMVDCDMYDTLRAEGWVEMETAAAATPARRRGPVARWGVCVSDCPEHELGWGVRIGGTAERNAHRPHVEGFLSFDLGKGGRVQPGLVIAMDGDKRTPALVLRSSWLM*
maker-CM020530.1-snap-gene-164.13-mRNA-1	Viridiplantae	669	68.31	669	68.31	223	CM020530.1	16449408	16450421	-	rna-gnl|WGS:POTR|OsKitaake10g111600.1	Eukaryota	1144	58.39	768	68.1	256	1013	667	255	homologous	same	MVIRFFAVLAAALCITSASAAAAGGWVSGTATFYGGKDASGTMGGACGYGNLYTQGYGVYNAALSTALFNGGASCGQCYLIMCDASKTPEWCKAGTAVTITATNLCPPNWALANDDGGWCNPPRPHFDMFTVSGFNYFELVLITNVAGSGSVQAMSVKGSKTGWIPLARNWGANWQCNSALVGQALSFRVTSTGGQTLQINSVVPEWWEFGTTFTSNQQFDY*	MMVIRFFAVLAAALCITSASAAAAGGWVSGTATFYGGKDASGTMGGACGYGNLYTQGYGVYNAALSTALFNGGASCGQCYLIMCDASKTPEWCKAGTAVTITATNLCPPNWALANDDGGWCNPPRPHFDMSQPAWETIGIYRAGIVPVLYQQVKCWRQGGVRFTVSGFNYFELVLITNVAGSGSVQAMSVKGSKTGWIPLARNWGANWQCNSALVGQALSFRVTSTGGQTLQINSVVPEWWEFGTTFTSNQQFDY*
maker-CM020530.1-snap-gene-164.2-mRNA-1	Eukaryota	4219	48.4	663	69.53	221	CM020530.1	16389024	16393356	+	rna-gnl|WGS:POTR|OsKitaake10g111000.1	Eukaryota	1052	59.41	663	69.53	221	1165	661	175	identical	same	MASTTAAAEDHKGKRPLPPEEADEAAAAPPPAAAEEEGEKLVLVSDDGVEVLASVAAARVSKTLRGMIEDECATGAIPIAGVHSDVLALLVEYCERHAPHYDPEASDRDRYPFPPFPVELPPTASSIKPVTFVDPDADPHGLKAFDKKFLDVDNSTLFEIIMAANYLNIEELLDDACTAVADKMRGKKPEEIRDIFEIENDYTPEQEAEVRRENAWAFED*	MASTTAAAEDHKGKRPLPPEEADEAAAAPPPAAAEEEGEKLVLVSDDGVEVLASVAAARVSKTLRGMIEDECATGAIPIAGVHSDVLALLVEYCERHAPHYDPEASDRDRYPFPPFPVELPPTASSIKPVTFVDPDADPHGLKAFDKKFLDVDNSTLFEIIMAANYLNIEELLDDACTAVADKMRGKKPEEIRDIFEIENDYTPEQEAEVRRENAWAFED*
maker-CM020530.1-snap-gene-164.4-mRNA-1	Viridiplantae	1134	49.82	1134	49.82	378	CM020530.1	16425019	16428780	+	rna-gnl|WGS:POTR|OsKitaake10g111200.2	Viridiplantae	1561	46.57	786	45.93	262	3504	758	254	homologous	same	MAPRRDESEFGAKTPRKIFGFPPLSPSLSSQYKTISSILSLSSPTTSSTSPLCYSICVRERKRGGERDLWRRGCSVAAVTAGRRRELCCWGFGSRASIGWELLAPELRRALPSDIMGTGSVTVKQKKRVKHTKNKYLKPGALAQIRYSRSTSRDIGKKRILLNVDKDELPQEEVAFENTEPMMSPKRLNFEPFSGTKGQVMPITPKTPQSDELSDGHSRLESLPLELLIKIICCLHHDQLNIVFHVSKRIRKAVELARQYHFNYTTPDRSRQELLQHTTPLPTEHWPFMRIDGKDVRISTPRTPKAPKHAPRLARLELLDFKPITAVLFPDTFPSKRLRRSMPPGLPRPVSKAASSTRVLLYEEELCEAGSASQQDT*	MGTGSVTVKQKKRVKHTKNKYLKPGALAQIRYSRSTSRDIGKKRILLNVDKDELPQEEVAFENTEPMMSPKRLNFEPFSGTKGQVMPITPKTPQSDELSDGHSRLESLPLELLIKIICCLHHDQLNIVFHVSKRIRKAVELARQYHFNYTTPDRSRQELLQHTTPLPTEHWPFMRIDGKDVRISTPRTPKAPKHAPRLARLELLDFKPITAVLFPDTFPSKRLRRSMPPGLPRPVSKAASSTRVLLYEEELCEAVAQNKLL*
maker-CM020530.1-snap-gene-164.4-mRNA-1	Viridiplantae	1134	49.82	1134	49.82	378	CM020530.1	16425019	16428780	+	rna-gnl|WGS:POTR|OsKitaake10g111200.1	Viridiplantae	1564	46.61	789	46.01	263	3504	758	255	homologous	same	MAPRRDESEFGAKTPRKIFGFPPLSPSLSSQYKTISSILSLSSPTTSSTSPLCYSICVRERKRGGERDLWRRGCSVAAVTAGRRRELCCWGFGSRASIGWELLAPELRRALPSDIMGTGSVTVKQKKRVKHTKNKYLKPGALAQIRYSRSTSRDIGKKRILLNVDKDELPQEEVAFENTEPMMSPKRLNFEPFSGTKGQVMPITPKTPQSDELSDGHSRLESLPLELLIKIICCLHHDQLNIVFHVSKRIRKAVELARQYHFNYTTPDRSRQELLQHTTPLPTEHWPFMRIDGKDVRISTPRTPKAPKHAPRLARLELLDFKPITAVLFPDTFPSKRLRRSMPPGLPRPVSKAASSTRVLLYEEELCEAGSASQQDT*	MGTGSVTVKQKKRVKHTKNKYLKPGALAQIRYSRSTSRDIGKKRILLNVDKDELPQEEVAFENTEPMMSPKRLNFEPFSGTKGQVMPITPKTPQSDELSDGHSRLESLPLELLIKIICCLHHDQLNIVFHVSKRIRKAVELARQYHFNYTTPDRSRQELLQHTTPLPTEHWPFMSRIDGKDVRISTPRTPKAPKHAPRLARLELLDFKPITAVLFPDTFPSKRLRRSMPPGLPRPVSKAASSTRVLLYEEELCEAVAQNKLL*
maker-CM020530.1-snap-gene-164.5-mRNA-1	cellular organisms	1337	45.47	291	62.89	97	CM020530.1	16431715	16435586	+	rna-gnl|WGS:POTR|OsKitaake10g111400.2	cellular organisms	530	52.83	291	62.89	97	1808	288	97	identical	same	MRRTAASLLRHSGIGGGGGGSGGGIPQALADALVCPLSKKPLRYCEDSGSLVSDAVGVSFPIVDGIPYLVPKDGKLLDHDQDKSEDCGAKDSSHRH*	MRRTAASLLRHSGIGGGGGGSGGGIPQALADALVCPLSKKPLRYCEDSGSLVSDAVGVSFPIVDGIPYLVPKDGKLLDHDQDKSEDCGAKDSSHRH*
maker-CM020530.1-snap-gene-164.5-mRNA-1	cellular organisms	1337	45.47	291	62.89	97	CM020530.1	16431715	16435586	+	rna-gnl|WGS:POTR|OsKitaake10g111400.1	cellular organisms	722	51.8	291	62.89	97	3256	288	97	identical	same	MRRTAASLLRHSGIGGGGGGSGGGIPQALADALVCPLSKKPLRYCEDSGSLVSDAVGVSFPIVDGIPYLVPKDGKLLDHDQDKSEDCGAKDSSHRH*	MRRTAASLLRHSGIGGGGGGSGGGIPQALADALVCPLSKKPLRYCEDSGSLVSDAVGVSFPIVDGIPYLVPKDGKLLDHDQDKSEDCGAKDSSHRH*
maker-CM020530.1-snap-gene-164.8-mRNA-1	Eukaryota	817	68.42	729	71.74	243	CM020530.1	16446426	16447801	+	rna-gnl|WGS:POTR|OsKitaake10g111500.1	Eukaryota	843	68.33	768	71.09	256	1362	727	255	homologous	same	MGAMAENLLVLCTILAARMALAAADDWIPATATFYGGNDGSGTMGYGLENAALSTALFNDGAACGQCYLIVCDTDKAGRWCKPRGAVTVTATNLCPPNWALPSDGGGWCNPPRRHFDMSQPAWERIGVYRAGIVPVLYRRVRCWRRGGVRFTVGGFDHFELVLVANVAGSGSVAAVSVRGAGTGWLQMSRNWGANWQSLAGLAGQPLSFGVTTTGGQYILFQDVAPAGWKFGQTFSTSKQFDY	MGAMAENLLVLCTILAARMALAAADDWIPATATFYGGNDGSGTMGGACGYGNLYDQGYGLENAALSTALFNDGAACGQCYLIVCDTDKAGRWCKPRGAVTVTATNLCPPNWALPSDGGGWCNPPRRHFDMSQPAWERIGVYRAGIVPVLYRRVRCWRRGGVRFTVGGFDHFELVLVANVAGSGSVAAVSVRGAGTGWLQMSRNWGANWQSLAGLAGQPLSFGVTTTGGQYILFQDVAPAGWKFGQTFSTSKQFDY*
maker-CM020530.1-snap-gene-164.9-mRNA-1	cellular organisms	1320	60	1320	60	440	CM020530.1	16383954	16387461	-	rna-gnl|WGS:POTR|OsKitaake10g110900.1	cellular organisms	1294	55.95	897	53.85	299	2902	857	160	homologous	same	MQPPILLNIGGSRYETTADTLTQRDPGSLLAAALSGAAAHGLPTTEDGAVFVDRDGELFRHVLNWLRDGAVPALADAEYRQLLREAEYYRLPGLIDCISERIEDWDDKIGRSSEAELTRKDVIKCIQADKVRFRGVNLSGLDLSKLDLSEVDFSCGCIEETKFSLANLYKAKFREVQASRSSFNYANLRECEFVGANLQESTLDRANLQSANLQDACLVKCSFIETDLRSAHLQRADLTGANLTGANLEGANLKGAKLSGSNLQGANLQRAYLREVDLRETQLTGAKLGAIVFAHRVTRFVSLVLGQFVGERDEPEQDDGDHDVEDDLPVPAQRPGELPRRVPAAPRRRRAAAAAGDLSLLLLLLLAVAAAGGGGSAGAGHLDVEDALVELDLDRRRVVGGAGREVEALEEVEPMAAAAVDGALAADPEAPRRLHLDLEM	MQPPILLNIGGSRYETTADTLTQRDPGSLLAAALSGAAAHGLPTTEDGAVFVDRDGELFRHVLNWLRDGAVPALADAEYRQLLREAEYYRLPGLIDCISERIEDWDDKIGRSSEAELTRKDVIKCIQADKVRFRGVNLSGLDLSKLDLSEVDFSCGCIEETKFSLANLYKAKFREVQASRSSFNYANLRECEFVGANLQESTLDRANLQSANLQDACLVKCSFIETDLRSAHLQRADLTGANLTGANLEGANLKGAKLSGSNLQGANLQRAYLREVDLRETQLTGAKLGGANLLGAIR*
maker-CM020530.1-snap-gene-165.20-mRNA-1	cellular organisms	1795	44.01	1125	45.6	375	CM020530.1	16476452	16482930	+	rna-gnl|WGS:POTR|OsKitaake10g111900.1	cellular organisms	2129	51.76	1695	52.8	565	6102	1113	386	homologous	same	RRKDDGAEPEADPERDQRTVFAFQLSLKADERDVYEFFSRAGKVRDVRLIMDRNSRRSKGVGYIEFYDAMSVPMAIALTGQVLLGQQVMVKPSEAEKNLVQSNVASGGIASGGARKLYVGNLHSNITEDQLRQVFEPFGQVELVQLPFARLEDAKAAQSLNGQLDIAGRVIKVSAVTEQAGLQVGGATTGDLDDDEGGGLALNASSRAMLMRKLDRSGTATSITGGIGIPGVNTSVELPSASVTGAPLPTTSLIQPTIPAIGTVPGIQIPGTQSADIGSPTEFLLLKNMFDPAVETDPDFDLDIKDDVQDECSKFGAVNHIFVDKNTAGFVYLHFDSVAAATAAQRALHGRWFAGKMITATFMTAQQYKMKFPN*	MEFDEYEYLEKTVEPSAPSTNGSGEKDRAGSRRRSSGGGRDDEERGSKRSRSGEDRDRDRDRHRGGGGGREHRDRDDGKEKERSSRSRGKDAEKDRGKDGEKDRSKEAEKDRSRDRDRDRDSERDRRRERDSGRERRSSSRPERRRTEEEEMVRELQKERERSDRNRDYRDRDVRRRKDDGAEPEADPERDQRTVFAFQLSLKADERDVYEFFSRAGKVRDVRLIMDRNSRRSKGVGYIEFYDAMSVPMAIALTGQVLLGQQVMVKPSEAEKNLVQSNVASGGIASGGARKLYVGNLHSNITEDQLRQVFEPFGQVELVQLPVDPLTGLCKGFGFIQFARLEDAKAAQSLNGQLDIAGRVIKVSAVTEQAGLQVGGATTGDLDDDEGGGLALNASSRAMLMRKLDRSGTATSITGGIGIPGVNTSVELPSASVTGAPLPTTSLIQPTIPAIGTVPGIQIPGTQSADIGSPTEFLLLKNMFDPAVETDPDFDLDIKDDVQDECSKFGAVNHIFVDKNTAGFVYLHFDSVAAATAAQRALHGRWFAGKMITATFMTAQQYKMKFPN*
maker-CM020530.1-snap-gene-165.20-mRNA-1	cellular organisms	1795	44.01	1125	45.6	375	CM020530.1	16476452	16482930	+	rna-gnl|WGS:POTR|OsKitaake10g111900.2	cellular organisms	1573	45.07	1248	45.75	416	6102	1113	390	homologous	same	RRKDDGAEPEADPERDQRTVFAFQLSLKADERDVYEFFSRAGKVRDVRLIMDRNSRRSKGVGYIEFYDAMSVPMAIALTGQVLLGQQVMVKPSEAEKNLVQSNVASGGIASGGARKLYVGNLHSNITEDQLRQVFEPFGQVELVQLPFARLEDAKAAQSLNGQLDIAGRVIKVSAVTEQAGLQVGGATTGDLDDDEGGGLALNASSRAMLMRKLDRSGTATSITGGIGIPGVNTSVELPSASVTGAPLPTTSLIQPTIPAIGTVPGIQIPGTQSADIGSPTEFLLLKNMFDPAVETDPDFDLDIKDDVQDECSKFGAVNHIFVDKNTAGFVYLHFDSVAAATAAQRALHGRWFAGKMITATFMTAQQYKMKFPN*	MWDSQIQFARAVFRWSWQLVLTKDIRRRKDDGAEPEADPERDQRTVFAFQLSLKADERDVYEFFSRAGKVRDVRLIMDRNSRRSKGVGYIEFYDAMSVPMAIALTGQVLLGQQVMVKPSEAEKNLVQSNVASGGIASGGARKLYVGNLHSNITEDQLRQVFEPFGQVELVQLPVDPLTGLCKGFGFIQFARLEDAKAAQSLNGQLDIAGRVIKVSAVTEQAGLQVGGATTGDLDDDEGGGLALNASSRAMLMRKLDRSGTATSITGGIGIPGVNTSVELPSASVTGAPLPTTSLIQPTIPAIGTVPGIQIPGTQSADIGSPTEFLLLKNMFDPAVETDPDFDLDIKDDVQDECSKFGAVNHIFVDKNTAGFVYLHFDSVAAATAAQRALHGRWFAGKMITATFMTAQQYKMKFPN*
maker-CM020530.1-snap-gene-165.25-mRNA-1	Embryophyta	2858	53.74	1080	68.52	360	CM020530.1	16529790	16532955	+	rna-gnl|WGS:POTR|OsKitaake10g112500.1	Embryophyta	1554	63.77	1080	68.52	360	1861	1076	360	identical	same	MGEEKKDKASGKDAGEKKDAAGGGEKAAAAAPGPIVLKVELHCAGCASKVKKAIKRAPGVETVVTDTAGNKVVVTGAADAAELKERIEARTKKAVQIVSAGAGPPPKKDKEEKKDKDKKGGGDDKKAEKEKGGGGGDKKAEKEKGGGDKPKEEKKAKEPKEETVTLKIRLHCEGCIDRIKRRIYKIKGVKDVAVDAAKDLVKVTGTMDAAALPGYLKDKLSRQVEVVAPGKKDGAGGGDKKDGGGGDKKDKKEGGGGGGDKKDAGGEKTDKDKSAAASASVAPVPLADAGMFQMPPQYGFNPYHVHPGAAYYGGAPPPNPAAFYHHPNAAAAAAYQPYPYNVHAPQMFSDENPNACSVM*	MGEEKKDKASGKDAGEKKDAAGGGEKAAAAAPGPIVLKVELHCAGCASKVKKAIKRAPGVETVVTDTAGNKVVVTGAADAAELKERIEARTKKAVQIVSAGAGPPPKKDKEEKKDKDKKGGGDDKKAEKEKGGGGGDKKAEKEKGGGDKPKEEKKAKEPKEETVTLKIRLHCEGCIDRIKRRIYKIKGVKDVAVDAAKDLVKVTGTMDAAALPGYLKDKLSRQVEVVAPGKKDGAGGGDKKDGGGGDKKDKKEGGGGGGDKKDAGGEKTDKDKSAAASASVAPVPLADAGMFQMPPQYGFNPYHVHPGAAYYGGAPPPNPAAFYHHPNAAAAAAYQPYPYNVHAPQMFSDENPNACSVM*
maker-CM020530.1-snap-gene-165.29-mRNA-1	cellular organisms	2989	57.81	2898	58.56	966	CM020530.1	16493227	16503266	-	rna-gnl|WGS:POTR|OsKitaake10g112000.1	cellular organisms	1467	58.55	1452	59.09	484	2528	1336	447	homologous	same	MEDKLPLALTVLSVSVLIAVVISKLVSYATKPRLNLPPGPWKLPVIGSLHHLVGSHAIHRSMRALAEKHGRHHLMQISLGEVFAVVVSSPEAAEEILRNQDVTFADRFLSTTIGVITFGGNDMAFAPYGERWRQLRKLCTLELLSAARVRSFRRIREEEVARLVRDLAASAAAGEAVNLSGRIAKLINDVVVRCCVGGRSEHRDEFLDALRTALDQTTWLTVADVFPSSKLARMLGTAPRKALASRKKIEHILEQIIQERKRIMDRSSHGGDGDGEAMNTSECFLDVLLRLQKDGNTPIPITNEVIVVLLFDMFSGGSETSSSTLIWTMAELIRKPKVMAKAHVEVRQAFQGKNTITEDDGVNELTYLKMVIKESLRMHCPVPLLGPRKCRETCKVMGYDIPKDTTVFVNAWAICRDPKYWDDAEEFQPERFENKSIDFKGSNFEFLPFGSGRRMCAAMNLGIANVELPLASLLYHFDWKLPDGMMPEDVDMQDAPGILVGKRSSLIMCPVTRVAPSNPQLLLLALAVSVVSIVTISKLVYRATNKPRLNLPPGPWTLPVIGSLHHLVMRSPSIHRSMRALAEKHGPLMQVWLGEVPAVVVSSTEAAEEVLKNQDARFADRFITTTLGAITFGGGDLAFAPYGERWRHLKMLCTQQLLTAARVRSFRRIREEEVARLVRDLAASAAGGGEVAVNLSERVARLVNDIMVRCCVGGRSKHRDEFLGALCTALSQTSWLTVADLFPSSRLARMLGTAPRRALASRKKMELILEQIIQEREEMTTDRSGDGEAGPTNECFLDVLLRLQKEGDTPIPITMELIVMLLFDIVSGGTETSTIVLNWTMAELIRTPRVMTKAHAEVRQTFQAKSTITEDDDISGLTYLKMVIKESLRMHCPVPLLGPRRCRETCKVMGYDILKDTTVFVNAWAMCRSSIYWNDAEEFKPERFENKCIDYKGSNFEFIPFGSGRR	MDDKLLQLLLLALAVSVVSIVTISKLVYRATNKPRLNLPPGPWTLPVIGSLHHLVMRSPSIHRSMRALAEKHGPLMQVWLGEVPAVVVSSTEAAEEVLKNQDARFADRFITTTLGAITFGGGDLAFAPYGERWRHLKMLCTQQLLTAARVRSFRRIREEEVARLVRDLAASAAGGGEVAVNLSERVARLVNDIMVRCCVGGRSKHRDEFLGALCTALSQTSWLTVADLFPSSRLARMLGTAPRRALASRKKMELILEQIIQEREEMTTDRSGDGEAGPTNECFLDVLLRLQKEGDTPIPITMELIVMLLFDIVSGGTETSTIVLNWTMAELIRTPRVMTKAHAEVRQTFQAKSTITEDDDISGLTYLKMVIKESLRMHCPVPLLGPRRCRETCKVMGYDILKDTTVFVNAWAMCRSSIYWNDAEEFKPERFENKCIDYKGSNFEFIPFGSGRRMCAGMNLGMADVEFPLASLLYCNAPIFVRV*
maker-CM020530.1-snap-gene-165.29-mRNA-1	cellular organisms	2989	57.81	2898	58.56	966	CM020530.1	16493227	16503266	-	rna-gnl|WGS:POTR|OsKitaake10g112100.1	cellular organisms	1782	54.88	1575	57.21	525	3815	1558	522	homologous	same	MEDKLPLALTVLSVSVLIAVVISKLVSYATKPRLNLPPGPWKLPVIGSLHHLVGSHAIHRSMRALAEKHGRHHLMQISLGEVFAVVVSSPEAAEEILRNQDVTFADRFLSTTIGVITFGGNDMAFAPYGERWRQLRKLCTLELLSAARVRSFRRIREEEVARLVRDLAASAAAGEAVNLSGRIAKLINDVVVRCCVGGRSEHRDEFLDALRTALDQTTWLTVADVFPSSKLARMLGTAPRKALASRKKIEHILEQIIQERKRIMDRSSHGGDGDGEAMNTSECFLDVLLRLQKDGNTPIPITNEVIVVLLFDMFSGGSETSSSTLIWTMAELIRKPKVMAKAHVEVRQAFQGKNTITEDDGVNELTYLKMVIKESLRMHCPVPLLGPRKCRETCKVMGYDIPKDTTVFVNAWAICRDPKYWDDAEEFQPERFENKSIDFKGSNFEFLPFGSGRRMCAAMNLGIANVELPLASLLYHFDWKLPDGMMPEDVDMQDAPGILVGKRSSLIMCPVTRVAPSNPQLLLLALAVSVVSIVTISKLVYRATNKPRLNLPPGPWTLPVIGSLHHLVMRSPSIHRSMRALAEKHGPLMQVWLGEVPAVVVSSTEAAEEVLKNQDARFADRFITTTLGAITFGGGDLAFAPYGERWRHLKMLCTQQLLTAARVRSFRRIREEEVARLVRDLAASAAGGGEVAVNLSERVARLVNDIMVRCCVGGRSKHRDEFLGALCTALSQTSWLTVADLFPSSRLARMLGTAPRRALASRKKMELILEQIIQEREEMTTDRSGDGEAGPTNECFLDVLLRLQKEGDTPIPITMELIVMLLFDIVSGGTETSTIVLNWTMAELIRTPRVMTKAHAEVRQTFQAKSTITEDDDISGLTYLKMVIKESLRMHCPVPLLGPRRCRETCKVMGYDILKDTTVFVNAWAMCRSSIYWNDAEEFKPERFENKCIDYKGSNFEFIPFGSGRR	MEDKLPLALTVLSVSVLIAVVISKLVSYATKPRLNLPPGPWKLPVIGSLHHLVGSHAIHRSMRALAEKHGRHHLMQISLGEVFAVVVSSPEAAEEILRNQDVTFADRFLSTTIGVITFGGNDMAFAPYGERWRQLRKLCTLELLSAARVRSFRRIREEEVARLVRDLAASAAAGEAVNLSGRIAKLINDVVVRCCVGGRSEHRDEFLDALRTALDQTTWLTVADVFPSSKLARMLGTAPRKALASRKKIEHILEQIIQERKRIMDRSSHGGDGDGEAMNTSECFLDVLLRLQKDGNTPIPITNEVIVVLLFDMFSGGSETSSSTLIWTMAELIRKPKVMAKAHVEVRQAFQGKNTITEDDGVNELTYLKMVIKESLRMHCPVPLLGPRKCRETCKVMGYDIPKDTTVFVNAWAICRDPKYWDDAEEFQPERFENKSIDFKGSNFEFLPFGSGRRMCAAMNLGIANVELPLASLLYHFDWKLPDGMMPEDVDMQDAPGILVGKRSSLIMCPVTRVAPSNPQVIAS*
maker-CM020530.1-snap-gene-165.31-mRNA-1	Eukaryota	1056	51.61	1056	51.61	352	CM020530.1	16516420	16521074	-	rna-gnl|WGS:POTR|OsKitaake10g112300.1	Eukaryota	1819	48.71	1041	52.45	347	4654	996	298	homologous	same	MVSGAAHSASTSGGGGGSEGSPTGRAAPGMQGGGSAATPAASASASTPASETTVARRLDGLDIQGDDAPSSQPATSKKKKRGPGTRATGPDKGGRGLRQFSMKVCEKVESKGRTTYNEVADELVAEFADPNNNFASPDPDNPNTVKKYDYSPLSLLCYILSPQFDEKNIRRRVYDALNVLMAMDIISKDKKEIQWKGLPRTSMSDVEELKTEIIGLKGRIDKKNAYLQELEDQFVGLQNLAQRNEQLYGSGNAPSGGVALPFILVQTRPHATVEVEISEDMQLVHFDFNSTPFELHDDSFVLKALGFSGKEPDDTQAWVGNGGECSTTPIYHQSPQVARPNGVRLPTSPPIP	MVSGAAHSASTSGGGGGSEGSPTGRAAPGMQGGGSAATPAASASASTPASETTVARRLDGLDIQGDDAPSSQPATSKKKKRGPGTRATGPDKGGRGLRQFSMKVCEKVESKGRTTYNEVADELVAEFADPNNNFASPDPDNPNTPQFDEKNIRRRVYDALNVLMAMDIISKDKKEIQWKGLPRTSMSDVEELKTEIIGLKGRIDKKNAYLQELEDQFVGLQNLAQRNEQLYGSGNAPSGGVALPFILVQTRPHATVEVEISEDMQLVHFDFNSTPFELHDDSFVLKALGFSGKEPDDTQAWVGNGGECSTTPIYHQSPQVARPNGVRLPTSPPIPGILKGRVKHEH*
maker-CM020530.1-snap-gene-166.0-mRNA-1	cellular organisms	3568	49.3	2427	49.9	809	CM020530.1	16614311	16619563	+	rna-gnl|WGS:POTR|OsKitaake10g113500.1	cellular organisms	2880	49.83	2427	49.9	809	4564	2418	809	identical	same	MASQGEPSSSADPKGKKDYSTAILERKKSPNRLVVDEATNDDNSVVALHPDTMERLQLFRGDTVLLKGKKRKDTICIVLADETCEEPKIRMNKVVRKNLRVRLGDVVSVHQCQDVKYGKRVHILPIDDTVEGITGNLFDAFLKPYFLEAYRPVRKGDLFLVRGGMRSVEFKVIETDPTEYCIVAPDTEIFCDGEPIKREDEERLDEVGYDDVGGVRKQMAQIRELVELPLRHPQLFKSIGVKPPKGILLYGPPGSGKTLIARAVANETGAFFFLINGPEIMSKLAGESESNLRKAFEEAEKNAPSIIFIDEIDSIAPKREKTNGEVERRIVSQLLTLMDGLKARSHVIVMGATNRPNSIDPALRRFGRFDREIDIGVPDEVGRLEVLRIHTKNMKLAEDVDLELIAKDTHGYVGADLAALCTEAALQCIREKMDIIDLEDETIDAEILNSMAVTNDHFKTALGTSNPSALRETVVEVPNVSWEDIGGLENVKRELQETVQYPVEHPEKFEKFGMSPSKGVLFYGPPGCGKTLLAKAIANECQANFISVKGPELLTMWFGESEANVREIFDKARQSAPCVLFFDELDSIATQRGSSVGDAGGAADRVLNQLLTEMDGMNAKKTVFIIGATNRPDIIDPALLRPGRLDQLIYIPLPDEQSRLQIFKACLRKSPVAKDVDLNALAKYTQGFSGADITEICQRACKYAIRENIEKDIERERRSKENPEAMEEDEVDDIAEIKAAHFEESMKYARRSVSDADIRKYQAFAQTLQQSRGFGSEFRFERTEAGAGAAADPFASAAAVADDDDLYS*	MASQGEPSSSADPKGKKDYSTAILERKKSPNRLVVDEATNDDNSVVALHPDTMERLQLFRGDTVLLKGKKRKDTICIVLADETCEEPKIRMNKVVRKNLRVRLGDVVSVHQCQDVKYGKRVHILPIDDTVEGITGNLFDAFLKPYFLEAYRPVRKGDLFLVRGGMRSVEFKVIETDPTEYCIVAPDTEIFCDGEPIKREDEERLDEVGYDDVGGVRKQMAQIRELVELPLRHPQLFKSIGVKPPKGILLYGPPGSGKTLIARAVANETGAFFFLINGPEIMSKLAGESESNLRKAFEEAEKNAPSIIFIDEIDSIAPKREKTNGEVERRIVSQLLTLMDGLKARSHVIVMGATNRPNSIDPALRRFGRFDREIDIGVPDEVGRLEVLRIHTKNMKLAEDVDLELIAKDTHGYVGADLAALCTEAALQCIREKMDIIDLEDETIDAEILNSMAVTNDHFKTALGTSNPSALRETVVEVPNVSWEDIGGLENVKRELQETVQYPVEHPEKFEKFGMSPSKGVLFYGPPGCGKTLLAKAIANECQANFISVKGPELLTMWFGESEANVREIFDKARQSAPCVLFFDELDSIATQRGSSVGDAGGAADRVLNQLLTEMDGMNAKKTVFIIGATNRPDIIDPALLRPGRLDQLIYIPLPDEQSRLQIFKACLRKSPVAKDVDLNALAKYTQGFSGADITEICQRACKYAIRENIEKDIERERRSKENPEAMEEDEVDDIAEIKAAHFEESMKYARRSVSDADIRKYQAFAQTLQQSRGFGSEFRFERTEAGAGAAADPFASAAAVADDDDLYS*
maker-CM020530.1-snap-gene-166.2-mRNA-1	cellular organisms	5056	51.52	1512	73.21	504	CM020530.1	16590148	16599472	-	rna-gnl|WGS:POTR|OsKitaake10g113400.2	cellular organisms	2012	66.95	1494	72.96	498	2313	922	512	homologous	same	MGEEVAATAAAAAGGKPHAVVVTYPLQGHVNPAVHLALQLAARGFAVTFVSTESVHEQTARALGVADPSGYDVFAAARAAAAKGGGGGETVAAAMDVRYEVVSDGLPVGFDRSLNHDDFMGSLLHAFGAHVEALLRRVVVDAAATFLVADTFFVWPATLSKKLGIPYVSFWTEPALIFNLYYHINLLTEHGHFRCNEPRKDTITYVPGVEAIEPGELMSYLQDTDTTTVVHRIIFRAFEEARGADYVVCNTVEELEPSTIAALRRERPFYAVGPILPAGFARSAVATSMWAESDCSRWLAAQPPRSVLYVSFGSYAHVTRRELHEIARGVLASGARFLWVMRPDIVSSDDPDPLPDGFAAAAAADGRGVVVPWCCQVEVLAHPAVAAFLTHCGWNSILESAWAGVPMLCFPLLTDQFTNRRLVVREWRAGVAVGDRGAVDAGEVRARIEGVMRGEEGEVLREQVGKMRATLHAAVAPGGSSRRGFDELVDELKRRCGGGGGRH*	MGQQQPQDAVAANGNGGGKRPHAVVIPYPLQGHVIPAVHLALRLAARGFAVTFVNTESVHRQITSSGGGHGVGGGDDIFAGAGGGAMIRYELVSDGFPLGFDRSRNHDQYMEGVLHVLPAHVDELLRRVVGDGDAAAATCLVADTFFVWPATLARKLGVPYVSFWTEPAIIFSLYYHMDLLTKNGHFNCKEPRKDTITYVPGVEAIEPGELMSYLQDTDTTTVVHRIIFRAFEEARGADYVVCNTVEELEPSTIAALRRERPFYAVGPILPAGFARSAVATSMWAESDCSRWLAAQPPRSVLYVSFGSYAHVTRRELHEIARGVLASGARFLWVMRPDIVSSDDPDPLPDGFAAAAAADGRGVVVPWCCQVEVLAHPAVAAFLTHCGWNSILESAWAGVPMLCFPLLTDQFTNRRLVVREWRAGVAVGDRGAVDAGEVRARIEGVMRGEEGEVLREQVGKMRATLHAAVAPGGSSRRGFDELVDELKRRCGGGGGRH*
maker-CM020530.1-snap-gene-166.2-mRNA-1	cellular organisms	5056	51.52	1512	73.21	504	CM020530.1	16590148	16599472	-	rna-gnl|WGS:POTR|OsKitaake10g113400.1	cellular organisms	7883	44.13	1512	73.21	504	2314	1510	504	identical	same	MGEEVAATAAAAAGGKPHAVVVTYPLQGHVNPAVHLALQLAARGFAVTFVSTESVHEQTARALGVADPSGYDVFAAARAAAAKGGGGGETVAAAMDVRYEVVSDGLPVGFDRSLNHDDFMGSLLHAFGAHVEALLRRVVVDAAATFLVADTFFVWPATLSKKLGIPYVSFWTEPALIFNLYYHINLLTEHGHFRCNEPRKDTITYVPGVEAIEPGELMSYLQDTDTTTVVHRIIFRAFEEARGADYVVCNTVEELEPSTIAALRRERPFYAVGPILPAGFARSAVATSMWAESDCSRWLAAQPPRSVLYVSFGSYAHVTRRELHEIARGVLASGARFLWVMRPDIVSSDDPDPLPDGFAAAAAADGRGVVVPWCCQVEVLAHPAVAAFLTHCGWNSILESAWAGVPMLCFPLLTDQFTNRRLVVREWRAGVAVGDRGAVDAGEVRARIEGVMRGEEGEVLREQVGKMRATLHAAVAPGGSSRRGFDELVDELKRRCGGGGGRH*	MGEEVAATAAAAAGGKPHAVVVTYPLQGHVNPAVHLALQLAARGFAVTFVSTESVHEQTARALGVADPSGYDVFAAARAAAAKGGGGGETVAAAMDVRYEVVSDGLPVGFDRSLNHDDFMGSLLHAFGAHVEALLRRVVVDAAATFLVADTFFVWPATLSKKLGIPYVSFWTEPALIFNLYYHINLLTEHGHFRCNEPRKDTITYVPGVEAIEPGELMSYLQDTDTTTVVHRIIFRAFEEARGADYVVCNTVEELEPSTIAALRRERPFYAVGPILPAGFARSAVATSMWAESDCSRWLAAQPPRSVLYVSFGSYAHVTRRELHEIARGVLASGARFLWVMRPDIVSSDDPDPLPDGFAAAAAADGRGVVVPWCCQVEVLAHPAVAAFLTHCGWNSILESAWAGVPMLCFPLLTDQFTNRRLVVREWRAGVAVGDRGAVDAGEVRARIEGVMRGEEGEVLREQVGKMRATLHAAVAPGGSSRRGFDELVDELKRRCGGGGGRH*
maker-CM020530.1-snap-gene-166.2-mRNA-1	cellular organisms	5056	51.52	1512	73.21	504	CM020530.1	16590148	16599472	-	rna-gnl|WGS:POTR|OsKitaake10g113300.1	cellular organisms	2921	44.2	2022	43.67	674	6879				same	MGEEVAATAAAAAGGKPHAVVVTYPLQGHVNPAVHLALQLAARGFAVTFVSTESVHEQTARALGVADPSGYDVFAAARAAAAKGGGGGETVAAAMDVRYEVVSDGLPVGFDRSLNHDDFMGSLLHAFGAHVEALLRRVVVDAAATFLVADTFFVWPATLSKKLGIPYVSFWTEPALIFNLYYHINLLTEHGHFRCNEPRKDTITYVPGVEAIEPGELMSYLQDTDTTTVVHRIIFRAFEEARGADYVVCNTVEELEPSTIAALRRERPFYAVGPILPAGFARSAVATSMWAESDCSRWLAAQPPRSVLYVSFGSYAHVTRRELHEIARGVLASGARFLWVMRPDIVSSDDPDPLPDGFAAAAAADGRGVVVPWCCQVEVLAHPAVAAFLTHCGWNSILESAWAGVPMLCFPLLTDQFTNRRLVVREWRAGVAVGDRGAVDAGEVRARIEGVMRGEEGEVLREQVGKMRATLHAAVAPGGSSRRGFDELVDELKRRCGGGGGRH*	MQKACSVQLLRPSRSRRRESWPQSGGSVVTGRPCYLRGSRGLSRLNGMVLCFQPPQSASVVHLEGEDKYSCIDHSTSYLHVQSVRDFPIEKLNAEVVLVRLDSELICNPLGSCSLSLERTVSTIKYLQKAGAKVLLVTSWTPVLQSVYPVLKSTETFADYMSSLLQVKVVPVNGVPGLTSFKPEGWMQNDIILFENLLNFKGENANCNDFSQKLASGAAIFVNDSFSLSHKMLASTVGITRFCHASLAGFHFEEELMQLRKITDTTRRPFIAIIGGSNFLGKAPALNLLASLCDGLFFVGKLSLQIMNGFGIPVPSCFVEKNSTKEVLQLIQTAHNRNIPIYYPTDTWCLNNKNNNHEKLEILDSAELLPGWTPADIGPSTLEKISSLMPLYKKVLWIGPTCFDLTEEFSGGAAQLGRILDKASHDSCDVILVGSAACKAVKGISGSSSKYTTFKNASVVLEFLKGKILPGVAALDKSYPYQIPWNAIFSDSSQPLVVDIGSGNGLFLFQMARDWEGSNFLGLEMNKKLVVRCLRDVASVDKRNLYFVSTNATSTFRSIVSSYPGQLALVTIQCPNPDFNREQNRWRMVRRMLVEAIADLLQPNGKVYLQSDVESVLLRMKEQFMTHGKGQLVVDDDGGGDHQMDNPFGAASDWERHVLARGAPMYRTMLRKV*
maker-CM020530.1-snap-gene-166.5-mRNA-1	cellular organisms	2244	54.81	1386	60.68	462	CM020530.1	16624226	16627814	-	rna-gnl|WGS:POTR|OsKitaake10g113700.2	cellular organisms	2298	54.26	1338	60.61	446	3473	1334	446	homologous	same	MPHRAGEVSSSSSPGSMSKAMQCFGFAGWERDERRGRSSAVASAAAATTRSLSARSNSSTSTDRDARRSGSECSLNVSSEISAESFGRYRQLSLPQRASNNLRIFTFQELKSATRGFSRSLVLGEGGFGCVYRGTIRSVLEPRRSVEVAIKQLGRKGLQGHKEWVTEVNVLGVVDHPNLVKLIGYCAEDDERGMQLLLVYEFMPNGSLADHLSSRSPRPASWAMRLRVALDTARGLKYLHEESEIKIIFRDLKPSNILIDENWNAKLSDFGLARLVSQDGSHVSTAVVGTIGYAAPEYIHTGRLSSKNDIWSYGVVLYELLTGRRPLDRNRPRGEQNLIEWVKPYSTDSKKLEIIMDPRLEGSYSLKSAAKLASVANKCLVRHARHRPKMSEVLEMVQKIVDSTDLGTPEHPLISKSRELTRDEKKRKGLDLKRRFADIKAGGDQRWFTWQRWRPKLVRTQ*	MSKAMQCFGFAGWERDERRGRSSAVASAAAATTRSLSARSNSSTSTDRDARRSGSECSLNVSSEISAESFGRYRQLSLPQRASNNLRIFTFQELKSATRGFSRSLVLGEGGFGCVYRGTIRSVLEPRRSVEVAIKQLGRKGLQGHKEWVTEVNVLGVVDHPNLVKLIGYCAEDDERGMQLLLVYEFMPNGSLADHLSSRSPRPASWAMRLRVALDTARGLKYLHEESEIKIIFRDLKPSNILIDENWNAKLSDFGLARLVSQDGSHVSTAVVGTIGYAAPEYIHTGRLSSKNDIWSYGVVLYELLTGRRPLDRNRPRGEQNLIEWVKPYSTDSKKLEIIMDPRLEGSYSLKSAAKLASVANKCLVRHARHRPKMSEVLEMVQKIVDSTDLGTPEHPLISKSRELTRDEKKRKGLDLKRRFADIKAGGDQRWFTWQRWRPKLVRTQ*
maker-CM020530.1-snap-gene-166.5-mRNA-1	cellular organisms	2244	54.81	1386	60.68	462	CM020530.1	16624226	16627814	-	rna-gnl|WGS:POTR|OsKitaake10g113700.1	cellular organisms	2221	54.25	1386	60.68	462	3470	1381	462	identical	same	MPHRAGEVSSSSSPGSMSKAMQCFGFAGWERDERRGRSSAVASAAAATTRSLSARSNSSTSTDRDARRSGSECSLNVSSEISAESFGRYRQLSLPQRASNNLRIFTFQELKSATRGFSRSLVLGEGGFGCVYRGTIRSVLEPRRSVEVAIKQLGRKGLQGHKEWVTEVNVLGVVDHPNLVKLIGYCAEDDERGMQLLLVYEFMPNGSLADHLSSRSPRPASWAMRLRVALDTARGLKYLHEESEIKIIFRDLKPSNILIDENWNAKLSDFGLARLVSQDGSHVSTAVVGTIGYAAPEYIHTGRLSSKNDIWSYGVVLYELLTGRRPLDRNRPRGEQNLIEWVKPYSTDSKKLEIIMDPRLEGSYSLKSAAKLASVANKCLVRHARHRPKMSEVLEMVQKIVDSTDLGTPEHPLISKSRELTRDEKKRKGLDLKRRFADIKAGGDQRWFTWQRWRPKLVRTQ*	MPHRAGEVSSSSSPGSMSKAMQCFGFAGWERDERRGRSSAVASAAAATTRSLSARSNSSTSTDRDARRSGSECSLNVSSEISAESFGRYRQLSLPQRASNNLRIFTFQELKSATRGFSRSLVLGEGGFGCVYRGTIRSVLEPRRSVEVAIKQLGRKGLQGHKEWVTEVNVLGVVDHPNLVKLIGYCAEDDERGMQLLLVYEFMPNGSLADHLSSRSPRPASWAMRLRVALDTARGLKYLHEESEIKIIFRDLKPSNILIDENWNAKLSDFGLARLVSQDGSHVSTAVVGTIGYAAPEYIHTGRLSSKNDIWSYGVVLYELLTGRRPLDRNRPRGEQNLIEWVKPYSTDSKKLEIIMDPRLEGSYSLKSAAKLASVANKCLVRHARHRPKMSEVLEMVQKIVDSTDLGTPEHPLISKSRELTRDEKKRKGLDLKRRFADIKAGGDQRWFTWQRWRPKLVRTQ*
maker-CM020530.1-snap-gene-166.6-mRNA-1	Streptophyta	2137	60.79	1029	71.33	343	CM020530.1	16641844	16646231	-	rna-gnl|WGS:POTR|OsKitaake10g113900.1	Streptophyta	1170	69.49	1029	71.33	343	3420	1027	343	identical	same	MCGDCCGGGAGGAAEARAAGAGGGRKRGCVGTALALVALAAAAAVAVLEGTAGGVSYVGDGWLHECAKWDADGRRLLVSNFFGAGVSELRAETKGKEKEEERVVLADPDVAGRVALGLTVDAPRGRLLIVYADRMPRFRYSAVAAYELASWRRLFLTRLDGPGDSTLADDVAVDDEGNAYVTDAKGNKIWKVSPDGEPLSVIKNAAFFQRPGWINNLVGLNGIVYHPSGYLLVVHTSGGDLFKVDPETGSVRVVQVKGSLKAGDGLALLSPARLVAAGLVSRLVESDDDWETAAVTGRHVGPAHRIGSSATVKDGDVYINHIIGFGLGKKTHVISKAAFAPL*	MCGDCCGGGAGGAAEARAAGAGGGRKRGCVGTALALVALAAAAAVAVLEGTAGGVSYVGDGWLHECAKWDADGRRLLVSNFFGAGVSELRAETKGKEKEEERVVLADPDVAGRVALGLTVDAPRGRLLIVYADRMPRFRYSAVAAYELASWRRLFLTRLDGPGDSTLADDVAVDDEGNAYVTDAKGNKIWKVSPDGEPLSVIKNAAFFQRPGWINNLVGLNGIVYHPSGYLLVVHTSGGDLFKVDPETGSVRVVQVKGSLKAGDGLALLSPARLVAAGLVSRLVESDDDWETAAVTGRHVGPAHRIGSSATVKDGDVYINHIIGFGLGKKTHVISKAAFAPL*
maker-CM020530.1-snap-gene-167.33-mRNA-1	cellular organisms	743	43.74	699	43.2	233	CM020530.1	16680660	16682571	+	rna-gnl|WGS:POTR|OsKitaake10g114001.2	cellular organisms	1483	39.78	435	43.68	145	1911	424	133	homologous	same	MLLAAGLLCFFLGLIWQQSGTSVIILDCSSTQTYAAEAKKGFLPVTDKKDGYSFLYPFWMAGNKPSLLKLHFRFLHFIVSFVLIQEVVVKGKIKVYKDVIEPLESVSVNTIPTSKQDIRELGPPDQVAEALIRKVLAAPTQKTKLIEAKENDVDGRTYYTFEFTAQAPNFTRHALGAIAIANGKFYTLTTGANERRWEKIKDRLHTVVDSFKIEARVLQLVWFNGKCRKHGFY	MDTPSSTHFGWQEVVVKGKIKVYKDVIEPLESVSVNTIPTSKQDIRELGPPDQVAEALIRKVLAAPTQKTKLIEAKENDVDGRTYYTFEFTAQAPNFTRHALGAIAIANGKFYTLTTGANERRWEKIKDRLHTVVDSFKIEARV*
maker-CM020530.1-snap-gene-167.33-mRNA-1	cellular organisms	743	43.74	699	43.2	233	CM020530.1	16680660	16682571	+	rna-gnl|WGS:POTR|OsKitaake10g114001.1	cellular organisms	803	39.85	462	43.51	154	1673	453	144	homologous	same	MLLAAGLLCFFLGLIWQQSGTSVIILDCSSTQTYAAEAKKGFLPVTDKKDGYSFLYPFWMAGNKPSLLKLHFRFLHFIVSFVLIQEVVVKGKIKVYKDVIEPLESVSVNTIPTSKQDIRELGPPDQVAEALIRKVLAAPTQKTKLIEAKENDVDGRTYYTFEFTAQAPNFTRHALGAIAIANGKFYTLTTGANERRWEKIKDRLHTVVDSFKIEARVLQLVWFNGKCRKHGFY	MDTPSSTHFGWQGKIKVYKDVIEPLESVSVNTIPTSKQDIRELGPPDQVAEALIRKVLAAPTQKTKLIEAKENDVDGRTYYTFEFTAQAPNFTRHALGAIAIANGKFYTLTTGANERRWEKIKDRLHTVVDSFKIEVLQLVWFNGKCRKHGFY*
maker-CM020530.1-snap-gene-167.33-mRNA-1	cellular organisms	743	43.74	699	43.2	233	CM020530.1	16680660	16682571	+	rna-gnl|WGS:POTR|OsKitaake10g114001.3	cellular organisms	877	40.36	420	43.57	140	1673	409	128	homologous	same	MLLAAGLLCFFLGLIWQQSGTSVIILDCSSTQTYAAEAKKGFLPVTDKKDGYSFLYPFWMAGNKPSLLKLHFRFLHFIVSFVLIQEVVVKGKIKVYKDVIEPLESVSVNTIPTSKQDIRELGPPDQVAEALIRKVLAAPTQKTKLIEAKENDVDGRTYYTFEFTAQAPNFTRHALGAIAIANGKFYTLTTGANERRWEKIKDRLHTVVDSFKIEARVLQLVWFNGKCRKHGFY	MDTPSSTHFGWQGKIKVYKDVIEPLESVSVNTIPTSKQDIRELGPPDQVAEALIRKVLAAPTQKTKLIEAKENDVDGRTYYTFEFTAQAPNFTRHALGAIAIANGKFYTLTTGANERRWEKIKDRLHTVVDSFKIEARV*
maker-CM020530.1-snap-gene-167.34-mRNA-1	cellular organisms	2399	47.35	1884	50.05	628	CM020530.1	16687068	16703151	+	rna-gnl|WGS:POTR|OsKitaake10g122000.4	cellular organisms	1982	46.82	1731	48.01	577	15172	1569	616	homologous	same	MATPSTSASGPAPAPAPASSAFPLTAAARFLRVSAFSSTRAFALAERRRTPRCRLSEVGGGDRSVAAGRSPGPRSFHGLVLSGNAEGAMQSLRRELSSGMHPLRENFVALVHVFAKNDLTTKGMEILAAMERYKYGICKVWLDLVFFFFPAKKKIANLHVLIQDNYLSLGRQSIKSEADTFRPAKIQEAFGMRRCSKSLLQLGTLPCCTMAWLSFAQTAQASEGTNINMVYEVGELFELGIQLSYLLILLGLLGAGTFFVIRQVLVRRELDLSAKELQEQVRSGDASATEYFELGAVMLRRKFYPAAIKYLQQAIQKWDRDEQDLAQGPRLAYLQQYEERARAAGFTGVAGTVYDMVAAMLSPMQSLRRELSSGVHPLHGNFVALVHVFAKNDLATRCMEILATMERQSIKRELESSRRRMLLAAGAAVFLSWPNLAANAAEAKKGFLPVTDKKDGYSFLYPFGWQEVVVQGQDKVYKDVIEPLESVSVNTIPTSKQDIRELGPPDQVAEALIRKVLAAPTQKTKLIEAKENDVDGRTYYTFEFTAQAPNFTRHALGAIAIANGKFYTLTTGANERRWEKIKDRLHTVVDSFKIEARVLQLVWFNVPHGHTPILLIAAPSALHACSP*	MATPSTSASGPAPAPAPASSAFPLTAAARFLRVSAFSSTRAFALAERRRTPRCRLSEVGGGDRSVAAGRSPGPRSFHGLVLSGNAEGAMQSLRRELSSGMHPLRENFVALVHVFAKNDLTTKGMEILAAMERQSIKSEADTFRPAKIQAFGMRRCSKSLLQLGTLPCCTMAWLSFAQTAQASEGTNINMVYEVGELFELGIQLSYLLILLGLLGAGTFFVIRQVLVRRELDLSAKELQEQVRSGDASATEYFELGAVMLRRKFYPAAIKYLQQAIQKWDRDEQDLAQMQSLRRELSSGVHPLHGNFVALVHVFAKNDLATRCMEILATMERQSIKRELESSRRRMLLAAGAAVFLSWPNLAANAAEAKKGFLPVTDKKDGYSFLYPFGWQEVVVQGQDKVYKDVIEPLESVSVNTIPTSKQDIRELGPPDQVAEALIRKVLAAPTQKTKLIEAKENDVDGRTYYTFEFTAQAPNFTRHALGAIAIANGKFYTLTTGANERRWEKIKDRLHTVVDSFKIEVLQLVWFNGKCRKTWILLICFVLRCVTRLQFVRIYIFPMSILILLFVCTGEVKKICK*
maker-CM020530.1-snap-gene-167.34-mRNA-1	cellular organisms	2399	47.35	1884	50.05	628	CM020530.1	16687068	16703151	+	rna-gnl|WGS:POTR|OsKitaake10g122000.5	cellular organisms	2065	46.78	1572	49.17	524	15178	1554	598	homologous	same	MATPSTSASGPAPAPAPASSAFPLTAAARFLRVSAFSSTRAFALAERRRTPRCRLSEVGGGDRSVAAGRSPGPRSFHGLVLSGNAEGAMQSLRRELSSGMHPLRENFVALVHVFAKNDLTTKGMEILAAMERYKYGICKVWLDLVFFFFPAKKKIANLHVLIQDNYLSLGRQSIKSEADTFRPAKIQEAFGMRRCSKSLLQLGTLPCCTMAWLSFAQTAQASEGTNINMVYEVGELFELGIQLSYLLILLGLLGAGTFFVIRQVLVRRELDLSAKELQEQVRSGDASATEYFELGAVMLRRKFYPAAIKYLQQAIQKWDRDEQDLAQGPRLAYLQQYEERARAAGFTGVAGTVYDMVAAMLSPMQSLRRELSSGVHPLHGNFVALVHVFAKNDLATRCMEILATMERQSIKRELESSRRRMLLAAGAAVFLSWPNLAANAAEAKKGFLPVTDKKDGYSFLYPFGWQEVVVQGQDKVYKDVIEPLESVSVNTIPTSKQDIRELGPPDQVAEALIRKVLAAPTQKTKLIEAKENDVDGRTYYTFEFTAQAPNFTRHALGAIAIANGKFYTLTTGANERRWEKIKDRLHTVVDSFKIEARVLQLVWFNVPHGHTPILLIAAPSALHACSP*	MATPSTSASGPAPAPAPASSAFPLTAAARFLRVSAFSSTRAFALAERRRTPRCRLSEVGGGDRSVAAGRSPGPRSFHGLVLSGNAEGAMQSLRRELSSGMHPLRENFVALVHVFAKNDLTTKGMEILAAMERQSIKSEADTFRPAKIQEAFGMRRCSKSLLQLGTLPCCTMAWLSFAQTAQASEGTNINMVYEVGELFELGIQLSYLLILLGLLGAGTFFVIRQVLVRRELDLSAKELQEQVRSGDASATEYFELGAVMLRRKFYPAAIKYLQQAIQKWDRDEQDLAQMQSLRRELSSGVHPLHGNFVALVHVFAKNDLATRCMEILATMERQSIKRELESSRRRMLLAAGAAVFLSWPNLAANAAEAKKGFLPVTDKKDGYSFLYPFGWQEVVVQGQDKVYKDVIEPLESVSVNTIPTSKQDIRELGPPDQVAEALIRKVLAAPTQKTKLIEAKENDVDGRTYYTFEFTAQAPNFTRHALGAIAIANGKFYTLTTGANERRWEKIKDRLHTVVDSFKIEARV*
maker-CM020530.1-snap-gene-167.34-mRNA-1	cellular organisms	2399	47.35	1884	50.05	628	CM020530.1	16687068	16703151	+	rna-gnl|WGS:POTR|OsKitaake10g122000.3	cellular organisms	1985	46.8	1734	47.98	578	15172	1572	616	homologous	same	MATPSTSASGPAPAPAPASSAFPLTAAARFLRVSAFSSTRAFALAERRRTPRCRLSEVGGGDRSVAAGRSPGPRSFHGLVLSGNAEGAMQSLRRELSSGMHPLRENFVALVHVFAKNDLTTKGMEILAAMERYKYGICKVWLDLVFFFFPAKKKIANLHVLIQDNYLSLGRQSIKSEADTFRPAKIQEAFGMRRCSKSLLQLGTLPCCTMAWLSFAQTAQASEGTNINMVYEVGELFELGIQLSYLLILLGLLGAGTFFVIRQVLVRRELDLSAKELQEQVRSGDASATEYFELGAVMLRRKFYPAAIKYLQQAIQKWDRDEQDLAQGPRLAYLQQYEERARAAGFTGVAGTVYDMVAAMLSPMQSLRRELSSGVHPLHGNFVALVHVFAKNDLATRCMEILATMERQSIKRELESSRRRMLLAAGAAVFLSWPNLAANAAEAKKGFLPVTDKKDGYSFLYPFGWQEVVVQGQDKVYKDVIEPLESVSVNTIPTSKQDIRELGPPDQVAEALIRKVLAAPTQKTKLIEAKENDVDGRTYYTFEFTAQAPNFTRHALGAIAIANGKFYTLTTGANERRWEKIKDRLHTVVDSFKIEARVLQLVWFNVPHGHTPILLIAAPSALHACSP*	MATPSTSASGPAPAPAPASSAFPLTAAARFLRVSAFSSTRAFALAERRRTPRCRLSEVGGGDRSVAAGRSPGPRSFHGLVLSGNAEGAMQSLRRELSSGMHPLRENFVALVHVFAKNDLTTKGMEILAAMERQSIKSEADTFRPAKIQEAFGMRRCSKSLLQLGTLPCCTMAWLSFAQTAQASEGTNINMVYEVGELFELGIQLSYLLILLGLLGAGTFFVIRQVLVRRELDLSAKELQEQVRSGDASATEYFELGAVMLRRKFYPAAIKYLQQAIQKWDRDEQDLAQMQSLRRELSSGVHPLHGNFVALVHVFAKNDLATRCMEILATMERQSIKRELESSRRRMLLAAGAAVFLSWPNLAANAAEAKKGFLPVTDKKDGYSFLYPFGWQEVVVQGQDKVYKDVIEPLESVSVNTIPTSKQDIRELGPPDQVAEALIRKVLAAPTQKTKLIEAKENDVDGRTYYTFEFTAQAPNFTRHALGAIAIANGKFYTLTTGANERRWEKIKDRLHTVVDSFKIEVLQLVWFNGKCRKTWILLICFVLRCVTRLQFVRIYIFPMSILILLFVCTGEVKKICK*
maker-CM020530.1-snap-gene-167.34-mRNA-1	cellular organisms	2399	47.35	1884	50.05	628	CM020530.1	16687068	16703151	+	rna-gnl|WGS:POTR|OsKitaake10g122000.6	cellular organisms	1989	46.81	1404	43.16	468	15172	1243	447	homologous	same	MATPSTSASGPAPAPAPASSAFPLTAAARFLRVSAFSSTRAFALAERRRTPRCRLSEVGGGDRSVAAGRSPGPRSFHGLVLSGNAEGAMQSLRRELSSGMHPLRENFVALVHVFAKNDLTTKGMEILAAMERYKYGICKVWLDLVFFFFPAKKKIANLHVLIQDNYLSLGRQSIKSEADTFRPAKIQEAFGMRRCSKSLLQLGTLPCCTMAWLSFAQTAQASEGTNINMVYEVGELFELGIQLSYLLILLGLLGAGTFFVIRQVLVRRELDLSAKELQEQVRSGDASATEYFELGAVMLRRKFYPAAIKYLQQAIQKWDRDEQDLAQGPRLAYLQQYEERARAAGFTGVAGTVYDMVAAMLSPMQSLRRELSSGVHPLHGNFVALVHVFAKNDLATRCMEILATMERQSIKRELESSRRRMLLAAGAAVFLSWPNLAANAAEAKKGFLPVTDKKDGYSFLYPFGWQEVVVQGQDKVYKDVIEPLESVSVNTIPTSKQDIRELGPPDQVAEALIRKVLAAPTQKTKLIEAKENDVDGRTYYTFEFTAQAPNFTRHALGAIAIANGKFYTLTTGANERRWEKIKDRLHTVVDSFKIEARVLQLVWFNVPHGHTPILLIAAPSALHACSP*	MFLPRMILLPRAWRFLQLWRGRQSIKSEADTFRPAKIQEAFGMRRCSKSLLQLGTLPCCTMAWLSFAQTAQASEGTNINMVYEVGELFELGIQLSYLLILLGLLGAGTFFVIRQVLVRRELDLSAKELQEQVRSGDASATEYFELGAVMLRRKFYPAAIKYLQQAIQKWDRDEQDLAQMQSLRRELSSGVHPLHGNFVALVHVFAKNDLATRCMEILATMERQSIKRELESSRRRMLLAAGAAVFLSWPNLAANAAEAKKGFLPVTDKKDGYSFLYPFGWQEVVVQGQDKVYKDVIEPLESVSVNTIPTSKQDIRELGPPDQVAEALIRKVLAAPTQKTKLIEAKENDVDGRTYYTFEFTAQAPNFTRHALGAIAIANGKFYTLTTGANERRWEKIKDRLHTVVDSFKIEVLQLVWFNGKCRKTWILLICFVLRCVTRLQFVRIYIFPMSILILLFVCTGEVKKICK*
maker-CM020530.1-snap-gene-167.36-mRNA-1	Poaceae	1214	45.72	657	45.81	219	CM020530.1	16730618	16732303	+	rna-gnl|WGS:POTR|OsKitaake10g114100.1	Poaceae	1165	45.24	321	45.79	107	1639	67			same	MNVLAVDHMENGQHLMGWLMIYSEAMAEIKRRSTSSTANKRRRQEEDDHERARLIEDARIAKEYAQRVLEWSSGQDSYNNTIKLILESVIQHTGMPLPVAIPHPPPPPPPPTYGVYHFADQSTVNARSSGSVVGAEGENHAGTATVGAGEENHGGIAAREENNGGIAVGEDNPEETLARISLGMFGGHINASGSAVETTPLLWKSLAHFDFRMFGRIAL	MDSSSNLLPSLNHRRHHPLRLFPLREVSAIEAWVHTHRGSNPEDTNTLNTEEATLCLERYKTKATELNGPDFDWMNSPVDSRALYECSCGRPHGKWATFNGMVDDI*
maker-CM020530.1-snap-gene-167.37-mRNA-1	Oryza	912	66.01	912	66.01	304	CM020530.1	16742493	16746461	+	rna-gnl|WGS:POTR|OsKitaake10g114200.1	Eukaryota	1520	45.46	840	45.24	280	636	162	42	homologous	same	SPSFTLSLPASTSRRRRHRHRHIALCRHHIDVPVNPRRSSTACHRPSCFPPIAHRGFVVDPLRIHRIDLHCSGSLSTAAPSGHRRSGEPPLHHHAATGHLDPSHPQAIDPAREQDLPLVSAGPPHPHAASQHWTGNRVDVLQCKIARDSAVESAASPSFQTTSLHPYHVKSLDVARIIIRLAGAVASVLSRLLISTACSRKRCVRPHPARRSYSSIGRPLSPLVLVDPPAAADRSLAHCDSEDRPELLALRTAAAAAALFLPAAMEEQPASGWRWGVVGEPEWAAAAADGGGSSSQARGHRSLL	MDGWMSPLLSIRVCVKILFSFFFLSFFLHFCRDRPELLALRTAAAAAALFLPAAMEEQPASGWRWGVVGEPEWAAAAADGGGSSSQMDDMLYLACEGEIQQLLQGPRDETDIYKCLAGESYLLATKETVTIQTPPNPILNLLDFIPKYGSRCGRRCGRKRKPFSLKPLRFGTTTIRRHHLRKNNEHWTFKEITELVKGVSKHGVGSWTKLKRDFFSTSIRTAVHLKDKWRNLLKACGIKFTSKRKVKVQKTMILSLDMELVEEIKHLASKHPYPRRKNY*
maker-CM020530.1-snap-gene-167.38-mRNA-1	Eukaryota	920	38.26	588	38.27	196	CM020530.1	16746512	16750247	+	rna-gnl|WGS:POTR|OsKitaake10g114200.1	Eukaryota	1520	45.46	840	45.24	280	3728	576	191	homologous	same	MEMDDMLYLACEGEIQQLLQGPRDETDIYKCLAGESYLLATKETVTIQTPPNPILNLLDFIPKYGSRCGRRCGRKRKPFSLKPLRFGTTTIRRHHLRKNNEHWTFKEITELVKGVSKHGVGSWTKLKRDFFSTSIRTAVHLKDKWRNLLKACGIKFTSKRKVKVQKTMILSLDMELVEEIKHLASKHPYPRRKNY*	MDGWMSPLLSIRVCVKILFSFFFLSFFLHFCRDRPELLALRTAAAAAALFLPAAMEEQPASGWRWGVVGEPEWAAAAADGGGSSSQMDDMLYLACEGEIQQLLQGPRDETDIYKCLAGESYLLATKETVTIQTPPNPILNLLDFIPKYGSRCGRRCGRKRKPFSLKPLRFGTTTIRRHHLRKNNEHWTFKEITELVKGVSKHGVGSWTKLKRDFFSTSIRTAVHLKDKWRNLLKACGIKFTSKRKVKVQKTMILSLDMELVEEIKHLASKHPYPRRKNY*
maker-CM020530.1-snap-gene-167.39-mRNA-1	Eukaryota	1787	38.84	816	40.56	272	CM020530.1	16760406	16763628	+	rna-gnl|WGS:POTR|OsKitaake10g114300.1	Eukaryota	1389	49.17	825	48.73	275	2541	606	271	homologous	same	MLQKMEDIFQPAHEDDIHHLLQGPQDEADLDKWLAGQSCSPAAEGSITVQTPTYPILNLIDFIPKDGCKRGPRGARKRQTFPSRGARTRRAFPLVRKWTHSFREESQCFLCYNSMKKLYFLGIDMYFVHRVPLLNSDFRYAIIHQWTISSIIIFFPSQQQLCFGTTRDKRCRLRKNNDHWTIKEVKNLVQGVSKHGVGRWTELKRDFFSTSIRTSVHLKDKWRNLLKACGIDFTSTAKGKAQKTMLWPLDKRLTEQIIQLAYKHPYPRQKY*	MEKAVAAACGWRKGLEEGEPEWEAMELEAAAPAIFPADGGGGGVRRSPAASTIFLPDLLDGSFLSDDDLSQMEDIFQPAHEDDIHHLLQGPQDEADLDKWLAGQSCSPAAEGSITVQTPTYPILNLIDFIPKDGCKRGPRGARKRQTFPSRGARTRRAFPLQQLCFGTTRDKRCRLRKNNDHWTIKEVKNLVQGVSKHGVGRWTELKRDFFSTSIRTSVHLKDKWRNLLKACGIDFTSTAKGKAQKTMLWPLDKRLTEQIIQLAYKHPYPRQKY*
maker-CM020530.1-snap-gene-167.40-mRNA-1	cellular organisms	3123	47.04	1785	51.48	595	CM020530.1	16778439	16783897	+	rna-gnl|WGS:POTR|OsKitaake10g114400.1	cellular organisms	2247	49.76	1785	51.48	595	4582	1771		identical	same	MQHRSPAAATASSGPVAAAASAAMAVPGVGGIEPAVTLDQVPRWSDPDQRLYAPSSSSAAAAGGVEAGEGGGSEPAASAFLSFSDPLTGDDGGGVTGGGRGGASRFPVDHEINSRIYLWRGHPWNLEVDAVVNSTNESLDESHSSPGLHAAAGSGLAEECSTLGGCRTGMAKMTNAYDLPARKVIHTVGPKYAVKYHTAAENALSHCYRSCLELLIENGLESIAMGCIYTEAKNYPREPAAHVAIRTVRRFLEKQKSKIAGVVFCTVSSSDTEIYKRLLPLYFPRDRQEEEIAVSKLPADVGDENGETVIDERKIRIRPLPAGATDRAATTAPIDLPFDSGLASKRSSFKLDSYLDPSFMSLIKDPDLRRKEQWEKSAQAQKGFNYAKLLGYGDLACPSLSAAEEYSLHSRYLAKANSLNLSEIAEMKIIYRGGVDSEGRPVMVVVGAHFLLRCLDLERFVLHVVKEFEPLIQKPYSIVYFHSAASLQPQPDLGFMKRLQQILGRKHQRNLHAIYVLHPTLGLRTAILAMQMFVDGEVWKKVVYVDRLVHLFRYVPREQLTIPDFVFQHDLEVNGGRGLIVDPRTKHIYQRPSG*	MQHRSPAAATASSGPVAAAASAAMAVPGVGGIEPAVTLDQVPRWSDPDQRLYAPSSSSAAAAGGVEAGEGGGSEPAASAFLSFSDPLTGDDGGGVTGGGRGGASRFPVDHEINSRIYLWRGHPWNLEVDAVVNSTNESLDESHSSPGLHAAAGSGLAEECSTLGGCRTGMAKMTNAYDLPARKVIHTVGPKYAVKYHTAAENALSHCYRSCLELLIENGLESIAMGCIYTEAKNYPREPAAHVAIRTVRRFLEKQKSKIAGVVFCTVSSSDTEIYKRLLPLYFPRDRQEEEIAVSKLPADVGDENGETVIDERKIRIRPLPAGATDRAATTAPIDLPFDSGLASKRSSFKLDSYLDPSFMSLIKDPDLRRKEQWEKSAQAQKGFNYAKLLGYGDLACPSLSAAEEYSLHSRYLAKANSLNLSEIAEMKIIYRGGVDSEGRPVMVVVGAHFLLRCLDLERFVLHVVKEFEPLIQKPYSIVYFHSAASLQPQPDLGFMKRLQQILGRKHQRNLHAIYVLHPTLGLRTAILAMQMFVDGEVWKKVVYVDRLVHLFRYVPREQLTIPDFVFQHDLEVNGGRGLIVDPRTKHIYQRPSG*
maker-CM020530.1-snap-gene-167.42-mRNA-1	Eukaryota	2061	51.77	2061	51.77	687	CM020530.1	16783907	16786524	-	rna-gnl|WGS:POTR|OsKitaake10g114500.1	Eukaryota	3661	47.94	1914	52.14	638	2617	1909	636	homologous	same	MRKPFPSLLLLHRLRRRRDANRRYAAAPSLTASVADIPVPAAASTGIIRDTLDSVDARELAATPRLYHSLITACARYRSLDDARAIHAHLAGSQFAGSVFLDNSLIHLYCKCGAVADARRVFDGMPARDMCSWTSLIAGYAQNDMPDEALGLLPGMLRGRFKPNGFTFASLLKAAGASASSGIGEQIHALTVKYDWHDDVYVGSALLDMYARCGRMDMAIAVFDQLESKNGVSWNALIAGFARKGDGETTLLMFAEMQRNGFEATHFTYSSVFSAIAGIGALEQGKWVHAHMIKSGERLSAFVGNTILDMYAKSGSMIDARKVFDRVDKKDVVTWNSMLTAFAQYGLGREAVTHFEEMRKCGVHLNQITFLSILTACSHGGLVKEGKQYFDMMKEYNLEPEIDHYVTVVDLLGRAGLLNDALVFIFKMPMKPTAAVWGALLGSCRMHKNAKIGQFAADHVFELDPDDTGPPVLLYNIYASTGQWDAAARVRKMMKATGVKKEPACSWVEIENSVHMFVANDDTHPRSEEIYKKWEEISIQIRKAGYVPNTDYVLLHVDEQERQAKLQYHSEKIALAFALINMPLGATIRIMKNIRICGDCHSAFRYISKVFKREIVVRDTNRFHHFSSGSCSCGDYCTPQKLSPYFTCDHHKHLGSEAQSLFSYRRLSWNERMLLCGPLTTLRHPYT	MRKPFPSLLLLHRLRRRRDANRRYAAAPSLTASVADIPVPAAASTGIIRDTLDSVDARELAATPRLYHSLITACARYRSLDDARAIHAHLAGSQFAGSVFLDNSLIHLYCKCGAVADARRVFDGMPARDMCSWTSLIAGYAQNDMPDEALGLLPGMLRGRFKPNGFTFASLLKAAGASASSGIGEQIHALTVKYDWHDDVYVGSALLDMYARCGRMDMAIAVFDQLESKNGVSWNALIAGFARKGDGETTLLMFAEMQRNGFEATHFTYSSVFSAIAGIGALEQGKWVHAHMIKSGERLSAFVGNTILDMYAKSGSMIDARKVFDRVDKKDVVTWNSMLTAFAQYGLGREAVTHFEEMRKCGVHLNQITFLSILTACSHGGLVKEGKQYFDMMKEYNLEPEIDHYVTVVDLLGRAGLLNDALVFIFKMPMKPTAAVWGALLGSCRMHKNAKIGQFAADHVFELDPDDTGPPVLLYNIYASTGQWDAAARVRKMMKATGVKKEPACSWVEIENSVHMFVANDDTHPRSEEIYKKWEEISIQIRKAGYVPNTDYVLLHVDEQERQAKLQYHSEKIALAFALINMPLGATIRIMKNIRICGDCHSAFRYISKVFKREIVVRDTNRFHHFSSGSCSCGDYW*
maker-CM020530.1-snap-gene-167.42-mRNA-1	Eukaryota	2061	51.77	2061	51.77	687	CM020530.1	16783907	16786524	-	rna-gnl|WGS:POTR|OsKitaake10g114500.2	Eukaryota	3578	48.07	1914	52.14	638	2617	1909	636	homologous	same	MRKPFPSLLLLHRLRRRRDANRRYAAAPSLTASVADIPVPAAASTGIIRDTLDSVDARELAATPRLYHSLITACARYRSLDDARAIHAHLAGSQFAGSVFLDNSLIHLYCKCGAVADARRVFDGMPARDMCSWTSLIAGYAQNDMPDEALGLLPGMLRGRFKPNGFTFASLLKAAGASASSGIGEQIHALTVKYDWHDDVYVGSALLDMYARCGRMDMAIAVFDQLESKNGVSWNALIAGFARKGDGETTLLMFAEMQRNGFEATHFTYSSVFSAIAGIGALEQGKWVHAHMIKSGERLSAFVGNTILDMYAKSGSMIDARKVFDRVDKKDVVTWNSMLTAFAQYGLGREAVTHFEEMRKCGVHLNQITFLSILTACSHGGLVKEGKQYFDMMKEYNLEPEIDHYVTVVDLLGRAGLLNDALVFIFKMPMKPTAAVWGALLGSCRMHKNAKIGQFAADHVFELDPDDTGPPVLLYNIYASTGQWDAAARVRKMMKATGVKKEPACSWVEIENSVHMFVANDDTHPRSEEIYKKWEEISIQIRKAGYVPNTDYVLLHVDEQERQAKLQYHSEKIALAFALINMPLGATIRIMKNIRICGDCHSAFRYISKVFKREIVVRDTNRFHHFSSGSCSCGDYCTPQKLSPYFTCDHHKHLGSEAQSLFSYRRLSWNERMLLCGPLTTLRHPYT	MRKPFPSLLLLHRLRRRRDANRRYAAAPSLTASVADIPVPAAASTGIIRDTLDSVDARELAATPRLYHSLITACARYRSLDDARAIHAHLAGSQFAGSVFLDNSLIHLYCKCGAVADARRVFDGMPARDMCSWTSLIAGYAQNDMPDEALGLLPGMLRGRFKPNGFTFASLLKAAGASASSGIGEQIHALTVKYDWHDDVYVGSALLDMYARCGRMDMAIAVFDQLESKNGVSWNALIAGFARKGDGETTLLMFAEMQRNGFEATHFTYSSVFSAIAGIGALEQGKWVHAHMIKSGERLSAFVGNTILDMYAKSGSMIDARKVFDRVDKKDVVTWNSMLTAFAQYGLGREAVTHFEEMRKCGVHLNQITFLSILTACSHGGLVKEGKQYFDMMKEYNLEPEIDHYVTVVDLLGRAGLLNDALVFIFKMPMKPTAAVWGALLGSCRMHKNAKIGQFAADHVFELDPDDTGPPVLLYNIYASTGQWDAAARVRKMMKATGVKKEPACSWVEIENSVHMFVANDDTHPRSEEIYKKWEEISIQIRKAGYVPNTDYVLLHVDEQERQAKLQYHSEKIALAFALINMPLGATIRIMKNIRICGDCHSAFRYISKVFKREIVVRDTNRFHHFSSGSCSCGDYW*
maker-CM020530.1-snap-gene-168.38-mRNA-1	Viridiplantae	2834	58.4	459	46.41	153	CM020530.1	16856690	16862126	+	rna-gnl|WGS:POTR|OsKitaake10g115300.1	Viridiplantae	1057	48.72	477	48.22	159	3033	405	143	homologous	same	MVDGVPGLQHVMRKYQRFSEFGVDGGPAAKALQPKFNTIVANISTRTGLVVPHIELKHIVAAMISLKGLGGLLFILSSSLGAYLLLFHLAFITPVVHDFYNYDIESAEFVQLFTKFAQNCALVGALLFFLAMKNSIPKRQPNRKKAPKPKST*	MGFLSFAGRVLFAAAFLLSAYQEFSEFGVDGGPAAKALQPKFNTIVANISTRTGLVVPHIELKHIVAAMISLKGLGGLLFILSSSLGAYLLLFHLAFITPVVHDFYNYDIESAEFVQLFTKFAQNCALVGALLFFLAMKNSIPKRQPNRKKAPKPKST*
maker-CM020530.1-snap-gene-168.41-mRNA-1	Viridiplantae	2470	51.66	762	67.45	254	CM020530.1	16869262	16871815	+	rna-gnl|WGS:POTR|OsKitaake10g115500.1	Viridiplantae	1462	59.92	642	68.69	214	1244	639	38	homologous	same	MRIRKRTPVRAASPSPGPSPPPPPPPAQLKVRRLCALCPFDTFCFRPLLGFCLPSRRPGDPPPLTCDSLQGGRPPVVHADEEEEEKKKKKKKKKKKKKQGSMVVGGDREEEEEEEDDDDDLVLVASTTSERDVTGAAAAGRCSRNDGKRWRCKSAAVPGYVFCDRHIAWSTRKRKPRKRSHSSIVDPPQPKEDPAAAAKAEDDDGVEEEEESKNHGANLRCNDDDDDEEFHYYGGLQHGGRKRAKSGGGGGPA*	MRIRKRTPVRAASPSPGPSPPPPPPPAQLKGGRPPVVHADEEEEEKKKKKKKKKKKKKQGSMVVGGDREEEEEEEDDDDDLVLVASTTSERDVTGAAAAGRCSRNDGKRWRCKSAAVPGYVFCDRHIAWSTRKRKPRKRSHSSIVDPPQPKEDPAAAAKAEDDDGVEEEEESKNHGANLRCNDDDDDEEFHYYGGLQHGGRKRAKSGGGGGPA*
maker-CM020530.1-snap-gene-168.41-mRNA-1	Viridiplantae	2470	51.66	762	67.45	254	CM020530.1	16869262	16871815	+	rna-gnl|WGS:POTR|OsKitaake10g115500.2	Viridiplantae	1071	58.64	459	69.28	153	1154	457	38	homologous	same	MRIRKRTPVRAASPSPGPSPPPPPPPAQLKVRRLCALCPFDTFCFRPLLGFCLPSRRPGDPPPLTCDSLQGGRPPVVHADEEEEEKKKKKKKKKKKKKQGSMVVGGDREEEEEEEDDDDDLVLVASTTSERDVTGAAAAGRCSRNDGKRWRCKSAAVPGYVFCDRHIAWSTRKRKPRKRSHSSIVDPPQPKEDPAAAAKAEDDDGVEEEEESKNHGANLRCNDDDDDEEFHYYGGLQHGGRKRAKSGGGGGPA*	MVVGGDREEEEEEEDDDDDLVLVASTTSERDVTGAAAAGRCSRNDGKRWRCKSAAVPGYVFCDRHIAWSTRKRKPRKRSHSSIVDPPQPKEDPAAAAKAEDDDGVEEEEESKNHGANLRCNDDDDDEEFHYYGGLQHGGRKRAKSGGGGGPA*
maker-CM020530.1-snap-gene-169.16-mRNA-1	Streptophyta	5903	43.72	2691	44.04	897	CM020530.1	16882934	16895232	+	rna-gnl|WGS:POTR|OsKitaake10g115700.2	Streptophyta	2234	45.08	1890	44.29	630	6213	1860	597	homologous	same	MAAARRAKVAAALGVVVWWWWWWAVAVVGCGAQPVVVGSYGQPRLWLKPYDWSYLRVELPPSFSSVTMDFATDRDIQREHLKDLPRRDLAIICLMNSNPPIPDISDSFLDTLLSNFLVVGSFGSTNNQSDLAQCIPFQKNTTIVLRNDQISPGIWYIGYFNGLGPARTQSKMISRGRARSVSTSITVEGCPTSALWGPYCNQTIEMISCSQSSGYNNSRNLMGLNIDKRKTLNTREHTRRINFLSQWNHLEEKGVGSNSTTYSRMDNSITCAISNGSLCLRQGDMKFYFLDVVDLALQFEITATNFGLAQRSSLICYLRYNAFPRRDLHDYSGDISSAPLVLKLPNIGRWYIAIETVNITQMNSTASTPLLDTTCFSLEWQVTGCLNGKAGTNCSWEAYVLQRVPKRSPSVPFESYYVPSDGKASLEYSHFSLEQFLSNSSFEPFAWTYFFLDIPEGSAGALIHVQIKSDKELNYELYSRYGGLPSNESWDYYASRTSSSNGSVYFSLQNSTNSDMDLSIFYAKEGTWCFGVKHPSDKSNSQTYMSISLQGCHKNCNQKGACHSSIDESGLTFYSFCTCDRDHGGFDCNDELVSPNGHIWQSVFLIASNGAAILPAFWALRQKILASLFFLSKLHQFPKISSVRCRSSCGAGASPPLSSGMRNSCQPGFPRRTYAFAEWILYTSSGISSALYHSCDVGTWCILSFRVLQFLDFWLSFMAVVGTFIYMATIDETSKRAMHTAVFILTALLAATGATRSANIGIVIAIGSLGLLIGWLLEFSTARRFVCWPWRINLNVPQSWPNLRSLFSNSLDLLNKRFRWFYLLLGFITLAFAGTSWKLESNRSYWVWHSLWHITIYTSSFFFLCSMRINTVNHSPEPSYELTRQNSLPRSEPRET*	MAAARRAKVAAALGVVVWWWWWWAVAVVGCGAQPVVVGSYGQPRLWLKPYDWSYLRVELPPSFSSVTMDFATDRDIQREHLKDLPRRDLAIICLMNSNPPIPDISDSFLDTLLSNFLVVGSFGSTNNQSDLAQCIPFQKNTTIVLRNDQISPGIWYIGYFNGLGPARTQSKMISRGRARSVSTSITVEGCPTSALWGPYCNQTIEMISCSQSSGYNNSRNLMGLNIDKRKTLNTREHTRRINFLSQWNHLEEKGVGSNSTTYSRMDNSITCAISNGSLCLRQGDMKFYFLDVVDLALQFEITATNFGLAQRSSLICYLRYNAFPRRDLHDYSGDISSAPLVLKLPNIGRWYIAIETVNITQMNSTASTPLLDTTCFSLEWQVTGCLNGKAGTNCSWEAYVLQRVPKRSPSVPFESYYVPSDGKASLEYSHFSLEQFLSNSSFEPFAWTYFFLDIPEGSAGALIHVQIKSDKELNYELYSRYGGLPSNESWDYYASRTSSSNGSVYFSLQNSTNSDMDLSIFYAKEGTWCFGVKHPSDKSNSQTYMSISLQGCHKNCNQKGACHSSIDESGLTFYSFCTCDRDHGGFDCNDELVSPNGHIWQSVFLIASNGAAILPAFWALRQKVCSYPE*
maker-CM020530.1-snap-gene-169.16-mRNA-1	Streptophyta	5903	43.72	2691	44.04	897	CM020530.1	16882934	16895232	+	rna-gnl|WGS:POTR|OsKitaake10g115700.1	Eukaryota	3142	44.43	2538	43.77	846	9690	2524	870	homologous	same	MAAARRAKVAAALGVVVWWWWWWAVAVVGCGAQPVVVGSYGQPRLWLKPYDWSYLRVELPPSFSSVTMDFATDRDIQREHLKDLPRRDLAIICLMNSNPPIPDISDSFLDTLLSNFLVVGSFGSTNNQSDLAQCIPFQKNTTIVLRNDQISPGIWYIGYFNGLGPARTQSKMISRGRARSVSTSITVEGCPTSALWGPYCNQTIEMISCSQSSGYNNSRNLMGLNIDKRKTLNTREHTRRINFLSQWNHLEEKGVGSNSTTYSRMDNSITCAISNGSLCLRQGDMKFYFLDVVDLALQFEITATNFGLAQRSSLICYLRYNAFPRRDLHDYSGDISSAPLVLKLPNIGRWYIAIETVNITQMNSTASTPLLDTTCFSLEWQVTGCLNGKAGTNCSWEAYVLQRVPKRSPSVPFESYYVPSDGKASLEYSHFSLEQFLSNSSFEPFAWTYFFLDIPEGSAGALIHVQIKSDKELNYELYSRYGGLPSNESWDYYASRTSSSNGSVYFSLQNSTNSDMDLSIFYAKEGTWCFGVKHPSDKSNSQTYMSISLQGCHKNCNQKGACHSSIDESGLTFYSFCTCDRDHGGFDCNDELVSPNGHIWQSVFLIASNGAAILPAFWALRQKILASLFFLSKLHQFPKISSVRCRSSCGAGASPPLSSGMRNSCQPGFPRRTYAFAEWILYTSSGISSALYHSCDVGTWCILSFRVLQFLDFWLSFMAVVGTFIYMATIDETSKRAMHTAVFILTALLAATGATRSANIGIVIAIGSLGLLIGWLLEFSTARRFVCWPWRINLNVPQSWPNLRSLFSNSLDLLNKRFRWFYLLLGFITLAFAGTSWKLESNRSYWVWHSLWHITIYTSSFFFLCSMRINTVNHSPEPSYELTRQNSLPRSEPRET*	MAAARRAKVAAALGVVVWWWWWWAVAVVGCGAQPVVVGSYGQPRLWLKPYDWSYLRVELPPSFSSVTMDFATDRDIQREHLKDLPRRDLAIICLMNSNPPIPDISDSFLDTLLSNFLVVGSFGSTNNQSDLAQCIPFQKNTTIVLRNDQISPGIWYIGYFNGLGPARTQSKMISRGRARSVSTSITVEGCPTSALWGPYCNQTIEMISCSQSSGYNNSRNLMGLNIDKRKTLNTREHTRRINFLSQWNHLEEKGVGSNSTTYSRMDNSITCAISNGSLCLRQGDMKFYFLDVVDLALQFEITATNFGLAQRSSLICYLRYNAFPRRDLHDYSGDISSAPLVLKLPNIGRWYIAIETVNITQMNSTASTPLLDTTCFSLEWQVTGCLNGKAGTNCSWEAYVLQRVPKRSPSVPFESYYVPSDGKASLEYSHFSLEQFLSNSSFEPFAWTYFFLDIPEGSAGALIHVQIKSDKELNYELYSRYGGLPSNESWDYYASRTSSSNGSVYFSLQNSTNSDMDLSIFYAKEGTWCFGVKHPSDKSNSQTYMSISLQGCHKNCNQKGACHSSIDESGLTFYSFCTCDRDHGGFDCNDELVSPNGHIWQSVFLIASNGAAILPAFWALRQKAFAEWILYTSSGISSALYHSCDVGTWCILSFRVLQFLDFWLSFMAVVGTFIYMATIDETSKRAMHTAVFILTALLAATGATRSANIGIVIAIGSLGLLIGWLLEFSTARRFVCWPWRINLNVPQSWPNLRSLFSNSLDLLNKRFRWFYLLLGFITLAFAGTSWKLESNRSYWVWHSLWHITIYTSSFFFLCSMRINTVNHSPEPSYELTRQNSLPRSEPRET*
maker-CM020530.1-snap-gene-169.17-mRNA-1	Mesangiospermae	1078	67.07	873	71.36	291	CM020530.1	16902787	16904846	+	rna-gnl|WGS:POTR|OsKitaake10g115800.1	Streptophytina	2745	51.91	1551	59.77	517	2045	860	239	homologous	same	MAPLPTPPPPSAPSSAPPFKSNASSSRPNRAPPEGAPTSPAAATRPPPFAMVPAVSEAVLAVFDVSTTLRSQGYLAGQELPSITLPEDRAPEVFERLLGSFLAQSHGPGVLPPRPMPPLLGDGTPVGLLRLYLAVRACGGFEAVRSWAAAAEMAGLNPAMDVPIMLVYHKYLCPLEASFLRAQKLREEAGSSGGSAKKGKFLAPAARDAEGVEEVLDLKRKRENLVGMLNWVRQVAKKPDRRRSGRNAADNHLSMALMFRRQMFVDDGFSDKPHGCASPEPEATEPEGQR*	MAPLPTPPPPSAPSSAPPFKSNASSSRPNRAPPEGAPTSPAAATRPPPFAMVPAVSEAVLAVFDVSTTLRSQGYLAGQELPSITLPEDRAPEVFERLLGSFLAQSHGPGVLPPRPMPPLLGDGTPVGLLRLYLAVRACGGFEAVRSWAAAAEMAGLNPAMDVPIMLVYHKYLCPLEASFLRAQKLREEAGSSGGSAKKGKFLAPAARDAEGVEEVLDLKRKRENLVGMLNWVRQVAKKPDRRRSGRNAADNHLSMALMFRRQMFVDDGFSDKPHGCASPEPEATEPESGLTTEDGQYDGWDDQQSAGGSSNWNSRANRSFGLADIPEWTGKPSLPYEDPDMLRFLGEPILTPKNNEVFDDTIGKGRPDKCNCEVPGSTSCVRFHVAEKKTELKREMGSSYYAMKFDEIGQDAALTWQKDEEKKFETIVQQNLPSSKYNFWDKLRAAFRYKGERALVSYYNNVFQPRRRAFQNRVAQHANGVDSDDDSIEPAFLRLRQDGGKSRSRSSASSRNQNQS*
maker-CM020530.1-snap-gene-169.18-mRNA-1	Streptophytina	1038	43.83	1038	43.83	346	CM020530.1	16911993	16920243	+	rna-gnl|WGS:POTR|OsKitaake10g115800.1	Streptophytina	2745	51.91	1551	59.77	517	6662	636	212	homologous	same	SGLTTEDGQYDGWDDQQSAGGSSNWNSRANRSFGLADIPEWTGKPSLPYEDPDMLRFLGEPILTPKNNEVFDDTIGKGRPDKCNCEVPGSTSCVRFHVAEKKTELKREMGSSYYAMKFDEIGQDAALTWQKDEEKKFETIVQQNLPSSKYNFWDKLRAAFRYKGERALVSYYNNVFQPRRRAFQNRVAQHANGVDSDDDSIEPAFLRLRQDGVQLHLELKTQKVHLFLSSPIGYWTGDGSFAQGPACEANNLMRASTDLNILIDTAGPNLEAQDDISMMFKKITSITGARRNLSNSSLTNFPHFPFSSTQAIEQINLHTFSKRTIAATSNSTLGEVRFGIVALMT*	MAPLPTPPPPSAPSSAPPFKSNASSSRPNRAPPEGAPTSPAAATRPPPFAMVPAVSEAVLAVFDVSTTLRSQGYLAGQELPSITLPEDRAPEVFERLLGSFLAQSHGPGVLPPRPMPPLLGDGTPVGLLRLYLAVRACGGFEAVRSWAAAAEMAGLNPAMDVPIMLVYHKYLCPLEASFLRAQKLREEAGSSGGSAKKGKFLAPAARDAEGVEEVLDLKRKRENLVGMLNWVRQVAKKPDRRRSGRNAADNHLSMALMFRRQMFVDDGFSDKPHGCASPEPEATEPESGLTTEDGQYDGWDDQQSAGGSSNWNSRANRSFGLADIPEWTGKPSLPYEDPDMLRFLGEPILTPKNNEVFDDTIGKGRPDKCNCEVPGSTSCVRFHVAEKKTELKREMGSSYYAMKFDEIGQDAALTWQKDEEKKFETIVQQNLPSSKYNFWDKLRAAFRYKGERALVSYYNNVFQPRRRAFQNRVAQHANGVDSDDDSIEPAFLRLRQDGGKSRSRSSASSRNQNQS*
maker-CM020530.1-snap-gene-169.19-mRNA-1	Eukaryota	541	44.18	540	44.07	180	CM020530.1	16944237	16947628	+	rna-gnl|WGS:POTR|OsKitaake10g116300.1	Eukaryota	1186	44.6	552	45.29	184	3391	499	180	homologous	same	MMSDYKVEMVNDGMQEFFVEFRGPTESIYQGGVWKVRVELPDAYPYKSPSIGFVNKIYHPNVDEMSGSVCLDVINQTWSPMFGEITLVLVIISTDLVNVFEVFLPQLLLYPNPSDPLNGEAAALMMRDRPAYEQKVKEYCEKYAKPEDAGVTPEDKSSDEELSEDEDDSGDDAILGNPDP	MSSPSKRREMDLMKLMMSDYKVEMVNDGMQEFFVEFRGPTESIYQGGVWKVRVELPDAYPYKSPSIGFVNKIYHPNVDEMSGSVCLDVINQTWSPMFDLVNVFEVFLPQLLLYPNPSDPLNGEAAALMMRDRPAYEQKVKEYCEKYAKPEDAGVTPEDKSSDEELSEDEDDSGDDAILGNPDP*
maker-CM020530.1-snap-gene-17.24-mRNA-1	cellular organisms	4626	50.37	4626	50.37	1542	CM020530.1	1710465	1717320	+	rna-gnl|WGS:POTR|OsKitaake10g012000.1	cellular organisms	4586	48.5	4107	48.75	1369	6855	4078	1393	homologous	same	MEVALGTAGWVVGKLVDLLSAELLKALDESYNLGGNASAIKAQGRNVAHSPALAELLRQLSHLAEDADNVLDKVDYYRIRDHVKRTHEAVDDDQVVDGRLVRRSILHARHAVGKCRRSLASSLSCRGRAAVDVEFFNRSIVSERIKSLMAQMQPLCAKISDFLKLELMDPRTTAANTTAAAAFSERVTTTTSTSLEAKLYGRYAEFYAAINEITGDRDGLAVLPVVGPGGIGKTTFTQHLFHDQRVKKHFHVRIWVHVSLRFDVLRLTKEIFNNMVASEVSWRRRWGNEREPHNLEQLQTLVERRLQSRRFLLILDDMWPCDSEYKWDKFLAPFRKTSAKGSTVIVTTRSEETADMVKSETNLLIRLGGLDSRPIWAFFLACALGDERAEHHKELLDLGREIVKKLKFSPLAAKTVGRLLKKNLTRRHWSRVLDSKEWEHADSVNDIMPALKLSYDCLPFHLQKCFTYCALFPDDYQYQDSELTHLWSALGVINCSGQDDRIQDIGLKYINGLVNNGIFQKVDGVKFSHKKGREVKHTYYVMHGLLHELARIVSSRECLSIDCSNPRFAYTPPSIRHLSIRTSCTSDTVGLDHYQNFKEEIRNLKEQISVANLHTVMFIGEYDERFSEAFKEILQDVKHVRVLRLFQTTLEFLPSKLIHLRYLRIQASKKTMNTQLKLNRSVTRKWDKFRLMMGEIQTPATNDHLTSLPSSLPEYYHLRFLDLQDWTGMTTVPKHMQISHLIYLRQFLASKELQSSVAKIGMLKLLQELSKFQVNREERAGFELQQLGELRDLGGALTISNLHKVKTRTEAEKAKLTLKRNLVRLKLVWDETGREQTEEEANSIEGLQPPANLRELCIKNHKGNSCPSWFDSTISLKRIEVLHLHGVSWNTLPPFGQIPYLQKLKLENIAIEKFEVRYESLETLKSIEFNGMLSMVEWVSGNTWHLFSQLEQVKVSNCPVLKELPFSHDLKLLQTPDAQERHIFRPDLQILRVIGWRTSQASPVEHKCMTLKTNLRELVVRDCPQLSLPLMPYTTKLELAKVASRPYKLLYDIHMLEIRGVDNILLNLGNLDNVLAFHDMEWLVRVTIKVCSSVPLATLQKLTSLETLAIEDCISLSSGRGESDAIQIPIKHLMLRNCYITGKELSEILACCPCLSHLEMEDCKGITGLCMQQSSHEMDDDDNDIDGMLQFPSQFTSSLSRLGIFSRDHLTMNVKDEVLKKLMSLHWLQLGGCVLSCAAMQAVHDDLPLMNNLKALRAYGYDIYDLEEDRLMTRMARTVVAGSKELEELDIGSISGVLAAPICQRLSASLHRLTFRNDTMVQHFTEEQETALKLLTSLQELIFYGCNRLQSLPSSLRSLRSLKRLEVSYRQLQGYSPELEEQCNNLRQHIPEVGIQEEQTVADRYRQEGGLTSLPPVLRRSSPPPRRPRMRLKPMRQRHACPPSTTSTYTRGARAHASPPLRRAAPGPCRLPLAVSRGPASRRVASRRPSRQRWRKGGAPPPELFVRLPLFLTATGPDVIGRVRETALVGRINGLVASGDS*	MEVALGTAGWVVGKLVDLLSAELLKALDESYNLGGNASAIKAQGRNVAHSPALAELLRQLSHLAEDADNVLDKVDYYRIRDHVKRTHEAVDDDQVVDGRLVRRSILHARHAVGKCRRSLASSLSCRGRAAVDVEFFNRSIVSERIKSLMAQMQPLCAKISDFLKLELMDPRTTAANTTAAAAFSERVTTTTSTSLEAKLYGRYAEFYAAINEITGDRDGLAVLPVVGPGGIGKTTFTQHLFHDQRVKKHFHVRIWVHVSLRFDVLRLTKEIFNNMVASEVSWRRRWGNEREPHNLEQLQTLVERRLQSRRFLLILDDMWPCDSEYKWDKFLAPFRKTSAKGSTVIVTTRSEETADMVKSETNLLIRLGGLDSRPIWAFFLACALGDERAEHHKELLDLGREIVKKLKFSPLAAKTVGRLLKKNLTRRHWSRVLDSKEWEHADSVNDIMPALKLSYDCLPFHLQKCFTYCALFPDDYQYQDSELTHLWSALGVINCSGQDDRIQDIGLKYINGLVNNGIFQKVDGVKFSHKKGREVKHTYYVMHGLLHELARIVSSRECLSIDCSNPRFAYTPPSIRHLSIRTSCTSDTVGLDHYQNFKEEIRNLKEQISVANLHTVMFIGEYDERFSEAFKEILQDVKHVRVLRLFQTTLEFLPSKLIHLRYLRIQASKKTMNTQLKLNRSVTRKWDKFRLMMGEIQTPATNDHLTSLPSSLPEYYHLRFLDLQDWTGMTTVPKHMQISHLIYLRQFLASKELQSSVAKIGMLKLLQELSKFQVNREERAGFELQQLGELRDLGGALTISNLHKVKTRTEAEKAKLTLKRNLVRLKLVWDETGREQTEEEANSIEGLQPPANLRELCIKNHKGNSCPSWFDSTISLKRIEVLHLHGVSWNTLPPFGQIPYLQKLKLENIAIEKFEVRYESLETLKSIEFNGMLSMVEWVSGNTWHLFSQLEQVKVSNCPVLKELPFSHDLKLLQTPDAQERHIFRPDLQILRLSLPLMPYTTKLELAKVASRPYKLLYDIHMLEIRGVDNILLNLGNLDNVLAFHDMEWLVRVTIKVCSSVPLATLQKLTSLETLAIEDCISLSSGRGESDAIQIPIKHLMLRNCYITGKELSEILACCPCLSHLEMEDCKGITGLCMQQSSHEMDDDDNDIDGMLQFPSQFTSSLSRLGIFSRDHLTMNVKDEVLKKLMSLHWLQLGGCVLSCAAMQAVHDDLPLMNNLKALRAYGYDIYDLEEDRLMTRMARTVVAGSKELEELDIGSISGVLAAPICQRLSASLHRLTFRNDTMVQHFTEEQETALKLLTSLQELIFYGCNRLQSLPSSLRSLRSLKRLEVSYRQLQGYSPELEEQCNNLRQHIPEVVLTCIPLF*
maker-CM020530.1-snap-gene-17.31-mRNA-1	Magnoliophyta	2024	48.32	1386	50.72	462	CM020530.1	1689960	1692975	-	rna-gnl|WGS:POTR|OsKitaake10g011800.1	Spermatophyta	1807	48.53	1236	49.76	412	2919	1233	412	homologous	same	MGFSCTSAIIRSVEDSCARLILDFCSSLHHPRPPPVRRNASAPLGSPGWLMEPEKAPGRGRLMLSDLPDDLIRRIMSFLYARQAVRTCVLSRRWRDLWRSLTRINADFCEFKGDTRTWVGDKARFEKFLNALLLRRDPVLLVDKFWLRCPSCSFGVYSLDANLWISHVLQLQAPVLDVRAVGISRLNQAVFTSQYLRRLALSSVVLSKGFFNQLKMRCPELECLFLRDCHIHDHHISSQTLKILTINISDFSFVDKYDCCISTPSVTALTLFGPKGRVPLLQDMASLVSASVYLANDFSNFGTAGDVHRLLTSLSGVKYLALDFDGVNEVQITNENNIQWCPEFIDLVSLTLGSWCLESNFYGLTVFLQNSPKLEKLTLKLNKVHTRRIVGKLKEKSFTCERLKVVEVICIGDDPLVNCVEEFFFNSGMTSLQIRINHLDGYELYEPRLYRDEYRRRQYMG*	MEPEKAPGRGRLMLSDLPDDLIRRIMSFLYARQAVRTCVLSRRWRDLWRSLTRINADFCEFKGDTRTWVGDKARFEKFLNALLLRRDPVLLVDKFWLRCPSCSFGVYSLDANLWISHVLQLQAPVLDVRAVGISRLNQAVFTSQYLRRLALSSVVLSKGFFNQLKMRCPELECLFLRDCHIHDHHISSQTLKILTINISDFSFVDKYDCCISTPSVTALTLFGPKGRVPLLQDMASLVSASVYLANDFSNFGTAGDVHRLLTSLSGVKYLALDFDGVNEVQITNENNIQWCPEFIDLVSLTLGSWCLESNFYGLTVFLQNSPKLEKLTLKLNKVHTRRIVGKLKEKSFTCERLKVVEVICIGDDPLVNCVEEFFFNSGMTSLQIRINHLDGYELYEPRLYRDEYRRRQYMG*
maker-CM020530.1-snap-gene-17.34-mRNA-1	Magnoliophyta	1815	45.67	1815	45.67	605	CM020530.1	1724984	1733666	-	rna-gnl|WGS:POTR|OsKitaake10g012200.1	Spermatophyta	1876	46.06	1272	48.43	424	2607	1188	427	homologous	same	ETKFCLGWKISISTPSVTSLTLDNPMDGIVVLKDMKSLVRASVRLNRQWPHDDFDARDLRNYLWTLSGIENLKFYCGRRKPHNHLVLVQLTIQNSLQWCPKFFNLVSLTLGHWCLHGNFYTLIVFLQNSPRLEKLTLILGNDHWKTFEASIGDKLDERSFTCEHLMSVKVRCSEDDPMRDAPSTDMISGLPEGVLHRIMSFLTLREAVQTCVLSRRWRNLWLSMPLINADYKQFFEMTDTKAGYDEALAVAVPMFKRFVNRLLELRDPVASIDKFCLWYSISDDNEDDTESQDAAANRWISQALQKKARVVEVYGDLVFADLYPLVIDHSVFTSSYLTKVVFSSVLLEDGFFKQLESGCPALEDLSLDDCVISGDEISSQTLKVLTIKDTKFSMEHKTSINTPSVTSLTLWRPAHGIVVLKDMASVVTASVKPSEFIDEFDARGLRQYLWALSGVKNLEFYYLGELYLRCKQDIYHIMLARSILLEPANHFNLVQLTIEGNLQLCPKFNNLVNLTLGRWCLDANFYALILFMQNTPRLEKLTLKLHPFRYQQQRIIGELTERSFTCGHLKIVEVICSENDPLINHLVDFFVSSGMTTAQIHIKH*	MIIKFQSAHDTYSTNGLRGRGSDTMFKRDAPSTDMISGLPEGVLHRIMSFLTLREAVQTCVLSRRWRNLWLSMPLINADYKQFFEMTDTKAGYDEALAVAVPMFKRFVNRLLELRDPVASIDKFCLWYSISDDNEDDTESQDAAANRWISQALQKKARVVEVYGDLVFADLYPLVIDHSVFTSSYLTKVVFSSVLLEDGFFKQLESGCPALEDLSLDDCVISGDEISSQTLKVLTIKDTKFSMEHKTSINTPSVTSLTLWRPAHGIVVLKDMASVVTASVKPSEFIDEFDARGLRQYLWALSGVKNLEFYYLGELTIEGNLQLCPKFNNLVNLTLGRWCLDANFYALILFMQNTPRLEKLTLKLHPFRYQQQRIIGELTERSFTCGHLKIVEVICSENDPLINHLVDFFVSSGMTTAQIHIKH*
maker-CM020530.1-snap-gene-17.35-mRNA-1	Magnoliophyta	534	59.36	534	59.36	178	CM020530.1	1745799	1748611	-	rna-gnl|WGS:POTR|OsKitaake10g012500.1	Spermatophyta	492	57.52	492	57.52	164	428	418	141	homologous	same	MDGMSFEAEQTSSSHSFFPWFRRTPPVRRKASACSAAMEGSPGKRVQPTSPGSAPCTDRLSDLPEGVLHHIMSFLTSRQATCVLSKRWCYLWRSVPCINADYKQFEVTHSEAGDGEAPALFKRFVNRLLELRDPVASLDKFCLRYSISYDNDDDTDPQDAVANRWISHAFQKKARVVE	MEGSPGKRVQPTSPGSAPCTDRLSDLPEGVLHHIMSFLTSRQTCVLSKRWCYLWRSVPCINADYKQFEVTHSEAGDGEAPALFKRFVNRLLELRDPVASLDKFCLRYSISYDNDDDTDPQDAVANRWISHAFQKKARVVEVYVDLVYADLFPLAINHSVFTSS*
maker-CM020530.1-snap-gene-17.36-mRNA-1	Magnoliophyta	7239	50.15	7239	50.15	2413	CM020530.1	1749182	1783092	-	rna-gnl|WGS:POTR|OsKitaake10g012800.1	Spermatophyta	1995	48.22	1326	50	442	3043	307	406	homologous	same	MFTVPSDVTPAHSVLQTAKEDASSHDCSHSVVRWRVETRRDASAIEGTGWRESSPPPPGAAPRDHAAIVVHAGAAPSPPSSAPSPPSKPPSRGPRRCDSDSSSPPRRLAGCGLPAWWLGAACPPAFSSSLAWLLHVSTDPALHHSAQFPRAPPVRRNASSVSATMDRRPGRHKLRRVKAHVRAARMDRISGLPDKILHHIMSFLNTRQAVQTCVLSRRWRNLWRTMPCINADFDEFDFIAYQGDDEDYNDEVAFKRFVNQMLELRDPTAMIDTFWLSYIIWDGYNEYKDSNVDANRWISHALQKQARVIEVVVFAFPLELDHSVFTSCYLRKIGFSCVSLHQGFFKQLDTGCPALEELFLHDCIIADEEILSQSLKVLTIDGTEFSMANKASISIPSVTSLTLSIEDSTPMLKDMELLTTASVSVKFNTFIFSYGFDANDLRQCLWSLSGVTNLEFNYEGTELTFENNLQWCPEFIDVVNLTLGQWCLDANFYALIVFLQNSPRLEKLTLNLAKCIADKSPRIVGELMERSFTCEHLKIVEVKCLEDDPQVISVEDFFASNGMASVKTPAHAAGMDWISDLPDEILHRIMSFLNARQAVQTCVLSRRWRNLWRTVPCINADCKEFDFFGFRRSEVEFKRFVNRLLELRDPIAMMDAFWFRYHKLDTDTTSSADTNRWISHALQKQARVLEAVMYPCHLLDLDHSSFTSRYLRRIGFSGVRLDQGFFKQLEAGCPALEDLFLHHCTIEDDKISSQTLKVLTIDRTYFLIAINATDVQKKSISAPSVTSLTMYSPEGLLHILKDMTSLVTASVSFSEFRVHFDANDFYQYLWSLSGVTNLEFNYQGPKLKIENNLQWCPEFVNVVNLTLGKWCLDANFYALTVFLQNSPKLQKLTLKLAKCTSEIHQRIIGELTERSFTCEHLKIIEVICLENDPQVIRVKDFFATSTHAHYLFDETPLRRARLPARAMEAPPVKSGWRVMAPAHAGGREDRLSDLPEGVLHRVMSFLDSRQAVRTCVLSRRWRDVWRTVPRVHADFCDFTLNWTSDDDEVDEAAVAEDEVVFNRFVNRLLELRDPNASIRSFFLRFCRSDGGDDGSAEGNRWISYALQKNVRILEVSVLSYALELDHSVFSSRYLRTMDFSNVVMNQGFFKQLEMGCPELEELFLDECFIVDDEISSQTLKVLTLDATHFCCGFKTSISSPSITSLALHYPMSGKPVLNDMEALVSTYHGKKLTMENNLQLCPKFINLVSLTLGPWCLDANFYGLIVFLQNSPILEKLTLELAMYRTGKLQRIIGQIEERSFTCEHLTSVEVICLEDDPLVNDVVNFFVNSGMSSVQIHIKQWSQSELEKLTLILAEDNCKTSEVFIGELEEKSFTCEHLTSVEMKCWEDDPLVINVVDFFVGSGMSSSQIHIEYEDDDEDQFHIESDDMFGFEFEYEDEDEDEDEDEDDFHAHHLFDETPLRDRPPWRAPTRAAGMDWISGLPDEILHHIMSFLNARQAVQTCVLSRRWSDLWRTVPCINADFNEFDFIDYQGDDEDYNDEVAFKRFVNRMLELRDPATMMDKFWLKYKISDGYNEYKDSNVDANRWISHALQKQARVMEVVVFSFPLELDHSVFTSCYLRKIGFSCVSLHQGFFKQLDAGCPELEELFLHDCTIADEEIFSQSLKVLTIDDTEFSKANKAYISIPSVTSLTLSSPENSTPMLKDMALLTTTSVSVKFYTFSYGFDANDLRQCLWSLSGVTNLELNYEGTELTFENNLQWCPEFINVVNLTLGQWCLDANFYALIVFLQNSARLEKLTLNLAKVIAFLKCNTDPTRLFLFAQEVVHWEITYCFSCYGAFGKNLQGSLASLWKDHLHASTLRLLKSNAWRMIPRSSVCKISLLVMAWPLFSFISNTGANTRKRMSYLHLFAPQIHRDCSSSSSSQPKPIELPRAPPVRRKASERVLSASVAMEEPPGKKGPAMDPAQDSGRDWLSGLPEGVLHRIMSFLDSRQAVRTCVLSRRWRDLWRSVPRVHADICDLIPDRIIDVEGEKAKMVVFNSFVNRLLERRDPTASIETFFCRCCIPDEDGHGSADANRWISYGLQKNAWFLEVVMLLKPLELDPSVFSSIYLRRIAFDNVFMDQGFFKQLQMGCPALERFDLDGCIVADDEISSNTLKVLTFDTTKFCYEYRISISTPTVTTLGLRNTIGGKPVLKDVASLVSASVVLYCVETSDFDANDLRHYLWSFSHVKDLIFSYQGKKPHNHSSLVQLTIENNLQWCPKFFNLVGLTLGKWCLNANFYALIVFLQNSPRLEKLTLILAEDNWKTTEVFIGDLEERSFTCEHLTSVEVKCWEDDPLVNVVDFFVGSGMSSAQIHIEYEDNDEDQFHIESDNMVGFELEDEDEDEDEDEDEDEDEDGDEDEQRSLFQSKDV*	MEEPPGKKGPAMDPAQDSGRDWLSGLPEGVLHRIMSFLDSRQAVRTCVLSRRWRDLWRSIPRVHADIYDFTPDGTIDGEGEEDVEEAEVVVVFNRFVNRLLERRDPTASIETFFFRCCIPDEDDDGSADANRWISYGLQKNAWFLEVVVQLNSLELDRSVFNSIYLRRIAFGNVFMDQGFFKQLQIGCPALERLYLDDCIVADDEISSNTLKVLTFDTTEFCYEHRISISIPTVTTLALRNTICGKPVLKDVASLVSASVVLYCVESGNFDAYDLRHYLWSFSHVKDLIFSYQGRKLTIENNLQWCPKFFNLVGLTLGKWCLNANFYALIVFLQNSPRLEKLTLILAEDNCKTSEVFIGELEEKSFTCEHLTSVEMKCWEDDPLVINVVDFFVGSGMSSSQIHIEYEDDDEDQFHIESDDMFGFEFEYEDEDEDEDEDEDE*
maker-CM020530.1-snap-gene-17.36-mRNA-1	Magnoliophyta	7239	50.15	7239	50.15	2413	CM020530.1	1749182	1783092	-	rna-gnl|WGS:POTR|OsKitaake10g012600.1	Spermatophyta	1878	48.94	1362	50.44	454	2898	1359	405	homologous	same	MFTVPSDVTPAHSVLQTAKEDASSHDCSHSVVRWRVETRRDASAIEGTGWRESSPPPPGAAPRDHAAIVVHAGAAPSPPSSAPSPPSKPPSRGPRRCDSDSSSPPRRLAGCGLPAWWLGAACPPAFSSSLAWLLHVSTDPALHHSAQFPRAPPVRRNASSVSATMDRRPGRHKLRRVKAHVRAARMDRISGLPDKILHHIMSFLNTRQAVQTCVLSRRWRNLWRTMPCINADFDEFDFIAYQGDDEDYNDEVAFKRFVNQMLELRDPTAMIDTFWLSYIIWDGYNEYKDSNVDANRWISHALQKQARVIEVVVFAFPLELDHSVFTSCYLRKIGFSCVSLHQGFFKQLDTGCPALEELFLHDCIIADEEILSQSLKVLTIDGTEFSMANKASISIPSVTSLTLSIEDSTPMLKDMELLTTASVSVKFNTFIFSYGFDANDLRQCLWSLSGVTNLEFNYEGTELTFENNLQWCPEFIDVVNLTLGQWCLDANFYALIVFLQNSPRLEKLTLNLAKCIADKSPRIVGELMERSFTCEHLKIVEVKCLEDDPQVISVEDFFASNGMASVKTPAHAAGMDWISDLPDEILHRIMSFLNARQAVQTCVLSRRWRNLWRTVPCINADCKEFDFFGFRRSEVEFKRFVNRLLELRDPIAMMDAFWFRYHKLDTDTTSSADTNRWISHALQKQARVLEAVMYPCHLLDLDHSSFTSRYLRRIGFSGVRLDQGFFKQLEAGCPALEDLFLHHCTIEDDKISSQTLKVLTIDRTYFLIAINATDVQKKSISAPSVTSLTMYSPEGLLHILKDMTSLVTASVSFSEFRVHFDANDFYQYLWSLSGVTNLEFNYQGPKLKIENNLQWCPEFVNVVNLTLGKWCLDANFYALTVFLQNSPKLQKLTLKLAKCTSEIHQRIIGELTERSFTCEHLKIIEVICLENDPQVIRVKDFFATSTHAHYLFDETPLRRARLPARAMEAPPVKSGWRVMAPAHAGGREDRLSDLPEGVLHRVMSFLDSRQAVRTCVLSRRWRDVWRTVPRVHADFCDFTLNWTSDDDEVDEAAVAEDEVVFNRFVNRLLELRDPNASIRSFFLRFCRSDGGDDGSAEGNRWISYALQKNVRILEVSVLSYALELDHSVFSSRYLRTMDFSNVVMNQGFFKQLEMGCPELEELFLDECFIVDDEISSQTLKVLTLDATHFCCGFKTSISSPSITSLALHYPMSGKPVLNDMEALVSTYHGKKLTMENNLQLCPKFINLVSLTLGPWCLDANFYGLIVFLQNSPILEKLTLELAMYRTGKLQRIIGQIEERSFTCEHLTSVEVICLEDDPLVNDVVNFFVNSGMSSVQIHIKQWSQSELEKLTLILAEDNCKTSEVFIGELEEKSFTCEHLTSVEMKCWEDDPLVINVVDFFVGSGMSSSQIHIEYEDDDEDQFHIESDDMFGFEFEYEDEDEDEDEDEDDFHAHHLFDETPLRDRPPWRAPTRAAGMDWISGLPDEILHHIMSFLNARQAVQTCVLSRRWSDLWRTVPCINADFNEFDFIDYQGDDEDYNDEVAFKRFVNRMLELRDPATMMDKFWLKYKISDGYNEYKDSNVDANRWISHALQKQARVMEVVVFSFPLELDHSVFTSCYLRKIGFSCVSLHQGFFKQLDAGCPELEELFLHDCTIADEEIFSQSLKVLTIDDTEFSKANKAYISIPSVTSLTLSSPENSTPMLKDMALLTTTSVSVKFYTFSYGFDANDLRQCLWSLSGVTNLELNYEGTELTFENNLQWCPEFINVVNLTLGQWCLDANFYALIVFLQNSARLEKLTLNLAKVIAFLKCNTDPTRLFLFAQEVVHWEITYCFSCYGAFGKNLQGSLASLWKDHLHASTLRLLKSNAWRMIPRSSVCKISLLVMAWPLFSFISNTGANTRKRMSYLHLFAPQIHRDCSSSSSSQPKPIELPRAPPVRRKASERVLSASVAMEEPPGKKGPAMDPAQDSGRDWLSGLPEGVLHRIMSFLDSRQAVRTCVLSRRWRDLWRSVPRVHADICDLIPDRIIDVEGEKAKMVVFNSFVNRLLERRDPTASIETFFCRCCIPDEDGHGSADANRWISYGLQKNAWFLEVVMLLKPLELDPSVFSSIYLRRIAFDNVFMDQGFFKQLQMGCPALERFDLDGCIVADDEISSNTLKVLTFDTTKFCYEYRISISTPTVTTLGLRNTIGGKPVLKDVASLVSASVVLYCVETSDFDANDLRHYLWSFSHVKDLIFSYQGKKPHNHSSLVQLTIENNLQWCPKFFNLVGLTLGKWCLNANFYALIVFLQNSPRLEKLTLILAEDNWKTTEVFIGDLEERSFTCEHLTSVEVKCWEDDPLVNVVDFFVGSGMSSAQIHIEYEDNDEDQFHIESDNMVGFELEDEDEDEDEDEDEDEDEDGDEDEQRSLFQSKDV*	MEEPPGKKGPAMDPAQDSGRDWLSGLPEGVLHRIMSFLDSRQAVRTCVLSRRWRDLWRSVPRVHADICDLIPDRIIDVEGEKAKMVVFNSFVNRLLERRDPTASIETFFCRCCIPDEDGHGSADANRWISYGLQKNAWFLEVVMLLKPLELDPSVFSSIYLRRIAFDNVFMDQGFFKQLQMGCPALERFDLDGCIVADDEISSNTLKVLTFDTTKFCYEYRISISTPTVTTLGLRNTIGGKPVLKDVASLVSASVVLYCVETSDFDANDLRHYLWSFSHVKDLIFSYQGKKLTIENNLQWCPKFFNLVGLTLGKWCLNANFYALIVFLQNSPRLEKLTLILAEDNWKTTEVFIGDLEERSFTCEHLTSVEVKCWEDDPLVNVVDFFVGSGMSSAQIHIEYEDNDEDQFHIESDNMVGFELEDEDEDEDEDEDEDEDEDGDEDEQRSLFQSKDV*
maker-CM020530.1-snap-gene-17.36-mRNA-1	Magnoliophyta	7239	50.15	7239	50.15	2413	CM020530.1	1749182	1783092	-	rna-gnl|WGS:POTR|OsKitaake10g012700.1	Spermatophyta	1783	48.23	1056	48.86	352	2902	1017	342	homologous	same	MFTVPSDVTPAHSVLQTAKEDASSHDCSHSVVRWRVETRRDASAIEGTGWRESSPPPPGAAPRDHAAIVVHAGAAPSPPSSAPSPPSKPPSRGPRRCDSDSSSPPRRLAGCGLPAWWLGAACPPAFSSSLAWLLHVSTDPALHHSAQFPRAPPVRRNASSVSATMDRRPGRHKLRRVKAHVRAARMDRISGLPDKILHHIMSFLNTRQAVQTCVLSRRWRNLWRTMPCINADFDEFDFIAYQGDDEDYNDEVAFKRFVNQMLELRDPTAMIDTFWLSYIIWDGYNEYKDSNVDANRWISHALQKQARVIEVVVFAFPLELDHSVFTSCYLRKIGFSCVSLHQGFFKQLDTGCPALEELFLHDCIIADEEILSQSLKVLTIDGTEFSMANKASISIPSVTSLTLSIEDSTPMLKDMELLTTASVSVKFNTFIFSYGFDANDLRQCLWSLSGVTNLEFNYEGTELTFENNLQWCPEFIDVVNLTLGQWCLDANFYALIVFLQNSPRLEKLTLNLAKCIADKSPRIVGELMERSFTCEHLKIVEVKCLEDDPQVISVEDFFASNGMASVKTPAHAAGMDWISDLPDEILHRIMSFLNARQAVQTCVLSRRWRNLWRTVPCINADCKEFDFFGFRRSEVEFKRFVNRLLELRDPIAMMDAFWFRYHKLDTDTTSSADTNRWISHALQKQARVLEAVMYPCHLLDLDHSSFTSRYLRRIGFSGVRLDQGFFKQLEAGCPALEDLFLHHCTIEDDKISSQTLKVLTIDRTYFLIAINATDVQKKSISAPSVTSLTMYSPEGLLHILKDMTSLVTASVSFSEFRVHFDANDFYQYLWSLSGVTNLEFNYQGPKLKIENNLQWCPEFVNVVNLTLGKWCLDANFYALTVFLQNSPKLQKLTLKLAKCTSEIHQRIIGELTERSFTCEHLKIIEVICLENDPQVIRVKDFFATSTHAHYLFDETPLRRARLPARAMEAPPVKSGWRVMAPAHAGGREDRLSDLPEGVLHRVMSFLDSRQAVRTCVLSRRWRDVWRTVPRVHADFCDFTLNWTSDDDEVDEAAVAEDEVVFNRFVNRLLELRDPNASIRSFFLRFCRSDGGDDGSAEGNRWISYALQKNVRILEVSVLSYALELDHSVFSSRYLRTMDFSNVVMNQGFFKQLEMGCPELEELFLDECFIVDDEISSQTLKVLTLDATHFCCGFKTSISSPSITSLALHYPMSGKPVLNDMEALVSTYHGKKLTMENNLQLCPKFINLVSLTLGPWCLDANFYGLIVFLQNSPILEKLTLELAMYRTGKLQRIIGQIEERSFTCEHLTSVEVICLEDDPLVNDVVNFFVNSGMSSVQIHIKQWSQSELEKLTLILAEDNCKTSEVFIGELEEKSFTCEHLTSVEMKCWEDDPLVINVVDFFVGSGMSSSQIHIEYEDDDEDQFHIESDDMFGFEFEYEDEDEDEDEDEDDFHAHHLFDETPLRDRPPWRAPTRAAGMDWISGLPDEILHHIMSFLNARQAVQTCVLSRRWSDLWRTVPCINADFNEFDFIDYQGDDEDYNDEVAFKRFVNRMLELRDPATMMDKFWLKYKISDGYNEYKDSNVDANRWISHALQKQARVMEVVVFSFPLELDHSVFTSCYLRKIGFSCVSLHQGFFKQLDAGCPELEELFLHDCTIADEEIFSQSLKVLTIDDTEFSKANKAYISIPSVTSLTLSSPENSTPMLKDMALLTTTSVSVKFYTFSYGFDANDLRQCLWSLSGVTNLELNYEGTELTFENNLQWCPEFINVVNLTLGQWCLDANFYALIVFLQNSARLEKLTLNLAKVIAFLKCNTDPTRLFLFAQEVVHWEITYCFSCYGAFGKNLQGSLASLWKDHLHASTLRLLKSNAWRMIPRSSVCKISLLVMAWPLFSFISNTGANTRKRMSYLHLFAPQIHRDCSSSSSSQPKPIELPRAPPVRRKASERVLSASVAMEEPPGKKGPAMDPAQDSGRDWLSGLPEGVLHRIMSFLDSRQAVRTCVLSRRWRDLWRSVPRVHADICDLIPDRIIDVEGEKAKMVVFNSFVNRLLERRDPTASIETFFCRCCIPDEDGHGSADANRWISYGLQKNAWFLEVVMLLKPLELDPSVFSSIYLRRIAFDNVFMDQGFFKQLQMGCPALERFDLDGCIVADDEISSNTLKVLTFDTTKFCYEYRISISTPTVTTLGLRNTIGGKPVLKDVASLVSASVVLYCVETSDFDANDLRHYLWSFSHVKDLIFSYQGKKPHNHSSLVQLTIENNLQWCPKFFNLVGLTLGKWCLNANFYALIVFLQNSPRLEKLTLILAEDNWKTTEVFIGDLEERSFTCEHLTSVEVKCWEDDPLVNVVDFFVGSGMSSAQIHIEYEDNDEDQFHIESDNMVGFELEDEDEDEDEDEDEDEDEDGDEDEQRSLFQSKDV*	MEGRPGRRRRRRVKAPTRAAGMDWISGLPDEILHHIMSFLNARQAVQTCVLSRRWSDLWRTVPCINADFNEFDFIDYQGDDEDYNDEVAFKRFVNRMLELRDPATMMDKFWLKYKISDGYNEYKDSNVDANRWISHALQKQARVMEVVVFSFPLELDHSVFTSCYLRKIGFSCVSLHQGFFKQLDAGCPELEELFLHDCTIADEEIFSQSLKVLTIDDTEFSKANKAYISIPSVTSLTLSSPENSTPMLKDMALLTTTSVSVKFYTFSYGFDANDLRQCLWSLSGVTNLELNYEGTELTFENNLQWCPEFINVVNLTLGQWCLDANFYALIVFLQNSARLEKLTLNLAKDR*
maker-CM020530.1-snap-gene-17.36-mRNA-1	Magnoliophyta	7239	50.15	7239	50.15	2413	CM020530.1	1749182	1783092	-	rna-gnl|WGS:POTR|OsKitaake10g012900.1	Spermatophyta	2178	47.38	1029	55.59	343	3157	877	282	homologous	same	MFTVPSDVTPAHSVLQTAKEDASSHDCSHSVVRWRVETRRDASAIEGTGWRESSPPPPGAAPRDHAAIVVHAGAAPSPPSSAPSPPSKPPSRGPRRCDSDSSSPPRRLAGCGLPAWWLGAACPPAFSSSLAWLLHVSTDPALHHSAQFPRAPPVRRNASSVSATMDRRPGRHKLRRVKAHVRAARMDRISGLPDKILHHIMSFLNTRQAVQTCVLSRRWRNLWRTMPCINADFDEFDFIAYQGDDEDYNDEVAFKRFVNQMLELRDPTAMIDTFWLSYIIWDGYNEYKDSNVDANRWISHALQKQARVIEVVVFAFPLELDHSVFTSCYLRKIGFSCVSLHQGFFKQLDTGCPALEELFLHDCIIADEEILSQSLKVLTIDGTEFSMANKASISIPSVTSLTLSIEDSTPMLKDMELLTTASVSVKFNTFIFSYGFDANDLRQCLWSLSGVTNLEFNYEGTELTFENNLQWCPEFIDVVNLTLGQWCLDANFYALIVFLQNSPRLEKLTLNLAKCIADKSPRIVGELMERSFTCEHLKIVEVKCLEDDPQVISVEDFFASNGMASVKTPAHAAGMDWISDLPDEILHRIMSFLNARQAVQTCVLSRRWRNLWRTVPCINADCKEFDFFGFRRSEVEFKRFVNRLLELRDPIAMMDAFWFRYHKLDTDTTSSADTNRWISHALQKQARVLEAVMYPCHLLDLDHSSFTSRYLRRIGFSGVRLDQGFFKQLEAGCPALEDLFLHHCTIEDDKISSQTLKVLTIDRTYFLIAINATDVQKKSISAPSVTSLTMYSPEGLLHILKDMTSLVTASVSFSEFRVHFDANDFYQYLWSLSGVTNLEFNYQGPKLKIENNLQWCPEFVNVVNLTLGKWCLDANFYALTVFLQNSPKLQKLTLKLAKCTSEIHQRIIGELTERSFTCEHLKIIEVICLENDPQVIRVKDFFATSTHAHYLFDETPLRRARLPARAMEAPPVKSGWRVMAPAHAGGREDRLSDLPEGVLHRVMSFLDSRQAVRTCVLSRRWRDVWRTVPRVHADFCDFTLNWTSDDDEVDEAAVAEDEVVFNRFVNRLLELRDPNASIRSFFLRFCRSDGGDDGSAEGNRWISYALQKNVRILEVSVLSYALELDHSVFSSRYLRTMDFSNVVMNQGFFKQLEMGCPELEELFLDECFIVDDEISSQTLKVLTLDATHFCCGFKTSISSPSITSLALHYPMSGKPVLNDMEALVSTYHGKKLTMENNLQLCPKFINLVSLTLGPWCLDANFYGLIVFLQNSPILEKLTLELAMYRTGKLQRIIGQIEERSFTCEHLTSVEVICLEDDPLVNDVVNFFVNSGMSSVQIHIKQWSQSELEKLTLILAEDNCKTSEVFIGELEEKSFTCEHLTSVEMKCWEDDPLVINVVDFFVGSGMSSSQIHIEYEDDDEDQFHIESDDMFGFEFEYEDEDEDEDEDEDDFHAHHLFDETPLRDRPPWRAPTRAAGMDWISGLPDEILHHIMSFLNARQAVQTCVLSRRWSDLWRTVPCINADFNEFDFIDYQGDDEDYNDEVAFKRFVNRMLELRDPATMMDKFWLKYKISDGYNEYKDSNVDANRWISHALQKQARVMEVVVFSFPLELDHSVFTSCYLRKIGFSCVSLHQGFFKQLDAGCPELEELFLHDCTIADEEIFSQSLKVLTIDDTEFSKANKAYISIPSVTSLTLSSPENSTPMLKDMALLTTTSVSVKFYTFSYGFDANDLRQCLWSLSGVTNLELNYEGTELTFENNLQWCPEFINVVNLTLGQWCLDANFYALIVFLQNSARLEKLTLNLAKVIAFLKCNTDPTRLFLFAQEVVHWEITYCFSCYGAFGKNLQGSLASLWKDHLHASTLRLLKSNAWRMIPRSSVCKISLLVMAWPLFSFISNTGANTRKRMSYLHLFAPQIHRDCSSSSSSQPKPIELPRAPPVRRKASERVLSASVAMEEPPGKKGPAMDPAQDSGRDWLSGLPEGVLHRIMSFLDSRQAVRTCVLSRRWRDLWRSVPRVHADICDLIPDRIIDVEGEKAKMVVFNSFVNRLLERRDPTASIETFFCRCCIPDEDGHGSADANRWISYGLQKNAWFLEVVMLLKPLELDPSVFSSIYLRRIAFDNVFMDQGFFKQLQMGCPALERFDLDGCIVADDEISSNTLKVLTFDTTKFCYEYRISISTPTVTTLGLRNTIGGKPVLKDVASLVSASVVLYCVETSDFDANDLRHYLWSFSHVKDLIFSYQGKKPHNHSSLVQLTIENNLQWCPKFFNLVGLTLGKWCLNANFYALIVFLQNSPRLEKLTLILAEDNWKTTEVFIGDLEERSFTCEHLTSVEVKCWEDDPLVNVVDFFVGSGMSSAQIHIEYEDNDEDQFHIESDNMVGFELEDEDEDEDEDEDEDEDEDGDEDEQRSLFQSKDV*	MNSQVSKADASQSRIRASTHAHYLFDETPLRRARLPARAMEAPPVKSGWRVMAPAHAGGREDRLSDLPEGVLHRVMSFLDSRQAVRTCVLSRRWRDVWRTVPRVHADFCDFTLNWTSDDDEVDEAAVAEDEVVFNRFVNRLLELRDPNASIRSFFLRFCRSDGGDDGSAEGNRWISYALQKNVRILEVSVLSYALELDHSVFSSRYLRTMDFSNVVMNQGFFKQLEMGCPELEELFLDECFIVDDEISSQTLKVLTLDATHFCCGFKTSISSPSITSLALHYPMSGKPVLNDMEALVSTSMLLCHVKDDDFAANDLRDYLWSLYNVEILDFQLSREEADNGK*
maker-CM020530.1-snap-gene-17.36-mRNA-1	Magnoliophyta	7239	50.15	7239	50.15	2413	CM020530.1	1749182	1783092	-	rna-gnl|WGS:POTR|OsKitaake10g012700.2	Spermatophyta	1724	47.85	1056	48.86	352	2967	1017	342	homologous	same	MFTVPSDVTPAHSVLQTAKEDASSHDCSHSVVRWRVETRRDASAIEGTGWRESSPPPPGAAPRDHAAIVVHAGAAPSPPSSAPSPPSKPPSRGPRRCDSDSSSPPRRLAGCGLPAWWLGAACPPAFSSSLAWLLHVSTDPALHHSAQFPRAPPVRRNASSVSATMDRRPGRHKLRRVKAHVRAARMDRISGLPDKILHHIMSFLNTRQAVQTCVLSRRWRNLWRTMPCINADFDEFDFIAYQGDDEDYNDEVAFKRFVNQMLELRDPTAMIDTFWLSYIIWDGYNEYKDSNVDANRWISHALQKQARVIEVVVFAFPLELDHSVFTSCYLRKIGFSCVSLHQGFFKQLDTGCPALEELFLHDCIIADEEILSQSLKVLTIDGTEFSMANKASISIPSVTSLTLSIEDSTPMLKDMELLTTASVSVKFNTFIFSYGFDANDLRQCLWSLSGVTNLEFNYEGTELTFENNLQWCPEFIDVVNLTLGQWCLDANFYALIVFLQNSPRLEKLTLNLAKCIADKSPRIVGELMERSFTCEHLKIVEVKCLEDDPQVISVEDFFASNGMASVKTPAHAAGMDWISDLPDEILHRIMSFLNARQAVQTCVLSRRWRNLWRTVPCINADCKEFDFFGFRRSEVEFKRFVNRLLELRDPIAMMDAFWFRYHKLDTDTTSSADTNRWISHALQKQARVLEAVMYPCHLLDLDHSSFTSRYLRRIGFSGVRLDQGFFKQLEAGCPALEDLFLHHCTIEDDKISSQTLKVLTIDRTYFLIAINATDVQKKSISAPSVTSLTMYSPEGLLHILKDMTSLVTASVSFSEFRVHFDANDFYQYLWSLSGVTNLEFNYQGPKLKIENNLQWCPEFVNVVNLTLGKWCLDANFYALTVFLQNSPKLQKLTLKLAKCTSEIHQRIIGELTERSFTCEHLKIIEVICLENDPQVIRVKDFFATSTHAHYLFDETPLRRARLPARAMEAPPVKSGWRVMAPAHAGGREDRLSDLPEGVLHRVMSFLDSRQAVRTCVLSRRWRDVWRTVPRVHADFCDFTLNWTSDDDEVDEAAVAEDEVVFNRFVNRLLELRDPNASIRSFFLRFCRSDGGDDGSAEGNRWISYALQKNVRILEVSVLSYALELDHSVFSSRYLRTMDFSNVVMNQGFFKQLEMGCPELEELFLDECFIVDDEISSQTLKVLTLDATHFCCGFKTSISSPSITSLALHYPMSGKPVLNDMEALVSTYHGKKLTMENNLQLCPKFINLVSLTLGPWCLDANFYGLIVFLQNSPILEKLTLELAMYRTGKLQRIIGQIEERSFTCEHLTSVEVICLEDDPLVNDVVNFFVNSGMSSVQIHIKQWSQSELEKLTLILAEDNCKTSEVFIGELEEKSFTCEHLTSVEMKCWEDDPLVINVVDFFVGSGMSSSQIHIEYEDDDEDQFHIESDDMFGFEFEYEDEDEDEDEDEDDFHAHHLFDETPLRDRPPWRAPTRAAGMDWISGLPDEILHHIMSFLNARQAVQTCVLSRRWSDLWRTVPCINADFNEFDFIDYQGDDEDYNDEVAFKRFVNRMLELRDPATMMDKFWLKYKISDGYNEYKDSNVDANRWISHALQKQARVMEVVVFSFPLELDHSVFTSCYLRKIGFSCVSLHQGFFKQLDAGCPELEELFLHDCTIADEEIFSQSLKVLTIDDTEFSKANKAYISIPSVTSLTLSSPENSTPMLKDMALLTTTSVSVKFYTFSYGFDANDLRQCLWSLSGVTNLELNYEGTELTFENNLQWCPEFINVVNLTLGQWCLDANFYALIVFLQNSARLEKLTLNLAKVIAFLKCNTDPTRLFLFAQEVVHWEITYCFSCYGAFGKNLQGSLASLWKDHLHASTLRLLKSNAWRMIPRSSVCKISLLVMAWPLFSFISNTGANTRKRMSYLHLFAPQIHRDCSSSSSSQPKPIELPRAPPVRRKASERVLSASVAMEEPPGKKGPAMDPAQDSGRDWLSGLPEGVLHRIMSFLDSRQAVRTCVLSRRWRDLWRSVPRVHADICDLIPDRIIDVEGEKAKMVVFNSFVNRLLERRDPTASIETFFCRCCIPDEDGHGSADANRWISYGLQKNAWFLEVVMLLKPLELDPSVFSSIYLRRIAFDNVFMDQGFFKQLQMGCPALERFDLDGCIVADDEISSNTLKVLTFDTTKFCYEYRISISTPTVTTLGLRNTIGGKPVLKDVASLVSASVVLYCVETSDFDANDLRHYLWSFSHVKDLIFSYQGKKPHNHSSLVQLTIENNLQWCPKFFNLVGLTLGKWCLNANFYALIVFLQNSPRLEKLTLILAEDNWKTTEVFIGDLEERSFTCEHLTSVEVKCWEDDPLVNVVDFFVGSGMSSAQIHIEYEDNDEDQFHIESDNMVGFELEDEDEDEDEDEDEDEDEDGDEDEQRSLFQSKDV*	MEGRPGRRRRRRVKAPTRAAGMDWISGLPDEILHHIMSFLNARQAVQTCVLSRRWSDLWRTVPCINADFNEFDFIDYQGDDEDYNDEVAFKRFVNRMLELRDPATMMDKFWLKYKISDGYNEYKDSNVDANRWISHALQKQARVMEVVVFSFPLELDHSVFTSCYLRKIGFSCVSLHQGFFKQLDAGCPELEELFLHDCTIADEEIFSQSLKVLTIDDTEFSKANKAYISIPSVTSLTLSSPENSTPMLKDMALLTTTSVSVKFYTFSYGFDANDLRQCLWSLSGVTNLELNYEGTELTFENNLQWCPEFINVVNLTLGQWCLDANFYALIVFLQNSARLEKLTLNLAKDR*
maker-CM020530.1-snap-gene-17.36-mRNA-1	Magnoliophyta	7239	50.15	7239	50.15	2413	CM020530.1	1749182	1783092	-	rna-gnl|WGS:POTR|OsKitaake10g013100.1	Spermatophyta	2087	49.07	1479	46.79	493	3611	1251	420	homologous	same	MFTVPSDVTPAHSVLQTAKEDASSHDCSHSVVRWRVETRRDASAIEGTGWRESSPPPPGAAPRDHAAIVVHAGAAPSPPSSAPSPPSKPPSRGPRRCDSDSSSPPRRLAGCGLPAWWLGAACPPAFSSSLAWLLHVSTDPALHHSAQFPRAPPVRRNASSVSATMDRRPGRHKLRRVKAHVRAARMDRISGLPDKILHHIMSFLNTRQAVQTCVLSRRWRNLWRTMPCINADFDEFDFIAYQGDDEDYNDEVAFKRFVNQMLELRDPTAMIDTFWLSYIIWDGYNEYKDSNVDANRWISHALQKQARVIEVVVFAFPLELDHSVFTSCYLRKIGFSCVSLHQGFFKQLDTGCPALEELFLHDCIIADEEILSQSLKVLTIDGTEFSMANKASISIPSVTSLTLSIEDSTPMLKDMELLTTASVSVKFNTFIFSYGFDANDLRQCLWSLSGVTNLEFNYEGTELTFENNLQWCPEFIDVVNLTLGQWCLDANFYALIVFLQNSPRLEKLTLNLAKCIADKSPRIVGELMERSFTCEHLKIVEVKCLEDDPQVISVEDFFASNGMASVKTPAHAAGMDWISDLPDEILHRIMSFLNARQAVQTCVLSRRWRNLWRTVPCINADCKEFDFFGFRRSEVEFKRFVNRLLELRDPIAMMDAFWFRYHKLDTDTTSSADTNRWISHALQKQARVLEAVMYPCHLLDLDHSSFTSRYLRRIGFSGVRLDQGFFKQLEAGCPALEDLFLHHCTIEDDKISSQTLKVLTIDRTYFLIAINATDVQKKSISAPSVTSLTMYSPEGLLHILKDMTSLVTASVSFSEFRVHFDANDFYQYLWSLSGVTNLEFNYQGPKLKIENNLQWCPEFVNVVNLTLGKWCLDANFYALTVFLQNSPKLQKLTLKLAKCTSEIHQRIIGELTERSFTCEHLKIIEVICLENDPQVIRVKDFFATSTHAHYLFDETPLRRARLPARAMEAPPVKSGWRVMAPAHAGGREDRLSDLPEGVLHRVMSFLDSRQAVRTCVLSRRWRDVWRTVPRVHADFCDFTLNWTSDDDEVDEAAVAEDEVVFNRFVNRLLELRDPNASIRSFFLRFCRSDGGDDGSAEGNRWISYALQKNVRILEVSVLSYALELDHSVFSSRYLRTMDFSNVVMNQGFFKQLEMGCPELEELFLDECFIVDDEISSQTLKVLTLDATHFCCGFKTSISSPSITSLALHYPMSGKPVLNDMEALVSTYHGKKLTMENNLQLCPKFINLVSLTLGPWCLDANFYGLIVFLQNSPILEKLTLELAMYRTGKLQRIIGQIEERSFTCEHLTSVEVICLEDDPLVNDVVNFFVNSGMSSVQIHIKQWSQSELEKLTLILAEDNCKTSEVFIGELEEKSFTCEHLTSVEMKCWEDDPLVINVVDFFVGSGMSSSQIHIEYEDDDEDQFHIESDDMFGFEFEYEDEDEDEDEDEDDFHAHHLFDETPLRDRPPWRAPTRAAGMDWISGLPDEILHHIMSFLNARQAVQTCVLSRRWSDLWRTVPCINADFNEFDFIDYQGDDEDYNDEVAFKRFVNRMLELRDPATMMDKFWLKYKISDGYNEYKDSNVDANRWISHALQKQARVMEVVVFSFPLELDHSVFTSCYLRKIGFSCVSLHQGFFKQLDAGCPELEELFLHDCTIADEEIFSQSLKVLTIDDTEFSKANKAYISIPSVTSLTLSSPENSTPMLKDMALLTTTSVSVKFYTFSYGFDANDLRQCLWSLSGVTNLELNYEGTELTFENNLQWCPEFINVVNLTLGQWCLDANFYALIVFLQNSARLEKLTLNLAKVIAFLKCNTDPTRLFLFAQEVVHWEITYCFSCYGAFGKNLQGSLASLWKDHLHASTLRLLKSNAWRMIPRSSVCKISLLVMAWPLFSFISNTGANTRKRMSYLHLFAPQIHRDCSSSSSSQPKPIELPRAPPVRRKASERVLSASVAMEEPPGKKGPAMDPAQDSGRDWLSGLPEGVLHRIMSFLDSRQAVRTCVLSRRWRDLWRSVPRVHADICDLIPDRIIDVEGEKAKMVVFNSFVNRLLERRDPTASIETFFCRCCIPDEDGHGSADANRWISYGLQKNAWFLEVVMLLKPLELDPSVFSSIYLRRIAFDNVFMDQGFFKQLQMGCPALERFDLDGCIVADDEISSNTLKVLTFDTTKFCYEYRISISTPTVTTLGLRNTIGGKPVLKDVASLVSASVVLYCVETSDFDANDLRHYLWSFSHVKDLIFSYQGKKPHNHSSLVQLTIENNLQWCPKFFNLVGLTLGKWCLNANFYALIVFLQNSPRLEKLTLILAEDNWKTTEVFIGDLEERSFTCEHLTSVEVKCWEDDPLVNVVDFFVGSGMSSAQIHIEYEDNDEDQFHIESDNMVGFELEDEDEDEDEDEDEDEDEDGDEDEQRSLFQSKDV*	MKRSGDIASLFGNHEAKTMEIPESSSSSNVFIGDEAPVPEEEPRQVPTDAFPRAPPVRRNASSVSATMDRRPGRHKLRRVKAHVRAARMDRISGLPDKILHHIMSFLNTRQAVQTCVLSRRWRNLWRTMPCINADFDEFDFIAYQGDDEDYNDEVAFKRFVNQMLELRDPTAMIDTFWLSYIIWDGYNEYKDSNVDANRWISHALQKQARVIEVVVFAFPLELDHSVFTSCYLRKIGFSCVSLHQGFFKQLDTGCPALEELFLHDCIIADEEILSQSLKVLTIDGTEFSMANKASISIPSVTSLTLSIEDSTPMLKDMELLTTASVSVKFNTFIFSYGFDANDLRQCLWSLSGVTNLEFNYEGTELTFENNLQWCPEFIDVVNLTLGQWCLDANFYALIVFLQNSPRLEKLTLNLAKCIADKSPRIVGELMERSFTCEHLKIVEVKCLEDDPQVISVEDFFASNGMASVQFDIKHWGQYKDELPAFIRYEER*
maker-CM020530.1-snap-gene-17.36-mRNA-1	Magnoliophyta	7239	50.15	7239	50.15	2413	CM020530.1	1749182	1783092	-	rna-gnl|WGS:POTR|OsKitaake10g013000.2	Mesangiospermae	1436	46.8	678	40.71	226	2615	673	226	homologous	same	MFTVPSDVTPAHSVLQTAKEDASSHDCSHSVVRWRVETRRDASAIEGTGWRESSPPPPGAAPRDHAAIVVHAGAAPSPPSSAPSPPSKPPSRGPRRCDSDSSSPPRRLAGCGLPAWWLGAACPPAFSSSLAWLLHVSTDPALHHSAQFPRAPPVRRNASSVSATMDRRPGRHKLRRVKAHVRAARMDRISGLPDKILHHIMSFLNTRQAVQTCVLSRRWRNLWRTMPCINADFDEFDFIAYQGDDEDYNDEVAFKRFVNQMLELRDPTAMIDTFWLSYIIWDGYNEYKDSNVDANRWISHALQKQARVIEVVVFAFPLELDHSVFTSCYLRKIGFSCVSLHQGFFKQLDTGCPALEELFLHDCIIADEEILSQSLKVLTIDGTEFSMANKASISIPSVTSLTLSIEDSTPMLKDMELLTTASVSVKFNTFIFSYGFDANDLRQCLWSLSGVTNLEFNYEGTELTFENNLQWCPEFIDVVNLTLGQWCLDANFYALIVFLQNSPRLEKLTLNLAKCIADKSPRIVGELMERSFTCEHLKIVEVKCLEDDPQVISVEDFFASNGMASVKTPAHAAGMDWISDLPDEILHRIMSFLNARQAVQTCVLSRRWRNLWRTVPCINADCKEFDFFGFRRSEVEFKRFVNRLLELRDPIAMMDAFWFRYHKLDTDTTSSADTNRWISHALQKQARVLEAVMYPCHLLDLDHSSFTSRYLRRIGFSGVRLDQGFFKQLEAGCPALEDLFLHHCTIEDDKISSQTLKVLTIDRTYFLIAINATDVQKKSISAPSVTSLTMYSPEGLLHILKDMTSLVTASVSFSEFRVHFDANDFYQYLWSLSGVTNLEFNYQGPKLKIENNLQWCPEFVNVVNLTLGKWCLDANFYALTVFLQNSPKLQKLTLKLAKCTSEIHQRIIGELTERSFTCEHLKIIEVICLENDPQVIRVKDFFATSTHAHYLFDETPLRRARLPARAMEAPPVKSGWRVMAPAHAGGREDRLSDLPEGVLHRVMSFLDSRQAVRTCVLSRRWRDVWRTVPRVHADFCDFTLNWTSDDDEVDEAAVAEDEVVFNRFVNRLLELRDPNASIRSFFLRFCRSDGGDDGSAEGNRWISYALQKNVRILEVSVLSYALELDHSVFSSRYLRTMDFSNVVMNQGFFKQLEMGCPELEELFLDECFIVDDEISSQTLKVLTLDATHFCCGFKTSISSPSITSLALHYPMSGKPVLNDMEALVSTYHGKKLTMENNLQLCPKFINLVSLTLGPWCLDANFYGLIVFLQNSPILEKLTLELAMYRTGKLQRIIGQIEERSFTCEHLTSVEVICLEDDPLVNDVVNFFVNSGMSSVQIHIKQWSQSELEKLTLILAEDNCKTSEVFIGELEEKSFTCEHLTSVEMKCWEDDPLVINVVDFFVGSGMSSSQIHIEYEDDDEDQFHIESDDMFGFEFEYEDEDEDEDEDEDDFHAHHLFDETPLRDRPPWRAPTRAAGMDWISGLPDEILHHIMSFLNARQAVQTCVLSRRWSDLWRTVPCINADFNEFDFIDYQGDDEDYNDEVAFKRFVNRMLELRDPATMMDKFWLKYKISDGYNEYKDSNVDANRWISHALQKQARVMEVVVFSFPLELDHSVFTSCYLRKIGFSCVSLHQGFFKQLDAGCPELEELFLHDCTIADEEIFSQSLKVLTIDDTEFSKANKAYISIPSVTSLTLSSPENSTPMLKDMALLTTTSVSVKFYTFSYGFDANDLRQCLWSLSGVTNLELNYEGTELTFENNLQWCPEFINVVNLTLGQWCLDANFYALIVFLQNSARLEKLTLNLAKVIAFLKCNTDPTRLFLFAQEVVHWEITYCFSCYGAFGKNLQGSLASLWKDHLHASTLRLLKSNAWRMIPRSSVCKISLLVMAWPLFSFISNTGANTRKRMSYLHLFAPQIHRDCSSSSSSQPKPIELPRAPPVRRKASERVLSASVAMEEPPGKKGPAMDPAQDSGRDWLSGLPEGVLHRIMSFLDSRQAVRTCVLSRRWRDLWRSVPRVHADICDLIPDRIIDVEGEKAKMVVFNSFVNRLLERRDPTASIETFFCRCCIPDEDGHGSADANRWISYGLQKNAWFLEVVMLLKPLELDPSVFSSIYLRRIAFDNVFMDQGFFKQLQMGCPALERFDLDGCIVADDEISSNTLKVLTFDTTKFCYEYRISISTPTVTTLGLRNTIGGKPVLKDVASLVSASVVLYCVETSDFDANDLRHYLWSFSHVKDLIFSYQGKKPHNHSSLVQLTIENNLQWCPKFFNLVGLTLGKWCLNANFYALIVFLQNSPRLEKLTLILAEDNWKTTEVFIGDLEERSFTCEHLTSVEVKCWEDDPLVNVVDFFVGSGMSSAQIHIEYEDNDEDQFHIESDNMVGFELEDEDEDEDEDEDEDEDEDGDEDEQRSLFQSKDV*	MYPCHLLDLDHSSFTSRYLRRIGFSGVRLDQGFFKQLEAGCPALEDLFLHHCTIEDDKISSQTLKVLTIDRTYFLIAINATDVQKKSISAPSVTSLTMYSPEGLLHILKDMTSLVTASVSFSEFRVHFDANDFYQYLWSLSGVTNLEFNYQGPKLKIENNLQWCPEFVNVVNLTLGKWCLDANFYALTVFLQNSPKLQKLTLKLAKCTSEIHQRIIGHPCERFLC*
maker-CM020530.1-snap-gene-17.36-mRNA-1	Magnoliophyta	7239	50.15	7239	50.15	2413	CM020530.1	1749182	1783092	-	rna-gnl|WGS:POTR|OsKitaake10g013000.3	Mesangiospermae	1497	46.36	855	41.05	285	2599	751	253	homologous	same	MFTVPSDVTPAHSVLQTAKEDASSHDCSHSVVRWRVETRRDASAIEGTGWRESSPPPPGAAPRDHAAIVVHAGAAPSPPSSAPSPPSKPPSRGPRRCDSDSSSPPRRLAGCGLPAWWLGAACPPAFSSSLAWLLHVSTDPALHHSAQFPRAPPVRRNASSVSATMDRRPGRHKLRRVKAHVRAARMDRISGLPDKILHHIMSFLNTRQAVQTCVLSRRWRNLWRTMPCINADFDEFDFIAYQGDDEDYNDEVAFKRFVNQMLELRDPTAMIDTFWLSYIIWDGYNEYKDSNVDANRWISHALQKQARVIEVVVFAFPLELDHSVFTSCYLRKIGFSCVSLHQGFFKQLDTGCPALEELFLHDCIIADEEILSQSLKVLTIDGTEFSMANKASISIPSVTSLTLSIEDSTPMLKDMELLTTASVSVKFNTFIFSYGFDANDLRQCLWSLSGVTNLEFNYEGTELTFENNLQWCPEFIDVVNLTLGQWCLDANFYALIVFLQNSPRLEKLTLNLAKCIADKSPRIVGELMERSFTCEHLKIVEVKCLEDDPQVISVEDFFASNGMASVKTPAHAAGMDWISDLPDEILHRIMSFLNARQAVQTCVLSRRWRNLWRTVPCINADCKEFDFFGFRRSEVEFKRFVNRLLELRDPIAMMDAFWFRYHKLDTDTTSSADTNRWISHALQKQARVLEAVMYPCHLLDLDHSSFTSRYLRRIGFSGVRLDQGFFKQLEAGCPALEDLFLHHCTIEDDKISSQTLKVLTIDRTYFLIAINATDVQKKSISAPSVTSLTMYSPEGLLHILKDMTSLVTASVSFSEFRVHFDANDFYQYLWSLSGVTNLEFNYQGPKLKIENNLQWCPEFVNVVNLTLGKWCLDANFYALTVFLQNSPKLQKLTLKLAKCTSEIHQRIIGELTERSFTCEHLKIIEVICLENDPQVIRVKDFFATSTHAHYLFDETPLRRARLPARAMEAPPVKSGWRVMAPAHAGGREDRLSDLPEGVLHRVMSFLDSRQAVRTCVLSRRWRDVWRTVPRVHADFCDFTLNWTSDDDEVDEAAVAEDEVVFNRFVNRLLELRDPNASIRSFFLRFCRSDGGDDGSAEGNRWISYALQKNVRILEVSVLSYALELDHSVFSSRYLRTMDFSNVVMNQGFFKQLEMGCPELEELFLDECFIVDDEISSQTLKVLTLDATHFCCGFKTSISSPSITSLALHYPMSGKPVLNDMEALVSTYHGKKLTMENNLQLCPKFINLVSLTLGPWCLDANFYGLIVFLQNSPILEKLTLELAMYRTGKLQRIIGQIEERSFTCEHLTSVEVICLEDDPLVNDVVNFFVNSGMSSVQIHIKQWSQSELEKLTLILAEDNCKTSEVFIGELEEKSFTCEHLTSVEMKCWEDDPLVINVVDFFVGSGMSSSQIHIEYEDDDEDQFHIESDDMFGFEFEYEDEDEDEDEDEDDFHAHHLFDETPLRDRPPWRAPTRAAGMDWISGLPDEILHHIMSFLNARQAVQTCVLSRRWSDLWRTVPCINADFNEFDFIDYQGDDEDYNDEVAFKRFVNRMLELRDPATMMDKFWLKYKISDGYNEYKDSNVDANRWISHALQKQARVMEVVVFSFPLELDHSVFTSCYLRKIGFSCVSLHQGFFKQLDAGCPELEELFLHDCTIADEEIFSQSLKVLTIDDTEFSKANKAYISIPSVTSLTLSSPENSTPMLKDMALLTTTSVSVKFYTFSYGFDANDLRQCLWSLSGVTNLELNYEGTELTFENNLQWCPEFINVVNLTLGQWCLDANFYALIVFLQNSARLEKLTLNLAKVIAFLKCNTDPTRLFLFAQEVVHWEITYCFSCYGAFGKNLQGSLASLWKDHLHASTLRLLKSNAWRMIPRSSVCKISLLVMAWPLFSFISNTGANTRKRMSYLHLFAPQIHRDCSSSSSSQPKPIELPRAPPVRRKASERVLSASVAMEEPPGKKGPAMDPAQDSGRDWLSGLPEGVLHRIMSFLDSRQAVRTCVLSRRWRDLWRSVPRVHADICDLIPDRIIDVEGEKAKMVVFNSFVNRLLERRDPTASIETFFCRCCIPDEDGHGSADANRWISYGLQKNAWFLEVVMLLKPLELDPSVFSSIYLRRIAFDNVFMDQGFFKQLQMGCPALERFDLDGCIVADDEISSNTLKVLTFDTTKFCYEYRISISTPTVTTLGLRNTIGGKPVLKDVASLVSASVVLYCVETSDFDANDLRHYLWSFSHVKDLIFSYQGKKPHNHSSLVQLTIENNLQWCPKFFNLVGLTLGKWCLNANFYALIVFLQNSPRLEKLTLILAEDNWKTTEVFIGDLEERSFTCEHLTSVEVKCWEDDPLVNVVDFFVGSGMSSAQIHIEYEDNDEDQFHIESDNMVGFELEDEDEDEDEDEDEDEDEDGDEDEQRSLFQSKDV*	MYPCHLLDLDHSSFTSRYLRRIGFSGVRLDQGFFKQLEAGCPALEDLFLHHCTIEDDKISSQTLKVLTIDRTYFLIAINATDVQKKSISAPSVTSLTMYSPEGLLHILKDMTSLVTASVSFSEFRVHFDANDFYQYLWSLSGVTNLEFNYQGPKLKIENNLQWCPEFVNVVNLTLGKWCLDANFYALTVFLQNSPKLQKLTLKLAKCTSEIHQRIIGELTERSFTCEHLKIIEVICLENDPQVIRVKDFFASSGITSVQFHIKHWSQLKEDKLPAFTRIPIPSH*
maker-CM020530.1-snap-gene-17.36-mRNA-1	Magnoliophyta	7239	50.15	7239	50.15	2413	CM020530.1	1749182	1783092	-	rna-gnl|WGS:POTR|OsKitaake10g012900.1	Spermatophyta	2178	47.38	1029	55.59	343	3157	877	302	homologous	same	MFTVPSDVTPAHSVLQTAKEDASSHDCSHSVVRWRVETRRDASAIEGTGWRESSPPPPGAAPRDHAAIVVHAGAAPSPPSSAPSPPSKPPSRGPRRCDSDSSSPPRRLAGCGLPAWWLGAACPPAFSSSLAWLLHVSTDPALHHSAQFPRAPPVRRNASSVSATMDRRPGRHKLRRVKAHVRAARMDRISGLPDKILHHIMSFLNTRQAVQTCVLSRRWRNLWRTMPCINADFDEFDFIAYQGDDEDYNDEVAFKRFVNQMLELRDPTAMIDTFWLSYIIWDGYNEYKDSNVDANRWISHALQKQARVIEVVVFAFPLELDHSVFTSCYLRKIGFSCVSLHQGFFKQLDTGCPALEELFLHDCIIADEEILSQSLKVLTIDGTEFSMANKASISIPSVTSLTLSIEDSTPMLKDMELLTTASVSVKFNTFIFSYGFDANDLRQCLWSLSGVTNLEFNYEGTELTFENNLQWCPEFIDVVNLTLGQWCLDANFYALIVFLQNSPRLEKLTLNLAKCIADKSPRIVGELMERSFTCEHLKIVEVKCLEDDPQVISVEDFFASNGMASVKTPAHAAGMDWISDLPDEILHRIMSFLNARQAVQTCVLSRRWRNLWRTVPCINADCKEFDFFGFRRSEVEFKRFVNRLLELRDPIAMMDAFWFRYHKLDTDTTSSADTNRWISHALQKQARVLEAVMYPCHLLDLDHSSFTSRYLRRIGFSGVRLDQGFFKQLEAGCPALEDLFLHHCTIEDDKISSQTLKVLTIDRTYFLIAINATDVQKKSISAPSVTSLTMYSPEGLLHILKDMTSLVTASVSFSEFRVHFDANDFYQYLWSLSGVTNLEFNYQGPKLKIENNLQWCPEFVNVVNLTLGKWCLDANFYALTVFLQNSPKLQKLTLKLAKCTSEIHQRIIGELTERSFTCEHLKIIEVICLENDPQVIRVKDFFATSTHAHYLFDETPLRRARLPARAMEAPPVKSGWRVMAPAHAGGREDRLSDLPEGVLHRVMSFLDSRQAVRTCVLSRRWRDVWRTVPRVHADFCDFTLNWTSDDDEVDEAAVAEDEVVFNRFVNRLLELRDPNASIRSFFLRFCRSDGGDDGSAEGNRWISYALQKNVRILEVSVLSYALELDHSVFSSRYLRTMDFSNVVMNQGFFKQLEMGCPELEELFLDECFIVDDEISSQTLKVLTLDATHFCCGFKTSISSPSITSLALHYPMSGKPVLNDMEALVSTYHGKKLTMENNLQLCPKFINLVSLTLGPWCLDANFYGLIVFLQNSPILEKLTLELAMYRTGKLQRIIGQIEERSFTCEHLTSVEVICLEDDPLVNDVVNFFVNSGMSSVQIHIKQWSQSELEKLTLILAEDNCKTSEVFIGELEEKSFTCEHLTSVEMKCWEDDPLVINVVDFFVGSGMSSSQIHIEYEDDDEDQFHIESDDMFGFEFEYEDEDEDEDEDEDDFHAHHLFDETPLRDRPPWRAPTRAAGMDWISGLPDEILHHIMSFLNARQAVQTCVLSRRWSDLWRTVPCINADFNEFDFIDYQGDDEDYNDEVAFKRFVNRMLELRDPATMMDKFWLKYKISDGYNEYKDSNVDANRWISHALQKQARVMEVVVFSFPLELDHSVFTSCYLRKIGFSCVSLHQGFFKQLDAGCPELEELFLHDCTIADEEIFSQSLKVLTIDDTEFSKANKAYISIPSVTSLTLSSPENSTPMLKDMALLTTTSVSVKFYTFSYGFDANDLRQCLWSLSGVTNLELNYEGTELTFENNLQWCPEFINVVNLTLGQWCLDANFYALIVFLQNSARLEKLTLNLAKVIAFLKCNTDPTRLFLFAQEVVHWEITYCFSCYGAFGKNLQGSLASLWKDHLHASTLRLLKSNAWRMIPRSSVCKISLLVMAWPLFSFISNTGANTRKRMSYLHLFAPQIHRDCSSSSSSQPKPIELPRAPPVRRKASERVLSASVAMEEPPGKKGPAMDPAQDSGRDWLSGLPEGVLHRIMSFLDSRQAVRTCVLSRRWRDLWRSVPRVHADICDLIPDRIIDVEGEKAKMVVFNSFVNRLLERRDPTASIETFFCRCCIPDEDGHGSADANRWISYGLQKNAWFLEVVMLLKPLELDPSVFSSIYLRRIAFDNVFMDQGFFKQLQMGCPALERFDLDGCIVADDEISSNTLKVLTFDTTKFCYEYRISISTPTVTTLGLRNTIGGKPVLKDVASLVSASVVLYCVETSDFDANDLRHYLWSFSHVKDLIFSYQGKKPHNHSSLVQLTIENNLQWCPKFFNLVGLTLGKWCLNANFYALIVFLQNSPRLEKLTLILAEDNWKTTEVFIGDLEERSFTCEHLTSVEVKCWEDDPLVNVVDFFVGSGMSSAQIHIEYEDNDEDQFHIESDNMVGFELEDEDEDEDEDEDEDEDEDGDEDEQRSLFQSKDV*	MNSQVSKADASQSRIRASTHAHYLFDETPLRRARLPARAMEAPPVKSGWRVMAPAHAGGREDRLSDLPEGVLHRVMSFLDSRQAVRTCVLSRRWRDVWRTVPRVHADFCDFTLNWTSDDDEVDEAAVAEDEVVFNRFVNRLLELRDPNASIRSFFLRFCRSDGGDDGSAEGNRWISYALQKNVRILEVSVLSYALELDHSVFSSRYLRTMDFSNVVMNQGFFKQLEMGCPELEELFLDECFIVDDEISSQTLKVLTLDATHFCCGFKTSISSPSITSLALHYPMSGKPVLNDMEALVSTSMLLCHVKDDDFAANDLRDYLWSLYNVEILDFQLSREEADNGK*
maker-CM020530.1-snap-gene-17.36-mRNA-1	Magnoliophyta	7239	50.15	7239	50.15	2413	CM020530.1	1749182	1783092	-	rna-gnl|WGS:POTR|OsKitaake10g013000.1	Spermatophyta	1446	47.44	1032	46.71	344	2348	1027	344	homologous	same	MFTVPSDVTPAHSVLQTAKEDASSHDCSHSVVRWRVETRRDASAIEGTGWRESSPPPPGAAPRDHAAIVVHAGAAPSPPSSAPSPPSKPPSRGPRRCDSDSSSPPRRLAGCGLPAWWLGAACPPAFSSSLAWLLHVSTDPALHHSAQFPRAPPVRRNASSVSATMDRRPGRHKLRRVKAHVRAARMDRISGLPDKILHHIMSFLNTRQAVQTCVLSRRWRNLWRTMPCINADFDEFDFIAYQGDDEDYNDEVAFKRFVNQMLELRDPTAMIDTFWLSYIIWDGYNEYKDSNVDANRWISHALQKQARVIEVVVFAFPLELDHSVFTSCYLRKIGFSCVSLHQGFFKQLDTGCPALEELFLHDCIIADEEILSQSLKVLTIDGTEFSMANKASISIPSVTSLTLSIEDSTPMLKDMELLTTASVSVKFNTFIFSYGFDANDLRQCLWSLSGVTNLEFNYEGTELTFENNLQWCPEFIDVVNLTLGQWCLDANFYALIVFLQNSPRLEKLTLNLAKCIADKSPRIVGELMERSFTCEHLKIVEVKCLEDDPQVISVEDFFASNGMASVKTPAHAAGMDWISDLPDEILHRIMSFLNARQAVQTCVLSRRWRNLWRTVPCINADCKEFDFFGFRRSEVEFKRFVNRLLELRDPIAMMDAFWFRYHKLDTDTTSSADTNRWISHALQKQARVLEAVMYPCHLLDLDHSSFTSRYLRRIGFSGVRLDQGFFKQLEAGCPALEDLFLHHCTIEDDKISSQTLKVLTIDRTYFLIAINATDVQKKSISAPSVTSLTMYSPEGLLHILKDMTSLVTASVSFSEFRVHFDANDFYQYLWSLSGVTNLEFNYQGPKLKIENNLQWCPEFVNVVNLTLGKWCLDANFYALTVFLQNSPKLQKLTLKLAKCTSEIHQRIIGELTERSFTCEHLKIIEVICLENDPQVIRVKDFFATSTHAHYLFDETPLRRARLPARAMEAPPVKSGWRVMAPAHAGGREDRLSDLPEGVLHRVMSFLDSRQAVRTCVLSRRWRDVWRTVPRVHADFCDFTLNWTSDDDEVDEAAVAEDEVVFNRFVNRLLELRDPNASIRSFFLRFCRSDGGDDGSAEGNRWISYALQKNVRILEVSVLSYALELDHSVFSSRYLRTMDFSNVVMNQGFFKQLEMGCPELEELFLDECFIVDDEISSQTLKVLTLDATHFCCGFKTSISSPSITSLALHYPMSGKPVLNDMEALVSTYHGKKLTMENNLQLCPKFINLVSLTLGPWCLDANFYGLIVFLQNSPILEKLTLELAMYRTGKLQRIIGQIEERSFTCEHLTSVEVICLEDDPLVNDVVNFFVNSGMSSVQIHIKQWSQSELEKLTLILAEDNCKTSEVFIGELEEKSFTCEHLTSVEMKCWEDDPLVINVVDFFVGSGMSSSQIHIEYEDDDEDQFHIESDDMFGFEFEYEDEDEDEDEDEDDFHAHHLFDETPLRDRPPWRAPTRAAGMDWISGLPDEILHHIMSFLNARQAVQTCVLSRRWSDLWRTVPCINADFNEFDFIDYQGDDEDYNDEVAFKRFVNRMLELRDPATMMDKFWLKYKISDGYNEYKDSNVDANRWISHALQKQARVMEVVVFSFPLELDHSVFTSCYLRKIGFSCVSLHQGFFKQLDAGCPELEELFLHDCTIADEEIFSQSLKVLTIDDTEFSKANKAYISIPSVTSLTLSSPENSTPMLKDMALLTTTSVSVKFYTFSYGFDANDLRQCLWSLSGVTNLELNYEGTELTFENNLQWCPEFINVVNLTLGQWCLDANFYALIVFLQNSARLEKLTLNLAKVIAFLKCNTDPTRLFLFAQEVVHWEITYCFSCYGAFGKNLQGSLASLWKDHLHASTLRLLKSNAWRMIPRSSVCKISLLVMAWPLFSFISNTGANTRKRMSYLHLFAPQIHRDCSSSSSSQPKPIELPRAPPVRRKASERVLSASVAMEEPPGKKGPAMDPAQDSGRDWLSGLPEGVLHRIMSFLDSRQAVRTCVLSRRWRDLWRSVPRVHADICDLIPDRIIDVEGEKAKMVVFNSFVNRLLERRDPTASIETFFCRCCIPDEDGHGSADANRWISYGLQKNAWFLEVVMLLKPLELDPSVFSSIYLRRIAFDNVFMDQGFFKQLQMGCPALERFDLDGCIVADDEISSNTLKVLTFDTTKFCYEYRISISTPTVTTLGLRNTIGGKPVLKDVASLVSASVVLYCVETSDFDANDLRHYLWSFSHVKDLIFSYQGKKPHNHSSLVQLTIENNLQWCPKFFNLVGLTLGKWCLNANFYALIVFLQNSPRLEKLTLILAEDNWKTTEVFIGDLEERSFTCEHLTSVEVKCWEDDPLVNVVDFFVGSGMSSAQIHIEYEDNDEDQFHIESDNMVGFELEDEDEDEDEDEDEDEDEDGDEDEQRSLFQSKDV*	MDWISDLPDEILHRIMSFLNARQAVQTCVLSRRWRNLWRTVPCINADCKEFDFFGFRRSEVEFKRFVNRLLELRDPIAMMDAFWFRYHKLDTDTTSSADTNRWISHALQKQARVLEAVMYPCHLLDLDHSSFTSRYLRRIGFSGVRLDQGFFKQLEAGCPALEDLFLHHCTIEDDKISSQTLKVLTIDRTYFLIAINATDVQKKSISAPSVTSLTMYSPEGLLHILKDMTSLVTASVSFSEFRVHFDANDFYQYLWSLSGVTNLEFNYQGPKLKIENNLQWCPEFVNVVNLTLGKWCLDANFYALTVFLQNSPKLQKLTLKLAKCTSEIHQRIIGHPCERFLC*
maker-CM020530.1-snap-gene-170.10-mRNA-1	Eukaryota	4992	47.2	3042	45.23	1014	CM020530.1	16963710	16971387	+	rna-gnl|WGS:POTR|OsKitaake10g116400.2	Eukaryota	3677	44.11	3042	45.23	1014	6451	3036	945	identical	same	MEGSDSSRSRDKRDADDDVDARSSWKEDDEHEDVEDRKNRSGKSTRYIYDDEGDEDDYDVRRESRVSKVPRRSPEERSERRLSDGYKDRDGDSSRRRREDNNDWDSSRRSGSRTSGHDVSRSKSRSSDRTSSDRADTRDSRSSADQSKNRSAREAHDYRNELSERWEDTERRKGSARTDKNDQDRRSIDPRYDSPPARDDRIVDSVDNTRQNTLHYNAKSEESDEKCMDQVEGTNRISDNVETKDMLPYVDKDGHALSRDGRNKEARHHREKDDGDQGHSDSDNERNISMKEKIRVDAHGDYKSYRGRDRNRELEGSKEHWGSRQRHDSKEPNDYDVGAEWRHGQERLDGGNFHGRSGYRKDSRGRYESSKGPSSYGNRYDSSDSIEIRPNRNLDFGRESSVSGRRINMGSLQDLTPGTSDPSEENKRNYGNGEDAQERYYDDVQNMDGKIPSDSHTGRGGAIASNNSGAGPSGSGSIISPTPQQGPKGSRPSRGLRGRPNVRDPQRMGLPVPLMPPPPFGPLGLPPGPMQPIGPNMSHSPGPLGPGVFIPPFPGHLVWPGARGIDVNMLSVPTNLPIPPVAGPSFTSSVAAGPNHSIHLNQTGSGLGSPANAPGTGFNPLSTPNHEILQDKPPAGWTPQRGPAGKAPSRGEQNDYSQNFVDTGMRPQNFIRELELTSVVEDYPKLRELIQRKDDIVSNSASAPMYYKCDLKDHMLSPEFFGTKFDVILIDPPWEEYVHRAPGITDHIEYWTPDEIMNLKIEAIADTPSFIFLWVGDGVGLEQGRQCLKKWGFRRCEDICWIKTNKKNATPGLRHDSNTLFQHSKEHCLMGIKGTVRRSTDGHIIHANIDTDIIIAEEPTDGSTKKPEDMYRIIEHFALGRRRLELFGEDHNIRPGWLTLGKGLSSSNFHKEAYIKNFMDRDGKIWQGGGGRNPPPDAPHLVVTTPEIESLRPKSPPQKSQQQQSMPPMGSSSSTNRRSVMNSSQIVVTVVGSETMMPSPWSSNPMSGFGMPE*	MEGSDSSRSRDKRDADDDVDARSSWKEDDEHEDVEDRKNRSGKSTRYIYDDEGDEDDYDVRRESRVSKVPRRSPEERSERRLSDGYKDRDGDSSRRRREDNNDWDSSRRSGSRTSGHDVSRSKSRSSDRTSSDRADTRDSRSSADQSKNRSAREAHDYRNELSERWEDTERRKGSARTDKNDQDRRSIDPRYDSPPARDDRIVDSVDNTRQNTLHYNAKSEESDEKCMDQVEGTNRISDNVETKDMLPYVDKDGHALSRDGRNKEARHHREKDDGDQGHSDSDNERNISMKEKIRVDAHGDYKSYRGRDRNRELEGSKEHWGSRQRHDSKEPNDYDVGAEWRHGQERLDGGNFHGRSGYRKDSRGRYESSKGPSSYGNRYDSSDSIEIRPNRNLDFGRESSVSGRRINMGSLQDLTPGTSDPSEENKRNYGNGEDAQERYYDDVQNMDGKIPSDSHTGRGGAIASNNSGAGPSGSGSIISPTPQQGPKGSRPSRGLRGRPNVRDPQRMGLPVPLMPPPPFGPLGLPPGPMQPIGPNMSHSPGPLGPGVFIPPFPGHLVWPGARGIDVNMLSVPTNLPIPPVAGPSFTSSVAAGPNHSIHLNQTGSGLGSPANAPGTGFNPLSTPNHEILQDKPPAGWTPQRGPAGKAPSRGEQNDYSQNFVDTGMRPQNFIRELELTSVVEDYPKLRELIQRKDDIVSNSASAPMYYKCDLKDHMLSPEFFGTKFDVILIDPPWEEYVHRAPGITDHIEYWTPDEIMNLKIEAIADTPSFIFLWVGDGVGLEQGRQCLKKWGFRRCEDICWIKTNKKNATPGLRHDSNTLFQHSKEHCLMGIKGTVRRSTDGHIIHANIDTDIIIAEEPTDGSTKKPEDMYRIIEHFALGRRRLELFGEDHNIRPGWLTLGKGLSSSNFHKEAYIKNFMDRDGKIWQGGGGRNPPPDAPHLVVTTPEIESLRPKSPPQKSQQQQSMPPMGSSSSTNRRSVMNSSQIVVTVVGSETMMPSPWSSNPMSGFGMPE*
maker-CM020530.1-snap-gene-170.10-mRNA-1	Eukaryota	4992	47.2	3042	45.23	1014	CM020530.1	16963710	16971387	+	rna-gnl|WGS:POTR|OsKitaake10g116400.1	Eukaryota	4169	43.68	3042	45.23	1014	6568	3036	945	identical	same	MEGSDSSRSRDKRDADDDVDARSSWKEDDEHEDVEDRKNRSGKSTRYIYDDEGDEDDYDVRRESRVSKVPRRSPEERSERRLSDGYKDRDGDSSRRRREDNNDWDSSRRSGSRTSGHDVSRSKSRSSDRTSSDRADTRDSRSSADQSKNRSAREAHDYRNELSERWEDTERRKGSARTDKNDQDRRSIDPRYDSPPARDDRIVDSVDNTRQNTLHYNAKSEESDEKCMDQVEGTNRISDNVETKDMLPYVDKDGHALSRDGRNKEARHHREKDDGDQGHSDSDNERNISMKEKIRVDAHGDYKSYRGRDRNRELEGSKEHWGSRQRHDSKEPNDYDVGAEWRHGQERLDGGNFHGRSGYRKDSRGRYESSKGPSSYGNRYDSSDSIEIRPNRNLDFGRESSVSGRRINMGSLQDLTPGTSDPSEENKRNYGNGEDAQERYYDDVQNMDGKIPSDSHTGRGGAIASNNSGAGPSGSGSIISPTPQQGPKGSRPSRGLRGRPNVRDPQRMGLPVPLMPPPPFGPLGLPPGPMQPIGPNMSHSPGPLGPGVFIPPFPGHLVWPGARGIDVNMLSVPTNLPIPPVAGPSFTSSVAAGPNHSIHLNQTGSGLGSPANAPGTGFNPLSTPNHEILQDKPPAGWTPQRGPAGKAPSRGEQNDYSQNFVDTGMRPQNFIRELELTSVVEDYPKLRELIQRKDDIVSNSASAPMYYKCDLKDHMLSPEFFGTKFDVILIDPPWEEYVHRAPGITDHIEYWTPDEIMNLKIEAIADTPSFIFLWVGDGVGLEQGRQCLKKWGFRRCEDICWIKTNKKNATPGLRHDSNTLFQHSKEHCLMGIKGTVRRSTDGHIIHANIDTDIIIAEEPTDGSTKKPEDMYRIIEHFALGRRRLELFGEDHNIRPGWLTLGKGLSSSNFHKEAYIKNFMDRDGKIWQGGGGRNPPPDAPHLVVTTPEIESLRPKSPPQKSQQQQSMPPMGSSSSTNRRSVMNSSQIVVTVVGSETMMPSPWSSNPMSGFGMPE*	MEGSDSSRSRDKRDADDDVDARSSWKEDDEHEDVEDRKNRSGKSTRYIYDDEGDEDDYDVRRESRVSKVPRRSPEERSERRLSDGYKDRDGDSSRRRREDNNDWDSSRRSGSRTSGHDVSRSKSRSSDRTSSDRADTRDSRSSADQSKNRSAREAHDYRNELSERWEDTERRKGSARTDKNDQDRRSIDPRYDSPPARDDRIVDSVDNTRQNTLHYNAKSEESDEKCMDQVEGTNRISDNVETKDMLPYVDKDGHALSRDGRNKEARHHREKDDGDQGHSDSDNERNISMKEKIRVDAHGDYKSYRGRDRNRELEGSKEHWGSRQRHDSKEPNDYDVGAEWRHGQERLDGGNFHGRSGYRKDSRGRYESSKGPSSYGNRYDSSDSIEIRPNRNLDFGRESSVSGRRINMGSLQDLTPGTSDPSEENKRNYGNGEDAQERYYDDVQNMDGKIPSDSHTGRGGAIASNNSGAGPSGSGSIISPTPQQGPKGSRPSRGLRGRPNVRDPQRMGLPVPLMPPPPFGPLGLPPGPMQPIGPNMSHSPGPLGPGVFIPPFPGHLVWPGARGIDVNMLSVPTNLPIPPVAGPSFTSSVAAGPNHSIHLNQTGSGLGSPANAPGTGFNPLSTPNHEILQDKPPAGWTPQRGPAGKAPSRGEQNDYSQNFVDTGMRPQNFIRELELTSVVEDYPKLRELIQRKDDIVSNSASAPMYYKCDLKDHMLSPEFFGTKFDVILIDPPWEEYVHRAPGITDHIEYWTPDEIMNLKIEAIADTPSFIFLWVGDGVGLEQGRQCLKKWGFRRCEDICWIKTNKKNATPGLRHDSNTLFQHSKEHCLMGIKGTVRRSTDGHIIHANIDTDIIIAEEPTDGSTKKPEDMYRIIEHFALGRRRLELFGEDHNIRPGWLTLGKGLSSSNFHKEAYIKNFMDRDGKIWQGGGGRNPPPDAPHLVVTTPEIESLRPKSPPQKSQQQQSMPPMGSSSSTNRRSVMNSSQIVVTVVGSETMMPSPWSSNPMSGFGMPE*
maker-CM020530.1-snap-gene-170.15-mRNA-1	cellular organisms	5950	55.73	1704	65.2	568	CM020530.1	16997900	17005065	+	rna-gnl|WGS:POTR|OsKitaake10g116500.1	cellular organisms	2651	59.15	1704	65.2	568	3866	1701		identical	same	MVLASTPKVVLGCVAFTIFWVLAVFPSVPFMPVGRTAGSLLGAMLMVLFRVMTPEEAYAAIDLPILGLLFGTMVVSIFLERADMFKYLGNMLSWKSRGSKDLLFRVCVVSAVASALFTNDTTCVVLTEFILKVARQNNLPPQPFLLALASSSNIGSAATPIGNPQNLVIAVESGITFGQFLLGVFPAMVVGILANTCILLCYFWRYLSADRDQLEGGGGAHGPEVVADEEVTSHRFTPARMSHASSVNDSDCISEPIRRSESMNRADALRSRSYNSEGDIQVAIRSLRASSLSREMVEVSTVCDRRDVVVDGGGGGGPRKITRSTSHQRSVIIEDAPEQHQHPAGLFDGEKDKDDEAIGKRRRWKVIVWKYAVYLTTLGMLAALLLGLNMSWTAITAALILLALDFTDAQACLEKVSYSLLIFFCGMFITVDGFNKTGIPNTLWELVEPYARIDSPKGVVLLAIVILVLSNVASNVPTVLLLGTRVAASAAAISPASEKKAWLILAWVSTVAGNLTLLGSAANLIVCEQARRAQFFGYNLTFWSHLRFGVPSTIIVTAIGLLIVMSY*	MVLASTPKVVLGCVAFTIFWVLAVFPSVPFMPVGRTAGSLLGAMLMVLFRVMTPEEAYAAIDLPILGLLFGTMVVSIFLERADMFKYLGNMLSWKSRGSKDLLFRVCVVSAVASALFTNDTTCVVLTEFILKVARQNNLPPQPFLLALASSSNIGSAATPIGNPQNLVIAVESGITFGQFLLGVFPAMVVGILANTCILLCYFWRYLSADRDQLEGGGGAHGPEVVADEEVTSHRFTPARMSHASSVNDSDCISEPIRRSESMNRADALRSRSYNSEGDIQVAIRSLRASSLSREMVEVSTVCDRRDVVVDGGGGGGPRKITRSTSHQRSVIIEDAPEQHQHPAGLFDGEKDKDDEAIGKRRRWKVIVWKYAVYLTTLGMLAALLLGLNMSWTAITAALILLALDFTDAQACLEKVSYSLLIFFCGMFITVDGFNKTGIPNTLWELVEPYARIDSPKGVVLLAIVILVLSNVASNVPTVLLLGTRVAASAAAISPASEKKAWLILAWVSTVAGNLTLLGSAANLIVCEQARRAQFFGYNLTFWSHLRFGVPSTIIVTAIGLLIVMSY*
maker-CM020530.1-snap-gene-170.15-mRNA-1	cellular organisms	5950	55.73	1704	65.2	568	CM020530.1	16997900	17005065	+	rna-gnl|WGS:POTR|OsKitaake10g116500.6	cellular organisms	2537	59.44	1704	65.2	568	3761	1701		identical	same	MVLASTPKVVLGCVAFTIFWVLAVFPSVPFMPVGRTAGSLLGAMLMVLFRVMTPEEAYAAIDLPILGLLFGTMVVSIFLERADMFKYLGNMLSWKSRGSKDLLFRVCVVSAVASALFTNDTTCVVLTEFILKVARQNNLPPQPFLLALASSSNIGSAATPIGNPQNLVIAVESGITFGQFLLGVFPAMVVGILANTCILLCYFWRYLSADRDQLEGGGGAHGPEVVADEEVTSHRFTPARMSHASSVNDSDCISEPIRRSESMNRADALRSRSYNSEGDIQVAIRSLRASSLSREMVEVSTVCDRRDVVVDGGGGGGPRKITRSTSHQRSVIIEDAPEQHQHPAGLFDGEKDKDDEAIGKRRRWKVIVWKYAVYLTTLGMLAALLLGLNMSWTAITAALILLALDFTDAQACLEKVSYSLLIFFCGMFITVDGFNKTGIPNTLWELVEPYARIDSPKGVVLLAIVILVLSNVASNVPTVLLLGTRVAASAAAISPASEKKAWLILAWVSTVAGNLTLLGSAANLIVCEQARRAQFFGYNLTFWSHLRFGVPSTIIVTAIGLLIVMSY*	MVLASTPKVVLGCVAFTIFWVLAVFPSVPFMPVGRTAGSLLGAMLMVLFRVMTPEEAYAAIDLPILGLLFGTMVVSIFLERADMFKYLGNMLSWKSRGSKDLLFRVCVVSAVASALFTNDTTCVVLTEFILKVARQNNLPPQPFLLALASSSNIGSAATPIGNPQNLVIAVESGITFGQFLLGVFPAMVVGILANTCILLCYFWRYLSADRDQLEGGGGAHGPEVVADEEVTSHRFTPARMSHASSVNDSDCISEPIRRSESMNRADALRSRSYNSEGDIQVAIRSLRASSLSREMVEVSTVCDRRDVVVDGGGGGGPRKITRSTSHQRSVIIEDAPEQHQHPAGLFDGEKDKDDEAIGKRRRWKVIVWKYAVYLTTLGMLAALLLGLNMSWTAITAALILLALDFTDAQACLEKVSYSLLIFFCGMFITVDGFNKTGIPNTLWELVEPYARIDSPKGVVLLAIVILVLSNVASNVPTVLLLGTRVAASAAAISPASEKKAWLILAWVSTVAGNLTLLGSAANLIVCEQARRAQFFGYNLTFWSHLRFGVPSTIIVTAIGLLIVMSY*
maker-CM020530.1-snap-gene-170.15-mRNA-1	cellular organisms	5950	55.73	1704	65.2	568	CM020530.1	16997900	17005065	+	rna-gnl|WGS:POTR|OsKitaake10g116500.4	cellular organisms	2429	58.91	1704	65.2	568	4057	1701		identical	same	MVLASTPKVVLGCVAFTIFWVLAVFPSVPFMPVGRTAGSLLGAMLMVLFRVMTPEEAYAAIDLPILGLLFGTMVVSIFLERADMFKYLGNMLSWKSRGSKDLLFRVCVVSAVASALFTNDTTCVVLTEFILKVARQNNLPPQPFLLALASSSNIGSAATPIGNPQNLVIAVESGITFGQFLLGVFPAMVVGILANTCILLCYFWRYLSADRDQLEGGGGAHGPEVVADEEVTSHRFTPARMSHASSVNDSDCISEPIRRSESMNRADALRSRSYNSEGDIQVAIRSLRASSLSREMVEVSTVCDRRDVVVDGGGGGGPRKITRSTSHQRSVIIEDAPEQHQHPAGLFDGEKDKDDEAIGKRRRWKVIVWKYAVYLTTLGMLAALLLGLNMSWTAITAALILLALDFTDAQACLEKVSYSLLIFFCGMFITVDGFNKTGIPNTLWELVEPYARIDSPKGVVLLAIVILVLSNVASNVPTVLLLGTRVAASAAAISPASEKKAWLILAWVSTVAGNLTLLGSAANLIVCEQARRAQFFGYNLTFWSHLRFGVPSTIIVTAIGLLIVMSY*	MVLASTPKVVLGCVAFTIFWVLAVFPSVPFMPVGRTAGSLLGAMLMVLFRVMTPEEAYAAIDLPILGLLFGTMVVSIFLERADMFKYLGNMLSWKSRGSKDLLFRVCVVSAVASALFTNDTTCVVLTEFILKVARQNNLPPQPFLLALASSSNIGSAATPIGNPQNLVIAVESGITFGQFLLGVFPAMVVGILANTCILLCYFWRYLSADRDQLEGGGGAHGPEVVADEEVTSHRFTPARMSHASSVNDSDCISEPIRRSESMNRADALRSRSYNSEGDIQVAIRSLRASSLSREMVEVSTVCDRRDVVVDGGGGGGPRKITRSTSHQRSVIIEDAPEQHQHPAGLFDGEKDKDDEAIGKRRRWKVIVWKYAVYLTTLGMLAALLLGLNMSWTAITAALILLALDFTDAQACLEKVSYSLLIFFCGMFITVDGFNKTGIPNTLWELVEPYARIDSPKGVVLLAIVILVLSNVASNVPTVLLLGTRVAASAAAISPASEKKAWLILAWVSTVAGNLTLLGSAANLIVCEQARRAQFFGYNLTFWSHLRFGVPSTIIVTAIGLLIVMSY*
maker-CM020530.1-snap-gene-170.15-mRNA-1	cellular organisms	5950	55.73	1704	65.2	568	CM020530.1	16997900	17005065	+	rna-gnl|WGS:POTR|OsKitaake10g116500.2	cellular organisms	2525	58.14	1704	65.2	568	4057	1701		identical	same	MVLASTPKVVLGCVAFTIFWVLAVFPSVPFMPVGRTAGSLLGAMLMVLFRVMTPEEAYAAIDLPILGLLFGTMVVSIFLERADMFKYLGNMLSWKSRGSKDLLFRVCVVSAVASALFTNDTTCVVLTEFILKVARQNNLPPQPFLLALASSSNIGSAATPIGNPQNLVIAVESGITFGQFLLGVFPAMVVGILANTCILLCYFWRYLSADRDQLEGGGGAHGPEVVADEEVTSHRFTPARMSHASSVNDSDCISEPIRRSESMNRADALRSRSYNSEGDIQVAIRSLRASSLSREMVEVSTVCDRRDVVVDGGGGGGPRKITRSTSHQRSVIIEDAPEQHQHPAGLFDGEKDKDDEAIGKRRRWKVIVWKYAVYLTTLGMLAALLLGLNMSWTAITAALILLALDFTDAQACLEKVSYSLLIFFCGMFITVDGFNKTGIPNTLWELVEPYARIDSPKGVVLLAIVILVLSNVASNVPTVLLLGTRVAASAAAISPASEKKAWLILAWVSTVAGNLTLLGSAANLIVCEQARRAQFFGYNLTFWSHLRFGVPSTIIVTAIGLLIVMSY*	MVLASTPKVVLGCVAFTIFWVLAVFPSVPFMPVGRTAGSLLGAMLMVLFRVMTPEEAYAAIDLPILGLLFGTMVVSIFLERADMFKYLGNMLSWKSRGSKDLLFRVCVVSAVASALFTNDTTCVVLTEFILKVARQNNLPPQPFLLALASSSNIGSAATPIGNPQNLVIAVESGITFGQFLLGVFPAMVVGILANTCILLCYFWRYLSADRDQLEGGGGAHGPEVVADEEVTSHRFTPARMSHASSVNDSDCISEPIRRSESMNRADALRSRSYNSEGDIQVAIRSLRASSLSREMVEVSTVCDRRDVVVDGGGGGGPRKITRSTSHQRSVIIEDAPEQHQHPAGLFDGEKDKDDEAIGKRRRWKVIVWKYAVYLTTLGMLAALLLGLNMSWTAITAALILLALDFTDAQACLEKVSYSLLIFFCGMFITVDGFNKTGIPNTLWELVEPYARIDSPKGVVLLAIVILVLSNVASNVPTVLLLGTRVAASAAAISPASEKKAWLILAWVSTVAGNLTLLGSAANLIVCEQARRAQFFGYNLTFWSHLRFGVPSTIIVTAIGLLIVMSY*
maker-CM020530.1-snap-gene-170.18-mRNA-1	Embryophyta	2668	52.92	1791	54.89	597	CM020530.1	17023808	17030698	+	rna-gnl|WGS:POTR|OsKitaake10g116600.3	Embryophyta	2154	52.46	1653	54.69	551	6514	1651	597	homologous	same	MAPAARHRSSTETHSSAAVGAPGSESARPIYIVLLTSRNSSSRSTVVCARIRPAVAGMASTSQPSSSENPTSATAKEVEMTGDQARACIADDVHRISSLPAGGKMDNPPPLPNNENPELNNEIAEEGQPPQPAPAPGHVAVPIPEPRCLLYKVPKKIWKIDEDMHKPTYISIGPYRYGENGLDNRSQVWKEWCENEVVKKLTQQGRGTALQQINDVVTDQVKNYYDKRSFSLGVDDEAFKKMMITDGCFLLLTTLHDTSSQSEPEPQRPAASNTWRSFCCLFESNPAEVEQTAAVPPTVIDPNSIPNLWDNCFLWNDILLYGNQLPFLVVREIYSLLHPGEDPNQKVGKVFADSMLARYTRRKLTHPGNADSVLHLCHKLLAPTPDPSRNGGGDGVVKTGQWRRATEYRNLRVKFKKREISSDGKAQCILDVKVVCCNVVKIPSFDLNPESWRLLRNLMLLENMNKHLGGHVTSYCNFISQLACTGADVSLLREKGIIVHGEASDERAAQKLCNLCVETIYDPTHDYLKSAWDKLEKHCRHPGWLVWAKMFGYKDWKNPLVWMATLAALALLVCAILQTMYTIKTYQDQAKHRART*	MAPAARHRSSTETHSSAAVGAPGSESARPIYIVLLTSRNSSSRSTVVCARIRPAVAGMASTSQPSSSENPTSATAKEVEMTGDQARACIAGHVAVPIPEPRCLLYKVPKKIWKIDEDMHKPTYISIGPYRYGENGLDNRSQVWKEWCENEVVKKLTQQGRGTALQQINDVVTDQVKNYYDKRSFSLGVDDEAFKKMMITDGCFLLLTTLHDTSSQSEPEPQRPAASNTWRSFCCLFESNPAEVEQTAAVPPTVIDPNSIPNLWDNCFLWNDILLYGNQLPFLVVREIYSLLHPGEDPNQKVGKVFADSMLARYTRRKLTHPGNADSVLHLCHKLLAPTPDPSRNGGGDGVVKTGQWRRATEYRNLRVKFKKREISSDGKAQCILDVKVVCCNVVKIPSFDLNPESWRLLRNLMLLENMNKHLGGHVTSYCNFISQLACTGADVSLLREKGIIVHGEASDERAAQKLCNLCVETIYDPTHDYLKSAWDKLEKHCRHPGWLVWAKMFGYKDWKNPLVWMATLAALALLVCAILQTMYTIKTYQDQAKHRART*
maker-CM020530.1-snap-gene-170.18-mRNA-1	Embryophyta	2668	52.92	1791	54.89	597	CM020530.1	17023808	17030698	+	rna-gnl|WGS:POTR|OsKitaake10g116600.2	Embryophyta	2291	52.77	1791	54.89	597	6513	1788	597	identical	same	MAPAARHRSSTETHSSAAVGAPGSESARPIYIVLLTSRNSSSRSTVVCARIRPAVAGMASTSQPSSSENPTSATAKEVEMTGDQARACIADDVHRISSLPAGGKMDNPPPLPNNENPELNNEIAEEGQPPQPAPAPGHVAVPIPEPRCLLYKVPKKIWKIDEDMHKPTYISIGPYRYGENGLDNRSQVWKEWCENEVVKKLTQQGRGTALQQINDVVTDQVKNYYDKRSFSLGVDDEAFKKMMITDGCFLLLTTLHDTSSQSEPEPQRPAASNTWRSFCCLFESNPAEVEQTAAVPPTVIDPNSIPNLWDNCFLWNDILLYGNQLPFLVVREIYSLLHPGEDPNQKVGKVFADSMLARYTRRKLTHPGNADSVLHLCHKLLAPTPDPSRNGGGDGVVKTGQWRRATEYRNLRVKFKKREISSDGKAQCILDVKVVCCNVVKIPSFDLNPESWRLLRNLMLLENMNKHLGGHVTSYCNFISQLACTGADVSLLREKGIIVHGEASDERAAQKLCNLCVETIYDPTHDYLKSAWDKLEKHCRHPGWLVWAKMFGYKDWKNPLVWMATLAALALLVCAILQTMYTIKTYQDQAKHRART*	MAPAARHRSSTETHSSAAVGAPGSESARPIYIVLLTSRNSSSRSTVVCARIRPAVAGMASTSQPSSSENPTSATAKEVEMTGDQARACIADDVHRISSLPAGGKMDNPPPLPNNENPELNNEIAEEGQPPQPAPAPGHVAVPIPEPRCLLYKVPKKIWKIDEDMHKPTYISIGPYRYGENGLDNRSQVWKEWCENEVVKKLTQQGRGTALQQINDVVTDQVKNYYDKRSFSLGVDDEAFKKMMITDGCFLLLTTLHDTSSQSEPEPQRPAASNTWRSFCCLFESNPAEVEQTAAVPPTVIDPNSIPNLWDNCFLWNDILLYGNQLPFLVVREIYSLLHPGEDPNQKVGKVFADSMLARYTRRKLTHPGNADSVLHLCHKLLAPTPDPSRNGGGDGVVKTGQWRRATEYRNLRVKFKKREISSDGKAQCILDVKVVCCNVVKIPSFDLNPESWRLLRNLMLLENMNKHLGGHVTSYCNFISQLACTGADVSLLREKGIIVHGEASDERAAQKLCNLCVETIYDPTHDYLKSAWDKLEKHCRHPGWLVWAKMFGYKDWKNPLVWMATLAALALLVCAILQTMYTIKTYQDQAKHRART*
maker-CM020530.1-snap-gene-170.21-mRNA-1	Eukaryota	1601	45.28	1230	46.75	410	CM020530.1	17058551	17062390	+	rna-gnl|WGS:POTR|OsKitaake10g116800.1	Eukaryota	975	43.59	975	43.59	325	1052	973	325	homologous	same	MSRRSKRQVASRPPRPPSSPPSGSATASGCFDAASSAFFQASFAMAPPLGGQPGWWNGSLPHTNSFGPVSSDCGMDIHPPGGFLSMLQTGQQPLVPPHVLFLATWPPMPPMAPTTNSGTTHARSRSKAKPVINLDDGDDVRTAKRLTWASDEDLRLVSAWLYHSNDPINGNGKKNESYWGDVVELYNSTTPINRKREVKHLKDRWQRIKRWVGFFCASWKKAALVYTSGYSDDQLRDFANQFYVDDYPNEGPFTVLHCWKVLRDEPKWHAVLEELEKPHKRSLDDGSDTLSQKDIGEKERPIGRNEAKKQRNGKGKGKGKDDDDSLREDMKKYMDVQAAASKRHEEFLGTQHRISDAKVEVARLRREAVLTESYQKMMSMDTSQMTDEMKAEHVMGLKMLREKLLGDII*	MLQTGQQPLVPPHVLFLATWPPMPPMAPTTNSGTTHARSRSKAKPVINLDDGDDVRTAKRLTWASDEDLRLVSAWLYHSNDPINGNGKKNESYWGDVVELYNSTTPINRKREVKHLKDRWQRIKRWVGFFCASWKKAALVYTSGYSDDQLRDFANQFYVDDYPNEGPFTVLHCWKVLRDEPKWHAVLEELEKPHKRSLDDGSDTLSQKDIGEKERPIGRNEAKKQRNGKGKGKGKDDDDSLREDMKKYMDVQAAASKRHEEFLGTQHRISDAKVEVARLRREAVLTESYQKMMSMDTSQMTDEMKAEHVMGLKMLREKLLGDII*
maker-CM020530.1-snap-gene-170.23-mRNA-1	Oryza	765	61.96	765	61.96	255	CM020530.1	17069456	17072765	-	rna-gnl|WGS:POTR|OsKitaake10g116802.1	Oryza	1464	58.54	1053	66.48	351	1291	487	162	homologous	same	MKSPACLWLGVAAAADRSSPFPLTRLNSPPPPQSPLPLSRLNSLPPPPLHRGRRPRLASSDLLRVAITPSPPSLVCSATPISPIGVNNVGHIVYLLRASAGTPLPICSARVDLSCPHRHRRQLTDQLRPRRSLPSASASSPTSALTISSVPLPEHPRARCHRPIPNSKSVGTEEGGATQDGQKYRSSKTDRFLFKDEPHEGLRAGATHSARNGSCLCLEIAHRRVTERRIWGREAADKGGGVAFDLKLDCRSFV*	MTVIPPVSKSLSSCVNQIEAVYSPSPARPSEWRWRRNSRVGAATATSGRHAGGAAATAGRCGSTTGQHDGGDRWPARRRRGNSRGSARLYRGPARQRQPLAGAQGGAAAARRRGATLVRRPVGNCGPARSGATGSSGLGEYGWGREGVKGKVGAGAVRGRRCWRRHRCSRANGARGDARAEYVQACLWLGVAAAADRSSPFPLTRLNSPPPPQSPLPLSRLNSLPPPPLHRGRRPRLASSDLLRVAITPSPPSLVCSATPISPIGVNNVGHIVYLLRASAGTPLPICSARVDLSCPHRHRRQLTDQLRPRRSLPSASASSPTSALTISSVPLPEHPRARCHRPIPNRCFF*
maker-CM020530.1-snap-gene-171.6-mRNA-1	Embryophyta	1624	63.85	1434	66.18	478	CM020530.1	17142779	17149499	+	rna-gnl|WGS:POTR|OsKitaake10g117200.1	Embryophyta	1885	61.11	1479	65.72	493	6664	1432	493	homologous	same	MRLAWTGLDPRMVEEEGKAEQTLDLAEAPDHIRSSNPEHYKPLAFPVGPYHARSGVPAPEKAQRLKEQCVDEVVQLSGRSRHDLLEQMRSVLDRAKEYYADEIGMDDEALAQMLLLDGCFVLVSLRGTERLKQLTPGWKAEESTESLLSENSDDRCSDCSDQQGDEENQIAAANNGGGGGDDSWHHFNVARDLFLAENQIPFFVVQKIYELLVKNRPYAERGVVGAVEAYVREVMAVYADGAGAQAQPPAADHVHHLLHLSHMYLRPRTRRQSSRWSGGGGATVGRLRRATQLRELMVRLKKLEIGGKAAPAGSILDVAFHGGVLEIPRLEIDGGTWRQMANLILLEQGSPHVGLYVTAYCAFMSQLAGTAEDVALLCESGVIEHQLGGDGDVADGLRRLCDGIIFDADDDAYNYLRPVYRAVEEHCRSRTLRLLCWVRGHANCPNPWLLLGIVAIITLLCFIVQQLQHATLRKNAT*	MRLAWTGLDPRMVEEEGKAEQTLDLAEVLRMTSDQQRCHISKAPDHIRSSNPEHYKPLAFPVGPYHARSGVPAPEKAQRLKEQCVDEVVQLSGRSRHDLLEQMRSVLDRAKEYYADEIGMDDEALAQMLLLDGCFVLVSLRGTERLKQLTPGWKAEESTESLLSENSDDRCSDCSDQQGDEENQIAAANNGGGGGDDSWHHFNVARDLFLAENQIPFFVVQKIYELLVKNRPYAERGVVGAVEAYVREVMAVYADGAGAQAQPPAADHVHHLLHLSHMYLRPRTRRQSSRWSGGGGATVGRLRRATQLRELMVRLKKLEIGGKAAPAGSILDVAFHGGVLEIPRLEIDGGTWRQMANLILLEQGSPHVGLYVTAYCAFMSQLAGTAEDVALLCESGVIEHQLGGDGDVADGLRRLCDGIIFDADDDAYNYLRPVYRAVEEHCRSRTLRLLCWVRGHANCPNPWLLLGIVAIITLLCFIVQQLQHATLRKNAT*
maker-CM020530.1-snap-gene-171.7-mRNA-1	Oryza sativa	2964	47.47	264	56.82	88	CM020530.1	17173014	17179743	+	rna-gnl|WGS:POTR|OsKitaake10g117400.1	Mesangiospermae	3054	48.13	2436	47.62	812	6656				same	YAVELAPVAAFAPTATRRTALAARSPSILPKNLSNQTETDHPVVVPPLRPNGGVCRSPRAGPEQRRRTNSISPLRTTTRLNSSNRKN*	MEKPSEIAKSIFLFLKSDEAMVMRIEFLVVVTAVLFLLMSILDMFRHRSRHNLIKYFLLILDGISDSTLIYTIGLMQSVPSLKKDLFPVWALMLVNLRSSVCFISAYGIPDQQNRRFTEVARVMALIGVAFLNTTFNSRFKHPIWALWAMQVVRCGYLLRVYRLATRSYLHGWSSPLLTAYMGTPDGVAANGDTATMRGYKYLVSGDQKQTVEVKPPEYKFTLFVPEHRRKMLVTLDKVWQQDASDTSSTDILTPQMKDMCLSFALYRLLRCRFDDLSLPSDSVVNTRRLISKIIGKGNADFATQISNYSEKTFRIVRSELAFLNDYFYTRYPVLFWRGFPIFASCHPVLTIAFTVWLGKDLHKIYKPKQGGANVDIIITWGFMFIIVFKELWKMIIYLLSDWTKVMVLCEYTADSFKHAPRWLCKGFLWLLCTRRSKIVHHWHNKVNQYEFLQSFNYRPCKWNILYYGTLGLFARRRDGEKPGKSIELPEDVKSAILRSLCSQNLERDSLEPNFPILFSTFGLPCSHIILVWHIATTLCEIELSQRYNGCLTDSELQHAVKAGKNSQPYVVKEERLEGALQANYIVASCISRYCAYLLVSEPDLLPDTYLSSAEVFESTVKEASDVLKGSDNLQSIYRKLMYHGDVVNVDNMNRRHPSVILARSAQVAKSLVETEVMDRWEMLAGVWAEMLVHIAPSWNAAAHKKCLSTGGEFVTQIWAILSHCNIQESNLWPQQESPNDNEAEQQEESVSGNQASFSAQQRAAAGHGGVRDDEAGPSGTKPNDETKDDDEKKMSVNLSSRTPIKRDSVS*
maker-CM020530.1-snap-gene-171.8-mRNA-1	Oryza	537	43.58	273	46.52	91	CM020530.1	17095342	17112074	-	rna-gnl|WGS:POTR|OsKitaake10g116803.1	Oryza sativa	339	53.39	321	53.27	107	11840	144			same	MDRLHLDYHRHRNARHRHNSRHRETLRSSKMVDSRFINMKSNYDGLHSELDKLKREVEEMKKLYKELFESLARKDKDVNAILKKSSAAKK*	MSSGRNTPKPTAGLPQTSERTTPAQQPAPGDRQPETNAAGKQRDAVPMCTQGGGGSDAQGSATGGPCKCNCNYDGLHSELDKLKREVEEMKKLYKELFEVCMLSSS*
maker-CM020530.1-snap-gene-174.41-mRNA-1	Eukaryota	3502	46.46	2553	49.04	851	CM020530.1	17415851	17424967	+	rna-gnl|WGS:POTR|OsKitaake10g118600.1	Eukaryota	2884	43.03	2178	44.54	726	8097	2096	719	homologous	same	MSVTPQRLHLFGRGFRRKPEHSRERGRWHVLLLVLVSSRLLSASFRVGLAHSLSTPPTHLVAAPRGLDVAATAAAAATDAAGAPDLDALRRRSRAAARLGDLPRCCPGPRHGDSSSAPTKGGGDRPPPSVRCWSESIVVLEAGVRDVVVFVILYEGWMVRYGRRKIGRSFIHMRYFVLETRLLSYYKRKPQHKMPKLPIKSLHIDGNCRVEDRGLKMHHGHMLYVLCVYNKREKHQRITMAAFNIQEALIWKEKIEMVIDQQQGVVASDGNLAHSSSQQKVSLENGRKSSFSDHESLYSHEEEEEEEDNQRSLMRRTTIGNGPPESLYDWTRENDLGISNQGSPDHVFSRRHWRLARSCSRAMKAVGVVEASCEAIFQLVMSMDTTRYEWDCSFQYGSLVEEVDGHTAILYHRLQLDWFSMFVWPRDLCYVRYWRRNDDGSYVVLFQSREHPNCGPQPGFVRAQIESGGFNISPLKSRNGRIRTQVQHLMQIDLKGWGVGYLPSFQQHCLLHMLNSVAGLREWFSQSDENLILPRIPVMANMAPPVSSKKGRTTQDNTMQTGLQMDQSRQSTMLDEESDEDEDQIPESEQETSTHGHDAPVKLPVLDEEDSDQIDVSGFSGNLRRDDRDNTRDCWRMSDGNNFRVRSKTFIYDKSKIPAGKPLMKLVAVDWFKDVKRMDHVARRKGCAVQVAAEKGLFALAVNLQVPGTTNYSMVFYFVTKKLIPNSLLQRFVDGDDEFRNSRFKLIPSVPKGSWIVRQSVGSTPCLLGKAVDITYIRGPNYLEIDVDIGSSTVANGVLGLVCGVITTLVVDMAFLVQGNTYEELPERLIGAVRVSHIELKSAIVPVLGD*	MSSSSSSVVYEGWMVRYGRRKIGRSFIHMRYFVLETRLLSYYKRKPQHKMPKLPIKSLHIDGNCRVEDRGLKMHHGHMLYVLCVYNKREKHQRITMAAFNIQEALIWKEKIEMVIDQQQGVVASDGNLAHSSSQQKVSLENGRKSSFSDHESLYSHEEEEEEEDNQRSLMRRTTIGNGPPESLYDWTRENDLGISNQGSPDHVFSRRHWRLVRCQNGLRIFEELQDVDYLARSCSRAMKAVGVVEASCEAIFQLVMSMDTTRYEWDCSFQYGSLVEEVDGHTAILYHRLQLDWFSMFVWPRDLCYVRYWRRNDDGSYVVLFQSREHPNCGPQPGFVRAQIESGGFNISPLKSRNGRIRTQVQHLMQIDLKGWGVGYLPSFQQHCLLHMLNSVAGLREWFSQSDENLILPRIPVMANMAPPVSSKKGRTTQDNTMQTGLQMDQSRQSTMLDEESDEDEDQIPESEQETSTHGHDAPVKLPVLDEEDSDQIDVSGFSGNLRRDDRDNTRDCWRMSDGNNFRVRSKTFIYDKSKIPAGKPLMKLVAVDWFKDVKRMDHVARRKGCAVQVAAEKGLFALAVNLQVPGTTNYSMVFYFVTKKLIPNSLLQRFVDGDDEFRNSRFKLIPSVPKGSWIVRQSVGSTPCLLGKAVDITYIRGPNYLEIDVDIGSSTVANGVLGLVCGVITTLVVDMAFLVQGNTYEELPERLIGAVRVSHIELKSAIVPVLGD*
maker-CM020530.1-snap-gene-174.44-mRNA-1	cellular organisms	2301	43.94	2301	43.94	767	CM020530.1	17452347	17457409	+	rna-gnl|WGS:POTR|OsKitaake10g119000.3	cellular organisms	3094	46.22	2511	45.76	837	5062	2248	788	homologous	same	MQRSLRDIAALYNCEASLEKVEEFRRAEGLSSISSKCFKAANLSAILIDDGIDFDKMLELEAHKAFAPTVGRILRIEKLAETIINDVIANKIVGLKSIAAYRSGLEIDPNISKTDAEDGLRKELSGQRPLRITNKNLIDYLFTCSLEIAVSYHLPMQIHTGFGDKDLDLRKCNPLHLRAVLEDTRFSKCQIVLLHASYPFSKEASYLASVYSQVYLDFGLAIPKLSVQGMTSSIKELLELAPIKKVMFSTDGYAFPETYYLGARRARDVVYRVLSAACEDGDLSIQEAIEAVEDIFRRNALYLYKLNVANGSVGQITAIADNGIPLSEQDVLFVRVVWIDTSGQHRCRVVPAGRFYEIARKKGIGLTFASMGMTSFTDGPADGTNLTGVGEIRLMPDMSTLLRLPWSRREEMVMAEMHIRPGEAWEYCPRNTLRKVTKVLLDEFNVTMMAGFENEFFLRKKVVSGEKELWVPFDNTPYCSTTAFDGASSVLQEVYTSLKAAEIVVEQLHAESGKGQFEIALKYVLCTLAADKLIYAREIIKSVARKHGLLATFLPKPDLNDIGSGSHVHLSLWEFDQNVFMGSSEYNYYGMSRIGESFLAGVYLHLPSILAFTAPHPNSYNRIQPNTWSGAYQCWGKENREAPLRTACPPGIPLDLVSNFEIKSFDACANPHLGLAAIVAAGIDGLRRSLTLPEPTESNPAGYASNSKLKRMPKDLMESVEALAADKIMHELIGDKLVTAVIAVRKAEIDHYEKNPAAFADLIHRY*	MEMESKYAALRRAAEEAAAVDAHAHNLVADGSAFPFLRCFSEADAADALALAPHTLSFKRSLRDIAALYNCEASLEKVEEFRRAEGLSSISSKCFKAANLSAILIDDGIDFDKMLELEAHKAFAPTVGRILRIEKLAETIINDESFSASSWTLDSFTEIFVTKLKSVANKIVGLKSIAAYRSGLEIDPNISKTDAEDGLRKELSGQRPLRITNKNLIDYLFTCSLEIAVSYHLPMQIHTGFGDKDLDLRKCNPLHLRAVLEDTRFSKCQIVLLHASYPFSKEASYLASVYSQVYLDFGLAIPKLSVQGMTSSIKELLELAPIKKVMFSTDGYAFPETYYLGARRARDVVYRVLSAACEDGDLSIQEAIEAVEDIFRRNALYLYKLNVANGSVGQITAIADNGIPLSEQDVLFVRVVWIDTSGQHRCRVVPAGRFYEIARKKGIGLTFASMGMTSFTDGPADGTNLTGVGEIRLMPDMSTLLRLPWSRREEMVMAEMHIRPGEAWEYCPRNTLRKVTKVLLDEFNVTMMAGFENEFFLRKKVVSGEKELWVPFDNTPYCSTTAFDGASSVLQEVYTSLKAAEIVVEQFEIALKYVLCTLAADKLIYAREIIKSVARKHGLLATFLPKPDLNDIGSGSHVHLSLWEFDQNVFMGSSEYNYYGMSRIGESFLAGVYLHLPSILAFTAPHPNSYNRIQPNTWSGAYQCWGKENREAPLRTACPPGIPLDLVSNFEIKSFDACANPHLGLAAIVAAGIDGLRRSLTLPEPTESNPAGYASNSKLKRMPKDLMESVEALAADKIMHELIGDKLVTAVIAVRKAEIDHYEKNPAAFADLIHRY*
maker-CM020530.1-snap-gene-174.44-mRNA-1	cellular organisms	2301	43.94	2301	43.94	767	CM020530.1	17452347	17457409	+	rna-gnl|WGS:POTR|OsKitaake10g119000.1	cellular organisms	3121	46.27	2538	45.82	846	5062	2275	788	homologous	same	MQRSLRDIAALYNCEASLEKVEEFRRAEGLSSISSKCFKAANLSAILIDDGIDFDKMLELEAHKAFAPTVGRILRIEKLAETIINDVIANKIVGLKSIAAYRSGLEIDPNISKTDAEDGLRKELSGQRPLRITNKNLIDYLFTCSLEIAVSYHLPMQIHTGFGDKDLDLRKCNPLHLRAVLEDTRFSKCQIVLLHASYPFSKEASYLASVYSQVYLDFGLAIPKLSVQGMTSSIKELLELAPIKKVMFSTDGYAFPETYYLGARRARDVVYRVLSAACEDGDLSIQEAIEAVEDIFRRNALYLYKLNVANGSVGQITAIADNGIPLSEQDVLFVRVVWIDTSGQHRCRVVPAGRFYEIARKKGIGLTFASMGMTSFTDGPADGTNLTGVGEIRLMPDMSTLLRLPWSRREEMVMAEMHIRPGEAWEYCPRNTLRKVTKVLLDEFNVTMMAGFENEFFLRKKVVSGEKELWVPFDNTPYCSTTAFDGASSVLQEVYTSLKAAEIVVEQLHAESGKGQFEIALKYVLCTLAADKLIYAREIIKSVARKHGLLATFLPKPDLNDIGSGSHVHLSLWEFDQNVFMGSSEYNYYGMSRIGESFLAGVYLHLPSILAFTAPHPNSYNRIQPNTWSGAYQCWGKENREAPLRTACPPGIPLDLVSNFEIKSFDACANPHLGLAAIVAAGIDGLRRSLTLPEPTESNPAGYASNSKLKRMPKDLMESVEALAADKIMHELIGDKLVTAVIAVRKAEIDHYEKNPAAFADLIHRY*	MEMESKYAALRRAAEEAAAVDAHAHNLVADGSAFPFLRCFSEADAADALALAPHTLSFKRSLRDIAALYNCEASLEKVEEFRRAEGLSSISSKCFKAANLSAILIDDGIDFDKMLELEAHKAFAPTVGRILRIEKLAETIINDESFSASSWTLDSFTEIFVTKLKSVANKIVGLKSIAAYRSGLEIDPNISKTDAEDGLRKELSGQRPLRITNKNLIDYLFTCSLEIAVSYHLPMQIHTGFGDKDLDLRKCNPLHLRAVLEDTRFSKCQIVLLHASYPFSKEASYLASVYSQVYLDFGLAIPKLSVQGMTSSIKELLELAPIKKVMFSTDGYAFPETYYLGARRARDVVYRVLSAACEDGDLSIQEAIEAVEDIFRRNALYLYKLNVANGSVGQITAIADNGIPLSEQDVLFVRVVWIDTSGQHRCRVVPAGRFYEIARKKGIGLTFASMGMTSFTDGPADGTNLTGVGEIRLMPDMSTLLRLPWSRREEMVMAEMHIRPGEAWEYCPRNTLRKVTKVLLDEFNVTMMAGFENEFFLRKKVVSGEKELWVPFDNTPYCSTTAFDGASSVLQEVYTSLKAAEIVVEQLHAESGKGQFEIALKYVLCTLAADKLIYAREIIKSVARKHGLLATFLPKPDLNDIGSGSHVHLSLWEFDQNVFMGSSEYNYYGMSRIGESFLAGVYLHLPSILAFTAPHPNSYNRIQPNTWSGAYQCWGKENREAPLRTACPPGIPLDLVSNFEIKSFDACANPHLGLAAIVAAGIDGLRRSLTLPEPTESNPAGYASNSKLKRMPKDLMESVEALAADKIMHELIGDKLVTAVIAVRKAEIDHYEKNPAAFADLIHRY*
maker-CM020530.1-snap-gene-174.44-mRNA-1	cellular organisms	2301	43.94	2301	43.94	767	CM020530.1	17452347	17457409	+	rna-gnl|WGS:POTR|OsKitaake10g119000.4	cellular organisms	2801	46.63	2511	45.52	837	4979	2213	767	homologous	same	MQRSLRDIAALYNCEASLEKVEEFRRAEGLSSISSKCFKAANLSAILIDDGIDFDKMLELEAHKAFAPTVGRILRIEKLAETIINDVIANKIVGLKSIAAYRSGLEIDPNISKTDAEDGLRKELSGQRPLRITNKNLIDYLFTCSLEIAVSYHLPMQIHTGFGDKDLDLRKCNPLHLRAVLEDTRFSKCQIVLLHASYPFSKEASYLASVYSQVYLDFGLAIPKLSVQGMTSSIKELLELAPIKKVMFSTDGYAFPETYYLGARRARDVVYRVLSAACEDGDLSIQEAIEAVEDIFRRNALYLYKLNVANGSVGQITAIADNGIPLSEQDVLFVRVVWIDTSGQHRCRVVPAGRFYEIARKKGIGLTFASMGMTSFTDGPADGTNLTGVGEIRLMPDMSTLLRLPWSRREEMVMAEMHIRPGEAWEYCPRNTLRKVTKVLLDEFNVTMMAGFENEFFLRKKVVSGEKELWVPFDNTPYCSTTAFDGASSVLQEVYTSLKAAEIVVEQLHAESGKGQFEIALKYVLCTLAADKLIYAREIIKSVARKHGLLATFLPKPDLNDIGSGSHVHLSLWEFDQNVFMGSSEYNYYGMSRIGESFLAGVYLHLPSILAFTAPHPNSYNRIQPNTWSGAYQCWGKENREAPLRTACPPGIPLDLVSNFEIKSFDACANPHLGLAAIVAAGIDGLRRSLTLPEPTESNPAGYASNSKLKRMPKDLMESVEALAADKIMHELIGDKLVTAVIAVRKAEIDHYEKNPAAFADLIHRY*	MEMESKYAALRRAAEEAAAVDAHAHNLVADGSAFPFLRCFSEADAADALALAPHTLSFKRSLRDIAALYNCEASLEKVEEFRRAEGLSSISSKCFKAANLSAILIDDGIDFDKMLELEAHKAFAPTVGRILRIEKLAETIINDESFSASSWTLDSFTEIFVTKLKSVANKIVGLKSIAAYRSGLEIDPNISKTDAEDGLRKELSGQRPLRITNKNLIDYLFTCSLEIAVSYHLPMQIHTGFGDKDLDLRKCNPLHLRAVLEDTRFSKCQIVLLHASYPFSKEASYLASVYSQVYLDFGLAIPKLSVQGMTSSIKELLELAPIKKVMFSTDGYAFPETYYLGARRARDVVYRVLSAACEDGDLSIQEAIEAVEDIFRRNALYLYKLNVANGSVGQITAIADNGIPLSEQDVLFVRVVWIDTSGQHRCRVVPAGRFYEIARKKGIGLTFASMGMTSFTDGPADGTNLTGVGEIRLMPDMSTLLRLPWSRREEMVMAEMHIRPGEAWEYCPRNTLRKVTKVLLDEFNVTMMAGFENEFFLRKKVVSGEKELWVPFDNTPYCSTTAFDGASSVLQEVYTSLKAAEIVVEQLHAESGKGQFEIALKYVLCTLAADKLIYAREIIKSVARKHGLLATFLPKPDLNDIGSGSHVHLSLWEFDQNVFMGSSEYNYYGMSRIGESFLAGVYLHLPSILAFTAPHPNSYNRIQPNTWSGAYQCWGKENREAPLRTACPPGIPLDLVSNFEIKSFDACANPHLGLAAIVAAGIDGLRRSLTLPEPTESNPAGYASNSKLKRMPKDLMESVEALAADKIMHELIGDKLVTAVIAVRKVREKIIFFPSS*
maker-CM020530.1-snap-gene-174.49-mRNA-1	Viridiplantae	1236	46.44	786	52.42	262	CM020530.1	17435486	17437992	-	rna-gnl|WGS:POTR|OsKitaake10g118800.1	cellular organisms	1554	46.14	1137	48.55	379	2153	426	154	homologous	same	MESSPPPPPPTITVQVKFGGRTIPVEVPAAATAADLKRLLQPLTNVLPRGQRLICKGKVLADAASLSSMQVVNGSKVMLMASQGLHQGDGPITKNSSVPAPSTRRASNVKEAQIQKSDTNVSKIRPERWKATGIIALSDSSLKTDLYGTGAQPFDCRYQLNQDFQCIQGIYYSSPRDKAGLLVVQHSRTSLIFLTIHYLYPFELRVLLAVSHTFVCSTLRVCLVACMKGGSHLLSKIRCVWLPAWAWEPGSADAKRTVGPG*	MESSPPPPPPTITVQVKFGGRTIPVEVPAAATAADLKRLLQPLTNVLPRGQRLICKGKVLADAASLSSMQVVNGSKVMLMASQGLHQGDGPITKNSSVPAPSTRRASNVKEAQIQKSDTNVSKIRPERWKATGIIALSDSSLKAVPEEVWGCGSSIRVLDVSNNCIEAIPQEIAALRSLQKLILTANDIADGNISWEGLTCVQTLTVLSLSQNRLVTLPSSLGSITHLRELRIANNRLENLPVEIGLLKHLEILIANNNRITSLPSSIGGCESLNEVDLSSNLLAELPEAFGNLQHLKALSVRNNGLTSLPSAFFIKCSQLITLDLHGTEITNDVLRQVDGWEEFDERRRKKHQKQLDFRVGSSVVFDEGADDDYRRL*
maker-CM020530.1-snap-gene-174.49-mRNA-1	Viridiplantae	1236	46.44	786	52.42	262	CM020530.1	17435486	17437992	-	rna-gnl|WGS:POTR|OsKitaake10g118800.2	cellular organisms	1329	41.53	933	43.41	311	1821	223	86	homologous	same	MESSPPPPPPTITVQVKFGGRTIPVEVPAAATAADLKRLLQPLTNVLPRGQRLICKGKVLADAASLSSMQVVNGSKVMLMASQGLHQGDGPITKNSSVPAPSTRRASNVKEAQIQKSDTNVSKIRPERWKATGIIALSDSSLKTDLYGTGAQPFDCRYQLNQDFQCIQGIYYSSPRDKAGLLVVQHSRTSLIFLTIHYLYPFELRVLLAVSHTFVCSTLRVCLVACMKGGSHLLSKIRCVWLPAWAWEPGSADAKRTVGPG*	MQVVNGSKVMLMASQGLHQGDGPITKNSSVPAPSTRRASNVKEAQIQKSDTNVSKIRPERWKATGIIALSDSSLKAVPEEVWGCGSSIRVLDVSNNCIEAIPQEIAALRSLQKLILTANDIADGNISWEGLTCVQTLTVLSLSQNRLVTLPSSLGSITHLRELRIANNRLENLPVEIGLLKHLEILIANNNRITSLPSSIGGCESLNEVDLSSNLLAELPEAFGNLQHLKALSVRNNGLTSLPSAFFIKCSQLITLDLHGTEITNDVLRQVDGWEEFDERRRKKHQKQLDFRVGSSVVFDEGADDDYRRL*
maker-CM020530.1-snap-gene-174.50-mRNA-1	cellular organisms	2130	40.8	1143	48.82	381	CM020530.1	17429291	17435425	-	rna-gnl|WGS:POTR|OsKitaake10g118800.2	cellular organisms	1329	41.53	933	43.41	311	5467	697	249	homologous	same	MSGCSRGMRGCRQRAGVEPSRNPLPSFQSVAVVSISFPPLQRLEPGQIQEEEGSTRVSSRLVSSSSAISKEEEGQIQEEEEGKRKEGSTRIPGSGRLEGNVATAGIIFLLFSSFSPALSSSLAPNSLLQDLRLPEEVWGCGSSIRVLDVSNNCIEAIPQEIAALRSLQKLILTANDIADGNISWEGLTCVQTLTVLSLSQNRLVTLPSSLGSITHLRELRIANNRLENLPVEIGLLKHLEILIANNNRYPDFHTATISLVGRITSLPSSIGGCESLNEVDLSSNLLAELPEAFGNLQHLKALSVRNNGLTSLPSAFFIKCSQLITLDLHGTEITNDVLRQVDGWEEFDERRRKKHQKQLDFRVGSSVVFDEGADDDYRRL*	MQVVNGSKVMLMASQGLHQGDGPITKNSSVPAPSTRRASNVKEAQIQKSDTNVSKIRPERWKATGIIALSDSSLKAVPEEVWGCGSSIRVLDVSNNCIEAIPQEIAALRSLQKLILTANDIADGNISWEGLTCVQTLTVLSLSQNRLVTLPSSLGSITHLRELRIANNRLENLPVEIGLLKHLEILIANNNRITSLPSSIGGCESLNEVDLSSNLLAELPEAFGNLQHLKALSVRNNGLTSLPSAFFIKCSQLITLDLHGTEITNDVLRQVDGWEEFDERRRKKHQKQLDFRVGSSVVFDEGADDDYRRL*
