## Supplementary Table 11 for "Foster thy young: Enhanced prediction of orphan genes in assembled genomes" (part 37 of 401)

### Sheet: maker (continued)
qseqid	strata	mRNA_len(nt)	mRNA_GC(%)	CDS_len(nt)	CDS_GC(%)	prot_len	chromosome	transcript_start	transcript_end	strand	overlap_anno	overlap_anno_strata	overlap_ara11_mRNA_len(nt)	overlap_ara11_mRNA_GC(%)	overlap_anno_CDS_len(nt)	overlap_anno_CDS_GC(%)	overlap_ara11_prot_len(aa)	transcript_overlap_to_anno(nt)	CDS_overlap_to_anno_len(nt)	blast_alignment_len(aa)	overlap_prot_similarity	overlap_direction	query_fasta	anno_fasta
maker-CM020530.1-snap-gene-174.50-mRNA-1	cellular organisms	2130	40.8	1143	48.82	381	CM020530.1	17429291	17435425	-	rna-gnl|WGS:POTR|OsKitaake10g118800.1	cellular organisms	1554	46.14	1137	48.55	379	5467	697	249	homologous	same	MSGCSRGMRGCRQRAGVEPSRNPLPSFQSVAVVSISFPPLQRLEPGQIQEEEGSTRVSSRLVSSSSAISKEEEGQIQEEEEGKRKEGSTRIPGSGRLEGNVATAGIIFLLFSSFSPALSSSLAPNSLLQDLRLPEEVWGCGSSIRVLDVSNNCIEAIPQEIAALRSLQKLILTANDIADGNISWEGLTCVQTLTVLSLSQNRLVTLPSSLGSITHLRELRIANNRLENLPVEIGLLKHLEILIANNNRYPDFHTATISLVGRITSLPSSIGGCESLNEVDLSSNLLAELPEAFGNLQHLKALSVRNNGLTSLPSAFFIKCSQLITLDLHGTEITNDVLRQVDGWEEFDERRRKKHQKQLDFRVGSSVVFDEGADDDYRRL*	MESSPPPPPPTITVQVKFGGRTIPVEVPAAATAADLKRLLQPLTNVLPRGQRLICKGKVLADAASLSSMQVVNGSKVMLMASQGLHQGDGPITKNSSVPAPSTRRASNVKEAQIQKSDTNVSKIRPERWKATGIIALSDSSLKAVPEEVWGCGSSIRVLDVSNNCIEAIPQEIAALRSLQKLILTANDIADGNISWEGLTCVQTLTVLSLSQNRLVTLPSSLGSITHLRELRIANNRLENLPVEIGLLKHLEILIANNNRITSLPSSIGGCESLNEVDLSSNLLAELPEAFGNLQHLKALSVRNNGLTSLPSAFFIKCSQLITLDLHGTEITNDVLRQVDGWEEFDERRRKKHQKQLDFRVGSSVVFDEGADDDYRRL*
maker-CM020530.1-snap-gene-174.52-mRNA-1	cellular organisms	669	49.18	669	49.18	223	CM020530.1	17457951	17461462	-	rna-gnl|WGS:POTR|OsKitaake10g119100.1	cellular organisms	1712	51.23	669	49.18	223	3511	663	223	identical	same	MGSPGAGSSGGGGGGHECSFKILLIGDSGVGKSSLLVSFVVAAAAAHLDDDIAPTIGVDFKIKFLTIGGKKLKLTIWDTAGQERFRTITSSYYRGAQGIILVYDVTKRESFTNLAEVWSKEIESHSSNKDCIKMLVGNKIDKEDERTVTREEGLAFAEESGCLFLESSAKTRDNVEKCFEELALKIMDVPSLLEEGSSSVVKRNILKQKQESQAKHGGGCCQ*	MGSPGAGSSGGGGGGHECSFKILLIGDSGVGKSSLLVSFVVAAAAAHLDDDIAPTIGVDFKIKFLTIGGKKLKLTIWDTAGQERFRTITSSYYRGAQGIILVYDVTKRESFTNLAEVWSKEIESHSSNKDCIKMLVGNKIDKEDERTVTREEGLAFAEESGCLFLESSAKTRDNVEKCFEELALKIMDVPSLLEEGSSSVVKRNILKQKQESQAKHGGGCCQ*
maker-CM020530.1-snap-gene-175.39-mRNA-1	Mesangiospermae	1812	65.29	1812	65.29	604	CM020530.1	17528734	17532878	+	rna-gnl|WGS:POTR|OsKitaake10g119700.1	Mesangiospermae	1672	56.76	1056	63.07	352	2152	1039	358	homologous	same	SPLSPIKHRVPRISLSVLFLPLLLPTRPQHEEIGNATSTRRRRTAAGASDDAAEVGGGLGSGRRRRSRQRGDGAEIGGGRVGRRHGVRRRARPATPRRSAAGRRWSRQVRRRPRQVVSAEGRRSAAASAGCLGGGARTAAASAGCLGDAGKVGGRRRRWSAPALDLGALRKSDAGGEEKSRIGREGERIEGKAPSDLNVTLLLPQIPPSPPATSRYAFPFLLPPPTHPKPNPKNPPISLACSIPQSMEFAVPVPQQVSSLALPVVVAEAEAAAAAAAAPGRRGAAGGVSSIPKGAGAAARRKTLCDITNLRPRPAAAVEQDGATCAADAGGVAQAQLVKARSPILCLPENSELVRLLEERDKIIELSGTELQKLRLANWQLAQANSQMLAELNLGRDRLKKLQHQLACSRAVIATKTSELEEAKKAMKRNRNLPLPEKAPPASETAQQQQGSDRAAQIKDGDVVNPEPAAASDASHAASTKKLSNASRKRMQRSRSLGPAATTKLAATPKEKENVQRRKSMRTPVPQPSEHREDLFEIEDLQLAIGGGGGGGDSKAGTSDPPEQAAVAVAAAQFPRRSSLGRPIRRATERVASYKEMPVNIKLR	MEFAVPVPQQVSSLALPVVVAEAEAAAAAAAAPGRRGAAGGVSSIPKGAGAAARRKTLCDITNLRPRPAAAVEQDGATCAADAGGVAQAQLVKENSELVRLLEERDKIIELSGTELQKLRLANWQLAQANSQMLAELNLGRDRLKKLQHQLACSRAVIATKTSELEEAKKAMKRNRNLPLPEKAPPASETAQQQQGSDRAAQIKDGDVVNPEPAAASDASHAASTKKLSNASRKRMQRSRSLGPAATTKLAATPKEKENVQRRKSMRTPVPQPSEHREDLFEIEDLQLAIGGGGGGGDSKAGTSDPPEQAAVAVAAAQFPRRSSLGRPIRRATERVASYKEMPVNIKLRRS*
maker-CM020530.1-snap-gene-175.40-mRNA-1	cellular organisms	4557	45.27	1386	51.37	462	CM020530.1	17537346	17544236	+	rna-gnl|WGS:POTR|OsKitaake10g119900.1	cellular organisms	1754	48.63	1386	51.37	462	4087	1372	462	identical	same	MEKAINRQRVLLAHLEPAASPAAAAPAITASACAAGDSAAYHRGACFADDVVIVAAYRTAICKSKRGGFKDTPAEDLLVPVFKALIDKTKLNPSEVGDIVVGTVLAPGSQRAIECRMAAFYAGFPDTVPLMTVNRQCSSGLQAVANVASNIKAGLYDIGIAAGLESMTVNQVRLDGQVNPKVELFSQARDCLLPMGLTSENVAKRFGITRMEQDQAAVESHRKAAAAAASGKFKEEIVPVHTKIVDPKTGEEKEIVVSADDGIRPGTSLAVLSKLKPAFSKDGTTTAGNASQVSDGAGAVLLMRRDIAMQKGLPIVGVFRSFAAVGVDPAIMGVGPAVAIPAAVKAAGLQIDDVDLFEINEAFASQYVYCCKKLGLDPAKVNVNGGAMALGHPLGATGARSVSTLLNEMKRRGKDCRFGVISMCIGSGMGAAAVFERGDAVDELTNARCIPTHNRLSKDAM*	MEKAINRQRVLLAHLEPAASPAAAAPAITASACAAGDSAAYHRGACFADDVVIVAAYRTAICKSKRGGFKDTPAEDLLVPVFKALIDKTKLNPSEVGDIVVGTVLAPGSQRAIECRMAAFYAGFPDTVPLMTVNRQCSSGLQAVANVASNIKAGLYDIGIAAGLESMTVNQVRLDGQVNPKVELFSQARDCLLPMGLTSENVAKRFGITRMEQDQAAVESHRKAAAAAASGKFKEEIVPVHTKIVDPKTGEEKEIVVSADDGIRPGTSLAVLSKLKPAFSKDGTTTAGNASQVSDGAGAVLLMRRDIAMQKGLPIVGVFRSFAAVGVDPAIMGVGPAVAIPAAVKAAGLQIDDVDLFEINEAFASQYVYCCKKLGLDPAKVNVNGGAMALGHPLGATGARSVSTLLNEMKRRGKDCRFGVISMCIGSGMGAAAVFERGDAVDELTNARCIPTHNRLSKDAM*
maker-CM020530.1-snap-gene-175.41-mRNA-1	cellular organisms	5191	43.32	4692	43.69	1564	CM020530.1	17551690	17565535	+	rna-gnl|WGS:POTR|OsKitaake10g120000.1	cellular organisms	4975	43.28	4431	42.56	1477	13558	4379	1479	homologous	same	FFFFFFQSRLGEETFFPASPRLFFSHPFAHASHFYPLRRFPPQKPPIAAVAAAAVVGRRRVAEGVLLRGGPREGWPGRPGAARFFPELQLIVNTMDENRKLSDDMSKKMEPIHSNGEAGEDKTIIIEPESDANKLEVETDARHGICEAHKAHEYGTMENDLHEEASTTDDDSENDSYEYLLRESDNEQTSESDAGEGDNEAPLTDEEVETLITEFLDAESKAAQAQESLEKESLEKIESEVRLELSESLQGNELESAVSTEMKQYKKEWESELDDLETHIAVLLEQLDAAGVELPSLYKSIESQVPNVCETEAWKNRAHWAGYQVPEEANKSIRKADEYLQSCRPVRRKHGRLLEEGASGFLAGKIPVGDDGSAQCHEKSWNAFNELTKSKEYAESSFGSSNWASVYLASTPQEAAALGLQFPGVEEIAEVEGAVSDIKGVDEIELSEVQRRKYRKVPEEDDAKMTKRLQRHLKERRTRHLHKENIGLASSSNGCCELPPKKLKTYENGVSVELAKRTREDDVEFDNKRSKTVIIESDDDMQTDSKPDSAPSENADEIIDLDIFPSQSPKLGDKVRPKPFKCTICTEMLNVPEVHRHPVLDVIICGSCRFLVIEKNRLEDPVSGGYCTWCVKSEQLQSCSSCKLLFCRNCLSKNFGEEGLSEARVAGWQCCCCLPSQLEHLISDCDKALGGVESSDPENDFAELSVLESNGPFSKHKMKKRIRRIMDDEELGEETKLKIAMEKARQEHLKSMQEQSASKLKSNNIGISLEAPSEVSEYVGDGHIVNLAREEDEAPVRIPSSISAKLKPHQVSGIRFMWENVIQSVKKVKSGDKGFGCILAHNMGLGKTFQVITFLYTVMRCIQLGLRTALIVTPVNVLHNWKKEFIKWCPAELKPLRVYMLEDVPRCRANIQYLLKKWRIKGGVLLIGYSSFRNLSLGRSARDKTVANEITNALQCGPDILVCDEAHIIKNRRADTTQALKQVRTQRRIALTGSPLQNNLMEYYCMVDFVREGYLGSSHEFRNRFQNPIENGQHTNSTSDDVKIMNQRSHILYEQLKGFVQRMDMNVVKNDLPEKKVFVVTVKLSQLQRKLYRRFLDVNGFSSSAASEKSFQRSGFFAKYQTLALIWNHPGLLQMAKQKGNLRQEDVESFLMDESSSDDNIENYLPNGEKLRSRNDQLSKKSSDVVNEESNWWENLLDENAYKEADYSGKMVLLLDILSSCSELGDKALVFSQSLSTLDLVEFYLSKLQVNGKEGKYWKQGKDWYRIDGSTPSSERQNLVERFNDPENIRVKCTLISTRAGSLGINLHSANRVILLDGSWNPTHDLQAIYRTKPVYAYRLMAHATMEEKIYKRQVTKEGLAARVVDRQQVSRTISKEEMLHLFEFGDEELLEQSGSTMNGHSKVGTEKPPTPNSSETTEHLPLDRLMVNLLHDHSRWIASYHEHETLLQENEEERLTKEEQDMAWLSYNKLLEVAPRKATHDAERKPSTVPTESSLIQPPKATSRSRQPQQPKITSNNQKKCNNLSHLLTLRSQGTKPGCSTSCKECGQDISWETLNRDGRSR*	MDENRKLSDDMSKKMEPIHSNGEAGEDKTIIIEPESDANKLEVETDARHGICEAHKAHEYGTMENDLHEEASTTDDDSENDSYEYLLRESDNEQTSESDAGEGDNEAPLTDEEVETLITEFLDAESKAAQAQESLEKESLEKIESEVRLELSESLQGNELESAVSTEMKQYKKEWESELDDLETHIAVLLEQLDAAGVELPSLYKSIESQVPNVCETEAWKNRAHWAGYQVPEEANKSIRKADEYLQSCRPVRRKHGRLLEEGASGFLAGKIPVGDDGSAQCHEKSWNAFNELTKSKEYAESSFGSSNWASVYLASTPQEAAALGLQFPGVDEVEEIAEVEGAVSDIKGVDEIELSEVQRRKYRKVPEEDDAKMTKRLQRHLKERRTRHLHKENIGLASSSNGCCELPPKKLKTYENGVSVELAKRTREDDVEFDNKRSKTVIIESDDDMQTDSKPDSAPSENADEIIDLDIFPSQSPKLGDKVRPKPFKCTICTEMLNVPEVHRHPVLDVIICGSCRFLVIEKNRLEDPVSGGYCTWCVKSEQLQSCSSCKLLFCRNCLSKNFGEEGLSEARVAGWQCCCCLPSQLEHLISDCDKALGGVESSDPENDFAELSVLESNGPFSKHKMKKRIRRIMDDEELGEETKLKIAMEKARQEHLKSMQEQSASKLKSNNIGISLEAPSEVSEYVGDGHIVNLAREEDEAPVRIPSSISAKLKPHQVSGIRFMWENVIQSVKKVKSGDKGFGCILAHNMGLGKTFQVITFLYTVMRCIQLGLRTALIVTPVNVLHNWKKEFIKWCPAELKPLRVYMLEDVPRANIQYLLKKWRIKGGVLLIGYSSFRNLSLGRSARDKTVANEITNALQCGPDILVCDEAHIIKNRRADTTQALKQVRTQRRIALTGSPLQNNLMEYYCMVDFVREGYLGSSHEFRNRFQNPIENGQHTNSTSDDVKIMNQRSHILYEQLKGFVQRMDMNVVKNDLPEKKVFVVTVKLSQLQRKLYRRFLDVNGFSSSAASEKSFQRSGFFAKYQTLALIWNHPGLLQMAKQKGNLRQEDVESFLMDESSSDDNIENYLPNGEKLRSRNDQLSKKSSDVVNEESNWWENLLDENAYKEADYSGKMVLLLDILSSCSELGDKALVFSQSLSTLDLVEFYLSKLQVNGKEGKYWKQGKDWYRIDGSTPSSERQNLVERFNDPENIRVKCTLISTRAGSLGINLHSANRVILLDGSWNPTHDLQAIYRVWRYGQTKPVYAYRLMAHATMEEKIYKRQVTKEGLAARVVDRQQVSRTISKEEMLHLFEFGDEELLEQSGSTMNGHSKVGTEKPPTPNSSETTEHLPLDRLMVNLLHDHSRWIASYHEHETLLQENEEERLTKEEQDMAWLSYNKLLEVAPRKATHDAERKPSTVPTESSLIQPPKATSRSRQPQQPKITSNNQKKCNNLSHLLTLRSQGTKPGCSTSCKECGQDISWETLNRDGRSR*
maker-CM020530.1-snap-gene-175.44-mRNA-1	cellular organisms	1827	65.68	1827	65.68	609	CM020530.1	17520027	17525381	-	rna-gnl|WGS:POTR|OsKitaake10g119600.1	cellular organisms	2822	56.31	1827	65.68	609	5354	1823	609	identical	same	MPIFPSMKHSPFSLLQRLKQTPSFNKQGSHLPQVIPFHLLSLSLSSPSEFSPSSPPLLSNPKLQIKSQELHHPAADSLSKSTIFHSLTVLHTLLHCYKNPLHLQFSTPKSTQEPAAAMAGPVESTRITLLLVAATLLLLPPPLAASLNSSLPDPAAVVADFHSKVATSRRRMQEAGGGGGGGGGGCLTGNPIDDCWRCAGTDWRQDRQRLADCGIGFGRNAMGGKGGPVYVVTDPSDGDPVNPAPGTLRYGAIQEGPLWIVFAGDMTIRLNEELLVNSYKTIDGRGANVHVGAGGACITLQYVSNVIIHNIHVHDCVPAGNANVRASPTHYGWRTRSDGDGISLYSARDVWVDHCALSRCADGLIDAIMGSTAITVSNSYFSHHNEVMLLGHSDGYLPDSAMQVTIAFNHFGIQLVQRMPRCRRGYFHIVNNDYTAWEMYAIGGSASPTINSQGNRYIAPADPNAKEVTKRVDTEEGQWAGWNWRTEGDMMVNGAFFVPSGEGLEAIYDKASSTDPKSSALVDQLTAGAGVLGGPRDNGEAAAYAGVNYAGVGTGGGGGGGAGAGGMGYGYLGMVYGSGGNWSCRADLTLQLTSLFLALFALICLHPL*	MPIFPSMKHSPFSLLQRLKQTPSFNKQGSHLPQVIPFHLLSLSLSSPSEFSPSSPPLLSNPKLQIKSQELHHPAADSLSKSTIFHSLTVLHTLLHCYKNPLHLQFSTPKSTQEPAAAMAGPVESTRITLLLVAATLLLLPPPLAASLNSSLPDPAAVVADFHSKVATSRRRMQEAGGGGGGGGGGCLTGNPIDDCWRCAGTDWRQDRQRLADCGIGFGRNAMGGKGGPVYVVTDPSDGDPVNPAPGTLRYGAIQEGPLWIVFAGDMTIRLNEELLVNSYKTIDGRGANVHVGAGGACITLQYVSNVIIHNIHVHDCVPAGNANVRASPTHYGWRTRSDGDGISLYSARDVWVDHCALSRCADGLIDAIMGSTAITVSNSYFSHHNEVMLLGHSDGYLPDSAMQVTIAFNHFGIQLVQRMPRCRRGYFHIVNNDYTAWEMYAIGGSASPTINSQGNRYIAPADPNAKEVTKRVDTEEGQWAGWNWRTEGDMMVNGAFFVPSGEGLEAIYDKASSTDPKSSALVDQLTAGAGVLGGPRDNGEAAAYAGVNYAGVGTGGGGGGGAGAGGMGYGYLGMVYGSGGNWSCRADLTLQLTSLFLALFALICLHPL*
maker-CM020530.1-snap-gene-175.45-mRNA-1	cellular organisms	576	51.39	576	51.39	192	CM020530.1	17533380	17535791	-	rna-gnl|WGS:POTR|OsKitaake10g119800.1	cellular organisms	983	49.24	618	50.97	206	2411	570	206	homologous	same	MSGAAAAAARALPKAVTFVTGNAKKLEEVRAILGSSIPFQSLKLDLPELQGEPEDISKEKARMAASQVNGPVLVEDTCLCFNALKGLPGLNNLLLAYEDKSAFAMCIFSLALGPGEEPMTFVGKTAGKIVPARGPADFGWDPVFQPDGFDQTYAEMPKSVKNQISHRGKALALVKEHFAAANYKVQNDGSA*	MSGAAAAAARALPKAVTFVTGNAKKLEEVRAILGSSIPFQSLKLDLPELQGEPEDISKEKARMAASQVNGPVLVEDTCLCFNALKGLPGPYIKWFLEKTGHEGLNNLLLAYEDKSAFAMCIFSLALGPGEEPMTFVGKTAGKIVPARGPADFGWDPVFQPDGFDQTYAEMPKSVKNQISHRGKALALVKEHFAAANYKVQNDGSA*
maker-CM020530.1-snap-gene-176.48-mRNA-1	Embryophyta	765	50.85	765	50.85	255	CM020530.1	17597900	17600632	-	rna-gnl|WGS:POTR|OsKitaake10g120500.1	cellular organisms	933	47.91	585	51.28	195	636	322	94	homologous	same	MGGPSFMSRPGRRGTTPALSGILNKQDNEGNTALHLAVEAGDWWIFACLFVNKQVDLNLPNSSGHTPLELSINTIPTGLYCLLNSRILIQETLIAANATRGISRMDAAGGYIADDHANGGTPTLARAKQFQGFVMANTLAFFCSSLAVLSLVFAGTPTVELPMRYTHYNISIWLSLNAVGSLPIAFAIAVYIMITPVAAKTSPAVIVVILSVGILHSPSITEKFTKLLLVLCVRPGVLPVLRSSIFKFLYITSL*	MGFCAGNGTTHLYPLAAGRLSAVIALLTIFPGSAGLRDSDGRTFVHVAARKKRYSVVAHACQTPALSGILNKQDNEGNTALHLAVEAGDWWIFACLFVNKQVDLNLPNSSGHTPLELSINTIPTGLYCLLNSRILIQETLIAANATRGISRMDAAGTEEHGPQSEAENEEKGSEIVLPLYYILMYDAIDFLFNV*
maker-CM020530.1-snap-gene-177.27-mRNA-1	Mesangiospermae	978	40.18	978	40.18	326	CM020530.1	17702867	17706487	+	rna-gnl|WGS:POTR|OsKitaake10g121600.1	Mesangiospermae	1924	42.98	924	40.8	308	3620	920	286	homologous	same	MHQIRKFYFKVKQNDDSAMASRGSGSGSGKGKGKKASGGTRGKGRMPLDGEITERISTLRMANTPRTERLRRNLASLVLRQALQGVYSEILGGYIQSYELDYQDQDGCSFVQGRIFMESPRSGEEGFIQHDATFVVMDEDYETGRIMAQKIYDTTIKFHGYNDVIADIYLVAYCETLGKWVIGYEPFCQYWLESTLAPFYESDTTISAYWRDKIREMTESISYLCTRKVSHGGLANRESYVLDLDSKLKLINVARYSTDGSTTRDDVVDFFDLLCTEDRINASGNGNVEWEGFDYLIKSNSMYNTRFGEWKQANIEPPNFERPFS*	MASRGSGSGSGKGKGKKASGGTRGKGRMPLDGEITERISTLRMANTPRTERLRRNLASLVLRQALQGVYSEILGGYIQSYELDYQDQDGCSFVQGRIFMESPRSGEEGFIQHDATFVVMDEDYETGRIMAQKIYDTTIKFHGYNDVIADIYLVAYCETLGKWVIGYEPFCQYWLESTLAPFYESDTTISAYWRDKIREMTESISYLCTRKVSHGGLANRESYVLDLDSKLKLINVARYSTDGSTTRDDVVDFFDLLCTEDRINASGNGNVEWEGFDYLIKSNSMYNTRFGEWKQANIEPPNFERPFS*
maker-CM020530.1-snap-gene-177.28-mRNA-1	Poaceae	408	44.85	408	44.85	136	CM020530.1	17706531	17707023	+	rna-gnl|WGS:POTR|OsKitaake10g121600.1	Mesangiospermae	1924	42.98	924	40.8	308	492				same	MNRASLTNFSNALLCKIPDYAGYTSLEEYVMKSCGCDLCYDTVACVTPPRRVYIDIIYFIRHLVEHAGDRKYNKTMLHWTADAIFDKICGMFPGFMSMAYSVQAVNPRYWSNNPEWTKLFREAEENGIELPDDSY*	MASRGSGSGSGKGKGKKASGGTRGKGRMPLDGEITERISTLRMANTPRTERLRRNLASLVLRQALQGVYSEILGGYIQSYELDYQDQDGCSFVQGRIFMESPRSGEEGFIQHDATFVVMDEDYETGRIMAQKIYDTTIKFHGYNDVIADIYLVAYCETLGKWVIGYEPFCQYWLESTLAPFYESDTTISAYWRDKIREMTESISYLCTRKVSHGGLANRESYVLDLDSKLKLINVARYSTDGSTTRDDVVDFFDLLCTEDRINASGNGNVEWEGFDYLIKSNSMYNTRFGEWKQANIEPPNFERPFS*
maker-CM020530.1-snap-gene-177.29-mRNA-1	Oryza	3440	47.33	741	54.25	247	CM020530.1	17763073	17767435	+	rna-gnl|WGS:POTR|OsKitaake10g122500.1	Oryza	762	51.84	519	51.06	173	1171	517	173	homologous	same	MGRPRSNCQSKPSRPAGQSRFERLVCTPKFQFQWLLDRAAAAVPISHSQLAKLESPLHHRWRSCWRGLELSLPLMDKARGGEGGDKGGRGGGRGDKGGQGGSRGYKGGQGGVGTSKEVVGKITEETSVTGGKPKQATGWKRTERDVLKLLKDPSVLTQPWSGVAVSNYNFKYDGLDDKWYSGRIFLNTKVEAGDSLTQTNGREARFWTFVEEDNGVSPCEDSIPLLWNIKHPAILKPICLTYNPEI*	MDKARGGEGGDKGGRGGGRGDKGGQGGSRGYKGGQGGVGTSKEVVGKITEETSVTGGKPKQATGWKRTERDVLKLLKDPSVLTQPWSGVAVSNYNFKYDGLDDKWYSGRIFLNTKVEAGDSLTQTNGREARFWTFVEEDNGVSPCEDSIPLLWNIKHPAILKPICLTYNPEI*
maker-CM020530.1-snap-gene-177.29-mRNA-1	Oryza	3440	47.33	741	54.25	247	CM020530.1	17763073	17767435	+	rna-gnl|WGS:POTR|OsKitaake10g122600.1	Poaceae	1319	42.3	504	43.85	168	1727				same	MGRPRSNCQSKPSRPAGQSRFERLVCTPKFQFQWLLDRAAAAVPISHSQLAKLESPLHHRWRSCWRGLELSLPLMDKARGGEGGDKGGRGGGRGDKGGQGGSRGYKGGQGGVGTSKEVVGKITEETSVTGGKPKQATGWKRTERDVLKLLKDPSVLTQPWSGVAVSNYNFKYDGLDDKWYSGRIFLNTKVEAGDSLTQTNGREARFWTFVEEDNGVSPCEDSIPLLWNIKHPAILKPICLTYNPEI*	MLDNKVKILPSHIQKGGGDDDESDMLVTFSFLLENYLYQNWKDADLLAFINLMRNPGTRVKDLVTHPLLLPPDQRELLYRTTWTRDTALQGILRFPNGPHGVITYPLGFVGVHKFCHDTSSHYLKSFRENYVPGQVQLPVDLLLKRTFPGLISEIYLLTLDPDWGDI*
maker-CM020530.1-snap-gene-177.32-mRNA-1	cellular organisms	1125	52.09	1125	52.09	375	CM020530.1	17715412	17721119	-	rna-gnl|WGS:POTR|OsKitaake10g121800.1	cellular organisms	1509	49.64	1146	51.83	382	5707	1119	375	homologous	same	MATPSTSASGPAPAPAPASSAFPLTAAARFLRVSAFSSTRAFALAERRRTPRCRLSEVGGGDRSVAAGRSPGPRSFHGLVLSGNAEGAMQSLRRELSSGMHPLRENFVALVHVFAKNDLTTKGMEILAAMERQSIKSEADTFRPAKIQEAFGMRRCSKSLLQLGTLPCCTMAWLSFAQTAQASEGTNINMVYEVGELFELGIQLSYLLILLGLLGAGTFFVIRQVLVRRELDLSAKELQEQVRSGDASATEYFELGAVMLRRKFYPAAIKYLQQAIQKWDRDEQDLAQVYNALGVSYKRDNKLDKSIQQFEKAVELQPGYVTAWNNLGDAYEQKKDLKSALKAFEEVLLFDPNNTVARPRRDDLKQRVGMYKGVP	MATPSTSASGPAPAPAPASSAFPLTAAARFLRVSAFSSTRAFALAERRRTPRCRLSEVGGGDRSVAAGRSPGPRSFHGLVLSGNAEGAMQSLRRELSSGMHPLRENFVALVHVFAKNDLTTKGMEILAAMERQSIKSEADTFRPAKIQEAFGMRRCSKSLLQLGTLPCCTMAWLSFAQTAQASEGTNINMVYEVGELFELGIQLSYLLILLGLLGAGTFFVIRQVLVRRELDLSAKELQEQVRSGDASATEYFELGAVMLRRKFYPAAIKYLQQAIQKWDRDEQDLAQVYNALGVSYKRDNKLDKSIQQFEKAVELQPGYVTAWNNLGDAYEQKKDLKSALKAFEEVLLFDPNNTVARPRRDDLKQRVGMYKGVPVKSEKR*
maker-CM020530.1-snap-gene-177.33-mRNA-1	cellular organisms	1059	53.07	1059	53.07	353	CM020530.1	17726129	17735688	-	rna-gnl|WGS:POTR|OsKitaake10g121801.2	cellular organisms	1119	41.91	708	45.34	236	8019	695	235	homologous	same	MATPSTSASTSASSVFPLTGAARCPRATTTSSSSSSTRAFSLAERRRRSEGGAGDRSAVAGVVEKGPRLAYLQQYEERARAAGFTGVAGTVYDMVAAMLSPMQSLRRELSSGVHPLHGNFVALVHVFAKNDLATRCMEILATMERQSIKRELESSRRRMLLAAGAAVFLSWPNLAANAAEAKKGFLPVTDKKDGYSFLYPFGWQEVVVQGQDKVYKDVIEPLESVSVNTIPTSKQDIRELGPPDQVAEALIRKVLAAPTQKTKLIEAKENDVDGRTYYTFEFTAQAPNFTRHALGAIAIANGKFYTLTTGANERRWEKIKDRLHTVVDSFKIEARVLQLVWFNGKCRKHGFY*	MQSLRRELSSGVHPLHGNFVALVHVFAKNDLATRCMEILATMERQSIKRELESSRRRMLLAAGAAVFLSWPNLAANAAEAKKGFLPVTDKKDGYSFLYPFGWQEVVVQGQDKVYKDVIEPLESVSVNTIPTSKQDIRELGPPDQVAEALIRKVLAAPTQKTKLIEAKENDVDGRTYYTFEFTAQAPNFTRHALGAIAIANGKFYTLTTGANERRWEKIKDRLHTVVDSFKIEARV*
maker-CM020530.1-snap-gene-177.33-mRNA-1	cellular organisms	1059	53.07	1059	53.07	353	CM020530.1	17726129	17735688	-	rna-gnl|WGS:POTR|OsKitaake10g121801.1	cellular organisms	1045	41.63	750	45.2	250	8019	742	252	homologous	same	MATPSTSASTSASSVFPLTGAARCPRATTTSSSSSSTRAFSLAERRRRSEGGAGDRSAVAGVVEKGPRLAYLQQYEERARAAGFTGVAGTVYDMVAAMLSPMQSLRRELSSGVHPLHGNFVALVHVFAKNDLATRCMEILATMERQSIKRELESSRRRMLLAAGAAVFLSWPNLAANAAEAKKGFLPVTDKKDGYSFLYPFGWQEVVVQGQDKVYKDVIEPLESVSVNTIPTSKQDIRELGPPDQVAEALIRKVLAAPTQKTKLIEAKENDVDGRTYYTFEFTAQAPNFTRHALGAIAIANGKFYTLTTGANERRWEKIKDRLHTVVDSFKIEARVLQLVWFNGKCRKHGFY*	MQSLRRELSSGVHPLHGNFVALVHVFAKNDLATRCMEILATMERQSIKRELESSRRRMLLAAGAAVFLSWPNLAANAAEAKKGFLPVTDKKDGYSFLYPFGWQEVVVQGQDKVYKDVIEPLESVSVNTIPTSKQDIRELGPPDQVAEALIRKVLAAPTQKTKLIEAKENDVDGRTYYTFEFTAQAPNFTRHALGAIAIANGKFYTLTTGANERRWEKIKDRLHTVVDSFKIEVLQLVWFNGKCRKHGFY*
maker-CM020530.1-snap-gene-177.33-mRNA-1	cellular organisms	1059	53.07	1059	53.07	353	CM020530.1	17726129	17735688	-	rna-gnl|WGS:POTR|OsKitaake10g121802.1	Poaceae	549	61.57	348	69.25	116	450	302	105	homologous	same	MATPSTSASTSASSVFPLTGAARCPRATTTSSSSSSTRAFSLAERRRRSEGGAGDRSAVAGVVEKGPRLAYLQQYEERARAAGFTGVAGTVYDMVAAMLSPMQSLRRELSSGVHPLHGNFVALVHVFAKNDLATRCMEILATMERQSIKRELESSRRRMLLAAGAAVFLSWPNLAANAAEAKKGFLPVTDKKDGYSFLYPFGWQEVVVQGQDKVYKDVIEPLESVSVNTIPTSKQDIRELGPPDQVAEALIRKVLAAPTQKTKLIEAKENDVDGRTYYTFEFTAQAPNFTRHALGAIAIANGKFYTLTTGANERRWEKIKDRLHTVVDSFKIEARVLQLVWFNGKCRKHGFY*	MATPSTSASTSASSVFPLTGAARCPRATTTSSSSSSTRAFSLAERRRRSEGGAGDRSAVAGVVEKGPRLAYLQQYEERARAAGFTGVAGTVYDMVAAMLSPVCALPSRIFNAHCD*
maker-CM020530.1-snap-gene-177.34-mRNA-1	Poaceae	4887	53.08	2400	51.33	800	CM020530.1	17751028	17756597	-	rna-gnl|WGS:POTR|OsKitaake10g122300.1	Poaceae	2882	50.31	2400	51.33	800	3564	2397	800	identical	same	MGEDLCILFKCFCCWRKEDAGFRRIAPGTDYLAIPAGADDRPRWSVVVGLTAVDVPRHNLRLHRFRVAASGRILSGSDDVLETFRHVAPDDVAAEAFSTASAYLSNDGGHQMHLICRAVPLNADGRWTCNKTNLNKCYRSFSMDLGGGGGGGAVTPLGDLPTVLVPGGHFAIQAGGENWVLSVERPYPWLDERSTTRLLMRRQEGQRWVLAGEPHEFLHTGFERSESLYGSIFQGRAVIGNDKILVSLADAAFFVFDCTHCVWTPLSLTHKKLNYIPLSNRSVYVEDHNAVYFLRFDTLFAYKFSPGKNTIEPPIRLDVMCPFGTNGYGSLVHLAGQVMCVVWISTRSICTCTTQHVMITTLIINGDCINGGFVPKDVGVLHSTCRSLVVGDGRETTSRCNIFCFSLSYVEDVDRVEPFSIPPVLGEATYSEIEDSPNMLECCRMFLEDQWNEDDVVLEKCTTKTKMNLFFISQSGCQSLTYQISISNGKLVCRDKMLEPTCCAETFVSEDALYGSSSSPTWRYIYMGRKRLYCIPSLPESQMQVIYLRGKFNRPFKTDRPKVCFSAVFPVGNQLVGLTDTLQSVYLLKRGSSVWTHCKTTSRDADLTEKINISGFVVLKRCFMVSDAGSFDCFLLDLDSLEWTIVKSFQSYRRGTLLGRSIYIGGFIYTLFTGGILAFELIKNNGSYYLDVPVFLRTWSKLIRDKNTICFTSVSEGKSSSGIVFCLAHGYPCYGLPKIKNLHNVKITMMQVTTRETVRGTREPVKPPRYVDVCTNSFVLRGWMLAMFLLYEQFGCDHC*	MGEDLCILFKCFCCWRKEDAGFRRIAPGTDYLAIPAGADDRPRWSVVVGLTAVDVPRHNLRLHRFRVAASGRILSGSDDVLETFRHVAPDDVAAEAFSTASAYLSNDGGHQMHLICRAVPLNADGRWTCNKTNLNKCYRSFSMDLGGGGGGGAVTPLGDLPTVLVPGGHFAIQAGGENWVLSVERPYPWLDERSTTRLLMRRQEGQRWVLAGEPHEFLHTGFERSESLYGSIFQGRAVIGNDKILVSLADAAFFVFDCTHCVWTPLSLTHKKLNYIPLSNRSVYVEDHNAVYFLRFDTLFAYKFSPGKNTIEPPIRLDVMCPFGTNGYGSLVHLAGQVMCVVWISTRSICTCTTQHVMITTLIINGDCINGGFVPKDVGVLHSTCRSLVVGDGRETTSRCNIFCFSLSYVEDVDRVEPFSIPPVLGEATYSEIEDSPNMLECCRMFLEDQWNEDDVVLEKCTTKTKMNLFFISQSGCQSLTYQISISNGKLVCRDKMLEPTCCAETFVSEDALYGSSSSPTWRYIYMGRKRLYCIPSLPESQMQVIYLRGKFNRPFKTDRPKVCFSAVFPVGNQLVGLTDTLQSVYLLKRGSSVWTHCKTTSRDADLTEKINISGFVVLKRCFMVSDAGSFDCFLLDLDSLEWTIVKSFQSYRRGTLLGRSIYIGGFIYTLFTGGILAFELIKNNGSYYLDVPVFLRTWSKLIRDKNTICFTSVSEGKSSSGIVFCLAHGYPCYGLPKIKNLHNVKITMMQVTTRETVRGTREPVKPPRYVDVCTNSFVLRGWMLAMFLLYEQFGCDHC*
maker-CM020530.1-snap-gene-178.0-mRNA-1	Eukaryota	3289	46.67	2697	48.76	899	CM020530.1	17784479	17792310	+	rna-gnl|WGS:POTR|OsKitaake10g123100.1	Eukaryota	3074	48.21	2697	48.76	899	7616	2684	825	identical	same	MATPTPTPSTSAPAAPPSSAFPLTAAARFPRARAASASTSSTRASALAERRRTRRRRLPEGSGGGGDRSAAAGAVEKGLRLAFLEQLAERARAADAAGVADAIYDMVAAGLSPGPRSFHGLVAAHVLAGDAEGAMQSLRRELSSGVRPLHETFVALVRVFAKKGLATRGMEILAAMERYKYDIRKAWLILVEELVNNNYLEDANTVFLKGTEGGLQGTDEIYDLLIEEDCKAGDHSNALTVAYKMEASGRMATTFHFNCLLSVQATCGIPEIAFATFENMEYGGEGYMKPDTESYNWVIQAFTRATSYDRAGDVAELLGMMVEDHKRIQPNARTYALLVECFTKYSMVNEAIRHFRALRRIPGGTKVLYNEGNCGDPLSLYLRSLCLDGRADELLEALEAMSNDGQTIAPRAMILNRKYRTLVSTWIEPLQEEADVGFEIDYVARYIEEGGLTGERKRWVPRRGKTPLDPDEFGFAYSNPIETSFKQRCFEELKLYHRKLLITLRNEGPGILGDVSEDDVRRVIERLKKLVVGPKKNVVKPKAASKMVVSELKTELEAQGLPTDGTRQVLYQRVQKARRINRSRGIPLWVPPVEDEEEVDEELDELISRIKLEDGNTEFWKRRFLGETRNYLCEEVNDEEDADLDDDELDDDDDEDDDDDDTTKGEEDEIDEEDAVEQTENQAGDETKDKPSKGPKQHLQMIGVQLLKDLEKTSVSSKKSKRVPEIDDDEDWFPEDPIEAFKVMRETRLFDVSDMYTTADAWGWTWEREIKNKMPRKWSQEWEVELAIKIMHKVIDLGGTPTIGDCAIILRAAMRVPLPSAFMTILQTTHSLGYKFGSPLYDEAILLCLDLEEIDAAIAVVAEMETNGIKVPDETLDKVLAAKQSGGNSALQPPPAEE*	MATPTPTPSTSAPAAPPSSAFPLTAAARFPRARAASASTSSTRASALAERRRTRRRRLPEGSGGGGDRSAAAGAVEKGLRLAFLEQLAERARAADAAGVADAIYDMVAAGLSPGPRSFHGLVAAHVLAGDAEGAMQSLRRELSSGVRPLHETFVALVRVFAKKGLATRGMEILAAMERYKYDIRKAWLILVEELVNNNYLEDANTVFLKGTEGGLQGTDEIYDLLIEEDCKAGDHSNALTVAYKMEASGRMATTFHFNCLLSVQATCGIPEIAFATFENMEYGGEGYMKPDTESYNWVIQAFTRATSYDRAGDVAELLGMMVEDHKRIQPNARTYALLVECFTKYSMVNEAIRHFRALRRIPGGTKVLYNEGNCGDPLSLYLRSLCLDGRADELLEALEAMSNDGQTIAPRAMILNRKYRTLVSTWIEPLQEEADVGFEIDYVARYIEEGGLTGERKRWVPRRGKTPLDPDEFGFAYSNPIETSFKQRCFEELKLYHRKLLITLRNEGPGILGDVSEDDVRRVIERLKKLVVGPKKNVVKPKAASKMVVSELKTELEAQGLPTDGTRQVLYQRVQKARRINRSRGIPLWVPPVEDEEEVDEELDELISRIKLEDGNTEFWKRRFLGETRNYLCEEVNDEEDADLDDDELDDDDDEDDDDDDTTKGEEDEIDEEDAVEQTENQAGDETKDKPSKGPKQHLQMIGVQLLKDLEKTSVSSKKSKRVPEIDDDEDWFPEDPIEAFKVMRETRLFDVSDMYTTADAWGWTWEREIKNKMPRKWSQEWEVELAIKIMHKVIDLGGTPTIGDCAIILRAAMRVPLPSAFMTILQTTHSLGYKFGSPLYDEAILLCLDLEEIDAAIAVVAEMETNGIKVPDETLDKVLAAKQSGGNSALQPPPAEE*
maker-CM020530.1-snap-gene-178.1-mRNA-1	cellular organisms	2576	45.26	1725	47.42	575	CM020530.1	17792530	17798281	+	rna-gnl|WGS:POTR|OsKitaake10g123200.1	cellular organisms	2260	47.43	1905	48.77	635	5411	1707	550	homologous	same	MYRAAASLASKARQAGSSARQVGSRLALSRNYAAKDIKFGVEARALMLRGVEELADAVKVTMGPKGRNVVIEQSYGSPKVTKDGVTVAKSIEFKDRVKNVGASLVKQVANATNDTAGDGTTCATVLTKAIFTEGCKSVAAGMNAMDLRRGISMAVDAVVTNLKGMARMISTSEEIAQVGTISANGEREIGELIAKAMEKVGKEGVITIADGNTLYNELEVVEGMKLDRGYISPYFVTNPKTQKCELDDPLILIHDKKVSNLHAVVKVLELALKKQRPLLIVAEDVESEALGTLIINKLRAGIKVCAVKAPGFGENRKANLQDLAILTGGEVITEELGMNLEKFEPQMLGTCKKVTVSKDDTVILDGAGDKKSIEERAEQIRSAIELSTSDYDKEKLQERLAKLSGGVAVLKIGGASEAEVGEKKDRVTDALNATKAAVEEGIVPGGGVALLYASKELDKLPTANFDQKIGVQIIQNALKTPVHTIASNAGVEGAVVVGKLLEQDNTDLGYDAAKGEYVDMVKAGIIDPLKVIRTALVDAASVSSLMTTTESIIVEIPKEEKEAPAMGGMGGMDY*	MLLEPPRVFSSLIKSPRPPLFPPPQEKKRLHSSTSSPPPLTSPPLPSLLLPSPRSLLGSAMYRAAASLASKARQAGSSARQVGSRLALSRNYAAKDIKFGVEARALMLRGVEELADAVKVTMGPKGRNVVIEQSYGSPKVTKDGVTVAKSIEFKDRVKNVGASLVKQVANATNDTAGDGTTCATVLTKAIFTEGCKSVAAGMNAMDLRRGISMAVDAVVTNLKGMARMISTSEEIAQVGTISANGEREIGELIAKAMEKVGKEGVITIADGNTLYNELEVVEGMKLDRGYISPYFVTNPKTQKCELDDPLILIHDKKVSNLHAVVKVLELALKKQRPLLIVAEDVESEALGTLIINKLRAGIKVCAVKAPGFGENRKANLQDLAILTGGEVITEELGMNLEKFEPQMLGTCKKVTVSKDDTVILDGAGDKKSIEERAEQIRSAIELSTSDYDKEKLQERLAKLSGGVAVLKIGGASEAEVGEKKDRVTDALNATKAAVEEGIVPGGGVALLYASKELDKLPTANFDQKIGVQIIQNALKTPVHTIASNAGVEGAVVVGKLLEQDNTDLGYDAAKGEYVDMVKAGIIDPLKVIRTALVDAASVSSLMTTTESIIVEIPKEEKEAPAMGGMGGMDY*
maker-CM020530.1-snap-gene-178.2-mRNA-1	cellular organisms	2139	46.38	1653	49.24	551	CM020530.1	17807505	17811510	+	rna-gnl|WGS:POTR|OsKitaake10g123300.3	cellular organisms	1921	47.01	1596	46.68	532	3712	1503	535	homologous	same	MSRSRRILACAAAAVSSPPRLPRAPPLPSTSRARLFSPSSLAHEMAEEGRSVGEEEPRGKRPAAELRLFDTRTKAAVPFRPRVEGKVAMYVCGVTPYDYSHVGHARAYVAFDVLFRYLKYLGYEVNYVRNFTDIDDKIIKRANEAGEDALSLSSRFIDEFHRDMYELQCLPPTHEPRIMDNGKAYTIEGDVYFSVDNFPDYLSLSGRKVDQNRPGTRVAVDARKRNPADFALWKSAKEGEPSWESPWGRGRPGWHIECSAMSAHYLGNIFDIHGGGKDLIFPHHENELAQSQAAYPESEVKCWMHNGFVNKDGQKMAKADKNFFTIRDIISLYHPMALRLFLMRTHYRSDVNHSDTALQFASGRLYYIYQTLHDGEETVSLYGEHKLENSIPADDQKLIEENRSNFLEKMSDDLHTTAALDHLMKLQQKLEHQKKKQSQKQQQQQQKKPEDYIQALVALQNEVTDKLSILGLMPMSSLAEQLKDKALKRAGMTAEQLQQMIEQRTLARKNKDFAESDRIRTELSALGIALMGEPTGTLWRPSEPELAEGS*	MAEEGRSVGEEEPRGKRPAAELRLFDTRTKAAVPFRPRVEGKVAMYVCGVTPYDYSHVGHARAYVAFDVLFRYLKYLGYEVNYVRNFTDIDDKIIKRANEAGEDALSLSSRFIDEFHRDMYELQCLPPTHEPRVTKHIEQIIDLITKIMDNGKAYTIEGDVYFSVDNFPDYLSLSGRKVDQNRPGTRVAVDARKRNPADFALWKSAKEGEPSWESPWGRGRPGWHIECSAMSAHYLGNIFDIHGGGKDLIFPHHENELAQSQAAYPESEVKCWMHNGFVNKDGQKMAKADKNFFTIRDIISLYHPMALRLFLMRTHYRSDVNHSDTALQFASGRLYYIYQTLHDGEETVSLYGEHKLENSIPADDQKLIEENRSNFLEKMSDDLHTTAALDHLMVPLRAINNNLSDLKKLQQKLEHQKKKQSQKQQQQQQKKPEDYIQALVALQNEVTDKLSILGLMPMSSLAEDKALKRAGMTAEQLQQMIEQRTLARKNKDFAESDRIRTELSALGIALMGEPTGTLWRPSEPELAEGS*
maker-CM020530.1-snap-gene-178.2-mRNA-1	cellular organisms	2139	46.38	1653	49.24	551	CM020530.1	17807505	17811510	+	rna-gnl|WGS:POTR|OsKitaake10g123300.1	cellular organisms	1928	46.99	1605	46.67	535	3710	1512	535	homologous	same	MSRSRRILACAAAAVSSPPRLPRAPPLPSTSRARLFSPSSLAHEMAEEGRSVGEEEPRGKRPAAELRLFDTRTKAAVPFRPRVEGKVAMYVCGVTPYDYSHVGHARAYVAFDVLFRYLKYLGYEVNYVRNFTDIDDKIIKRANEAGEDALSLSSRFIDEFHRDMYELQCLPPTHEPRIMDNGKAYTIEGDVYFSVDNFPDYLSLSGRKVDQNRPGTRVAVDARKRNPADFALWKSAKEGEPSWESPWGRGRPGWHIECSAMSAHYLGNIFDIHGGGKDLIFPHHENELAQSQAAYPESEVKCWMHNGFVNKDGQKMAKADKNFFTIRDIISLYHPMALRLFLMRTHYRSDVNHSDTALQFASGRLYYIYQTLHDGEETVSLYGEHKLENSIPADDQKLIEENRSNFLEKMSDDLHTTAALDHLMKLQQKLEHQKKKQSQKQQQQQQKKPEDYIQALVALQNEVTDKLSILGLMPMSSLAEQLKDKALKRAGMTAEQLQQMIEQRTLARKNKDFAESDRIRTELSALGIALMGEPTGTLWRPSEPELAEGS*	MAEEGRSVGEEEPRGKRPAAELRLFDTRTKAAVPFRPRVEGKVAMYVCGVTPYDYSHVGHARAYVAFDVLFRYLKYLGYEVNYVRNFTDIDDKIIKRANEAGEDALSLSSRFIDEFHRDMYELQCLPPTHEPRVTKHIEQIIDLITKIMDNGKAYTIEGDVYFSVDNFPDYLSLSGRKVDQNRPGTRVAVDARKRNPADFALWKSAKEGEPSWESPWGRGRPGWHIECSAMSAHYLGNIFDIHGGGKDLIFPHHENELAQSQAAYPESEVKCWMHNGFVNKDGQKMAKADKNFFTIRDIISLYHPMALRLFLMRTHYRSDVNHSDTALQFASGRLYYIYQTLHDGEETVSLYGEHKLENSIPADDQKLIEENRSNFLEKMSDDLHTTAALDHLMVPLRAINNNLSDLKKLQQKLEHQKKKQSQKQQQQQQKKPEDYIQALVALQNEVTDKLSILGLMPMSSLAEQLKDKALKRAGMTAEQLQQMIEQRTLARKNKDFAESDRIRTELSALGIALMGEPTGTLWRPSEPELAEGS*
maker-CM020530.1-snap-gene-178.2-mRNA-1	cellular organisms	2139	46.38	1653	49.24	551	CM020530.1	17807505	17811510	+	rna-gnl|WGS:POTR|OsKitaake10g123300.2	cellular organisms	1887	46.85	1410	45.96	470	3712	1317	464	homologous	same	MSRSRRILACAAAAVSSPPRLPRAPPLPSTSRARLFSPSSLAHEMAEEGRSVGEEEPRGKRPAAELRLFDTRTKAAVPFRPRVEGKVAMYVCGVTPYDYSHVGHARAYVAFDVLFRYLKYLGYEVNYVRNFTDIDDKIIKRANEAGEDALSLSSRFIDEFHRDMYELQCLPPTHEPRIMDNGKAYTIEGDVYFSVDNFPDYLSLSGRKVDQNRPGTRVAVDARKRNPADFALWKSAKEGEPSWESPWGRGRPGWHIECSAMSAHYLGNIFDIHGGGKDLIFPHHENELAQSQAAYPESEVKCWMHNGFVNKDGQKMAKADKNFFTIRDIISLYHPMALRLFLMRTHYRSDVNHSDTALQFASGRLYYIYQTLHDGEETVSLYGEHKLENSIPADDQKLIEENRSNFLEKMSDDLHTTAALDHLMKLQQKLEHQKKKQSQKQQQQQQKKPEDYIQALVALQNEVTDKLSILGLMPMSSLAEQLKDKALKRAGMTAEQLQQMIEQRTLARKNKDFAESDRIRTELSALGIALMGEPTGTLWRPSEPELAEGS*	MAEEGRSVGEEEPRGKRPAAELRLFDTRTKAAVPFRPRVEGKVAMYVCGVTPYDYSHVGHARAYVAFDVLFRYLKYLGYEVNYVRNFTDIDDKIIKRANEAGEDALSLSSRFIDEFHRDMYELQCLPPTHEPRVTKHIEQIIDLITKIMDNGKAYTIEGDVYFSVDNFPDYLSLSGRKVDQNRPGTRVAVDARKRNPADFALWKSAKEGEPSWESPWGRGRPGWHIECSAMSAHYLGNIFDIHGGGKDLIFPHHENELAQSQAAYPESEVKCWMHNGFVNKDGQKMAKADKNFFTIRDIISLYHPMALRLFLMRTHYRSDVNHSDTALQFASGRLYYIYQTLHDGEETVSLYGEHKLENSIPADDQKLIEENRSNFLEKMSDDLHTTAALDHLMVPLRAINNNLSDLKKLQQKLEHQKKKQSQKQQQQQQKKPEDYIQALVALQNEVTDKLSILGLMPMSSLAESNCNK*
maker-CM020530.1-snap-gene-178.3-mRNA-1	Embryophyta	2091	50.74	621	72.79	207	CM020530.1	17817827	17820117	+	rna-gnl|WGS:POTR|OsKitaake10g123500.1	Embryophyta	1153	59.84	621	72.79	207	1352	619	207	identical	same	MAPFIDLGRGGPTAAPGKPRLVMIIADPGRESTAAMEWALSHAVAEGDAILLLHINMPPNSAGGAGPSRTGSGGSAGSPLTALLGAGAAGDADFMETMSAACKARHPRARVRALRVEPATEGREAKAQTILAESQRRGVELLVIGHRRVSSFLGLRSPSGSSRAHDSTAEFLIEHSKCVCVSVQKKGQNAGYLLNTKTHKNFWLLA*	MAPFIDLGRGGPTAAPGKPRLVMIIADPGRESTAAMEWALSHAVAEGDAILLLHINMPPNSAGGAGPSRTGSGGSAGSPLTALLGAGAAGDADFMETMSAACKARHPRARVRALRVEPATEGREAKAQTILAESQRRGVELLVIGHRRVSSFLGLRSPSGSSRAHDSTAEFLIEHSKCVCVSVQKKGQNAGYLLNTKTHKNFWLLA*
maker-CM020530.1-snap-gene-178.4-mRNA-1	Streptophyta	2102	56.04	1173	70.33	391	CM020530.1	17814839	17817097	+	rna-gnl|WGS:POTR|OsKitaake10g123400.1	Streptophyta	1770	59.89	1173	70.33	391	1926	1170	391	identical	same	MRCSMAAMAVVMAVMAAAAASPAEGARAFFVFGDSLVDNGNNNYLLTSARADMPPYGIDHPSHRPTGRFSNGLNIPDIISEHLGAEPTLPYLSPDLRGAKLLVGANFASAGVGILNDTGIQFVNIVRMSRQLQYFAEYQERLRALVGAARARRIVNGALVLITLGGNDFVNNYYLVPFSLRSQQFALPDYVRFLISEYKKILQRLYDMGARRVLVTGTGPLGCAPAERALRGRGGGCAPQVMRAAELFNPQLSRALGEMNARVGRPGAFMAANSFRVHFDFISNPAAFGFATARDACCGQGPNNGLGLCTAMSNLCADRDAYVFWDAYHPTEKANRIIVSQFVRGSLDYVSPLNLSAALEIDAAEEAAAAAARRRRQRAVARLVGDKPHA*	MRCSMAAMAVVMAVMAAAAASPAEGARAFFVFGDSLVDNGNNNYLLTSARADMPPYGIDHPSHRPTGRFSNGLNIPDIISEHLGAEPTLPYLSPDLRGAKLLVGANFASAGVGILNDTGIQFVNIVRMSRQLQYFAEYQERLRALVGAARARRIVNGALVLITLGGNDFVNNYYLVPFSLRSQQFALPDYVRFLISEYKKILQRLYDMGARRVLVTGTGPLGCAPAERALRGRGGGCAPQVMRAAELFNPQLSRALGEMNARVGRPGAFMAANSFRVHFDFISNPAAFGFATARDACCGQGPNNGLGLCTAMSNLCADRDAYVFWDAYHPTEKANRIIVSQFVRGSLDYVSPLNLSAALEIDAAEEAAAAAARRRRQRAVARLVGDKPHA*
maker-CM020530.1-snap-gene-178.8-mRNA-1	cellular organisms	3935	51.64	3159	49.51	1053	CM020530.1	17860720	17869481	-	rna-gnl|WGS:POTR|OsKitaake10g124200.1	cellular organisms	3098	48.55	1941	51.42	647	4594	1922	633	homologous	same	MADGGEMDEEAMRAFFPMSFGKAPTRAGAAASAHASTLRKPPQNPSAKPSTSSAAAAAAAGDDDDDDDDDDDEGPMVGPPRPPPQPAGGGEGEDDEEGGGVMIGPPRPPPRSSSRGEGEDADGGMIGPPRPPPVKDDDEEDEDDDDDDGDDSDDEMEDDGERYNRIPLSNEVVLRGHTKVVSALAVDHTGSRVLSGSYDYTVCMYDFQGMNSKLQSFRQLEPFEGHQVRSLSWSPTSDRFLCVTGSAQAKIYDRDGLTLGEFIKGDMYIRDLKNTKGHISGLTGGEWNPKSKETILTSSEDGSIRLWDVSDFKSQKQVIKPKLARPMRIPVTSCAWDHEGKRIVGGIGDGSIQLWTVKTGWGSRPDIHVEKTHTEDITGVKFSTDGQILLSRSMDSTLKIWDLRKMKTPLKVFEDLPNHYAETNVAFSPDEQLIFTGTSIEKDGENGGLLCFFDRRKLELVSRVGISPHYSVIRCLWHPRINQVFATVGDKKEGGTHILYDPSISQRGALVCVGRAPRKKSVDDFEVQPVIHNPHALPLFRDQPSRKRQREKILKDPLKSHKPEAPVNGPGFGGRVGTTKGSLLTQYLLKEGGLIKETWMDEDPREAILKYADAAEKDPKFIAPAYSQTQPKPSRILKAKRKNNITLETICLENYCERVVAHVAVRHDVALMYTITTNTFSIHQASSPVCAQQLTIIRPNLRRLFFDQFDRARPIQAYIKMGKLVAAIGKLLCCVQVDQSTVGIKERFGKYEEVLDPGCHCVPWIIGSRVAGELTLRLRQLDVRCETKTKDNVFVTVVASIQYRAMEDKASDAYYKLSNPKSQIQSYVFDVIRASIPKLELDDAFLQKNEIARAVEEELEKAMLAYGYEIVQTLIVDIEPDEKVKRAMNEINAAARLRVAANEKAEAEKIIQIKRAEGEAEAKYLSGLGIARQRQAIVDGLRDSVLGFSGNVPGTSAKDVMDLVLLTQYFDTMKEIGSTSKSSAIFLPHGPGAVADIASQIRDGCLQAHQTKNEITIPVLRRGDASVGVFLLGVPFLRPVAQPREHGPLRHG*	MADGGEMDEEAMRAFFPMSFGKAPTRAGAAASAHASTLRKPPQNPSAKPSTSSAAAAAAAGDDDDDDDDDDDEGPMVGPPRPPPQPAGGGEGEDDEEGGGVMIGPPRPPPRSSSRGEGEDADGGMIGPPRPPPVKDDDEEDEDDDDDDGDDSDDEMEDDGERYNRIPLSNEVVLRGHTKVVSALAVDHTGSRVLSGSYDYTVCMYDFQGMNSKLQSFRQLEPFEGHQVRSLSWSPTSDRFLCVTGSAQAKIYDRDGLTLGEFIKGDMYIRDLKNTKGHISGLTGGEWNPKSKETILTSSEDGSIRLWDVSDFKSQKQVIKPKLARPMRIPVTSCAWDHEGKRIVGGIGDGSIQLWTVKTGWGSRPDIHVEKTHTEDITGVKFSTDGQILLSRSMDSTLKIWDLRKMKTPLKVFEDLPNHYAETNVAFSPDEQLIFTGTSIEKDGENGGLLCFFDRRKLELVSRVGISPHYSVIRCLWHPRINQVFATVGDKKEGGTHILYDPSISQRGALVCVGRAPRKKSVDDFEVQPVIHNPHALPLFRDQPSRKRQREKILKDPLKSHKPEAPVNGPGFGGRVGTTKGSLLTQYLLKEGGLIKETWMDEDPREAILKYADAAEKDPKFIAPAYSQTQPKPVFAESDSEGEEKK*
maker-CM020530.1-snap-gene-178.8-mRNA-1	cellular organisms	3935	51.64	3159	49.51	1053	CM020530.1	17860720	17869481	-	rna-gnl|WGS:POTR|OsKitaake10g124100.1	cellular organisms	1502	42.94	879	45.28	293	2739	871	292	homologous	same	MADGGEMDEEAMRAFFPMSFGKAPTRAGAAASAHASTLRKPPQNPSAKPSTSSAAAAAAAGDDDDDDDDDDDEGPMVGPPRPPPQPAGGGEGEDDEEGGGVMIGPPRPPPRSSSRGEGEDADGGMIGPPRPPPVKDDDEEDEDDDDDDGDDSDDEMEDDGERYNRIPLSNEVVLRGHTKVVSALAVDHTGSRVLSGSYDYTVCMYDFQGMNSKLQSFRQLEPFEGHQVRSLSWSPTSDRFLCVTGSAQAKIYDRDGLTLGEFIKGDMYIRDLKNTKGHISGLTGGEWNPKSKETILTSSEDGSIRLWDVSDFKSQKQVIKPKLARPMRIPVTSCAWDHEGKRIVGGIGDGSIQLWTVKTGWGSRPDIHVEKTHTEDITGVKFSTDGQILLSRSMDSTLKIWDLRKMKTPLKVFEDLPNHYAETNVAFSPDEQLIFTGTSIEKDGENGGLLCFFDRRKLELVSRVGISPHYSVIRCLWHPRINQVFATVGDKKEGGTHILYDPSISQRGALVCVGRAPRKKSVDDFEVQPVIHNPHALPLFRDQPSRKRQREKILKDPLKSHKPEAPVNGPGFGGRVGTTKGSLLTQYLLKEGGLIKETWMDEDPREAILKYADAAEKDPKFIAPAYSQTQPKPSRILKAKRKNNITLETICLENYCERVVAHVAVRHDVALMYTITTNTFSIHQASSPVCAQQLTIIRPNLRRLFFDQFDRARPIQAYIKMGKLVAAIGKLLCCVQVDQSTVGIKERFGKYEEVLDPGCHCVPWIIGSRVAGELTLRLRQLDVRCETKTKDNVFVTVVASIQYRAMEDKASDAYYKLSNPKSQIQSYVFDVIRASIPKLELDDAFLQKNEIARAVEEELEKAMLAYGYEIVQTLIVDIEPDEKVKRAMNEINAAARLRVAANEKAEAEKIIQIKRAEGEAEAKYLSGLGIARQRQAIVDGLRDSVLGFSGNVPGTSAKDVMDLVLLTQYFDTMKEIGSTSKSSAIFLPHGPGAVADIASQIRDGCLQAHQTKNEITIPVLRRGDASVGVFLLGVPFLRPVAQPREHGPLRHG*	MGKLVAAIGKLLCCVQVDQSTVGIKERFGKYEEVLDPGCHCVPWIIGSRVAGELTLRLRQLDVRCETKTKDNVFVTVVASIQYRAMEDKASDAYYKLSNPKSQIQSYVFDVIRASIPKLELDDAFLQKNEIARAVEEELEKAMLAYGYEIVQTLIVDIEPDEKVKRAMNEINAAARLRVAANEKAEAEKIIQIKRAEGEAEAKYLSGLGIARQRQAIVDGLRDSVLGFSGNVPGTSAKDVMDLVLLTQYFDTMKEIGSTSKSSAIFLPHGPGAVADIASQIRDGCLQAHQTK*
maker-CM020530.1-snap-gene-179.16-mRNA-1	Eukaryota	4141	56.03	1608	71.02	536	CM020530.1	17923236	17927743	+	rna-gnl|WGS:POTR|OsKitaake10g125500.1	Eukaryota	2441	61.2	1608	71.02	536	2704	1604	466	identical	same	MALNLAQSAAAAACFATAGDARRAASVVAMPSSSSSATTSLRMKRQAACEPVACRAVARHVAAAAASSRRNGVPVFVMMPLDTVSKCGSALNRRKAVAASLAALKSAGVEGIMVDVWWGIVESEGPGRYNFDGYVELMEMARKTGLKVQAVMSFHQCGGNVGDSVNIPLPRWVVEEMEKDNDLAYTDQWGRRNFEYISLGCDAMPVFKGRTPVECYTDFMRAFRDHFASFLGDTIVEIQVGMGPAGELRYPSYPESNGTWRFPGIGAFQCNDRYMRSSLKAAAEARGKPEWGHGGPTDAGGYNNWPEDTVFFRGDCGGWSTEYGEFFLSWYSQMLLEHGERVLSGATSVFGDGAGAKISVKVAGIHWHYGTRSHAPELTAGYYNTRHRDGYLPIARMLARHGAVLNFTCVEMRDHEQPQEAQCMPEALVRQVAAAARAAGVGLAGENALPRYDGTAHDQVVAAAADRAAEDRMVAFTYLRMGPDLFHPDNWRRFVAFVRRMSESGSPREAAESAAHGVAQATGSLVHEAAVALRS*	MALNLAQSAAAAACFATAGDARRAASVVAMPSSSSSATTSLRMKRQAACEPVACRAVARHVAAAAASSRRNGVPVFVMMPLDTVSKCGSALNRRKAVAASLAALKSAGVEGIMVDVWWGIVESEGPGRYNFDGYVELMEMARKTGLKVQAVMSFHQCGGNVGDSVNIPLPRWVVEEMEKDNDLAYTDQWGRRNFEYISLGCDAMPVFKGRTPVECYTDFMRAFRDHFASFLGDTIVEIQVGMGPAGELRYPSYPESNGTWRFPGIGAFQCNDRYMRSSLKAAAEARGKPEWGHGGPTDAGGYNNWPEDTVFFRGDCGGWSTEYGEFFLSWYSQMLLEHGERVLSGATSVFGDGAGAKISVKVAGIHWHYGTRSHAPELTAGYYNTRHRDGYLPIARMLARHGAVLNFTCVEMRDHEQPQEAQCMPEALVRQVAAAARAAGVGLAGENALPRYDGTAHDQVVAAAADRAAEDRMVAFTYLRMGPDLFHPDNWRRFVAFVRRMSESGSPREAAESAAHGVAQATGSLVHEAAVALRS*
maker-CM020530.1-snap-gene-179.17-mRNA-1	cellular organisms	2258	45.57	1200	51.17	400	CM020530.1	17930095	17934507	+	rna-gnl|WGS:POTR|OsKitaake10g125700.1	cellular organisms	2016	46.73	1200	51.17	400	4098	1188	400	identical	same	MPLLLRCSPAASPPLLPRRRSGSLLSAAPPGRRPLLPAAAGRVVLGCGLVTLDYLATVDAYPRPDDKIRSGELQVSGGGNAGNALTGAARLGLNTRLISKVANDEIGGTVLSELKEAGIDISHVIISDGGNTTFVYVIIDKQTKTRTCIITSGYPPMIPSDLRMSSLSAALQDVSLLYLDGYSDEMALAVAKQADQMKIPILVDAEPERTREELGGLLSLASYIVCNGKFPEKWTSVPSIPSALLEILLQYPRACFAVVTLGENGCMMLERGKDGENYETEPVDIENVAESLRLKVDKDDILPTCVSSKFMRLTARGSGNIFARLLIGTAESIPASELVDTTGCGDAFIGAVLHGLSTEMPPEKMLPFACQVAGIKCRAIGARSGLPWQSDPRLTKYLC*	MPLLLRCSPAASPPLLPRRRSGSLLSAAPPGRRPLLPAAAGRVVLGCGLVTLDYLATVDAYPRPDDKIRSGELQVSGGGNAGNALTGAARLGLNTRLISKVANDEIGGTVLSELKEAGIDISHVIISDGGNTTFVYVIIDKQTKTRTCIITSGYPPMIPSDLRMSSLSAALQDVSLLYLDGYSDEMALAVAKQADQMKIPILVDAEPERTREELGGLLSLASYIVCNGKFPEKWTSVPSIPSALLEILLQYPRACFAVVTLGENGCMMLERGKDGENYETEPVDIENVAESLRLKVDKDDILPTCVSSKFMRLTARGSGNIFARLLIGTAESIPASELVDTTGCGDAFIGAVLHGLSTEMPPEKMLPFACQVAGIKCRAIGARSGLPWQSDPRLTKYLC*
maker-CM020530.1-snap-gene-179.23-mRNA-1	cellular organisms	2636	50.46	1926	51.09	642	CM020530.1	17901935	17907627	-	rna-gnl|WGS:POTR|OsKitaake10g125000.1	cellular organisms	1318	42.34	957	44.2	319	3323	940	301	homologous	same	MEMHASSVSSHGEARLGGERGLVDREELVRVIAQSLYSLGYRRAAAALEAESGMPLYPAEHDRLLFDVMSGRWDACVAAIRAVAGLGDRERAAAEFLVWRGHFLELLGIGDAGLPRAREVLWRRIAPLGVDRECVHWLARAMVSCEGAVAPDAVVGWRIGLFLDLVDAFPPWFHVPSGRLELLVENAVVKQVSSCVYHNLPDEVTLFEDHKCPEEQIPSKCSQFCTNTPVISQEGITIQILCGHNNEVWFVRFSNDGNYLASSSSDCTAIIWKVCLSPKQLLTMLFTIVVSEYDLQLGLLNSNGYKSTPLFPLHHRKRNGGKEKKLEVSNNVGQQLLTEVEEDDTLTKKHCLVGHKNPISFVAWSPNDRMLLTCGNGESVKLWNVATGECSLKFSSSVGHIINSCAWFPNSEKIVCASCEPESSPKRIFTCDLEGQELESWVGDRIPKVSDIAVTPDSKHLICVCSNEIWIRELPKGREWRIREQQTISSLSLSGDGQSLIVNLNSQEIHLWRISESSTAADNKFKGHKQGKFVIRSCFGGSNSLFIASGSEDSQVYIWKRHLETPIKVLYGHSLTVNCVSWNPAKPHMLASASDDRTVRIWLAHKGSHRTRYGFVNSGSMLSPAIASLQQGKQRQLSNLW*	MMETIWHHLQVIARPSYGRKRNGGKEKKLEVSNNVGQQLLTEVEEDDTLTKKHCLVGHKNPISFVAWSPNDRMLLTCGNGESVKLWNVATGECSLKFSSSVGHIINSCAWFPNSEKIVCASCEPESSPKRIFTCDLEGQELESWVGDRIPKVSDIAVTPDSKHLICVCSNEIWIRELPKGREWRIREQQTISSLSLSGDGQSLIVNLNSQEIHLWRISESSTAADNKFKGHKQGKFVIRSCFGGSNSLFIASGSEDSQVYIWKRHLETPIKVLYGHSLTVNCVSWNPAKPHMLASASDDRTVRIWLAHKGSHRTRLTA*
maker-CM020530.1-snap-gene-179.23-mRNA-1	cellular organisms	2636	50.46	1926	51.09	642	CM020530.1	17901935	17907627	-	rna-gnl|WGS:POTR|OsKitaake10g125100.1	Eukaryota	717	64.71	717	64.71	239	1336	668	223	homologous	same	MEMHASSVSSHGEARLGGERGLVDREELVRVIAQSLYSLGYRRAAAALEAESGMPLYPAEHDRLLFDVMSGRWDACVAAIRAVAGLGDRERAAAEFLVWRGHFLELLGIGDAGLPRAREVLWRRIAPLGVDRECVHWLARAMVSCEGAVAPDAVVGWRIGLFLDLVDAFPPWFHVPSGRLELLVENAVVKQVSSCVYHNLPDEVTLFEDHKCPEEQIPSKCSQFCTNTPVISQEGITIQILCGHNNEVWFVRFSNDGNYLASSSSDCTAIIWKVCLSPKQLLTMLFTIVVSEYDLQLGLLNSNGYKSTPLFPLHHRKRNGGKEKKLEVSNNVGQQLLTEVEEDDTLTKKHCLVGHKNPISFVAWSPNDRMLLTCGNGESVKLWNVATGECSLKFSSSVGHIINSCAWFPNSEKIVCASCEPESSPKRIFTCDLEGQELESWVGDRIPKVSDIAVTPDSKHLICVCSNEIWIRELPKGREWRIREQQTISSLSLSGDGQSLIVNLNSQEIHLWRISESSTAADNKFKGHKQGKFVIRSCFGGSNSLFIASGSEDSQVYIWKRHLETPIKVLYGHSLTVNCVSWNPAKPHMLASASDDRTVRIWLAHKGSHRTRYGFVNSGSMLSPAIASLQQGKQRQLSNLW*	MEMHASSVSSHGEARLGGERGLVDREELVRVIAQSLYSLGYRRAAAALEAESGMPLYPAEHDRLLFDVMSGRWDACVAAIRAVAGLGDRERAAAEFLVWRGHFLELLGIGDAGLPRAREVLWRRIAPLGVDRECVHWLARAMVSCEGAVAPDAVVGWRIGLFLDLVDAFPPWFHVPSGRLELLVENAVVKQVSSCVYHNLPDEVTLFEDHKCPEEQIPSKCSQGSIALDKFHAWGRGL*
maker-CM020530.1-snap-gene-179.24-mRNA-1	cellular organisms	4578	70.97	4578	70.97	1526	CM020530.1	17884761	17901552	-	rna-gnl|WGS:POTR|OsKitaake10g124900.1	cellular organisms	1639	62.29	1083	71.01	361	2299	821	321	homologous	same	MDSAPCGICHGDMRRGGRGGGDAVFTAECSHQFHFHCISGTVARGRIACPLCHARWRELPSFRRGNDAAPPGASASASASAAQPFFRPVEPRVFDDDEPLVRAPRRLGERRHGGGAASVASDGGGGSAVALATHCENSAVARDACREDFAVLVHARAPTGGGGGAAAEAQRAPLDLVTVLDVSGSMVGNKLALLKQAMGFVIDNLGPGDRLCVISFSSGASRLMRLSRMTDAGKAHAKRAVGSLSARGGTNIGAALRKAAKVLDDRLYRNAVESSHIEDDGRAAKVDVGELYADEERSFLLFVVRAVARSAAARAGDAMCAALSGELREMRARVADRRQYELSGRAYVLAGLSSHAQQRATSRQMSGEVAPRRHAHGGGGGSSELPTGITVSYVTPAMLDMLDRSRRGPNCSSLRRTVVPMERETDPCAICLGEIAGGQAIFTAECSHTFHNRCIARNVAHGRRVCPLCNARWSDVPALSSSSAAAVEPDDDDEPPLYADDDPVEPAGEQAAATDGDAAAGLVVKAHCEYPAVARGASRDKFAVLVHAKAAGAAAAAASRAPLDLVTVLDVSGSMAGRKLALVKKAMGFVIDNLGPADRLCVVSFSTEASRRTRLLRMSEVGKATAKRAVESLVDDSATNIGDGLRVAGRVLGDRRHKNAVSSSGRYESRVDADGRAASVEVGELYADEERRFLLFINVPIAEATEDATQLIKLSCTYRDTVTGRTIDVAAGEDAVVRRPLEVSAADQEVSMEVERERVRVEATEDIAIARAAAERGDHAEAARTLQLRREAVEASAPGFAGDVMCDELADDLCELEEEVEDAPRYERAGRARMLAGMSSHGLQRASGTTYNSSRRKQCARKERAKERLYATPAMGMMSDQGGQESAVCACANMAVAKWERAKRALATRLCVRAPRVRAAAAEAEGEGEEGEGRGRSVAASPPAHVASSRRLSRCGSRSSTKICAICLGGMCSGNGQALFTAECSHKFHFHCISSSVRHGNTVCPICRAVWKELPFQGPLPAAAAADASLLGTARVNPHPLDDRHQHQRMAVVRRLSRGDSVTRQWQLPIFRTLDGGIFDDDEQLDLHPAEDVVGTQDVDSIVADEMAPASVGITTYAAFPAMEESVMVEEFAVLIHLKAPSSPATVTSRAPIDLVTVLDVSWSMAGTKLALLKRAMSFVIQALGPGDRLSVVTFSSSARRLFPLRKMTESGRQRALQRVSSLVADGGTNIADALRKAARVMEDRRERNPVHVDGDGRGGFVDVGDLYADEERDFLVTVRVPAARGVSALITPSCTYRSTATMETVRVGGDTVTVPRTVDAPVGYDGMSPEVERELHRVQATEDMAAARAAAERGDFELAAAILDERRGVLESRADDDPQSVALAAELREMQDRVETRQRYEESGRAYMLAGLSSHSWQRATARGDSTELTSVIHTYQTPFMVDMLQRSQTLQPEVVVAMSRSAPLPAPSLSLSPPPPPSQLRRRSVRPAMSFPGRRSRSDGSATTATTFMWAHDVNVHSINQIQ*	MDSAPCGICHGDMRRGGRGGGDAVFTAECSHQFHFHCISGTVARGRIACPLCHARWRELPSFRRGNDAAPPGASASASASAAQPFFRPVEPRVFDDDEPLVRAPRRLGERRHGGGAASVASDGGGGSAVALATHCENSAVARDACREDFAVLVHARAPTGGGGGAAAEAQRAPLDLVTVLDVSGSMVGNKLALLKQAMGFVIDNLGPGDRLCVISFSSGASRLMRLSRMTDAGKAHAKRAVGSLSARGGTNIGAALRKAAKVLDDRLYRNAVESVILLSDGQDTYTVPPRGGYDRDANYDALVPPSLVRADAGAAAAGQGEEKKLERTNTSRAPCHTYCKYIVVNIATRKFCCVATFLCW*
maker-CM020530.1-snap-gene-179.24-mRNA-1	cellular organisms	4578	70.97	4578	70.97	1526	CM020530.1	17884761	17901552	-	rna-gnl|WGS:POTR|OsKitaake10g124800.1	cellular organisms	1821	71.39	1821	71.39	607	1820	1372	570	homologous	same	MDSAPCGICHGDMRRGGRGGGDAVFTAECSHQFHFHCISGTVARGRIACPLCHARWRELPSFRRGNDAAPPGASASASASAAQPFFRPVEPRVFDDDEPLVRAPRRLGERRHGGGAASVASDGGGGSAVALATHCENSAVARDACREDFAVLVHARAPTGGGGGAAAEAQRAPLDLVTVLDVSGSMVGNKLALLKQAMGFVIDNLGPGDRLCVISFSSGASRLMRLSRMTDAGKAHAKRAVGSLSARGGTNIGAALRKAAKVLDDRLYRNAVESSHIEDDGRAAKVDVGELYADEERSFLLFVVRAVARSAAARAGDAMCAALSGELREMRARVADRRQYELSGRAYVLAGLSSHAQQRATSRQMSGEVAPRRHAHGGGGGSSELPTGITVSYVTPAMLDMLDRSRRGPNCSSLRRTVVPMERETDPCAICLGEIAGGQAIFTAECSHTFHNRCIARNVAHGRRVCPLCNARWSDVPALSSSSAAAVEPDDDDEPPLYADDDPVEPAGEQAAATDGDAAAGLVVKAHCEYPAVARGASRDKFAVLVHAKAAGAAAAAASRAPLDLVTVLDVSGSMAGRKLALVKKAMGFVIDNLGPADRLCVVSFSTEASRRTRLLRMSEVGKATAKRAVESLVDDSATNIGDGLRVAGRVLGDRRHKNAVSSSGRYESRVDADGRAASVEVGELYADEERRFLLFINVPIAEATEDATQLIKLSCTYRDTVTGRTIDVAAGEDAVVRRPLEVSAADQEVSMEVERERVRVEATEDIAIARAAAERGDHAEAARTLQLRREAVEASAPGFAGDVMCDELADDLCELEEEVEDAPRYERAGRARMLAGMSSHGLQRASGTTYNSSRRKQCARKERAKERLYATPAMGMMSDQGGQESAVCACANMAVAKWERAKRALATRLCVRAPRVRAAAAEAEGEGEEGEGRGRSVAASPPAHVASSRRLSRCGSRSSTKICAICLGGMCSGNGQALFTAECSHKFHFHCISSSVRHGNTVCPICRAVWKELPFQGPLPAAAAADASLLGTARVNPHPLDDRHQHQRMAVVRRLSRGDSVTRQWQLPIFRTLDGGIFDDDEQLDLHPAEDVVGTQDVDSIVADEMAPASVGITTYAAFPAMEESVMVEEFAVLIHLKAPSSPATVTSRAPIDLVTVLDVSWSMAGTKLALLKRAMSFVIQALGPGDRLSVVTFSSSARRLFPLRKMTESGRQRALQRVSSLVADGGTNIADALRKAARVMEDRRERNPVHVDGDGRGGFVDVGDLYADEERDFLVTVRVPAARGVSALITPSCTYRSTATMETVRVGGDTVTVPRTVDAPVGYDGMSPEVERELHRVQATEDMAAARAAAERGDFELAAAILDERRGVLESRADDDPQSVALAAELREMQDRVETRQRYEESGRAYMLAGLSSHSWQRATARGDSTELTSVIHTYQTPFMVDMLQRSQTLQPEVVVAMSRSAPLPAPSLSLSPPPPPSQLRRRSVRPAMSFPGRRSRSDGSATTATTFMWAHDVNVHSINQIQ*	MERETDPCAICLGEIAGGQAIFTAECSHTFHNRCIARNVAHGRRVCPLCNARWSDVPALSSSSAAAVEPDDDDEPPLYADDDPVEPAGEQAAATDGDAAAGLVVKAHCEYPAVARGASRDKFAVLVHAKAAGAAAAAASRAPLDLVTVLDVSGSMAGRKLALVKKAMGFVIDNLGPADRLCVVSFSTEASRRTRLLRMSEVGKATAKRAVESLVDDSATNIGDGLRVAGRVLGDRRHKNAVSSVILLSDGKDSYVVPRRGNGMSYMDLVPPSFASSGGRGQLAPIHTFGFGADHDAAAMNTIAESTGGTFSFVENEAAIQDSFAQCIGGLLSVAVQDARIAVACSSPGVLVREIKSGRYESRVDADGRAASVEVGELYADEERRFLLFINVPIAEATEDATQLIKLSCTYRDTVTGRTIDVAAGEDAVVRRPLEVSAADQEVSMEVERERVRVEATEDIAIARAAAERGDHAEAARTLQLRREAVEASAPGFAGDVMCDELADDLCELEEEVEDAPRYERAGRARMLAGMSSHGLQRASGTTYNSSRRKQCARKERAKERLYATPAMGMMVSKSRDEPPPAAQRQQKGPGRGGDEQSEKKKKKSGD*
maker-CM020530.1-snap-gene-179.24-mRNA-1	cellular organisms	4578	70.97	4578	70.97	1526	CM020530.1	17884761	17901552	-	rna-gnl|WGS:POTR|OsKitaake10g124700.1	cellular organisms	2196	69.63	2196	69.63	732	4885	1811	731	homologous	same	MDSAPCGICHGDMRRGGRGGGDAVFTAECSHQFHFHCISGTVARGRIACPLCHARWRELPSFRRGNDAAPPGASASASASAAQPFFRPVEPRVFDDDEPLVRAPRRLGERRHGGGAASVASDGGGGSAVALATHCENSAVARDACREDFAVLVHARAPTGGGGGAAAEAQRAPLDLVTVLDVSGSMVGNKLALLKQAMGFVIDNLGPGDRLCVISFSSGASRLMRLSRMTDAGKAHAKRAVGSLSARGGTNIGAALRKAAKVLDDRLYRNAVESSHIEDDGRAAKVDVGELYADEERSFLLFVVRAVARSAAARAGDAMCAALSGELREMRARVADRRQYELSGRAYVLAGLSSHAQQRATSRQMSGEVAPRRHAHGGGGGSSELPTGITVSYVTPAMLDMLDRSRRGPNCSSLRRTVVPMERETDPCAICLGEIAGGQAIFTAECSHTFHNRCIARNVAHGRRVCPLCNARWSDVPALSSSSAAAVEPDDDDEPPLYADDDPVEPAGEQAAATDGDAAAGLVVKAHCEYPAVARGASRDKFAVLVHAKAAGAAAAAASRAPLDLVTVLDVSGSMAGRKLALVKKAMGFVIDNLGPADRLCVVSFSTEASRRTRLLRMSEVGKATAKRAVESLVDDSATNIGDGLRVAGRVLGDRRHKNAVSSSGRYESRVDADGRAASVEVGELYADEERRFLLFINVPIAEATEDATQLIKLSCTYRDTVTGRTIDVAAGEDAVVRRPLEVSAADQEVSMEVERERVRVEATEDIAIARAAAERGDHAEAARTLQLRREAVEASAPGFAGDVMCDELADDLCELEEEVEDAPRYERAGRARMLAGMSSHGLQRASGTTYNSSRRKQCARKERAKERLYATPAMGMMSDQGGQESAVCACANMAVAKWERAKRALATRLCVRAPRVRAAAAEAEGEGEEGEGRGRSVAASPPAHVASSRRLSRCGSRSSTKICAICLGGMCSGNGQALFTAECSHKFHFHCISSSVRHGNTVCPICRAVWKELPFQGPLPAAAAADASLLGTARVNPHPLDDRHQHQRMAVVRRLSRGDSVTRQWQLPIFRTLDGGIFDDDEQLDLHPAEDVVGTQDVDSIVADEMAPASVGITTYAAFPAMEESVMVEEFAVLIHLKAPSSPATVTSRAPIDLVTVLDVSWSMAGTKLALLKRAMSFVIQALGPGDRLSVVTFSSSARRLFPLRKMTESGRQRALQRVSSLVADGGTNIADALRKAARVMEDRRERNPVHVDGDGRGGFVDVGDLYADEERDFLVTVRVPAARGVSALITPSCTYRSTATMETVRVGGDTVTVPRTVDAPVGYDGMSPEVERELHRVQATEDMAAARAAAERGDFELAAAILDERRGVLESRADDDPQSVALAAELREMQDRVETRQRYEESGRAYMLAGLSSHSWQRATARGDSTELTSVIHTYQTPFMVDMLQRSQTLQPEVVVAMSRSAPLPAPSLSLSPPPPPSQLRRRSVRPAMSFPGRRSRSDGSATTATTFMWAHDVNVHSINQIQ*	MAVAKWERAKRALATRLCVRAPRVRAAAAEAEGEGEEGEGRGRSVAASPPAHVASSRRLSRCGSRSSTKICAICLGGMCSGNGQALFTAECSHKFHFHCISSSVRHGNTVCPICRAVWKELPFQGPLPAAAAADASLLGTARVNPHPLDDRHQHQRMAVVRRLSRGDSVTRQWQLPIFRTLDGGIFDDDEQLDLHPAEDVVGTQDVDSIVADEMAPASVGITTYAAFPAMEESVMVEEFAVLIHLKAPSSPATVTSRAPIDLVTVLDVSWSMAGTKLALLKRAMSFVIQALGPGDRLSVVTFSSSARRLFPLRKMTESGRQRALQRVSSLVADGGTNIADALRKAARVMEDRRERNPVCSIVLLSDGRDTYTVPVPRGGGGGGDQPDYAVLVPSSLLPGGGSARHVQVHAFGFGADHDSPAMHSIAEMSGGTFSFIDAAGSIQDAFAQCIGGLLSVVAQELRLSVECGDDGVLLTSVRSGGYASHVDGDGRGGFVDVGDLYADEERDFLVTVRVPAARGVSALITPSCTYRSTATMETVRVGGDTVTVPRTVDAPVGYDGMSPEVERELHRVQATEDMAAARAAAERGDFELAAAILDERRGVLESRADDDPQSVALAAELREMQDRVETRQRYEESGRAYMLAGLSSHSWQRATARGDSTELTSVIHTYQTPFMVDMLQRSQTLQPEVVVAMSRSAPLPAPSLSLSPPPPPSQLRRRSVRPAMSFPGRRS*
maker-CM020530.1-snap-gene-179.25-mRNA-1	Poaceae	405	50.12	405	50.12	135	CM020530.1	17913432	17914765	-	rna-gnl|WGS:POTR|OsKitaake10g125101.1	Poaceae	626	42.97	345	42.32	115	824	199	68	homologous	same	MRRILQADAHLLSADSSINSCAATTIRQGFLAAATAAYHPDPTAQASFLASCKSMIGSSSDLARRLQSGRIRCLYYDYMGIRIVHLSKENFCGREMELEKMTCGEDSRNDHDRSFRFDEPINSTLIAISMAIAV*	MVIITNNRTHLNFLATHDRAMVFFFAKIHNDDNGASFCCPVSLPTPCTGRIRCLYYDYMGIRIVHLSKENFCGREMELEKMTCGEDSRNDHDRSFRFDEPINSTLIAISMAIAV*
maker-CM020530.1-snap-gene-179.26-mRNA-1	Poaceae	627	62.36	627	62.36	209	CM020530.1	17914947	17915606	-	rna-gnl|WGS:POTR|OsKitaake10g125200.2	Poaceae	492	58.94	492	58.94	164	491	491	164	homologous	same	MPDPQATTQELAARPLDGMKAFLAVRYLFVAGADLLVAATAVPADMGMKKRRRLLGDDDDDFALNEGLYMALECGALTAGHPDADRLVRAWLAVSRRRHALVRRLVGLLEDSYGDGSDGDGSSWPWNRAAHRHCPLGVEKRRRVKSLLILVSWEIWKERNSRVFQSIETTPCGIIDRATEEIWLWRAGGAESIQSLMPDDRGSTTNNL*	MGMKKRRRLLGDDDDDFALNEGLYMALECGALTAGHPDADRLVRAWLAVSRRRHALVRRLVGLLEDSYGDGSDGDGSSWPWNRAAHRHCPLGVEKRRRVKSLLILVSWEIWKERNSRVFQSIETTPCGIIDRATEEIWLWRAGGAESIQSLMPDDRGSTTNNL*
maker-CM020530.1-snap-gene-179.28-mRNA-1	cellular organisms	1652	49.7	495	61.62	165	CM020530.1	17927784	17933950	-	rna-gnl|WGS:POTR|OsKitaake10g125600.1	cellular organisms	928	54.63	495	61.62	165	1662	493	165	identical	same	MPAGHGLRARTRDLFARPFRKKGYIPLTTYLRTYKIGEHVDVKVNGAVHKGMPHKFYHGRTGRVWNVTKRAIGVEINKQVGNRIIRKRIHVRVEHVQPSRCTEEFRLRKIKNDQLKADAKARGEVISTKRQPQGPKPGFMVEGATLETVTPIPYDVVNDLKGGY*	MPAGHGLRARTRDLFARPFRKKGYIPLTTYLRTYKIGEHVDVKVNGAVHKGMPHKFYHGRTGRVWNVTKRAIGVEINKQVGNRIIRKRIHVRVEHVQPSRCTEEFRLRKIKNDQLKADAKARGEVISTKRQPQGPKPGFMVEGATLETVTPIPYDVVNDLKGGY*
maker-CM020530.1-snap-gene-179.29-mRNA-1	Viridiplantae	4541	47.17	1674	49.82	558	CM020530.1	17934666	17940434	-	rna-gnl|WGS:POTR|OsKitaake10g125900.5	Viridiplantae	2457	49.74	1674	49.82	558	3309	1671	558	identical	same	MGSAMDVVDISSDEEGFAAAAVAVATTTKKASVDSLGWIADLLREEDERALSDEFDDLEVMSELSAPPVMAQQKGGKPDCGGEEDDDDCVVLDGDPDDVVAVAGEKGSEGDGSSDELQIVAEKGPVACRDFPHSRHLCSNLPFSTTSHVKYCSMCHCFVCDTPAPCNYWGKGTEIYDHCHATDKEKKWKAMRHTFKSKGLPTSHPEKRQNVVYPTTTSFVQQDTQCEISLIQSHMTTYFPNQSHLANVVNQGLTQTRHTSVRVSPSVGRTVSATRTTPATRAGRGMSNAPSIQIPQSRTRFKRVGATSPGIVTLNDNQFGSAAPNNTQLHQPSSPHASQPAQVAPRTLFGTVQKNPPQRSLSAPIALQGQQDQSASSYQAASNGTHGTGPQFSRCISLTAQRTQLLPEPALDVYSKSWQDIIDSLASDLEVPDYNMGAAESQQPDRTISQPLDSITFQGVGLHSEPVVALANLMPCNGQNVANGMIGSNCLAQTTQILPHLNHQPSLVPNESHLNNSVSSTADGLLMEAAHQRDTQGSDSLDLLFDFEFEDWDSAEP*	MGSAMDVVDISSDEEGFAAAAVAVATTTKKASVDSLGWIADLLREEDERALSDEFDDLEVMSELSAPPVMAQQKGGKPDCGGEEDDDDCVVLDGDPDDVVAVAGEKGSEGDGSSDELQIVAEKGPVACRDFPHSRHLCSNLPFSTTSHVKYCSMCHCFVCDTPAPCNYWGKGTEIYDHCHATDKEKKWKAMRHTFKSKGLPTSHPEKRQNVVYPTTTSFVQQDTQCEISLIQSHMTTYFPNQSHLANVVNQGLTQTRHTSVRVSPSVGRTVSATRTTPATRAGRGMSNAPSIQIPQSRTRFKRVGATSPGIVTLNDNQFGSAAPNNTQLHQPSSPHASQPAQVAPRTLFGTVQKNPPQRSLSAPIALQGQQDQSASSYQAASNGTHGTGPQFSRCISLTAQRTQLLPEPALDVYSKSWQDIIDSLASDLEVPDYNMGAAESQQPDRTISQPLDSITFQGVGLHSEPVVALANLMPCNGQNVANGMIGSNCLAQTTQILPHLNHQPSLVPNESHLNNSVSSTADGLLMEAAHQRDTQGSDSLDLLFDFEFEDWDSAEP*
maker-CM020530.1-snap-gene-179.29-mRNA-1	Viridiplantae	4541	47.17	1674	49.82	558	CM020530.1	17934666	17940434	-	rna-gnl|WGS:POTR|OsKitaake10g125900.3	Viridiplantae	2776	48.99	1674	49.82	558	3629	1671	558	identical	same	MGSAMDVVDISSDEEGFAAAAVAVATTTKKASVDSLGWIADLLREEDERALSDEFDDLEVMSELSAPPVMAQQKGGKPDCGGEEDDDDCVVLDGDPDDVVAVAGEKGSEGDGSSDELQIVAEKGPVACRDFPHSRHLCSNLPFSTTSHVKYCSMCHCFVCDTPAPCNYWGKGTEIYDHCHATDKEKKWKAMRHTFKSKGLPTSHPEKRQNVVYPTTTSFVQQDTQCEISLIQSHMTTYFPNQSHLANVVNQGLTQTRHTSVRVSPSVGRTVSATRTTPATRAGRGMSNAPSIQIPQSRTRFKRVGATSPGIVTLNDNQFGSAAPNNTQLHQPSSPHASQPAQVAPRTLFGTVQKNPPQRSLSAPIALQGQQDQSASSYQAASNGTHGTGPQFSRCISLTAQRTQLLPEPALDVYSKSWQDIIDSLASDLEVPDYNMGAAESQQPDRTISQPLDSITFQGVGLHSEPVVALANLMPCNGQNVANGMIGSNCLAQTTQILPHLNHQPSLVPNESHLNNSVSSTADGLLMEAAHQRDTQGSDSLDLLFDFEFEDWDSAEP*	MGSAMDVVDISSDEEGFAAAAVAVATTTKKASVDSLGWIADLLREEDERALSDEFDDLEVMSELSAPPVMAQQKGGKPDCGGEEDDDDCVVLDGDPDDVVAVAGEKGSEGDGSSDELQIVAEKGPVACRDFPHSRHLCSNLPFSTTSHVKYCSMCHCFVCDTPAPCNYWGKGTEIYDHCHATDKEKKWKAMRHTFKSKGLPTSHPEKRQNVVYPTTTSFVQQDTQCEISLIQSHMTTYFPNQSHLANVVNQGLTQTRHTSVRVSPSVGRTVSATRTTPATRAGRGMSNAPSIQIPQSRTRFKRVGATSPGIVTLNDNQFGSAAPNNTQLHQPSSPHASQPAQVAPRTLFGTVQKNPPQRSLSAPIALQGQQDQSASSYQAASNGTHGTGPQFSRCISLTAQRTQLLPEPALDVYSKSWQDIIDSLASDLEVPDYNMGAAESQQPDRTISQPLDSITFQGVGLHSEPVVALANLMPCNGQNVANGMIGSNCLAQTTQILPHLNHQPSLVPNESHLNNSVSSTADGLLMEAAHQRDTQGSDSLDLLFDFEFEDWDSAEP*
maker-CM020530.1-snap-gene-179.29-mRNA-1	Viridiplantae	4541	47.17	1674	49.82	558	CM020530.1	17934666	17940434	-	rna-gnl|WGS:POTR|OsKitaake10g125900.1	Viridiplantae	2769	49.26	1950	51.28	650	3369	1671	558	homologous	same	MGSAMDVVDISSDEEGFAAAAVAVATTTKKASVDSLGWIADLLREEDERALSDEFDDLEVMSELSAPPVMAQQKGGKPDCGGEEDDDDCVVLDGDPDDVVAVAGEKGSEGDGSSDELQIVAEKGPVACRDFPHSRHLCSNLPFSTTSHVKYCSMCHCFVCDTPAPCNYWGKGTEIYDHCHATDKEKKWKAMRHTFKSKGLPTSHPEKRQNVVYPTTTSFVQQDTQCEISLIQSHMTTYFPNQSHLANVVNQGLTQTRHTSVRVSPSVGRTVSATRTTPATRAGRGMSNAPSIQIPQSRTRFKRVGATSPGIVTLNDNQFGSAAPNNTQLHQPSSPHASQPAQVAPRTLFGTVQKNPPQRSLSAPIALQGQQDQSASSYQAASNGTHGTGPQFSRCISLTAQRTQLLPEPALDVYSKSWQDIIDSLASDLEVPDYNMGAAESQQPDRTISQPLDSITFQGVGLHSEPVVALANLMPCNGQNVANGMIGSNCLAQTTQILPHLNHQPSLVPNESHLNNSVSSTADGLLMEAAHQRDTQGSDSLDLLFDFEFEDWDSAEP*	MMISCSSPSSRFLGLQAAASLSSPPKSRQNSIFSGGGWWSARSRCAFDGQGVFLVEFLGSRLSSWIRGGRRHPGPGRVSRIRFLLIRSESERMGSAMDVVDISSDEEGFAAAAVAVATTTKKASVDSLGWIADLLREEDERALSDEFDDLEVMSELSAPPVMAQQKGGKPDCGGEEDDDDCVVLDGDPDDVVAVAGEKGSEGDGSSDELQIVAEKGPVACRDFPHSRHLCSNLPFSTTSHVKYCSMCHCFVCDTPAPCNYWGKGTEIYDHCHATDKEKKWKAMRHTFKSKGLPTSHPEKRQNVVYPTTTSFVQQDTQCEISLIQSHMTTYFPNQSHLANVVNQGLTQTRHTSVRVSPSVGRTVSATRTTPATRAGRGMSNAPSIQIPQSRTRFKRVGATSPGIVTLNDNQFGSAAPNNTQLHQPSSPHASQPAQVAPRTLFGTVQKNPPQRSLSAPIALQGQQDQSASSYQAASNGTHGTGPQFSRCISLTAQRTQLLPEPALDVYSKSWQDIIDSLASDLEVPDYNMGAAESQQPDRTISQPLDSITFQGVGLHSEPVVALANLMPCNGQNVANGMIGSNCLAQTTQILPHLNHQPSLVPNESHLNNSVSSTADGLLMEAAHQRDTQGSDSLDLLFDFEFEDWDSAEP*
maker-CM020530.1-snap-gene-179.29-mRNA-1	Viridiplantae	4541	47.17	1674	49.82	558	CM020530.1	17934666	17940434	-	rna-gnl|WGS:POTR|OsKitaake10g125900.4	Viridiplantae	2482	49.72	1410	46.88	470	3335	1407	433	homologous	same	MGSAMDVVDISSDEEGFAAAAVAVATTTKKASVDSLGWIADLLREEDERALSDEFDDLEVMSELSAPPVMAQQKGGKPDCGGEEDDDDCVVLDGDPDDVVAVAGEKGSEGDGSSDELQIVAEKGPVACRDFPHSRHLCSNLPFSTTSHVKYCSMCHCFVCDTPAPCNYWGKGTEIYDHCHATDKEKKWKAMRHTFKSKGLPTSHPEKRQNVVYPTTTSFVQQDTQCEISLIQSHMTTYFPNQSHLANVVNQGLTQTRHTSVRVSPSVGRTVSATRTTPATRAGRGMSNAPSIQIPQSRTRFKRVGATSPGIVTLNDNQFGSAAPNNTQLHQPSSPHASQPAQVAPRTLFGTVQKNPPQRSLSAPIALQGQQDQSASSYQAASNGTHGTGPQFSRCISLTAQRTQLLPEPALDVYSKSWQDIIDSLASDLEVPDYNMGAAESQQPDRTISQPLDSITFQGVGLHSEPVVALANLMPCNGQNVANGMIGSNCLAQTTQILPHLNHQPSLVPNESHLNNSVSSTADGLLMEAAHQRDTQGSDSLDLLFDFEFEDWDSAEP*	MIAWCWMGILMMLSLSRGRKGVREMAARMNCRSSQRKVACRDFPHSRHLCSNLPFSTTSHVKYCSMCHCFVCDTPAPCNYWGKGTEIYDHCHATDKEKKWKAMRHTFKSKGLPTSHPEKRQNVVYPTTTSFVQQDTQCEISLIQSHMTTYFPNQSHLANVVNQGLTQTRHTSVRVSPSVGRTVSATRTTPATRAGRGMSNAPSIQIPQSRTRFKRVGATSPGIVTLNDNQFGSAAPNNTQLHQPSSPHASQPAQVAPRTLFGTVQKNPPQRSLSAPIALQGQQDQSASSYQAASNGTHGTGPQFSRCISLTAQRTQLLPEPALDVYSKSWQDIIDSLASDLEVPDYNMGAAESQQPDRTISQPLDSITFQGVGLHSEPVVALANLMPCNGQNVANGMIGSNCLAQTTQILPHLNHQPSLVPNESHLNNSVSSTADGLLMEAAHQRDTQGSDSLDLLFDFEFEDWDSAEP*
maker-CM020530.1-snap-gene-179.29-mRNA-1	Viridiplantae	4541	47.17	1674	49.82	558	CM020530.1	17934666	17940434	-	rna-gnl|WGS:POTR|OsKitaake10g125900.2	Viridiplantae	2781	49.01	1674	49.82	558	3629	1671	558	identical	same	MGSAMDVVDISSDEEGFAAAAVAVATTTKKASVDSLGWIADLLREEDERALSDEFDDLEVMSELSAPPVMAQQKGGKPDCGGEEDDDDCVVLDGDPDDVVAVAGEKGSEGDGSSDELQIVAEKGPVACRDFPHSRHLCSNLPFSTTSHVKYCSMCHCFVCDTPAPCNYWGKGTEIYDHCHATDKEKKWKAMRHTFKSKGLPTSHPEKRQNVVYPTTTSFVQQDTQCEISLIQSHMTTYFPNQSHLANVVNQGLTQTRHTSVRVSPSVGRTVSATRTTPATRAGRGMSNAPSIQIPQSRTRFKRVGATSPGIVTLNDNQFGSAAPNNTQLHQPSSPHASQPAQVAPRTLFGTVQKNPPQRSLSAPIALQGQQDQSASSYQAASNGTHGTGPQFSRCISLTAQRTQLLPEPALDVYSKSWQDIIDSLASDLEVPDYNMGAAESQQPDRTISQPLDSITFQGVGLHSEPVVALANLMPCNGQNVANGMIGSNCLAQTTQILPHLNHQPSLVPNESHLNNSVSSTADGLLMEAAHQRDTQGSDSLDLLFDFEFEDWDSAEP*	MGSAMDVVDISSDEEGFAAAAVAVATTTKKASVDSLGWIADLLREEDERALSDEFDDLEVMSELSAPPVMAQQKGGKPDCGGEEDDDDCVVLDGDPDDVVAVAGEKGSEGDGSSDELQIVAEKGPVACRDFPHSRHLCSNLPFSTTSHVKYCSMCHCFVCDTPAPCNYWGKGTEIYDHCHATDKEKKWKAMRHTFKSKGLPTSHPEKRQNVVYPTTTSFVQQDTQCEISLIQSHMTTYFPNQSHLANVVNQGLTQTRHTSVRVSPSVGRTVSATRTTPATRAGRGMSNAPSIQIPQSRTRFKRVGATSPGIVTLNDNQFGSAAPNNTQLHQPSSPHASQPAQVAPRTLFGTVQKNPPQRSLSAPIALQGQQDQSASSYQAASNGTHGTGPQFSRCISLTAQRTQLLPEPALDVYSKSWQDIIDSLASDLEVPDYNMGAAESQQPDRTISQPLDSITFQGVGLHSEPVVALANLMPCNGQNVANGMIGSNCLAQTTQILPHLNHQPSLVPNESHLNNSVSSTADGLLMEAAHQRDTQGSDSLDLLFDFEFEDWDSAEP*
maker-CM020530.1-snap-gene-179.31-mRNA-1	cellular organisms	2430	48.11	1584	46.72	528	CM020530.1	17947305	17954684	-	rna-gnl|WGS:POTR|OsKitaake10g126200.1	cellular organisms	2127	48.99	1584	46.72	528	7072	1566		identical	same	MICAISGEVPDEPVVSKKSGLLFERRLVERYIEDHGKCPVTKEELTMDDIVAVKTNKVVKPRQLQAASIPGLLGMFQNEWDAIMLSSFALEQQLHTARQELSHALYQHDAACRVIARLKKERDEARALLAQAERQIPASMAGAAPTAVVSNGKRAFEDEVGPDGKKIRPGINPVMIDELTECNTMLSAHRKKRQVPPTLASIDAIERYTQISSHPLHKTNKPGILSMDIHPSKDIIATGGIDTNAVLFDRPSGQILCTLTGHSKKITSLKFVPRDELFVTGSADKTVKIWQGSEEGNYNCIHTLKDHTAEVEAVTVHATQKYFVTASKDNTWCFYDIPSGSCLTQVGESSGQEGYTSASFHPDGLILGTGTTEAVVKIWDVKTQSNVAKFEGHVGPVTAMSFSENGYFLATAALDGVKLWDLRKLRNFRTISPYDSDTPTNSVEFDFSGSYLAVGGSDTRVYQVANVKLEWNLVKTLPDLSGTGKVTNVKFGTDAKYIAVGSMDRNLRIFGHPGEDDQMDDAKPSEE*	MICAISGEVPDEPVVSKKSGLLFERRLVERYIEDHGKCPVTKEELTMDDIVAVKTNKVVKPRQLQAASIPGLLGMFQNEWDAIMLSSFALEQQLHTARQELSHALYQHDAACRVIARLKKERDEARALLAQAERQIPASMAGAAPTAVVSNGKRAFEDEVGPDGKKIRPGINPVMIDELTECNTMLSAHRKKRQVPPTLASIDAIERYTQISSHPLHKTNKPGILSMDIHPSKDIIATGGIDTNAVLFDRPSGQILCTLTGHSKKITSLKFVPRDELFVTGSADKTVKIWQGSEEGNYNCIHTLKDHTAEVEAVTVHATQKYFVTASKDNTWCFYDIPSGSCLTQVGESSGQEGYTSASFHPDGLILGTGTTEAVVKIWDVKTQSNVAKFEGHVGPVTAMSFSENGYFLATAALDGVKLWDLRKLRNFRTISPYDSDTPTNSVEFDFSGSYLAVGGSDTRVYQVANVKLEWNLVKTLPDLSGTGKVTNVKFGTDAKYIAVGSMDRNLRIFGHPGEDDQMDDAKPSEE*
maker-CM020530.1-snap-gene-179.31-mRNA-1	cellular organisms	2430	48.11	1584	46.72	528	CM020530.1	17947305	17954684	-	rna-gnl|WGS:POTR|OsKitaake10g126200.2	cellular organisms	2026	48.22	1533	46.31	511	7026	1515	528	homologous	same	MICAISGEVPDEPVVSKKSGLLFERRLVERYIEDHGKCPVTKEELTMDDIVAVKTNKVVKPRQLQAASIPGLLGMFQNEWDAIMLSSFALEQQLHTARQELSHALYQHDAACRVIARLKKERDEARALLAQAERQIPASMAGAAPTAVVSNGKRAFEDEVGPDGKKIRPGINPVMIDELTECNTMLSAHRKKRQVPPTLASIDAIERYTQISSHPLHKTNKPGILSMDIHPSKDIIATGGIDTNAVLFDRPSGQILCTLTGHSKKITSLKFVPRDELFVTGSADKTVKIWQGSEEGNYNCIHTLKDHTAEVEAVTVHATQKYFVTASKDNTWCFYDIPSGSCLTQVGESSGQEGYTSASFHPDGLILGTGTTEAVVKIWDVKTQSNVAKFEGHVGPVTAMSFSENGYFLATAALDGVKLWDLRKLRNFRTISPYDSDTPTNSVEFDFSGSYLAVGGSDTRVYQVANVKLEWNLVKTLPDLSGTGKVTNVKFGTDAKYIAVGSMDRNLRIFGHPGEDDQMDDAKPSEE*	MICAISGEVPDEPVVSKKSGLLFERRLVERYDIVAVKTNKVVKPRQLQAASIPGLLGMFQNEWDAIMLSSFALEQQLHTARQELSHALYQHDAACRVIARLKKERDEARALLAQAERQIPASMAGAAPTAVVSNGKRAFEDEVGPDGKKIRPGINPVMIDELTECNTMLSAHRKKRQVPPTLASIDAIERYTQISSHPLHKTNKPGILSMDIHPSKDIIATGGIDTNAVLFDRPSGQILCTLTGHSKKITSLKFVPRDELFVTGSADKTVKIWQGSEEGNYNCIHTLKDHTAEVEAVTVHATQKYFVTASKDNTWCFYDIPSGSCLTQVGESSGQEGYTSASFHPDGLILGTGTTEAVVKIWDVKTQSNVAKFEGHVGPVTAMSFSENGYFLATAALDGVKLWDLRKLRNFRTISPYDSDTPTNSVEFDFSGSYLAVGGSDTRVYQVANVKLEWNLVKTLPDLSGTGKVTNVKFGTDAKYIAVGSMDRNLRIFGHPGEDDQMDDAKPSEE*
maker-CM020530.1-snap-gene-18.10-mRNA-1	Magnoliophyta	3735	49.5	3735	49.5	1245	CM020530.1	1840878	1855876	-	rna-gnl|WGS:POTR|OsKitaake10g014100.1	Poaceae	1842	47.18	801	43.7	267	2965	756	257	homologous	same	MFFTDQSLLERFSTRATCSTKRLPERAISSFHARHLFDETTLRACSATMEGSPGKIRLSTLPDDIVFRIMSFLTMRQAVRMCVLSRRWRNLWRTLSTDGLATLCRSSHFLDIVLLCDKLELNHSAFNCRYLRRIDFTNVILMQGFFKQLEMGCPAMRGLFLDECSVEDVEISSQTLKVLTIKNTHVSYGNKTTISTPSVTYLKLWSPLNGTYVLNDMPLLVTSLLVLYHVQDSGDFFQNLRSLSAAKSLEFDYVGRRKQLTIENNLQLYPKFNNLPDSRSMVSGCKLLWIDGLPSDLTKKKLTLKLEKEKPQRIIGKLEDRSFTCEHLTRVEVVCSEDDPLVEDVVNFFWTDLCSGSYHTPGVDQVHVSTLRVLKSYARRMIPWSKTWFISYAGCRSSTCEHLTCVEVLCSEDDPLVKDVVNFFVNSGLTSAQVHIITFVAPVDFHARHLFDETPACAVSRFHARHLFDETPLRACSAAMEGSPSKSRGVTGPAHTDDGDWFSDVPDDIILNIMSFLTTRQAVQTCVLSRRWRNLWRSVPCINSDIDEFTRDSDSEGYYDEKTELAFIMFMERVMELRDPAALISTFQFRCKFELDEGFDDISDPEDINAWISHAVQKQARVLDIVVLCDKLYLDHSEFASRYLTRIEFTSVVLMEGFFKQLEMGCPAWESLFLDECAVNDVEISSQTLKVLTIKNTLFSSDKTTISTPSVTYLKLWRPVDSCVFNDMPLLVTSLLVLYHVQDSGDFFQNLRSLSAAKSLEFNYIGKELTMENNLQLYPKFNNLVRLTLGQWCLDANFYGLMVFLQTSPKLEKLTLKIEKGSPSKRRGVTAPAHTDDGDWFSDVPDDVILNIMSFLTTRQAVQTCVLSRRWLNLWRSVPCINADVGEFQRSDTEWEEYDQERESAFKMFMDRVLELRNPAAPIRTFRFRCCRLDGFEGTSDEADMNRWITHAMQKQPWVLDILVLYDALKLDHSAFTCRYLTRIKFINVLMMPGFFQQLEMGCPVLENLFLDESIVADVEISSRTLKVLTIKSTQFSYKFRTTISTPSVTYLKLWRPVNGIYVFNDMPLLVTSILVLYDVQDSSDFCQNLRSLSAAKRLEFDYFGRKLTMENNLQLYPKFNNLVSLTLGQWCLDANFYGLVVFLQNAPKLEKLTLELEKNTPERIIGKLEDRSFTCEHLTRVEVVCSEGDPLVKDVVNFFVNSGLTSAQDWFSALPDDIVLHIMTFLTTRQAVRTCVLSRWRNL*	MRKSTISWTRKLSTDGLATLCRSSHFLDIVLLCDKLELNHSAFNCRYLRRIDFTNVILMQGFFKQLEMGCPAMRGLFLDECSVEDVEISSQTLKVLTIKNTHVSYGNKTTISTPSVTYLKLWSPLNGTYVLNDMPLLVTSLLVLYHVQDSGDFFQNLRSLSAAKSLEFDYVGRRKQPDSRSMVSGCKLLWIDGLPSDLTKKKLTLKLEKEKPQRIIGKLEDRSFTCEHLTRVEVVCSEDDPLVEDVVNFFVNSGLTSAQVHIIRRV*
maker-CM020530.1-snap-gene-18.10-mRNA-1	Magnoliophyta	3735	49.5	3735	49.5	1245	CM020530.1	1840878	1855876	-	rna-gnl|WGS:POTR|OsKitaake10g013900.1	Spermatophyta	1578	46.77	1197	46.87	399	2848	1021	341	homologous	same	MFFTDQSLLERFSTRATCSTKRLPERAISSFHARHLFDETTLRACSATMEGSPGKIRLSTLPDDIVFRIMSFLTMRQAVRMCVLSRRWRNLWRTLSTDGLATLCRSSHFLDIVLLCDKLELNHSAFNCRYLRRIDFTNVILMQGFFKQLEMGCPAMRGLFLDECSVEDVEISSQTLKVLTIKNTHVSYGNKTTISTPSVTYLKLWSPLNGTYVLNDMPLLVTSLLVLYHVQDSGDFFQNLRSLSAAKSLEFDYVGRRKQLTIENNLQLYPKFNNLPDSRSMVSGCKLLWIDGLPSDLTKKKLTLKLEKEKPQRIIGKLEDRSFTCEHLTRVEVVCSEDDPLVEDVVNFFWTDLCSGSYHTPGVDQVHVSTLRVLKSYARRMIPWSKTWFISYAGCRSSTCEHLTCVEVLCSEDDPLVKDVVNFFVNSGLTSAQVHIITFVAPVDFHARHLFDETPACAVSRFHARHLFDETPLRACSAAMEGSPSKSRGVTGPAHTDDGDWFSDVPDDIILNIMSFLTTRQAVQTCVLSRRWRNLWRSVPCINSDIDEFTRDSDSEGYYDEKTELAFIMFMERVMELRDPAALISTFQFRCKFELDEGFDDISDPEDINAWISHAVQKQARVLDIVVLCDKLYLDHSEFASRYLTRIEFTSVVLMEGFFKQLEMGCPAWESLFLDECAVNDVEISSQTLKVLTIKNTLFSSDKTTISTPSVTYLKLWRPVDSCVFNDMPLLVTSLLVLYHVQDSGDFFQNLRSLSAAKSLEFNYIGKELTMENNLQLYPKFNNLVRLTLGQWCLDANFYGLMVFLQTSPKLEKLTLKIEKGSPSKRRGVTAPAHTDDGDWFSDVPDDVILNIMSFLTTRQAVQTCVLSRRWLNLWRSVPCINADVGEFQRSDTEWEEYDQERESAFKMFMDRVLELRNPAAPIRTFRFRCCRLDGFEGTSDEADMNRWITHAMQKQPWVLDILVLYDALKLDHSAFTCRYLTRIKFINVLMMPGFFQQLEMGCPVLENLFLDESIVADVEISSRTLKVLTIKSTQFSYKFRTTISTPSVTYLKLWRPVNGIYVFNDMPLLVTSILVLYDVQDSSDFCQNLRSLSAAKRLEFDYFGRKLTMENNLQLYPKFNNLVSLTLGQWCLDANFYGLVVFLQNAPKLEKLTLELEKNTPERIIGKLEDRSFTCEHLTRVEVVCSEGDPLVKDVVNFFVNSGLTSAQDWFSALPDDIVLHIMTFLTTRQAVRTCVLSRWRNL*	MEGSPSKSRGVTGPAHTDDGDWFSDVPDDIILNIMSFLTTRQAVQTCVLSRRWRNLWRSVPCINSDIDEFTRDSDSEGYYDEKTELAFIMFMERVMELRDPAALISTFQFRCKFELDEGFDDISDPEDINAWISHAVQKQARVLDIVVLCDKLYLDHSEFASRYLTRIEFTSVVLMEGFFKQLEMGCPAWESLFLDECAVNDVEISSQTLKVLTIKNTLFSSDKTTISTPSVTYLKLWRPVDSCVFNDMPLLVTSLLVLYHVQDSGDFFQNLRSLSAAKSLEFNYIGKELTMENNLQLYPKFNNLVRLTLGQWCLDANFYGLMVFLQTSPKLEKLTLKIEKEKTQRIIGKIEDRSFTCEHLTRVEIVCSEDDPLVKDVVTFFVNSGLTSAQVHIIRRM*
maker-CM020530.1-snap-gene-18.10-mRNA-1	Magnoliophyta	3735	49.5	3735	49.5	1245	CM020530.1	1840878	1855876	-	rna-gnl|WGS:POTR|OsKitaake10g013900.3	Spermatophyta	1525	47.21	966	48.34	322	2848	964	289	homologous	same	MFFTDQSLLERFSTRATCSTKRLPERAISSFHARHLFDETTLRACSATMEGSPGKIRLSTLPDDIVFRIMSFLTMRQAVRMCVLSRRWRNLWRTLSTDGLATLCRSSHFLDIVLLCDKLELNHSAFNCRYLRRIDFTNVILMQGFFKQLEMGCPAMRGLFLDECSVEDVEISSQTLKVLTIKNTHVSYGNKTTISTPSVTYLKLWSPLNGTYVLNDMPLLVTSLLVLYHVQDSGDFFQNLRSLSAAKSLEFDYVGRRKQLTIENNLQLYPKFNNLPDSRSMVSGCKLLWIDGLPSDLTKKKLTLKLEKEKPQRIIGKLEDRSFTCEHLTRVEVVCSEDDPLVEDVVNFFWTDLCSGSYHTPGVDQVHVSTLRVLKSYARRMIPWSKTWFISYAGCRSSTCEHLTCVEVLCSEDDPLVKDVVNFFVNSGLTSAQVHIITFVAPVDFHARHLFDETPACAVSRFHARHLFDETPLRACSAAMEGSPSKSRGVTGPAHTDDGDWFSDVPDDIILNIMSFLTTRQAVQTCVLSRRWRNLWRSVPCINSDIDEFTRDSDSEGYYDEKTELAFIMFMERVMELRDPAALISTFQFRCKFELDEGFDDISDPEDINAWISHAVQKQARVLDIVVLCDKLYLDHSEFASRYLTRIEFTSVVLMEGFFKQLEMGCPAWESLFLDECAVNDVEISSQTLKVLTIKNTLFSSDKTTISTPSVTYLKLWRPVDSCVFNDMPLLVTSLLVLYHVQDSGDFFQNLRSLSAAKSLEFNYIGKELTMENNLQLYPKFNNLVRLTLGQWCLDANFYGLMVFLQTSPKLEKLTLKIEKGSPSKRRGVTAPAHTDDGDWFSDVPDDVILNIMSFLTTRQAVQTCVLSRRWLNLWRSVPCINADVGEFQRSDTEWEEYDQERESAFKMFMDRVLELRNPAAPIRTFRFRCCRLDGFEGTSDEADMNRWITHAMQKQPWVLDILVLYDALKLDHSAFTCRYLTRIKFINVLMMPGFFQQLEMGCPVLENLFLDESIVADVEISSRTLKVLTIKSTQFSYKFRTTISTPSVTYLKLWRPVNGIYVFNDMPLLVTSILVLYDVQDSSDFCQNLRSLSAAKRLEFDYFGRKLTMENNLQLYPKFNNLVSLTLGQWCLDANFYGLVVFLQNAPKLEKLTLELEKNTPERIIGKLEDRSFTCEHLTRVEVVCSEGDPLVKDVVNFFVNSGLTSAQDWFSALPDDIVLHIMTFLTTRQAVRTCVLSRWRNL*	MEGSPSKSRGVTGPAHTDDGDWFSDVPDDIILNIMSFLTTRQAVQTCVLSRRWRNLWRSVPCINSDIDEFTRDSDSEGYYDEKTELAFIMFMERVMELRDPAALISTFQFRCKFELDEGFDDISDPEDINAWISHAVQKQARVLDIVVLCDKLYLDHSEFASRYLTRIEFTSVVLMEGFFKQLEMGCPAWESLFLDECAVNDVEISSQTLKVLTIKNTLFSSDKTTISTPSVTYLKLWRPVDSCVFNDMPLLVTSLLVLYHVQDSGDFFQNLRSLSAAKSLEFNYIGKETDSWSMVSGCKLLWIDGLPSDFTKTGEANSKD*
maker-CM020530.1-snap-gene-18.10-mRNA-1	Magnoliophyta	3735	49.5	3735	49.5	1245	CM020530.1	1840878	1855876	-	rna-gnl|WGS:POTR|OsKitaake10g013900.2	Spermatophyta	1464	47.34	1083	47.65	361	2848	907	90	homologous	same	MFFTDQSLLERFSTRATCSTKRLPERAISSFHARHLFDETTLRACSATMEGSPGKIRLSTLPDDIVFRIMSFLTMRQAVRMCVLSRRWRNLWRTLSTDGLATLCRSSHFLDIVLLCDKLELNHSAFNCRYLRRIDFTNVILMQGFFKQLEMGCPAMRGLFLDECSVEDVEISSQTLKVLTIKNTHVSYGNKTTISTPSVTYLKLWSPLNGTYVLNDMPLLVTSLLVLYHVQDSGDFFQNLRSLSAAKSLEFDYVGRRKQLTIENNLQLYPKFNNLPDSRSMVSGCKLLWIDGLPSDLTKKKLTLKLEKEKPQRIIGKLEDRSFTCEHLTRVEVVCSEDDPLVEDVVNFFWTDLCSGSYHTPGVDQVHVSTLRVLKSYARRMIPWSKTWFISYAGCRSSTCEHLTCVEVLCSEDDPLVKDVVNFFVNSGLTSAQVHIITFVAPVDFHARHLFDETPACAVSRFHARHLFDETPLRACSAAMEGSPSKSRGVTGPAHTDDGDWFSDVPDDIILNIMSFLTTRQAVQTCVLSRRWRNLWRSVPCINSDIDEFTRDSDSEGYYDEKTELAFIMFMERVMELRDPAALISTFQFRCKFELDEGFDDISDPEDINAWISHAVQKQARVLDIVVLCDKLYLDHSEFASRYLTRIEFTSVVLMEGFFKQLEMGCPAWESLFLDECAVNDVEISSQTLKVLTIKNTLFSSDKTTISTPSVTYLKLWRPVDSCVFNDMPLLVTSLLVLYHVQDSGDFFQNLRSLSAAKSLEFNYIGKELTMENNLQLYPKFNNLVRLTLGQWCLDANFYGLMVFLQTSPKLEKLTLKIEKGSPSKRRGVTAPAHTDDGDWFSDVPDDVILNIMSFLTTRQAVQTCVLSRRWLNLWRSVPCINADVGEFQRSDTEWEEYDQERESAFKMFMDRVLELRNPAAPIRTFRFRCCRLDGFEGTSDEADMNRWITHAMQKQPWVLDILVLYDALKLDHSAFTCRYLTRIKFINVLMMPGFFQQLEMGCPVLENLFLDESIVADVEISSRTLKVLTIKSTQFSYKFRTTISTPSVTYLKLWRPVNGIYVFNDMPLLVTSILVLYDVQDSSDFCQNLRSLSAAKRLEFDYFGRKLTMENNLQLYPKFNNLVSLTLGQWCLDANFYGLVVFLQNAPKLEKLTLELEKNTPERIIGKLEDRSFTCEHLTRVEVVCSEGDPLVKDVVNFFVNSGLTSAQDWFSALPDDIVLHIMTFLTTRQAVRTCVLSRWRNL*	MEGSPSKSRGVTGPAHTDDGDWFSDVPDDIILNIMSFLTTRQAVQTCVLSRRWRNLWRSVPCINSDIDEFTRDSDSEGYYDEKTELAFIMFMERVMELRDPAALISTFQFRCKFELDEGFDDISDPEDINAWISHAVQKQARVLDIVVLCDKLYLDHSEFASRYLTRIEFTSVVLMEGFFKQLEMGCPAWESLFLDECAVNDVEISSQTLKVLTIKNTLFSSDKTTISTPSVTYLKLWRPVDSCVFNDMPLLVTSLLVLYHVQDSGDFFQNLRSLSAAKSLEFNYIGKETSPKLEKLTLKIEKEKTQRIIGKIEDRSFTCEHLTRVEIVCSEDDPLVKDVVTFFVNSGLTSAQVHIIRRM*
maker-CM020530.1-snap-gene-18.10-mRNA-1	Magnoliophyta	3735	49.5	3735	49.5	1245	CM020530.1	1840878	1855876	-	rna-gnl|WGS:POTR|OsKitaake10g013700.1	Poaceae	708	44.21	708	44.21	236	134	68	31	homologous	same	MFFTDQSLLERFSTRATCSTKRLPERAISSFHARHLFDETTLRACSATMEGSPGKIRLSTLPDDIVFRIMSFLTMRQAVRMCVLSRRWRNLWRTLSTDGLATLCRSSHFLDIVLLCDKLELNHSAFNCRYLRRIDFTNVILMQGFFKQLEMGCPAMRGLFLDECSVEDVEISSQTLKVLTIKNTHVSYGNKTTISTPSVTYLKLWSPLNGTYVLNDMPLLVTSLLVLYHVQDSGDFFQNLRSLSAAKSLEFDYVGRRKQLTIENNLQLYPKFNNLPDSRSMVSGCKLLWIDGLPSDLTKKKLTLKLEKEKPQRIIGKLEDRSFTCEHLTRVEVVCSEDDPLVEDVVNFFWTDLCSGSYHTPGVDQVHVSTLRVLKSYARRMIPWSKTWFISYAGCRSSTCEHLTCVEVLCSEDDPLVKDVVNFFVNSGLTSAQVHIITFVAPVDFHARHLFDETPACAVSRFHARHLFDETPLRACSAAMEGSPSKSRGVTGPAHTDDGDWFSDVPDDIILNIMSFLTTRQAVQTCVLSRRWRNLWRSVPCINSDIDEFTRDSDSEGYYDEKTELAFIMFMERVMELRDPAALISTFQFRCKFELDEGFDDISDPEDINAWISHAVQKQARVLDIVVLCDKLYLDHSEFASRYLTRIEFTSVVLMEGFFKQLEMGCPAWESLFLDECAVNDVEISSQTLKVLTIKNTLFSSDKTTISTPSVTYLKLWRPVDSCVFNDMPLLVTSLLVLYHVQDSGDFFQNLRSLSAAKSLEFNYIGKELTMENNLQLYPKFNNLVRLTLGQWCLDANFYGLMVFLQTSPKLEKLTLKIEKGSPSKRRGVTAPAHTDDGDWFSDVPDDVILNIMSFLTTRQAVQTCVLSRRWLNLWRSVPCINADVGEFQRSDTEWEEYDQERESAFKMFMDRVLELRNPAAPIRTFRFRCCRLDGFEGTSDEADMNRWITHAMQKQPWVLDILVLYDALKLDHSAFTCRYLTRIKFINVLMMPGFFQQLEMGCPVLENLFLDESIVADVEISSRTLKVLTIKSTQFSYKFRTTISTPSVTYLKLWRPVNGIYVFNDMPLLVTSILVLYDVQDSSDFCQNLRSLSAAKRLEFDYFGRKLTMENNLQLYPKFNNLVSLTLGQWCLDANFYGLVVFLQNAPKLEKLTLELEKNTPERIIGKLEDRSFTCEHLTRVEVVCSEGDPLVKDVVNFFVNSGLTSAQDWFSALPDDIVLHIMTFLTTRQAVRTCVLSRWRNL*	MAPAHADGKDWFSALPDDIVLHIMTFLTTRQATLKVLSIIDTWFPWKYKTTISTPSVTIFSLWWPLSGTIVFNNMPLLVNSLLVLHVEQASSDFCQNLRSLSAAKNLTCHFYYDGKKLTIENNLQRYPKFINLVSLTLGQWCLDANFYGLIVFLRNSPILEKLNLELEKHRWGKTSQRMIGELEERSFTCEHLTSVKVKCLADDPLVNGVVNFFVKMGLNSAQVHIEHWSQPALG*
maker-CM020530.1-snap-gene-18.10-mRNA-1	Magnoliophyta	3735	49.5	3735	49.5	1245	CM020530.1	1840878	1855876	-	rna-gnl|WGS:POTR|OsKitaake10g013700.1	Poaceae	708	44.21	708	44.21	236	134	68	191	homologous	same	MFFTDQSLLERFSTRATCSTKRLPERAISSFHARHLFDETTLRACSATMEGSPGKIRLSTLPDDIVFRIMSFLTMRQAVRMCVLSRRWRNLWRTLSTDGLATLCRSSHFLDIVLLCDKLELNHSAFNCRYLRRIDFTNVILMQGFFKQLEMGCPAMRGLFLDECSVEDVEISSQTLKVLTIKNTHVSYGNKTTISTPSVTYLKLWSPLNGTYVLNDMPLLVTSLLVLYHVQDSGDFFQNLRSLSAAKSLEFDYVGRRKQLTIENNLQLYPKFNNLPDSRSMVSGCKLLWIDGLPSDLTKKKLTLKLEKEKPQRIIGKLEDRSFTCEHLTRVEVVCSEDDPLVEDVVNFFWTDLCSGSYHTPGVDQVHVSTLRVLKSYARRMIPWSKTWFISYAGCRSSTCEHLTCVEVLCSEDDPLVKDVVNFFVNSGLTSAQVHIITFVAPVDFHARHLFDETPACAVSRFHARHLFDETPLRACSAAMEGSPSKSRGVTGPAHTDDGDWFSDVPDDIILNIMSFLTTRQAVQTCVLSRRWRNLWRSVPCINSDIDEFTRDSDSEGYYDEKTELAFIMFMERVMELRDPAALISTFQFRCKFELDEGFDDISDPEDINAWISHAVQKQARVLDIVVLCDKLYLDHSEFASRYLTRIEFTSVVLMEGFFKQLEMGCPAWESLFLDECAVNDVEISSQTLKVLTIKNTLFSSDKTTISTPSVTYLKLWRPVDSCVFNDMPLLVTSLLVLYHVQDSGDFFQNLRSLSAAKSLEFNYIGKELTMENNLQLYPKFNNLVRLTLGQWCLDANFYGLMVFLQTSPKLEKLTLKIEKGSPSKRRGVTAPAHTDDGDWFSDVPDDVILNIMSFLTTRQAVQTCVLSRRWLNLWRSVPCINADVGEFQRSDTEWEEYDQERESAFKMFMDRVLELRNPAAPIRTFRFRCCRLDGFEGTSDEADMNRWITHAMQKQPWVLDILVLYDALKLDHSAFTCRYLTRIKFINVLMMPGFFQQLEMGCPVLENLFLDESIVADVEISSRTLKVLTIKSTQFSYKFRTTISTPSVTYLKLWRPVNGIYVFNDMPLLVTSILVLYDVQDSSDFCQNLRSLSAAKRLEFDYFGRKLTMENNLQLYPKFNNLVSLTLGQWCLDANFYGLVVFLQNAPKLEKLTLELEKNTPERIIGKLEDRSFTCEHLTRVEVVCSEGDPLVKDVVNFFVNSGLTSAQDWFSALPDDIVLHIMTFLTTRQAVRTCVLSRWRNL*	MAPAHADGKDWFSALPDDIVLHIMTFLTTRQATLKVLSIIDTWFPWKYKTTISTPSVTIFSLWWPLSGTIVFNNMPLLVNSLLVLHVEQASSDFCQNLRSLSAAKNLTCHFYYDGKKLTIENNLQRYPKFINLVSLTLGQWCLDANFYGLIVFLRNSPILEKLNLELEKHRWGKTSQRMIGELEERSFTCEHLTSVKVKCLADDPLVNGVVNFFVKMGLNSAQVHIEHWSQPALG*
maker-CM020530.1-snap-gene-18.10-mRNA-1	Magnoliophyta	3735	49.5	3735	49.5	1245	CM020530.1	1840878	1855876	-	rna-gnl|WGS:POTR|OsKitaake10g013900.2	Spermatophyta	1464	47.34	1083	47.65	361	2848	907	341	homologous	same	MFFTDQSLLERFSTRATCSTKRLPERAISSFHARHLFDETTLRACSATMEGSPGKIRLSTLPDDIVFRIMSFLTMRQAVRMCVLSRRWRNLWRTLSTDGLATLCRSSHFLDIVLLCDKLELNHSAFNCRYLRRIDFTNVILMQGFFKQLEMGCPAMRGLFLDECSVEDVEISSQTLKVLTIKNTHVSYGNKTTISTPSVTYLKLWSPLNGTYVLNDMPLLVTSLLVLYHVQDSGDFFQNLRSLSAAKSLEFDYVGRRKQLTIENNLQLYPKFNNLPDSRSMVSGCKLLWIDGLPSDLTKKKLTLKLEKEKPQRIIGKLEDRSFTCEHLTRVEVVCSEDDPLVEDVVNFFWTDLCSGSYHTPGVDQVHVSTLRVLKSYARRMIPWSKTWFISYAGCRSSTCEHLTCVEVLCSEDDPLVKDVVNFFVNSGLTSAQVHIITFVAPVDFHARHLFDETPACAVSRFHARHLFDETPLRACSAAMEGSPSKSRGVTGPAHTDDGDWFSDVPDDIILNIMSFLTTRQAVQTCVLSRRWRNLWRSVPCINSDIDEFTRDSDSEGYYDEKTELAFIMFMERVMELRDPAALISTFQFRCKFELDEGFDDISDPEDINAWISHAVQKQARVLDIVVLCDKLYLDHSEFASRYLTRIEFTSVVLMEGFFKQLEMGCPAWESLFLDECAVNDVEISSQTLKVLTIKNTLFSSDKTTISTPSVTYLKLWRPVDSCVFNDMPLLVTSLLVLYHVQDSGDFFQNLRSLSAAKSLEFNYIGKELTMENNLQLYPKFNNLVRLTLGQWCLDANFYGLMVFLQTSPKLEKLTLKIEKGSPSKRRGVTAPAHTDDGDWFSDVPDDVILNIMSFLTTRQAVQTCVLSRRWLNLWRSVPCINADVGEFQRSDTEWEEYDQERESAFKMFMDRVLELRNPAAPIRTFRFRCCRLDGFEGTSDEADMNRWITHAMQKQPWVLDILVLYDALKLDHSAFTCRYLTRIKFINVLMMPGFFQQLEMGCPVLENLFLDESIVADVEISSRTLKVLTIKSTQFSYKFRTTISTPSVTYLKLWRPVNGIYVFNDMPLLVTSILVLYDVQDSSDFCQNLRSLSAAKRLEFDYFGRKLTMENNLQLYPKFNNLVSLTLGQWCLDANFYGLVVFLQNAPKLEKLTLELEKNTPERIIGKLEDRSFTCEHLTRVEVVCSEGDPLVKDVVNFFVNSGLTSAQDWFSALPDDIVLHIMTFLTTRQAVRTCVLSRWRNL*	MEGSPSKSRGVTGPAHTDDGDWFSDVPDDIILNIMSFLTTRQAVQTCVLSRRWRNLWRSVPCINSDIDEFTRDSDSEGYYDEKTELAFIMFMERVMELRDPAALISTFQFRCKFELDEGFDDISDPEDINAWISHAVQKQARVLDIVVLCDKLYLDHSEFASRYLTRIEFTSVVLMEGFFKQLEMGCPAWESLFLDECAVNDVEISSQTLKVLTIKNTLFSSDKTTISTPSVTYLKLWRPVDSCVFNDMPLLVTSLLVLYHVQDSGDFFQNLRSLSAAKSLEFNYIGKETSPKLEKLTLKIEKEKTQRIIGKIEDRSFTCEHLTRVEIVCSEDDPLVKDVVTFFVNSGLTSAQVHIIRRM*
maker-CM020530.1-snap-gene-18.10-mRNA-1	Magnoliophyta	3735	49.5	3735	49.5	1245	CM020530.1	1840878	1855876	-	rna-gnl|WGS:POTR|OsKitaake10g013800.1	Spermatophyta	1903	48.34	1197	49.96	399	3073	1164	390	homologous	same	MFFTDQSLLERFSTRATCSTKRLPERAISSFHARHLFDETTLRACSATMEGSPGKIRLSTLPDDIVFRIMSFLTMRQAVRMCVLSRRWRNLWRTLSTDGLATLCRSSHFLDIVLLCDKLELNHSAFNCRYLRRIDFTNVILMQGFFKQLEMGCPAMRGLFLDECSVEDVEISSQTLKVLTIKNTHVSYGNKTTISTPSVTYLKLWSPLNGTYVLNDMPLLVTSLLVLYHVQDSGDFFQNLRSLSAAKSLEFDYVGRRKQLTIENNLQLYPKFNNLPDSRSMVSGCKLLWIDGLPSDLTKKKLTLKLEKEKPQRIIGKLEDRSFTCEHLTRVEVVCSEDDPLVEDVVNFFWTDLCSGSYHTPGVDQVHVSTLRVLKSYARRMIPWSKTWFISYAGCRSSTCEHLTCVEVLCSEDDPLVKDVVNFFVNSGLTSAQVHIITFVAPVDFHARHLFDETPACAVSRFHARHLFDETPLRACSAAMEGSPSKSRGVTGPAHTDDGDWFSDVPDDIILNIMSFLTTRQAVQTCVLSRRWRNLWRSVPCINSDIDEFTRDSDSEGYYDEKTELAFIMFMERVMELRDPAALISTFQFRCKFELDEGFDDISDPEDINAWISHAVQKQARVLDIVVLCDKLYLDHSEFASRYLTRIEFTSVVLMEGFFKQLEMGCPAWESLFLDECAVNDVEISSQTLKVLTIKNTLFSSDKTTISTPSVTYLKLWRPVDSCVFNDMPLLVTSLLVLYHVQDSGDFFQNLRSLSAAKSLEFNYIGKELTMENNLQLYPKFNNLVRLTLGQWCLDANFYGLMVFLQTSPKLEKLTLKIEKGSPSKRRGVTAPAHTDDGDWFSDVPDDVILNIMSFLTTRQAVQTCVLSRRWLNLWRSVPCINADVGEFQRSDTEWEEYDQERESAFKMFMDRVLELRNPAAPIRTFRFRCCRLDGFEGTSDEADMNRWITHAMQKQPWVLDILVLYDALKLDHSAFTCRYLTRIKFINVLMMPGFFQQLEMGCPVLENLFLDESIVADVEISSRTLKVLTIKSTQFSYKFRTTISTPSVTYLKLWRPVNGIYVFNDMPLLVTSILVLYDVQDSSDFCQNLRSLSAAKRLEFDYFGRKLTMENNLQLYPKFNNLVSLTLGQWCLDANFYGLVVFLQNAPKLEKLTLELEKNTPERIIGKLEDRSFTCEHLTRVEVVCSEGDPLVKDVVNFFVNSGLTSAQDWFSALPDDIVLHIMTFLTTRQAVRTCVLSRWRNL*	MEGSPSKRRGVTAPAHTDDGDWFSDVPDDVILNIMSFLTTRQAVQTCVLSRRWLNLWRSVPCINADVGEFQRSDTEWEEYDQERESAFKMFMDRVLELRNPAAPIRTFRFRCCRLDGFEGTSDEADMNRWITHAMQKQPWVLDILVLYDALKLDHSAFTCRYLTRIKFINVLMMPGFFQQLEMGCPVLENLFLDESIVADVEISSRTLKVLTIKSTQFSYKFRTTISTPSVTYLKLWRPVNGIYVFNDMPLLVTSILVLYDVQDSSDFCQNLRSLSAAKRLEFDYFGRKLTMENNLQLYPKFNNLVSLTLGQWCLDANFYGLVVFLQNAPKLEKLTLELEKNTPERIIGKLEDRSFTCEHLTRVEVVCSEGDPLVKDVVNFFVNSGLTSAQVQIIRWC*
maker-CM020530.1-snap-gene-18.10-mRNA-1	Magnoliophyta	3735	49.5	3735	49.5	1245	CM020530.1	1840878	1855876	-	rna-gnl|WGS:POTR|OsKitaake10g013800.2	Spermatophyta	1913	48.35	1029	50.53	343	3073	1011	294	homologous	same	MFFTDQSLLERFSTRATCSTKRLPERAISSFHARHLFDETTLRACSATMEGSPGKIRLSTLPDDIVFRIMSFLTMRQAVRMCVLSRRWRNLWRTLSTDGLATLCRSSHFLDIVLLCDKLELNHSAFNCRYLRRIDFTNVILMQGFFKQLEMGCPAMRGLFLDECSVEDVEISSQTLKVLTIKNTHVSYGNKTTISTPSVTYLKLWSPLNGTYVLNDMPLLVTSLLVLYHVQDSGDFFQNLRSLSAAKSLEFDYVGRRKQLTIENNLQLYPKFNNLPDSRSMVSGCKLLWIDGLPSDLTKKKLTLKLEKEKPQRIIGKLEDRSFTCEHLTRVEVVCSEDDPLVEDVVNFFWTDLCSGSYHTPGVDQVHVSTLRVLKSYARRMIPWSKTWFISYAGCRSSTCEHLTCVEVLCSEDDPLVKDVVNFFVNSGLTSAQVHIITFVAPVDFHARHLFDETPACAVSRFHARHLFDETPLRACSAAMEGSPSKSRGVTGPAHTDDGDWFSDVPDDIILNIMSFLTTRQAVQTCVLSRRWRNLWRSVPCINSDIDEFTRDSDSEGYYDEKTELAFIMFMERVMELRDPAALISTFQFRCKFELDEGFDDISDPEDINAWISHAVQKQARVLDIVVLCDKLYLDHSEFASRYLTRIEFTSVVLMEGFFKQLEMGCPAWESLFLDECAVNDVEISSQTLKVLTIKNTLFSSDKTTISTPSVTYLKLWRPVDSCVFNDMPLLVTSLLVLYHVQDSGDFFQNLRSLSAAKSLEFNYIGKELTMENNLQLYPKFNNLVRLTLGQWCLDANFYGLMVFLQTSPKLEKLTLKIEKGSPSKRRGVTAPAHTDDGDWFSDVPDDVILNIMSFLTTRQAVQTCVLSRRWLNLWRSVPCINADVGEFQRSDTEWEEYDQERESAFKMFMDRVLELRNPAAPIRTFRFRCCRLDGFEGTSDEADMNRWITHAMQKQPWVLDILVLYDALKLDHSAFTCRYLTRIKFINVLMMPGFFQQLEMGCPVLENLFLDESIVADVEISSRTLKVLTIKSTQFSYKFRTTISTPSVTYLKLWRPVNGIYVFNDMPLLVTSILVLYDVQDSSDFCQNLRSLSAAKRLEFDYFGRKLTMENNLQLYPKFNNLVSLTLGQWCLDANFYGLVVFLQNAPKLEKLTLELEKNTPERIIGKLEDRSFTCEHLTRVEVVCSEGDPLVKDVVNFFVNSGLTSAQDWFSALPDDIVLHIMTFLTTRQAVRTCVLSRWRNL*	MEGSPSKRRGVTAPAHTDDGDWFSDVPDDVILNIMSFLTTRQAVQTCVLSRRWLNLWRSVPCINADVGEFQRSDTEWEEYDQERESAFKMFMDRVLELRNPAAPIRTFRFRCCRLDGFEGTSDEADMNRWITHAMQKQPWVLDILVLYDALKLDHSAFTCRYLTRIKFINVLMMPGFFQQLEMGCPVLENLFLDESIVADVEISSRTLKVLTIKSTQFSYKFRTTISTPSVTYLKLWRPVNGIYVFNDMPLLVTSILVLYDVQDSSDFCQNLRSLSAAKRLEFDYFGRKYRAADNGKQFAIVPKIQQSCQPDSWSMVFGCELLWIGCLPSERTKTGEANSGT*
maker-CM020530.1-snap-gene-18.8-mRNA-1	Magnoliophyta	2540	48.62	2511	48.43	837	CM020530.1	1811784	1825715	-	rna-gnl|WGS:POTR|OsKitaake10g013400.3	Spermatophyta	2082	48.03	1236	47.73	412	2494	1208	406	homologous	same	MPLRARPPMEDAAGRDRLSDLPDEILHRIMSFLNARQAVQTCVLSRRWRNLWHTVPCINADFVEFDSIGYQGPVVPFKRFVNRLLEFRDPASVIDTFLLKYAMPDRLDGYKASNEEANRWIGHALQKQARILEVAVFFFPLDLDHSVFTSFYLRRIEFSHVYLRKGFFEQIETGCPLLEDLLLHQCFIWDGEISSQTLKVLTVDATELYTVKEMSISTPNLTSLTLSGLEYPKAVLKDMPLLVTASVSVTFDALNFDGYYDANDLRQYLWGLSAVRNLEFHYEGAELMIANNSQWCPEFVDVVNLTLGEWCLDANFHALIVFLQNSPRLVKLTLKLAKDRWTTPQRIIGELEERSFTCEHLKIVEVICLENDPQVIGVEDFFVRSGMTSVQFHIKHWRKDEEYNFPHPHAHQLFDEMPPRALPPVEDDAGRDWLGDLPEEVLHHIMSFLDARQAVRTCVLSRRWRNLWRTVPCINADFDEFDLVFYQGDDEDYDDVLAFKRFVNRLLELRDPTAMIDTFWLRYTTRPEGNTNSNEDAYGWISHALQKQARVLEVVVFCCLFELDHSVFTSCYLRRIAFSGIVLCKGFFAQLEAGCPALEDLFLHQCGVHDDEISSHTLKVLTFDSVFFYMPMDTVEFTLLNKTSISLPSVTSLTISTPEGFTPILKDTASVVTASVSVSVTMSSFRFRFDANDLGQYLQSLSGITNLEFNYQGSKLTIENHLQWCPEFLNVVNLTLGQWCLDSNFYALIVFLQNSPRLQKLTLKLEKSNMRISRRIIGELTEISFTCEHLNTVEVICSENDPQVITVQDFFVSSGMTSVQFHIKHWSPYANDLPAFI	MPLRARPPMEDAAGRDRLSDLPDEILHRIMSFLNARQAVQTCVLSRRWRNLWHTVPCINADFVEFDSIGYQGPVVPFKRFVNRLLEFRDPASVIDTFLLKYAMPDRLDGYKASNEEANRWIGHALQKQARILEVAVFFFPLDLDHSVFTSFYLRRIEFSHVYLRKGFFEQIETGCPLLEDLLLHQCFIWDGEISSQTLKVLTVDATELYTVKEMSISTPNLTSLTLSGLEYPKAVLKDMPLLVTASVSVTFDALNFDGYYDANDLRQYLWGLSAVRNLEFHYEGAELMIANNSQWCPEFVDVVNLTLGEWCLDANFHALIVFLQNSPRLVKLTLKLAKDRWTTPQRIIGELEERSFTCEHLKIVEVICLENDPQVIGVEDFFVRSGMTSVQFHIKHWRKDEEYKLPAFIQY*
maker-CM020530.1-snap-gene-18.8-mRNA-1	Magnoliophyta	2540	48.62	2511	48.43	837	CM020530.1	1811784	1825715	-	rna-gnl|WGS:POTR|OsKitaake10g013300.1	Spermatophyta	1987	49.37	1092	48.99	364	8211	1051	353	homologous	same	MPLRARPPMEDAAGRDRLSDLPDEILHRIMSFLNARQAVQTCVLSRRWRNLWHTVPCINADFVEFDSIGYQGPVVPFKRFVNRLLEFRDPASVIDTFLLKYAMPDRLDGYKASNEEANRWIGHALQKQARILEVAVFFFPLDLDHSVFTSFYLRRIEFSHVYLRKGFFEQIETGCPLLEDLLLHQCFIWDGEISSQTLKVLTVDATELYTVKEMSISTPNLTSLTLSGLEYPKAVLKDMPLLVTASVSVTFDALNFDGYYDANDLRQYLWGLSAVRNLEFHYEGAELMIANNSQWCPEFVDVVNLTLGEWCLDANFHALIVFLQNSPRLVKLTLKLAKDRWTTPQRIIGELEERSFTCEHLKIVEVICLENDPQVIGVEDFFVRSGMTSVQFHIKHWRKDEEYNFPHPHAHQLFDEMPPRALPPVEDDAGRDWLGDLPEEVLHHIMSFLDARQAVRTCVLSRRWRNLWRTVPCINADFDEFDLVFYQGDDEDYDDVLAFKRFVNRLLELRDPTAMIDTFWLRYTTRPEGNTNSNEDAYGWISHALQKQARVLEVVVFCCLFELDHSVFTSCYLRRIAFSGIVLCKGFFAQLEAGCPALEDLFLHQCGVHDDEISSHTLKVLTFDSVFFYMPMDTVEFTLLNKTSISLPSVTSLTISTPEGFTPILKDTASVVTASVSVSVTMSSFRFRFDANDLGQYLQSLSGITNLEFNYQGSKLTIENHLQWCPEFLNVVNLTLGQWCLDSNFYALIVFLQNSPRLQKLTLKLEKSNMRISRRIIGELTEISFTCEHLNTVEVICSENDPQVITVQDFFVSSGMTSVQFHIKHWSPYANDLPAFI	MPPRALPPVEDDAGRDWLGDLPEEVLHHIMSFLDARQAVRTCVLSRRWRNLWRTVPCINADFDEFDLVFYQGDDEDYDDVLAFKRFVNRLLELRDPTAMIDTFWLRYTTRPEGNTNSNEDAYGWISHALQKQARVLEVVVFCCLFELDHSVFTSCYLRRIAFSGIVLCKGFFAQLEAGCPALEDLFLHQCGVHDDEISSHTLKVLTFDSVFFYMPMDTVEFTLLNKTSISLPSVTSLTISTPEGFTPILKDTASVVTASVSVSVTMSSFRFRFDANDLGQYLQSLSGITNLEFNYQGSKLTIENHLQWCPEFLNVVNLTLGQWCLDSNFYALIVFLQNSPRLQKLTLKLEKVNAFVQMCTDPT*
maker-CM020530.1-snap-gene-18.8-mRNA-1	Magnoliophyta	2540	48.62	2511	48.43	837	CM020530.1	1811784	1825715	-	rna-gnl|WGS:POTR|OsKitaake10g013400.2	Spermatophyta	2027	48.25	1122	48.13	374	2494	1094	406	homologous	same	MPLRARPPMEDAAGRDRLSDLPDEILHRIMSFLNARQAVQTCVLSRRWRNLWHTVPCINADFVEFDSIGYQGPVVPFKRFVNRLLEFRDPASVIDTFLLKYAMPDRLDGYKASNEEANRWIGHALQKQARILEVAVFFFPLDLDHSVFTSFYLRRIEFSHVYLRKGFFEQIETGCPLLEDLLLHQCFIWDGEISSQTLKVLTVDATELYTVKEMSISTPNLTSLTLSGLEYPKAVLKDMPLLVTASVSVTFDALNFDGYYDANDLRQYLWGLSAVRNLEFHYEGAELMIANNSQWCPEFVDVVNLTLGEWCLDANFHALIVFLQNSPRLVKLTLKLAKDRWTTPQRIIGELEERSFTCEHLKIVEVICLENDPQVIGVEDFFVRSGMTSVQFHIKHWRKDEEYNFPHPHAHQLFDEMPPRALPPVEDDAGRDWLGDLPEEVLHHIMSFLDARQAVRTCVLSRRWRNLWRTVPCINADFDEFDLVFYQGDDEDYDDVLAFKRFVNRLLELRDPTAMIDTFWLRYTTRPEGNTNSNEDAYGWISHALQKQARVLEVVVFCCLFELDHSVFTSCYLRRIAFSGIVLCKGFFAQLEAGCPALEDLFLHQCGVHDDEISSHTLKVLTFDSVFFYMPMDTVEFTLLNKTSISLPSVTSLTISTPEGFTPILKDTASVVTASVSVSVTMSSFRFRFDANDLGQYLQSLSGITNLEFNYQGSKLTIENHLQWCPEFLNVVNLTLGQWCLDSNFYALIVFLQNSPRLQKLTLKLEKSNMRISRRIIGELTEISFTCEHLNTVEVICSENDPQVITVQDFFVSSGMTSVQFHIKHWSPYANDLPAFI	MPLRARPPMEDAAGRDRLSDLPDEILHRIMSFLNARQAVQTCVLSRRWRNLWHTVPCINADFVEFDSIGYQGPVVPFKRFVNRLLEFRDPASVIDTFLLKYAMPDRLDGYKASNEEANRWIGHALQKQARILEVAVFFFPLDLDHSVFTSFYLRRIEFSHVYLRKGFFEQIETGCPLLEDLLLHQCFIWDGEISSQTLKVLTVDATELYTVKEMSISTPNLTSLTLSGLEYPKAVLKDMPLLVTASVSVTFDALNFDGYYDANDLRQYLWGLSAVRNLEFHYEGAENSPRLVKLTLKLAKDRWTTPQRIIGELEERSFTCEHLKIVEVICLENDPQVIGVEDFFVRSGMTSVQFHIKHWRKDEEYKLPAFIQY*
maker-CM020530.1-snap-gene-18.8-mRNA-1	Magnoliophyta	2540	48.62	2511	48.43	837	CM020530.1	1811784	1825715	-	rna-gnl|WGS:POTR|OsKitaake10g013300.2	Spermatophyta	1832	47.82	996	48.19	332	7125	896	302	homologous	same	MPLRARPPMEDAAGRDRLSDLPDEILHRIMSFLNARQAVQTCVLSRRWRNLWHTVPCINADFVEFDSIGYQGPVVPFKRFVNRLLEFRDPASVIDTFLLKYAMPDRLDGYKASNEEANRWIGHALQKQARILEVAVFFFPLDLDHSVFTSFYLRRIEFSHVYLRKGFFEQIETGCPLLEDLLLHQCFIWDGEISSQTLKVLTVDATELYTVKEMSISTPNLTSLTLSGLEYPKAVLKDMPLLVTASVSVTFDALNFDGYYDANDLRQYLWGLSAVRNLEFHYEGAELMIANNSQWCPEFVDVVNLTLGEWCLDANFHALIVFLQNSPRLVKLTLKLAKDRWTTPQRIIGELEERSFTCEHLKIVEVICLENDPQVIGVEDFFVRSGMTSVQFHIKHWRKDEEYNFPHPHAHQLFDEMPPRALPPVEDDAGRDWLGDLPEEVLHHIMSFLDARQAVRTCVLSRRWRNLWRTVPCINADFDEFDLVFYQGDDEDYDDVLAFKRFVNRLLELRDPTAMIDTFWLRYTTRPEGNTNSNEDAYGWISHALQKQARVLEVVVFCCLFELDHSVFTSCYLRRIAFSGIVLCKGFFAQLEAGCPALEDLFLHQCGVHDDEISSHTLKVLTFDSVFFYMPMDTVEFTLLNKTSISLPSVTSLTISTPEGFTPILKDTASVVTASVSVSVTMSSFRFRFDANDLGQYLQSLSGITNLEFNYQGSKLTIENHLQWCPEFLNVVNLTLGQWCLDSNFYALIVFLQNSPRLQKLTLKLEKSNMRISRRIIGELTEISFTCEHLNTVEVICSENDPQVITVQDFFVSSGMTSVQFHIKHWSPYANDLPAFI	MPPRALPPVEDDAGRDWLGDLPEEVLHHIMSFLDARQAVRTCVLSRRWRNLWRTVPCINADFDEFDLVFYQGDDEDYDDVLAFKRFVNRLLELRDPTAMIDTFWLRYTTRPEGNTNSNEDAYGWISHALQKQARVLEVVVFCCLFELDHSVFTSCYLRRIAFSGIVLCKGFFAQLEAGCPALEDLFLHQCGVHDDEISSHTLKVLTFDSVFFYMPMDTVEFTLLNKTSISLPSVTSLTISTPEGFTPILKDTASVVTASVSVSVTMSSFRFRFDANDLGQYLQSLSGITNLEFNYQGSKVCIFLLHSMHLYLGVNLKNLKLSMVLFLLATS*
maker-CM020530.1-snap-gene-18.8-mRNA-1	Magnoliophyta	2540	48.62	2511	48.43	837	CM020530.1	1811784	1825715	-	rna-gnl|WGS:POTR|OsKitaake10g013400.1	Spermatophyta	2141	48.01	1236	47.73	412	2494	1208	406	homologous	same	MPLRARPPMEDAAGRDRLSDLPDEILHRIMSFLNARQAVQTCVLSRRWRNLWHTVPCINADFVEFDSIGYQGPVVPFKRFVNRLLEFRDPASVIDTFLLKYAMPDRLDGYKASNEEANRWIGHALQKQARILEVAVFFFPLDLDHSVFTSFYLRRIEFSHVYLRKGFFEQIETGCPLLEDLLLHQCFIWDGEISSQTLKVLTVDATELYTVKEMSISTPNLTSLTLSGLEYPKAVLKDMPLLVTASVSVTFDALNFDGYYDANDLRQYLWGLSAVRNLEFHYEGAELMIANNSQWCPEFVDVVNLTLGEWCLDANFHALIVFLQNSPRLVKLTLKLAKDRWTTPQRIIGELEERSFTCEHLKIVEVICLENDPQVIGVEDFFVRSGMTSVQFHIKHWRKDEEYNFPHPHAHQLFDEMPPRALPPVEDDAGRDWLGDLPEEVLHHIMSFLDARQAVRTCVLSRRWRNLWRTVPCINADFDEFDLVFYQGDDEDYDDVLAFKRFVNRLLELRDPTAMIDTFWLRYTTRPEGNTNSNEDAYGWISHALQKQARVLEVVVFCCLFELDHSVFTSCYLRRIAFSGIVLCKGFFAQLEAGCPALEDLFLHQCGVHDDEISSHTLKVLTFDSVFFYMPMDTVEFTLLNKTSISLPSVTSLTISTPEGFTPILKDTASVVTASVSVSVTMSSFRFRFDANDLGQYLQSLSGITNLEFNYQGSKLTIENHLQWCPEFLNVVNLTLGQWCLDSNFYALIVFLQNSPRLQKLTLKLEKSNMRISRRIIGELTEISFTCEHLNTVEVICSENDPQVITVQDFFVSSGMTSVQFHIKHWSPYANDLPAFI	MPLRARPPMEDAAGRDRLSDLPDEILHRIMSFLNARQAVQTCVLSRRWRNLWHTVPCINADFVEFDSIGYQGPVVPFKRFVNRLLEFRDPASVIDTFLLKYAMPDRLDGYKASNEEANRWIGHALQKQARILEVAVFFFPLDLDHSVFTSFYLRRIEFSHVYLRKGFFEQIETGCPLLEDLLLHQCFIWDGEISSQTLKVLTVDATELYTVKEMSISTPNLTSLTLSGLEYPKAVLKDMPLLVTASVSVTFDALNFDGYYDANDLRQYLWGLSAVRNLEFHYEGAELMIANNSQWCPEFVDVVNLTLGEWCLDANFHALIVFLQNSPRLVKLTLKLAKDRWTTPQRIIGELEERSFTCEHLKIVEVICLENDPQVIGVEDFFVRSGMTSVQFHIKHWRKDEEYKLPAFIQY*
maker-CM020530.1-snap-gene-180.26-mRNA-1	Eukaryota	2341	43.27	1509	44.47	503	CM020530.1	17995313	18000657	+	rna-gnl|WGS:POTR|OsKitaake10g126700.1	Eukaryota	1819	48.65	1185	46.58	395	4799	1089	532	homologous	same	MLFQVGGQGARPTFFEMSAAQQLPASLRAALSYSLGVKWMNSPRPRPSPHLLQIRSKSLGIRVFALRRPLLHKVLDYEDEFFALLMAVLESHSLRTTDGSFSESLYGLRRRPVKVSVKRSSSGAESNDKAYDSVLRKRQKVLSVVFLYEYRMSFCFSYKLRCSYWISVFSYFLIESWCRLEKKVSSLQSCFGLLSFNAYSAPKLSVVVKCISDALDEVVIFGIYDTISCATSVTQVKRQTYGYHYQNAHKKWVSHFIYVVLPYFKSKLQSIYNKEREARLQASLWGQGDVRFDEADLVSDQGETSQAQVEATTGEVSNMARIKKNFAALIGVCYPWIHATNEGLSFAYQLLYLLDGTAFYSPALHALGLHVCRATGQELMESSSRVSRIRNRELERLRGPPWLKMMEWWYQSAEERMSAPTVYPPPPPPPLPKVAKDGLPLPPDRTLCPLCCQKRNNPSVLSASGFVFCYSCIFKSVSQHKRCPITLMPATVEQIRRLFHDL*	MLFQVGGQGARPTFFEMSAAQQLPASLRAALSYSLGVFALRRPLLHKVLDYEDEFFALLMAVLESHSLRTTDGSFSESLYGLRRRPVKVSVKRSSSGAESNDKAYDSVLRKRQKVLSVVFLVVLPYFKSKLQSIYNKEREARLQASLWGQGDVRFDEADLVSDQGETSQAQVEATTGEVSNMARIKKNFAALIGVCYPWIHATNEGLSFAYQLLYLLDGTAFYSPALHALGLHVCRATGQELMESSSRVSRIRNRELERLRGPPWLKTMQRVLLNCMYTSLDYAQTGLIAAVFFFKMMEWWYQSAEERMSAPTVYPPPPPPPLPKVAKDGLPLPPDRTLCPLCCQKRNNPSVLSASGFVFCYSCIFKSVSQHKRCPITLMPATVEQIRRLFHDL*
maker-CM020530.1-snap-gene-180.34-mRNA-1	cellular organisms	3841	66.15	3324	69.49	1108	CM020530.1	18011461	18017843	-	rna-gnl|WGS:POTR|OsKitaake10g127000.1	cellular organisms	3660	67.9	3324	69.49	1108	6201	3322	1108	identical	same	MKRHDAGTPPRRARDHARGVLVLHLLLVSASLRGATAAPGEAEALLAWKDTLPRSAAAAAGVLGSWATPSPQQPNANPAVAACAWRGVACDASGVVVGVDVAGAGVAGTLDALDLSSLPGLAALNLSLNSLTGSFPSNVSSPLLSLRSIDLSSNNLSGPIPAALPALMPNLEHLNLSSNQFSGEIPASLAKLTKLQSVVLGSNLLHGGVPPVIGNISGLRTLELSGNPLGGAIPTTLGKLRSLEHINVSLAGLESTIPDELSLCANLTVIGLAGNKLTGKLPVALARLTRVREFNVSKNMLSGEVLPDYFTAWTNLEVFQADGNRFTGEIPTAITMASRLEFLSLATNNLSGAIPPVIGTLANLKLLDLAENKLAGAIPRTIGNLTSLETLRLYTNKLTGRLPDELGDMAALQRLSVSSNMLEGELPAGLARLPRLVGLVAFDNLLSGAIPPEFGRNGQLSIVSMANNRFSGELPRGVCASAPRLRWLGLDDNQFSGTVPACYRNLTNLVRLRMARNKLAGDVSEILASHPDLYYLDLSGNSFDGELPEHWAQFKSLSFLHLSGNKIAGAIPASYGAMSLQDLDLSSNRLAGEIPPELGSLPLTKLNLRRNALSGRVPATLGNAARMEMLDLSGNALDGGVPVELTKLAEMWYLNLSSNNLSGEVPPLLGKMRSLTTLDLSGNPGLCGHDIAGLNSCSSNTTTGDGHSGKTRLVLAVTLSVAAALLVSMVAVVCAVSRKARRAAVVVEKAETSASGGGGSSTAAAVQASIWSKDTTFSFGDILAATEHFNDAYCIGKGSFGTVYRADLGGGRAVAVKRLDASETGDACWGVSERSFENEVRALTRVRHRNIVKLHGFCAMGGYMYLVYELAERGSLGAVLYGGGGGGGCRFDWPARMRAIRGVAHALAYLHHDCSPPMIHRDVSVNNVLLDPDYEPRVSDFGTARFLVPGRSTCDSIAGSYGYMAPELAYMRVTTKCDVYSFGVVAMEMLMGKYPGGLISSLQHSPQSLSAEGHDGSGGGGGEEASASASRRLLLKDVVDQRLDAPAGKLAGQVVFAFVVALSCVRTSPDARPTMRAVAQELAARRRPILDRPFEMIKIGDLTNSHR*	MKRHDAGTPPRRARDHARGVLVLHLLLVSASLRGATAAPGEAEALLAWKDTLPRSAAAAAGVLGSWATPSPQQPNANPAVAACAWRGVACDASGVVVGVDVAGAGVAGTLDALDLSSLPGLAALNLSLNSLTGSFPSNVSSPLLSLRSIDLSSNNLSGPIPAALPALMPNLEHLNLSSNQFSGEIPASLAKLTKLQSVVLGSNLLHGGVPPVIGNISGLRTLELSGNPLGGAIPTTLGKLRSLEHINVSLAGLESTIPDELSLCANLTVIGLAGNKLTGKLPVALARLTRVREFNVSKNMLSGEVLPDYFTAWTNLEVFQADGNRFTGEIPTAITMASRLEFLSLATNNLSGAIPPVIGTLANLKLLDLAENKLAGAIPRTIGNLTSLETLRLYTNKLTGRLPDELGDMAALQRLSVSSNMLEGELPAGLARLPRLVGLVAFDNLLSGAIPPEFGRNGQLSIVSMANNRFSGELPRGVCASAPRLRWLGLDDNQFSGTVPACYRNLTNLVRLRMARNKLAGDVSEILASHPDLYYLDLSGNSFDGELPEHWAQFKSLSFLHLSGNKIAGAIPASYGAMSLQDLDLSSNRLAGEIPPELGSLPLTKLNLRRNALSGRVPATLGNAARMEMLDLSGNALDGGVPVELTKLAEMWYLNLSSNNLSGEVPPLLGKMRSLTTLDLSGNPGLCGHDIAGLNSCSSNTTTGDGHSGKTRLVLAVTLSVAAALLVSMVAVVCAVSRKARRAAVVVEKAETSASGGGGSSTAAAVQASIWSKDTTFSFGDILAATEHFNDAYCIGKGSFGTVYRADLGGGRAVAVKRLDASETGDACWGVSERSFENEVRALTRVRHRNIVKLHGFCAMGGYMYLVYELAERGSLGAVLYGGGGGGGCRFDWPARMRAIRGVAHALAYLHHDCSPPMIHRDVSVNNVLLDPDYEPRVSDFGTARFLVPGRSTCDSIAGSYGYMAPELAYMRVTTKCDVYSFGVVAMEMLMGKYPGGLISSLQHSPQSLSAEGHDGSGGGGGEEASASASRRLLLKDVVDQRLDAPAGKLAGQVVFAFVVALSCVRTSPDARPTMRAVAQELAARRRPILDRPFEMIKIGDLTNSHR*
maker-CM020530.1-snap-gene-181.20-mRNA-1	cellular organisms	1908	67.82	1908	67.82	636	CM020530.1	18118892	18123150	+	rna-gnl|WGS:POTR|OsKitaake10g128200.1	cellular organisms	2220	64.59	1824	68.31	608	4258	1821	636	homologous	same	MENGAGAGDDEYTRDGSVDLRGNPVLRSKRGGWKACSFIVGTCNVFVCIVVVAGELGGDVCVVVVVVAVYELFERMAYYGIASNLVIYLTEKLHQGTVEAANNVTNWSGTVFITPLIGAVVADAWLGRYWTFVAGSAVYLMGMLLLTLAVSVPALKPPPCDGGGGAACPRASALQLGVYFGGLYTIALGHGGTKPNISTIGADQFDDFHPPEKLHKLSFFNWWMFTIFLGILFSTTVLVYLQDNVSWTVGYGIPTLGLMVSVAVFLSGTPLYRHKVPQGSPLATMGRVVAAAVWKWRVPLPADSKELHELELEHYTTRRGFRMDATVSMAFLNKAAVKPGEGGGGSVARLPGWTLCTVTQVEETKQIVKLVPLLATMVVPCTLVAQAGTLFVKQGVTLDRRIGKFHVPPASLGAFVTATMLICIVLYDRFLVPAVRRRTKNPRGITLLQRISLGMLLQIVTMVVTSVVESQRLGYARRHGLVATGGQLPVTIFILLPQFVLLGVADAFLVVGQIEFFYDQAPESMKSLGTAMSLTAYGAGNLLSSAILAAVERVTGGGKGRTPWVTNNLNASRLDYYYAFLATLAAANLLAFVVLSCKYSYRVESTETIDVDVAMDDVAQGGGVVTVKSEAAPMA*	MENGAGAGDDEYTRDGSVDLRGNPVLRSKRGGWKACSFIVVYELFERMAYYGIASNLVIYLTEKLHQGTVEAANNVTNWSGTVFITPLIGAVVADAWLGRYWTFVAGSAVYLMGMLLLTLAVSVPALKPPPCDGGGGAACPRASALQLGVYFGGLYTIALGHGGTKPNISTIGADQFDDFHPPEKLHKLSFFNWWMFTIFLGILFSTTVLVYLQDNVSWTVGYGIPTLGLMVSVAVFLSGTPLYRHKVPQGSPLATMGRVVAAAVWKWRVPLPADSKELHELELEHYTTRRGFRMDATVSMAFLNKAAVKPGEGGGGSVARLPGWTLCTVTQVEETKQIVKLVPLLATMVVPCTLVAQAGTLFVKQGVTLDRRIGKFHVPPASLGAFVTATMLICIVLYDRFLVPAVRRRTKNPRGITLLQRISLGMLLQIVTMVVTSVVESQRLGYARRHGLVATGGQLPVTIFILLPQFVLLGVADAFLVVGQIEFFYDQAPESMKSLGTAMSLTAYGAGNLLSSAILAAVERVTGGGKGRTPWVTNNLNASRLDYYYAFLATLAAANLLAFVVLSCKYSYRVESTETIDVDVAMDDVAQGGGVVTVKSEAAPMA*
maker-CM020530.1-snap-gene-181.21-mRNA-1	cellular organisms	1833	66.28	1833	66.28	611	CM020530.1	18160132	18165068	+	rna-gnl|WGS:POTR|OsKitaake10g128300.1	cellular organisms	2320	61.21	1833	66.28	611	4936	1830	611	identical	same	MSMAAERVEAAGGGDDDYTQDGTVDLHGNPVLRSKRGGWKACGFVVVYEVFERMAYYGISSNLVLYLTTKLHQGTVSSANNVTNWVGTIWMTPILGAYIADAHLGRYRTFMIASLIYLIGMSLLTLAVSVPSLKPPKCGAGTADPGCSEKASSLQLGVFFLALYILAVGTGGTKPNISTIGADQFDDHHPRERRHKLSFFNWWMFSIFFGTLFANTVLVYLQDNVGWTVGYALPTLGLAVSIAIFTAGTPFYRHKPTSGSSFARMARVIVAAIRKLAVALPDDARELHELDDEYYAKKKTTPLPYTPYLKILSKAAVKTSTTSRWSLSTVTQVEETKQILKMLPVLAVTFVPAAMMAQVNTLFVKQGTTLDRRVGGGGFEIPPASLQAFVTISMLVSVVLYDRVFMPLMARATGNPRGITLLQRMGVGLVIHIAIMGIASVTERHRLAVAREHGIADSKGTTIPLTIFVLLPQFVLMGVADAFLEVAKIEFFYDQAPEGMKSLGTSYAMTSLGVGNFLSSLLLSTVAHVTRRHGGGGGWIQNNLNASRLDHYYAFFAVLNCVNLVFFFLVCRLYVYNAEVSRVVDVGGRGGGEGGEVLRPKEVAMVDTNL*	MSMAAERVEAAGGGDDDYTQDGTVDLHGNPVLRSKRGGWKACGFVVVYEVFERMAYYGISSNLVLYLTTKLHQGTVSSANNVTNWVGTIWMTPILGAYIADAHLGRYRTFMIASLIYLIGMSLLTLAVSVPSLKPPKCGAGTADPGCSEKASSLQLGVFFLALYILAVGTGGTKPNISTIGADQFDDHHPRERRHKLSFFNWWMFSIFFGTLFANTVLVYLQDNVGWTVGYALPTLGLAVSIAIFTAGTPFYRHKPTSGSSFARMARVIVAAIRKLAVALPDDARELHELDDEYYAKKKTTPLPYTPYLKILSKAAVKTSTTSRWSLSTVTQVEETKQILKMLPVLAVTFVPAAMMAQVNTLFVKQGTTLDRRVGGGGFEIPPASLQAFVTISMLVSVVLYDRVFMPLMARATGNPRGITLLQRMGVGLVIHIAIMGIASVTERHRLAVAREHGIADSKGTTIPLTIFVLLPQFVLMGVADAFLEVAKIEFFYDQAPEGMKSLGTSYAMTSLGVGNFLSSLLLSTVAHVTRRHGGGGGWIQNNLNASRLDHYYAFFAVLNCVNLVFFFLVCRLYVYNAEVSRVVDVGGRGGGEGGEVLRPKEVAMVDTNL*
maker-CM020530.1-snap-gene-181.23-mRNA-1	cellular organisms	3114	53.37	3114	53.37	1038	CM020530.1	18090373	18094157	-	rna-gnl|WGS:POTR|OsKitaake10g127404.1	cellular organisms	1968	59.25	1968	59.25	656	2275	1966	132	homologous	same	MQDHCVGVLLRMAPVVHPFFLLPLLVAIASIPGSVNAAASSQQTDALLAWKSSLADPVALSGWTRASPVCTWRGVGCDAAGGGRVTKLRLRGLGLGGGLHTLELDFAAFPALTELDLNGNSFAGDIPAGISQLRSLASLDLGDNGFNGSIPPQIGHLSGLVDLCLYNNNLVGAIPHQLSRLPKIAHFDLGANYLTDQDFAKFSPMPTVTFMSLYDNSINGSFPDFILKSGNITYLDLSQNTLFGLMPDTLPEKLPNLMYLNLSNNEFSGRIPASLRRLTKLQDLLIAANNLTGGVPEFLGSMSQLRILELGDNQLGGAIPPVLGQLQMLQRLKIKNAGLVSTLPPELGNLKNLTFLEISVNHLSGGLPPAFAGMCAMREFGLEMNGLTGEIPSVLFTSWPELISFQVQYNFFTGRIPKEVGMARKLKILYLFSNNLCGSIPAELGDLENLEELDLSNNLLTGPIPRSIGNLKQLTALALFFNDLTGVIPPEIGNMTALQRLDVNTNRLQGELPATISSLRNLQYLSVFNNYMSGTIPPDLGKGIALQHVSFTNNSFSGELPRHICDGFALERFTANHNNFSGTLPPCLKNCTSLYRVRLDGNHFTGDISDAFGIHPSLEYLDISGSKLTGRLSSDWGQCTNLTYLSINGNSISGNLDSTFCTLSSLQFLDLSNNRFNGELPRCWWELQALLFMDVSGNGFSGELPASRSPELPLQSLHLANNSFSVVFPATIRNCRALVTLDMWSNKFFGKIPSWIGTSLPVLRILLLRSNNFSGEIPTELSQLSQLQLLDLASNGLTGFIPTTFANLSSMKQAKTFPTIGTFNWKSAPSRGYDYPFPLDQSRDRFNILWKGHEETFQGTAMLMTGIDLSSNSLYGEIPKELTYLQGLRYLNLSRNDLSGSIPERIGNLNILESLDLSWNELSGVIPTTIANIPCLSVLNLSNNRLWGSIPTGRQLQTFVDPSIYSNNLGLCGFPLRIACRASRLDQRIEDHKELDNFAPGVNLSNNAFMHLNCEIPTVPFPAAGERVGGSRSGELR*	MQDHCVGVLLRMAPVVHPFFLLPLLVAIASIPGSVNAAASSQQTDALLAWKSSLADPVALSGWTRASPVCTWRGVGCDAAGGGRVTKLRLRGLGLGGGLHTLELDFAAFPALTELDLNGNSFAGDIPAGISQLRSLASLDLGDNGFNGSIPPQIGHLSGLVDLCLYNNNLVGAIPHQLSRLPKIAHFDLGANYLTDQDFAKFSPMPTVTFMSLYDNSINGSFPDFILKSGNITYLDLSQNTLFGLMPDTLPEKLPNLMYLNLSNNEFSGRIPASLRRLTKLQDLLIAANNLTGGVPEFLGSMSQLRILELGDNQLGGAIPPVLGQLQMLQRLKIKNAGLVSTLPPELGNLKNLTFLEISVNHLSGGLPPAFAGMCAMREFGLEMNGLTGEIPSVLFTSWPELISFQVQYNFFTGRIPKEVGMARKLKILYLFSNNLCGSIPAELGDLENLEELDLSNNLLTGPIPRSIGNLKQLTALALFFNDLTGVIPPEIGNMTALQRLDVNTNRLQGELPATISSLRNLQYLSVFNNYMSGTIPPDLGKGIALQHVSFTNNSFSGELPRHICDGFALERFTANHNNFSGTLPPCLKNCTSLYRVRLDGNHFTGDISDAFGIHPSLEYLDISGSKLTGRLSSDWGQCTNLTYLSINDSLLDRN*
maker-CM020530.1-snap-gene-182.24-mRNA-1	Viridiplantae	5914	51.52	2727	70.26	909	CM020530.1	18178682	18185062	+	rna-gnl|WGS:POTR|OsKitaake10g128400.1							2312				same	MGRHQRSGSLSVTSSATPSSDATELDFAAAADVGCPFGRVDALGPVELRETAYEIFFMSCRSSSGGNTAGAAEVSSPVAGPRGGGGSRVKKALGLKARRLSSSSAAMVAQPMMVRTLSQTSGPASPGRGRRPMTSAEIMRQQMRVTEQSDARLRRTLMRAVVGQVGRRPDTIVLPLELLRQLKPAEFADGEEYHQWQFRQVKLLEAGLILHPSLPLDRLNSAVLRFREVMRATEIRAIDTAKSSDAMRTLTSAVHALAWRSGVGSGGGDACHWADGYPLNVLLYASLLHAIFDHRDCTVVLDEVDELLDLIRKTWPTLGVTRPVHNVCLAWAFFQQYVVTGQVEPELAAAALAVLADVAADARGTRDAVYGKALLGALGAMQEWSEKRLLDYHDSYEKGIGGAPTEVMEILLSISLAAGKIIADRDAAADADDAANFAGDRVDYYIRCSMKNAFTKILESGMGDGDGEPGVVLTQLARDTEELAVVERRSFSPVLRRWHPAPVAVAAVTLHGCYGVVLRQYLGKVTILTEELVRVLQSASRMEKAMAQMTAEDAADCRDDRAKAIVRDMEPYEVDSVVMGLLKVWMDDRFKITMDCLARAKETESWIPKSKDEPFAGSAMEMMKLAKYTVEEFSEIPASAKDEVVQDLVDGLEAIFQEYISFVASCGAKQNYLPPLPPLTRCNQDSGFFKLWRKTVLPSCQAPEGGPRGVGVGGGSHHVPRPSISRGTQRLYVRLNTLEYVLTHLHAIDKSLVAAPSPRFDGARAAAKSAIARVAEVAAFRLVGDHAMVEEDFRSLRRAFCTCGEGLVPEEVVAREAEAAERVVELMARPTDALIDAFGVATSESIVAAVGRGGDDGDGGYGGVTPVPPTSRRWDAADANTILRVLCHRDDEAASQFLKRTFQLAKRR*
maker-CM020530.1-snap-gene-182.24-mRNA-1	Viridiplantae	5914	51.52	2727	70.26	909	CM020530.1	18178682	18185062	+	rna-gnl|WGS:POTR|OsKitaake10g128500.1	Viridiplantae	3432	67.37	2952	70.29	984	3317	2722	984	homologous	same	MGRHQRSGSLSVTSSATPSSDATELDFAAAADVGCPFGRVDALGPVELRETAYEIFFMSCRSSSGGNTAGAAEVSSPVAGPRGGGGSRVKKALGLKARRLSSSSAAMVAQPMMVRTLSQTSGPASPGRGRRPMTSAEIMRQQMRVTEQSDARLRRTLMRAVVGQVGRRPDTIVLPLELLRQLKPAEFADGEEYHQWQFRQVKLLEAGLILHPSLPLDRLNSAVLRFREVMRATEIRAIDTAKSSDAMRTLTSAVHALAWRSGVGSGGGDACHWADGYPLNVLLYASLLHAIFDHRDCTVVLDEVDELLDLIRKTWPTLGVTRPVHNVCLAWAFFQQYVVTGQVEPELAAAALAVLADVAADARGTRDAVYGKALLGALGAMQEWSEKRLLDYHDSYEKGIGGAPTEVMEILLSISLAAGKIIADRDAAADADDAANFAGDRVDYYIRCSMKNAFTKILESGMGDGDGEPGVVLTQLARDTEELAVVERRSFSPVLRRWHPAPVAVAAVTLHGCYGVVLRQYLGKVTILTEELVRVLQSASRMEKAMAQMTAEDAADCRDDRAKAIVRDMEPYEVDSVVMGLLKVWMDDRFKITMDCLARAKETESWIPKSKDEPFAGSAMEMMKLAKYTVEEFSEIPASAKDEVVQDLVDGLEAIFQEYISFVASCGAKQNYLPPLPPLTRCNQDSGFFKLWRKTVLPSCQAPEGGPRGVGVGGGSHHVPRPSISRGTQRLYVRLNTLEYVLTHLHAIDKSLVAAPSPRFDGARAAAKSAIARVAEVAAFRLVGDHAMVEEDFRSLRRAFCTCGEGLVPEEVVAREAEAAERVVELMARPTDALIDAFGVATSESIVAAVGRGGDDGDGGYGGVTPVPPTSRRWDAADANTILRVLCHRDDEAASQFLKRTFQLAKRR*	MGRHQRSGSLSVTSSATPSSDATELDFAAAADVGCPFGRVDALGPVELRETAYEIFFMSCRSSSGGNTAGAAEVSSPVAGPRGGGGSRVKKALGLKARRLSSSSAAMVAQPMMVRTLSQTSGPASPGRGRRPMTSAEIMRQQMRVTEQSDARLRRTLMRAVVGQVGRRPDTIVLPLELLRQLKPAEFADGEEYHQWQFRQVKLLEAGLILHPSLPLDRLNSAVLRFREVMRATEIRAIDTAKSSDAMRTLTSAVHALAWRSGVGSGGGDACHWADGYPLNVLLYASLLHAIFDHRDCTVVLDEVDELLDLIRKTWPTLGVTRPVHNVCLAWAFFQQYVVTGQVEPELAAAALAVLADVAADARGTRDAVYGKALLGALGAMQEWSEKRLLDYHDSYEKGIGGAPTEVMEILLSISLAAGKIIADRDAAADADDAANFAGDRVDYYIRCSMKNAFTKILESGMGDGDGEPGVVLTQLARDTEELAVVERRSFSPVLRRWHPAPVAVAAVTLHGCYGVVLRQYLGKVTILTEELVRVLQSASRMEKAMAQMTAEDAADCRDDRAKAIVRDMEPYEVDSVVMGLLKVWMDDRFKITMDCLARAKETESWIPKSKDEPFAGSAMEMMKLAKYTVEEFSEIPASAKDEVVQDLVDGLEAIFQEYISFVASCGAKQNYLPPLPPLTRCNQDSGFFKLWRKTVLPSCQAPEGGPRGVGVGGGSHHVPRPSISRGTQRLYVRLNTLEYVLTHLHAIDKSLVAAPSPRFDGARAAAKSAIARVAEVAAFRLVFLDSRHSFYHGLYLRGVADTRIRPALRALKQNLTFLVSVLADRAQPVAVREVMRASFEAFLMVLLAGGGDRSFARGDHAMVEEDFRSLRRAFCTCGEGLVPEEVVAREAEAAERVVELMARPTDALIDAFGVATSESIVAAVGRGGDDGDGGYGGVTPVPPTSRRWDAADANTILRVLCHRDDEAASQFLKRTFQLAKRR*
maker-CM020530.1-snap-gene-182.25-mRNA-1	Oryza sativa	447	55.93	243	69.96	81	CM020530.1	18186222	18190871	+	rna-gnl|WGS:POTR|OsKitaake10g128501.1	Oryza sativa	637	56.67	330	65.45	110	3428	194	67	homologous	same	MMKPLPPDASIGFSARRPWSRRRAARDGLHAPPALEFPPPEVVAAPARRAGERGHGFLPAPPPSTITVGGWLLPFAVATR*	MMKPLPPDASIGFSARRPWSRRRAARDGLHAPPALEFPPPEVVAAPARRAGERGHGFLPAPPPSTATRASNTSNRAEPMTNCSRAPCLRIRAHSIPPARERFQRYAMRS*
maker-CM020530.1-snap-gene-182.26-mRNA-1	cellular organisms	980	51.53	507	59.57	169	CM020530.1	18216037	18219366	+	rna-gnl|WGS:POTR|OsKitaake10g128700.1	cellular organisms	906	51.88	507	59.57	169	3255	503	169	identical	same	MEGGGGERAAGVVRRLMAAKAESRKSFSEIGEEAGLTNVYVAQLLRRQAQLKPETAPALRAAVPGLTDDLVALMMEPPFRSYHPDIVHEPAIYRLNEAVMHFGESIKEIINEEFGDGIMSAIDFYCSVDKVQGADGKDRVVVTFDGKYLPYSEQRSDHMMSRLTRKTS*	MEGGGGERAAGVVRRLMAAKAESRKSFSEIGEEAGLTNVYVAQLLRRQAQLKPETAPALRAAVPGLTDDLVALMMEPPFRSYHPDIVHEPAIYRLNEAVMHFGESIKEIINEEFGDGIMSAIDFYCSVDKVQGADGKDRVVVTFDGKYLPYSEQRSDHMMSRLTRKTS*
maker-CM020530.1-snap-gene-182.30-mRNA-1	cellular organisms	4209	44.26	3126	46.58	1042	CM020530.1	18219338	18228862	-	rna-gnl|WGS:POTR|OsKitaake10g128800.2	cellular organisms	3507	45.54	2709	42.89	903	8812	2684	887	homologous	same	MLVHSSARRLLVSRGGGSGSGSFFPFAAAANACSRRALAPVSASAMSYRGGGGGRRGGGGGPNSQRGRGRGGGGAGRGGGGGGRGGGGRGEQRWWDPQWRAERLRQMAGEVEKVDENEWWNKIRQLREGSQQELVVKRNFGRDGQNILADMAQRQGLYFNVYNKGKTIVFSKVPLPDYRADLDERHGSTQQEIRMSNETERRVESLLAKAKSNSNDSASTSTLTTRQSRPSTSSSVTESTKDIDKERLSSELRDIQNSRKMMPSARSMQSFRDKLPAFKMREEFLKAVAANQVLVISGETGCGKTTQLPQFILEEEIDNLRGADCSIICTQPRRISAISVAARIASERGEELGDTVGYQIRLESKRSAQTRLLFCTTGVLLRRLEPDLVGVSHLLVDEIHERGMNEDFLIIILRDLLPRRPDLRLVLMSATINAELFSKYFGEAPIMHIPGFTFPVTELFLEDILEKTRYKINSERDNFQGNSRRKRLASVKSDPISDAFEDVDIYKEYGNYSVATRQSLEAWSATELNLSLVEGTIEYICRHEGEGAILVFLTGWDEISKLLDKIKGNNLLGNSNRFLVIPLHGSMPTVNQREIFDRPPANMRKIVLATNIAESSITIDDVVYVIDCGKAKETSYDALNKLACLLPSWISKASAHQRRGRAGRVQPGACYRLYPKVIYDAMPQFQLPEILRTPLQELCLTIKSLQLGAVASFLAKALQPPDPLSVNNAIELLKTVGALDDVEELTSLGRHLCTLPLDPNIGKMLLIGSVFQCLDPALTIAAALAYRNPFVLPIDRKEEADAVKRSFAGDSCSDHIALVKAFEAWKEARRSGRERSFCWENFLSPMTLQMMDDMRNQFFDLLSDIGFVSKTRGLKAYNYYGKDLEMVCAVLCAGLYPNVVQCKRRGKRTAFYTKDVGKVDIHPSSVNAGIHQFPLPYLVYSEKVKTASIYVRDSTNISDYALLLFGGSLSESKTGEGIEMLGGYLHFSAPRRIIELIQRLRGELDKLLQRKIEEPALDIFSEGKGVVAAAVELLHSQNVHH*	MDKTYWQIWLRDKGFTYSNVYNKGKTIVFSKVPLPDYRADLDERHGSTQQEIRMSNETERRVESLLAKAKSNSNDSASTSTLTTRQSRPSTSSSVTESTKDIDKERLSSELRDIQNSRKMMPSARSMQSFRDKLPAFKMREEFLKAVAANQVLVISGETGCGKTTQLPQFILEEEIDNLRGADCSIICTQPRRISAISVAARIASERGEELGDTVGYQIRLESKRSAQTRLLFCTTGVLLRRLVQEPDLVGVSHLLVDEIHERGMNEDFLIIILRDLLPRRPDLRLVLMSATINAELFSKYFGEAPIMHIPGFTFPVTELFLEDILEKTRYKINSERDNFQGNSRRKRLASVKSDPISDAFEDVDIYKEYGNYSVATRQSLEAWSATELNLSLVEGTIEYICRHEGEGAILVFLTGWDEISKLLDKIKGNNLLGNSNRFLVIPLHGSMPTVNQREIFDRPPANMRKIVLATNIAESSITIDDVVYVIDCGKAKETSYDALNKLACLLPSWISKASAHQRRGRAGRVQPGACYRLYPKVIYDAMPQFQLPEILRTPLQELCLTIKSLQLGAVASFLAKALQPPDPLSVNNAIELLKTVGALDDVEELTSLGRHLCTLPLDPNIGKMLLIGSVFQCLDPALTIAAALAYRNPFVLPIDRKEEADAVKRSFAGDSCSDHIALVKAFEAWKEARRSGRERSFCWENFLSPMTLQMMDDMRNQFFDLLSDIGFVSKTRGLKAYNYYGKDLEMVCAVLCAGLYPNVVQCKRRGKRTAFYTKDVGKVDIHPSSVNAGIHQFPLPYLVYSEKVKTASIYVRDSTNISDYALLLFGGSLSESKTGEGIEMLGGYLHFSAPRRIIELIQRLRGELDKLLQRKIEEPALDIFSEGKGVVAAAVELLHSQNVHH*
maker-CM020530.1-snap-gene-182.30-mRNA-1	cellular organisms	4209	44.26	3126	46.58	1042	CM020530.1	18219338	18228862	-	rna-gnl|WGS:POTR|OsKitaake10g128800.1	cellular organisms	3503	45.56	3132	46.58	1044	8812	3110	953	homologous	same	MLVHSSARRLLVSRGGGSGSGSFFPFAAAANACSRRALAPVSASAMSYRGGGGGRRGGGGGPNSQRGRGRGGGGAGRGGGGGGRGGGGRGEQRWWDPQWRAERLRQMAGEVEKVDENEWWNKIRQLREGSQQELVVKRNFGRDGQNILADMAQRQGLYFNVYNKGKTIVFSKVPLPDYRADLDERHGSTQQEIRMSNETERRVESLLAKAKSNSNDSASTSTLTTRQSRPSTSSSVTESTKDIDKERLSSELRDIQNSRKMMPSARSMQSFRDKLPAFKMREEFLKAVAANQVLVISGETGCGKTTQLPQFILEEEIDNLRGADCSIICTQPRRISAISVAARIASERGEELGDTVGYQIRLESKRSAQTRLLFCTTGVLLRRLEPDLVGVSHLLVDEIHERGMNEDFLIIILRDLLPRRPDLRLVLMSATINAELFSKYFGEAPIMHIPGFTFPVTELFLEDILEKTRYKINSERDNFQGNSRRKRLASVKSDPISDAFEDVDIYKEYGNYSVATRQSLEAWSATELNLSLVEGTIEYICRHEGEGAILVFLTGWDEISKLLDKIKGNNLLGNSNRFLVIPLHGSMPTVNQREIFDRPPANMRKIVLATNIAESSITIDDVVYVIDCGKAKETSYDALNKLACLLPSWISKASAHQRRGRAGRVQPGACYRLYPKVIYDAMPQFQLPEILRTPLQELCLTIKSLQLGAVASFLAKALQPPDPLSVNNAIELLKTVGALDDVEELTSLGRHLCTLPLDPNIGKMLLIGSVFQCLDPALTIAAALAYRNPFVLPIDRKEEADAVKRSFAGDSCSDHIALVKAFEAWKEARRSGRERSFCWENFLSPMTLQMMDDMRNQFFDLLSDIGFVSKTRGLKAYNYYGKDLEMVCAVLCAGLYPNVVQCKRRGKRTAFYTKDVGKVDIHPSSVNAGIHQFPLPYLVYSEKVKTASIYVRDSTNISDYALLLFGGSLSESKTGEGIEMLGGYLHFSAPRRIIELIQRLRGELDKLLQRKIEEPALDIFSEGKGVVAAAVELLHSQNVHH*	MLVHSSARRLLVSRGGGSGSGSFFPFAAAANACSRRALAPVSASAMSYRGGGGGRRGGGGGPNSQRGRGRGGGGAGRGGGGGGRGGGGRGEQRWWDPQWRAERLRQMAGEVEKVDENEWWNKIRQLREGSQQELVVKRNFGRDGQNILADMAQRQGLYFNVYNKGKTIVFSKVPLPDYRADLDERHGSTQQEIRMSNETERRVESLLAKAKSNSNDSASTSTLTTRQSRPSTSSSVTESTKDIDKERLSSELRDIQNSRKMMPSARSMQSFRDKLPAFKMREEFLKAVAANQVLVISGETGCGKTTQLPQFILEEEIDNLRGADCSIICTQPRRISAISVAARIASERGEELGDTVGYQIRLESKRSAQTRLLFCTTGVLLRRLVQEPDLVGVSHLLVDEIHERGMNEDFLIIILRDLLPRRPDLRLVLMSATINAELFSKYFGEAPIMHIPGFTFPVTELFLEDILEKTRYKINSERDNFQGNSRRKRLASVKSDPISDAFEDVDIYKEYGNYSVATRQSLEAWSATELNLSLVEGTIEYICRHEGEGAILVFLTGWDEISKLLDKIKGNNLLGNSNRFLVIPLHGSMPTVNQREIFDRPPANMRKIVLATNIAESSITIDDVVYVIDCGKAKETSYDALNKLACLLPSWISKASAHQRRGRAGRVQPGACYRLYPKVIYDAMPQFQLPEILRTPLQELCLTIKSLQLGAVASFLAKALQPPDPLSVNNAIELLKTVGALDDVEELTSLGRHLCTLPLDPNIGKMLLIGSVFQCLDPALTIAAALAYRNPFVLPIDRKEEADAVKRSFAGDSCSDHIALVKAFEAWKEARRSGRERSFCWENFLSPMTLQMMDDMRNQFFDLLSDIGFVSKTRGLKAYNYYGKDLEMVCAVLCAGLYPNVVQCKRRGKRTAFYTKDVGKVDIHPSSVNAGIHQFPLPYLVYSEKVKTASIYVRDSTNISDYALLLFGGSLSESKTGEGIEMLGGYLHFSAPRRIIELIQRLRGELDKLLQRKIEEPALDIFSEGKGVVAAAVELLHSQNVHH*
maker-CM020530.1-snap-gene-182.30-mRNA-1	cellular organisms	4209	44.26	3126	46.58	1042	CM020530.1	18219338	18228862	-	rna-gnl|WGS:POTR|OsKitaake10g128900.1	cellular organisms	4096	43.85	2184	45.56	728	29				same	MLVHSSARRLLVSRGGGSGSGSFFPFAAAANACSRRALAPVSASAMSYRGGGGGRRGGGGGPNSQRGRGRGGGGAGRGGGGGGRGGGGRGEQRWWDPQWRAERLRQMAGEVEKVDENEWWNKIRQLREGSQQELVVKRNFGRDGQNILADMAQRQGLYFNVYNKGKTIVFSKVPLPDYRADLDERHGSTQQEIRMSNETERRVESLLAKAKSNSNDSASTSTLTTRQSRPSTSSSVTESTKDIDKERLSSELRDIQNSRKMMPSARSMQSFRDKLPAFKMREEFLKAVAANQVLVISGETGCGKTTQLPQFILEEEIDNLRGADCSIICTQPRRISAISVAARIASERGEELGDTVGYQIRLESKRSAQTRLLFCTTGVLLRRLEPDLVGVSHLLVDEIHERGMNEDFLIIILRDLLPRRPDLRLVLMSATINAELFSKYFGEAPIMHIPGFTFPVTELFLEDILEKTRYKINSERDNFQGNSRRKRLASVKSDPISDAFEDVDIYKEYGNYSVATRQSLEAWSATELNLSLVEGTIEYICRHEGEGAILVFLTGWDEISKLLDKIKGNNLLGNSNRFLVIPLHGSMPTVNQREIFDRPPANMRKIVLATNIAESSITIDDVVYVIDCGKAKETSYDALNKLACLLPSWISKASAHQRRGRAGRVQPGACYRLYPKVIYDAMPQFQLPEILRTPLQELCLTIKSLQLGAVASFLAKALQPPDPLSVNNAIELLKTVGALDDVEELTSLGRHLCTLPLDPNIGKMLLIGSVFQCLDPALTIAAALAYRNPFVLPIDRKEEADAVKRSFAGDSCSDHIALVKAFEAWKEARRSGRERSFCWENFLSPMTLQMMDDMRNQFFDLLSDIGFVSKTRGLKAYNYYGKDLEMVCAVLCAGLYPNVVQCKRRGKRTAFYTKDVGKVDIHPSSVNAGIHQFPLPYLVYSEKVKTASIYVRDSTNISDYALLLFGGSLSESKTGEGIEMLGGYLHFSAPRRIIELIQRLRGELDKLLQRKIEEPALDIFSEGKGVVAAAVELLHSQNVHH*	MEGRKIERGRLRGFVRRMAMECLCSGEQLRAADEIIRSPESAITKDCSASGYSSQNGEIEQYLDNGNIEEAELSLREGVCLNYEEARALLGRLEYQRGHVEAALRVFDGIDIPALVPKMKISIARKVDRRKTRSQWDSPPMPLHAVSLLMEAIYLKSRALHDLGKFKEAAQECRMILDIVEAAVPEGLPAGFGKDCKLNEIICKAVELLPELWKLGGFSLEAISSYRRSLLNNWNLDGETIARIQKEFAIFLLYSGCEARPPNLHSQLDGSFVPRNNMEEAILLLMILLRKFNLKRVERDPTIMHHLTFALSISGQLKSLAVQFEELLPGMLDKREWSYNVALCYLAEEDDSTALNLLKRILKSGDDSDNFKELLLASKACTERSAQTEGASYAQRAIANMQGGCEQMAGVADLLLGVNLSNQARCATSDTERASWQCEALEVLENAENKMHGKDPRAMYSLSLENADQRKLDAAAFYAKKLVKLEAGSELRSWLLLARILSAQKQFADAETIIDAALDQTGKWSQGDLLRTKARIQAAQGQLRNAVETYTKLLAVIQLRTKSLSAGIFLAKGTKDDISLEIETWYDLALLYLRMSQWRDAEVCVSKIRTISPYSALAWHVKGKLYEAKGQPKEALGSYFRALDLDRKHVPSLISTASVLREIGNRPLPSVRCFLTDALQLDRTNHAAWFNLGLLYKEEGGRSAAEAAECFQAAALLEETAPVEPFR*
maker-CM020530.1-snap-gene-182.30-mRNA-1	cellular organisms	4209	44.26	3126	46.58	1042	CM020530.1	18219338	18228862	-	rna-gnl|WGS:POTR|OsKitaake10g128900.2	cellular organisms	4086	44.03	2184	45.56	728	29				same	MLVHSSARRLLVSRGGGSGSGSFFPFAAAANACSRRALAPVSASAMSYRGGGGGRRGGGGGPNSQRGRGRGGGGAGRGGGGGGRGGGGRGEQRWWDPQWRAERLRQMAGEVEKVDENEWWNKIRQLREGSQQELVVKRNFGRDGQNILADMAQRQGLYFNVYNKGKTIVFSKVPLPDYRADLDERHGSTQQEIRMSNETERRVESLLAKAKSNSNDSASTSTLTTRQSRPSTSSSVTESTKDIDKERLSSELRDIQNSRKMMPSARSMQSFRDKLPAFKMREEFLKAVAANQVLVISGETGCGKTTQLPQFILEEEIDNLRGADCSIICTQPRRISAISVAARIASERGEELGDTVGYQIRLESKRSAQTRLLFCTTGVLLRRLEPDLVGVSHLLVDEIHERGMNEDFLIIILRDLLPRRPDLRLVLMSATINAELFSKYFGEAPIMHIPGFTFPVTELFLEDILEKTRYKINSERDNFQGNSRRKRLASVKSDPISDAFEDVDIYKEYGNYSVATRQSLEAWSATELNLSLVEGTIEYICRHEGEGAILVFLTGWDEISKLLDKIKGNNLLGNSNRFLVIPLHGSMPTVNQREIFDRPPANMRKIVLATNIAESSITIDDVVYVIDCGKAKETSYDALNKLACLLPSWISKASAHQRRGRAGRVQPGACYRLYPKVIYDAMPQFQLPEILRTPLQELCLTIKSLQLGAVASFLAKALQPPDPLSVNNAIELLKTVGALDDVEELTSLGRHLCTLPLDPNIGKMLLIGSVFQCLDPALTIAAALAYRNPFVLPIDRKEEADAVKRSFAGDSCSDHIALVKAFEAWKEARRSGRERSFCWENFLSPMTLQMMDDMRNQFFDLLSDIGFVSKTRGLKAYNYYGKDLEMVCAVLCAGLYPNVVQCKRRGKRTAFYTKDVGKVDIHPSSVNAGIHQFPLPYLVYSEKVKTASIYVRDSTNISDYALLLFGGSLSESKTGEGIEMLGGYLHFSAPRRIIELIQRLRGELDKLLQRKIEEPALDIFSEGKGVVAAAVELLHSQNVHH*	MEGRKIERGRLRGFVRRMAMECLCSGEQLRAADEIIRSPESAITKDCSASGYSSQNGEIEQYLDNGNIEEAELSLREGVCLNYEEARALLGRLEYQRGHVEAALRVFDGIDIPALVPKMKISIARKVDRRKTRSQWDSPPMPLHAVSLLMEAIYLKSRALHDLGKFKEAAQECRMILDIVEAAVPEGLPAGFGKDCKLNEIICKAVELLPELWKLGGFSLEAISSYRRSLLNNWNLDGETIARIQKEFAIFLLYSGCEARPPNLHSQLDGSFVPRNNMEEAILLLMILLRKFNLKRVERDPTIMHHLTFALSISGQLKSLAVQFEELLPGMLDKREWSYNVALCYLAEEDDSTALNLLKRILKSGDDSDNFKELLLASKACTERSAQTEGASYAQRAIANMQGGCEQMAGVADLLLGVNLSNQARCATSDTERASWQCEALEVLENAENKMHGKDPRAMYSLSLENADQRKLDAAAFYAKKLVKLEAGSELRSWLLLARILSAQKQFADAETIIDAALDQTGKWSQGDLLRTKARIQAAQGQLRNAVETYTKLLAVIQLRTKSLSAGIFLAKGTKDDISLEIETWYDLALLYLRMSQWRDAEVCVSKIRTISPYSALAWHVKGKLYEAKGQPKEALGSYFRALDLDRKHVPSLISTASVLREIGNRPLPSVRCFLTDALQLDRTNHAAWFNLGLLYKEEGGRSAAEAAECFQAAALLEETAPVEPFR*
maker-CM020530.1-snap-gene-182.32-mRNA-1	Streptophyta	585	64.1	585	64.1	195	CM020530.1	18244610	18247574	-	rna-gnl|WGS:POTR|OsKitaake10g129100.1	Streptophyta	1293	55.68	585	64.1	195	2964	582	195	identical	same	MGKYMRKAKVVVSGEVVAAAVMELAAAPLGVRTRARSLALQKRQGGEYLELRSRRLEKLPPPPPPPPRRRATAAAATADATAAESAEAEVSFGGENVLELEAMERNTRETTPCSLIRDPDTISTPGSTTRRSHSSSHCKVQTPVRHNIIPASAELEAFFAAEEQRQRQAFIDKYNFDPVNDCPLPGRFEWVKLD*	MGKYMRKAKVVVSGEVVAAAVMELAAAPLGVRTRARSLALQKRQGGEYLELRSRRLEKLPPPPPPPPRRRATAAAATADATAAESAEAEVSFGGENVLELEAMERNTRETTPCSLIRDPDTISTPGSTTRRSHSSSHCKVQTPVRHNIIPASAELEAFFAAEEQRQRQAFIDKYNFDPVNDCPLPGRFEWVKLD*
maker-CM020530.1-snap-gene-183.11-mRNA-1	Magnoliophyta	6654	55.64	867	68.74	289	CM020530.1	18350850	18357850	+	rna-gnl|WGS:POTR|OsKitaake10g129700.1	cellular organisms	5043	55.19	4839	55.07	1613	5199				same	MKGDRMRKKQTKNYPSRIRSTGGQTTLQSFLFKSSVVDEEVKPISPPPEKEEEEAISPPQPPKREIIRVTTKAIVKEKASAFSSVGSSSSSGKSGAGGGALNAAALFRRFNSSAPVPRAEAAGDGDGGVRLEIEDIAAGDRRRETRKRKSPLGARLASRIPSPPFRLSPLIRDAMSISLAGGGGGGDDHHSGGSGKRVVVLGDDPKPRPAARTMTTTATTRRQRRGRRHAGPTGRGEEGGDQAAYNHYASGGGWWHGEMEGVDGEEVGWTDDMWEGMGSITLGGLEWH*	MAVVLGAFVPDTAAQWRSVVKGEVARQLGVEAEARKLGARLEKVGAAVRDAEARVARGSDAAARWLARVRAAAYEADVAVDRCRATARRLTRGREQQLQQHNQALPWLLSTCCDVAEPRRDIAADLKNVSQKLKSIIKEQRQLQLQASVADHTDDHPRKILRHRKSEPTDIDIVGTAMEDDARRLVRRLTQPDSGGVVAIYGPDGIGKTTLAKVVFDSERVKRRFETRSWVHVSRGCVEDGKREAALLSQVVEAVVDGGGATTGAETVAELERMLAALVANRRFLLVLDEVRNGGEWEELVRRLLERGGRGSKVLVTAVTAGVARDMGAGHVHRVNRLGEDDGWALLRVAACVADDGGAALRGVGRRIVGKCGGVPLAIRAVAGVLRTREAIAEEWAVVDASPAWKVKGLPDDAMKPLYLCYDDMPCHLKQCFLYCSLFLSDFAVDRRSLVQQWIAEGFVQIRGDAGVEEVAEEYYDELIGRNLLQPAEADRHGCVERCTMHDTLRSMAQVLSHGENLTGDAQAQRLPSDGDAPFAPRHVSFPRNHLAAIPEEVLKLEGVRTLLLQRNPLTIGSNIFTRLLYLKVLDLTETAMEVIPETLGNLLYLRFLNLSQTRIKALPETICNLWSLKFLLLRECKALHVLPKGIEHLKGLRDLDLTGTVIKDAAFRVGHLRNLTSFRCFTVTSKEARTVQDTAQDRSGWPLDELKNLCQLRTLHVKRLEKATSQSKAAEVALHAKTGLRELELSCSGTVKTLQIPTVVRNIEDIFQELKPPRGLESLKIANYFGTKFPTWLSSTCLPNLLRLNITGCNFCQSFPLLGRLPELRSLCIADSSALKDIDAQLMDTDNSHQVPFPKLEDLHLQGLHNLETWTSIEAGALPSLQALQLESCPKLRCLPDGLRHVTSMTELRIVDMESLEAVENIAALRELSVWNTPNLKKICNLPSLEDLDICHCPSLETVDNINRLQEVHIFDHELQEMPRWIQAHASKLCSLEFMSTTELLKRCLIDGPDWPVIKDIAQVHGYSNDSSYIYYSKSLKIFEGSASIRESRDAERSVADSDKVDDASIESRNVDRDAEIDGFFSSKLVETGTARSEDNVPDRNMERFMTRSTGRRLHKLEEVPEGDEDEEEEGADPVVLIPDDTTKSDTVLEKLHPVVTHDHNDKAGSKMKRDPPAKTAPGSQAISITETDQDLSLDSFRSKEHASSKQKVDTSGSVIEKVKEGRYKSANINDRKHIERVHDSANKMSTTSVEKSIPETVKPMKATKNNSKATDYHGTENKSPDSLACSRQTISQIEKDVSDADKAANHPSSAITENRLHKANEIDASATAIKTEVSKKSAGANICNTLNPADSQTVHATDTAQDLPSSLLHDDPHLPDVGSSTSTSISDNCIQTESSNTSLSANLNNEEPKAKGVTKTTCASGPCKLTATLDCKQQTTNPSDDTDASMKKMASNISEKVVKTLKRPHAETVNITRSSSLPIDPKSHVIDTTAATKKLEATLKNRSSRNAAPGLADDKTPVYNDSHQAPKVYTAIWADTDTDTLKARFLSTMQHYRRMASHRRRRHRKHGSRTKWSIWPVLVAILLIISVAQLLFTFWMYRKLMNQNSKVDEQ*
maker-CM020530.1-snap-gene-183.11-mRNA-1	Magnoliophyta	6654	55.64	867	68.74	289	CM020530.1	18350850	18357850	+	rna-gnl|WGS:POTR|OsKitaake10g129800.1	Spermatophyta	1158	62.26	783	69.48	261	1485	778	289	homologous	same	MKGDRMRKKQTKNYPSRIRSTGGQTTLQSFLFKSSVVDEEVKPISPPPEKEEEEAISPPQPPKREIIRVTTKAIVKEKASAFSSVGSSSSSGKSGAGGGALNAAALFRRFNSSAPVPRAEAAGDGDGGVRLEIEDIAAGDRRRETRKRKSPLGARLASRIPSPPFRLSPLIRDAMSISLAGGGGGGDDHHSGGSGKRVVVLGDDPKPRPAARTMTTTATTRRQRRGRRHAGPTGRGEEGGDQAAYNHYASGGGWWHGEMEGVDGEEVGWTDDMWEGMGSITLGGLEWH*	MKGDRMRKKQTKNYPSRIRSTGGQTTLQSFLFKSSVVDEEVKPISPPPEKEEEEAISPPQPPKREIIRVTTKAIVKEKASAFSSVGSSSSSGKSGAGGGALNAAALFRRFNSSAPVPRAEAAGDGDGGVRLEIEDIAAGDRRRETRKRKSPLGGGGGGDDHHSGGSGKRVVVLGDDPKPRPAARTMTTTATTRRQRRGRRHAGPTGRGEEGGDQAAYNHYASGGGWWHGEMEGVDGEEVGWTDDMWEGMGSITLGGLEWH*
maker-CM020530.1-snap-gene-183.13-mRNA-1	cellular organisms	6000	44.78	2886	46.05	962	CM020530.1	18327099	18337703	-	rna-gnl|WGS:POTR|OsKitaake10g129600.1	cellular organisms	3372	45.26	2925	46.09	975	7807	2869	975	homologous	same	MVSGNLFHCRRNSWPAEEYVGRTALQLLDFDGGSPPEQAWRRRLNSHANLLKEFSVTFMEAMRMMSLGLRLWSYVREEASHGRKAPIDPFTKEKCKPSASQGVPLGGMGSGSISRGFRGEFKNWHIIPGLCETSPVMENQFSIFVSRDGGNKKYSSVLSPGHHEGLKKCNDSGISSWDWNLSGQHSTYHALFPRAWTVYDGEPDPDLKISCRQISPFIPHDYKDSSLPTSVFVYTLVNTGKDRAKVSLLMTWANSIGGFSHHSGGHFNEPFITAKDNPPVTFAIAACETQNVNVTVLPVFGLSGEGHDSAKQMWDRMKQNGHFDRENFEAGTSMPSSSGETLCAAVSASTWVEPHGRCTVVFGLAWSSPKIKFQKGCTYNRRYTEFYGTSERSAVNLVHDALTKYRIWEEEIEKWQNPILKNEKLPEWYKFTLFNELYFLVAGGTVWTDGQPPVIDEKPSPGSNQQKSSKRGTRDTKQESVKDNHVKLTAEQVTNGGDLANGEEQSVSKYAAVHGPQMAKATNGLGSQEPIPYLLSKNGPENVGKFLYLEGVEYIMWCTYDVHFYASFALLDLFPKIELSIQRDFANAVLYEDRRRMKFLADGTSGIRKVKGAVPHDLGTHDPWHEMNAYNIHDTSKWKDLNPKFVLQVYRDFAATGDMSFGRDVWPAVCAVMDYMNQFDRDGDGLIENDGFPDQTYDAWTVHGISAYCGGLWLAALQAAATMAHRLGDRPFAEKYKLKFIQAKAVYEAKLWNGSYFNYDSGTSSNSRSIQADQLAGQWYAASSGLPPLFDENKIRSALQKIFEFNVMKVKGGRLGAVNGMTPNGKVDETCMQSREIWTGVTYGVAANMLLHGMEHQGFTTAEGIFIAGWSEEGYGYWFQTPEGWTIDGHYRSLIYMRPLAIWAMQWARSPPKAILDAPKVNLMDRIHLSPQMIRAMNEINVRKIAPDNRCFPSSAFRCEC*	MVSGNLFHCRRNSWPAEEYVGRTALQLLDFDGGSPPEQAWRRRLNSHANLLKEFSVTFMEAMRMMSLGLRLWSYVREEASHGRKAPIDPFTKEKCKPSASQGVPLGGMGSGSISRGFRGEFKNWHIIPGLCETSPVMENQFSIFVSRDGGNKKYSSVLSPGHHEGLKKCNDSGISSWDWNLSGQHSTYHALFPRAWTVYDGEPDPDLKISCRQISPFIPHDYKDSSLPTSVFVYTLVNTGKDRAKVSLLMTWANSIGGFSHHSGGHFNEPFIAEDGVSGVLLHHKTAKDNPPVTFAIAACETQNVNVTVLPVFGLSGEGHDSAKQMWDRMKQNGHFDRENFEAGTSMPSSSGETLCAAVSASTWVEPHGRCTVVFGLAWSSPKIKFQKGCTYNRRYTEFYGTSERSAVNLVHDALTKYRIWEEEIEKWQNPILKNEKLPEWYKFTLFNELYFLVAGGTVWTDGQPPVIDEKPSPGSNQQKSSKRGTRDTKQESVKDNHVKLTAEQVTNGGDLANGEEQSVSKYAAVHGPQMAKATNGLGSQEPIPYLLSKNGPENVGKFLYLEGVEYIMWCTYDVHFYASFALLDLFPKIELSIQRDFANAVLYEDRRRMKFLADGTSGIRKVKGAVPHDLGTHDPWHEMNAYNIHDTSKWKDLNPKFVLQVYRDFAATGDMSFGRDVWPAVCAVMDYMNQFDRDGDGLIENDGFPDQTYDAWTVHGISAYCGGLWLAALQAAATMAHRLGDRPFAEKYKLKFIQAKAVYEAKLWNGSYFNYDSGTSSNSRSIQADQLAGQWYAASSGLPPLFDENKIRSALQKIFEFNVMKVKGGRLGAVNGMTPNGKVDETCMQSREIWTGVTYGVAANMLLHGMEHQGFTTAEGIFIAGWSEEGYGYWFQTPEGWTIDGHYRSLIYMRPLAIWAMQWARSPPKAILDAPKVNLMDRIHLSPQMIRAMNEINVRKIAPDNRCFPSSAFRCEC*
maker-CM020530.1-snap-gene-183.15-mRNA-1	cellular organisms	1989	72.35	1989	72.35	663	CM020530.1	18364166	18368305	-	rna-gnl|WGS:POTR|OsKitaake10g130000.1	Embryophyta	1895	71.24	738	70.33	246	3994	709	156	homologous	same	MASPPREEAMDQKAKEAAPAARGHPALRGPARRERYTHGLGAAQMGALRAMCGALIPALPAEEEDGARGGGDMDVERFYLATAAESTVPDEVAELTMTRCIWEAGVLVRIILWILATRVGTLALCGRRCVSGEFPYVRRFADMPVERREAALKRSRSSSPSSRSSATSSSTPRWKAIGYSVPAAEEEPQKEEPTEATPTPAPATAPPCRPLDNGVVETKQLDDNALLMSLAEKGLALKTGASSPSAHHHTVLCDAVVVGSGCGGGVAAAVLASAGYKVVVVEKGDYFAARDYSSLEGPTMERLYENGGVFSTANVTTTMFAGATVGGGSAVNWSACIRTPANVLQEWSNDHGLPLFGGQGYVQAMDAVCARLGVTGRCREEGFQNKAVRRGCEALGLRVEAVSRNSSEGHFCGSCNLGCPTGEKRGTDTTWLVDAVGRGAVILTGCKAERFILETNTGGGGGRRKKCVGVVAKCLGKGITKKLRIEAKVSVSACGALMTPPLLRNSGLKNRHIGRNLHLHPVSMAWGYFPDSTAELPGKSYEGGIITSMHRVTDRTIIETPALGPGAFAAVVPWESGRDMKERMRRYARTAHAVVLVRDRAAGTVGGEGRVRFTPSRGDAGELRAGLRRALRILVAAGAAEVGTNRSDGLRLRCKGARDEDVE	MASPPREEAMDQKAKEAAPAARGHPALRGPARRERYTHGLGAAQMGALRAMCGALIPALPAEEEDGARGGGDMDVERFYLATAAESTVPDEVAELTMTRCIWEAGVLVRIILWILATRVGTLALCGRRCVSGEFPYVRRFADMPVERREAALKRSRSSSPSSRSSATSSSTPRWTRTWRTQVGRQSGTASRRPRKSHRKKNLQKQRRRRRRRRRRRAGLWTMASWRPSSWTTTPCSCRSRRRASR*
maker-CM020530.1-snap-gene-183.8-mRNA-1	Oryza sativa	696	38.07	222	40.54	74	CM020530.1	18294474	18295783	+	rna-gnl|WGS:POTR|OsKitaake10g129301.1	Oryza sativa	381	39.11	285	40	95	422	61			same	MPGVCEEILIFRFGSQCSSSVISLYKGSEIAQRHKHSQMSNAVCFNHNGKILAASATDGNDPHVWYPFILIVI*	MIHQQNHPKIIFKTVLQHLLLLQFASITMERSWQLLQQMGMIHMIELHFHQSRELYFEAICMFYLIETLYLALGSDGKRLLVSIIGEILQHFLL*
maker-CM020530.1-snap-gene-184.29-mRNA-1	Mesangiospermae	2214	43.63	2154	43.78	718	CM020530.1	18401430	18406542	+	rna-gnl|WGS:POTR|OsKitaake10g130201.1	Oryza sativa	330	70.91	330	70.91	110	329				same	MDRKPRWPGKNKEADARVRLTAKTLRNRGQIDCTRGVSREQRAINRRKKLESSSGYVKSRKRLLKVYVEYQKRLKALDAFEKNQCAIEEERFGEGLCDREVSTIAFKEESFGHIVEPSQQTYRTSASDDLDLSDIVVSLALFDGDKMLFAFSGIPLPSRRSREELTSFVTSADLARAFNEHRNRDDNLTVAVRLPDNTTTDGFLGLYDHDIVIVTCLGLEEVSPIDFNGTPACPDGSPLLAAGRAFKSGNLMAMSGSVHSGNTWVPDSQDISKQVKAGCWHSETANLKRFYYVLVDCKPETVEIDREATLPVETSGSRHGIDCWLLSCIETGLEADGHDRDDDPGRRTTNKGPLLGKDNIFLGMNFSIYDDDDRTVKYAFLPMELLHERLKHFGILDPKHLHFRGYSLPKGVKSIVPSGFMKTIYRLKSFGYPMPPPLVLELNGELLNQFEDCFRESTLTERVWKHLRKEVVTDISCRVVSLASFNGLVRSFACTGLIINWHGSKALRPVILTSASLISHNKDKIDSNLKIEVFLPPNQRGSGILEFYSLNYNIAIVSLKRNFNAVRPENIFSGTVEMPSEKVVAIGRDVTLGPLMATIGKVIQHGKNNCKLDCKDLKAGIGGPLIKFDGSFVGMNFYDGSRVTPFLPKDKIVKVLSTVNNLPSESGRNHPMPIDVDDGTKKNRWPVPEPYWYHGSLDVDMHYIPKLIGRVSLVDSC*	MELHGDLEPPSHSVHAFTRARPAWEGGDVGSAIAPPSAVPDPPRCDQIRRRLAEPPVTHHHRARPRSAVEEVEPPHLPPADATPAVACRPEPLSPPLRRMRNCMPPPDP*
maker-CM020530.1-snap-gene-184.30-mRNA-1	Poaceae	757	40.29	636	37.74	212	CM020530.1	18409247	18411741	+	rna-gnl|WGS:POTR|OsKitaake10g130400.1	Poaceae	1361	37.18	480	36.46	160	1748	432	145	homologous	same	MDQVRSSIVRLRFIWEKEEKQDDSTVIIKTQHMVIPGIIISISGREEAVMIANATFFNNKKSQLNFWVSFPNSTGYEQERSVPFSEVVLEDEFFCTFTLKPIEGGFIKPIQFEIQPVKRMDEVHSFVFPREEYITPTSYPNGFITDSMFIDVAAQRTKQTNYHSVYTIIHRCFVQSCGINAKNAVQKQSLKSHSNTEIMHCTRFSRDDLLRD	MDQVRSSIVRLRFIWEKEEKQDDSTVIIKTQHMVIPGIIISISGREEAVMIANATFFNNKKSQLNFWVSFPNSTGYEQERSVPFSEVVLEDEFFCTFTLKPIEGGFIKPIQFEIQPVKRMDEVHSFVFPREEYITPTSYPNGFITCVTSKVILPPSLNV*
maker-CM020530.1-snap-gene-184.34-mRNA-1	Mesangiospermae	1833	41.46	1833	41.46	611	CM020530.1	18391508	18394985	-	rna-gnl|WGS:POTR|OsKitaake10g130100.1	Mesangiospermae	3121	45.5	1935	41.76	645	3477	1749	596	homologous	same	MCVIDFEFFGSCFSDQEIRKAVANYYNNLCAIEEERFDKDLRDREVSSIAFEEKSFGHVVNPGQQTYRISANVDVDLSTIVVSLALFDGECTPMLMDFRDKMLFACSGIPLPDGTTREHLTRFVTSAALVRVFDEKRNRDDKLRVAVRLPNNRITDGFLGLYDHDIAIVTCFGLIEVRPISFKACPDGIQALVAGRAFESGNLMAMDGFVRCNNTWVPDSQDISKAVLGGPLLGKDKGFIGMNFSICHDDDGTLTYAFLPTKLLRKRLEHFGILNPKHLHFRGYSLPKGVSSIIPSGFMKTIYRLKSYGYPMPPPLVLELNGELLNHFEERFGELLAWKGYPYGDPAKSCRNRVWYQLPKEVVTNISRRVVSLASFNGFVRFFACTGLIIKWHGSKATRTVILTSASLVNRCNDDKIDSNLTIEVFLPPNQRCCGTLEFYNLNYNIAIVSLKKNFNAVRLEDIFSKTVQEPSEKVVAIGRDTRLGPLMATIGNVKRGKKGCKLDCKDLKLSTCKIKKAGIGGPLINFDGSFVGMNFYDGSEATPFLPRHKIVEVLSRVNDLPSESGCNNPMPIDIGEGTKKNRWPVPEPYWYHGSLDVDRSYVPKCIGRRL	MTAKTLRNEAQIDCTRGVSREQRAINRRNKLDSSLLSSRGDDKKDKPSRGLKNMRKYQEIRKAVANYYNNLCAIEEERFDKDLRDREVSSIAFEEKSFGHVVNPGQQTYRISANVDVDLSTIVVSLALFDGDKMLFACSGIPLPDGTTREHLTRFVTSAALVRVFDEKRNRDDKLRVAVRLPNNRITDGFLGLYDHDIAIVTCFGLIEVRPISFKACPDGIQALVAGRAFESGNLMAMDGFVRCNNTWVPDSQDISKAVLGGPLLGKDKGFIGMNFSICHDDDGTLTYAFLPTKLLRKRLEHFGILNPKHLHFRGYSLPKGVSSIIPSGFMKTIYRLKSYGYPMPPPLVLELNGELLNHFEERFGELLAWKGYPYGDPAKSCRNRVWYQLPKEVVTNISRRVVSLASFNGFVRFFACTGLIIKWHGSKATRTVILTSASLVNRCNDDKIDSNLTIEVFLPPNQRCCGTLEFYNLNYNIAIVSLKKNFNAVRLEDIFSKTVQEPSEKVVAIGRDTRLGPLMATIGNVKRGKKGCKLDCKDLKLSTCKIKKAGIGGPLINFDGSFVGMNFYDGSEATPFLPRHKIVEVLSRVNDLPSESGCNNPMPIDIGEGTKKNRWPVPEPYWYHGSLDVDRSYVPKCIGRRLQ*
maker-CM020530.1-snap-gene-185.33-mRNA-1	Eukaryota	1696	46.7	1191	49.62	397	CM020530.1	18467267	18470631	+	rna-gnl|WGS:POTR|OsKitaake10g130800.1	Eukaryota	1513	45.8	987	44.78	329	2660	985	325	homologous	same	MAAPLMPQPRRDLVPSAADANGHHRPTRRHRAVVRGGVRTEKAGEKSSAAAAAELSGDAKSNRSPTRRMKRRPAMDSHNEQPPPPKSLKIYVKMMKTFTLNVNSTDTVDQIKSKLSAIEGIDKSKQEMFFAGMHLKNEDKLADYNIMTNSSVDLYVTDAIQISVRIPSVGKTTKLNMRKSNSIADIKAEIEQEEGILMNEQILMYAGQQLEDNQLLSQCDLRNDQTFHVLVCPNDKLHVFINVRGEKTIGLETKRWYTVADVKLMIENLEGLPACSQILTRMQSGVGVALTDGRMLQDQHVKNNDTLLLQQNVQFFVKSWEGKTLTMVLKTSDTGKQIKDRIAEKLRIKESLYYLCHKGRVLLTEDTLLDHEVESNSTVYIRLRNSAVVKPNAKKR*	MKRRPAMDSHNEQPPPPKSLKIYVKMMKTFTLNVNSTDTVDQIKSKLSAIEGIDKSKQEMFFAGMHLKNEDKLADYNIMTNSSVDLYVTDAIQISVRIPSVGKTTKLNMRKSNSIADIKAEIEQEEGILMNEQILMYAGQQLEDNQLLSQCDLRNDQTFHVLVCPNDKLHVFINVRGEKTIGLETKRWYTVADVKLMIENLEGLPACSQILTRMQSGVGVALTDGRMLQDQHVKNNDTLLLQQNVQFFVKSWEGKTLTMVLKTSDTGKQIKDRIAEKLRIKESLYYLCHKGRVLLTEDTLLDHEVESNSTVYIRLRNSAVVKPNAKKR*
maker-CM020530.1-snap-gene-185.34-mRNA-1	Eukaryota	1979	49.92	864	61.57	288	CM020530.1	18471765	18475231	+	rna-gnl|WGS:POTR|OsKitaake10g130900.2	Eukaryota	1482	53.24	864	61.57	288	3040	861	288	identical	same	MAGVGVEEEEAFEHTLLVVREVSVYKIPPRTTSGGYKCGEWLQSDRIWSGRLRVVSCGDRCEIRLEDPASGDLFAACFVLPGQREAAVETVLDSSRYFVLRIEDGRGKHAFVGLGFGERNEAFDFNVALSDHEKYVKREHEKEAADGGAGGGEENDDGQIDIHPAVNRRLKEGETIRINVKNKPSTGSGMLSSAGLSGGASAKPKASMLLAPPPGSAGKLRSPLPPPPNDPAAARMNSGSNAGIRAPKEPAKRNSDAFSDLSAMKQNLPSSTESAQTKSTGAGWAAF*	MAGVGVEEEEAFEHTLLVVREVSVYKIPPRTTSGGYKCGEWLQSDRIWSGRLRVVSCGDRCEIRLEDPASGDLFAACFVLPGQREAAVETVLDSSRYFVLRIEDGRGKHAFVGLGFGERNEAFDFNVALSDHEKYVKREHEKEAADGGAGGGEENDDGQIDIHPAVNRRLKEGETIRINVKNKPSTGSGMLSSAGLSGGASAKPKASMLLAPPPGSAGKLRSPLPPPPNDPAAARMNSGSNAGIRAPKEPAKRNSDAFSDLSAMKQNLPSSTESAQTKSTGAGWAAF*
maker-CM020530.1-snap-gene-185.34-mRNA-1	Eukaryota	1979	49.92	864	61.57	288	CM020530.1	18471765	18475231	+	rna-gnl|WGS:POTR|OsKitaake10g130900.1	Eukaryota	1706	52.99	864	61.57	288	3193	861	288	identical	same	MAGVGVEEEEAFEHTLLVVREVSVYKIPPRTTSGGYKCGEWLQSDRIWSGRLRVVSCGDRCEIRLEDPASGDLFAACFVLPGQREAAVETVLDSSRYFVLRIEDGRGKHAFVGLGFGERNEAFDFNVALSDHEKYVKREHEKEAADGGAGGGEENDDGQIDIHPAVNRRLKEGETIRINVKNKPSTGSGMLSSAGLSGGASAKPKASMLLAPPPGSAGKLRSPLPPPPNDPAAARMNSGSNAGIRAPKEPAKRNSDAFSDLSAMKQNLPSSTESAQTKSTGAGWAAF*	MAGVGVEEEEAFEHTLLVVREVSVYKIPPRTTSGGYKCGEWLQSDRIWSGRLRVVSCGDRCEIRLEDPASGDLFAACFVLPGQREAAVETVLDSSRYFVLRIEDGRGKHAFVGLGFGERNEAFDFNVALSDHEKYVKREHEKEAADGGAGGGEENDDGQIDIHPAVNRRLKEGETIRINVKNKPSTGSGMLSSAGLSGGASAKPKASMLLAPPPGSAGKLRSPLPPPPNDPAAARMNSGSNAGIRAPKEPAKRNSDAFSDLSAMKQNLPSSTESAQTKSTGAGWAAF*
maker-CM020530.1-snap-gene-185.36-mRNA-1	cellular organisms	1428	49.86	1428	49.86	476	CM020530.1	18485130	18489475	+	rna-gnl|WGS:POTR|OsKitaake10g131100.1	cellular organisms	2886	46.05	1428	49.86	476	4345	1414	476	identical	same	MEQVVGGKYKLGRKIGSGSFGELYLGVNIHNGEEVGIKLESVRSKHPQLHYESKVYMQMQGGNGIPHMKWYGVAGEHNVMVIDLLGPSLEDLFNSCNRKFSLKTVLMLADQIINRVEYMHSKGFIHRDIKPDNFLIGLGRKANQVYIIDYGLAKKYKDLQTHKHIPYRENKNLTGTARYASVNTHLGIEQSRRDDLESVGYLLLYFLRGSLPWQGLKAGTKKQKYDRISEKKMLTPAEVLCKSYPSEFTSYFHYCRSLRFEDKPDYSYLKKLFRDVFTREGYQLDYIFDWTTSKNPQMGSTNKLIQQQSGRMIGIGPSVDRPDKTSVGQEIRDRFTGAVEAFARRNPGSGRLGDNSRHKSLADSFGSSTEAVVDSERTRTISRNRSSAKMPTTAAAATPSSRGTSSKGDGGEQNRAGRWVSSGSGSNRPSPAAAQRHHHHHHHSAAADDRSPPAAKGGTAIRCFERLSIGGERRK*	MEQVVGGKYKLGRKIGSGSFGELYLGVNIHNGEEVGIKLESVRSKHPQLHYESKVYMQMQGGNGIPHMKWYGVAGEHNVMVIDLLGPSLEDLFNSCNRKFSLKTVLMLADQIINRVEYMHSKGFIHRDIKPDNFLIGLGRKANQVYIIDYGLAKKYKDLQTHKHIPYRENKNLTGTARYASVNTHLGIEQSRRDDLESVGYLLLYFLRGSLPWQGLKAGTKKQKYDRISEKKMLTPAEVLCKSYPSEFTSYFHYCRSLRFEDKPDYSYLKKLFRDVFTREGYQLDYIFDWTTSKNPQMGSTNKLIQQQSGRMIGIGPSVDRPDKTSVGQEIRDRFTGAVEAFARRNPGSGRLGDNSRHKSLADSFGSSTEAVVDSERTRTISRNRSSAKMPTTAAAATPSSRGTSSKGDGGEQNRAGRWVSSGSGSNRPSPAAAQRHHHHHHHSAAADDRSPPAAKGGTAIRCFERLSIGGERRK*
maker-CM020530.1-snap-gene-185.38-mRNA-1	Eukaryota	5040	44.96	3633	44.1	1211	CM020530.1	18523514	18539056	+	rna-gnl|WGS:POTR|OsKitaake10g131700.2	Eukaryota	3731	43.69	2919	43.37	973	11906	2879	1039	homologous	same	MQGFPGGAPDPQQLQSTMLAIEQACSLIQMHMSPADAEKVISSLHSSPMPYQACRFILETSHMPNARFQAAGAIGDAAIREWGILSDDNKKSLIVYCLNYVMEHASSPEGYVQAKVSAVAARLLKRGWVEFSDQEKAAIFFEIEQCVRGIHGPNRQFATINFLEALVSEFSPGTASAMCLPKEFHEQCQWSLEVKFLKDFYCWAQAAVFNSADRILNVNASVAEEKACSAAFRLMFQILSWSFKHNVEHANSEAKINSGLRSDAINLKKFERSLVKPGSVWSDVLISSGHVQWVLNFYTAARQKFSYDTLWVDSPIATSCRQLIVQLCSLTGSVFPNDNADGQIQYLVRILSAVVHWIEPPDVIAASIRSGASESEFVDGCHALLSMASLTTCSLFDNLLKSTRNYGTINLLSALTSEAVKSFLDNQNEEETWGSESLDILLETWNVILGDVDSEKSPMSVDGAIAASSLFKIIVESHLKAAADSAFEDTDDAEYFHVSVSRTSLVLWLDEGIWILMSNPLHPNNPHYSLWVGSFIGLKEYFLVPERDEQLALYAQIARSAADTTIPFLAQLFSERFARLSQRNGENDPTQTLEELYWLLLITSHVLTDSGEGETLLIPEALQVGFPYVVEVAQHPVVALSWSIINFSRQCLDPGIRARYFSPRLMEAVIWFLARWVATYLVPLDVSRGQVNRAEIDSVDKHMLQHSRKMLNSFAWENNQGERVLDFVVLISMVALTTYQGEIELQTLTCQKLLATVVRRKHTCTYVVQLDSWRDLTRAFASGRSLFSLTGRLQRSLAETLACAASCIKDPEASVQYLRDLMGPVAGCLVENANRSDLKSVAQQADVVYMVCCLLERLRGAARATQPRTQKVLFEMGHTVMNSLLTLLESAVIYMILKFVVDFVDGQAVFLDAKETSVLVSFCLKLLQIYSSHNIGKVMLSLSSSLRSESQAEKYKDLRALLRLLTNICSKDLVGFLSDSSIEGSQDIAEVIYVGVDIVTPLISLDLLKYPKLSRDYFALISHLLEVYPEKVANLNKVAFARIIGSLEFGLRNQARAFSDCDIVDRCLTAINALASYHFKERLGGRGGLSSQLMESEGSNGKLQESISSHFLRLLLQLLLFEDFRMELAGSAADALLPLILCEQPLYQRLLQELVEKQQNPTVKSRLGMAFHNLTSSNNLSNSLDRPNRQRFRKNLRTFLGDVSGFMQIK*	MCLPKEFHEQCQWSLEVKFLKDFYCWAQAAVFNSADRILNVNASVAEEKACSAAFRLMFQILSWSFKHNVEHANSEAKINSGLRSDAINLKKFERSLVKPGSVWSDVLISSGHVQWVLNFYTAARQKFSYDTLWVDSPIATSCRQLIVQLCSLTGSVFPNDNADGQIQYLVRILSAVVHWIEPPDVIAASIRSGASESEFVDGCHALLSMASLTTCSLFDNLLKSTRNYGTINLLSALTSEAVKSFLDNQNEEETWGSESLDILLETWNVILGDVDSEKSPMSVDGAIAASSLFKIIVESHLKAAADSAFEDTDDAEYFHVSVSKRDEQLALYAQIARSAADTTIPFLAQLFSERFARLSQRNGENDPTQTLEELYWLLLITSHVLTDSGEGETLLIPEALQVGFPYVVEVAQHPVVALSWSIINFSRQCLDPGIRARYFSPRLMEAVIWFLARWVATYLVPLDVSRGQVNRAEIDSVDKHMLQHSRKMLNSFAWENNQGERVLDFVVLISMVALTTYQGEIELQTLTCQKLLATVVRRKHTCTYVVQLDSWRDLTRAFASGRSLFSLTGRLQRSLAETLACAASCIKDPEASVQYLRDLMGPVAGCLVENANRSDLKSVAQQADVVYMVCCLLERLRGAARATQPRTQKVLFEMGHTVMNSLLTLLEVYKNQSAVIYMILKFVVDFVDGQAVFLDAKETSVLVSFCLKLLQIYSSHNIGKVMLSLSSSLRSESQAEKYKDLRALLRLLTNICSKDLVIYVGVDIVTPLISLDLLKYPKLSRDYFALISHLLEVYPEKVANLNKVAFARIIGSLEFGLRNQDCDIVDRCLTAINALASYHFKERLGGRGGLSSQLMESEGSNGKLQESISSHFLRLLLQLLLFEDFRMELAGSAADALLPLILCEQPLYQRLLQELVEKQQNPTVKSRLGMAFHNLTSSNNLSNSLDRPNRQRFRKNLRTFLGDVSGFMQIK*
maker-CM020530.1-snap-gene-185.38-mRNA-1	Eukaryota	5040	44.96	3633	44.1	1211	CM020530.1	18523514	18539056	+	rna-gnl|WGS:POTR|OsKitaake10g131700.3	Eukaryota	3781	43.64	2970	43.3	990	11905	2929	1039	homologous	same	MQGFPGGAPDPQQLQSTMLAIEQACSLIQMHMSPADAEKVISSLHSSPMPYQACRFILETSHMPNARFQAAGAIGDAAIREWGILSDDNKKSLIVYCLNYVMEHASSPEGYVQAKVSAVAARLLKRGWVEFSDQEKAAIFFEIEQCVRGIHGPNRQFATINFLEALVSEFSPGTASAMCLPKEFHEQCQWSLEVKFLKDFYCWAQAAVFNSADRILNVNASVAEEKACSAAFRLMFQILSWSFKHNVEHANSEAKINSGLRSDAINLKKFERSLVKPGSVWSDVLISSGHVQWVLNFYTAARQKFSYDTLWVDSPIATSCRQLIVQLCSLTGSVFPNDNADGQIQYLVRILSAVVHWIEPPDVIAASIRSGASESEFVDGCHALLSMASLTTCSLFDNLLKSTRNYGTINLLSALTSEAVKSFLDNQNEEETWGSESLDILLETWNVILGDVDSEKSPMSVDGAIAASSLFKIIVESHLKAAADSAFEDTDDAEYFHVSVSRTSLVLWLDEGIWILMSNPLHPNNPHYSLWVGSFIGLKEYFLVPERDEQLALYAQIARSAADTTIPFLAQLFSERFARLSQRNGENDPTQTLEELYWLLLITSHVLTDSGEGETLLIPEALQVGFPYVVEVAQHPVVALSWSIINFSRQCLDPGIRARYFSPRLMEAVIWFLARWVATYLVPLDVSRGQVNRAEIDSVDKHMLQHSRKMLNSFAWENNQGERVLDFVVLISMVALTTYQGEIELQTLTCQKLLATVVRRKHTCTYVVQLDSWRDLTRAFASGRSLFSLTGRLQRSLAETLACAASCIKDPEASVQYLRDLMGPVAGCLVENANRSDLKSVAQQADVVYMVCCLLERLRGAARATQPRTQKVLFEMGHTVMNSLLTLLESAVIYMILKFVVDFVDGQAVFLDAKETSVLVSFCLKLLQIYSSHNIGKVMLSLSSSLRSESQAEKYKDLRALLRLLTNICSKDLVGFLSDSSIEGSQDIAEVIYVGVDIVTPLISLDLLKYPKLSRDYFALISHLLEVYPEKVANLNKVAFARIIGSLEFGLRNQARAFSDCDIVDRCLTAINALASYHFKERLGGRGGLSSQLMESEGSNGKLQESISSHFLRLLLQLLLFEDFRMELAGSAADALLPLILCEQPLYQRLLQELVEKQQNPTVKSRLGMAFHNLTSSNNLSNSLDRPNRQRFRKNLRTFLGDVSGFMQIK*	MCLPKEFHEQCQWSLEVKFLKDFYCWAQAAVFNSADRILNVNASVAEEKACSAAFRLMFQILSWSFKHNVEHANSEAKINSGLRSDAINLKKFERSLVKPGSVWSDVLISSGHVQWVLNFYTAARQKFSYDTLWVDSPIATSCRQLIVQLCSLTGSVFPNDNADGQIQYLVRILSAVVHWIEPPDVIAASIRSGASESEFVDGCHALLSMASLTTCSLFDNLLKSTRNYGTINLLSALTSEAVKSFLDNQNEEETWGSESLDILLETWNVILGDVDSEKSPMSVDGAIAASSLFKIIVESHLKAAADSAFEDTDDAEYFHVSVSKRDEQLALYAQIARSAADTTIPFLAQLFSERFARLSQRNGENDPTQTLEELYWLLLITSHVLTDSGEGETLLIPEALQVGFPYVVEVAQHPVVALSWSIINFSRQCLDPGIRARYFSPRLMEAVIWFLARWVATYLVPLDVSRGQVNRAEIDSVDKHMLQHSRKMLNSFAWENNQGERVLDFVVLISMVALTTYQGEIELQTLTCQKLLATVVRRKHTCTYVVQLDSWRDLTRAFASGRSLFSLTGRLQRSLAETLACAASCIKDPEASVQYLRDLMGPVAGCLVENANRSDLKSVAQQADVVYMVCCLLERLRGAARATQPRTQKVLFEMGHTVMNSLLTLLEVYKNQSAVIYMILKFVVDFVDGQAVFLDAKETSVLVSFCLKLLQIYSSHNIGKVMLSLSSSLRSESQAEKYKDLRALLRLLTNICSKDLVGFLSDSSIEGSQDIAEVIYVGVDIVTPLISLDLLKYPKLSRDYFALISHLLEVYPEKVANLNKVAFARIIGSLEFGLRNQDCDIVDRCLTAINALASYHFKERLGGRGGLSSQLMESEGSNGKLQESISSHFLRLLLQLLLFEDFRMELAGSAADALLPLILCEQPLYQRLLQELVEKQQNPTVKSRLGMAFHNLTSSNNLSNSLDRPNRQRFRKNLRTFLGDVSGFMQIK*
maker-CM020530.1-snap-gene-185.38-mRNA-1	Eukaryota	5040	44.96	3633	44.1	1211	CM020530.1	18523514	18539056	+	rna-gnl|WGS:POTR|OsKitaake10g131700.4	Eukaryota	4301	45.94	3450	44.14	1150	14986	3404	1216	homologous	same	MQGFPGGAPDPQQLQSTMLAIEQACSLIQMHMSPADAEKVISSLHSSPMPYQACRFILETSHMPNARFQAAGAIGDAAIREWGILSDDNKKSLIVYCLNYVMEHASSPEGYVQAKVSAVAARLLKRGWVEFSDQEKAAIFFEIEQCVRGIHGPNRQFATINFLEALVSEFSPGTASAMCLPKEFHEQCQWSLEVKFLKDFYCWAQAAVFNSADRILNVNASVAEEKACSAAFRLMFQILSWSFKHNVEHANSEAKINSGLRSDAINLKKFERSLVKPGSVWSDVLISSGHVQWVLNFYTAARQKFSYDTLWVDSPIATSCRQLIVQLCSLTGSVFPNDNADGQIQYLVRILSAVVHWIEPPDVIAASIRSGASESEFVDGCHALLSMASLTTCSLFDNLLKSTRNYGTINLLSALTSEAVKSFLDNQNEEETWGSESLDILLETWNVILGDVDSEKSPMSVDGAIAASSLFKIIVESHLKAAADSAFEDTDDAEYFHVSVSRTSLVLWLDEGIWILMSNPLHPNNPHYSLWVGSFIGLKEYFLVPERDEQLALYAQIARSAADTTIPFLAQLFSERFARLSQRNGENDPTQTLEELYWLLLITSHVLTDSGEGETLLIPEALQVGFPYVVEVAQHPVVALSWSIINFSRQCLDPGIRARYFSPRLMEAVIWFLARWVATYLVPLDVSRGQVNRAEIDSVDKHMLQHSRKMLNSFAWENNQGERVLDFVVLISMVALTTYQGEIELQTLTCQKLLATVVRRKHTCTYVVQLDSWRDLTRAFASGRSLFSLTGRLQRSLAETLACAASCIKDPEASVQYLRDLMGPVAGCLVENANRSDLKSVAQQADVVYMVCCLLERLRGAARATQPRTQKVLFEMGHTVMNSLLTLLESAVIYMILKFVVDFVDGQAVFLDAKETSVLVSFCLKLLQIYSSHNIGKVMLSLSSSLRSESQAEKYKDLRALLRLLTNICSKDLVGFLSDSSIEGSQDIAEVIYVGVDIVTPLISLDLLKYPKLSRDYFALISHLLEVYPEKVANLNKVAFARIIGSLEFGLRNQARAFSDCDIVDRCLTAINALASYHFKERLGGRGGLSSQLMESEGSNGKLQESISSHFLRLLLQLLLFEDFRMELAGSAADALLPLILCEQPLYQRLLQELVEKQQNPTVKSRLGMAFHNLTSSNNLSNSLDRPNRQRFRKNLRTFLGDVSGFMQIK*	MQGFPGGAPDPQQLQSTMLAIEQACSLIQMHMSPADAEKVISSLHSSPMPYQACRFILETSHMPNARFQAAGAIGDAAIREWGILSDDNKKSLIVYCLNYVMEHASSPEGYVQAKVSAVAARLLKRGWVEFSDQEKAAIFFEIEQCVRGIHGPNRQFATINFLEALVSEFSPGTASAMCLPKEFHEQCQWSLEVKFLKDFYCWAQAAVFNSADRILNVNASVAEEKACSAAFRLMFQILSWSFKHNVEHANSEAKINSGLRSDAINLKKFERSLVKPGSVWSDVLISSGHVQWVLNFYTAARQKFSYDTLWVDSPIATSCRQLIVQLCSLTGSVFPNDNADGQIQYLVRILSAVVHWIEPPDVIAASIRSGASESEFVDGCHALLSMASLTTCSLFDNLLKSTRNYGTINLLSALTSEAVKSFLDNQNEEETWGSESLDILLETWNVILGDVDSEKSPMSVDGAIAASSLFKIIVESHLKAAADSAFEDTDDAEYFHVSVSKRDEQLALYAQIARSAADTTIPFLAQLFSERFARLSQRNGENDPTQTLEELYWLLLITSHVLTDSGEGETLLIPEALQVGFPYVVEVAQHPVVALSWSIINFSRQCLDPGIRARYFSPRLMEAVIWFLARWVATYLVPLDVSRGQVNRAEIDSVDKHMLQHSRKMLNSFAWENNQGERVLDFVVLISMVALTTYQGEIELQTLTCQKLLATVVRRKHTCTYVVQLDSWRDLTRAFASGRSLFSLTGRLQRSLAETLACAASCIKDPEASVQYLRDLMGPVAGCLVENANRSDLKSVAQQADVVYMVCCLLERLRGAARATQPRTQKVLFEMGHTVMNSLLTLLEVYKNQSAVIYMILKFVVDFVDGQAVFLDAKETSVLVSFCLKLLQIYSSHNIGKVMLSLSSSLRSESQAEKYKDLRALLRLLTNICSKDLVIYVGVDIVTPLISLDLLKYPKLSRDYFALISHLLEVYPEKVANLNKVAFARIIGSLEFGLRNQDCDIVDRCLTAINALASYHFKERLGGRGGLSSQLMESEGSNGKLQESISSHFLRLLLQLLLFEDFRMELAGSAADALLPLILCEQPLYQRLLQELVEKQQNPTVKSRLGMAFHNLTSSNNLSNSLDRPNRQRFRKNLRTFLGDVSGFMQIK*
maker-CM020530.1-snap-gene-185.38-mRNA-1	Eukaryota	5040	44.96	3633	44.1	1211	CM020530.1	18523514	18539056	+	rna-gnl|WGS:POTR|OsKitaake10g131700.1	Eukaryota	4351	45.87	3501	44.07	1167	14985	3454	1216	homologous	same	MQGFPGGAPDPQQLQSTMLAIEQACSLIQMHMSPADAEKVISSLHSSPMPYQACRFILETSHMPNARFQAAGAIGDAAIREWGILSDDNKKSLIVYCLNYVMEHASSPEGYVQAKVSAVAARLLKRGWVEFSDQEKAAIFFEIEQCVRGIHGPNRQFATINFLEALVSEFSPGTASAMCLPKEFHEQCQWSLEVKFLKDFYCWAQAAVFNSADRILNVNASVAEEKACSAAFRLMFQILSWSFKHNVEHANSEAKINSGLRSDAINLKKFERSLVKPGSVWSDVLISSGHVQWVLNFYTAARQKFSYDTLWVDSPIATSCRQLIVQLCSLTGSVFPNDNADGQIQYLVRILSAVVHWIEPPDVIAASIRSGASESEFVDGCHALLSMASLTTCSLFDNLLKSTRNYGTINLLSALTSEAVKSFLDNQNEEETWGSESLDILLETWNVILGDVDSEKSPMSVDGAIAASSLFKIIVESHLKAAADSAFEDTDDAEYFHVSVSRTSLVLWLDEGIWILMSNPLHPNNPHYSLWVGSFIGLKEYFLVPERDEQLALYAQIARSAADTTIPFLAQLFSERFARLSQRNGENDPTQTLEELYWLLLITSHVLTDSGEGETLLIPEALQVGFPYVVEVAQHPVVALSWSIINFSRQCLDPGIRARYFSPRLMEAVIWFLARWVATYLVPLDVSRGQVNRAEIDSVDKHMLQHSRKMLNSFAWENNQGERVLDFVVLISMVALTTYQGEIELQTLTCQKLLATVVRRKHTCTYVVQLDSWRDLTRAFASGRSLFSLTGRLQRSLAETLACAASCIKDPEASVQYLRDLMGPVAGCLVENANRSDLKSVAQQADVVYMVCCLLERLRGAARATQPRTQKVLFEMGHTVMNSLLTLLESAVIYMILKFVVDFVDGQAVFLDAKETSVLVSFCLKLLQIYSSHNIGKVMLSLSSSLRSESQAEKYKDLRALLRLLTNICSKDLVGFLSDSSIEGSQDIAEVIYVGVDIVTPLISLDLLKYPKLSRDYFALISHLLEVYPEKVANLNKVAFARIIGSLEFGLRNQARAFSDCDIVDRCLTAINALASYHFKERLGGRGGLSSQLMESEGSNGKLQESISSHFLRLLLQLLLFEDFRMELAGSAADALLPLILCEQPLYQRLLQELVEKQQNPTVKSRLGMAFHNLTSSNNLSNSLDRPNRQRFRKNLRTFLGDVSGFMQIK*	MQGFPGGAPDPQQLQSTMLAIEQACSLIQMHMSPADAEKVISSLHSSPMPYQACRFILETSHMPNARFQAAGAIGDAAIREWGILSDDNKKSLIVYCLNYVMEHASSPEGYVQAKVSAVAARLLKRGWVEFSDQEKAAIFFEIEQCVRGIHGPNRQFATINFLEALVSEFSPGTASAMCLPKEFHEQCQWSLEVKFLKDFYCWAQAAVFNSADRILNVNASVAEEKACSAAFRLMFQILSWSFKHNVEHANSEAKINSGLRSDAINLKKFERSLVKPGSVWSDVLISSGHVQWVLNFYTAARQKFSYDTLWVDSPIATSCRQLIVQLCSLTGSVFPNDNADGQIQYLVRILSAVVHWIEPPDVIAASIRSGASESEFVDGCHALLSMASLTTCSLFDNLLKSTRNYGTINLLSALTSEAVKSFLDNQNEEETWGSESLDILLETWNVILGDVDSEKSPMSVDGAIAASSLFKIIVESHLKAAADSAFEDTDDAEYFHVSVSKRDEQLALYAQIARSAADTTIPFLAQLFSERFARLSQRNGENDPTQTLEELYWLLLITSHVLTDSGEGETLLIPEALQVGFPYVVEVAQHPVVALSWSIINFSRQCLDPGIRARYFSPRLMEAVIWFLARWVATYLVPLDVSRGQVNRAEIDSVDKHMLQHSRKMLNSFAWENNQGERVLDFVVLISMVALTTYQGEIELQTLTCQKLLATVVRRKHTCTYVVQLDSWRDLTRAFASGRSLFSLTGRLQRSLAETLACAASCIKDPEASVQYLRDLMGPVAGCLVENANRSDLKSVAQQADVVYMVCCLLERLRGAARATQPRTQKVLFEMGHTVMNSLLTLLEVYKNQSAVIYMILKFVVDFVDGQAVFLDAKETSVLVSFCLKLLQIYSSHNIGKVMLSLSSSLRSESQAEKYKDLRALLRLLTNICSKDLVGFLSDSSIEGSQDIAEVIYVGVDIVTPLISLDLLKYPKLSRDYFALISHLLEVYPEKVANLNKVAFARIIGSLEFGLRNQDCDIVDRCLTAINALASYHFKERLGGRGGLSSQLMESEGSNGKLQESISSHFLRLLLQLLLFEDFRMELAGSAADALLPLILCEQPLYQRLLQELVEKQQNPTVKSRLGMAFHNLTSSNNLSNSLDRPNRQRFRKNLRTFLGDVSGFMQIK*
maker-CM020530.1-snap-gene-185.40-mRNA-1	Eukaryota	1469	46.43	639	46.32	213	CM020530.1	18491633	18495426	-	rna-gnl|WGS:POTR|OsKitaake10g131200.1	Eukaryota	1192	46.81	639	46.32	213	3487	628	213	identical	same	MNPFAKKPTPREAIRSSKRELTNATRGIERDIGTLQLEEKRLVAEIKRTAKTGNEAATRILARQLIRLRQQISNLQGSRAQIRGIATHTQAMHANTSVAAGMQSASKAMGALNKQMDPAKQMKVMQEFQKQSAQMDMTNEMMSDSIDNILDDDQAEEETEDLANQVLDEIGVDIASQLSSAPKGRITGKKVQADESSELDELEKRLAALKNP*	MNPFAKKPTPREAIRSSKRELTNATRGIERDIGTLQLEEKRLVAEIKRTAKTGNEAATRILARQLIRLRQQISNLQGSRAQIRGIATHTQAMHANTSVAAGMQSASKAMGALNKQMDPAKQMKVMQEFQKQSAQMDMTNEMMSDSIDNILDDDQAEEETEDLANQVLDEIGVDIASQLSSAPKGRITGKKVQADESSELDELEKRLAALKNP*
maker-CM020530.1-snap-gene-185.41-mRNA-1	Poaceae	1508	68.04	1200	73.5	400	CM020530.1	18497350	18498950	-	rna-gnl|WGS:POTR|OsKitaake10g131300.1	Poaceae	1604	65.96	1200	73.5	400	1360	1198	400	identical	same	MEVAAASLSLFRTPQAHHLAELRVDGADQSPVAFSDPCAVGRKRRCLFPPFSPRKRMLLELPPFASTPTAPAPGSASPGALSSGGDRSTRTGGSGGGGGGGGGSSFSAMAERVLAPPSVSSGSGAAFAFAFLAASPKQQQPLTPMGSTASCGGAGSGFLPPDPSSSLTPMGSKSNGIGASAFLASPRPATRSANDGGGFAFFRSPEPERTAGDTTRSGAPFSAPPNLVSGPAGSPASAAAKEPSQIIGDGGLVAPPYTISSSPARKSRSSTLWSRRLAHAAAEGRTSPQPPRDEQLQITLPPPPQKVTKTVLAPATGEPSRGATLSSSAATTCCTFLTSPAKATNQEREARASSRMGGGEGATTAAAAAAAVACAGGEVVVSVTCSCGAREEFCFDHCH*	MEVAAASLSLFRTPQAHHLAELRVDGADQSPVAFSDPCAVGRKRRCLFPPFSPRKRMLLELPPFASTPTAPAPGSASPGALSSGGDRSTRTGGSGGGGGGGGGSSFSAMAERVLAPPSVSSGSGAAFAFAFLAASPKQQQPLTPMGSTASCGGAGSGFLPPDPSSSLTPMGSKSNGIGASAFLASPRPATRSANDGGGFAFFRSPEPERTAGDTTRSGAPFSAPPNLVSGPAGSPASAAAKEPSQIIGDGGLVAPPYTISSSPARKSRSSTLWSRRLAHAAAEGRTSPQPPRDEQLQITLPPPPQKVTKTVLAPATGEPSRGATLSSSAATTCCTFLTSPAKATNQEREARASSRMGGGEGATTAAAAAAAVACAGGEVVVSVTCSCGAREEFCFDHCH*
maker-CM020530.1-snap-gene-185.42-mRNA-1	Oryza sativa	489	59.3	489	59.3	163	CM020530.1	18522068	18522632	-	rna-gnl|WGS:POTR|OsKitaake10g131600.1	cellular organisms	2802	46.82	1800	47.94	600	246				same	MKKAKSKAPTFPCYQGQKSSQKKTQQKNKRKTKEKKRLECVSTQKPGKRTPPRLPHGPHEAHLKCGPPTHDGPLKPGPERPISGEGWRPSGGAGDIIGERVAALPSTLSPSPSLSLSLASASPRLAAARGRSGGGEGRVLLHSAGGGGGILSRTGVVGNLGI*	MNMARSGDVSRCHRCGLWSNGSAPITVSASITMRSSRVTAHAVYLDYPTRTEQKNGGNLVVMRPDRRRPRDDFFKGEGGGGSLVVVQPDRDRRPQDDFGRAAADSEKDVSPIHAKPRKPLDQNPEGMDVAGFSKHGGKCYADNLRRYCNSGKLIQACCVIDEMVLHGQIPETKCCVRIIRGLVKTGKANKARHVLEVMVLSGGVPDTISCNMLIAQLCRGGQLSSALQVLEDMRFSGCSPSGITFNTLIRCMFNQRMYDRAISFWKEQLRLGWPPYEMTSTLLVDLVCKNCGPQKALEVLDELSLEGCQPDVVTYNALISASCKAGRLNDAKFILTRLAAEGLEPNGTTYCILLHALCNMRRWDEVCDLLEDMNQVNRDPDVTTYNIFINYFCKYGHLDQAIDVLERMVINNCSPDIVTCNTLLNAISKKGMVEEALGIARCIRENGYKLVLITYNTLIDALAKKAEVKKAMVLFDEMLSDGISPDDITYGSLVMGFCKKDMADEALDLLNQMLTLGFEVKTTTFVMVIQALCRDGKVEAAAEITKVMLSKNSIPGNSLCSSIVTKVAKSGWNKEAQMLHQKLVECEILKEDAEVILSS*
maker-CM020530.1-snap-gene-185.42-mRNA-1	Oryza sativa	489	59.3	489	59.3	163	CM020530.1	18522068	18522632	-	rna-gnl|WGS:POTR|OsKitaake10g131600.2	cellular organisms	2737	46.66	1800	47.94	600	257				same	MKKAKSKAPTFPCYQGQKSSQKKTQQKNKRKTKEKKRLECVSTQKPGKRTPPRLPHGPHEAHLKCGPPTHDGPLKPGPERPISGEGWRPSGGAGDIIGERVAALPSTLSPSPSLSLSLASASPRLAAARGRSGGGEGRVLLHSAGGGGGILSRTGVVGNLGI*	MNMARSGDVSRCHRCGLWSNGSAPITVSASITMRSSRVTAHAVYLDYPTRTEQKNGGNLVVMRPDRRRPRDDFFKGEGGGGSLVVVQPDRDRRPQDDFGRAAADSEKDVSPIHAKPRKPLDQNPEGMDVAGFSKHGGKCYADNLRRYCNSGKLIQACCVIDEMVLHGQIPETKCCVRIIRGLVKTGKANKARHVLEVMVLSGGVPDTISCNMLIAQLCRGGQLSSALQVLEDMRFSGCSPSGITFNTLIRCMFNQRMYDRAISFWKEQLRLGWPPYEMTSTLLVDLVCKNCGPQKALEVLDELSLEGCQPDVVTYNALISASCKAGRLNDAKFILTRLAAEGLEPNGTTYCILLHALCNMRRWDEVCDLLEDMNQVNRDPDVTTYNIFINYFCKYGHLDQAIDVLERMVINNCSPDIVTCNTLLNAISKKGMVEEALGIARCIRENGYKLVLITYNTLIDALAKKAEVKKAMVLFDEMLSDGISPDDITYGSLVMGFCKKDMADEALDLLNQMLTLGFEVKTTTFVMVIQALCRDGKVEAAAEITKVMLSKNSIPGNSLCSSIVTKVAKSGWNKEAQMLHQKLVECEILKEDAEVILSS*
maker-CM020530.1-snap-gene-186.19-mRNA-1	Streptophytina	2245	47.04	975	58.46	325	CM020530.1	18594014	18597057	+	rna-gnl|WGS:POTR|OsKitaake10g132100.1	Streptophytina	1826	50.16	975	58.46	325	2624	972	325	identical	same	MAGLREMESTLPPGFRFCPSDEELICFYLRNKVANHRVASGTLVDVDLHAREPWELPEVAKLTAEEWYFFSFRDRKYATGSRTNRATKTGYWKATGKDRIVHEGTTRAVVGMRKTLVFYLGRAPNGQKTTWVMHEFRLETPNSQPKEDWVLCRVFDKKKPSTIEAEGGGSSGSDLFIPGATDGSTDPSSPTTMAPLLGSSPDPTVVDRFDHRSAAVPPLMVLMQGGGDQMISGSGVHCSNNDNSGSSSALLNLTMLQYSFLEHRPTGDDMAVGAHFGTCQGGNNDATMALGMGFEEHGMGEIIEMEPAWRQGGSNCVYRDELYF*	MAGLREMESTLPPGFRFCPSDEELICFYLRNKVANHRVASGTLVDVDLHAREPWELPEVAKLTAEEWYFFSFRDRKYATGSRTNRATKTGYWKATGKDRIVHEGTTRAVVGMRKTLVFYLGRAPNGQKTTWVMHEFRLETPNSQPKEDWVLCRVFDKKKPSTIEAEGGGSSGSDLFIPGATDGSTDPSSPTTMAPLLGSSPDPTVVDRFDHRSAAVPPLMVLMQGGGDQMISGSGVHCSNNDNSGSSSALLNLTMLQYSFLEHRPTGDDMAVGAHFGTCQGGNNDATMALGMGFEEHGMGEIIEMEPAWRQGGSNCVYRDELYF*
maker-CM020530.1-snap-gene-186.20-mRNA-1	Eukaryota	2952	43.43	2952	43.43	984	CM020530.1	18603865	18617785	+	rna-gnl|WGS:POTR|OsKitaake10g132200.1	Eukaryota	3726	44.9	2889	43.79	963	13920	2852	984	homologous	same	MEAQATAAVKEALAALYHHPDDATRTAADRWLQQFQHTLDAWQVADSLLHDESSNMETQIFCSQTLRSKVQRDFEELPSEAFRPLQDSLYALLKKFSKGPQKVRTQICIAMAALAVHVPVEDWGGGGIVNWLSDEMNSQQDFIPSFLELLTVLPQECSSHKIAARPERRRQFENDLRSSAEVALSLLTACLGIDQLKEQVLEGFASWLRFCHGISASNLASLPLVYTALSSLNSDQFLEAAVNVTSELIHFTVSRESNGITEQLPLIQVLIPYVMGLKEQLKDSSKDEEDVKAIARLLADMGDSYVELIAAGSDDAMQIVNALLEVTSHSEFDISSMTFNFWHHLMRNLTDRGSYASYGSEVSINTERNRRLQLFRQPFEILVSLVSFRVEYPELYHTFSEEDQRDFRHSRYAVSDVLLDATDVLGGDPTLKILFTKLIQACGNGQNQKWQPVEAALFCIQAIAKSVSVEENEILPQVMSLLPSFPHQEQLLQTVCSLVGAFSKWIEAAPSELLILPPLVDILNKGMSTSEETAAAASVAFKYICEDCRRKFSGSLDGLFQIYQIALSGVGGYKVSSEDSLHLVEALSVVITTLPPDHAQRALELICQPVINPLQEIIQQGDTVLQQVPVRQLTLHIDRLSCIFSNVKLPQVVADAVNRYWPTLKSIFDQRAWDTRTMESLCRSCKFAVRTCGRFMGFTIGAMLEEIQTLYQQHNQACFLYLSSEVIKIFGSDPACANYLASLIQALFGHTIQLLRTIQVLFSSSSFFNLGNSNIQIMINNMTTRPDIADDCFLLASRCIRYCPDLFVPTEMFPRLVDCAMVGITIQHREACKSILSFLSDVFDLAKSPEGEKYRELINTVILQRGAVLTRIMVASLTGALPSSRLEEVSYVLVSLSRSFGGNMLSWARECITLIPPQALTDSERSRFLNIISDASSGSSLGSITDRFAEISEVCRRNKTVQDIVQGALRPHDLSFTVAPPPL*	MEAQATAAVKEALAALYHHPDDATRTAADRWLQQFQHTLDAWQVADSLLHDESSNMETQIFCSQTLRSKVQRDFEELPSEAFRPLQDSLYALLKKFSKGPQKVRTQICIAMAALAVHVPVEDWGGGGIVNWLSDEMNSQQDFIPSFLELLTVLPQECSSHKIAARPERRRQFENDLRSSAEVALSLLTACLGIDQLKEQVLEGFASWLRFCHGISASNLASLPLVYTALSSLNSDQFLEAAVNVTSELIHFTVSRESNGITEQLPLIQVLIPYVMGLKEQLKDSSKDEEDVKAIARLLADMGDSYVELIAAGSDDAMQIVNALLEVTSHSEFDISSMTFNFWHHLMRNLTDRGSYASYGSEVSINTERNRRLQLFRQPFEILVSLVSFRVEYPELYHTFSEEDQRDFRHSRYAVSDVLLDATDVLGGDPTLKILFTKLIQACGNGQNQKWQPVEAALFCIQAIAKSVSVEENEILPQVMSLLPSFPHQEQLLQTVCSLVGAFSKWIEAAPSELLILPPLVDILNKGMSTSEETAAAASVAFKYICEDCRRKFSGSLDGLFQIYQIALSGVGGYKVSSEDSLHLVEALSVVITTLPPDHAQRALELICQPVINPLQEIIQQGDTVLQQVPVRQLTLHIDRLSCIFSNVKLPQVVADAVNRYWPTLKSIFDQRAWDTRTMESLCRSCKFAVRTCGRFMGFTIGAMLEEIQTLYQQHNQACFLYLSSEVIKIFGSDPACANYLASLIQALFGHTIQLLRTIQDFTARPDIADDCFLLASRCIRYCPDLFVPTEMFPRLVDCAMVGITIQHREACKSILSFLSDVFDLAKSPEGEKYRELINTVILQRGAVLTRIMVASLTGALPSSRLEEVSYVLVSLSRSFGGNMLSWARECITLIPPQALTDSERSRFLNIISDASSGSSLGSITDRFAEISEVCRRNKTVQDIVQGALRPHDLSFTVAPPPL*
maker-CM020530.1-snap-gene-186.20-mRNA-1	Eukaryota	2952	43.43	2952	43.43	984	CM020530.1	18603865	18617785	+	rna-gnl|WGS:POTR|OsKitaake10g132200.2	Eukaryota	4035	42.26	2208	42.12	736	9903	2130	742	homologous	same	MEAQATAAVKEALAALYHHPDDATRTAADRWLQQFQHTLDAWQVADSLLHDESSNMETQIFCSQTLRSKVQRDFEELPSEAFRPLQDSLYALLKKFSKGPQKVRTQICIAMAALAVHVPVEDWGGGGIVNWLSDEMNSQQDFIPSFLELLTVLPQECSSHKIAARPERRRQFENDLRSSAEVALSLLTACLGIDQLKEQVLEGFASWLRFCHGISASNLASLPLVYTALSSLNSDQFLEAAVNVTSELIHFTVSRESNGITEQLPLIQVLIPYVMGLKEQLKDSSKDEEDVKAIARLLADMGDSYVELIAAGSDDAMQIVNALLEVTSHSEFDISSMTFNFWHHLMRNLTDRGSYASYGSEVSINTERNRRLQLFRQPFEILVSLVSFRVEYPELYHTFSEEDQRDFRHSRYAVSDVLLDATDVLGGDPTLKILFTKLIQACGNGQNQKWQPVEAALFCIQAIAKSVSVEENEILPQVMSLLPSFPHQEQLLQTVCSLVGAFSKWIEAAPSELLILPPLVDILNKGMSTSEETAAAASVAFKYICEDCRRKFSGSLDGLFQIYQIALSGVGGYKVSSEDSLHLVEALSVVITTLPPDHAQRALELICQPVINPLQEIIQQGDTVLQQVPVRQLTLHIDRLSCIFSNVKLPQVVADAVNRYWPTLKSIFDQRAWDTRTMESLCRSCKFAVRTCGRFMGFTIGAMLEEIQTLYQQHNQACFLYLSSEVIKIFGSDPACANYLASLIQALFGHTIQLLRTIQVLFSSSSFFNLGNSNIQIMINNMTTRPDIADDCFLLASRCIRYCPDLFVPTEMFPRLVDCAMVGITIQHREACKSILSFLSDVFDLAKSPEGEKYRELINTVILQRGAVLTRIMVASLTGALPSSRLEEVSYVLVSLSRSFGGNMLSWARECITLIPPQALTDSERSRFLNIISDASSGSSLGSITDRFAEISEVCRRNKTVQDIVQGALRPHDLSFTVAPPPL*	MLLCCCLSSIKHPIGNVTSELIHFTVSRESNGITEQLPLIQVLIPYVMGLKEQLKDSSKDEEDVKAIARLLADMGDSYVELIAAGSDDAMQIVNALLEVTSHSEFDISSMTFNFWHHLMRNLTDRGSYASYGSEVSINTERNRRLQLFRQPFEILVSLVSFRVEYPELYHTFSEEDQRDFRHSRYAVSDVLLDATDVLGGDPTLKILFTKLIQACGNGQNQKWQPVEAALFCIQAIAKSVSVEENEILPQVMSLLPSFPHQEQLLQTVCSLVGAFSKWIEAAPSELLILPPLVDILNKGMSTSEETAAAASVAFKYICEDCRRKFSGSLDGLFQIYQIALSGVGGYKVSSEDSLHLVEALSVVITTLPPDHAQRALELICQPVINPLQEIIQQGDTVLQQVPVRQLTLHIDRLSCIFSNVKLPQVVADAVNRYWPTLKSIFDQRAWDTRTMESLCRSCKFAVRTCGRFMGFTIGAMLEEIQTLYQQHNQACFLYLSSEVIKIFGSDPACANYLASLIQALFGHTIQLLRTIQDFTARPDIADDCFLLASRCIRYCPDLFVPTEMFPRLVDCAMVGITIQHREACKSILSFLSDVFDLAKSPEGEKYRELINTVILQRGAVLTRIMVASLTGALPSSRLEEVSYVLVSLSRSFGGNMLSWARECITLIPPQALTDSERSRFLNIISDASSGSSLGSITDRFAEISEVCRRNKTVQDIVQGALRPHDLSFTVAPPPL*
maker-CM020530.1-snap-gene-186.23-mRNA-1	cellular organisms	723	64.87	723	64.87	241	CM020530.1	18620219	18622369	-	rna-gnl|WGS:POTR|OsKitaake10g132300.1	Viridiplantae	1086	61.23	732	66.53	244	2149	513	195	homologous	same	DEKKTSHLKDLQSLGPLKIFRVDLNEEGSFDEAITGCVFVFLVAAPVVVDSENLEEDITETNVRGTLNVMGSCVRARATVKRVVLTSSVAAVLHDGRTTMQGGDDGHVVAKAYGAGKVRSEKEASRVARENGISLVTVLPVIVVGAAPATRGFNSSSLVLSLLAGHEATTEMLKATQDLAGGTTPLVHLRDVCRAQVFLAEKGEAAAAAGGRYLCCGANTTVARLAGFLAGKFPQYNVKTD	MGSCVRARATVKRVVLTSSVAAVLHDGRTTMQGGDDGHVVVDESSWSDLDYLATLPNHPSANWAKAYGAGKVRSEKEASRVARENGISLVTVLPVIVVGAAPATRGFNSSSLVLSLLAGHEATTEMLKATQDLAGGTTPLVHLRDVCRAQVFLAEKGEAAAAAGGRYLCCGANTTVARLAGFLAGKFPQYNVKTDGFGDVAEEPRMLISSEKLVGEGFEYEGKNLDDMFDDAVEYGKALGMLP*
maker-CM020530.1-snap-gene-186.24-mRNA-1	Viridiplantae	3560	42.3	897	51.51	299	CM020530.1	18648425	18656658	-	rna-gnl|WGS:POTR|OsKitaake10g132500.4	Viridiplantae	1825	48.27	897	51.51	299	6498	887	299	identical	same	MSTAAPASATAAASLFLRRSLSSSSPRHVFLPHWVAPIVVARPARLSAVPAKRGGGGVVAAASAAAGSAQFGAGDSENPYEILGISPLDGFDQVKMAYKRRRKDAESNKDAEHLFKLERAYDMVMMEQLQNRKNGVAYGSIQVSKDIKYADNQPVVPWGPRYSRSTGKDLRINMAISATFIMYISTMGHADWKPMQFLCFAYFYRILDKLKATESASTPIYNEYGEVEGRGIHMAKRVLRSLGLVLGSILAVSLGYTGLANFSQFLGQYIPSVVYNFQELIVTTASSVLLCILASYYR*	MSTAAPASATAAASLFLRRSLSSSSPRHVFLPHWVAPIVVARPARLSAVPAKRGGGGVVAAASAAAGSAQFGAGDSENPYEILGISPLDGFDQVKMAYKRRRKDAESNKDAEHLFKLERAYDMVMMEQLQNRKNGVAYGSIQVSKDIKYADNQPVVPWGPRYSRSTGKDLRINMAISATFIMYISTMGHADWKPMQFLCFAYFYRILDKLKATESASTPIYNEYGEVEGRGIHMAKRVLRSLGLVLGSILAVSLGYTGLANFSQFLGQYIPSVVYNFQELIVTTASSVLLCILASYYR*
maker-CM020530.1-snap-gene-186.24-mRNA-1	Viridiplantae	3560	42.3	897	51.51	299	CM020530.1	18648425	18656658	-	rna-gnl|WGS:POTR|OsKitaake10g132500.7	Viridiplantae	1499	49.1	843	52.19	281	4934	825	278	homologous	same	MSTAAPASATAAASLFLRRSLSSSSPRHVFLPHWVAPIVVARPARLSAVPAKRGGGGVVAAASAAAGSAQFGAGDSENPYEILGISPLDGFDQVKMAYKRRRKDAESNKDAEHLFKLERAYDMVMMEQLQNRKNGVAYGSIQVSKDIKYADNQPVVPWGPRYSRSTGKDLRINMAISATFIMYISTMGHADWKPMQFLCFAYFYRILDKLKATESASTPIYNEYGEVEGRGIHMAKRVLRSLGLVLGSILAVSLGYTGLANFSQFLGQYIPSVVYNFQELIVTTASSVLLCILASYYR*	MSTAAPASATAAASLFLRRSLSSSSPRHVFLPHWVAPIVVARPARLSAVPAKRGGGGVVAAASAAAGSAQFGAGDSENPYEILGISPLDGFDQVKMAYKRRRKDAESNKDAEHLFKLERAYDMVMMEQLQNRKNGVAYGSIQVSKDIKYADNQPVVPWGPRYSRSTGKDLRINMAISATFIMYISTMGHADWKPMQFLCFAYFYRILDKLKATESASTPIYNEYGEVEGRGIHMAKRVLRSLGLVLGSILAVSLGYTGLANFSQFLGQYIPSVVYNFQVK*
maker-CM020530.1-snap-gene-186.24-mRNA-1	Viridiplantae	3560	42.3	897	51.51	299	CM020530.1	18648425	18656658	-	rna-gnl|WGS:POTR|OsKitaake10g132500.2	Viridiplantae	1861	49.65	897	51.51	299	8047	887	299	identical	same	MSTAAPASATAAASLFLRRSLSSSSPRHVFLPHWVAPIVVARPARLSAVPAKRGGGGVVAAASAAAGSAQFGAGDSENPYEILGISPLDGFDQVKMAYKRRRKDAESNKDAEHLFKLERAYDMVMMEQLQNRKNGVAYGSIQVSKDIKYADNQPVVPWGPRYSRSTGKDLRINMAISATFIMYISTMGHADWKPMQFLCFAYFYRILDKLKATESASTPIYNEYGEVEGRGIHMAKRVLRSLGLVLGSILAVSLGYTGLANFSQFLGQYIPSVVYNFQELIVTTASSVLLCILASYYR*	MSTAAPASATAAASLFLRRSLSSSSPRHVFLPHWVAPIVVARPARLSAVPAKRGGGGVVAAASAAAGSAQFGAGDSENPYEILGISPLDGFDQVKMAYKRRRKDAESNKDAEHLFKLERAYDMVMMEQLQNRKNGVAYGSIQVSKDIKYADNQPVVPWGPRYSRSTGKDLRINMAISATFIMYISTMGHADWKPMQFLCFAYFYRILDKLKATESASTPIYNEYGEVEGRGIHMAKRVLRSLGLVLGSILAVSLGYTGLANFSQFLGQYIPSVVYNFQELIVTTASSVLLCILASYYR*
maker-CM020530.1-snap-gene-186.24-mRNA-1	Viridiplantae	3560	42.3	897	51.51	299	CM020530.1	18648425	18656658	-	rna-gnl|WGS:POTR|OsKitaake10g132500.3	Viridiplantae	1883	49.39	843	52.19	281	8047	825	278	homologous	same	MSTAAPASATAAASLFLRRSLSSSSPRHVFLPHWVAPIVVARPARLSAVPAKRGGGGVVAAASAAAGSAQFGAGDSENPYEILGISPLDGFDQVKMAYKRRRKDAESNKDAEHLFKLERAYDMVMMEQLQNRKNGVAYGSIQVSKDIKYADNQPVVPWGPRYSRSTGKDLRINMAISATFIMYISTMGHADWKPMQFLCFAYFYRILDKLKATESASTPIYNEYGEVEGRGIHMAKRVLRSLGLVLGSILAVSLGYTGLANFSQFLGQYIPSVVYNFQELIVTTASSVLLCILASYYR*	MSTAAPASATAAASLFLRRSLSSSSPRHVFLPHWVAPIVVARPARLSAVPAKRGGGGVVAAASAAAGSAQFGAGDSENPYEILGISPLDGFDQVKMAYKRRRKDAESNKDAEHLFKLERAYDMVMMEQLQNRKNGVAYGSIQVSKDIKYADNQPVVPWGPRYSRSTGKDLRINMAISATFIMYISTMGHADWKPMQFLCFAYFYRILDKLKATESASTPIYNEYGEVEGRGIHMAKRVLRSLGLVLGSILAVSLGYTGLANFSQFLGQYIPSVVYNFQVK*
maker-CM020530.1-snap-gene-186.24-mRNA-1	Viridiplantae	3560	42.3	897	51.51	299	CM020530.1	18648425	18656658	-	rna-gnl|WGS:POTR|OsKitaake10g132500.6	Viridiplantae	1861	48.09	843	52.19	281	6498	825	278	homologous	same	MSTAAPASATAAASLFLRRSLSSSSPRHVFLPHWVAPIVVARPARLSAVPAKRGGGGVVAAASAAAGSAQFGAGDSENPYEILGISPLDGFDQVKMAYKRRRKDAESNKDAEHLFKLERAYDMVMMEQLQNRKNGVAYGSIQVSKDIKYADNQPVVPWGPRYSRSTGKDLRINMAISATFIMYISTMGHADWKPMQFLCFAYFYRILDKLKATESASTPIYNEYGEVEGRGIHMAKRVLRSLGLVLGSILAVSLGYTGLANFSQFLGQYIPSVVYNFQELIVTTASSVLLCILASYYR*	MSTAAPASATAAASLFLRRSLSSSSPRHVFLPHWVAPIVVARPARLSAVPAKRGGGGVVAAASAAAGSAQFGAGDSENPYEILGISPLDGFDQVKMAYKRRRKDAESNKDAEHLFKLERAYDMVMMEQLQNRKNGVAYGSIQVSKDIKYADNQPVVPWGPRYSRSTGKDLRINMAISATFIMYISTMGHADWKPMQFLCFAYFYRILDKLKATESASTPIYNEYGEVEGRGIHMAKRVLRSLGLVLGSILAVSLGYTGLANFSQFLGQYIPSVVYNFQVK*
maker-CM020530.1-snap-gene-186.24-mRNA-1	Viridiplantae	3560	42.3	897	51.51	299	CM020530.1	18648425	18656658	-	rna-gnl|WGS:POTR|OsKitaake10g132500.1	Viridiplantae	1888	46.66	897	51.51	299	5359	887	299	identical	same	MSTAAPASATAAASLFLRRSLSSSSPRHVFLPHWVAPIVVARPARLSAVPAKRGGGGVVAAASAAAGSAQFGAGDSENPYEILGISPLDGFDQVKMAYKRRRKDAESNKDAEHLFKLERAYDMVMMEQLQNRKNGVAYGSIQVSKDIKYADNQPVVPWGPRYSRSTGKDLRINMAISATFIMYISTMGHADWKPMQFLCFAYFYRILDKLKATESASTPIYNEYGEVEGRGIHMAKRVLRSLGLVLGSILAVSLGYTGLANFSQFLGQYIPSVVYNFQELIVTTASSVLLCILASYYR*	MSTAAPASATAAASLFLRRSLSSSSPRHVFLPHWVAPIVVARPARLSAVPAKRGGGGVVAAASAAAGSAQFGAGDSENPYEILGISPLDGFDQVKMAYKRRRKDAESNKDAEHLFKLERAYDMVMMEQLQNRKNGVAYGSIQVSKDIKYADNQPVVPWGPRYSRSTGKDLRINMAISATFIMYISTMGHADWKPMQFLCFAYFYRILDKLKATESASTPIYNEYGEVEGRGIHMAKRVLRSLGLVLGSILAVSLGYTGLANFSQFLGQYIPSVVYNFQELIVTTASSVLLCILASYYR*
maker-CM020530.1-snap-gene-186.24-mRNA-1	Viridiplantae	3560	42.3	897	51.51	299	CM020530.1	18648425	18656658	-	rna-gnl|WGS:POTR|OsKitaake10g132500.5	Viridiplantae	2284	46.76	843	52.19	281	6534	825	278	homologous	same	MSTAAPASATAAASLFLRRSLSSSSPRHVFLPHWVAPIVVARPARLSAVPAKRGGGGVVAAASAAAGSAQFGAGDSENPYEILGISPLDGFDQVKMAYKRRRKDAESNKDAEHLFKLERAYDMVMMEQLQNRKNGVAYGSIQVSKDIKYADNQPVVPWGPRYSRSTGKDLRINMAISATFIMYISTMGHADWKPMQFLCFAYFYRILDKLKATESASTPIYNEYGEVEGRGIHMAKRVLRSLGLVLGSILAVSLGYTGLANFSQFLGQYIPSVVYNFQELIVTTASSVLLCILASYYR*	MSTAAPASATAAASLFLRRSLSSSSPRHVFLPHWVAPIVVARPARLSAVPAKRGGGGVVAAASAAAGSAQFGAGDSENPYEILGISPLDGFDQVKMAYKRRRKDAESNKDAEHLFKLERAYDMVMMEQLQNRKNGVAYGSIQVSKDIKYADNQPVVPWGPRYSRSTGKDLRINMAISATFIMYISTMGHADWKPMQFLCFAYFYRILDKLKATESASTPIYNEYGEVEGRGIHMAKRVLRSLGLVLGSILAVSLGYTGLANFSQFLGQYIPSVVYNFQVK*
maker-CM020530.1-snap-gene-187.2-mRNA-1	cellular organisms	2427	44.91	2427	44.91	809	CM020530.1	18726000	18728773	+	rna-gnl|WGS:POTR|OsKitaake10g133500.1	cellular organisms	2789	46.47	2436	44.83	812	2773	2425	519	homologous	same	MPFRPRLPLPLLLLLLPHLRRRRSSPRPPVPAWRPLSYYPSAAAAAAEVTESEEDAAAVGRDTRAPPSIGGIARGAPRVGCNGGGAADDEEVERKARAVARIKLCHELLRERRWRAMRAALAQLVTEQGSGSAAALCDILWNRFRECDSNGCVWDALANSYARAQMVHDALYVLSKMSSLNMQISVFTYDSLLHGLRMTDVALELFEEMESCGVSPSEYSHSIIINGLCKQDKVGEALSFLQEARKEGKFKPLGMTFNILMSALCNWGFVQSAKSFLCLMLKYGLVPDRYTFSTLIHGLCKVGSMEEALDLFERVTKEGMELEIVTYNSLINGYRLLGLTKEIPKIIQMMRGQGVEPDLVTYTILIAGHCESGDVEEGMKVRKDVLDQGLQLNIVTYSVLLNALFKKGMFCEIDNLLGEIYNIGLDMDVIAYSILIHGYCKLGEIEKALQVCNAMCSSQRVMPTSLNHFSILLGLCKKGLLVEARWYLENVARKYEPTDVVFYNVVIDGYAKLGDIVNAVRLYDQITVAGMHPTIVTCNSLLYGYCKIGDLQLAESYFRAIQLSGLLPTAVTYTTLMDALSEAGEVNTMLSLFDEMVAKRIKANAVTYSVIVKGLCKQLRFDEAINVLKDMDSKGINADPITYNTLIQGFCESENVQMAFHIHDIMLCRGLVPTPVTYNLLINVLCLKGKVIQAEILLESLRENGIKLRKFAYTTLIKAQCAKGMPINAVLLVGKLLDAGFEASIEDFSAAINRLCKRQFAKEAFMFVPIMLSVGIYPDTQIYCVLGRALQKNSELVYLPILNALAVKT	MPFRPRLPLPLLLLLLPHLRRRRSSPRPPVPAWRPLSYYPSAAAAAAEVTESEEDAAAVGRDTRAPPSIGGIARGAPRVGCNGGGAADDEEVERKARAVARIKLCHELLRERRWRAMRAALAQLVTEQGSGSAAALCDILWNRFRECDSNGCVWDALANSYARAQMVHDALYVLSKMSSLNMQISVFTYDSLLHGLRMTDVALELFEEMESCGVSPSEYSHSIIINGLCKQDKVGEALSFLQEARKEGKFKPLGMTFNILMSALCNWGFVQSAKSFLCLMLKYGLVPDRYTFSTLIHGLCKVGSMEEALDLFERVTKEGMELEIVTYNSLINGYRLLGLTKEIPKIIQMMRGQGVEPDLVTYTILIAGHCESGDVEEGMKVRKDVLDQGLQLNIVTYSVLLNALFKKGMFCEIDNLLGEIYNIGLDMDVIAYSILIHGYCKLGEIEKALQVCNAMCSSQRVMPTSLNHFSILLGLCKKGLLVEARWYLENVARKYEPTDVVFYNVVIDGYAKLGDIVNAVRLYDQITVAGMHPTIVTCNSLLYGYCKIGDLQLAESYFRAIQLSGLLPTAVTYTTLMDALSEAGEVNTMLSLFDEMVAKRIKANAVTYSVIVKGLCKQLRFDEAINVLKDMDSKGINADPITYNTLIQGFCESENVQMAFHIHDIMLCRGLVPTPVTYNLLINVLCLKGKVIQAEILLESLRENGIKLRKFAYTTLIKAQCAKGMPINAVLLVGKLLDAGFEASIEDFSAAINRLCKRQFAKEAFMFVPIMLSVGIYPDTQIYCVLGRALQKNSELVYLPILNALAVKTGI*
maker-CM020530.1-snap-gene-187.5-mRNA-1	Eukaryota	2057	39.86	369	42.28	123	CM020530.1	18753363	18756779	+	rna-gnl|WGS:POTR|OsKitaake10g133700.1	Eukaryota	1126	46.63	318	42.14	106	2162	315	106	homologous	same	MDWLCFMAGKLIANLIVMGSGIIGRAMLQAYRKALDNANKTGVAHETINNIRRASKTMTEQEARQILGVSEQSTWEEIAQRYDNLFERNAKSGSFYLQSKVHRAKECLENVYQKNKQDGTPP*	MGSGIIGRAMLQAYRKALDNANKTGVAHETINNIRRASKTMTEQEARQILGVSEQSTWEEIAQRYDNLFERNAKSGSFYLQSKVHRAKECLENVYQKNKQDGTPP*
maker-CM020530.1-snap-gene-187.7-mRNA-1	Oryza	1666	53.42	720	53.06	240	CM020530.1	18705950	18710125	-	rna-gnl|WGS:POTR|OsKitaake10g133100.2	Oryza	1308	46.87	381	56.43	127	3346	353	118	homologous	same	MLGLPSIDGRFRVTAGGGEVGPALQRRSTSPQPAAPSAPSLCRSITVPTSKANRLRSLAPPLIQGSSTLQAVILPANKDKNSGCRRKIQADRTPCQLLLFAAQSRKFLADSTKFLFGIGMASMYDVDDVDFSPHQATPKESMNFKDDAKVQPSSGQTPNKGNYYMGHANAIMMMFQYIRDGCRHVESSMEDFKSKKVEEGRDEKRKVGEGYDPRWSSPIEITMKICNDDVSDEATEKEP*	MLGLPSIDGRFRVTAGGGEVGPALQRRSTSPQPAAPSAPSLCRSITVPTSKANRLRSLAPPLIQGSSTLQAVILPANKDKNSGCRRKIQADRTPCQLLLFAAQSRKFLADSTKFLFGIVLHESEKI*
maker-CM020530.1-snap-gene-188.1-mRNA-1	Streptophyta	2984	54.66	2097	58.27	699	CM020530.1	18797497	18802861	+	rna-gnl|WGS:POTR|OsKitaake10g134000.1	Streptophyta	2752	55.34	2097	58.27	699	5132	2094	699	identical	same	MKEVGEVEEVRCLDPQLWHACAGGMVQMPAPRSRVYYFAQGHAEHADGGGGAAAAAAELGPRALPPLVLCRVEGVQFLADRDSDEVYAKIRLAPVAPGEAEFREPDELCPLGAAGDAAEPSPEKPTSFAKTLTQSDANNGGGFSVPRYCAETIFPKLDYRADPPVQTVLAKDVHGVVWKFRHIYRGTPRRHLLTTGWSTFVNQKKLVAGDSIVFLRTRHGELCVGIRRAKRMACGGMECMSGWNAPGYGGGGFSAFLKEEESKLMKGHGGGGYMKGKGKVRMADVVEAASLASSGQPFEVAYYPRASTPDFVVKAASVQAAMRIQWCSGMRFKMAFETEDSSRISWFMGTISSVQVADPNRWPNSPWRLLQVTWDEPDLLQNVKCVSPWLVELVSSIPPIHLGPFSSPRKKLRVPPHPDFPFEGHLLNPIFHGNPLGPSNSPLCCYPDTAPAGIQGARHAQFGLPLTDHQLNKLHLGLLHSGSFNRLDAITPPSRISKGFVVSSAPAHDNISCLLSISTPQVAEKSDDRKTTPHIMLFGKAIFTEQQITSSGSTETLSPGVTGNSSPNGNAHKTGNASDGSGSSICIGFSSQGHEASDLGLEAGHCKVFMESEDVGRTIDLSVFGSYEELYGRLADMFGIEKEEIINHLHFRDAAGVVKHPGEVPFSDFMKAARRLTIIAGDRERIERPLIECLVEQA*	MKEVGEVEEVRCLDPQLWHACAGGMVQMPAPRSRVYYFAQGHAEHADGGGGAAAAAAELGPRALPPLVLCRVEGVQFLADRDSDEVYAKIRLAPVAPGEAEFREPDELCPLGAAGDAAEPSPEKPTSFAKTLTQSDANNGGGFSVPRYCAETIFPKLDYRADPPVQTVLAKDVHGVVWKFRHIYRGTPRRHLLTTGWSTFVNQKKLVAGDSIVFLRTRHGELCVGIRRAKRMACGGMECMSGWNAPGYGGGGFSAFLKEEESKLMKGHGGGGYMKGKGKVRMADVVEAASLASSGQPFEVAYYPRASTPDFVVKAASVQAAMRIQWCSGMRFKMAFETEDSSRISWFMGTISSVQVADPNRWPNSPWRLLQVTWDEPDLLQNVKCVSPWLVELVSSIPPIHLGPFSSPRKKLRVPPHPDFPFEGHLLNPIFHGNPLGPSNSPLCCYPDTAPAGIQGARHAQFGLPLTDHQLNKLHLGLLHSGSFNRLDAITPPSRISKGFVVSSAPAHDNISCLLSISTPQVAEKSDDRKTTPHIMLFGKAIFTEQQITSSGSTETLSPGVTGNSSPNGNAHKTGNASDGSGSSICIGFSSQGHEASDLGLEAGHCKVFMESEDVGRTIDLSVFGSYEELYGRLADMFGIEKEEIINHLHFRDAAGVVKHPGEVPFSDFMKAARRLTIIAGDRERIERPLIECLVEQA*
maker-CM020530.1-snap-gene-188.2-mRNA-1	Streptophyta	3753	50.79	2673	50.99	891	CM020530.1	18831392	18838990	+	rna-gnl|WGS:POTR|OsKitaake10g134100.1	Streptophyta	3367	51.95	2523	50.26	841	6868	2394	825	homologous	same	HTGGGGGGGEAPGEVQLGVVGGGFLISCVWAVSAAGDGGGGSVRRSAGRLGAAVSLRRLSPGGGGGESARPLRAFPRLVEALERVYAECPKPSSSRRQQLLRDCPILANIEPKQIKVWFQNRRCRDKQRKEASRLQAVNRKLTAMNKLLMEENERLQKQVSQLVHENAYMKQQLQNPSLGNDTSCESNVTTPQNPLRDASNPSGLLTIAEETLTEFLSKATGTAVDWVPMPGMKPGPDSFGIVAVSHGCRGVAARACGLVNLEPTKIVEILKDRPSWFRDCRSLEVFTMFPAGNGGTIELVYMQMYAPTTLVPARDFWTLRYTTTMEDGSLVVCERSLSGSGGGPSTASAQQFVRAEMLPSGYLVRPCEGGGSIVHIVDHLDLEAWSVPEVLRPLYESSRVVAQKMTTAALRHIRQIAQETSGEVVYALGRQPAVLRTFSQRLSRGFNDAISGFNDDGWSVMGGDGIEDVIIACNAKKVRNTSTSANAFVTPGGVICAKASMLLQSVPPAVLVRFLREHRSEWADYNFDAYSASSLKTSSCSLPGLRPMRFSGSQIIMPLAHTVENEEILEVVRLEGQALTHDDGLMSRDIHLLQLCTGIDEKSMGSCFQLVSAPIDELFPDDAPLISSGFRVIPLDMKTDFNHQCLPQDGTPAGRTLDLASSLEVGSTAQPTGDASMDDCNLRSVLTIAFQFPYEMHLQDSVATMARQYVRSIVSSVQRVSMAISPSRSGLNAGQKIISGFPEAPTLARWICQSYQFHLGVELLRQADDAGEALLKMLWDYEDAILCCSFKEKPVFTFANEMGLNMLETSLVALQDLSLDKIFDEAGRKALYNEIPKLMEQGYVYLPGGVCLSGMGRHVSFEQAVAWKVLGEDNNVHCLAFCFVNWSFV*	MAAAVAMLSGSGSDGGGGGYDKAGMDSGKYVRYTPEQVEALERVYAECPKPSSSRRQQLLRDCPILANIEPKQIKVWFQNRRCRDKQRKEASRLQAVNRKLTAMNKLLMEENERLQKQVSQLVHENAYMKQQLQNPSLGNDTSCESNVTTPQNPLRDASNPSGLLTIAEETLTEFLSKATGTAVDWVPMPGMKPGPDSFGIVAVSHGCRGVAARACGLVNLEPTKIVEILKDRPSWFRDCRSLEVFTMFPAGNGGTIELVYMQMYAPTTLVPARDFWTLRYTTTMEDGSLVVCERSLSGSGGGPSTASAQQFVRAEMLPSGYLVRPCEGGGSIVHIVDHLDLEAWSVPEVLRPLYESSRVVAQKMTTAALRHIRQIAQETSGEVVYALGRQPAVLRTFSQRLSRGFNDAISGFNDDGWSVMGGDGIEDVIIACNAKKVRNTSTSANAFVTPGGVICAKASMLLQSVPPAVLVRFLREHRSEWADYNFDAYSASSLKTSSCSLPGLRPMRFSGSQIIMPLAHTVENEEILEVVRLEGQALTHDDGLMSRDIHLLQLCTGIDEKSMGSCFQLVSAPIDELFPDDAPLISSGFRVIPLDMKTDGTPAGRTLDLASSLEVGSTAQPTGDASMDDCNLRSVLTIAFQFPYEMHLQDSVATMARQYVRSIVSSVQRVSMAISPSRSGLNAGQKIISGFPEAPTLARWICQSYQFHLGVELLRQADDAGEALLKMLWDYEDAILCCSFKEKPVFTFANEMGLNMLETSLVALQDLSLDKIFDEAGRKALYNEIPKLMEQGYVYLPGGVCLSGMGRHVSFEQAVAWKVLGEDNNVHCLAFCFVNWSFV*
maker-CM020530.1-snap-gene-188.2-mRNA-1	Streptophyta	3753	50.79	2673	50.99	891	CM020530.1	18831392	18838990	+	rna-gnl|WGS:POTR|OsKitaake10g134100.2	Streptophyta	3001	49.62	2523	50.26	841	6238	2394	825	homologous	same	HTGGGGGGGEAPGEVQLGVVGGGFLISCVWAVSAAGDGGGGSVRRSAGRLGAAVSLRRLSPGGGGGESARPLRAFPRLVEALERVYAECPKPSSSRRQQLLRDCPILANIEPKQIKVWFQNRRCRDKQRKEASRLQAVNRKLTAMNKLLMEENERLQKQVSQLVHENAYMKQQLQNPSLGNDTSCESNVTTPQNPLRDASNPSGLLTIAEETLTEFLSKATGTAVDWVPMPGMKPGPDSFGIVAVSHGCRGVAARACGLVNLEPTKIVEILKDRPSWFRDCRSLEVFTMFPAGNGGTIELVYMQMYAPTTLVPARDFWTLRYTTTMEDGSLVVCERSLSGSGGGPSTASAQQFVRAEMLPSGYLVRPCEGGGSIVHIVDHLDLEAWSVPEVLRPLYESSRVVAQKMTTAALRHIRQIAQETSGEVVYALGRQPAVLRTFSQRLSRGFNDAISGFNDDGWSVMGGDGIEDVIIACNAKKVRNTSTSANAFVTPGGVICAKASMLLQSVPPAVLVRFLREHRSEWADYNFDAYSASSLKTSSCSLPGLRPMRFSGSQIIMPLAHTVENEEILEVVRLEGQALTHDDGLMSRDIHLLQLCTGIDEKSMGSCFQLVSAPIDELFPDDAPLISSGFRVIPLDMKTDFNHQCLPQDGTPAGRTLDLASSLEVGSTAQPTGDASMDDCNLRSVLTIAFQFPYEMHLQDSVATMARQYVRSIVSSVQRVSMAISPSRSGLNAGQKIISGFPEAPTLARWICQSYQFHLGVELLRQADDAGEALLKMLWDYEDAILCCSFKEKPVFTFANEMGLNMLETSLVALQDLSLDKIFDEAGRKALYNEIPKLMEQGYVYLPGGVCLSGMGRHVSFEQAVAWKVLGEDNNVHCLAFCFVNWSFV*	MAAAVAMLSGSGSDGGGGGYDKAGMDSGKYVRYTPEQVEALERVYAECPKPSSSRRQQLLRDCPILANIEPKQIKVWFQNRRCRDKQRKEASRLQAVNRKLTAMNKLLMEENERLQKQVSQLVHENAYMKQQLQNPSLGNDTSCESNVTTPQNPLRDASNPSGLLTIAEETLTEFLSKATGTAVDWVPMPGMKPGPDSFGIVAVSHGCRGVAARACGLVNLEPTKIVEILKDRPSWFRDCRSLEVFTMFPAGNGGTIELVYMQMYAPTTLVPARDFWTLRYTTTMEDGSLVVCERSLSGSGGGPSTASAQQFVRAEMLPSGYLVRPCEGGGSIVHIVDHLDLEAWSVPEVLRPLYESSRVVAQKMTTAALRHIRQIAQETSGEVVYALGRQPAVLRTFSQRLSRGFNDAISGFNDDGWSVMGGDGIEDVIIACNAKKVRNTSTSANAFVTPGGVICAKASMLLQSVPPAVLVRFLREHRSEWADYNFDAYSASSLKTSSCSLPGLRPMRFSGSQIIMPLAHTVENEEILEVVRLEGQALTHDDGLMSRDIHLLQLCTGIDEKSMGSCFQLVSAPIDELFPDDAPLISSGFRVIPLDMKTDGTPAGRTLDLASSLEVGSTAQPTGDASMDDCNLRSVLTIAFQFPYEMHLQDSVATMARQYVRSIVSSVQRVSMAISPSRSGLNAGQKIISGFPEAPTLARWICQSYQFHLGVELLRQADDAGEALLKMLWDYEDAILCCSFKEKPVFTFANEMGLNMLETSLVALQDLSLDKIFDEAGRKALYNEIPKLMEQGYVYLPGGVCLSGMGRHVSFEQAVAWKVLGEDNNVHCLAFCFVNWSFV*
maker-CM020530.1-snap-gene-188.3-mRNA-1	cellular organisms	2221	52.27	837	70.37	279	CM020530.1	18887023	18889694	+	rna-gnl|WGS:POTR|OsKitaake10g134500.1	cellular organisms	837	70.37	837	70.37	279	1287	833	279	identical	same	MAISQEEQHAGGGRDYAEPAPQPFLGSSELRRWSLYRAAIAEFVATLLFLYVTVATVIGHKRRQDEGGDGEACGGVGLLGVAWAFGGTIFLLCTAGVSGGHVNPAVTLGLLVARKVTLLRAALYVAAQCLGAGLVRALNSAHFARHGGGANVVGDGYSKGAGLAAEVAGTFVLVYTVFSATDAKRSARDSHIPVLAPLPIGFAVFVVHLATIPITGTGINPARSFGAAVVYNQPNAWHDQWIFWVGPLVGSAIATLYHEHVLRASTLKALGSFKGARQ*	MAISQEEQHAGGGRDYAEPAPQPFLGSSELRRWSLYRAAIAEFVATLLFLYVTVATVIGHKRRQDEGGDGEACGGVGLLGVAWAFGGTIFLLCTAGVSGGHVNPAVTLGLLVARKVTLLRAALYVAAQCLGAGLVRALNSAHFARHGGGANVVGDGYSKGAGLAAEVAGTFVLVYTVFSATDAKRSARDSHIPVLAPLPIGFAVFVVHLATIPITGTGINPARSFGAAVVYNQPNAWHDQWIFWVGPLVGSAIATLYHEHVLRASTLKALGSFKGARQ*
maker-CM020530.1-snap-gene-188.4-mRNA-1	Streptophyta	1545	54.95	1545	54.95	515	CM020530.1	18848932	18854325	-	rna-gnl|WGS:POTR|OsKitaake10g134200.1	Streptophyta	2270	54.05	1545	54.95	515	5393	1542	515	identical	same	MYKNQLQELAQRSCFNLPAYTCLREGPDHAPRFKAAVNFNGEQFESPGFFTTLRQAEHAAAEVALAALARRGPSYSLAARILDETGVYKNLLQEVAQRVGAPLPSYTTERSGLGHLPVFTCTVELAGITFTGDPAKNKKQAEKNAASAAWSSLRQLVRQEASSSNEPESNDEQEQIRIARALLNYRLKEKMAMANNPHASPFPKKFPMQPERRTAFPQSSHSSYSKILPLFRPKSNSRSRPESPAASDAASQTPFRPTESPNPRSRFPAAEAAPYVPVGHFRMPCHSMAPPVTVRTSIPVFSAPPLPPPGARTQQLPPLMSHPPPIRMASPVRIRPAPPLFTPSAVQGPKPMMPVQIKDVQHQQIKETRSPVMPVQVKDAQNQLLKGSLSPVIPVQIKDVQSQPPKEALSPAIPVQIKDVQLQPRNEPVSIGKGVVPLPAIRPPVKVEAPAEVKEASQPVAGSSVVQCKADTSPDSLPKTQLKTANADNADAKDDHLPVDAEEVEDIIRHLELK*	MYKNQLQELAQRSCFNLPAYTCLREGPDHAPRFKAAVNFNGEQFESPGFFTTLRQAEHAAAEVALAALARRGPSYSLAARILDETGVYKNLLQEVAQRVGAPLPSYTTERSGLGHLPVFTCTVELAGITFTGDPAKNKKQAEKNAASAAWSSLRQLVRQEASSSNEPESNDEQEQIRIARALLNYRLKEKMAMANNPHASPFPKKFPMQPERRTAFPQSSHSSYSKILPLFRPKSNSRSRPESPAASDAASQTPFRPTESPNPRSRFPAAEAAPYVPVGHFRMPCHSMAPPVTVRTSIPVFSAPPLPPPGARTQQLPPLMSHPPPIRMASPVRIRPAPPLFTPSAVQGPKPMMPVQIKDVQHQQIKETRSPVMPVQVKDAQNQLLKGSLSPVIPVQIKDVQSQPPKEALSPAIPVQIKDVQLQPRNEPVSIGKGVVPLPAIRPPVKVEAPAEVKEASQPVAGSSVVQCKADTSPDSLPKTQLKTANADNADAKDDHLPVDAEEVEDIIRHLELK*
maker-CM020530.1-snap-gene-188.4-mRNA-1	Streptophyta	1545	54.95	1545	54.95	515	CM020530.1	18848932	18854325	-	rna-gnl|WGS:POTR|OsKitaake10g134200.2	cellular organisms	1907	49.5	1368	51.83	456	3632	1297	434	homologous	same	MYKNQLQELAQRSCFNLPAYTCLREGPDHAPRFKAAVNFNGEQFESPGFFTTLRQAEHAAAEVALAALARRGPSYSLAARILDETGVYKNLLQEVAQRVGAPLPSYTTERSGLGHLPVFTCTVELAGITFTGDPAKNKKQAEKNAASAAWSSLRQLVRQEASSSNEPESNDEQEQIRIARALLNYRLKEKMAMANNPHASPFPKKFPMQPERRTAFPQSSHSSYSKILPLFRPKSNSRSRPESPAASDAASQTPFRPTESPNPRSRFPAAEAAPYVPVGHFRMPCHSMAPPVTVRTSIPVFSAPPLPPPGARTQQLPPLMSHPPPIRMASPVRIRPAPPLFTPSAVQGPKPMMPVQIKDVQHQQIKETRSPVMPVQVKDAQNQLLKGSLSPVIPVQIKDVQSQPPKEALSPAIPVQIKDVQLQPRNEPVSIGKGVVPLPAIRPPVKVEAPAEVKEASQPVAGSSVVQCKADTSPDSLPKTQLKTANADNADAKDDHLPVDAEEVEDIIRHLELK*	MDDGSWIHGWMVPWWCCCHWGNVDETGVYKNLLQEVAQRVGAPLPSYTTERSGLGHLPVFTCTVELAGITFTGDPAKNKKQAEKNAASAAWSSLRQLVRQEASSSNEPESNDEQEQIRIARALLNYRLKEKMAMANNPHASPFPKKFPMQPERRTAFPQSSHSSYSKILPLFRPKSNSRSRPESPAASDAASQTPFRPTESPNPRSRFPAAEAAPYVPVGHFRMPCHSMAPPVTVRTSIPVFSAPPLPPPGARTQQLPPLMSHPPPIRMASPVRIRPAPPLFTPSAVQGPKPMMPVQIKDVQHQQIKETRSPVMPVQVKDAQNQLLKGSLSPVIPVQIKDVQSQPPKEALSPAIPVQIKDVQLQPRNEPVSIGKGVVPLPAIRPPVKVEAPAEVKEASQPVAGSSVVQCKADTSPDSLPKTQLKTANADNADAKDDHLPVDAEEVEDIIRHLELK*
maker-CM020530.1-snap-gene-189.0-mRNA-1	cellular organisms	1374	67.69	1374	67.69	458	CM020530.1	18915809	18919005	+	rna-gnl|WGS:POTR|OsKitaake10g135000.1	cellular organisms	1940	60.05	1458	67.01	486	3196	1372	486	homologous	same	MGFAYRIASASEYLAITGYGIADVKLAKKAWVAPGQRCTRFDISPVNYTFEVQAMSAEKLPFILPAVFTIGPRADDDDCLLRYAKLISPHDKLSHHVNELVKGVIEGETRVLAASMTMEEIFQGTKSFKQAVFENVQLELNQFGLIIYNANVKQLVDVAGHEYFSYLGQKTQQEAVNQAKVDVAEARMKGEVGAKERDGMTRQNAAKVDAETKVYTVKRQGEGAKEEARVKAEVKVFENEREAEVAEANADLAMKKAGWQRQAMVAEVEAAKAVAIREAELQVEVQEANWELYNRQKAAEALLYEQEKQAEARRASADAAFFARQREAEAELYAKQKEAEGLVAMGDAQSAYLSAMLGALGGSYAALRDYLMVSSGVYQEMARINADAIRGLEPKISVWSNGAGAGGEVGEGGGAMKEVAGVYKMLPPLLTTVHEQTGMLPPAWMGTLTGGAPSSTS*	MGFAYRIASASEYLAITGYGIADVKLAKKAWVAPGQRCTRFDISPVNYTFEVQAMSAEKLPFILPAVFTIGPRADDDDCLLRYAKLISPHDKLSHHVNELVKGVIEGETRVLAASMTMEEIFQGTKSFKQAVFENVQLELNQFGLIIYNANVKQLVDVAGHEYFSYLGQKTQQEAVNQAKVDVAEARMKGEVGAKERDGMTRQNAAKVDAETKVYTVKRQGEGAKEEARVKAEVKVFENEREAEVAEANADLAMKKAGWQRQAMVAEVEAAKAVAIREAELQVEVERTNASRQTEKLKAEHLSKAVVDYEMKVQEANWELYNRQKAAEALLYEQEKQAEARRASADAAFFARQREAEAELYAKQKEAEGLVAMGDAQSAYLSAMLGALGGSYAALRDYLMVSSGVYQEMARINADAIRGLEPKISVWSNGAGAGGEVGEGGGAMKEVAGVYKMLPPLLTTVHEQTGMLPPAWMGTLTGGAPSSTS*
maker-CM020530.1-snap-gene-189.12-mRNA-1	cellular organisms	1390	53.53	888	61.04	296	CM020530.1	18978278	18980366	-	rna-gnl|WGS:POTR|OsKitaake10g135500.1	cellular organisms	2593	62.28	2115	66.29	705	1896	846	283	homologous	same	MDLGYLVPVSEIRQNLYRFLEHDPAIPKYYNFIRGATNDGEPKLAAAIGQRMTKIMVAILEAYASDDRRHLDYSRIAASEEFRRYANMVQELQRVDMSALPAEERLPFFLNLHNAMAIHAVVRVGQPGAIDRRSSSNFQYVVGGHPYSLATIRNGILRSNRRQPYTIAKPFGSSDKRLELVQGKVNPLVHFGLCDATRSSPIVRFFSTQGVEPELRHAARKFFLNGGVEIDLESRTVHLTSIIKWYSVDFGQDRETLKWILNYLDPTKAGLLTHLLNDGGAINISYLNYDWSLNV*	MGEETLVAMPLAPPHHHHHHAHLPALPHLAAPPPPPPPPAETELTEQREEEVPVDDVVEAAADVPRREEGLVVDGGEDVYYARRMLQGVVLRPPPHLPQPEAPPGLTRALSAPAPDGYVEEEEEQRPVERSASVNSAASAVVVDVASIGRFFRDRRDVLSSAITRRISSLKEASSSPPPPVGMDTYGVQEIHLPNVKVTVRLKDAIEADAEEDDAVGGGGDDGYSFSGSHIKGRVSFFSRSGCRDCAAVRAFFRQSALPYVEINLDVFPEREAEFASRAGASARVPQIFLNEKLLGGLVVLNSLRNSGEFERRVRDLAGRRCPDTAPRVPVYGFDNDPGKEGGDREDAMVGIVRVLRHRLPIQDRIVRLKLVKNCFSGADMVDGIVNHLECSRKKAVEIGRELARKHFIHHVFRENDFEDGSQNLYRFLEHDPAIPKYYNFIRGATNDGEPKLAAAIGQRMTKIMVAILEAYASDDRRHLDYSRIAASEEFRRYANMVQELQRVDMSALPAEERLPFFLNLHNAMAIHAVVRVGQPGAIDRRSSSNFQYVVGGHPYSLATIRNGILRSNRRQPYTIAKPFGSSDKRLELVQGKVNPLVHFGLCDATRSSPIVRFFSTQGVEPELRHAARKFFLNGGVEIDLESRTVHLTSIIKWYSVDFGQDRETLKWILNYLDPTKAGLLTHLLNDGGAINISYLNYDWSLNV*
maker-CM020530.1-snap-gene-19.11-mRNA-1	cellular organisms	3825	42.12	3825	42.12	1275	CM020530.1	1939043	1943866	-	rna-gnl|WGS:POTR|OsKitaake10g015300.1	cellular organisms	5163	43.48	3813	41.96	1271	4823	3780	1270	homologous	same	MAEYLVGPLLSKVLEKASSFLVDMYKVMDGMEDQRETLERLLPAILDVIQDAEEKKNHRSGLVCAWLKSLKKVSYEAIDVFDEFKYESLWREAKKKGHRNHTMLGMDSVSLFPSRNPIVFRYRMGKKLRKIVEKIKELVSEMNSFGLVHQQETPKQWRKTDSIMVDFDKDIVIRSRDEEKKKIIRILLDKANNTDLTVLPIVGMGGLGKTTFAQLIYNDPEIEKHFPLRRWCCVSDVFDVVTIANNICMSTERDREKALQDLQKEVGGKKYLIVLDDVWERDYDKWGKLKTCLKKGGMGSAVLTTTRDAEVARIMVTGEVEVHNLENLGEIYMKEIILRRALTLPNNDEHFGILCKIVHRCHGSPLGAKAFGSMLSTRTTMQEWNDVLTKSNICNEGEDKIFPILRLSYDDLPSHMKQCFAFCAIFPKDYEIDVETLIQLWLAHDFIPLQEEDHLETVAQNIFKELVWRSFFQDVNKISQREENVYRSQLRDRTTCKIHDLMHDISQSVMGKECLSIIGSSNLKNLMREHPLYHVLIPYTSIALPDDFMGNEAPALRTLLFRGYYGNVSTSHLFKYNSLQLRALELPRREELPIRPRHLQHLRYLNLSDNSNIHELPADISTMYNLQTLNLSDCYNLVRLPKDMKYMTSLRHLYTNGCSKLKCMPPDLGQLTSLQTLTYFIVGASASCSTLREVHSLNLSGELELRGLENVSQEQAKAANLGRKEKLTHLSLEWSGEYHAEEPDYPEKVLDALKPHHGLHMLKVVSYKGTNFPTWMTDLSVLENLTELHLEGCTMCEEFPQFIHFKFLQVLYLIKLDKLQSLCCEEARDGKVQIFPALKEVKLIDLERFESWVETEGKQENKPTFPLLEEVEISNCPKLSSLPEAPKLKVLKLNENKAELSLPLLKSRYMSQLSKLKLDVLDKEAILQLDQIHESSLSNMELRHCNFFFSTIPSEPIIGIWKWFRQLVYLEIKSSDVLIYWPEEEFLCLVSLKMLAIFGCVNLIGRTTLVKGEPTRCATDQFLPCLTSLSICCCDNLRELFVLPPSVTHIHVSGCRNFEFIWGKGDIESENVHVEHHDTFTSSEHCNDLEYRSVPEQSSSAVNHPLPCLEMIHISFNDKMVELQNLPPSLTSLEFHSCPKLQSLSGQLHALKFLDIRCCNKLESLNCLGDLPSLERLCLVSCKRLASLACGPESYSSLSTIAIRYCPAMNMKPLYERLRPRLDILKERDLSHAHAKCPYGEHKRPTLWDPKSWKYAIPGCRWSGGNLLPPACCW*	MAEYLVGPLLSKVLEKASSFLVDMYKVMDGMEDQRETLERLLPAILDVIQDAEEKKNHRSGLVCAWLKSLKKVSYEAIDVFDEFKYESLWREAKKKGHRNHTMLGMDSVSLFPSRNPIVFRYRMGKKLRKIVEKIKELVSEMNSFGLVHQQETPKQWRKTDSIMVDFDKDIVIRSRDEEKKKIIRILLDKANNTDLTVLPIVGMGGLGKTTFAQLIYNDPEIEKHFPLRRWCCVSDVFDVVTIANNICMSTERDREKALQDLQKEVGGKKYLIVLDDVWERDYDKWGKLKTCLKKGGMGSAVLTTTRDAEVARIMVTGEVEVHNLENLGEIYMKEIILRRALTLPNNDEHFGILCKIVHRCHGSPLGAKAFGSMLSTRTTMQEWNDVLTKSNICNEGEDKIFPILRLSYDDLPSHMKQCFAFCAIFPKDYEIDVETLIQLWLAHDFIPLQEEDHLETVAQNIFKELVWRSFFQDVNKISQREENVYRSQLRDRTTCKIHDLMHDISQSVMGKECLSIIGSSNLKNLMREHPLYHVLIPYTSIALPDDFMGNEAPALRTLLFRGYYGNVSTSHLFKYNSLQLRALELPRREELPIRPRHLQHLRYLNLSDNSNIHELPADISTMYNLQTLNLSDCYNLVRLPKDMKYMTSLRHLYTNGCSKLKCMPPDLGQLTSLQTLTYFIVGASASCSTLREVHSLNLSGELELRGLENVSQEQAKAANLGRKEKLTHLSLEWSGEYHAEEPDYPEKVLDALKPHHGLHMLKVVSYKGTNFPTWMTDLSVLENLTELHLEGCTMCEEFPQFIHFKFLQVLYLIKLDKLQSLCCEEARDGKVQIFPALKEVKLIDLERFESWVETEGKQENKPTFPLLEEVEISNCPKLSSLPEAPKLKVLKLNENKAELSLPLLKSRYMSQLSKLKLDVLDKEAILQLDQIHESSLSNMELRHCNFFFSTIPSEPIIGIWKWFRQLVYLEIKSSDVLIYWPEEEFLCLVSLKMLAIFGCVNLIGRTTLVKGEPTRCATDQFLPCLTSLSICCCDNLRELFVLPPSVTHIHVSGCRNFEFIWGKGDIESENVHVEHHDTFTSSEHCNDLEYRSVPEQSSSAVNHPLPCLEMIHISFNDKMVELQNLPPSLTSLEFHSCPKLQSLSGQLHALKFLDIRCCNKLESLNCLGDLPSLERLCLVSCKRLASLACGPESYSSLSTIAIRYCPAMNMKPLYERLRPRLDILKERDLSHAHAKCPYGGVIHFSLGTEHKRPTLWDPKSWKYAIPGCR*
maker-CM020530.1-snap-gene-19.12-mRNA-1	cellular organisms	3514	42.74	3459	42.76	1153	CM020530.1	1957279	1962518	-	rna-gnl|WGS:POTR|OsKitaake10g015400.2	cellular organisms	3983	41.88	1968	40.04	656	4061	1934	645	homologous	same	MKTQLMQCTQPYHFNCALVPFSLPKTTQQSDLSHIISFSSTTQPHNHKSSLSVQQQSTILHRLSVQCELHTERRRTPPNLRDSSSASPVPHRRLRCSDPQTSWSTREPTMAEFLVRPLLSAVTNKASSYLVYQYKVMEGMEQQRKALERMLPLILSVIQDTEEKRSKKPELSAWLDELKKVSYEAIDVFDEFKYEALRREAKKKGHDATLGKGIVSLFPHRNPIVFRYRMEIAKDCISEMDYSGLIKQQQETPKQWRQTDSIMVDTEKGIISRSRDEEQKKIIKMLLDEARGKDLIVLPIVGMGGLGKTTFAQLIYNDPEIEKYFPLRRWCCVSDVFDVVTIANSICMSTERDREKALQDLQKEVGGKKYLIVLDHVWNRDSDKWGKLKTCFKKGGMGSVVLTTTRNAEVARIMVIGEVPVHNLEKLGEAYLMEIIQSKAFSLSKKSDEHFEVLRKIVQRCDGSPLAAQSFGSVLFNRTTLQEWKDILAKSNICNEGEDIIFPILRLSYDDLPLHIKRCFAFCAIFPKDFEIDMETLINLWLAHDLIPLQEDDNIEMVAKHIFNELVWRSFFQDVQKFPLQTTCKIHDLMHDIAQSAMGEECVSIVGRSDYRSKSLEHPRYHFYSLDDDNTILLDDFMRKQSSTLRTLLFDRDYIHISTSLLSKSSSLRALRLRYLNTESLPIRPRHLLHLRYLDISRNYHVKVLPEDICTLYNLQTLILSDCKILVGLPKDMKYMTSLRHLYTNGCLRLKCMPPELGQLTSIRTLTYFVVGASSGCSTLRELHSLNLCGELELRGLENVSQEDAKAANLRNKEKLARLSLVWNSECCVEEPNCNGKVLDALKPHHGLLMLNVISYKSTHFSSMDDRSKYTAKLGGAQIRGLYNSLQVLCLIRLDKLQTLCCKEVRQGKEQTFHLLQNVVIKSCPKFLTLIPDMASVTFPSLKKIKLHDLEALERWVATGGRQENEPVFPLLEKVEIEKCPKLQTLCCEMAFTPFPALKKIKLYDLEGLERLVENESTFPLLEKADIRNCPKLRSLPEAPKLKIFTLNENKAELSLQLVCLEIWFCGVLIYWPEEEFLCLVSLKTLGIEGCDKLIGRPTLVKGEPPCCARDQLLPRLTSLEISNSNWRLQCRQRSNKPKGTSWNGNLALDEG*	MDYSGLIKQQQETPKQWRQTDSIMVDTEKGIISRSRDEEQKKIIKMLLDEARGKDLIVLPIVGMGGLGKTTFAQLIYNDPEIEKYFPLRRWCCVSDVFDVVTIANSICMSTERDREKALQDLQKEVGGKKYLIVLDHVWNRDSDKWGKLKTCFKKGGMGSVVLTTTRNAEVARIMVIGEVPVHNLEKLGEAYLMEIIQSKAFSLSKKSDEHFEVLRKIVQRCDGSPLAAQSFGSVLFNRTTLQEWKDILAKSNICNEGEDIIFPILRLSYDDLPLHIKRCFAFCAIFPKDFEIDMETLINLWLAHDLIPLQEDDNIEMVAKHIFNELVWRSFFQDVQKFPLQTTCKIHDLMHDIAQSAMGEECVSIVGRSDYRSKSLEHPRYHFYSLDDDNTILLDDFMRKQSSTLRTLLFDRDYIHISTSLLSKSSSLRALRLRYLNTESLPIRPRHLLHLRYLDISRNYHVKVLPEDICTLYNLQTLILSDCKILVGLPKDMKYMTSLRHLYTNGCLRLKCMPPELGQLTSIRTLTYFVVGASSGCSTLRELHSLNLCGELELRGLENVSQEDAKAANLRNKEKLARLSLVWNSECCVEEPNCNGKVLDALKPHHGLLMLNVISYKSTHFSSMDDRSKYTAKLGGAQIRGLYNVRRISSIHSI*
maker-CM020530.1-snap-gene-19.15-mRNA-1	Eukaryota	4654	41.92	3897	42.73	1299	CM020530.1	1972282	1977647	-	rna-gnl|WGS:POTR|OsKitaake10g015600.1	Eukaryota	5034	41.93	3834	42.59	1278	5365	3813	1272	homologous	same	MAEVVIGPLVSMVKEKVSSYLLDQYKVMEGMEQQREILERKLPAILDVIEDAEEKGAFRPGVSAWLRALKKVAYEANDVFDEFKYEALRRDARKKGQFNMLGMDVVSLFPSYNPIMFRNKMGKKLQKIVGSIEVLVSEMNSFGFIHRQQAPPSNQWRQTDSIMADSEKDIIRRSRDEEKKKIVKILHNHASSNRDLLVLPIVGMAGLGKTTFVQLIYNEPEIKNHFELWRWCCVSDDFDVGNIANSICNSTEKDHEKALQDLQEAISGKRYLIVLDDVWNREADKWEKLKTCLKLGGKGSAILTTTRDSQVARIMITGVVEAYNLEKLGEEYTKEIIQTRAFSLAGSDELSEIVQKFVDRCQGSPLAAKAFGSMLSTKTSILEWKNIIAKSDICNEKTGILPILKLSYADLPSHMKQCFAFCAIFPKNYEINVENLIQLWMAHDFIPLEEKYHFETTSGEEIFKELAWRSFFQDVKQTPLVCSNNGDRVQLRYTTTCKIHDLMHDIALYVMGKECVTITDRSYRKELLSNRSTYHLLVSRHRTGDHFDDFLRKQSTTLRTLLYPTWNTYGSIHHLSKCISLRGLQLYEIKELPIRPIKLKHLRYLNLSENCDIKELPEDISILYHLQTLNVSHCIRLRRLPKDMKYMTSLRHLYTNGCKNLEYMPPDLGHLTSLQTLTYFVVGAISGCSTVRELQNLNLCGELELCGLENVSEAQASTVNIENKVKLTHLSLEWSNDHLVDEPDRQKKVLDALKPHDGLLMLRIAFYKGNGFPTWMTDLSVLQNLAELYLVGCSMCEEFPQFCHLNVLKVLCLTSLDNLASLCSYTTSNFFPALRELQLHRLERLERWSATEGEEVTFPLLESASIMNCPMLKSLPKAPKLRILKLVEEKAELSLLILRSRFSSLSKLTLSVSDGNAGLELDQNYEAPLSEMELCGCAFFFPLGPSRPTVGIWKWFGQLVDLKIESCDVLVYWPEEEFICLVSLKNLAIEKCNNLIGHRHVSGESTRVPSDQLLPYLTSLSIRQCKSLEEIFRLPPSLTSISIHDCRNLQLMWREDKTESESVIQVERRSEHCNDLASTIVPDQQSPSLRNNSLPCLESLTIGRCHRLVTLNHLPPTVKSLGIGQCDNLHSVQLDALNHSLKKLLIFGCEKLCSVSGQLDALKRLIIDHCNKLESLDCLGDLPSLRILRLEGCRRLQSVAGCHGRYPLLQDITIKYCPAINVKPLYERLGQRIDSLEIRELSDVHSRNPEEGPLLRDPWSWKYAIPGCGGYWRFTWKVKYDWCVWLDDFQIHDWCISD*	MAEVVIGPLVSMVKEKVSSYLLDQYKVMEGMEQQREILERKLPAILDVIEDAEEKGAFRPGVSAWLRALKKVAYEANDVFDEFKYEALRRDARKKGQFNMLGMDVVSLFPSYNPIMFRNKMGKKLQKIVGSIEVLVSEMNSFGFIHRQQAPPSNQWRQTDSIMADSEKDIIRRSRDEEKKKIVKILHNHASSNRDLLVLPIVGMAGLGKTTFVQLIYNEPEIKNHFELWRWCCVSDDFDVGNIANSICNSTEKDHEKALQDLQEAISGKRYLIVLDDVWNREADKWEKLKTCLKLGGKGSAILTTTRDSQVARIMITGVVEAYNLEKLGEEYTKEIIQTRAFSLAGSDELSEIVQKFVDRCQGSPLAAKAFGSMLSTKTSILEWKNIIAKSDICNEKTGILPILKLSYADLPSHMKQCFAFCAIFPKNYEINVENLIQLWMAHDFIPLEEKYHFETTSGEEIFKELAWRSFFQDVKQTPLVCSNNGDRVQLRYTTTCKIHDLMHDIALYVMGKECVTITDRSYRKELLSNRSTYHLLVSRHRTGDHFDDFLRKQSTTLRTLLYPTWNTYGSIHHLSKCISLRGLQLYEIKELPIRPIKLKHLRYLNLSENCDIKELPEDISILYHLQTLNVSHCIRLRRLPKDMKYMTSLRHLYTNGCKNLEYMPPDLGHLTSLQTLTYFVVGAISGCSTVRELQNLNLCGELELCGLENVSEAQASTVNIENKVKLTHLSLEWSNDHLVDEPDRQKKVLDALKPHDGLLMLRIAFYKGNGFPTWMTDLSVLQNLAELYLVGCSMCEEFPQFCHLNVLKVLCLTSLDNLASLCSYTTSNFFPALRELQLHRLERLERWSATEGEEVTFPLLESASIMNCPMLKSLPKAPKLRILKLVEEKAELSLLILRSRFSSLSKLTLSVSDGNAGLELDQNYEAPLSEMELCGCAFFFPLGPSRPTVGIWKWFGQLVDLKIESCDVLVYWPEEEFICLVSLKNLAIEKCNNLIGHRHVSGESTRVPSDQLLPYLTSLSIRQCKSLEEIFRLPPSLTSISIHDCRNLQLMWREDKTESESVIQVERRSEHCNDLASTIVPDQQSPSLRNNSLPCLESLTIGRCHRLVTLNHLPPTVKSLGIGQCDNLHSVQLDALNHSLKKLLIFGCEKLCSVSGQLDALKRLIIDHCNKLESLDCLGDLPSLRILRLEGCRRLQSVAGCHGRYPLLQDITIKYCPAINVKPLYERLGQRIDSLEIRELSDVHSRNPEEGPLLRDPWSWKYAIPGCGGYWYNQDD*
maker-CM020530.1-snap-gene-19.8-mRNA-1	cellular organisms	2763	42.49	2763	42.49	921	CM020530.1	1966115	1970814	+	rna-gnl|WGS:POTR|OsKitaake10g015500.1	cellular organisms	2643	41.92	2643	41.92	881	2791	2548	861	homologous	same	MDIVVSVSHGALGPLLGKLNTLLVDECARLKGVHREIRSLRSELSNMHAALHKYTSLEDPDIQVKTWTSELRELAYDIEDCIDKFMHQLGANDDQHHTSNGVKDFFGKSAKRLKTLGSRHNIAAEIEELKMRVISVRDQKNNYKLDDIFCSSSSNTNAFVDPRLAALFAEENHLVGIDSPRDELVNWLDADSRLIKHRKVDKAGLGKTTLANEVYRRVKIHFDCPAFTSVSQKPDMKKIFKDIIYHMPTKDAFLKDIDTWNEKKFIEKLRELLVDKRYLVIIDDVWSISAWKAISVVFPENGSSIIIVTTRISDVGRSCCLNGIDRNFEMEPLSEIHSRRLFCQRIFSTDEDGCPDILQEVSTDILKKCGGIPLAIISISGLLSNRPIIKEEWEKVKESIGFVLDKNQNLEGMKSILSLSYNDLPNYFKACLIYLCIFPEDYIIETNMLLRRWIAEGFVSEDCGMNLEDVAESYFCELVNRSLVQPVDIRFDSKARACRVHDIMLELITSKATEENFITLLRGQTRKTNLHGYVRRLSIQDTDNDLSSLLVNKDLSHVRSLTCFGGNMNLLPQLARFEAIRVLEFEGSMNLEQYDLENTDKLFQLKYLSLRGSDISHIPRQIAKLQNLLTLDISETFVEELPTELCLLKKLLHLFGNSLKLPDGIGNMRNLQVLTGINISNSSASTVPELGELTSLRDLKISLSDKLSKCKTKEEMLLASLCKLSSYKLQSLHIIYNSSDDLLERWFPIPCFLRLFRMSTNHFLPQLPKWIKPSLTKMAYLNINLREIKEEDMETLGDLPALLCLEIWLEPNPKKQLTVQSTGFPCLKEFLLVCGDHDGGAYLTFGKGAMPKLEKLEIPFHGTVRSDTESAVAAIKREASANPNHPRLAIFGADAEEVQEDNSEESDYNWGSEDDDATDT*	MDIVVSVSHGALGPLLGKLNTLLVDECARLKGVHREIRSLRSELSNMHAALHKYTSLEDPDIQVKTWTSELRELAYDIEDCIDKFMHQLGANDDQHHTSNGVKDFFGKSAKRLKTLGSRHNIAAEIEELKMRVISVRDQKNNYKLDDIFCSSSSNTNAFVDPRLAALFAEENHLVGIDSPRDELVNWLDADSRSIVGFGGLGKTTLANEVYRRVKIHFDCPAFTSVSQKPDMKKIFKDIIYHMPTKDAFLKDIDTWNEKKFIEKLRELLVDKRYLVIIDDVWSISAWKAISVVFPENGSSIIIVTTRISDVGRSCCLNGIDRNFEMEPLSEIHSRRLFCQRIFSTDEDGCPDILQEVSTDILKKCGGIPLAIISISGLLSNRPIIKEEWEKVKESIGFVLDKNQNLEGMKSILSLSYNDLPNYFKACLIYLCIFPEDYIIETNMLLRRWIAEGFVSEDCGMNLEDVAESYFCELVNRSLVQPVDIRFDSKARACRVHDIMLELITSKATEENFITLLRGQTRKTNLHGYVRRLSIQDTDNDLSSLLVNKDLSHVRSLTCFGGNMNLLPQLARFEAIRVLEFEGSMNLEQYDLENTDKLFQLKYLSLRGSDISHIPRQIAKLQNLLTLDISETFVEELPTELCLLKKLLHLFGNSLKLPDGIGNMRNLQVLTGINISNSSASTVPELGELTSLRDLKISLSDKLSKCKTKEEMLLASLCKLSSYKLQSLHIIYNSSDDLLERWFPIPCFLRLFRMSTNHFLPQLPKWIKPSLTKMAYLNINLREIKEEDMETLGDLPALLCLEIWLEPNPKKQLTVQSTGFPCLKEFLLVCGDHDGGAYLTFGKGAMPKLEKLEIPFHVLMAKSHGFYFGINNLLRLKEVF*
maker-CM020530.1-snap-gene-190.17-mRNA-1	cellular organisms	3750	50.64	3594	51.47	1198	CM020530.1	18999452	19009207	+	rna-gnl|WGS:POTR|OsKitaake10g135900.3	cellular organisms	2150	51.53	1671	52.12	557	4394	1532	557	homologous	same	MSTSHYLYLLESIASPSTAHFLLPRFAIRPKTQNPSPSLHPPTRAAHRADFSCSTPLHPPAAVTAAAMRRMGRLLPAPAMTQRRYEPPPRPRPTPAPRWQLRPPLCAVQPRLAGGFTPAPRHATTPSNGNPKYLGFEGGDGEGGDSGSRRGRAVGDGLIATIDPDAVFRVCVQFGQFTAKLDDGTCVHVPRKCLEWVVDYQQCTLESLEKDLVARVTWGKCQQVVMSGYDMTTGEETPFKDNMDVVHALFVRKSDKKLFLYADVEDKHDQLVTNSSVSEVNELFMDEVVTARHGDESNNLPDIDWDGLEIAQIPQEQVHHQVIDWDGLEIAPILEADVGSLVPLMGEDDMYAFVGLRAEDERAEQARLQAENQRDSAPNPAADVAQGDLNLNEAEIDVNDVVPSEAGVFYDRDDPPMEVGSLYISMVEFRSAVRQHAIKGQFELGTEKTDTERFRGYCTAEGCPWAIVARLQPDGKSMKVLTTNLAWLCYIFNILFLSDNYKIIHFDHSLCSFVLPSRAKKGRLLSEANCAASTSIEGTPKRQKVGPNGSTNTSPGPITRSQSALTTTGGEGPMRQMTTPPRPTRAAKKITPKKGLKTTNMHSWKFSDYNQLPNSTKYKVFGKANCLQRWSRRLDAYNATPTAAFLAALNSTFGELRANLSSGGGGEGGGFATAAEPRAAAPAFAMAQCRPYVTRGDCVACFDAAATLLRAACGAANGGRAILDGCVVRYESAAFFDQATLPGNTQVCNGSAVAGGGFADAARGLVGDLVAAVPRALGLAAAAAGAGVYAAAQCVVTVGEGGCAQCLEVAVRNIDGCPPNSDGRAVDAGCFMRYSDKPFFPANATVDLAPYLRSGKSDRKGAIIGGILGGVAFLFLLGLLAFLWTWRSRKLLKPRRGDILGATELQGPTSFYYQDLKVATNNFCEESKLGEGGFGDVFKGLLKNGKTVAVKRLTVMETSRAKADFESDKRGTLNWKQRFNIIVGMARGLGYLHQEFHVCIIHRDIKSSNVLLDDEFQPKIADFGLARLLPDDHSHLSTKFAGTLGYTAPEYAIHGQLSEKVDTYSFGVVVLEIISGRKLNDARLDPDSQYLLEWAWKLYENNNLIELVDKSLDPKEYNPEEVKKIIQIALLCTQSAVASRPTMSEVVVLLLTKNSSEFQPTRPTFIDAISRVRGETSSSSSSSASKATISITQYSAR*	MAQCRPYVTRGDCVACFDAAATLLRAACGAANGGRAILDGCVVRYESAAFFDQATLPGNTQVCNGSAVAGGGFADAARGLVGDLVAAVPRALGLAAAAAGAGVYAAAQCVVTVGEGGCAQCLEVAVRNIDGCPPNSDGRAVDAGCFMRYSDKPFFPANATVDLAPYLRSGKSDRKGAIIGGILGGVAFLFLLGLLAFLWTWRSRKLLKPRRGDILGATELQGPTSFYYQDLKVATNNFCEESKLGEGGFGDVFKGLLKNGKTVAVKRLTVMETSRAKADFESEVKLISNVHHRNLVRLLGCSSKGSECLLVYEYMANGSLDKFLFGDKRGTLNWKQRFNIIVGMARGLGYLHQEFHVCIIHRDIKSSNVLLDDEFQPKIADFGLARLLPDDHSHLSTKFAGTLGYTAPEYAIHGQLSEKVDTYSFGVVVLEIISGRKLNDARLDPDSQYLLEWAWKLYENNNLIELVDKSLDPKEYNPEEVKKIIQIALLCTQSAVASRPTMSEVVVLLLTKNSSEFQPTRPTFIDAISRVRGETSSSSSSSASKATISITQYSAR*
maker-CM020530.1-snap-gene-190.17-mRNA-1	cellular organisms	3750	50.64	3594	51.47	1198	CM020530.1	18999452	19009207	+	rna-gnl|WGS:POTR|OsKitaake10g135900.1	cellular organisms	2070	52.56	1797	51.42	599	4394	1528	535	homologous	same	MSTSHYLYLLESIASPSTAHFLLPRFAIRPKTQNPSPSLHPPTRAAHRADFSCSTPLHPPAAVTAAAMRRMGRLLPAPAMTQRRYEPPPRPRPTPAPRWQLRPPLCAVQPRLAGGFTPAPRHATTPSNGNPKYLGFEGGDGEGGDSGSRRGRAVGDGLIATIDPDAVFRVCVQFGQFTAKLDDGTCVHVPRKCLEWVVDYQQCTLESLEKDLVARVTWGKCQQVVMSGYDMTTGEETPFKDNMDVVHALFVRKSDKKLFLYADVEDKHDQLVTNSSVSEVNELFMDEVVTARHGDESNNLPDIDWDGLEIAQIPQEQVHHQVIDWDGLEIAPILEADVGSLVPLMGEDDMYAFVGLRAEDERAEQARLQAENQRDSAPNPAADVAQGDLNLNEAEIDVNDVVPSEAGVFYDRDDPPMEVGSLYISMVEFRSAVRQHAIKGQFELGTEKTDTERFRGYCTAEGCPWAIVARLQPDGKSMKVLTTNLAWLCYIFNILFLSDNYKIIHFDHSLCSFVLPSRAKKGRLLSEANCAASTSIEGTPKRQKVGPNGSTNTSPGPITRSQSALTTTGGEGPMRQMTTPPRPTRAAKKITPKKGLKTTNMHSWKFSDYNQLPNSTKYKVFGKANCLQRWSRRLDAYNATPTAAFLAALNSTFGELRANLSSGGGGEGGGFATAAEPRAAAPAFAMAQCRPYVTRGDCVACFDAAATLLRAACGAANGGRAILDGCVVRYESAAFFDQATLPGNTQVCNGSAVAGGGFADAARGLVGDLVAAVPRALGLAAAAAGAGVYAAAQCVVTVGEGGCAQCLEVAVRNIDGCPPNSDGRAVDAGCFMRYSDKPFFPANATVDLAPYLRSGKSDRKGAIIGGILGGVAFLFLLGLLAFLWTWRSRKLLKPRRGDILGATELQGPTSFYYQDLKVATNNFCEESKLGEGGFGDVFKGLLKNGKTVAVKRLTVMETSRAKADFESDKRGTLNWKQRFNIIVGMARGLGYLHQEFHVCIIHRDIKSSNVLLDDEFQPKIADFGLARLLPDDHSHLSTKFAGTLGYTAPEYAIHGQLSEKVDTYSFGVVVLEIISGRKLNDARLDPDSQYLLEWAWKLYENNNLIELVDKSLDPKEYNPEEVKKIIQIALLCTQSAVASRPTMSEVVVLLLTKNSSEFQPTRPTFIDAISRVRGETSSSSSSSASKATISITQYSAR*	MAQCRPYVTRGDCVACFDAAATLLRAACGAANGGRAILDGCVVRYESAAFFDQATLPGNTQVCNGSAVAGGGFADAARGLVGDLVAAVPRALGLAAAAAGAGVYAAAQCVVTVGEGGCAQCLEVAVRNIDGCPPNSDGRAVDAGCFMRYSDKPFFPANATVDLAPYLRSGKSDRKGAIIGGILGGVAFLFLLGLLAFLWTWRSRKLLKPRRGDILGATELQGPTSFYYQDLKVATNNFCEESKLGEGGFGDVFKGLLKNGKTVAVKRLTVMETSRAKADFESEVKLISNVHHRNLVRLLGCSSKGSECLLVYEYMANGSLDKFLFGDKRGTLNWKQRFNIIVGMARGLGYLHQEFHVCIIHRDIKSSNVLLDDEFQPKIADFGLARLLPDDHSHLSTKFAGTLGYTAPEYAIHGQLSEKVDTYSFGVVVLEIISGRKLNDARLDPDSQYLLEWAWKLYENNNLIELVDKSLDPKEYNPEEVKKIIQIALLCTQSAVASRPTMSEVVVLLLTKNSSEFQPTRPTFIDAISRVRGETSSSSSSSASKATISITQYSASNKWMFTCEHKQKQCKSSEISLSLSLSLSLSLSLSLSLSLSSM*
maker-CM020530.1-snap-gene-190.17-mRNA-1	cellular organisms	3750	50.64	3594	51.47	1198	CM020530.1	18999452	19009207	+	rna-gnl|WGS:POTR|OsKitaake10g135900.2	cellular organisms	2102	52.28	1422	53.94	474	4394	1251	453	homologous	same	MSTSHYLYLLESIASPSTAHFLLPRFAIRPKTQNPSPSLHPPTRAAHRADFSCSTPLHPPAAVTAAAMRRMGRLLPAPAMTQRRYEPPPRPRPTPAPRWQLRPPLCAVQPRLAGGFTPAPRHATTPSNGNPKYLGFEGGDGEGGDSGSRRGRAVGDGLIATIDPDAVFRVCVQFGQFTAKLDDGTCVHVPRKCLEWVVDYQQCTLESLEKDLVARVTWGKCQQVVMSGYDMTTGEETPFKDNMDVVHALFVRKSDKKLFLYADVEDKHDQLVTNSSVSEVNELFMDEVVTARHGDESNNLPDIDWDGLEIAQIPQEQVHHQVIDWDGLEIAPILEADVGSLVPLMGEDDMYAFVGLRAEDERAEQARLQAENQRDSAPNPAADVAQGDLNLNEAEIDVNDVVPSEAGVFYDRDDPPMEVGSLYISMVEFRSAVRQHAIKGQFELGTEKTDTERFRGYCTAEGCPWAIVARLQPDGKSMKVLTTNLAWLCYIFNILFLSDNYKIIHFDHSLCSFVLPSRAKKGRLLSEANCAASTSIEGTPKRQKVGPNGSTNTSPGPITRSQSALTTTGGEGPMRQMTTPPRPTRAAKKITPKKGLKTTNMHSWKFSDYNQLPNSTKYKVFGKANCLQRWSRRLDAYNATPTAAFLAALNSTFGELRANLSSGGGGEGGGFATAAEPRAAAPAFAMAQCRPYVTRGDCVACFDAAATLLRAACGAANGGRAILDGCVVRYESAAFFDQATLPGNTQVCNGSAVAGGGFADAARGLVGDLVAAVPRALGLAAAAAGAGVYAAAQCVVTVGEGGCAQCLEVAVRNIDGCPPNSDGRAVDAGCFMRYSDKPFFPANATVDLAPYLRSGKSDRKGAIIGGILGGVAFLFLLGLLAFLWTWRSRKLLKPRRGDILGATELQGPTSFYYQDLKVATNNFCEESKLGEGGFGDVFKGLLKNGKTVAVKRLTVMETSRAKADFESDKRGTLNWKQRFNIIVGMARGLGYLHQEFHVCIIHRDIKSSNVLLDDEFQPKIADFGLARLLPDDHSHLSTKFAGTLGYTAPEYAIHGQLSEKVDTYSFGVVVLEIISGRKLNDARLDPDSQYLLEWAWKLYENNNLIELVDKSLDPKEYNPEEVKKIIQIALLCTQSAVASRPTMSEVVVLLLTKNSSEFQPTRPTFIDAISRVRGETSSSSSSSASKATISITQYSAR*	MAQCRPYVTRGDCVACFDAAATLLRAACGAANGGRAILDGCVVRYESAAFFDQATLPGNTQVCNGSAVAGGGFADAARGLVGDLVAAVPRALGLAAAAAGAGVYAAAQCVVTVGEGGCAQCLEVAVRNIDGCPPNSDGRAVDAGCFMRYSDKPFFPANATVDLAPYLRSGKSDRKGAIIGGILGGVAFLFLLGLLAFLWTWRSRKLLKPRRGDILGATELQGPTSFYYQDLKVATNNFCEESKLGEGGFGDVFKGLLKNGKTVAVKRLTVMETSRAKADFESEVKLISNVHHRNLVRLLGCSSKGSECLLVYEYMANGSLDKFLFGDKRGTLNWKQRFNIIVGMARGLGYLHQEFHVCIIHRDIKSSNVLLDDEFQPKIADFGLARLLPDDHSHLSTKFAGTLGYTAPEYAIHGQLSEKVDTYSFGVVVLEIISGRKLNDARLDPDSQYLLEWVSVVLKTFFLVPGSFMKTTT*
maker-CM020530.1-snap-gene-190.19-mRNA-1	cellular organisms	2184	47.34	1338	54.41	446	CM020530.1	19062657	19065662	+	rna-gnl|WGS:POTR|OsKitaake10g136900.1	cellular organisms	1633	49.72	1170	55.04	390	2454	1168	390	homologous	same	MPSSPAILNPNNLQELQNLPLLKHTTKHAAIALSHSEITGLEYLLTTEAKGYRVAKMADLGFGDARSGNGSRSQCSRGKAMLLALGKGLPEQVLPQEKVVETYLQDTICDDPATRAKLERLCKTTTVRTRYTVMSKELLDEHPELRTEGTPTLTPRLDICNAAVLELGATAARAALGEWGRPAADITHLVYISSSELRLPGGDLFLATRLGLHPNTVRTSLLFLGCSGGAAALRTAKDIAENNPGSRVLVVAAETTVLGFRPPSPDRPYDLVGAALFGDGASAAIIGAGPIAAEESPFLELQFSTQEFLPGTDKVIDGKITEEGINFKLGRDLPEKIENRIEGFCRTLMDRVGIKEFNDVFWAVHPGGPAILNRLEVCLELQPEKLKISRKALMNYGNVSSNTVFYVLEYLRDELKKGMIREEWGLILAFGPGITFEGMLVRGIN*	MADLGFGDARSGNGSRSQCSRGKAMLLALGKGLPEQVLPQEKVVETYLQDTICDDPATRAKLERLCKTTTVRTRYTVMSKELLDEHPELRTEGTPTLTPRLDICNAAVLELGATAARAALGEWGRPAADITHLVYISSSELRLPGGDLFLATRLGLHPNTVRTSLLFLGCSGGAAALRTAKDIAENNPGSRVLVVAAETTVLGFRPPSPDRPYDLVGAALFGDGASAAIIGAGPIAAEESPFLELQFSTQEFLPGTDKVIDGKITEEGINFKLGRDLPEKIENRIEGFCRTLMDRVGIKEFNDVFWAVHPGGPAILNRLEVCLELQPEKLKISRKALMNYGNVSSNTVFYVLEYLRDELKKGMIREEWGLILAFGPGITFEGMLVRGIN*
maker-CM020530.1-snap-gene-190.20-mRNA-1	Eukaryota	1492	46.11	708	53.67	236	CM020530.1	18987075	18990571	-	rna-gnl|WGS:POTR|OsKitaake10g135600.2	Eukaryota	910	44.84	495	47.68	165	2838	459	127	homologous	same	MHLRHSTKPQTLHAPAHDGSDGQDSPRVKTLKPKGSQAALPLEPYPFPLPESSSSTPPILSSHRAAASAAAAAAPPPPHSQGAVRTGGKGSVRRKKKAVHKTTTTDDKRLQSTLKRVGVNTIPGIEEVNIFKDDVVIQFLNPKVQASIGANTWVVSGTPQTKKLQDLLPSIINQLGPDNLDNLRRLAEQFQKQAPGASGEEAGASAGAAQGDDDDVPELVPGETFEEAAEEKKES*	MNVDKLKKMAGAVRTGGKGSVRRKKKAVHKTTTTDDKRLQSTLKRVGVNTIPGIEEVNIFKDDVVIQFLNPKVQASIGANTWVVSGTPQTKKLQDLLPSIINQLGPDNLDNLRRLAEQFQKQAPGASGEEAGASAGAAQGDDDDVPELVPGETFEEAAEEKKES*
maker-CM020530.1-snap-gene-190.20-mRNA-1	Eukaryota	1492	46.11	708	53.67	236	CM020530.1	18987075	18990571	-	rna-gnl|WGS:POTR|OsKitaake10g135600.1	Eukaryota	1130	48.76	495	47.68	165	3014	459	127	homologous	same	MHLRHSTKPQTLHAPAHDGSDGQDSPRVKTLKPKGSQAALPLEPYPFPLPESSSSTPPILSSHRAAASAAAAAAPPPPHSQGAVRTGGKGSVRRKKKAVHKTTTTDDKRLQSTLKRVGVNTIPGIEEVNIFKDDVVIQFLNPKVQASIGANTWVVSGTPQTKKLQDLLPSIINQLGPDNLDNLRRLAEQFQKQAPGASGEEAGASAGAAQGDDDDVPELVPGETFEEAAEEKKES*	MNVDKLKKMAGAVRTGGKGSVRRKKKAVHKTTTTDDKRLQSTLKRVGVNTIPGIEEVNIFKDDVVIQFLNPKVQASIGANTWVVSGTPQTKKLQDLLPSIINQLGPDNLDNLRRLAEQFQKQAPGASGEEAGASAGAAQGDDDDVPELVPGETFEEAAEEKKES*
maker-CM020530.1-snap-gene-190.20-mRNA-1	Eukaryota	1492	46.11	708	53.67	236	CM020530.1	18987075	18990571	-	rna-gnl|WGS:POTR|OsKitaake10g135600.3	Eukaryota	1041	47.93	495	47.68	165	3014	459	127	homologous	same	MHLRHSTKPQTLHAPAHDGSDGQDSPRVKTLKPKGSQAALPLEPYPFPLPESSSSTPPILSSHRAAASAAAAAAPPPPHSQGAVRTGGKGSVRRKKKAVHKTTTTDDKRLQSTLKRVGVNTIPGIEEVNIFKDDVVIQFLNPKVQASIGANTWVVSGTPQTKKLQDLLPSIINQLGPDNLDNLRRLAEQFQKQAPGASGEEAGASAGAAQGDDDDVPELVPGETFEEAAEEKKES*	MNVDKLKKMAGAVRTGGKGSVRRKKKAVHKTTTTDDKRLQSTLKRVGVNTIPGIEEVNIFKDDVVIQFLNPKVQASIGANTWVVSGTPQTKKLQDLLPSIINQLGPDNLDNLRRLAEQFQKQAPGASGEEAGASAGAAQGDDDDVPELVPGETFEEAAEEKKES*
maker-CM020530.1-snap-gene-190.24-mRNA-1	cellular organisms	1356	50.88	1356	50.88	452	CM020530.1	19058960	19061134	-	rna-gnl|WGS:POTR|OsKitaake10g136800.1	cellular organisms	1546	49.09	1239	51.9	413	2174	1230	452	homologous	same	MEAKLSAASRRVAPSPIQQLSHLAQRAGAVNLAEGFPDFPAPAHVKAAAAAAIAADLNQYRHVQGICDALAETMKRDHGLRVDPLTDFAVCCGQSEAFAAAIFAIIDQGDEVLLFDPAFETYQTCIELARGVPVYVPLDPPSWTLNEDKFLKSFTNRTKAVVLNSCLWNAFSYGNRIISLTCDMAKSHNCSPHNPTGKVFSREELLIIAQACQKMDCFAITDEVYEYITYDENKHISLASLPGMQERTIITSSLSKTYSVTGWRIGWACAPANIASAIRNIHVKLTDSAPAPFQEAALVALTSPPDFYSSLKQVILALQLYSQFTMDYTARRDFILQVLTDFGFRISFKPQGSIFVFVELPRSWQLSDMDFVTNLIKNAGVAAVPGRGFFHSSTDDPSYHHRYVRFAFCKSNDTLNAAAEKMRKLAVSHDARLLRPTDDGEAGQTASATSP*	MEAKLSAASRRVAPSPIQQLSHLAQRAGAVNLAEGFPDFPAPAHVKAAAAAAIAADLNQYRHVQGICDALAETMKRDHGLRVDPLTDFAVCCGQSEAFAAAIFAIIDQGDEVLLFDPAFETYQTCIELARGVPVYVPLDPPSWTLNEDKFLKSFTNRTKAVVLNSPHNPTGKVFSREELLIIAQACQKMDCFAITDEVYEYITYDENKHISLASLPGMQERTIITSSLSKTYSVTGWRIGWACAPANIASAIRNIHVKLTDSAPAPFQEAALVALTSPPDFYSSLKQDYTARRDFILQVLTDFGFRISFKPQGSIFVFVELPRSWQLSDMDFVTNLIKNAGVAAVPGRGFFHSSTDDPSYHHRYVRFAFCKSNDTLNAAAEKMRKLAVSHDARLLRPTDDGEAGQTASATSP*
maker-CM020530.1-snap-gene-190.25-mRNA-1	Eukaryota	6209	50.36	3240	50.31	1080	CM020530.1	19065634	19079003	-	rna-gnl|WGS:POTR|OsKitaake10g137100.2	Eukaryota	3279	50.2	2991	50.32	997	9982	2937	985	homologous	same	MATPATAASDATNPEAAEVPSAAPASESEGPFDSGVVAAATTPAVVDSAVEGDAPAAPAPTSGSGPAAPSMPANPASPATPGPPRPQFAGSPAYASPPAPAFSYNVLPRPSPRPQVGSGAAQQQLASPPAMMAPSVAAAALQPPVPGQYFGNRPSFSYNVVSHANAGLPTGQQFQLDTGTNHAVQVSRFVPPSSLQPPAPMNLARPSSAFPGAGAMPPNPPGSIRLPFPGPPRPSINTFVASPQQAQPQASQLPSNSGSSDVSTSRSDTRSVPEASPQTMQLSTGPPSTSTAGSPSITVQMPTNPSLPTRPEVFGAIGASVPGQPSTILSAPPSLLGRPMTPSASPFPQTSQSPTAFQQPGQQQLYPSYPSAHGVQPQPLWGYPPQPTGFQQPPFQSYPSGLLGPLGRPMVGSSSVTAYLPSIQPPGVSTTDRDSKELSSANPGSEQPTQQGSQNSDQLEDKRTTAIQDSDSWSAHKTEAGVVYYYNALTGESTYQKPPGYKGEPEKVAAQPVPVSWDKLAGTDWSIVTTSDGKKYYYDNKLKVSSWQLPPEVAELIKNAESGPLKGSSTSLQDAGTIGNKEEISIDIDTPAVQTGGRDSLPLRQTVAPASSSALDLIKKKLQDAGASSVPSPLATPSSASELNGSKTTDAAPMGHQVSISGEKSKDNSGDGNMSDSSSNSDDEEHGPSEEECTRQFKVEMLKERGVLPFSKWEKELPKIVFDPRFKAIPSHSRRRSTFEQYVRTRADEERKEKRAAQRAAVEAYKQLLEEASEDINSNKDYKEFKRKWGTDPRFEALDRKERDALFNEKVKSIEEKVQSVRNAVIAEFKSMLRESKDITSTSRWTKVKENFRSDARYKAMKHEEREVAFNEYIAELKSAEKEAEQAAKAKLDEQAKLKEREREMRKRKEREEQEMERVKLKIRRKEAVSSYQALLVEIIKDPKASWTESKPRLEKDPQGRAVNPDLGKGDAEKLFRDHVKDLYERCVRDFRALLSEVITPEIAARTTDEGKTAINSWTEAKGLLRSDPRYNKLASKDRESIWRRYADDMKTKLKQSDMKERSDTDGKQRRSSDPPRRR*	MATPATAASDATNPEAAEVPSAAPASESEGPFDSGVVAAATTPAVVDSAVEGDAPAAPAPTSGSGPAAPSMPANPASPATPGPPRPQFAGSPAYASPPAPAFSYNVLPRPSPRPQVGSGAAQQQLASPPAMMAPSVAAAALQPPVPGQYFGNRPSFSYNVVSHANAGLPTGQQFQLDTGTNHAVQVSRFVPPSSLQPPAPMNLARPSSAFPGAGAMPPNPPGSIRLPFPGPPRPSINTFVASPQQAQPQASQLPSNSGSSDVSTSRSDTRSVPEASPQTMQLSTGPPSTSTAGSPSITVQMPTNPSLPTRPEVFGAIGASVPGQPSTILSAPPSLLGRPMTPSASPFPQTSQSPTAFQQPGQQQLYPSYPSAHGVQPQPLWGYPPQPTGFQQPPFQSYPSGLLGPLGRPMVGSSSVTAYLPSIQPPGVSTTDRDSKELSSANPGSEQPTQQGSQNSDQLEDKRTTAIQDSDSWSAHKTEAGVVYYYNALTGESTYQKPPGYKGEPEKVAAQPVPVSWDKLAGTDWSIVTTSDGKKYYYDNKLKVSSWQLPPEVAELIKNAESGPLKGSSTSLQDAGTIGNKEEISIDIDTPAVQTGGRDSLPLRQTVAPASSSALDLIKKKLQDAGASSVPSPLATPSSASELNGSKTTDAAPMGHQVSISGEKSKDNSGDGNMSDSSSNSDDEEHGPSEEECTRQFKEMLKERGVLPFSKWEKELPKIVFDPRFKAIPSHSRRRSTFEQYVRTRADEERKEKRAAQRAAVEAYKQLLEEASEDINSNKDYKEFKRKWGTDPRFEALDRKERDALFNEKVKSIEEKVQSVRNAVIAEFKSMLRESKDITSTSRWTKVKENFRSDARYKAMKHEEREVAFNEYIAELKSAEKEAEQAAKAKLDEQAKLKEREREMRKRKEREEQEMERVKLKIRRKEAVSSYQALLVEIIKDPKASWTESKPRLEKDPQGRAVNPDLGKGDAEKLFRDHVKDLYEVIKMLLLPVVFT*
maker-CM020530.1-snap-gene-190.25-mRNA-1	Eukaryota	6209	50.36	3240	50.31	1080	CM020530.1	19065634	19079003	-	rna-gnl|WGS:POTR|OsKitaake10g137100.1	Eukaryota	3503	50.1	3237	50.29	1079	10666	3221	1080	homologous	same	MATPATAASDATNPEAAEVPSAAPASESEGPFDSGVVAAATTPAVVDSAVEGDAPAAPAPTSGSGPAAPSMPANPASPATPGPPRPQFAGSPAYASPPAPAFSYNVLPRPSPRPQVGSGAAQQQLASPPAMMAPSVAAAALQPPVPGQYFGNRPSFSYNVVSHANAGLPTGQQFQLDTGTNHAVQVSRFVPPSSLQPPAPMNLARPSSAFPGAGAMPPNPPGSIRLPFPGPPRPSINTFVASPQQAQPQASQLPSNSGSSDVSTSRSDTRSVPEASPQTMQLSTGPPSTSTAGSPSITVQMPTNPSLPTRPEVFGAIGASVPGQPSTILSAPPSLLGRPMTPSASPFPQTSQSPTAFQQPGQQQLYPSYPSAHGVQPQPLWGYPPQPTGFQQPPFQSYPSGLLGPLGRPMVGSSSVTAYLPSIQPPGVSTTDRDSKELSSANPGSEQPTQQGSQNSDQLEDKRTTAIQDSDSWSAHKTEAGVVYYYNALTGESTYQKPPGYKGEPEKVAAQPVPVSWDKLAGTDWSIVTTSDGKKYYYDNKLKVSSWQLPPEVAELIKNAESGPLKGSSTSLQDAGTIGNKEEISIDIDTPAVQTGGRDSLPLRQTVAPASSSALDLIKKKLQDAGASSVPSPLATPSSASELNGSKTTDAAPMGHQVSISGEKSKDNSGDGNMSDSSSNSDDEEHGPSEEECTRQFKVEMLKERGVLPFSKWEKELPKIVFDPRFKAIPSHSRRRSTFEQYVRTRADEERKEKRAAQRAAVEAYKQLLEEASEDINSNKDYKEFKRKWGTDPRFEALDRKERDALFNEKVKSIEEKVQSVRNAVIAEFKSMLRESKDITSTSRWTKVKENFRSDARYKAMKHEEREVAFNEYIAELKSAEKEAEQAAKAKLDEQAKLKEREREMRKRKEREEQEMERVKLKIRRKEAVSSYQALLVEIIKDPKASWTESKPRLEKDPQGRAVNPDLGKGDAEKLFRDHVKDLYERCVRDFRALLSEVITPEIAARTTDEGKTAINSWTEAKGLLRSDPRYNKLASKDRESIWRRYADDMKTKLKQSDMKERSDTDGKQRRSSDPPRRR*	MATPATAASDATNPEAAEVPSAAPASESEGPFDSGVVAAATTPAVVDSAVEGDAPAAPAPTSGSGPAAPSMPANPASPATPGPPRPQFAGSPAYASPPAPAFSYNVLPRPSPRPQVGSGAAQQQLASPPAMMAPSVAAAALQPPVPGQYFGNRPSFSYNVVSHANAGLPTGQQFQLDTGTNHAVQVSRFVPPSSLQPPAPMNLARPSSAFPGAGAMPPNPPGSIRLPFPGPPRPSINTFVASPQQAQPQASQLPSNSGSSDVSTSRSDTRSVPEASPQTMQLSTGPPSTSTAGSPSITVQMPTNPSLPTRPEVFGAIGASVPGQPSTILSAPPSLLGRPMTPSASPFPQTSQSPTAFQQPGQQQLYPSYPSAHGVQPQPLWGYPPQPTGFQQPPFQSYPSGLLGPLGRPMVGSSSVTAYLPSIQPPGVSTTDRDSKELSSANPGSEQPTQQGSQNSDQLEDKRTTAIQDSDSWSAHKTEAGVVYYYNALTGESTYQKPPGYKGEPEKVAAQPVPVSWDKLAGTDWSIVTTSDGKKYYYDNKLKVSSWQLPPEVAELIKNAESGPLKGSSTSLQDAGTIGNKEEISIDIDTPAVQTGGRDSLPLRQTVAPASSSALDLIKKKLQDAGASSVPSPLATPSSASELNGSKTTDAAPMGHQVSISGEKSKDNSGDGNMSDSSSNSDDEEHGPSEEECTRQFKEMLKERGVLPFSKWEKELPKIVFDPRFKAIPSHSRRRSTFEQYVRTRADEERKEKRAAQRAAVEAYKQLLEEASEDINSNKDYKEFKRKWGTDPRFEALDRKERDALFNEKVKSIEEKVQSVRNAVIAEFKSMLRESKDITSTSRWTKVKENFRSDARYKAMKHEEREVAFNEYIAELKSAEKEAEQAAKAKLDEQAKLKEREREMRKRKEREEQEMERVKLKIRRKEAVSSYQALLVEIIKDPKASWTESKPRLEKDPQGRAVNPDLGKGDAEKLFRDHVKDLYERCVRDFRALLSEVITPEIAARTTDEGKTAINSWTEAKGLLRSDPRYNKLASKDRESIWRRYADDMKTKLKQSDMKERSDTDGKQRRSSDPPRRR*
maker-CM020530.1-snap-gene-190.25-mRNA-1	Eukaryota	6209	50.36	3240	50.31	1080	CM020530.1	19065634	19079003	-	rna-gnl|WGS:POTR|OsKitaake10g137000.1	Eukaryota	1747	57.41	1287	64.41	429	1746				same	MATPATAASDATNPEAAEVPSAAPASESEGPFDSGVVAAATTPAVVDSAVEGDAPAAPAPTSGSGPAAPSMPANPASPATPGPPRPQFAGSPAYASPPAPAFSYNVLPRPSPRPQVGSGAAQQQLASPPAMMAPSVAAAALQPPVPGQYFGNRPSFSYNVVSHANAGLPTGQQFQLDTGTNHAVQVSRFVPPSSLQPPAPMNLARPSSAFPGAGAMPPNPPGSIRLPFPGPPRPSINTFVASPQQAQPQASQLPSNSGSSDVSTSRSDTRSVPEASPQTMQLSTGPPSTSTAGSPSITVQMPTNPSLPTRPEVFGAIGASVPGQPSTILSAPPSLLGRPMTPSASPFPQTSQSPTAFQQPGQQQLYPSYPSAHGVQPQPLWGYPPQPTGFQQPPFQSYPSGLLGPLGRPMVGSSSVTAYLPSIQPPGVSTTDRDSKELSSANPGSEQPTQQGSQNSDQLEDKRTTAIQDSDSWSAHKTEAGVVYYYNALTGESTYQKPPGYKGEPEKVAAQPVPVSWDKLAGTDWSIVTTSDGKKYYYDNKLKVSSWQLPPEVAELIKNAESGPLKGSSTSLQDAGTIGNKEEISIDIDTPAVQTGGRDSLPLRQTVAPASSSALDLIKKKLQDAGASSVPSPLATPSSASELNGSKTTDAAPMGHQVSISGEKSKDNSGDGNMSDSSSNSDDEEHGPSEEECTRQFKVEMLKERGVLPFSKWEKELPKIVFDPRFKAIPSHSRRRSTFEQYVRTRADEERKEKRAAQRAAVEAYKQLLEEASEDINSNKDYKEFKRKWGTDPRFEALDRKERDALFNEKVKSIEEKVQSVRNAVIAEFKSMLRESKDITSTSRWTKVKENFRSDARYKAMKHEEREVAFNEYIAELKSAEKEAEQAAKAKLDEQAKLKEREREMRKRKEREEQEMERVKLKIRRKEAVSSYQALLVEIIKDPKASWTESKPRLEKDPQGRAVNPDLGKGDAEKLFRDHVKDLYERCVRDFRALLSEVITPEIAARTTDEGKTAINSWTEAKGLLRSDPRYNKLASKDRESIWRRYADDMKTKLKQSDMKERSDTDGKQRRSSDPPRRR*	MASLLRRHRHPHPLPAAHLLRRFSALPDVDHPPPPASTPTTPASTRSPILDLQLAVRGEADPARIHSLVATALSRPDDYPRLHGSRPLFSLAASRLARLRRPDLAASLLRALLDSAPASPGLLARAISLFPGPDDALRAFSDSAPAARSDVSLSALLSALFRAGRVDDVKSTLASAETSFGVAPGRASHNVLLHALVKNSELAAARKLLGEMAKKLKHRPAPDIVSYNTVLAGYSAQGDEEGFEKLLKEISAKKLEPNVVTYNCRIQWFAKKGETFKGEELLDAMESKDVAPNYLTYNALVQGYCKEGNVGSAMRVFKRMKVMKRREGRSDLGVSAHSQTYVVLFRSLVEKERLDDALWICKSCFAMKAAPPFEAVKGLVEGLVKGGKSAEAKDVVAKMNLLVKGDAKVAWEKIAGELSLEGTPSSNP*
maker-CM020530.1-snap-gene-190.26-mRNA-1	cellular organisms	4083	42.98	3816	43.5	1272	CM020530.1	19079760	19086657	-	rna-gnl|WGS:POTR|OsKitaake10g137200.1	cellular organisms	4271	43.99	3759	43.26	1253	6897	3751	1272	homologous	same	MRLPLLGAALPLLLSLLAASQLGASATAAAASSGAAASGRAEWQVLTRANFSSQIRLHPHILLVVTMPCEHPLSVPSRELWFSDESRGYGESRSLMAEIELLVAADEQELGHLKLMAVYRNSEKLLTDVLGATEGIKFIYYQRSLPFKYEGKLRAREILSSVHYIMSLKHAEAPFVVLHTKEDVEAFVESTDKAVVLSEFCGWFSKLAHGGSNRTEGTSSKNHTENVDISGKALTGESDGPLELVIEDEELIFGGGVQLAGSPWKGGFTLANGSMSDQNGITTDENRKLCTAEKLQQFESFYAKLTALSRDYFLPPEKVRFGLITERSSLPSSEFINEGNSETWFLSVHYLGCTNCSIVAKEGDDLRSLLQSYHNLNINEMDIDASGIATFPASRSSAILFIDRLSDSSKVRDESKLSLKLLREYVQKNYPSHFSTGGLTSGKSRMSSKAVPSLVSTGRSAHTERTRLNDWASKLMEIGEKMSVMVVNDGESISYRSDSQGSTDNPLYDILTKLIHKTRPAHRSKKTKISFVAKDVAIKKLSDDSEVQVVESLSIRDSQLERNEGSCASSDGGNDDYTEDSVHENRATEAEYINDRQAPIKLEKGPANYCDNNEKHLESSDTEVEEEHKTKASDVSLDLQEDISVDVHSSNAPKNFCKINKEDLDCSDTKMEEQEHKTEASDTSADLQEEVSTDVHSSNEVGHILHKHKDEETVREALDILEPDGTNVNFNQQKSGSANQQDAVFSVLGQESRRIEDAIYEDNLFILDEGSEESDSKYPVHAALSSSSSLVGDNTYYTEQETPSIPDEHFAGSLFFSDGGYRLLQTLTGGSRMPSLVIIDPIQQKHYVFPDEIEFTYPSLANFLDHFMNRSLSPYYRSALSVISSKELLRPPFINRDFHEADSIPQLTTSNFCMLVFGFEGCVSKSELPFSNTENISSAWKKDVLVLFSNSWCGFCQRTELVVREVYRSFKNFLSSNSQFLQAQDLQIEEKEEESTMKGFPAIYLIDCTSNECHHLLKSVGKEERYPTLLFFPAENKSAISYERGISVSNLFEFLESHASNSPHLLEYKGFLWKKKTVVQGDAPQAIQFDNSDKISNDVGSHSPSHSERNEARVLTGSVLTATSKLGSAVPFDNSQVLIVSADSREGFHGLIINKRLSWDTFKNLDGSMEPIKHAPLFYGGPVVVQGYYLVSLSRVAFDGYLQVIPGVYYGNVAATAQVTRRIKSGEQSAENLWFFLGFSNWEYSQLFDELSEGAWQVSEEPIEHLVWPEN*	MRLPLLGAALPLLLSLLAASQLGASATAAAASSGAAASGRAEWQVLTRANFSSQIRLHPHILLVVTMPWYGESRSLMAEIELLVAADEQELGHLKLMAVYRNSEKLLTDVLGATEGIKFIYYQRSLPFKYEGKLRAREILSSVHYIMSLKHAEAPFVVLHTKEDVEAFVESTDKAVVLSEFCGWFSKLAHGGSNRTEGTSSKNHTENVDISGKALTGESDGPLELVIEDEELIFGGGVQLAGSPWKGGFTLANGSMSDQNGITTDENRKLCTAEKLQQFESFYAKLTALSRDYFLPPEKVRFGLITERSSLPSSEFINEGNSETWFLSVHYLGCTNCSIVAKEGDDLRSLLQSYHNLNINEMDIDASGIATFPASRSSAILFIDRLSDSSKVRDESKLSLKLLREYVQKNYPSHFSTGGLTSGKSRMSSKAVPSLVSTGRSAHTERTRLNDWASKLMEIGEKMSVMVVNDGESISYRSDSQGSTDNPLYDILTKLIHKTRPAHRSKKTKISFVAKDVAIKKLSDDSEVQVVESLSIRDSQLERNEGSCASSDGGNDDYTEDSVHENRATEAEYINDRQAPIKLEKGPANYCDNNEKHLESSDTEVEEEHKTKASDVSLDLQEDISVDVHSSNAPKNFCKINKEDLDCSDTKMEEQEHKTEASDTSADLQEEVSTDVHSSNEVGHILHKHKDEETVREALDILEPDGTNVNFNQQKSGSANQQDAVFSVLGQESRRIEDAIYEDNLFILDEGSEESDSKYPVHAALSSSSSLVGDNTYYTEQETPSIPDEHFAGSLFFSDGGYRLLQTLTGGSRMPSLVIIDPIQQKHYVFPDEIEFTYPSLANFLDHFMNRSLSPYYRSALSVISSKELLRPPFINRDFHEADSIPQLTTSNFCMLVFGFEGCVSKSELPFSNTENISSAWKKDVLVLFSNSWCGFCQRTELVVREVYRSFKNFLSSNSQFLQAQDLQIEEKEEESTMKGFPAIYLIDCTSNECHHLLKSVGKEERYPTLLFFPAENKSAISYERGISVSNLFEFLESHASNSPHLLEYKGFLWKKKTVVQGDAPQAIQFDNSDKISNDVGSHSPSHSERNEARVLTGSVLTATSKLGSAVPFDNSQVLIVSADSREGFHGLIINKRLSWDTFKNLDGSMEPIKHAPLFYGGPVVVQGYYLVSLSRVAFDGYLQVIPGVYYGNVAATAQVTRRIKSGEQSAENLWFFLGFSNWEYSQLFDELSEGAWQVSEEPIEHLVWPEN*
maker-CM020530.1-snap-gene-190.26-mRNA-1	cellular organisms	4083	42.98	3816	43.5	1272	CM020530.1	19079760	19086657	-	rna-gnl|WGS:POTR|OsKitaake10g137200.2	Streptophytina	4658	43.82	3321	42.1	1107	6897	3144	1070	homologous	same	MRLPLLGAALPLLLSLLAASQLGASATAAAASSGAAASGRAEWQVLTRANFSSQIRLHPHILLVVTMPCEHPLSVPSRELWFSDESRGYGESRSLMAEIELLVAADEQELGHLKLMAVYRNSEKLLTDVLGATEGIKFIYYQRSLPFKYEGKLRAREILSSVHYIMSLKHAEAPFVVLHTKEDVEAFVESTDKAVVLSEFCGWFSKLAHGGSNRTEGTSSKNHTENVDISGKALTGESDGPLELVIEDEELIFGGGVQLAGSPWKGGFTLANGSMSDQNGITTDENRKLCTAEKLQQFESFYAKLTALSRDYFLPPEKVRFGLITERSSLPSSEFINEGNSETWFLSVHYLGCTNCSIVAKEGDDLRSLLQSYHNLNINEMDIDASGIATFPASRSSAILFIDRLSDSSKVRDESKLSLKLLREYVQKNYPSHFSTGGLTSGKSRMSSKAVPSLVSTGRSAHTERTRLNDWASKLMEIGEKMSVMVVNDGESISYRSDSQGSTDNPLYDILTKLIHKTRPAHRSKKTKISFVAKDVAIKKLSDDSEVQVVESLSIRDSQLERNEGSCASSDGGNDDYTEDSVHENRATEAEYINDRQAPIKLEKGPANYCDNNEKHLESSDTEVEEEHKTKASDVSLDLQEDISVDVHSSNAPKNFCKINKEDLDCSDTKMEEQEHKTEASDTSADLQEEVSTDVHSSNEVGHILHKHKDEETVREALDILEPDGTNVNFNQQKSGSANQQDAVFSVLGQESRRIEDAIYEDNLFILDEGSEESDSKYPVHAALSSSSSLVGDNTYYTEQETPSIPDEHFAGSLFFSDGGYRLLQTLTGGSRMPSLVIIDPIQQKHYVFPDEIEFTYPSLANFLDHFMNRSLSPYYRSALSVISSKELLRPPFINRDFHEADSIPQLTTSNFCMLVFGFEGCVSKSELPFSNTENISSAWKKDVLVLFSNSWCGFCQRTELVVREVYRSFKNFLSSNSQFLQAQDLQIEEKEEESTMKGFPAIYLIDCTSNECHHLLKSVGKEERYPTLLFFPAENKSAISYERGISVSNLFEFLESHASNSPHLLEYKGFLWKKKTVVQGDAPQAIQFDNSDKISNDVGSHSPSHSERNEARVLTGSVLTATSKLGSAVPFDNSQVLIVSADSREGFHGLIINKRLSWDTFKNLDGSMEPIKHAPLFYGGPVVVQGYYLVSLSRVAFDGYLQVIPGVYYGNVAATAQVTRRIKSGEQSAENLWFFLGFSNWEYSQLFDELSEGAWQVSEEPIEHLVWPEN*	MRLPLLGAALPLLLSLLAASQLGASATAAAASSGAAASGRAEWQVLTRANFSSQIRLHPHILLVVTMPWYGESRSLMAEIELLVAADEQELGHLKLMAVYRNSEKLLTDVLGATEGIKFIYYQRSLPFKYEGKLRAREILSSVHYIMSLKHAEAPFVVLHTKEDVEAFVESTDKAVVLSEFCGWFSKLAHGGSNRTEGTSSKNHTENVDISGKALTGESDGPLELVIEDEELIFGGGVQLAGSPWKGGFTLANGSMSDQNGITTDENRKLCTAEKLQQFESFYAKLTALSRDYFLPPEKVRFGLITERSSLPSSEFINEGNSETWFLSVHYLGCTNCSIVAKEGDDLRSLLQSYHNLNINEMDIDASGIATFPASRSSAILFIDRLSDSSKVRDESKLSLKLLREYVQKNYPSHFSTGGLTSGKSRMSSKAVPSLVSTGRSAHTERTRLNDWASKLMEIGEKMSVMVVNDGESISYRSDSQGSTDNPLYDILTKLIHKTRPAHRSKKTKISFVAKDVAIKKLSDDSEVQVVESLSIRDSQLERNEGSCASSDGGNDDYTEDSVHENRATEAEYINDRQAPIKLEKGPANYCDNNEKHLESSDTEVEEEHKTKASDVSLDLQEDISVDVHSSNAPKNFCKINKEDLDCSDTKMEEQEHKTEASDTSADLQEEVSTDVHSSNEVGHILHKHKDEETVREALDILEPDGTNVNFNQQKSGSANQQDAVFSVLGQESRRIEDAIYEDNLFILDEGSEESDSKYPVHAALSSSSSLVGDNTYYTEQETPSIPDEHFAGSLFFSDGGYRLLQTLTGGSRMPSLVIIDPIQQKHYVFPDEIEFTYPSLANFLDHFMNRSLSPYYRSALSVISSKELLRPPFINRDFHEADSIPQLTTSNFCMLVFGFEGCVSKSELPFSNTENISSAWKKDVLVLFSNSWCGFCQRTELVVREVYRSFKNFLSSNSQFLQAQDLQIEEKEEESTMKGFPAIYLIDCTSNECHHLLKSVGKEERYPTLLFFPAENKSAISYERGISVSNLFEFLESHASNSPHLLEYKGCAVVATLKSVHSTVFLLASIRCILVSWLGSCLMVDYLVRSAENPRECDVNSGLLD*
maker-CM020530.1-snap-gene-191.45-mRNA-1	Eukaryota	6407	42.78	216	71.76	72	CM020530.1	19131414	19140263	+	rna-gnl|WGS:POTR|OsKitaake10g137800.1	cellular organisms	2669	45.52	675	51.85	225	5384	209	71	homologous	same	MAAAAVRAAEELAEREMAGRDASHDAAHALRVRDLALSLAAELGLSSSPDRLLIVEIAALLHDIGDYKYTK*	MAAAAVRAAEELAEREMAGRDASHDAAHALRVRDLALSLAAELGLSSSPDRLLIVEIAALLHDIGDYKYTKDNAEDMSIVERFLEEVELEQGQREEIVAIIKGMGFKNEVSKKSVVEPTLEFAIVQDADRLDAIGAIGIARCFTYGGSKKNTLHDPKILPRDNLSKEKYMSKDEKQTSINHFHEKLFKLKDMMKTEAGKKRAEKRHKFMEDFVAEFYEEWSGRA*
maker-CM020530.1-snap-gene-191.49-mRNA-1	cellular organisms	1379	45.9	783	52.87	261	CM020530.1	19168124	19172928	+	rna-gnl|WGS:POTR|OsKitaake10g138300.1	cellular organisms	1296	51.77	711	51.76	237	4550	706	261	homologous	same	MVVIEQEPEVEETPAAAEEPAAEEQAAGGAAGGEAARADGEDEEEAFEDALTDEQLREVVPWGVPSTRSPSLSPFSLLPRTAKARSQANDAKAEGNKFFGAGEYERALSQYETALQIAAELESAEDIRSACHSNRAVCFLKLGKYDETIKECTKALELNPSYLKALLRRGEAHEKLEHYDEAIADMKKIIELDPSNEQAKRSLFRLEPLAAEKREKMKEEMIGKLKDLGNSVLGRFGMSVDNFKAVKDPNTGSYSISFQQ*	MVVIEQEPEVEETPAAAEEPAAEEQAAGGAAGGEAARADGEDEEEAFEDALTDEQLREKARSQANDAKAEGNKFFGAGEYERALSQYETALQIAAELESAEDIRSACHSNRAVCFLKLGKYDETIKECTKALELNPSYLKALLRRGEAHEKLEHYDEAIADMKKIIELDPSNEQAKRSLFRLEPLAAEKREKMKEEMIGKLKDLGNSVLGRFGMSVDNFKAVKDPNTGSYSISFQQ*
maker-CM020530.1-snap-gene-191.50-mRNA-1	Magnoliophyta	706	68.41	672	70.54	224	CM020530.1	19179205	19180773	+	rna-gnl|WGS:POTR|OsKitaake10g138301.1	Spermatophyta	684	71.05	684	71.05	228	774	594	205	homologous	same	MELTVVVIDVACTCSMHSPKYPSVSMRAPRLRSFPLLSRSAPRRAAPNTRTRALPSLPAQPSPALQPAEPGEARRAVAMAAAAEGEGEWGWMAEVAGEELEKLEAAHPGRFGPLKAELKRLIADPAAAAAATPFVSPHSDATVTSSSSQSDSVLRIVSTQESSSRKKRRCGGNGGAGGEQEGKRRRSAAAAAGKDSAEMAIERAERCLRRIRAFKASLLGFSD*	MQMPLPCHERSNTTQTKSRGNRGRHRQCAVRAPRLRSFPLLSRSAPRRAAPNTRTRALPSLPAQPSPALQPAEPGEARRAVAMAAAAEGEGEWGWMAEVAGEELEKLEAAHPGRFGPLKAELKRLIADPAAAAAATPFVSPHSDATVTSSSSQSDSVLRIVSTQESSSRKKRRCGGNGGAGGEQEGKRRRSAAAAAGKDSAEMAIERAERCLRRIRAFKASLLGFSD*
maker-CM020530.1-snap-gene-191.52-mRNA-1	Eukaryota	4074	49.31	1683	45.4	561	CM020530.1	19181411	19189355	+	rna-gnl|WGS:POTR|OsKitaake10g138500.1	Eukaryota	2380	46.26	1683	45.4	561	4127	1670	561	identical	same	MVWALTPVDTVRGAQRCYIFAAGTYKVGRKDCDVIVQTDTSISRVHAEIVVEKMVAWDPQSGAPANPSYVRVVDRSKYGTFFNKVQGTQGSRLHKDEDAMLADGDTVTFGTGNATFRLSFVPIVVFFHGKKSGRISPCLQAVMTSIGAYATRKWSDECTHVLVDESCSLTPELLDAVLAKKQIVLGDWFKVMAEKNIHTEMPSSTQYIPKLTLDGMEIQVVEIKLIESCLAGYTFILGSSEKYKFGDKLHALLESTGAKYLHVDEFCANSQDSGAGENDKDILLVPAKSPLEFSKIRGLFPLSKITDVKLFAAILSGHLEATAIEPPAYIVASSNSTDETIVVDSDVEIDTATSDHTVAASKSEHHIEHISDDKKEVVAISEEDAVNLVEAKTSINLHSDQEKDEIVKPMEEDVKVIEKTATMRGFKVEGEDIPVMTKVPKDETLDSRDETCHVIYTQNLVVKSILQSARAESIETGGINFKRFRKRGAVSGNSFKDLIPYSREPYRESDYERGTVTDFMREEKKRRQMEAIAEDLFNNAKPKKKAAAGSSIHTMLTGRR*	MVWALTPVDTVRGAQRCYIFAAGTYKVGRKDCDVIVQTDTSISRVHAEIVVEKMVAWDPQSGAPANPSYVRVVDRSKYGTFFNKVQGTQGSRLHKDEDAMLADGDTVTFGTGNATFRLSFVPIVVFFHGKKSGRISPCLQAVMTSIGAYATRKWSDECTHVLVDESCSLTPELLDAVLAKKQIVLGDWFKVMAEKNIHTEMPSSTQYIPKLTLDGMEIQVVEIKLIESCLAGYTFILGSSEKYKFGDKLHALLESTGAKYLHVDEFCANSQDSGAGENDKDILLVPAKSPLEFSKIRGLFPLSKITDVKLFAAILSGHLEATAIEPPAYIVASSNSTDETIVVDSDVEIDTATSDHTVAASKSEHHIEHISDDKKEVVAISEEDAVNLVEAKTSINLHSDQEKDEIVKPMEEDVKVIEKTATMRGFKVEGEDIPVMTKVPKDETLDSRDETCHVIYTQNLVVKSILQSARAESIETGGINFKRFRKRGAVSGNSFKDLIPYSREPYRESDYERGTVTDFMREEKKRRQMEAIAEDLFNNAKPKKKAAAGSSIHTMLTGRR*
maker-CM020530.1-snap-gene-191.52-mRNA-1	Eukaryota	4074	49.31	1683	45.4	561	CM020530.1	19181411	19189355	+	rna-gnl|WGS:POTR|OsKitaake10g138500.2	Streptophyta	2254	46.05	1557	45.02	519	4127	1544	561	homologous	same	MVWALTPVDTVRGAQRCYIFAAGTYKVGRKDCDVIVQTDTSISRVHAEIVVEKMVAWDPQSGAPANPSYVRVVDRSKYGTFFNKVQGTQGSRLHKDEDAMLADGDTVTFGTGNATFRLSFVPIVVFFHGKKSGRISPCLQAVMTSIGAYATRKWSDECTHVLVDESCSLTPELLDAVLAKKQIVLGDWFKVMAEKNIHTEMPSSTQYIPKLTLDGMEIQVVEIKLIESCLAGYTFILGSSEKYKFGDKLHALLESTGAKYLHVDEFCANSQDSGAGENDKDILLVPAKSPLEFSKIRGLFPLSKITDVKLFAAILSGHLEATAIEPPAYIVASSNSTDETIVVDSDVEIDTATSDHTVAASKSEHHIEHISDDKKEVVAISEEDAVNLVEAKTSINLHSDQEKDEIVKPMEEDVKVIEKTATMRGFKVEGEDIPVMTKVPKDETLDSRDETCHVIYTQNLVVKSILQSARAESIETGGINFKRFRKRGAVSGNSFKDLIPYSREPYRESDYERGTVTDFMREEKKRRQMEAIAEDLFNNAKPKKKAAAGSSIHTMLTGRR*	MVWALTPVDTVRGAQRCYIFAAGTYKVGRKVDRSKYGTFFNKVQGTQGSRLHKDEDAMLADGDTVTFGTGNATFRLSFVPIVVFFHGKKSGRISPCLQAVMTSIGAYATRKWSDECTHVLVDESCSLTPELLDAVLAKKQIVLGDWFKVMAEKNIHTEMPSSTQYIPKLTLDGMEIQVVEIKLIESCLAGYTFILGSSEKYKFGDKLHALLESTGAKYLHVDEFCANSQDSGAGENDKDILLVPAKSPLEFSKIRGLFPLSKITDVKLFAAILSGHLEATAIEPPAYIVASSNSTDETIVVDSDVEIDTATSDHTVAASKSEHHIEHISDDKKEVVAISEEDAVNLVEAKTSINLHSDQEKDEIVKPMEEDVKVIEKTATMRGFKVEGEDIPVMTKVPKDETLDSRDETCHVIYTQNLVVKSILQSARAESIETGGINFKRFRKRGAVSGNSFKDLIPYSREPYRESDYERGTVTDFMREEKKRRQMEAIAEDLFNNAKPKKKAAAGSSIHTMLTGRR*
maker-CM020530.1-snap-gene-191.52-mRNA-1	Eukaryota	4074	49.31	1683	45.4	561	CM020530.1	19181411	19189355	+	rna-gnl|WGS:POTR|OsKitaake10g138500.3	Eukaryota	2343	45.8	1683	45.4	561	4127	1670	561	identical	same	MVWALTPVDTVRGAQRCYIFAAGTYKVGRKDCDVIVQTDTSISRVHAEIVVEKMVAWDPQSGAPANPSYVRVVDRSKYGTFFNKVQGTQGSRLHKDEDAMLADGDTVTFGTGNATFRLSFVPIVVFFHGKKSGRISPCLQAVMTSIGAYATRKWSDECTHVLVDESCSLTPELLDAVLAKKQIVLGDWFKVMAEKNIHTEMPSSTQYIPKLTLDGMEIQVVEIKLIESCLAGYTFILGSSEKYKFGDKLHALLESTGAKYLHVDEFCANSQDSGAGENDKDILLVPAKSPLEFSKIRGLFPLSKITDVKLFAAILSGHLEATAIEPPAYIVASSNSTDETIVVDSDVEIDTATSDHTVAASKSEHHIEHISDDKKEVVAISEEDAVNLVEAKTSINLHSDQEKDEIVKPMEEDVKVIEKTATMRGFKVEGEDIPVMTKVPKDETLDSRDETCHVIYTQNLVVKSILQSARAESIETGGINFKRFRKRGAVSGNSFKDLIPYSREPYRESDYERGTVTDFMREEKKRRQMEAIAEDLFNNAKPKKKAAAGSSIHTMLTGRR*	MVWALTPVDTVRGAQRCYIFAAGTYKVGRKDCDVIVQTDTSISRVHAEIVVEKMVAWDPQSGAPANPSYVRVVDRSKYGTFFNKVQGTQGSRLHKDEDAMLADGDTVTFGTGNATFRLSFVPIVVFFHGKKSGRISPCLQAVMTSIGAYATRKWSDECTHVLVDESCSLTPELLDAVLAKKQIVLGDWFKVMAEKNIHTEMPSSTQYIPKLTLDGMEIQVVEIKLIESCLAGYTFILGSSEKYKFGDKLHALLESTGAKYLHVDEFCANSQDSGAGENDKDILLVPAKSPLEFSKIRGLFPLSKITDVKLFAAILSGHLEATAIEPPAYIVASSNSTDETIVVDSDVEIDTATSDHTVAASKSEHHIEHISDDKKEVVAISEEDAVNLVEAKTSINLHSDQEKDEIVKPMEEDVKVIEKTATMRGFKVEGEDIPVMTKVPKDETLDSRDETCHVIYTQNLVVKSILQSARAESIETGGINFKRFRKRGAVSGNSFKDLIPYSREPYRESDYERGTVTDFMREEKKRRQMEAIAEDLFNNAKPKKKAAAGSSIHTMLTGRR*
maker-CM020530.1-snap-gene-191.53-mRNA-1	commelinids	1697	61.99	972	70.78	324	CM020530.1	19122807	19125791	-	rna-gnl|WGS:POTR|OsKitaake10g137600.1	commelinids	1532	64.3	972	70.78	324	2621	970	139	identical	same	MRADEDRHGGRRRGDNEYGGGGGGGQEEGGAGGCCSCLPPFCGVWGSRTKPRRRRRRFRFRLRLIRLSWFFSWPWRKNSGNKKKKTTATATKEAKGMKKRMLLLLSSSSSSAASPPSPAKKALAAAASVSAAAAGSLLLPKVGSFAADGGKKQRKSGSKSLPQQTVTGGGGGGGGGDAAAPAKETAPPAWQPCPRPAPGELAGVKRAPSRRHGSFRREPGGGGGGGGGLWTMATTLGVIVFFGRVTAVAFLCSCLYAARFVRAQAAAAAAAKGKGSGGSGRFGEPAAEERPAVVEVCTEEHKKKVVMEGLLDRGGKRLSSRFL*	MRADEDRHGGRRRGDNEYGGGGGGGQEEGGAGGCCSCLPPFCGVWGSRTKPRRRRRRFRFRLRLIRLSWFFSWPWRKNSGNKKKKTTATATKEAKGMKKRMLLLLSSSSSSAASPPSPAKKALAAAASVSAAAAGSLLLPKVGSFAADGGKKQRKSGSKSLPQQTVTGGGGGGGGGDAAAPAKETAPPAWQPCPRPAPGELAGVKRAPSRRHGSFRREPGGGGGGGGGLWTMATTLGVIVFFGRVTAVAFLCSCLYAARFVRAQAAAAAAAKGKGSGGSGRFGEPAAEERPAVVEVCTEEHKKKVVMEGLLDRGGKRLSSRFL*
maker-CM020530.1-snap-gene-191.54-mRNA-1	Magnoliophyta	1154	65.94	816	72.67	272	CM020530.1	19129533	19130850	-	rna-gnl|WGS:POTR|OsKitaake10g137700.1	Spermatophyta	1157	65.77	816	72.67	272	1317	814	190	identical	same	MKEEPGGGGGGRRRRWFAVLLCFGGDGNDKDEAAGRPPRRRKRTVPVDGAGDDDGAVSSAGSAEREMRRGERRPRRRRGGCGFLLPLSSCVPGLLKRNVRRNSNSSNDVHGGQRQQHEPTAPPLPRPAELPPPPPPPRRRHDVVAPATTRGAGAGAGAIADAETAESKGDVVVVASSRERASSCGHGEFGPAMGVCVVAAVSMAGLLGGRLWAVVCVCAWLAAVYGLQLNRRRAKPPPAADGGGEEVVGDVNSKDYKKLVVLKGLLQRDRR*	MKEEPGGGGGGRRRRWFAVLLCFGGDGNDKDEAAGRPPRRRKRTVPVDGAGDDDGAVSSAGSAEREMRRGERRPRRRRGGCGFLLPLSSCVPGLLKRNVRRNSNSSNDVHGGQRQQHEPTAPPLPRPAELPPPPPPPRRRHDVVAPATTRGAGAGAGAIADAETAESKGDVVVVASSRERASSCGHGEFGPAMGVCVVAAVSMAGLLGGRLWAVVCVCAWLAAVYGLQLNRRRAKPPPAADGGGEEVVGDVNSKDYKKLVVLKGLLQRDRR*
maker-CM020530.1-snap-gene-191.55-mRNA-1	cellular organisms	1683	68.98	1683	68.98	561	CM020530.1	19137822	19141506	-	rna-gnl|WGS:POTR|OsKitaake10g137900.1	cellular organisms	2517	60.31	1683	68.98	561	3684	1681		identical	same	MSATMDAVMPGAAGAHNATAAAAAGRRGGGIVAGMMALPEVQTVELLVAVSIFVAIHSLRQRRSQGLPSWPLVGMLPSLLLGLRGDMYEWLTGVLASRGGTFTFHGPWLTNLHCVVTSDPRNLEHMLKTKFGSFPKGPYFRDTVRDLLGDGIFGADDEVWRRQRKAASLEFHSAEFRALTASSLVELVHRRLLRVLGDAEEAGDAVDLQDVLLRLTFDNVCMIAFGVDPGCLRPGLPEIPFAKAFEDATEATIVRFVTPTAVWRAMRALGVGHERVLQRSLAGVDRFAYDVIRQRKEEVAAGGGGGGGGRSDLLTIFTKMRDADTGAAAYSDKFLRDICVNFILAGRDTSSVALAWFFWLLNKNPAVEAKILEEIDDIVAARRSSPPAPAVAANGADEDDLVFHPEEVKKMEYLHAALSEALRLYPSVPVDHKEVVEDEVFPDGTVLKKGTKVIYAMYTMGRMESIWGEDCREYKPERWLRDGRFMGESAYKFTAFNGGPRLCLGKDFAYYQMKFAAASILRRYHVRVVDGHPVAPKMALTMYMKHGLKVKLTKRDKSKL*	MSATMDAVMPGAAGAHNATAAAAAGRRGGGIVAGMMALPEVQTVELLVAVSIFVAIHSLRQRRSQGLPSWPLVGMLPSLLLGLRGDMYEWLTGVLASRGGTFTFHGPWLTNLHCVVTSDPRNLEHMLKTKFGSFPKGPYFRDTVRDLLGDGIFGADDEVWRRQRKAASLEFHSAEFRALTASSLVELVHRRLLRVLGDAEEAGDAVDLQDVLLRLTFDNVCMIAFGVDPGCLRPGLPEIPFAKAFEDATEATIVRFVTPTAVWRAMRALGVGHERVLQRSLAGVDRFAYDVIRQRKEEVAAGGGGGGGGRSDLLTIFTKMRDADTGAAAYSDKFLRDICVNFILAGRDTSSVALAWFFWLLNKNPAVEAKILEEIDDIVAARRSSPPAPAVAANGADEDDLVFHPEEVKKMEYLHAALSEALRLYPSVPVDHKEVVEDEVFPDGTVLKKGTKVIYAMYTMGRMESIWGEDCREYKPERWLRDGRFMGESAYKFTAFNGGPRLCLGKDFAYYQMKFAAASILRRYHVRVVDGHPVAPKMALTMYMKHGLKVKLTKRDKSKL*
maker-CM020530.1-snap-gene-192.0-mRNA-1	Poaceae	2414	51.33	2145	51.66	715	CM020530.1	19193137	19201307	+	rna-gnl|WGS:POTR|OsKitaake10g138800.3	Poaceae	1450	50.55	648	49.38	216	3026	646	208	homologous	same	MEKDKVQEEAGIETREEDDDESGTKRERESGEIEGGGGEPSRKKRDPEAVSRFKQRSAAWFAKLKEEFERKVAEHPDVDWSDSLAIDASSYRKDWDYVWSQAYGSFDKITPIPPMRYTTADPGPDYASEHDAVQIFCVKIRELRRGLQWPIHVFGLVAARDVIDHNRNIIFNRTRDDCQLLTQEVPYLLLTGPTRAVVVVDPVDFEVALKVKGSIESEDKDLSFLAVQLTRISNISGTHLINKEYTSKLSTLELTFGYIVRSVEATINVRVIDGSWPEEGFSARITAHTSSLKDYRVLLLDSGDEMKKMSVTADGMIELSRRVVSVEFEGELEVSVAAFGSNCNYMEAEEKFTPRTMVKARPSLMLAFVNWKSLSSEYKANVKYHRPDLIHHEEYERKVAEHPDVDWSDELAVDARHYRESWERIYARAYGPFDKSTSIPPMRYTAEPVPFDASEQYTLQIFCVKIKELRRGLQWPIHVFGLIAARDTIDHNRNMVFDRTRDDCQTLTQEDPYLLLTGPTRAVVVCDPVYLEAVLRVKGSTESEDEDLSFFTVPLTDVNRPRETCLITREYTSKLSTLELTFGYVVRSVEATIKARIVDGSWPEEDGSSARFTACTSSLKHNGVLLLDSGDKRRKMRVDADGVVGLSRRVVSVEFEGELEVSVVTFDGSNICSKMEAEIRFVPEEVGESCVELDVGFCKMEITVAWSCLSLSCR*	MQEPTAPSTNPDPYLLLTGPTRAVVVCDPVYLEAVLRVKGSTESEDEDLSFFTVPLTDVNRPRETCLITREYTSKLSTLELTFGYVVRSVEATIKARIVDGSWPEEDGSSARFTACTSSLKHNGVLLLDSGDKRRKMRVDADGVVGLSRRVVSVEFEGELEVSVVTFDGSNICSKMEAEIRFVPEEVGESCVELDVGFCKMEITVAWSCLSLSCR*
maker-CM020530.1-snap-gene-192.0-mRNA-1	Poaceae	2414	51.33	2145	51.66	715	CM020530.1	19193137	19201307	+	rna-gnl|WGS:POTR|OsKitaake10g138700.1	Poaceae	1516	49.47	1146	52.36	382	3740	1126	376	homologous	same	MEKDKVQEEAGIETREEDDDESGTKRERESGEIEGGGGEPSRKKRDPEAVSRFKQRSAAWFAKLKEEFERKVAEHPDVDWSDSLAIDASSYRKDWDYVWSQAYGSFDKITPIPPMRYTTADPGPDYASEHDAVQIFCVKIRELRRGLQWPIHVFGLVAARDVIDHNRNIIFNRTRDDCQLLTQEVPYLLLTGPTRAVVVVDPVDFEVALKVKGSIESEDKDLSFLAVQLTRISNISGTHLINKEYTSKLSTLELTFGYIVRSVEATINVRVIDGSWPEEGFSARITAHTSSLKDYRVLLLDSGDEMKKMSVTADGMIELSRRVVSVEFEGELEVSVAAFGSNCNYMEAEEKFTPRTMVKARPSLMLAFVNWKSLSSEYKANVKYHRPDLIHHEEYERKVAEHPDVDWSDELAVDARHYRESWERIYARAYGPFDKSTSIPPMRYTAEPVPFDASEQYTLQIFCVKIKELRRGLQWPIHVFGLIAARDTIDHNRNMVFDRTRDDCQTLTQEDPYLLLTGPTRAVVVCDPVYLEAVLRVKGSTESEDEDLSFFTVPLTDVNRPRETCLITREYTSKLSTLELTFGYVVRSVEATIKARIVDGSWPEEDGSSARFTACTSSLKHNGVLLLDSGDKRRKMRVDADGVVGLSRRVVSVEFEGELEVSVVTFDGSNICSKMEAEIRFVPEEVGESCVELDVGFCKMEITVAWSCLSLSCR*	MEKDKVQEEAGIETREEDDDESGTKRERESGEIEGGGGEPSRKKRDPEAVSRFKQRSAAWFAKLKEEFERKVAEHPDVDWSDSLAIDASSYRKDWDYVWSQAYGSFDKITPIPPMRYTTADPGPDYASEHDAVQIFCVKIRELRRGLQWPIHVFGLVAARDVIDHNRNIIFNRTRDDCQLLTQEVPYLLLTGPTRAVVVVDPVDFEVALKVKGSIESEDKDLSFLAVQLTRISNISGTHLINKEYTSKLSTLELTFGYIVRSVEATINVRVIDGSWPEEGFSARITAHTSSLKDYRVLLLDSGDEMKKMSVTADGMIELSRRVVSVEFEGELEVSVAAFGSNCNYMEAEEKFTPRTMVKARPSLMLAFVNWKSLSSGHSCP*
maker-CM020530.1-snap-gene-192.0-mRNA-1	Poaceae	2414	51.33	2145	51.66	715	CM020530.1	19193137	19201307	+	rna-gnl|WGS:POTR|OsKitaake10g138800.2	Poaceae	1600	50.31	798	49.12	266	3026	795	258	homologous	same	MEKDKVQEEAGIETREEDDDESGTKRERESGEIEGGGGEPSRKKRDPEAVSRFKQRSAAWFAKLKEEFERKVAEHPDVDWSDSLAIDASSYRKDWDYVWSQAYGSFDKITPIPPMRYTTADPGPDYASEHDAVQIFCVKIRELRRGLQWPIHVFGLVAARDVIDHNRNIIFNRTRDDCQLLTQEVPYLLLTGPTRAVVVVDPVDFEVALKVKGSIESEDKDLSFLAVQLTRISNISGTHLINKEYTSKLSTLELTFGYIVRSVEATINVRVIDGSWPEEGFSARITAHTSSLKDYRVLLLDSGDEMKKMSVTADGMIELSRRVVSVEFEGELEVSVAAFGSNCNYMEAEEKFTPRTMVKARPSLMLAFVNWKSLSSEYKANVKYHRPDLIHHEEYERKVAEHPDVDWSDELAVDARHYRESWERIYARAYGPFDKSTSIPPMRYTAEPVPFDASEQYTLQIFCVKIKELRRGLQWPIHVFGLIAARDTIDHNRNMVFDRTRDDCQTLTQEDPYLLLTGPTRAVVVCDPVYLEAVLRVKGSTESEDEDLSFFTVPLTDVNRPRETCLITREYTSKLSTLELTFGYVVRSVEATIKARIVDGSWPEEDGSSARFTACTSSLKHNGVLLLDSGDKRRKMRVDADGVVGLSRRVVSVEFEGELEVSVVTFDGSNICSKMEAEIRFVPEEVGESCVELDVGFCKMEITVAWSCLSLSCR*	MQEPTAPSTNPIFCVKIKELRRGLQWPIHVFGLIAARDTIDHNRNMVFDRTRDDCQTLTQEDPYLLLTGPTRAVVVCDPVYLEAVLRVKGSTESEDEDLSFFTVPLTDVNRPRETCLITREYTSKLSTLELTFGYVVRSVEATIKARIVDGSWPEEDGSSARFTACTSSLKHNGVLLLDSGDKRRKMRVDADGVVGLSRRVVSVEFEGELEVSVVTFDGSNICSKMEAEIRFVPEEVGESCVELDVGFCKMEITVAWSCLSLSCR*
maker-CM020530.1-snap-gene-192.0-mRNA-1	Poaceae	2414	51.33	2145	51.66	715	CM020530.1	19193137	19201307	+	rna-gnl|WGS:POTR|OsKitaake10g138800.1	Poaceae	1671	50.33	1056	51.89	352	3026	966	346	homologous	same	MEKDKVQEEAGIETREEDDDESGTKRERESGEIEGGGGEPSRKKRDPEAVSRFKQRSAAWFAKLKEEFERKVAEHPDVDWSDSLAIDASSYRKDWDYVWSQAYGSFDKITPIPPMRYTTADPGPDYASEHDAVQIFCVKIRELRRGLQWPIHVFGLVAARDVIDHNRNIIFNRTRDDCQLLTQEVPYLLLTGPTRAVVVVDPVDFEVALKVKGSIESEDKDLSFLAVQLTRISNISGTHLINKEYTSKLSTLELTFGYIVRSVEATINVRVIDGSWPEEGFSARITAHTSSLKDYRVLLLDSGDEMKKMSVTADGMIELSRRVVSVEFEGELEVSVAAFGSNCNYMEAEEKFTPRTMVKARPSLMLAFVNWKSLSSEYKANVKYHRPDLIHHEEYERKVAEHPDVDWSDELAVDARHYRESWERIYARAYGPFDKSTSIPPMRYTAEPVPFDASEQYTLQIFCVKIKELRRGLQWPIHVFGLIAARDTIDHNRNMVFDRTRDDCQTLTQEDPYLLLTGPTRAVVVCDPVYLEAVLRVKGSTESEDEDLSFFTVPLTDVNRPRETCLITREYTSKLSTLELTFGYVVRSVEATIKARIVDGSWPEEDGSSARFTACTSSLKHNGVLLLDSGDKRRKMRVDADGVVGLSRRVVSVEFEGELEVSVVTFDGSNICSKMEAEIRFVPEEVGESCVELDVGFCKMEITVAWSCLSLSCR*	MSHVRSASAAADAASDWQKVRAEWFARFKEEYERKVAEHPDVDWSDELAVDARHYRESWERIYARAYGPFDKSTSIPPMRYTAEPVPFDASEQYTLQIFCVKIKELRRGLQWPIHVFGLIAARDTIDHNRNMVFDRTRDDCQTLTQEDPYLLLTGPTRAVVVCDPVYLEAVLRVKGSTESEDEDLSFFTVPLTDVNRPRETCLITREYTSKLSTLELTFGYVVRSVEATIKARIVDGSWPEEDGSSARFTACTSSLKHNGVLLLDSGDKRRKMRVDADGVVGLSRRVVSVEFEGELEVSVVTFDGSNICSKMEAEIRFVPEEVGESCVELDVGFCKMEITVAWSCLSLSCR*
maker-CM020530.1-snap-gene-192.3-mRNA-1	cellular organisms	348	54.02	348	54.02	116	CM020530.1	19222409	19231714	+	rna-gnl|WGS:POTR|OsKitaake10g139000.1	cellular organisms	1034	52.32	453	57.62	151	9305	344	151	homologous	same	MASPPRIEVEKLSVEQLKALKEQTDLEKMLVPLTASLYVPGTLDDSEKVLVDVGTGYFIEKTMTEGKEYCERKINLLKSNFDELVEMATKKKNIADEMGRLLQAKLRQSSPSPSS*	MASPPRIEVEKLSVEQLKALKEQTDLEVNLLQDSLTKIRSAATRLENASAALHDLSLRPKGKKMLVPLTASLYVPGTLDDSEKVLVDVGTGYFIEKTMTEGKEYCERKINLLKSNFDELVEMATKKKNIADEMGRLLQAKLRQSSPSPSS*
maker-CM020530.1-snap-gene-192.4-mRNA-1	Eukaryota	2544	42.53	2370	42.15	790	CM020530.1	19234168	19246010	+	rna-gnl|WGS:POTR|OsKitaake10g139100.5	Eukaryota	2686	40.58	2073	39.46	691	10040	1994	674	homologous	same	MVVVHGQRAEDSFGGFFSFDEDAASEDMSLDGLDEELEEHKDYDVLISILANGEKQRDMATLVEGNLGHAEQDLIQDYVEDSDNLVLLHDQIHDCDIILSQIGSLLTGFQVHIGSINSELRSLQERSLDISVRLKNRKLVETKLAKFVEEIVAPPSLVTVIIDGEINDGYAKSLEILSKKLRFSQVDPMINASNSLKDIKPELERLLQKALCKVSDYLTELFFSMRKPGTNIQILQQNMVQKYRYLILFLREHGSKVYTDVRATYADTMNKVLSAHFQVYIEALEKLKLDIGVSSDLTGYDTNIIDLISRGREHLRNHRFMFSLGERASILKEIDRPGLVPHISEVNPVKYPYEVIFRSIQKLLMDTASSEYLFIKAFFGEESLFYQVFQGPFKVINGHLDHTLRNYHDAVCLMLMICITRKHQLVMLNRRLPCLDAYLDKVLIYLWPRFKTVFDMYLQSLYRCDTKLLWVDGSHPHHIVRCYVEFTASLIQLNAECGDGQLDMNLERLRLAVDNLLGRLAENFANPKTQHLFLLNNYDMTISVLKEAGDEANKLQSYFEEKLESNMISFADELLMEHFKDLIKFVRSPEDLILYTECPSIADVEPIVKNFAVTWKTALELMHNEVVTSCSNLLAGMEILKAAMVQLLNDYNRLSECVKIIPGGSTLNRNLIPFRRFFWYPWTWHFNQVMMVHLSLSISSASSASHAVQAKTTAAAPALLLQWAAGAVTSPAGLAAHRISSGTYPSIPSPPPPPLLLLWSGLGELVPAIFPKAASARSCPKQSTAYENM*	MVVVHGQRAEDSFGGFFSFDEDAASEDMSLDGLDEELEEHKDYDVLISILANGEKQRDMATLVEGNLGHAEQDLIQDYVEDSDNLVLLHDQIHDCDIILSQIGSLLTGFQVHIGSINSELRSLQERSLDISVRLKNRKLVETKLAKFVEEIVAPPSLVTVIIDGEINDGYAKSLEILSKKLRFSQVDPMINASNSLKDIKPELERLLQKALCKVSDYLTELFFSMRKPGTNIQILQQNMVQKYRYLILFLREHGSKVYTDVRATYADTMNKVLSAHFQVYIEALEKLKLDIGVSSDLTGYDTNIIDLISRGREHLRNHRFMFSLGERASILKEIDRPGLVPHISEVNPVKYPYEVIFRSIQKLLMDTASSEYLFIKAFFGEESLFYQVFQGPFKVINGHLDHTLRNYHDAVCLMLMICITRKHQLVMLNRRLPCLDAYLDKVLIYLWPRFKTVFDMYLQSLYRCDTKLLWVDGSHPHHIVRCYVEFTASLIQLNAECGDGQLDMNLERLRLAVDNLLGRLAENFANPKTQHLFLLNNYDMTISVLKEAGDEANKLQSYFEEKLESNMISFADELLMEHFKDLIKFVRSRVSEDLILYTECPSIADVEPIVKNFAVTWKTALELMHNEVVTSCSNLLAGMEILKAAMVQLLNDYNRLSECVKIIPGGSTLNRNLVSITSISYEMRKYSITL*
maker-CM020530.1-snap-gene-192.6-mRNA-1	Eukaryota	3675	47.05	3675	47.05	1225	CM020530.1	19278060	19286679	+	rna-gnl|WGS:POTR|OsKitaake10g139300.2	Eukaryota	4007	47.04	3603	47.24	1201	8619	3580	1225	homologous	same	MASVEVRSVRKSAALRPRGPGKLQPARSMPLDYRYSAAGGRKAANGVGARAAVAPEEEEEEGVEVGVVGFEGDADSPYSSQAATTEEVEEEGDGERGGGDAEVDSAAAATGARATAATTPRRQSPAGAGSPSQRDARWGDTSSYGARKKHRVFCQLPNSDWALCTVITTSGDDSVLKLPEGKVLRLKTESLEAANPEILDGVDDLMQLSYLSEPSVLYNLQYRYSQDLIYTKAGPVLVAVNPFKKVPLYGNEYIDAYRNKTKDSPHVYAIADSALREMKRDEVNQSIIISGESGAGKTETAKIAMQYLASLGGGGGIEYEILQTNPILEAFGNAKTLRNDNSSRFGKLIEIHFSTTGRICGAMIQTCILIFLLLLTISPNVSPYGQFYLRSQGLYNVQLASAPTIFFINYVPVLLRPSECSDTDKLNMKKADEYKYLKQSCCYSIAGVDDAQMFRTVTEAMNIVHISKEDQDNVFTMVSAILWLGDVSFTVIDNENHVEIVVDEAAETVARLLGCSIEDLNLALSKRHMKVNNENIVQKLTLSQAIDTRDALAKSLYASLFEWLVEQINKSLSVGKRRTGRSISILDIYGFESFDRNSFEQFCINYANERLQQHFNRHLFKLEQEEYVEDGIDWAKVEFEDNQNCLNLFEKKPLGLLSLLDEESTFPNATDLTFANKLKQHLNNNSCFRGERGKAFAVRHYAGEVAYDTSGFLEKNRDLLHMDSIQFLAKCKSSLPQMFASKMLSQSDNPLPVPYRNSAADSQKLSVAMKFKGQLFQLMQRLESTTPHFIRCIKPNNLQLPAIYEQGLVLQQLKCCGVLEVVRISRSGYPTRMTHQKFARRYGFLLLEDVASQDPLSVSVAILHQFNILPEMYQVGYTKLFFRTGQIGKLEDTRNRTLHGILRVQSCFRGHQARRHARERIRGVLALQSFIRGENARKMYSSLARKHRAAIILQRNLKCWLARRYFVNIRKASVVIQSGIRGCLVRRCAGNVDLLNVLREFESKKEAEGDQILIKASFLAELQRRILKAEATVREKDEENEMLQQRLQQYENRWSEYEQKMKAMEEMWQKQMRSLQSSLSVAKKSLALDETPRMSDSSVDQSWESNGVHIGSASQLVPRTVGREMNASISVISRLAEEFEQRSQVFADDAKFLVEVKSGQADASLNPDMELRRLKQNFDSWKKDFGSRIRETKVILNKLGSGNESSPNSVKRKWWGRLNTSKFS*	MASVEVRSVRKSAALRPRGPGKLQPARSMPLDYRYSAAGGRKAANGVGARAAVAPEEEEEEGVEVGVVGFEGDADSPYSSQAATTEEVEEEGDGERGGGDAEVDSAAAATGARATAATTPRRQSPAGAGSPSQRDARWGDTSSYGARKKHRVFCQLPNSDWALCTVITTSGDDSVLKLPEGKVLRLKTESLEAANPEILDGVDDLMQLSYLSEPSVLYNLQYRYSQDLIYTKAGPVLVAVNPFKKVPLYGNEYIDAYRNKTKDSPHVYAIADSALREMKRDEVNQSIIISGESGAGKTETAKIAMQYLASLGGGGGIEYEILQTNPILEAFGNAKTLRNDNSSRFGKLIEIHFSTTGRICGAMIQTFLLEKSRVVQCAVGERSYHIFYQLCAGAPASLRDKLNMKKADEYKYLKQSCCYSIAGVDDAQMFRTVTEAMNIVHISKEDQDNVFTMVSAILWLGDVSFTVIDNENHVEIVVDEAAETVARLLGCSIEDLNLALSKRHMKVNNENIVQKLTLSQAIDTRDALAKSLYASLFEWLVEQINKSLSVGKRRTGRSISILDIYGFESFDRNSFEQFCINYANERLQQHFNRHLFKLEQEEYVEDGIDWAKVEFEDNQNCLNLFEKKPLGLLSLLDEESTFPNATDLTFANKLKQHLNNNSCFRGERGKAFAVRHYAGEVAYDTSGFLEKNRDLLHMDSIQFLAKCKSSLPQMFASKMLSQSDNPLPVPYRNSAADSQKLSVAMKFKGQLFQLMQRLESTTPHFIRCIKPNNLQLPAIYEQGLVLQQLKCCGVLEVVRISRSGYPTRMTHQKFARRYGFLLLEDVASQDPLSVSVAILHQFNILPEMYQVGYTKLFFRTGQIGKLEDTRNRTLHGILRVQSCFRGHQARRHARERIRGVLALQSFIRGENARKMYSSLARKHRAAIILQRNLKCWLARRYFVNIRKASVVIQSGIRGCLVRRCAGNVDLLNVLREFESKKEAEGDQILIKASFLAELQRRILKAEATVREKDEENEMLQQRLQQYENRWSEYEQKMKAMEEMWQKQMRSLQSSLSVAKKSLALDETPRMSDSSVDQSWESNGVHIGSASQLVPRTVGREMNASISVISRLAEEFEQRSQVFADDAKFLVEVKSGQADASLNPDMELRRLKQNFDSWKKDFGSRIRETKVILNKLGSGNESSPNSVKRKWWGRLNTSKFS*
maker-CM020530.1-snap-gene-193.33-mRNA-1	cellular organisms	1287	46.31	1287	46.31	429	CM020530.1	19295516	19299506	+	rna-gnl|WGS:POTR|OsKitaake10g139600.1	cellular organisms	3481	43	1188	47.47	396	3990	1175	429	homologous	same	MFAGGADGGNGHLPRPRRARRGGGGGGGMGSPPLGPPPPPCTDYDMAYFKAYSHIGVHEEMLKDHVRTNTYRNAIMHHQDLISGKVIIFFDLFIFWTTWYSWQDGRLDTTFCPTNLALVVLDVGCGTGVLSIFCAFAGAARVYAVDASDIALQAMEIVRENELSDKVIVLHGRIEDVEIEEKVDVIISEWMGYMLLYESMLGSVIFARDKWLKPGGLILPSHASLYLAPITNSHRYQDSVYFWQDVYGIKMSSMMPLAKQCAFMEPSVETISGENVLTWPSVVAQVDCYTIQAPELETITATFNYTSMLQAPLHGFAFWFDVEFNGPVRQRSKKQANQCLDGNTQDASPSNKKKKADAPIVLSTAPEDAPTHWQQTLLYLFEPIELKKDQNIEGSVTISQSQQHARFLNICLKYFTRDQWYVKESVMK*	MFAGGADGGNGHLPRPRRARRGGGGGGGMGSPPLGPPPPPCTDYDMAYFKAYSHIGVHEEMLKDHVRTNTYRNAIMHHQDLISGKVVLDVGCGTGVLSIFCAFAGAARVYAVDASDIALQAMEIVRENELSDKVIVLHGRIEDVEIEEKVDVIISEWMGYMLLYESMLGSVIFARDKWLKPGGLILPSHASLYLAPITNSHRYQDSVYFWQDVYGIKMSSMMPLAKQCAFMEPSVETISGENVLTWPSVVAQVDCYTIQAPELETITATFNYTSMLQAPLHGFAFWFDVEFNGPVRQRSKKQANQCLDGNTQDASPSNKKKKADAPIVLSTAPEDAPTHWQQTLLYLFEPIELKKDQNIEGSVTISQSQQHARFLNICLKYFTRDQWYVKESVMK*
maker-CM020530.1-snap-gene-193.34-mRNA-1	Oryza	1153	56.03	780	61.15	260	CM020530.1	19319946	19323544	+	rna-gnl|WGS:POTR|OsKitaake10g140100.1	Oryza	793	54.98	393	59.03	131	1224	338	113	homologous	same	SEKHHPQVVLEDGEPLLAVVAVHDADHPGGIERRLREAGGEGPPGEEALTVELLPLPGDHAAHVLLRFAGGEPRVLPETKEAIFVSSIRYLEKEAPWKAVIIQTYHFCTWSLATVCKSKLFHCSAPGGQGLQVAEVVPGLVLHQADMPEREGGIEQVAAMGELLEVGIHGAVDLVLEVVVDAEALQVVDGGHPLPGAAAAAARRTTPLTPPLMQQHLLHVVRQAIQALHEALQMHAFPKHKRLESQNSQSRFSTNFNHF*	MLKSPFPSVNLPRTSSAQPEREGGIEQVAAMGELLEVGIHGAVDLVLEVVVDAEALQVVDGGHPLPGAAAAAARRTTPLTPPLMQQHLLHVVRQAIQALHEALQMHAFPKHKRLESQNSQSRFSTNFNHF*
maker-CM020530.1-snap-gene-193.36-mRNA-1	Embryophyta	1764	41.89	1764	41.89	588	CM020530.1	19357811	19361291	+	rna-gnl|WGS:POTR|OsKitaake10g140800.1	Embryophyta	2775	44.9	1722	41.7	574	3480	1715	574	homologous	same	MPAAVEKYLGFGLKMTEGKNTQLDLETEGSSSPAATQKMKVKMEDSESKIESPTLEKSESRRNGVVISSLARNLLAERYKDRFAAQLLGDEDEDETDDEDDSSSTSPDGSSPSVSESIDISGTSPKDRSNDLLEKHNNLLNLFNRMMSSIRLLHLRKKMTTFKNIATQVEILTKREFLYTHLAQMKHLFPEAIQIKKILLHDEKSLCMYADMEITILMDTVESSSPDQSLSMAICEAFHSKLLSFLDAHHKDIDIPEAMLPEPFNSRDKLHLKAPLDGHSAEPLLQSSNRNELLNASHFPCSFQKLMSQKIIADGTDRTKLLSDPAELSMLSADDTEGPKRSSNKQDQHASIPFKTDISSTPNRHLISSCQGSTPKQGTLLHSPLMAETPAMQTPRRPLPTQIEKLETTSGQTSEARSASSARRSLKMFSPSKIQECSSDHDGAILTLEHEVTAGKCLFPDETHNFTNSLEENNPAICFADVDKTKEVDPAESQEKIASLQLTFDIVCDISRSTKNSLITKQELFHNILANNLEIEETGEIEEQLHILEDLSPDWISKKVIPGGDILYSIKEIADQKSVRARLVEVI*	MTEGKNTQLDLETEGSSSPAATQKMKVKMEDSESKIESPTLEKSESRRNGVVISSLARNLLAERYKDRFAAQLLGDEDEDETDDEDDSSSTSPDGSSPSVSESIDISGTSPKDRSNDLLEKHNNLLNLFNRMMSSIRLLHLRKKMTTFKNIATQVEILTKREFLYTHLAQMKHLFPEAIQIKKILLHDEKSLCMYADMEITILMDTVESSSPDQSLSMAICEAFHSKLLSFLDAHHKDIDIPEAMLPEPFNSRDKLHLKAPLDGHSAEPLLQSSNRNELLNASHFPCSFQKLMSQKIIADGTDRTKLLSDPAELSMLSADDTEGPKRSSNKQDQHASIPFKTDISSTPNRHLISSCQGSTPKQGTLLHSPLMAETPAMQTPRRPLPTQIEKLETTSGQTSEARSASSARRSLKMFSPSKIQECSSDHDGAILTLEHEVTAGKCLFPDETHNFTNSLEENNPAICFADVDKTKEVDPAESQEKIASLQLTFDIVCDISRSTKNSLITKQELFHNILANNLEIEETGEIEEQLHILEDLSPDWISKKVIPGGDILYSIKEIADQKSVRARLVEVI*
maker-CM020530.1-snap-gene-193.36-mRNA-1	Embryophyta	1764	41.89	1764	41.89	588	CM020530.1	19357811	19361291	+	rna-gnl|WGS:POTR|OsKitaake10g140800.2	Embryophyta	2766	44.87	1722	41.7	574	3480	1715	574	homologous	same	MPAAVEKYLGFGLKMTEGKNTQLDLETEGSSSPAATQKMKVKMEDSESKIESPTLEKSESRRNGVVISSLARNLLAERYKDRFAAQLLGDEDEDETDDEDDSSSTSPDGSSPSVSESIDISGTSPKDRSNDLLEKHNNLLNLFNRMMSSIRLLHLRKKMTTFKNIATQVEILTKREFLYTHLAQMKHLFPEAIQIKKILLHDEKSLCMYADMEITILMDTVESSSPDQSLSMAICEAFHSKLLSFLDAHHKDIDIPEAMLPEPFNSRDKLHLKAPLDGHSAEPLLQSSNRNELLNASHFPCSFQKLMSQKIIADGTDRTKLLSDPAELSMLSADDTEGPKRSSNKQDQHASIPFKTDISSTPNRHLISSCQGSTPKQGTLLHSPLMAETPAMQTPRRPLPTQIEKLETTSGQTSEARSASSARRSLKMFSPSKIQECSSDHDGAILTLEHEVTAGKCLFPDETHNFTNSLEENNPAICFADVDKTKEVDPAESQEKIASLQLTFDIVCDISRSTKNSLITKQELFHNILANNLEIEETGEIEEQLHILEDLSPDWISKKVIPGGDILYSIKEIADQKSVRARLVEVI*	MTEGKNTQLDLETEGSSSPAATQKMKVKMEDSESKIESPTLEKSESRRNGVVISSLARNLLAERYKDRFAAQLLGDEDEDETDDEDDSSSTSPDGSSPSVSESIDISGTSPKDRSNDLLEKHNNLLNLFNRMMSSIRLLHLRKKMTTFKNIATQVEILTKREFLYTHLAQMKHLFPEAIQIKKILLHDEKSLCMYADMEITILMDTVESSSPDQSLSMAICEAFHSKLLSFLDAHHKDIDIPEAMLPEPFNSRDKLHLKAPLDGHSAEPLLQSSNRNELLNASHFPCSFQKLMSQKIIADGTDRTKLLSDPAELSMLSADDTEGPKRSSNKQDQHASIPFKTDISSTPNRHLISSCQGSTPKQGTLLHSPLMAETPAMQTPRRPLPTQIEKLETTSGQTSEARSASSARRSLKMFSPSKIQECSSDHDGAILTLEHEVTAGKCLFPDETHNFTNSLEENNPAICFADVDKTKEVDPAESQEKIASLQLTFDIVCDISRSTKNSLITKQELFHNILANNLEIEETGEIEEQLHILEDLSPDWISKKVIPGGDILYSIKEIADQKSVRARLVEVI*
maker-CM020530.1-snap-gene-193.37-mRNA-1	Streptophyta	801	43.32	801	43.32	267	CM020530.1	19290750	19293435	-	rna-gnl|WGS:POTR|OsKitaake10g139500.1	Streptophyta	2824	38.31	645	42.48	215	2685	620	210	homologous	same	MEGFSQEHVIGIPLASFAYAEEKIERKTSRSSLVHKKGKKNSIIYRMSKLSQKTDSYVQGFKEHITLGPKISDTLKGKLSLGAKVLQAGSIDKVFRQYFQVDKDEKLLKAFQCYLSTTAGPIAGMLFISTEKIAFHSDRPLDLTSPKGGITRVPYKVLIPAKRIKSAAVRENLYNPDEKYIDVVTVDGFDFWFMGFISHTKSFEYLQRVLMLCWKVLGSQGIAIPTLETNNRLPETTPPSPSHISSKNSSFQLMSSSLSNLHTPPD*	MEGFSQEHVIGIPLASFAYAEEKIERKTSRSSLVHKKGKKNSIIYRMSKLSQKTDSYVQGFKEHITLGPKISDTLKGKLSLGAKVLQAGSIDKVFRQYFQVDKDEKLLKAFQCYLSTTAGPIAGMLFISTEKIAFHSDRPLDLTSPKGGITRVPYKVLIPAKRIKSAAVRENLYNPDEKYIDVVTVDGFDFWFMGFISHTKSFEYLQRVISEFR*
maker-CM020530.1-snap-gene-193.38-mRNA-1	cellular organisms	2754	51.82	2754	51.82	918	CM020530.1	19300631	19306913	-	rna-gnl|WGS:POTR|OsKitaake10g139700.2	cellular organisms	3154	50.92	2751	51.8	917	6282	2734	786	homologous	same	MFLLRATATSTSTAASAAAASLLLRCHHPLSPPPRTLALALPARPPPALLLPSRFRLSSSASSSSRRRATGAASASAGAGAGKGKGKGGKSSGGKAAAAAAAGGAAMSASAGGGGGGGGKRTVADVLMGNARDAARKAKKGAAPSPKKLKTQPQPAAEADGGAVAKPEEKPHSPVKPKRSSSPTKSNSPGEGKRSESVAAGAKPEAKEKPSPKKPKTLGAKSDTKSSAEGVEKEKRRSPSPTKAKALASESQDIKKPSSPKKTKALDAPKSEEKDTTLELKKKGSEFNPMAAAYWSPEEPVPFLFLARALDLISNESGRIVITEILSNVFRTVIATTPEDLLATVYLSANRIAPPHEGTELGIGDASIIRALAEAYGRREEHVKKNLKELGDLGLVAKASRLSQKMMYKPKPLTISHVLAKFRTIAKESGKDSQDKKRNHIKGLLVAATDCEPQYITRLLQSKMRIGLAEKTVQMALGQAAVYSEKHSPPSKIQSPFEEAAKIIKQVYSVLPIYDKIVPAILEVGVWKLPEICSFSIGVPVGPMLAKATKSVSEIIDKFQGLEYTCEYKYDGERAQIHCLEDGSVEIYSRNAERNTGKYPDVVDAVSRFRKPTVKSFVLDCEIVAYDREKKKILPFQILSTRARKGVTISDIKVSVCTFGFDILYINGKPLLQEQLKVRREHLYNSFEEVPGVFQLATSITSNDLEEIQKFLDTAVNSSCEGLIIKTLDKDATYEPAKRSNNWLKLKKDYMDSIGDSLDLVPIAAFHGRGKRTGVYGSFLLACYDEQNEEYQTICNIGTGFSEQQLEERSVSLRTKAIPKPKVAYYRFADTMDPDVWFEPSEVWEVKAADLSISPVHRAANGIVDPNKGISLRFPRLLRVRDDKNPEQATTSEQVADMYRAQKIYHANNNNDDEDDD*	MFLLRATATSTSTAASAAAASLLLRCHHPLSPPPRTLALALPARPPPALLLPSRFRLSSSASSSSRRRATGAASASAGAGAGKGKGKGGKSSGGKAAAAAAAGGAAMSASAGGGGGGGGKRTVADVLMGNARDAARKAKKGAAPSPKKLKTQPQPAAEADGGAVAKPEEKPHSPVKPKRSSSPTKSNSPGEGKRSESVAAGAKPEAKEKPSPKKPKTLGAKSDTKSSAEGVEKEKRRSPSPTKAKALASESQDIKKPSSPKKTKALDAPKSEEKDTTLELKKKGSEFNPMAAAYWSPEEPVPFLFLARALDLISNESGRIVITEILSNVFRTVIATTPEDLLATVYLSANRIAPPHEGTELGIGDASIIRALAEAYGRREEHVKKNLKELGDLGLVAKASRLSQKMMYKPKPLTISHVLAKFRTIAKESGKDSQDKKRNHIKGLLVAATDCEPQYITRLLQSKMRIGLAEKTVQMALGQAAVYSEKHSPPSKIQSPFEEAAKIIKQVYSVLPIYDKIVPAILEVGVWKLPEICSFSIGVPVGPMLAKATKSVSEIIDKFQGLEYTCEYKYDGERAQIHCLEDGSVEIYSRNAERNTGKYPDVVDAVSRFRKPTVKSFVLDCEIVAYDREKKKILPFQILSTRARKGVTISDIKVSVCTFGFDILYINGKPLLQEQLKVRREHLYNSFEEVPGVFQLATSITSNDLEEIQKFLDTAVNSSCEGLIIKTLDKDATYEPAKRSNNWLKLKKDYMDSIGDSLDLVPIAAFHGRGKRTGVYGSFLLACYDEQNEEYQTICNIGTGFSEQQLEERSVSLRTKAIPKPKAYYRFADTMDPDVWFEPSEVWEVKAADLSISPVHRAANGIVDPNKGISLRFPRLLRVRDDKNPEQATTSEQVADMYRAQKIYHANNNNDDEDDD*
maker-CM020530.1-snap-gene-193.38-mRNA-1	cellular organisms	2754	51.82	2754	51.82	918	CM020530.1	19300631	19306913	-	rna-gnl|WGS:POTR|OsKitaake10g139700.1	cellular organisms	3179	50.9	2751	51.8	917	6282	2734	786	homologous	same	MFLLRATATSTSTAASAAAASLLLRCHHPLSPPPRTLALALPARPPPALLLPSRFRLSSSASSSSRRRATGAASASAGAGAGKGKGKGGKSSGGKAAAAAAAGGAAMSASAGGGGGGGGKRTVADVLMGNARDAARKAKKGAAPSPKKLKTQPQPAAEADGGAVAKPEEKPHSPVKPKRSSSPTKSNSPGEGKRSESVAAGAKPEAKEKPSPKKPKTLGAKSDTKSSAEGVEKEKRRSPSPTKAKALASESQDIKKPSSPKKTKALDAPKSEEKDTTLELKKKGSEFNPMAAAYWSPEEPVPFLFLARALDLISNESGRIVITEILSNVFRTVIATTPEDLLATVYLSANRIAPPHEGTELGIGDASIIRALAEAYGRREEHVKKNLKELGDLGLVAKASRLSQKMMYKPKPLTISHVLAKFRTIAKESGKDSQDKKRNHIKGLLVAATDCEPQYITRLLQSKMRIGLAEKTVQMALGQAAVYSEKHSPPSKIQSPFEEAAKIIKQVYSVLPIYDKIVPAILEVGVWKLPEICSFSIGVPVGPMLAKATKSVSEIIDKFQGLEYTCEYKYDGERAQIHCLEDGSVEIYSRNAERNTGKYPDVVDAVSRFRKPTVKSFVLDCEIVAYDREKKKILPFQILSTRARKGVTISDIKVSVCTFGFDILYINGKPLLQEQLKVRREHLYNSFEEVPGVFQLATSITSNDLEEIQKFLDTAVNSSCEGLIIKTLDKDATYEPAKRSNNWLKLKKDYMDSIGDSLDLVPIAAFHGRGKRTGVYGSFLLACYDEQNEEYQTICNIGTGFSEQQLEERSVSLRTKAIPKPKVAYYRFADTMDPDVWFEPSEVWEVKAADLSISPVHRAANGIVDPNKGISLRFPRLLRVRDDKNPEQATTSEQVADMYRAQKIYHANNNNDDEDDD*	MFLLRATATSTSTAASAAAASLLLRCHHPLSPPPRTLALALPARPPPALLLPSRFRLSSSASSSSRRRATGAASASAGAGAGKGKGKGGKSSGGKAAAAAAAGGAAMSASAGGGGGGGGKRTVADVLMGNARDAARKAKKGAAPSPKKLKTQPQPAAEADGGAVAKPEEKPHSPVKPKRSSSPTKSNSPGEGKRSESVAAGAKPEAKEKPSPKKPKTLGAKSDTKSSAEGVEKEKRRSPSPTKAKALASESQDIKKPSSPKKTKALDAPKSEEKDTTLELKKKGSEFNPMAAAYWSPEEPVPFLFLARALDLISNESGRIVITEILSNVFRTVIATTPEDLLATVYLSANRIAPPHEGTELGIGDASIIRALAEAYGRREEHVKKNLKELGDLGLVAKASRLSQKMMYKPKPLTISHVLAKFRTIAKESGKDSQDKKRNHIKGLLVAATDCEPQYITRLLQSKMRIGLAEKTVQMALGQAAVYSEKHSPPSKIQSPFEEAAKIIKQVYSVLPIYDKIVPAILEVGVWKLPEICSFSIGVPVGPMLAKATKSVSEIIDKFQGLEYTCEYKYDGERAQIHCLEDGSVEIYSRNAERNTGKYPDVVDAVSRFRKPTVKSFVLDCEIVAYDREKKKILPFQILSTRARKGVTISDIKVSVCTFGFDILYINGKPLLQEQLKVRREHLYNSFEEVPGVFQLATSITSNDLEEIQKFLDTAVNSSCEGLIIKTLDKDATYEPAKRSNNWLKLKKDYMDSIGDSLDLVPIAAFHGRGKRTGVYGSFLLACYDEQNEEYQTICNIGTGFSEQQLEERSVSLRTKAIPKPKAYYRFADTMDPDVWFEPSEVWEVKAADLSISPVHRAANGIVDPNKGISLRFPRLLRVRDDKNPEQATTSEQVADMYRAQKIYHANNNNDDEDDD*
maker-CM020530.1-snap-gene-193.39-mRNA-1	Embryophyta	990	74.24	990	74.24	330	CM020530.1	19308184	19312738	-	rna-gnl|WGS:POTR|OsKitaake10g139800.1	Embryophyta	504	75.2	504	75.2	168	503	503	168	homologous	same	MAAAAASTKIVAVVVAVLLAILEMPSCAVARRHHHDHHDKPGHHDGGFPAVMTVNGFEKGEDGGGPAACDGHYHSDGELIVALSTEWFAGGRRCHRRIRITPSEHGRRGGGGGRRAVEATVVDECDSRRGCKDDVVDSSPAVWRALGLDTDSGEVRVTCTSLMANAKQLALFAMLVLLLASCAAARRHGKPDPCDGGGGGVDSHLPPGMRRCSSPAVSEDGTPAVMTVNGFEEGEDGGGPAACDGRYHSDRSLVAALSTGWFAGGRRCHRGIRITSRQNGRSVVATVVDECDSRHGGCKDDIVDTSAAVWSALGLDTNVGEVPVTWSDA*	MANAKQLALFAMLVLLLASCAAARRHGKPDPCDGGGGGVDSHLPPGMRRCSSPAVSEDGTPAVMTVNGFEEGEDGGGPAACDGRYHSDRSLVAALSTGWFAGGRRCHRGIRITSRQNGRSVVATVVDECDSRHGGCKDDIVDTSAAVWSALGLDTNVGEVPVTWSDA*
maker-CM020530.1-snap-gene-193.39-mRNA-1	Embryophyta	990	74.24	990	74.24	330	CM020530.1	19308184	19312738	-	rna-gnl|WGS:POTR|OsKitaake10g139900.1	Embryophyta	489	73.42	489	73.42	163	488	475	111	homologous	same	MAAAAASTKIVAVVVAVLLAILEMPSCAVARRHHHDHHDKPGHHDGGFPAVMTVNGFEKGEDGGGPAACDGHYHSDGELIVALSTEWFAGGRRCHRRIRITPSEHGRRGGGGGRRAVEATVVDECDSRRGCKDDVVDSSPAVWRALGLDTDSGEVRVTCTSLMANAKQLALFAMLVLLLASCAAARRHGKPDPCDGGGGGVDSHLPPGMRRCSSPAVSEDGTPAVMTVNGFEEGEDGGGPAACDGRYHSDRSLVAALSTGWFAGGRRCHRGIRITSRQNGRSVVATVVDECDSRHGGCKDDIVDTSAAVWSALGLDTNVGEVPVTWSDA*	MAAAAASTKIVAVVVAVLLAILEMPSCAVARRHHHDHHDKPGHHDGGFPAVMTVNGFEKGEDGGGPAACDGHYHSDGELIVALSTEWFAGGRRCHRRIRITPSEHGRRGGGGGRRAVEATVVDECDSRRGCKDDVVDSSPAVWRALGLDTDSGEVRVTWSDV*
maker-CM020530.1-snap-gene-193.41-mRNA-1	Embryophyta	1837	51.44	1479	53.96	493	CM020530.1	19319588	19323096	-	rna-gnl|WGS:POTR|OsKitaake10g140000.1	Embryophyta	768	51.82	711	52.18	237	1434	707	237	homologous	same	MHLQGFMERLDGLTNDVQEMLLHQRRRQRSSTASGGGGGARERMATVDHLKRLCIDHYFQDEVDGAMDAHLEELAHGGDLLDATLAFTDGNGDFSMAYSKDIRGLLSLQDISHMNIGAEASLYKAKEFTSRNLQSAIDYLEPGLARYVRQSLEHPYHVSLMQYKARHHLSYLQTLPTRCTAMEELALANFKLNKLLHQMEMQEIKRWWMNLGLAQEIPVARDQVQKWYVWIMTAFQGASFSRYRIELTKIASFVYIMDDIFDLVSTQEERSCFTQAIKMWDFAAADSLPSCMRSCYRAIYTVTNDIADMVEREHGVNPINHLKKAWAVLFDGLMTEAKWLTDSHVPSSEDYLRNGVITSGVPLMFLHLLFMLGHDAAELIDNIPPVISCPAKIFRLWDDIGNAKEGLDGSYKELYLRENPGLAASEAEEHMRGMIAREWEKLNRESFFSGRAFPAGFTQAALNAARMVGVMHGHDGEQRLPVLEDYLRMVLF*	MDDIFDLVSTQEERSCFTQAIKMWDFAAADSLPSCMRSCYRAIYTVTNDIADMVEREHGVNPINHLKKAWAVLFDGLMTEAKWLTDSHVPSSEDYLRNGVITSGVPLMFLHLLFMLGHDAAELIDNIPPVISCPAKIFRLWDDIGNAKEGLDGSYKELYLRENPGLAASEAEEHMRGMIAREWEKLNRESFFSGRAFPAGFTQAALNAARMVGVMHGHDGEQRLPVLEDYLRMVLF*
maker-CM020530.1-snap-gene-193.42-mRNA-1	Oryza	1130	44.78	234	47.01	78	CM020530.1	19337079	19341723	-	rna-gnl|WGS:POTR|OsKitaake10g140300.1	Spermatophyta	1130	41.77	894	42.73	298	2003	176	66	homologous	same	MEKAQEASSLDGQPNPLSTLDGPEASSTSMEKAQESSTPNKSGEEGAPGKKRKKNQVALATDLTLDIQLCSQMRAAME	MSTERIRASWNSTLEKGLVDILHEHNQPRFRAQNAWIPDGWRSIVNKFNEMFPYAYFSKQQIQEKEKELKANYKIIKNARKESGLGWNDSLGMIVAEKPVWDRLLLAHPKVRKFRTKPFPLFNSLASLYEGSIATGDLCFTSTEEVTPSSNQNMEKAQEASSLDGQPNPLSTLDGPEASSTSMEKAQESSTPNKSGEEGAPGKKRKKNQVALVLENYLEFKKDQTQMVVEKLVQASKEENDCSIPKCIAAVEMIQELTDEEKAKALGLFRCPLNREIFMNTTSPIVRLIWLRSQIAT*
maker-CM020530.1-snap-gene-193.43-mRNA-1	Eukaryota	1290	63.95	1290	63.95	430	CM020530.1	19354767	19357255	-	rna-gnl|WGS:POTR|OsKitaake10g140700.1	Eukaryota	1605	59.69	1296	63.81	432	2488	1287	430	homologous	same	MAAPPVSDELGLARARCRELHDRVAASPSLQRHPALRSLLRLVAAEQRFLDSSRPDQGAPLSTNLPHLAALHLLLAAHPAVRCPSRLAPLPGVDFACAFRSRAAWVLLSARNPSRLAWAAAAPDGIRARVAAALGAARGAPPATRPEKLLLVFARGVGADPARGLAEEFGAVEIDLLVDFVGEADHDSEEEEGWVSVSFHPNEDMRSFRAFEIDVVECGDEMLSSPLPPPPPPLPEMEVKEGSLGGEFSVFVRKMNMGSREMVNLDTTALVAIVSGISNGGVGKLMSIPEAETRARFKCNYKFVMDQAHSELQSPILVELGNAVDGKKCIICETVNSEFKEIVTMCGGPEEQTRSSQLLKRLIVVPDSPSARMMDLPTTRKLAMKNKVVFGTGDHWRAPTLTANMGFVRAVSQSGMPLLTIEHRPRALIG	MAAPPVSDELGLARARCRELHDRVAASPSLQRHPALRSLLRLVAAEQRFLDSSRPDQGAPLSTNLPHLAALHLLLAAHPAVRCPSRLAPLPGVDFACAFRSRAAWVLLSARNPSRLAWAAAAPDGIRARVAAALGAARGAPPATRPEKLLLVFARGVGADPARGLAEEFGAVEIDLLVDFVGEADHDSEEEEGWVSVSFHPNEDMRSFRAFEIDVVECGDEMLSSPLPPPPPPLPEMEVKEGSLGGEFSVFVRKMNMGSREMVNLDTTALVAIVSGISNGGVGKLMSIPEAETRARFKCNYKFVMDQAHSELQSPILVELGNAVDGKKCIICETVNSEFKEIVTMCGGPEEQTRSSQLLKRLIVVPDSPSARMMDLPTTRKLAMKNKVVFGTGDHWRAPTLTANMGFVRAVSQSGMPLLTIEHRPRALIGL*
maker-CM020530.1-snap-gene-194.48-mRNA-1	cellular organisms	1453	55.68	690	66.81	230	CM020530.1	19406565	19408647	+	rna-gnl|WGS:POTR|OsKitaake10g141700.1	cellular organisms	985	57.87	690	66.81	230	1614	688	195	identical	same	MKLHVVAAILLAVAASSSPPPAAAVTYEVSNEAASTAGGQRFDREYGAGYAKQVLAAASSFTWSIFSQPSAADRRPVDAVVLAVRDVDGIASTSGNTITLGAGYVAGVTGNDFKTQVTGVLYHEVVHVWQWGLQDYGAHSWVYEGIADFVRLRAGYPAAGWVQPGQGNSWEDSYSVTARFFDYCDSVKPGFVADLNAKLKNGYNVDYFVQITGKTVQQLWQDYKAKYGN*	MKLHVVAAILLAVAASSSPPPAAAVTYEVSNEAASTAGGQRFDREYGAGYAKQVLAAASSFTWSIFSQPSAADRRPVDAVVLAVRDVDGIASTSGNTITLGAGYVAGVTGNDFKTQVTGVLYHEVVHVWQWGLQDYGAHSWVYEGIADFVRLRAGYPAAGWVQPGQGNSWEDSYSVTARFFDYCDSVKPGFVADLNAKLKNGYNVDYFVQITGKTVQQLWQDYKAKYGN*
maker-CM020530.1-snap-gene-194.51-mRNA-1	cellular organisms	2001	73.16	2001	73.16	667	CM020530.1	19464074	19466641	+	rna-gnl|WGS:POTR|OsKitaake10g142600.3	cellular organisms	2793	65.74	2061	72.97	687	2567	1998	687	homologous	same	MIGTRCETTWVWVVMVVVVILAAAMAAVVEGVGWPEPELEALRDERGGLVALRDALRSGRDLHSNWTGPPCHGGRSRWYGVACDGDGRVVGVQLDGAQLTGALPAGALAGVARLETLSLRDNAIHGALPRLDALARLRVVDLSSNRFSGPIPRGYAAALGELTRLELQDNLINGTLPAFEQDGLAVFNVSYNFLQGEVPDTRALRRFPATAFAHNLRLCGEVVRTECRREGSPFDAAPAGGGGSGSDGGDRVFGARDAAAPPARWRKPIRFRIARWSVVVIALIAALVPFAAVLIFLHHSKKSRVVRLGGGRAAAAATAGDIKDKAAEQAGKKVSSGSGNGSRSTTESGKGAADQLQFFRPEKATFSLDELFRSTAEMLGKGRLGITYRVALHAGGGGGGGGGPVVVVVKRLRNMGHVPRKDFAHTMQLLGKLRHENVVEVVACYFSKDEKLVVYDHVPGRSLFHLLHAKGVARGLAYLHQTLPLFHRPPHGDLKSSNVLVVFPGPGGRGGGGGDAVPVAKLTDHGFHPLLPHHAHRLAAAKCPELARGRRRLSSRADVFCLGLVLLEVVTGKVPVDEDGDLAEWARLALSHEWSTDILDVEIVADRGRHGDMLRLTEVALLCAAVDPERRPKAHDVVRMIDDIAAGSAAAAGDGEATAGRELALR*	MIGTRCETTWVWVVMVVVVILAAAMAAVVEGVGWPEPELEALRDERGGLVALRDALRSGRDLHSNWTGPPCHGGRSRWYGVACDGDGRVVGVQLDGAQLTGALPAGALAGVARLETLSLRDNAIHGALPRLDALARLRVVDLSSNRFSGPIPRGYAAALGELTRLELQDNLINGTLPAFEQDGLAVFNVSYNFLQGEVPDTRALRRFPATAFAHNLRLCGEVVRTECRREGSPFDAAPAGGGGSGSDGGDRVFGARDAAAPPARWRKPIRFRIARWSVVVIALIAALVPFAAVLIFLHHSKKSRVVRLGGGRAAAAATAVAGDIKDKAAEQAGKKVSSGSGNGSRSTTESGKGAADQLQFFRPEKATFSLDELFRSTAEMLGKGRLGITYRVALHAGGGGGGGGGPVVVVVKRLRNMGHVPRKDFAHTMQLLGKLRHENVVEVVACYFSKDEKLVVYDHVPGRSLFHLLHENRGEGRTPLPWPARLAIAKGVARGLAYLHQTLPLFHRPPHGDLKSSNVLVVFPGPGGRGGGGGDAVPVAKLTDHGFHPLLPHHAHRLAAAKCPELARGRRRLSSRADVFCLGLVLLEVVTGKVPVDEDGDLAEWARLALSHEWSTDILDVEIVADRGRHGDMLRLTEVALLCAAVDPERRPKAHDVVRMIDDIAAGSAAAAGDGEATAGRELALR*
maker-CM020530.1-snap-gene-194.51-mRNA-1	cellular organisms	2001	73.16	2001	73.16	667	CM020530.1	19464074	19466641	+	rna-gnl|WGS:POTR|OsKitaake10g142600.2	cellular organisms	2787	65.73	2055	72.99	685	2567	1998	685	homologous	same	MIGTRCETTWVWVVMVVVVILAAAMAAVVEGVGWPEPELEALRDERGGLVALRDALRSGRDLHSNWTGPPCHGGRSRWYGVACDGDGRVVGVQLDGAQLTGALPAGALAGVARLETLSLRDNAIHGALPRLDALARLRVVDLSSNRFSGPIPRGYAAALGELTRLELQDNLINGTLPAFEQDGLAVFNVSYNFLQGEVPDTRALRRFPATAFAHNLRLCGEVVRTECRREGSPFDAAPAGGGGSGSDGGDRVFGARDAAAPPARWRKPIRFRIARWSVVVIALIAALVPFAAVLIFLHHSKKSRVVRLGGGRAAAAATAGDIKDKAAEQAGKKVSSGSGNGSRSTTESGKGAADQLQFFRPEKATFSLDELFRSTAEMLGKGRLGITYRVALHAGGGGGGGGGPVVVVVKRLRNMGHVPRKDFAHTMQLLGKLRHENVVEVVACYFSKDEKLVVYDHVPGRSLFHLLHAKGVARGLAYLHQTLPLFHRPPHGDLKSSNVLVVFPGPGGRGGGGGDAVPVAKLTDHGFHPLLPHHAHRLAAAKCPELARGRRRLSSRADVFCLGLVLLEVVTGKVPVDEDGDLAEWARLALSHEWSTDILDVEIVADRGRHGDMLRLTEVALLCAAVDPERRPKAHDVVRMIDDIAAGSAAAAGDGEATAGRELALR*	MIGTRCETTWVWVVMVVVVILAAAMAAVVEGVGWPEPELEALRDERGGLVALRDALRSGRDLHSNWTGPPCHGGRSRWYGVACDGDGRVVGVQLDGAQLTGALPAGALAGVARLETLSLRDNAIHGALPRLDALARLRVVDLSSNRFSGPIPRGYAAALGELTRLELQDNLINGTLPAFEQDGLAVFNVSYNFLQGEVPDTRALRRFPATAFAHNLRLCGEVVRTECRREGSPFDAAPAGGGGSGSDGGDRVFGARDAAAPPARWRKPIRFRIARWSVVVIALIAALVPFAAVLIFLHHSKKSRVVRLGGGRAAAAATAGDIKDKAAEQAGKKVSSGSGNGSRSTTESGKGAADQLQFFRPEKATFSLDELFRSTAEMLGKGRLGITYRVALHAGGGGGGGGGPVVVVVKRLRNMGHVPRKDFAHTMQLLGKLRHENVVEVVACYFSKDEKLVVYDHVPGRSLFHLLHENRGEGRTPLPWPARLAIAKGVARGLAYLHQTLPLFHRPPHGDLKSSNVLVVFPGPGGRGGGGGDAVPVAKLTDHGFHPLLPHHAHRLAAAKCPELARGRRRLSSRADVFCLGLVLLEVVTGKVPVDEDGDLAEWARLALSHEWSTDILDVEIVADRGRHGDMLRLTEVALLCAAVDPERRPKAHDVVRMIDDIAAGSAAAAGDGEATAGRELALR*
maker-CM020530.1-snap-gene-194.51-mRNA-1	cellular organisms	2001	73.16	2001	73.16	667	CM020530.1	19464074	19466641	+	rna-gnl|WGS:POTR|OsKitaake10g142600.1	cellular organisms	2671	66.34	2082	72.86	694	2567	1998	687	homologous	same	MIGTRCETTWVWVVMVVVVILAAAMAAVVEGVGWPEPELEALRDERGGLVALRDALRSGRDLHSNWTGPPCHGGRSRWYGVACDGDGRVVGVQLDGAQLTGALPAGALAGVARLETLSLRDNAIHGALPRLDALARLRVVDLSSNRFSGPIPRGYAAALGELTRLELQDNLINGTLPAFEQDGLAVFNVSYNFLQGEVPDTRALRRFPATAFAHNLRLCGEVVRTECRREGSPFDAAPAGGGGSGSDGGDRVFGARDAAAPPARWRKPIRFRIARWSVVVIALIAALVPFAAVLIFLHHSKKSRVVRLGGGRAAAAATAGDIKDKAAEQAGKKVSSGSGNGSRSTTESGKGAADQLQFFRPEKATFSLDELFRSTAEMLGKGRLGITYRVALHAGGGGGGGGGPVVVVVKRLRNMGHVPRKDFAHTMQLLGKLRHENVVEVVACYFSKDEKLVVYDHVPGRSLFHLLHAKGVARGLAYLHQTLPLFHRPPHGDLKSSNVLVVFPGPGGRGGGGGDAVPVAKLTDHGFHPLLPHHAHRLAAAKCPELARGRRRLSSRADVFCLGLVLLEVVTGKVPVDEDGDLAEWARLALSHEWSTDILDVEIVADRGRHGDMLRLTEVALLCAAVDPERRPKAHDVVRMIDDIAAGSAAAAGDGEATAGRELALR*	MGFKNAAMIGTRCETTWVWVVMVVVVILAAAMAAVVEGVGWPEPELEALRDERGGLVALRDALRSGRDLHSNWTGPPCHGGRSRWYGVACDGDGRVVGVQLDGAQLTGALPAGALAGVARLETLSLRDNAIHGALPRLDALARLRVVDLSSNRFSGPIPRGYAAALGELTRLELQDNLINGTLPAFEQDGLAVFNVSYNFLQGEVPDTRALRRFPATAFAHNLRLCGEVVRTECRREGSPFDAAPAGGGGSGSDGGDRVFGARDAAAPPARWRKPIRFRIARWSVVVIALIAALVPFAAVLIFLHHSKKSRVVRLGGGRAAAAATAVAGDIKDKAAEQAGKKVSSGSGNGSRSTTESGKGAADQLQFFRPEKATFSLDELFRSTAEMLGKGRLGITYRVALHAGGGGGGGGGPVVVVVKRLRNMGHVPRKDFAHTMQLLGKLRHENVVEVVACYFSKDEKLVVYDHVPGRSLFHLLHENRGEGRTPLPWPARLAIAKGVARGLAYLHQTLPLFHRPPHGDLKSSNVLVVFPGPGGRGGGGGDAVPVAKLTDHGFHPLLPHHAHRLAAAKCPELARGRRRLSSRADVFCLGLVLLEVVTGKVPVDEDGDLAEWARLALSHEWSTDILDVEIVADRGRHGDMLRLTEVALLCAAVDPERRPKAHDVVRMIDDIAAGSAAAAGDGEATAGRELALR*
maker-CM020530.1-snap-gene-194.54-mRNA-1	cellular organisms	1927	59.21	795	73.46	265	CM020530.1	19467230	19469343	+	rna-gnl|WGS:POTR|OsKitaake10g142700.1	cellular organisms	1315	66.46	795	73.46	265	1501	792	265	identical	same	MSTAAARPGRRFTVGRSEDATHPDTIRAAISEFLATAIFVFAAEGSILSLGKLYQDMSTPGGLVAVSLAHALALAVAVAVAVNISGGHVNPAITFGALLGGRLSLIRALFYWLAQLLGAVVATLLLRLTTGGMRPPGFALASGVGDWHAVLLEATMTFGLMYAYYATVIDPKRGHVGTIAPLAVGFLLGANMLAGGPFDGAGMNPARVFGPALVGWRWRHHWVYWLGPFVGAGLAGLLYEYLVIPSADAAPHGGAHQPLAPEDY*	MSTAAARPGRRFTVGRSEDATHPDTIRAAISEFLATAIFVFAAEGSILSLGKLYQDMSTPGGLVAVSLAHALALAVAVAVAVNISGGHVNPAITFGALLGGRLSLIRALFYWLAQLLGAVVATLLLRLTTGGMRPPGFALASGVGDWHAVLLEATMTFGLMYAYYATVIDPKRGHVGTIAPLAVGFLLGANMLAGGPFDGAGMNPARVFGPALVGWRWRHHWVYWLGPFVGAGLAGLLYEYLVIPSADAAPHGGAHQPLAPEDY*
maker-CM020530.1-snap-gene-194.56-mRNA-1	Embryophyta	1590	69.06	1590	69.06	530	CM020530.1	19387415	19398301	-	rna-gnl|WGS:POTR|OsKitaake10g141200.1	Embryophyta	444	68.24	444	68.24	148	448	349	154	homologous	same	MAANVKVLVVLALLQLMSLHAVVHGGDNGGVSAVATGKHEPKPKQGGGGGGGDGGCHISGFLHGKAGKCNRAHGSDCCVTGRRYPQFRCSPPVSSARPTPATLTLNSFARGGDGGGRSSCDGRFHPDTAMVVALSSGWLRLDGASRCNRMIRVAAGNGRSALARVVDECDSVNGCDAEHNFEPPCPNDVVDGSPAVWKALGLDEGVGEFKVTWSDAMSLLSTSPTIHGVSDAAASCHASGYVYLHGNETRCPKGSHDCCVAGERYPRFRTTPAILTLKVFDHGEDDGGVPTSCDMRFHRNTELVVALSSGWLRLGGGRRRCHRRIRVFAVAGAASGRSSVVARVVDDCDSVNGCREEDGFAPPCRNNAVGGSPVVYITSCISNPIPSSKSKHKLIKKTEDNKVAQQLAKMAIPVLAAGDGGRRRRADAEQLREGEGRRRAVGVLSTGWFAGMARCGHRVRITASGGSGRSVVAKVVDECDSVHGCDGEHNYEPPCDNNIVDASPAVWDALGLDKSVGMEHITWSDDGDE*	MPNYDQISNKSGNCEKSNDPDCCEDGKAYPQYRCSPPVTAAAGAVLTLNSFEKGKDGGGPSECCRRGGSPAWRGAGTGITASGGSGRSVVAKVVDECDSVHGCDGEHNYEPPCDNNIVDASPAVWDALGLDKSVGMEHITWSDDGDE*
maker-CM020530.1-snap-gene-194.56-mRNA-1	Embryophyta	1590	69.06	1590	69.06	530	CM020530.1	19387415	19398301	-	rna-gnl|WGS:POTR|OsKitaake10g141400.1	Embryophyta	651	71.43	651	71.43	217	650	644	215	homologous	same	MAANVKVLVVLALLQLMSLHAVVHGGDNGGVSAVATGKHEPKPKQGGGGGGGDGGCHISGFLHGKAGKCNRAHGSDCCVTGRRYPQFRCSPPVSSARPTPATLTLNSFARGGDGGGRSSCDGRFHPDTAMVVALSSGWLRLDGASRCNRMIRVAAGNGRSALARVVDECDSVNGCDAEHNFEPPCPNDVVDGSPAVWKALGLDEGVGEFKVTWSDAMSLLSTSPTIHGVSDAAASCHASGYVYLHGNETRCPKGSHDCCVAGERYPRFRTTPAILTLKVFDHGEDDGGVPTSCDMRFHRNTELVVALSSGWLRLGGGRRRCHRRIRVFAVAGAASGRSSVVARVVDDCDSVNGCREEDGFAPPCRNNAVGGSPVVYITSCISNPIPSSKSKHKLIKKTEDNKVAQQLAKMAIPVLAAGDGGRRRRADAEQLREGEGRRRAVGVLSTGWFAGMARCGHRVRITASGGSGRSVVAKVVDECDSVHGCDGEHNYEPPCDNNIVDASPAVWDALGLDKSVGMEHITWSDDGDE*	MAANVKVLVVLALLQLMSLHAVVHGGDNGGVSAVATGKHEPKPKQGGGGGGGDGGCHISGFLHGKAGKCNRAHGSDCCVTGRRYPQFRCSPPVSSARPTPATLTLNSFARGGDGGGRSSCDGRFHPDTAMVVALSSGWLRLDGASRCNRMIRVAAGNGRSALARVVDECDSVNGCDAEHNFEPPCPNDVVDGSPAVWKALGLDEGVGEFKVTWSDV*
maker-CM020530.1-snap-gene-194.56-mRNA-1	Embryophyta	1590	69.06	1590	69.06	530	CM020530.1	19387415	19398301	-	rna-gnl|WGS:POTR|OsKitaake10g141300.1	Embryophyta	528	69.32	528	69.32	176	1009	474	160	homologous	same	MAANVKVLVVLALLQLMSLHAVVHGGDNGGVSAVATGKHEPKPKQGGGGGGGDGGCHISGFLHGKAGKCNRAHGSDCCVTGRRYPQFRCSPPVSSARPTPATLTLNSFARGGDGGGRSSCDGRFHPDTAMVVALSSGWLRLDGASRCNRMIRVAAGNGRSALARVVDECDSVNGCDAEHNFEPPCPNDVVDGSPAVWKALGLDEGVGEFKVTWSDAMSLLSTSPTIHGVSDAAASCHASGYVYLHGNETRCPKGSHDCCVAGERYPRFRTTPAILTLKVFDHGEDDGGVPTSCDMRFHRNTELVVALSSGWLRLGGGRRRCHRRIRVFAVAGAASGRSSVVARVVDDCDSVNGCREEDGFAPPCRNNAVGGSPVVYITSCISNPIPSSKSKHKLIKKTEDNKVAQQLAKMAIPVLAAGDGGRRRRADAEQLREGEGRRRAVGVLSTGWFAGMARCGHRVRITASGGSGRSVVAKVVDECDSVHGCDGEHNYEPPCDNNIVDASPAVWDALGLDKSVGMEHITWSDDGDE*	MSLLSTSPTIHGVSDAAASCHASGYVYLHGNETRCPKGSHDCCVAGERYPRFRTTPAILTLKVFDHGEDDGGVPTSCDMRFHRNTELVVALSSGWLRLGGGRRRCHRRIRVFAVAGAASGRSSVVARVVDDCDSVNGCREEDGFAPPCRNNAVGGSPVVWEKLGLNASVGEFEVR*
maker-CM020530.1-snap-gene-194.59-mRNA-1	cellular organisms	1563	58.8	1563	58.8	521	CM020530.1	19425498	19433408	-	rna-gnl|WGS:POTR|OsKitaake10g142000.2	cellular organisms	396	58.08	396	58.08	132	431	361	118	homologous	same	MSTVMTQIFVKGLTGKTTALRMEPSDTVESVKVKLVDKEGLPPDQQPLIFQGHQLDDGHTLIYYGIQEESTLHLLGRICGGGGGNKKRKKKAYATPKKGKHEHRKEELAVLRHYRVDDVMGKVERLRLMCPNPECKDMDEVGSRTLADYGIHDPATEMEIFVRGLMGNTRTLWVKPSDTVKSVKGWQLKDGDTLASCGIWKYSNMNLCYHFADSCDCICAHIETQRLIQKHQTLAQLHSTQPATEMQIYVKIPVDLITGATLTLEVEPSDTVESVKAKIKAMSGITEDFGLAYDGKQMDEADGHRTLADYGIRDPATEMQILVSGLRGNTWTLWVEPSDTVESVKLQLQEKDGLPPCQQRLIFEGRQLDDGDTVASCGIRKHSYLNLCGRLASCDCIRTHMEAQKLIQEHHQTLTTRPAATDEMQIFVRVLGGKKATALKVQPSDTVGSVKVKLYYRKKKKTMPCKQRLVFSGMELADDRTLASYGIEEESTLYLCIIEDDVSWRRAGTQDLAGLQPLGE*	MTQIFVKGLTGKTTALRMEPSDTVESVKVKLVDKEGLPPDQQPLIFQGHQLDDGHTLIYYGIQEESTLHLLGRICGGGGGNKKRKKKAYATPKKGKHEHRKEELAVLRHYRVDDVMGKCKDVGALMAKHHD*
maker-CM020530.1-snap-gene-194.60-mRNA-1	Eukaryota	3045	53.83	1503	67.6	501	CM020530.1	19449397	19452923	-	rna-gnl|WGS:POTR|OsKitaake10g142300.1	Eukaryota	3540	52.01	1503	67.6	501	2926	1500	501	identical	same	MKTRSSGRGGGEPRRRLRNAAVMALMLSSLVALSLVRARFSPIASDGGEALKLKADESKLVVTTNHAVVNTESGDSSSSSSSAAAEEEEEVAAPAKPAAAGGGGARPVCYETSRRSDTCEAAGDVRVVGGSQTVYADTLDREWKTKPYCRKHDAFALSHVKEWTLRPLPSGDGGGGGAAVAPRCTTNSTATAFVLSTGGFTGNPFHDYTDVLIPAFITAHRFGGEVQFLVSSYKSWWMNKYIQIFQQMSRHDVVDVDADGDEVRCYRSAVVGPEFHRELGVDPTKTPSGYSVLDFRKMLRGAFGLDRATATPSGDRWDIRRRPRLLIISRRAARGRAFMNERAMADMAASLGFDVRVGEPDASTDTSKFARLVNSCDVMVGVHGAGLTNMVFLPAGAVLVQVVPYGKLEWLARNTFAEPSSAMEIHYLEYAVQLDETTLSEQYPADHPVLRDPMAIHKQGWEALKTTYLDKQNVRPHLGRLKNTFLQALKLLPHDKETMN*	MKTRSSGRGGGEPRRRLRNAAVMALMLSSLVALSLVRARFSPIASDGGEALKLKADESKLVVTTNHAVVNTESGDSSSSSSSAAAEEEEEVAAPAKPAAAGGGGARPVCYETSRRSDTCEAAGDVRVVGGSQTVYADTLDREWKTKPYCRKHDAFALSHVKEWTLRPLPSGDGGGGGAAVAPRCTTNSTATAFVLSTGGFTGNPFHDYTDVLIPAFITAHRFGGEVQFLVSSYKSWWMNKYIQIFQQMSRHDVVDVDADGDEVRCYRSAVVGPEFHRELGVDPTKTPSGYSVLDFRKMLRGAFGLDRATATPSGDRWDIRRRPRLLIISRRAARGRAFMNERAMADMAASLGFDVRVGEPDASTDTSKFARLVNSCDVMVGVHGAGLTNMVFLPAGAVLVQVVPYGKLEWLARNTFAEPSSAMEIHYLEYAVQLDETTLSEQYPADHPVLRDPMAIHKQGWEALKTTYLDKQNVRPHLGRLKNTFLQALKLLPHDKETMN*
maker-CM020530.1-snap-gene-194.63-mRNA-1	cellular organisms	1209	57.07	1209	57.07	403	CM020530.1	19470011	19472785	-	rna-gnl|WGS:POTR|OsKitaake10g142800.1	cellular organisms	1683	54.49	1209	57.07	403	2774	1203	403	identical	same	MTPHLPVSPSSSHHLLDAAPTPASPAHAQHRRRRRRRMCGGGRGRGGGAHQVRCCAAAAPQPRVATGAGLRGAAATTRVFVVSDLHTDYRENMDWVLRLPVGGGGGGGDGVGIDALVVAGDVAETRDNFARTMAALRERFGAVFYVPGNHDLWLRRENGRYMDSLEKLTALLDACSELGVDTGPRIIGDLGIIPLFSWYHKSFDKEKDVNSVRVPSLEMACKDFHACQWPPDLANEDEALALYFDKLNDRNQDAIEEVKKSSKQILTFSHFVPRQELCPEKRMLYYPNLPKVIGSDFLERRLRTIHDNTKHGAACHVFGHTHFCWDSVVDEIRYVQAPLAYPRERKRRMNGGDGWLPFCIYRDGFNPEIYPALWSDYYNKNRREPENTQLAPWVAKYFSKYY*	MTPHLPVSPSSSHHLLDAAPTPASPAHAQHRRRRRRRMCGGGRGRGGGAHQVRCCAAAAPQPRVATGAGLRGAAATTRVFVVSDLHTDYRENMDWVLRLPVGGGGGGGDGVGIDALVVAGDVAETRDNFARTMAALRERFGAVFYVPGNHDLWLRRENGRYMDSLEKLTALLDACSELGVDTGPRIIGDLGIIPLFSWYHKSFDKEKDVNSVRVPSLEMACKDFHACQWPPDLANEDEALALYFDKLNDRNQDAIEEVKKSSKQILTFSHFVPRQELCPEKRMLYYPNLPKVIGSDFLERRLRTIHDNTKHGAACHVFGHTHFCWDSVVDEIRYVQAPLAYPRERKRRMNGGDGWLPFCIYRDGFNPEIYPALWSDYYNKNRREPENTQLAPWVAKYFSKYY*
maker-CM020530.1-snap-gene-194.65-mRNA-1	Streptophyta	1556	57.39	792	57.45	264	CM020530.1	19486055	19489431	-	rna-gnl|WGS:POTR|OsKitaake10g143000.1	Streptophyta	522	63.6	522	63.6	174	521	428	144	homologous	same	MARRAASRALRSEGSIQGRGGRAGGGGGGAEDARHVFDELLRRGRGASIYGLNRSLADVARGSPAAAVSRYNRMARAGADEVTPDLCTYGILIGCCCRAGRLDLGFAALGNVIKKGFRVEAITFTPLLKGLCADKRTSDAMDIVQTGACVQVKEVGKNASEERLIVVSSQEIPDDPVSPTIEALILLHSKVSTLAENHQLTTRLVVPSNKVGCILGEDGLGAEIPVYSKADKPKYLSFDEELVQVAGLPAIARGALTEIASRL*	MARRAASRALRSEGSIQGRGGRAGGGGGGAEDARHVFDELLRRGRGASIYGLNRSLADVARGSPAAAVSRYNRMARAGADEVTPDLCTYGILIGCCCRAGRLDLGFAALGNVIKKGFRVEAITFTPLLKGLCADKRTSDAMDIVLRRMTELGCIPPEMKQQLTFLHKHFCQLL*
maker-CM020530.1-snap-gene-195.0-mRNA-1	cellular organisms	2180	50.28	1185	55.53	395	CM020530.1	19499745	19508055	+	rna-gnl|WGS:POTR|OsKitaake10g143100.1	cellular organisms	2009	49.78	1254	54.94	418	8251	1171	386	homologous	same	MARASSSSSPPSPRLLLLLLVAVAATLLPEAAALGNFTAESRGARWRSRRARRRAFENGLGRTPQMGWNSWNHFYCGINEQIIRETADALVNTGLAKLGYQYVNIDDCWAEYSRDSQGNFVPNRQTFPSGIKALADYVHAKGLKLGIYSDAGSQTCSNKMPGSLDHEEQDVKTFASWGVDYLKYDNCNDAGRSVMERYTRMSNAMKTYGKNIFFSLCEWGKENPATWAGRMGNSWRTTGDIADNWGSMTSRADENDQWAAYAGPGGWNDPDMLEVGNGGMSEAEYRSHFSIWALAKAPLLIGCDVRSMSQQTKNILSNSEVWAGPLSNNRKAVVLWNRQSYQATITAHWSNIGLAGSVAVTARDLWAHSSFAAQGQISASVAPHDCKMYVLTPN*	MARASSSSSPPSPRLLLLLLVAVAATLLPEAAALGNFTAESRGARWRSRRARRRAFENGLGRTPQMGWNSWNHFYCGINEQIIRETADALVNTGLAKLGYQYVNIDDCWAEYSRDSQGNFVPNRQTFPSGIKALADYVHAKGLKLGIYSDAGSQTCSNKMPGSLDHEEQDVKTFASWGVDYLKYDNCNDAGRSVMERYTRMSNAMKTYGKNIFFSLCEWGKENPATWAGRMGNSWRTTGDIADNWGSMTSRADENDQWAAYAGPGGWNDPDMLEVGNGGMSEAEYRSHFSIWALAKAPLLIGCDVRSMSQQTKNILSNSEVIAVNQDSLGVQGKKVQSDNGLEVWAGPLSNNRKAVVLWNRQSYQATITAHWSNIGLAGSVAVTARDLWAHSSFAAQGQISASVAPHDCKMYVLTPN*
maker-CM020530.1-snap-gene-195.0-mRNA-1	cellular organisms	2180	50.28	1185	55.53	395	CM020530.1	19499745	19508055	+	rna-gnl|WGS:POTR|OsKitaake10g143100.2	cellular organisms	1603	52.34	1254	54.94	418	7664	1171	386	homologous	same	MARASSSSSPPSPRLLLLLLVAVAATLLPEAAALGNFTAESRGARWRSRRARRRAFENGLGRTPQMGWNSWNHFYCGINEQIIRETADALVNTGLAKLGYQYVNIDDCWAEYSRDSQGNFVPNRQTFPSGIKALADYVHAKGLKLGIYSDAGSQTCSNKMPGSLDHEEQDVKTFASWGVDYLKYDNCNDAGRSVMERYTRMSNAMKTYGKNIFFSLCEWGKENPATWAGRMGNSWRTTGDIADNWGSMTSRADENDQWAAYAGPGGWNDPDMLEVGNGGMSEAEYRSHFSIWALAKAPLLIGCDVRSMSQQTKNILSNSEVWAGPLSNNRKAVVLWNRQSYQATITAHWSNIGLAGSVAVTARDLWAHSSFAAQGQISASVAPHDCKMYVLTPN*	MARASSSSSPPSPRLLLLLLVAVAATLLPEAAALGNFTAESRGARWRSRRARRRAFENGLGRTPQMGWNSWNHFYCGINEQIIRETADALVNTGLAKLGYQYVNIDDCWAEYSRDSQGNFVPNRQTFPSGIKALADYVHAKGLKLGIYSDAGSQTCSNKMPGSLDHEEQDVKTFASWGVDYLKYDNCNDAGRSVMERYTRMSNAMKTYGKNIFFSLCEWGKENPATWAGRMGNSWRTTGDIADNWGSMTSRADENDQWAAYAGPGGWNDPDMLEVGNGGMSEAEYRSHFSIWALAKAPLLIGCDVRSMSQQTKNILSNSEVIAVNQDSLGVQGKKVQSDNGLEVWAGPLSNNRKAVVLWNRQSYQATITAHWSNIGLAGSVAVTARDLWAHSSFAAQGQISASVAPHDCKMYVLTPN*
maker-CM020530.1-snap-gene-195.10-mRNA-1	Eukaryota	990	52.53	990	52.53	330	CM020530.1	19524663	19527952	-	rna-gnl|WGS:POTR|OsKitaake10g143600.1	Eukaryota	1691	51.15	957	52.87	319	3289	951	330	homologous	same	MGAGGRWVEEYGRSSSPSSNLQCFLDCTTPAVDTHLLPKTESEMLLVLIQANGRFSSDSWHHAEMDSVEYFNLADLWEQYYEWSAYGAGTTVQLYGGERVVQYYVPYLSGIQLYTNKAQTASRSFGEDNGMDYWSDDEDNEKMSRSWSSTSEDSLFNCDAISGNRKRHGHMYFEFFEVCSPYGRIPLIDKVYELSQSYPGLTSLRSVDLSPASWMSVAWYPIYHIPYQRNVKDLSACFLTYHTISSSFQDYALESMANGKRNDETEKKVSKTHLAPFGLAAHKLQGSLWTNPRTGDRDRMVSLFGAADSWLKQLGVQHHDYNYFITHPM*	MGAGGRWVEEYGRSSSPSSNLQCFLDCTTPAVDTHLLPKANGRFSSDSWHHAEMDSVEYFNLADLWEQYYEWSAYGAGTTVQLYGGERVVQYYVPYLSGIQLYTNKAQTASRSFGEDNGMDYWSDDEDNEKMSRSWSSTSEDSLFNCDAISGNRKRHGHMYFEFFEVCSPYGRIPLIDKVYELSQSYPGLTSLRSVDLSPASWMSVAWYPIYHIPYQRNVKDLSACFLTYHTISSSFQDYALESMANGKRNDETEKKVSKTHLAPFGLAAHKLQGSLWTNPRTGDRDRMVSLFGAADSWLKQLGVQHHDYNYFITHPM*
maker-CM020530.1-snap-gene-195.3-mRNA-1	Eukaryota	855	41.52	855	41.52	285	CM020530.1	19517876	19520128	+	rna-gnl|WGS:POTR|OsKitaake10g143400.1	Eukaryota	1746	45.19	852	41.43	284	2252	824	282	homologous	same	MKWLNHHMLDIDELLADYTEANCTAFADFKRLWMAKKFSYIYEGRPKTNSGAFMQSLFLHCIGHMTSQSCMPQRLAGLYCLYCLYESQPYKPHFKIYLSLEELKKLKDFVVEAKQNGMAVVPSLVKRMLDKGMILFGFINLLGDSGVKQVNELTASQNKRVKFACDKLFMNTQIDSYMHMDLGSELELDKIKKSSLDYAKAKELAFAEASNIIDVEDARHIVQNDKLLGDRVDEIVKEWDAQKEAFYEKTGVRRDELAVVEHDESGVLPHENDEFDEIRQLLLE*	MDLSPFKLDIDELLADYTEANCTAFADFKRLWMAKKFSYIYEGRPKTNSGAFMQSLFLHCIGHMTSQSCMPQRLAGLYCLYCLYESQPYKPHFKIYLSLEELKKLKDFVVEAKQNGMAVVPSLVKRMLDKGMILFGFINLLGDSGVKQVNELTASQNKRVKFACDKLFMNTQIDSYMHMDLGSELELDKIKKSSLDYAKAKELAFAEASNIIDVEDARHIVQNDKLLGDRVDEIVKEWDAQKEAFYEKTGVRRDELAVVEHDESGVLPHENDEFDEIRQLLLE*
maker-CM020530.1-snap-gene-195.3-mRNA-1	Eukaryota	855	41.52	855	41.52	285	CM020530.1	19517876	19520128	+	rna-gnl|WGS:POTR|OsKitaake10g143400.2	Eukaryota	1480	47.03	852	41.43	284	2252	824	282	homologous	same	MKWLNHHMLDIDELLADYTEANCTAFADFKRLWMAKKFSYIYEGRPKTNSGAFMQSLFLHCIGHMTSQSCMPQRLAGLYCLYCLYESQPYKPHFKIYLSLEELKKLKDFVVEAKQNGMAVVPSLVKRMLDKGMILFGFINLLGDSGVKQVNELTASQNKRVKFACDKLFMNTQIDSYMHMDLGSELELDKIKKSSLDYAKAKELAFAEASNIIDVEDARHIVQNDKLLGDRVDEIVKEWDAQKEAFYEKTGVRRDELAVVEHDESGVLPHENDEFDEIRQLLLE*	MDLSPFKLDIDELLADYTEANCTAFADFKRLWMAKKFSYIYEGRPKTNSGAFMQSLFLHCIGHMTSQSCMPQRLAGLYCLYCLYESQPYKPHFKIYLSLEELKKLKDFVVEAKQNGMAVVPSLVKRMLDKGMILFGFINLLGDSGVKQVNELTASQNKRVKFACDKLFMNTQIDSYMHMDLGSELELDKIKKSSLDYAKAKELAFAEASNIIDVEDARHIVQNDKLLGDRVDEIVKEWDAQKEAFYEKTGVRRDELAVVEHDESGVLPHENDEFDEIRQLLLE*
maker-CM020530.1-snap-gene-195.3-mRNA-1	Eukaryota	855	41.52	855	41.52	285	CM020530.1	19517876	19520128	+	rna-gnl|WGS:POTR|OsKitaake10g143400.3	Eukaryota	1720	45.87	852	41.43	284	2252	824	282	homologous	same	MKWLNHHMLDIDELLADYTEANCTAFADFKRLWMAKKFSYIYEGRPKTNSGAFMQSLFLHCIGHMTSQSCMPQRLAGLYCLYCLYESQPYKPHFKIYLSLEELKKLKDFVVEAKQNGMAVVPSLVKRMLDKGMILFGFINLLGDSGVKQVNELTASQNKRVKFACDKLFMNTQIDSYMHMDLGSELELDKIKKSSLDYAKAKELAFAEASNIIDVEDARHIVQNDKLLGDRVDEIVKEWDAQKEAFYEKTGVRRDELAVVEHDESGVLPHENDEFDEIRQLLLE*	MDLSPFKLDIDELLADYTEANCTAFADFKRLWMAKKFSYIYEGRPKTNSGAFMQSLFLHCIGHMTSQSCMPQRLAGLYCLYCLYESQPYKPHFKIYLSLEELKKLKDFVVEAKQNGMAVVPSLVKRMLDKGMILFGFINLLGDSGVKQVNELTASQNKRVKFACDKLFMNTQIDSYMHMDLGSELELDKIKKSSLDYAKAKELAFAEASNIIDVEDARHIVQNDKLLGDRVDEIVKEWDAQKEAFYEKTGVRRDELAVVEHDESGVLPHENDEFDEIRQLLLE*
maker-CM020530.1-snap-gene-195.4-mRNA-1	cellular organisms	1323	61.98	1323	61.98	441	CM020530.1	19520909	19523549	+	rna-gnl|WGS:POTR|OsKitaake10g143500.1	cellular organisms	2043	57.27	1323	61.98	441	2640	1316	441	identical	same	MWPAAAASLHVLVLPPLPPPGCRTRRAAPVLARRGRGVRHAARRDTPPNPVDAVDCVGTGADVECYVDDRPGAEVGPIRREATPPPSPQDAVDCVGTGTDVECFVDGPGAGAGVGAEPLLARVSEEEEDGVSASAAALVGREWWEWASLVSPFFFWGTAMVAMKGVIPKTGPFFVAALRLLPAGALLVAFAAARGRRQPSGWAAWVAVAAFGLVDAACFQGFLAEGLQKTSAGLGSVIIDSQPLTVAVLAALLFGESIGAIGVGGLVLGVVGLLLLEVPALSVEGNDTAIWGSGEWWMFLSAQSMAVGTIMVRWVSKYSDPIMATGWHMIIGGLPLLVISVLNHDPALNGHLQELTLNDVLALLYTSIFGSAISYGVYFYNATRGSLTTLSSLTFLTPMFASIFGFLYLGETFSPVQLGGALLTLVAIYMVNYKSIVGEK*	MWPAAAASLHVLVLPPLPPPGCRTRRAAPVLARRGRGVRHAARRDTPPNPVDAVDCVGTGADVECYVDDRPGAEVGPIRREATPPPSPQDAVDCVGTGTDVECFVDGPGAGAGVGAEPLLARVSEEEEDGVSASAAALVGREWWEWASLVSPFFFWGTAMVAMKGVIPKTGPFFVAALRLLPAGALLVAFAAARGRRQPSGWAAWVAVAAFGLVDAACFQGFLAEGLQKTSAGLGSVIIDSQPLTVAVLAALLFGESIGAIGVGGLVLGVVGLLLLEVPALSVEGNDTAIWGSGEWWMFLSAQSMAVGTIMVRWVSKYSDPIMATGWHMIIGGLPLLVISVLNHDPALNGHLQELTLNDVLALLYTSIFGSAISYGVYFYNATRGSLTTLSSLTFLTPMFASIFGFLYLGETFSPVQLGGALLTLVAIYMVNYKSIVGEK*
maker-CM020530.1-snap-gene-195.5-mRNA-1	cellular organisms	1445	46.78	1257	47.1	419	CM020530.1	19543423	19549401	+	rna-gnl|WGS:POTR|OsKitaake10g143700.1	cellular organisms	1478	46.28	1284	47.35	428	5960	1243	428	homologous	same	MGQRPLCLRGSRRTCMGWSTALGGGAAAPAPKKGVCGLNLKSCSGFMLKTTPKVGCPSLRVRASVSSPQKLYSSKTTQVKSGEEVQIAVLGASGYTGAEIVRLLANHPQFHIKVMTADRKASEQFGSVFPHLITQDLPNLVAIKDADFSNVDAVFCCLPHGTTQEIIKGLPKQLKIVDLSADFRLRDINEYAEWYGHAHRAPELQQEAVYGLTEVLRDEIRNARLVANPGCYPTSIQLPLVPLIKAKLIKLSNIIIDAKSGEANLYTEIAEGIHAYGIKGHRHAPEIEQGLSEAAKSKVTISFTPNLICMKRGMQSTMFVEMAPGVTAGDLYQHLKSTYEGEEFVKLLHGSTVPHTRHVVGSNYCFMNVFEDRIPGRAIIISVIDNLVKGASGQAVQNLNLMMGLPENRGLQYQPLFP*	MGQRPLCLRGSRRTCMGWSTALGGGAAAPAPKKGVCGLNLKSCSGFMLKTTPKVGCPSLRVRASVSSPQKLYSSKTTQVKSGEEVQIAVLGASGYTGAEIVRLLANHPQFHIKVMTADRKASEQFGSVFPHLITQDLPNLVAIKDADFSNVDAVFCCLPHGTTQEIIKGLPKQLKIVDLSADFRLRDINEYAEWYGHAHRAPELQQEAVYGLTEVLRDEIRNARLVANPGCYPTSIQLPLVPLIKAKLIKLSNIIIDAKSGVCGAGRGAKEANLYTEIAEGIHAYGIKGHRHAPEIEQGLSEAAKSKVTISFTPNLICMKRGMQSTMFVEMAPGVTAGDLYQHLKSTYEGEEFVKLLHGSTVPHTRHVVGSNYCFMNVFEDRIPGRAIIISVIDNLVKGASGQAVQNLNLMMGLPENRGLQYQPLFP*
maker-CM020530.1-snap-gene-195.6-mRNA-1	cellular organisms	2172	59.85	2172	59.85	724	CM020530.1	19555138	19560429	+	rna-gnl|WGS:POTR|OsKitaake10g143800.3	cellular organisms	2951	48.42	1635	55.84	545	3614	1626	545	homologous	same	MKKQGGGGGVAAAAVAAAGMVKAELEDVGIKAAGGAVAALSPLSETLWREKAAAEFLGDVSARLAWRDLTVTVVLGGGGGGGGGGTTQDVLQGLTGHAEPGTITALMGPSGSGKSTLLDALAGRLAANAFLDGTVLLNGRKANLSFGAAAYVTQDDNLIGTLTVRETISYSARLRLPDKMPMEEKRALVEGTIVEMGLQDCADTVVGNWHLRGISGGEKRRVSIALEILMRPRLLFLDEPTSGLDSASAFFVTQTLRGLARDGRTVIASIHQPSSEVFELFDRLYLLSGGKTVYFGLASEACQFFAQAGFPCPPLRNPSDHFLRCINADFDKVKATLKGSMKRRFERSDDPLDRIMTSEAIRRLITYYKNSQYYFAAQQKVNEMARVKGTVLDAGGSQASFWMQAFTLTKRSFINMSRDFGYYWLRLIIYIVVTVCIGTIYLNVGTRYSSILARGACASFVFGFVTFMSIGGFPSFVEDMKVFQRERLNGHYGVLAFVISNTISAMPFLILITFISGTMCYFMVRLHPGFTHYLFFVLCLYASVTVVESLMMAIASVIPNFLMGIIIGAGIQGIFMLVSGYFRLPHDIPKPFWRYPMSYISFHYWALQGQYQNDLKGLVFDNQDDELPKIPGEYILENVFQIDVSRSKWLDLAVLFSMIFIYRLLFFAMIKVSEDVTPWVRGYVARRRVQGKGARGRGADLSAARSPSLRAYVVDAADDLPPA*	MPMEEKRALVEGTIVEMGLQDCADTVVGNWHLRGISGGEKRRVSIALEILMRPRLLFLDEPTSGLDSASAFFVTQTLRGLARDGRTVIASIHQPSSEVFELFDRLYLLSGGKTVYFGLASEACQFFAQAGFPCPPLRNPSDHFLRCINADFDKVKATLKGSMKRRFERSDDPLDRIMTSEAIRRLITYYKNSQYYFAAQQKVNEMARVKGTVLDAGGSQASFWMQAFTLTKRSFINMSRDFGYYWLRLIIYIVVTVCIGTIYLNVGTRYSSILARGACASFVFGFVTFMSIGGFPSFVEDMKVFQRERLNGHYGVLAFVISNTISAMPFLILITFISGTMCYFMVRLHPGFTHYLFFVLCLYASVTVVESLMMAIASVIPNFLMGIIIGAGIQGIFMLVSGYFRLPHDIPKPFWRYPMSYISFHYWALQGQYQNDLKGLVFDNQDDELPKIPGEYILENVFQIDVSRSKWLDLAVLFSMIFIYRLLFFAMIKVSEDVTPWVRGYVARRRVQGKGARGRGADLSAARSPSLRAYVVDAADDLPPA*
maker-CM020530.1-snap-gene-195.6-mRNA-1	cellular organisms	2172	59.85	2172	59.85	724	CM020530.1	19555138	19560429	+	rna-gnl|WGS:POTR|OsKitaake10g143800.1	cellular organisms	3569	52.96	2172	59.85	724	5291	2162	705	identical	same	MKKQGGGGGVAAAAVAAAGMVKAELEDVGIKAAGGAVAALSPLSETLWREKAAAEFLGDVSARLAWRDLTVTVVLGGGGGGGGGGTTQDVLQGLTGHAEPGTITALMGPSGSGKSTLLDALAGRLAANAFLDGTVLLNGRKANLSFGAAAYVTQDDNLIGTLTVRETISYSARLRLPDKMPMEEKRALVEGTIVEMGLQDCADTVVGNWHLRGISGGEKRRVSIALEILMRPRLLFLDEPTSGLDSASAFFVTQTLRGLARDGRTVIASIHQPSSEVFELFDRLYLLSGGKTVYFGLASEACQFFAQAGFPCPPLRNPSDHFLRCINADFDKVKATLKGSMKRRFERSDDPLDRIMTSEAIRRLITYYKNSQYYFAAQQKVNEMARVKGTVLDAGGSQASFWMQAFTLTKRSFINMSRDFGYYWLRLIIYIVVTVCIGTIYLNVGTRYSSILARGACASFVFGFVTFMSIGGFPSFVEDMKVFQRERLNGHYGVLAFVISNTISAMPFLILITFISGTMCYFMVRLHPGFTHYLFFVLCLYASVTVVESLMMAIASVIPNFLMGIIIGAGIQGIFMLVSGYFRLPHDIPKPFWRYPMSYISFHYWALQGQYQNDLKGLVFDNQDDELPKIPGEYILENVFQIDVSRSKWLDLAVLFSMIFIYRLLFFAMIKVSEDVTPWVRGYVARRRVQGKGARGRGADLSAARSPSLRAYVVDAADDLPPA*	MKKQGGGGGVAAAAVAAAGMVKAELEDVGIKAAGGAVAALSPLSETLWREKAAAEFLGDVSARLAWRDLTVTVVLGGGGGGGGGGTTQDVLQGLTGHAEPGTITALMGPSGSGKSTLLDALAGRLAANAFLDGTVLLNGRKANLSFGAAAYVTQDDNLIGTLTVRETISYSARLRLPDKMPMEEKRALVEGTIVEMGLQDCADTVVGNWHLRGISGGEKRRVSIALEILMRPRLLFLDEPTSGLDSASAFFVTQTLRGLARDGRTVIASIHQPSSEVFELFDRLYLLSGGKTVYFGLASEACQFFAQAGFPCPPLRNPSDHFLRCINADFDKVKATLKGSMKRRFERSDDPLDRIMTSEAIRRLITYYKNSQYYFAAQQKVNEMARVKGTVLDAGGSQASFWMQAFTLTKRSFINMSRDFGYYWLRLIIYIVVTVCIGTIYLNVGTRYSSILARGACASFVFGFVTFMSIGGFPSFVEDMKVFQRERLNGHYGVLAFVISNTISAMPFLILITFISGTMCYFMVRLHPGFTHYLFFVLCLYASVTVVESLMMAIASVIPNFLMGIIIGAGIQGIFMLVSGYFRLPHDIPKPFWRYPMSYISFHYWALQGQYQNDLKGLVFDNQDDELPKIPGEYILENVFQIDVSRSKWLDLAVLFSMIFIYRLLFFAMIKVSEDVTPWVRGYVARRRVQGKGARGRGADLSAARSPSLRAYVVDAADDLPPA*
maker-CM020530.1-snap-gene-195.6-mRNA-1	cellular organisms	2172	59.85	2172	59.85	724	CM020530.1	19555138	19560429	+	rna-gnl|WGS:POTR|OsKitaake10g143800.2	cellular organisms	3282	54.02	2172	59.85	724	5291	2162	705	identical	same	MKKQGGGGGVAAAAVAAAGMVKAELEDVGIKAAGGAVAALSPLSETLWREKAAAEFLGDVSARLAWRDLTVTVVLGGGGGGGGGGTTQDVLQGLTGHAEPGTITALMGPSGSGKSTLLDALAGRLAANAFLDGTVLLNGRKANLSFGAAAYVTQDDNLIGTLTVRETISYSARLRLPDKMPMEEKRALVEGTIVEMGLQDCADTVVGNWHLRGISGGEKRRVSIALEILMRPRLLFLDEPTSGLDSASAFFVTQTLRGLARDGRTVIASIHQPSSEVFELFDRLYLLSGGKTVYFGLASEACQFFAQAGFPCPPLRNPSDHFLRCINADFDKVKATLKGSMKRRFERSDDPLDRIMTSEAIRRLITYYKNSQYYFAAQQKVNEMARVKGTVLDAGGSQASFWMQAFTLTKRSFINMSRDFGYYWLRLIIYIVVTVCIGTIYLNVGTRYSSILARGACASFVFGFVTFMSIGGFPSFVEDMKVFQRERLNGHYGVLAFVISNTISAMPFLILITFISGTMCYFMVRLHPGFTHYLFFVLCLYASVTVVESLMMAIASVIPNFLMGIIIGAGIQGIFMLVSGYFRLPHDIPKPFWRYPMSYISFHYWALQGQYQNDLKGLVFDNQDDELPKIPGEYILENVFQIDVSRSKWLDLAVLFSMIFIYRLLFFAMIKVSEDVTPWVRGYVARRRVQGKGARGRGADLSAARSPSLRAYVVDAADDLPPA*	MKKQGGGGGVAAAAVAAAGMVKAELEDVGIKAAGGAVAALSPLSETLWREKAAAEFLGDVSARLAWRDLTVTVVLGGGGGGGGGGTTQDVLQGLTGHAEPGTITALMGPSGSGKSTLLDALAGRLAANAFLDGTVLLNGRKANLSFGAAAYVTQDDNLIGTLTVRETISYSARLRLPDKMPMEEKRALVEGTIVEMGLQDCADTVVGNWHLRGISGGEKRRVSIALEILMRPRLLFLDEPTSGLDSASAFFVTQTLRGLARDGRTVIASIHQPSSEVFELFDRLYLLSGGKTVYFGLASEACQFFAQAGFPCPPLRNPSDHFLRCINADFDKVKATLKGSMKRRFERSDDPLDRIMTSEAIRRLITYYKNSQYYFAAQQKVNEMARVKGTVLDAGGSQASFWMQAFTLTKRSFINMSRDFGYYWLRLIIYIVVTVCIGTIYLNVGTRYSSILARGACASFVFGFVTFMSIGGFPSFVEDMKVFQRERLNGHYGVLAFVISNTISAMPFLILITFISGTMCYFMVRLHPGFTHYLFFVLCLYASVTVVESLMMAIASVIPNFLMGIIIGAGIQGIFMLVSGYFRLPHDIPKPFWRYPMSYISFHYWALQGQYQNDLKGLVFDNQDDELPKIPGEYILENVFQIDVSRSKWLDLAVLFSMIFIYRLLFFAMIKVSEDVTPWVRGYVARRRVQGKGARGRGADLSAARSPSLRAYVVDAADDLPPA*
maker-CM020530.1-snap-gene-195.7-mRNA-1	Eukaryota	1509	56.86	1509	56.86	503	CM020530.1	19564683	19567930	+	rna-gnl|WGS:POTR|OsKitaake10g143900.1	Eukaryota	1806	53.71	1509	56.86	503	3247	1506	503	identical	same	MLQIRLSKIGSSDSGAAASGAAAGAGGGVGGGGVGGAGAGAGGGPPKSASAAAGGAPESVTVACPDHLVIADLAVAKSLGAVTTSAVAAARTIGRRSRRPLGERVHICCRCEFPIALYGRLIPCEHAFCLACARSDSSCYLCDERIQKIQTVKMMEGIFICAAPMCLKSFLKRSEFDSHIPEVHANLLHNTPEREERNEPDAPNISRASGGDQRQSQMPEMSTARAPPRTGVSPSSSSHVQDRDDRSRYHHSRDQTPQRPPMLSRPPSFHGRHSYPPGDTPSENNPPQGFDRPYNWAHENAPGATPVRQESEHGSQDKQQMMPNAPFMFPPMPHQPNFMMPMNMNQPLMSNTSFNYPLQQDGNPQFFSAPFQMQLPDVGLDQGSASGVQPTPPGPLSFPEGLQRPWGMGLMGNPFQSMPLGQGMPEGAGEPQGGGGMVFLQGGFGVMPDGSMNSGIPGRDLSGQGDRGVLAQMPMPMQMQMSLPPPPPTQPPSAGQQTFSRT*	MLQIRLSKIGSSDSGAAASGAAAGAGGGVGGGGVGGAGAGAGGGPPKSASAAAGGAPESVTVACPDHLVIADLAVAKSLGAVTTSAVAAARTIGRRSRRPLGERVHICCRCEFPIALYGRLIPCEHAFCLACARSDSSCYLCDERIQKIQTVKMMEGIFICAAPMCLKSFLKRSEFDSHIPEVHANLLHNTPEREERNEPDAPNISRASGGDQRQSQMPEMSTARAPPRTGVSPSSSSHVQDRDDRSRYHHSRDQTPQRPPMLSRPPSFHGRHSYPPGDTPSENNPPQGFDRPYNWAHENAPGATPVRQESEHGSQDKQQMMPNAPFMFPPMPHQPNFMMPMNMNQPLMSNTSFNYPLQQDGNPQFFSAPFQMQLPDVGLDQGSASGVQPTPPGPLSFPEGLQRPWGMGLMGNPFQSMPLGQGMPEGAGEPQGGGGMVFLQGGFGVMPDGSMNSGIPGRDLSGQGDRGVLAQMPMPMQMQMSLPPPPPTQPPSAGQQTFSRT*
maker-CM020530.1-snap-gene-196.17-mRNA-1	Poaceae	1945	42.47	1227	45.23	409	CM020530.1	19577170	19581658	+	rna-gnl|WGS:POTR|OsKitaake10g144100.1	Poaceae	1881	44.07	798	46.12	266	4330	724	238	homologous	same	MVPPPPPSPSPSSSSDKLVAGAAQSAPLVPLQEPDVSSLGESFDTTSSQDLITASHNIIDDGSSSTCPSRIDKPVADATLSTSLQDVALSLLDEIFDDNPRTAPDNTTTDGYLQSASSSVGSSILVRSFVNCYQLFYIRIDPRGSCWTYPDVGGPFQRVDEADDAIKCFLDELQHGARCTQSGEFSRVDRMIHDCKHYLYGPPKRDPSSPSSKTTYDEKQYLVQAILDQYNDDNKLFGNHAYELEDLVSRQLFCENCMWYCHFNFTAKQKGADDSSGKLFFAEVTHVQRRMAWKVSCFCKIDTEVNGGHCYGCRNKGTPPMKHPQNTNAYAGGHLDVERYRLEESEDESEEELGLFEVDDVESEEEEEEEEEEEEEEEEEEETNMWLRRDTFDKFLDTMLNELQAEGD*	MVPPPPPSPSPSSSSDKLVAGAAQSAPLVPLQEPDVSSLGESFDTTSSQDLITASHNIIDDGSSSTCPSRIDKPVADATLSTSLQDVALSLLDEIFDDNPRTAPDNTTTDGYLQSASSSVGSSILVRSFVNCYQLFYIRIDPRGSCWTYPDVGGPFQRVDEADDAIKCFLDELQHGARCTQSGEFSRVDRMIHDCKHYLYGPPKRDPSSPSSKTTYDEKQYLVQAILDQYNDDNKLFGVYSPPPSLSLSLSDAIFGNVIVVESCI*
maker-CM020530.1-snap-gene-196.18-mRNA-1	Eukaryota	2820	43.87	2322	44.66	774	CM020530.1	19584507	19589476	+	rna-gnl|WGS:POTR|OsKitaake10g144200.2	Eukaryota	2237	46.89	1623	44.05	541	4791	1617	763	homologous	same	MELLHVTQRLLMDHDRSRRHKSNTSRKRPHFNSDDGKRKRLNSRHDDGTISSEPIETIYRILCPVKKIGSVLGRGGDIVKALRDTTKAKIRVADSIPGADERVIIIFNYSSQTEEAAQNISTDGFEDMKPHCFAQDALLKIHDKIAADEDLHAGIVHEKSENVDDVIARILVPGNQVGCLLGKGGSIIQQLRNDTGAGIRVLPSENLPQCALKSDELVQISGSSSLVRKALYEISTRLHQHPRKDNPPLEEIIDASTQRKHQAPPQLPHANPMLPHLHVDHSPQIPLLDPYRNRPLQYHSAEAEEFSIKILCASEHIGQVIGKSGGNVRQVEQQTGACVQVKEVGKNASEERLIVVSSQEIPDDPVSPTIEALILLHSKVSTLAENHHLTTRLVVPSNKVGCIIGEGGKVITEMRRRTGAEIRVYSKADKPKYLSFDEELVQVAGLPAIARGALTEIASRLRTRTLRDGSSSNNPTPFAPFDGPPVDILPNREFMLYGRSANSPPYGGPPNDPPYGRPAIDPPYGRPAIDPPYGRPAIDPPYRRPANDTSYGGLNNDGPRDPYTAYPVEYFSKREYPSGNSKVTPSASYDRYAATTRLPNRELPSSISPGADYMSRRSYLDQVPTDRYSSRGTLQLGLSRAGNSNVQQLGITRAGNSNAYDYTEAAEQIHGREDYRRLSGLTGYPGGSVEFRIPNSYLESVIGAGGVNLAEIRQISGARVKLHEAHPGSSESIVEIQGIPDQVKAAQSLLQGFIGASSNSRQAPQSSRMAHYF*	MDHDRSRRHKSNTSRKRPHFNSDDGKRKRLNSRHDDGTISSEPIETIYRILCPVKKIGSVLGRGGDIVKALRDTTKAKIRVADSIPGADERVIIIFNYSSQTEEAAQNISTDGFEDMKPHCFAQDALLKIHDKIAADEDLHAGIVHEKSENVDDVIARILVPGNQVGCLLGKGGSIIQQLRNDTGAGIRVLPSENLPQCALKSDELVQISGSSSLVRKALYEISTRLHQHPRKDNPPLEEIIDASTQRKHQAPPQLPHANPMLPHLHVDHSPQIPLLDPYRNRPLQYHSAEAEEFSIKILCASEHIGQVIGKSGGNVRQVEQQTGACVQVKEVGKNASEERLIVVSSQEIPDDPVSPTIEALILLHSKVSTLAENHHLTTRLVVPSNKVGCIIGEGGKVITEMRRRTGAEIRVYSKADKPKYLSFDEELVQAAEQIHGREDYRRLSGLTGYPGGSVEFRIPNSYLESVIGAGGVNLAEIRQISGARVKLHEAHPGSSESIVEIQGIPDQVKAAQSLLQGFIGASSNSRQAPQSSRMAHYF*
maker-CM020530.1-snap-gene-196.18-mRNA-1	Eukaryota	2820	43.87	2322	44.66	774	CM020530.1	19584507	19589476	+	rna-gnl|WGS:POTR|OsKitaake10g144200.3	Eukaryota	3341	45.26	2034	42.87	678	4791	1955	653	homologous	same	MELLHVTQRLLMDHDRSRRHKSNTSRKRPHFNSDDGKRKRLNSRHDDGTISSEPIETIYRILCPVKKIGSVLGRGGDIVKALRDTTKAKIRVADSIPGADERVIIIFNYSSQTEEAAQNISTDGFEDMKPHCFAQDALLKIHDKIAADEDLHAGIVHEKSENVDDVIARILVPGNQVGCLLGKGGSIIQQLRNDTGAGIRVLPSENLPQCALKSDELVQISGSSSLVRKALYEISTRLHQHPRKDNPPLEEIIDASTQRKHQAPPQLPHANPMLPHLHVDHSPQIPLLDPYRNRPLQYHSAEAEEFSIKILCASEHIGQVIGKSGGNVRQVEQQTGACVQVKEVGKNASEERLIVVSSQEIPDDPVSPTIEALILLHSKVSTLAENHHLTTRLVVPSNKVGCIIGEGGKVITEMRRRTGAEIRVYSKADKPKYLSFDEELVQVAGLPAIARGALTEIASRLRTRTLRDGSSSNNPTPFAPFDGPPVDILPNREFMLYGRSANSPPYGGPPNDPPYGRPAIDPPYGRPAIDPPYGRPAIDPPYRRPANDTSYGGLNNDGPRDPYTAYPVEYFSKREYPSGNSKVTPSASYDRYAATTRLPNRELPSSISPGADYMSRRSYLDQVPTDRYSSRGTLQLGLSRAGNSNVQQLGITRAGNSNAYDYTEAAEQIHGREDYRRLSGLTGYPGGSVEFRIPNSYLESVIGAGGVNLAEIRQISGARVKLHEAHPGSSESIVEIQGIPDQVKAAQSLLQGFIGASSNSRQAPQSSRMAHYF*	MDHDRSRRHKSNTSRKRPHFNSDDGKRKRLNSRHDDGTISSEPIETIYRILCPVKKIGSVLGRGGDIVKALRDTTKAKIRVADSIPGADERVIIIFNYSSQTEEAAQNISTDGFEDMKPHCFAQDALLKIHDKIAADEDLHAGIVHEKSENVDDVIARILVPGNQVGCLLGKGGSIIQQLRNDTGAGIRVLPSENLPQCALKSDELVQISGSSSLVRKALYEISTRLHQHPRKDNPPLEEIIDASTQRKHQAPPQLPHANPMLPHLHVDHSPQIPLLDPYRNRPLQYHSAEAEEFSIKILCASEHIGQVIGKSGGNVRQVEQQTGACVQVKEVGKNASEERLIVVSSQEIPDDPVSPTIEALILLHSKVSTLAENHHLTTRLVVPSNKVGCIIGEGGKVITEMRRRTGAEIRVYSKADKPKYLSFDEELVQVAGLPAIARGALTEIASRLRTRTLRDGSSSNNPTPFAPFDGPPVDILPNREFMLYGRSANSPPYGGPPNDPPYGRPAIDPPYGRPAIDPPYGRPAIDPPYRRPANDTSYGGLNNDGPRDPYTAYPVEYFSKREYPSGNSKVTPSASYDRYAATTRLPNRELPSSISPGADYMSRRSYLDQVPTDRYSSRGTLQLGLSRAGNSNVQQLGITRAGNSNAYDYTEVHFQCVSLPLLCKWPSPDMFPLET*
maker-CM020530.1-snap-gene-196.18-mRNA-1	Eukaryota	2820	43.87	2322	44.66	774	CM020530.1	19584507	19589476	+	rna-gnl|WGS:POTR|OsKitaake10g144200.1	Eukaryota	2903	46.64	2289	44.56	763	4791	2282	763	homologous	same	MELLHVTQRLLMDHDRSRRHKSNTSRKRPHFNSDDGKRKRLNSRHDDGTISSEPIETIYRILCPVKKIGSVLGRGGDIVKALRDTTKAKIRVADSIPGADERVIIIFNYSSQTEEAAQNISTDGFEDMKPHCFAQDALLKIHDKIAADEDLHAGIVHEKSENVDDVIARILVPGNQVGCLLGKGGSIIQQLRNDTGAGIRVLPSENLPQCALKSDELVQISGSSSLVRKALYEISTRLHQHPRKDNPPLEEIIDASTQRKHQAPPQLPHANPMLPHLHVDHSPQIPLLDPYRNRPLQYHSAEAEEFSIKILCASEHIGQVIGKSGGNVRQVEQQTGACVQVKEVGKNASEERLIVVSSQEIPDDPVSPTIEALILLHSKVSTLAENHHLTTRLVVPSNKVGCIIGEGGKVITEMRRRTGAEIRVYSKADKPKYLSFDEELVQVAGLPAIARGALTEIASRLRTRTLRDGSSSNNPTPFAPFDGPPVDILPNREFMLYGRSANSPPYGGPPNDPPYGRPAIDPPYGRPAIDPPYGRPAIDPPYRRPANDTSYGGLNNDGPRDPYTAYPVEYFSKREYPSGNSKVTPSASYDRYAATTRLPNRELPSSISPGADYMSRRSYLDQVPTDRYSSRGTLQLGLSRAGNSNVQQLGITRAGNSNAYDYTEAAEQIHGREDYRRLSGLTGYPGGSVEFRIPNSYLESVIGAGGVNLAEIRQISGARVKLHEAHPGSSESIVEIQGIPDQVKAAQSLLQGFIGASSNSRQAPQSSRMAHYF*	MDHDRSRRHKSNTSRKRPHFNSDDGKRKRLNSRHDDGTISSEPIETIYRILCPVKKIGSVLGRGGDIVKALRDTTKAKIRVADSIPGADERVIIIFNYSSQTEEAAQNISTDGFEDMKPHCFAQDALLKIHDKIAADEDLHAGIVHEKSENVDDVIARILVPGNQVGCLLGKGGSIIQQLRNDTGAGIRVLPSENLPQCALKSDELVQISGSSSLVRKALYEISTRLHQHPRKDNPPLEEIIDASTQRKHQAPPQLPHANPMLPHLHVDHSPQIPLLDPYRNRPLQYHSAEAEEFSIKILCASEHIGQVIGKSGGNVRQVEQQTGACVQVKEVGKNASEERLIVVSSQEIPDDPVSPTIEALILLHSKVSTLAENHHLTTRLVVPSNKVGCIIGEGGKVITEMRRRTGAEIRVYSKADKPKYLSFDEELVQVAGLPAIARGALTEIASRLRTRTLRDGSSSNNPTPFAPFDGPPVDILPNREFMLYGRSANSPPYGGPPNDPPYGRPAIDPPYGRPAIDPPYGRPAIDPPYRRPANDTSYGGLNNDGPRDPYTAYPVEYFSKREYPSGNSKVTPSASYDRYAATTRLPNRELPSSISPGADYMSRRSYLDQVPTDRYSSRGTLQLGLSRAGNSNVQQLGITRAGNSNAYDYTEAAEQIHGREDYRRLSGLTGYPGGSVEFRIPNSYLESVIGAGGVNLAEIRQISGARVKLHEAHPGSSESIVEIQGIPDQVKAAQSLLQGFIGASSNSRQAPQSSRMAHYF*
maker-CM020530.1-snap-gene-196.20-mRNA-1	Oryza	462	48.05	462	48.05	154	CM020530.1	19596582	19599541	+	rna-gnl|WGS:POTR|OsKitaake10g144301.1	Oryza sativa	195	40.51	144	40.97	48	991	124	26	homologous	same	MGIGIKRQISKDRQARFVDRSQPIFGFDCCRPIFAVDPGTSPFLRPCVSPTFQVPAVGFLNPGIGLALQQEHASLDEYMEKWFGLDQYWACNKLLRQHGQRFYDYNFEFANVSVFRLKFQSSFIKFLKAFRVIVEPCPDNQDHIKRNGWLKSS*	MVWTGSILGMQQITATARAKVFRLKFQSSFIKFLKAFRVIVEITEIY*
maker-CM020530.1-snap-gene-196.23-mRNA-1	Embryophyta	1684	48.1	552	71.01	184	CM020530.1	19640416	19644285	+	rna-gnl|WGS:POTR|OsKitaake10g145100.2	Embryophyta	1212	56.27	552	71.01	184	3397	549	184	identical	same	MADSTRVLAVILVVDVVAFGLAIAAEQSRPSARVETDARQEWTYCVYRPDAATGLGAAALALLLIGQAVAAVSSRCFCCGAALRPGGARACALILFLSSWLTFLIAESCLLAGLVQSAYHTRYRKVFFENPPDCETVRRGTFGAGAAFSLITCVLTGAYYFYFSKSRVSYARREATIGMSPYS*	MADSTRVLAVILVVDVVAFGLAIAAEQSRPSARVETDARQEWTYCVYRPDAATGLGAAALALLLIGQAVAAVSSRCFCCGAALRPGGARACALILFLSSWLTFLIAESCLLAGLVQSAYHTRYRKVFFENPPDCETVRRGTFGAGAAFSLITCVLTGAYYFYFSKSRVSYARREATIGMSPYS*
maker-CM020530.1-snap-gene-196.23-mRNA-1	Embryophyta	1684	48.1	552	71.01	184	CM020530.1	19640416	19644285	+	rna-gnl|WGS:POTR|OsKitaake10g145100.1	Embryophyta	1055	59.53	702	65.53	234	3397	539	181	homologous	same	MADSTRVLAVILVVDVVAFGLAIAAEQSRPSARVETDARQEWTYCVYRPDAATGLGAAALALLLIGQAVAAVSSRCFCCGAALRPGGARACALILFLSSWLTFLIAESCLLAGLVQSAYHTRYRKVFFENPPDCETVRRGTFGAGAAFSLITCVLTGAYYFYFSKSRVSYARREATIGMSPYS*	MADSTRVLAVILVVDVVAFGLAIAAEQSRPSARVETDARQEWTYCVYRPDAATGLGAAALALLLIGQAVAAVSSRCFCCGAALRPGGARACALILFLSSWLTFLIAESCLLAGLVQSAYHTRYRKVFFENPPDCETVRRGTFGAGAAFSLITCVLTGAYYFYFSKSRVSYARREATIGMSPSFAHKVLLVCWCRGFLPVVLLACGFPATGASALVSRCSFSELYTVDDYSKVL*
maker-CM020530.1-snap-gene-196.24-mRNA-1	cellular organisms	2710	53.58	1209	68.57	403	CM020530.1	19670703	19675380	+	rna-gnl|WGS:POTR|OsKitaake10g145600.1	cellular organisms	1855	59.84	1209	68.57	403	3822	1205	403	identical	same	MALQAATTTSFLPSALSARKEGAVKDSAFLGVRLGDGLKLETSALGLRTKRVSTSSVAIRAQASAAVSSPTVTPASPSGKQTLRKGTAVITGASSGLGLATAKALAETGRWHVVMGCRDFLKASRAAKAAGMEKGSYTIVHLDLASLDSVRQFVANVRRLEMPVDVVVCNAAVYQPTAKQPSFTADGFEMSVGVNHLGHFLLARELLADLTSSDYPSKRLIIVGSITGNTNTLAGNVPPKANLGDLRGLASGLDGVSSSAMIDGGEFDGAKAYKDSKVCNMLTMQEFHRRYHGETGVTFASLYPGCIATTGLFREHVPLFRLLFPPFQKYITKGYVSEEEAGKRLAQVVSDPSLTKSGVYWSWNNNSASFENQLSEEASDPEKAKKVWELSEKLVGLADHDQ*	MALQAATTTSFLPSALSARKEGAVKDSAFLGVRLGDGLKLETSALGLRTKRVSTSSVAIRAQASAAVSSPTVTPASPSGKQTLRKGTAVITGASSGLGLATAKALAETGRWHVVMGCRDFLKASRAAKAAGMEKGSYTIVHLDLASLDSVRQFVANVRRLEMPVDVVVCNAAVYQPTAKQPSFTADGFEMSVGVNHLGHFLLARELLADLTSSDYPSKRLIIVGSITGNTNTLAGNVPPKANLGDLRGLASGLDGVSSSAMIDGGEFDGAKAYKDSKVCNMLTMQEFHRRYHGETGVTFASLYPGCIATTGLFREHVPLFRLLFPPFQKYITKGYVSEEEAGKRLAQVVSDPSLTKSGVYWSWNNNSASFENQLSEEASDPEKAKKVWELSEKLVGLADHDQ*
maker-CM020530.1-snap-gene-196.25-mRNA-1	Eukaryota	2640	47.42	2640	47.42	880	CM020530.1	19678010	19686019	+	rna-gnl|WGS:POTR|OsKitaake10g145700.2	Eukaryota	3448	48.03	2664	47.26	888	8009	2624	774	homologous	same	MIVRTYGRRSRSFSDGGGGERGGGGGFSSSQDAFEFDGEEEDDLVLLGSSSQSSHPPAPSQESSSMWDFDEDPPPPPRRRRGRGGGGDYAEPATAAAAAAAATSLMEAEEYGEMMESVDEANFALDGLRATAPRRVRRASFLALLGICASAPRRRVLRAQGLVQQIIDAILVLNIDDPPCTIGAAALLFVLASDVQENHLLDSESCVHFLLKLLNPPVNLVDSKAPSIGSKLLGISKVQMLNGSNKDSDCISEEILSKVEEILLSCQEIKSLDKDDKKTTRPELCPKWLALLTMEKACLSAVSVEETSDTVSRVGGNFKETLRELGGLDSIFDVMMDCHSTLENLIKDTSTSALDLNEGTSLQSAALLLKCLKILENATFLSDDNKTHLLNMSRKLYPKRSSLSFVGVIISIIELLSALSILQNSSVVSSSTYPKSSKVSQQSCSADVMGGTSFNDGKRKNSKKKNLLSNQTRHSCLSSKSEVSHITISSGSDAGLSQKAFNCSPSISSNGASSGSLGERHSNGGALKLNIKKDRGNANPIRGSSGWISIRAHSSDGNSREMAKRRRLSENVITDSGGGDDPFAFDDVDQEPSNWELLGPKKKSPQKHQDKSGNGVLVASHEPDQPEDLNQSGTTSLFSAKDESSLLEDCLLASVKVLMNLANDNPSGCELIASCGGLNTMASLIMKHFPSFCFVVDNNYNTRDVNLDHELSSSQNSKAHQVKIKQLRDHELDFLVAILGLLVNLVEKDSLNRVRLSSARVPVDLSQNPQSEETQRDVIALLCSVFLASQGASEASGTISPDDEESLMQGAREAEMMIVEAYAALLLAFLSTESMKVRGAISSCLPNNSLKILVPALEKFVSFHLQLNMITEETHSAVTE	MIVRTYGRRSRSFSDGGGGERGGGGGFSSSQDAFEFDGEEEDDLVLLGSSSQSSHPPAPSQESSSMWDFDEDPPPPPRRRRGRGGGGDYAEPATAAAAAAAATSLMEAEEYGEMMESVDEANFALDGLRATAPRRVRRASFLALLGICASAPRRRVLRAQGLVQQIIDAILVLNIDDPPCTIGAAALLFVLASDVQENHLLDSESCVHFLLKLLNPPVNLVDSKAPSIGSKLLGISKVQMLNGSNKDSDCISEEILSKVEEILLSCQEIKSLDKDDKKTTRPELCPKWLALLTMEKACLSAVSVEETSDTVSRVGGNFKETLRELGGLDSIFDVMMDCHSTLENLIKDTSTSALDLNEGTSLQSAALLLKCLKILENATFLSDDNKTHLLNMSRKLYPKRSSLSFVGVIISIIELLSALSILQNSSVVSSSTYPKSSKVSQQSCSDVMGGTSFNDGKRKNSKKKNLLSNQTRHSCLSSKSEVSHITISSGSDAGLSQKAFNCSPSISSNGASSGSLGERHSNGGALKLNIKKDRGNANPIRGSSGWISIRAHSSDGNSREMAKRRRLSENVITDSGGGDDPFAFDDVDQEPSNWELLGPKKKSPQKHQDKSGNGVLVASHEPDQPEDLNQSGTTSLFSAKDESSLLEDCLLASVKVLMNLANDNPSGCELIASCGGLNTMASLIMKHFPSFCFVVDNNYNTRDVNLDHELSSSQNSKAHQVKIKQLRDHELDFLVAILGLLVNLVEKDSLNRVRLSSARVPVDLSQNPQSEETQRDVIALLCSVFLASQGASEASGTISPDDEESLMQGAREAEMMIVEAYAALLLAFLSTESMKVRGAISSCLPNNSLKILVPALEKFVSFHLQLNMITEETHSAVTEVIEKCKLS*
maker-CM020530.1-snap-gene-196.25-mRNA-1	Eukaryota	2640	47.42	2640	47.42	880	CM020530.1	19678010	19686019	+	rna-gnl|WGS:POTR|OsKitaake10g145700.1	Eukaryota	3451	48.04	2667	47.28	889	8009	2627	774	homologous	same	MIVRTYGRRSRSFSDGGGGERGGGGGFSSSQDAFEFDGEEEDDLVLLGSSSQSSHPPAPSQESSSMWDFDEDPPPPPRRRRGRGGGGDYAEPATAAAAAAAATSLMEAEEYGEMMESVDEANFALDGLRATAPRRVRRASFLALLGICASAPRRRVLRAQGLVQQIIDAILVLNIDDPPCTIGAAALLFVLASDVQENHLLDSESCVHFLLKLLNPPVNLVDSKAPSIGSKLLGISKVQMLNGSNKDSDCISEEILSKVEEILLSCQEIKSLDKDDKKTTRPELCPKWLALLTMEKACLSAVSVEETSDTVSRVGGNFKETLRELGGLDSIFDVMMDCHSTLENLIKDTSTSALDLNEGTSLQSAALLLKCLKILENATFLSDDNKTHLLNMSRKLYPKRSSLSFVGVIISIIELLSALSILQNSSVVSSSTYPKSSKVSQQSCSADVMGGTSFNDGKRKNSKKKNLLSNQTRHSCLSSKSEVSHITISSGSDAGLSQKAFNCSPSISSNGASSGSLGERHSNGGALKLNIKKDRGNANPIRGSSGWISIRAHSSDGNSREMAKRRRLSENVITDSGGGDDPFAFDDVDQEPSNWELLGPKKKSPQKHQDKSGNGVLVASHEPDQPEDLNQSGTTSLFSAKDESSLLEDCLLASVKVLMNLANDNPSGCELIASCGGLNTMASLIMKHFPSFCFVVDNNYNTRDVNLDHELSSSQNSKAHQVKIKQLRDHELDFLVAILGLLVNLVEKDSLNRVRLSSARVPVDLSQNPQSEETQRDVIALLCSVFLASQGASEASGTISPDDEESLMQGAREAEMMIVEAYAALLLAFLSTESMKVRGAISSCLPNNSLKILVPALEKFVSFHLQLNMITEETHSAVTE	MIVRTYGRRSRSFSDGGGGERGGGGGFSSSQDAFEFDGEEEDDLVLLGSSSQSSHPPAPSQESSSMWDFDEDPPPPPRRRRGRGGGGDYAEPATAAAAAAAATSLMEAEEYGEMMESVDEANFALDGLRATAPRRVRRASFLALLGICASAPRRRVLRAQGLVQQIIDAILVLNIDDPPCTIGAAALLFVLASDVQENHLLDSESCVHFLLKLLNPPVNLVDSKAPSIGSKLLGISKVQMLNGSNKDSDCISEEILSKVEEILLSCQEIKSLDKDDKKTTRPELCPKWLALLTMEKACLSAVSVEETSDTVSRVGGNFKETLRELGGLDSIFDVMMDCHSTLENLIKDTSTSALDLNEGTSLQSAALLLKCLKILENATFLSDDNKTHLLNMSRKLYPKRSSLSFVGVIISIIELLSALSILQNSSVVSSSTYPKSSKVSQQSCSADVMGGTSFNDGKRKNSKKKNLLSNQTRHSCLSSKSEVSHITISSGSDAGLSQKAFNCSPSISSNGASSGSLGERHSNGGALKLNIKKDRGNANPIRGSSGWISIRAHSSDGNSREMAKRRRLSENVITDSGGGDDPFAFDDVDQEPSNWELLGPKKKSPQKHQDKSGNGVLVASHEPDQPEDLNQSGTTSLFSAKDESSLLEDCLLASVKVLMNLANDNPSGCELIASCGGLNTMASLIMKHFPSFCFVVDNNYNTRDVNLDHELSSSQNSKAHQVKIKQLRDHELDFLVAILGLLVNLVEKDSLNRVRLSSARVPVDLSQNPQSEETQRDVIALLCSVFLASQGASEASGTISPDDEESLMQGAREAEMMIVEAYAALLLAFLSTESMKVRGAISSCLPNNSLKILVPALEKFVSFHLQLNMITEETHSAVTEVIEKCKLS*
maker-CM020530.1-snap-gene-196.26-mRNA-1	cellular organisms	3738	48.96	3738	48.96	1246	CM020530.1	19593309	19605579	-	rna-gnl|WGS:POTR|OsKitaake10g144300.1	Eukaryota	1930	51.61	1386	50.65	462	1676	1385	223	homologous	same	MARRVPTRPRGGGGGGVPRSEGSIQGRGGRAGGSGAEDARHVFDELLRRGRGASIYGLNRALADVARHSPAAAVSRYNRMARAGAGKVTPTVHTYAILIGCCCRAGRLDLGFAALGNVVKKGFRVDAITFTPLLKGLCADKRTSDAMDIVLRRMTELGCIPDVFSYNNLLKGLCDENRSQEALELLHMMADDRGGGSPPDVVSYNTVLNGFFKEGDSDKAYSTYHEMLDRGILPDVVTYSSIIAALCKAQAMDKAMEVLNTMVKNGVMPDCMTYNSILHGYCSSGQPKEAIGTLKKMRSDGVEPNVVTYSSLMNYLCKNGRSTEARKIFDSMTKRGLEPDIATYRTLLQGYATKGALVEMHALLDLMVRNGIQPDHHVFNILICAYAKQEKVDQAMLVFSKMRQHGLNPNVVCYGTVIDVLCKSGSVDDAMLYFEQMIDEGLTPNIIVYTSLIHGLCTCDKWDKAEELILEMLDRGICLNTIFFNSIIDSHCKEGRVIESEKLFDLMVRIGVKPDIITYNTLIDGCCLAGKMDEATKLLASMVSVGVKPDIVTYGTLINGYCRVSRMDDALPLFKEMVSSGVSPNIITYNIILQGLFHTRRTAAAKELYVSITKSGTQLELSTYNIILHGLCKNNLTDEALRMFQNLCLTDLQLETRTFNIMIGALLKCGRMDEAKDLFAAHSANGLVPDVRTYSLMAENLIEQGSLEELDDLFLSMEENGCSADSRMLNSIVRKLLQRGDITRAGTYLFMIDEKHFSLEASTASFLLESSPIVWEQISRISAGMARRAASRAVGSEGSIQGRGGRAGGNGAEDARHVFDELLRRGKGATIYGLNRALDDVARHSPAAAVSRYNRMARAGADEVTPNLYTYSVLIGCCCRAGRLDLGFAALGNVIKKGFRVEAITFTPLLKGLCADKRTSDAMDIVLCRMTQLGCIPNVFSCTILLKGLCDENRSQEALELLQMMPDDGGDCPPDVVLYNTVINGFFKEGDPDKAYATYHEMFDQGILPDVVTYSSIIAALCKAQAMDKAMEVLNTMVKNGVMPNCRTYNSIVHGYCSSGQLTEAIGFLKMMCSDGVEPDVVTCNLLMDYLCKNRRCTEARKIFNSMTKCGLKPDITTYCTLLQGYATKGALVEMHDLLDLMVWNGIQPNHHVFNILICAYAKQEKVDEAMLVFSKMRQQGLSPNAVNYRTVIDVLCKLGRVYDAVLTLKQMINEGLTPDIIVYTPLIHGFCTCDKWEKAEELIF*	MARRAASRAVGSEGSIQGRGGRAGGNGAEDARHVFDELLRRGKGATIYGLNRALDDVARHSPAAAVSRYNRMARAGADEVTPNLYTYSVLIGCCCRAGRLDLGFAALGNVIKKGFRVEAITFTPLLKGLCADKRTSDAMDIVLCRMTQLGCIPNVFSCTILLKGLCDENRSQEALELLQMMPDDGGDCPPDVVLYNTVINGFFKEGDPDKAYATYHEMFDQGILPDVVTYSSIIAALCKAQAMDKAMEVLNTMVKNGVMPNCRTYNSIVHGYCSSGQLTEAIGFLKMMCSDGVEPDVVTCNLLMDYLCKNRRCTEARKIFNSMTKCGLKPDITTYCTLLQGYATKGALVEMHDLLDLMVWNGIQPNHHVFNILICAYAKQEKVDEAMLVFSKMRQQGLSPNAVNYRTVIDVLCKLGRVYDAVLTLKQMINEGLTPDIIVYTPLIHGFCTCDKWEKAEELIF*
maker-CM020530.1-snap-gene-196.26-mRNA-1	cellular organisms	3738	48.96	3738	48.96	1246	CM020530.1	19593309	19605579	-	rna-gnl|WGS:POTR|OsKitaake10g144400.1	cellular organisms	2919	47.72	2349	47.81	783	3781	2344	135	homologous	same	MARRVPTRPRGGGGGGVPRSEGSIQGRGGRAGGSGAEDARHVFDELLRRGRGASIYGLNRALADVARHSPAAAVSRYNRMARAGAGKVTPTVHTYAILIGCCCRAGRLDLGFAALGNVVKKGFRVDAITFTPLLKGLCADKRTSDAMDIVLRRMTELGCIPDVFSYNNLLKGLCDENRSQEALELLHMMADDRGGGSPPDVVSYNTVLNGFFKEGDSDKAYSTYHEMLDRGILPDVVTYSSIIAALCKAQAMDKAMEVLNTMVKNGVMPDCMTYNSILHGYCSSGQPKEAIGTLKKMRSDGVEPNVVTYSSLMNYLCKNGRSTEARKIFDSMTKRGLEPDIATYRTLLQGYATKGALVEMHALLDLMVRNGIQPDHHVFNILICAYAKQEKVDQAMLVFSKMRQHGLNPNVVCYGTVIDVLCKSGSVDDAMLYFEQMIDEGLTPNIIVYTSLIHGLCTCDKWDKAEELILEMLDRGICLNTIFFNSIIDSHCKEGRVIESEKLFDLMVRIGVKPDIITYNTLIDGCCLAGKMDEATKLLASMVSVGVKPDIVTYGTLINGYCRVSRMDDALPLFKEMVSSGVSPNIITYNIILQGLFHTRRTAAAKELYVSITKSGTQLELSTYNIILHGLCKNNLTDEALRMFQNLCLTDLQLETRTFNIMIGALLKCGRMDEAKDLFAAHSANGLVPDVRTYSLMAENLIEQGSLEELDDLFLSMEENGCSADSRMLNSIVRKLLQRGDITRAGTYLFMIDEKHFSLEASTASFLLESSPIVWEQISRISAGMARRAASRAVGSEGSIQGRGGRAGGNGAEDARHVFDELLRRGKGATIYGLNRALDDVARHSPAAAVSRYNRMARAGADEVTPNLYTYSVLIGCCCRAGRLDLGFAALGNVIKKGFRVEAITFTPLLKGLCADKRTSDAMDIVLCRMTQLGCIPNVFSCTILLKGLCDENRSQEALELLQMMPDDGGDCPPDVVLYNTVINGFFKEGDPDKAYATYHEMFDQGILPDVVTYSSIIAALCKAQAMDKAMEVLNTMVKNGVMPNCRTYNSIVHGYCSSGQLTEAIGFLKMMCSDGVEPDVVTCNLLMDYLCKNRRCTEARKIFNSMTKCGLKPDITTYCTLLQGYATKGALVEMHDLLDLMVWNGIQPNHHVFNILICAYAKQEKVDEAMLVFSKMRQQGLSPNAVNYRTVIDVLCKLGRVYDAVLTLKQMINEGLTPDIIVYTPLIHGFCTCDKWEKAEELIF*	MARRVPTRPRGGGGGGVPRSEGSIQGRGGRAGGSGAEDARHVFDELLRRGRGASIYGLNRALADVARHSPAAAVSRYNRMARAGAGKVTPTVHTYAILIGCCCRAGRLDLGFAALGNVVKKGFRVDAITFTPLLKGLCADKRTSDAMDIVLRRMTELGCIPDVFSYNNLLKGLCDENRSQEALELLHMMADDRGGGSPPDVVSYNTVLNGFFKEGDSDKAYSTYHEMLDRGILPDVVTYSSIIAALCKAQAMDKAMEVLNTMVKNGVMPDCMTYNSILHGYCSSGQPKEAIGTLKKMRSDGVEPNVVTYSSLMNYLCKNGRSTEARKIFDSMTKRGLEPDIATYRTLLQGYATKGALVEMHALLDLMVRNGIQPDHHVFNILICAYAKQEKVDQAMLVFSKMRQHGLNPNVVCYGTVIDVLCKSGSVDDAMLYFEQMIDEGLTPNIIVYTSLIHGLCTCDKWDKAEELILEMLDRGICLNTIFFNSIIDSHCKEGRVIESEKLFDLMVRIGVKPDIITYNTLIDGCCLAGKMDEATKLLASMVSVGVKPDIVTYGTLINGYCRVSRMDDALPLFKEMVSSGVSPNIITYNIILQGLFHTRRTAAAKELYVSITKSGTQLELSTYNIILHGLCKNNLTDEALRMFQNLCLTDLQLETRTFNIMIGALLKCGRMDEAKDLFAAHSANGLVPDVRTYSLMAENLIEQGSLEELDDLFLSMEENGCSADSRMLNSIVRKLLQRGDITRAGTYLFMIDEKHFSLEASTASFLLESSPIVWEQISRIS*
maker-CM020530.1-snap-gene-196.27-mRNA-1	Viridiplantae	636	41.82	636	41.82	212	CM020530.1	19589176	19593308	-	rna-gnl|WGS:POTR|OsKitaake10g144300.1	Eukaryota	1930	51.61	1386	50.65	462	252				same	MLDQGICPDTIFFSRIIYNFCKEGRVIESEKLFDLMAHTGSRMEDALVLFIEMVSNGVIPDIITYNTILHGLFQTGRIAAAKELYVRIVKRGIETELSTCNIIRQGLCKNNLTDDALRFLKLGPLTLRLVRCLKLAERMKPRICLLLSQLMFLCEVIYVCPRFEKTHHVLSVWKVCHSDEIWIGLKTDFPESTGNDRLIRLIHEGLQVIKSQ	MARRAASRAVGSEGSIQGRGGRAGGNGAEDARHVFDELLRRGKGATIYGLNRALDDVARHSPAAAVSRYNRMARAGADEVTPNLYTYSVLIGCCCRAGRLDLGFAALGNVIKKGFRVEAITFTPLLKGLCADKRTSDAMDIVLCRMTQLGCIPNVFSCTILLKGLCDENRSQEALELLQMMPDDGGDCPPDVVLYNTVINGFFKEGDPDKAYATYHEMFDQGILPDVVTYSSIIAALCKAQAMDKAMEVLNTMVKNGVMPNCRTYNSIVHGYCSSGQLTEAIGFLKMMCSDGVEPDVVTCNLLMDYLCKNRRCTEARKIFNSMTKCGLKPDITTYCTLLQGYATKGALVEMHDLLDLMVWNGIQPNHHVFNILICAYAKQEKVDEAMLVFSKMRQQGLSPNAVNYRTVIDVLCKLGRVYDAVLTLKQMINEGLTPDIIVYTPLIHGFCTCDKWEKAEELIF*
maker-CM020530.1-snap-gene-196.32-mRNA-1	cellular organisms	3850	44.75	3537	45.15	1179	CM020530.1	19627411	19639016	-	rna-gnl|WGS:POTR|OsKitaake10g145000.2	cellular organisms	3977	46.12	3162	44.09	1054	11601	3137	1071	homologous	same	MAAGKSSSASKEDQYAALRELYRPHIDSFDYFIDEGLDKMLQSIRPVEITKGHLFPPKRDGRLDAPLYPQQCRQARTTYHGEFKVDTFIQCNDGPAVRQTFNFGYLPIMLMSKLCHLRGADSEKLIFHGEEATEMGGYFICGGMERLVRILILQKRNYPMGLIRGSFVNRGAGYTDKAVIIRCVQDDQSSVTIKLYYLLNGSARLGFWLGGREFLLPVGIVLKALIDTSDREIFTSLTCCYSDHYERGKGVVSTQLIGERAQIILDEVRDLSLFTRTECLLHLGKYFRSVMEGFEKDDFETVAEAVLKDYIFVHLQNNHDKFNLLIFMLQKLYAIVDQTASPDKADALQYQEVLLPGHLITVFLKDRLQDWLRKSKRLIVEEATKNKSFDLNDSQEVRKFLSKTSAYVGKAIQSMIKVGKVNSQSGLDLPQRDGMTIHAERLNFHRYISHFRSVHRGSSFAKMRTTSVRKLLPESWGFLCPVHTPDGEPCGLLNHMTSTCRISSFYNSEGATKDFQKIKMSLIARLVGAGMAQLLPRIERTGPPEVLHVHVDGCIVGSIASAKIEEVVNHLRSLKLLPHSGIPEDLEVGYVPLSHGGAYPGLYLFTNPARFLRPVRSLLGLSNGGPNIELIGPFEQAFMEIRCPDGGDGGRNKLFPATHEEIHPTAILSVVANLTPWSDHNQSPRNMYQCQMAKQTMGFCGQALKFRTDVKAFHLQTPQTPIVRTATYSKYCMDEFPSGTNAIVAVLSYTGYDMEDAMILNKSAVDRGMFRGHIFQTECIDLSAKSRDNVTEFFCKSNLSRDTTAAIESDGLPRIGENIFPNEQYYSVCNNLTGTVRPIKLKGSEPAAIDYVAVNGTNFKDRLQKANIRLRRVRNPIIGDKFSSRHGQKGVCSQLWPDIDMPFSANTGMRPDLIINPHAFPSRMTIAMLLESIAAKYDSVLVLSLLTEVLSSQAGSLKGKFIDATPFASSVKERSNSIVDELGPMLASYGFNYHGTEILYSGVFGTEMKCEIFLGPVYYQRLRHMVSDKFQVRTTGRIDQITRQPIGGRKYGGGIRFGEMERDALLAHGASYLLHDRLHSCSDYHIADVCSICGSLLTATVIKSESQKKAKRDMLGLPTVKPPKNFACQACKTSKGMETVAMPYVFRYLASELAAMNIKLELRLSNRTEHPTTTSEES*	MLMSKLCHLRGADSEKLIFHGEEATEMGGYFICGGMERLVRILILQKRNYPMGLIRGSFVNRGAGYTDKAVIIRCVQDDQSSVTIKLYYLLNGSARLGFWLGGREFLLPVGIVLKALIDTSDREIFTSLTCCYSDHYERGKGVVSTQLIGERAQIILDEVRDLSLFTRTECLLHLGKYFRSVMEGFEKDDFETVAEAVLKDYIFVHLQNNHDKFNLLIFMLQKLYAIVDQTASPDKADALQYQEVLLPGHLITVFLKDRLQDWLRKSKRLIVEEATKNKSFDLNDSQEVRKFLSKTSAYVGKAIQSMIKVGKVNSQSGLDLPQRDGMTIHAERLNFHRYISHFRSVHRGSSFAKMRTTSVRKLLPESWGFLCPVHTPDGEPCGLLNHMTSTCRISSFYNSEGATKDFQKIKMSLIARLVGAGMAQLLPRIERTGPPEVLHVHVDGCIVGSIASAKIEEVVNHLRSLKLLPHSGIPEDLEVGYVPLSHGGAYPGLYLFTNPARFLRPVRSLLGLSNGGPNIELIGPFEQAFMEIRCPDGGDGGRNKLFPATHEEIHPTAILSVVANLTPWSDHNQSPRNMYQCQMAKQTMGFCGQALKFRTDVKAFHLQTPQTPIVRTATYSKYCMDEFPSGTNAIVAVLSYTGYDMEDAMILNKSAVDRGMFRGHIFQTECIDLSAKSRDNVTEFFCKSNLSRDTTAAIESDGLPRIGENIFPNEQYYSVCNNLTGTVRPIKLKGSEPAAIDYVAVNGTNFKDRLQKANIRLRRVRNPIIGDKFSSRHGQKGVCSQLWPDIDMPFSANTGMRPDLIINPHAFPSRMTIAMLLESIAAKAGSLKGKFIDATPFASSVKERSNSIVDELGPMLASYGFNYHGTEILYSGVFGTEMKCEIFLGPVYYQRLRHMVSDKFQVRTTGRIDQITRQPIGGRKYGGGIRFGEMERDALLAHGASYLLHDRLHSCSDYHIADVCSICGSLLTATVIKSESQKKAKRDMLGLPTVKPPKNFACQACKTSKGMETVAMPYVFRYLASELAAMNIKLELRLSNRTEHPTTTSEES*
maker-CM020530.1-snap-gene-197.45-mRNA-1	cellular organisms	1011	52.92	1011	52.92	337	CM020530.1	19688382	19691633	+	rna-gnl|WGS:POTR|OsKitaake10g145800.1	cellular organisms	2174	46.92	999	52.75	333	3251	977	327	homologous	same	MGTLLRPRPLAHAAGAGDATPSTAHAVVVSGGRGRGVECQPHRVRRRPGPQVAVATASWRRRRETVVRSDFAAGGAATMGDSPQALSDIDVVSRVRGVCFYAVTAVAAIFLFVAMVVVHPLVLLFDRYRRRAQHYIAKIWATLTISMFYKLDVEGMENLPPNSSPAVYVANHQSFLDIYTLLTLGRCFKFISKTSIFMFPIIGWAMYLLGVIPLRRMDSRSQLDCLKRCVDLVKKGASVFFFPEGTRSKDGKLGAFKRGAFSVATKTGAPVIPITLLGTGKLMPSGMEGILNSGSVKLIIHHPIEGNDAEKLCSEARKVIADTLILNVSAATPIKQ*	MGTLLRPRPLAHAAGAGDATPSTAHAVVVSGGRGRGVECQPHRVRRRPGPQVAVATASWRRRRETVVRSDFAAGGAATMGDSPQALSDIDVVSRVRGVCFYAVTAVAAIFLFVAMVVVHPLVLLFDRYRRRAQHYIAKIWATLTISMFYKLDVEGMENLPPNSSPAVYVANHQSFLDIYTLLTLGRCFKFISKTSIFMFPIIGWAMYLLGVIPLRRMDSRSQLDCLKRCVDLVKKGASVFFFPEGTRSKDGKLGAFKRGAFSVATKTGAPVIPITLLGTGKLMPSGMEGILNSGSVKLIIHHPIEGNDAEKLCSEARKVIADTLILNGYGVH*
maker-CM020530.1-snap-gene-197.46-mRNA-1	cellular organisms	4848	46.76	4407	47.74	1469	CM020530.1	19706926	19724118	+	rna-gnl|WGS:POTR|OsKitaake10g146101.1	Eukaryota	1770	47.51	1770	47.51	590	1241	346	154	homologous	same	MARRAASRVRAGAVGALRSEGSTQGRGGRTGGSGAEDARHVFDELLRRGRGASIYGLNCALADVARHSPAAAVSRYNRMARAGADEVTPNLCTYGILIGSCCCAGRLDLGFAALGNVIKKGFRVDAIAFTPLLKGLCADKRTSDAMDIVLRRMTQLGCIPNVFSYNILLKGLCDENRSQEALELLQMMPDDGGDCPPDVVSYTTVINGFFKEGDLDKAYGTYHEMLDRGILPNVVTYSSIIAALCKAQAMDKAMEVLTSMVKNGVMPNCRTYNSIVHGYCSSGQPKEAIGFLKKMHSDGVEPDVVTYNSLMDYLCKNGRCTEARKMFDSMTKRGLKPEITTYGTLLQGYATKGALVEMHGLLDLMVRNGIHPNHYVFSILICAYAKQGKVDQAMLVFSKMRQQGLNPDTVTYGTVIGILCKSGRVEDAMRYFEQMIDERLSPGNIVYNSLIHSLCIFDKWDKAKELILEMLDRGICLDTIFFNSIIDSHCKEGRVIESEKLFDLMVRIGVKPDIITYSTLIDGYCLAGKMDEATKLLASMVSVGMKPDCVTYNTLINGYCKISRMEDALVLFREMESSGVSPDIITYNIILQGLFQTRRTAAAKELYVGITESGTQLELSTYNIILHGLCKNNLTDEALRMFQNLCLTDLQLETRTFNIMIGALLKVGRNDEAKDLFAALSANGLVPDVRTYSLMAENLIEQGLLEELDDLFLSMEENGCTANSRMLNSIVRKLLQRGDITRAGTYLFMIDEKHFSLEASTASLFLDLLSGGKYQEYHSCIRGGIFSLCVNSEVLVVVMTLLHLTAASASPPRNRPRRCPRCHVVDRARGDGGGRPWPRRGVPSASGCIGRAAPPWSAGFGGELAAEGDCGEIGFRRWWCRYHGGFAAGALRHRCDFKGQRGLLLRGGCSCSNLFVCRHEFFGYLYPSNSRKVFQVYKQDKYIYVPNYLMGNVSLRSNSFAAYGQQEPAGRGGRAGGSGGGAEDARHVFDELLRRGIPDVFSYNILLNGLCDENRSQEALELLHIMADDGGDCPPDVVSYSTVINGFFKEGDLDKTYSTYNEMLDQRISPNVVTYNSIIAALCKAQTVDKAMEVLTTMVKSGVMPDCMTYNSIVHGFCSSGQPKEAIVFLKKMRSDGVEPDVVTYNSLMDYLCKNGRCTEARKIFDSMTKRGLKPDITTYGTLLQGYATKGALVEMHGLLDLMVRNGIHPNHYVFSILVCAYAKQEKVEEAMLVFSKMRQQGLNPNAVTYGTVIDVLCKSGRVEDAMLYFEQMIDEGLRPDSIVYNSLIHSLCIFDKWEKAEELFLEMLDRGICLSTIFFNSIIDSHCKEGRVIESGKLFDLMVRIVLRRMTELGCIPNVFSYNNLLNGLCDENRSQEALELLHMMADDRGGGSPPDVVSYTTVINGFFKEGDSDKAYSTYHEMLDRGILPDVVTYSSIIAALCKGQAMDKPWRYLPRWLRMVSCLIA*	MARRAASRAVGALRSDGSIQGRGGRAGGSGAEDARHVFDELLRRGRGASIYGLNRALADVARHSPAAAVSRYNRMARAGADEVTPDLCTYGILIGCCCRAGRLDLGFAALGNVIKKGFRVEAITFTPLLKGLCADKRTSDAMDIVLRRMTELGCIPNVFSYNNLLNGLCDENRSQEALELLHMMADDRGGGSPPDVVSYTTVINGFFKEGDSDKAYSTYHEMLDRGILPDVVTYSSIIAALCKGQAMDKPWRYLPRWLRMLFLEMLDRGICLDTIFFNSIIDSHCKEGRVIESEKLFDLMVRIGVKPDIITYSTLIDGYCLAGKMDEAMKLLSGMVSVGLKPNTVTYSTLINGYCKISRMEDALVLFKEMESSGVSPDIITYNIILQGLFQTRRTAAAKELYVRITESGTQIELSTYNIILHGLCKNKLTDDALQMFQNLCLMDLKLEARTFNIMIDALLKVGRNDEAKDLFVAFSSNGLVPNYWTYRLMAENIIGQGLLEELDQLFLSMEDNGCTVDSGMLNFIVRELLQRGEITRAGTYLSMIDEKHFSLEASTASLFIDLLSGGKYQEYYRFLPEKYKSFIESLSC*
maker-CM020530.1-snap-gene-197.46-mRNA-1	cellular organisms	4848	46.76	4407	47.74	1469	CM020530.1	19706926	19724118	+	rna-gnl|WGS:POTR|OsKitaake10g146000.1	Streptophyta	3096	43.7	690	36.96	230	4650				same	MARRAASRVRAGAVGALRSEGSTQGRGGRTGGSGAEDARHVFDELLRRGRGASIYGLNCALADVARHSPAAAVSRYNRMARAGADEVTPNLCTYGILIGSCCCAGRLDLGFAALGNVIKKGFRVDAIAFTPLLKGLCADKRTSDAMDIVLRRMTQLGCIPNVFSYNILLKGLCDENRSQEALELLQMMPDDGGDCPPDVVSYTTVINGFFKEGDLDKAYGTYHEMLDRGILPNVVTYSSIIAALCKAQAMDKAMEVLTSMVKNGVMPNCRTYNSIVHGYCSSGQPKEAIGFLKKMHSDGVEPDVVTYNSLMDYLCKNGRCTEARKMFDSMTKRGLKPEITTYGTLLQGYATKGALVEMHGLLDLMVRNGIHPNHYVFSILICAYAKQGKVDQAMLVFSKMRQQGLNPDTVTYGTVIGILCKSGRVEDAMRYFEQMIDERLSPGNIVYNSLIHSLCIFDKWDKAKELILEMLDRGICLDTIFFNSIIDSHCKEGRVIESEKLFDLMVRIGVKPDIITYSTLIDGYCLAGKMDEATKLLASMVSVGMKPDCVTYNTLINGYCKISRMEDALVLFREMESSGVSPDIITYNIILQGLFQTRRTAAAKELYVGITESGTQLELSTYNIILHGLCKNNLTDEALRMFQNLCLTDLQLETRTFNIMIGALLKVGRNDEAKDLFAALSANGLVPDVRTYSLMAENLIEQGLLEELDDLFLSMEENGCTANSRMLNSIVRKLLQRGDITRAGTYLFMIDEKHFSLEASTASLFLDLLSGGKYQEYHSCIRGGIFSLCVNSEVLVVVMTLLHLTAASASPPRNRPRRCPRCHVVDRARGDGGGRPWPRRGVPSASGCIGRAAPPWSAGFGGELAAEGDCGEIGFRRWWCRYHGGFAAGALRHRCDFKGQRGLLLRGGCSCSNLFVCRHEFFGYLYPSNSRKVFQVYKQDKYIYVPNYLMGNVSLRSNSFAAYGQQEPAGRGGRAGGSGGGAEDARHVFDELLRRGIPDVFSYNILLNGLCDENRSQEALELLHIMADDGGDCPPDVVSYSTVINGFFKEGDLDKTYSTYNEMLDQRISPNVVTYNSIIAALCKAQTVDKAMEVLTTMVKSGVMPDCMTYNSIVHGFCSSGQPKEAIVFLKKMRSDGVEPDVVTYNSLMDYLCKNGRCTEARKIFDSMTKRGLKPDITTYGTLLQGYATKGALVEMHGLLDLMVRNGIHPNHYVFSILVCAYAKQEKVEEAMLVFSKMRQQGLNPNAVTYGTVIDVLCKSGRVEDAMLYFEQMIDEGLRPDSIVYNSLIHSLCIFDKWEKAEELFLEMLDRGICLSTIFFNSIIDSHCKEGRVIESGKLFDLMVRIVLRRMTELGCIPNVFSYNNLLNGLCDENRSQEALELLHMMADDRGGGSPPDVVSYTTVINGFFKEGDSDKAYSTYHEMLDRGILPDVVTYSSIIAALCKGQAMDKPWRYLPRWLRMVSCLIA*	MAIVILGRFSLIKYLIVTETSDTVSRVGGNFKETLREMGGLDSIFDVMVDFHSTLENLIKDTSTSALDRNEGTSLQSAALLLKCLKILENAIFLSDDNKTHLLNMSRKLNPKRSLLSFVGVIINTIELLSALSILQNSSVVSSSTYPKSSKVSQQSYSADVMGGTSFNDGKSKNSKKKNFCRTRHVIVAYLQNQKFLILLYLLVVMLVCHRRHSIVLHLYQAMGHQVVH*
maker-CM020530.1-snap-gene-197.46-mRNA-1	cellular organisms	4848	46.76	4407	47.74	1469	CM020530.1	19706926	19724118	+	rna-gnl|WGS:POTR|OsKitaake10g146100.1	Streptophyta	1076	43.4	444	39.64	148	1375				same	MARRAASRVRAGAVGALRSEGSTQGRGGRTGGSGAEDARHVFDELLRRGRGASIYGLNCALADVARHSPAAAVSRYNRMARAGADEVTPNLCTYGILIGSCCCAGRLDLGFAALGNVIKKGFRVDAIAFTPLLKGLCADKRTSDAMDIVLRRMTQLGCIPNVFSYNILLKGLCDENRSQEALELLQMMPDDGGDCPPDVVSYTTVINGFFKEGDLDKAYGTYHEMLDRGILPNVVTYSSIIAALCKAQAMDKAMEVLTSMVKNGVMPNCRTYNSIVHGYCSSGQPKEAIGFLKKMHSDGVEPDVVTYNSLMDYLCKNGRCTEARKMFDSMTKRGLKPEITTYGTLLQGYATKGALVEMHGLLDLMVRNGIHPNHYVFSILICAYAKQGKVDQAMLVFSKMRQQGLNPDTVTYGTVIGILCKSGRVEDAMRYFEQMIDERLSPGNIVYNSLIHSLCIFDKWDKAKELILEMLDRGICLDTIFFNSIIDSHCKEGRVIESEKLFDLMVRIGVKPDIITYSTLIDGYCLAGKMDEATKLLASMVSVGMKPDCVTYNTLINGYCKISRMEDALVLFREMESSGVSPDIITYNIILQGLFQTRRTAAAKELYVGITESGTQLELSTYNIILHGLCKNNLTDEALRMFQNLCLTDLQLETRTFNIMIGALLKVGRNDEAKDLFAALSANGLVPDVRTYSLMAENLIEQGLLEELDDLFLSMEENGCTANSRMLNSIVRKLLQRGDITRAGTYLFMIDEKHFSLEASTASLFLDLLSGGKYQEYHSCIRGGIFSLCVNSEVLVVVMTLLHLTAASASPPRNRPRRCPRCHVVDRARGDGGGRPWPRRGVPSASGCIGRAAPPWSAGFGGELAAEGDCGEIGFRRWWCRYHGGFAAGALRHRCDFKGQRGLLLRGGCSCSNLFVCRHEFFGYLYPSNSRKVFQVYKQDKYIYVPNYLMGNVSLRSNSFAAYGQQEPAGRGGRAGGSGGGAEDARHVFDELLRRGIPDVFSYNILLNGLCDENRSQEALELLHIMADDGGDCPPDVVSYSTVINGFFKEGDLDKTYSTYNEMLDQRISPNVVTYNSIIAALCKAQTVDKAMEVLTTMVKSGVMPDCMTYNSIVHGFCSSGQPKEAIVFLKKMRSDGVEPDVVTYNSLMDYLCKNGRCTEARKIFDSMTKRGLKPDITTYGTLLQGYATKGALVEMHGLLDLMVRNGIHPNHYVFSILVCAYAKQEKVEEAMLVFSKMRQQGLNPNAVTYGTVIDVLCKSGRVEDAMLYFEQMIDEGLRPDSIVYNSLIHSLCIFDKWEKAEELFLEMLDRGICLSTIFFNSIIDSHCKEGRVIESGKLFDLMVRIVLRRMTELGCIPNVFSYNNLLNGLCDENRSQEALELLHMMADDRGGGSPPDVVSYTTVINGFFKEGDSDKAYSTYHEMLDRGILPDVVTYSSIIAALCKGQAMDKPWRYLPRWLRMVSCLIA*	MDLKLEARTFNIMIDALLKVGRNDEAKDLFVAFSSNGLVPNYWTYRLMAENIIGQGLLEELDQLFLSMEDNGCTVDSGMLNFIVRELLQRGEITRAGTYLSMIDEKHFSLEASTASLFIDLLSGGKYQEYHIFLPEKYKSFIESLSC*
maker-CM020530.1-snap-gene-197.46-mRNA-1	cellular organisms	4848	46.76	4407	47.74	1469	CM020530.1	19706926	19724118	+	rna-gnl|WGS:POTR|OsKitaake10g145900.1	Eukaryota	2734	47.44	2385	47.04	795	2984	2335	231	homologous	same	MARRAASRVRAGAVGALRSEGSTQGRGGRTGGSGAEDARHVFDELLRRGRGASIYGLNCALADVARHSPAAAVSRYNRMARAGADEVTPNLCTYGILIGSCCCAGRLDLGFAALGNVIKKGFRVDAIAFTPLLKGLCADKRTSDAMDIVLRRMTQLGCIPNVFSYNILLKGLCDENRSQEALELLQMMPDDGGDCPPDVVSYTTVINGFFKEGDLDKAYGTYHEMLDRGILPNVVTYSSIIAALCKAQAMDKAMEVLTSMVKNGVMPNCRTYNSIVHGYCSSGQPKEAIGFLKKMHSDGVEPDVVTYNSLMDYLCKNGRCTEARKMFDSMTKRGLKPEITTYGTLLQGYATKGALVEMHGLLDLMVRNGIHPNHYVFSILICAYAKQGKVDQAMLVFSKMRQQGLNPDTVTYGTVIGILCKSGRVEDAMRYFEQMIDERLSPGNIVYNSLIHSLCIFDKWDKAKELILEMLDRGICLDTIFFNSIIDSHCKEGRVIESEKLFDLMVRIGVKPDIITYSTLIDGYCLAGKMDEATKLLASMVSVGMKPDCVTYNTLINGYCKISRMEDALVLFREMESSGVSPDIITYNIILQGLFQTRRTAAAKELYVGITESGTQLELSTYNIILHGLCKNNLTDEALRMFQNLCLTDLQLETRTFNIMIGALLKVGRNDEAKDLFAALSANGLVPDVRTYSLMAENLIEQGLLEELDDLFLSMEENGCTANSRMLNSIVRKLLQRGDITRAGTYLFMIDEKHFSLEASTASLFLDLLSGGKYQEYHSCIRGGIFSLCVNSEVLVVVMTLLHLTAASASPPRNRPRRCPRCHVVDRARGDGGGRPWPRRGVPSASGCIGRAAPPWSAGFGGELAAEGDCGEIGFRRWWCRYHGGFAAGALRHRCDFKGQRGLLLRGGCSCSNLFVCRHEFFGYLYPSNSRKVFQVYKQDKYIYVPNYLMGNVSLRSNSFAAYGQQEPAGRGGRAGGSGGGAEDARHVFDELLRRGIPDVFSYNILLNGLCDENRSQEALELLHIMADDGGDCPPDVVSYSTVINGFFKEGDLDKTYSTYNEMLDQRISPNVVTYNSIIAALCKAQTVDKAMEVLTTMVKSGVMPDCMTYNSIVHGFCSSGQPKEAIVFLKKMRSDGVEPDVVTYNSLMDYLCKNGRCTEARKIFDSMTKRGLKPDITTYGTLLQGYATKGALVEMHGLLDLMVRNGIHPNHYVFSILVCAYAKQEKVEEAMLVFSKMRQQGLNPNAVTYGTVIDVLCKSGRVEDAMLYFEQMIDEGLRPDSIVYNSLIHSLCIFDKWEKAEELFLEMLDRGICLSTIFFNSIIDSHCKEGRVIESGKLFDLMVRIVLRRMTELGCIPNVFSYNNLLNGLCDENRSQEALELLHMMADDRGGGSPPDVVSYTTVINGFFKEGDSDKAYSTYHEMLDRGILPDVVTYSSIIAALCKGQAMDKPWRYLPRWLRMVSCLIA*	MARRAASRVRAGAVGALRSEGSTQGRGGRTGGSGAEDARHVFDELLRRGRGASIYGLNCALADVARHSPAAAVSRYNRMARAGADEVTPNLCTYGILIGSCCCAGRLDLGFAALGNVIKKGFRVDAIAFTPLLKGLCADKRTSDAMDIVLRRMTQLGCIPNVFSYNILLKGLCDENRSQEALELLQMMPDDGGDCPPDVVSYTTVINGFFKEGDLDKAYGTYHEMLDRGILPNVVTYSSIIAALCKAQAMDKAMEVLTSMVKNGVMPNCRTYNSIVHGYCSSGQPKEAIGFLKKMHSDGVEPDVVTYNSLMDYLCKNGRCTEARKMFDSMTKRGLKPEITTYGTLLQGYATKGALVEMHGLLDLMVRNGIHPNHYVFSILICAYAKQGKVDQAMLVFSKMRQQGLNPDTVTYGTVIGILCKSGRVEDAMRYFEQMIDERLSPGNIVYNSLIHSLCIFDKWDKAKELILEMLDRGICLDTIFFNSIIDSHCKEGRVIESEKLFDLMVRIGVKPDIITYSTLIDGYCLAGKMDEATKLLASMVSVGMKPDCVTYNTLINGYCKISRMEDALVLFREMESSGVSPDIITYNIILQGLFQTRRTAAAKELYVGITESGTQLELSTYNIILHGLCKNNLTDEALRMFQNLCLTDLQLETRTFNIMIGALLKVGRNDEAKDLFAALSANGLVPDVRTYSLMAENLIEQGLLEELDDLFLSMEENGCTANSRMLNSIVRKLLQRGDITRAGTYLFMIDEKHFSLEASTASLFLDLLSGGKYQEYHRFLPEKYKSFIESLSC*
maker-CM020530.1-snap-gene-197.46-mRNA-1	cellular organisms	4848	46.76	4407	47.74	1469	CM020530.1	19706926	19724118	+	rna-gnl|WGS:POTR|OsKitaake10g146101.1	Eukaryota	1770	47.51	1770	47.51	590	1241	346	118	homologous	same	MARRAASRVRAGAVGALRSEGSTQGRGGRTGGSGAEDARHVFDELLRRGRGASIYGLNCALADVARHSPAAAVSRYNRMARAGADEVTPNLCTYGILIGSCCCAGRLDLGFAALGNVIKKGFRVDAIAFTPLLKGLCADKRTSDAMDIVLRRMTQLGCIPNVFSYNILLKGLCDENRSQEALELLQMMPDDGGDCPPDVVSYTTVINGFFKEGDLDKAYGTYHEMLDRGILPNVVTYSSIIAALCKAQAMDKAMEVLTSMVKNGVMPNCRTYNSIVHGYCSSGQPKEAIGFLKKMHSDGVEPDVVTYNSLMDYLCKNGRCTEARKMFDSMTKRGLKPEITTYGTLLQGYATKGALVEMHGLLDLMVRNGIHPNHYVFSILICAYAKQGKVDQAMLVFSKMRQQGLNPDTVTYGTVIGILCKSGRVEDAMRYFEQMIDERLSPGNIVYNSLIHSLCIFDKWDKAKELILEMLDRGICLDTIFFNSIIDSHCKEGRVIESEKLFDLMVRIGVKPDIITYSTLIDGYCLAGKMDEATKLLASMVSVGMKPDCVTYNTLINGYCKISRMEDALVLFREMESSGVSPDIITYNIILQGLFQTRRTAAAKELYVGITESGTQLELSTYNIILHGLCKNNLTDEALRMFQNLCLTDLQLETRTFNIMIGALLKVGRNDEAKDLFAALSANGLVPDVRTYSLMAENLIEQGLLEELDDLFLSMEENGCTANSRMLNSIVRKLLQRGDITRAGTYLFMIDEKHFSLEASTASLFLDLLSGGKYQEYHSCIRGGIFSLCVNSEVLVVVMTLLHLTAASASPPRNRPRRCPRCHVVDRARGDGGGRPWPRRGVPSASGCIGRAAPPWSAGFGGELAAEGDCGEIGFRRWWCRYHGGFAAGALRHRCDFKGQRGLLLRGGCSCSNLFVCRHEFFGYLYPSNSRKVFQVYKQDKYIYVPNYLMGNVSLRSNSFAAYGQQEPAGRGGRAGGSGGGAEDARHVFDELLRRGIPDVFSYNILLNGLCDENRSQEALELLHIMADDGGDCPPDVVSYSTVINGFFKEGDLDKTYSTYNEMLDQRISPNVVTYNSIIAALCKAQTVDKAMEVLTTMVKSGVMPDCMTYNSIVHGFCSSGQPKEAIVFLKKMRSDGVEPDVVTYNSLMDYLCKNGRCTEARKIFDSMTKRGLKPDITTYGTLLQGYATKGALVEMHGLLDLMVRNGIHPNHYVFSILVCAYAKQEKVEEAMLVFSKMRQQGLNPNAVTYGTVIDVLCKSGRVEDAMLYFEQMIDEGLRPDSIVYNSLIHSLCIFDKWEKAEELFLEMLDRGICLSTIFFNSIIDSHCKEGRVIESGKLFDLMVRIVLRRMTELGCIPNVFSYNNLLNGLCDENRSQEALELLHMMADDRGGGSPPDVVSYTTVINGFFKEGDSDKAYSTYHEMLDRGILPDVVTYSSIIAALCKGQAMDKPWRYLPRWLRMVSCLIA*	MARRAASRAVGALRSDGSIQGRGGRAGGSGAEDARHVFDELLRRGRGASIYGLNRALADVARHSPAAAVSRYNRMARAGADEVTPDLCTYGILIGCCCRAGRLDLGFAALGNVIKKGFRVEAITFTPLLKGLCADKRTSDAMDIVLRRMTELGCIPNVFSYNNLLNGLCDENRSQEALELLHMMADDRGGGSPPDVVSYTTVINGFFKEGDSDKAYSTYHEMLDRGILPDVVTYSSIIAALCKGQAMDKPWRYLPRWLRMLFLEMLDRGICLDTIFFNSIIDSHCKEGRVIESEKLFDLMVRIGVKPDIITYSTLIDGYCLAGKMDEAMKLLSGMVSVGLKPNTVTYSTLINGYCKISRMEDALVLFKEMESSGVSPDIITYNIILQGLFQTRRTAAAKELYVRITESGTQIELSTYNIILHGLCKNKLTDDALQMFQNLCLMDLKLEARTFNIMIDALLKVGRNDEAKDLFVAFSSNGLVPNYWTYRLMAENIIGQGLLEELDQLFLSMEDNGCTVDSGMLNFIVRELLQRGEITRAGTYLSMIDEKHFSLEASTASLFIDLLSGGKYQEYYRFLPEKYKSFIESLSC*
maker-CM020530.1-snap-gene-197.55-mRNA-1	cellular organisms	2552	43.18	957	53.61	319	CM020530.1	19769638	19773041	+	rna-gnl|WGS:POTR|OsKitaake10g147000.1	cellular organisms	1549	50.55	957	53.61	319	2400	952	319	identical	same	MATAEQRQIEHVHLPVRGLTLHVAQAGKGELGTVVFLHGFPEIWYSWRHQMLAVAAAGYRAVAPDWRGYGLSDQPPEPEAAVYDDLIEDLLAILDALAVPKAFLVGKDFGAMPAYDFALRHPNRTCGVMCLGIPLGTAGLSFDTLPEGFYILRWAQPGRAEADFGKYDVKRVVRTIYILFSRSEIPIAKENQEIMDLADLSTPLPEWFSEEDLDVYSSLYENSGFRYPLQMPYRSLHQRKPIGDAKFQVPVFIVMGEKDYVFKFPGIESAMKDGTMEKHAPNIKITYIPEGGHFVQEQFPDYVNELLLGFLKDHPVVI*	MATAEQRQIEHVHLPVRGLTLHVAQAGKGELGTVVFLHGFPEIWYSWRHQMLAVAAAGYRAVAPDWRGYGLSDQPPEPEAAVYDDLIEDLLAILDALAVPKAFLVGKDFGAMPAYDFALRHPNRTCGVMCLGIPLGTAGLSFDTLPEGFYILRWAQPGRAEADFGKYDVKRVVRTIYILFSRSEIPIAKENQEIMDLADLSTPLPEWFSEEDLDVYSSLYENSGFRYPLQMPYRSLHQRKPIGDAKFQVPVFIVMGEKDYVFKFPGIESAMKDGTMEKHAPNIKITYIPEGGHFVQEQFPDYVNELLLGFLKDHPVVI*
maker-CM020530.1-snap-gene-198.16-mRNA-1	Streptophyta	4687	47.22	3897	49.11	1299	CM020530.1	19788146	19797859	+	rna-gnl|WGS:POTR|OsKitaake10g147400.1	Streptophyta	4659	49.69	3513	46.37	1171	9327	3497	1171	homologous	same	MTSSSAPNPSPLVPTPTPSPPTANAAAAAAAGAVPVSSPTPPPKDQQQEGQGGGGGVGDGGGVEEVGVGGGEAMEVDGGAGGGGGGLGMWRGVGVVVVRGEEEVEVEASPATVFRIRLKQPPSSLRHKMRVPELCRNFSAVAWCGKLNAIACASETCARIPSSNSSPPFWIPIHILNPERPTECSVFNVKADSPRDFVQFIEWSPRSCPRALLVANFHGRITIWTQPTKGPTNLVRDASSWQCEHEWRQDLSVVTKWLSGISPYRWLPANSSTSSNLKTFEEKFLTQQPQSSAGWPNILCVCSVFSSGSVQLHWSQWPSQNSAQPRWFSTSKGLLGAGPSGIMAADAIITETGALHVAGVPLVNPSTVVVWEVMPGLGNGIQATAKINATSSLPPSLNPPLWAGFAPLASYLFSLQDYLVSEGAQTKKQAQVDNETTEVASIHCCPVSNFSAYVSPEAAAQSATTTTWGSGVTSVAFDPTRGGSVITVVIVEGQYMSPYDPDEGPSITGWRVQCWESSVQPVVLHPIFGSPANFGGQPPTQTVWSTRVNKSIPPSEDLKNPQSYVPMPTTSDERSSSECSVDRANRLSFDPYDLPNDVRQLAQIVYSAHGGEVAVAFLRGGVHIFSGPNFEQVDSYHVNVGSAIAPPAFSSSGCCLASVWHDTLKDRTILKIIRVLPPAILNAQTKVSSAVWERAIADRFWWSLLAGVDWWDAVGCTQSAAEDGIVSLNSVIALLDADFHCLPTIQQRQQHCPNLDRIKCRLLEGTNAQDVRALVLDMQARLLLDMLGKGIESALINPSTLLPEPWQASSDMLSSIGPDKMTVDPALLLSIQGYVDAVLDLASHFITRLRRYASFCRTLASHAVGASSGSGNSRNMVTSPTNSSPSPSTNQGNQGGVASTTGNSQMQEWVQGAIAKISNNTDGAANAAPNPISGRSSFMPISINTGTFPGTPAVRLIGDCHFLHRLCQLLLFCLLFRRRQSPRIPANAQKSSDSSMQKQHLMNSKTEDNTLAVRSGLGAAKLEDGTTSRGQMVGAKGAEENPVGNKSARIGSGNAGQGYTSDEVKVLFLILVDLCKRTATLQHPLPSSQVGSSNIIIRLHYIDGNYTVLPEVVEASLGPHMQNMPRPRGADAAGLLLRELELQPPAEEWHRRNMFGGPWSEPDDLGPLDNTRQLKINGSTNRHLSDMEEDGDSSFGIQNLWPRKRRLSERDAAFGLKTSVGLGSFLGVMGSRRDVITAVWKTGLEGEWYKCIRCLRQTCAFAQPGALAPNTSNELEAWWISRWTHACPMCGGTWVKVV*	MRVPELCRNFSAVAWCGKLNAIACASETCARIPSSNSSPPFWIPIHILNPERPTECSVFNVKADSPRDFVQFIEWSPRSCPRALLVANFHGRITIWTQPTKGPTNLVRDASSWQCEHEWRQDLSVVTKWLSGISPYRWLPANSSTSSNLKTFEEKFLTQQPQSSAGWPNILCVCSVFSSGSVQLHWSQWPSQNSAQPRWFSTSKGLLGAGPSGIMAADAIITETGALHVAGVPLVNPSTVVVWEVMPGLGNGIQATAKINATSSLPPSLNPPLWAGFAPLASYLFSLQDYLVSEGAQTKKQAQVDNETTEVASIHCCPVSNFSAYVSPEAAAQSATTTTWGSGVTSVAFDPTRGGSVITVVIVEGQYMSPYDPDEGPSITGWRVQCWESSVQPVVLHPIFGSPANFGGQPPTQTVWSTRVNKSIPPSEDLKNPQSYVPMPTTSDERSSSECSVDRANRLSFDPYDLPNDVRQLAQIVYSAHGGEVAVAFLRGGVHIFSGPNFEQVDSYHVNVGSAIAPPAFSSSGCCLASVWHDTLKDRTILKIIRVLPPAILNAQTKVSSAVWERAIADRFWWSLLAGVDWWDAVGCTQSAAEDGIVSLNSVIALLDADFHCLPTIQQRQQHCPNLDRIKCRLLEGTNAQDVRALVLDMQARLLLDMLGKGIESALINPSTLLPEPWQASSDMLSSIGPDKMTVDPALLLSIQGYVDAVLDLASHFITRLRRYASFCRTLASHAVGASSGSGNSRNMVTSPTNSSPSPSTNQGNQGGVASTTGNSQMQEWVQGAIAKISNNTDGAANAAPNPISGRSSFMPISINTGTFPGTPAVRLIGDCHFLHRLCQLLLFCLLFRRRQSPRIPANAQKSSDSSMQKQHLMNSKTEDNTLAVRSGLGAAKLEDGTTSRGQMVGAKGAEENPVGNKSARIGSGNAGQGYTSDEVKVLFLILVDLCKRTATLQHPLPSSQVGSSNIIIRLHYIDGNYTVLPEVVEASLGPHMQNMPRPRGADAAGLLLRELELQPPAEEWHRRNMFGGPWSEPDDLGPLDNTRQLKINGSTNRHLSDMEEDGDSSFGIQNLWPRKRRLSERDAAFGLKTSVGLGSFLGVMGSRRDVITAVWKTGLEGEWYKCIRCLRQTCAFAQPGALAPNTSNELEAWWISRWTHACPMCGGTWVKVV*
maker-CM020530.1-snap-gene-198.16-mRNA-1	Streptophyta	4687	47.22	3897	49.11	1299	CM020530.1	19788146	19797859	+	rna-gnl|WGS:POTR|OsKitaake10g147400.2	Streptophyta	4560	49.85	3513	46.37	1171	9327	3497	1171	homologous	same	MTSSSAPNPSPLVPTPTPSPPTANAAAAAAAGAVPVSSPTPPPKDQQQEGQGGGGGVGDGGGVEEVGVGGGEAMEVDGGAGGGGGGLGMWRGVGVVVVRGEEEVEVEASPATVFRIRLKQPPSSLRHKMRVPELCRNFSAVAWCGKLNAIACASETCARIPSSNSSPPFWIPIHILNPERPTECSVFNVKADSPRDFVQFIEWSPRSCPRALLVANFHGRITIWTQPTKGPTNLVRDASSWQCEHEWRQDLSVVTKWLSGISPYRWLPANSSTSSNLKTFEEKFLTQQPQSSAGWPNILCVCSVFSSGSVQLHWSQWPSQNSAQPRWFSTSKGLLGAGPSGIMAADAIITETGALHVAGVPLVNPSTVVVWEVMPGLGNGIQATAKINATSSLPPSLNPPLWAGFAPLASYLFSLQDYLVSEGAQTKKQAQVDNETTEVASIHCCPVSNFSAYVSPEAAAQSATTTTWGSGVTSVAFDPTRGGSVITVVIVEGQYMSPYDPDEGPSITGWRVQCWESSVQPVVLHPIFGSPANFGGQPPTQTVWSTRVNKSIPPSEDLKNPQSYVPMPTTSDERSSSECSVDRANRLSFDPYDLPNDVRQLAQIVYSAHGGEVAVAFLRGGVHIFSGPNFEQVDSYHVNVGSAIAPPAFSSSGCCLASVWHDTLKDRTILKIIRVLPPAILNAQTKVSSAVWERAIADRFWWSLLAGVDWWDAVGCTQSAAEDGIVSLNSVIALLDADFHCLPTIQQRQQHCPNLDRIKCRLLEGTNAQDVRALVLDMQARLLLDMLGKGIESALINPSTLLPEPWQASSDMLSSIGPDKMTVDPALLLSIQGYVDAVLDLASHFITRLRRYASFCRTLASHAVGASSGSGNSRNMVTSPTNSSPSPSTNQGNQGGVASTTGNSQMQEWVQGAIAKISNNTDGAANAAPNPISGRSSFMPISINTGTFPGTPAVRLIGDCHFLHRLCQLLLFCLLFRRRQSPRIPANAQKSSDSSMQKQHLMNSKTEDNTLAVRSGLGAAKLEDGTTSRGQMVGAKGAEENPVGNKSARIGSGNAGQGYTSDEVKVLFLILVDLCKRTATLQHPLPSSQVGSSNIIIRLHYIDGNYTVLPEVVEASLGPHMQNMPRPRGADAAGLLLRELELQPPAEEWHRRNMFGGPWSEPDDLGPLDNTRQLKINGSTNRHLSDMEEDGDSSFGIQNLWPRKRRLSERDAAFGLKTSVGLGSFLGVMGSRRDVITAVWKTGLEGEWYKCIRCLRQTCAFAQPGALAPNTSNELEAWWISRWTHACPMCGGTWVKVV*	MRVPELCRNFSAVAWCGKLNAIACASETCARIPSSNSSPPFWIPIHILNPERPTECSVFNVKADSPRDFVQFIEWSPRSCPRALLVANFHGRITIWTQPTKGPTNLVRDASSWQCEHEWRQDLSVVTKWLSGISPYRWLPANSSTSSNLKTFEEKFLTQQPQSSAGWPNILCVCSVFSSGSVQLHWSQWPSQNSAQPRWFSTSKGLLGAGPSGIMAADAIITETGALHVAGVPLVNPSTVVVWEVMPGLGNGIQATAKINATSSLPPSLNPPLWAGFAPLASYLFSLQDYLVSEGAQTKKQAQVDNETTEVASIHCCPVSNFSAYVSPEAAAQSATTTTWGSGVTSVAFDPTRGGSVITVVIVEGQYMSPYDPDEGPSITGWRVQCWESSVQPVVLHPIFGSPANFGGQPPTQTVWSTRVNKSIPPSEDLKNPQSYVPMPTTSDERSSSECSVDRANRLSFDPYDLPNDVRQLAQIVYSAHGGEVAVAFLRGGVHIFSGPNFEQVDSYHVNVGSAIAPPAFSSSGCCLASVWHDTLKDRTILKIIRVLPPAILNAQTKVSSAVWERAIADRFWWSLLAGVDWWDAVGCTQSAAEDGIVSLNSVIALLDADFHCLPTIQQRQQHCPNLDRIKCRLLEGTNAQDVRALVLDMQARLLLDMLGKGIESALINPSTLLPEPWQASSDMLSSIGPDKMTVDPALLLSIQGYVDAVLDLASHFITRLRRYASFCRTLASHAVGASSGSGNSRNMVTSPTNSSPSPSTNQGNQGGVASTTGNSQMQEWVQGAIAKISNNTDGAANAAPNPISGRSSFMPISINTGTFPGTPAVRLIGDCHFLHRLCQLLLFCLLFRRRQSPRIPANAQKSSDSSMQKQHLMNSKTEDNTLAVRSGLGAAKLEDGTTSRGQMVGAKGAEENPVGNKSARIGSGNAGQGYTSDEVKVLFLILVDLCKRTATLQHPLPSSQVGSSNIIIRLHYIDGNYTVLPEVVEASLGPHMQNMPRPRGADAAGLLLRELELQPPAEEWHRRNMFGGPWSEPDDLGPLDNTRQLKINGSTNRHLSDMEEDGDSSFGIQNLWPRKRRLSERDAAFGLKTSVGLGSFLGVMGSRRDVITAVWKTGLEGEWYKCIRCLRQTCAFAQPGALAPNTSNELEAWWISRWTHACPMCGGTWVKVV*
maker-CM020530.1-snap-gene-198.16-mRNA-1	Streptophyta	4687	47.22	3897	49.11	1299	CM020530.1	19788146	19797859	+	rna-gnl|WGS:POTR|OsKitaake10g147400.3	Streptophyta	3909	45.56	3372	46.23	1124	7962	3310	1108	homologous	same	MTSSSAPNPSPLVPTPTPSPPTANAAAAAAAGAVPVSSPTPPPKDQQQEGQGGGGGVGDGGGVEEVGVGGGEAMEVDGGAGGGGGGLGMWRGVGVVVVRGEEEVEVEASPATVFRIRLKQPPSSLRHKMRVPELCRNFSAVAWCGKLNAIACASETCARIPSSNSSPPFWIPIHILNPERPTECSVFNVKADSPRDFVQFIEWSPRSCPRALLVANFHGRITIWTQPTKGPTNLVRDASSWQCEHEWRQDLSVVTKWLSGISPYRWLPANSSTSSNLKTFEEKFLTQQPQSSAGWPNILCVCSVFSSGSVQLHWSQWPSQNSAQPRWFSTSKGLLGAGPSGIMAADAIITETGALHVAGVPLVNPSTVVVWEVMPGLGNGIQATAKINATSSLPPSLNPPLWAGFAPLASYLFSLQDYLVSEGAQTKKQAQVDNETTEVASIHCCPVSNFSAYVSPEAAAQSATTTTWGSGVTSVAFDPTRGGSVITVVIVEGQYMSPYDPDEGPSITGWRVQCWESSVQPVVLHPIFGSPANFGGQPPTQTVWSTRVNKSIPPSEDLKNPQSYVPMPTTSDERSSSECSVDRANRLSFDPYDLPNDVRQLAQIVYSAHGGEVAVAFLRGGVHIFSGPNFEQVDSYHVNVGSAIAPPAFSSSGCCLASVWHDTLKDRTILKIIRVLPPAILNAQTKVSSAVWERAIADRFWWSLLAGVDWWDAVGCTQSAAEDGIVSLNSVIALLDADFHCLPTIQQRQQHCPNLDRIKCRLLEGTNAQDVRALVLDMQARLLLDMLGKGIESALINPSTLLPEPWQASSDMLSSIGPDKMTVDPALLLSIQGYVDAVLDLASHFITRLRRYASFCRTLASHAVGASSGSGNSRNMVTSPTNSSPSPSTNQGNQGGVASTTGNSQMQEWVQGAIAKISNNTDGAANAAPNPISGRSSFMPISINTGTFPGTPAVRLIGDCHFLHRLCQLLLFCLLFRRRQSPRIPANAQKSSDSSMQKQHLMNSKTEDNTLAVRSGLGAAKLEDGTTSRGQMVGAKGAEENPVGNKSARIGSGNAGQGYTSDEVKVLFLILVDLCKRTATLQHPLPSSQVGSSNIIIRLHYIDGNYTVLPEVVEASLGPHMQNMPRPRGADAAGLLLRELELQPPAEEWHRRNMFGGPWSEPDDLGPLDNTRQLKINGSTNRHLSDMEEDGDSSFGIQNLWPRKRRLSERDAAFGLKTSVGLGSFLGVMGSRRDVITAVWKTGLEGEWYKCIRCLRQTCAFAQPGALAPNTSNELEAWWISRWTHACPMCGGTWVKVV*	MHVQITVHWAFYSQVKDSPRDFVQFIEWSPRSCPRALLVANFHGRITIWTQPTKGPTNLVRDASSWQCEHEWRQDLSVVTKWLSGISPYRWLPANSSTSSNLKTFEEKFLTQQPQSSAGWPNILCVCSVFSSGSVQLHWSQWPSQNSAQPRWFSTSKGLLGAGPSGIMAADAIITETGALHVAGVPLVNPSTVVVWEVMPGLGNGIQATAKINATSSLPPSLNPPLWAGFAPLASYLFSLQDYLVSEGAQTKKQAQVDNETTEVASIHCCPVSNFSAYVSPEAAAQSATTTTWGSGVTSVAFDPTRGGSVITVVIVEGQYMSPYDPDEGPSITGWRVQCWESSVQPVVLHPIFGSPANFGGQPPTQTVWSTRVNKSIPPSEDLKNPQSYVPMPTTSDERSSSECSVDRANRLSFDPYDLPNDVRQLAQIVYSAHGGEVAVAFLRGGVHIFSGPNFEQVDSYHVNVGSAIAPPAFSSSGCCLASVWHDTLKDRTILKIIRVLPPAILNAQTKVSSAVWERAIADRFWWSLLAGVDWWDAVGCTQSAAEDGIVSLNSVIALLDADFHCLPTIQQRQQHCPNLDRIKCRLLEGTNAQDVRALVLDMQARLLLDMLGKGIESALINPSTLLPEPWQASSDMLSSIGPDKMTVDPALLLSIQGYVDAVLDLASHFITRLRRYASFCRTLASHAVGASSGSGNSRNMVTSPTNSSPSPSTNQGNQGGVASTTGNSQMQEWVQGAIAKISNNTDGAANAAPNPISGRSSFMPISINTGTFPGTPAVRLIGDCHFLHRLCQLLLFCLLFRRRQSPRIPANAQKSSDSSMQKQHLMNSKTEDNTLAVRSGLGAAKLEDGTTSRGQMVGAKGAEENPVGNKSARIGSGNAGQGYTSDEVKVLFLILVDLCKRTATLQHPLPSSQVGSSNIIIRLHYIDGNYTVLPEVVEASLGPHMQNMPRPRGADAAGLLLRELELQPPAEEWHRRNMFGGPWSEPDDLGPLDNTRQLKINGSTNRHLSDMEEDGDSSFGIQNLWPRKRRLSERDAAFGLKTSVGLGSFLGVMGSRRDVITAVWKTGLEGEWYKCIRCLRQTCAFAQPGALAPNTSNELEAWWISRWTHACPMCGGTWVKVV*
maker-CM020530.1-snap-gene-198.17-mRNA-1	Eukaryota	1650	50.18	1650	50.18	550	CM020530.1	19800136	19805388	+	rna-gnl|WGS:POTR|OsKitaake10g147500.1	Eukaryota	1856	49.08	1539	51.92	513	5252	1497	560	homologous	same	MSQIHIQKLLKLNRQTELQLVSTRLPARASPPDLPRSPVMASPYTGAQPPYPAGAHQPPPPAQALLQQNHSLAFRVMRLSRPSLQPDQAAALRFDPRDVFLPEDALTGPDPSASSAADAAAFLQGLLHPLDSPATTVPGDFTFRDRFLLRDPVDALALPGLLVLPQSFGYISINNSSSFEARDVAIKAEIQTERQRILLLDTSKAPVESIRSGGRYDFIVEHDVKELGAHTLVCTALYNDGDGERKYLPQFFKFTVSNPLSVRTKVRTIKDTTYLEACIENHTKSNLYMDQVDFEPSQQWAATRLEADEHPSTVKSIIGDLCKQPILIRAGGGIYNYLYQLRPSSGESGQTKAEGSSILGKFQITWRTNLGEPGRLQTQNIHSTVSKPTASKDVDLRAVKVPPVIFLERPFMVGDSLVNIWLGYLARNLFMFFFHNILMFMLLYCLTCKIKYVPALVNLCLTNQSDKTVGPFEVFLAPSVLDEEKYVLVNGLQKLVLPLVEAFESINFDLSMVATQVGVQKISGITLYAVQEKKLYEPLSDIEIFVDAE*	MSQIHIQKLLKLNRQTELQLVSTRLPARASPPDLPRSPVMASPYTGAQPPYPAGAHQPPPPAQALLQQNHSLAFRVMRLSRPSLQPDQAAALRFDPRDVFLPEDALTGPDPSASSAADAAAFLQGLLHPLDSPATTVPGDFTFRDRFLLRDPVDALALPGLLVLPQSFGAIYLGETFCSYISINNSSSFEARDVAIKAEIQTERQRILLLDTSKAPVESIRSGGRYDFIVEHDVKELGAHTLVCTALYNDGDGERKYLPQFFKFTVSNPLSVRTKVRTIKDTTYLEACIENHTKSNLYMDQVDFEPSQQWAATRLEADEHPSTVKSIIGDLCKQPILIRAGGGIYNYLYQLRPSSGESGQTKAEGSSILGKFQITWRTNLGEPGRLQTQNIHSTPTASKDVDLRAVKVPPVIFLERPFMVNLCLTNQSDKTVGPFEVFLAPSVLDEEKYVLVNGLQKLVLPLVEAFESINFDLSMVATQVGVQKISGITLYAVQEKKLYEPLSDIEIFVDAE*
maker-CM020530.1-snap-gene-198.19-mRNA-1	cellular organisms	2491	49.14	579	56.13	193	CM020530.1	19834590	19838685	+	rna-gnl|WGS:POTR|OsKitaake10g148000.1	Oryzinae	393	69.21	393	69.21	131	368				same	MVGGNGNYGRALYQLHLVKAATARAFVPRELRLVEAFGYTLGGMFLARYDDSPAGKFDELVVIAGIVWNPPTSCAWAARVLVNSAEACRHGRKTEADALRNKPLVKSNSFLSLLGMRSTVSNQGNDRDIEISETKGSCTRHLCNISVPLTGSHKHKWMGPAIRMSLPSFRLGQNQVEGIRVFQKKTAKASTL*	MSFRLRHGTPRTHSSRARSAGGPRSVGATPRSEGAVCGGGAEDARHVFDELLRQGSGASMYSLNGARSRRRRALHPRGRCVPLQPHGPSRRRQGNSSHRAHLWHPHRLLLPCGPLGPRFRGLGQCRQEGI*
maker-CM020530.1-snap-gene-198.19-mRNA-1	cellular organisms	2491	49.14	579	56.13	193	CM020530.1	19834590	19838685	+	rna-gnl|WGS:POTR|OsKitaake10g147900.1	cellular organisms	1525	48.52	909	55.12	303	2939	475	174	homologous	same	MVGGNGNYGRALYQLHLVKAATARAFVPRELRLVEAFGYTLGGMFLARYDDSPAGKFDELVVIAGIVWNPPTSCAWAARVLVNSAEACRHGRKTEADALRNKPLVKSNSFLSLLGMRSTVSNQGNDRDIEISETKGSCTRHLCNISVPLTGSHKHKWMGPAIRMSLPSFRLGQNQVEGIRVFQKKTAKASTL*	MAAGSGREEAAAAAGYGRGPPWVFRGRALYQLHLVKAATARAFVPRELRLVEAFGYTLGGMFLARYDDSPAGKFDELVVIAGIVWNPPTSCAWAARVLVNSAEACRHGRKEVGLPSHVATFSQTEADALRNKPLVKSNSFLSLLGMRSTVSNQGNDRDIEISETKGSCTRHLCNISVPLTGSHKHKWMGPAIRMSLPSFSGQIEDHPDLLKYSCQVECRVRPVRPAKIWRPRITEPQECPDGNISSKGSEVLAEPDAQKHTVMVLLSKPILALEFNSLEMHVDAPKIVIPHSKKKEVRYSST*
maker-CM020530.1-snap-gene-198.22-mRNA-1	cellular organisms	2744	56.49	1158	74.27	386	CM020530.1	19824977	19828630	+	rna-gnl|WGS:POTR|OsKitaake10g147700.1	cellular organisms	1629	65.75	1158	74.27	386	2461	1156	386	identical	same	MAVRLLANEVSDLCIGKPAVRSLPLSAAAGDLAAALRRGPQQAAGGAAACVAVVGPGRAVAGRLGLADVLCFLCAAPGALAHPTAALSKPASALLPKDGAGEVRRVDPRASVLEALDAVLSGAQVLAVPLRSGGRRKQLGGGGGGGGGGDYCWLTQEDLVRYFLNSISLFSHVAGRSVSSLGLVRADDLLTVRPHEAALSAVPLLRRAIATETAVAVVDDGGHLVGEISPALLASCDETAAAAIATLSVADLMAYVDYFGAPPEHILRAVKAGLKSKGLDAMLELVENEAVSSFAFSSSSTSSSSDDEAHGRAARLRRPSSGSYGRRSTEEPVVCSPASSLVAVMMQALAHRASYLWVLDEDDDCRLAGIVTFADVLTVFREQLQ*	MAVRLLANEVSDLCIGKPAVRSLPLSAAAGDLAAALRRGPQQAAGGAAACVAVVGPGRAVAGRLGLADVLCFLCAAPGALAHPTAALSKPASALLPKDGAGEVRRVDPRASVLEALDAVLSGAQVLAVPLRSGGRRKQLGGGGGGGGGGDYCWLTQEDLVRYFLNSISLFSHVAGRSVSSLGLVRADDLLTVRPHEAALSAVPLLRRAIATETAVAVVDDGGHLVGEISPALLASCDETAAAAIATLSVADLMAYVDYFGAPPEHILRAVKAGLKSKGLDAMLELVENEAVSSFAFSSSSTSSSSDDEAHGRAARLRRPSSGSYGRRSTEEPVVCSPASSLVAVMMQALAHRASYLWVLDEDDDCRLAGIVTFADVLTVFREQLQ*
maker-CM020530.1-snap-gene-198.22-mRNA-1	cellular organisms	2744	56.49	1158	74.27	386	CM020530.1	19824977	19828630	+	rna-gnl|WGS:POTR|OsKitaake10g147800.1	Eukaryota	3375	43.14	1521	49.18	507	865				same	MAVRLLANEVSDLCIGKPAVRSLPLSAAAGDLAAALRRGPQQAAGGAAACVAVVGPGRAVAGRLGLADVLCFLCAAPGALAHPTAALSKPASALLPKDGAGEVRRVDPRASVLEALDAVLSGAQVLAVPLRSGGRRKQLGGGGGGGGGGDYCWLTQEDLVRYFLNSISLFSHVAGRSVSSLGLVRADDLLTVRPHEAALSAVPLLRRAIATETAVAVVDDGGHLVGEISPALLASCDETAAAAIATLSVADLMAYVDYFGAPPEHILRAVKAGLKSKGLDAMLELVENEAVSSFAFSSSSTSSSSDDEAHGRAARLRRPSSGSYGRRSTEEPVVCSPASSLVAVMMQALAHRASYLWVLDEDDDCRLAGIVTFADVLTVFREQLQ*	MARRVAARARARFGGVPRSEGTIQDRARVGSGGAEDALDVFDELLRRGIGAPIRSLNGALADVARDNPAAAVSRFNRMARAGASMVTPTVHTYGILIGCCCSAGRLDLGFAALGHVVKKGFRVEPIIFNPLLKGLCADKRTDDAMDIVLRGMTELGCVPNVFSHTIILKGLCHENRSQEALELLHMMADDGGGCLPNVVSYSTVIDGLLKGGDPDKAYATYREMLDRRILPNVVIYSSIIAALCKGQAMDKAMEVHDRMVKNGVTPNCFTYTSLVHGFCSSGKLTEAIKFLEKMCSNGVEPNVVTYSSFMDYLCKNGRCTEARKIFDSMVKRGLKPDITTYSSLLHGYAIEGALVEMHGLFDLMVQSDMQPDHYVFNTLIYASAKQGKVDEAMLVFSKMRQQGLKPNCVTYSTLINGYCKITRMENALALFQEMVSNGVSPNFITYNIMLQGLFRTGRTATAKEFYVQIIKSGKKDLIEQGLLEELDDLFLSMEDNDCSTVSTPAC*
maker-CM020530.1-snap-gene-198.22-mRNA-1	cellular organisms	2744	56.49	1158	74.27	386	CM020530.1	19824977	19828630	+	rna-gnl|WGS:POTR|OsKitaake10g147700.2	cellular organisms	1607	63.78	1071	74.14	357	2526	1068	386	homologous	same	MAVRLLANEVSDLCIGKPAVRSLPLSAAAGDLAAALRRGPQQAAGGAAACVAVVGPGRAVAGRLGLADVLCFLCAAPGALAHPTAALSKPASALLPKDGAGEVRRVDPRASVLEALDAVLSGAQVLAVPLRSGGRRKQLGGGGGGGGGGDYCWLTQEDLVRYFLNSISLFSHVAGRSVSSLGLVRADDLLTVRPHEAALSAVPLLRRAIATETAVAVVDDGGHLVGEISPALLASCDETAAAAIATLSVADLMAYVDYFGAPPEHILRAVKAGLKSKGLDAMLELVENEAVSSFAFSSSSTSSSSDDEAHGRAARLRRPSSGSYGRRSTEEPVVCSPASSLVAVMMQALAHRASYLWVLDEDDDCRLAGIVTFADVLTVFREQLQ*	MAVRLLANEVSDLCIGKPAVRSLPLSAAAGDLAAALRRGPQQAAGGAAACVAVVGPGRAVAGRLGLADVLCFLCAAPGALAHPTAALSKPASALLPKDGAGEVRRVDPRASVLEALDAVLSGAQVLAVPLRSGGRRKQLGGGGGGGGGGDYCWLTQEDLVRYFLNSISLFSHVAGRSVSSLGLVRADDLLTVRPHEAALSAVPLLRRAITAAAAIATLSVADLMAYVDYFGAPPEHILRAVKAGLKSKGLDAMLELVENEAVSSFAFSSSSTSSSSDDEAHGRAARLRRPSSGSYGRRSTEEPVVCSPASSLVAVMMQALAHRASYLWVLDEDDDCRLAGIVTFADVLTVFREQLQ*
maker-CM020530.1-snap-gene-198.23-mRNA-1	Eukaryota	705	48.94	705	48.94	235	CM020530.1	19850219	19852067	+	rna-gnl|WGS:POTR|OsKitaake10g148200.1	Eukaryota	1379	53.23	729	50.34	243	1848	660	221	homologous	same	MLIACLFLGVLMSRASEFPREYDGACLQMRLSYSPAAHIFLFLVQWTDCSLAGALGLLRILVYKVYVDGTTTMSTHERKASIKEFYAVIFPSLLQLQRGITDTEDKKQKAVCMERYRRRDEDERNILSEIDAEREEECGICMEMNSKVVLPNCTHNMCLRCYQDWNSRSQSCPFCRDNLKKTDPGDLWIYVEDQDVVDLETVSRENLRRLFMYINKLPLIVPDVIFSIYDSHIK*	MRKAYKDSFKVLEADIQHANTLASEFPREYDGACLQMRLSYSPAAHIFLFLVQWTDCSLAGALGLLRILVYKVYVDGTTTMSTHERKASIKEFYAVIFPSLLQLQRGITDTEDKKQKAVCMERYRRRDEDERNILSEIDAEREEECGICMEMNSKVVLPNCTHNMCLRCYQDWNSRSQSCPFCRDNLKKTDPGDLWIYVEDQDVVDLETVSRENLRRLFMYINKLPLIVPDVIFSIYDSHIK*
maker-CM020530.1-snap-gene-198.23-mRNA-1	Eukaryota	705	48.94	705	48.94	235	CM020530.1	19850219	19852067	+	rna-gnl|WGS:POTR|OsKitaake10g148200.2	Eukaryota	1399	52.97	528	45.45	176	1848	510	173	homologous	same	MLIACLFLGVLMSRASEFPREYDGACLQMRLSYSPAAHIFLFLVQWTDCSLAGALGLLRILVYKVYVDGTTTMSTHERKASIKEFYAVIFPSLLQLQRGITDTEDKKQKAVCMERYRRRDEDERNILSEIDAEREEECGICMEMNSKVVLPNCTHNMCLRCYQDWNSRSQSCPFCRDNLKKTDPGDLWIYVEDQDVVDLETVSRENLRRLFMYINKLPLIVPDVIFSIYDSHIK*	MACYNVYVDGTTTMSTHERKASIKEFYAVIFPSLLQLQRGITDTEDKKQKAVCMERYRRRDEDERNILSEIDAEREEECGICMEMNSKVVLPNCTHNMCLRCYQDWNSRSQSCPFCRDNLKKTDPGDLWIYVEDQDVVDLETVSRENLRRLFMYINKLPLIVPDVIFSIYDSHIK*
maker-CM020530.1-snap-gene-198.25-mRNA-1	cellular organisms	2522	42.35	825	53.33	275	CM020530.1	19854255	19858873	+	rna-gnl|WGS:POTR|OsKitaake10g148400.1	cellular organisms	1269	51.69	825	53.33	275	3365	820	234	identical	same	MASSALRRSLRRLLPSSPPPPSPASAAAAATFRRSFLSGGGDGVGESVEEFEKRMLSGLDDGLENRRGGSDWGWRGGFRNRGNSSSILAELGTGFDSLEDGLDEKLDEASRTFHVTEEYEDDDYDYRPDVTFRRGSTYNVKDLDLTRPAAAKNPPRPQFQTTTEEVLKKADFRNVRFLANFLTEAGIIIKRSQTRISAKAQRKVAREIKTARALGLLPFTTMGQRPFIYGRSVEVNLSEEEYGYDFVDRRAGEPDENADDAVPDEDVAPGVENA*	MASSALRRSLRRLLPSSPPPPSPASAAAAATFRRSFLSGGGDGVGESVEEFEKRMLSGLDDGLENRRGGSDWGWRGGFRNRGNSSSILAELGTGFDSLEDGLDEKLDEASRTFHVTEEYEDDDYDYRPDVTFRRGSTYNVKDLDLTRPAAAKNPPRPQFQTTTEEVLKKADFRNVRFLANFLTEAGIIIKRSQTRISAKAQRKVAREIKTARALGLLPFTTMGQRPFIYGRSVEVNLSEEEYGYDFVDRRAGEPDENADDAVPDEDVAPGVENA*
maker-CM020530.1-snap-gene-198.27-mRNA-1	Embryophyta	5292	49.28	1668	48.62	556	CM020530.1	19863508	19871214	+	rna-gnl|WGS:POTR|OsKitaake10g148500.5	Embryophyta	2290	51.27	1533	49.18	511	2875	1529	556	homologous	same	MVGKELVVRKNGPVDIREIAAKATLREVRQNGHTYVELRRVGKRVIFFCTICLTECFSDTVLFDHLKGNLHSRRYAEAKVTLFGPMPWPFNDGVLFFNNSREKDPLLLDSSSQNTRELALVPANDTEVTSRLRDDSSSRNGAKGTRRGANAHGNGRTASVSEDHVLSNQSGTDGPLVIPSVLLKDVVSDLPVHLLGYGNIAYRLWEASKGSKKISKIWCAWVGQDGSHGLDECDTYEQSDFAIVNFSYTIELGRKWSSDDQDLPISAGSFFVIDDAGHRGKRRKKSFSDQEASSEESNEQSSSAHDNSQAIITGSPTGTSHNLQVGLLSTKSMRRELRKQKRLAAEKACDICGRPMLLEKDVATLLNCKTGNLACSSRNSSGYSASTSNDFVRLILQAFHLFHTSCLVHWTILCQYEMLADKIASKGKSNRGRKAKNAPKKITSILCPECQGTGIHVEGDELEKPTISLSEVQTSECYSSLLLFFNWTCFNYLLSVSQMFRYKLKAIEAHKAWMKSPEVLENCSTGLHFPAEQIENSEEQEVIPLKSVAFYAADG*	MVGKELVVRKNGPVDIREIAAKATLREVRQNGHTYVELRRVGKRVIFFCTICLTECFSDTVLFDHLKGNLHSRRYAEAKVTLFGPMPWPFNDGVLFFNNSREKDPLLLDSSSQNTRELALVPANDTEVTSRLRDDSSSRNGAKGTRRGANAHGNGRTASVSEDHVLSNQSGTDGPLVIPSVLLKDVVSDLPVHLLGYGNIAYRLWEASKGSKKISKIWCAWVGQDGSHGLDECDTYEQSDFAIVNFSYTIELGRKWSSDDQDLPISAGSFFVIDDAGHRGKRRKKSFSDQEASSEESNEQSSSAHDNSQAIITGSPTGTSHNLQVGLLSTKSMRRELRKQKRLAAEKACDICGRPMLLEKDVATLLNCKTGNLACSSRNSSGAFHLFHTSCLVHWTILCQYEMLADKIASKGKSNRGRKAKNAPKKITSILCPECQGTGIHVEGDELEKPTISLSEMFRYKLKAIEAHKAWMKSPEVLENCSTGLHFPAEQIENSEVIPLKSVAFYAADG*
maker-CM020530.1-snap-gene-198.27-mRNA-1	Embryophyta	5292	49.28	1668	48.62	556	CM020530.1	19863508	19871214	+	rna-gnl|WGS:POTR|OsKitaake10g148500.2	Embryophyta	2332	51.03	1536	49.22	512	2914	1532	556	homologous	same	MVGKELVVRKNGPVDIREIAAKATLREVRQNGHTYVELRRVGKRVIFFCTICLTECFSDTVLFDHLKGNLHSRRYAEAKVTLFGPMPWPFNDGVLFFNNSREKDPLLLDSSSQNTRELALVPANDTEVTSRLRDDSSSRNGAKGTRRGANAHGNGRTASVSEDHVLSNQSGTDGPLVIPSVLLKDVVSDLPVHLLGYGNIAYRLWEASKGSKKISKIWCAWVGQDGSHGLDECDTYEQSDFAIVNFSYTIELGRKWSSDDQDLPISAGSFFVIDDAGHRGKRRKKSFSDQEASSEESNEQSSSAHDNSQAIITGSPTGTSHNLQVGLLSTKSMRRELRKQKRLAAEKACDICGRPMLLEKDVATLLNCKTGNLACSSRNSSGYSASTSNDFVRLILQAFHLFHTSCLVHWTILCQYEMLADKIASKGKSNRGRKAKNAPKKITSILCPECQGTGIHVEGDELEKPTISLSEVQTSECYSSLLLFFNWTCFNYLLSVSQMFRYKLKAIEAHKAWMKSPEVLENCSTGLHFPAEQIENSEEQEVIPLKSVAFYAADG*	MVGKELVVRKNGPVDIREIAAKATLREVRQNGHTYVELRRVGKRVIFFCTICLTECFSDTVLFDHLKGNLHSRRYAEAKVTLFGPMPWPFNDGVLFFNNSREKDPLLLDSSSQNTRELALVPANDTEVTSRLRDDSSSRNGAKGTRRGANAHGNGRTASVSEDHVLSNQSGTDGPLVIPSVLLKDVVSDLPVHLLGYGNIAYRLWEASKGSKKISKIWCAWVGQDGSHGLDECDTYEQSDFAIVNFSYTIELGRKWSSDDQDLPISAGSFFVIDDAGHRGKRRKKSFSDQEASSEESNEQSSSAHDNSQAIITGSPTGTSHNLQVGLLSTKSMRRELRKQKRLAAEKACDICGRPMLLEKDVATLLNCKTGNLACSSRNSSGAFHLFHTSCLVHWTILCQYEMLADKIASKGKSNRGRKAKNAPKKITSILCPECQGTGIHVEGDELEKPTISLSEMFRYKLKAIEAHKAWMKSPEVLENCSTGLHFPAEQIENSEEVIPLKSVAFYAADG*
maker-CM020530.1-snap-gene-198.27-mRNA-1	Embryophyta	5292	49.28	1668	48.62	556	CM020530.1	19863508	19871214	+	rna-gnl|WGS:POTR|OsKitaake10g148500.6	Embryophyta	2296	51.31	1539	49.25	513	2875	1535	556	homologous	same	MVGKELVVRKNGPVDIREIAAKATLREVRQNGHTYVELRRVGKRVIFFCTICLTECFSDTVLFDHLKGNLHSRRYAEAKVTLFGPMPWPFNDGVLFFNNSREKDPLLLDSSSQNTRELALVPANDTEVTSRLRDDSSSRNGAKGTRRGANAHGNGRTASVSEDHVLSNQSGTDGPLVIPSVLLKDVVSDLPVHLLGYGNIAYRLWEASKGSKKISKIWCAWVGQDGSHGLDECDTYEQSDFAIVNFSYTIELGRKWSSDDQDLPISAGSFFVIDDAGHRGKRRKKSFSDQEASSEESNEQSSSAHDNSQAIITGSPTGTSHNLQVGLLSTKSMRRELRKQKRLAAEKACDICGRPMLLEKDVATLLNCKTGNLACSSRNSSGYSASTSNDFVRLILQAFHLFHTSCLVHWTILCQYEMLADKIASKGKSNRGRKAKNAPKKITSILCPECQGTGIHVEGDELEKPTISLSEVQTSECYSSLLLFFNWTCFNYLLSVSQMFRYKLKAIEAHKAWMKSPEVLENCSTGLHFPAEQIENSEEQEVIPLKSVAFYAADG*	MVGKELVVRKNGPVDIREIAAKATLREVRQNGHTYVELRRVGKRVIFFCTICLTECFSDTVLFDHLKGNLHSRRYAEAKVTLFGPMPWPFNDGVLFFNNSREKDPLLLDSSSQNTRELALVPANDTEVTSRLRDDSSSRNGAKGTRRGANAHGNGRTASVSEDHVLSNQSGTDGPLVIPSVLLKDVVSDLPVHLLGYGNIAYRLWEASKGSKKISKIWCAWVGQDGSHGLDECDTYEQSDFAIVNFSYTIELGRKWSSDDQDLPISAGSFFVIDDAGHRGKRRKKSFSDQEASSEESNEQSSSAHDNSQAIITGSPTGTSHNLQVGLLSTKSMRRELRKQKRLAAEKACDICGRPMLLEKDVATLLNCKTGNLACSSRNSSGAFHLFHTSCLVHWTILCQYEMLADKIASKGKSNRGRKAKNAPKKITSILCPECQGTGIHVEGDELEKPTISLSEMFRYKLKAIEAHKAWMKSPEVLENCSTGLHFPAEQIENSEQEVIPLKSVAFYAADG*
maker-CM020530.1-snap-gene-198.27-mRNA-1	Embryophyta	5292	49.28	1668	48.62	556	CM020530.1	19863508	19871214	+	rna-gnl|WGS:POTR|OsKitaake10g148500.3	Embryophyta	2309	51.32	1395	49.25	465	2875	1392	476	homologous	same	MVGKELVVRKNGPVDIREIAAKATLREVRQNGHTYVELRRVGKRVIFFCTICLTECFSDTVLFDHLKGNLHSRRYAEAKVTLFGPMPWPFNDGVLFFNNSREKDPLLLDSSSQNTRELALVPANDTEVTSRLRDDSSSRNGAKGTRRGANAHGNGRTASVSEDHVLSNQSGTDGPLVIPSVLLKDVVSDLPVHLLGYGNIAYRLWEASKGSKKISKIWCAWVGQDGSHGLDECDTYEQSDFAIVNFSYTIELGRKWSSDDQDLPISAGSFFVIDDAGHRGKRRKKSFSDQEASSEESNEQSSSAHDNSQAIITGSPTGTSHNLQVGLLSTKSMRRELRKQKRLAAEKACDICGRPMLLEKDVATLLNCKTGNLACSSRNSSGYSASTSNDFVRLILQAFHLFHTSCLVHWTILCQYEMLADKIASKGKSNRGRKAKNAPKKITSILCPECQGTGIHVEGDELEKPTISLSEVQTSECYSSLLLFFNWTCFNYLLSVSQMFRYKLKAIEAHKAWMKSPEVLENCSTGLHFPAEQIENSEEQEVIPLKSVAFYAADG*	MVGKELVVRKNGPVDIREIAAKATLREVRQNGHTYVELRRVGKRVIFFCTICLTECFSDTVLFDHLKGNLHSRRYAEAKVTLFGPMPWPFNDGVLFFNNSREKDPLLLDSSSQNTRELALVPANDTEVTSRLRDDSSSRNGAKGTRRGANAHGNGRTASVSEDHVLSNQSGTDGPLVIPSVLLKDVVSDLPVHLLGYGNIAYRLWEASKGSKKISKIWCAWVGQDGSHGLDECDTYEQSDFAIVNFSYTIELGRKWSSDDQDLPISAGSFFVIDDAGHRGKRRKKSFSDQEASSEESNEQSSSAHDNSQAIITGSPTGTSHNLQVGLLSTKSMRRELRKQKRLAAEKACDICGRPMLLEKDVATLLNCKTGNLACSSRNSSGAFHLFHTSCLVHWTILCQYEMLADKIASKGKSNRGRKAKNAPKKITSILCPECQGTGIHVEGDELEKPTISLSEIRIADVSL*
maker-CM020530.1-snap-gene-198.27-mRNA-1	Embryophyta	5292	49.28	1668	48.62	556	CM020530.1	19863508	19871214	+	rna-gnl|WGS:POTR|OsKitaake10g148500.7	Embryophyta	2393	50.65	1443	48.79	481	2864	1434	494	homologous	same	MVGKELVVRKNGPVDIREIAAKATLREVRQNGHTYVELRRVGKRVIFFCTICLTECFSDTVLFDHLKGNLHSRRYAEAKVTLFGPMPWPFNDGVLFFNNSREKDPLLLDSSSQNTRELALVPANDTEVTSRLRDDSSSRNGAKGTRRGANAHGNGRTASVSEDHVLSNQSGTDGPLVIPSVLLKDVVSDLPVHLLGYGNIAYRLWEASKGSKKISKIWCAWVGQDGSHGLDECDTYEQSDFAIVNFSYTIELGRKWSSDDQDLPISAGSFFVIDDAGHRGKRRKKSFSDQEASSEESNEQSSSAHDNSQAIITGSPTGTSHNLQVGLLSTKSMRRELRKQKRLAAEKACDICGRPMLLEKDVATLLNCKTGNLACSSRNSSGYSASTSNDFVRLILQAFHLFHTSCLVHWTILCQYEMLADKIASKGKSNRGRKAKNAPKKITSILCPECQGTGIHVEGDELEKPTISLSEVQTSECYSSLLLFFNWTCFNYLLSVSQMFRYKLKAIEAHKAWMKSPEVLENCSTGLHFPAEQIENSEEQEVIPLKSVAFYAADG*	MVGKELVVRKNGPVDIREIAAKATLREVRQNGHTYVELRRVGKRVIFFCTICLTECFSDTVLFDHLKGNLHSRRYAEAKVTLFGPMPWPFNDGVLFFNNSREKDPLLLDSSSQNTRELALVPANDTEVTSRLRDDSSSRNGAKGTRRGANAHGNGRTASVSEDHVLSNQSGTDGPLVIPSVLLKDVVSDLPVHLLGYGNIAYRLWEASKGSKKISKIWCAWVGQDGSHGLDECDTYEQSDFAIVNFSYTIELGRKWSSDDQDLPISAGSFFVIDDAGHRGKRRKKSFSDQEASSEESNEQSSSAHDNSQAIITGSPTGTSHNLQVGLLSTKSMRRELRKQKRLAAEKACDICGRPMLLEKDVATLLNCKTGNLACSSRNSSGAFHLFHTSCLVHWTILCQYEMLADKIASKGKSNRGRKAKNAPKKITSILCPECQGTGIHVEGDELEKPTISLSEVQTSECYSSLLLFFNWTCFNYLLC*
maker-CM020530.1-snap-gene-198.27-mRNA-1	Embryophyta	5292	49.28	1668	48.62	556	CM020530.1	19863508	19871214	+	rna-gnl|WGS:POTR|OsKitaake10g148500.4	Embryophyta	2379	50.82	1500	49.07	500	2875	1485	538	homologous	same	MVGKELVVRKNGPVDIREIAAKATLREVRQNGHTYVELRRVGKRVIFFCTICLTECFSDTVLFDHLKGNLHSRRYAEAKVTLFGPMPWPFNDGVLFFNNSREKDPLLLDSSSQNTRELALVPANDTEVTSRLRDDSSSRNGAKGTRRGANAHGNGRTASVSEDHVLSNQSGTDGPLVIPSVLLKDVVSDLPVHLLGYGNIAYRLWEASKGSKKISKIWCAWVGQDGSHGLDECDTYEQSDFAIVNFSYTIELGRKWSSDDQDLPISAGSFFVIDDAGHRGKRRKKSFSDQEASSEESNEQSSSAHDNSQAIITGSPTGTSHNLQVGLLSTKSMRRELRKQKRLAAEKACDICGRPMLLEKDVATLLNCKTGNLACSSRNSSGYSASTSNDFVRLILQAFHLFHTSCLVHWTILCQYEMLADKIASKGKSNRGRKAKNAPKKITSILCPECQGTGIHVEGDELEKPTISLSEVQTSECYSSLLLFFNWTCFNYLLSVSQMFRYKLKAIEAHKAWMKSPEVLENCSTGLHFPAEQIENSEEQEVIPLKSVAFYAADG*	MVGKELVVRKNGPVDIREIAAKATLREVRQNGHTYVELRRVGKRVIFFCTICLTECFSDTVLFDHLKGNLHSRRYAEAKVTLFGPMPWPFNDGVLFFNNSREKDPLLLDSSSQNTRELALVPANDTEVTSRLRDDSSSRNGAKGTRRGANAHGNGRTASVSEDHVLSNQSGTDGPLVIPSVLLKDVVSDLPVHLLGYGNIAYRLWEASKGSKKISKIWCAWVGQDGSHGLDECDTYEQSDFAIVNFSYTIELGRKWSSDDQDLPISAGSFFVIDDAGHRGKRRKKSFSDQEASSEESNEQSSSAHDNSQAIITGSPTGTSHNLQVGLLSTKSMRRELRKQKRLAAEKACDICGRPMLLEKDVATLLNCKTGNLACSSRNSSGAFHLFHTSCLVHWTILCQYEMLADKIASKGKSNRGRKAKNAPKKITSILCPECQGTGIHVEGDELEKPTISLSEMFRYKLKAIEAHKAWMKSPEVLENCSTGLHFPAEQIENSEVAS*
maker-CM020530.1-snap-gene-198.27-mRNA-1	Embryophyta	5292	49.28	1668	48.62	556	CM020530.1	19863508	19871214	+	rna-gnl|WGS:POTR|OsKitaake10g148600.1	cellular organisms	2151	51.32	1476	51.02	492	3885				same	MVGKELVVRKNGPVDIREIAAKATLREVRQNGHTYVELRRVGKRVIFFCTICLTECFSDTVLFDHLKGNLHSRRYAEAKVTLFGPMPWPFNDGVLFFNNSREKDPLLLDSSSQNTRELALVPANDTEVTSRLRDDSSSRNGAKGTRRGANAHGNGRTASVSEDHVLSNQSGTDGPLVIPSVLLKDVVSDLPVHLLGYGNIAYRLWEASKGSKKISKIWCAWVGQDGSHGLDECDTYEQSDFAIVNFSYTIELGRKWSSDDQDLPISAGSFFVIDDAGHRGKRRKKSFSDQEASSEESNEQSSSAHDNSQAIITGSPTGTSHNLQVGLLSTKSMRRELRKQKRLAAEKACDICGRPMLLEKDVATLLNCKTGNLACSSRNSSGYSASTSNDFVRLILQAFHLFHTSCLVHWTILCQYEMLADKIASKGKSNRGRKAKNAPKKITSILCPECQGTGIHVEGDELEKPTISLSEVQTSECYSSLLLFFNWTCFNYLLSVSQMFRYKLKAIEAHKAWMKSPEVLENCSTGLHFPAEQIENSEEQEVIPLKSVAFYAADG*	MAAVREVGSKAELEAAAGGARAAAVHFWAAWCEASKQMDEVFAHLAVDFPHAVFLRVEAEEQPEISEAYGVTAVPYFVFLKEGKTVDTLEGANPASLANKVAKLAGPASVAESAVPASLGVAAGPAVLEKVQEMAQQNGASATSSAEDALNKRLEQLVNSHPVFLFMKGTPEQPRCGFSRKVVDVLKQEGVEFGSFDILTDNDVREGMKKFSNWPTFPQLYCKGELLGGCDIVIAMHESGELKDVFKEHNIPLQPQGSKNEEAVKAKPDTEKSGAVSEPALLTAAQKERLESLVNFSTVMAFIKGTPEEPKCGFSGKLVHILKQEKIPFSSFDILTDDEVRQGLKLLSNWPSYPQLYINGELVGGSDIVMEMHKSGELKKVLSEKGIVAKESLEDRLKALISSAPVMLFMKGTPDAPRCGFSSKVVNALKQAGVSFGAFDILSDEEVRQGLKTYSNWPTFPQLYYKSELIGGCDIVLELEKSGELKSTLSE*
maker-CM020530.1-snap-gene-198.27-mRNA-1	Embryophyta	5292	49.28	1668	48.62	556	CM020530.1	19863508	19871214	+	rna-gnl|WGS:POTR|OsKitaake10g148500.1	Embryophyta	2376	51.18	1542	49.29	514	2899	1538	556	homologous	same	MVGKELVVRKNGPVDIREIAAKATLREVRQNGHTYVELRRVGKRVIFFCTICLTECFSDTVLFDHLKGNLHSRRYAEAKVTLFGPMPWPFNDGVLFFNNSREKDPLLLDSSSQNTRELALVPANDTEVTSRLRDDSSSRNGAKGTRRGANAHGNGRTASVSEDHVLSNQSGTDGPLVIPSVLLKDVVSDLPVHLLGYGNIAYRLWEASKGSKKISKIWCAWVGQDGSHGLDECDTYEQSDFAIVNFSYTIELGRKWSSDDQDLPISAGSFFVIDDAGHRGKRRKKSFSDQEASSEESNEQSSSAHDNSQAIITGSPTGTSHNLQVGLLSTKSMRRELRKQKRLAAEKACDICGRPMLLEKDVATLLNCKTGNLACSSRNSSGYSASTSNDFVRLILQAFHLFHTSCLVHWTILCQYEMLADKIASKGKSNRGRKAKNAPKKITSILCPECQGTGIHVEGDELEKPTISLSEVQTSECYSSLLLFFNWTCFNYLLSVSQMFRYKLKAIEAHKAWMKSPEVLENCSTGLHFPAEQIENSEEQEVIPLKSVAFYAADG*	MVGKELVVRKNGPVDIREIAAKATLREVRQNGHTYVELRRVGKRVIFFCTICLTECFSDTVLFDHLKGNLHSRRYAEAKVTLFGPMPWPFNDGVLFFNNSREKDPLLLDSSSQNTRELALVPANDTEVTSRLRDDSSSRNGAKGTRRGANAHGNGRTASVSEDHVLSNQSGTDGPLVIPSVLLKDVVSDLPVHLLGYGNIAYRLWEASKGSKKISKIWCAWVGQDGSHGLDECDTYEQSDFAIVNFSYTIELGRKWSSDDQDLPISAGSFFVIDDAGHRGKRRKKSFSDQEASSEESNEQSSSAHDNSQAIITGSPTGTSHNLQVGLLSTKSMRRELRKQKRLAAEKACDICGRPMLLEKDVATLLNCKTGNLACSSRNSSGAFHLFHTSCLVHWTILCQYEMLADKIASKGKSNRGRKAKNAPKKITSILCPECQGTGIHVEGDELEKPTISLSEMFRYKLKAIEAHKAWMKSPEVLENCSTGLHFPAEQIENSEEQEVIPLKSVAFYAADG*
maker-CM020530.1-snap-gene-198.28-mRNA-1	Eukaryota	4014	55.56	4014	55.56	1338	CM020530.1	19873568	19888528	+	rna-gnl|WGS:POTR|OsKitaake10g148900.1	Eukaryota	2068	51.89	1638	53.97	546	2159	1332	409	homologous	same	MATLPGILHIRGVFLRGGGLLRRVAVEEAVSPSPPPPPPGKPPPPRSVAAEERASPSPPPPRRKKDSLFRRVAAAADPRLPLSPVLEQWCLAEERHVAKPEVQSIIKYLCRRRRFSQALQLSMWMTERLHLHLSPGDVANRLELITKVYGLDRAVEYFDSMPDQLKQQQCYGSLLKCYAEANCVEKAEELFEKMRGMGMASSYAYNVMMRLYLQNGQVERVHSMHQAMEESGIVPDVSTTHTLVAVLRKKKTLVAAYVVAEDIKAIENVLEKANSCNSMYMCRIGVLLKMNDMVGAEKAYEEWESKHVYHDSRLINLLVDAYCKEGLMDKAEALVDQFIKKGRMPFANTCYKLAGGYFKVGQVSKAADLTKKALASANVQRTYLAGNLRRRRPPTMLLHRRGLLLRGGGGLLRRLSVAVEESVSPSPPPPPPRQPQEDSVDDEETASPSPGKPQEGSVAAEERASPSPPPPRRKKDSLFRRVAAAADPRLPLSPVLEQWCLAEERPIAKPEIQSIIKYLCRRRRFSQALQLSMWMTERLHLHLSPGDVAYRLELITKVHGLDRAVEYFDSMPDQLKQQQCYGSLLKCYAEAKCVEKAEELFEKIRGMGMASSYAYNVMMRLYLQDGQVERVHSMHRTMEESGIVADVFTTDTLVAAYVVAEDIEAIEKVLEKADTCNDLMTWHSYATIGKVLMQSGMEERALQAFQESEKKIAKKSNRVAYGFLLTMYADLGMNSEVDRIWDVYKSKVPASACNSMYMCRISVLLKMNDIVGAEKAYEEWESKHVYHDSRLINLLLTAYCKEGLMEKAEALVDQFVKKGRTPFGNTWYKLAGGYFKVGQAPFFTHHETLISGHSLLPPPKTLASAAARSPAATTMLLHRRGLLLHLRGGLLRRRRGLSVSAEETVSPSPPPPPPPPPPRFQGEDSLFRRVAGADPRIPLAPVLEQWWLAEERPVSKPELQSLVKYLRRRRRFSQALELSMWMTERRHLHLSPGDVAYRLELISKVHGLDKAVEYFDAVPNQLRELQCYGSLLRCYAEAERVEKAEELFENMRGMGMANSYAYNAMMNLYSQIGQVERVHSMYKAMEEGGIVPDIFTIDNLVSAYADVEDVEAIEKVLEKASCNNLMSWHSFAIVGKVFMKAGMQERALQAFQESEKRITARKDGRVAYGFLLTMYADLQMDSEVDRIWDVYRSKVPASACNTMYMCRISVLLKMNDIVGAEKAYEEWESKHVYHDSRLINILLTAYCKEGLMEKAEALVDQFIKKGRTLFSNTWYKFSGGYFKVGQVSKAADLTKKALASASNEWKPDLANVLMSINYFAEQKNVEAAEEMASLLQRL	MLLHRRGLLLRGGGGLLRRLSVAVEESVSPSPPPPPPRQPQEDSVDDEETASPSPGKPQEGSVAAEERASPSPPPPRRKKDSLFRRVAAAADPRLPLSPVLEQWCLAEERPIAKPEIQSIIKYLCRRRRFSQALQLSMWMTERLHLHLSPGDVAYRLELITKVHGLDRAVEYFDSMPDQLKQQQCYGSLLKCYAEAKCVEKAEELFEKIRGMGMASSYAYNVMMRLYLQDGQVERVHSMHRTMEESGIVADVFTTDTLVAAYVVAEDIEAIEKVLEKADTCNDLMTWHSYATIGKVLMQSGMEERALQAFQESEKKIAKKSNRVAYGFLLTMYADLGMNSEVDRIWDVYKSKVPASACNSMYMCRISVLLKMNDIVGAEKAYEEWESKHVYHDSRLINLLLTAYCKEGLMEKAEALVDQFVKKGRTPFGNTWYKLAGGYFKVGQASKAADLTKKALASGSNEWTPDLTNVLMSLNYFAEQKNVEAAEEMASLLQRLITPTRDIYHGLLKTYVNAGKPVSDLLDRMKKDGMEADEETEKILAGEVH*
maker-CM020530.1-snap-gene-198.28-mRNA-1	Eukaryota	4014	55.56	4014	55.56	1338	CM020530.1	19873568	19888528	+	rna-gnl|WGS:POTR|OsKitaake10g149000.1	Eukaryota	2118	50.19	1542	52.85	514	1580	1390	419	homologous	same	MATLPGILHIRGVFLRGGGLLRRVAVEEAVSPSPPPPPPGKPPPPRSVAAEERASPSPPPPRRKKDSLFRRVAAAADPRLPLSPVLEQWCLAEERHVAKPEVQSIIKYLCRRRRFSQALQLSMWMTERLHLHLSPGDVANRLELITKVYGLDRAVEYFDSMPDQLKQQQCYGSLLKCYAEANCVEKAEELFEKMRGMGMASSYAYNVMMRLYLQNGQVERVHSMHQAMEESGIVPDVSTTHTLVAVLRKKKTLVAAYVVAEDIKAIENVLEKANSCNSMYMCRIGVLLKMNDMVGAEKAYEEWESKHVYHDSRLINLLVDAYCKEGLMDKAEALVDQFIKKGRMPFANTCYKLAGGYFKVGQVSKAADLTKKALASANVQRTYLAGNLRRRRPPTMLLHRRGLLLRGGGGLLRRLSVAVEESVSPSPPPPPPRQPQEDSVDDEETASPSPGKPQEGSVAAEERASPSPPPPRRKKDSLFRRVAAAADPRLPLSPVLEQWCLAEERPIAKPEIQSIIKYLCRRRRFSQALQLSMWMTERLHLHLSPGDVAYRLELITKVHGLDRAVEYFDSMPDQLKQQQCYGSLLKCYAEAKCVEKAEELFEKIRGMGMASSYAYNVMMRLYLQDGQVERVHSMHRTMEESGIVADVFTTDTLVAAYVVAEDIEAIEKVLEKADTCNDLMTWHSYATIGKVLMQSGMEERALQAFQESEKKIAKKSNRVAYGFLLTMYADLGMNSEVDRIWDVYKSKVPASACNSMYMCRISVLLKMNDIVGAEKAYEEWESKHVYHDSRLINLLLTAYCKEGLMEKAEALVDQFVKKGRTPFGNTWYKLAGGYFKVGQAPFFTHHETLISGHSLLPPPKTLASAAARSPAATTMLLHRRGLLLHLRGGLLRRRRGLSVSAEETVSPSPPPPPPPPPPRFQGEDSLFRRVAGADPRIPLAPVLEQWWLAEERPVSKPELQSLVKYLRRRRRFSQALELSMWMTERRHLHLSPGDVAYRLELISKVHGLDKAVEYFDAVPNQLRELQCYGSLLRCYAEAERVEKAEELFENMRGMGMANSYAYNAMMNLYSQIGQVERVHSMYKAMEEGGIVPDIFTIDNLVSAYADVEDVEAIEKVLEKASCNNLMSWHSFAIVGKVFMKAGMQERALQAFQESEKRITARKDGRVAYGFLLTMYADLQMDSEVDRIWDVYRSKVPASACNTMYMCRISVLLKMNDIVGAEKAYEEWESKHVYHDSRLINILLTAYCKEGLMEKAEALVDQFIKKGRTLFSNTWYKFSGGYFKVGQVSKAADLTKKALASASNEWKPDLANVLMSINYFAEQKNVEAAEEMASLLQRL	MLLHRRGLLLHLRGGLLRRRRGLSVSAEETVSPSPPPPPPPPPPRFQGEDSLFRRVAGADPRIPLAPVLEQWWLAEERPVSKPELQSLVKYLRRRRRFSQALELSMWMTERRHLHLSPGDVAYRLELISKVHGLDKAVEYFDAVPNQLRELQCYGSLLRCYAEAERVEKAEELFENMRGMGMANSYAYNAMMNLYSQIGQVERVHSMYKAMEEGGIVPDIFTIDNLVSAYADVEDVEAIEKVLEKASCNNLMSWHSFAIVGKVFMKAGMQERALQAFQESEKRITARKDGRVAYGFLLTMYADLQMDSEVDRIWDVYRSKVPASACNTMYMCRISVLLKMNDIVGAEKAYEEWESKHVYHDSRLINILLTAYCKEGLMEKAEALVDQFIKKGRTLFSNTWYKFSGGYFKVGQVSKAADLTKKALASASNEWKPDLANVLMSINYFAEQKNVEAAEEMASLLQRLVPLTRDVYHGLLKTYVNAGEPASDLLDRMKKDGIEADEETDKILAGEVH*
maker-CM020530.1-snap-gene-198.28-mRNA-1	Eukaryota	4014	55.56	4014	55.56	1338	CM020530.1	19873568	19888528	+	rna-gnl|WGS:POTR|OsKitaake10g148900.1	Eukaryota	2068	51.89	1638	53.97	546	2159	1332	359	homologous	same	MATLPGILHIRGVFLRGGGLLRRVAVEEAVSPSPPPPPPGKPPPPRSVAAEERASPSPPPPRRKKDSLFRRVAAAADPRLPLSPVLEQWCLAEERHVAKPEVQSIIKYLCRRRRFSQALQLSMWMTERLHLHLSPGDVANRLELITKVYGLDRAVEYFDSMPDQLKQQQCYGSLLKCYAEANCVEKAEELFEKMRGMGMASSYAYNVMMRLYLQNGQVERVHSMHQAMEESGIVPDVSTTHTLVAVLRKKKTLVAAYVVAEDIKAIENVLEKANSCNSMYMCRIGVLLKMNDMVGAEKAYEEWESKHVYHDSRLINLLVDAYCKEGLMDKAEALVDQFIKKGRMPFANTCYKLAGGYFKVGQVSKAADLTKKALASANVQRTYLAGNLRRRRPPTMLLHRRGLLLRGGGGLLRRLSVAVEESVSPSPPPPPPRQPQEDSVDDEETASPSPGKPQEGSVAAEERASPSPPPPRRKKDSLFRRVAAAADPRLPLSPVLEQWCLAEERPIAKPEIQSIIKYLCRRRRFSQALQLSMWMTERLHLHLSPGDVAYRLELITKVHGLDRAVEYFDSMPDQLKQQQCYGSLLKCYAEAKCVEKAEELFEKIRGMGMASSYAYNVMMRLYLQDGQVERVHSMHRTMEESGIVADVFTTDTLVAAYVVAEDIEAIEKVLEKADTCNDLMTWHSYATIGKVLMQSGMEERALQAFQESEKKIAKKSNRVAYGFLLTMYADLGMNSEVDRIWDVYKSKVPASACNSMYMCRISVLLKMNDIVGAEKAYEEWESKHVYHDSRLINLLLTAYCKEGLMEKAEALVDQFVKKGRTPFGNTWYKLAGGYFKVGQAPFFTHHETLISGHSLLPPPKTLASAAARSPAATTMLLHRRGLLLHLRGGLLRRRRGLSVSAEETVSPSPPPPPPPPPPRFQGEDSLFRRVAGADPRIPLAPVLEQWWLAEERPVSKPELQSLVKYLRRRRRFSQALELSMWMTERRHLHLSPGDVAYRLELISKVHGLDKAVEYFDAVPNQLRELQCYGSLLRCYAEAERVEKAEELFENMRGMGMANSYAYNAMMNLYSQIGQVERVHSMYKAMEEGGIVPDIFTIDNLVSAYADVEDVEAIEKVLEKASCNNLMSWHSFAIVGKVFMKAGMQERALQAFQESEKRITARKDGRVAYGFLLTMYADLQMDSEVDRIWDVYRSKVPASACNTMYMCRISVLLKMNDIVGAEKAYEEWESKHVYHDSRLINILLTAYCKEGLMEKAEALVDQFIKKGRTLFSNTWYKFSGGYFKVGQVSKAADLTKKALASASNEWKPDLANVLMSINYFAEQKNVEAAEEMASLLQRL	MLLHRRGLLLRGGGGLLRRLSVAVEESVSPSPPPPPPRQPQEDSVDDEETASPSPGKPQEGSVAAEERASPSPPPPRRKKDSLFRRVAAAADPRLPLSPVLEQWCLAEERPIAKPEIQSIIKYLCRRRRFSQALQLSMWMTERLHLHLSPGDVAYRLELITKVHGLDRAVEYFDSMPDQLKQQQCYGSLLKCYAEAKCVEKAEELFEKIRGMGMASSYAYNVMMRLYLQDGQVERVHSMHRTMEESGIVADVFTTDTLVAAYVVAEDIEAIEKVLEKADTCNDLMTWHSYATIGKVLMQSGMEERALQAFQESEKKIAKKSNRVAYGFLLTMYADLGMNSEVDRIWDVYKSKVPASACNSMYMCRISVLLKMNDIVGAEKAYEEWESKHVYHDSRLINLLLTAYCKEGLMEKAEALVDQFVKKGRTPFGNTWYKLAGGYFKVGQASKAADLTKKALASGSNEWTPDLTNVLMSLNYFAEQKNVEAAEEMASLLQRLITPTRDIYHGLLKTYVNAGKPVSDLLDRMKKDGMEADEETEKILAGEVH*
maker-CM020530.1-snap-gene-198.28-mRNA-1	Eukaryota	4014	55.56	4014	55.56	1338	CM020530.1	19873568	19888528	+	rna-gnl|WGS:POTR|OsKitaake10g148800.1	Eukaryota	1712	53.1	1026	47.47	342	1819	765	256	homologous	same	MATLPGILHIRGVFLRGGGLLRRVAVEEAVSPSPPPPPPGKPPPPRSVAAEERASPSPPPPRRKKDSLFRRVAAAADPRLPLSPVLEQWCLAEERHVAKPEVQSIIKYLCRRRRFSQALQLSMWMTERLHLHLSPGDVANRLELITKVYGLDRAVEYFDSMPDQLKQQQCYGSLLKCYAEANCVEKAEELFEKMRGMGMASSYAYNVMMRLYLQNGQVERVHSMHQAMEESGIVPDVSTTHTLVAVLRKKKTLVAAYVVAEDIKAIENVLEKANSCNSMYMCRIGVLLKMNDMVGAEKAYEEWESKHVYHDSRLINLLVDAYCKEGLMDKAEALVDQFIKKGRMPFANTCYKLAGGYFKVGQVSKAADLTKKALASANVQRTYLAGNLRRRRPPTMLLHRRGLLLRGGGGLLRRLSVAVEESVSPSPPPPPPRQPQEDSVDDEETASPSPGKPQEGSVAAEERASPSPPPPRRKKDSLFRRVAAAADPRLPLSPVLEQWCLAEERPIAKPEIQSIIKYLCRRRRFSQALQLSMWMTERLHLHLSPGDVAYRLELITKVHGLDRAVEYFDSMPDQLKQQQCYGSLLKCYAEAKCVEKAEELFEKIRGMGMASSYAYNVMMRLYLQDGQVERVHSMHRTMEESGIVADVFTTDTLVAAYVVAEDIEAIEKVLEKADTCNDLMTWHSYATIGKVLMQSGMEERALQAFQESEKKIAKKSNRVAYGFLLTMYADLGMNSEVDRIWDVYKSKVPASACNSMYMCRISVLLKMNDIVGAEKAYEEWESKHVYHDSRLINLLLTAYCKEGLMEKAEALVDQFVKKGRTPFGNTWYKLAGGYFKVGQAPFFTHHETLISGHSLLPPPKTLASAAARSPAATTMLLHRRGLLLHLRGGLLRRRRGLSVSAEETVSPSPPPPPPPPPPRFQGEDSLFRRVAGADPRIPLAPVLEQWWLAEERPVSKPELQSLVKYLRRRRRFSQALELSMWMTERRHLHLSPGDVAYRLELISKVHGLDKAVEYFDAVPNQLRELQCYGSLLRCYAEAERVEKAEELFENMRGMGMANSYAYNAMMNLYSQIGQVERVHSMYKAMEEGGIVPDIFTIDNLVSAYADVEDVEAIEKVLEKASCNNLMSWHSFAIVGKVFMKAGMQERALQAFQESEKRITARKDGRVAYGFLLTMYADLQMDSEVDRIWDVYRSKVPASACNTMYMCRISVLLKMNDIVGAEKAYEEWESKHVYHDSRLINILLTAYCKEGLMEKAEALVDQFIKKGRTLFSNTWYKFSGGYFKVGQVSKAADLTKKALASASNEWKPDLANVLMSINYFAEQKNVEAAEEMASLLQRL	MWMTERLHLHLSPGDVANRLELITKVYGLDRAVEYFDSMPDQLKQQQCYGSLLKCYAEANCVEKAEELFEKMRGMGMASSYAYNVMMRLYLQNGQVERVHSMHQAMEESGIVPDVSTTHTLVAVLRKKKTLVAAYVVAEDIKAIENVLEKANSCNSMYMCRIGVLLKMNDMVGAEKAYEEWESKHVYHDSRLINLLVDAYCKEGLMDKAEALVDQFIKKGRMPFANTCYKLAGGYFKVGQVSKAADLTKKALASASNEWIPDLTNVLMSLNYFAEQKNVEAAEEMMSLLQRLVTPTRDIYHGLLKTYVNAGKPVSDLLHRMKKDGMEADEETEKILEGEVH*
maker-CM020530.1-snap-gene-198.29-mRNA-1	Oryza sativa	684	63.6	684	63.6	228	CM020530.1	19800264	19806182	-	rna-gnl|WGS:POTR|OsKitaake10g147600.1	Eukaryota	1394	54.3	999	57.66	333	248				same	MKNTAIGAQFAAETLDYVVLFCINENLQEKKQKRMVIMRWFENLNGDVPGLEAGAIVDADVAAEGLPQIDRPIDASPHDHINTIIRCNLLLEWKRERERETNPKDCGRTRRPGSARASTGSRRRKRSRKVKSPGTVVAGESSGWRRPWRKAAASAAEEAEGSGPVRASSGRKTSRGSKRSAAAWSGCSEGRDSRITRNASEWFCCSSACAGGGGWCAPAGYGGCAPV*	MAASNIGMMDGAYFVGRNEILAWINTTLQLGLSKVEEAASGAVACQLMDAAHPGAVPMHKVNFDAKTEYEMIQNYKVLQDVFNKLKITKHIEVNKLTKGRPLDNLEFMQWMKRYCDSVNGGFMNSYNASERRESSKGGKETNRRTSVPSQAPAKSSSATHKAQASSHGAKKANGHAPNAPPSRSAKPSPANSAGPAYDEQITELKLLVDSLEKERDFYFSKLRDVEILCQSPEVEHLPIVNAIHKVLYAAEDDPSMVAEAQAMISQQQQSEQPMLSPILEASEERPAKHEAHKRKSISDLELEEFGMASSSRQRLSDISDVQLCGSPLTSFT*
maker-CM020530.1-snap-gene-198.30-mRNA-1	Eukaryota	999	57.66	999	57.66	333	CM020530.1	19806199	19808199	-	rna-gnl|WGS:POTR|OsKitaake10g147600.1	Eukaryota	1394	54.3	999	57.66	333	2000	993	333	identical	same	MAASNIGMMDGAYFVGRNEILAWINTTLQLGLSKVEEAASGAVACQLMDAAHPGAVPMHKVNFDAKTEYEMIQNYKVLQDVFNKLKITKHIEVNKLTKGRPLDNLEFMQWMKRYCDSVNGGFMNSYNASERRESSKGGKETNRRTSVPSQAPAKSSSATHKAQASSHGAKKANGHAPNAPPSRSAKPSPANSAGPAYDEQITELKLLVDSLEKERDFYFSKLRDVEILCQSPEVEHLPIVNAIHKVLYAAEDDPSMVAEAQAMISQQQQSEQPMLSPILEASEERPAKHEAHKRKSISDLELEEFGMASSSRQRLSDISDVQLCGSPLTSFT*	MAASNIGMMDGAYFVGRNEILAWINTTLQLGLSKVEEAASGAVACQLMDAAHPGAVPMHKVNFDAKTEYEMIQNYKVLQDVFNKLKITKHIEVNKLTKGRPLDNLEFMQWMKRYCDSVNGGFMNSYNASERRESSKGGKETNRRTSVPSQAPAKSSSATHKAQASSHGAKKANGHAPNAPPSRSAKPSPANSAGPAYDEQITELKLLVDSLEKERDFYFSKLRDVEILCQSPEVEHLPIVNAIHKVLYAAEDDPSMVAEAQAMISQQQQSEQPMLSPILEASEERPAKHEAHKRKSISDLELEEFGMASSSRQRLSDISDVQLCGSPLTSFT*
maker-CM020530.1-snap-gene-199.19-mRNA-1	Eukaryota	1212	66.58	1074	68.44	358	CM020530.1	19904634	19909022	+	rna-gnl|WGS:POTR|OsKitaake10g149100.1	Eukaryota	1870	57.97	1011	68.84	337	3855	960	317	homologous	same	MAAALMRRAARAPPAACGLRRFMQEQTAFRPAAVPVVPPERRGFIPLADRIRDLGAAFPRINLDGLVPPAPPQTHPTVAREERASASAVAGLTVEEARKVLRATQMEAARARLRASGAGTVPYAEFLRLCCDAAGAESGASVARALDESGSVIVLGKTVFLRPEMVVKAIEKAIPIPRAQPIALDGPAREELKAMEAQKVEIDRTAALQVRRELWLGLAYLVVQTAGFMRLTFWELSWDVMEPICFYVTSMYFMAGYTFFLRTKKEPSFEGFFESRFAAKQKRLMHARDFDLRRYDELRRACGLPVVRTPTSPCRPSSSSSSSSQPATGVSVKAGFFTCPLVADRLAHVTSSQGWWG*	MAAALMRRAARAPPAACGLRRFMQEQTAFRPAAVPVVPPERRGFIPLADRIRDLGAAFPRINLDGLVPPAPPQTHPTVAREERASASAVAGLTVEEARKVLRATQMEAARARLRASGAGTVPYAEFLRLCCDAAGAESGASVARALDESGSVIVLGKTVFLRPEMVVKAIEKAIPIPRAQPIALDGPAREELKAMEAQKVEIDRTAALQVRRELWLGLAYLVVQTAGFMRLTFWELSWDVMEPICFYVTSMYFMAGYTFFLRTKKEPSFEGFFESRFAAKQKRLMHARDFDLRRYDELRRACGLPVVRTPTSPCRPSSSSSSSTQESHCHSYCHCQ*
maker-CM020530.1-snap-gene-199.21-mRNA-1	cellular organisms	1092	71.15	1092	71.15	364	CM020530.1	19921356	19922542	+	rna-gnl|WGS:POTR|OsKitaake10g149300.1	cellular organisms	2105	61	1092	71.15	364	1186	1090	364	identical	same	MTPSAIVVGMPTRCAPPAFMAGVGRGRGRGGFFRPVVAAAAACGGGGGGGGGDEEQKRQILPLPSMAAMPPSLRAIQAKRKLEAVRRGVVPRAAGTSAVAALVAAVEAVQGAAAGGAAEAARGAGDAMAWVIRKVHLESPDLAVGLLGLVASCLGTVMEAEMDRIKRKNVEPSASVAAAASNAAPDNDGGDTDQIEDADAEMPELVELDMETELWSRIGIMHSDDDTPVFVDDEDGLQEIIDIARVHRRKAAYERIIATAADVNSLILSNYAQLLYQFDKDLDRAEDYFKQAVAAEPVDGEAMRRYALFMWHARGDLAGAEDMFTRAIDEEPQSSQHRSSYAWFLWMTGGVETCLIDSGNDTE*	MTPSAIVVGMPTRCAPPAFMAGVGRGRGRGGFFRPVVAAAAACGGGGGGGGGDEEQKRQILPLPSMAAMPPSLRAIQAKRKLEAVRRGVVPRAAGTSAVAALVAAVEAVQGAAAGGAAEAARGAGDAMAWVIRKVHLESPDLAVGLLGLVASCLGTVMEAEMDRIKRKNVEPSASVAAAASNAAPDNDGGDTDQIEDADAEMPELVELDMETELWSRIGIMHSDDDTPVFVDDEDGLQEIIDIARVHRRKAAYERIIATAADVNSLILSNYAQLLYQFDKDLDRAEDYFKQAVAAEPVDGEAMRRYALFMWHARGDLAGAEDMFTRAIDEEPQSSQHRSSYAWFLWMTGGVETCLIDSGNDTE*
maker-CM020530.1-snap-gene-199.22-mRNA-1	cellular organisms	711	58.93	711	58.93	237	CM020530.1	19923201	19925545	-	rna-gnl|WGS:POTR|OsKitaake10g149400.1	cellular organisms	1688	53.91	711	58.93	237	2344	708	237	identical	same	MASTSSCLASPATAAAAPRLRVRVTPRAGRVVACSAGGGGGPEAAGLFAGERKAVGGLACGVLAAWAVASSSSPVIAASQRLPPLSTEPNRCERAFVGNTIGQANGVYDKPLDLRFCDYTNEKTNLKGKSLAAALMSDSKFDGADMSEVVMSKAYAVGASFKGTDFTNAVIDRVNFEKADLQGAIFRNTVLSGSTFDDAKMQDVVFEDTIIGYIDLQKLCTNTSISADSRLELGCR*	MASTSSCLASPATAAAAPRLRVRVTPRAGRVVACSAGGGGGPEAAGLFAGERKAVGGLACGVLAAWAVASSSSPVIAASQRLPPLSTEPNRCERAFVGNTIGQANGVYDKPLDLRFCDYTNEKTNLKGKSLAAALMSDSKFDGADMSEVVMSKAYAVGASFKGTDFTNAVIDRVNFEKADLQGAIFRNTVLSGSTFDDAKMQDVVFEDTIIGYIDLQKLCTNTSISADSRLELGCR*
maker-CM020530.1-snap-gene-199.23-mRNA-1	cellular organisms	3195	48.39	1614	54.89	538	CM020530.1	19933462	19937749	-	rna-gnl|WGS:POTR|OsKitaake10g149900.1	cellular organisms	2324	52.37	1614	54.89	538	3416	1611	492	identical	same	MMASTTSATAAGGAFAAAKTRAGSSAAGGGACARVAAGGRRRSGVVVRCDAGVEAQAQAQAVAKAASVAALEQFKISADRYMKERSSIAVIGLSVHTAPVEMREKLAVAEELWPRAISELTSLNHIEEAAVLSTCNRMEIYVVALSWNRGIREVVDWMSKKSGIPASELREHLFMLRDSDATRHLFEVSAGLDSLVLGEGQILAQVKQVVRSGQNSGGLGKNIDRMFKDAITAGKRVRCETNISSGAVSVSSAAVELALMKLPKSECLSARMLLIGAGKMGKLVVKHLIAKGCKKVVVVNRSVERVDAIREEMKDIEIVYRPLTEMYEAAAEADVVFTSTASETPLFTKEHAEALPAISDAMGGVRLFVDISVPRNVSACVSEVGHARVYNVDDLKEVVEANKEDRLRKAMEAQTIITQELKRFEAWRDSLETVPTIKKLRSYADRIRASELEKCLQKIGEDALTKKMRRSIEELSTGIVNKLLHGPLQHLRCDGSDSRTLDETLENMHALNRMFSLDTEKAIIEQKIKAKVEKSQN*	MMASTTSATAAGGAFAAAKTRAGSSAAGGGACARVAAGGRRRSGVVVRCDAGVEAQAQAQAVAKAASVAALEQFKISADRYMKERSSIAVIGLSVHTAPVEMREKLAVAEELWPRAISELTSLNHIEEAAVLSTCNRMEIYVVALSWNRGIREVVDWMSKKSGIPASELREHLFMLRDSDATRHLFEVSAGLDSLVLGEGQILAQVKQVVRSGQNSGGLGKNIDRMFKDAITAGKRVRCETNISSGAVSVSSAAVELALMKLPKSECLSARMLLIGAGKMGKLVVKHLIAKGCKKVVVVNRSVERVDAIREEMKDIEIVYRPLTEMYEAAAEADVVFTSTASETPLFTKEHAEALPAISDAMGGVRLFVDISVPRNVSACVSEVGHARVYNVDDLKEVVEANKEDRLRKAMEAQTIITQELKRFEAWRDSLETVPTIKKLRSYADRIRASELEKCLQKIGEDALTKKMRRSIEELSTGIVNKLLHGPLQHLRCDGSDSRTLDETLENMHALNRMFSLDTEKAIIEQKIKAKVEKSQN*
maker-CM020530.1-snap-gene-199.24-mRNA-1	Poaceae	549	53.73	549	53.73	183	CM020530.1	19929334	19931394	-	rna-gnl|WGS:POTR|OsKitaake10g149800.1	commelinids	917	43.62	276	54.71	92	662	242	82	homologous	same	MLRSRKSRVMVMLVTAALLLTDMAGVSYGRRLIPDLDAMAVVGGSPPAKGGYMSRLQVPPSDSGHHVGDEYRSMHAVSKRLLLLTLLPNLLTYMKLLLPPSIRRGMLVTFFLACFFLAELAGFSHGRRVMEDKEDDHSEASSEEQLYELPRTRGRPFVSAPSPAYEASDRPVPQGSNPLHNR*	MLRSRKSRVMVMLVTAALLLTDMAGVSYGRRLIPDLDAMAVVGGSPPAKGGYMSRLQVPPSDSGHHVGDEYRSMHAVSKRLVPQGPNPLHN*
maker-CM020530.1-snap-gene-199.24-mRNA-1	Poaceae	549	53.73	549	53.73	183	CM020530.1	19929334	19931394	-	rna-gnl|WGS:POTR|OsKitaake10g149700.1	Poaceae	234	52.56	234	52.56	78	233	233	78	homologous	same	MLRSRKSRVMVMLVTAALLLTDMAGVSYGRRLIPDLDAMAVVGGSPPAKGGYMSRLQVPPSDSGHHVGDEYRSMHAVSKRLLLLTLLPNLLTYMKLLLPPSIRRGMLVTFFLACFFLAELAGFSHGRRVMEDKEDDHSEASSEEQLYELPRTRGRPFVSAPSPAYEASDRPVPQGSNPLHNR*	MLVTFFLACFFLAELAGFSHGRRVMEDKEDDHSEASSEEQLYELPRTRGRPFVSAPSPAYEASDRPVPQGSNPLHNR*
maker-CM020530.1-snap-gene-199.25-mRNA-1	Eukaryota	3303	48.14	1278	63.85	426	CM020530.1	19939147	19945186	-	rna-gnl|WGS:POTR|OsKitaake10g150000.1	Eukaryota	2610	48.05	798	61.53	266	4429	795	266	homologous	same	MERGYAARRANVDVFLTSLGVDPGELAGLELPATFDVMRERFEFLHSLERVKFLHSLGLSARRDYGGDISLRRPRLISPRLLRRPRAAPPPAAHDSSPAARGSFPRHSCPSLRASRPCRQQWHRPPPSLPSSRRPRWLTLRLFILKNKQTRGVFGKPRLEMATCSAACARPAVVVFASPAAARRRAASSVYLPGRPLRGGGVVRCSAGPVSGGMISKKVAELWAAARSASPVAVIAAVAGAAVVYKVGSSLLAPPPPPARPREEPSEEAPPPPEPVQVGEITAEELLQYDGSDPEKPLLMAIKGQIYDVSQSRLFYGPGGPYALFAGKDASRALAKMSFEPQDLTDDISGLSLLELSALQDWEYKFSSKYVKVGTIKKVLVEQGGDSTADAIEEAAVDGEDSILTAKMSNQLLYEEEMEVGSDDP*	MATCSAACARPAVVVFASPAAARRRAASSVYLPGRPLRGGGVVRCSAGPVSGGMISKKVAELWAAARSASPVAVIAAVAGAAVVYKVGSSLLAPPPPPARPREEPSEEAPPPPEPVQVGEITAEELLQYDGSDPEKPLLMAIKGQIYDVSQSRLFYGPGGPYALFAGKDASRALAKMSFEPQDLTDDISGLSLLELSALQDWEYKFSSKYVKVGTIKKVLVEQGGDSTADAIEEAAVDGEDSILTAKMSNQLLYEEEMEVGSDDP*
maker-CM020530.1-snap-gene-199.27-mRNA-1	Streptophytina	976	48.46	963	48.81	321	CM020530.1	19965200	19966504	-	rna-gnl|WGS:POTR|OsKitaake10g150200.1	Streptophytina	1560	50.96	966	48.76	322	1304	961	321	homologous	same	MGENKWMGKRWEDMDTDVLVKIFKELNLVELSPVSQVCRLWRLACSDPLIWSTLDFGLLKSNYIQTRASPYIWVDDRSDKRLSRILRVAMSISYGNVSCLIFHYNLYMKDEHLHYISERSPHLKRLVMPAWNRITKFGICQAIQRWEELESLTMPTIGHPPYIMEEIARSCKNFAELKVMGSFDDLFASAIATHLPKLKVLSLRCSKVTMSALLWLLDNMANLEVLNISHCLLFEIVANGRRQVIHELDDQTLQKASRLREFHHCQSRSCLACQRMMADEGIMRWYRYEDWFWRRDEVSSLDLQDYGKLFDAECEALTAVE	MGENKWMGKRWEDMDTDVLVKIFKELNLVELSPVSQVCRLWRLACSDPLIWSTLDFGLLKSNYIQTRASPYIWVDDRSDKRLSRILRVAMSISYGNVSCLIFHYNLYMKDEHLHYISERSPHLKRLVMPAWNRITKFGICQAIQRWEELESLTMPTIGHPPYIMEEIARSCKNFAELKVMGSFDDLFASAIATHLPKLKVLSLRCSKVTMSALLWLLDNMANLEVLNISHCLLFEIVANGRRQVIHELDDQTLQKASRLREFHHCQSRSCLACQRMMADEGIMRWYRYEDWFWRRDEVSSLDLQDYGKLFDAECEALTAVE*
maker-CM020530.1-snap-gene-199.29-mRNA-1	Eukaryota	4699	45.99	672	54.91	224	CM020530.1	19973001	19981477	-	rna-gnl|WGS:POTR|OsKitaake10g150500.1	cellular organisms	3051	45.72	1791	50.87	597	5406				same	MTFSGTQDKCNACDKTVHFIDLLTADSIPYHKSCFRCSHCKGTLSMCSYSSMDGVLYCKTHFEQLFKETGTFKKNFPSGTKANSEQAKIPSKLSSVFCGTQDKCTACKKTVYPLEKMTMEGECYHRTCFKCAHGGCLLTNASYASHNGILYCQNHFWQLFKKSGSYDNLLKPASAAAENTVESEVAVAEPAKEDPETEEAAKEEEEASPEQVAEAVVEDQEHS*	MRASGAASPPPSSATTTTTTTTLLVPSSSVAMPPPRLAHLRRRSSSLLLLHHNHHHHRGGGSAPPHPLLRPPPPPQSHPFQLLTPRAAMASVAQPGVAAGSAEYEEVLGCISSLITQKVRADTGNRGNQWELMAKYLQILELEEPIARLKVVHVAGTKGKGSTCTFAESILRSCGFRTGLFTSPHLMDVRERFRLNGLDISEEKFIRYFWWCWNKLKDKTGGDIPMPAYFRFLALLAFKIFSDEQVDVAVLEVGLGGKYDATNVVKAPVVCGISSLGYDHMEILGNTLGEIAGEKAGILKKGVPAYTVPQPEEAMSVLKHRASELGVPLQVVQPLDPQQLDDQPLGLHGEHQYMNAGLAVALVNTWLQRQGHFNILHKKHSVTLPDQFIEGLSSACLQGRAQIVPDPEVLSKDSSSLIFYLDGAHSPESMEICAKWFSCVTRKDEQQPGPLDQLHIGTNSRKILLFNCMSVRDPQRLLPCLLATCAQNGLQFDHALFVPNQSQYNKLGSHASPPSERVQIDLSWQLSLQRVWEGLLHSNKGLNGSNSSTASSVFESLPLAIKWLRETAQQNQSTSYQVLVTGSLHLVGDVLRLLKE*
maker-CM020530.1-snap-gene-199.29-mRNA-1	Eukaryota	4699	45.99	672	54.91	224	CM020530.1	19973001	19981477	-	rna-gnl|WGS:POTR|OsKitaake10g150400.1	Eukaryota	1421	47.43	672	54.91	224	2138	667	224	identical	same	MTFSGTQDKCNACDKTVHFIDLLTADSIPYHKSCFRCSHCKGTLSMCSYSSMDGVLYCKTHFEQLFKETGTFKKNFPSGTKANSEQAKIPSKLSSVFCGTQDKCTACKKTVYPLEKMTMEGECYHRTCFKCAHGGCLLTNASYASHNGILYCQNHFWQLFKKSGSYDNLLKPASAAAENTVESEVAVAEPAKEDPETEEAAKEEEEASPEQVAEAVVEDQEHS*	MTFSGTQDKCNACDKTVHFIDLLTADSIPYHKSCFRCSHCKGTLSMCSYSSMDGVLYCKTHFEQLFKETGTFKKNFPSGTKANSEQAKIPSKLSSVFCGTQDKCTACKKTVYPLEKMTMEGECYHRTCFKCAHGGCLLTNASYASHNGILYCQNHFWQLFKKSGSYDNLLKPASAAAENTVESEVAVAEPAKEDPETEEAAKEEEEASPEQVAEAVVEDQEHS*
maker-CM020530.1-snap-gene-2.3-mRNA-1	Mesangiospermae	2439	42.56	1434	44.91	478	CM020530.1	179423	186951	+	rna-gnl|WGS:POTR|OsKitaake10g001150.1	Poaceae	1726	44.38	1137	44.33	379	6825	1128	414	homologous	same	MLKGTPLNEPSIVKLPEYELPDAFRGEIDGKGLEEGATIDNMDPSRPFLVLNVFDWDKVDEWIALKTAWIAKRLKNDIIIPDPVPQIGRDAFFDITPRLTTVLEKDSVRCFLPLFVQCESIMTYQCAITSETLTHMVRHNALRCAKVVLEGKAAELRCKHANPNCMNPYGYFALHEAAERFSADMTKLLFRHGASANVRTASDAGIQGLLPLDVAVENACMHKYLEDNLSPTPMQYHEDYIYKLIHLLCLPEMKVFLDTIRLLAEKTDNLVDELWNYMKNGKLVQTAVLLLAAQKHIRKIKPDGFCIITHHLFKEYANSLRCAKGDTGEAQKQLEEREALLSCKSELFSIILLAGEALDNYIQAHSEVSHAEVLARVSSILKEFGFCPKEKCIDNIKLSPYMYGTSYCDIFHKGAVSKKALRGWDPTYTRRNFFPAGDQFCRAMQQMTCLWEILERFLGRNSATDRYPSIEKVLIGM*	MLKGTPLNEPSIVKLPEYELPDAFRGEIDGKGLEEGATIDNMDPSRPFLVLNVFDWDKVDEWIALKTAWIAKRLKNDIIIPDPVPQIGRDAFFDITPRLTTVLEKDSVRCFLPLFVQCESIMTYQCAITSETLTHMVRHNALRCAKVVLEGKAAELRSNVRTASDAGIQGLLPLDVAVENACMHKYLEDNLSPTPMQYHEDYIYKLIHLLCLPEMKVFLDTIRLLAEKTDNLVDELWNYMKNGKLVQTAVLLLAAQKHIRKIKPDGFCIITHHLFKEYANSLRCAKGDTGEAQKQLEEREALLSCKSELFSIILLAGEALDNYIQAHSEVSHAEVLARVSSILKEFGFCPKEKCIDNIKLSPYMYGTSYCDIFHKGCE*
maker-CM020530.1-snap-gene-20.10-mRNA-1	Magnoliophyta	1247	50.36	465	59.57	155	CM020530.1	2067510	2068952	-	rna-gnl|WGS:POTR|OsKitaake10g016100.1	Spermatophyta	930	50.54	465	59.57	155	1125	462	155	identical	same	MSSVVKIGPWGMGRGSQLTENCDIAVAPLRLESITVKHGEVVDCLSFSYRDREKLPHTAGPWGGRGGQEITINLGPSEFVTEVHGEYGSYYGHNSIANLTFVTNRGRHGPFGIVDTSGWDRFSVPIKNNSSIVGFFARTGDSYLSAIGVYVRPF*	MSSVVKIGPWGMGRGSQLTENCDIAVAPLRLESITVKHGEVVDCLSFSYRDREKLPHTAGPWGGRGGQEITINLGPSEFVTEVHGEYGSYYGHNSIANLTFVTNRGRHGPFGIVDTSGWDRFSVPIKNNSSIVGFFARTGDSYLSAIGVYVRPF*
maker-CM020530.1-snap-gene-20.11-mRNA-1	cellular organisms	938	45.95	312	56.73	104	CM020530.1	2071749	2072802	-	rna-gnl|WGS:POTR|OsKitaake10g016201.1	Oryza sativa	789	48.04	330	59.7	110	778	169			same	MELSACASQIIQGIAITLVTSKGCCIVGAINNYTDQLYSYGGDSKSSYNLTESLIFLAHFIGDVQQPLHVGFEEDEGGDDSECNTTRIGSRRRCAAPPPGLFPV	MNKTRQPDGEPDIPGPLHRRRATAAARRLRGRRRGRRLRMQYNEDRKPPEMRRAAPWAVPRRPGPSPRQGGNRDAAVRRLKASPVSTCWAHPPLSPFFHKRYFIWYTYN*
maker-CM020530.1-snap-gene-20.9-mRNA-1	Embryophyta	3174	47.26	3174	47.26	1058	CM020530.1	2018637	2025951	-	rna-gnl|WGS:POTR|OsKitaake10g016000.2	Embryophyta	3672	46.05	3072	46.52	1024	7314	2926	1024	homologous	same	MPQVRPSSAPKTGAPPLLYHLSDLRLRSETESAFLCSSPPVEPANKIAHALAGRWSCTLAIHSDLVFACCLYTALKNIKNTKMELVVGASTATMDSLLGKLGNLLAQEYDLIRGVRGDIQYISDELASMKAFLLDLAREDPDNRKKHWMKQIRDMAYDCEDCIDDFAHRLPNDSLDAKCCPWIVTLVYDLWTFGPRREIASSIAELKVRAQLIADRRIRYGVENPNTQKGKGPPDATSYDIAEDQLASHELGMNEPVGMEKAMKDLEEWVDGTACQEPAVVSIVGFGGVGKTTIAMALYKKVMYQFDCRAWVTVSQNYDLDAVLNDILKQIDPDYRQQCSSKTGTSENIKTLARFGSKLKRDVQRTGSLRQSSPRNYLLLTDNKERSRIIVTSRFQAVGSTCCRPENKDLLYPISFLSPRDSKELFNRSVSESKSTKDRHKVQNNVPGDLWKRCGGQPLAIVTMAGLVACNQDQPKSYWAGLHKLLPEEVSITAGAQEQETSLNLDGVTRILDCCYNNLPGYLRTCLLYLAIFPKGWKISRKCLSRRWIAEGFVNAKQGLTAEEVAESYFNHILRRKLIRPVEHSSNGKLKTFQVHDMVLDYIVTKAREENFITVVGGHLMMIAPSNNKVRRLSMQSSSSKHGDSTKGMNLSQVRSLTVFGSLTQLPFHAFNDRIIQVLDFQGLKGFKNRHMKHICKMFVLKYLSLRGTDITHVPPTIVKLEYLETLDIRETRVKELPKEVEQLKLISRILGGSKNKNPRKGLRLPQEKSKKQQHKSMLTQDKEKEGMKALRILSGIKIDETTAVAGLHQLTGLKKLTIYKLKLNPEEPGTRKILTELRSSIEYLCSCGLQTLAINEEGQSNFINSLGNMSAPPRYLVALELSGMLKKPPGWIKTLRTLSKLTLSLTVLRTDTLEHLRALPLFSLTFSFSFGEMEKDQDKKMKDIIEDNKSLSDGEIFVPGEGFKSLKLLRFFAPLVPKLGFCHNAMPALEMIEMQFQAFEGLFGIDTLGNLKGVRLREAKPREEDKQTAQINDLLVRDLKDSTEGLKVIIDHTFTS*	MELVVGASTATMDSLLGKLGNLLAQEYDLIRGVRGDIQYISDELASMKAFLLDLAREDPDNRKKHWMKQIRDMAYDCEDCIDDFAHRLPNDSLDAKCCPWIVTLVYDLWTFGPRREIASSIAELKVRAQLIADRRIRYGVENPNTQKGKGPPDATSYDIAEDQLASHELGMNEPVGMEKAMKDLEEWVDGTACQEPAVVSIVGFGGVGKTTIAMALYKKVMYQFDCRAWVTVSQNYDLDAVLNDILKQIDPDYRQQCSSKTGTSENIKTLARFGSKLKRDVQRTGSLRQSSPRSIEETSNLKRTETTDNKLESQIKKLLDKKRYIILVDDIWSAKTWKTISDYLLLTDNKERSRIIVTSRFQAVGSTCCRPENKDLLYPISFLSPRDSKELFNRSVSESKSTKDRHKVQNNVPGDLWKRCGGQPLAIVTMAGLVACNQDQPKSYWAGLHKLLPEEVSITAGAQEQETSLNLDGVTRILDCCYNNLPGYLRTCLLYLAIFPKGWKISRKCLSRRWIAEGFVNAKQGLTAEEVAESYFNHILRRKLIRPVEHSSNGKLKTFQVHDMVLDYIVTKAREENFITVVGGHLMMIAPSNNKVRRLSMQSSSSKHGDSTKGMNLSQVRSLTVFGSLTQLPFHAFNDRIIQVLDFQGLKGFKNRHMKHICKMFVLKYLSLRGTDITHVPPTIVKLEYLETLDIRETRVKELPKEVEQLKLISRILGGSKNKNPRKGLRLPQEKSKKQQHKSMLTQDKEKEGMKALRILSGIKIDETTAVAGLHQLTGLKKLTIYKLKLNPEEPGTRKILTELRSSIEYLCSCGLQTLAINEEGQSNFINSLGNMSAPPRYLVALELSGMLKKPPGWIKTLRTLSKLTLSLTVLRTDTLEHLRALPLFSLTFSFSFGEMEKDQDKKMKDIIEDNKSLSDGEIFVPGEGFKSLKLLRFFAPLVPKLGFCHNAMPALEMIEMQFQAFEGLFGIDTLGNLKGVRLREAKPREEDKQTAQINDLLVRDLKDSTEGLKVIIDHTFTS*
maker-CM020530.1-snap-gene-20.9-mRNA-1	Embryophyta	3174	47.26	3174	47.26	1058	CM020530.1	2018637	2025951	-	rna-gnl|WGS:POTR|OsKitaake10g016000.3	Embryophyta	3663	46.11	3072	46.52	1024	7314	2926	1024	homologous	same	MPQVRPSSAPKTGAPPLLYHLSDLRLRSETESAFLCSSPPVEPANKIAHALAGRWSCTLAIHSDLVFACCLYTALKNIKNTKMELVVGASTATMDSLLGKLGNLLAQEYDLIRGVRGDIQYISDELASMKAFLLDLAREDPDNRKKHWMKQIRDMAYDCEDCIDDFAHRLPNDSLDAKCCPWIVTLVYDLWTFGPRREIASSIAELKVRAQLIADRRIRYGVENPNTQKGKGPPDATSYDIAEDQLASHELGMNEPVGMEKAMKDLEEWVDGTACQEPAVVSIVGFGGVGKTTIAMALYKKVMYQFDCRAWVTVSQNYDLDAVLNDILKQIDPDYRQQCSSKTGTSENIKTLARFGSKLKRDVQRTGSLRQSSPRNYLLLTDNKERSRIIVTSRFQAVGSTCCRPENKDLLYPISFLSPRDSKELFNRSVSESKSTKDRHKVQNNVPGDLWKRCGGQPLAIVTMAGLVACNQDQPKSYWAGLHKLLPEEVSITAGAQEQETSLNLDGVTRILDCCYNNLPGYLRTCLLYLAIFPKGWKISRKCLSRRWIAEGFVNAKQGLTAEEVAESYFNHILRRKLIRPVEHSSNGKLKTFQVHDMVLDYIVTKAREENFITVVGGHLMMIAPSNNKVRRLSMQSSSSKHGDSTKGMNLSQVRSLTVFGSLTQLPFHAFNDRIIQVLDFQGLKGFKNRHMKHICKMFVLKYLSLRGTDITHVPPTIVKLEYLETLDIRETRVKELPKEVEQLKLISRILGGSKNKNPRKGLRLPQEKSKKQQHKSMLTQDKEKEGMKALRILSGIKIDETTAVAGLHQLTGLKKLTIYKLKLNPEEPGTRKILTELRSSIEYLCSCGLQTLAINEEGQSNFINSLGNMSAPPRYLVALELSGMLKKPPGWIKTLRTLSKLTLSLTVLRTDTLEHLRALPLFSLTFSFSFGEMEKDQDKKMKDIIEDNKSLSDGEIFVPGEGFKSLKLLRFFAPLVPKLGFCHNAMPALEMIEMQFQAFEGLFGIDTLGNLKGVRLREAKPREEDKQTAQINDLLVRDLKDSTEGLKVIIDHTFTS*	MELVVGASTATMDSLLGKLGNLLAQEYDLIRGVRGDIQYISDELASMKAFLLDLAREDPDNRKKHWMKQIRDMAYDCEDCIDDFAHRLPNDSLDAKCCPWIVTLVYDLWTFGPRREIASSIAELKVRAQLIADRRIRYGVENPNTQKGKGPPDATSYDIAEDQLASHELGMNEPVGMEKAMKDLEEWVDGTACQEPAVVSIVGFGGVGKTTIAMALYKKVMYQFDCRAWVTVSQNYDLDAVLNDILKQIDPDYRQQCSSKTGTSENIKTLARFGSKLKRDVQRTGSLRQSSPRSIEETSNLKRTETTDNKLESQIKKLLDKKRYIILVDDIWSAKTWKTISDYLLLTDNKERSRIIVTSRFQAVGSTCCRPENKDLLYPISFLSPRDSKELFNRSVSESKSTKDRHKVQNNVPGDLWKRCGGQPLAIVTMAGLVACNQDQPKSYWAGLHKLLPEEVSITAGAQEQETSLNLDGVTRILDCCYNNLPGYLRTCLLYLAIFPKGWKISRKCLSRRWIAEGFVNAKQGLTAEEVAESYFNHILRRKLIRPVEHSSNGKLKTFQVHDMVLDYIVTKAREENFITVVGGHLMMIAPSNNKVRRLSMQSSSSKHGDSTKGMNLSQVRSLTVFGSLTQLPFHAFNDRIIQVLDFQGLKGFKNRHMKHICKMFVLKYLSLRGTDITHVPPTIVKLEYLETLDIRETRVKELPKEVEQLKLISRILGGSKNKNPRKGLRLPQEKSKKQQHKSMLTQDKEKEGMKALRILSGIKIDETTAVAGLHQLTGLKKLTIYKLKLNPEEPGTRKILTELRSSIEYLCSCGLQTLAINEEGQSNFINSLGNMSAPPRYLVALELSGMLKKPPGWIKTLRTLSKLTLSLTVLRTDTLEHLRALPLFSLTFSFSFGEMEKDQDKKMKDIIEDNKSLSDGEIFVPGEGFKSLKLLRFFAPLVPKLGFCHNAMPALEMIEMQFQAFEGLFGIDTLGNLKGVRLREAKPREEDKQTAQINDLLVRDLKDSTEGLKVIIDHTFTS*
maker-CM020530.1-snap-gene-20.9-mRNA-1	Embryophyta	3174	47.26	3174	47.26	1058	CM020530.1	2018637	2025951	-	rna-gnl|WGS:POTR|OsKitaake10g016000.1	Embryophyta	3739	46	3072	46.52	1024	7314	2926	1024	homologous	same	MPQVRPSSAPKTGAPPLLYHLSDLRLRSETESAFLCSSPPVEPANKIAHALAGRWSCTLAIHSDLVFACCLYTALKNIKNTKMELVVGASTATMDSLLGKLGNLLAQEYDLIRGVRGDIQYISDELASMKAFLLDLAREDPDNRKKHWMKQIRDMAYDCEDCIDDFAHRLPNDSLDAKCCPWIVTLVYDLWTFGPRREIASSIAELKVRAQLIADRRIRYGVENPNTQKGKGPPDATSYDIAEDQLASHELGMNEPVGMEKAMKDLEEWVDGTACQEPAVVSIVGFGGVGKTTIAMALYKKVMYQFDCRAWVTVSQNYDLDAVLNDILKQIDPDYRQQCSSKTGTSENIKTLARFGSKLKRDVQRTGSLRQSSPRNYLLLTDNKERSRIIVTSRFQAVGSTCCRPENKDLLYPISFLSPRDSKELFNRSVSESKSTKDRHKVQNNVPGDLWKRCGGQPLAIVTMAGLVACNQDQPKSYWAGLHKLLPEEVSITAGAQEQETSLNLDGVTRILDCCYNNLPGYLRTCLLYLAIFPKGWKISRKCLSRRWIAEGFVNAKQGLTAEEVAESYFNHILRRKLIRPVEHSSNGKLKTFQVHDMVLDYIVTKAREENFITVVGGHLMMIAPSNNKVRRLSMQSSSSKHGDSTKGMNLSQVRSLTVFGSLTQLPFHAFNDRIIQVLDFQGLKGFKNRHMKHICKMFVLKYLSLRGTDITHVPPTIVKLEYLETLDIRETRVKELPKEVEQLKLISRILGGSKNKNPRKGLRLPQEKSKKQQHKSMLTQDKEKEGMKALRILSGIKIDETTAVAGLHQLTGLKKLTIYKLKLNPEEPGTRKILTELRSSIEYLCSCGLQTLAINEEGQSNFINSLGNMSAPPRYLVALELSGMLKKPPGWIKTLRTLSKLTLSLTVLRTDTLEHLRALPLFSLTFSFSFGEMEKDQDKKMKDIIEDNKSLSDGEIFVPGEGFKSLKLLRFFAPLVPKLGFCHNAMPALEMIEMQFQAFEGLFGIDTLGNLKGVRLREAKPREEDKQTAQINDLLVRDLKDSTEGLKVIIDHTFTS*	MELVVGASTATMDSLLGKLGNLLAQEYDLIRGVRGDIQYISDELASMKAFLLDLAREDPDNRKKHWMKQIRDMAYDCEDCIDDFAHRLPNDSLDAKCCPWIVTLVYDLWTFGPRREIASSIAELKVRAQLIADRRIRYGVENPNTQKGKGPPDATSYDIAEDQLASHELGMNEPVGMEKAMKDLEEWVDGTACQEPAVVSIVGFGGVGKTTIAMALYKKVMYQFDCRAWVTVSQNYDLDAVLNDILKQIDPDYRQQCSSKTGTSENIKTLARFGSKLKRDVQRTGSLRQSSPRSIEETSNLKRTETTDNKLESQIKKLLDKKRYIILVDDIWSAKTWKTISDYLLLTDNKERSRIIVTSRFQAVGSTCCRPENKDLLYPISFLSPRDSKELFNRSVSESKSTKDRHKVQNNVPGDLWKRCGGQPLAIVTMAGLVACNQDQPKSYWAGLHKLLPEEVSITAGAQEQETSLNLDGVTRILDCCYNNLPGYLRTCLLYLAIFPKGWKISRKCLSRRWIAEGFVNAKQGLTAEEVAESYFNHILRRKLIRPVEHSSNGKLKTFQVHDMVLDYIVTKAREENFITVVGGHLMMIAPSNNKVRRLSMQSSSSKHGDSTKGMNLSQVRSLTVFGSLTQLPFHAFNDRIIQVLDFQGLKGFKNRHMKHICKMFVLKYLSLRGTDITHVPPTIVKLEYLETLDIRETRVKELPKEVEQLKLISRILGGSKNKNPRKGLRLPQEKSKKQQHKSMLTQDKEKEGMKALRILSGIKIDETTAVAGLHQLTGLKKLTIYKLKLNPEEPGTRKILTELRSSIEYLCSCGLQTLAINEEGQSNFINSLGNMSAPPRYLVALELSGMLKKPPGWIKTLRTLSKLTLSLTVLRTDTLEHLRALPLFSLTFSFSFGEMEKDQDKKMKDIIEDNKSLSDGEIFVPGEGFKSLKLLRFFAPLVPKLGFCHNAMPALEMIEMQFQAFEGLFGIDTLGNLKGVRLREAKPREEDKQTAQINDLLVRDLKDSTEGLKVIIDHTFTS*
maker-CM020530.1-snap-gene-200.15-mRNA-1	Streptophyta	6346	49.4	795	50.06	265	CM020530.1	19999347	20007767	-	rna-gnl|WGS:POTR|OsKitaake10g151000.1	Streptophyta	813	47.48	813	47.48	271	2574	699	300	homologous	same	MGSSTSAFVIRWINFFTMSPSTPRLLLSCLRLAAPPPLAVLSLSRLTILALLVVGFGFWMSTHNDECRRSLTIPVMGLGGVIFLISLVGFLGAWKKIACLLWTVYYHKYRNWPFCLWGELNDTEKWTHLRSCLVKSDDCNGLSRRYKTLKQYKLADLTPMESGCCRPPAECGYPAVNASYFDLSYHPVSTNVDCKLYKNARSVLCYDCDSCKAGVAQYMKTEWRVVAIFNVILFVILSFVYFVACCARRNTGESDSKVPTRWHA*	MGSSTSAFVIRWINFFTMILALLVVGFGFWMSTHNDECRRSLTIPVMGLGGVIFLISLVGFLGAWKKIACLLWTYLVMLFVVLVAIMVFTVLAFIITNTGTGHSVSGVRYKEYRLQDYSSWFIKQLNDTEKWTHLRSCLVKSDDCNGLSRRYKTLKQYKLADLTPMESGCCRPPAECGYPAVNASYFDLSYHPVSTNVDCKLYKNARSVLCYDCDSCKAGVAQYMKTEWRVVAIFNVILFVILSFVYFVACCARRNTGESDSKVPTRWHA*
maker-CM020530.1-snap-gene-200.15-mRNA-1	Streptophyta	6346	49.4	795	50.06	265	CM020530.1	19999347	20007767	-	rna-gnl|WGS:POTR|OsKitaake10g150801.1	Oryza sativa	2122	60.04	996	65.86	332	2121				same	MGSSTSAFVIRWINFFTMSPSTPRLLLSCLRLAAPPPLAVLSLSRLTILALLVVGFGFWMSTHNDECRRSLTIPVMGLGGVIFLISLVGFLGAWKKIACLLWTVYYHKYRNWPFCLWGELNDTEKWTHLRSCLVKSDDCNGLSRRYKTLKQYKLADLTPMESGCCRPPAECGYPAVNASYFDLSYHPVSTNVDCKLYKNARSVLCYDCDSCKAGVAQYMKTEWRVVAIFNVILFVILSFVYFVACCARRNTGESDSKVPTRWHA*	MLDTVLVTQLHRKPSRSLPSCLAPLAATLVAVAANNMRDSSGKYQVLALIGGAMAVTAAVVASVMTSYRGRAWGSRSCPPPPPCLCCSAHRPSRRWSLEQLVVAVEDDDGEGDGTSTSVQVIFFLLLPPPFFCSGDTRFLRCVLHLAVGVLSASSRRHLPGARRHSPLLHPPPLSPPVTPRHRGAVAPCPCSGHRRLAPLACSGHRPSSSAPPVASTPLNQSTLLCPGGREGISSSDFSPHDGREQSRSSSRPRSIEPSAQKAHGRVVSLGQGRPNKPRPRLAAAIAQPCSYSSSGRRHRRHSCPPRRPRSRRRARPPRRPRSHRRAAVLS*
maker-CM020530.1-snap-gene-200.17-mRNA-1	Embryophyta	1557	47.53	480	64.79	160	CM020530.1	20019413	20021863	-	rna-gnl|WGS:POTR|OsKitaake10g151200.1	Embryophyta	1177	51.74	516	64.15	172	2034	475	89	homologous	same	MAEVAPPAPAPEPTKDIAEERAAVPAPEESKAMTVVDDAEKAAATGGSHERDALLTTVATEKRISLIKAAAKKLADIASWENSKVAEIEAEIKKYQEYLERKKAEQVEKLMNGVAKVHRAAEEKRAATEARRGEEVVKAEEAAAKYRAKGEPPKKLLFG*	MAEVAPPAPAPEPTKDIAEERAAVPAPEESKAMTVVDDAEKAAATGGSHERDALLTTVATEKRISLIKAWEENEKAKADNKAAKKLADIASWENSKVAEIEAEIKKYQEYLERKKAEQVEKLMNGVAKVHRAAEEKRAATEARRGEEVVKAEEAAAKYRAKGEPPKKLLFG*
maker-CM020530.1-snap-gene-200.18-mRNA-1	Eukaryota	2098	54.86	693	56.85	231	CM020530.1	20029283	20032882	-	rna-gnl|WGS:POTR|OsKitaake10g151400.1	Eukaryota	1010	53.17	693	56.85	231	2511	689	231	identical	same	MAVAAPAKAAHALAAAAAGMVLLWCVHFRGGLALSSPTNKGLIFNVHPVLMLIGFIILGSEAIMGYKIWPWGHDTNKMVHLLLHAIALLLGSVGIYAAFKFHNESGIANLYSLHSWVGLGTICLYGVQWIFGFVTFFFPGASPSLRRAALPWHVRSGLLVYILALLAAELGFLEKLTFLEAGGLGRYSSEALLVNFTAVLVILLGSAVVMYVTAPMHNEHSHGYSAVRKP*	MAVAAPAKAAHALAAAAAGMVLLWCVHFRGGLALSSPTNKGLIFNVHPVLMLIGFIILGSEAIMGYKIWPWGHDTNKMVHLLLHAIALLLGSVGIYAAFKFHNESGIANLYSLHSWVGLGTICLYGVQWIFGFVTFFFPGASPSLRRAALPWHVRSGLLVYILALLAAELGFLEKLTFLEAGGLGRYSSEALLVNFTAVLVILLGSAVVMYVTAPMHNEHSHGYSAVRKP*
maker-CM020530.1-snap-gene-200.7-mRNA-1	cellular organisms	3018	50.83	1800	52.22	600	CM020530.1	19992845	19999110	+	rna-gnl|WGS:POTR|OsKitaake10g150700.2	cellular organisms	2125	53.08	1617	51.58	539	4509	1597	537	homologous	same	MWRHAARRSSAQIRRSGVMSSSSSPAAPAAAAGAAVPGPCIVHKRGTDILHDPWFNKDTAFPMTERDRLGLRGLLPPRVMSFEQQYDRFINSFRSLEHNTRGEPDTIVALAKWRILNRLHDRNETLYYRVLIDNIKDFAPIIYTPTVGLVCENYSGLFRRPRGMYFSAKDKGEMMSMIYNWPAEKVDMIVVTDGSRILGLGDLGVQGIGIPIGKLDVYVAAAGINPQKVLPIMLDVGTNNTKLLEDKLYLGLRQPRLEGEEYLSVVDEFMEAVHARWPKAVVQFEDFQMKWAFETLQRYRNRFCMFNDDVQGTAGVALAGLLGAVRAQGRPLSDFTKQKIVVVGAGSAGIGVLNMAKQAMLRMPGINRSGEGHNQFWVLDKDGLITKSRKGLDPAVARYARGFGPEEVQDLHEGASLVEVVRKVKPHVLLGLSGVGGIFNEEVLKAMKESDSPRPAIFAMSNPTTKAECTPEDVFKYVGDNAVFASGSPFSNVTLGNGRQGYANQANNMYLFPGIGLGALLSGARHITDGMLQSAAECIRHITARVGAAVVRAAVDEDLAEGRCDVDARDLKSMTEADTVDFVARKMWYPIYSPLVNDK*	MWRHAARRSSAQIRRSGVMSSSSSPAAPAAAAGAAVPGPCIVHKRGTDILHDPWFNKDTAFPMTERDRLGLRGLLPPRVMSFEQQYDRFINSFRSLEHNTRGEPDTIVALAKWRILNRLHDRNETLYYRVLIDNIKDFAPIIYTPTVGLVCENYSGLFRRPRGMYFSAKDKGEMMSMIYNWPAEKVDMIVVTDGSRILGLGDLGVQGIGIPIGKLDVYVAAAGINPQKVLPIMLDVGTNNTKLLEDKLYLGLRQPRLEGEEYLSVVDEFMEAVHARWPKAVVQFEDFQMKWAFETLQRYRNRFCMFNDDVQGTAGVALAGLLGAVRAQGRPLSDFTKQKIVVVGAGSAGIGVLNMAKQAMLRMPGINRSGEGHNQFWVLDKDGLITKSRKGLDPAVARYARGFGPEEVQDLHEGASLVEVVRKVKPHVLLGLSGVGGIFNEEVLKAMKESDSPRPAIFAMSNPTTKAECTPEDVFKYVGDNAVFASGSPFSNVTLGNGRQGYANQANNMYLFPGIGLGALLSGARHITDGMLQSAAEW*
maker-CM020530.1-snap-gene-200.7-mRNA-1	cellular organisms	3018	50.83	1800	52.22	600	CM020530.1	19992845	19999110	+	rna-gnl|WGS:POTR|OsKitaake10g150700.1	cellular organisms	2492	52.69	1863	51.91	621	5463	1782	621	homologous	same	MWRHAARRSSAQIRRSGVMSSSSSPAAPAAAAGAAVPGPCIVHKRGTDILHDPWFNKDTAFPMTERDRLGLRGLLPPRVMSFEQQYDRFINSFRSLEHNTRGEPDTIVALAKWRILNRLHDRNETLYYRVLIDNIKDFAPIIYTPTVGLVCENYSGLFRRPRGMYFSAKDKGEMMSMIYNWPAEKVDMIVVTDGSRILGLGDLGVQGIGIPIGKLDVYVAAAGINPQKVLPIMLDVGTNNTKLLEDKLYLGLRQPRLEGEEYLSVVDEFMEAVHARWPKAVVQFEDFQMKWAFETLQRYRNRFCMFNDDVQGTAGVALAGLLGAVRAQGRPLSDFTKQKIVVVGAGSAGIGVLNMAKQAMLRMPGINRSGEGHNQFWVLDKDGLITKSRKGLDPAVARYARGFGPEEVQDLHEGASLVEVVRKVKPHVLLGLSGVGGIFNEEVLKAMKESDSPRPAIFAMSNPTTKAECTPEDVFKYVGDNAVFASGSPFSNVTLGNGRQGYANQANNMYLFPGIGLGALLSGARHITDGMLQSAAECIRHITARVGAAVVRAAVDEDLAEGRCDVDARDLKSMTEADTVDFVARKMWYPIYSPLVNDK*	MWRHAARRSSAQIRRSGVMSSSSSPAAPAAAAGAAVPGPCIVHKRGTDILHDPWFNKDTAFPMTERDRLGLRGLLPPRVMSFEQQYDRFINSFRSLEHNTRGEPDTIVALAKWRILNRLHDRNETLYYRVLIDNIKDFAPIIYTPTVGLVCENYSGLFRRPRGMYFSAKDKGEMMSMIYNWPAEKVDMIVVTDGSRILGLGDLGVQGIGIPIGKLDVYVAAAGINPQKVLPIMLDVGTNNTKLLEDKLYLGLRQPRLEGEEYLSVVDEFMEAVHARWPKAVVQFEDFQMKWAFETLQRYRNRFCMFNDDVQGTAGVALAGLLGAVRAQGRPLSDFTKQKIVVVGAGSAGIGVLNMAKQAMLRMPGINRSGEGHNQFWVLDKDGLITKSRKGLDPAVARYARGFGPEEVQDLHEGASLVEVVRKVKPHVLLGLSGVGGIFNEEVLKAMKESDSPRPAIFAMSNPTTKAECTPEDVFKYVGDNAVFASGSPFSNVTLGNGRQGYANQANNMYLFPGIGLGALLSGARHITDGMLQSAAECLASYITDDEIRKGILFPSISSIRHITARVGAAVVRAAVDEDLAEGRCDVDARDLKSMTEADTVDFVARKMWYPIYSPLVNDK*
maker-CM020530.1-snap-gene-201.47-mRNA-1	Magnoliophyta	2234	61.19	1341	72.41	447	CM020530.1	20118440	20120996	+	rna-gnl|WGS:POTR|OsKitaake10g152300.1	Spermatophyta	1802	66.09	1341	72.41	447	2124	1337	447	identical	same	MDAPAMLTTKHVPEDVGLRNVAAAEEEGGQGQMHRGEEKQHKPVLKKVKEKVKKIKNTIAGGGGGGHGGNNGGERASGSSSSSEEGEDDVAAQRMGDVDQRGYQEDVEEDKPVAMESDPEVHGAPMYDSARIPSVQEVEGDGGAPRVRLGDLGGPVVEDPAAPRSTTRVPREGEDIGTTPVVRAFESMSVSDDPKHVGAAGKPDADVQNDPMPVSDAATAGEEWKDATPDSAAAGATPGATYTDKIKSAAAGTTEYGKKLATTVYEKVAGVGTAVAGKVRQVTQSAGTATPGVAGGAAGSQSQDDVDASTTLASGEPATGGQQQQDKGVTVTGYIADKLRPGDEDRALSEAISGAVQRRKDDVAQRVPAVAPAAPGDTIAKVREAPAQVLAKARDAVTSLTGGTHVSDTVQPTTTTEADGAEVESAPVIRGEEIGETQRQPNVSMT*	MDAPAMLTTKHVPEDVGLRNVAAAEEEGGQGQMHRGEEKQHKPVLKKVKEKVKKIKNTIAGGGGGGHGGNNGGERASGSSSSSEEGEDDVAAQRMGDVDQRGYQEDVEEDKPVAMESDPEVHGAPMYDSARIPSVQEVEGDGGAPRVRLGDLGGPVVEDPAAPRSTTRVPREGEDIGTTPVVRAFESMSVSDDPKHVGAAGKPDADVQNDPMPVSDAATAGEEWKDATPDSAAAGATPGATYTDKIKSAAAGTTEYGKKLATTVYEKVAGVGTAVAGKVRQVTQSAGTATPGVAGGAAGSQSQDDVDASTTLASGEPATGGQQQQDKGVTVTGYIADKLRPGDEDRALSEAISGAVQRRKDDVAQRVPAVAPAAPGDTIAKVREAPAQVLAKARDAVTSLTGGTHVSDTVQPTTTTEADGAEVESAPVIRGEEIGETQRQPNVSMT*
maker-CM020530.1-snap-gene-201.48-mRNA-1	cellular organisms	3661	44.39	3276	45.12	1092	CM020530.1	20128219	20136179	+	rna-gnl|WGS:POTR|OsKitaake10g152600.3	cellular organisms	4370	46.36	3147	43.79	1049	7763	3079	1041	homologous	same	MVGPKPTSQPQPQPRGLRLRESRGAPPPSSPSPVATPPCLFLHTHPFPDRFRRLLRSSKPLDEKELERKLKKDQKAREKEEKRLKAKQKEAIRLQAQAASDETKKSDKKQKKKGTPDENPEDFVDPDTPAGQKKLLASQMAKQYNPAAVEKSWYSWWESSQYFVADATSSKPPFVIILPPPNVTGVLHIGHAITVAIEDAMIRWRRMSGYNALWVPGMDHAGIATQVVVEKRLMRDRNLSRHDLGRDKFLLEVLQWKDQHGGTILKQLRTLGASLDWSRERSKAVTEAFIRLHKEGLIYRDNRIVNWDCSLRTAISDIEVDYCELTEETLLEVPGCSTLVQFGVIINFAYPLEEGLGEIIVATTRIETMLGDTAIAVHPQDERYKRLHGKHALHPFNGRKLKIICDSKLVDPSFGTGAVKITPAHDLDDFNTGKRHKLEFINIFTDDGNINENGGPQFEGMPRFTARAAIIDALKAKGLYRGTENNKMRLGRCSRTKDIVEPMMKPQWFVDCSTMAKAALDAVKTKRIEIIPIQYEQDWYRWLENIRDWCISRQLWWGHRIPAWYVTLEDDEEKDIGSYIDHWIIARNESDAILEAKQRYPGKNYKLDQDPDVLDTWFSSGLFPLSVLGWPDSTADLSSFYPTSVLETGLDILFFWVARMVMMGMLLGGDVPFQKVYLHPIIRDPHGRKMAKCLGNVIDPIDVINGISLEDLGKKLEHGNLDPSELEKAKEGQKKDFPNGIPECGTDALRFALISYTSQSDKINLDIKRVHGYRQWCNKLWNAVRFAMNKLGDQYTPPAAIALCSMPPLCKWILSALNKAVGKTVSSMEACKFSEATSSMYSWWQYQLCDVFIEAVKPYFNQSQELESERGACRDTLWICLDTGLRLLHPFMPYITEELWQRLPQPKEACRKDSIMISEYPSVVQEWTNDQVENEMETVLDSVNKLRSLRPHTDIHERRPAFMLCRGVDIAAIIQCYQAQISTLASVSSLKILTEDDPTPPNCATNIVNKDLSVYLQLRGALNTEAEREKLRKKRDEIQKQHDTLSQKMNASGYREKAPQSKQDEDMKKIAALLEELEIIREAESELESNN*	MTITGAMEKPLDEKELERKLKKDQKAREKEEKRLKAKQKEAIRLQAQAASDETKKSDKKQKKKGTPDENPEDFVDPDTPAGQKKLLASQMAKQYNPAAVEKSWYSWWESSQYFVADATSSKPPFVIILPPPNVTGVLHIGHAITVAIEDAMIRWRRMSGYNALWVPGMDHAGIATQVVVEKRLMRDRNLSRHDLGRDKFLLEVLQWKDQHGGTILKQLRTLGASLDWSRECFTMDEKRSKAVTEAFIRLHKEGLIYRDNRIVNWDCSLRTAISDIEVDYCELTEETLLEVPGCSTLVQFGVIINFAYPLEEGLGEIIVATTRIETMLGDTAIAVHPQDERYKRLHGKHALHPFNGRKLKIICDSKLVDPSFGTGAVKITPAHDLDDFNTGKRHKLEFINIFTDDGNINENGGPQFEGMPRFTARAAIIDALKAKGLYRGTENNKMRLGRCSRTKDIVEPMMKPQWFVDCSTMAKAALDAVKTKRIEIIPIQYEQDWYRWLENIRDWCISRQLWWGHRIPAWYVTLEDDEEKDIGSYIDHWIIARNESDAILEAKQRYPGKNYKLDQDPDVLDTWFSSGLFPLSVLGWPDSTADLSSFYPTSVLETGLDILFFWVARMVMMGMLLGGDVPFQKVYLHPIIRDPHGRKMAKCLGNVIDPIDVINGISLEDLGKKLEHGNLDPSELEKAKEGQKKDFPNGIPECGTDALRFALISYTSQSDKINLDIKRVHGYRQWCNKLWNAVRFAMNKLGDQYTPPAAIALCSMPPLCKWILSALNKAVGKTVSSMEACKFSEATSSMYSWWQYQLCDVFIEAVKPYFNQSQELESERGACRDTLWICLDTGLRLLHPFMPYITEELWQRLPQPKEACRKDSIMISEYPSVVQEWTNDQVENEMETVLDSVNKLRSLRPHTDIHERRPAFMLCRGVDIAAIIQCYQAQISTLASVSSLKILTEDDPTPPNCATNIVNKDLSVYLQLRGALNTEAEREKLRKKRDEIQKQHDTLSQKMNASGYREKAPQSKQDEDMKKIAALLEELEIIREAESELESNN*
maker-CM020530.1-snap-gene-201.48-mRNA-1	cellular organisms	3661	44.39	3276	45.12	1092	CM020530.1	20128219	20136179	+	rna-gnl|WGS:POTR|OsKitaake10g152600.2	cellular organisms	4270	46.49	3147	43.79	1049	7763	3079	1041	homologous	same	MVGPKPTSQPQPQPRGLRLRESRGAPPPSSPSPVATPPCLFLHTHPFPDRFRRLLRSSKPLDEKELERKLKKDQKAREKEEKRLKAKQKEAIRLQAQAASDETKKSDKKQKKKGTPDENPEDFVDPDTPAGQKKLLASQMAKQYNPAAVEKSWYSWWESSQYFVADATSSKPPFVIILPPPNVTGVLHIGHAITVAIEDAMIRWRRMSGYNALWVPGMDHAGIATQVVVEKRLMRDRNLSRHDLGRDKFLLEVLQWKDQHGGTILKQLRTLGASLDWSRERSKAVTEAFIRLHKEGLIYRDNRIVNWDCSLRTAISDIEVDYCELTEETLLEVPGCSTLVQFGVIINFAYPLEEGLGEIIVATTRIETMLGDTAIAVHPQDERYKRLHGKHALHPFNGRKLKIICDSKLVDPSFGTGAVKITPAHDLDDFNTGKRHKLEFINIFTDDGNINENGGPQFEGMPRFTARAAIIDALKAKGLYRGTENNKMRLGRCSRTKDIVEPMMKPQWFVDCSTMAKAALDAVKTKRIEIIPIQYEQDWYRWLENIRDWCISRQLWWGHRIPAWYVTLEDDEEKDIGSYIDHWIIARNESDAILEAKQRYPGKNYKLDQDPDVLDTWFSSGLFPLSVLGWPDSTADLSSFYPTSVLETGLDILFFWVARMVMMGMLLGGDVPFQKVYLHPIIRDPHGRKMAKCLGNVIDPIDVINGISLEDLGKKLEHGNLDPSELEKAKEGQKKDFPNGIPECGTDALRFALISYTSQSDKINLDIKRVHGYRQWCNKLWNAVRFAMNKLGDQYTPPAAIALCSMPPLCKWILSALNKAVGKTVSSMEACKFSEATSSMYSWWQYQLCDVFIEAVKPYFNQSQELESERGACRDTLWICLDTGLRLLHPFMPYITEELWQRLPQPKEACRKDSIMISEYPSVVQEWTNDQVENEMETVLDSVNKLRSLRPHTDIHERRPAFMLCRGVDIAAIIQCYQAQISTLASVSSLKILTEDDPTPPNCATNIVNKDLSVYLQLRGALNTEAEREKLRKKRDEIQKQHDTLSQKMNASGYREKAPQSKQDEDMKKIAALLEELEIIREAESELESNN*	MTITGAMEKPLDEKELERKLKKDQKAREKEEKRLKAKQKEAIRLQAQAASDETKKSDKKQKKKGTPDENPEDFVDPDTPAGQKKLLASQMAKQYNPAAVEKSWYSWWESSQYFVADATSSKPPFVIILPPPNVTGVLHIGHAITVAIEDAMIRWRRMSGYNALWVPGMDHAGIATQVVVEKRLMRDRNLSRHDLGRDKFLLEVLQWKDQHGGTILKQLRTLGASLDWSRECFTMDEKRSKAVTEAFIRLHKEGLIYRDNRIVNWDCSLRTAISDIEVDYCELTEETLLEVPGCSTLVQFGVIINFAYPLEEGLGEIIVATTRIETMLGDTAIAVHPQDERYKRLHGKHALHPFNGRKLKIICDSKLVDPSFGTGAVKITPAHDLDDFNTGKRHKLEFINIFTDDGNINENGGPQFEGMPRFTARAAIIDALKAKGLYRGTENNKMRLGRCSRTKDIVEPMMKPQWFVDCSTMAKAALDAVKTKRIEIIPIQYEQDWYRWLENIRDWCISRQLWWGHRIPAWYVTLEDDEEKDIGSYIDHWIIARNESDAILEAKQRYPGKNYKLDQDPDVLDTWFSSGLFPLSVLGWPDSTADLSSFYPTSVLETGLDILFFWVARMVMMGMLLGGDVPFQKVYLHPIIRDPHGRKMAKCLGNVIDPIDVINGISLEDLGKKLEHGNLDPSELEKAKEGQKKDFPNGIPECGTDALRFALISYTSQSDKINLDIKRVHGYRQWCNKLWNAVRFAMNKLGDQYTPPAAIALCSMPPLCKWILSALNKAVGKTVSSMEACKFSEATSSMYSWWQYQLCDVFIEAVKPYFNQSQELESERGACRDTLWICLDTGLRLLHPFMPYITEELWQRLPQPKEACRKDSIMISEYPSVVQEWTNDQVENEMETVLDSVNKLRSLRPHTDIHERRPAFMLCRGVDIAAIIQCYQAQISTLASVSSLKILTEDDPTPPNCATNIVNKDLSVYLQLRGALNTEAEREKLRKKRDEIQKQHDTLSQKMNASGYREKAPQSKQDEDMKKIAALLEELEIIREAESELESNN*
maker-CM020530.1-snap-gene-201.48-mRNA-1	cellular organisms	3661	44.39	3276	45.12	1092	CM020530.1	20128219	20136179	+	rna-gnl|WGS:POTR|OsKitaake10g152600.1	cellular organisms	4266	46.48	3411	45.53	1137	7763	3246	1099	homologous	same	MVGPKPTSQPQPQPRGLRLRESRGAPPPSSPSPVATPPCLFLHTHPFPDRFRRLLRSSKPLDEKELERKLKKDQKAREKEEKRLKAKQKEAIRLQAQAASDETKKSDKKQKKKGTPDENPEDFVDPDTPAGQKKLLASQMAKQYNPAAVEKSWYSWWESSQYFVADATSSKPPFVIILPPPNVTGVLHIGHAITVAIEDAMIRWRRMSGYNALWVPGMDHAGIATQVVVEKRLMRDRNLSRHDLGRDKFLLEVLQWKDQHGGTILKQLRTLGASLDWSRERSKAVTEAFIRLHKEGLIYRDNRIVNWDCSLRTAISDIEVDYCELTEETLLEVPGCSTLVQFGVIINFAYPLEEGLGEIIVATTRIETMLGDTAIAVHPQDERYKRLHGKHALHPFNGRKLKIICDSKLVDPSFGTGAVKITPAHDLDDFNTGKRHKLEFINIFTDDGNINENGGPQFEGMPRFTARAAIIDALKAKGLYRGTENNKMRLGRCSRTKDIVEPMMKPQWFVDCSTMAKAALDAVKTKRIEIIPIQYEQDWYRWLENIRDWCISRQLWWGHRIPAWYVTLEDDEEKDIGSYIDHWIIARNESDAILEAKQRYPGKNYKLDQDPDVLDTWFSSGLFPLSVLGWPDSTADLSSFYPTSVLETGLDILFFWVARMVMMGMLLGGDVPFQKVYLHPIIRDPHGRKMAKCLGNVIDPIDVINGISLEDLGKKLEHGNLDPSELEKAKEGQKKDFPNGIPECGTDALRFALISYTSQSDKINLDIKRVHGYRQWCNKLWNAVRFAMNKLGDQYTPPAAIALCSMPPLCKWILSALNKAVGKTVSSMEACKFSEATSSMYSWWQYQLCDVFIEAVKPYFNQSQELESERGACRDTLWICLDTGLRLLHPFMPYITEELWQRLPQPKEACRKDSIMISEYPSVVQEWTNDQVENEMETVLDSVNKLRSLRPHTDIHERRPAFMLCRGVDIAAIIQCYQAQISTLASVSSLKILTEDDPTPPNCATNIVNKDLSVYLQLRGALNTEAEREKLRKKRDEIQKQHDTLSQKMNASGYREKAPQSKQDEDMKKIAALLEELEIIREAESELESNN*	MSGVIYRPKPTSQPQPQPRGLRLRESRGAPPPSSPSPVATPPCLFLHTHPFPDRFRRLLRSSKNALLIWEKATPAGDARGCFHLAPEAMTITGAMEKPLDEKELERKLKKDQKAREKEEKRLKAKQKEAIRLQAQAASDETKKSDKKQKKKGTPDENPEDFVDPDTPAGQKKLLASQMAKQYNPAAVEKSWYSWWESSQYFVADATSSKPPFVIILPPPNVTGVLHIGHAITVAIEDAMIRWRRMSGYNALWVPGMDHAGIATQVVVEKRLMRDRNLSRHDLGRDKFLLEVLQWKDQHGGTILKQLRTLGASLDWSRECFTMDEKRSKAVTEAFIRLHKEGLIYRDNRIVNWDCSLRTAISDIEVDYCELTEETLLEVPGCSTLVQFGVIINFAYPLEEGLGEIIVATTRIETMLGDTAIAVHPQDERYKRLHGKHALHPFNGRKLKIICDSKLVDPSFGTGAVKITPAHDLDDFNTGKRHKLEFINIFTDDGNINENGGPQFEGMPRFTARAAIIDALKAKGLYRGTENNKMRLGRCSRTKDIVEPMMKPQWFVDCSTMAKAALDAVKTKRIEIIPIQYEQDWYRWLENIRDWCISRQLWWGHRIPAWYVTLEDDEEKDIGSYIDHWIIARNESDAILEAKQRYPGKNYKLDQDPDVLDTWFSSGLFPLSVLGWPDSTADLSSFYPTSVLETGLDILFFWVARMVMMGMLLGGDVPFQKVYLHPIIRDPHGRKMAKCLGNVIDPIDVINGISLEDLGKKLEHGNLDPSELEKAKEGQKKDFPNGIPECGTDALRFALISYTSQSDKINLDIKRVHGYRQWCNKLWNAVRFAMNKLGDQYTPPAAIALCSMPPLCKWILSALNKAVGKTVSSMEACKFSEATSSMYSWWQYQLCDVFIEAVKPYFNQSQELESERGACRDTLWICLDTGLRLLHPFMPYITEELWQRLPQPKEACRKDSIMISEYPSVVQEWTNDQVENEMETVLDSVNKLRSLRPHTDIHERRPAFMLCRGVDIAAIIQCYQAQISTLASVSSLKILTEDDPTPPNCATNIVNKDLSVYLQLRGALNTEAEREKLRKKRDEIQKQHDTLSQKMNASGYREKAPQSKQDEDMKKIAALLEELEIIREAESELESNN*
maker-CM020530.1-snap-gene-201.50-mRNA-1	Viridiplantae	2976	60.11	2976	60.11	992	CM020530.1	20136654	20146433	+	rna-gnl|WGS:POTR|OsKitaake10g152700.1	Eukaryota	1596	48.37	1326	48.94	442	9779	1284	975	homologous	same	TLDAGGGDVLTFRLHPLAVLKLSDRIREFQYQAAAAARVSYSSSSSSSSGTAAPEDPPPPPTRMSGCVIGVRRGGTVDVSDILDILILHGPDPATFDRALLEKDQEIYKKAFPDLSVLGWYSIGTNVHATDMGIHHGDYTDMQIHQTQGELVAGAPVAVATAVRGPRRWRRQPSAGAPGGGAVGGGGCRRRPRYPERPQRLTAGLGVAECWSASNVCWRQRRRCGRGSWRRRLLAAWWWRATAQRRFAEAVARVGGSGDGGHDCGGSGDVGGGDGDGEVAERSAAAAAVVVTVSAVIRGMAASDGLPRAWETAATGRRGIVWWRGRRPAWRREAQPMAAEAGSAREARAAEMEAGLAREARPMEGGRIGARDASGRGGWPGADRYGRRWRRRPRCEEELPVGVEQSLAHEGWPPGGAGAGVPHVGRASLMDANGTAFYLLLNPAINFSQKDIPVTIYERVLCHSNGSPPVIFVQGNYTVEIVGVERISLDHADFVYPSPCVVFDVLAPPLGKDARLSHEEEVAAREDLRRGPGKRTRSTRGGRGRQRRALRSELEDLVWVASRQWRVAAEPVAGETSTKRGRAAAAGATGGAAAAGATGGAAAVVAGVGKGSGGGSRSHGREGRRRILPRPRSTSELIAGDRILRRELVTGGRVRRPRLSRRPRPPRRSSSPVPLPSPHRILHRPRPTSELVAGAIFITNRILCRPCDHAPRRSSPAAASAPPVSASKNAFRTMLFETPSGFVMFRVSDVLFRYPEDIWSSFTDPRTAHQAVRTIGFIEVGNKSLVWDKDIGPGEDLEQFILKFPITKSLVVPNAQLKFNIGCWFNGRIVPELIWGLNYALDEFVPQEKGNLSNECHFPLSKQLHEQLKAYGFSISPQLINREFITSFGYLNYLERTSKNISGDLHQKFDRFFCGLEMSEGVFVKVVADRLCSMEEVASTPGRREALSNAEFLLTVPKKKYNTLSRLKRMEAEVRVAFGVMEGLRIAMKRAN	MPPHEDTLDAGGGDVLTFRLHPLAVLKLSDRIREFQYQAAAAARVSYSSSSSSSSGTAAPEDPPPPPTRMSGCVIGVRRGGTVDVSDILDILILHGPDPATFDRALLEKDQEIYKKAFPDLSVLGWYSIGTNVHATDMGIHHGDYTDMQIHQTLMDANGTAFYLLLNPAINFSQKDIPVTIYERVLCHSNGSPPVIFVQGNYTVEIVGVERISLDHADFVYPSPCVVFDVLAPPLGKEKNAFRTMLFETPSGFVMFRVSDVLFRYPEDIWSSFTDPRTAHQNIGCWFNGRIVPELIWGLNYALDEFVPQEKGNLSNECHFPLSKQLHEQLKAYGFSISPQLINREFITSFGYLNYLERTSKNISGDLHQKFDRFFCGLEMSEGVFVKVVADRLCSMEEVASTPGRREALSNAEFLLTVPKKKYNTLSRLKRMEAEVRGSGP*
maker-CM020530.1-snap-gene-201.53-mRNA-1	Oryza	419	59.43	390	58.21	130	CM020530.1	20174794	20178723	+	rna-gnl|WGS:POTR|OsKitaake10g153001.1	Oryza	207	62.8	207	62.8	69	282	186	63	homologous	same	MATVLLLPSCHTSGDAEGNPRHGRRPPRRKRFRRRLSSAGRARVLVCAIHLPLLRRHKHERGVENFEDGSFKQCKEWYTGGLEWPSLALPCHRLILEHVAGYPSLCAMRLLIPLTDDALVCGDRLLASF*	MATVLLLPSCHTSGDAEGNPRHGRRPPRRKRFRRRLSSAGRARVLVCAIHLPLLRRHKHERGVLASNL*
maker-CM020530.1-snap-gene-201.55-mRNA-1	Magnoliophyta	780	53.59	780	53.59	260	CM020530.1	20103214	20105462	-	rna-gnl|WGS:POTR|OsKitaake10g152100.1	Spermatophyta	791	51.96	378	59.52	126	415	377	126	homologous	same	MPLRSCILEFLANQPEHHLYAGASQSAQTKPDSDQTLRNLLVPPLLGAVESSADVVFRKQNPSGLHRPANFKMSRRCKPQDGKVKMRRQDCKKKNSSGTSTTTTTTKPEFVFWYERSIHEMHGLLSDISSINTLMCILSLHHHIDNIRSHSASNQAVLTLELARAMVKWAAVMEMLLLTAAATAVAVVAAQCDPEQLSACVSPIFYGTAPSESCCSNLRAQQKEGCLCQYAKDPTYASYVNNTNARKTIAACGIPIPSC*	MCILSLHHHIDNIRSHSASNQAVLTLELARAMVKWAAVMEMLLLTAAATAVAVVAAQCDPEQLSACVSPIFYGTAPSESCCSNLRAQQKEGCLCQYAKDPTYASYVNNTNARKTIAACGIPIPSC*
maker-CM020530.1-snap-gene-201.56-mRNA-1	Magnoliophyta	408	43.63	408	43.63	136	CM020530.1	20125785	20126635	-	rna-gnl|WGS:POTR|OsKitaake10g152500.2	Spermatophyta	772	40.8	321	42.68	107	850	318	75	homologous	same	MAQVSKCNSCLWFNSLIPSAVHAFVSSDDNSQQKVVLRVPTMTDDKIKQKAIEAVADIYGIDSIAADLKDNKMTIIGEMDTVAIAKKLKKIGKIDIVSVGPAKEEKKEEKKEEKKEEKKEEKKEEKKEEKKEEKK*	MAQQKVVLRVPTMTDDKIKQKAIEAVADIYGIDSIAADLKDNKMTIIGEMDTVAIAKKLKKIGKIDIVSVGPAKEEKKEEKKEEKKEEKKEEKKEEKKEEKKEEKK*
maker-CM020530.1-snap-gene-201.56-mRNA-1	Magnoliophyta	408	43.63	408	43.63	136	CM020530.1	20125785	20126635	-	rna-gnl|WGS:POTR|OsKitaake10g152500.3	Spermatophyta	769	40.7	318	42.45	106	850	315	73	homologous	same	MAQVSKCNSCLWFNSLIPSAVHAFVSSDDNSQQKVVLRVPTMTDDKIKQKAIEAVADIYGIDSIAADLKDNKMTIIGEMDTVAIAKKLKKIGKIDIVSVGPAKEEKKEEKKEEKKEEKKEEKKEEKKEEKKEEKK*	MAQKVVLRVPTMTDDKIKQKAIEAVADIYGIDSIAADLKDNKMTIIGEMDTVAIAKKLKKIGKIDIVSVGPAKEEKKEEKKEEKKEEKKEEKKEEKKEEKKEEKK*
maker-CM020530.1-snap-gene-201.56-mRNA-1	Magnoliophyta	408	43.63	408	43.63	136	CM020530.1	20125785	20126635	-	rna-gnl|WGS:POTR|OsKitaake10g152500.1	Spermatophyta	643	41.06	408	43.63	136	850	406	105	identical	same	MAQVSKCNSCLWFNSLIPSAVHAFVSSDDNSQQKVVLRVPTMTDDKIKQKAIEAVADIYGIDSIAADLKDNKMTIIGEMDTVAIAKKLKKIGKIDIVSVGPAKEEKKEEKKEEKKEEKKEEKKEEKKEEKKEEKK*	MAQVSKCNSCLWFNSLIPSAVHAFVSSDDNSQQKVVLRVPTMTDDKIKQKAIEAVADIYGIDSIAADLKDNKMTIIGEMDTVAIAKKLKKIGKIDIVSVGPAKEEKKEEKKEEKKEEKKEEKKEEKKEEKKEEKK*
maker-CM020530.1-snap-gene-201.60-mRNA-1	Viridiplantae	2193	67.03	2193	67.03	731	CM020530.1	20180424	20183062	-	rna-gnl|WGS:POTR|OsKitaake10g153300.1	Spermatophyta	1619	68.68	1464	69.74	488	1463	1463	488	homologous	same	MKRSPTHTMSFKALGLTGGVITANPANVEYTLKTNFGNYPKGELAVSMLVDFLGHGIFNSDGEQWLWQQKAASYKFNKRSLRNFVVDTVRFEVVERLLPLLERAERDGRMLDVQDVLECFAFDNICHFMRAFNDAQNAVMDRFMSPVKSRWCFKRLFNMEPERRLQEVLATIHGFAERIVGERRERVVAGLARSDDFLLRFAASGEHSNESLRDVVTNFLLGLCLLFPSTIKIIFISSDTRSIMAESEEASTPPRPPCKRPRHADHPVLPDDLVVGHILARVPAAAVVRLRAVCRAWRAALTSDHFVRVRRALRTATDDGRPEIVFFAPAAAGGSATAAFYTCKLASDGSGSSAARELVTVGNLPAEDDLVVLTTKPCNGLTLLFQASSSEYYVCNLSTGEHVSLPPYAAAAKPDPYDDGAYGRSSTGLGFDPAAGEHKVVRLYEEEKERGQERCEMYSLVSGGGWRPSAGRVPPGVTRCLEGRSPVFLDGCFYWHMDTARLGAVEASILLGSPPVRVILSLSLATEQFGWIPTPEELAREVSHLAELDGSLCAVVDLRLVAEEYELWTWSGAAAPSSPSASWSRRCRISLTSLERPMRDELGLGLRVLPLCTSPDGKVLLATSRHKVYAYDAGSNRVDTVFSMHHWVDVPVEPALMLNIALHEESVVAVGGGRRRRGDVGRQLKMEVGKSGVVVGKRAGRLDRHPSDPKPEAFQMMKRMIGLAQILFHN*	MAESEEASTPPRPPCKRPRHADHPVLPDDLVVGHILARVPAAAVVRLRAVCRAWRAALTSDHFVRVRRALRTATDDGRPEIVFFAPAAAGGSATAAFYTCKLASDGSGSSAARELVTVGNLPAEDDLVVLTTKPCNGLTLLFQASSSEYYVCNLSTGEHVSLPPYAAAAKPDPYDDGAYGRSSTGLGFDPAAGEHKVVRLYEEEKERGQERCEMYSLVSGGGWRPSAGRVPPGVTRCLEGRSPVFLDGCFYWHMDTARLGAVEASILLGSPPVRVILSLSLATEQFGWIPTPEELAREVSHLAELDGSLCAVVDLRLVAEEYELWTWSGAAAPSSPSASWSRRCRISLTSLERPMRDELGLGLRVLPLCTSPDGKVLLATSRHKVYAYDAGSNRVDTVFSMHHWVDVPVEPALMLNIALHEESVVAVGGGRRRRGDVGRQLKMEVGKSGVVVGKRAGRLDRHPSDPKPEAFQMMKRMIGLAQILFHN*
maker-CM020530.1-snap-gene-202.14-mRNA-1	cellular organisms	1623	44.92	1623	44.92	541	CM020530.1	20204028	20212207	-	rna-gnl|WGS:POTR|OsKitaake10g153800.1	cellular organisms	2269	45.26	1623	44.92	541	8179	1610	541	identical	same	MESTPEPEDGRELYALLHLSPDASGEEIRRAYRQYAQIYHPDKYQDPQMKDVATENFQRIRDAYEILSDENKRQIYDIYGMEGLNSGLELGPKLNKPEEIKEQLERLKRRKEEEKFLAHARPTGSIIANFSVPQYLDGYGIMRGMGMSSEVQLPVSKKNTVVVGGNLVVNGTDGTGAASAVLRHQLSSVASVEFMATAGLRSLISVQTFRQISPHSTATSGLALSLRDGSINLSNAWTRQLSDNIVGNIQLALGTDSSISVGWQKKDEKNSAAGDVKLGTNYFGASAHYTRYFSTKSHGRVAGRVGSTALDFEIGGGRRISEFSTVRMIYNIGIQGVSWRFELHRAGQKLVIPVLLSTDFNALLATSVFAIPSTLYFLLQTYFVKPYCLKREKQKELEKMESLSSQLTEARRAAKKAQKLLEPVSNRKKNRQLEDDGLVITKALYGNRKKVKESSESNELNDDVASQVLDVTIPLNFLVSEAGQLKLHEGIKKSGIMGFYDPCPGDPKLLLVEYTFHGQKYKVMVDDYAALLIPQDIHQI*	MESTPEPEDGRELYALLHLSPDASGEEIRRAYRQYAQIYHPDKYQDPQMKDVATENFQRIRDAYEILSDENKRQIYDIYGMEGLNSGLELGPKLNKPEEIKEQLERLKRRKEEEKFLAHARPTGSIIANFSVPQYLDGYGIMRGMGMSSEVQLPVSKKNTVVVGGNLVVNGTDGTGAASAVLRHQLSSVASVEFMATAGLRSLISVQTFRQISPHSTATSGLALSLRDGSINLSNAWTRQLSDNIVGNIQLALGTDSSISVGWQKKDEKNSAAGDVKLGTNYFGASAHYTRYFSTKSHGRVAGRVGSTALDFEIGGGRRISEFSTVRMIYNIGIQGVSWRFELHRAGQKLVIPVLLSTDFNALLATSVFAIPSTLYFLLQTYFVKPYCLKREKQKELEKMESLSSQLTEARRAAKKAQKLLEPVSNRKKNRQLEDDGLVITKALYGNRKKVKESSESNELNDDVASQVLDVTIPLNFLVSEAGQLKLHEGIKKSGIMGFYDPCPGDPKLLLVEYTFHGQKYKVMVDDYAALLIPQDIHQI*
maker-CM020530.1-snap-gene-203.35-mRNA-1	cellular organisms	1589	48.21	1299	50.19	433	CM020530.1	20286618	20290967	+	rna-gnl|WGS:POTR|OsKitaake10g154200.1	cellular organisms	1610	47.2	1173	45.87	391	4256	1085	353	homologous	same	MGLHIAGWGGPARVHQQNPSLFLSLSLSARLPLAAAAAAAAATDGKRGDPTARDLASATAEQLGGGDGEGGRRVVDRLRSLRQAGVASMPQVRAAEASAGGRCFLDCFKEAWSSHKSVHIKLDALTLQQTPEGWQYCLKKGRTRTSQLPRFDWTGPLRPYPISKMCVVPDKIEKPDWALDGTPKIEPDSDLQKRVEIKTPEQIERMRETCRIAREVLDAAARIIKPGITTDEIDRVVHEETVARGGYPSPLNYHFFPKSCCTSVNEVICHGIPDARKLEDGDIVNVDVTVYYKGVHGDLNETYFVGNVDEASKQLVRCTYECLDKAIAIVKPGVRFREVGEIINRHASMSGLSVVKSYCGHGIGELFHCAPNIPHYSRVWHDRLWPDEWTAVTADGKRSAQFEHTLLVTETGVEVLTARLPSSPDVFPWLKP*	MEKGGAESSIACARCGKPASLQCPKCAQLKLPREGAAFCTQDCFKEAWSSHKSVHIKLDALTLQQTPEGWQYCLKKGRTRTSQLPRFDWTGPLRPYPISKMCVVPDKIEKPDWALDGTPKIEPDSDLQKRVEIKTPEQIERMRETCRIAREVLDAAARIIKPGITTDEIDRVVHEETVARGGYPSPLNYHFFPKSCCTSVNEVICHGIPDARKLEDGDIVNVDVTVYYKGVHGDLNETYFVGNVDEASKQLVRCTYECLDKAIAIVKPGVRFREVGEIINRHASMSGLSVVKSYCGHGIGELFHCAPNIPHYSRNKAVGIMKAGQTFTIEPMINTGVWHDRLWPDEWTAVTADGKRSAQFEHTLLVTETGVEVLTARLPSSPDVFPWLKP*
maker-CM020530.1-snap-gene-203.36-mRNA-1	Viridiplantae	522	55.56	522	55.56	174	CM020530.1	20299834	20302386	+	rna-gnl|WGS:POTR|OsKitaake10g154400.1	Viridiplantae	1216	48.77	516	56.01	172	2552	510	146	homologous	same	MQQRRPASGRPSGTDGSDFSYRMVVDSRYQRVADGKSRLGRLILVQALHQVAGGALLLLALSKGAEMNKFAVMSVAAGLLAIVLGEIGRRRTMAVLLRMYTSLSSIAVAFSVACIIRSELFFKITKQNTESITSHELLEVVRVALGKCPASIGGYSYNNSTSAKYVSSQESFMK	MQQRRPASGRPSGTDGSDFSYRMVVDSRYQRVADGKSRLGRLILVQALHQVAGGALLLLALSKGAEMNKFAVMSVAAGLLAIVLGEIGRRRTMAVLLRMYTSLSSIAVAFSVACIIRSELFFKITKQNTESITSHELLEVVRVALGVLLQLVVIATTTRLLQNMSPPRRAS*
maker-CM020530.1-snap-gene-203.36-mRNA-1	Viridiplantae	522	55.56	522	55.56	174	CM020530.1	20299834	20302386	+	rna-gnl|WGS:POTR|OsKitaake10g154400.2	Viridiplantae	1302	48.08	447	57.49	149	2552	435	148	homologous	same	MQQRRPASGRPSGTDGSDFSYRMVVDSRYQRVADGKSRLGRLILVQALHQVAGGALLLLALSKGAEMNKFAVMSVAAGLLAIVLGEIGRRRTMAVLLRMYTSLSSIAVAFSVACIIRSELFFKITKQNTESITSHELLEVVRVALGKCPASIGGYSYNNSTSAKYVSSQESFMK	MQQRRPASGRPSGTDGSDFSYRMVVDSRYQRVADGKSRLGRLILVQALHQVAGGALLLLALSKGAEMNKFAVMSVAAGLLAIVLGEIGRRRTMAVLLRMYTSLSSIAVAFSVACIIRSELFFKITKQNTESITSHELLEVVRVALGKC*
maker-CM020530.1-snap-gene-203.38-mRNA-1	cellular organisms	5128	45.59	2526	45.76	842	CM020530.1	20315332	20325383	+	rna-gnl|WGS:POTR|OsKitaake10g154700.3	cellular organisms	3266	44.49	2028	46.75	676	7810	2006	684	homologous	same	MLRLSATTLSPLASHPPLSGLHLCPRCRRLVLRLRALPAPDASPSARSLRLLEWGKVCDAVASFAGTAHGRETTKTQLWEVEDVSYEQSRRLLEETGAAVRLIDSAGGGIDFSGLDTVMVESAIHGVSGGAVIKGQEAMAIVSLMLFVESLQVTIKAAMKQDEDSHERLISLTETILDADINKSLVKSIQDVIDDDGSIKDTASPELRRYREQVQVLESRLYQLMDKLVRNADNEASVSEVCIVNGRCCIKVTGDKSSPFDGLLLSSGTDAGSMVEPIVAVPLNDELQQARALVAKAELDALSKMTDKILLELDNIRILLQATVELDKVAARAKYSIAYDGTYPDLYLPNFVNGTVSTATGGSISTISSAHLSKKAWKLCMPNAYHPLLLQQHQENLHRAKKDVASATAEIRRRRIYGQDNVEEDQLASDLDLMKIRVSQMEKDRPVPVDFFIAEGTTVLVITGPNTGGKTISLKTVGLASLMAKIGLYILASEPVKIPWFNAVYADIGDEQSLTQSLSTFSGHLKQIGAIRAWSTSQSLVLLDEVGAGTNPLEGAALGMSLLESFAEAGSFLTLATTHHGELKTLKYRAHYIVHTFSNDLFENACMEFDEDNLKPTFRILWGIPGRSNAINIAERLGLPSDIIESSRQLLGTAGAEINALIMDMENFKQQYQHHLQEAQYYVMQSKELHNNLEVAQKNIIDHTSAQRKRKARVISEYAVMARSIIRKKFQQFRESAIAKRVLEEEKAVQNDKPERLKDPEPTSTPAVKKAQNTNISMATTTEGEDNGIPEVGDLVYVPKLKNEATVVKIDSSKNEVQVQAGIMKLKLKFKDVKIQKRISR*	MLRLSATTLSPLASHPPLSGLHLCPRCRRLVLRLRALPAPDASPSARSLRLLEWGKVCDAVASFAGTAHGRETTKTQLWEVEDVSYEQSRRLLEETGAAVRLIDSAGGGIDFSGLDTVMVESAIHGVSGGAVIKGQEAMAIVSLMLFVESLQVTIKAAMKQDEDSHERLISLTETILDADINKSLVKSIQDVIDDDGSIKDTASPELRRYREQVQVLESRLYQLMDKLVRNADNEASVSEVCIVNGRCCIKVTGDKSSPFDGLLLSSGTDAGSMVEPIVAVPLNDELQQARALVAKAELDALSKMTDKILLELDNIRILLQATVELDKVAARAKYSIAYDGTYPDLYLPNFVNGTVSTATGGSISTISSAHLSKKAWKLCMPNAYHPLLLQQHQENLHRAKKDVASATAEIRRRRIYGQDNVEEDQLASDLDLMKIRVSQMEKDRPVPVDFFIAEGTTVLVITGPNTGGKTISLKTVGLASLMAKIGLYILASEPVKIPWFNAVYADIGDEQSLTQSLSTFSGHLKQIGAIRAWSTSQSLVLLDEVGAGTNPLEGAALGMSLLESFAEAGSFLTLATTHHGELKTLKYSNDLFENACMEFDEDNLKPTFRILWGIPGRSNAINIAERLGLPSDIIESSRQLLGTAGAEINALIMDMENFKQQYQHHLQEAQYYVM*
maker-CM020530.1-snap-gene-203.38-mRNA-1	cellular organisms	5128	45.59	2526	45.76	842	CM020530.1	20315332	20325383	+	rna-gnl|WGS:POTR|OsKitaake10g154700.5	cellular organisms	2856	45.94	2085	41.53	695	7810	2067	704	homologous	same	MLRLSATTLSPLASHPPLSGLHLCPRCRRLVLRLRALPAPDASPSARSLRLLEWGKVCDAVASFAGTAHGRETTKTQLWEVEDVSYEQSRRLLEETGAAVRLIDSAGGGIDFSGLDTVMVESAIHGVSGGAVIKGQEAMAIVSLMLFVESLQVTIKAAMKQDEDSHERLISLTETILDADINKSLVKSIQDVIDDDGSIKDTASPELRRYREQVQVLESRLYQLMDKLVRNADNEASVSEVCIVNGRCCIKVTGDKSSPFDGLLLSSGTDAGSMVEPIVAVPLNDELQQARALVAKAELDALSKMTDKILLELDNIRILLQATVELDKVAARAKYSIAYDGTYPDLYLPNFVNGTVSTATGGSISTISSAHLSKKAWKLCMPNAYHPLLLQQHQENLHRAKKDVASATAEIRRRRIYGQDNVEEDQLASDLDLMKIRVSQMEKDRPVPVDFFIAEGTTVLVITGPNTGGKTISLKTVGLASLMAKIGLYILASEPVKIPWFNAVYADIGDEQSLTQSLSTFSGHLKQIGAIRAWSTSQSLVLLDEVGAGTNPLEGAALGMSLLESFAEAGSFLTLATTHHGELKTLKYRAHYIVHTFSNDLFENACMEFDEDNLKPTFRILWGIPGRSNAINIAERLGLPSDIIESSRQLLGTAGAEINALIMDMENFKQQYQHHLQEAQYYVMQSKELHNNLEVAQKNIIDHTSAQRKRKARVISEYAVMARSIIRKKFQQFRESAIAKRVLEEEKAVQNDKPERLKDPEPTSTPAVKKAQNTNISMATTTEGEDNGIPEVGDLVYVPKLKNEATVVKIDSSKNEVQVQAGIMKLKLKFKDVKIQKRISR*	MAIVSLMLFVESLQVTIKAAMKQDEDSHERLISLTETILDADINKSLVKSIQDVIDDDGSIKDTASPELRRYREQVQVLESRLYQLMDKLVRNADNEASVSEVCIVNGRCCIKVTGDKSSPFDGLLLSSGTDAGSMVEPIVAVPLNDELQQARALVAKAELDALSKMTDKILLELDNIRILLQATVELDKVAARAKYSIAYDGTYPDLYLPNFVNGTVSTATGGSISTISSAHLSKKAWKLCMPNAYHPLLLQQHQENLHRAKKDVASATAEIRRRRIYGQDNVEEDQLASDLDLMKIRVSQMEKDRPVPVDFFIAEGTTVLVITGPNTGGKTISLKTVGLASLMAKIGLYILASEPVKIPWFNAVYADIGDEQSLTQSLSTFSGHLKQIGAIRAWSTSQSLVLLDEVGAGTNPLEGAALGMSLLESFAEAGSFLTLATTHHGELKTLKYSNDLFENACMEFDEDNLKPTFRILWGIPGRSNAINIAERLGLPSDIIESSRQLLGTAGAEINALIMDMENFKQQYQHHLQEAQYYVMQSKELHNNLEVAQKNIIDHTSAQRKRKARVISEYAVMARSIIRKKFQQFRESAIAKRVLEEEKAVQNDKPERLKDPEPTSTPAVKKAQNTNISMATTTEGEDNGIPEVGDLVYVPKLKNEATVVKIDSSKNEVQVQAGIMKLKLKFKDVKIQKRISR*
maker-CM020530.1-snap-gene-203.38-mRNA-1	cellular organisms	5128	45.59	2526	45.76	842	CM020530.1	20315332	20325383	+	rna-gnl|WGS:POTR|OsKitaake10g154700.1	cellular organisms	2860	45.94	2499	45.86	833	7810	2479	842	homologous	same	MLRLSATTLSPLASHPPLSGLHLCPRCRRLVLRLRALPAPDASPSARSLRLLEWGKVCDAVASFAGTAHGRETTKTQLWEVEDVSYEQSRRLLEETGAAVRLIDSAGGGIDFSGLDTVMVESAIHGVSGGAVIKGQEAMAIVSLMLFVESLQVTIKAAMKQDEDSHERLISLTETILDADINKSLVKSIQDVIDDDGSIKDTASPELRRYREQVQVLESRLYQLMDKLVRNADNEASVSEVCIVNGRCCIKVTGDKSSPFDGLLLSSGTDAGSMVEPIVAVPLNDELQQARALVAKAELDALSKMTDKILLELDNIRILLQATVELDKVAARAKYSIAYDGTYPDLYLPNFVNGTVSTATGGSISTISSAHLSKKAWKLCMPNAYHPLLLQQHQENLHRAKKDVASATAEIRRRRIYGQDNVEEDQLASDLDLMKIRVSQMEKDRPVPVDFFIAEGTTVLVITGPNTGGKTISLKTVGLASLMAKIGLYILASEPVKIPWFNAVYADIGDEQSLTQSLSTFSGHLKQIGAIRAWSTSQSLVLLDEVGAGTNPLEGAALGMSLLESFAEAGSFLTLATTHHGELKTLKYRAHYIVHTFSNDLFENACMEFDEDNLKPTFRILWGIPGRSNAINIAERLGLPSDIIESSRQLLGTAGAEINALIMDMENFKQQYQHHLQEAQYYVMQSKELHNNLEVAQKNIIDHTSAQRKRKARVISEYAVMARSIIRKKFQQFRESAIAKRVLEEEKAVQNDKPERLKDPEPTSTPAVKKAQNTNISMATTTEGEDNGIPEVGDLVYVPKLKNEATVVKIDSSKNEVQVQAGIMKLKLKFKDVKIQKRISR*	MLRLSATTLSPLASHPPLSGLHLCPRCRRLVLRLRALPAPDASPSARSLRLLEWGKVCDAVASFAGTAHGRETTKTQLWEVEDVSYEQSRRLLEETGAAVRLIDSAGGGIDFSGLDTVMVESAIHGVSGGAVIKGQEAMAIVSLMLFVESLQVTIKAAMKQDEDSHERLISLTETILDADINKSLVKSIQDVIDDDGSIKDTASPELRRYREQVQVLESRLYQLMDKLVRNADNEASVSEVCIVNGRCCIKVTGDKSSPFDGLLLSSGTDAGSMVEPIVAVPLNDELQQARALVAKAELDALSKMTDKILLELDNIRILLQATVELDKVAARAKYSIAYDGTYPDLYLPNFVNGTVSTATGGSISTISSAHLSKKAWKLCMPNAYHPLLLQQHQENLHRAKKDVASATAEIRRRRIYGQDNVEEDQLASDLDLMKIRVSQMEKDRPVPVDFFIAEGTTVLVITGPNTGGKTISLKTVGLASLMAKIGLYILASEPVKIPWFNAVYADIGDEQSLTQSLSTFSGHLKQIGAIRAWSTSQSLVLLDEVGAGTNPLEGAALGMSLLESFAEAGSFLTLATTHHGELKTLKYSNDLFENACMEFDEDNLKPTFRILWGIPGRSNAINIAERLGLPSDIIESSRQLLGTAGAEINALIMDMENFKQQYQHHLQEAQYYVMQSKELHNNLEVAQKNIIDHTSAQRKRKARVISEYAVMARSIIRKKFQQFRESAIAKRVLEEEKAVQNDKPERLKDPEPTSTPAVKKAQNTNISMATTTEGEDNGIPEVGDLVYVPKLKNEATVVKIDSSKNEVQVQAGIMKLKLKFKDVKIQKRISR*
maker-CM020530.1-snap-gene-203.38-mRNA-1	cellular organisms	5128	45.59	2526	45.76	842	CM020530.1	20315332	20325383	+	rna-gnl|WGS:POTR|OsKitaake10g154700.2	cellular organisms	3007	45.56	2028	46.75	676	7829	2006	684	homologous	same	MLRLSATTLSPLASHPPLSGLHLCPRCRRLVLRLRALPAPDASPSARSLRLLEWGKVCDAVASFAGTAHGRETTKTQLWEVEDVSYEQSRRLLEETGAAVRLIDSAGGGIDFSGLDTVMVESAIHGVSGGAVIKGQEAMAIVSLMLFVESLQVTIKAAMKQDEDSHERLISLTETILDADINKSLVKSIQDVIDDDGSIKDTASPELRRYREQVQVLESRLYQLMDKLVRNADNEASVSEVCIVNGRCCIKVTGDKSSPFDGLLLSSGTDAGSMVEPIVAVPLNDELQQARALVAKAELDALSKMTDKILLELDNIRILLQATVELDKVAARAKYSIAYDGTYPDLYLPNFVNGTVSTATGGSISTISSAHLSKKAWKLCMPNAYHPLLLQQHQENLHRAKKDVASATAEIRRRRIYGQDNVEEDQLASDLDLMKIRVSQMEKDRPVPVDFFIAEGTTVLVITGPNTGGKTISLKTVGLASLMAKIGLYILASEPVKIPWFNAVYADIGDEQSLTQSLSTFSGHLKQIGAIRAWSTSQSLVLLDEVGAGTNPLEGAALGMSLLESFAEAGSFLTLATTHHGELKTLKYRAHYIVHTFSNDLFENACMEFDEDNLKPTFRILWGIPGRSNAINIAERLGLPSDIIESSRQLLGTAGAEINALIMDMENFKQQYQHHLQEAQYYVMQSKELHNNLEVAQKNIIDHTSAQRKRKARVISEYAVMARSIIRKKFQQFRESAIAKRVLEEEKAVQNDKPERLKDPEPTSTPAVKKAQNTNISMATTTEGEDNGIPEVGDLVYVPKLKNEATVVKIDSSKNEVQVQAGIMKLKLKFKDVKIQKRISR*	MLRLSATTLSPLASHPPLSGLHLCPRCRRLVLRLRALPAPDASPSARSLRLLEWGKVCDAVASFAGTAHGRETTKTQLWEVEDVSYEQSRRLLEETGAAVRLIDSAGGGIDFSGLDTVMVESAIHGVSGGAVIKGQEAMAIVSLMLFVESLQVTIKAAMKQDEDSHERLISLTETILDADINKSLVKSIQDVIDDDGSIKDTASPELRRYREQVQVLESRLYQLMDKLVRNADNEASVSEVCIVNGRCCIKVTGDKSSPFDGLLLSSGTDAGSMVEPIVAVPLNDELQQARALVAKAELDALSKMTDKILLELDNIRILLQATVELDKVAARAKYSIAYDGTYPDLYLPNFVNGTVSTATGGSISTISSAHLSKKAWKLCMPNAYHPLLLQQHQENLHRAKKDVASATAEIRRRRIYGQDNVEEDQLASDLDLMKIRVSQMEKDRPVPVDFFIAEGTTVLVITGPNTGGKTISLKTVGLASLMAKIGLYILASEPVKIPWFNAVYADIGDEQSLTQSLSTFSGHLKQIGAIRAWSTSQSLVLLDEVGAGTNPLEGAALGMSLLESFAEAGSFLTLATTHHGELKTLKYSNDLFENACMEFDEDNLKPTFRILWGIPGRSNAINIAERLGLPSDIIESSRQLLGTAGAEINALIMDMENFKQQYQHHLQEAQYYVM*
maker-CM020530.1-snap-gene-203.38-mRNA-1	cellular organisms	5128	45.59	2526	45.76	842	CM020530.1	20315332	20325383	+	rna-gnl|WGS:POTR|OsKitaake10g154700.4	cellular organisms	2856	45.9	2073	46.6	691	7810	2054	684	homologous	same	MLRLSATTLSPLASHPPLSGLHLCPRCRRLVLRLRALPAPDASPSARSLRLLEWGKVCDAVASFAGTAHGRETTKTQLWEVEDVSYEQSRRLLEETGAAVRLIDSAGGGIDFSGLDTVMVESAIHGVSGGAVIKGQEAMAIVSLMLFVESLQVTIKAAMKQDEDSHERLISLTETILDADINKSLVKSIQDVIDDDGSIKDTASPELRRYREQVQVLESRLYQLMDKLVRNADNEASVSEVCIVNGRCCIKVTGDKSSPFDGLLLSSGTDAGSMVEPIVAVPLNDELQQARALVAKAELDALSKMTDKILLELDNIRILLQATVELDKVAARAKYSIAYDGTYPDLYLPNFVNGTVSTATGGSISTISSAHLSKKAWKLCMPNAYHPLLLQQHQENLHRAKKDVASATAEIRRRRIYGQDNVEEDQLASDLDLMKIRVSQMEKDRPVPVDFFIAEGTTVLVITGPNTGGKTISLKTVGLASLMAKIGLYILASEPVKIPWFNAVYADIGDEQSLTQSLSTFSGHLKQIGAIRAWSTSQSLVLLDEVGAGTNPLEGAALGMSLLESFAEAGSFLTLATTHHGELKTLKYRAHYIVHTFSNDLFENACMEFDEDNLKPTFRILWGIPGRSNAINIAERLGLPSDIIESSRQLLGTAGAEINALIMDMENFKQQYQHHLQEAQYYVMQSKELHNNLEVAQKNIIDHTSAQRKRKARVISEYAVMARSIIRKKFQQFRESAIAKRVLEEEKAVQNDKPERLKDPEPTSTPAVKKAQNTNISMATTTEGEDNGIPEVGDLVYVPKLKNEATVVKIDSSKNEVQVQAGIMKLKLKFKDVKIQKRISR*	MLRLSATTLSPLASHPPLSGLHLCPRCRRLVLRLRALPAPDASPSARSLRLLEWGKVCDAVASFAGTAHGRETTKTQLWEVEDVSYEQSRRLLEETGAAVRLIDSAGGGIDFSGLDTVMVESAIHGVSGGAVIKGQEAMAIVSLMLFVESLQVTIKAAMKQDEDSHERLISLTETILDADINKSLVKSIQDVIDDDGSIKDTASPELRRYREQVQVLESRLYQLMDKLVRNADNEASVSEVCIVNGRCCIKVTGDKSSPFDGLLLSSGTDAGSMVEPIVAVPLNDELQQARALVAKAELDALSKMTDKILLELDNIRILLQATVELDKVAARAKYSIAYDGTYPDLYLPNFVNGTVSTATGGSISTISSAHLSKKAWKLCMPNAYHPLLLQQHQENLHRAKKDVASATAEIRRRRIYGQDNVEEDQLASDLDLMKIRVSQMEKDRPVPVDFFIAEGTTVLVITGPNTGGKTISLKTVGLASLMAKIGLYILASEPVKIPWFNAVYADIGDEQSLTQSLSTFSGHLKQIGAIRAWSTSQSLVLLDEVGAGTNPLEGAALGMSLLESFAEAGSFLTLATTHHGELKTLKYSNDLFENACMEFDEDNLKPTFRILWGIPGRSNAINIAERLGLPSDIIESSRQLLGTAGAEINALIMDMENFKQQYQHHLQEAQYYVIPRSFTITWKWHRRTL*
maker-CM020530.1-snap-gene-203.39-mRNA-1	Oryza	2825	45.13	315	61.9	105	CM020530.1	20329158	20333323	+	rna-gnl|WGS:POTR|OsKitaake10g154800.1	Viridiplantae	1820	43.08	432	54.86	144	2264				same	MEGHSRHFQVHGSYKSAPASPPPPLFLPPLPAIAPLGSLRGWCSAGPRGVARVRERTRSSSFRVPRSLFHPLLPPSIFACELLRASRALLKLLIPPKPRKEGNL*	MEVFGKSVIAEPSNVIYLSSILNTEGPIPSHKCDKNCQNEHVFGNMYRCKLTGTTHICDKNCNQRILYDNHSSLCRVSGQLFPLSPLEQQAVRGIRRKHEVDSNEGCSFKRRRGAQLHPSPFERSYTAVSPIPSQVGDGMDLS*
maker-CM020530.1-snap-gene-203.43-mRNA-1	Eukaryota	3063	58.44	858	59.91	286	CM020530.1	20334695	20343403	+	rna-gnl|WGS:POTR|OsKitaake10g154900.2	Eukaryota	1258	55.33	858	59.91	286	6903	850	286	identical	same	MALAAAPLLRLPISPPSPPPAQTPPPLLACNSVNGVRLRPQRSRQPRRAAAAAATASLAADTERRKHELLRAVQETGRGFAASPDQRASIEEAIVSVEELGAGEGSPLDLAALDGTWRLCYTSASDVRVLFEAAERLPLLQVGQIYQKFECKDRSDGGVVRNVVRWSIENLLEEQEGATLMVSAKFAVMSKRNIFLQFEEVVVENIKISEQLQALIAPAILPRSFFSLQILQFLKTFRAQVPVNGPERRSPGGLYYLSYLDRDMLLGRSVGGGGVFIFTRAQPLL*	MALAAAPLLRLPISPPSPPPAQTPPPLLACNSVNGVRLRPQRSRQPRRAAAAAATASLAADTERRKHELLRAVQETGRGFAASPDQRASIEEAIVSVEELGAGEGSPLDLAALDGTWRLCYTSASDVRVLFEAAERLPLLQVGQIYQKFECKDRSDGGVVRNVVRWSIENLLEEQEGATLMVSAKFAVMSKRNIFLQFEEVVVENIKISEQLQALIAPAILPRSFFSLQILQFLKTFRAQVPVNGPERRSPGGLYYLSYLDRDMLLGRSVGGGGVFIFTRAQPLL*
maker-CM020530.1-snap-gene-203.43-mRNA-1	Eukaryota	3063	58.44	858	59.91	286	CM020530.1	20334695	20343403	+	rna-gnl|WGS:POTR|OsKitaake10g154900.4	Eukaryota	1356	54.06	858	59.91	286	3754	850	286	identical	same	MALAAAPLLRLPISPPSPPPAQTPPPLLACNSVNGVRLRPQRSRQPRRAAAAAATASLAADTERRKHELLRAVQETGRGFAASPDQRASIEEAIVSVEELGAGEGSPLDLAALDGTWRLCYTSASDVRVLFEAAERLPLLQVGQIYQKFECKDRSDGGVVRNVVRWSIENLLEEQEGATLMVSAKFAVMSKRNIFLQFEEVVVENIKISEQLQALIAPAILPRSFFSLQILQFLKTFRAQVPVNGPERRSPGGLYYLSYLDRDMLLGRSVGGGGVFIFTRAQPLL*	MALAAAPLLRLPISPPSPPPAQTPPPLLACNSVNGVRLRPQRSRQPRRAAAAAATASLAADTERRKHELLRAVQETGRGFAASPDQRASIEEAIVSVEELGAGEGSPLDLAALDGTWRLCYTSASDVRVLFEAAERLPLLQVGQIYQKFECKDRSDGGVVRNVVRWSIENLLEEQEGATLMVSAKFAVMSKRNIFLQFEEVVVENIKISEQLQALIAPAILPRSFFSLQILQFLKTFRAQVPVNGPERRSPGGLYYLSYLDRDMLLGRSVGGGGVFIFTRAQPLL*
maker-CM020530.1-snap-gene-203.43-mRNA-1	Eukaryota	3063	58.44	858	59.91	286	CM020530.1	20334695	20343403	+	rna-gnl|WGS:POTR|OsKitaake10g154900.3	Eukaryota	2827	56.81	858	59.91	286	4952	850	286	identical	same	MALAAAPLLRLPISPPSPPPAQTPPPLLACNSVNGVRLRPQRSRQPRRAAAAAATASLAADTERRKHELLRAVQETGRGFAASPDQRASIEEAIVSVEELGAGEGSPLDLAALDGTWRLCYTSASDVRVLFEAAERLPLLQVGQIYQKFECKDRSDGGVVRNVVRWSIENLLEEQEGATLMVSAKFAVMSKRNIFLQFEEVVVENIKISEQLQALIAPAILPRSFFSLQILQFLKTFRAQVPVNGPERRSPGGLYYLSYLDRDMLLGRSVGGGGVFIFTRAQPLL*	MALAAAPLLRLPISPPSPPPAQTPPPLLACNSVNGVRLRPQRSRQPRRAAAAAATASLAADTERRKHELLRAVQETGRGFAASPDQRASIEEAIVSVEELGAGEGSPLDLAALDGTWRLCYTSASDVRVLFEAAERLPLLQVGQIYQKFECKDRSDGGVVRNVVRWSIENLLEEQEGATLMVSAKFAVMSKRNIFLQFEEVVVENIKISEQLQALIAPAILPRSFFSLQILQFLKTFRAQVPVNGPERRSPGGLYYLSYLDRDMLLGRSVGGGGVFIFTRAQPLL*
maker-CM020530.1-snap-gene-203.44-mRNA-1	Eukaryota	2523	44.43	1134	50.88	378	CM020530.1	20381914	20386608	+	rna-gnl|WGS:POTR|OsKitaake10g155500.1	Eukaryota	1860	47.85	1134	50.88	378	4031	1130	378	identical	same	MADAEDIQPLVCDNGTGMVKAGFAGDDAPRAVFPSIVGRPRHTGVMVGMGQKDAYVGDEAQSKRGILTLKYPIEHGIVSNWDDMEKIWHHTFYNELRVAPEEHPILLTEAPLNPKANREKMTQIMFETFSVPAMYVAIQAVLSLYASGRTTGIVLDSGDGVSHTVPIYEGYALPHAILRLDLAGRDLTDSLMKILTERGYSFTTSAEREIVRDIKEKLAYVALDYEQELETAKSSSSVEKSYELPDGQVITIGAERFRCPEVMFQPSLIGMEAPGIHETTYNSIMKCDVDIRKDLYGNIVLSGGSTMFPGIADRMSKEITALAPSSMKIKVVAPPERKYSVWIGGSILASLSTFQQMWISRAEYEESGPAIVHRKCF*	MADAEDIQPLVCDNGTGMVKAGFAGDDAPRAVFPSIVGRPRHTGVMVGMGQKDAYVGDEAQSKRGILTLKYPIEHGIVSNWDDMEKIWHHTFYNELRVAPEEHPILLTEAPLNPKANREKMTQIMFETFSVPAMYVAIQAVLSLYASGRTTGIVLDSGDGVSHTVPIYEGYALPHAILRLDLAGRDLTDSLMKILTERGYSFTTSAEREIVRDIKEKLAYVALDYEQELETAKSSSSVEKSYELPDGQVITIGAERFRCPEVMFQPSLIGMEAPGIHETTYNSIMKCDVDIRKDLYGNIVLSGGSTMFPGIADRMSKEITALAPSSMKIKVVAPPERKYSVWIGGSILASLSTFQQMWISRAEYEESGPAIVHRKCF*
maker-CM020530.1-snap-gene-203.46-mRNA-1	Eukaryota	3837	45.45	3837	45.45	1279	CM020530.1	20291286	20299572	-	rna-gnl|WGS:POTR|OsKitaake10g154300.1	Eukaryota	4263	45.72	3858	45.44	1286	8286	3820	1286	homologous	same	MEETAAIRTSGIPVSVSSTASADGDASADPTASAAAAAATVGDDEHDSKEVVLRRYFIQEWEIVSDILRRIVDAGGVAEPADVQRIRSIMDKYQEEGQLLEPYLESIISPLMLLVRSKTMELGACTDELLDIIKPLCIIIYTLVTVCGYKSVIKFFPHQVSDLEPAVALLEECHKMSSATALRQESTGEMETKCVVLLWLYILVLIPFDISSVDTSIATADHVDGPETVPLVTRILDICKDYLCSSGPMRRMSGLLLARLLTRPDMPKVFSSFMEWAQRILLSVTDDFVDQFRSIGIVEALASIFKIGNRKVLCDAVSGIWNDCSVVMKTNIASRSSLLRKFLVKLAQRVALISLPPRSPSWRYQSISSSLGANLSTSTDGTGTSSGSTKQVNIDQTDTSSLEEDMDVPEIVEEIIDLLLTGLRDSDTIVRWSAAKGVGRITARLTPALSEEVLSSILQLFSPGEGDGSWHGGCLALAELARRGLLLPSSFPDVIPVIIKALHYDVRRGPHSIGSHVRDAAAYVCWAFGRAYTNFDMKAVLQQLAPHLLTVNCRRAASAAFQENVGRQGNFPHGIDIVNAADYFALASRSNSYLNVAVFVAQYKEYLHPFAEELLCNKISHWERSLRELAAQALSMLVQYDMNYFAGYALEKLVPCTLSSDLCTRHGATLAAGEIALKLYQLGFTFTTDMQKALSGIVPAIEKARLYRGKGGEIMRSAVSRFIACISMSGISLNEKTKRSLLETLNENLRHPNAQIQCAAVDALKHFIPTYLVSSGEKTANGIITKYLTLLDDPNVAARRGAALALGTLPYEFLVLKWMPVISKLCSSCTIEDKPDDPDAEARVNSVRGLILVCETLTASVEHSSSFGDSMYSYIKDKVMQALFRALDDYAVDNRGDVGSWVREAAMDALERCTFILCKRDNIAVKITPVAEHESKSIDIDTNAVNTRCQLFDSSIAQDLVAGIAKQAVEKIDKIREIAVKTLKRILYNEELFVPSIPYRELLEQIIPNSADLEWAVPAVSYPRFVKLLQVSCYSKPVLSGLVISTGGLQESLRKASTSALVDYLQDSDINTNDEGKNREYLLSCDLLWVLEHYQKCDRVVTPTLKTVETLLSKKVFLREGHCEFYSGLIKSLGPELKGSKDFAKLSAGLSILGYISSQSDGNGSTAFSQLLTFLGHRYPKIRKAAADQVYLVLLQNDSLIAAENMEKAQEVIAETCWEGDVEEARRKRSELNEMAGFGAATSQKPGNEQTRRKTEERNAASTDENKSYSSLVDFSGY*	MEETAAIRTSGIPVSVSSTASADGDASADPTASAAAAAATVGDDEHDSKEVVLRRYFIQEWEIVSDILRRIVDAGGVAEPADVQRIRSIMDKYQEEGQLLEPYLESIISPLMLLVRSKTMELGACTDELLDIIKPLCIIIYTLVTVCGYKSVIKFFPHQVSDLEPAVALLEECHKMSSATALRQESTGEMETKCVVLLWLYILVLIPFDISSVDTSIATADHVDGPETVPLVTRILDICKDYLCSSGPMRRMSGLLLARLLTRPDMPKVFSSFMEWAQRILLSVTDDFVDQFRSIGIVEALASIFKIGNRKVLCDAVSGIWNDCSVVMKTNIASRSSLLRKFLVKLAQRVALISLPPRSPSWRYQSISSSLGANLSTSTDGTGTSSGSTKQVNIDQTDTSSLEEDMDVPEIVEEIIDLLLTGLRDSDTIVRWSAAKGVGRITARLTPALSEEVLSSILQLFSPGEGDGSWHGGCLALAELARRGLLLPSSFPDVIPVIIKALHYDVRRGPHSIGSHVRDAAAYVCWAFGRAYTNFDMKAVLQQLAPHLLTVACYDREVNCRRAASAAFQENVGRQGNFPHGIDIVNAADYFALASRSNSYLNVAVFVAQYKEYLHPFAEELLCNKISHWERSLRELAAQALSMLVQYDMNYFAGYALEKLVPCTLSSDLCTRHGATLAAGEIALKLYQLGFTFTTDMQKALSGIVPAIEKARLYRGKGGEIMRSAVSRFIACISMSGISLNEKTKRSLLETLNENLRHPNAQIQCAAVDALKHFIPTYLVSSGEKTANGIITKYLTLLDDPNVAARRGAALALGTLPYEFLVLKWMPVISKLCSSCTIEDKPDDPDAEARVNSVRGLILVCETLTASVEHSSSFGDSMYSYIKDKVMQALFRALDDYAVDNRGDVGSWVREAAMDALERCTFILCKRDNIAVKITPVAEHESKSIDIDTNAVNTRCQLFDSSIAQDLVAGIAKQAVEKIDKIREIAVKTLKRILYNEELFVPSIPYRELLEQIIPNSADLEWAVPAVSYPRFVKLLQVSCYSKPVLSGLVISTGGLQESLRKASTSALVDYLQDSDINTNDEGKNREYLLSCDLLWVLEHYQKCDRVVTPTLKTVETLLSKKVFLREGHCEFYSGLIKSLGPELKGSKDFAKLSAGLSILGYISSQSDGNGSTAFSQLLTFLGHRYPKIRKAAADQVYLVLLQNDSLIAAENMEKAQEVIAETCWEGDVEEARRKRSELNEMAGFGAATSQKPGNEQTRRKTEERNAASTDENKSYSSLVDFSGY*
maker-CM020530.1-snap-gene-203.49-mRNA-1	Oryza	1170	59.06	1170	59.06	390	CM020530.1	20369030	20370327	-	rna-gnl|WGS:POTR|OsKitaake10g155200.1	Oryza	1381	46.49	300	67.33	100	587	299			same	MPSRHWTRNHPSAARDGIQLPLGDGSSSAPAHPSSASFGLVNGCQEAGATASRLRRPHLDVADAGAGAAAVLRPPRSSPSASVGASWPEGITWSSASAAVTPAGIIRTPTAAPVATATAASAASIPDQPGCAAAATTAATVLVVAVVAGSVGFRIFSQEGSSNDLLICFGHFGTIVNSLPFGGSRFSFAHFKLVRSRSADVSCTRVQSLKNVHVLRCNLCPPINMKLAHPVPVRYANCKELTGRVSFMCALESQDKQIQVNHRKFQYKFSLSSAAAVRLQSQTVLGYDEAVRAHRRSCHPGCSVHHHLKRAIAGRRGGGEGGEGAAVAEAGAAHKAALPGATTTSGEVSSTNVFVSAATTSGEVRTSYEFAASRRRSRFNQRLRATMNP*	MRLFELIAGVAILAALSTTTSNAPSPVAVAAGRAVRAPPSPKPAPPIRPLFRAPPPPPARSVQPTCSSAPPPPPAKSELAMSSPPLAGEVGSTNASELP*
maker-CM020530.1-snap-gene-203.49-mRNA-1	Oryza	1170	59.06	1170	59.06	390	CM020530.1	20369030	20370327	-	rna-gnl|WGS:POTR|OsKitaake10g155300.1	Oryzinae	697	58.39	384	70.83	128	696	383			same	MPSRHWTRNHPSAARDGIQLPLGDGSSSAPAHPSSASFGLVNGCQEAGATASRLRRPHLDVADAGAGAAAVLRPPRSSPSASVGASWPEGITWSSASAAVTPAGIIRTPTAAPVATATAASAASIPDQPGCAAAATTAATVLVVAVVAGSVGFRIFSQEGSSNDLLICFGHFGTIVNSLPFGGSRFSFAHFKLVRSRSADVSCTRVQSLKNVHVLRCNLCPPINMKLAHPVPVRYANCKELTGRVSFMCALESQDKQIQVNHRKFQYKFSLSSAAAVRLQSQTVLGYDEAVRAHRRSCHPGCSVHHHLKRAIAGRRGGGEGGEGAAVAEAGAAHKAALPGATTTSGEVSSTNVFVSAATTSGEVRTSYEFAASRRRSRFNQRLRATMNP*	MGFSCRLVMARALLLLILAALASASSMAAKKQGRQPRGCGGHTSTSPTPELELPPCSGHRGQAPAPVLGLLGRRGSPGAPPPPRSHPPVSYVRPQPRPWPPPPPHPQPPFPISPVAPPPPPPPPPCL*
maker-CM020530.1-snap-gene-204.18-mRNA-1	Magnoliophyta	972	70.68	972	70.68	324	CM020530.1	20387657	20388657	+	rna-gnl|WGS:POTR|OsKitaake10g155600.1	Spermatophyta	804	73.01	804	73.01	268	803	803	268	homologous	same	MPETAARAAPCANCKKTPTLRNSQPPARPPPVAYNINSSSPSLRFTTDHEDDDYAAMHLTLSPGRKAAHARTASHPCHYPELARLDGGVRELMSWTATSRSGGEGSSGLALVEAVLAALGEVLELPVAVAALHGGEAAAAARDDAFLVLADAYGTFESALLALRESVAGARCGARRGDGAAVAAALRARRRTEKELCRLAGAMRQAASRTPAADATTGDGVGDAVADAAAAIAAASEAVFLGCAAMSPDMSSSMASSPLSKNWLARLHLHVVPASKKVSPATATAAALERLEECIGELESGSEKVFRRLLQTRVSLLNIHNPL*	MHLTLSPGRKAAHARTASHPCHYPELARLDGGVRELMSWTATSRSGGEGSSGLALVEAVLAALGEVLELPVAVAALHGGEAAAAARDDAFLVLADAYGTFESALLALRESVAGARCGARRGDGAAVAAALRARRRTEKELCRLAGAMRQAASRTPAADATTGDGVGDAVADAAAAIAAASEAVFLGCAAMSPDMSSSMASSPLSKNWLARLHLHVVPASKKVSPATATAAALERLEECIGELESGSEKVFRRLLQTRVSLLNIHNPL*
maker-CM020530.1-snap-gene-204.20-mRNA-1	cellular organisms	1539	66.99	1539	66.99	513	CM020530.1	20447095	20449219	+	rna-gnl|WGS:POTR|OsKitaake10g156300.1	cellular organisms	1643	63.42	1404	69.02	468	2124	1401	513	homologous	same	MEMGSLLPHAASLFAVSMASLMIAAVLSIVRRPWPWKTAAISREAVLRLLGVRLGDVPTTVVRDGAVAVDALVRRADAFSDRPAGGGATSIVSGGRAHNINTVPHGPLWVALRRNLTSEAFHPDVSASAARSAGGGAGVVVPVRDCLYAALFALNVATCFGDGVDGELVGAMRAAQQEFLRFLPRARVFSTFQKAARLVYPDRWKQLLRHRRRQEEMYLPLIRAINEQRRTRGTPSPPPPTTYVDTLLYLEVPADDGRRRRKLSDGEMVGLVSEYLGAATGTVVAQLEWALANLVRRPDIQTRLCGEVEAAAGGEPCAYLRAVVMECLRRHPPVSSVQRHMVRDVMLGGAHVARGNVVSFAIEEIGRRQHGMHEKLGAALPHRIFFPYVLYTLTSVSQLHYQIWTSSEEFSPERFMEGGEEGVRLAIGSKQEATTKVKMMPFSAGRRTCPGMGYAILHLEYFLANLVTAFEWRRVPWEEEVDLTADYGFITTMQHPLRALVVPLSNDRSTVV*	MEMGSLLPHAASLFAVSMASLMIAAVLSIVRRPWPWKTAAISREAVLRLLGVRLGDVPTTVVRDGAVAVDALVRRADAFSDRPAGGGATSIVSGGRAHNINTVPHGPLWVALRRNLTSEAFHPDVSASAARSAGGGAGVVVPVRDCLYAALFALNVATCFGDGVDGELVGAMRAAQQEFLRFLPRARVFSTFQKAARLVYPDRWKQLLRHRRRQEEMYLPLIRAINEQRRTRGTPSPPPPTTYVDTLLYLEVPADDGRRRRKLSDGEMVGLVSEYLGAATGTVVAQLEWALANLVRRPDIQTRLCGEVEAAAGGEPCAYLRAVVMECLRRHPPVSSVQRHMVRDVMLGGAHVARGNVIWTSSEEFSPERFMEGGEEGVRLAIGSKQEATTKVKMMPFSAGRRTCPGMGYAILHLEYFLANLVTAFEWRRVPWEEEVDLTADYGFITTMQHPLRALVVPLSNDRSTVV*
maker-CM020530.1-snap-gene-204.21-mRNA-1	Eukaryota	2581	46.92	1473	53.63	491	CM020530.1	20462274	20468148	+	rna-gnl|WGS:POTR|OsKitaake10g156700.2	Eukaryota	1955	50.03	1473	53.63	491	5320	1459	491	identical	same	MGSRPRVAFLHHHHHHHHHLLAVAVVLLLLARGAEPIAAGGGAAGRHLTTEERWMDQRLDHFSPTDHRQFKQRYYEFADYHAGGGPVFLRICGESSCNGIPNDYLAVLSKKFGAAVVTPEHRYYGKSSPFESLTTENLRFLSSKQALFDLVAFRQHYQEILNARYNRSSGFDNPWFVFGVSYSGALSAWFRLKFPHLTCGSLASSGVVLAVYNFTDFDKQVGDSAGPECKAALQEVTRLVDEQLRLDSRSVKVLFGAEKLKNDGDFLFFLADAAAIGFQYGSPDAVCSPLINAKKTGRSLVETYAQYVQDFFIRRWGTTVSSYDQEYLKNTTPDDTSSRLWWFQVCSEVAYFQVAPKNDSIRSTEINTGYHLDLCRNVFGEGVYPDVFMTNLYYGGTRIAASKIVFTNGSQDPWRHASKQKSSKYMPSYIIKCRNCGHGTDLRGCPQLPFRIEGDPSNCSSPAAVSTVRKQIASHISLWLSQCQEPTRAW*	MGSRPRVAFLHHHHHHHHHLLAVAVVLLLLARGAEPIAAGGGAAGRHLTTEERWMDQRLDHFSPTDHRQFKQRYYEFADYHAGGGPVFLRICGESSCNGIPNDYLAVLSKKFGAAVVTPEHRYYGKSSPFESLTTENLRFLSSKQALFDLVAFRQHYQEILNARYNRSSGFDNPWFVFGVSYSGALSAWFRLKFPHLTCGSLASSGVVLAVYNFTDFDKQVGDSAGPECKAALQEVTRLVDEQLRLDSRSVKVLFGAEKLKNDGDFLFFLADAAAIGFQYGSPDAVCSPLINAKKTGRSLVETYAQYVQDFFIRRWGTTVSSYDQEYLKNTTPDDTSSRLWWFQVCSEVAYFQVAPKNDSIRSTEINTGYHLDLCRNVFGEGVYPDVFMTNLYYGGTRIAASKIVFTNGSQDPWRHASKQKSSKYMPSYIIKCRNCGHGTDLRGCPQLPFRIEGDPSNCSSPAAVSTVRKQIASHISLWLSQCQEPTRAW*
maker-CM020530.1-snap-gene-204.21-mRNA-1	Eukaryota	2581	46.92	1473	53.63	491	CM020530.1	20462274	20468148	+	rna-gnl|WGS:POTR|OsKitaake10g156700.1	Eukaryota	2520	47.26	1473	53.63	491	5320	1459	491	identical	same	MGSRPRVAFLHHHHHHHHHLLAVAVVLLLLARGAEPIAAGGGAAGRHLTTEERWMDQRLDHFSPTDHRQFKQRYYEFADYHAGGGPVFLRICGESSCNGIPNDYLAVLSKKFGAAVVTPEHRYYGKSSPFESLTTENLRFLSSKQALFDLVAFRQHYQEILNARYNRSSGFDNPWFVFGVSYSGALSAWFRLKFPHLTCGSLASSGVVLAVYNFTDFDKQVGDSAGPECKAALQEVTRLVDEQLRLDSRSVKVLFGAEKLKNDGDFLFFLADAAAIGFQYGSPDAVCSPLINAKKTGRSLVETYAQYVQDFFIRRWGTTVSSYDQEYLKNTTPDDTSSRLWWFQVCSEVAYFQVAPKNDSIRSTEINTGYHLDLCRNVFGEGVYPDVFMTNLYYGGTRIAASKIVFTNGSQDPWRHASKQKSSKYMPSYIIKCRNCGHGTDLRGCPQLPFRIEGDPSNCSSPAAVSTVRKQIASHISLWLSQCQEPTRAW*	MGSRPRVAFLHHHHHHHHHLLAVAVVLLLLARGAEPIAAGGGAAGRHLTTEERWMDQRLDHFSPTDHRQFKQRYYEFADYHAGGGPVFLRICGESSCNGIPNDYLAVLSKKFGAAVVTPEHRYYGKSSPFESLTTENLRFLSSKQALFDLVAFRQHYQEILNARYNRSSGFDNPWFVFGVSYSGALSAWFRLKFPHLTCGSLASSGVVLAVYNFTDFDKQVGDSAGPECKAALQEVTRLVDEQLRLDSRSVKVLFGAEKLKNDGDFLFFLADAAAIGFQYGSPDAVCSPLINAKKTGRSLVETYAQYVQDFFIRRWGTTVSSYDQEYLKNTTPDDTSSRLWWFQVCSEVAYFQVAPKNDSIRSTEINTGYHLDLCRNVFGEGVYPDVFMTNLYYGGTRIAASKIVFTNGSQDPWRHASKQKSSKYMPSYIIKCRNCGHGTDLRGCPQLPFRIEGDPSNCSSPAAVSTVRKQIASHISLWLSQCQEPTRAW*
maker-CM020530.1-snap-gene-204.22-mRNA-1	Eukaryota	5275	46.2	1578	47.4	526	CM020530.1	20452899	20461382	+	rna-gnl|WGS:POTR|OsKitaake10g156500.1	Eukaryota	2447	45.32	1524	47.11	508	5416	1510	526	homologous	same	MASSAVGAAVAAVAVLLLLAPGAEPIGLWLPPPTGGGGRLGGAAAPGRYLTQEERWMDQTLDHFNPTVESRSPTTASSFGFSVELDHRQFKQRYYEFLDYYRAPKGPIFLYICGESSCNGIPNSYLAVMAKKFGAAVVSPEHRYYGKSSPFESLTTENLRFLSSKQALFDLAVFRQYYQETLNAKYNRSGADSSWFVFGGSYAGALSAWFRLKFPHLTCGSLASSGVVLSVYNYTDFDKQIGESAGPECKAALQETTKLVDGQLQSGRNAVKQLFGASTLANDGDFLFLLADAAAIAFQYGNPDALCSPIVEAKKNGTDLVETFARYVKDYYIGTFGASVASYDQEYLKNTTPPPAESAYRLWWYQVCSEVAYFQVAPKNDSVRSAKIDTRYHLDLCRNVFGEGVYPDVFMTNLYYGGTRIAGSKIVFANGSQDPWRHASKQKSSKELPSYLIECSNCGHCSDLSGCPQAPSHIEGDSSNCSSPEAVNKVRKQIVDHIDLWLSECQEQGHDNEPLLGSRWSIATY*	MASSAVGAAVAAVAVLLLLAPGAEPIGLWLPPPTGGGGRLGGAAAPGRYLTQEERWMDQTLDHFNPTDHRQFKQRYYEFLDYYRAPKGPIFLYICGESSCNGIPNSYLAVMAKKFGAAVVSPEHRYYGKSSPFESLTTENLRFLSSKQALFDLAVFRQYYQETLNAKYNRSGADSSWFVFGGSYAGALSAWFRLKFPHLTCGSLASSGVVLSVYNYTDFDKQIGESAGPECKAALQETTKLVDGQLQSGRNAVKQLFGASTLANDGDFLFLLADAAAIAFQYGNPDALCSPIVEAKKNGTDLVETFARYVKDYYIGTFGASVASYDQEYLKNTTPPPAESAYRLWWYQVCSEVAYFQVAPKNDSVRSAKIDTRYHLDLCRNVFGEGVYPDVFMTNLYYGGTRIAGSKIVFANGSQDPWRHASKQKSSKELPSYLIECSNCGHCSDLSGCPQAPSHIEGDSSNCSSPEAVNKVRKQIVDHIDLWLSECQEQGHDNEPLLGSRWSIATY*
maker-CM020530.1-snap-gene-204.24-mRNA-1	Eukaryota	6724	46.86	5295	46.89	1765	CM020530.1	20478887	20489700	+	rna-gnl|WGS:POTR|OsKitaake10g156800.1	Eukaryota	5949	47.96	5250	47.16	1750	10083	5185	1779	homologous	same	MDGGTGPGAELLSPGEAEWPPELRLPPPPPPHPPPPPPLEPAPPSTPQLRGEASPPPPPPPPVGPPGAAVVAAAARKEASASAEGFDDSHFLGSIMGAPAHQHQHQHQQPPAVGPPVVVKRKRGRPPKNRDGAAPPPPPKPVKKREDDEDVVCFICFDGGNLVVCDKKGCTKVYHPACIKRDESFFRSRAKWTCGWHLCSTCEKAVQYMCYTCTYSLCKGCIKQKPVKFFGVRGNKGFCDTCYSTILLIESKDDRAKAKVDFDDKNNWEYLFKLYWLDLKGKHSLTLEELVNAKSCWTVRSTSARREKEDSSNDLYDANFDLDASSDGASRKRRRNSFSGKRGRKRQNNGAESLPKRVQNEGMTFIGDTQWASSELLEFIGHMRNGDISYISQFDVQILLLEYVKQKNLRDPRRKSQIICDARLANLFRKPHVGHFEMLKLLEMHFHAKETVNGDGQKGIDSDSAQIDSGGYSDMPSKLCSDKRRKIHKKIERESPANLEDYAAIDMHNINLIYLRRSLLEDLIDDNGTFSDKITGAFVRIRTPCVGQKQDIYRLVKVLGTHKVAERYSVGKKTTDHALEILNLDKKEEECKRLRQSMKCGLITRLKVGDIHEKAKIFQLLRVNDWLENEKQRLSHLRDRASETGRRKQYPFNLCVEKLQLLGTPEERARIINEDPEVHVDPCMSPDYESAEELDVKKAVDSTSRNGSDLLFLGRKGIETNSLQNHRQNCSATSHHTTTSPPTEGMTHGQGEEGNINLLLRNGCDILEPSIDLNNIACETASFASSEIVSGDMEPEKVWHYKDPSGSVQGPFTLLQLSKWAAYFPRDLRIWLTFESEQNSLLLTEVLSKQQKDFIQPSPKVDNNRSTWEGVGQDRVDSSLTGNNSSSPIGYNVIYSSRLPSPSADYCASAREGPNLPSGTLPFMTSQKTQKDPQMLHGQAQHQGDYSCTIPSSVVSYRPAGSHDEWPPRGNIGEWNNSQDSGGMWSPTTPHMSRSNLEHQPDRCITKKQLQNDSKRNTLAGSAENLNSQMDFGSQKVHIPTPQQPERDLATSVGTSRQFEFKTCHQEGSHWSSTADSITHDGLQLSLASAKPESCSAVNPIRDGDSSSASRVPNQSGAHVYSPPHPATTNLSKSEETMNQCKSCEPEASNKSRKPDASHAPVNQHPKPESDPLLPDTQDFERTHPSPSTEHDTKEPLKDQSRSTSVAPEGSGTMAHGQSSIAFISEASGPLSSKIVGLQPPKDTSFLVEKDIKDGGSITQTEQQKEESTAFKKENVAVDPISDSEAIVSGVLESLTETYNLHEETALENFTPTSAEEEQPQCSTPIALSPWDETSDYQGEAVDSALWGVQDDQNNEMWSLSSPTPTLQPSGIGADTKGASCAIEEVIVAQGNSGVVEPSPALEKKRIEKVPSASIDRGVPEQVKPKSDAALSPEESRKPSGLQLSSTYLQGSTKSSGLPPSGTSLDGGIEPSGLLPSGTSLEWGTKISGVQSSASSLEGSKKAFVRQPSGSSLEGNTKASGRQPSGSSIEGSKKPSDRQPSGASQEGNTKPSGWQQSVSSLEGGTKPSGWKPSISIDTNTKASGWLRSSSSPDVGRKASAWQSSGSSPVAGSSKASGWQPSPRESSKSKPNSTWGAGQSRNSSSHQSTTPTAKYSSETPRRQGNNNTNSAGWGDSLGNKSWHSPSGNASSRGSHSSHHHDRHNQSSEPWRGGSNHSRRSDHRQEHGNGGSSRSSSSRGQSQRGICRYYENGYCRKGTSCQFLHR*	MDGGTGPGAELLSPGEAEWPPELRLPPPPPPHPPPPPPLEPAPPSTPQLRGEASPPPPPPPPVGPPGAAVVAAAARKEASASAEGFDDSHFLGSIMGAPAHQHQHQHQQPPAVGPPVVVKRKRGRPPKNRDGAAPPPPPKPVKKREDDEDVVCFICFDGGNLVVCDKKGCTKVYHPACIKRDESFFRSRAKWTCGWHLCSTCEKAVQYMCYTCTYSLCKGCIKQKPVKFFGVRGNKGFCDTCYSTILLIESKDDRAKAKVDFDDKNNWEYLFKLYWLDLKGKHSLTLEELVNAKSCWTVRSTSARREKEDSSNDLYDANFDLDASSDGASRKRRRNSFSGKRGRKRQNNGAESLPKRVQNEGMTFIGDTQWASSELLEFIGHMRNGDISYISQFDVQILLLEYVKQKNLRDPRRKSQIICDARLANLFRKPHVGHFEMLKLLEMHFHAKETVNGDGQKGIDSDSAQIDSGGYSDMPSKLCSDKRRKIHKKIERESPANLEDYAAIDMHNINLIYLRRSLLEDLIDDNGTFSDKITGAFVRIRTPCVGQKQDIYRLVKVLGTHKVAERYSVGKKTTDHALEILNLDKKEVITMDTISNQDFTEEECKRLRQSMKCGLITRLKVGDIHEKAKIFQLLRVNDWLENEKQRLSHLRDRASETGRRKQLRECVEKLQLLGTPEERARIINEDPEVHVDPCMSPDYESAEELDVKKAVDSTSRNGSDLLFLGRKGIETNSLQNHRQNCSATSHHTTTSPPTEGMTHGQGEEASFASSEIVSGDMEPEKVWHYKDPSGSVQGPFTLLQLSKWAAYFPRDLRIWLTFESEQNSLLLTEVLSKQQKDFIQPSPKVDNNRSTWEGVGQDRVDSSLTGNNSSSPIGYNVIYSSRLPSPSADYCASAREGPNLPSGTLPFMTSQKTQKDPQMLHGQAQHQGDYSCTIPSSVVSYRPAGSHDEWPPRGNIGEWNNSQDSGGMWSPTTPHMSRSNLEHQPDRCITKKQLQNDSKRNTLAGSAENLNSQMDFGSQKVHIPTPQQPERDLATSVGTSRQFEFKTCHQEGSHWSSTADSITHDGLQLSLASAKPESCSAVNPIRDGDSSSASRVPNQSGAHVYSPPHPATTNLSKSEETMNQCKSCEPEASNKSRKPDASHAPVNQHPKPESDPLLPDTQDFERTHPSPSTEHDTKEPLKDQSRSTSVAPEGSGTMAHGQSSIAFISEASGPLSSKIVGLQPPKDTSFLVEKDIKDGGSITQTEQQKEESTAFKKENVAVDPISDSEAIVSGVLESLTETYNLHEETALENFTPTSAEEEQPQCSTPIALSPWDETSDYQGEAVDSALWGVQDDQNNEMWSLSSPTPTLQPSGIGADTKGASCAIEEVIVAQGNSGVVEPSPALEKKRIEKVPSASIDRGVPEQVKPKSDAALSPEESRKPSGLQLSSTYLQGSTKSSGLPPSGTSLDGGIEPSGLLPSGTSLEWGTKISGVQSSASSLEGSKKAFVRQPSGSSLEGNTKASGRQPSGSSIEGSKKPSDRQPSGASQEGNTKPSGWQQSVSSLEGGTKPSGWKPSISIDTNTKASGWLRSSSSPDVGRKASAWQSSGSSPVAGSSKASGWQPSPRESSKSKPNSTWGAGQSRNSSSHQSTTPTAKYSSETPRRQGNNNTNSAGWGDSLGNKSWHSPSGNASSRGSHSSHHHDRHNQSSEPWRGGSNHSRRSDHRQEHGNGGSSRSSSSRGQSQRGICRYYENGYCRKGTSCQFLHR*
maker-CM020530.1-snap-gene-204.26-mRNA-1	Oryzinae	564	68.09	564	68.09	188	CM020530.1	20390802	20392743	-	rna-gnl|WGS:POTR|OsKitaake10g155800.1	Streptophytina	2343	54.63	1128	65.16	376	1164				same	MSKKLEEKVCCGFHGQSFVYHNLFNRSETLVCSNLLNTFSLPLSISPMHSSSSSSFSNAGDAAFLAARVTPSHAHLCDAAVCTMAGTSRDIAAHRRRIASDAAAVTAAASATMPTTSPSASFAVLDAAAGVRRTACRIAAARRHSSLSVRRCARSAVATVAPSPRRAPARSSAALCLSASTADSNVP*	MSLPARLLLARGKTTAAQHVAARHLDHTFEKLAAAHLPLVAAAPLVDALRASPAEPLALPGLARRLPLRLHRRGALHFLRLFPRVFDLRAPLPLSLSLTAPAAELLAVAASPAAAAHALHRLLAMSASRSLPLRAVFRVWRELALPDDFEVSVVADHPNLFHLAPNPAEPNTHILHLVADPATEEFTPAVDKTRPEKHAFKLQFPPGFRLTKEYRKKVKEWQQLPYISPYEVSIQKGVGSKRVSKMARKKMEKRAVGIAHEFLSLTVEKMVEVEKFSQFRKWFGIEVNVRDVFLDHPGIFYLSAKGKRHTVFLREAYDRGKLIEPNDVSEARRKLVELMLLRRRGLGNANSNANMASRACAGAKEDTSDFQEEEI*
maker-CM020530.1-snap-gene-204.26-mRNA-1	Oryzinae	564	68.09	564	68.09	188	CM020530.1	20390802	20392743	-	rna-gnl|WGS:POTR|OsKitaake10g155800.2	Streptophytina	2318	54.75	1128	65.16	376	1164				same	MSKKLEEKVCCGFHGQSFVYHNLFNRSETLVCSNLLNTFSLPLSISPMHSSSSSSFSNAGDAAFLAARVTPSHAHLCDAAVCTMAGTSRDIAAHRRRIASDAAAVTAAASATMPTTSPSASFAVLDAAAGVRRTACRIAAARRHSSLSVRRCARSAVATVAPSPRRAPARSSAALCLSASTADSNVP*	MSLPARLLLARGKTTAAQHVAARHLDHTFEKLAAAHLPLVAAAPLVDALRASPAEPLALPGLARRLPLRLHRRGALHFLRLFPRVFDLRAPLPLSLSLTAPAAELLAVAASPAAAAHALHRLLAMSASRSLPLRAVFRVWRELALPDDFEVSVVADHPNLFHLAPNPAEPNTHILHLVADPATEEFTPAVDKTRPEKHAFKLQFPPGFRLTKEYRKKVKEWQQLPYISPYEVSIQKGVGSKRVSKMARKKMEKRAVGIAHEFLSLTVEKMVEVEKFSQFRKWFGIEVNVRDVFLDHPGIFYLSAKGKRHTVFLREAYDRGKLIEPNDVSEARRKLVELMLLRRRGLGNANSNANMASRACAGAKEDTSDFQEEEI*
maker-CM020530.1-snap-gene-205.26-mRNA-1	Eukaryota	3428	54.75	1962	56.17	654	CM020530.1	20490802	20497195	-	rna-gnl|WGS:POTR|OsKitaake10g156900.1	Eukaryota	2208	56.57	1911	56.72	637	4554	1896	654	homologous	same	MATSSTLSQTQRYAAGALLALALRQAQIHQSVLLGSHGLDDAPAAAAAVPSLADPVDARHLWTHDSHGLLRPVLRFLEIDHKAWPGVETTAATSEPKHHIGAFLRKVFEDEDDGEAAAAERSEQELALAKAVEAMAMGLENDVVAADELIKATGSGGDGDEGWPWLASASSAGGSRTKDYRKMAVLYMLLSACVADVNMAEEGMGSPRIRRGYDARHRVALRLLATWLDVKWIKMEAIEIMVACSAMAAAREEEQSEGSESPRSRWENWKRGGIIGAAALTGGTLMAISGGLAAPAIAAGFTALVPTLHTLIPLIGASGFAAIATAAGHTAGSVAVAASFGAAGAGLTGTKMAKRIGCVREFEFNTIGENHNQGRLAVAILVTGFAFTEEDYMKPWEGWKTNLERYILQWESKHIIGVSTAIRDWLASRFAIELMREGAMQTVLSGIVSAFAWPAYLVSAADFIDSKWSIAIDRADKTGKMLAEVLLRGLQGSRPVTLIGFSLGARVVFKCLEELALLGNNEGLVERAVMIGAPVSDKEELWESTRKMVAGRFVNVYSTNDWILGITFRARLWMWSHHFFHENDLSCSLLSQGLAGIQAVNVPGVENVDASELIVGHSSYLTLVNQILDQLELNTYYPVFYPSTPKCGTPKSK*	MATSSTLSQTQRYAAGALLALALRQAQIHQSVLLGSHGLDDAPAAAAAVPSLADPVDARHLWTHDSHGLLRPVLRFLEIDHKAWPGVETTAATSEPKHHIGAFLRKVFEDEDDGEAAAAERSEQELALAKAVEAMAMGLENDVVAADELIKATGSGGDGDEGWPWLASASSAGGSRTKDYRKMAVLYMLLSACVADVNMAEEGMGSPRIRRGYDARHRVALRLLATWLDVKWIKMEAIEIMVACSAMAAAREEEQSEGSESPRSRWENWKRGGIIGAAALTGGTLMAISGGLAAPAIAAGFTALVPTLHTLIPLIGASGFAAIATAAGHTAGSVAVAASFGAAGAGLTGTKMAKRIGCVREFEFNTIGENHNQGRLAVAILVTGFAFTEEDYMKPWEGWKTNLERYILQWESKHIIGVSTAIRDWLASRFAIELMREGAMQTVLSGIVSAFAWPAYLVSAADFIDSKWSIAIDRADKTGKMLAEVLLRGLQGSRPVTLIGFSLGARVVFKCLEELALLGNNEGLVERAVMIGAPVSDKEELWESTRKMVAGRFVNVYSTNDWILGITFRASLLSQGLAGIQAVNVPGVENVDASELIVGHSSYLTLVNQILDQLELNTYYPVFYPSTPKCGTPKSK*
maker-CM020530.1-snap-gene-205.27-mRNA-1	cellular organisms	1943	66.19	1593	71.25	531	CM020530.1	20504103	20510701	-	rna-gnl|WGS:POTR|OsKitaake10g157000.1	cellular organisms	2129	63.55	1593	71.25	531	6576	1591	531	identical	same	MADMVKFTMEWLQDPLSLAIVVTVAVLIMRMQRRRAAPFPPGPKPLPIVGNMAMMDQLTHRGLAALAKEYGGLMHLRLGRLHAFAVSTPEYAREVLQAQDGAFSNRPATTAIAYLTYDRADMAFAHYGPFWRQMRKLCVVKLFSRRRAETWLAVRDESAALVRAVAASRGEAAVNLGELIFNLTKNVIFRAAFGTRDGEGHDEFIAILQEFSKLFGAFNIGDFIPWLSWADTNGINARLVAARTALDRFIDKIIDEHMERGKNPDDADADMVDDMLAFLAEAKPHAGKAAAAAAGAGDGADDLQNTLRLTRDNIKAIIMDVMFGGTETVASAIEWAMAEMMHSPDDLRRVQEELAAVVGLGRDVAESDLDKLPFLRCVIKETLRLHPPIPILLHETAADCLVAGYSVPRGSRVMVNVWAIARDRAAWGPDADAFRPSRFAAGAAAEGLDFRGGCFEFLPFGSGRRSCPGMALGLYALELAVARLAHGFNWSLPDGMKPSELDMSDIFGLTAPRATRLSAVATPRLTCPLY*	MADMVKFTMEWLQDPLSLAIVVTVAVLIMRMQRRRAAPFPPGPKPLPIVGNMAMMDQLTHRGLAALAKEYGGLMHLRLGRLHAFAVSTPEYAREVLQAQDGAFSNRPATTAIAYLTYDRADMAFAHYGPFWRQMRKLCVVKLFSRRRAETWLAVRDESAALVRAVAASRGEAAVNLGELIFNLTKNVIFRAAFGTRDGEGHDEFIAILQEFSKLFGAFNIGDFIPWLSWADTNGINARLVAARTALDRFIDKIIDEHMERGKNPDDADADMVDDMLAFLAEAKPHAGKAAAAAAGAGDGADDLQNTLRLTRDNIKAIIMDVMFGGTETVASAIEWAMAEMMHSPDDLRRVQEELAAVVGLGRDVAESDLDKLPFLRCVIKETLRLHPPIPILLHETAADCLVAGYSVPRGSRVMVNVWAIARDRAAWGPDADAFRPSRFAAGAAAEGLDFRGGCFEFLPFGSGRRSCPGMALGLYALELAVARLAHGFNWSLPDGMKPSELDMSDIFGLTAPRATRLSAVATPRLTCPLY*
maker-CM020530.1-snap-gene-205.28-mRNA-1	cellular organisms	741	59.92	741	59.92	247	CM020530.1	20523071	20525195	-	rna-gnl|WGS:POTR|OsKitaake10g157100.1	cellular organisms	1087	53.63	759	59.68	253	2124	739	247	homologous	same	MTAAAAAAAVTLLRLPLARLSSHLRSLPPRPIPPPRLRVYTSHRLLSSLLAPSHVPAVSSLAEAVAAPDGEGVEVEEEEDEEEEAEARPTTFVLPRLPRPKLSVKERKELASYAHGLGKRLKSQQVGKGGVTPSVVAAFNDNLESNELLKLKIHLNCPGELPDVILQLEESTGSIAVDQIGRSVILYRPSTSKMKKREESARNRTRFVRSREPSEEQPRSSTSKRFIKSGGAFRPQQKRRPLASKES	MTAAAAAAAVTLLRLPLARLSSHLRSLPPRPIPPPRLRVYTSHRLLSSLLAPSHVPAVSSLAEAVAAPDGEGVEVEEEEDEEEEAEARPTTFVLPRLPRPKLSVKERKELASYAHGLGKRLKSQQVGKGGVTPSVVAAFNDNLESNELLKLKIHLNCPGELPDVILQLEESTGSIAVDQIGRSVILYRPSTSKMKKREESARNRTRFVRSREPSEEQPRSSTSKRFIKSGGAFRPQQKRRPLASKESSYGRR*
maker-CM020530.1-snap-gene-205.29-mRNA-1	Eukaryota	1113	49.87	1113	49.87	371	CM020530.1	20527506	20530317	-	rna-gnl|WGS:POTR|OsKitaake10g157200.1	Eukaryota	1772	49.94	1113	52.2	371	2811	1029	371	homologous	same	MKQFGGGYGADGAFADEAEAQQHSKLEKLYISTRAAKHFQRDIVRGVEGYIVTGSKQVEIGNKLCEDGKKYGAENTCTSGSTLSKAALCFAKARSLMEKERGNLLKALGTQVAEPLRAMVMGAPLEDARHLAQRYDRMRQEAEAQAIEVSKRQMKLRETSGNGDMISRLEAAESKLQELKSNMGVLGKEAVASMTAVEAQQQRLTLQRLIAMFGQLISSLFALRNKISLHDTTDLLKVESERSYHQRVLQILDQLEREMVSERQRIEGAPPPAVESSMPPPPSYEEINGVFMRNPTVAELVETVEFFLAEAIQSYRAESETELNLAAGDYIVVRKVSNNGWAEGECRGKAGWFPYDYIEKRDRVLASKVAQ	MEAIRKQASKLREQVARQQQAVMKQFGGGYGADGAFADEAEAQQHSKLEKLYISTRAAKHFQRDIVRGVEGYIVTGSKQVEIGNKLCEDGKKYGAENTCTSGSTLSKAALCFAKARSLMEKERGNLLKALGTQVAEPLRAMVMGAPLEDARHLAQRYDRMRQEAEAQAIEVSKRQMKLRETSGNGDMISRLEAAESKLQELKSNMGVLGKEAVASMTAVEAQQQRLTLQRLIAMVESERSYHQRVLQILDQLEREMVSERQRIEGAPPPAVESSMPPPPSYEEINGVFMRNPTVAELVETVEFFLAEAIQSYRAESETELNLAAGDYIVVRKVSNNGWAEGECRGKAGWFPYDYIEKRDRVLASKVAQVF*
maker-CM020530.1-snap-gene-205.31-mRNA-1	cellular organisms	5677	44.81	936	72.44	312	CM020530.1	20553340	20563825	-	rna-gnl|WGS:POTR|OsKitaake10g157400.1	cellular organisms	2456	53.09	936	72.44	312	7264	933	312	identical	same	MEMAAPNGGGAAGMSSPVNGASAPATPGTPAPLFAGPRVDSLSYERKSMPRCKCLPAAVAEAWAPSAHGCVVEIPAPDVSLTRKLGAEFVGTFILIFFATAAPIVNQKYGGAISPFGNAACAGLAVTTIILSTGHISGAHLNPSLTIAFAALRHFPWLQVPAYVAVQVLGSICAGFALKGVFHPFLSGGVTVPDPTISTAQAFFTEFIITFNLLFVVTAVATDTRAVGELAGIAVGAAVTLNILIAGPTTGGSMNPVRTLGPAVAAGNYRQLWIYLIAPTLGAVAGAGVYTAVKLRDENGETPRPQRSFRR*	MEMAAPNGGGAAGMSSPVNGASAPATPGTPAPLFAGPRVDSLSYERKSMPRCKCLPAAVAEAWAPSAHGCVVEIPAPDVSLTRKLGAEFVGTFILIFFATAAPIVNQKYGGAISPFGNAACAGLAVTTIILSTGHISGAHLNPSLTIAFAALRHFPWLQVPAYVAVQVLGSICAGFALKGVFHPFLSGGVTVPDPTISTAQAFFTEFIITFNLLFVVTAVATDTRAVGELAGIAVGAAVTLNILIAGPTTGGSMNPVRTLGPAVAAGNYRQLWIYLIAPTLGAVAGAGVYTAVKLRDENGETPRPQRSFRR*
maker-CM020530.1-snap-gene-206.44-mRNA-1	Embryophyta	2652	48	1371	51.64	457	CM020530.1	20576537	20579764	+	rna-gnl|WGS:POTR|OsKitaake10g157500.1	Embryophyta	2219	49.93	1371	51.64	457	2794	1370	457	identical	same	MSRAHGSPRSFFPVGNPFRVMFPGGAHLSRKLQELLASYEDALALSLRKLKPEAASDVLTLSWMRLAVDCLSELHTNIANLITDLELPVSDWDDKWVDIYLNSSVKLLDICIALSSELSRLDQGQLLLQYALHVLGSESGVPSQEQLKRAEPSLREWMELVGVRCARLVSCSATLQELAGNLSLMKVKNSAKGKVLMRALYGIESVTVFVCSIFVAVLSGSPKPLVELHVPEKFGWSQAFNDLHTAVSEELTRQLSGGSVAAVKELEEVEACARRLHVLASTSQLEEEAANLANAVSHTEEEVMSDSIAQEGDHHCGLKLADDTTREGGIVISESIAEGGTQEAEMKKDISYEKEVAMVERISYKEHQDSNVKQANGSSDESALVVPERTSVQESKEELLNCISSMSKSAEGLRHGLDSLSKRVGDFFQIVLTGRDALLCNLRISDAASKVAEVSS*	MSRAHGSPRSFFPVGNPFRVMFPGGAHLSRKLQELLASYEDALALSLRKLKPEAASDVLTLSWMRLAVDCLSELHTNIANLITDLELPVSDWDDKWVDIYLNSSVKLLDICIALSSELSRLDQGQLLLQYALHVLGSESGVPSQEQLKRAEPSLREWMELVGVRCARLVSCSATLQELAGNLSLMKVKNSAKGKVLMRALYGIESVTVFVCSIFVAVLSGSPKPLVELHVPEKFGWSQAFNDLHTAVSEELTRQLSGGSVAAVKELEEVEACARRLHVLASTSQLEEEAANLANAVSHTEEEVMSDSIAQEGDHHCGLKLADDTTREGGIVISESIAEGGTQEAEMKKDISYEKEVAMVERISYKEHQDSNVKQANGSSDESALVVPERTSVQESKEELLNCISSMSKSAEGLRHGLDSLSKRVGDFFQIVLTGRDALLCNLRISDAASKVAEVSS*
maker-CM020530.1-snap-gene-206.45-mRNA-1	cellular organisms	3090	67.73	3090	67.73	1030	CM020530.1	20580117	20588384	+	rna-gnl|WGS:POTR|OsKitaake10g157600.1	cellular organisms	1602	66.23	1602	66.23	534	1601	1567	522	homologous	same	MAIDATQWLLLLVVFLVAFLFTLLAKHGAVKRKHGVRVPPGPLAVPVLGSLVWLTHSSSANLEPLLRRLIARHGPVVSLRVGSRLSIFVADRRVAHAALVGRGAALADRPPDVTHSLLGESRNTITRSGYGPVWRLLRRNLVVETTHPSRVRLFAPARSWVRRVLVDKLADAGAHPASPPRVLEVFRYAMFSLLVLMCFGERLDEAAVRAIGAAQHDFLLYLGRKTSVFMFYPAITKHLFRGRVHLGLAVRRRQKELFMPLIDARRERKKQIQQSGDSAASEKKKDDNTTFNHSYVDTLLTIRLQDVDGDGDRALTDDEMVSLCSEFLSAGTDTTATALQWIMAELVKNPSIQSKLYEEIKATMSGDNDDEINEDDARNNLPYLKAVILEGLRKHPPMHLLLPHKAAEDVEVGGYLIPKGATVNFMVAEIGRDEKEWEKPTEFIPERFMAGGGDGEGVDVTGSREIRMMPFGAGRRICAALSVAMLHLEYFVANMVKEFEWKEVAGDEVDFAERLEFTTVMANGGGSRRIPPGPLAVPVLGSLLWLRHSSANLEPLLQRLIARYGPVVSLRVGSRLSIFVADRRVAHAALVERGAALADRPDVTRSLLGETGNTITRSSYGPVWRVLRRNLVAETLHPSRVRLFAPARSWVRRVLVDKLADGARPESEPPRPRVVVETFRYAMFCLLVLMCFGERLDEAAVRAIGAAQRDWLLYVARKTSVFAFYPAVTKHIFRRRLQIGLALRRQQKELFVPLIDARRARKNHIQQAGGPPVPEKETTFEHSYVDTLLDVSLPDTDGDSALTEDELVMLCSEFLNAGTDTTATALQWIMAELVKNPSIQSKLHDEIKSKTSDDEITEEDTHDMPYLKAVILEGLRKHPPAHFVLPHKAAEDVEVGGYLIPKGATVNFMVAEMGRDEREWEKPMEFIPERFLAGGDGEGVDVTGSREVRMMPFGVGRRICAGLGVAMLHLEYFVANLVKEFEWKEVAGDEVDLTEKNEFTTVMAKPLLAQSAPCGRASLVDGRTAAPPP*	MAIDATQWLLLLVVFLVAFLFTLLAKHGAVKRKHGVRVPPGPLAVPVLGSLVWLTHSSSANLEPLLRRLIARHGPVVSLRVGSRLSIFVADRRVAHAALVGRGAALADRPPDVTHSLLGESRNTITRSGYGPVWRLLRRNLVVETTHPSRVRLFAPARSWVRRVLVDKLADAGAHPASPPRVLEVFRYAMFSLLVLMCFGERLDEAAVRAIGAAQHDFLLYLGRKTSVFMFYPAITKHLFRGRVHLGLAVRRRQKELFMPLIDARRERKKQIQQSGDSAASEKKKDDNTTFNHSYVDTLLTIRLQDVDGDGDRALTDDEMVSLCSEFLSAGTDTTATALQWIMAELVKNPSIQSKLYEEIKATMSGDNDDEINEDDARNNLPYLKAVILEGLRKHPPMHLLLPHKAAEDVEVGGYLIPKGATVNFMVAEIGRDEKEWEKPTEFIPERFMAGGGDGEGVDVTGSREIRMMPFGAGRRICAALSVAMLHLEYFVANMVKEFEWKEVAGDEVDFAERLEFTTVMAKSLRVRLIKRA*
maker-CM020530.1-snap-gene-206.45-mRNA-1	cellular organisms	3090	67.73	3090	67.73	1030	CM020530.1	20580117	20588384	+	rna-gnl|WGS:POTR|OsKitaake10g157700.1	cellular organisms	2027	63.44	1563	68.46	521	2026	1453	479	homologous	same	MAIDATQWLLLLVVFLVAFLFTLLAKHGAVKRKHGVRVPPGPLAVPVLGSLVWLTHSSSANLEPLLRRLIARHGPVVSLRVGSRLSIFVADRRVAHAALVGRGAALADRPPDVTHSLLGESRNTITRSGYGPVWRLLRRNLVVETTHPSRVRLFAPARSWVRRVLVDKLADAGAHPASPPRVLEVFRYAMFSLLVLMCFGERLDEAAVRAIGAAQHDFLLYLGRKTSVFMFYPAITKHLFRGRVHLGLAVRRRQKELFMPLIDARRERKKQIQQSGDSAASEKKKDDNTTFNHSYVDTLLTIRLQDVDGDGDRALTDDEMVSLCSEFLSAGTDTTATALQWIMAELVKNPSIQSKLYEEIKATMSGDNDDEINEDDARNNLPYLKAVILEGLRKHPPMHLLLPHKAAEDVEVGGYLIPKGATVNFMVAEIGRDEKEWEKPTEFIPERFMAGGGDGEGVDVTGSREIRMMPFGAGRRICAALSVAMLHLEYFVANMVKEFEWKEVAGDEVDFAERLEFTTVMANGGGSRRIPPGPLAVPVLGSLLWLRHSSANLEPLLQRLIARYGPVVSLRVGSRLSIFVADRRVAHAALVERGAALADRPDVTRSLLGETGNTITRSSYGPVWRVLRRNLVAETLHPSRVRLFAPARSWVRRVLVDKLADGARPESEPPRPRVVVETFRYAMFCLLVLMCFGERLDEAAVRAIGAAQRDWLLYVARKTSVFAFYPAVTKHIFRRRLQIGLALRRQQKELFVPLIDARRARKNHIQQAGGPPVPEKETTFEHSYVDTLLDVSLPDTDGDSALTEDELVMLCSEFLNAGTDTTATALQWIMAELVKNPSIQSKLHDEIKSKTSDDEITEEDTHDMPYLKAVILEGLRKHPPAHFVLPHKAAEDVEVGGYLIPKGATVNFMVAEMGRDEREWEKPMEFIPERFLAGGDGEGVDVTGSREVRMMPFGVGRRICAGLGVAMLHLEYFVANLVKEFEWKEVAGDEVDLTEKNEFTTVMAKPLLAQSAPCGRASLVDGRTAAPPP*	MATDTSWLLLLVALVLPLVVLLARRRRSGGGSRRIPPGPLAVPVLGSLLWLRHSSANLEPLLQRLIARYGPVVSLRVGSRLSIFVADRRVAHAALVERGAALADRPDVTRSLLGETGNTITRSSYGPVWRVLRRNLVAETLHPSRVRLFAPARSWVRRVLVDKLADGARPESEPPRPRVVVETFRYAMFCLLVLMCFGERLDEAAVRAIGAAQRDWLLYVARKTSVFAFYPAVTKHIFRRRLQIGLALRRQQKELFVPLIDARRARKNHIQQAGGPPVPEKETTFEHSYVDTLLDVSLPDTDGDSALTEDELVMLCSEFLNAGTDTTATALQWIMAELVKNPSIQSKLHDEIKSKTSDDEITEEDTHDMPYLKAVILEGLRKHPPAHFVLPHKAAEDVEVGGYLIPKGATVNFMVAEMGRDEREWEKPMEFIPERFLAGGDGEGVDVTGSREVRMMPFGVGRRICAGLGVAMLHLEYFVANLVKEFEWKEVAGDEVDLTEKNEFTTVMAKPLRAQLVKRA*
maker-CM020530.1-snap-gene-206.46-mRNA-1	cellular organisms	1398	67.6	1398	67.6	466	CM020530.1	20602448	20603872	+	rna-gnl|WGS:POTR|OsKitaake10g157800.1	cellular organisms	1398	67.6	1398	67.6	466	1424	1396	466	identical	same	MTIDASPWLLLLVAFLFPFFVLRSLRSDGKGGGRGGGCRVPPGPLAVPVLGNLLWLWHSPADLEPLLRRLIARHGPVVSLGVGSRLSIFVADRRVAHAALVERGAALADRPEVTRALLGENGNTITRASYGPTWRLLRRGLVSGTLHPSTTRARVFAPARSWARRVLVGKLAAASGQAPHGVMDTLQYAMFCLLVVMCFGERLDEADVRAIATAQHDWIVYFATKMRVFAFCSTITKHLFRGRIKMALALRRRQKELFVPLINARRERKTRTQPTLPENGTTFEHSYVDTLLDLRLPEDGNRALTDKEMVSLCSEFLDAGTDTMSTALQWIMAELLYDEIKATVSDDHDEITEDDTQKMPYLKAVILEGLRKHPPGHFVLAHKAAEDIEVGGYLIPKGATVNFMVAEMGRDEREWENPMQFMPERFLPGGDGEGVDMTGSKRIRMMPFGVGRRMCAGLNTAMLHL*	MTIDASPWLLLLVAFLFPFFVLRSLRSDGKGGGRGGGCRVPPGPLAVPVLGNLLWLWHSPADLEPLLRRLIARHGPVVSLGVGSRLSIFVADRRVAHAALVERGAALADRPEVTRALLGENGNTITRASYGPTWRLLRRGLVSGTLHPSTTRARVFAPARSWARRVLVGKLAAASGQAPHGVMDTLQYAMFCLLVVMCFGERLDEADVRAIATAQHDWIVYFATKMRVFAFCSTITKHLFRGRIKMALALRRRQKELFVPLINARRERKTRTQPTLPENGTTFEHSYVDTLLDLRLPEDGNRALTDKEMVSLCSEFLDAGTDTMSTALQWIMAELLYDEIKATVSDDHDEITEDDTQKMPYLKAVILEGLRKHPPGHFVLAHKAAEDIEVGGYLIPKGATVNFMVAEMGRDEREWENPMQFMPERFLPGGDGEGVDMTGSKRIRMMPFGVGRRMCAGLNTAMLHL*
maker-CM020530.1-snap-gene-206.54-mRNA-1	Oryza	318	64.15	303	63.37	101	CM020530.1	20618078	20624339	-	rna-gnl|WGS:POTR|OsKitaake10g158100.1	cellular organisms	1990	58.79	1626	62.98	542	77				same	MAVVNSSFSANSTSSPATSFHSNSITMDPTKYSRGSNSAAECRSHSRLPNSGTAGGPGGRRRRRLEVTSRRKTRSGRRRTPKNTTHKHNLENLKSTRSPN*	MAAAVAASPAQSRKTETYTDTKRRDDVRGLNIAAGRAVAAAARTSLGPRGMDKMISSSSSGGDQAVIITNDGATILSRMPLLQPAARMLADLSRSQDAAAGDGTTTVVVLAGSLLRRAQSLLSAGAHPTAAADALHLLAARAVEVLHGMAIPVELSDRDALVKSASTALNSKVVSQYSTLLSPLAVDAALAVVDPAHPYLLDLRDIRVVKKLGCTVDDTELIRGLVLNKKASHVAGGPTRIGDAKIAVIQFQVSPPKTDIEHSVVVSDYAQMDRILREERNYILGMVKKIKASGCNVLLIQKSILRDSVTDLSLHYLAKAKIMVVKDVERDEIEFITKTLNCMPIASIEHLREDKLGHAHLVEEISVGDGNNNKIVKITGIKNMGRTATVLVRGSNQMVIDEAQRSLHDAFCVIRCLVNKRFLIAGGGAPEIEMSMQLAAWAKELRGMESYCVREFAEALEVIPYTLAENAGLDPISTVTELRNRHAKGEKNAGINVRKGRITNILEENVVQPLLVSTSAVTLACECVRMILKIDDIVTVR*
maker-CM020530.1-snap-gene-206.58-mRNA-1	cellular organisms	3252	51.35	1098	73.04	366	CM020530.1	20674265	20677629	-	rna-gnl|WGS:POTR|OsKitaake10g158900.1	cellular organisms	1856	60.56	1098	73.04	366	1968	1096	366	identical	same	MWQRYRFLCCGCGGNMAASAAGDRGCDDDADCGGGSGGGGFGEEEEGGKGGVAGAARRLSWAQVEAMTGGFTSAVVGEGGFSTVYLARVAGALAAVKVHRSSERLHRVFRQELDALLRVRHPHIVRLLAFCEQQEEGVLVLEFAANGNLHERLHGGGKAAGTMPWARRASVALQVARALEYLHDRCEPAVVHGDVKASNVLLDEAMSAKLCDFGSARMGFSAAVRPRSSAHTMLGSPGYVDPHYIRSGMVTKKSDVYSFGVLLLELLTGMEAFCAAEGRLLTAVLAPRLRPASCAACDARMLVDERLGSAYDAGEASAVASLAASCVGENPSLRPSMADVVRALEQGAHGSISAVARRSDGHGKL*	MWQRYRFLCCGCGGNMAASAAGDRGCDDDADCGGGSGGGGFGEEEEGGKGGVAGAARRLSWAQVEAMTGGFTSAVVGEGGFSTVYLARVAGALAAVKVHRSSERLHRVFRQELDALLRVRHPHIVRLLAFCEQQEEGVLVLEFAANGNLHERLHGGGKAAGTMPWARRASVALQVARALEYLHDRCEPAVVHGDVKASNVLLDEAMSAKLCDFGSARMGFSAAVRPRSSAHTMLGSPGYVDPHYIRSGMVTKKSDVYSFGVLLLELLTGMEAFCAAEGRLLTAVLAPRLRPASCAACDARMLVDERLGSAYDAGEASAVASLAASCVGENPSLRPSMADVVRALEQGAHGSISAVARRSDGHGKL*
maker-CM020530.1-snap-gene-207.2-mRNA-1	Oryza sativa	618	61.17	618	61.17	206	CM020530.1	20694071	20698585	+	rna-gnl|WGS:POTR|OsKitaake10g159200.1	Oryza sativa	582	67.7	582	67.7	194	1909	430	166	homologous	same	HGPLKPLLVGTDGARRAPSPCRVARSGGRPNKPAGGARRACTHSRHGGELLLLTRLLPSTAASAPLRPPTPSAPLGSGGCRVGGRRLLLAGAARFDSEGEETSREHCSGDVTPLPLPVTSTHFVPLFIYYSVSLDVNLRGEESYTGICCSSSCVTLIRTPAYQLMRPNLGRNPSMHPASDLPIRSKLFLQGQVLMIQRASGSRLGM	MGRTPARDGVRPPRGIHGAAGTEWAACGVPRDAPELDGHPLLVGTDGARRAPSPCRVARSGGRPNKPAGGARRACTHSRHGGELLLLTRLLPSTAASAPLRPPTPSAPLGSGGCRVGGRRLLLAGAARFDSEGEETSREHCSGDVTPLPLPVTSEESYTGICCSSSCVTLIRTPAYQLMRPNLVRIFLFWAMR*
maker-CM020530.1-snap-gene-207.3-mRNA-1	cellular organisms	5436	45.18	2274	43.49	758	CM020530.1	20738231	20748831	+	rna-gnl|WGS:POTR|OsKitaake10g159500.1	cellular organisms	3729	45.16	2274	43.49	758	8790	2266	758	identical	same	MEIQKSDHHEQNLTSPRGLIHKVLRRTSSRRSPTAADHNPSPVFLETSNSKFLKQKDIDDAIKDPEKAGTHDNRIEDEKSDLLGYEICSGKLTLDNKAKSASGEQSGSGSSSNCFDARLTTEALVWGSNILKLEDIVSVSYHSGLRHFTVHACPLEKRSSGLSCFMKPRKIQKDLRFLSTSPHEAFRWVNGFADQQCYVNLLPHPMASSKKHSSELIPFDNMFDPCVKCRSPPKILVILNPRSGHGRSSKVFHGKVEPIFKLAGFKMEVVKTTHAGHAKSLVSTIDFSTCPDGIVCVGGDGIVNEVLNGLLCRDDQNVAVSVPIGIIPAGSDNSLVWTVLGVKDPISAAMSIVRGGFTPIDVFAVEWIQSGTIHFGTTVSYFGFVSDVLELSERYQKRFGPLRYFVAGFLKFLCLPKYNFELEYLPISDGGGGEHKIVEGQDKVDASDLYDDVVRRSRVECLPRASSLSSIDSIMSTGIMSGGDLEVSSPHANNEPSELVRALDPKSKRLSLGRTSTFKEPEEVIHPQAHVSSTPNWRRSKSKSRTEKAWPGSGATNDANSSRGTTTHDKEDASSTISDPGPVWDSGPKWDDEPKWDNQPNWEPETPIDLPGPLDDIELGLTKELVPSLDERWTVRKGRYLGVLVCNHSCKTVQSLSSQVIAPKAEYDDNCLDLLLVGGSGRLRLLKFLVLLQFGKHISLPNVEYLKVKSVRLKAGPNTHDGCGIDGELLHVKGQVRCSLLPQQCRLIGRPAKNPVQ*	MEIQKSDHHEQNLTSPRGLIHKVLRRTSSRRSPTAADHNPSPVFLETSNSKFLKQKDIDDAIKDPEKAGTHDNRIEDEKSDLLGYEICSGKLTLDNKAKSASGEQSGSGSSSNCFDARLTTEALVWGSNILKLEDIVSVSYHSGLRHFTVHACPLEKRSSGLSCFMKPRKIQKDLRFLSTSPHEAFRWVNGFADQQCYVNLLPHPMASSKKHSSELIPFDNMFDPCVKCRSPPKILVILNPRSGHGRSSKVFHGKVEPIFKLAGFKMEVVKTTHAGHAKSLVSTIDFSTCPDGIVCVGGDGIVNEVLNGLLCRDDQNVAVSVPIGIIPAGSDNSLVWTVLGVKDPISAAMSIVRGGFTPIDVFAVEWIQSGTIHFGTTVSYFGFVSDVLELSERYQKRFGPLRYFVAGFLKFLCLPKYNFELEYLPISDGGGGEHKIVEGQDKVDASDLYDDVVRRSRVECLPRASSLSSIDSIMSTGIMSGGDLEVSSPHANNEPSELVRALDPKSKRLSLGRTSTFKEPEEVIHPQAHVSSTPNWRRSKSKSRTEKAWPGSGATNDANSSRGTTTHDKEDASSTISDPGPVWDSGPKWDDEPKWDNQPNWEPETPIDLPGPLDDIELGLTKELVPSLDERWTVRKGRYLGVLVCNHSCKTVQSLSSQVIAPKAEYDDNCLDLLLVGGSGRLRLLKFLVLLQFGKHISLPNVEYLKVKSVRLKAGPNTHDGCGIDGELLHVKGQVRCSLLPQQCRLIGRPAKNPVQ*
maker-CM020530.1-snap-gene-207.4-mRNA-1	cellular organisms	3262	58.92	1128	52.13	376	CM020530.1	20773535	20780502	+	rna-gnl|WGS:POTR|OsKitaake10g159700.1	cellular organisms	2388	53.81	1128	52.13	376	4342	1120	376	identical	same	MALPVTTRAAPAMPFAPQPRTAGGGLLRRPSPPAAALRIAPPLFWPWQKVKVGPLSVSPMGFGTWAWGNQLLWGYQESMDTELQECFNLALKNGINLFDTADSYGTGRLNGQSERLLGKFIREYEGPMKSPDDVIIATKFAAYPWRLTSGQFVSACKSSLERLQLDRLGIGQLHWSTANYAPLQERALWDGLVEMYEKGLVRAVGVSNYGPKQLLKIHSHLSSRGVPLSSAQVQFSLLSMGDEQMELKTVCDSLGIRLIAYSPLGLGMLTGKYTTSNLPSGPRSVLFRQILPGLESLLTCLKRIAERKGKTMSQVAINWCICKGTIPIPGVKTVRHVEDNLGALGWRLSPAEVSELEAAAMESPKRMVQNIFQTA*	MALPVTTRAAPAMPFAPQPRTAGGGLLRRPSPPAAALRIAPPLFWPWQKVKVGPLSVSPMGFGTWAWGNQLLWGYQESMDTELQECFNLALKNGINLFDTADSYGTGRLNGQSERLLGKFIREYEGPMKSPDDVIIATKFAAYPWRLTSGQFVSACKSSLERLQLDRLGIGQLHWSTANYAPLQERALWDGLVEMYEKGLVRAVGVSNYGPKQLLKIHSHLSSRGVPLSSAQVQFSLLSMGDEQMELKTVCDSLGIRLIAYSPLGLGMLTGKYTTSNLPSGPRSVLFRQILPGLESLLTCLKRIAERKGKTMSQVAINWCICKGTIPIPGVKTVRHVEDNLGALGWRLSPAEVSELEAAAMESPKRMVQNIFQTA*
maker-CM020530.1-snap-gene-207.6-mRNA-1	Streptophytina	4732	56	2355	70.49	785	CM020530.1	20704873	20710458	-	rna-gnl|WGS:POTR|OsKitaake10g159300.5	Streptophytina	3745	57.78	1983	69.19	661	3994	1964	433	homologous	same	MQQQQPGGGGGGVQQFGAVAPEMSPFSPAGGGGGGRISMAEAASPISSRPPPAQQQFDELGVGGGGGGGGGFDAEALAAAAVGEEGASGGAGGNRWPRQETLALLKIRSDMDAAFRDATLKGPLWEEVSRKLAEEGYRRSAKKCKEKFENVHKYYKRTKESRAGRNDGKTYRFFTQLEALHGTAAGVVAAPSPVTSLAPPPATAVGVSGGVRAPAEPPPAVVMGNVMSFSTSNTEEYSDEEDSDDEGTEDMGGGGGDERGKRKRLSEGGAAAGVGGGGGGGGGSGKMMRFFEGLMKQVMERQEAMQQRFLEAIEKREQDRMIREEAWRRQEMARLAREQEILAQERAMAASRDAAVVSFIQKITGQTIPMPPIIAAPAITVMPPPAPSQQPQPPPPPSHPTPITSVAPAPPPPPPAAAAAAASQPSPQATKSPLPATPQTQSSMDIVMTAAEAHDAGYDGSGGGGGQPSSSRWPKAEVHALIQLRSNLDNRYQEAGPKGPLWEEISAGMRRLGYSRSSKRCKEKWENINKYFKKVKESNKKRPEDSKTCPYFHQLDALYRNKAALNSSSSSAAAAAPALPPPEHAEPAVTVAAPISQTPPPPPPQPVTTTKNGNGTSSTNGANGEGGGGGSGGMQMQASNGSVVAGNKFFTGAAAKKPEDIMKEMMEQRPQQPAAANNAFNRTDGGGGGGGVDSDNMDEDDEDDYDDDDDDDDDDVDGNKMQYEIQFQHQHHHQQPPQHRHQQSVVRPNAAASAAAGGNPPGTAAPATAAAATTTTGSFLAMVQ*	MHATFLKLAEEGYRRSAKKCKEKFENVHKYYKRTKESRAGRNDGKTYRFFTQLEALHGTAAGVVAAPSPVTSLAPPPATAVGVSGGVRAPAEPPPAVVMGNVMSFSTSNTEEYSDEEDSDDEGTEDMGGGGGDERGKRKRLSEGGAAAGVGGGGGGGGGSGKMMRFFEGLMKQVMERQEAMQQRFLEAIEKREQDRMIREEAWRRQEMARLAREQEILAQERAMAASRDAAVVSFIQKITGQTIPMPPIIAAPAITVMPPPAPSQQPQPPPPPSHPTPITSVAPAPPPPPPAAAAAAASQPSPQATKSPLPATPQTQSSMDIVMTAAEAHDAGYDGSGGGGGQPSSSRWPKAEVHALIQLRSNLDNRYQEAGPKGPLWEEISAGMRRLGYSRSSKRCKEKWENINKYFKKVKESNKKRPEDSKTCPYFHQLDALYRNKAALNSSSSSAAAAAPALPPPEHAEPAVTVAAPISQTPPPPPPQPVTTTKNGNGTSSTNGANGEGGGGGSGGMQMQASNGSVVAGNKFFTGAAAKKPEDIMKEMMEQRPQQPAAANNAFNRTDGGGGGGGVDSDNMDEDDEDDYDDDDDDDDDDVDGNKMQYEIQFQHQHHHQQPPQHRHQQSVVRPNAAASAAAGGNPPGTAAPATAAAATTTTGSFLAMVQ*
maker-CM020530.1-snap-gene-207.6-mRNA-1	Streptophytina	4732	56	2355	70.49	785	CM020530.1	20704873	20710458	-	rna-gnl|WGS:POTR|OsKitaake10g159300.1	Streptophytina	4084	58.79	2355	70.49	785	4937	2352	469	identical	same	MQQQQPGGGGGGVQQFGAVAPEMSPFSPAGGGGGGRISMAEAASPISSRPPPAQQQFDELGVGGGGGGGGGFDAEALAAAAVGEEGASGGAGGNRWPRQETLALLKIRSDMDAAFRDATLKGPLWEEVSRKLAEEGYRRSAKKCKEKFENVHKYYKRTKESRAGRNDGKTYRFFTQLEALHGTAAGVVAAPSPVTSLAPPPATAVGVSGGVRAPAEPPPAVVMGNVMSFSTSNTEEYSDEEDSDDEGTEDMGGGGGDERGKRKRLSEGGAAAGVGGGGGGGGGSGKMMRFFEGLMKQVMERQEAMQQRFLEAIEKREQDRMIREEAWRRQEMARLAREQEILAQERAMAASRDAAVVSFIQKITGQTIPMPPIIAAPAITVMPPPAPSQQPQPPPPPSHPTPITSVAPAPPPPPPAAAAAAASQPSPQATKSPLPATPQTQSSMDIVMTAAEAHDAGYDGSGGGGGQPSSSRWPKAEVHALIQLRSNLDNRYQEAGPKGPLWEEISAGMRRLGYSRSSKRCKEKWENINKYFKKVKESNKKRPEDSKTCPYFHQLDALYRNKAALNSSSSSAAAAAPALPPPEHAEPAVTVAAPISQTPPPPPPQPVTTTKNGNGTSSTNGANGEGGGGGSGGMQMQASNGSVVAGNKFFTGAAAKKPEDIMKEMMEQRPQQPAAANNAFNRTDGGGGGGGVDSDNMDEDDEDDYDDDDDDDDDDVDGNKMQYEIQFQHQHHHQQPPQHRHQQSVVRPNAAASAAAGGNPPGTAAPATAAAATTTTGSFLAMVQ*	MQQQQPGGGGGGVQQFGAVAPEMSPFSPAGGGGGGRISMAEAASPISSRPPPAQQQFDELGVGGGGGGGGGFDAEALAAAAVGEEGASGGAGGNRWPRQETLALLKIRSDMDAAFRDATLKGPLWEEVSRKLAEEGYRRSAKKCKEKFENVHKYYKRTKESRAGRNDGKTYRFFTQLEALHGTAAGVVAAPSPVTSLAPPPATAVGVSGGVRAPAEPPPAVVMGNVMSFSTSNTEEYSDEEDSDDEGTEDMGGGGGDERGKRKRLSEGGAAAGVGGGGGGGGGSGKMMRFFEGLMKQVMERQEAMQQRFLEAIEKREQDRMIREEAWRRQEMARLAREQEILAQERAMAASRDAAVVSFIQKITGQTIPMPPIIAAPAITVMPPPAPSQQPQPPPPPSHPTPITSVAPAPPPPPPAAAAAAASQPSPQATKSPLPATPQTQSSMDIVMTAAEAHDAGYDGSGGGGGQPSSSRWPKAEVHALIQLRSNLDNRYQEAGPKGPLWEEISAGMRRLGYSRSSKRCKEKWENINKYFKKVKESNKKRPEDSKTCPYFHQLDALYRNKAALNSSSSSAAAAAPALPPPEHAEPAVTVAAPISQTPPPPPPQPVTTTKNGNGTSSTNGANGEGGGGGSGGMQMQASNGSVVAGNKFFTGAAAKKPEDIMKEMMEQRPQQPAAANNAFNRTDGGGGGGGVDSDNMDEDDEDDYDDDDDDDDDDVDGNKMQYEIQFQHQHHHQQPPQHRHQQSVVRPNAAASAAAGGNPPGTAAPATAAAATTTTGSFLAMVQ*
maker-CM020530.1-snap-gene-207.6-mRNA-1	Streptophytina	4732	56	2355	70.49	785	CM020530.1	20704873	20710458	-	rna-gnl|WGS:POTR|OsKitaake10g159300.2	Streptophytina	3841	59.83	2355	70.49	785	4946	2352	469	identical	same	MQQQQPGGGGGGVQQFGAVAPEMSPFSPAGGGGGGRISMAEAASPISSRPPPAQQQFDELGVGGGGGGGGGFDAEALAAAAVGEEGASGGAGGNRWPRQETLALLKIRSDMDAAFRDATLKGPLWEEVSRKLAEEGYRRSAKKCKEKFENVHKYYKRTKESRAGRNDGKTYRFFTQLEALHGTAAGVVAAPSPVTSLAPPPATAVGVSGGVRAPAEPPPAVVMGNVMSFSTSNTEEYSDEEDSDDEGTEDMGGGGGDERGKRKRLSEGGAAAGVGGGGGGGGGSGKMMRFFEGLMKQVMERQEAMQQRFLEAIEKREQDRMIREEAWRRQEMARLAREQEILAQERAMAASRDAAVVSFIQKITGQTIPMPPIIAAPAITVMPPPAPSQQPQPPPPPSHPTPITSVAPAPPPPPPAAAAAAASQPSPQATKSPLPATPQTQSSMDIVMTAAEAHDAGYDGSGGGGGQPSSSRWPKAEVHALIQLRSNLDNRYQEAGPKGPLWEEISAGMRRLGYSRSSKRCKEKWENINKYFKKVKESNKKRPEDSKTCPYFHQLDALYRNKAALNSSSSSAAAAAPALPPPEHAEPAVTVAAPISQTPPPPPPQPVTTTKNGNGTSSTNGANGEGGGGGSGGMQMQASNGSVVAGNKFFTGAAAKKPEDIMKEMMEQRPQQPAAANNAFNRTDGGGGGGGVDSDNMDEDDEDDYDDDDDDDDDDVDGNKMQYEIQFQHQHHHQQPPQHRHQQSVVRPNAAASAAAGGNPPGTAAPATAAAATTTTGSFLAMVQ*	MQQQQPGGGGGGVQQFGAVAPEMSPFSPAGGGGGGRISMAEAASPISSRPPPAQQQFDELGVGGGGGGGGGFDAEALAAAAVGEEGASGGAGGNRWPRQETLALLKIRSDMDAAFRDATLKGPLWEEVSRKLAEEGYRRSAKKCKEKFENVHKYYKRTKESRAGRNDGKTYRFFTQLEALHGTAAGVVAAPSPVTSLAPPPATAVGVSGGVRAPAEPPPAVVMGNVMSFSTSNTEEYSDEEDSDDEGTEDMGGGGGDERGKRKRLSEGGAAAGVGGGGGGGGGSGKMMRFFEGLMKQVMERQEAMQQRFLEAIEKREQDRMIREEAWRRQEMARLAREQEILAQERAMAASRDAAVVSFIQKITGQTIPMPPIIAAPAITVMPPPAPSQQPQPPPPPSHPTPITSVAPAPPPPPPAAAAAAASQPSPQATKSPLPATPQTQSSMDIVMTAAEAHDAGYDGSGGGGGQPSSSRWPKAEVHALIQLRSNLDNRYQEAGPKGPLWEEISAGMRRLGYSRSSKRCKEKWENINKYFKKVKESNKKRPEDSKTCPYFHQLDALYRNKAALNSSSSSAAAAAPALPPPEHAEPAVTVAAPISQTPPPPPPQPVTTTKNGNGTSSTNGANGEGGGGGSGGMQMQASNGSVVAGNKFFTGAAAKKPEDIMKEMMEQRPQQPAAANNAFNRTDGGGGGGGVDSDNMDEDDEDDYDDDDDDDDDDVDGNKMQYEIQFQHQHHHQQPPQHRHQQSVVRPNAAASAAAGGNPPGTAAPATAAAATTTTGSFLAMVQ*
maker-CM020530.1-snap-gene-207.6-mRNA-1	Streptophytina	4732	56	2355	70.49	785	CM020530.1	20704873	20710458	-	rna-gnl|WGS:POTR|OsKitaake10g159300.3	Streptophytina	3837	59.81	1983	70.75	661	4946	1980	469	homologous	same	MQQQQPGGGGGGVQQFGAVAPEMSPFSPAGGGGGGRISMAEAASPISSRPPPAQQQFDELGVGGGGGGGGGFDAEALAAAAVGEEGASGGAGGNRWPRQETLALLKIRSDMDAAFRDATLKGPLWEEVSRKLAEEGYRRSAKKCKEKFENVHKYYKRTKESRAGRNDGKTYRFFTQLEALHGTAAGVVAAPSPVTSLAPPPATAVGVSGGVRAPAEPPPAVVMGNVMSFSTSNTEEYSDEEDSDDEGTEDMGGGGGDERGKRKRLSEGGAAAGVGGGGGGGGGSGKMMRFFEGLMKQVMERQEAMQQRFLEAIEKREQDRMIREEAWRRQEMARLAREQEILAQERAMAASRDAAVVSFIQKITGQTIPMPPIIAAPAITVMPPPAPSQQPQPPPPPSHPTPITSVAPAPPPPPPAAAAAAASQPSPQATKSPLPATPQTQSSMDIVMTAAEAHDAGYDGSGGGGGQPSSSRWPKAEVHALIQLRSNLDNRYQEAGPKGPLWEEISAGMRRLGYSRSSKRCKEKWENINKYFKKVKESNKKRPEDSKTCPYFHQLDALYRNKAALNSSSSSAAAAAPALPPPEHAEPAVTVAAPISQTPPPPPPQPVTTTKNGNGTSSTNGANGEGGGGGSGGMQMQASNGSVVAGNKFFTGAAAKKPEDIMKEMMEQRPQQPAAANNAFNRTDGGGGGGGVDSDNMDEDDEDDYDDDDDDDDDDVDGNKMQYEIQFQHQHHHQQPPQHRHQQSVVRPNAAASAAAGGNPPGTAAPATAAAATTTTGSFLAMVQ*	MQQQQPGGGGGGVQQFGAVAPEMSPFSPAGGGGGGRISMAEAASPISSRPPPAQQQFDELGVGGGGGGGGGFDAEALAAAAVGEEGASGGAGGNRWPRQETLALLKIRSDMDAAFRDATLKGPLWEEVSRKLAEEGYRRSAKKCKEKFENVHKYYKRTKESRAGRNDGKTYRFFTQLEALHGTAAGVVAAPSPVTSLAPPPATAVGVSGGVRAPAEPPPAVVMGNVMSFSTSNTEEYSDEEDSDDEGTEDMGGGGGDERGKRKRLSEGGAAAGVGGGGGGGGGSGKMMRFFEGLMKQVMERQEAMQQRFLEAIEKREQDRMIREEAWRRQEMARLAREQEILAQERAMAASRDAAVVSFIQKITGQTIPMPPIIAAPAITVMPPPAPSQQPQPPPPPSHPTPITSVAPAPPPPPPAAAAAAASQPSPQATKSPLPATPQTQSSMDIVMTAAEAHDAGYDGSGGGGGQPSSSRWPKAEVHALIQLRSNLDNRYQEAGPKGPLWEEISAGMRRLGYSRSSKRCKEKWENINKYFKKVKESNKKRPEDSKTCPYFHQLDALYRNKAALNSSSSSAAAAAPALPPPEHAEPAVTVAAPISQTPPPPPPQPVTTTKNGNGTSSTNGANGEGGGGGSGGMQMQASNGSVVAGNKFFTGAAAKKRTL*
maker-CM020530.1-snap-gene-207.6-mRNA-1	Streptophytina	4732	56	2355	70.49	785	CM020530.1	20704873	20710458	-	rna-gnl|WGS:POTR|OsKitaake10g159300.4	Streptophytina	4089	58.79	1983	70.75	661	4946	1980	469	homologous	same	MQQQQPGGGGGGVQQFGAVAPEMSPFSPAGGGGGGRISMAEAASPISSRPPPAQQQFDELGVGGGGGGGGGFDAEALAAAAVGEEGASGGAGGNRWPRQETLALLKIRSDMDAAFRDATLKGPLWEEVSRKLAEEGYRRSAKKCKEKFENVHKYYKRTKESRAGRNDGKTYRFFTQLEALHGTAAGVVAAPSPVTSLAPPPATAVGVSGGVRAPAEPPPAVVMGNVMSFSTSNTEEYSDEEDSDDEGTEDMGGGGGDERGKRKRLSEGGAAAGVGGGGGGGGGSGKMMRFFEGLMKQVMERQEAMQQRFLEAIEKREQDRMIREEAWRRQEMARLAREQEILAQERAMAASRDAAVVSFIQKITGQTIPMPPIIAAPAITVMPPPAPSQQPQPPPPPSHPTPITSVAPAPPPPPPAAAAAAASQPSPQATKSPLPATPQTQSSMDIVMTAAEAHDAGYDGSGGGGGQPSSSRWPKAEVHALIQLRSNLDNRYQEAGPKGPLWEEISAGMRRLGYSRSSKRCKEKWENINKYFKKVKESNKKRPEDSKTCPYFHQLDALYRNKAALNSSSSSAAAAAPALPPPEHAEPAVTVAAPISQTPPPPPPQPVTTTKNGNGTSSTNGANGEGGGGGSGGMQMQASNGSVVAGNKFFTGAAAKKPEDIMKEMMEQRPQQPAAANNAFNRTDGGGGGGGVDSDNMDEDDEDDYDDDDDDDDDDVDGNKMQYEIQFQHQHHHQQPPQHRHQQSVVRPNAAASAAAGGNPPGTAAPATAAAATTTTGSFLAMVQ*	MQQQQPGGGGGGVQQFGAVAPEMSPFSPAGGGGGGRISMAEAASPISSRPPPAQQQFDELGVGGGGGGGGGFDAEALAAAAVGEEGASGGAGGNRWPRQETLALLKIRSDMDAAFRDATLKGPLWEEVSRKLAEEGYRRSAKKCKEKFENVHKYYKRTKESRAGRNDGKTYRFFTQLEALHGTAAGVVAAPSPVTSLAPPPATAVGVSGGVRAPAEPPPAVVMGNVMSFSTSNTEEYSDEEDSDDEGTEDMGGGGGDERGKRKRLSEGGAAAGVGGGGGGGGGSGKMMRFFEGLMKQVMERQEAMQQRFLEAIEKREQDRMIREEAWRRQEMARLAREQEILAQERAMAASRDAAVVSFIQKITGQTIPMPPIIAAPAITVMPPPAPSQQPQPPPPPSHPTPITSVAPAPPPPPPAAAAAAASQPSPQATKSPLPATPQTQSSMDIVMTAAEAHDAGYDGSGGGGGQPSSSRWPKAEVHALIQLRSNLDNRYQEAGPKGPLWEEISAGMRRLGYSRSSKRCKEKWENINKYFKKVKESNKKRPEDSKTCPYFHQLDALYRNKAALNSSSSSAAAAAPALPPPEHAEPAVTVAAPISQTPPPPPPQPVTTTKNGNGTSSTNGANGEGGGGGSGGMQMQASNGSVVAGNKFFTGAAAKKRTL*
maker-CM020530.1-snap-gene-207.7-mRNA-1	Streptophyta	4658	46.72	1554	60.88	518	CM020530.1	20726789	20733702	-	rna-gnl|WGS:POTR|OsKitaake10g159400.2	Streptophyta	2955	51.64	1554	60.88	518	5210	1551	518	identical	same	MRKPHHAAQPPPPPPLPLPLPLPPRNCPLATAVLALLSVLLATALWVLLVLSPASHARGPAAGLSDAADAEAFAVAGGGGGGGGEGAEAPLSLGHIVFGIAGSAHLWPRRREYVRMWWDPAAMRGHVWLDAGAPAAPGPSASGEGSLLPPIRVSEDTSRFRYTNPTGHPSGLRIARIAAEAVRLVGGGGGGARWVVLVDDDTVVSADNLVAVLGKYDWREMVYVGAPSESHSANTYFSHSMAFGGGGVALSLPLATALARTLDVCIERYPKLYGSDDRLHACITELGVPLSREYGFHQWDIRGNAHGILAAHPIAPFISIHHLELVDPIYPGLNSLESLELFTKAMKTEPMSFLQRSICYDKRQKYTFAVSLGYVVQVYPYVLLPRELERSERTYIAYNRMSQRTEFDFDTKDIQKSLCKKPILFFLKDVWKDGNITRGSYIRASVRDDLKNKVFCFRSPPLPDIDEIQVSASPLSKRWHLAPRRLCSALKGSINGTLFMFVRQCGRGTFGSASDSL*	MRKPHHAAQPPPPPPLPLPLPLPPRNCPLATAVLALLSVLLATALWVLLVLSPASHARGPAAGLSDAADAEAFAVAGGGGGGGGEGAEAPLSLGHIVFGIAGSAHLWPRRREYVRMWWDPAAMRGHVWLDAGAPAAPGPSASGEGSLLPPIRVSEDTSRFRYTNPTGHPSGLRIARIAAEAVRLVGGGGGGARWVVLVDDDTVVSADNLVAVLGKYDWREMVYVGAPSESHSANTYFSHSMAFGGGGVALSLPLATALARTLDVCIERYPKLYGSDDRLHACITELGVPLSREYGFHQWDIRGNAHGILAAHPIAPFISIHHLELVDPIYPGLNSLESLELFTKAMKTEPMSFLQRSICYDKRQKYTFAVSLGYVVQVYPYVLLPRELERSERTYIAYNRMSQRTEFDFDTKDIQKSLCKKPILFFLKDVWKDGNITRGSYIRASVRDDLKNKVFCFRSPPLPDIDEIQVSASPLSKRWHLAPRRLCSALKGSINGTLFMFVRQCGRGTFGSASDSL*
maker-CM020530.1-snap-gene-207.7-mRNA-1	Streptophyta	4658	46.72	1554	60.88	518	CM020530.1	20726789	20733702	-	rna-gnl|WGS:POTR|OsKitaake10g159400.1	Streptophyta	2958	51.66	1554	60.88	518	5210	1551	518	identical	same	MRKPHHAAQPPPPPPLPLPLPLPPRNCPLATAVLALLSVLLATALWVLLVLSPASHARGPAAGLSDAADAEAFAVAGGGGGGGGEGAEAPLSLGHIVFGIAGSAHLWPRRREYVRMWWDPAAMRGHVWLDAGAPAAPGPSASGEGSLLPPIRVSEDTSRFRYTNPTGHPSGLRIARIAAEAVRLVGGGGGGARWVVLVDDDTVVSADNLVAVLGKYDWREMVYVGAPSESHSANTYFSHSMAFGGGGVALSLPLATALARTLDVCIERYPKLYGSDDRLHACITELGVPLSREYGFHQWDIRGNAHGILAAHPIAPFISIHHLELVDPIYPGLNSLESLELFTKAMKTEPMSFLQRSICYDKRQKYTFAVSLGYVVQVYPYVLLPRELERSERTYIAYNRMSQRTEFDFDTKDIQKSLCKKPILFFLKDVWKDGNITRGSYIRASVRDDLKNKVFCFRSPPLPDIDEIQVSASPLSKRWHLAPRRLCSALKGSINGTLFMFVRQCGRGTFGSASDSL*	MRKPHHAAQPPPPPPLPLPLPLPPRNCPLATAVLALLSVLLATALWVLLVLSPASHARGPAAGLSDAADAEAFAVAGGGGGGGGEGAEAPLSLGHIVFGIAGSAHLWPRRREYVRMWWDPAAMRGHVWLDAGAPAAPGPSASGEGSLLPPIRVSEDTSRFRYTNPTGHPSGLRIARIAAEAVRLVGGGGGGARWVVLVDDDTVVSADNLVAVLGKYDWREMVYVGAPSESHSANTYFSHSMAFGGGGVALSLPLATALARTLDVCIERYPKLYGSDDRLHACITELGVPLSREYGFHQWDIRGNAHGILAAHPIAPFISIHHLELVDPIYPGLNSLESLELFTKAMKTEPMSFLQRSICYDKRQKYTFAVSLGYVVQVYPYVLLPRELERSERTYIAYNRMSQRTEFDFDTKDIQKSLCKKPILFFLKDVWKDGNITRGSYIRASVRDDLKNKVFCFRSPPLPDIDEIQVSASPLSKRWHLAPRRLCSALKGSINGTLFMFVRQCGRGTFGSASDSL*
maker-CM020530.1-snap-gene-207.8-mRNA-1	Mesangiospermae	303	74.59	303	74.59	101	CM020530.1	20748059	20748464	-	rna-gnl|WGS:POTR|OsKitaake10g159600.1	Mesangiospermae	303	74.59	303	74.59	101	405	301	101	identical	same	MAACRCSSRLSLQLPPPCLLIVLVAAAAMVAAAATGARAAWVDYPSGVPCGETIPVEQCDPGDAAANSACMDVCHYGGCRRGGECVSLGFGRGRGCHCKC*	MAACRCSSRLSLQLPPPCLLIVLVAAAAMVAAAATGARAAWVDYPSGVPCGETIPVEQCDPGDAAANSACMDVCHYGGCRRGGECVSLGFGRGRGCHCKC*
maker-CM020530.1-snap-gene-208.33-mRNA-1	cellular organisms	10829	43.78	1419	50.74	473	CM020530.1	20800345	20817909	+	rna-gnl|WGS:POTR|OsKitaake10g160000.1	Eukaryota	2265	49.62	1761	49.57	587	3477				same	MKEPAQVRTARGGAADGVEVGVEEEEEPPRSATVKQEEANAVLGAEGSRPFAMRELKEDHEVAAGSGVKAASGERNGIGSADAQGSSYSQESMQQFSSHHDVAMDLINSVTGVDEEGRSRQRILSFAAKRYISAIERNHDDPDAYYNWALVLQESADNVDPNSSSSKDALLEEACKKYAEATRLCPTLYDAYYNWAIAIADRAKMRGRTKEAEELWKQAILNYEKAVQLNWNSPQALNNWGLGLQELSAIVPAREKQTIIKTAISKFRAAIQLQFDFHRAIYNLGTVLYGLAEDTMRSGKPGVSASEFYSQSAIYVAAAHALKPNYSVYRSALRLVRSMLPLPYLKVGYLIAPPENSAIAPHKEWERSQFVLNHEELQQVNASDQPPSQSPGHVDSGRKLFRIVVADIVSVSACADLTLPPGAGLRIDTIHGPRFLVADNWETIDSWLDAIRLVYTIFARGRSDVLAGIITG*	MWAWGLVERAAAGLLGPLGGAHGGGRWNTAVAVGVTAAAGLVLVVIVVSSRRGGLKSPWWRRRRKAALKPHEWVSLFTPEGKLKDGGVKLLKKVRSGGIEPSIRAQVWPFLLGVYSLGSSESERDAVKAQNRKGYLLLRNHCLRKSVYINEENKQSNEAAGAKHVECVSSEKGEDTVNPAGSEEVPDKSSVEEHLVGDDTVGPVVSEEVAEKSFVEDHLVSEEENPSANPGEEVQDDTSKTSPEKLTDGNHSSSSSSSEEESESSGLTHVETSHMVVASVQQSLTEDEQESIPRYSNTGGNMENDSELSKAARPVKSVRTIEDFETWQRIIRLDAVRANDEWVSYSPSQAVVSREKAIESAKAVCLKDYEHLEPHRIRHAARLVPILEAYAIYDPEIGYCQGMSDLLAPLLAVLEDDNEAFWCFAGFMRKARHNFRLDEVGIRRQLNMVARIIKYKDFHLYRHLEMLQAEDCFFVYRMVVVMFRRELTFEQTLCLWEVMWADQAANRAGIAKSSLGKLRLGAPPTDDLLLYAIAASVLQKRKLIIESYSSMDEIIRECNSMAGQLDIWKLLDDAHDLVTTLHGRIE*
maker-CM020530.1-snap-gene-208.33-mRNA-1	cellular organisms	10829	43.78	1419	50.74	473	CM020530.1	20800345	20817909	+	rna-gnl|WGS:POTR|OsKitaake10g160300.1	Oryza	1832	46.67	537	53.63	179	1831				same	MKEPAQVRTARGGAADGVEVGVEEEEEPPRSATVKQEEANAVLGAEGSRPFAMRELKEDHEVAAGSGVKAASGERNGIGSADAQGSSYSQESMQQFSSHHDVAMDLINSVTGVDEEGRSRQRILSFAAKRYISAIERNHDDPDAYYNWALVLQESADNVDPNSSSSKDALLEEACKKYAEATRLCPTLYDAYYNWAIAIADRAKMRGRTKEAEELWKQAILNYEKAVQLNWNSPQALNNWGLGLQELSAIVPAREKQTIIKTAISKFRAAIQLQFDFHRAIYNLGTVLYGLAEDTMRSGKPGVSASEFYSQSAIYVAAAHALKPNYSVYRSALRLVRSMLPLPYLKVGYLIAPPENSAIAPHKEWERSQFVLNHEELQQVNASDQPPSQSPGHVDSGRKLFRIVVADIVSVSACADLTLPPGAGLRIDTIHGPRFLVADNWETIDSWLDAIRLVYTIFARGRSDVLAGIITG*	MRPSPLMKRFSKGPMDSGWGELPACAVVRITAASGLADKDVNHMVFLCHHWANVLLEELTMASGESPSFPPLESSAAATGWRGGMHSAAMSSSRWSTILYDLLFAIALRLKDLAVLRLVCKPWWDAFPGPPFLVCSTHLLEEPLVGESQVLGHFLPCKLQKIFPQIQSVGVDLLMYLG*
maker-CM020530.1-snap-gene-208.33-mRNA-1	cellular organisms	10829	43.78	1419	50.74	473	CM020530.1	20800345	20817909	+	rna-gnl|WGS:POTR|OsKitaake10g160200.1	cellular organisms	2061	51.58	1419	50.74	473	5739	1405	473	identical	same	MKEPAQVRTARGGAADGVEVGVEEEEEPPRSATVKQEEANAVLGAEGSRPFAMRELKEDHEVAAGSGVKAASGERNGIGSADAQGSSYSQESMQQFSSHHDVAMDLINSVTGVDEEGRSRQRILSFAAKRYISAIERNHDDPDAYYNWALVLQESADNVDPNSSSSKDALLEEACKKYAEATRLCPTLYDAYYNWAIAIADRAKMRGRTKEAEELWKQAILNYEKAVQLNWNSPQALNNWGLGLQELSAIVPAREKQTIIKTAISKFRAAIQLQFDFHRAIYNLGTVLYGLAEDTMRSGKPGVSASEFYSQSAIYVAAAHALKPNYSVYRSALRLVRSMLPLPYLKVGYLIAPPENSAIAPHKEWERSQFVLNHEELQQVNASDQPPSQSPGHVDSGRKLFRIVVADIVSVSACADLTLPPGAGLRIDTIHGPRFLVADNWETIDSWLDAIRLVYTIFARGRSDVLAGIITG*	MKEPAQVRTARGGAADGVEVGVEEEEEPPRSATVKQEEANAVLGAEGSRPFAMRELKEDHEVAAGSGVKAASGERNGIGSADAQGSSYSQESMQQFSSHHDVAMDLINSVTGVDEEGRSRQRILSFAAKRYISAIERNHDDPDAYYNWALVLQESADNVDPNSSSSKDALLEEACKKYAEATRLCPTLYDAYYNWAIAIADRAKMRGRTKEAEELWKQAILNYEKAVQLNWNSPQALNNWGLGLQELSAIVPAREKQTIIKTAISKFRAAIQLQFDFHRAIYNLGTVLYGLAEDTMRSGKPGVSASEFYSQSAIYVAAAHALKPNYSVYRSALRLVRSMLPLPYLKVGYLIAPPENSAIAPHKEWERSQFVLNHEELQQVNASDQPPSQSPGHVDSGRKLFRIVVADIVSVSACADLTLPPGAGLRIDTIHGPRFLVADNWETIDSWLDAIRLVYTIFARGRSDVLAGIITG*
maker-CM020530.1-snap-gene-208.35-mRNA-1	cellular organisms	1332	43.99	1332	43.99	444	CM020530.1	20837210	20842837	+	rna-gnl|WGS:POTR|OsKitaake10g160301.1	cellular organisms	1572	51.53	1572	51.53	524	5593	1006	374	homologous	same	NDVVAVKCLDLDQLNNNIVSICCIAPCASLLLYGFGIDEIQREAQIMSLIEHPNVIRAYCSFVVEHSLWVVMPFMTEGSCLHLMKIAYPDGFEEPVIGSILKETLKALEYLHRQGQIHRDVKAGNILVDNAGIVKLGDFGVSACMFDRGDRQRSRNTFVGTPCWMAPEVLQPGTGYNFKADIWSFGITALELAHGHAPFSKYPPMKVLLMTLQNAPPGLDYDRDRRFSKSFKEMVAMCLVKDQTKRPTAEKLLKHSFFKNAKPPELTMKGILTDLPPLWDRVKALQLKDAAQLALKKMPSSEQEALSMIRDDEPPEIKEDDDTARTIEVEKDSFSRNHLGKSSSTIENFFSGRTSTTAANSDGKGDFSFEAFDFGENNVDTKIMPNGYENARSENSSSPSTSKQDPESKYWRSTSGQKQQTSGTPAVHSGGVNSSTTEKGHGVE	MCTNDPRRRPSIGRRRSIRRSSSAVPRHAAPSHVLPFAISSSPLLSPSLSWFLSLAIGCLSLSLSPRCPIGGRGSTGRSPAAAAAAARGGRSSGDREGRRRVGALPASSSSGRAMGRNGSVKRTSSSGAAAAFTANPRDYQLMEEVGYGAHAVVYRALFVPRNDVVAVKCLDLDQLNNNIDEIQREAQIMSLIEHPNVIRAYCSFVVEHSLWVVMPFMTEGSCLHLMKIAYPDGFEEPVIGSILKETLKALEYLHRQGQIHRDVKAGNILVDNAGIVKLGDFGVSACMFDRGDRQRSRNTFVGTPCWMAPEVLQPGTGYNFKADIWSFGITALELAHGHAPFSKYPPMKVLLMTLQNAPPGLDYDRDRRFSKSFKEMVAMCLVKDQTKRPTAEKLLKHSFFKNAKPPELTMKGILTDLPPLWDRVKALQLKDAAQLALKKMPSSEQEALSMSEYQRGVSAWNFDVEDLKAQASLIRDDEPPEIKEDDDTARTIEVEKDSFSRNHLGKSSSTIENFFSCPFWWG*
maker-CM020530.1-snap-gene-208.36-mRNA-1	cellular organisms	5411	45.06	1869	42.32	623	CM020530.1	20861592	20875132	+	rna-gnl|WGS:POTR|OsKitaake10g160500.1	cellular organisms	3080	45.45	2226	44.43	742	8944	1834	676	homologous	same	MLLSQDEIQREAQIMSLIEHPNVIRAYCSFVVEHSLWVVMPFMTEGSCLHLMKIAYPDGFEEPVIGSILKETLKALEYLHRQGQIHRDVKAGNILVDNAGIVKLGDFGVSACMFDRGDRQRSRNTFVGTPCWMAPEVLQPGTGYNFKADIWSFGITALELAHGHAPFSKYPPMKVLLMTLQNAPPGLDYDRDRRFSKSFKEMVAMCLVKDQTKRPTAEKLLKHSFFKNAKPPELTMKGILTDLPPLWDRVKALQLKDAAQLALKKMPSSEQEALSMIRDDEPPEIKEDDDTARTIEVEKDSFSRNHLGKSSSTIENFFSGRTSTTAANSDGKGDFSFEAFDFGENNVDTKIMPNGYENARSENSSSPSTSKQDPESKYWRSTSGQKQQTSGTPAVHSGGVNSSTTEKGHGVERDATVQLASDKLRTETRRATNLSGPLSLPTRYVDSLGDKSKRNVVEIKGRFSVTSENVDLAKVQEVPLSSLSRKSPQASPLKKSASVGDWLVNTKPMSNSHHVKELCNSSVSSSILIPHLENLNEKVDGVLSGISPQLRNTDSDTMVGSVNSEKERSLLVKISELQSRMITLTDELIAAKLKHVQLQQELNALYCREEIEDIRDDDNEET*	MGRNGSVKRTSSSGAAAAFTANPRDYQLMEEVGYGAHAVVYRALFVPRNDVVAVKCLDLDQLNNNIDEIQREAQIMSLIEHPNVIRAYCSFVVEHSLWVVMPFMTEGSCLHLMKIAYPDGFEEPVIGSILKETLKALEYLHRQGQIHRDVKAGNILVDNAGIVKLGDFGVSACMFDRGDRQRSRNTFVGTPCWMAPEVLQPGTGYNFKADIWSFGITALELAHGHAPFSKYPPMKVLLMTLQNAPPGLDYDRDRRFSKSFKEMVAMCLVKDQTKRPTAEKLLKHSFFKNAKPPELTMKGILTDLPPLWDRVKALQLKDAAQLALKKMPSSEQEALSMSEYQRGVSAWNFDVEDLKAQASLIRDDEPPEIKEDDDTARTIEVEKDSFSRNHLGKSSSTIENFFSGRTSTTAANSDGKGDFSFEAFDFGENNVDTKIMPNGYENARSENSSSPSTSKQDPESKYWRSTSGQKQQTSGTPAVHSGGVNSSTTEKGHGVERDATVQLASDKLRTETRRATNLSGPLSLPTRASANSLSAPIRSSGGYVDSLGDKSKRNVVEIKGRFSVTSENVDLAKVQEVPLSSLSRKSPQASPLKKSASVGDWLVNTKPMSNSHHVKELCNSSVSSSILIPHLENLVKQTMFQQDLIMNVLSSLQQNEKVDGVLSGISPQLRNTDSDTMVGSVNSEKERSLLVKISELQSRMITLTDELIAAKLKHVQLQQELNALYCREEIEDIRDDDNEET*
maker-CM020530.1-snap-gene-208.36-mRNA-1	cellular organisms	5411	45.06	1869	42.32	623	CM020530.1	20861592	20875132	+	rna-gnl|WGS:POTR|OsKitaake10g160500.2	cellular organisms	2983	45.86	2040	45.2	680	8944	1650	612	homologous	same	MLLSQDEIQREAQIMSLIEHPNVIRAYCSFVVEHSLWVVMPFMTEGSCLHLMKIAYPDGFEEPVIGSILKETLKALEYLHRQGQIHRDVKAGNILVDNAGIVKLGDFGVSACMFDRGDRQRSRNTFVGTPCWMAPEVLQPGTGYNFKADIWSFGITALELAHGHAPFSKYPPMKVLLMTLQNAPPGLDYDRDRRFSKSFKEMVAMCLVKDQTKRPTAEKLLKHSFFKNAKPPELTMKGILTDLPPLWDRVKALQLKDAAQLALKKMPSSEQEALSMIRDDEPPEIKEDDDTARTIEVEKDSFSRNHLGKSSSTIENFFSGRTSTTAANSDGKGDFSFEAFDFGENNVDTKIMPNGYENARSENSSSPSTSKQDPESKYWRSTSGQKQQTSGTPAVHSGGVNSSTTEKGHGVERDATVQLASDKLRTETRRATNLSGPLSLPTRYVDSLGDKSKRNVVEIKGRFSVTSENVDLAKVQEVPLSSLSRKSPQASPLKKSASVGDWLVNTKPMSNSHHVKELCNSSVSSSILIPHLENLNEKVDGVLSGISPQLRNTDSDTMVGSVNSEKERSLLVKISELQSRMITLTDELIAAKLKHVQLQQELNALYCREEIEDIRDDDNEET*	MGRNGSVKRTSSSGAAAAFTANPRDYQLMEEVGYGAHAVVYRALFVPRNDVVAVKCLDLDQLNNNIDEIQREAQIMSLIEHPNVIRAYCSFVVEHSLWVVMPFMTEGSCLHLMKIAYPDGFEEPVIGSILKETLKALEYLHRQGQIHRDVKAGNILVDNAGIVKLGDFGVSACMFDRGDRQRSRNTFVGTPCWMAPEVLQPGTGYNFKADIWSFGITALELAHGHAPFSKYPPMKVLLMTLQNAPPGLDYDRDRRFSKSFKEMVAMCLVKDQTKRPTAEKLLKHSFFKNAKPPELTMKGILTDLPPLWDRVKALQLKDAAQLALKKMPSSEQEALSMSEYQRGVSAWNFDVEDLKAQASLIRDDEPPEIKEDDDTARTIEVEKDSFSRNHLGKSSSTIENFFSGRTSTTAANSDGKGDFSFEAFDFGENNVDTKIMPNGYENARSENSSSPSTSKQDPESKYWRSTSGQKQQTSGTPAVHSGGVNSSTTEKGHGVERDATVQLASDKLRTETRRATNLSGPLSLPTRASANSLSAPIRSSGGYVDSLGDKSKRNVVEIKGRFSVTSENVDLAKVQEVPLSSLSRKSPQASPLKKSASVGDWLVNTKPMSNSHHVKELCNSSVSSSILIPHLENLVKQTMFQQDLIMNVLSSLQQNEKVDGVLSGISPQLRNTDSDTMLS*
maker-CM020530.1-snap-gene-208.36-mRNA-1	cellular organisms	5411	45.06	1869	42.32	623	CM020530.1	20861592	20875132	+	rna-gnl|WGS:POTR|OsKitaake10g160500.3	Eukaryota	2323	40.55	1728	41.38	576	6951	1412	538	homologous	same	MLLSQDEIQREAQIMSLIEHPNVIRAYCSFVVEHSLWVVMPFMTEGSCLHLMKIAYPDGFEEPVIGSILKETLKALEYLHRQGQIHRDVKAGNILVDNAGIVKLGDFGVSACMFDRGDRQRSRNTFVGTPCWMAPEVLQPGTGYNFKADIWSFGITALELAHGHAPFSKYPPMKVLLMTLQNAPPGLDYDRDRRFSKSFKEMVAMCLVKDQTKRPTAEKLLKHSFFKNAKPPELTMKGILTDLPPLWDRVKALQLKDAAQLALKKMPSSEQEALSMIRDDEPPEIKEDDDTARTIEVEKDSFSRNHLGKSSSTIENFFSGRTSTTAANSDGKGDFSFEAFDFGENNVDTKIMPNGYENARSENSSSPSTSKQDPESKYWRSTSGQKQQTSGTPAVHSGGVNSSTTEKGHGVERDATVQLASDKLRTETRRATNLSGPLSLPTRYVDSLGDKSKRNVVEIKGRFSVTSENVDLAKVQEVPLSSLSRKSPQASPLKKSASVGDWLVNTKPMSNSHHVKELCNSSVSSSILIPHLENLNEKVDGVLSGISPQLRNTDSDTMVGSVNSEKERSLLVKISELQSRMITLTDELIAAKLKHVQLQQELNALYCREEIEDIRDDDNEET*	MNCQHSNVFSLLCISSVANKDGLTTFLFVLIKMDLRSVYLCRADIWSFGITALELAHGHAPFSKYPPMKVLLMTLQNAPPGLDYDRDRRFSKSFKEMVAMCLVKDQTKRPTAEKLLKHSFFKNAKPPELTMKGILTDLPPLWDRVKALQLKDAAQLALKKMPSSEQEALSMSEYQRGVSAWNFDVEDLKAQASLIRDDEPPEIKEDDDTARTIEVEKDSFSRNHLGKSSSTIENFFSGRTSTTAANSDGKGDFSFEAFDFGENNVDTKIMPNGYENARSENSSSPSTSKQDPESKYWRSTSGQKQQTSGTPAVHSGGVNSSTTEKGHGVERDATVQLASDKLRTETRRATNLSGPLSLPTRASANSLSAPIRSSGGYVDSLGDKSKRNVVEIKGRFSVTSENVDLAKVQEVPLSSLSRKSPQASPLKKSASVGDWLVNTKPMSNSHHVKELCNSSVSSSILIPHLENLVKQTMFQQDLIMNVLSSLQQNEKVDGVLSGISPQLRNTDSDTMVGSVNSEKERSLLVKISELQSRMITLTDELIAAKLKHVQLQQELNALYCREEIEDIRDDDNEET*
maker-CM020530.1-snap-gene-208.37-mRNA-1	Eukaryota	645	57.67	645	57.67	215	CM020530.1	20804841	20807213	-	rna-gnl|WGS:POTR|OsKitaake10g160100.1	Eukaryota	786	39.57	432	44.68	144	662	316	129	homologous	same	MGKQVNGGLGSGCAASQIPRGFRRRRESGACPDRVTPPHSAPLPPRPRAPRRLPLPPTTSQRCRAWAWAADMAGEKKVFGFEEVAGHNVTKDCWLIIAGKVYDVTSFMDEHPGGDEVLLAVTADPSSPMHVGKDATNDFEDIGHSESAREMMEKYLIGEIDASTIPVKRTHVTPQQAPGNPDKGDDMLIKILQFLVPILILGLAFAIRQYTKSE*	MFGPYLMSSAVCCLPIRNCANMEIYALDHNISSLLTFQVYDVTSFMDEHPGGDEVLLAVTGKDATNDFEDIGHSESAREMMEKYLIGEIDASTIPVKRTHVTPQQAPGNPDKGDDMLIKILQFLVPILILGLAFAIRQYTKSE*
maker-CM020530.1-snap-gene-208.37-mRNA-1	Eukaryota	645	57.67	645	57.67	215	CM020530.1	20804841	20807213	-	rna-gnl|WGS:POTR|OsKitaake10g160100.2	Eukaryota	828	50	405	50.62	135	2331	402	144	homologous	same	MGKQVNGGLGSGCAASQIPRGFRRRRESGACPDRVTPPHSAPLPPRPRAPRRLPLPPTTSQRCRAWAWAADMAGEKKVFGFEEVAGHNVTKDCWLIIAGKVYDVTSFMDEHPGGDEVLLAVTADPSSPMHVGKDATNDFEDIGHSESAREMMEKYLIGEIDASTIPVKRTHVTPQQAPGNPDKGDDMLIKILQFLVPILILGLAFAIRQYTKSE*	MAGEKKVFGFEEVAGHNVTKDCWLIIAGKVYDVTSFMDEHPGGDEVLLAVTGKDATNDFEDIGHSESAREMMEKYLIGEIDASTIPVKRTHVTPQQAPGNPDKGDDMLIKILQFLVPILILGLAFAIRQYTKSE*
maker-CM020530.1-snap-gene-208.38-mRNA-1	cellular organisms	1050	47.05	1050	47.05	350	CM020530.1	20871400	20873962	-	rna-gnl|WGS:POTR|OsKitaake10g160600.1	cellular organisms	2060	49.08	1293	53.21	431	2562	957	317	homologous	same	AFSFLKSTEFYSPPPPPPQTTTPRPPQASSAAQAPKNAILVSHRQKGNPLLKHIRNARWTYADIVPDYVLGQSSCALYISLRYHLLHPDYLYYRIRELQKNFKLRVILCHIDVVSFNHLTILIYPWTCFWRNVQKKFSDLNEDVVKPLHEVTRTSLLHDCTLLCGWSLEECGRYLETIKVYENKSADSIREHMDNDYLSRLTHALTSIRHVNKTDVVTLGSSFGSLSQVMNASMEELARCPGIGERKVKRLHDTFHEPFKRVSSRPNIVVPDTPDREKASGQPSSTNDGAQDAVEKPDASVNKKSSNVRSALTEAFAKYSEKIRNQNRDSTNVAGEGTSKSTMGDEKDQ*	MGLNRAHLIGIPVQSSPRRLHPLRVRGLRVVAAAKLREGGGGAMDGQWEEPQHAGRRRRQPEPGKNLIKIPSYQEVFGSGASSSAAPPSYNPPPTTAASSSSSSSSFSQAFSFLKSTEFYSPPPPPPQTTTPRPPQASSAAQAPKNAILVSHRQKGNPLLKHIRNARWTYADIVPDYVLGQSSCALYISLRYHLLHPDYLYYRIRELQKNFKLRVILCHIDVEDVVKPLHEVTRTSLLHDCTLLCGWSLEECGRYLETIKVYENKSADSIREHMDNDYLSRLTHALTSIRHVNKTDVVTLGSSFGSLSQVMNASMEELARCPGIGERKVKRLHDTFHEPFKRVSSRPNIVVPDTPDREKASGQPSSTNDGAQDAVEKPDASVNKKSSNVRSALTEAFAKYSEKIRNQNRDSTNVAGEGTSKSTMGDEKDQ*
maker-CM020530.1-snap-gene-209.47-mRNA-1	Mesangiospermae	2346	70.08	2346	70.08	782	CM020530.1	20898448	20910173	+	rna-gnl|WGS:POTR|OsKitaake10g161100.1	Mesangiospermae	1588	61.46	1236	70.63	412	1257	1036	412	homologous	same	MVSQVASPRPRRVRRAGGGGSDWASLPADLMSSVLRRLAGDRERARFGAVCKGWGAAAARLPSRPWLVGSRADDWTGLSGATMSSFWLSLGQRGLVPFAVDVPAGSEYLSSSRGYLALSNPTGNPRVITLFNPVTGRRIPLPPIGFFKKWHDVATIVLSADPDTAEAWSAVAVGFPANCLAYYSSATNDWKPIRFNYSSGYAGVEHFRGRFYVAFKSEISVLEVDVATPAAIKIEIAHDDDDEDADVFDIDLNLDHETSNSDDDDDDDDDCADTLAGLGDEDYPLKCLVETHLVDCGGELLVVSMHDEVAYKKPSPESAVGRKPRSHDDERWVDVHRVEWLESGAARLVRMEDLGGYALFVGRNHAFSLSPEEFPACQPNCIYSVEQQGHPDGLVRVVNFNDDTTEWACPDEDIFPDDDMRGSPTAGWARRGWPFSMSRTSRMDWSSLPADLLLAVFARLPRDADRARFRAVCAGWGAAAASWRPRPWFVGSRTDRFGRGAAMSSFWLSRRSRGGGGLVPFAAAVPAGLEFLSSSSHGYLALSDPMATPKAVALVNPVTGRRIRLPPIGFFKRWHDVATVVLSADPDTADEWAAVAVGFPTNCLAYYSSAAGAWTPLGFSAAGYAGVEHFRGRFYVAFKSQLCVCDVEATVPAVIPLEQLIDDDDGGGENVDTGRRVVETHLEDLRSRALFLGRNHAFALSPEEFPSCRANCVYLVDQQGHPDGRVRVFDMNADERWEPEEAAVVARNYARRDETIFPPDDGRRDAQSAGWARRGWFFPKY*	MSRTSRMDWSSLPADLLLAVFARLPRDADRARFRAVCAGWGAAAASWRPRPWFVGSRTDRFGRGAAMSSFWLSRRSRGGGGLVPFAAAVPAGLEFLSSSSHGYLALSDPMATPKAVALVNPVTGRRIRLPPIGFFKRWHDVATVVLSADPDTADEWAAVAVGFPTNCLAYYSSAAGAWTPLGFSAAGYAGVEHFRGRFYVAFKSQLCVCDVEATVPAVIPLEQLIDDDDGGGENVDTGRRVVETHLVECDGELLLVSVHDNLERNPEDTTIFGDDDDHDGSSSSSSDSGDGRVVEVLRVEWVAGGAVRLVRQEDLRSRALFLGRNHAFALSPEEFPSCRANCVYLVDQQGHPDGRVRVFDMNADERWEPEEAAVVARNYARRDETIFPPDDGRRDAQSAGWARRGWFFPKY*
maker-CM020530.1-snap-gene-209.47-mRNA-1	Mesangiospermae	2346	70.08	2346	70.08	782	CM020530.1	20898448	20910173	+	rna-gnl|WGS:POTR|OsKitaake10g161000.1	Mesangiospermae	1686	63.11	1320	69.17	440	1598	1298	435	homologous	same	MVSQVASPRPRRVRRAGGGGSDWASLPADLMSSVLRRLAGDRERARFGAVCKGWGAAAARLPSRPWLVGSRADDWTGLSGATMSSFWLSLGQRGLVPFAVDVPAGSEYLSSSRGYLALSNPTGNPRVITLFNPVTGRRIPLPPIGFFKKWHDVATIVLSADPDTAEAWSAVAVGFPANCLAYYSSATNDWKPIRFNYSSGYAGVEHFRGRFYVAFKSEISVLEVDVATPAAIKIEIAHDDDDEDADVFDIDLNLDHETSNSDDDDDDDDDCADTLAGLGDEDYPLKCLVETHLVDCGGELLVVSMHDEVAYKKPSPESAVGRKPRSHDDERWVDVHRVEWLESGAARLVRMEDLGGYALFVGRNHAFSLSPEEFPACQPNCIYSVEQQGHPDGLVRVVNFNDDTTEWACPDEDIFPDDDMRGSPTAGWARRGWPFSMSRTSRMDWSSLPADLLLAVFARLPRDADRARFRAVCAGWGAAAASWRPRPWFVGSRTDRFGRGAAMSSFWLSRRSRGGGGLVPFAAAVPAGLEFLSSSSHGYLALSDPMATPKAVALVNPVTGRRIRLPPIGFFKRWHDVATVVLSADPDTADEWAAVAVGFPTNCLAYYSSAAGAWTPLGFSAAGYAGVEHFRGRFYVAFKSQLCVCDVEATVPAVIPLEQLIDDDDGGGENVDTGRRVVETHLEDLRSRALFLGRNHAFALSPEEFPSCRANCVYLVDQQGHPDGRVRVFDMNADERWEPEEAAVVARNYARRDETIFPPDDGRRDAQSAGWARRGWFFPKY*	MVSQVASPRPRRVRRAGGGGSDWASLPADLMSSVLRRLAGDRERARFGAVCKGWGAAAARLPSRPWLVGSRADDWTGLSGATMSSFWLSLGQRGLVPFAVDVPAGSEYLSSSRGYLALSNPTGNPRVITLFNPVTGRRIPLPPIGFFKKWHDVATIVLSADPDTAEAWSAVAVGFPANCLAYYSSATNDWKPIRFNYSSGYAGVEHFRGRFYVAFKSEISVLEVDVATPAAIKIEIAHDDDDEDADVFDIDLNLDHETSNSDDDDDDDDDCADTLAGLGDEDYPLKCLVETHLVDCGGELLVVSMHDEVAYKKPSPESAVGRKPRSHDDERWVDVHRVEWLESGAARLVRMEDLGGYALFVGRNHAFSLSPEEFPACQPNCIYSVEQQGHPDGLVRVVNFNDDTTEWACPDEDIFPDDDMRGSPTAGWARRGWVFPKYS*
maker-CM020530.1-snap-gene-209.49-mRNA-1	Streptophyta	1284	56.93	924	58.33	308	CM020530.1	20947689	20951315	+	rna-gnl|WGS:POTR|OsKitaake10g161800.1	Streptophyta	1420	50.99	903	59.36	301	3346	886	271	homologous	same	MPGAAAGDEAAAAAGGRRPTASERRRMYRDLAQSLRCGLRDASAGFSFLRLRGLRALLRALRSAAAADADARLFRHSQALRDLQVVPVLFEHSLRRAQGDAVVTVGQVLGISPAVKLSNPATDSEVALALRVLEGCCLLCRDCAAAAHRYDAVKVLLNILMTRGTLEQKACLDTLLALMVDSSENLMDFKEHEGLDKIGDLVKDTQRDDNVRLKCAEFLLLFSRSASEKGDATFVSCMQEDLKNIVGENCASFICSKIFFSSTLDSEVTEPELNIHAKHVLDLLDGRQYATVPQQGVGYKLFIYLRK*	MPGAAAGDEAAAAAGGRRPTASERRRMYRDLAQSLRCGLRDASAGFSFLRLRGLRALLRALRSAAAADADARLFRHSQALRDLQVVPVLFEHSLRRAQGDAVVTVGQVLGISPAVKLSNPATDSEVALALRVLEGCCLLCRDCAAAAHRYDAVKVLLNILMTRGTLEQKACLDTLLALMVDSSENLMDFKEHEGLDKIGDLVKDTQRDDNVRLKCAEFLLLFSRSASEKGDATFVSCMQEDLKNIVGENCASFICSKIFFSSTLDSEVTEPELNIHAKHVLDLLDGRQYATVPQQGVVSP*
maker-CM020530.1-snap-gene-209.49-mRNA-1	Streptophyta	1284	56.93	924	58.33	308	CM020530.1	20947689	20951315	+	rna-gnl|WGS:POTR|OsKitaake10g161800.3	Streptophyta	1415	51.02	666	65.77	222	3346	661	187	homologous	same	MPGAAAGDEAAAAAGGRRPTASERRRMYRDLAQSLRCGLRDASAGFSFLRLRGLRALLRALRSAAAADADARLFRHSQALRDLQVVPVLFEHSLRRAQGDAVVTVGQVLGISPAVKLSNPATDSEVALALRVLEGCCLLCRDCAAAAHRYDAVKVLLNILMTRGTLEQKACLDTLLALMVDSSENLMDFKEHEGLDKIGDLVKDTQRDDNVRLKCAEFLLLFSRSASEKGDATFVSCMQEDLKNIVGENCASFICSKIFFSSTLDSEVTEPELNIHAKHVLDLLDGRQYATVPQQGVGYKLFIYLRK*	MPGAAAGDEAAAAAGGRRPTASERRRMYRDLAQSLRCGLRDASAGFSFLRLRGLRALLRALRSAAAADADARLFRHSQALRDLQVVPVLFEHSLRRAQGDAVVTVGQVLGISPAVKLSNPATDSEVALALRVLEGCCLLCRDCAAAAHRYDAVKVLLNILMTRGTLEQKACLDTLLALMVDSSENLMDFKEHEGLDKIGDLVKDTQRDDNAKMCRIFASVL*
maker-CM020530.1-snap-gene-209.49-mRNA-1	Streptophyta	1284	56.93	924	58.33	308	CM020530.1	20947689	20951315	+	rna-gnl|WGS:POTR|OsKitaake10g161800.4	Streptophyta	1340	52.54	903	59.36	301	3346	886	271	homologous	same	MPGAAAGDEAAAAAGGRRPTASERRRMYRDLAQSLRCGLRDASAGFSFLRLRGLRALLRALRSAAAADADARLFRHSQALRDLQVVPVLFEHSLRRAQGDAVVTVGQVLGISPAVKLSNPATDSEVALALRVLEGCCLLCRDCAAAAHRYDAVKVLLNILMTRGTLEQKACLDTLLALMVDSSENLMDFKEHEGLDKIGDLVKDTQRDDNVRLKCAEFLLLFSRSASEKGDATFVSCMQEDLKNIVGENCASFICSKIFFSSTLDSEVTEPELNIHAKHVLDLLDGRQYATVPQQGVGYKLFIYLRK*	MPGAAAGDEAAAAAGGRRPTASERRRMYRDLAQSLRCGLRDASAGFSFLRLRGLRALLRALRSAAAADADARLFRHSQALRDLQVVPVLFEHSLRRAQGDAVVTVGQVLGISPAVKLSNPATDSEVALALRVLEGCCLLCRDCAAAAHRYDAVKVLLNILMTRGTLEQKACLDTLLALMVDSSENLMDFKEHEGLDKIGDLVKDTQRDDNVRLKCAEFLLLFSRSASEKGDATFVSCMQEDLKNIVGENCASFICSKIFFSSTLDSEVTEPELNIHAKHVLDLLDGRQYATVPQQGVVSP*
maker-CM020530.1-snap-gene-209.49-mRNA-1	Streptophyta	1284	56.93	924	58.33	308	CM020530.1	20947689	20951315	+	rna-gnl|WGS:POTR|OsKitaake10g161800.2	Streptophyta	1336	52.54	666	65.77	222	3347	661	187	homologous	same	MPGAAAGDEAAAAAGGRRPTASERRRMYRDLAQSLRCGLRDASAGFSFLRLRGLRALLRALRSAAAADADARLFRHSQALRDLQVVPVLFEHSLRRAQGDAVVTVGQVLGISPAVKLSNPATDSEVALALRVLEGCCLLCRDCAAAAHRYDAVKVLLNILMTRGTLEQKACLDTLLALMVDSSENLMDFKEHEGLDKIGDLVKDTQRDDNVRLKCAEFLLLFSRSASEKGDATFVSCMQEDLKNIVGENCASFICSKIFFSSTLDSEVTEPELNIHAKHVLDLLDGRQYATVPQQGVGYKLFIYLRK*	MPGAAAGDEAAAAAGGRRPTASERRRMYRDLAQSLRCGLRDASAGFSFLRLRGLRALLRALRSAAAADADARLFRHSQALRDLQVVPVLFEHSLRRAQGDAVVTVGQVLGISPAVKLSNPATDSEVALALRVLEGCCLLCRDCAAAAHRYDAVKVLLNILMTRGTLEQKACLDTLLALMVDSSENLMDFKEHEGLDKIGDLVKDTQRDDNAKMCRIFASVL*
maker-CM020530.1-snap-gene-209.52-mRNA-1	cellular organisms	2529	68.29	2529	68.29	843	CM020530.1	20975392	20985112	+	rna-gnl|WGS:POTR|OsKitaake10g162400.3	cellular organisms	1751	56.31	780	68.21	260	1633	771	259	homologous	same	MTPLVARLGGAESAQASERVARRRSPKHPVKPRNPSQPTTHKPPRREPQRARPRLGLSRRLPAPPTINQHPARTACSPSLPTSLLLFLLRARRRQPHHSTEIDRSREPSPTARRTLLCGMAERLLWASTMSGGEKTRGMGAMGTLVGQLGELLSRAVMPPPPRVCGAPGGPPVTAPRVRLSDGRHLAYEESGVPKEAARYKIVFSHGFTGSRLDSLRASPEVAEELGVYMVAFDRAGYGESDPNPNRTVKSAALDMAELADALGLGDKFYVVGVSLGSHAVWGALRYIPERIAGAAMMAPVVNYWWPGFPAEDAAAAYGRQSYGDQWALRVSHHAPAILHWWMDQSWLPTSTVKKEMATQQGINESYYRDMTVMFGKWEFDPMALPEPPCPVHIWQGDEDGLVPVALQRHVAGKLGWVSYHELPGTGHFLSAVPGLGDTRVGLEVEEVSFHSEKGTWPAKPFSLSDLACKAIPSKEKVLFGNDKIIGVVLYNNRKRNNGSPPVALLVLMAAAMVAGWFVNAVRPPPPTPCGAEGGPPVTAARVRVRDGRFLAYAESGVRREAARFKVVYSHGFSGGRMDSPRASQALLKELGVYMVAFDRAGYGESDPDPRRSLRSAAMDIQDLADALQLGPKFHLICSSLGCHAAWASFKYIPHRLAGAAMMAPVINYRWPGLPRGLARQLYRRQPVGDQWSLRVAYYAPWLLHWWMNQTWLPTSTVISGSGSFPNALDEKNRLMALSTGLFQKKARMATQQGVQDSFYRDMAVMFGRWPEFEPAELEKPPFPVHLFQGDEDGVVPVQLQRHICRRLGWISYHELAGVGHFLSAVPGLGDRIVTTLLPAAA*	MQALLKELGVYMVAFDRAGYGESDPDPRRSLRSAAMDIQDLADALQLGPKFHLICSSLGCHAAWASFKYIPHRLAGAAMMAPVINYRWPGLPRGLARQLYRRQPVGDQWSLRVAYYAPWLLHWWMNQTWLPTSTVISGSGSFPNALDEKNRLMALSTGLFQKKARMATQQGVQDSFYRDMAVMFGRWPEFEPAELEKPPFPVHLFQGDEDGVVPVQLQRHICRRLGWISYHELAGVGHFLSAVPGLGDRIVTTLLPAAA*
maker-CM020530.1-snap-gene-209.52-mRNA-1	cellular organisms	2529	68.29	2529	68.29	843	CM020530.1	20975392	20985112	+	rna-gnl|WGS:POTR|OsKitaake10g162300.2	cellular organisms	1258	65.82	1059	71.86	353	3753	655	308	homologous	same	MTPLVARLGGAESAQASERVARRRSPKHPVKPRNPSQPTTHKPPRREPQRARPRLGLSRRLPAPPTINQHPARTACSPSLPTSLLLFLLRARRRQPHHSTEIDRSREPSPTARRTLLCGMAERLLWASTMSGGEKTRGMGAMGTLVGQLGELLSRAVMPPPPRVCGAPGGPPVTAPRVRLSDGRHLAYEESGVPKEAARYKIVFSHGFTGSRLDSLRASPEVAEELGVYMVAFDRAGYGESDPNPNRTVKSAALDMAELADALGLGDKFYVVGVSLGSHAVWGALRYIPERIAGAAMMAPVVNYWWPGFPAEDAAAAYGRQSYGDQWALRVSHHAPAILHWWMDQSWLPTSTVKKEMATQQGINESYYRDMTVMFGKWEFDPMALPEPPCPVHIWQGDEDGLVPVALQRHVAGKLGWVSYHELPGTGHFLSAVPGLGDTRVGLEVEEVSFHSEKGTWPAKPFSLSDLACKAIPSKEKVLFGNDKIIGVVLYNNRKRNNGSPPVALLVLMAAAMVAGWFVNAVRPPPPTPCGAEGGPPVTAARVRVRDGRFLAYAESGVRREAARFKVVYSHGFSGGRMDSPRASQALLKELGVYMVAFDRAGYGESDPDPRRSLRSAAMDIQDLADALQLGPKFHLICSSLGCHAAWASFKYIPHRLAGAAMMAPVINYRWPGLPRGLARQLYRRQPVGDQWSLRVAYYAPWLLHWWMNQTWLPTSTVISGSGSFPNALDEKNRLMALSTGLFQKKARMATQQGVQDSFYRDMAVMFGRWPEFEPAELEKPPFPVHLFQGDEDGVVPVQLQRHICRRLGWISYHELAGVGHFLSAVPGLGDRIVTTLLPAAA*	MPREWGRDEGRNGGGGGAALLGYSSSAASWLYRRAAAPARAYCGAERGPPPVTAARVRLRDGRHLAYHESGVAREAARVRVVFSHGFTGSRLDGLGASQEVAEELGVYMVAFDRAGYGESDPNPNRTVKSAALDMAELADALGLGDKFYVVGVSLGSHAVWGALRYIPERIAGAAMMAPVVNYWWPGFPAEDAAAAYGRQSYGDQWALRVSHHAPAILHWWMDQSWLPTSTVVDNTTFLPNKRDADIRRTLTADGTLQKKKEMATQQGINESYYRDMTVMFGKWEFDPMALPEPPCPVHIWQGDEDGLVPVALQRHVAGKLGWVSYHELPGTGHFLSAVPGLGDTVLRTLFG*
maker-CM020530.1-snap-gene-209.52-mRNA-1	cellular organisms	2529	68.29	2529	68.29	843	CM020530.1	20975392	20985112	+	rna-gnl|WGS:POTR|OsKitaake10g162400.2	cellular organisms	2490	55.22	1062	69.77	354	3696	1039	313	homologous	same	MTPLVARLGGAESAQASERVARRRSPKHPVKPRNPSQPTTHKPPRREPQRARPRLGLSRRLPAPPTINQHPARTACSPSLPTSLLLFLLRARRRQPHHSTEIDRSREPSPTARRTLLCGMAERLLWASTMSGGEKTRGMGAMGTLVGQLGELLSRAVMPPPPRVCGAPGGPPVTAPRVRLSDGRHLAYEESGVPKEAARYKIVFSHGFTGSRLDSLRASPEVAEELGVYMVAFDRAGYGESDPNPNRTVKSAALDMAELADALGLGDKFYVVGVSLGSHAVWGALRYIPERIAGAAMMAPVVNYWWPGFPAEDAAAAYGRQSYGDQWALRVSHHAPAILHWWMDQSWLPTSTVKKEMATQQGINESYYRDMTVMFGKWEFDPMALPEPPCPVHIWQGDEDGLVPVALQRHVAGKLGWVSYHELPGTGHFLSAVPGLGDTRVGLEVEEVSFHSEKGTWPAKPFSLSDLACKAIPSKEKVLFGNDKIIGVVLYNNRKRNNGSPPVALLVLMAAAMVAGWFVNAVRPPPPTPCGAEGGPPVTAARVRVRDGRFLAYAESGVRREAARFKVVYSHGFSGGRMDSPRASQALLKELGVYMVAFDRAGYGESDPDPRRSLRSAAMDIQDLADALQLGPKFHLICSSLGCHAAWASFKYIPHRLAGAAMMAPVINYRWPGLPRGLARQLYRRQPVGDQWSLRVAYYAPWLLHWWMNQTWLPTSTVISGSGSFPNALDEKNRLMALSTGLFQKKARMATQQGVQDSFYRDMAVMFGRWPEFEPAELEKPPFPVHLFQGDEDGVVPVQLQRHICRRLGWISYHELAGVGHFLSAVPGLGDRIVTTLLPAAA*	MAAASTGNNGSPPVALLVLMAAAMVAGWFVNAVRPPPPTPCGAEGGPPVTAARVRVRDGRFLAYAESGVRREAARFKVVYSHGFSGGRMDSPRASQALLKELGVYMVAFDRAGYGESDPDPRRSLRSAAMDIQDLADALQLGPKFHLICSSLGCHAAWASFKYIPHRLAGAAMMAPVINYRWPGLPRGLARQLYRRQPVGDQWSLRVAYYAPWLLHWWMNQTWLPTSTVISGSGSFPNALDEKNRLMALSTGLFQKKARMATQQGVQDSFYRDMAVMFGRWPEFEPAELEKPPFPVHLFQGDEDGVVPVQLQRHICRRLGWISYHELAGVGHFLSAVPGLGDRIVTTLLPAAA*
maker-CM020530.1-snap-gene-209.52-mRNA-1	cellular organisms	2529	68.29	2529	68.29	843	CM020530.1	20975392	20985112	+	rna-gnl|WGS:POTR|OsKitaake10g162400.1	cellular organisms	2294	56.58	1074	69.27	358	4174	1039	313	homologous	same	MTPLVARLGGAESAQASERVARRRSPKHPVKPRNPSQPTTHKPPRREPQRARPRLGLSRRLPAPPTINQHPARTACSPSLPTSLLLFLLRARRRQPHHSTEIDRSREPSPTARRTLLCGMAERLLWASTMSGGEKTRGMGAMGTLVGQLGELLSRAVMPPPPRVCGAPGGPPVTAPRVRLSDGRHLAYEESGVPKEAARYKIVFSHGFTGSRLDSLRASPEVAEELGVYMVAFDRAGYGESDPNPNRTVKSAALDMAELADALGLGDKFYVVGVSLGSHAVWGALRYIPERIAGAAMMAPVVNYWWPGFPAEDAAAAYGRQSYGDQWALRVSHHAPAILHWWMDQSWLPTSTVKKEMATQQGINESYYRDMTVMFGKWEFDPMALPEPPCPVHIWQGDEDGLVPVALQRHVAGKLGWVSYHELPGTGHFLSAVPGLGDTRVGLEVEEVSFHSEKGTWPAKPFSLSDLACKAIPSKEKVLFGNDKIIGVVLYNNRKRNNGSPPVALLVLMAAAMVAGWFVNAVRPPPPTPCGAEGGPPVTAARVRVRDGRFLAYAESGVRREAARFKVVYSHGFSGGRMDSPRASQALLKELGVYMVAFDRAGYGESDPDPRRSLRSAAMDIQDLADALQLGPKFHLICSSLGCHAAWASFKYIPHRLAGAAMMAPVINYRWPGLPRGLARQLYRRQPVGDQWSLRVAYYAPWLLHWWMNQTWLPTSTVISGSGSFPNALDEKNRLMALSTGLFQKKARMATQQGVQDSFYRDMAVMFGRWPEFEPAELEKPPFPVHLFQGDEDGVVPVQLQRHICRRLGWISYHELAGVGHFLSAVPGLGDRIVTTLLPAAA*	MKTSSPTSLPRNNGSPPVALLVLMAAAMVAGWFVNAVRPPPPTPCGAEGGPPVTAARVRVRDGRFLAYAESGVRREAARFKVVYSHGFSGGRMDSPRASQALLKELGVYMVAFDRAGYGESDPDPRRSLRSAAMDIQDLADALQLGPKFHLICSSLGCHAAWASFKYIPHRLAGAAMMAPVINYRWPGLPRGLARQLYRRQPVGDQWSLRVAYYAPWLLHWWMNQTWLPTSTVISGSGSFPNALDEKNRLMALSTGLFQKKARMATQQGVQDSFYRDMAVMFGRWPEFEPAELEKPPFPVHLFQGDEDGVVPVQLQRHICRRLGWISYHELAGVGHFLSAVPGLGDRIVTTLLPAAA*
maker-CM020530.1-snap-gene-209.52-mRNA-1	cellular organisms	2529	68.29	2529	68.29	843	CM020530.1	20975392	20985112	+	rna-gnl|WGS:POTR|OsKitaake10g162300.1	cellular organisms	3629	53.43	1422	69.48	474	3789	1314	466	homologous	same	MTPLVARLGGAESAQASERVARRRSPKHPVKPRNPSQPTTHKPPRREPQRARPRLGLSRRLPAPPTINQHPARTACSPSLPTSLLLFLLRARRRQPHHSTEIDRSREPSPTARRTLLCGMAERLLWASTMSGGEKTRGMGAMGTLVGQLGELLSRAVMPPPPRVCGAPGGPPVTAPRVRLSDGRHLAYEESGVPKEAARYKIVFSHGFTGSRLDSLRASPEVAEELGVYMVAFDRAGYGESDPNPNRTVKSAALDMAELADALGLGDKFYVVGVSLGSHAVWGALRYIPERIAGAAMMAPVVNYWWPGFPAEDAAAAYGRQSYGDQWALRVSHHAPAILHWWMDQSWLPTSTVKKEMATQQGINESYYRDMTVMFGKWEFDPMALPEPPCPVHIWQGDEDGLVPVALQRHVAGKLGWVSYHELPGTGHFLSAVPGLGDTRVGLEVEEVSFHSEKGTWPAKPFSLSDLACKAIPSKEKVLFGNDKIIGVVLYNNRKRNNGSPPVALLVLMAAAMVAGWFVNAVRPPPPTPCGAEGGPPVTAARVRVRDGRFLAYAESGVRREAARFKVVYSHGFSGGRMDSPRASQALLKELGVYMVAFDRAGYGESDPDPRRSLRSAAMDIQDLADALQLGPKFHLICSSLGCHAAWASFKYIPHRLAGAAMMAPVINYRWPGLPRGLARQLYRRQPVGDQWSLRVAYYAPWLLHWWMNQTWLPTSTVISGSGSFPNALDEKNRLMALSTGLFQKKARMATQQGVQDSFYRDMAVMFGRWPEFEPAELEKPPFPVHLFQGDEDGVVPVQLQRHICRRLGWISYHELAGVGHFLSAVPGLGDRIVTTLLPAAA*	MTPLVARLGGAESAQASERVARRRSPKHPVKPRNPSQPTTHKPPRREPQRARPRLGLSRRLPAPPTINQHPARTACSPSLPTSLLLFLLRARRRQPHHSTEIDRSREPSPTARRTLLCGMAERLLWASTMSGGEKTRGMGAMGTLVGQLGELLSRAVMPPPPRVCGAPGGPPVTAPRVRLSDGRHLAYEESGVPKEAARYKIVFSHGFTGSRLDSLRASPEVAEELGVYMVAFDRAGYGESDPNPNRTVKSAALDMAELADALGLGDKFYVVGVSLGSHAVWGALRYIPERIAGAAMMAPVVNYWWPGFPAEDAAAAYGRQSYGDQWALRVSHHAPAILHWWMDQSWLPTSTVVDNTTFLPNKRDADIRRTLTADGTLQKKKEMATQQGINESYYRDMTVMFGKWEFDPMALPEPPCPVHIWQGDEDGLVPVALQRHVAGKLGWVSYHELPGTGHFLSAVPGLGDTVLRTLFG*
maker-CM020530.1-snap-gene-209.54-mRNA-1	Eukaryota	2323	52.99	1401	59.24	467	CM020530.1	20934924	20939831	-	rna-gnl|WGS:POTR|OsKitaake10g161600.1	Eukaryota	1805	57.06	1401	59.24	467	4389	1397	467	identical	same	MAETVDDKVSYFQAVTGISDHDLCTEILAAHNWDLQLAVSSITANPSSPDPAPSAPLPPLAPREADLVAPHLPPPPQQQQQQQQPGIAWKLVTLPFYVVSGGVGLIAGSIRLGAWVAGGVLSRSLSILGLAQGGGGGGDRLLELPPSAAEAADFVAEFEREFGAGRGPHFVAEGFADALQRAQREYKLLFVYLHSPDHPDTPAFCGGCLCAEPVAAFIDENFVAWGGSIRRTEGFKMSNSLNASRFPFCAVVMASTNQRIVLLRQIEGPKSPEEMITTLQGAVEECSASLVAARIDAEERLNNQRLREEQDAAYRAALEADQARERQRREEQEKREREAAEAERKRKEEEEAQERAAQEAAEKEAALARRRQEKAMALGAEPEKGPDVTRVLIRFPTGERKERRFNSSTTITSLYDYVDSLDCLKAEKYSLVSNFPRVTYGPEKLSQTLEEAGLHPQASLFIEIEQ*	MAETVDDKVSYFQAVTGISDHDLCTEILAAHNWDLQLAVSSITANPSSPDPAPSAPLPPLAPREADLVAPHLPPPPQQQQQQQQPGIAWKLVTLPFYVVSGGVGLIAGSIRLGAWVAGGVLSRSLSILGLAQGGGGGGDRLLELPPSAAEAADFVAEFEREFGAGRGPHFVAEGFADALQRAQREYKLLFVYLHSPDHPDTPAFCGGCLCAEPVAAFIDENFVAWGGSIRRTEGFKMSNSLNASRFPFCAVVMASTNQRIVLLRQIEGPKSPEEMITTLQGAVEECSASLVAARIDAEERLNNQRLREEQDAAYRAALEADQARERQRREEQEKREREAAEAERKRKEEEEAQERAAQEAAEKEAALARRRQEKAMALGAEPEKGPDVTRVLIRFPTGERKERRFNSSTTITSLYDYVDSLDCLKAEKYSLVSNFPRVTYGPEKLSQTLEEAGLHPQASLFIEIEQ*
maker-CM020530.1-snap-gene-209.55-mRNA-1	Eukaryota	2064	50.87	1263	50.91	421	CM020530.1	20940629	20945308	-	rna-gnl|WGS:POTR|OsKitaake10g161700.1	Eukaryota	3409	54.59	1263	50.91	421	4670	1258	421	identical	same	MEREVVVSEDAAASSSSSSSSAAAASFSLAETRVICRVCQKQFAQYTCPRCNARYCSLPCYKGHSVQCTESFMRENVMDELKQMQPEDESKKKMLDILKRFHLEEEDMDSEGEDESILSEELIQKVMSGDEIKLEDLSDDEIKRFRQALASGELSKMIEPWTPWWKKPSARSISLSPDGSQLIRQVSVEDTDTSDPMADPESSISEIPEGPESALPSLEQLTRAEPSPLLAVHLVDILYSYCFTLRLHNGDWRSDPFGASTVALSVSKVMGEDAKPETVSEALTACIEETCSPAYRHTGGFRFAIALVDDIISLLTLGGNALVCALCDFRRLIHIGERMLKAEKLGKAERSRSTQKLRAADRKLYFMTCWVHEQPNEAWSSLARLVEVQKASLEELDCGSQFQRAGRKNDAQSKVLIEEI*	MEREVVVSEDAAASSSSSSSSAAAASFSLAETRVICRVCQKQFAQYTCPRCNARYCSLPCYKGHSVQCTESFMRENVMDELKQMQPEDESKKKMLDILKRFHLEEEDMDSEGEDESILSEELIQKVMSGDEIKLEDLSDDEIKRFRQALASGELSKMIEPWTPWWKKPSARSISLSPDGSQLIRQVSVEDTDTSDPMADPESSISEIPEGPESALPSLEQLTRAEPSPLLAVHLVDILYSYCFTLRLHNGDWRSDPFGASTVALSVSKVMGEDAKPETVSEALTACIEETCSPAYRHTGGFRFAIALVDDIISLLTLGGNALVCALCDFRRLIHIGERMLKAEKLGKAERSRSTQKLRAADRKLYFMTCWVHEQPNEAWSSLARLVEVQKASLEELDCGSQFQRAGRKNDAQSKVLIEEI*
maker-CM020530.1-snap-gene-209.55-mRNA-1	Eukaryota	2064	50.87	1263	50.91	421	CM020530.1	20940629	20945308	-	rna-gnl|WGS:POTR|OsKitaake10g161700.2	Eukaryota	1648	50.49	1047	48.14	349	4186	1044	349	homologous	same	MEREVVVSEDAAASSSSSSSSAAAASFSLAETRVICRVCQKQFAQYTCPRCNARYCSLPCYKGHSVQCTESFMRENVMDELKQMQPEDESKKKMLDILKRFHLEEEDMDSEGEDESILSEELIQKVMSGDEIKLEDLSDDEIKRFRQALASGELSKMIEPWTPWWKKPSARSISLSPDGSQLIRQVSVEDTDTSDPMADPESSISEIPEGPESALPSLEQLTRAEPSPLLAVHLVDILYSYCFTLRLHNGDWRSDPFGASTVALSVSKVMGEDAKPETVSEALTACIEETCSPAYRHTGGFRFAIALVDDIISLLTLGGNALVCALCDFRRLIHIGERMLKAEKLGKAERSRSTQKLRAADRKLYFMTCWVHEQPNEAWSSLARLVEVQKASLEELDCGSQFQRAGRKNDAQSKVLIEEI*	MRENVMDELKQMQPEDESKKKMLDILKRFHLEEEDMDSEGEDESILSEELIQKVMSGDEIKLEDLSDDEIKRFRQALASGELSKMIEPWTPWWKKPSARSISLSPDGSQLIRQVSVEDTDTSDPMADPESSISEIPEGPESALPSLEQLTRAEPSPLLAVHLVDILYSYCFTLRLHNGDWRSDPFGASTVALSVSKVMGEDAKPETVSEALTACIEETCSPAYRHTGGFRFAIALVDDIISLLTLGGNALVCALCDFRRLIHIGERMLKAEKLGKAERSRSTQKLRAADRKLYFMTCWVHEQPNEAWSSLARLVEVQKASLEELDCGSQFQRAGRKNDAQSKVLIEEI*
maker-CM020530.1-snap-gene-21.1-mRNA-1	cellular organisms	2814	42.64	2814	42.64	938	CM020530.1	2124251	2127224	+	rna-gnl|WGS:POTR|OsKitaake10g016400.1	cellular organisms	6938	43.67	1734	42.45	578	2973	1684	563	homologous	same	MDAVVSVSHGALGPLLGKLSTLLADKYACLKGVRREIHSLRSELSNMQAALHKYASLEDPDIQVKAWITELRELAYDIEDCIDKFMHQLGANGEQHRTSNSIEDFFRKSIQRLKTLGPRHNIAGEIEELKARVISVRDQKNSYKLDDIFCSSSSNTNASVDPRLATLFAEENHLVGIDGPRVELVNWLDAESRLIKCRKVLSIVGFGGLGKTTLANEVYRRVKVHFDCHAFVSVSQKPDFKNIFKDITYNMPTKDGFLKDIDTWNEKKFIEKLRELLVDKRYLVIIDDVWSISAWKAITVAFPDNDCSSTIIVTTRVSDVGWSCCLNGIDRNYQMEPLSEVHSGRLFCKRIFSTNEDGCPDILQEVSTDILKKCGGLPLAIISISGLLANRPVIKEEWEKVKESIGFALDKNQNLEGMKIILSLSFNNLPNYLKTCLLYLSIFPEDCIIERNMVVWRWIAEGFISEDCGQKLEDVAESYFYELINKSLVQPVDIGFDGKARACRVHDIMLQFISSKATEENFVTLLGGQTRKTNSHHYVRRLSIQDTNNHLSTLLANKNLCHLSRFEVLRVLDFHGSQGLEQYLENIDKLFQLEYLSLCCSNISHIPTQIAKLQNLVTLDLRQTCVEEFPTEFCRLIKLQHLLGDRMLKLPDGIGNMRNLQVLSGINISSSSASAVAELGELTSLRDLKISLSDKLSKCKTKEEMLLASLCKLSSYKLQSLHIIDHSTDDFLERWFPIPCFLRLFHMITDYYLLQLPKWVKPYLTKMAYLSINLREIKKEDMETLGDLPALLSLEIWLEPDPKEQLTVQSTGFLFLKEFVLACSDHNGGAYLTFEKGAMPKLEKLEILFHVLMAEPHDFYFGINNLQHLKEVEVFIYRVGAEDSDAEAAVAAIRSEANANPNHPRLAIKEAYVEEISNKECDDNKDAEDQQGGVTVN*	MDAVVSVSHGALGPLLGKLSTLLADKYACLKGVRREIHSLRSELSNMQAALHKYASLEDPDIQVKAWITELRELAYDIEDCIDKFMHQLGANGEQHRTSNSIEDFFRKSIQRLKTLGPRHNIAGEIEELKARVISVRDQKNSYKLDDIFCSSSSNTNASVDPRLATLFAEENHLVGIDGPRVELVNWLDAESRLIKCRKVLSIVGFGGLGKTTLANEVYRRVKVHFDCHAFVSVSQKPDFKNIFKDITYNMPTKDGFLKDIDTWNEKKFIEKLRELLVDKRYLVIIDDVWSISAWKAITVAFPDNDCSSTIIVTTRVSDVGWSCCLNGIDRNYQMEPLSEVHSGRLFCKRIFSTNEDGCPDILQEVSTDILKKCGGLPLAIISISGLLANRPVIKEEWEKVKESIGFALDKNQNLEGMKIILSLSFNNLPNYLKTCLLYLSIFPEDCIIERNMVVWRWIAEGFISEDCGQKLEDVAESYFYELINKSLVQPVDIGFDGKARACRVHDIMLQFISSKATEENFVTLLGGQTRKTNSHHYVRRLSIQDTNNHLSTLLANKNLCHVRSLHCFGGNIIFLP*
maker-CM020530.1-snap-gene-21.3-mRNA-1	Embryophyta	1449	66.53	1449	66.53	483	CM020530.1	2143054	2149883	+	rna-gnl|WGS:POTR|OsKitaake10g016700.1	Embryophyta	1449	66.53	1449	66.53	483	6829	1447	483	identical	same	MAIFTAHWRKAELVAPARPTPHEHKVLSDIDTQRGLQFYTAGVEFFRRRHHAAAVFSGGDDDNSGDLVGIIRAALAEALVSFYPLAGRLRELPVVAGGGGGGGKLVVECTAEGVVFVEADADVRLQELVHGQPLGPPYPCVEELLCSNLVGEPDVVLGKPLLFLQVTRLRNNEGFCIGYHYCHTITDAFGMAQLLDTIYRLARGDGDPLTNPPVWERERLVVAPSASPRITHYEHPAYEPLPISSSAAAAQDDVVRMTPREQMVTRYFYLGPTEMAAMRGHVRSSATVFELVTAALWRCRTAALEYAAKQRVRVLVMSSARWSWKRDPPLPRGFYGNMLVPQIAEATVGELCGLPLAHAVELVRRRKFAVTDEYMRSMLDMLARRSRPFFNLDWTFVVADAGGLGRSMGEAATATVGRWERVGGGITAAGQVIAASLYSCYERCRRGAGEEAAVVSMCLPAPAMERFAREITVCSSSVMSAI*	MAIFTAHWRKAELVAPARPTPHEHKVLSDIDTQRGLQFYTAGVEFFRRRHHAAAVFSGGDDDNSGDLVGIIRAALAEALVSFYPLAGRLRELPVVAGGGGGGGKLVVECTAEGVVFVEADADVRLQELVHGQPLGPPYPCVEELLCSNLVGEPDVVLGKPLLFLQVTRLRNNEGFCIGYHYCHTITDAFGMAQLLDTIYRLARGDGDPLTNPPVWERERLVVAPSASPRITHYEHPAYEPLPISSSAAAAQDDVVRMTPREQMVTRYFYLGPTEMAAMRGHVRSSATVFELVTAALWRCRTAALEYAAKQRVRVLVMSSARWSWKRDPPLPRGFYGNMLVPQIAEATVGELCGLPLAHAVELVRRRKFAVTDEYMRSMLDMLARRSRPFFNLDWTFVVADAGGLGRSMGEAATATVGRWERVGGGITAAGQVIAASLYSCYERCRRGAGEEAAVVSMCLPAPAMERFAREITVCSSSVMSAI*
maker-CM020530.1-snap-gene-21.5-mRNA-1	Mesangiospermae	1296	39.74	1296	39.74	432	CM020530.1	2166633	2176604	-	rna-gnl|WGS:POTR|OsKitaake10g016900.1	Mesangiospermae	1899	40.13	1434	41	478	99				same	MEAAISAIASDLTSRFMSFLIKKYTVTTVKDDKIKRMNELLLRVHAVVEEADGRCITNPKMLTQFKMLAEIMYRGYYILDKINYKPPNDKEVRRLSIIAHAQFLVHLETALNNLEAAVSNMNEFVVMLVGCERMCRRPYDTYLYTDNFMFARHAEKQQIINILLQNPCHHSAPLVLPIIGGFRVGKKALISHVCNDERIRSYFSFILYISGDSMRRIEYAKLKKETSLIVCEYFTDIDEDDWINFYSTISQMTAGGSKVVIISRIENLARFGTVKAVRLNSLSKEVYNYLFKKLAFGSIDEKEDPKMASVANDLAVVLGGSLITANVIADLLRRNHDVHFLLHILQRFEGMVKNNLSKYGEHPKDIIEKEQPIDATRFVSSYPTRLHIMPPRVERDDLPNIGMPTIFFGDLIAGSVAIPNGDFEIRFLGDK*	MEVALSAIASDLINRLTSFLMKKYMESTSIDDKMKRLKELLLRVHIVVEEADRRCITNPMMLMQLKMLAESMYRGYYMLDTIKYKSPKDEEVRKLCTMSVSLKRSRTIFDTPGSPADDNELEIVLNNLEAAISNINEFVVLLVGCEHVCRRPYDTYLYTDNFMFGRHAEKQQIINILLQNPCQQGGPLVLPIIGGCRVGKKTLVSHVCGDERIRSYFRSILYINGDNMWGMEHTKFKRERTLIVGEFFTDIDEDDWVKFYCTVSQMTDRGSKVIIISRIGKLARFGTVKTVRLNSLSQEEYSYLFKMLAFGSIDEKDHPKMAMVANDLAVVLGGSLITANVVADLLRRNHDFQLWNSVLQRFKEMVKSNLSKYGEHPKDIIEKEHPIDITRFGSSYRTRLHLMPPRVERDDSPNRKKPSLLFRDLIAGCAAIPDGDFELVTWESRIPPHTKYVQSAVAFVNGKNGCTTSTRKRRSNA*
maker-CM020530.1-snap-gene-21.5-mRNA-1	Mesangiospermae	1296	39.74	1296	39.74	432	CM020530.1	2166633	2176604	-	rna-gnl|WGS:POTR|OsKitaake10g017000.1	Mesangiospermae	1565	38.21	894	38.93	298	1663	875	292	homologous	same	MEAAISAIASDLTSRFMSFLIKKYTVTTVKDDKIKRMNELLLRVHAVVEEADGRCITNPKMLTQFKMLAEIMYRGYYILDKINYKPPNDKEVRRLSIIAHAQFLVHLETALNNLEAAVSNMNEFVVMLVGCERMCRRPYDTYLYTDNFMFARHAEKQQIINILLQNPCHHSAPLVLPIIGGFRVGKKALISHVCNDERIRSYFSFILYISGDSMRRIEYAKLKKETSLIVCEYFTDIDEDDWINFYSTISQMTAGGSKVVIISRIENLARFGTVKAVRLNSLSKEVYNYLFKKLAFGSIDEKEDPKMASVANDLAVVLGGSLITANVIADLLRRNHDVHFLLHILQRFEGMVKNNLSKYGEHPKDIIEKEQPIDATRFVSSYPTRLHIMPPRVERDDLPNIGMPTIFFGDLIAGSVAIPNGDFEIRFLGDK*	MCRRPYDTYLYTDNFMFARHAEKQQIINILLQNPCHHSAPLVLPIIGGFRVGKKALISHVCNDERIRSYFSFILYISGDSMRRIEYAKLKKETSLIVCEYFTDIDEDDWINFYSTISQMTAGGSKVVIISRIENLARFGTVKAVRLNSLSKEVYNYLFKKLAFGSIDEKEDPKMASVANDLAVVLGGSLITANVIADLLRRNHDVHFLLHILQRFEGMVKNNLSKYGEHPKDIIEKEQPIDATRFVSSYPTRLHIMPPRVERDDLPNIGMPTIFFGDLIAGSVAIPNGDFEIVTCKS*
maker-CM020530.1-snap-gene-21.5-mRNA-1	Mesangiospermae	1296	39.74	1296	39.74	432	CM020530.1	2166633	2176604	-	rna-gnl|WGS:POTR|OsKitaake10g016900.3	Mesangiospermae	1618	40.36	1155	41.47	385	98				same	MEAAISAIASDLTSRFMSFLIKKYTVTTVKDDKIKRMNELLLRVHAVVEEADGRCITNPKMLTQFKMLAEIMYRGYYILDKINYKPPNDKEVRRLSIIAHAQFLVHLETALNNLEAAVSNMNEFVVMLVGCERMCRRPYDTYLYTDNFMFARHAEKQQIINILLQNPCHHSAPLVLPIIGGFRVGKKALISHVCNDERIRSYFSFILYISGDSMRRIEYAKLKKETSLIVCEYFTDIDEDDWINFYSTISQMTAGGSKVVIISRIENLARFGTVKAVRLNSLSKEVYNYLFKKLAFGSIDEKEDPKMASVANDLAVVLGGSLITANVIADLLRRNHDVHFLLHILQRFEGMVKNNLSKYGEHPKDIIEKEQPIDATRFVSSYPTRLHIMPPRVERDDLPNIGMPTIFFGDLIAGSVAIPNGDFEIRFLGDK*	MEVALSAIASDLINRLTSFLMKKYMESTSIDDKMKRLKELLLRVHIVVEEADRRCITNPMMLMQLKMLAESMYRGYYMLDTIKYKSPKDEEGGPLVLPIIGGCRVGKKTLVSHVCGDERIRSYFRSILYINGDNMWGMEHTKFKRERTLIVGEFFTDIDEDDWVKFYCTVSQMTDRGSKVIIISRIGKLARFGTVKTVRLNSLSQEEYSYLFKMLAFGSIDEKDHPKMAMVANDLAVVLGGSLITANVVADLLRRNHDFQLWNSVLQRFKEMVKSNLSKYGEHPKDIIEKEHPIDITRFGSSYRTRLHLMPPRVERDDSPNRKKPSLLFRDLIAGCAAIPDGDFELVTWESRIPPHTKYVQSAVAFVNGKNGCTTSTRKRRSNA*
maker-CM020530.1-snap-gene-21.5-mRNA-1	Mesangiospermae	1296	39.74	1296	39.74	432	CM020530.1	2166633	2176604	-	rna-gnl|WGS:POTR|OsKitaake10g016900.2	Mesangiospermae	1654	40.21	1191	41.23	397	98				same	MEAAISAIASDLTSRFMSFLIKKYTVTTVKDDKIKRMNELLLRVHAVVEEADGRCITNPKMLTQFKMLAEIMYRGYYILDKINYKPPNDKEVRRLSIIAHAQFLVHLETALNNLEAAVSNMNEFVVMLVGCERMCRRPYDTYLYTDNFMFARHAEKQQIINILLQNPCHHSAPLVLPIIGGFRVGKKALISHVCNDERIRSYFSFILYISGDSMRRIEYAKLKKETSLIVCEYFTDIDEDDWINFYSTISQMTAGGSKVVIISRIENLARFGTVKAVRLNSLSKEVYNYLFKKLAFGSIDEKEDPKMASVANDLAVVLGGSLITANVIADLLRRNHDVHFLLHILQRFEGMVKNNLSKYGEHPKDIIEKEQPIDATRFVSSYPTRLHIMPPRVERDDLPNIGMPTIFFGDLIAGSVAIPNGDFEIRFLGDK*	MEVALSAIASDLINRLTSFLMKKYMESTSIDDKMKRLKELLLRVHIVVEEADRRCITNPMMLMQLKMLAESMYRGYYMLDTIKYKSPKDEEIINILLQNPCQQGGPLVLPIIGGCRVGKKTLVSHVCGDERIRSYFRSILYINGDNMWGMEHTKFKRERTLIVGEFFTDIDEDDWVKFYCTVSQMTDRGSKVIIISRIGKLARFGTVKTVRLNSLSQEEYSYLFKMLAFGSIDEKDHPKMAMVANDLAVVLGGSLITANVVADLLRRNHDFQLWNSVLQRFKEMVKSNLSKYGEHPKDIIEKEHPIDITRFGSSYRTRLHLMPPRVERDDSPNRKKPSLLFRDLIAGCAAIPDGDFELVTWESRIPPHTKYVQSAVAFVNGKNGCTTSTRKRRSNA*
maker-CM020530.1-snap-gene-210.2-mRNA-1	cellular organisms	690	55.07	690	55.07	230	CM020530.1	20987984	20989361	-	rna-gnl|WGS:POTR|OsKitaake10g162500.1	cellular organisms	2750	52	1563	51.7	521	1377	674	227	homologous	same	MGNSLGCSASGERLVSAARDGDAVEARMLLELSPALARYSTFGGLNSPLHFAAAKGHLDIVTLLLEKGADVNVRNYCGQTALMHACRHGHWEVVQMLLLFRCNVTRADYLSGRTALHFAAHDGLVRCVRLLLADFVPSAPLEDGASSTVDGGECQTNSGSSPCSSLGLKFNESARLRYINKPADGGVTALHMAALNGHFDCMQLLIDLGANVSAVTFPYGTTANLIGKS*	MGNSLGCSASGERLVSAARDGDAVEARMLLELSPALARYSTFGGLNSPLHFAAAKGHLDIVTLLLEKGADVNVRNYCGQTALMHACRHGHWEVVQMLLLFRCNVTRADYLSGRTALHFAAHDGLVRCVRLLLADFVPSAPLEDGASSTVDGGECQTNSGSSPCSSLGLKFNESARLRYINKPADGGVTALHMAALNGHFDCMQLLIDLGANVSAVTFPYGTTANLIGAGSTPLHYAAGGGNAECCQLLLSKGASKLTLNCNGWLPIDVARMFGRRFLEPLLSPNSNSSIPAYQPSNYLALPFMSILNIAREFGLLHTVASVDDSDLCAVCLERSCSVAAEGCCHEFCIKCALYLCSTSNTRVEFTGPPGSIPCPLCRNGIMSFTKLPSTPTEGLKSSSALTFCNPCMLNTRSVDSPATISKAEIRRNRVAAVSSELVCPLTCSPFPSSALPTCRCSDDDPCDAIETQDGSEVQSPQPSHCASMEMDKREQQDLDRTSCSGMFWSRRSCHREEQCNAEINA*
maker-CM020530.1-snap-gene-210.4-mRNA-1	Embryophyta	954	48.43	954	48.43	318	CM020530.1	20985586	20987910	-	rna-gnl|WGS:POTR|OsKitaake10g162500.1	cellular organisms	2750	52	1563	51.7	521	2324	879	267	homologous	same	MEQELAVLLCIMQLVEEMLSVARSVAAKKQIAFFAQVPFSVVTLLLSKGASKLTLNCNGWLPIDVARMFGRRFLEPLLSPNSNSSIPAYQPSNYLALPFMSILNIAREFGLLHTVASVDDSDLCAVCLERSCSVAAEGCCHEFCIKCALYLCSTSNTRVEFTGPPGSIPCPLCRNGIMSFTKLPSTPTEGLKSSSALTFCNPCMLNTRSVDSPATISKAEIRRNRVAAVSSELVCPLTCSPFPSSALPTCRCSDDDPCDAIETQDGSEVQSPQPSHCASMEMDKREQQDLDRTSCSGMFWSRRSCHREEQCNAEINA*	MGNSLGCSASGERLVSAARDGDAVEARMLLELSPALARYSTFGGLNSPLHFAAAKGHLDIVTLLLEKGADVNVRNYCGQTALMHACRHGHWEVVQMLLLFRCNVTRADYLSGRTALHFAAHDGLVRCVRLLLADFVPSAPLEDGASSTVDGGECQTNSGSSPCSSLGLKFNESARLRYINKPADGGVTALHMAALNGHFDCMQLLIDLGANVSAVTFPYGTTANLIGAGSTPLHYAAGGGNAECCQLLLSKGASKLTLNCNGWLPIDVARMFGRRFLEPLLSPNSNSSIPAYQPSNYLALPFMSILNIAREFGLLHTVASVDDSDLCAVCLERSCSVAAEGCCHEFCIKCALYLCSTSNTRVEFTGPPGSIPCPLCRNGIMSFTKLPSTPTEGLKSSSALTFCNPCMLNTRSVDSPATISKAEIRRNRVAAVSSELVCPLTCSPFPSSALPTCRCSDDDPCDAIETQDGSEVQSPQPSHCASMEMDKREQQDLDRTSCSGMFWSRRSCHREEQCNAEINA*
maker-CM020530.1-snap-gene-210.6-mRNA-1	Viridiplantae	2853	59.17	1674	71.27	558	CM020530.1	21010610	21014922	-	rna-gnl|WGS:POTR|OsKitaake10g162900.1	Viridiplantae	2253	63.83	1674	71.27	558	3712	1668	558	identical	same	MPNAGAARRCGRATHVDLLTVVLAAMLCWASYTLSIWHNSRGAADSSVLGLVVGATVCGDADEELDFEARHAADDAGLSVSSGPANSRVRRALSSSGPAPAAAGTTVSRYRAPFPWPASRGVVWAGNSARGAKAAADAAAAANKWARVDGDMLRFTDAAAVRAYAYVVLRLVAAPVRAAVDVGAMHGGSWAAELMSRGVVTVSVAAPWGASDGAALVELALERGVPAVLAAAGGAPSRRLPFPAGAFDMAHCGRCLVPWHLHGGRFLMEIDRVLRPGGYWVHSGAPANGTHERAAIEAAAASMCWRSVADQNGFTVWQKPVGHVGCDAGENSPRFCAGQNKKFKWDSDVEPCITPIQEGAAPPREASAAEALRRDSETWTRRVARYKAVATQLGQKGRLRNLLDMNARRGGFAAALADDPVWVMSVVPATGGGDTDTDTLPAIYDRGLIGAYHDWCEPLPTPALSYDLLHADSLFTMYRDRCDMEDILLEMDRILRPGRAVIIRDDIAILARIKNFLTDRMRWDCQIFDGEDGSDDREKILFAAKTCCNDEDRDQEQ*	MPNAGAARRCGRATHVDLLTVVLAAMLCWASYTLSIWHNSRGAADSSVLGLVVGATVCGDADEELDFEARHAADDAGLSVSSGPANSRVRRALSSSGPAPAAAGTTVSRYRAPFPWPASRGVVWAGNSARGAKAAADAAAAANKWARVDGDMLRFTDAAAVRAYAYVVLRLVAAPVRAAVDVGAMHGGSWAAELMSRGVVTVSVAAPWGASDGAALVELALERGVPAVLAAAGGAPSRRLPFPAGAFDMAHCGRCLVPWHLHGGRFLMEIDRVLRPGGYWVHSGAPANGTHERAAIEAAAASMCWRSVADQNGFTVWQKPVGHVGCDAGENSPRFCAGQNKKFKWDSDVEPCITPIQEGAAPPREASAAEALRRDSETWTRRVARYKAVATQLGQKGRLRNLLDMNARRGGFAAALADDPVWVMSVVPATGGGDTDTDTLPAIYDRGLIGAYHDWCEPLPTPALSYDLLHADSLFTMYRDRCDMEDILLEMDRILRPGRAVIIRDDIAILARIKNFLTDRMRWDCQIFDGEDGSDDREKILFAAKTCCNDEDRDQEQ*
maker-CM020530.1-snap-gene-211.44-mRNA-1	Viridiplantae	882	58.96	882	58.96	294	CM020530.1	21057291	21061457	+	rna-gnl|WGS:POTR|OsKitaake10g163100.5	Viridiplantae	2966	47.03	876	59.02	292	4166	828	233	homologous	same	MPLLARAPPPPPPLRHRGRLLPRFTSSSSPRRRRRPRAARVRASGSDPPPQQQQQQVNLSVLRFTLGIPGLDESYLPRWIGLGFGALVLLNHLLSPSPTPAQLRSEALGLCLAAFSATLPYLGRFLEGAGAAERVPLPEGSRQVFAMSDSLSAAQKEDMAWASYVLLRNTNTTSVLISIGNQLCIRGYWDPPEDISKYAMIEWFKSQMQEAGIVDLREDLYFPTFSDTQLGKLLPQGILSVLAQPVLNNPDPTNSEIKAEGFILLASNSSYAYSEKHRLQLKGHNEQFEDNLQ*	MPLLARAPPPPPPLRHRGRLLPRFTSSSSPRRRRRPRAARVRASGSDPPPQQQQQQVNLSVLRFTLGIPGLDESYLPRWIGLGFGALVLLNHLLSPSPTPAQLRSEALGLCLAAFSATLPYLGRFLEGAGAAERVPLPEGSRQVFAMSDSLSAAQKEDMAWASYVLLRNTNTTSVLISIGNQLCIRGYWDPPEDISKYAMIEWFKSQMQEAGIVDLREDLYFPTFSDTQLGKLLPQGILSVLAQPVLNNPDPTNSEIKAEGFILLASNSSYAYSEKHRVWIRTVANKFQCT*
maker-CM020530.1-snap-gene-211.44-mRNA-1	Viridiplantae	882	58.96	882	58.96	294	CM020530.1	21057291	21061457	+	rna-gnl|WGS:POTR|OsKitaake10g163100.4	Viridiplantae	2608	48.7	876	59.02	292	4166	828	233	homologous	same	MPLLARAPPPPPPLRHRGRLLPRFTSSSSPRRRRRPRAARVRASGSDPPPQQQQQQVNLSVLRFTLGIPGLDESYLPRWIGLGFGALVLLNHLLSPSPTPAQLRSEALGLCLAAFSATLPYLGRFLEGAGAAERVPLPEGSRQVFAMSDSLSAAQKEDMAWASYVLLRNTNTTSVLISIGNQLCIRGYWDPPEDISKYAMIEWFKSQMQEAGIVDLREDLYFPTFSDTQLGKLLPQGILSVLAQPVLNNPDPTNSEIKAEGFILLASNSSYAYSEKHRLQLKGHNEQFEDNLQ*	MPLLARAPPPPPPLRHRGRLLPRFTSSSSPRRRRRPRAARVRASGSDPPPQQQQQQVNLSVLRFTLGIPGLDESYLPRWIGLGFGALVLLNHLLSPSPTPAQLRSEALGLCLAAFSATLPYLGRFLEGAGAAERVPLPEGSRQVFAMSDSLSAAQKEDMAWASYVLLRNTNTTSVLISIGNQLCIRGYWDPPEDISKYAMIEWFKSQMQEAGIVDLREDLYFPTFSDTQLGKLLPQGILSVLAQPVLNNPDPTNSEIKAEGFILLASNSSYAYSEKHRVWIRTVANKFQCT*
maker-CM020530.1-snap-gene-211.44-mRNA-1	Viridiplantae	882	58.96	882	58.96	294	CM020530.1	21057291	21061457	+	rna-gnl|WGS:POTR|OsKitaake10g163100.1	Viridiplantae	3135	46.83	876	59.02	292	4166	828	233	homologous	same	MPLLARAPPPPPPLRHRGRLLPRFTSSSSPRRRRRPRAARVRASGSDPPPQQQQQQVNLSVLRFTLGIPGLDESYLPRWIGLGFGALVLLNHLLSPSPTPAQLRSEALGLCLAAFSATLPYLGRFLEGAGAAERVPLPEGSRQVFAMSDSLSAAQKEDMAWASYVLLRNTNTTSVLISIGNQLCIRGYWDPPEDISKYAMIEWFKSQMQEAGIVDLREDLYFPTFSDTQLGKLLPQGILSVLAQPVLNNPDPTNSEIKAEGFILLASNSSYAYSEKHRLQLKGHNEQFEDNLQ*	MPLLARAPPPPPPLRHRGRLLPRFTSSSSPRRRRRPRAARVRASGSDPPPQQQQQQVNLSVLRFTLGIPGLDESYLPRWIGLGFGALVLLNHLLSPSPTPAQLRSEALGLCLAAFSATLPYLGRFLEGAGAAERVPLPEGSRQVFAMSDSLSAAQKEDMAWASYVLLRNTNTTSVLISIGNQLCIRGYWDPPEDISKYAMIEWFKSQMQEAGIVDLREDLYFPTFSDTQLGKLLPQGILSVLAQPVLNNPDPTNSEIKAEGFILLASNSSYAYSEKHRVWIRTVANKFQCT*
maker-CM020530.1-snap-gene-211.44-mRNA-1	Viridiplantae	882	58.96	882	58.96	294	CM020530.1	21057291	21061457	+	rna-gnl|WGS:POTR|OsKitaake10g163100.7	Viridiplantae	921	57.98	531	69.68	177	2513	521	119	homologous	same	MPLLARAPPPPPPLRHRGRLLPRFTSSSSPRRRRRPRAARVRASGSDPPPQQQQQQVNLSVLRFTLGIPGLDESYLPRWIGLGFGALVLLNHLLSPSPTPAQLRSEALGLCLAAFSATLPYLGRFLEGAGAAERVPLPEGSRQVFAMSDSLSAAQKEDMAWASYVLLRNTNTTSVLISIGNQLCIRGYWDPPEDISKYAMIEWFKSQMQEAGIVDLREDLYFPTFSDTQLGKLLPQGILSVLAQPVLNNPDPTNSEIKAEGFILLASNSSYAYSEKHRLQLKGHNEQFEDNLQ*	MPLLARAPPPPPPLRHRGRLLPRFTSSSSPRRRRRPRAARVRASGSDPPPQQQQQQVNLSVLRFTLGIPGLDESYLPRWIGLGFGALVLLNHLLSPSPTPAQLRSEALGLCLAAFSATLPYLGRFLEGAGAAERVPLPEGSRQVFAMSDSLSAAQKEDMAWASYVLLRNTNTTSVF*
maker-CM020530.1-snap-gene-211.44-mRNA-1	Viridiplantae	882	58.96	882	58.96	294	CM020530.1	21057291	21061457	+	rna-gnl|WGS:POTR|OsKitaake10g163100.3	Viridiplantae	2401	47.69	876	59.02	292	4166	828	233	homologous	same	MPLLARAPPPPPPLRHRGRLLPRFTSSSSPRRRRRPRAARVRASGSDPPPQQQQQQVNLSVLRFTLGIPGLDESYLPRWIGLGFGALVLLNHLLSPSPTPAQLRSEALGLCLAAFSATLPYLGRFLEGAGAAERVPLPEGSRQVFAMSDSLSAAQKEDMAWASYVLLRNTNTTSVLISIGNQLCIRGYWDPPEDISKYAMIEWFKSQMQEAGIVDLREDLYFPTFSDTQLGKLLPQGILSVLAQPVLNNPDPTNSEIKAEGFILLASNSSYAYSEKHRLQLKGHNEQFEDNLQ*	MPLLARAPPPPPPLRHRGRLLPRFTSSSSPRRRRRPRAARVRASGSDPPPQQQQQQVNLSVLRFTLGIPGLDESYLPRWIGLGFGALVLLNHLLSPSPTPAQLRSEALGLCLAAFSATLPYLGRFLEGAGAAERVPLPEGSRQVFAMSDSLSAAQKEDMAWASYVLLRNTNTTSVLISIGNQLCIRGYWDPPEDISKYAMIEWFKSQMQEAGIVDLREDLYFPTFSDTQLGKLLPQGILSVLAQPVLNNPDPTNSEIKAEGFILLASNSSYAYSEKHRVWIRTVANKFQCT*
maker-CM020530.1-snap-gene-211.44-mRNA-1	Viridiplantae	882	58.96	882	58.96	294	CM020530.1	21057291	21061457	+	rna-gnl|WGS:POTR|OsKitaake10g163100.2	Viridiplantae	1875	50.56	876	59.02	292	4166	828	233	homologous	same	MPLLARAPPPPPPLRHRGRLLPRFTSSSSPRRRRRPRAARVRASGSDPPPQQQQQQVNLSVLRFTLGIPGLDESYLPRWIGLGFGALVLLNHLLSPSPTPAQLRSEALGLCLAAFSATLPYLGRFLEGAGAAERVPLPEGSRQVFAMSDSLSAAQKEDMAWASYVLLRNTNTTSVLISIGNQLCIRGYWDPPEDISKYAMIEWFKSQMQEAGIVDLREDLYFPTFSDTQLGKLLPQGILSVLAQPVLNNPDPTNSEIKAEGFILLASNSSYAYSEKHRLQLKGHNEQFEDNLQ*	MPLLARAPPPPPPLRHRGRLLPRFTSSSSPRRRRRPRAARVRASGSDPPPQQQQQQVNLSVLRFTLGIPGLDESYLPRWIGLGFGALVLLNHLLSPSPTPAQLRSEALGLCLAAFSATLPYLGRFLEGAGAAERVPLPEGSRQVFAMSDSLSAAQKEDMAWASYVLLRNTNTTSVLISIGNQLCIRGYWDPPEDISKYAMIEWFKSQMQEAGIVDLREDLYFPTFSDTQLGKLLPQGILSVLAQPVLNNPDPTNSEIKAEGFILLASNSSYAYSEKHRVWIRTVANKFQCT*
maker-CM020530.1-snap-gene-211.44-mRNA-1	Viridiplantae	882	58.96	882	58.96	294	CM020530.1	21057291	21061457	+	rna-gnl|WGS:POTR|OsKitaake10g163100.6	Viridiplantae	1300	50.62	723	62.79	241	3398	717	170	homologous	same	MPLLARAPPPPPPLRHRGRLLPRFTSSSSPRRRRRPRAARVRASGSDPPPQQQQQQVNLSVLRFTLGIPGLDESYLPRWIGLGFGALVLLNHLLSPSPTPAQLRSEALGLCLAAFSATLPYLGRFLEGAGAAERVPLPEGSRQVFAMSDSLSAAQKEDMAWASYVLLRNTNTTSVLISIGNQLCIRGYWDPPEDISKYAMIEWFKSQMQEAGIVDLREDLYFPTFSDTQLGKLLPQGILSVLAQPVLNNPDPTNSEIKAEGFILLASNSSYAYSEKHRLQLKGHNEQFEDNLQ*	MPLLARAPPPPPPLRHRGRLLPRFTSSSSPRRRRRPRAARVRASGSDPPPQQQQQQVNLSVLRFTLGIPGLDESYLPRWIGLGFGALVLLNHLLSPSPTPAQLRSEALGLCLAAFSATLPYLGRFLEGAGAAERVPLPEGSRQVFAMSDSLSAAQKEDMAWASYVLLRNTNTTSVLISIGNQLCIRGYWDPPEDISKYAMIEWFKSQMQEAGIVDLREDLYFPTFSGDSFCAGTTSSKQP*
maker-CM020530.1-snap-gene-211.46-mRNA-1	cellular organisms	1992	52.81	1782	52.19	594	CM020530.1	21081630	21090862	+	rna-gnl|WGS:POTR|OsKitaake10g163500.1	cellular organisms	1456	48.21	927	51.02	309	3598	820	289	homologous	same	MAGAGAGESLDLPVVDLASSDLAAAAKSVRKACVEYGFFYVVNHGAEGLAEKVFGESSKFFEQPLGEKMALLRNRNYLGYTPLGADKLDASSKFKGDLNENYCIGPIRKEENFPCWKETMKLYHETALATGKRILSLIALSLNLDVEFFDCPVAFLRLLHYPGEANESDDGNYGASAHSDYGVLTLVATDGTPGLQICREKDRCPQLWEDVHHIEGALIVNIGDLLQRWTNCVFRSTLHRVVAVGKERYSVAFFLHTNPDLVVQCLESCCSEACPPRSNKQQPLPGGRGSWKPEMVAAAGDRLDLPVVDLASSDLRSSAESIRKACVECGFFYVVNHGIEEGLLEKVFAESRRFFEQPLEEKMALLRNSSHLGYTPPYTEKLDASSKFRGDLSETFKIGPIGDEGFQNDANQWPSEERLPCWKETMKLYRGTALGTGKRILSLVALSLNLDAEFFDCPLAFLRLLHYPGEINESDDGNYGASAHSDYGILTLLATDGIPGLQICREKDRHPQLWEDVHHIDGALIINIGDLLERWTNCVFRSTLHRVVAVGKERYSVAFFLDPDPDLVVQCLESCCSEACPPRNKKEVNSLAA*	MAGAGAGESLDLPVVDLASSDLAAAAKSVRKACVEYGFFYVVNHGAEGLAEKVFGESSKFFEQPLGEKMALLRNRNYLGYTPLGADKLDASSKFKGDLNENYCIGPIRKEGYQNDANQWPSEENFPCWKETMKLYHETALATGKRILSLIALSLNLDVEFFDCPVAFLRLLHYPGEANESDDGNYGASAHSDYGVLTLVATDGTPGLQICREKDRCPQLWEDVHHIEGALIVNIGDLLQRWTNCVFRSTLHRVVAVGKERYSVAFFLHTNPDLVVQCLESCCSEACPPRFPPIRSGDYLEDRLRARYK*
maker-CM020530.1-snap-gene-211.46-mRNA-1	cellular organisms	1992	52.81	1782	52.19	594	CM020530.1	21081630	21090862	+	rna-gnl|WGS:POTR|OsKitaake10g163500.2	cellular organisms	1516	47.56	885	51.19	295	3576	820	291	homologous	same	MAGAGAGESLDLPVVDLASSDLAAAAKSVRKACVEYGFFYVVNHGAEGLAEKVFGESSKFFEQPLGEKMALLRNRNYLGYTPLGADKLDASSKFKGDLNENYCIGPIRKEENFPCWKETMKLYHETALATGKRILSLIALSLNLDVEFFDCPVAFLRLLHYPGEANESDDGNYGASAHSDYGVLTLVATDGTPGLQICREKDRCPQLWEDVHHIEGALIVNIGDLLQRWTNCVFRSTLHRVVAVGKERYSVAFFLHTNPDLVVQCLESCCSEACPPRSNKQQPLPGGRGSWKPEMVAAAGDRLDLPVVDLASSDLRSSAESIRKACVECGFFYVVNHGIEEGLLEKVFAESRRFFEQPLEEKMALLRNSSHLGYTPPYTEKLDASSKFRGDLSETFKIGPIGDEGFQNDANQWPSEERLPCWKETMKLYRGTALGTGKRILSLVALSLNLDAEFFDCPLAFLRLLHYPGEINESDDGNYGASAHSDYGILTLLATDGIPGLQICREKDRHPQLWEDVHHIDGALIINIGDLLERWTNCVFRSTLHRVVAVGKERYSVAFFLDPDPDLVVQCLESCCSEACPPRNKKEVNSLAA*	MAGAGAGESLDLPVVDLASSDLAAAAKSVRKACVEYGFFYVVNHGAEGLAEKVFGESSKFFEQPLGEKMALLRNRNYLGYTPLGADKLDASSKFKGDLNENYCIGPIRKEGYQNDANQWPSEENFPCWKETMKLYHETALATGKRILSLIALSLNLDVEFFDCPVAFLRLLHYPGEANESDDGNYGASAHSDYGVLTLVATDGTPGLQICREKDRCPQLWEDVHHIEGALIVNIGDLLQRWTNCVFRSTLHRVVAVGKERYSVAFFLHTNPDLVVQCLESCCSEACPPRSSSSC*
maker-CM020530.1-snap-gene-211.46-mRNA-1	cellular organisms	1992	52.81	1782	52.19	594	CM020530.1	21081630	21090862	+	rna-gnl|WGS:POTR|OsKitaake10g163600.1	cellular organisms	1360	49.12	927	51.35	309	4439	856	289	homologous	same	MAGAGAGESLDLPVVDLASSDLAAAAKSVRKACVEYGFFYVVNHGAEGLAEKVFGESSKFFEQPLGEKMALLRNRNYLGYTPLGADKLDASSKFKGDLNENYCIGPIRKEENFPCWKETMKLYHETALATGKRILSLIALSLNLDVEFFDCPVAFLRLLHYPGEANESDDGNYGASAHSDYGVLTLVATDGTPGLQICREKDRCPQLWEDVHHIEGALIVNIGDLLQRWTNCVFRSTLHRVVAVGKERYSVAFFLHTNPDLVVQCLESCCSEACPPRSNKQQPLPGGRGSWKPEMVAAAGDRLDLPVVDLASSDLRSSAESIRKACVECGFFYVVNHGIEEGLLEKVFAESRRFFEQPLEEKMALLRNSSHLGYTPPYTEKLDASSKFRGDLSETFKIGPIGDEGFQNDANQWPSEERLPCWKETMKLYRGTALGTGKRILSLVALSLNLDAEFFDCPLAFLRLLHYPGEINESDDGNYGASAHSDYGILTLLATDGIPGLQICREKDRHPQLWEDVHHIDGALIINIGDLLERWTNCVFRSTLHRVVAVGKERYSVAFFLDPDPDLVVQCLESCCSEACPPRNKKEVNSLAA*	MVAAAGDRLDLPVVDLASSDLRSSAESIRKACVECGFFYVVNHGIEEGLLEKVFAESRRFFEQPLEEKMALLRNSSHLGYTPPYTEKLDASSKFRGDLSETFKIGPIGDEGFQNDANQWPSEERLPCWKETMKLYRGTALGTGKRILSLVALSLNLDAEFFDCPLAFLRLLHYPGEINESDDGNYGASAHSDYGILTLLATDGIPGLQICREKDRHPQLWEDVHHIDGALIINIGDLLERWTNCVFRSTLHRVVAVGKERYSVAFFLDPDPDLVVQCLESCCSEACPPRFPPIKSGDYLEERLSSTYK*
maker-CM020530.1-snap-gene-211.47-mRNA-1	Oryza sativa	291	46.39	291	46.39	97	CM020530.1	21062522	21063284	+	rna-gnl|WGS:POTR|OsKitaake10g163100.3	Viridiplantae	2401	47.69	876	59.02	292	664				same	MDLETETVTFACNVLLLLNLWSRASSSINRLLSNTYNYPLGNQSAGAFRWIKSRIVWLRNFTKNTKCFTTHYGDFGQENKVRLGMDGTTRMSAKKP*	MPLLARAPPPPPPLRHRGRLLPRFTSSSSPRRRRRPRAARVRASGSDPPPQQQQQQVNLSVLRFTLGIPGLDESYLPRWIGLGFGALVLLNHLLSPSPTPAQLRSEALGLCLAAFSATLPYLGRFLEGAGAAERVPLPEGSRQVFAMSDSLSAAQKEDMAWASYVLLRNTNTTSVLISIGNQLCIRGYWDPPEDISKYAMIEWFKSQMQEAGIVDLREDLYFPTFSDTQLGKLLPQGILSVLAQPVLNNPDPTNSEIKAEGFILLASNSSYAYSEKHRVWIRTVANKFQCT*
maker-CM020530.1-snap-gene-211.47-mRNA-1	Oryza sativa	291	46.39	291	46.39	97	CM020530.1	21062522	21063284	+	rna-gnl|WGS:POTR|OsKitaake10g163100.1	Viridiplantae	3135	46.83	876	59.02	292	664				same	MDLETETVTFACNVLLLLNLWSRASSSINRLLSNTYNYPLGNQSAGAFRWIKSRIVWLRNFTKNTKCFTTHYGDFGQENKVRLGMDGTTRMSAKKP*	MPLLARAPPPPPPLRHRGRLLPRFTSSSSPRRRRRPRAARVRASGSDPPPQQQQQQVNLSVLRFTLGIPGLDESYLPRWIGLGFGALVLLNHLLSPSPTPAQLRSEALGLCLAAFSATLPYLGRFLEGAGAAERVPLPEGSRQVFAMSDSLSAAQKEDMAWASYVLLRNTNTTSVLISIGNQLCIRGYWDPPEDISKYAMIEWFKSQMQEAGIVDLREDLYFPTFSDTQLGKLLPQGILSVLAQPVLNNPDPTNSEIKAEGFILLASNSSYAYSEKHRVWIRTVANKFQCT*
maker-CM020530.1-snap-gene-211.47-mRNA-1	Oryza sativa	291	46.39	291	46.39	97	CM020530.1	21062522	21063284	+	rna-gnl|WGS:POTR|OsKitaake10g163100.4	Viridiplantae	2608	48.7	876	59.02	292	664				same	MDLETETVTFACNVLLLLNLWSRASSSINRLLSNTYNYPLGNQSAGAFRWIKSRIVWLRNFTKNTKCFTTHYGDFGQENKVRLGMDGTTRMSAKKP*	MPLLARAPPPPPPLRHRGRLLPRFTSSSSPRRRRRPRAARVRASGSDPPPQQQQQQVNLSVLRFTLGIPGLDESYLPRWIGLGFGALVLLNHLLSPSPTPAQLRSEALGLCLAAFSATLPYLGRFLEGAGAAERVPLPEGSRQVFAMSDSLSAAQKEDMAWASYVLLRNTNTTSVLISIGNQLCIRGYWDPPEDISKYAMIEWFKSQMQEAGIVDLREDLYFPTFSDTQLGKLLPQGILSVLAQPVLNNPDPTNSEIKAEGFILLASNSSYAYSEKHRVWIRTVANKFQCT*
maker-CM020530.1-snap-gene-211.47-mRNA-1	Oryza sativa	291	46.39	291	46.39	97	CM020530.1	21062522	21063284	+	rna-gnl|WGS:POTR|OsKitaake10g163100.5	Viridiplantae	2966	47.03	876	59.02	292	664				same	MDLETETVTFACNVLLLLNLWSRASSSINRLLSNTYNYPLGNQSAGAFRWIKSRIVWLRNFTKNTKCFTTHYGDFGQENKVRLGMDGTTRMSAKKP*	MPLLARAPPPPPPLRHRGRLLPRFTSSSSPRRRRRPRAARVRASGSDPPPQQQQQQVNLSVLRFTLGIPGLDESYLPRWIGLGFGALVLLNHLLSPSPTPAQLRSEALGLCLAAFSATLPYLGRFLEGAGAAERVPLPEGSRQVFAMSDSLSAAQKEDMAWASYVLLRNTNTTSVLISIGNQLCIRGYWDPPEDISKYAMIEWFKSQMQEAGIVDLREDLYFPTFSDTQLGKLLPQGILSVLAQPVLNNPDPTNSEIKAEGFILLASNSSYAYSEKHRVWIRTVANKFQCT*
maker-CM020530.1-snap-gene-211.47-mRNA-1	Oryza sativa	291	46.39	291	46.39	97	CM020530.1	21062522	21063284	+	rna-gnl|WGS:POTR|OsKitaake10g163100.2	Viridiplantae	1875	50.56	876	59.02	292	664				same	MDLETETVTFACNVLLLLNLWSRASSSINRLLSNTYNYPLGNQSAGAFRWIKSRIVWLRNFTKNTKCFTTHYGDFGQENKVRLGMDGTTRMSAKKP*	MPLLARAPPPPPPLRHRGRLLPRFTSSSSPRRRRRPRAARVRASGSDPPPQQQQQQVNLSVLRFTLGIPGLDESYLPRWIGLGFGALVLLNHLLSPSPTPAQLRSEALGLCLAAFSATLPYLGRFLEGAGAAERVPLPEGSRQVFAMSDSLSAAQKEDMAWASYVLLRNTNTTSVLISIGNQLCIRGYWDPPEDISKYAMIEWFKSQMQEAGIVDLREDLYFPTFSDTQLGKLLPQGILSVLAQPVLNNPDPTNSEIKAEGFILLASNSSYAYSEKHRVWIRTVANKFQCT*
maker-CM020530.1-snap-gene-211.52-mRNA-1	cellular organisms	1761	69.17	1761	69.17	587	CM020530.1	21177626	21179642	+	rna-gnl|WGS:POTR|OsKitaake10g164400.1	cellular organisms	2815	57.51	1761	69.17	587	2016	1757	587	identical	same	MAALGRASSSAPVLAAAAAVLLSLCLAALSEEQEQLENLRFVRHAQDAPLVSSYNYIVIGGGTAGCPLAATLSEHSRVLLLERGGLPYANMSSEQHFTDALADTSPASPAQRFISEDGVVNARARVLGGGSCLNAGFYTRASNEYVRASGWDARLVNSSYRWVERSLVFRPDVPPWQAALRDALLEVGVTPDNGFTFDHVTGTKIGGTIFDNSGQRHTAADFLRHARPRGLTVLLYATVSRILFKSQDGVPYPVAYGVVFSDPLGVQHRVYLRDGDKNEVIVSAGTLGSPQLLMLSGVGPQAHLEAHGIEVIVDQPMVGQGVADNPMNSVFIPSPVPVELSLVQVVGITRSGSFIEGVSGSEFGMPVSDGALRWARSFGMLSPQTGQLGTLPPKQRTPEALQRAAEAMMRLDRRAFRGGFILEKILGPVSSGHVELRTTDPRANPSVTFNYFREAEDLERCVHGIETIERVIQSRAFSNFTYANASVESIFTDSANFPVNLLPRHVNDSRSPEQYCMDTVMTIWHYHGGCHVGAVVDDDYRVFGVQGLRVIDSSTFKYSPGTNPQATVMMLGRYMGVKIQSERWKK*	MAALGRASSSAPVLAAAAAVLLSLCLAALSEEQEQLENLRFVRHAQDAPLVSSYNYIVIGGGTAGCPLAATLSEHSRVLLLERGGLPYANMSSEQHFTDALADTSPASPAQRFISEDGVVNARARVLGGGSCLNAGFYTRASNEYVRASGWDARLVNSSYRWVERSLVFRPDVPPWQAALRDALLEVGVTPDNGFTFDHVTGTKIGGTIFDNSGQRHTAADFLRHARPRGLTVLLYATVSRILFKSQDGVPYPVAYGVVFSDPLGVQHRVYLRDGDKNEVIVSAGTLGSPQLLMLSGVGPQAHLEAHGIEVIVDQPMVGQGVADNPMNSVFIPSPVPVELSLVQVVGITRSGSFIEGVSGSEFGMPVSDGALRWARSFGMLSPQTGQLGTLPPKQRTPEALQRAAEAMMRLDRRAFRGGFILEKILGPVSSGHVELRTTDPRANPSVTFNYFREAEDLERCVHGIETIERVIQSRAFSNFTYANASVESIFTDSANFPVNLLPRHVNDSRSPEQYCMDTVMTIWHYHGGCHVGAVVDDDYRVFGVQGLRVIDSSTFKYSPGTNPQATVMMLGRYMGVKIQSERWKK*
maker-CM020530.1-snap-gene-211.54-mRNA-1	Eukaryota	1458	51.1	1458	51.1	486	CM020530.1	21164811	21168253	-	rna-gnl|WGS:POTR|OsKitaake10g164100.1	Eukaryota	1736	48.04	1044	46.46	348	2608	1035	347	homologous	same	MGIGRARWVALLVGLAAAAVVATLGASEGDADPLYRACVDECEKTGSLRETSVRHCQVPTDDHPADKSWYAHEPLYLQWKEWNCKSECRYHCMMERESEREQLGLGSVKYHGKWPMKRASVFQEPISAALSALSLLVQFNGWLSFFLLLSYKLPLRPETQMTYYEYTGLWHIYGLLAMNAWFWRAIYHSCDTVWTEKLYYSSFAAFIGYSLILAILRTLNLKDEASRVMVAAPILAFTTTHILYLNFYELDKGLNTKVCTAASLAQFLLWAVWAVMTKHPSCFKILFVIIGNVFSIVLETYDIPPRWGYVDGRVFCVAISIPLTYLWWKFAKEDAEMRTSTIIKKTRSLTSSCNSSSIAMAATTTPASRSSSPACIHRRLRSISAMTSSPWYSTSFNVHGVPVPSSQALASLIVSPFSRRLLSRNRLVGACNSIFLELHFASTKKSRRSLSVTSSTTPTDTVSASRSRRLSSSSSGSFWETPSFR*	MGIGRARWVALLVGLAAAAVVATLGASEGDADPLYRACVDECEKTGSLRETSVRHCQVPTDDHPADKSWYAHEPLYLQWKEWNCKSECRYHCMMERESEREQLGLGSVKYHGKWPMKRASVFQEPISAALSALSLLVQFNGWLSFFLLLSYKLPLRPETQMTYYEYTGLWHIYGLLAMNAWFWRAIYHSCDTVWTEKLYYSSFAAFIGYSLILAILRTLNLKDEASRVMVAAPILAFTTTHILYLNFYELDKGLNTKVCTAASLAQFLLWAVWAVMTKHPSCFKILFVIIGNVFSIVLETYDIPPRWGYVDGRVFCVAISIPLTYLWWKFAKEDAEMRTSTIIKKTR*
maker-CM020530.1-snap-gene-211.57-mRNA-1	cellular organisms	9886	51.28	3399	50.75	1133	CM020530.1	21174127	21186462	-	rna-gnl|WGS:POTR|OsKitaake10g164500.1	cellular organisms	4115	51.08	3141	52.37	1047	6734	3131	993	homologous	same	MEGGNHGGGGYPYPPPQQYPYPYGQYPYQYPPPQQQPPPPSAYLSPSRSFHGYPSAPPPQPQPQPYAHHSAPLQPYPPPPQHHAYPPPQPHPPSPYVYDPYHAPAAAYPSYPSPNPSPSISPSSSFHHHPEPPSPSPSAPSYPSIADGLANMHVSDRHDYPPPPSPAAVPAASSPSVLPPSASFPGGGSSHGGGGMQMVPYGPPAGGSQHGGMQMVAYGSPAGGSQHGSVRPSLKVVLLHGTLDVWVYDARNLPNKDLFSKRVGDLLGPRLIGAVGSKMSSANMTSDPYVTIQVSYATVARTYVVPNNENPVWTQNFLVPVGHDAAEVEFVVKDNDVFGAQLIGTVSIPAEKLLFGERINGIYDVLESNGKPCAQGAVLRLSIQYIPVAQLKMYHHGVIAGPDSLGVPNTYFPMRRGNRVTLYQDAHVPDGCLPDFCLDHGMRYQHGQCWRDIYDAICQARRLIYIVGWSVFHTIHLIREGVEKMPSLGELLKMKSQEGVRVLLLVWDDPTSRSILGIKTDGFMGTRDEETRRFFKHSSVQVLLCPRSAGKRHSWVKQQLCCTSQSLFLIPDQEEKFDIHIMHTYICCWILLYNGIYQAILYCINSFSTMYLSYDGIEIQETGTIFTHHQKTVILDADAGNHKRKIIAFVGGLDLCGGRYDTPSHPLFRSLQTVHKEDYYNPNFATVDARGPREPWHDLHSKIDGPAAYDVLQNFQERWLKASKRHGIKKLGKSYDDALLSIERIPDFISINDAIYFSDNDPETWHVQVFRSIDSNSAKGFPKDPREATRKNLVCGKNVLIDMSIHTAYVNAIRGAQHFIYIENQYFIGSSFNWDSNKDIGKHMQFRTQQIPYLILNWYSNCEFSGANNLIPIEIALKIANKIKAKERFSAYIVIPMWPEGNPTGAPTQRILYWQHKTMQMMYETIYRALKEEGLDDLYEPQDYLNFFCLGNREVADSPSTSNSTSTPQEQARKHRRFMVYVHSKGMIVDDEYVIIGSANINQRSMEGIRDTEIAMGAYQPQYTWASKVSAPRGQIYGYRMSLWAEHIGVVEEGFNYPETMECMRRVRQIGEQNWERFVDNEVTEMRGHLMKYPVSVDRKGKVKPLPGCTSFPDMGGNICGSFRAIQENLTI*	MEGGNHGGGGYPYPPPQQYPYPYGQYPYQYPPPQQQPPPPSAYLSPSRSFHGYPSAPPPQPQPQPYAHHSAPLQPYPPPPQHHAYPPPQPHPPSPYVYDPYHAPAAAYPSYPSPNPSPSISPSSSFHHHPEPPSPSPSAPSYPSIADGLANMHVSDRHDYPPPPSPAAVPAASSPSVLPPSASFPGGGSSHGGGGMQMVPYGPPAGGSQHGGMQMVAYGSPAGGSQHGSVRPSLKVVLLHGTLDVWVYDARNLPNKDLFSKRVGDLLGPRLIGAVGSKMSSANMTSDPYVTIQVSYATVARTYVVPNNENPVWTQNFLVPVGHDAAEVEFVVKDNDVFGAQLIGTVSIPAEKLLFGERINGIYDVLESNGKPCAQGAVLRLSIQYIPVAQLKMYHHGVIAGPDSLGVPNTYFPMRRGNRVTLYQDAHVPDGCLPDFCLDHGMRYQHGQCWRDIYDAICQARRLIYIVGWSVFHTIHLIREGVEKMPSLGELLKMKSQEGVRVLLLVWDDPTSRSILGIKTDGFMGTRDEETRRFFKHSSVQVLLCPRSAGKRHSWVKQQETGTIFTHHQKTVILDADAGNHKRKIIAFVGGLDLCGGRYDTPSHPLFRSLQTVHKEDYYNPNFATVDARGPREPWHDLHSKIDGPAAYDVLQNFQERWLKASKRHGIKKLGKSYDDALLSIERIPDFISINDAIYFSDNDPETWHVQVFRSIDSNSAKGFPKDPREATRKNLVCGKNVLIDMSIHTAYVNAIRGAQHFIYIENQYFIGSSFNWDSNKDIGANNLIPIEIALKIANKIKAKERFSAYIVIPMWPEGNPTGAPTQRILYWQHKTMQMMYETIYRALKEEGLDDLYEPQDYLNFFCLGNREVADSPSTSNSTSTPQEQARKHRRFMVYVHSKGMIVDDEYVIIGSANINQRSMEGIRDTEIAMGAYQPQYTWASKVSAPRGQIYGYRMSLWAEHIGVVEEGFNYPETMECMRRVRQIGEQNWERFVDNEVTEMRGHLMKYPVSVDRKGKVKPLPGCTSFPDMGGNICGSFRAIQENLTI*
maker-CM020530.1-snap-gene-212.0-mRNA-1	cellular organisms	654	65.14	654	65.14	218	CM020530.1	21238243	21239278	+	rna-gnl|WGS:POTR|OsKitaake10g165400.1	cellular organisms	1120	54.55	699	64.23	233	1035	652	230	homologous	same	MAGGGDELKLLGMWASPFALRAKLALSFKGLSYDYVEEDFKNKSELLLSSNPVHKKVPVLIHNGKPICESQVIVQYIDEVFPDAGVTLLPADPHDRALFGAWIPVFRGKTEEEKAEGVKQTFAVAEKLEGALSECCKGKPFFGGDTVGYVDVVLGGFVAWVHAIEEVFGLNQFDAAKTPLLAAWLERFDELDAAKEAMPDIGRLVELEKMRQAQAQAA	MAGGGDELKLLGMWASPFALRAKLALSFKGLSYDYVEEDFKNKSELLLSSNPVHKKVPVLIHNGKPICESQVIVQYIDEVFPDAGVTLLPADPHDRAVARFWASYIDEKLFGAWIPVFRGKTEEEKAEGVKQTFAVAEKLEGALSECCKGKPFFGGDTVGYVDVVLGGFVAWVHAIEEVFGLNQFDAAKTPLLAAWLERFDELDAAKEAMPDIGRLVELEKMRQAQAQAAVY*
maker-CM020530.1-snap-gene-212.11-mRNA-1	cellular organisms	1119	45.49	1119	45.49	373	CM020530.1	21281955	21283573	-	rna-gnl|WGS:POTR|OsKitaake10g068736.1	Embryophyta	380	63.16	240	64.17	80	347	233	78	homologous	same	MSSTNSSGDPAAVRVVGGWASPFMNRVVVALKLKGVEHEMLQETVGKKSELLLRSNPVHKKIPVLLHHGKPIAESLIIYIDEVWPASNGAPSILPRDPYGRAVERFWAKYIDDKIQKVIEDGRMKKKKKSKGSVEKMTRRYWNINLKEMIEAGVHFGHGIKKWNPKMAPYISAKRKGTHITNLARTTRFLSEACDLVFDAASQGKSFLIVGTKKRAADLVASAAIRARCHYVNKKWFSGMLTNWSITKTRLSQFRDLRAEEKMEKFHHLPKRDVAILKRKLSTLQRYLGGIKYMTRLPDIVIVLDQQKEYIALRECAILGIPTISLADTNCDPDLANISIPANDDTMTSIRLILNKLVFAICEGRSLYIRNH*	MSSTNSSGDPAAVRVVGGWASPFMNRVVVALKLKGVEHEMLQETVGKKSELLLRSNPVHKKIPVLLHHGKPIAESLIIV*
maker-CM020530.1-snap-gene-212.11-mRNA-1	cellular organisms	1119	45.49	1119	45.49	373	CM020530.1	21281955	21283573	-	rna-gnl|WGS:POTR|OsKitaake10g068524.1	cellular organisms	711	37.83	711	37.83	237	710	710	237	homologous	same	MSSTNSSGDPAAVRVVGGWASPFMNRVVVALKLKGVEHEMLQETVGKKSELLLRSNPVHKKIPVLLHHGKPIAESLIIYIDEVWPASNGAPSILPRDPYGRAVERFWAKYIDDKIQKVIEDGRMKKKKKSKGSVEKMTRRYWNINLKEMIEAGVHFGHGIKKWNPKMAPYISAKRKGTHITNLARTTRFLSEACDLVFDAASQGKSFLIVGTKKRAADLVASAAIRARCHYVNKKWFSGMLTNWSITKTRLSQFRDLRAEEKMEKFHHLPKRDVAILKRKLSTLQRYLGGIKYMTRLPDIVIVLDQQKEYIALRECAILGIPTISLADTNCDPDLANISIPANDDTMTSIRLILNKLVFAICEGRSLYIRNH*	MTRRYWNINLKEMIEAGVHFGHGIKKWNPKMAPYISAKRKGTHITNLARTTRFLSEACDLVFDAASQGKSFLIVGTKKRAADLVASAAIRARCHYVNKKWFSGMLTNWSITKTRLSQFRDLRAEEKMEKFHHLPKRDVAILKRKLSTLQRYLGGIKYMTRLPDIVIVLDQQKEYIALRECAILGIPTISLADTNCDPDLANISIPANDDTMTSIRLILNKLVFAICEGRSLYIRNH*
maker-CM020530.1-snap-gene-212.3-mRNA-1	cellular organisms	189	41.27	189	41.27	63	CM020530.1	21273233	21273457	+	rna-gnl|WGS:POTR|OsKitaake10g166524.1	cellular organisms	2092	41.44	1977	41.58	659	111				same	MELRFPRFSQGLAQDPTTRRIWFGIATAHDFEKHFCFSLWAISNNLSMDVRKSVSCRLARKF*	MDTGSFTRKTYCSCDLGSSFWSTRCGSLYSRRRRRSVNIAYSGVYQWWYTIGLRTNEDLYTGALFLLFLSTLSLIGGWLHLQPKWKPSLSWFKNAESRLNHHLSGLFGVSSLAWTGHLVHVAIPASRGEYVRWNNFLDVLPYPQGLGPLLTGQWNLYAQNPDSSNHLFGTTQGAGTAILTLLGGFHPQTQSLWLTDIAHHHLAIAFIFLIAGHMYRTNFGIGHSIKDLLEAHTPPGGRLGRGHKGLYDTINNSIHFQLGLALASLGVITSLVAQHMYSLPSYAFIAQDFTTQAALYTHHQYIAGFIMTGAFAHGVIFFIRDYNPEQNEDNVLARMLDHKEAIISHLSWASLFLGFHTLGLYVHNDVMLAFGTPEKQILIEPIFAQWIQSAHGKTTYGFDILLSSTSGPAFNAGRTLWLPGWLNAVNENSNSLFLTIGPGDFLVHHAIALGLHTTTLILVKGALDARGSKLMPDKKDFGYSFPCDGPGRGGTCDISAWDAFYLAVFWMLNTIGWVTFYWHWKHITLWQGNVSQFNESSTYLMGWLRDYLWLNSSQLINGYNPFGMNSLSVWAWMFLFGHLVWATGFMFLISWRGYWQELIETLAWAHERTPLANLIRWRDKPVALSIVQARLVGLAHFSVGYIFTYAAFLIASTSGKFG*
maker-CM020530.1-snap-gene-212.4-mRNA-1	cellular organisms	1509	60.04	1509	60.04	503	CM020530.1	21195296	21199567	-	rna-gnl|WGS:POTR|OsKitaake10g164800.1	cellular organisms	2666	53.56	1536	60.09	512	4271	1503	512	homologous	same	MGAERGGDSCYSPAAVMATAGALALVAICSYLAVTSNKQKRRRRPPVVGTVFHQLYNVRRIHDYHTALSREHTTFRMLVPAGGDQIYTCDPAVVEHILKTNFANYGKDLFGDGIFAIDGEKWKQQRKIASYDFSTRALRDFSCAVFKRNAAKLAGIVSNHAASNQSMDFQGLMLRATMDSIFTIAFGTDLNTLDGSGEGSRFAAAFDDASEFTMLRYISPLWKLARLLNVGVEAMLKERIKVVDEFVYRLIRARSDELSNSHDSGSRQDILSRFLQATTSDSVVDYKYLRDIILNIVIAGKDTTAGALAWFLYMVCKHPEVQEKICHEAMVATSAGDTASVDEFLQSLTDQALNNMHYLHAALTETLRLYPSVPMENKQCFSDDVLPNGFNVSKGDIVFFIPYAMGRMESLWGKDAEYFRPERWLDENGVFQQESPFKFTAFQAGPRICLGKEFAYRQMKIFAAVLLRFFVLKLRDEKEIVSYRTTLTLAIDQGLHLTATAR*	MGAERGGDSCYSPAAVMATAGALALVAICSYLAVTSNKQKRRRRPPVVGTVFHQLYNVRRIHDYHTALSREHTTFRMLVPAGGDQIYTCDPAVVEHILKTNFANYGKGPFNHGNAKDLFGDGIFAIDGEKWKQQRKIASYDFSTRALRDFSCAVFKRNAAKLAGIVSNHAASNQSMDFQGLMLRATMDSIFTIAFGTDLNTLDGSGEGSRFAAAFDDASEFTMLRYISPLWKLARLLNVGVEAMLKERIKVVDEFVYRLIRARSDELSNSHDSGSRQDILSRFLQATTSDSVVDYKYLRDIILNIVIAGKDTTAGALAWFLYMVCKHPEVQEKICHEAMVATSAGDTASVDEFLQSLTDQALNNMHYLHAALTETLRLYPSVPMENKQCFSDDVLPNGFNVSKGDIVFFIPYAMGRMESLWGKDAEYFRPERWLDENGVFQQESPFKFTAFQAGPRICLGKEFAYRQMKIFAAVLLRFFVLKLRDEKEIVSYRTTLTLAIDQGLHLTATAR*
maker-CM020530.1-snap-gene-212.5-mRNA-1	Eukaryota	1368	55.85	939	59.64	313	CM020530.1	21201378	21207673	-	rna-gnl|WGS:POTR|OsKitaake10g164900.1	Oryza sativa	667	51.12	276	64.86	92	1341	156	55	homologous	same	MSICAACPKELQVDGGGGTVACRSACEAFGEEEYCCSGAYATPATCRPTAYSAIFNELRLRRRHEHLHLQRRRLHHRLHEHLHLQRRRLHHRLQNSVTGGMAPVPPHSKWPMQSPVWRLFHQHGDRDNHIQMDDHHSALSRTSASTERTAKYSVLVVYYIYSNRSAACEPRITNRCRTLLSQASITKGASGTFDFSEAAQMLQINRGLRNPTPRRSLSMPSFRDAEKNRQCRVRVTCWGALGIVPPMPMPPNTTVSLLDACSRRLPPSGLGPAGCRRASNNLPIHKAPAAPTRQPRLAGSRSITTIEELRTV*	MPMPPNTTVSLLDACSRRLPPSGLGPAGCRRASNNLPIHKAPAAPTRQPRLAGRRRCLISSTPWLAGAVTTLSKEAEGQEQPARAYQDQPL*
maker-CM020530.1-snap-gene-212.7-mRNA-1	cellular organisms	1599	59.6	1599	59.6	533	CM020530.1	21227296	21230856	-	rna-gnl|WGS:POTR|OsKitaake10g165100.1	cellular organisms	1802	57.55	1599	59.6	533	3560	1593		identical	same	MQQQAYRAHDELPYMGMDGDSSYSPALAAVAGAVALVAFCSYYLAVTRATGDGEARRRRRRHPPVVGTVFHQLYHVRRLHDYYTALCREHTTFRLLATPGRRNIYTCDPAVVEHILRTNFPSYGKGPLNSEILNDLFGEGIFAVDGEKWKTQRKIASYDFTTRALRDFSSDVFKRNAAKLAGVVSNHAASNQSMDFKGLLTRATMDSIFTIAFGQDLNTLDGSGEGRHFAKAFDDAGEYLLLRYLNPFWKLARLLNVGAEATLKERIKVVDEFVYKLIRARSDELSNTMAQDHRSRDDLLSRFIQATTSDSGTVDYKYLRDIVLNIVIAAKDSTSGSLAWFLYMACKRPEVQEKIFDEVMETTNAGDCASIDEFLTSLTDQALNKMHYLHAALTETLRLYPSVPLENKQCFSDDVLPNGFSVSKGDGVFYMPYAMGRMEFLWGKDAEAFRPERWLDEHGVFQQESPFKFTAFQAGPRICIGKDFAYRQMKIFAAVLIRSFVFKLRDKKDNVSYRTAITLAIDQDLHLTATAR*	MQQQAYRAHDELPYMGMDGDSSYSPALAAVAGAVALVAFCSYYLAVTRATGDGEARRRRRRHPPVVGTVFHQLYHVRRLHDYYTALCREHTTFRLLATPGRRNIYTCDPAVVEHILRTNFPSYGKGPLNSEILNDLFGEGIFAVDGEKWKTQRKIASYDFTTRALRDFSSDVFKRNAAKLAGVVSNHAASNQSMDFKGLLTRATMDSIFTIAFGQDLNTLDGSGEGRHFAKAFDDAGEYLLLRYLNPFWKLARLLNVGAEATLKERIKVVDEFVYKLIRARSDELSNTMAQDHRSRDDLLSRFIQATTSDSGTVDYKYLRDIVLNIVIAAKDSTSGSLAWFLYMACKRPEVQEKIFDEVMETTNAGDCASIDEFLTSLTDQALNKMHYLHAALTETLRLYPSVPLENKQCFSDDVLPNGFSVSKGDGVFYMPYAMGRMEFLWGKDAEAFRPERWLDEHGVFQQESPFKFTAFQAGPRICIGKDFAYRQMKIFAAVLIRSFVFKLRDKKDNVSYRTAITLAIDQDLHLTATAR*
maker-CM020530.1-snap-gene-212.8-mRNA-1	cellular organisms	1588	59.76	1413	61.85	471	CM020530.1	21232608	21236081	-	rna-gnl|WGS:POTR|OsKitaake10g165200.1	cellular organisms	2050	48.05	735	60.95	245	1642	713	239	homologous	same	MSSSSTSGSAEPAAAVRVLGSWTSPFVMRVVVALKLKGVEEYELLQETRGKKSELLLRSNPVHKKIPVLLHHGKPLAESLIIVEYIDEVWPASDGAPAILPRDPYCRAVERFWAQYIDDKRNRGRRGTVVEMSTALKHLEEAFVKCSQGKKYFGGDKIGYLDIALGSFLGWIKAVEKFAGVELLDEAKVPNLAAWADRFCAHPAVVDAMPDADKLVEFAVKHAASMKALDAPNSGEPPPAVRVLGGWASPFTNRVVVALKLKGVEHEMLQETVGKKSELLLRSNPVHKKFPVLLHHSKPLPESLVIVEYIDEVWPASNGGAPAILPRDPHGRAVERFWARYVDDKILPGLRVLRGSVAGDKDQTAGEMSTTLQRLEEAFVKCSQGKEYFGGDSIGYLDIALGSFLGWIKAVEKIAGVELLNETKLPILAVWADRFCAHPAVVDVVPDADKLVEFTVQYGSVLNTVNVLPK*	MSSTNNSSGEPPPAVRVLGGWASPFTNRVVVALKLKGVEHEMLQETVGKKSELLLRSNPVHKKFPVLLHHSKPLPESLVIVEYIDEVWPASNGGAPAILPRDPHGRAVERFWARYVDDKILPGLRVLRGSVAGDKDQTAGEMSTTLQRLEEAFVKCSQGKEYFGGDSIGYLDIALGSFLGWIKAVEKIAGVELLNETKLPILAVWADRFCAHPAVVDVVPDADKLVEFTVQYGSVLNTVNVLPK*
maker-CM020530.1-snap-gene-212.8-mRNA-1	cellular organisms	1588	59.76	1413	61.85	471	CM020530.1	21232608	21236081	-	rna-gnl|WGS:POTR|OsKitaake10g165202.1	cellular organisms	512	58.98	426	61.74	142	511	359	120	homologous	same	MSSSSTSGSAEPAAAVRVLGSWTSPFVMRVVVALKLKGVEEYELLQETRGKKSELLLRSNPVHKKIPVLLHHGKPLAESLIIVEYIDEVWPASDGAPAILPRDPYCRAVERFWAQYIDDKRNRGRRGTVVEMSTALKHLEEAFVKCSQGKKYFGGDKIGYLDIALGSFLGWIKAVEKFAGVELLDEAKVPNLAAWADRFCAHPAVVDAMPDADKLVEFAVKHAASMKALDAPNSGEPPPAVRVLGGWASPFTNRVVVALKLKGVEHEMLQETVGKKSELLLRSNPVHKKFPVLLHHSKPLPESLVIVEYIDEVWPASNGGAPAILPRDPHGRAVERFWARYVDDKILPGLRVLRGSVAGDKDQTAGEMSTTLQRLEEAFVKCSQGKEYFGGDSIGYLDIALGSFLGWIKAVEKIAGVELLNETKLPILAVWADRFCAHPAVVDVVPDADKLVEFTVQYGSVLNTVNVLPK*	MSSSSTSGSAEPAAAVRVLGSWTSPFVMRVVVALKLKGVEEYELLQETRGKKSELLLRSNPVHKKIPVLLHHGKPLAESLIIVEYIDEVWPASDGAPAILPRDPYCRAVERFWAQYIDDKVSTDTVSRVLKLQIHLNFSSF*
maker-CM020530.1-snap-gene-212.8-mRNA-1	cellular organisms	1588	59.76	1413	61.85	471	CM020530.1	21232608	21236081	-	rna-gnl|WGS:POTR|OsKitaake10g165201.1	Tracheophyta	309	57.93	309	57.93	103	308	304	101	homologous	same	MSSSSTSGSAEPAAAVRVLGSWTSPFVMRVVVALKLKGVEEYELLQETRGKKSELLLRSNPVHKKIPVLLHHGKPLAESLIIVEYIDEVWPASDGAPAILPRDPYCRAVERFWAQYIDDKRNRGRRGTVVEMSTALKHLEEAFVKCSQGKKYFGGDKIGYLDIALGSFLGWIKAVEKFAGVELLDEAKVPNLAAWADRFCAHPAVVDAMPDADKLVEFAVKHAASMKALDAPNSGEPPPAVRVLGGWASPFTNRVVVALKLKGVEHEMLQETVGKKSELLLRSNPVHKKFPVLLHHSKPLPESLVIVEYIDEVWPASNGGAPAILPRDPHGRAVERFWARYVDDKILPGLRVLRGSVAGDKDQTAGEMSTTLQRLEEAFVKCSQGKEYFGGDSIGYLDIALGSFLGWIKAVEKIAGVELLNETKLPILAVWADRFCAHPAVVDVVPDADKLVEFTVQYGSVLNTVNVLPK*	MSTALKHLEEAFVKCSQGKKYFGGDKIGYLDIALGSFLGWIKAVEKFAGVELLDEAKVPNLAAWADRFCAHPAVVDAMPDADKLVEFAVKHAASMKALDAPK*
maker-CM020530.1-snap-gene-213.8-mRNA-1	cellular organisms	2088	64.99	2088	64.99	696	CM020530.1	21287222	21297330	+	rna-gnl|WGS:POTR|OsKitaake10g168000.1	cellular organisms	1058	57.56	696	64.66	232	2428	651	224	homologous	same	MAGGGEELKLLGMWASPFALRAKLALSFKGLSYDYVEEDFKNKSDVLLSSNPVHKKVPVLIHKGKPICESQVIVQYIDEVFPDAGVTLLPADPHDRAVARFWAAYIDEKLFSAWILVFRSKTEEEKAEAVKQTFAVVEKLEGALSECSKGKPFFGGDTVGYVDVVLGGFVAWVHAIEEVFGLNQFDAAKTPLLAAWLERFDELDAVKEVMPDIGRLVELAKMRQAQAAGAAAAAAERWIAMAGGGDDLKMLGVYVSPFPLRVKLALSFKGLSFEYVEEDLHNKSDLLVSSNPVHKRTPVVIHNGKPISESMVIVQYLDEAFPGAGAALLPSDPLDRAVARFWASYVDDKLFSAWKMVFKGKTEEEKVEGRKQTFAVAETLEGALRECSKGKPFFGGDAVGYVDVALGGFVPWVHAMEELFGLKQFDAAKTPLLAAWLERVGELEAYKAVMPDAGMMIEHEKAMAGGGDELKLLGMWASPYVLRVKLALSLKGLDYEYVEEDLKNKSELLLSSNPVNKKVPVLIHNGKPVCESQIILQYLDEAFPDAGATLLPADPHERAVARFWAAFCDDTIAKASQQASSGKTEEEKAEGEKKVVEALEKMEVGLSECSKGKPFFGGDTVGYVDIVLGSFLAWVRAGDAMKGVKRFDPATTPLLAAWAERFVELDVAKAAMPEVDKLIELAMARMAGAAAAATN*	MAGGGDDLKMLGVYVSPFPLRVKLALSFKGLSFEYVEEDLHNKSDLLVSSNPVHKRTPVVIHNGKPISESMVIVQYLDEAFPGAGAALLPSDPLDRAVARFWASYVDDKLFSAWKMVFKGKTEEEKVEGRKQTFAVAETLEGALRECSKGKPFFGGDAVGYVDVALGGFVPWVHAMEELFGLKQFDAAKTPLLAAWLERVGELEAYKAVMPDAGMMIEFKKKQAQEAAAEA*
maker-CM020530.1-snap-gene-213.8-mRNA-1	cellular organisms	2088	64.99	2088	64.99	696	CM020530.1	21287222	21297330	+	rna-gnl|WGS:POTR|OsKitaake10g167800.2	cellular organisms	1199	55.71	720	64.17	240	1104	704	224	homologous	same	MAGGGEELKLLGMWASPFALRAKLALSFKGLSYDYVEEDFKNKSDVLLSSNPVHKKVPVLIHKGKPICESQVIVQYIDEVFPDAGVTLLPADPHDRAVARFWAAYIDEKLFSAWILVFRSKTEEEKAEAVKQTFAVVEKLEGALSECSKGKPFFGGDTVGYVDVVLGGFVAWVHAIEEVFGLNQFDAAKTPLLAAWLERFDELDAVKEVMPDIGRLVELAKMRQAQAAGAAAAAAERWIAMAGGGDDLKMLGVYVSPFPLRVKLALSFKGLSFEYVEEDLHNKSDLLVSSNPVHKRTPVVIHNGKPISESMVIVQYLDEAFPGAGAALLPSDPLDRAVARFWASYVDDKLFSAWKMVFKGKTEEEKVEGRKQTFAVAETLEGALRECSKGKPFFGGDAVGYVDVALGGFVPWVHAMEELFGLKQFDAAKTPLLAAWLERVGELEAYKAVMPDAGMMIEHEKAMAGGGDELKLLGMWASPYVLRVKLALSLKGLDYEYVEEDLKNKSELLLSSNPVNKKVPVLIHNGKPVCESQIILQYLDEAFPDAGATLLPADPHERAVARFWAAFCDDTIAKASQQASSGKTEEEKAEGEKKVVEALEKMEVGLSECSKGKPFFGGDTVGYVDIVLGSFLAWVRAGDAMKGVKRFDPATTPLLAAWAERFVELDVAKAAMPEVDKLIELAMARMAGAAAAATN*	MAGGGEELKLLGMWASPFALRAKLALSFKGLSYDYVEEDFKNKSDVLLSSNPVHKKVPVLIHKGKPICESQVIVQYIDEVFPDAGVTLLPADPHDRAVARFWAAYIDEKLFSAWILVFRSKTEEEKAEAVKQTFAVVEKLEGALSECSKGKPFFGGDTVGYVDVVLGGFVAWVHAIEEVFGLNQFDAAKTPLLAAWLERFDELDAVKEVMPDIGRLVELAKMRQAQAAGAAAAAAGEAS*
maker-CM020530.1-snap-gene-213.8-mRNA-1	cellular organisms	2088	64.99	2088	64.99	696	CM020530.1	21287222	21297330	+	rna-gnl|WGS:POTR|OsKitaake10g168100.2	cellular organisms	1250	55.44	702	65.95	234	2047	700	234	homologous	same	MAGGGEELKLLGMWASPFALRAKLALSFKGLSYDYVEEDFKNKSDVLLSSNPVHKKVPVLIHKGKPICESQVIVQYIDEVFPDAGVTLLPADPHDRAVARFWAAYIDEKLFSAWILVFRSKTEEEKAEAVKQTFAVVEKLEGALSECSKGKPFFGGDTVGYVDVVLGGFVAWVHAIEEVFGLNQFDAAKTPLLAAWLERFDELDAVKEVMPDIGRLVELAKMRQAQAAGAAAAAAERWIAMAGGGDDLKMLGVYVSPFPLRVKLALSFKGLSFEYVEEDLHNKSDLLVSSNPVHKRTPVVIHNGKPISESMVIVQYLDEAFPGAGAALLPSDPLDRAVARFWASYVDDKLFSAWKMVFKGKTEEEKVEGRKQTFAVAETLEGALRECSKGKPFFGGDAVGYVDVALGGFVPWVHAMEELFGLKQFDAAKTPLLAAWLERVGELEAYKAVMPDAGMMIEHEKAMAGGGDELKLLGMWASPYVLRVKLALSLKGLDYEYVEEDLKNKSELLLSSNPVNKKVPVLIHNGKPVCESQIILQYLDEAFPDAGATLLPADPHERAVARFWAAFCDDTIAKASQQASSGKTEEEKAEGEKKVVEALEKMEVGLSECSKGKPFFGGDTVGYVDIVLGSFLAWVRAGDAMKGVKRFDPATTPLLAAWAERFVELDVAKAAMPEVDKLIELAMARMAGAAAAATN*	MAGGGDELKLLGMWASPYVLRVKLALSLKGLDYEYVEEDLKNKSELLLSSNPVNKKVPVLIHNGKPVCESQIILQYLDEAFPDAGATLLPADPHERAVARFWAAFCDDTIAKASQQASSGKTEEEKAEGEKKVVEALEKMEVGLSECSKGKPFFGGDTVGYVDIVLGSFLAWVRAGDAMKGVKRFDPATTPLLAAWAERFVELDVAKAAMPEVDKLIELAMARMAGAAAAATN*
maker-CM020530.1-snap-gene-213.8-mRNA-1	cellular organisms	2088	64.99	2088	64.99	696	CM020530.1	21287222	21297330	+	rna-gnl|WGS:POTR|OsKitaake10g168100.1	cellular organisms	1308	51.68	702	65.95	234	1124	700	234	homologous	same	MAGGGEELKLLGMWASPFALRAKLALSFKGLSYDYVEEDFKNKSDVLLSSNPVHKKVPVLIHKGKPICESQVIVQYIDEVFPDAGVTLLPADPHDRAVARFWAAYIDEKLFSAWILVFRSKTEEEKAEAVKQTFAVVEKLEGALSECSKGKPFFGGDTVGYVDVVLGGFVAWVHAIEEVFGLNQFDAAKTPLLAAWLERFDELDAVKEVMPDIGRLVELAKMRQAQAAGAAAAAAERWIAMAGGGDDLKMLGVYVSPFPLRVKLALSFKGLSFEYVEEDLHNKSDLLVSSNPVHKRTPVVIHNGKPISESMVIVQYLDEAFPGAGAALLPSDPLDRAVARFWASYVDDKLFSAWKMVFKGKTEEEKVEGRKQTFAVAETLEGALRECSKGKPFFGGDAVGYVDVALGGFVPWVHAMEELFGLKQFDAAKTPLLAAWLERVGELEAYKAVMPDAGMMIEHEKAMAGGGDELKLLGMWASPYVLRVKLALSLKGLDYEYVEEDLKNKSELLLSSNPVNKKVPVLIHNGKPVCESQIILQYLDEAFPDAGATLLPADPHERAVARFWAAFCDDTIAKASQQASSGKTEEEKAEGEKKVVEALEKMEVGLSECSKGKPFFGGDTVGYVDIVLGSFLAWVRAGDAMKGVKRFDPATTPLLAAWAERFVELDVAKAAMPEVDKLIELAMARMAGAAAAATN*	MAGGGDELKLLGMWASPYVLRVKLALSLKGLDYEYVEEDLKNKSELLLSSNPVNKKVPVLIHNGKPVCESQIILQYLDEAFPDAGATLLPADPHERAVARFWAAFCDDTIAKASQQASSGKTEEEKAEGEKKVVEALEKMEVGLSECSKGKPFFGGDTVGYVDIVLGSFLAWVRAGDAMKGVKRFDPATTPLLAAWAERFVELDVAKAAMPEVDKLIELAMARMAGAAAAATN*
maker-CM020530.1-snap-gene-213.9-mRNA-1	cellular organisms	1666	62.73	1380	66.74	460	CM020530.1	21349761	21353304	+	rna-gnl|WGS:POTR|OsKitaake10g168300.1	cellular organisms	1406	52.92	699	67.67	233	1350	661	221	homologous	same	MAGGGDELKLLGMWASPYVLRVKFALSLKGLSYEYVEEDLMNKSDLLLSSNPVNKKVPVLIHNGKPVCESQVILQYLDEAFPGAGATLLPADPHERAVARFWAAFNDDTLVEASQAASWGKTEEERAEGEKKVVEALEKMEVGLRECSKGKPFFGGDTVGYLDVVLGGFLAWVRATDVMRGVKRFDPATTPLLAAWAERFVELDAAKAVMPDMDKMIEFGKKKLMAGAGDELKLLGMWTSPFALRVKLALSFKGLSYEYAEEDLSNKSELLLSSNPVHKKVPVLIHNGKPICESQVIVQYIDEAFPGAGVPLLPSDPYERAVARFWAAYIDDKLLKSWLQASMGKTEEEKAEALKETFTAVANLEAAFEECSKGKPFFGGDAVGYLDVTLGALVSWVHAGEALYGMRLFDATRSPLLDAWVDRFAALDAAMAVLPDAGTLAEYAKKRQAERAAAAAANN*	MAGGGDELKLLGMWASPYVLRVKFALSLKGLSYEYVEEDLMNKSDLLLSSNPVNKKVPVLIHNGKPVCESQVILQYLDEAFPGAGATLLPADPHERAVARFWAAFNDDTLVEASQAASWGKTEEERAEGEKKVVEALEKMEVGLRECSKGKPFFGGDTVGYLDVVLGGFLAWVRATDVMRGVKRFDPATTPLLAAWAERFVELDAAKAVMPDMDKMIEFGKVLQARAAAATN*
maker-CM020530.1-snap-gene-213.9-mRNA-1	cellular organisms	1666	62.73	1380	66.74	460	CM020530.1	21349761	21353304	+	rna-gnl|WGS:POTR|OsKitaake10g168400.1	cellular organisms	1145	57.99	708	66.67	236	1271	706	236	homologous	same	MAGGGDELKLLGMWASPYVLRVKFALSLKGLSYEYVEEDLMNKSDLLLSSNPVNKKVPVLIHNGKPVCESQVILQYLDEAFPGAGATLLPADPHERAVARFWAAFNDDTLVEASQAASWGKTEEERAEGEKKVVEALEKMEVGLRECSKGKPFFGGDTVGYLDVVLGGFLAWVRATDVMRGVKRFDPATTPLLAAWAERFVELDAAKAVMPDMDKMIEFGKKKLMAGAGDELKLLGMWTSPFALRVKLALSFKGLSYEYAEEDLSNKSELLLSSNPVHKKVPVLIHNGKPICESQVIVQYIDEAFPGAGVPLLPSDPYERAVARFWAAYIDDKLLKSWLQASMGKTEEEKAEALKETFTAVANLEAAFEECSKGKPFFGGDAVGYLDVTLGALVSWVHAGEALYGMRLFDATRSPLLDAWVDRFAALDAAMAVLPDAGTLAEYAKKRQAERAAAAAANN*	MAGAGDELKLLGMWTSPFALRVKLALSFKGLSYEYAEEDLSNKSELLLSSNPVHKKVPVLIHNGKPICESQVIVQYIDEAFPGAGVPLLPSDPYERAVARFWAAYIDDKLLKSWLQASMGKTEEEKAEALKETFTAVANLEAAFEECSKGKPFFGGDAVGYLDVTLGALVSWVHAGEALYGMRLFDATRSPLLDAWVDRFAALDAAMAVLPDAGTLAEYAKKRQAERAAAAAANN*
maker-CM020530.1-snap-gene-214.58-mRNA-1	cellular organisms	1443	63.89	1443	63.89	481	CM020530.1	21408741	21416148	+	rna-gnl|WGS:POTR|OsKitaake10g169500.1	cellular organisms	1292	52.79	708	62.43	236	1161	675	230	homologous	same	MAGGGDELKLLGTWFSPFVSRVKFVFHLKGLSYENIEEDLKNKSELLLKSNPAIKKVPVLFHNGKPLCESMIIVEYIDETFAGVGPSVVPTDAYERAVARFWVSYIDNKLVAPWFQVFRSKSMEEKAEGLKQIFVAVMVLEEAFKECSKGRPFFGGDNAGIVDIALGSQLGWVRASQALSGIKLFDPAKTPLLAAWAERFLALDAAKASMPEFGRLIEYAKMRQAESKMAGRNNHELKLLGTWPSPFVVRVRLALGLKGLSYEYVEQDIRDKSELLVVSNPVHKKVPVLIHGGKPVCESQIIVQYIDEAFPGAGASLLPSDPHERAVARFWATYIDDEVDLSTCSTTSNGSSHAAPNHGHFATKFRAMGEAKEEEEKDEAAAQVFAALETLEEAMKGKVFFGGDSAGYVDVALGGFLGWIKAAEALAGVAFLDGARTPLLAAWAARFSALEAAKEAIPSVERLREFHGAMHAAAATVAGN*	MAGGGDELKLLGTWFSPFVSRVKFVFHLKGLSYENIEEDLKNKSELLLKSNPAIKKVPVLFHNGKPLCESMIIVEYIDETFAGVGPSVVPTDAYERAVARFWVSYIDNKLVAPWFQVFRSKSMEEKAEGLKQIFVAVMVLEEAFKECSKGRPFFGGDNAGIVDIALGSQLGWVRASQALSGIKLFDPAKTPLLAAWAERFLALDAAKASMPEFGRLIEYAKMRQAESDAANAAAN*
maker-CM020530.1-snap-gene-214.58-mRNA-1	cellular organisms	1443	63.89	1443	63.89	481	CM020530.1	21408741	21416148	+	rna-gnl|WGS:POTR|OsKitaake10g169600.1	cellular organisms	693	67.82	693	67.82	231	771	691	253	homologous	same	MAGGGDELKLLGTWFSPFVSRVKFVFHLKGLSYENIEEDLKNKSELLLKSNPAIKKVPVLFHNGKPLCESMIIVEYIDETFAGVGPSVVPTDAYERAVARFWVSYIDNKLVAPWFQVFRSKSMEEKAEGLKQIFVAVMVLEEAFKECSKGRPFFGGDNAGIVDIALGSQLGWVRASQALSGIKLFDPAKTPLLAAWAERFLALDAAKASMPEFGRLIEYAKMRQAESKMAGRNNHELKLLGTWPSPFVVRVRLALGLKGLSYEYVEQDIRDKSELLVVSNPVHKKVPVLIHGGKPVCESQIIVQYIDEAFPGAGASLLPSDPHERAVARFWATYIDDEVDLSTCSTTSNGSSHAAPNHGHFATKFRAMGEAKEEEEKDEAAAQVFAALETLEEAMKGKVFFGGDSAGYVDVALGGFLGWIKAAEALAGVAFLDGARTPLLAAWAARFSALEAAKEAIPSVERLREFHGAMHAAAATVAGN*	MAGRNNHELKLLGTWPSPFVVRVRLALGLKGLSYEYVEQDIRDKSELLVVSNPVHKKVPVLIHGGKPVCESQIIVQYIDEAFPGAGASLLPSDPHERAVARFWATYIDDEFATKFRAMGEAKEEEEKDEAAAQVFAALETLEEAMKGKVFFGGDSAGYVDVALGGFLGWIKAAEALAGVAFLDGARTPLLAAWAARFSALEAAKEAIPSVERLREFHGAMHAAAATVAGN*
maker-CM020530.1-snap-gene-214.59-mRNA-1	cellular organisms	1474	55.16	717	65.13	239	CM020530.1	21393669	21395256	+	rna-gnl|WGS:POTR|OsKitaake10g169000.1	cellular organisms	1004	60.16	717	65.13	239	1044	715	239	identical	same	MAGGGGAGELKLLGHWASAYVTRVKLALHLKGVSYEYVEEDLRNKSDLLLASNPVHKTVPVLIHNGNPIRESQIIVQYIDEAFSGAGDSLLPADPHERAVARFWTAYIEDKLVAPWEKVFRAKTEEERAAWMKQMFVAVEALEGGLKECSKGKGCFFGGDSVGYVDVVLGGGVSFVHANDVITGGKLFDAAKTPLLAEWLGRFGELDAAKAVLQDVDRAVEYTKVLYARNAATTAANN*	MAGGGGAGELKLLGHWASAYVTRVKLALHLKGVSYEYVEEDLRNKSDLLLASNPVHKTVPVLIHNGNPIRESQIIVQYIDEAFSGAGDSLLPADPHERAVARFWTAYIEDKLVAPWEKVFRAKTEEERAAWMKQMFVAVEALEGGLKECSKGKGCFFGGDSVGYVDVVLGGGVSFVHANDVITGGKLFDAAKTPLLAEWLGRFGELDAAKAVLQDVDRAVEYTKVLYARNAATTAANN*
maker-CM020530.1-snap-gene-214.61-mRNA-1	cellular organisms	1020	69.8	1020	69.8	340	CM020530.1	21402324	21405109	+	rna-gnl|WGS:POTR|OsKitaake10g169300.1	cellular organisms	1609	46.55	714	64.43	238	1618	670	224	homologous	same	MAAEDELKLLGFWASPYVCRVKLALHLKGLIYDYVKEDVFTNKSELLLSCNPVHAKVPVLIHNGKPICESQVIVQYIDEVFPDAGVTLLPADPHDRAAARFWAAYIDDKLLPPWVHAYRGKTDEEKAERMKQTLAVVDALETAMEECSKGNAFFGGDTVGYVDVALGGLLSWLHGTEELCGAKILDAAKTPLLSAWARRFGELDAANAALPDVGRLVEFCKMRHRPSPAAPPAPTSAAACTPRRHGGRHPRRCWPPLAPPPQLLAGTAVIPPPHQRRRPHSSPEQRPSPAAPPAPTNTAASTPRRRSGRRLPRRRPPPTPPPPLLAGAAAVTRGDVGPH*	MAAEDELKLLGFWASPYVCRVKLALHLKGLIYDYVKEDVFTNKSELLLSCNPVHAKVPVLIHNGKPICESQVIVQYIDEVFPDAGVTLLPADPHDRAAARFWAAYIDDKLLPPWVHAYRGKTDEEKAERMKQTLAVVDALETAMEECSKGNAFFGGDTVGYVDVALGGLLSWLHGTEELCGAKILDAAKTPLLSAWARRFGELDAANAALPDVGRLVEFCKMRHVELEAAEAAAARN*
maker-CM020530.1-snap-gene-214.61-mRNA-1	cellular organisms	1020	69.8	1020	69.8	340	CM020530.1	21402324	21405109	+	rna-gnl|WGS:POTR|OsKitaake10g169400.1	cellular organisms	2310	58.79	705	63.83	235	449				same	MAAEDELKLLGFWASPYVCRVKLALHLKGLIYDYVKEDVFTNKSELLLSCNPVHAKVPVLIHNGKPICESQVIVQYIDEVFPDAGVTLLPADPHDRAAARFWAAYIDDKLLPPWVHAYRGKTDEEKAERMKQTLAVVDALETAMEECSKGNAFFGGDTVGYVDVALGGLLSWLHGTEELCGAKILDAAKTPLLSAWARRFGELDAANAALPDVGRLVEFCKMRHRPSPAAPPAPTSAAACTPRRHGGRHPRRCWPPLAPPPQLLAGTAVIPPPHQRRRPHSSPEQRPSPAAPPAPTNTAASTPRRRSGRRLPRRRPPPTPPPPLLAGAAAVTRGDVGPH*	MAGGGDELKLLATWFSPFASRVKFVFHLKGLSYENIEEDLKNKSELLLKSNPVIKKVPVLLHNGKPLCESMVIVEYLDETFAAVGPSVVPADPYERAVARFWVSYIDNKLVAPWFQVFRGKTKEEKAEGLKQMFEATAVMEVAFRECSKGRPFFGGDAVGIVDVALGSQLGWLRASETLSGIKLFDPAKTPLLLAWAERFLALDAAKASMPESGRLLAYAKMRQAETDAANASK*
maker-CM020530.1-snap-gene-214.75-mRNA-1	cellular organisms	726	67.36	726	67.36	242	CM020530.1	21418144	21418987	-	rna-gnl|WGS:POTR|OsKitaake10g169700.1	cellular organisms	1376	56.9	726	67.36	242	843	724	242	identical	same	MAGKDDDVKVLGLVMSPFAIRVCIALKLKGVSYEYIEEDLANKSELLLSSNPVHKKIPVLIHGGKPVSESLVIVQYVDEAWAPSPTSPSILPADPYDRAVARFWAAYVDDKMVPGMVGVLRAATEEERAAKADETLAAMAQLEKAFAEVAAKNGKPFFGGDTVGYVDLALGCNLHFLEAIRRLHGVALVDAGKTPLLAAWAERFVEVEAAKGVVPDADDAVEFARKVQARVAAAAASTAAK*	MAGKDDDVKVLGLVMSPFAIRVCIALKLKGVSYEYIEEDLANKSELLLSSNPVHKKIPVLIHGGKPVSESLVIVQYVDEAWAPSPTSPSILPADPYDRAVARFWAAYVDDKMVPGMVGVLRAATEEERAAKADETLAAMAQLEKAFAEVAAKNGKPFFGGDTVGYVDLALGCNLHFLEAIRRLHGVALVDAGKTPLLAAWAERFVEVEAAKGVVPDADDAVEFARKVQARVAAAAASTAAK*
maker-CM020530.1-snap-gene-214.82-mRNA-1	Viridiplantae	1443	65.56	1443	65.56	481	CM020530.1	21459533	21462036	-	rna-gnl|WGS:POTR|OsKitaake10g170500.2	Viridiplantae	1906	58.66	978	68.51	326	2222	951	267	homologous	same	EQTEDAGAAGCRCGIPERKWRGGLLSLTARQKSLFSLRHATIKYVHSSARNRVDRARPCAQQNATTTTTASPTPHLTSLHHRRACVMNTTSANELMMHRHVQAAPYAAAPQQQGGKQRAPGLPPTPPPPPAAASSHSSHGDVCMDDTARGGLLPPRKAHRRSRSDVPFGYFQPLPPPSPKMEAGGGWALPGCGGAGDVDLLNAYMSLEGMGGADGLNNSDGDSRGSSMRTNGADSSENESEDYVGADSQALLWGGAGGGEAAGKKRRNNAAGEKAARHARSLSMDSLMGKLSFAANGEPAKFSLEFGSGEFTPAEMKRIMADEKLAEMALADPKRVKRQSAARSKERRMRYIAELEQKVQILQTEATTLSAQLTLLQRDSSGMATQNNELKFRLQSMEQQAQLRDALNEALTAEVQRLKLAANEVCDTSSSSNLAHQIQLRCQNQMLDLHKQQQQQVEQIPFYQLELPEQQNGTARNHESK	MNTTSANELMMHRHVQAAPYAAAPQQQGGKQRAPGLPPTPPPPPAAASSHSSHGDVCMDDTARGGLLPPRKAHRRSRSDVPFGYFQPLPPPSPKMEAGGGWALPGCGGAGDVDLLNAYMSLEGMGGADGLNNSDGDSRGSSMRTNGADSSENESEDYVGADSQALLWGGAGGGEAAGKKRRNNAAGEKAARHARSLSMDSLMGKLSFAANGEPAKFSLEFGSGEFTPAEMKRIMADEKLAEMALADPKRVKRVLANRQSAARSKERRMRYIAELEQKVQILQTEATTLSAQLTLLQRDSSGMATQNNELKFRLQSMEQQAQLRDG*
maker-CM020530.1-snap-gene-214.82-mRNA-1	Viridiplantae	1443	65.56	1443	65.56	481	CM020530.1	21459533	21462036	-	rna-gnl|WGS:POTR|OsKitaake10g170500.1	Viridiplantae	1768	61.26	1203	66.17	401	2495	1177	343	homologous	same	EQTEDAGAAGCRCGIPERKWRGGLLSLTARQKSLFSLRHATIKYVHSSARNRVDRARPCAQQNATTTTTASPTPHLTSLHHRRACVMNTTSANELMMHRHVQAAPYAAAPQQQGGKQRAPGLPPTPPPPPAAASSHSSHGDVCMDDTARGGLLPPRKAHRRSRSDVPFGYFQPLPPPSPKMEAGGGWALPGCGGAGDVDLLNAYMSLEGMGGADGLNNSDGDSRGSSMRTNGADSSENESEDYVGADSQALLWGGAGGGEAAGKKRRNNAAGEKAARHARSLSMDSLMGKLSFAANGEPAKFSLEFGSGEFTPAEMKRIMADEKLAEMALADPKRVKRQSAARSKERRMRYIAELEQKVQILQTEATTLSAQLTLLQRDSSGMATQNNELKFRLQSMEQQAQLRDALNEALTAEVQRLKLAANEVCDTSSSSNLAHQIQLRCQNQMLDLHKQQQQQVEQIPFYQLELPEQQNGTARNHESK	MNTTSANELMMHRHVQAAPYAAAPQQQGGKQRAPGLPPTPPPPPAAASSHSSHGDVCMDDTARGGLLPPRKAHRRSRSDVPFGYFQPLPPPSPKMEAGGGWALPGCGGAGDVDLLNAYMSLEGMGGADGLNNSDGDSRGSSMRTNGADSSENESEDYVGADSQALLWGGAGGGEAAGKKRRNNAAGEKAARHARSLSMDSLMGKLSFAANGEPAKFSLEFGSGEFTPAEMKRIMADEKLAEMALADPKRVKRVLANRQSAARSKERRMRYIAELEQKVQILQTEATTLSAQLTLLQRDSSGMATQNNELKFRLQSMEQQAQLRDALNEALTAEVQRLKLAANEVCDTSSSSNLAHQIQLRCQNQMLDLHKQQQQQVEQIPFYQLELPEQQNGTARNHESK*
maker-CM020530.1-snap-gene-215.11-mRNA-1	Oryza sativa	8542	43.82	255	63.53	85	CM020530.1	21476914	21489510	+	rna-gnl|WGS:POTR|OsKitaake10g170700.1	cellular organisms	6831	45.4	5499	44.15	1833	8689				same	MAYMLGNRYASPTESKVETEISPRPPRPSSPPPSCRSKHPHSPRRGHLAAGTRRAAPAVTSRPYLLLVVAPPRFIEQRGSGSRR*	MPDIRSAPGRGKSDEDERRPIGSLFKLKRKRRAPGSAEAKGDSNPSVESEAPDGVVPGEMDDTLAIIKRKLRKPKKGKEGGDAVVVGSGAEGELLVEEEDVQGGVNVGDGVAEDKSNLEGVKVEVDEVIGGELKDSGGLGLEDSLSTLFKRSGRKSRQVSVKEEEGVEVAGSHGEEILEKGSGLVSDRVAKGTKRRRRRTKEEMKNAAAKSESAMAHEGSPNRKVGTSLPRKAKAEAKVKISNSNRRSKKSDEKPKASDDVLCHRSLGETIEQDAETRTVLDDGSRNSSDGASHRIEVSACLSNQPCLKPCSGELAEEVSLSAANAATDGVSNEHTYSETLLKERNDDAGCSHGKPPTLAIKSIPGKKPIEMPKKPVRQKDQLLSTDVDNKCVVGSGDTKDVNIENQPAFGIPESHVTGKGLHPHKMATSVKELDVVDVVAPTDFEDMENASKSKRVTRSSRKRKHGDMAYEGDIDWETLMQEQGLFSNLSAALVDYPLKSKDKIKISEVLDNGDGSGVAAVRAGLKAKAVTPIEKIKFKDILKRRGGLQEYLECRNMILSRWCKDVKHILDLAECGVSDVCLDDESPRQTLIRDVYLFLDQNGYINAGIASDKVKTDHESPPEDVEVSKLNESHERKSVSIQDCIVTEAVQDKKAVVKQTDCVLTEASNEESSSAAIHCDAQDLLPPLKSEELIFKEKNQGVLTEGRDESALPSNSDIHSKSDLDGFILKVEGGSLHQAEAADIEHSENKHEASDRVESGGYGKKIIVVGAGPAGLTAARHLQRQGFSVTVLEARNRIGGRVYTDRVSLSVPVDLGASIITGVEADIATERRADPSSLICSQLGLELTVLNSACPLYDVVTGDKVPDDLDTDLESEYNGLLDEMAQLFAQNGESAVGLSLEDGLEYALRKNRVTRSEQDDQLRNVSSAGAVDISESASTEKEIAHCGKEDKTDVLSPLERRVMNWHFAHLEYGCAAMLKSVSLPYWNQDDVYGGFGGAHCMIKGGYDTVLESLAKGLDVQLNHVVTEVLYGSEELGASGNSRKFVKISTSNGNEFVGDAVLITVPLGCLKAQTIKFSPSLPDWKLSSIDRLGFGLLNKIVLEFPEVFWDDNVDYFGATAEQTDLRGQCFMFWNLKKTVGVPVLIALLVGKAAIDGQSISSDDHVKNAIVVLRKLFKDASVPDPVASVVTNWGLDPFSRGAYSYVAVGASGRDYDILGRPVSDCLFFAGEATCKEHPDTVGGAILSGLREAVRIIDLVHSGKDYVAEVEALQTYQMQSDSERNEVKDMSNKLDACELSTALCKTSSDASYPLFSKETLLQEMFFSAKTTSGRLHLAKELLKLPPDVLKSFAGSKDGLSTLNSWILDSLGKNATQLLRHCVRLLLLVSTDLLAVRLSGIGRTVKEKVCVHTSRDIRAIARQLVSVWVEVFRKEKASNGGLKLLRRMPSTESSKPRSKDLLSGKPIVRAPNQVSFNPKVASKNARSAGNHSPHTAIKKPENKAAKLEAMTATRSDGSSLRSQKQQHALEPKVDNGLAMSEEEAAAFAAAEAARAAAIAAAQAYASVEAEINAPRELPKIPSFHTFAMRDHYLDESDTRKKVLSDNLVRLECISEIDSRNDKAKNPSVDHANCADVDSSKMTGDNCTQRSYSNENACLINIRDHSTDSGAVDSRFTRAWVDTDTIFIDGVKDPLAIERWQQQAMEADKEFYSRIRIPDEEDSSSQKQTCRSSASQVAESKPASDGQSRGVEHLRQGLINFISTVLMPLYRNKKVDREGYKGIMRKAVTKIIETCTEGEKMMTVHEFLDSKRKNKIQTFVDKLVERHCHMNRPPNS*
maker-CM020530.1-snap-gene-215.11-mRNA-1	Oryza sativa	8542	43.82	255	63.53	85	CM020530.1	21476914	21489510	+	rna-gnl|WGS:POTR|OsKitaake10g170600.1	Streptophytina	1534	58.67	1026	67.64	342	49				same	MAYMLGNRYASPTESKVETEISPRPPRPSSPPPSCRSKHPHSPRRGHLAAGTRRAAPAVTSRPYLLLVVAPPRFIEQRGSGSRR*	MVIMESCVPPGFRFHPTDEELVGYYLRKKVASQKIDLDVIRDVDLYRIEPWDLQEHCRIGYEEQSEWYFFSYKDRKYPTGTRTNRATMTGFWKATGRDKAVRERSRLIGMRKTLVFYKGRAPNGHKTDWIVHEYRLESDENAPPQEEGWVVCRAFKKRTMQPPRSSIGAWEASYSYHDPAVFVGGGEHFKQEAAAELDGVAAAAGANAFLRYSTRLAELPQLESPPLPSQGSQAASAVVDGEEDNADSSRRPGGGGGAAAAVTTDWRAFDKFVASQLSPEEQHTCRATDDDDMAALLLLDGGGQEDDAGRWLGSAGLLSAVAADATTDCGLGTSCVPGDIN*
maker-CM020530.1-snap-gene-215.13-mRNA-1	cellular organisms	2652	55.69	2652	55.69	884	CM020530.1	21523807	21528991	+	rna-gnl|WGS:POTR|OsKitaake10g171200.1	cellular organisms	2348	53.15	1953	53.25	651	4421	1923	690	homologous	same	MLHGPAHSPPPAAAAVAVAGGGGGEPLVVTLNCLEDPSMEQEVLAGAAAVEHAPLSALSSGRVEAAAAVLLTSLAFLPRAAQRRLRPWQLILCLGSPDRAADAAVAAELGLRLVHVDANRAEEVADTVMALFLGLLRRTHLLSRHASSYSAPPAGWLGSVQPLCRGMRRCRGLVLGIVGVNAAARCLATRSLAFSMSVLYFDPLHEANGKTKRPSILFPSAARRMDTLNDLLTASDLVSLHCALTNDTTHILNAERLQHIKPGNVDPFQFPFHVFPFFSYESVYLFSLCMLYHILVLSLAGAFIVNTGSCQLIDDCALKQLLIDGTIAGCALDGAEGPQWMEAWVREMPNVLILPRSADYSEEVWIEIREKALAILQSFFYDGVVPNNALSDDEEEITEAGCEDDQLAKQAKEQVCDGGQQTDESQLTLECDKRRAISHSEEPQASGQSQNRENVVPRSEGRRSRSGKKGKKRPARRKSQQKRDELLSTLEGGSNYSSRMDDDTVTSGKDQVLSSSSRFASPEDCKTKLRSSAEFPMEIISENKLTAGLSIKPLERLKDGFVVALRTRDNSGFHVARERVAGVGWYLDVVSKATKRDPAAQFLITFRNKLLNNGLHFQDTMGLRSFVAGGKLLQVNKTMELVFASYSFDVWESWTLEGSLLDCCKLVNRKIPSVVLEVYIEILAAVSEEDASMYSHFFFLAFSISSSHSTGQLARASSSPSSDPSFSGSQLADSVPKAIPSADVPKATRMVSSGSHDGTATPRPRSSAPYRLSSPTPDAIGTPTMNMIRRRMRSNTGCGSSSSSSSTSPPLLTSSASSTICRCSCSFSCRRIRCFSLRLFFLEGDLAVVVLSVSVTAEEPMAPPLPAACSRRSGARRRWGSAT*	MLHGPAHSPPPAAAAVAVAGGGGGEPLVVTLNCLEDPSMEQEVLAGAAAVEHAPLSALSSGRVEAAAAVLLTSLAFLPRAAQRRLRPWQLILCLGSPDRAADAAVAAELGLRLVHVDANRAEEVADTVMALFLGLLRRTHLLSRHASSYSAPPAGWLGSVQPLCRGMRRCRGLVLGIVGVNAAARCLATRSLAFSMSVLYFDPLHEANGKTKRPSILFPSAARRMDTLNDLLTASDLVSLHCALTNDTTHILNAERLQHIKPGAFIVNTGSCQLIDDCALKQLLIDGTIAGCALDGAEGPQWMEAWVREMPNVLILPRSADYSEEVWIEIREKALAILQSFFYDGVVPNNALSDDEEEITEAGCEDDQLAKQAKEQVCDGGQQTDESQLTLECDKRRAISHSEEPQASGQSQNRENVVPRSEGRRSRSGKKGKKRPARRKSQQKRDELLSTLEGGSNYSSRMDDDTVTSGKDQVLSSSSRFASPEDCKTKLRSSAEFPMEIISENKLTAGLSIKPLERLKDGFVVALRTRDNSGFHVARERVAGVGWYLDVVSKATKRDPAAQFLITFRNKDTMGLRSFVAGGKLLQVNKTMELVFASYSFDVWESWTLEGSLLDCCKLVNRKIPSVVLEVYIEILAAVSEEDGVTRWLD*
maker-CM020530.1-snap-gene-215.15-mRNA-1	cellular organisms	2378	46.13	1131	49.51	377	CM020530.1	21549519	21559006	+	rna-gnl|WGS:POTR|OsKitaake10g171700.1	cellular organisms	1732	50	1131	49.51	377	3929	1125	377	identical	same	MDSSSGGAGGGGGAQIKGMGTHGGRYVLYNVYGNFFEVSSKYAPPIRPIGRGAYGIVCAAVNSENGEEVAIKKIGNAFDNHIDAKRTLREIKLLRHMDHENIIAIKDIIRPPRRDNFNDVYIVSELMDTDLHQIIRSNQPLTDDHCQYFLYQLLRGLKYVHSANVLHRDLKPSNLFLNANCDLKIADFGLARTTTETDLMTEYVVTRWYRAPELLLNCSQYTAAIDVWSVGCILGEIVTRQPLFPGRDYIQQLKLITELIGSPDDSSLGFLRSDNARRYMKQLPQYPRQDFRLRFRNMSAGAVDLLEKMLVFDPSRRITVDEALHHPYLASLHDINEEPTCPAPFSFDFEQPSFTEEHIKELIWRESLAFNPDPPY*	MDSSSGGAGGGGGAQIKGMGTHGGRYVLYNVYGNFFEVSSKYAPPIRPIGRGAYGIVCAAVNSENGEEVAIKKIGNAFDNHIDAKRTLREIKLLRHMDHENIIAIKDIIRPPRRDNFNDVYIVSELMDTDLHQIIRSNQPLTDDHCQYFLYQLLRGLKYVHSANVLHRDLKPSNLFLNANCDLKIADFGLARTTTETDLMTEYVVTRWYRAPELLLNCSQYTAAIDVWSVGCILGEIVTRQPLFPGRDYIQQLKLITELIGSPDDSSLGFLRSDNARRYMKQLPQYPRQDFRLRFRNMSAGAVDLLEKMLVFDPSRRITVDEALHHPYLASLHDINEEPTCPAPFSFDFEQPSFTEEHIKELIWRESLAFNPDPPY*
maker-CM020530.1-snap-gene-215.17-mRNA-1	Eukaryota	1879	50.77	741	55.33	247	CM020530.1	21566903	21576270	+	rna-gnl|WGS:POTR|OsKitaake10g171900.1	Eukaryota	1384	51.3	741	55.33	247	8872	737	247	identical	same	MKEVVLHVYDVTNSDSEKTNNTILQINRIFKDRIGLGGIFHSAVQVYGEEEWSFGFCENGSGVFSCPIGKNPMYTYRECIVLGETECSIATVNRILRELSREWPGHSYDLLSRNCNHFCDVLCERLAVPKLPGWVNRFANAGDTAVVVAENTAVKFRQAKTEIVNASRVAYRFMAGLASKNQNPQPESPSNQSRNGPTFQGTWFKNIISNGAKPSSSESTSSHDTGTGGDESSLQNQKPSEQSTRL*	MKEVVLHVYDVTNSDSEKTNNTILQINRIFKDRIGLGGIFHSAVQVYGEEEWSFGFCENGSGVFSCPIGKNPMYTYRECIVLGETECSIATVNRILRELSREWPGHSYDLLSRNCNHFCDVLCERLAVPKLPGWVNRFANAGDTAVVVAENTAVKFRQAKTEIVNASRVAYRFMAGLASKNQNPQPESPSNQSRNGPTFQGTWFKNIISNGAKPSSSESTSSHDTGTGGDESSLQNQKPSEQSTRL*
maker-CM020530.1-snap-gene-215.18-mRNA-1	cellular organisms	5506	49.35	1386	68.54	462	CM020530.1	21489530	21495110	-	rna-gnl|WGS:POTR|OsKitaake10g170800.1	cellular organisms	1978	59.56	1422	66.53	474	3738	1098	355	homologous	same	MVLGCLVRSPTGESTSWPAMSCQSVVLAARGSPTTNPYVLMRPAINSLSHSSLSYSHRPRSCFYFTVVSSAQFTSLRPPPPPPPSGRRAASSTQMAAAARSALASAGRAANEAVSFVVFMVLDVVEVLLCVVYKVADYMLEGAWRPCYCSSSSTAAGAAASGKIVVSERGGSKVVSMLSSTKLHLEDISDTLYTRPSVLAGAASATTRSPSSRRGGGGVRAPPATTVTVHSAIVQMLRGKIGADGDGKQHKPYPSPRWSDCHCTNCNPADAGRLFVHVEAPPGGAATEEDVLFIHGFISSSGFWTETVLPNVSPEARARRRLFAVDLLGFGRSPKPADSLYTLREHVEMIERSVIERHGVKSFHIVAHSLGSILALALAVKYPAAVRSLTLVAPPYFPVPRGEVGTQYVLRTVAPRRVWPPIAFGASVACWYEHLSRTVSIVLCKHHRLWELAFRVFTLYR*	MAAAARSALASAGRAANEAVSFVVFMVLDVVEVLLCVVYKVADYMLEGAWRPCYCSSSSTAAGAAASGKIVVSERGGSKVVSMLSSTKLHLEDISDTLYTRPSVLAGAASATTRSPSSRRGGGGVRAPPATTVTVHSAIVQMLRGKIGADGDGKQHKPYPSPRWSDCHCTNCNPADAGRLFVHVEAPPGGAATEEDVLFIHGFISSSGFWTETVLPNVSPEARARRRLFAVDLLGFGRSPKPADSLYTLREHVEMIERSVIERHGVKSFHIVAHSLGSILALALAVKYPAAVRSLTLVAPPYFPVPRGEVGTQYVLRTVAPRRVWPPIAFGASVACWYEHLSRTVSIVLCKHHRLWELAFRVFTLYRVRTYLMDGFFCHTHIASWHTLHNIICGSAGKIDKCLEIVRDQLTCDVTIYHGRDDELLPVQCSYAVKAKIPRARVKVVDGKDHVTIVVRRQKELAMELEEIWNRKR*
maker-CM020530.1-snap-gene-215.19-mRNA-1	Magnoliophyta	540	63.7	540	63.7	180	CM020530.1	21501171	21502110	-	rna-gnl|WGS:POTR|OsKitaake10g170900.1	Spermatophyta	1223	52.82	540	63.7	180	939	537	180	identical	same	MSKKIVVKLNVHDKAEKQKAMKAVSALIGIDELSMDMASQKMTVIGMVDPVNVVSKLRKSWAATIESVGPAKEPEKKEEKKDGGGDGKKDGGGDGKKEGEAGDKKDGDAAKKDGDKDGEAKKEDGDKKPAAPTEQQLFAELMNQYYHRPAAYGYNPYMSVPPHYVVQSMEENPNSCAIC*	MSKKIVVKLNVHDKAEKQKAMKAVSALIGIDELSMDMASQKMTVIGMVDPVNVVSKLRKSWAATIESVGPAKEPEKKEEKKDGGGDGKKDGGGDGKKEGEAGDKKDGDAAKKDGDKDGEAKKEDGDKKPAAPTEQQLFAELMNQYYHRPAAYGYNPYMSVPPHYVVQSMEENPNSCAIC*
maker-CM020530.1-snap-gene-215.22-mRNA-1	Magnoliophyta	2066	43.27	1650	44.48	550	CM020530.1	21517686	21521247	-	rna-gnl|WGS:POTR|OsKitaake10g171100.1	Spermatophyta	2268	46.16	1650	44.48	550	3383	1646	550	identical	same	MGMLGLARIMSMKRRRRRRRRIQADGSSALDMGRKDSRSRSGSAKRRGPHLTLDRLPRDVLHQIIALLPMQDAARAACASRELLQSWRHYPELKFSAKTLAMDGQHNCIQGQMDSYIKRIDIALQNCTGGWVKRFRFELQFFHELSAHHINHWLDAAIPGIEELTLELPRDDKMKYKFPCKLLFEKGCSIQSLCLYSCAFHPDQGACSFRNLKRVYFSLVHITTEELWIFLYNSLSLEHLELGFCHKIACLKIPCTLQLLNFLRVRRCNMLQIIVSDAPNLSTFHYEGPLIQLSLGDSLQLKHVNISIYPWFNLFEYARKQLPTVAPNVETLFLMSANEAGIFYPLIFQPHGRFLHLKYLELVIVGPRNYGFGYQYTYLVTFLKASPVLETFILHVESAKEPYPLVINPKYLKNHLLPEHCHQSIKHVTVTGFCHTQELVELIFYILENATSLQCLTLDNRIRGFEKDLVACITQDAGTCDYQEWWKNFGAKEIILHFFRRESYPKSYWDAYCSYVAIRKYIIGRVPSSVELKIYQLCLLMKLYPVFQR*	MGMLGLARIMSMKRRRRRRRRIQADGSSALDMGRKDSRSRSGSAKRRGPHLTLDRLPRDVLHQIIALLPMQDAARAACASRELLQSWRHYPELKFSAKTLAMDGQHNCIQGQMDSYIKRIDIALQNCTGGWVKRFRFELQFFHELSAHHINHWLDAAIPGIEELTLELPRDDKMKYKFPCKLLFEKGCSIQSLCLYSCAFHPDQGACSFRNLKRVYFSLVHITTEELWIFLYNSLSLEHLELGFCHKIACLKIPCTLQLLNFLRVRRCNMLQIIVSDAPNLSTFHYEGPLIQLSLGDSLQLKHVNISIYPWFNLFEYARKQLPTVAPNVETLFLMSANEAGIFYPLIFQPHGRFLHLKYLELVIVGPRNYGFGYQYTYLVTFLKASPVLETFILHVESAKEPYPLVINPKYLKNHLLPEHCHQSIKHVTVTGFCHTQELVELIFYILENATSLQCLTLDNRIRGFEKDLVACITQDAGTCDYQEWWKNFGAKEIILHFFRRESYPKSYWDAYCSYVAIRKYIIGRVPSSVELKIYQLCLLMKLYPVFQR*
maker-CM020530.1-snap-gene-215.22-mRNA-1	Magnoliophyta	2066	43.27	1650	44.48	550	CM020530.1	21517686	21521247	-	rna-gnl|WGS:POTR|OsKitaake10g171100.2	Mesangiospermae	2622	44.85	1443	42.41	481	3383	1441	481	homologous	same	MGMLGLARIMSMKRRRRRRRRIQADGSSALDMGRKDSRSRSGSAKRRGPHLTLDRLPRDVLHQIIALLPMQDAARAACASRELLQSWRHYPELKFSAKTLAMDGQHNCIQGQMDSYIKRIDIALQNCTGGWVKRFRFELQFFHELSAHHINHWLDAAIPGIEELTLELPRDDKMKYKFPCKLLFEKGCSIQSLCLYSCAFHPDQGACSFRNLKRVYFSLVHITTEELWIFLYNSLSLEHLELGFCHKIACLKIPCTLQLLNFLRVRRCNMLQIIVSDAPNLSTFHYEGPLIQLSLGDSLQLKHVNISIYPWFNLFEYARKQLPTVAPNVETLFLMSANEAGIFYPLIFQPHGRFLHLKYLELVIVGPRNYGFGYQYTYLVTFLKASPVLETFILHVESAKEPYPLVINPKYLKNHLLPEHCHQSIKHVTVTGFCHTQELVELIFYILENATSLQCLTLDNRIRGFEKDLVACITQDAGTCDYQEWWKNFGAKEIILHFFRRESYPKSYWDAYCSYVAIRKYIIGRVPSSVELKIYQLCLLMKLYPVFQR*	MQDAARAACASRELLQSWRHYPELKFSAKTLAMDGQHNCIQGQMDSYIKRIDIALQNCTGGWVKRFRFELQFFHELSAHHINHWLDAAIPGIEELTLELPRDDKMKYKFPCKLLFEKGCSIQSLCLYSCAFHPDQGACSFRNLKRVYFSLVHITTEELWIFLYNSLSLEHLELGFCHKIACLKIPCTLQLLNFLRVRRCNMLQIIVSDAPNLSTFHYEGPLIQLSLGDSLQLKHVNISIYPWFNLFEYARKQLPTVAPNVETLFLMSANEAGIFYPLIFQPHGRFLHLKYLELVIVGPRNYGFGYQYTYLVTFLKASPVLETFILHVESAKEPYPLVINPKYLKNHLLPEHCHQSIKHVTVTGFCHTQELVELIFYILENATSLQCLTLDNRIRGFEKDLVACITQDAGTCDYQEWWKNFGAKEIILHFFRRESYPKSYWDAYCSYVAIRKYIIGRVPSSVELKIYQLCLLMKLYPVFQR*
maker-CM020530.1-snap-gene-215.22-mRNA-1	Magnoliophyta	2066	43.27	1650	44.48	550	CM020530.1	21517686	21521247	-	rna-gnl|WGS:POTR|OsKitaake10g171100.3	Mesangiospermae	2173	45.7	1443	42.41	481	3383	1441	481	homologous	same	MGMLGLARIMSMKRRRRRRRRIQADGSSALDMGRKDSRSRSGSAKRRGPHLTLDRLPRDVLHQIIALLPMQDAARAACASRELLQSWRHYPELKFSAKTLAMDGQHNCIQGQMDSYIKRIDIALQNCTGGWVKRFRFELQFFHELSAHHINHWLDAAIPGIEELTLELPRDDKMKYKFPCKLLFEKGCSIQSLCLYSCAFHPDQGACSFRNLKRVYFSLVHITTEELWIFLYNSLSLEHLELGFCHKIACLKIPCTLQLLNFLRVRRCNMLQIIVSDAPNLSTFHYEGPLIQLSLGDSLQLKHVNISIYPWFNLFEYARKQLPTVAPNVETLFLMSANEAGIFYPLIFQPHGRFLHLKYLELVIVGPRNYGFGYQYTYLVTFLKASPVLETFILHVESAKEPYPLVINPKYLKNHLLPEHCHQSIKHVTVTGFCHTQELVELIFYILENATSLQCLTLDNRIRGFEKDLVACITQDAGTCDYQEWWKNFGAKEIILHFFRRESYPKSYWDAYCSYVAIRKYIIGRVPSSVELKIYQLCLLMKLYPVFQR*	MQDAARAACASRELLQSWRHYPELKFSAKTLAMDGQHNCIQGQMDSYIKRIDIALQNCTGGWVKRFRFELQFFHELSAHHINHWLDAAIPGIEELTLELPRDDKMKYKFPCKLLFEKGCSIQSLCLYSCAFHPDQGACSFRNLKRVYFSLVHITTEELWIFLYNSLSLEHLELGFCHKIACLKIPCTLQLLNFLRVRRCNMLQIIVSDAPNLSTFHYEGPLIQLSLGDSLQLKHVNISIYPWFNLFEYARKQLPTVAPNVETLFLMSANEAGIFYPLIFQPHGRFLHLKYLELVIVGPRNYGFGYQYTYLVTFLKASPVLETFILHVESAKEPYPLVINPKYLKNHLLPEHCHQSIKHVTVTGFCHTQELVELIFYILENATSLQCLTLDNRIRGFEKDLVACITQDAGTCDYQEWWKNFGAKEIILHFFRRESYPKSYWDAYCSYVAIRKYIIGRVPSSVELKIYQLCLLMKLYPVFQR*
maker-CM020530.1-snap-gene-215.23-mRNA-1	cellular organisms	1554	64.93	1554	64.93	518	CM020530.1	21530093	21532753	-	rna-gnl|WGS:POTR|OsKitaake10g171400.1	cellular organisms	1747	56.15	1173	60.95	391	2351	1166	373	homologous	same	MATRVKPPPPSRPVVAKSPPRRQPHPPPPPPPPLPRHALHRQHEREGEATMSVWSVGFINARLSQRTPVLGLRLWVLVAAGAAAAVVLALLIVVCLCRRCRRRRCSRLAPAPPHHGRSNRSLKQQQSMVSDKDIEEAARWPPPPSFQPPIEVIKAEQTAPLIMVEAARTSGETATSSGGSTRGWSTESGGSDAAEPEASRRGWGRRYTRRELEEATNRFAAENVLGEGGYGVVYKGILRDNTAVAIKNLHNNRGQAEKDFKVEVATIGRVRHKNLVSLLGYCEGACRLLVYEYMENSNLDKWLHHGDDEISPLTWDMRMHILLGTARGLAYLHEGLEPKIVHRDVKSSNILLDRHWNARVSDFGLAKLLCSERSYVTTRVMGTFGYVAPEYARTGMLNERSDVYSFGVLIMEIISGRTPVDYTRPAPEVNLVEWLKRMVAERRVEEVVDPRLPETPPPKVLKRAVLAALRCVDPDGGQRPTMGHVVHMLEDDLKFRDELQLARDLSPHASDSYEYEL*	MVSDKDIEEAARWPPPPSFQPPIEVIKAEQTAPLIMVEAARTSGETATSSGGSTRGWSTESGGSDAAEPEASRRGWGRRYTRRELEEATNRFAAENVLGEGGYGVVYKGILRDNTAVAIKNLHNNRGQAEKDFKVEVATIGRVRHKNLVSLLGYCEGACRLLVYEYMENSNLDKWLHHGDDEISPLTWDMRMHILLGTARGLAYLHEGLEPKIVHRDVKSSNILLDRHWNARVSDFGLAKLLCSERSYVTTRVMGTFGYVAPEYARTGMLNERSDVYSFGVLIMEIISGRTPVDYTRPAPEVNLVEWLKRMVAERRVEEVVDPRLPETPPPKVLKRAVLAALRCVDPDGGQRPTMGHVVHMLEDDLKFRDELQLARDLSPHASDSYEYEL*
maker-CM020530.1-snap-gene-215.24-mRNA-1	Embryophyta	2030	48.67	1227	41.97	409	CM020530.1	21578564	21582618	-	rna-gnl|WGS:POTR|OsKitaake10g172000.2	Embryophyta	2077	48.05	1419	42.85	473	3743	1144	406	homologous	same	MYPNYTSYDPVLTGKCHVNFSALSYMMDKTASDCSIPLAPLVADVICCPQVNSLMNIFQATYGAGNNTLVLNQASANACFSDVMSILASKGANTNIPELCTLRPSNLTDASCPVKDISTFEKIVNVSKLLDACSDVDPLKECCRPVCQPAIVEAAVHISSGGANMFGSSSISGSDAGINVVSDCKGVVHSWLSMKLSSEESNTAFRVLSGCKVNKVCPLEFDDPSSVVKACGKASSSTPSCCGALHSYIATRQKQIFVTNLQAINCATMFGSMLQKAGVSNDIYELCDIDLKDFSLQGCLLRSLPTDIVFDNATGISFTCDLSDNIAAPWPSSSSVQSLSLCAPEMSLPALPVAPTSGSSESLLSFYITITLSLCQQTEKTLVMAVGISRTGIGILAPLLFFATAITF*	MCFLIGAKRMESSSSGSCPQGTVYHWFVLFAVWLCGSQHVLSQKTPLEPKDKFLLSDPPIGLFDPIEISPSVLPHNANPVEPLSPMYPNYTSYDPVLTGKCHVNFSALSYMMDKTASDCSIPLAPLVADVICCPQVNSLMNIFQATYGAGNNTLVLNQASANACFSDVMSILASKGANTNIPELCTLRPSNLTDASCPVKDISTFEKIVNVSKLLDACSDVDPLKECCRPVCQPAIVEAAVHISSGGANMFGSSSISGSDAGINVVSDCKGVVHSWLSMKLSSEESNTAFRVLSGCKVNKVCPLEFDDPSSVVKACGKASSSTPSCCGALHSYIATRQKQIFVTNLQAINCATMFGSMLQKAGVSNDIYELCDIDLKDFSLQAFGQQGCLLRSLPTDIVFDNATGISFTCDLSDNIAAPWPSSSSVQSLSLCAPEMSLPALPVAPTSGSSGISRTGIGILAPLLFFATAITF*
maker-CM020530.1-snap-gene-215.24-mRNA-1	Embryophyta	2030	48.67	1227	41.97	409	CM020530.1	21578564	21582618	-	rna-gnl|WGS:POTR|OsKitaake10g172000.1	Embryophyta	2096	47.95	1422	42.83	474	3743	1147	406	homologous	same	MYPNYTSYDPVLTGKCHVNFSALSYMMDKTASDCSIPLAPLVADVICCPQVNSLMNIFQATYGAGNNTLVLNQASANACFSDVMSILASKGANTNIPELCTLRPSNLTDASCPVKDISTFEKIVNVSKLLDACSDVDPLKECCRPVCQPAIVEAAVHISSGGANMFGSSSISGSDAGINVVSDCKGVVHSWLSMKLSSEESNTAFRVLSGCKVNKVCPLEFDDPSSVVKACGKASSSTPSCCGALHSYIATRQKQIFVTNLQAINCATMFGSMLQKAGVSNDIYELCDIDLKDFSLQGCLLRSLPTDIVFDNATGISFTCDLSDNIAAPWPSSSSVQSLSLCAPEMSLPALPVAPTSGSSESLLSFYITITLSLCQQTEKTLVMAVGISRTGIGILAPLLFFATAITF*	MCFLIGAKRMESSSSGSCPQGTVYHWFVLFAVWLCGSQHVLSQKTPLEPKDKFLLSDPPIGLFDPIEISPSVLPHNANPVEPLSPMYPNYTSYDPVLTGKCHVNFSALSYMMDKTASDCSIPLAPLVADVICCPQVNSLMNIFQATYGAGNNTLVLNQASANACFSDVMSILASKGANTNIPELCTLRPSNLTDASCPVKDISTFEKIVNVSKLLDACSDVDPLKECCRPVCQPAIVEAAVHISSGGANMFGSSSISGSDAGINVVSDCKGVVHSWLSMKLSSEESNTAFRVLSGCKVNKVCPLEFDDPSSVVKACGKASSSTPSCCGALHSYIATRQKQIFVTNLQAINCATMFGSMLQKAGVSNDIYELCDIDLKDFSLQAFGQQGCLLRSLPTDIVFDNATGISFTCDLSDNIAAPWPSSSSVQSLSLCAPEMSLPALPVAPTSGSSVGISRTGIGILAPLLFFATAITF*
maker-CM020530.1-snap-gene-215.24-mRNA-1	Embryophyta	2030	48.67	1227	41.97	409	CM020530.1	21578564	21582618	-	rna-gnl|WGS:POTR|OsKitaake10g172000.3	Embryophyta	1876	48.24	1368	42.69	456	3743	1077	357	homologous	same	MYPNYTSYDPVLTGKCHVNFSALSYMMDKTASDCSIPLAPLVADVICCPQVNSLMNIFQATYGAGNNTLVLNQASANACFSDVMSILASKGANTNIPELCTLRPSNLTDASCPVKDISTFEKIVNVSKLLDACSDVDPLKECCRPVCQPAIVEAAVHISSGGANMFGSSSISGSDAGINVVSDCKGVVHSWLSMKLSSEESNTAFRVLSGCKVNKVCPLEFDDPSSVVKACGKASSSTPSCCGALHSYIATRQKQIFVTNLQAINCATMFGSMLQKAGVSNDIYELCDIDLKDFSLQGCLLRSLPTDIVFDNATGISFTCDLSDNIAAPWPSSSSVQSLSLCAPEMSLPALPVAPTSGSSESLLSFYITITLSLCQQTEKTLVMAVGISRTGIGILAPLLFFATAITF*	MCFLIGAKRMESSSSGSCPQGTVYHWFVLFAVWLCGSQHVLSQKTPLEPKDKFLLSDPPIGLFDPIEISPSVLPHNANPVEPLSPMYPNYTSYDPVLTGKCHVNFSALSYMMDKTASDCSIPLAPLVADVICCPQVNSLMNIFQATYGAGNNTLVLNQASANACFSDVMSILASKGANTNIPELCTLRPSNLTDASCPVKDISTFEKIVNVSKLLDACSDVDPLKECCRPVCQPAIVEAAVHISSGGANMFGSSSISGSDAGINVVSDCKGVVHSWLSMKLSSEESNTAFRVLSGCKVNKVCPLEFDDPSSVVKACGKASSSTPSCCGALHSYIATRQKQIFVTNLQAINCATMFGSMLQKAGVSNDIYELCDIDLKDFSLQAFGQQGCLLRSLPTDIVFDNATGISFTCDLSDNIAAPWPSSSSVQSLSLCAPEMSLPALPVAPTSGSSGPRVN*
maker-CM020530.1-snap-gene-216.0-mRNA-1	Oryza	1100	48.73	480	53.54	160	CM020530.1	21621796	21623751	+	rna-gnl|WGS:POTR|OsKitaake10g172800.1	Oryza	745	51.28	480	53.54	160	1600	476	160	identical	same	MAAEAAARGEGHDDGYFPILEASRRLRNRVIMMLWMRMLLRQLVVRWWLRVHFRRFMWVWHLRVLRARVRLFLWRIRHDHLVYILDTIMVLAYVVFKINASFIGYIEFVKLNCSSAQHQFLMVFPLVFMLTVLGAFICTAVRTFMDAVIFSLPLQCWRP*	MAAEAAARGEGHDDGYFPILEASRRLRNRVIMMLWMRMLLRQLVVRWWLRVHFRRFMWVWHLRVLRARVRLFLWRIRHDHLVYILDTIMVLAYVVFKINASFIGYIEFVKLNCSSAQHQFLMVFPLVFMLTVLGAFICTAVRTFMDAVIFSLPLQCWRP*
maker-CM020530.1-snap-gene-216.10-mRNA-1	Embryophyta	2354	50.72	681	72.83	227	CM020530.1	21635964	21638406	-	rna-gnl|WGS:POTR|OsKitaake10g173000.1	Spermatophyta	1203	62.34	660	73.64	220	1707	613	206	homologous	same	MAEKRLLLLPVALAMAQKHGGGGERVWARPWRWAKTAFFVVAMIASLLLVCAPPVLVVILDLALPPALLSARLRGGGGGDDASFVAAVVAQARAFDFRSSLVDLLAVSAARALLILGAYMACGGGGAAYLWVVATSAAGSVSYVLAKAAAAVLPRRGVAPAPEGKGPEPMLLLSVALAAAHLAVAYRTSCRERRRLLVYRIDVEAVSTLPLSLRFKSEIFSITIHA*	MAEKRLLLLPVALAMAQKHGGGGERVWARPWRWAKTAFFVVAMIASLLLVCAPPVLVVILDLALPPALLSARLRGGGGGDDASFVAAVVAQARAFDFRSSLVDLLAVSAARALLILGAYMACGGGGAAYLWVVATSAAGSVSYVLAKAAAAVLPRRGVAPAPEGKGPEPMLLLSVALAAAHLAVAYRTSCRERRRLLVYRIDVEAVRLKGGHQTKQCSV*
maker-CM020530.1-snap-gene-216.10-mRNA-1	Embryophyta	2354	50.72	681	72.83	227	CM020530.1	21635964	21638406	-	rna-gnl|WGS:POTR|OsKitaake10g173000.2	Spermatophyta	1080	63.15	648	74.07	216	1589	613	210	homologous	same	MAEKRLLLLPVALAMAQKHGGGGERVWARPWRWAKTAFFVVAMIASLLLVCAPPVLVVILDLALPPALLSARLRGGGGGDDASFVAAVVAQARAFDFRSSLVDLLAVSAARALLILGAYMACGGGGAAYLWVVATSAAGSVSYVLAKAAAAVLPRRGVAPAPEGKGPEPMLLLSVALAAAHLAVAYRTSCRERRRLLVYRIDVEAVSTLPLSLRFKSEIFSITIHA*	MAEKRLLLLPVALAMAQKHGGGGERVWARPWRWAKTAFFVVAMIASLLLVCAPPVLVVILDLALPPALLSARLRGGGGGDDASFVAAVVAQARAFDFRSSLVDLLAVSAARALLILGAYMACGGGGAAYLWVVATSAAGSVSYVLAKAAAAVLPRRGVAPAPEGKGPEPMLLLSVALAAAHLAVAYRTSCRERRRLLVYRIDVEAVKRGPSNKAV*
maker-CM020530.1-snap-gene-216.11-mRNA-1	Eukaryota	984	56.5	984	56.5	328	CM020530.1	21646020	21649970	-	rna-gnl|WGS:POTR|OsKitaake10g173300.1	Eukaryota	985	47.01	483	54.04	161	3299	459	205	homologous	same	MSGGIARGRLAEERKAWRKNHPHGFVAKPETMADGSANLMIWHCTIPGKQGVSNQTALAEAPTANHPTPLPTDWEGGYYPLTLHFSEDYPSKPPKCKFPQGFFHPNVYPSGTVCLSILNEDSVSLQAVSSVLFISSLPNLFTVASSQGWRPAITVKQILVGIQDLLDQPNPADPAQTDGYHIFIQDKPEYKRRVRVQAKHTSSMLSSNPAVPHDHVDVVDGGNGSNYDTATEQTIEESSRAEHSHLSREKFTRAWYVSPKHQLAGVTPAARMVWPVEVTLKLSAWPPSCANAWYDAPQLWLIRTQPPPPPAFTHMSPTSPAPATFMT*	MSGGIARGRLAEERKAWRKNHPHGFVAKPETMADGSANLMIWHCTIPGKQGTDWEGGYYPLTLHFSEDYPSKPPKCKFPQGFFHPNVYPSGTVCLSILNEDSGWRPAITVKQILVGIQDLLDQPNPADPAQTDGYHIFIQDKPEYKRRVRVQAKQYPALL*
maker-CM020530.1-snap-gene-216.11-mRNA-1	Eukaryota	984	56.5	984	56.5	328	CM020530.1	21646020	21649970	-	rna-gnl|WGS:POTR|OsKitaake10g173300.2	Eukaryota	989	47.12	390	50	130	3299	367	174	homologous	same	MSGGIARGRLAEERKAWRKNHPHGFVAKPETMADGSANLMIWHCTIPGKQGVSNQTALAEAPTANHPTPLPTDWEGGYYPLTLHFSEDYPSKPPKCKFPQGFFHPNVYPSGTVCLSILNEDSVSLQAVSSVLFISSLPNLFTVASSQGWRPAITVKQILVGIQDLLDQPNPADPAQTDGYHIFIQDKPEYKRRVRVQAKHTSSMLSSNPAVPHDHVDVVDGGNGSNYDTATEQTIEESSRAEHSHLSREKFTRAWYVSPKHQLAGVTPAARMVWPVEVTLKLSAWPPSCANAWYDAPQLWLIRTQPPPPPAFTHMSPTSPAPATFMT*	MADGSANLMIWHCTIPGKQGTDWEGGYYPLTLHFSEDYPSKPPKCKFPQGFFHPNVYPSGTVCLSILNEDSGWRPAITVKQILVGIQDLLDQPNPADPAQTDGYHIFIQDKPEYKRRVRVQAKQYPALL*
maker-CM020530.1-snap-gene-216.2-mRNA-1	Viridiplantae	777	70.91	777	70.91	259	CM020530.1	21644984	21646266	+	rna-gnl|WGS:POTR|OsKitaake10g173200.1	Viridiplantae	1451	59.96	801	71.41	267	1282	714	211	homologous	same	ARQFSLVWWCRRPRAGQDRCNGGGFIDDGDDGHPGGSDHLSRRRCHHRGACGYGNLYASGYGTDTAALSTTLFKDGYGCGTCYQMRCVGTASCYRGSPAITVTATNLCPPNWAEDPDRGGGGWCNPPRAHFDLSKPAFMRMADWRAGIVPVMYRRVPCARAGGLRFALQGNPYWLLAYVMNVAGAGDVGDMWVKAGGGGGWVRMSHNWGASYQAFAQLGGQALSFKVTSYTTGQTILAAGVTPASWCFGLTYQARVNFS	MAAASSTTATTAILAAVIISLAGAATTVDAKFRAMQWTPAHATFYGDETASETMGGACGYGNLYASGYGTDTAALSTTLFKDGYGCGTCYQMRCVGTASCYRGSPAITVTATNLCPPNWAEDPDRGGGGWCNPPRAHFDLSKPAFMRMADWRAGIVPVMYRRVPCARAGGLRFALQGNPYWLLAYVMNVAGAGDVGDMWVKAGGGGGWVRMSHNWGASYQAFAQLGGQALSFKVTSYTTGQTILAAGVTPASWCFGLTYQARVNFS*
maker-CM020530.1-snap-gene-216.4-mRNA-1	Oryza	2622	49.73	576	63.19	192	CM020530.1	21660004	21673362	+	rna-gnl|WGS:POTR|OsKitaake10g173500.1	Eukaryota	1287	50.74	702	54.99	234	10329				same	MEYYSTRTVHFSLLLDAVQATKVNNLLLSAFGSNGGGQLSGKGPPGGSVGAGPRPLVPTPLSARGGGTRDDGDPRPMAIAGLGRSHSRSRAGASWVAGFPGREVARAVAFFIWLPPPPLPSPPISPSSRLVSPLPHLPSATASTTTTRPLAFSRGRDFRSQIRTHGGARSPSSSSHFGGVVYKGLREEGEE*	MVRGRTELKRIENPTSRQVTFSKRRNGLLKKAFELSVLCDAEVALIVFSPRGRLYEFASAPSLQKTIDRYKAYTKDHVNNKTIQQDIQQVKDDTLGLAKKLEALDESRRKILGENLEGFSIEELRGLEMKLEKSLHKIRLKKTELLEQQIAKLKEKERTLLKDNENLRGKHRNLEAAALVANHMTTTTAPAAWPRDVPMTSSTAGAADAMDVETDLYIGLPGTERSSNRSETG*
maker-CM020530.1-snap-gene-216.8-mRNA-1	Eukaryota	3805	57.92	1761	69.73	587	CM020530.1	21599750	21605862	-	rna-gnl|WGS:POTR|OsKitaake10g172600.1	Eukaryota	3229	61.47	1761	69.73	587	5536	1757	587	identical	same	MAHDPSLGYADYFAAEVDGTGATELYGLQQHQQGVGVAEMFGVRGLMPAAHAHEQSKGVGALVVGGGGVDDGGATTLPTVHFGGLGELHHHQHRQSQAPLSLSLHRPEAAATSLLMQQQQQHLHHQPSPPAGAASTWQLQQGAWHLRGSRFLLPTQQLLQEFCSLPVKSTTSPSSASKATKPPQEEAASGGGSSSWTAPTQIQSMDAAELQRLKGKLYTMLEEVDRRYRRYCEQMRALAASFEAVAGERAAASYTRLASRTISRHFRSLRDGVVAQLQAVRKQLGEKDTAVPGMTKGETPRLRVLDQCLRQHKAYQAGMLESHPWRPQRGLPERAVSILRAWLFEHFLHPYPSDVDKHILARQTGLSRSQVANWFINARVRLWKPMVEEMYAEEMKDEEGSGQSTQASNPQNPNPSSYTSEVRGGGGGGEDRGEQKPSRAQLLHDAGSLASVVSIGHGGAGRTMVDHHHHQSLNFGTMDQLDFDAYEAAGGGQGFGAGGGVSLTLGLQQQHADPHDGVNVAFAAAAAPPNSSGVAAEYLFMGGGEHQQQLPQTAQFGAVMEGDAASHYRGLSATAAGFHLLHDLAG*	MAHDPSLGYADYFAAEVDGTGATELYGLQQHQQGVGVAEMFGVRGLMPAAHAHEQSKGVGALVVGGGGVDDGGATTLPTVHFGGLGELHHHQHRQSQAPLSLSLHRPEAAATSLLMQQQQQHLHHQPSPPAGAASTWQLQQGAWHLRGSRFLLPTQQLLQEFCSLPVKSTTSPSSASKATKPPQEEAASGGGSSSWTAPTQIQSMDAAELQRLKGKLYTMLEEVDRRYRRYCEQMRALAASFEAVAGERAAASYTRLASRTISRHFRSLRDGVVAQLQAVRKQLGEKDTAVPGMTKGETPRLRVLDQCLRQHKAYQAGMLESHPWRPQRGLPERAVSILRAWLFEHFLHPYPSDVDKHILARQTGLSRSQVANWFINARVRLWKPMVEEMYAEEMKDEEGSGQSTQASNPQNPNPSSYTSEVRGGGGGGEDRGEQKPSRAQLLHDAGSLASVVSIGHGGAGRTMVDHHHHQSLNFGTMDQLDFDAYEAAGGGQGFGAGGGVSLTLGLQQQHADPHDGVNVAFAAAAAPPNSSGVAAEYLFMGGGEHQQQLPQTAQFGAVMEGDAASHYRGLSATAAGFHLLHDLAG*
maker-CM020530.1-snap-gene-217.32-mRNA-1	cellular organisms	2469	55.12	1029	64.53	343	CM020530.1	21684376	21691009	+	rna-gnl|WGS:POTR|OsKitaake10g173600.3	cellular organisms	1797	56.43	774	61.76	258	5865	771	258	homologous	same	MAAEAEQQHQLLSTAVHDTMPGKYVRPESQRPRLDLVVSDARIPVVDLASPDRAAVVSAVGDACRTHGFFQVVNHGIDAALIASVMEVGREFFRLPAEEKAKLYSDDPAKKIRLSTSFNVRKETVHNWRDYLRLHCYPLHQFVPDWPSNPPSFKEIIGTYCTEVRELGFRLYEAISESLGLEGGYMRETLGEQEQHMAVNYYPQCPEPELTYGLPAHTDPNALTILLMDDQVAGLQVLNDGKWIAVNPQPGALVINIGDQLQALSNGKYRSVWHRAVVNSDRERMSVASFLCPCNSVELGPAKKLITDDSPAVYRNYTYDEYYKKFWSRNLDQEHCLELFRT*	MEVGREFFRLPAEEKAKLYSDDPAKKIRLSTSFNVRKETVHNWRDYLRLHCYPLHQFVPDWPSNPPSFKEIIGTYCTEVRELGFRLYEAISESLGLEGGYMRETLGEQEQHMAVNYYPQCPEPELTYGLPAHTDPNALTILLMDDQVAGLQVLNDGKWIAVNPQPGALVINIGDQLQALSNGKYRSVWHRAVVNSDRERMSVASFLCPCNSVELGPAKKLITDDSPAVYRNYTYDEYYKKFWSRNLDQEHCLELFRT*
maker-CM020530.1-snap-gene-217.32-mRNA-1	cellular organisms	2469	55.12	1029	64.53	343	CM020530.1	21684376	21691009	+	rna-gnl|WGS:POTR|OsKitaake10g173600.2	cellular organisms	2637	52.45	813	64.7	271	6233	783	262	homologous	same	MAAEAEQQHQLLSTAVHDTMPGKYVRPESQRPRLDLVVSDARIPVVDLASPDRAAVVSAVGDACRTHGFFQVVNHGIDAALIASVMEVGREFFRLPAEEKAKLYSDDPAKKIRLSTSFNVRKETVHNWRDYLRLHCYPLHQFVPDWPSNPPSFKEIIGTYCTEVRELGFRLYEAISESLGLEGGYMRETLGEQEQHMAVNYYPQCPEPELTYGLPAHTDPNALTILLMDDQVAGLQVLNDGKWIAVNPQPGALVINIGDQLQALSNGKYRSVWHRAVVNSDRERMSVASFLCPCNSVELGPAKKLITDDSPAVYRNYTYDEYYKKFWSRNLDQEHCLELFRT*	MAAEAEQQHQLLSTAVHDTMPGKYVRPESQRPRLDLVVSDARIPVVDLASPDRAAVVSAVGDACRTHGFFQVVNHGIDAALIASVMEVGREFFRLPAEEKAKLYSDDPAKKIRLSTSFNVRKETVHNWRDYLRLHCYPLHQFVPDWPSNPPSFKEIIGTYCTEVRELGFRLYEAISESLGLEGGYMRETLGEQEQHMAVNYYPQCPEPELTYGLPAHTDPNALTILLMDDQVAGLQVLNDGKWIAVNPQPGALVINIGDQLQVTIPLRSS*
maker-CM020530.1-snap-gene-217.32-mRNA-1	cellular organisms	2469	55.12	1029	64.53	343	CM020530.1	21684376	21691009	+	rna-gnl|WGS:POTR|OsKitaake10g173600.1	cellular organisms	2069	57.13	1029	64.53	343	6233	1025	343	identical	same	MAAEAEQQHQLLSTAVHDTMPGKYVRPESQRPRLDLVVSDARIPVVDLASPDRAAVVSAVGDACRTHGFFQVVNHGIDAALIASVMEVGREFFRLPAEEKAKLYSDDPAKKIRLSTSFNVRKETVHNWRDYLRLHCYPLHQFVPDWPSNPPSFKEIIGTYCTEVRELGFRLYEAISESLGLEGGYMRETLGEQEQHMAVNYYPQCPEPELTYGLPAHTDPNALTILLMDDQVAGLQVLNDGKWIAVNPQPGALVINIGDQLQALSNGKYRSVWHRAVVNSDRERMSVASFLCPCNSVELGPAKKLITDDSPAVYRNYTYDEYYKKFWSRNLDQEHCLELFRT*	MAAEAEQQHQLLSTAVHDTMPGKYVRPESQRPRLDLVVSDARIPVVDLASPDRAAVVSAVGDACRTHGFFQVVNHGIDAALIASVMEVGREFFRLPAEEKAKLYSDDPAKKIRLSTSFNVRKETVHNWRDYLRLHCYPLHQFVPDWPSNPPSFKEIIGTYCTEVRELGFRLYEAISESLGLEGGYMRETLGEQEQHMAVNYYPQCPEPELTYGLPAHTDPNALTILLMDDQVAGLQVLNDGKWIAVNPQPGALVINIGDQLQALSNGKYRSVWHRAVVNSDRERMSVASFLCPCNSVELGPAKKLITDDSPAVYRNYTYDEYYKKFWSRNLDQEHCLELFRT*
maker-CM020530.1-snap-gene-217.34-mRNA-1	Eukaryota	2202	57.27	966	71.43	322	CM020530.1	21698453	21701482	+	rna-gnl|WGS:POTR|OsKitaake10g173900.1	Eukaryota	1660	60.48	1017	71.48	339	2436	963	339	homologous	same	MAMRGGGATMLSWYLQVAAVSLLAMATGLEAQLRVGFYDNSCPAAEIIVQQEVSKAVSANPGLAAGLVRLHFHDCFVRGCDASVLIDSTKGNQAEKDAGPNTSLRGFEVVDRIKARVEQACFGVTGGNAYQVPAGRRDGSVSRSSDTGGNLPPPTASVSQLTQMFAAKGLSQREMVALSGAHTIGASHCSSFSSRLYRAGTTAGGAGGGQDPTMDPAYVAQLAQQCPQSGGAAGGGALVPMDAVTPNAFDEGFFKGVMNNRGLLSSDQALLGDKNTAVQVVAYANDASTFQSDFAAAMVKMGAVGVLTGSSGKVRANCRVA*	MAMRGGGATMLSWYLQVAAVSLLAMATGLEAQLRVGFYDNSCPAAEIIVQQEVSKAVSANPGLAAGLVRLHFHDCFVRGCDASVLIDSTKGNQAEKDAGPNTSLRGFEVVDRIKARVEQACFGVVSCADILAFAARDSVALTGGNAYQVPAGRRDGSVSRSSDTGGNLPPPTASVSQLTQMFAAKGLSQREMVALSGAHTIGASHCSSFSSRLYRAGTTAGGAGGGQDPTMDPAYVAQLAQQCPQSGGAAGGGALVPMDAVTPNAFDEGFFKGVMNNRGLLSSDQALLGDKNTAVQVVAYANDASTFQSDFAAAMVKMGAVGVLTGSSGKVRANCRVA*
maker-CM020530.1-snap-gene-217.36-mRNA-1	Eukaryota	951	49.21	951	49.21	317	CM020530.1	21735860	21739314	+	rna-gnl|WGS:POTR|OsKitaake10g174300.1	Eukaryota	1400	50	885	49.83	295	3454	874	317	homologous	same	MRRMLEVAADAGSSAAAAAANGAVDWWRDVNESPVWQDRIFHVLAALYGFVSAIALVQLIRIECRVPEYGWTTQKVFHFLNFLVNGVRSIVFVLRRNVQLIHPEIDAAVHLSYGGIKQYSTADTSTCASRYARARILHDVCTFGALLGRDLLSGARLARAMSTDGLRPTFYWINAVIYAIQIILWMVLWWKPVRVMIILSKMFFAGVSLFAAFGFLLYGGRLFLMLQRFPVESKGRRKKLQEVGYVTTICFTCFLIRCVMMCLNTFDKAADLDVLNHPILNFFYYLLVEIVPSALVLFILRKLPPKRGITQYHPIH*	MRRMLEVAADAGSSAAAAAANGAVDWWRDVNESPVWQDRIFHVLAALYGFVSAIALVQLIRIECRVPEYGWTTQKVFHFLNFLVNGVRSIVFVLRRNVQLIHPEILQHVLLDMPGLAFFTTYALLVLFWAEIYYQARAMSTDGLRPTFYWINAVIYAIQIILWMVLWWKPVRVMIILSKMFFAGVSLFAAFGFLLYGGRLFLMLQRFPVESKGRRKKLQEVGYVTTICFTCFLIRCVMMCLNTFDKAADLDVLNHPILNFFYYLLVEIVPSALVLFILRKLPPKRGITQYHPIH*
maker-CM020530.1-snap-gene-217.38-mRNA-1	Mesangiospermae	3282	45.12	3282	45.12	1094	CM020530.1	21728978	21733672	-	rna-gnl|WGS:POTR|OsKitaake10g174100.2	Mesangiospermae	3525	44.99	2970	42.66	990	4694	2956	996	homologous	same	MLPYHGDRHRGSPPPYPAAAAHSSLSPSAAPFTVDCPRPAADPRVRNPNPPGSISPPRLPSTPPPPPETGGARRGWNPPPATWPPPPPLPPPRRRREAPETAPYGIFPGTCQIGNFMVTRPLRSESSQLTSAKGPGTWLGSSEVLPSGVGPSVFSPQQNTFVHKSEDAEPYPTQRGLLQYPPQYPAYDKYMTQLSSCSTNVPPPVMWTPPANSSEVVEQMFPVMNKNTGESSSSFSSYMNPCRINLDYFDCMWNEQKDLGHQTTDKHHGKWSSSASNAGDHLLNSLGADHRAARCFGNGRPIQESSEMKYDRGSFNSKVSPSEVGYVQSREFSSELPEVNNPTVDSPCWKGAPIAYPPSFGIMKNTDNSHSVNGVGGYQIEQSPEWSLKYSELFSKHQEVSASESVKSDALKTFKLPETRKNTEDNKEVLPVCIGVHNGIGNNASYFPEEQNSRRQKCYDSTGDCKNMIAANQQENLSVSKAKLLGEDSSNHIGSITEESINKGPSPLGSAPRALVENLSESLHVNVCSQAAGAEECTQAQICAKGGQQPRYYSDSGGSMLKTSSESRSKSRAELLKQMHDLSAMLLSTCNSVPLQGYEEELLQLVIQNLRDASSCISKVQNMSCSRNNLWMAMPEHSLVENDSELKTSISQAVAKLPEDKTLDDIDVSQLSIYKNLWVEAEASACKLKYELQLTRVKLAAMENHNNTQVPVDLSKGNKIFISTIPNSKPQNSTAYPANLQCQGADSCDGQLPAVNRSIIDGVDAEVIERLKFLQSNLKDCRAFCQNNCEEQEEASKKPCAIEDAVMARLRVLNSCPDNIASLKQENNNHHQLDTSTNRADNIDDAVMSRLRILKSRPDNVNPLGQESSKHEPDAATGTNNFIDNAVMSRLRILKSRPDNANSLGQESSKHEPDASTGTNDLIDNAVMSRLRILKCRDDNINSLDDAIKQHVEACTDQPNWDEDGVVAKIQAPNGDTASTADGFQNILHSNNFVRHSEGKDSVSGLDSPGDATCSDEDNGRKAPSDEVNDKTAVQSEGSFPMNIGWPLSTMDSHICTAGSQETPLISSSVHRYDIFPPKWEHMLKENFFHPGK*	MEPPASYMAPSPAAATPPPPAYKGEAPETAPYGIFPGTCQIGNFMVTRPLRSESSQLTSAKGPGTWLGSSEVLPSGVGPSVFSPQQNTFVHKSEDAEPYPTQRGLLQYPPQYPAYDKYMTQLSSCSTNVPPPVMWTPPANSSEVVEQMFPVMNKNTGESSSSFSSYMNPCRINLDYFDCMWNEQKDLGHQTTDKHHGKWSSSASNAGDHLLNSLGADHRAARCFGNGRPIQESSEMKYDRGSFNSKVSPSEVGYVQSREFSSELPEVNNPTVDSPCWKGAPIAYPPSFGIMKNTDNSHSVNGVGGYQIEQSPEWSLKYSELFSKHQEVSASESVKSDALKTFKLPETRKNTEDNKEVLPVCIGVHNGIGNNASYFPEEQNSRRQKCYDSTGDCKNMIAANQQENLSVSKAKLLGEDSSNHIGSITEESINKGPSPLGSAPRALVENLSESLHVNVCSQAAGAEECTQAQICAKGGQQPRYYSDSGGSMLKTSSESRSKSRAELLKQMHDLSAMLLSTCNSVPLQGYEEELLQLVIQNLRDASSCISKVQNMSCSRNNLWMAMPEHSLVENDSELKTSISQAVAKLPEDKTLDDIDVSQLSIYKNLWVEAEASACKLKYELQLTRVKLAAMENHNNTQVPVDLSKGNKIFISTIPNSKPQNSTAYPANLQCQGADSCDGQLPAVNRSIIDGVDAEVIERLKFLQSNLKDCRAFCQNNCEEQEEASKKPCAIEDAVMARLRVLNSCPDNIASLKQENNNHHQLDTSTNRADNIDDAVMSRLRILKSRPDNVNPLGQESSKHEPDAATGTNNFIDNAVMSRLRILKSRPDNANSLGQESSKHEPDASTGTNDLIDNAVMSRLRILKCRDDNINSLDDAIKQHVEACTDQPNWDEDGVVAKIQAPNGDTASTADGFQNILHSNNFVRHSEGKDSVSGLDSPGDATCSDEDNGRKAPSDEVNDKTAVQSEVHRYDIFPPKWEHMLKENFFHPGK*
maker-CM020530.1-snap-gene-217.38-mRNA-1	Mesangiospermae	3282	45.12	3282	45.12	1094	CM020530.1	21728978	21733672	-	rna-gnl|WGS:POTR|OsKitaake10g174100.1	Mesangiospermae	3613	45	3066	42.79	1022	4694	3053	996	homologous	same	MLPYHGDRHRGSPPPYPAAAAHSSLSPSAAPFTVDCPRPAADPRVRNPNPPGSISPPRLPSTPPPPPETGGARRGWNPPPATWPPPPPLPPPRRRREAPETAPYGIFPGTCQIGNFMVTRPLRSESSQLTSAKGPGTWLGSSEVLPSGVGPSVFSPQQNTFVHKSEDAEPYPTQRGLLQYPPQYPAYDKYMTQLSSCSTNVPPPVMWTPPANSSEVVEQMFPVMNKNTGESSSSFSSYMNPCRINLDYFDCMWNEQKDLGHQTTDKHHGKWSSSASNAGDHLLNSLGADHRAARCFGNGRPIQESSEMKYDRGSFNSKVSPSEVGYVQSREFSSELPEVNNPTVDSPCWKGAPIAYPPSFGIMKNTDNSHSVNGVGGYQIEQSPEWSLKYSELFSKHQEVSASESVKSDALKTFKLPETRKNTEDNKEVLPVCIGVHNGIGNNASYFPEEQNSRRQKCYDSTGDCKNMIAANQQENLSVSKAKLLGEDSSNHIGSITEESINKGPSPLGSAPRALVENLSESLHVNVCSQAAGAEECTQAQICAKGGQQPRYYSDSGGSMLKTSSESRSKSRAELLKQMHDLSAMLLSTCNSVPLQGYEEELLQLVIQNLRDASSCISKVQNMSCSRNNLWMAMPEHSLVENDSELKTSISQAVAKLPEDKTLDDIDVSQLSIYKNLWVEAEASACKLKYELQLTRVKLAAMENHNNTQVPVDLSKGNKIFISTIPNSKPQNSTAYPANLQCQGADSCDGQLPAVNRSIIDGVDAEVIERLKFLQSNLKDCRAFCQNNCEEQEEASKKPCAIEDAVMARLRVLNSCPDNIASLKQENNNHHQLDTSTNRADNIDDAVMSRLRILKSRPDNVNPLGQESSKHEPDAATGTNNFIDNAVMSRLRILKSRPDNANSLGQESSKHEPDASTGTNDLIDNAVMSRLRILKCRDDNINSLDDAIKQHVEACTDQPNWDEDGVVAKIQAPNGDTASTADGFQNILHSNNFVRHSEGKDSVSGLDSPGDATCSDEDNGRKAPSDEVNDKTAVQSEGSFPMNIGWPLSTMDSHICTAGSQETPLISSSVHRYDIFPPKWEHMLKENFFHPGK*	MEPPASYMAPSPAAATPPPPAYKGEAPETAPYGIFPGTCQIGNFMVTRPLRSESSQLTSAKGPGTWLGSSEVLPSGVGPSVFSPQQNTFVHKSEDAEPYPTQRGLLQYPPQYPAYDKYMTQLSSCSTNVPPPVMWTPPANSSEVVEQMFPVMNKNTGESSSSFSSYMNPCRINLDYFDCMWNEQKDLGHQTTDKHHGKWSSSASNAGDHLLNSLGADHRAARCFGNGRPIQESSEMKYDRGSFNSKVSPSEVGYVQSREFSSELPEVNNPTVDSPCWKGAPIAYPPSFGIMKNTDNSHSVNGVGGYQIEQSPEWSLKYSELFSKHQEVSASESVKSDALKTFKLPETRKNTEDNKEVLPVCIGVHNGIGNNASYFPEEQNSRRQKCYDSTGDCKNMIAANQQENLSVSKAKLLGEDSSNHIGSITEESINKGPSPLGSAPRALVENLSESLHVNVCSQAAGAEECTQAQICAKGGQQPRYYSDSGGSMLKTSSESRSKSRAELLKQMHDLSAMLLSTCNSVPLQGYEEELLQLVIQNLRDASSCISKVQNMSCSRNNLWMAMPEHSLVENDSELKTSISQAVAKLPEDKTLDDIDVSQLSIYKNLWVEAEASACKLKYELQLTRVKLAAMENHNNTQVPVDLSKGNKIFISTIPNSKPQNSTAYPANLQCQGADSCDGQLPAVNRSIIDGVDAEVIERLKFLQSNLKDCRAFCQNNCEEQEEASKKPCAIEDAVMARLRVLNSCPDNIASLKQENNNHHQLDTSTNRADNIDDAVMSRLRILKSRPDNVNPLGQESSKHEPDAATGTNNFIDNAVMSRLRILKSRPDNANSLGQESSKHEPDASTGTNDLIDNAVMSRLRILKCRDDNINSLDDAIKQHVEACTDQPNWDEDGVVAKIQAPNGDTASTADGFQNILHSNNFVRHSEGKDSVSGLDSPGDATCSDEDNGRKAPSDEVNDKTAVQSEGSFPMNIGWPLSTMDSHICTAGSQETPLISSSVHRYDIFPPKWEHMLKENFFHPGK*
maker-CM020530.1-snap-gene-217.38-mRNA-1	Mesangiospermae	3282	45.12	3282	45.12	1094	CM020530.1	21728978	21733672	-	rna-gnl|WGS:POTR|OsKitaake10g174100.6	Mesangiospermae	3538	44.91	2991	42.63	997	4694	2977	996	homologous	same	MLPYHGDRHRGSPPPYPAAAAHSSLSPSAAPFTVDCPRPAADPRVRNPNPPGSISPPRLPSTPPPPPETGGARRGWNPPPATWPPPPPLPPPRRRREAPETAPYGIFPGTCQIGNFMVTRPLRSESSQLTSAKGPGTWLGSSEVLPSGVGPSVFSPQQNTFVHKSEDAEPYPTQRGLLQYPPQYPAYDKYMTQLSSCSTNVPPPVMWTPPANSSEVVEQMFPVMNKNTGESSSSFSSYMNPCRINLDYFDCMWNEQKDLGHQTTDKHHGKWSSSASNAGDHLLNSLGADHRAARCFGNGRPIQESSEMKYDRGSFNSKVSPSEVGYVQSREFSSELPEVNNPTVDSPCWKGAPIAYPPSFGIMKNTDNSHSVNGVGGYQIEQSPEWSLKYSELFSKHQEVSASESVKSDALKTFKLPETRKNTEDNKEVLPVCIGVHNGIGNNASYFPEEQNSRRQKCYDSTGDCKNMIAANQQENLSVSKAKLLGEDSSNHIGSITEESINKGPSPLGSAPRALVENLSESLHVNVCSQAAGAEECTQAQICAKGGQQPRYYSDSGGSMLKTSSESRSKSRAELLKQMHDLSAMLLSTCNSVPLQGYEEELLQLVIQNLRDASSCISKVQNMSCSRNNLWMAMPEHSLVENDSELKTSISQAVAKLPEDKTLDDIDVSQLSIYKNLWVEAEASACKLKYELQLTRVKLAAMENHNNTQVPVDLSKGNKIFISTIPNSKPQNSTAYPANLQCQGADSCDGQLPAVNRSIIDGVDAEVIERLKFLQSNLKDCRAFCQNNCEEQEEASKKPCAIEDAVMARLRVLNSCPDNIASLKQENNNHHQLDTSTNRADNIDDAVMSRLRILKSRPDNVNPLGQESSKHEPDAATGTNNFIDNAVMSRLRILKSRPDNANSLGQESSKHEPDASTGTNDLIDNAVMSRLRILKCRDDNINSLDDAIKQHVEACTDQPNWDEDGVVAKIQAPNGDTASTADGFQNILHSNNFVRHSEGKDSVSGLDSPGDATCSDEDNGRKAPSDEVNDKTAVQSEGSFPMNIGWPLSTMDSHICTAGSQETPLISSSVHRYDIFPPKWEHMLKENFFHPGK*	MEPPASYMAPSPAAATPPPPAYKGEAPETAPYGIFPGTCQIGNFMVTRPLRSESSQLTSAKGPGTWLGSSEVLPSGVGPSVFSPQQNTFVHKSEDAEPYPTQRGLLQYPPQYPAYDKYMTQLSSCSTNVPPPVMWTPPANSSEVVEQMFPVMNKNTGESSSSFSSYMNPCRINLDYFDCMWNEQKDLGHQTTDKHHGKWSSSASNAGDHLLNSLGADHRAARCFGNGRPIQESSEMKYDRGSFNSKVSPSEVGYVQSREFSSELPEVNNPTVDSPCWKGAPIAYPPSFGIMKNTDNSHSVNGVGGYQIEQSPEWSLKYSELFSKHQEVSASESVKSDALKTFKLPETRKNTEDNKEVLPVCIGVHNGIGNNASYFPEEQNSRRQKCYDSTGDCKNMIAANQQENLSVSKAKLLGEDSSNHIGSITEESINKGPSPLGSAPRALVENLSESLHVNVCSQAAGAEECTQAQICAKGGQQPRYYSDSGGSMLKTSSESRSKSRAELLKQMHDLSAMLLSTCNSVPLQGYEEELLQLVIQNLRDASSCISKVQNMSCSRNNLWMAMPEHSLVENDSELKTSISQAVAKLPEDKTLDDIDVSQLSIYKNLWVEAEASACKLKYELQLTRVKLAAMENHNNTQVPVDLSKGNKIFISTIPNSKPQNSTAYPANLQCQGADSCDGQLPAVNRSIIDGVDAEVIERLKFLQSNLKDCRAFCQNNCEEQEEASKKPCAIEDAVMARLRVLNSCPDNIASLKQENNNHHQLDTSTNRADNIDDAVMSRLRILKSRPDNVNPLGQESSKHEPDAATGTNNFIDNAVMSRLRILKSRPDNANSLGQESSKHEPDASTGTNDLIDNAVMSRLRILKCRDDNINSLDDAIKQHVEACTDQPNWDEDGVVAKIQAPNGDTASTADGFQNILHSNNFVRHSEGKDSVSGLDSPGDATCSDEDNGRKAPSDEVNDKTAVQSEGSFPMNIVHRYDIFPPKWEHMLKENFFHPGK*
maker-CM020530.1-snap-gene-217.38-mRNA-1	Mesangiospermae	3282	45.12	3282	45.12	1094	CM020530.1	21728978	21733672	-	rna-gnl|WGS:POTR|OsKitaake10g174100.4	Mesangiospermae	3418	45.2	2871	42.88	957	4694	2858	996	homologous	same	MLPYHGDRHRGSPPPYPAAAAHSSLSPSAAPFTVDCPRPAADPRVRNPNPPGSISPPRLPSTPPPPPETGGARRGWNPPPATWPPPPPLPPPRRRREAPETAPYGIFPGTCQIGNFMVTRPLRSESSQLTSAKGPGTWLGSSEVLPSGVGPSVFSPQQNTFVHKSEDAEPYPTQRGLLQYPPQYPAYDKYMTQLSSCSTNVPPPVMWTPPANSSEVVEQMFPVMNKNTGESSSSFSSYMNPCRINLDYFDCMWNEQKDLGHQTTDKHHGKWSSSASNAGDHLLNSLGADHRAARCFGNGRPIQESSEMKYDRGSFNSKVSPSEVGYVQSREFSSELPEVNNPTVDSPCWKGAPIAYPPSFGIMKNTDNSHSVNGVGGYQIEQSPEWSLKYSELFSKHQEVSASESVKSDALKTFKLPETRKNTEDNKEVLPVCIGVHNGIGNNASYFPEEQNSRRQKCYDSTGDCKNMIAANQQENLSVSKAKLLGEDSSNHIGSITEESINKGPSPLGSAPRALVENLSESLHVNVCSQAAGAEECTQAQICAKGGQQPRYYSDSGGSMLKTSSESRSKSRAELLKQMHDLSAMLLSTCNSVPLQGYEEELLQLVIQNLRDASSCISKVQNMSCSRNNLWMAMPEHSLVENDSELKTSISQAVAKLPEDKTLDDIDVSQLSIYKNLWVEAEASACKLKYELQLTRVKLAAMENHNNTQVPVDLSKGNKIFISTIPNSKPQNSTAYPANLQCQGADSCDGQLPAVNRSIIDGVDAEVIERLKFLQSNLKDCRAFCQNNCEEQEEASKKPCAIEDAVMARLRVLNSCPDNIASLKQENNNHHQLDTSTNRADNIDDAVMSRLRILKSRPDNVNPLGQESSKHEPDAATGTNNFIDNAVMSRLRILKSRPDNANSLGQESSKHEPDASTGTNDLIDNAVMSRLRILKCRDDNINSLDDAIKQHVEACTDQPNWDEDGVVAKIQAPNGDTASTADGFQNILHSNNFVRHSEGKDSVSGLDSPGDATCSDEDNGRKAPSDEVNDKTAVQSEGSFPMNIGWPLSTMDSHICTAGSQETPLISSSVHRYDIFPPKWEHMLKENFFHPGK*	MEPPASYMAPSPAAATPPPPAYKGEAPETAPYGIFPGTCQIGNFMVTRPLRSESSQLTSAKGPGTWLGSSEVLPSGVGPSVFSPQQNTFVHKSEDAEPYPTQRGLLQYPPQYPAYDKYMTQLSSCSTNVPPPVMWTPPANSSEVVEQMFPVMNKNTGESSSSFSSYMNPCRINLDYFDCMWNEQKDLGHQTTDKHHGKWSSSASNAGDHLLNSLGADHRAARCFGNGRPIQESSEMKYDRGSFNSKVSPSEVGYVQSREFSSELPEVNNPTVDSPCWKGAPIAYPPSFGIMKNTDNSHSVNGVGGYQIEQSPEWSLKYSELFSKHQEVSASESVKSDALKTFKLPETRKNTEDNKEVLPVCIGVHNGIGNNASYFPEEQNSRRQKCYDSTGDCKNMIAANQQENLSVSKAKLLGEDSSNHIGSITEESINKGPSPLGSAPRALVENLSESLHVNVCSQAAGAEECTQAQICAKGGQQPRYYSDSGGSMLKTSSESRSKSRAELLKQMHDLSAMLLSTCNSVPLQGYEEELLQLVIQNLRDASSCISKAVAKLPEDKTLDDIDVSQLSIYKNLWVEAEASACKLKYELQLTRVKLAAMENHNNTQVPVDLSKGNKIFISTIPNSKPQNSTAYPANLQCQGADSCDGQLPAVNRSIIDGVDAEVIERLKFLQSNLKDCRAFCQNNCEEQEEASKKPCAIEDAVMARLRVLNSCPDNIASLKQENNNHHQLDTSTNRADNIDDAVMSRLRILKSRPDNVNPLGQESSKHEPDAATGTNNFIDNAVMSRLRILKSRPDNANSLGQESSKHEPDASTGTNDLIDNAVMSRLRILKCRDDNINSLDDAIKQHVEACTDQPNWDEDGVVAKIQAPNGDTASTADGFQNILHSNNFVRHSEGKDSVSGLDSPGDATCSDEDNGRKAPSDEVNDKTAVQSEVHRYDIFPPKWEHMLKENFFHPGK*
maker-CM020530.1-snap-gene-217.38-mRNA-1	Mesangiospermae	3282	45.12	3282	45.12	1094	CM020530.1	21728978	21733672	-	rna-gnl|WGS:POTR|OsKitaake10g174100.3	Mesangiospermae	3518	45	2934	42.64	978	4694	2920	940	homologous	same	MLPYHGDRHRGSPPPYPAAAAHSSLSPSAAPFTVDCPRPAADPRVRNPNPPGSISPPRLPSTPPPPPETGGARRGWNPPPATWPPPPPLPPPRRRREAPETAPYGIFPGTCQIGNFMVTRPLRSESSQLTSAKGPGTWLGSSEVLPSGVGPSVFSPQQNTFVHKSEDAEPYPTQRGLLQYPPQYPAYDKYMTQLSSCSTNVPPPVMWTPPANSSEVVEQMFPVMNKNTGESSSSFSSYMNPCRINLDYFDCMWNEQKDLGHQTTDKHHGKWSSSASNAGDHLLNSLGADHRAARCFGNGRPIQESSEMKYDRGSFNSKVSPSEVGYVQSREFSSELPEVNNPTVDSPCWKGAPIAYPPSFGIMKNTDNSHSVNGVGGYQIEQSPEWSLKYSELFSKHQEVSASESVKSDALKTFKLPETRKNTEDNKEVLPVCIGVHNGIGNNASYFPEEQNSRRQKCYDSTGDCKNMIAANQQENLSVSKAKLLGEDSSNHIGSITEESINKGPSPLGSAPRALVENLSESLHVNVCSQAAGAEECTQAQICAKGGQQPRYYSDSGGSMLKTSSESRSKSRAELLKQMHDLSAMLLSTCNSVPLQGYEEELLQLVIQNLRDASSCISKVQNMSCSRNNLWMAMPEHSLVENDSELKTSISQAVAKLPEDKTLDDIDVSQLSIYKNLWVEAEASACKLKYELQLTRVKLAAMENHNNTQVPVDLSKGNKIFISTIPNSKPQNSTAYPANLQCQGADSCDGQLPAVNRSIIDGVDAEVIERLKFLQSNLKDCRAFCQNNCEEQEEASKKPCAIEDAVMARLRVLNSCPDNIASLKQENNNHHQLDTSTNRADNIDDAVMSRLRILKSRPDNVNPLGQESSKHEPDAATGTNNFIDNAVMSRLRILKSRPDNANSLGQESSKHEPDASTGTNDLIDNAVMSRLRILKCRDDNINSLDDAIKQHVEACTDQPNWDEDGVVAKIQAPNGDTASTADGFQNILHSNNFVRHSEGKDSVSGLDSPGDATCSDEDNGRKAPSDEVNDKTAVQSEGSFPMNIGWPLSTMDSHICTAGSQETPLISSSVHRYDIFPPKWEHMLKENFFHPGK*	MEPPASYMAPSPAAATPPPPAYKGEAPETAPYGIFPGTCQIGNFMVTRPLRSESSQLTSAKGPGTWLGSSEVLPSGVGPSVFSPQQNTFVHKSEDAEPYPTQRGLLQYPPQYPAYDKYMTQLSSCSTNVPPPVMWTPPANSSEVVEQMFPVMNKNTGESSSSFSSYMNPCRINLDYFDCMWNEQKDLGHQTTDKHHGKWSSSASNAGDHLLNSLGADHRAARCFGNGRPIQESSEMKYDRGSFNSKVSPSEVGYVQSREFSSELPEVNNPTVDSPCWKGAPIAYPPSFGIMKNTDNSHSVNGVGGYQIEQSPEWSLKYSELFSKHQEVSASESVKSDALKTFKLPETRKNTEDNKEVLPVCIGVHNGIGNNASYFPEEQNSRRQKCYDSTGDCKNMIAANQQENLSVSKAKLLGEDSSNHIGSITEESINKGPSPLGSAPRALVENLSESLHVNVCSQAAGAEECTQAQICAKGGQQPRYYSDSGGSMLKTSSESRSKSRAELLKQMHDLSAMLLSTCNSVPLQGYEEELLQLVIQNLRDASSCISKVQNMSCSRNNLWMAMPEHSLVENDSELKTSISQAVAKLPEDKTLDDIDVSQLSIYKNLWVEAEASACKLKYELQLTRVKLAAMENHNNTQVPVDLSKGNKIFISTIPNSKPQNSTAYPANLQCQGADSCDGQLPAVNRSIIDGVDAEVIERLKFLQSNLKDCRAFCQNNCEEQEEASKKPCAIEDAVMARLRVLNSCPDNIASLKQENNNHHQLDTSTNRADNIDDAVMSRLRILKSRPDNVNPLGQESSKHEPDAATGTNNFIDNAVMSRLRILKSRPDNANSLGQESSKHEPDASTGTNDLIDNAVMSRLRILKCRDDNINSLDDAIKQHVEACTDQPNWDEDGVVAKIQAPNGDTASTADGFQNILHSNNFVRHSEGKDSVSGLDSPGDATCSDEDNGRKAPSDEVNDKTAVQSEGMIYFRRSGSIC*
maker-CM020530.1-snap-gene-217.38-mRNA-1	Mesangiospermae	3282	45.12	3282	45.12	1094	CM020530.1	21728978	21733672	-	rna-gnl|WGS:POTR|OsKitaake10g174100.5	Mesangiospermae	3514	45.25	2967	43.01	989	4694	2955	996	homologous	same	MLPYHGDRHRGSPPPYPAAAAHSSLSPSAAPFTVDCPRPAADPRVRNPNPPGSISPPRLPSTPPPPPETGGARRGWNPPPATWPPPPPLPPPRRRREAPETAPYGIFPGTCQIGNFMVTRPLRSESSQLTSAKGPGTWLGSSEVLPSGVGPSVFSPQQNTFVHKSEDAEPYPTQRGLLQYPPQYPAYDKYMTQLSSCSTNVPPPVMWTPPANSSEVVEQMFPVMNKNTGESSSSFSSYMNPCRINLDYFDCMWNEQKDLGHQTTDKHHGKWSSSASNAGDHLLNSLGADHRAARCFGNGRPIQESSEMKYDRGSFNSKVSPSEVGYVQSREFSSELPEVNNPTVDSPCWKGAPIAYPPSFGIMKNTDNSHSVNGVGGYQIEQSPEWSLKYSELFSKHQEVSASESVKSDALKTFKLPETRKNTEDNKEVLPVCIGVHNGIGNNASYFPEEQNSRRQKCYDSTGDCKNMIAANQQENLSVSKAKLLGEDSSNHIGSITEESINKGPSPLGSAPRALVENLSESLHVNVCSQAAGAEECTQAQICAKGGQQPRYYSDSGGSMLKTSSESRSKSRAELLKQMHDLSAMLLSTCNSVPLQGYEEELLQLVIQNLRDASSCISKVQNMSCSRNNLWMAMPEHSLVENDSELKTSISQAVAKLPEDKTLDDIDVSQLSIYKNLWVEAEASACKLKYELQLTRVKLAAMENHNNTQVPVDLSKGNKIFISTIPNSKPQNSTAYPANLQCQGADSCDGQLPAVNRSIIDGVDAEVIERLKFLQSNLKDCRAFCQNNCEEQEEASKKPCAIEDAVMARLRVLNSCPDNIASLKQENNNHHQLDTSTNRADNIDDAVMSRLRILKSRPDNVNPLGQESSKHEPDAATGTNNFIDNAVMSRLRILKSRPDNANSLGQESSKHEPDASTGTNDLIDNAVMSRLRILKCRDDNINSLDDAIKQHVEACTDQPNWDEDGVVAKIQAPNGDTASTADGFQNILHSNNFVRHSEGKDSVSGLDSPGDATCSDEDNGRKAPSDEVNDKTAVQSEGSFPMNIGWPLSTMDSHICTAGSQETPLISSSVHRYDIFPPKWEHMLKENFFHPGK*	MEPPASYMAPSPAAATPPPPAYKGEAPETAPYGIFPGTCQIGNFMVTRPLRSESSQLTSAKGPGTWLGSSEVLPSGVGPSVFSPQQNTFVHKSEDAEPYPTQRGLLQYPPQYPAYDKYMTQLSSCSTNVPPPVMWTPPANSSEVVEQMFPVMNKNTGESSSSFSSYMNPCRINLDYFDCMWNEQKDLGHQTTDKHHGKWSSSASNAGDHLLNSLGADHRAARCFGNGRPIQESSEMKYDRGSFNSKVSPSEVGYVQSREFSSELPEVNNPTVDSPCWKGAPIAYPPSFGIMKNTDNSHSVNGVGGYQIEQSPEWSLKYSELFSKHQEVSASESVKSDALKTFKLPETRKNTEDNKEVLPVCIGVHNGIGNNASYFPEEQNSRRQKCYDSTGDCKNMIAANQQENLSVSKAKLLGEDSSNHIGSITEESINKGPSPLGSAPRALVENLSESLHVNVCSQAAGAEECTQAQICAKGGQQPRYYSDSGGSMLKTSSESRSKSRAELLKQMHDLSAMLLSTCNSVPLQGYEEELLQLVIQNLRDASSCISKAVAKLPEDKTLDDIDVSQLSIYKNLWVEAEASACKLKYELQLTRVKLAAMENHNNTQVPVDLSKGNKIFISTIPNSKPQNSTAYPANLQCQGADSCDGQLPAVNRSIIDGVDAEVIERLKFLQSNLKDCRAFCQNNCEEQEEASKKPCAIEDAVMARLRVLNSCPDNIASLKQENNNHHQLDTSTNRADNIDDAVMSRLRILKSRPDNVNPLGQESSKHEPDAATGTNNFIDNAVMSRLRILKSRPDNANSLGQESSKHEPDASTGTNDLIDNAVMSRLRILKCRDDNINSLDDAIKQHVEACTDQPNWDEDGVVAKIQAPNGDTASTADGFQNILHSNNFVRHSEGKDSVSGLDSPGDATCSDEDNGRKAPSDEVNDKTAVQSEGSFPMNIGWPLSTMDSHICTAGSQETPLISSSVHRYDIFPPKWEHMLKENFFHPGK*
maker-CM020530.1-snap-gene-217.38-mRNA-1	Mesangiospermae	3282	45.12	3282	45.12	1094	CM020530.1	21728978	21733672	-	rna-gnl|WGS:POTR|OsKitaake10g174100.7	Mesangiospermae	3411	45.21	2835	42.86	945	4694	2822	940	homologous	same	MLPYHGDRHRGSPPPYPAAAAHSSLSPSAAPFTVDCPRPAADPRVRNPNPPGSISPPRLPSTPPPPPETGGARRGWNPPPATWPPPPPLPPPRRRREAPETAPYGIFPGTCQIGNFMVTRPLRSESSQLTSAKGPGTWLGSSEVLPSGVGPSVFSPQQNTFVHKSEDAEPYPTQRGLLQYPPQYPAYDKYMTQLSSCSTNVPPPVMWTPPANSSEVVEQMFPVMNKNTGESSSSFSSYMNPCRINLDYFDCMWNEQKDLGHQTTDKHHGKWSSSASNAGDHLLNSLGADHRAARCFGNGRPIQESSEMKYDRGSFNSKVSPSEVGYVQSREFSSELPEVNNPTVDSPCWKGAPIAYPPSFGIMKNTDNSHSVNGVGGYQIEQSPEWSLKYSELFSKHQEVSASESVKSDALKTFKLPETRKNTEDNKEVLPVCIGVHNGIGNNASYFPEEQNSRRQKCYDSTGDCKNMIAANQQENLSVSKAKLLGEDSSNHIGSITEESINKGPSPLGSAPRALVENLSESLHVNVCSQAAGAEECTQAQICAKGGQQPRYYSDSGGSMLKTSSESRSKSRAELLKQMHDLSAMLLSTCNSVPLQGYEEELLQLVIQNLRDASSCISKVQNMSCSRNNLWMAMPEHSLVENDSELKTSISQAVAKLPEDKTLDDIDVSQLSIYKNLWVEAEASACKLKYELQLTRVKLAAMENHNNTQVPVDLSKGNKIFISTIPNSKPQNSTAYPANLQCQGADSCDGQLPAVNRSIIDGVDAEVIERLKFLQSNLKDCRAFCQNNCEEQEEASKKPCAIEDAVMARLRVLNSCPDNIASLKQENNNHHQLDTSTNRADNIDDAVMSRLRILKSRPDNVNPLGQESSKHEPDAATGTNNFIDNAVMSRLRILKSRPDNANSLGQESSKHEPDASTGTNDLIDNAVMSRLRILKCRDDNINSLDDAIKQHVEACTDQPNWDEDGVVAKIQAPNGDTASTADGFQNILHSNNFVRHSEGKDSVSGLDSPGDATCSDEDNGRKAPSDEVNDKTAVQSEGSFPMNIGWPLSTMDSHICTAGSQETPLISSSVHRYDIFPPKWEHMLKENFFHPGK*	MEPPASYMAPSPAAATPPPPAYKGEAPETAPYGIFPGTCQIGNFMVTRPLRSESSQLTSAKGPGTWLGSSEVLPSGVGPSVFSPQQNTFVHKSEDAEPYPTQRGLLQYPPQYPAYDKYMTQLSSCSTNVPPPVMWTPPANSSEVVEQMFPVMNKNTGESSSSFSSYMNPCRINLDYFDCMWNEQKDLGHQTTDKHHGKWSSSASNAGDHLLNSLGADHRAARCFGNGRPIQESSEMKYDRGSFNSKVSPSEVGYVQSREFSSELPEVNNPTVDSPCWKGAPIAYPPSFGIMKNTDNSHSVNGVGGYQIEQSPEWSLKYSELFSKHQEVSASESVKSDALKTFKLPETRKNTEDNKEVLPVCIGVHNGIGNNASYFPEEQNSRRQKCYDSTGDCKNMIAANQQENLSVSKAKLLGEDSSNHIGSITEESINKGPSPLGSAPRALVENLSESLHVNVCSQAAGAEECTQAQICAKGGQQPRYYSDSGGSMLKTSSESRSKSRAELLKQMHDLSAMLLSTCNSVPLQGYEEELLQLVIQNLRDASSCISKAVAKLPEDKTLDDIDVSQLSIYKNLWVEAEASACKLKYELQLTRVKLAAMENHNNTQVPVDLSKGNKIFISTIPNSKPQNSTAYPANLQCQGADSCDGQLPAVNRSIIDGVDAEVIERLKFLQSNLKDCRAFCQNNCEEQEEASKKPCAIEDAVMARLRVLNSCPDNIASLKQENNNHHQLDTSTNRADNIDDAVMSRLRILKSRPDNVNPLGQESSKHEPDAATGTNNFIDNAVMSRLRILKSRPDNANSLGQESSKHEPDASTGTNDLIDNAVMSRLRILKCRDDNINSLDDAIKQHVEACTDQPNWDEDGVVAKIQAPNGDTASTADGFQNILHSNNFVRHSEGKDSVSGLDSPGDATCSDEDNGRKAPSDEVNDKTAVQSEGMIYFRRSGSIC*
maker-CM020530.1-snap-gene-217.42-mRNA-1	cellular organisms	4305	45.64	4305	45.64	1435	CM020530.1	21740111	21747087	-	rna-gnl|WGS:POTR|OsKitaake10g174400.2	cellular organisms	5390	44.79	4305	45.64	1435	6976	4298	1435	identical	same	MRRRGGGDWGREADPAEPSSSHAFDGGRDGDDDDGGGGWHQAAMKAGAGKGSSSSSSSGDSLWQWRSQGLSEVVLSWSVDQILNKDLLRDKVAKIPETFSSMEQYMTSFFGPLLEEVRGDMCSSMEDISKAPYASVLSVNAMRKGKGSYEIKLDKWRGVSHGCAIEGYKPKAADLLLISETRPANQSDILKQSKSCVIVWVGKVQGNKMTVKASRRMETGVHGDERQQMGMNRYDKLYAEGFDKSWEMLDQEAVAPESSNSFMHENGRKEHSKVRKCFEKCSDLQEQNEMGTCGNSSKRWSFCATYLTNMITYDRVWVVLRRGLTMDSKIVLSMFGKKKKATGHCKYCGSETHDKIKDYLCNFKLNDSQLDAVASCISASECCHNSSVGLIWGPPGTGKTTTVSVMLHMLLMKEQRILACAPTNMAVLQVASRLIELIQDFSSSHCYSFGDIVLFGNKDRLHIGKELSKVYLDDRVHKLLRYFKREDGWKARVDSVMKFLMNCISRYQMSLDIQQASSDGCNLTFKKYFTSKFSTLVKELARCIDTFFDHLPTDSLGRNLDRMMFAKSLLDKLQQLLCADDVSDELLFTIFKPSDEPIDSFDSHDQTDDATVDLHDHDISLDDPLEIKSLCIKTLMDLSKMRLPCEDNESSIRDLCLKRAKLVFCTASSSFELFRLQNVMPISILVIDEAAQLKECEALVPLLLPGIEHILLIGDENQLSSLVKSKIAKDADFGRSLYERLCTMGYRKHLLEVQYRMHPGINKFPNANFYDNRISDGPSVQQEDYMKSYLPGPIYGAYSFIHIENDMEMLDELGQSSKNMVEVAVATNIVERLAKECSEKRQRTSLGVISPYTAQVIALQERLGKQFKNHEFLSVTVKSIDGFQGGEEDIILISTVRSNKNGKVGFLSDAGRINVALTRAKYCLWILGNGATLLASNSIWAELVHDSKRRGCFFNALDDKNLAEIIMHATKEGEQRNQREQRSAHNANRWSSGSSRHDIIAAGNSRPMRWSHFPGSGNTRRSNGHDSRLNVCHTKEDMHRTHFQQRKSYSGDYSQVAPPNQYWHNGNRPSRGSYGYLEVFREHPNHHSGQDSRTRSYHETMCSTPQTGNGRFPYSGSIQREKSQRQTSILGERQPLGGDGNKGFQDGTSGYPCRRNSSQIRPNTYEAGAPELQSMNKHREFSSYPQQAPYRTFGGRGRGRPTYHGRGRGGWYERTNNHWMEEPHQVQNATCNMPVTMQQGMKRNWCEAEASDSPQQVNAKIRSESADRPHLHDEHGGYGTASHQLPAIKPEDVSEQQCEMKTDSYKAEASESPNDSTRVRPESVEQPYCQAQGDSSGAASQEPVIPEQRGMSGDLCEAVCHQSNTSGSPNRGSTEVTLEGAEQPHCQAQPDGSGVASNEAPVPEQRWTEGDLGEAAEPGQGNAENKAESAEADS*	MRRRGGGDWGREADPAEPSSSHAFDGGRDGDDDDGGGGWHQAAMKAGAGKGSSSSSSSGDSLWQWRSQGLSEVVLSWSVDQILNKDLLRDKVAKIPETFSSMEQYMTSFFGPLLEEVRGDMCSSMEDISKAPYASVLSVNAMRKGKGSYEIKLDKWRGVSHGCAIEGYKPKAADLLLISETRPANQSDILKQSKSCVIVWVGKVQGNKMTVKASRRMETGVHGDERQQMGMNRYDKLYAEGFDKSWEMLDQEAVAPESSNSFMHENGRKEHSKVRKCFEKCSDLQEQNEMGTCGNSSKRWSFCATYLTNMITYDRVWVVLRRGLTMDSKIVLSMFGKKKKATGHCKYCGSETHDKIKDYLCNFKLNDSQLDAVASCISASECCHNSSVGLIWGPPGTGKTTTVSVMLHMLLMKEQRILACAPTNMAVLQVASRLIELIQDFSSSHCYSFGDIVLFGNKDRLHIGKELSKVYLDDRVHKLLRYFKREDGWKARVDSVMKFLMNCISRYQMSLDIQQASSDGCNLTFKKYFTSKFSTLVKELARCIDTFFDHLPTDSLGRNLDRMMFAKSLLDKLQQLLCADDVSDELLFTIFKPSDEPIDSFDSHDQTDDATVDLHDHDISLDDPLEIKSLCIKTLMDLSKMRLPCEDNESSIRDLCLKRAKLVFCTASSSFELFRLQNVMPISILVIDEAAQLKECEALVPLLLPGIEHILLIGDENQLSSLVKSKIAKDADFGRSLYERLCTMGYRKHLLEVQYRMHPGINKFPNANFYDNRISDGPSVQQEDYMKSYLPGPIYGAYSFIHIENDMEMLDELGQSSKNMVEVAVATNIVERLAKECSEKRQRTSLGVISPYTAQVIALQERLGKQFKNHEFLSVTVKSIDGFQGGEEDIILISTVRSNKNGKVGFLSDAGRINVALTRAKYCLWILGNGATLLASNSIWAELVHDSKRRGCFFNALDDKNLAEIIMHATKEGEQRNQREQRSAHNANRWSSGSSRHDIIAAGNSRPMRWSHFPGSGNTRRSNGHDSRLNVCHTKEDMHRTHFQQRKSYSGDYSQVAPPNQYWHNGNRPSRGSYGYLEVFREHPNHHSGQDSRTRSYHETMCSTPQTGNGRFPYSGSIQREKSQRQTSILGERQPLGGDGNKGFQDGTSGYPCRRNSSQIRPNTYEAGAPELQSMNKHREFSSYPQQAPYRTFGGRGRGRPTYHGRGRGGWYERTNNHWMEEPHQVQNATCNMPVTMQQGMKRNWCEAEASDSPQQVNAKIRSESADRPHLHDEHGGYGTASHQLPAIKPEDVSEQQCEMKTDSYKAEASESPNDSTRVRPESVEQPYCQAQGDSSGAASQEPVIPEQRGMSGDLCEAVCHQSNTSGSPNRGSTEVTLEGAEQPHCQAQPDGSGVASNEAPVPEQRWTEGDLGEAAEPGQGNAENKAESAEADS*
maker-CM020530.1-snap-gene-217.42-mRNA-1	cellular organisms	4305	45.64	4305	45.64	1435	CM020530.1	21740111	21747087	-	rna-gnl|WGS:POTR|OsKitaake10g174400.1	cellular organisms	5405	44.68	4305	45.64	1435	6976	4298	1435	identical	same	MRRRGGGDWGREADPAEPSSSHAFDGGRDGDDDDGGGGWHQAAMKAGAGKGSSSSSSSGDSLWQWRSQGLSEVVLSWSVDQILNKDLLRDKVAKIPETFSSMEQYMTSFFGPLLEEVRGDMCSSMEDISKAPYASVLSVNAMRKGKGSYEIKLDKWRGVSHGCAIEGYKPKAADLLLISETRPANQSDILKQSKSCVIVWVGKVQGNKMTVKASRRMETGVHGDERQQMGMNRYDKLYAEGFDKSWEMLDQEAVAPESSNSFMHENGRKEHSKVRKCFEKCSDLQEQNEMGTCGNSSKRWSFCATYLTNMITYDRVWVVLRRGLTMDSKIVLSMFGKKKKATGHCKYCGSETHDKIKDYLCNFKLNDSQLDAVASCISASECCHNSSVGLIWGPPGTGKTTTVSVMLHMLLMKEQRILACAPTNMAVLQVASRLIELIQDFSSSHCYSFGDIVLFGNKDRLHIGKELSKVYLDDRVHKLLRYFKREDGWKARVDSVMKFLMNCISRYQMSLDIQQASSDGCNLTFKKYFTSKFSTLVKELARCIDTFFDHLPTDSLGRNLDRMMFAKSLLDKLQQLLCADDVSDELLFTIFKPSDEPIDSFDSHDQTDDATVDLHDHDISLDDPLEIKSLCIKTLMDLSKMRLPCEDNESSIRDLCLKRAKLVFCTASSSFELFRLQNVMPISILVIDEAAQLKECEALVPLLLPGIEHILLIGDENQLSSLVKSKIAKDADFGRSLYERLCTMGYRKHLLEVQYRMHPGINKFPNANFYDNRISDGPSVQQEDYMKSYLPGPIYGAYSFIHIENDMEMLDELGQSSKNMVEVAVATNIVERLAKECSEKRQRTSLGVISPYTAQVIALQERLGKQFKNHEFLSVTVKSIDGFQGGEEDIILISTVRSNKNGKVGFLSDAGRINVALTRAKYCLWILGNGATLLASNSIWAELVHDSKRRGCFFNALDDKNLAEIIMHATKEGEQRNQREQRSAHNANRWSSGSSRHDIIAAGNSRPMRWSHFPGSGNTRRSNGHDSRLNVCHTKEDMHRTHFQQRKSYSGDYSQVAPPNQYWHNGNRPSRGSYGYLEVFREHPNHHSGQDSRTRSYHETMCSTPQTGNGRFPYSGSIQREKSQRQTSILGERQPLGGDGNKGFQDGTSGYPCRRNSSQIRPNTYEAGAPELQSMNKHREFSSYPQQAPYRTFGGRGRGRPTYHGRGRGGWYERTNNHWMEEPHQVQNATCNMPVTMQQGMKRNWCEAEASDSPQQVNAKIRSESADRPHLHDEHGGYGTASHQLPAIKPEDVSEQQCEMKTDSYKAEASESPNDSTRVRPESVEQPYCQAQGDSSGAASQEPVIPEQRGMSGDLCEAVCHQSNTSGSPNRGSTEVTLEGAEQPHCQAQPDGSGVASNEAPVPEQRWTEGDLGEAAEPGQGNAENKAESAEADS*	MRRRGGGDWGREADPAEPSSSHAFDGGRDGDDDDGGGGWHQAAMKAGAGKGSSSSSSSGDSLWQWRSQGLSEVVLSWSVDQILNKDLLRDKVAKIPETFSSMEQYMTSFFGPLLEEVRGDMCSSMEDISKAPYASVLSVNAMRKGKGSYEIKLDKWRGVSHGCAIEGYKPKAADLLLISETRPANQSDILKQSKSCVIVWVGKVQGNKMTVKASRRMETGVHGDERQQMGMNRYDKLYAEGFDKSWEMLDQEAVAPESSNSFMHENGRKEHSKVRKCFEKCSDLQEQNEMGTCGNSSKRWSFCATYLTNMITYDRVWVVLRRGLTMDSKIVLSMFGKKKKATGHCKYCGSETHDKIKDYLCNFKLNDSQLDAVASCISASECCHNSSVGLIWGPPGTGKTTTVSVMLHMLLMKEQRILACAPTNMAVLQVASRLIELIQDFSSSHCYSFGDIVLFGNKDRLHIGKELSKVYLDDRVHKLLRYFKREDGWKARVDSVMKFLMNCISRYQMSLDIQQASSDGCNLTFKKYFTSKFSTLVKELARCIDTFFDHLPTDSLGRNLDRMMFAKSLLDKLQQLLCADDVSDELLFTIFKPSDEPIDSFDSHDQTDDATVDLHDHDISLDDPLEIKSLCIKTLMDLSKMRLPCEDNESSIRDLCLKRAKLVFCTASSSFELFRLQNVMPISILVIDEAAQLKECEALVPLLLPGIEHILLIGDENQLSSLVKSKIAKDADFGRSLYERLCTMGYRKHLLEVQYRMHPGINKFPNANFYDNRISDGPSVQQEDYMKSYLPGPIYGAYSFIHIENDMEMLDELGQSSKNMVEVAVATNIVERLAKECSEKRQRTSLGVISPYTAQVIALQERLGKQFKNHEFLSVTVKSIDGFQGGEEDIILISTVRSNKNGKVGFLSDAGRINVALTRAKYCLWILGNGATLLASNSIWAELVHDSKRRGCFFNALDDKNLAEIIMHATKEGEQRNQREQRSAHNANRWSSGSSRHDIIAAGNSRPMRWSHFPGSGNTRRSNGHDSRLNVCHTKEDMHRTHFQQRKSYSGDYSQVAPPNQYWHNGNRPSRGSYGYLEVFREHPNHHSGQDSRTRSYHETMCSTPQTGNGRFPYSGSIQREKSQRQTSILGERQPLGGDGNKGFQDGTSGYPCRRNSSQIRPNTYEAGAPELQSMNKHREFSSYPQQAPYRTFGGRGRGRPTYHGRGRGGWYERTNNHWMEEPHQVQNATCNMPVTMQQGMKRNWCEAEASDSPQQVNAKIRSESADRPHLHDEHGGYGTASHQLPAIKPEDVSEQQCEMKTDSYKAEASESPNDSTRVRPESVEQPYCQAQGDSSGAASQEPVIPEQRGMSGDLCEAVCHQSNTSGSPNRGSTEVTLEGAEQPHCQAQPDGSGVASNEAPVPEQRWTEGDLGEAAEPGQGNAENKAESAEADS*
maker-CM020530.1-snap-gene-218.11-mRNA-1	Eukaryota	1965	68.8	1965	68.8	655	CM020530.1	21767790	21781494	+	rna-gnl|WGS:POTR|OsKitaake10g174700.1	Eukaryota	1543	62.35	1185	68.78	395	1542	1025	366	homologous	same	MNFLTLSPVATLLVLCFISVTARAAAFRVHGRLLADAATEGGAVVPIHWTQAMNYVANFTIGTPPQPASAVIDLAGELVWTQCKQCSRCFEQDTPLFDPTASNTYRAEPCGTPLCESIPSDSRNCSGNVCAYQASTNAGDTGGKVGTDTFAVGTAKASLAFGCVVASDIDTMGGPSGIVGLGRTPWSLVTQTGVAAFSYCLAPHDAGRNSALFLGSSAKLAGGGKAASTPFVNISGNGNDLSNYYKVQLEGLKAGDAMIPLPPSGSTVLLDTFSPISFLVDGAYQAVKKAVTAAVGAPPMATPVEPFDLCFPKSGASGAAPDLVFTFRGGAAMTVPATNYLLDYKNGTVLVVTVLFVLCSISLTTTCAAALRGHDLRRAMRGRLLADGGGAVVPLHWSRELYNVASFTIGTPPQPASAFIDVGGLLVWTQCSQCSSSSCFNQELPPFDPTKSSTYRPEPCGTALCEFFPASIRNCSGDVCAYEASTQLFEHTSGKIGTDAVAIGTATAASVAFGCVMASDIKLMDGGPSGFVGLARTPLSLVAQMNVTAFSHCLAPHDGGGGKNSRLFLGAAAKLAGGGKSAAMTTPFVKSSPDDIKSLYYLINLEGIKAGDEAIITVPQSGRTVLLQTFSPVSFLVDGVYQDLKKAVTAALLS*	MGRPVATLLVLCFISVTARAAAFRVHGRLLADAATEGGAVVPIHWTQAMNYVANFTIGTPPQPASAVIDLAGELVWTQCKQCSRCFEQDTPLFDPTASNTYRAEPCGTPLCESIPSDSRNCSGNVCAYQASTNAGDTGGKVGTDTFAVGTAKASLAFGCVVASDIDTMGGPSGIVGLGRTPWSLVTQTGVAAFSYCLAPHDAGRNSALFLGSSAKLAGGGKAASTPFVNISGNGNDLSNYYKVQLEGLKAGDAMIPLPPSGSTVLLDTFSPISFLVDGAYQAVKKAVTAAVGAPPMATPVEPFDLCFPKSGASGAAPDLVFTFRGGAAMTVPATNYLLDYKNGTVCLAMLSSARLNSTTELSLLGSLQQENIHFLFDLDKETLSFEPADCTKLS*
maker-CM020530.1-snap-gene-218.11-mRNA-1	Eukaryota	1965	68.8	1965	68.8	655	CM020530.1	21767790	21781494	+	rna-gnl|WGS:POTR|OsKitaake10g174800.1	Viridiplantae	1248	66.67	1248	66.67	416	1247	906	303	homologous	same	MNFLTLSPVATLLVLCFISVTARAAAFRVHGRLLADAATEGGAVVPIHWTQAMNYVANFTIGTPPQPASAVIDLAGELVWTQCKQCSRCFEQDTPLFDPTASNTYRAEPCGTPLCESIPSDSRNCSGNVCAYQASTNAGDTGGKVGTDTFAVGTAKASLAFGCVVASDIDTMGGPSGIVGLGRTPWSLVTQTGVAAFSYCLAPHDAGRNSALFLGSSAKLAGGGKAASTPFVNISGNGNDLSNYYKVQLEGLKAGDAMIPLPPSGSTVLLDTFSPISFLVDGAYQAVKKAVTAAVGAPPMATPVEPFDLCFPKSGASGAAPDLVFTFRGGAAMTVPATNYLLDYKNGTVLVVTVLFVLCSISLTTTCAAALRGHDLRRAMRGRLLADGGGAVVPLHWSRELYNVASFTIGTPPQPASAFIDVGGLLVWTQCSQCSSSSCFNQELPPFDPTKSSTYRPEPCGTALCEFFPASIRNCSGDVCAYEASTQLFEHTSGKIGTDAVAIGTATAASVAFGCVMASDIKLMDGGPSGFVGLARTPLSLVAQMNVTAFSHCLAPHDGGGGKNSRLFLGAAAKLAGGGKSAAMTTPFVKSSPDDIKSLYYLINLEGIKAGDEAIITVPQSGRTVLLQTFSPVSFLVDGVYQDLKKAVTAALLS*	MGRLVVTVLFVLCSISLTTTCAAALRGHDLRRAMRGRLLADGGGAVVPLHWSRELYNVASFTIGTPPQPASAFIDVGGLLVWTQCSQCSSSSCFNQELPPFDPTKSSTYRPEPCGTALCEFFPASIRNCSGDVCAYEASTQLFEHTSGKIGTDAVAIGTATAASVAFGCVMASDIKLMDGGPSGFVGLARTPLSLVAQMNVTAFSHCLAPHDGGGGKNSRLFLGAAAKLAGGGKSAAMTTPFVKSSPDDIKSLYYLINLEGIKAGDEAIITVPQSGRTVLLQTFSPVSFLVDGVYQDLKKAVTAAVGGPTATPPEQFQSIFDLCFKRGGVSGAPDVVLTFQGAAALTVPPTNYLLDVGDDTVCVAIASSARLNSTEVAGMSILGGLQQQNVHFLYDLEKETLSFEAADCSSLSPN*
maker-CM020530.1-snap-gene-218.12-mRNA-1	Eukaryota	2181	68.68	2181	68.68	727	CM020530.1	21756070	21766686	+	rna-gnl|WGS:POTR|OsKitaake10g174500.1	Eukaryota	1553	61.3	1185	68.61	395	1443	1033	350	homologous	same	MGRPVATLLVLCFISVTARAAAFRVHGRLLADAATEGGAVVPIHWTQAMNYVANFTIGTPPQPASAVIDLAGELVWTQCKQCGRCFEQGTPLFDPTASNTYRAEPCGTPLCESIPSDVRNCSGNVCAYEASTNAGDTGGKVGTDTFAVGTAKASLAFGCVVASDIDTMGGPSGIVGLGRTPWSLVTQTGVAAFSYCLAPHDAGKNSALFLGSSAKLAGGGKAASTPFVNISGNGNDLSNYYKVQLEGLKAGDAMIPLPPSGSTVLLDTFSPISFLVDGAYQAVKKAVTVAVGAPPMATPVEPFDLCFPKSGASGAAPDLVFTFRGGAAMTVPATNYLLDYKNGTVLIVTLLVLCAAATTCAAALRGHDPRRAMRGRLLADGGGAVVPFHWSPELYNVANFTIGTPPQAASAFIDLTGELVWTQCSQCIHCFKQDLPVFVPNASSTFKPEPCGTDVCKSIPTPKCASDVCAYDGVTGLGGHTVGIVATDTFAIGTAAPASLGFGCVVASDIDTMGGPSGFIGLGRTPWSLVAQMKLTRFSYCLAPHDTGKNSRLFLGASAKLAGGGAWTPFVKTSPNDGMSQYYPIELEEIKAGDATITMPRGRNTVLVQTAVVRVSLLVDSVYQEFKKAVMASVGAAPTATPVGAPFEVCFPKAGVSGAPDLVFTFQAGAALTVPPANYLFDVGNDTVCLSVMSIALLNITALDGLNILGSFQQENLAIVVVPKRR*	MGRPVATLLVLCFISVTARAAAFRVHGRLLADAATEGGAVVPIHWTQAMNYVANFTIGTPPQPASAVIDLAGELVWTQCKQCGRCFEQGTPLFDPTASNTYRAEPCGTPLCESIPSDVRNCSGNVCAYEASTNAGDTGGKVGTDTFAVGTAKASLAFGCVVASDIDTMGGPSGIVGLGRTPWSLVTQTGVAAFSYCLAPHDAGKNSALFLGSSAKLAGGGKAASTPFVNISGNGNDLSNYYKVQLEGLKAGDAMIPLPPSGSTVLLDTFSPISFLVDGAYQAVKKAVTVAVGAPPMATPVEPFDLCFPKSGASGAAPDLVFTFRGGAAMTVPATNYLLDYKNGTVCLAMLSSARLNSTTELSLLGSLQQENIHFLFDLDKETLSFEPADCTKLS*
maker-CM020530.1-snap-gene-218.15-mRNA-1	cellular organisms	3014	46.08	1917	43.35	639	CM020530.1	21826771	21832117	+	rna-gnl|WGS:POTR|OsKitaake10g176000.1	cellular organisms	2835	47.94	1605	44.49	535	5045	1551	581	homologous	same	SSSSRFRFRLFLAGHGFGVGWIGGGEVKWFFQEEIFGGDFGAGSLWVGDCELIYIFVGMGNSCQNGTYGNNYQNSNRFQNDRFASRYVDGNDTEDCYSGSSRASLAGALRQGLNLKSPVLGYKTPNVRELYTLGRELGQGQFGKTYLCTEISTGCQYACKTILKSNLRCVSDIEDVRREIQIMHHLSGQKNIVTIKDTYEDEQAVHIVMELCAGGELFSKIQKRGHYSERKAAELIKIIVGIIETCHSHGVMHRDLKPENFLLLDADDEFSVKAIDFGLSVFFRPGIMSESISIFNGVVSIFSHVSNQLFDILLTYLVMIEVVGSPYYIAPEVLEKRYGPEADIWTAGVILYVIDLTRFAKFCFIGFSELLKGLLSLLLDTQSGIYEKVLDGRIDFKSNRWPRISDSAKDLIKKMLCPYPSERLKAHEVLKHPWICDNGVATNRALDPSVLPRLKQFSAMNRLKKLSLQIIAERLSEEEIVGLREMFKAMDTKNRSVVTFGELKGLKRYSSVFKDTEINDLMEAADDTTSTINWEEFIAAAVSLNKIEREKHLMAAFTYFDKDGSGFITVDKLQKACMERNMEDTFLEEMILEVDQNNDGQIDYAEFVTMMQSNNFGLGWQTVESSLNVALREAPQVY*	MGNSCQNGTYGNNYQNSNRFQNDRFASRYVDGNDTEDCYSGSSRASLAGALRQGLNLKSPVLGYKTPNVRELYTLGRELGQGQFGKTYLCTEISTGCQYACKTILKSNLRCVSDIEDVRREIQIMHHLSGQKNIVTIKDTYEDEQAVHIVMELCAGGELFSKIQKRGHYSERKAAELIKIIVGIIETCHSHGVMHRDLKPENFLLLDADDEFSVKAIDFGLSVFFRPGQVFREVVGSPYYIAPEVLEKRYGPEADIWTAGVILYVLLTGVPPFWADTQSGIYEKVLDGRIDFKSNRWPRISDSAKDLIKKMLCPYPSERLKAHEVLKHPWICDNGVATNRALDPSVLPRLKQFSAMNRLKKLSLQIIAERLSEEEIVGLREMFKAMDTKNRSVVTFGELKGLKRYSSVFKDTEINDLMEAADDTTSTINWEEFIAAAVSLNKIEREKHLMAAFTYFDKDGSGFITVDKLQKACMERNMEDTFLEEMILEVDQNNDGQIDYAEFVTMMQSNNFGLGWQTVESSLNVALREAPQVY*
maker-CM020530.1-snap-gene-218.9-mRNA-1	Viridiplantae	1533	69.28	1533	69.28	511	CM020530.1	21792052	21797678	+	rna-gnl|WGS:POTR|OsKitaake10g175100.1	Eukaryota	1643	61.84	1251	66.83	417	1642	651	217	homologous	same	MIDIDTMDGTSGFIGLGRTPRSLVAQMKLTKFSYCLSPRGTGKSSRLFLGSSAKLAGGESTSTAPFIKTSPDDDSHHYYLLSLDAIRAGNTTIATAQSGGILVMHTVSPFSLLVDSAYRAFKKAVTEAVGGAAAPPMATPPQPFDLCFKKAAGFSRATAPDLVFTFQGGGAALTVPPAKYLIDVGEEKDTACAAILSMARLNRTGLEGVSVLGSLQQENPCGAAVCESIPTRSCAGDGGGACGYEASTSFGRTVGRIGTDAVAIGTAATARLAFGCAVASEMDTMWGSSGSVGLGRTNLSLAAQMNATAFSYCLAPPDTGKSSALFLGASAKLAGAGKGAGTTPFVKTSTPPNSGLSRSYLLRLEAIRAGNATIAMPQSGNTITVSTATPVTALVDSVYRDLRKAVADAVGAAPVPPPVQNYDLCFPKASASGGAPDLVLAFQGGAEMTVPVSSYLFDAGNDTACVAILGSPALGGVSILGSLQQVNIHLLFDLDKETLSFEPADCSALS*	MGRLVTTVLVLCLIYVTTRMAVFRGHDLRRGLEQAMRSRLLADATPAGGSAVPIHWSRHLYNVANFTIGTPPQPASAIIDVAGELVWTQCSRCSRCFKQDLPLFIPNASSTFRPEPCGTDACKSTPTSNCSGDVCTYESTTNIRLDRHTTLGIVGTETFAIGTATASLAFGCVVASDIDTMDGTSGFIGLGRTPRSLVAQMKLTKFSYCLSPRGTGKSSRLFLGSSAKLAGGESTSTAPFIKTSPDDDSHHYYLLSLDAIRAGNTTIATAQSGGILVMHTVSPFSLLVDSAYRAFKKAVTEAVGGAAAPPMATPPQPFDLCFKKAAGFSRATAPDLVFTFQGGGAALTVPPAKYLIDVGEEKDTACAAILSMARLNRTGLEGVSVLGSLQQENVHFLYDLKKETLSFEPADCSSLP*
maker-CM020530.1-snap-gene-218.9-mRNA-1	Viridiplantae	1533	69.28	1533	69.28	511	CM020530.1	21792052	21797678	+	rna-gnl|WGS:POTR|OsKitaake10g175200.1	Eukaryota	1741	57.44	1191	69.52	397	1276	875	336	homologous	same	MIDIDTMDGTSGFIGLGRTPRSLVAQMKLTKFSYCLSPRGTGKSSRLFLGSSAKLAGGESTSTAPFIKTSPDDDSHHYYLLSLDAIRAGNTTIATAQSGGILVMHTVSPFSLLVDSAYRAFKKAVTEAVGGAAAPPMATPPQPFDLCFKKAAGFSRATAPDLVFTFQGGGAALTVPPAKYLIDVGEEKDTACAAILSMARLNRTGLEGVSVLGSLQQENPCGAAVCESIPTRSCAGDGGGACGYEASTSFGRTVGRIGTDAVAIGTAATARLAFGCAVASEMDTMWGSSGSVGLGRTNLSLAAQMNATAFSYCLAPPDTGKSSALFLGASAKLAGAGKGAGTTPFVKTSTPPNSGLSRSYLLRLEAIRAGNATIAMPQSGNTITVSTATPVTALVDSVYRDLRKAVADAVGAAPVPPPVQNYDLCFPKASASGGAPDLVLAFQGGAEMTVPVSSYLFDAGNDTACVAILGSPALGGVSILGSLQQVNIHLLFDLDKETLSFEPADCSALS*	MASLVSTLLLMCLIPLTRAHELRRGLELADDATTARPGGVTVPVHFSQAFYVVNLTIGTPPQPVSAIIDIGGELVWTQCAQHCRRCFKQDLPLFDTNASSTFRPEPCGAAVCESIPTRSCAGDGGGACGYEASTSFGRTVGRIGTDAVAIGTAATARLAFGCAVASEMDTMWGSSGSVGLGRTNLSLAAQMNATAFSYCLAPPDTGKSSALFLGASAKLAGAGKGAGTTPFVKTSTPPNSGLSRSYLLRLEAIRAGNATIAMPQSGNTITVSTATPVTALVDSVYRDLRKAVADAVGAAPVPPPVQNYDLCFPKASASGGAPDLVLAFQGGAEMTVPVSSYLFDAGNDTACVAILGSPALGGVSILGSLQQVNIHLLFDLDKETLSFEPADCSALS*
maker-CM020530.1-snap-gene-219.10-mRNA-1	Magnoliophyta	6414	42.38	2553	40.15	851	CM020530.1	21891768	21899412	+	rna-gnl|WGS:POTR|OsKitaake10g176700.2	Spermatophyta	3474	43.93	2562	40.05	854	4180	2542	849	homologous	same	MPSESSDDKNKCGDELINYILSWSWTTCIESNFENPQESAASSYAKSLLEPLVEETVAAVQSALQKLCFAPQFKIIDILPAAGVNISFLDIDLQEVITHNTERGDIFLLCTELPRDSSQLCNDEAVLAMATCSNLYDTFQRSFNVKTHQKVKRQKFNHALFLCNILMNIQIWESLNAVILYDCPIINDLLAPPSMVVTCCNEELVDVLMSQKITLDEVQLEAAKAIYSAARCKHSRSIHVISGAHGTGKTKIVFSAVASLLSVSEKVIVCVPNAQSFSAMCSDFVEMAESHMDEELGICLGDILVLSNETGLEDNVQQLTIITRVKEVLPLMIWHDMMKALRKSLAAFKEKYVAEFKEKYVASAKHNCQPSAKKLLTSLFFEKAGFLLICLATFRKHFPKNMFSEQVSKRIKSLIKCVSKLENLLKDRNLKEYDVHVAFGILSGKRETISVLAKDLRQTKNHCVTALDDLLTRLDLPFNKDCIWLRNYFISNAKCVLCTPLSTFDLQLSAGSIETLIVDNADQIRDYDLILPLTLRDVKNIVLTGDPSKVKEGSFFQRLLSVGFSVFELRRQYNLLDDKERHEADGQNTLSEALNDKIKAEELSLTIGSPKQLYSEFTWLHRPHNQKYILPQLCDQKGHPHCTVHASLAALEFKYKYKAASENPPHDFSSKFCTKHMLNVYAAKYGELGSERESTRGSKRLSNVLDILQNDGAKREAMMGKQVYKISSYACTYKIGNDTECLQETIDHLKIGDISIGSFKVSENLRFFKPGEVYIYNPEKPVLTPTANQPSAHCVLVIGGGGCPSDSTAEPVLACNMQFMIQNSYGKGFGELGIGRVRGDSFSTMHRISL*	MVLICSESSDDKNKCGDELINYILSWSWTTCIESNFENPQESAASSYAKSLLEPLVEETVAAVQSALQKLCFAPQFKIIDILPAAGVNISFLDIDLQEVITHNTERGDIFLLCTELPRDSSQLCNDEAVLAMATCSNLYDTFQRSFNVKTHQKVKRQKFNHALFLCNILMNIQIWESLNAVILYDCPIINDLLAPPSMVVTCCNEELVDVLMSQKITLDEVQLEAAKAIYSAARCKHSRSIHVISGAHGTGKTKIVFSAVASLLSVSEKVIVCVPNAQSFSAMCSDFVEMAESHMDEELGICLGDILVLSNETGLEDNVQQLTIITRVKEVLPLMIWHDMMKALRKSLAAFKEKYVAEFKEKYVASAKHNCQPSAKKLLTSLFFEKAGFLLICLATFRKHFPKNMFSEQVSKRIKSLIKCVSKLENLLKDRNLKEYDVHVAFGILSGKRETISVLAKDLRQTKNHCVTALDDLLTRLDLPFNKDCIWLRNYFISNAKCVLCTPLSTFDLQLSAGSIETLIVDNADQIRDYDLILPLTLRDVKNIVLTGDPSKVKEGSFFQRLLSVGFSVFELRRQYNLLDDKERHEADGQNTLSEALNDKIKAEELSLTIGSPKQLYSEFTWLHRPHNQKYILPQLCDQKGHPHCTVHASLAALEFKYKYKAASENPPHDFSSKFCTKHMLNVYAAKYGELGSERESTRGSKRLSNVLDILQNDGAKREAMMGKQVYKISSYACTYKIGNDTECLQETIDHLKIGDISIGSFKVSENLRFFKPGEVYIYNPEKPVLTPTANQPSAHCVLVIGGGGCPSDSTAEPVLACNMQFMIQNSYGKGFGELGIGRVRGDSFSTMHRISL*
maker-CM020530.1-snap-gene-219.11-mRNA-1	Poaceae	1744	48.8	1293	45.24	431	CM020530.1	21904143	21909359	+	rna-gnl|WGS:POTR|OsKitaake10g176800.1	Poaceae	1930	42.64	1191	40.81	397	4096	1069	380	homologous	same	MAEDANAGRKSSTHLAQSPELHASLESHELYNIPITRGEGTLITELRKVMEELRVSYYADTDEETREQLKQFWDDEFNAISSGETTIERDLKWMRKEVIEAFETYSEANVVDYELEDLSRQCLIFDDCGQPYHHYNFTMKSKRPDSDLESSTNCPDSDLESSTNLESCISRHYFAEVKLMDGKKHYFCCPLESFDNGHCHGCRNSGIDLKHPSNGGYEEGNAYSGLSFDDDEFDAISEETTKEKGIEWMREEVIEAFETYSNANVVDYELEDLSRQCLIFDDCGQPYHHYNFTMKSKCPNSDLESSTNVESCISRHYFAEVKLMDGEKHYFCCPLESFDNGHCHGCRNSGIDLKHPSNGNLGKEKLSWRSGGVGVGVESTSTRTSALPASRLRCFVGGIRSLVGDANGVSVSEQSESDSVPVAPTWAMVL*	MAEDANAGRKSSTHLAQSPELHASLESHELDREIPKDASVHQQAIDEPQPLYNIPITRGEGTLITELRKVMEELRVSYYADTDEETREQLKQFWDDEFNAISSGETTIERDLKWMRKEVIEAFETYSEANVVDYELEDLSRQCLIFDDCGQPYHHYNFTMKSKRPDSDLESSTNCPDSDLESSTNLESCISRHYFAEVKLMDGKKHYFCCPLESFDNGHCHGCRNSGIDLKHPSNGGYEEGNAYSGLSFDDDEFDAISEETTKEKGIEWMREEVIEAFETYSNANVVDYELEDLSRQCLIFDDCGQPYHHYNFTMKSKCPNSDLESSTNVESCISRHYFAEVKLMDGEKHYFCCPLESFDNGHCHGCRNSGIDLKHPSNGGYEEGNADSGFSFDPI*
maker-CM020530.1-snap-gene-219.11-mRNA-1	Poaceae	1744	48.8	1293	45.24	431	CM020530.1	21904143	21909359	+	rna-gnl|WGS:POTR|OsKitaake10g176800.2	Poaceae	1867	42.53	1128	40.51	376	4096	1069	359	homologous	same	MAEDANAGRKSSTHLAQSPELHASLESHELYNIPITRGEGTLITELRKVMEELRVSYYADTDEETREQLKQFWDDEFNAISSGETTIERDLKWMRKEVIEAFETYSEANVVDYELEDLSRQCLIFDDCGQPYHHYNFTMKSKRPDSDLESSTNCPDSDLESSTNLESCISRHYFAEVKLMDGKKHYFCCPLESFDNGHCHGCRNSGIDLKHPSNGGYEEGNAYSGLSFDDDEFDAISEETTKEKGIEWMREEVIEAFETYSNANVVDYELEDLSRQCLIFDDCGQPYHHYNFTMKSKCPNSDLESSTNVESCISRHYFAEVKLMDGEKHYFCCPLESFDNGHCHGCRNSGIDLKHPSNGNLGKEKLSWRSGGVGVGVESTSTRTSALPASRLRCFVGGIRSLVGDANGVSVSEQSESDSVPVAPTWAMVL*	MAEDANAGRKSSTHLAQSPELHASLESHELYNIPITRGEGTLITELRKVMEELRVSYYADTDEETREQLKQFWDDEFNAISSGETTIERDLKWMRKEVIEAFETYSEANVVDYELEDLSRQCLIFDDCGQPYHHYNFTMKSKRPDSDLESSTNCPDSDLESSTNLESCISRHYFAEVKLMDGKKHYFCCPLESFDNGHCHGCRNSGIDLKHPSNGGYEEGNAYSGLSFDDDEFDAISEETTKEKGIEWMREEVIEAFETYSNANVVDYELEDLSRQCLIFDDCGQPYHHYNFTMKSKCPNSDLESSTNVESCISRHYFAEVKLMDGEKHYFCCPLESFDNGHCHGCRNSGIDLKHPSNGGYEEGNADSGFSFDPI*
maker-CM020530.1-snap-gene-219.13-mRNA-1	Oryza	3105	47.73	348	63.79	116	CM020530.1	21925401	21930654	+	rna-gnl|WGS:POTR|OsKitaake10g177000.1	cellular organisms	2663	50.36	1110	54.41	370	4717				same	MSAGWWGPQVREVGPTGGRAREAHPAVHSCGRWDHTNLHDQLLLHSLSLSLIKSTSFLSLSLSLSLSSSSSPSPSHRHQLLRPSAIAADRSIRSHSFSDAGDGRFPPGEYEYGRV*	MSGGVEPETPPGSSSGGSTPVGGKPPRHHLTSIRHCASSARIAAATAEFDLGAGTLSLISPTDIRPGFLPVFRSGSCADIGTKSYMEDEHVCVDNLIEHLGVRTPVIPAPGAFYGVFDGHGGTDAACFVRKNLLRFIIEDGHFPSSIEKAIRSAFVRADHAIADSHSLDRNSGTTALTALIFGRTLLVANAGDCRAVLGKRGRAVELSRDHKPSCRSEKIRIENLGGTVFDGYLNGQLSVARAIGDWHVKGSKGSISPLTAEPEFQEVRLTEEDEFLIIGCDGLWDVMTSQCAVTMVRKELMTHNDPERCSQELVQEALRRNSCDNLTVVVVCFSSDPPPQIEVPRFRVRRSISMEGLHMLKGALDSNA*
maker-CM020530.1-snap-gene-219.14-mRNA-1	Tracheophyta	886	57.11	264	75.38	88	CM020530.1	21967457	21968428	+	rna-gnl|WGS:POTR|OsKitaake10g177600.1	Tracheophyta	769	58.91	264	75.38	88	846	262	88	identical	same	MGCDDKCGCAVPCPGGTGCRCASSARSGGGDHTTCSCGDHCGCNPCRCGRESQPTGRENRRAGCSCGDSCTCASCGSTTTTAPAATT*	MGCDDKCGCAVPCPGGTGCRCASSARSGGGDHTTCSCGDHCGCNPCRCGRESQPTGRENRRAGCSCGDSCTCASCGSTTTTAPAATT*
maker-CM020530.1-snap-gene-219.15-mRNA-1	Viridiplantae	3234	53.65	828	70.17	276	CM020530.1	21977392	21981162	+	rna-gnl|WGS:POTR|OsKitaake10g177800.1	Viridiplantae	1443	62.44	828	70.17	276	1979	823	276	identical	same	MAVRCCSSMASASVVLFFVVVGMSASMVSGCDRCVRRSKAGFRDSSIALNAGSCGYGSLAASFNGGHLAAASPALFRGGVGCGACFQVRCKDGKLCSTAGAKVVVTDEARSTNRTDLVLSAAAYAAMARPGMAAQLRTRRAVDVEYKRVPCEYAAGRNLSIRVEEKSRPPRELSIRFLYQGGQTDIVAVDVATVGSSNWKFMTRDYGPAWSTAQAPAGPLQFRVVVTGGYDGKWVWADGEVLPRRWTAGRVYDAGVQIADVAQEGCYPCDTQEWK*	MAVRCCSSMASASVVLFFVVVGMSASMVSGCDRCVRRSKAGFRDSSIALNAGSCGYGSLAASFNGGHLAAASPALFRGGVGCGACFQVRCKDGKLCSTAGAKVVVTDEARSTNRTDLVLSAAAYAAMARPGMAAQLRTRRAVDVEYKRVPCEYAAGRNLSIRVEEKSRPPRELSIRFLYQGGQTDIVAVDVATVGSSNWKFMTRDYGPAWSTAQAPAGPLQFRVVVTGGYDGKWVWADGEVLPRRWTAGRVYDAGVQIADVAQEGCYPCDTQEWK*
maker-CM020530.1-snap-gene-219.16-mRNA-1	Viridiplantae	3088	48.02	1860	53.44	620	CM020530.1	21908339	21913927	-	rna-gnl|WGS:POTR|OsKitaake10g176900.1	Viridiplantae	2416	51.2	1743	54.33	581	5033	1728	601	homologous	same	MSGSGGGGGGGAGGDGARALDQTPTWAVAAVCAVIVAASILLEGLLHHLGQWFSKRRKKALFDALEKVKSGTLRRFFHKFVLLFHFLNRLGSHHLRVKLEFDGGLQTCAELMTLGFISLLLSVTGRYISRICIPVGAADTMLPCSLRRSSSEQEVPGGGGHGRRHLSGDPTNFKCAKGMVSLVSADGLHQLHIFVFFLAVFHVAFSAITMSLGRAKTRIWKEWEKETCSLTYEFSYDPSKFRLTHQTSFVRQHASCWSKSTILLYFVSFFRQFFRSVRRTDYLTLRHGFIAAHLSLGTRFNFRKYIKRSLEDDFKTVVGISAPLWASALAIMLFNVHGWHNLFWFSTIPLVVTLAVGTKLQAIIAMMAVEIKERHTVIQGMPVVKLSDEHFWFGKPRLVLHLIHFASFQNAFEITYFFWIWYEFGLRSCFHDNFELIIARVCLGVVVQFMCSYITLPLYALVSQMGSQMKRTIFDEQTAKALKKWHKAAVVKKKQQKGSSHEPGSETPGTETTTTTATATEESQRERDAAAMPVRHLHRYKTIAHVGATGTLSDSDCSDTDTPFASPTRLLIPPTKQRSLDAGRAEVRVDVDSTPTPTPPERHDSFSFPRLPAHNLQQK*	MSGSGGGGGGGAGGDGARALDQTPTWAVAAVCAVIVAASILLEGLLHHLGQWFSKRRKKALFDALEKVKSELMTLGFISLLLSVTGRYISRICIPVGAADTMLPCSLRRSSSEQEVPGGGGHGRRHLSGDPTNFKCAKGMVSLVSADGLHQLHIFVFFLAVFHVAFSAITMSLGRAKTRIWKEWEKETCSLTYEFSYDPSKFRLTHQTSFVRQHASCWSKSTILLYFVSFFRQFFRSVRRTDYLTLRHGFIAAHLSLGTRFNFRKYIKRSLEDDFKTVVGISAPLWASALAIMLFNVHGWHNLFWFSTIPLVVTLAVGTKLQAIIAMMAVEIKERHTVIQGMPVVKLSDEHFWFGKPRLVLHLIHFASFQNAFEITYFFWIWYEFGLRSCFHDNFELIIARVCLGVVVQFMCSYITLPLYALVSQMGSQMKRTIFDEQTAKALKKWHKAAVVKKKQQKGSSHEPGSETPGTETTTTTATATEESQRERDAAAMPVRHLHRYKTIAHVGATGTLSDSDCSDTDTPFASPTRLLIPPTKQRSLDAGRAEVRVDVDSTPTPTPPERHDSFSFPRLPAHNLQQK*
maker-CM020530.1-snap-gene-219.18-mRNA-1	Eukaryota	358	47.77	294	49.32	98	CM020530.1	21936787	21937484	-	rna-gnl|WGS:POTR|OsKitaake10g177100.2	Eukaryota	1448	54.01	1002	59.68	334	697	253	88	homologous	same	MAMVRGTMVRRERIEGVRQYNRSKVPRLRWTPDLHHCFVHAIHKLGGQHKATPKRVLQLMGVGGLTISHVKSHLQMYRNMRNDDLGMQGTPTVQCIN*	MAMVRGTMVRRERIEGVRQYNRSKVPRLRWTPDLHHCFVHAIHKLGGQHKATPKRVLQLMGVGGLTISHVKSHLQMYRNMRNDDLGIQQMDDQEQTFAGGMQIWTDMQLQDHHHECNGPYCRCHSSSKHAKGSLLLLHHHHQQQQLQRPNEMETRRAEASTQTGFLRSQGICERDVSSGLPVPAAYYSYYTPMAHGAPPAAADGAGHDDPPRLLGLVVMATTTRRGSREEHKATPPPENGAIRHGRKARRTTAAAEEEERDGDGDELSLSLTLDSGLSCRSSGGAGAYCCSEGSSSNWLISSPSSTTSLVAGGCSRRSTPAMLSSVVSLDLSL*
maker-CM020530.1-snap-gene-219.18-mRNA-1	Eukaryota	358	47.77	294	49.32	98	CM020530.1	21936787	21937484	-	rna-gnl|WGS:POTR|OsKitaake10g177100.1	Eukaryota	1457	53.95	1011	59.55	337	697	262	89	homologous	same	MAMVRGTMVRRERIEGVRQYNRSKVPRLRWTPDLHHCFVHAIHKLGGQHKATPKRVLQLMGVGGLTISHVKSHLQMYRNMRNDDLGMQGTPTVQCIN*	MAMVRGTMVRRERIEGVRQYNRSKVPRLRWTPDLHHCFVHAIHKLGGQHKATPKRVLQLMGVGGLTISHVKSHLQMYRNMRNDDLGMQGIQQMDDQEQTFAGGMQIWTDMQLQDHHHECNGPYCRCHSSSKHAKGSLLLLHHHHQQQQLQRPNEMETRRAEASTQTGFLRSQGICERDVSSGLPVPAAYYSYYTPMAHGAPPAAADGAGHDDPPRLLGLVVMATTTRRGSREEHKATPPPENGAIRHGRKARRTTAAAEEEERDGDGDELSLSLTLDSGLSCRSSGGAGAYCCSEGSSSNWLISSPSSTTSLVAGGCSRRSTPAMLSSVVSLDLSL*
maker-CM020530.1-snap-gene-219.19-mRNA-1	Eukaryota	1275	48.94	1275	48.94	425	CM020530.1	21943292	21946100	-	rna-gnl|WGS:POTR|OsKitaake10g177200.1	cellular organisms	1523	49.38	1464	50	488	2808	1210	439	homologous	same	MKVQTSSPCLLLLLGSLALVTLTLCGPAASARPETGSLDASATAAMELQELDRVMSLPGQPAYSPEFRQYSGYVTTDEYLGKALFYWFLEATDKPDEKPLVLWLNGGPGCSSIGFGQAQELGPFLVKKDVAELELNPYAWNQAYGSYTFLIRWFQRFPQHKMKEFYIAGESYAGHYVPQLANVIVDQNKIAPKENYINLKGIMIGNAYMDGDTDLLGIVDSAWHHALISDKLYSDFQKFCNFSLVDLSKECNAAIDQFNALYSIIDIYSLYTPRCELGYPNFNSSFAAQIGRTSSRFDFLKIPMGYDPCSQTYATEYFNRKDVQKALHANIPGAYSLCHNSINRAWNDSDMTVLPIVKKLTQSGLRIWIYSGDTDARIPTTSTRYTLKKLGLPIKEDWSPWFHHKQVPCILIQKLNKFRKVMLN*	MKVQTSSPCLLLLLGSLALVTLTLCGPAASARPETGSLDASATAAMELQELDRVMSLPGQPAYSPEFRQYSGYVTTDEYLGKALFYWFLEATDKPDEKPLVLWLNGGPGCSSIGFGQAQELGPFLVKKDVAELELNPYAWNQVANLLFLDSPAGVGFSYTNTSFGKDPPGDNSTAYGSYTFLIRWFQRFPQHKMKEFYIAGESYAGHYVPQLANVIVDQNKIAPKENYINLKGIMIGNAYMDGDTDLLGIVDSAWHHALISDKLYSDFQKFCNFSLVDLSKECNAAIDQFNALYSIIDIYSLYTPRCELGYPNFNSSFAAQIGRTSSRFDFLKIPMGYDPCSQTYATEYFNRKDVQKALHANIPGAYSLCHNSINRAWNDSDMTVLPIVKKLTQSGLRIWIYSGDTDARIPTTSTRYTLKKLGLPIKEDWSPWFHHKQVGGWSVVFDGLTFVTVRGAGHMVPSIMPEQALELFKYFLANQNLPSKPF*
maker-CM020530.1-snap-gene-219.21-mRNA-1	Eukaryota	2935	50.87	1728	52.66	576	CM020530.1	21968401	21974053	-	rna-gnl|WGS:POTR|OsKitaake10g177700.3	Eukaryota	2640	49.32	1461	52.36	487	5253	1452	455	homologous	same	MGGGGGEAGGGDGGESSPAAAAAAAVAGAAALHIRCANGSKFTVRADLDATVGAFKEVVAGSCDVPAAQQRLIYKGRILKDEQTLESYGVETDHTIHMVRGAGPPAGSAAPAAASPQASAAPSSGPTDGLGSLFPGLGGTGTAGTRPSGLFGSGFPELDQMQQQLSQNPNLMREIMNMPMMQNLMNNPDLIRNMIMNNPQMRDIIDRNPDLAHVLNDPSVLRQTLEAARNPEIMREMMRNTDRAMSNIESSPEGFNMLRRMYETVQEPFLNATTMGGEGNTAPNPFSALLGNQGSNQPRDPATNAPNTGSESTTGTPAPNTNPLPNPWSSNAGGAQGATRAGSTGNARTGATGGLGGLGSADLSSLFGGLAGNTGTGATGGLGGLGSADLGSLLGGSPDSSSLSQILQNPVMMQMMQNIMSDPQSMNQLLNFNPNTRNLMESNTQLREMFQNPEFIRQLTSPETMQQLLSFQQTLLSQLGQNQPRQDGSQGGNATGMRGNVSLDTLMGMLSGLGAGGGIGVPNTSNVPPEELYATQLTQLREMGFIDTAENIQALVATAGNVNAAVERLLGNLGQ*	MGGGGGEAGGGDGGESSPAAAAAAAVAGAAALHIRCANGSKFTVRADLDATVGAFKEVVAGSCDVPAAQQRLIYKGRILKDEQTLESYGVETDHTIHMVRGAGPPAGSAAPAAASPQASAAPSSGPTDGLGSLFPGLGGTGTAGTRPSGLFGSGFPELDQMQQQLSQNPNLMREIMNMPMMQNLMNNPDLIRNMIMNNPQMRDIIDRNPDLAHVLNDPSVLRQTLEAARNPEIMREMMRNTDRAMSNIESSPEGFNMLRRMYETVQEPFLNATTMGGEGNTAPNPFSALLGNQGSNQPRDPATNAPNTGSESTTGTPAPNTNPLPNPWSSNAGGAQGATRAGSTGNARTGATGGLGGLGSADLSSLFGGLAGNTGTGATGGLGGLGSADLGSLLGGSPDSSSLSQILQNPVMMQMMQNIMSDPQSMNQLLNFNPNTRNLMESNTQLREMFQNPEFIRQLTSPETMQQLLSFQQTLLSQLGQNQPRQ*
maker-CM020530.1-snap-gene-219.21-mRNA-1	Eukaryota	2935	50.87	1728	52.66	576	CM020530.1	21968401	21974053	-	rna-gnl|WGS:POTR|OsKitaake10g177700.1	Eukaryota	2453	49.94	1980	50.71	660	5253	1651	528	homologous	same	MGGGGGEAGGGDGGESSPAAAAAAAVAGAAALHIRCANGSKFTVRADLDATVGAFKEVVAGSCDVPAAQQRLIYKGRILKDEQTLESYGVETDHTIHMVRGAGPPAGSAAPAAASPQASAAPSSGPTDGLGSLFPGLGGTGTAGTRPSGLFGSGFPELDQMQQQLSQNPNLMREIMNMPMMQNLMNNPDLIRNMIMNNPQMRDIIDRNPDLAHVLNDPSVLRQTLEAARNPEIMREMMRNTDRAMSNIESSPEGFNMLRRMYETVQEPFLNATTMGGEGNTAPNPFSALLGNQGSNQPRDPATNAPNTGSESTTGTPAPNTNPLPNPWSSNAGGAQGATRAGSTGNARTGATGGLGGLGSADLSSLFGGLAGNTGTGATGGLGGLGSADLGSLLGGSPDSSSLSQILQNPVMMQMMQNIMSDPQSMNQLLNFNPNTRNLMESNTQLREMFQNPEFIRQLTSPETMQQLLSFQQTLLSQLGQNQPRQDGSQGGNATGMRGNVSLDTLMGMLSGLGAGGGIGVPNTSNVPPEELYATQLTQLREMGFIDTAENIQALVATAGNVNAAVERLLGNLGQ*	MGGGGGEAGGGDGGESSPAAAAAAAVAGAAALHIRCANGSKFTVRADLDATVGAFKEVVAGSCDVPAAQQRLIYKGRILKDEQTLESYGVETDHTIHMVRGAGPPAGSAAPAAASPQASAAPSSGPTDGLGSLFPGLGGTGTAGTRPSGLFGSGFPELDQMQQQLSQNPNLMREIMNMPMMQNLMNNPDLIRNMIMNNPQMRDIIDRNPDLAHVLNDPSVLRQTLEAARNPEIMREMMRNTDRAMSNIESSPEGFNMLRRMYETVQEPFLNATTMGGEGNTAPNPFSALLGNQGSNQPRDPATNAPNTGSESTTGTPAPNTNPLPNPWSSNAGGAQGATRAGSTGNARTGATGGLGGLGSADLSSLFGGLAGNTGTGATGGLGGLGSADLGSLLGGSPDSSSLSQILQNPVMMQMMQNIMSDPQSMNQLLNFNPNTRNLMESNTQLREMFQNPEFIRQLTSPETMQQLLSFQQTLLSQLGQNQPRQDGSQGGNATGMRGNVSLDTLMGMLSGLGAGGGIGVPNTSNVPPEELYATQLTQLREMGFIDTAENIQTLPITSPTPLFCKRFFSPSKFKRSVCLQSQEKIKQRNPTPTINFSIHGRHAFVFTVLYLTIWVDVHTYEIIGSYRIEYGSTFAIVGSQSSRCMLMPSCVLGYLHKS*
maker-CM020530.1-snap-gene-219.21-mRNA-1	Eukaryota	2935	50.87	1728	52.66	576	CM020530.1	21968401	21974053	-	rna-gnl|WGS:POTR|OsKitaake10g177700.2	Eukaryota	2536	50.12	1728	52.66	576	5253	1720	545	identical	same	MGGGGGEAGGGDGGESSPAAAAAAAVAGAAALHIRCANGSKFTVRADLDATVGAFKEVVAGSCDVPAAQQRLIYKGRILKDEQTLESYGVETDHTIHMVRGAGPPAGSAAPAAASPQASAAPSSGPTDGLGSLFPGLGGTGTAGTRPSGLFGSGFPELDQMQQQLSQNPNLMREIMNMPMMQNLMNNPDLIRNMIMNNPQMRDIIDRNPDLAHVLNDPSVLRQTLEAARNPEIMREMMRNTDRAMSNIESSPEGFNMLRRMYETVQEPFLNATTMGGEGNTAPNPFSALLGNQGSNQPRDPATNAPNTGSESTTGTPAPNTNPLPNPWSSNAGGAQGATRAGSTGNARTGATGGLGGLGSADLSSLFGGLAGNTGTGATGGLGGLGSADLGSLLGGSPDSSSLSQILQNPVMMQMMQNIMSDPQSMNQLLNFNPNTRNLMESNTQLREMFQNPEFIRQLTSPETMQQLLSFQQTLLSQLGQNQPRQDGSQGGNATGMRGNVSLDTLMGMLSGLGAGGGIGVPNTSNVPPEELYATQLTQLREMGFIDTAENIQALVATAGNVNAAVERLLGNLGQ*	MGGGGGEAGGGDGGESSPAAAAAAAVAGAAALHIRCANGSKFTVRADLDATVGAFKEVVAGSCDVPAAQQRLIYKGRILKDEQTLESYGVETDHTIHMVRGAGPPAGSAAPAAASPQASAAPSSGPTDGLGSLFPGLGGTGTAGTRPSGLFGSGFPELDQMQQQLSQNPNLMREIMNMPMMQNLMNNPDLIRNMIMNNPQMRDIIDRNPDLAHVLNDPSVLRQTLEAARNPEIMREMMRNTDRAMSNIESSPEGFNMLRRMYETVQEPFLNATTMGGEGNTAPNPFSALLGNQGSNQPRDPATNAPNTGSESTTGTPAPNTNPLPNPWSSNAGGAQGATRAGSTGNARTGATGGLGGLGSADLSSLFGGLAGNTGTGATGGLGGLGSADLGSLLGGSPDSSSLSQILQNPVMMQMMQNIMSDPQSMNQLLNFNPNTRNLMESNTQLREMFQNPEFIRQLTSPETMQQLLSFQQTLLSQLGQNQPRQDGSQGGNATGMRGNVSLDTLMGMLSGLGAGGGIGVPNTSNVPPEELYATQLTQLREMGFIDTAENIQALVATAGNVNAAVERLLGNLGQ*
maker-CM020530.1-snap-gene-219.21-mRNA-1	Eukaryota	2935	50.87	1728	52.66	576	CM020530.1	21968401	21974053	-	rna-gnl|WGS:POTR|OsKitaake10g177700.6	Eukaryota	2311	47.73	1431	52.41	477	3987	1394	435	homologous	same	MGGGGGEAGGGDGGESSPAAAAAAAVAGAAALHIRCANGSKFTVRADLDATVGAFKEVVAGSCDVPAAQQRLIYKGRILKDEQTLESYGVETDHTIHMVRGAGPPAGSAAPAAASPQASAAPSSGPTDGLGSLFPGLGGTGTAGTRPSGLFGSGFPELDQMQQQLSQNPNLMREIMNMPMMQNLMNNPDLIRNMIMNNPQMRDIIDRNPDLAHVLNDPSVLRQTLEAARNPEIMREMMRNTDRAMSNIESSPEGFNMLRRMYETVQEPFLNATTMGGEGNTAPNPFSALLGNQGSNQPRDPATNAPNTGSESTTGTPAPNTNPLPNPWSSNAGGAQGATRAGSTGNARTGATGGLGGLGSADLSSLFGGLAGNTGTGATGGLGGLGSADLGSLLGGSPDSSSLSQILQNPVMMQMMQNIMSDPQSMNQLLNFNPNTRNLMESNTQLREMFQNPEFIRQLTSPETMQQLLSFQQTLLSQLGQNQPRQDGSQGGNATGMRGNVSLDTLMGMLSGLGAGGGIGVPNTSNVPPEELYATQLTQLREMGFIDTAENIQALVATAGNVNAAVERLLGNLGQ*	MGGGGGEAGGGDGGESSPAAAAAAAVAGAAALHIRCANGSKFTVRADLDATVGAFKEVVAGSCDVPAAQQRLIYKGRILKDEQTLESYGVETDHTIHMVRGAGPPAGSAAPAAASPQASAAPSSGPTDGLGSLFPGLGGTGTAGTRPSGLFGSGFPELDQMQQQLSQNPNLMREIMNMPMMQNLMNNPDLIRNMIMNNPQMRDIIDRNPDLAHVLNDPSVLRQTLEAARNPEIMREMMRNTDRAMSNIESSPEGFNMLRRMYETVQEPFLNATTMGGEGNTAPNPFSALLGNQGSNQPRDPATNAPNTGSESTTGTPAPNTNPLPNPWSSNAGGAQGATRAGSTGNARTGATGGLGGLGSADLSSLFGGLAGNTGTGATGGLGGLGSADLGSLLGGSPDSSSLSQILQNPVMMQMMQNIMSDPQSMNQLLNFNPNTRNLMESNTQLREMFQNPEFIRQLTSPETMQVTYVTFYVCG*
maker-CM020530.1-snap-gene-219.21-mRNA-1	Eukaryota	2935	50.87	1728	52.66	576	CM020530.1	21968401	21974053	-	rna-gnl|WGS:POTR|OsKitaake10g177700.5	Eukaryota	2712	48.97	1431	52.41	477	5253	1394	435	homologous	same	MGGGGGEAGGGDGGESSPAAAAAAAVAGAAALHIRCANGSKFTVRADLDATVGAFKEVVAGSCDVPAAQQRLIYKGRILKDEQTLESYGVETDHTIHMVRGAGPPAGSAAPAAASPQASAAPSSGPTDGLGSLFPGLGGTGTAGTRPSGLFGSGFPELDQMQQQLSQNPNLMREIMNMPMMQNLMNNPDLIRNMIMNNPQMRDIIDRNPDLAHVLNDPSVLRQTLEAARNPEIMREMMRNTDRAMSNIESSPEGFNMLRRMYETVQEPFLNATTMGGEGNTAPNPFSALLGNQGSNQPRDPATNAPNTGSESTTGTPAPNTNPLPNPWSSNAGGAQGATRAGSTGNARTGATGGLGGLGSADLSSLFGGLAGNTGTGATGGLGGLGSADLGSLLGGSPDSSSLSQILQNPVMMQMMQNIMSDPQSMNQLLNFNPNTRNLMESNTQLREMFQNPEFIRQLTSPETMQQLLSFQQTLLSQLGQNQPRQDGSQGGNATGMRGNVSLDTLMGMLSGLGAGGGIGVPNTSNVPPEELYATQLTQLREMGFIDTAENIQALVATAGNVNAAVERLLGNLGQ*	MGGGGGEAGGGDGGESSPAAAAAAAVAGAAALHIRCANGSKFTVRADLDATVGAFKEVVAGSCDVPAAQQRLIYKGRILKDEQTLESYGVETDHTIHMVRGAGPPAGSAAPAAASPQASAAPSSGPTDGLGSLFPGLGGTGTAGTRPSGLFGSGFPELDQMQQQLSQNPNLMREIMNMPMMQNLMNNPDLIRNMIMNNPQMRDIIDRNPDLAHVLNDPSVLRQTLEAARNPEIMREMMRNTDRAMSNIESSPEGFNMLRRMYETVQEPFLNATTMGGEGNTAPNPFSALLGNQGSNQPRDPATNAPNTGSESTTGTPAPNTNPLPNPWSSNAGGAQGATRAGSTGNARTGATGGLGGLGSADLSSLFGGLAGNTGTGATGGLGGLGSADLGSLLGGSPDSSSLSQILQNPVMMQMMQNIMSDPQSMNQLLNFNPNTRNLMESNTQLREMFQNPEFIRQLTSPETMQVTYVTFYVCG*
maker-CM020530.1-snap-gene-22.27-mRNA-1	Tracheophyta	3372	42.08	2733	41.38	911	CM020530.1	2186124	2199000	+	rna-gnl|WGS:POTR|OsKitaake10g017100.1	Tracheophyta	1377	41.68	1377	41.68	459	4829	1163	465	homologous	same	MELIKSAITGDLTSRLISFLVNKFSDHTCSEEKVTRLEQLLLRVHMVVEEADGRYITNSCMLVHLKMVVTAMYSGYLGDMNEFVILLAGCERISQKPYDTYIYIDNFMFGRHVEKQHLINFLLENNIAGPPPVLPIIGGRGVGKRTLVTHVCNDERVSSQFNFILHINGANLGQITENGNLSARTLVIEFFSDVDDNDWKKFYSHVTNLSRENKVIILTTIEKLERFGTVKPMTLNRLVYEEYRYLFKTLAFGSTDPVDHPQLIPIVEEFAELLEGRLIPANILADVLRKNLNVHFWLCKLRQVQITAKKNMTMSGAHPHKLFDQGHPAHFTGYILSPPTIITPNVPQNDLPQLRFGDLLTGHIFPPNGDFKLISWESRIPPYTSFVHTARFCLSLSQDQPESPFASYTEMELIISSITGDLTSRLISFLMNKCFNTLYSDEKVKRLEQLLQRVHMVVQEADGRYITNRCMLTHLKTIVAAMYSGYHALDTIKYMKINEGANDLVNDSSALSFATPLKRSRTTTVCPETKKKLSMELLGALQNIETVISDINEFVILLVGCEHMSYKPYDAYLYIDNFMFGRHVEKQYLINFLLENNIPGPPAVIPVIGGHKVGKRTLVTHVCNDERIRSHFSLIFHISGANLSRITENGNISARTLVIVEFISDVDDNDWITFYSSVANLNRGNKVIILTKIQKLGRFGTVKPITVDRLVYEEYRYLFKTLAFGSANPMDHPQLVPIVEEFAMLLRGRLIQANILADVLRKNLNVHFWLFALKGVQITAKKYLSMNGTHPHELFDQGHPVHLTDYVLYPADTTENAPNNDLPKLTFGDLITGRIFPPKGNFNLVSWESRIPPYTSFVHMARFSPSLAEDKPESHLSGRKRPREDWSKVQPQNPFAYFSQNQATGSRKTK*	MELIKSAITDHTCSEEKVTRLEQLLLRVHMVVEEADGRYITNSCMLVHLKMVVTAMYSGYRVLDTIKYMKNKEDTGCDNDLAALSFATPLKRSRTTVCTARKRIFSSELQCALEKLESVVGDMNEFVILLAGCERISQKPYDTYIYIDNFMFGRHVEKQHLINFLLENNIAGPPPVLPIIGGRGVGKRTLVTHVCNDERVSSQFNFILHINGANLGQITENGNLSARTLVIEFFSDVDDNDWKKFYSHVTNLSRENKVIILTTIEKLERFGTVKPMTLNRLVYEEYRYLFKTLAFGSTDPVDHPQLIPIVEEFAELLEGRLIPANILADVLRKNLNVHFWLCKLRQVQITAKKNMTMSGAHPHKLFDQGHPAHFTGYILSPPTIITPNVPQNDLPQLRFGDLLTGHIFPPNGDFKLISWESRIPPYTSFVHTARFCLSLSQDQPESPLSGRKHRRPFS*
maker-CM020530.1-snap-gene-22.27-mRNA-1	Tracheophyta	3372	42.08	2733	41.38	911	CM020530.1	2186124	2199000	+	rna-gnl|WGS:POTR|OsKitaake10g017200.2	Tracheophyta	2104	43.49	1233	41.77	411	3071	1230	456	homologous	same	MELIKSAITGDLTSRLISFLVNKFSDHTCSEEKVTRLEQLLLRVHMVVEEADGRYITNSCMLVHLKMVVTAMYSGYLGDMNEFVILLAGCERISQKPYDTYIYIDNFMFGRHVEKQHLINFLLENNIAGPPPVLPIIGGRGVGKRTLVTHVCNDERVSSQFNFILHINGANLGQITENGNLSARTLVIEFFSDVDDNDWKKFYSHVTNLSRENKVIILTTIEKLERFGTVKPMTLNRLVYEEYRYLFKTLAFGSTDPVDHPQLIPIVEEFAELLEGRLIPANILADVLRKNLNVHFWLCKLRQVQITAKKNMTMSGAHPHKLFDQGHPAHFTGYILSPPTIITPNVPQNDLPQLRFGDLLTGHIFPPNGDFKLISWESRIPPYTSFVHTARFCLSLSQDQPESPFASYTEMELIISSITGDLTSRLISFLMNKCFNTLYSDEKVKRLEQLLQRVHMVVQEADGRYITNRCMLTHLKTIVAAMYSGYHALDTIKYMKINEGANDLVNDSSALSFATPLKRSRTTTVCPETKKKLSMELLGALQNIETVISDINEFVILLVGCEHMSYKPYDAYLYIDNFMFGRHVEKQYLINFLLENNIPGPPAVIPVIGGHKVGKRTLVTHVCNDERIRSHFSLIFHISGANLSRITENGNISARTLVIVEFISDVDDNDWITFYSSVANLNRGNKVIILTKIQKLGRFGTVKPITVDRLVYEEYRYLFKTLAFGSANPMDHPQLVPIVEEFAMLLRGRLIQANILADVLRKNLNVHFWLFALKGVQITAKKYLSMNGTHPHELFDQGHPVHLTDYVLYPADTTENAPNNDLPKLTFGDLITGRIFPPKGNFNLVSWESRIPPYTSFVHMARFSPSLAEDKPESHLSGRKRPREDWSKVQPQNPFAYFSQNQATGSRKTK*	MVVQEADGRYITNRCMLTHLKTIVAAMYSGYHALDTIKYMKINEGANDLVNDSSALSFATPLKRSRTTTVCPETKKKLSMELLGALQNIETVISDINEFVILLVGCEHMSYKPYDAYLYIDNFMFGRHVEKQYLINFLLENNIPGPPAVIPVIGGHKVGKRTLVTHVCNDERIRSHFSLIFHISGANLSRITENGNISARTLVIVEFISDVDDNDWITFYSSVANLNRGNKVIILTKIQKLGRFGTVKPITVDRLVYEEYRYLFKTLAFGSANPMDHPQLVPIVEEFAMLLRGRLIQANILADVLRKNLNVHFWLFALKGVQITAKKYLSMNGRIFPPKGNFNLVSWESRIPPYTSFVHMARFSPSLAEDKPESHLSGRKRPREDWSKVQPQNPFAYFSQNQATGSRKTK*
maker-CM020530.1-snap-gene-22.27-mRNA-1	Tracheophyta	3372	42.08	2733	41.38	911	CM020530.1	2186124	2199000	+	rna-gnl|WGS:POTR|OsKitaake10g017200.3	Tracheophyta	2112	43.47	1233	41.77	411	3071	1230	456	homologous	same	MELIKSAITGDLTSRLISFLVNKFSDHTCSEEKVTRLEQLLLRVHMVVEEADGRYITNSCMLVHLKMVVTAMYSGYLGDMNEFVILLAGCERISQKPYDTYIYIDNFMFGRHVEKQHLINFLLENNIAGPPPVLPIIGGRGVGKRTLVTHVCNDERVSSQFNFILHINGANLGQITENGNLSARTLVIEFFSDVDDNDWKKFYSHVTNLSRENKVIILTTIEKLERFGTVKPMTLNRLVYEEYRYLFKTLAFGSTDPVDHPQLIPIVEEFAELLEGRLIPANILADVLRKNLNVHFWLCKLRQVQITAKKNMTMSGAHPHKLFDQGHPAHFTGYILSPPTIITPNVPQNDLPQLRFGDLLTGHIFPPNGDFKLISWESRIPPYTSFVHTARFCLSLSQDQPESPFASYTEMELIISSITGDLTSRLISFLMNKCFNTLYSDEKVKRLEQLLQRVHMVVQEADGRYITNRCMLTHLKTIVAAMYSGYHALDTIKYMKINEGANDLVNDSSALSFATPLKRSRTTTVCPETKKKLSMELLGALQNIETVISDINEFVILLVGCEHMSYKPYDAYLYIDNFMFGRHVEKQYLINFLLENNIPGPPAVIPVIGGHKVGKRTLVTHVCNDERIRSHFSLIFHISGANLSRITENGNISARTLVIVEFISDVDDNDWITFYSSVANLNRGNKVIILTKIQKLGRFGTVKPITVDRLVYEEYRYLFKTLAFGSANPMDHPQLVPIVEEFAMLLRGRLIQANILADVLRKNLNVHFWLFALKGVQITAKKYLSMNGTHPHELFDQGHPVHLTDYVLYPADTTENAPNNDLPKLTFGDLITGRIFPPKGNFNLVSWESRIPPYTSFVHMARFSPSLAEDKPESHLSGRKRPREDWSKVQPQNPFAYFSQNQATGSRKTK*	MVVQEADGRYITNRCMLTHLKTIVAAMYSGYHALDTIKYMKINEGANDLVNDSSALSFATPLKRSRTTTVCPETKKKLSMELLGALQNIETVISDINEFVILLVGCEHMSYKPYDAYLYIDNFMFGRHVEKQYLINFLLENNIPGPPAVIPVIGGHKVGKRTLVTHVCNDERIRSHFSLIFHISGANLSRITENGNISARTLVIVEFISDVDDNDWITFYSSVANLNRGNKVIILTKIQKLGRFGTVKPITVDRLVYEEYRYLFKTLAFGSANPMDHPQLVPIVEEFAMLLRGRLIQANILADVLRKNLNVHFWLFALKGVQITAKKYLSMNGRIFPPKGNFNLVSWESRIPPYTSFVHMARFSPSLAEDKPESHLSGRKRPREDWSKVQPQNPFAYFSQNQATGSRKTK*
maker-CM020530.1-snap-gene-22.27-mRNA-1	Tracheophyta	3372	42.08	2733	41.38	911	CM020530.1	2186124	2199000	+	rna-gnl|WGS:POTR|OsKitaake10g017200.4	Tracheophyta	2245	43.21	1368	41.52	456	3070	1366	456	homologous	same	MELIKSAITGDLTSRLISFLVNKFSDHTCSEEKVTRLEQLLLRVHMVVEEADGRYITNSCMLVHLKMVVTAMYSGYLGDMNEFVILLAGCERISQKPYDTYIYIDNFMFGRHVEKQHLINFLLENNIAGPPPVLPIIGGRGVGKRTLVTHVCNDERVSSQFNFILHINGANLGQITENGNLSARTLVIEFFSDVDDNDWKKFYSHVTNLSRENKVIILTTIEKLERFGTVKPMTLNRLVYEEYRYLFKTLAFGSTDPVDHPQLIPIVEEFAELLEGRLIPANILADVLRKNLNVHFWLCKLRQVQITAKKNMTMSGAHPHKLFDQGHPAHFTGYILSPPTIITPNVPQNDLPQLRFGDLLTGHIFPPNGDFKLISWESRIPPYTSFVHTARFCLSLSQDQPESPFASYTEMELIISSITGDLTSRLISFLMNKCFNTLYSDEKVKRLEQLLQRVHMVVQEADGRYITNRCMLTHLKTIVAAMYSGYHALDTIKYMKINEGANDLVNDSSALSFATPLKRSRTTTVCPETKKKLSMELLGALQNIETVISDINEFVILLVGCEHMSYKPYDAYLYIDNFMFGRHVEKQYLINFLLENNIPGPPAVIPVIGGHKVGKRTLVTHVCNDERIRSHFSLIFHISGANLSRITENGNISARTLVIVEFISDVDDNDWITFYSSVANLNRGNKVIILTKIQKLGRFGTVKPITVDRLVYEEYRYLFKTLAFGSANPMDHPQLVPIVEEFAMLLRGRLIQANILADVLRKNLNVHFWLFALKGVQITAKKYLSMNGTHPHELFDQGHPVHLTDYVLYPADTTENAPNNDLPKLTFGDLITGRIFPPKGNFNLVSWESRIPPYTSFVHMARFSPSLAEDKPESHLSGRKRPREDWSKVQPQNPFAYFSQNQATGSRKTK*	MVVQEADGRYITNRCMLTHLKTIVAAMYSGYHALDTIKYMKINEGANDLVNDSSALSFATPLKRSRTTTVCPETKKKLSMELLGALQNIETVISDINEFVILLVGCEHMSYKPYDAYLYIDNFMFGRHVEKQYLINFLLENNIPGPPAVIPVIGGHKVGKRTLVTHVCNDERIRSHFSLIFHISGANLSRITENGNISARTLVIVEFISDVDDNDWITFYSSVANLNRGNKVIILTKIQKLGRFGTVKPITVDRLVYEEYRYLFKTLAFGSANPMDHPQLVPIVEEFAMLLRGRLIQANILADVLRKNLNVHFWLFALKGVQITAKKYLSMNGTHPHELFDQGHPVHLTDYVLYPADTTENAPNNDLPKLTFGDLITGRIFPPKGNFNLVSWESRIPPYTSFVHMARFSPSLAEDKPESHLSGRKRPREDWSKVQPQNPFAYFSQNQATGSRKTK*
maker-CM020530.1-snap-gene-22.27-mRNA-1	Tracheophyta	3372	42.08	2733	41.38	911	CM020530.1	2186124	2199000	+	rna-gnl|WGS:POTR|OsKitaake10g017200.1	Tracheophyta	2305	43.04	1503	41.45	501	3059	1501	501	homologous	same	MELIKSAITGDLTSRLISFLVNKFSDHTCSEEKVTRLEQLLLRVHMVVEEADGRYITNSCMLVHLKMVVTAMYSGYLGDMNEFVILLAGCERISQKPYDTYIYIDNFMFGRHVEKQHLINFLLENNIAGPPPVLPIIGGRGVGKRTLVTHVCNDERVSSQFNFILHINGANLGQITENGNLSARTLVIEFFSDVDDNDWKKFYSHVTNLSRENKVIILTTIEKLERFGTVKPMTLNRLVYEEYRYLFKTLAFGSTDPVDHPQLIPIVEEFAELLEGRLIPANILADVLRKNLNVHFWLCKLRQVQITAKKNMTMSGAHPHKLFDQGHPAHFTGYILSPPTIITPNVPQNDLPQLRFGDLLTGHIFPPNGDFKLISWESRIPPYTSFVHTARFCLSLSQDQPESPFASYTEMELIISSITGDLTSRLISFLMNKCFNTLYSDEKVKRLEQLLQRVHMVVQEADGRYITNRCMLTHLKTIVAAMYSGYHALDTIKYMKINEGANDLVNDSSALSFATPLKRSRTTTVCPETKKKLSMELLGALQNIETVISDINEFVILLVGCEHMSYKPYDAYLYIDNFMFGRHVEKQYLINFLLENNIPGPPAVIPVIGGHKVGKRTLVTHVCNDERIRSHFSLIFHISGANLSRITENGNISARTLVIVEFISDVDDNDWITFYSSVANLNRGNKVIILTKIQKLGRFGTVKPITVDRLVYEEYRYLFKTLAFGSANPMDHPQLVPIVEEFAMLLRGRLIQANILADVLRKNLNVHFWLFALKGVQITAKKYLSMNGTHPHELFDQGHPVHLTDYVLYPADTTENAPNNDLPKLTFGDLITGRIFPPKGNFNLVSWESRIPPYTSFVHMARFSPSLAEDKPESHLSGRKRPREDWSKVQPQNPFAYFSQNQATGSRKTK*	MELIISSITGDLTSRLISFLMNKCFNTLYSDEKVKRLEQLLQRVHMVVQEADGRYITNRCMLTHLKTIVAAMYSGYHALDTIKYMKINEGANDLVNDSSALSFATPLKRSRTTTVCPETKKKLSMELLGALQNIETVISDINEFVILLVGCEHMSYKPYDAYLYIDNFMFGRHVEKQYLINFLLENNIPGPPAVIPVIGGHKVGKRTLVTHVCNDERIRSHFSLIFHISGANLSRITENGNISARTLVIVEFISDVDDNDWITFYSSVANLNRGNKVIILTKIQKLGRFGTVKPITVDRLVYEEYRYLFKTLAFGSANPMDHPQLVPIVEEFAMLLRGRLIQANILADVLRKNLNVHFWLFALKGVQITAKKYLSMNGTHPHELFDQGHPVHLTDYVLYPADTTENAPNNDLPKLTFGDLITGRIFPPKGNFNLVSWESRIPPYTSFVHMARFSPSLAEDKPESHLSGRKRPREDWSKVQPQNPFAYFSQNQATGSRKTK*
maker-CM020530.1-snap-gene-22.28-mRNA-1	Mesangiospermae	2850	40.39	2850	40.39	950	CM020530.1	2230256	2238296	+	rna-gnl|WGS:POTR|OsKitaake10g017800.1	Mesangiospermae	1979	39.26	1443	40.68	481	1978	1397	466	homologous	same	MEAIVSAIASDFVNRFISFLMKKCGSQQNLETKMERLQNLLLKVHMIVEEAEGRYITNSKMLLQFKKIVKAMYQGYHVMDIIKHRTLCGSRHEEEVSSSNILSTTTCYVNPFRTSQNAAIRHDQLQNTLDSLETIASSITEFVFLLGGCERMSPKPYDTYLYFDNFMFGRQMEKQQVINILLQENLLHFSPTVLPIIGPTRVGKRTLVAYVCNNEMVRSHFSSILHLNGENIRKMECESFSKKRDLVVVQFTADTDDENWKKFYASCTHMGRGSKIIVVSRIERISRFGTVRPIHLNSLSHEEYSYLFKVLAFGSTNPEEHPQMVSIANELSVLLGGSFVAVNVFADIFRKNHVHLWLHVLKKYRKMIRKNFSEFKEHPKLLLDKEHHIDITKLASSSSPLHLMPPNCEDNQSKRSLTKVMFSDFIADSVVIPKENFELVTWESRIPPYRKFVNIVSNYDDEMNFHHTEVPHKKRDVVNRFISFLIKKYESQENLERKMERLQNLLLKVHMIVEEAEGRHITNSKMLLQFKKIVDAMYQGYHVLDIIKNSILCKSRPEEQVISANTISAPTCYVNPFRTSQSSTIRHDQLKSTLDSLETIVSSMTEFVYLLGGCERMSPRPYDTYLYFDNFMFGRQVEKQQVINILLQENLPPFAPTVLPIIGPSRVGKRTLVAHVCNNEIVRSHFSSILHLNGENIMKMECETFTERRDLVVVEFTADTDDDNWKKFYASCTNMGRGSKIIIVSRIEKISRFGTVRPIHLNSLSHEEYSYLFKVLAFGSTNPEEHPQLVSIANELTVLLGGSFITANVFADIFRKNQNVHLWLHVLKKYRNTVLKNFSEFSEHPKLLLEKEHLIDITKLASSSSPLRLMPPHCEGYGSKRRLTKVMFSDLIADSIVVPKEDFELVAWESRIPPYRRFVNIVLYCDDEKNFQHADSLHKKRCPTILNVV*	MEVVVSAIAGDVVNRFISFLIKKYESQENLERKMERLQNLLLKVHMIVEEAEGRHITNSKMLLQFKKIVDAMYQGYHVLDIIKNSILCKSRPEEQVISANTISAPTCYVNPFRTSQSSTIRHDQLKSTLDSLETIVSSMTEFVYLLGGCERMSPRPYDTYLYFDNFMFGRQVEKQQVINILLQENLPPFAPTVLPIIGPSRVGKRTLVAHVCNNEIVRSHFSSILHLNGENIMKMECETFTERRDLVVVEFTADTDDDNWKKFYASCTNMGRGSKIIIVSRIEKISRFGTVRPIHLNSLSHEEYSYLFKVLAFGSTNPEEHPQLVSIANELTVLLGGSFITANVFADIFRKNQNVHLWLHVLKKYRNTVLKNFSEFSEHPKLLLEKEHLIDITKLASSSSPLRLMPPHCEGYGSKRRLTKVMFSDLIADSIVVPKEDFELVAWESRIPPYRRFVNIVLYCDDEKNFQHADSLHKKRQKNT*
maker-CM020530.1-snap-gene-22.28-mRNA-1	Mesangiospermae	2850	40.39	2850	40.39	950	CM020530.1	2230256	2238296	+	rna-gnl|WGS:POTR|OsKitaake10g017700.1	Mesangiospermae	1859	37.71	1344	39.88	448	1836	1323	447	homologous	same	MEAIVSAIASDFVNRFISFLMKKCGSQQNLETKMERLQNLLLKVHMIVEEAEGRYITNSKMLLQFKKIVKAMYQGYHVMDIIKHRTLCGSRHEEEVSSSNILSTTTCYVNPFRTSQNAAIRHDQLQNTLDSLETIASSITEFVFLLGGCERMSPKPYDTYLYFDNFMFGRQMEKQQVINILLQENLLHFSPTVLPIIGPTRVGKRTLVAYVCNNEMVRSHFSSILHLNGENIRKMECESFSKKRDLVVVQFTADTDDENWKKFYASCTHMGRGSKIIVVSRIERISRFGTVRPIHLNSLSHEEYSYLFKVLAFGSTNPEEHPQMVSIANELSVLLGGSFVAVNVFADIFRKNHVHLWLHVLKKYRKMIRKNFSEFKEHPKLLLDKEHHIDITKLASSSSPLHLMPPNCEDNQSKRSLTKVMFSDFIADSVVIPKENFELVTWESRIPPYRKFVNIVSNYDDEMNFHHTEVPHKKRDVVNRFISFLIKKYESQENLERKMERLQNLLLKVHMIVEEAEGRHITNSKMLLQFKKIVDAMYQGYHVLDIIKNSILCKSRPEEQVISANTISAPTCYVNPFRTSQSSTIRHDQLKSTLDSLETIVSSMTEFVYLLGGCERMSPRPYDTYLYFDNFMFGRQVEKQQVINILLQENLPPFAPTVLPIIGPSRVGKRTLVAHVCNNEIVRSHFSSILHLNGENIMKMECETFTERRDLVVVEFTADTDDDNWKKFYASCTNMGRGSKIIIVSRIEKISRFGTVRPIHLNSLSHEEYSYLFKVLAFGSTNPEEHPQLVSIANELTVLLGGSFITANVFADIFRKNQNVHLWLHVLKKYRNTVLKNFSEFSEHPKLLLEKEHLIDITKLASSSSPLRLMPPHCEGYGSKRRLTKVMFSDLIADSIVVPKEDFELVAWESRIPPYRRFVNIVLYCDDEKNFQHADSLHKKRCPTILNVV*	MERLQNLLLKVHMIVEEAEGRYITNSKMLLQFKKIVKAMYQGYHVMDIIKHRTLCGSRHEEEVSSSNILSTTTCYVNPFRTSQNAAIRHDQLQNTLDSLETIASSITEFVFLLGGCERMSPKPYDTYLYFDNFMFGRQMEKQQVINILLQENLLHFSPTVLPIIGPTRVGKRTLVAYVCNNEMVRSHFSSILHLNGENIRKMECESFSKKRDLVVVQFTADTDDENWKKFYASCTHMGRGSKIIVVSRIERISRFGTVRPIHLNSLSHEEYSYLFKVLAFGSTNPEEHPQMVSIANELSVLLGGSFVAVNVFADIFRKNHVHLWLHVLKKYRKMIRKNFSEFKEHPKLLLDKEHHIDITKLASSSSPLHLMPPNCEDNQSKRSLTKVMFSDFIADSVVIPKENFELVTWESRIPPYRKFVNIVSNYDDEMNFHHTEVPHKKRQKLDK*
maker-CM020530.1-snap-gene-22.32-mRNA-1	Poaceae	2352	61.86	2352	61.86	784	CM020530.1	2259339	2265586	+	rna-gnl|WGS:POTR|OsKitaake10g018100.1	Poaceae	2549	53.86	1161	62.7	387	3301	1155	393	homologous	same	MACSLLLTILPEELVVEILIRLTDLADLARAASACKPLRRLITSRAFLARLHALHAKPLLGLLLLERDRCGFLPAATAVAAAVARASDFAFSFLPDHAAGWRLRDVRHGLALLSSSSSSSYLSPLGDRGFFPDVVVCDPMRRRHVRVPPIPDDLTAGVRRIAVEHFDYLLAPAGRDGSSFRVVCRPKLPKQCDVTVFVFSSGAAFWRAAVLDACAATEKLFLPQSVHGYVYWRTHSSGTLLMLDTRDMDFFFVNIQTNKCVIGEAEEVGRLAVFNTIVDVGVHKVEILSKAIRGGADEPWRHDRTIPLLPGYKWRAARMAEGYLLLHGIVTTPGLLLVFSYSISHWTSRRLSLRVCVTRYPEEGIIILNSTCTEASRHHYRFQAYDNKLVVEILIRLDDLADLARAASACRALRRLITSRAFLRRVHALHPRPLLGLLHLEHHGSRCRFLPAEPPHPSAATAAAVARAFDSDSDSDSSFSFLPGRSGDWRLRDVRHGLAVLSTRHAVTDDGCFSFPDVVVCNPLRRRYARIPPISDDLAAPIRSLGVGVEDFDYLVAPAGREGLSFRVICRPQLPMGCDVTVFVFSSSAVIWRAATLHACAATAQLVSPQYAHGYAYWRLIRSATRLLLLDTRDMDFFFVDFEQRSVPWQAIGEAGEVGRLAMFNIAHANHTVELLSGAIRGSADEHWRHDKTIPLLPGYKWRILKLAEGYLLLQGRILGDGTSQFTPGDQLQYFTLDINTFKLERLCASTPQGISYHPQFELYRCFPPPLSFSTSGLSEQVA*	MACSLLLTILPEELVVEILIRLTDLADLARAASACKPLRRLITSRAFLARLHALHAKPLLGLLLLERDRCGFLPAATAVAAAVARASDFAFSFLPDHAAGWRLRDVRHGLALLSSSSSSSYLSPLGDRGFFPDVVVCDPMRRRHVRVPPIPDDLTAGVRRIAVEHFDYLLAPAGRDGSSFRVVCRPKLPKQCDVTVFVFSSGAAFWRAAVLDACAATEKLFLPQSVHGYVYWRTHSSGTLLMLDTRDMDFFFVNIQTNKCVIGEAEEVGRLAVFNTIVDVGVHKVEILSKAIRGGADEPWRHDRTIPLLPGYKWRAARMAEGYLLLHGIVGNNSWSTPGIQLQHFTLDLKTLKLESLCDSISRGRHHHPQFDLYRSFPPPLSLSSI*
maker-CM020530.1-snap-gene-22.32-mRNA-1	Poaceae	2352	61.86	2352	61.86	784	CM020530.1	2259339	2265586	+	rna-gnl|WGS:POTR|OsKitaake10g018100.1	Poaceae	2549	53.86	1161	62.7	387	3301	1155	396	homologous	same	MACSLLLTILPEELVVEILIRLTDLADLARAASACKPLRRLITSRAFLARLHALHAKPLLGLLLLERDRCGFLPAATAVAAAVARASDFAFSFLPDHAAGWRLRDVRHGLALLSSSSSSSYLSPLGDRGFFPDVVVCDPMRRRHVRVPPIPDDLTAGVRRIAVEHFDYLLAPAGRDGSSFRVVCRPKLPKQCDVTVFVFSSGAAFWRAAVLDACAATEKLFLPQSVHGYVYWRTHSSGTLLMLDTRDMDFFFVNIQTNKCVIGEAEEVGRLAVFNTIVDVGVHKVEILSKAIRGGADEPWRHDRTIPLLPGYKWRAARMAEGYLLLHGIVTTPGLLLVFSYSISHWTSRRLSLRVCVTRYPEEGIIILNSTCTEASRHHYRFQAYDNKLVVEILIRLDDLADLARAASACRALRRLITSRAFLRRVHALHPRPLLGLLHLEHHGSRCRFLPAEPPHPSAATAAAVARAFDSDSDSDSSFSFLPGRSGDWRLRDVRHGLAVLSTRHAVTDDGCFSFPDVVVCNPLRRRYARIPPISDDLAAPIRSLGVGVEDFDYLVAPAGREGLSFRVICRPQLPMGCDVTVFVFSSSAVIWRAATLHACAATAQLVSPQYAHGYAYWRLIRSATRLLLLDTRDMDFFFVDFEQRSVPWQAIGEAGEVGRLAMFNIAHANHTVELLSGAIRGSADEHWRHDKTIPLLPGYKWRILKLAEGYLLLQGRILGDGTSQFTPGDQLQYFTLDINTFKLERLCASTPQGISYHPQFELYRCFPPPLSFSTSGLSEQVA*	MACSLLLTILPEELVVEILIRLTDLADLARAASACKPLRRLITSRAFLARLHALHAKPLLGLLLLERDRCGFLPAATAVAAAVARASDFAFSFLPDHAAGWRLRDVRHGLALLSSSSSSSYLSPLGDRGFFPDVVVCDPMRRRHVRVPPIPDDLTAGVRRIAVEHFDYLLAPAGRDGSSFRVVCRPKLPKQCDVTVFVFSSGAAFWRAAVLDACAATEKLFLPQSVHGYVYWRTHSSGTLLMLDTRDMDFFFVNIQTNKCVIGEAEEVGRLAVFNTIVDVGVHKVEILSKAIRGGADEPWRHDRTIPLLPGYKWRAARMAEGYLLLHGIVGNNSWSTPGIQLQHFTLDLKTLKLESLCDSISRGRHHHPQFDLYRSFPPPLSLSSI*
maker-CM020530.1-snap-gene-22.32-mRNA-1	Poaceae	2352	61.86	2352	61.86	784	CM020530.1	2259339	2265586	+	rna-gnl|WGS:POTR|OsKitaake10g018200.1	Poaceae	2938	51.12	1233	62.37	411	1804	1160	388	homologous	same	MACSLLLTILPEELVVEILIRLTDLADLARAASACKPLRRLITSRAFLARLHALHAKPLLGLLLLERDRCGFLPAATAVAAAVARASDFAFSFLPDHAAGWRLRDVRHGLALLSSSSSSSYLSPLGDRGFFPDVVVCDPMRRRHVRVPPIPDDLTAGVRRIAVEHFDYLLAPAGRDGSSFRVVCRPKLPKQCDVTVFVFSSGAAFWRAAVLDACAATEKLFLPQSVHGYVYWRTHSSGTLLMLDTRDMDFFFVNIQTNKCVIGEAEEVGRLAVFNTIVDVGVHKVEILSKAIRGGADEPWRHDRTIPLLPGYKWRAARMAEGYLLLHGIVTTPGLLLVFSYSISHWTSRRLSLRVCVTRYPEEGIIILNSTCTEASRHHYRFQAYDNKLVVEILIRLDDLADLARAASACRALRRLITSRAFLRRVHALHPRPLLGLLHLEHHGSRCRFLPAEPPHPSAATAAAVARAFDSDSDSDSSFSFLPGRSGDWRLRDVRHGLAVLSTRHAVTDDGCFSFPDVVVCNPLRRRYARIPPISDDLAAPIRSLGVGVEDFDYLVAPAGREGLSFRVICRPQLPMGCDVTVFVFSSSAVIWRAATLHACAATAQLVSPQYAHGYAYWRLIRSATRLLLLDTRDMDFFFVDFEQRSVPWQAIGEAGEVGRLAMFNIAHANHTVELLSGAIRGSADEHWRHDKTIPLLPGYKWRILKLAEGYLLLQGRILGDGTSQFTPGDQLQYFTLDINTFKLERLCASTPQGISYHPQFELYRCFPPPLSFSTSGLSEQVA*	MASLPPPPPPPRPLLLTVLPQELVVEILIRLDDLADLARAASACRALRRLITSRAFLRRVHALHPRPLLGLLHLEHHGSRCRFLPAEPPHPSAATAAAVARAFDSDSDSDSSFSFLPGRSGDWRLRDVRHGLAVLSTRHAVTDDGCFSFPDVVVCNPLRRRYARIPPISDDLAAPIRSLGVGVEDFDYLVAPAGREGLSFRVICRPQLPMGCDVTVFVFSSSAVIWRAATLHACAATAQLVSPQYAHGYAYWRLIRSATRLLLLDTRDMDFFFVDFEQRSVPWQAIGEAGEVGRLAMFNIAHANHTVELLSGAIRGSADEHWRHDKTIPLLPGYKWRILKLAEGYLLLQGRILGDGTSQFTPGDQLQYFTLDINTFKLERLCASTPQGISYHPQFELYRCFPPPLSFSSI*
maker-CM020530.1-snap-gene-22.33-mRNA-1	cellular organisms	2485	42.41	1110	47.3	370	CM020530.1	2268067	2274115	+	rna-gnl|WGS:POTR|OsKitaake10g018300.1	cellular organisms	1924	45.84	1110	47.3	370	5487	1102	370	identical	same	MPHVQSAPAAATAAGMSAASAPAPRRWEGVDQALERMVLRACLDQAPERRRVRDAFKDVQLSIDHCLFKGQYSDIGTKESYEKNSRGVEIFSKCWYPENHRIKAIVCLCHGYGDTCTFFLDGIARKIASAGYGVFALDYPGFGLSEGLHGFIPSFDTLVDDVAEHFTKVKENPEHRGLPSFLFGQSMGGAVALKIHFKQPNEWDGAILVAPMCKIADDVIPPWPVQQVLIFMARLLPKEKLVPQKDLAELAFKEKKKQEQCSYNVIAYKDKPRLRTALEMLRTTKEIESRLEEVSLPIIILHGEGDLVTDPAVSKALYDKAKSSDKTLRLYKDAYHAILEGEPDEAIFQVLDDIISWLDQHSTKKVPSS*	MPHVQSAPAAATAAGMSAASAPAPRRWEGVDQALERMVLRACLDQAPERRRVRDAFKDVQLSIDHCLFKGQYSDIGTKESYEKNSRGVEIFSKCWYPENHRIKAIVCLCHGYGDTCTFFLDGIARKIASAGYGVFALDYPGFGLSEGLHGFIPSFDTLVDDVAEHFTKVKENPEHRGLPSFLFGQSMGGAVALKIHFKQPNEWDGAILVAPMCKIADDVIPPWPVQQVLIFMARLLPKEKLVPQKDLAELAFKEKKKQEQCSYNVIAYKDKPRLRTALEMLRTTKEIESRLEEVSLPIIILHGEGDLVTDPAVSKALYDKAKSSDKTLRLYKDAYHAILEGEPDEAIFQVLDDIISWLDQHSTKKVPSS*
maker-CM020530.1-snap-gene-22.35-mRNA-1	Eukaryota	1886	47.83	1311	52.48	437	CM020530.1	2245706	2250310	-	rna-gnl|WGS:POTR|OsKitaake10g017900.1	Eukaryota	1999	46.77	1032	48.06	344	4552	1025	323	homologous	same	AARRQPIRPTHHHPQRRHRGSPTTTNHRISSPHLPQPRIPPPPPSLDAASVAASGSGDLAAPVAATACCCCLVLSWGGASGEEEEEEEEEEEEMRFWRDSGGGGSGGGRDLNGGGTPCGQVRVLVVGDSGVGKSSLVHLILKGSAIARPPQTIGCAVDVKHITYGSPGSSSNSINSIKGDAERNFFVELWDVSGHERYKECRSLFYSQINGVIFVYDLSQRKTKTNLNKWAVEVAESGTFSAPLGSGGPGGLPVPYLVIANKVDIAPRDGKRVSSGNLVDVARQWVEKQGLLPSSEELPLAESFPGNSGLLTAAKVARYDKEALVKFFRMLIRRRYFSNELPAPSPWSLTPREDTILPVETTNDDDLFQRKSYAGQSYKYSGVTPLPAQRNLTPPPTLYPQQPMSSSSENYRYHRFSSLAIPDASSSRTNRADINI*	MRFWRDSGGGGSGGGRDLNGGGTPCGQVRVLVVGDSGVGKSSLVHLILKGSAIARPPQTIGCAVDVKHITYGSPGSSSNSINSIKGDAERNFFVELWDVSGHERYKECRSLFYSQINGVIFVYDLSQRKTKTNLNKWAVEVAESGTFSAPLGSGGPGGLPVPYLVIANKVDIAPRDGKRVSSGNLVDVARQWVEKQGLLPSSEELPLAESFPGNSGLLTAAKVARYDKEALVKFFRMLIRRRYFSNELPAPSPWSLTPREDTILPVETTNDDDLFQRKSYAGQSYKYSGVTPLPAQRNLTPPPTLYPQQPMSSSSENYRYHRFSSLAIPDASSSRTNRADINI*
maker-CM020530.1-snap-gene-22.35-mRNA-1	Eukaryota	1886	47.83	1311	52.48	437	CM020530.1	2245706	2250310	-	rna-gnl|WGS:POTR|OsKitaake10g017900.2	Viridiplantae	1970	46.9	810	44.57	270	4552	804	217	homologous	same	AARRQPIRPTHHHPQRRHRGSPTTTNHRISSPHLPQPRIPPPPPSLDAASVAASGSGDLAAPVAATACCCCLVLSWGGASGEEEEEEEEEEEEMRFWRDSGGGGSGGGRDLNGGGTPCGQVRVLVVGDSGVGKSSLVHLILKGSAIARPPQTIGCAVDVKHITYGSPGSSSNSINSIKGDAERNFFVELWDVSGHERYKECRSLFYSQINGVIFVYDLSQRKTKTNLNKWAVEVAESGTFSAPLGSGGPGGLPVPYLVIANKVDIAPRDGKRVSSGNLVDVARQWVEKQGLLPSSEELPLAESFPGNSGLLTAAKVARYDKEALVKFFRMLIRRRYFSNELPAPSPWSLTPREDTILPVETTNDDDLFQRKSYAGQSYKYSGVTPLPAQRNLTPPPTLYPQQPMSSSSENYRYHRFSSLAIPDASSSRTNRADINI*	MLNILLMEVLEVLLIALIALRVMLKETFLLSSGTFQDTSATKSADHFFILKLMRKTKTNLNKWAVEVAESGTFSAPLGSGGPGGLPVPYLVIANKVDIAPRDGKRVSSGNLVDVARQWVEKQGLLPSSEELPLAESFPGNSGLLTAAKVARYDKEALVKFFRMLIRRRYFSNELPAPSPWSLTPREDTILPVETTNDDDLFQRKSYAGQSYKYSGVTPLPAQRNLTPPPTLYPQQPMSSSSENYRYHRFSSLAIPDASSSRTNRADINI*
maker-CM020530.1-snap-gene-22.36-mRNA-1	Poaceae	3999	53.06	690	61.59	230	CM020530.1	2278673	2283791	-	rna-gnl|WGS:POTR|OsKitaake10g018500.1	commelinids	1859	53.68	1176	62.24	392	2753				same	MKIFVMNRKNNILKYIILMKKKRIDLRTYPPQDTVSNDKSRVPPPPTPMGAPGFGPFRWSPCLLRGMPFGAWDAASPFHSCGGGIGPPMLAPFFRLPTLSLSSLRRRVPSPPHAAALRPRRGGGYLPHCEQRRQQGRRHPSPPRAAVVAPSRGFQWHLLISDSGSGSEWGWRGQRRNMLPSPSDLAPLSSDLNPSRWHPDHLLSRHAARAVGTGPRGIGVLGSVEQPRE*	MASPSAAPALPDEMLVEIFLRLDDPADLARASAACATFRRLISGRAFLRRIRARHAPALLGLIGHFASPCDRFLPAEPPHRSARAARAVQQGADFAFSFLPAPPAGSRWLPLDVRDGRFLVSTSSAPGGDVVVCDPLHRRYVRIPSIPDGLTSDVRRICRRLHFDYFLAPSAGDGEEGEDSSFGVVCRAWTRDVSMVAVFVFSSSAGSWRAVTIDGYRPRFTLCRRQYAHGCFYWFTSLRGKSLMLNARDMEISIVEFPQSCFGIGQHAIVEAGEGRLGLFTIGDCNLDLHSKAIGAGGIAGDNEWRHDKTIPLLPRYKWDIINAAEGFLLLKGFPLDHYPPRWIPTEIPCFTLELKTLLLKRLCMLHLGVVCDALLLYRSFPPPLSLPSI*
maker-CM020530.1-snap-gene-220.10-mRNA-1	cellular organisms	2788	48.89	1569	54.24	523	CM020530.1	21998635	22004310	+	rna-gnl|WGS:POTR|OsKitaake10g178000.1	cellular organisms	2175	51.45	1569	54.24	523	5062	1560	523	identical	same	MGCCGSSLRVGSHAPEKPPRRARPPPPPPQPHHPRRPSFTLNAHQAAASSSAASAAPAPAFAEFSLAELREATGGFAAANIVSESGEKAPNLVYRGRLQGAGGGGRAIAVKKFGKLAWPDPKQFAEEARGVGKLRHRRMANLIGYCCDGDERLLVAEFMPNDTLAKHLFHWENKAIEWAMRLRVAYNIAEALEYCSNEERPLYHDLNAYRVLFDENGDPRLSCFGLMKNSRDGKSYSTNLAYTPPEYLRNGRVTLESVVFSFGTILIDLLSGKRIPPTLALDMIRSRSIQAIMETNLEGKYSIEEATTLVDLASKCLQYEPRDRPDIKKLVSILQPLQTKSEVPSYVMLGVPKPEEVPKAPPAPQHPLSPMGEACSRMDLTAIHQILVSTHYRDDEGTNELSFQEWTQQMRDMLDARKRGDFAFRDKNFKQAIDCYTQFVDVGTMVSPTVYARRSLCHLMCDQPDAALRDAMQAQCVYPDWPTAFYMQAVALSKLNMQSDSLDMLNEASQLEEKRQKSIKGP*	MGCCGSSLRVGSHAPEKPPRRARPPPPPPQPHHPRRPSFTLNAHQAAASSSAASAAPAPAFAEFSLAELREATGGFAAANIVSESGEKAPNLVYRGRLQGAGGGGRAIAVKKFGKLAWPDPKQFAEEARGVGKLRHRRMANLIGYCCDGDERLLVAEFMPNDTLAKHLFHWENKAIEWAMRLRVAYNIAEALEYCSNEERPLYHDLNAYRVLFDENGDPRLSCFGLMKNSRDGKSYSTNLAYTPPEYLRNGRVTLESVVFSFGTILIDLLSGKRIPPTLALDMIRSRSIQAIMETNLEGKYSIEEATTLVDLASKCLQYEPRDRPDIKKLVSILQPLQTKSEVPSYVMLGVPKPEEVPKAPPAPQHPLSPMGEACSRMDLTAIHQILVSTHYRDDEGTNELSFQEWTQQMRDMLDARKRGDFAFRDKNFKQAIDCYTQFVDVGTMVSPTVYARRSLCHLMCDQPDAALRDAMQAQCVYPDWPTAFYMQAVALSKLNMQSDSLDMLNEASQLEEKRQKSIKGP*
maker-CM020530.1-snap-gene-220.11-mRNA-1	cellular organisms	1310	55.34	786	65.78	262	CM020530.1	22004649	22006798	+	rna-gnl|WGS:POTR|OsKitaake10g178100.1	cellular organisms	1078	58.07	786	65.78	262	1917	783	262	identical	same	MTTTTTRFVQLAACAAASLLAVAASGAAAQGVGSVITQAVFNSMLPNRDNSQCPARGFYTYDAFIAAANSFPAFGTSGGSAELIRRELAAFFGQTSHETTGGTRGSSDQFQWGYCFKEEINKATSPPYYGRGPIQLTGQSNYQAAGNALGLDLVGNPDLVSTDAVVSFKTAIWFWMTAQGNKPSCHDVILGRWTPSAADTAAGRVPGYGVITNIINGGIECGVGQNDANVDRIGYYKRYCDMLGAGYGSNLDCYNQRNFAS*	MTTTTTRFVQLAACAAASLLAVAASGAAAQGVGSVITQAVFNSMLPNRDNSQCPARGFYTYDAFIAAANSFPAFGTSGGSAELIRRELAAFFGQTSHETTGGTRGSSDQFQWGYCFKEEINKATSPPYYGRGPIQLTGQSNYQAAGNALGLDLVGNPDLVSTDAVVSFKTAIWFWMTAQGNKPSCHDVILGRWTPSAADTAAGRVPGYGVITNIINGGIECGVGQNDANVDRIGYYKRYCDMLGAGYGSNLDCYNQRNFAS*
maker-CM020530.1-snap-gene-220.13-mRNA-1	cellular organisms	2720	56.03	1110	70.36	370	CM020530.1	22023241	22026955	+	rna-gnl|WGS:POTR|OsKitaake10g178300.1	cellular organisms	1956	57.31	1110	70.36	370	2664	1106	370	identical	same	MASSLSLLLAGVKAALVVLAGVALYSPEGFSPAPMPPEYSYGAPVSAPRHEPRALAASERVGEGRLPAPEDLAYDAAGGWLYTGCGDGWVRRVSVSSGDVEDWARTGGRPLGVALTADGGLVVADADIGLLKVSPDKAVELLTDEAEGVKFALTDGVDVAGDGVIYFTDASHKHSLAEFMVDVLEARPHGRLMSFDPSTRRTTVLARGLYFANGVAVSPDQDSLVFCETVMRRCSRYHINGDKAGTVDKFIGDLPGFPDNIRYDGEGRYWIAISAGRTLQWDVLTRSPFVRKLVYMVDRFVVAVPHNLKNAGAMSVTLAGEPVSMYSDPGLALTTGWLKVGDYLYYGSLTKPYLSRIDLAKSPAEKAQE*	MASSLSLLLAGVKAALVVLAGVALYSPEGFSPAPMPPEYSYGAPVSAPRHEPRALAASERVGEGRLPAPEDLAYDAAGGWLYTGCGDGWVRRVSVSSGDVEDWARTGGRPLGVALTADGGLVVADADIGLLKVSPDKAVELLTDEAEGVKFALTDGVDVAGDGVIYFTDASHKHSLAEFMVDVLEARPHGRLMSFDPSTRRTTVLARGLYFANGVAVSPDQDSLVFCETVMRRCSRYHINGDKAGTVDKFIGDLPGFPDNIRYDGEGRYWIAISAGRTLQWDVLTRSPFVRKLVYMVDRFVVAVPHNLKNAGAMSVTLAGEPVSMYSDPGLALTTGWLKVGDYLYYGSLTKPYLSRIDLAKSPAEKAQE*
maker-CM020530.1-snap-gene-220.13-mRNA-1	cellular organisms	2720	56.03	1110	70.36	370	CM020530.1	22023241	22026955	+	rna-gnl|WGS:POTR|OsKitaake10g178300.2	cellular organisms	2052	56.68	864	71.06	288	2664	822	275	homologous	same	MASSLSLLLAGVKAALVVLAGVALYSPEGFSPAPMPPEYSYGAPVSAPRHEPRALAASERVGEGRLPAPEDLAYDAAGGWLYTGCGDGWVRRVSVSSGDVEDWARTGGRPLGVALTADGGLVVADADIGLLKVSPDKAVELLTDEAEGVKFALTDGVDVAGDGVIYFTDASHKHSLAEFMVDVLEARPHGRLMSFDPSTRRTTVLARGLYFANGVAVSPDQDSLVFCETVMRRCSRYHINGDKAGTVDKFIGDLPGFPDNIRYDGEGRYWIAISAGRTLQWDVLTRSPFVRKLVYMVDRFVVAVPHNLKNAGAMSVTLAGEPVSMYSDPGLALTTGWLKVGDYLYYGSLTKPYLSRIDLAKSPAEKAQE*	MASSLSLLLAGVKAALVVLAGVALYSPEGFSPAPMPPEYSYGAPVSAPRHEPRALAASERVGEGRLPAPEDLAYDAAGGWLYTGCGDGWVRRVSVSSGDVEDWARTGGRPLGVALTADGGLVVADADIGLLKVSPDKAVELLTDEAEGVKFALTDGVDVAGDGVIYFTDASHKHSLAEFMVDVLEARPHGRLMSFDPSTRRTTVLARGLYFANGVAVSPDQDSLVFCETVMRRCSRYHINGDKAGTVDKFIGDLPGFPDNIRYDGEGRYWIAISAVTISDDTSISVC*
maker-CM020530.1-snap-gene-220.15-mRNA-1	Streptophyta	3725	43.01	615	67.32	205	CM020530.1	22068316	22073837	+	rna-gnl|WGS:POTR|OsKitaake10g178800.1	Eukaryota	1455	56.08	717	67.78	239	2509	509	108	homologous	same	MDASPSSSSSSPVAPEVVQWAGGADGFGSAAIGFACRVLCAVATCVFAAVGSVVGAVTGSAIGLATESGMLRGAGIGAISGAVFSIEVAESSRDLWHSSDSAVWCLVYMVDIISSLLSGRLVREKVGPAVQSAVQSQISAISSPFAETSDLFETGGTKGLPADTLRRLPAIKITGDNAVDSAGEPICCSVLATHQILVSFFFSF*	MGRRRRRLWLGGDRLRVQGALRRRHLRLRRRCMRRRALTRLIGWFLVLTASVCAVGSVVGAVTGSAIGLATESGMLRGAGIGAISGAVFSIEVAESSRDLWHSSDSAVWCLVYMVDIISSLLSGRLVREKVGPAVQSAVQSQISAISSPFAETSDLFETGGTKGLPADTLRRLPAIKITGDNAVDSAGEPICCSVCLQDFRVGEMARRLPSCRHVFHVPCIDCWLVRHGSCPLCRRDI*
maker-CM020530.1-snap-gene-220.16-mRNA-1	cellular organisms	786	67.94	786	67.94	262	CM020530.1	22030990	22032106	-	rna-gnl|WGS:POTR|OsKitaake10g178500.1	cellular organisms	1227	62.43	837	67.26	279	1116	783	279	homologous	same	MPGAVKVFGSPSSAEVARVLACLFEKDVEFQLIRPHGEALTFEDGNVTLVESRKIIRHIADKYKNQGNPDLIGMGALERSSIEQWLQTEAQSFDVPSADVVYSLAYLPAATTQPNKGAAAADGGRCEEEKNDDGGRDRQYSSQRQGGAGAGGGRDGQMAAAHRQKVEEMKQLFEKSSKELSKVLDIYEQRLEEAEYLAGDKFTLADLSHLPNADRLAADPRTLRMLQSRRNVSRWWADVSGRESWKQVKSLNRPPSAEAPF*	MPGAVKVFGSPSSAEVARVLACLFEKDVEFQLIRVDSFRGSKRMPQYLKLQPHGEALTFEDGNVTLVESRKIIRHIADKYKNQGNPDLIGMGALERSSIEQWLQTEAQSFDVPSADVVYSLAYLPAATTQPNKGAAAADGGRCEEEKNDDGGRDRQYSSQRQGGAGAGGGRDGQMAAAHRQKVEEMKQLFEKSSKELSKVLDIYEQRLEEAEYLAGDKFTLADLSHLPNADRLAADPRTLRMLQSRRNVSRWWADVSGRESWKQVKSLNRPPSAEAPF*
maker-CM020530.1-snap-gene-221.40-mRNA-1	Embryophyta	1422	53.66	981	62.18	327	CM020530.1	22115547	22118991	+	rna-gnl|WGS:POTR|OsKitaake10g179400.1	Embryophyta	1289	56.79	567	74.6	189	3064	565	180	homologous	same	MALVGCSNGEAAAPAATWTPPYCTVVAADMSDFCYLSCPRCERALPDHADACAACTGRGGGGGPVPARVYRLRASVATHDRVVPVVLFDRAARVLVGCPADELARFFAAHAGAARAAEEALEGEVCRVAMRAFAKGAAERFRAVSVVPLRDGFRPLIDTLRELYCTADPTPATSPPPRLERKKVVTDLSRRKIRTESIDLAQLVEGCRINLPILNSQLNTSCVRGCLELRAAQRCKRHEADQSHSDAPRTLCTVQHPLINRSIQHRRLCGALNLMIDPPVLLVTMKTMCQRETMQNCISMLDQFSSAFKNRSYPVEVYHDTSSAIN*	MALVGCSNGEAAAPAATWTPPYCTVVAADMSDFCYLSCPRCERALPDHADACAACTGRGGGGGPVPARVYRLRASVATHDRVVPVVLFDRAARVLVGCPADELARFFAAHAGAARAAEEALEGEVCRVAMRAFAKGAAERFRAVSVVPLRDGFRPLIDTLRELYCTADPTPATSPPPRLEVAESIFQF*
maker-CM020530.1-snap-gene-221.43-mRNA-1	Magnoliophyta	1069	50.8	507	64.69	169	CM020530.1	22137750	22139430	+	rna-gnl|WGS:POTR|OsKitaake10g180300.1	Spermatophyta	1022	51.96	507	64.69	169	1630	505	169	identical	same	MAWRRTLLALVAVAAAAAAATRADAWHNYGAAKFTVTGSVLCQDCTKSWNAYAYNAKPIPGSMVGITCLDKETGRTVYHGTDKTDDKGMFNIEVPYTVGSAHLHPSACLVRLASSGDHGCAVFTNFNGGKTGERPCRPSHVYPGRVTYSAGPFYFTLSQCDVKDGATY*	MAWRRTLLALVAVAAAAAAATRADAWHNYGAAKFTVTGSVLCQDCTKSWNAYAYNAKPIPGSMVGITCLDKETGRTVYHGTDKTDDKGMFNIEVPYTVGSAHLHPSACLVRLASSGDHGCAVFTNFNGGKTGERPCRPSHVYPGRVTYSAGPFYFTLSQCDVKDGATY*
maker-CM020530.1-snap-gene-221.45-mRNA-1	Streptophyta	4405	47.92	3018	46.98	1006	CM020530.1	22140007	22148145	+	rna-gnl|WGS:POTR|OsKitaake10g180400.1	Streptophyta	3539	46.85	3012	46.88	1004	7278	2977	1013	homologous	same	MWRRGSHSDAAYHLPTAAAAGGGGWAASSSAGGGGAASRRRRRPGLSCRPSHLFFALLVALFTASLLVVWQLLPIGDGGKAEEGVEGLPRPGGGGGGGVMRFSASSVALREFHGESRLEAARSERRWWPGLAPVRLALFVGTMNINAQSLMVATLAKSLKNLGYEVEVLAFADGKANDILENICHVNVVSPPSLKYIDWSKYNAVLLSSLEGKMEPFQFLPVVWLIHEDALGQFLRNPELHQSIPNHIEDWRTHFNACTYVVFPDSYLPLLHSALDTGNFLVISGSPVDILATKRYSSSHTQESARNQYGSKEDDVVVLVVGSYLFFDELPWDFATVLRASAPHIMDMAKTKNLGVQFIFFCGNDTDAYNSAFQELASHMGFPLGSVKHFSLTHDIRNLLVFADIVLYGSSRQEPVFPPLLLRSMASEIPIIVPNLTVITKYITDGTHGFLFNADDPSTMVSAFAQILGEKRLSARAFSVALEGKLLSKNMLAYDCITAHVMLLESVLHYPSYAKLPSPVSKLQERTWLWDLFETKAALENSSSDDDSQLLTRIIDNLVDESHESNQTYSDSNDTSLYNYPSLSDWNDLNEVEIFEDIERREIEEASFSPLPFPIDERVERPLLSWDEVYKNARKSERLKPEGNERDEGELERTGQPVCIYEIYSGEGAWPFLHHGSLYRGITLSKGGRRPRSDDVDAVTHLSVLDNPYYSDRLCEFGAMFAVANRIDAVHKLPWIGFQSWQAAGRKVSLSEKAEETLEETMAGENNEDVIYYWAPMDMDQTSNFWSMCDWLNAGRCRTLFEDAFRTMYGLSDGITALPPMPNDGDYWSTLHSWVMPTPSFLKFIMFSRMFVDYLHSLNVNGTDPASCLLGASQLEKRHCYCRILEVLVNVWAYHSGKKMAYLNPVTGDIREQHPLDDRNEMWVKFFNFTLLKSMDEDLAEEADDGMHAGDDQWLWPLTGQVFWPGIADREREEKYIKKLDKKLKNKVKLLERQKSGYKQKPLGQ*	MWRRGSHSDAAYHLPTAAAAGGGGWAASSSAGGGGAASRRRRRPGLSCRPSHLFFALLVALFTASLLVVWQLLPIGDGGKAEEGVEGLPRPGGGGGGGVMRFSASSVALREFHGESRLEAARSERRWWPGLAPVRLALFVGTMNINAQSLMVATLAKSLKNLGYEVEVLAFADGKANDILENICHVNVVSPPSLKYIDWSKYNAVLLSSLEGKMVVSILMQEPFQFLPVVWLIHEDALGQFLRNPELHQSIPNHIEDWRTHFNACTYVVFPDSYLPLLHSALDTGNFLVISGSPVDILATKRYSSSHTQESARNQYGSKEDDVVVLVVGSYLFFDELPWDFATVLRASAPHIMDMAKTKNLGVQFIFFCGNDTDAYNSAFQELASHMGFPLGSVKHFSLTHDIRNLLVFADIVLYGSSRQEPVFPPLLLRSMASEIPIIVPNLTVITKYITDGTHGFLFNADDPSTMVSAFAQILGEKRLSARAFSVALEGKLLSKNMLAYDCITAHVMLLESVLHYPSYAKLPSPVSKLQERTWLWDLFETKAALENSSSDDDSQLLTRIIDNLVDESHESNQTYSDSNDTSLYNYPSLSDWNDLNEVEIFEDIERREIEEIDERVERPLLSWDEVYKNARKSERLKPEGNERDEGELERTGQPVCIYEIYSGEGAWPFLHHGSLYRGITLSKGGRRPRSDDVDAVTHLSVLDNPYYSDRLCEFGAMFAVANRIDAVHKLPWIGFQSWQAAGRKVSLSEKAEETLEETMAGENNEDVIYYWAPMDMDQTSNFWSMCDWLNAGRCRTLFEDAFRTMYGLSDGITALPPMPNDGDYWSTLHSWVMPTPSFLKFIMFSRMFVDYLHSLNVNGTDPASCLLGASQLEKRHCYCRILEVLVNVWAYHSGKKMAYLNPVTGDIREQHPLDDRNEMWVKFFNFTLLKSMDEDLAEEADDGMHAGDDQWLWPLTGQVFWPGIADREREEKYIKKLDKKLKNKVKLLERQKSGYKQKPLGQ*
maker-CM020530.1-snap-gene-221.49-mRNA-1	Eukaryota	2064	58.33	2064	58.33	688	CM020530.1	22098535	22101993	-	rna-gnl|WGS:POTR|OsKitaake10g179000.2	Eukaryota	2387	49.69	1032	47	344	2807	1013	339	homologous	same	MEISTEAANSKEEEPQLATHRRSVHGILGVQRHELGVLLLLHEFAGDPCGGRPSDQRNQTNQLTVDASAPSGGGDDRSSRHLLPLLRCGAKTQAEARGDRDRGSKMVAERRRRRSTGVAAAMAIVAGAGGEDDDEGSYPPLCGLRFVGVFPPPPRNLSRPITILRLRVEEAEPARNRAVLRPIKRRITRGPTPSPLRSPKLFSPARDDLAVAVAAAAAAMGRRSGGRKLPFFASNASTSSSTKRTRSARRLPSLTRPRASSSPSPASPSPPPPSASHPAPPSPPLAVSPAGAGKVGKKKAGARLWMRLDRWGVSETLHLDKGSIIRRAGLPPRDLRILGPVFSDSSSILAREKAMVINLEFIRAIVTADEILLLDPLTIDVIPFVEQLTHHLPLKNLVCGNGQPGGDDHGEKHDDSHGDQVPRLNEATGAEHELPFEFQVLELALETVCSSFDVNVSGLERRATPVLEELTKNVSTRNLDRVRTLKSDLTRLLAHVQKVRDEIEHLLDDNEDMAHLYLTRKQLQNQQVEALISSAASNSIVPGGTSLSRLNNSFRRSVSIATSMHLDNDVEDLEMLLEAYFMQLDGIRNRILSVREYIDDTEDYVNIQLDNQRNELIQLQLTLTIASFGIAVNTFIAGAFAMNIQSKLYSIDDGSFFWPFVGGTSSGCFMICIVLLWYARWKKLLGP*	MFNCAAREKAMVINLEFIRAIVTADEILLLDPLTIDVIPFVEQLTHHLPLKNLVCGNGQPGGDDHGEKHDDSHGDQVPRLNEATGAEHELPFEFQVLELALETVCSSFDVNVSGLERRATPVLEELTKNVSTRNLDRVRTLKSDLTRLLAHVQKVRDEIEHLLDDNEDMAHLYLTRKQLQNQQVEALISSAASNSIVPGGTSLSRLNNSFRRSVSIATSMHLDNDVEDLEMLLEAYFMQLDGIRNRILSVREYIDDTEDYVNIQLDNQRNELIQLQLTLTIASFGIAVNTFIAGAFAMNIQSKLYSIDDGSFFWPFVGGTSSGCFMICIVLLWYARWKKLLGP*
maker-CM020530.1-snap-gene-221.49-mRNA-1	Eukaryota	2064	58.33	2064	58.33	688	CM020530.1	22098535	22101993	-	rna-gnl|WGS:POTR|OsKitaake10g179000.1	Eukaryota	2301	49.76	1407	54.73	469	2807	1403	461	homologous	same	MEISTEAANSKEEEPQLATHRRSVHGILGVQRHELGVLLLLHEFAGDPCGGRPSDQRNQTNQLTVDASAPSGGGDDRSSRHLLPLLRCGAKTQAEARGDRDRGSKMVAERRRRRSTGVAAAMAIVAGAGGEDDDEGSYPPLCGLRFVGVFPPPPRNLSRPITILRLRVEEAEPARNRAVLRPIKRRITRGPTPSPLRSPKLFSPARDDLAVAVAAAAAAMGRRSGGRKLPFFASNASTSSSTKRTRSARRLPSLTRPRASSSPSPASPSPPPPSASHPAPPSPPLAVSPAGAGKVGKKKAGARLWMRLDRWGVSETLHLDKGSIIRRAGLPPRDLRILGPVFSDSSSILAREKAMVINLEFIRAIVTADEILLLDPLTIDVIPFVEQLTHHLPLKNLVCGNGQPGGDDHGEKHDDSHGDQVPRLNEATGAEHELPFEFQVLELALETVCSSFDVNVSGLERRATPVLEELTKNVSTRNLDRVRTLKSDLTRLLAHVQKVRDEIEHLLDDNEDMAHLYLTRKQLQNQQVEALISSAASNSIVPGGTSLSRLNNSFRRSVSIATSMHLDNDVEDLEMLLEAYFMQLDGIRNRILSVREYIDDTEDYVNIQLDNQRNELIQLQLTLTIASFGIAVNTFIAGAFAMNIQSKLYSIDDGSFFWPFVGGTSSGCFMICIVLLWYARWKKLLGP*	MGRRSGGRKLPFFASNASTSSSTKRTRSARRLPSLTRPRASSSPSPASPSPPPPSASHPAPPSPPLAVSPAGAGKVGKKKAGARLWMRLDRWGVSETLHLDKGSIIRRAGLPPRDLRILGPVFSDSSSILAREKAMVINLEFIRAIVTADEILLLDPLTIDVIPFVEQLTHHLPLKNLVCGNGQPGGDDHGEKHDDSHGDQVPRLNEATGAEHELPFEFQVLELALETVCSSFDVNVSGLERRATPVLEELTKNVSTRNLDRVRTLKSDLTRLLAHVQKVRDEIEHLLDDNEDMAHLYLTRKQLQNQQVEALISSAASNSIVPGGTSLSRLNNSFRRSVSIATSMHLDNDVEDLEMLLEAYFMQLDGIRNRILSVREYIDDTEDYVNIQLDNQRNELIQLQLTLTIASFGIAVNTFIAGAFAMNIQSKLYSIDDGSFFWPFVGGTSSGCFMICIVLLWYARWKKLLGP*
maker-CM020530.1-snap-gene-221.49-mRNA-1	Eukaryota	2064	58.33	2064	58.33	688	CM020530.1	22098535	22101993	-	rna-gnl|WGS:POTR|OsKitaake10g179000.4	Eukaryota	2195	50.66	1407	54.73	469	2807	1403	461	homologous	same	MEISTEAANSKEEEPQLATHRRSVHGILGVQRHELGVLLLLHEFAGDPCGGRPSDQRNQTNQLTVDASAPSGGGDDRSSRHLLPLLRCGAKTQAEARGDRDRGSKMVAERRRRRSTGVAAAMAIVAGAGGEDDDEGSYPPLCGLRFVGVFPPPPRNLSRPITILRLRVEEAEPARNRAVLRPIKRRITRGPTPSPLRSPKLFSPARDDLAVAVAAAAAAMGRRSGGRKLPFFASNASTSSSTKRTRSARRLPSLTRPRASSSPSPASPSPPPPSASHPAPPSPPLAVSPAGAGKVGKKKAGARLWMRLDRWGVSETLHLDKGSIIRRAGLPPRDLRILGPVFSDSSSILAREKAMVINLEFIRAIVTADEILLLDPLTIDVIPFVEQLTHHLPLKNLVCGNGQPGGDDHGEKHDDSHGDQVPRLNEATGAEHELPFEFQVLELALETVCSSFDVNVSGLERRATPVLEELTKNVSTRNLDRVRTLKSDLTRLLAHVQKVRDEIEHLLDDNEDMAHLYLTRKQLQNQQVEALISSAASNSIVPGGTSLSRLNNSFRRSVSIATSMHLDNDVEDLEMLLEAYFMQLDGIRNRILSVREYIDDTEDYVNIQLDNQRNELIQLQLTLTIASFGIAVNTFIAGAFAMNIQSKLYSIDDGSFFWPFVGGTSSGCFMICIVLLWYARWKKLLGP*	MGRRSGGRKLPFFASNASTSSSTKRTRSARRLPSLTRPRASSSPSPASPSPPPPSASHPAPPSPPLAVSPAGAGKVGKKKAGARLWMRLDRWGVSETLHLDKGSIIRRAGLPPRDLRILGPVFSDSSSILAREKAMVINLEFIRAIVTADEILLLDPLTIDVIPFVEQLTHHLPLKNLVCGNGQPGGDDHGEKHDDSHGDQVPRLNEATGAEHELPFEFQVLELALETVCSSFDVNVSGLERRATPVLEELTKNVSTRNLDRVRTLKSDLTRLLAHVQKVRDEIEHLLDDNEDMAHLYLTRKQLQNQQVEALISSAASNSIVPGGTSLSRLNNSFRRSVSIATSMHLDNDVEDLEMLLEAYFMQLDGIRNRILSVREYIDDTEDYVNIQLDNQRNELIQLQLTLTIASFGIAVNTFIAGAFAMNIQSKLYSIDDGSFFWPFVGGTSSGCFMICIVLLWYARWKKLLGP*
maker-CM020530.1-snap-gene-221.49-mRNA-1	Eukaryota	2064	58.33	2064	58.33	688	CM020530.1	22098535	22101993	-	rna-gnl|WGS:POTR|OsKitaake10g179000.3	Eukaryota	2009	51.42	1461	53.94	487	2807	1369	450	homologous	same	MEISTEAANSKEEEPQLATHRRSVHGILGVQRHELGVLLLLHEFAGDPCGGRPSDQRNQTNQLTVDASAPSGGGDDRSSRHLLPLLRCGAKTQAEARGDRDRGSKMVAERRRRRSTGVAAAMAIVAGAGGEDDDEGSYPPLCGLRFVGVFPPPPRNLSRPITILRLRVEEAEPARNRAVLRPIKRRITRGPTPSPLRSPKLFSPARDDLAVAVAAAAAAMGRRSGGRKLPFFASNASTSSSTKRTRSARRLPSLTRPRASSSPSPASPSPPPPSASHPAPPSPPLAVSPAGAGKVGKKKAGARLWMRLDRWGVSETLHLDKGSIIRRAGLPPRDLRILGPVFSDSSSILAREKAMVINLEFIRAIVTADEILLLDPLTIDVIPFVEQLTHHLPLKNLVCGNGQPGGDDHGEKHDDSHGDQVPRLNEATGAEHELPFEFQVLELALETVCSSFDVNVSGLERRATPVLEELTKNVSTRNLDRVRTLKSDLTRLLAHVQKVRDEIEHLLDDNEDMAHLYLTRKQLQNQQVEALISSAASNSIVPGGTSLSRLNNSFRRSVSIATSMHLDNDVEDLEMLLEAYFMQLDGIRNRILSVREYIDDTEDYVNIQLDNQRNELIQLQLTLTIASFGIAVNTFIAGAFAMNIQSKLYSIDDGSFFWPFVGGTSSGCFMICIVLLWYARWKKLLGP*	MGRRSGGRKLPFFASNASTSSSTKRTRSARRLPSLTRPRASSSPSPASPSPPPPSASHPAPPSPPLAVSPAGAGKVGKKKAGARLWMRLDRWGVSETLHLDKGSIIRRAGLPPRDLRILGPVFSDSSSILAREKAMVINLEFIRAIVTADEILLLDPLTIDVIPFVEQLTHHLPLKNLVCGNGQPGGDDHGEKHDDSHGDQVPRLNEATGAEHELPFEFQVLELALETVCSSFDVNVSGLERRATPVLEELTKNVSTRNLDRVRTLKSDLTRLLAHVQKVRDEIEHLLDDNEDMAHLYLTRKQLQNQQVEALISSAASNSIVPGGTSLSRLNNSFRRSVSIATSMHLDNDVEDLEMLLEAYFMQLDGIRNRILSVREYIDDTEDYVNIQLDNQRNELIQLQLTLTIASFGIAVNTFIAGAFAMNIQSKLYSIDDGSFFWPFVGGTSSGCFMICIVLLWGSNHPEAAVCLLCREIADESLNFMDNTE*
maker-CM020530.1-snap-gene-221.50-mRNA-1	Eukaryota	768	54.3	768	54.3	256	CM020530.1	22111606	22114109	-	rna-gnl|WGS:POTR|OsKitaake10g179300.1	Eukaryota	1525	52.92	768	54.3	256	2503	765	256	identical	same	MSSRSPPPKDRRIRTERTSYRDAPYRRDSRRGPSRFPNDLCNNCKRPGHFARDCPNVALCHACGLPGHIAAECSSKDLCWNCKEPGHMANSCPNEGICRNCGKSGHIARECSAPPMLPGEMRLCSNCYKPGHLAAECTNEKACNNCRKSGHLARNCPNEPVCNLCNVSGHLARECPKSDAINERGGPPPFRGGAPPPFRGGYSDVVCRACNQVGHMSRDCMAGAFMICHNCGGRGHMAYECPSGRLMDRFPPRRF*	MSSRSPPPKDRRIRTERTSYRDAPYRRDSRRGPSRFPNDLCNNCKRPGHFARDCPNVALCHACGLPGHIAAECSSKDLCWNCKEPGHMANSCPNEGICRNCGKSGHIARECSAPPMLPGEMRLCSNCYKPGHLAAECTNEKACNNCRKSGHLARNCPNEPVCNLCNVSGHLARECPKSDAINERGGPPPFRGGAPPPFRGGYSDVVCRACNQVGHMSRDCMAGAFMICHNCGGRGHMAYECPSGRLMDRFPPRRF*
maker-CM020530.1-snap-gene-222.2-mRNA-1	cellular organisms	2339	56.61	1458	66.26	486	CM020530.1	22216650	22219472	+	rna-gnl|WGS:POTR|OsKitaake10g181200.1	cellular organisms	2115	58.2	1458	66.26	486	2541	1455	486	identical	same	MALASLPKVVMGSVAFGVFWMLAVFPSVPFLPIGRTAGALLGAVLMIVFHVISADDAYASIDLPILGLLFATMVVGGYLKNAGMFRHLGRLLAWRSQGGRDLMCRVCVVTALASALFTNDTCCVVLTEFVLELAAERNLPAKPFLLALATSANIGSSATPIGNPQNLVIAFNSKISFISFLLGILPAMLAGMGINMLMLLCMYWKELDGGACSPDEVAAGKQMEAIEEGRRTALNNNKKDDGDAATPASPEDDDGGDAESMMSENISTKHRWFMQCSEHRRKLFLKSFAYVVTVGMLVAYMLGLNMSWTAITTAIALVVVDFRDAEPCLDKVSYSLLVFFSGMFVTVSGFNKTGLPGAIWNVMAPYSKINHVTGVTVLSVIILLLSNLASNVPTVLLMGDEVAAAAATISPAAVTRSWLLLAWVSTVAGNLSLLGSAANLIVCEQARRATRNAYDLTFWNHVIFGLPSTLVVTAIGIPLIGKINI*	MALASLPKVVMGSVAFGVFWMLAVFPSVPFLPIGRTAGALLGAVLMIVFHVISADDAYASIDLPILGLLFATMVVGGYLKNAGMFRHLGRLLAWRSQGGRDLMCRVCVVTALASALFTNDTCCVVLTEFVLELAAERNLPAKPFLLALATSANIGSSATPIGNPQNLVIAFNSKISFISFLLGILPAMLAGMGINMLMLLCMYWKELDGGACSPDEVAAGKQMEAIEEGRRTALNNNKKDDGDAATPASPEDDDGGDAESMMSENISTKHRWFMQCSEHRRKLFLKSFAYVVTVGMLVAYMLGLNMSWTAITTAIALVVVDFRDAEPCLDKVSYSLLVFFSGMFVTVSGFNKTGLPGAIWNVMAPYSKINHVTGVTVLSVIILLLSNLASNVPTVLLMGDEVAAAAATISPAAVTRSWLLLAWVSTVAGNLSLLGSAANLIVCEQARRATRNAYDLTFWNHVIFGLPSTLVVTAIGIPLIGKINI*
maker-CM020530.1-snap-gene-222.3-mRNA-1	Viridiplantae	1927	51.95	810	64.07	270	CM020530.1	22263962	22266549	+	rna-gnl|WGS:POTR|OsKitaake10g182000.1	Viridiplantae	1178	54.84	810	64.07	270	1838	807	270	identical	same	MGSLTTNIVLAVAVVAALVGGGSCGPPKVPPGPNITTNYNAPWLPARATWYGQPYGSGSTDNGGACGIKNVNLPPYNGMISCGNVPIFKDGRGCGSCYEVKCEQPAACSKQPVTVFITDMNYEPISAYHFDFSGKAFGAMACPGKETELRKAGIIDMQFRRVRCKYPGGQKVTFHVEKGSNPNYLAVLVKFVADDGDVIQMDLQEAGLPAWRPMKLSWGAIWRMDTATPLKAPFSIRVTTESGKSLIAKDVIPVNWMPDAIYVSNVQFY*	MGSLTTNIVLAVAVVAALVGGGSCGPPKVPPGPNITTNYNAPWLPARATWYGQPYGSGSTDNGGACGIKNVNLPPYNGMISCGNVPIFKDGRGCGSCYEVKCEQPAACSKQPVTVFITDMNYEPISAYHFDFSGKAFGAMACPGKETELRKAGIIDMQFRRVRCKYPGGQKVTFHVEKGSNPNYLAVLVKFVADDGDVIQMDLQEAGLPAWRPMKLSWGAIWRMDTATPLKAPFSIRVTTESGKSLIAKDVIPVNWMPDAIYVSNVQFY*
maker-CM020530.1-snap-gene-222.4-mRNA-1	cellular organisms	6361	43.36	5220	42.64	1740	CM020530.1	22186744	22200306	-	rna-gnl|WGS:POTR|OsKitaake10g181000.1	cellular organisms	7242	42.78	4737	40.17	1579	11379	4719	1595	homologous	same	MSTELDRRGSSDRLRERVKFRFSGFRAVQRCIVERFVGDQSIRGIAMNVPVVSDRLMLSIVAVDTGKTIAKSTKAAALSGACQWPDSILESIWFSQDQVSEEFQECQCRFVVSMGSTNSGILGEVFLNLTNYLSSLESTAISLPLKRCDSGTILQLNIQCLGAKSKTSRTNDDTECTSDGFDSMLNRTTHSLSGNDLGGSYQDEAGNRDASLSASRSYSGDSTTDRTNMPPSDNLNDELNTQRHNFASPDAIHVSADHVDEASRSNNSSFSSQTPSRNMLQGNNAQPSASDLSQLSSGVSHASKDVLENAEETIDELRGEAKMWQRKTRKLKQGLETLKKVSTDKSKQRSEQDLEKMWQRKTRKLKQGLETLKKECADKSKQQSELELELSISISERDSLRQEIEELKRSLEEVTARQTISRSPRSGDAIELQKEVEDDVQFLKESNASLATQLNKAQEANIELVSILQELEETIEVQRAEISNLSHTSDLIDHEVSPNNLLIQEDVEWARKVSLKEDEILMLREKIDRMLHVENPNGEGSGAIYLELEKENDFLKVKIQELEKDCSELTDENLELIYKLKEVSEVAKGEDPSVPNSEEVSSEGDLSDRLTSKVKYLETKCADLELKLISFRSESSELEEKLQKSQEELKDRILELSDLRDKLSGFHALEMEEGDTDSAKSYKLKSEKLDENDNKTELDALRSTVLLKEQEIESLQHSKKEMESFISEIMNEKNKLEELLEESLKECSITAACLDEMREELLLLTSSIDSHVSTNNVLETKITELESCKVNLELHISKLEHENVELSEFISGLESQLTYLANEKELSMLQMDESRSLITNLKDELEQVEAQKVELKLQMDESRSLITNLKDELEQVEAQKVELKLQMDESRSLITNLKDELEQVEAQKVELKENQLESHRRLSEVQEDSEALRRSNAKLQATVDHVVEECKSLQTLTADLKKQKLEVHGYASHLEQELEQSKRKTMDFCKTLESLEAKLSSLQEDISLKEQSLLSELENIFQEHKEHEERIDRVHLLLNKIEKEKTVELSNLEREVISLTAQLSSTEEERESSTLDTIREVSILRADKAKLEANLEDVNAQMIHYESQLEDLRESKTKIKDLVDSLNASKQNEEMLTTDVDNMRRSIEAARSNEDNLRKTLCELELKSKSSDYEKQQIIEEISVLKIQVHKIAGLQDEVLTLQSSLDEAKFEKGKLEGLIQSLSEECEELKAQKGMLTDKVSCMQDTLNAANEGKQIEISAQTKLVMLGDEPPVKETSDVLEAELKSELSIIRGANSEYQQKIYSLQEENEDLTRRNQLMEKELDLKTSQNKDENTNKQVSLQDEVLMLQSSLDEAKFENGKLEGLLQSLSEECEELKAQKGMLTDKVSCMQDTLNAANEGKQIEISAQTKLVMLGDEPPVKETSDVLEAELKSELSIIRGANSEYQQKIHSLQKENEDLTRRNQLMEKELDLKTSQNKDENTNKQGNDANENGDSPVNEVPELQSKIQLLETRLAEALEENKLYRGQLKSPMPEGKSASKDGKENDDDKISQLESELKDMQERLLNVSLQYAEVEAQREELVMELKTANAKKGRVPHQSYKPNSPSEVSCTCTTQGCVRHHDVINPSPPPPSLAGARLAAASSSLCSSRIASIIATTRSRTTSWSSSSSSTTTATTAQRQTGQEFRTASHWSMQAAWNTWPHAGTTLTPSSPAKASRQTGQSSTSGPFLAPAAAAAAE*	MSTELDRRGSSDRLRERVKFRFSGFRAVQVPVVSDRLMLSIVAVDTGKTIAKSTKAAALSGACQWPDSILESIWFSQDQVSEEFQECQCRFVVSMGSTNSGILGEVFLNLTNYLSSLESTAISLPLKRCDSGTILQLNIQCLGAKSKTSRTNDDTECTSDGFDSMLNRTTHSLSGNDLGGSYQDEAGNRDASLSASRSYSGDSTTDRTNMPPSDNLNDELNTQRHNFASPDAIHVSADHVDEASRSNNSSFSSQTPSRNMLQGNNAQPSASDLSQLSSGVSHASKDVLENAEETIDELRGEAKMWQRKTRKLKQGLETLKKVSTDKSKQRSEQDLEKMWQRKTRKLKQGLETLKKECADKSKQQSELELELSISISERDSLRQEIEELKRSLEEVTARQTISRSPRSGDAIELQKEVEDDVQFLKESNASLATQLNKAQEANIELVSILQELEETIEVQRAEISNLSHTSDLIDHEVSPNNLLIQEDVEWARKVSLKEDEILMLREKIDRMLHVENPNGEGSGAIYLELEKENDFLKVKIQELEKDCSELTDENLELIYKLKEVSEVAKGEDPSVPNSEEVSSEGDLSDRLTSKVKYLETKCADLELKLISFRSESSELEEKLQKSQEELKDRILELSDLRDKLSGFHALEMEEGDTDSAKSYKLKSEKLDENDNKTELDALRSTVLLKEQEIESLQHSKKEMESFISEIMNEKNKLEELLEESLKECSITAACLDEMREELLLLTSSIDSHVSTNNVLETKITELESCKVNLELHISKLEHENVELSEFISGLESQLTYLANEKELSMLQMDESRSLITNLKDELEQVEAQKVELKLQMDESRSLITNLKDELEQVEAQKVELKLQMDESRSLITNLKDELEQVEAQKVELKENQLESHRRLSEVQEDSEALRRSNAKLQATVDHVVEECKSLQTLTADLKKQKLEVHGYASHLEQELEQSKRKTMDFCKTLESLEAKLSSLQEDISLKEQSLLSELENIFQEHKEHEERIDRVHLLLNKIEKEKTVELSNLEREVISLTAQLSSTEEERESSTLDTIREVSILRADKAKLEANLEDVNAQMIHYESQLEDLRESKTKIKDLVDSLNASKQNEEMLTTDVDNMRRSIEAARSNEDNLRKTLCELELKSKSSDYEKQQIIEEISVLKIQVHKIAGLQDEVLTLQSSLDEAKFEKGKLEGLIQSLSEECEELKAQKGMLTDKVSCMQDTLNAANEGKQIEISAQTKLVMLGDEPPVKETSDVLEAELKSELSIIRGANSEYQQKIYSLQEENEDLTRRNQLMEKELDLKTSQNKDENTNKQVSLQDEVLMLQSSLDEAKFENGKLEGLLQSLSEECEELKAQKGMLTDKVSCMQDTLNAANEGKQIEISAQTKLVMLGDEPPVKETSDVLEAELKSELSIIRGANSEYQQKIHSLQKENEDLTRRNQLMEKELDLKTSQNKDENTNKQGNDANENGDSPVNEVPELQSKIQLLETRLAEALEENKLYRGQLKSPMPEGKSASKDGKENDDDKISQLESELKDMQERLLNVSLQYAEVEAQREELVMELKTANAKKGRWF*
maker-CM020530.1-snap-gene-223.38-mRNA-1	Poaceae	2591	45.12	1956	47.75	652	CM020530.1	22336310	22347543	+	rna-gnl|WGS:POTR|OsKitaake10g183300.2	Poaceae	922	44.25	357	40.62	119	1882	244	77	homologous	same	MDISDGNPDDDAEGALATRPHRRPSTASSAATSLAVFAVAKLIDRVTSTALVDPRLALALALAICQRIQVSALFFLSEGDFAGLQIEDDPTPRLLSRYISDTGLYVTLMATYKSGVFPSSYEILFPEQEEEACKMVEIALHAYAKQKDMPPAKLEIMKVKERSLFEECGKVYAHFNFLVINDSDGTRTLFFAEVDFLNCKEEKDVYLCCPLEENDNGYCFGCRVQHIKLRRPTSADYLGGHKDICSEYIDVENEQSRSISMYISEDEFNKLRDAFVAASKRHMRPLTLPKEMEVLKGKRDVKIAKIALHAYAKQNNIPAAELEFVELKGSSFFHEGRKEYRHYNFLVKCSDGTTTLFFAETCPCCKEDSGIYLCCPLEENDNGKCFGCQKKPTQMWGKIRQEAEINTSSEENIRHSSARFDPLLALPFSVQSVSDRALALHALAATSAAAAADPLAPTRLPAPNELPTLTDWEQAILMDLNSVPGSDSDTSIPKIDDDSGGEYVGLQPLDNRDSTRSSPYKNDQELADAFIAACERYAKPFAEKWRLPEDLEKRKRQDECKMLKIPLRMYAKQKNMPPAELEIMELKEYTLFDEHGKVYAHYNFVVKDSDGTLTLFFAEFIVLGAKFGSWNLGIPLVLNIWVATVMSAFHT*	MYISEDEFNKLRDAFVAASKRHMRPLTLPKEMEVLKGKRDVKIAKIALHAYAKQNNIPAAELEFVELKGSSFFHEGKCFGCQKCGVELRHPTFADYFGGHRDICIIFSDIDDEVACYI*
maker-CM020530.1-snap-gene-223.38-mRNA-1	Poaceae	2591	45.12	1956	47.75	652	CM020530.1	22336310	22347543	+	rna-gnl|WGS:POTR|OsKitaake10g183400.2	Poaceae	1103	40.89	585	45.47	195	2216	551	225	homologous	same	MDISDGNPDDDAEGALATRPHRRPSTASSAATSLAVFAVAKLIDRVTSTALVDPRLALALALAICQRIQVSALFFLSEGDFAGLQIEDDPTPRLLSRYISDTGLYVTLMATYKSGVFPSSYEILFPEQEEEACKMVEIALHAYAKQKDMPPAKLEIMKVKERSLFEECGKVYAHFNFLVINDSDGTRTLFFAEVDFLNCKEEKDVYLCCPLEENDNGYCFGCRVQHIKLRRPTSADYLGGHKDICSEYIDVENEQSRSISMYISEDEFNKLRDAFVAASKRHMRPLTLPKEMEVLKGKRDVKIAKIALHAYAKQNNIPAAELEFVELKGSSFFHEGRKEYRHYNFLVKCSDGTTTLFFAETCPCCKEDSGIYLCCPLEENDNGKCFGCQKKPTQMWGKIRQEAEINTSSEENIRHSSARFDPLLALPFSVQSVSDRALALHALAATSAAAAADPLAPTRLPAPNELPTLTDWEQAILMDLNSVPGSDSDTSIPKIDDDSGGEYVGLQPLDNRDSTRSSPYKNDQELADAFIAACERYAKPFAEKWRLPEDLEKRKRQDECKMLKIPLRMYAKQKNMPPAELEIMELKEYTLFDEHGKVYAHYNFVVKDSDGTLTLFFAEFIVLGAKFGSWNLGIPLVLNIWVATVMSAFHT*	MWGKIRQEAEINTSSEENIRHSSARFDPLLALPFSVQSEQAILMDLNSVPGSDSDTSIPKIDDDSGGEYVGLQPLDNRDSTRSSPYKNDQELADAFIAACERYAKPFAEKWRLPEDLEKRKRQDECKMLKIPLRMYAKQKNMPPAELEIMELKEYTLFDEHGKVYAHYNFVVKDSDGTLTLFFAEVDLNCFSLL*
maker-CM020530.1-snap-gene-223.38-mRNA-1	Poaceae	2591	45.12	1956	47.75	652	CM020530.1	22336310	22347543	+	rna-gnl|WGS:POTR|OsKitaake10g183200.1	Poaceae	1267	48.22	453	41.5	151	3194	428	144	homologous	same	MDISDGNPDDDAEGALATRPHRRPSTASSAATSLAVFAVAKLIDRVTSTALVDPRLALALALAICQRIQVSALFFLSEGDFAGLQIEDDPTPRLLSRYISDTGLYVTLMATYKSGVFPSSYEILFPEQEEEACKMVEIALHAYAKQKDMPPAKLEIMKVKERSLFEECGKVYAHFNFLVINDSDGTRTLFFAEVDFLNCKEEKDVYLCCPLEENDNGYCFGCRVQHIKLRRPTSADYLGGHKDICSEYIDVENEQSRSISMYISEDEFNKLRDAFVAASKRHMRPLTLPKEMEVLKGKRDVKIAKIALHAYAKQNNIPAAELEFVELKGSSFFHEGRKEYRHYNFLVKCSDGTTTLFFAETCPCCKEDSGIYLCCPLEENDNGKCFGCQKKPTQMWGKIRQEAEINTSSEENIRHSSARFDPLLALPFSVQSVSDRALALHALAATSAAAAADPLAPTRLPAPNELPTLTDWEQAILMDLNSVPGSDSDTSIPKIDDDSGGEYVGLQPLDNRDSTRSSPYKNDQELADAFIAACERYAKPFAEKWRLPEDLEKRKRQDECKMLKIPLRMYAKQKNMPPAELEIMELKEYTLFDEHGKVYAHYNFVVKDSDGTLTLFFAEFIVLGAKFGSWNLGIPLVLNIWVATVMSAFHT*	MATYKSGVFPSSYEILFPEQEEEACKMVEIALHAYAKQKDMPPAKLEIMKVKERSLFEECGKVYAHFNFLVINDSDGTRTLFFAEVDFLNCKEEKDVYLCCPLEENDNGYCFGCRVQHIKLRRPTSADYLGGHKDICSEYIDVEYCFDDY*
maker-CM020530.1-snap-gene-223.38-mRNA-1	Poaceae	2591	45.12	1956	47.75	652	CM020530.1	22336310	22347543	+	rna-gnl|WGS:POTR|OsKitaake10g183400.1	Poaceae	1000	42	654	45.87	218	2216	649	258	homologous	same	MDISDGNPDDDAEGALATRPHRRPSTASSAATSLAVFAVAKLIDRVTSTALVDPRLALALALAICQRIQVSALFFLSEGDFAGLQIEDDPTPRLLSRYISDTGLYVTLMATYKSGVFPSSYEILFPEQEEEACKMVEIALHAYAKQKDMPPAKLEIMKVKERSLFEECGKVYAHFNFLVINDSDGTRTLFFAEVDFLNCKEEKDVYLCCPLEENDNGYCFGCRVQHIKLRRPTSADYLGGHKDICSEYIDVENEQSRSISMYISEDEFNKLRDAFVAASKRHMRPLTLPKEMEVLKGKRDVKIAKIALHAYAKQNNIPAAELEFVELKGSSFFHEGRKEYRHYNFLVKCSDGTTTLFFAETCPCCKEDSGIYLCCPLEENDNGKCFGCQKKPTQMWGKIRQEAEINTSSEENIRHSSARFDPLLALPFSVQSVSDRALALHALAATSAAAAADPLAPTRLPAPNELPTLTDWEQAILMDLNSVPGSDSDTSIPKIDDDSGGEYVGLQPLDNRDSTRSSPYKNDQELADAFIAACERYAKPFAEKWRLPEDLEKRKRQDECKMLKIPLRMYAKQKNMPPAELEIMELKEYTLFDEHGKVYAHYNFVVKDSDGTLTLFFAEFIVLGAKFGSWNLGIPLVLNIWVATVMSAFHT*	MWGKIRQEAEINTSSEENIRHSSARFDPLLALPFSVQSEQAILMDLNSVPGSDSDTSIPKIDDDSGGEYVGLQPLDNRDSTRSSPYKNDQELADAFIAACERYAKPFAEKWRLPEDLEKRKRQDECKMLKIPLRMYAKQKNMPPAELEIMELKEYTLFDEHGKVYAHYNFVVKDSDGTLTLFFAEFIVLGAKFGSWNLGIPLVLNIWVATVMSAFHT*
maker-CM020530.1-snap-gene-223.38-mRNA-1	Poaceae	2591	45.12	1956	47.75	652	CM020530.1	22336310	22347543	+	rna-gnl|WGS:POTR|OsKitaake10g183200.3	Poaceae	1241	48.19	339	41.59	113	3194	336	110	homologous	same	MDISDGNPDDDAEGALATRPHRRPSTASSAATSLAVFAVAKLIDRVTSTALVDPRLALALALAICQRIQVSALFFLSEGDFAGLQIEDDPTPRLLSRYISDTGLYVTLMATYKSGVFPSSYEILFPEQEEEACKMVEIALHAYAKQKDMPPAKLEIMKVKERSLFEECGKVYAHFNFLVINDSDGTRTLFFAEVDFLNCKEEKDVYLCCPLEENDNGYCFGCRVQHIKLRRPTSADYLGGHKDICSEYIDVENEQSRSISMYISEDEFNKLRDAFVAASKRHMRPLTLPKEMEVLKGKRDVKIAKIALHAYAKQNNIPAAELEFVELKGSSFFHEGRKEYRHYNFLVKCSDGTTTLFFAETCPCCKEDSGIYLCCPLEENDNGKCFGCQKKPTQMWGKIRQEAEINTSSEENIRHSSARFDPLLALPFSVQSVSDRALALHALAATSAAAAADPLAPTRLPAPNELPTLTDWEQAILMDLNSVPGSDSDTSIPKIDDDSGGEYVGLQPLDNRDSTRSSPYKNDQELADAFIAACERYAKPFAEKWRLPEDLEKRKRQDECKMLKIPLRMYAKQKNMPPAELEIMELKEYTLFDEHGKVYAHYNFVVKDSDGTLTLFFAEFIVLGAKFGSWNLGIPLVLNIWVATVMSAFHT*	MATYKSGVFPSSYEILFPEQEEEACKMVEIALHAYAKQKDMPPAKLEIMKVKERSLFEECGKVYAHFNFLVINDSDGTRTLFFAEVDFLNCKEEKDVYLCCPLEENDNAYKT*
maker-CM020530.1-snap-gene-223.38-mRNA-1	Poaceae	2591	45.12	1956	47.75	652	CM020530.1	22336310	22347543	+	rna-gnl|WGS:POTR|OsKitaake10g183200.2	Poaceae	1258	48.17	453	41.5	151	3195	428	144	homologous	same	MDISDGNPDDDAEGALATRPHRRPSTASSAATSLAVFAVAKLIDRVTSTALVDPRLALALALAICQRIQVSALFFLSEGDFAGLQIEDDPTPRLLSRYISDTGLYVTLMATYKSGVFPSSYEILFPEQEEEACKMVEIALHAYAKQKDMPPAKLEIMKVKERSLFEECGKVYAHFNFLVINDSDGTRTLFFAEVDFLNCKEEKDVYLCCPLEENDNGYCFGCRVQHIKLRRPTSADYLGGHKDICSEYIDVENEQSRSISMYISEDEFNKLRDAFVAASKRHMRPLTLPKEMEVLKGKRDVKIAKIALHAYAKQNNIPAAELEFVELKGSSFFHEGRKEYRHYNFLVKCSDGTTTLFFAETCPCCKEDSGIYLCCPLEENDNGKCFGCQKKPTQMWGKIRQEAEINTSSEENIRHSSARFDPLLALPFSVQSVSDRALALHALAATSAAAAADPLAPTRLPAPNELPTLTDWEQAILMDLNSVPGSDSDTSIPKIDDDSGGEYVGLQPLDNRDSTRSSPYKNDQELADAFIAACERYAKPFAEKWRLPEDLEKRKRQDECKMLKIPLRMYAKQKNMPPAELEIMELKEYTLFDEHGKVYAHYNFVVKDSDGTLTLFFAEFIVLGAKFGSWNLGIPLVLNIWVATVMSAFHT*	MATYKSGVFPSSYEILFPEQEEEACKMVEIALHAYAKQKDMPPAKLEIMKVKERSLFEECGKVYAHFNFLVINDSDGTRTLFFAEVDFLNCKEEKDVYLCCPLEENDNGYCFGCRVQHIKLRRPTSADYLGGHKDICSEYIDVEYCFDDY*
maker-CM020530.1-snap-gene-223.38-mRNA-1	Poaceae	2591	45.12	1956	47.75	652	CM020530.1	22336310	22347543	+	rna-gnl|WGS:POTR|OsKitaake10g183300.1	Poaceae	1061	44.3	498	41.57	166	1880	385	130	homologous	same	MDISDGNPDDDAEGALATRPHRRPSTASSAATSLAVFAVAKLIDRVTSTALVDPRLALALALAICQRIQVSALFFLSEGDFAGLQIEDDPTPRLLSRYISDTGLYVTLMATYKSGVFPSSYEILFPEQEEEACKMVEIALHAYAKQKDMPPAKLEIMKVKERSLFEECGKVYAHFNFLVINDSDGTRTLFFAEVDFLNCKEEKDVYLCCPLEENDNGYCFGCRVQHIKLRRPTSADYLGGHKDICSEYIDVENEQSRSISMYISEDEFNKLRDAFVAASKRHMRPLTLPKEMEVLKGKRDVKIAKIALHAYAKQNNIPAAELEFVELKGSSFFHEGRKEYRHYNFLVKCSDGTTTLFFAETCPCCKEDSGIYLCCPLEENDNGKCFGCQKKPTQMWGKIRQEAEINTSSEENIRHSSARFDPLLALPFSVQSVSDRALALHALAATSAAAAADPLAPTRLPAPNELPTLTDWEQAILMDLNSVPGSDSDTSIPKIDDDSGGEYVGLQPLDNRDSTRSSPYKNDQELADAFIAACERYAKPFAEKWRLPEDLEKRKRQDECKMLKIPLRMYAKQKNMPPAELEIMELKEYTLFDEHGKVYAHYNFVVKDSDGTLTLFFAEFIVLGAKFGSWNLGIPLVLNIWVATVMSAFHT*	MYISEDEFNKLRDAFVAASKRHMRPLTLPKEMEVLKGKRDVKIAKIALHAYAKQNNIPAAELEFVELKGSSFFHEGRKEYRHYNFLVKCSDGTTTLFFAETCPCCKEDSGIYLCCPLEENDNGKCFGCQKCGVELRHPTFADYFGGHRDICIIFSDIDDEVACYI*
maker-CM020530.1-snap-gene-223.39-mRNA-1	cellular organisms	1327	47.78	1248	46.31	416	CM020530.1	22319844	22325045	+	rna-gnl|WGS:POTR|OsKitaake10g182900.1	cellular organisms	1118	42.22	774	44.19	258	3963	729	205	homologous	same	MEYGAATRGALLAATLLAGARRSRLPLSPPPSPPSIQIQNRLYSMSSLPLKARGVRRCEASLASDYTKASEVADFDWENLGFGIVQTDYMYITKCGQDGNFSEGEMIPFGPIALNPSSGNNSDSILLFRPEENALRMRTGAERMCMPAPSVEQFVDAVKQTVLANKRWVPPTGKGSLYIRPLLMGSGAVLGLAPAPEYTFIIFVSPVGNYFKEGLAPINLIVEDKFHRATPGGTGSVKTIGNYASVLMAQKIAKEKGYSDVLYLDAVHKKYLEEVSSCNIFVVKGNVISTPAVKGTILPGITRKSIIDVALSKGFQVEERLVSVDELLEADEVFCTGTAVVGRICWQQRSWCRVSAAIYFIDKPADGPGRRLARLDCATELGILSYDPTIPSAQVKAIEEDYSVIALFRKLEENY*	MRTGAERMCMPAPSVEQFVDAVKQTVLANKRWVPPTGKGSLYIRPLLMGSGAVLGLAPAPEYTFIIFVSPVGNYFKEGLAPINLIVEDKFHRATPGGTGSVKTIGNYASVLMAQKIAKEKGYSDVLYLDAVHKKYLEEVSSCNIFVVKGNVISTPAVKGTILPGITRKSIIDVALSKGFQVEERLVSVDELLEADEVFCTGTAVVVSPVGSITYQGKRVEYAGNKGVGVVSQQLYTSLTSLQMGQAEDWLGWTVQLS*
maker-CM020530.1-snap-gene-223.39-mRNA-1	cellular organisms	1327	47.78	1248	46.31	416	CM020530.1	22319844	22325045	+	rna-gnl|WGS:POTR|OsKitaake10g182766.1	cellular organisms	450	54.89	450	54.89	150	845	354	119	homologous	same	MEYGAATRGALLAATLLAGARRSRLPLSPPPSPPSIQIQNRLYSMSSLPLKARGVRRCEASLASDYTKASEVADFDWENLGFGIVQTDYMYITKCGQDGNFSEGEMIPFGPIALNPSSGNNSDSILLFRPEENALRMRTGAERMCMPAPSVEQFVDAVKQTVLANKRWVPPTGKGSLYIRPLLMGSGAVLGLAPAPEYTFIIFVSPVGNYFKEGLAPINLIVEDKFHRATPGGTGSVKTIGNYASVLMAQKIAKEKGYSDVLYLDAVHKKYLEEVSSCNIFVVKGNVISTPAVKGTILPGITRKSIIDVALSKGFQVEERLVSVDELLEADEVFCTGTAVVGRICWQQRSWCRVSAAIYFIDKPADGPGRRLARLDCATELGILSYDPTIPSAQVKAIEEDYSVIALFRKLEENY*	MARRFLAAETLYPGERAGELTREQQMEYGAATRGALLAATLLAGARRSRLPLSPPPSPPSIQIQNRLYSMSSLPLKARGVRRCEASLASDYTKASEVADFDWENLGFGIVQTDYMYITKCGQDGNFSEGEMIPFGPIALNPSSGVLNYG*
maker-CM020530.1-snap-gene-223.40-mRNA-1	Poaceae	1802	50.72	1656	48.73	552	CM020530.1	22325497	22336048	+	rna-gnl|WGS:POTR|OsKitaake10g183100.1	Poaceae	1010	44.75	615	45.53	205	1598	559	187	homologous	same	MYSPQPPSDGNPDDGALARPRRQLSTASAADSLAVFALAKLIDDRATHQADPQLALALAFAICARFQERSITFDSSSYHKLGDDSGAFTTKNDDDFSGSYFAGLQTWDDPTGPSDEYTFKELQDEFIAACKNCNLPWAYKMPMPEHLERLREQNECKMLEIPLHLYPAELEIMELKERSLFTERRKVYGHFNFLVKDSDGTHTLFFAEVDLNCKEEKDVYLCCPLEENDNGHCFGCREWDVALQHPTSADYLGGHKDICEPYIDTDDEYFEFIGGGRKKKSVPAEYRHSAPESRSRRRRRSSLPEISRAAGRRCRRSEGLRIMYLPSDRAPAAASPHPQPSTSAAAPLAGSSSRKPAASTQIVLNYSGEEDPGLQLLDNYDPTRPSRFKNAQEMRDAFVAACQRDAKPFAEKWRLPEDLERLRRQDHCKMLKIALRVYAKQKNIPPAELEIMELKEYTRFREHGKVYGHYNFVVKDSDGTLTLFFAEVDINCKEEKDVFLCCPLEANDNDAVYNVPMHLYTTSGFFLNGASGLNIILIGYTPTETFLNGRM*	MYLPSDRAPAAASPHPQPSTSAAAPLAGSSSRKPAASTQIVLNYSGEEDPGLQLLDNYDPTRPSRFKNAQEMRDAFVAACQRDAKPFAEKWRLPEDLERLRRQDHCKMLKIALRVYAKQKNIPPAELEIMELKEYTRFREHGKVYGHYNFVVKDSDGTLTLFFAEVDINCKEEKDVFLCCPLEANDNGTNIRRFISLFCEHMAR*
maker-CM020530.1-snap-gene-223.40-mRNA-1	Poaceae	1802	50.72	1656	48.73	552	CM020530.1	22325497	22336048	+	rna-gnl|WGS:POTR|OsKitaake10g183000.1	Poaceae	582	41.92	483	41.82	161	2786	446	157	homologous	same	MYSPQPPSDGNPDDGALARPRRQLSTASAADSLAVFALAKLIDDRATHQADPQLALALAFAICARFQERSITFDSSSYHKLGDDSGAFTTKNDDDFSGSYFAGLQTWDDPTGPSDEYTFKELQDEFIAACKNCNLPWAYKMPMPEHLERLREQNECKMLEIPLHLYPAELEIMELKERSLFTERRKVYGHFNFLVKDSDGTHTLFFAEVDLNCKEEKDVYLCCPLEENDNGHCFGCREWDVALQHPTSADYLGGHKDICEPYIDTDDEYFEFIGGGRKKKSVPAEYRHSAPESRSRRRRRSSLPEISRAAGRRCRRSEGLRIMYLPSDRAPAAASPHPQPSTSAAAPLAGSSSRKPAASTQIVLNYSGEEDPGLQLLDNYDPTRPSRFKNAQEMRDAFVAACQRDAKPFAEKWRLPEDLERLRRQDHCKMLKIALRVYAKQKNIPPAELEIMELKEYTRFREHGKVYGHYNFVVKDSDGTLTLFFAEVDINCKEEKDVFLCCPLEANDNDAVYNVPMHLYTTSGFFLNGASGLNIILIGYTPTETFLNGRM*	MAADEFIAACKNCNLPWAYKMPMPEHLERLREQNECKMLEIPLHLYVKQKNILPAELEIMELKERSLFTERRKVYGHFNFLVKDSDGTHTLFFAEVDLNCKEEKDVYLCCPLEENDNGHCFGCREWDVALQHPTSADYLGGHKDICEPYIDTDDEYFEFM*
maker-CM020530.1-snap-gene-223.43-mRNA-1	Eukaryota	8017	40.91	6660	42.12	2220	CM020530.1	22364788	22381148	+	rna-gnl|WGS:POTR|OsKitaake10g183600.2	Eukaryota	7046	41.43	6462	41.64	2154	11358	6422	2153	homologous	same	MRDAIPLSYAPRESCHHDILIISNGTIVKMQRYTGAGHNAGFGGGVPGRGVVAGGREKGRLEPSSFHGANYPANLRRQPLVAPYKLKLGAPDFYPQTLSCAEETLTKEYVQSGYKDTVEGIEEAREIVLSQIPYLSKPDIATKCKEALKKRFRAINESRAQKRKAGQVYGVPLSGSLLTKPGMYPEQMHSNEDTRRKWIEALVQPNRRLWSLAEQVPRGFRRKLLFNYLIRYNVPLLRASWLVKVTYLNQVQTSSNNVSSAAPDSLRSQHWTKDVIEYLQLLLDELCSKNGFFGLPSSQEQSLPCLVAGDSPIKLKTGASPASADVEEPSLHFKWSYMIRIVQCHLMEQLLVPSLLIEWVFNQLQERDSTEVLELLLPIVLSLVDTITLSQTYIHMLVEILIQRLSDASPGSLSVKNNPKRSSITSALVELLQYLILAVPDTFVSLDCFPLPSVVAPDVYGKGALLKIAGGGKIASSRRQNASRHLSCGYAICSVQRRASDLSLVANPNLQVRGAANVVQALDKALVTGNLTAAYTSVFNYLSDTLMEETWIKEVSPCLRSSLMWMGAVELSLVCSVFFICEWATCTFRDCRTSQCQNVKFSGSKDFSQVYMAVSLLKDKMNEINNLSSSKSSSQLAMKDHLKSATLNHSSIKVTAMETASGFRDSTGSIDENNKKDIFSSPGPLHDIIVCWLDQHEISDASGFKSVDVFMTELIRSGIFYPQTYVRQLIVSGITIWNDSLFDLEKKTRHYKILKHLPGFCLFNILEEAKIAEDQVLYEIVSTYSSERRLVLSELSSGLATDANVEGRVPLSSCLQKQPDLLMDSTDDNHGRVAVQVEEVKLMISGLLNLGYSTLLAESGREETKKTKKGQTDLVDSEEDVGHAKTGCKDSSRTKRQKLDKNVFPFQGSPLVQSDEEDFWWVRKEQKQELFTVETIHQSIEQTSGGKATVVQKTQNIAQLAAARIDGSQGASTSHVCDNNLSCPHHKPGTNSDILKDADHMSMLTLAEVGKSLKRLRLLERRSISIWLLKSIKQLIEGDEVKHSKANNSISASTVQHSGKIASGWRFGEDELLSVLYIMDTCCDLLSSVRLLIWLLSKIYIGRTTSGQVGRGVMHPKHKENQVFQVAEAFLFSSLLRYENILIAMDLLPEVLSVSMNRTVHKSGERQSTSVAFAYARYFLRKYRDVTSVARWERNFRSTSDKRLLAELDSGKSITGDSIISGISSGEELDGHVHKKLNGKAGVLPSMKEIVQRQTDEFLRNLRENNATAPKNPSFSETEDSYQTAHDIVLGLADCIRQNGGANPDGDHSLVASAVSAIVDNAGHAIAKHLDISGGNNPGVTSINSLNLIQHILDIHINSLALLRETLGDRFSRIFEISLAVEASSAVAASFAPPKAHRSQQSSETHDESGNHANEVPSNPSKCFNVKAVKVSAAVSALVVGAIIYGVVSLERMMVVLRLKEGLDILQFLRISKASTNGVTHSIGNFKIDSSTEVLVHWFKILIGNCKTVYNGVIAEILGDSYVLAFSRLQRTLPLGIVLPPAYSIFAMVLWRPYLYDTSTSNHEDIQLYQSLLGAISDITRHQPFRDVCFRNMHLFYDLLAADVGDSEFAAIVELRSPDECLKALSPLRARVFLNALLDCEIPVTMRDDGTYALEPGCAEASTKNDVKFPERLIEILNVLQPAKFHWQWVELRLLLDEQSLIEKPKNVPYVKALRSLSPNAENFTLSEREKGLTEVILSRLLVRPDAAPLYSELIHLLGKLQESFVMGIKWFLQGQDVLLGNNSVRQQLVNLTQRKGFPMKTQFWKPWGWSKLVGYANANKSSKRKLEVTSIEEREVDGLIDSRKSSNRKSLNVGTSPEGHGSTQKYFTQEALAELVLPCIDRSSSEFRFVFAGDLIKHMGVISEHIKAAVWNGINKLNSSNPSGNEGLSKPNGRKGIFSGSPNIRKHSPVPNDSTTPSASALRSSIWLRLQFIIRLLPVIIADSNMRQTLASSLLSLVGTRVVYEDADSLEPYMDDVLLDCPSESLFDRLLCVLQALLGNSQPSWLKTKPSSKPAVKFLRDLSAIDKEVTKSLQCALDRMELPATIRRRIQVAMPILPTSRLSSITCGPPLLSSAALSPFQCSTSAAGPHQQFPLNWIPTNLSRRCKAALPSQDPNMEIDPWTLLEDGTSCPNTNSGSNSANGVTGDHANLKACSFLKDSVRVRRTDLTYIGSLDEDS*	MRQPLVAPYKLKCDKESLNARLGAPDFYPQTLSCAEETLTKEYVQSGYKDTVEGIEEAREIVLSQIPYLSKPDIATKCKEALKKRFRAINESRAQKRKAGQVYGVPLSGSLLTKPGMYPEQMHSNEDTRRKWIEALVQPNRRLWSLAEQVPRGFRRKLLFNYLIRYNVPLLRASWLVKVTYLNQVQTSSNNVSSAAPDSLRSQHWTKDVIEYLQLLLDELCSKNGFFGLPSSQEQSLPCLVAGDSPIKLKTGASPASADVEEPSLHFKWSYMIRIVQCHLMEQLLVPSLLIEWVFNQLQERDSTEVLELLLPIVLSLVDTITLSQTYIHMLVEILIQRLSDASPGSLSVKNNPKRSSITSALVELLQYLILAVPDTFVSLDCFPLPSVVAPDVYGKGALLKIAGGGKIASSRRQNASRHLSCGYAICSVQRRASDLSLVANPNLQVRGAANVVQALDKALVTGNLTAAYTSVFNYLSDTLMEETWIKEVSPCLRSSLMWMGAVELSLVCSVFFICEWATCTFRDCRTSQCQNVKFSGSKDFSQVYMAVSLLKDKMNEINNLSSSKSSSQLAMKDHLKSATLNHSSIKVTAMETASGFRDSTGSIDENNKKDIFSSPGPLHDIIVCWLDQHEISDASGFKSVDVFMTELIRSGIFYPQTYVRQLIVSGITIWNDSLFDLEKKTRHYKILKHLPGFCLFNILEEAKIAEDQVLYEIVSTYSSERRLVLSELSSGLATDANVEGRVPLSSCLQKQPDLLMDSTDDNHGRVAVQVEEVKLMISGLLNLGYSTLLAESGREETKKTKKGQTDLVDSEEDVGHAKTGCKDSSRTKRQKLDKNVFPFQGSPLVQSDEEDFWWVRKEQKQELFTVETIHQSIEQTSGGKATVVQKTQNIAQLAAARIDGSQGASTSHVCDNNLSCPHHKPGTNSDILKDADHMSMLTLAEVGKSLKRLRLLERRSISIWLLKSIKQLIEGDEVKHSKANNSISASTVQHSGKIASGWRFGEDELLSVLYIMDTCCDLLSSVRLLIWLLSKIYIGRTTSGQVGRGVMHPKHKENQVFQVAEAFLFSSLLRYENILIAMDLLPEVLSVSMNRTVHKSGERQSTSVAFAYARYFLRKYRDVTSVARWERNFRSTSDKRLLAELDSGKSITGDSIISGISSGEELDGHVHKKLNGKAGVLPSMKEIVQRQTDEFLRNLRENNATAPKNPSFSETEDSYQTAHDIVLGLADCIRQNGGANPDGDHSLVASAVSAIVDNAGHAIAKHLDISGGNNPGVTSINSLNLIQHILDIHINSLALLRETLGDRFSRIFEISLAVEASSAVAASFAPPKAHRSQQSSETHDESGNHANEVPSNPSKCFNVKAVKVSAAVSALVVGAIIYGVVSLERMMVVLRLKEGLDILQFLRISKASTNGVTHSIGNFKIDSSTEVLVHWFKILIGNCKTVYNGVIAEILGDSYVLAFSRLQRTLPLGIVLPPAYSIFAMVLWRPYLYDTSTSNHEDIQLYQSLLGAISDITRHQPFRDVCFRNMHLFYDLLAADVGDSEFAAIVELRSPDECLKALSPLRARVFLNALLDCEIPVTMRDDGTYALEPGCAEASTKNDVKFPERLIEILNVLQPAKFHWQWVELRLLLDEQSLIEKPKNVPYVKALRSLSPNAENFTLSEREKGLTEVILSRLLVRPDAAPLYSELIHLLGKLQESFVMGIKWFLQGQDVLLGNNSVRQQLVNLTQRKGFPMKTQFWKPWGWSKLVGYANANKSSKRKLEVTSIEEREVDGLIDSRKSSNRKSLNVGTSPEGHGSTQKYFTQEALAELVLPCIDRSSSEFRFVFAGDLIKHMGVISEHIKAAVWNGINKLNSSNPSGNEGLSKPNGRKGIFSGSPNIRKHSPVPNDSTTPSASALRSSIWLRLQFIIRLLPVIIADSNMRQTLASSLLSLVGTRVVYEDADSLEPYMDDVLLDCPSESLFDRLLCVLQALLGNSQPSWLKTKPSSKPAVKFLRDLSAIDKEVTKSLQCALDRMELPATIRRRIQVAMPILPTSRLSSITCGPPLLSSAALSPFQCSTSAAGPHQQFPLNWIPTNLSRRCKAALPSQDPNMEIDPWTLLEDGTSCPNTNSGSNSANGVTGDHANLKACSFLKDSVRVRRTDLTYIGSLDEDS*
maker-CM020530.1-snap-gene-223.43-mRNA-1	Eukaryota	8017	40.91	6660	42.12	2220	CM020530.1	22364788	22381148	+	rna-gnl|WGS:POTR|OsKitaake10g183600.1	Eukaryota	7508	43.3	6600	42.14	2200	14294	6561	2200	homologous	same	MRDAIPLSYAPRESCHHDILIISNGTIVKMQRYTGAGHNAGFGGGVPGRGVVAGGREKGRLEPSSFHGANYPANLRRQPLVAPYKLKLGAPDFYPQTLSCAEETLTKEYVQSGYKDTVEGIEEAREIVLSQIPYLSKPDIATKCKEALKKRFRAINESRAQKRKAGQVYGVPLSGSLLTKPGMYPEQMHSNEDTRRKWIEALVQPNRRLWSLAEQVPRGFRRKLLFNYLIRYNVPLLRASWLVKVTYLNQVQTSSNNVSSAAPDSLRSQHWTKDVIEYLQLLLDELCSKNGFFGLPSSQEQSLPCLVAGDSPIKLKTGASPASADVEEPSLHFKWSYMIRIVQCHLMEQLLVPSLLIEWVFNQLQERDSTEVLELLLPIVLSLVDTITLSQTYIHMLVEILIQRLSDASPGSLSVKNNPKRSSITSALVELLQYLILAVPDTFVSLDCFPLPSVVAPDVYGKGALLKIAGGGKIASSRRQNASRHLSCGYAICSVQRRASDLSLVANPNLQVRGAANVVQALDKALVTGNLTAAYTSVFNYLSDTLMEETWIKEVSPCLRSSLMWMGAVELSLVCSVFFICEWATCTFRDCRTSQCQNVKFSGSKDFSQVYMAVSLLKDKMNEINNLSSSKSSSQLAMKDHLKSATLNHSSIKVTAMETASGFRDSTGSIDENNKKDIFSSPGPLHDIIVCWLDQHEISDASGFKSVDVFMTELIRSGIFYPQTYVRQLIVSGITIWNDSLFDLEKKTRHYKILKHLPGFCLFNILEEAKIAEDQVLYEIVSTYSSERRLVLSELSSGLATDANVEGRVPLSSCLQKQPDLLMDSTDDNHGRVAVQVEEVKLMISGLLNLGYSTLLAESGREETKKTKKGQTDLVDSEEDVGHAKTGCKDSSRTKRQKLDKNVFPFQGSPLVQSDEEDFWWVRKEQKQELFTVETIHQSIEQTSGGKATVVQKTQNIAQLAAARIDGSQGASTSHVCDNNLSCPHHKPGTNSDILKDADHMSMLTLAEVGKSLKRLRLLERRSISIWLLKSIKQLIEGDEVKHSKANNSISASTVQHSGKIASGWRFGEDELLSVLYIMDTCCDLLSSVRLLIWLLSKIYIGRTTSGQVGRGVMHPKHKENQVFQVAEAFLFSSLLRYENILIAMDLLPEVLSVSMNRTVHKSGERQSTSVAFAYARYFLRKYRDVTSVARWERNFRSTSDKRLLAELDSGKSITGDSIISGISSGEELDGHVHKKLNGKAGVLPSMKEIVQRQTDEFLRNLRENNATAPKNPSFSETEDSYQTAHDIVLGLADCIRQNGGANPDGDHSLVASAVSAIVDNAGHAIAKHLDISGGNNPGVTSINSLNLIQHILDIHINSLALLRETLGDRFSRIFEISLAVEASSAVAASFAPPKAHRSQQSSETHDESGNHANEVPSNPSKCFNVKAVKVSAAVSALVVGAIIYGVVSLERMMVVLRLKEGLDILQFLRISKASTNGVTHSIGNFKIDSSTEVLVHWFKILIGNCKTVYNGVIAEILGDSYVLAFSRLQRTLPLGIVLPPAYSIFAMVLWRPYLYDTSTSNHEDIQLYQSLLGAISDITRHQPFRDVCFRNMHLFYDLLAADVGDSEFAAIVELRSPDECLKALSPLRARVFLNALLDCEIPVTMRDDGTYALEPGCAEASTKNDVKFPERLIEILNVLQPAKFHWQWVELRLLLDEQSLIEKPKNVPYVKALRSLSPNAENFTLSEREKGLTEVILSRLLVRPDAAPLYSELIHLLGKLQESFVMGIKWFLQGQDVLLGNNSVRQQLVNLTQRKGFPMKTQFWKPWGWSKLVGYANANKSSKRKLEVTSIEEREVDGLIDSRKSSNRKSLNVGTSPEGHGSTQKYFTQEALAELVLPCIDRSSSEFRFVFAGDLIKHMGVISEHIKAAVWNGINKLNSSNPSGNEGLSKPNGRKGIFSGSPNIRKHSPVPNDSTTPSASALRSSIWLRLQFIIRLLPVIIADSNMRQTLASSLLSLVGTRVVYEDADSLEPYMDDVLLDCPSESLFDRLLCVLQALLGNSQPSWLKTKPSSKPAVKFLRDLSAIDKEVTKSLQCALDRMELPATIRRRIQVAMPILPTSRLSSITCGPPLLSSAALSPFQCSTSAAGPHQQFPLNWIPTNLSRRCKAALPSQDPNMEIDPWTLLEDGTSCPNTNSGSNSANGVTGDHANLKACSFLKDSVRVRRTDLTYIGSLDEDS*	MQRYTGAGHNAGFGGGVPGRGVVAGGREKGRLEPSSFHGANYPANLRRQPLVAPYKLKCDKESLNARLGAPDFYPQTLSCAEETLTKEYVQSGYKDTVEGIEEAREIVLSQIPYLSKPDIATKCKEALKKRFRAINESRAQKRKAGQVYGVPLSGSLLTKPGMYPEQMHSNEDTRRKWIEALVQPNRRLWSLAEQVPRGFRRKLLFNYLIRYNVPLLRASWLVKVTYLNQVQTSSNNVSSAAPDSLRSQHWTKDVIEYLQLLLDELCSKNGFFGLPSSQEQSLPCLVAGDSPIKLKTGASPASADVEEPSLHFKWSYMIRIVQCHLMEQLLVPSLLIEWVFNQLQERDSTEVLELLLPIVLSLVDTITLSQTYIHMLVEILIQRLSDASPGSLSVKNNPKRSSITSALVELLQYLILAVPDTFVSLDCFPLPSVVAPDVYGKGALLKIAGGGKIASSRRQNASRHLSCGYAICSVQRRASDLSLVANPNLQVRGAANVVQALDKALVTGNLTAAYTSVFNYLSDTLMEETWIKEVSPCLRSSLMWMGAVELSLVCSVFFICEWATCTFRDCRTSQCQNVKFSGSKDFSQVYMAVSLLKDKMNEINNLSSSKSSSQLAMKDHLKSATLNHSSIKVTAMETASGFRDSTGSIDENNKKDIFSSPGPLHDIIVCWLDQHEISDASGFKSVDVFMTELIRSGIFYPQTYVRQLIVSGITIWNDSLFDLEKKTRHYKILKHLPGFCLFNILEEAKIAEDQVLYEIVSTYSSERRLVLSELSSGLATDANVEGRVPLSSCLQKQPDLLMDSTDDNHGRVAVQVEEVKLMISGLLNLGYSTLLAESGREETKKTKKGQTDLVDSEEDVGHAKTGCKDSSRTKRQKLDKNVFPFQGSPLVQSDEEDFWWVRKEQKQELFTVETIHQSIEQTSGGKATVVQKTQNIAQLAAARIDGSQGASTSHVCDNNLSCPHHKPGTNSDILKDADHMSMLTLAEVGKSLKRLRLLERRSISIWLLKSIKQLIEGDEVKHSKANNSISASTVQHSGKIASGWRFGEDELLSVLYIMDTCCDLLSSVRLLIWLLSKIYIGRTTSGQVGRGVMHPKHKENQVFQVAEAFLFSSLLRYENILIAMDLLPEVLSVSMNRTVHKSGERQSTSVAFAYARYFLRKYRDVTSVARWERNFRSTSDKRLLAELDSGKSITGDSIISGISSGEELDGHVHKKLNGKAGVLPSMKEIVQRQTDEFLRNLRENNATAPKNPSFSETEDSYQTAHDIVLGLADCIRQNGGANPDGDHSLVASAVSAIVDNAGHAIAKHLDISGGNNPGVTSINSLNLIQHILDIHINSLALLRETLGDRFSRIFEISLAVEASSAVAASFAPPKAHRSQQSSETHDESGNHANEVPSNPSKCFNVKAVKVSAAVSALVVGAIIYGVVSLERMMVVLRLKEGLDILQFLRISKASTNGVTHSIGNFKIDSSTEVLVHWFKILIGNCKTVYNGVIAEILGDSYVLAFSRLQRTLPLGIVLPPAYSIFAMVLWRPYLYDTSTSNHEDIQLYQSLLGAISDITRHQPFRDVCFRNMHLFYDLLAADVGDSEFAAIVELRSPDECLKALSPLRARVFLNALLDCEIPVTMRDDGTYALEPGCAEASTKNDVKFPERLIEILNVLQPAKFHWQWVELRLLLDEQSLIEKPKNVPYVKALRSLSPNAENFTLSEREKGLTEVILSRLLVRPDAAPLYSELIHLLGKLQESFVMGIKWFLQGQDVLLGNNSVRQQLVNLTQRKGFPMKTQFWKPWGWSKLVGYANANKSSKRKLEVTSIEEREVDGLIDSRKSSNRKSLNVGTSPEGHGSTQKYFTQEALAELVLPCIDRSSSEFRFVFAGDLIKHMGVISEHIKAAVWNGINKLNSSNPSGNEGLSKPNGRKGIFSGSPNIRKHSPVPNDSTTPSASALRSSIWLRLQFIIRLLPVIIADSNMRQTLASSLLSLVGTRVVYEDADSLEPYMDDVLLDCPSESLFDRLLCVLQALLGNSQPSWLKTKPSSKPAVKFLRDLSAIDKEVTKSLQCALDRMELPATIRRRIQVAMPILPTSRLSSITCGPPLLSSAALSPFQCSTSAAGPHQQFPLNWIPTNLSRRCKAALPSQDPNMEIDPWTLLEDGTSCPNTNSGSNSANGVTGDHANLKACSFLKDSVRVRRTDLTYIGSLDEDS*
maker-CM020530.1-snap-gene-223.43-mRNA-1	Eukaryota	8017	40.91	6660	42.12	2220	CM020530.1	22364788	22381148	+	rna-gnl|WGS:POTR|OsKitaake10g183600.3	Eukaryota	7064	41.45	6465	41.66	2155	11358	6422	2153	homologous	same	MRDAIPLSYAPRESCHHDILIISNGTIVKMQRYTGAGHNAGFGGGVPGRGVVAGGREKGRLEPSSFHGANYPANLRRQPLVAPYKLKLGAPDFYPQTLSCAEETLTKEYVQSGYKDTVEGIEEAREIVLSQIPYLSKPDIATKCKEALKKRFRAINESRAQKRKAGQVYGVPLSGSLLTKPGMYPEQMHSNEDTRRKWIEALVQPNRRLWSLAEQVPRGFRRKLLFNYLIRYNVPLLRASWLVKVTYLNQVQTSSNNVSSAAPDSLRSQHWTKDVIEYLQLLLDELCSKNGFFGLPSSQEQSLPCLVAGDSPIKLKTGASPASADVEEPSLHFKWSYMIRIVQCHLMEQLLVPSLLIEWVFNQLQERDSTEVLELLLPIVLSLVDTITLSQTYIHMLVEILIQRLSDASPGSLSVKNNPKRSSITSALVELLQYLILAVPDTFVSLDCFPLPSVVAPDVYGKGALLKIAGGGKIASSRRQNASRHLSCGYAICSVQRRASDLSLVANPNLQVRGAANVVQALDKALVTGNLTAAYTSVFNYLSDTLMEETWIKEVSPCLRSSLMWMGAVELSLVCSVFFICEWATCTFRDCRTSQCQNVKFSGSKDFSQVYMAVSLLKDKMNEINNLSSSKSSSQLAMKDHLKSATLNHSSIKVTAMETASGFRDSTGSIDENNKKDIFSSPGPLHDIIVCWLDQHEISDASGFKSVDVFMTELIRSGIFYPQTYVRQLIVSGITIWNDSLFDLEKKTRHYKILKHLPGFCLFNILEEAKIAEDQVLYEIVSTYSSERRLVLSELSSGLATDANVEGRVPLSSCLQKQPDLLMDSTDDNHGRVAVQVEEVKLMISGLLNLGYSTLLAESGREETKKTKKGQTDLVDSEEDVGHAKTGCKDSSRTKRQKLDKNVFPFQGSPLVQSDEEDFWWVRKEQKQELFTVETIHQSIEQTSGGKATVVQKTQNIAQLAAARIDGSQGASTSHVCDNNLSCPHHKPGTNSDILKDADHMSMLTLAEVGKSLKRLRLLERRSISIWLLKSIKQLIEGDEVKHSKANNSISASTVQHSGKIASGWRFGEDELLSVLYIMDTCCDLLSSVRLLIWLLSKIYIGRTTSGQVGRGVMHPKHKENQVFQVAEAFLFSSLLRYENILIAMDLLPEVLSVSMNRTVHKSGERQSTSVAFAYARYFLRKYRDVTSVARWERNFRSTSDKRLLAELDSGKSITGDSIISGISSGEELDGHVHKKLNGKAGVLPSMKEIVQRQTDEFLRNLRENNATAPKNPSFSETEDSYQTAHDIVLGLADCIRQNGGANPDGDHSLVASAVSAIVDNAGHAIAKHLDISGGNNPGVTSINSLNLIQHILDIHINSLALLRETLGDRFSRIFEISLAVEASSAVAASFAPPKAHRSQQSSETHDESGNHANEVPSNPSKCFNVKAVKVSAAVSALVVGAIIYGVVSLERMMVVLRLKEGLDILQFLRISKASTNGVTHSIGNFKIDSSTEVLVHWFKILIGNCKTVYNGVIAEILGDSYVLAFSRLQRTLPLGIVLPPAYSIFAMVLWRPYLYDTSTSNHEDIQLYQSLLGAISDITRHQPFRDVCFRNMHLFYDLLAADVGDSEFAAIVELRSPDECLKALSPLRARVFLNALLDCEIPVTMRDDGTYALEPGCAEASTKNDVKFPERLIEILNVLQPAKFHWQWVELRLLLDEQSLIEKPKNVPYVKALRSLSPNAENFTLSEREKGLTEVILSRLLVRPDAAPLYSELIHLLGKLQESFVMGIKWFLQGQDVLLGNNSVRQQLVNLTQRKGFPMKTQFWKPWGWSKLVGYANANKSSKRKLEVTSIEEREVDGLIDSRKSSNRKSLNVGTSPEGHGSTQKYFTQEALAELVLPCIDRSSSEFRFVFAGDLIKHMGVISEHIKAAVWNGINKLNSSNPSGNEGLSKPNGRKGIFSGSPNIRKHSPVPNDSTTPSASALRSSIWLRLQFIIRLLPVIIADSNMRQTLASSLLSLVGTRVVYEDADSLEPYMDDVLLDCPSESLFDRLLCVLQALLGNSQPSWLKTKPSSKPAVKFLRDLSAIDKEVTKSLQCALDRMELPATIRRRIQVAMPILPTSRLSSITCGPPLLSSAALSPFQCSTSAAGPHQQFPLNWIPTNLSRRCKAALPSQDPNMEIDPWTLLEDGTSCPNTNSGSNSANGVTGDHANLKACSFLKDSVRVRRTDLTYIGSLDEDS*	MLRQPLVAPYKLKCDKESLNARLGAPDFYPQTLSCAEETLTKEYVQSGYKDTVEGIEEAREIVLSQIPYLSKPDIATKCKEALKKRFRAINESRAQKRKAGQVYGVPLSGSLLTKPGMYPEQMHSNEDTRRKWIEALVQPNRRLWSLAEQVPRGFRRKLLFNYLIRYNVPLLRASWLVKVTYLNQVQTSSNNVSSAAPDSLRSQHWTKDVIEYLQLLLDELCSKNGFFGLPSSQEQSLPCLVAGDSPIKLKTGASPASADVEEPSLHFKWSYMIRIVQCHLMEQLLVPSLLIEWVFNQLQERDSTEVLELLLPIVLSLVDTITLSQTYIHMLVEILIQRLSDASPGSLSVKNNPKRSSITSALVELLQYLILAVPDTFVSLDCFPLPSVVAPDVYGKGALLKIAGGGKIASSRRQNASRHLSCGYAICSVQRRASDLSLVANPNLQVRGAANVVQALDKALVTGNLTAAYTSVFNYLSDTLMEETWIKEVSPCLRSSLMWMGAVELSLVCSVFFICEWATCTFRDCRTSQCQNVKFSGSKDFSQVYMAVSLLKDKMNEINNLSSSKSSSQLAMKDHLKSATLNHSSIKVTAMETASGFRDSTGSIDENNKKDIFSSPGPLHDIIVCWLDQHEISDASGFKSVDVFMTELIRSGIFYPQTYVRQLIVSGITIWNDSLFDLEKKTRHYKILKHLPGFCLFNILEEAKIAEDQVLYEIVSTYSSERRLVLSELSSGLATDANVEGRVPLSSCLQKQPDLLMDSTDDNHGRVAVQVEEVKLMISGLLNLGYSTLLAESGREETKKTKKGQTDLVDSEEDVGHAKTGCKDSSRTKRQKLDKNVFPFQGSPLVQSDEEDFWWVRKEQKQELFTVETIHQSIEQTSGGKATVVQKTQNIAQLAAARIDGSQGASTSHVCDNNLSCPHHKPGTNSDILKDADHMSMLTLAEVGKSLKRLRLLERRSISIWLLKSIKQLIEGDEVKHSKANNSISASTVQHSGKIASGWRFGEDELLSVLYIMDTCCDLLSSVRLLIWLLSKIYIGRTTSGQVGRGVMHPKHKENQVFQVAEAFLFSSLLRYENILIAMDLLPEVLSVSMNRTVHKSGERQSTSVAFAYARYFLRKYRDVTSVARWERNFRSTSDKRLLAELDSGKSITGDSIISGISSGEELDGHVHKKLNGKAGVLPSMKEIVQRQTDEFLRNLRENNATAPKNPSFSETEDSYQTAHDIVLGLADCIRQNGGANPDGDHSLVASAVSAIVDNAGHAIAKHLDISGGNNPGVTSINSLNLIQHILDIHINSLALLRETLGDRFSRIFEISLAVEASSAVAASFAPPKAHRSQQSSETHDESGNHANEVPSNPSKCFNVKAVKVSAAVSALVVGAIIYGVVSLERMMVVLRLKEGLDILQFLRISKASTNGVTHSIGNFKIDSSTEVLVHWFKILIGNCKTVYNGVIAEILGDSYVLAFSRLQRTLPLGIVLPPAYSIFAMVLWRPYLYDTSTSNHEDIQLYQSLLGAISDITRHQPFRDVCFRNMHLFYDLLAADVGDSEFAAIVELRSPDECLKALSPLRARVFLNALLDCEIPVTMRDDGTYALEPGCAEASTKNDVKFPERLIEILNVLQPAKFHWQWVELRLLLDEQSLIEKPKNVPYVKALRSLSPNAENFTLSEREKGLTEVILSRLLVRPDAAPLYSELIHLLGKLQESFVMGIKWFLQGQDVLLGNNSVRQQLVNLTQRKGFPMKTQFWKPWGWSKLVGYANANKSSKRKLEVTSIEEREVDGLIDSRKSSNRKSLNVGTSPEGHGSTQKYFTQEALAELVLPCIDRSSSEFRFVFAGDLIKHMGVISEHIKAAVWNGINKLNSSNPSGNEGLSKPNGRKGIFSGSPNIRKHSPVPNDSTTPSASALRSSIWLRLQFIIRLLPVIIADSNMRQTLASSLLSLVGTRVVYEDADSLEPYMDDVLLDCPSESLFDRLLCVLQALLGNSQPSWLKTKPSSKPAVKFLRDLSAIDKEVTKSLQCALDRMELPATIRRRIQVAMPILPTSRLSSITCGPPLLSSAALSPFQCSTSAAGPHQQFPLNWIPTNLSRRCKAALPSQDPNMEIDPWTLLEDGTSCPNTNSGSNSANGVTGDHANLKACSFLKDSVRVRRTDLTYIGSLDEDS*
maker-CM020530.1-snap-gene-223.52-mRNA-1	Eukaryota	1468	38.69	429	48.48	143	CM020530.1	22285986	22289415	-	rna-gnl|WGS:POTR|OsKitaake10g182500.1	Eukaryota	1370	42.04	702	47.72	234	2987	416	234	homologous	same	MGASGRLISIYPEDLTFLFELDKPCYCNLKVVNNSEHHVAFKVKTTSPRKYFVRPNASIIQPWDSCTITMRKIQTIQRLKDERDTTLQQNQQMQRELDVIRRRRSRKSDAGFSLTFAAFAGLIGVLIGLLMSLIFPRPQAAA*	MGASGRLISIYPEDLTFLFELDKPCYCNLKVVNNSEHHVAFKVKTTSPRKYFVRPNASIIQPWDSCTITITLQAQKEYPPDMQCKDKFLIQSTKVAASTDMDEIPPNTFNKEVDKVIEEMKLKVVYTVPSGSSDDSGITSLGSRSFKLGSDDLTMLKNASIEKIQTIQRLKDERDTTLQQNQQMQRELDVIRRRRSRKSDAGFSLTFAAFAGLIGVLIGLLMSLIFPRPQAAA*
maker-CM020530.1-snap-gene-223.58-mRNA-1	Eukaryota	3842	49.27	1440	65.14	480	CM020530.1	22384469	22389471	-	rna-gnl|WGS:POTR|OsKitaake10g183800.1	Eukaryota	1944	58.9	1440	65.14	480	2930	1434	480	identical	same	MESSSSVSVSDESSEANGGGCCSSSTTPSMDAVNLSRTFSDVSSFSEEHGGSGSSVDHSGPFEPPSAAAVSRLIGRRSPAAAASALSLSRLSMKPRADVLDRRSTDDELELVKERFSKLLLGEDMSGGGKGVCTAVAISNAITNLYATVFGSCHKLEPLPAGKKTMWRREMDCLLSVCDYIVEFYPSSQTLPDGTKVEVMATRPRSDIYINLPALEKLDAMLIEILESFQKAEFWYADAGTRSFGSATSSSTMSSSSFRRSTHRNEDRWWLPVPCVPDGGISGKARKELQQKRDCATQIHKAAVAINTGVLGDMEVPDSFMAILPKSGKASVGDGVYRAMLGAEKFSPEYLLDCLDMSSEHEALAMADRVEAAMYVWRRKAGASHGRSRWGAVKELVADDEEQDKNVMLAGRAESLLLCLKHRFPGLSQTTLDTSKIQFNKDIGQAILESYSRVLESLAFNIVSWIDDVLFADKTVRKQ*	MESSSSVSVSDESSEANGGGCCSSSTTPSMDAVNLSRTFSDVSSFSEEHGGSGSSVDHSGPFEPPSAAAVSRLIGRRSPAAAASALSLSRLSMKPRADVLDRRSTDDELELVKERFSKLLLGEDMSGGGKGVCTAVAISNAITNLYATVFGSCHKLEPLPAGKKTMWRREMDCLLSVCDYIVEFYPSSQTLPDGTKVEVMATRPRSDIYINLPALEKLDAMLIEILESFQKAEFWYADAGTRSFGSATSSSTMSSSSFRRSTHRNEDRWWLPVPCVPDGGISGKARKELQQKRDCATQIHKAAVAINTGVLGDMEVPDSFMAILPKSGKASVGDGVYRAMLGAEKFSPEYLLDCLDMSSEHEALAMADRVEAAMYVWRRKAGASHGRSRWGAVKELVADDEEQDKNVMLAGRAESLLLCLKHRFPGLSQTTLDTSKIQFNKDIGQAILESYSRVLESLAFNIVSWIDDVLFADKTVRKQ*
maker-CM020530.1-snap-gene-224.46-mRNA-1	Embryophyta	4152	43.98	2289	44.47	763	CM020530.1	22406095	22411351	+	rna-gnl|WGS:POTR|OsKitaake10g184100.1	Embryophyta	3259	44.12	2178	44.54	726	3916	2176	726	homologous	same	MLFLAGCVLEVVGWGFGLGVLVEIICLVAKQKKAVLSMGNRSRQRVAKEAMQSINEEADSPSREVQPGRHHMLKCPDGKPELHLEQIPNFHCKSLPSSRREAYQDDSIMHKRGSMYQSSSDVSRLRKLQEGRRKIDSALSRDSFMSFEIVDSSSQPSTSGPYLSRQQSRSCKPSSSIDASSKVQQATREFLSLSLRELPDEHSRLGRPRKDCNLLKDCAGDDFLEISLDEDTSKSVHTRQIEGTCSKDARSNCQHSVDVYSDGSKHGEGDLVNKLPKSLSTKVGVFDATCPPESTHGANSTTKARSSPFKKILDPIMKSKSLRNPSLMEKEDAKHSSLLVEGKGRVLRKSLLSGISRTEQSLTPNCQQSKEAQVLTVTSSPTHLHAVLKLDPTNDSFGFEFCTKGPEESIYANIWKAGNELNWIYTFHSTGKRTSTVGKTPKDRRGCLPPIVGQMHVSSYLYSEVGQNGVLNNSAISEFVLYDIAHARRSSAVERIQCTDSSKPKFCSAVNNSISRGSLERNNLMERQNNTRNNSDASTSSLWSREDLHPHLEVAAIVIQVPFHKTQSKELKDGSSSGTIKVAAAGGAHGLPRDDESSPSPLLDRLKTGGGCDCGGWDMSCPIVVLDNAYDSHWVDSVMTESKHPMELPFQGNKEALPAISMKAVGNGHFSVDFHARLSALQAFSVCICLLHCSEVSSAIGIEKFKHKLYSSSLKMLLKDEVKQLIESVTTKENKKKKTKRRKEKTPPSIVLDPPFSPMGRV*	MGNRSRQRVAKEAMQSINEEADSPSREVQPGRHHMLKCPDGKPELHLEQIPNFHCKSLPSSRREAYQDDSIMHKRGSMYQSSSDVSRLRKLQEGRRKIDSALSRDSFMSFEIVDSSSQPSTSGPYLSRQQSRSCKPSSSIDASSKVQQATREFLSLSLRELPDEHSRLGRPRKDCNLLKDCAGDDFLEISLDEDTSKSVHTRQIEGTCSKDARSNCQHSVDVYSDGSKHGEGDLVNKLPKSLSTKVGVFDATCPPESTHGANSTTKARSSPFKKILDPIMKSKSLRNPSLMEKEDAKHSSLLVEGKGRVLRKSLLSGISRTEQSLTPNCQQSKEAQVLTVTSSPTHLHAVLKLDPTNDSFGFEFCTKGPEESIYANIWKAGNELNWIYTFHSTGKRTSTVGKTPKDRRGCLPPIVGQMHVSSYLYSEVGQNGVLNNSAISEFVLYDIAHARRSSAVERIQCTDSSKPKFCSAVNNSISRGSLERNNLMERQNNTRNNSDASTSSLWSREDLHPHLEVAAIVIQVPFHKTQSKELKDGSSSGTIKVAAAGGAHGLPRDDESSPSPLLDRLKTGGGCDCGGWDMSCPIVVLDNAYDSHWVDSVMTESKHPMELPFQGNKEALPAISMKAVGNGHFSVDFHARLSALQAFSVCICLLHCSEVSSAIGIEKFKHKLYSSSLKMLLKDEVKQLIESVTTKENKKKKTKRRKEKTPPSIVLDPPFSPMGRV*
maker-CM020530.1-snap-gene-224.46-mRNA-1	Embryophyta	4152	43.98	2289	44.47	763	CM020530.1	22406095	22411351	+	rna-gnl|WGS:POTR|OsKitaake10g184100.2	Embryophyta	3213	44.23	2178	44.54	726	3916	2176	726	homologous	same	MLFLAGCVLEVVGWGFGLGVLVEIICLVAKQKKAVLSMGNRSRQRVAKEAMQSINEEADSPSREVQPGRHHMLKCPDGKPELHLEQIPNFHCKSLPSSRREAYQDDSIMHKRGSMYQSSSDVSRLRKLQEGRRKIDSALSRDSFMSFEIVDSSSQPSTSGPYLSRQQSRSCKPSSSIDASSKVQQATREFLSLSLRELPDEHSRLGRPRKDCNLLKDCAGDDFLEISLDEDTSKSVHTRQIEGTCSKDARSNCQHSVDVYSDGSKHGEGDLVNKLPKSLSTKVGVFDATCPPESTHGANSTTKARSSPFKKILDPIMKSKSLRNPSLMEKEDAKHSSLLVEGKGRVLRKSLLSGISRTEQSLTPNCQQSKEAQVLTVTSSPTHLHAVLKLDPTNDSFGFEFCTKGPEESIYANIWKAGNELNWIYTFHSTGKRTSTVGKTPKDRRGCLPPIVGQMHVSSYLYSEVGQNGVLNNSAISEFVLYDIAHARRSSAVERIQCTDSSKPKFCSAVNNSISRGSLERNNLMERQNNTRNNSDASTSSLWSREDLHPHLEVAAIVIQVPFHKTQSKELKDGSSSGTIKVAAAGGAHGLPRDDESSPSPLLDRLKTGGGCDCGGWDMSCPIVVLDNAYDSHWVDSVMTESKHPMELPFQGNKEALPAISMKAVGNGHFSVDFHARLSALQAFSVCICLLHCSEVSSAIGIEKFKHKLYSSSLKMLLKDEVKQLIESVTTKENKKKKTKRRKEKTPPSIVLDPPFSPMGRV*	MGNRSRQRVAKEAMQSINEEADSPSREVQPGRHHMLKCPDGKPELHLEQIPNFHCKSLPSSRREAYQDDSIMHKRGSMYQSSSDVSRLRKLQEGRRKIDSALSRDSFMSFEIVDSSSQPSTSGPYLSRQQSRSCKPSSSIDASSKVQQATREFLSLSLRELPDEHSRLGRPRKDCNLLKDCAGDDFLEISLDEDTSKSVHTRQIEGTCSKDARSNCQHSVDVYSDGSKHGEGDLVNKLPKSLSTKVGVFDATCPPESTHGANSTTKARSSPFKKILDPIMKSKSLRNPSLMEKEDAKHSSLLVEGKGRVLRKSLLSGISRTEQSLTPNCQQSKEAQVLTVTSSPTHLHAVLKLDPTNDSFGFEFCTKGPEESIYANIWKAGNELNWIYTFHSTGKRTSTVGKTPKDRRGCLPPIVGQMHVSSYLYSEVGQNGVLNNSAISEFVLYDIAHARRSSAVERIQCTDSSKPKFCSAVNNSISRGSLERNNLMERQNNTRNNSDASTSSLWSREDLHPHLEVAAIVIQVPFHKTQSKELKDGSSSGTIKVAAAGGAHGLPRDDESSPSPLLDRLKTGGGCDCGGWDMSCPIVVLDNAYDSHWVDSVMTESKHPMELPFQGNKEALPAISMKAVGNGHFSVDFHARLSALQAFSVCICLLHCSEVSSAIGIEKFKHKLYSSSLKMLLKDEVKQLIESVTTKENKKKKTKRRKEKTPPSIVLDPPFSPMGRV*
maker-CM020530.1-snap-gene-224.46-mRNA-1	Embryophyta	4152	43.98	2289	44.47	763	CM020530.1	22406095	22411351	+	rna-gnl|WGS:POTR|OsKitaake10g184100.4	Embryophyta	3456	44.73	2178	44.54	726	3917	2176	726	homologous	same	MLFLAGCVLEVVGWGFGLGVLVEIICLVAKQKKAVLSMGNRSRQRVAKEAMQSINEEADSPSREVQPGRHHMLKCPDGKPELHLEQIPNFHCKSLPSSRREAYQDDSIMHKRGSMYQSSSDVSRLRKLQEGRRKIDSALSRDSFMSFEIVDSSSQPSTSGPYLSRQQSRSCKPSSSIDASSKVQQATREFLSLSLRELPDEHSRLGRPRKDCNLLKDCAGDDFLEISLDEDTSKSVHTRQIEGTCSKDARSNCQHSVDVYSDGSKHGEGDLVNKLPKSLSTKVGVFDATCPPESTHGANSTTKARSSPFKKILDPIMKSKSLRNPSLMEKEDAKHSSLLVEGKGRVLRKSLLSGISRTEQSLTPNCQQSKEAQVLTVTSSPTHLHAVLKLDPTNDSFGFEFCTKGPEESIYANIWKAGNELNWIYTFHSTGKRTSTVGKTPKDRRGCLPPIVGQMHVSSYLYSEVGQNGVLNNSAISEFVLYDIAHARRSSAVERIQCTDSSKPKFCSAVNNSISRGSLERNNLMERQNNTRNNSDASTSSLWSREDLHPHLEVAAIVIQVPFHKTQSKELKDGSSSGTIKVAAAGGAHGLPRDDESSPSPLLDRLKTGGGCDCGGWDMSCPIVVLDNAYDSHWVDSVMTESKHPMELPFQGNKEALPAISMKAVGNGHFSVDFHARLSALQAFSVCICLLHCSEVSSAIGIEKFKHKLYSSSLKMLLKDEVKQLIESVTTKENKKKKTKRRKEKTPPSIVLDPPFSPMGRV*	MGNRSRQRVAKEAMQSINEEADSPSREVQPGRHHMLKCPDGKPELHLEQIPNFHCKSLPSSRREAYQDDSIMHKRGSMYQSSSDVSRLRKLQEGRRKIDSALSRDSFMSFEIVDSSSQPSTSGPYLSRQQSRSCKPSSSIDASSKVQQATREFLSLSLRELPDEHSRLGRPRKDCNLLKDCAGDDFLEISLDEDTSKSVHTRQIEGTCSKDARSNCQHSVDVYSDGSKHGEGDLVNKLPKSLSTKVGVFDATCPPESTHGANSTTKARSSPFKKILDPIMKSKSLRNPSLMEKEDAKHSSLLVEGKGRVLRKSLLSGISRTEQSLTPNCQQSKEAQVLTVTSSPTHLHAVLKLDPTNDSFGFEFCTKGPEESIYANIWKAGNELNWIYTFHSTGKRTSTVGKTPKDRRGCLPPIVGQMHVSSYLYSEVGQNGVLNNSAISEFVLYDIAHARRSSAVERIQCTDSSKPKFCSAVNNSISRGSLERNNLMERQNNTRNNSDASTSSLWSREDLHPHLEVAAIVIQVPFHKTQSKELKDGSSSGTIKVAAAGGAHGLPRDDESSPSPLLDRLKTGGGCDCGGWDMSCPIVVLDNAYDSHWVDSVMTESKHPMELPFQGNKEALPAISMKAVGNGHFSVDFHARLSALQAFSVCICLLHCSEVSSAIGIEKFKHKLYSSSLKMLLKDEVKQLIESVTTKENKKKKTKRRKEKTPPSIVLDPPFSPMGRV*
maker-CM020530.1-snap-gene-224.46-mRNA-1	Embryophyta	4152	43.98	2289	44.47	763	CM020530.1	22406095	22411351	+	rna-gnl|WGS:POTR|OsKitaake10g184100.3	Embryophyta	2821	43.11	2178	44.54	726	3187	2176	726	homologous	same	MLFLAGCVLEVVGWGFGLGVLVEIICLVAKQKKAVLSMGNRSRQRVAKEAMQSINEEADSPSREVQPGRHHMLKCPDGKPELHLEQIPNFHCKSLPSSRREAYQDDSIMHKRGSMYQSSSDVSRLRKLQEGRRKIDSALSRDSFMSFEIVDSSSQPSTSGPYLSRQQSRSCKPSSSIDASSKVQQATREFLSLSLRELPDEHSRLGRPRKDCNLLKDCAGDDFLEISLDEDTSKSVHTRQIEGTCSKDARSNCQHSVDVYSDGSKHGEGDLVNKLPKSLSTKVGVFDATCPPESTHGANSTTKARSSPFKKILDPIMKSKSLRNPSLMEKEDAKHSSLLVEGKGRVLRKSLLSGISRTEQSLTPNCQQSKEAQVLTVTSSPTHLHAVLKLDPTNDSFGFEFCTKGPEESIYANIWKAGNELNWIYTFHSTGKRTSTVGKTPKDRRGCLPPIVGQMHVSSYLYSEVGQNGVLNNSAISEFVLYDIAHARRSSAVERIQCTDSSKPKFCSAVNNSISRGSLERNNLMERQNNTRNNSDASTSSLWSREDLHPHLEVAAIVIQVPFHKTQSKELKDGSSSGTIKVAAAGGAHGLPRDDESSPSPLLDRLKTGGGCDCGGWDMSCPIVVLDNAYDSHWVDSVMTESKHPMELPFQGNKEALPAISMKAVGNGHFSVDFHARLSALQAFSVCICLLHCSEVSSAIGIEKFKHKLYSSSLKMLLKDEVKQLIESVTTKENKKKKTKRRKEKTPPSIVLDPPFSPMGRV*	MGNRSRQRVAKEAMQSINEEADSPSREVQPGRHHMLKCPDGKPELHLEQIPNFHCKSLPSSRREAYQDDSIMHKRGSMYQSSSDVSRLRKLQEGRRKIDSALSRDSFMSFEIVDSSSQPSTSGPYLSRQQSRSCKPSSSIDASSKVQQATREFLSLSLRELPDEHSRLGRPRKDCNLLKDCAGDDFLEISLDEDTSKSVHTRQIEGTCSKDARSNCQHSVDVYSDGSKHGEGDLVNKLPKSLSTKVGVFDATCPPESTHGANSTTKARSSPFKKILDPIMKSKSLRNPSLMEKEDAKHSSLLVEGKGRVLRKSLLSGISRTEQSLTPNCQQSKEAQVLTVTSSPTHLHAVLKLDPTNDSFGFEFCTKGPEESIYANIWKAGNELNWIYTFHSTGKRTSTVGKTPKDRRGCLPPIVGQMHVSSYLYSEVGQNGVLNNSAISEFVLYDIAHARRSSAVERIQCTDSSKPKFCSAVNNSISRGSLERNNLMERQNNTRNNSDASTSSLWSREDLHPHLEVAAIVIQVPFHKTQSKELKDGSSSGTIKVAAAGGAHGLPRDDESSPSPLLDRLKTGGGCDCGGWDMSCPIVVLDNAYDSHWVDSVMTESKHPMELPFQGNKEALPAISMKAVGNGHFSVDFHARLSALQAFSVCICLLHCSEVSSAIGIEKFKHKLYSSSLKMLLKDEVKQLIESVTTKENKKKKTKRRKEKTPPSIVLDPPFSPMGRV*
maker-CM020530.1-snap-gene-224.47-mRNA-1	Oryza	646	57.28	282	58.16	94	CM020530.1	22402379	22405086	+	rna-gnl|WGS:POTR|OsKitaake10g184100.4	Embryophyta	3456	44.73	2178	44.54	726	1617				same	MEGERGKGGEEILEVDDDRGQKKRNQWRLASGAHGDQKVVPTPSLPQRSRHVSVTSSALLRDIHGLARRAAVLYATTVMWGAMAVSRKKQESF*	MGNRSRQRVAKEAMQSINEEADSPSREVQPGRHHMLKCPDGKPELHLEQIPNFHCKSLPSSRREAYQDDSIMHKRGSMYQSSSDVSRLRKLQEGRRKIDSALSRDSFMSFEIVDSSSQPSTSGPYLSRQQSRSCKPSSSIDASSKVQQATREFLSLSLRELPDEHSRLGRPRKDCNLLKDCAGDDFLEISLDEDTSKSVHTRQIEGTCSKDARSNCQHSVDVYSDGSKHGEGDLVNKLPKSLSTKVGVFDATCPPESTHGANSTTKARSSPFKKILDPIMKSKSLRNPSLMEKEDAKHSSLLVEGKGRVLRKSLLSGISRTEQSLTPNCQQSKEAQVLTVTSSPTHLHAVLKLDPTNDSFGFEFCTKGPEESIYANIWKAGNELNWIYTFHSTGKRTSTVGKTPKDRRGCLPPIVGQMHVSSYLYSEVGQNGVLNNSAISEFVLYDIAHARRSSAVERIQCTDSSKPKFCSAVNNSISRGSLERNNLMERQNNTRNNSDASTSSLWSREDLHPHLEVAAIVIQVPFHKTQSKELKDGSSSGTIKVAAAGGAHGLPRDDESSPSPLLDRLKTGGGCDCGGWDMSCPIVVLDNAYDSHWVDSVMTESKHPMELPFQGNKEALPAISMKAVGNGHFSVDFHARLSALQAFSVCICLLHCSEVSSAIGIEKFKHKLYSSSLKMLLKDEVKQLIESVTTKENKKKKTKRRKEKTPPSIVLDPPFSPMGRV*
maker-CM020530.1-snap-gene-224.50-mRNA-1	Oryza	5188	50.25	297	67	99	CM020530.1	22415059	22420918	+	rna-gnl|WGS:POTR|OsKitaake10g184200.1	cellular organisms	4638	50.75	1473	72.71	491	5154				same	MLMSKAQAGQAGSLTSAVSGDVDRRRATAVRVAVGTAVGIECVRVGRALHWPRSRPAAAVGWLHRSPSEETQYDRELRDSYPARRIPDSQLDLAFRES*	MAIASRIQKRVLASFAAAAAAKLPEAAVAAAGGAAEAVEEVASSVQEQVQAQGAQVLEFGDTERLFAGERSTSLVRTLAVLQALSVGPLVDVATAALRSPAVAGSAAGRAAARATAYQHFCAGETAEEAAAAVRRLWRGGMGGILDYGIEDAEDGPACDRNAAGFLAAIDVAAALPPGSASVCIKITALCPVALLEKASDLLRWQQKHPATKLPWKVHGFPVLCVSSPLYLTAAEPPALEAEEERELEMAHGRLLAIGERCAEYDIPLLVDAEYATVQPAIDYFTFAGALAFNGGGRPIVHGTVQAYLRDARDRLEAMARAAQGERVCLALKLVRGAYLAREARLAASLGVPSPVHRSIQDTHDCYNGCAAFLLDRVRRGAAAVTLATHNVESGQLAAARALELGIGGGGDRGLQFAQLMGMADGLSLGLRNAGFQVSKYLPYGPVEQIIPYLIRRAEENRGLLSSSSFDRQLLRKELVRRFKAAMLGRE*
maker-CM020530.1-snap-gene-224.51-mRNA-1	Oryza	2211	45.41	471	49.89	157	CM020530.1	22423762	22430630	+	rna-gnl|WGS:POTR|OsKitaake10g184400.1	Oryza	303	60.07	303	60.07	101	302				same	MKILGRGRTIPIRGRYLCNVKMVAWRGRTMLRDFSKVRVQETEEKQGLGIGYWVDALQQKLHFSIPLVREGDGSIEVVADNNGWSFMGEDVVARSGISRKSRIIVHFSDVRPMYDITLSKFDTIDYMVGLLPVCSCSVPYSSVATCLPVAMKRKQC*	MQCSNKLGRFKSDDKHAVPAAVCAQNGTVSMAGTDSFVGLDAHCRPACTIAVPCVTGTRTSPAVAVTGPPVSGTRWGCSCYSGKLEECWQENSEAGCCWL*
maker-CM020530.1-snap-gene-224.51-mRNA-1	Oryza	2211	45.41	471	49.89	157	CM020530.1	22423762	22430630	+	rna-gnl|WGS:POTR|OsKitaake10g184300.1	Oryza	1139	49.87	312	50.96	104	619	307	103	homologous	same	MKILGRGRTIPIRGRYLCNVKMVAWRGRTMLRDFSKVRVQETEEKQGLGIGYWVDALQQKLHFSIPLVREGDGSIEVVADNNGWSFMGEDVVARSGISRKSRIIVHFSDVRPMYDITLSKFDTIDYMVGLLPVCSCSVPYSSVATCLPVAMKRKQC*	MKILGRGRTIPIRGRYLCNVKMVAWRGRTMLRDFSKVRVQETEEKQGLGIGYWVDALQQKLHFSIPLVREGDGSIEVVADNNGWSFMGEDVVARSGISRKSRM*
maker-CM020530.1-snap-gene-224.53-mRNA-1	Eukaryota	1332	44.82	1056	47.92	352	CM020530.1	22478788	22481232	+	rna-gnl|WGS:POTR|OsKitaake10g185400.1	Eukaryota	1608	45.77	1296	47.22	432	2360	1046	432	homologous	same	MAAPEKVFVALPAEAKSGRSTLSWALGHFRATAIVVTHVHVPPQMIPVSTKMDKPASRTATEIMQRADPSCKIWFVCKERLICTSGVEVEIAPGHTPFIPDTGHDALQLTLHQEQDDNNESELGFYDEIKEACKAADNLMMRALRESYRRQKADEEVVSSLQKAKEYEELYLEEVKKRKELEEALLRASEEIAQLKQERDLPKNDQNTTMEEQKEVISDNLILEASGQIIKPLQEYLDHDENCVREPETLLIQRKLAASFSPSSVMQSPFDEDCCIPSYFICPILQEVMREPCIASDGFTYETDAIRSWLDGGRRVSPITGQPIVHQQLIPNLSLRSVIQDHARRNQYSFS*	MAAPEKVFVALPAEAKSGRSTLSWALGHFRATAIVVTHVHVPPQMIPVMGVKFHASKLNPEQVSLFRMAERDKVDKQLDHYVNQCLRMKMKCEKLVIENENVVDGLVELINLHGVTKLVISAAPDRNYSRKMDKPASRTATEIMQRADPSCKIWFVCKERLICTSGVEVEIAPGHTPFIPDTGHDALQLTLHQEQDDNNESELGFYDEIKEACKAADNLMMRALRESYRRQKADEEVVSSLQKAKEYEELYLEEVKKRKELEEALLRASEEIAQLKQERDLPKNDQNTTMEEQKEVISDNLILEASGQIIKPLQEYLDHDENCVREPETLLIQRKLAASFSPSSVMQSPFDEDCCIPSYFICPILQEVMREPCIASDGFTYETDAIRSWLDGGRRVSPITGQPIVHQQLIPNLSLRSVIQDHARRNQYSFS*
maker-CM020530.1-snap-gene-224.53-mRNA-1	Eukaryota	1332	44.82	1056	47.92	352	CM020530.1	22478788	22481232	+	rna-gnl|WGS:POTR|OsKitaake10g185400.2	Eukaryota	1684	45.07	1095	44.38	365	2440	902	304	homologous	same	MAAPEKVFVALPAEAKSGRSTLSWALGHFRATAIVVTHVHVPPQMIPVSTKMDKPASRTATEIMQRADPSCKIWFVCKERLICTSGVEVEIAPGHTPFIPDTGHDALQLTLHQEQDDNNESELGFYDEIKEACKAADNLMMRALRESYRRQKADEEVVSSLQKAKEYEELYLEEVKKRKELEEALLRASEEIAQLKQERDLPKNDQNTTMEEQKEVISDNLILEASGQIIKPLQEYLDHDENCVREPETLLIQRKLAASFSPSSVMQSPFDEDCCIPSYFICPILQEVMREPCIASDGFTYETDAIRSWLDGGRRVSPITGQPIVHQQLIPNLSLRSVIQDHARRNQYSFS*	MAERDKVDKQLDHYVNQCLRMKMKCEKLVIENENVVDGLVELINLHGVTKLVISAAPDRNYSRKMDKPASRTATEIMQRADPSCKIWFVCKERLICTSGVEVEIAPGHTPFIPDTGHDALQLTLHQEQDDNNESELGFYDEIKEACKAADNLMMRALRESYRRQKADEEVVSSLQKAKEYEELYLEEVKKRKELEEALLRASEEIAQLKQERDLPKNDQNTTMEEQKEVISDNLILEASGQIIKPLQEYLDHDENCVREPETLLIQRKLAASFSPSSVMQSPFDEDCCIPSYFICPILQEVMREPCIASDGFTYETDAIRSWLDGGRRVSPITGQPIVHQQLIPNLSLRSVIQDHARRNQYSFS*
maker-CM020530.1-snap-gene-224.63-mRNA-1	Magnoliophyta	741	65.86	741	65.86	247	CM020530.1	22467146	22470834	-	rna-gnl|WGS:POTR|OsKitaake10g185200.1	Spermatophyta	749	50.73	396	65.91	132	656	332	129	homologous	same	MASTKVVAPLLALTLLLFAVAAHGCEPNCSGGGPVIPTPTTPSYDRHGHCPIDALKLRVCANVLNGLVGVKIGAGPNECCSLLQGIADLDAAVCLCTAVKANVLGINLNLPLALAMASTTKVVAPLLAFTLLILAVAARGCEPNCSGGPVIPTPTTPSYDRHGHCPIDALKLRVCANVLNGLVGVKIGAGPNECCSLLQGIADLDAAVCLCTAVKANVLGINLNLPVDLSLILNKCNKIYPSGFTC*	MASTKVVAPLLALTLLLFAVAAHGCEPNCSGGGPVIPTPTTPSYDRHGHCPIDALKLRVCANVLNGLVGVKIGAGPNECCSLLQGIADLDAAVCLCTAVKANVLGINLNLPVDLSLILNKCSKIYPSGFTC*
maker-CM020530.1-snap-gene-224.63-mRNA-1	Magnoliophyta	741	65.86	741	65.86	247	CM020530.1	22467146	22470834	-	rna-gnl|WGS:POTR|OsKitaake10g185100.1	Spermatophyta	679	53.02	396	64.65	132	475	395	128	homologous	same	MASTKVVAPLLALTLLLFAVAAHGCEPNCSGGGPVIPTPTTPSYDRHGHCPIDALKLRVCANVLNGLVGVKIGAGPNECCSLLQGIADLDAAVCLCTAVKANVLGINLNLPLALAMASTTKVVAPLLAFTLLILAVAARGCEPNCSGGPVIPTPTTPSYDRHGHCPIDALKLRVCANVLNGLVGVKIGAGPNECCSLLQGIADLDAAVCLCTAVKANVLGINLNLPVDLSLILNKCNKIYPSGFTC*	MASTTKVVAPLLAFTLLILAVAARGCEPNCSGGPVIPTPTTPSYDRHGHCPIDALKLRVCANVLNGLVGVKIGAGPNECCSLLQGIADLDAAVCLCTAVKANVLGINLNLPVDLSLILNKCNKIYPSGFTC*
maker-CM020530.1-snap-gene-225.10-mRNA-1	Eukaryota	1905	44.51	1905	44.51	635	CM020530.1	22550101	22553895	+	rna-gnl|WGS:POTR|OsKitaake10g186400.1	Eukaryota	2637	47.4	2229	49.08	743	3794	1842	632	homologous	same	MAPPLGWHCMSISSFSESKSDDKRFYIITPTKTLQLRTGSAKDRVAWIEALVSARSEYSLNGGVPCDQNEGSFSTEKLRNRLHAEGVGEATIKDCEQIIHSEFSQYHTQMKQRCEDYLNFIGSLPRELEVVNSGDASAIEKPQSELFKHDCSSSGKCSEYSNTESSDDAGKQEVGQLSDEDEFHFYDTRQSFSDTAASPDLKMRCSNSGSGAHKFGELLAIDKTNEYLLSSSKRRSELPVPIEKEKGVSLWSMIKDNVGKDLTRVCLPVYFNEPLSSLQKCFEDLEYSNLLDRAYEYGSRGNGLMRILYVAAFAVSGYASTDSRPCKPFNPLLGETYEADYPEKGIRFFSEKVSHHPMVMACHCEGKGWKFWGDSNLKSKFWGQSIQLDPSGVLTLQFDDGETFQWSKVTTTINNLIIGRVYCHHHGTMNISGNRQYSCKLTFKEQSFLDRNPRQVQGLVTDANGTKVAFLMGKWDESMSCIIGDDASKVNSRNANQSTGATLLWEKNVPPANPTRYNLSSFAITLNELTPGLKEKLPPTDSRLRPDQRHLENGEYEKANSEKLRLETRQRMRLSLPLQARKMQESGWKPRWFQRDTEDGTFRYVGGYWEAREQRKWVGCNDIFGNNVSTLCTSA	MRAREMHPLCCLVSDCALGGGGGGGGGEGGGGDCSPTKAAVGGEEEVVAVAGVLYKWTNIGKGWRPRWFAIRGGVLAYSKIRRRVAAEPPPEAAAAAAANGVRLIGVPRGGVGDQPIGFVPLKISSFSESKSDDKRFYIITPTKTLQLRTGSAKDRVAWIEALVSARSEYSLNGGVPCDQNEGSFSTEKLRNRLHAEGVGEATIKDCEQIIHSEFSQYHTQMKQRCEDYLNFIGSLPRELEVVNSGDASAIEKPQSELFKHDCSSSGKCSEYSNTESSDDAGKQEVGQLSDEDEFHFYDTRQSFSDTAASPDLKMRCSNSGSGAHKFGELLAIDKTNEYLLSSSKRRSELPVPIEKEKGVSLWSMIKDNVGKDLTRVCLPVYFNEPLSSLQKCFEDLEYSNLLDRAYEYGSRGNGLMRILYVAAFAVSGYASTDSRPCKPFNPLLGETYEADYPEKGIRFFSEKVSHHPMVMACHCEGKGWKFWGDSNLKSKFWGQSIQLDPSGVLTLQFDDGETFQWSKVTTTINNLIIGRVYCHHHGTMNISGNRQYSCKLTFKEQSFLDRNPRQVQGLVTDANGTKVAFLMGKWDESMSCIIGDDASKVNSRNANQSTGATLLWEKNVPPANPTRYNLSSFAITLNELTPGLKEKLPPTDSRLRPDQRHLENGEYEKANSEKLRLETRQRMARKMQESGWKPRWFQRDTEDGTFRYVGGYWEAREQRKWVGCNDIFGNNVSTLCTSASI*
maker-CM020530.1-snap-gene-225.10-mRNA-1	Eukaryota	1905	44.51	1905	44.51	635	CM020530.1	22550101	22553895	+	rna-gnl|WGS:POTR|OsKitaake10g186400.2	Eukaryota	2317	42.9	1566	44.06	522	3457	1548			same	MAPPLGWHCMSISSFSESKSDDKRFYIITPTKTLQLRTGSAKDRVAWIEALVSARSEYSLNGGVPCDQNEGSFSTEKLRNRLHAEGVGEATIKDCEQIIHSEFSQYHTQMKQRCEDYLNFIGSLPRELEVVNSGDASAIEKPQSELFKHDCSSSGKCSEYSNTESSDDAGKQEVGQLSDEDEFHFYDTRQSFSDTAASPDLKMRCSNSGSGAHKFGELLAIDKTNEYLLSSSKRRSELPVPIEKEKGVSLWSMIKDNVGKDLTRVCLPVYFNEPLSSLQKCFEDLEYSNLLDRAYEYGSRGNGLMRILYVAAFAVSGYASTDSRPCKPFNPLLGETYEADYPEKGIRFFSEKVSHHPMVMACHCEGKGWKFWGDSNLKSKFWGQSIQLDPSGVLTLQFDDGETFQWSKVTTTINNLIIGRVYCHHHGTMNISGNRQYSCKLTFKEQSFLDRNPRQVQGLVTDANGTKVAFLMGKWDESMSCIIGDDASKVNSRNANQSTGATLLWEKNVPPANPTRYNLSSFAITLNELTPGLKEKLPPTDSRLRPDQRHLENGEYEKANSEKLRLETRQRMRLSLPLQARKMQESGWKPRWFQRDTEDGTFRYVGGYWEAREQRKWVGCNDIFGNNVSTLCTSA	MKQRCEDYLNFIGSLPRELEVVNSGDASAIEKPQSELFKHDCSSSGKCSEYSNTESSDDAGKQEVGQLSDEDEFHFYDTRQSFSDTAASPDLKMRCSNSGSGAHKFGELLAIDKTNEYLLSSSKRRSELPVPIEKEKGVSLWSMIKDNVGKDLTRVCLPVYFNEPLSSLQKCFEDLEYSNLLDRAYEYGSRGNGLMRILYVAAFAVSGYASTDSRPCKPFNPLLGETYEADYPEKGIRFFSEKVSHHPMVMACHCEGKGWKFWGDSNLKSKFWGQSIQLDPSGVLTLQFDDGETFQWSKVTTTINNLIIGRVYCHHHGTMNISGNRQYSCKLTFKEQSFLDRNPRQVQGLVTDANGTKVAFLMGKWDESMSCIIGDDASKVNSRNANQSTGATLLWEKNVPPANPTRYNLSSFAITLNELTPGLKEKLPPTDSRLRPDQRHLENGEYEKANSEKLRLETRQRMARKMQESGWKPRWFQRDTEDGTFRYVGGYWEAREQRKWVGCNDIFGNNVSTLCTSASI*
maker-CM020530.1-snap-gene-225.10-mRNA-1	Eukaryota	1905	44.51	1905	44.51	635	CM020530.1	22550101	22553895	+	rna-gnl|WGS:POTR|OsKitaake10g186400.3	Eukaryota	2311	42.88	1287	44.29	429	3457	1271	433	homologous	same	MAPPLGWHCMSISSFSESKSDDKRFYIITPTKTLQLRTGSAKDRVAWIEALVSARSEYSLNGGVPCDQNEGSFSTEKLRNRLHAEGVGEATIKDCEQIIHSEFSQYHTQMKQRCEDYLNFIGSLPRELEVVNSGDASAIEKPQSELFKHDCSSSGKCSEYSNTESSDDAGKQEVGQLSDEDEFHFYDTRQSFSDTAASPDLKMRCSNSGSGAHKFGELLAIDKTNEYLLSSSKRRSELPVPIEKEKGVSLWSMIKDNVGKDLTRVCLPVYFNEPLSSLQKCFEDLEYSNLLDRAYEYGSRGNGLMRILYVAAFAVSGYASTDSRPCKPFNPLLGETYEADYPEKGIRFFSEKVSHHPMVMACHCEGKGWKFWGDSNLKSKFWGQSIQLDPSGVLTLQFDDGETFQWSKVTTTINNLIIGRVYCHHHGTMNISGNRQYSCKLTFKEQSFLDRNPRQVQGLVTDANGTKVAFLMGKWDESMSCIIGDDASKVNSRNANQSTGATLLWEKNVPPANPTRYNLSSFAITLNELTPGLKEKLPPTDSRLRPDQRHLENGEYEKANSEKLRLETRQRMRLSLPLQARKMQESGWKPRWFQRDTEDGTFRYVGGYWEAREQRKWVGCNDIFGNNVSTLCTSA	MRCSNSGSGAHKFGELLAIDKTNEYLLSSSKRRSELPVPIEKEKGVSLWSMIKDNVGKDLTRVCLPVYFNEPLSSLQKCFEDLEYSNLLDRAYEYGSRGNGLMRILYVAAFAVSGYASTDSRPCKPFNPLLGETYEADYPEKGIRFFSEKVSHHPMVMACHCEGKGWKFWGDSNLKSKFWGQSIQLDPSGVLTLQFDDGETFQWSKVTTTINNLIIGRVYCHHHGTMNISGNRQYSCKLTFKEQSFLDRNPRQVQGLVTDANGTKVAFLMGKWDESMSCIIGDDASKVNSRNANQSTGATLLWEKNVPPANPTRYNLSSFAITLNELTPGLKEKLPPTDSRLRPDQRHLENGEYEKANSEKLRLETRQRMARKMQESGWKPRWFQRDTEDGTFRYVGGYWEAREQRKWVGCNDIFGNNVSTLCTSASI*
maker-CM020530.1-snap-gene-225.14-mRNA-1	Magnoliophyta	399	68.42	399	68.42	133	CM020530.1	22494116	22497590	-	rna-gnl|WGS:POTR|OsKitaake10g185600.1	Spermatophyta	717	56.76	375	70.67	125	69				same	MAAKAALVLAVSLLVVAMAVACPDCPSPKPPAPRPKPPTPHYGGGSSCPRDALKLHVCANVLGLVKAKVGAVSPYEPCCSLLDGLVDLDAAVCLCTAIKANVLGIKLNLPIDLSLILNNCGKICPSDYHLAN*	MAAKAALVLAVSLLAVAVAASACGTDCPPAPRPRPSTGSCPRDALKLRVCANVLGLVKAKVGAVAPYEPCCSLLDGLVDLDAAVCLCTAVKANVLGIKLDLPVDLSLILNNCGKICPSDFKCVH*
maker-CM020530.1-snap-gene-225.14-mRNA-1	Magnoliophyta	399	68.42	399	68.42	133	CM020530.1	22494116	22497590	-	rna-gnl|WGS:POTR|OsKitaake10g185700.1	Spermatophyta	759	54.41	399	69.42	133	689	385	133	homologous	same	MAAKAALVLAVSLLVVAMAVACPDCPSPKPPAPRPKPPTPHYGGGSSCPRDALKLHVCANVLGLVKAKVGAVSPYEPCCSLLDGLVDLDAAVCLCTAIKANVLGIKLNLPIDLSLILNNCGKICPSDYHLAN*	MAAKAALVLAVSLLVVAMAVACPDCPSPKPPAPRPKPPTPHYGGGSSCPRDALKLHVCANVLGLVKAKVGAVSPYEPCCSLLDGLVDLDAAVCLCTAIKANVLGIKLNLPIDLSLILNNCGKICPSDYQCVH*
maker-CM020530.1-snap-gene-225.19-mRNA-1	cellular organisms	1908	69.08	1908	69.08	636	CM020530.1	22557736	22561712	-	rna-gnl|WGS:POTR|OsKitaake10g186500.1	cellular organisms	2556	61.38	1938	68.94	646	3976	1906	646	homologous	same	MHHPPLRLYKATTRTRWLHHSIHRRRPPPPPPPPPSYSLCLELELVVVDMAMVLPETAAEGKALTDAWDYKGRPAGRAATGGWGCAAMILGAELFERMTTLGIAVNLVPYMTGTMHLGNAAAANTVTNFIGTSFMLCLLGGFVADTYLGRYLTIAIFEAVQATGVMILTISTAAPGLRPPACGDPKGASAECVAADGTQLGVLYLGLYLTALGTGGLKSSVSGFGSDQFDESDVDGERKKMMRFFNWFYFFVSLGALLAVTVLVYVQDNVGRRWGYGICAAGILAGLAVFLSGTRRYRFKKLVGSPLTQVAAVTAAAWSKRSLPLPSDPDMLYDVDDAAAAGHDVKGKQRMPHSKECRSAAESPATASKWRLCTRTDVEEVKQVVRMLPIWATTIMFWTIHAQMTTFAVAQAELMDRRLAGGFLIPAGSLTVFLIASILLTVPFYDRLVVPVARRATANPHGLTPLQRVFVGLSLSIAGMAVAAAVERHRATASASAAAAAPTVFLLMPQFLLVGAGEAFTYMGQLDFFLRECPKGMKTMSTGLFLSTCAIGFFFSTLLVTIVHKVTGHGARGGGWLADNLDDGRLDYFYWLLAVISAINLVLFTVAARGYVYKEKRLADAGIELADEETIAVGH*	MHHPPLRLYKATTRTRWLHHSIHRRRPPPPPPPPPSYSLCLELELVVVDMAMVLPETAAEGKALTDAWDYKGRPAGRAATGGWGCAAMILGAELFERMTTLGIAVNLVPYMTGTMHLGNAAAANTVTNFIGTSFMLCLLGGFVADTYLGRYLTIAIFEAVQATGVMILTISTAAPGLRPPACGDPKGASAECVAADGTQLGVLYLGLYLTALGTGGLKSSVSGFGSDQFDESDVDGERKKMMRFFNWFYFFVSLGALLAVTVLVYVQDNVGRRWGYGICAAGILAGLAVFLSGTRRYRFKKLVGSPLTQVAAVTAAAWSKRSLPLPSDPDMLYDVDDAAAAGHDVKGKQRMPHSKECRFLDHAAIIDRSAAESPATASKWRLCTRTDVEEVKQVVRMLPIWATTIMFWTIHAQMTTFAVAQAELMDRRLAGGFLIPAGSLTVFLIASILLTVPFYDRLVVPVARRATANPHGLTPLQRVFVGLSLSIAGMAVAAAVERHRATASASAAAAAPTVFLLMPQFLLVGAGEAFTYMGQLDFFLRECPKGMKTMSTGLFLSTCAIGFFFSTLLVTIVHKVTGHGARGGGWLADNLDDGRLDYFYWLLAVISAINLVLFTVAARGYVYKEKRLADAGIELADEETIAVGH*
maker-CM020530.1-snap-gene-225.20-mRNA-1	cellular organisms	1673	60.01	1380	64.49	460	CM020530.1	22573328	22576183	-	rna-gnl|WGS:POTR|OsKitaake10g186600.1	cellular organisms	2366	53.93	1308	65.67	436	2855	1301	460	homologous	same	MPRTVAVVGAGAAGLVAARELLREGHAVTVFERSARVGGTWAYDPRSDPDPPCLDTAAPGAAAVHGSLYASLRTNLPRELMGFSGFALAGRVFAGDPRTFPGHREVLAFLDAFAVESGVAGRVRLRAEVVRVGPLAGHGERWTVAWRGEGGVEEEEEEVFDAVVVCNGHCTVPLVPKLRGIGNWQGKQMHSHNYRTPEPFQDQVQDAVSVTVSVRVLAAAVQFQIKIIVVVVGLGASGVDIAREISNVAKEVHIASRYTEDRLGKVDTFQNTWLHSEVDCIQDDGQVRFSEGSASIAADTFLYCTGYRYHFPFLDVEGVTVDGNRVGPLYKHVFPPKHAPNLSFVGLPVKTIMFQSFELESRWVARALSGRAELPGEEAMAAAVEEDYRRMDAAGKPKRHTHALMPDWVEYMDWVAAQVGEPPMEARRREIYEKALRCIWSLDDSYRDSWEEEEEEENR*	MPRTVAVVGAGAAGLVAARELLREGHAVTVFERSARVGGTWAYDPRSDPDPPCLDTAAPGAAAVHGSLYASLRTNLPRELMGFSGFALAGRVFAGDPRTFPGHREVLAFLDAFAVESGVAGRVRLRAEVVRVGPLAGHGERWTVAWRGEGGVEEEEEEVFDAVVVCNGHCTVPLVPKLRGIGNWQGKQMHSHNYRTPEPFQDQIVVVVGLGASGVDIAREISNVAKEVHIASRYTEDRLGKVDTFQNTWLHSEVDCIQDDGQVRFSEGSASIAADTFLYCTGYRYHFPFLDVEGVTVDGNRVGPLYKHVFPPKHAPNLSFVGLPVKTIMFQSFELESRWVARALSGRAELPGEEAMAAAVEEDYRRMDAAGKPKRHTHALMPDWVEYMDWVAAQVGEPPMEARRREIYEKALRCIWSLDDSYRDSWEEEEEEENR*
maker-CM020530.1-snap-gene-225.9-mRNA-1	Mesangiospermae	5430	41.23	1773	45.63	591	CM020530.1	22530584	22539279	+	rna-gnl|WGS:POTR|OsKitaake10g186200.1	Mesangiospermae	2631	43.48	1773	45.63	591	5878	1771	591	identical	same	MHHVRSGLGSPDASSNSSKRKRGSCFAERNMDGRNSIRIKPDVSVRAREKCGGGGGHRYVIDLEKPATSDDDVEFVSYAGFGNRSQDRCYASAENCSTAVSSQLCVERNASRVSPGSVGSSDTLDCQSPIKPDNSESRHLLIDLNVPQEESLHVFYAPSQITCPTLVNSSSSHPGEFWNGSSNVYKKECGSGVGSSKGSSITVVAPSSAPDSSREVVAAYQFHDPKNLHGNIHARENSQHEHAVDKLCGSSSQYFLPQQRFSVSSCGRNDSSLALQKSGDNHVACQSGQPPLAVHTELQHDTSIVISSGEEKVLFDLNVPAESIDMESTITSNSFRDKLVKNDGSEETVTDHSFSKRNGVHAETSIEERTVGEHHISVSKDGNTTFFQESINNEIDKAQSSDLISVSSKHLIAETPHVDNIVCPELRASPDGASSPQETLIGNCDKMVCIAAETLVSIFSSSACTTDCPGTDSQTAAEDVNDEPQHSLDSYEEIVLNVEEIRDDGESIPVIPPDKDGPSCGIKLRRGRGLRNFLREIMPRLVSLSRHEICDDLHAIGYEPRKTRSRKTFGAQGSSSTRGRPPKHRPTARK*	MHHVRSGLGSPDASSNSSKRKRGSCFAERNMDGRNSIRIKPDVSVRAREKCGGGGGHRYVIDLEKPATSDDDVEFVSYAGFGNRSQDRCYASAENCSTAVSSQLCVERNASRVSPGSVGSSDTLDCQSPIKPDNSESRHLLIDLNVPQEESLHVFYAPSQITCPTLVNSSSSHPGEFWNGSSNVYKKECGSGVGSSKGSSITVVAPSSAPDSSREVVAAYQFHDPKNLHGNIHARENSQHEHAVDKLCGSSSQYFLPQQRFSVSSCGRNDSSLALQKSGDNHVACQSGQPPLAVHTELQHDTSIVISSGEEKVLFDLNVPAESIDMESTITSNSFRDKLVKNDGSEETVTDHSFSKRNGVHAETSIEERTVGEHHISVSKDGNTTFFQESINNEIDKAQSSDLISVSSKHLIAETPHVDNIVCPELRASPDGASSPQETLIGNCDKMVCIAAETLVSIFSSSACTTDCPGTDSQTAAEDVNDEPQHSLDSYEEIVLNVEEIRDDGESIPVIPPDKDGPSCGIKLRRGRGLRNFLREIMPRLVSLSRHEICDDLHAIGYEPRKTRSRKTFGAQGSSSTRGRPPKHRPTARK*
maker-CM020530.1-snap-gene-226.11-mRNA-1	Streptophyta	3424	49.62	1110	69.82	370	CM020530.1	22586026	22590245	-	rna-gnl|WGS:POTR|OsKitaake10g186800.1	Streptophyta	1945	56.61	1110	69.82	370	2740	1105	370	identical	same	MESNGVGGGAARPLTASRRLLARSASTTASRAGGAGAFVYDGMRPAPLFSSTNFARSLRKAASFGGGGKKQYSADDDGAVAVKAAAPPRRALSSKENTVHELGTAAARGPWEPARRPRRSSSGGSSSPENAGSTRGSAVLRDMMTRRKEEPEKEEAAHRARMLAARLLQWRFANARMEKAMARATAAAENKLFYTWLRVAELRNIQAAKRIVAQRRRQKLKLARLLRPQLSLLASWDSLAKPHADAVDDLGAVLAAACTALPLADGAQGDMESLHEAMFACVGTVNDIEANADMFFATAGVTSSTLEELSTTIKQEVEGLQEAMKLARIVTSLQVQEVSLRANLIQIQAKQKVDMGASVPAIATSGWCF*	MESNGVGGGAARPLTASRRLLARSASTTASRAGGAGAFVYDGMRPAPLFSSTNFARSLRKAASFGGGGKKQYSADDDGAVAVKAAAPPRRALSSKENTVHELGTAAARGPWEPARRPRRSSSGGSSSPENAGSTRGSAVLRDMMTRRKEEPEKEEAAHRARMLAARLLQWRFANARMEKAMARATAAAENKLFYTWLRVAELRNIQAAKRIVAQRRRQKLKLARLLRPQLSLLASWDSLAKPHADAVDDLGAVLAAACTALPLADGAQGDMESLHEAMFACVGTVNDIEANADMFFATAGVTSSTLEELSTTIKQEVEGLQEAMKLARIVTSLQVQEVSLRANLIQIQAKQKVDMGASVPAIATSGWCF*
maker-CM020530.1-snap-gene-226.11-mRNA-1	Streptophyta	3424	49.62	1110	69.82	370	CM020530.1	22586026	22590245	-	rna-gnl|WGS:POTR|OsKitaake10g186800.2	Streptophyta	1939	56.58	1104	69.84	368	2740	1099	370	homologous	same	MESNGVGGGAARPLTASRRLLARSASTTASRAGGAGAFVYDGMRPAPLFSSTNFARSLRKAASFGGGGKKQYSADDDGAVAVKAAAPPRRALSSKENTVHELGTAAARGPWEPARRPRRSSSGGSSSPENAGSTRGSAVLRDMMTRRKEEPEKEEAAHRARMLAARLLQWRFANARMEKAMARATAAAENKLFYTWLRVAELRNIQAAKRIVAQRRRQKLKLARLLRPQLSLLASWDSLAKPHADAVDDLGAVLAAACTALPLADGAQGDMESLHEAMFACVGTVNDIEANADMFFATAGVTSSTLEELSTTIKQEVEGLQEAMKLARIVTSLQVQEVSLRANLIQIQAKQKVDMGASVPAIATSGWCF*	MESNGVGGGAARPLTASRRLLARSASTTASRAGGAGAFVYDGMRPAPLFSSTNFARSLRKAASFGGGGKKQYSADDDGAVAVKAAAPPRRALSSKENTVHELGTAAARGPWEPARRPRRSSSGGSSSPENAGSTRGSAVLRDMMTRRKEEPEKEEAAHRARMLAARLLQWRFANARMEKAMARATAAAENKLFYTWLRVAELRNIQAAKRIVAQRRRQKLKLARLLRPQLSLLASWDSLAKPHADAVDDLGAVLAAACTALPLADGAQGDMESLHEAMFACVGTVNDIEANADMFFATAGVTSSTLEELSTTIKQEVEGLQEAMKLARIVTSLQEVSLRANLIQIQAKQKVDMGASVPAIATSGWCF*
maker-CM020530.1-snap-gene-226.12-mRNA-1	cellular organisms	714	63.03	714	63.03	238	CM020530.1	22602358	22603733	-	rna-gnl|WGS:POTR|OsKitaake10g187000.1	cellular organisms	2029	51.6	714	63.03	238	1375	708	238	identical	same	MAAAKPVEPLPLLRAGADTAAAAALRRFQLPPQPPRSVRANAIRASPPSNGAGSPDELPAALLPNAARRRDGCGFSLGVDLGEARTGVAVGRGITLPRPLTVLKLRGQKLELMLLDIAQQQEADELIVGLPVSADGSETPQSNKVRSVVGRLAVQAADRGLRVYLQDEYGTTIDALEFMISRGVKRSARDVKSDAYSAMMILERYFSSSGQGAKIVLPKQPQLQSKLLEKSRQDAQV*	MAAAKPVEPLPLLRAGADTAAAAALRRFQLPPQPPRSVRANAIRASPPSNGAGSPDELPAALLPNAARRRDGCGFSLGVDLGEARTGVAVGRGITLPRPLTVLKLRGQKLELMLLDIAQQQEADELIVGLPVSADGSETPQSNKVRSVVGRLAVQAADRGLRVYLQDEYGTTIDALEFMISRGVKRSARDVKSDAYSAMMILERYFSSSGQGAKIVLPKQPQLQSKLLEKSRQDAQV*
maker-CM020530.1-snap-gene-226.15-mRNA-1	Viridiplantae	828	64.37	828	64.37	276	CM020530.1	22629896	22630999	-	rna-gnl|WGS:POTR|OsKitaake10g187200.1	Viridiplantae	1419	57.43	828	64.37	276	1103	825	276	identical	same	MAARMGSKVAAILAILSVLVVHGSCKGHPVNYNVSDASAYGSGWLPARATWYGAPTGAGPDDNGGACGFKNVNQYPFSSMTSCGNEPIFKDGKGCGSCYQIRCNKDPSCSGNIETVIITDMNYYPVARYHFDLSGTAFGAMAKPGLNDKLRHSGIIDIQFRRVPCNYPGLKINFHVEEGSNPVYFAVLVEYEDLDGDVVQVDLMESKSAYGGATGVWTPMRESWGSIWRLDSNHRLQAPFSLRIRSDSGKTLVANNVIPANWSPNSNYRSIVQFS*	MAARMGSKVAAILAILSVLVVHGSCKGHPVNYNVSDASAYGSGWLPARATWYGAPTGAGPDDNGGACGFKNVNQYPFSSMTSCGNEPIFKDGKGCGSCYQIRCNKDPSCSGNIETVIITDMNYYPVARYHFDLSGTAFGAMAKPGLNDKLRHSGIIDIQFRRVPCNYPGLKINFHVEEGSNPVYFAVLVEYEDLDGDVVQVDLMESKSAYGGATGVWTPMRESWGSIWRLDSNHRLQAPFSLRIRSDSGKTLVANNVIPANWSPNSNYRSIVQFS*
maker-CM020530.1-snap-gene-226.16-mRNA-1	Viridiplantae	786	66.79	786	66.79	262	CM020530.1	22635758	22637003	-	rna-gnl|WGS:POTR|OsKitaake10g187300.1	Viridiplantae	1424	57.37	786	66.79	262	1245	783	262	identical	same	MAGASAKVVAMLLSVLATYGFAAGVVYTNDWLPAKATWYGQPNGAGPDDNGGACGFKNTNQYPFMSMTSCGNEPLFQDGKGCGACYQIRCTNNPSCSGQPRTVIITDMNYYPVARYHFDLSGTAFGAMARPGLNDQLRHAGIIDIQFRRVPCYHRGLYVNFHVEAGSNPVYLAVLVEFANKDGTVVQLDVMESLPSGKPTRVWTPMRRSWGSIWRLDANHRLQGPFSLRMVSESGQTVIAHQVIPANWRANTNYGSKVQFR*	MAGASAKVVAMLLSVLATYGFAAGVVYTNDWLPAKATWYGQPNGAGPDDNGGACGFKNTNQYPFMSMTSCGNEPLFQDGKGCGACYQIRCTNNPSCSGQPRTVIITDMNYYPVARYHFDLSGTAFGAMARPGLNDQLRHAGIIDIQFRRVPCYHRGLYVNFHVEAGSNPVYLAVLVEFANKDGTVVQLDVMESLPSGKPTRVWTPMRRSWGSIWRLDANHRLQGPFSLRMVSESGQTVIAHQVIPANWRANTNYGSKVQFR*
maker-CM020530.1-snap-gene-226.17-mRNA-1	Viridiplantae	807	63.2	807	63.2	269	CM020530.1	22647643	22649033	-	rna-gnl|WGS:POTR|OsKitaake10g187400.1	Viridiplantae	1596	55.2	807	63.2	269	1390	803	269	identical	same	MAFSISKKAAVAALFSFLVVTCVAGARPGNFSASDFTADPNWEVARATWYGAPTGAGPDDDGGACGFKNTNQYPFSSMTSCGNEPIFKDGKGCGSCYQIRCVNHPACSGNPETVIITDMNYYPVSKYHFDLSGTAFGAMAKPGQNDQLRHAGIIDIQFKRVPCNFPGLKVTFHVEEGSNPVYFAVLVEYEDGDGDVVQVDLMEANSQSWTPMRESWGSIWRLDSNHRLTAPFSLRITNESGKQLVASQVIPANWAPMAVYRSFVQYSS*	MAFSISKKAAVAALFSFLVVTCVAGARPGNFSASDFTADPNWEVARATWYGAPTGAGPDDDGGACGFKNTNQYPFSSMTSCGNEPIFKDGKGCGSCYQIRCVNHPACSGNPETVIITDMNYYPVSKYHFDLSGTAFGAMAKPGQNDQLRHAGIIDIQFKRVPCNFPGLKVTFHVEEGSNPVYFAVLVEYEDGDGDVVQVDLMEANSQSWTPMRESWGSIWRLDSNHRLTAPFSLRITNESGKQLVASQVIPANWAPMAVYRSFVQYSS*
maker-CM020530.1-snap-gene-226.8-mRNA-1	Eukaryota	1479	56.05	1479	56.05	493	CM020530.1	22598510	22601681	+	rna-gnl|WGS:POTR|OsKitaake10g186900.1	Eukaryota	2582	51.59	1479	56.05	493	3171	1474	446	identical	same	MGWWPPAAWRRWGVVVVVVAALMAVSATAAVEEELGGRESGVVAAAAQGRWPRHRHAYAAMMYMGTPRDYEFYVAVRVMMRSLARIGADADRVLIASADVPADWVRAMREEDGMRVVLVENMKNPYESNLGGINRRFKLTLNKLYAWTLVDYERVVMIDSDNIFLQKTDELFQCGQFCAVFINPCYFHTGLFVLQPSMDVFKGMLHDLEIGRANSDGADQGFLVGCYPDLLDRPMFHPPENGSKLNGTYRLPLGYQMDASYYYLKLHWHVPCGPNSVITFPSAPWFKPWYWWSWPILPLGLSWHKQRWDDLGYAAEMPVILMEILMYAVIITITRLAKPGMTKLCYNRRPEKQNAMVQGLIKMSAIVAMLIAYAIPFFIIPRTVHPFMGWSMYLFGALALGVLVSNAFLLPLLAVLTPWLAIIGMFFVMAFPWYHGGIVRVLAIFGYAFCSAPFLWASLVRVMDSLQTMLEREPFFPRLGEPAQETEFSKLF*	MGWWPPAAWRRWGVVVVVVAALMAVSATAAVEEELGGRESGVVAAAAQGRWPRHRHAYAAMMYMGTPRDYEFYVAVRVMMRSLARIGADADRVLIASADVPADWVRAMREEDGMRVVLVENMKNPYESNLGGINRRFKLTLNKLYAWTLVDYERVVMIDSDNIFLQKTDELFQCGQFCAVFINPCYFHTGLFVLQPSMDVFKGMLHDLEIGRANSDGADQGFLVGCYPDLLDRPMFHPPENGSKLNGTYRLPLGYQMDASYYYLKLHWHVPCGPNSVITFPSAPWFKPWYWWSWPILPLGLSWHKQRWDDLGYAAEMPVILMEILMYAVIITITRLAKPGMTKLCYNRRPEKQNAMVQGLIKMSAIVAMLIAYAIPFFIIPRTVHPFMGWSMYLFGALALGVLVSNAFLLPLLAVLTPWLAIIGMFFVMAFPWYHGGIVRVLAIFGYAFCSAPFLWASLVRVMDSLQTMLEREPFFPRLGEPAQETEFSKLF*
maker-CM020530.1-snap-gene-226.9-mRNA-1	Eukaryota	861	65.51	861	65.51	287	CM020530.1	22658575	22660356	+	rna-gnl|WGS:POTR|OsKitaake10g187500.1	Eukaryota	1636	58.99	861	65.51	287	1781	857	287	identical	same	MGSLSSLAAAAVFLSLLAVGHCAAADFNATDADADFAGNGVDFNSSDAAVYWGPWTKARATWYGQPNGAGPDDNGGACGFKHTNQYPFMSMTSCGNQPLFKDGKGCGSCYKIRCTKDQSCSGRSETVIITDMNYYPVAPFHFDLSGTAFGRLAKPGLNDKLRHSGIIDIEFTRVPCEFPGLKIGFHVEEYSNPVYFAVLVEYEDGDGDVVQVDLMESKTAHGPPTGRWTPMRESWGSIWRLDTNHRLQAPFSIRIRNESGKTLVANNVIPANWRPNTFYRSFVQYS*	MGSLSSLAAAAVFLSLLAVGHCAAADFNATDADADFAGNGVDFNSSDAAVYWGPWTKARATWYGQPNGAGPDDNGGACGFKHTNQYPFMSMTSCGNQPLFKDGKGCGSCYKIRCTKDQSCSGRSETVIITDMNYYPVAPFHFDLSGTAFGRLAKPGLNDKLRHSGIIDIEFTRVPCEFPGLKIGFHVEEYSNPVYFAVLVEYEDGDGDVVQVDLMESKTAHGPPTGRWTPMRESWGSIWRLDTNHRLQAPFSIRIRNESGKTLVANNVIPANWRPNTFYRSFVQYS*
maker-CM020530.1-snap-gene-227.10-mRNA-1	Eukaryota	3103	55.98	1164	72.42	388	CM020530.1	22742983	22746266	+	rna-gnl|WGS:POTR|OsKitaake10g188100.1	Eukaryota	2461	58.63	1164	72.42	388	2290	1162	388	identical	same	MASEWEMAMGVDLGMGMSTYHNASGGIAAAPMMGHHGGGGGGGGYSAAHHHHHHYYGMPHQAAMGDAMRVDDLLDLSNTPGAHDFFPASAAAAAAGDHGHHHHHHIGGMGEPSGATPSATSSDHQTSMLSFADDFYIPTEDAAELEWLSKFVDDSYSDMPNYQSSAHAAMAAAAASAANNGGGSSAGQDSCLTAAPGRGARSKRSRATAAAAAAWHSLVPRPPSQSSPSSSCSSSDFPSSNKPSGTARPNGSGGGSRGKKSPGPAGAEVGMEAGVRRCTHCASEKTPQWRTGPLGPKTLCNACGVRFKSGRLMPEYRPAASPTFVLTQHSNSHRKVMELRRQKELLIIRGSHRDAAAAAAAAAAAAAAGSAAATGRPELMFRDYGVC*	MASEWEMAMGVDLGMGMSTYHNASGGIAAAPMMGHHGGGGGGGGYSAAHHHHHHYYGMPHQAAMGDAMRVDDLLDLSNTPGAHDFFPASAAAAAAGDHGHHHHHHIGGMGEPSGATPSATSSDHQTSMLSFADDFYIPTEDAAELEWLSKFVDDSYSDMPNYQSSAHAAMAAAAASAANNGGGSSAGQDSCLTAAPGRGARSKRSRATAAAAAAWHSLVPRPPSQSSPSSSCSSSDFPSSNKPSGTARPNGSGGGSRGKKSPGPAGAEVGMEAGVRRCTHCASEKTPQWRTGPLGPKTLCNACGVRFKSGRLMPEYRPAASPTFVLTQHSNSHRKVMELRRQKELLIIRGSHRDAAAAAAAAAAAAAAGSAAATGRPELMFRDYGVC*
maker-CM020530.1-snap-gene-227.11-mRNA-1	Embryophyta	888	56.98	888	56.98	296	CM020530.1	22751867	22754782	+	rna-gnl|WGS:POTR|OsKitaake10g188200.1	Oryza	696	63.22	696	63.22	232	1207	542	181	homologous	same	MPCRVSGVRSGVAAREKNPLEKTSEAVAEKKSAELPPPIVATRHRHSTASPTVEQGWNKPDPNRNSLIKEALISKRSDGWKFECELILLPLDSFPSFARAGAIVARWRPCHSRSAPLLSPSEVWIFDRWGWIRLAMEGARPWGLRRLGWRRALPRAPGSGFRSHSRRHRRCSRRLSGSSRQVKRVMIFRLFLSLYGYTMSMPGDAQPEGSHQSASSAKPALSSCRRNKSENTSFVSDLRDHIQEFIHASPNEHRTCFTKTIKRMFGMSKVVAERSTEAKEPGAESVLPLQTTVSR*	MPCRVSGVRSGVAAREKNPLEKTSEAVAEKKSAELPPPIVATRHRHSTASPTVEQGWNKPDPNRNSLIKEALISKRSDGWKFECELILLPLDSFPSFARAGAIVARWRPCHSRSAPLLSPSEVWIFDRWGWIRLAMEGARPWGLRRLGWRRALPRAPGSGFRSHSRRHRRCSRRLSGSSRQTPSAASVFALRCSPSPRSARLRRHSRRISGFSIRGNYSLLFVDLFVAGDI*
maker-CM020530.1-snap-gene-227.11-mRNA-1	Embryophyta	888	56.98	888	56.98	296	CM020530.1	22751867	22754782	+	rna-gnl|WGS:POTR|OsKitaake10g188300.1	Embryophyta	837	47.19	294	49.32	98	2066	293	98	homologous	same	MPCRVSGVRSGVAAREKNPLEKTSEAVAEKKSAELPPPIVATRHRHSTASPTVEQGWNKPDPNRNSLIKEALISKRSDGWKFECELILLPLDSFPSFARAGAIVARWRPCHSRSAPLLSPSEVWIFDRWGWIRLAMEGARPWGLRRLGWRRALPRAPGSGFRSHSRRHRRCSRRLSGSSRQVKRVMIFRLFLSLYGYTMSMPGDAQPEGSHQSASSAKPALSSCRRNKSENTSFVSDLRDHIQEFIHASPNEHRTCFTKTIKRMFGMSKVVAERSTEAKEPGAESVLPLQTTVSR*	MSMPGDAQPEGSHQSASSAKPALSSCRRNKSENTSFVSDLRDHIQEFIHASPNEHRTCFTKTIKRMFGMSKVVAERSTEAKEPGAESVLPLQTTVSR*
maker-CM020530.1-snap-gene-227.11-mRNA-1	Embryophyta	888	56.98	888	56.98	296	CM020530.1	22751867	22754782	+	rna-gnl|WGS:POTR|OsKitaake10g188400.1	Oryza	2019	43.24	294	44.9	98	1837				same	MPCRVSGVRSGVAAREKNPLEKTSEAVAEKKSAELPPPIVATRHRHSTASPTVEQGWNKPDPNRNSLIKEALISKRSDGWKFECELILLPLDSFPSFARAGAIVARWRPCHSRSAPLLSPSEVWIFDRWGWIRLAMEGARPWGLRRLGWRRALPRAPGSGFRSHSRRHRRCSRRLSGSSRQVKRVMIFRLFLSLYGYTMSMPGDAQPEGSHQSASSAKPALSSCRRNKSENTSFVSDLRDHIQEFIHASPNEHRTCFTKTIKRMFGMSKVVAERSTEAKEPGAESVLPLQTTVSR*	MTHVCIIHLEWRVRGTDMNKCGDSLASRNIKALPLVVGGHLYLVFAVCILCNGRMEQSAKSVLQAVVANTACCCFANSQYQNNSFNTKSTLFFCPFL*
maker-CM020530.1-snap-gene-227.14-mRNA-1	Eukaryota	7422	43.28	7422	43.28	2474	CM020530.1	22684235	22703195	-	rna-gnl|WGS:POTR|OsKitaake10g187800.3	Eukaryota	7760	43.16	7167	42.54	2389	18960	7113	2413	homologous	same	DDGRSLSLAPRLLSISHHPALASRRTRPTSQALKHPHTLPPHALARSPSVALAAAAAAAGGMIPFNSAVAEDVRSLVQGVDDSTFDSTHRELCQLADCSPDGCSLLLQVCLDEVLLNADVAKSSRLKPELLSTVFKYCLDKPYFSTSFCEALKTVHVSDMFLVKLSNELNLSAGERVGVGLALSDSGNLGLITKGQKFSIAEIEEICANPAHVLTNDQIHDIVVFLHQTDGLSKHMDSFTNIISLLNVKEMPFYVPAPIKEGNARPTISSRHMELYTGSLDDDFDSLLSEIGKEISMADIITELGYGCTSDIAHCKEILSLFEPLDDMGISKLLGAVVCTHVGLGEAHNTYSTFMSAVGNSQPSDSSQFTAWNIDVLVDSINEIAPRTNWITVVENLDHEGFCIPDEAAFCLLMSIYSRACKDPFPLHAVCGSLWKNTEGQLSFLKHAVAAPTDTFTFKHCSRKMVFPEFANRMQGNQAWYCLDLLEVLCQLAELGYATMVRSMLDYPLIHCPDVLLLGVSHINTPYNLLQYEVLSCVFPMILKDTTYSSLMNSLWHVNPYLTLRGFVDSHSDANCLLRTVEICQDLTILSAVLDSTPFAFSIKLATVAFRQSHSNLEKWLVEKLTAQGETFLEECVKFLKEIMSNTTYEAAEGAVQQPQVMILDICRESCPLIIKVLQSHSGQLLSNQLVEELRRVEAVHESRNHGVVGRDAPTSEGGPDDIEAQANIYFHQMFSGQISVDAMVQMLARFKESTNKRELSIFNCMVSNLFEEYKFFPKYPDTQLKLAAVLMGSLIKHQLVAHLGLGIALRSVLDALRKSIDSKMFMFGTTALEQFMDRLIEWPQYCNHILQISHLRATHAELVAAIERVLAKISSSQNEPNVGSMLSADQHGSSSIGNMEASEASWQLINPTPTQLERSHQQRHQGFLGERSKGSTNIIQAKNILSSGQMPLASSPGDLAVNLKAATTPSSQASPHHSTTVSAPLQPTGFLRSRSSAPSGIRQPSFTTGFGAALNIETLVAAAERRDTPIEAPPSEVQDKIFFMINNISTSNMEAKAREFNEVLQEQYYPWFAQYMVMKRASIEPNFHDLYLKFFDKVNSKSLNKEMVKATYENCKVLLQSDLIKSSSEERSLLKNLGSWLGKFTIGRNQTLRAKEIDPKILIIEAYERGLMIAIIPFTSKILEPCQSSIAYRPPNPWTMGILSLLVEIYNLPNLKMNLKFDIEVLFKNLSVDMKDVKPSSLLKDRIRQIEGNPDFSNKDVSASQAPVVAEVSSGVMPTINHVEPQPEINSTSRATSLPNMLSQYAAPLRLPTNNMVEDDKSALIMPEQVSSLGLSQVSPSQTPSLSSSSFSLSQLIAAIPRADIYFRINEKLSSFGSLQYSKIMDMALDKAIKEIIGPVIQRSVTIASRTTKELILKDYAMEADDSAVSRSAHLMVGTLAGSLAHVTSKEPLRVALSSHLRSLIQGITNNTESTEQIMLILVNDNLDLGCALIETVATRKAVEMIDGEIKQPFSQLRRQKELLGSAYYDAFPYTQGLKRVPDALRPKPTGHLSAAQRRVYEDFITVWHSQSSQNAGGSATATAMAVAPSNSSVPRVYSPNSALTDSSSFSSHFASASQTTELVHEESDRNAHLSSLSSKIGASDTSTQVIGTTNVASVFPPMVPNDLPVGEPTTTNKDLVTSAPLSPTTAVDRMGSVFVEPLNTSDALEMYQQVSQKLDTLIAKDGKDAEIQSVIAEVPDILLRCVSRDEAALAIAQKVFRSLYDNASNSNYVTWLLAALVAIRDVCKLVVKELTSWVIYSDEDKKFNIDIIIGLIRSELINLGDYNVHLAKIIDGGRNKAATEFAISLVQTLITQESISIAEVYNVVDALSKLAIRPSSPESLQQLIEIARSFASVKDENIRQSRDKKVLSGRPLVNKEENNANDVAFTDAVGFQEKVAVSFSEWCNICDHPTMGDSAYTHYIVKLQQDGLLKGDDLTDRFYHILTELAVAHSVVSEQVVAPGGISQQPTQQLQISYFSIDSYSKLVALVVKYSSVDIGPSKGSLFNKILSVIVRIIQRDAEEKKVSFNPRPYFRLFINLLSELTTSDLHHDSANFQVLTAFANAFHVLQPLRVPAWSFAWLELVSHRSFMPKLLLCNAQKGWPFFQRLLVDLFKFMEPYLRNAELGQPIHLLYKGTLRVLLVLLHDFPEFLCDYHFSFCDVIPPSCIQMRNVILSAFPRNMRLPDPSTPNLKIDLLAEISIPPRIMSDVDGALKSKQMKTQVDEYLKRPDGSFLTDLKQKLLLPQNEANIAGTRYNVPLVNSLVLYVGMQAVQQLQLNKMNASASAQQMNQSQLDVQIETATELFRNLVMNSDTEGRYLLLNAIANQLRYPNNHTHYFSFIILYLFSEANQEIVQEQITRVLLERLIVNRPHPWGLLITFIELIKNPRYSFWARSFTRCAPEIEKLFESVARSCGGKGGDDGVGLPDGGH	MIPFNSAVAEDVRSLVQGVDDSTFDSTHRELCQLADCSPDGCSLLLQVCLDEVLLNADVAKSSRLKPELLSTVFKYCLDKPYFSTSFCEALKTVHVSDMFLVKLSNELNLSAGERVGVGLALSDSGNLGLITKGQKFSIAEIEEICANPAHVLTNDQIHDIVVFLHQTDGLSKHMDSFTNIISLLNVKEMPFYVPAPIKEGNARPTISSRHMELYTGSLDDDFDSLLSEIGKEISMADIITELGYGCTSDIAHCKEILSLFEPLDDMGISKLLGAVVCTHVGLGEAHNTYSTFMSAVGNSQPSDSSQFTAWNIDVLVDSINEIAPRTNWITVVENLDHEGFCIPDEAAFCLLMSIYSRACKDPFPLHAVCGSLWKNTEGQLSFLKHAVAAPTDTFTFKHCSRKMVFPEFANRMQGNQAWYCLDLLEVLCQLAELGYATMVRSMLDYPLIHCPDVLLLGVSHINTPYNLLQYEVLSCVFPMILKDTTYSSLMNSLWHVNPYLTLRGFVDSHSDANCLLRTVEICQDLTILSAVLDSTPFAFSIKLATVAFRQSHSNLEKWLVEKLTAQGETFLEECVKFLKEIMSNTTYEAAEGAVQQPQVMILDICRESCPLIIKVLQSHSGQLLSNQLVEELRRVEAVHESRNHGVVGRDAPTSEGGPDDIEAQANIYFHQMFSGQISVDAMVQMLARFKESTNKRELSIFNCMVSNLFEEYKFFPKYPDTQLKLAAVLMGSLIKHQLVAHLGLGIALRSVLDALRKSIDSKMFMFGTTALEQFMDRLIEWPQYCNHILQISHLRATHAELVAAIERVLAKISSSQNEPNVGSMLSADQHGSSSIGNMEASEASWQLINPTPTQLERSHQQRHQGFLGERSKGSTNIIQAKNILSSGQMPLASSPGDLAVNLKAATTPSSQASPHHSTTVSAPLQPTGFLRSRSSAPSGIRQPSFTTGFGAALNIETLVAAAERRDTPIEAPPSEVQDKIFFMINNISTSNMEAKAREFNEVLQEQYYPWFAQYMVMKRASIEPNFHDLYLKFFDKVNSKSLNKEMVKATYENCKVLLQSDLIKSSSEERSLLKNLGSWLGKFTIGRNQTLRAKEIDPKILIIEAYERGLMIAIIPFTSKILEPCQSSIAYRPPNPWTMGILSLLVEIYNLPNLKMNLKFDIEVLFKNLSVDMKDVKPSSLLKDRIRQIEGNPDFSNKDVSASQAPVVAEVSSGVMPTINHVEPQPEINSTSRATSLPNMLSQVSSLGLSQVSPSQTPSLSSSSFSLSQLIAAIPRADIYFRINEKLSSFGSLQYSKIMDMALDKAIKEIIGPVIQRSVTIASRTTKELILKDYAMEADDSAVSRSAHLMVGTLAGSLAHVTSKEPLRVALSSHLRSLIQGITNNTESTEQIMLILVNDNLDLGCALIETVATRKAVEMIDGEIKQPFSQLRRQKELLGSAYYDAFPYTQGLKRVPDALRPKPTGHLSAAQRRVYEDFITVWHSQSSQNAGGSATATAMAVAPSNSSVPRVYSPNSALTDSSSFSSHFASASQTTELVHEESDRNAHLSSLSSKIGASDTSTQVIGTTNVASVFPPMVPNDLPVGEPTTTNKDLVTSAPLSPTTAVDRMGSVFVEPLNTSDALEMYQQVSQKLDTLIAKDGKDAEIQSVIAEVPDILLRCVSRDEAALAIAQKVFRSLYDNASNSNYVTWLLAALVAIRDVCKLVVKELTSWVIYSDEDKKFNIDIIIGLIRSELINLGDYNVHLAKIIDGGRNKAATEFAISLVQTLITQESISIAEVYNVVDALSKLAIRPSSPESLQQLIEIARSFASVKDENIRQSRDKKVLSGRPLVNKEENNANDVAFTDAVGFQEKVAVSFSEWCNICDHPTMGDSAYTHYIVKLQQDGLLKGDDLTDRFYHILTELAVAHSVVSEQVVAPGGISQQPTQQLQISYFSIDSYSKLVALVVKYSSVDIGPSKGSLFNKILSVIVRIIQRDAEEKKVSFNPRPYFRLFINLLSELTTSDLHHDSANFQVLTAFANAFHVLQPLRVPAWSFAWLELVSHRSFMPKLLLCNAQKGWPFFQRLLVDLFKFMEPYLRNAELGQPIHLLYKGTLRVLLVLLHDFPEFLCDYHFSFCDVIPPSCIQMRNVILSAFPRNMRLPDPSTPNLKIDLLAEISIPPRIMSDVDGALKSKQMKTQVDEYLKRPDGSFLTDLKQKLLLPQNEANIAGTRYNVPLVNSLVLYVGMQAVQQLQLNKMNASASAQQMNQSQLDVQIETATELFRNLVMNSDTEGRYLLLNAIANQLRYPNNHTHYFSFIILYLFSEANQEIVQEQITRVLLERLIVNRPHPWGLLITFIELIKNPRYSFWARSFTRCAPEIEKLFESVARSCGGKGGDDGVGLPDGGH*
maker-CM020530.1-snap-gene-227.14-mRNA-1	Eukaryota	7422	43.28	7422	43.28	2474	CM020530.1	22684235	22703195	-	rna-gnl|WGS:POTR|OsKitaake10g187800.1	Eukaryota	7835	43.17	7242	42.56	2414	18960	7188	2413	homologous	same	DDGRSLSLAPRLLSISHHPALASRRTRPTSQALKHPHTLPPHALARSPSVALAAAAAAAGGMIPFNSAVAEDVRSLVQGVDDSTFDSTHRELCQLADCSPDGCSLLLQVCLDEVLLNADVAKSSRLKPELLSTVFKYCLDKPYFSTSFCEALKTVHVSDMFLVKLSNELNLSAGERVGVGLALSDSGNLGLITKGQKFSIAEIEEICANPAHVLTNDQIHDIVVFLHQTDGLSKHMDSFTNIISLLNVKEMPFYVPAPIKEGNARPTISSRHMELYTGSLDDDFDSLLSEIGKEISMADIITELGYGCTSDIAHCKEILSLFEPLDDMGISKLLGAVVCTHVGLGEAHNTYSTFMSAVGNSQPSDSSQFTAWNIDVLVDSINEIAPRTNWITVVENLDHEGFCIPDEAAFCLLMSIYSRACKDPFPLHAVCGSLWKNTEGQLSFLKHAVAAPTDTFTFKHCSRKMVFPEFANRMQGNQAWYCLDLLEVLCQLAELGYATMVRSMLDYPLIHCPDVLLLGVSHINTPYNLLQYEVLSCVFPMILKDTTYSSLMNSLWHVNPYLTLRGFVDSHSDANCLLRTVEICQDLTILSAVLDSTPFAFSIKLATVAFRQSHSNLEKWLVEKLTAQGETFLEECVKFLKEIMSNTTYEAAEGAVQQPQVMILDICRESCPLIIKVLQSHSGQLLSNQLVEELRRVEAVHESRNHGVVGRDAPTSEGGPDDIEAQANIYFHQMFSGQISVDAMVQMLARFKESTNKRELSIFNCMVSNLFEEYKFFPKYPDTQLKLAAVLMGSLIKHQLVAHLGLGIALRSVLDALRKSIDSKMFMFGTTALEQFMDRLIEWPQYCNHILQISHLRATHAELVAAIERVLAKISSSQNEPNVGSMLSADQHGSSSIGNMEASEASWQLINPTPTQLERSHQQRHQGFLGERSKGSTNIIQAKNILSSGQMPLASSPGDLAVNLKAATTPSSQASPHHSTTVSAPLQPTGFLRSRSSAPSGIRQPSFTTGFGAALNIETLVAAAERRDTPIEAPPSEVQDKIFFMINNISTSNMEAKAREFNEVLQEQYYPWFAQYMVMKRASIEPNFHDLYLKFFDKVNSKSLNKEMVKATYENCKVLLQSDLIKSSSEERSLLKNLGSWLGKFTIGRNQTLRAKEIDPKILIIEAYERGLMIAIIPFTSKILEPCQSSIAYRPPNPWTMGILSLLVEIYNLPNLKMNLKFDIEVLFKNLSVDMKDVKPSSLLKDRIRQIEGNPDFSNKDVSASQAPVVAEVSSGVMPTINHVEPQPEINSTSRATSLPNMLSQYAAPLRLPTNNMVEDDKSALIMPEQVSSLGLSQVSPSQTPSLSSSSFSLSQLIAAIPRADIYFRINEKLSSFGSLQYSKIMDMALDKAIKEIIGPVIQRSVTIASRTTKELILKDYAMEADDSAVSRSAHLMVGTLAGSLAHVTSKEPLRVALSSHLRSLIQGITNNTESTEQIMLILVNDNLDLGCALIETVATRKAVEMIDGEIKQPFSQLRRQKELLGSAYYDAFPYTQGLKRVPDALRPKPTGHLSAAQRRVYEDFITVWHSQSSQNAGGSATATAMAVAPSNSSVPRVYSPNSALTDSSSFSSHFASASQTTELVHEESDRNAHLSSLSSKIGASDTSTQVIGTTNVASVFPPMVPNDLPVGEPTTTNKDLVTSAPLSPTTAVDRMGSVFVEPLNTSDALEMYQQVSQKLDTLIAKDGKDAEIQSVIAEVPDILLRCVSRDEAALAIAQKVFRSLYDNASNSNYVTWLLAALVAIRDVCKLVVKELTSWVIYSDEDKKFNIDIIIGLIRSELINLGDYNVHLAKIIDGGRNKAATEFAISLVQTLITQESISIAEVYNVVDALSKLAIRPSSPESLQQLIEIARSFASVKDENIRQSRDKKVLSGRPLVNKEENNANDVAFTDAVGFQEKVAVSFSEWCNICDHPTMGDSAYTHYIVKLQQDGLLKGDDLTDRFYHILTELAVAHSVVSEQVVAPGGISQQPTQQLQISYFSIDSYSKLVALVVKYSSVDIGPSKGSLFNKILSVIVRIIQRDAEEKKVSFNPRPYFRLFINLLSELTTSDLHHDSANFQVLTAFANAFHVLQPLRVPAWSFAWLELVSHRSFMPKLLLCNAQKGWPFFQRLLVDLFKFMEPYLRNAELGQPIHLLYKGTLRVLLVLLHDFPEFLCDYHFSFCDVIPPSCIQMRNVILSAFPRNMRLPDPSTPNLKIDLLAEISIPPRIMSDVDGALKSKQMKTQVDEYLKRPDGSFLTDLKQKLLLPQNEANIAGTRYNVPLVNSLVLYVGMQAVQQLQLNKMNASASAQQMNQSQLDVQIETATELFRNLVMNSDTEGRYLLLNAIANQLRYPNNHTHYFSFIILYLFSEANQEIVQEQITRVLLERLIVNRPHPWGLLITFIELIKNPRYSFWARSFTRCAPEIEKLFESVARSCGGKGGDDGVGLPDGGH	MIPFNSAVAEDVRSLVQGVDDSTFDSTHRELCQLADCSPDGCSLLLQVCLDEVLLNADVAKSSRLKPELLSTVFKYCLDKPYFSTSFCEALKTVHVSDMFLVKLSNELNLSAGERVGVGLALSDSGNLGLITKGQKFSIAEIEEICANPAHVLTNDQIHDIVVFLHQTDGLSKHMDSFTNIISLLNVKEMPFYVPAPIKEGNARPTISSRHMELYTGSLDDDFDSLLSEIGKEISMADIITELGYGCTSDIAHCKEILSLFEPLDDMGISKLLGAVVCTHVGLGEAHNTYSTFMSAVGNSQPSDSSQFTAWNIDVLVDSINEIAPRTNWITVVENLDHEGFCIPDEAAFCLLMSIYSRACKDPFPLHAVCGSLWKNTEGQLSFLKHAVAAPTDTFTFKHCSRKMVFPEFANRMQGNQAWYCLDLLEVLCQLAELGYATMVRSMLDYPLIHCPDVLLLGVSHINTPYNLLQYEVLSCVFPMILKDTTYSSLMNSLWHVNPYLTLRGFVDSHSDANCLLRTVEICQDLTILSAVLDSTPFAFSIKLATVAFRQSHSNLEKWLVEKLTAQGETFLEECVKFLKEIMSNTTYEAAEGAVQQPQVMILDICRESCPLIIKVLQSHSGQLLSNQLVEELRRVEAVHESRNHGVVGRDAPTSEGGPDDIEAQANIYFHQMFSGQISVDAMVQMLARFKESTNKRELSIFNCMVSNLFEEYKFFPKYPDTQLKLAAVLMGSLIKHQLVAHLGLGIALRSVLDALRKSIDSKMFMFGTTALEQFMDRLIEWPQYCNHILQISHLRATHAELVAAIERVLAKISSSQNEPNVGSMLSADQHGSSSIGNMEASEASWQLINPTPTQLERSHQQRHQGFLGERSKGSTNIIQAKNILSSGQMPLASSPGDLAVNLKAATTPSSQASPHHSTTVSAPLQPTGFLRSRSSAPSGIRQPSFTTGFGAALNIETLVAAAERRDTPIEAPPSEVQDKIFFMINNISTSNMEAKAREFNEVLQEQYYPWFAQYMVMKRASIEPNFHDLYLKFFDKVNSKSLNKEMVKATYENCKVLLQSDLIKSSSEERSLLKNLGSWLGKFTIGRNQTLRAKEIDPKILIIEAYERGLMIAIIPFTSKILEPCQSSIAYRPPNPWTMGILSLLVEIYNLPNLKMNLKFDIEVLFKNLSVDMKDVKPSSLLKDRIRQIEGNPDFSNKDVSASQAPVVAEVSSGVMPTINHVEPQPEINSTSRATSLPNMLSQYAAPLRLPTNNMVEDDKSALIMPEQVSSLGLSQVSPSQTPSLSSSSFSLSQLIAAIPRADIYFRINEKLSSFGSLQYSKIMDMALDKAIKEIIGPVIQRSVTIASRTTKELILKDYAMEADDSAVSRSAHLMVGTLAGSLAHVTSKEPLRVALSSHLRSLIQGITNNTESTEQIMLILVNDNLDLGCALIETVATRKAVEMIDGEIKQPFSQLRRQKELLGSAYYDAFPYTQGLKRVPDALRPKPTGHLSAAQRRVYEDFITVWHSQSSQNAGGSATATAMAVAPSNSSVPRVYSPNSALTDSSSFSSHFASASQTTELVHEESDRNAHLSSLSSKIGASDTSTQVIGTTNVASVFPPMVPNDLPVGEPTTTNKDLVTSAPLSPTTAVDRMGSVFVEPLNTSDALEMYQQVSQKLDTLIAKDGKDAEIQSVIAEVPDILLRCVSRDEAALAIAQKVFRSLYDNASNSNYVTWLLAALVAIRDVCKLVVKELTSWVIYSDEDKKFNIDIIIGLIRSELINLGDYNVHLAKIIDGGRNKAATEFAISLVQTLITQESISIAEVYNVVDALSKLAIRPSSPESLQQLIEIARSFASVKDENIRQSRDKKVLSGRPLVNKEENNANDVAFTDAVGFQEKVAVSFSEWCNICDHPTMGDSAYTHYIVKLQQDGLLKGDDLTDRFYHILTELAVAHSVVSEQVVAPGGISQQPTQQLQISYFSIDSYSKLVALVVKYSSVDIGPSKGSLFNKILSVIVRIIQRDAEEKKVSFNPRPYFRLFINLLSELTTSDLHHDSANFQVLTAFANAFHVLQPLRVPAWSFAWLELVSHRSFMPKLLLCNAQKGWPFFQRLLVDLFKFMEPYLRNAELGQPIHLLYKGTLRVLLVLLHDFPEFLCDYHFSFCDVIPPSCIQMRNVILSAFPRNMRLPDPSTPNLKIDLLAEISIPPRIMSDVDGALKSKQMKTQVDEYLKRPDGSFLTDLKQKLLLPQNEANIAGTRYNVPLVNSLVLYVGMQAVQQLQLNKMNASASAQQMNQSQLDVQIETATELFRNLVMNSDTEGRYLLLNAIANQLRYPNNHTHYFSFIILYLFSEANQEIVQEQITRVLLERLIVNRPHPWGLLITFIELIKNPRYSFWARSFTRCAPEIEKLFESVARSCGGKGGDDGVGLPDGGH*
maker-CM020530.1-snap-gene-227.14-mRNA-1	Eukaryota	7422	43.28	7422	43.28	2474	CM020530.1	22684235	22703195	-	rna-gnl|WGS:POTR|OsKitaake10g187800.2	Eukaryota	7640	43.36	7047	42.76	2349	18960	6995	2413	homologous	same	DDGRSLSLAPRLLSISHHPALASRRTRPTSQALKHPHTLPPHALARSPSVALAAAAAAAGGMIPFNSAVAEDVRSLVQGVDDSTFDSTHRELCQLADCSPDGCSLLLQVCLDEVLLNADVAKSSRLKPELLSTVFKYCLDKPYFSTSFCEALKTVHVSDMFLVKLSNELNLSAGERVGVGLALSDSGNLGLITKGQKFSIAEIEEICANPAHVLTNDQIHDIVVFLHQTDGLSKHMDSFTNIISLLNVKEMPFYVPAPIKEGNARPTISSRHMELYTGSLDDDFDSLLSEIGKEISMADIITELGYGCTSDIAHCKEILSLFEPLDDMGISKLLGAVVCTHVGLGEAHNTYSTFMSAVGNSQPSDSSQFTAWNIDVLVDSINEIAPRTNWITVVENLDHEGFCIPDEAAFCLLMSIYSRACKDPFPLHAVCGSLWKNTEGQLSFLKHAVAAPTDTFTFKHCSRKMVFPEFANRMQGNQAWYCLDLLEVLCQLAELGYATMVRSMLDYPLIHCPDVLLLGVSHINTPYNLLQYEVLSCVFPMILKDTTYSSLMNSLWHVNPYLTLRGFVDSHSDANCLLRTVEICQDLTILSAVLDSTPFAFSIKLATVAFRQSHSNLEKWLVEKLTAQGETFLEECVKFLKEIMSNTTYEAAEGAVQQPQVMILDICRESCPLIIKVLQSHSGQLLSNQLVEELRRVEAVHESRNHGVVGRDAPTSEGGPDDIEAQANIYFHQMFSGQISVDAMVQMLARFKESTNKRELSIFNCMVSNLFEEYKFFPKYPDTQLKLAAVLMGSLIKHQLVAHLGLGIALRSVLDALRKSIDSKMFMFGTTALEQFMDRLIEWPQYCNHILQISHLRATHAELVAAIERVLAKISSSQNEPNVGSMLSADQHGSSSIGNMEASEASWQLINPTPTQLERSHQQRHQGFLGERSKGSTNIIQAKNILSSGQMPLASSPGDLAVNLKAATTPSSQASPHHSTTVSAPLQPTGFLRSRSSAPSGIRQPSFTTGFGAALNIETLVAAAERRDTPIEAPPSEVQDKIFFMINNISTSNMEAKAREFNEVLQEQYYPWFAQYMVMKRASIEPNFHDLYLKFFDKVNSKSLNKEMVKATYENCKVLLQSDLIKSSSEERSLLKNLGSWLGKFTIGRNQTLRAKEIDPKILIIEAYERGLMIAIIPFTSKILEPCQSSIAYRPPNPWTMGILSLLVEIYNLPNLKMNLKFDIEVLFKNLSVDMKDVKPSSLLKDRIRQIEGNPDFSNKDVSASQAPVVAEVSSGVMPTINHVEPQPEINSTSRATSLPNMLSQYAAPLRLPTNNMVEDDKSALIMPEQVSSLGLSQVSPSQTPSLSSSSFSLSQLIAAIPRADIYFRINEKLSSFGSLQYSKIMDMALDKAIKEIIGPVIQRSVTIASRTTKELILKDYAMEADDSAVSRSAHLMVGTLAGSLAHVTSKEPLRVALSSHLRSLIQGITNNTESTEQIMLILVNDNLDLGCALIETVATRKAVEMIDGEIKQPFSQLRRQKELLGSAYYDAFPYTQGLKRVPDALRPKPTGHLSAAQRRVYEDFITVWHSQSSQNAGGSATATAMAVAPSNSSVPRVYSPNSALTDSSSFSSHFASASQTTELVHEESDRNAHLSSLSSKIGASDTSTQVIGTTNVASVFPPMVPNDLPVGEPTTTNKDLVTSAPLSPTTAVDRMGSVFVEPLNTSDALEMYQQVSQKLDTLIAKDGKDAEIQSVIAEVPDILLRCVSRDEAALAIAQKVFRSLYDNASNSNYVTWLLAALVAIRDVCKLVVKELTSWVIYSDEDKKFNIDIIIGLIRSELINLGDYNVHLAKIIDGGRNKAATEFAISLVQTLITQESISIAEVYNVVDALSKLAIRPSSPESLQQLIEIARSFASVKDENIRQSRDKKVLSGRPLVNKEENNANDVAFTDAVGFQEKVAVSFSEWCNICDHPTMGDSAYTHYIVKLQQDGLLKGDDLTDRFYHILTELAVAHSVVSEQVVAPGGISQQPTQQLQISYFSIDSYSKLVALVVKYSSVDIGPSKGSLFNKILSVIVRIIQRDAEEKKVSFNPRPYFRLFINLLSELTTSDLHHDSANFQVLTAFANAFHVLQPLRVPAWSFAWLELVSHRSFMPKLLLCNAQKGWPFFQRLLVDLFKFMEPYLRNAELGQPIHLLYKGTLRVLLVLLHDFPEFLCDYHFSFCDVIPPSCIQMRNVILSAFPRNMRLPDPSTPNLKIDLLAEISIPPRIMSDVDGALKSKQMKTQVDEYLKRPDGSFLTDLKQKLLLPQNEANIAGTRYNVPLVNSLVLYVGMQAVQQLQLNKMNASASAQQMNQSQLDVQIETATELFRNLVMNSDTEGRYLLLNAIANQLRYPNNHTHYFSFIILYLFSEANQEIVQEQITRVLLERLIVNRPHPWGLLITFIELIKNPRYSFWARSFTRCAPEIEKLFESVARSCGGKGGDDGVGLPDGGH	MIPFNSAVAEDVRSLVQGVDDSTFDSTHRELCQLADCSPDGCSLLLQVCLDEVLLNADVAKSSRLKPELLSTVFKYCLDKPYFSTSFCEALKTVHVSDMFLVKLSNELNLSAGERVGVGLALSDSGNLGLITKGQKFSIAEIEEICANPAHVLTNDQIHDIVVFLHQTDGLSKHMDSFTNIISLLNVKEMPFYVPAPIKEGNARPTISSRHMELYTGSLDDDFDSLLSEIGKEISMADIITELGYGCTSDIAHCKEILSLFEPLDDMGISKLLGAVVCTHVGLGEAHNTYSTFMSAVGNSQPSDSSQFTAWNIDVLVDSINEIAPRTNWITVVENLDHEGFCIPDEAAFCLLMSIYSRACKDPFPLHAVCGSLWKNTEGQLSFLKHAVAAPTDTFTFKHCSRKMVFPEFANRMQGNQAWYCLDLLEVLCQLAELGYATMVRSMLDYPLIHCPDVLLLGVSHINTPYNLLQYEVLSCVFPMILKDTTYSSLMNSLWHVNPYLTLRGFVDSHSDANCLLRTVEICQDLTILSAVLDSTPFAFSIKLATVAFRQSHSNLEKWLVEKLTAQGETFLEECVKFLKEIMSNTTYEAAEGAVQQPQVMILDICRESCPLIIKVLQSHSGQLLSNQLVEELRRVEAVHESRNHGVVGRDAPTSEGGPDDIEAQANIYFHQMFSGQISVDAMVQMLARFKESTNKRELSIFNCMVSNLFEEYKFFPKYPDTQLKLAAVLMGSLIKHQLVAHLGLGIALRSVLDALRKSIDSKMFMFGTTALEQFMDRLIEWPQYCNHILQISHLRATHAELVAAIERVLAKISSSQNEPNVGSMLSADQHGSSSIGNMEASEASWQLINPTPTQLERSHQQRHQGFLGERSKGSTNIIQAKNILSSGQMPLASSPGDLAVNLKAATTPSSQASPHHSTTVSAPLQPTGFLRSRSSAPSGIRQPSFTTGFGAALNIETLVAAAERRDTPIEAPPSEVQDKIFFMINNISTSNMEAKAREFNEVLQEQYYPWFAQYMVMKRASIEPNFHDLYLKFFDKVNSKSLNKEMVKATYENCKVLLQSDLIKSSSEERSLLKNLGSWLGKFTIGRNQTLRAKEIDPKILIIEAYERGLMIAIIPFTSKILEPCQSSIAYRPPNPWTMGILSLLVEIYNLPNLKMNLKFDIEVLFKNLSVDMKDVKPSSLLKDRIRQIEGNPDFSNKDVSASQAPVVAEVSSGVMPTINHVEPQPEINSTSRATSLPNMLSQYAAPLRLPTNNMVEDDKSALIMPEQVSSLGLSQVSPSQTPSLSSSSFSLSQLIAAIPRADIYFRINEKLSSFGSLQYSKIMDMALDKAIKEIIGPVIQRSVTIASRTTKELILKDYAMEADDSAVSRSAHLMVGTLAGSLAHVTSKEPLRVALSSHLRSLIQGITNNTESTEQIMLILVNDNLDLGCALIETVATRKAVEMIDGEIKQPFSQLRRQKELLGSAYYDAFPYTQGLKRVPDALRPKPTGHLSAAQRRVYEDFITVWHSQSSQNAGGSATATAMAVAPSNSSVPRVYSPNSALTDSSSFSSHFASASQTTELVHEESDRNAHLSSLSSKIGASDTSTQVIGTTNVASVFPPMVPNDLPVGEPTTTNKDLVTSAPLSPTTAVDRMGSVFVEPLNTSDALEMYQQVSQKLDTLIAKDGKDAEIQSVIAEVPDILLRCVSRDEAALAIAQKVFRSLYDNASNSNYVTWLLAALVAIRDVCKLVVKELTSWVIYSDEDKKFNIDIIIGLIRSELINLGDYNVHLAKIIDGGRNKAATEFAISLVQTLITQESISIAEVYNVVDALSKLAIRPSSPESLQQLIEIARSFASVKDENIRQSRDKKVLSGRPLVNKEENNANDVAFTDAVGFQEKVAVSFSEWCNICDHPTMGDSAYTHYIVKLQQDGLLKGDDLTDRFYHILTELAVAHSVVSEQVVAPGGISQQPTQQLQISYFSIDSYSKLVALVVKVLTAFANAFHVLQPLRVPAWSFAWLELVSHRSFMPKLLLCNAQKGWPFFQRLLVDLFKFMEPYLRNAELGQPIHLLYKGTLRVLLVLLHDFPEFLCDYHFSFCDVIPPSCIQMRNVILSAFPRNMRLPDPSTPNLKIDLLAEISIPPRIMSDVDGALKSKQMKTQVDEYLKRPDGSFLTDLKQKLLLPQNEANIAGTRYNVPLVNSLVLYVGMQAVQQLQLNKMNASASAQQMNQSQLDVQIETATELFRNLVMNSDTEGRYLLLNAIANQLRYPNNHTHYFSFIILYLFSEANQEIVQEQITRVLLERLIVNRPHPWGLLITFIELIKNPRYSFWARSFTRCAPEIEKLFESVARSCGGKGGDDGVGLPDGGH*
maker-CM020530.1-snap-gene-227.8-mRNA-1	Embryophyta	441	48.75	441	48.75	147	CM020530.1	22707006	22708383	+	rna-gnl|WGS:POTR|OsKitaake10g187850.1	Viridiplantae	396	48.99	396	48.99	132	1333	286	143	homologous	same	MARARPGICKELVRGRSSLDSSRFSIETVSGGSITNMCESLLLGSFMACRVVMIFFLPASPKQLVVSRGKQSGNNNCNLLLAVLSVSVEDGKGNKSSVTVRLYGPNTALVIDRKKEMQAIPHLSAPGFGVSYLEHLKMEWSSHSSMH	MTPRIMRVPLIPSISLSLRICFWDFFRFVSMRSGICKELVRGRSSLDSSRFSIETVSGGSITNMLLSVSVEDGKGNKSSVTVRLYGPNTALVIDRKKEMQAIPHLSAPGFGVSYLEHLKMEWSSHSSMHVH*
maker-CM020530.1-snap-gene-227.9-mRNA-1	Mesangiospermae	1212	49.67	825	55.03	275	CM020530.1	22709247	22711557	+	rna-gnl|WGS:POTR|OsKitaake10g187900.1	Mesangiospermae	243	53.91	243	53.91	81	1788	217	59	homologous	same	KRVSGSPNTLFRGASRCCHHYPHASPVVCLYPRASGSIAAVDQEAMASLMVGIGNGTTSTPIRSESVTMVQSISQIGRMASKWIDGFLSCRERKCDFSYLTAAAICEASTSDAIGSGSWHGNAGSPCLHIQLLFSQWYGFQLGTARTRLPFEFFSLMLVGHLEMGPKPARLLWVPSSQSNVGLLRGLQYRDRCACSRGIQTASGLRNGAHVALMVPMLRPLAKKYTLELLFASSPPSVTAAAMKECVLDEYSTKHRISIDRFLQLKIFVKVHDR*	MASLMVGIGNGTTSTPMFVLQLLLWPLAKKYTLELLFASSPPSVTAAAMKECVLDEYSTKHRISIDRFLQLKIFVKVHDR*
maker-CM020530.1-snap-gene-228.58-mRNA-1	Magnoliophyta	1845	49.65	1845	49.65	615	CM020530.1	22818895	22821637	+	rna-gnl|WGS:POTR|OsKitaake10g190000.2	Spermatophyta	966	48.03	966	48.03	322	974	870	306	homologous	same	MLSGFFYTTFNKECWPSLVYRFTNVSGKGCNDLFPLDSCNGLLLFRCFQSGPCDSDGNAPFHYAVCNPVTKKWVMLPKANWASDSSYLEDHPIACLGFDPAISSHFHVLEYLEGPDGCITAVGIYSSKTGLWNLHESGWNHGVGVSYGGPRGVFLNGFMHFVAVRNEIVAVDMEGKRWKIIPMPDSGGHGAPMIDRTQGHLCALNVDPLDIFNLSLWVLEDYNTDNWILKRTVIAVHPECNLIFFHYGLDNTLLAYEMDPKELRVVRNLGHHTCQPVLPYVPLFSVPSWALILQLSVWSRKIPAELYQDEEDVASLSIHRNKRIKEKQKLLILTHSHSQLQALQVSPAFQLRGKVAFGELSTINRLVACLTFHQKLLEWANCAGKRNALECSKCDPFLIRHCQGRCIHLKNVADIDDEGSREVLHGEPPAVLPDLEPLHVVHLEEQCHADAIRVRREAQHLVSLTAGWVMVDPYTLRLLWLECCKECLLVDAQPYKEYYKIMLWSLTSHDRSELVKQSIYSPECGRLCRPELCGPVLHWACGEEEQIDPVQLLLLGEDEVVTEPLQAIGWDRHGHLLLQRKSEELCDVILDPLQQLPIHPMVHKLQVLHISEDY*	MENLPGERNPMLSGFFYTTFNKECWPSLVYRFTNVSGKGCNDLFPLDSCNGLLLFRCFQSGPCDSDGNAPFHYAVCNPVTKKWVMLPKANWASDSSYLEDHPIACLGFDPAISSHFHVLEYLEGPDGCITAVGIYSSKTGLWNLHESGWNHGVGVSYGGPRGVFLNGFMHFVAVRNEIVAVDMEGKRWKIIPMPDSGGHGAPMIDRTQGHLCALNVDPLDIFNLSLWVLEDYNTDNWILKRTVSTLELFGGKKYEFDRGYQVIAVHPECNLIFFHYGLDNTLLAYEMDPKELRVVRNLGHHTCQPVLPYVPLFSVPLAHGH*
maker-CM020530.1-snap-gene-228.59-mRNA-1	Streptophyta	1140	53.68	1140	53.68	380	CM020530.1	22853984	22855673	+	rna-gnl|WGS:POTR|OsKitaake10g190600.1	Streptophyta	1931	48.37	1140	53.68	380	1689	1134	380	identical	same	MAMERAWKPREIADTFGIEMDEEEAAAAAIPPPQTPLEPMEYLSRSWSVSASEISKILFNGSKKSFAAKRLPEMTIPENSVVAASIVPSHLQHIDTRRNSISSHHLPIGRWFQHKEASRVKQSSKEKLRAEKAHVHAMVSVARVAAAVAAVTAATTSSDIQTSKMAAAMVSATELLASHCVEIAQHAGARHEQVACAIQSAVGVRSSGDLMTLTAAAATALRGAATMKQRVQREMRSNASVLPYEKGHSWSPDIWCKEGELLKRTRKGDLHKTRVSIYINKRSQVILKLKSKHIGGALSKKNKSVVFGVYNELPTWVEAGKHFTEERCCFGLSTAQGLVEFECENSTSKQRWVDDVKNLLRQVAAEEQVENKLGSVKLS*	MAMERAWKPREIADTFGIEMDEEEAAAAAIPPPQTPLEPMEYLSRSWSVSASEISKILFNGSKKSFAAKRLPEMTIPENSVVAASIVPSHLQHIDTRRNSISSHHLPIGRWFQHKEASRVKQSSKEKLRAEKAHVHAMVSVARVAAAVAAVTAATTSSDIQTSKMAAAMVSATELLASHCVEIAQHAGARHEQVACAIQSAVGVRSSGDLMTLTAAAATALRGAATMKQRVQREMRSNASVLPYEKGHSWSPDIWCKEGELLKRTRKGDLHKTRVSIYINKRSQVILKLKSKHIGGALSKKNKSVVFGVYNELPTWVEAGKHFTEERCCFGLSTAQGLVEFECENSTSKQRWVDDVKNLLRQVAAEEQVENKLGSVKLS*
maker-CM020530.1-snap-gene-228.60-mRNA-1	Oryza	468	50.43	468	50.43	156	CM020530.1	22844652	22845377	+	rna-gnl|WGS:POTR|OsKitaake10g190500.1	cellular organisms	1280	59.92	564	55.85	188	175				same	DEIIISSSRINGSKIIQKQRAHRQFVNRTFGISLKIYQETNDRAKKRSCKPAIRRNFIPKTIYNKTIPKIAAKKRKSRCNLPPELPQLCSRELCGQAVAGAPVRRCSPAAAMRETRSEWAATARGRRRHVGGDSGNGLVKAGPLSSSRGPHSSAH*	MLRNILCQSWRRGAYALQEGNHPGALHACWSRFHSGQMLSSSRSFFGVEDFMDEDNSKPYTYKKEKRSKNPHKHISFKQRTIAYMEPFTLDVFISKRFVSASLTHRTTCRQVAVAGTNSKDIKAALKSRSDIPACLAVGRFLAERAKEADVYTCTYTPRERDKFEGKIRAVVQSLIDNGINVKVYLD*
maker-CM020530.1-snap-gene-228.61-mRNA-1	cellular organisms	564	55.85	564	55.85	188	CM020530.1	22845732	22847207	+	rna-gnl|WGS:POTR|OsKitaake10g190500.1	cellular organisms	1280	59.92	564	55.85	188	1475	562	188	identical	same	MLRNILCQSWRRGAYALQEGNHPGALHACWSRFHSGQMLSSSRSFFGVEDFMDEDNSKPYTYKKEKRSKNPHKHISFKQRTIAYMEPFTLDVFISKRFVSASLTHRTTCRQVAVAGTNSKDIKAALKSRSDIPACLAVGRFLAERAKEADVYTCTYTPRERDKFEGKIRAVVQSLIDNGINVKVYLD*	MLRNILCQSWRRGAYALQEGNHPGALHACWSRFHSGQMLSSSRSFFGVEDFMDEDNSKPYTYKKEKRSKNPHKHISFKQRTIAYMEPFTLDVFISKRFVSASLTHRTTCRQVAVAGTNSKDIKAALKSRSDIPACLAVGRFLAERAKEADVYTCTYTPRERDKFEGKIRAVVQSLIDNGINVKVYLD*
maker-CM020530.1-snap-gene-228.63-mRNA-1	Viridiplantae	2310	52.94	2310	52.94	770	CM020530.1	22883090	22887015	+	rna-gnl|WGS:POTR|OsKitaake10g191100.3	Viridiplantae	2188	52.15	1785	53.89	595	3310	1716	577	homologous	same	MPPETTEAAALRGAILAASTAGAAGRAVSSVADYLRRHAGDHPRAFFADALPSLLFRVFVASPDSPSFIDLAAGDPALAELLASLLAPSGPLLAAVSAADRHALLRFVFPPERLPDWLRLALSSATAASSSSSSSSDEVISPLLAGRVDSELHLSVFEYYLFWFAYYPISAATAKATGMAAARAPKIPPSISEQSLKSLGRIESWMSTLGSSAGRNLGQKLESSLYLKLLYSYLKEFVPSGCVPPRNMGGTLLHRTVNDGIDAAESFRRAEFFVHTLIQFWLVGDDFSPLAVQTCRAYGLPLLSLQSHANATLVEQPPAPGLGDAVKLFVMYMNRINASVDIDAPNVFEGISSWREACNSPVGYWNPLIQRPLYRFLLRTFLFCPMGVEIKNVAQVFSAWIVYMEPWKAQKDDLDAYDLPPPGCHNVHRVTEGKRQVSEAVYSPEWENFVLSNYLFYSSLVVHFLGFAHKFIHSDVSSVLQMVSKVLEVLASSTELLGLIYSVDATYHHRFFGSASCYLDHVLKYVPSIREQLQDWEYGLSESDADGSFLHERRNFNLRLFSFDEEGAYNLLQLLLLRAESEIQRLPGDAMQSLQTLDLIKSQMKKIFREHIESSQPMNLVERECSQHHGRGEVFAPKHPRPWKHSLANVNWMTRPISDSEVAWLASLLIRFSAWLNEILRLDRDDSDAIPTGPTNIKFDGNELNGVGGPKDAARMVFIGACSLLVLVGQSILHFMRTHSIRINLRILASKKLLTAVMLYALFTVARNAL	MPPETTEAAALRGAILAASTAGAAGRAVSSVADYLRRHAGDHPRAFFADALPSLLFRVFVASPDSPSFIDLAAGDPALAELLASLLAPSGPLLAAVSAADRHALLRFVFPPERLPDWLRLALSSATAASSSSSSSSDEVISPLLAGRVDSELHLSVFEYYLFWFAYYPISAATAKATGMAAARAPKIPPSISEQSLKSLGRIESWMSTLGSSAGRNLGQKLESSLYLKLLYSYLKEFVPSGCVPPRNMGGTLLHRTVNDGIDAAESFRRAEFFVHTLIQFWLVGDDFSPLAVQTCRAYGLPLLSLQSHANATLVEQPPAPGLGDAVKLFVMYMNRINASVDIDAPNVFEGISSWREACNSPVGYWNPLIQRPLYRFLLRTFLFCPMGVEIKNVAQVFSAWIVYMEPWKAQKDDLDAYDLPPPGCHNVHRVTEGKRQVSEAVYSPEWENFVLSNYLFYSSLVVHFLGFAHKFIHSDVSSVLQMVSKVLEVLASSTELLGLIYSVDATYHHRFFGSASCYLDHVLKYVPSIREQLQDWEYGLSESDADGSFLHERRNFNLRLFSFDEEGAYNLLQVYIIMQLSLLANFLFLSLFRV*
maker-CM020530.1-snap-gene-228.63-mRNA-1	Viridiplantae	2310	52.94	2310	52.94	770	CM020530.1	22883090	22887015	+	rna-gnl|WGS:POTR|OsKitaake10g191100.1	Viridiplantae	3978	49.5	2316	52.89	772	3925	2306	770	homologous	same	MPPETTEAAALRGAILAASTAGAAGRAVSSVADYLRRHAGDHPRAFFADALPSLLFRVFVASPDSPSFIDLAAGDPALAELLASLLAPSGPLLAAVSAADRHALLRFVFPPERLPDWLRLALSSATAASSSSSSSSDEVISPLLAGRVDSELHLSVFEYYLFWFAYYPISAATAKATGMAAARAPKIPPSISEQSLKSLGRIESWMSTLGSSAGRNLGQKLESSLYLKLLYSYLKEFVPSGCVPPRNMGGTLLHRTVNDGIDAAESFRRAEFFVHTLIQFWLVGDDFSPLAVQTCRAYGLPLLSLQSHANATLVEQPPAPGLGDAVKLFVMYMNRINASVDIDAPNVFEGISSWREACNSPVGYWNPLIQRPLYRFLLRTFLFCPMGVEIKNVAQVFSAWIVYMEPWKAQKDDLDAYDLPPPGCHNVHRVTEGKRQVSEAVYSPEWENFVLSNYLFYSSLVVHFLGFAHKFIHSDVSSVLQMVSKVLEVLASSTELLGLIYSVDATYHHRFFGSASCYLDHVLKYVPSIREQLQDWEYGLSESDADGSFLHERRNFNLRLFSFDEEGAYNLLQLLLLRAESEIQRLPGDAMQSLQTLDLIKSQMKKIFREHIESSQPMNLVERECSQHHGRGEVFAPKHPRPWKHSLANVNWMTRPISDSEVAWLASLLIRFSAWLNEILRLDRDDSDAIPTGPTNIKFDGNELNGVGGPKDAARMVFIGACSLLVLVGQSILHFMRTHSIRINLRILASKKLLTAVMLYALFTVARNAL	MPPETTEAAALRGAILAASTAGAAGRAVSSVADYLRRHAGDHPRAFFADALPSLLFRVFVASPDSPSFIDLAAGDPALAELLASLLAPSGPLLAAVSAADRHALLRFVFPPERLPDWLRLALSSATAASSSSSSSSDEVISPLLAGRVDSELHLSVFEYYLFWFAYYPISAATAKATGMAAARAPKIPPSISEQSLKSLGRIESWMSTLGSSAGRNLGQKLESSLYLKLLYSYLKEFVPSGCVPPRNMGGTLLHRTVNDGIDAAESFRRAEFFVHTLIQFWLVGDDFSPLAVQTCRAYGLPLLSLQSHANATLVEQPPAPGLGDAVKLFVMYMNRINASVDIDAPNVFEGISSWREACNSPVGYWNPLIQRPLYRFLLRTFLFCPMGVEIKNVAQVFSAWIVYMEPWKAQKDDLDAYDLPPPGCHNVHRVTEGKRQVSEAVYSPEWENFVLSNYLFYSSLVVHFLGFAHKFIHSDVSSVLQMVSKVLEVLASSTELLGLIYSVDATYHHRFFGSASCYLDHVLKYVPSIREQLQDWEYGLSESDADGSFLHERRNFNLRLFSFDEEGAYNLLQLLLLRAESEIQRLPGDAMQSLQTLDLIKSQMKKIFREHIESSQPMNLVERECSQHHGRGEVFAPKHPRPWKHSLANVNWMTRPISDSEVAWLASLLIRFSAWLNEILRLDRDDSDAIPTGPTNIKFDGNELNGVGGPKDAARMVFIGACSLLVLVGQSILHFMRTHSIRINLRILASKKLLTAVMLYALFTVARNALS*
maker-CM020530.1-snap-gene-228.63-mRNA-1	Viridiplantae	2310	52.94	2310	52.94	770	CM020530.1	22883090	22887015	+	rna-gnl|WGS:POTR|OsKitaake10g191100.4	Viridiplantae	3621	49.74	2316	52.89	772	3925	2306	770	homologous	same	MPPETTEAAALRGAILAASTAGAAGRAVSSVADYLRRHAGDHPRAFFADALPSLLFRVFVASPDSPSFIDLAAGDPALAELLASLLAPSGPLLAAVSAADRHALLRFVFPPERLPDWLRLALSSATAASSSSSSSSDEVISPLLAGRVDSELHLSVFEYYLFWFAYYPISAATAKATGMAAARAPKIPPSISEQSLKSLGRIESWMSTLGSSAGRNLGQKLESSLYLKLLYSYLKEFVPSGCVPPRNMGGTLLHRTVNDGIDAAESFRRAEFFVHTLIQFWLVGDDFSPLAVQTCRAYGLPLLSLQSHANATLVEQPPAPGLGDAVKLFVMYMNRINASVDIDAPNVFEGISSWREACNSPVGYWNPLIQRPLYRFLLRTFLFCPMGVEIKNVAQVFSAWIVYMEPWKAQKDDLDAYDLPPPGCHNVHRVTEGKRQVSEAVYSPEWENFVLSNYLFYSSLVVHFLGFAHKFIHSDVSSVLQMVSKVLEVLASSTELLGLIYSVDATYHHRFFGSASCYLDHVLKYVPSIREQLQDWEYGLSESDADGSFLHERRNFNLRLFSFDEEGAYNLLQLLLLRAESEIQRLPGDAMQSLQTLDLIKSQMKKIFREHIESSQPMNLVERECSQHHGRGEVFAPKHPRPWKHSLANVNWMTRPISDSEVAWLASLLIRFSAWLNEILRLDRDDSDAIPTGPTNIKFDGNELNGVGGPKDAARMVFIGACSLLVLVGQSILHFMRTHSIRINLRILASKKLLTAVMLYALFTVARNAL	MPPETTEAAALRGAILAASTAGAAGRAVSSVADYLRRHAGDHPRAFFADALPSLLFRVFVASPDSPSFIDLAAGDPALAELLASLLAPSGPLLAAVSAADRHALLRFVFPPERLPDWLRLALSSATAASSSSSSSSDEVISPLLAGRVDSELHLSVFEYYLFWFAYYPISAATAKATGMAAARAPKIPPSISEQSLKSLGRIESWMSTLGSSAGRNLGQKLESSLYLKLLYSYLKEFVPSGCVPPRNMGGTLLHRTVNDGIDAAESFRRAEFFVHTLIQFWLVGDDFSPLAVQTCRAYGLPLLSLQSHANATLVEQPPAPGLGDAVKLFVMYMNRINASVDIDAPNVFEGISSWREACNSPVGYWNPLIQRPLYRFLLRTFLFCPMGVEIKNVAQVFSAWIVYMEPWKAQKDDLDAYDLPPPGCHNVHRVTEGKRQVSEAVYSPEWENFVLSNYLFYSSLVVHFLGFAHKFIHSDVSSVLQMVSKVLEVLASSTELLGLIYSVDATYHHRFFGSASCYLDHVLKYVPSIREQLQDWEYGLSESDADGSFLHERRNFNLRLFSFDEEGAYNLLQLLLLRAESEIQRLPGDAMQSLQTLDLIKSQMKKIFREHIESSQPMNLVERECSQHHGRGEVFAPKHPRPWKHSLANVNWMTRPISDSEVAWLASLLIRFSAWLNEILRLDRDDSDAIPTGPTNIKFDGNELNGVGGPKDAARMVFIGACSLLVLVGQSILHFMRTHSIRINLRILASKKLLTAVMLYALFTVARNALS*
maker-CM020530.1-snap-gene-228.63-mRNA-1	Viridiplantae	2310	52.94	2310	52.94	770	CM020530.1	22883090	22887015	+	rna-gnl|WGS:POTR|OsKitaake10g191100.2	Viridiplantae	3362	50	2316	52.89	772	3925	2306	770	homologous	same	MPPETTEAAALRGAILAASTAGAAGRAVSSVADYLRRHAGDHPRAFFADALPSLLFRVFVASPDSPSFIDLAAGDPALAELLASLLAPSGPLLAAVSAADRHALLRFVFPPERLPDWLRLALSSATAASSSSSSSSDEVISPLLAGRVDSELHLSVFEYYLFWFAYYPISAATAKATGMAAARAPKIPPSISEQSLKSLGRIESWMSTLGSSAGRNLGQKLESSLYLKLLYSYLKEFVPSGCVPPRNMGGTLLHRTVNDGIDAAESFRRAEFFVHTLIQFWLVGDDFSPLAVQTCRAYGLPLLSLQSHANATLVEQPPAPGLGDAVKLFVMYMNRINASVDIDAPNVFEGISSWREACNSPVGYWNPLIQRPLYRFLLRTFLFCPMGVEIKNVAQVFSAWIVYMEPWKAQKDDLDAYDLPPPGCHNVHRVTEGKRQVSEAVYSPEWENFVLSNYLFYSSLVVHFLGFAHKFIHSDVSSVLQMVSKVLEVLASSTELLGLIYSVDATYHHRFFGSASCYLDHVLKYVPSIREQLQDWEYGLSESDADGSFLHERRNFNLRLFSFDEEGAYNLLQLLLLRAESEIQRLPGDAMQSLQTLDLIKSQMKKIFREHIESSQPMNLVERECSQHHGRGEVFAPKHPRPWKHSLANVNWMTRPISDSEVAWLASLLIRFSAWLNEILRLDRDDSDAIPTGPTNIKFDGNELNGVGGPKDAARMVFIGACSLLVLVGQSILHFMRTHSIRINLRILASKKLLTAVMLYALFTVARNAL	MPPETTEAAALRGAILAASTAGAAGRAVSSVADYLRRHAGDHPRAFFADALPSLLFRVFVASPDSPSFIDLAAGDPALAELLASLLAPSGPLLAAVSAADRHALLRFVFPPERLPDWLRLALSSATAASSSSSSSSDEVISPLLAGRVDSELHLSVFEYYLFWFAYYPISAATAKATGMAAARAPKIPPSISEQSLKSLGRIESWMSTLGSSAGRNLGQKLESSLYLKLLYSYLKEFVPSGCVPPRNMGGTLLHRTVNDGIDAAESFRRAEFFVHTLIQFWLVGDDFSPLAVQTCRAYGLPLLSLQSHANATLVEQPPAPGLGDAVKLFVMYMNRINASVDIDAPNVFEGISSWREACNSPVGYWNPLIQRPLYRFLLRTFLFCPMGVEIKNVAQVFSAWIVYMEPWKAQKDDLDAYDLPPPGCHNVHRVTEGKRQVSEAVYSPEWENFVLSNYLFYSSLVVHFLGFAHKFIHSDVSSVLQMVSKVLEVLASSTELLGLIYSVDATYHHRFFGSASCYLDHVLKYVPSIREQLQDWEYGLSESDADGSFLHERRNFNLRLFSFDEEGAYNLLQLLLLRAESEIQRLPGDAMQSLQTLDLIKSQMKKIFREHIESSQPMNLVERECSQHHGRGEVFAPKHPRPWKHSLANVNWMTRPISDSEVAWLASLLIRFSAWLNEILRLDRDDSDAIPTGPTNIKFDGNELNGVGGPKDAARMVFIGACSLLVLVGQSILHFMRTHSIRINLRILASKKLLTAVMLYALFTVARNALS*
maker-CM020530.1-snap-gene-228.65-mRNA-1	cellular organisms	4018	53.66	3051	55.78	1017	CM020530.1	22767385	22789117	-	rna-gnl|WGS:POTR|OsKitaake10g188700.1	cellular organisms	1289	53.37	948	58.12	316	1917	943	351	homologous	same	MSGNRQSIDAYSSETKSLALCLFEFMAKAVGAKPESLLDLFEEQPRGLRMAYYPPCRQADKVMGLSPHSDAGGLTLLLEINNVQGLQIKKDGKWFSIDAPNGALIANIGDTLEILSNGKFRSVEHRAVINPNKERISAALFHYPSENMVISPLPEFVKDGKVKYRSISYLDFMKQIFTQQLDGKNRVEIMHVIFSHELEYLTKHSYGLISLQHASITRRHLHGYTTTPTEEEQEREKSPMAHARSTGSLPVANVQALAETCNDPDQQIPERYIRADANADEVISGDDCTAAIPTVDLSKLLDPLSSDEETEKLGSACQQWGFFQLINHGVSEDVIRDARKDIAEFFRLPMETKKAYSQLPSGIEGYGQAFVVSHEQKLDWADMFYLVLRPGESRNMALWPAHPPSFRNSIDRYSSETARVARCLLEFMAKDMGVRPGSLLERFQDQPQGIRMNDYPPCREAGKVVGLSPHTDAACLTLLLQVNDVPGLQIRSPGGRWLAVGAPPDDGAFIVNVGDILERVSAAVFHQPCQDAVVGPLPELVGEGGGDNARYTSMGYLDFMKRYYSAKLDGRNHLDGLRIKLSSSKECADSLLNHGSDLPPSWLSKNMNIYLWGTSLWRIVRTAEDIVIIDFTKECGSLGSGYQSQEFFQACKKHSGKSKQEKTRLTMSLQVPNVQELALTCNRPDQQIPDRYIRPEAGTEEVICGQGINTAIPVIDLAKLLNPQSSQEECAKLRSACQHWGFFQLVNHGVPDDVISDVRRDLTEFFKLPLEAKEAYAKPPDKYEGYGQHFVVSEKQKLDWGDLLHLRLRPTESRDLRFWPAHPSSFRNSMERYSLETAKVARCLLEFLAMDMGVDPESLLEVFRGQPQNMRVNYYPPCRQTGKVLGLSPHCDATSLTLLLHVNDMQGLQIRKDGKWLTIEALDGAFVVNVGDMLEILSNGRYRSVEHRAVVHPEKERISAAVFHQACRDATVGPLPELVTKDGGRPVYKSMAYEDFMKRFFSAKLDGRANVEGMKI*	MSLQVPNVQELALTCNRPDQQIPDRYIRPEAGTEEVICGQGINTAIPVIDLAKLLNPQSSQEECAKLRSACQHWGFFQLVNHGVPDDVISDVRRDLTEFFKLPLEAKEAYAKPPDKYEGYGQHFVVSEKQKLDWGDLLHLRLRPTESRDLRFWPAHPSSFRNSMERYSLETAKVARCLLEFLAMDMGVDPESLLEVFRGQPQNMRGLQIRKDGKWLTIEALDGAFVVNVGDMLEILSNGRYRSVEHRAVVHPEKERISAAVFHQACRDATVGPLPELVTKDGGRPVYKSMAYEDFMKRFFSAKLDGRANVEGMKI*
maker-CM020530.1-snap-gene-228.65-mRNA-1	cellular organisms	4018	53.66	3051	55.78	1017	CM020530.1	22767385	22789117	-	rna-gnl|WGS:POTR|OsKitaake10g188800.1	cellular organisms	930	60.43	849	61.72	283	1195	834	279	homologous	same	MSGNRQSIDAYSSETKSLALCLFEFMAKAVGAKPESLLDLFEEQPRGLRMAYYPPCRQADKVMGLSPHSDAGGLTLLLEINNVQGLQIKKDGKWFSIDAPNGALIANIGDTLEILSNGKFRSVEHRAVINPNKERISAALFHYPSENMVISPLPEFVKDGKVKYRSISYLDFMKQIFTQQLDGKNRVEIMHVIFSHELEYLTKHSYGLISLQHASITRRHLHGYTTTPTEEEQEREKSPMAHARSTGSLPVANVQALAETCNDPDQQIPERYIRADANADEVISGDDCTAAIPTVDLSKLLDPLSSDEETEKLGSACQQWGFFQLINHGVSEDVIRDARKDIAEFFRLPMETKKAYSQLPSGIEGYGQAFVVSHEQKLDWADMFYLVLRPGESRNMALWPAHPPSFRNSIDRYSSETARVARCLLEFMAKDMGVRPGSLLERFQDQPQGIRMNDYPPCREAGKVVGLSPHTDAACLTLLLQVNDVPGLQIRSPGGRWLAVGAPPDDGAFIVNVGDILERVSAAVFHQPCQDAVVGPLPELVGEGGGDNARYTSMGYLDFMKRYYSAKLDGRNHLDGLRIKLSSSKECADSLLNHGSDLPPSWLSKNMNIYLWGTSLWRIVRTAEDIVIIDFTKECGSLGSGYQSQEFFQACKKHSGKSKQEKTRLTMSLQVPNVQELALTCNRPDQQIPDRYIRPEAGTEEVICGQGINTAIPVIDLAKLLNPQSSQEECAKLRSACQHWGFFQLVNHGVPDDVISDVRRDLTEFFKLPLEAKEAYAKPPDKYEGYGQHFVVSEKQKLDWGDLLHLRLRPTESRDLRFWPAHPSSFRNSMERYSLETAKVARCLLEFLAMDMGVDPESLLEVFRGQPQNMRVNYYPPCRQTGKVLGLSPHCDATSLTLLLHVNDMQGLQIRKDGKWLTIEALDGAFVVNVGDMLEILSNGRYRSVEHRAVVHPEKERISAAVFHQACRDATVGPLPELVTKDGGRPVYKSMAYEDFMKRFFSAKLDGRANVEGMKI*	MAHARSTGSLPVANVQALAETCNDPDQQIPERYIRADANADEVISGDDCTAAIPTVDLSKLLDPLSSDEETEKLGSACQQWGFFQLINHGVSEDVIRDARKDIAEFFRLPMETKKAYSQLPSGIEGYGQAFVVSHEQKLDWADMFYLVLRPGESRNMALWPAHPPSFRNSIDRYSSETARVARCLLEFMAKDMGVRPGSLLERFQDQPQGIRMNDYPPCREAGKVVGLSPHTDAACLTLLLQVNDVPGLQIRSPGGRWLAVGAPPDDGAFIVNVGDILEVTD*
maker-CM020530.1-snap-gene-228.65-mRNA-1	cellular organisms	4018	53.66	3051	55.78	1017	CM020530.1	22767385	22789117	-	rna-gnl|WGS:POTR|OsKitaake10g189100.1	cellular organisms	2003	42.79	1074	47.02	358	1167	548	349	homologous	same	MSGNRQSIDAYSSETKSLALCLFEFMAKAVGAKPESLLDLFEEQPRGLRMAYYPPCRQADKVMGLSPHSDAGGLTLLLEINNVQGLQIKKDGKWFSIDAPNGALIANIGDTLEILSNGKFRSVEHRAVINPNKERISAALFHYPSENMVISPLPEFVKDGKVKYRSISYLDFMKQIFTQQLDGKNRVEIMHVIFSHELEYLTKHSYGLISLQHASITRRHLHGYTTTPTEEEQEREKSPMAHARSTGSLPVANVQALAETCNDPDQQIPERYIRADANADEVISGDDCTAAIPTVDLSKLLDPLSSDEETEKLGSACQQWGFFQLINHGVSEDVIRDARKDIAEFFRLPMETKKAYSQLPSGIEGYGQAFVVSHEQKLDWADMFYLVLRPGESRNMALWPAHPPSFRNSIDRYSSETARVARCLLEFMAKDMGVRPGSLLERFQDQPQGIRMNDYPPCREAGKVVGLSPHTDAACLTLLLQVNDVPGLQIRSPGGRWLAVGAPPDDGAFIVNVGDILERVSAAVFHQPCQDAVVGPLPELVGEGGGDNARYTSMGYLDFMKRYYSAKLDGRNHLDGLRIKLSSSKECADSLLNHGSDLPPSWLSKNMNIYLWGTSLWRIVRTAEDIVIIDFTKECGSLGSGYQSQEFFQACKKHSGKSKQEKTRLTMSLQVPNVQELALTCNRPDQQIPDRYIRPEAGTEEVICGQGINTAIPVIDLAKLLNPQSSQEECAKLRSACQHWGFFQLVNHGVPDDVISDVRRDLTEFFKLPLEAKEAYAKPPDKYEGYGQHFVVSEKQKLDWGDLLHLRLRPTESRDLRFWPAHPSSFRNSMERYSLETAKVARCLLEFLAMDMGVDPESLLEVFRGQPQNMRVNYYPPCRQTGKVLGLSPHCDATSLTLLLHVNDMQGLQIRKDGKWLTIEALDGAFVVNVGDMLEILSNGRYRSVEHRAVVHPEKERISAAVFHQACRDATVGPLPELVTKDGGRPVYKSMAYEDFMKRFFSAKLDGRANVEGMKI*	MAGARSVGSLPVPNVQALAEICNDPDEHIPERYIRPEASSEEVINNYQGDMAIPIIDLKKLLCPQSSEEECVKLRSACQYWGFFLLINHGVPDEVIANLKRDIVDFFSQPLDTKKEYTQLPNSLEGYGQSFVFSEDQKLDWADMLYLHVHPSDSRDLRFWPTSPASFRQSIDAYSSETKSLALCLFEFMAKAVGAKPESLLDLFEEQPRGLRMAYYPPCRQADKVMGLSPHSDAGGLTLLLEINNVQGLQIKKDGKWFSIDAPNGALIANIGDTLEILSNGKFRSVEHRAVINPNKERISAALFHYPSENMVISPLPEFVKDGKVKYRSISYLDFMKQIFTQQLDGKNRVEVLKLDQ*
maker-CM020530.1-snap-gene-228.65-mRNA-1	cellular organisms	4018	53.66	3051	55.78	1017	CM020530.1	22767385	22789117	-	rna-gnl|WGS:POTR|OsKitaake10g188700.2	cellular organisms	1259	53.3	918	58.17	306	1917	913	351	homologous	same	MSGNRQSIDAYSSETKSLALCLFEFMAKAVGAKPESLLDLFEEQPRGLRMAYYPPCRQADKVMGLSPHSDAGGLTLLLEINNVQGLQIKKDGKWFSIDAPNGALIANIGDTLEILSNGKFRSVEHRAVINPNKERISAALFHYPSENMVISPLPEFVKDGKVKYRSISYLDFMKQIFTQQLDGKNRVEIMHVIFSHELEYLTKHSYGLISLQHASITRRHLHGYTTTPTEEEQEREKSPMAHARSTGSLPVANVQALAETCNDPDQQIPERYIRADANADEVISGDDCTAAIPTVDLSKLLDPLSSDEETEKLGSACQQWGFFQLINHGVSEDVIRDARKDIAEFFRLPMETKKAYSQLPSGIEGYGQAFVVSHEQKLDWADMFYLVLRPGESRNMALWPAHPPSFRNSIDRYSSETARVARCLLEFMAKDMGVRPGSLLERFQDQPQGIRMNDYPPCREAGKVVGLSPHTDAACLTLLLQVNDVPGLQIRSPGGRWLAVGAPPDDGAFIVNVGDILERVSAAVFHQPCQDAVVGPLPELVGEGGGDNARYTSMGYLDFMKRYYSAKLDGRNHLDGLRIKLSSSKECADSLLNHGSDLPPSWLSKNMNIYLWGTSLWRIVRTAEDIVIIDFTKECGSLGSGYQSQEFFQACKKHSGKSKQEKTRLTMSLQVPNVQELALTCNRPDQQIPDRYIRPEAGTEEVICGQGINTAIPVIDLAKLLNPQSSQEECAKLRSACQHWGFFQLVNHGVPDDVISDVRRDLTEFFKLPLEAKEAYAKPPDKYEGYGQHFVVSEKQKLDWGDLLHLRLRPTESRDLRFWPAHPSSFRNSMERYSLETAKVARCLLEFLAMDMGVDPESLLEVFRGQPQNMRVNYYPPCRQTGKVLGLSPHCDATSLTLLLHVNDMQGLQIRKDGKWLTIEALDGAFVVNVGDMLEILSNGRYRSVEHRAVVHPEKERISAAVFHQACRDATVGPLPELVTKDGGRPVYKSMAYEDFMKRFFSAKLDGRANVEGMKI*	MSLQVPNVQELALTCNRPDQQIPDRYIRPEAGTEEVICGQGINTAIPVIDLAKLLNPQSSQEECAKLRSACQHWGFFQLVNHGVPDDVISDVRRDLTEFFKLPLEAKEAYAKPPDKYEGYGQHFVVSEKQKLDWGDLLHLRLRPTESRDLRFWPAHPSSFRNSMERYSLETAKVARCLLEFLAMDMGVDPESLLEGLQIRKDGKWLTIEALDGAFVVNVGDMLEILSNGRYRSVEHRAVVHPEKERISAAVFHQACRDATVGPLPELVTKDGGRPVYKSMAYEDFMKRFFSAKLDGRANVEGMKI*
maker-CM020530.1-snap-gene-228.65-mRNA-1	cellular organisms	4018	53.66	3051	55.78	1017	CM020530.1	22767385	22789117	-	rna-gnl|WGS:POTR|OsKitaake10g188600.1	cellular organisms	786	68.19	786	68.19	262	242				same	MSGNRQSIDAYSSETKSLALCLFEFMAKAVGAKPESLLDLFEEQPRGLRMAYYPPCRQADKVMGLSPHSDAGGLTLLLEINNVQGLQIKKDGKWFSIDAPNGALIANIGDTLEILSNGKFRSVEHRAVINPNKERISAALFHYPSENMVISPLPEFVKDGKVKYRSISYLDFMKQIFTQQLDGKNRVEIMHVIFSHELEYLTKHSYGLISLQHASITRRHLHGYTTTPTEEEQEREKSPMAHARSTGSLPVANVQALAETCNDPDQQIPERYIRADANADEVISGDDCTAAIPTVDLSKLLDPLSSDEETEKLGSACQQWGFFQLINHGVSEDVIRDARKDIAEFFRLPMETKKAYSQLPSGIEGYGQAFVVSHEQKLDWADMFYLVLRPGESRNMALWPAHPPSFRNSIDRYSSETARVARCLLEFMAKDMGVRPGSLLERFQDQPQGIRMNDYPPCREAGKVVGLSPHTDAACLTLLLQVNDVPGLQIRSPGGRWLAVGAPPDDGAFIVNVGDILERVSAAVFHQPCQDAVVGPLPELVGEGGGDNARYTSMGYLDFMKRYYSAKLDGRNHLDGLRIKLSSSKECADSLLNHGSDLPPSWLSKNMNIYLWGTSLWRIVRTAEDIVIIDFTKECGSLGSGYQSQEFFQACKKHSGKSKQEKTRLTMSLQVPNVQELALTCNRPDQQIPDRYIRPEAGTEEVICGQGINTAIPVIDLAKLLNPQSSQEECAKLRSACQHWGFFQLVNHGVPDDVISDVRRDLTEFFKLPLEAKEAYAKPPDKYEGYGQHFVVSEKQKLDWGDLLHLRLRPTESRDLRFWPAHPSSFRNSMERYSLETAKVARCLLEFLAMDMGVDPESLLEVFRGQPQNMRVNYYPPCRQTGKVLGLSPHCDATSLTLLLHVNDMQGLQIRKDGKWLTIEALDGAFVVNVGDMLEILSNGRYRSVEHRAVVHPEKERISAAVFHQACRDATVGPLPELVTKDGGRPVYKSMAYEDFMKRFFSAKLDGRANVEGMKI*	MFPRRRGDAACLLLLAIACILSCVAVADARPMPPPPTLRHHGGVVSRYAFWTGKPRWTRHGRPMVLTYAVSHTDAVGYLPGDAVLAVFRSAFARWAEVIPVSFAEITTEDDAAAAEADIRVGFYGAGEHGDGHPFDGPLNVYAHATGPEDGRIDFDAAERWAVDLAADASPAAVDLETVATHEIGHALGLDHSTSESSVMYPYVGTRERKVRLTVDDVEGIQELYGVNPSFSFLDYFKPDHDTPRSRFWRLGIACILLLPL*
maker-CM020530.1-snap-gene-228.66-mRNA-1	Poaceae	651	71.74	651	71.74	217	CM020530.1	22793442	22794569	-	rna-gnl|WGS:POTR|OsKitaake10g189400.1	Poaceae	2576	49.22	708	71.75	236	1127	637	167	homologous	same	MAVPTLAPCPRCRSGRISELYTHANGPIPTENAHANATTTATATAATAASSLAPPNAANTEPSTRREAVMPPVLARSRGRRRTRAVSAMAMRMELALATPNTTLRPRRRVLGVTPAAASTPGPYSTTESMSEACWKNCSISTMVSTRCMPGLVATSFRAPPPLPPTELAATTSSISCSRCSASAGGVRRPVEHHPRLAAPPLHRQPPPRRRGWLTT*	MAVPTLAPCPRCRSGRISELYTHANGPIPTENAHANATTTATATAATAASSLAPPNAANTEPSTRREAVMPPVLARSRGRRRTRAVSAMAMRMELALATPNTTLRPRRRVLGVTPAAASTPGPYSTTESMSEACWKNCSISTMVSTRCMPGLVATSFRAPPPLPPTELAATTSSISCSRCSASAGGVRRPVEHHPRLAAPPLHRQPPPRRRGWSAWRRGSGRCGGGHCGRAGRRG*
maker-CM020530.1-snap-gene-228.68-mRNA-1	cellular organisms	1074	47.49	1074	47.49	358	CM020530.1	22795305	22798183	-	rna-gnl|WGS:POTR|OsKitaake10g189500.1	cellular organisms	1530	43.66	1074	47.49	358	2878	1070	358	identical	same	MAEARTIGSISVPNVQELAGTCNGIDEEIPERYIRPEVSSDEVIKNNHGDMSIPIIDLDKLISPQSSQEECVKLISACQYWGFFQLINHGVPDEVIANLKNDLVEFFSQPLDAKKEYSQLPNNLEGYGQAFVVSDNQKLDWADMLYLQVCPTDSRDLRFWPNYPASFRHSIDAYSSETENIGLCLLQFMAKAVGVEPKSLLSVFEGQARGLRMNYYPPCLKADKVLGLSPHTDPGGLTLLLQVNDVQGLQINKDGKWFSVNALNGALIVNIGDTLEILSNGKFRSVEHRAVVHPSRERISAALFYYPCQDMVISPLPDFVKDGKVKYKTISYQDLLTEYFTAELDGRNRLKKMKLEP*	MAEARTIGSISVPNVQELAGTCNGIDEEIPERYIRPEVSSDEVIKNNHGDMSIPIIDLDKLISPQSSQEECVKLISACQYWGFFQLINHGVPDEVIANLKNDLVEFFSQPLDAKKEYSQLPNNLEGYGQAFVVSDNQKLDWADMLYLQVCPTDSRDLRFWPNYPASFRHSIDAYSSETENIGLCLLQFMAKAVGVEPKSLLSVFEGQARGLRMNYYPPCLKADKVLGLSPHTDPGGLTLLLQVNDVQGLQINKDGKWFSVNALNGALIVNIGDTLEILSNGKFRSVEHRAVVHPSRERISAALFYYPCQDMVISPLPDFVKDGKVKYKTISYQDLLTEYFTAELDGRNRLKKMKLEP*
maker-CM020530.1-snap-gene-228.71-mRNA-1	cellular organisms	7836	46.99	7251	45.52	2417	CM020530.1	22819530	22835398	-	rna-gnl|WGS:POTR|OsKitaake10g190200.1	Streptophytina	6509	44.02	6123	44.24	2041	10876	6076	2040	homologous	same	MDYDDSDFQSQNFQLAGEDNNKFPAGLRQFPLPKLDIDDQLQSHLRFDNLIDSEGLFSGQGHGNSWIEVLSTGSSVVDFSSSAAESCSINRTNNVWSEATSTESVEMLLKSVGENEMTGNMDENAHHQISGMDSKTDPSNMPSKTSDSPTGNIIVPAENDKSQSTRSEMAEDPSRIQPQLEHIRPFSVDDKAEQAVGSTLSDRKSNYTLESVSERCIVSGRSSSPKKTSESCPDVGSYFEVVHDDDSLDNLNIQSDGVGSRKLNNEPFSDLAPLQNIYTTSSYHFEQDNQESGVGVTTQGSEICHTNENKDGLHDLQNLSCTSQHLGSSNLTSEVSNETLLSGSSDGLLEAITNPVKMLHRSDDTSKRASATLQSSFLQVEHASEGTKGSIDRSSEPAMKKFGASEEPNSAKSQGEPDLKNSSPHLVIPLPTISGEFIQSPKGKQLAHVAGVSEETKYDRVDDTNHSTSDDSKLAMLEQLQDSVDNLSSGVMEEKTIRGQISAVSGNVVHVVKSGHCEKVAVSTSTTDDKFESPGDIVPDNSSACLPDEKDPSITVNHEVSFKEGVVPALEDDPEKMSSMNHEEPLKEDDKSTLEVGEHNTTSPVSEPLLMGSTGSVNPNIDTICSSGTDAVAETPQCEEQATSSGSLTTNATQDKLGDHPDACPPKVLTTGPLMQPEDHEDLVAPSSVLGASSEKGEQNNGKVPLNGMDDSGVQLQDKVLSHGGDRTLVTVSSENKNGLEHGTGEGSCTDATCGSPTVISCNESCPEEDGQGSNALLHHKQTEPPKDPKDHTASTNNSHVSKEGSSRNVKPTLTSEETHTAEDKSFSFEVGAPLNITEKAHAPAWSPLPRPEVAQSPEVTTGIPKPGNPSNHGSDESKNLAIVETSKEQLSGRKVVGSAEGSSVSSHIGHITKAKSTPLEQEQQHPTPDVNALGHQPFTDLQHVQLRAQIFVYGALIQGMPPAESYMVSAFGEPACGRKPPWGTLLQAALERYNSQRSSLTGLETPTSSHIGSRVTEKASRSTAVKTAPASKKGGKTVLPAHTAVPLHLPTLNMSPLGSSALSLPRGTHLDFGQAVSPVFPYSSQTRQPTSGVASWFPQSPGGRAAPWLVQPQNLIFDSSMKPPVPASANETAKGASSKNISISQAVSPVAFPPNQAPSTISPLAVIPEEKQKASVSTSKRGATPQKSRKRKKAPASPEQPIIAPLLKTDIASVTPATQHTPGFTLSTHSPSNILASGLVSNTGLVTPVPNYQITGIKDAEQRIFSEQISGAIEQSMGQAKGAGVHAMDAVRHAEGIWSHLSTNSKGKLPAEVEEKLTSAAAAASAAVSVAKAAAEAAKMASEAALQAKMMAEEVLSSTYANSSQKHDAGEFKVSNNLASFSSLTPTSSWKTKDDISKGSIISVAREVARKRVEEAAAAAKRAENLDAILKAAELAAEAVFKAGTIIGMGEPLPFTLSELLEAGPDGYWKSDQVRNKKATKLELPTDFSKSGRKRGGKAKHDHAIQNLEPSSSGKGLQLDVVHSGNVAEDVPTIAPVNGNRNDAAPNIIWNGIEKGSAVEVLVHKGESGVAWFSAKVLDINNDSACISYDSHTEETGLRKEWVPLRQEGEKAPQIRLAHPATVSRFKGTRKRRRDTSGNYSWAIGDHVDVLIEDSWREGIISRNRDGDETKLTVQFSGTSDSLVVDAWNLRPSLVWNDGQWIEWSRGKTVDCNKGDSPHEKRQRTKGNDHVPIGGAAAGPSMDTSTNAAAKPEEPKPLALSDRDMVFNIGKRVVESKTDGVAFKRPGLRKEGSRVVGVPKPGKKKKFMEVSKHYDADQADKISEGNASTRPVKHLVPNVPRPREGTSKVDQKGKRIGEMRSRVPKSTKSQDGATNIIPGKGPLSMSAPSTGVFESSHTFIGSTIGSSNNMNLSVEKNSSVHGVGLRSEDSSVSEPHIQAASAAPTSRKNLTTTDRAKRKLVPSMDNSNRTTNKTSEIPGKSADSTEPRRSNRRIQPTSRLLEGLQSSLIVSKVPGEKGPRTNYRSASSRGRMVGGFDKLKVEFIDQDESVQVVADTIRSSGEIPERYARPEMEADPVIIDTDGYNLPVIDMSRLINPEFSEEEIAKLGSACEDWGFFQLVNHGVDGELLQRIKDDITEFFRLPLQEKMSVAIPPNGLQGFGHHFVFSKEQKLDWVDLLFLTTRPVEDRTTEFWPTKPPTFSSLLSCDVRLHNIILSVKTEFHQKFMAINLGVDEEALLAAFKPEQPQSVRINHYPPCSQANKVLGLSPHTDGVGMTLLLQVNDVQGLQIRKDGRWFAVKNLPGALVVNVGDVLEILTNGKYKSIEHRAVINPDKERITLAAFQSVPLSSTVGPLQELLMKGEARYKTVDGAEFTKGYFAAKLEGRRYLESLKLGSSRTQSDRLKISSGSTLRAHR*	MDYDDSDFQSQNFQLAGEDNNKFPAGLRQFPLPKLDIDDQLQSHLRFDNLIDSEGLFSGQGHGNSWIEVLSTGSSVVDFSSSAAESCSINRTNNVWSEATSTESVEMLLKSVGENEMTGNMDENAHHQISGMDSKTDPSNMPSKTSDSPTGNIIVPAENDKSQSTRSEMAEDPSRIQPQLEHIRPFSVDDKAEQAVGSTLSDRKSNYTLESVSERCIVSGRSSSPKKTSESCPDVGSYFEVVHDDDSLDNLNIQSDGVGSRKLNNEPFSDLAPLQNIYTTSSYHFEQDNQESGVGVTTQGSEICHTNENKDGLHDLQNLSCTSQHLGSSNLTSEVSNETLLSGSSDGLLEAITNPVKMLHRSDDTSKRASATLQSSFLQVEHASEGTKGSIDRSSEPAMKKFGASEEPNSAKSQGEPDLKNSSPHLVIPLPTISGEFIQSPKGKQLAHVAGVSEETKYDRVDDTNHSTSDDSKLAMLEQLQDSVDNLSSGVMEEKTIRGQISAVSGNVVHVVKSGHCEKVAVSTSTTDDKFESPGDIVPDNSSACLPDEKDPSITVNHEVSFKEGVVPALEDDPEKMSSMNHEEPLKEDDKSTLEVGEHNTTSPVSEPLLMGSTGSVNPNIDTICSSGTDAVAETPQCEEQATSSGSLTTNATQDKLGDHPDACPPKVLTTGPLMQPEDHEDLVAPSSVLGASSEKGEQNNGKVPLNGMDDSGVQLQDKVLSHGGDRTLVTVSSENKNGLEHGTGEGSCTDATCGSPTVISCNESCPEEDGQGSNALLHHKQTEPPKDPKDHTASTNNSHVSKEGSSRNVKPTLTSEETHTAEDKSFSFEVGAPLNITEKAHAPAWSPLPRPEVAQSPEVTTGIPKPGNPSNHGSDESKNLAIVETSKEQLSGRKVVGSAEGSSVSSHIGHITKAKSTPLEQEQQHPTPDVNVSSAALGHQPFTDLQHVQLRAQIFVYGALIQGMPPAESYMVSAFGEPACGRKPPWGTLLQAALERYNSQRSSLTGLETPTSSHIGSRVTEKASRSTAVKTAPASKKGGKTVLPAHTAVPLHLPTLNMSPLGSSALSLPRGTHLDFGQAVSPVFPYSSQTRQPTSGVASWFPQSPGGRAAPWLVQPQNLIFDSSMKPPVPASANETAKGASSKNISISQAVSPVAFPPNQAPSTISPLAVIPEEKQKASVSTSKRGATPQKSRKRKKAPASPEQPIIAPLLKTDIASVTPATQHTPGFTLSTHSPSNILASGLVSNTGLVTPVPNYQITGIKDAEQRIFSEQISGAIEQSMGQAKGAGVHAMDAVRHAEGIWSHLSTNSKGKLPAEVEEKLTSAAAAASAAVSVAKAAAEAAKMASEAALQAKMMAEEVLSSTYANSSQKHDAGEFKVSNNLASFSSLTPTSSWKTKDDISKGSIISVAREVARKRVEEAAAAAKRAENLDAILKAAELAAEAVFKAGTIIGMGEPLPFTLSELLEAGPDGYWKSDQVRNKKATKLELPTDFSKSGRKRGGKAKHDHAIQNLEPSSSGKGLQLDVVHSGNVAEDVPTIAPVNGNRNDAAPNIIWNGIEKGSAVEVLVHKGESGVAWFSAKVLDINNDSACISYDSHTEETGLRKEWVPLRQEGEKAPQIRLAHPATVSRFKGTRKRRRDTSGNYSWAIGDHVDVLIEDSWREGIISRNRDGDETKLTVQFSAGTSDSLVVDAWNLRPSLVWNDGQWIEWSRGKTVDCNKGDSPHEKRQRTKGNDHVPIGGAAAGPSMDTSTNAAAKPEEPKPLALSDRDMVFNIGKRVVESKTDGVAFKRPGLRKEGSRVVGVPKPGKKKKFMEVSKHYDADQADKISEGNASTRPVKHLVPNVPRPREGTSKVDQKGKRIGEMRSRVPKSTKSQDGATNIIPGKGPLSMSAPSTGVFESSHTFIGSTIGSSNNMNLSVEKNSSVHGVGLRSEDSSVSEPHIQAASAAPTSRKNLTTTDRAKRKLVPSMDNSNRTTNKTSEIPGKSADSTEPRRSNRRIQPTSRLLEGLQSSLIVSKVPGEKGPRTNYRSASSRGRNLG*
maker-CM020530.1-snap-gene-228.71-mRNA-1	cellular organisms	7836	46.99	7251	45.52	2417	CM020530.1	22819530	22835398	-	rna-gnl|WGS:POTR|OsKitaake10g190300.1	Oryza sativa	273	70.7	273	70.7	91	272				same	MDYDDSDFQSQNFQLAGEDNNKFPAGLRQFPLPKLDIDDQLQSHLRFDNLIDSEGLFSGQGHGNSWIEVLSTGSSVVDFSSSAAESCSINRTNNVWSEATSTESVEMLLKSVGENEMTGNMDENAHHQISGMDSKTDPSNMPSKTSDSPTGNIIVPAENDKSQSTRSEMAEDPSRIQPQLEHIRPFSVDDKAEQAVGSTLSDRKSNYTLESVSERCIVSGRSSSPKKTSESCPDVGSYFEVVHDDDSLDNLNIQSDGVGSRKLNNEPFSDLAPLQNIYTTSSYHFEQDNQESGVGVTTQGSEICHTNENKDGLHDLQNLSCTSQHLGSSNLTSEVSNETLLSGSSDGLLEAITNPVKMLHRSDDTSKRASATLQSSFLQVEHASEGTKGSIDRSSEPAMKKFGASEEPNSAKSQGEPDLKNSSPHLVIPLPTISGEFIQSPKGKQLAHVAGVSEETKYDRVDDTNHSTSDDSKLAMLEQLQDSVDNLSSGVMEEKTIRGQISAVSGNVVHVVKSGHCEKVAVSTSTTDDKFESPGDIVPDNSSACLPDEKDPSITVNHEVSFKEGVVPALEDDPEKMSSMNHEEPLKEDDKSTLEVGEHNTTSPVSEPLLMGSTGSVNPNIDTICSSGTDAVAETPQCEEQATSSGSLTTNATQDKLGDHPDACPPKVLTTGPLMQPEDHEDLVAPSSVLGASSEKGEQNNGKVPLNGMDDSGVQLQDKVLSHGGDRTLVTVSSENKNGLEHGTGEGSCTDATCGSPTVISCNESCPEEDGQGSNALLHHKQTEPPKDPKDHTASTNNSHVSKEGSSRNVKPTLTSEETHTAEDKSFSFEVGAPLNITEKAHAPAWSPLPRPEVAQSPEVTTGIPKPGNPSNHGSDESKNLAIVETSKEQLSGRKVVGSAEGSSVSSHIGHITKAKSTPLEQEQQHPTPDVNALGHQPFTDLQHVQLRAQIFVYGALIQGMPPAESYMVSAFGEPACGRKPPWGTLLQAALERYNSQRSSLTGLETPTSSHIGSRVTEKASRSTAVKTAPASKKGGKTVLPAHTAVPLHLPTLNMSPLGSSALSLPRGTHLDFGQAVSPVFPYSSQTRQPTSGVASWFPQSPGGRAAPWLVQPQNLIFDSSMKPPVPASANETAKGASSKNISISQAVSPVAFPPNQAPSTISPLAVIPEEKQKASVSTSKRGATPQKSRKRKKAPASPEQPIIAPLLKTDIASVTPATQHTPGFTLSTHSPSNILASGLVSNTGLVTPVPNYQITGIKDAEQRIFSEQISGAIEQSMGQAKGAGVHAMDAVRHAEGIWSHLSTNSKGKLPAEVEEKLTSAAAAASAAVSVAKAAAEAAKMASEAALQAKMMAEEVLSSTYANSSQKHDAGEFKVSNNLASFSSLTPTSSWKTKDDISKGSIISVAREVARKRVEEAAAAAKRAENLDAILKAAELAAEAVFKAGTIIGMGEPLPFTLSELLEAGPDGYWKSDQVRNKKATKLELPTDFSKSGRKRGGKAKHDHAIQNLEPSSSGKGLQLDVVHSGNVAEDVPTIAPVNGNRNDAAPNIIWNGIEKGSAVEVLVHKGESGVAWFSAKVLDINNDSACISYDSHTEETGLRKEWVPLRQEGEKAPQIRLAHPATVSRFKGTRKRRRDTSGNYSWAIGDHVDVLIEDSWREGIISRNRDGDETKLTVQFSGTSDSLVVDAWNLRPSLVWNDGQWIEWSRGKTVDCNKGDSPHEKRQRTKGNDHVPIGGAAAGPSMDTSTNAAAKPEEPKPLALSDRDMVFNIGKRVVESKTDGVAFKRPGLRKEGSRVVGVPKPGKKKKFMEVSKHYDADQADKISEGNASTRPVKHLVPNVPRPREGTSKVDQKGKRIGEMRSRVPKSTKSQDGATNIIPGKGPLSMSAPSTGVFESSHTFIGSTIGSSNNMNLSVEKNSSVHGVGLRSEDSSVSEPHIQAASAAPTSRKNLTTTDRAKRKLVPSMDNSNRTTNKTSEIPGKSADSTEPRRSNRRIQPTSRLLEGLQSSLIVSKVPGEKGPRTNYRSASSRGRMVGGFDKLKVEFIDQDESVQVVADTIRSSGEIPERYARPEMEADPVIIDTDGYNLPVIDMSRLINPEFSEEEIAKLGSACEDWGFFQLVNHGVDGELLQRIKDDITEFFRLPLQEKMSVAIPPNGLQGFGHHFVFSKEQKLDWVDLLFLTTRPVEDRTTEFWPTKPPTFSSLLSCDVRLHNIILSVKTEFHQKFMAINLGVDEEALLAAFKPEQPQSVRINHYPPCSQANKVLGLSPHTDGVGMTLLLQVNDVQGLQIRKDGRWFAVKNLPGALVVNVGDVLEILTNGKYKSIEHRAVINPDKERITLAAFQSVPLSSTVGPLQELLMKGEARYKTVDGAEFTKGYFAAKLEGRRYLESLKLGSSRTQSDRLKISSGSTLRAHR*	MPPQQNPTPLHHHTTTPLTPPPLSLSPPLPISTTPPSPPTAAAAAFAVVSQRDPRPRGGDALVVSLSVLLWFPPTHEQELGFPAPGRRGL*
maker-CM020530.1-snap-gene-228.71-mRNA-1	cellular organisms	7836	46.99	7251	45.52	2417	CM020530.1	22819530	22835398	-	rna-gnl|WGS:POTR|OsKitaake10g190100.1	cellular organisms	1431	50.45	1083	54.02	361	2344	1015	364	homologous	same	MDYDDSDFQSQNFQLAGEDNNKFPAGLRQFPLPKLDIDDQLQSHLRFDNLIDSEGLFSGQGHGNSWIEVLSTGSSVVDFSSSAAESCSINRTNNVWSEATSTESVEMLLKSVGENEMTGNMDENAHHQISGMDSKTDPSNMPSKTSDSPTGNIIVPAENDKSQSTRSEMAEDPSRIQPQLEHIRPFSVDDKAEQAVGSTLSDRKSNYTLESVSERCIVSGRSSSPKKTSESCPDVGSYFEVVHDDDSLDNLNIQSDGVGSRKLNNEPFSDLAPLQNIYTTSSYHFEQDNQESGVGVTTQGSEICHTNENKDGLHDLQNLSCTSQHLGSSNLTSEVSNETLLSGSSDGLLEAITNPVKMLHRSDDTSKRASATLQSSFLQVEHASEGTKGSIDRSSEPAMKKFGASEEPNSAKSQGEPDLKNSSPHLVIPLPTISGEFIQSPKGKQLAHVAGVSEETKYDRVDDTNHSTSDDSKLAMLEQLQDSVDNLSSGVMEEKTIRGQISAVSGNVVHVVKSGHCEKVAVSTSTTDDKFESPGDIVPDNSSACLPDEKDPSITVNHEVSFKEGVVPALEDDPEKMSSMNHEEPLKEDDKSTLEVGEHNTTSPVSEPLLMGSTGSVNPNIDTICSSGTDAVAETPQCEEQATSSGSLTTNATQDKLGDHPDACPPKVLTTGPLMQPEDHEDLVAPSSVLGASSEKGEQNNGKVPLNGMDDSGVQLQDKVLSHGGDRTLVTVSSENKNGLEHGTGEGSCTDATCGSPTVISCNESCPEEDGQGSNALLHHKQTEPPKDPKDHTASTNNSHVSKEGSSRNVKPTLTSEETHTAEDKSFSFEVGAPLNITEKAHAPAWSPLPRPEVAQSPEVTTGIPKPGNPSNHGSDESKNLAIVETSKEQLSGRKVVGSAEGSSVSSHIGHITKAKSTPLEQEQQHPTPDVNALGHQPFTDLQHVQLRAQIFVYGALIQGMPPAESYMVSAFGEPACGRKPPWGTLLQAALERYNSQRSSLTGLETPTSSHIGSRVTEKASRSTAVKTAPASKKGGKTVLPAHTAVPLHLPTLNMSPLGSSALSLPRGTHLDFGQAVSPVFPYSSQTRQPTSGVASWFPQSPGGRAAPWLVQPQNLIFDSSMKPPVPASANETAKGASSKNISISQAVSPVAFPPNQAPSTISPLAVIPEEKQKASVSTSKRGATPQKSRKRKKAPASPEQPIIAPLLKTDIASVTPATQHTPGFTLSTHSPSNILASGLVSNTGLVTPVPNYQITGIKDAEQRIFSEQISGAIEQSMGQAKGAGVHAMDAVRHAEGIWSHLSTNSKGKLPAEVEEKLTSAAAAASAAVSVAKAAAEAAKMASEAALQAKMMAEEVLSSTYANSSQKHDAGEFKVSNNLASFSSLTPTSSWKTKDDISKGSIISVAREVARKRVEEAAAAAKRAENLDAILKAAELAAEAVFKAGTIIGMGEPLPFTLSELLEAGPDGYWKSDQVRNKKATKLELPTDFSKSGRKRGGKAKHDHAIQNLEPSSSGKGLQLDVVHSGNVAEDVPTIAPVNGNRNDAAPNIIWNGIEKGSAVEVLVHKGESGVAWFSAKVLDINNDSACISYDSHTEETGLRKEWVPLRQEGEKAPQIRLAHPATVSRFKGTRKRRRDTSGNYSWAIGDHVDVLIEDSWREGIISRNRDGDETKLTVQFSGTSDSLVVDAWNLRPSLVWNDGQWIEWSRGKTVDCNKGDSPHEKRQRTKGNDHVPIGGAAAGPSMDTSTNAAAKPEEPKPLALSDRDMVFNIGKRVVESKTDGVAFKRPGLRKEGSRVVGVPKPGKKKKFMEVSKHYDADQADKISEGNASTRPVKHLVPNVPRPREGTSKVDQKGKRIGEMRSRVPKSTKSQDGATNIIPGKGPLSMSAPSTGVFESSHTFIGSTIGSSNNMNLSVEKNSSVHGVGLRSEDSSVSEPHIQAASAAPTSRKNLTTTDRAKRKLVPSMDNSNRTTNKTSEIPGKSADSTEPRRSNRRIQPTSRLLEGLQSSLIVSKVPGEKGPRTNYRSASSRGRMVGGFDKLKVEFIDQDESVQVVADTIRSSGEIPERYARPEMEADPVIIDTDGYNLPVIDMSRLINPEFSEEEIAKLGSACEDWGFFQLVNHGVDGELLQRIKDDITEFFRLPLQEKMSVAIPPNGLQGFGHHFVFSKEQKLDWVDLLFLTTRPVEDRTTEFWPTKPPTFSSLLSCDVRLHNIILSVKTEFHQKFMAINLGVDEEALLAAFKPEQPQSVRINHYPPCSQANKVLGLSPHTDGVGMTLLLQVNDVQGLQIRKDGRWFAVKNLPGALVVNVGDVLEILTNGKYKSIEHRAVINPDKERITLAAFQSVPLSSTVGPLQELLMKGEARYKTVDGAEFTKGYFAAKLEGRRYLESLKLGSSRTQSDRLKISSGSTLRAHR*	MVGGFDKLKVEFIDQDESVQVVADTIRSSGEIPERYARPEMEADPVIIDTDGYNLPVIDMSRLINPEFSEEEIAKLGSACEDWGFFQLVNHGVDGELLQRIKDDITEFFRLPLQEKMSVAIPPNGLQGFGHHFVFSKEQKLDWVDLLFLTTRPVEDRTTEFWPTKPPTFRDSLDKYSLEIANVSAKLFKFMAINLGVDEEALLAAFKPEQPQSVRINHYPPCSQANKVLGLSPHTDGVGMTLLLQVNDVQGLQIRKDGRWFAVKNLPGALVVNVGDVLEILTNGKYKSIEHRAVINPDKERITLAAFQSVPLSSTVGPLQELLMKGEARYKTVDGAEFTKGYFAAKLEGRRYLESLKLGV*
maker-CM020530.1-snap-gene-228.71-mRNA-1	cellular organisms	7836	46.99	7251	45.52	2417	CM020530.1	22819530	22835398	-	rna-gnl|WGS:POTR|OsKitaake10g190200.2	Embryophyta	5337	43.69	5064	44.08	1688	7757	5023	1683	homologous	same	MDYDDSDFQSQNFQLAGEDNNKFPAGLRQFPLPKLDIDDQLQSHLRFDNLIDSEGLFSGQGHGNSWIEVLSTGSSVVDFSSSAAESCSINRTNNVWSEATSTESVEMLLKSVGENEMTGNMDENAHHQISGMDSKTDPSNMPSKTSDSPTGNIIVPAENDKSQSTRSEMAEDPSRIQPQLEHIRPFSVDDKAEQAVGSTLSDRKSNYTLESVSERCIVSGRSSSPKKTSESCPDVGSYFEVVHDDDSLDNLNIQSDGVGSRKLNNEPFSDLAPLQNIYTTSSYHFEQDNQESGVGVTTQGSEICHTNENKDGLHDLQNLSCTSQHLGSSNLTSEVSNETLLSGSSDGLLEAITNPVKMLHRSDDTSKRASATLQSSFLQVEHASEGTKGSIDRSSEPAMKKFGASEEPNSAKSQGEPDLKNSSPHLVIPLPTISGEFIQSPKGKQLAHVAGVSEETKYDRVDDTNHSTSDDSKLAMLEQLQDSVDNLSSGVMEEKTIRGQISAVSGNVVHVVKSGHCEKVAVSTSTTDDKFESPGDIVPDNSSACLPDEKDPSITVNHEVSFKEGVVPALEDDPEKMSSMNHEEPLKEDDKSTLEVGEHNTTSPVSEPLLMGSTGSVNPNIDTICSSGTDAVAETPQCEEQATSSGSLTTNATQDKLGDHPDACPPKVLTTGPLMQPEDHEDLVAPSSVLGASSEKGEQNNGKVPLNGMDDSGVQLQDKVLSHGGDRTLVTVSSENKNGLEHGTGEGSCTDATCGSPTVISCNESCPEEDGQGSNALLHHKQTEPPKDPKDHTASTNNSHVSKEGSSRNVKPTLTSEETHTAEDKSFSFEVGAPLNITEKAHAPAWSPLPRPEVAQSPEVTTGIPKPGNPSNHGSDESKNLAIVETSKEQLSGRKVVGSAEGSSVSSHIGHITKAKSTPLEQEQQHPTPDVNALGHQPFTDLQHVQLRAQIFVYGALIQGMPPAESYMVSAFGEPACGRKPPWGTLLQAALERYNSQRSSLTGLETPTSSHIGSRVTEKASRSTAVKTAPASKKGGKTVLPAHTAVPLHLPTLNMSPLGSSALSLPRGTHLDFGQAVSPVFPYSSQTRQPTSGVASWFPQSPGGRAAPWLVQPQNLIFDSSMKPPVPASANETAKGASSKNISISQAVSPVAFPPNQAPSTISPLAVIPEEKQKASVSTSKRGATPQKSRKRKKAPASPEQPIIAPLLKTDIASVTPATQHTPGFTLSTHSPSNILASGLVSNTGLVTPVPNYQITGIKDAEQRIFSEQISGAIEQSMGQAKGAGVHAMDAVRHAEGIWSHLSTNSKGKLPAEVEEKLTSAAAAASAAVSVAKAAAEAAKMASEAALQAKMMAEEVLSSTYANSSQKHDAGEFKVSNNLASFSSLTPTSSWKTKDDISKGSIISVAREVARKRVEEAAAAAKRAENLDAILKAAELAAEAVFKAGTIIGMGEPLPFTLSELLEAGPDGYWKSDQVRNKKATKLELPTDFSKSGRKRGGKAKHDHAIQNLEPSSSGKGLQLDVVHSGNVAEDVPTIAPVNGNRNDAAPNIIWNGIEKGSAVEVLVHKGESGVAWFSAKVLDINNDSACISYDSHTEETGLRKEWVPLRQEGEKAPQIRLAHPATVSRFKGTRKRRRDTSGNYSWAIGDHVDVLIEDSWREGIISRNRDGDETKLTVQFSGTSDSLVVDAWNLRPSLVWNDGQWIEWSRGKTVDCNKGDSPHEKRQRTKGNDHVPIGGAAAGPSMDTSTNAAAKPEEPKPLALSDRDMVFNIGKRVVESKTDGVAFKRPGLRKEGSRVVGVPKPGKKKKFMEVSKHYDADQADKISEGNASTRPVKHLVPNVPRPREGTSKVDQKGKRIGEMRSRVPKSTKSQDGATNIIPGKGPLSMSAPSTGVFESSHTFIGSTIGSSNNMNLSVEKNSSVHGVGLRSEDSSVSEPHIQAASAAPTSRKNLTTTDRAKRKLVPSMDNSNRTTNKTSEIPGKSADSTEPRRSNRRIQPTSRLLEGLQSSLIVSKVPGEKGPRTNYRSASSRGRMVGGFDKLKVEFIDQDESVQVVADTIRSSGEIPERYARPEMEADPVIIDTDGYNLPVIDMSRLINPEFSEEEIAKLGSACEDWGFFQLVNHGVDGELLQRIKDDITEFFRLPLQEKMSVAIPPNGLQGFGHHFVFSKEQKLDWVDLLFLTTRPVEDRTTEFWPTKPPTFSSLLSCDVRLHNIILSVKTEFHQKFMAINLGVDEEALLAAFKPEQPQSVRINHYPPCSQANKVLGLSPHTDGVGMTLLLQVNDVQGLQIRKDGRWFAVKNLPGALVVNVGDVLEILTNGKYKSIEHRAVINPDKERITLAAFQSVPLSSTVGPLQELLMKGEARYKTVDGAEFTKGYFAAKLEGRRYLESLKLGSSRTQSDRLKISSGSTLRAHR*	MDYDDSDFQSQNFQLAGEDNNKFPAGLRQFPLPKLDIDDQLQSHLRFDNLIDSEGLFSGQGHGNSWIEVLSTGSSVVDFSSSAAESCSINRTNNVWSEATSTESVEMLLKSVGENEMTGNMDENAHHQISGMDSKTDPSNMPSKTSDSPTGNIIVPAENDKSQSTRSEMAEDPSRIQPQLEHIRPFSVDDKAEQAVGSTLSDRKSNYTLESVSERCIVSGRSSSPKKTSESCPDVGSYFEVVHDDDSLDNLNIQSDGVGSRKLNNEPFSDLAPLQNIYTTSSYHFEQDNQESGVGVTTQGSEICHTNENKDGLHDLQNLSCTSQHLGSSNLTSEVSNETLLSGSSDGLLEAITNPVKMLHRSDDTSKRASATLQSSFLQVEHASEGTKGSIDRSSEPAMKKFGASEEPNSAKSQGEPDLKNSSPHLVIPLPTISGEFIQSPKGKQLAHVAGVSEETKYDRVDDTNHSTSDDSKLAMLEQLQDSVDNLSSGVMEEKTIRGQISAVSGNVVHVVKSGHCEKVAVSTSTTDDKFESPGDIVPDNSSACLPDEKDPSITVNHEVSFKEGVVPALEDDPEKMSSMNHEEPLKEDDKSTLEVGEHNTTSPVSEPLLMGSTGSVNPNIDTICSSGTDAVAETPQCEEQATSSGSLTTNATQDKLGDHPDACPPKVLTTGPLMQPEDHEDLVAPSSVLGASSEKGEQNNGKVPLNGMDDSGVQLQDKVLSHGGDRTLVTVSSENKNGLEHGTGEGSCTDATCGSPTVISCNESCPEEDGQGSNALLHHKQTEPPKDPKDHTASTNNSHVSKEGSSRNVKPTLTSEETHTAEDKSFSFEVGAPLNITEKAHAPAWSPLPRPEVAQSPEVTTGIPKPGNPSNHGSDESKNLAIVETSKEQLSGRKVVGSAEGSSVSSHIGHITKAKSTPLEQEQQHPTPDVNVSSAALGHQPFTDLQHVQLRAQIFVYGALIQGMPPAESYMVSAFGEPACGRKPPWGTLLQAALERYNSQRSSLTGLETPTSSHIGSRVTEKASRSTAVKTAPASKKGGKTVLPAHTAVPLHLPTLNMSPLGSSALSLPRGTHLDFGQAVSPVFPYSSQTRQPTSGVASWFPQSPGGRAAPWLVQPQNLIFDSSMKPPVPASANETAKGASSKNISISQAVSPVAFPPNQAPSTISPLAVIPEEKQKASVSTSKRGATPQKSRKRKKAPASPEQPIIAPLLKTDIASVTPATQHTPGFTLSTHSPSNILASGLVSNTGLVTPVPNYQITGIKDAEQRIFSEQISGAIEQSMGQAKGAGVHAMDAVRHAEGIWSHLSTNSKGKLPAEVEEKLTSAAAAASAAVSVAKAAAEAAKMASEAALQAKMMAEEVLSSTYANSSQKHDAGEFKVSNNLASFSSLTPTSSWKTKDDISKGSIISVAREVARKRVEEAAAAAKRAENLDAILKAAELAAEAVFKAGTIIGMGEPLPFTLSELLEAGPDGYWKSDQVRNKKATKLELPTDFSKSGRKRGGKAKHDHAIQNLEPSSSGKGLQLDVVHSGNVAEDVPTIAPVNGNRNDAAPNIIWNGIEKGSAVEVLVHKGESGVAWFSAKVLDINNDSACISYDSHTEETGLRKEWVPLRQEGEKAPQIRLAHPATVSRFKGTRKRRRDTSGNYSWAIGDHVDVLIEDSWREGIISRNRDGDETKLTVQFSGIIVM*
maker-CM020530.1-snap-gene-228.74-mRNA-1	Oryza sativa	819	57.51	420	60.95	140	CM020530.1	22805830	22808970	-	rna-gnl|WGS:POTR|OsKitaake10g189600.1	Oryza sativa	1019	54.76	303	67	101	3016	290	97	homologous	same	MSLPSPSAASPLSPVSLLLSPRCPPPALVAAAPLLPSRRPPVYPPPVTSLPSSLASSLPSPGRLSSLPCSRLSSLLLANRLPALVLYLESTPTHLIQRDRARRLKETLWRSKKRLMRHRSLKSGVKGRCSDAKMERVAK*	MSLPSPSAASPLSPVSLLLSPRCPPPALVAAAPLLPSRRPPVYPPPVTSLPSSLASSLPSPGRLSSLPCSRLSSLLLANRLPALVLYLESTPTHLIQVLI*
maker-CM020530.1-snap-gene-228.76-mRNA-1	Viridiplantae	1900	48.26	708	56.5	236	CM020530.1	22861156	22865448	-	rna-gnl|WGS:POTR|OsKitaake10g190800.1	Viridiplantae	1424	49.58	708	56.5	236	3816	704	236	identical	same	MAAAAEEAGLGHPSRYVQLTRDQDAPADEDIRPGELNLPAHFPQLEQRRCCECGQQLPESYEAPADEPWTTGICGCAEDTESCWTGSFFPCVLFGHNVEALREDIPWTTPCTCHAVCVEGGIALAILTVIFPGIDPSTSILIGEGLVFSWWLFATYTGIFRQQLQRKYHLKDSPCDPCLVHCCLHWCANCQEHRERKGRLADNNANRNTIVNPPPMQEMSVVGNHPSITPENGAA*	MAAAAEEAGLGHPSRYVQLTRDQDAPADEDIRPGELNLPAHFPQLEQRRCCECGQQLPESYEAPADEPWTTGICGCAEDTESCWTGSFFPCVLFGHNVEALREDIPWTTPCTCHAVCVEGGIALAILTVIFPGIDPSTSILIGEGLVFSWWLFATYTGIFRQQLQRKYHLKDSPCDPCLVHCCLHWCANCQEHRERKGRLADNNANRNTIVNPPPMQEMSVVGNHPSITPENGAA*
maker-CM020530.1-snap-gene-228.77-mRNA-1	Viridiplantae	2027	56.19	894	73.38	298	CM020530.1	22868648	22872082	-	rna-gnl|WGS:POTR|OsKitaake10g190900.1	Viridiplantae	2438	47.46	894	73.38	298	3126	892	298	identical	same	MSAASGAACGVCGGGVGECGCLLHQRRGGGGGGGGGGVRCGIAADLNRGFPAIFQGVGVEETAVEGDGGAQPAAGLQEFQFFGHDDHDSVAWLFNDPAPPGGTDHQLHRQTAPMAVGNGAAAAQQRQAFDAYAQYQPGHGLTFDVPLTRGEAAAAVLEASLGLGGAGAGGRNPATSSSTIMSFCGSTFTDAVSSIPKDHAAAAAVVANGGLSGGGGDPAMDREAKVMRYKEKRKRRRYEKQIRYASRKAYAEMRPRVKGRFAKVPDGELDGATPPPPSSAAGGGYEPGRLDLGWFRS*	MSAASGAACGVCGGGVGECGCLLHQRRGGGGGGGGGGVRCGIAADLNRGFPAIFQGVGVEETAVEGDGGAQPAAGLQEFQFFGHDDHDSVAWLFNDPAPPGGTDHQLHRQTAPMAVGNGAAAAQQRQAFDAYAQYQPGHGLTFDVPLTRGEAAAAVLEASLGLGGAGAGGRNPATSSSTIMSFCGSTFTDAVSSIPKDHAAAAAVVANGGLSGGGGDPAMDREAKVMRYKEKRKRRRYEKQIRYASRKAYAEMRPRVKGRFAKVPDGELDGATPPPPSSAAGGGYEPGRLDLGWFRS*
maker-CM020530.1-snap-gene-228.78-mRNA-1	Eukaryota	2363	48.29	1119	48.61	373	CM020530.1	22878567	22882868	-	rna-gnl|WGS:POTR|OsKitaake10g191000.1	Eukaryota	1586	48.61	726	51.93	242	3558	718	241	homologous	same	MQVKQKVYELYKGTVERVTGPRTVSAFLEKGVLSVPEFILAGDNLVSKCPTWSWEAGDPSKRKPYLPPDKQFLVTRNVPCVRRAVSLEEEYDAAGAEVVLGDDEDGEGWLATHGVQASKPEEEEDIPSMDTLDIGKTEGINSIPSYFSAGKKAEEEEDIPDMDTYEDTGNDSVATAQPSYFVAEEPEDDNILRTRTYDVSITYDKYYQTPRVWLTGYDESRMPLKPELVFEDISKTMRGRRVLVKSSTTHCMLMTLKWIVLPQVTIEDHPHLSAGKHASVHPCKHAAVMKKIIDVLMSRGVEPEVDNLWPQSYPLLNMTTLWTSIWAVQADDLKVKDPVEGVPRLIMVPNHCLVERFVYAIRACMSAHSFGK*	MQVKQKVYELYKGTVERVTGPRTVSAFLEKGVLSVPEFILAGDNLVSKCPTWSWEAGDPSKRKPYLPPDKQFLVTRNVPCVRRAVSLEEEYDAAGAEVVLGDDEDGEGWLATHGVQASKPEEEEDIPSMDTLDIGKTEGINSIPSYFSAGKKAEEEEDIPDMDTYEDTGNDSVATAQPSYFVAEEPEDDNILRTRTYDVSITYDKYYQTPRVWLTGYDESRMPLKPELVFEDISKTMRGRR*
maker-CM020530.1-snap-gene-229.14-mRNA-1	cellular organisms	2112	46.54	2112	46.54	704	CM020530.1	22936842	22940636	+	rna-gnl|WGS:POTR|OsKitaake10g192000.2	cellular organisms	2845	45.8	2349	47	783	3794	2102	783	homologous	same	MAIQDKVENNDPTVTVGLAVSSSKSSKYAVQWAVKNFCTNGMVRFVLIHVLQRITTVPTPMGNYIPIDKVRADIASAYVKEVECKARTMLLFYKNMCDEKAKAEVLVVKGEDVAETISNVVSMYEIHKLVVGDSSQGNFIRKSKGTRTSSQICRSVPSFCAVYVVSKGGLSAVYSPGFEGHKSSELFLSSDSSKTEIHSDDKPSLSDATPSRSFRSNLTWENLESLSSADHDRPRSLHEYLTESTSASVGDNNSNSPCASGQTPRPSNVLISDKAPMTSSPLQELMLSEDMDDVNSELEKLRLELRHIKGVCKLVQDESINASQHVTDLAAKRAEEEARLSEVYSRINRVNEQAHQEKEQLNALEAQCRHVRDLARKEALQKQILQLRTSKEADKMQRLEKLLELDGMSYSTFTWEDIESATSSFSEALKIGSGSNGTVYKGNLRQTSVAIKVLTSDDSHRIKHFKQELEVLGKIRHPHLLLLIGACLDRPCLVYEYMENGSLEDRLQLKGGTAPLPWYQQYQRTGQVSTKSDTYALGMVLLQLLTGKPPVGLADLVEQAVENGHLVDILDKSAGKWPAQEAHELAQLGLSCLEMRSKHRPDLKCKVLVELERLKKIASAVSDPVRPVISGPPSHFICPILKRIMQDPCIASDGYSYDRVAIEMWLCENDMSPITKSRLPNKDLVPNHALLCAITSWKAEARD*	MAIQDKVENNDPTVTVGLAVSSSKSSKYAVQWAVKNFCTNGMVRFVLIHVLQRITTVPTPMGNYIPIDKVRADIASAYVKEVECKARTMLLFYKNMCDEKAKAEVLVVKGEDVAETISNVVSMYEIHKLVVGDSSQGNFIRKSKGTRTSSQICRSVPSFCAVYVVSKGGLSAVYSPGFEGHKSSELFLSSDSSKTEIHSDDKPSLSDATPSRSFRSNLTWENLESLSSADHDRPRSLHEYLTESTSASVGDNNSNSPCASGQTPRPSNVLISDKAPMTSSPLQELMLSEDMDDVNSELEKLRLELRHIKGVCKLVQDESINASQHVTDLAAKRAEEEARLSEVYSRINRVNEQAHQEKEQLNALEAQCRHVRDLARKEALQKQILQLRTSKEADKMQRLEKLLELDGMSYSTFTWEDIESATSSFSEALKIGSGSNGTVYKGNLRQTSVAIKVLTSDDSHRIKHFKQELEVLGKIRHPHLLLLIGACLDRPCLVYEYMENGSLEDRLQLKGGTAPLPWYQRLRIAWEIALALVYLHSSKPKPIIHRDLKPANILLDSNFTSKIGDVGLSTLLPLGDALSTTRTIFKDTDLVGTLFYMDPEYQRTGQVSTKSDTYALGMVLLQLLTGKPPVGLADLVEQAVENGHLVDILDKSAGKWPAQEAHELAQLGLSCLEMRSKHRPDLKCKVLVELERLKKIASAVSDPVRPVISGPPSHFICPILKRIMQDPCIASDGYSYDRVAIEMWLCENDMSPITKSRLPNKDLVPNHALLCAITSWKAEARD*
maker-CM020530.1-snap-gene-229.14-mRNA-1	cellular organisms	2112	46.54	2112	46.54	704	CM020530.1	22936842	22940636	+	rna-gnl|WGS:POTR|OsKitaake10g192000.1	cellular organisms	2910	46.46	2349	47	783	3794	2102	783	homologous	same	MAIQDKVENNDPTVTVGLAVSSSKSSKYAVQWAVKNFCTNGMVRFVLIHVLQRITTVPTPMGNYIPIDKVRADIASAYVKEVECKARTMLLFYKNMCDEKAKAEVLVVKGEDVAETISNVVSMYEIHKLVVGDSSQGNFIRKSKGTRTSSQICRSVPSFCAVYVVSKGGLSAVYSPGFEGHKSSELFLSSDSSKTEIHSDDKPSLSDATPSRSFRSNLTWENLESLSSADHDRPRSLHEYLTESTSASVGDNNSNSPCASGQTPRPSNVLISDKAPMTSSPLQELMLSEDMDDVNSELEKLRLELRHIKGVCKLVQDESINASQHVTDLAAKRAEEEARLSEVYSRINRVNEQAHQEKEQLNALEAQCRHVRDLARKEALQKQILQLRTSKEADKMQRLEKLLELDGMSYSTFTWEDIESATSSFSEALKIGSGSNGTVYKGNLRQTSVAIKVLTSDDSHRIKHFKQELEVLGKIRHPHLLLLIGACLDRPCLVYEYMENGSLEDRLQLKGGTAPLPWYQQYQRTGQVSTKSDTYALGMVLLQLLTGKPPVGLADLVEQAVENGHLVDILDKSAGKWPAQEAHELAQLGLSCLEMRSKHRPDLKCKVLVELERLKKIASAVSDPVRPVISGPPSHFICPILKRIMQDPCIASDGYSYDRVAIEMWLCENDMSPITKSRLPNKDLVPNHALLCAITSWKAEARD*	MAIQDKVENNDPTVTVGLAVSSSKSSKYAVQWAVKNFCTNGMVRFVLIHVLQRITTVPTPMGNYIPIDKVRADIASAYVKEVECKARTMLLFYKNMCDEKAKAEVLVVKGEDVAETISNVVSMYEIHKLVVGDSSQGNFIRKSKGTRTSSQICRSVPSFCAVYVVSKGGLSAVYSPGFEGHKSSELFLSSDSSKTEIHSDDKPSLSDATPSRSFRSNLTWENLESLSSADHDRPRSLHEYLTESTSASVGDNNSNSPCASGQTPRPSNVLISDKAPMTSSPLQELMLSEDMDDVNSELEKLRLELRHIKGVCKLVQDESINASQHVTDLAAKRAEEEARLSEVYSRINRVNEQAHQEKEQLNALEAQCRHVRDLARKEALQKQILQLRTSKEADKMQRLEKLLELDGMSYSTFTWEDIESATSSFSEALKIGSGSNGTVYKGNLRQTSVAIKVLTSDDSHRIKHFKQELEVLGKIRHPHLLLLIGACLDRPCLVYEYMENGSLEDRLQLKGGTAPLPWYQRLRIAWEIALALVYLHSSKPKPIIHRDLKPANILLDSNFTSKIGDVGLSTLLPLGDALSTTRTIFKDTDLVGTLFYMDPEYQRTGQVSTKSDTYALGMVLLQLLTGKPPVGLADLVEQAVENGHLVDILDKSAGKWPAQEAHELAQLGLSCLEMRSKHRPDLKCKVLVELERLKKIASAVSDPVRPVISGPPSHFICPILKRIMQDPCIASDGYSYDRVAIEMWLCENDMSPITKSRLPNKDLVPNHALLCAITSWKAEARD*
maker-CM020530.1-snap-gene-229.16-mRNA-1	Streptophyta	1936	56.97	936	71.79	312	CM020530.1	22951560	22953678	+	rna-gnl|WGS:POTR|OsKitaake10g192100.1	Streptophyta	1536	59.05	936	71.79	312	1718	933	312	identical	same	MEMMVHGRRDEQYGGLRLGLGLGLSLGVAGGAADDEQPPPRRGAAPPPQQQLCGWNGGGLFSSSSSDHRGRSAMMACHDVIEMPFLRGIDVNRAPAAETTTTTARGPSCSEEDEEPGASSPNSTLSSLSGKRGAPSAATAAAAAASDDEDSGGGSRKKLRLSKDQAAVLEDTFKEHNTLNPKQKAALARQLNLKPRQVEVWFQNRRARTKLKQTEVDCELLKRCCETLTDENRRLHRELQELRALKLATAAAAPHHLYGARVPPPTTLTMCPSCERVASAATTTRNNSGAAPARPVPTRPWPPAAAQRSSA*	MEMMVHGRRDEQYGGLRLGLGLGLSLGVAGGAADDEQPPPRRGAAPPPQQQLCGWNGGGLFSSSSSDHRGRSAMMACHDVIEMPFLRGIDVNRAPAAETTTTTARGPSCSEEDEEPGASSPNSTLSSLSGKRGAPSAATAAAAAASDDEDSGGGSRKKLRLSKDQAAVLEDTFKEHNTLNPKQKAALARQLNLKPRQVEVWFQNRRARTKLKQTEVDCELLKRCCETLTDENRRLHRELQELRALKLATAAAAPHHLYGARVPPPTTLTMCPSCERVASAATTTRNNSGAAPARPVPTRPWPPAAAQRSSA*
maker-CM020530.1-snap-gene-229.18-mRNA-1	Embryophyta	3166	50.38	1512	53.04	504	CM020530.1	22920473	22923818	-	rna-gnl|WGS:POTR|OsKitaake10g191600.1	Embryophyta	1943	50.95	1512	53.04	504	2122	1510	504	identical	same	MDLPASRGRWRKRSARSHAPLLVAVLVLLIPASLLLSSAYSSLLRSILPFSGFGGGGGGGGRRCGRSPELEGERFLWYAPHSGFSNQVGELRNAAVAAALLNRTLVVPPVLDHHAVVLGSCPKFRVADASDLRAAVWDHSMQLLRERRYVSMGDIIDLSPIKATVRTIDFRVFVSLWCGVDMRKTCFSGLCCAVSGGGSLPGDYDRCRSMLSGLGGSENGCVYPVQDDCRTTVWTYQENNDGALDSFQPDEDLKKRKKISYVRRRKDMYKALGPGSEAEDASLLAFGTLFSGPYKGSESYFDIHESPKDRRLQTILEKVEFLPFAPEIIATGKEFARKKIKEPFLCAQLRLLDGQFKNHWKATFSALKEKLKAVALEMKKTQGSGPIHMFMMTDLPPANWSKTYLADIAKDGRYKLHTLKESDELVAQTAERLMAAEHGVRSGFIPKNIANTRKDCDPVQLPEILLYVEESVCSCASLGFVGTAGSTIAGSIETMRKNNVCQL*	MDLPASRGRWRKRSARSHAPLLVAVLVLLIPASLLLSSAYSSLLRSILPFSGFGGGGGGGGRRCGRSPELEGERFLWYAPHSGFSNQVGELRNAAVAAALLNRTLVVPPVLDHHAVVLGSCPKFRVADASDLRAAVWDHSMQLLRERRYVSMGDIIDLSPIKATVRTIDFRVFVSLWCGVDMRKTCFSGLCCAVSGGGSLPGDYDRCRSMLSGLGGSENGCVYPVQDDCRTTVWTYQENNDGALDSFQPDEDLKKRKKISYVRRRKDMYKALGPGSEAEDASLLAFGTLFSGPYKGSESYFDIHESPKDRRLQTILEKVEFLPFAPEIIATGKEFARKKIKEPFLCAQLRLLDGQFKNHWKATFSALKEKLKAVALEMKKTQGSGPIHMFMMTDLPPANWSKTYLADIAKDGRYKLHTLKESDELVAQTAERLMAAEHGVRSGFIPKNIANTRKDCDPVQLPEILLYVEESVCSCASLGFVGTAGSTIAGSIETMRKNNVCQL*
maker-CM020530.1-snap-gene-229.19-mRNA-1	Eukaryota	957	53.08	957	53.08	319	CM020530.1	22928013	22930779	-	rna-gnl|WGS:POTR|OsKitaake10g191800.1	Eukaryota	3837	47.02	957	53.08	319	2766	954	319	identical	same	MTRRCSHCSHNGHNSRTCPNRGVKIFGVRLTDGSIRKSASMGNLSLLSSAAGSTSGGASPADGPDAAPTAADGYASDDFVQGSSSATRDRKKGVPWTEEEHRRFLLGLQKLGKGDWRGISRNFVVSRTPTQVASHAQKYFIRQSNMTRRKRRSSLFDMVPDESMDLPPLPGGQEPETQVLNQPALPPPREEEEVDSMESDTSAVAESSSASAIMPDNLQSTYPVIVPAYFSPFLQFSVPFWQNQKDEDGPVQETHEIVKPVPVHSKSPINVDELVGMSKLSIGESNQETVSTSLSLNLVGGQNRQSAFHANPPTRAQA*	MTRRCSHCSHNGHNSRTCPNRGVKIFGVRLTDGSIRKSASMGNLSLLSSAAGSTSGGASPADGPDAAPTAADGYASDDFVQGSSSATRDRKKGVPWTEEEHRRFLLGLQKLGKGDWRGISRNFVVSRTPTQVASHAQKYFIRQSNMTRRKRRSSLFDMVPDESMDLPPLPGGQEPETQVLNQPALPPPREEEEVDSMESDTSAVAESSSASAIMPDNLQSTYPVIVPAYFSPFLQFSVPFWQNQKDEDGPVQETHEIVKPVPVHSKSPINVDELVGMSKLSIGESNQETVSTSLSLNLVGGQNRQSAFHANPPTRAQA*
maker-CM020530.1-snap-gene-229.19-mRNA-1	Eukaryota	957	53.08	957	53.08	319	CM020530.1	22928013	22930779	-	rna-gnl|WGS:POTR|OsKitaake10g191800.2	Eukaryota	1392	40.8	708	44.63	236	1382	678	227	homologous	same	MTRRCSHCSHNGHNSRTCPNRGVKIFGVRLTDGSIRKSASMGNLSLLSSAAGSTSGGASPADGPDAAPTAADGYASDDFVQGSSSATRDRKKGVPWTEEEHRRFLLGLQKLGKGDWRGISRNFVVSRTPTQVASHAQKYFIRQSNMTRRKRRSSLFDMVPDESMDLPPLPGGQEPETQVLNQPALPPPREEEEVDSMESDTSAVAESSSASAIMPDNLQSTYPVIVPAYFSPFLQFSVPFWQNQKDEDGPVQETHEIVKPVPVHSKSPINVDELVGMSKLSIGESNQETVSTSLSLNLVGGQNRQSAFHANPPTRAQA*	MFLIKMTLTGVPWTEEEHRRFLLGLQKLGKGDWRGISRNFVVSRTPTQVASHAQKYFIRQSNMTRRKRRSSLFDMVPDESMDLPPLPGGQEPETQVLNQPALPPPREEEEVDSMESDTSAVAESSSASAIMPDNLQSTYPVIVPAYFSPFLQFSVPFWQNQKDEDGPVQETHEIVKPVPVHSKSPINVDELVGMSKLSIGESNQETVSTSLSLNLVGGQNRQSAFHANPPTRAQA*
maker-CM020530.1-snap-gene-229.20-mRNA-1	cellular organisms	1699	49.44	1089	55.92	363	CM020530.1	22960072	22964032	-	rna-gnl|WGS:POTR|OsKitaake10g192200.1	cellular organisms	1750	53.26	1089	55.92	363	3694	1083	363	identical	same	MRIEELPGDSGGGGGDGGGGGGGGALLQLRRGAAAAAAAVEEEGGVVMRVAFDAKRAAVGVGARMLFYPTLVYNVVRNRFEPHFHWWDQVDEHVLLGAVPFPSDVLRLKELGVCGVVTLNESYERLVPRCLYEAHGIENLVLPTRDYLYAPSFENLCRAADFIHRNALCGKLTYVHCKAGRGRSTTVVLCYLVQYKQMTPAEAYEHVRLRRPRVLLASAQRQAVEQFYQLRVKKSGKSICLDSPIMKPPLFLATRNLIAFDEKTFVMVSKSDLEGYDADTLAVNVGSGLWEISLVYRVQFASQAAFAGFSYLWVRCRAPRKNKEALPVPESNNSVGSESCSLEAEQLAKPHPCLLQGVMVNP*	MRIEELPGDSGGGGGDGGGGGGGGALLQLRRGAAAAAAAVEEEGGVVMRVAFDAKRAAVGVGARMLFYPTLVYNVVRNRFEPHFHWWDQVDEHVLLGAVPFPSDVLRLKELGVCGVVTLNESYERLVPRCLYEAHGIENLVLPTRDYLYAPSFENLCRAADFIHRNALCGKLTYVHCKAGRGRSTTVVLCYLVQYKQMTPAEAYEHVRLRRPRVLLASAQRQAVEQFYQLRVKKSGKSICLDSPIMKPPLFLATRNLIAFDEKTFVMVSKSDLEGYDADTLAVNVGSGLWEISLVYRVQFASQAAFAGFSYLWVRCRAPRKNKEALPVPESNNSVGSESCSLEAEQLAKPHPCLLQGVMVNP*
maker-CM020530.1-snap-gene-229.21-mRNA-1	Eukaryota	3053	46.84	798	58.65	266	CM020530.1	22972363	22976110	-	rna-gnl|WGS:POTR|OsKitaake10g192400.1	Eukaryota	1386	52.81	798	58.65	266	2080	793	266	identical	same	MEQHEEAAERKPSPPVIFRLFGVEVRGGGGGVDEEEYEEEEVEGGLFIKKSSSMPNLTSIDPLPVPADGGKRRASDDSELASGQQKRRRRKVQERKKGVPWTEEEHKKFLEGLRQLGKGDWRGISKNFVTSRTATQVASHAQKYFLRQTNPGKKKRRASLFDVVAECSDDQLPSPQSVGTKPPTQDIIHTDRGDVPILSYPVARGFRGDSVQVDELTEYVKRLKAAEDMSLSMISGLEMASSSISSLELSIAPPHCAIEAAIKVL*	MEQHEEAAERKPSPPVIFRLFGVEVRGGGGGVDEEEYEEEEVEGGLFIKKSSSMPNLTSIDPLPVPADGGKRRASDDSELASGQQKRRRRKVQERKKGVPWTEEEHKKFLEGLRQLGKGDWRGISKNFVTSRTATQVASHAQKYFLRQTNPGKKKRRASLFDVVAECSDDQLPSPQSVGTKPPTQDIIHTDRGDVPILSYPVARGFRGDSVQVDELTEYVKRLKAAEDMSLSMISGLEMASSSISSLELSIAPPHCAIEAAIKVL*
maker-CM020530.1-snap-gene-229.8-mRNA-1	Magnoliophyta	1383	61.32	768	71.74	256	CM020530.1	22891602	22899800	+	rna-gnl|WGS:POTR|OsKitaake10g191100.4	Viridiplantae	3621	49.74	2316	52.89	772	569				same	MSNSKSGRSNSCCSSAAAAAAAAATGAVVEPSSSSFLAAAAGCSSASAWTTHGATSSADKEEEGDEDGDVVNAAANAAAAWTSLGEAEAARGRTPARSGKLRCAARPLMASAATSWARAAMSAVGNVPSQMRDFFRGSRISDTHFPHARIRTPRYTGCFPSLLRFLFFVAADDFPAAAASASSSSSSPAPPPAASSASPTTSFFLFPPATALGLAGDDHASVTAEEQEDVEAAEEDEDEEVSWSSFAMAMASYQA*	MPPETTEAAALRGAILAASTAGAAGRAVSSVADYLRRHAGDHPRAFFADALPSLLFRVFVASPDSPSFIDLAAGDPALAELLASLLAPSGPLLAAVSAADRHALLRFVFPPERLPDWLRLALSSATAASSSSSSSSDEVISPLLAGRVDSELHLSVFEYYLFWFAYYPISAATAKATGMAAARAPKIPPSISEQSLKSLGRIESWMSTLGSSAGRNLGQKLESSLYLKLLYSYLKEFVPSGCVPPRNMGGTLLHRTVNDGIDAAESFRRAEFFVHTLIQFWLVGDDFSPLAVQTCRAYGLPLLSLQSHANATLVEQPPAPGLGDAVKLFVMYMNRINASVDIDAPNVFEGISSWREACNSPVGYWNPLIQRPLYRFLLRTFLFCPMGVEIKNVAQVFSAWIVYMEPWKAQKDDLDAYDLPPPGCHNVHRVTEGKRQVSEAVYSPEWENFVLSNYLFYSSLVVHFLGFAHKFIHSDVSSVLQMVSKVLEVLASSTELLGLIYSVDATYHHRFFGSASCYLDHVLKYVPSIREQLQDWEYGLSESDADGSFLHERRNFNLRLFSFDEEGAYNLLQLLLLRAESEIQRLPGDAMQSLQTLDLIKSQMKKIFREHIESSQPMNLVERECSQHHGRGEVFAPKHPRPWKHSLANVNWMTRPISDSEVAWLASLLIRFSAWLNEILRLDRDDSDAIPTGPTNIKFDGNELNGVGGPKDAARMVFIGACSLLVLVGQSILHFMRTHSIRINLRILASKKLLTAVMLYALFTVARNALS*
maker-CM020530.1-snap-gene-229.8-mRNA-1	Magnoliophyta	1383	61.32	768	71.74	256	CM020530.1	22891602	22899800	+	rna-gnl|WGS:POTR|OsKitaake10g191100.1	Viridiplantae	3978	49.5	2316	52.89	772	4270				same	MSNSKSGRSNSCCSSAAAAAAAAATGAVVEPSSSSFLAAAAGCSSASAWTTHGATSSADKEEEGDEDGDVVNAAANAAAAWTSLGEAEAARGRTPARSGKLRCAARPLMASAATSWARAAMSAVGNVPSQMRDFFRGSRISDTHFPHARIRTPRYTGCFPSLLRFLFFVAADDFPAAAASASSSSSSPAPPPAASSASPTTSFFLFPPATALGLAGDDHASVTAEEQEDVEAAEEDEDEEVSWSSFAMAMASYQA*	MPPETTEAAALRGAILAASTAGAAGRAVSSVADYLRRHAGDHPRAFFADALPSLLFRVFVASPDSPSFIDLAAGDPALAELLASLLAPSGPLLAAVSAADRHALLRFVFPPERLPDWLRLALSSATAASSSSSSSSDEVISPLLAGRVDSELHLSVFEYYLFWFAYYPISAATAKATGMAAARAPKIPPSISEQSLKSLGRIESWMSTLGSSAGRNLGQKLESSLYLKLLYSYLKEFVPSGCVPPRNMGGTLLHRTVNDGIDAAESFRRAEFFVHTLIQFWLVGDDFSPLAVQTCRAYGLPLLSLQSHANATLVEQPPAPGLGDAVKLFVMYMNRINASVDIDAPNVFEGISSWREACNSPVGYWNPLIQRPLYRFLLRTFLFCPMGVEIKNVAQVFSAWIVYMEPWKAQKDDLDAYDLPPPGCHNVHRVTEGKRQVSEAVYSPEWENFVLSNYLFYSSLVVHFLGFAHKFIHSDVSSVLQMVSKVLEVLASSTELLGLIYSVDATYHHRFFGSASCYLDHVLKYVPSIREQLQDWEYGLSESDADGSFLHERRNFNLRLFSFDEEGAYNLLQLLLLRAESEIQRLPGDAMQSLQTLDLIKSQMKKIFREHIESSQPMNLVERECSQHHGRGEVFAPKHPRPWKHSLANVNWMTRPISDSEVAWLASLLIRFSAWLNEILRLDRDDSDAIPTGPTNIKFDGNELNGVGGPKDAARMVFIGACSLLVLVGQSILHFMRTHSIRINLRILASKKLLTAVMLYALFTVARNALS*
maker-CM020530.1-snap-gene-229.9-mRNA-1	cellular organisms	9209	45	1410	50.5	470	CM020530.1	22903705	22915266	+	rna-gnl|WGS:POTR|OsKitaake10g191300.1	cellular organisms	1962	53.67	1353	51.52	451	3914	1342	470	homologous	same	MAQWDALVDAALARLASRSLLRATRPIALAPPPAPPETFPCPGPWDRAAVEIRLDRATLHQWLAEGGEGSGQEEKVDEKLILFSGNDYMGLSSHPAIRHAAVKAAEEYGMGPRGSALICGYTTYHKMVEESLAELKKKEDCLLCPTGFSANMAVMTALGNISSLLAAGRKPAEDERIAIFSDALNHASIIDGIRLVERQQEVVSFVYKHCDMSHLELLLSSCSMEKKVVVTDRQVIHPSKFHHLRSIYSLYYLFSMDGDFAPLPELVKLRRKYGFLLVIDDAHGTLVCGENGGGAPELFECENEIDISVGTLSKAAGCQGGFIACSTRWKRLIQSRGRSFIFSTALPVPVVASVYAALYVSREERWRRSVIWRHVQYFASLTKLNITSPIISIVVGSEKAALRAGRDMLRSGFHVTPIRPPTVPPNSCRLRITLSASHSSDDIKRLVDALTPWLPHKHDIQIYAVASKL*	MAQWDALVDAALARLASRSLLRATRPIALAPPPAPPETFPCPGPWDRAAVEIRLDRATLHQWLAEGGEGSGQEEKVDEKLILFSGNDYMGLSSHPAIRHAAVKAAEEYGMGPRGSALICGYTTYHKMVEESLAELKKKEDCLLCPTGFSANMAVMTALGNISSLLAAGRKPAEDERIAIFSDALNHASIIDGIRLVERQQEVVSFVYKHCDMSHLELLLSSCSMEKKVVVTDSLFSMDGDFAPLPELVKLRRKYGFLLVIDDAHGTLVCGENGGGAPELFECENEIDISVGTLSKAAGCQGGFIACSTRWKRLIQSRGRSFIFSTALPVPVVASVYAALYVSREERWRRSVIWRHVQYFASLTKLNITSPIISIVVGSEKAALRAGRDMLRSGFHVTPIRPPTVPPNSCRLRITLSASHSSDDIKRLVDALTPWLPHKHDIQIYAVASKL*
maker-CM020530.1-snap-gene-229.9-mRNA-1	cellular organisms	9209	45	1410	50.5	470	CM020530.1	22903705	22915266	+	rna-gnl|WGS:POTR|OsKitaake10g191300.2	cellular organisms	1944	53.7	1035	53.24	345	3915	1026	355	homologous	same	MAQWDALVDAALARLASRSLLRATRPIALAPPPAPPETFPCPGPWDRAAVEIRLDRATLHQWLAEGGEGSGQEEKVDEKLILFSGNDYMGLSSHPAIRHAAVKAAEEYGMGPRGSALICGYTTYHKMVEESLAELKKKEDCLLCPTGFSANMAVMTALGNISSLLAAGRKPAEDERIAIFSDALNHASIIDGIRLVERQQEVVSFVYKHCDMSHLELLLSSCSMEKKVVVTDRQVIHPSKFHHLRSIYSLYYLFSMDGDFAPLPELVKLRRKYGFLLVIDDAHGTLVCGENGGGAPELFECENEIDISVGTLSKAAGCQGGFIACSTRWKRLIQSRGRSFIFSTALPVPVVASVYAALYVSREERWRRSVIWRHVQYFASLTKLNITSPIISIVVGSEKAALRAGRDMLRSGFHVTPIRPPTVPPNSCRLRITLSASHSSDDIKRLVDALTPWLPHKHDIQIYAVASKL*	MAQWDALVDAALARLASRSLLRATRPIALAPPPAPPETFPCPGPWDRAAVEIRLDRATLHQWLAEGGEGSGQEEKVDEKLILFSGNDYMGLSSHPAIRHAAVKAAEEYGMGPRGSALICGYTTYHKMVEESLAELKKKEDCLLCPTGFSANMAVMTALGNISSLLAAGRKPAEDERIAIFSDALNHASIIDGIRLVERQQEVVSFVYKHCDMSHLELLLSSCSMEKKVVVTDSLFSMDGDFAPLPELVKLRRKYGFLLVIDDAHGTLVCGENGGGAPELFECENEIDISVGTLSKAAGCQGGFIACSTRWKRLIQSRGRSFIFSTALPVPVVASVYGRRDGGDQ*
maker-CM020530.1-snap-gene-23.17-mRNA-1	Oryza	4333	41.86	255	60.78	85	CM020530.1	2288491	2300349	-	rna-gnl|WGS:POTR|OsKitaake10g018600.3	cellular organisms	3659	41.76	2781	42.65	927	11308				same	MRKEDHLINLMEYISALGLRIKDMCGWVPGSGAEVCWGGHPLAAGWIQCGWGLCSYRHAAAAATDDGGVSPLPALPSTAKAAIS*	MAEAVILLVVKKIGAALGNEVINQASSLYRNLFAQLAELQGSMSRICRELRLMHEFLCRMDVRNRNDQAYEIWVDEVRKLAHGIEDIVDEYLHLVRQRHDKGWSFYLKKGINQPEALRSLNRMVCLIKEAESSLVHLFQVKDRWIPNASPGYANNSGYIVEKSQHLASTSRSICEDLVGIEENRDTLFNWMREDGMACSTIVLHGMGGLGKTALTANVYKHEQEYYDCHAWVSVSQTYSLMELLKKLSVQLFHEENIQSNIGSIDIINLQEILRRFLEEKKYLIVLDDVWTPEVIIDMSRALAQNFKGSRLLITTRIGNVAEFASEGRVLTLEGLSEGKSWELFCKKAFRREANHECPTELKNLATQMLNKCKGLPLAIVSVGSLLSVREKNPTEWRRIYDQLSWELNNNPGLDHVRNILYLSFIYLPTYLKSCFLYCTLFPEDYILHRKMLLRLWIAEGFIEEKGENTFEDVAEGYLIELVHRNMLQLMECNSFGRIKSCKMHDIVRELAIDLSQKQSFGLAYYEYGNRCSTMDTSIRRLAVAKCSNNILSSICLPRLRSCIVFDKAMPSLRIIKSISDKSKYIVVLELRGLAIEKVPDAVGCLFNLRYLGLRHSKVKFLPKSVERLSNLLTLDIFNSYIQELPQGIVKLKSLRHLLVERINDPSWRDFRSRHGVCIPKGLSNFTNLQTLHAIEAQDRTVKDLGELTQLKSLRVWNVKEIHCERLCVSILKMRFLYHIHIAACDESEVLQLNKLDPPPLSLQKLCLRGRLAEGTLESPLFQTGGQKLRGLFLVWSQLKQDPLPPISRLCNLTQLNLTRAYVGELLIFRSGWFPSLKFLLLRDLPNLHRLEIEEGAGIGIRVLQLRHLDKLMDIPPGIEFLPSLQRLCFVHISEDFLALLNRCSRLKHIQWWYSTHDQPLTKKSQS*
maker-CM020530.1-snap-gene-23.17-mRNA-1	Oryza	4333	41.86	255	60.78	85	CM020530.1	2288491	2300349	-	rna-gnl|WGS:POTR|OsKitaake10g018600.1	cellular organisms	3686	41.78	2781	42.65	927	11308				same	MRKEDHLINLMEYISALGLRIKDMCGWVPGSGAEVCWGGHPLAAGWIQCGWGLCSYRHAAAAATDDGGVSPLPALPSTAKAAIS*	MAEAVILLVVKKIGAALGNEVINQASSLYRNLFAQLAELQGSMSRICRELRLMHEFLCRMDVRNRNDQAYEIWVDEVRKLAHGIEDIVDEYLHLVRQRHDKGWSFYLKKGINQPEALRSLNRMVCLIKEAESSLVHLFQVKDRWIPNASPGYANNSGYIVEKSQHLASTSRSICEDLVGIEENRDTLFNWMREDGMACSTIVLHGMGGLGKTALTANVYKHEQEYYDCHAWVSVSQTYSLMELLKKLSVQLFHEENIQSNIGSIDIINLQEILRRFLEEKKYLIVLDDVWTPEVIIDMSRALAQNFKGSRLLITTRIGNVAEFASEGRVLTLEGLSEGKSWELFCKKAFRREANHECPTELKNLATQMLNKCKGLPLAIVSVGSLLSVREKNPTEWRRIYDQLSWELNNNPGLDHVRNILYLSFIYLPTYLKSCFLYCTLFPEDYILHRKMLLRLWIAEGFIEEKGENTFEDVAEGYLIELVHRNMLQLMECNSFGRIKSCKMHDIVRELAIDLSQKQSFGLAYYEYGNRCSTMDTSIRRLAVAKCSNNILSSICLPRLRSCIVFDKAMPSLRIIKSISDKSKYIVVLELRGLAIEKVPDAVGCLFNLRYLGLRHSKVKFLPKSVERLSNLLTLDIFNSYIQELPQGIVKLKSLRHLLVERINDPSWRDFRSRHGVCIPKGLSNFTNLQTLHAIEAQDRTVKDLGELTQLKSLRVWNVKEIHCERLCVSILKMRFLYHIHIAACDESEVLQLNKLDPPPLSLQKLCLRGRLAEGTLESPLFQTGGQKLRGLFLVWSQLKQDPLPPISRLCNLTQLNLTRAYVGELLIFRSGWFPSLKFLLLRDLPNLHRLEIEEGAGIGIRVLQLRHLDKLMDIPPGIEFLPSLQRLCFVHISEDFLALLNRCSRLKHIQWWYSTHDQPLTKKSQS*
maker-CM020530.1-snap-gene-23.17-mRNA-1	Oryza	4333	41.86	255	60.78	85	CM020530.1	2288491	2300349	-	rna-gnl|WGS:POTR|OsKitaake10g018600.2	cellular organisms	3605	41.64	2781	42.65	927	11317				same	MRKEDHLINLMEYISALGLRIKDMCGWVPGSGAEVCWGGHPLAAGWIQCGWGLCSYRHAAAAATDDGGVSPLPALPSTAKAAIS*	MAEAVILLVVKKIGAALGNEVINQASSLYRNLFAQLAELQGSMSRICRELRLMHEFLCRMDVRNRNDQAYEIWVDEVRKLAHGIEDIVDEYLHLVRQRHDKGWSFYLKKGINQPEALRSLNRMVCLIKEAESSLVHLFQVKDRWIPNASPGYANNSGYIVEKSQHLASTSRSICEDLVGIEENRDTLFNWMREDGMACSTIVLHGMGGLGKTALTANVYKHEQEYYDCHAWVSVSQTYSLMELLKKLSVQLFHEENIQSNIGSIDIINLQEILRRFLEEKKYLIVLDDVWTPEVIIDMSRALAQNFKGSRLLITTRIGNVAEFASEGRVLTLEGLSEGKSWELFCKKAFRREANHECPTELKNLATQMLNKCKGLPLAIVSVGSLLSVREKNPTEWRRIYDQLSWELNNNPGLDHVRNILYLSFIYLPTYLKSCFLYCTLFPEDYILHRKMLLRLWIAEGFIEEKGENTFEDVAEGYLIELVHRNMLQLMECNSFGRIKSCKMHDIVRELAIDLSQKQSFGLAYYEYGNRCSTMDTSIRRLAVAKCSNNILSSICLPRLRSCIVFDKAMPSLRIIKSISDKSKYIVVLELRGLAIEKVPDAVGCLFNLRYLGLRHSKVKFLPKSVERLSNLLTLDIFNSYIQELPQGIVKLKSLRHLLVERINDPSWRDFRSRHGVCIPKGLSNFTNLQTLHAIEAQDRTVKDLGELTQLKSLRVWNVKEIHCERLCVSILKMRFLYHIHIAACDESEVLQLNKLDPPPLSLQKLCLRGRLAEGTLESPLFQTGGQKLRGLFLVWSQLKQDPLPPISRLCNLTQLNLTRAYVGELLIFRSGWFPSLKFLLLRDLPNLHRLEIEEGAGIGIRVLQLRHLDKLMDIPPGIEFLPSLQRLCFVHISEDFLALLNRCSRLKHIQWWYSTHDQPLTKKSQS*
maker-CM020530.1-snap-gene-23.20-mRNA-1	cellular organisms	2281	48.53	1761	53.72	587	CM020530.1	2311913	2315257	-	rna-gnl|WGS:POTR|OsKitaake10g019100.1	cellular organisms	2206	50.91	1980	52.93	660	3050	1640	666	homologous	same	MVGVLLLLSIMPLAAGELLAQLCGNGGNYTANGTYQSNLARLAAALPSNASSSPDHFATATAGQAPDAAYALALCRGDVANATACGDCVAASFQDARRTCPSDKSATIYYDDCLLRFAGDDFLAAPNITENATLFQAWNQQNITGDAAVAAANVRELLTVTARTAAAAARRFATGFMDGSSESKQTLYSLAQCTPDLAAGDCLACLQRLIAMVNSTTSVRLGGRVLLLRCNLRFEAFVFYAGEPTRRVSPPGSTPAPDSIAPTKNSSEKVCLLPLKCSSQIVVFVILLTKSNESALILNYPDRVRLREKRSRRFRGDELICEMEGEISEFSVFEFREVIKATDNFSEENKLGEDERKKDLLDWNKRLVIIEGIAQGLLYLHKHSRLRVIHRDLKPSNILLDSEMNPKISDFGLAKIFGSNSNEGTTRRVVGTYGYMAPEYSSEGLFSPKSDVFSFGVIILEIISGKRNASLDQCEDFINLLGYVSSWTHAWKLWSEERWLELLDASLVTNWQSSCMLRCINIALLCVQENAVDRPTMSNVVAMLSSESMVLDEPKHPAYFHVRVTKNDESSTVGTCSTINDVTINY*	MVGVLLLLSIMPLAAGELLAQLCGNGGNYTANGTYQSNLARLAAALPSNASSSPDHFATATAGQAPDAAYALALCRGDVANATACGDCVAASFQDARRTCPSDKSATIYYDDCLLRFAGDDFLAAPNITENATLFQAWNQQNITGDAAVAAANVRELLTVTARTAAAAARRFATGFMDGSSESKQTLYSLAQCTPDLAAGDCLACLQRLIAMVNSTTSVRLGGRVLLLRCNLRFEAFVFYAGEPTRRVSPPGSTPAPDSIAPTKNRKKSKSWVIAAIAAPVAAVVLCLIVCYYCRWSRRFRKDRVRLREKRSRRFRGDELICEMEGEISEFSVFEFREVIKATDNFSEENKLGEGGFGPVYKGLFSEGLEIAVKRLASHSGQGFLEFKNEVQLIAKLQHRNLVRLLGCCSQGEEKILVYEYLPNKSLDFYIFDERKKDLLDWNKRLVIIEGIAQGLLYLHKHSRLRVIHRDLKPSNILLDSEMNPKISDFGLAKIFGSNSNEGTTRRVVGTYGYMAPEYSSEGLFSPKSDVFSFGVIILEIISGKRNASLDQCEDFINLLGYAWKLWSEERWLELLDASLVTNWQSSCMLRCINIALLCVQENAVDRPTMSNVVAMLSSESMVLDEPKHPAYFHVRVTKNDESSTVGTCSTINDVTINY*
maker-CM020530.1-snap-gene-230.19-mRNA-1	Eukaryota	2274	50.92	966	50.41	322	CM020530.1	23015486	23022231	+	rna-gnl|WGS:POTR|OsKitaake10g193000.1	Eukaryota	1560	50.83	945	50.79	315	6052	933	322	homologous	same	MMAYALRGAALVGVLLLVVASPALVPVASAVPFIVLHGIGDQCENGGMASFTEMLGEWSGSKGYCILNVFLLSEIGRGAWDSWLMPLQEQADTVCKKVKKMKELRKGYSIVGLSQGNLIGRAVIEYCDGGPPVKNFISIGGPHAGTASVPLCGSGIVCVLIDALIKLEIYSNYVQAHLAPSGYLKIPTDMTDYLKGCKFLPKLNNEIPSERNATYKQRFSSLENLVLIMFEDDAVLIPRETAWFGYYPDGAFSPVQPPQKTKLYTEDWIGLKALEEAGRVKFVSVPGGHLSISRSDTKKYIVPYLKPDGSSRFGIRRILSD*	MMAYALRGAALVGVLLLVVASPALVPVASAVPFIVLHGIGDQCENGGMASFTEMLGEWSGSKGYCIEIGRGAWDSWLMPLQEQADTVCKKVKKMKELRKGYSIVGLSQGNLIGRAVIEYCDGGPPVKNFISIGGPHAGTASVPLCGSGIVCVLIDALIKLEIYSNYVQAHLAPSGYLKIPTDMTDYLKGCKFLPKLNNEIPSERNATYKQRFSSLENLVLIMFEDDAVLIPRETAWFGYYPDGAFSPVQPPQKTKLYTEDWIGLKALEEAGRVKFVSVPGGHLSISRSDTKKYIVPYLKPDGSSRFGIRRILSD*
maker-CM020530.1-snap-gene-230.20-mRNA-1	Eukaryota	1083	47.65	1083	47.65	361	CM020530.1	23022478	23023978	+	rna-gnl|WGS:POTR|OsKitaake10g193100.1	Eukaryota	741	43.05	741	43.05	247	887	739	247	homologous	same	MSCRSKRQVAPRPPPPSSSPPPPPPSGSTTASGCFDAASSAFFQASTAMAPPLGGQPGLWNGSLPHTNSFDPASSDCGMDIHPPGGFLSMLQSGQQPLVPPHVLFPATWPPMPPMAPTTNSGTIINLDDGDDVRTAKRLTWASDEDLRLGDVVELYNSTTPINRKREVKHLKDRWQRIKRWVGFFCASWKKAALVYTSGYSDDQLRDFANQFYVDDYPNEGPFTVLHCWKVLRDEPKWHAVLEELEKPHKRSLDDGSDTLSQKDIGEKERPMGRNEAKKQRNGKGKGKGKDDDDSLHEDMKKYMDVQAAASKRHEEFLGTQHRISDAKVEVARLRREAVLTESYQKLMSMDTSQMTDEIS*	MAPTTNSGTIINLDDGDDVRTAKRLTWASDEDLRLGDVVELYNSTTPINRKREVKHLKDRWQRIKRWVGFFCASWKKAALVYTSGYSDDQLRDFANQFYVDDYPNEGPFTVLHCWKVLRDEPKWHAVLEELEKPHKRSLDDGSDTLSQKDIGEKERPMGRNEAKKQRNGKGKGKGKDDDDSLHEDMKKYMDVQAAASKRHEEFLGTQHRISDAKVEVARLRREAVLTESYQKLMSMDTSQMTDEIS*
maker-CM020530.1-snap-gene-230.21-mRNA-1	cellular organisms	5663	47.34	3000	48.1	1000	CM020530.1	23043540	23053359	+	rna-gnl|WGS:POTR|OsKitaake10g193400.1	Viridiplantae	897	48.83	897	48.83	299	2713				same	MDSKAAGSSEIERAWHLLTVVIRLGRPAAASDVARFATADDVERLCRIPGSPLRLSGGVVAASETAFVAFLRYVGLDVPPPRVSPRAPDDVMRWLRRRVPVTYERKRKASDAGRFVARKRLLAAPDADLPEHELRQSQQLIVQSCAPVATGEVHQEATQELQDRLPSLNIFTAQRSFEVSIGSNVFSDIEISMPSLPSKIDQFIGGNDGSVLVSMASALVPKEVTDMSGCINIFHATVDRESTRIGEPEGSASLCCSRVEDREELEKESTLLTMAVGLAVGKKNGIEQDLNLRPSSPRNCSTKATDDMETFDVISKEAEALQYCSPNAQYPQKILTCGQDSDALVVNAHVAIHENKIEDITFQPPEGTKTEAIVHEMVHETMGSLCQPSSNTKVEHAVLPLQAPTYGCISNENLNIAAENRASTHQNHVEPSTQNEVAVRLSKKEQDRKIMKQRDKGKKKEALPKEDKDQVAAKVQKGHTEPKPLPNFKNFEIEEEEGSGGYGTVYRARRKSDGRLFAIKCPHANAHSHHVYNEQKMLERFGGKNFVIKYECSLRSGDLECFVLEHVEHDRPENLRKEIGLFDLRWYGFCLFKALASLHKQGIVHRDVKPGNFLFSRKLAKGYLIDFNLANDLHQKFFRNSKSETISRGKDTISQPALKSTPVVQAKEPVADSKQLLGSKRKRSNRSPVGSAPKNDNKSRHGIQAADVSGVTSAKDPTSTKTSLDRLKQPMPYKGRKELMNFLHDAMQSPDKNTSTAPVSQRKRVAAPLGNVDQKLFILTPMPLCSGGSAIAGSGMLNSKGNGKHRREGPCVGTKGFRAPEVLFRSFHQGCKVDVWSAGVTLLYFIIGKSPFGGDPEQNIKEIAKLRGSEELWEVAKLHNCESSYPSDLFDAKSLRSVDLREWCAANTRRPEFFKSIPDSLFDLVDKCLSVNPRCRITSEDALMHDFFAPCHDLIRQHRLARRPAPSNNLPCLPQDKSVKANESKRSSSTVPTTVNSVS*	MASSRERRLPPPAYRMENPFSVKVLQVFTGFGVGCGVGIGVGRPIYLGVIPGLNQVMTATRGATDAFSGVTRHVNSALRKSGLKNIEAGIGCGVGIGHGFGIGIALKPQVIHGIQSTVGELMSKFTSRLKDTPTLSSAPNMAGSVPSNGQAPNGVSIDLKAKTTKSNFHHTSNETSQVKPAPGLQSQHGMQPDMTESRTEKVVANFLQSPLFQDETKMDIRDVARNSHGMDNVLELLLKHQRIIDELRDENDKLRQMLIEELKVSPSKLQLDHKNGVKAYNPCSDCFDCRRRSRKTRR*
maker-CM020530.1-snap-gene-230.21-mRNA-1	cellular organisms	5663	47.34	3000	48.1	1000	CM020530.1	23043540	23053359	+	rna-gnl|WGS:POTR|OsKitaake10g193500.1	cellular organisms	3752	48.72	3000	48.1	1000	6024	2985	1000	identical	same	MDSKAAGSSEIERAWHLLTVVIRLGRPAAASDVARFATADDVERLCRIPGSPLRLSGGVVAASETAFVAFLRYVGLDVPPPRVSPRAPDDVMRWLRRRVPVTYERKRKASDAGRFVARKRLLAAPDADLPEHELRQSQQLIVQSCAPVATGEVHQEATQELQDRLPSLNIFTAQRSFEVSIGSNVFSDIEISMPSLPSKIDQFIGGNDGSVLVSMASALVPKEVTDMSGCINIFHATVDRESTRIGEPEGSASLCCSRVEDREELEKESTLLTMAVGLAVGKKNGIEQDLNLRPSSPRNCSTKATDDMETFDVISKEAEALQYCSPNAQYPQKILTCGQDSDALVVNAHVAIHENKIEDITFQPPEGTKTEAIVHEMVHETMGSLCQPSSNTKVEHAVLPLQAPTYGCISNENLNIAAENRASTHQNHVEPSTQNEVAVRLSKKEQDRKIMKQRDKGKKKEALPKEDKDQVAAKVQKGHTEPKPLPNFKNFEIEEEEGSGGYGTVYRARRKSDGRLFAIKCPHANAHSHHVYNEQKMLERFGGKNFVIKYECSLRSGDLECFVLEHVEHDRPENLRKEIGLFDLRWYGFCLFKALASLHKQGIVHRDVKPGNFLFSRKLAKGYLIDFNLANDLHQKFFRNSKSETISRGKDTISQPALKSTPVVQAKEPVADSKQLLGSKRKRSNRSPVGSAPKNDNKSRHGIQAADVSGVTSAKDPTSTKTSLDRLKQPMPYKGRKELMNFLHDAMQSPDKNTSTAPVSQRKRVAAPLGNVDQKLFILTPMPLCSGGSAIAGSGMLNSKGNGKHRREGPCVGTKGFRAPEVLFRSFHQGCKVDVWSAGVTLLYFIIGKSPFGGDPEQNIKEIAKLRGSEELWEVAKLHNCESSYPSDLFDAKSLRSVDLREWCAANTRRPEFFKSIPDSLFDLVDKCLSVNPRCRITSEDALMHDFFAPCHDLIRQHRLARRPAPSNNLPCLPQDKSVKANESKRSSSTVPTTVNSVS*	MDSKAAGSSEIERAWHLLTVVIRLGRPAAASDVARFATADDVERLCRIPGSPLRLSGGVVAASETAFVAFLRYVGLDVPPPRVSPRAPDDVMRWLRRRVPVTYERKRKASDAGRFVARKRLLAAPDADLPEHELRQSQQLIVQSCAPVATGEVHQEATQELQDRLPSLNIFTAQRSFEVSIGSNVFSDIEISMPSLPSKIDQFIGGNDGSVLVSMASALVPKEVTDMSGCINIFHATVDRESTRIGEPEGSASLCCSRVEDREELEKESTLLTMAVGLAVGKKNGIEQDLNLRPSSPRNCSTKATDDMETFDVISKEAEALQYCSPNAQYPQKILTCGQDSDALVVNAHVAIHENKIEDITFQPPEGTKTEAIVHEMVHETMGSLCQPSSNTKVEHAVLPLQAPTYGCISNENLNIAAENRASTHQNHVEPSTQNEVAVRLSKKEQDRKIMKQRDKGKKKEALPKEDKDQVAAKVQKGHTEPKPLPNFKNFEIEEEEGSGGYGTVYRARRKSDGRLFAIKCPHANAHSHHVYNEQKMLERFGGKNFVIKYECSLRSGDLECFVLEHVEHDRPENLRKEIGLFDLRWYGFCLFKALASLHKQGIVHRDVKPGNFLFSRKLAKGYLIDFNLANDLHQKFFRNSKSETISRGKDTISQPALKSTPVVQAKEPVADSKQLLGSKRKRSNRSPVGSAPKNDNKSRHGIQAADVSGVTSAKDPTSTKTSLDRLKQPMPYKGRKELMNFLHDAMQSPDKNTSTAPVSQRKRVAAPLGNVDQKLFILTPMPLCSGGSAIAGSGMLNSKGNGKHRREGPCVGTKGFRAPEVLFRSFHQGCKVDVWSAGVTLLYFIIGKSPFGGDPEQNIKEIAKLRGSEELWEVAKLHNCESSYPSDLFDAKSLRSVDLREWCAANTRRPEFFKSIPDSLFDLVDKCLSVNPRCRITSEDALMHDFFAPCHDLIRQHRLARRPAPSNNLPCLPQDKSVKANESKRSSSTVPTTVNSVS*
maker-CM020530.1-snap-gene-230.23-mRNA-1	cellular organisms	930	65.81	930	65.81	310	CM020530.1	23054457	23056562	+	rna-gnl|WGS:POTR|OsKitaake10g193600.1	cellular organisms	1326	57.47	792	66.79	264	2094	790	238	homologous	same	MQKEKRPRREGKRSNHTRHQGTNQPRVEASGPRRHKSRSGKEKPPSMPPLLASTSSTSPLLLASRLRGGGGCGCGGAPLLHRTRRGFLAPSTTTTQTTRTSFAAMSWLGKLGLGGLGGSPRASAASAALAQGPDEDRPAAGNEFAQFGAGCFWGVELAFQRVPGVTRTEVGYSQGNLHDPTYEDVCTGATYHNEVVRVHYDVSACKFDDLLDVFWARHDPTTPNRQGNDVGTQYRSGIYYYTPEQEKAARESLEKQQKLLNRTIVTEILPAKRFYRAEEYHQQYLAKGGRFGFRQSAEKGCNDPIRCYG*	MPPLLASTSSTSPLLLASRLRGGGGCGCGGAPLLHRTRRGFLAPSTTTTQTTRTSFAAMSWLGKLGLGGLGGSPRASAASAALAQGPDEDRPAAGNEFAQFGAGCFWGVELAFQRVPGVTRTEVGYSQGNLHDPTYEDVCTGATYHNEVVRVHYDVSACKFDDLLDVFWARHDPTTPNRQGNDVGTQYRSGIYYYTPEQEKAARESLEKQQKLLNRTIVTEILPAKRFYRAEEYHQQYLAKGGRFGFRQSAEKGCNDPIRCYG*
maker-CM020530.1-snap-gene-230.24-mRNA-1	Eukaryota	1744	47.53	639	65.41	213	CM020530.1	23068344	23071146	+	rna-gnl|WGS:POTR|OsKitaake10g194000.1	Eukaryota	1539	50.75	639	65.41	213	2448	637	189	identical	same	MRTGEVAEAVPRVVAILSSLLQRVAERNDAAAAAAAVGEEAAAVSAFQGLTKPAISIGGYLERIFRFANCSPSCYVVAYIYLDRFLRRRPALAVDSFNVHRLLITSVLTAVKFVDDICYNNAYFARVGGISLMEMNYLEVDFLFGIAFDLNVTPAAFASYCAVLQSEMTYLEQPPAVDLPRLHCCPSDQDDAGCHHKQQQQQQQQQQHQLAV*	MRTGEVAEAVPRVVAILSSLLQRVAERNDAAAAAAAVGEEAAAVSAFQGLTKPAISIGGYLERIFRFANCSPSCYVVAYIYLDRFLRRRPALAVDSFNVHRLLITSVLTAVKFVDDICYNNAYFARVGGISLMEMNYLEVDFLFGIAFDLNVTPAAFASYCAVLQSEMTYLEQPPAVDLPRLHCCPSDQDDAGCHHKQQQQQQQQQQHQLAV*
maker-CM020530.1-snap-gene-230.25-mRNA-1	Eukaryota	2412	48.09	1377	52.51	459	CM020530.1	23073782	23077890	+	rna-gnl|WGS:POTR|OsKitaake10g194100.1	Eukaryota	1821	50.19	1377	52.51	459	3517	1371	378	identical	same	MADPAAAAAAAEFGDPDSPPAPAAEEAEAAAAVGEEAVPAAEAAAAKRWPGWPGDSVFRLVVPVLKVGSIIGRKGELIKRLVEETKAKVRVLEGPVGATERIVLVSGKEDPALELPPAMDALMRVFKRVSGITDGAAEGTQAATAPGVCAARLLVPGAQAINLIGKQGASIKAIQEGTGATIRVISIDERERPFYVIEDERIVEIQGETEKVLKALQAVSNHLRKFLVDHSVLPLFEKTNATVTQDRSTDAWTDISHPSIVSAQINQPPPVVDEYILPMKRDPLFLEREPLIDHNIHRSGVSLYGRDPALSTLRTSGIHGGGPGGPLLSQITQTMQIPLTYAEDIIGVKGANIAYIRANSGAVVTIQESLGSPDDITVEMKGTSSQVQAAYQLIQDSLAAHRDSVRSSYAGLDPVYRPSYSQYGSSTYPSSSLPSYSSMDGGGYSSSGLGGYGSSYRY*	MADPAAAAAAAEFGDPDSPPAPAAEEAEAAAAVGEEAVPAAEAAAAKRWPGWPGDSVFRLVVPVLKVGSIIGRKGELIKRLVEETKAKVRVLEGPVGATERIVLVSGKEDPALELPPAMDALMRVFKRVSGITDGAAEGTQAATAPGVCAARLLVPGAQAINLIGKQGASIKAIQEGTGATIRVISIDERERPFYVIEDERIVEIQGETEKVLKALQAVSNHLRKFLVDHSVLPLFEKTNATVTQDRSTDAWTDISHPSIVSAQINQPPPVVDEYILPMKRDPLFLEREPLIDHNIHRSGVSLYGRDPALSTLRTSGIHGGGPGGPLLSQITQTMQIPLTYAEDIIGVKGANIAYIRANSGAVVTIQESLGSPDDITVEMKGTSSQVQAAYQLIQDSLAAHRDSVRSSYAGLDPVYRPSYSQYGSSTYPSSSLPSYSSMDGGGYSSSGLGGYGSSYRY*
maker-CM020530.1-snap-gene-230.26-mRNA-1	Embryophyta	1629	70.72	1629	70.72	543	CM020530.1	22991659	22993889	-	rna-gnl|WGS:POTR|OsKitaake10g192750.1	Embryophyta	951	72.03	951	72.03	317	1051	945	332	homologous	same	MPATRWRLEPLMPTKIFHPDLAKKLHGVVVVVVVVAVAETSPRNLPPPRPNHGALPLALSITSPPYLLPRRHASSSASSRHPMIGMEVEVEDDMVEWYRCGGGGAAAAVEVEVRELRVELEVERRMRRKAEAVSEVLAVELEEERRRRGAAEAECRRMRGEVGEMRAEVERALEEVDDERRMLRVAELWREERVQMKLADAKAAMEEALREIAAASAATAIADDDNSSGGGGGGGGGGGSPTTTSKSSPTSQQISQATSGGQPQLQHRREVAGGGENPHIARGIKGFVEFPRAVRVRLPREERVDLVSNLECQRAQLRTLSRHRNPPAGVGLAAAAAAASHNLVLYLPPDSTSGGPAILLLLLVLLQLLWIAISTVSTGGGLDITVAGTAAATATGSTALGTPGGVLHRMSAQLTPSKKGCCLISAAPRFTPSRPCGSLASSPLMRSLPALLVGGWSGNRSCWPTTLNSVARFVCPLNGVLPYMSSCRNTPNVHQSTALPCPSPLMISGARYSCVPTNDIDRAPVGSTTTSGNAAAASCCCC*	MPATRWRLEPLMPTKIFHPDLAKKLHGVALSITSPPYLLPRRHASSSASSRHPMIGMEVEVEDDMVEWYRCGGGGAAAAVEVEVRELRVELEVERRMRRKAEAVSEVLAVELEEERRRRGAAEAECRRMRGEVGEMRAEVERALEEVDDERRMLRVAELWREERVQMKLADAKAAMEEALREIAAASAATAIADDDNSSGGGGGGGGGGGSPTTTSKSSPTSQQISQATSGGQPQLQHRREVAGGGENPHIARGIKGFVEFPRAVRVRLPREERVDLVSNLECQRAQLRTLSRHRNPPAGVGLAAAAAAASHNLVL*
maker-CM020530.1-snap-gene-230.27-mRNA-1	Embryophyta	5442	50.18	2304	60.81	768	CM020530.1	22995151	23001884	-	rna-gnl|WGS:POTR|OsKitaake10g192800.1	Embryophyta	3046	57.42	2304	60.81	768	4127	2300	768	identical	same	MGCTASKVEQEDTVRRCKERRRHMKEAVASRQQLASAHADYLRSLRLTAAALSRFAQGHPSLAVSHHTAPVLLTTAAPALAPTPTPPPPSSTASSSLPPPTPLLPKHQQAPPPPPPTQSHQPPPPVAVRAPRGGPRRLKVPHILSDSSVASPARSSFRKPVVGTPSSSSAWDWENFYPPSPPDSEFFDRRKADLEEANRLRELEEEEKARGYLHPHHLKEEDEVDDDDDEREEEMHCGGWEDDDDHYASTTTSETRSEEGEMGNRSECGFAARSEYGGTAPSEYAAAPLPLPLRRRDERSEAGDSSSTVTAAAEMRMVIRHRTLAEIVAAIEEYFVKAAEAGNGVSELLEASRAQLDRNFRQLKKTVYHSNSLLSSLSSTWTSKPPLAVRYKLDTNALEMESMEGKSHGSTLERLLAWEKKLYQEVKARESVKIEHEKKLSTLQSLEYRGRDSTKLDKTKASINKLQSLIIVTSQAATTTSSAIVRVRDNELAPQLVELCFALLSMWRSMNHFHEIQNEIVQQVRGLVDNSMAESTSDLHRLATRDLEAAVSAWHSNFNRLIKYQRDYIRALYGWLKLTLFQVDSNIPQEAYTSLISRELTTFCDEWKQALDRLPDASASEAIKSFVNVVHVIYTKQAEEMKIKKRTETYSKELEKKTNSLRAIEKKYYQSYSMVGLGLPGSGRDGIESHSFDARDPLAEKKTEIAQCRRKVEDEMTRHAKAVEVTRSMTLNNIQTGLPGMFQAIAGFSGTVVEALDVVCRRAGSVR*	MGCTASKVEQEDTVRRCKERRRHMKEAVASRQQLASAHADYLRSLRLTAAALSRFAQGHPSLAVSHHTAPVLLTTAAPALAPTPTPPPPSSTASSSLPPPTPLLPKHQQAPPPPPPTQSHQPPPPVAVRAPRGGPRRLKVPHILSDSSVASPARSSFRKPVVGTPSSSSAWDWENFYPPSPPDSEFFDRRKADLEEANRLRELEEEEKARGYLHPHHLKEEDEVDDDDDEREEEMHCGGWEDDDDHYASTTTSETRSEEGEMGNRSECGFAARSEYGGTAPSEYAAAPLPLPLRRRDERSEAGDSSSTVTAAAEMRMVIRHRTLAEIVAAIEEYFVKAAEAGNGVSELLEASRAQLDRNFRQLKKTVYHSNSLLSSLSSTWTSKPPLAVRYKLDTNALEMESMEGKSHGSTLERLLAWEKKLYQEVKARESVKIEHEKKLSTLQSLEYRGRDSTKLDKTKASINKLQSLIIVTSQAATTTSSAIVRVRDNELAPQLVELCFALLSMWRSMNHFHEIQNEIVQQVRGLVDNSMAESTSDLHRLATRDLEAAVSAWHSNFNRLIKYQRDYIRALYGWLKLTLFQVDSNIPQEAYTSLISRELTTFCDEWKQALDRLPDASASEAIKSFVNVVHVIYTKQAEEMKIKKRTETYSKELEKKTNSLRAIEKKYYQSYSMVGLGLPGSGRDGIESHSFDARDPLAEKKTEIAQCRRKVEDEMTRHAKAVEVTRSMTLNNIQTGLPGMFQAIAGFSGTVVEALDVVCRRAGSVR*
maker-CM020530.1-snap-gene-230.29-mRNA-1	Eukaryota	6176	52.51	2826	56.76	942	CM020530.1	23027333	23042048	-	rna-gnl|WGS:POTR|OsKitaake10g193300.1	cellular organisms	2012	48.91	1413	49.26	471	5218				same	MTRRVRRRLCKDGGKGKDVAADEERELVSCSSSSRRRGGLGVAVAARGGGGGGSGSCVVDWRTLPDDTVLQLFGRLNYRDRASMAAACRTWRDLGASPCLWSALDLRAHRCDAEVASSLSSRCGSLRRLRLRGHEAAAAASGLRARGLREVVADGCRGLTDATLAVLAARHEALESLQIGPDPLERISSDALRQVAFCCSRLRRLRLSGLRDADADAIGALARYCPLLEDVAFLDCGSVDEAAIAGILSLRFLSVAGCHNLKWATASTSWAQLPSLVAVDVSRTDVSPSAISRLISHSKTLKLICTLNCKSVEEEQAHNPGAFSNSKGKLVLTITSHIFKSVVSLFPDKVVKENEVFNECNWKGKDNALGDMMSWLEWILSQTLLRIAESNPQGMDDFWLQQGADMLLSLVKSSQEDVQERAATTLATFVVIDDESANVDAARSEAVMRVGGIPMLLDLARCSRESAQSEAAKAIANLSVNAKVAKAVADEGGITILTNLARSMNRLVAEEAAGGLWNLSVGEEHKAAIAAAGGIKALVDLILRWPAGTDGVLERAAGALANLAADDKCSMEVAKAGGVHALVMLARSCKLEGVLEQAARALANLAAHGDNNNNNAAVGQEAGALEALVQLTSSQNEGVRQEAAGALWNLSFDDRNREGIAAAGGVEALVSLAQECLNASEGLQERAAGALWGLSVSEANSMAIGQEGGVAPLLTLAQSDVEDVHETAAGALWNLAFYSGNALCIVEEGGVPILVRLCSSSGSKMARFMSALALAYMFDGRMDEVALVGTSSEGSSKSVNVEGARRMALKHIQTFVLTFSDPQVFTTASTSSASAALSQIADAVFIQEAGHLRCSGAEIARFVAMLRNPASILRACAAFALLQFTIPGGRHAVHHAGLLQKAGAARVLRAAAAATTASIEAKVFARIVLRNLEHHQTGTST*	MEFTEAYKQTGPCCFSPDGRYLAVAVDYRLVVRDVVSLKVVQLFSCVDKISFLDWAPDSEYILCGLYKRPMVQAWSLSQPDWTCKIDEGPAGIAYARWSPDSRHILTTSEFQLRLTVWSLVNTACIHVQWPKHASRGVSFTKDGKFAAICTRRDCKDYVNLLSCHSWEIMSVFAVDTVDLAGVEWSPDDSAIVVWDSLLEYKVLIYSPDGRCLFKYLAYESGLGVKTVAWSPCGQFLAVGSYDQAVRTLNHLTWKTFAEFSHAASIRNPTNAAIFKEVDDPWQLDMSELCLSEGFSRNMQGNGAENGTEGGSRVKYAVMDAPITLPSQKPVTDKPNPKQGIGMLSWSSDSHYFFTRNDNMPTALWIWDICRLDLAAVLVQKDPIRAAAWDPNCPRLVFCTESPHLYMWTPSGACCVNVPLPNFRVVDLKWNSDGTCLLLKDRDSFCCAAIVSPLPEEEEADQSDVTSEDE*
maker-CM020530.1-snap-gene-230.29-mRNA-1	Eukaryota	6176	52.51	2826	56.76	942	CM020530.1	23027333	23042048	-	rna-gnl|WGS:POTR|OsKitaake10g193200.1	Eukaryota	3336	54.89	2826	56.76	942	8668	2814	942	identical	same	MTRRVRRRLCKDGGKGKDVAADEERELVSCSSSSRRRGGLGVAVAARGGGGGGSGSCVVDWRTLPDDTVLQLFGRLNYRDRASMAAACRTWRDLGASPCLWSALDLRAHRCDAEVASSLSSRCGSLRRLRLRGHEAAAAASGLRARGLREVVADGCRGLTDATLAVLAARHEALESLQIGPDPLERISSDALRQVAFCCSRLRRLRLSGLRDADADAIGALARYCPLLEDVAFLDCGSVDEAAIAGILSLRFLSVAGCHNLKWATASTSWAQLPSLVAVDVSRTDVSPSAISRLISHSKTLKLICTLNCKSVEEEQAHNPGAFSNSKGKLVLTITSHIFKSVVSLFPDKVVKENEVFNECNWKGKDNALGDMMSWLEWILSQTLLRIAESNPQGMDDFWLQQGADMLLSLVKSSQEDVQERAATTLATFVVIDDESANVDAARSEAVMRVGGIPMLLDLARCSRESAQSEAAKAIANLSVNAKVAKAVADEGGITILTNLARSMNRLVAEEAAGGLWNLSVGEEHKAAIAAAGGIKALVDLILRWPAGTDGVLERAAGALANLAADDKCSMEVAKAGGVHALVMLARSCKLEGVLEQAARALANLAAHGDNNNNNAAVGQEAGALEALVQLTSSQNEGVRQEAAGALWNLSFDDRNREGIAAAGGVEALVSLAQECLNASEGLQERAAGALWGLSVSEANSMAIGQEGGVAPLLTLAQSDVEDVHETAAGALWNLAFYSGNALCIVEEGGVPILVRLCSSSGSKMARFMSALALAYMFDGRMDEVALVGTSSEGSSKSVNVEGARRMALKHIQTFVLTFSDPQVFTTASTSSASAALSQIADAVFIQEAGHLRCSGAEIARFVAMLRNPASILRACAAFALLQFTIPGGRHAVHHAGLLQKAGAARVLRAAAAATTASIEAKVFARIVLRNLEHHQTGTST*	MTRRVRRRLCKDGGKGKDVAADEERELVSCSSSSRRRGGLGVAVAARGGGGGGSGSCVVDWRTLPDDTVLQLFGRLNYRDRASMAAACRTWRDLGASPCLWSALDLRAHRCDAEVASSLSSRCGSLRRLRLRGHEAAAAASGLRARGLREVVADGCRGLTDATLAVLAARHEALESLQIGPDPLERISSDALRQVAFCCSRLRRLRLSGLRDADADAIGALARYCPLLEDVAFLDCGSVDEAAIAGILSLRFLSVAGCHNLKWATASTSWAQLPSLVAVDVSRTDVSPSAISRLISHSKTLKLICTLNCKSVEEEQAHNPGAFSNSKGKLVLTITSHIFKSVVSLFPDKVVKENEVFNECNWKGKDNALGDMMSWLEWILSQTLLRIAESNPQGMDDFWLQQGADMLLSLVKSSQEDVQERAATTLATFVVIDDESANVDAARSEAVMRVGGIPMLLDLARCSRESAQSEAAKAIANLSVNAKVAKAVADEGGITILTNLARSMNRLVAEEAAGGLWNLSVGEEHKAAIAAAGGIKALVDLILRWPAGTDGVLERAAGALANLAADDKCSMEVAKAGGVHALVMLARSCKLEGVLEQAARALANLAAHGDNNNNNAAVGQEAGALEALVQLTSSQNEGVRQEAAGALWNLSFDDRNREGIAAAGGVEALVSLAQECLNASEGLQERAAGALWGLSVSEANSMAIGQEGGVAPLLTLAQSDVEDVHETAAGALWNLAFYSGNALCIVEEGGVPILVRLCSSSGSKMARFMSALALAYMFDGRMDEVALVGTSSEGSSKSVNVEGARRMALKHIQTFVLTFSDPQVFTTASTSSASAALSQIADAVFIQEAGHLRCSGAEIARFVAMLRNPASILRACAAFALLQFTIPGGRHAVHHAGLLQKAGAARVLRAAAAATTASIEAKVFARIVLRNLEHHQTGTST*
maker-CM020530.1-snap-gene-230.31-mRNA-1	Eukaryota	2110	43.74	1029	47.52	343	CM020530.1	23077338	23081902	-	rna-gnl|WGS:POTR|OsKitaake10g194200.1	Eukaryota	2723	41.46	609	51.56	203	3525	595	200	homologous	same	MEPEAMPAPDPNDARQRFLLELEFIQCLANPTYIHYLAQNRYFEVEAFIGYLKYLKYWQRPEYIKYIMYPHCLFFLELLQNANFRNAMAHPASKEVAHRQQYFFWKNYRNNRLKHILPRPPPEPTPAPAPAPAPATVPPAAPVPSTVVPPVAAPSSSLPPMSAAGASAMSPMQFAGTPGTNIPKNDMRNVMGGQGGRKRKYALPLQSSISLMKLFVFFAVMFCLANYEDPLPVIQERRLRLSMCFCRRAELFLFGRNRYLLKKKTEQRNLVVFFLLFSPSLLPLPLRAQYQSITCNSDFMLQLCFTDYSREEQKPSKHLLLAQYKDGPGMDTGRQQAYRLTA*	MEPEAMPAPDPNDARQRFLLELEFIQCLANPTYIHYLAQNRYFEVEAFIGYLKYLKYWQRPEYIKYIMYPHCLFFLELLQNANFRNAMAHPASKEVAHRQQYFFWKNYRNNRLKHILPRPPPEPTPAPAPAPAPATVPPAAPVPSTVVPPVAAPSSSLPPMSAAGASAMSPMQFAGTPGTNIPKNDMRNVMGGQGGRKRKMG*
maker-CM020530.1-snap-gene-231.27-mRNA-1	cellular organisms	1404	64.6	1404	64.6	468	CM020530.1	23115820	23119435	+	rna-gnl|WGS:POTR|OsKitaake10g194900.1	cellular organisms	2095	60.91	1404	64.6	468	3615	1401	435	identical	same	MHHHHHLPVVAPAAASPDAAAADPPPSSDPNHLGPPPALRIHIPSSPHHALPSTPHKRPVMTSSSASSTPTRPSPSPSPFAPPRHRRKVAPAAASPAPAAAAAAARHLLRCLHLRLRLLLLLSLPTLYFLSPSPAILPRSLLADFLSAAAFSCALLLLLCLSLPRLPFPLPFPLPLRRPRRSPILWSIGSSPSASASAPTTGHFVQVYSNGDVYEGQFNRGRCTGSGVYYYYMSGRYEGDWIDGKYDGYGVETWARGSRYRGQYRQGLRHGHGVYRFYTGDVYAGEWSNGQSHGYGVHTCEDGSRYIGEFKRGVKHGLGHYHFRNGDTYAGEYFADRMHGFGVYSFANGHRYEGAWHEGRRQGLGMYTFRNGETQAGHWQNGVLDTLSTQNIIPGSPIAVNHSKVLNAVQEARRAAERAYDVPRVDDKVNRAVASANKAANAARVAAVKAAQKRMPNNGNDLPLSVV*	MHHHHHLPVVAPAAASPDAAAADPPPSSDPNHLGPPPALRIHIPSSPHHALPSTPHKRPVMTSSSASSTPTRPSPSPSPFAPPRHRRKVAPAAASPAPAAAAAAARHLLRCLHLRLRLLLLLSLPTLYFLSPSPAILPRSLLADFLSAAAFSCALLLLLCLSLPRLPFPLPFPLPLRRPRRSPILWSIGSSPSASASAPTTGHFVQVYSNGDVYEGQFNRGRCTGSGVYYYYMSGRYEGDWIDGKYDGYGVETWARGSRYRGQYRQGLRHGHGVYRFYTGDVYAGEWSNGQSHGYGVHTCEDGSRYIGEFKRGVKHGLGHYHFRNGDTYAGEYFADRMHGFGVYSFANGHRYEGAWHEGRRQGLGMYTFRNGETQAGHWQNGVLDTLSTQNIIPGSPIAVNHSKVLNAVQEARRAAERAYDVPRVDDKVNRAVASANKAANAARVAAVKAAQKRMPNNGNDLPLSVV*
maker-CM020530.1-snap-gene-231.28-mRNA-1	cellular organisms	1434	55.93	1434	55.93	478	CM020530.1	23120358	23123364	+	rna-gnl|WGS:POTR|OsKitaake10g195000.3	cellular organisms	1119	57.46	1014	59.07	338	2370	999	354	homologous	same	MPRSKIYVSDLYHQRQLWYSSIRAVDDSIDGRMPRPSRRRLHLPRLAGSQIHDASQRLHHEPSRANEEIVANQIHPPIRLPPPRRRRRPRGGGEMMMLIDCSGCRTPLQLPHGAPCIRCAICGAVTYVAAAAPPPAHGDPARGAAGPGAVAPQHQAPGWGPPPPPAHGRKRAVICGISYKFSRHELKGCINDAKCMRHLLTTRFHFPDDSIIMLTEEQTDPYKIPTKHNIRMAMYWLVQGCQPGDSLVFHYSGHGAQQRNYSGDEVDGMDETLCPLDFETQGMIVDDEINTALVRPLTPGVKLHALIDACHSGTALDLPFLCRMNRSVDLMMEICSANIPGLLWYRSGQYVWEDHRPRSGVWKGTSGGECISFSGCDDDQTSADTSALSKITSTGAMTFCFIQAIERGQGTTYGSILTSMRSTIRSTGDSMGSGGGAVTSLITMLLTGGSVSSGGLKQDPQLTANEPFDVYAKPFSL*	MPRPSRRRLHLPRLAGSQIHDASQRLHHEPSRANEEIVANQIHPPIRLPPPRRRRRPRGGGEMMMLIDCSGCRTPLQLPHGAPCIRCAICGAVTYVAAAAPPPAHGDPARGAAGPGAVAPQHQAPGWGPPPPPAHGRKRAVICGISYKFSRHELKGCINDAKCMRHLLTTRFHFPDDSIIMLTEEQTDPYKIPTKHNIRMAMYWLVQGCQPGDSLVFHYSGHGAQQRNYSGDEVDGMDETLCPLDFETQGMIVDDEINTALVRPLTPGVKLHALIDACHSGTALDLPFLCRMNRSGQYVWEDHRPRSGVWKGTSGGECISFSGCDDDQTSADTSVNF*
maker-CM020530.1-snap-gene-231.28-mRNA-1	cellular organisms	1434	55.93	1434	55.93	478	CM020530.1	23120358	23123364	+	rna-gnl|WGS:POTR|OsKitaake10g195000.1	cellular organisms	1630	53.56	1278	57.43	426	2945	1273	446	homologous	same	MPRSKIYVSDLYHQRQLWYSSIRAVDDSIDGRMPRPSRRRLHLPRLAGSQIHDASQRLHHEPSRANEEIVANQIHPPIRLPPPRRRRRPRGGGEMMMLIDCSGCRTPLQLPHGAPCIRCAICGAVTYVAAAAPPPAHGDPARGAAGPGAVAPQHQAPGWGPPPPPAHGRKRAVICGISYKFSRHELKGCINDAKCMRHLLTTRFHFPDDSIIMLTEEQTDPYKIPTKHNIRMAMYWLVQGCQPGDSLVFHYSGHGAQQRNYSGDEVDGMDETLCPLDFETQGMIVDDEINTALVRPLTPGVKLHALIDACHSGTALDLPFLCRMNRSVDLMMEICSANIPGLLWYRSGQYVWEDHRPRSGVWKGTSGGECISFSGCDDDQTSADTSALSKITSTGAMTFCFIQAIERGQGTTYGSILTSMRSTIRSTGDSMGSGGGAVTSLITMLLTGGSVSSGGLKQDPQLTANEPFDVYAKPFSL*	MPRPSRRRLHLPRLAGSQIHDASQRLHHEPSRANEEIVANQIHPPIRLPPPRRRRRPRGGGEMMMLIDCSGCRTPLQLPHGAPCIRCAICGAVTYVAAAAPPPAHGDPARGAAGPGAVAPQHQAPGWGPPPPPAHGRKRAVICGISYKFSRHELKGCINDAKCMRHLLTTRFHFPDDSIIMLTEEQTDPYKIPTKHNIRMAMYWLVQGCQPGDSLVFHYSGHGAQQRNYSGDEVDGMDETLCPLDFETQGMIVDDEINTALVRPLTPGVKLHALIDACHSGTALDLPFLCRMNRSGQYVWEDHRPRSGVWKGTSGGECISFSGCDDDQTSADTSALSKITSTGAMTFCFIQAIERGQGTTYGSILTSMRSTIRSTGDSMGSGGGAVTSLITMLLTGGSVSSGGLKQDPQLTANEPFDVYAKPFSL*
maker-CM020530.1-snap-gene-231.28-mRNA-1	cellular organisms	1434	55.93	1434	55.93	478	CM020530.1	23120358	23123364	+	rna-gnl|WGS:POTR|OsKitaake10g195000.2	cellular organisms	2274	48.15	927	59.98	309	2945	879	302	homologous	same	MPRSKIYVSDLYHQRQLWYSSIRAVDDSIDGRMPRPSRRRLHLPRLAGSQIHDASQRLHHEPSRANEEIVANQIHPPIRLPPPRRRRRPRGGGEMMMLIDCSGCRTPLQLPHGAPCIRCAICGAVTYVAAAAPPPAHGDPARGAAGPGAVAPQHQAPGWGPPPPPAHGRKRAVICGISYKFSRHELKGCINDAKCMRHLLTTRFHFPDDSIIMLTEEQTDPYKIPTKHNIRMAMYWLVQGCQPGDSLVFHYSGHGAQQRNYSGDEVDGMDETLCPLDFETQGMIVDDEINTALVRPLTPGVKLHALIDACHSGTALDLPFLCRMNRSVDLMMEICSANIPGLLWYRSGQYVWEDHRPRSGVWKGTSGGECISFSGCDDDQTSADTSALSKITSTGAMTFCFIQAIERGQGTTYGSILTSMRSTIRSTGDSMGSGGGAVTSLITMLLTGGSVSSGGLKQDPQLTANEPFDVYAKPFSL*	MPRPSRRRLHLPRLAGSQIHDASQRLHHEPSRANEEIVANQIHPPIRLPPPRRRRRPRGGGEMMMLIDCSGCRTPLQLPHGAPCIRCAICGAVTYVAAAAPPPAHGDPARGAAGPGAVAPQHQAPGWGPPPPPAHGRKRAVICGISYKFSRHELKGCINDAKCMRHLLTTRFHFPDDSIIMLTEEQTDPYKIPTKHNIRMAMYWLVQGCQPGDSLVFHYSGHGAQQRNYSGDEVDGMDETLCPLDFETQGMIVDDEINTALVRPLTPGVKLHALIDACHSGTALDLPFLCRMNRFAYLVQALFFLALE*
maker-CM020530.1-snap-gene-231.29-mRNA-1	cellular organisms	4231	47.96	1242	58.7	414	CM020530.1	23087471	23093989	-	rna-gnl|WGS:POTR|OsKitaake10g194400.1	Eukaryota	987	52.48	411	65.45	137	986				same	MTCHSAMAALTVGHAAIVHATTRLEDARSTGRRRRRRGMITVRAAAAATSGWEPGSWRARPARQIPEYPDAAALEGAERELASFPPLVFAGEARKLEERLGDAAMGRAFLLQGGDCAESFKEFAANNIRDTFRLMLQMAVVLTFGGQMPTIKVGRMAGQFAKPRSNPTETIDGVTLPSYRGDIINSDGFDEKSRAPDPERLIRAYSQSASTLNLLRGFAHGGYADLQRVTQWNLDFLRDSTQGDRTRQLDGAHVEFLRGISNPLGVKVSDKLEPSELVKLCEILNPHNKPGRLTIITRMGAENTRVKLPHMIRAVRQAGLIVTWCELRAFFDVHEQEGSYPGGIHLEMTGQNVTECIGGSKTVTLDDLSSRYRTHCDPRLNASQSLELAFAIADRLRKKRDRAWNRLVYRAVA*	MVKFLKPGKAVILLQGRFAGRKAVIVRVFEEGTRDRPYGHCLVAGLAKYPKKVIRKDSAKKTAKKSRVKCFLKLVNFTHLMPTRYTLDVDLKEVAAGPDALATRDKKVAACKSAKARLEDRFKTGKNRWFFTKLRF*
maker-CM020530.1-snap-gene-231.29-mRNA-1	cellular organisms	4231	47.96	1242	58.7	414	CM020530.1	23087471	23093989	-	rna-gnl|WGS:POTR|OsKitaake10g194500.1	cellular organisms	1768	54.75	1527	57.24	509	3770	1237	509	homologous	same	MTCHSAMAALTVGHAAIVHATTRLEDARSTGRRRRRRGMITVRAAAAATSGWEPGSWRARPARQIPEYPDAAALEGAERELASFPPLVFAGEARKLEERLGDAAMGRAFLLQGGDCAESFKEFAANNIRDTFRLMLQMAVVLTFGGQMPTIKVGRMAGQFAKPRSNPTETIDGVTLPSYRGDIINSDGFDEKSRAPDPERLIRAYSQSASTLNLLRGFAHGGYADLQRVTQWNLDFLRDSTQGDRTRQLDGAHVEFLRGISNPLGVKVSDKLEPSELVKLCEILNPHNKPGRLTIITRMGAENTRVKLPHMIRAVRQAGLIVTWCELRAFFDVHEQEGSYPGGIHLEMTGQNVTECIGGSKTVTLDDLSSRYRTHCDPRLNASQSLELAFAIADRLRKKRDRAWNRLVYRAVA*	MTCHSAMAALTVGHAAIVHATTRLEDARSTGRRRRRRGMITVRAAAAATSGWEPGSWRARPARQIPEYPDAAALEGAERELASFPPLVFAGEARKLEERLGDAAMGRAFLLQGGDCAESFKEFAANNIRDTFRLMLQMAVVLTFGGQMPTIKVGRMAGQFAKPRSNPTETIDGVTLPSYRGDIINSDGFDEKSRAPDPERLIRAYSQSASTLNLLRGFAHGGYADLQRVTQWNLDFLRDSTQGDRYMELSERVHDAIGFMVAAGLTPQHPIMTTAEFWTSHECLHLPYEQALTRVDSISGLYYDCSAHMLWVGERTRQLDGAHVEFLRGISNPLGVKVSDKLEPSELVKLCEILNPHNKPGRLTIITRMGAENTRVKLPHMIRAVRQAGLIVTWVSDPMHGNTISAPCGLKTRSFDAIRCELRAFFDVHEQEGSYPGGIHLEMTGQNVTECIGGSKTVTLDDLSSRYRTHCDPRLNASQSLELAFAIADRLRKKRDRAWNRLVYRAVA*
maker-CM020530.1-snap-gene-231.30-mRNA-1	cellular organisms	1915	51.49	975	53.74	325	CM020530.1	23094466	23097858	-	rna-gnl|WGS:POTR|OsKitaake10g194600.1	cellular organisms	1566	50.06	1005	53.13	335	3001	966	335	homologous	same	MEERYEALKELGAGNFGVARLVRDKRSKELVAVKYIERGKKIDENVQREIINHRSLRHPNIIRFKEVCLTPTHLAIVMEYAAGGELFEQICTAGRFSEDEARYFFQQLISGVSYCHSLEICHRDLKLENTLLDGSPTPRVKICDFGYSKSALLHSKPKSTVGTPAYIAPEVADVWSCGVTLYVMLVGSYPFEDPGDPRNFRKTISRILGVQYSIPDYVRVSSDCRRLLSQIFVADPSKRITIPEIKKHTWFLKNLPKEISEREKADYKDTDAAPPTQAVEEIMRIIQEAKVPGDMAAADPALLAELAELKSDDEEEAADEYDTY*	MEERYEALKELGAGNFGVARLVRDKRSKELVAVKYIERGKKIDENVQREIINHRSLRHPNIIRFKEVCLTPTHLAIVMEYAAGGELFEQICTAGRFSEDEARYFFQQLISGVSYCHSLEICHRDLKLENTLLDGSPTPRVKICDFGYSKSALLHSKPKSTVGTPAYIAPEVLSRKEYDGKVADVWSCGVTLYVMLVGSYPFEDPGDPRNFRKTISRILGVQYSIPDYVRVSSDCRRLLSQIFVADPSKRITIPEIKKHTWFLKNLPKEISEREKADYKDTDAAPPTQAVEEIMRIIQEAKVPGDMAAADPALLAELAELKSDDEEEAADEYDTY*
maker-CM020530.1-snap-gene-231.30-mRNA-1	cellular organisms	1915	51.49	975	53.74	325	CM020530.1	23094466	23097858	-	rna-gnl|WGS:POTR|OsKitaake10g194600.2	cellular organisms	1328	46.91	906	51.77	302	2561	844	295	homologous	same	MEERYEALKELGAGNFGVARLVRDKRSKELVAVKYIERGKKIDENVQREIINHRSLRHPNIIRFKEVCLTPTHLAIVMEYAAGGELFEQICTAGRFSEDEARYFFQQLISGVSYCHSLEICHRDLKLENTLLDGSPTPRVKICDFGYSKSALLHSKPKSTVGTPAYIAPEVADVWSCGVTLYVMLVGSYPFEDPGDPRNFRKTISRILGVQYSIPDYVRVSSDCRRLLSQIFVADPSKRITIPEIKKHTWFLKNLPKEISEREKADYKDTDAAPPTQAVEEIMRIIQEAKVPGDMAAADPALLAELAELKSDDEEEAADEYDTY*	MVGLLCVQIDENVQREIINHRSLRHPNIIRFKEVCLTPTHLAIVMEYAAGGELFEQICTAGRFSEDEARYFFQQLISGVSYCHSLEICHRDLKLENTLLDGSPTPRVKICDFGYSKSALLHSKPKSTVGTPAYIAPEVLSRKEYDGKVADVWSCGVTLYVMLVGSYPFEDPGDPRNFRKTISRILGVQYSIPDYVRVSSDCRRLLSQIFVADPSKRITIPEIKKHTWFLKNLPKEISEREKADYKDTDAAPPTQAVEEIMRIIQEAKVPGDMAAADPALLAELAELKSDDEEEAADEYDTY*
maker-CM020530.1-snap-gene-231.33-mRNA-1	Eukaryota	1569	72.15	1569	72.15	523	CM020530.1	23124231	23127203	-	rna-gnl|WGS:POTR|OsKitaake10g195100.1	Eukaryota	2221	63.48	1635	71.62	545	2972	1565	545	homologous	same	MALTLRSSTSFLSPLDPSSKREDAPPCCVVPMPAPGSGGRLRLARAAPVEHATMEEMASPEAATLLHHGGGGGQGQRRGKGTAVYVMLPLETVGAGGKVARARALAASLAALRSGGVEGVMVDVWWGVVEREGPRRYDWEGYGELVRMVERAGLRLQMVMSFHQCGGNVGDSCNIPLPGWVLEEMKSNPDIVYTDRSGRRNPEYISLGCDTLPVLKGRTPIQEIQVGLGPCGELRYPSYPEANGTWRFPGIGEFQCYDKYMRASLQQAAAAAGHEEWGRGGPHDAGEYKQFPEETGFFRRDGTWCTEYGDFFLGWYSGMLLEHGDRVLAAAEAVFRGTGAALSAKVAGIHWHYRTRSHAAELTAGYYNTRRRDGYAPVAAMLARRGAVLNFTCMEMRDEQQPEHAGCSPEQLVRQVRSAARAARVGLAGENALERYDEAAFAQVVATAASAGLGAFTYLRMNKKLFDGDNWRQFVSFVRAMADGGERAALPSCDTEQSDLYVGFLEKRAAPEAEAAAAAAVV*	MALTLRSSTSFLSPLDPSSKREDAPPCCVVPMPAPGSGGRLRLARAAPVEHATMEEMASPEAATLLHHGGGGGQGQRRGKGTAVYVMLPLETVGAGGKVARARALAASLAALRSGGVEGVMVDVWWGVVEREGPRRYDWEGYGELVRMVERAGLRLQMVMSFHQCGGNVGDSCNIPLPGWVLEEMKSNPDIVYTDRSGRRNPEYISLGCDTLPVLKGRTPIQVYSDYMRSFRDTFCGYLGNTIVEIQVGLGPCGELRYPSYPEANGTWRFPGIGEFQCYDKYMRASLQQAAAAAGHEEWGRGGPHDAGEYKQFPEETGFFRRDGTWCTEYGDFFLGWYSGMLLEHGDRVLAAAEAVFRGTGAALSAKVAGIHWHYRTRSHAAELTAGYYNTRRRDGYAPVAAMLARRGAVLNFTCMEMRDEQQPEHAGCSPEQLVRQVRSAARAARVGLAGENALERYDEAAFAQVVATAASAGLGAFTYLRMNKKLFDGDNWRQFVSFVRAMADGGERAALPSCDTEQSDLYVGFLEKRAAPEAEAAAAAAVV*
maker-CM020530.1-snap-gene-231.35-mRNA-1	cellular organisms	12981	42.32	12579	41.68	4193	CM020530.1	23132422	23165012	-	rna-gnl|WGS:POTR|OsKitaake10g195250.1	cellular organisms	13247	42.15	12588	41.65	4196	32220	12432	4194	homologous	same	MLEDQVAFLLQKYLGNYVRGLSKEALKISVWRGDVELTNMQLKPEALNSLKLPVRVKAGFLGSVKLKVPWSRLGQEPVLVYLDRIFILAEPATQVEGCSEDAVQEAKRSRVREMEMKLLESQQQLKSELNSSWLGSFISTVIGNIKLSISNIHIRYEDTESNPGHPFAAGLALSKLSAFTVDDRGKETFATGGDLDRVKKSVELESLALYFDSDSSPWSVDKSWEDLLPSEWSQIFEFRKQDSSNPPSKTHTYILRPISGKAKYTKIQLDEAKKTGQALQNAAVDLDDVTLSLSKDGYRDVLKMADNFSSFNQRLKYAHYRPSLPVKSDPRSWWKYAYKVVVHETKKASGNLSWEQLLKNARLRKTYVSVYASLLKSDMSRLVVDDNEDIKKLDRELDIEVILQWRMLAHKFVEQSAETHQYAQQNKQQSWWSFGWTGSSKDEGDSKSFSDEDWERLNRIIGYKENDDYIPVQQDMKLMQFYFEIRMKHNASKLIIDNSEYLADLSCEDFCCNLKMYPEAKIFDLKLGSYKLLSPYGLLAESASVTDSLIGIFSYKPFDEQLDWSFTAKASPCYITYLKDSIDQIVAFFKSSPTISQTLAIETAAAVQMTLDEVKRTAQQQMSRVLKDQSRFSLNLDIAAPKITVPTKFRPDDIHETKLLLDLGNLILRTEEIWDSRASEEQDMYLNFNLVLSDVSAFLVDGDYHWNERSNEVNLLSVIDKCGIALKLQQIQLESALYPSTRMAVRVPSLGFHFSPARYHRLMEIFKIFQDNDSDKNSSDLAHLWDQADFEGWSSLLTWKGVGNREATWQRRYLRLVGPFLYVFDNPTSTTYKQWSSLRNKQVHQVPMELTSGVQNILALHDSGQILEDTGALIMLFDNEEARRIWQNRLQGAIYRASGSAALSSFPEVAFPSETHSFKGSFQDVSIEKLFVAGILDELKICFSCGYEVELSMKGGNLLIGTILRSLEIEDQYNYPGSPVPRYLARSFINSVQTNEVPTPSRKNSAGPRGTALKKSDSEERFFEASDDFDEFETPMLHERSISDYFSTQNFLPTSLPSLQPPAFSRIPGLLPDIELQSAGFTSGDITFESFVKAQIVIYDQQSPQYNNLDNRVVISVATLTFFCHRPTVIAIMEFMNAINLANVPDADKNKDTTSDPVEHNMVEEPKSDLEAGPVIKRLLAKGKSRTVFHLTSSMAEAQILLMNENGDRLATLSQNNLSTDIKVFTSSFSIEAALGNLKISDDSLSCNHPYFWVCDMRNPGGSSFVEIDFSSYNVDDEDYSGYDYSLSAQLSEVRIVYLNRFVQEIINYFMGLVPKSSDSVVKLKDNVTNSEKWVSKTDMEGSPALKLDVSFSRPIIVMPRETNSSDFLELDVLYIKIQNKFQWIGGDKNEMSAVHLEILTVTVKDINLTIGMNMVCGETIIQDVEGLSFEIHRSLRDLMHQLPAVEASIKVDVLKAALSNREYEIISECALSNFSETPHVVPALDDPRYGTTTAESHVSSSSSSESIQDLSQDAETWITNKISVSINLVELSLHSGSTRDSPMASMQASGAWLLYKSNTREESFLFATLKGFSVFDDREGTKDELRLAIGKSATVRDTSSADGYDNPNELDSGERRIQKDLGLEPIPSMLIFDAILRKSSSTVSVCVQRPKFLVALDFLLAIVEFFVPSARSLLSNDEDKDLLHMTSPLVFSDQVYYQERSTMSISPQKPLIVDNEKFDYYIYDGKGGKIYLRDREGKILSGPSAERFIHVLCGKGLQFRNVTIVNGEYLDSCISLGSNCWYSASENDHVYLVSENEGLLSTHSEEITEDVVKNISANRSTEFIIEIQAIGPELTFYSTSRNSGENLALSTKVIHARTDAFCRLIMKGDSMEMSGNILGLKMESNGIRVIEPFDMSVKYSNASGKTNLHLLVSEIYMNFSFSILRLFLAVEEEISAFLRMSSKKMSLVCSQFDKVVTMQGGASDQVYSFWRPRAPSGYAIFGDFLTPMNDSPTKGVLALNTNIVRVKRPLSYKLVWRSGPPQTNELQHSEKDLKNKPSNVDRFCSVWLPVAPVGYVALGCVSSTGTAEPPLSSVFCLSASLVSSCGLRDCIPLSGNANMSFWRVDNAFGSFLPGDPAHMRVDGNAYDLRHMLFNDADSSKTSSIGQDSHNDASQIERSALTSGRLFEAVASFKLIWSNNGMSSPKKLSIWRPMLSEGMFYFGDIAVNGYEPPNSAVVLRNSGDDTFLRAPEGYQLVGRIKKHRGTEGVSFWFPQAPPGFVALGCVASKSSPAKEDLHFLRCIRSDMVKGGQFSEESVWDSSGARTSESFSLWTVDNDVGTFLVRSGFRKPPRRLALKLAGPPTSSSSDSIIIDAEIKSFSAVSFDDYGGMMVPLFGISFNSVGFSYHGGPQHLNATVGLSFAARSYNDKYNSWEPFIEPTDGFLRYQYDMNTPGSPGQLRIASTRDLNMNISVSNTNMLSQAYASWNNISLGNELYRMETSSTSERSILDVHERRSYYVIPQNKLGQDIYIRTTEYRSSDVTLLSSGDDRSIKVPASRDLLDSHLKGRSVRLYRLMVTAIIANAEIKVGEGLATGEYMVALRIYSEDCIASGVQQQSARTCAAAGDQSSQNIRKVEWNEMFFFKVESEDNYVLEFVVLDAGGGQPVGIYSTPLKQVVQKLPSASGSNYAKFDLTLGGLTSTKTVEHETVKSSGKIRFAVLISGRASTKQGCRANQARSKAGYIQISPSKEGPWTNMKLNYAVPAACWRFGNCVIASEATVKEGNRYISMRSLVSITNTTDFIVDLRLKGRYSRSSQSDGQGENSNKDDHISVGLLEPGSTAPIPLSGISNPVVLYTLQLRPTNHHELVQYSWSDVQERRSQTEYRNEEILDIFVSDLYESENLLFCAQSDGTSSTSQGLWFCLSIEAKEIGKDVHTNPIYDWSIIIRSPLSLSYYLPISAHYVLSASHLDEEDTSCSQGTLNPGEVVRVQNVDPRNPLYLSLVPHGGWTSHEPVPISHPTVAPSKFINLRSSLSERIVQIVLEQSSDKDYLMARAIRIYVPYWISFARLPPINLQLIDISGRKDKRRFLARPRSERSEKILYEINHEELVEGYTIASGLNFKGLGLSASACRHGSGQFGLLKELSPLGDMDGAVDISAYDDDGKCTHILLCSKPSSYQAVPTKVIYVRPYITFTNRAGQDFYIKLSAEDEPKVLHAHDWRVSFMHSEGGTEKLQVRLVDTDWCQPLDIVKEDTIVIVMRKQDGTQKFIKAEIRGYEEGSRFLIVFRLGPSDGPIRIENRTSSTTISARQSGLGEDSWIQVKPLSTKKYSWDDPYGHTTFDVSIQQGDVTFFQCVDLENPDECSAGFREHHLKLSIVETADVKILKFADYPRRQEGGYRSDLGDHQASPVMQNDTDTGAGLLELIVELGVVGVSLIDHKPRELLYLHLQKLFISYMTGYNSGTTSRFKLIIGHMQLDNQLPLSIMPVALATESMPDSNHPVFKANIAVSNVTSNGIQVYPHVYIRVTDQTWRLNIHEPIIWALVDFYSNLRFVSTNNISTVTEVDPEIRIELVDISEIRLKISLETAPTQRPRGVLGIWSPVLSAVGNALKIQVHLRKVMHRSRYMRKSSIIPAITNRIKRDLIHNPLHLIFSVDFLGVTKSTLSSLSKGFAELSTDGQFLQLRSKQVWSRRITGVGDGLVQGTEAFAQGLAFGVSGVLRKPVESARQYGAIGIAHGLGRAFVGFIVQPLSGAFDFFSLTVDGISASFMRCVDILNNKHVPQRIRDPRAIHRDGIIREYDKVQAAGQMALYLAEASRYFACTDLFREPSKYAWSDYYEDHFIVQNQKVALVTNKRVILLQCVDLDKMDKKPSKILWDVPWEDVLALELAKAGYQRPSHVIIHLKNFRRSENFVRLIKCNVDEEHEPQALLLCSSIRKMWRSHQADMKVVPLKVPGGQHDVYFAFDEDMREFHSFARPLLSPRGAASNVEERLINDTVNFQNMWSSEQEIRSRCKLLSKQVADDGRVFSIWRPLCPSGYVSIGDIAHVGIHPPHVAAVYKNVGGNFALPLGYDLVWRNCGEDYRNPVSIWFPRPPEGYVALGCVAVSAFEEPPLDSAFCVSERFAEDAVYEEQIVWASSDAYPWGCYVYQVQSKSLQFMAMRRPKEECELKPKKVSESYAQQALERLVPTDEGKWKGKERHELGAADHGGQSRG	MLEDQVAFLLQKYLGNYVRGLSKEALKISVWRGDVELTNMQLKPEALNSLKLPVRVKAGFLGSVKLKVPWSRLGQEPVLVYLDRIFILAEPATQVEGCSEDAVQEAKRSRVREMEMKLLESQQQLKSELNSSWLGSFISTVIGNIKLSISNIHIRYEDTESNPGHPFAAGLALSKLSAFTVDDRGKETFATGGDLDRVKKSVELESLALYFDSDSSPWSVDKSWEDLLPSEWSQIFEFRKQDSSNPPSKTHTYILRPISGKAKYTKIQLDEAKKTGQALQNAAVDLDDVTLSLSKDGYRDVLKMADNFSSFNQRLKYAHYRPSLPVKSDPRSWWKYAYKVVVHETKKASGNLSWEQLLKNARLRKTYVSVYASLLKSDMSRLVVDDNEDIKKLDRELDIEVILQWRMLAHKFVEQSAETHQYAQQNKQQSWWSFGWTGSSKDEGDSKSFSDEDWERLNRIIGYKENDDYIPVQQDMKLMQFYFEIRMKHNASKLIIDNSEYLADLSCEDFCCNLKMYPEAKIFDLKLGSYKLLSPYGLLAESASVTDSLIGIFSYKPFDEQLDWSFTAKASPCYITYLKDSIDQIVAFFKSSPTISQTLAIETAAAVQMTLDEVKRTAQQQMSRVLKDQSRFSLNLDIAAPKITVPTKFRPDDIHETKLLLDLGNLILRTEEIWDSRASEEQDMYLNFNLVLSDVSAFLVDGDYHWNERSNEVNLLSVIDKCGIALKLQQIQLESALYPSTRMAVRVPSLGFHFSPARYHRLMEIFKIFQDNDSDKNSSDLAHLWDQADFEGWSSLLTWKGVGNREATWQRRYLRLVGPFLYVFDNPTSTTYKQWSSLRNKQVHQVPMELTSGVQNILALHDSGQVNPKILEDTGALIMLFDNEEARRIWQNRLQGAIYRASGSAALSSFPEVAFPSETHSFKGSFQDVSIEKLFVAGILDELKICFSCGYESNHKLKKVLLAKESSLFEFRAVGGQVELSMKGGNLLIGTILRSLEIEDQYNYPGSPVPRYLARSFINSVQTNEVPTPSRKNSAGPRGTALKKSDSEERFFEASDDFDEFETPMLHERSISDYFSTQNFLPTSLPSLQPPAFSRIPGLLPDIELQSAGFTSGDITFESFVKAQIVIYDQQSPQYNNLDNRVVISVATLTFFCHRPTVIAIMEFMNAINLANVPDADKNKDTTSDPVEHNMVEEPKSDLEAGPVIKRLLAKGKSRTVFHLTSSMAEAQILLMNENGDRLATLSQNNLSTDIKVFTSSFSIEAALGNLKISDDSLSCNHPYFWVCDMRNPGGSSFVEIDFSSYNVDDEDYSGYDYSLSAQLSEVRIVYLNRFVQEIINYFMGLVPKSSDSVVKLKDNVTNSEKWVSKTDMEGSPALKLDVSFSRPIIVMPRETNSSDFLELDVLYIKIQNKFQWIGGDKNEMSAVHLEILTVTVKDINLTIGMNMVCGETIIQDVEGLSFEIHRSLRDLMHQLPAVEASIKVDVLKAALSNREYEIISECALSNFSETPHVVPALDDPRYGTTTAESHVSSSSSSESIQDLSQDAETWITNKISVSINLVELSLHSGSTRDSPMASMQASGAWLLYKSNTREESFLFATLKGFSVFDDREGTKDELRLAIGKSATVRDTSSADGYDNPNELDSGERRIQKDLGLEPIPSMLIFDAILRKSSSTVSVCVQRPKFLVALDFLLAIVEFFVPSARSLLSNDEDKDLLHMTSPLVFSDQVYYQERSTMSISPQKPLIVDNEKFDYYIYDGKGGKIYLRDREGKILSGPSAERFIHVLCGKGLQFRNVTIVNGEYLDSCISLGSNCWYSASENDHVYLVSENEGLLSTHSEEITEDVVKNISANRSTEFIIEIQAIGPELTFYSTSRNSGENLALSTKVIHARTDAFCRLIMKGDSMEMSGNILGLKMESNGIRVIEPFDMSVKYSNASGKTNLHLLVSEIYMNFSFSILRLFLAVEEEISAFLRMSSKKMSLVCSQFDKVVTMQGGASDQVYSFWRPRAPSGYAIFGDFLTPMNDSPTKGVLALNTNIVRVKRPLSYKLVWRSGPPQTNELQHSEKDLKNKPSNVDRFCSVWLPVAPVGYVALGCVSSTGTAEPPLSSVFCLSASLVSSCGLRDCIPLSGNANMSFWRVDNAFGSFLPGDPAHMRVDGNAYDLRHMLFNDADSSKTSSIGQDSHNDASQIERSALTSGRLFEAVASFKLIWSNNGMSSPKKLSIWRPMLSEGMFYFGDIAVNGYEPPNSAVVLRNSGDDTFLRAPEGYQLVGRIKKHRGTEGVSFWFPQAPPGFVALGCVASKSSPAKEDLHFLRCIRSDMVKGGQFSEESVWDSSGARTSESFSLWTVDNDVGTFLVRSGFRKPPRRLALKLAGPPTSSSSDSIIIDAEIKSFSAVSFDDYGGMMVPLFGISFNSVGFSYHGGPQHLNATVGLSFAARSYNDKYNSWEPFIEPTDGFLRYQYDMNTPGSPGQLRIASTRDLNMNISVSNTNMLSQAYASWNNISLGNELYRMETSSTSERSILDVHERRSYYVIPQNKLGQDIYIRTTEYRSSDVTLLSSGDDRSIKVPASRDLLDSHLKGRSVRLYRLMVTAIIANAEIKVGEGLATGEYMVALRIYSEDCIASGVQQQSARTCAAAGDQSSQNIRKVEWNEMFFFKVESEDNYVLEFVVLDAGGGQPVGIYSTPLKQVVQKLPSASGSNYAKFDLTLGGLTSTKTVEHETVKSSGKIRFAVLISGRASTKQGCRANQARSKAGYIQISPSKEGPWTNMKLNYAVPAACWRFGNCVIASEATVKEGNRYISMRSLVSITNTTDFIVDLRLKGRYSRSSQSDGQGENSNKDDHISVGLLEPGSTAPIPLSGISNPVVLYTLQLRPTNHHELVQYSWSDVQERRSQTEYRNEEILDIFVSDLYESENLLFCAQSDGTSSTSQGLWFCLSIEAKEIGKDVHTNPIYDWSIIIRSPLSLSYYLPISAHYVLSASHLDEEDTSCSQGTLNPGEVVRVQNVDPRNPLYLSLVPHGGWTSHEPVPISHPTVAPSKFINLRSSLSERIVQIVLEQSSDKDYLMARAIRIYVPYWISFARLPPINLQLIDISGRKDKRRFLARPRSERSEKILYEINHEELVEGYTIASGLNFKGLGLSASACRHGSGQFGLLKELSPLGDMDGAVDISAYDDDGKCTHILLCSKPSSYQAVPTKVIYVRPYITFTNRAGQDFYIKLSAEDEPKVLHAHDWRVSFMHSEGGTEKLQVRLVDTDWCQPLDIVKEDTIVIVMRKQDGTQKFIKAEIRGYEEGSRFLIVFRLGPSDGPIRIENRTSSTTISARQSGLGEDSWIQVKPLSTKKYSWDDPYGHTTFDVSIQQGDVTFFQCVDLENPDECSAGFREHHLKLSIVETADVKILKFADYPRRQEGGYRSDLGDHQASPVMQNDTDTGAGLLELIVELGVVGVSLIDHKPRELLYLHLQKLFISYMTGYNSGTTSRFKLIIGHMQLDNQLPLSIMPVALATESMPDSNHPVFKANIAVSNVTSNGIQVYPHVYIRVTDQTWRLNIHEPIIWALVDFYSNLRFVSTNNISTVTEVDPEIRIELVDISEIRLKISLETAPTQRPRGVLGIWSPVLSAVGNALKIQVHLRKVMHRSRYMRKSSIIPAITNRIKRDLIHNPLHLIFSVDFLGVTKSTLSSLSKGFAELSTDGQFLQLRSKQVWSRRITGVGDGLVQGTEAFAQGLAFGVSGVLRKPVESARQYGAIGIAHGLGRAFVGFIVQPLSGAFDFFSLTVDGISASFMRCVDILNNKHVPQRIRDPRAIHRDGIIREYDKVQAAGQMALYLAEASRYFACTDLFREPSKYAWSDYYEDHFIVQNQKVALVTNKRVILLQCVDLDKMDKKPSKILWDVPWEDVLALELAKAGYQRPSHVIIHLKNFRRSENFVRLIKCNVDEEHEPQALLLCSSIRKMWRSHQADMKVVPLKVPGGQHDVYFAFDEDMREFHSFARPLLSPRGAASNVEERLINDTVNFQNMWSSEQEIRSRCKLLSKQVADDGRVFSIWRPLCPSGYVSIGDIAHVGIHPPHVAAVYKNVGGNFALPLGYDLVWRNCGEDYRNPVSIWFPRPPEGYVALGCVAVSAFEEPPLDSAFCVSERFAEDAVYEEQIVWASSDAYPWGCYVYQVQSKSLQFMAMRRPKEECELKPKKVSESYAQQALERS*
maker-CM020530.1-snap-gene-231.36-mRNA-1	Eukaryota	1056	72.63	1056	72.63	352	CM020530.1	23173181	23174513	-	rna-gnl|WGS:POTR|OsKitaake10g195500.1	Eukaryota	1849	61.93	1056	72.63	352	1332	1052	352	identical	same	MAVQAHYHHHHHHQQQHQPPPLFLARGVVVSPETTRPAGMEYHYQQHQQPPLFLDFSHGDGDGGNSRKRPREADAAAAMVAAPPPQMLSLQPQAQAQGHKVVSLAQLHNKRPPASTGLRLDFDDGGSEHVSTTTTSSASSLLSDELATQFDRCKNEMARMFQDHTERLRRALGEVRRRHYRSLLGAAEAAAARRMREKEAEASNAARRGAELEERVARLRAEAAAWQAKALADQSTAAALHAQLQQAAAAAAQARGSKSPEDDDNINPNAAAADDAESGFVDPDRVEEVTPPPPPSRPCRTCRARPSSVVLLPCRHLCVCEACEPAVSTAIAAACPTCRGAVTGTVQVFIS*	MAVQAHYHHHHHHQQQHQPPPLFLARGVVVSPETTRPAGMEYHYQQHQQPPLFLDFSHGDGDGGNSRKRPREADAAAAMVAAPPPQMLSLQPQAQAQGHKVVSLAQLHNKRPPASTGLRLDFDDGGSEHVSTTTTSSASSLLSDELATQFDRCKNEMARMFQDHTERLRRALGEVRRRHYRSLLGAAEAAAARRMREKEAEASNAARRGAELEERVARLRAEAAAWQAKALADQSTAAALHAQLQQAAAAAAQARGSKSPEDDDNINPNAAAADDAESGFVDPDRVEEVTPPPPPSRPCRTCRARPSSVVLLPCRHLCVCEACEPAVSTAIAAACPTCRGAVTGTVQVFIS*
maker-CM020530.1-snap-gene-232.36-mRNA-1	Eukaryota	3232	42.26	2535	42.21	845	CM020530.1	23188509	23195953	+	rna-gnl|WGS:POTR|OsKitaake10g195600.1	Eukaryota	2995	42.77	2535	42.21	845	7080	2517	845	identical	same	MDAAALQYENQKLVQQLEAQKSKMRALEGKFKELRDEQCSYDNTLICLNKMWNQLIDDLVLLGVRAGGDLNGLQALDHEEMSEESLESCPSEEIFLFRLFNSRNFRNNDDSSLSKLVEEALALRYSTTVTLMKSLQEAFAVQQARSESLSLALNGQNSSEDVIVALENHNDYLKEVVDNLRQAVSIINRKHEKYLDEIEAFKNNQSRELHEVKCLSGELEESMAELEESRRKLAVLQLQTGGGSLMNTSAPNGVNGSVSTDKSSDKGMGWRDLKDAVEEAKTLAANRLFELHETQEDNLILSKQLEDIQDQLKDENYIVTSKPYTILSDQLHHLNAEIERYRGLVEVLQNEKDQLMQKEEEMLAKAESVDAVQQSITTYKAKIEDLEHEIQKLMAEKNDLEIKAEEALQDSGKKDFKDEIHVMAASLSKEMELLDNQMNRSKDAASEALALREEADYLRTLLAKKIDEQKEISDRYNTQVTEIKSLKALIETLDQEKQELQFIVDMLGKECSESRAISEIEESENRARKQAEYLRKCLEEHNLELRVKAANEAETACQQRLSIAEAELEDLRAKVDASERDVMKLKESIRIKEAEVDGHISEIETIGQAYEDMQTQNQHLLQQVADRDDFNIKLVSDSVKMKQAYGSLLAEKNMLQKQLQHVNSSLESSKLKITSGEEQMKTYVAQAMKSSSENRHLAISLERTMLEVSDAEKELKWLRSATGSAEKEYEINQKKIAELKMELERERNERIKLEEEYEEVKNEVSELTSETEETTIQKLQDEIKECKAILKCGVCFDRPKEVVITKCFHLFCSPCIQRNLEIRHRKCPGCGTPFGQSDVREVKI*	MDAAALQYENQKLVQQLEAQKSKMRALEGKFKELRDEQCSYDNTLICLNKMWNQLIDDLVLLGVRAGGDLNGLQALDHEEMSEESLESCPSEEIFLFRLFNSRNFRNNDDSSLSKLVEEALALRYSTTVTLMKSLQEAFAVQQARSESLSLALNGQNSSEDVIVALENHNDYLKEVVDNLRQAVSIINRKHEKYLDEIEAFKNNQSRELHEVKCLSGELEESMAELEESRRKLAVLQLQTGGGSLMNTSAPNGVNGSVSTDKSSDKGMGWRDLKDAVEEAKTLAANRLFELHETQEDNLILSKQLEDIQDQLKDENYIVTSKPYTILSDQLHHLNAEIERYRGLVEVLQNEKDQLMQKEEEMLAKAESVDAVQQSITTYKAKIEDLEHEIQKLMAEKNDLEIKAEEALQDSGKKDFKDEIHVMAASLSKEMELLDNQMNRSKDAASEALALREEADYLRTLLAKKIDEQKEISDRYNTQVTEIKSLKALIETLDQEKQELQFIVDMLGKECSESRAISEIEESENRARKQAEYLRKCLEEHNLELRVKAANEAETACQQRLSIAEAELEDLRAKVDASERDVMKLKESIRIKEAEVDGHISEIETIGQAYEDMQTQNQHLLQQVADRDDFNIKLVSDSVKMKQAYGSLLAEKNMLQKQLQHVNSSLESSKLKITSGEEQMKTYVAQAMKSSSENRHLAISLERTMLEVSDAEKELKWLRSATGSAEKEYEINQKKIAELKMELERERNERIKLEEEYEEVKNEVSELTSETEETTIQKLQDEIKECKAILKCGVCFDRPKEVVITKCFHLFCSPCIQRNLEIRHRKCPGCGTPFGQSDVREVKI*
maker-CM020530.1-snap-gene-232.36-mRNA-1	Eukaryota	3232	42.26	2535	42.21	845	CM020530.1	23188509	23195953	+	rna-gnl|WGS:POTR|OsKitaake10g195600.2	Eukaryota	2971	42.65	2466	41.97	822	7080	2448	822	homologous	same	MDAAALQYENQKLVQQLEAQKSKMRALEGKFKELRDEQCSYDNTLICLNKMWNQLIDDLVLLGVRAGGDLNGLQALDHEEMSEESLESCPSEEIFLFRLFNSRNFRNNDDSSLSKLVEEALALRYSTTVTLMKSLQEAFAVQQARSESLSLALNGQNSSEDVIVALENHNDYLKEVVDNLRQAVSIINRKHEKYLDEIEAFKNNQSRELHEVKCLSGELEESMAELEESRRKLAVLQLQTGGGSLMNTSAPNGVNGSVSTDKSSDKGMGWRDLKDAVEEAKTLAANRLFELHETQEDNLILSKQLEDIQDQLKDENYIVTSKPYTILSDQLHHLNAEIERYRGLVEVLQNEKDQLMQKEEEMLAKAESVDAVQQSITTYKAKIEDLEHEIQKLMAEKNDLEIKAEEALQDSGKKDFKDEIHVMAASLSKEMELLDNQMNRSKDAASEALALREEADYLRTLLAKKIDEQKEISDRYNTQVTEIKSLKALIETLDQEKQELQFIVDMLGKECSESRAISEIEESENRARKQAEYLRKCLEEHNLELRVKAANEAETACQQRLSIAEAELEDLRAKVDASERDVMKLKESIRIKEAEVDGHISEIETIGQAYEDMQTQNQHLLQQVADRDDFNIKLVSDSVKMKQAYGSLLAEKNMLQKQLQHVNSSLESSKLKITSGEEQMKTYVAQAMKSSSENRHLAISLERTMLEVSDAEKELKWLRSATGSAEKEYEINQKKIAELKMELERERNERIKLEEEYEEVKNEVSELTSETEETTIQKLQDEIKECKAILKCGVCFDRPKEVVITKCFHLFCSPCIQRNLEIRHRKCPGCGTPFGQSDVREVKI*	MRALEGKFKELRDEQCSYDNTLICLNKMWNQLIDDLVLLGVRAGGDLNGLQALDHEEMSEESLESCPSEEIFLFRLFNSRNFRNNDDSSLSKLVEEALALRYSTTVTLMKSLQEAFAVQQARSESLSLALNGQNSSEDVIVALENHNDYLKEVVDNLRQAVSIINRKHEKYLDEIEAFKNNQSRELHEVKCLSGELEESMAELEESRRKLAVLQLQTGGGSLMNTSAPNGVNGSVSTDKSSDKGMGWRDLKDAVEEAKTLAANRLFELHETQEDNLILSKQLEDIQDQLKDENYIVTSKPYTILSDQLHHLNAEIERYRGLVEVLQNEKDQLMQKEEEMLAKAESVDAVQQSITTYKAKIEDLEHEIQKLMAEKNDLEIKAEEALQDSGKKDFKDEIHVMAASLSKEMELLDNQMNRSKDAASEALALREEADYLRTLLAKKIDEQKEISDRYNTQVTEIKSLKALIETLDQEKQELQFIVDMLGKECSESRAISEIEESENRARKQAEYLRKCLEEHNLELRVKAANEAETACQQRLSIAEAELEDLRAKVDASERDVMKLKESIRIKEAEVDGHISEIETIGQAYEDMQTQNQHLLQQVADRDDFNIKLVSDSVKMKQAYGSLLAEKNMLQKQLQHVNSSLESSKLKITSGEEQMKTYVAQAMKSSSENRHLAISLERTMLEVSDAEKELKWLRSATGSAEKEYEINQKKIAELKMELERERNERIKLEEEYEEVKNEVSELTSETEETTIQKLQDEIKECKAILKCGVCFDRPKEVVITKCFHLFCSPCIQRNLEIRHRKCPGCGTPFGQSDVREVKI*
maker-CM020530.1-snap-gene-232.36-mRNA-1	Eukaryota	3232	42.26	2535	42.21	845	CM020530.1	23188509	23195953	+	rna-gnl|WGS:POTR|OsKitaake10g195600.4	Eukaryota	2892	41.39	2535	42.21	845	6731	2517	845	identical	same	MDAAALQYENQKLVQQLEAQKSKMRALEGKFKELRDEQCSYDNTLICLNKMWNQLIDDLVLLGVRAGGDLNGLQALDHEEMSEESLESCPSEEIFLFRLFNSRNFRNNDDSSLSKLVEEALALRYSTTVTLMKSLQEAFAVQQARSESLSLALNGQNSSEDVIVALENHNDYLKEVVDNLRQAVSIINRKHEKYLDEIEAFKNNQSRELHEVKCLSGELEESMAELEESRRKLAVLQLQTGGGSLMNTSAPNGVNGSVSTDKSSDKGMGWRDLKDAVEEAKTLAANRLFELHETQEDNLILSKQLEDIQDQLKDENYIVTSKPYTILSDQLHHLNAEIERYRGLVEVLQNEKDQLMQKEEEMLAKAESVDAVQQSITTYKAKIEDLEHEIQKLMAEKNDLEIKAEEALQDSGKKDFKDEIHVMAASLSKEMELLDNQMNRSKDAASEALALREEADYLRTLLAKKIDEQKEISDRYNTQVTEIKSLKALIETLDQEKQELQFIVDMLGKECSESRAISEIEESENRARKQAEYLRKCLEEHNLELRVKAANEAETACQQRLSIAEAELEDLRAKVDASERDVMKLKESIRIKEAEVDGHISEIETIGQAYEDMQTQNQHLLQQVADRDDFNIKLVSDSVKMKQAYGSLLAEKNMLQKQLQHVNSSLESSKLKITSGEEQMKTYVAQAMKSSSENRHLAISLERTMLEVSDAEKELKWLRSATGSAEKEYEINQKKIAELKMELERERNERIKLEEEYEEVKNEVSELTSETEETTIQKLQDEIKECKAILKCGVCFDRPKEVVITKCFHLFCSPCIQRNLEIRHRKCPGCGTPFGQSDVREVKI*	MDAAALQYENQKLVQQLEAQKSKMRALEGKFKELRDEQCSYDNTLICLNKMWNQLIDDLVLLGVRAGGDLNGLQALDHEEMSEESLESCPSEEIFLFRLFNSRNFRNNDDSSLSKLVEEALALRYSTTVTLMKSLQEAFAVQQARSESLSLALNGQNSSEDVIVALENHNDYLKEVVDNLRQAVSIINRKHEKYLDEIEAFKNNQSRELHEVKCLSGELEESMAELEESRRKLAVLQLQTGGGSLMNTSAPNGVNGSVSTDKSSDKGMGWRDLKDAVEEAKTLAANRLFELHETQEDNLILSKQLEDIQDQLKDENYIVTSKPYTILSDQLHHLNAEIERYRGLVEVLQNEKDQLMQKEEEMLAKAESVDAVQQSITTYKAKIEDLEHEIQKLMAEKNDLEIKAEEALQDSGKKDFKDEIHVMAASLSKEMELLDNQMNRSKDAASEALALREEADYLRTLLAKKIDEQKEISDRYNTQVTEIKSLKALIETLDQEKQELQFIVDMLGKECSESRAISEIEESENRARKQAEYLRKCLEEHNLELRVKAANEAETACQQRLSIAEAELEDLRAKVDASERDVMKLKESIRIKEAEVDGHISEIETIGQAYEDMQTQNQHLLQQVADRDDFNIKLVSDSVKMKQAYGSLLAEKNMLQKQLQHVNSSLESSKLKITSGEEQMKTYVAQAMKSSSENRHLAISLERTMLEVSDAEKELKWLRSATGSAEKEYEINQKKIAELKMELERERNERIKLEEEYEEVKNEVSELTSETEETTIQKLQDEIKECKAILKCGVCFDRPKEVVITKCFHLFCSPCIQRNLEIRHRKCPGCGTPFGQSDVREVKI*
maker-CM020530.1-snap-gene-232.36-mRNA-1	Eukaryota	3232	42.26	2535	42.21	845	CM020530.1	23188509	23195953	+	rna-gnl|WGS:POTR|OsKitaake10g195600.3	Eukaryota	2776	42.54	2331	41.4	777	6547	2229	725	homologous	same	MDAAALQYENQKLVQQLEAQKSKMRALEGKFKELRDEQCSYDNTLICLNKMWNQLIDDLVLLGVRAGGDLNGLQALDHEEMSEESLESCPSEEIFLFRLFNSRNFRNNDDSSLSKLVEEALALRYSTTVTLMKSLQEAFAVQQARSESLSLALNGQNSSEDVIVALENHNDYLKEVVDNLRQAVSIINRKHEKYLDEIEAFKNNQSRELHEVKCLSGELEESMAELEESRRKLAVLQLQTGGGSLMNTSAPNGVNGSVSTDKSSDKGMGWRDLKDAVEEAKTLAANRLFELHETQEDNLILSKQLEDIQDQLKDENYIVTSKPYTILSDQLHHLNAEIERYRGLVEVLQNEKDQLMQKEEEMLAKAESVDAVQQSITTYKAKIEDLEHEIQKLMAEKNDLEIKAEEALQDSGKKDFKDEIHVMAASLSKEMELLDNQMNRSKDAASEALALREEADYLRTLLAKKIDEQKEISDRYNTQVTEIKSLKALIETLDQEKQELQFIVDMLGKECSESRAISEIEESENRARKQAEYLRKCLEEHNLELRVKAANEAETACQQRLSIAEAELEDLRAKVDASERDVMKLKESIRIKEAEVDGHISEIETIGQAYEDMQTQNQHLLQQVADRDDFNIKLVSDSVKMKQAYGSLLAEKNMLQKQLQHVNSSLESSKLKITSGEEQMKTYVAQAMKSSSENRHLAISLERTMLEVSDAEKELKWLRSATGSAEKEYEINQKKIAELKMELERERNERIKLEEEYEEVKNEVSELTSETEETTIQKLQDEIKECKAILKCGVCFDRPKEVVITKCFHLFCSPCIQRNLEIRHRKCPGCGTPFGQSDVREVKI*	MDAAALQYENQKLVQQLEAQKSKMRALEGKFKELRDEQCSYDNTLICLNKMWNQLIDDLVLLGVRAGGDLNGLQALDHEEMSEESLESCPSEEIFLFRLFNSRNFRNNDDSSLSKLVEEALALRYSTTVTLMKSLQEAFAVQQARSESLSLALNGQNSSEDVIVALENHNDYLKEVVDNLRQAVSIINRKHEKYLDEIEAFKNNQSRELHEVKCLSGELEESMAELEESRRKLAVLQLQTGGGSLMNTSAPNGVNGSVSTDKSSDKGMGWRDLKDAVEEAKTLAANRLFELHETQEDNLILSKQLEDIQDQLKDENYIVTSKPYTILSDQLHHLNAEIERYRGLVEVLQNEKDQLMQKEEEMLAKAESVDAVQQSITTYKAKIEDLEHEIQKLMAEKNDLEIKAEEALQDSGKKDFKDEIHVMAASLSKEMELLDNQMNRSKDAASEALALREEADYLRTLLAKKIDEQKEISDRYNTQVTEIKSLKALIETLDQEKQELQFIVDMLGKECSESRAISEIEESENRARKQAEYLRKCLEEHNLELRVKAANEAETACQQRLSIAEAELEDLRAKVDASERDVMKLKESIRIKEAEVDGHISEIETIGQAYEDMQTQNQHLLQQVADRDDFNIKLVSDSVKMKQAYGSLLAEKNMLQKQLQHVNSSLESSKLKITSGEEQMKTYVAQAMKSSSENRHLAISLERTMLEVSDAEKELKWLRSATGSAEKEYEINQKKIAELKMELERERLGCSELQDWSCYAAITIMCSLHFFWLIQK*
maker-CM020530.1-snap-gene-232.39-mRNA-1	cellular organisms	1961	41.82	1122	41.98	374	CM020530.1	23211399	23214436	+	rna-gnl|WGS:POTR|OsKitaake10g195700.1	Eukaryota	1910	42.3	663	41.78	221	2971	632	206	homologous	same	MIRMDGKTPQKQRPMLIQEFQQTNRWSLFLITTNVGGVGITLTKATRVIVFDPAKNPSNDTQVLIEPIALGKIKMSLLVTCGTIEEHTYRQQVIKGEKATAVTKENQSRREITKPTRRVLSMPPEGFGVSKTLIELLAIHGGAFDPSLDESEIRQVRGHESVVGVSNHLHLFSQRESDPVTNEKHKYTAGPSRKRSELSMPVDAEILKSIRSTFIEIPIQQVGCFVGEKGGNIMKLENISGAKIHRLGVDSYTHMQLYKISGTPHQISKAENLVKEFLQEMDSMVEEEISVPMEKVGLLKNTKSKTKLVSNVGLVIGSGGATIKKYKNLHPRSESGTTGRFVIRGSQNQVDQARSMIKDVASKENLGPKTRFR*	MPPEGFGVSKTLIELLAIHGGAFDPSLDESEIRQVRGHESVVGVSNHLHLFSQRESDPVTNEKHKYTAGPSRKRSELSMPVDAEILKSIRSTFIEIPIQQVGCFVGEKGGNIMKLENISGAKIHRLGVDSYTHMQLYKISGTPHQISKAENLVKEFLQEMDSMVEEEISVPMEKVGLVIGSGGATIKKYKVYLEHLLRIYIQGVSQALQEGLLSGVLKTR*
maker-CM020530.1-snap-gene-232.41-mRNA-1	Streptophyta	1867	53.24	459	59.48	153	CM020530.1	23222617	23225500	+	rna-gnl|WGS:POTR|OsKitaake10g195900.1	Embryophyta	2026	51.92	1338	56.13	446	475				same	MRSRILWMSHAERFFMWLGGFCCSELLKVLESHLEPLTNQQLMGICNLQQSSQQAEDALSQGMEALQQTLGDTLASAAATVVVGGVGADNVTNYMGQMAIAMAMLTTLENFLKLRSNINGELNCLLPWRGAAGTLTVPPRSNQSTGRPGVVP*	MDPLGGRRRRTAASESGGGWMKGCTSVRARDTRSRNRKRKRTVVPPAAATFPDLLPEEIVVEILARLPVKSLLRFKSVCRGWRAIISEPSFIRTQLQCSASKQEPSILISPHTLLGRCDIQPPVGGLGDWPNNFSTQISFYQWQRGASIARFMDATAFPANEFHLVCHFAHCDGLVLAPTDTNLYLFNPATRDTITLPDGHGDNHHHGTEMEACYAAGLGLDPVTRKYKVVRAFYRSMDPIRMGMEVFTVGETGAGCGWRETVTDPPYPVSRWLTAFTVNGGYLFWYMDRFRYPNDTLHGGLLWFSLQDQAFRVTLLPHSLDPALDDKVRPDVLHGELCVLHANSDTMPVTIWTTNSPSFDDWERRYCIYVSRLCHPMGLLGDGGMLLWAKHTIHRYDLWSDELTAVCELGGIRYQGGRPPRWKNLFNFSVMPYTESLVRITAAA*
maker-CM020530.1-snap-gene-232.41-mRNA-1	Streptophyta	1867	53.24	459	59.48	153	CM020530.1	23222617	23225500	+	rna-gnl|WGS:POTR|OsKitaake10g195800.1	Streptophyta	423	57.21	423	57.21	141	525	383	131	homologous	same	MRSRILWMSHAERFFMWLGGFCCSELLKVLESHLEPLTNQQLMGICNLQQSSQQAEDALSQGMEALQQTLGDTLASAAATVVVGGVGADNVTNYMGQMAIAMAMLTTLENFLKLRSNINGELNCLLPWRGAAGTLTVPPRSNQSTGRPGVVP*	MRSRILWMSHAERFFMWLGGFCCSELLKVLESHLEPLTNQQLMGICNLQQSSQQAEDALSQGMEALQQTLGDTLASAAATVVVGGVGADNVTNYMGQMAIAMAMLTTLENFLKLRSNINGELNCLLPWRDAMIFLCRLIC*
maker-CM020530.1-snap-gene-232.44-mRNA-1	Viridiplantae	561	50.09	561	50.09	187	CM020530.1	23264282	23266664	+	rna-gnl|WGS:POTR|OsKitaake10g196700.1	Viridiplantae	1231	48.01	585	49.06	195	2191	536	180	homologous	same	MESSVRRVQQRVRKAREEMDRWDDLNSRLLSQFANAAAIVARLPVLEEVKNYGVLRCVPNIRENLLGKQMESLEIIFVSMRETVEEFNSIARSLHKALRDTNQMVRGGSALSAKQMQLQVGILPTIADCLDGLRTLCEMHQAEYALKSSVISSLTWTSSSSDIAAMRQLLVDQPNIPKDEGSHDLG*	MESSVRRVQQRVRKAREEMDRWDDLNSRLLSQFANAAAIVARLPVLEEVKNYGVLRCVPNIRENLLGKQMESLEIIFVSMRETVEEFNSIARSLHKALRDTNQMVRGGSALSAKQMQLQVGILPTIADCLDGLRTLCEMHQAEYALKSSVISSLTWTSSSSDIAAMRQLLVDQPNIPKDEVQAIFDIIFADEIC*
maker-CM020530.1-snap-gene-232.46-mRNA-1	Streptophyta	2160	44.31	2160	44.31	720	CM020530.1	23278008	23282109	+	rna-gnl|WGS:POTR|OsKitaake10g197200.1	Streptophyta	3384	44.56	2106	44.4	702	4101	2094	720	homologous	same	MAAPPGRGGADGYCDLPDVRLELDPGKVRGGGGGFTVCFWLYLSSSARPSSVILHQVAEGGGDKVPFLALGEGNKLILFPLLGFHREAPTPDSSYPWTDITNLTEVNECPLDNWFHVGCEVTENIMRLHIDGDLVAETHLHSLYNEPDYQDDANQINLLGSEDKLEGYVYNMELSCMLGNIQQQFAKNPPFKLSIDYSCSDGIEEGDDGIWNIVGGKASCRRNFILEVILVDAFGEAAKDREIVASLVYADNGALVEKSRDDSEPPLLISCDGIEYPAVSRPLPIIRGRALFKLKISQLSSKCDNKLFRIFFSTLGMKRYTFLEAYSKPIRCISRNRTSRPLGSAKRIGSASMDDIKSINNCEGFGHSGKANGRLQTHDPSSVVCFHPSKFSKIEDDVQKTSSQNKHAKKMVLDKGAQDVMVSDSTASDYDSMDAGSSWSLSDGDDVESFSDAEIFRYCLDGTHERSKFLRAAAPSVNEDDLIKLANQVSLYSGCTHHRNQILISKQLLQEGADIWSIISKNNERALWSSAVPEMKAKFLEIVHPSNRGLSEQDFEVLRGIAGCGDDIGRDEFDKLWSWLYPVAIALSKDKINRLWDFTAHRWIEGLITLQETENALRSSRDRLMKPGTFVLRFPTTRSWPHPDAGSLVVTYVGSDNSIHHRLLSLDVSDAKSGNLEDLLLKEPELSQLGRQAHLNTAVILIPTQFDCRVDRLPSSMQS*	MAAPPGRGGADGYCDLPDVRLELDPGKVRGGGGGFTVCFWLYLSSSARPSSVILHQVAEGGGDKVPFLALGEGNKLILFPLLGFHREAPTPDSSYPWTDITNLTEVNECPLDNWFHVGCEVTENIMRLHIDGDLVAETHLHSLYNEPDYQDDANQINLLGSEDKLEGYVYNMELSCMLGNIQQQFAKNPPFKLSIDYSCSDGIEEGDDGIWNIVGGKASCRRNFILEVILVDAFGEAAKDREIVASLVYADNGALVEKSRDDSEPPLLISCDGIEYPAVSRPLPIIRGRALFKLKISQLSSKCDNKLFRIFFSTLGMKRYTFLEAYSKPIRCISRNRTSRPLGSAKRIGSASMDDIKSINNCEGFGHSGKANGRLQTHDPSSVVCFHPSKFSKIEDDVQKTSSQNKHAKKMVLDKGAQDVMVSDSTASDYDSMDAGSSWSLSDGDDVESFSDAEIFRYCLDGTHERSKFLRAAAPSVNEDDLIKLANQVSLYSGCTHHRNQILISKQLLQEGADIWSIISKNNERALWSSAVPEMKAKFLEIVHPSNRGLSEQDFEVLRGIAGCGDDIGRDEFDKLWSWLYPVAIALSKDKINRLWDFTAHRWIEGLITLQETENALRSSRDRLMKPGTFVLRFPTTRSWPHPDAGSLVVTYVGSDNSIHHRLLSLDVSDAKSGNLEDLLLKEPELSQLGRVDRLPSSMQS*
maker-CM020530.1-snap-gene-232.46-mRNA-1	Streptophyta	2160	44.31	2160	44.31	720	CM020530.1	23278008	23282109	+	rna-gnl|WGS:POTR|OsKitaake10g197200.2	Streptophyta	3321	44.72	2043	44.64	681	4101	2031	720	homologous	same	MAAPPGRGGADGYCDLPDVRLELDPGKVRGGGGGFTVCFWLYLSSSARPSSVILHQVAEGGGDKVPFLALGEGNKLILFPLLGFHREAPTPDSSYPWTDITNLTEVNECPLDNWFHVGCEVTENIMRLHIDGDLVAETHLHSLYNEPDYQDDANQINLLGSEDKLEGYVYNMELSCMLGNIQQQFAKNPPFKLSIDYSCSDGIEEGDDGIWNIVGGKASCRRNFILEVILVDAFGEAAKDREIVASLVYADNGALVEKSRDDSEPPLLISCDGIEYPAVSRPLPIIRGRALFKLKISQLSSKCDNKLFRIFFSTLGMKRYTFLEAYSKPIRCISRNRTSRPLGSAKRIGSASMDDIKSINNCEGFGHSGKANGRLQTHDPSSVVCFHPSKFSKIEDDVQKTSSQNKHAKKMVLDKGAQDVMVSDSTASDYDSMDAGSSWSLSDGDDVESFSDAEIFRYCLDGTHERSKFLRAAAPSVNEDDLIKLANQVSLYSGCTHHRNQILISKQLLQEGADIWSIISKNNERALWSSAVPEMKAKFLEIVHPSNRGLSEQDFEVLRGIAGCGDDIGRDEFDKLWSWLYPVAIALSKDKINRLWDFTAHRWIEGLITLQETENALRSSRDRLMKPGTFVLRFPTTRSWPHPDAGSLVVTYVGSDNSIHHRLLSLDVSDAKSGNLEDLLLKEPELSQLGRQAHLNTAVILIPTQFDCRVDRLPSSMQS*	MAAPPGRGGADGYCDLPDVRLELDPGKVRGGGGGFTVCFWLYLSSSARPSSVILHQVAEGGGDKVPFLALGEGNKLILFPLLGFHREAPTPDSSYPWTDITNLTEVNECPLDNWFHVGCEVTENIMRLHIDGDLVAETHLHSLYNEPDYQDDANQINLLGSEDKLEGYVYNMELSCMLGNIQQQFAKNPPFKLSIDYSCSDGIEEGDDGIWNIVGGKASCRRNFILEVILVDAFGEAAKDREIVASLVYADNGALVEKSRDDSEPPLLISCDGIEYPAVSRPLPIIRGRALFKLKISQLSSKCDNKLFRIFFSTLGMKRYTFLEAYSKPIRCISRNRTSRPLGSAKRIGSASMDDIKSINNCEGFGHSGKANGRLQTHDPSSVNKHAKKMVLDKGAQDVMVSDSTASDYDSMDAGSSWSLSDGDDVESFSDAEIFRYCLDGTHERSKFLRAAAPSVNEDDLIKLANQVSLYSGCTHHRNQILISKQLLQEGADIWSIISKNNERALWSSAVPEMKAKFLEIVHPSNRGLSEQDFEVLRGIAGCGDDIGRDEFDKLWSWLYPVAIALSKDKINRLWDFTAHRWIEGLITLQETENALRSSRDRLMKPGTFVLRFPTTRSWPHPDAGSLVVTYVGSDNSIHHRLLSLDVSDAKSGNLEDLLLKEPELSQLGRVDRLPSSMQS*
maker-CM020530.1-snap-gene-232.51-mRNA-1	Eukaryota	2436	52.22	966	67.08	322	CM020530.1	23257072	23260848	-	rna-gnl|WGS:POTR|OsKitaake10g196600.1	Eukaryota	1763	56.72	1023	66.96	341	3046	962	341	homologous	same	MQQRRGGGGVPRLAMAVAVLVLAASSAGRCRAQLASGYYAGKCVNGGGGNSSVAVDVESIIHDAVQARLAWDKRMVAGLLHLIFHDCFVANNGIFGYDLIDDIKDTLEKACPGVVSCADIIVAATRDAVGMCGGPRYEVQLGRLDGTVSQAWMAADLPGPDVDIPTAIDMFAKKGLNSFDMAILMGAHTVGVTHCSVIKDRLYNFNGTGEADPSMDPIYVWILTTFACPKSQAFDNIVYLDDPSSILTVDKSYYSQILHRRGVLAVDQKLGDHAATAWMVNFLGTTDFFSSMFPYALNKLAAVDVKTGAAGEIRANCRRTN*	MQQRRGGGGVPRLAMAVAVLVLAASSAGRCRAQLASGYYAGKCVNGGGGNSSVAVDVESIIHDAVQARLAWDKRMVAGLLHLIFHDCFVAGCDASILLDGPNTEKTAPQNNGIFGYDLIDDIKDTLEKACPGVVSCADIIVAATRDAVGMCGGPRYEVQLGRLDGTVSQAWMAADLPGPDVDIPTAIDMFAKKGLNSFDMAILMGAHTVGVTHCSVIKDRLYNFNGTGEADPSMDPIYVWILTTFACPKSQAFDNIVYLDDPSSILTVDKSYYSQILHRRGVLAVDQKLGDHAATAWMVNFLGTTDFFSSMFPYALNKLAAVDVKTGAAGEIRANCRRTN*
maker-CM020530.1-snap-gene-232.54-mRNA-1	cellular organisms	1860	47.85	1860	47.85	620	CM020530.1	23279008	23286142	-	rna-gnl|WGS:POTR|OsKitaake10g197300.3	cellular organisms	3226	44.51	1581	48.51	527	4099	1526	546	homologous	same	MTTVASLSLLPHLLIKPSFRCCSRKGVGRYGGIKVYAVLGDDGADYAKNNAWEALFHVDDPGPRVPIAKGKFLDVNQALEVVRFDIQYCDWRARQDLLTIMVLHNKVVEVLNPLAREFKSIGTLRKELAELQEELAKAHNQVHLSETRVSSALDKLAQMETLVNDRLLQDGGSSASTAECTSLAPSTSSASRVVNKKPPRRSLNVSGPVQPYNPSLKNFWYPVAFSSDLKDDTMVPIDCFEEQWVIFRGKDGRPGCVMNTCAHRACPLHLGSVNEGRIQCPYHGWEYSTDGKCEKMPSTKMLNVRIRSLPCFEQEGMVWIWPGNDPPKSTIPSLLPPSGFTIHAEIFTGLKSNGIVLDHQQIVMELPVEHGLLLDNLLDLAHAPFTHTSTFAKGWSVPSHVEMSSEIIMLMLCSFPSLVKFLTPSSGLQGYWDPYPIDMEFRPPCMVLSTIGISKPGKLEGKSTKQCSTHLHQLHICLPSSRNKTRLLYRMSLDFAPWIKHVPFMHILWSHFAEKVLNEDLRLVLGQQERMINGANVWNWPVSYDKLGIRYRLWRDAIERGVDRLPFSNQKPIRFAEPNGRLVRFRDIQRIGLEYASKKIEVANEDEFQQLGRHQYEDA*	MVTLLIETTQGVGRYGGIKVYAVLGDDGADYAKNNAWEALFHVDDPGPRVPIAKGKFLDVNQALEVVRFDIQYCDWRARQDLLTIMVLHNKVVEVLNPLAREFKSIGTLRKELAELQEELAKAHNQVHLSETRVSSALDKLAQMETLVNDRLLQDGGSSASTAECTSLAPSTSSASRVVNKKPPRRSLNVSGPVQPYNPSLKNFWYPVAFSSDLKDDTMVPIDCFEEQWVIFRGKDGRPGCVMNTCAHRACPLHLGSVNEGRIQCPYHGWEYSTDGKCEKMPSTKMLNVRIRSLPCFEQEGMVWIWPGNDPPKSTIPSLLPPSGFTIHAEIVMELPVEHGLLLDNLLDLAHAPFTHTSTFAKGWSVPSLVKFLTPSSGLQGYWDPYPIDMEFRPPCMVLSTIGISKPGKLEGKSTKQCSTHLHQLHICLPSSRNKTRLLYRMSLDFAPWIKHVPFMHILWSHFAEKVLNEDLRLVLGQQERMINGANVWNWPVSYDKLGIRYRLWRDAIERGVDRLPFSNQSESGS*
maker-CM020530.1-snap-gene-232.54-mRNA-1	cellular organisms	1860	47.85	1860	47.85	620	CM020530.1	23279008	23286142	-	rna-gnl|WGS:POTR|OsKitaake10g197300.1	cellular organisms	2968	45.05	1626	47.97	542	4088	1526			same	MTTVASLSLLPHLLIKPSFRCCSRKGVGRYGGIKVYAVLGDDGADYAKNNAWEALFHVDDPGPRVPIAKGKFLDVNQALEVVRFDIQYCDWRARQDLLTIMVLHNKVVEVLNPLAREFKSIGTLRKELAELQEELAKAHNQVHLSETRVSSALDKLAQMETLVNDRLLQDGGSSASTAECTSLAPSTSSASRVVNKKPPRRSLNVSGPVQPYNPSLKNFWYPVAFSSDLKDDTMVPIDCFEEQWVIFRGKDGRPGCVMNTCAHRACPLHLGSVNEGRIQCPYHGWEYSTDGKCEKMPSTKMLNVRIRSLPCFEQEGMVWIWPGNDPPKSTIPSLLPPSGFTIHAEIFTGLKSNGIVLDHQQIVMELPVEHGLLLDNLLDLAHAPFTHTSTFAKGWSVPSHVEMSSEIIMLMLCSFPSLVKFLTPSSGLQGYWDPYPIDMEFRPPCMVLSTIGISKPGKLEGKSTKQCSTHLHQLHICLPSSRNKTRLLYRMSLDFAPWIKHVPFMHILWSHFAEKVLNEDLRLVLGQQERMINGANVWNWPVSYDKLGIRYRLWRDAIERGVDRLPFSNQKPIRFAEPNGRLVRFRDIQRIGLEYASKKIEVANEDEFQQLGRHQYEDA*	MFLFRQWFQGSVILQTPYLKTCCIEGVGRYGGIKVYAVLGDDGADYAKNNAWEALFHVDDPGPRVPIAKGKFLDVNQALEVVRFDIQYCDWRARQDLLTIMVLHNKVVEVLNPLAREFKSIGTLRKELAELQEELAKAHNQVHLSETRVSSALDKLAQMETLVNDRLLQDGGSSASTAECTSLAPSTSSASRVVNKKPPRRSLNVSGPVQPYNPSLKNFWYPVAFSSDLKDDTMVPIDCFEEQWVIFRGKDGRPGCVMNTCAHRACPLHLGSVNEGRIQCPYHGWEYSTDGKCEKMPSTKMLNVRIRSLPCFEQEGMVWIWPGNDPPKSTIPSLLPPSGFTIHAEIVMELPVEHGLLLDNLLDLAHAPFTHTSTFAKGWSVPSLVKFLTPSSGLQGYWDPYPIDMEFRPPCMVLSTIGISKPGKLEGKSTKQCSTHLHQLHICLPSSRNKTRLLYRMSLDFAPWIKHVPFMHILWSHFAEKVLNEDLRLVLGQQERMINGANVWNWPVSYDKLGIRYRLWRDAIERGVDRLPFSNQSESGS*
maker-CM020530.1-snap-gene-232.54-mRNA-1	cellular organisms	1860	47.85	1860	47.85	620	CM020530.1	23279008	23286142	-	rna-gnl|WGS:POTR|OsKitaake10g197300.2	cellular organisms	2932	45.8	1626	48.83	542	4173	1600	570	homologous	same	MTTVASLSLLPHLLIKPSFRCCSRKGVGRYGGIKVYAVLGDDGADYAKNNAWEALFHVDDPGPRVPIAKGKFLDVNQALEVVRFDIQYCDWRARQDLLTIMVLHNKVVEVLNPLAREFKSIGTLRKELAELQEELAKAHNQVHLSETRVSSALDKLAQMETLVNDRLLQDGGSSASTAECTSLAPSTSSASRVVNKKPPRRSLNVSGPVQPYNPSLKNFWYPVAFSSDLKDDTMVPIDCFEEQWVIFRGKDGRPGCVMNTCAHRACPLHLGSVNEGRIQCPYHGWEYSTDGKCEKMPSTKMLNVRIRSLPCFEQEGMVWIWPGNDPPKSTIPSLLPPSGFTIHAEIFTGLKSNGIVLDHQQIVMELPVEHGLLLDNLLDLAHAPFTHTSTFAKGWSVPSHVEMSSEIIMLMLCSFPSLVKFLTPSSGLQGYWDPYPIDMEFRPPCMVLSTIGISKPGKLEGKSTKQCSTHLHQLHICLPSSRNKTRLLYRMSLDFAPWIKHVPFMHILWSHFAEKVLNEDLRLVLGQQERMINGANVWNWPVSYDKLGIRYRLWRDAIERGVDRLPFSNQKPIRFAEPNGRLVRFRDIQRIGLEYASKKIEVANEDEFQQLGRHQYEDA*	MTTVASLSLLPHLLIKPSFRCCSRKGVGRYGGIKVYAVLGDDGADYAKNNAWEALFHVDDPGPRVPIAKGKFLDVNQALEVVRFDIQYCDWRARQDLLTIMVLHNKVVEVLNPLAREFKSIGTLRKELAELQEELAKAHNQVHLSETRVSSALDKLAQMETLVNDRLLQDGGSSASTAECTSLAPSTSSASRVVNKKPPRRSLNVSGPVQPYNPSLKNFWYPVAFSSDLKDDTMVPIDCFEEQWVIFRGKDGRPGCVMNTCAHRACPLHLGSVNEGRIQCPYHGWEYSTDGKCEKMPSTKMLNVRIRSLPCFEQEGMVWIWPGNDPPKSTIPSLLPPSGFTIHAEIVMELPVEHGLLLDNLLDLAHAPFTHTSTFAKGWSVPSLVKFLTPSSGLQGYWDPYPIDMEFRPPCMVLSTIGISKPGKLEGKSTKQCSTHLHQLHICLPSSRNKTRLLYRMSLDFAPWIKHVPFMHILWSHFAEKVLNEDLRLVLGQQERMINGANVWNWPVSYDKLGIRYRLWRDAIERGVDRLPFSNQSESGS*
maker-CM020530.1-snap-gene-233.11-mRNA-1	Eukaryota	2547	48.14	1866	47.7	622	CM020530.1	23303170	23310419	-	rna-gnl|WGS:POTR|OsKitaake10g197600.1	Eukaryota	2280	47.19	1857	47.77	619	5666	1832	615	homologous	same	MATMENVIVLVNRIQRACTVLGDHGGGDGTASLPTLWEALPSVAVVGGQSSGKSSVLESIVGRDFLPRGSGIVTRRPLVLQLHKTEDGVQEYAEFLHMPKRRFNDFALVRKEIQDETDRLTGKTKQISPVPIHLSIYSPHVVNLTLIDLPGLTKVAVEGQPESIVQDIENMVRSYVDKPNCIILAISPANQDIATSDAIKLARDVDPTGERTFGVLTKLDLMDKGTNALDVLEGRSYRLQHPWVGIVNRSQADINKNIDMIIARRKEQEFFASSPEYSHLSSRMGSEYLAKLLSQHLEAVIRARIPSITSLINKTIDELESEMDHIGRPIASDAGAQLYLVLELCRAFEKIFREHLDGGRPGGDRIYGVFDNQLPSALRKLPFDRYLSLQNVKRVISEADGYQPHLIAPEQGYRRLIESALNYFRGPAEASVDAVHYVLKELVRKSIGETQELKRFPTLQAELAAACFHALERFREDGRKTTVRLVDMESAYLTVEFFRKLPQEVDKTGTGNPSTPSVDRYADAHFRRIASNVSSYIGMVSDTLKNTIPKAVVHCQVREAKRSLLNYFYTQVGRKDAKQLAQLLDEDPALMERRQQCFKRLELYKSARDEIDAVSCHDGNV*	MATMENVIVLVNRIQRACTVLGDHGGGDGTASLPTLWEALPSVAVVGGQSSGKSSVLESIVGRDFLPRGSGIVTRRPLVLQLHKTEDGVQEYAEFLHMPKRRFNDFALVRKEIQDETDRLTGKTKQISPVPIHLSIYSPHVVNLTLIDLPGLTKVAVEGQPESIVQDIENMVRSYVDKPNCIILAISPANQDIATSDAIKLARDVDPTGERTFGVLTKLDLMDKGTNALDVLEGRSYRLQHPWVGIVNRSQADINKNIDMIIARRKEQEFFASSPEYSHLSSRMGSEYLAKLLSQHLEAVIRARIPSITSLINKTIDELESEMDHIGRPIASDAGAQLYLVLELCRAFEKIFREHLDGGRPGGDRIYGVFDNQLPSALRKLPFDRYLSLQNVKRVISEADGYQPHLIAPEQGYRRLIESALNYFRGPAEASVDAVHYVLKELVRKSIGETQELKRFPTLQAELAAACFHALERFREDGRKTTVRLVDMESAYLTVEFFRKLPQEVDKTGTGNPSTPSVDRYADAHFRRIASNVSSYIGMVSDTLKNTIPKAVVHCQVREAKRSLLNYFYTQVGRKDAKQLAQLLDEDPALMERRQQCFKRLELYKSARDEIDAVSWSR*
maker-CM020530.1-snap-gene-233.13-mRNA-1	Oryzinae	770	51.95	273	67.4	91	CM020530.1	23302011	23302891	-	rna-gnl|WGS:POTR|OsKitaake10g197500.1	Oryzinae	234	66.24	234	66.24	78	233	221	77	homologous	same	MRGGDGGAGSALSRAEQARKEAAAAAQDMLKLDVAWMRKPAALQSRKDAAAPMRKAQGGRSSGGVDGAGAEQFRVGGACARAPEFGIWHG*	MSRQARKEAAAAAQDMLKLDVAWMRKPAALQSRKDAAAPMRKAQGGRSSGGVDGAGAEQFRVGGACARAPEFGIWHG*
maker-CM020530.1-snap-gene-233.17-mRNA-1	Streptophyta	1899	51.45	1197	60.9	399	CM020530.1	23330529	23334214	-	rna-gnl|WGS:POTR|OsKitaake10g198200.1	Streptophyta	2037	51.74	1302	59.91	434	3618	1190	434	homologous	same	MEHLKKGVEFGVASLQRCHSLSCQMAESTQIDERKTGNRCSKEKSRRPKCCHPAEMPVIPEQAMEFLSRTWSPSSSDLFQILSPSSLGTSPVNRQEDEVIGDEDVEVHGDTVRFDGGRSQVFNQTWLNMGHMRAILRGYLMDSIPIAGSRRKRRDELRLHTAQAHAAVSVAQLAAAIAGVVSACELRSSSGGAGADRKLSTVLASAAALVATVCAEFAESAGADRSRVTSAVKAGLDSRSPAELLTLTATAATCLRGAAVLKLRADVSRGISSSTSNSMMMMSTNTASIQKGTILRVCLPCGRLRLRTVAVFPECGTVALRLGKKRLHGAFTTYQHYEVLAVSGGGEAVVDCRKFFPVALSTAAGTVQLLLDNQMHCKVWKASIESMLSGRKLKHTKC*	MEHLKKGVEFGVASLQRCHSLSCQMAESTQIDERKTGNRCSKEKSRRPKCCHPAEMPVIPEQAMEFLSRTWSPSSSDLFQILSPSSLGTSPVNRQEDEVIGDEDVEVHGDTVRFDGGRSQVFNQTWGILASGKSSSGQHKHKNQPTWVRAYVAQGDVTTLRLNMGHMRAILRGYLMDSIPIAGSRRKRRDELRLHTAQAHAAVSVAQLAAAIAGVVSACELRSSSGGAGADRKLSTVLASAAALVATVCAEFAESAGADRSRVTSAVKAGLDSRSPAELLTLTATAATCLRGAAVLKLRADVSRGISSSTSNSMMMMSTNTASIQKGTILRVCLPCGRLRLRTVAVFPECGTVALRLGKKRLHGAFTTYQHYEVLAVSGGGEAVVDCRKFFPVALSTAAGTVQLLLDNQMHCKVWKASIESMLSGRKLKHTKC*
maker-CM020530.1-snap-gene-233.17-mRNA-1	Streptophyta	1899	51.45	1197	60.9	399	CM020530.1	23330529	23334214	-	rna-gnl|WGS:POTR|OsKitaake10g198200.2	Streptophyta	2005	51.72	1260	60.4	420	3628	1190	420	homologous	same	MEHLKKGVEFGVASLQRCHSLSCQMAESTQIDERKTGNRCSKEKSRRPKCCHPAEMPVIPEQAMEFLSRTWSPSSSDLFQILSPSSLGTSPVNRQEDEVIGDEDVEVHGDTVRFDGGRSQVFNQTWLNMGHMRAILRGYLMDSIPIAGSRRKRRDELRLHTAQAHAAVSVAQLAAAIAGVVSACELRSSSGGAGADRKLSTVLASAAALVATVCAEFAESAGADRSRVTSAVKAGLDSRSPAELLTLTATAATCLRGAAVLKLRADVSRGISSSTSNSMMMMSTNTASIQKGTILRVCLPCGRLRLRTVAVFPECGTVALRLGKKRLHGAFTTYQHYEVLAVSGGGEAVVDCRKFFPVALSTAAGTVQLLLDNQMHCKVWKASIESMLSGRKLKHTKC*	MEHLKKGVEFGVASLQRCHSLSCQMAESTQIDERKTGNRCSKEKSRRPKCCHPAEMPVIPEQAMEFLSRTWSPSSSDLFQILSPSSLGTSPVNRQEDEVIGDEDVEVHGDTVRFDGGRSQVFNQTWGILASGKSSSGQHKHKNQPTWLNMGHMRAILRGYLMDSIPIAGSRRKRRDELRLHTAQAHAAVSVAQLAAAIAGVVSACELRSSSGGAGADRKLSTVLASAAALVATVCAEFAESAGADRSRVTSAVKAGLDSRSPAELLTLTATAATCLRGAAVLKLRADVSRGISSSTSNSMMMMSTNTASIQKGTILRVCLPCGRLRLRTVAVFPECGTVALRLGKKRLHGAFTTYQHYEVLAVSGGGEAVVDCRKFFPVALSTAAGTVQLLLDNQMHCKVWKASIESMLSGRKLKHTKC*
maker-CM020530.1-snap-gene-233.18-mRNA-1	cellular organisms	2505	52.53	2505	52.53	835	CM020530.1	23344627	23349836	-	rna-gnl|WGS:POTR|OsKitaake10g198400.1	cellular organisms	1989	48.62	1989	48.62	663	1988	1952	652	homologous	same	SEADDGAAVDHFIREWMKQVRELAYDAEDCVGLYWLRIRCRPGDGVRGRLKHRLQTYRERRCLAAEISALSISERHARYGSYSLTAAPVAAHAHRHDSHQLADALVELLIKQQLVGEQHVKVFSIVGFGGVGKSTLGEEVCRLLEMEFPYRAIVSVSQAFDPTSRDRRSDLMELLKRVFRQVVEAIQSVLCDNNRGSRIIVTTRIEAVAKACSPAIGGHHIHHTQPLEFEDSKKLFLSRTFVNKECPEELEDVMENILKRCGGLPLAIVSIASVLAGYTSPGSKDKWESIYKSIGSHMESNPTLEGMRQILALNYNHLPHELKGCMMYFSIFPEDYEVNKNRLLWRWIAEGLVTEKRGLSLMEVAESYLDDLVNRNMIQLREDIEYYWKAQMYRVHDMFLEVMVSKSLESNFASLLGGQYATMSYDRIRRLSIQGDDDRLENAEQPRKNTAASAGVDDGILDLEHVRSLSMFQHTGKKLLDQLGKFRLLRVLDLEGFKGALTKDHMGYICRLYLLSFLSLKGIEVEEVPSEIGKLEHLQTLDVRQTSVRGLPDTVTKLYKLERLQISYNGDANLMWKLPLELKKMKMLREVGFSVLGNHLQVAQDVGELDHLQEMVVYVDDITFDDNVLTEFANSLSKLYSLRRLIIGDVGYGKTLNFLDQLPSPPQLLRHLMIAGGIDRLPSWIMSLTYLVQFNMSWGKVAGDQLFDVLCELPSLETICIHNYCYEGNVLVARTRHRFPELITLRIASGSKLPNVIRFENGTMPKLENLLVNFTDNDEKKIIGIRHLTSLKEVQLWGNESNLALHRALKHLKSENKRRLFESSSQFQIVVKYE*	MVDDIWTIRAWEAIQSVLCDNNRGSRIIVTTRIEAVAKACSPAIGGHHIHHTQPLEFEDSKKLFLSRTFVNKECPEELEDVMENILKRCGGLPLAIVSIASVLAGYTSPGSKDKWESIYKSIGSHMESNPTLEGMRQILALNYNHLPHELKGCMMYFSIFPEDYEVNKNRLLWRWIAEGLVTEKRGLSLMEVAESYLDDLVNRNMIQLREDIEYYWKAQMYRVHDMFLEVMVSKSLESNFASLLGGQYATMSYDRIRRLSIQGDDDRLENAEQPRKNTAASAGVDDGILDLEHVRSLSMFQHTGKKLLDQLGKFRLLRVLDLEGFKGALTKDHMGYICRLYLLSFLSLKGIEVEEVPSEIGKLEHLQTLDVRQTSVRGLPDTVTKLYKLERLQISYNGDANLMWKLPLELKKMKMLREVGFSVLGNHLQVAQDVGELDHLQEMVVYVDDITFDDNVLTEFANSLSKLYSLRRLIIGDVGYGKTLNFLDQLPSPPQLLRHLMIAGGIDRLPSWIMSLTYLVQFNMSWGKVAGDQLFDVLCELPSLETICIHNYCYEGNVLVARTRHRFPELITLRIASGSKLPNVIRFENGTMPKLENLLVNFTDNDEKKIIGIRHLTSLKEVQLWGNESNLALHRALKHLKSENKRRLFESSSQFQIVVKYE*
maker-CM020530.1-snap-gene-233.20-mRNA-1	Eukaryota	2160	47.55	2160	47.55	720	CM020530.1	23363358	23367328	-	rna-gnl|WGS:POTR|OsKitaake10g199000.1	Eukaryota	2628	48.48	2160	47.55	720	3970	2149	720	identical	same	MALEISMEGIEARARELGVDLSTVDLDSVTLPAGEDFGILSDDEDLLRIDDPMELEMGFANVVVVDNLPVVPPEKFEKLENVIRKIYSQIGAIKEGGLWMPVNPETKKTYGYCFIEYNTPQEAELAREKTNGYKLDKSHIFAVNMFDDFDKYMKVPDEWMPAEIKPYTPGENLQKWLADEKARDQFVIRAGTFTEVYWNDARQKMPELVFQKQYWTDSFIQWSPLGTYLATVHRQGSQVWGGDDKFERLMRFAHAQVKLIDFSPGEKYLVTYSSHEPSNPRDTHRVVLNIFDVRTGKVMRDFKGSADEFSASGNISVSGVSWPIFRWGGGKDDKYFARLGKNVISVYETETFSLLDKKSLKVENVVDFCWSPTDPIIALFVPELGGGNQPARVSLVQIPGKEELRQKNLFSVSDCKMYWQNSGEYLAVQVDRYTKTKKSTYTGFELFRIKERDIPIEVLELDNKNDKIIAFAWEPKGHRFAVIHGDGPKPDISFYSMKTSNNISRVSKLTTLKGKQANALFWSPGGRFIVFAGLKGFNGQLEFYNVDELETMATGEHFMATDIMWDPTGRYLASAVTSVHEMENGFQIWSFSGKQLYKVSKDHFFQFLWRPRPPSLLTPEKEDEIAKNLRKYSKKYEQEDQDAFNQLSEQERKRRKQLQEEWEGWVAKWKQLHEEERPYRMELRDGEASDDEEEYDTKEVEIEEEVDVQEEVPFELDQE*	MALEISMEGIEARARELGVDLSTVDLDSVTLPAGEDFGILSDDEDLLRIDDPMELEMGFANVVVVDNLPVVPPEKFEKLENVIRKIYSQIGAIKEGGLWMPVNPETKKTYGYCFIEYNTPQEAELAREKTNGYKLDKSHIFAVNMFDDFDKYMKVPDEWMPAEIKPYTPGENLQKWLADEKARDQFVIRAGTFTEVYWNDARQKMPELVFQKQYWTDSFIQWSPLGTYLATVHRQGSQVWGGDDKFERLMRFAHAQVKLIDFSPGEKYLVTYSSHEPSNPRDTHRVVLNIFDVRTGKVMRDFKGSADEFSASGNISVSGVSWPIFRWGGGKDDKYFARLGKNVISVYETETFSLLDKKSLKVENVVDFCWSPTDPIIALFVPELGGGNQPARVSLVQIPGKEELRQKNLFSVSDCKMYWQNSGEYLAVQVDRYTKTKKSTYTGFELFRIKERDIPIEVLELDNKNDKIIAFAWEPKGHRFAVIHGDGPKPDISFYSMKTSNNISRVSKLTTLKGKQANALFWSPGGRFIVFAGLKGFNGQLEFYNVDELETMATGEHFMATDIMWDPTGRYLASAVTSVHEMENGFQIWSFSGKQLYKVSKDHFFQFLWRPRPPSLLTPEKEDEIAKNLRKYSKKYEQEDQDAFNQLSEQERKRRKQLQEEWEGWVAKWKQLHEEERPYRMELRDGEASDDEEEYDTKEVEIEEEVDVQEEVPFELDQE*
maker-CM020530.1-snap-gene-233.5-mRNA-1	cellular organisms	867	52.48	867	52.48	289	CM020530.1	23355705	23357362	+	rna-gnl|WGS:POTR|OsKitaake10g198700.1	cellular organisms	1482	48.11	867	52.48	289	1657	862	289	identical	same	MSAFAPSLPLHVAAAATAVASQGRRGRIKTTSTCWRRRAAVPVNMAAATSSALSKLAPLEAILFDIDGTLCDSDPIHFCAFRELLQQVGFNNGVPISEEFYSANISGGHNDDLARALFPDLDHDKAMKFMDDKEALYRRLAPEQLVAVEGLHDLCRWIKDHKLKRAAVTNAPRSNAELMLSLLGLTEFFPVLVIGSECDRAKPFPDPYLKALELIGASPDHTFIFEDSASGIRAGVAANVPVVGLTTRNPEKVLQDAGASLLIKDFQDPKLLSILEEIEPTVAAVEQV*	MSAFAPSLPLHVAAAATAVASQGRRGRIKTTSTCWRRRAAVPVNMAAATSSALSKLAPLEAILFDIDGTLCDSDPIHFCAFRELLQQVGFNNGVPISEEFYSANISGGHNDDLARALFPDLDHDKAMKFMDDKEALYRRLAPEQLVAVEGLHDLCRWIKDHKLKRAAVTNAPRSNAELMLSLLGLTEFFPVLVIGSECDRAKPFPDPYLKALELIGASPDHTFIFEDSASGIRAGVAANVPVVGLTTRNPEKVLQDAGASLLIKDFQDPKLLSILEEIEPTVAAVEQV*
maker-CM020530.1-snap-gene-233.5-mRNA-1	cellular organisms	867	52.48	867	52.48	289	CM020530.1	23355705	23357362	+	rna-gnl|WGS:POTR|OsKitaake10g198700.2	cellular organisms	1432	47.63	864	52.43	288	1657	859	289	homologous	same	MSAFAPSLPLHVAAAATAVASQGRRGRIKTTSTCWRRRAAVPVNMAAATSSALSKLAPLEAILFDIDGTLCDSDPIHFCAFRELLQQVGFNNGVPISEEFYSANISGGHNDDLARALFPDLDHDKAMKFMDDKEALYRRLAPEQLVAVEGLHDLCRWIKDHKLKRAAVTNAPRSNAELMLSLLGLTEFFPVLVIGSECDRAKPFPDPYLKALELIGASPDHTFIFEDSASGIRAGVAANVPVVGLTTRNPEKVLQDAGASLLIKDFQDPKLLSILEEIEPTVAAVEQV*	MSAFAPSLPLHVAAAATAVASQGRRGRIKTTSTCWRRRAAVPVNMAAATSALSKLAPLEAILFDIDGTLCDSDPIHFCAFRELLQQVGFNNGVPISEEFYSANISGGHNDDLARALFPDLDHDKAMKFMDDKEALYRRLAPEQLVAVEGLHDLCRWIKDHKLKRAAVTNAPRSNAELMLSLLGLTEFFPVLVIGSECDRAKPFPDPYLKALELIGASPDHTFIFEDSASGIRAGVAANVPVVGLTTRNPEKVLQDAGASLLIKDFQDPKLLSILEEIEPTVAAVEQV*
maker-CM020530.1-snap-gene-233.7-mRNA-1	cellular organisms	1819	43.98	1815	43.97	605	CM020530.1	23369927	23372672	+	rna-gnl|WGS:POTR|OsKitaake10g199100.1	cellular organisms	2651	45.94	1818	43.95	606	2745	1809	605	homologous	same	MRGSRMNPGDRRTRSTMSIVIVMSLCCFFYILGAWQKSGTGRGDSIALRVTKETDCTILPNLHFETHHSLGGVNPLVMTDKVFEPCHIRYSDYTPCQDQNRAMNFPRENMNYRERHCPTETKKLRCLIPAPKGYVTPFPWPKSRDYVPYANAPYKNLTVEKAVQNWVQFEGDVFRFPGGGTMFPNGANAYIDELASVIPFTDGTIRTALDTGCGVASWGAYLMDRNVLTMSFAPRDSHEAQVQFALERGVPAVIGVLGTIKLPYPSGSFDMAHCSRCLISWKSNDAMYMFEVDRVLRPGGYWILSGPPINWKTNHQAWKRSKEDLEAEQNVIEKIAEMLCWGKIHEKGDTVIWRKKADSNECHNKDDHPSKMCKIQDADDVWYKKMEGCITPFPEEAQLRKFPERLFAAPPRILQGRTPGVTEEIFEEDNKLWKKYVSTYKRINKLIGSLRYRNIMDMNAGLGSFAAIIDSPISWVMNVVPTISEKNTLGIIYERGLIGIYHDWCEAFSTYPRTYDLIHANGLFSLYQNKCNMEDILLEMDRILRPEGAVILRDNVEVLNKVRRTVMGMRWKSKLLDHEDGPHIPEKILVSVKKYWVGNEEENSS	MRGSRMNPGDRRTRSTMSIVIVMSLCCFFYILGAWQKSGTGRGDSIALRVTKETDCTILPNLHFETHHSLGGVNPLVMTDKVFEPCHIRYSDYTPCQDQNRAMNFPRENMNYRERHCPTETKKLRCLIPAPKGYVTPFPWPKSRDYVPYANAPYKNLTVEKAVQNWVQFEGDVFRFPGGGTMFPNGANAYIDELASVIPFTDGTIRTALDTGCGVASWGAYLMDRNVLTMSFAPRDSHEAQVQFALERGVPAVIGVLGTIKLPYPSGSFDMAHCSRCLISWKSNDAMYMFEVDRVLRPGGYWILSGPPINWKTNHQAWKRSKEDLEAEQNVIEKIAEMLCWGKIHEKGDTVIWRKKADSNECHNKDDHPSKMCKIQDADDVWYKKMEGCITPFPEEAQLRKFPERLFAAPPRILQGRTPGVTEEIFEEDNKLWKKYVSTYKRINKLIGSLRYRNIMDMNAGLGSFAAIIDSPISWVMNVVPTISEKNTLGIIYERGLIGIYHDWCEAFSTYPRTYDLIHANGLFSLYQNKCNMEDILLEMDRILRPEGAVILRDNVEVLNKVRRTVMGMRWKSKLLDHEDGPHIPEKILVSVKKYWVGNEEENSS*
maker-CM020530.1-snap-gene-233.7-mRNA-1	cellular organisms	1819	43.98	1815	43.97	605	CM020530.1	23369927	23372672	+	rna-gnl|WGS:POTR|OsKitaake10g199100.2	cellular organisms	2557	46.19	1818	43.95	606	2745	1809	605	homologous	same	MRGSRMNPGDRRTRSTMSIVIVMSLCCFFYILGAWQKSGTGRGDSIALRVTKETDCTILPNLHFETHHSLGGVNPLVMTDKVFEPCHIRYSDYTPCQDQNRAMNFPRENMNYRERHCPTETKKLRCLIPAPKGYVTPFPWPKSRDYVPYANAPYKNLTVEKAVQNWVQFEGDVFRFPGGGTMFPNGANAYIDELASVIPFTDGTIRTALDTGCGVASWGAYLMDRNVLTMSFAPRDSHEAQVQFALERGVPAVIGVLGTIKLPYPSGSFDMAHCSRCLISWKSNDAMYMFEVDRVLRPGGYWILSGPPINWKTNHQAWKRSKEDLEAEQNVIEKIAEMLCWGKIHEKGDTVIWRKKADSNECHNKDDHPSKMCKIQDADDVWYKKMEGCITPFPEEAQLRKFPERLFAAPPRILQGRTPGVTEEIFEEDNKLWKKYVSTYKRINKLIGSLRYRNIMDMNAGLGSFAAIIDSPISWVMNVVPTISEKNTLGIIYERGLIGIYHDWCEAFSTYPRTYDLIHANGLFSLYQNKCNMEDILLEMDRILRPEGAVILRDNVEVLNKVRRTVMGMRWKSKLLDHEDGPHIPEKILVSVKKYWVGNEEENSS	MRGSRMNPGDRRTRSTMSIVIVMSLCCFFYILGAWQKSGTGRGDSIALRVTKETDCTILPNLHFETHHSLGGVNPLVMTDKVFEPCHIRYSDYTPCQDQNRAMNFPRENMNYRERHCPTETKKLRCLIPAPKGYVTPFPWPKSRDYVPYANAPYKNLTVEKAVQNWVQFEGDVFRFPGGGTMFPNGANAYIDELASVIPFTDGTIRTALDTGCGVASWGAYLMDRNVLTMSFAPRDSHEAQVQFALERGVPAVIGVLGTIKLPYPSGSFDMAHCSRCLISWKSNDAMYMFEVDRVLRPGGYWILSGPPINWKTNHQAWKRSKEDLEAEQNVIEKIAEMLCWGKIHEKGDTVIWRKKADSNECHNKDDHPSKMCKIQDADDVWYKKMEGCITPFPEEAQLRKFPERLFAAPPRILQGRTPGVTEEIFEEDNKLWKKYVSTYKRINKLIGSLRYRNIMDMNAGLGSFAAIIDSPISWVMNVVPTISEKNTLGIIYERGLIGIYHDWCEAFSTYPRTYDLIHANGLFSLYQNKCNMEDILLEMDRILRPEGAVILRDNVEVLNKVRRTVMGMRWKSKLLDHEDGPHIPEKILVSVKKYWVGNEEENSS*
maker-CM020530.1-snap-gene-233.8-mRNA-1	Oryza sativa	288	54.17	90	52.22	30	CM020530.1	23374972	23376030	+	rna-gnl|WGS:POTR|OsKitaake10g199200.1	Oryzinae	749	47.13	324	56.79	108	1051	88	25	homologous	same	MMRKQSRSPCSSSSSAAVVSLCKLVGAYH*	MMRKQSRSPCSSSSSAAVVSLCKVLLLVLALICTLETVSVEGGRVAAAALVGGGVPLNPRYPAIPEEPYIGRRGDPYTGRGGEPYTRPGRGCTVAYGCYGGPPAAKP*
maker-CM020530.1-snap-gene-234.27-mRNA-1	cellular organisms	465	52.47	465	52.47	155	CM020530.1	23464088	23467720	+	rna-gnl|WGS:POTR|OsKitaake10g200300.1	cellular organisms	934	49.14	525	51.05	175	3632	460	175	homologous	same	MAAARGQKAVAALPHLVKSLRSEPVSNAPRLRHLPSLRRTFSLYDQINLIDSVPEDQLRFQSYDDTGFNINKVKYEGSLLIVENKIMTWAPKSFAEITAERHIQPISPELRKFIRSTGMKLEAVDSRNAASTYNILNEEGRPVAAALLPCGVTS*	MAAARGQKAVAALPHLVKSLRSEPVSNAPRLRHLPSLRRTFSLYDQINLIDSVPEDQLRFQSYDDTGFNINKVKYEGSLLIVENKIMTWAPKSFAEITAESLSIFKVVHPIPEILILGCGRHIQPISPELRKFIRSTGMKLEAVDSRNAASTYNILNEEGRPVAAALLPCGVTS*
maker-CM020530.1-snap-gene-234.28-mRNA-1	cellular organisms	1713	49.91	1713	49.91	571	CM020530.1	23468935	23472870	+	rna-gnl|WGS:POTR|OsKitaake10g200400.1	cellular organisms	3937	47.68	1713	49.91	571	3935	1701	528	identical	same	MAAAAAEIVGSAAARMAAPAVRPAPPAAAAAAAPPQPRRAVAARSLRTSTSDRVAADLALGSNGSLSAQNIAENTADATSQVVSANSRRKTKIVCTIGPSTNTREMIWKLAETGMNVARMNMSHGDHQSHQKVIDLVKEYNAKNTDGNVIAIMLDTKGPEVRSGDVPEPIMLEEGQEFNFTIKRGVSTKDTVSVNYDDFINDVEVGDILLVDGGMMSLAVKSKTADTVKCEVVDGGELKSRRHLNVRGKSATLPSITEKDWEDIKFGVENGVDFYAVSFVKDAKVIHELKDYLKSANADIHVIPKIESADSIPNLQSIIAASDGAMVARGDLGAELPIEEVPLLQEEIVRTCRSMQKPVIVATNMLESMIDHPTPTRAEVSDIAIAVREGSDAIMLSGETAHGKFPLKAVKVMHTVAQRTESSLYNPTTSPSLVAHPQALLNEEFSQSQLSKMFGSHATMMANTLCTPIIVFTRTGSMAVLLSHYRPSSTIFAFTNEERVKQRLALYQGVVPIYMKFSDDAEETFSRAISSLLNAQFVKEGDYVTLVQSGVKSIWREESTHHIQVRKVQG*	MAAAAAEIVGSAAARMAAPAVRPAPPAAAAAAAPPQPRRAVAARSLRTSTSDRVAADLALGSNGSLSAQNIAENTADATSQVVSANSRRKTKIVCTIGPSTNTREMIWKLAETGMNVARMNMSHGDHQSHQKVIDLVKEYNAKNTDGNVIAIMLDTKGPEVRSGDVPEPIMLEEGQEFNFTIKRGVSTKDTVSVNYDDFINDVEVGDILLVDGGMMSLAVKSKTADTVKCEVVDGGELKSRRHLNVRGKSATLPSITEKDWEDIKFGVENGVDFYAVSFVKDAKVIHELKDYLKSANADIHVIPKIESADSIPNLQSIIAASDGAMVARGDLGAELPIEEVPLLQEEIVRTCRSMQKPVIVATNMLESMIDHPTPTRAEVSDIAIAVREGSDAIMLSGETAHGKFPLKAVKVMHTVAQRTESSLYNPTTSPSLVAHPQALLNEEFSQSQLSKMFGSHATMMANTLCTPIIVFTRTGSMAVLLSHYRPSSTIFAFTNEERVKQRLALYQGVVPIYMKFSDDAEETFSRAISSLLNAQFVKEGDYVTLVQSGVKSIWREESTHHIQVRKVQG*
maker-CM020530.1-snap-gene-234.29-mRNA-1	Eukaryota	1012	62.94	603	68.16	201	CM020530.1	23477707	23478925	+	rna-gnl|WGS:POTR|OsKitaake10g200600.1	cellular organisms	2816	50.78	1539	54.78	513	1218	496	181	homologous	same	MGCFLSKPAGAGPLPPNDAAALPADNPADPEAAAANGGADSAAADGGGDDKDAAKRAVPVFREFGLAELRAATKGFSADLIVSESGEKAPNVVYRGRLDGGRLIAVKRFSRLSWPDPQQFLAEAAGVGKVRHKRLVNLIGCCAEGDERLLVAEYMPNDTLSKHLFHCTLLPYPLPLHFAISVSMSTTRSNYLGDVLGDDP*	MGCFLSKPAGAGPLPPNDAAALPADNPADPEAAAANGGADSAAADGGGDDKDAAKRAVPVFREFGLAELRAATKGFSADLIVSESGEKAPNVVYRGRLDGGRLIAVKRFSRLSWPDPQQFLAEAAGVGKVRHKRLVNLIGCCAEGDERLLVAEYMPNDTLSKHLFHWDKQPLPWEMRLRVAYYIAQALDHCNAENRKIYHDLNAYRVLFDEEGDPRLSSFGLMKNSRDGKSYSTNLAYTPPEFLRTGRVIAESVIYSYGTVLLDLLSGKHIPPSHALDLIRGKNILLLMDSSLEGQYANEDASKLVDLASKCLQFEARDRPNIKYLLSSVGPLQKQKEVASHVLMGITKATAVLPTILSPLGKACSGMDLTAVHDILLKTGYKDEEGAENELSFQEWTQQVQEMLNTKKFGDIAFRDKDFKTAIDYYSKLVGMMSVPSATVFARRSFSYLMNGQSELALRDAMQAQVCMPEWPTAFYLQALALSKLGMETDAQDMLNDGATFEAKKQNSWRG*
maker-CM020530.1-snap-gene-234.30-mRNA-1	Streptophyta	2546	43.01	423	45.86	141	CM020530.1	23479007	23482846	+	rna-gnl|WGS:POTR|OsKitaake10g200600.1	cellular organisms	2816	50.78	1539	54.78	513	3237	238	116	homologous	same	MLLALATYVDGCCLPGQPGSPHYFPLLFSFLFDSRAIYLFSAGDKQPLPWEMRLRVAYYIAQALDHCNAENRKIYHDLNAYRVLFDEEGDPRLSSFGLMKNSRDGKSYSTNLAYTPPEFLRTGRNLHMILITALMGTLLY*	MGCFLSKPAGAGPLPPNDAAALPADNPADPEAAAANGGADSAAADGGGDDKDAAKRAVPVFREFGLAELRAATKGFSADLIVSESGEKAPNVVYRGRLDGGRLIAVKRFSRLSWPDPQQFLAEAAGVGKVRHKRLVNLIGCCAEGDERLLVAEYMPNDTLSKHLFHWDKQPLPWEMRLRVAYYIAQALDHCNAENRKIYHDLNAYRVLFDEEGDPRLSSFGLMKNSRDGKSYSTNLAYTPPEFLRTGRVIAESVIYSYGTVLLDLLSGKHIPPSHALDLIRGKNILLLMDSSLEGQYANEDASKLVDLASKCLQFEARDRPNIKYLLSSVGPLQKQKEVASHVLMGITKATAVLPTILSPLGKACSGMDLTAVHDILLKTGYKDEEGAENELSFQEWTQQVQEMLNTKKFGDIAFRDKDFKTAIDYYSKLVGMMSVPSATVFARRSFSYLMNGQSELALRDAMQAQVCMPEWPTAFYLQALALSKLGMETDAQDMLNDGATFEAKKQNSWRG*
maker-CM020530.1-snap-gene-234.32-mRNA-1	commelinids	744	59.95	498	63.45	166	CM020530.1	23457730	23459450	-	rna-gnl|WGS:POTR|OsKitaake10g200000.1	commelinids	878	55.24	498	63.45	166	1600	495	166	identical	same	MEREAQGLRRRRSMGGRFRAEIQIDPGVAIPRGPDAGFAAAVREPLVKLQRPKFEFEQWDWDYISWPHDRLDANLQMRDSDPEATFEADRKASDEFLRRSTLQLNKCERDRRKPEQQDMELEDQDMFVASLLHVDDEPTGCRSSSEPWRTAGQRSAITPHMGAAY*	MEREAQGLRRRRSMGGRFRAEIQIDPGVAIPRGPDAGFAAAVREPLVKLQRPKFEFEQWDWDYISWPHDRLDANLQMRDSDPEATFEADRKASDEFLRRSTLQLNKCERDRRKPEQQDMELEDQDMFVASLLHVDDEPTGCRSSSEPWRTAGQRSAITPHMGAAY*
maker-CM020530.1-snap-gene-235.11-mRNA-1	Streptophytina	4499	46.34	990	65.56	330	CM020530.1	23495611	23500741	+	rna-gnl|WGS:POTR|OsKitaake10g200700.1	Streptophytina	1953	53.1	990	65.56	330	2584	987	330	identical	same	MGTMTLPPGFRFHPTDDELVGYYLKRKVDSLKIELEVIPVIDLYKFEPWELPEKSFLPKRDLEWFFFCPRDRKYPNGSRTNRATSTGYWKATGKDRKIACAGEVFGLRKTLVFYKGRAPGGERTDWVMHEYRLCQDLAHGVSNFIGAYALCRVIKRHEAGLHGEPPAAKAKGMISKVSSSSSLVTVEHQLSSRGNASPSFTPTNNGSPLVDEMFVGGGGGDPFQLLPSCVPYHGGDACGFDLPPLCMPQTQDPFFSDAGFTQAAPPLYGDVMGSVSEHELKWDTLGGYSGGGGGELWNAAAAPLLCRQASDGDDLTAWFTAADDNMSVF*	MGTMTLPPGFRFHPTDDELVGYYLKRKVDSLKIELEVIPVIDLYKFEPWELPEKSFLPKRDLEWFFFCPRDRKYPNGSRTNRATSTGYWKATGKDRKIACAGEVFGLRKTLVFYKGRAPGGERTDWVMHEYRLCQDLAHGVSNFIGAYALCRVIKRHEAGLHGEPPAAKAKGMISKVSSSSSLVTVEHQLSSRGNASPSFTPTNNGSPLVDEMFVGGGGGDPFQLLPSCVPYHGGDACGFDLPPLCMPQTQDPFFSDAGFTQAAPPLYGDVMGSVSEHELKWDTLGGYSGGGGGELWNAAAAPLLCRQASDGDDLTAWFTAADDNMSVF*
maker-CM020530.1-snap-gene-235.12-mRNA-1	cellular organisms	2323	48.99	2010	49.1	670	CM020530.1	23507675	23514433	+	rna-gnl|WGS:POTR|OsKitaake10g201000.1	cellular organisms	1277	50.12	1113	51.66	371	2278	1096	368	homologous	same	MAAATEAFSRRLSDAVRGLSGAWYGRHMAAADRAIRSRLPLVDLVLEVRDARVPAASAFAPLRRRSPEPDRRRLVVLNKADLADPSQTEKWMAYMKQTSCSCVALNSHSREGIKELLNAVRAKIREIKLGESDCTGTVLLVGIPNVGKSAIVNAMHRIGRIGAAEKGKLKHAIVSSHPGETKDISGYKVASHPNIYVLDTPGVLSPVFFNDESGPLLALTGAIKDSMMQEFEIAQFLLAILNSRETYKKWENMNQAGDMPSFSHAMSSSSHHNKRQYASDHTQDFVVKAVRQVLFDSISSFKGYLENENELKSLIECQFIALQEAFRVSADLSEDVRKLVAMKLLNLYRTGRLGRYTLDCAPDVRKEIDIQQDDAREIGLMQLPESQILDIHEVLRQKTDDPTNRARNTFPDRTATSSIINARDPAKIVPNPLFSPLHIVAPVVQQSLVRNMNFGNHLFGTRKATSGKNTYYYYYPDANGLCTLPAVNSSTTTTVITAHIAFFPTPLNNGSSMYRSETSNRRAILVIAGIWSTSHWCGLKLLVDAEVSYKMAMQNRWYQMLEASDAPPHISWERPKEVGKPLVCLDWTTIVGPWPVLLRRTCAEVKLTKLQCLTLEQPSDRQPKYFATLESRLLTLILCYVLHLGCKEGMSKDRWAAITAGLDWTGGPRP	MAAATEAFSRRLSDAVRGLSGAWYGRHMAAADRAIRSRLPLVDLVLEVRDARVPAASAFAPLRRRSPEPDRRRLVVLNKADLADPSQTEKWMAYMKQTSCSCVALNSHSREGIKELLNAVRAKIREIKLGESDCTGTVLLVGIPNVGKSAIVNAMHRIGRIGAAEKGKLKHAIVSSHPGETKDISGYKVASHPNIYVLDTPGVLSPVFFNDESGPLLALTGAIKDSMMQEFEIAQFLLAILNSRETYKKWENMNQAGDMPSFSHAMSSSSHHNKRQYASDHTQDFVVKAVRQVLFDSISSFKGYLENENELKSLIECQFIALQEAFRVSADLSEDVRKLVAMKLLNLYRTGRLGRYTLDCAPDVRKEIVS*
maker-CM020530.1-snap-gene-235.13-mRNA-1	cellular organisms	3357	46.02	1710	53.86	570	CM020530.1	23518333	23523996	+	rna-gnl|WGS:POTR|OsKitaake10g201200.2	cellular organisms	2212	50	1632	54.35	544	4469	1623	542	homologous	same	MASAAEAVEELTRLYRELPPRPAVEEVEAAEAVLASADAEEAARLDEVAREEASASASSSAAAPGRADGELLAVLREARRNAVRLRALQQRKEAAYVVELERRFKVFDDLIQRASRVVSSSSDAAEAGGGTTGDGYVGVGADSVDLEMELRKKEAAVAAAAAVAEMERGSKGLAALGLESKPISSLRRDVSAGTDMEKLSLIQVASLIESSAKKGITELSLRGKLVDQIEWLPVSLGKLQDVTELDLSENRIMALPSTIGSLRYLTKLDLHSNQLINLPDAFGELSNLIDLDLHANQLKSLPSSFGNLTSLANLDLSSNMLKALPDCLGKLANLRRLIVETNELEELPYTIGSCTSLVELRLDFNQLKALPEAIGKLEKLEILTLHYNRIKGLPTTVGSLSRLRELDVSFNEVEVIPENICFATSLVKLNLSRNFADLRALPKSIGNLEMLEELDISSNQIRVLPDSFRCLSRLRVFHADETPLEFPPREVVKLGAQAVVKYMNDLNAARGTNQKKTDRGSFWTWLFSLFGCCKKNQEVGLPEESRDTRKVKLFRKQKNQLRRLVPEAP*	MASAAEAVEELTRLYRELPPRPAVEEVEAAEAVLASADAEEAARLDEVAREEASASASSSAAAPGRADGELLAVLREARRNAVRLRALQQRKEAAYVVELERRFKVFDDLIQRASRVVSSSSDAAEAGGGTTGDGYVGVGADSVDLEMELRKKEAAVAAAAAVAEMERGSKGLAALGLESKPISSLRRDVSAGTDMEKLSLIQVASLIESSAKKGITELSLRGKLVDQIEWLPVSLGKLQDVTELDLSENRIMALPSTIGSLRYLTKLDLHSNQLINLPDAFGELSNLIDLDLHANQLKSLPSSFGNLTSLANLDLSSNMLKALPDCLGKLANLRRLIVETNELEELPYTIGSCTSLVELRLDFNQLKALPEAIGKLEKLEILTLHYNRIKGLPTTVGSLSRLRELDVSFNEVEVIPENICFATSLVKLNLSRNFADLRALPKSIGNLEMLEELDISSNQIRVLPDSFRCLSRLRVFHADETPLEFPPREVVKLGAQAVVKYMNDLNAARGTNQKKTDRGSFWTWLFSLFGCCKKNQEVGLPV*
maker-CM020530.1-snap-gene-235.13-mRNA-1	cellular organisms	3357	46.02	1710	53.86	570	CM020530.1	23518333	23523996	+	rna-gnl|WGS:POTR|OsKitaake10g201200.1	cellular organisms	2215	50.02	1632	54.35	544	4469	1623	542	homologous	same	MASAAEAVEELTRLYRELPPRPAVEEVEAAEAVLASADAEEAARLDEVAREEASASASSSAAAPGRADGELLAVLREARRNAVRLRALQQRKEAAYVVELERRFKVFDDLIQRASRVVSSSSDAAEAGGGTTGDGYVGVGADSVDLEMELRKKEAAVAAAAAVAEMERGSKGLAALGLESKPISSLRRDVSAGTDMEKLSLIQVASLIESSAKKGITELSLRGKLVDQIEWLPVSLGKLQDVTELDLSENRIMALPSTIGSLRYLTKLDLHSNQLINLPDAFGELSNLIDLDLHANQLKSLPSSFGNLTSLANLDLSSNMLKALPDCLGKLANLRRLIVETNELEELPYTIGSCTSLVELRLDFNQLKALPEAIGKLEKLEILTLHYNRIKGLPTTVGSLSRLRELDVSFNEVEVIPENICFATSLVKLNLSRNFADLRALPKSIGNLEMLEELDISSNQIRVLPDSFRCLSRLRVFHADETPLEFPPREVVKLGAQAVVKYMNDLNAARGTNQKKTDRGSFWTWLFSLFGCCKKNQEVGLPEESRDTRKVKLFRKQKNQLRRLVPEAP*	MASAAEAVEELTRLYRELPPRPAVEEVEAAEAVLASADAEEAARLDEVAREEASASASSSAAAPGRADGELLAVLREARRNAVRLRALQQRKEAAYVVELERRFKVFDDLIQRASRVVSSSSDAAEAGGGTTGDGYVGVGADSVDLEMELRKKEAAVAAAAAVAEMERGSKGLAALGLESKPISSLRRDVSAGTDMEKLSLIQVASLIESSAKKGITELSLRGKLVDQIEWLPVSLGKLQDVTELDLSENRIMALPSTIGSLRYLTKLDLHSNQLINLPDAFGELSNLIDLDLHANQLKSLPSSFGNLTSLANLDLSSNMLKALPDCLGKLANLRRLIVETNELEELPYTIGSCTSLVELRLDFNQLKALPEAIGKLEKLEILTLHYNRIKGLPTTVGSLSRLRELDVSFNEVEVIPENICFATSLVKLNLSRNFADLRALPKSIGNLEMLEELDISSNQIRVLPDSFRCLSRLRVFHADETPLEFPPREVVKLGAQAVVKYMNDLNAARGTNQKKTDRGSFWTWLFSLFGCCKKNQEVGLPV*
maker-CM020530.1-snap-gene-235.13-mRNA-1	cellular organisms	3357	46.02	1710	53.86	570	CM020530.1	23518333	23523996	+	rna-gnl|WGS:POTR|OsKitaake10g201200.3	cellular organisms	2074	50.96	1632	54.35	544	3142	1623	542	homologous	same	MASAAEAVEELTRLYRELPPRPAVEEVEAAEAVLASADAEEAARLDEVAREEASASASSSAAAPGRADGELLAVLREARRNAVRLRALQQRKEAAYVVELERRFKVFDDLIQRASRVVSSSSDAAEAGGGTTGDGYVGVGADSVDLEMELRKKEAAVAAAAAVAEMERGSKGLAALGLESKPISSLRRDVSAGTDMEKLSLIQVASLIESSAKKGITELSLRGKLVDQIEWLPVSLGKLQDVTELDLSENRIMALPSTIGSLRYLTKLDLHSNQLINLPDAFGELSNLIDLDLHANQLKSLPSSFGNLTSLANLDLSSNMLKALPDCLGKLANLRRLIVETNELEELPYTIGSCTSLVELRLDFNQLKALPEAIGKLEKLEILTLHYNRIKGLPTTVGSLSRLRELDVSFNEVEVIPENICFATSLVKLNLSRNFADLRALPKSIGNLEMLEELDISSNQIRVLPDSFRCLSRLRVFHADETPLEFPPREVVKLGAQAVVKYMNDLNAARGTNQKKTDRGSFWTWLFSLFGCCKKNQEVGLPEESRDTRKVKLFRKQKNQLRRLVPEAP*	MASAAEAVEELTRLYRELPPRPAVEEVEAAEAVLASADAEEAARLDEVAREEASASASSSAAAPGRADGELLAVLREARRNAVRLRALQQRKEAAYVVELERRFKVFDDLIQRASRVVSSSSDAAEAGGGTTGDGYVGVGADSVDLEMELRKKEAAVAAAAAVAEMERGSKGLAALGLESKPISSLRRDVSAGTDMEKLSLIQVASLIESSAKKGITELSLRGKLVDQIEWLPVSLGKLQDVTELDLSENRIMALPSTIGSLRYLTKLDLHSNQLINLPDAFGELSNLIDLDLHANQLKSLPSSFGNLTSLANLDLSSNMLKALPDCLGKLANLRRLIVETNELEELPYTIGSCTSLVELRLDFNQLKALPEAIGKLEKLEILTLHYNRIKGLPTTVGSLSRLRELDVSFNEVEVIPENICFATSLVKLNLSRNFADLRALPKSIGNLEMLEELDISSNQIRVLPDSFRCLSRLRVFHADETPLEFPPREVVKLGAQAVVKYMNDLNAARGTNQKKTDRGSFWTWLFSLFGCCKKNQEVGLPV*
maker-CM020530.1-snap-gene-235.15-mRNA-1	cellular organisms	2223	43.36	654	50.76	218	CM020530.1	23581844	23585487	+	rna-gnl|WGS:POTR|OsKitaake10g201700.3	cellular organisms	1131	48.89	546	46.52	182	2523	514	144	homologous	same	MVVATEEMAVYCFDALVSHYSGDQPPPPAFEEGIHPLFVTWKKATNGSEPRLRGCIGTLEARQIVTGFKEYALTSALRDRRFPPIQSKELPYLECTVSILTEYETALNHLDWEVGKHGLIIEFTDPDYNMRRSATYLPEVAAHEGWTHLETIDSLMRKAGYNGTITDSLRKKLRVTRYQSTLYTMHYGEYAAYVKKNRGAAPEINGAPIINGFKPGH*	MVQNHAFEDALEPWRLVRLSLASRSMRSQDKKINILSRSALRDRRFPPIQSKELPYLECTVSILTEYETALNHLDWEVGKHGLIIEFTDPDYNMRRSATYLPEVAAHEGWTHLETIDSLMRKAGYNGTITDSLRKKLRVTRYQSTLYTMHYGEYAAYVKKNRGAAPEINGAPIINGFKPGH*
maker-CM020530.1-snap-gene-235.15-mRNA-1	cellular organisms	2223	43.36	654	50.76	218	CM020530.1	23581844	23585487	+	rna-gnl|WGS:POTR|OsKitaake10g201700.2	cellular organisms	1103	49.32	654	50.76	218	2523	649	218	identical	same	MVVATEEMAVYCFDALVSHYSGDQPPPPAFEEGIHPLFVTWKKATNGSEPRLRGCIGTLEARQIVTGFKEYALTSALRDRRFPPIQSKELPYLECTVSILTEYETALNHLDWEVGKHGLIIEFTDPDYNMRRSATYLPEVAAHEGWTHLETIDSLMRKAGYNGTITDSLRKKLRVTRYQSTLYTMHYGEYAAYVKKNRGAAPEINGAPIINGFKPGH*	MVVATEEMAVYCFDALVSHYSGDQPPPPAFEEGIHPLFVTWKKATNGSEPRLRGCIGTLEARQIVTGFKEYALTSALRDRRFPPIQSKELPYLECTVSILTEYETALNHLDWEVGKHGLIIEFTDPDYNMRRSATYLPEVAAHEGWTHLETIDSLMRKAGYNGTITDSLRKKLRVTRYQSTLYTMHYGEYAAYVKKNRGAAPEINGAPIINGFKPGH*
maker-CM020530.1-snap-gene-235.15-mRNA-1	cellular organisms	2223	43.36	654	50.76	218	CM020530.1	23581844	23585487	+	rna-gnl|WGS:POTR|OsKitaake10g201700.1	cellular organisms	1169	48.67	720	49.58	240	2523	649	240	homologous	same	MVVATEEMAVYCFDALVSHYSGDQPPPPAFEEGIHPLFVTWKKATNGSEPRLRGCIGTLEARQIVTGFKEYALTSALRDRRFPPIQSKELPYLECTVSILTEYETALNHLDWEVGKHGLIIEFTDPDYNMRRSATYLPEVAAHEGWTHLETIDSLMRKAGYNGTITDSLRKKLRVTRYQSTLYTMHYGEYAAYVKKNRGAAPEINGAPIINGFKPGH*	MVVATEEMAVYCFDALVSHYSGDQPPPPAFEEGIHPLFVTWKKATNGSEPRLRGCIGTLEARQIVTGFKEYALTSALRDRRFPPIQSKELPYLECTVSILTEYETALNHLDWEVCNYTLVLVVLSLSSNNLVVLQVGKHGLIIEFTDPDYNMRRSATYLPEVAAHEGWTHLETIDSLMRKAGYNGTITDSLRKKLRVTRYQSTLYTMHYGEYAAYVKKNRGAAPEINGAPIINGFKPGH*
maker-CM020530.1-snap-gene-235.17-mRNA-1	cellular organisms	3135	49.98	1377	53.89	459	CM020530.1	23577575	23581754	+	rna-gnl|WGS:POTR|OsKitaake10g201600.1	cellular organisms	1891	51.19	1377	53.89	459	2935	1372	459	identical	same	MALASSSRLLHRFSSSSLPRPCRRRVPRPRGHSRFAVRWEHRAAAVVLLLPRALLGGGFQDADAAESDDEEEEDAHGVLRPLDADDVNLDLHAPPSGPERWDVLGLGQAMVDFSGMVDDEFLHRLGIQKGTRKVVNHEERGRVLRAMDGCSYKAAAGGSLSNSLVALSRLGSSRSTNYPELRIAMAGSVGSDPLGSFYRAKLRRANLHFLSKPVKDGTTGTVIVLTTPDAQRTMLAYQGTSSTLSYDSDLASLVSKSNVVIVEGYLFELPHTIEAIKQACEDAHKNGSLIAVTASDVSCIKRCYNDFWDIVTNYADILFANANEARAFCELSSTDSPMSAARYLSHSVPLVSVTDGVHGSYIGVKGEAIYIPPPPCVPIDTCGAGDAYASGILYGILRGSSDLKSIGLLASRVAAIVVAQQGTRLRVQDADRLAESFTLHLDNLEFCSDIETDHVSNF*	MALASSSRLLHRFSSSSLPRPCRRRVPRPRGHSRFAVRWEHRAAAVVLLLPRALLGGGFQDADAAESDDEEEEDAHGVLRPLDADDVNLDLHAPPSGPERWDVLGLGQAMVDFSGMVDDEFLHRLGIQKGTRKVVNHEERGRVLRAMDGCSYKAAAGGSLSNSLVALSRLGSSRSTNYPELRIAMAGSVGSDPLGSFYRAKLRRANLHFLSKPVKDGTTGTVIVLTTPDAQRTMLAYQGTSSTLSYDSDLASLVSKSNVVIVEGYLFELPHTIEAIKQACEDAHKNGSLIAVTASDVSCIKRCYNDFWDIVTNYADILFANANEARAFCELSSTDSPMSAARYLSHSVPLVSVTDGVHGSYIGVKGEAIYIPPPPCVPIDTCGAGDAYASGILYGILRGSSDLKSIGLLASRVAAIVVAQQGTRLRVQDADRLAESFTLHLDNLEFCSDIETDHVSNF*
maker-CM020530.1-snap-gene-235.18-mRNA-1	Viridiplantae	1631	42.67	1620	42.78	540	CM020530.1	23510421	23512595	-	rna-gnl|WGS:POTR|OsKitaake10g201100.1	Viridiplantae	2101	41.22	1590	42.83	530	2174	1584	540	homologous	same	MACAPDPSNNKNSSSILHQQVKKISRIPFSWGAHAWGIGREDPRRAIHALKVGTALTLVSLLYILEPLFKGVGKNAMWAVMTVVVVLEFTAGATICKGLNRGLGTILAGSLAFIIELVAVRSGKVFRALFVGSSVFLIAYCVGFVSLTGFAATYLRFFPSIKKNYDYGVVIFLLTFNLITVSSFRQEDVVPLARDRLSTIAIGCAICLFMSLFVLPNWSGEDLHSSTVRKFEGLARSIEACVTEYFQDQDKDDKILDKQASRASIHIGYRAVLDSKSSDETLAHYASWEPRHSMQCYSYPWQKYVKIGSVLRHFAYTVAALHGCLESEIQTPPSVRSLFRNPCTRVAREVVKVLQELAVSIRDHHRCAPDVLSDHLHEALQDLNSAIRSQPRLFLGSKHACANSHVLMELNSSKHTATRTTLPSFKTDGTSLLERRNTKADQPSERNERGTLRPTLSKIAMTSLEFSEALPFAAFASLLVEMVVRLEMVIEEVKELERAANFREFTGHDYLTIDLTSNDKMRNPNGVPLDSHTISTAAE*	MACAPDPSNNKNSSSILHQQVKKISRIPFSWGAHAWGIGREDPRRAIHALKVGTALTLVSLLYILEPLFKGVGKNAMWAVMTVVVVLEFTAGATICKGLNRGLGTILAGSLAFIIELVAVRSGKVFRALFVGSSVFLIGFAATYLRFFPSIKKNYDYGVVIFLLTFNLITVSSFRQEDVVPLARDRLSTIAIGCAICLFMSLFVLPNWSGEDLHSSTVRKFEGLARSIEACVTEYFQDQDKDDKILDKQASRASIHIGYRAVLDSKSSDETLAHYASWEPRHSMQCYSYPWQKYVKIGSVLRHFAYTVAALHGCLESEIQTPPSVRSLFRNPCTRVAREVVKVLQELAVSIRDHHRCAPDVLSDHLHEALQDLNSAIRSQPRLFLGSKHACANSHVLMELNSSKHTATRTTLPSFKTDGTSLLERRNTKADQPSERNERGTLRPTLSKIAMTSLEFSEALPFAAFASLLVEMVVRLEMVIEEVKELERAANFREFTGHDYLTIDLTSNDKMRNPNGVPLDSHTISTAAE*
maker-CM020530.1-snap-gene-235.19-mRNA-1	Streptophytina	7932	42.04	4851	43.17	1617	CM020530.1	23524819	23537631	-	rna-gnl|WGS:POTR|OsKitaake10g201300.2	Streptophytina	6530	42.79	4581	43.44	1527	10106	4524	1533	homologous	same	MRAPQERTVRDLYDRTRHKDLALPEESVEGRGSGRRVEGPGHREVVAKMEDKLTARKRPVPLDSPNVKTESGTCNVCCAPCSSCLHRNIALTDSNMDCGSSQTCFARSETKNSSFVRVDKGLRTKAKGGENDDEFSATSSPASYSENGENKVIARSSVAADSEVDKPAKRRRLVNHGSRSPIVECHDDSNSCVTGVSAASKLLLDKKKDKLSTSASSRDLTVNYKDNGINRLRNYCAEESTGKKRSDVHAMHRSSSDRSLPAESPFATKRLLRTQSSLSASHGLSPKRPTHEFGNAQNNLAHQPCEKASSNKTVERSLGGKSDPSVLGGERHSMMTSCGTSNRDKIKAGSLTKNLENGTSCSRNGSLEHADIQSNDAVNRNDNDKQERNQGCSMDTGSGRKLNTQNDVMTDSGNSEGLIDVNVCDICGDVGREYLLATCTRCLEGAEHTYCMRVKLEKVPDGEWLCEECCLKEDENQTRSNGGTSRNKVLDGKNQNSESTNNSKTLKVVVTDLDSQQITCGTPVNDPLAGSNQKLHLASSDLEARQVKCATPTAERLDVKNKNSGIMGNRKKLQVVTSSLEARQSSCRTPTSGSLDKKNQSLDKRSQSSEVLLKRKKLRVATDMESPLSNDGVRSPPKSCKRYAENTLSSTPRLLKADSPRNHDVFSRENSFKSSNKGSIKSPDNAPMRSQAVNSSVTLPRSYSLGNLANVKTPGPSPRGLLSKQPSFNNSSNEPKVKQLAEPVLSKLKPSKHSPRDPRESIRKVMKSGPLKHEASICKGSSSSKQKQSVHSSQNEQPRILKPVKPTILLERGASFNLQKPNISSSPRPDSSIKSGDPRNDQDSPRPGPSILKSSKKPGIVENKHSSILSKSDEQGITSTGVVCSKDTCVVKASDPLIPMDKIKNDSTDGACESPLILVNNDNEMSTKPEVLSIPRASKTCGSDFQDIAPTSSSEDLPPEEVQYEQKVVESDGNISCKSAAAIQASEDLLPESPQGCLVAQNPYSPDTKSNDLNLKQQALVDQSSTVGSSLGALVIPEQSYIWQGTFEVSRPGSSPEMYDGFQAHLSTCASLKVLEIVKQLPQRIQLVEVPRHSSWPLQFKEVKPNEDNIALYFFAKDVESYERAYGKLLENMLAGDLSLTANICGIELLIFTSDKLPERTQRWNGLLFFWGVLYARKASSSTELLVKGMNHSPLEQINGPVNQLVCSPKMPQSLGIDLNECPVDELYDPAVSVQTEMENRGASVNHETLLRSNHEAERLNLCEIHFPETAGTGKILLGTPTAVPYGVHVHTSSKRECLNIKPEYPSDIIGSEGTAGRDNMEEEESFTKNGVPCFTKQHTGATTRSVSDEILANTQARVSFQEVSPQHSVRPKLSDDPSDSVLKDFVLPDSSSIYKRQKTSEGKYSTCSFGDGQLTSKCLSKIPLPADQHTSLDDVQYIGRVPADPCSPTKPILDHVIHVLSSDDEDSPEPRNNLNKTSLKEEEGPSPLLSLSLSMASKKHNLTGSDTGDDGPLSLSLGLPGVVTSNQALEMKHLRCRDLEIINQLHLDVPEALSFCAMISDWLQAAGNDLLEKRRVCNCVYICEYISMERHGRILVGKDGSILFFPAFNSYLVVH*	MRAPQERTVRDLYDRTRHKDLALPEESVEGRGSGRRVEGPGHREVVAKMEDKLTARKRPVPLDSPNVKTESGTCNVCCAPCSSCLHRNIALTDSNMDCGSSQTCFARSETKNSSFVRVDKGLRTKAKGGENDDEFSATSSPASYSENGENKVIARSSVAADSEVDKPAKRRRLVNHGSRSPIVECHDDSNSCVTGVSAASKLLLDKKKDKLSTSASSRDLTVNYKDNGINRLRNYCAEESTGKKRSDVHAMHRSSSDRSLPAESPFATKRLLRTQSSLSASHGLSPKRPTHEFGNAQNNLAHQPCEKASSNKTVERSLGGKSDPSVLGGERHSMMTSCGTSNRDKIKAGSLTKNLENGTSCSRNGSLEHADIQSNDAVNRNDNDKQERNQGCSMDTGSGRKLNTQNDVMTDSGNSEGLIDVNVCDICGDVGREYLLATCTRCLEGAEHTYCMRVKLEKVPDGEWLCEECCLKEDENQTRSNGGTSRNKVLDGKNQNSESTNNSKTLKVVVTDLDSQQITCGTPVNDPLAGSNQKLHLASSDLEARQVKCATPTAERLDVKNKNSGIMGNRKKLQVVTSSLEARQSSCRTPTSGSLDKKNQSLDKRSQSSEVLLKRKKLRVATDMESPLSNDGVRSPPKSCKRYAENTLSSTPRLLKADSPRNHDVFSRENSFKSSNKGSIKSPDNAPMRSQAVNSSVTLPRSYSLGNLANVKTPGPSPRGLLSKQPSFNNSSNEPKVKQLAEPVLSKLKPSKHSPRDPRESIRKVMKSGPLKHEASICKGSSSSKQKQSVHSSQNEQPRILKPVKPTILLERGASFNLQKPNISSSPRPDSSIKSGDPRNDQDSPRPGPSILKSSKKPGVVCSKDTCVVKASDPLIPMDKIKNDSTDGACESPLILVNNDNEMSTKPEVLSIPRASKTCGSDFQDIAPTSSSEDLPPEEVQYEQKVVESDGNISCKSAAAIQASEDLLPESPQGCLVAQNPYSPDTKSNDLNLKQQALVDQSSTVGSSLGALVIPEQSYIWQGTFEVSRPGSSPEMYDGFQAHLSTCASLKVLEIVKQLPQRIQLVEVPRHSSWPLQFKEVKPNEDNIALYFFAKDVESYERAYGKLLENMLAGDLSLTANICGIELLIFTSDKLPERTQRWNGLLFFWGVLYARKASSSTELLVKGMNHSPLEQINGPVNQLVCSPKMPQSLGIDLNECPVDELYDPAVSVQTEMENRGASVNHETLLRSNHEAERLNLCEIHFPETAGTGKILLGTPTAVPYGVHVHTSSKRECLNIKPEYPSDIIGSEGTAGRDNMEEEESFTKNGVPCFTKQHTGATTRSVSDEILANTQARVSFQEVSPQHSVRPKLSDDPSDSVLKDFVLPDSSSIYKRQKTSEGKYSTCSFGDGQLTSKCLSKIPLPADQHTSLDDVQYIGRVPADPCSPTKPILDHVIHVLSSDDEDSPEPRNNLNKTSLKEEEGPSPLLSLSLSMASKKHNLTGSDTGDDGPLSLSLGLPGVVTSNQALEMKQFLPEKPGMNTSLLL*
maker-CM020530.1-snap-gene-235.19-mRNA-1	Streptophytina	7932	42.04	4851	43.17	1617	CM020530.1	23524819	23537631	-	rna-gnl|WGS:POTR|OsKitaake10g201300.1	Streptophytina	6603	42.69	4647	43.3	1549	10113	4590	1533	homologous	same	MRAPQERTVRDLYDRTRHKDLALPEESVEGRGSGRRVEGPGHREVVAKMEDKLTARKRPVPLDSPNVKTESGTCNVCCAPCSSCLHRNIALTDSNMDCGSSQTCFARSETKNSSFVRVDKGLRTKAKGGENDDEFSATSSPASYSENGENKVIARSSVAADSEVDKPAKRRRLVNHGSRSPIVECHDDSNSCVTGVSAASKLLLDKKKDKLSTSASSRDLTVNYKDNGINRLRNYCAEESTGKKRSDVHAMHRSSSDRSLPAESPFATKRLLRTQSSLSASHGLSPKRPTHEFGNAQNNLAHQPCEKASSNKTVERSLGGKSDPSVLGGERHSMMTSCGTSNRDKIKAGSLTKNLENGTSCSRNGSLEHADIQSNDAVNRNDNDKQERNQGCSMDTGSGRKLNTQNDVMTDSGNSEGLIDVNVCDICGDVGREYLLATCTRCLEGAEHTYCMRVKLEKVPDGEWLCEECCLKEDENQTRSNGGTSRNKVLDGKNQNSESTNNSKTLKVVVTDLDSQQITCGTPVNDPLAGSNQKLHLASSDLEARQVKCATPTAERLDVKNKNSGIMGNRKKLQVVTSSLEARQSSCRTPTSGSLDKKNQSLDKRSQSSEVLLKRKKLRVATDMESPLSNDGVRSPPKSCKRYAENTLSSTPRLLKADSPRNHDVFSRENSFKSSNKGSIKSPDNAPMRSQAVNSSVTLPRSYSLGNLANVKTPGPSPRGLLSKQPSFNNSSNEPKVKQLAEPVLSKLKPSKHSPRDPRESIRKVMKSGPLKHEASICKGSSSSKQKQSVHSSQNEQPRILKPVKPTILLERGASFNLQKPNISSSPRPDSSIKSGDPRNDQDSPRPGPSILKSSKKPGIVENKHSSILSKSDEQGITSTGVVCSKDTCVVKASDPLIPMDKIKNDSTDGACESPLILVNNDNEMSTKPEVLSIPRASKTCGSDFQDIAPTSSSEDLPPEEVQYEQKVVESDGNISCKSAAAIQASEDLLPESPQGCLVAQNPYSPDTKSNDLNLKQQALVDQSSTVGSSLGALVIPEQSYIWQGTFEVSRPGSSPEMYDGFQAHLSTCASLKVLEIVKQLPQRIQLVEVPRHSSWPLQFKEVKPNEDNIALYFFAKDVESYERAYGKLLENMLAGDLSLTANICGIELLIFTSDKLPERTQRWNGLLFFWGVLYARKASSSTELLVKGMNHSPLEQINGPVNQLVCSPKMPQSLGIDLNECPVDELYDPAVSVQTEMENRGASVNHETLLRSNHEAERLNLCEIHFPETAGTGKILLGTPTAVPYGVHVHTSSKRECLNIKPEYPSDIIGSEGTAGRDNMEEEESFTKNGVPCFTKQHTGATTRSVSDEILANTQARVSFQEVSPQHSVRPKLSDDPSDSVLKDFVLPDSSSIYKRQKTSEGKYSTCSFGDGQLTSKCLSKIPLPADQHTSLDDVQYIGRVPADPCSPTKPILDHVIHVLSSDDEDSPEPRNNLNKTSLKEEEGPSPLLSLSLSMASKKHNLTGSDTGDDGPLSLSLGLPGVVTSNQALEMKHLRCRDLEIINQLHLDVPEALSFCAMISDWLQAAGNDLLEKRRVCNCVYICEYISMERHGRILVGKDGSILFFPAFNSYLVVH*	MRAPQERTVRDLYDRTRHKDLALPEESVEGRGSGRRVEGPGHREVVAKMEDKLTARKRPVPLDSPNVKTESGTCNVCCAPCSSCLHRNIALTDSNMDCGSSQTCFARSETKNSSFVRVDKGLRTKAKGGENDDEFSATSSPASYSENGENKVIARSSVAADSEVDKPAKRRRLVNHGSRSPIVECHDDSNSCVTGVSAASKLLLDKKKDKLSTSASSRDLTVNYKDNGINRLRNYCAEESTGKKRSDVHAMHRSSSDRSLPAESPFATKRLLRTQSSLSASHGLSPKRPTHEFGNAQNNLAHQPCEKASSNKTVERSLGGKSDPSVLGGERHSMMTSCGTSNRDKIKAGSLTKNLENGTSCSRNGSLEHADIQSNDAVNRNDNDKQERNQGCSMDTGSGRKLNTQNDVMTDSGNSEGLIDVNVCDICGDVGREYLLATCTRCLEGAEHTYCMRVKLEKVPDGEWLCEECCLKEDENQTRSNGGTSRNKVLDGKNQNSESTNNSKTLKVVVTDLDSQQITCGTPVNDPLAGSNQKLHLASSDLEARQVKCATPTAERLDVKNKNSGIMGNRKKLQVVTSSLEARQSSCRTPTSGSLDKKNQSLDKRSQSSEVLLKRKKLRVATDMESPLSNDGVRSPPKSCKRYAENTLSSTPRLLKADSPRNHDVFSRENSFKSSNKGSIKSPDNAPMRSQAVNSSVTLPRSYSLGNLANVKTPGPSPRGLLSKQPSFNNSSNEPKVKQLAEPVLSKLKPSKHSPRDPRESIRKVMKSGPLKHEASICKGSSSSKQKQSVHSSQNEQPRILKPVKPTILLERGASFNLQKPNISSSPRPDSSIKSGDPRNDQDSPRPGPSILKSSKKPGIVENKHSSILSKSDEQGITSTGVVCSKDTCVVKASDPLIPMDKIKNDSTDGACESPLILVNNDNEMSTKPEVLSIPRASKTCGSDFQDIAPTSSSEDLPPEEVQYEQKVVESDGNISCKSAAAIQASEDLLPESPQGCLVAQNPYSPDTKSNDLNLKQQALVDQSSTVGSSLGALVIPEQSYIWQGTFEVSRPGSSPEMYDGFQAHLSTCASLKVLEIVKQLPQRIQLVEVPRHSSWPLQFKEVKPNEDNIALYFFAKDVESYERAYGKLLENMLAGDLSLTANICGIELLIFTSDKLPERTQRWNGLLFFWGVLYARKASSSTELLVKGMNHSPLEQINGPVNQLVCSPKMPQSLGIDLNECPVDELYDPAVSVQTEMENRGASVNHETLLRSNHEAERLNLCEIHFPETAGTGKILLGTPTAVPYGVHVHTSSKRECLNIKPEYPSDIIGSEGTAGRDNMEEEESFTKNGVPCFTKQHTGATTRSVSDEILANTQARVSFQEVSPQHSVRPKLSDDPSDSVLKDFVLPDSSSIYKRQKTSEGKYSTCSFGDGQLTSKCLSKIPLPADQHTSLDDVQYIGRVPADPCSPTKPILDHVIHVLSSDDEDSPEPRNNLNKTSLKEEEGPSPLLSLSLSMASKKHNLTGSDTGDDGPLSLSLGLPGVVTSNQALEMKQFLPEKPGMNTSLLL*
maker-CM020530.1-snap-gene-235.21-mRNA-1	cellular organisms	4679	41.53	1017	41.89	339	CM020530.1	23556531	23568514	-	rna-gnl|WGS:POTR|OsKitaake10g201400.1	cellular organisms	1558	42.11	1062	43.69	354	10373	770	261	homologous	same	MVTNLNPTSIYPVQTPNALDFLLVIADCIRSEMATPPPTDSDQVLVEANGVTRTLLMNRPKQLNALSSAMITGFLRCFTAYEEDEGVKLLIVKGKGRAFCAGGDVAAVVRSINNDSWKYSAHFFRNEFLLNYIIATYNKPQVSLLTGIVMGGGAGVSIHGRFRVVTESTVFAMPETALGLFPDIGASYFLSRLPGFYVRLALLEESLKKVDTSDPFAICGIIDQYSQQPSLKEKSALNRLEIINKCFSKRTVEEIIASLEQEAPNVADEWVASAIQSLRKASPTSLKISLRSVSSQTFPKHMSLCYSSHSILVPSYANYCSVRHYYLFRPINPLYGFI*	MATPPPTDSDQVLVEANGVTRTLLMNRPKQLNALSSAMITGFLRCFTAYEEDEGVKLLIVKGKGRAFCAGGDVAAVVRSINNDSWKYSAHFFRNEFLLNYIIATYNKPQVSLLTGIVMGGGAGVSIHGRFRVVTESTVFAMPETALGLFPDIGASYFLSRLPGFYVRLALLEESLKKVDTSDPFAICGIIDQYSQQPSLKEKSALNRLEIINKCFSKRTVEEIIASLEQEAPNVADEWVASAIQSLRKASPTSLKISLRSIREGRTQTVGECLRREYRMVCHVMRGDFSRDFFEGCRAILLDKDRNPKWMPPRLEEVHDEVVEKYFSKVDDPEWEDLDLPPRRSHGRRLVPKL*
maker-CM020530.1-snap-gene-235.22-mRNA-1	Streptophyta	2890	54.43	1566	63.86	522	CM020530.1	23569502	23574227	-	rna-gnl|WGS:POTR|OsKitaake10g201500.3	Streptophyta	1788	59.84	1218	66.5	406	3775	1213	422	homologous	same	MEAKDVSPLVTVPPAPAAAAPPPAAAPAPPPSQPPPPPLPFAQQAPPPAANPAAAPMRLSFDQMAGKAPGGEQQHHHHPGPMLYAAAPAGGAAPPPQGGNVMGMGELMRKKRGRPRKYAPDGSMALALAPISSASGGAAPPPPPPGHQPHGFSISSPASDPNAKRRGRPPGSGKKKQFEALGSWGIAFTPHILTVKAGEVNPDLKTKRLSFLPSFLLDPSVQPAIAESAAAVQQVVMDLCLLFLRSGFGARTNSTPLHSSHDHDHHWLERNQPRLRDEDELRCPSDSQHGCQLTGPGPTVSGTDSGRCTYVVVDYDVASKIMAFSQQGPRTVCILSANGAISNVTLRQPATSGGLVTYEGRFEIISLSGSFLLAEDGDTRSRTGGLSVALAGSDGRVLGGCVAGMLMAATPVQVVVASFIAEGKKSKPVETRKVEPMSAPPQMATYVPAPVASPPSEGTSSGSSDDSGSPINHSGMPYNHSGQQQQHQQHQHMPPAYASGGWSLSAHHQNRHDSDMKMMSN*	MEAKDVSPLVTVPPAPAAAAPPPAAAPAPPPSQPPPPPLPFAQQAPPPAANPAAAPMRLSFDQMAGKAPGGEQQHHHHPGPMLYAAAPAGGAAPPPQGGNVMGMGELMRKKRGRPRKYAPDGSMALALAPISSASGGAAPPPPPPGHQPHGFSISSPASDPNAKRRGRPPGSGKKKQFEALGSWGIAFTPHILTVKAGEDVASKIMAFSQQGPRTVCILSANGAISNVTLRQPATSGGLVTYEGRFEIISLSGSFLLAEDGDTRSRTGGLSVALAGSDGRVLGGCVAGMLMAATPVQVVVASFIAEGKKSKPVETRKVEPMSAPPQMATYVPAPVASPPSEGTSSGSSDDSGSPINHSGMPYNHSGQQQQHQQHQHMPPAYASGGWSLSAHHQNRHDSDMKMMSN*
maker-CM020530.1-snap-gene-235.22-mRNA-1	Streptophyta	2890	54.43	1566	63.86	522	CM020530.1	23569502	23574227	-	rna-gnl|WGS:POTR|OsKitaake10g201500.1	Streptophyta	2246	56.81	1218	66.5	406	4429	1213	422	homologous	same	MEAKDVSPLVTVPPAPAAAAPPPAAAPAPPPSQPPPPPLPFAQQAPPPAANPAAAPMRLSFDQMAGKAPGGEQQHHHHPGPMLYAAAPAGGAAPPPQGGNVMGMGELMRKKRGRPRKYAPDGSMALALAPISSASGGAAPPPPPPGHQPHGFSISSPASDPNAKRRGRPPGSGKKKQFEALGSWGIAFTPHILTVKAGEVNPDLKTKRLSFLPSFLLDPSVQPAIAESAAAVQQVVMDLCLLFLRSGFGARTNSTPLHSSHDHDHHWLERNQPRLRDEDELRCPSDSQHGCQLTGPGPTVSGTDSGRCTYVVVDYDVASKIMAFSQQGPRTVCILSANGAISNVTLRQPATSGGLVTYEGRFEIISLSGSFLLAEDGDTRSRTGGLSVALAGSDGRVLGGCVAGMLMAATPVQVVVASFIAEGKKSKPVETRKVEPMSAPPQMATYVPAPVASPPSEGTSSGSSDDSGSPINHSGMPYNHSGQQQQHQQHQHMPPAYASGGWSLSAHHQNRHDSDMKMMSN*	MEAKDVSPLVTVPPAPAAAAPPPAAAPAPPPSQPPPPPLPFAQQAPPPAANPAAAPMRLSFDQMAGKAPGGEQQHHHHPGPMLYAAAPAGGAAPPPQGGNVMGMGELMRKKRGRPRKYAPDGSMALALAPISSASGGAAPPPPPPGHQPHGFSISSPASDPNAKRRGRPPGSGKKKQFEALGSWGIAFTPHILTVKAGEDVASKIMAFSQQGPRTVCILSANGAISNVTLRQPATSGGLVTYEGRFEIISLSGSFLLAEDGDTRSRTGGLSVALAGSDGRVLGGCVAGMLMAATPVQVVVASFIAEGKKSKPVETRKVEPMSAPPQMATYVPAPVASPPSEGTSSGSSDDSGSPINHSGMPYNHSGQQQQHQQHQHMPPAYASGGWSLSAHHQNRHDSDMKMMSN*
maker-CM020530.1-snap-gene-235.22-mRNA-1	Streptophyta	2890	54.43	1566	63.86	522	CM020530.1	23569502	23574227	-	rna-gnl|WGS:POTR|OsKitaake10g201500.2	Streptophyta	2099	57.46	1218	66.5	406	4420	1213	422	homologous	same	MEAKDVSPLVTVPPAPAAAAPPPAAAPAPPPSQPPPPPLPFAQQAPPPAANPAAAPMRLSFDQMAGKAPGGEQQHHHHPGPMLYAAAPAGGAAPPPQGGNVMGMGELMRKKRGRPRKYAPDGSMALALAPISSASGGAAPPPPPPGHQPHGFSISSPASDPNAKRRGRPPGSGKKKQFEALGSWGIAFTPHILTVKAGEVNPDLKTKRLSFLPSFLLDPSVQPAIAESAAAVQQVVMDLCLLFLRSGFGARTNSTPLHSSHDHDHHWLERNQPRLRDEDELRCPSDSQHGCQLTGPGPTVSGTDSGRCTYVVVDYDVASKIMAFSQQGPRTVCILSANGAISNVTLRQPATSGGLVTYEGRFEIISLSGSFLLAEDGDTRSRTGGLSVALAGSDGRVLGGCVAGMLMAATPVQVVVASFIAEGKKSKPVETRKVEPMSAPPQMATYVPAPVASPPSEGTSSGSSDDSGSPINHSGMPYNHSGQQQQHQQHQHMPPAYASGGWSLSAHHQNRHDSDMKMMSN*	MEAKDVSPLVTVPPAPAAAAPPPAAAPAPPPSQPPPPPLPFAQQAPPPAANPAAAPMRLSFDQMAGKAPGGEQQHHHHPGPMLYAAAPAGGAAPPPQGGNVMGMGELMRKKRGRPRKYAPDGSMALALAPISSASGGAAPPPPPPGHQPHGFSISSPASDPNAKRRGRPPGSGKKKQFEALGSWGIAFTPHILTVKAGEDVASKIMAFSQQGPRTVCILSANGAISNVTLRQPATSGGLVTYEGRFEIISLSGSFLLAEDGDTRSRTGGLSVALAGSDGRVLGGCVAGMLMAATPVQVVVASFIAEGKKSKPVETRKVEPMSAPPQMATYVPAPVASPPSEGTSSGSSDDSGSPINHSGMPYNHSGQQQQHQQHQHMPPAYASGGWSLSAHHQNRHDSDMKMMSN*
maker-CM020530.1-snap-gene-235.23-mRNA-1	Magnoliophyta	600	48	600	48	200	CM020530.1	23585224	23586261	-	rna-gnl|WGS:POTR|OsKitaake10g201800.1	Poaceae	509	48.13	468	48.08	156	797	436	164	homologous	same	MVKIEEEIDAESDDDCCEIDPDEFARKVQLKVSDEVILVAAKGQIKVDANQPEGFGNLLDLSDSDNNLQPHHEYAAGDRMDHPYEIDEDKTTLEKLVDGEDKYRADDLQVDEGDRCREEVIPVKISVKSEPEEHGVIGEEDAYDLLPEINGFSEQLFPDERRVFDEEDDDDVALRDFPHPRHLCAKFPFDKTSHESSCRK	MVKIEEEIDAESDDDCCEIDPDEFARKVQLKVSDEVILVAAKGQPHHEYAAGDRMDHPYEIDEDKTTLEKLVDGEDKYRADDLQVDEGDRCREEVIPVKISVKSEPEEHGVIGEEDAYDLLPEINGFSEQLFPDERRVFDEEDDDDVVVIGRDSL*
maker-CM020530.1-snap-gene-235.24-mRNA-1	Eukaryota	573	66.32	573	66.32	191	CM020530.1	23587546	23589281	-	rna-gnl|WGS:POTR|OsKitaake10g201900.1	Eukaryota	863	58.98	573	66.32	191	1735	570	191	identical	same	MAKPKTRGRRSAPAPPPPPTPPPPPAPPANVIDLTSSPDASTTKGGGSGNRTKRAPPSLLDIELDGIEMWTPGQKRRLDEDCCILSADPLSPDVVAATAAAAANDDVAVVAERGKVACRDYPHPRSACAKFPFGTTPHDDHCEQCFCYVCDVPAPCSSWKGEKGHCHASDKDKKWKVKRTARQKRTQVVK*	MAKPKTRGRRSAPAPPPPPTPPPPPAPPANVIDLTSSPDASTTKGGGSGNRTKRAPPSLLDIELDGIEMWTPGQKRRLDEDCCILSADPLSPDVVAATAAAAANDDVAVVAERGKVACRDYPHPRSACAKFPFGTTPHDDHCEQCFCYVCDVPAPCSSWKGEKGHCHASDKDKKWKVKRTARQKRTQVVK*
maker-CM020530.1-snap-gene-236.1-mRNA-1	cellular organisms	372	41.94	372	41.94	124	CM020530.1	23599598	23601044	-	rna-gnl|WGS:POTR|OsKitaake10g202200.1	cellular organisms	282	37.94	282	37.94	94	281	25			same	MDGFVLITSSSSRIKSGTKRIFPEMTYDHYPSTGGIITARHRGGGHKRLYRKIDFRRNQKDISGRIVTIEYDPNRNAYICLIHYGDGEKGYILHPRGAIIGDTIVSGTKVPISMGNALPLSAV*	MDGIKYAVFTEKSLRLLGKNQYTFNVESGFTKTEIKHWVELFFGVKVVAVNSHRLPGKGRRMGPILGHTMHYRRMIITLQPGYSIPLLDREKN*
maker-CM020530.1-snap-gene-236.2-mRNA-1	Eukaryota	2968	59.03	891	62.18	297	CM020530.1	23602840	23608128	-	rna-gnl|WGS:POTR|OsKitaake10g202400.1	Eukaryota	1759	58.27	951	72.13	317	2501				same	MGDVVKDLVAGTVGGAANLIVGHPFDTIKVKLQSQPTPAPGQFPKYAGAVDAVKQTIATEGPRGLYKGMGAPLATVAAFNALLFTVRGQMEALLRSEPGQPLTVNQQVVAGAGAGVAVSFLACPTELIKCRLQAQSALAEAAAASGVALPKGPIDVAKHVVREAGMKGLFKGLVPTMGREVPGNAVMFGVYEGTKQYLAGGQDTSNLGRGSLILSGGLAGAVFWLSVYPTDVVKSVIQVDDYKKPRYSGSVDAFKKILAADGVKGLYKGFGPAMARSVPANAATFLAYEITRSALG*	MGDVAKDLTAGTVGGAAQLVVGHPFDTIKVKLQSQPTPPPGQPPKFAGAMDAVKQTLAAEGPRGLYKGMGAPLATVAAFNALLFTVRGQMEAVLRSEPGAPLTVSQQVVAGAGAGVAVSFLACPTELIKCRLQAQSALASAAPAAAAAAASPVGGGAATATASVAAVKYGGPVDVAKQVLRSEGGVGGLFKGLGPTLAREVPGNALMFGVYEAIKQYLAGGQDTSSLGRGSLVVAGGLAGASFWGSVYPTDVVKSVIQVDDYKNPKYSGSMDAFRKILAADGVKGLYKGFGPAMARSVPANAACFLAYEVTRSALG*
maker-CM020530.1-snap-gene-236.2-mRNA-1	Eukaryota	2968	59.03	891	62.18	297	CM020530.1	23602840	23608128	-	rna-gnl|WGS:POTR|OsKitaake10g202500.1	Eukaryota	2447	51.94	891	62.18	297	2626	889	297	identical	same	MGDVVKDLVAGTVGGAANLIVGHPFDTIKVKLQSQPTPAPGQFPKYAGAVDAVKQTIATEGPRGLYKGMGAPLATVAAFNALLFTVRGQMEALLRSEPGQPLTVNQQVVAGAGAGVAVSFLACPTELIKCRLQAQSALAEAAAASGVALPKGPIDVAKHVVREAGMKGLFKGLVPTMGREVPGNAVMFGVYEGTKQYLAGGQDTSNLGRGSLILSGGLAGAVFWLSVYPTDVVKSVIQVDDYKKPRYSGSVDAFKKILAADGVKGLYKGFGPAMARSVPANAATFLAYEITRSALG*	MGDVVKDLVAGTVGGAANLIVGHPFDTIKVKLQSQPTPAPGQFPKYAGAVDAVKQTIATEGPRGLYKGMGAPLATVAAFNALLFTVRGQMEALLRSEPGQPLTVNQQVVAGAGAGVAVSFLACPTELIKCRLQAQSALAEAAAASGVALPKGPIDVAKHVVREAGMKGLFKGLVPTMGREVPGNAVMFGVYEGTKQYLAGGQDTSNLGRGSLILSGGLAGAVFWLSVYPTDVVKSVIQVDDYKKPRYSGSVDAFKKILAADGVKGLYKGFGPAMARSVPANAATFLAYEITRSALG*
maker-CM020530.1-snap-gene-236.5-mRNA-1	Oryza sativa	1016	47.34	279	55.2	93	CM020530.1	23617855	23623313	-	rna-gnl|WGS:POTR|OsKitaake10g202800.1	Oryza sativa	132	38.64	132	38.64	44	436	12			same	MAMLRFAWWFSFIWLIGWVHLTLDETISVPRMAIHKSTSRKCEGLRMRSPRLISVADRRGKGWSPGGASVERIGEACRWSYGGADEISEADT*	MRQSGHFAILQILNDWLEKEKVDFFSLVRLFGMELKYMRRTKR*
maker-CM020530.1-snap-gene-236.6-mRNA-1	cellular organisms	1898	50.47	1686	51.42	562	CM020530.1	23647421	23650984	-	rna-gnl|WGS:POTR|OsKitaake10g203000.1	cellular organisms	2105	52.16	1695	51.5	565	3563	1482	607	homologous	same	MAPPATTLSDALDHDRRRDARRYRTFLPPSQLVLGLHRLGFACIPRSGAPLTRPRTAPSSVPHQPPPRREAPQPQVANAAVAERRPLREREEAAAAAAAAAKRIHDHHTPAESKAEAASEPQVSAGDHSTQSSDHSASAVAVGRGGSIWVRVLPKSVAMVDSPQTSEESTPTAEDKYIWADKYRPNFLNDFICNKDAALELYNQVTAQECNHIIFEGPTSVGKRSMVSALIWDAFATDNLKIEEQTKRFELKSEDFKSSCGVIVVHDADKLSSDLQHYIGWFLGRYVGCNKIMFCCSDASNLEAVRHLCKVVTLKPPSSDEIIKVLEYIAVQESIDLPRDIARRITMSSGNNLRQAIRSFEATWKAKSTIIGFLKAINNPSQLQLCLPRRPCHFDRMGRGNLQCSQKNLGGTKPKTVGYPFHVFFPHNSVYLSVFNLKKENIQMLLLRLVQAYLSPMFVSFQMQNLVAELKRDRDEEFQNSIDQLASELNHIKDCARQKEQCESGDTGLEIRNINIEGFAKEGHDQRETIQCFIKIEEFTVRFMGFYRSLKAKNMNRGGVL*	MAPPATTLSDALDHDRRRDARRYRTFLPPSQLVLGLHRLGFACIPRSGAPLTRPRTAPSSVPHQPPPRREAPQPQVANAAVAERRPLREREEAAAAAAAAAKRIHDHHTPAESKAEAASEPQVSAGDHSTQSSDHSASAVAVGRGGSIWVRVLPKSVAMVDSPQTSEESTPTAEDKYIWADKYRPNFLNDFICNKDAALELYNQVTAQECNHIIFEGPTSVGKRSMVSALIWDAFATDNLKIEEQTKRFELKGEIAKHIDIRVKISSHHVEVNLADIHGYEKHVITTLLNESIPSPNSICSHANCRVIVVHDADKLSSDLQHYIGWFLGRYVGCNKIMFCCSDASNLEAVRHLCKVVTLKPPSSDEIIKVLEYIAVQESIDLPRDIARRITMSSGNNLRQAIRSFEATWKANYAFLEGHAILTGWEEEISNVAKKILEEPSPKQLYVIRGKIRKLIEHNVSPYFIFSNLVAELKRDRDEEFQNSIDQLASELNHIKDCARQKEQCESGDTGLEIRNINIEGFAKEGHDQRETIQCFIKIEEFTVRFMGFYRSLKAKNMNRGGVL*
maker-CM020530.1-snap-gene-236.7-mRNA-1	Viridiplantae	3376	48.16	765	69.15	255	CM020530.1	23655964	23659898	-	rna-gnl|WGS:POTR|OsKitaake10g203100.2	Viridiplantae	2394	51.34	561	69.7	187	2486	559	187	homologous	same	MAIDHESPFKELRLKNRRIMGGGGPEPEEEEAVAHGEQWPRWLSPLLSASFFSQCKVHADSHRSGECNMFCLDCAADADAAAAALCSLCLAHNHRDHHTIQIRRSSYHDVIRVSDIQRFMDIGGVQTYVINSARVVFLNERPQHKAGKGAVANICEVCSRSLLDNFRFCSLGCKVVGCSPHAATAAATATATAARRKRLRHAHAMASTSDSDNSTSPAKRSFTPSTPPPPPTLPPKRRKGIPHRAPFGSLIVEY*	MFCLDCAADADAAAAALCSLCLAHNHRDHHTIQIRRSSYHDVIRVSDIQRFMDIGGVQTYVINSARVVFLNERPQHKAGKGAVANICEVCSRSLLDNFRFCSLGCKVVGCSPHAATAAATATATAARRKRLRHAHAMASTSDSDNSTSPAKRSFTPSTPPPPPTLPPKRRKGIPHRAPFGSLIVEY*
maker-CM020530.1-snap-gene-236.7-mRNA-1	Viridiplantae	3376	48.16	765	69.15	255	CM020530.1	23655964	23659898	-	rna-gnl|WGS:POTR|OsKitaake10g203100.1	Viridiplantae	1928	53.53	765	69.15	255	2486	762	255	identical	same	MAIDHESPFKELRLKNRRIMGGGGPEPEEEEAVAHGEQWPRWLSPLLSASFFSQCKVHADSHRSGECNMFCLDCAADADAAAAALCSLCLAHNHRDHHTIQIRRSSYHDVIRVSDIQRFMDIGGVQTYVINSARVVFLNERPQHKAGKGAVANICEVCSRSLLDNFRFCSLGCKVVGCSPHAATAAATATATAARRKRLRHAHAMASTSDSDNSTSPAKRSFTPSTPPPPPTLPPKRRKGIPHRAPFGSLIVEY*	MAIDHESPFKELRLKNRRIMGGGGPEPEEEEAVAHGEQWPRWLSPLLSASFFSQCKVHADSHRSGECNMFCLDCAADADAAAAALCSLCLAHNHRDHHTIQIRRSSYHDVIRVSDIQRFMDIGGVQTYVINSARVVFLNERPQHKAGKGAVANICEVCSRSLLDNFRFCSLGCKVVGCSPHAATAAATATATAARRKRLRHAHAMASTSDSDNSTSPAKRSFTPSTPPPPPTLPPKRRKGIPHRAPFGSLIVEY*
maker-CM020530.1-snap-gene-237.10-mRNA-1	Eukaryota	312	66.03	312	66.03	104	CM020530.1	23767273	23767682	+	rna-gnl|WGS:POTR|OsKitaake10g204100.1	Eukaryota	823	52.86	318	65.72	106	409	310	104	homologous	same	MVRKAKVEFDESPPDDFDPKNPYGDPVAMLEYREHLVREKWIQIETAKIIRDRLRWCYRIEGVNHHQKCRHLVDQYLEATRGVGWGKDARPPELHDPKKVVEAD	MVRKAKVEFDESPPDDFDPKNPYGDPVAMLEYREHLVREKWIQIETAKIIRDRLRWCYRIEGVNHHQKCRHLVDQYLEATRGVGWGKDARPPELHDPKKVVEADE*
maker-CM020530.1-snap-gene-237.11-mRNA-1	Eukaryota	8967	47.63	7752	47.54	2584	CM020530.1	23689261	23704636	-	rna-gnl|WGS:POTR|OsKitaake10g203400.1	Eukaryota	8608	47.85	7752	47.54	2584	15016	7730	2584	identical	same	MDFASRHAASAPPPAPDASSPSSPRASSASSSSSAAAEEPEYLARYFVVKHSWRGRYRRILCIASSGLVTLDPATLAVTNSYDASYGFDRAAPEGNATEFTLTLRTDARGKFKALRFSSPLRAGILTELHRLRPVHPVLDFPVLHLRRRTHEWAPFKLKVTSVGIELLEGHSGDLRWCLDFRDMDSPAIILLGDSYGKRTAEGGGFVLCPLYGRKSKAFMAASGSTNTLIISYLTKTANSMVGVSLHVDNSQSMTATDFIAKRANEAVGAAETRHGEWSVTRLRPAAHGTASIESLSLGIGPRGGLGDHGDSVSRQLVLTNTSLVERRPENYEAIIVRPLSTVSALVRFAEEPQMFAFEFNDGCPIHVYASTSRDSLLATVLDVLQNQSQCAIPVLPRLTMPGHRIDPPCGVARVHISHHTVDMEAASMHIKHLATVAKEAVVSSDTVPGAKIRLWRRIREFNACIPYTGVPVNIEVPEVVLMALISLLPATPQNLPADAPPLPPPSPKAAATIMGFVACLRRLLTSRSVSAHVMAFPVAVGRIMGLLRNGSEGVAAEAAGLVAMLIGGGPGDTSMLTDTRGESHATYMHAKSVLFSQPVYVPILVNRLRPLSVSPLLSLSIVEVLEAMLCEPHGETTQHATFVELLRQVAGLRRRLFALFAHPAESVRETVSVIMRTIAEEDAIAAESMRDAALKDGALLRHLLNAFFYPAGERRDVSRQLVALWADSYQPALDLLSRILPPGLVAYLHTRSDEDSQNQYDEVPLSRRQKRILQQRRSRGGKSMAVPEQGMPSNNNEGDFFGHTNVGPFGADVHQRHANQYPTAYTPSPGISIDPSQAVPHGFVPEAFYENNHQTGAPQLDSHAYLVDSNGNGDLANSAHLDFSVPAQVVVENTPVGSGRLLCNWYGFWRAFSLDHNRADLIWNERTRQELREALQAEVHSLDVEKERTDDIVPGSSVTEDASDSETLPRISWNYVEFSVSYPSLSKEVCVGQYYLRLLLESGSNYRAQDFPLRDPVAFFRALYHRFLCDADIGLTVDGAVPDELGSSDDWCDLGRLDGFGGGGGSSVRELCSRAMAIVYEQHNKVIGPFDGTAHITVLLDRTDDRALRHRLLLLLKALMNDLSNVEVCVLVGGCVLAVDMLTVAHEASERTAIPLQSNLIAATAFMEPLKEWMYIDKDGKQVGPLEKDAIRRLWSKKSIDWTTKCWASGMSDWKRLRDIRELRWALAVKVPVLTPSQIGDAALSILHSMASAHSDLDDAGEIVTPTPRVKRILSSPRCLPHVAQAMLTGEPSIVEAAASLLKAIVTRNPKAMIRLYSTGAFYFALAYPGSNLLSIAQLFSATHTHQAFHGGEEAAVSSSLPLAKRSVLGGLLPESLLYVLERSGPSAFAAAMVSDSDTPEIIWTHKMRAEHLIRQVLQHLGDFPQKLAQHCHSLYDYAPMPPVTYPNLKDEMWCHRYYLRNLCDEIRFPNWPIVEHVEFLQSLLAMWREELTRRPMDLSEEDACKILEISLDDLVLGENGSSKQSSELSSGNLTNNIENIDEEKLKRQYRKLAIKYHPDKNPEGREKFVAVQKAYERLQASMQGLQGPQVWRLLLLLRAQCILYKRYGHVLEPFKYAGYPMLLNAVTVDKDDSNFLSSERAPLLIAASELIWLTCASSSLNGEELIRDGGIPLLATLLSRCMCIVQPTTPANEPAARIVTNIMHTFAVLSQFESGRAEILKFGGLVEDIVHSTELEFVPSAVDAALQTAANISVSSELQSSLLAAGFLWYVLPLLLQYDSTAEENATSEAHGVGARVQIAKNLHAVHATQALSRLCGLGGDGISPSNQSAFDALRALLTPKLADMLRNHPPKELLSNLNANLESPEIIWNSSTRGELLKFVDQQRASQGPDGSYDLTESHCFTYQALSKELNVGNVYLRVYNNQPDYEISDQEGFCIALLKFIAELVQKWNSLSLDENMMHQCGTAIETSVTENGDISGSTNEGKEEDSLEKHNRGVTDGDSEVIMNLRSGLTSLQNLLTSNPGLAAVFASKERLTPLFECLALPVPPESNIPQICLSVLSLLTKHAPCLEAMVAERTSLILLFQILHCNRSCRDGALTVLYSLASTPELAWAAAKHGGVVYILELMLPLEEEIPMQQRAAAASLLGKLVGQPMHGPRVAITLARFLPDGLVSAIRDGPGEAVVSCLEQTTETPELVWTPAMAASLSAQLSTMATDLYQEQMKGRVVDWDVPEQASGQHVMKDEPQVGGIYVRLFLKDPKFPLRNPKRFLEGLLDQYVSSVAATHYEANAVDPELPLLLSAALVSLLRVHPALADHVGYLGYVPKLVSAMAYEGRRDTMASGQTTSRLQAEPSNQENSADSTVQTPQERVRLSCLRVLHQLASSTTCAEAMAATSAGTPQVVPLLMKAIGWQGGSILALETLKRVVGAGNRARDALVAQGLKVGLVEVLLGILDWRAGGRQGLCNQMKWNESEASIGRVLAVEVLHAFATEGAHCAKVREILNSSDVWSAYKDQKHDLFLPSNAQSSAAGVAGLIESSSSRLTYALTAPPPQPALVRLPSTAPALPSAPANPSGRHSYQHS*	MDFASRHAASAPPPAPDASSPSSPRASSASSSSSAAAEEPEYLARYFVVKHSWRGRYRRILCIASSGLVTLDPATLAVTNSYDASYGFDRAAPEGNATEFTLTLRTDARGKFKALRFSSPLRAGILTELHRLRPVHPVLDFPVLHLRRRTHEWAPFKLKVTSVGIELLEGHSGDLRWCLDFRDMDSPAIILLGDSYGKRTAEGGGFVLCPLYGRKSKAFMAASGSTNTLIISYLTKTANSMVGVSLHVDNSQSMTATDFIAKRANEAVGAAETRHGEWSVTRLRPAAHGTASIESLSLGIGPRGGLGDHGDSVSRQLVLTNTSLVERRPENYEAIIVRPLSTVSALVRFAEEPQMFAFEFNDGCPIHVYASTSRDSLLATVLDVLQNQSQCAIPVLPRLTMPGHRIDPPCGVARVHISHHTVDMEAASMHIKHLATVAKEAVVSSDTVPGAKIRLWRRIREFNACIPYTGVPVNIEVPEVVLMALISLLPATPQNLPADAPPLPPPSPKAAATIMGFVACLRRLLTSRSVSAHVMAFPVAVGRIMGLLRNGSEGVAAEAAGLVAMLIGGGPGDTSMLTDTRGESHATYMHAKSVLFSQPVYVPILVNRLRPLSVSPLLSLSIVEVLEAMLCEPHGETTQHATFVELLRQVAGLRRRLFALFAHPAESVRETVSVIMRTIAEEDAIAAESMRDAALKDGALLRHLLNAFFYPAGERRDVSRQLVALWADSYQPALDLLSRILPPGLVAYLHTRSDEDSQNQYDEVPLSRRQKRILQQRRSRGGKSMAVPEQGMPSNNNEGDFFGHTNVGPFGADVHQRHANQYPTAYTPSPGISIDPSQAVPHGFVPEAFYENNHQTGAPQLDSHAYLVDSNGNGDLANSAHLDFSVPAQVVVENTPVGSGRLLCNWYGFWRAFSLDHNRADLIWNERTRQELREALQAEVHSLDVEKERTDDIVPGSSVTEDASDSETLPRISWNYVEFSVSYPSLSKEVCVGQYYLRLLLESGSNYRAQDFPLRDPVAFFRALYHRFLCDADIGLTVDGAVPDELGSSDDWCDLGRLDGFGGGGGSSVRELCSRAMAIVYEQHNKVIGPFDGTAHITVLLDRTDDRALRHRLLLLLKALMNDLSNVEVCVLVGGCVLAVDMLTVAHEASERTAIPLQSNLIAATAFMEPLKEWMYIDKDGKQVGPLEKDAIRRLWSKKSIDWTTKCWASGMSDWKRLRDIRELRWALAVKVPVLTPSQIGDAALSILHSMASAHSDLDDAGEIVTPTPRVKRILSSPRCLPHVAQAMLTGEPSIVEAAASLLKAIVTRNPKAMIRLYSTGAFYFALAYPGSNLLSIAQLFSATHTHQAFHGGEEAAVSSSLPLAKRSVLGGLLPESLLYVLERSGPSAFAAAMVSDSDTPEIIWTHKMRAEHLIRQVLQHLGDFPQKLAQHCHSLYDYAPMPPVTYPNLKDEMWCHRYYLRNLCDEIRFPNWPIVEHVEFLQSLLAMWREELTRRPMDLSEEDACKILEISLDDLVLGENGSSKQSSELSSGNLTNNIENIDEEKLKRQYRKLAIKYHPDKNPEGREKFVAVQKAYERLQASMQGLQGPQVWRLLLLLRAQCILYKRYGHVLEPFKYAGYPMLLNAVTVDKDDSNFLSSERAPLLIAASELIWLTCASSSLNGEELIRDGGIPLLATLLSRCMCIVQPTTPANEPAARIVTNIMHTFAVLSQFESGRAEILKFGGLVEDIVHSTELEFVPSAVDAALQTAANISVSSELQSSLLAAGFLWYVLPLLLQYDSTAEENATSEAHGVGARVQIAKNLHAVHATQALSRLCGLGGDGISPSNQSAFDALRALLTPKLADMLRNHPPKELLSNLNANLESPEIIWNSSTRGELLKFVDQQRASQGPDGSYDLTESHCFTYQALSKELNVGNVYLRVYNNQPDYEISDQEGFCIALLKFIAELVQKWNSLSLDENMMHQCGTAIETSVTENGDISGSTNEGKEEDSLEKHNRGVTDGDSEVIMNLRSGLTSLQNLLTSNPGLAAVFASKERLTPLFECLALPVPPESNIPQICLSVLSLLTKHAPCLEAMVAERTSLILLFQILHCNRSCRDGALTVLYSLASTPELAWAAAKHGGVVYILELMLPLEEEIPMQQRAAAASLLGKLVGQPMHGPRVAITLARFLPDGLVSAIRDGPGEAVVSCLEQTTETPELVWTPAMAASLSAQLSTMATDLYQEQMKGRVVDWDVPEQASGQHVMKDEPQVGGIYVRLFLKDPKFPLRNPKRFLEGLLDQYVSSVAATHYEANAVDPELPLLLSAALVSLLRVHPALADHVGYLGYVPKLVSAMAYEGRRDTMASGQTTSRLQAEPSNQENSADSTVQTPQERVRLSCLRVLHQLASSTTCAEAMAATSAGTPQVVPLLMKAIGWQGGSILALETLKRVVGAGNRARDALVAQGLKVGLVEVLLGILDWRAGGRQGLCNQMKWNESEASIGRVLAVEVLHAFATEGAHCAKVREILNSSDVWSAYKDQKHDLFLPSNAQSSAAGVAGLIESSSSRLTYALTAPPPQPALVRLPSTAPALPSAPANPSGRHSYQHS*
maker-CM020530.1-snap-gene-237.12-mRNA-1	Viridiplantae	5715	55	2649	63.8	883	CM020530.1	23736993	23744700	-	rna-gnl|WGS:POTR|OsKitaake10g203600.1	Viridiplantae	3772	58.88	2649	63.8	883	5764	2638	883	identical	same	MRRMFGDCQVLSSMAAMAGAASSADALFASPLIPNPALAGFMSSSAAMPFHHFSNAAATLIPKEEGLMGGLHVAKDEGMDLEMDMELSGGSGSAHLDGLLSFADVDDDHKPQHSGHDQPPDAAQPSGAAGGNAKKKRYHRHTAHQIQQMEALFKECPHPDDKQRLKLSQELGLKPRQVKFWFQNRRTQMKAQQDRADNVILRAENENLKSDNFRLQAAIRNVVCPNCGHAAVLADMSYEEQQLRIENARLKDELDRLACIATRYGGGGGRQPVLSTSALSCISAPPPVLMPPLDLDMNVYSRHFAEQAPVMGCGDLIPPPVVPQHDGAAAYMGAMMAPVQEQDKQLVVDLAATAADQLARMCRAGEPLWVRQRGAEVMAVEEHARMFSWPVDGAKQGDGGAVARAEGTRDNAVVIMNSINLVDAFLDANKWMELFPSIVCKARTIQIINHGAASGHLGSGTLLLMQAEVQFLSPLVAAREVVFFRYCVHNADEGSWAIVDFPAEGFEEGLLQASVVRCRRRPSGCIIQDMPNGYSRVVWVEHMEMVGEEKPLQPVFRDYVASGAAFGATRWLSILQRQCERLASELARNIADLGVIRTPEARTNMMKLSQRMITTFCANISASGTQSWTALSDSTQDTIRVTTRKNTEPGQPSGVILTAVSTSWLPFTHQQVFELLADEQQRCQLEILSNGGSLHEVAHIANGSHPRNCISLLRINAASNSSQNVELLLQESSTHPDGGSLVVFATVDVDAIQVTMSGEDPSYIPLLPLGFAIFPATSPSPAAAPTISSSTTTTTGNGNGETSSTPPRNSSSNNNNADELLPPNGCLLTVGMQVLASAVPSAKLNLSSVTAINSHVCNAIHQITAALKSSAGGAGGEPASDQ*	MRRMFGDCQVLSSMAAMAGAASSADALFASPLIPNPALAGFMSSSAAMPFHHFSNAAATLIPKEEGLMGGLHVAKDEGMDLEMDMELSGGSGSAHLDGLLSFADVDDDHKPQHSGHDQPPDAAQPSGAAGGNAKKKRYHRHTAHQIQQMEALFKECPHPDDKQRLKLSQELGLKPRQVKFWFQNRRTQMKAQQDRADNVILRAENENLKSDNFRLQAAIRNVVCPNCGHAAVLADMSYEEQQLRIENARLKDELDRLACIATRYGGGGGRQPVLSTSALSCISAPPPVLMPPLDLDMNVYSRHFAEQAPVMGCGDLIPPPVVPQHDGAAAYMGAMMAPVQEQDKQLVVDLAATAADQLARMCRAGEPLWVRQRGAEVMAVEEHARMFSWPVDGAKQGDGGAVARAEGTRDNAVVIMNSINLVDAFLDANKWMELFPSIVCKARTIQIINHGAASGHLGSGTLLLMQAEVQFLSPLVAAREVVFFRYCVHNADEGSWAIVDFPAEGFEEGLLQASVVRCRRRPSGCIIQDMPNGYSRVVWVEHMEMVGEEKPLQPVFRDYVASGAAFGATRWLSILQRQCERLASELARNIADLGVIRTPEARTNMMKLSQRMITTFCANISASGTQSWTALSDSTQDTIRVTTRKNTEPGQPSGVILTAVSTSWLPFTHQQVFELLADEQQRCQLEILSNGGSLHEVAHIANGSHPRNCISLLRINAASNSSQNVELLLQESSTHPDGGSLVVFATVDVDAIQVTMSGEDPSYIPLLPLGFAIFPATSPSPAAAPTISSSTTTTTGNGNGETSSTPPRNSSSNNNNADELLPPNGCLLTVGMQVLASAVPSAKLNLSSVTAINSHVCNAIHQITAALKSSAGGAGGEPASDQ*
maker-CM020530.1-snap-gene-237.12-mRNA-1	Viridiplantae	5715	55	2649	63.8	883	CM020530.1	23736993	23744700	-	rna-gnl|WGS:POTR|OsKitaake10g203600.2	Viridiplantae	3642	58.62	2649	63.8	883	5432	2638	883	identical	same	MRRMFGDCQVLSSMAAMAGAASSADALFASPLIPNPALAGFMSSSAAMPFHHFSNAAATLIPKEEGLMGGLHVAKDEGMDLEMDMELSGGSGSAHLDGLLSFADVDDDHKPQHSGHDQPPDAAQPSGAAGGNAKKKRYHRHTAHQIQQMEALFKECPHPDDKQRLKLSQELGLKPRQVKFWFQNRRTQMKAQQDRADNVILRAENENLKSDNFRLQAAIRNVVCPNCGHAAVLADMSYEEQQLRIENARLKDELDRLACIATRYGGGGGRQPVLSTSALSCISAPPPVLMPPLDLDMNVYSRHFAEQAPVMGCGDLIPPPVVPQHDGAAAYMGAMMAPVQEQDKQLVVDLAATAADQLARMCRAGEPLWVRQRGAEVMAVEEHARMFSWPVDGAKQGDGGAVARAEGTRDNAVVIMNSINLVDAFLDANKWMELFPSIVCKARTIQIINHGAASGHLGSGTLLLMQAEVQFLSPLVAAREVVFFRYCVHNADEGSWAIVDFPAEGFEEGLLQASVVRCRRRPSGCIIQDMPNGYSRVVWVEHMEMVGEEKPLQPVFRDYVASGAAFGATRWLSILQRQCERLASELARNIADLGVIRTPEARTNMMKLSQRMITTFCANISASGTQSWTALSDSTQDTIRVTTRKNTEPGQPSGVILTAVSTSWLPFTHQQVFELLADEQQRCQLEILSNGGSLHEVAHIANGSHPRNCISLLRINAASNSSQNVELLLQESSTHPDGGSLVVFATVDVDAIQVTMSGEDPSYIPLLPLGFAIFPATSPSPAAAPTISSSTTTTTGNGNGETSSTPPRNSSSNNNNADELLPPNGCLLTVGMQVLASAVPSAKLNLSSVTAINSHVCNAIHQITAALKSSAGGAGGEPASDQ*	MRRMFGDCQVLSSMAAMAGAASSADALFASPLIPNPALAGFMSSSAAMPFHHFSNAAATLIPKEEGLMGGLHVAKDEGMDLEMDMELSGGSGSAHLDGLLSFADVDDDHKPQHSGHDQPPDAAQPSGAAGGNAKKKRYHRHTAHQIQQMEALFKECPHPDDKQRLKLSQELGLKPRQVKFWFQNRRTQMKAQQDRADNVILRAENENLKSDNFRLQAAIRNVVCPNCGHAAVLADMSYEEQQLRIENARLKDELDRLACIATRYGGGGGRQPVLSTSALSCISAPPPVLMPPLDLDMNVYSRHFAEQAPVMGCGDLIPPPVVPQHDGAAAYMGAMMAPVQEQDKQLVVDLAATAADQLARMCRAGEPLWVRQRGAEVMAVEEHARMFSWPVDGAKQGDGGAVARAEGTRDNAVVIMNSINLVDAFLDANKWMELFPSIVCKARTIQIINHGAASGHLGSGTLLLMQAEVQFLSPLVAAREVVFFRYCVHNADEGSWAIVDFPAEGFEEGLLQASVVRCRRRPSGCIIQDMPNGYSRVVWVEHMEMVGEEKPLQPVFRDYVASGAAFGATRWLSILQRQCERLASELARNIADLGVIRTPEARTNMMKLSQRMITTFCANISASGTQSWTALSDSTQDTIRVTTRKNTEPGQPSGVILTAVSTSWLPFTHQQVFELLADEQQRCQLEILSNGGSLHEVAHIANGSHPRNCISLLRINAASNSSQNVELLLQESSTHPDGGSLVVFATVDVDAIQVTMSGEDPSYIPLLPLGFAIFPATSPSPAAAPTISSSTTTTTGNGNGETSSTPPRNSSSNNNNADELLPPNGCLLTVGMQVLASAVPSAKLNLSSVTAINSHVCNAIHQITAALKSSAGGAGGEPASDQ*
maker-CM020530.1-snap-gene-237.14-mRNA-1	Viridiplantae	4755	45.22	4269	44.72	1423	CM020530.1	23750951	23761411	-	rna-gnl|WGS:POTR|OsKitaake10g203800.1	Viridiplantae	5222	45.14	4050	44.59	1350	10136	4007	1341	homologous	same	MEMEAAAAAAAAASDETLAAIFAQLKPHTVTLLDLIRTRTPASKSAAASSLRAMASFLRSAPAPALQLCFDYTVFPLLLLLDAAVQCRKEANASGELDISDAIAEGGLACLEVLLTKCRLTSVNQMVALLKKLTFGAMLSPSEASEEFRQGIIRCFRAMILQLHPCLDRSCSCKQATALSTALSFTSLEVGTIVTPKYSAQPEECLLAFLQSQNASAAVGHWLSLLLQSSELEASRGHRGSADVRKESLITLRVLIGKVGSADALAFFLPGLVSRLGKVLYTSKNMISGAAGSALSIEQAVLGLTEALIVVLNDKENLSELDISSVENVALCSGGNSSSEHVLQMLRQLPAKTLSKQIGSGEATEDVNADGSKTSADRRELHVKRTKKWLEETANNVDKLLSATFPHLSIHSSEKVRRSVVNGIRVLLSSCSYTLRKSKMLLVECLCILACDDAASVSEAAQDSLDYLFIEGERVLTEDDVSDIFTRFVEKLPQMVLGSEETTAISHARRLLALTYYAGPQFLANYLHRSPVVAARLFDCLGLCISQSSQFSGSMDKLIVSKPLSVGYLFSVAELKSGAYPKDENYGFQHAMPASTATKISVIHDNGLPNTTHSSVDYELPHVPPWFVHVNSQKLYFALAGIVRLVGLSAVSGEETSASLSLFVDILLDQFRRLSTELRSGGQRWYMKSDAGQTLRQASSAVCMLNELIYGLSDRSLSICLQIFNKNSAQMIGAPGQNDQLTAFGQNNGGTNRNIWKISEQMGTKNHIIHCIGSILHEYMAPEVWDLPTEPDSELSLTELNIPLYFFRDTAALHQVMIEGIGVFGVVLGQDFASSGFMHSSLYLLLRKLISSSVQIRIASDAVLRALAAAGGYCSVGQFVVANADYIVDSLCRQLHHLDLNPHVPDILASMLCYIGASRDILPFLEEPMRAVSSELEVLGRHDHPHLTVPFLKAVSEVAKASRHESVSLPDEVESFFMKVRSEGEAIQSLIEKRRDTCAMPERMDVDAQPDFMGLEYWEDLLCKLNEMRRYRRIVGSLVGSCVVASTPLLSSTKEAACLVALDIVENAIMSIAKVEEAYKCESRCKAVIEETIQLLSVDELHDDMDAAEDVDENRLLPAVNKLWPYLVICLGNKISVSVVRKCTEVLSKVIQISGGDFFVRRFHKDGSVIWRLLTLSPFQRKRMALMDEKAIILPYRNTSLTSEEPMAEISSQKIQIAVLDMLAEISSNKRSAIALGSVLKKVCGLVVGIAYSGLIGLREAAIRALTGIASIDSDLVWLLMADVYYSLNQRDIPLPPKQDLVELSDLLPPPMSSREYLFVLYGGEGVRCDIDPSSVREVFKRFMMKDNPELQKNIPQTGLVDLGRSLRTCGLAFDANVAMLSAVCMYFHVWFPLSFGSSMRATLFDKNEETSITSGDPEVLV*	MEMEAAAAAAAAASDETLAAIFAQLKPHTVTLLDLIRTRTPASKSAAASSLRAMASFLRSAPAPALQLCFDYTVFPLLLLLDAAVQCRKEANASGELDISDAIAEGGLACLEVLLTKCRLTSVNQMVALLKKLTFGAMLSPSEASEEFRQGIIRCFRAMILQLHPCLDRSCSCKQATALSTALSFTSLEVGTIVTPKYSAQPEECLLAFLQSQNASAAVGHWLSLLLQSSELEASRGHRGSADVRKESLITLRVLIGKVGSADALAFFLPGLVSRLGKVLYTSKNMISGAAGSALSIEQAVLGLTEALIVVLNDKENLSELDISSVENVALCSGGNSSSEHVLQMLRQLPAKTLSKQIGSGEATEDVNADGSKTSADRRELHVKRTKKWLEETANNVDKLLSATFPHLSIHSSEKVRRSVVNGIRVLLSSCSYTLRKSKMLLVECLCILACDDAASVSEAAQDSLDYLFIEGERVLTEDDVSDIFTRFVEKLPQMVLGSEETTAISHARRLLALTYYAGPQFLANYLHRSPVVAARLFDCLGLCISQSSQFSGSMDKLIVSKPLSVGYLFSVAELKSGAYPKDENYGFQHAMPASTATKISVIHDNGLPNTTHSSVDYELPHVPPWFVHVNSQKLYFALAGIVRLVGLSAVSGEETSASLSLFVDILLDQFRRLSTELRSGGQRWYMKSDAGQTLRQASSAVCMLNELIYGLSDRSLSICLQIFNKNSAQMIGAPGQNDQLTAFGQNNGGTNRNIWKISEQMGTKNHIIHCIGSILHEYMAPEVWDLPTEPDSELSLTELNIPLYFFRDTAALHQVMIEGIGVFGVVLGQDFASSGFMHSSLYLLLRKLISSSVQIRIASDAVLRALAAAGGYCSVGQFVVANADYIVDSLCRQLHHLDLNPHVPDILASMLCYIGASRDILPFLEEPMRAVSSELEVLGRHDHPHLTVPFLKAVSEVAKASRHESVSLPDEVESFFMKVRSEGEAIQSLIEKRRDTCAMPERMDVDAQPDFMGLEYWEDLLCKLNEMRRYRRIVGSLVGSCVVASTPLLSSTKEAACLVALDIVENAIMSIAKVEEAYKCESRCKAVIEETIQLLSVDELHDDMDAAEDVDENRLLPAVNKLWPYLVICLGNKISVSVVRKCTEVLSKVIQISGGDFFVRRFHKDGSVIWRLLTLSPFQRKRMALMDEKAIILPYRNTSLTSEEPMAEISSQKIQIAVLDMLAEISSNKRSAIALGSVLKKVCGLVVGIAYSGLIGLREAAIRALTGIASIDSDLVWLLMADVYYSLNQRDIPLPPKQDLVELSDLLPPPMSSREYLFVLYGGEGVRCDIDPSSVREVFKSMQDTVLT*
maker-CM020530.1-snap-gene-237.7-mRNA-1	Eukaryota	2035	55.09	1125	61.51	375	CM020530.1	23747963	23751141	+	rna-gnl|WGS:POTR|OsKitaake10g203700.1	Eukaryota	1858	54.09	1125	61.51	375	2443	1122	375	identical	same	MAMPPPLFAAASHASLLLPSPTIHSSTGSRRPFRLPLRSSRRPPVAAAAASGVPDEWGDRSPSAPEPPSQPDPPIDDDEWGRDDPSASGNSRPVLVTDEWGEPGVPEPQSTSAADPPTNDDEWGGDPAPPPPPPPVPEEDNEEERREELKRCLVDTVYGSDLGFRASSEVRGEVLELVTQLEATNPTPEPVQATHLLAGNWILIYTAYSELLPILAVGAAPLFKVDEISQEIDTNSMTIVNASTISSPFASFSFSATASFDVQSPSRIEVQFKEGSFQPPKISSSVDLPAEVDIFGQKISLGPVQQVLNPLQQAFASIAGSISGQPPLKLPIPGNNRARSWLLTTYLDKDLRISRGDGGLFILVKEGSPLLDQL*	MAMPPPLFAAASHASLLLPSPTIHSSTGSRRPFRLPLRSSRRPPVAAAAASGVPDEWGDRSPSAPEPPSQPDPPIDDDEWGRDDPSASGNSRPVLVTDEWGEPGVPEPQSTSAADPPTNDDEWGGDPAPPPPPPPVPEEDNEEERREELKRCLVDTVYGSDLGFRASSEVRGEVLELVTQLEATNPTPEPVQATHLLAGNWILIYTAYSELLPILAVGAAPLFKVDEISQEIDTNSMTIVNASTISSPFASFSFSATASFDVQSPSRIEVQFKEGSFQPPKISSSVDLPAEVDIFGQKISLGPVQQVLNPLQQAFASIAGSISGQPPLKLPIPGNNRARSWLLTTYLDKDLRISRGDGGLFILVKEGSPLLDQL*
maker-CM020530.1-snap-gene-237.9-mRNA-1	Magnoliophyta	1507	51.69	378	73.28	126	CM020530.1	23763122	23764809	+	rna-gnl|WGS:POTR|OsKitaake10g203900.1	Spermatophyta	1097	57.34	423	66.67	141	1111	313	105	homologous	same	MQRLSVGSAGGKPRLLEGGAAAGEEEEEEEKAGKAGRAAPDRSIHIIPVLTLLCFLVLFLLSHDPASSSLAIATDSPVLAAARTLEATAETTASIARSGGVHRRLKQEPRLARGRRMGMALRRRR*	MQRLSVGSAGGKPRLLEGGAAAGEEEEEEEKAGKAGRAAPDRSIHIIPVLTLLCFLVLFLLSHDPASSSLAIATDSPVLAAARTLEATGDYSSLLYSHGLIQSRLPLSLLLCLSSNASAGLLLQRKRRRPSPAAAASTAG*
maker-CM020530.1-snap-gene-238.31-mRNA-1	Eukaryota	5743	47.61	2577	47.03	859	CM020530.1	23853875	23863516	+	rna-gnl|WGS:POTR|OsKitaake10g205200.4	Eukaryota	3277	46.35	2577	47.03	859	4589	2567	859	identical	same	MQQVEGRNCLPAEVRIGLETLKRRRLERMRLTAQNNAGDGPPVPARSGGDALRTPANCGVRLHANNGTALPSRTTQNKDPFAKRRVDKFDMSSLEWIDKIEECPVYYPTKEEFEDPIGYIQKIAPVASKYGICKIVSPVSASVPAGVVLMKEQPGFKFMTRVQPLRLAKWAEDDTVTFFMSERKYTFRDYEKMANKVFAKKYSSASCLPAKYVEEEFWREIAFGKMDFVEYACDVDGSAFSSSPHDQLGKSNWNLKNFSRLSNSVLRLLQTPIPGVTDPMLYIGMLFSMFAWHVEDHYLYSINYHHCGAFKTWYGIPGDAAPGFEKVASQFVYNKDILVGEGEDAAFDVLLGKTTMFPPNVLLDHNVPVYKAVQKPGEFVITFPRSYHAGFSHGFNCGEAVNFAISDWFPLGSVASRRYALLNRTPLLAHEELLCRSAVLLSHKLLNSDPKSLNKSEHPHSQRCLKSCFVQLMRFQRNTRGLLAKMGSQIHYKPKTYPNLSCSMCRRDCYITHVLCGCNFDPVCLHHEQELRSCPCKSNQVVYVREDIQELEALSRKFEKDICLDKEISGFDSYKQAEKNEPFFEITRNLRNTEVNLIEDAFSGATAADAAKSSPATSTLTSFAQHDVPVLAEAIVCANQADQLYSTTEQTISSPLVKGTDAVGANSSSMADANNGTGSCNASAVEYSGNSDSESEIFRVKRRSGVSVKPASDAKTSNLSDQQVLRRLKKVRPEIQQHNKRPEDYGHCSVPSGRMSMKNLNSSSSCGEEHWRMKRRQLETQQDESSYSAKQKSYSYPSTSYSFRGEFVEMSRDAAAEVRPKRLKIRLPSSSTNRVVEQGSSGQRFTRDDKSLGCWPAI*	MQQVEGRNCLPAEVRIGLETLKRRRLERMRLTAQNNAGDGPPVPARSGGDALRTPANCGVRLHANNGTALPSRTTQNKDPFAKRRVDKFDMSSLEWIDKIEECPVYYPTKEEFEDPIGYIQKIAPVASKYGICKIVSPVSASVPAGVVLMKEQPGFKFMTRVQPLRLAKWAEDDTVTFFMSERKYTFRDYEKMANKVFAKKYSSASCLPAKYVEEEFWREIAFGKMDFVEYACDVDGSAFSSSPHDQLGKSNWNLKNFSRLSNSVLRLLQTPIPGVTDPMLYIGMLFSMFAWHVEDHYLYSINYHHCGAFKTWYGIPGDAAPGFEKVASQFVYNKDILVGEGEDAAFDVLLGKTTMFPPNVLLDHNVPVYKAVQKPGEFVITFPRSYHAGFSHGFNCGEAVNFAISDWFPLGSVASRRYALLNRTPLLAHEELLCRSAVLLSHKLLNSDPKSLNKSEHPHSQRCLKSCFVQLMRFQRNTRGLLAKMGSQIHYKPKTYPNLSCSMCRRDCYITHVLCGCNFDPVCLHHEQELRSCPCKSNQVVYVREDIQELEALSRKFEKDICLDKEISGFDSYKQAEKNEPFFEITRNLRNTEVNLIEDAFSGATAADAAKSSPATSTLTSFAQHDVPVLAEAIVCANQADQLYSTTEQTISSPLVKGTDAVGANSSSMADANNGTGSCNASAVEYSGNSDSESEIFRVKRRSGVSVKPASDAKTSNLSDQQVLRRLKKVRPEIQQHNKRPEDYGHCSVPSGRMSMKNLNSSSSCGEEHWRMKRRQLETQQDESSYSAKQKSYSYPSTSYSFRGEFVEMSRDAAAEVRPKRLKIRLPSSSTNRVVEQGSSGQRFTRDDKSLGCWPAI*
maker-CM020530.1-snap-gene-238.31-mRNA-1	Eukaryota	5743	47.61	2577	47.03	859	CM020530.1	23853875	23863516	+	rna-gnl|WGS:POTR|OsKitaake10g205200.5	Eukaryota	3456	47.45	2577	47.03	859	6080	2567	859	identical	same	MQQVEGRNCLPAEVRIGLETLKRRRLERMRLTAQNNAGDGPPVPARSGGDALRTPANCGVRLHANNGTALPSRTTQNKDPFAKRRVDKFDMSSLEWIDKIEECPVYYPTKEEFEDPIGYIQKIAPVASKYGICKIVSPVSASVPAGVVLMKEQPGFKFMTRVQPLRLAKWAEDDTVTFFMSERKYTFRDYEKMANKVFAKKYSSASCLPAKYVEEEFWREIAFGKMDFVEYACDVDGSAFSSSPHDQLGKSNWNLKNFSRLSNSVLRLLQTPIPGVTDPMLYIGMLFSMFAWHVEDHYLYSINYHHCGAFKTWYGIPGDAAPGFEKVASQFVYNKDILVGEGEDAAFDVLLGKTTMFPPNVLLDHNVPVYKAVQKPGEFVITFPRSYHAGFSHGFNCGEAVNFAISDWFPLGSVASRRYALLNRTPLLAHEELLCRSAVLLSHKLLNSDPKSLNKSEHPHSQRCLKSCFVQLMRFQRNTRGLLAKMGSQIHYKPKTYPNLSCSMCRRDCYITHVLCGCNFDPVCLHHEQELRSCPCKSNQVVYVREDIQELEALSRKFEKDICLDKEISGFDSYKQAEKNEPFFEITRNLRNTEVNLIEDAFSGATAADAAKSSPATSTLTSFAQHDVPVLAEAIVCANQADQLYSTTEQTISSPLVKGTDAVGANSSSMADANNGTGSCNASAVEYSGNSDSESEIFRVKRRSGVSVKPASDAKTSNLSDQQVLRRLKKVRPEIQQHNKRPEDYGHCSVPSGRMSMKNLNSSSSCGEEHWRMKRRQLETQQDESSYSAKQKSYSYPSTSYSFRGEFVEMSRDAAAEVRPKRLKIRLPSSSTNRVVEQGSSGQRFTRDDKSLGCWPAI*	MQQVEGRNCLPAEVRIGLETLKRRRLERMRLTAQNNAGDGPPVPARSGGDALRTPANCGVRLHANNGTALPSRTTQNKDPFAKRRVDKFDMSSLEWIDKIEECPVYYPTKEEFEDPIGYIQKIAPVASKYGICKIVSPVSASVPAGVVLMKEQPGFKFMTRVQPLRLAKWAEDDTVTFFMSERKYTFRDYEKMANKVFAKKYSSASCLPAKYVEEEFWREIAFGKMDFVEYACDVDGSAFSSSPHDQLGKSNWNLKNFSRLSNSVLRLLQTPIPGVTDPMLYIGMLFSMFAWHVEDHYLYSINYHHCGAFKTWYGIPGDAAPGFEKVASQFVYNKDILVGEGEDAAFDVLLGKTTMFPPNVLLDHNVPVYKAVQKPGEFVITFPRSYHAGFSHGFNCGEAVNFAISDWFPLGSVASRRYALLNRTPLLAHEELLCRSAVLLSHKLLNSDPKSLNKSEHPHSQRCLKSCFVQLMRFQRNTRGLLAKMGSQIHYKPKTYPNLSCSMCRRDCYITHVLCGCNFDPVCLHHEQELRSCPCKSNQVVYVREDIQELEALSRKFEKDICLDKEISGFDSYKQAEKNEPFFEITRNLRNTEVNLIEDAFSGATAADAAKSSPATSTLTSFAQHDVPVLAEAIVCANQADQLYSTTEQTISSPLVKGTDAVGANSSSMADANNGTGSCNASAVEYSGNSDSESEIFRVKRRSGVSVKPASDAKTSNLSDQQVLRRLKKVRPEIQQHNKRPEDYGHCSVPSGRMSMKNLNSSSSCGEEHWRMKRRQLETQQDESSYSAKQKSYSYPSTSYSFRGEFVEMSRDAAAEVRPKRLKIRLPSSSTNRVVEQGSSGQRFTRDDKSLGCWPAI*
maker-CM020530.1-snap-gene-238.31-mRNA-1	Eukaryota	5743	47.61	2577	47.03	859	CM020530.1	23853875	23863516	+	rna-gnl|WGS:POTR|OsKitaake10g205200.1	Eukaryota	3558	48.15	2577	47.03	859	6080	2567	859	identical	same	MQQVEGRNCLPAEVRIGLETLKRRRLERMRLTAQNNAGDGPPVPARSGGDALRTPANCGVRLHANNGTALPSRTTQNKDPFAKRRVDKFDMSSLEWIDKIEECPVYYPTKEEFEDPIGYIQKIAPVASKYGICKIVSPVSASVPAGVVLMKEQPGFKFMTRVQPLRLAKWAEDDTVTFFMSERKYTFRDYEKMANKVFAKKYSSASCLPAKYVEEEFWREIAFGKMDFVEYACDVDGSAFSSSPHDQLGKSNWNLKNFSRLSNSVLRLLQTPIPGVTDPMLYIGMLFSMFAWHVEDHYLYSINYHHCGAFKTWYGIPGDAAPGFEKVASQFVYNKDILVGEGEDAAFDVLLGKTTMFPPNVLLDHNVPVYKAVQKPGEFVITFPRSYHAGFSHGFNCGEAVNFAISDWFPLGSVASRRYALLNRTPLLAHEELLCRSAVLLSHKLLNSDPKSLNKSEHPHSQRCLKSCFVQLMRFQRNTRGLLAKMGSQIHYKPKTYPNLSCSMCRRDCYITHVLCGCNFDPVCLHHEQELRSCPCKSNQVVYVREDIQELEALSRKFEKDICLDKEISGFDSYKQAEKNEPFFEITRNLRNTEVNLIEDAFSGATAADAAKSSPATSTLTSFAQHDVPVLAEAIVCANQADQLYSTTEQTISSPLVKGTDAVGANSSSMADANNGTGSCNASAVEYSGNSDSESEIFRVKRRSGVSVKPASDAKTSNLSDQQVLRRLKKVRPEIQQHNKRPEDYGHCSVPSGRMSMKNLNSSSSCGEEHWRMKRRQLETQQDESSYSAKQKSYSYPSTSYSFRGEFVEMSRDAAAEVRPKRLKIRLPSSSTNRVVEQGSSGQRFTRDDKSLGCWPAI*	MQQVEGRNCLPAEVRIGLETLKRRRLERMRLTAQNNAGDGPPVPARSGGDALRTPANCGVRLHANNGTALPSRTTQNKDPFAKRRVDKFDMSSLEWIDKIEECPVYYPTKEEFEDPIGYIQKIAPVASKYGICKIVSPVSASVPAGVVLMKEQPGFKFMTRVQPLRLAKWAEDDTVTFFMSERKYTFRDYEKMANKVFAKKYSSASCLPAKYVEEEFWREIAFGKMDFVEYACDVDGSAFSSSPHDQLGKSNWNLKNFSRLSNSVLRLLQTPIPGVTDPMLYIGMLFSMFAWHVEDHYLYSINYHHCGAFKTWYGIPGDAAPGFEKVASQFVYNKDILVGEGEDAAFDVLLGKTTMFPPNVLLDHNVPVYKAVQKPGEFVITFPRSYHAGFSHGFNCGEAVNFAISDWFPLGSVASRRYALLNRTPLLAHEELLCRSAVLLSHKLLNSDPKSLNKSEHPHSQRCLKSCFVQLMRFQRNTRGLLAKMGSQIHYKPKTYPNLSCSMCRRDCYITHVLCGCNFDPVCLHHEQELRSCPCKSNQVVYVREDIQELEALSRKFEKDICLDKEISGFDSYKQAEKNEPFFEITRNLRNTEVNLIEDAFSGATAADAAKSSPATSTLTSFAQHDVPVLAEAIVCANQADQLYSTTEQTISSPLVKGTDAVGANSSSMADANNGTGSCNASAVEYSGNSDSESEIFRVKRRSGVSVKPASDAKTSNLSDQQVLRRLKKVRPEIQQHNKRPEDYGHCSVPSGRMSMKNLNSSSSCGEEHWRMKRRQLETQQDESSYSAKQKSYSYPSTSYSFRGEFVEMSRDAAAEVRPKRLKIRLPSSSTNRVVEQGSSGQRFTRDDKSLGCWPAI*
maker-CM020530.1-snap-gene-238.31-mRNA-1	Eukaryota	5743	47.61	2577	47.03	859	CM020530.1	23853875	23863516	+	rna-gnl|WGS:POTR|OsKitaake10g205200.3	Eukaryota	3229	46.36	2577	47.03	859	4630	2567	859	identical	same	MQQVEGRNCLPAEVRIGLETLKRRRLERMRLTAQNNAGDGPPVPARSGGDALRTPANCGVRLHANNGTALPSRTTQNKDPFAKRRVDKFDMSSLEWIDKIEECPVYYPTKEEFEDPIGYIQKIAPVASKYGICKIVSPVSASVPAGVVLMKEQPGFKFMTRVQPLRLAKWAEDDTVTFFMSERKYTFRDYEKMANKVFAKKYSSASCLPAKYVEEEFWREIAFGKMDFVEYACDVDGSAFSSSPHDQLGKSNWNLKNFSRLSNSVLRLLQTPIPGVTDPMLYIGMLFSMFAWHVEDHYLYSINYHHCGAFKTWYGIPGDAAPGFEKVASQFVYNKDILVGEGEDAAFDVLLGKTTMFPPNVLLDHNVPVYKAVQKPGEFVITFPRSYHAGFSHGFNCGEAVNFAISDWFPLGSVASRRYALLNRTPLLAHEELLCRSAVLLSHKLLNSDPKSLNKSEHPHSQRCLKSCFVQLMRFQRNTRGLLAKMGSQIHYKPKTYPNLSCSMCRRDCYITHVLCGCNFDPVCLHHEQELRSCPCKSNQVVYVREDIQELEALSRKFEKDICLDKEISGFDSYKQAEKNEPFFEITRNLRNTEVNLIEDAFSGATAADAAKSSPATSTLTSFAQHDVPVLAEAIVCANQADQLYSTTEQTISSPLVKGTDAVGANSSSMADANNGTGSCNASAVEYSGNSDSESEIFRVKRRSGVSVKPASDAKTSNLSDQQVLRRLKKVRPEIQQHNKRPEDYGHCSVPSGRMSMKNLNSSSSCGEEHWRMKRRQLETQQDESSYSAKQKSYSYPSTSYSFRGEFVEMSRDAAAEVRPKRLKIRLPSSSTNRVVEQGSSGQRFTRDDKSLGCWPAI*	MQQVEGRNCLPAEVRIGLETLKRRRLERMRLTAQNNAGDGPPVPARSGGDALRTPANCGVRLHANNGTALPSRTTQNKDPFAKRRVDKFDMSSLEWIDKIEECPVYYPTKEEFEDPIGYIQKIAPVASKYGICKIVSPVSASVPAGVVLMKEQPGFKFMTRVQPLRLAKWAEDDTVTFFMSERKYTFRDYEKMANKVFAKKYSSASCLPAKYVEEEFWREIAFGKMDFVEYACDVDGSAFSSSPHDQLGKSNWNLKNFSRLSNSVLRLLQTPIPGVTDPMLYIGMLFSMFAWHVEDHYLYSINYHHCGAFKTWYGIPGDAAPGFEKVASQFVYNKDILVGEGEDAAFDVLLGKTTMFPPNVLLDHNVPVYKAVQKPGEFVITFPRSYHAGFSHGFNCGEAVNFAISDWFPLGSVASRRYALLNRTPLLAHEELLCRSAVLLSHKLLNSDPKSLNKSEHPHSQRCLKSCFVQLMRFQRNTRGLLAKMGSQIHYKPKTYPNLSCSMCRRDCYITHVLCGCNFDPVCLHHEQELRSCPCKSNQVVYVREDIQELEALSRKFEKDICLDKEISGFDSYKQAEKNEPFFEITRNLRNTEVNLIEDAFSGATAADAAKSSPATSTLTSFAQHDVPVLAEAIVCANQADQLYSTTEQTISSPLVKGTDAVGANSSSMADANNGTGSCNASAVEYSGNSDSESEIFRVKRRSGVSVKPASDAKTSNLSDQQVLRRLKKVRPEIQQHNKRPEDYGHCSVPSGRMSMKNLNSSSSCGEEHWRMKRRQLETQQDESSYSAKQKSYSYPSTSYSFRGEFVEMSRDAAAEVRPKRLKIRLPSSSTNRVVEQGSSGQRFTRDDKSLGCWPAI*
maker-CM020530.1-snap-gene-238.31-mRNA-1	Eukaryota	5743	47.61	2577	47.03	859	CM020530.1	23853875	23863516	+	rna-gnl|WGS:POTR|OsKitaake10g205200.2	Eukaryota	3268	46.39	2577	47.03	859	6080	2567	859	identical	same	MQQVEGRNCLPAEVRIGLETLKRRRLERMRLTAQNNAGDGPPVPARSGGDALRTPANCGVRLHANNGTALPSRTTQNKDPFAKRRVDKFDMSSLEWIDKIEECPVYYPTKEEFEDPIGYIQKIAPVASKYGICKIVSPVSASVPAGVVLMKEQPGFKFMTRVQPLRLAKWAEDDTVTFFMSERKYTFRDYEKMANKVFAKKYSSASCLPAKYVEEEFWREIAFGKMDFVEYACDVDGSAFSSSPHDQLGKSNWNLKNFSRLSNSVLRLLQTPIPGVTDPMLYIGMLFSMFAWHVEDHYLYSINYHHCGAFKTWYGIPGDAAPGFEKVASQFVYNKDILVGEGEDAAFDVLLGKTTMFPPNVLLDHNVPVYKAVQKPGEFVITFPRSYHAGFSHGFNCGEAVNFAISDWFPLGSVASRRYALLNRTPLLAHEELLCRSAVLLSHKLLNSDPKSLNKSEHPHSQRCLKSCFVQLMRFQRNTRGLLAKMGSQIHYKPKTYPNLSCSMCRRDCYITHVLCGCNFDPVCLHHEQELRSCPCKSNQVVYVREDIQELEALSRKFEKDICLDKEISGFDSYKQAEKNEPFFEITRNLRNTEVNLIEDAFSGATAADAAKSSPATSTLTSFAQHDVPVLAEAIVCANQADQLYSTTEQTISSPLVKGTDAVGANSSSMADANNGTGSCNASAVEYSGNSDSESEIFRVKRRSGVSVKPASDAKTSNLSDQQVLRRLKKVRPEIQQHNKRPEDYGHCSVPSGRMSMKNLNSSSSCGEEHWRMKRRQLETQQDESSYSAKQKSYSYPSTSYSFRGEFVEMSRDAAAEVRPKRLKIRLPSSSTNRVVEQGSSGQRFTRDDKSLGCWPAI*	MQQVEGRNCLPAEVRIGLETLKRRRLERMRLTAQNNAGDGPPVPARSGGDALRTPANCGVRLHANNGTALPSRTTQNKDPFAKRRVDKFDMSSLEWIDKIEECPVYYPTKEEFEDPIGYIQKIAPVASKYGICKIVSPVSASVPAGVVLMKEQPGFKFMTRVQPLRLAKWAEDDTVTFFMSERKYTFRDYEKMANKVFAKKYSSASCLPAKYVEEEFWREIAFGKMDFVEYACDVDGSAFSSSPHDQLGKSNWNLKNFSRLSNSVLRLLQTPIPGVTDPMLYIGMLFSMFAWHVEDHYLYSINYHHCGAFKTWYGIPGDAAPGFEKVASQFVYNKDILVGEGEDAAFDVLLGKTTMFPPNVLLDHNVPVYKAVQKPGEFVITFPRSYHAGFSHGFNCGEAVNFAISDWFPLGSVASRRYALLNRTPLLAHEELLCRSAVLLSHKLLNSDPKSLNKSEHPHSQRCLKSCFVQLMRFQRNTRGLLAKMGSQIHYKPKTYPNLSCSMCRRDCYITHVLCGCNFDPVCLHHEQELRSCPCKSNQVVYVREDIQELEALSRKFEKDICLDKEISGFDSYKQAEKNEPFFEITRNLRNTEVNLIEDAFSGATAADAAKSSPATSTLTSFAQHDVPVLAEAIVCANQADQLYSTTEQTISSPLVKGTDAVGANSSSMADANNGTGSCNASAVEYSGNSDSESEIFRVKRRSGVSVKPASDAKTSNLSDQQVLRRLKKVRPEIQQHNKRPEDYGHCSVPSGRMSMKNLNSSSSCGEEHWRMKRRQLETQQDESSYSAKQKSYSYPSTSYSFRGEFVEMSRDAAAEVRPKRLKIRLPSSSTNRVVEQGSSGQRFTRDDKSLGCWPAI*
maker-CM020530.1-snap-gene-238.31-mRNA-1	Eukaryota	5743	47.61	2577	47.03	859	CM020530.1	23853875	23863516	+	rna-gnl|WGS:POTR|OsKitaake10g205300.1	Viridiplantae	1766	49.77	1128	51.95	376	3072				same	MQQVEGRNCLPAEVRIGLETLKRRRLERMRLTAQNNAGDGPPVPARSGGDALRTPANCGVRLHANNGTALPSRTTQNKDPFAKRRVDKFDMSSLEWIDKIEECPVYYPTKEEFEDPIGYIQKIAPVASKYGICKIVSPVSASVPAGVVLMKEQPGFKFMTRVQPLRLAKWAEDDTVTFFMSERKYTFRDYEKMANKVFAKKYSSASCLPAKYVEEEFWREIAFGKMDFVEYACDVDGSAFSSSPHDQLGKSNWNLKNFSRLSNSVLRLLQTPIPGVTDPMLYIGMLFSMFAWHVEDHYLYSINYHHCGAFKTWYGIPGDAAPGFEKVASQFVYNKDILVGEGEDAAFDVLLGKTTMFPPNVLLDHNVPVYKAVQKPGEFVITFPRSYHAGFSHGFNCGEAVNFAISDWFPLGSVASRRYALLNRTPLLAHEELLCRSAVLLSHKLLNSDPKSLNKSEHPHSQRCLKSCFVQLMRFQRNTRGLLAKMGSQIHYKPKTYPNLSCSMCRRDCYITHVLCGCNFDPVCLHHEQELRSCPCKSNQVVYVREDIQELEALSRKFEKDICLDKEISGFDSYKQAEKNEPFFEITRNLRNTEVNLIEDAFSGATAADAAKSSPATSTLTSFAQHDVPVLAEAIVCANQADQLYSTTEQTISSPLVKGTDAVGANSSSMADANNGTGSCNASAVEYSGNSDSESEIFRVKRRSGVSVKPASDAKTSNLSDQQVLRRLKKVRPEIQQHNKRPEDYGHCSVPSGRMSMKNLNSSSSCGEEHWRMKRRQLETQQDESSYSAKQKSYSYPSTSYSFRGEFVEMSRDAAAEVRPKRLKIRLPSSSTNRVVEQGSSGQRFTRDDKSLGCWPAI*	MLASTCFSAPPPSSSSPSIPTHLATLCCCFRPPARPPWPRSLLLLGAFPPPTRPLPRASVSSSTAPAKDYEFTDGGGEVELRLDIGKLGIENSRDVFVDVDDTSLLVRAKSDGTLRTLINVKQLFDRIKSSETIWFIDEDQLVVNLKKVEQELKWPDIDESWESLTSGITQLLTGISVHIVGDSTDINEAVAKEIAEGIGYLPVCTSELLESATEKSIDKWLASEGVDSVAEAECVVLESLSSHVRTVVATLGGKQGAASRFDKWQYLHAGFTVWLSVSDASDEASAKEEARRSVSSGNVAYAKADVVVKLGGWDPEYTRAVAQGCLVALKQLTLADKKLAGKKSLYMRLGCRGDWPNIEPPGWDPDSDAPPTNI*
maker-CM020530.1-snap-gene-238.33-mRNA-1	Embryophyta	4253	42.91	1071	47.9	357	CM020530.1	23813956	23824337	-	rna-gnl|WGS:POTR|OsKitaake10g204700.2	Embryophyta	1868	45.61	981	48.62	327	3574	973	347	homologous	same	MWVEILCGLLAYKIIRRVFFADSDDPAHLADLDSAHSDLCFALASRLEKLYSARCFVGLRIPDPDAGERQHVDLVLLTNREVMVVAIHNISGFVEVDKDGNWTCPSDKKNKHGVIPNPVLQVNRLAANLQSYLEKRGAKLPDGHITGKIVLPNPNCRPSYAITLQPEVILYDQWKDLKADSKGGLSTWIKGAFSGSKGDMQDSLLQNLHFILSTSPMWDRLELKGDRNILGEFIEFKGRHDDIQALKCLKRSKVCRFIVQKSTLFGGFGNFSALYLLVILFAKHSCERRSRVQILYSPRDYRAEGTSSSEWKEISVKQYTEILFQPLHSKKVKKFKLSSVASVTLSAYLAMYNMYI*	MWVEILCGLLAYKIIRRVFFADSDDPAHLADLDSAHSDLCFALASRLEKLYSARCFVGLRIPDPDAGERQHVDLVLLTNREVMVVAIHNISGFVEVDKDGNWTCPSDKKNKHGVIPNPVLQVNRLAANLQSYLEKRGAKLPDGHITGKIVLPNPNCRPSYAITLQPEVILYDQWKDLKADSKGGLSTWIKGAFSGSKGDMQDSLLQNLHFILSTSPMWDRLELKGDRNILGEFIEFKGRHDDIQALKCLKRSKVCRFIVQKSTLFGGRSRVQILYSPRDYRAEGTSSSEWKEISVKQYTEILFQPLHSKKVKKFKLSSVASVTLSA*
maker-CM020530.1-snap-gene-238.33-mRNA-1	Embryophyta	4253	42.91	1071	47.9	357	CM020530.1	23813956	23824337	-	rna-gnl|WGS:POTR|OsKitaake10g204700.1	Embryophyta	1874	45.57	987	48.53	329	3574	979	347	homologous	same	MWVEILCGLLAYKIIRRVFFADSDDPAHLADLDSAHSDLCFALASRLEKLYSARCFVGLRIPDPDAGERQHVDLVLLTNREVMVVAIHNISGFVEVDKDGNWTCPSDKKNKHGVIPNPVLQVNRLAANLQSYLEKRGAKLPDGHITGKIVLPNPNCRPSYAITLQPEVILYDQWKDLKADSKGGLSTWIKGAFSGSKGDMQDSLLQNLHFILSTSPMWDRLELKGDRNILGEFIEFKGRHDDIQALKCLKRSKVCRFIVQKSTLFGGFGNFSALYLLVILFAKHSCERRSRVQILYSPRDYRAEGTSSSEWKEISVKQYTEILFQPLHSKKVKKFKLSSVASVTLSAYLAMYNMYI*	MWVEILCGLLAYKIIRRVFFADSDDPAHLADLDSAHSDLCFALASRLEKLYSARCFVGLRIPDPDAGERQHVDLVLLTNREVMVVAIHNISGFVEVDKDGNWTCPSDKKNKHGVIPNPVLQVNRLAANLQSYLEKRGAKLPDGHITGKIVLPNPNCRPSYAITLQPEVILYDQWKDLKADSKGGLSTWIKGAFSGSKGDMQDSLLQNLHFILSTSPMWDRLELKGDRNILGEFIEFKGRHDDIQALKCLKRSKVCRFIVQKSTLFGGFGRSRVQILYSPRDYRAEGTSSSEWKEISVKQYTEILFQPLHSKKVKKFKLSSVASVTLSA*
maker-CM020530.1-snap-gene-238.33-mRNA-1	Embryophyta	4253	42.91	1071	47.9	357	CM020530.1	23813956	23824337	-	rna-gnl|WGS:POTR|OsKitaake10g204700.3	Embryophyta	1424	47.75	741	42.38	247	3056	735	265	homologous	same	MWVEILCGLLAYKIIRRVFFADSDDPAHLADLDSAHSDLCFALASRLEKLYSARCFVGLRIPDPDAGERQHVDLVLLTNREVMVVAIHNISGFVEVDKDGNWTCPSDKKNKHGVIPNPVLQVNRLAANLQSYLEKRGAKLPDGHITGKIVLPNPNCRPSYAITLQPEVILYDQWKDLKADSKGGLSTWIKGAFSGSKGDMQDSLLQNLHFILSTSPMWDRLELKGDRNILGEFIEFKGRHDDIQALKCLKRSKVCRFIVQKSTLFGGFGNFSALYLLVILFAKHSCERRSRVQILYSPRDYRAEGTSSSEWKEISVKQYTEILFQPLHSKKVKKFKLSSVASVTLSAYLAMYNMYI*	MVVAIHNISGFVEVDKDGNWTCPSDKKNKHGVIPNPVLQVNRLAANLQSYLEKRGAKLPDGHITGKIVLPNPNCRPSYAITLQPEVILYDQWKDLKADSKGGLSTWIKGAFSGSKGDMQDSLLQNLHFILSTSPMWDRLELKGDRNILGEFIEFKGRHDDIQALKCLKRSKVCRFIVQKSTLFGGFGRSRVQILYSPRDYRAEGTSSSEWKEISVKQYTEILFQPLHSKKVKKFKLSSVASVTLSA*
maker-CM020530.1-snap-gene-238.33-mRNA-1	Embryophyta	4253	42.91	1071	47.9	357	CM020530.1	23813956	23824337	-	rna-gnl|WGS:POTR|OsKitaake10g204850.1	Oryza sativa	1273	44.7	252	49.21	84	4976				same	MWVEILCGLLAYKIIRRVFFADSDDPAHLADLDSAHSDLCFALASRLEKLYSARCFVGLRIPDPDAGERQHVDLVLLTNREVMVVAIHNISGFVEVDKDGNWTCPSDKKNKHGVIPNPVLQVNRLAANLQSYLEKRGAKLPDGHITGKIVLPNPNCRPSYAITLQPEVILYDQWKDLKADSKGGLSTWIKGAFSGSKGDMQDSLLQNLHFILSTSPMWDRLELKGDRNILGEFIEFKGRHDDIQALKCLKRSKVCRFIVQKSTLFGGFGNFSALYLLVILFAKHSCERRSRVQILYSPRDYRAEGTSSSEWKEISVKQYTEILFQPLHSKKVKKFKLSSVASVTLSAYLAMYNMYI*	MARGRHSTYTREDDDYDSDVLPVHKPASIRAGGAPAGSLVVCCLFGNPQLSIIQAAGGQEWRETDHHPCICICIIPSGPDLSI*
maker-CM020530.1-snap-gene-238.33-mRNA-1	Embryophyta	4253	42.91	1071	47.9	357	CM020530.1	23813956	23824337	-	rna-gnl|WGS:POTR|OsKitaake10g204900.1	Viridiplantae	3109	50.24	885	71.07	295	608				same	MWVEILCGLLAYKIIRRVFFADSDDPAHLADLDSAHSDLCFALASRLEKLYSARCFVGLRIPDPDAGERQHVDLVLLTNREVMVVAIHNISGFVEVDKDGNWTCPSDKKNKHGVIPNPVLQVNRLAANLQSYLEKRGAKLPDGHITGKIVLPNPNCRPSYAITLQPEVILYDQWKDLKADSKGGLSTWIKGAFSGSKGDMQDSLLQNLHFILSTSPMWDRLELKGDRNILGEFIEFKGRHDDIQALKCLKRSKVCRFIVQKSTLFGGFGNFSALYLLVILFAKHSCERRSRVQILYSPRDYRAEGTSSSEWKEISVKQYTEILFQPLHSKKVKKFKLSSVASVTLSAYLAMYNMYI*	MDRSSSSSSNSNPHLGVNKLGRNIRKATPPPPQPQPPSRPPQPQPQVYNISKNQFRDIVQQLTAGTPSPPPPPQPQHQHHPHRPLPPQHQQPKPPSMRLQKIRPPPISTPVARPPPVHNHQIPNPNHNPAFHRPPPPQPMPMPMPGPPVWADSPVTAYMRILENSLFSATPPGAAAAAAAAAAAATGQQAPPHHPHPPPPPPVPSPGILPSPSGFLNLLSPTPRSPYPLLSPGFQHPGPLTPNFPALSPLPGTGILGPGPMAPPSPGLWFPQSPSGLLSPSGFLPILSPRWREM*
maker-CM020530.1-snap-gene-238.33-mRNA-1	Embryophyta	4253	42.91	1071	47.9	357	CM020530.1	23813956	23824337	-	rna-gnl|WGS:POTR|OsKitaake10g204850.2	Oryza sativa	1081	44.87	252	49.21	84	5506				same	MWVEILCGLLAYKIIRRVFFADSDDPAHLADLDSAHSDLCFALASRLEKLYSARCFVGLRIPDPDAGERQHVDLVLLTNREVMVVAIHNISGFVEVDKDGNWTCPSDKKNKHGVIPNPVLQVNRLAANLQSYLEKRGAKLPDGHITGKIVLPNPNCRPSYAITLQPEVILYDQWKDLKADSKGGLSTWIKGAFSGSKGDMQDSLLQNLHFILSTSPMWDRLELKGDRNILGEFIEFKGRHDDIQALKCLKRSKVCRFIVQKSTLFGGFGNFSALYLLVILFAKHSCERRSRVQILYSPRDYRAEGTSSSEWKEISVKQYTEILFQPLHSKKVKKFKLSSVASVTLSAYLAMYNMYI*	MARGRHSTYTREDDDYDSDVLPVHKPASIRAGGAPAGSLVVCCLFGNPQLSIIQAAGGQEWRETDHHPCICICIIPSGPDLSI*
maker-CM020530.1-snap-gene-238.35-mRNA-1	Streptophyta	1676	57.64	1053	65.91	351	CM020530.1	23833196	23835622	-	rna-gnl|WGS:POTR|OsKitaake10g205000.1	Streptophyta	1418	60.37	1053	65.91	351	2168	1051	351	identical	same	METPLSSRRITRSMAKASAAAPDATSTAHPPRPALHDITNDSPIVGLASSGLRTPASTAAKARPTRASRRTPGSGEALLRGQVKTLLQKVHHDASSSSSCAAAAPPSPNILRIHAPIGLARSPAHLLAPTPANTPHLTAAAPHAFTMTVPCVLEEELLSKLQVIADALPPPPAQAEENHLGECNRALVFDDSPGKSDLSNAASVLSSSSLSFQDSSSTDRSPDDDSSSAWSIQVNASSEKGDEDTFTDQDPEEEEEEWLTEDDDDDECFDDLCEGMSKMSVFDDEEEEDKKAGLPAFQGKHTRFIYDSDGEMEREDVAHVPVENCTMVLRGLPVPEGKHLRFHEVEEDEE*	METPLSSRRITRSMAKASAAAPDATSTAHPPRPALHDITNDSPIVGLASSGLRTPASTAAKARPTRASRRTPGSGEALLRGQVKTLLQKVHHDASSSSSCAAAAPPSPNILRIHAPIGLARSPAHLLAPTPANTPHLTAAAPHAFTMTVPCVLEEELLSKLQVIADALPPPPAQAEENHLGECNRALVFDDSPGKSDLSNAASVLSSSSLSFQDSSSTDRSPDDDSSSAWSIQVNASSEKGDEDTFTDQDPEEEEEEWLTEDDDDDECFDDLCEGMSKMSVFDDEEEEDKKAGLPAFQGKHTRFIYDSDGEMEREDVAHVPVENCTMVLRGLPVPEGKHLRFHEVEEDEE*
maker-CM020530.1-snap-gene-238.36-mRNA-1	cellular organisms	2333	49.25	972	65.43	324	CM020530.1	23836075	23840255	-	rna-gnl|WGS:POTR|OsKitaake10g205100.1	cellular organisms	1582	55.12	972	65.43	324	3429	969	324	identical	same	MTTSSWSGLLVISCMLLMSWAAAAVDMSPVRFDAAYMPLFGGDNLVPSPHARTVLLKLDRFTGSGFVSKSAYHHGFFSASIKLPHDYTAGVVVAFYLSNGDVFPGQHDELDFELLGNRRGHAWHVQTNMYGNGSTGRGREERYLLPFDPTAAPHSYAIAWTPAAVIFYIDAIPIRELVRCSSGDYPAKPMSVYATIWDGSAWATDGGRHKVDYAYAPFTAVFSDLVVTGGTDDDHCAAMGLMTSEVAVMTPAKRGSMRRFRSRHLTYSACYDTVRYNGTGVVFPECDESEQDNFHAWGESKRVINSRSSSSATYATGSGVRID*	MTTSSWSGLLVISCMLLMSWAAAAVDMSPVRFDAAYMPLFGGDNLVPSPHARTVLLKLDRFTGSGFVSKSAYHHGFFSASIKLPHDYTAGVVVAFYLSNGDVFPGQHDELDFELLGNRRGHAWHVQTNMYGNGSTGRGREERYLLPFDPTAAPHSYAIAWTPAAVIFYIDAIPIRELVRCSSGDYPAKPMSVYATIWDGSAWATDGGRHKVDYAYAPFTAVFSDLVVTGGTDDDHCAAMGLMTSEVAVMTPAKRGSMRRFRSRHLTYSACYDTVRYNGTGVVFPECDESEQDNFHAWGESKRVINSRSSSSATYATGSGVRID*
maker-CM020530.1-snap-gene-238.37-mRNA-1	Streptophyta	1984	41.68	1650	42.06	550	CM020530.1	23863529	23866681	-	rna-gnl|WGS:POTR|OsKitaake10g205400.2	Eukaryota	2816	43.39	1539	41.98	513	3152	1220	535	homologous	same	MAAMNEKVLDKCGRNISSLKRKRDNPAARCADAGNTSKLHKHPADNSVVRFYVDEGHKAKIKCHFKMQIIQSYQNFMTSALPKRILLRQGGEWKDFPKQIVKLAHSDFRTKKTITEGEHQTHLFLLDFVHMTFIDSKTGLQRPIAWIDENGKQYFPEFFIEDKTLYRKKELGNGNNVYIIVEPNGTQEMNDHFGTSESSAESSNFESSTDDVSSPKRAKAERSVAGNKTGGVKETIGENEPHALLPIPCRSLPQDKLGDHSRVQLAISAVQKFVNYSDVDENGIVHMMLCRVVMGNVEIVHHGSKQHRPSNEYFDSGVDDIKNPQHYIVWDMNVNSHIYSEFVVTIKLPSRVKDSPATEEDCHNLSEVSSLILSSGSPDSVRRYLSMGLDNIAIVSQLLFSYRQVPLLEQQQHAVIQTVTESTIDLCLLLRLDFKLTVDMNLQASPALGGHYEAPMLGDKVERAPSTPWMPFSMLFAAISTKVSAENMDMVNSCYEEFKSKKISRVDLVKKLRHIVGDRMLISTIMRLQDKLPPMSRHEAPKHVGQDDG*	MAAMNEKVLDKCGRNISSLKRKRDNPAARCADAGNTSKLHKHPADNSVVRFYVDEGHKAKIKCHFKMQIIQSYQNFMTSALPKRILLRQGGEWKDFPKQIVKLAHSDFRTKKTITEGEHQTHLFLLDFVHMTFIDSKTGLQRPIAWIDENGKQYFPEFFIEDKTLYRKKELGNGNNVYIIVEPNGTQEMNDHFGTSESSAESSNFESSTDDVSSPKRAKAERSVAGNKTGGVKETIGENEPHALLPIPCRSLPQDKLGDHSRVQLAISAVQKLLLQGLGTVLGSKDIVGIYRTPAVDNHKEFRYNLFKKQAEHTKCKRGNANVRYAWLACSKDAVDEMMLNGVMHFEKTVKCPDYGIGTILAPANCSNTCVNYSDVDENGIVHMMLCRVVMGNVEIVHHGSKQHRPSNEYFDSGVDDIKNPQHYIVWDMNVNSHIYSEFVVTIKLPSRVKDSPATEEDCHNLSEVSSLILSSGSPDSVSQQQHAVIQTVTESTIDLCLLLRLDFKLTVVFYL*
maker-CM020530.1-snap-gene-238.37-mRNA-1	Streptophyta	1984	41.68	1650	42.06	550	CM020530.1	23863529	23866681	-	rna-gnl|WGS:POTR|OsKitaake10g205400.4	Eukaryota	2838	43.45	1494	42.5	498	3152	1190	478	homologous	same	MAAMNEKVLDKCGRNISSLKRKRDNPAARCADAGNTSKLHKHPADNSVVRFYVDEGHKAKIKCHFKMQIIQSYQNFMTSALPKRILLRQGGEWKDFPKQIVKLAHSDFRTKKTITEGEHQTHLFLLDFVHMTFIDSKTGLQRPIAWIDENGKQYFPEFFIEDKTLYRKKELGNGNNVYIIVEPNGTQEMNDHFGTSESSAESSNFESSTDDVSSPKRAKAERSVAGNKTGGVKETIGENEPHALLPIPCRSLPQDKLGDHSRVQLAISAVQKFVNYSDVDENGIVHMMLCRVVMGNVEIVHHGSKQHRPSNEYFDSGVDDIKNPQHYIVWDMNVNSHIYSEFVVTIKLPSRVKDSPATEEDCHNLSEVSSLILSSGSPDSVRRYLSMGLDNIAIVSQLLFSYRQVPLLEQQQHAVIQTVTESTIDLCLLLRLDFKLTVDMNLQASPALGGHYEAPMLGDKVERAPSTPWMPFSMLFAAISTKVSAENMDMVNSCYEEFKSKKISRVDLVKKLRHIVGDRMLISTIMRLQDKLPPMSRHEAPKHVGQDDG*	MAAMNEKVLDKCGRNISSLKRKRDNPAARCADAGNTSKLHKHPADNSVVRFYVDEGHKAKIKCHFKMQIIQSYQNFMTSALPKRILLRQGGEWKDFPKQIVKLAHSDFRTKKTITEGEHQTHLFLLDFVHMTFIDSKTGLQRPIAWIDENGKQYFPEFFIEDKTLYRKKELGNGNNVYIIVEPNGTQEMNDHFGTSESSAESSNFESSTDDVSSPKRAKAERSVAGNKTGGVKETIGENEPHALLPIPCRSLPQDKLGDHSRVQLAISAVQKLLLQGLGTVLGSKDIVGIYRTPAVDNHKEFRYNLFKKQAEHTKCKRGNANVRYAWLACSKDAVDEMMLNGVMHFEKTVKCPDYGIGTILAPANCSNTCVNYSDVDENGIVHMMLCRVVMGNVEIVHHGSKQHRPSNEYFDSGVDDIKNPQHYIVWDMNVNSHIYSEFVVTIKLPSRVKDSPATEEDCHNLSEVSSLILSSGSPDSVSQTSSTVGAAAACSNSDSD*
maker-CM020530.1-snap-gene-238.37-mRNA-1	Streptophyta	1984	41.68	1650	42.06	550	CM020530.1	23863529	23866681	-	rna-gnl|WGS:POTR|OsKitaake10g205400.3	Eukaryota	2906	43.22	1629	41.74	543	3152	1310	538	homologous	same	MAAMNEKVLDKCGRNISSLKRKRDNPAARCADAGNTSKLHKHPADNSVVRFYVDEGHKAKIKCHFKMQIIQSYQNFMTSALPKRILLRQGGEWKDFPKQIVKLAHSDFRTKKTITEGEHQTHLFLLDFVHMTFIDSKTGLQRPIAWIDENGKQYFPEFFIEDKTLYRKKELGNGNNVYIIVEPNGTQEMNDHFGTSESSAESSNFESSTDDVSSPKRAKAERSVAGNKTGGVKETIGENEPHALLPIPCRSLPQDKLGDHSRVQLAISAVQKFVNYSDVDENGIVHMMLCRVVMGNVEIVHHGSKQHRPSNEYFDSGVDDIKNPQHYIVWDMNVNSHIYSEFVVTIKLPSRVKDSPATEEDCHNLSEVSSLILSSGSPDSVRRYLSMGLDNIAIVSQLLFSYRQVPLLEQQQHAVIQTVTESTIDLCLLLRLDFKLTVDMNLQASPALGGHYEAPMLGDKVERAPSTPWMPFSMLFAAISTKVSAENMDMVNSCYEEFKSKKISRVDLVKKLRHIVGDRMLISTIMRLQDKLPPMSRHEAPKHVGQDDG*	MAAMNEKVLDKCGRNISSLKRKRDNPAARCADAGNTSKLHKHPADNSVVRFYVDEGHKAKIKCHFKMQIIQSYQNFMTSALPKRILLRQGGEWKDFPKQIVKLAHSDFRTKKTITEGEHQTHLFLLDFVHMTFIDSKTGLQRPIAWIDENGKQYFPEFFIEDKTLYRKKELGNGNNVYIIVEPNGTQEMNDHFGTSESSAESSNFESSTDDVSSPKRAKAERSVAGNKTGGVKETIGENEPHALLPIPCRSLPQDKLGDHSRVQLAISAVQKLLLQGLGTVLGSKDIVGIYRTPAVDNHKEFRYNLFKKQAEHTKCKRGNANVRYAWLACSKDAVDEMMLNGVMHFEKTVKCPDYGIGTILAPANCSNTCVNYSDVDENGIVHMMLCRVVMGNVEIVHHGSKQHRPSNEYFDSGVDDIKNPQHYIVWDMNVNSHIYSEFVVTIKLPSRVKDSPATEEDCHNLSEVSSLILSSGSPDSVSQVRRYLSMGLDNIAIVSQLLFSYRQVPLLEQQQHAVIQTVTESTIDLCLLLRLDFKLTVVFYL*
maker-CM020530.1-snap-gene-238.37-mRNA-1	Streptophyta	1984	41.68	1650	42.06	550	CM020530.1	23863529	23866681	-	rna-gnl|WGS:POTR|OsKitaake10g205400.1	Eukaryota	2618	43.93	1776	42.79	592	3152	1470	647	homologous	same	MAAMNEKVLDKCGRNISSLKRKRDNPAARCADAGNTSKLHKHPADNSVVRFYVDEGHKAKIKCHFKMQIIQSYQNFMTSALPKRILLRQGGEWKDFPKQIVKLAHSDFRTKKTITEGEHQTHLFLLDFVHMTFIDSKTGLQRPIAWIDENGKQYFPEFFIEDKTLYRKKELGNGNNVYIIVEPNGTQEMNDHFGTSESSAESSNFESSTDDVSSPKRAKAERSVAGNKTGGVKETIGENEPHALLPIPCRSLPQDKLGDHSRVQLAISAVQKFVNYSDVDENGIVHMMLCRVVMGNVEIVHHGSKQHRPSNEYFDSGVDDIKNPQHYIVWDMNVNSHIYSEFVVTIKLPSRVKDSPATEEDCHNLSEVSSLILSSGSPDSVRRYLSMGLDNIAIVSQLLFSYRQVPLLEQQQHAVIQTVTESTIDLCLLLRLDFKLTVDMNLQASPALGGHYEAPMLGDKVERAPSTPWMPFSMLFAAISTKVSAENMDMVNSCYEEFKSKKISRVDLVKKLRHIVGDRMLISTIMRLQDKLPPMSRHEAPKHVGQDDG*	MAAMNEKVLDKCGRNISSLKRKRDNPAARCADAGNTSKLHKHPADNSVVRFYVDEGHKAKIKCHFKMQIIQSYQNFMTSALPKRILLRQGGEWKDFPKQIVKLAHSDFRTKKTITEGEHQTHLFLLDFVHMTFIDSKTGLQRPIAWIDENGKQYFPEFFIEDKTLYRKKELGNGNNVYIIVEPNGTQEMNDHFGTSESSAESSNFESSTDDVSSPKRAKAERSVAGNKTGGVKETIGENEPHALLPIPCRSLPQDKLGDHSRVQLAISAVQKLLLQGLGTVLGSKDIVGIYRTPAVDNHKEFRYNLFKKQAEHTKCKRGNANVRYAWLACSKDAVDEMMLNGVMHFEKTVKCPDYGIGTILAPANCSNTCVNYSDVDENGIVHMMLCRVVMGNVEIVHHGSKQHRPSNEYFDSGVDDIKNPQHYIVWDMNVNSHIYSEFVVTIKLPSRVKDSPATEEDCHNLSEVSSLILSSGSPDSVSQDMNLQASPALGGHYEAPMLGDKVERAPSTPWMPFSMLFAAISTKVSAENMDMVNSCYEEFKSKKISRVDLVKKLRHIVGDRMLISTIMRLQDKLPPMSRHEAPKHVGQDDG*
maker-CM020530.1-snap-gene-239.29-mRNA-1	cellular organisms	3445	49.26	1662	50.72	554	CM020530.1	23872888	23883484	+	rna-gnl|WGS:POTR|OsKitaake10g205500.2	cellular organisms	2059	47.89	1284	50.55	428	6060	1231	418	homologous	same	MEMEMEMEGGFGTNPEALRRPLPTQSPLGFLEASSMQAPPLASSPSPAWTAILPAPARLCCSRRGALRLEAKAAWRPAARGPRVPAKGAVLASEVVGPSPLLDARNEQELILHIRKEVEKGKLPADVAANLEELYYNYKDASRDPNAHDIVLSNMVALFDCVLLDVENPFTFPPYHKAVREPFDYYMFGQNYIRPLVDYRNSYVGNISIFQDMEQKLQQGHNVVLMSNHQTEADPAIIALLLERSNPWISENIVYVAGDRVVTDPLCKPFSMGRNLICVYSKKHMNDFPELVDMKRRANTRSLKEMALLLRGGSQIIWIAPSGGRDRPDPLTGEWHPAPFDASAVDNMRRLLEHSGVPGHIYPLSLLCYEVMPPPQKVEKEIGEQRVISFHGVGLSVTEEIKYSDITVHTQNVDECREKFSESLYNSVVDQYNALKSAIFRGRGADSSDSLDFSMKLPSFLFDTADELLPTLQFFLAEPFKLRFGDTMVKIDARKAKKTRQGGNTEEGIHRLLVVVLLRWSWDQSEGKVEQRSRVALAPAKKRGGRQIKPSLH*	MQAPPLASSPSPAWTAILPAPARLCCSRRGALRLEAKAAWRPAARGPRVPAKGAVLASEVVGPSPLLDARNEQELILHIRKEVEKGKLPADVAANLEELYYNYKDAVMQSRDPNAHDIVLSNMVALFDCVLLDVENPFTFPPYHKAVREPFDYYMFGQNYIRPLVDYRNSYVGNISIFQDMEQKLQQGHNVVLMSNHQTEADPAIIALLLERSNPWISENIVYVAGDRVVTDPLCKPFSMGRNLICVYSKKHMNDFPELVDMKRRANTRSLKEMALLLRGGSQIIWIAPSGGRDRPDPLTGEWHPAPFDASAVDNMRRLLEHSGVPGHIYPLSLLCYEVMPPPQKVEKEIGEQRVISFHGVGLSVTEEIKYSDITVHTQNVDECREKFSESLYNSVVDQYNALKSAIFRGRGADSSDSAISLSQPWR*
maker-CM020530.1-snap-gene-239.29-mRNA-1	cellular organisms	3445	49.26	1662	50.72	554	CM020530.1	23872888	23883484	+	rna-gnl|WGS:POTR|OsKitaake10g205500.1	cellular organisms	2094	47.85	1284	50.55	428	6060	1231	418	homologous	same	MEMEMEMEGGFGTNPEALRRPLPTQSPLGFLEASSMQAPPLASSPSPAWTAILPAPARLCCSRRGALRLEAKAAWRPAARGPRVPAKGAVLASEVVGPSPLLDARNEQELILHIRKEVEKGKLPADVAANLEELYYNYKDASRDPNAHDIVLSNMVALFDCVLLDVENPFTFPPYHKAVREPFDYYMFGQNYIRPLVDYRNSYVGNISIFQDMEQKLQQGHNVVLMSNHQTEADPAIIALLLERSNPWISENIVYVAGDRVVTDPLCKPFSMGRNLICVYSKKHMNDFPELVDMKRRANTRSLKEMALLLRGGSQIIWIAPSGGRDRPDPLTGEWHPAPFDASAVDNMRRLLEHSGVPGHIYPLSLLCYEVMPPPQKVEKEIGEQRVISFHGVGLSVTEEIKYSDITVHTQNVDECREKFSESLYNSVVDQYNALKSAIFRGRGADSSDSLDFSMKLPSFLFDTADELLPTLQFFLAEPFKLRFGDTMVKIDARKAKKTRQGGNTEEGIHRLLVVVLLRWSWDQSEGKVEQRSRVALAPAKKRGGRQIKPSLH*	MQAPPLASSPSPAWTAILPAPARLCCSRRGALRLEAKAAWRPAARGPRVPAKGAVLASEVVGPSPLLDARNEQELILHIRKEVEKGKLPADVAANLEELYYNYKDAVMQSRDPNAHDIVLSNMVALFDCVLLDVENPFTFPPYHKAVREPFDYYMFGQNYIRPLVDYRNSYVGNISIFQDMEQKLQQGHNVVLMSNHQTEADPAIIALLLERSNPWISENIVYVAGDRVVTDPLCKPFSMGRNLICVYSKKHMNDFPELVDMKRRANTRSLKEMALLLRGGSQIIWIAPSGGRDRPDPLTGEWHPAPFDASAVDNMRRLLEHSGVPGHIYPLSLLCYEVMPPPQKVEKEIGEQRVISFHGVGLSVTEEIKYSDITVHTQNVDECREKFSESLYNSVVDQYNALKSAIFRGRGADSSDSAISLSQPWR*
maker-CM020530.1-snap-gene-239.29-mRNA-1	cellular organisms	3445	49.26	1662	50.72	554	CM020530.1	23872888	23883484	+	rna-gnl|WGS:POTR|OsKitaake10g205600.1	Eukaryota	1768	47.4	1164	48.8	388	2961				same	MEMEMEMEGGFGTNPEALRRPLPTQSPLGFLEASSMQAPPLASSPSPAWTAILPAPARLCCSRRGALRLEAKAAWRPAARGPRVPAKGAVLASEVVGPSPLLDARNEQELILHIRKEVEKGKLPADVAANLEELYYNYKDASRDPNAHDIVLSNMVALFDCVLLDVENPFTFPPYHKAVREPFDYYMFGQNYIRPLVDYRNSYVGNISIFQDMEQKLQQGHNVVLMSNHQTEADPAIIALLLERSNPWISENIVYVAGDRVVTDPLCKPFSMGRNLICVYSKKHMNDFPELVDMKRRANTRSLKEMALLLRGGSQIIWIAPSGGRDRPDPLTGEWHPAPFDASAVDNMRRLLEHSGVPGHIYPLSLLCYEVMPPPQKVEKEIGEQRVISFHGVGLSVTEEIKYSDITVHTQNVDECREKFSESLYNSVVDQYNALKSAIFRGRGADSSDSLDFSMKLPSFLFDTADELLPTLQFFLAEPFKLRFGDTMVKIDARKAKKTRQGGNTEEGIHRLLVVVLLRWSWDQSEGKVEQRSRVALAPAKKRGGRQIKPSLH*	MGDNLMDKVNALGERLKVSGAEVSRKMSAGVSNMSFKMKEFFQGQNMADKIVDEATLETMDAPDWATNLEICDMVNTGNVNSIELIRAIKRRIMLKNPRVQYLALVLLETVVKNCEKAFSEIAAERVLDEMVKLIDDPQTVVNNRNKALMLIEAWGESGDELRYLPVYEETYKSLRSRGIRFPGRDDESLAPIFTPPRSAPSAEPYSAAAQEGYQEIPDESFAPVHVVPAVQVNEAFEVARNSVELLSTVLSSSPQKEALKDDLTTTLVQQCQQCQRTIQRIIETAGDNEAQLFEALSVHDELEKVLSKYKELKEPVVAEPEAEPAMIPVTVEPENSPRTKDGTVGKRAGSGADELLQDLDDMIFGKKGGTSSQQDRKEQKDDFISF*
maker-CM020530.1-snap-gene-239.29-mRNA-1	cellular organisms	3445	49.26	1662	50.72	554	CM020530.1	23872888	23883484	+	rna-gnl|WGS:POTR|OsKitaake10g205500.3	cellular organisms	2069	47.8	1284	50.55	428	6060	1231	418	homologous	same	MEMEMEMEGGFGTNPEALRRPLPTQSPLGFLEASSMQAPPLASSPSPAWTAILPAPARLCCSRRGALRLEAKAAWRPAARGPRVPAKGAVLASEVVGPSPLLDARNEQELILHIRKEVEKGKLPADVAANLEELYYNYKDASRDPNAHDIVLSNMVALFDCVLLDVENPFTFPPYHKAVREPFDYYMFGQNYIRPLVDYRNSYVGNISIFQDMEQKLQQGHNVVLMSNHQTEADPAIIALLLERSNPWISENIVYVAGDRVVTDPLCKPFSMGRNLICVYSKKHMNDFPELVDMKRRANTRSLKEMALLLRGGSQIIWIAPSGGRDRPDPLTGEWHPAPFDASAVDNMRRLLEHSGVPGHIYPLSLLCYEVMPPPQKVEKEIGEQRVISFHGVGLSVTEEIKYSDITVHTQNVDECREKFSESLYNSVVDQYNALKSAIFRGRGADSSDSLDFSMKLPSFLFDTADELLPTLQFFLAEPFKLRFGDTMVKIDARKAKKTRQGGNTEEGIHRLLVVVLLRWSWDQSEGKVEQRSRVALAPAKKRGGRQIKPSLH*	MQAPPLASSPSPAWTAILPAPARLCCSRRGALRLEAKAAWRPAARGPRVPAKGAVLASEVVGPSPLLDARNEQELILHIRKEVEKGKLPADVAANLEELYYNYKDAVMQSRDPNAHDIVLSNMVALFDCVLLDVENPFTFPPYHKAVREPFDYYMFGQNYIRPLVDYRNSYVGNISIFQDMEQKLQQGHNVVLMSNHQTEADPAIIALLLERSNPWISENIVYVAGDRVVTDPLCKPFSMGRNLICVYSKKHMNDFPELVDMKRRANTRSLKEMALLLRGGSQIIWIAPSGGRDRPDPLTGEWHPAPFDASAVDNMRRLLEHSGVPGHIYPLSLLCYEVMPPPQKVEKEIGEQRVISFHGVGLSVTEEIKYSDITVHTQNVDECREKFSESLYNSVVDQYNALKSAIFRGRGADSSDSAISLSQPWR*
maker-CM020530.1-snap-gene-239.29-mRNA-1	cellular organisms	3445	49.26	1662	50.72	554	CM020530.1	23872888	23883484	+	rna-gnl|WGS:POTR|OsKitaake10g205650.1	Oryza sativa	506	62.85	390	65.38	130	160				same	MEMEMEMEGGFGTNPEALRRPLPTQSPLGFLEASSMQAPPLASSPSPAWTAILPAPARLCCSRRGALRLEAKAAWRPAARGPRVPAKGAVLASEVVGPSPLLDARNEQELILHIRKEVEKGKLPADVAANLEELYYNYKDASRDPNAHDIVLSNMVALFDCVLLDVENPFTFPPYHKAVREPFDYYMFGQNYIRPLVDYRNSYVGNISIFQDMEQKLQQGHNVVLMSNHQTEADPAIIALLLERSNPWISENIVYVAGDRVVTDPLCKPFSMGRNLICVYSKKHMNDFPELVDMKRRANTRSLKEMALLLRGGSQIIWIAPSGGRDRPDPLTGEWHPAPFDASAVDNMRRLLEHSGVPGHIYPLSLLCYEVMPPPQKVEKEIGEQRVISFHGVGLSVTEEIKYSDITVHTQNVDECREKFSESLYNSVVDQYNALKSAIFRGRGADSSDSLDFSMKLPSFLFDTADELLPTLQFFLAEPFKLRFGDTMVKIDARKAKKTRQGGNTEEGIHRLLVVVLLRWSWDQSEGKVEQRSRVALAPAKKRGGRQIKPSLH*	MGDRHRCLLSAPPSPSTATVAAATGSQNRRRRHRNRFDFSPFLLSCIFRPPKTLSLPKKSPNRRRLLGLREVAGCWVYGRARPAGDLDCRIGRGSRPAVGGSGRAACRSSSRPWLSRGRPSCCMLWLWL*
maker-CM020530.1-snap-gene-239.36-mRNA-1	cellular organisms	1784	54.76	1710	55.09	570	CM020530.1	23942906	23945778	+	rna-gnl|WGS:POTR|OsKitaake10g207200.1	cellular organisms	2011	53.11	1710	55.09	570	2872	1705	570	identical	same	MGMESGDAQLPLLHHQASASNQHYTKPPFNWKAPALILAFEFLESIAYAGISLNLVVYLGTVLHGTTASNAANVDTWNGTTFLTPVLGAFLADTYWGKYKTIAISTVFYLIGLLVITASAVIPSLQPAPCNGSSCPPATGFQYFVFFTALYLISVGTGGVKSALLPFGADQYNDSNLEESKKKQSFFSLFFIAINLGVFISGTVVVWIQQNVAWSLGFGISSICLVVATVAFLAGTPVYKVQLPSGSPLKSVVMVFVASFKKRKLEVPADNALLYEGDDADLSNGQSVKLAHTDGFRWLDKAAVVFEEVEEINKDEGGGGGWLQCSVTQVEEVKILLRMLPIWVTSVLYAASLGQTATTFVQQGNAMNTKIGSFSVPAASLNSAEVIFMMIWVVFQDTVVVPIARRYTGNPAGLTQLQRMGVGRLLAVPALAVAAVLETWRLRSVRDGGNLSIAWQLPQFVILACSDVFCGIAQLEFFYSEAPVSMRSLCSAFSFLALSLGYYVNSLVVSIVAVVTTTSNKGWLPADLNDGHLDYYFWLWTGISAINFVVYAAFAKNYTVKRLAVPHSH*	MGMESGDAQLPLLHHQASASNQHYTKPPFNWKAPALILAFEFLESIAYAGISLNLVVYLGTVLHGTTASNAANVDTWNGTTFLTPVLGAFLADTYWGKYKTIAISTVFYLIGLLVITASAVIPSLQPAPCNGSSCPPATGFQYFVFFTALYLISVGTGGVKSALLPFGADQYNDSNLEESKKKQSFFSLFFIAINLGVFISGTVVVWIQQNVAWSLGFGISSICLVVATVAFLAGTPVYKVQLPSGSPLKSVVMVFVASFKKRKLEVPADNALLYEGDDADLSNGQSVKLAHTDGFRWLDKAAVVFEEVEEINKDEGGGGGWLQCSVTQVEEVKILLRMLPIWVTSVLYAASLGQTATTFVQQGNAMNTKIGSFSVPAASLNSAEVIFMMIWVVFQDTVVVPIARRYTGNPAGLTQLQRMGVGRLLAVPALAVAAVLETWRLRSVRDGGNLSIAWQLPQFVILACSDVFCGIAQLEFFYSEAPVSMRSLCSAFSFLALSLGYYVNSLVVSIVAVVTTTSNKGWLPADLNDGHLDYYFWLWTGISAINFVVYAAFAKNYTVKRLAVPHSH*
maker-CM020530.1-snap-gene-239.36-mRNA-1	cellular organisms	1784	54.76	1710	55.09	570	CM020530.1	23942906	23945778	+	rna-gnl|WGS:POTR|OsKitaake10g207200.2	cellular organisms	2165	51.96	1428	55.32	476	2872	1375	459	homologous	same	MGMESGDAQLPLLHHQASASNQHYTKPPFNWKAPALILAFEFLESIAYAGISLNLVVYLGTVLHGTTASNAANVDTWNGTTFLTPVLGAFLADTYWGKYKTIAISTVFYLIGLLVITASAVIPSLQPAPCNGSSCPPATGFQYFVFFTALYLISVGTGGVKSALLPFGADQYNDSNLEESKKKQSFFSLFFIAINLGVFISGTVVVWIQQNVAWSLGFGISSICLVVATVAFLAGTPVYKVQLPSGSPLKSVVMVFVASFKKRKLEVPADNALLYEGDDADLSNGQSVKLAHTDGFRWLDKAAVVFEEVEEINKDEGGGGGWLQCSVTQVEEVKILLRMLPIWVTSVLYAASLGQTATTFVQQGNAMNTKIGSFSVPAASLNSAEVIFMMIWVVFQDTVVVPIARRYTGNPAGLTQLQRMGVGRLLAVPALAVAAVLETWRLRSVRDGGNLSIAWQLPQFVILACSDVFCGIAQLEFFYSEAPVSMRSLCSAFSFLALSLGYYVNSLVVSIVAVVTTTSNKGWLPADLNDGHLDYYFWLWTGISAINFVVYAAFAKNYTVKRLAVPHSH*	MPYKYVLSELYMSTNKQGLLVITASAVIPSLQPAPCNGSSCPPATGFQYFVFFTALYLISVGTGGVKSALLPFGADQYNDSNLEESKKKQSFFSLFFIAINLGVFISGTVVVWIQQNVAWSLGFGISSICLVVATVAFLAGTPVYKVQLPSGSPLKSVVMVFVASFKKRKLEVPADNALLYEGDDADLSNGQSVKLAHTDGFRWLDKAAVVFEEVEEINKDEGGGGGWLQCSVTQVEEVKILLRMLPIWVTSVLYAASLGQTATTFVQQGNAMNTKIGSFSVPAASLNSAEVIFMMIWVVFQDTVVVPIARRYTGNPAGLTQLQRMGVGRLLAVPALAVAAVLETWRLRSVRDGGNLSIAWQLPQFVILACSDVFCGIAQLEFFYSEAPVSMRSLCSAFSFLALSLGYYVNSLVVSIVAVVTTTSNKGWLPADLNDGHLDYYFWLWTGISAINFVVYAAFAKNYTVKRLAVPHSH*
maker-CM020530.1-snap-gene-239.37-mRNA-1	cellular organisms	579	49.4	579	49.4	193	CM020530.1	23974823	23976475	+	rna-gnl|WGS:POTR|OsKitaake10g207800.1	cellular organisms	1114	48.74	579	49.4	193	1652	573	193	identical	same	MGQAFRKLFDAFFGNKEMRVVMLGLDAAGKTTILYKLHIGEVLSTVPTIGFNVEKVQYKNVVFTVWDVGGQEKLRPLWRHYFNNTDALIYVVDSLDRERIGRARAEFQAIINDPFMLNSVLLVFANKQDMRGAMTPMEVCEGLGLYDLNNRIWHIQGTCALKGDGLYEGLDWLATTLDEMRASGRITSTSSS*	MGQAFRKLFDAFFGNKEMRVVMLGLDAAGKTTILYKLHIGEVLSTVPTIGFNVEKVQYKNVVFTVWDVGGQEKLRPLWRHYFNNTDALIYVVDSLDRERIGRARAEFQAIINDPFMLNSVLLVFANKQDMRGAMTPMEVCEGLGLYDLNNRIWHIQGTCALKGDGLYEGLDWLATTLDEMRASGRITSTSSS*
maker-CM020530.1-snap-gene-239.37-mRNA-1	cellular organisms	579	49.4	579	49.4	193	CM020530.1	23974823	23976475	+	rna-gnl|WGS:POTR|OsKitaake10g207800.3	Eukaryota	1223	47.51	342	50.29	114	1652	320	111	homologous	same	MGQAFRKLFDAFFGNKEMRVVMLGLDAAGKTTILYKLHIGEVLSTVPTIGFNVEKVQYKNVVFTVWDVGGQEKLRPLWRHYFNNTDALIYVVDSLDRERIGRARAEFQAIINDPFMLNSVLLVFANKQDMRGAMTPMEVCEGLGLYDLNNRIWHIQGTCALKGDGLYEGLDWLATTLDEMRASGRITSTSSS*	MGQAFRKLFDAFFGNKEMRVVMLGLDAAGKTTILYKLHIGEVLSTVPTIGFNVEKVQYKNVVFTVWDVGGQEKLRPLWRHYFNNTDALIYVVDSLDRERIGRARAEFQVYIYV*
maker-CM020530.1-snap-gene-239.37-mRNA-1	cellular organisms	579	49.4	579	49.4	193	CM020530.1	23974823	23976475	+	rna-gnl|WGS:POTR|OsKitaake10g207800.2	Eukaryota	1119	48.7	408	49.51	136	1652	397	134	homologous	same	MGQAFRKLFDAFFGNKEMRVVMLGLDAAGKTTILYKLHIGEVLSTVPTIGFNVEKVQYKNVVFTVWDVGGQEKLRPLWRHYFNNTDALIYVVDSLDRERIGRARAEFQAIINDPFMLNSVLLVFANKQDMRGAMTPMEVCEGLGLYDLNNRIWHIQGTCALKGDGLYEGLDWLATTLDEMRASGRITSTSSS*	MGQAFRKLFDAFFGNKEMRVVMLGLDAAGKTTILYKLHIGEVLSTVPTIGFNVEKVQYKNVVFTVWDVGGQEKLRPLWRHYFNNTDALIYVVDSLDRERIGRARAEFQAIINDPFMLNSVLLVFANKQDMCRGAQ*
maker-CM020530.1-snap-gene-239.38-mRNA-1	cellular organisms	1716	65.91	1716	65.91	572	CM020530.1	23957413	23959212	+	rna-gnl|WGS:POTR|OsKitaake10g207300.1	cellular organisms	8308	53.24	1698	66.31	566	1799	1696			same	MSMNNMMGSPPSRSRGRDEKKKRWKWKLGPATILGFELLESIAFSGVALNLVVYLATVLHGTLAFNAAHVDTWNGTTFIVPVIGAFLADSYWGKYRTILASLLFYLAGLVLLTVSAAVPSLRPAPCTGVPCSPATGTQFSVFFLALYLTSIGTGGVKSALLPFGAEQYERDDHDTDQEGAPAPEKTKQSFFSWFFGAINLGIFVAGTLVSWVEQNVSWALGFGIATLCLLIASAAFLAATPCYRVRLPTGDTPIKAILRVLVAAFRNRTRTLPPDADGDGLYEVDDDKNKNGGDDEKLAHTEGLRWLDKAAVRVDGGGVWEVCTVSEVERVKVLARIVPIWVTCVLYAASLGQMTTTFIQQGMAMDTRVFGGRFRVPVASLVSVEVVFMLLWVLLHDVVVMPVARRWWRSGGLTQLQRMGVGRVLVVVAMATAALVERRRLRGEKRSMSILWQVPQFVVLAGSDVFSGIAQLEFFYGEAPGSMRSICSAFSFLALSLGFYVNSLVVTIVAAVTKRSDGSGGWLAPDLDTAHLDYYFWLWALISLANLALYLLLAARYKSKKPSPPHSSSHP*	MGSPPSRSRGRDEKKKRWKWKLGPATILGFELLESIAFSGVALNLVVYLATVLHGTLAFNAAHVDTWNGTTFIVPVIGAFLADSYWGKYRTILASLLFYLAGLVLLTVSAAVPSLRPAPCTGVPCSPATGTQFSVFFLALYLTSIGTGGVKSALLPFGAEQYERDDHDTDQEGAPAPEKTKQSFFSWFFGAINLGIFVAGTLVSWVEQNVSWALGFGIATLCLLIASAAFLAATPCYRVRLPTGDTPIKAILRVLVAAFRNRTRTLPPDADGDGLYEVDDDKNKNGGDDEKLAHTEGLRWLDKAAVRVDGGGVWEVCTVSEVERVKVLARIVPIWVTCVLYAASLGQMTTTFIQQGMAMDTRVFGGRFRVPVASLVSVEVVFMLLWVLLHDVVVMPVARRWWRSGGLTQLQRMGVGRVLVVVAMATAALVERRRLRGEKRSMSILWQVPQFVVLAGSDVFSGIAQLEFFYGEAPGSMRSICSAFSFLALSLGFYVNSLVVTIVAAVTKRSDGSGGWLAPDLDTAHLDYYFWLWALISLANLALYLLLAARYKSKKPSPPHSSSHP*
maker-CM020530.1-snap-gene-239.41-mRNA-1	cellular organisms	2166	67.41	2166	67.41	722	CM020530.1	23985164	23987521	+	rna-gnl|WGS:POTR|OsKitaake10g208000.1	cellular organisms	2759	61.18	2166	67.41	722	2357	2163	722	identical	same	MASGVCPPAELGFGAEYYSVVNGVCSRAGSYFGGRPVLTQAVGYAVVLGFGAFFALFTSFLVWLEKRYVGSQHTSEWFNTAGRSVKTGLIASVIVSQWTWAATILQSSNVAWQYGVSGPFWYASGATIQVLLFGVMAIEIKRKAPNAHTVCEIVRARWGTPAHLVFLTFCLLTNVIVTAMLLLGGSAVVNALTGVNVYAASFLIPLGVVVYTLAGGLKATFLASYIHSVVVHAVLVVFVFLVYTSSSKLGSPRVVYDRLMAVASAARDCSADLSRNGQACGPVAGNFKGSYLTMLSSGGLVFGIINIVGNFGTVFVDNGYWMSAIAARPSSTHKGYLLGGLVWFAVPFSLATSLGLGALALDLPLTAAEAAKGLVPPATATALMGKSGSVLLLTMLFMAVTSAGSAELVAVSSLCTYDIYRTYLNPGASGKQILRVSRAVVLGFGCFMGVLAVVLNVAGVSLGWMYLAMGVIVGSAVIPIALLLLWSKANAVGAMGGAVSGCALGVAVWLTVAKVQYGRVNLDTTGRNAPMLAGNLVSILVGGAVHAACSLLRPQHYDWGTSREMITTVESVHAALDDELKEERLVHAKRWIVRWGLVFTAVIVVAWPALSLPARRYSLGYFTLWAAVAIAWGTVGSVVIILLPVAESWTTITKVCAGMFTNDAVYDRLDDVNLRLRAIMGAMPEAEKRYRQLHETEMHPAGTHPANDDDDDNNNNQMMHS*	MASGVCPPAELGFGAEYYSVVNGVCSRAGSYFGGRPVLTQAVGYAVVLGFGAFFALFTSFLVWLEKRYVGSQHTSEWFNTAGRSVKTGLIASVIVSQWTWAATILQSSNVAWQYGVSGPFWYASGATIQVLLFGVMAIEIKRKAPNAHTVCEIVRARWGTPAHLVFLTFCLLTNVIVTAMLLLGGSAVVNALTGVNVYAASFLIPLGVVVYTLAGGLKATFLASYIHSVVVHAVLVVFVFLVYTSSSKLGSPRVVYDRLMAVASAARDCSADLSRNGQACGPVAGNFKGSYLTMLSSGGLVFGIINIVGNFGTVFVDNGYWMSAIAARPSSTHKGYLLGGLVWFAVPFSLATSLGLGALALDLPLTAAEAAKGLVPPATATALMGKSGSVLLLTMLFMAVTSAGSAELVAVSSLCTYDIYRTYLNPGASGKQILRVSRAVVLGFGCFMGVLAVVLNVAGVSLGWMYLAMGVIVGSAVIPIALLLLWSKANAVGAMGGAVSGCALGVAVWLTVAKVQYGRVNLDTTGRNAPMLAGNLVSILVGGAVHAACSLLRPQHYDWGTSREMITTVESVHAALDDELKEERLVHAKRWIVRWGLVFTAVIVVAWPALSLPARRYSLGYFTLWAAVAIAWGTVGSVVIILLPVAESWTTITKVCAGMFTNDAVYDRLDDVNLRLRAIMGAMPEAEKRYRQLHETEMHPAGTHPANDDDDDNNNNQMMHS*
maker-CM020530.1-snap-gene-239.42-mRNA-1	cellular organisms	798	55.01	798	55.01	266	CM020530.1	24014797	24017607	+	rna-gnl|WGS:POTR|OsKitaake10g208300.1	cellular organisms	1161	52.28	798	55.01	266	2810	796	266	identical	same	MGRRHGGGGGGGGGRGRGGRGRGGGEEDDLHLHKAARSGDLAAAESLCEANPLALNSRDRLSRTPLHLAAWAGHVELVKCLCKHKADVGAAAMDDTAAIHFASQKGHVEVVRELLASGASVKAKNRKGFTALHFASQNSHLELVKYLVKKGADIAAKTKGGQTALHVAEKDDVRDFLKECEQSLKKGGELPSEKKDDSVSTIAEKPDDDKSSGEATKDEDEAGFGEKRKSDGIAAALRSPELKKAKVSLGHLISANDMEEEEEAD*	MGRRHGGGGGGGGGRGRGGRGRGGGEEDDLHLHKAARSGDLAAAESLCEANPLALNSRDRLSRTPLHLAAWAGHVELVKCLCKHKADVGAAAMDDTAAIHFASQKGHVEVVRELLASGASVKAKNRKGFTALHFASQNSHLELVKYLVKKGADIAAKTKGGQTALHVAEKDDVRDFLKECEQSLKKGGELPSEKKDDSVSTIAEKPDDDKSSGEATKDEDEAGFGEKRKSDGIAAALRSPELKKAKVSLGHLISANDMEEEEEAD*
maker-CM020530.1-snap-gene-239.43-mRNA-1	cellular organisms	882	59.52	882	59.52	294	CM020530.1	24018481	24020277	+	rna-gnl|WGS:POTR|OsKitaake10g208400.1	cellular organisms	1290	55.74	882	59.52	294	1796	880	268	identical	same	MSAASASATASLSAAAAVAVAAAALRPTQQRRLRVVAPPRPLRLTSLNPPRAASAPSTPLWEAGVRAESSDSPGAGAGGDVMGLLLRERIVFLGNEIEDFLADAVVSQLLLLDAVDPNSDIRLFVNSPGGSLSATMAIYDVMQLVRADVSTIGLGIAGSTASIILGGGTKGKRFAMPNTRIMIHQPVGGASGQALDVEVQAKEILTNKRNVIRLISGFTGRTPEQVEKDIDRDRYMGPLEAVDYGLIDSVIDGDSIIPLEPVPERVKPKYNYEELYKDPQKFLTPDVPDDEIY*	MSAASASATASLSAAAAVAVAAAALRPTQQRRLRVVAPPRPLRLTSLNPPRAASAPSTPLWEAGVRAESSDSPGAGAGGDVMGLLLRERIVFLGNEIEDFLADAVVSQLLLLDAVDPNSDIRLFVNSPGGSLSATMAIYDVMQLVRADVSTIGLGIAGSTASIILGGGTKGKRFAMPNTRIMIHQPVGGASGQALDVEVQAKEILTNKRNVIRLISGFTGRTPEQVEKDIDRDRYMGPLEAVDYGLIDSVIDGDSIIPLEPVPERVKPKYNYEELYKDPQKFLTPDVPDDEIY*
maker-CM020530.1-snap-gene-239.44-mRNA-1	Oryza	684	40.06	684	40.06	228	CM020530.1	23885105	23886305	-	rna-gnl|WGS:POTR|OsKitaake10g205700.1	Spermatophyta	1784	39.07	576	41.84	192	1200				same	NVQDITRDSEESKQSESCIPTDKDVQDITSDSKKSKQSESCIHTDKNVQDIPSDSDIKTSEKRVDSTTHATSHKDRPETESLTRKLIMLIEEQGKEMKEMKQNQQSMHNQIQSLTNIIAAFKEEKTIPTSKNSKPNVCKSFDKETHIIKKKKPNPPTQTPVIANSLTDLTSMAEFKCTAEDEETIKSIMSAPESQLVVHIDDVSISQKTMQILTNPVTESSTSYLDDH	MKEGTGTRAEGTVFLEKPLITRLLQRDGEHYVSKDIIDRAMAKATANRYLKHDMIFLPMNIKEKHRYLAVIHAKRRIIQVLDSMANSSTQRKELRKVLEGLQQYFQLLEPEEKHIATQWPDHHITSWEVTVIQNLPLQGDLVSCGLFVLKNMEHWQGNRLSKEYTHEDIKYFRRKLAAILGGAQKKDKKIN*
maker-CM020530.1-snap-gene-239.44-mRNA-1	Oryza	684	40.06	684	40.06	228	CM020530.1	23885105	23886305	-	rna-gnl|WGS:POTR|OsKitaake10g205800.1	Embryophyta	1104	49.09	1104	49.09	368	178	22			same	NVQDITRDSEESKQSESCIPTDKDVQDITSDSKKSKQSESCIHTDKNVQDIPSDSDIKTSEKRVDSTTHATSHKDRPETESLTRKLIMLIEEQGKEMKEMKQNQQSMHNQIQSLTNIIAAFKEEKTIPTSKNSKPNVCKSFDKETHIIKKKKPNPPTQTPVIANSLTDLTSMAEFKCTAEDEETIKSIMSAPESQLVVHIDDVSISQKTMQILTNPVTESSTSYLDDH	MPLASPASLPLAHIAPAPMPPYRFLRRREKPNLHAPALAYSLPHPTSHSLCFAQTTAVRVHSSSRQPPHASHLRPGCPACPAATGVLLCCTMDEDEVSLEEMEEYNMVASKLFRSEEDGYKFYNEYARCKGFSIRRDKVKRFSGTELVFWRRFYCSCEGYRTLKNFERTNRKREPRALTRCGCKAMLEIELNGETGMWFVSGFEARHSHRLANLDLVAFLRSHREVNDAQKAEAVELGVGGLRTCQIMEVMENNNGGYDKVGFVTRDLYNFFARYKKKRIEGRDADLVVNHLMAQQEQDPDFFFRYSIDEKGRLRNLFWADSQSQLDYEAFSDVVIFDSTYRVNRYNLPFVPFVGANHHRRCPRHNE*
maker-CM020530.1-snap-gene-239.45-mRNA-1	Magnoliophyta	3893	54.43	1752	56.68	584	CM020530.1	23892715	23899939	-	rna-gnl|WGS:POTR|OsKitaake10g206000.1	Oryza	1283	45.99	303	38.61	101	2046	223	85	homologous	same	MATERLLNYMPPAIMLQAEIALSELIQSSPEEALHDYILGVLAPDPPFSDEIFKERCLGSLSAHLHTLLKQTVHIFQEDLAIGKCAALRVRVFARDAAKACYMAVTSGNEKKDILTSLEERLLDFDVKNASWFCILQFRAKSNLRSVPSELILQAAEKPQTVVISRYCRRRLDCNPEQGDGDGDEARPDVDDGGCPSPPAHEALGEGVEMREDPEAEEDSTEKLAPLRDGAVDGAAEADGDGDEVDHYDGERRYHEGRPLDRVELGELVVDVVAELLGGEGEGDLDAGDDLEKALQDGGEVGAGSADEPELLVPPPLLQRDAGPLDLQHGQEAERDGDDEQVGEEGDVERLHDELPREEGERREEAVDDEEDGGEGVDANVERKKKKKKNNRSNSKLGTFIFEEAKSALLREKKISTEPVAHRRTWWRRSVRLMGAVPRKASRWPVTTSSVTDPYIQPTLVPHSVFSSYQHDTTLIASATIDASSVSRGIVSAPGGRPFFTDGWSASGRPWNSATGMESIRKLELPNFLGKLAMFIAPSMSMRRAIVSSSSSWGWGWDLVRRRRGRQQDHGVVWSLDLGGSKP*	MQVLAPDPPFSDEIFKERCLGSLSAHLHTLLKQTVHIFQEDLAIGKCAALRVRVFARDAAKACYMAVTSGNEKKDILSKAASFYLFFCSEFYIGIFMLKF*
maker-CM020530.1-snap-gene-239.45-mRNA-1	Magnoliophyta	3893	54.43	1752	56.68	584	CM020530.1	23892715	23899939	-	rna-gnl|WGS:POTR|OsKitaake10g206100.1	Eukaryota	2134	53.37	1896	53.43	632	2082				same	MATERLLNYMPPAIMLQAEIALSELIQSSPEEALHDYILGVLAPDPPFSDEIFKERCLGSLSAHLHTLLKQTVHIFQEDLAIGKCAALRVRVFARDAAKACYMAVTSGNEKKDILTSLEERLLDFDVKNASWFCILQFRAKSNLRSVPSELILQAAEKPQTVVISRYCRRRLDCNPEQGDGDGDEARPDVDDGGCPSPPAHEALGEGVEMREDPEAEEDSTEKLAPLRDGAVDGAAEADGDGDEVDHYDGERRYHEGRPLDRVELGELVVDVVAELLGGEGEGDLDAGDDLEKALQDGGEVGAGSADEPELLVPPPLLQRDAGPLDLQHGQEAERDGDDEQVGEEGDVERLHDELPREEGERREEAVDDEEDGGEGVDANVERKKKKKKNNRSNSKLGTFIFEEAKSALLREKKISTEPVAHRRTWWRRSVRLMGAVPRKASRWPVTTSSVTDPYIQPTLVPHSVFSSYQHDTTLIASATIDASSVSRGIVSAPGGRPFFTDGWSASGRPWNSATGMESIRKLELPNFLGKLAMFIAPSMSMRRAIVSSSSSWGWGWDLVRRRRGRQQDHGVVWSLDLGGSKP*	MLHATRTRTPRLSAAAAAAAFFTTRPRSHPPPPPPRLSPRLVDATVSRCPSDALAITFFLWCARCPAYFHPPSSFDRLLPAAARLASRLRTAPAILHQLRALGCPIRPHTFLLLLRLYWRGGIYPLVLQLFDQMPLWGFHPNAFARNVVLDVLLRTRHHHSALCFLRDNPSPNYLTYAILLTHLCRSGNWPGVRACFLAMLHQGFLPSAASLNAVFACCTKLAATSELLQLLGFTLVSGYQLTSAMWTCLIARLCREGKLDEAIRMLAKMLASGSPPTVVTYTPIVRALYRAGRHDIATELFASMSSTNCSPDLVLHNVLMDCMTKDKRYDAALGVYLNLHESQMKPDAYTLSTLVRALHLSRNVSLLPRLFLDSADIPYDLVACNSVLNALRKSGFPSQAVQFFINMIKCDIRPDSYSYVGLLDSLCQLGRIDHAINVYHSIVSSDPDSNAYVHAAILCGLVKKGHNRMALMILNEAVRQNYALDAVCYTVVLHGLLQAHLIEEACMLFDKMKRSGMASNTCTYNIMLRGLCRTRDTHALKWFLREMECSDVEMDSISYNILVVFLIKLQHISSATALVREMVNLGMELSAKTSSLISQSMGHEYVLEDANIAENDHSDSTNDLLACSAS*
maker-CM020530.1-snap-gene-239.46-mRNA-1	Oryza sativa	264	68.56	264	68.56	88	CM020530.1	23888362	23888657	-	rna-gnl|WGS:POTR|OsKitaake10g205800.1	Embryophyta	1104	49.09	1104	49.09	368	295	262	88	homologous	same	MPLASPASLPLAHIAPAPMPPYRFLRRREKPNLHAPALAYSLPHPTSHSLCFAQTTAVRVHSSSRQPPHASHLRPGCPACPAATGVLL	MPLASPASLPLAHIAPAPMPPYRFLRRREKPNLHAPALAYSLPHPTSHSLCFAQTTAVRVHSSSRQPPHASHLRPGCPACPAATGVLLCCTMDEDEVSLEEMEEYNMVASKLFRSEEDGYKFYNEYARCKGFSIRRDKVKRFSGTELVFWRRFYCSCEGYRTLKNFERTNRKREPRALTRCGCKAMLEIELNGETGMWFVSGFEARHSHRLANLDLVAFLRSHREVNDAQKAEAVELGVGGLRTCQIMEVMENNNGGYDKVGFVTRDLYNFFARYKKKRIEGRDADLVVNHLMAQQEQDPDFFFRYSIDEKGRLRNLFWADSQSQLDYEAFSDVVIFDSTYRVNRYNLPFVPFVGANHHRRCPRHNE*
maker-CM020530.1-snap-gene-239.49-mRNA-1	cellular organisms	4379	45.12	1509	48.18	503	CM020530.1	23922702	23931641	-	rna-gnl|WGS:POTR|OsKitaake10g206800.1	Eukaryota	1395	46.38	483	52.8	161	3281				same	MADDPLSNSTTNNKRAEGIQLQHGDCESESTAPLLLAPHESYRLSAAILPFLFPALGGLLYGYDIGATSGATISLKSSTFSGTTWYNLSSLQTGLVVSGSLYGALIGSILAFNIADFLGRRRELILSSVSYLIGALLTAAAPNFPIMVVGRFFYGIGIGLAMHAAPMYIAETAPSQIRGMLISLKEFFIVLGMLLGYIAGSLFVEVVSGWRYMYATSTPLCLIMGIGMCWLPASPRWLLLCAIQGKRNIMESKENATRCLCRLRGQASPDLVSEQVDLILDELSYVDQERQAGFSEIFQGKCLKAMIIGCGLVFFQQVTGQPSVLYYAATILQSAGFSGASDATRVSVLLGLLKLIMTGVAVLVVDRLGRRPLLIGGVSGIAVSLFLLSSYYTLLKDAPYVAVIALLLYVGCYQLSFGPIGWLMISEVFPLRLRGRGLSIAVLVNFASNALVTFAFSPLEDLIGTGILFSAFGVIAVASLVFIFFIVPETKGLTLEEIEASL*	MAAVVRGVLNGIREKGLSNFLRHARDEGYFKCLLDGNLLQTKIHNIGATLVGVDKFGNKYYEKLHDTQYGRHRWVEYAEKGRYNASQVPPEWHGWLHHITDSTGDELLEQNAKAYIVDHKENFSGEGEELIYHSKGHALNPGQRDWTRYQPWEPKKEEAT*
maker-CM020530.1-snap-gene-239.49-mRNA-1	cellular organisms	4379	45.12	1509	48.18	503	CM020530.1	23922702	23931641	-	rna-gnl|WGS:POTR|OsKitaake10g206700.1	cellular organisms	2406	45.47	1509	48.18	503	4839	1495	503	identical	same	MADDPLSNSTTNNKRAEGIQLQHGDCESESTAPLLLAPHESYRLSAAILPFLFPALGGLLYGYDIGATSGATISLKSSTFSGTTWYNLSSLQTGLVVSGSLYGALIGSILAFNIADFLGRRRELILSSVSYLIGALLTAAAPNFPIMVVGRFFYGIGIGLAMHAAPMYIAETAPSQIRGMLISLKEFFIVLGMLLGYIAGSLFVEVVSGWRYMYATSTPLCLIMGIGMCWLPASPRWLLLCAIQGKRNIMESKENATRCLCRLRGQASPDLVSEQVDLILDELSYVDQERQAGFSEIFQGKCLKAMIIGCGLVFFQQVTGQPSVLYYAATILQSAGFSGASDATRVSVLLGLLKLIMTGVAVLVVDRLGRRPLLIGGVSGIAVSLFLLSSYYTLLKDAPYVAVIALLLYVGCYQLSFGPIGWLMISEVFPLRLRGRGLSIAVLVNFASNALVTFAFSPLEDLIGTGILFSAFGVIAVASLVFIFFIVPETKGLTLEEIEASL*	MADDPLSNSTTNNKRAEGIQLQHGDCESESTAPLLLAPHESYRLSAAILPFLFPALGGLLYGYDIGATSGATISLKSSTFSGTTWYNLSSLQTGLVVSGSLYGALIGSILAFNIADFLGRRRELILSSVSYLIGALLTAAAPNFPIMVVGRFFYGIGIGLAMHAAPMYIAETAPSQIRGMLISLKEFFIVLGMLLGYIAGSLFVEVVSGWRYMYATSTPLCLIMGIGMCWLPASPRWLLLCAIQGKRNIMESKENATRCLCRLRGQASPDLVSEQVDLILDELSYVDQERQAGFSEIFQGKCLKAMIIGCGLVFFQQVTGQPSVLYYAATILQSAGFSGASDATRVSVLLGLLKLIMTGVAVLVVDRLGRRPLLIGGVSGIAVSLFLLSSYYTLLKDAPYVAVIALLLYVGCYQLSFGPIGWLMISEVFPLRLRGRGLSIAVLVNFASNALVTFAFSPLEDLIGTGILFSAFGVIAVASLVFIFFIVPETKGLTLEEIEASL*
maker-CM020530.1-snap-gene-239.49-mRNA-1	cellular organisms	4379	45.12	1509	48.18	503	CM020530.1	23922702	23931641	-	rna-gnl|WGS:POTR|OsKitaake10g206800.2	Eukaryota	611	49.59	354	51.69	118	1343				same	MADDPLSNSTTNNKRAEGIQLQHGDCESESTAPLLLAPHESYRLSAAILPFLFPALGGLLYGYDIGATSGATISLKSSTFSGTTWYNLSSLQTGLVVSGSLYGALIGSILAFNIADFLGRRRELILSSVSYLIGALLTAAAPNFPIMVVGRFFYGIGIGLAMHAAPMYIAETAPSQIRGMLISLKEFFIVLGMLLGYIAGSLFVEVVSGWRYMYATSTPLCLIMGIGMCWLPASPRWLLLCAIQGKRNIMESKENATRCLCRLRGQASPDLVSEQVDLILDELSYVDQERQAGFSEIFQGKCLKAMIIGCGLVFFQQVTGQPSVLYYAATILQSAGFSGASDATRVSVLLGLLKLIMTGVAVLVVDRLGRRPLLIGGVSGIAVSLFLLSSYYTLLKDAPYVAVIALLLYVGCYQLSFGPIGWLMISEVFPLRLRGRGLSIAVLVNFASNALVTFAFSPLEDLIGTGILFSAFGVIAVASLVFIFFIVPETKGLTLEEIEASL*	MAAVVRGVLNGIREKGLSNFLRHARDEGYFKCLLDGNLLQTKIHNIGATLVGVDKFGNKYYEKLHDTQYGRHRWVEYAEKGRYNASQVPPEWHGWLHHITDSTGDEASFLLCVGCVS*
maker-CM020530.1-snap-gene-239.52-mRNA-1	Eukaryota	4673	44.79	2433	48.87	811	CM020530.1	23915239	23922561	-	rna-gnl|WGS:POTR|OsKitaake10g206600.1	Eukaryota	2970	47.91	2433	48.87	811	5506	2422	811	identical	same	MATLPDLGVSAFINILGAFVFLLIFAALRLQPINDRVYFPKLYLTGQRRHHPHPHGFVNLDLCSYLRFLAWVPGALRMSQPDLIHHAGLDSAVYLRIYTLGLKIFLPIMTVALLVLIPVNVSGGTLLNLRKEIVFSDIDKLSISNVNPGSNRFFIHLLMAYVFTFWTCFMLYKEYSNVAFMRLHFLASQKRCADQFTVIVRNIPHVSSHSTSETVDEFFRRNHPDHYLGQQAVYNANRYAKLVKKKERLQNWLDYYQLKFERHPGKRPIGRTGCLGFCGREVDQIDYYRARISELDKKLASERQRVLNDPKAVMPVAFVTFDSRWGAAVCAQTQQSKNPTQWLTDWAPEPRDVYWQNLAIPFFSLSIRKFLISIAVFALVFFYMIPIAFVQSLANLEGIEKVAPFLRPVIDTPVVKSFLQGFLPGLALKIFLYILPTVLMIMSKVEGYVSLSSLERRAASKYYYFMLVNVFLGSIIAGTAFEQLNAFFHQPPSQIPRTIGVAIPMKATFFMTYIMVDGWAGIANEILRVKPLVIYHLKNMFIVKTERDRERAMDPGSIGLAENLPSLQLYFLLGLVYAVVTPILLPFIIIFFAFAFLVYRHQIINVYNQEYESAAAFWPQVHSRIIASLLISHVTLFGLMSTMKAAYSTPLLIFLPLLTIWFHKYCKSRFEPAFRKYPLEEAMEKDNLERTSEPNLNLKSYLQNAYLHPIFHMFEQQQQQEQEQQREEKVEVRIDKAQQHHHRQVEEEEEESKSSQATTHYYHHHHEQTTTTTHHHYHQHEHMSHYHMGPSDTADSPSPPHFVYHYGVDP*	MATLPDLGVSAFINILGAFVFLLIFAALRLQPINDRVYFPKLYLTGQRRHHPHPHGFVNLDLCSYLRFLAWVPGALRMSQPDLIHHAGLDSAVYLRIYTLGLKIFLPIMTVALLVLIPVNVSGGTLLNLRKEIVFSDIDKLSISNVNPGSNRFFIHLLMAYVFTFWTCFMLYKEYSNVAFMRLHFLASQKRCADQFTVIVRNIPHVSSHSTSETVDEFFRRNHPDHYLGQQAVYNANRYAKLVKKKERLQNWLDYYQLKFERHPGKRPIGRTGCLGFCGREVDQIDYYRARISELDKKLASERQRVLNDPKAVMPVAFVTFDSRWGAAVCAQTQQSKNPTQWLTDWAPEPRDVYWQNLAIPFFSLSIRKFLISIAVFALVFFYMIPIAFVQSLANLEGIEKVAPFLRPVIDTPVVKSFLQGFLPGLALKIFLYILPTVLMIMSKVEGYVSLSSLERRAASKYYYFMLVNVFLGSIIAGTAFEQLNAFFHQPPSQIPRTIGVAIPMKATFFMTYIMVDGWAGIANEILRVKPLVIYHLKNMFIVKTERDRERAMDPGSIGLAENLPSLQLYFLLGLVYAVVTPILLPFIIIFFAFAFLVYRHQIINVYNQEYESAAAFWPQVHSRIIASLLISHVTLFGLMSTMKAAYSTPLLIFLPLLTIWFHKYCKSRFEPAFRKYPLEEAMEKDNLERTSEPNLNLKSYLQNAYLHPIFHMFEQQQQQEQEQQREEKVEVRIDKAQQHHHRQVEEEEEESKSSQATTHYYHHHHEQTTTTTHHHYHQHEHMSHYHMGPSDTADSPSPPHFVYHYGVDP*
maker-CM020530.1-snap-gene-239.54-mRNA-1	cellular organisms	2974	46.87	471	62.42	157	CM020530.1	23938118	23942204	-	rna-gnl|WGS:POTR|OsKitaake10g207100.1	cellular organisms	1467	48.6	471	62.42	157	2579	468	157	identical	same	MRRWCAAAGLGLGRRLLSSSVSAPAHRPLPAHLIPSPRPLPFSSRHHLLTPPLGLHPSSPPPMQWQTQQVRHFAAKDRSRAPRTPTTSKVKKYKIKPPSSMKFRFRVMNDGQVRRWRAGKRHNAHLKSKEAKRRLRKPALVHLAYAKVIKKLNFCS*	MRRWCAAAGLGLGRRLLSSSVSAPAHRPLPAHLIPSPRPLPFSSRHHLLTPPLGLHPSSPPPMQWQTQQVRHFAAKDRSRAPRTPTTSKVKKYKIKPPSSMKFRFRVMNDGQVRRWRAGKRHNAHLKSKEAKRRLRKPALVHLAYAKVIKKLNFCS*
maker-CM020530.1-snap-gene-239.57-mRNA-1	cellular organisms	3039	44.75	1470	49.32	490	CM020530.1	23975634	23981352	-	rna-gnl|WGS:POTR|OsKitaake10g207900.2	cellular organisms	1929	49.4	1125	46.58	375	4464	1111	389	homologous	same	MGDGRVGGGTNRPAWLQQYELVGKIGEGTYGLVFLARLKQSHPHAAAGVGRRGSPIAIKKFKQSKEGDGVSPTAIREIMLLREINHENVVKLVNVHINHADMSLYLAFDYAEHDLYVSSNAHLQSSLLSIEIIRHHREKLNLPINPYTVKSLLWQLLNGLNYLHSNWIIHRDLKPSNILVMGEGEEHGIIKIADFGLARIYQAPLKPLSDNGVVVTIWYRAPELLLGAKHYTSAVDMWAVGCIFAELLTLKPLFQGVEAKATPNPFQLDQLDKIFKVLGHPTVEKWPTLANLPCWQNDQQHIQGHKYENTGLHNIVHLPQKSPAFDLLSKMLEYDPRKRITAAQALEHEYFRMDPLPGRNALLPSQAGEKIVQYPVRPVDTTTDFEGTTSLQPTQAPSGNAAPGNQSVVPRPIPRQMQQPMVGMSRMGGTNMAAFGAAPQGGIAGMNPGNIPMQRGAGAQSHPHQLRRKADQGMGMQNPGYPTQQKRRF*	MSLYLAFDYAEHDLYEIIRHHREKLNLPINPYTVKSLLWQLLNGLNYLHSNWIIHRDLKPSNILVMGEGEEHGIIKIADFGLARIYQAPLKPLSDNGVVVTIWYRAPELLLGAKHYTSAVDMWAVGCIFAELLTLKPLFQGVEAKATPNPFQLDQLDKIFKVLGHPTVEKWPTLANLPCWQNDQQHIQGHKYENTGLHNIVHLPQKSPAFDLLSKMLEYDPRKRITAAQALEHEYFRMDPLPGRNALLPSQAGEKIVQYPVRPVDTTTDFEGTTSLQPTQAPSGNAAPGNQSVVPRPIPRQMQQPMVGMSRMGGTNMAAFGAAPQGGIAGMNPGNIPMQRGAGAQSHPHQLRRKADQGMGMQNPGYPTQQKRRF*
maker-CM020530.1-snap-gene-239.57-mRNA-1	cellular organisms	3039	44.75	1470	49.32	490	CM020530.1	23975634	23981352	-	rna-gnl|WGS:POTR|OsKitaake10g207900.4	cellular organisms	1958	48.47	1041	48.51	347	4464	1025	359	homologous	same	MGDGRVGGGTNRPAWLQQYELVGKIGEGTYGLVFLARLKQSHPHAAAGVGRRGSPIAIKKFKQSKEGDGVSPTAIREIMLLREINHENVVKLVNVHINHADMSLYLAFDYAEHDLYVSSNAHLQSSLLSIEIIRHHREKLNLPINPYTVKSLLWQLLNGLNYLHSNWIIHRDLKPSNILVMGEGEEHGIIKIADFGLARIYQAPLKPLSDNGVVVTIWYRAPELLLGAKHYTSAVDMWAVGCIFAELLTLKPLFQGVEAKATPNPFQLDQLDKIFKVLGHPTVEKWPTLANLPCWQNDQQHIQGHKYENTGLHNIVHLPQKSPAFDLLSKMLEYDPRKRITAAQALEHEYFRMDPLPGRNALLPSQAGEKIVQYPVRPVDTTTDFEGTTSLQPTQAPSGNAAPGNQSVVPRPIPRQMQQPMVGMSRMGGTNMAAFGAAPQGGIAGMNPGNIPMQRGAGAQSHPHQLRRKADQGMGMQNPGYPTQQKRRF*	MGDGRVGGGTNRPAWLQQYELVGKIGEGTYGLVFLARLKQSHPHAAAGVGRRGSPIAIKKFKQSKEGDGVSPTAIREIMLLREINHENVVKLVNVHINHADMSLYLAFDYAEHDLYEIIRHHREKLNLPINPYTVKSLLWQLLNGLNYLHSNWIIHRDLKPSNILVMGEGEEHGIIKIADFGLARIYQAPLKPLSDNGVVVTIWYRAPELLLGAKHYTSAVDMWAVGCIFAELLTLKPLFQGVEAKATPNPFQLDQLDKIFKVLGHPTVEKWPTLANLPCWQNDQQHIQGHKYENTGLHNIVHLPQKSPAFDLLSKMLEYDPRKRITAAQALEHEYFRMDPLPGRK*
maker-CM020530.1-snap-gene-239.57-mRNA-1	cellular organisms	3039	44.75	1470	49.32	490	CM020530.1	23975634	23981352	-	rna-gnl|WGS:POTR|OsKitaake10g207900.3	cellular organisms	1826	49.34	1269	49.25	423	4464	1255	359	homologous	same	MGDGRVGGGTNRPAWLQQYELVGKIGEGTYGLVFLARLKQSHPHAAAGVGRRGSPIAIKKFKQSKEGDGVSPTAIREIMLLREINHENVVKLVNVHINHADMSLYLAFDYAEHDLYVSSNAHLQSSLLSIEIIRHHREKLNLPINPYTVKSLLWQLLNGLNYLHSNWIIHRDLKPSNILVMGEGEEHGIIKIADFGLARIYQAPLKPLSDNGVVVTIWYRAPELLLGAKHYTSAVDMWAVGCIFAELLTLKPLFQGVEAKATPNPFQLDQLDKIFKVLGHPTVEKWPTLANLPCWQNDQQHIQGHKYENTGLHNIVHLPQKSPAFDLLSKMLEYDPRKRITAAQALEHEYFRMDPLPGRNALLPSQAGEKIVQYPVRPVDTTTDFEGTTSLQPTQAPSGNAAPGNQSVVPRPIPRQMQQPMVGMSRMGGTNMAAFGAAPQGGIAGMNPGNIPMQRGAGAQSHPHQLRRKADQGMGMQNPGYPTQQKRRF*	MGDGRVGGGTNRPAWLQQYELVGKIGEGTYGLVFLARLKQSHPHAAAGVGRRGSPIAIKKFKQSKEGDGVSPTAIREIMLLREINHENVVKLVNVHINHADMSLYLAFDYAEHDLYEIIRHHREKLNLPINPYTVKSLLWQLLNGLNYLHSNWIIHRDLKPSNILVMGEGEEHGIIKIADFGLARIYQAPLKPLSDNGVVVTIWYRAPELLLGAKHYTSAVDMWAVGCIFAELLTLKPLFQGVEAKATPNPFQLDQLDKIFKVLGHPTVEKWPTLANLPCWQNDQQHIQGHKYENTGLHNIVHLPQKSPAFDLLSKMLEYDPRKRITAAQALEHEYFRMDPLPGRKLERKLCNILCVQLIPQLILKEQQAFNQLKRHQGTQLLATSLWYRDPFRGKCNNPWSVCREWVVQTWRPLVQLRKEA*
maker-CM020530.1-snap-gene-239.57-mRNA-1	cellular organisms	3039	44.75	1470	49.32	490	CM020530.1	23975634	23981352	-	rna-gnl|WGS:POTR|OsKitaake10g207900.1	cellular organisms	1845	49.32	1428	49.51	476	4464	1413	490	homologous	same	MGDGRVGGGTNRPAWLQQYELVGKIGEGTYGLVFLARLKQSHPHAAAGVGRRGSPIAIKKFKQSKEGDGVSPTAIREIMLLREINHENVVKLVNVHINHADMSLYLAFDYAEHDLYVSSNAHLQSSLLSIEIIRHHREKLNLPINPYTVKSLLWQLLNGLNYLHSNWIIHRDLKPSNILVMGEGEEHGIIKIADFGLARIYQAPLKPLSDNGVVVTIWYRAPELLLGAKHYTSAVDMWAVGCIFAELLTLKPLFQGVEAKATPNPFQLDQLDKIFKVLGHPTVEKWPTLANLPCWQNDQQHIQGHKYENTGLHNIVHLPQKSPAFDLLSKMLEYDPRKRITAAQALEHEYFRMDPLPGRNALLPSQAGEKIVQYPVRPVDTTTDFEGTTSLQPTQAPSGNAAPGNQSVVPRPIPRQMQQPMVGMSRMGGTNMAAFGAAPQGGIAGMNPGNIPMQRGAGAQSHPHQLRRKADQGMGMQNPGYPTQQKRRF*	MGDGRVGGGTNRPAWLQQYELVGKIGEGTYGLVFLARLKQSHPHAAAGVGRRGSPIAIKKFKQSKEGDGVSPTAIREIMLLREINHENVVKLVNVHINHADMSLYLAFDYAEHDLYEIIRHHREKLNLPINPYTVKSLLWQLLNGLNYLHSNWIIHRDLKPSNILVMGEGEEHGIIKIADFGLARIYQAPLKPLSDNGVVVTIWYRAPELLLGAKHYTSAVDMWAVGCIFAELLTLKPLFQGVEAKATPNPFQLDQLDKIFKVLGHPTVEKWPTLANLPCWQNDQQHIQGHKYENTGLHNIVHLPQKSPAFDLLSKMLEYDPRKRITAAQALEHEYFRMDPLPGRNALLPSQAGEKIVQYPVRPVDTTTDFEGTTSLQPTQAPSGNAAPGNQSVVPRPIPRQMQQPMVGMSRMGGTNMAAFGAAPQGGIAGMNPGNIPMQRGAGAQSHPHQLRRKADQGMGMQNPGYPTQQKRRF*
maker-CM020530.1-snap-gene-239.58-mRNA-1	Oryza sativa	246	44.31	246	44.31	82	CM020530.1	23988131	23989349	-	rna-gnl|WGS:POTR|OsKitaake10g208100.1	Viridiplantae	1890	46.98	465	46.02	155	1116				same	MSGLVATCVEFQFAEHRGRCKFGTVLLSTRLHRDWQTAVTYPILISGSQQVQAHHSPSGILKSYLNLPSLISQVRSQLRTY*	MAGRTSSSSTTTGNSVDDDAIADDDVWDDVSDSPGHGSTLDREWVHRQNQFHKMGYRDGIAEGQKDIAQEGFNVGFGQSVHVGYKWGLVRGITSALASLPDSLKEKLLPNVQCRGQLQELNNSVQEISAEDALQMFHESILQSSHSSEEPDATL*
maker-CM020530.1-snap-gene-239.59-mRNA-1	Viridiplantae	435	45.06	435	45.06	145	CM020530.1	23989492	23996496	-	rna-gnl|WGS:POTR|OsKitaake10g208100.1	Viridiplantae	1890	46.98	465	46.02	155	1479	425	130	homologous	same	MAGNSVDDDAIADDDVWDDVSDSPGHGSTLDREWVHRQNQFHKMGYRDGIAEGQKDIAQEGFNVGFGQSVHVGYKWGLVRGITSALASLPDSLKEKLLPNVQCRGQLQELNNSVQEISAEDALQMFHESILQSSHSSEEPDATL*	MAGRTSSSSTTTGNSVDDDAIADDDVWDDVSDSPGHGSTLDREWVHRQNQFHKMGYRDGIAEGQKDIAQEGFNVGFGQSVHVGYKWGLVRGITSALASLPDSLKEKLLPNVQCRGQLQELNNSVQEISAEDALQMFHESILQSSHSSEEPDATL*
maker-CM020530.1-snap-gene-239.61-mRNA-1	cellular organisms	1059	49.86	1059	49.86	353	CM020530.1	24020929	24022421	-	rna-gnl|WGS:POTR|OsKitaake10g208500.1	cellular organisms	1324	47.89	1059	49.86	353	1492	1056	353	identical	same	MDPFFRRASSDPLCLEDNSVQHGIERCPFLRNINEPTSFSFSSVNFPVPARGDKGPIFEDGPNFDMAFRVFHGQDGVVPLSHGSFERFEKPMPKPNPEFNPLAAKAATISLSAFGGFFSFGDFSNKRNKKNSNQKKPNNLPQNGGQPNNHEALSNEWLEMGQCPLAKSYRALSGVVPLVAKMMTPPAGMKLRCPPAVVAARAALSRTAFAKGLRPQPLPTKILVMALLGMAANVPLGIWREHTEKFSVQWFAAVHAAVPFIGMLRKSVLMPKTAMALTIAASILGQTIGSRAERIRLKRAAKVAAGSQGDASTRMSLKTGRYTDDVQFWDPLALRVESTIGTGTPVLVPTFH*	MDPFFRRASSDPLCLEDNSVQHGIERCPFLRNINEPTSFSFSSVNFPVPARGDKGPIFEDGPNFDMAFRVFHGQDGVVPLSHGSFERFEKPMPKPNPEFNPLAAKAATISLSAFGGFFSFGDFSNKRNKKNSNQKKPNNLPQNGGQPNNHEALSNEWLEMGQCPLAKSYRALSGVVPLVAKMMTPPAGMKLRCPPAVVAARAALSRTAFAKGLRPQPLPTKILVMALLGMAANVPLGIWREHTEKFSVQWFAAVHAAVPFIGMLRKSVLMPKTAMALTIAASILGQTIGSRAERIRLKRAAKVAAGSQGDASTRMSLKTGRYTDDVQFWDPLALRVESTIGTGTPVLVPTFH*
maker-CM020530.1-snap-gene-239.62-mRNA-1	Eukaryota	7467	43.75	6336	43.43	2112	CM020530.1	24023997	24038420	-	rna-gnl|WGS:POTR|OsKitaake10g208700.2	Eukaryota	6832	43.52	5811	42.42	1937	13592	5743	1920	homologous	same	MEPEREASSEWGDGVGALGFRVKASSREPAAQKAANVLEPDLRSHWSTATNTKEWILLELSEPCLLSHIRIYNKSVLEWEITAGLRYNKPDTFVKVRPRCEAPKRDILYPANHTPCRYVRISCMRGNPIAIFFIQLIGIPIPGLEPDLQPLVNYLLPHITAHKQSSQNIHLQLLKDIASRLPPFLPQIEADLASVTDTPESSVHFLALLAGPFYPILQLTNERDFTKSLISSADSDALKSSLASTPTTQPRRSRSPSSVQPACFLAFRSETAVLLLRKAHRDRALGIVCLKASKVLQELLEPDPLLDDASDQVLCTDYSSLFGDEFNLSENCFDASILNILDIAAVEEGILHILYAASSQPLLCCKLAEKGSDMWSVLPLVQALLPALRPPLSPGSTEQIDGCLSQWNHPNVHKALSQIATMSMSSSVLHPLLRACAGYLSSYLSSHAKAACVLLDLCRGPLSPWVPMITAKVDLAIELLEDLLGIIQGVGQSLTRSRAALKYIALAISGHMDDVLTEYKDVKHKLLFILEMLDPFIDPSVSVMTDAMAFGDVSVVHLEKQASACNISLNIIRTAVKRPAVLPSLELEWRRGAVATSVILSTLDPHMPLPPDIDLCKSSMPEIDQISLIVPNCPPHSCSAEDADGRDTSETTPREDILEQCNSLFAPEELEQSELTKTLEEKKHEKISTDLDQNFPEDTKSNGKLPAGLFQLDNIFAADYYDAHADYLQLVNYQDCELRALEFQRLALNLCTQQEPTVEGHNAGIDAFLLAAECYVNPLFLLDFHSNSESLDEIERIHAELIQGNCFSEAKHLRAKDIDLMKIYNLENKRDKAVLDLLMQAARYDFEYQGKIPDGKPFPDDVEDGKQYIEISPEARHLADAVTLVRKNQAMLCHFIMKQFERKGHSPNEILLQSLLFLLHSATDLFCPPENVIDIILKSAEDLNGKLVCLYNSVNARNNKLDRVKLHYLRRRWALLQKLVLASSGSDNTRELVSIKRDGFRFKSLVPPSAWIHKISDFSRSSSPLPRFFGWMAVSRYAKEYLNEQLFLASDFSQLTSLLSIFTDELSLMGGVTTQKAKSAKIEQSGCNNYVLLKKEPLLSDQPSMRLFQILLPELHFFFPSMSKKFDAFGQSILEAVGLQLKCLPKSAVHDVLCWFSEMCLWPYLGNIREHLAFANGVNSLKGNIAAKAKAVVFYLLESIVAEHLEVIVPEMPRMVHILVSLCRASYTDVAFLDSVLCLMKPMISHFLRKSTDNGNVSGDITECSDFELLCFEELFETIQFGKQSEDTPGNKNQVPFLIFILGSLFPDLSFKRRIEILGSLLVWVDFGSSDPSSLLCSYLQGFQAFIDGCETILVQNIELFGVHVLSERNQSTEFANSASPDDTMDNKKAQASVAQVQRRSTEYHENGENSKGVDSPHTVCIKEFCGALERLVSNLAPSIEGSWKWHLQLASRLSLSIAKCLLYAKCLKSIAEGGMIYSSIKQEVGTEISTDLSQKHWESALQGLAETILVNQKKQCWQVASVMLDYMIKLPNILAWDNVLNVMSSAMKHLCSHAPRISWRLQTEIWLSILVSYGIEGLKNSENSLIDLFCTLLSHAEPEQRSVALQQLGRIIMSTTKVDSEYTTYKQNSLSSGSTVTSLLVTHTWDRVAALAFYDSSMLLRKHALALLTEYIPFVDRNHLQSFLGSSNSILNGAEQFSYAIEQGYLTRMSLLLLSRACLYSAPEDIALIPECVWRKLENMQTSIPGCFGDMEKDLCRALCQLRSESDAKTVVKELLTESTAKPVETDFKGIRESILQVLSSLSSVESYFEFFSTRSDQEYQELEEAEIELEIVKNEKALHSFIVHPQDTMIPDMSSYYKDGNEVNKQLQQIQEDIRSLERSKLREEIIARRQKKLLIRHTREKYLEETSSREMELLQELDRERAHEMEREIERQRQLDLERVNSRELQFNLDMEREKQTQRELQRELDQVELGRSSRREFSANTNSRSRERYRERDDGRGQQEGRSRGGGVEAGGSATRSFSGNLPTILQQPRERTTSDERTSTGGNYYEENAEGSGDASSVGDPESAAALEAGTRHGPRGGSKSSSSSSRQVVVERRERREGKWERKHS*	MEPEREASSEWGDGVGALGFRVKASSREPAAQKAANVLEPDLRSHWSTATNTKEWILLELSEPCLLSHIRIYNKSVLEWEITAGLRYNKPDTFVKVRPRCEAPKRDILYPANHTPCRYVRISCMRGNPIAIFFIQLIGIPIPGLEPDLQPLVNYLLPHITAHKQSSQNIHLQLLKDIASRLPPFLPQIEADLASVTDTPESSVHFLALLAGPFYPILQLTNERDFTKSLISSADSDALKSSLASTPTVSSNFETQPRRSRSPSSVQPACFLAFRSETAVLLLRKAHRDRALGIVCLKASKVLQELLEPDPLLDDASDQVLCTDYSSLFGDEFNLSENCFDASILNILDIAAVEEGILHILYAASSQPLLCCKLAEKGSDMWSVLPLVQALLPALRPPLSPGSTEQIDGCLSQWNHPNVHKALSQIATMSMSSSVLHPLLRACAGYLSSYLSSHAKAACVLLDLCRGPLSPWVPMITAKVDLAIELLEDLLGIIQGVGQSLTRSRAALKYIALAISGHMDDVLTEYKDVKHKLLFILEMLDPFIDPSVSVMTDAMAFGDVSVVHLEKQASACNISLNIIRTAVKRPAVLPSLELEWRRGAVATSVILSTLDPHMPLPPDIDLCKSSMPEIDQISLIVPNCPPHSCSAEDADGRDTSETTPREDILEQCNSLFAPEELEQSELTKTLEEKKHEKISTDLDQNFPEDTKSNGKLPAGLFQLDNIFAADYYDAHADYLQLVNYQDCELRALEFQRLALNLCTQQEPTVEGHNAGIDAFLLAAECYVNPLFLLDFHSNSESLDEIERIHAELIQGNCFSEAKHLRAKDIDLMKIYNLENKRDKAVLDLLMQAARYDFEYQGKIPDGKPFPDDVEDGKQYIEISPEARHLADAVTLVRKNQAMLCHFIMKQFERKGHSPNEILLQSLLFLLHSATDLFCPPENVIDIILKSAEDLNGKLVCLYNSVNARNNKLDRVKLHYLRRRWALLQKLVLASSGSDNTRELVSIKRDGFRFKSLVPPSAWIHKISDFSRSSSPLPRFFGWMAVSRYAKEYLNEQLFLASDFSQLTSLLSIFTDELSLMGGVTTQKAKSAKIEQSGCNNYVLLKKEPLLSDQPSMRLFQILLPELHFFFPSMSKKFDAFGQSILEAVGLQLKCLPKSAVHDVLCWFSEMCLWPYLGNIREHLAFANGVNSLKGNIAAKAKAVVFYLLESIVAEHLEVIVPEMPRMVHILVSLCRASYTDVAFLDSVLCLMKPMISHFLRKSTDNGNVSGDITECSDFELLCFEELFETIQFGKQSEDTPGNKNQVPFLIFILGSLFPDLSFKRRIEILGSLLVWVDFGSSDPSSLLCSYLQGFQAFIDGCETILVQNIELFGVHVLSERNQSTEFANSASPDDTMDNKKAQASVAQVQRRSTEYHENGENSKGVDSPHTVCIKEFCGALERLVSNLAPSIEGSWKWHLQLASRLSLSIAKCLLYAKCLKSIAEGGMIYSSIKQEVGTEISTDLSQKHWESALQGLAETILVNQKKQCWQVASVMLDYMIKLPNILAWDNVLNVMSSAMKHLCSHAPRISWRLQTEIWLSILVSYGIEGLKNSENSLIDLFCTLLSHAEPEQRSVALQQLGRIIMSTTKVDSEYTTYKQNSLSSGSTVTSLLVTHTWDRVAALAFYDSSMLLRKHALALLTEYIPFVDRNHLQSFLGSSNSILNGAEQFSYAIEQGYLTRMSLLLLSRACLYSAPEDIALIPECVWRKLENMQTSIPGCFGDMEKDLCRALCQLRSESDAKTVVKELLTESTAKPVETDFKGIRESILQVLSSLSSVESYFEFFSTRSDQEYQELEEAEIELEIVKNEKALHSFIVHPQDTMIPDMSSYYKDGNEVNKQLQQIQEDIRSLERSKLREEIIARRQKKLLIRHTREKYLEETSSREMELLQELDRFRVVAFVI*
maker-CM020530.1-snap-gene-239.62-mRNA-1	Eukaryota	7467	43.75	6336	43.43	2112	CM020530.1	24023997	24038420	-	rna-gnl|WGS:POTR|OsKitaake10g208700.1	Eukaryota	6745	43.66	6354	43.41	2118	13592	6311	2118	homologous	same	MEPEREASSEWGDGVGALGFRVKASSREPAAQKAANVLEPDLRSHWSTATNTKEWILLELSEPCLLSHIRIYNKSVLEWEITAGLRYNKPDTFVKVRPRCEAPKRDILYPANHTPCRYVRISCMRGNPIAIFFIQLIGIPIPGLEPDLQPLVNYLLPHITAHKQSSQNIHLQLLKDIASRLPPFLPQIEADLASVTDTPESSVHFLALLAGPFYPILQLTNERDFTKSLISSADSDALKSSLASTPTTQPRRSRSPSSVQPACFLAFRSETAVLLLRKAHRDRALGIVCLKASKVLQELLEPDPLLDDASDQVLCTDYSSLFGDEFNLSENCFDASILNILDIAAVEEGILHILYAASSQPLLCCKLAEKGSDMWSVLPLVQALLPALRPPLSPGSTEQIDGCLSQWNHPNVHKALSQIATMSMSSSVLHPLLRACAGYLSSYLSSHAKAACVLLDLCRGPLSPWVPMITAKVDLAIELLEDLLGIIQGVGQSLTRSRAALKYIALAISGHMDDVLTEYKDVKHKLLFILEMLDPFIDPSVSVMTDAMAFGDVSVVHLEKQASACNISLNIIRTAVKRPAVLPSLELEWRRGAVATSVILSTLDPHMPLPPDIDLCKSSMPEIDQISLIVPNCPPHSCSAEDADGRDTSETTPREDILEQCNSLFAPEELEQSELTKTLEEKKHEKISTDLDQNFPEDTKSNGKLPAGLFQLDNIFAADYYDAHADYLQLVNYQDCELRALEFQRLALNLCTQQEPTVEGHNAGIDAFLLAAECYVNPLFLLDFHSNSESLDEIERIHAELIQGNCFSEAKHLRAKDIDLMKIYNLENKRDKAVLDLLMQAARYDFEYQGKIPDGKPFPDDVEDGKQYIEISPEARHLADAVTLVRKNQAMLCHFIMKQFERKGHSPNEILLQSLLFLLHSATDLFCPPENVIDIILKSAEDLNGKLVCLYNSVNARNNKLDRVKLHYLRRRWALLQKLVLASSGSDNTRELVSIKRDGFRFKSLVPPSAWIHKISDFSRSSSPLPRFFGWMAVSRYAKEYLNEQLFLASDFSQLTSLLSIFTDELSLMGGVTTQKAKSAKIEQSGCNNYVLLKKEPLLSDQPSMRLFQILLPELHFFFPSMSKKFDAFGQSILEAVGLQLKCLPKSAVHDVLCWFSEMCLWPYLGNIREHLAFANGVNSLKGNIAAKAKAVVFYLLESIVAEHLEVIVPEMPRMVHILVSLCRASYTDVAFLDSVLCLMKPMISHFLRKSTDNGNVSGDITECSDFELLCFEELFETIQFGKQSEDTPGNKNQVPFLIFILGSLFPDLSFKRRIEILGSLLVWVDFGSSDPSSLLCSYLQGFQAFIDGCETILVQNIELFGVHVLSERNQSTEFANSASPDDTMDNKKAQASVAQVQRRSTEYHENGENSKGVDSPHTVCIKEFCGALERLVSNLAPSIEGSWKWHLQLASRLSLSIAKCLLYAKCLKSIAEGGMIYSSIKQEVGTEISTDLSQKHWESALQGLAETILVNQKKQCWQVASVMLDYMIKLPNILAWDNVLNVMSSAMKHLCSHAPRISWRLQTEIWLSILVSYGIEGLKNSENSLIDLFCTLLSHAEPEQRSVALQQLGRIIMSTTKVDSEYTTYKQNSLSSGSTVTSLLVTHTWDRVAALAFYDSSMLLRKHALALLTEYIPFVDRNHLQSFLGSSNSILNGAEQFSYAIEQGYLTRMSLLLLSRACLYSAPEDIALIPECVWRKLENMQTSIPGCFGDMEKDLCRALCQLRSESDAKTVVKELLTESTAKPVETDFKGIRESILQVLSSLSSVESYFEFFSTRSDQEYQELEEAEIELEIVKNEKALHSFIVHPQDTMIPDMSSYYKDGNEVNKQLQQIQEDIRSLERSKLREEIIARRQKKLLIRHTREKYLEETSSREMELLQELDRERAHEMEREIERQRQLDLERVNSRELQFNLDMEREKQTQRELQRELDQVELGRSSRREFSANTNSRSRERYRERDDGRGQQEGRSRGGGVEAGGSATRSFSGNLPTILQQPRERTTSDERTSTGGNYYEENAEGSGDASSVGDPESAAALEAGTRHGPRGGSKSSSSSSRQVVVERRERREGKWERKHS*	MEPEREASSEWGDGVGALGFRVKASSREPAAQKAANVLEPDLRSHWSTATNTKEWILLELSEPCLLSHIRIYNKSVLEWEITAGLRYNKPDTFVKVRPRCEAPKRDILYPANHTPCRYVRISCMRGNPIAIFFIQLIGIPIPGLEPDLQPLVNYLLPHITAHKQSSQNIHLQLLKDIASRLPPFLPQIEADLASVTDTPESSVHFLALLAGPFYPILQLTNERDFTKSLISSADSDALKSSLASTPTVSSNFETQPRRSRSPSSVQPACFLAFRSETAVLLLRKAHRDRALGIVCLKASKVLQELLEPDPLLDDASDQVLCTDYSSLFGDEFNLSENCFDASILNILDIAAVEEGILHILYAASSQPLLCCKLAEKGSDMWSVLPLVQALLPALRPPLSPGSTEQIDGCLSQWNHPNVHKALSQIATMSMSSSVLHPLLRACAGYLSSYLSSHAKAACVLLDLCRGPLSPWVPMITAKVDLAIELLEDLLGIIQGVGQSLTRSRAALKYIALAISGHMDDVLTEYKDVKHKLLFILEMLDPFIDPSVSVMTDAMAFGDVSVVHLEKQASACNISLNIIRTAVKRPAVLPSLELEWRRGAVATSVILSTLDPHMPLPPDIDLCKSSMPEIDQISLIVPNCPPHSCSAEDADGRDTSETTPREDILEQCNSLFAPEELEQSELTKTLEEKKHEKISTDLDQNFPEDTKSNGKLPAGLFQLDNIFAADYYDAHADYLQLVNYQDCELRALEFQRLALNLCTQQEPTVEGHNAGIDAFLLAAECYVNPLFLLDFHSNSESLDEIERIHAELIQGNCFSEAKHLRAKDIDLMKIYNLENKRDKAVLDLLMQAARYDFEYQGKIPDGKPFPDDVEDGKQYIEISPEARHLADAVTLVRKNQAMLCHFIMKQFERKGHSPNEILLQSLLFLLHSATDLFCPPENVIDIILKSAEDLNGKLVCLYNSVNARNNKLDRVKLHYLRRRWALLQKLVLASSGSDNTRELVSIKRDGFRFKSLVPPSAWIHKISDFSRSSSPLPRFFGWMAVSRYAKEYLNEQLFLASDFSQLTSLLSIFTDELSLMGGVTTQKAKSAKIEQSGCNNYVLLKKEPLLSDQPSMRLFQILLPELHFFFPSMSKKFDAFGQSILEAVGLQLKCLPKSAVHDVLCWFSEMCLWPYLGNIREHLAFANGVNSLKGNIAAKAKAVVFYLLESIVAEHLEVIVPEMPRMVHILVSLCRASYTDVAFLDSVLCLMKPMISHFLRKSTDNGNVSGDITECSDFELLCFEELFETIQFGKQSEDTPGNKNQVPFLIFILGSLFPDLSFKRRIEILGSLLVWVDFGSSDPSSLLCSYLQGFQAFIDGCETILVQNIELFGVHVLSERNQSTEFANSASPDDTMDNKKAQASVAQVQRRSTEYHENGENSKGVDSPHTVCIKEFCGALERLVSNLAPSIEGSWKWHLQLASRLSLSIAKCLLYAKCLKSIAEGGMIYSSIKQEVGTEISTDLSQKHWESALQGLAETILVNQKKQCWQVASVMLDYMIKLPNILAWDNVLNVMSSAMKHLCSHAPRISWRLQTEIWLSILVSYGIEGLKNSENSLIDLFCTLLSHAEPEQRSVALQQLGRIIMSTTKVDSEYTTYKQNSLSSGSTVTSLLVTHTWDRVAALAFYDSSMLLRKHALALLTEYIPFVDRNHLQSFLGSSNSILNGAEQFSYAIEQGYLTRMSLLLLSRACLYSAPEDIALIPECVWRKLENMQTSIPGCFGDMEKDLCRALCQLRSESDAKTVVKELLTESTAKPVETDFKGIRESILQVLSSLSSVESYFEFFSTRSDQEYQELEEAEIELEIVKNEKALHSFIVHPQDTMIPDMSSYYKDGNEVNKQLQQIQEDIRSLERSKLREEIIARRQKKLLIRHTREKYLEETSSREMELLQELDRERAHEMEREIERQRQLDLERVNSRELQFNLDMEREKQTQRELQRELDQVELGRSSRREFSANTNSRSRERYRERDDGRGQQEGRSRGGGVEAGGSATRSFSGNLPTILQQPRERTTSDERTSTGGNYYEENAEGSGDASSVGDPESAAALEAGTRHGPRGGSKSSSSSSRQVVVERRERREGKWERKHS*
maker-CM020530.1-snap-gene-24.13-mRNA-1	commelinids	1332	59.23	1332	59.23	444	CM020530.1	2420745	2424100	-	rna-gnl|WGS:POTR|OsKitaake10g019533.1	commelinids	1574	54.45	1176	59.01	392	2814	1158	386	homologous	same	MIRRRHRPTSPAPPLDNDDLLSEILLRLPPLPSSLPRASLVCTRWRRLVSDRGFLRRFRARHRKPPLLGVIQVCAYPIFAPALDPPDRIPAARFSWRLDNRHDLNDLLGVRHGRALVHVNTCRYSQRRLIVWDPVAGDRRAVAIPGGFRDRGVVVRAGEVRCVAGDGDPGHVHGGCHSSPFEVVILGTNKNRTHAFACVYSSETGIWGNVISAAVNFADCICNFTTLVGNSLYCLLLGEQRTSFFQFDLDKQITAQIDVPPDMHPDGNGHHRFGDTICRFAPAENGGLLFLVVTHYTLNVWKSETNADGVAGWVLEKTIELDRLLSLEPGPQKTAPMLLGFSEEHNVAFVCTYIGVSMIHLESMEFKSVSQRMSLIYHPFTSFYTKASPAPPCSQTLLHPLAITVDTVEAGGSVGTMGDVDGNGWLGRDFHVGEKGHEHDGMA*	MIRRRHRPTSPAPPLDNDDLLSEILLRLPPLPSSLPRASLVCTRWRRLVSDRGFLRRFRARHRKPPLLGVIQVCAYPIFAPALDPPDRIPAARFSWRLDNRHDLNDLLGVRHGRALVHVNTCRYSQRRLIVWDPVAGDRRAVAIPGGFRDRGVVVRAGEVRCVAGDGDPGHVHGGCHSSPFEVVILGTNKNRTHAFACVYSSETGIWGNVISAAVNFADCICNFTTLVGNSLYCLLLGEQRTSFFQFDLDKQITAQIDVPPDMHPDGNGHHRFGDTICRFAPAENGGLLFLVVTHYTLNVWKSETNADGVAGWVLEKTIELDRLLSLEPGPQKTAPMLLGFSEEHNVAFVCTYIGVSMIHLESMEFKSVSQRMSLIYHPFTSFYTKELSPH*
maker-CM020530.1-snap-gene-25.45-mRNA-1	Mesangiospermae	3427	51.12	2319	57.44	773	CM020530.1	2554980	2565643	+	rna-gnl|WGS:POTR|OsKitaake10g020100.1	Mesangiospermae	1697	51.68	939	60.92	313	2242	845	239	homologous	same	MSEAEMTSRRRRPTSPAPAQPLEDDDLLSEILLRLPPLPSSLPRASVVCSRWRLIVSDPGFLRRFQSRHRKHPLLGFFKTGFRRVDPTFIPTLDPPDRIPAARFSWRLPGGDDDRYSMFGCRHGLVLLFNWVLHRLMVWDPVTGDRRAVDIPGSFLDGHGRSLVVVFRGAVRCVVDGGCHFEVAILGNHPLQTRLFTCVYSSKTGDWGNVISTEFYSAGYICHHSSALVGNSVYWLFQGTSPEPPDVHAHVVTYYQIRIMPAEDVSRPIVMGVAGWMLEKTIELDRLLSVEPGRHGAAPTILGFVEEHNEVLLCTDIGAFMVNLHSMQFKKLSQTMEPGFYHPFTSFYTKRYSTDRNPTFRQTEMSTSPSPAPPQPLDNDDLLSEILLRLPPQPSSLPRASLVCTRWRRLLSSAAFLRRFRARHRRPPLLGLFKEDSVYPIFIPTLDSPDRIPPARFSWRVPGGSGEDYHQLFGCRHGRVLHYSRRRRLLMVWDPLTGDRRAVDIPALFHRWDMVVYHGSVRCVDGDGCYSNPFEVAVVGTDTSGTVAFICVYSSKTSNWGNVVSAPISPGDYMSFSSILDGDFLYWLLGNHGCPILQFNLVKQTATLVNAPPDLRTNSYGGFHIAPAEDGGGLVILAVTHFSLNVWKGKTNRDGIAGWVLEKTIELDRLLSFGTGPETWAPVILCFAEEHDVVFLSTHVGFFMVNMQSMQFKNIPQILKGGLYYPFSSFYTKEAAELLPPCDMSKKPKVPFAGALPDIEEYGSNIGEISCY*	MSEAEMTSRRRRPTSPAPAQPLEDDDLLSEILLRLPPLPSSLPRASVVCSRWRLIVSDPGFLRRFQSRHRKHPLLGFFKTGFRRVDPTFIPTLDPPDRIPAARFSWRLPGGDDDRYSMFGCRHGLVLLFNWVLHRLMVWDPVTGDRRAVDIPGSFLDGHGRSLVVVFRGAVRCVVDGGCHFEVAILGNHPLQTRLFTCVYSSKTGDWGNVISTEFYSAGYICHHSSALVGNSVYWLFQGDGISILQFDFDTQGLARSHRMCMPMWLPTTRFGSCQQRMVGFSSLFCQNLASMCGSIKANCDGCCWMDAGKNN*
maker-CM020530.1-snap-gene-25.45-mRNA-1	Mesangiospermae	3427	51.12	2319	57.44	773	CM020530.1	2554980	2565643	+	rna-gnl|WGS:POTR|OsKitaake10g020200.1	Mesangiospermae	1720	52.15	1227	56.4	409	2501	1225	409	homologous	same	MSEAEMTSRRRRPTSPAPAQPLEDDDLLSEILLRLPPLPSSLPRASVVCSRWRLIVSDPGFLRRFQSRHRKHPLLGFFKTGFRRVDPTFIPTLDPPDRIPAARFSWRLPGGDDDRYSMFGCRHGLVLLFNWVLHRLMVWDPVTGDRRAVDIPGSFLDGHGRSLVVVFRGAVRCVVDGGCHFEVAILGNHPLQTRLFTCVYSSKTGDWGNVISTEFYSAGYICHHSSALVGNSVYWLFQGTSPEPPDVHAHVVTYYQIRIMPAEDVSRPIVMGVAGWMLEKTIELDRLLSVEPGRHGAAPTILGFVEEHNEVLLCTDIGAFMVNLHSMQFKKLSQTMEPGFYHPFTSFYTKRYSTDRNPTFRQTEMSTSPSPAPPQPLDNDDLLSEILLRLPPQPSSLPRASLVCTRWRRLLSSAAFLRRFRARHRRPPLLGLFKEDSVYPIFIPTLDSPDRIPPARFSWRVPGGSGEDYHQLFGCRHGRVLHYSRRRRLLMVWDPLTGDRRAVDIPALFHRWDMVVYHGSVRCVDGDGCYSNPFEVAVVGTDTSGTVAFICVYSSKTSNWGNVVSAPISPGDYMSFSSILDGDFLYWLLGNHGCPILQFNLVKQTATLVNAPPDLRTNSYGGFHIAPAEDGGGLVILAVTHFSLNVWKGKTNRDGIAGWVLEKTIELDRLLSFGTGPETWAPVILCFAEEHDVVFLSTHVGFFMVNMQSMQFKNIPQILKGGLYYPFSSFYTKEAAELLPPCDMSKKPKVPFAGALPDIEEYGSNIGEISCY*	MSTSPSPAPPQPLDNDDLLSEILLRLPPQPSSLPRASLVCTRWRRLLSSAAFLRRFRARHRRPPLLGLFKEDSVYPIFIPTLDSPDRIPPARFSWRVPGGSGEDYHQLFGCRHGRVLHYSRRRRLLMVWDPLTGDRRAVDIPALFHRWDMVVYHGSVRCVDGDGCYSNPFEVAVVGTDTSGTVAFICVYSSKTSNWGNVVSAPISPGDYMSFSSILDGDFLYWLLGNHGCPILQFNLVKQTATLVNAPPDLRTNSYGGFHIAPAEDGGGLVILAVTHFSLNVWKGKTNRDGIAGWVLEKTIELDRLLSFGTGPETWAPVILCFAEEHDVVFLSTHVGFFMVNMQSMQFKNIPQILKGGLYYPFSSFYTKEAAELLPPCDMSKKPKVPFAGALPDIEEYGSNIGEISCY*
maker-CM020530.1-snap-gene-25.55-mRNA-1	Oryza	243	61.32	243	61.32	81	CM020530.1	2584927	2585266	-	rna-gnl|WGS:POTR|OsKitaake10g020500.1	Oryza	897	55.52	249	61.04	83	339	241	83	homologous	same	MICCTVGHAQAAGPRRDDDHKACLLRDGGGNELSALAILDDDAALGAHPDQRRRILLQRSKQLALVAVDDLQQRPTVAAS*	MICCTVGHAQAAGPRRDDDHKACLLRASDGGGNELSALAILDDDAALGAHPDQRRRILLQRSKQLALVAVDDLQQRPTVAAS*
maker-CM020530.1-snap-gene-26.21-mRNA-1	cellular organisms	4655	48.1	3606	52.25	1202	CM020530.1	2657053	2672651	+	rna-gnl|WGS:POTR|OsKitaake10g021600.2	Mesangiospermae	2272	47.84	1239	48.43	413	3441	1096	371	homologous	same	PFRRRRLGDAGDEPSPVSILPDDVLAEILHILPPDPSSLPCLSLVCKRWRRLVSDPAFHRRFHSHARRRRAPLLGFFHNSFNVPCFVPTGRAPDRVPAEAFSLRRHPGRWLFLGCRGGRALLASPFSVCRLLMVWDPLSGEPCSAAPPCSATLASATAPPHSAWSSPSSTSAAAPAPASTPRFPANGARWSVGGRHLYESISGEKISAIDMKPPVVVGNVLYWLLVENCILEFNMDAKSLAVNVVSGPDLMYFPAPNWSLQIMLAEGGSKLGFGAVKFLYLKLWVRKSDSDSTASWVMRKRIKLCMFIPPPHPPLRQLEALFDRLIAWSGLLGFTEDGSVAFLQTPNGVIMLQLDTMEFKLVLPMERLHWVYPHSSFYLTGKLISVLKLHCPSFLTMANMLPDDALIEILLHLPKHPTCLLRASLVCKHWRYLIRDNKFIKRFRAFHQTPPVLGIFTNSTSIPRFLPIGNPPECVTVGAFSLPDPYWHVLGCRHSRVLLISSSWNSLQVWNPMTGNRYAVPVTPDVNPRINYGRVPESHAAVLCAAGHNDHGDCSSCPFFIVWVFTNIGYAYISRYSSEKDTWDMMASSPAPSEVDSRPSILVGNVIYWPLKSKHILAFELATSRLYHIECPPETHSVYRRNVHIMKAEDGGLGLATMTGFNLQLWALEINSGGITGWVLRKTIELGAVLPLEVPSVPLTDSHLVRRPPVRILGLLEEDDLFFIWTAVGVFAVQLKSLQFKKVFEADVSATFYPYTAFYTTGADINMLLLQKNKTLVAALPDSPSSSSPATTAAAAAVAWRLFVKMRFAVTKVCGGRAKARAGMLQIAGSNIETPALLLSTRKGLPAFVSRDLLASLSLPDSLLLHVCPTHFMEGPPSKTISNIGGLHHMLGLPDHILIAAAGDSIESLPTSEASNKFGASFETPAGRRLVKPSDYMELISCMKPNLWASLADEVPAWVTEKRNKVSVERTLRWLDACIALDEDSGANTLGVVVGGSSIELRKLCATEVSKRNVSGFWIGGLGFGDSPEERCSILDAAVGCLPPEKPRVVSRLGLPEEVLEGVAAGIDLFDSMYIYQLTMGGFALIFPIDMVGEKMQNGSLNSSDGDFTKINLRATTYRKDTSRIVDSCSCFTCQNHTRAYLNHLLNVHEMLAQILLEIHNTHHYLCFFRLIRDTIKTGQFDRFRQQFVQDRRAYLAAAVI*	MANMLPDDALIEILLHLPKHPTCLLRASLVCKHWRYLIRDNKFIKRFRAFHQTPPVLGIFTNSTSIPRFLPIGNPPECVTVGAFSLPDPYWHVLGCRHSRVLLISSSWNSLQVWNPMTGNRYAVPVTPDVNPRINYGRVPESHAAVLCAAGHNDHGDCSSCPFFIVWVFTNIGYAYISRYSSEKDTWDMMASSPAPSEVDSRPSILVGNVIYWPLKSKHILAFELATSRLYHIECPPETHSVYRRNVHIMKAEDGGLGLATMTGFNLQLWALEINSGGITGWVLRKTIELGAVLPLEVPSVPLTDSHLVRRPPVRILGLLEEDDLFFIWTAVGVFAVQLKSLQFKKVFEADVSATFYPYTAFYTTGCCVRLPVILLELVYDVSFGTILLHSCAEAATSLLENLLEDSFCLFV*
maker-CM020530.1-snap-gene-26.21-mRNA-1	cellular organisms	4655	48.1	3606	52.25	1202	CM020530.1	2657053	2672651	+	rna-gnl|WGS:POTR|OsKitaake10g021700.3	cellular organisms	1717	45.49	1191	46.18	397	5448	1181	397	homologous	same	PFRRRRLGDAGDEPSPVSILPDDVLAEILHILPPDPSSLPCLSLVCKRWRRLVSDPAFHRRFHSHARRRRAPLLGFFHNSFNVPCFVPTGRAPDRVPAEAFSLRRHPGRWLFLGCRGGRALLASPFSVCRLLMVWDPLSGEPCSAAPPCSATLASATAPPHSAWSSPSSTSAAAPAPASTPRFPANGARWSVGGRHLYESISGEKISAIDMKPPVVVGNVLYWLLVENCILEFNMDAKSLAVNVVSGPDLMYFPAPNWSLQIMLAEGGSKLGFGAVKFLYLKLWVRKSDSDSTASWVMRKRIKLCMFIPPPHPPLRQLEALFDRLIAWSGLLGFTEDGSVAFLQTPNGVIMLQLDTMEFKLVLPMERLHWVYPHSSFYLTGKLISVLKLHCPSFLTMANMLPDDALIEILLHLPKHPTCLLRASLVCKHWRYLIRDNKFIKRFRAFHQTPPVLGIFTNSTSIPRFLPIGNPPECVTVGAFSLPDPYWHVLGCRHSRVLLISSSWNSLQVWNPMTGNRYAVPVTPDVNPRINYGRVPESHAAVLCAAGHNDHGDCSSCPFFIVWVFTNIGYAYISRYSSEKDTWDMMASSPAPSEVDSRPSILVGNVIYWPLKSKHILAFELATSRLYHIECPPETHSVYRRNVHIMKAEDGGLGLATMTGFNLQLWALEINSGGITGWVLRKTIELGAVLPLEVPSVPLTDSHLVRRPPVRILGLLEEDDLFFIWTAVGVFAVQLKSLQFKKVFEADVSATFYPYTAFYTTGADINMLLLQKNKTLVAALPDSPSSSSPATTAAAAAVAWRLFVKMRFAVTKVCGGRAKARAGMLQIAGSNIETPALLLSTRKGLPAFVSRDLLASLSLPDSLLLHVCPTHFMEGPPSKTISNIGGLHHMLGLPDHILIAAAGDSIESLPTSEASNKFGASFETPAGRRLVKPSDYMELISCMKPNLWASLADEVPAWVTEKRNKVSVERTLRWLDACIALDEDSGANTLGVVVGGSSIELRKLCATEVSKRNVSGFWIGGLGFGDSPEERCSILDAAVGCLPPEKPRVVSRLGLPEEVLEGVAAGIDLFDSMYIYQLTMGGFALIFPIDMVGEKMQNGSLNSSDGDFTKINLRATTYRKDTSRIVDSCSCFTCQNHTRAYLNHLLNVHEMLAQILLEIHNTHHYLCFFRLIRDTIKTGQFDRFRQQFVQDRRAYLAAAVI*	MRFAVTKVCGGRAKARAGMLQIAGSNIETPALLLSTRKGLPAFVSRDLLASLSLPDSLLLHVCPTHFMEGPPSKTISNIGGLHHMLGLPDHILIAAAGDSIESLPTSEASNKFGASFETPAGRRLVKPSDYMELISCMKPNLWASLADEVPAWVTEKRNKVSVERTLRWLDACIALDEDSGANTLGVVVGGSSIELRKLCATEVSKRNVSGFWIGGLGFGDSPEERCSILDAAVGCLPPEKPRVVSRLGLPEEVLEGVAAGIDLFDSMYIYQLTMGGFALIFPIDMVGEKMQNGSLNSSDGDFTKINLRATTYRKDTSRIVDSCSCFTCQNHTRAYLNHLLNVHEMLAQILLEIHNTHHYLCFFRLIRDTIKTGQFDRFRQQFVQDRRAYLAAAVI*
maker-CM020530.1-snap-gene-26.21-mRNA-1	cellular organisms	4655	48.1	3606	52.25	1202	CM020530.1	2657053	2672651	+	rna-gnl|WGS:POTR|OsKitaake10g021700.4	cellular organisms	1601	45.47	1191	46.18	397	5448	1181	397	homologous	same	PFRRRRLGDAGDEPSPVSILPDDVLAEILHILPPDPSSLPCLSLVCKRWRRLVSDPAFHRRFHSHARRRRAPLLGFFHNSFNVPCFVPTGRAPDRVPAEAFSLRRHPGRWLFLGCRGGRALLASPFSVCRLLMVWDPLSGEPCSAAPPCSATLASATAPPHSAWSSPSSTSAAAPAPASTPRFPANGARWSVGGRHLYESISGEKISAIDMKPPVVVGNVLYWLLVENCILEFNMDAKSLAVNVVSGPDLMYFPAPNWSLQIMLAEGGSKLGFGAVKFLYLKLWVRKSDSDSTASWVMRKRIKLCMFIPPPHPPLRQLEALFDRLIAWSGLLGFTEDGSVAFLQTPNGVIMLQLDTMEFKLVLPMERLHWVYPHSSFYLTGKLISVLKLHCPSFLTMANMLPDDALIEILLHLPKHPTCLLRASLVCKHWRYLIRDNKFIKRFRAFHQTPPVLGIFTNSTSIPRFLPIGNPPECVTVGAFSLPDPYWHVLGCRHSRVLLISSSWNSLQVWNPMTGNRYAVPVTPDVNPRINYGRVPESHAAVLCAAGHNDHGDCSSCPFFIVWVFTNIGYAYISRYSSEKDTWDMMASSPAPSEVDSRPSILVGNVIYWPLKSKHILAFELATSRLYHIECPPETHSVYRRNVHIMKAEDGGLGLATMTGFNLQLWALEINSGGITGWVLRKTIELGAVLPLEVPSVPLTDSHLVRRPPVRILGLLEEDDLFFIWTAVGVFAVQLKSLQFKKVFEADVSATFYPYTAFYTTGADINMLLLQKNKTLVAALPDSPSSSSPATTAAAAAVAWRLFVKMRFAVTKVCGGRAKARAGMLQIAGSNIETPALLLSTRKGLPAFVSRDLLASLSLPDSLLLHVCPTHFMEGPPSKTISNIGGLHHMLGLPDHILIAAAGDSIESLPTSEASNKFGASFETPAGRRLVKPSDYMELISCMKPNLWASLADEVPAWVTEKRNKVSVERTLRWLDACIALDEDSGANTLGVVVGGSSIELRKLCATEVSKRNVSGFWIGGLGFGDSPEERCSILDAAVGCLPPEKPRVVSRLGLPEEVLEGVAAGIDLFDSMYIYQLTMGGFALIFPIDMVGEKMQNGSLNSSDGDFTKINLRATTYRKDTSRIVDSCSCFTCQNHTRAYLNHLLNVHEMLAQILLEIHNTHHYLCFFRLIRDTIKTGQFDRFRQQFVQDRRAYLAAAVI*	MRFAVTKVCGGRAKARAGMLQIAGSNIETPALLLSTRKGLPAFVSRDLLASLSLPDSLLLHVCPTHFMEGPPSKTISNIGGLHHMLGLPDHILIAAAGDSIESLPTSEASNKFGASFETPAGRRLVKPSDYMELISCMKPNLWASLADEVPAWVTEKRNKVSVERTLRWLDACIALDEDSGANTLGVVVGGSSIELRKLCATEVSKRNVSGFWIGGLGFGDSPEERCSILDAAVGCLPPEKPRVVSRLGLPEEVLEGVAAGIDLFDSMYIYQLTMGGFALIFPIDMVGEKMQNGSLNSSDGDFTKINLRATTYRKDTSRIVDSCSCFTCQNHTRAYLNHLLNVHEMLAQILLEIHNTHHYLCFFRLIRDTIKTGQFDRFRQQFVQDRRAYLAAAVI*
maker-CM020530.1-snap-gene-26.21-mRNA-1	cellular organisms	4655	48.1	3606	52.25	1202	CM020530.1	2657053	2672651	+	rna-gnl|WGS:POTR|OsKitaake10g021500.1	Poaceae	1178	44.14	528	48.3	176	1787	510	170	homologous	same	PFRRRRLGDAGDEPSPVSILPDDVLAEILHILPPDPSSLPCLSLVCKRWRRLVSDPAFHRRFHSHARRRRAPLLGFFHNSFNVPCFVPTGRAPDRVPAEAFSLRRHPGRWLFLGCRGGRALLASPFSVCRLLMVWDPLSGEPCSAAPPCSATLASATAPPHSAWSSPSSTSAAAPAPASTPRFPANGARWSVGGRHLYESISGEKISAIDMKPPVVVGNVLYWLLVENCILEFNMDAKSLAVNVVSGPDLMYFPAPNWSLQIMLAEGGSKLGFGAVKFLYLKLWVRKSDSDSTASWVMRKRIKLCMFIPPPHPPLRQLEALFDRLIAWSGLLGFTEDGSVAFLQTPNGVIMLQLDTMEFKLVLPMERLHWVYPHSSFYLTGKLISVLKLHCPSFLTMANMLPDDALIEILLHLPKHPTCLLRASLVCKHWRYLIRDNKFIKRFRAFHQTPPVLGIFTNSTSIPRFLPIGNPPECVTVGAFSLPDPYWHVLGCRHSRVLLISSSWNSLQVWNPMTGNRYAVPVTPDVNPRINYGRVPESHAAVLCAAGHNDHGDCSSCPFFIVWVFTNIGYAYISRYSSEKDTWDMMASSPAPSEVDSRPSILVGNVIYWPLKSKHILAFELATSRLYHIECPPETHSVYRRNVHIMKAEDGGLGLATMTGFNLQLWALEINSGGITGWVLRKTIELGAVLPLEVPSVPLTDSHLVRRPPVRILGLLEEDDLFFIWTAVGVFAVQLKSLQFKKVFEADVSATFYPYTAFYTTGADINMLLLQKNKTLVAALPDSPSSSSPATTAAAAAVAWRLFVKMRFAVTKVCGGRAKARAGMLQIAGSNIETPALLLSTRKGLPAFVSRDLLASLSLPDSLLLHVCPTHFMEGPPSKTISNIGGLHHMLGLPDHILIAAAGDSIESLPTSEASNKFGASFETPAGRRLVKPSDYMELISCMKPNLWASLADEVPAWVTEKRNKVSVERTLRWLDACIALDEDSGANTLGVVVGGSSIELRKLCATEVSKRNVSGFWIGGLGFGDSPEERCSILDAAVGCLPPEKPRVVSRLGLPEEVLEGVAAGIDLFDSMYIYQLTMGGFALIFPIDMVGEKMQNGSLNSSDGDFTKINLRATTYRKDTSRIVDSCSCFTCQNHTRAYLNHLLNVHEMLAQILLEIHNTHHYLCFFRLIRDTIKTGQFDRFRQQFVQDRRAYLAAAVI*	MKPPVVVGNVLYWLLVENCILEFNMDAKSLAVNVVSGPDLMYFPAPNWSLQIMLAEGGSKLGFGAVKFLYLKLWVRKSDSDSTASWVMRKRIKLCMFIPPPHPPLRQLEALFDRLIAWSGLLGFTEDGSVAFLQTPNGVIMLQLDTMEFKLVLPMERLHWVYPHSSFYLTDGCII*
maker-CM020530.1-snap-gene-26.21-mRNA-1	cellular organisms	4655	48.1	3606	52.25	1202	CM020530.1	2657053	2672651	+	rna-gnl|WGS:POTR|OsKitaake10g021401.1	Mesangiospermae	697	70.16	612	73.37	204	627	583	195	homologous	same	PFRRRRLGDAGDEPSPVSILPDDVLAEILHILPPDPSSLPCLSLVCKRWRRLVSDPAFHRRFHSHARRRRAPLLGFFHNSFNVPCFVPTGRAPDRVPAEAFSLRRHPGRWLFLGCRGGRALLASPFSVCRLLMVWDPLSGEPCSAAPPCSATLASATAPPHSAWSSPSSTSAAAPAPASTPRFPANGARWSVGGRHLYESISGEKISAIDMKPPVVVGNVLYWLLVENCILEFNMDAKSLAVNVVSGPDLMYFPAPNWSLQIMLAEGGSKLGFGAVKFLYLKLWVRKSDSDSTASWVMRKRIKLCMFIPPPHPPLRQLEALFDRLIAWSGLLGFTEDGSVAFLQTPNGVIMLQLDTMEFKLVLPMERLHWVYPHSSFYLTGKLISVLKLHCPSFLTMANMLPDDALIEILLHLPKHPTCLLRASLVCKHWRYLIRDNKFIKRFRAFHQTPPVLGIFTNSTSIPRFLPIGNPPECVTVGAFSLPDPYWHVLGCRHSRVLLISSSWNSLQVWNPMTGNRYAVPVTPDVNPRINYGRVPESHAAVLCAAGHNDHGDCSSCPFFIVWVFTNIGYAYISRYSSEKDTWDMMASSPAPSEVDSRPSILVGNVIYWPLKSKHILAFELATSRLYHIECPPETHSVYRRNVHIMKAEDGGLGLATMTGFNLQLWALEINSGGITGWVLRKTIELGAVLPLEVPSVPLTDSHLVRRPPVRILGLLEEDDLFFIWTAVGVFAVQLKSLQFKKVFEADVSATFYPYTAFYTTGADINMLLLQKNKTLVAALPDSPSSSSPATTAAAAAVAWRLFVKMRFAVTKVCGGRAKARAGMLQIAGSNIETPALLLSTRKGLPAFVSRDLLASLSLPDSLLLHVCPTHFMEGPPSKTISNIGGLHHMLGLPDHILIAAAGDSIESLPTSEASNKFGASFETPAGRRLVKPSDYMELISCMKPNLWASLADEVPAWVTEKRNKVSVERTLRWLDACIALDEDSGANTLGVVVGGSSIELRKLCATEVSKRNVSGFWIGGLGFGDSPEERCSILDAAVGCLPPEKPRVVSRLGLPEEVLEGVAAGIDLFDSMYIYQLTMGGFALIFPIDMVGEKMQNGSLNSSDGDFTKINLRATTYRKDTSRIVDSCSCFTCQNHTRAYLNHLLNVHEMLAQILLEIHNTHHYLCFFRLIRDTIKTGQFDRFRQQFVQDRRAYLAAAVI*	MDPPPVPSPFRRRRLGDAGDEPSPVSILPDDVLAEILHILPPDPSSLPCLSLVCKRWRRLVSDPAFHRRFHSHARRRRAPLLGFFHNSFNVPCFVPTGRAPDRVPAEAFSLRRHPGRWLFLGCRGGRALLASPFSVCRLLMVWDPLSGEPCSAAPPCSATLASATAPPHSAWSSPSSTSAAAPAPASTPRFPANGARWSVGGR*
maker-CM020530.1-snap-gene-26.21-mRNA-1	cellular organisms	4655	48.1	3606	52.25	1202	CM020530.1	2657053	2672651	+	rna-gnl|WGS:POTR|OsKitaake10g021700.2	cellular organisms	1650	45.52	894	46.64	298	5448	885	268	homologous	same	PFRRRRLGDAGDEPSPVSILPDDVLAEILHILPPDPSSLPCLSLVCKRWRRLVSDPAFHRRFHSHARRRRAPLLGFFHNSFNVPCFVPTGRAPDRVPAEAFSLRRHPGRWLFLGCRGGRALLASPFSVCRLLMVWDPLSGEPCSAAPPCSATLASATAPPHSAWSSPSSTSAAAPAPASTPRFPANGARWSVGGRHLYESISGEKISAIDMKPPVVVGNVLYWLLVENCILEFNMDAKSLAVNVVSGPDLMYFPAPNWSLQIMLAEGGSKLGFGAVKFLYLKLWVRKSDSDSTASWVMRKRIKLCMFIPPPHPPLRQLEALFDRLIAWSGLLGFTEDGSVAFLQTPNGVIMLQLDTMEFKLVLPMERLHWVYPHSSFYLTGKLISVLKLHCPSFLTMANMLPDDALIEILLHLPKHPTCLLRASLVCKHWRYLIRDNKFIKRFRAFHQTPPVLGIFTNSTSIPRFLPIGNPPECVTVGAFSLPDPYWHVLGCRHSRVLLISSSWNSLQVWNPMTGNRYAVPVTPDVNPRINYGRVPESHAAVLCAAGHNDHGDCSSCPFFIVWVFTNIGYAYISRYSSEKDTWDMMASSPAPSEVDSRPSILVGNVIYWPLKSKHILAFELATSRLYHIECPPETHSVYRRNVHIMKAEDGGLGLATMTGFNLQLWALEINSGGITGWVLRKTIELGAVLPLEVPSVPLTDSHLVRRPPVRILGLLEEDDLFFIWTAVGVFAVQLKSLQFKKVFEADVSATFYPYTAFYTTGADINMLLLQKNKTLVAALPDSPSSSSPATTAAAAAVAWRLFVKMRFAVTKVCGGRAKARAGMLQIAGSNIETPALLLSTRKGLPAFVSRDLLASLSLPDSLLLHVCPTHFMEGPPSKTISNIGGLHHMLGLPDHILIAAAGDSIESLPTSEASNKFGASFETPAGRRLVKPSDYMELISCMKPNLWASLADEVPAWVTEKRNKVSVERTLRWLDACIALDEDSGANTLGVVVGGSSIELRKLCATEVSKRNVSGFWIGGLGFGDSPEERCSILDAAVGCLPPEKPRVVSRLGLPEEVLEGVAAGIDLFDSMYIYQLTMGGFALIFPIDMVGEKMQNGSLNSSDGDFTKINLRATTYRKDTSRIVDSCSCFTCQNHTRAYLNHLLNVHEMLAQILLEIHNTHHYLCFFRLIRDTIKTGQFDRFRQQFVQDRRAYLAAAVI*	MRFAVTKVCGGRAKARAGMLQIAGSNIETPALLLSTRKGLPAFVSRDLLASLSLPDSLLLHVCPTHFMEGPPSKTISNIGGLHHMLGLPDHILIAAAGDSIESLPTSEASNKFGASFETPAGRRLVKPSDYMELISCMKPNLWASLADEVPAWVTEKRNKVSVERTLRWLDACIALDEDSGANTLGVVVGGSSIELRKLCATEVSKRNVSGFWIGGLGFGDSPEERCSILDAAVGCLPPEKPRVVSRLGLPEEVLEGVAAGIDLFDSICRMVHSTVVMEILQRLICVQRHIGKTRQG*
maker-CM020530.1-snap-gene-26.21-mRNA-1	cellular organisms	4655	48.1	3606	52.25	1202	CM020530.1	2657053	2672651	+	rna-gnl|WGS:POTR|OsKitaake10g021700.1	cellular organisms	1734	45.39	1191	46.18	397	5448	1181	397	homologous	same	PFRRRRLGDAGDEPSPVSILPDDVLAEILHILPPDPSSLPCLSLVCKRWRRLVSDPAFHRRFHSHARRRRAPLLGFFHNSFNVPCFVPTGRAPDRVPAEAFSLRRHPGRWLFLGCRGGRALLASPFSVCRLLMVWDPLSGEPCSAAPPCSATLASATAPPHSAWSSPSSTSAAAPAPASTPRFPANGARWSVGGRHLYESISGEKISAIDMKPPVVVGNVLYWLLVENCILEFNMDAKSLAVNVVSGPDLMYFPAPNWSLQIMLAEGGSKLGFGAVKFLYLKLWVRKSDSDSTASWVMRKRIKLCMFIPPPHPPLRQLEALFDRLIAWSGLLGFTEDGSVAFLQTPNGVIMLQLDTMEFKLVLPMERLHWVYPHSSFYLTGKLISVLKLHCPSFLTMANMLPDDALIEILLHLPKHPTCLLRASLVCKHWRYLIRDNKFIKRFRAFHQTPPVLGIFTNSTSIPRFLPIGNPPECVTVGAFSLPDPYWHVLGCRHSRVLLISSSWNSLQVWNPMTGNRYAVPVTPDVNPRINYGRVPESHAAVLCAAGHNDHGDCSSCPFFIVWVFTNIGYAYISRYSSEKDTWDMMASSPAPSEVDSRPSILVGNVIYWPLKSKHILAFELATSRLYHIECPPETHSVYRRNVHIMKAEDGGLGLATMTGFNLQLWALEINSGGITGWVLRKTIELGAVLPLEVPSVPLTDSHLVRRPPVRILGLLEEDDLFFIWTAVGVFAVQLKSLQFKKVFEADVSATFYPYTAFYTTGADINMLLLQKNKTLVAALPDSPSSSSPATTAAAAAVAWRLFVKMRFAVTKVCGGRAKARAGMLQIAGSNIETPALLLSTRKGLPAFVSRDLLASLSLPDSLLLHVCPTHFMEGPPSKTISNIGGLHHMLGLPDHILIAAAGDSIESLPTSEASNKFGASFETPAGRRLVKPSDYMELISCMKPNLWASLADEVPAWVTEKRNKVSVERTLRWLDACIALDEDSGANTLGVVVGGSSIELRKLCATEVSKRNVSGFWIGGLGFGDSPEERCSILDAAVGCLPPEKPRVVSRLGLPEEVLEGVAAGIDLFDSMYIYQLTMGGFALIFPIDMVGEKMQNGSLNSSDGDFTKINLRATTYRKDTSRIVDSCSCFTCQNHTRAYLNHLLNVHEMLAQILLEIHNTHHYLCFFRLIRDTIKTGQFDRFRQQFVQDRRAYLAAAVI*	MRFAVTKVCGGRAKARAGMLQIAGSNIETPALLLSTRKGLPAFVSRDLLASLSLPDSLLLHVCPTHFMEGPPSKTISNIGGLHHMLGLPDHILIAAAGDSIESLPTSEASNKFGASFETPAGRRLVKPSDYMELISCMKPNLWASLADEVPAWVTEKRNKVSVERTLRWLDACIALDEDSGANTLGVVVGGSSIELRKLCATEVSKRNVSGFWIGGLGFGDSPEERCSILDAAVGCLPPEKPRVVSRLGLPEEVLEGVAAGIDLFDSMYIYQLTMGGFALIFPIDMVGEKMQNGSLNSSDGDFTKINLRATTYRKDTSRIVDSCSCFTCQNHTRAYLNHLLNVHEMLAQILLEIHNTHHYLCFFRLIRDTIKTGQFDRFRQQFVQDRRAYLAAAVI*
maker-CM020530.1-snap-gene-26.23-mRNA-1	Streptophyta	1679	54.56	1002	67.76	334	CM020530.1	2598149	2602743	-	rna-gnl|WGS:POTR|OsKitaake10g020700.1	cellular organisms	1350	60.37	1050	67.24	350	3999	999	350	homologous	same	MATVIISYLLVLVLAGAVAVEAILGAPPAPGTSTAKVPAVLAFGDSIVDTGNNNYLPTIVRSNFPPYGRDFPGGKATGRFSDGKISIDLLASALGVKEMVPPYLNKSLSTEELKTGVSFASAGSGYDNATCRTMMTPLTVERQLQLFDEYKARLAGAAVPDRALYLLCWGTNDVIQHFTVSDGMTEPEYADFMAARAVAAVRGLVARGARLLVVVGAPPVGCVPAQRIIAGGVRRQCATPRNQVALLYNRKLGQEIGRLNAKLAGVKIVLVDLYNILADVMHRYQALASVLCNFASPLCNDPPQYVFFDSYHPTERAYKLMVDEVIKRYLRFL*	MATVIISYLLVLVLAGAVAVEAILGAPPAPGTSTAKVPAVLAFGDSIVDTGNNNYLPTIVRSNFPPYGRDFPGGKATGRFSDGKISIDLLASALGVKEMVPPYLNKSLSTEELKTGVSFASAGSGYDNATCRTMMTPLTVERQLQLFDEYKARLAGAAVPDRALYLLCWGTNDVIQHFTVSDGMTEPEYADFMAARAVAAVRGLVARGARLLVVVGAPPVGCVPAQRIIAGGVRRQCATPRNQVALLYNRKLGQEIGRLNAKLAGVKIVLVDLYNILADVMHRYQALGFKNGKDACCGYIGLAASVLCNFASPLCNDPPQYVFFDSYHPTERAYKLMVDEVIKRYLRFL*
maker-CM020530.1-snap-gene-26.25-mRNA-1	Eukaryota	4456	44.77	3222	46.96	1074	CM020530.1	2604296	2617698	-	rna-gnl|WGS:POTR|OsKitaake10g020900.1	Eukaryota	3454	45.31	3015	44.81	1005	12607	2891	1106	homologous	same	MASSSSALVVVVAVLALAEAAVAFSGYNTSAGAVAGKLNVHLVPHSHDDVGWLKTIDQYFVGTNNSIQGACVMNTLDSVVDALILDPARKFVFAEQAFFQRWWAEKSPKIQAIVHKLVDSGQLEFINGGWCMHDEAAVHYIDMIDQTTLGHRVIKKQFNKIPRAGWQIDPFGHSAVQGYLLGAELGFDSMHFARIDYQDRAKRKGDKGLEVIWRGSRTFGSSSQIFTNAFPVHYSPPDGFGFEIFDDFVPVQDDMLLFDYNLKERVNDFVAAALKQANVTRTNHIMWTMGDDFNYQYAESWFRNMDRLINYVNKDGRVHALYSTPSIYTDAKHASNESWPLKYDDYFPYADAKNAYWTGYFTSRPTFKRYIRMISGYYLAARQLEFLVGRSSLGLFTSSLEDPLGIAQHHDAVSGTAKQHTTDDYSKRLAIGVSQVEKGVNTALSCLTSSKGTCTATKFSQCQLLNISYCPSTEEGISSAKSLVIVVYNPLGWERSDFVRVPVNDANLIVKTSDGTSLESQLVEVDIVTARLRKLYIKAYLGITSDKPPKYWLVFQASVPPLGWNTYFISKSTGTGSNGMGYVSTMVSPSNDTIEIGPGPLKMSYSSKSGQLKRMFNSISAEKEREEDEEVERLKELWLSLMEQEQLLQLLLAELDELWEPDATARELEQPAAAVEARLLELKVASLQEENHRLEEAQASELNDVRTKLARTKEKLWELRARVDLPIQQSFLWYASSTGDSEDSQASGAYIFRPNRTTPTIVSGMAPLKVIHGPLVDEVHQQFSSWIYQVTRLYKNKEHAEVEYTIGPIPVDDDDDIGKEVVTRLTTNMATNKIFYTDSNGRDFLERVRNHRDDWDLNLTQPVAGNYYPVNQGIYVADGKYELSVLVDHAVGASSIQDGQIEVMLHRRLSADDGRGVGEPLNEVVCVDQKCDGLVARATYYINVNKKGHGAHWRRTYSQQVYSPFLVAFAHESLDDGTTLLRLAHLFQAQEDTQYSVMAKVELRKLFGKRIIKDLTETSLSANQKKSEMKKLNWRVTGESKTDPAPLKGGPVDSHALVVELGPMEIRTFLLKF*	MASSSSALVVVVAVLALAEAAVAFSGYNTSAGAVAGKLNVHLVPHSHDDVGWLKTIDQYFVGTNNSIQGACVMNTLDSVVDALILDPARKFVFAEQAFFQRWWAEKSPKIQAIVHKLVDSGQLEFINGGWCMHDEAAVHYIDMIDQTTLGHRVIKKQFNKIPRAGWQIDPFGHSAVQGYLLGAELGFDSMHFARIDYQDRAKRKGDKGLEVIWRGSRTFGSSSQIFTNAFPVHYSPPDGFGFEIFDDFVPVQDDMLLFDYNLKERVNDFVAAALKQANVTRTNHIMWTMGDDFNYQYAESWFRNMDRLINYVNKDGRVHALYSTPSIYTDAKHASNESWPLKYDDYFPYADAKNAYWTGYFTSRPTFKRYIRMISGYYLAARQLEFLVGRSSLGLFTSSLEDPLGIAQHHDAVSGTAKQHTTDDYSKRLAIGVSQVEKGVNTALSCLTSSKGTCTATKFSQCQLLNISYCPSTEEGISSAKSLVIVVYNPLGWERSDFVRVPVNDANLIVKTSDGTSLESQLVEVDIVTARLRKLYIKAYLGITSDKPPKYWLVFQASVPPLGWNTYFISKSTGTGSNGMGYVSTMVSPSNDTIEIGPGPLKMSYSSKSGQLKRMFNSISAVDLPIQQSFLWYASSTGDSEDSQASGAYIFRPNRTTPTIVSGMAPLKVIHGPLVDEVHQQFSSWIYQVTRLYKNKEHAEVEYTIGPIPVDDDDDIGKEVVTRLTTNMATNKIFYTDSNGRDFLERVRNHRDDWDLNLTQPVAGNYYPVNQGIYVADGKYELSVLVDHAVGASSIQDGQIEVMLHRRLSADDGRGVGEPLNEVVCVDQKCDGLVARATYYINVNKKGHGAHWRRTYSQQVYSPFLVAFAHEDERSWKSNNIAKASTVEGNYSLPDNVAIITLQSLDDGTTLLRLAHLFQAQEDTQYSVMAKVELRKLFGKRIIKDLTETSLSANQKKSEMKKLNWRVTGESKTDPAPLKGGPVDSHALVVELGPMEIRTFLLKF*
maker-CM020530.1-snap-gene-26.25-mRNA-1	Eukaryota	4456	44.77	3222	46.96	1074	CM020530.1	2604296	2617698	-	rna-gnl|WGS:POTR|OsKitaake10g020900.2	Eukaryota	3586	40.88	2622	42.3	874	10326	2501	975	homologous	same	MASSSSALVVVVAVLALAEAAVAFSGYNTSAGAVAGKLNVHLVPHSHDDVGWLKTIDQYFVGTNNSIQGACVMNTLDSVVDALILDPARKFVFAEQAFFQRWWAEKSPKIQAIVHKLVDSGQLEFINGGWCMHDEAAVHYIDMIDQTTLGHRVIKKQFNKIPRAGWQIDPFGHSAVQGYLLGAELGFDSMHFARIDYQDRAKRKGDKGLEVIWRGSRTFGSSSQIFTNAFPVHYSPPDGFGFEIFDDFVPVQDDMLLFDYNLKERVNDFVAAALKQANVTRTNHIMWTMGDDFNYQYAESWFRNMDRLINYVNKDGRVHALYSTPSIYTDAKHASNESWPLKYDDYFPYADAKNAYWTGYFTSRPTFKRYIRMISGYYLAARQLEFLVGRSSLGLFTSSLEDPLGIAQHHDAVSGTAKQHTTDDYSKRLAIGVSQVEKGVNTALSCLTSSKGTCTATKFSQCQLLNISYCPSTEEGISSAKSLVIVVYNPLGWERSDFVRVPVNDANLIVKTSDGTSLESQLVEVDIVTARLRKLYIKAYLGITSDKPPKYWLVFQASVPPLGWNTYFISKSTGTGSNGMGYVSTMVSPSNDTIEIGPGPLKMSYSSKSGQLKRMFNSISAEKEREEDEEVERLKELWLSLMEQEQLLQLLLAELDELWEPDATARELEQPAAAVEARLLELKVASLQEENHRLEEAQASELNDVRTKLARTKEKLWELRARVDLPIQQSFLWYASSTGDSEDSQASGAYIFRPNRTTPTIVSGMAPLKVIHGPLVDEVHQQFSSWIYQVTRLYKNKEHAEVEYTIGPIPVDDDDDIGKEVVTRLTTNMATNKIFYTDSNGRDFLERVRNHRDDWDLNLTQPVAGNYYPVNQGIYVADGKYELSVLVDHAVGASSIQDGQIEVMLHRRLSADDGRGVGEPLNEVVCVDQKCDGLVARATYYINVNKKGHGAHWRRTYSQQVYSPFLVAFAHESLDDGTTLLRLAHLFQAQEDTQYSVMAKVELRKLFGKRIIKDLTETSLSANQKKSEMKKLNWRVTGESKTDPAPLKGGPVDSHALVVELGPMEIRTFLLKF*	MHDEAAVHYIDMIDQTTLGHRVIKKQFNKIPRAGWQIDPFGHSAVQGYLLGAELGFDSMHFARIDYQDRAKRKGDKGLEVIWRGSRTFGSSSQIFTNAFPVHYSPPDGFGFEIFDDFVPVQDDMLLFDYNLKERVNDFVAAALKQANVTRTNHIMWTMGDDFNYQYAESWFRNMDRLINYVNKDGRVHALYSTPSIYTDAKHASNESWPLKYDDYFPYADAKNAYWTGYFTSRPTFKRYIRMISGYYLAARQLEFLVGRSSLGLFTSSLEDPLGIAQHHDAVSGTAKQHTTDDYSKRLAIGVSQVEKGVNTALSCLTSSKGTCTATKFSQCQLLNISYCPSTEEGISSAKSLVIVVYNPLGWERSDFVRVPVNDANLIVKTSDGTSLESQLVEVDIVTARLRKLYIKAYLGITSDKPPKYWLVFQASVPPLGWNTYFISKSTGTGSNGMGYVSTMVSPSNDTIEIGPGPLKMSYSSKSGQLKRMFNSISAVDLPIQQSFLWYASSTGDSEDSQASGAYIFRPNRTTPTIVSGMAPLKVIHGPLVDEVHQQFSSWIYQVTRLYKNKEHAEVEYTIGPIPVDDDDDIGKEVVTRLTTNMATNKIFYTDSNGRDFLERVRNHRDDWDLNLTQPVAGNYYPVNQGIYVADGKYELSVLVDHAVGASSIQDGQIEVMLHRRLSADDGRGVGEPLNEVVCVDQKCDGLVARATYYINVNKKGHGAHWRRTYSQQVYSPFLVAFAHEDERSWKSNNIAKASTVEGNYSLPDNVAIITLQSLDDGTTLLRLAHLFQAQEDTQYSVMAKVELRKLFGKRIIKDLTETSLSANQKKSEMKKLNWRVTGESKTDPAPLKGGPVDSHALVVELGPMEIRTFLLKF*
maker-CM020530.1-snap-gene-27.19-mRNA-1	cellular organisms	1641	39.43	1641	39.43	547	CM020530.1	2701488	2703440	+	rna-gnl|WGS:POTR|OsKitaake10g022200.1	cellular organisms	2454	39.98	1953	39.68	651	1952	1639	651	homologous	same	MDLSESKHKEYIERAQWIEENISNIKPFTEEDIKRITSDYNTNLGNGGFGKVYKGVLDDNRFVAVKKYIKMDSEEMFAQEVRVHSQINHKNVVRLIGYCIEKNAPMMVMEYVPNRDLDYHLHDKNSLDSLDVRLDIAIECADALGYLHSMCSPVLHGDVKPSNILLDDNFNAKITDFGISRLLSTDKTHTVNCIGSIGYMDPLYYQEGRLTPKSDVYSIGVVLRELITKKKVASLAQARAEGKGVTELLDPKIANESNMMVLVEIGKLVQECLTEDIHRRPDMCDVAGHLRMLRKFCLRQPAPLENFGWNLFPETQNEDKEQSQQGTNNVSSSLMSFPKMAGIFNRNMYKSRKKGTPLYISGKRMFTAREIKVITNNNSTIIGRGAFGNVYLGILENDRKVAVKTYIKGTEHEEDRCGKELNLPELIHKNIIQLLGFCCKLDAVILSDVYSFGVVLLELITRKRILDSKKCSLVVEYVNCYEKENSGRIMFDNEITAEENMATLEAIGILAMKCLSDNIDERPEMREVAEQLVMLKMAWKQRKGNI*	MDLSESKHKEYIERAQWIEENISNIKPFTEEDIKRITSDYNTNLGNGGFGKVYKGVLDDNRFVAVKKYIKMDSEEMFAQEVRVHSQINHKNVVRLIGYCIEKNAPMMVMEYVPNRDLDYHLHDKNSLDSLDVRLDIAIECADALGYLHSMCSPVLHGDVKPSNILLDDNFNAKITDFGISRLLSTDKTHTVNCIGSIGYMDPLYYQEGRLTPKSDVYSIGVVLRELITKKKVASLAQARAEGKGVTELLDPKIANESNMMVLVEIGKLVQECLTEDIHRRPDMCDVAGHLRMLRKFCLRQPAPLENFGWNLFPETQNEDKEQSQQGTNNVSSSLMSFPKMAGIFNRNMYKSRKKGTPLYISGKRMFTAREIKVITNNNSTIIGRGAFGNVYLGILENDRKVAVKTYIKGTEHEEDRCGKELNLPELIHKNIIQLLGFCCKLDAVILVYEFANKRSLYDILHGTSNFPFPLDLRLDIAVGSAEGLAYMHSRSKPILHGDVKTTHILLDDNIVPKISGFGSSQIGEDSTWVVAADINYIDRMYIQTGLFTRKSDVYSFGVVLLELITRKRILDSKKCSLVVEYVNCYEKENSGRIMFDNEITAEENMATLEAIGILAMKCLSDNIDERPEMREVAEQLVMLKMAWKQRKGNI*
maker-CM020530.1-snap-gene-27.20-mRNA-1	Mesangiospermae	2142	48.65	2142	48.65	714	CM020530.1	2717726	2721901	+	rna-gnl|WGS:POTR|OsKitaake10g022300.1	Mesangiospermae	2565	47.45	2205	48.62	735	4175	2140	735	homologous	same	MGLSSAVEWWQESQLRILVIASTIIQLLLFLTANRRKHITSPRFRFIVWLAYLGSDATAIYALATLFNRHKNQDSTAQGSSSILEVVWAPVLLIHLGGQDSITAYNIEDNELWRRNVVTMTSQAAILLFVSGVLKCIEKPWALRSASINNLVSSDMHVPRTGKGDKEGDSISLQSYVEQAKKLVLGIERGEGNTAESLMEEAMDFFLSESDDLFPHTNAKISEPYKVFVDLPQPYSTRLVALKSWWKLEPFFLHTELGKSLADTFYRLYTKSKMLNKQHYGRLGWYLRLGSAYLPFASIGLFHNSHREAYNSSDVKVTYMLLCCTAVIEYFSAHGWTTLIDCCIPWSDNVSQCRLIGSYAGITIKPSDSSEEITGLVVQHVKSGWIRYITDGATYREFNDLRGQLALRHNNCDQALGWSLRVPFDESVLLWHIATEFCCARTGHTYEGGIIEISNYMIYLLLHNPEMLMAGTRRNIFTTAIQEIKDILGREKPLEYQGLAENIIAKLESEGASRRPSFISDAWAIAEVLLDLGNKKMKHVNKGVWVEMLCFSASRCRGYLHAKSLGAGGELLTFVWLVLLYMGMEPLAERLQRADLPENGGGNDGATTAAPLPPDDTLEERPHKAEVPNGEGNNIDAVAQLPSDEILAEKPLKTEVPNREGNNINAAAHLSSDEILAERTLNTEVPNGEGNIGDVPSTSQDSIAIDIEEDNAS*	MGLSSAVEWWQESQLRILVIASTIIQLLLFLTANRRKHITSPRFRFIVWLAYLGSDATAIYALATLFNRHKNQDSTAQGSSSILEVVWAPVLLIHLGGQDSITAYNIEDNELWRRNVVTMTSQITVSIYVFCKSWPGGDKKLLQAAILLFVSGVLKCIEKPWALRSASINNLVSSDMHVPRTGKGDKEGDSISLQSYVEQAKKLVLGIERGEGNTAESLMEEAMDFFLSESDDLFPHTNAKISEPYKVFVDLPQPYSTRLVALKSWWKLEPFFLHTELGKSLADTFYRLYTKSKMLNKQHYGRLGWYLRLGSAYLPFASIGLFHNSHREAYNSSDVKVTYMLLCCTAVIEYFSAHGWTTLIDCCIPWSDNVSQCRLIGSYAGITIKPSDSSEEITGLVVQHVKSGWIRYITDGATYREFNDLRGQLALRHNNCDQALGWSLRVPFDESVLLWHIATEFCCARTGHTYEGGIIEISNYMIYLLLHNPEMLMAGTRRNIFTTAIQEIKDILGREKPLEYQGLAENIIAKLESEGASRRPSFISDAWAIAEVLLDLGNKKMKHVNKGVWVEMLCFSASRCRGYLHAKSLGAGGELLTFVWLVLLYMGMEPLAERLQRADLPENGGGNDGATTAAPLPPDDTLEERPHKAEVPNGEGNNIDAVAQLPSDEILAEKPLKTEVPNREGNNINAAAHLSSDEILAERTLNTEVPNGEGNIGDVPSTSQDSIAIDIEEDNAS*
maker-CM020530.1-snap-gene-27.23-mRNA-1	cellular organisms	3663	40.9	3663	40.9	1221	CM020530.1	2729728	2734016	+	rna-gnl|WGS:POTR|OsKitaake10g022400.2	cellular organisms	1749	38.54	1749	38.54	583	1952	1716	640	homologous	same	MDLQKNKHNEFIEKPKWIEDNTDNIKAFTKEDIKGITSNYSKMLGNGKLRKVYKGILDDNHAVVVKKYIHMDSEEEFAKEVIVHSQINHKNVVRLIGYCTEKNDLTMVMEYMSNGDLYYHLHVKNSLDSLDIRLNIAIDCADALGYMHSMCSPVLHGDVKPSNILLDDSFNAKISNFGISRLLSTDKTHTENMITCYMDPLYYQEGRLTSKSDVYSFGIVLLELITKKRATCLTQALAKGQEMTELLDPMIANESNMKILQEIEKLVQECLAEDIDRHPDICDVAAYLRMLRKMRQPALQENFGWHLFAETQNDFKKQSHQGTNIISSIKMVFPRMMGILNVNMAKSENKGTSLYVSGKRIFTALEIKKITGNYSRIIGKDMFTVVYSGILEDNTQVAVKTHDMFERGKRRCANELNSLSEVIHKNIINLLGFCYEMDTVILVYELVERGHLCNILHGNGTKRFPLPLDLRLDIAIGLAEGLSYMHCKSKPILHGNIRTTTVLLDDKFVPKISGFGSSKIGEDGKCSIVGSEMGYMDETFVNTRVLTRKSNAYSFGVVLLELITRKRIYYNGKDNNTAINFTKVYEKESSGRAMFDNEISADKNIPTLEDIGILAMKCFNPDIDKRPEMKEVCEQLLMLKSLEVFWAPILLIHLGGQDVITVYNIEDNELWRRQVLTTVSQVIVSVYVFYKSWWLDIIHSDLRMMQAAMQMFVFGVLKCIEKPWALRSASINMLVSSNSLITKIEKSNEGDSIDISLESYVEEARKFVLNPSDIDGNRCHFKPYMLFYPTLWIRDDVHLLLQEELAHTFHRLYTKLRTLVPDHHVVWSTDWKNIPKSPRSIRSVLESISRILRILGLFFLFEASGIFLLSHKEVYKSNDIKVTYVLLCCTTMIEFLSLFGWVYTNIFRNNPPWSYKVSQCRLIGNYVGSSIKPCDSSGSIIVLVLQHVKSGWKDYITNVASYRMFNDNRGQWSLQRNNCGNEDLAWSLRAPFDESVLLWHLATDLCLLSEGYTNEGATRSIEISNYMMYLLLNNPDMLMAGTKRSLFTTAIHELKGIIGDETLEDIDLAHKIIAKMESSEGCPSFIHNACVLSKALLCLDNTKMWEVIEGVWVEMLCFSASRCRGYLHAKSLGNGGELLTFVWLLLLQMGMEPLAEKLQRAEILKRGGNGAASAASLSSDESLALQRKKTEVPSGDEGNIADVPSTSNDSIVIDIGDSAS*	MDLQKNKHNEFIEKPKWIEDNTDNIKAFTKEDIKGITSNYSKMLGNGKLRKVYKGILDDNHAVVVKKYIHMDSEEEFAKEVIVHSQINHKNVVRLIGYCTEKNDLTMVMEYMSNGDLYYHLHVKNSLDSLDIRLNIAIDCADALGYMHSMCSPVLHGDVKPSNILLDDSFNAKISNFGISRLLSTDKTHTENMITCYMDPLYYQEGRLTSKSDVYSFGIVLLELITKKRATCLTQALAKGQEMTELLDPMIANESNMKILQEIEKLVQECLAEDIDRHPDICDVAAYLRMLRKMRQPALQENFGNYSRIIGKDMFTVVYSGILEDNTQVAVKTHDMFERGKRRCANELNSLSEVIHKNIINLLGFCYEMDTVILVYELVERGHLCNILHGNGTKRFPLPLDLRLDIAIGLAEGLSYMHCKSKPILHGNIRTTTVLLDDKFVPKISGFGSSKIGEDGKCSIVGSEMGYMDETFVNTRVLTRKSNAYSFGVVLLELITRKRIYYNGKDNNTAINFTKVYEKESSGRAMFDNEISADKNIPTLEDIGILAMKCFNPDIDKRPEMKEVCEQLLMLKRSSKKGKGKI*
maker-CM020530.1-snap-gene-27.23-mRNA-1	cellular organisms	3663	40.9	3663	40.9	1221	CM020530.1	2729728	2734016	+	rna-gnl|WGS:POTR|OsKitaake10g022500.1	Mesangiospermae	1551	43.78	1551	43.78	517	1846	1367	532	homologous	same	MDLQKNKHNEFIEKPKWIEDNTDNIKAFTKEDIKGITSNYSKMLGNGKLRKVYKGILDDNHAVVVKKYIHMDSEEEFAKEVIVHSQINHKNVVRLIGYCTEKNDLTMVMEYMSNGDLYYHLHVKNSLDSLDIRLNIAIDCADALGYMHSMCSPVLHGDVKPSNILLDDSFNAKISNFGISRLLSTDKTHTENMITCYMDPLYYQEGRLTSKSDVYSFGIVLLELITKKRATCLTQALAKGQEMTELLDPMIANESNMKILQEIEKLVQECLAEDIDRHPDICDVAAYLRMLRKMRQPALQENFGWHLFAETQNDFKKQSHQGTNIISSIKMVFPRMMGILNVNMAKSENKGTSLYVSGKRIFTALEIKKITGNYSRIIGKDMFTVVYSGILEDNTQVAVKTHDMFERGKRRCANELNSLSEVIHKNIINLLGFCYEMDTVILVYELVERGHLCNILHGNGTKRFPLPLDLRLDIAIGLAEGLSYMHCKSKPILHGNIRTTTVLLDDKFVPKISGFGSSKIGEDGKCSIVGSEMGYMDETFVNTRVLTRKSNAYSFGVVLLELITRKRIYYNGKDNNTAINFTKVYEKESSGRAMFDNEISADKNIPTLEDIGILAMKCFNPDIDKRPEMKEVCEQLLMLKSLEVFWAPILLIHLGGQDVITVYNIEDNELWRRQVLTTVSQVIVSVYVFYKSWWLDIIHSDLRMMQAAMQMFVFGVLKCIEKPWALRSASINMLVSSNSLITKIEKSNEGDSIDISLESYVEEARKFVLNPSDIDGNRCHFKPYMLFYPTLWIRDDVHLLLQEELAHTFHRLYTKLRTLVPDHHVVWSTDWKNIPKSPRSIRSVLESISRILRILGLFFLFEASGIFLLSHKEVYKSNDIKVTYVLLCCTTMIEFLSLFGWVYTNIFRNNPPWSYKVSQCRLIGNYVGSSIKPCDSSGSIIVLVLQHVKSGWKDYITNVASYRMFNDNRGQWSLQRNNCGNEDLAWSLRAPFDESVLLWHLATDLCLLSEGYTNEGATRSIEISNYMMYLLLNNPDMLMAGTKRSLFTTAIHELKGIIGDETLEDIDLAHKIIAKMESSEGCPSFIHNACVLSKALLCLDNTKMWEVIEGVWVEMLCFSASRCRGYLHAKSLGNGGELLTFVWLLLLQMGMEPLAEKLQRAEILKRGGNGAASAASLSSDESLALQRKKTEVPSGDEGNIADVPSTSNDSIVIDIGDSAS*	MASLFNRHKNQDYTNSFKVQGSYSLEVFWAPILLIHLGGQDVITVYNIEDNELWRRQVLTTVSQVIVSVYVFYKSWWLDIIHSDLRMMQAAMQMFVFGVLKCIEKPWALRSASINMLVSSNSLITKIEKSNEGDSIDISLESYVEEARKFVLNPSDIDGNRCHFKPYMLFVDLSLPYSLRLTSGIFLLSHKEVYKSNDIKVTYVLLCCTTMIEFLSLFGWVYTNIFRNNPPWSYKVSQCRLIGNYVGSSIKPCDSSGSIIVLVLQHVKSGWKDYITNVASYRMFNDNRGQWSLQRNNCGNEDLAWSLRAPFDESVLLWHLATDLCLLSEGYTNEGATRSIEISNYMMYLLLNNPDMLMAGTKRSLFTTAIHELKGIIGDETLEDIDLAHKIIAKMESSEGCPSFIHNACVLSKALLCLDNTKMWEVIEGVWVEMLCFSASRCRGYLHAKSLGNGGELLTFVWLLLLQMGMEPLAEKLQRAEILKRGGNGAAILIYVNRGFFVRTRVSPTEENYYSH*
maker-CM020530.1-snap-gene-27.26-mRNA-1	cellular organisms	1533	58.71	1533	58.71	511	CM020530.1	2768178	2771007	-	rna-gnl|WGS:POTR|OsKitaake10g022700.1	cellular organisms	1808	55.42	1626	58.3	542	2829	1531	542	homologous	same	MLLYFHMDRDRSAVQVHSFSKVQRSSMAIFIGCICSLALLLLCSHVFQLLSDARRRLPPGPRPLPVIGNLLDVAGELPHRSLACVAERYGPLVTLRLGTMLAVVASSPATARDVLHRHGASITDRGTPDAWSTDGHDSNSIFAFPTRHHRWRALRRLGAEQLFSPRRVEEQRPLRRDAVRGLLRHVAELAAASGGGGAAVVDVGRAAFAAMASLLFGALFSAGIDAATSCRFRDAAREFALLTMTPNVSEFFPVVAMADLQGLRRRTARHITWMYQLIDGHVERRMRGRETAGGCGAAHGEKEKDLLDVMLDIETSSAVIEWAMAELLQNPQTMTKLQEELKKVIGSKTCIDEEDIDQLPYLQAVIKETHRLHPAIPLLMYKAAVPVEIQGYKIPKETTVIVNTWAIHQNSEVWIEPDKFIPERFLQKEISLSSGSTNMELIPFSAGRRFCLGYPVANRMLHVMLASLVHQFQWTLPEVVKKNGGVDMAEKFGITLSMATPLHAIAKNIV*	MLLYFHMDRDRSAVQVHSFSKVQRSSMAIFIGCICSLALLLLCSHVFQLLSDARRRLPPGPRPLPVIGNLLDVAGELPHRSLACVAERYGPLVTLRLGTMLAVVASSPATARDVLHRHGASITDRGTPDAWSTDGHDSNSIFAFPTRHHRWRALRRLGAEQLFSPRRVEEQRPLRRDAVRGLLRHVAELAAASGGGGAAVVDVGRAAFAAMASLLFGALFSAGIDAATSCRFRDAAREFALLTMTPNVSEFFPVVAMADLQGLRRRTARHITWMYQLIDGHVERRMRGRETAGGCGAAHGEKEKDLLDVMLDMSEKEEQNDDSSLTMNRGVIRAFMADLLMAGSETSSAVIEWAMAELLQNPQTMTKLQEELKKVIGSKTCIDEEDIDQLPYLQAVIKETHRLHPAIPLLMYKAAVPVEIQGYKIPKETTVIVNTWAIHQNSEVWIEPDKFIPERFLQKEISLSSGSTNMELIPFSAGRRFCLGYPVANRMLHVMLASLVHQFQWTLPEVVKKNGGVDMAEKFGITLSMATPLHAIAKNIV*
maker-CM020530.1-snap-gene-28.3-mRNA-1	commelinids	1203	68.83	1203	68.83	401	CM020530.1	2778691	2781798	-	rna-gnl|WGS:POTR|OsKitaake10g022800.1	Poaceae	1231	60.28	420	62.62	140	2701	408	137	homologous	same	MSLSRPLAAAAAATVPDELHLEIMVRLPALPQALARASAVCPEWRRVVRDAAFLRRHRELHGGVPATAGFFHNTVVVGGAPGGARFVCAGAGPLALSVPPSVSRQGVPCCHTHVNPGDAWTVLDCRGGRVLLGCCRFSCYFLVYNPITGKRCLVKAASHKRLHLHHSIRCNATLICDDDDADADGPFRVAAVYTTVTDGGRLFGAAFLSRTGRWTTAPQVFVDLPRGIDLRGEPSAVVGSTAYLSAYSYLVLAFDVEHWTMATFQRPPRCGNARLMKTRGDGVLGLVGALELTVRLWAREAGGWVLRSTVELSDMGLLRDLPSAPLPSSDARFPLLPPVKIIGVAEEGDAVFLWTMLGIFMFCPGSMELKKVCEETRDIEMVHPYASFYVPTRNSRRLLF*	MATFQRPPRCGNARLMKTRGDGVLGLVGALELTVRLWAREAGGWVLRSTVELSDMGLLRDLPSAPLPSSDARFPLLPPVKIIGVAEEGDAVFLWTMLGIFMFCPGSMELKKVCEETRDIEMVHPYASFYVPTRNSRRRQ*
maker-CM020530.1-snap-gene-28.3-mRNA-1	commelinids	1203	68.83	1203	68.83	401	CM020530.1	2778691	2781798	-	rna-gnl|WGS:POTR|OsKitaake10g022800.2	Poaceae	1228	60.34	417	62.83	139	2701	408	137	homologous	same	MSLSRPLAAAAAATVPDELHLEIMVRLPALPQALARASAVCPEWRRVVRDAAFLRRHRELHGGVPATAGFFHNTVVVGGAPGGARFVCAGAGPLALSVPPSVSRQGVPCCHTHVNPGDAWTVLDCRGGRVLLGCCRFSCYFLVYNPITGKRCLVKAASHKRLHLHHSIRCNATLICDDDDADADGPFRVAAVYTTVTDGGRLFGAAFLSRTGRWTTAPQVFVDLPRGIDLRGEPSAVVGSTAYLSAYSYLVLAFDVEHWTMATFQRPPRCGNARLMKTRGDGVLGLVGALELTVRLWAREAGGWVLRSTVELSDMGLLRDLPSAPLPSSDARFPLLPPVKIIGVAEEGDAVFLWTMLGIFMFCPGSMELKKVCEETRDIEMVHPYASFYVPTRNSRRLLF*	MATFQRPPRCGNARLMKTRGDGVLGLVGALELTVRLWAREAGGWVLRSTVELSDMGLLRDLPSAPLPSSDARFPLLPPVKIIGVAEEGDAVFLWTMLGIFMFCPGSMELKKVCEETRDIEMVHPYASFYVPTRNSRRQ*
maker-CM020530.1-snap-gene-28.4-mRNA-1	Petrosaviidae	3678	59.65	3678	59.65	1226	CM020530.1	2793475	2811304	-	rna-gnl|WGS:POTR|OsKitaake10g023100.1	Petrosaviidae	1808	53.15	1149	61.27	383	5288	1131	377	homologous	same	MSEATAGHSSAAAAESAPDDVIAEILLRLPPHPSFLSRASLVCNRWRRLARDPGFLRRLRAFHRTPPVLGFFHNSPDLPRFVPAEGVPGRVAAEAASLRRDGDDGMWWCVDCRHGRALLRSRDWAELLVWDPMTGERRCITVSSQIQEGALDLNAAVFCAASGGGDQDCHSSPFHVVVVFTTGQCHGRVFACVYSSGIDAWGDPISTPVTSPCELYEEPPVLVGEALYWLLDGSRILEFEFGNQCLCLALIDHPVENHAILKRNIRLVRMEDDDVLGLAFVKDFSLHLWAREVADDGASQWIPRRAIELDMILPLEGYRCRAMPIWICGFAEDGDVVFIRTVAGVFLVWLDTLKFKKVSGSLLMKTVYSYASFYVPNGMKNYASAEAAAVESLPDDVVAEILLCLPPHPSFVSGASLVCKRWLHLIRSPSFLRRVCAFHRTPPVLGFFHNYRDLPSFVPAEGVPGRNRMDGVDDGGDARMFIDCRHGRALLRRYDWADLVVWDPMTGERRRIAGPNQKMQGGGAGTSRRSAALFCSCDVSGGGGDQDCHSSPFHVVVVFTGGCRAFACVYSSLTDAWGDLISTPAPLPCELCDTPPALVGEASYWLSYGGLILEFQFGSQSLTLMKRPLEMLADVRLVRLEEDGLGLAFIKDSTLHLWAREVADDGAPKWKWIPRRAIELDKFLPMPRVLTGKWCGEMFVSISGFSEDGNVVFIRTLAGVFLVWLEALKFKKMSDPLYMMTVHPYSSFYVPNGMGSSLSFFILCCLVLFLANEKISSVFLLVLNPSSQAIELRINKSCRIMTGSSIEAHEIQCVDRGKEILTFSSRIRHGYLTSGRLDVFFEIIIQSRRVMLMTLPDDVLAEILLRLPPHPSFLSSASLVSKRWLRHTRNPSFLRRFREFHRTAPVLGFFLNSSHGALFFPTDAPLCRIADQVASLRRNTGDGLWWLVGCRHGRVLLRSCDWANLLVWDPMTEGFVCFPAPIQMVQADADRDAAVFCAASAGDEDRRSGAFNVAVVFVSGDHVFGCVFSSAIGAWGDVISTPVTLPLLMIYDEPAALAGEALYWIVNGSSLLEFNCGSQSLALISRPSDMPATHRWNIRPVSLEDDLLGLAFFNDFCLHLWVREVADDGATNWVPRKSWRRRTVVPAWICGFSGDGNVVFIGTPAGIFLVELDTLKFKKVTDGSLLIKTVHPYESFYYVPNEKGGKQESAIVGNQVSEAGGKCSR*	MSEATAGHSSAAAAESAPDDVIAEILLRLPPHPSFLSRASLVCNRWRRLARDPGFLRRLRAFHRTPPVLGFFHNSPDLPRFVPAEGVPGRVAAEAASLRRDGDDGMWWCVDCRHGRALLRSRDWAELLVWDPMTGERRCITVSSQIQEGALDLNAAVFCAASGGGDQDCHSSPFHVVVVFTTGQCHGRVFACVYSSGIDAWGDPISTPVTSPCELYEEPPVLVGEALYWLLDGSRILEFEFGNQCLCLALIDHPVENHAILKRNIRLVRMEDDDVLGLAFVKDFSLHLWAREVADDGASQWIPRRAIELDMILPLEGYRCRAMPIWICGFAEDGDVVFIRTVAGVFLVWLDTLKFKKVSGSLLMKTVYSYASFYVPNANVTG*
maker-CM020530.1-snap-gene-28.4-mRNA-1	Petrosaviidae	3678	59.65	3678	59.65	1226	CM020530.1	2793475	2811304	-	rna-gnl|WGS:POTR|OsKitaake10g023000.2	commelinids	1686	54.69	1128	61.26	376	4837	1108	374	homologous	same	MSEATAGHSSAAAAESAPDDVIAEILLRLPPHPSFLSRASLVCNRWRRLARDPGFLRRLRAFHRTPPVLGFFHNSPDLPRFVPAEGVPGRVAAEAASLRRDGDDGMWWCVDCRHGRALLRSRDWAELLVWDPMTGERRCITVSSQIQEGALDLNAAVFCAASGGGDQDCHSSPFHVVVVFTTGQCHGRVFACVYSSGIDAWGDPISTPVTSPCELYEEPPVLVGEALYWLLDGSRILEFEFGNQCLCLALIDHPVENHAILKRNIRLVRMEDDDVLGLAFVKDFSLHLWAREVADDGASQWIPRRAIELDMILPLEGYRCRAMPIWICGFAEDGDVVFIRTVAGVFLVWLDTLKFKKVSGSLLMKTVYSYASFYVPNGMKNYASAEAAAVESLPDDVVAEILLCLPPHPSFVSGASLVCKRWLHLIRSPSFLRRVCAFHRTPPVLGFFHNYRDLPSFVPAEGVPGRNRMDGVDDGGDARMFIDCRHGRALLRRYDWADLVVWDPMTGERRRIAGPNQKMQGGGAGTSRRSAALFCSCDVSGGGGDQDCHSSPFHVVVVFTGGCRAFACVYSSLTDAWGDLISTPAPLPCELCDTPPALVGEASYWLSYGGLILEFQFGSQSLTLMKRPLEMLADVRLVRLEEDGLGLAFIKDSTLHLWAREVADDGAPKWKWIPRRAIELDKFLPMPRVLTGKWCGEMFVSISGFSEDGNVVFIRTLAGVFLVWLEALKFKKMSDPLYMMTVHPYSSFYVPNGMGSSLSFFILCCLVLFLANEKISSVFLLVLNPSSQAIELRINKSCRIMTGSSIEAHEIQCVDRGKEILTFSSRIRHGYLTSGRLDVFFEIIIQSRRVMLMTLPDDVLAEILLRLPPHPSFLSSASLVSKRWLRHTRNPSFLRRFREFHRTAPVLGFFLNSSHGALFFPTDAPLCRIADQVASLRRNTGDGLWWLVGCRHGRVLLRSCDWANLLVWDPMTEGFVCFPAPIQMVQADADRDAAVFCAASAGDEDRRSGAFNVAVVFVSGDHVFGCVFSSAIGAWGDVISTPVTLPLLMIYDEPAALAGEALYWIVNGSSLLEFNCGSQSLALISRPSDMPATHRWNIRPVSLEDDLLGLAFFNDFCLHLWVREVADDGATNWVPRKSWRRRTVVPAWICGFSGDGNVVFIGTPAGIFLVELDTLKFKKVTDGSLLIKTVHPYESFYYVPNEKGGKQESAIVGNQVSEAGGKCSR*	MSAAAEAEAAAVESLPDDVVAEILLCLPPHPSFVSGASLVCKRWLHLIRSPSFLRRVCAFHRTPPVLGFFHNYRDLPSFVPAEGVPGRNRMDGVDDGGDARMFIDCRHGRALLRRYDWADLVVWDPMTGERRRIAGPNQKMQGGGAGTSRRSAALFCSCDVSGGGGDQDCHSSPFHVVVVFTGGCRAFACVYSSLTDAWGDLISTPAPLPCELCDTPPALVGEASYWLSYGGLILEFQFGSQSLTLMKRPLEMLADVRLVRLEEDGLGLAFIKDSTLHLWAREVADDGAPKWKWIPRRAIELDKFLPMPRVLTGKWCGEMFVSISGFSEDGNVVFIRTLAGVFLVWLEALKFKKMSDPLYMMTVHPYSSFYVPNE*
maker-CM020530.1-snap-gene-28.4-mRNA-1	Petrosaviidae	3678	59.65	3678	59.65	1226	CM020530.1	2793475	2811304	-	rna-gnl|WGS:POTR|OsKitaake10g023100.3	Petrosaviidae	1606	54.98	1137	61.48	379	4626	1131	378	homologous	same	MSEATAGHSSAAAAESAPDDVIAEILLRLPPHPSFLSRASLVCNRWRRLARDPGFLRRLRAFHRTPPVLGFFHNSPDLPRFVPAEGVPGRVAAEAASLRRDGDDGMWWCVDCRHGRALLRSRDWAELLVWDPMTGERRCITVSSQIQEGALDLNAAVFCAASGGGDQDCHSSPFHVVVVFTTGQCHGRVFACVYSSGIDAWGDPISTPVTSPCELYEEPPVLVGEALYWLLDGSRILEFEFGNQCLCLALIDHPVENHAILKRNIRLVRMEDDDVLGLAFVKDFSLHLWAREVADDGASQWIPRRAIELDMILPLEGYRCRAMPIWICGFAEDGDVVFIRTVAGVFLVWLDTLKFKKVSGSLLMKTVYSYASFYVPNGMKNYASAEAAAVESLPDDVVAEILLCLPPHPSFVSGASLVCKRWLHLIRSPSFLRRVCAFHRTPPVLGFFHNYRDLPSFVPAEGVPGRNRMDGVDDGGDARMFIDCRHGRALLRRYDWADLVVWDPMTGERRRIAGPNQKMQGGGAGTSRRSAALFCSCDVSGGGGDQDCHSSPFHVVVVFTGGCRAFACVYSSLTDAWGDLISTPAPLPCELCDTPPALVGEASYWLSYGGLILEFQFGSQSLTLMKRPLEMLADVRLVRLEEDGLGLAFIKDSTLHLWAREVADDGAPKWKWIPRRAIELDKFLPMPRVLTGKWCGEMFVSISGFSEDGNVVFIRTLAGVFLVWLEALKFKKMSDPLYMMTVHPYSSFYVPNGMGSSLSFFILCCLVLFLANEKISSVFLLVLNPSSQAIELRINKSCRIMTGSSIEAHEIQCVDRGKEILTFSSRIRHGYLTSGRLDVFFEIIIQSRRVMLMTLPDDVLAEILLRLPPHPSFLSSASLVSKRWLRHTRNPSFLRRFREFHRTAPVLGFFLNSSHGALFFPTDAPLCRIADQVASLRRNTGDGLWWLVGCRHGRVLLRSCDWANLLVWDPMTEGFVCFPAPIQMVQADADRDAAVFCAASAGDEDRRSGAFNVAVVFVSGDHVFGCVFSSAIGAWGDVISTPVTLPLLMIYDEPAALAGEALYWIVNGSSLLEFNCGSQSLALISRPSDMPATHRWNIRPVSLEDDLLGLAFFNDFCLHLWVREVADDGATNWVPRKSWRRRTVVPAWICGFSGDGNVVFIGTPAGIFLVELDTLKFKKVTDGSLLIKTVHPYESFYYVPNEKGGKQESAIVGNQVSEAGGKCSR*	MSEATAGHSSAAAAESAPDDVIAEILLRLPPHPSFLSRASLVCNRWRRLARDPGFLRRLRAFHRTPPVLGFFHNSPDLPRFVPAEGVPGRVAAEAASLRRDGDDGMWWCVDCRHGRALLRSRDWAELLVWDPMTGERRCITVSSQIQEGALDLNAAVFCAASGGGDQDCHSSPFHVVVVFTTGQCHGRVFACVYSSGIDAWGDPISTPVTSPCELYEEPPVLVGEALYWLLDGSRILEFEFGNQCLCLALIDHPVENHAILKRNIRLVRMEDDDVLGLAFVKDFSLHLWAREVADDGASQWIPRRAIELDMILPLEGYRCRAMPIWICGFAEDGDVVFIRTVAGVFLVWLDTLKFKKVSGSLLMKTVYSYASFYVPNG*
maker-CM020530.1-snap-gene-28.4-mRNA-1	Petrosaviidae	3678	59.65	3678	59.65	1226	CM020530.1	2793475	2811304	-	rna-gnl|WGS:POTR|OsKitaake10g022900.1	Spermatophyta	1814	56.45	1035	65.22	345	3762	951	285	homologous	same	MSEATAGHSSAAAAESAPDDVIAEILLRLPPHPSFLSRASLVCNRWRRLARDPGFLRRLRAFHRTPPVLGFFHNSPDLPRFVPAEGVPGRVAAEAASLRRDGDDGMWWCVDCRHGRALLRSRDWAELLVWDPMTGERRCITVSSQIQEGALDLNAAVFCAASGGGDQDCHSSPFHVVVVFTTGQCHGRVFACVYSSGIDAWGDPISTPVTSPCELYEEPPVLVGEALYWLLDGSRILEFEFGNQCLCLALIDHPVENHAILKRNIRLVRMEDDDVLGLAFVKDFSLHLWAREVADDGASQWIPRRAIELDMILPLEGYRCRAMPIWICGFAEDGDVVFIRTVAGVFLVWLDTLKFKKVSGSLLMKTVYSYASFYVPNGMKNYASAEAAAVESLPDDVVAEILLCLPPHPSFVSGASLVCKRWLHLIRSPSFLRRVCAFHRTPPVLGFFHNYRDLPSFVPAEGVPGRNRMDGVDDGGDARMFIDCRHGRALLRRYDWADLVVWDPMTGERRRIAGPNQKMQGGGAGTSRRSAALFCSCDVSGGGGDQDCHSSPFHVVVVFTGGCRAFACVYSSLTDAWGDLISTPAPLPCELCDTPPALVGEASYWLSYGGLILEFQFGSQSLTLMKRPLEMLADVRLVRLEEDGLGLAFIKDSTLHLWAREVADDGAPKWKWIPRRAIELDKFLPMPRVLTGKWCGEMFVSISGFSEDGNVVFIRTLAGVFLVWLEALKFKKMSDPLYMMTVHPYSSFYVPNGMGSSLSFFILCCLVLFLANEKISSVFLLVLNPSSQAIELRINKSCRIMTGSSIEAHEIQCVDRGKEILTFSSRIRHGYLTSGRLDVFFEIIIQSRRVMLMTLPDDVLAEILLRLPPHPSFLSSASLVSKRWLRHTRNPSFLRRFREFHRTAPVLGFFLNSSHGALFFPTDAPLCRIADQVASLRRNTGDGLWWLVGCRHGRVLLRSCDWANLLVWDPMTEGFVCFPAPIQMVQADADRDAAVFCAASAGDEDRRSGAFNVAVVFVSGDHVFGCVFSSAIGAWGDVISTPVTLPLLMIYDEPAALAGEALYWIVNGSSLLEFNCGSQSLALISRPSDMPATHRWNIRPVSLEDDLLGLAFFNDFCLHLWVREVADDGATNWVPRKSWRRRTVVPAWICGFSGDGNVVFIGTPAGIFLVELDTLKFKKVTDGSLLIKTVHPYESFYYVPNEKGGKQESAIVGNQVSEAGGKCSR*	MADVTGGHSSPPAAAAETLPDDVLAEILLRLPPHPSFLSSASLVSKRWLRHTRNPSFLRRFREFHRTAPVLGFFLNSSHGALFFPTDAPLCRIADQVASLRRNTGDGLWWLVGCRHGRVLLRSCDWANLLVWDPMTEGFVCFPAPIQMVQADADRDAAVFCAASAGDEDRRSGAFNVAVVFVSGDHVFGCVFSSAIGAWGDVISTPVTLPLLMIYDEPAALAGEALYWIVNGSSLLEFNCGSQSLALISRPSDMPATHRWNIRPVSLEDDLLGLAFFNDFCLHLWVREVADDGATNWVPRKSVEMDKLLSLPVATEDSRACLDMWVLWGWKCGVYWDPCWHFLG*
maker-CM020530.1-snap-gene-28.4-mRNA-1	Petrosaviidae	3678	59.65	3678	59.65	1226	CM020530.1	2793475	2811304	-	rna-gnl|WGS:POTR|OsKitaake10g023100.4	Petrosaviidae	1618	54.88	1149	61.27	383	4626	1131	377	homologous	same	MSEATAGHSSAAAAESAPDDVIAEILLRLPPHPSFLSRASLVCNRWRRLARDPGFLRRLRAFHRTPPVLGFFHNSPDLPRFVPAEGVPGRVAAEAASLRRDGDDGMWWCVDCRHGRALLRSRDWAELLVWDPMTGERRCITVSSQIQEGALDLNAAVFCAASGGGDQDCHSSPFHVVVVFTTGQCHGRVFACVYSSGIDAWGDPISTPVTSPCELYEEPPVLVGEALYWLLDGSRILEFEFGNQCLCLALIDHPVENHAILKRNIRLVRMEDDDVLGLAFVKDFSLHLWAREVADDGASQWIPRRAIELDMILPLEGYRCRAMPIWICGFAEDGDVVFIRTVAGVFLVWLDTLKFKKVSGSLLMKTVYSYASFYVPNGMKNYASAEAAAVESLPDDVVAEILLCLPPHPSFVSGASLVCKRWLHLIRSPSFLRRVCAFHRTPPVLGFFHNYRDLPSFVPAEGVPGRNRMDGVDDGGDARMFIDCRHGRALLRRYDWADLVVWDPMTGERRRIAGPNQKMQGGGAGTSRRSAALFCSCDVSGGGGDQDCHSSPFHVVVVFTGGCRAFACVYSSLTDAWGDLISTPAPLPCELCDTPPALVGEASYWLSYGGLILEFQFGSQSLTLMKRPLEMLADVRLVRLEEDGLGLAFIKDSTLHLWAREVADDGAPKWKWIPRRAIELDKFLPMPRVLTGKWCGEMFVSISGFSEDGNVVFIRTLAGVFLVWLEALKFKKMSDPLYMMTVHPYSSFYVPNGMGSSLSFFILCCLVLFLANEKISSVFLLVLNPSSQAIELRINKSCRIMTGSSIEAHEIQCVDRGKEILTFSSRIRHGYLTSGRLDVFFEIIIQSRRVMLMTLPDDVLAEILLRLPPHPSFLSSASLVSKRWLRHTRNPSFLRRFREFHRTAPVLGFFLNSSHGALFFPTDAPLCRIADQVASLRRNTGDGLWWLVGCRHGRVLLRSCDWANLLVWDPMTEGFVCFPAPIQMVQADADRDAAVFCAASAGDEDRRSGAFNVAVVFVSGDHVFGCVFSSAIGAWGDVISTPVTLPLLMIYDEPAALAGEALYWIVNGSSLLEFNCGSQSLALISRPSDMPATHRWNIRPVSLEDDLLGLAFFNDFCLHLWVREVADDGATNWVPRKSWRRRTVVPAWICGFSGDGNVVFIGTPAGIFLVELDTLKFKKVTDGSLLIKTVHPYESFYYVPNEKGGKQESAIVGNQVSEAGGKCSR*	MSEATAGHSSAAAAESAPDDVIAEILLRLPPHPSFLSRASLVCNRWRRLARDPGFLRRLRAFHRTPPVLGFFHNSPDLPRFVPAEGVPGRVAAEAASLRRDGDDGMWWCVDCRHGRALLRSRDWAELLVWDPMTGERRCITVSSQIQEGALDLNAAVFCAASGGGDQDCHSSPFHVVVVFTTGQCHGRVFACVYSSGIDAWGDPISTPVTSPCELYEEPPVLVGEALYWLLDGSRILEFEFGNQCLCLALIDHPVENHAILKRNIRLVRMEDDDVLGLAFVKDFSLHLWAREVADDGASQWIPRRAIELDMILPLEGYRCRAMPIWICGFAEDGDVVFIRTVAGVFLVWLDTLKFKKVSGSLLMKTVYSYASFYVPNANVTG*
maker-CM020530.1-snap-gene-28.4-mRNA-1	Petrosaviidae	3678	59.65	3678	59.65	1226	CM020530.1	2793475	2811304	-	rna-gnl|WGS:POTR|OsKitaake10g023100.2	Petrosaviidae	1796	53.23	1137	61.48	379	5288	1131	378	homologous	same	MSEATAGHSSAAAAESAPDDVIAEILLRLPPHPSFLSRASLVCNRWRRLARDPGFLRRLRAFHRTPPVLGFFHNSPDLPRFVPAEGVPGRVAAEAASLRRDGDDGMWWCVDCRHGRALLRSRDWAELLVWDPMTGERRCITVSSQIQEGALDLNAAVFCAASGGGDQDCHSSPFHVVVVFTTGQCHGRVFACVYSSGIDAWGDPISTPVTSPCELYEEPPVLVGEALYWLLDGSRILEFEFGNQCLCLALIDHPVENHAILKRNIRLVRMEDDDVLGLAFVKDFSLHLWAREVADDGASQWIPRRAIELDMILPLEGYRCRAMPIWICGFAEDGDVVFIRTVAGVFLVWLDTLKFKKVSGSLLMKTVYSYASFYVPNGMKNYASAEAAAVESLPDDVVAEILLCLPPHPSFVSGASLVCKRWLHLIRSPSFLRRVCAFHRTPPVLGFFHNYRDLPSFVPAEGVPGRNRMDGVDDGGDARMFIDCRHGRALLRRYDWADLVVWDPMTGERRRIAGPNQKMQGGGAGTSRRSAALFCSCDVSGGGGDQDCHSSPFHVVVVFTGGCRAFACVYSSLTDAWGDLISTPAPLPCELCDTPPALVGEASYWLSYGGLILEFQFGSQSLTLMKRPLEMLADVRLVRLEEDGLGLAFIKDSTLHLWAREVADDGAPKWKWIPRRAIELDKFLPMPRVLTGKWCGEMFVSISGFSEDGNVVFIRTLAGVFLVWLEALKFKKMSDPLYMMTVHPYSSFYVPNGMGSSLSFFILCCLVLFLANEKISSVFLLVLNPSSQAIELRINKSCRIMTGSSIEAHEIQCVDRGKEILTFSSRIRHGYLTSGRLDVFFEIIIQSRRVMLMTLPDDVLAEILLRLPPHPSFLSSASLVSKRWLRHTRNPSFLRRFREFHRTAPVLGFFLNSSHGALFFPTDAPLCRIADQVASLRRNTGDGLWWLVGCRHGRVLLRSCDWANLLVWDPMTEGFVCFPAPIQMVQADADRDAAVFCAASAGDEDRRSGAFNVAVVFVSGDHVFGCVFSSAIGAWGDVISTPVTLPLLMIYDEPAALAGEALYWIVNGSSLLEFNCGSQSLALISRPSDMPATHRWNIRPVSLEDDLLGLAFFNDFCLHLWVREVADDGATNWVPRKSWRRRTVVPAWICGFSGDGNVVFIGTPAGIFLVELDTLKFKKVTDGSLLIKTVHPYESFYYVPNEKGGKQESAIVGNQVSEAGGKCSR*	MSEATAGHSSAAAAESAPDDVIAEILLRLPPHPSFLSRASLVCNRWRRLARDPGFLRRLRAFHRTPPVLGFFHNSPDLPRFVPAEGVPGRVAAEAASLRRDGDDGMWWCVDCRHGRALLRSRDWAELLVWDPMTGERRCITVSSQIQEGALDLNAAVFCAASGGGDQDCHSSPFHVVVVFTTGQCHGRVFACVYSSGIDAWGDPISTPVTSPCELYEEPPVLVGEALYWLLDGSRILEFEFGNQCLCLALIDHPVENHAILKRNIRLVRMEDDDVLGLAFVKDFSLHLWAREVADDGASQWIPRRAIELDMILPLEGYRCRAMPIWICGFAEDGDVVFIRTVAGVFLVWLDTLKFKKVSGSLLMKTVYSYASFYVPNG*
maker-CM020530.1-snap-gene-28.4-mRNA-1	Petrosaviidae	3678	59.65	3678	59.65	1226	CM020530.1	2793475	2811304	-	rna-gnl|WGS:POTR|OsKitaake10g023000.1	commelinids	1698	54.59	1140	61.05	380	4837	1108	374	homologous	same	MSEATAGHSSAAAAESAPDDVIAEILLRLPPHPSFLSRASLVCNRWRRLARDPGFLRRLRAFHRTPPVLGFFHNSPDLPRFVPAEGVPGRVAAEAASLRRDGDDGMWWCVDCRHGRALLRSRDWAELLVWDPMTGERRCITVSSQIQEGALDLNAAVFCAASGGGDQDCHSSPFHVVVVFTTGQCHGRVFACVYSSGIDAWGDPISTPVTSPCELYEEPPVLVGEALYWLLDGSRILEFEFGNQCLCLALIDHPVENHAILKRNIRLVRMEDDDVLGLAFVKDFSLHLWAREVADDGASQWIPRRAIELDMILPLEGYRCRAMPIWICGFAEDGDVVFIRTVAGVFLVWLDTLKFKKVSGSLLMKTVYSYASFYVPNGMKNYASAEAAAVESLPDDVVAEILLCLPPHPSFVSGASLVCKRWLHLIRSPSFLRRVCAFHRTPPVLGFFHNYRDLPSFVPAEGVPGRNRMDGVDDGGDARMFIDCRHGRALLRRYDWADLVVWDPMTGERRRIAGPNQKMQGGGAGTSRRSAALFCSCDVSGGGGDQDCHSSPFHVVVVFTGGCRAFACVYSSLTDAWGDLISTPAPLPCELCDTPPALVGEASYWLSYGGLILEFQFGSQSLTLMKRPLEMLADVRLVRLEEDGLGLAFIKDSTLHLWAREVADDGAPKWKWIPRRAIELDKFLPMPRVLTGKWCGEMFVSISGFSEDGNVVFIRTLAGVFLVWLEALKFKKMSDPLYMMTVHPYSSFYVPNGMGSSLSFFILCCLVLFLANEKISSVFLLVLNPSSQAIELRINKSCRIMTGSSIEAHEIQCVDRGKEILTFSSRIRHGYLTSGRLDVFFEIIIQSRRVMLMTLPDDVLAEILLRLPPHPSFLSSASLVSKRWLRHTRNPSFLRRFREFHRTAPVLGFFLNSSHGALFFPTDAPLCRIADQVASLRRNTGDGLWWLVGCRHGRVLLRSCDWANLLVWDPMTEGFVCFPAPIQMVQADADRDAAVFCAASAGDEDRRSGAFNVAVVFVSGDHVFGCVFSSAIGAWGDVISTPVTLPLLMIYDEPAALAGEALYWIVNGSSLLEFNCGSQSLALISRPSDMPATHRWNIRPVSLEDDLLGLAFFNDFCLHLWVREVADDGATNWVPRKSWRRRTVVPAWICGFSGDGNVVFIGTPAGIFLVELDTLKFKKVTDGSLLIKTVHPYESFYYVPNEKGGKQESAIVGNQVSEAGGKCSR*	MSAAAEAEAAAVESLPDDVVAEILLCLPPHPSFVSGASLVCKRWLHLIRSPSFLRRVCAFHRTPPVLGFFHNYRDLPSFVPAEGVPGRNRMDGVDDGGDARMFIDCRHGRALLRRYDWADLVVWDPMTGERRRIAGPNQKMQGGGAGTSRRSAALFCSCDVSGGGGDQDCHSSPFHVVVVFTGGCRAFACVYSSLTDAWGDLISTPAPLPCELCDTPPALVGEASYWLSYGGLILEFQFGSQSLTLMKRPLEMLADVRLVRLEEDGLGLAFIKDSTLHLWAREVADDGAPKWKWIPRRAIELDKFLPMPRVLTGKWCGEMFVSISGFSEDGNVVFIRTLAGVFLVWLEALKFKKMSDPLYMMTVHPYSSFYVPNANVTE*
maker-CM020530.1-snap-gene-29.26-mRNA-1	Eukaryota	1609	57.3	771	74.06	257	CM020530.1	2892338	2894712	+	rna-gnl|WGS:POTR|OsKitaake10g023600.1	cellular organisms	1813	61.61	978	73.11	326	2137	769	285	homologous	same	MAAAAGGMSSRSSSLLAMVFVAVAVLARAQDERAATFTITNNCAYTVWPGLLSSAGSAPLSTTGFALAPGASQAVPAPSGWSGRMWGRTLCAADGAGAKFSCATGDCGSGDVQCNGGGAAPPATLAEFTLDGSGGLDFFDVSLVDGYNLPMLVTPSATSGSGKCAATGCVAELNGACPADLRVASASGPAVACRSAVKSSGQNPQAAGLQQLNDTMVYFGGGGGSPQSSGATTTSAYSSIAAAVFSVAAVALAALL*	MAAAAGGMSSRSSSLLAMVFVAVAVLARAQDERAATFTITNNCAYTVWPGLLSSAGSAPLSTTGFALAPGASQAVPAPSGWSGRMWGRTLCAADGAGAKFSCATGDCGSGDVQCNGGGAAPPATLAEFTLDGSGGLDFFDVSLVDGYNLPMLVTPSATSGSGKCAATGCVAELNGACPADLRVASASGPAVACRSACEAFGSAEYCCSGAYGNPNTCRPSAYSEFFKAACPRAYSYAYDDSTSTFTCAAGATDYAITFCPAAPTSVKSSGQNPQAAGLQQLNDTMVYFGGGGGSPQSSGATTTSAYSSIAAAVFSVAAVALAALL*
maker-CM020530.1-snap-gene-29.29-mRNA-1	Viridiplantae	1867	63.2	1506	67.07	502	CM020530.1	2913033	2919122	-	rna-gnl|WGS:POTR|OsKitaake10g024000.1	Eukaryota	2197	60.04	1644	66.73	548	5852	1501	519	homologous	same	MASGSSGGGYADEKGPGAATMQALGLQQQHGGGGEVEEESSEMGEKTAARTRLSGLLWHGGSAYDAWFSCASNQVAQVLLTLPYSFAQLGMASGLLFQLFYGLLGSWTAYLISILYLEYRTRKERDKVDFRNHVIQVLDGLLGRHWRNVGLAFNCTFLLFGSVIQLIGCASNIYYINDHLDKRTWTYIFGACCATTVFIPSFHNYRIWSFLGLLMTTYTAWYIAVEGVAHSGPTSIVLYFTGATNILYTFGGHAVTKFKAIYLLATVYVLTLTLPSASAAYWAFGDALLTHSNALALLPRTPWRDAAVVLMLIHQFITFGFACTPLYFVWEKLVGLHGCPSLCKRAAARLPVVLPIWFLAIIFPFFGPINSAVGSLLVSFTRPPRFAGGWTGAYVINSFVVAWVLVVGFGFGGWASITNFVHQVDTFGLFAKCYQCPPHPAAAALSPPGAIAPAPASMLPPFNSTAAGIFAAPVPSPAPAPAPMHFVLGHHHHHRHHRHGL*	MASGSSGGGYADEKGPGAATMQALGLQQQHGGGGEVEEESSEMGEKTAARTRLSGLLWHGGSAYDAWFSCASNQVAQVLLTLPYSFAQLGMASGLLFQLFYGLLGSWTAYLISILYLEYRTRKERDKVDFRNHVIQWFEVLDGLLGRHWRNVGLAFNCTFLLFGSVIQLIGCASNIYYINDHLDKRTWTYIFGACCATTVFIPSFHNYRIWSFLGLLMTTYTAWYIAVASLIHGQVEGVAHSGPTSIVLYFTGATNILYTFGGHAVTVEIMHAMWRPQKFKAIYLLATVYVLTLTLPSASAAYWAFGDALLTHSNALALLPRTPWRDAAVVLMLIHQFITFGFACTPLYFVWEKLVGLHGCPSLCKRAAARLPVVLPIWFLAIIFPFFGPINSAVGSLLVSFTVYIIPSLAYMVTFRSPQSRQNAVERPPRFAGGWTGAYVINSFVVAWVLVVGFGFGGWASITNFVHQVDTFGLFAKCYQCPPHPAAAALSPPGAIAPAPASMLPPFNSTAAGIFAAPVPSPAPAPAPMHFVLGHHHHHRHHRHGL*
maker-CM020530.1-snap-gene-29.31-mRNA-1	Magnoliophyta	753	67.73	753	67.73	251	CM020530.1	2960974	2962079	-	rna-gnl|WGS:POTR|OsKitaake10g024300.1	Spermatophyta	1289	57.56	816	66.67	272	1105	751	272	homologous	same	MGALPRALVLGVCAAVLLVNVLAVAADGDAAAAASMVVGLAKCADCTRKNMKAEAATGEVGKSGAFAVPLAADLLGDDGELRQQCFAQLHSAASNQPCPGQEPSWIVNAAADKKKTFVAVAGDTHFPSSECASAFLCDPFHKKDFFFHYKNPSPPAPAAYHKPPPSYTHPAPPVYSYPTPAYSHPTPVYKQPLPTPSPPIYHPPAEEKKVAMQDDAEADPELFKKLLPLIKKNPFLKFPKLPPVEVEAKP*	MGALPRALVLGVCAAVLLVNVLAVAADGDAAAAASMVVGLAKCADCTRKNMKAEAVFKGVRVAIKCKNSNGEYETKATGEVGKSGAFAVPLAADLLGDDGELRQQCFAQLHSAASNQPCPGQEPSWIVNAAADKKKTFVAVAGDTHFPSSECASAFLCDPFHKKDFFFHYKNPSPPAPAAYHKPPPSYTHPAPPVYSYPTPAYSHPTPVYKQPLPTPSPPIYHPPAEEKKVAMQDDAEADPELFKKLLPLIKKNPFLKFPKLPPVEVEAKP*
maker-CM020530.1-snap-gene-29.32-mRNA-1	cellular organisms	1662	70.04	1662	70.04	554	CM020530.1	2975977	2977732	-	rna-gnl|WGS:POTR|OsKitaake10g024400.1	cellular organisms	2421	59.73	1662	70.04	554	1755	1660	554	identical	same	MESGGFLARRPEPCAAAADPDDGDARRGGWRAAFFLVVVGFLERIGFFGVQGNLMLYLTGPMAMSTAAAATAANAWGGTVLVLTLAGGLAADSSGLGRYRAVIVASALYLLSLGMLTASSSSMAAQRATSPPSSSAGGAVVVVFYAALYLLALAQGFHTPCAEAFGADQFEREGDDDGGGGGGARRPASRSSYFNWYHFSISWGYVISTTLLSYVDENVGWTVGFAACWATMVLYLAVFLLGTGTYRRAERPAIDGAAAARRAWTARFFFFFSRNRKDAAEQLLEPQEEVVVVVDGHGDGGRGFFLVKLLPIWLSSIVFAVVVSQVSTLFTKQSSTMDRRVGSGGGGGLVLPSAGLQCLVSFTYIAVLPVYDRMVVPLARRLTGGGGGITMLQRIGAGMATGCLAMAVAALVEARRLRVARDAGLVNRPGATVPMGVWWLVPQHVLIGVAEVLAVIGLEEFFYDQVAGELHSVGLAVSQGVMGVGSYASGALVAAIDWATAARSGGGESWFADDLNRAHLDYFYWLLAALAALEVAVFVYLAQRYDYKNKSKP*	MESGGFLARRPEPCAAAADPDDGDARRGGWRAAFFLVVVGFLERIGFFGVQGNLMLYLTGPMAMSTAAAATAANAWGGTVLVLTLAGGLAADSSGLGRYRAVIVASALYLLSLGMLTASSSSMAAQRATSPPSSSAGGAVVVVFYAALYLLALAQGFHTPCAEAFGADQFEREGDDDGGGGGGARRPASRSSYFNWYHFSISWGYVISTTLLSYVDENVGWTVGFAACWATMVLYLAVFLLGTGTYRRAERPAIDGAAAARRAWTARFFFFFSRNRKDAAEQLLEPQEEVVVVVDGHGDGGRGFFLVKLLPIWLSSIVFAVVVSQVSTLFTKQSSTMDRRVGSGGGGGLVLPSAGLQCLVSFTYIAVLPVYDRMVVPLARRLTGGGGGITMLQRIGAGMATGCLAMAVAALVEARRLRVARDAGLVNRPGATVPMGVWWLVPQHVLIGVAEVLAVIGLEEFFYDQVAGELHSVGLAVSQGVMGVGSYASGALVAAIDWATAARSGGGESWFADDLNRAHLDYFYWLLAALAALEVAVFVYLAQRYDYKNKSKP*
maker-CM020530.1-snap-gene-3.10-mRNA-1	cellular organisms	2315	46.95	1593	47.71	531	CM020530.1	354388	363935	-	rna-gnl|WGS:POTR|OsKitaake10g002400.1	cellular organisms	2217	46.64	1443	49	481	9328	1331	469	homologous	same	MESPNQNQQQESSSGSSVMCQLVSPEGDHLGAALYLPHNVGPPQLQEIVNHLLHNEDKLPYAFYIGDEELSVQLGAYMQQKNANVEVTLRIVYQPQAIFRIRPVNRCSATIAGLFYLTCSHIAGITMGISSDRQTLCILVLFVIDSTSTSLNYVDFELSYTTANDVIYHLQAIQKLPDGRCLASGSGDTTVRFWDLSTQTPLFTCKGHKNWVLCIAWSPDGNHLVSGSKSGELILWDPKTGKQLGTPLTGHRKWITAVSWEPVHLQSPCRRFVSTSKDGDARIWDMTTRNSEDCSIKVWETSQGKLVKTLQGHGHWVNSLALSTEYVLRTGAYDHTGKTYSTAEEMKEAALARYKKMRGNAPERLVSGSDDFTMFLWEPTISKQPKARMTGHQKLVNHVYFSPDGQWLASASFDKSVKLWNGITGKFVAAFRGHVADVYQISWSADSRLLLSGSKDSTLKSITCIAWTMELIRYARSLFVGTIQVWDIRTRKLKQDLPGHADEVYAVDWSPDGEKVASGGKDRVLKLWMN*	MESPNQNQQQESSSGSSVMCQLVSPEGDHLGAALYLPHNVGPPQLQEIVNHLLHNEDKLPYAFYIGDEELSVQLGAYMQQKNANVEVTLRIVYQPQAIFRIRPVNRCSATIAGHTEAVLAVSFSPDGRCLASGSGDTTVRFWDLSTQTPLFTCKGHKNWVLCIAWSPDGNHLVSGSKSGELILWDPKTGKQLGTPLTGHRKWITAVSWEPVHLQSPCRRFVSTSKDGDARIWDMTTRKCVIALTGHTNSVTCVKWGGDGLIYTGSEDCSIKVWETSQGKLVKTLQGHGHWVNSLALSTEYVLRTGAYDHTGKTYSTAEEMKEAALARYKKMRGNAPERLVSGSDDFTMFLWEPTISKQPKARMTGHQKLVNHVYFSPDGQWLASASFDKSVKLWNGITGKFVAAFRGHVADVYQISWSADSRLLLSGSKDSTLKVWDIRTRKLKQDLPGHADEVYAVDWSPDGEKVASGGKDRVLKLWMN*
maker-CM020530.1-snap-gene-3.10-mRNA-1	cellular organisms	2315	46.95	1593	47.71	531	CM020530.1	354388	363935	-	rna-gnl|WGS:POTR|OsKitaake10g002400.2	cellular organisms	2559	45.6	1326	48.42	442	9328	1192	501	homologous	same	MESPNQNQQQESSSGSSVMCQLVSPEGDHLGAALYLPHNVGPPQLQEIVNHLLHNEDKLPYAFYIGDEELSVQLGAYMQQKNANVEVTLRIVYQPQAIFRIRPVNRCSATIAGLFYLTCSHIAGITMGISSDRQTLCILVLFVIDSTSTSLNYVDFELSYTTANDVIYHLQAIQKLPDGRCLASGSGDTTVRFWDLSTQTPLFTCKGHKNWVLCIAWSPDGNHLVSGSKSGELILWDPKTGKQLGTPLTGHRKWITAVSWEPVHLQSPCRRFVSTSKDGDARIWDMTTRNSEDCSIKVWETSQGKLVKTLQGHGHWVNSLALSTEYVLRTGAYDHTGKTYSTAEEMKEAALARYKKMRGNAPERLVSGSDDFTMFLWEPTISKQPKARMTGHQKLVNHVYFSPDGQWLASASFDKSVKLWNGITGKFVAAFRGHVADVYQISWSADSRLLLSGSKDSTLKSITCIAWTMELIRYARSLFVGTIQVWDIRTRKLKQDLPGHADEVYAVDWSPDGEKVASGGKDRVLKLWMN*	MESPNQNQQQESSSGSSVMCQLVSPEGDHLGAALYLPHNVGPPQLQEIVNHLLHNEDKLPYAFYIGDEELSVQLGAYMQQKNANVEVTLRIVYQPQAIFRIRPVNRCSATIAGHTEAVLAVSFSPDGRCLASGSGDTTVRFWDLSTQTPLFTCKGHKNWVLCIAWSPDGNHLVSGSKSGELILWDPKTGKQLGTPLTGHRKWITAVSWEPVHLQSPCRRFVSTSKDGDARIWDMTTRKCVIALTGHTNSVTCVKWGGDGLIYTGSEDCSIKVWETSQGKLVKTLQGHGHWVNSLALSTEYVLRTGAYDHTGKTYSTAEEMKEAALARYKKMRGNAPERLVSGSDDFTMFLWEPTISKQPKARMTGHQKLVNHVYFSPDGQWLASASFDKSVKLWNGITGKFVAAFRGHVADVYQISWSADSRLLLSGSKDSTLKVSISVSA*
maker-CM020530.1-snap-gene-3.7-mRNA-1	Streptophyta	936	63.14	936	63.14	312	CM020530.1	290879	292605	-	rna-gnl|WGS:POTR|OsKitaake10g001900.1	Streptophyta	1473	52.61	744	65.86	248	1695	741	158	homologous	same	MPCFLSYMYGPPCPHSPSPFSLFSSSSSHIVSIATYLHLSLELELAHKREGERERESAWLLAWWMAQDDEDVGLALGLSLGSGGHRRQRESRDEAPSSAAASLLTLRLPAESGGQPQVVVKREVVRAEEEEYEYEYERALYSSSAAAADDDEGCNSRKKLRLSKEQSALLEDRFKEHSTLNPKQKVALAKQLNLRPRQVEVWFQNRRARTKLKQTEVDCELLKRCCETLTEENRRLHRELQQLRALTHSTAAGFFMATTLPVPAATLSICPSCERLATAAAAGASPTAAADRTNKPTAPHLFSPFAKSAAC*	MAQDDEDVGLALGLSLGSGGHRRQRESRDEAPSSAAASLLTLRLPAESGGQPQVVVKREVVRAEEEEYEYEYERALYSSSAAAADDDEGCNSRKKLRLSKEQSALLEDRFKEHSTLNPKQKVALAKQLNLRPRQVEVWFQNRRARTKLKQTEVDCELLKRCCETLTEENRRLHRELQQLRALTHSTAAGFFMATTLPVPAATLSICPSCERLATAAAAGASPTAAADRTNKPTAPHLFSPFAKSAAC*
maker-CM020530.1-snap-gene-3.9-mRNA-1	Eukaryota	4639	40.31	1065	47.89	355	CM020530.1	305268	314514	-	rna-gnl|WGS:POTR|OsKitaake10g002000.1	Eukaryota	1926	45.33	1065	47.89	355	6533	1055	355	identical	same	MRVHEEASEDKEREVEEAPDLMPLSPPLTAAATAAVVAVAGQRLVVGYALTKKKVKSFLQPKLLSLARKKSIHFVSIDETRPLSEQGPFDIILHKLTDKEWQQVLEDYREEHPEVTVLDPPNAIQHLHNRQSMLQEVADLNLSNAYGEVCTPRQLVIMKDPLSIPSAVAKAGLTLPLVAKPLVVDGTSKSHELSLAYVETSLSMLDPPLVLQEFVNHGGILFKVYVVGETIRVVRRFSLPDVNIYDLENNDGIFRFPRVSCATNTAEDAEVDPSIAELPPKPLLEKLGRELRRRLGLRLFNFDMIREHGRKDRYYVIDINYFPGYGKMPGYEHIFIDFLLSLVQNKYKRRLSGS*	MRVHEEASEDKEREVEEAPDLMPLSPPLTAAATAAVVAVAGQRLVVGYALTKKKVKSFLQPKLLSLARKKSIHFVSIDETRPLSEQGPFDIILHKLTDKEWQQVLEDYREEHPEVTVLDPPNAIQHLHNRQSMLQEVADLNLSNAYGEVCTPRQLVIMKDPLSIPSAVAKAGLTLPLVAKPLVVDGTSKSHELSLAYVETSLSMLDPPLVLQEFVNHGGILFKVYVVGETIRVVRRFSLPDVNIYDLENNDGIFRFPRVSCATNTAEDAEVDPSIAELPPKPLLEKLGRELRRRLGLRLFNFDMIREHGRKDRYYVIDINYFPGYGKMPGYEHIFIDFLLSLVQNKYKRRLSGS*
maker-CM020530.1-snap-gene-3.9-mRNA-1	Eukaryota	4639	40.31	1065	47.89	355	CM020530.1	305268	314514	-	rna-gnl|WGS:POTR|OsKitaake10g002000.2	Eukaryota	1497	45.89	882	48.41	294	5062	822	279	homologous	same	MRVHEEASEDKEREVEEAPDLMPLSPPLTAAATAAVVAVAGQRLVVGYALTKKKVKSFLQPKLLSLARKKSIHFVSIDETRPLSEQGPFDIILHKLTDKEWQQVLEDYREEHPEVTVLDPPNAIQHLHNRQSMLQEVADLNLSNAYGEVCTPRQLVIMKDPLSIPSAVAKAGLTLPLVAKPLVVDGTSKSHELSLAYVETSLSMLDPPLVLQEFVNHGGILFKVYVVGETIRVVRRFSLPDVNIYDLENNDGIFRFPRVSCATNTAEDAEVDPSIAELPPKPLLEKLGRELRRRLGLRLFNFDMIREHGRKDRYYVIDINYFPGYGKMPGYEHIFIDFLLSLVQNKYKRRLSGS*	MRVHEEASEDKEREVEEAPDLMPLSPPLTAAATAAVVAVAGQRLVVGYALTKKKVKSFLQPKLLSLARKKSIHFVSIDETRPLSEQGPFDIILHKLTDKEWQQVLEDYREEHPEVTVLDPPNAIQHLHNRQSMLQEVADLNLSNAYGEVCTPRQLVIMKDPLSIPSAVAKAGLTLPLVAKPLVVDGTSKSHELSLAYVETSLSMLDPPLVLQEFVNHGGILFKVYVVGETIRVVRRFSLPDVNIYDLENNDGIFRFPRVSCATNTAEDAEVDPSIAGEPSVLLSDLYYSILGV*
maker-CM020530.1-snap-gene-30.27-mRNA-1	Oryza	1151	56.56	714	48.6	238	CM020530.1	3050089	3052136	+	rna-gnl|WGS:POTR|OsKitaake10g024800.1	Oryza	1329	48.76	495	49.29	165	1741	363	41	homologous	same	MAMNGMRSISKVGAVMRRYTHGPCRTGVCGGCGQGGNRAAGQGKIPSLSVNPDLLMRLLLRRGRMDQKLWLANWHIEQEHNLRRDRVRSWLSDDFVNPVNMLLICPQFFFHEAKIIATSVCLLETYNHSQNIRIGDYPAPCNKSISHGIRFFSTLPSIKMMAHDCWSCIGERRHTCSYFIPAQGTLQKKKEKTDRLSRAQMPSSVLLRSPSNRASLDPLDGGGRQAVGDGSAPPAECV	MDQKLWLANWHIEQEHNLRRDRVRSWLSDDFLKSLQHQFACSRPIIIAKISELEVWRCSYSGWKFIWSRLVNVGTHVHTSYRHRGHCRKKKRSRFQDRSSFSCPNAVLGLATQPLQPCKFGSSRWRRTSGGGRWICSPRRVRRCCLFLSCVIMRWIVFYNRRRS*
maker-CM020530.1-snap-gene-30.31-mRNA-1	cellular organisms	3465	53.19	3081	53.98	1027	CM020530.1	2984838	2997261	-	rna-gnl|WGS:POTR|OsKitaake10g024500.1	Viridiplantae	1217	64.5	906	71.96	302	1912	854	143	homologous	same	MASASGLVNAALPDDLLAEVFRRVAAAGGKADLDSCALVCRRWRGVERASRRAARVPVDGPDGDAVVRCVADRFPGLADVFLDHGLYIAAGASAAAAERSRAQGWDNENPKLDEQHMQCSTLSEDTQKENGSDGVNPTSFTDAGLLHLIEGCKGLEKLTLNWFLHISEKGLVGIANRCRNLQSLALSGGYVQNHGLITLAEGCNLSELKLCGVQELTDEGLVEFVKIRSKSLVSLDISFCNGCITYRSLYAIGTYCHNLEVLSVESKHVNENKGMISVAKGCQYLKSLKMVWLGVGDEALEAIGSSCSALENLSLDNLNKCSDSQAIPIKTSRNLLYAKFLFYSFLMSTYFKIYTYMNMAHNMLLNFLIGMYICKLVLSKNQHIKSNLLKRSIQSGYIGQDILCMHLLMHDCAVVVLCYLTPFIPPQSLFSIANGCKQLKSLIIKSSVKFTDRSIERVSQNCKMLQHMEINMCHIMESAALEHIGQRCINLLGLTLNSLWIDNNAFLGFGRCCFLLKSVCLANCCKISDEAISHIAQGCKNLRELSIISCPQIGDEALLSVGENCKELRELTLHGLGRLNDTGLATVDQCRFLERLDICGCNQITDYGLTTIIRECHDLVHLNISDTKKIGDTTLAKVGEGFRKLKHLMMLRCDAISDVGLEDIARGCLQLEACGVFRCSQVTPAGVAALAGGSSRLQRIIVEKCKVPEEATGNSLDALALHLQTVQLLLRATHNCSFAMGASWLLLHGAALMILMAAAAAGETTATASVVVGAAKSKRLKVAIKCKNGSSEEYESKAVGELDGAGAFAVPLAADLRGADCVAQLHSAATDAPCPGQEPSKIEPLSSEGETGTFVAVAGKTHLPSSTSSSPECSSVAICFPCHRRHRMFHRKPMPEYQPPPSPVYGTPAPGCSCSPPSTPPGYGQPAPECPPADPGYGQPAPECPPPPTPAPECGQPAPEYPPSTPAYGTPAPECPPSTPEYGTPATACPPPTAPGYGSPSPFWPPVSPAYGTPSPTPIYRPPGSH*	MGASWLLLHGAALMILMAAAAAGETTATASVVVGAAKCAGCGRKNMDAETAFKGLKVAIKCKNGSSEEYESKAVGELDGAGAFAVPLAADLRGADCVAQLHSAATDAPCPGQEPSKIEPLSSEGETGTFVAVAGKTHLPSSTSSSPECSSVAICFPCHRRHRMFHRKPMPEYQPPPSPVYGTPAPGCSCSPPSTPPGYGQPAPECPPADPGYGQPAPECPPPPTPAPECGQPAPEYPPSTPAYGTPAPECPPSTPEYGTPATACPPPTAPGYGSPSPFWPPVSPAYGTPSPTPIYRPPGSH*
maker-CM020530.1-snap-gene-30.31-mRNA-1	cellular organisms	3465	53.19	3081	53.98	1027	CM020530.1	2984838	2997261	-	rna-gnl|WGS:POTR|OsKitaake10g024600.2	Eukaryota	2120	48.25	1497	49.37	499	8804	1489	321	homologous	same	MASASGLVNAALPDDLLAEVFRRVAAAGGKADLDSCALVCRRWRGVERASRRAARVPVDGPDGDAVVRCVADRFPGLADVFLDHGLYIAAGASAAAAERSRAQGWDNENPKLDEQHMQCSTLSEDTQKENGSDGVNPTSFTDAGLLHLIEGCKGLEKLTLNWFLHISEKGLVGIANRCRNLQSLALSGGYVQNHGLITLAEGCNLSELKLCGVQELTDEGLVEFVKIRSKSLVSLDISFCNGCITYRSLYAIGTYCHNLEVLSVESKHVNENKGMISVAKGCQYLKSLKMVWLGVGDEALEAIGSSCSALENLSLDNLNKCSDSQAIPIKTSRNLLYAKFLFYSFLMSTYFKIYTYMNMAHNMLLNFLIGMYICKLVLSKNQHIKSNLLKRSIQSGYIGQDILCMHLLMHDCAVVVLCYLTPFIPPQSLFSIANGCKQLKSLIIKSSVKFTDRSIERVSQNCKMLQHMEINMCHIMESAALEHIGQRCINLLGLTLNSLWIDNNAFLGFGRCCFLLKSVCLANCCKISDEAISHIAQGCKNLRELSIISCPQIGDEALLSVGENCKELRELTLHGLGRLNDTGLATVDQCRFLERLDICGCNQITDYGLTTIIRECHDLVHLNISDTKKIGDTTLAKVGEGFRKLKHLMMLRCDAISDVGLEDIARGCLQLEACGVFRCSQVTPAGVAALAGGSSRLQRIIVEKCKVPEEATGNSLDALALHLQTVQLLLRATHNCSFAMGASWLLLHGAALMILMAAAAAGETTATASVVVGAAKSKRLKVAIKCKNGSSEEYESKAVGELDGAGAFAVPLAADLRGADCVAQLHSAATDAPCPGQEPSKIEPLSSEGETGTFVAVAGKTHLPSSTSSSPECSSVAICFPCHRRHRMFHRKPMPEYQPPPSPVYGTPAPGCSCSPPSTPPGYGQPAPECPPADPGYGQPAPECPPPPTPAPECGQPAPEYPPSTPAYGTPAPECPPSTPEYGTPATACPPPTAPGYGSPSPFWPPVSPAYGTPSPTPIYRPPGSH*	MASASGLVNAALPDDLLAEVFRRVAAAGGKADLDSCALVCRRWRGVERASRRAARVPVDGPDGDAVVRCVADRFPGLADVFLDHGLYIAAGASAAAAERSRAQGWDNENPKLDEQHMQCSTLSEDTQKENGSDGVNPTSFTDAGLLHLIEGCKGLEKLTLNWFLHISEKGLVGIANRCRNLQSLALSGGYVQNHGLITLAEGCNLSELKLCGVQELTDEGLVEFVKIRSKSLVSLDISFCNGCITYRSLYAIGTYCHNLEVLSVESKHVNENKGMISVAKGCQYLKSLKMVWLGVGDEALEAIGSSCSALENLSLDNLNKCSDRSLFSIANGCKQLKSLIIKSSVKFTDRSIERVSQNCKMLQHMEINMCHIMESAALEHIGQRCINLLGLTLNSLWIDNNAFLGFGRCCFLLKSVCLANCCKISDEAISHIAQGCKNLRELSIISCPQIGDEALLSVGENCKELRELTLHGLGRLNDTGLATVDQCRFLERKLVTPH*
maker-CM020530.1-snap-gene-30.31-mRNA-1	cellular organisms	3465	53.19	3081	53.98	1027	CM020530.1	2984838	2997261	-	rna-gnl|WGS:POTR|OsKitaake10g024600.1	cellular organisms	2369	46.94	1875	48.75	625	8953	1824	24	homologous	same	MASASGLVNAALPDDLLAEVFRRVAAAGGKADLDSCALVCRRWRGVERASRRAARVPVDGPDGDAVVRCVADRFPGLADVFLDHGLYIAAGASAAAAERSRAQGWDNENPKLDEQHMQCSTLSEDTQKENGSDGVNPTSFTDAGLLHLIEGCKGLEKLTLNWFLHISEKGLVGIANRCRNLQSLALSGGYVQNHGLITLAEGCNLSELKLCGVQELTDEGLVEFVKIRSKSLVSLDISFCNGCITYRSLYAIGTYCHNLEVLSVESKHVNENKGMISVAKGCQYLKSLKMVWLGVGDEALEAIGSSCSALENLSLDNLNKCSDSQAIPIKTSRNLLYAKFLFYSFLMSTYFKIYTYMNMAHNMLLNFLIGMYICKLVLSKNQHIKSNLLKRSIQSGYIGQDILCMHLLMHDCAVVVLCYLTPFIPPQSLFSIANGCKQLKSLIIKSSVKFTDRSIERVSQNCKMLQHMEINMCHIMESAALEHIGQRCINLLGLTLNSLWIDNNAFLGFGRCCFLLKSVCLANCCKISDEAISHIAQGCKNLRELSIISCPQIGDEALLSVGENCKELRELTLHGLGRLNDTGLATVDQCRFLERLDICGCNQITDYGLTTIIRECHDLVHLNISDTKKIGDTTLAKVGEGFRKLKHLMMLRCDAISDVGLEDIARGCLQLEACGVFRCSQVTPAGVAALAGGSSRLQRIIVEKCKVPEEATGNSLDALALHLQTVQLLLRATHNCSFAMGASWLLLHGAALMILMAAAAAGETTATASVVVGAAKSKRLKVAIKCKNGSSEEYESKAVGELDGAGAFAVPLAADLRGADCVAQLHSAATDAPCPGQEPSKIEPLSSEGETGTFVAVAGKTHLPSSTSSSPECSSVAICFPCHRRHRMFHRKPMPEYQPPPSPVYGTPAPGCSCSPPSTPPGYGQPAPECPPADPGYGQPAPECPPPPTPAPECGQPAPEYPPSTPAYGTPAPECPPSTPEYGTPATACPPPTAPGYGSPSPFWPPVSPAYGTPSPTPIYRPPGSH*	MASASGLVNAALPDDLLAEVFRRVAAAGGKADLDSCALVCRRWRGVERASRRAARVPVDGPDGDAVVRCVADRFPGLADVFLDHGLYIAAGASAAAAERSRAQGWDNENPKLDEQHMQCSTLSEDTQKENGSDGVNPTSFTDAGLLHLIEGCKGLEKLTLNWFLHISEKGLVGIANRCRNLQSLALSGGYVQNHGLITLAEGCNLSELKLCGVQELTDEGLVEFVKIRSKSLVSLDISFCNGCITYRSLYAIGTYCHNLEVLSVESKHVNENKGMISVAKGCQYLKSLKMVWLGVGDEALEAIGSSCSALENLSLDNLNKCSDRSLFSIANGCKQLKSLIIKSSVKFTDRSIERVSQNCKMLQHMEINMCHIMESAALEHIGQRCINLLGLTLNSLWIDNNAFLGFGRCCFLLKSVCLANCCKISDEAISHIAQGCKNLRELSIISCPQIGDEALLSVGENCKELRELTLHGLGRLNDTGLATVDQCRFLERLDICGCNQITDYGLTTIIRECHDLVHLNISDTKKIGDTTLAKVGEGFRKLKHLMMLRCDAISDVGLEDIARGCLQLEACGVFRCSQVTPAGVAALAGGSSRLQRIIVEKCKVPEEATGKCRMINDPILISYY*
maker-CM020530.1-snap-gene-30.31-mRNA-1	cellular organisms	3465	53.19	3081	53.98	1027	CM020530.1	2984838	2997261	-	rna-gnl|WGS:POTR|OsKitaake10g024600.1	cellular organisms	2369	46.94	1875	48.75	625	8953	1824	321	homologous	same	MASASGLVNAALPDDLLAEVFRRVAAAGGKADLDSCALVCRRWRGVERASRRAARVPVDGPDGDAVVRCVADRFPGLADVFLDHGLYIAAGASAAAAERSRAQGWDNENPKLDEQHMQCSTLSEDTQKENGSDGVNPTSFTDAGLLHLIEGCKGLEKLTLNWFLHISEKGLVGIANRCRNLQSLALSGGYVQNHGLITLAEGCNLSELKLCGVQELTDEGLVEFVKIRSKSLVSLDISFCNGCITYRSLYAIGTYCHNLEVLSVESKHVNENKGMISVAKGCQYLKSLKMVWLGVGDEALEAIGSSCSALENLSLDNLNKCSDSQAIPIKTSRNLLYAKFLFYSFLMSTYFKIYTYMNMAHNMLLNFLIGMYICKLVLSKNQHIKSNLLKRSIQSGYIGQDILCMHLLMHDCAVVVLCYLTPFIPPQSLFSIANGCKQLKSLIIKSSVKFTDRSIERVSQNCKMLQHMEINMCHIMESAALEHIGQRCINLLGLTLNSLWIDNNAFLGFGRCCFLLKSVCLANCCKISDEAISHIAQGCKNLRELSIISCPQIGDEALLSVGENCKELRELTLHGLGRLNDTGLATVDQCRFLERLDICGCNQITDYGLTTIIRECHDLVHLNISDTKKIGDTTLAKVGEGFRKLKHLMMLRCDAISDVGLEDIARGCLQLEACGVFRCSQVTPAGVAALAGGSSRLQRIIVEKCKVPEEATGNSLDALALHLQTVQLLLRATHNCSFAMGASWLLLHGAALMILMAAAAAGETTATASVVVGAAKSKRLKVAIKCKNGSSEEYESKAVGELDGAGAFAVPLAADLRGADCVAQLHSAATDAPCPGQEPSKIEPLSSEGETGTFVAVAGKTHLPSSTSSSPECSSVAICFPCHRRHRMFHRKPMPEYQPPPSPVYGTPAPGCSCSPPSTPPGYGQPAPECPPADPGYGQPAPECPPPPTPAPECGQPAPEYPPSTPAYGTPAPECPPSTPEYGTPATACPPPTAPGYGSPSPFWPPVSPAYGTPSPTPIYRPPGSH*	MASASGLVNAALPDDLLAEVFRRVAAAGGKADLDSCALVCRRWRGVERASRRAARVPVDGPDGDAVVRCVADRFPGLADVFLDHGLYIAAGASAAAAERSRAQGWDNENPKLDEQHMQCSTLSEDTQKENGSDGVNPTSFTDAGLLHLIEGCKGLEKLTLNWFLHISEKGLVGIANRCRNLQSLALSGGYVQNHGLITLAEGCNLSELKLCGVQELTDEGLVEFVKIRSKSLVSLDISFCNGCITYRSLYAIGTYCHNLEVLSVESKHVNENKGMISVAKGCQYLKSLKMVWLGVGDEALEAIGSSCSALENLSLDNLNKCSDRSLFSIANGCKQLKSLIIKSSVKFTDRSIERVSQNCKMLQHMEINMCHIMESAALEHIGQRCINLLGLTLNSLWIDNNAFLGFGRCCFLLKSVCLANCCKISDEAISHIAQGCKNLRELSIISCPQIGDEALLSVGENCKELRELTLHGLGRLNDTGLATVDQCRFLERLDICGCNQITDYGLTTIIRECHDLVHLNISDTKKIGDTTLAKVGEGFRKLKHLMMLRCDAISDVGLEDIARGCLQLEACGVFRCSQVTPAGVAALAGGSSRLQRIIVEKCKVPEEATGKCRMINDPILISYY*
maker-CM020530.1-snap-gene-30.33-mRNA-1	Magnoliophyta	1421	54.4	675	66.22	225	CM020530.1	3030477	3031999	-	rna-gnl|WGS:POTR|OsKitaake10g024700.1	Spermatophyta	1441	53.3	675	66.22	225	1326	673	179	identical	same	MAAVARALLFAAIVCAALVMAVTAAADGEAAAIVVGQAKCGECTRKNMKAQDAFKGLQVAIKCKNSDGVYESKAIGDLDGDGAFSVPLAADDLHGAADCFAQLHSAASSTPCPGQEPSKIVPLSSTTDNGVDKANTFVAVAGKRMYSSTSPAECTSAFLYDYFHKHPFFDYFHKKPQGPEPKPDPKPTPLPANGGGGGAGNGGGGAQGNSGGAAPSPSSPPVYH*	MAAVARALLFAAIVCAALVMAVTAAADGEAAAIVVGQAKCGECTRKNMKAQDAFKGLQVAIKCKNSDGVYESKAIGDLDGDGAFSVPLAADDLHGAADCFAQLHSAASSTPCPGQEPSKIVPLSSTTDNGVDKANTFVAVAGKRMYSSTSPAECTSAFLYDYFHKHPFFDYFHKKPQGPEPKPDPKPTPLPANGGGGGAGNGGGGAQGNSGGAAPSPSSPPVYH*
maker-CM020530.1-snap-gene-30.36-mRNA-1	Mesangiospermae	1540	50.52	591	68.87	197	CM020530.1	3071648	3074161	-	rna-gnl|WGS:POTR|OsKitaake10g025000.1	Mesangiospermae	1268	53.23	591	68.87	197	1917	589	197	identical	same	MAAAGRVLALLAVLMAVAAHGEAASVVVGLAKCGDCTRKNMKAKAAFKGLRVAIKCKNGADGEYETKAAGKLDGAGAFRVPLAADLRGADCVAQLHSAAHNNAACPGQEPSRVMQLSERTFVAVAGKTHYVSPVCASATICEPIKKHFFDHFHHNKPAPAAPSTKPAPKPHPDQPPHPKPTPTYGTPSPYHPPARN*	MAAAGRVLALLAVLMAVAAHGEAASVVVGLAKCGDCTRKNMKAKAAFKGLRVAIKCKNGADGEYETKAAGKLDGAGAFRVPLAADLRGADCVAQLHSAAHNNAACPGQEPSRVMQLSERTFVAVAGKTHYVSPVCASATICEPIKKHFFDHFHHNKPAPAAPSTKPAPKPHPDQPPHPKPTPTYGTPSPYHPPARN*
maker-CM020530.1-snap-gene-30.37-mRNA-1	Mesangiospermae	1081	52.54	675	62.37	225	CM020530.1	3084880	3086074	-	rna-gnl|WGS:POTR|OsKitaake10g025100.1	Mesangiospermae	1138	51.05	675	62.37	225	1194	673	225	identical	same	MAGAPRGLVLLGVCAVLMAVAVGGEAASVVVGTAKCADCTRKNMKAEDAFKNLQVAIKCKNGNGEYESKATGKLDGTGAFSVPLDADLHSSDCIAQLHSATNEPCPGQEPSKIVPMSEGTFAAVAGKTHYRSALCASVTICGPIKKKIIDHFHKKPVPPKPEPKPEPPKPKPEPEHPFLDHIHKKEKHFFDHFHKKPVPPKPEPKPEPKPQPAPEYHNPSPPAN*	MAGAPRGLVLLGVCAVLMAVAVGGEAASVVVGTAKCADCTRKNMKAEDAFKNLQVAIKCKNGNGEYESKATGKLDGTGAFSVPLDADLHSSDCIAQLHSATNEPCPGQEPSKIVPMSEGTFAAVAGKTHYRSALCASVTICGPIKKKIIDHFHKKPVPPKPEPKPEPPKPKPEPEHPFLDHIHKKEKHFFDHFHKKPVPPKPEPKPEPKPQPAPEYHNPSPPAN*
maker-CM020530.1-snap-gene-31.17-mRNA-1	Mesangiospermae	591	61.25	591	61.25	197	CM020530.1	3089063	3089900	+	rna-gnl|WGS:POTR|OsKitaake10g025200.1	Mesangiospermae	1037	52.65	690	60.43	230	837	589	230	homologous	same	MAGAPRGLVLLGVCAVLMVLAVSGEAASVVIGTANKAAGKLDGSGAFSVPLDTDLHSSDCIAQLHSATNEPCPGQEPSKIVPLSEGTFVTVAGKTSYPSALCASATICGPIKKKIIDHFHKKPVPPKPDPKPEPPKPKPEPEHPILDHFHKKEKDFFDHFHKKPVPPKPEPKSEPKPQPKPQPAPEYHNPSPPAKH*	MAGAPRGLVLLGVCAVLMVLAVSGEAASVVIGTAKCADCTRKNMKAEDAFKNLQVAIKCKNGNGEYESKAAGKLDGSGAFSVPLDTDLHSSDCIAQLHSATNEPCPGQEPSKIVPLSEGTFVTVAGKTSYPSALCASATICGPIKKKIIDHFHKKPVPPKPDPKPEPPKPKPEPEHPILDHFHKKEKDFFDHFHKKPVPPKPEPKSEPKPQPKPQPAPEYHNPSPPAKH*
maker-CM020530.1-snap-gene-31.18-mRNA-1	Eukaryota	2172	52.21	2172	52.21	724	CM020530.1	3131525	3138112	+	rna-gnl|WGS:POTR|OsKitaake10g025500.1	cellular organisms	3472	46.34	2106	49.86	702	6001	1824	687	homologous	same	MPPRPCRRRLRSPSPSQHLRGAVAGYRQPRGAGFGPRAQDLHSSEEERRGSGSGLPLARPSPLISYLLILLASAAESVAGQPAASCQARCGDIDIPYPFGIGPNCSRGKGFEIACNPRNDSGEMVPTLAAANGTIHVQSLLVAPIPEVKVMLPVAYQCYYSNNSITDSFYGEVDLNNTGVYRISDSRNMFVVIGCNTLSYTQNGNSGGKGPYAGLYYTGCVSYCNDSSSARDSMCAGVGCCHIDISPGLSDNVVSFGPWKRGFQVDFSPCDYSFLVDKNEYEFRSADLKMDLNRTMPVWLDWAIRDSVTCPPLEVQEKKPAGYACMSDNSECVNSTNGPGYYCKCKQGYDGNPYVDKDQGCKDINECDVSNKKKYPCYGVCNNIPGDYECHCRVGYQWSGEGPKKQECSAKFPLAARLALGITLGFSFLIVAVLFTLMMHKKRKMNEYFKKNGGSVLQKVDNIKIFTKDELKKITKNNSEVLGQGSFGKVYKGTLEDNTPVAVKTSIEVNEARKDDFTNEVIIQSQMMHNNIIKLLGCCLEVDVPMLVYEFAAKGNLQDILHGDANIPLPLGLRLDIAIESAEGLSFGVVLLELICRKPTIYGENCSLIIEFQNAYDQENSGRIMFDKEIANEEDILILEEIGRLAMECLKEKVEERPDMKEVAERFVMLRRSRKLLSRELLSTLVPASVQEAVRCFLHQPLHLTRSTWLGNISLMCMYCNIA*	MLYNLHASMAFWLLADLLILLASAAESVAGQPAASCQARCGDIDIPYPFGIGPNCSRGKGFEIACNPRNDSGEMVPTLAAANGTIHVQSLLVAPIPEVKVMLPVAYQCYYSNNSITDSFYGEVDLNNTGVYRISDSRNMFVVIGCNTLSYTQNGNSGGKGPYAGLYYTGCVSYCNDSSSARDSMCAGVGCCHIDISPGLSDNVVSFGPWKRGFQVDFSPCDYSFLVDKNEYEFRSADLKMDLNRTMPVWLDWAIRDSVTCPPLEVQEKKPAGYACMSDNSECVNSTNGPGYYCKCKQGYDGNPYVDKDQGCKDINECDVSNKKKYPCYGVCNNIPGDYECHCRVGYQWSGEGPKKQECSAKFPLAARLALGITLGFSFLIVAVLFTLMMHKKRKMNEYFKKNGGSVLQKVDNIKIFTKDELKKITKNNSEVLGQGSFGKVYKGTLEDNTPVAVKTSIEVNEARKDDFTNEVIIQSQMMHNNIIKLLGCCLEVDVPMLVYEFAAKGNLQDILHGDANIPLPLGLRLDIAIESAEGLRYMHSSTSRTIRHGDVKPANILLTDKFIPKISDFGTSKLLNVDKDFTMFVVGSMGYIDPVFHKTGHLTQKSDVYSFGVVLLELICRKPTIYGENCSLIIEFQNAYDQENSGRIMFDKEIANEEDILILEEIGRLAMECLKEKVEERPDMKEVAERFVMLRRSRKCG*
maker-CM020530.1-snap-gene-31.19-mRNA-1	cellular organisms	1875	51.57	1875	51.57	625	CM020530.1	3162729	3169524	+	rna-gnl|WGS:POTR|OsKitaake10g025700.2	cellular organisms	2094	49.9	2094	49.9	698	6795	1680	690	homologous	same	MAFWLLADLLILLASAAESISGRPAAGCQTRCGDVSIPYPFGIGPNCSHGKGFEIACDTRTRNGSGELVPTLAAANGTIHVQSLFVAPIPEVKVMLPVAYQCYNSSDSVTESFFGAVDLNNNGVYRISDKRNMFVVLGCNTMAYTNNGDSHGKGPYAGLYYTGCVSYCNDSSSAQDGMCAGIGCCHVDISPGLSDNVVTFGEWSRYFQVDFNPCNYAFLVAKDEYNFQRSDLQKDLNRTKPVWLDWAIRDGGNSSASSSCPAPEVREKMPPEYACVSDNSECVNSTNGPGYYCKCSKGYEGNPYLVGGCNDIDECARSDEYPCHGDCRNTVGDYHCKCRTGYQPRGGGPKIDECSQKFPLPAQIALGISLGFSFLIVAALFTLMMLQKRKINEYFKKNGGSILQKVDNIMIFSKDDLKKITKNNSHVIGQGGFGKVFKGTLEDNTMVAVKTSIEVNEARKEDFTNEVIIQSRMMHNNIIKLLGCCLEVDVPMLVYEFAANGSLQDILHELISRKPTIYGENFSLIIEFQKAYDEVHSGRAMFDKEIAVEEDIFILEEIGKLAMECLKEKVEERPDMKEVAERLVMLRRARKHGQGSYNLSPRHHEEISIETTPTSFGADFSTNSS	MAFWLLADLLILLASAAESISGRPAAGCQTRCGDVSIPYPFGIGPNCSHGKGFEIACDTRTRNGSGELVPTLAAANGTIHVQSLFVAPIPEVKVMLPVAYQCYNSSDSVTESFFGAVDLNNNGVYRISDKRNMFVVLGCNTMAYTNNGDSHGKGPYAGLYYTGCVSYCNDSSSAQDGMCAGIGCCHVDISPGLSDNVVTFGEWSRYFQVDFNPCNYAFLVAKDEYNFQRSDLQKDLNRTKPVWLDWAIRDGGNSSASSSCPAPEVREKMPPEYACVSDNSECVNSTNGPGYYCKCSKGYEGNPYLVGGCNDIDECARSDEYPCHGDCRNTVGDYHCKCRTGYQPRGGGPKIDECSQKFPLPAQIALGMCLPTKRKINEYFKKNGGSILQKVDNIMIFSKDDLKKITKNNSHVIGQGGFGKVFKGTLEDNTMVAVKTSIEVNEARKEDFTNEVIIQSRMMHNNIIKLLGCCLEVDVPMLVYEFAANGSLQDILHGDANRSLLLTLDIRLDIAIESAEGLKYMHSSTNCTIRHGDVKPANILLTDKFVPKISDFGTSKLLTVDKDFTMFVVGSMGYIDPIFHKTGRLTQKSDVYSFGVVLLELISRKPTIYGENFSLIIEFQKAYDEVHSGRAMFDKEIAVEEDIFILEEIGKLAMECLKEKVEERPDMKEVAERLVHNNHDNFGNFSPNFELVNNIKK*
maker-CM020530.1-snap-gene-35.0-mRNA-1	Viridiplantae	5924	42.56	5739	41.99	1913	CM020530.1	3484853	3513664	+	rna-gnl|WGS:POTR|OsKitaake10g026400.1	Viridiplantae	6826	42.16	5907	42.03	1969	28762	5637	1933	homologous	same	MASGGASSAPATASTPAAAAATTTTSKTASASLWWDPFIDLSDDLDRAAAASPSVPDALAERIKAHHAWLRGSVSMFVKPSDASRGALDASEVVVGEHRLAVKPELKAAALRLSKCMNLDEVQSYILVKRTSENTPTALVADTEEFLRLVSVQYYLERQCLLKCIRRIFVHANDCSDSIDAVREEASVLVREEVEQRLLSIVRDSLASAFSVKGGAELTISWLEETLIEINLIFDILFLFFYDNLSRCNGGLWIMLCSIFKDMLSGSYDVGKFAVSVEAKNSFHYAKAQLLFILIQTLDFESLLRMVRDEVPFSGGYSTFSVVDILEMDVEVSKLPEFAAVESGPLILAWAVFLCLVMSLPGSNTNLDIDHTSYAQRSFEFAPFNYLQGVLCSSIFKESDGPVSGFRGILRTFISAFVASYEISYQTEDSSLGMILNILCEVYDGEESLCMQFWDKDSFIDGPIRSILHMVEKEYPFQISELIRFLSAVCHGSWPAQCVFNYLERMNGVTTLYAVPRSDTDNVNYHDQIEIHSPISIFGIEGTTIPGGSHGYILKVLEDDVALVRWEFPHSGVLFLLVILAQDLHACNYEEACAIMDLLYKMVSSNRDLCLALLHADKSLAVQASQNLGYIDKHVRIDIAKIFCTSIFKYVEDFNNACVMSKTLGMLAEMLSCDWLLSGALARMLFATSEDSGDCSSLTTTVLDFAIQVLRKGAAADDIISSFIIFSVQYIMVNHMNWKYKSYSRWKITLKVFDLVKSCIQVKSFSSKLGGIIWEILLYDSSIHSVLLHILSMSTQLLEHSHGSYCHDLKDIEDIQLVLCCGFDIVFYMLSNLPEELVPSPPFVTMVLSSSSKPLPFVTAAISLMSFQNSAIQVAAARVFSMLCFTAYKAQPQLMENAYFVVNGSEIWRLQTSISCILDEVDKVNEVVAIFNLLSSAARYQEAILDLLSKSWVILDDPLSLWIGVLDLLKALWESGAQFIYILEKLRSSRTFWENLSCCIRAAFASYPIDSVETVDEKKSLRYCCLGTIFEIMSYELFLQGKLLTETKTSDPAPVGSKEQKEPSVAPCPSDIVLKWFDSTTMEDLVNHLSSNGYQNDLLHRAKVASCLCIIRLLTKLSSGDTGSLSFSLVKKIQLISSKLLQHRAFVALLSQYALHGYSGEQDITNLIISDLYYHIHGELEGRPITPGPFQELLCFLLEFKVFEHNPSEQLQKSFPAANGVSLFDVPHIRDELGLELWNHSDWKTYKEVAEKMLDIMHKANLMKCQVDAKLCALRSFITFLSVCTGTSSYKKFGLPGGGISITTTQSAVRCACKSLQSAVDSLPPEVDNSGVLFPPLSGQVELLLTITRILLDHAKQSKSSRHLYPVIVLLMKTSGASTSFLFNLMPSSPALKQPVKSLLVLLLSLFEFIYKKVDMKDGSEDVNIFGELSLLSMSLLPVLCKLAESREYFDLAIASMDIILKGFLPSNVWVPILQKHFRLQVILQKCQSGALLCTQVILNFLLTMGRTKDGAKILQSANIFAFIKVLLSQMSLDDSCLRNSLSTQTKDVKIWGLGLAIVSSLNHCMDDDISRNSVANSTISFLSGQVPLMSSYLSAQSVNTHQSKKRTLLQKSQTSLSALSLTENILTLLCILAKYHFPRDTGMKEVDSELREIIIHLLAFISRGSERTGDSPNWNLSFGCPPIIKEEMKLNEEPPLIRSKYGWFRFAASCTLSTPSVSGPPNAGLSLVIRDKNPADSDSMKQTRFTEMLAVQIYRIAFLIMKFLCSQAKEAVRRAEELEFLDLAHFPELPMPDILHGLQANVSTALNTETERVCQLLLVILETSLYMELCVSQSCGIRPVMGRFEDFSKGIKAMVHASEKHSSFKPLVRSLAQITTLLYPGIVQNNNLIYDNEICWLTIIDGMAAHISLSM*	MASGGASSAPATASTPAAAAATTTTSKTASASLWWDPFIDLSDDLDRAAAASPSVPDALAERIKAHHAWLRGSVSMFVKPSDASRGALDASEVVVGEHRLAVKPELKAAALRLSKCMNLDEVQSYILVKRTSENTPTALVADTEEFLRLVSVQYYLERQCLLKCIRRIFVHANDCSDSIDAVREEASVLVREEVEQRLLSIVRDSLASAFSVKGGAELTISWLEETLIEINLIFDILFLFFYDNLSRCNGGLWIMLCSIFKDMLSGSYDVGKFAVSVEAKNSFHYAKAQLLFILIQTLDFESLLRMVRDEVPFSGGYSTFSVVDILEMDVEVSKLPEFAAVESGPLILAWAVFLCLVMSLPGSNTNLDIDHTSYAQRSFEFAPFNYLQGVLCSSIFKESDGPVSGFRGILRTFISAFVASYEISYQTEDSSLGMILNILCEVYDGEESLCMQFWDKDSFIDGPIRSILHMVEKEYPFQISELIRFLSAVCHGSWPAQCVFNYLERMNGVTTLYAVPRSDTDNVNYHDQIEIHSPISIFGIEGTTIPGGSHGYILKVLEDDVALVRWEFPHSGVLFLLVILAQDLHACNYEEACAIMDLLYKMVSSNRDLCLALLHADKSLAVQASQNLGYIDKHVRIDIAKIFCTSIFKYVEDFNNACVMSKTLGMLAEMLSCVPYHVFNVALDCGFFITQSGVASSDWLLSGALARMLFATSEDSGDCSSLTTTVLDFAIQVLRKGAAADDIISSFIIFSVQYIMVNHMNWKYKSYSRWKITLKVFDLVKSCIQVKSFSSKLGGIIWEILLYDSSIHSVLLHILSMSTQLLEHSHGSYCHDLKDIEDIQLVLCCGFDIVFYMLSNLPEELVPSPPFVTMVLSSSSKPLPFVTAAISLMSFQNSAIQVAAARVFSMLCFTAYKAQPQLMENAYFVVNGSEIWRLQTSISCILDEVDKVNEVVAIFNLLSSAARYQPALLISLIEQSTRAQADSDNSAHEQSSKYFVLNPSGSNPRLVEQILGYIGRSTELMDRSPSILSGVLDLLKALWESGAQFIYILEKLRSSRTFWENLSCCIRAAFASYPIDSVETVDEKKSLRYCCLGTIFEIMSYELFLQGKLLTETKTSDPAPVGSKEQKEPSVAPCPSDIVLKWFDSTTMEDLVNHLSSNGYQNDLLHRAKVASCLCIIRLLTKLSSGDTGSLSFSLVKKIQLISSKLLQHRAFVALLSQYALHGYSGEQDITNLIISDLYYHIHGELEGRPITPGPFQELLCFLLEFKVFEHNPSEQLQKSFPAANGVSLFDVPHIRDELGLELWNHSDWKTYKEVAEKMLDIMHKANLMKCQVDAKLCALRSFITFLSVCTGTSSYKKFGLPGGGISITTTQSAVRCACKSLQSAVDSLPPEVDNSGVLFPPLSGQVELLLTITRILLDHAKQSKSSRHLYPVIVLLMKTSGASTSFLFNLMPSSPALKQPVKSLLVLLLSLFEFIYKKVDMKDGSEDVNIFGELSLLSMSLLPVLCKLAESREYFDLAIASMDIILKGFLPSNVWVPILQKHFRLQVILQKCQSGALLCTQVILNFLLTMGRTKDGAKILQSANIFAFIKVLLSQMSLDDSCLRNSLSTQTKDVKIWGLGLAIVSSLNHCMDDDISRNSVANSTISFLSGQVPLMSSYLSAQSVNTHQSKKRTLLQKSQTSLSALSLTENILTLLCILAKYHFPRDTGMKEVDSELREIIIHLLAFISRGSERTGDSPNWNLSFGCPPIIKEEMKLNEEPPLIRSKYGWFRFAASCTLSTPSVSGPPNAGLSLVIRDKNPADSDSMKQTRFTEMLAVQIYRIAFLIMKFLCSQAKEAVRRAEELEFLDLAHFPELPMPDILHGLQDQVVSIVTEVLEANVSTALNTETERVCQLLLVILETSLYMELCVSQSCGIRPVMGRFEDFSKGIKAMVHASEKHSSFKPLVRSLAQITTLLYPGIVQNNNLM*
maker-CM020530.1-snap-gene-36.2-mRNA-1	cellular organisms	3462	53.29	3462	53.29	1154	CM020530.1	3640684	3647080	+	rna-gnl|WGS:POTR|OsKitaake10g027200.3	cellular organisms	4089	51.14	3468	53.32	1156	4236	3431	379	homologous	same	MSRHLLLLLALLLLLLLFPLATSAQPPPPSNTSASTSAAAVLLSFLDSLPPASQRLLLPSWRQSRSSSSSGNATAPPPHCAFLGVTCSDTGAVAALNLSGVGLTGALSASAPRLCALPASALPVLDLSGNGFTGAVPAALAACAGVATLLLGGNNLSGGVPPELLSSRQLVEVDLNGNALTGEIPAPAGSPVVLEYLDLSGNSLSGAVPPELAALPDLRYLDLSINRLTGPMPEFPVHCRLKFLGLYRNQIAGELPKSLGNCGNLTVLFLSYNNLTGEVPDFFASMPNLQKLYLDDNHFAGELPASIGELVSLEKLVVTANRFTGTIPETIGNCRCLIMLYLNSNNFTGSIPVFIGNLSRLEMFSMAENGITGSIPPEIGKCRQLVDLQLHKNSLTGTIPPEIGELSRLQKLYLYNNLLHGPVPQALWRLVDMVELFLNDNRLSGEVHEDITQMSNLREITLYNNNFTGELPQALGMNTTSGLLRVDFTRNRFRGAIPPGLCTRGQLAVLDLGNNQFDGGFSSGIAKCESLYRVNLNNNKLSGSLPADLSTNRGVTHLDISGNLLKGRIPGALGLWHNLTRLDVSGNKFSGPIPHELGALSILDTLLMSSNRLTGAIPHELGNCKRLAHLDLGNNLLNGSIPAEITTLSGLQNLLLGGNKLAGPIPDSFTATQSLLELQLGSNNLEGGIPQSVGNLQYISQGLNISNNRLSGPIPHSLGNLQKLEVLDLSNNSLSGPIPSQLSNMISLSVVNISFNELSGQLPDGWDKIATRLPQGFLGNPQLCVPSGNAPCTKYQSAKNKRRNTQIIVALLVSTLALMIASLVIIHFIVKRSQRLSANRVSMRNLDSTEELPEDLTYEDILRATDNWSEKYVIGRGRHGTVYRTELAVGKQWAVKTVDLSQCKFPIEMKILNTVKHRNIVRMAGYCIRSNIGLILYEYMPEGTLFELLHERTPQVSLDWNVRHQIALGVAESLSYLHHDCVPMIIHRDVKSSNILMDAELVPKLTDFGMGKIIDDDDADATVSVVVGTLGYIAPEHGYSTRLSEKSDVYSYGVVLLELLCRKMPVDPAFGDGVDIVTWMGSNLNQADHSNIMRFLDEEIIYWPEHEKAKVLDLLDLAMTCTQVSCQLRPSMREVVSILMRIERKIGFIPFSK*	MSRHLLLLLALLLLLLLFPLATSAQPPPPSNTSASTSAAAVLLSFLDSLPPASQRLLLPSWRQSRSSSSSGNATAPPPHCAFLGVTCSDTGAVAALNLSGVGLTGALSASAPRLCALPASALPVLDLSGNGFTGAVPAALAACAGVATLLLGGNNLSGGVPPELLSSRQLVEVDLNGNALTGEIPAPAGSPVVLEYLDLSGNSLSGAVPPELAALPDLRYLDLSINRLTGPMPEFPVHCRLKFLGLYRNQIAGELPKSLGNCGNLTVLFLSYNNLTGEVPDFFASMPNLQKLYLDDNHFAGELPASIGELVSLEKLVVTANRFTGTIPETIGNCRCLIMLYLNSNNFTGSIPVFIGNLSRLEMFSMAENGITGSIPPEIGKCRQLVDLQLHKNSLTGTIPPEIGELSRLQKLYLYNNLLHGPVPQALWRLVDMVELFLNDNRLSGEVHEDITQMSNLREITLYNNNFTGELPQALGMNTTSGLLRVDFTRNRFRGAIPPGLCTRGQLAVLDLGNNQFDGGFSSGIAKCESLYRVNLNNNKLSGSLPADLSTNRGVTHLDISGNLLKGRIPGALGLWHNLTRLDVSGNKFSGPIPHELGALSILDTLLMSSNRLTGAIPHELGNCKRLAHLDLGNNLLNGSIPAEITTLSGLQNLLLGGNKLAGPIPDSFTATQSLLELQLGSNNLEGGIPQSVGNLQYISQGLNISNNRLSGPIPHSLGNLQKLEVLDLSNNSLSGPIPSQLSNMISLSVVNISFNELSGQLPDGWDKIATRLPQGFLGNPQLCVPSGNAPCTKYQSAKNKRRNTQIIVALLVSTLALMIASLVIIHFIVKRSQRLSANRVSMRNLDSTEELPEDLTYEDILRATDNWSEKYVIGRGRHGTVYRTELAVGKQWAVKTVDLSQCKFPIEMKILNTVKHRNIVRMAGYCIRSNIGLILYEYMPEGTLFELLHERTPQVSLDWNVRHQIALGVAESLSYLHHDCVPMIIHRDVKSSNILMDAELVPKLTDFGMGKIIDDDDADATVSVVVGTLGYIAPEHGYSTRLSEKSDVYSYGVVLLELLCRKMPVDPAFGDGVDIVTWMGSNLNQADHSNIMRFLDEEIIYWPEHEKAKVLDLLDLAMTCTQVSCQLRPSMREVVSILMRIERSNHVQFFEEAP*
maker-CM020530.1-snap-gene-36.2-mRNA-1	cellular organisms	3462	53.29	3462	53.29	1154	CM020530.1	3640684	3647080	+	rna-gnl|WGS:POTR|OsKitaake10g027200.2	cellular organisms	4211	50.68	3468	53.32	1156	4254	3431	379	homologous	same	MSRHLLLLLALLLLLLLFPLATSAQPPPPSNTSASTSAAAVLLSFLDSLPPASQRLLLPSWRQSRSSSSSGNATAPPPHCAFLGVTCSDTGAVAALNLSGVGLTGALSASAPRLCALPASALPVLDLSGNGFTGAVPAALAACAGVATLLLGGNNLSGGVPPELLSSRQLVEVDLNGNALTGEIPAPAGSPVVLEYLDLSGNSLSGAVPPELAALPDLRYLDLSINRLTGPMPEFPVHCRLKFLGLYRNQIAGELPKSLGNCGNLTVLFLSYNNLTGEVPDFFASMPNLQKLYLDDNHFAGELPASIGELVSLEKLVVTANRFTGTIPETIGNCRCLIMLYLNSNNFTGSIPVFIGNLSRLEMFSMAENGITGSIPPEIGKCRQLVDLQLHKNSLTGTIPPEIGELSRLQKLYLYNNLLHGPVPQALWRLVDMVELFLNDNRLSGEVHEDITQMSNLREITLYNNNFTGELPQALGMNTTSGLLRVDFTRNRFRGAIPPGLCTRGQLAVLDLGNNQFDGGFSSGIAKCESLYRVNLNNNKLSGSLPADLSTNRGVTHLDISGNLLKGRIPGALGLWHNLTRLDVSGNKFSGPIPHELGALSILDTLLMSSNRLTGAIPHELGNCKRLAHLDLGNNLLNGSIPAEITTLSGLQNLLLGGNKLAGPIPDSFTATQSLLELQLGSNNLEGGIPQSVGNLQYISQGLNISNNRLSGPIPHSLGNLQKLEVLDLSNNSLSGPIPSQLSNMISLSVVNISFNELSGQLPDGWDKIATRLPQGFLGNPQLCVPSGNAPCTKYQSAKNKRRNTQIIVALLVSTLALMIASLVIIHFIVKRSQRLSANRVSMRNLDSTEELPEDLTYEDILRATDNWSEKYVIGRGRHGTVYRTELAVGKQWAVKTVDLSQCKFPIEMKILNTVKHRNIVRMAGYCIRSNIGLILYEYMPEGTLFELLHERTPQVSLDWNVRHQIALGVAESLSYLHHDCVPMIIHRDVKSSNILMDAELVPKLTDFGMGKIIDDDDADATVSVVVGTLGYIAPEHGYSTRLSEKSDVYSYGVVLLELLCRKMPVDPAFGDGVDIVTWMGSNLNQADHSNIMRFLDEEIIYWPEHEKAKVLDLLDLAMTCTQVSCQLRPSMREVVSILMRIERKIGFIPFSK*	MSRHLLLLLALLLLLLLFPLATSAQPPPPSNTSASTSAAAVLLSFLDSLPPASQRLLLPSWRQSRSSSSSGNATAPPPHCAFLGVTCSDTGAVAALNLSGVGLTGALSASAPRLCALPASALPVLDLSGNGFTGAVPAALAACAGVATLLLGGNNLSGGVPPELLSSRQLVEVDLNGNALTGEIPAPAGSPVVLEYLDLSGNSLSGAVPPELAALPDLRYLDLSINRLTGPMPEFPVHCRLKFLGLYRNQIAGELPKSLGNCGNLTVLFLSYNNLTGEVPDFFASMPNLQKLYLDDNHFAGELPASIGELVSLEKLVVTANRFTGTIPETIGNCRCLIMLYLNSNNFTGSIPVFIGNLSRLEMFSMAENGITGSIPPEIGKCRQLVDLQLHKNSLTGTIPPEIGELSRLQKLYLYNNLLHGPVPQALWRLVDMVELFLNDNRLSGEVHEDITQMSNLREITLYNNNFTGELPQALGMNTTSGLLRVDFTRNRFRGAIPPGLCTRGQLAVLDLGNNQFDGGFSSGIAKCESLYRVNLNNNKLSGSLPADLSTNRGVTHLDISGNLLKGRIPGALGLWHNLTRLDVSGNKFSGPIPHELGALSILDTLLMSSNRLTGAIPHELGNCKRLAHLDLGNNLLNGSIPAEITTLSGLQNLLLGGNKLAGPIPDSFTATQSLLELQLGSNNLEGGIPQSVGNLQYISQGLNISNNRLSGPIPHSLGNLQKLEVLDLSNNSLSGPIPSQLSNMISLSVVNISFNELSGQLPDGWDKIATRLPQGFLGNPQLCVPSGNAPCTKYQSAKNKRRNTQIIVALLVSTLALMIASLVIIHFIVKRSQRLSANRVSMRNLDSTEELPEDLTYEDILRATDNWSEKYVIGRGRHGTVYRTELAVGKQWAVKTVDLSQCKFPIEMKILNTVKHRNIVRMAGYCIRSNIGLILYEYMPEGTLFELLHERTPQVSLDWNVRHQIALGVAESLSYLHHDCVPMIIHRDVKSSNILMDAELVPKLTDFGMGKIIDDDDADATVSVVVGTLGYIAPEHGYSTRLSEKSDVYSYGVVLLELLCRKMPVDPAFGDGVDIVTWMGSNLNQADHSNIMRFLDEEIIYWPEHEKAKVLDLLDLAMTCTQVSCQLRPSMREVVSILMRIERSNHVQFFEEAP*
maker-CM020530.1-snap-gene-36.2-mRNA-1	cellular organisms	3462	53.29	3462	53.29	1154	CM020530.1	3640684	3647080	+	rna-gnl|WGS:POTR|OsKitaake10g027200.1	cellular organisms	4279	49.43	3468	53.32	1156	6396	3431	379	homologous	same	MSRHLLLLLALLLLLLLFPLATSAQPPPPSNTSASTSAAAVLLSFLDSLPPASQRLLLPSWRQSRSSSSSGNATAPPPHCAFLGVTCSDTGAVAALNLSGVGLTGALSASAPRLCALPASALPVLDLSGNGFTGAVPAALAACAGVATLLLGGNNLSGGVPPELLSSRQLVEVDLNGNALTGEIPAPAGSPVVLEYLDLSGNSLSGAVPPELAALPDLRYLDLSINRLTGPMPEFPVHCRLKFLGLYRNQIAGELPKSLGNCGNLTVLFLSYNNLTGEVPDFFASMPNLQKLYLDDNHFAGELPASIGELVSLEKLVVTANRFTGTIPETIGNCRCLIMLYLNSNNFTGSIPVFIGNLSRLEMFSMAENGITGSIPPEIGKCRQLVDLQLHKNSLTGTIPPEIGELSRLQKLYLYNNLLHGPVPQALWRLVDMVELFLNDNRLSGEVHEDITQMSNLREITLYNNNFTGELPQALGMNTTSGLLRVDFTRNRFRGAIPPGLCTRGQLAVLDLGNNQFDGGFSSGIAKCESLYRVNLNNNKLSGSLPADLSTNRGVTHLDISGNLLKGRIPGALGLWHNLTRLDVSGNKFSGPIPHELGALSILDTLLMSSNRLTGAIPHELGNCKRLAHLDLGNNLLNGSIPAEITTLSGLQNLLLGGNKLAGPIPDSFTATQSLLELQLGSNNLEGGIPQSVGNLQYISQGLNISNNRLSGPIPHSLGNLQKLEVLDLSNNSLSGPIPSQLSNMISLSVVNISFNELSGQLPDGWDKIATRLPQGFLGNPQLCVPSGNAPCTKYQSAKNKRRNTQIIVALLVSTLALMIASLVIIHFIVKRSQRLSANRVSMRNLDSTEELPEDLTYEDILRATDNWSEKYVIGRGRHGTVYRTELAVGKQWAVKTVDLSQCKFPIEMKILNTVKHRNIVRMAGYCIRSNIGLILYEYMPEGTLFELLHERTPQVSLDWNVRHQIALGVAESLSYLHHDCVPMIIHRDVKSSNILMDAELVPKLTDFGMGKIIDDDDADATVSVVVGTLGYIAPEHGYSTRLSEKSDVYSYGVVLLELLCRKMPVDPAFGDGVDIVTWMGSNLNQADHSNIMRFLDEEIIYWPEHEKAKVLDLLDLAMTCTQVSCQLRPSMREVVSILMRIERKIGFIPFSK*	MSRHLLLLLALLLLLLLFPLATSAQPPPPSNTSASTSAAAVLLSFLDSLPPASQRLLLPSWRQSRSSSSSGNATAPPPHCAFLGVTCSDTGAVAALNLSGVGLTGALSASAPRLCALPASALPVLDLSGNGFTGAVPAALAACAGVATLLLGGNNLSGGVPPELLSSRQLVEVDLNGNALTGEIPAPAGSPVVLEYLDLSGNSLSGAVPPELAALPDLRYLDLSINRLTGPMPEFPVHCRLKFLGLYRNQIAGELPKSLGNCGNLTVLFLSYNNLTGEVPDFFASMPNLQKLYLDDNHFAGELPASIGELVSLEKLVVTANRFTGTIPETIGNCRCLIMLYLNSNNFTGSIPVFIGNLSRLEMFSMAENGITGSIPPEIGKCRQLVDLQLHKNSLTGTIPPEIGELSRLQKLYLYNNLLHGPVPQALWRLVDMVELFLNDNRLSGEVHEDITQMSNLREITLYNNNFTGELPQALGMNTTSGLLRVDFTRNRFRGAIPPGLCTRGQLAVLDLGNNQFDGGFSSGIAKCESLYRVNLNNNKLSGSLPADLSTNRGVTHLDISGNLLKGRIPGALGLWHNLTRLDVSGNKFSGPIPHELGALSILDTLLMSSNRLTGAIPHELGNCKRLAHLDLGNNLLNGSIPAEITTLSGLQNLLLGGNKLAGPIPDSFTATQSLLELQLGSNNLEGGIPQSVGNLQYISQGLNISNNRLSGPIPHSLGNLQKLEVLDLSNNSLSGPIPSQLSNMISLSVVNISFNELSGQLPDGWDKIATRLPQGFLGNPQLCVPSGNAPCTKYQSAKNKRRNTQIIVALLVSTLALMIASLVIIHFIVKRSQRLSANRVSMRNLDSTEELPEDLTYEDILRATDNWSEKYVIGRGRHGTVYRTELAVGKQWAVKTVDLSQCKFPIEMKILNTVKHRNIVRMAGYCIRSNIGLILYEYMPEGTLFELLHERTPQVSLDWNVRHQIALGVAESLSYLHHDCVPMIIHRDVKSSNILMDAELVPKLTDFGMGKIIDDDDADATVSVVVGTLGYIAPEHGYSTRLSEKSDVYSYGVVLLELLCRKMPVDPAFGDGVDIVTWMGSNLNQADHSNIMRFLDEEIIYWPEHEKAKVLDLLDLAMTCTQVSCQLRPSMREVVSILMRIERSNHVQFFEEAP*
maker-CM020530.1-snap-gene-36.4-mRNA-1	cellular organisms	1466	47.54	1089	51.06	363	CM020530.1	3615729	3618453	-	rna-gnl|WGS:POTR|OsKitaake10g027100.1	cellular organisms	1431	47.52	1089	51.06	363	2624	1084	363	identical	same	MRCLIASSSRDKTESDFSESRQVRLAVAAMAAEEILELSNGRITAKIAAWGATITSLIVPDAHGNLADVVLGFDTLEPYMKGISPYFGCIVGRVANRIKEGKFTLNGVEYSLAINNGPNSLHGGLKGFDKVVWDVVERKSECPSITFQYHSKDGEEGYPGDVTVRATYSLPDSTTLRLDMEAVAENKATPINLAQHTYWNLAGHNSGDTLDHSIQIWGKHITPVDENTIPTGEIMPVKGTPFDFTTEHKIGARINDVPGGYDHNYVLDSGEEKNGLKHAAKLKDSSNSRTLDLWTDAPGMQFYTANYVDGVTGKGGAVYGKHSGVCLETQGFPNAINQPNFPSVVVQPGEKYKHTMLFEFSA*	MRCLIASSSRDKTESDFSESRQVRLAVAAMAAEEILELSNGRITAKIAAWGATITSLIVPDAHGNLADVVLGFDTLEPYMKGISPYFGCIVGRVANRIKEGKFTLNGVEYSLAINNGPNSLHGGLKGFDKVVWDVVERKSECPSITFQYHSKDGEEGYPGDVTVRATYSLPDSTTLRLDMEAVAENKATPINLAQHTYWNLAGHNSGDTLDHSIQIWGKHITPVDENTIPTGEIMPVKGTPFDFTTEHKIGARINDVPGGYDHNYVLDSGEEKNGLKHAAKLKDSSNSRTLDLWTDAPGMQFYTANYVDGVTGKGGAVYGKHSGVCLETQGFPNAINQPNFPSVVVQPGEKYKHTMLFEFSA*
maker-CM020530.1-snap-gene-36.4-mRNA-1	cellular organisms	1466	47.54	1089	51.06	363	CM020530.1	3615729	3618453	-	rna-gnl|WGS:POTR|OsKitaake10g027100.3	cellular organisms	1595	46.14	861	48.08	287	2624	720	241	homologous	same	MRCLIASSSRDKTESDFSESRQVRLAVAAMAAEEILELSNGRITAKIAAWGATITSLIVPDAHGNLADVVLGFDTLEPYMKGISPYFGCIVGRVANRIKEGKFTLNGVEYSLAINNGPNSLHGGLKGFDKVVWDVVERKSECPSITFQYHSKDGEEGYPGDVTVRATYSLPDSTTLRLDMEAVAENKATPINLAQHTYWNLAGHNSGDTLDHSIQIWGKHITPVDENTIPTGEIMPVKGTPFDFTTEHKIGARINDVPGGYDHNYVLDSGEEKNGLKHAAKLKDSSNSRTLDLWTDAPGMQFYTANYVDGVTGKGGAVYGKHSGVCLETQGFPNAINQPNFPSVVVQPGEKYKHTMLFEFSA*	MIWTGYIVGFARAQTLASGYFMALLLPSYLTYKEYYVSSIAQLQTAGGLKGFDKVVWDVVERKSECPSITFQYHSKDGEEGYPGDVTVRATYSLPDSTTLRLDMEAVAENKATPINLAQHTYWNLAGHNSGDTLDHSIQIWGKHITPVDENTIPTGEIMPVKGTPFDFTTEHKIGARINDVPGGYDHNYVLDSGEEKNGLKHAAKLKDSSNSRTLDLWTDAPGMQFYTANYVDGVTGKGGAVYGKHSGVCLETQGFPNAINQPNFPSVVVQPGEKYKHTMLFEFSA*
maker-CM020530.1-snap-gene-36.4-mRNA-1	cellular organisms	1466	47.54	1089	51.06	363	CM020530.1	3615729	3618453	-	rna-gnl|WGS:POTR|OsKitaake10g027100.2	cellular organisms	1557	47.01	909	49.06	303	2624	895	300	homologous	same	MRCLIASSSRDKTESDFSESRQVRLAVAAMAAEEILELSNGRITAKIAAWGATITSLIVPDAHGNLADVVLGFDTLEPYMKGISPYFGCIVGRVANRIKEGKFTLNGVEYSLAINNGPNSLHGGLKGFDKVVWDVVERKSECPSITFQYHSKDGEEGYPGDVTVRATYSLPDSTTLRLDMEAVAENKATPINLAQHTYWNLAGHNSGDTLDHSIQIWGKHITPVDENTIPTGEIMPVKGTPFDFTTEHKIGARINDVPGGYDHNYVLDSGEEKNGLKHAAKLKDSSNSRTLDLWTDAPGMQFYTANYVDGVTGKGGAVYGKHSGVCLETQGFPNAINQPNFPSVVVQPGEKYKHTMLFEFSA*	MSTGNLADVVLGFDTLEPYMKGISPYFGCIVGRVANRIKEGKFTLNGVEYSLAINNGPNSLHGGLKGFDKVVWDVVERKSECPSITFQYHSKDGEEGYPGDVTVRATYSLPDSTTLRLDMEAVAENKATPINLAQHTYWNLAGHNSGDTLDHSIQIWGKHITPVDENTIPTGEIMPVKGTPFDFTTEHKIGARINDVPGGYDHNYVLDSGEEKNGLKHAAKLKDSSNSRTLDLWTDAPGMQFYTANYVDGVTGKGGAVYGKHSGVCLETQGFPNAINQPNFPSVVVQPGEKYKHTMLFEFSA*
maker-CM020530.1-snap-gene-37.1-mRNA-1	cellular organisms	1341	65.03	1341	65.03	447	CM020530.1	3761229	3763180	-	rna-gnl|WGS:POTR|OsKitaake10g028600.1	cellular organisms	1289	61.44	984	67.99	328	1035	977	286	homologous	same	MTSRSGSGRRSKWSSPSPMAEEREPSVSRRIGPTDDTTQLYGSASCDAFVAHVNVTLTSPLLTKCESESESKIKKGSESESASWPSDAYKSTPPSPPLFRSPFIASLIRSPPLLDCFRFRIMAAPAPAPAPPASRKRAAAPDDEPTATGSTTPAAAAGAKRPRRYALASVDDYEQLDVVGEGASGVVIMARHRRTGSKVALKHLPHGARDFDAVRVEAACQHACTGHPNIVQIKDVVADAKSGDVFLVMEFVGGSLRDELPRARPEKQVRFMMRQLIGAAKKMHASHVIHRDIKPENILNSFGDLKVCDFGSATFVNPAGKPYKECLVGTLPYTSPEQLAGNHCYGPGVDIWALGCIMGELLTGAPLFGGDMTEKELLADLSANLEDQLNELFFDVLPELSPAAREVLSGLLAFDPEKRMTAAEALEHRWFAEEPKKANFAGFAPLF	MAAPAPAPAPPASRKRAAAPDDEPTATGSTTPAAAAGAKRPRRYALASVDDYEQLDVVGEGASGVVIMARHRRTGSKVALKHLPHGARDFDAVRVEAACQHACTGHPNIVQIKDVVADAKSGDVFLVMEFVGGSLRDELPRARPEKQVRFMMRQLIGAAKKMHASHVIHRDIKPENILNSFGDLKVCDFGSATFVNPAGKPYKECLVGTLPYTSPEQLAGNHCYGPGVDIWALGCIMGELLTGAPLFGGDMTEKELLADLSANLEDQLNELFFDVLPELSPAAREVLSGLLAFDPEKRMTAAEALEHRWFAEEPKKANFAGFAPLFG*
maker-CM020530.1-snap-gene-38.1-mRNA-1	Oryza	420	56.9	420	56.9	140	CM020530.1	3792045	3795977	+	rna-gnl|WGS:POTR|OsKitaake10g028900.1	Oryza	1992	47.09	201	39.3	67	2158	11			same	MTPPPKLLCLPQGASPIRRSLVTLPSPDPLPSSAATRCLSPSLLDIGRCPALTALAIGSRLSPIVGHHPLSPPLTGLLPDRAGQHPSPAPVRHSHELQIQGSYYKLIDLSHYELKPAGYDVHCTCTVTSFLKRINMVAT*	MSRRLYMSGAVWKGFNRSNVIGKVFCGAVWKGFCRSNSGNYTFIGSIMIGKDFIAEILIRKVYAFP*
maker-CM020530.1-snap-gene-38.4-mRNA-1	Oryza	417	46.28	417	46.28	139	CM020530.1	3857353	3858014	+	rna-gnl|WGS:POTR|OsKitaake10g029200.1	Oryza	507	45.96	507	45.96	169	661	415	139	homologous	same	MQHGDSLRLKTSHGLKIKIRIKEAASTLYMTTGWKEFAEATGLETGETILFRMSSRSKARVMLLNRQCLIRCPVKTPSTTSSDKNRSLSPSDQLTRASTSAHPSTSKSIPPLRNGTGSTKRSIADTSFCHQLKLTAEN*	MSSVVFASARLNATNQSYLPVPITLATAYEMQHGDSLRLKTSHGLKIKIRIKEAASTLYMTTGWKEFAEATGLETGETILFRMSSRSKARVMLLNRQCLIRCPVKTPSTTSSDKNRSLSPSDQLTRASTSAHPSTSKSIPPLRNGTGSTKRSIADTSFCHQLKLTAEN*
maker-CM020530.1-snap-gene-38.5-mRNA-1	Mesangiospermae	2142	55	1404	63.46	468	CM020530.1	3868653	3871620	+	rna-gnl|WGS:POTR|OsKitaake10g029300.1	Poaceae	1639	59	462	62.12	154	2446	450	151	homologous	same	MWWALLPCGSAGFNTPHLPSPLLTTASHFQRRAALFPLRRHHAVFASSGSFHRHGGDQCSSSGGAHQRRLPPDPAPPPADRPKLLYRFAAVCRTWRSLLTDPAFLRRYREFHGLPHLIGYVHDGADGRDLVVARFVTTADTTFRPRVPEKGVDLHVLDSRHGRVIFRRIGKGWLDESSLIIWDPVADHHQEVPLPEAFAQEEFNLIATVLCDALGCDHLDCHGGPFRVVFVGVRDEEGASATSAFNYTSSSGSWTASPAAAAAVADEDDWGFRMPAPSILVGGTTLYFRSPGRILRYWFGDEMEHLSYVDIPPFITQETRGTVLMPAADGRLSFAAMYGDMTISFWETEVSADGAVDWVHTQNALVSIPLPGVLIGAAASLLFVRTEDGGIVSVQVGNGRFQMLPQPAPQRQQISALIPFMSFCLHISVANTTKVEAEVQGGDMADLDDFQKKSLLRTTDYVPDDLG*	MPAPSILVGGTTLYFRSPGRILRYWFGDEMEHLSYVDIPPFITQETRGTVLMPAADGRLSFAAMYGDMTISFWETEVSADGAVDWVHTQNALVSIPLPGVLIGAAASLLFVRTEDGGIVSVQVGNGRFQMLPQPAPQRQQISALIPFMSFCTP*
maker-CM020530.1-snap-gene-39.10-mRNA-1	cellular organisms	1038	58	1038	58	346	CM020530.1	3920583	3922189	-	rna-gnl|WGS:POTR|OsKitaake10g029700.1	cellular organisms	1470	53.06	1074	58.1	358	1606	1036	248	homologous	same	MSMVVASYAPASRSPVTRASSGARRVSHTQSWRPPPPPFFPASAAVKCRRPTLPVARSVGPPEKHRPVLNIPPTERWEIKDDEGNVQLWLQVPGLTEDDLEITTTDELLEIKRKAGRGDPRRLDDVQGVGSFHLRLLLTKEFVSSQVTAELKAGMLEVTIPKNTNLRRTVVRIGQQSQSPAAVRTAQPKVVDPPPANSPPKNNNLVRNTSVQSRIDPPARESPKNDLGVGISVQPNDSPAREPPKNNLAGGRNVPTKDDPPARELPKNNLAGGRNVPPKDDPPAREPPKNNLAGGRNVAPKDDPPANEAPRNNLAGGTGVPTKDPPRNANEPPKNPPGTREANLG*	MSMVVASYAPASRSPVTRASSGARRVSHTQSWRPPPPPFFPASAAVKCRRPTLPVARSVGPPEKHRPVLNIPPTALLYQVPPPEGKERWEIKDDEGNVQLWLQVPGLTEDDLEITTTDELLEIKRKAGRGDPRRLDDVQGVGSFHLRLLLTKEFVSSQVTAELKAGMLEVTIPKNTNLRRTVVRIGQQSQSPAAVRTAQPKVVDPPPANSPPKNNNLVRNTSVQSRIDPPARESPKNDLGVGISVQPNDSPAREPPKNNLAGGRNVPTKDDPPARELPKNNLAGGRNVPPKDDPPAREPPKNNLAGGRNVAPKDDPPANEAPRNNLAGGTGVPTKDPPRNANEPPKNPPGTREANLG*
maker-CM020530.1-snap-gene-39.11-mRNA-1	cellular organisms	1930	47.36	1299	53.96	433	CM020530.1	3934518	3944649	-	rna-gnl|WGS:POTR|OsKitaake10g029900.1	cellular organisms	1722	49.25	1212	56.02	404	10010	1124	459	homologous	same	MDATAIGNGALHSNGAGADTKGKPIKCKAAVAHGPGEALVMEEVEVAPPARMEVRLKNELQRKFPRILGHEAAGVVESVGEGVEDLAPGDHVVPIFTGECGACTYCESSKSNLCKTYRVNPFKSTMVTDGGTRFTMIDRSSGARNPVYHFLNTSTFAEYTVIDSACAVKINPKAPLEKMRVGAAWNTANVSKGSTVAIFGLGAIGLAVAEGARLRGASRIIGVDINPEKFSKGERTYHVSFIAAEFGVFSKYVPWRHYLSLTKFKFISLSTERTEKKLLQLGVLCLQGKEMGITDFINSKASGKPVHEVIMEMTDGGVDYSFECTGITDVLREAFVSTHDGWGLTVVLGIHATPRMLPLHPMELFDGRRITGCVFGDFKGKSQLPEIVEKCMQGEININFDGFITQELPFADINKAFQLLEEGKSLRCLLHV*	MDATAIGNGALHSNGAGADTKGKPIKCKAAVAHGPGEALVMEEVEVAPPARMEVRLKVLFTSICHTDLSAWKGENELQRKFPRILGHEAAGVVESVGEGVEDLAPGDHVVPIFTGECGACTYCESSKSNLCKTYRVNPFKSTMVTDGGTRFTMIDRSSGARNPVYHFLNTSTFAEYTVIDSACAVKINPKAPLEKMSLLSCGVSTGVGAAWNTANVSKGSTVAIFGLGAIGLAVAEGARLRGASRIIGVDINPEKFSKGKEMGITDFINSKASGKPVHEVIMEMTDGGVDYSFECTGITDVLREAFVSTHDGWGLTVVLGIHATPRMLPLHPMELFDGRRITGCVFGDFKGKSQLPEIVEKCMQGEININFDGFITQELPFADINKAFQLLEEGKSLRCLLHV*
maker-CM020530.1-snap-gene-39.12-mRNA-1	Eukaryota	4272	43.66	2565	43.27	855	CM020530.1	3971674	3982578	-	rna-gnl|WGS:POTR|OsKitaake10g030000.1	cellular organisms	3596	43.63	2796	43.2	932	9997	2552	932	homologous	same	MTIPSAEGFLHAASCLPCTAEEERDLVVALTREAEENVKDGDLRYLVSHSWWLNWQSYVGLIKPDENDADMLPQAPSRPGEIDNSKLVSEESSSIGDEPELQRTLREGDDYALVPQEVWRKLHEWYKGGPELSRRVICSSPTSRSYIVDVYPLRLKLFDGRDSLERIIRISRKAKVSELYSLVCSLLSVEQSKIDIWDFYQKTKGKKLINLNETVEEAQLMMDQEIIIEAKADDAWCSDLGTRSNNELALIPLEPSTSSFSIAGGPAFSNGFSSGFGSSFSQDNSFSPLLRDAEDGYSFSNGTKDDIHGLSGLHNLGNTCFMNSAIQSLVHTPPLVEYFLQDYSREINTENPLGLQGELATAFGELLRKLWSAGRTSIAPRPFKTKLSRFAPQFSGYNQHDSQELLAFLLDGLHEDLNRVKKKPYIEAKDADGRPDEELAEECWNYHKARNDSIIVDKFQGQYKSTLVCPDCKKISVTFDPFMYLSLPLPSTVTCMINVTVFSGTGDALPMPYTVKVQKNGVCGDLIKSLSVMCCLQSCETLLLAEVYDHRIYRYWNPSEPLCHVKDEDKLVAYRLPVGSENLLRVEILHRVVDRYTSESMFNLSRKLIGSPLVTCIPSDSTRKADIYATVSSLLAPFVRAKVHTLDESATKLNSNGPSLDGIVLTDNGVTCEEDVSTSNVDEEAADEEVLPFQLWLTDDKANKREHIDADSNGVPGSTMRLLMDWSDREHEVYDIKYMDELSVVFKPGFMSKKNRQEAVNLFSCLDAFLKDEPLGPDDMCDQSLRRNGWWSLLCLVEEDSWYHFDDSHVSSVGEEDIRTSSAYLLFYRRVGSSSCSVSKNVAVDTDMVDSLDT*	MTIPSAEGFLHAASCLPCTAEEERDLVVALTREAEENVKDGDLRYLVSHSWWLNWQSYVGLIKPDENDADMLPQAPSRPGEIDNSKLVSEESSSIGDEPELQRTLREGDDYALVPQEVWRKLHEWYKGGPELSRRVICSSPTSRSYIVDVYPLRLKLFDGRDSLERIIRISRKAKVSELYSLVCSLLSVEQSKIDIWDFYQKTKGKKLINLNETVEEAQLMMDQEIIIEAKADDAWCSDLGTRSNNELALIPLEPSTSSFSIAGGPAFSNGFSSGFGSSFSQDNSFSPLLRDAEDGYSFSNGTKDDIHGLSGLHNLGNTCFMNSAIQSLVHTPPLVEYFLQDYSREINTENPLGLQGELATAFGELLRKLWSAGRTSIAPRPFKTKLSRFAPQFSGYNQHDSQELLAFLLDGLHEDLNRVKKKPYIEAKDADGRPDEELAEECWNYHKARNDSIIVDKFQGQYKSTLVCPDCKKISVTFDPFMYLSLPLPSTVTCMINVTVFSGTGDALPMPYTVKVQKNGVCGDLIKSLSVMCCLQSCETLLLAEVYDHRIYRYWNPSEPLCHVKDEDKLVAYRLPVGSENLLRVEILHRVVDRYTSESMFNLSRKLIGSPLVTCIPSDSTRKADIYATVSSLLAPFVRAKVHTLDESATKLNSNGPSLDGIVLTDNGVTCEEDVSTSNVDEEAADEEVLPFQLWLTDDKANKREHIDADSNGVPGSTMRLLMDWSDREHEVYDIKYMDELSVVFKPGFMSKKNRQEAVNLFSCLDAFLKDEPLGPDDMWYCPRCTEHKQASKKLDLWRLPEILVVHLKRFSYSRFMKNKLDTFVNFPIHDLDMSRYANHSRGDQPPIYELYAVINHYGGMGGGHYSAYAKLVEEDSWYHFDDSHVSSVGEEDIRTSSAYLLFYRRVGSSSCSVSKNVAVDTDMVDSLDT*
maker-CM020530.1-snap-gene-39.9-mRNA-1	cellular organisms	594	57.58	594	57.58	198	CM020530.1	3926719	3928050	-	rna-gnl|WGS:POTR|OsKitaake10g029800.1	cellular organisms	1002	50	594	57.58	198	1331	592	198	identical	same	MSTVTSCTFLSIRPTVSSAGSLLSKKPAAFVSLASERKSRPLSPCFAISSNKPGDPKIDVSPFSISPVVLVNPVPVDGERWQVAENKDEVSLWFDVPGLSPADLIVEIDEDVLVIKKKKKASPKSNYNTPTSGAIADHQEATADEFSGGGIYARLLLPAGYSREGVQAKLTSGELKLTIGKVKESVRRKINVDISVK*	MSTVTSCTFLSIRPTVSSAGSLLSKKPAAFVSLASERKSRPLSPCFAISSNKPGDPKIDVSPFSISPVVLVNPVPVDGERWQVAENKDEVSLWFDVPGLSPADLIVEIDEDVLVIKKKKKASPKSNYNTPTSGAIADHQEATADEFSGGGIYARLLLPAGYSREGVQAKLTSGELKLTIGKVKESVRRKINVDISVK*
maker-CM020530.1-snap-gene-4.5-mRNA-1	cellular organisms	2281	38.67	1404	41.95	468	CM020530.1	432517	436369	+	rna-gnl|WGS:POTR|OsKitaake10g003000.1	cellular organisms	1890	40.26	1404	41.95	468	3461	1399	468	identical	same	MVLLNSEEVSCNDHHQVDVVAAAGLQCSGDMLGDKQLVSQVILEGLEIEEPPADEMEAAEKKAGISRLMAGYVQHLQHRSAYHLGYPLNFDYDFSPLAPFLNFSLNNAGDPFAKVNNSVHSRQFEVAVLNWFANFWDVQRDQFWGYITSGGTEGNLYGLLVGRELFPDGILYASNDSHYSVFKAAKMYRVKCIRIATTVSGEMNYADLKSKLQHNTNSPAIINANIGTTFKGAVDDIDQIISTLEKCGFQNRYYIHCDSALSGMMTPFMKQAPKVSFKKPIGSISVSGHKFLGCPMPCGVVITRLEHAEVLSTDIEYIASRDSTITGSRNGHAPIFLWYTLSKKGYKGLLKEVHICMGNARYLEVLLKQVGISASCNTLSNIVVFERPKDERIVCRWQLACEGNLAHIVVMPNVTFEKLTVFVEELAEKRKDWYQDKGFDIPCLAVDIGKENCYCNLHAKKLRIPKM*	MVLLNSEEVSCNDHHQVDVVAAAGLQCSGDMLGDKQLVSQVILEGLEIEEPPADEMEAAEKKAGISRLMAGYVQHLQHRSAYHLGYPLNFDYDFSPLAPFLNFSLNNAGDPFAKVNNSVHSRQFEVAVLNWFANFWDVQRDQFWGYITSGGTEGNLYGLLVGRELFPDGILYASNDSHYSVFKAAKMYRVKCIRIATTVSGEMNYADLKSKLQHNTNSPAIINANIGTTFKGAVDDIDQIISTLEKCGFQNRYYIHCDSALSGMMTPFMKQAPKVSFKKPIGSISVSGHKFLGCPMPCGVVITRLEHAEVLSTDIEYIASRDSTITGSRNGHAPIFLWYTLSKKGYKGLLKEVHICMGNARYLEVLLKQVGISASCNTLSNIVVFERPKDERIVCRWQLACEGNLAHIVVMPNVTFEKLTVFVEELAEKRKDWYQDKGFDIPCLAVDIGKENCYCNLHAKKLRIPKM*
maker-CM020530.1-snap-gene-4.7-mRNA-1	Viridiplantae	3914	44.43	3516	45.14	1172	CM020530.1	412189	420925	-	rna-gnl|WGS:POTR|OsKitaake10g002800.1	Viridiplantae	3999	45.99	3531	46.02	1177	8574	3380	1151	homologous	same	MDCYQWWPSRYASLPSISPSTFWSALSPQARHELLRIDKQTLIEHARRNLYCSRCNGLLLESFTQMVMHGKLLQQKGPGVVQDDSWGGLSTTKDGLLTLLDCFINTNSLHVLQNIFDNARAREREREMLYPDACGGGERGWISPVIANYGRGHGTRDTCALHTARLSCDALVGYWFDLCEETRSSLLRMREEDFIERLMHRFDSKRFCRDCRRNVIREFKELKELKRLRREHHCTSWFCITDTAFRCEVFEDAVLVDCRQSFLDQDKSYNRFEFAVGTEKGKSDILGFEAVGMNGQVHRKGLDLDQFEDYFVTLRAHYADNKNTDFYVKAHALKGQSCVHRRLIVGDGFVTITKGESIQSFFEHAEEAEEEDEDDAMDRDGNDTDVDGVHPQKHAKSPELAREFLLDAAAVIFKEQIVVLKPAASSRVDIGNIVFPVKVEKSLREATAQQNAHSVFVSLALKLLEERVHVACKEIITLEKQTKLLEEEEKEKREEEERRERRRTKEREKKLRRKERLKEKEKEKEKIPVQLKPYIGTSSSPLSNSATPINDQSPDIAHSKYSASDDEDKDSIVVTESFSPDTCVDQSLTRESDGQSNEFHCSTTLEFIPSDCNGSFMCEQSTSSRRKLRFRRDSLQEQTTGFWYEDCQDDTGGVGNIHWQSRERARNAGRGCNSLFSANNRTRERYEYNACSCGQQEDYGYFSPTARSSREMKMSRKTMVEKPWLQYRRCYPLDSFIVSKGSRVGSTPNKNAAPKQVWEPMDARKKASLGSSNGSSETVSGVDRSNQVGCSKDIVNCSQILGSEHEELAEASSDRSEEACKSITDQPCESSENNQAACNSEPPVVNKPDSCFTKDGGQTANMTSSDSSSCLSEGDRDSSMSSMTSLSAQNPESSSTSDSEGSSERNNSNPGNPPTKNGSRSLLEMCAGNGFREYQPQNIHPSDGNQFGFGVTPFQEQLLHQQKIHAAPYPSTLMGFHNHHMSVPTNGYLAYPQPGHFYPNAVGYGVAGNQCVDFPMQYSNVHPYAGPEFGYVPAQPVHKTPVNFNAMVPTAALFRNGAPEVINPVIVKPDRQHRHTLPPEPKRVDPDPQNGCSEDNKKPQDGSVPFSLFHFNLPISSPAQASSEDEVSGGCLASRSPTPSAQKAQPCSREETNIKEYNLFSARTGVEFPFF*	MPPPMLADAAAAAPCSSSSCSSNSSSSSSSSAIWSRRRDEITFDRLDKFWSALSPQARHELLRIDKQTLIEHARRNLYCSRCNGLLLESFTQMVMHGKLLQQKGPGVVQDDSWGGLSTTKDGLLTLLDCFINTNSLHVLQNIFDNARAREREREMLYPDACGGGERGWISPVIANYGRGHGTRDTCALHTARLSCDALVGYWFDLCEETRSSLLRMREEDFIERLMHRFDSKRFCRDCRRNVIREFKELKELKRLRREHHCTSWFCITDTAFRCEVFEDAVLVDCRQSFLDQDKSYNRFEFAVGTEKGKSDILGFEAVGMNGQVHRKGLDLDQFEDYFVTLRAHYADNKNTDFYVKAHALKGQSCVHRRLIVGDGFVTITKGESIQSFFEHAEEAEEEDEDDAMDRDGNDTDVDGVHPQKHAKSPELAREFLLDAAAVIFKEQVEKSLREATAQQNAHSVFVSLALKLLEERVHVACKEIITLEKQTKLLEEEEKEKREEEERRERRRTKEREKKLRRKERLKEKEKEKEKIPVQLKPYIGTSSSPLSNSATPINDQSPDIAHSKYSASDDEDKDSIVVTESFSPDTCVDQSLTRESDGQSNEFHCSTTLEFIPSDCNGSFMCEQSTSSRRKLRFRRDSLQEQTTGFWYEDCQDDTGGVGNIHWQSRERARNAGRGCNSLFSANNRTRERYEYNACSCGQQEDYGYFSPTARSSREMKMSRKTMVEKPWLQYRRCYPLDSFIVSKGSRVGSTPNKNAAPKQVWEPMDARKKASLGSSNGSSETVSGVDRSNQVGCSKDIVNCSQILGSEHEELAEASSDRSEEACKSITDQPCESSENNQAACNSEPPVVNKPDSCFTKDGGQTANMTSSDSSSCLSEGDRDSSMSSMTSLSAQNPESSSTSDSEGSSERNNSNPGNPPTKNGSRSLLEMCAGNGFREYQPQNIHPSDGNQFGFGVTPFQEQLLHQQKIHAAPYPSTLMGFHNHHMSVPTNGYLAYPQPGHFYPNAVGYGVAGNQCVDFPMQYSNVHPYAGPEFGYVPAQPVHKTPVNFNAMVPTAALFRNGAPEVINPVIVKPDRQHRHTLPPEPKRVDPDPQNGCSEDNKKPQDGSVPFSLFHFNLPISSPAQASSEDEVSGGCLASRSPTPSAQKAQPCSREETNIKEYNLFSARTGVEFPFF*
maker-CM020530.1-snap-gene-4.7-mRNA-1	Viridiplantae	3914	44.43	3516	45.14	1172	CM020530.1	412189	420925	-	rna-gnl|WGS:POTR|OsKitaake10g002800.2	Viridiplantae	3788	46.17	3402	46.27	1134	8574	3252	1151	homologous	same	MDCYQWWPSRYASLPSISPSTFWSALSPQARHELLRIDKQTLIEHARRNLYCSRCNGLLLESFTQMVMHGKLLQQKGPGVVQDDSWGGLSTTKDGLLTLLDCFINTNSLHVLQNIFDNARAREREREMLYPDACGGGERGWISPVIANYGRGHGTRDTCALHTARLSCDALVGYWFDLCEETRSSLLRMREEDFIERLMHRFDSKRFCRDCRRNVIREFKELKELKRLRREHHCTSWFCITDTAFRCEVFEDAVLVDCRQSFLDQDKSYNRFEFAVGTEKGKSDILGFEAVGMNGQVHRKGLDLDQFEDYFVTLRAHYADNKNTDFYVKAHALKGQSCVHRRLIVGDGFVTITKGESIQSFFEHAEEAEEEDEDDAMDRDGNDTDVDGVHPQKHAKSPELAREFLLDAAAVIFKEQIVVLKPAASSRVDIGNIVFPVKVEKSLREATAQQNAHSVFVSLALKLLEERVHVACKEIITLEKQTKLLEEEEKEKREEEERRERRRTKEREKKLRRKERLKEKEKEKEKIPVQLKPYIGTSSSPLSNSATPINDQSPDIAHSKYSASDDEDKDSIVVTESFSPDTCVDQSLTRESDGQSNEFHCSTTLEFIPSDCNGSFMCEQSTSSRRKLRFRRDSLQEQTTGFWYEDCQDDTGGVGNIHWQSRERARNAGRGCNSLFSANNRTRERYEYNACSCGQQEDYGYFSPTARSSREMKMSRKTMVEKPWLQYRRCYPLDSFIVSKGSRVGSTPNKNAAPKQVWEPMDARKKASLGSSNGSSETVSGVDRSNQVGCSKDIVNCSQILGSEHEELAEASSDRSEEACKSITDQPCESSENNQAACNSEPPVVNKPDSCFTKDGGQTANMTSSDSSSCLSEGDRDSSMSSMTSLSAQNPESSSTSDSEGSSERNNSNPGNPPTKNGSRSLLEMCAGNGFREYQPQNIHPSDGNQFGFGVTPFQEQLLHQQKIHAAPYPSTLMGFHNHHMSVPTNGYLAYPQPGHFYPNAVGYGVAGNQCVDFPMQYSNVHPYAGPEFGYVPAQPVHKTPVNFNAMVPTAALFRNGAPEVINPVIVKPDRQHRHTLPPEPKRVDPDPQNGCSEDNKKPQDGSVPFSLFHFNLPISSPAQASSEDEVSGGCLASRSPTPSAQKAQPCSREETNIKEYNLFSARTGVEFPFF*	MPPPMLADAAAAAPCSSSSCSSNSSSSSSSSAIWSRRRDEITFDRLDKFWSALSPQARHELLRIDKQTLIEHARRNLYCSRCNGLLLESFTQMVMHGKLLQQKGPGVVQDDSWGGLSTTKDGLLTLLDCFINTNSLHVLQNIFDNARAREREREMLYPDACGGGERGWISPVIANYGRGHGTRDTCALHTARLSCDALVGYWFDLCEETRSSLLRMREEDFIERLMHRFDSKRFCRDCRRNVIREFKELKELKRLRREHHCTSWFCITDTAFRCEVFEDAVLVDCRQSFLDQDKSYNRFEFAVGTEKGKSDILGFEAVGMNGQVHRKGLDLDQFEDYFVTLRAHYADNKNTDFYVKAHALKGQSCVHRRLIVGDGFVTITKGESIQSFFEHAEEAEEEDEDDAMDRDGNDTDVDGVHPQKHAKSPELAREFLLDAAAVIFKEQTKLLEEEEKEKREEEERRERRRTKEREKKLRRKERLKEKEKEKEKIPVQLKPYIGTSSSPLSNSATPINDQSPDIAHSKYSASDDEDKDSIVVTESFSPDTCVDQSLTRESDGQSNEFHCSTTLEFIPSDCNGSFMCEQSTSSRRKLRFRRDSLQEQTTGFWYEDCQDDTGGVGNIHWQSRERARNAGRGCNSLFSANNRTRERYEYNACSCGQQEDYGYFSPTARSSREMKMSRKTMVEKPWLQYRRCYPLDSFIVSKGSRVGSTPNKNAAPKQVWEPMDARKKASLGSSNGSSETVSGVDRSNQVGCSKDIVNCSQILGSEHEELAEASSDRSEEACKSITDQPCESSENNQAACNSEPPVVNKPDSCFTKDGGQTANMTSSDSSSCLSEGDRDSSMSSMTSLSAQNPESSSTSDSEGSSERNNSNPGNPPTKNGSRSLLEMCAGNGFREYQPQNIHPSDGNQFGFGVTPFQEQLLHQQKIHAAPYPSTLMGFHNHHMSVPTNGYLAYPQPGHFYPNAVGYGVAGNQCVDFPMQYSNVHPYAGPEFGYVPAQPVHKTPVNFNAMVPTAALFRNGAPEVINPVIVKPDRQHRHTLPPEPKRVDPDPQNGCSEDNKKPQDGSVPFSLFHFNLPISSPAQASSEDEVSGGCLASRSPTPSAQKAQPCSREETNIKEYNLFSARTGVEFPFF*
maker-CM020530.1-snap-gene-4.8-mRNA-1	Streptophyta	1745	59.66	1491	64.05	497	CM020530.1	441053	443801	-	rna-gnl|WGS:POTR|OsKitaake10g003200.1	Streptophyta	1732	59.41	1437	64.23	479	2683	1435	479	homologous	same	MNANRLLGTQFSRPAAIAMVTFTARRSNAEMVMPARPTPRETKTVSDMDDHPGHLVYIPLLEFFRCRCCHNSSSRAVPPARAVKAALAEALVWYYPVAGRLREIAGGKLVVDCTAEGVAFVEADADVRLEELGEPLLPPFPCVEVLLCDAGDIGVVVGKPIVFLQVTEFKCGGFVMGFYISHCIADGFGMIQFIKAIVDIARGEQAPMVLPVWERHILTSRSPPPTIGATNTNTVKFSSVLKDSTSIDDDIMLSTPQESMVGNYFLFRPNHISALRSHVHEHGATTATRFELITAVIWRCRTVALGYKTDHRVHLLFAANSRRHRGDGTLRIPEGYYGNALTYHVAAATAGELCGTTLARTVALIREAKLDGTTEERVRSTVAFLASLRLRRSGGRFPALAFDKAYAVSDFTRLGEDGLDFGWAERVGGGVATPSFVSFHSRWKLVSSDGDGEEEEAVAALMLLPKPAMDRFDKELALWLDLDKPSVGGLCLSSKF*	MVTFTARRSNAEMVMPARPTPRETKTVSDMDDHPGHLVYIPLLEFFRCRCCHNSSSRAVPPARAVKAALAEALVWYYPVAGRLREIAGGKLVVDCTAEGVAFVEADADVRLEELGEPLLPPFPCVEVLLCDAGDIGVVVGKPIVFLQVTEFKCGGFVMGFYISHCIADGFGMIQFIKAIVDIARGEQAPMVLPVWERHILTSRSPPPTIGATNTNTVKFSSVLKDSTSIDDDIMLSTPQESMVGNYFLFRPNHISALRSHVHEHGATTATRFELITAVIWRCRTVALGYKTDHRVHLLFAANSRRHRGDGTLRIPEGYYGNALTYHVAAATAGELCGTTLARTVALIREAKLDGTTEERVRSTVAFLASLRLRRSGGRFPALAFDKAYAVSDFTRLGEDGLDFGWAERVGGGVATPSFVSFHSRWKLVSSDGDGEEEEAVAALMLLPKPAMDRFDKELALWLDLDKPSVGGLCLSSKF*
maker-CM020530.1-snap-gene-40.0-mRNA-1	Eukaryota	1482	52.02	1482	52.02	494	CM020530.1	4003576	4015908	+	rna-gnl|WGS:POTR|OsKitaake10g030201.1	Oryza	501	73.05	501	73.05	167	500				same	MAAWLGCADDAVEPARRDNEGVGVGGGEGWRKESRKEGEGEGEEKDEEQVEVGPSPPPHNYQGGPSRSQYKRAQFRDRKNTLDHPSAPMGRKRVWMDVARDVDVVLCMDFGWMDGKAKPLLANSKTFWNVSSFESPAPKSHPSSSSFLCKQSNPVEHHAPHPSSTSLLRSRSPPPAMVLELQRSMQATMICVDDSVWMLKEDYPPTRLQAQADAANLVFATKMAVRLQPRVHTIFGVFFFDSGSFWGRRVRCSRIRRTRPGAGHGWGQSARAPRAHQRPRLKVSGEANLTAALEVAELALRNHADKTLSQRILKLCYIVPCSPVKDERLGDIGTVLKKNNVSLDVVEFVGGNSHIVHIPPGEDLCVVLSKSPIITGDEGGGAALLSLLRSPLLSKKDYEVDYKKEAESTSDTPTDNEKAKNSIRDIFVFVVLSICLLLRSTHPSKYPKSLFTLLHTMNFTNLTALGSGSPVLSSILQDKKKKNNNNNSSNNLFP	MARRVGGVRLLARASSGSQRWRRFAEAAGAAGDDDGLRRRRLAAAAGDRPPPGSGGGGPVAAGGEPSGVVGNGVAGDGDGLRRWRMGEARGKRLRAPPIGRIRRHSARARRGHRRRWVGRERLGGDGRGAQTARAGPDRDLLPTPVACELSGARSVGYDWATADPG*
maker-CM020530.1-snap-gene-40.3-mRNA-1	Poaceae	1695	44.01	303	45.87	101	CM020530.1	4058822	4060950	+	rna-gnl|WGS:POTR|OsKitaake10g030666.1	Poaceae	643	45.1	303	45.87	101	1076	301	101	identical	same	MPLRLPIASRYNFCSPKSKVAEVQRGRSWQTVQKLVNSSYNQEHLKDRFCLTCKLSFSSQKCLDHRLHHPVKERDNLVVLEIVMEDGWSVNVLSLGNNSQ*	MPLRLPIASRYNFCSPKSKVAEVQRGRSWQTVQKLVNSSYNQEHLKDRFCLTCKLSFSSQKCLDHRLHHPVKERDNLVVLEIVMEDGWSVNVLSLGNNSQ*
maker-CM020530.1-snap-gene-40.5-mRNA-1	Magnoliophyta	789	38.53	432	38.89	144	CM020530.1	4071747	4073305	+	rna-gnl|WGS:POTR|OsKitaake10g030800.2	Oryza	1724	55.39	594	64.31	198	1519				same	MSDFIQEHCFRSCLIIFYSVAVLFLFPSPLHDTCFRTLIQQNYVCAVLCYALCFFPGENYGLCLIYMLHCSPVKFDNAIYVQPLALISKLKEEKSSAIQQNMKLQEELDLLRRQMGSQNGGFSLVFVLVIAILRILLGFLIKR*	MWWHLNYLPLWHANMATQCKNRCGTHLLAAQLSSFPLSRSPTYPSASVATPLFPSGGGGDAPARGCGGGGGAERCSSLSQRRTMSAAATACRLAAAEEGEPSATVVEDVRTRLDVRGHAHVVCTDGGRRPRRAPVSLTMEPWKEEGEPSAVASLTSTSLCSAATTAFNRPTTASLPPRPSTDNADGSADLGESCGCS*
maker-CM020530.1-snap-gene-40.5-mRNA-1	Magnoliophyta	789	38.53	432	38.89	144	CM020530.1	4071747	4073305	+	rna-gnl|WGS:POTR|OsKitaake10g030800.1	Oryza	2010	53.53	594	64.31	198	1519				same	MSDFIQEHCFRSCLIIFYSVAVLFLFPSPLHDTCFRTLIQQNYVCAVLCYALCFFPGENYGLCLIYMLHCSPVKFDNAIYVQPLALISKLKEEKSSAIQQNMKLQEELDLLRRQMGSQNGGFSLVFVLVIAILRILLGFLIKR*	MWWHLNYLPLWHANMATQCKNRCGTHLLAAQLSSFPLSRSPTYPSASVATPLFPSGGGGDAPARGCGGGGGAERCSSLSQRRTMSAAATACRLAAAEEGEPSATVVEDVRTRLDVRGHAHVVCTDGGRRPRRAPVSLTMEPWKEEGEPSAVASLTSTSLCSAATTAFNRPTTASLPPRPSTDNADGSADLGESCGCS*
maker-CM020530.1-snap-gene-40.6-mRNA-1	Mesangiospermae	1329	63.36	1329	63.36	443	CM020530.1	4073942	4076577	+	rna-gnl|WGS:POTR|OsKitaake10g031000.1	Mesangiospermae	378	53.17	378	53.17	126	606	300	115	homologous	same	MDWSGLPGDLLRLFSGRLHDPLDFLRFRAVCRAWRAATAAAAASPPPFLPWLLARPAPINPTAGPGPSLSFYSLSSAALRSVAAPSATCSLLGHTNSHLLFSDHGPLLLLVNPLTGADLPLPPSPFDAFSPITQGYYLPGPDSPVVLYDTRRIFFHHPAGGGGGWTTVPVVDLVAENMYHAGKVFVCNDRGHLTIFDAATLAVLGDAAPPPPPPVTLHRDAFKCSSFVPSGDDLLCVIRYFRRKNTEQAGELLEDCRALEVHRLEIAGEKSRWVQMRSIGDRMLFVGLYQGFSLRAADFAGLEGNCVYFFKMDRASRSFIYRFSMEDGQIEELPGPSMHACTWSKNSEQAGELLEDCCALEVHRLEIAGEKSRWVQMRSIRDRMLFVGLYQGFSLRAADFAGLEGNCVYFFKMDRASRSFIYRFRMEDGQIEELPGPSMHACT	MCLFPSGDDLLCVIRYFRSKNSEQAGELLEDCCALEVHRLEIAGEKSRWVQMRSIRDRMLFVGLYQGFSLRAADFAGLEGNCVYFFKMDRASRSFIYRFRMEDGQIEELPGPSMHACTWFVPSLS*
maker-CM020530.1-snap-gene-40.6-mRNA-1	Mesangiospermae	1329	63.36	1329	63.36	443	CM020530.1	4073942	4076577	+	rna-gnl|WGS:POTR|OsKitaake10g030900.2	Mesangiospermae	1181	63.84	1050	65.62	350	1071	1027	343	homologous	same	MDWSGLPGDLLRLFSGRLHDPLDFLRFRAVCRAWRAATAAAAASPPPFLPWLLARPAPINPTAGPGPSLSFYSLSSAALRSVAAPSATCSLLGHTNSHLLFSDHGPLLLLVNPLTGADLPLPPSPFDAFSPITQGYYLPGPDSPVVLYDTRRIFFHHPAGGGGGWTTVPVVDLVAENMYHAGKVFVCNDRGHLTIFDAATLAVLGDAAPPPPPPVTLHRDAFKCSSFVPSGDDLLCVIRYFRRKNTEQAGELLEDCRALEVHRLEIAGEKSRWVQMRSIGDRMLFVGLYQGFSLRAADFAGLEGNCVYFFKMDRASRSFIYRFSMEDGQIEELPGPSMHACTWSKNSEQAGELLEDCCALEVHRLEIAGEKSRWVQMRSIRDRMLFVGLYQGFSLRAADFAGLEGNCVYFFKMDRASRSFIYRFRMEDGQIEELPGPSMHACT	MDWSGLPGDLLRLFSGRLHDPLDFLRFRAVCRAWRAATAAAAASPPPFLPWLLARPAPINPTAGPGPSLSFYSLSSAALRSVAAPSATCSLLGHTNSHLLFSDHGPLLLLVNPLTGADLPLPPSPFDAFSPITQGYYLPGPDSPVVLYDTRRIFFHHPAGGGGGWTTVPVVDLVAENMYHAGKVFVCNDRGHLTIFDAATLAVLGDAAPPPPPPVTLHRDAFKCSSFVPSGDDLLCVIRYFRRKNTEQAGELLEDCRALEVHRLEIAGEKSRWVQMRSIGDRMLFVGLYQGFSLRAADFAGLEGNCVYFFKMDRASRSFIYRFSMEDGQIEELPGPSMHACTWFVPSLS*
maker-CM020530.1-snap-gene-40.7-mRNA-1	Eukaryota	2110	59.62	1263	70.78	421	CM020530.1	3989742	3992583	-	rna-gnl|WGS:POTR|OsKitaake10g030100.1	Eukaryota	1797	64	1263	70.78	421	2528	1261	355	identical	same	MPPLILVMAALLLPAAADATSSVLLGINYGRVGNNLPPANAVPPMLSSLGVGRVRLYDADPATLRAFANTGVELVVGVPDECLAAVSTPSGAASWVRSVVQPALPATKIAVLTVGNEVLTGANSSSLSRSLLPAMQCLHDALAQLGLDKQVAVTTAHNLGVLATSYPPSSAYFRKDLLPLLCPILDFHARTGSPFLVNAYPYFAYAEDPTGVELEYALLEPTYAGVADPSSGLHYPNLLVAQVDAVYHAIAAANTAAARAVEVRVSETGWPSAGDANETGATPQNAARYNGNVMRLVADGKGTPLRPSVALRAYMFALFNENMKPGPTSERNYGLFKPDGTPVYELSYRLPKDNTNSGGGGGGIGGGSGTIGGGGEYNGHGEDGGYYSISASAKPAGWWTWWTQAAVAACVAVLMRMMAL*	MPPLILVMAALLLPAAADATSSVLLGINYGRVGNNLPPANAVPPMLSSLGVGRVRLYDADPATLRAFANTGVELVVGVPDECLAAVSTPSGAASWVRSVVQPALPATKIAVLTVGNEVLTGANSSSLSRSLLPAMQCLHDALAQLGLDKQVAVTTAHNLGVLATSYPPSSAYFRKDLLPLLCPILDFHARTGSPFLVNAYPYFAYAEDPTGVELEYALLEPTYAGVADPSSGLHYPNLLVAQVDAVYHAIAAANTAAARAVEVRVSETGWPSAGDANETGATPQNAARYNGNVMRLVADGKGTPLRPSVALRAYMFALFNENMKPGPTSERNYGLFKPDGTPVYELSYRLPKDNTNSGGGGGGIGGGSGTIGGGGEYNGHGEDGGYYSISASAKPAGWWTWWTQAAVAACVAVLMRMMAL*
maker-CM020530.1-snap-gene-40.8-mRNA-1	cellular organisms	3119	40.94	2691	42.29	897	CM020530.1	4048868	4053489	-	rna-gnl|WGS:POTR|OsKitaake10g030600.5	cellular organisms	3234	41.25	2415	41.41	805	4452	2403	804	homologous	same	GWSNLASGFHGEANLHHLPARSLKIFFRFSLEIADSEAAEAGEGFRAEGSVLTTMAEVLLSSFAVSIIGKIILFVSEHGLMGIKSDRSVHQELGKLQNSLQAISGVLLDAERKQSTSSALKEWLRKLKDVMYDIDDILDDASTETLKRRVSKDVVTQTNCVHISRLKLRRKLLKRKKKWSSRIREVHEKLNEIAASKKDFGLTDWTVGGQCSEEPERESYSFVYQPDIIGRDDARDEIVSKILRAAEHHDIFVLPLLGLGGIGKTELANMVYHDQQIRERFSKMMWACVSNKFNLKNILQDIIESASGESCKHLNLEHLQNKLRGILQNGNYFLVLDDLWTRDVNEWRELRNLLSSGARGSVIIVTTRENVVASMVGTSDPYKVGALPFHECMQIFTRVAFRQGEENKYPWLLKIGESIVKKCAGVPLAIKSLGSLLFTMRDETQWLRVKEDHLCKIVQGDRDIMPVLKLSYNALPAALKPCLSYLSIFPKDFEYYRRCIIMFWMAHGLLNSNKLSEEIDVGNQYIIELIGSSLFQDSLITFDGSMPHCKLHDIVHDLGRYVLDTDLAVVNCEGQQVSETVRHLVWDLKDFTHEQEFPRHLIKARKARTFISSCNHGSLSKKFLEVLLSKLLLLRVLIISGVRIDELPDSIGNLKHLRYLDLTWNKTIKYLPNSLCKLINLQTLDLYRSDQLIELPRDVNKLISLRYLSLTSKQKQLPEAGLRGWASLTSLQLHSCSELTSLSEGIGSLTALQMLWISDCPKLPSLPASMTHLSSLRELFIDNCPELDLMHPEEAMDGLWSLRSLQIIGLPKLERLPDTLCSASGSLRYLLIEQCPNLRELPSFMQDLTNHQRQGGMYGSIATSEAKKSLLGTNSMDFLLLQRGPKYTLAGMKNNN*	MAEVLLSSFAVSIIGKIILFVSEHGLMGIKSDRSVHQELGKLQNSLQAISGVLLDAERKQSTSSALKEWLRKLKDVMYDIDDILDDASTETLKRRVSKDVVTQTNCVHISRLKLRRKLLKRKKKWSSRIREVHEKLNEIAASKKDFGLTDWTVGGQCSEEPERESYSFVYQPDIIGRDDARDEIVSKILRAAEHHDIFVLPLLGLGGIGKTELANMVYHDQQIRERFSKMMWACVSNKFNLKNILQDIIESASGESCKHLNLEHLQNKLRGILQNGNYFLVLDDLWTRDVNEWRELRNLLSSGARGSVIIVTTRENVVASMVGTSDPYKVGALPFHECMQIFTRVAFRQGEENKYPWLLKIGESIVKKCAGVPLAIKSLGSLLFTMRDETQWLRVKEDHLCKIVQGDRDIMPVLKLSYNALPAALKPCLSYLSIFPKDFEYYRRCIIMFWMAHGLLNSNKLSEEIDVGNQYIIELIGSSLFQDSLITFDGSMPHCKLHDIVHDLGRYVLDTDLAVVNCEGQQVSETVRHLVWDLKDFTHEQEFPRHLIKARKARTFISSCNHGSLSKKFLEVLLSKLLLLRVLIISGVRIDELPDSIGNLKHLRYLDLTWNKTIKYLPNSLCKLINLQTLDLYRSDQLIELPRDVNKLISLRYLSLTSKQKQLPEAGLRGWASLTSLQLHSCSELTSLSEGIGSLTALQMLWISDCPKLPSLPASMTHLSSLRELFIDNCPELDLMHPEEAMDGLWSLRSLQIIGLPKLERLPDTLCSASGSLRYLLIEQCPNLRELPSFMQDLTNHQRQGGIH*
