## Supplementary Table 11 for "Foster thy young: Enhanced prediction of orphan genes in assembled genomes" (part 38 of 401)

### Sheet: maker (continued)
qseqid	strata	mRNA_len(nt)	mRNA_GC(%)	CDS_len(nt)	CDS_GC(%)	prot_len	chromosome	transcript_start	transcript_end	strand	overlap_anno	overlap_anno_strata	overlap_ara11_mRNA_len(nt)	overlap_ara11_mRNA_GC(%)	overlap_anno_CDS_len(nt)	overlap_anno_CDS_GC(%)	overlap_ara11_prot_len(aa)	transcript_overlap_to_anno(nt)	CDS_overlap_to_anno_len(nt)	blast_alignment_len(aa)	overlap_prot_similarity	overlap_direction	query_fasta	anno_fasta
maker-CM020530.1-snap-gene-40.8-mRNA-1	cellular organisms	3119	40.94	2691	42.29	897	CM020530.1	4048868	4053489	-	rna-gnl|WGS:POTR|OsKitaake10g030600.3	cellular organisms	3278	41.31	2415	41.41	805	4455	2403	804	homologous	same	GWSNLASGFHGEANLHHLPARSLKIFFRFSLEIADSEAAEAGEGFRAEGSVLTTMAEVLLSSFAVSIIGKIILFVSEHGLMGIKSDRSVHQELGKLQNSLQAISGVLLDAERKQSTSSALKEWLRKLKDVMYDIDDILDDASTETLKRRVSKDVVTQTNCVHISRLKLRRKLLKRKKKWSSRIREVHEKLNEIAASKKDFGLTDWTVGGQCSEEPERESYSFVYQPDIIGRDDARDEIVSKILRAAEHHDIFVLPLLGLGGIGKTELANMVYHDQQIRERFSKMMWACVSNKFNLKNILQDIIESASGESCKHLNLEHLQNKLRGILQNGNYFLVLDDLWTRDVNEWRELRNLLSSGARGSVIIVTTRENVVASMVGTSDPYKVGALPFHECMQIFTRVAFRQGEENKYPWLLKIGESIVKKCAGVPLAIKSLGSLLFTMRDETQWLRVKEDHLCKIVQGDRDIMPVLKLSYNALPAALKPCLSYLSIFPKDFEYYRRCIIMFWMAHGLLNSNKLSEEIDVGNQYIIELIGSSLFQDSLITFDGSMPHCKLHDIVHDLGRYVLDTDLAVVNCEGQQVSETVRHLVWDLKDFTHEQEFPRHLIKARKARTFISSCNHGSLSKKFLEVLLSKLLLLRVLIISGVRIDELPDSIGNLKHLRYLDLTWNKTIKYLPNSLCKLINLQTLDLYRSDQLIELPRDVNKLISLRYLSLTSKQKQLPEAGLRGWASLTSLQLHSCSELTSLSEGIGSLTALQMLWISDCPKLPSLPASMTHLSSLRELFIDNCPELDLMHPEEAMDGLWSLRSLQIIGLPKLERLPDTLCSASGSLRYLLIEQCPNLRELPSFMQDLTNHQRQGGMYGSIATSEAKKSLLGTNSMDFLLLQRGPKYTLAGMKNNN*	MAEVLLSSFAVSIIGKIILFVSEHGLMGIKSDRSVHQELGKLQNSLQAISGVLLDAERKQSTSSALKEWLRKLKDVMYDIDDILDDASTETLKRRVSKDVVTQTNCVHISRLKLRRKLLKRKKKWSSRIREVHEKLNEIAASKKDFGLTDWTVGGQCSEEPERESYSFVYQPDIIGRDDARDEIVSKILRAAEHHDIFVLPLLGLGGIGKTELANMVYHDQQIRERFSKMMWACVSNKFNLKNILQDIIESASGESCKHLNLEHLQNKLRGILQNGNYFLVLDDLWTRDVNEWRELRNLLSSGARGSVIIVTTRENVVASMVGTSDPYKVGALPFHECMQIFTRVAFRQGEENKYPWLLKIGESIVKKCAGVPLAIKSLGSLLFTMRDETQWLRVKEDHLCKIVQGDRDIMPVLKLSYNALPAALKPCLSYLSIFPKDFEYYRRCIIMFWMAHGLLNSNKLSEEIDVGNQYIIELIGSSLFQDSLITFDGSMPHCKLHDIVHDLGRYVLDTDLAVVNCEGQQVSETVRHLVWDLKDFTHEQEFPRHLIKARKARTFISSCNHGSLSKKFLEVLLSKLLLLRVLIISGVRIDELPDSIGNLKHLRYLDLTWNKTIKYLPNSLCKLINLQTLDLYRSDQLIELPRDVNKLISLRYLSLTSKQKQLPEAGLRGWASLTSLQLHSCSELTSLSEGIGSLTALQMLWISDCPKLPSLPASMTHLSSLRELFIDNCPELDLMHPEEAMDGLWSLRSLQIIGLPKLERLPDTLCSASGSLRYLLIEQCPNLRELPSFMQDLTNHQRQGGIH*
maker-CM020530.1-snap-gene-40.8-mRNA-1	cellular organisms	3119	40.94	2691	42.29	897	CM020530.1	4048868	4053489	-	rna-gnl|WGS:POTR|OsKitaake10g030600.2	cellular organisms	3247	41.39	2415	41.41	805	4454	2403	804	homologous	same	GWSNLASGFHGEANLHHLPARSLKIFFRFSLEIADSEAAEAGEGFRAEGSVLTTMAEVLLSSFAVSIIGKIILFVSEHGLMGIKSDRSVHQELGKLQNSLQAISGVLLDAERKQSTSSALKEWLRKLKDVMYDIDDILDDASTETLKRRVSKDVVTQTNCVHISRLKLRRKLLKRKKKWSSRIREVHEKLNEIAASKKDFGLTDWTVGGQCSEEPERESYSFVYQPDIIGRDDARDEIVSKILRAAEHHDIFVLPLLGLGGIGKTELANMVYHDQQIRERFSKMMWACVSNKFNLKNILQDIIESASGESCKHLNLEHLQNKLRGILQNGNYFLVLDDLWTRDVNEWRELRNLLSSGARGSVIIVTTRENVVASMVGTSDPYKVGALPFHECMQIFTRVAFRQGEENKYPWLLKIGESIVKKCAGVPLAIKSLGSLLFTMRDETQWLRVKEDHLCKIVQGDRDIMPVLKLSYNALPAALKPCLSYLSIFPKDFEYYRRCIIMFWMAHGLLNSNKLSEEIDVGNQYIIELIGSSLFQDSLITFDGSMPHCKLHDIVHDLGRYVLDTDLAVVNCEGQQVSETVRHLVWDLKDFTHEQEFPRHLIKARKARTFISSCNHGSLSKKFLEVLLSKLLLLRVLIISGVRIDELPDSIGNLKHLRYLDLTWNKTIKYLPNSLCKLINLQTLDLYRSDQLIELPRDVNKLISLRYLSLTSKQKQLPEAGLRGWASLTSLQLHSCSELTSLSEGIGSLTALQMLWISDCPKLPSLPASMTHLSSLRELFIDNCPELDLMHPEEAMDGLWSLRSLQIIGLPKLERLPDTLCSASGSLRYLLIEQCPNLRELPSFMQDLTNHQRQGGMYGSIATSEAKKSLLGTNSMDFLLLQRGPKYTLAGMKNNN*	MAEVLLSSFAVSIIGKIILFVSEHGLMGIKSDRSVHQELGKLQNSLQAISGVLLDAERKQSTSSALKEWLRKLKDVMYDIDDILDDASTETLKRRVSKDVVTQTNCVHISRLKLRRKLLKRKKKWSSRIREVHEKLNEIAASKKDFGLTDWTVGGQCSEEPERESYSFVYQPDIIGRDDARDEIVSKILRAAEHHDIFVLPLLGLGGIGKTELANMVYHDQQIRERFSKMMWACVSNKFNLKNILQDIIESASGESCKHLNLEHLQNKLRGILQNGNYFLVLDDLWTRDVNEWRELRNLLSSGARGSVIIVTTRENVVASMVGTSDPYKVGALPFHECMQIFTRVAFRQGEENKYPWLLKIGESIVKKCAGVPLAIKSLGSLLFTMRDETQWLRVKEDHLCKIVQGDRDIMPVLKLSYNALPAALKPCLSYLSIFPKDFEYYRRCIIMFWMAHGLLNSNKLSEEIDVGNQYIIELIGSSLFQDSLITFDGSMPHCKLHDIVHDLGRYVLDTDLAVVNCEGQQVSETVRHLVWDLKDFTHEQEFPRHLIKARKARTFISSCNHGSLSKKFLEVLLSKLLLLRVLIISGVRIDELPDSIGNLKHLRYLDLTWNKTIKYLPNSLCKLINLQTLDLYRSDQLIELPRDVNKLISLRYLSLTSKQKQLPEAGLRGWASLTSLQLHSCSELTSLSEGIGSLTALQMLWISDCPKLPSLPASMTHLSSLRELFIDNCPELDLMHPEEAMDGLWSLRSLQIIGLPKLERLPDTLCSASGSLRYLLIEQCPNLRELPSFMQDLTNHQRQGGIH*
maker-CM020530.1-snap-gene-40.8-mRNA-1	cellular organisms	3119	40.94	2691	42.29	897	CM020530.1	4048868	4053489	-	rna-gnl|WGS:POTR|OsKitaake10g030600.1	cellular organisms	4395	39.82	2415	41.41	805	4452	2403	804	homologous	same	GWSNLASGFHGEANLHHLPARSLKIFFRFSLEIADSEAAEAGEGFRAEGSVLTTMAEVLLSSFAVSIIGKIILFVSEHGLMGIKSDRSVHQELGKLQNSLQAISGVLLDAERKQSTSSALKEWLRKLKDVMYDIDDILDDASTETLKRRVSKDVVTQTNCVHISRLKLRRKLLKRKKKWSSRIREVHEKLNEIAASKKDFGLTDWTVGGQCSEEPERESYSFVYQPDIIGRDDARDEIVSKILRAAEHHDIFVLPLLGLGGIGKTELANMVYHDQQIRERFSKMMWACVSNKFNLKNILQDIIESASGESCKHLNLEHLQNKLRGILQNGNYFLVLDDLWTRDVNEWRELRNLLSSGARGSVIIVTTRENVVASMVGTSDPYKVGALPFHECMQIFTRVAFRQGEENKYPWLLKIGESIVKKCAGVPLAIKSLGSLLFTMRDETQWLRVKEDHLCKIVQGDRDIMPVLKLSYNALPAALKPCLSYLSIFPKDFEYYRRCIIMFWMAHGLLNSNKLSEEIDVGNQYIIELIGSSLFQDSLITFDGSMPHCKLHDIVHDLGRYVLDTDLAVVNCEGQQVSETVRHLVWDLKDFTHEQEFPRHLIKARKARTFISSCNHGSLSKKFLEVLLSKLLLLRVLIISGVRIDELPDSIGNLKHLRYLDLTWNKTIKYLPNSLCKLINLQTLDLYRSDQLIELPRDVNKLISLRYLSLTSKQKQLPEAGLRGWASLTSLQLHSCSELTSLSEGIGSLTALQMLWISDCPKLPSLPASMTHLSSLRELFIDNCPELDLMHPEEAMDGLWSLRSLQIIGLPKLERLPDTLCSASGSLRYLLIEQCPNLRELPSFMQDLTNHQRQGGMYGSIATSEAKKSLLGTNSMDFLLLQRGPKYTLAGMKNNN*	MAEVLLSSFAVSIIGKIILFVSEHGLMGIKSDRSVHQELGKLQNSLQAISGVLLDAERKQSTSSALKEWLRKLKDVMYDIDDILDDASTETLKRRVSKDVVTQTNCVHISRLKLRRKLLKRKKKWSSRIREVHEKLNEIAASKKDFGLTDWTVGGQCSEEPERESYSFVYQPDIIGRDDARDEIVSKILRAAEHHDIFVLPLLGLGGIGKTELANMVYHDQQIRERFSKMMWACVSNKFNLKNILQDIIESASGESCKHLNLEHLQNKLRGILQNGNYFLVLDDLWTRDVNEWRELRNLLSSGARGSVIIVTTRENVVASMVGTSDPYKVGALPFHECMQIFTRVAFRQGEENKYPWLLKIGESIVKKCAGVPLAIKSLGSLLFTMRDETQWLRVKEDHLCKIVQGDRDIMPVLKLSYNALPAALKPCLSYLSIFPKDFEYYRRCIIMFWMAHGLLNSNKLSEEIDVGNQYIIELIGSSLFQDSLITFDGSMPHCKLHDIVHDLGRYVLDTDLAVVNCEGQQVSETVRHLVWDLKDFTHEQEFPRHLIKARKARTFISSCNHGSLSKKFLEVLLSKLLLLRVLIISGVRIDELPDSIGNLKHLRYLDLTWNKTIKYLPNSLCKLINLQTLDLYRSDQLIELPRDVNKLISLRYLSLTSKQKQLPEAGLRGWASLTSLQLHSCSELTSLSEGIGSLTALQMLWISDCPKLPSLPASMTHLSSLRELFIDNCPELDLMHPEEAMDGLWSLRSLQIIGLPKLERLPDTLCSASGSLRYLLIEQCPNLRELPSFMQDLTNHQRQGGIH*
maker-CM020530.1-snap-gene-40.8-mRNA-1	cellular organisms	3119	40.94	2691	42.29	897	CM020530.1	4048868	4053489	-	rna-gnl|WGS:POTR|OsKitaake10g030600.4	cellular organisms	3198	41.37	2415	41.41	805	4455	2403	804	homologous	same	GWSNLASGFHGEANLHHLPARSLKIFFRFSLEIADSEAAEAGEGFRAEGSVLTTMAEVLLSSFAVSIIGKIILFVSEHGLMGIKSDRSVHQELGKLQNSLQAISGVLLDAERKQSTSSALKEWLRKLKDVMYDIDDILDDASTETLKRRVSKDVVTQTNCVHISRLKLRRKLLKRKKKWSSRIREVHEKLNEIAASKKDFGLTDWTVGGQCSEEPERESYSFVYQPDIIGRDDARDEIVSKILRAAEHHDIFVLPLLGLGGIGKTELANMVYHDQQIRERFSKMMWACVSNKFNLKNILQDIIESASGESCKHLNLEHLQNKLRGILQNGNYFLVLDDLWTRDVNEWRELRNLLSSGARGSVIIVTTRENVVASMVGTSDPYKVGALPFHECMQIFTRVAFRQGEENKYPWLLKIGESIVKKCAGVPLAIKSLGSLLFTMRDETQWLRVKEDHLCKIVQGDRDIMPVLKLSYNALPAALKPCLSYLSIFPKDFEYYRRCIIMFWMAHGLLNSNKLSEEIDVGNQYIIELIGSSLFQDSLITFDGSMPHCKLHDIVHDLGRYVLDTDLAVVNCEGQQVSETVRHLVWDLKDFTHEQEFPRHLIKARKARTFISSCNHGSLSKKFLEVLLSKLLLLRVLIISGVRIDELPDSIGNLKHLRYLDLTWNKTIKYLPNSLCKLINLQTLDLYRSDQLIELPRDVNKLISLRYLSLTSKQKQLPEAGLRGWASLTSLQLHSCSELTSLSEGIGSLTALQMLWISDCPKLPSLPASMTHLSSLRELFIDNCPELDLMHPEEAMDGLWSLRSLQIIGLPKLERLPDTLCSASGSLRYLLIEQCPNLRELPSFMQDLTNHQRQGGMYGSIATSEAKKSLLGTNSMDFLLLQRGPKYTLAGMKNNN*	MAEVLLSSFAVSIIGKIILFVSEHGLMGIKSDRSVHQELGKLQNSLQAISGVLLDAERKQSTSSALKEWLRKLKDVMYDIDDILDDASTETLKRRVSKDVVTQTNCVHISRLKLRRKLLKRKKKWSSRIREVHEKLNEIAASKKDFGLTDWTVGGQCSEEPERESYSFVYQPDIIGRDDARDEIVSKILRAAEHHDIFVLPLLGLGGIGKTELANMVYHDQQIRERFSKMMWACVSNKFNLKNILQDIIESASGESCKHLNLEHLQNKLRGILQNGNYFLVLDDLWTRDVNEWRELRNLLSSGARGSVIIVTTRENVVASMVGTSDPYKVGALPFHECMQIFTRVAFRQGEENKYPWLLKIGESIVKKCAGVPLAIKSLGSLLFTMRDETQWLRVKEDHLCKIVQGDRDIMPVLKLSYNALPAALKPCLSYLSIFPKDFEYYRRCIIMFWMAHGLLNSNKLSEEIDVGNQYIIELIGSSLFQDSLITFDGSMPHCKLHDIVHDLGRYVLDTDLAVVNCEGQQVSETVRHLVWDLKDFTHEQEFPRHLIKARKARTFISSCNHGSLSKKFLEVLLSKLLLLRVLIISGVRIDELPDSIGNLKHLRYLDLTWNKTIKYLPNSLCKLINLQTLDLYRSDQLIELPRDVNKLISLRYLSLTSKQKQLPEAGLRGWASLTSLQLHSCSELTSLSEGIGSLTALQMLWISDCPKLPSLPASMTHLSSLRELFIDNCPELDLMHPEEAMDGLWSLRSLQIIGLPKLERLPDTLCSASGSLRYLLIEQCPNLRELPSFMQDLTNHQRQGGIH*
maker-CM020530.1-snap-gene-40.9-mRNA-1	Mesangiospermae	2546	53.65	300	74.67	100	CM020530.1	4081459	4084090	-	rna-gnl|WGS:POTR|OsKitaake10g031101.1	Poaceae	835	60.24	423	69.03	141	834	298			same	MKWGIAAAVASAAAVAAASGAELLACDCADQPPQQQEAAAAAVGRCDAFLVRHNQGSSLSRDAERAAAAAAGEQRVEGKKFAPRFDGLRFIETLVTAHR*	MKWGIAAAVASAAAVAAASGAELLACDCADQPPQQQEAAAAAVGRCDAFLVRHNQVCLPDPLLLLPLSSSSISSDPLFSFWLVRVRRCQGTRNARRRRRRGSSVWRGRSSRRGSTASDSSRRSSRRTAELGLRFLPSFLP*
maker-CM020530.1-snap-gene-41.0-mRNA-1	Embryophyta	5297	42.12	3282	42.9	1094	CM020530.1	4117386	4125967	+	rna-gnl|WGS:POTR|OsKitaake10g031400.4	Embryophyta	3987	41.86	3138	42.19	1046	6542	3133	1012	homologous	same	MEGASTGESGRSKEEHMGACSTFTHPCHGPRQLWLWSLPLAASAPMRGMDRRSWPWKKKSSDKSSAGDVLKSSGQAEQDEQVPKFVQISPERYTNLTESEEQVKILCDKVNVLNEKLSAAQSDITTKDSLVKQHVKVAEEAVSGWEKAEAEALALKHQLETVTLSKLAAEERAAHLDGALKECMKQVRTVKEESEQKLQDVVFAKTKQWEMMKAELEAKLASFEHELIRAGAENDALSRSLEEREHLMMKVGGEKEQAESQIEVLKGTIQSGEKEISSLKYELHVLSKEFEIRNEEKNMSVRSADVATKQHVEDVKKISKLEAECQRLRGLVRKKLPGPAALAQMKLEVDSWGRDHADNRLRRSPSRSSNFHHPLSPSPDNSLENLQHMQKENEFLTARLLSMEDETKMLKEALSKRNNELQVSRNTCAKTAGKLRSMDVHMVSARQYKNPTNSNLDVHHDGALSLNGSNPPSLTSMSEDGVDDATSCAESWANALISELSHIKKDNGGKGSLTENSNQMVLMDDFLEMERLACLSPEGKECGSFIDKKKATKVHTTLTTITKRESDRDSWPSSQFPDTPSSSEHLPENSPLSKLHSRISSLLGSHSPQNNVGKVLEGIRNILRDIKEEAESVSAKKNQPDNMNGLADNGSLTKQSKNLRDVDHGLRHAILEILDFFQPFKRQLSEVQGKSSHQNTILEKIEKFSTIADKVVLNENALAEMVIALAEILAGNSAIKLTLPRDSITETESNNLDYVDKVTLLENKVHHEPIKDSLADICSLAPHSSSDPDFEGSRDAFVVKTTVQMCSMEEYEQLKSEKRKLEMELAKCNETIECRKLEFSLMEKNMEELTSKLSACEKSNSLTETQLKCMAESYKSLELHKLKLESEIEVMHRQINTLRTELADERQNHQDDLAKYRDLKEKIERYENEKNTSSVDEDAGVKIKQDKEIAAAAEKLAECQETILLLGRQLQTLRPPPAEPLGSVLNQQPVGVFSEDQARTTQGLHFKKLSGQFDTDHTFSSAPGTGNVSPLNGYRTHKSPSNLDGNTYFASPNNSKRPKHRSRSSSSSSFTNQFTEKQSRGFSRLFSKSKSEY*	MDRRSWPWKKKSSDKSSAGDVLKSSGQAEQDEQVPKFVQISPERYTNLTESEEQVKILCDKVNVLNEKLSAAQSDITTKDSLVKQHVKVAEEAVSGWEKAEAEALALKHQLETVTLSKLAAEERAAHLDGALKECMKQVRTVKEESEQKLQDVVFAKTKQWEMMKAELEAKLASFEHELIRAGAENDALSRSLEEREHLMMKVGGEKEQAESQIEVLKGTIQSGEKEISSLKYELHVLSKEFEIRNEEKNMSVRSADVATKQHVEDVKKISKLEAECQRLRGLVRKKLPGPAALAQMKLEVDSWGRDHADNRLRRSPSRSSNFHHPLSPSPDNSLENLQHMQKENEFLTARLLSMEDETKMLKEALSKRNNELQVSRNTCAKTAGKLRSMDVHMVSARQYKNPTNSNLDVHHDGALSLNGSNPPSLTSMSEDGVDDATSCAESWANALISELSHIKKDNGGKGSLTENSNQMVLMDDFLEMERLACLSPEGKECGSFIDKKKATKVHTTLTTITKRESDRDSWPSSQFPDTPSSSEHLPENSPLSKLHSRISSLLGSHSPQNNVGKVLEGIRNILRDIKEEAESVSAKKNQPDNMNGLADNGSLTKQSKNLRDVDHGLRHAILEILDFFQPFKRQLSEVQGKSSHQNTILEKIEKFSTIADKVVLNENALAEMVIALAEILAGNSAIKLTLPRDSITETESNNLDYVDKVTLLENKVHHEPIKDSLADICSLAPHSSSDPDFEGSRDAFVVKTTVQMCSMEEYEQLKSEKRKLEMELAKCNETIECRKLEFSLMEKNMEELTSKLSACEKSNSLTETQLKCMAESYKSLELHKLKLESEIEVMHRQINTLRTELADERQNHQDDLAKYRDLKEKIERYENEKNTSSVDEDAGVKIKQDKEIAAAAEKLAECQETILLLGRQLQTLRPPPAEPLGSVLNQQPVGVFSEDQARTTQGLHFKKLSGQFDTDHTFSSAPGTGNVSPLNGYRTHKSPSNLDGNTYFASPNNSKRPKHRSRSSSSSSFTNQFTEKQSRGFSRLFSKSKSEY*
maker-CM020530.1-snap-gene-41.0-mRNA-1	Embryophyta	5297	42.12	3282	42.9	1094	CM020530.1	4117386	4125967	+	rna-gnl|WGS:POTR|OsKitaake10g031400.5	Embryophyta	3777	41.86	3138	42.19	1046	6058	3133	1012	homologous	same	MEGASTGESGRSKEEHMGACSTFTHPCHGPRQLWLWSLPLAASAPMRGMDRRSWPWKKKSSDKSSAGDVLKSSGQAEQDEQVPKFVQISPERYTNLTESEEQVKILCDKVNVLNEKLSAAQSDITTKDSLVKQHVKVAEEAVSGWEKAEAEALALKHQLETVTLSKLAAEERAAHLDGALKECMKQVRTVKEESEQKLQDVVFAKTKQWEMMKAELEAKLASFEHELIRAGAENDALSRSLEEREHLMMKVGGEKEQAESQIEVLKGTIQSGEKEISSLKYELHVLSKEFEIRNEEKNMSVRSADVATKQHVEDVKKISKLEAECQRLRGLVRKKLPGPAALAQMKLEVDSWGRDHADNRLRRSPSRSSNFHHPLSPSPDNSLENLQHMQKENEFLTARLLSMEDETKMLKEALSKRNNELQVSRNTCAKTAGKLRSMDVHMVSARQYKNPTNSNLDVHHDGALSLNGSNPPSLTSMSEDGVDDATSCAESWANALISELSHIKKDNGGKGSLTENSNQMVLMDDFLEMERLACLSPEGKECGSFIDKKKATKVHTTLTTITKRESDRDSWPSSQFPDTPSSSEHLPENSPLSKLHSRISSLLGSHSPQNNVGKVLEGIRNILRDIKEEAESVSAKKNQPDNMNGLADNGSLTKQSKNLRDVDHGLRHAILEILDFFQPFKRQLSEVQGKSSHQNTILEKIEKFSTIADKVVLNENALAEMVIALAEILAGNSAIKLTLPRDSITETESNNLDYVDKVTLLENKVHHEPIKDSLADICSLAPHSSSDPDFEGSRDAFVVKTTVQMCSMEEYEQLKSEKRKLEMELAKCNETIECRKLEFSLMEKNMEELTSKLSACEKSNSLTETQLKCMAESYKSLELHKLKLESEIEVMHRQINTLRTELADERQNHQDDLAKYRDLKEKIERYENEKNTSSVDEDAGVKIKQDKEIAAAAEKLAECQETILLLGRQLQTLRPPPAEPLGSVLNQQPVGVFSEDQARTTQGLHFKKLSGQFDTDHTFSSAPGTGNVSPLNGYRTHKSPSNLDGNTYFASPNNSKRPKHRSRSSSSSSFTNQFTEKQSRGFSRLFSKSKSEY*	MDRRSWPWKKKSSDKSSAGDVLKSSGQAEQDEQVPKFVQISPERYTNLTESEEQVKILCDKVNVLNEKLSAAQSDITTKDSLVKQHVKVAEEAVSGWEKAEAEALALKHQLETVTLSKLAAEERAAHLDGALKECMKQVRTVKEESEQKLQDVVFAKTKQWEMMKAELEAKLASFEHELIRAGAENDALSRSLEEREHLMMKVGGEKEQAESQIEVLKGTIQSGEKEISSLKYELHVLSKEFEIRNEEKNMSVRSADVATKQHVEDVKKISKLEAECQRLRGLVRKKLPGPAALAQMKLEVDSWGRDHADNRLRRSPSRSSNFHHPLSPSPDNSLENLQHMQKENEFLTARLLSMEDETKMLKEALSKRNNELQVSRNTCAKTAGKLRSMDVHMVSARQYKNPTNSNLDVHHDGALSLNGSNPPSLTSMSEDGVDDATSCAESWANALISELSHIKKDNGGKGSLTENSNQMVLMDDFLEMERLACLSPEGKECGSFIDKKKATKVHTTLTTITKRESDRDSWPSSQFPDTPSSSEHLPENSPLSKLHSRISSLLGSHSPQNNVGKVLEGIRNILRDIKEEAESVSAKKNQPDNMNGLADNGSLTKQSKNLRDVDHGLRHAILEILDFFQPFKRQLSEVQGKSSHQNTILEKIEKFSTIADKVVLNENALAEMVIALAEILAGNSAIKLTLPRDSITETESNNLDYVDKVTLLENKVHHEPIKDSLADICSLAPHSSSDPDFEGSRDAFVVKTTVQMCSMEEYEQLKSEKRKLEMELAKCNETIECRKLEFSLMEKNMEELTSKLSACEKSNSLTETQLKCMAESYKSLELHKLKLESEIEVMHRQINTLRTELADERQNHQDDLAKYRDLKEKIERYENEKNTSSVDEDAGVKIKQDKEIAAAAEKLAECQETILLLGRQLQTLRPPPAEPLGSVLNQQPVGVFSEDQARTTQGLHFKKLSGQFDTDHTFSSAPGTGNVSPLNGYRTHKSPSNLDGNTYFASPNNSKRPKHRSRSSSSSSFTNQFTEKQSRGFSRLFSKSKSEY*
maker-CM020530.1-snap-gene-41.0-mRNA-1	Embryophyta	5297	42.12	3282	42.9	1094	CM020530.1	4117386	4125967	+	rna-gnl|WGS:POTR|OsKitaake10g031400.2	Embryophyta	4363	43.73	3138	42.19	1046	7114	3133	1012	homologous	same	MEGASTGESGRSKEEHMGACSTFTHPCHGPRQLWLWSLPLAASAPMRGMDRRSWPWKKKSSDKSSAGDVLKSSGQAEQDEQVPKFVQISPERYTNLTESEEQVKILCDKVNVLNEKLSAAQSDITTKDSLVKQHVKVAEEAVSGWEKAEAEALALKHQLETVTLSKLAAEERAAHLDGALKECMKQVRTVKEESEQKLQDVVFAKTKQWEMMKAELEAKLASFEHELIRAGAENDALSRSLEEREHLMMKVGGEKEQAESQIEVLKGTIQSGEKEISSLKYELHVLSKEFEIRNEEKNMSVRSADVATKQHVEDVKKISKLEAECQRLRGLVRKKLPGPAALAQMKLEVDSWGRDHADNRLRRSPSRSSNFHHPLSPSPDNSLENLQHMQKENEFLTARLLSMEDETKMLKEALSKRNNELQVSRNTCAKTAGKLRSMDVHMVSARQYKNPTNSNLDVHHDGALSLNGSNPPSLTSMSEDGVDDATSCAESWANALISELSHIKKDNGGKGSLTENSNQMVLMDDFLEMERLACLSPEGKECGSFIDKKKATKVHTTLTTITKRESDRDSWPSSQFPDTPSSSEHLPENSPLSKLHSRISSLLGSHSPQNNVGKVLEGIRNILRDIKEEAESVSAKKNQPDNMNGLADNGSLTKQSKNLRDVDHGLRHAILEILDFFQPFKRQLSEVQGKSSHQNTILEKIEKFSTIADKVVLNENALAEMVIALAEILAGNSAIKLTLPRDSITETESNNLDYVDKVTLLENKVHHEPIKDSLADICSLAPHSSSDPDFEGSRDAFVVKTTVQMCSMEEYEQLKSEKRKLEMELAKCNETIECRKLEFSLMEKNMEELTSKLSACEKSNSLTETQLKCMAESYKSLELHKLKLESEIEVMHRQINTLRTELADERQNHQDDLAKYRDLKEKIERYENEKNTSSVDEDAGVKIKQDKEIAAAAEKLAECQETILLLGRQLQTLRPPPAEPLGSVLNQQPVGVFSEDQARTTQGLHFKKLSGQFDTDHTFSSAPGTGNVSPLNGYRTHKSPSNLDGNTYFASPNNSKRPKHRSRSSSSSSFTNQFTEKQSRGFSRLFSKSKSEY*	MDRRSWPWKKKSSDKSSAGDVLKSSGQAEQDEQVPKFVQISPERYTNLTESEEQVKILCDKVNVLNEKLSAAQSDITTKDSLVKQHVKVAEEAVSGWEKAEAEALALKHQLETVTLSKLAAEERAAHLDGALKECMKQVRTVKEESEQKLQDVVFAKTKQWEMMKAELEAKLASFEHELIRAGAENDALSRSLEEREHLMMKVGGEKEQAESQIEVLKGTIQSGEKEISSLKYELHVLSKEFEIRNEEKNMSVRSADVATKQHVEDVKKISKLEAECQRLRGLVRKKLPGPAALAQMKLEVDSWGRDHADNRLRRSPSRSSNFHHPLSPSPDNSLENLQHMQKENEFLTARLLSMEDETKMLKEALSKRNNELQVSRNTCAKTAGKLRSMDVHMVSARQYKNPTNSNLDVHHDGALSLNGSNPPSLTSMSEDGVDDATSCAESWANALISELSHIKKDNGGKGSLTENSNQMVLMDDFLEMERLACLSPEGKECGSFIDKKKATKVHTTLTTITKRESDRDSWPSSQFPDTPSSSEHLPENSPLSKLHSRISSLLGSHSPQNNVGKVLEGIRNILRDIKEEAESVSAKKNQPDNMNGLADNGSLTKQSKNLRDVDHGLRHAILEILDFFQPFKRQLSEVQGKSSHQNTILEKIEKFSTIADKVVLNENALAEMVIALAEILAGNSAIKLTLPRDSITETESNNLDYVDKVTLLENKVHHEPIKDSLADICSLAPHSSSDPDFEGSRDAFVVKTTVQMCSMEEYEQLKSEKRKLEMELAKCNETIECRKLEFSLMEKNMEELTSKLSACEKSNSLTETQLKCMAESYKSLELHKLKLESEIEVMHRQINTLRTELADERQNHQDDLAKYRDLKEKIERYENEKNTSSVDEDAGVKIKQDKEIAAAAEKLAECQETILLLGRQLQTLRPPPAEPLGSVLNQQPVGVFSEDQARTTQGLHFKKLSGQFDTDHTFSSAPGTGNVSPLNGYRTHKSPSNLDGNTYFASPNNSKRPKHRSRSSSSSSFTNQFTEKQSRGFSRLFSKSKSEY*
maker-CM020530.1-snap-gene-41.0-mRNA-1	Embryophyta	5297	42.12	3282	42.9	1094	CM020530.1	4117386	4125967	+	rna-gnl|WGS:POTR|OsKitaake10g031400.1	Embryophyta	4411	43.6	3138	42.19	1046	7127	3133	1012	homologous	same	MEGASTGESGRSKEEHMGACSTFTHPCHGPRQLWLWSLPLAASAPMRGMDRRSWPWKKKSSDKSSAGDVLKSSGQAEQDEQVPKFVQISPERYTNLTESEEQVKILCDKVNVLNEKLSAAQSDITTKDSLVKQHVKVAEEAVSGWEKAEAEALALKHQLETVTLSKLAAEERAAHLDGALKECMKQVRTVKEESEQKLQDVVFAKTKQWEMMKAELEAKLASFEHELIRAGAENDALSRSLEEREHLMMKVGGEKEQAESQIEVLKGTIQSGEKEISSLKYELHVLSKEFEIRNEEKNMSVRSADVATKQHVEDVKKISKLEAECQRLRGLVRKKLPGPAALAQMKLEVDSWGRDHADNRLRRSPSRSSNFHHPLSPSPDNSLENLQHMQKENEFLTARLLSMEDETKMLKEALSKRNNELQVSRNTCAKTAGKLRSMDVHMVSARQYKNPTNSNLDVHHDGALSLNGSNPPSLTSMSEDGVDDATSCAESWANALISELSHIKKDNGGKGSLTENSNQMVLMDDFLEMERLACLSPEGKECGSFIDKKKATKVHTTLTTITKRESDRDSWPSSQFPDTPSSSEHLPENSPLSKLHSRISSLLGSHSPQNNVGKVLEGIRNILRDIKEEAESVSAKKNQPDNMNGLADNGSLTKQSKNLRDVDHGLRHAILEILDFFQPFKRQLSEVQGKSSHQNTILEKIEKFSTIADKVVLNENALAEMVIALAEILAGNSAIKLTLPRDSITETESNNLDYVDKVTLLENKVHHEPIKDSLADICSLAPHSSSDPDFEGSRDAFVVKTTVQMCSMEEYEQLKSEKRKLEMELAKCNETIECRKLEFSLMEKNMEELTSKLSACEKSNSLTETQLKCMAESYKSLELHKLKLESEIEVMHRQINTLRTELADERQNHQDDLAKYRDLKEKIERYENEKNTSSVDEDAGVKIKQDKEIAAAAEKLAECQETILLLGRQLQTLRPPPAEPLGSVLNQQPVGVFSEDQARTTQGLHFKKLSGQFDTDHTFSSAPGTGNVSPLNGYRTHKSPSNLDGNTYFASPNNSKRPKHRSRSSSSSSFTNQFTEKQSRGFSRLFSKSKSEY*	MDRRSWPWKKKSSDKSSAGDVLKSSGQAEQDEQVPKFVQISPERYTNLTESEEQVKILCDKVNVLNEKLSAAQSDITTKDSLVKQHVKVAEEAVSGWEKAEAEALALKHQLETVTLSKLAAEERAAHLDGALKECMKQVRTVKEESEQKLQDVVFAKTKQWEMMKAELEAKLASFEHELIRAGAENDALSRSLEEREHLMMKVGGEKEQAESQIEVLKGTIQSGEKEISSLKYELHVLSKEFEIRNEEKNMSVRSADVATKQHVEDVKKISKLEAECQRLRGLVRKKLPGPAALAQMKLEVDSWGRDHADNRLRRSPSRSSNFHHPLSPSPDNSLENLQHMQKENEFLTARLLSMEDETKMLKEALSKRNNELQVSRNTCAKTAGKLRSMDVHMVSARQYKNPTNSNLDVHHDGALSLNGSNPPSLTSMSEDGVDDATSCAESWANALISELSHIKKDNGGKGSLTENSNQMVLMDDFLEMERLACLSPEGKECGSFIDKKKATKVHTTLTTITKRESDRDSWPSSQFPDTPSSSEHLPENSPLSKLHSRISSLLGSHSPQNNVGKVLEGIRNILRDIKEEAESVSAKKNQPDNMNGLADNGSLTKQSKNLRDVDHGLRHAILEILDFFQPFKRQLSEVQGKSSHQNTILEKIEKFSTIADKVVLNENALAEMVIALAEILAGNSAIKLTLPRDSITETESNNLDYVDKVTLLENKVHHEPIKDSLADICSLAPHSSSDPDFEGSRDAFVVKTTVQMCSMEEYEQLKSEKRKLEMELAKCNETIECRKLEFSLMEKNMEELTSKLSACEKSNSLTETQLKCMAESYKSLELHKLKLESEIEVMHRQINTLRTELADERQNHQDDLAKYRDLKEKIERYENEKNTSSVDEDAGVKIKQDKEIAAAAEKLAECQETILLLGRQLQTLRPPPAEPLGSVLNQQPVGVFSEDQARTTQGLHFKKLSGQFDTDHTFSSAPGTGNVSPLNGYRTHKSPSNLDGNTYFASPNNSKRPKHRSRSSSSSSFTNQFTEKQSRGFSRLFSKSKSEY*
maker-CM020530.1-snap-gene-41.0-mRNA-1	Embryophyta	5297	42.12	3282	42.9	1094	CM020530.1	4117386	4125967	+	rna-gnl|WGS:POTR|OsKitaake10g031400.3	Embryophyta	3987	42.26	3138	42.19	1046	7036	3133	1012	homologous	same	MEGASTGESGRSKEEHMGACSTFTHPCHGPRQLWLWSLPLAASAPMRGMDRRSWPWKKKSSDKSSAGDVLKSSGQAEQDEQVPKFVQISPERYTNLTESEEQVKILCDKVNVLNEKLSAAQSDITTKDSLVKQHVKVAEEAVSGWEKAEAEALALKHQLETVTLSKLAAEERAAHLDGALKECMKQVRTVKEESEQKLQDVVFAKTKQWEMMKAELEAKLASFEHELIRAGAENDALSRSLEEREHLMMKVGGEKEQAESQIEVLKGTIQSGEKEISSLKYELHVLSKEFEIRNEEKNMSVRSADVATKQHVEDVKKISKLEAECQRLRGLVRKKLPGPAALAQMKLEVDSWGRDHADNRLRRSPSRSSNFHHPLSPSPDNSLENLQHMQKENEFLTARLLSMEDETKMLKEALSKRNNELQVSRNTCAKTAGKLRSMDVHMVSARQYKNPTNSNLDVHHDGALSLNGSNPPSLTSMSEDGVDDATSCAESWANALISELSHIKKDNGGKGSLTENSNQMVLMDDFLEMERLACLSPEGKECGSFIDKKKATKVHTTLTTITKRESDRDSWPSSQFPDTPSSSEHLPENSPLSKLHSRISSLLGSHSPQNNVGKVLEGIRNILRDIKEEAESVSAKKNQPDNMNGLADNGSLTKQSKNLRDVDHGLRHAILEILDFFQPFKRQLSEVQGKSSHQNTILEKIEKFSTIADKVVLNENALAEMVIALAEILAGNSAIKLTLPRDSITETESNNLDYVDKVTLLENKVHHEPIKDSLADICSLAPHSSSDPDFEGSRDAFVVKTTVQMCSMEEYEQLKSEKRKLEMELAKCNETIECRKLEFSLMEKNMEELTSKLSACEKSNSLTETQLKCMAESYKSLELHKLKLESEIEVMHRQINTLRTELADERQNHQDDLAKYRDLKEKIERYENEKNTSSVDEDAGVKIKQDKEIAAAAEKLAECQETILLLGRQLQTLRPPPAEPLGSVLNQQPVGVFSEDQARTTQGLHFKKLSGQFDTDHTFSSAPGTGNVSPLNGYRTHKSPSNLDGNTYFASPNNSKRPKHRSRSSSSSSFTNQFTEKQSRGFSRLFSKSKSEY*	MDRRSWPWKKKSSDKSSAGDVLKSSGQAEQDEQVPKFVQISPERYTNLTESEEQVKILCDKVNVLNEKLSAAQSDITTKDSLVKQHVKVAEEAVSGWEKAEAEALALKHQLETVTLSKLAAEERAAHLDGALKECMKQVRTVKEESEQKLQDVVFAKTKQWEMMKAELEAKLASFEHELIRAGAENDALSRSLEEREHLMMKVGGEKEQAESQIEVLKGTIQSGEKEISSLKYELHVLSKEFEIRNEEKNMSVRSADVATKQHVEDVKKISKLEAECQRLRGLVRKKLPGPAALAQMKLEVDSWGRDHADNRLRRSPSRSSNFHHPLSPSPDNSLENLQHMQKENEFLTARLLSMEDETKMLKEALSKRNNELQVSRNTCAKTAGKLRSMDVHMVSARQYKNPTNSNLDVHHDGALSLNGSNPPSLTSMSEDGVDDATSCAESWANALISELSHIKKDNGGKGSLTENSNQMVLMDDFLEMERLACLSPEGKECGSFIDKKKATKVHTTLTTITKRESDRDSWPSSQFPDTPSSSEHLPENSPLSKLHSRISSLLGSHSPQNNVGKVLEGIRNILRDIKEEAESVSAKKNQPDNMNGLADNGSLTKQSKNLRDVDHGLRHAILEILDFFQPFKRQLSEVQGKSSHQNTILEKIEKFSTIADKVVLNENALAEMVIALAEILAGNSAIKLTLPRDSITETESNNLDYVDKVTLLENKVHHEPIKDSLADICSLAPHSSSDPDFEGSRDAFVVKTTVQMCSMEEYEQLKSEKRKLEMELAKCNETIECRKLEFSLMEKNMEELTSKLSACEKSNSLTETQLKCMAESYKSLELHKLKLESEIEVMHRQINTLRTELADERQNHQDDLAKYRDLKEKIERYENEKNTSSVDEDAGVKIKQDKEIAAAAEKLAECQETILLLGRQLQTLRPPPAEPLGSVLNQQPVGVFSEDQARTTQGLHFKKLSGQFDTDHTFSSAPGTGNVSPLNGYRTHKSPSNLDGNTYFASPNNSKRPKHRSRSSSSSSFTNQFTEKQSRGFSRLFSKSKSEY*
maker-CM020530.1-snap-gene-41.6-mRNA-1	Streptophyta	2280	50.04	924	66.34	308	CM020530.1	4131449	4134444	-	rna-gnl|WGS:POTR|OsKitaake10g031500.1	Streptophyta	1967	52.01	810	68.64	270	2576	808	275	homologous	same	MSSSVVVSASGSGSGGGGGGGGGGAGGGGGGGPCGACKFLRRKCVQGCIFAPYFDSEAGAAHFAAVHKVFGASNVSKLLQQIPAHRRLDAVVTICYEAQARLRDPVYGCVAHIFHLQHQVYTTHTHSISSSSSSPSVAASHLDVRHGGCAIDRASILVAGLQSELNYLQGHLSTMELPSPPPYVAGPTLAPPQPQPLMPMTAAANFNFSDLPSSSAANIPVTADLSTLFDPLPAAQPQWGLYQQQQHHHQQLHHHPYDRMGDGSSSSRGGDDDGSDGGDLQALARELLDRHGRSSSSSKLEPPPHTQ*	MSSSVVVSASGSGSGGGGGGGGGGAGGGGGGGPCGACKFLRRKCVQGCIFAPYFDSEAGAAHFAAVHKVFGASNVSKLLQQIPAHRRLDAVVTICYEAQARLRDPVYGCVAHIFHLQHQVAGLQSELNYLQGHLSTMELPSPPPYVAGPTLAPPQPQPLMPMTAAANFNFSDLPSSSAANIPVTADLSTLFDPLPAAQPQWGLYQQQQHHHQQLHHHPYDRMGDGSSSSRGGDDDGSDGGDLQALARELLDRHGRSSSSSKLEPPPHTQ*
maker-CM020530.1-snap-gene-42.0-mRNA-1	cellular organisms	2034	52.02	2034	52.02	678	CM020530.1	4192817	4197217	-	rna-gnl|WGS:POTR|OsKitaake10g032000.1	cellular organisms	2197	49.43	1929	51.84	643	4370	1888	668	homologous	same	MMSLRQENIAMSTSTTPLIVLVLQLLLIASTDSSRSATAGESVTMMAGCPGNCGGVGIPYPFGIGAGCFRRGFEIICNDDDAAPFLAGSGGSLIPVSDLSFDPPEARVMLPIGWQCFNSSDKVDGYRGPRVDFNRDGAYRVSHTRSHLVVLGCNTLAYVGTQHRPGVVDSDYDHASYTGCLCYCNDSSSAVSGDCDGVGCCQVDIPPDITDNTVSFDGTYSHKRNLNFSPCDYAFLVEKDNYTFSTADLRMDKNRTMPVRLDWAIRDNLTCSQARKTAAQVGGYACVSDNSDCHDSTNGPGYVCKCNSGYDGNPYLPNGCIDIDECLHPELYTCFGDCRNLPGSYECGCPKGSHSADPYSVVGGLFIAAVFIFIALLRREKQKMKEFFKKNGGPILEKVNNIKLYKKEDLKPILKNANVIGKGGFGEVYKGHIGDSNQLVAVKKPIHVSLEKRDQFANEVIIQSRVIHKNIVKLIGCCLEVDIPILVYEFVSKGSLEDILHGSNRVPLNLDQRLHIAAESAEGLAYMHSKTSTTILHGDVKPANILLNDDLLPKISDFGISRLLAMDHDHTMSIIGDTSYMDPVYCQTGLLTDKSDVYSFGVVLLELITRKKASHSDNNGLRQNFIDAYTSGKTVTELVDEEIATTNDVDILVNLAGMVVQCLNREVDQRPEMTDIAE	MSTSTTPLIVLVLQLLLIASTDSSRSATAGESVTMMAGCPGNCGGVGIPYPFGIGAGCFRRGFEIICNDDDAAPFLAGSGGSLIPVSDLSFDPPEARVMLPIGWQCFNSSDKVDGYRGPRVDFNRDGAYRVSHTRSHLVVLGCNTLAYVGTQHRPGVVDSDYDHASYTGCLCYCNDSSSAVSGDCDGVGCCQVDIPPDITDNTVSFDGTYSHKRNLNFSPCDYAFLVEKDNYTFSTADLRMDKNRTMPVRLDWAIRDNLTCSQARKTAAQVGGYACVSDNSDCHDSTNGPGYVCKCNSGYDGNPYLPNGCIGVVGGLFIAAVFIFIALLRREKQKMKEFFKKNGGPILEKVNNIKLYKKEDLKPILKNANVIGKGGFGEVYKGHIGDSNQLVAVKKPIHVSLEKRDQFANEVIIQSRVIHKNIVKLIGCCLEVDIPILVYEFVSKGSLEDILHGSNRVPLNLDQRLHIAAESAEGLAYMHSKTSTTILHGDVKPANILLNDDLLPKISDFGISRLLAMDHDHTMSIIGDTSYMDPVYCQTGLLTDKSDVYSFGVVLLELITRKKASHSDNNGLRQNFIDAYTSGKTVTELVDEEIATTNDVDILVNLAGMVVQCLNREVDQRPEMTDIAERLHNMAKRVHSN*
maker-CM020530.1-snap-gene-42.1-mRNA-1	cellular organisms	2398	47.29	2082	49.76	694	CM020530.1	4217254	4223473	-	rna-gnl|WGS:POTR|OsKitaake10g032100.1	cellular organisms	2386	47.74	2091	49.78	697	6126	2079	697	homologous	same	MSLRQKNVVMSSTTPLIIALVLQQLLLLMAPSAVVGGTTIAGCPGNCGGVGIPYPFGIGAGCFRRGFEIICKNDAPFLAGSGADLIPISNLSFNPPEARVTLPIGWQCFNSSDKVDVYHDPNVDFNRDGMYRISHTRNHFVVLGCNALAYVGSQHRPGVVGSDDYDHVSYTGCLCYCNDSSSAVSGNCDGVGCCQVNIPPDITDNMVSFYSSSHKRNLNFSPCDYAFLVEKDNYTFSTADLRMDKNRTMPVRLDWAIRDNLTCSQARKTAAQVSGYACVSDNSDCHDSTNGPGYVCKCNKGYEGNPYIPNDIDECQLPNTCYGRCRNKPGSFECWCPKGHSSADPFKERCTPNFPLPAQIVVGVLGGLFIIALLVFIALLRREKRKTKEFFEKNGGPILEKVNNIKLFKKEDLKPILKNANVIGKGGFGEVYKGHIGNNNQLVAVKKPINVNLAKKDQFANEVIIQSRVIHKNIVKLIGCCLEVDIPILVYEFVSKGSLEDVLHGSNRLPLNLDQRLQIAAESAEGLAYMHSKTSTTILHGDVKPANILLNDDLLPKISDFGISRLLAMDNDHTMSVIGDMSYMDPVYFQTGLLTNKSDVYSFGVVLLELITRKKASHSDKNSLLRNFLDAYTSGKTVTEFVDEEIAAANDHELLVNLAGMVAQCLNLEVDQRPEMTDIAERLHYMAKRARSN*	MSLRQKNVVMSSTTPLIIALVLQQLLLLMAPSAVVGGTTIAGCPGNCGGVGIPYPFGIGAGCFRRGFEIICKNDAPFLAGSGADLIPISNLSFNPPEARVTLPIGWQCFNSSDKVDVYHDPNVDFNRDGMYRISHTRNHFVVLGCNALAYVGSQHRPGVVGSDDYDHVSYTGCLCYCNDSSSAVSGNCDGVGCCQVNIPPDITDNMVSFYSSSHKRNLNFSPCDYAFLVEKDNYTFSTADLRMDKNRTMPVRLDWAIRDNLTCSQARKTAAQVSGYACVSDNSDCHDSTNGPGYVCKCNKGYEGNPYIPNGCIDIDECQLPNTCYGRCRNKPGSFECWCPKGHSSADPFKERCTPNFPLPAQIVVGVLGGLFIIALLVFIALLRREKRKTKEFFEKNGGPILEKVNNIKLFKKEDLKPILKNANVIGKGGFGEVYKGHIGNNNQLVAVKKPINVNLAKKDQFANEVIIQSRVIHKNIVKLIGCCLEVDIPILVYEFVSKGSLEDVLHGSNRLPLNLDQRLQIAAESAEGLAYMHSKTSTTILHGDVKPANILLNDDLLPKISDFGISRLLAMDNDHTMSVIGDMSYMDPVYFQTGLLTNKSDVYSFGVVLLELITRKKASHSDKNSLLRNFLDAYTSGKTVTEFVDEEIAAANDHELLVNLAGMVAQCLNLEVDQRPEMTDIAERLHYMAKRARSN*
maker-CM020530.1-snap-gene-43.0-mRNA-1	cellular organisms	2973	43.26	2973	43.26	991	CM020530.1	4289122	4292739	+	rna-gnl|WGS:POTR|OsKitaake10g032300.1	cellular organisms	1518	42.75	1137	42.57	379	2026	1099	419	homologous	same	MAEGVVGALIGKLGSALANEAASFASSIVCHEASALARLFGEIHEVKEELESMQAFLHGVERFKDTDETTGIFVKKMRGLTFEIEDVVDEFTYKLNDRHGGIAAKMKKRITHVKTWHRLAHKLHEIKAKLERADRRNVRYIMRGFDQESARRSTDHSKYKYEAFYVAREDNLVGIKTNKELLLNWLGDDLEQSSMITTVWGMGGVGKTTLVSHVYHTIKVDFDATAWLTVSNSYQVEDLLKHITSEFGIPSNATKLMENIHNHLQGKRYLLILDDVWGVDVWFNIRDAFPMDKNSRFVITSRNHQVALLATKNCIIEMKPLEEEHSWQLFCKEAFWKHEQKICPADIETLAHKFVDRCKGLPIAIACIGRLLSCKTPTYSEWEDVYNELEVQLTNNVIIDVNIILKVSLEDLPYNLKNCFLLCALYPEDYKIKRGKVTRHWMSAGFIPEKENKTFEEVAEGYLNELVNRSLLQVVDMNVAGKVTGCRMHDIIRILAITKANEECFCTIFDGTRTFSVEGARRLSIQCADIEQLSLSGATHHLRALYVFNNDICIHLLNSFLKCSNMLSTLDLSRVRIKSLPNEIFNLFNLRFLCLRHTGIEILSEEIGRLQNLEVLDVFNAGLSTIPKVIAKLRKLRYLYVGNLFLEDKYKVAVFTGTRVPEGIVHLTGLHSLQYVESNETILSHLGVFTEIRNLGVANTRTEHFSGLCNSIMKMIHLVHLRISALDDEQVLKVEALRLPPTLSILELKGQLEKESIHQSLSSLSHLHNLSKLVMAFSKLDQDSLYSLQMLHGLCFLHLMRAFEGEKLHFCAESFPKLRTLRVWDAPNLRQIEIEESAMQSLARLTLRDCPELMTIPDGIEHLAALEELHLEQVSEDLIEKLRRKGGEPSKDLLKINYIRKVTVRVNRSDLVITDNQGECSRWIWQIQRERKLLQLMRLLCCLLCKRDDAWGTVLHLDHGPPNVLPLQKSMGRDLGQHANSRPLNVDPVR*	MHDIIRILAITKANEECFCTIFDGTRTFSVEGARRLSIQCADIEQLSLSGATHHLRALHTGIEILSEEIGRLQNLEVLDVFNAGLSTIPKVIAKLRKLRYLYVGNLFLEDKYKVAVFTGTRVPEGIVHLTGLHSLQYVESNETILSHLGVFTEIRNLGVANTRTEHFSGLCNSIMKMIHLVHLRISALDDEQVLKVEALRLPPTLSILELKGQLEKESIHQSLSSLSHLHNLSKLVMAFSKLDQDSLYSLQMLHGLCFLHLMRAFEGEKLHFCAESFPKLRTLRVWDAPNLRQIEIEESAMQSLARLTLRDCPELMTIPDGIEHLAALEELHLEQVSEDLIEKLRRKGGEPSKDLLKINYIRKVTVRVIHKNIWERIR*
maker-CM020530.1-snap-gene-43.1-mRNA-1	cellular organisms	2352	51.36	2352	51.36	784	CM020530.1	4362081	4372673	+	rna-gnl|WGS:POTR|OsKitaake10g032600.1	cellular organisms	3337	49.39	1947	53.21	649	3252	1789	597	homologous	same	MAEMIAVSLSAKVAGALSRPVAIKLCSLAGIPSGIRAAAQDLELLRAFLRFVDTRHGGGDALADAWVDQVRDVAFELEDVADEYTFLSGHTSLRRRCANVAAWLTLSRRLRVARERLRELSATKEQYGIRPAAQASISAAAGEGEDPVAVIGRRLAERSHFVEEDEIVGFAAHTRLLMKWLTGDADPQRMRLLVCGMGGVGKTTLVTNVYKKVAASSHFDCHAWVTVSKSFTTEDLLRRIAKEFHRDVLAGMPWDVDKMNYRSLVEALRGHLSNKKYLLVLDDVWDARAWYEIREAFADDGTGSRIIITTRSQEVASLASSDNIIRLEPLSEQEAWSLFCKTTFKEDADQECPNQLKHLATKILERCYGLPLAIISVGNLLALKERTLFAWKNVHDSLVWYGSSDHGIGQVSSILNLSIDDLPHHLKICLMYCNIYPEDFLLKRKILIRKWIAEGLIEEKVQGTMEEVADDYLNQLVQRSLLHVVLHNEFGRAKLCRIHDLIRELIVHRSTKERLFVVSKRTVTLEPSRKARHVVLDQCTSDYLPVLKTASLRSFQAFRSDFDVSLLSGFRLLTMLNLWLIQIHKLPSTVANLVNLRDANVELDMEPFNPTPSKLQKLNLQGRLVRGNLPSLFGSLNNLMQLQLHSSDLKEDSIGLLSYLPRLLHLSLINAYNGRSLTFIDGSFPALKKLSLHGLPNLSHLEFQKGSLVDLRELMLGRCVQLTEIPQGIENLTHLEKMDLFEQPTVLIQQIQNGEVLQEHRHQDSNQWPSQEFCKAWAVNKLD*	MAEMIAVSLSAKVAGALSRPVAIKLCSLAGIPSGIRAAAQDLELLRAFLRFVDTRHGGGDALADAWVDQVRDVAFELEDVADEYTFLSGHTSLRRRCANVAAWLTLSRRLRVARERLRELSATKEQYGIRPAAQASISAAAGEGEDPVAVIGRRLAERSHFVEEDEIVGFAAHTRLLMKWLTGDADPQRMRLLVCGMGGVGKTTLVTNVYKKVAASSHFDCHAWVTVSKSFTTEDLLRRIAKEFHRDVLAGMPWDVDKMNYRSLVEALRGHLSNKKYLLVLDDVWDARAWYEIREAFADDGTGSRIIITTRSQEVASLASSDNIIRLEPLSEQEAWSLFCKTTFKEDADQECPNQLKHLATKILERCYGLPLAIISVGNLLALKERTLFAWKNVHDSLVWYGSSDHGIGQVSSILNLSIDDLPHHLKICLMYCNIYPEDFLLKRKILIRKWIAEGLIEEKVQGTMEEVADDYLNQLVQRSLLHVVLHNEFGRAKLCRIHDLIRELIVHRSTKERLFVVSKRTVTLEPSRKARHVVLDQCTSDYLPVLKTASLRSFQAFRSDFDVSLLSGFRLLTMLNLWLIQIHKLPSTVANLVNLRYLGIRSTLIEELPRELGQLQNLQTLDAKGVFEEKGIGEIGKIRKTRWAISI*
maker-CM020530.1-snap-gene-45.15-mRNA-1	Oryza	3464	46.3	429	66.43	143	CM020530.1	4516047	4521785	-	rna-gnl|WGS:POTR|OsKitaake10g033500.1	Eukaryota	3586	42.92	2784	43.28	928	5615				same	MTQQSFSDENTRSIDRSSSPSIPIPPSAFLPPPLLLLLLTPPPKQSPRGGLPDSDSGGLLLLFLRRPRVPPGLRFRTPPLPPPSCDATSLALALALASAASSLARSLESPLQGTFARSAPAHGNRAAGLSYPTRGCVLWHGR*	MMSFLPKGKTTQTAFKWPWRGESQLSAHLLIDIPPEIELSDYRRLPSPGNESPSGLLHGEDFKEEVIPDLDIFFERLYEYFCAKGLRCIITKWIIEILNVTFMVCCIGFFFLFVDWPALGDLKCGVEALESGAKPCDLMKLIKYRPLDPFTFTKFITIGSMVILSTYGIINFVKFFVKLRSTLKVRDFYCNSLKVTDLEIQTISWPRVVEKVVLLQKSQRLCVVKDLTEHDIIMRIMRKQNYLIGMVNKGIIALPIPSWLPGVGPTVSSRMHGKKSYLMLPKALEWTLNWCIFQTMFDRKFCVRKDILTSPSLLKKRLVFMGIAMFLLSPCLVIFPLVYLFLRYAEEFYNHPSTASSRKWSNLSKWILREYNEVDHFFKHRLNNSSVNSLNYLKQFPTPLVSIIAKFISFVSGGLAGILLILGFLGESILEGHVFGRNLLWYTIVFGTIATVSRNVVVDELQVIDPEGAMSFVLQQTHYMPKRWRGKEGSELVRRDFESLFQYTITMLLEEMASIFITPYLLIFVVPKRVDDILRFISDFTVYVDGVGDVCSLSMFDLRRHGNRNYGSPHNAVKSMRSSQGKMEKSLLSFQSTYTSWEPNADGKKFICNLQKFKEKQIRQHTFQTTESSQLGLSCRGQTAVFHRLLPRNIYPGNGVIFNFDPLGLLDTDQRACPYILDWYYTHQHTNREAGSSSHLNEASPEQQEEIWPPLSKPLTEIEDEQIWDSDLYRRARSYLEASTSSAFFRQATTFKRHGREQNSTSHQWWAQASRQQADPRNSFQGPPQDSFLEPPDFRNHLEASHDSSHQSDCRLTSRRSTDPQDSFVEPPDFGDYMSCHSSSYHGDETSDGNSELDQSNNSWRSPHALSKTRYMGDDDLDLEQGPSFHFTDAPQKDSGSEGDGHGVANIYSSTPASLPVRIIPRSSDPV*
maker-CM020530.1-snap-gene-45.16-mRNA-1	Viridiplantae	1619	47.68	1377	50.04	459	CM020530.1	4525770	4529881	-	rna-gnl|WGS:POTR|OsKitaake10g033600.1	Viridiplantae	1449	50.45	1107	52.3	369	4045	1091	462	homologous	same	MAGEIIPDGGGGGAVLAAESVMLPASMVLVQLFSVVLVLLSKLALSTGMRPFALLAYRNLVGAVAVAPLAFIFERLIIRRLFVICNGDLASLYYSLLSALNIYGSSCWIGIICFQSYHTYLSLTGGHIWFIGLICQKNRKIPSIVEWCWISLNATFGVILSMGLYYYGLRSTSATYSVIFLNLIPIVTSIIAIIFGAEKLVFTDWPGKIKLFGIITCVGGTMVVSLYKGKLLHHPWPSHLLKFHTQKASGYAYHHNLLAGTLFLCGSCLSYAFWFIIQVPNQVFQVETCQFQCNVWFMRIDFLKRCYFQIVRLASVFPYRYWATTLTCLSGSLQAFVIGILISPTKSAWTLKWDMQLLTVGVFNTGISFVLMSLAVKHRGPIYPSMFNSLSLIVMVIMDSVLLGTSIFLGSILGTAFIIVGLNAFLWGKGKELKQAVAQHTSHKQNTDHNEQVGDEIA*	MAGEIIPDGGGGGAVLAAESVMLPASMVLVQLFSVVLVLLSKLALSTGMRPFALLAYRNLVGAVAVAPLAFIFERKNRKIPSIVEWCWISLNATFGVILSMGLYYYGLRSTSATYSVIFLNLIPIVTSIIAIIFGAEKLVFTDWPGKIKLFGIITCVGGTMVVSLYKGKLLHHPWPSHLLKFHTQKASGYAYHHNLLAGTLFLCGSCLSYAFWFIIQVRLASVFPYRYWATTLTCLSGSLQAFVIGILISPTKSAWTLKWDMQLLTVVYSGVFNTGISFVLMSLAVKHRGPIYPSMFNSLSLIVMVIMDSVLLGTSIFLGSILGTAFIIVGLNAFLWGKGKELKQAVAQHTSHKQNTDHNEQVGDEIA*
maker-CM020530.1-snap-gene-45.17-mRNA-1	cellular organisms	2891	60.15	2538	63	846	CM020530.1	4578779	4583625	-	rna-gnl|WGS:POTR|OsKitaake10g034000.1	cellular organisms	1555	56.01	1077	62.58	359	1992	1075	359	homologous	same	MGVLNLHPVLELQPCPFLDLRGASSARSMATQLPRLLPLLLFLPFFHIAASTSPSGLHPVVLLPDTTCSQLEARLTDAYVPPSPQCAAHHKDHDGRWFRLWKNTTELDDPAVAPCVADQLRLVFDHVAGDYRNVPGVETRVLDFGSTRGFLADEPANRNRCMGRLVEALEELGYRDGENLFGAPYDFRQSPVALGQPCRAFSRYRQRLRALVEHASRANGDRPVVLVSHSEGGYFALEFLNRSPLPWRRRHIKHFVMASTGAGGFVRFMEVVASCVSDVSPLARVRRSVPSKFTPLPSPKVFDRDTPLVVTRDKNYTAHDMPAFLAAAGLPEFEVTLYETRELPMAMNFRAPVVPTTCINGIGVPTAEKLVYWDGNFGEAPEIVYGDGDGLVNSASILALDTVIGDDPMQQYYKSIKIAGMYHAGVISDGVALERLISEILRESFVQDSKKVDYPPLHTPFLIAISSPLDPISVLNQTHHNISSSTTMSAYCGKYKDELIKNAAYIGTPGKGILAADESTGTIGKRFASINVENVEDNRRAFRELLFCTPGALQYISGVILFDETLYQKTKDGKPFVDVLKEAGALPGIKVDKGTIEVAGTDKETTTQGHDDLGKQCAKYYEAGARFAKWRAVLKIGPNQPSQLAIDLNAQGLACYAIICQENGLVPIVEPEILVDGPHDIDRCAYVSEVVLAACYKALNEHHVLLEGTLLKPNMVTPGSDAKKVAPEVIAEYTVRTLQRTVPPAVPAIVFLSGGQSEEEATLNLNAMNKLSAKKPWSLSFSFGRALQQSTLKAWAGKTENVEKARAAFLVRCKANSEATLGTYKGDAVLGEGAAESLHVKDYKY*	MSAYCGKYKDELIKNAAYIGTPGKGILAADESTGTIGKRFASINVENVEDNRRAFRELLFCTPGALQYISGVILFDETLYQKTKDGKPFVDVLKEAGALPGIKVDKGTIEVAGTDKETTTQGHDDLGKQCAKYYEAGARFAKWRAVLKIGPNQPSQLAIDLNAQGLACYAIICQENGLVPIVEPEILVDGPHDIDRCAYVSEVVLAACYKALNEHHVLLEGTLLKPNMVTPGSDAKKVAPEVIAEYTVRTLQRTVPPAVPAIVFLSGGQSEEEATLNLNAMNKLSAKKPWSLSFSFGRALQQSTLKAWAGKTENVEKARAAFLVRCKANSEATLGTYKGDAVLGEGAAESLHVKDYKY*
maker-CM020530.1-snap-gene-45.17-mRNA-1	cellular organisms	2891	60.15	2538	63	846	CM020530.1	4578779	4583625	-	rna-gnl|WGS:POTR|OsKitaake10g034100.1	Eukaryota	1530	60.98	1383	64.14	461	1575	1361	454	homologous	same	MGVLNLHPVLELQPCPFLDLRGASSARSMATQLPRLLPLLLFLPFFHIAASTSPSGLHPVVLLPDTTCSQLEARLTDAYVPPSPQCAAHHKDHDGRWFRLWKNTTELDDPAVAPCVADQLRLVFDHVAGDYRNVPGVETRVLDFGSTRGFLADEPANRNRCMGRLVEALEELGYRDGENLFGAPYDFRQSPVALGQPCRAFSRYRQRLRALVEHASRANGDRPVVLVSHSEGGYFALEFLNRSPLPWRRRHIKHFVMASTGAGGFVRFMEVVASCVSDVSPLARVRRSVPSKFTPLPSPKVFDRDTPLVVTRDKNYTAHDMPAFLAAAGLPEFEVTLYETRELPMAMNFRAPVVPTTCINGIGVPTAEKLVYWDGNFGEAPEIVYGDGDGLVNSASILALDTVIGDDPMQQYYKSIKIAGMYHAGVISDGVALERLISEILRESFVQDSKKVDYPPLHTPFLIAISSPLDPISVLNQTHHNISSSTTMSAYCGKYKDELIKNAAYIGTPGKGILAADESTGTIGKRFASINVENVEDNRRAFRELLFCTPGALQYISGVILFDETLYQKTKDGKPFVDVLKEAGALPGIKVDKGTIEVAGTDKETTTQGHDDLGKQCAKYYEAGARFAKWRAVLKIGPNQPSQLAIDLNAQGLACYAIICQENGLVPIVEPEILVDGPHDIDRCAYVSEVVLAACYKALNEHHVLLEGTLLKPNMVTPGSDAKKVAPEVIAEYTVRTLQRTVPPAVPAIVFLSGGQSEEEATLNLNAMNKLSAKKPWSLSFSFGRALQQSTLKAWAGKTENVEKARAAFLVRCKANSEATLGTYKGDAVLGEGAAESLHVKDYKY*	MGVLNLHPVLELQPCPFLDLRGASSARSMATQLPRLLPLLLFLPFFHIAASTSPSGLHPVVLLPDTTCSQLEARLTDAYVPPSPQCAAHHKDHDGRWFRLWKNTTELDDPAVAPCVADQLRLVFDHVAGDYRNVPGVETRVLDFGSTRGFLADEPANRNRCMGRLVEALEELGYRDGENLFGAPYDFRQSPVALGQPCRAFSRYRQRLRALVEHASRANGDRPVVLVSHSEGGYFALEFLNRSPLPWRRRHIKHFVMASTGAGGFVRFMEVVASCVSDVSPLARVRRSVPSKFTPLPSPKVFDRDTPLVVTRDKNYTAHDMPAFLAAAGLPEFEVTLYETRELPMAMNFRAPVVPTTCINGIGVPTAEKLVYWDGNFGEAPEIVYGDGDGLVNSASILALDTVIGDDPMQQYYKSIKIAGMYHAGVISDGVALERLISEILRESFVQDSKKVDYRRVAQL*
maker-CM020530.1-snap-gene-46.5-mRNA-1	Oryza sativa	813	48.46	243	60.91	81	CM020530.1	4642751	4643871	-	rna-gnl|WGS:POTR|OsKitaake10g034300.1	Oryza sativa	724	49.59	243	60.91	81	1031	241	81	identical	same	MIHWRLMSNHARCRRHPSVICWDAALCGDAVHTEAAVAWLHLGATLLLLTTGVDEERRLAGGAGSSDHAIGVSSPSPVDT*	MIHWRLMSNHARCRRHPSVICWDAALCGDAVHTEAAVAWLHLGATLLLLTTGVDEERRLAGGAGSSDHAIGVSSPSPVDT*
maker-CM020530.1-snap-gene-47.12-mRNA-1	cellular organisms	1431	56.32	1431	56.32	477	CM020530.1	4749197	4754689	+	rna-gnl|WGS:POTR|OsKitaake10g034600.1	cellular organisms	1982	51.87	1506	56.77	502	5492	1429	502	homologous	same	MATWILGWLLWLPVFLISLYLVDILAHSCRRLPPGPRPLPFIGSLHLLGDQPHRSLAGLAKKYGPLMSLRLGAVTTVVVSSPEVAREFVQKHDAVFADRSIPDSIGDHTKNSVIWLNPGPRWRALRRIMATELFSPHQLDALQQLRQEKVAELVDHVARLAREGAAVDVGRVAFATSLNLLSRTIFSRDLTSLDDRGASREFKQVITDIMEAAGSPNLSDFYPAIAAVDLQGWRRRCARLFTQLHRLFDDEMDHRKLHSRHGGPGENGKEKDDFLEDLFAAGSDTSSSTIEWAMVELLKNTLSMGKACDELAQVVGSRRRIEESEIGQLPYLQAVIKETLRLHPPVPLLPHRAKMAMQIMGYTIPNGTKILINVWAIGRDKNIWTEPEKFMPERFLDRTIDFRGGDLELIPFGAGRRICPGMPLAIWMVHVVLASLLIHFKWRLPVEVERNGIDMTEKFGLTLVKAIPLCALATPT*	MATWILGWLLWLPVFLISLYLVDILAHSCRRLPPGPRPLPFIGSLHLLGDQPHRSLAGLAKKYGPLMSLRLGAVTTVVVSSPEVAREFVQKHDAVFADRSIPDSIGDHTKNSVIWLNPGPRWRALRRIMATELFSPHQLDALQQLRQEKVAELVDHVARLAREGAAVDVGRVAFATSLNLLSRTIFSRDLTSLDDRGASREFKQVITDIMEAAGSPNLSDFYPAIAAVDLQGWRRRCARLFTQLHRLFDDEMDHRKLHSRHGGPGENGKEKDDFLEVLLRLGARDDDIAGLDGDTLRSLFIDLFAAGSDTSSSTIEWAMVELLKNTLSMGKACDELAQVVGSRRRIEESEIGQLPYLQAVIKETLRLHPPVPLLPHRAKMAMQIMGYTIPNGTKILINVWAIGRDKNIWTEPEKFMPERFLDRTIDFRGGDLELIPFGAGRRICPGMPLAIWMVHVVLASLLIHFKWRLPVEVERNGIDMTEKFGLTLVKAIPLCALATPT*
maker-CM020530.1-snap-gene-48.0-mRNA-1	Oryza	2155	45.85	846	62.41	282	CM020530.1	4795475	4799275	+	rna-gnl|WGS:POTR|OsKitaake10g034666.1	Oryza	2703	47.35	651	67.74	217	3708	340	113	homologous	same	MGAEGRGAVVPLQTGPFLALSSLGPSVRDAAPSAAGKTSPPPPPSATTPQPPSAPTPRCARRRSFVHALPPPLSLPPPPSASTPRYPCWRPAAPHRVNTGIRFLAIVSTQIWEFSNRPTDCLNPFEQDSTNEPHHRLFPPWQRDSARRLEEARSGLPSIDAPRHRSPQPHRRHRCLNRLRVPRAATDPRAPQPCKPSILPANKIRVLLDPVPVRGGIRGMLMRQCRGGSWPDPLLMAGRSEEYTGFHTTRKLQCSSCRARLGIFDSLICIGFGSVHSALRT*	MKGVNLRVQIIRVESNASDHLHLLTSASPSPTHIDLPLIPQPARRLTFLPPSPNRIAALIAAPAISAQIPQGRHPFQAAVDRRRHPHRRLRSDPHIASRKQSMGAEGRGAVVPLQTGPFLALSSLGPSVRDAAPSAAGKTSPPPPPSATTPQPPSAPTPRCARRRSFVHALPPPLSLPPPPSASTPRYPCWRPAAPHRVNTGIRFLAIVSTQIWEL*
maker-CM020530.1-snap-gene-48.1-mRNA-1	cellular organisms	1919	53.73	1392	59.84	464	CM020530.1	4851586	4854725	+	rna-gnl|WGS:POTR|OsKitaake10g035000.1	cellular organisms	1867	53.99	1392	59.84	464	2960	1390	464	identical	same	MAALLLWLSWLLLSLLSIYLLDLLAHSRRCLPPGPRPLPLIGSLHLLGDLPHRSLAGLAKTYGPLMSLRLGAVTTVVASSPEVAREFLQKHDAVFATRSTPDATGDHARNSVAWLPPGPRWRELRKIMATELFSTRRLDALHELRQEKVAELVDHVAGLARDGTAVDIGRVAFTTSLNLVARTIFSHDLTSLDDHGASKEFQRLITDVMEAVGSPNLSDFFPALAAVDLQGWRRRLSGLFARLHRLFDAEMDHRRLHGMKEKDGDFLEVLLRLAARDDDTARLDGDTLRSLFTDLFTAGSDTSSSTVEWAMAELLQNPISMAKLCDELRRVVGSRRRIEESEIGQLPYLQAVIKETFRLHSPAPLLLPRQATRTIQIMGYTIPKGTRVLINVWAMGRDEDIWPEAGKFIPERFLERTIDYKGGDLELIPFGAGRRICPGMPLAVRMVHVLLASLLIHFKWTPS*	MAALLLWLSWLLLSLLSIYLLDLLAHSRRCLPPGPRPLPLIGSLHLLGDLPHRSLAGLAKTYGPLMSLRLGAVTTVVASSPEVAREFLQKHDAVFATRSTPDATGDHARNSVAWLPPGPRWRELRKIMATELFSTRRLDALHELRQEKVAELVDHVAGLARDGTAVDIGRVAFTTSLNLVARTIFSHDLTSLDDHGASKEFQRLITDVMEAVGSPNLSDFFPALAAVDLQGWRRRLSGLFARLHRLFDAEMDHRRLHGMKEKDGDFLEVLLRLAARDDDTARLDGDTLRSLFTDLFTAGSDTSSSTVEWAMAELLQNPISMAKLCDELRRVVGSRRRIEESEIGQLPYLQAVIKETFRLHSPAPLLLPRQATRTIQIMGYTIPKGTRVLINVWAMGRDEDIWPEAGKFIPERFLERTIDYKGGDLELIPFGAGRRICPGMPLAVRMVHVLLASLLIHFKWTPS*
maker-CM020530.1-snap-gene-49.0-mRNA-1	cellular organisms	2849	59.95	2526	61.96	842	CM020530.1	4881104	4887825	+	rna-gnl|WGS:POTR|OsKitaake10g035200.2	cellular organisms	2040	53.68	1497	58.92	499	6721	1495	526	homologous	same	MASALFLWLSWLVLSLLSIYLLDLLAHSRRRLPPGPRPLPLIGSLHLLGDQPHRSLAGLAKTYGPLMSLRLGAVTTVVVSSPDVAREFLQKHDAVFATRSAPDAAGDHTRNSVPWLPPGPRWRELRKIMATELLATHRLDALHELRQEKVSELVDHVARLARDGAAVDVGRVAFTTSLNLLSRTIFSRDLTSLDDRGASKEFQQVVTDIMGAAGSPNLSDFFPALAAADLQGWRRRLAGLFERLHRVFDAEIEHRRRVAGEEHGKVKDDFLRVLLRLAARDDDTAGLDDDTLRSVFTFLPQYCNGGFVSLAFMACALSLLSVYLLDLLAQSRRRLPPGPHPLPLIGSLHLLGDQPHRSLAGLAKTYGPLMSLRLGAVTTVVVSSPDVAREFLQKHDAVFATRSAPDASGDHARNSVALLPNSPRWREIRKIMATELFSTSRLDALHELRQEKVVELVDHVARLAREGAAVDVGRVAFTTSLNLLSHTIFSRDLTSLDDHGASKEFQQVVTDIMGAAGSPNLSDFFPALAAADLQGWRRRLAGLFERLRRVFDAEIEHRRRVVGKEHGKVKDDFLRVLLRLAARDDDTAGLHDDALHLELKHNHLYKAYNGPVRLPFWRQRCDCSSCLVRLQLCCLLQQLADLFAAGSDTSSSTVEWAMAELLRNPLPMAKACDELQRVIGSTRRIEESDIGRLPYLQAVIKETFRLHPPVPFLLPRQATTTIQILGYTIPKGAKVFINVWAMGRDKDIWPEAEKFMPERFLERATDFKGADFELIPFGAGRRICPGLPLAVRMVHVVLASLLINFKWRLPVKVERDGVNMTEKFGVTLAKAIPLCAMATST*	MASALFLWLSWLVLSLLSIYLLDLLAHSRRRLPPGPRPLPLIGSLHLLGDQPHRSLAGLAKTYGPLMSLRLGAVTTVVVSSPDVAREFLQKHDAVFATRSAPDAAGDHTRNSVPWLPPGPRWRELRKIMATELLATHRLDALHELRQEKVSELVDHVARLARDGAAVDVGRVAFTTSLNLLSRTIFSRDLTSLDDRGASKEFQQVVTDIMGAAGSPNLSDFFPALAAADLQGWRRRLAGLFERLHRVFDAEIEHRRRVAGEEHGKVKDDFLRVLLRLAARDDDTAGLDDDTLRSVFTDLFAAGSDTSSSTVEWAMAELLRNPLPMAKACDELQRVIGSTRRIEESDIGRLPYLQAVIKETFRLHPPVPFLLPRQATTTIQILGYTIPKGAKVFINVWAMGRDKDIWPEAEKFMPERFLERATDFKGADFELIPFGAGRRICPGLPLAVRMVHVVLASLLINFKWRLPVKVERDGVNMTEKFGVTLAKAIPLCAMATST*
maker-CM020530.1-snap-gene-49.0-mRNA-1	cellular organisms	2849	59.95	2526	61.96	842	CM020530.1	4881104	4887825	+	rna-gnl|WGS:POTR|OsKitaake10g035200.4	cellular organisms	3267	47.44	1470	58.03	490	4764	1455	530	homologous	same	MASALFLWLSWLVLSLLSIYLLDLLAHSRRRLPPGPRPLPLIGSLHLLGDQPHRSLAGLAKTYGPLMSLRLGAVTTVVVSSPDVAREFLQKHDAVFATRSAPDAAGDHTRNSVPWLPPGPRWRELRKIMATELLATHRLDALHELRQEKVSELVDHVARLARDGAAVDVGRVAFTTSLNLLSRTIFSRDLTSLDDRGASKEFQQVVTDIMGAAGSPNLSDFFPALAAADLQGWRRRLAGLFERLHRVFDAEIEHRRRVAGEEHGKVKDDFLRVLLRLAARDDDTAGLDDDTLRSVFTFLPQYCNGGFVSLAFMACALSLLSVYLLDLLAQSRRRLPPGPHPLPLIGSLHLLGDQPHRSLAGLAKTYGPLMSLRLGAVTTVVVSSPDVAREFLQKHDAVFATRSAPDASGDHARNSVALLPNSPRWREIRKIMATELFSTSRLDALHELRQEKVVELVDHVARLAREGAAVDVGRVAFTTSLNLLSHTIFSRDLTSLDDHGASKEFQQVVTDIMGAAGSPNLSDFFPALAAADLQGWRRRLAGLFERLRRVFDAEIEHRRRVVGKEHGKVKDDFLRVLLRLAARDDDTAGLHDDALHLELKHNHLYKAYNGPVRLPFWRQRCDCSSCLVRLQLCCLLQQLADLFAAGSDTSSSTVEWAMAELLRNPLPMAKACDELQRVIGSTRRIEESDIGRLPYLQAVIKETFRLHPPVPFLLPRQATTTIQILGYTIPKGAKVFINVWAMGRDKDIWPEAEKFMPERFLERATDFKGADFELIPFGAGRRICPGLPLAVRMVHVVLASLLINFKWRLPVKVERDGVNMTEKFGVTLAKAIPLCAMATST*	MACALSLLSVYLLDLLAQSRRRLPPGPHPLPLIGSLHLLGDQPHRSLAGLAKTYGPLMSLRLGAVTTVVVSSPDVAREFLQKHDAVFATRSAPDASGDHARNSVALLPNSPRWREIRKIMATELFSTSRLDALHELRQEKVVELVDHVARLAREGAAVDVGRVAFTTSLNLLSHTIFSRDLTSLDDHGASKEFQQVVTDIMGAAGSPNLSDFFPALAAADLQGWRRRLAGLFERLRRVFDAEIEHRRRVVGKEHGKVKDDFLRVLLRLAARDDDTAGLHDDALQSIFTDLFAAGSDTSSSTVEWAMAELLRNPLPMAKACDELQRVIGSTRRIEESDIGRLPYLQAVIKETFRLHPPVPFLLPRQATTTIQILGYTIPKGAKVFINVWAMGRDKDIWPEAEKFMPERFLERATDFKGADFELIPFGAGRRICPGLPLAVRMVHVVLASLLINFKWRLPVKVERDGVNMTEKFGVTLAKAIPLCAMATST*
maker-CM020530.1-snap-gene-49.0-mRNA-1	cellular organisms	2849	59.95	2526	61.96	842	CM020530.1	4881104	4887825	+	rna-gnl|WGS:POTR|OsKitaake10g035200.1	cellular organisms	2129	53.17	1497	58.92	499	6721	1495	526	homologous	same	MASALFLWLSWLVLSLLSIYLLDLLAHSRRRLPPGPRPLPLIGSLHLLGDQPHRSLAGLAKTYGPLMSLRLGAVTTVVVSSPDVAREFLQKHDAVFATRSAPDAAGDHTRNSVPWLPPGPRWRELRKIMATELLATHRLDALHELRQEKVSELVDHVARLARDGAAVDVGRVAFTTSLNLLSRTIFSRDLTSLDDRGASKEFQQVVTDIMGAAGSPNLSDFFPALAAADLQGWRRRLAGLFERLHRVFDAEIEHRRRVAGEEHGKVKDDFLRVLLRLAARDDDTAGLDDDTLRSVFTFLPQYCNGGFVSLAFMACALSLLSVYLLDLLAQSRRRLPPGPHPLPLIGSLHLLGDQPHRSLAGLAKTYGPLMSLRLGAVTTVVVSSPDVAREFLQKHDAVFATRSAPDASGDHARNSVALLPNSPRWREIRKIMATELFSTSRLDALHELRQEKVVELVDHVARLAREGAAVDVGRVAFTTSLNLLSHTIFSRDLTSLDDHGASKEFQQVVTDIMGAAGSPNLSDFFPALAAADLQGWRRRLAGLFERLRRVFDAEIEHRRRVVGKEHGKVKDDFLRVLLRLAARDDDTAGLHDDALHLELKHNHLYKAYNGPVRLPFWRQRCDCSSCLVRLQLCCLLQQLADLFAAGSDTSSSTVEWAMAELLRNPLPMAKACDELQRVIGSTRRIEESDIGRLPYLQAVIKETFRLHPPVPFLLPRQATTTIQILGYTIPKGAKVFINVWAMGRDKDIWPEAEKFMPERFLERATDFKGADFELIPFGAGRRICPGLPLAVRMVHVVLASLLINFKWRLPVKVERDGVNMTEKFGVTLAKAIPLCAMATST*	MASALFLWLSWLVLSLLSIYLLDLLAHSRRRLPPGPRPLPLIGSLHLLGDQPHRSLAGLAKTYGPLMSLRLGAVTTVVVSSPDVAREFLQKHDAVFATRSAPDAAGDHTRNSVPWLPPGPRWRELRKIMATELLATHRLDALHELRQEKVSELVDHVARLARDGAAVDVGRVAFTTSLNLLSRTIFSRDLTSLDDRGASKEFQQVVTDIMGAAGSPNLSDFFPALAAADLQGWRRRLAGLFERLHRVFDAEIEHRRRVAGEEHGKVKDDFLRVLLRLAARDDDTAGLDDDTLRSVFTDLFAAGSDTSSSTVEWAMAELLRNPLPMAKACDELQRVIGSTRRIEESDIGRLPYLQAVIKETFRLHPPVPFLLPRQATTTIQILGYTIPKGAKVFINVWAMGRDKDIWPEAEKFMPERFLERATDFKGADFELIPFGAGRRICPGLPLAVRMVHVVLASLLINFKWRLPVKVERDGVNMTEKFGVTLAKAIPLCAMATST*
maker-CM020530.1-snap-gene-49.0-mRNA-1	cellular organisms	2849	59.95	2526	61.96	842	CM020530.1	4881104	4887825	+	rna-gnl|WGS:POTR|OsKitaake10g035200.6	cellular organisms	3255	47.43	1470	58.03	490	4764	1455	530	homologous	same	MASALFLWLSWLVLSLLSIYLLDLLAHSRRRLPPGPRPLPLIGSLHLLGDQPHRSLAGLAKTYGPLMSLRLGAVTTVVVSSPDVAREFLQKHDAVFATRSAPDAAGDHTRNSVPWLPPGPRWRELRKIMATELLATHRLDALHELRQEKVSELVDHVARLARDGAAVDVGRVAFTTSLNLLSRTIFSRDLTSLDDRGASKEFQQVVTDIMGAAGSPNLSDFFPALAAADLQGWRRRLAGLFERLHRVFDAEIEHRRRVAGEEHGKVKDDFLRVLLRLAARDDDTAGLDDDTLRSVFTFLPQYCNGGFVSLAFMACALSLLSVYLLDLLAQSRRRLPPGPHPLPLIGSLHLLGDQPHRSLAGLAKTYGPLMSLRLGAVTTVVVSSPDVAREFLQKHDAVFATRSAPDASGDHARNSVALLPNSPRWREIRKIMATELFSTSRLDALHELRQEKVVELVDHVARLAREGAAVDVGRVAFTTSLNLLSHTIFSRDLTSLDDHGASKEFQQVVTDIMGAAGSPNLSDFFPALAAADLQGWRRRLAGLFERLRRVFDAEIEHRRRVVGKEHGKVKDDFLRVLLRLAARDDDTAGLHDDALHLELKHNHLYKAYNGPVRLPFWRQRCDCSSCLVRLQLCCLLQQLADLFAAGSDTSSSTVEWAMAELLRNPLPMAKACDELQRVIGSTRRIEESDIGRLPYLQAVIKETFRLHPPVPFLLPRQATTTIQILGYTIPKGAKVFINVWAMGRDKDIWPEAEKFMPERFLERATDFKGADFELIPFGAGRRICPGLPLAVRMVHVVLASLLINFKWRLPVKVERDGVNMTEKFGVTLAKAIPLCAMATST*	MACALSLLSVYLLDLLAQSRRRLPPGPHPLPLIGSLHLLGDQPHRSLAGLAKTYGPLMSLRLGAVTTVVVSSPDVAREFLQKHDAVFATRSAPDASGDHARNSVALLPNSPRWREIRKIMATELFSTSRLDALHELRQEKVVELVDHVARLAREGAAVDVGRVAFTTSLNLLSHTIFSRDLTSLDDHGASKEFQQVVTDIMGAAGSPNLSDFFPALAAADLQGWRRRLAGLFERLRRVFDAEIEHRRRVVGKEHGKVKDDFLRVLLRLAARDDDTAGLHDDALQSIFTDLFAAGSDTSSSTVEWAMAELLRNPLPMAKACDELQRVIGSTRRIEESDIGRLPYLQAVIKETFRLHPPVPFLLPRQATTTIQILGYTIPKGAKVFINVWAMGRDKDIWPEAEKFMPERFLERATDFKGADFELIPFGAGRRICPGLPLAVRMVHVVLASLLINFKWRLPVKVERDGVNMTEKFGVTLAKAIPLCAMATST*
maker-CM020530.1-snap-gene-49.0-mRNA-1	cellular organisms	2849	59.95	2526	61.96	842	CM020530.1	4881104	4887825	+	rna-gnl|WGS:POTR|OsKitaake10g035200.3	cellular organisms	2052	53.65	1497	58.92	499	6721	1495	526	homologous	same	MASALFLWLSWLVLSLLSIYLLDLLAHSRRRLPPGPRPLPLIGSLHLLGDQPHRSLAGLAKTYGPLMSLRLGAVTTVVVSSPDVAREFLQKHDAVFATRSAPDAAGDHTRNSVPWLPPGPRWRELRKIMATELLATHRLDALHELRQEKVSELVDHVARLARDGAAVDVGRVAFTTSLNLLSRTIFSRDLTSLDDRGASKEFQQVVTDIMGAAGSPNLSDFFPALAAADLQGWRRRLAGLFERLHRVFDAEIEHRRRVAGEEHGKVKDDFLRVLLRLAARDDDTAGLDDDTLRSVFTFLPQYCNGGFVSLAFMACALSLLSVYLLDLLAQSRRRLPPGPHPLPLIGSLHLLGDQPHRSLAGLAKTYGPLMSLRLGAVTTVVVSSPDVAREFLQKHDAVFATRSAPDASGDHARNSVALLPNSPRWREIRKIMATELFSTSRLDALHELRQEKVVELVDHVARLAREGAAVDVGRVAFTTSLNLLSHTIFSRDLTSLDDHGASKEFQQVVTDIMGAAGSPNLSDFFPALAAADLQGWRRRLAGLFERLRRVFDAEIEHRRRVVGKEHGKVKDDFLRVLLRLAARDDDTAGLHDDALHLELKHNHLYKAYNGPVRLPFWRQRCDCSSCLVRLQLCCLLQQLADLFAAGSDTSSSTVEWAMAELLRNPLPMAKACDELQRVIGSTRRIEESDIGRLPYLQAVIKETFRLHPPVPFLLPRQATTTIQILGYTIPKGAKVFINVWAMGRDKDIWPEAEKFMPERFLERATDFKGADFELIPFGAGRRICPGLPLAVRMVHVVLASLLINFKWRLPVKVERDGVNMTEKFGVTLAKAIPLCAMATST*	MASALFLWLSWLVLSLLSIYLLDLLAHSRRRLPPGPRPLPLIGSLHLLGDQPHRSLAGLAKTYGPLMSLRLGAVTTVVVSSPDVAREFLQKHDAVFATRSAPDAAGDHTRNSVPWLPPGPRWRELRKIMATELLATHRLDALHELRQEKVSELVDHVARLARDGAAVDVGRVAFTTSLNLLSRTIFSRDLTSLDDRGASKEFQQVVTDIMGAAGSPNLSDFFPALAAADLQGWRRRLAGLFERLHRVFDAEIEHRRRVAGEEHGKVKDDFLRVLLRLAARDDDTAGLDDDTLRSVFTDLFAAGSDTSSSTVEWAMAELLRNPLPMAKACDELQRVIGSTRRIEESDIGRLPYLQAVIKETFRLHPPVPFLLPRQATTTIQILGYTIPKGAKVFINVWAMGRDKDIWPEAEKFMPERFLERATDFKGADFELIPFGAGRRICPGLPLAVRMVHVVLASLLINFKWRLPVKVERDGVNMTEKFGVTLAKAIPLCAMATST*
maker-CM020530.1-snap-gene-49.0-mRNA-1	cellular organisms	2849	59.95	2526	61.96	842	CM020530.1	4881104	4887825	+	rna-gnl|WGS:POTR|OsKitaake10g035200.5	cellular organisms	3344	47.28	1470	58.03	490	4764	1455	530	homologous	same	MASALFLWLSWLVLSLLSIYLLDLLAHSRRRLPPGPRPLPLIGSLHLLGDQPHRSLAGLAKTYGPLMSLRLGAVTTVVVSSPDVAREFLQKHDAVFATRSAPDAAGDHTRNSVPWLPPGPRWRELRKIMATELLATHRLDALHELRQEKVSELVDHVARLARDGAAVDVGRVAFTTSLNLLSRTIFSRDLTSLDDRGASKEFQQVVTDIMGAAGSPNLSDFFPALAAADLQGWRRRLAGLFERLHRVFDAEIEHRRRVAGEEHGKVKDDFLRVLLRLAARDDDTAGLDDDTLRSVFTFLPQYCNGGFVSLAFMACALSLLSVYLLDLLAQSRRRLPPGPHPLPLIGSLHLLGDQPHRSLAGLAKTYGPLMSLRLGAVTTVVVSSPDVAREFLQKHDAVFATRSAPDASGDHARNSVALLPNSPRWREIRKIMATELFSTSRLDALHELRQEKVVELVDHVARLAREGAAVDVGRVAFTTSLNLLSHTIFSRDLTSLDDHGASKEFQQVVTDIMGAAGSPNLSDFFPALAAADLQGWRRRLAGLFERLRRVFDAEIEHRRRVVGKEHGKVKDDFLRVLLRLAARDDDTAGLHDDALHLELKHNHLYKAYNGPVRLPFWRQRCDCSSCLVRLQLCCLLQQLADLFAAGSDTSSSTVEWAMAELLRNPLPMAKACDELQRVIGSTRRIEESDIGRLPYLQAVIKETFRLHPPVPFLLPRQATTTIQILGYTIPKGAKVFINVWAMGRDKDIWPEAEKFMPERFLERATDFKGADFELIPFGAGRRICPGLPLAVRMVHVVLASLLINFKWRLPVKVERDGVNMTEKFGVTLAKAIPLCAMATST*	MACALSLLSVYLLDLLAQSRRRLPPGPHPLPLIGSLHLLGDQPHRSLAGLAKTYGPLMSLRLGAVTTVVVSSPDVAREFLQKHDAVFATRSAPDASGDHARNSVALLPNSPRWREIRKIMATELFSTSRLDALHELRQEKVVELVDHVARLAREGAAVDVGRVAFTTSLNLLSHTIFSRDLTSLDDHGASKEFQQVVTDIMGAAGSPNLSDFFPALAAADLQGWRRRLAGLFERLRRVFDAEIEHRRRVVGKEHGKVKDDFLRVLLRLAARDDDTAGLHDDALQSIFTDLFAAGSDTSSSTVEWAMAELLRNPLPMAKACDELQRVIGSTRRIEESDIGRLPYLQAVIKETFRLHPPVPFLLPRQATTTIQILGYTIPKGAKVFINVWAMGRDKDIWPEAEKFMPERFLERATDFKGADFELIPFGAGRRICPGLPLAVRMVHVVLASLLINFKWRLPVKVERDGVNMTEKFGVTLAKAIPLCAMATST*
maker-CM020530.1-snap-gene-49.2-mRNA-1	Poaceae	2223	54.3	1491	54.26	497	CM020530.1	4922877	4927957	+	rna-gnl|WGS:POTR|OsKitaake10g035900.1	Poaceae	1514	51.78	1230	54.8	410	1356	1229	410	homologous	same	MRWGGRLEEGGDNLDDGCTHQRWSGSRVATAIGNVVLHCEPSSYHPLMGWRYRIEMIAKNIPQSHTPPKYEISSHFSDLAPASADQTMSLPRRFLNLIVENGADPGIRSLSCIDLTRYPLFHPPLPTATTMEACSSSSIISQQQQTADAFNTKNKHADGAAFMVQEKFQLPDPIFSFKAQAADPDYGWNIDCFPLADRKVVCVDQSGRAFLFDADTDQVVTMPSLNKPKWRPFSLFVPGTDNDGGDGEGNSLYIMEKSPKSEAGCSARCIDQFEAFVYRKPTVTASFMSWYCQLLPPPPYVRDYAYSQRRHRITSYAVVAGDDDGSWRILVSAEDAGTYCLDVASNMWSRVGEWTLPFLGKVEYVPELKLWFGLSAEDQLLAAADLSAMDSQPELVSSWKELEQNRVWQVTQDPQLVNLGSGRFCIARFIEKLELGGDFDNKLTWQDFVILTGVEVTKVVNHGNCSGNRNGRVELQMTTHKSRFHLANGAYIDAVF*	MSLPRRFLNLIVENGADPGIRSLSCIDLTRYPLFHPPLPTATTMEACSSSSIISQQQQTADAFNTKNKHADGAAFMVQEKFQLPDPIFSFKAQAADPDYGWNIDCFPLADRKVVCVDQSGRAFLFDADTDQVVTMPSLNKPKWRPFSLFVPGTDNDGGDGEGNSLYIMEKSPKSEAGCSARCIDQFEAFVYRKPTVTASFMSWYCQLLPPPPYVRDYAYSQRRHRITSYAVVAGDDDGSWRILVSAEDAGTYCLDVASNMWSRVGEWTLPFLGKVEYVPELKLWFGLSAEDQLLAAADLSAMDSQPELVSSWKELEQNRVWQVTQDPQLVNLGSGRFCIARFIEKLELGGDFDNKLTWQDFVILTGVEVTKVVNHGNCSGNRNGRVELQMTTHKSRFHLANGAYIDAVF*
maker-CM020530.1-snap-gene-49.2-mRNA-1	Poaceae	2223	54.3	1491	54.26	497	CM020530.1	4922877	4927957	+	rna-gnl|WGS:POTR|OsKitaake10g035800.1	Oryza	957	54.86	225	66.22	75	1938				same	MRWGGRLEEGGDNLDDGCTHQRWSGSRVATAIGNVVLHCEPSSYHPLMGWRYRIEMIAKNIPQSHTPPKYEISSHFSDLAPASADQTMSLPRRFLNLIVENGADPGIRSLSCIDLTRYPLFHPPLPTATTMEACSSSSIISQQQQTADAFNTKNKHADGAAFMVQEKFQLPDPIFSFKAQAADPDYGWNIDCFPLADRKVVCVDQSGRAFLFDADTDQVVTMPSLNKPKWRPFSLFVPGTDNDGGDGEGNSLYIMEKSPKSEAGCSARCIDQFEAFVYRKPTVTASFMSWYCQLLPPPPYVRDYAYSQRRHRITSYAVVAGDDDGSWRILVSAEDAGTYCLDVASNMWSRVGEWTLPFLGKVEYVPELKLWFGLSAEDQLLAAADLSAMDSQPELVSSWKELEQNRVWQVTQDPQLVNLGSGRFCIARFIEKLELGGDFDNKLTWQDFVILTGVEVTKVVNHGNCSGNRNGRVELQMTTHKSRFHLANGAYIDAVF*	MAAVSWPPRGRRSGLGDGVSCAAGTHLSLAIFLASATTAPPRRTTSLMVAAQEQARVSRSLHPLPLPPTRQMAS*
maker-CM020530.1-snap-gene-49.3-mRNA-1	cellular organisms	1436	51.25	1200	55.17	400	CM020530.1	4932696	4934908	+	rna-gnl|WGS:POTR|OsKitaake10g036000.1	cellular organisms	1200	55.17	1200	55.17	400	1976	1198	400	identical	same	MPGAATTAAVVDSRRSAQRAEGPATIIAIGTANPANIVPQDNFADYYFGLTKSEHLTELKDKMKRICKKSGIEKRYIHLDEEIIRAHPEIIDKHQPSLEARVEIAAAEVPKLAESAARKAIAKWGRPATDITHLIFSTYSGCRAPSADLQLASLLGLRPSVSRTILSLHGCSGGGRALQLAKELAENNRGARVLVALSELTLVCFSTPDESKIVGHGLFGDGAGAIIVGAGPFSDGECPLFEMVAASQTMIPGTEHALGMQATSTGIDFHLSVQVPMLIKDNIQQSLLESFQSVGYTDPDWNNLFWAVHPGGRAILDNIEGKLQLQPWKLAASRQVLREFGNMSGATIAFVLDELCHRREKDEDESQQHEWGVMLAFGPGITIETIVMRNPLARGLKQN*	MPGAATTAAVVDSRRSAQRAEGPATIIAIGTANPANIVPQDNFADYYFGLTKSEHLTELKDKMKRICKKSGIEKRYIHLDEEIIRAHPEIIDKHQPSLEARVEIAAAEVPKLAESAARKAIAKWGRPATDITHLIFSTYSGCRAPSADLQLASLLGLRPSVSRTILSLHGCSGGGRALQLAKELAENNRGARVLVALSELTLVCFSTPDESKIVGHGLFGDGAGAIIVGAGPFSDGECPLFEMVAASQTMIPGTEHALGMQATSTGIDFHLSVQVPMLIKDNIQQSLLESFQSVGYTDPDWNNLFWAVHPGGRAILDNIEGKLQLQPWKLAASRQVLREFGNMSGATIAFVLDELCHRREKDEDESQQHEWGVMLAFGPGITIETIVMRNPLARGLKQN*
maker-CM020530.1-snap-gene-49.6-mRNA-1	cellular organisms	1551	58.09	1551	58.09	517	CM020530.1	4915167	4918763	-	rna-gnl|WGS:POTR|OsKitaake10g035600.1	cellular organisms	2104	56.51	1521	58.58	507	3596	1511	517	homologous	same	MPPTSVSPPRTAPGPANPSPAHPSRVRVIHPGGGKPGGPVVYWMLRDQRLADNWALLHAAGLAAASASPLAVAFALFPRPFLLSARRRQLGFLLRGLRRLAADAAARHLPFFLFTGGPAEIPALVQRLGASTLVADFSPLRPVREALDAVVGDLRREAPGVAVHQVDAHNVVPVWTASAKMEYSAKTFRGKVSKVMDEYLVEFPELPAVVPWDREQPEGVDWDALIARVCSEAENVPEIDWCEPGEEAAIEALLGSKDGFLTKRIKSYETDRNDPTKPRALSGLSPYLHFGHISAQRCALEAKKCRHLSPKMFEVTCVLKQSVDAFLEELVVRRELADNFCYYQPQYDSLSGAWEWARKTLMDHAADKREHIYTREQLENAKTHDPLWNASQLEMVHHGKMHGFMRMYWAKKILEWTSGPEEALSTAIYLNDKYEIDGRDPSGYVGCMWSICGLHDQGWKERPVFGKIRYMNYAGCKRKFDVDAYISYVKRLAGQSKKRNAEESPNPVVKLSKSQH*	MPPTSVSPPRTAPGPANPSPAHPSRVRVIHPGGGKPGGPVVYWMLRDQRLADNWALLHAAGLAAASASPLAVAFALFPRPFLLSARRRQLGFLLRGLRRLAADAAARHLPFFLFTGGPAEIPALVQRLGASTLVADFSPLRPVREALDAVVGDLRREAPGVAVHQVDAHNVVPVWTASAKMEYSAKTFRGKVSKVMDEYLVEFPELPAVVPWDREQPEGVDWDALIARVCSEAENVPEIDWCEPGEEAAIEALLGSKDGFLTKRIKSYETDRNDPTKPRALSGLSPYLHFGHISAQRCALEAKKCRHLSPKSVDAFLEELVVRRELADNFCYYQPQYDSLSGAWEWARKTLMDHAADKREHIYTREQLENAKTHDPLWNASQLEMVHHGKMHGFMRMYWAKKILEWTSGPEEALSTAIYLNDKYEIDGRDPSGYVGCMWSICGLHDQGWKERPVFGKIRYMNYAGCKRKFDVDAYISYVKRLAGQSKKRNAEESPNPVVKLSKSQH*
maker-CM020530.1-snap-gene-49.6-mRNA-1	cellular organisms	1551	58.09	1551	58.09	517	CM020530.1	4915167	4918763	-	rna-gnl|WGS:POTR|OsKitaake10g035600.2	cellular organisms	2022	57.32	1197	62.57	399	3596	1189	407	homologous	same	MPPTSVSPPRTAPGPANPSPAHPSRVRVIHPGGGKPGGPVVYWMLRDQRLADNWALLHAAGLAAASASPLAVAFALFPRPFLLSARRRQLGFLLRGLRRLAADAAARHLPFFLFTGGPAEIPALVQRLGASTLVADFSPLRPVREALDAVVGDLRREAPGVAVHQVDAHNVVPVWTASAKMEYSAKTFRGKVSKVMDEYLVEFPELPAVVPWDREQPEGVDWDALIARVCSEAENVPEIDWCEPGEEAAIEALLGSKDGFLTKRIKSYETDRNDPTKPRALSGLSPYLHFGHISAQRCALEAKKCRHLSPKMFEVTCVLKQSVDAFLEELVVRRELADNFCYYQPQYDSLSGAWEWARKTLMDHAADKREHIYTREQLENAKTHDPLWNASQLEMVHHGKMHGFMRMYWAKKILEWTSGPEEALSTAIYLNDKYEIDGRDPSGYVGCMWSICGLHDQGWKERPVFGKIRYMNYAGCKRKFDVDAYISYVKRLAGQSKKRNAEESPNPVVKLSKSQH*	MPPTSVSPPRTAPGPANPSPAHPSRVRVIHPGGGKPGGPVVYWMLRDQRLADNWALLHAAGLAAASASPLAVAFALFPRPFLLSARRRQLGFLLRGLRRLAADAAARHLPFFLFTGGPAEIPALVQRLGASTLVADFSPLRPVREALDAVVGDLRREAPGVAVHQVDAHNVVPVWTASAKMEYSAKTFRGKVSKVMDEYLVEFPELPAVVPWDREQPEGVDWDALIARVCSEAENVPEIDWCEPGEEAAIEALLGSKDGFLTKRIKSYETDRNDPTKPRALSGLSPYLHFGHISAQRCALEAKKCRHLSPKSVDAFLEELVVRRELADNFCYYQPQYDSLSGAWEWARKTLMDHAADKREHIYTREQLENAKTHDPLWNASQLEMVHHGKMHGFMSMR*
maker-CM020530.1-snap-gene-5.13-mRNA-1	Streptophyta	3234	66.67	3234	66.67	1078	CM020530.1	454281	465674	+	rna-gnl|WGS:POTR|OsKitaake10g003300.1	Streptophyta	1473	63.27	1473	63.27	491	4290	1326	490	homologous	same	MKIFSARRSRAELVAPSRPTPRDTKILSDLDDFPNHHEYTPVLFFFRVSGDDDQPPPPDQTKWATTVFRTALAEALVYLYPMAGRLRMLPSGKLAVDCTEEGVVLVAAEADLRLADLGEPLLPPFPCVGELVCHNMTEFKCGGFAIGLHMNHCIADGFGLTLFVKAIADLACGEPRPLALPVWERHLLMVRAPPSVAAAYPAFKPLIDGGASSGDDDVMLTTPLDTMVTRHFLFGRREMAALRRHLPAHLSRRCTDFELLAAVLWRCRTAALFYAPHRQVCLYLPSNARGRRMRRRHGVHVPEGYYSNALAYTIVHASAGELCGGTLGHTVEVVCEAKLRMTEEYVRSTVDLLVSLRQRGRALVFDGVFVVSDATRLVGELDFGRGGEWVGAGVAQPMRATFLVRCRDADGEDAVAASMLLPPPAMDKFAEDIAEALLITSRLLVARRSKPELVAPSRRTPHDTKLLSDLDDFRNHYEYTPLVAFFRTSSTGNIPSAPPPEMTIRRAIAEALVYYYPLAGRLRELPCGKLVVDCTEEGVVFVAAEADLRLADLGEPLLLPFPCSGELLVCDNVGDSQVAVVAKPLIFMQVTEFKCGGFAVAMQWNHCVADGFGASQFMNAIADLARGEPRPLVLPVWERHLVMARAPPSVAAAYPAFKPLIDGASSNDVMLSTPLDTMVTRHFLFGRREMAALRRLLPAPLGRRCTDFQLLPAALWRCRTAALPYAPHRRVRAYLPLSTRGRRWRSQGLHIPEGYYGNALAYSIANASAGDLCGGTLGQTVELVCEARLQVTGEYVRSTVDLMASLRGRGMVFDGVYVVSDLTRLFAELDFGRGDWVISGMAQPMLATFLVRCRNTDGEDAVAASMLLPLRLTPENKKIPTANFLPGYYGNALTYSIADASASDLCGGTLGQMVELSIADASASDLCGGTLGQMVELVCEARLRVREEYVRSTVDLMALLRGRGMVFDGVYVVSNLTRLFAELDFGRGEWVVSGMAQPMLATFLVTCRNGDDEDAVAASMLLPPPFLNTIADLARGEPRPLVLPMWERHLLMARAPPSVTAAFPAFKPLIDAPAAPT*	MKIFSARRSRAELVAPSRPTPRDTKILSDLDDFPNHHEYTPVLFFFRVSGDDDQPPPPDQTKWATTVFRTALAEALVYLYPMAGRLRMLPSGKLAVDCTEEGVVLVAAEADLRLADLGEPLLPPFPCVGELVCHNSIVGDIRVVLGKPLVFLQLKSTPSISKYLTPLTFVNMFDHSSYLKNLMTEFKCGGFAIGLHMNHCIADGFGLTLFVKAIADLACGEPRPLALPVWERHLLMVRAPPSVAAAYPAFKPLIDGGASSGDDDVMLTTPLDTMVTRHFLFGRREMAALRRHLPAHLSRRCTDFELLAAVLWRCRTAALFYAPHRQVCLYLPSNARGRRMRRRHGVHVPEGYYSNALAYTIVHASAGELCGGTLGHTVEVVCEAKLRMTEEYVRSTVDLLVSLRQRGRALVFDGVFVVSDATRLVGELDFGRGGEWVGAGVAQPMRATFLVRCRDADGEDAVAASMLLPPPAMDKFAEDIAEALLITSRL*
maker-CM020530.1-snap-gene-5.13-mRNA-1	Streptophyta	3234	66.67	3234	66.67	1078	CM020530.1	454281	465674	+	rna-gnl|WGS:POTR|OsKitaake10g003400.1	Streptophyta	1305	67.82	1305	67.82	435	1304	1283	428	homologous	same	MKIFSARRSRAELVAPSRPTPRDTKILSDLDDFPNHHEYTPVLFFFRVSGDDDQPPPPDQTKWATTVFRTALAEALVYLYPMAGRLRMLPSGKLAVDCTEEGVVLVAAEADLRLADLGEPLLPPFPCVGELVCHNMTEFKCGGFAIGLHMNHCIADGFGLTLFVKAIADLACGEPRPLALPVWERHLLMVRAPPSVAAAYPAFKPLIDGGASSGDDDVMLTTPLDTMVTRHFLFGRREMAALRRHLPAHLSRRCTDFELLAAVLWRCRTAALFYAPHRQVCLYLPSNARGRRMRRRHGVHVPEGYYSNALAYTIVHASAGELCGGTLGHTVEVVCEAKLRMTEEYVRSTVDLLVSLRQRGRALVFDGVFVVSDATRLVGELDFGRGGEWVGAGVAQPMRATFLVRCRDADGEDAVAASMLLPPPAMDKFAEDIAEALLITSRLLVARRSKPELVAPSRRTPHDTKLLSDLDDFRNHYEYTPLVAFFRTSSTGNIPSAPPPEMTIRRAIAEALVYYYPLAGRLRELPCGKLVVDCTEEGVVFVAAEADLRLADLGEPLLLPFPCSGELLVCDNVGDSQVAVVAKPLIFMQVTEFKCGGFAVAMQWNHCVADGFGASQFMNAIADLARGEPRPLVLPVWERHLVMARAPPSVAAAYPAFKPLIDGASSNDVMLSTPLDTMVTRHFLFGRREMAALRRLLPAPLGRRCTDFQLLPAALWRCRTAALPYAPHRRVRAYLPLSTRGRRWRSQGLHIPEGYYGNALAYSIANASAGDLCGGTLGQTVELVCEARLQVTGEYVRSTVDLMASLRGRGMVFDGVYVVSDLTRLFAELDFGRGDWVISGMAQPMLATFLVRCRNTDGEDAVAASMLLPLRLTPENKKIPTANFLPGYYGNALTYSIADASASDLCGGTLGQMVELSIADASASDLCGGTLGQMVELVCEARLRVREEYVRSTVDLMALLRGRGMVFDGVYVVSNLTRLFAELDFGRGEWVVSGMAQPMLATFLVTCRNGDDEDAVAASMLLPPPFLNTIADLARGEPRPLVLPMWERHLLMARAPPSVTAAFPAFKPLIDAPAAPT*	MASRSRLVARRSKPELVAPSRRTPHDTKLLSDLDDFRNHYEYTPLVAFFRTSSTGNIPSAPPPEMTIRRAIAEALVYYYPLAGRLRELPCGKLVVDCTEEGVVFVAAEADLRLADLGEPLLLPFPCSGELLVCDNVGDSQVAVVAKPLIFMQVTEFKCGGFAVAMQWNHCVADGFGASQFMNAIADLARGEPRPLVLPVWERHLVMARAPPSVAAAYPAFKPLIDGASSNDVMLSTPLDTMVTRHFLFGRREMAALRRLLPAPLGRRCTDFQLLPAALWRCRTAALPYAPHRRVRAYLPLSTRGRRWRSQGLHIPEGYYGNALAYSIANASAGDLCGGTLGQTVELVCEARLQVTGEYVRSTVDLMASLRGRGMVFDGVYVVSDLTRLFAELDFGRGDWVISGMAQPMLATFLVRCRNTDGEDAVAASMLLPLR*
maker-CM020530.1-snap-gene-5.14-mRNA-1	Eukaryota	843	67.26	843	67.26	281	CM020530.1	488384	495172	-	rna-gnl|WGS:POTR|OsKitaake10g003700.1	Streptophyta	1698	41.05	534	64.04	178	1615	388	86	homologous	same	MAAPASSTSSLLLVLVILLAAALISHSSANAWPASSSGSGGGGGGLSAGFYDETCPSAQDVVRRVIQDARVADPRIPASLIRLHFHDCFVNGCDASILLDEDLPSGIHTEKRVPANDNSARGFDVVDDINADNLPGFTDTLEDLVAKFDAVGLDHGDLVALQGAHTFGRAQCLFTRENCTAGQPDDALENLDPVTPDVFDNNYYGSLLRGTAKLPSDQVMLSDDPYAAATTAPFVRRFAGSQKSFFRSFAASMIKMGNISPLTGMDGQIRQNCRRINTYY*	MAAPASSTSSLLLVLVILLAAALISHSSANAWPASSSGSGGGGGGLSAGFYDETCPSAQDVVRRVIQDARVADPRIPASLIRLHFHDCFVNGCDASILLDEDLPSGIHTEKRVPANDNSARGFDVVDDIKCELDKACPGVVSCADILAIAAQVSVDLVGVNLFIEHTSLLSNSLYYS*
maker-CM020530.1-snap-gene-51.10-mRNA-1	cellular organisms	1094	51.83	393	61.32	131	CM020530.1	5158497	5161859	+	rna-gnl|WGS:POTR|OsKitaake10g037100.1	cellular organisms	814	56.39	393	61.32	131	3082	390	131	identical	same	MAAAAVYGAGGAMKGGKLGMEEARELQLNRIRITLSSKNVKNLEKVCADLVKGAKDKQLRVKGPVRIPTKVLHITTRKSPCGEGTNTWDRFEFRIHKRVIDLISSPDVVKQITSITIEPGVEVEVTIADV*	MAAAAVYGAGGAMKGGKLGMEEARELQLNRIRITLSSKNVKNLEKVCADLVKGAKDKQLRVKGPVRIPTKVLHITTRKSPCGEGTNTWDRFEFRIHKRVIDLISSPDVVKQITSITIEPGVEVEVTIADV*
maker-CM020530.1-snap-gene-51.6-mRNA-1	cellular organisms	3716	57.21	3096	57.11	1032	CM020530.1	5109333	5118995	+	rna-gnl|WGS:POTR|OsKitaake10g036600.2	cellular organisms	1673	47.52	1077	45.4	359	6977	1068	439	homologous	same	MKGGGGAAAASAAPGDYVYFKSVVPLHKISDVQILNVNMRYMPTSSQLCIIIMCDGCHSNKNQAAFFNSLHEFLNFIHMVDQFLCFVLQHGRIIICDIGPKLWRYYDFGPKTVPPLVCIPGIAGTADVYYKQIMSLSMKVPSICFETIFFIPDLGYRVMSIDVPQVWNHQEWIHSFEKFLDSMNIHHVHIYGTSLGGFLAQIFAQHRPRRVKSLVLSNTFLETHKFAAATPWSPVVNWTPSFLLKRYLLTGIRDGPHEPFIADSVDFVVSQVETLSRDDLSSRLMLNVNVASVGSLMLPDSLITIMDTNDYSAVPQQLKDQVNERYPGARRAVLKTGGDFPFLSRPDEVNLYLQLHLRRVGVEPRPDLVQGFTRNGSAGSSKDQKDGGNNFDNHPGDNGGPGSGGHDHETQNSGSESHDSDESIPTSTMLANTILGTVSSTLQASLCVLLIHHYYESALYISSRQPLDLTSHCDSYNFKPSLSPYLRRHTLHPPLASATSPRVLPPFLAGLRPRRLLRRHLAAVPFHRRRRRRRLEPRVDVPPVEPPRPPHQHQRHDHGEERRRRHDQERRPEAPHAGARPVSGGAAAAVLPRRLGVVQRAGDAHVEYVRADGARHHAQVVERGVVLEPEHLGDDGEEQRVQPAEAEADDDGRRVQAVRHAERDEEVAGAGDDEHQREHQRPRKPVARQEELRERADAGAAGVHPDVDERGEGVHAPRRVTQRLADLPHVVDRRQRAAGAADDAHEQHNHVHAQRRLRDRVVLPVRRRVERSLQARADAACRRRWWWWCLDDGLRRRRRRGESFLDIGLPPASELLSDDDREGEEEEDEEEHDGRRGVGGVREADGFLEHDHDEEVGGDGEGDVEEGEDGAIAASAADAAVRRPVRHDADDAEEHEGDGGGEPGDEQYQRPGVVAAAVDGEVELREDGAAEPGEPLEEADDDAAALREALDAGDERAGVGEGLRVGAGGDAGAHEPERRARDAAGDGEVDDEAPTASTADGGATSATRPETMPALAPSSLKKESVLSVRWS*	MKGGGGAAAASAAPGDYVYFKSVVPLHKISIGPKLWRYYDFGPKTVPPLVCIPGIAGTADVYYKQIMSLSMKGYRVMSIDVPQVWNHQEWIHSFEKFLDSMNIHHVHIYGTSLGGFLAQIFAQHRPRRVKSLVLSNTFLETHKFAAATPWSPVVNWTPSFLLKRYLLTGIRDGPHEPFIADSVDFVVSQVETLSRDDLSSRLMLNVNVASVGSLMLPDSLITIMDTNDYSAVPQQLKDQVNERYPGARRAVLKTGGDFPFLSRPDEVNLYLQLHLRRVGVEPRPDLVQGFTRNGSAGSSKDQKDGGNNFDNHPGDNGGPGSGGHDHETQNSGSESHDSDESIPTSTMLANTILAHIAL*
maker-CM020530.1-snap-gene-51.6-mRNA-1	cellular organisms	3716	57.21	3096	57.11	1032	CM020530.1	5109333	5118995	+	rna-gnl|WGS:POTR|OsKitaake10g036600.3	cellular organisms	1661	43.77	1074	45.44	358	5726	1052	435	homologous	same	MKGGGGAAAASAAPGDYVYFKSVVPLHKISDVQILNVNMRYMPTSSQLCIIIMCDGCHSNKNQAAFFNSLHEFLNFIHMVDQFLCFVLQHGRIIICDIGPKLWRYYDFGPKTVPPLVCIPGIAGTADVYYKQIMSLSMKVPSICFETIFFIPDLGYRVMSIDVPQVWNHQEWIHSFEKFLDSMNIHHVHIYGTSLGGFLAQIFAQHRPRRVKSLVLSNTFLETHKFAAATPWSPVVNWTPSFLLKRYLLTGIRDGPHEPFIADSVDFVVSQVETLSRDDLSSRLMLNVNVASVGSLMLPDSLITIMDTNDYSAVPQQLKDQVNERYPGARRAVLKTGGDFPFLSRPDEVNLYLQLHLRRVGVEPRPDLVQGFTRNGSAGSSKDQKDGGNNFDNHPGDNGGPGSGGHDHETQNSGSESHDSDESIPTSTMLANTILGTVSSTLQASLCVLLIHHYYESALYISSRQPLDLTSHCDSYNFKPSLSPYLRRHTLHPPLASATSPRVLPPFLAGLRPRRLLRRHLAAVPFHRRRRRRRLEPRVDVPPVEPPRPPHQHQRHDHGEERRRRHDQERRPEAPHAGARPVSGGAAAAVLPRRLGVVQRAGDAHVEYVRADGARHHAQVVERGVVLEPEHLGDDGEEQRVQPAEAEADDDGRRVQAVRHAERDEEVAGAGDDEHQREHQRPRKPVARQEELRERADAGAAGVHPDVDERGEGVHAPRRVTQRLADLPHVVDRRQRAAGAADDAHEQHNHVHAQRRLRDRVVLPVRRRVERSLQARADAACRRRWWWWCLDDGLRRRRRRGESFLDIGLPPASELLSDDDREGEEEEDEEEHDGRRGVGGVREADGFLEHDHDEEVGGDGEGDVEEGEDGAIAASAADAAVRRPVRHDADDAEEHEGDGGGEPGDEQYQRPGVVAAAVDGEVELREDGAAEPGEPLEEADDDAAALREALDAGDERAGVGEGLRVGAGGDAGAHEPERRARDAAGDGEVDDEAPTASTADGGATSATRPETMPALAPSSLKKESVLSVRWS*	MKGGGGAAAASAAPGDYVYFKSVVPLHKISIGPKLWRYYDFGPKTVPPLVCIPGIAGTADVYYKQIMSLSMKGYRVMSIDVPQVWNHQEWIHSFEKFLDSMNIHHVHIYGTSLGGFLAQIFAQHRPRRVKSLVLSNTFLETHKFAAATPWSPVVNWTPSFLLKRYLLTGIRDGPHEPFIADSVDFVVSQVETLSRDDLSSRLMLNVNVASVGSLMLPDSLITIMDTNDYSAVPQQLKDQVNERYPGARRAVLKTGGDFPFLSRPDEVNLYLQLHLRRVGVEPRPDLVQGFTRNGSAGSSKDQKDGGNNFDNHPGDNGGPGSGGHDHETQNSGSESHDSDESIPTSTMLANTILELAL*
maker-CM020530.1-snap-gene-51.6-mRNA-1	cellular organisms	3716	57.21	3096	57.11	1032	CM020530.1	5109333	5118995	+	rna-gnl|WGS:POTR|OsKitaake10g036600.1	cellular organisms	1797	43.85	1164	45.1	388	5726	1150	469	homologous	same	MKGGGGAAAASAAPGDYVYFKSVVPLHKISDVQILNVNMRYMPTSSQLCIIIMCDGCHSNKNQAAFFNSLHEFLNFIHMVDQFLCFVLQHGRIIICDIGPKLWRYYDFGPKTVPPLVCIPGIAGTADVYYKQIMSLSMKVPSICFETIFFIPDLGYRVMSIDVPQVWNHQEWIHSFEKFLDSMNIHHVHIYGTSLGGFLAQIFAQHRPRRVKSLVLSNTFLETHKFAAATPWSPVVNWTPSFLLKRYLLTGIRDGPHEPFIADSVDFVVSQVETLSRDDLSSRLMLNVNVASVGSLMLPDSLITIMDTNDYSAVPQQLKDQVNERYPGARRAVLKTGGDFPFLSRPDEVNLYLQLHLRRVGVEPRPDLVQGFTRNGSAGSSKDQKDGGNNFDNHPGDNGGPGSGGHDHETQNSGSESHDSDESIPTSTMLANTILGTVSSTLQASLCVLLIHHYYESALYISSRQPLDLTSHCDSYNFKPSLSPYLRRHTLHPPLASATSPRVLPPFLAGLRPRRLLRRHLAAVPFHRRRRRRRLEPRVDVPPVEPPRPPHQHQRHDHGEERRRRHDQERRPEAPHAGARPVSGGAAAAVLPRRLGVVQRAGDAHVEYVRADGARHHAQVVERGVVLEPEHLGDDGEEQRVQPAEAEADDDGRRVQAVRHAERDEEVAGAGDDEHQREHQRPRKPVARQEELRERADAGAAGVHPDVDERGEGVHAPRRVTQRLADLPHVVDRRQRAAGAADDAHEQHNHVHAQRRLRDRVVLPVRRRVERSLQARADAACRRRWWWWCLDDGLRRRRRRGESFLDIGLPPASELLSDDDREGEEEEDEEEHDGRRGVGGVREADGFLEHDHDEEVGGDGEGDVEEGEDGAIAASAADAAVRRPVRHDADDAEEHEGDGGGEPGDEQYQRPGVVAAAVDGEVELREDGAAEPGEPLEEADDDAAALREALDAGDERAGVGEGLRVGAGGDAGAHEPERRARDAAGDGEVDDEAPTASTADGGATSATRPETMPALAPSSLKKESVLSVRWS*	MKGGGGAAAASAAPGDYVYFKSVVPLHKISIGPKLWRYYDFGPKTVPPLVCIPGIAGTADVYYKQIMSLSMKGYRVMSIDVPQVWNHQEWIHSFEKFLDSMNIHHVHIYGTSLGGFLAQIFAQHRPRRVKSLVLSNTFLETHKFAAATPWSPVVNWTPSFLLKRYLLTGIRDGPHEPFIADSVDFVVSQVETLSRDDLSSRLMLNVNVASVGSLMLPDSLITIMDTNDYSAVPQQLKDQVNERYPGARRAVLKTGGDFPFLSRPDEVNLYLQLHLRRVGVEPRPDLVQGFTRNGSAGSSKDQKDGGNNFDNHPGDNGGPGSGGHDHETQNSGSESHDSDESIPTSTMLANTILGTVSSTLQASLCVLLIHHYYESALYISSRQPLDV*
maker-CM020530.1-snap-gene-51.8-mRNA-1	Viridiplantae	1942	43.41	717	53.84	239	CM020530.1	5126766	5135427	+	rna-gnl|WGS:POTR|OsKitaake10g036800.1	Viridiplantae	1408	47.44	678	54.72	226	8166	671	239	homologous	same	MVLGLYAFADIAADGAPHLNSAAGEELVRVERAAAVALGSRAPEPPGTLFITTRRVIWVSEVEKGKAYAVDFLAVSLHAVSRDPEAYSSPCIYTQIETEDGSDEESDESDSEVNVETELSKVTEMRIIPSDPCQCILFTVFTLEEVSVDGLFEAFSHCAELNPDPNAESDEENGWAHRDEGDEDMTGGSDAECEFSDVNPIGQTDEHDITHAVVELQINDQRFEDAEEAEHETHGNGH*	MVLGLYAFADIAADGAPHLNSAAGEELVRVERAAAVALGSRAPEPPGTLFITTRRVIWVSEVEKGKAYAVDFLAVSLHAVSRDPEAYSSPCIYTQIETEDGSDEESDESDSEVNVETELSKVTEMRIIPSDPCQLDGLFEAFSHCAELNPDPNAESDEENGWAHRDEGDEDMTGGSDAECEFSDVNPIGQTDEHDITHAVVELQINDQRFEDAEEAEHETHGNGH*
maker-CM020530.1-snap-gene-51.9-mRNA-1	Eukaryota	4832	48.05	2904	43.7	968	CM020530.1	5162008	5170068	+	rna-gnl|WGS:POTR|OsKitaake10g037200.1	Eukaryota	3309	44.12	2859	43.93	953	6582	2815	976	homologous	same	MAAPGSHTRRRAWPLLFLAVLMFHSLAIYLFTRGFLLTRTELDVHSHRDDRIGISPGCSSWPPPAVDRLVIVVLDALRFDFVAPSTFFQERQPWMDKLQVLQRLAADEKTSARIFKALADPPTTSLQRLKALTTGGLPTFIDVGNSFGAPAIVEDNIMHQFAKNGKRVVMMGDDTWIQLYPEHFNKSYPYPSFNVKDLDTVDNGVIEHLLPSLHKNDWDVLIAHFLGVDHAGHIFGVDSTPMIQKLEQYNRILEDVIDTLKSLSTSGGPHENTLLLVMGDHGQTLNGDHGGGTAEEVETSLFAWSPKTPPNAVLSVLGKNLCNADLHGKEVCVSTMQQLDFAVTIAALLGIPFPFGSIGRVNPELYALSAGTWDNQQIGANDCTQQNDLEAWMRRYAEALCINCWQVKRYIDRYSATSVIGFRAEDLNHVADLYSKAQANWSSVLRSTCPVETSSQDELKECANKECTSSALRLQIDAYSDFLESFAKLARSAWTEFDLWLMGIGLSVMILSVSTQACMLVKLNIDQISEKERASSSFIPKNFFAFALVAIRAAMAEGRVANFLLATSCIASVWHSATKGKFIIEVNILITINAPNFPVLTSVLFYYYEFVFLLLNIFIRFGIEFGMSKQISGSIISNDHPVSIICGLFGSSFCSDLMEIFPIISLTLVAYIILKCISYAISHRFLKYSVMSGSILSYIFIAIHWASESTLLSHTKATRETGISLAPRLVYTIGGLSLAISAFYRLFGSTDHLKMNERITSLSAVMLCSWSPTILILLGRQGPFVALICMTIAWCIIKLQQKNQRELKLDKGIHAADSVSVTQWSFLAVCLFYLTGHWCTFDGLRYGAAFIGFDHFHIIRQGLLLSIDTFGVSHILPVLSLPFIAICWYNSASKNSKVNDATVTRLIQVLLMYGLITSITTTLTIICVTIQRRHLMVWGLFAPKYVFDAIGLLLTDLLVVLASIYYS*	MAAPGSHTRRRAWPLLFLAVLMFHSLAIYLFTRGFLLTRTELDVHSHRDDRIGISPGCSSWPPPAVDRLVIVVLDALRFDFVAPSTFFQERQPWMDKLQVLQRLAADEKTSARIFKALADPPTTSLQRLKALTTGGLPTFIDVGNSFGAPAIVEDNIMHQFAKNGKRVVMMGDDTWIQLYPEHFNKSYPYPSFNVKDLDTVDNGVIEHLLPSLHKNDWDVLIAHFLGVDHAGHIFGVDSTPMIQKLEQYNRILEDVIDTLKSLSTSGGPHENTLLLVMGDHGQTLNGDHGGGTAEEVETSLFAWSPKTPPNAVLSVLGKNLCNADLHGKEVCVSTMQQLDFAVTIAALLGIPFPFGSIGRVNPELYALSAGTWDNQQIGANDCTQQNDLEAWMRRYAEALCINCWQVKRYIDRYSATSVIGFRAEDLNHVADLYSKAQANWSSVLRSTCPVETSSQDELKECANKECTSSALRLQIDAYSDFLESFAKLARSAWTEFDLWLMGIGLSVMILSVSTQACMLVKLNIDQISEKERASSSFIPKNFFAFALVAIRAASFLSNSYILAEGRVANFLLATSCIASVWHSATKGKFIIEEFVFLLLNIFIRFGIEFGMSKQISGSIISNDHPVSIICGLFGSSFCSDLMEIFPIISLTLVAYIILKCISYAISHRFLKYSVMSGSILSYIFIAIHWASESTLLSHTKATRETGISLAPRLVYTIGGLSLAISAFYRLFGSTDHLKMNERITSLSAVMLCSWSPTILILLGRQGPFVALICMTIAWCIIKLQQKNQRELKLDKGIHAADSVSVTQWSFLAVCLFYLTGHWCTFDGLRYGAAFIGFDHFHIIRQGLLLSIDTFGVSHILPVLSLPFIAICWYNSASKNSKVNDATVTRLIQVLLMYGLITSITTTLTIICVTIQRRHLMVWGLFAPKYVFDAIGLLLTDLLVVLASIYYS*
maker-CM020530.1-snap-gene-52.14-mRNA-1	cellular organisms	3572	42.81	1512	45.7	504	CM020530.1	5271884	5275545	+	rna-gnl|WGS:POTR|OsKitaake10g037700.1	cellular organisms	1913	43.91	1512	45.7	504	2002	1510	504	identical	same	MANLIYYSLLIILPFLLLINFYKAMFSSRKQAGRLPPCPWQLPIMGSIHHLIGDLPHRSLHDLSRRYGPVMLLKFGQVPFIIVSSPEAAKDIMKTHDSIFAMRPQSEIMKIITKRGQGLVFAPYDDQWRQLRKICIRELLCAKRVQSFCAIREEEAARLVKSISSDQAHLVNLSKKLADYATDAAIRIITGTRFENQEVRDKFQYYQDEGVHLAASFCTANLCPSLQLGNTLSRTARKAEIYREGMFAFIGGIIDEHQERRAQDMYHKEDLIDVLLRIQQEGSLESPVSMETIKFLIFDILAGGSETVTTVLQWAMTELMRNPTVMSKAQDEVREVFKWKKMVSNDDINKLTYLQFVIKETVRLHTPGPLFMRECQEQCQVMGYDVPKGTKFLLNLWSISRDPKYWDDPETFKPERFENDARDFKGNDFEFIPFGAGRRMCPGMLFGLANIELALANLLFYFDWSLPDGVLPSELDMTENFGVTVRKKEDLLLHASLYAQLSC*	MANLIYYSLLIILPFLLLINFYKAMFSSRKQAGRLPPCPWQLPIMGSIHHLIGDLPHRSLHDLSRRYGPVMLLKFGQVPFIIVSSPEAAKDIMKTHDSIFAMRPQSEIMKIITKRGQGLVFAPYDDQWRQLRKICIRELLCAKRVQSFCAIREEEAARLVKSISSDQAHLVNLSKKLADYATDAAIRIITGTRFENQEVRDKFQYYQDEGVHLAASFCTANLCPSLQLGNTLSRTARKAEIYREGMFAFIGGIIDEHQERRAQDMYHKEDLIDVLLRIQQEGSLESPVSMETIKFLIFDILAGGSETVTTVLQWAMTELMRNPTVMSKAQDEVREVFKWKKMVSNDDINKLTYLQFVIKETVRLHTPGPLFMRECQEQCQVMGYDVPKGTKFLLNLWSISRDPKYWDDPETFKPERFENDARDFKGNDFEFIPFGAGRRMCPGMLFGLANIELALANLLFYFDWSLPDGVLPSELDMTENFGVTVRKKEDLLLHASLYAQLSC*
maker-CM020530.1-snap-gene-52.15-mRNA-1	cellular organisms	2124	52.68	960	69.06	320	CM020530.1	5255488	5258016	-	rna-gnl|WGS:POTR|OsKitaake10g037600.1	cellular organisms	1657	57.75	1065	66.67	355	1933	958	275	homologous	same	MAFFLPLAFSLFLAVISAYVLQLLADARRRLPPGPWPLPLIGNLHQLDHLPHRSLARLAARHGPLMSLRLGTVRAVVASSPEMAREVLQRHNADIAARSFGDSMRAGGHCENSVVCLPPRRRWRALRRLSTVGLFSPRRLDAMRALLEEKVAELVRRVSGHAARGEAVDVGHAAHVAALGVLSRTMFSVDLDPEAAREVSDIVDEASVLGTGPNVSDFFPAIAPADLQGVRRRMARLVKRMYAIIDEQIERRMHGRTAGEPRKNDLLDVMLEEGERFVHWWRDDFSHNGVCNGRTIAVSKLDEKGARTQECDRQQTTNG*	MAFFLPLAFSLFLAVISAYVLQLLADARRRLPPGPWPLPLIGNLHQLDHLPHRSLARLAARHGPLMSLRLGTVRAVVASSPEMAREVLQRHNADIAARSFGDSMRAGGHCENSVVCLPPRRRWRALRRLSTVGLFSPRRLDAMRALLEEKVAELVRRVSGHAARGEAVDVGHAAHVAALGVLSRTMFSVDLDPEAAREVSDIVDEASVLGTGPNVSDFFPAIAPADLQGVRRRMARLVKRMYAIIDEQIERRMHGRTAGEPRKNDLLDVMLEEGESKEDSNEINRDAIRGLFTDLFTGGETTSHTMECAMAELLQCPNSMRRVHELKSVIGSKQQMDEHDITKLPYHHTRPKPR*
maker-CM020530.1-snap-gene-52.17-mRNA-1	cellular organisms	1430	49.72	921	55.05	307	CM020530.1	5241149	5242894	-	rna-gnl|WGS:POTR|OsKitaake10g037500.1	cellular organisms	1448	51.66	1020	56.76	340	1698	919	307	homologous	same	MREEVARELAHRVSDGSAGGMPVSVAREAFAAVAGVLWWSMFSEDMDAATTRQLRDVIEEAVVVAGAPNLSDYFPVIAAADVMGVRRRMDNLVGWVYGIIDVQIDRRRRRRIVCEPRKNDLLDVAFDMEGEVESEGWVMNQDTMRGMFMDLLVAGSGSTSSTIEWAMAELLQNPKSMIQLPEELKGLMGTKTHVAESDISQLPYLQAVIKETLRLHPTVPIAFNKAEATVEIQGYKIPQGTTVYVNIWAICRRAKIWDDLDKFMPYRFLGRDINFLGTNFEFIPFGAGRRICLGMPLAEGMLHACI*	MRGRVRERRERRLRARAAPAGDLREELQGVTHAMREEVARELAHRVSDGSAGGMPVSVAREAFAAVAGVLWWSMFSEDMDAATTRQLRDVIEEAVVVAGAPNLSDYFPVIAAADVMGVRRRMDNLVGWVYGIIDVQIDRRRRRRIVCEPRKNDLLDVAFDMEGEVESEGWVMNQDTMRGMFMDLLVAGSGSTSSTIEWAMAELLQNPKSMIQLPEELKGLMGTKTHVAESDISQLPYLQAVIKETLRLHPTVPIAFNKAEATVEIQGYKIPQGTTVYVNIWAICRRAKIWDDLDKFMPYRFLGRDINFLGTNFEFIPFGAGRRICLGMPLAEGMLHACI*
maker-CM020530.1-snap-gene-53.7-mRNA-1	Oryza	807	51.3	549	61.02	183	CM020530.1	5346005	5348853	-	rna-gnl|WGS:POTR|OsKitaake10g038100.1	Oryza	291	70.45	291	70.45	97	290	275	77	homologous	same	MAWLAGGTRVAAVDDTGRRAGVASGEAGGWLGAVGRPCAWAVSGEDPGRPCCGGVLGGGGVRPRTPAARRPQSLVGGDGRPRDQWDDIVQDMIVIGNGPGRLDYWYVLHELLDSSLQDLMNCLSTFCRPSARQSSGGEAAEAFTIEASSTFLRTRWKWSCRDAMHFNDVAACCLLAIVLEII*	MAWLAGGTRVAAVDDTGRRAGVASGEAGGWLGAVGRPCAWAVSGEDPGRPCCGGVLGGGGVRPRTPAARRPQLLRPGHWLVVTGGHGTNGMTSCRT*
maker-CM020530.1-snap-gene-54.6-mRNA-1	Eukaryota	1812	46.14	1812	46.14	604	CM020530.1	5470699	5477651	-	rna-gnl|WGS:POTR|OsKitaake10g038250.1	cellular organisms	3274	44.75	2484	45.97	828	6952	1808	713	homologous	same	VICDRTFNPPRAFLAGDPPLFGDKLPPNVNSSKPFTVTANFYYSGTDAGMPSEMVNYTRGPLELLDISVNQSKLRVYAAINSDCSTNETHHILFEQSIKLQPSGPFTLSANDNSLVGVGQNVIAMFADSYAGEEYSTICLSFLSSVSKARNGPCENATGLGCCQQTLPPGVNTTLVRFQHRNNSKWRTYPCSYAMLVEKSWYNFSTEDLFEYPAFPNKYPRGVLPDKYPTGVPLVLDFAIRNGSCPQENRGPPGKDYACVSGNSSCLDAGKGRGYKCECKEGYNDIDECALPGIMSNCSFNSVCVNRPGGFDCPCKRGMTGDGKRGTCTENFPPAAKAAVGLSSFIVFIVLIFMVKQHLKLKKFYEQNGGPVLKGVRNIKIYTKKELKQITSNYSSDIGEGASGKVYMGTLKGGQQVAIKKSKKVDEERKSEFTQEVILQSEMKHKNIIQLFGCCLEVDVPMLVYEFTVKGSLHDVLFKCDENMKGNLHDVLPKYNDNKKGKGKGKGKVHDALVECDDGMLTEKSDIYSFGIVLIELVTRKPAKYDDDRSYVRNFIQAYLDKREREKCHKEITPDVEINILEMVSEVAVACLEPVQDKRPDMIE	MIRVLILLTLGFLEAIAEKPAAQQPTELQGCPAPDMCGNITIPHPFGIKPGCYLAGFEVICDRTFNPPRAFLAGDPPLFGDKLPPNVNSSKPFTVTANFYYSGTDAGMPSEMVNYTRGPLELLDISVNQSKLRVYAAINSDCSTNETHHILFEQSIKLQPSGPFTLSANDNSLVGVGQNVIAMFADSYAGEEYSTICLSFLSSVSKARNGPCENATGLGCCQQTLPPGVNTTLVRFQHRNNSKWRTYPCSYAMLVEKSWYNFSTEDLFEYPAFPNKYPRGVLPDKYPTGVPLVLDFAIRNGSCPQENRGPPGKDYACVSGNSSCLDAGKGRGYKCECKEGYNGNPYMPNGCQDIDECALPGIMSNCSFNSVCVNRPGGFDCPCKRGMTGDGKRGTCTENFPPAAKAAVGLSSFIVFIVLIFMVKQHLKLKKFYEQNGGPVLKGVRNIKIYTKKELKQITSNYSSDIGEGASGKVYMGTLKGGQQVAIKKSKKVDEERKSEFTQEVILQSEMKHKNIIQLFGCCLEVDVPMLVYEFTVKGSLHDVLFKCDENMKGNLHDVLPKYNDNKKGKGKGKGKVHDALVECDGNKNVSLHDVLFKCGDKIAIDTLLEIAIGSAEGLTYMHTARETPIRHGDLKSGNILIDNNFVPKISDFGTSRSLVAGHKFRPDKFIPADMNYIDPVYMEDGMLTEKSDIYSFGIVLIELVTRKPAKYDDDRSYVRNFIQAYLDKREREKCHKEITPDVEINILEMVSEVAVACLEPVQDKRPDMIEVERQLHRIRHIAGQRIEEKKEEFQRAFPRTGSVISNGFKASSLSGRVPVTKQRSLM*
maker-CM020530.1-snap-gene-55.0-mRNA-1	Eukaryota	1176	44.05	1176	44.05	392	CM020530.1	5564049	5567141	+	rna-gnl|WGS:POTR|OsKitaake10g038500.1	cellular organisms	2053	48.56	2016	48.96	672	3092	811	227	homologous	same	MEGNGTFPFFSQFSSDPGSSAAGFNLSSAAGIHASREPAPAGTELAPPPRRFYGCSSCSMLAMLFIQENSRAGCAGTMEGEADIDECELRDEQPALRDQYRCYGICKNTIGGYDCQCKFGTKGDAKTGTCTQLFPLPAMVATLGIIGLTSIVVVVVLFKLLFDERRKTKEFFIKNGGPVLEKVDNIKIFKKEELKPIIQSCNVIGKGGFGEVYKGLIDDKLVAIKKSINVDKLQEKQFTNEIIIQSKVIHKNIIKLIGCCLEVDVPMLVYEFVPRGSLHDILHGNRKESLPLQKQLLTRQKASSGEDTRLVTTFLDAYTEDHKGAIDLFDREILLEGDTEVFNNLAILVVDCLKFEVERRPEMTDVEERLQTMKRSYVPKSISDASSSIDT*	MTTVAVDQRSPRRRIALPGCPDKCGDISIPYPFGTKEGCYLDINFIVLCNLSTTPPATAAGTIILKGNGYYFGDQENPVGVQTNKSWWTVDLIDIDVTRGEVRVAVPVSSDCSTNESYHELSIFTQSLNFSTTFLFSATRNVLLGVGQSVRARIDGVMSGTNYSAACNSLFDTPAKAENGTCMGLGCCEAELAPELGMITVSMYKQSNSMWETFPCTYAMVVERSWYNFSLQDLYGYDVLDKKFPGGVPLVLDFAIRNESCPAEGKPLPTACRSSNSLCVNTTNGQGYVCKCQEGYEGNPYLPDGCQDIDECELRDEQPALRDQYRCYGICKNTIGGYDCQCKFGTKGDAKTGTCTQLFPLPAMVATLGIIGLTSIVVVVVLFKLLFDERRKTKEFFIKNGGPVLEKVDNIKIFKKEELKPIIQSCNVIGKGGFGEVYKGLIDDKLVAIKKSINVDKLQEKQFTNEIIIQSKVIHKNIIKLIGCCLEVDVPMLVYEFVPRGSLHDILHGNRKESLPLQKRLNIAAGAAEGLAYMHSKTSTTILHGDIKPGNILLDENFDPKISDFGISRLIAIDKTHTKCVIGDMCYMDPIYLQSGLLTKQSDVYSFGVVLLELLTRQKRNFIGGRHRSIQQSCHPSSGLSEVRSGKKARNDRCRRTTSNHEEILCAKKHI*
maker-CM020530.1-snap-gene-55.1-mRNA-1	Embryophyta	1167	57.33	1008	59.72	336	CM020530.1	5559314	5561318	+	rna-gnl|WGS:POTR|OsKitaake10g038500.1	cellular organisms	2053	48.56	2016	48.96	672	1773	921	308	homologous	same	MRSKFLPTLLPAITVLLVMQAISRMTTVAVDQRSPRRRIALPGCPDKCGDISIPYPFGTKEGCYLDINFIVLCNLSTTPPATAAGTIILKGNGYYFGDQENPVGVQTNKSWWTVDLIDIDVTRGEVRVAVPVSSDCSTNESYHELSIFTQSLNFSTTFLFSATRNVLLGVGQSVRARIDGVMSGTNYSAACNSLFDTPAKAENGTCMGLGCCEAELAPELGMITVSMYKQSNSMWETFPCTYAMVVERSWYNFSLQDLYGYDVLDKKFPGGVPLVLDFAIRNESCPAEGKPLPTACRSSNSLCVNTTNGQGYVCKCQEGYEGNPYLPDGCQDWTT*	MTTVAVDQRSPRRRIALPGCPDKCGDISIPYPFGTKEGCYLDINFIVLCNLSTTPPATAAGTIILKGNGYYFGDQENPVGVQTNKSWWTVDLIDIDVTRGEVRVAVPVSSDCSTNESYHELSIFTQSLNFSTTFLFSATRNVLLGVGQSVRARIDGVMSGTNYSAACNSLFDTPAKAENGTCMGLGCCEAELAPELGMITVSMYKQSNSMWETFPCTYAMVVERSWYNFSLQDLYGYDVLDKKFPGGVPLVLDFAIRNESCPAEGKPLPTACRSSNSLCVNTTNGQGYVCKCQEGYEGNPYLPDGCQDIDECELRDEQPALRDQYRCYGICKNTIGGYDCQCKFGTKGDAKTGTCTQLFPLPAMVATLGIIGLTSIVVVVVLFKLLFDERRKTKEFFIKNGGPVLEKVDNIKIFKKEELKPIIQSCNVIGKGGFGEVYKGLIDDKLVAIKKSINVDKLQEKQFTNEIIIQSKVIHKNIIKLIGCCLEVDVPMLVYEFVPRGSLHDILHGNRKESLPLQKRLNIAAGAAEGLAYMHSKTSTTILHGDIKPGNILLDENFDPKISDFGISRLIAIDKTHTKCVIGDMCYMDPIYLQSGLLTKQSDVYSFGVVLLELLTRQKRNFIGGRHRSIQQSCHPSSGLSEVRSGKKARNDRCRRTTSNHEEILCAKKHI*
maker-CM020530.1-snap-gene-55.3-mRNA-1	cellular organisms	2066	41.53	1434	42.47	478	CM020530.1	5520104	5525707	-	rna-gnl|WGS:POTR|OsKitaake10g038300.1	cellular organisms	1955	40.82	1458	42.52	486	5456	1431	486	homologous	same	MVVEKDWYNFTSPDLYSDNFSKKYPKGVPLVIDFAIRDGFCPAAGQAPPANYACVSSNSSCVNVTNGDGYICNCSKGYDGNPYIPNGCHDSHPELRVLYPCSRNGICMNRPGGYDCPCKRGMSGDGKAGTCSEKFPLQAKIVVGAIGGLFIVAVLVFLALVHREKRKMREFFEKNGGPILEKVNNIKIFKKEELKPILKASNIIGKGGFGEVYKGRLADNKLVAVKKSINVNAAQKDQFANEIIIQSRVIHKNIVKLIGCCVEVDIPILVYEFITNGSLDDILHGSNGEPLSLDLRLDIAAESAEGLAYMHSKTTNTILHGNVKPANILLDDNFVPKISDFGISRLIAVDKNQHTDKVIGDMSYMDPVYLQTGLLTKKSDVYSYGVVLLELISRKKATYSDNNSLVRNFLDAHKEKRKATELFDKDITLAEDLDVLDGLVRIAVECLNLDVDQRPEMTKVTDDLFILMKSRAKETKQ*	MVVEKDWYNFTSPDLYSDNFSKKYPKGVPLVIDFAIRDGFCPAAGQAPPANYACVSSNSSCVNVTNGDGYICNCSKGYDGNPYIPNGCHDIDECALRDSHPELRVLYPCSRNGICMNRPGGYDCPCKRGMSGDGKAGTCSEKFPLQAKIVVGAIGGLFIVAVLVFLALVHREKRKMREFFEKNGGPILEKVNNIKIFKKEELKPILKASNIIGKGGFGEVYKGRLADNKLVAVKKSINVNAAQKDQFANEIIIQSRVIHKNIVKLIGCCVEVDIPILVYEFITNGSLDDILHGSNGEPLSLDLRLDIAAESAEGLAYMHSKTTNTILHGNVKPANILLDDNFVPKISDFGISRLIAVDKNQHTDKVIGDMSYMDPVYLQTGLLTKKSDVYSYGVVLLELISRKKATYSDNNSLVRNFLDAHKEKRKATELFDKDITLAEDLDVLDGLVRIAVECLNLDVDQRPEMTKVTDDLFILMKSRAKETKQ*
maker-CM020530.1-snap-gene-56.4-mRNA-1	Oryza sativa	534	65.73	534	65.73	178	CM020530.1	5609684	5611114	+	rna-gnl|WGS:POTR|OsKitaake10g038750.1	Oryza	916	55.68	408	69.36	136	1430				same	MVLLVAAYLAVLWKGISVISRSNHFPSCNPLIQQRSSHRPPYLRIAATPHRATPTRCAAATPLHLDLSAPAFPFARPPRHPSTFAWPRHPSPATRCRRHTAPPLFSCCRHRRFSPLVALRRPSSPPPPSSPPSGRQLPSPSHIAAILAASLCLPLAGYPPSPPAGSLICFPPATCLH*	MAQSSGPLPTLTHSHRSGGDLGLGAFGVGAGGWERLTPTADASRKSSRPRAAGCSVVASCPVVSKSKRRRPQARAGRGSRQAAGGAAAQRSVSRRRRAVAARGAAPQQPLALAEQQAQDQRVRRRRGEEQPTAAG*
maker-CM020530.1-snap-gene-56.6-mRNA-1	Embryophyta	510	54.71	510	54.71	170	CM020530.1	5639881	5640554	-	rna-gnl|WGS:POTR|OsKitaake10g038900.1	Embryophyta	606	50.5	606	50.5	202	673	508	170	homologous	same	MTAESNGGNSSAAATTASNGGRRRHELVPKLRLPPGYHFVPSDEELVDFYLRGKIEQRRPPMDFINEVDIMSFDPVKLIEKYKGYGENRWYFFTVRKPSKTKKKDEPNRKVVVDGVEEGSWSATGSVAYICGKDHETVIGTKRVLTYKSARSAEEDKWSMHEYVMLDKSQ	MEMTAESNGGNSSAAATTASNGGRRRHELVPKLRLPPGYHFVPSDEELVDFYLRGKIEQRRPPMDFINEVDIMSFDPVKLIEKYKGYGENRWYFFTVRKPSKTKKKDEPNRKVVVDGVEEGSWSATGSVAYICGKDHETVIGTKRVLTYKSARSAEEDKWSMHEYVMLDKSQIVINIYYRKLIYGSVINQHFQQYLSFTLS*
maker-CM020530.1-snap-gene-56.7-mRNA-1	Streptophyta	2196	45.13	1161	53.14	387	CM020530.1	5647217	5652178	-	rna-gnl|WGS:POTR|OsKitaake10g039000.1	Streptophyta	1679	49.08	1161	53.14	387	4444	1156	387	identical	same	MASGKMENGQQQQQQEVRRRRNGEVVVDGSEILQLVENKEAFGKFVEQKFRLLDADGDGRLSVRELQPAVADIGAAIGLPARGSSAQADHIYSEVLNEFTKGKKESVSKSEFQRVLSDILLGMAAGLKRDPIVILRINGEDLNEFVESPRYEPEMAAIFSQVESGNSTLQQCMLAAIRQLTVDHGMPPASDSWVMENIIEPALQELHGDNLEQPVTQEVFFQEFRKFLAILTQRLQGHPVIVAHTENTFDGNGIKKLLSNKLELDKLLDCVWRGVPKEKDRTAKQYIRVAFDRMADSINLPPYGAVEQVDAVVDEAFKMAKAEDGKAVDETEFKKLLTEILGAVMLQLDGNPISVSTNSVLHEPMSTSSTLLSPSPPSPMVSSPSE*	MASGKMENGQQQQQQEVRRRRNGEVVVDGSEILQLVENKEAFGKFVEQKFRLLDADGDGRLSVRELQPAVADIGAAIGLPARGSSAQADHIYSEVLNEFTKGKKESVSKSEFQRVLSDILLGMAAGLKRDPIVILRINGEDLNEFVESPRYEPEMAAIFSQVESGNSTLQQCMLAAIRQLTVDHGMPPASDSWVMENIIEPALQELHGDNLEQPVTQEVFFQEFRKFLAILTQRLQGHPVIVAHTENTFDGNGIKKLLSNKLELDKLLDCVWRGVPKEKDRTAKQYIRVAFDRMADSINLPPYGAVEQVDAVVDEAFKMAKAEDGKAVDETEFKKLLTEILGAVMLQLDGNPISVSTNSVLHEPMSTSSTLLSPSPPSPMVSSPSE*
maker-CM020530.1-snap-gene-56.8-mRNA-1	cellular organisms	1173	57.29	1173	57.29	391	CM020530.1	5656717	5659625	-	rna-gnl|WGS:POTR|OsKitaake10g039100.1	cellular organisms	1167	57.67	1167	57.67	389	1433	1129	377	homologous	same	MPKSMAHLMACDLIRRCTRHAEGPATVLAIGTANPANICPQDEFTDYYFGLTKSEHLIELKDKMKIICQKSGIEKRYIHLDEELIRAHPEIIDKNLPSLKLVPKLAESAARKAITEWGRPATDITYLIFSTYSGWRAPSADLQLATLLGLRPTVSRTILSLHGCSGGSRALQLAKEIAENNHGARVLVALSELTLVCFSTPDESKIVGHGLFRDGAGAIIVGANPLADGERPLFEMVAASQTMIPGTEHALGLQATDKGIDFHLSIQVLTVIKDNIHQCLLDAFQSVGNKDPNWNDLFWAVHPGGRAILDNIEGKLQLEPGKLAASRHVLSEYGNMSGAMIAFVLDELRRRREKEEGVQQQPEWGVMLAFGPGITVEAMVLRNPFSTGIN*	MPGAATAAVVDSRRCTRHAEGPATVLAIGTANPANICPQDEFTDYYFGLTKSEHLIELKDKMKIICQKSGIEKRYIHLDEELIRAHPEIIDKNLPSLKLVPKLAESAARKAITEWGRPATDITYLIFSTYSGWRAPSADLQLATLLGLRPTVSRTILSLHGCSGGSRALQLAKEIAENNHGARVLVALSELTLVCFSTPDESKIVGHGLFRDGAGAIIVGANPLADGERPLFEMVAASQTMIPGTEHALGLQATDKGIDFHLSIQVLTVIKDNIHQCLLDAFQSVGNKDPNWNDLFWAVHPGGRAILDNIEGKLQLEPGKLAASRHVLSEYGNMSGAMIAFVLDELRRRREKEEGVQQQPEWGVMLAFGPGITVEAMVLRNPFSTGIN*
maker-CM020530.1-snap-gene-56.9-mRNA-1	Eukaryota	1068	48.41	1068	48.41	356	CM020530.1	5663258	5668896	-	rna-gnl|WGS:POTR|OsKitaake10g039200.5	Eukaryota	1653	47.43	1044	48.28	348	5628	1023	343	homologous	same	MYGRVEKEKDRSRMMGDFLSRVLLLAFGYAYPAYECYKTVELNKPEIEKLIFWCQYWILVALLTVLERFGDFAISWLPLYSEAKLMFFIYLWCPRTKGTSYVYETFFRPYISQYENDIDCSILDLRVRAGDMLVVYWQKVAIIGQTTFFNILKYASAQSPAHSSRSRSTQQSYPQKQQQAQPQQPKQSLPQQQQKQSLPQQQQQQMPHEKPTTLRRAASAAARTAGIMQQSEDTKIAYSNPKTRRLLPTKSAPTASTRSTVAATKPVEDLKSSGMKLATEEAPSPSSNAAMPGSEPSAPPLPKSAEDDMSIDEVDIPIEDMDEPVATPEETPMEEAIRVTRGRLRKRIAAVSTADG	MMGDFLSRVLLLAFGYAYPAYECYKTVELNKPEIEKLIFWCQYWILVALLTVLERFGDFAISWLPLYSEAKLMFFIYLWCPRTKGTSYVYETFFRPYISQYENDIDCSILDLRVRAGDMLVVYWQKVAIIGQTTFFNILKYASAQSPAHSSRSRSTQQSYPQKQQQAQPQQPKQSLPQQQQKQSLPQQQQQQMPHEKPTTLRRAASAAARTAGIMQQSEDTKIAYSNPKTRRLLPTKSAPTASTRSTVAATKPVEDLKSSGMKLATEEAPSPSSNAAMPGSEPSAPPLPKSAEDDMSIDEVDIPIEDMDEPVATPEETPMEEAIRVTRGRLRKRIAAVSTADGGAAN*
maker-CM020530.1-snap-gene-56.9-mRNA-1	Eukaryota	1068	48.41	1068	48.41	356	CM020530.1	5663258	5668896	-	rna-gnl|WGS:POTR|OsKitaake10g039200.3	Eukaryota	1656	47.46	1047	48.33	349	5628	1023	344	homologous	same	MYGRVEKEKDRSRMMGDFLSRVLLLAFGYAYPAYECYKTVELNKPEIEKLIFWCQYWILVALLTVLERFGDFAISWLPLYSEAKLMFFIYLWCPRTKGTSYVYETFFRPYISQYENDIDCSILDLRVRAGDMLVVYWQKVAIIGQTTFFNILKYASAQSPAHSSRSRSTQQSYPQKQQQAQPQQPKQSLPQQQQKQSLPQQQQQQMPHEKPTTLRRAASAAARTAGIMQQSEDTKIAYSNPKTRRLLPTKSAPTASTRSTVAATKPVEDLKSSGMKLATEEAPSPSSNAAMPGSEPSAPPLPKSAEDDMSIDEVDIPIEDMDEPVATPEETPMEEAIRVTRGRLRKRIAAVSTADG	MMGDFLSRVLLLAFGYAYPAYECYKTVELNKPEIEKLIFWCQYWILVALLTVLERFGDFAISWLPLYSEAKLMFFIYLWCPRTKGTSYVYETFFRPYISQYENDIDCSILDLRVRAGDMLVVYWQKVAIIGQTTFFNILKYASAQSPAHSSRSRSTQQQSYPQKQQQAQPQQPKQSLPQQQQKQSLPQQQQQQMPHEKPTTLRRAASAAARTAGIMQQSEDTKIAYSNPKTRRLLPTKSAPTASTRSTVAATKPVEDLKSSGMKLATEEAPSPSSNAAMPGSEPSAPPLPKSAEDDMSIDEVDIPIEDMDEPVATPEETPMEEAIRVTRGRLRKRIAAVSTADGGAAN*
maker-CM020530.1-snap-gene-56.9-mRNA-1	Eukaryota	1068	48.41	1068	48.41	356	CM020530.1	5663258	5668896	-	rna-gnl|WGS:POTR|OsKitaake10g039200.4	Eukaryota	1557	46.89	1047	48.33	349	5628	1023	344	homologous	same	MYGRVEKEKDRSRMMGDFLSRVLLLAFGYAYPAYECYKTVELNKPEIEKLIFWCQYWILVALLTVLERFGDFAISWLPLYSEAKLMFFIYLWCPRTKGTSYVYETFFRPYISQYENDIDCSILDLRVRAGDMLVVYWQKVAIIGQTTFFNILKYASAQSPAHSSRSRSTQQSYPQKQQQAQPQQPKQSLPQQQQKQSLPQQQQQQMPHEKPTTLRRAASAAARTAGIMQQSEDTKIAYSNPKTRRLLPTKSAPTASTRSTVAATKPVEDLKSSGMKLATEEAPSPSSNAAMPGSEPSAPPLPKSAEDDMSIDEVDIPIEDMDEPVATPEETPMEEAIRVTRGRLRKRIAAVSTADG	MMGDFLSRVLLLAFGYAYPAYECYKTVELNKPEIEKLIFWCQYWILVALLTVLERFGDFAISWLPLYSEAKLMFFIYLWCPRTKGTSYVYETFFRPYISQYENDIDCSILDLRVRAGDMLVVYWQKVAIIGQTTFFNILKYASAQSPAHSSRSRSTQQQSYPQKQQQAQPQQPKQSLPQQQQKQSLPQQQQQQMPHEKPTTLRRAASAAARTAGIMQQSEDTKIAYSNPKTRRLLPTKSAPTASTRSTVAATKPVEDLKSSGMKLATEEAPSPSSNAAMPGSEPSAPPLPKSAEDDMSIDEVDIPIEDMDEPVATPEETPMEEAIRVTRGRLRKRIAAVSTADGGAAN*
maker-CM020530.1-snap-gene-56.9-mRNA-1	Eukaryota	1068	48.41	1068	48.41	356	CM020530.1	5663258	5668896	-	rna-gnl|WGS:POTR|OsKitaake10g039200.1	Eukaryota	1660	47.41	1047	48.33	349	5628	1023	344	homologous	same	MYGRVEKEKDRSRMMGDFLSRVLLLAFGYAYPAYECYKTVELNKPEIEKLIFWCQYWILVALLTVLERFGDFAISWLPLYSEAKLMFFIYLWCPRTKGTSYVYETFFRPYISQYENDIDCSILDLRVRAGDMLVVYWQKVAIIGQTTFFNILKYASAQSPAHSSRSRSTQQSYPQKQQQAQPQQPKQSLPQQQQKQSLPQQQQQQMPHEKPTTLRRAASAAARTAGIMQQSEDTKIAYSNPKTRRLLPTKSAPTASTRSTVAATKPVEDLKSSGMKLATEEAPSPSSNAAMPGSEPSAPPLPKSAEDDMSIDEVDIPIEDMDEPVATPEETPMEEAIRVTRGRLRKRIAAVSTADG	MMGDFLSRVLLLAFGYAYPAYECYKTVELNKPEIEKLIFWCQYWILVALLTVLERFGDFAISWLPLYSEAKLMFFIYLWCPRTKGTSYVYETFFRPYISQYENDIDCSILDLRVRAGDMLVVYWQKVAIIGQTTFFNILKYASAQSPAHSSRSRSTQQQSYPQKQQQAQPQQPKQSLPQQQQKQSLPQQQQQQMPHEKPTTLRRAASAAARTAGIMQQSEDTKIAYSNPKTRRLLPTKSAPTASTRSTVAATKPVEDLKSSGMKLATEEAPSPSSNAAMPGSEPSAPPLPKSAEDDMSIDEVDIPIEDMDEPVATPEETPMEEAIRVTRGRLRKRIAAVSTADGGAAN*
maker-CM020530.1-snap-gene-56.9-mRNA-1	Eukaryota	1068	48.41	1068	48.41	356	CM020530.1	5663258	5668896	-	rna-gnl|WGS:POTR|OsKitaake10g039200.2	Eukaryota	1657	47.37	1044	48.28	348	5628	1023	343	homologous	same	MYGRVEKEKDRSRMMGDFLSRVLLLAFGYAYPAYECYKTVELNKPEIEKLIFWCQYWILVALLTVLERFGDFAISWLPLYSEAKLMFFIYLWCPRTKGTSYVYETFFRPYISQYENDIDCSILDLRVRAGDMLVVYWQKVAIIGQTTFFNILKYASAQSPAHSSRSRSTQQSYPQKQQQAQPQQPKQSLPQQQQKQSLPQQQQQQMPHEKPTTLRRAASAAARTAGIMQQSEDTKIAYSNPKTRRLLPTKSAPTASTRSTVAATKPVEDLKSSGMKLATEEAPSPSSNAAMPGSEPSAPPLPKSAEDDMSIDEVDIPIEDMDEPVATPEETPMEEAIRVTRGRLRKRIAAVSTADG	MMGDFLSRVLLLAFGYAYPAYECYKTVELNKPEIEKLIFWCQYWILVALLTVLERFGDFAISWLPLYSEAKLMFFIYLWCPRTKGTSYVYETFFRPYISQYENDIDCSILDLRVRAGDMLVVYWQKVAIIGQTTFFNILKYASAQSPAHSSRSRSTQQSYPQKQQQAQPQQPKQSLPQQQQKQSLPQQQQQQMPHEKPTTLRRAASAAARTAGIMQQSEDTKIAYSNPKTRRLLPTKSAPTASTRSTVAATKPVEDLKSSGMKLATEEAPSPSSNAAMPGSEPSAPPLPKSAEDDMSIDEVDIPIEDMDEPVATPEETPMEEAIRVTRGRLRKRIAAVSTADGGAAN*
maker-CM020530.1-snap-gene-57.14-mRNA-1	Embryophyta	1724	48.49	789	64.01	263	CM020530.1	5701934	5703770	+	rna-gnl|WGS:POTR|OsKitaake10g039500.1	Embryophyta	1317	53.61	789	64.01	263	1429	787	263	identical	same	MEGKKKMQSEREYLEKLICSHVDGRHKASGFRFDCPPSFFFLKTSISSFPTSKANQSPLRINAMDESDEQSNGGGGGGHRGYEWKLPAALSANTTSVHVTALDGVVNVNSLFTVAVFVGLSLADPGELRSLAGDASCDAGQGVARSLLVLEVVAFSSFLFSSLVAQGLKLALNLINSKDPHDTLHAHIDARLLRLGMLASAVGSVVGCVFLMVSMVMVVQIRLGTLGCATNRAAAKAAAGLVGLVTTALAVYVGTVFYTFTH*	MEGKKKMQSEREYLEKLICSHVDGRHKASGFRFDCPPSFFFLKTSISSFPTSKANQSPLRINAMDESDEQSNGGGGGGHRGYEWKLPAALSANTTSVHVTALDGVVNVNSLFTVAVFVGLSLADPGELRSLAGDASCDAGQGVARSLLVLEVVAFSSFLFSSLVAQGLKLALNLINSKDPHDTLHAHIDARLLRLGMLASAVGSVVGCVFLMVSMVMVVQIRLGTLGCATNRAAAKAAAGLVGLVTTALAVYVGTVFYTFTH*
maker-CM020530.1-snap-gene-57.16-mRNA-1	cellular organisms	3262	42.34	2916	42.76	972	CM020530.1	5769895	5776892	-	rna-gnl|WGS:POTR|OsKitaake10g039700.1	cellular organisms	1752	39.84	1482	40.42	494	1849	1479	494	homologous	same	MGHLNTMLPLLSFVLLGIAQVKRSFALSPVLSYGHLITPYPEGMTRRLEKRFLLDHGTNPSPSNASLPSTSTLARCPKRCGKLSFDYPFGIGQGCFRHVDFSLTCDMATQPPKLFLNNGSTEVLGDIGVDGLNIYFIHFNLIPITSTHVIPINSGGDVYNFSWKNPGDSFTFARQGMTFVVTSCDLDVYMVDQEKSTPILLGTIACPSKEIAEMVYRQDSEGPGWYTIDSLPARTVQLQFVRHKTGNTQKYFNLTMLWDRINITVKANLAWNIVDQTRCLNNMEDDRKNHACISNHSSCVSSQYIDVGYACRCNDGYVGNPYIMDGCKLDDGYNPRPQKHNCSRQCGTIVVPFPFGLEEGCAAREVFQLSCLGKPNSVLQYNDFIGVQYINVSEGLVGIKYNSSFVEILFNMFSQFRFSSQGVVSNIFGKGPNLYVDPTESASVQWAVANLTCQQAQQNTSTYACVSTNSSCSRVISTMQGYVGYRCTCLPGYDGNPYIPDGCKDIDECLQTPRICKELCHNTEGNYSCTMCPDHTEYDVIRMQCTPRRNQSLLLGIIIGLTIGFGVLILSSIVIAIIRRWKRDVHKKIRRKYFQKNQGLLLEQLISSDESASEKTKIFSIEELKRATNNFDSTRILGHGGHGTIYKGILSNQHVVAIKKAKVIKEGEINDFINEVAILSLINHRNIVKLFGCCLETEVPLLVYDFIPNGSLFELLHHDSSSTFPLSWGDRLRIAAEAAGALCYLHSAASISIFHRDVKSSNILLDANYTAKVSDFGASRSVPVDQSHVVTNVQGTFGYLDPEYYQTGQLNEKSDVYSFGVVLLELLLRMQPIFTTMSGMKQNLCTYFLSEIKTRPIIDLVDPPVLDKANEEDIRQVASLAEMCIKLKGEERPTMRQVEITLQLLRTEKMTPSHVSPDRNQEIESLLTQGAIDQVIHALVNVDRANVASQRSQTSCYSLEKEFLSSASLPR*	MQGYVGYRCTCLPGYDGNPYIPDGCKDIDECLQTPRICKELCHNTEGNYSCTMCPDHTEYDVIRMQCTPRRNQSLLLGIIIGLTIGFGVLILSSIVIAIIRRWKRDVHKKIRRKYFQKNQGLLLEQLISSDESASEKTKIFSIEELKRATNNFDSTRILGHGGHGTIYKGILSNQHVVAIKKAKVIKEGEINDFINEVAILSLINHRNIVKLFGCCLETEVPLLVYDFIPNGSLFELLHHDSSSTFPLSWGDRLRIAAEAAGALCYLHSAASISIFHRDVKSSNILLDANYTAKVSDFGASRSVPVDQSHVVTNVQGTFGYLDPEYYQTGQLNEKSDVYSFGVVLLELLLRMQPIFTTMSGMKQNLCTYFLSEIKTRPIIDLVDPPVLDKANEEDIRQVASLAEMCIKLKGEERPTMRQVEITLQLLRTEKMTPSHVSPDRNQEIESLLTQGAIDQVIHALVNVDRANVASQRSQTSCYSLEKEFLSSASLPR*
maker-CM020530.1-snap-gene-57.16-mRNA-1	cellular organisms	3262	42.34	2916	42.76	972	CM020530.1	5769895	5776892	-	rna-gnl|WGS:POTR|OsKitaake10g039800.1	Spermatophyta	1212	44.55	1212	44.55	404	4728	1209	392	homologous	same	MGHLNTMLPLLSFVLLGIAQVKRSFALSPVLSYGHLITPYPEGMTRRLEKRFLLDHGTNPSPSNASLPSTSTLARCPKRCGKLSFDYPFGIGQGCFRHVDFSLTCDMATQPPKLFLNNGSTEVLGDIGVDGLNIYFIHFNLIPITSTHVIPINSGGDVYNFSWKNPGDSFTFARQGMTFVVTSCDLDVYMVDQEKSTPILLGTIACPSKEIAEMVYRQDSEGPGWYTIDSLPARTVQLQFVRHKTGNTQKYFNLTMLWDRINITVKANLAWNIVDQTRCLNNMEDDRKNHACISNHSSCVSSQYIDVGYACRCNDGYVGNPYIMDGCKLDDGYNPRPQKHNCSRQCGTIVVPFPFGLEEGCAAREVFQLSCLGKPNSVLQYNDFIGVQYINVSEGLVGIKYNSSFVEILFNMFSQFRFSSQGVVSNIFGKGPNLYVDPTESASVQWAVANLTCQQAQQNTSTYACVSTNSSCSRVISTMQGYVGYRCTCLPGYDGNPYIPDGCKDIDECLQTPRICKELCHNTEGNYSCTMCPDHTEYDVIRMQCTPRRNQSLLLGIIIGLTIGFGVLILSSIVIAIIRRWKRDVHKKIRRKYFQKNQGLLLEQLISSDESASEKTKIFSIEELKRATNNFDSTRILGHGGHGTIYKGILSNQHVVAIKKAKVIKEGEINDFINEVAILSLINHRNIVKLFGCCLETEVPLLVYDFIPNGSLFELLHHDSSSTFPLSWGDRLRIAAEAAGALCYLHSAASISIFHRDVKSSNILLDANYTAKVSDFGASRSVPVDQSHVVTNVQGTFGYLDPEYYQTGQLNEKSDVYSFGVVLLELLLRMQPIFTTMSGMKQNLCTYFLSEIKTRPIIDLVDPPVLDKANEEDIRQVASLAEMCIKLKGEERPTMRQVEITLQLLRTEKMTPSHVSPDRNQEIESLLTQGAIDQVIHALVNVDRANVASQRSQTSCYSLEKEFLSSASLPR*	MGHLNTMLPLLSFVLLGIAQVKRSFALSPVLSYGHLITPYPEGMTRRLEKRFLLDHGTNPSPSNASLPSTSTLARCPKRCGKLSFDYPFGIGQGCFRHVDFSLTCDMATQPPKLFLNNGSTEVLGDIGVDGLNIYFIHFNLIPITSTHVIPINSGGDVYNFSWKNPGDSFTFARQGMTFVVTSCDLDVYMVDQEKSTPILLGTIACPSKEIAEMVYRQDSEGPGWYTIDSLPARTVQLQFVRHKTGNTQKYFNLTMLWDRINITVKANLAWNIVDQTRCLNNMEDDRKNHACISNHSSCVSSQYIDVGYACRCNDGYVGNPYIMDGCKLDDGYNPRPQKHNCSRQCGTIVVPFPFGLEEGCAAREVFQLSCLGKPNSVLQYNDFIGVQYINIFISRSSIQHIW*
maker-CM020530.1-snap-gene-58.16-mRNA-1	cellular organisms	1161	45.91	1161	45.91	387	CM020530.1	5790144	5797631	-	rna-gnl|WGS:POTR|OsKitaake10g039900.1	cellular organisms	1338	45.44	1338	45.44	446	7319	950	385	homologous	same	MEGVQLLLPVAQGANPCIALVTAGMAVLATACWLVIRLVFVKGNTDRRPCEADGMRMVPGSRGLPIIGETLELFQMWYPDSFIRIIGTDSLIRTHGLLHRHIKNLALRLFGPENLRREIIHDVQKTVEASLSSWLNQPSIELKEAVSSMIFKVTAKKLISYDSSTSDGKMWKQYDAFTQGLFAFPLCIPGTAFYKCMQGRKNVIKMLKEILDERKNTEEHHESVDFFDVIEEVKAKNPDQMTENAVLDLLFLLLFASFETTSSGITAMLIFLTDNPEALQELIEEHNNIRKRKADKNSEITWEEYKSMKFTSHVIHEALRLASIAPVMFREAIEDVHIKGFAIPKGSKIMICPYTVHLNPVVYKDPNTFNPWRWKVCEIHKELISI*	MVPGSRGLPIIGETLEFLALSPSLQIPAFFQRQRVIQNICILTSKYATFWYGPLFKTNMIMEDLIVSLDPEVTNFVFQQEERLFQMWYPDSFIRIIGTDSLIRTHGLLHRHIKNLALRLFGPENLRREIIHDVQKTVEASLSSWLNQPSIELKEAVSSMIFKVTAKKLISYDSSTSDGKMWKQYDAFTQGLFAFPLCIPGTAFYKCMQGRKNVIKMLKEILDERKNTEEHHESVDFFDVIEEVKAKNPDQMTENAVLDLLFLLLFASFETTSSGITAMLIFLTDNPEALQELIEEHNNIRKRKADKNSEITWEEYKSMKFTSHVIHEALRLASIAPVMFREAIEDVHIKGFAIPKGSKIMICPYTVHLNPVVYKDPNTFNPWRWKDFMAFGGGLRLCVGAHFAKLQMAVFLHCLVTSPAIKGGRMALSPGLRFPEGFHIQLFPKA*
maker-CM020530.1-snap-gene-58.17-mRNA-1	Magnoliophyta	216	49.54	216	49.54	72	CM020530.1	5788982	5789498	-	rna-gnl|WGS:POTR|OsKitaake10g039900.1	cellular organisms	1338	45.44	1338	45.44	446	516	149	37	homologous	same	MHVAIYVRNIPEPASGASKDFMAFGGGLRLCVGAHFAKLQMAVFLHCLVTSPVGKQSKEEEWPFLLDYDFLK	MVPGSRGLPIIGETLEFLALSPSLQIPAFFQRQRVIQNICILTSKYATFWYGPLFKTNMIMEDLIVSLDPEVTNFVFQQEERLFQMWYPDSFIRIIGTDSLIRTHGLLHRHIKNLALRLFGPENLRREIIHDVQKTVEASLSSWLNQPSIELKEAVSSMIFKVTAKKLISYDSSTSDGKMWKQYDAFTQGLFAFPLCIPGTAFYKCMQGRKNVIKMLKEILDERKNTEEHHESVDFFDVIEEVKAKNPDQMTENAVLDLLFLLLFASFETTSSGITAMLIFLTDNPEALQELIEEHNNIRKRKADKNSEITWEEYKSMKFTSHVIHEALRLASIAPVMFREAIEDVHIKGFAIPKGSKIMICPYTVHLNPVVYKDPNTFNPWRWKDFMAFGGGLRLCVGAHFAKLQMAVFLHCLVTSPAIKGGRMALSPGLRFPEGFHIQLFPKA*
maker-CM020530.1-snap-gene-58.19-mRNA-1	Eukaryota	1254	59.33	1254	59.33	418	CM020530.1	5814903	5817849	-	rna-gnl|WGS:POTR|OsKitaake10g040200.2	Eukaryota	1846	55.04	1026	58.67	342	2946	1023	342	homologous	same	MGTRRRSARARARPPLAMPLAVLLLFACSSGVAAAAAQGIERIKDDPVGKLKVYVYELPPKYNKNIVAKDSRCLSHMFATEIFMHRFLLSSAIRTSNPDEADWFYTPVYTTCDLTPWGHPLTTKSPRMMRSAIKFISKYWPYWNRTEGADHFFVVPHDFAACFYFQEAKAIERGILPVLRRATLVQTFGQKNHACLKDGSITVPPYTPAHKIRAHLVPPETPRSIFVYFRGLFYDTSNDPEGGYYARGARASVWENFKNNPMFDISTDHPQTYYEDMQRAVFCLCPLGWAPWSPRLVEAVVFGCIPVIIADDIVLPFSDAIPWEEIAVFVAEDDVPQLDTILTSIPTEVILRKQAMLAEPSMKQTMLFPQPAEPGDGFHQVMNALARKLPHGRDVFLKPGQKVLNWTEGTREDLKPW*	MFATEIFMHRFLLSSAIRTSNPDEADWFYTPVYTTCDLTPWGHPLTTKSPRMMRSAIKFISKYWPYWNRTEGADHFFVVPHDFAACFYFQEAKAIERGILPVLRRATLVQTFGQKNHACLKDGSITVPPYTPAHKIRAHLVPPETPRSIFVYFRGLFYDTSNDPEGGYYARGARASVWENFKNNPMFDISTDHPQTYYEDMQRAVFCLCPLGWAPWSPRLVEAVVFGCIPVIIADDIVLPFSDAIPWEEIAVFVAEDDVPQLDTILTSIPTEVILRKQAMLAEPSMKQTMLFPQPAEPGDGFHQVMNALARKLPHGRDVFLKPGQKVLNWTEGTREDLKPW*
maker-CM020530.1-snap-gene-58.19-mRNA-1	Eukaryota	1254	59.33	1254	59.33	418	CM020530.1	5814903	5817849	-	rna-gnl|WGS:POTR|OsKitaake10g040200.3	Eukaryota	2244	47.46	1026	58.67	342	2807	1023	342	homologous	same	MGTRRRSARARARPPLAMPLAVLLLFACSSGVAAAAAQGIERIKDDPVGKLKVYVYELPPKYNKNIVAKDSRCLSHMFATEIFMHRFLLSSAIRTSNPDEADWFYTPVYTTCDLTPWGHPLTTKSPRMMRSAIKFISKYWPYWNRTEGADHFFVVPHDFAACFYFQEAKAIERGILPVLRRATLVQTFGQKNHACLKDGSITVPPYTPAHKIRAHLVPPETPRSIFVYFRGLFYDTSNDPEGGYYARGARASVWENFKNNPMFDISTDHPQTYYEDMQRAVFCLCPLGWAPWSPRLVEAVVFGCIPVIIADDIVLPFSDAIPWEEIAVFVAEDDVPQLDTILTSIPTEVILRKQAMLAEPSMKQTMLFPQPAEPGDGFHQVMNALARKLPHGRDVFLKPGQKVLNWTEGTREDLKPW*	MFATEIFMHRFLLSSAIRTSNPDEADWFYTPVYTTCDLTPWGHPLTTKSPRMMRSAIKFISKYWPYWNRTEGADHFFVVPHDFAACFYFQEAKAIERGILPVLRRATLVQTFGQKNHACLKDGSITVPPYTPAHKIRAHLVPPETPRSIFVYFRGLFYDTSNDPEGGYYARGARASVWENFKNNPMFDISTDHPQTYYEDMQRAVFCLCPLGWAPWSPRLVEAVVFGCIPVIIADDIVLPFSDAIPWEEIAVFVAEDDVPQLDTILTSIPTEVILRKQAMLAEPSMKQTMLFPQPAEPGDGFHQVMNALARKLPHGRDVFLKPGQKVLNWTEGTREDLKPW*
maker-CM020530.1-snap-gene-58.19-mRNA-1	Eukaryota	1254	59.33	1254	59.33	418	CM020530.1	5814903	5817849	-	rna-gnl|WGS:POTR|OsKitaake10g040200.1	Eukaryota	1841	55.08	1254	59.33	418	2946	1250	418	identical	same	MGTRRRSARARARPPLAMPLAVLLLFACSSGVAAAAAQGIERIKDDPVGKLKVYVYELPPKYNKNIVAKDSRCLSHMFATEIFMHRFLLSSAIRTSNPDEADWFYTPVYTTCDLTPWGHPLTTKSPRMMRSAIKFISKYWPYWNRTEGADHFFVVPHDFAACFYFQEAKAIERGILPVLRRATLVQTFGQKNHACLKDGSITVPPYTPAHKIRAHLVPPETPRSIFVYFRGLFYDTSNDPEGGYYARGARASVWENFKNNPMFDISTDHPQTYYEDMQRAVFCLCPLGWAPWSPRLVEAVVFGCIPVIIADDIVLPFSDAIPWEEIAVFVAEDDVPQLDTILTSIPTEVILRKQAMLAEPSMKQTMLFPQPAEPGDGFHQVMNALARKLPHGRDVFLKPGQKVLNWTEGTREDLKPW*	MGTRRRSARARARPPLAMPLAVLLLFACSSGVAAAAAQGIERIKDDPVGKLKVYVYELPPKYNKNIVAKDSRCLSHMFATEIFMHRFLLSSAIRTSNPDEADWFYTPVYTTCDLTPWGHPLTTKSPRMMRSAIKFISKYWPYWNRTEGADHFFVVPHDFAACFYFQEAKAIERGILPVLRRATLVQTFGQKNHACLKDGSITVPPYTPAHKIRAHLVPPETPRSIFVYFRGLFYDTSNDPEGGYYARGARASVWENFKNNPMFDISTDHPQTYYEDMQRAVFCLCPLGWAPWSPRLVEAVVFGCIPVIIADDIVLPFSDAIPWEEIAVFVAEDDVPQLDTILTSIPTEVILRKQAMLAEPSMKQTMLFPQPAEPGDGFHQVMNALARKLPHGRDVFLKPGQKVLNWTEGTREDLKPW*
maker-CM020530.1-snap-gene-58.20-mRNA-1	cellular organisms	4436	40.44	3156	43.03	1052	CM020530.1	5862479	5872108	-	rna-gnl|WGS:POTR|OsKitaake10g040300.2	cellular organisms	3023	41.91	2850	42.42	950	4873	2600	993	homologous	same	MLMLLLNIRRQVQTLYLRESSISVARVQMGHLNIMLAFLSFVLLGLAEVEGTVALSQILSNSHLITPYREVTARKFERRSLLQDHSSDDRRSSNASLPSAATLANCPKRCGNLSFDYPFGIGDGCFRHPDFSLTCNATTQPPKLLLHINESVEVIDNIEVVGKDIAEFFYFNFFMVAFNHLIPIKAGVDVYNLTWKAPGISFTISEMMIITVVSCDLDVFLIGQDNTPKLLCMVACPNKEIADMVYMQDCEGPGCCTVLSETPVQAVQLQFVRHETSNAGKISNLSMLWDRINITIGAPLVWSIVDQTRCSRNMEDNFACVSNHSGCITSVFRDIGYACQCNSGYKGNPFILDGYNPRPEKHNCARQCGTITVPFPFGLEEGCSARKRFQLNCSDKTNSVLKFNDYFQVTYINVSEGLLGIKHNSSLEEQLFNIMMEMMTSDNEPDLFVDPLESVSVQWAVANLTCQEAQHNTSGYACVSTSSSCLNVLSSMDGYVGYRCSCLPGYRGNPYILDGCEDIDECRETPGICKGVCKNTVGNYSCTKCPDHTEYDILRMQCTPIRKKSFYLGIIIGLSSGFGMLLLGLSGIVLIRRWKRHAQKRLQTKYFRKNQGLLLEQLISSDENASEKTKIFSLEELKKATNNFDTTRILGRGGHGTVYKGILSNQHVVAIKKAKVIRECEINDFINEVSILSQINHRNIVKLFGCCLETEVPLLVYDFIPNGSLFGLLHPDSSSTIYLSWEYYQTRQLNEKSDVYSFGVVLLELLLRKQPIFTINSGMKQNLCSYFLSEIKTRPITDMVDAQVLEEANEEDIKEVASLAEMCLKLKGEERPTMKKVEMTLQLLRTKTMNSSQVDPTIDQEIQTVLTEGASDPEIQPLVTNLDVDRANAASQRFQISCYSLEQEFLSSASLPRPHGCCTWMLLITFRRSRETQPKANAFPHSWCDGLVSQAIWDPNSDQPTVKTFTRGGAASHYIHSAQYMPMLFQLVIEEGGLKGISLGIWQSLVLQQKMSPPQLLQSPSRRRQDVYLGRKERERQERQVCHIIGRECGY*	MLMLLLNIRRQVQTLYLRESSISVARVQMGHLNIMLAFLSFVLLGLAEVEGTVALSQILSNSHLITPYREVTARKFERRSLLQDHSSDDRRSSNASLPSAATLANCPKRCGNLSFDYPFGIGDGCFRHPDFSLTCNATTQPPKLLLHINESVEVIDNIEVVEMMIITVVSCDLDVFLIGQDNTPKLLCMVACPNKEIADMVYMQDCEGPGCCTVLSETPVQAVQLQFVRHETSNAGKISNLSMLWDRINITIGAPLVWSIVDQTRCSRNMEDNFACVSNHSGCITSVFRDIGYACQCNSGYKGNPFILDGCKHDSGYNPRPEKHNCARQCGTITVPFPFGLEEGCSARKRFQLNCSDKTNSVLKFNDYFQVTYINVSEGLLGIKHNSSLEEQLFNIMMEMMTSDNEPDLFVDPLESVSVQWAVANLTCQEAQHNTSGYACVSTSSSCLNVLSSMDGYVGYRCSCLPGYRGNPYILDGCEDIDECRETPGICKGVCKNTVGNYSCTKCPDHTEYDILRMQCTPIRKKSFYLGIIIGLSSGFGMLLLGLSGIVLIRRWKRHAQKRLQTKYFRKNQGLLLEQLISSDENASEKTKIFSLEELKKATNNFDTTRILGRGGHGTVYKGILSNQHVVAIKKAKVIRECEINDFINEVSILSQINHRNIVKLFGCCLETEVPLLVYDFIPNGSLFGLLHPDSSSTIYLSWGDCLRIAAEAAGALYYLHSAASISIFHRDVKSSNILLDANYTAKVSDFGASRSVPIDQTHIITNVQGTFGYLDPEYYQTRQLNEKSDVYSFGVVLLELLLRKQPIFTINSGMKQNLCSYFLSEIKTRPITDMVDAQVLEEANEEDIKEVASLAEMCLKLKGEERPTMKKVEMTLQLLRTKTMNSSQVDPTIDQEIQTVLTEGASDPEIQPLVTNLDVDRANAASQRFQISCYSLEQEFLSSASLPR*
maker-CM020530.1-snap-gene-58.20-mRNA-1	cellular organisms	4436	40.44	3156	43.03	1052	CM020530.1	5862479	5872108	-	rna-gnl|WGS:POTR|OsKitaake10g040300.3	cellular organisms	3155	41.77	2982	42.25	994	4873	2733	993	homologous	same	MLMLLLNIRRQVQTLYLRESSISVARVQMGHLNIMLAFLSFVLLGLAEVEGTVALSQILSNSHLITPYREVTARKFERRSLLQDHSSDDRRSSNASLPSAATLANCPKRCGNLSFDYPFGIGDGCFRHPDFSLTCNATTQPPKLLLHINESVEVIDNIEVVGKDIAEFFYFNFFMVAFNHLIPIKAGVDVYNLTWKAPGISFTISEMMIITVVSCDLDVFLIGQDNTPKLLCMVACPNKEIADMVYMQDCEGPGCCTVLSETPVQAVQLQFVRHETSNAGKISNLSMLWDRINITIGAPLVWSIVDQTRCSRNMEDNFACVSNHSGCITSVFRDIGYACQCNSGYKGNPFILDGYNPRPEKHNCARQCGTITVPFPFGLEEGCSARKRFQLNCSDKTNSVLKFNDYFQVTYINVSEGLLGIKHNSSLEEQLFNIMMEMMTSDNEPDLFVDPLESVSVQWAVANLTCQEAQHNTSGYACVSTSSSCLNVLSSMDGYVGYRCSCLPGYRGNPYILDGCEDIDECRETPGICKGVCKNTVGNYSCTKCPDHTEYDILRMQCTPIRKKSFYLGIIIGLSSGFGMLLLGLSGIVLIRRWKRHAQKRLQTKYFRKNQGLLLEQLISSDENASEKTKIFSLEELKKATNNFDTTRILGRGGHGTVYKGILSNQHVVAIKKAKVIRECEINDFINEVSILSQINHRNIVKLFGCCLETEVPLLVYDFIPNGSLFGLLHPDSSSTIYLSWEYYQTRQLNEKSDVYSFGVVLLELLLRKQPIFTINSGMKQNLCSYFLSEIKTRPITDMVDAQVLEEANEEDIKEVASLAEMCLKLKGEERPTMKKVEMTLQLLRTKTMNSSQVDPTIDQEIQTVLTEGASDPEIQPLVTNLDVDRANAASQRFQISCYSLEQEFLSSASLPRPHGCCTWMLLITFRRSRETQPKANAFPHSWCDGLVSQAIWDPNSDQPTVKTFTRGGAASHYIHSAQYMPMLFQLVIEEGGLKGISLGIWQSLVLQQKMSPPQLLQSPSRRRQDVYLGRKERERQERQVCHIIGRECGY*	MLMLLLNIRRQVQTLYLRESSISVARVQMGHLNIMLAFLSFVLLGLAEVEGTVALSQILSNSHLITPYREVTARKFERRSLLQDHSSDDRRSSNASLPSAATLANCPKRCGNLSFDYPFGIGDGCFRHPDFSLTCNATTQPPKLLLHINESVEVIDNIEVVGKDIAEFFYFNFFMVAFNHLIPIKAGVDVYNLTWKAPGISFTISEMMIITVVSCDLDVFLIGQDNTPKLLCMVACPNKEIADMVYMQDCEGPGCCTVLSETPVQAVQLQFVRHETSNAGKISNLSMLWDRINITIGAPLVWSIVDQTRCSRNMEDNFACVSNHSGCITSVFRDIGYACQCNSGYKGNPFILDGCKHDSGYNPRPEKHNCARQCGTITVPFPFGLEEGCSARKRFQLNCSDKTNSVLKFNDYFQVTYINVSEGLLGIKHNSSLEEQLFNIMMEMMTSDNEPDLFVDPLESVSVQWAVANLTCQEAQHNTSGYACVSTSSSCLNVLSSMDGYVGYRCSCLPGYRGNPYILDGCEDIDECRETPGICKGVCKNTVGNYSCTKCPDHTEYDILRMQCTPIRKKSFYLGIIIGLSSGFGMLLLGLSGIVLIRRWKRHAQKRLQTKYFRKNQGLLLEQLISSDENASEKTKIFSLEELKKATNNFDTTRILGRGGHGTVYKGILSNQHVVAIKKAKVIRECEINDFINEVSILSQINHRNIVKLFGCCLETEVPLLVYDFIPNGSLFGLLHPDSSSTIYLSWGDCLRIAAEAAGALYYLHSAASISIFHRDVKSSNILLDANYTAKVSDFGASRSVPIDQTHIITNVQGTFGYLDPEYYQTRQLNEKSDVYSFGVVLLELLLRKQPIFTINSGMKQNLCSYFLSEIKTRPITDMVDAQVLEEANEEDIKEVASLAEMCLKLKGEERPTMKKVEMTLQLLRTKTMNSSQVDPTIDQEIQTVLTEGASDPEIQPLVTNLDVDRANAASQRFQISCYSLEQEFLSSASLPR*
maker-CM020530.1-snap-gene-58.20-mRNA-1	cellular organisms	4436	40.44	3156	43.03	1052	CM020530.1	5862479	5872108	-	rna-gnl|WGS:POTR|OsKitaake10g040300.1	cellular organisms	3716	41.39	3048	41.96	1016	6989	2733	993	homologous	same	MLMLLLNIRRQVQTLYLRESSISVARVQMGHLNIMLAFLSFVLLGLAEVEGTVALSQILSNSHLITPYREVTARKFERRSLLQDHSSDDRRSSNASLPSAATLANCPKRCGNLSFDYPFGIGDGCFRHPDFSLTCNATTQPPKLLLHINESVEVIDNIEVVGKDIAEFFYFNFFMVAFNHLIPIKAGVDVYNLTWKAPGISFTISEMMIITVVSCDLDVFLIGQDNTPKLLCMVACPNKEIADMVYMQDCEGPGCCTVLSETPVQAVQLQFVRHETSNAGKISNLSMLWDRINITIGAPLVWSIVDQTRCSRNMEDNFACVSNHSGCITSVFRDIGYACQCNSGYKGNPFILDGYNPRPEKHNCARQCGTITVPFPFGLEEGCSARKRFQLNCSDKTNSVLKFNDYFQVTYINVSEGLLGIKHNSSLEEQLFNIMMEMMTSDNEPDLFVDPLESVSVQWAVANLTCQEAQHNTSGYACVSTSSSCLNVLSSMDGYVGYRCSCLPGYRGNPYILDGCEDIDECRETPGICKGVCKNTVGNYSCTKCPDHTEYDILRMQCTPIRKKSFYLGIIIGLSSGFGMLLLGLSGIVLIRRWKRHAQKRLQTKYFRKNQGLLLEQLISSDENASEKTKIFSLEELKKATNNFDTTRILGRGGHGTVYKGILSNQHVVAIKKAKVIRECEINDFINEVSILSQINHRNIVKLFGCCLETEVPLLVYDFIPNGSLFGLLHPDSSSTIYLSWEYYQTRQLNEKSDVYSFGVVLLELLLRKQPIFTINSGMKQNLCSYFLSEIKTRPITDMVDAQVLEEANEEDIKEVASLAEMCLKLKGEERPTMKKVEMTLQLLRTKTMNSSQVDPTIDQEIQTVLTEGASDPEIQPLVTNLDVDRANAASQRFQISCYSLEQEFLSSASLPRPHGCCTWMLLITFRRSRETQPKANAFPHSWCDGLVSQAIWDPNSDQPTVKTFTRGGAASHYIHSAQYMPMLFQLVIEEGGLKGISLGIWQSLVLQQKMSPPQLLQSPSRRRQDVYLGRKERERQERQVCHIIGRECGY*	MLMLLLNIRRQVQTLYLRESSISVARVQMGHLNIMLAFLSFVLLGLAEVEGTVALSQILSNSHLITPYREVTARKFERRSLLQDHSSDDRRSSNASLPSAATLANCPKRCGNLSFDYPFGIGDGCFRHPDFSLTCNATTQPPKLLLHINESVEVIDNIEVVGKDIAEFFYFNFFMVAFNHLIPIKAGVDVYNLTWKAPGISFTISEMMIITVVSCDLDVFLIGQDNTPKLLCMVACPNKEIADMVYMQDCEGPGCCTVLSETPVQAVQLQFVRHETSNAGKISNLSMLWDRINITIGAPLVWSIVDQTRCSRNMEDNFACVSNHSGCITSVFRDIGYACQCNSGYKGNPFILDGCKHDSGYNPRPEKHNCARQCGTITVPFPFGLEEGCSARKRFQLNCSDKTNSVLKFNDYFQVTYINVSEGLLGIKHNSSLEEQLFNIMMEMMTSDNEPDLFVDPLESVSVQWAVANLTCQEAQHNTSGYACVSTSSSCLNVLSSMDGYVGYRCSCLPGYRGNPYILDGCEDIDECRETPGICKGVCKNTVGNYSCTKCPDHTEYDILRMQCTPIRKKSFYLGIIIGLSSGFGMLLLGLSGIVLIRRWKRHAQKRLQTKYFRKNQGLLLEQLISSDENASEKTKIFSLEELKKATNNFDTTRILGRGGHGTVYKGILSNQHVVAIKKAKVIRECEINDFINEVSILSQINHRNIVKLFGCCLETEVPLLVYDFIPNGSLFGLLHPDSSSTIYLSWGDCLRIAAEAAGALYYLHSAASISIFHRDVKSSNILLDANYTAKVSDFGASRSVPIDQTHIITNVQGTFGYLDPEYYQTRQLNEKSDVYSFGVVLLELLLRKQPIFTINSGMKQNLCSYFLSEIKTRPITDMVDAQVLEEANEEDIKEVASLAEMCLKLKGEERPTMKKVEMTLQLLRTKTMNSSQVDPTIDQEIQTVLTEGASDPEIQPLVTNLDVDRANAASQRFQISCYSLEQEFLSSASLPRDISMDGLIKTKVLQNTTQYSVD*
maker-CM020530.1-snap-gene-6.11-mRNA-1	Viridiplantae	936	67.31	936	67.31	312	CM020530.1	661174	664635	-	rna-gnl|WGS:POTR|OsKitaake10g004500.1	Eukaryota	1496	57.69	1011	67.56	337	3192	903	287	homologous	same	MAASSSSSSSLAVVVVAAAVALVAGGGAAVAQLCEEYYDCTCPDAYDIVRRVLIDAHRSDARIFASLIRLHFHDCFVQGCDASLLLDSVPGMPSEKTSPPNNNSARGFPVVDDVKAALEDACPGVSGGPGWGVLLGRLDGKTSDFNGSLNLPAPTDNLTVLRQKFAALNLNDVDLVALSGGHTFGRVQCQFVTDRLYNFSNTGRPDPTMDAAYRSFLSQRCPPNGPPAALNDLDPTTPDTFDNHYYTNIEVNRGFLQSDQELKSAPEATGTTAPIVDRFATSQAAFFRSFAQSMINMGNLSPRKRITPSFT*	MAASSSSSSSLAVVVVAAAVALVAGGGAAVAQLCEEYYDCTCPDAYDIVRRVLIDAHRSDARIFASLIRLHFHDCFVQGCDASLLLDSVPGMPSEKTSPPNNNSARGFPVVDDVKAALEDACPGVVSCADILALAAEISVELSGGPGWGVLLGRLDGKTSDFNGSLNLPAPTDNLTVLRQKFAALNLNDVDLVALSGGHTFGRVQCQFVTDRLYNFSNTGRPDPTMDAAYRSFLSQRCPPNGPPAALNDLDPTTPDTFDNHYYTNIEVNRGFLQSDQELKSAPEATGTTAPIVDRFATSQAAFFRSFAQSMINMGNLSPVTDPSLGEVRTNCRRVN*
maker-CM020530.1-snap-gene-60.0-mRNA-1	Magnoliophyta	774	66.15	774	66.15	258	CM020530.1	6004558	6005429	+	rna-gnl|WGS:POTR|OsKitaake10g041400.1	Spermatophyta	774	66.15	774	66.15	258	871	772	258	identical	same	MAGQMFTVRDVLYMYTDARTAYDRFVGIGSNPEQARNAVALLVWLDQCNVPAIQHLPGLSPTAVSLVAAEANSVLDCLRRPEPVVPAIPLISALCQDGDVDPRFFAFHQDLVVRGVADILDGVGSLIFDDHLNKMLRRYQTGLVGNPPELMATYSCLPVAVPEDCRSMFITFSRGAPIDREEIFDYFRQKWGDCVVRVLMEKTAGGSQPMYGRIIFRSEAFVQLVLNGERLVKVTIRHRQIWLRKYVPRPAATENQN*	MAGQMFTVRDVLYMYTDARTAYDRFVGIGSNPEQARNAVALLVWLDQCNVPAIQHLPGLSPTAVSLVAAEANSVLDCLRRPEPVVPAIPLISALCQDGDVDPRFFAFHQDLVVRGVADILDGVGSLIFDDHLNKMLRRYQTGLVGNPPELMATYSCLPVAVPEDCRSMFITFSRGAPIDREEIFDYFRQKWGDCVVRVLMEKTAGGSQPMYGRIIFRSEAFVQLVLNGERLVKVTIRHRQIWLRKYVPRPAATENQN*
maker-CM020530.1-snap-gene-60.10-mRNA-1	Poaceae	1002	65.17	1002	65.17	334	CM020530.1	6048418	6049764	-	rna-gnl|WGS:POTR|OsKitaake10g041800.1	Mesangiospermae	1347	66.07	1347	66.07	449	1346	1000	449	homologous	same	MPPRRRGAPRGAAAARLAPYHKGWLSRRRRRGRTNRRARNDDRDGNGGAFSDVPDSVLANVFTRFPDAADLVRCAATCRRWSRVITDAAVLLCRSLPLPQPVLPRLALGFFYQEAAAGKRKRSAAAGQTCRFVPTAAGARLLGPSLSPFVEDGEYSRPSVVHGGVAYWPLAHTAFAVRADTPEPEEMPMPPAVPKAPPHDHLLGISPDGKLSFIVTSRYFDGSAGVSSCYHLAFGSNGGCTREQVSVCTWRVRLHELRVHRSDAMNLRWFCERSGLLFFTIDAKGSSTPGAYVLNIATKELEKVADDIDCRSWTNFVGYEMDQASYYLSSVAC*	MPPRRRGAPRGAAAARLAPYHKGWLSRRRRRGRTNRRARNDDRDGNGGAFSDVPDSVLANVFTRFPDAADLVRCAATCRRWSRVITDAAVLLCRSLPLPQPVLPRLALGFFYQEAAAGKRKRSAAAGQTCRFVPTAAGARLLGPSLSPFVEDGEYSRPVTSRNGRVVLELRREGHADGLKLCVWNPMTGDVATLPPLHGDDKPGAYACALLTADDLDDPPPSSPTFFRVVVVYNRRTYTALRSYSSDTGRWSAEARRSSGPKMSSYTLHNLRQSVVHGGVAYWPLAHTAFAVRADTPEPEEMPMPPAVPKAPPHDHLLGISPDGKLSFIVTSRYFDGSAGVSSCYHLAFGSNGGCTREQVSVCTWRVRLHELRVHRSDAMNLRWFCERSGLLFFTIDAKGSSTPGAYVLNIATKELEKVADDIDCRSWTNFVGYEMDQASYYLSSVAC*
maker-CM020530.1-snap-gene-60.2-mRNA-1	cellular organisms	1762	48.92	1143	53.54	381	CM020530.1	6058040	6064414	+	rna-gnl|WGS:POTR|OsKitaake10g042101.1	cellular organisms	1583	50.73	1095	53.24	365	5585	1076	359	homologous	same	MAGGKIQKKRHGGGAGGGGGGGGGGARLQGGIPFEKSKGQHILRNPALVDSIVEKAGLKPTDTVLEIGPGTGNLTKRLLQAGVKAVVAVELDPRMVLELNRRFQGDPLASRLKVIQGDVLKCDLPYFDICVANIPYQISSPLTFKLLSHRPIFRCAVIMFQREFAMRLVAQPGDSLYCRLSVNVQLLSRVSHLLKVGRNNFRPPPKVDSSVVRIEPRKPLPPVSFKEWDGLVRLCFNRKNKTLGAIFKQKRVLELLEKNYKTMQSLQLTSDAEKGEEKMSPDDVALLSSMVDDMNMESSYENDDDDEMEMDDADMVVESRACFKEKIMGILQQGDFAEKRASKLSQVDFLYLLSLFNKADEVEWNRRTTETKRCNARTSY*	MAGGKIQKKRHGGGAGGGGGGGGGGARLQGGIPFEKSKGQHILRNPALVDSIVEKAGLKPTDTVLEIGPGTGNLTKRLLQAGVKAVVAVELDPRMVLELNRRFQGDPLASRLKVIQGDVLKCDLPYFDICVANIPYQISSPLTFKLLSHRPIFRCAVIMFQREFAMRLVAQPGDSLYCRLSVNVQLLSRVSHLLKVGRNNFRPPPKVDSSVVRIEPRKPLPPVSFKEWDGLVRLCFNRKNKTLGAIFKQKRVLELLEKNYKTMQSLQLTSDAEKGEEKMSPDDVALLSSMVDDMNMESSYENDDDDEMEMDDADMVVESRACFKEKIMGILQQGDFAEKRASKLSQVDFLYLLSLFNKAGIHFS*
maker-CM020530.1-snap-gene-60.5-mRNA-1	Magnoliophyta	774	63.44	774	63.44	258	CM020530.1	5997829	5998710	-	rna-gnl|WGS:POTR|OsKitaake10g041300.1	Spermatophyta	762	63.52	762	63.52	254	869	760	254	homologous	same	MAEQMFTVRDVLYMYSDARTAYDRFVGIGSNPEQARNAVALLVWLDQCNVRAIQHLPGLSPTVVSLVAAEANSVLDCLRGPEPVVPAIPLISALCKDGDVDPRFFTFHQDLVVRGVADILDGVGSLIFNNHLNKMLRRYQTGLVGNPPELMAAYSCLSVAVPEDCRSMFITFSRGAPIDREEIFDYFRQKWGDCVVRVLMEKTAGGSQPMYGRIIFRSEAFVQLVLNGERLVKISIRHRQIWLRKYVPRPAATQNQN*	MFTVRDVLYMYSDARTAYDRFVGIGSNPEQARNAVALLVWLDQCNVRAIQHLPGLSPTVVSLVAAEANSVLDCLRGPEPVVPAIPLISALCKDGDVDPRFFTFHQDLVVRGVADILDGVGSLIFNNHLNKMLRRYQTGLVGNPPELMAAYSCLSVAVPEDCRSMFITFSRGAPIDREEIFDYFRQKWGDCVVRVLMEKTAGGSQPMYGRIIFRSEAFVQLVLNGERLVKISIRHRQIWLRKYVPRPAATQNQN*
maker-CM020530.1-snap-gene-60.6-mRNA-1	Streptophyta	2968	41.21	2700	41.11	900	CM020530.1	6022041	6025671	-	rna-gnl|WGS:POTR|OsKitaake10g041500.7	Streptophyta	3914	40.42	2685	40.86	895	3483	2651	889	homologous	same	MSLPPAAIPSRSTMDMRLGDLVIQEATFLSDVPRQVSSMKAELSQMQCFLNVVDAKCLEGNSMMKNLASNIQDVAYRVEEVIDNAHFIFRRRKTSVSKYTHIFGDSIDLREVGKNIQVIRKEISEIFERYNRYNAVNSSTSTEAQPIFREDEDFYAQRLVPPGLDQGMDIVGFDHEIAQIKSYLLDQNNMNLTVISIVGQAGAGKSTLAKLAYSSVITEGYFHKYGWVSISPKYSALEVLRDLVRQIRGTGKISERKSMHLNFYGETEVSKLIFDFLKEERYLIVLDDIWTTDTWDKIKSVFPDKGNGSRIILTTRDMEVGQHPKTKVQIHTPDLLDEDKSWELFQKKAFPHDVQFTELEVVGKKLSKKCNGLPLALVVLGCFLSRNHNIHTWEKMVASVDWEIMKKEGDVGRILALSYHNMSNNLKACFLYTASFPEDYPITVHVLKKMWIAEGFVPNIRGYTQEEVAYRYVEELAQRCMIQIEERSKNIGWIKKIKVHDVLREWGIGQARKEGFLKVCSSGTDVETYYADEQRCYRVAFHGYFDNEVGKSVLNLRSVLAFNPDGKRLFSFNGLHLLRVLHFCSSLKTCTLPEEINKLVHLRYLGLEGSTVFMFPSYMKGLRNLQILEASTATVKALPSSLWSIAALKHVHVYQVLHWKAQEIRTKRSLQTLYVFSIMQCDALTWKRTIRSLQKMSQHVSWCLGIASTKRVKEKETQEHEEYNLDIRVDALESKVDGLELSGCFKERHVLNDVLPHHNLFPNFLLQLKISCPNILNDDPMPILERLPRLEVLEIVNSSYTGKRITCSSEGFLALRSLVLMDIGLEEWNLQQGSMAFLAVLTLKCTMLRSISNVLHQLDDLVELRLICMPQLSVDDHEPARGRGCRVMISVDEEQTSDT*	MTASVVSSVLQRLGDLVIQEATFLSDVPRQVSSMKAELSQMQCFLNVVDAKCLEGNSMMKNLASNIQDVAYRVEEVIDNAHFIFRRRKTSVSKYTHIFGDSIDLREVGKNIQVIRKEISEIFERYNRYNAVNSSTSTEAQPIFREDEDFYAQRLVPPGLDQGMDIVGFDHEIAQIKSYLLDQNNMNLTVISIVGQAGAGKSTLAKLAYSSVITEGYFHKYGWVSISPKYSALEVLRDLVRQIRGTGKISERKSMHLNFYGETEVSKLIFDFLKEERYLIVLDDIWTTDTWDKIKSVFPDKGNGSRIILTTRDMEVGQHPKTKVQIHTPDLLDEDKSWELFQKKAFPHDVQFTELEVVGKKLSKKCNGLPLALVVLGCFLSRNHNIHTWEKMVASVDWEIMKKEGDVGRILALSYHNMSNNLKACFLYTASFPEDYPITVHVLKKMWIAEGFVPNIRGYTQEEVAYRYVEELAQRCMIQIEERSKNIGWIKKIKVHDVLREWGIGQARKEGFLKVCSSGTDVETYYADEQRCYRVAFHGYFDNEVGKSVLNLRSVLAFNPDGKRLFSFNGLHLLRVLHFCSSLKTCTLPEEINKLVHLRYLGLEGSTVFMFPSYMKGLRNLQILEASTATVKALPSSLWSIAALKHVHVYQVLHWKAQEIRTKRSLQTLYVFSIMQCDALTWKRTIRSLQKMSQHVSWCLGIASTKRVKEKETQEHEEYNLDIRVDALESKVDGLELSGCFKERHVLNDVLPHHNLFPNFLLQLKISCPNILNDDPMPILERLPRLEVLEIVNSSYTGKRITCSSEGFLALRSLVLMDIGLEEWNLQQGSMAFLAVLTLKCTMLRSISNVLHQLDDLVELRLICMPQLSVDDHEPARGRGCRVMISVDEEQTSDT*
maker-CM020530.1-snap-gene-60.6-mRNA-1	Streptophyta	2968	41.21	2700	41.11	900	CM020530.1	6022041	6025671	-	rna-gnl|WGS:POTR|OsKitaake10g041500.2	Streptophyta	4263	40.18	2685	40.86	895	3484	2651	889	homologous	same	MSLPPAAIPSRSTMDMRLGDLVIQEATFLSDVPRQVSSMKAELSQMQCFLNVVDAKCLEGNSMMKNLASNIQDVAYRVEEVIDNAHFIFRRRKTSVSKYTHIFGDSIDLREVGKNIQVIRKEISEIFERYNRYNAVNSSTSTEAQPIFREDEDFYAQRLVPPGLDQGMDIVGFDHEIAQIKSYLLDQNNMNLTVISIVGQAGAGKSTLAKLAYSSVITEGYFHKYGWVSISPKYSALEVLRDLVRQIRGTGKISERKSMHLNFYGETEVSKLIFDFLKEERYLIVLDDIWTTDTWDKIKSVFPDKGNGSRIILTTRDMEVGQHPKTKVQIHTPDLLDEDKSWELFQKKAFPHDVQFTELEVVGKKLSKKCNGLPLALVVLGCFLSRNHNIHTWEKMVASVDWEIMKKEGDVGRILALSYHNMSNNLKACFLYTASFPEDYPITVHVLKKMWIAEGFVPNIRGYTQEEVAYRYVEELAQRCMIQIEERSKNIGWIKKIKVHDVLREWGIGQARKEGFLKVCSSGTDVETYYADEQRCYRVAFHGYFDNEVGKSVLNLRSVLAFNPDGKRLFSFNGLHLLRVLHFCSSLKTCTLPEEINKLVHLRYLGLEGSTVFMFPSYMKGLRNLQILEASTATVKALPSSLWSIAALKHVHVYQVLHWKAQEIRTKRSLQTLYVFSIMQCDALTWKRTIRSLQKMSQHVSWCLGIASTKRVKEKETQEHEEYNLDIRVDALESKVDGLELSGCFKERHVLNDVLPHHNLFPNFLLQLKISCPNILNDDPMPILERLPRLEVLEIVNSSYTGKRITCSSEGFLALRSLVLMDIGLEEWNLQQGSMAFLAVLTLKCTMLRSISNVLHQLDDLVELRLICMPQLSVDDHEPARGRGCRVMISVDEEQTSDT*	MTASVVSSVLQRLGDLVIQEATFLSDVPRQVSSMKAELSQMQCFLNVVDAKCLEGNSMMKNLASNIQDVAYRVEEVIDNAHFIFRRRKTSVSKYTHIFGDSIDLREVGKNIQVIRKEISEIFERYNRYNAVNSSTSTEAQPIFREDEDFYAQRLVPPGLDQGMDIVGFDHEIAQIKSYLLDQNNMNLTVISIVGQAGAGKSTLAKLAYSSVITEGYFHKYGWVSISPKYSALEVLRDLVRQIRGTGKISERKSMHLNFYGETEVSKLIFDFLKEERYLIVLDDIWTTDTWDKIKSVFPDKGNGSRIILTTRDMEVGQHPKTKVQIHTPDLLDEDKSWELFQKKAFPHDVQFTELEVVGKKLSKKCNGLPLALVVLGCFLSRNHNIHTWEKMVASVDWEIMKKEGDVGRILALSYHNMSNNLKACFLYTASFPEDYPITVHVLKKMWIAEGFVPNIRGYTQEEVAYRYVEELAQRCMIQIEERSKNIGWIKKIKVHDVLREWGIGQARKEGFLKVCSSGTDVETYYADEQRCYRVAFHGYFDNEVGKSVLNLRSVLAFNPDGKRLFSFNGLHLLRVLHFCSSLKTCTLPEEINKLVHLRYLGLEGSTVFMFPSYMKGLRNLQILEASTATVKALPSSLWSIAALKHVHVYQVLHWKAQEIRTKRSLQTLYVFSIMQCDALTWKRTIRSLQKMSQHVSWCLGIASTKRVKEKETQEHEEYNLDIRVDALESKVDGLELSGCFKERHVLNDVLPHHNLFPNFLLQLKISCPNILNDDPMPILERLPRLEVLEIVNSSYTGKRITCSSEGFLALRSLVLMDIGLEEWNLQQGSMAFLAVLTLKCTMLRSISNVLHQLDDLVELRLICMPQLSVDDHEPARGRGCRVMISVDEEQTSDT*
maker-CM020530.1-snap-gene-60.6-mRNA-1	Streptophyta	2968	41.21	2700	41.11	900	CM020530.1	6022041	6025671	-	rna-gnl|WGS:POTR|OsKitaake10g041500.6	Streptophyta	4104	40.2	2685	40.86	895	3483	2651	889	homologous	same	MSLPPAAIPSRSTMDMRLGDLVIQEATFLSDVPRQVSSMKAELSQMQCFLNVVDAKCLEGNSMMKNLASNIQDVAYRVEEVIDNAHFIFRRRKTSVSKYTHIFGDSIDLREVGKNIQVIRKEISEIFERYNRYNAVNSSTSTEAQPIFREDEDFYAQRLVPPGLDQGMDIVGFDHEIAQIKSYLLDQNNMNLTVISIVGQAGAGKSTLAKLAYSSVITEGYFHKYGWVSISPKYSALEVLRDLVRQIRGTGKISERKSMHLNFYGETEVSKLIFDFLKEERYLIVLDDIWTTDTWDKIKSVFPDKGNGSRIILTTRDMEVGQHPKTKVQIHTPDLLDEDKSWELFQKKAFPHDVQFTELEVVGKKLSKKCNGLPLALVVLGCFLSRNHNIHTWEKMVASVDWEIMKKEGDVGRILALSYHNMSNNLKACFLYTASFPEDYPITVHVLKKMWIAEGFVPNIRGYTQEEVAYRYVEELAQRCMIQIEERSKNIGWIKKIKVHDVLREWGIGQARKEGFLKVCSSGTDVETYYADEQRCYRVAFHGYFDNEVGKSVLNLRSVLAFNPDGKRLFSFNGLHLLRVLHFCSSLKTCTLPEEINKLVHLRYLGLEGSTVFMFPSYMKGLRNLQILEASTATVKALPSSLWSIAALKHVHVYQVLHWKAQEIRTKRSLQTLYVFSIMQCDALTWKRTIRSLQKMSQHVSWCLGIASTKRVKEKETQEHEEYNLDIRVDALESKVDGLELSGCFKERHVLNDVLPHHNLFPNFLLQLKISCPNILNDDPMPILERLPRLEVLEIVNSSYTGKRITCSSEGFLALRSLVLMDIGLEEWNLQQGSMAFLAVLTLKCTMLRSISNVLHQLDDLVELRLICMPQLSVDDHEPARGRGCRVMISVDEEQTSDT*	MTASVVSSVLQRLGDLVIQEATFLSDVPRQVSSMKAELSQMQCFLNVVDAKCLEGNSMMKNLASNIQDVAYRVEEVIDNAHFIFRRRKTSVSKYTHIFGDSIDLREVGKNIQVIRKEISEIFERYNRYNAVNSSTSTEAQPIFREDEDFYAQRLVPPGLDQGMDIVGFDHEIAQIKSYLLDQNNMNLTVISIVGQAGAGKSTLAKLAYSSVITEGYFHKYGWVSISPKYSALEVLRDLVRQIRGTGKISERKSMHLNFYGETEVSKLIFDFLKEERYLIVLDDIWTTDTWDKIKSVFPDKGNGSRIILTTRDMEVGQHPKTKVQIHTPDLLDEDKSWELFQKKAFPHDVQFTELEVVGKKLSKKCNGLPLALVVLGCFLSRNHNIHTWEKMVASVDWEIMKKEGDVGRILALSYHNMSNNLKACFLYTASFPEDYPITVHVLKKMWIAEGFVPNIRGYTQEEVAYRYVEELAQRCMIQIEERSKNIGWIKKIKVHDVLREWGIGQARKEGFLKVCSSGTDVETYYADEQRCYRVAFHGYFDNEVGKSVLNLRSVLAFNPDGKRLFSFNGLHLLRVLHFCSSLKTCTLPEEINKLVHLRYLGLEGSTVFMFPSYMKGLRNLQILEASTATVKALPSSLWSIAALKHVHVYQVLHWKAQEIRTKRSLQTLYVFSIMQCDALTWKRTIRSLQKMSQHVSWCLGIASTKRVKEKETQEHEEYNLDIRVDALESKVDGLELSGCFKERHVLNDVLPHHNLFPNFLLQLKISCPNILNDDPMPILERLPRLEVLEIVNSSYTGKRITCSSEGFLALRSLVLMDIGLEEWNLQQGSMAFLAVLTLKCTMLRSISNVLHQLDDLVELRLICMPQLSVDDHEPARGRGCRVMISVDEEQTSDT*
maker-CM020530.1-snap-gene-60.6-mRNA-1	Streptophyta	2968	41.21	2700	41.11	900	CM020530.1	6022041	6025671	-	rna-gnl|WGS:POTR|OsKitaake10g041500.8	Streptophyta	3113	40.93	2685	40.86	895	3483	2651	889	homologous	same	MSLPPAAIPSRSTMDMRLGDLVIQEATFLSDVPRQVSSMKAELSQMQCFLNVVDAKCLEGNSMMKNLASNIQDVAYRVEEVIDNAHFIFRRRKTSVSKYTHIFGDSIDLREVGKNIQVIRKEISEIFERYNRYNAVNSSTSTEAQPIFREDEDFYAQRLVPPGLDQGMDIVGFDHEIAQIKSYLLDQNNMNLTVISIVGQAGAGKSTLAKLAYSSVITEGYFHKYGWVSISPKYSALEVLRDLVRQIRGTGKISERKSMHLNFYGETEVSKLIFDFLKEERYLIVLDDIWTTDTWDKIKSVFPDKGNGSRIILTTRDMEVGQHPKTKVQIHTPDLLDEDKSWELFQKKAFPHDVQFTELEVVGKKLSKKCNGLPLALVVLGCFLSRNHNIHTWEKMVASVDWEIMKKEGDVGRILALSYHNMSNNLKACFLYTASFPEDYPITVHVLKKMWIAEGFVPNIRGYTQEEVAYRYVEELAQRCMIQIEERSKNIGWIKKIKVHDVLREWGIGQARKEGFLKVCSSGTDVETYYADEQRCYRVAFHGYFDNEVGKSVLNLRSVLAFNPDGKRLFSFNGLHLLRVLHFCSSLKTCTLPEEINKLVHLRYLGLEGSTVFMFPSYMKGLRNLQILEASTATVKALPSSLWSIAALKHVHVYQVLHWKAQEIRTKRSLQTLYVFSIMQCDALTWKRTIRSLQKMSQHVSWCLGIASTKRVKEKETQEHEEYNLDIRVDALESKVDGLELSGCFKERHVLNDVLPHHNLFPNFLLQLKISCPNILNDDPMPILERLPRLEVLEIVNSSYTGKRITCSSEGFLALRSLVLMDIGLEEWNLQQGSMAFLAVLTLKCTMLRSISNVLHQLDDLVELRLICMPQLSVDDHEPARGRGCRVMISVDEEQTSDT*	MTASVVSSVLQRLGDLVIQEATFLSDVPRQVSSMKAELSQMQCFLNVVDAKCLEGNSMMKNLASNIQDVAYRVEEVIDNAHFIFRRRKTSVSKYTHIFGDSIDLREVGKNIQVIRKEISEIFERYNRYNAVNSSTSTEAQPIFREDEDFYAQRLVPPGLDQGMDIVGFDHEIAQIKSYLLDQNNMNLTVISIVGQAGAGKSTLAKLAYSSVITEGYFHKYGWVSISPKYSALEVLRDLVRQIRGTGKISERKSMHLNFYGETEVSKLIFDFLKEERYLIVLDDIWTTDTWDKIKSVFPDKGNGSRIILTTRDMEVGQHPKTKVQIHTPDLLDEDKSWELFQKKAFPHDVQFTELEVVGKKLSKKCNGLPLALVVLGCFLSRNHNIHTWEKMVASVDWEIMKKEGDVGRILALSYHNMSNNLKACFLYTASFPEDYPITVHVLKKMWIAEGFVPNIRGYTQEEVAYRYVEELAQRCMIQIEERSKNIGWIKKIKVHDVLREWGIGQARKEGFLKVCSSGTDVETYYADEQRCYRVAFHGYFDNEVGKSVLNLRSVLAFNPDGKRLFSFNGLHLLRVLHFCSSLKTCTLPEEINKLVHLRYLGLEGSTVFMFPSYMKGLRNLQILEASTATVKALPSSLWSIAALKHVHVYQVLHWKAQEIRTKRSLQTLYVFSIMQCDALTWKRTIRSLQKMSQHVSWCLGIASTKRVKEKETQEHEEYNLDIRVDALESKVDGLELSGCFKERHVLNDVLPHHNLFPNFLLQLKISCPNILNDDPMPILERLPRLEVLEIVNSSYTGKRITCSSEGFLALRSLVLMDIGLEEWNLQQGSMAFLAVLTLKCTMLRSISNVLHQLDDLVELRLICMPQLSVDDHEPARGRGCRVMISVDEEQTSDT*
maker-CM020530.1-snap-gene-60.6-mRNA-1	Streptophyta	2968	41.21	2700	41.11	900	CM020530.1	6022041	6025671	-	rna-gnl|WGS:POTR|OsKitaake10g041500.4	Streptophyta	3932	40.44	2685	40.86	895	3496	2651	889	homologous	same	MSLPPAAIPSRSTMDMRLGDLVIQEATFLSDVPRQVSSMKAELSQMQCFLNVVDAKCLEGNSMMKNLASNIQDVAYRVEEVIDNAHFIFRRRKTSVSKYTHIFGDSIDLREVGKNIQVIRKEISEIFERYNRYNAVNSSTSTEAQPIFREDEDFYAQRLVPPGLDQGMDIVGFDHEIAQIKSYLLDQNNMNLTVISIVGQAGAGKSTLAKLAYSSVITEGYFHKYGWVSISPKYSALEVLRDLVRQIRGTGKISERKSMHLNFYGETEVSKLIFDFLKEERYLIVLDDIWTTDTWDKIKSVFPDKGNGSRIILTTRDMEVGQHPKTKVQIHTPDLLDEDKSWELFQKKAFPHDVQFTELEVVGKKLSKKCNGLPLALVVLGCFLSRNHNIHTWEKMVASVDWEIMKKEGDVGRILALSYHNMSNNLKACFLYTASFPEDYPITVHVLKKMWIAEGFVPNIRGYTQEEVAYRYVEELAQRCMIQIEERSKNIGWIKKIKVHDVLREWGIGQARKEGFLKVCSSGTDVETYYADEQRCYRVAFHGYFDNEVGKSVLNLRSVLAFNPDGKRLFSFNGLHLLRVLHFCSSLKTCTLPEEINKLVHLRYLGLEGSTVFMFPSYMKGLRNLQILEASTATVKALPSSLWSIAALKHVHVYQVLHWKAQEIRTKRSLQTLYVFSIMQCDALTWKRTIRSLQKMSQHVSWCLGIASTKRVKEKETQEHEEYNLDIRVDALESKVDGLELSGCFKERHVLNDVLPHHNLFPNFLLQLKISCPNILNDDPMPILERLPRLEVLEIVNSSYTGKRITCSSEGFLALRSLVLMDIGLEEWNLQQGSMAFLAVLTLKCTMLRSISNVLHQLDDLVELRLICMPQLSVDDHEPARGRGCRVMISVDEEQTSDT*	MTASVVSSVLQRLGDLVIQEATFLSDVPRQVSSMKAELSQMQCFLNVVDAKCLEGNSMMKNLASNIQDVAYRVEEVIDNAHFIFRRRKTSVSKYTHIFGDSIDLREVGKNIQVIRKEISEIFERYNRYNAVNSSTSTEAQPIFREDEDFYAQRLVPPGLDQGMDIVGFDHEIAQIKSYLLDQNNMNLTVISIVGQAGAGKSTLAKLAYSSVITEGYFHKYGWVSISPKYSALEVLRDLVRQIRGTGKISERKSMHLNFYGETEVSKLIFDFLKEERYLIVLDDIWTTDTWDKIKSVFPDKGNGSRIILTTRDMEVGQHPKTKVQIHTPDLLDEDKSWELFQKKAFPHDVQFTELEVVGKKLSKKCNGLPLALVVLGCFLSRNHNIHTWEKMVASVDWEIMKKEGDVGRILALSYHNMSNNLKACFLYTASFPEDYPITVHVLKKMWIAEGFVPNIRGYTQEEVAYRYVEELAQRCMIQIEERSKNIGWIKKIKVHDVLREWGIGQARKEGFLKVCSSGTDVETYYADEQRCYRVAFHGYFDNEVGKSVLNLRSVLAFNPDGKRLFSFNGLHLLRVLHFCSSLKTCTLPEEINKLVHLRYLGLEGSTVFMFPSYMKGLRNLQILEASTATVKALPSSLWSIAALKHVHVYQVLHWKAQEIRTKRSLQTLYVFSIMQCDALTWKRTIRSLQKMSQHVSWCLGIASTKRVKEKETQEHEEYNLDIRVDALESKVDGLELSGCFKERHVLNDVLPHHNLFPNFLLQLKISCPNILNDDPMPILERLPRLEVLEIVNSSYTGKRITCSSEGFLALRSLVLMDIGLEEWNLQQGSMAFLAVLTLKCTMLRSISNVLHQLDDLVELRLICMPQLSVDDHEPARGRGCRVMISVDEEQTSDT*
maker-CM020530.1-snap-gene-60.6-mRNA-1	Streptophyta	2968	41.21	2700	41.11	900	CM020530.1	6022041	6025671	-	rna-gnl|WGS:POTR|OsKitaake10g041500.3	Streptophyta	4237	40.22	2685	40.86	895	3483	2651	889	homologous	same	MSLPPAAIPSRSTMDMRLGDLVIQEATFLSDVPRQVSSMKAELSQMQCFLNVVDAKCLEGNSMMKNLASNIQDVAYRVEEVIDNAHFIFRRRKTSVSKYTHIFGDSIDLREVGKNIQVIRKEISEIFERYNRYNAVNSSTSTEAQPIFREDEDFYAQRLVPPGLDQGMDIVGFDHEIAQIKSYLLDQNNMNLTVISIVGQAGAGKSTLAKLAYSSVITEGYFHKYGWVSISPKYSALEVLRDLVRQIRGTGKISERKSMHLNFYGETEVSKLIFDFLKEERYLIVLDDIWTTDTWDKIKSVFPDKGNGSRIILTTRDMEVGQHPKTKVQIHTPDLLDEDKSWELFQKKAFPHDVQFTELEVVGKKLSKKCNGLPLALVVLGCFLSRNHNIHTWEKMVASVDWEIMKKEGDVGRILALSYHNMSNNLKACFLYTASFPEDYPITVHVLKKMWIAEGFVPNIRGYTQEEVAYRYVEELAQRCMIQIEERSKNIGWIKKIKVHDVLREWGIGQARKEGFLKVCSSGTDVETYYADEQRCYRVAFHGYFDNEVGKSVLNLRSVLAFNPDGKRLFSFNGLHLLRVLHFCSSLKTCTLPEEINKLVHLRYLGLEGSTVFMFPSYMKGLRNLQILEASTATVKALPSSLWSIAALKHVHVYQVLHWKAQEIRTKRSLQTLYVFSIMQCDALTWKRTIRSLQKMSQHVSWCLGIASTKRVKEKETQEHEEYNLDIRVDALESKVDGLELSGCFKERHVLNDVLPHHNLFPNFLLQLKISCPNILNDDPMPILERLPRLEVLEIVNSSYTGKRITCSSEGFLALRSLVLMDIGLEEWNLQQGSMAFLAVLTLKCTMLRSISNVLHQLDDLVELRLICMPQLSVDDHEPARGRGCRVMISVDEEQTSDT*	MTASVVSSVLQRLGDLVIQEATFLSDVPRQVSSMKAELSQMQCFLNVVDAKCLEGNSMMKNLASNIQDVAYRVEEVIDNAHFIFRRRKTSVSKYTHIFGDSIDLREVGKNIQVIRKEISEIFERYNRYNAVNSSTSTEAQPIFREDEDFYAQRLVPPGLDQGMDIVGFDHEIAQIKSYLLDQNNMNLTVISIVGQAGAGKSTLAKLAYSSVITEGYFHKYGWVSISPKYSALEVLRDLVRQIRGTGKISERKSMHLNFYGETEVSKLIFDFLKEERYLIVLDDIWTTDTWDKIKSVFPDKGNGSRIILTTRDMEVGQHPKTKVQIHTPDLLDEDKSWELFQKKAFPHDVQFTELEVVGKKLSKKCNGLPLALVVLGCFLSRNHNIHTWEKMVASVDWEIMKKEGDVGRILALSYHNMSNNLKACFLYTASFPEDYPITVHVLKKMWIAEGFVPNIRGYTQEEVAYRYVEELAQRCMIQIEERSKNIGWIKKIKVHDVLREWGIGQARKEGFLKVCSSGTDVETYYADEQRCYRVAFHGYFDNEVGKSVLNLRSVLAFNPDGKRLFSFNGLHLLRVLHFCSSLKTCTLPEEINKLVHLRYLGLEGSTVFMFPSYMKGLRNLQILEASTATVKALPSSLWSIAALKHVHVYQVLHWKAQEIRTKRSLQTLYVFSIMQCDALTWKRTIRSLQKMSQHVSWCLGIASTKRVKEKETQEHEEYNLDIRVDALESKVDGLELSGCFKERHVLNDVLPHHNLFPNFLLQLKISCPNILNDDPMPILERLPRLEVLEIVNSSYTGKRITCSSEGFLALRSLVLMDIGLEEWNLQQGSMAFLAVLTLKCTMLRSISNVLHQLDDLVELRLICMPQLSVDDHEPARGRGCRVMISVDEEQTSDT*
maker-CM020530.1-snap-gene-60.6-mRNA-1	Streptophyta	2968	41.21	2700	41.11	900	CM020530.1	6022041	6025671	-	rna-gnl|WGS:POTR|OsKitaake10g041500.1	Streptophyta	4268	40.21	2685	40.86	895	3484	2651	889	homologous	same	MSLPPAAIPSRSTMDMRLGDLVIQEATFLSDVPRQVSSMKAELSQMQCFLNVVDAKCLEGNSMMKNLASNIQDVAYRVEEVIDNAHFIFRRRKTSVSKYTHIFGDSIDLREVGKNIQVIRKEISEIFERYNRYNAVNSSTSTEAQPIFREDEDFYAQRLVPPGLDQGMDIVGFDHEIAQIKSYLLDQNNMNLTVISIVGQAGAGKSTLAKLAYSSVITEGYFHKYGWVSISPKYSALEVLRDLVRQIRGTGKISERKSMHLNFYGETEVSKLIFDFLKEERYLIVLDDIWTTDTWDKIKSVFPDKGNGSRIILTTRDMEVGQHPKTKVQIHTPDLLDEDKSWELFQKKAFPHDVQFTELEVVGKKLSKKCNGLPLALVVLGCFLSRNHNIHTWEKMVASVDWEIMKKEGDVGRILALSYHNMSNNLKACFLYTASFPEDYPITVHVLKKMWIAEGFVPNIRGYTQEEVAYRYVEELAQRCMIQIEERSKNIGWIKKIKVHDVLREWGIGQARKEGFLKVCSSGTDVETYYADEQRCYRVAFHGYFDNEVGKSVLNLRSVLAFNPDGKRLFSFNGLHLLRVLHFCSSLKTCTLPEEINKLVHLRYLGLEGSTVFMFPSYMKGLRNLQILEASTATVKALPSSLWSIAALKHVHVYQVLHWKAQEIRTKRSLQTLYVFSIMQCDALTWKRTIRSLQKMSQHVSWCLGIASTKRVKEKETQEHEEYNLDIRVDALESKVDGLELSGCFKERHVLNDVLPHHNLFPNFLLQLKISCPNILNDDPMPILERLPRLEVLEIVNSSYTGKRITCSSEGFLALRSLVLMDIGLEEWNLQQGSMAFLAVLTLKCTMLRSISNVLHQLDDLVELRLICMPQLSVDDHEPARGRGCRVMISVDEEQTSDT*	MTASVVSSVLQRLGDLVIQEATFLSDVPRQVSSMKAELSQMQCFLNVVDAKCLEGNSMMKNLASNIQDVAYRVEEVIDNAHFIFRRRKTSVSKYTHIFGDSIDLREVGKNIQVIRKEISEIFERYNRYNAVNSSTSTEAQPIFREDEDFYAQRLVPPGLDQGMDIVGFDHEIAQIKSYLLDQNNMNLTVISIVGQAGAGKSTLAKLAYSSVITEGYFHKYGWVSISPKYSALEVLRDLVRQIRGTGKISERKSMHLNFYGETEVSKLIFDFLKEERYLIVLDDIWTTDTWDKIKSVFPDKGNGSRIILTTRDMEVGQHPKTKVQIHTPDLLDEDKSWELFQKKAFPHDVQFTELEVVGKKLSKKCNGLPLALVVLGCFLSRNHNIHTWEKMVASVDWEIMKKEGDVGRILALSYHNMSNNLKACFLYTASFPEDYPITVHVLKKMWIAEGFVPNIRGYTQEEVAYRYVEELAQRCMIQIEERSKNIGWIKKIKVHDVLREWGIGQARKEGFLKVCSSGTDVETYYADEQRCYRVAFHGYFDNEVGKSVLNLRSVLAFNPDGKRLFSFNGLHLLRVLHFCSSLKTCTLPEEINKLVHLRYLGLEGSTVFMFPSYMKGLRNLQILEASTATVKALPSSLWSIAALKHVHVYQVLHWKAQEIRTKRSLQTLYVFSIMQCDALTWKRTIRSLQKMSQHVSWCLGIASTKRVKEKETQEHEEYNLDIRVDALESKVDGLELSGCFKERHVLNDVLPHHNLFPNFLLQLKISCPNILNDDPMPILERLPRLEVLEIVNSSYTGKRITCSSEGFLALRSLVLMDIGLEEWNLQQGSMAFLAVLTLKCTMLRSISNVLHQLDDLVELRLICMPQLSVDDHEPARGRGCRVMISVDEEQTSDT*
maker-CM020530.1-snap-gene-60.6-mRNA-1	Streptophyta	2968	41.21	2700	41.11	900	CM020530.1	6022041	6025671	-	rna-gnl|WGS:POTR|OsKitaake10g041500.5	Streptophyta	3748	40.61	2586	40.76	862	3483	2585	862	homologous	same	MSLPPAAIPSRSTMDMRLGDLVIQEATFLSDVPRQVSSMKAELSQMQCFLNVVDAKCLEGNSMMKNLASNIQDVAYRVEEVIDNAHFIFRRRKTSVSKYTHIFGDSIDLREVGKNIQVIRKEISEIFERYNRYNAVNSSTSTEAQPIFREDEDFYAQRLVPPGLDQGMDIVGFDHEIAQIKSYLLDQNNMNLTVISIVGQAGAGKSTLAKLAYSSVITEGYFHKYGWVSISPKYSALEVLRDLVRQIRGTGKISERKSMHLNFYGETEVSKLIFDFLKEERYLIVLDDIWTTDTWDKIKSVFPDKGNGSRIILTTRDMEVGQHPKTKVQIHTPDLLDEDKSWELFQKKAFPHDVQFTELEVVGKKLSKKCNGLPLALVVLGCFLSRNHNIHTWEKMVASVDWEIMKKEGDVGRILALSYHNMSNNLKACFLYTASFPEDYPITVHVLKKMWIAEGFVPNIRGYTQEEVAYRYVEELAQRCMIQIEERSKNIGWIKKIKVHDVLREWGIGQARKEGFLKVCSSGTDVETYYADEQRCYRVAFHGYFDNEVGKSVLNLRSVLAFNPDGKRLFSFNGLHLLRVLHFCSSLKTCTLPEEINKLVHLRYLGLEGSTVFMFPSYMKGLRNLQILEASTATVKALPSSLWSIAALKHVHVYQVLHWKAQEIRTKRSLQTLYVFSIMQCDALTWKRTIRSLQKMSQHVSWCLGIASTKRVKEKETQEHEEYNLDIRVDALESKVDGLELSGCFKERHVLNDVLPHHNLFPNFLLQLKISCPNILNDDPMPILERLPRLEVLEIVNSSYTGKRITCSSEGFLALRSLVLMDIGLEEWNLQQGSMAFLAVLTLKCTMLRSISNVLHQLDDLVELRLICMPQLSVDDHEPARGRGCRVMISVDEEQTSDT*	MKAELSQMQCFLNVVDAKCLEGNSMMKNLASNIQDVAYRVEEVIDNAHFIFRRRKTSVSKYTHIFGDSIDLREVGKNIQVIRKEISEIFERYNRYNAVNSSTSTEAQPIFREDEDFYAQRLVPPGLDQGMDIVGFDHEIAQIKSYLLDQNNMNLTVISIVGQAGAGKSTLAKLAYSSVITEGYFHKYGWVSISPKYSALEVLRDLVRQIRGTGKISERKSMHLNFYGETEVSKLIFDFLKEERYLIVLDDIWTTDTWDKIKSVFPDKGNGSRIILTTRDMEVGQHPKTKVQIHTPDLLDEDKSWELFQKKAFPHDVQFTELEVVGKKLSKKCNGLPLALVVLGCFLSRNHNIHTWEKMVASVDWEIMKKEGDVGRILALSYHNMSNNLKACFLYTASFPEDYPITVHVLKKMWIAEGFVPNIRGYTQEEVAYRYVEELAQRCMIQIEERSKNIGWIKKIKVHDVLREWGIGQARKEGFLKVCSSGTDVETYYADEQRCYRVAFHGYFDNEVGKSVLNLRSVLAFNPDGKRLFSFNGLHLLRVLHFCSSLKTCTLPEEINKLVHLRYLGLEGSTVFMFPSYMKGLRNLQILEASTATVKALPSSLWSIAALKHVHVYQVLHWKAQEIRTKRSLQTLYVFSIMQCDALTWKRTIRSLQKMSQHVSWCLGIASTKRVKEKETQEHEEYNLDIRVDALESKVDGLELSGCFKERHVLNDVLPHHNLFPNFLLQLKISCPNILNDDPMPILERLPRLEVLEIVNSSYTGKRITCSSEGFLALRSLVLMDIGLEEWNLQQGSMAFLAVLTLKCTMLRSISNVLHQLDDLVELRLICMPQLSVDDHEPARGRGCRVMISVDEEQTSDT*
maker-CM020530.1-snap-gene-60.7-mRNA-1	Oryza sativa	399	43.11	399	43.11	133	CM020530.1	6019400	6021881	-	rna-gnl|WGS:POTR|OsKitaake10g041500.6	Streptophyta	4104	40.2	2685	40.86	895	917				same	MLNQRVSQQNNLRRHLKHKDFPIFHSGHIGCLIIHIRKIYSAAFIELPSLAFATRSISFSPDVLSPTPSFPHLGCRLLFPTKHHTIPTPFGEVQDIEAELQQNFHPQSPSNQTGRVLFLPQVSRGIPFSVTK*	MTASVVSSVLQRLGDLVIQEATFLSDVPRQVSSMKAELSQMQCFLNVVDAKCLEGNSMMKNLASNIQDVAYRVEEVIDNAHFIFRRRKTSVSKYTHIFGDSIDLREVGKNIQVIRKEISEIFERYNRYNAVNSSTSTEAQPIFREDEDFYAQRLVPPGLDQGMDIVGFDHEIAQIKSYLLDQNNMNLTVISIVGQAGAGKSTLAKLAYSSVITEGYFHKYGWVSISPKYSALEVLRDLVRQIRGTGKISERKSMHLNFYGETEVSKLIFDFLKEERYLIVLDDIWTTDTWDKIKSVFPDKGNGSRIILTTRDMEVGQHPKTKVQIHTPDLLDEDKSWELFQKKAFPHDVQFTELEVVGKKLSKKCNGLPLALVVLGCFLSRNHNIHTWEKMVASVDWEIMKKEGDVGRILALSYHNMSNNLKACFLYTASFPEDYPITVHVLKKMWIAEGFVPNIRGYTQEEVAYRYVEELAQRCMIQIEERSKNIGWIKKIKVHDVLREWGIGQARKEGFLKVCSSGTDVETYYADEQRCYRVAFHGYFDNEVGKSVLNLRSVLAFNPDGKRLFSFNGLHLLRVLHFCSSLKTCTLPEEINKLVHLRYLGLEGSTVFMFPSYMKGLRNLQILEASTATVKALPSSLWSIAALKHVHVYQVLHWKAQEIRTKRSLQTLYVFSIMQCDALTWKRTIRSLQKMSQHVSWCLGIASTKRVKEKETQEHEEYNLDIRVDALESKVDGLELSGCFKERHVLNDVLPHHNLFPNFLLQLKISCPNILNDDPMPILERLPRLEVLEIVNSSYTGKRITCSSEGFLALRSLVLMDIGLEEWNLQQGSMAFLAVLTLKCTMLRSISNVLHQLDDLVELRLICMPQLSVDDHEPARGRGCRVMISVDEEQTSDT*
maker-CM020530.1-snap-gene-60.7-mRNA-1	Oryza sativa	399	43.11	399	43.11	133	CM020530.1	6019400	6021881	-	rna-gnl|WGS:POTR|OsKitaake10g041500.3	Streptophyta	4237	40.22	2685	40.86	895	1055				same	MLNQRVSQQNNLRRHLKHKDFPIFHSGHIGCLIIHIRKIYSAAFIELPSLAFATRSISFSPDVLSPTPSFPHLGCRLLFPTKHHTIPTPFGEVQDIEAELQQNFHPQSPSNQTGRVLFLPQVSRGIPFSVTK*	MTASVVSSVLQRLGDLVIQEATFLSDVPRQVSSMKAELSQMQCFLNVVDAKCLEGNSMMKNLASNIQDVAYRVEEVIDNAHFIFRRRKTSVSKYTHIFGDSIDLREVGKNIQVIRKEISEIFERYNRYNAVNSSTSTEAQPIFREDEDFYAQRLVPPGLDQGMDIVGFDHEIAQIKSYLLDQNNMNLTVISIVGQAGAGKSTLAKLAYSSVITEGYFHKYGWVSISPKYSALEVLRDLVRQIRGTGKISERKSMHLNFYGETEVSKLIFDFLKEERYLIVLDDIWTTDTWDKIKSVFPDKGNGSRIILTTRDMEVGQHPKTKVQIHTPDLLDEDKSWELFQKKAFPHDVQFTELEVVGKKLSKKCNGLPLALVVLGCFLSRNHNIHTWEKMVASVDWEIMKKEGDVGRILALSYHNMSNNLKACFLYTASFPEDYPITVHVLKKMWIAEGFVPNIRGYTQEEVAYRYVEELAQRCMIQIEERSKNIGWIKKIKVHDVLREWGIGQARKEGFLKVCSSGTDVETYYADEQRCYRVAFHGYFDNEVGKSVLNLRSVLAFNPDGKRLFSFNGLHLLRVLHFCSSLKTCTLPEEINKLVHLRYLGLEGSTVFMFPSYMKGLRNLQILEASTATVKALPSSLWSIAALKHVHVYQVLHWKAQEIRTKRSLQTLYVFSIMQCDALTWKRTIRSLQKMSQHVSWCLGIASTKRVKEKETQEHEEYNLDIRVDALESKVDGLELSGCFKERHVLNDVLPHHNLFPNFLLQLKISCPNILNDDPMPILERLPRLEVLEIVNSSYTGKRITCSSEGFLALRSLVLMDIGLEEWNLQQGSMAFLAVLTLKCTMLRSISNVLHQLDDLVELRLICMPQLSVDDHEPARGRGCRVMISVDEEQTSDT*
maker-CM020530.1-snap-gene-60.7-mRNA-1	Oryza sativa	399	43.11	399	43.11	133	CM020530.1	6019400	6021881	-	rna-gnl|WGS:POTR|OsKitaake10g041500.5	Streptophyta	3748	40.61	2586	40.76	862	917				same	MLNQRVSQQNNLRRHLKHKDFPIFHSGHIGCLIIHIRKIYSAAFIELPSLAFATRSISFSPDVLSPTPSFPHLGCRLLFPTKHHTIPTPFGEVQDIEAELQQNFHPQSPSNQTGRVLFLPQVSRGIPFSVTK*	MKAELSQMQCFLNVVDAKCLEGNSMMKNLASNIQDVAYRVEEVIDNAHFIFRRRKTSVSKYTHIFGDSIDLREVGKNIQVIRKEISEIFERYNRYNAVNSSTSTEAQPIFREDEDFYAQRLVPPGLDQGMDIVGFDHEIAQIKSYLLDQNNMNLTVISIVGQAGAGKSTLAKLAYSSVITEGYFHKYGWVSISPKYSALEVLRDLVRQIRGTGKISERKSMHLNFYGETEVSKLIFDFLKEERYLIVLDDIWTTDTWDKIKSVFPDKGNGSRIILTTRDMEVGQHPKTKVQIHTPDLLDEDKSWELFQKKAFPHDVQFTELEVVGKKLSKKCNGLPLALVVLGCFLSRNHNIHTWEKMVASVDWEIMKKEGDVGRILALSYHNMSNNLKACFLYTASFPEDYPITVHVLKKMWIAEGFVPNIRGYTQEEVAYRYVEELAQRCMIQIEERSKNIGWIKKIKVHDVLREWGIGQARKEGFLKVCSSGTDVETYYADEQRCYRVAFHGYFDNEVGKSVLNLRSVLAFNPDGKRLFSFNGLHLLRVLHFCSSLKTCTLPEEINKLVHLRYLGLEGSTVFMFPSYMKGLRNLQILEASTATVKALPSSLWSIAALKHVHVYQVLHWKAQEIRTKRSLQTLYVFSIMQCDALTWKRTIRSLQKMSQHVSWCLGIASTKRVKEKETQEHEEYNLDIRVDALESKVDGLELSGCFKERHVLNDVLPHHNLFPNFLLQLKISCPNILNDDPMPILERLPRLEVLEIVNSSYTGKRITCSSEGFLALRSLVLMDIGLEEWNLQQGSMAFLAVLTLKCTMLRSISNVLHQLDDLVELRLICMPQLSVDDHEPARGRGCRVMISVDEEQTSDT*
maker-CM020530.1-snap-gene-60.7-mRNA-1	Oryza sativa	399	43.11	399	43.11	133	CM020530.1	6019400	6021881	-	rna-gnl|WGS:POTR|OsKitaake10g041500.4	Streptophyta	3932	40.44	2685	40.86	895	917				same	MLNQRVSQQNNLRRHLKHKDFPIFHSGHIGCLIIHIRKIYSAAFIELPSLAFATRSISFSPDVLSPTPSFPHLGCRLLFPTKHHTIPTPFGEVQDIEAELQQNFHPQSPSNQTGRVLFLPQVSRGIPFSVTK*	MTASVVSSVLQRLGDLVIQEATFLSDVPRQVSSMKAELSQMQCFLNVVDAKCLEGNSMMKNLASNIQDVAYRVEEVIDNAHFIFRRRKTSVSKYTHIFGDSIDLREVGKNIQVIRKEISEIFERYNRYNAVNSSTSTEAQPIFREDEDFYAQRLVPPGLDQGMDIVGFDHEIAQIKSYLLDQNNMNLTVISIVGQAGAGKSTLAKLAYSSVITEGYFHKYGWVSISPKYSALEVLRDLVRQIRGTGKISERKSMHLNFYGETEVSKLIFDFLKEERYLIVLDDIWTTDTWDKIKSVFPDKGNGSRIILTTRDMEVGQHPKTKVQIHTPDLLDEDKSWELFQKKAFPHDVQFTELEVVGKKLSKKCNGLPLALVVLGCFLSRNHNIHTWEKMVASVDWEIMKKEGDVGRILALSYHNMSNNLKACFLYTASFPEDYPITVHVLKKMWIAEGFVPNIRGYTQEEVAYRYVEELAQRCMIQIEERSKNIGWIKKIKVHDVLREWGIGQARKEGFLKVCSSGTDVETYYADEQRCYRVAFHGYFDNEVGKSVLNLRSVLAFNPDGKRLFSFNGLHLLRVLHFCSSLKTCTLPEEINKLVHLRYLGLEGSTVFMFPSYMKGLRNLQILEASTATVKALPSSLWSIAALKHVHVYQVLHWKAQEIRTKRSLQTLYVFSIMQCDALTWKRTIRSLQKMSQHVSWCLGIASTKRVKEKETQEHEEYNLDIRVDALESKVDGLELSGCFKERHVLNDVLPHHNLFPNFLLQLKISCPNILNDDPMPILERLPRLEVLEIVNSSYTGKRITCSSEGFLALRSLVLMDIGLEEWNLQQGSMAFLAVLTLKCTMLRSISNVLHQLDDLVELRLICMPQLSVDDHEPARGRGCRVMISVDEEQTSDT*
maker-CM020530.1-snap-gene-60.7-mRNA-1	Oryza sativa	399	43.11	399	43.11	133	CM020530.1	6019400	6021881	-	rna-gnl|WGS:POTR|OsKitaake10g041500.7	Streptophyta	3914	40.42	2685	40.86	895	917				same	MLNQRVSQQNNLRRHLKHKDFPIFHSGHIGCLIIHIRKIYSAAFIELPSLAFATRSISFSPDVLSPTPSFPHLGCRLLFPTKHHTIPTPFGEVQDIEAELQQNFHPQSPSNQTGRVLFLPQVSRGIPFSVTK*	MTASVVSSVLQRLGDLVIQEATFLSDVPRQVSSMKAELSQMQCFLNVVDAKCLEGNSMMKNLASNIQDVAYRVEEVIDNAHFIFRRRKTSVSKYTHIFGDSIDLREVGKNIQVIRKEISEIFERYNRYNAVNSSTSTEAQPIFREDEDFYAQRLVPPGLDQGMDIVGFDHEIAQIKSYLLDQNNMNLTVISIVGQAGAGKSTLAKLAYSSVITEGYFHKYGWVSISPKYSALEVLRDLVRQIRGTGKISERKSMHLNFYGETEVSKLIFDFLKEERYLIVLDDIWTTDTWDKIKSVFPDKGNGSRIILTTRDMEVGQHPKTKVQIHTPDLLDEDKSWELFQKKAFPHDVQFTELEVVGKKLSKKCNGLPLALVVLGCFLSRNHNIHTWEKMVASVDWEIMKKEGDVGRILALSYHNMSNNLKACFLYTASFPEDYPITVHVLKKMWIAEGFVPNIRGYTQEEVAYRYVEELAQRCMIQIEERSKNIGWIKKIKVHDVLREWGIGQARKEGFLKVCSSGTDVETYYADEQRCYRVAFHGYFDNEVGKSVLNLRSVLAFNPDGKRLFSFNGLHLLRVLHFCSSLKTCTLPEEINKLVHLRYLGLEGSTVFMFPSYMKGLRNLQILEASTATVKALPSSLWSIAALKHVHVYQVLHWKAQEIRTKRSLQTLYVFSIMQCDALTWKRTIRSLQKMSQHVSWCLGIASTKRVKEKETQEHEEYNLDIRVDALESKVDGLELSGCFKERHVLNDVLPHHNLFPNFLLQLKISCPNILNDDPMPILERLPRLEVLEIVNSSYTGKRITCSSEGFLALRSLVLMDIGLEEWNLQQGSMAFLAVLTLKCTMLRSISNVLHQLDDLVELRLICMPQLSVDDHEPARGRGCRVMISVDEEQTSDT*
maker-CM020530.1-snap-gene-60.7-mRNA-1	Oryza sativa	399	43.11	399	43.11	133	CM020530.1	6019400	6021881	-	rna-gnl|WGS:POTR|OsKitaake10g041500.2	Streptophyta	4263	40.18	2685	40.86	895	1056				same	MLNQRVSQQNNLRRHLKHKDFPIFHSGHIGCLIIHIRKIYSAAFIELPSLAFATRSISFSPDVLSPTPSFPHLGCRLLFPTKHHTIPTPFGEVQDIEAELQQNFHPQSPSNQTGRVLFLPQVSRGIPFSVTK*	MTASVVSSVLQRLGDLVIQEATFLSDVPRQVSSMKAELSQMQCFLNVVDAKCLEGNSMMKNLASNIQDVAYRVEEVIDNAHFIFRRRKTSVSKYTHIFGDSIDLREVGKNIQVIRKEISEIFERYNRYNAVNSSTSTEAQPIFREDEDFYAQRLVPPGLDQGMDIVGFDHEIAQIKSYLLDQNNMNLTVISIVGQAGAGKSTLAKLAYSSVITEGYFHKYGWVSISPKYSALEVLRDLVRQIRGTGKISERKSMHLNFYGETEVSKLIFDFLKEERYLIVLDDIWTTDTWDKIKSVFPDKGNGSRIILTTRDMEVGQHPKTKVQIHTPDLLDEDKSWELFQKKAFPHDVQFTELEVVGKKLSKKCNGLPLALVVLGCFLSRNHNIHTWEKMVASVDWEIMKKEGDVGRILALSYHNMSNNLKACFLYTASFPEDYPITVHVLKKMWIAEGFVPNIRGYTQEEVAYRYVEELAQRCMIQIEERSKNIGWIKKIKVHDVLREWGIGQARKEGFLKVCSSGTDVETYYADEQRCYRVAFHGYFDNEVGKSVLNLRSVLAFNPDGKRLFSFNGLHLLRVLHFCSSLKTCTLPEEINKLVHLRYLGLEGSTVFMFPSYMKGLRNLQILEASTATVKALPSSLWSIAALKHVHVYQVLHWKAQEIRTKRSLQTLYVFSIMQCDALTWKRTIRSLQKMSQHVSWCLGIASTKRVKEKETQEHEEYNLDIRVDALESKVDGLELSGCFKERHVLNDVLPHHNLFPNFLLQLKISCPNILNDDPMPILERLPRLEVLEIVNSSYTGKRITCSSEGFLALRSLVLMDIGLEEWNLQQGSMAFLAVLTLKCTMLRSISNVLHQLDDLVELRLICMPQLSVDDHEPARGRGCRVMISVDEEQTSDT*
maker-CM020530.1-snap-gene-60.7-mRNA-1	Oryza sativa	399	43.11	399	43.11	133	CM020530.1	6019400	6021881	-	rna-gnl|WGS:POTR|OsKitaake10g041500.1	Streptophyta	4268	40.21	2685	40.86	895	1056				same	MLNQRVSQQNNLRRHLKHKDFPIFHSGHIGCLIIHIRKIYSAAFIELPSLAFATRSISFSPDVLSPTPSFPHLGCRLLFPTKHHTIPTPFGEVQDIEAELQQNFHPQSPSNQTGRVLFLPQVSRGIPFSVTK*	MTASVVSSVLQRLGDLVIQEATFLSDVPRQVSSMKAELSQMQCFLNVVDAKCLEGNSMMKNLASNIQDVAYRVEEVIDNAHFIFRRRKTSVSKYTHIFGDSIDLREVGKNIQVIRKEISEIFERYNRYNAVNSSTSTEAQPIFREDEDFYAQRLVPPGLDQGMDIVGFDHEIAQIKSYLLDQNNMNLTVISIVGQAGAGKSTLAKLAYSSVITEGYFHKYGWVSISPKYSALEVLRDLVRQIRGTGKISERKSMHLNFYGETEVSKLIFDFLKEERYLIVLDDIWTTDTWDKIKSVFPDKGNGSRIILTTRDMEVGQHPKTKVQIHTPDLLDEDKSWELFQKKAFPHDVQFTELEVVGKKLSKKCNGLPLALVVLGCFLSRNHNIHTWEKMVASVDWEIMKKEGDVGRILALSYHNMSNNLKACFLYTASFPEDYPITVHVLKKMWIAEGFVPNIRGYTQEEVAYRYVEELAQRCMIQIEERSKNIGWIKKIKVHDVLREWGIGQARKEGFLKVCSSGTDVETYYADEQRCYRVAFHGYFDNEVGKSVLNLRSVLAFNPDGKRLFSFNGLHLLRVLHFCSSLKTCTLPEEINKLVHLRYLGLEGSTVFMFPSYMKGLRNLQILEASTATVKALPSSLWSIAALKHVHVYQVLHWKAQEIRTKRSLQTLYVFSIMQCDALTWKRTIRSLQKMSQHVSWCLGIASTKRVKEKETQEHEEYNLDIRVDALESKVDGLELSGCFKERHVLNDVLPHHNLFPNFLLQLKISCPNILNDDPMPILERLPRLEVLEIVNSSYTGKRITCSSEGFLALRSLVLMDIGLEEWNLQQGSMAFLAVLTLKCTMLRSISNVLHQLDDLVELRLICMPQLSVDDHEPARGRGCRVMISVDEEQTSDT*
maker-CM020530.1-snap-gene-60.8-mRNA-1	commelinids	1122	68.09	1122	68.09	374	CM020530.1	6031134	6039329	-	rna-gnl|WGS:POTR|OsKitaake10g041600.1	commelinids	792	69.19	792	69.19	264	1007	726	323	homologous	same	MAGNGKRKARSPPAMDATAELDDRLLAVILLRLPSAAALARAATVCRRWRRVASSPTFLRLFRRLHRHAPPLLGFFVCNNGFAVSRKVGGELVGEVVDPAFLPTFHPVPREFEGAISRCGHFSLASLPDVDRWALADTRDGLLLLCSTFNDRMSIPRNFVVANPVSGRSVLVRDARFYQLDAESAYLGAALRIDDDNDGGAGGVLCFEIIVVTYFMPGPRLCVFSSRSGAWTVHPYSDAGTAIMPMLGAFSDDMHTNGSVYWLINDDDDDNPYLLALDARTKQFSNIKLPRAMWTRYRGNMCVMRSDDGELRVVAIMDAGEGFVFLKHYGSGWVFALSLETMMFIDLPHRRFYSGPALPYRMALHPPLPALAD*	MAGNGKRKARSPPAMDATAELDDRLLAVILLRLPSAAALARAATVCRRWRRVASSPTFLRLFRRLHRHAPPLLGFFVCNNGFAVSRKVGGELVGEVVDPAFLPTFHPLDAESAYLGAALRIDDDNDGGAGGVLCFEIIVVTYFMPGPRLCVFSSRSGAWTVHPYSDAGTAIMPMLGAFSDDMHTNGSVYWLINDDDDDNPYLLALDARTKQFSNIKLPRAMWTRYRGNMCVMRSDDGELRVVAFAAAALDFWHLDKSRSSRGR*
maker-CM020530.1-snap-gene-60.9-mRNA-1	commelinids	1875	60.91	1875	60.91	625	CM020530.1	6041035	6046684	-	rna-gnl|WGS:POTR|OsKitaake10g041700.2	commelinids	1779	61.27	1461	65.85	487	4990	1447	486	homologous	same	MAPTPQEKWRETTVATPFLPPRSYVSRQYATRPHPLPNPITYSRRPLHLSPERPKPSPPSKPNRAARSEEMGGKRKARAPPAADATAAALDYRLLAHILLRLPSPAALARAATVCRRWRRVASSPTFLRLFRQLHHPPPLLGFFVCNNGFAVSRSIADSELVGEVVDPTFLPRLTPRGFLGAVNRCIDFSLDSLPYDEHWALADTHDGLLLLCTKFADRMDIPDNFAICDPVSGRSVLLHVAPVTNSAYLGAALRTDDSDGGGVVCSFEFEIILVTCYNMWEPRLYVFSSRSGQWTVHAYIPMLPMLSAFSGDMHANGSVYWLIDDGGDGGAYLLALDARTKQFSIIKLLSSMRTRYDGNMRVIRSDDGELRVVAFAAAAARLEFWHLDKSRSSRGRWVRESRVELAHVDGVMELCVDADDDVARIMDAGEGFVFLKHYGSEWVFALDVQAMVLFRLPHRRYYFGPALPYRLVLKPPLPASCGIISRAVGIIILVNYSWLSVLMMSSKCANSWMMTMKKKKIHLLFNEVDLGAFTNCSSALGTLKPSRLVLRLFIDSETLTMMEGPSQTVLRTFIDLIKDLHKLFFSPSLSDDDVNSDGEMVYCLLFRREENKKPLILDSMDGH*	MAPTPQEKWRETTVATPFLPPRSYVSRQYATRPHPLPNPITYSRRPLHLSPERPKPSPPSKPNRAARSEEMGGKRKARAPPAADATAAALDYRLLAHILLRLPSPAALARAATVCRRWRRVASSPTFLRLFRQLHHPPPLLGFFVCNNGFAVSRSIADSELVGEVVDPTFLPRLTPRGFLGAVNRCIDFSLDSLPYDEHWALADTHDGLLLLCTKFADRMDIPDNFAICDPVSGRSVLLHVAPVTNSAYLGAALRTDDSDGGGVVCSFEFEIILVTCYNMWEPRLYVFSSRSGQWTVHAYIPMLPMLSAFSGDMHANGSVYWLIDDGGDGGAYLLALDARTKQFSIIKLLSSMRTRYDGNMRVIRSDDGELRVVAFAAAAARLEFWHLDKSRSSRGRWVRESRVELAHVDGVMELCVDADDDVARIMDAGEGFVFLKHYGSEWVFALDVQAMVLFRLPHRRYYFGPALPYRLVLKPPLPASCGLIN*
maker-CM020530.1-snap-gene-60.9-mRNA-1	commelinids	1875	60.91	1875	60.91	625	CM020530.1	6041035	6046684	-	rna-gnl|WGS:POTR|OsKitaake10g041700.1	commelinids	2416	60.64	1461	65.85	487	4591	1447	486	homologous	same	MAPTPQEKWRETTVATPFLPPRSYVSRQYATRPHPLPNPITYSRRPLHLSPERPKPSPPSKPNRAARSEEMGGKRKARAPPAADATAAALDYRLLAHILLRLPSPAALARAATVCRRWRRVASSPTFLRLFRQLHHPPPLLGFFVCNNGFAVSRSIADSELVGEVVDPTFLPRLTPRGFLGAVNRCIDFSLDSLPYDEHWALADTHDGLLLLCTKFADRMDIPDNFAICDPVSGRSVLLHVAPVTNSAYLGAALRTDDSDGGGVVCSFEFEIILVTCYNMWEPRLYVFSSRSGQWTVHAYIPMLPMLSAFSGDMHANGSVYWLIDDGGDGGAYLLALDARTKQFSIIKLLSSMRTRYDGNMRVIRSDDGELRVVAFAAAAARLEFWHLDKSRSSRGRWVRESRVELAHVDGVMELCVDADDDVARIMDAGEGFVFLKHYGSEWVFALDVQAMVLFRLPHRRYYFGPALPYRLVLKPPLPASCGIISRAVGIIILVNYSWLSVLMMSSKCANSWMMTMKKKKIHLLFNEVDLGAFTNCSSALGTLKPSRLVLRLFIDSETLTMMEGPSQTVLRTFIDLIKDLHKLFFSPSLSDDDVNSDGEMVYCLLFRREENKKPLILDSMDGH*	MAPTPQEKWRETTVATPFLPPRSYVSRQYATRPHPLPNPITYSRRPLHLSPERPKPSPPSKPNRAARSEEMGGKRKARAPPAADATAAALDYRLLAHILLRLPSPAALARAATVCRRWRRVASSPTFLRLFRQLHHPPPLLGFFVCNNGFAVSRSIADSELVGEVVDPTFLPRLTPRGFLGAVNRCIDFSLDSLPYDEHWALADTHDGLLLLCTKFADRMDIPDNFAICDPVSGRSVLLHVAPVTNSAYLGAALRTDDSDGGGVVCSFEFEIILVTCYNMWEPRLYVFSSRSGQWTVHAYIPMLPMLSAFSGDMHANGSVYWLIDDGGDGGAYLLALDARTKQFSIIKLLSSMRTRYDGNMRVIRSDDGELRVVAFAAAAARLEFWHLDKSRSSRGRWVRESRVELAHVDGVMELCVDADDDVARIMDAGEGFVFLKHYGSEWVFALDVQAMVLFRLPHRRYYFGPALPYRLVLKPPLPASCGLIN*
maker-CM020530.1-snap-gene-61.11-mRNA-1	Poaceae	222	47.3	222	47.3	74	CM020530.1	6169817	6171065	+	rna-gnl|WGS:POTR|OsKitaake10g043266.1	Spermatophyta	1759	54.06	258	70.16	86	1248				same	MWLDVVGVRLLLCGKSCQLQWMKKEAARKNEEETEKLRQQGSEIQSFVRSLIGSKFASLDAQQNIVSGLNCMG*	MGGEHRSSGGSPRSVEIQRGERVWDASTPTTMDAVEELTQLSESMRQVASLLADDDPCDDSAPRRLSTFVNAVALGNVGRARWPC*
maker-CM020530.1-snap-gene-61.11-mRNA-1	Poaceae	222	47.3	222	47.3	74	CM020530.1	6169817	6171065	+	rna-gnl|WGS:POTR|OsKitaake10g043266.4	Spermatophyta	1287	56.25	255	70.2	85	1248				same	MWLDVVGVRLLLCGKSCQLQWMKKEAARKNEEETEKLRQQGSEIQSFVRSLIGSKFASLDAQQNIVSGLNCMG*	MGGEHRSSGGSPRSVEIQRGERVWDASTPTTMDAVEELTQLSESMRQVASLLADDDPCDDSAPRRLSTFVNAVALGNVPRTHPL*
maker-CM020530.1-snap-gene-61.11-mRNA-1	Poaceae	222	47.3	222	47.3	74	CM020530.1	6169817	6171065	+	rna-gnl|WGS:POTR|OsKitaake10g043266.2	Spermatophyta	1676	54.06	258	70.16	86	1248				same	MWLDVVGVRLLLCGKSCQLQWMKKEAARKNEEETEKLRQQGSEIQSFVRSLIGSKFASLDAQQNIVSGLNCMG*	MGGEHRSSGGSPRSVEIQRGERVWDASTPTTMDAVEELTQLSESMRQVASLLADDDPCDDSAPRRLSTFVNAVALGNVGRARWPC*
maker-CM020530.1-snap-gene-61.11-mRNA-1	Poaceae	222	47.3	222	47.3	74	CM020530.1	6169817	6171065	+	rna-gnl|WGS:POTR|OsKitaake10g043266.3	Spermatophyta	1537	55.3	258	70.16	86	1248				same	MWLDVVGVRLLLCGKSCQLQWMKKEAARKNEEETEKLRQQGSEIQSFVRSLIGSKFASLDAQQNIVSGLNCMG*	MGGEHRSSGGSPRSVEIQRGERVWDASTPTTMDAVEELTQLSESMRQVASLLADDDPCDDSAPRRLSTFVNAVALGNVGRARWPC*
maker-CM020530.1-snap-gene-61.4-mRNA-1	Mesangiospermae	2548	51.41	1944	50.05	648	CM020530.1	6082498	6090218	+	rna-gnl|WGS:POTR|OsKitaake10g042300.1	Mesangiospermae	2426	49.01	2013	50.12	671	7296	1942	646	homologous	same	MGLQVFLHFFSSIRKGNTSRLLSSLLWLAYLLADYVATFTLGRLTLHVDDPRHQLVLFWTPLLLLHLGSQETISAFSIEDAMLWKRHLLGLVSQVALAIYIVAKSWRPDKQLLGPLVLMFISGTIKYAERTWALMTASSSMSPGSDSMADHVLGVQDDVILDAKSYFDELHSIFPGKNVLDIEGHNGGRRTDDDGYEGLVMAAGKGFRLCLDFLTDMTPFLVWSNTDTIIDSAIKKLRTSNPETQVQMAYKLVEIQLSLIYDYLYTKYGALQFRLGLVSSGIERLITFFSTLAALGLFVGANLKGPFNYSREDVMVSYVLLAGAITLDISSIFMLISSYWLQLHRRGGLFGCSFSLAKCVHAGSKPLWSEKIAQYNLIDACIQEERGGIICGWVMRRTGIVSDINMSNTVSPELKKLVLDKLFEVASTRSVSDYWDWDFSKYRGMWLQWWLQEGRIQADIAQGILTDGITDTDLYFPMTVIVWHIATEMCWFADEDDYSPCRAPSMELSRYVMYLVAKRDVMSGSNGHFELGKARRQVKRILEGRGISDERGLLKYARQATGQVTEPCFGRGRAISEHLLKISNRALRWELISMLWIEMLCYLGPNCGAQFHAKHLSTGGEFVTHVRILLVVLGIPFLRSDMKPGKF*	MGLVANAQQFWNEWEIQCLVLASFSLQVFLHFFSSIRKGNTSRLLSSLLWLAYLLADYVATFTLGRLTLHVDDPRHQLVLFWTPLLLLHLGSQETISAFSIEDAMLWKRHLLGLVSQVALAIYIVAKSWRPDKQLLGPLVLMFISGTIKYAERTWALMTASSSMSPGSDSMADHVLGVQDDVILDAKSYFDELHSIFPGKNVLDIEGHNGGRRTDDDGYEGLVMAAGKGFRLCLDFLTDMTPFLVWSNTDTIIDSAIKKLRTSNPETQVQMAYKLVEIQLSLIYDYLYTKYGALQFRLGLVSSGIERLITFFSTLAALGLFVGANLKGPFNYSREDVMVSYVLLAGAITLDISSIFMLISSYWLQLHRRGGLFGCSFSLAKCVHAGSKPLWSEKIAQYNLIDACIQEERGGIICGWVMRRTGIVSDINMSNTVSPELKKLVLDKLFEVASTRSVSDYWDWDFSKYRGMWLQWWLQEGRIQADIAQGILTDGITDTDLYFPMTVIVWHIATEMCWFADEDDYSPCRAPSMELSRYVMYLVAKRDVMSGSNGHFELGKARRQVKRILEGRGISDERGLLKYARQATGQVTEPCFGRGRAISEHLLKISNRALRWELISMLWIEMLCYLGPNCGAQFHAKHLSTGGEFVTHVRILLVVLGIPFLRSDMKPGKF*
maker-CM020530.1-snap-gene-61.8-mRNA-1	cellular organisms	4648	41.61	2394	44.24	798	CM020530.1	6107398	6117739	+	rna-gnl|WGS:POTR|OsKitaake10g042500.1	cellular organisms	2855	43.29	2460	43.98	820	8482	2376	820	homologous	same	MSRGGGGCCPSMDLMRSEAMQLVQVIIPAESAHLAVSYLGDLGLLQFKDLNADKSPFQRTYASQIKRCGEMARKLRFFREQMSKAAIATSTQFSGTSLEIDDLEVKLGELEVELTEVNANNDKLQRTYNELVEYNIVLQKLNEVQQNNRGKCQQINLAILLWREMVTDPSKQVKLGSLSGLVPKEKAMAFERILFRATRGNMFLRQEPVDETVTDPLSGEKVIKNAFVIFYSGERAKSKIVKICDAFGANRYPFPEDLGKQLQTIQEVSGKISELKATIEIGLAHRDSILKNISSEFEQWNTLVKKEKAIYHTLNMLSLDVTKKCLVAEGWSPVFATSQIQDALQRATVDSKSQVGSIFQVLNTQESPPTFFQTNKFTSAFQEIVDAYGIAKYQEANPGVFTIVTFPFLFAIMFGDWGHGICLLLATLYLIIREKKLASQKLDDIMDMMFGGRYVILMMSLFSIYTGLIYNEFFSVPFELFGKSAYACRDPSCGDATTEGLIKVRPAYSFGVDPVWHGSRSELPFLNSLKMKLSILIGVAQMNLGIMMSYFNAKYQFIPQLIFLNSLFGYLSLLIIIKWCTGSKADLYHVMIYMFLSPTDDLGENELFPGQKLVQLVLLLLALVSVPWMLIPKPFFLKKQHEQRHQGQQYTMLQATDESVTELEEHQDDPHHHEEFEFSEVFVHQLIHTIEFVLGAVSNTASYLRLWALSLAHSELSTVFYEKVLVLSWGYNNIFILIIGAVIFLFATIGVLLVMETLSAFLHALRLHWVEFQNKFYEGDGYKFVPFAFASIIEEED*	MSRGGGGCCPSMDLMRSEAMQLVQVIIPAESAHLAVSYLGDLGLLQFKDLNADKSPFQRTYASQIKRCGEMARKLRFFREQMSKAAIATSTQFSGTSLEIDDLEVKLGELEVELTEVNANNDKLQRTYNELVEYNIVLQKAGEFFYSAQRSATEQQREMSADQSGDSSLESPLLQQEMVTDPSKQVKLGSLSGLVPKEKAMAFERILFRATRGNMFLRQEPVDETVTDPLSGEKVIKNAFVIFYSGERAKSKIVKICDAFGANRYPFPEDLGKQLQTIQEVSGKISELKATIEIGLAHRDSILKNISSEFEQWNTLVKKEKAIYHTLNMLSLDVTKKCLVAEGWSPVFATSQIQDALQRATVDSKSQVGSIFQVLNTQESPPTFFQTNKFTSAFQEIVDAYGIAKYQEANPGVFTIVTFPFLFAIMFGDWGHGICLLLATLYLIIREKKLASQKLDDIMDMMFGGRYVILMMSLFSIYTGLIYNEFFSVPFELFGKSAYACRDPSCGDATTEGLIKVRPAYSFGVDPVWHGSRSELPFLNSLKMKLSILIGVAQMNLGIMMSYFNAKFFRNAINVWYQFIPQLIFLNSLFGYLSLLIIIKWCTGSKADLYHVMIYMFLSPTDDLGENELFPGQKLVQLVLLLLALVSVPWMLIPKPFFLKKQHEQRHQGQQYTMLQATDESVTELEEHQDDPHHHEEFEFSEVFVHQLIHTIEFVLGAVSNTASYLRLWALSLAHSELSTVFYEKVLVLSWGYNNIFILIIGAVIFLFATIGVLLVMETLSAFLHALRLHWVEFQNKFYEGDGYKFVPFAFASIIEEED*
maker-CM020530.1-snap-gene-63.13-mRNA-1	cellular organisms	1770	56.72	1509	59.71	503	CM020530.1	6332788	6335036	+	rna-gnl|WGS:POTR|OsKitaake10g043100.1	cellular organisms	1509	59.71	1509	59.71	503	1987	1507	503	identical	same	MASFLLVSIMLSLLLVLFSHLLQRIAAARRRLPPGPCPLPLIGNLLDIGDLPHRSFARLAERYGPLMTVRLGAATCVVASSPATARAVLQTHNASLAGRGRQDAWHAGGHAENSVFVLPPGRKWRLLRKLGAAHLFSRRKLAELAPLRDEIVGGLLRRVAERADHRGGAPVNVGRLALAANVELLWRSVFSTRLDAATLDVLCDVAREAAVLLGTPNVSDFFPAVAALDLQGLRRRLAELMKNTYRLVDAQIDHRMRCRELRGGRGGEAMDLLDVLLDMSEQEREDGDDEVINRDLMRALLTDLFVGGSDSTATTVEWAMAELLQNPEIMKTLQQEIKMVLGTRSQVEESDIGQLPYLQAIVKETLRLHPIVPLRLYEAERTVEIEGHTIPKGSKVIVNAWAIHQSVKVWIQPEKFLPKRFITKDIDFAGRHFEFIPFGSGRHICIGLPLANRMLHMILGSLMHQFKWTMPQMVNRNGLDMAEKFGLAVSMATRPNIIARKM*	MASFLLVSIMLSLLLVLFSHLLQRIAAARRRLPPGPCPLPLIGNLLDIGDLPHRSFARLAERYGPLMTVRLGAATCVVASSPATARAVLQTHNASLAGRGRQDAWHAGGHAENSVFVLPPGRKWRLLRKLGAAHLFSRRKLAELAPLRDEIVGGLLRRVAERADHRGGAPVNVGRLALAANVELLWRSVFSTRLDAATLDVLCDVAREAAVLLGTPNVSDFFPAVAALDLQGLRRRLAELMKNTYRLVDAQIDHRMRCRELRGGRGGEAMDLLDVLLDMSEQEREDGDDEVINRDLMRALLTDLFVGGSDSTATTVEWAMAELLQNPEIMKTLQQEIKMVLGTRSQVEESDIGQLPYLQAIVKETLRLHPIVPLRLYEAERTVEIEGHTIPKGSKVIVNAWAIHQSVKVWIQPEKFLPKRFITKDIDFAGRHFEFIPFGSGRHICIGLPLANRMLHMILGSLMHQFKWTMPQMVNRNGLDMAEKFGLAVSMATRPNIIARKM*
maker-CM020530.1-snap-gene-63.14-mRNA-1	Embryophyta	1896	68.62	1896	68.62	632	CM020530.1	6280795	6291325	-	rna-gnl|WGS:POTR|OsKitaake10g033100.1	Spermatophyta	885	65.08	666	73.87	222	884	661	220	homologous	same	MPSSRAGPRHVVLVMLFFAAAVAARGADAASPVTTRPCGAAAAASFLCSRCATTVYPAVCYDSLLPYAGAFQDSRVRLARAAADVAAARLRDFSASLDELVHGSGDVGAVTTPPRVAAAVRDCVGTVSSAAGLARRSSAALDRLDAGAAAGGGGSRLARWEVSNAKTWLSAAMANVATCADGFADADSWSAAGIEEVVAGEAANVSKYTSNALALVNGIPFSGLDLAATSMGEAGAVAAMTEVAGSAAATTGEAGSAASTTGEAGSAADADEASAAARGRGRRRRQQWLSVSTARGRRRWGADLAPPPSPPAAVRRLDDAGGQPTAASSATAFLRSRCATTRYPDVCYDSLLPYASTFQTSHVKLAVAAANVAAAKLRAFSARINDLLAQGGAARVDAALKDCKSTISDAGDLARQSSAELGQLDAGAAAAGVSSRQARWHVSNVQTWLSAAITDEGTCTDGFEEAGEAAAGSPAGKEVAAGVARVKQHTSIALALVNGIPLCPRVKRVEFSKELPKLPNGSPASIHGDSSGSHSPERLPPYPVMRDVDLAPEFLVTGPPTPDWPTRSSPLDEERFREELYRDYDDGYVSTPCPHHHLIYSMTIKIWRMEMREMIIGSMGMCSLRVRKRKM*	MPSSRAGPRHVVLVMLFFAAAVAARGADAASPVTTRPCGAAAAASFLCSRCATTVYPAVCYDSLLPYAGAFQDSRVRLARAAADVAAARLRDFSASLDELVHGSGDVGAVTTPPRVAAAVRDCVGTVSSAAGLARRSSAALDRLDAGAAAGGGGSRLARWEVSNAKTWLSAAMANVATCADGFADADSWSAAGIEEVVAGEAANVSKYTSNALALVNGIPL*
maker-CM020530.1-snap-gene-63.14-mRNA-1	Embryophyta	1896	68.62	1896	68.62	632	CM020530.1	6280795	6291325	-	rna-gnl|WGS:POTR|OsKitaake10g033000.1	Embryophyta	986	58.82	639	71.05	213	985	560	173	homologous	same	MPSSRAGPRHVVLVMLFFAAAVAARGADAASPVTTRPCGAAAAASFLCSRCATTVYPAVCYDSLLPYAGAFQDSRVRLARAAADVAAARLRDFSASLDELVHGSGDVGAVTTPPRVAAAVRDCVGTVSSAAGLARRSSAALDRLDAGAAAGGGGSRLARWEVSNAKTWLSAAMANVATCADGFADADSWSAAGIEEVVAGEAANVSKYTSNALALVNGIPFSGLDLAATSMGEAGAVAAMTEVAGSAAATTGEAGSAASTTGEAGSAADADEASAAARGRGRRRRQQWLSVSTARGRRRWGADLAPPPSPPAAVRRLDDAGGQPTAASSATAFLRSRCATTRYPDVCYDSLLPYASTFQTSHVKLAVAAANVAAAKLRAFSARINDLLAQGGAARVDAALKDCKSTISDAGDLARQSSAELGQLDAGAAAAGVSSRQARWHVSNVQTWLSAAITDEGTCTDGFEEAGEAAAGSPAGKEVAAGVARVKQHTSIALALVNGIPLCPRVKRVEFSKELPKLPNGSPASIHGDSSGSHSPERLPPYPVMRDVDLAPEFLVTGPPTPDWPTRSSPLDEERFREELYRDYDDGYVSTPCPHHHLIYSMTIKIWRMEMREMIIGSMGMCSLRVRKRKM*	MAPLPPRAISLVFLFLFFTAASATRRLDDAGGQPTAASSATAFLRSRCATTRYPDVCYDSLLPYASTFQTSHVKLAVAAANVAAAKLRAFSARINDLLAQGGAARVDAALKDCKSTISDAGDLARQSSAELGQLDAGAAAAGVSSRQARWHVSNVQTWLSAAITDEGTCTDGFEEAGEAAAGSPAGKEVAAGVARVKQHTSIALALVNGIPL*
maker-CM020530.1-snap-gene-63.16-mRNA-1	Oryza	649	46.84	198	61.62	66	CM020530.1	6378723	6379626	-	rna-gnl|WGS:POTR|OsKitaake10g043300.1	Oryza sativa	756	71.56	756	71.56	252	77	59	21	homologous	same	MAAHNAAHGPPRRRRTPALAILLLVPSSIDIAALPERRSINQPAYAIWSVATAAAHHHQAVQRQH*	MPPLLHLPPSTRATRQRQVRRGHASSRRLSRAPSRRCPAARPASVAPSRRRPVPTRRPCRVGRPPPRASSRPVAASLASSRPAAVDAPPPPSASSSARLDAPPLSPVSSSPSTHSPVDSPALSTLSTAAVSSHQRGGQDGRRGRWGGPRHHRRRQGGTNGTAVDAGELFRRKEKGRRNRGEEGGVYGEGGRIRSPRAIDRPLGPPDSPPLRLGRRRRRLFVENEVAMAAHNAAHGPPRRRRTPALAVSPSQ*
maker-CM020530.1-snap-gene-64.6-mRNA-1	Eukaryota	2483	45.67	1599	46.65	533	CM020530.1	6459223	6467562	-	rna-gnl|WGS:POTR|OsKitaake10g043900.2	Eukaryota	2302	46	1596	46.62	532	7874	1587	533	homologous	same	MGSADLVLKAACEGCGSPSDLYGTSCKHTTLCSSCGKSMALSGARCLVCSAPITNLIREYNVRANATTDKSFSIGRFVTGLPPFSKKKSAENKWSLHKEGLQGRQIPENMREKYNRKPWILEDETGQYQYQGQMEGSQSSTATYYLLMMHGKEFHAYPAGSWYNFSKIAQYKQLTLEEAEEKMNKRKTSATGYERWMMKAATNGPAAFGSDVKKLEPTNGTEKENARPKKGKNNEEGNNSDKGEEDEEEEAARKNRLALNKKSMDDDEEGGKDLDFDLDDEIEKGDDWEHEETFTDDDEAVDIDPEERADLAPEIPAPPEIKQDDEENEEEGGLSKSGKELKKLLGKAAGLNESDADEDDEDDDQEDESSPVLAPKQKDQPKDEPVDNSPAKPTPSGHARGTPPASKSKQKRKSGGGDDSKASGGAASKKAKVESDTKPSVAKDETPSSSKPASKATAASKTSANVSPVTEDEIRTVLLAVAPVTTQDLVSRFKSRLRGPEDKNAFAEILKKISKIQKTNGHNYVVLRDDKK*	MGSADLVLKAACEGCGSPSDLYGTSCKHTTLCSSCGKSMALSGARCLVCSAPITNLIREYNVRANATTDKSFSIGRFVTGLPPFSKKKSAENKWSLHKEGLQGRQIPENMREKYNRKPWILEDETGQYQYQGQMEGSQSSTATYYLLMMHGKEFHAYPAGSWYNFSKIAQYKQLTLEEAEEKMNKRKTSATGYERWMMKAATNGPAAFGSDVKKLEPTNGTEKENARPKKGKNNEEGNNSDKGEEDEEEEAARKNRLALNKKSMDDDEEGGKDLDFDLDDEIEKGDDWEHEETFTDDDEAVDIDPEERADLAPEIPAPPEIKQDDEENEEEGGLSKSGKELKKLLGKAAGLNESDADEDDEDDDEDESSPVLAPKQKDQPKDEPVDNSPAKPTPSGHARGTPPASKSKQKRKSGGGDDSKASGGAASKKAKVESDTKPSVAKDETPSSSKPASKATAASKTSANVSPVTEDEIRTVLLAVAPVTTQDLVSRFKSRLRGPEDKNAFAEILKKISKIQKTNGHNYVVLRDDKK*
maker-CM020530.1-snap-gene-64.6-mRNA-1	Eukaryota	2483	45.67	1599	46.65	533	CM020530.1	6459223	6467562	-	rna-gnl|WGS:POTR|OsKitaake10g043900.1	Eukaryota	2305	46.03	1599	46.65	533	7874	1590	533	identical	same	MGSADLVLKAACEGCGSPSDLYGTSCKHTTLCSSCGKSMALSGARCLVCSAPITNLIREYNVRANATTDKSFSIGRFVTGLPPFSKKKSAENKWSLHKEGLQGRQIPENMREKYNRKPWILEDETGQYQYQGQMEGSQSSTATYYLLMMHGKEFHAYPAGSWYNFSKIAQYKQLTLEEAEEKMNKRKTSATGYERWMMKAATNGPAAFGSDVKKLEPTNGTEKENARPKKGKNNEEGNNSDKGEEDEEEEAARKNRLALNKKSMDDDEEGGKDLDFDLDDEIEKGDDWEHEETFTDDDEAVDIDPEERADLAPEIPAPPEIKQDDEENEEEGGLSKSGKELKKLLGKAAGLNESDADEDDEDDDQEDESSPVLAPKQKDQPKDEPVDNSPAKPTPSGHARGTPPASKSKQKRKSGGGDDSKASGGAASKKAKVESDTKPSVAKDETPSSSKPASKATAASKTSANVSPVTEDEIRTVLLAVAPVTTQDLVSRFKSRLRGPEDKNAFAEILKKISKIQKTNGHNYVVLRDDKK*	MGSADLVLKAACEGCGSPSDLYGTSCKHTTLCSSCGKSMALSGARCLVCSAPITNLIREYNVRANATTDKSFSIGRFVTGLPPFSKKKSAENKWSLHKEGLQGRQIPENMREKYNRKPWILEDETGQYQYQGQMEGSQSSTATYYLLMMHGKEFHAYPAGSWYNFSKIAQYKQLTLEEAEEKMNKRKTSATGYERWMMKAATNGPAAFGSDVKKLEPTNGTEKENARPKKGKNNEEGNNSDKGEEDEEEEAARKNRLALNKKSMDDDEEGGKDLDFDLDDEIEKGDDWEHEETFTDDDEAVDIDPEERADLAPEIPAPPEIKQDDEENEEEGGLSKSGKELKKLLGKAAGLNESDADEDDEDDDQEDESSPVLAPKQKDQPKDEPVDNSPAKPTPSGHARGTPPASKSKQKRKSGGGDDSKASGGAASKKAKVESDTKPSVAKDETPSSSKPASKATAASKTSANVSPVTEDEIRTVLLAVAPVTTQDLVSRFKSRLRGPEDKNAFAEILKKISKIQKTNGHNYVVLRDDKK*
maker-CM020530.1-snap-gene-64.6-mRNA-1	Eukaryota	2483	45.67	1599	46.65	533	CM020530.1	6459223	6467562	-	rna-gnl|WGS:POTR|OsKitaake10g043900.3	Eukaryota	2296	46.04	1590	46.67	530	7874	1581	533	homologous	same	MGSADLVLKAACEGCGSPSDLYGTSCKHTTLCSSCGKSMALSGARCLVCSAPITNLIREYNVRANATTDKSFSIGRFVTGLPPFSKKKSAENKWSLHKEGLQGRQIPENMREKYNRKPWILEDETGQYQYQGQMEGSQSSTATYYLLMMHGKEFHAYPAGSWYNFSKIAQYKQLTLEEAEEKMNKRKTSATGYERWMMKAATNGPAAFGSDVKKLEPTNGTEKENARPKKGKNNEEGNNSDKGEEDEEEEAARKNRLALNKKSMDDDEEGGKDLDFDLDDEIEKGDDWEHEETFTDDDEAVDIDPEERADLAPEIPAPPEIKQDDEENEEEGGLSKSGKELKKLLGKAAGLNESDADEDDEDDDQEDESSPVLAPKQKDQPKDEPVDNSPAKPTPSGHARGTPPASKSKQKRKSGGGDDSKASGGAASKKAKVESDTKPSVAKDETPSSSKPASKATAASKTSANVSPVTEDEIRTVLLAVAPVTTQDLVSRFKSRLRGPEDKNAFAEILKKISKIQKTNGHNYVVLRDDKK*	MGSADLVLKAACEGCGSPSDLYGTSCKHTTLCSSCGKSMALSGARCLVCSAPITNLIREYNVRANATTDKSFSIGRFVTGLPPFSKKKSAENKWSLHKEGLQGRQIPENMREKYNRKPWILEDETGQYQYQGQMEGSQSSTATYYLLMMHGKEFHAYPAGSWYNFSKIAQYKQLTLEEAEEKMNKRKTSATGYERWMMKAATNGPAAFGSDVKKLEPTNGTEKENARPKKGKNNEEGNNSDKGEEDEEEEAARKNRLALNKKSMDDDEEGGKDLDFDLDDEIEKGDDWEHEETFTDDDEAVDIDPEERADLAPEIPAPPEIKQDDEENEEEGGLSKSGKELKKLLGKAAGLNESDADEDDEDDDQEDESSPVLAPKQKDQPKDEPVDNSPAKPTPSGHARGTPPASKSKQKRKSGGGDDSKASGGAASKKAKDTKPSVAKDETPSSSKPASKATAASKTSANVSPVTEDEIRTVLLAVAPVTTQDLVSRFKSRLRGPEDKNAFAEILKKISKIQKTNGHNYVVLRDDKK*
maker-CM020530.1-snap-gene-65.0-mRNA-1	Eukaryota	4122	48.59	2694	52.23	898	CM020530.1	6482464	6490806	+	rna-gnl|WGS:POTR|OsKitaake10g044200.1	Eukaryota	2931	50.22	2487	51.83	829	7212	2481	822	homologous	same	MASASSGGAGGGGGGGPHPSASPSAAAGVPSSSSSEASLDGGFLLRILQNPPPQTRHQAPPPVAAAAAAAAAGPQQVFVDPAVAAVGPAFPSASPQLQHGGGFAWPSPASNPQPQPQPQLRFPDPRLAQPLDPYVVLGYGGSGAVDGVAGSRAVKPRSAAPPPGFAKASHPPSSSSRETLNAFGGMHNREQRREPSHQHPRGFGRSLEKEQRVVQPSAGGHEALGVAPPRELHTMQTTGGRDMAAGTMYREHQQRQDHFLSRTPPDGNGPGPFGRMPRGEQHMHSATGGRMHHGEQHMAPVVTGGRLPHMGQRPQDHSLSNLPRREQRWQGHGDLKGHASLKPPNTNVHGMFSMMSVKEPHQAPMPTSGSVAMDVREDRGKKTVAEANGLEDGVVGEVGFEHIVEGGVTLEARKFEVSYTKNDFRSIGQDEEVDDGNKNDDATIEQLMETLVIDDNGEAKSTVVQINGSRSKNFRSDSRGKNVSSQSVRFQRRIRPCRYDIDQFTPSFMSIFESLVPSDEEISKQKQLLATLSRLINKEWPNSKLYLYGSCANSFGFSNSDIDLCLSIDEKEMSKVDIILKLAHILHAGNLRNIQSVCEGGIGRWHVVGGFLRKLSLQSGQATRGILMWLWHAQGGHKLHQQMREEQASLAVAVAMMGAWLDVCALTRARVPIVKLMDPNTGLSCDICVNNLLAVVNTKLLRDYSRIDKRLRPLAFIVKHWAKSRCVNETYQGTLSSYAYVIMCIHYLQSQRILPCLQEMEPTYYVTVDNNICAYFDQVDKLNGFGAQCKDTLSRLLWGFFRYWAYAHNYTKDVISIRTGRTISKNMKDWTRRIGNDRHLICIEDPFETSHDLGRVVDNRSIWALREEFERAAEILHLDPNPSITLFEPYVPSEAET*	MASASSGGAGGGGGGGPHPSASPSAAAGVPSSSSSEASLDGGFLLRILQNPPPQTRHQAPPPVAAAAAAAAAGPQQVFVDPAVAAVGPAFPSASPQLQHGGGFAWPSPASNPQPQPQPQLRFPDPRLAQPLDPYVVLGYGGSGAVDGVAGSRAVKPRSAAPPPGFAKASHPPSSSSRETLNAFGGMHNREQRREPSHQHPRGFGRSLEKEQRVVQPSAGGHEALGVAPPRELHTMQTTGGRDMAAGTMYREHQQRQDHFLSRTPPDGNGPGPFGRMPRGEQHMHSATGGRMHHGEQHMAPVVTGGRLPHMGQRPQDHSLSNLPRREQRWQGHGDLKGHASLKPPNTNVHGMFSMMSVKEPHQAPMPTSGSVAMDVREDRGKKTVAEANGLEDGVVGEVGFEHIVEGGVTLEARKFEVSYTKNDFRSIGQDEEVDDGNKNDDATIEQLMETLVIDDNGEAKSTVVQINGSRSKNFRSDSRGKNVSSQSVRFQRRIRPCRYDIDQFTPSFMSIFESLVPSDEEISKQKQLLATLSRLINKEWPNSKLYLYGSCANSFGFSNSDIDLCLSIDEKEMSKVDIILKLAHILHAGNLRNIQALTRARVPIVKLMDPNTGLSCDICVNNLLAVVNTKLLRDYSRIDKRLRPLAFIVKHWAKSRCVNETYQGTLSSYAYVIMCIHYLQSQRILPCLQEMEPTYYVTVDNNICAYFDQVDKLNGFGAQCKDTLSRLLWGFFRYWAYAHNYTKDVISIRTGRTISKNMKDWTRRIGNDRHLICIEDPFETSHDLGRVVDNRSIWALREEFERAAEILHLDPNPSITLFEPYVPSEAET*
maker-CM020530.1-snap-gene-65.1-mRNA-1	Viridiplantae	1675	44.18	1140	48.25	380	CM020530.1	6490821	6495464	+	rna-gnl|WGS:POTR|OsKitaake10g044300.1	Viridiplantae	1159	44.87	747	50.33	249	3826	722	248	homologous	same	MAAPPPPAMEPEIGPDGLARENPVIAYTEKVILEEQLQLKKYIQENYSKIRDVEKELENLSLEMKLTAGPKKAALEHLRKKIEISTERIRLARVKEEQAKKVESADAWEAAAQIVKDEENAKQNLCDDLNRLVQESAASQFSRLEELKKRLESLNPSRASVDVSGMNTAQHATTSSVPQQAAAQNPQNAPSPANNANHDSSGLSQQQRPADAERKRRPSQMGRGRGGVMILPKGRGSSGSGWTGAGFDNSFHFNARFNLVPVYGWVGCVWGWGLGDVGMRIIFIFLLLVRTEKVAIFTCLYITLEAELPVHLFVCRQLLCSQAQQWLPTQFRFMTHLRLWFGSVQPKNFTSPIFSPAQLLPFQFKSMNKSGSSTSGFIV*	MAAPPPPAMEPEIGPDGLARENPVIAYTEKVILEEQLQLKKYIQENYSKIRDVEKELENLSLEMKLTAGPKKAALEHLRKKIEISTERIRLARVKEEQAKKAWEAAAQIVKDEENAKQNLCDDLNRLVQESAASQFSRLEELKKRLESLNPSRASVDVSGMNTAQHATTSSVPQQAAAQNPQNAPSPANNANHDSSGLSQQQRPADAERKRRPSQMGRGRGGVMILPKGRGSSGSGWTGAGFDVDGRT*
maker-CM020530.1-snap-gene-65.4-mRNA-1	Eukaryota	2277	48.05	1710	50.76	570	CM020530.1	6557509	6563906	+	rna-gnl|WGS:POTR|OsKitaake10g044900.3	Eukaryota	1379	43.15	1119	44.33	373	5104	1053	405	homologous	same	MYGPSLVSTCSAHEANAAQVDPRERSREKQSGTRVLSLFSPPLSRNGLPLRCSPHRRRRFPTGNPSPPQKRREEKRRGGIWIVERMVKTVVGEEAQLKALEETLSASASPAQVGLVVGKLSASSDRALAYSLIPTPPTDSGAPACSLLRAAPNPKAAKAASSDASSSLDFDVDWVAEHARQVSRMLLGGMTVIGIYIWASEASFKATSPAVLSQVLRAVSQVAPLWACRICDMSSGRLRPCDFKYTKLLASLQTFRCTYNFEIRLPVVQAEPFKKVISKAISHLTKQVQNAKALIDGVLVFTQLLSPYSAGEFLDDMDNTLEGPHNVEFLVPFKNNLPAEECSLEGVAGLLLFAGSVSALAYLGPKESIAEVISDLKLDIITSLRSRLDIILDEADDDSTTNNLENSLSQKATQVVFHELRTTDMLLLYAADYILLFAYRVPYSFPFPRRILIPWLAGSYICDYLQQSETTEDAMERCKEVMSLEADMGNYSIVEPESASAATLGSFWDVVPGALSKAPSEPGLKEMNSGQNGSRKTHGSSFSILMAFVVLLIAVLVGCIFTLSATLKT*	MLLGGMTVIGIYIWASEASFKATSPAVLSQVLRAVSQVAPLYGTGVDERLLIHISYSPRRWACRICDMSSGRLRPCDFKYTKLLASLQTFRCTYNFEIRLPVVQAEPFKKVISKAISHLTKQVQNAKALIDGVLFLDDMDNTLEGPHNVEFLVPFKNNLPAEECSLEGVAGLLLFAGSVSALAYLGPKESIAEVISDLKLDIITSLRSRLDIILDEADDDSTTNNLENSLSQKATQVVFHELRVPYSFPFPRRILIPWLAGSYICDYLQQSETTEDAMERCKEVMSLEADMGNYSIVEPESASAATLGSFWDVVPGALSKAPSEPGLKEMNSGQNGSRKTHGSSFSILMAFVVLLIAVLVGCIFTLSATLKT*
maker-CM020530.1-snap-gene-65.4-mRNA-1	Eukaryota	2277	48.05	1710	50.76	570	CM020530.1	6557509	6563906	+	rna-gnl|WGS:POTR|OsKitaake10g044900.2	Eukaryota	1749	48.89	1416	49.44	472	5908	1348	504	homologous	same	MYGPSLVSTCSAHEANAAQVDPRERSREKQSGTRVLSLFSPPLSRNGLPLRCSPHRRRRFPTGNPSPPQKRREEKRRGGIWIVERMVKTVVGEEAQLKALEETLSASASPAQVGLVVGKLSASSDRALAYSLIPTPPTDSGAPACSLLRAAPNPKAAKAASSDASSSLDFDVDWVAEHARQVSRMLLGGMTVIGIYIWASEASFKATSPAVLSQVLRAVSQVAPLWACRICDMSSGRLRPCDFKYTKLLASLQTFRCTYNFEIRLPVVQAEPFKKVISKAISHLTKQVQNAKALIDGVLVFTQLLSPYSAGEFLDDMDNTLEGPHNVEFLVPFKNNLPAEECSLEGVAGLLLFAGSVSALAYLGPKESIAEVISDLKLDIITSLRSRLDIILDEADDDSTTNNLENSLSQKATQVVFHELRTTDMLLLYAADYILLFAYRVPYSFPFPRRILIPWLAGSYICDYLQQSETTEDAMERCKEVMSLEADMGNYSIVEPESASAATLGSFWDVVPGALSKAPSEPGLKEMNSGQNGSRKTHGSSFSILMAFVVLLIAVLVGCIFTLSATLKT*	MVKTVVGEEAQLKALEETLSASASPAQVGLVVGKLSASSDRALAYSLIPTPPTDSGAPACSLLRAAPNPKAAKAASSDASSSLDFDVDWVAEHARQVSRMLLGGMTVIGIYIWASEASFKATSPAVLSQVLRAVSQVAPLYGTGVDERLLIHISYSPRRWACRICDMSSGRLRPCDFKYTKLLASLQTFRCTYNFEIRLPVVQAEPFKKVISKAISHLTKQVQNAKALIDGVLFLDDMDNTLEGPHNVEFLVPFKNNLPAEECSLEGVAGLLLFAGSVSALAYLGPKESIAEVISDLKLDIITSLRSRLDIILDEADDDSTTNNLENSLSQKATQVVFHELRVPYSFPFPRRILIPWLAGSYICDYLQQSETTEDAMERCKEVMSLEADMGNYSIVEPESASAATLGSFWDVVPGALSKAPSEPGLKEMNSGQNGSRKTHGSSFSILMAFVVLLIAVLVGCIFTLSATLKT*
maker-CM020530.1-snap-gene-65.5-mRNA-1	Oryza sativa	306	50	306	50	102	CM020530.1	6478131	6478624	-	rna-gnl|WGS:POTR|OsKitaake10g044100.1	Oryza	308	64.61	210	67.14	70	4				same	MELYEAATMWRRRDAPVFIWTLRVLLQWCRWSRSPMDGCKPSLANGYSSLWCICSSANPALFSKIGSPSTRSGAPRQNFQNKIHTDITKTADHALFWITTT*	MCCRGGEVPRWLGSHGVVGQGDVPPATEALAAAATRWSWSRQTSDAAVGAFAAAVVRWSWSCWRRQLGR*
maker-CM020530.1-snap-gene-65.5-mRNA-1	Oryza sativa	306	50	306	50	102	CM020530.1	6478131	6478624	-	rna-gnl|WGS:POTR|OsKitaake10g044050.1	Oryza sativa	195	37.44	195	37.44	65	194	62			same	MELYEAATMWRRRDAPVFIWTLRVLLQWCRWSRSPMDGCKPSLANGYSSLWCICSSANPALFSKIGSPSTRSGAPRQNFQNKIHTDITKTADHALFWITTT*	MLQFSSGLFVCYCSGAGGRGVVCRHCKSKLLLLIFFGCYIGKFVESYWNLIFPNYQYQFQGLLS*
maker-CM020530.1-snap-gene-65.6-mRNA-1	cellular organisms	2494	47.43	2220	48.96	740	CM020530.1	6580232	6587599	-	rna-gnl|WGS:POTR|OsKitaake10g045000.2	cellular organisms	2488	45.78	1674	48.03	558	7367	1541	708	homologous	same	MASHALRLHPLLFSAAAARPAPLAARPGGGARRVHRRHSLAVVRCSSSAAQALKVRSPPCPRARPPGAVDVYVCVVDSSWAPGSRLGVVLLCAIVALIMIPRDDFEYWWWFLQSSGDGKAISVFFLGLIKRRHQRYFGDGYCGFWVVVDPDFGLRFMFLSRPVIAHSCCLCAPLGFIYVITHPFWWPLDMAVDAVIHVIMCFQCAESPFCLIWVPSSRFRPSPLRGRRPGPVKVFQQENYLANWIQALFNSLPPEDYVGGTLVLGGDGRYFNKDAAQIITKIAAGNGVGKILVGRNGLLSTPAVSAVIRKRQANGGFIMSASHNPGGPDNDWGIKFNYSSGQPAPETITDQIYGNTLSISEIKTADIPDVDLSSLGVVSYGDFTVEVIDPVLDYLELMENVFDFQLIKGLLSRPDFRFVFDAMHAVTGAYADPIFVEKLGADPVDYILNGVPLEDFGNGHPDPNLTYAKELVFTMFGSGAPDFGAASDGDGDRNMILGRRFFVTPSDSVAIIAANAQAAIPYFQSGPKGLARSMPTSGALDRKLSICGEESFGTGSDHIREKDGIWAVLAWLSILAHRNKDKKAGERLVSVEDVAREHWATYGRNFFSRYDYEECESESANKMMEHLRDVIAKSKPGEKYGNYTLQFADDFSYTDPVDGSTVSKQGLRFVFTDGSRIIFRLSGTGSAGATIRIYIEQFESDASKHDLDAQIALKPLIDLALSVSKLKDFTGRDKPTVIT*	MASHALRLHPLLFSAAAARPAPLAARPGGGARRVHRRHSLAVVRCSSSAAQALKIKSIPTKPVEGQKTGTSGLRKKVKVFQQENYLANWIQALFNSLPPEDYVGGTLVLGGDGRYFNKDAAQIITKIAAGNGVGKILVGRNGLLSTPAVSAVIRKRQANGGFIMSASHNPGGPDNDWGIKFNYSSGQPAPETITDQIYGNTLSISEIKTADIPDVDLSSLGVVSYGDFTVEVIDPVLDYLELMENVFDFQLIKGLLSRPDFRFVFDAMHAVTGAYADPIFVEKLGADPDYILNGVPLEDFGNGHPDPNLTYAKELVFTMFGSGAPDFGAASDGDGDRNMILGRRFFVTPSDSVAIIAANAQAAIPYFQSGPKGLARSMPTSGALDRVADKLNVPFFEVPTGWKFFGNLMDAGKLSICGEESFGTGSDHIREKDGIWAVLAWLSILAHRNKDKKAGERLVSVEDVAREHWATYGRNFFSRYDYEECESESANKMMEHLRDVIAKSKPGEKYGNYTLQFADDFSYTDPVDGSTVSKQGLRFVFTDGSRIIFRLSVHSYH*
maker-CM020530.1-snap-gene-65.6-mRNA-1	cellular organisms	2494	47.43	2220	48.96	740	CM020530.1	6580232	6587599	-	rna-gnl|WGS:POTR|OsKitaake10g045000.1	cellular organisms	2299	46.59	1830	47.43	610	7367	1713	766	homologous	same	MASHALRLHPLLFSAAAARPAPLAARPGGGARRVHRRHSLAVVRCSSSAAQALKVRSPPCPRARPPGAVDVYVCVVDSSWAPGSRLGVVLLCAIVALIMIPRDDFEYWWWFLQSSGDGKAISVFFLGLIKRRHQRYFGDGYCGFWVVVDPDFGLRFMFLSRPVIAHSCCLCAPLGFIYVITHPFWWPLDMAVDAVIHVIMCFQCAESPFCLIWVPSSRFRPSPLRGRRPGPVKVFQQENYLANWIQALFNSLPPEDYVGGTLVLGGDGRYFNKDAAQIITKIAAGNGVGKILVGRNGLLSTPAVSAVIRKRQANGGFIMSASHNPGGPDNDWGIKFNYSSGQPAPETITDQIYGNTLSISEIKTADIPDVDLSSLGVVSYGDFTVEVIDPVLDYLELMENVFDFQLIKGLLSRPDFRFVFDAMHAVTGAYADPIFVEKLGADPVDYILNGVPLEDFGNGHPDPNLTYAKELVFTMFGSGAPDFGAASDGDGDRNMILGRRFFVTPSDSVAIIAANAQAAIPYFQSGPKGLARSMPTSGALDRKLSICGEESFGTGSDHIREKDGIWAVLAWLSILAHRNKDKKAGERLVSVEDVAREHWATYGRNFFSRYDYEECESESANKMMEHLRDVIAKSKPGEKYGNYTLQFADDFSYTDPVDGSTVSKQGLRFVFTDGSRIIFRLSGTGSAGATIRIYIEQFESDASKHDLDAQIALKPLIDLALSVSKLKDFTGRDKPTVIT*	MASHALRLHPLLFSAAAARPAPLAARPGGGARRVHRRHSLAVVRCSSSAAQALKIKSIPTKPVEGQKTGTSGLRKKVKVFQQENYLANWIQALFNSLPPEDYVGGTLVLGGDGRYFNKDAAQIITKIAAGNGVGKILVGRNGLLSTPAVSAVIRKRQANGGFIMSASHNPGGPDNDWGIKFNYSSGQPAPETITDQIYGNTLSISEIKTADIPDVDLSSLGVVSYGDFTVEVIDPVLDYLELMENVFDFQLIKGLLSRPDFRFVFDAMHAVTGAYADPIFVEKLGADPDYILNGVPLEDFGNGHPDPNLTYAKELVFTMFGSGAPDFGAASDGDGDRNMILGRRFFVTPSDSVAIIAANAQAAIPYFQSGPKGLARSMPTSGALDRVADKLNVPFFEVPTGWKFFGNLMDAGKLSICGEESFGTGSDHIREKDGIWAVLAWLSILAHRNKDKKAGERLVSVEDVAREHWATYGRNFFSRYDYEECESESANKMMEHLRDVIAKSKPGEKYGNYTLQFADDFSYTDPVDGSTVSKQGLRFVFTDGSRIIFRLSGTGSAGATIRIYIEQFESDASKHDLDAQIALKPLIDLALSVSKLKDFTGRDKPTVIT*
maker-CM020530.1-snap-gene-66.22-mRNA-1	Petrosaviidae	1940	50.41	1590	48.99	530	CM020530.1	6657901	6660011	-	rna-gnl|WGS:POTR|OsKitaake10g045200.1	Poaceae	1179	52.67	1179	52.67	393	1760	1176	530	homologous	same	MAGGNPHDFFSQSLNEAPTGHMDGSDYGFSQGSSGYGGYGTGIHFGGGGSGGLDLNSQADAFPDFASYQQILEPGSLVLPPIRAGSRSTVPPSRPPPAAGGGRGSSRGGRGGGRGRGRSLTNGAGSGRGMRGFVPPGSSSGQGGVRGHGASMSHSGPPAFNFGVFGGGRRAGASSSQGTNVSEDDGNEEDEEDFGPDGQHMNTYDKANWTEEKTYTLCEIACEEIRDGHCPNGAWTTRGYQNLKAKYFQRANLRHSTKQIKNRFTHLKNYYSAWVWLNQQTGAGRSASGEIIASNAWWEKKLRYAVVKNIASLHDFRVFCDIDLVSIQEKGDAKKFRHGNPEYLDFLIEIFQGVAVDGSTAYIPGFEDEDEEEGEEEAGDAGEAARGERAVGDGYENSPMSNNSRKRGSSSCDVSTASSPGKKSKSPVVQLMKGLLNSFNSDCDKSNTLITELVNSKKLKEQKKESIAESLTNCQRLAVECGAAEDSVEYFCATQLFASKHNRVMFKNISTKEARFMWLRRWCQQKNLY*	MAGGNPHDFFSQSLNEAPTGHMDGSDYGFSQGSSGYGGYGTGIHFGGGGSGGLDLNSQADAFPDFASYQQILEPGSRSTVPPSRPPPAAGGGRGSSRGGRGGGRGRGRSLTNGAGSGRGMRGFVPPGSSSGQGGVRGHGASMSHSGPPAFNFGVFGGGRRAGASSSQGTNVSEDDGNEEDEEDFGPDGQHMEKGDAKKFRHGNPEYLDFLIEIFQGVAVDGSTAYIPGFEDEDEEEGEEEAGDAGEAARGERAVGDGYENSPMSNNSRKRGSSSCDVSTASSPGKKSKSPVVQLMKGLLNSFNSDCDKSNTLITELVNSKKLKEQKKESIAESLTNCQRLAVECGAAEDSVEYFCATQLFASKHNRVMFKNISTKEARFMWLRRWCQQKNLY*
maker-CM020530.1-snap-gene-66.24-mRNA-1	Mesangiospermae	1173	41.18	1173	41.18	391	CM020530.1	6667393	6669649	-	rna-gnl|WGS:POTR|OsKitaake10g045300.2	Poaceae	381	44.88	381	44.88	127	374	374	125	homologous	same	MERIKQSFQDRVLHNLELTLVYAACCSLLLHTPRSQFTINADADPVIAAFSDLLKNGQRQMRYRLKKKYFNGIPANEVRTTSPLSSMTDNEWKQLVDMWSTPKHKEKCIKNKDSRELVQYHQMTGSRSYVAQCYVMNCALVASRLKSPIFRIWKQTKFKDVPPTAIDIFKDTHCSSKSGFNENAKDAIVSTFPYLVTMNNTTDYYISPYGHQIIPIYIPDTIIEGFIPIISFLPLGCISIWTSLHIYCSGYTYITSIENLIFFLAQMEAYVAQPTEEGKDPKTPVEAVAHVLPKSTFLRNVGMQSTEMKKNAKAAAMNDRVCELESELHAEKMGSAGMQLQIADLQKQLEDQKEAARKNEEETEKLRQQGSEIQSFLRSLFGSKFASSDAQ	MEAYVAQPTEEGKDPKTPVEAVAHVLPKSTFLRNVGMQSTEMKKNAKAAAMNDRVCELESELHAEKMGSAGMQLQIADLQKQLEDQKEAARKNEEETEKLRQQGSEIQSFLRSLFGSKFASSDAQQ*
maker-CM020530.1-snap-gene-66.25-mRNA-1	Eukaryota	1149	57.18	1149	57.18	383	CM020530.1	6686005	6688229	-	rna-gnl|WGS:POTR|OsKitaake10g045600.1	cellular organisms	1335	54.83	1104	58.33	368	2219	1065	378	homologous	same	MSSEKMPLVSAAAGCQRGPVPFKDVAAVVAGDDGAAAAMAHRPLADPEDEDHDELIATLPCKPPTPLMRRMRLYRGGWFPEKWLPAIMAFRRRFEARDGDVVVASLPKCGTTWLKALAFATAVRGTYPPPPVAGSDDEGNRRHPLLRLNPHECVPFLESVYSTMEEESKLDATPSPRLLSTHLPYSVLPASITDMNKPIECKYFITLSCNTFFFNHRQPKDMLISFWHFINRDKSRDVSSSYVWESVRECTYFGSPIWDHILGYWNASKVKPDNVLILKYEDMKRNPTENVEKIAEFIGQPFSNSEKEASIVDNIVELCSFEKMKALGASMAGSQKVISSEFPNDSFFRKGAIGDWVNHVTPEMAESLDKFLSEKFDGSGFTF	MPLVSAAAGCQRGPVPFKDVAAVVAGDDGAAAAMAHRPLADPEDEDHDELIATLPCKPPTPLMRRMRLYRGGWFPEKWLPAIMAFRRRFEARDGDVVVASLPKCGTTWLKALAFATAVRGTYPPPPVAGSDDEGNRRHPLLRLNPHECVPFLESVYSTMEEESKLDATPSPRLLSTHLPYSVLPASITDSSRCKIIYVCRQPKDMLISFWHFINRDKSRDVSSSYVWESVRECTYFGSPIWDHILGYWNASKVKPDNVLILKYEDMKRNPTENVEKIAEFIGQPFSNSEKEASIVDNIVELCSFEKMKALGASMAGSQKVISSEFPNDSFFRKGAIGDWVNHVTPEMAESLDKFLSEKFDGSGFTFM*
maker-CM020530.1-snap-gene-67.10-mRNA-1	cellular organisms	3452	56.26	1839	61.28	613	CM020530.1	6721016	6728626	+	rna-gnl|WGS:POTR|OsKitaake10g045800.1	cellular organisms	2931	52.64	1839	61.28	613	4215	1836	613	identical	same	MLLLRHHPASLRRRVRLDSAIHRLAMSTAASASAPPASSAASDYHCRTKHSLTAGYARGPGRLDWANQPNPFLRFSPPSQIPLPNPPPGIAGIPYPSLFHSPPPPPSPQPLSVDSLSALLFHSLALSAWKSAGVSTWSLRVNPSSGNLHPTEAHLLFEHPRDPGRLVVSHYAPRDHLLEVRSAAPLADFPALLPPPATAVLALSSIFWRESWKYGERALRYCNHDVGHALAAVAVAAAALGWDVRLLDGLSDEDLGYLVGVEKGAPPPPDGLPDKMVRGKAPWVERQHPDCAVLLFPAGSEPKVDYGVMSAALRGLDRLEWVGKANALSKDHVVWDVIYHTAEAVKKHGPAPGESFSVNPWRRNAALSDDLYKELTVQEVVRRRRSAVDMDGVHVMGRDTFYQIMLHCLPSGDVSPEELQGPPSALPFRVLPWDAEVHATLFVHRVSELPKGLYFLVRNEEHFDMLRRAMRQDFEWERPEGCPDGLPLYRLMKGDCQQIAMQISCFQDIASHGCFSLGMIARFELVLHEKGEWMYPRLFWETGVLGQVLYLEAHAVGISATGIGCYFDDAVHEVLGLKDLEFQSLYHFTVGAPVLDKRIMSLPAYPGPGIDA*	MLLLRHHPASLRRRVRLDSAIHRLAMSTAASASAPPASSAASDYHCRTKHSLTAGYARGPGRLDWANQPNPFLRFSPPSQIPLPNPPPGIAGIPYPSLFHSPPPPPSPQPLSVDSLSALLFHSLALSAWKSAGVSTWSLRVNPSSGNLHPTEAHLLFEHPRDPGRLVVSHYAPRDHLLEVRSAAPLADFPALLPPPATAVLALSSIFWRESWKYGERALRYCNHDVGHALAAVAVAAAALGWDVRLLDGLSDEDLGYLVGVEKGAPPPPDGLPDKMVRGKAPWVERQHPDCAVLLFPAGSEPKVDYGVMSAALRGLDRLEWVGKANALSKDHVVWDVIYHTAEAVKKHGPAPGESFSVNPWRRNAALSDDLYKELTVQEVVRRRRSAVDMDGVHVMGRDTFYQIMLHCLPSGDVSPEELQGPPSALPFRVLPWDAEVHATLFVHRVSELPKGLYFLVRNEEHFDMLRRAMRQDFEWERPEGCPDGLPLYRLMKGDCQQIAMQISCFQDIASHGCFSLGMIARFELVLHEKGEWMYPRLFWETGVLGQVLYLEAHAVGISATGIGCYFDDAVHEVLGLKDLEFQSLYHFTVGAPVLDKRIMSLPAYPGPGIDA*
maker-CM020530.1-snap-gene-67.11-mRNA-1	cellular organisms	2398	52.13	1458	61.11	486	CM020530.1	6729449	6736045	+	rna-gnl|WGS:POTR|OsKitaake10g045900.1	cellular organisms	1801	56.69	1458	61.11	486	5999	1450	486	identical	same	MKAAAMEEPLIAGSSGGAAEKNGGEEEGLVVTEIKKQLYLAGPLVVGMLLQNVVQMISVMFVGHLGELALSSASMATSFAGVTGFSLLAGMASSLDTLCGQAFGAKQHHMLGVYKQRAMLVLALVSVPIAAVWAFTGEILLVVGQDPEIAAGAGSYIRWMIPTLFVYGPLQCHVRFLQTQSAVVPVMLSAGATAANHVLVCWLLVHRLGLGAKGAALANAVSFLTNLSVLAIYVRLSPACRRTWTGFSGEAFRDVLGFLRLAVPSALMVCMEWWSFELLVLLSGLLANPKLETAVLSICLNTNSFAFMVPLGLGAAISTRVSNELGAGRPQAARLATRVVMLLAFLVGTSEGLVMVIVRNLWGYAYSNEEEVADYIAKMMPILAVSILFDAIQCVLSGVVRGCGRQQIGAFINLGAYYLAGIPVAFFFAFVCHLGGMGLWFGILCGLVVQMLLLLTITLCTNWDKEALKAKDRVCSSSLPKDLAT*	MKAAAMEEPLIAGSSGGAAEKNGGEEEGLVVTEIKKQLYLAGPLVVGMLLQNVVQMISVMFVGHLGELALSSASMATSFAGVTGFSLLAGMASSLDTLCGQAFGAKQHHMLGVYKQRAMLVLALVSVPIAAVWAFTGEILLVVGQDPEIAAGAGSYIRWMIPTLFVYGPLQCHVRFLQTQSAVVPVMLSAGATAANHVLVCWLLVHRLGLGAKGAALANAVSFLTNLSVLAIYVRLSPACRRTWTGFSGEAFRDVLGFLRLAVPSALMVCMEWWSFELLVLLSGLLANPKLETAVLSICLNTNSFAFMVPLGLGAAISTRVSNELGAGRPQAARLATRVVMLLAFLVGTSEGLVMVIVRNLWGYAYSNEEEVADYIAKMMPILAVSILFDAIQCVLSGVVRGCGRQQIGAFINLGAYYLAGIPVAFFFAFVCHLGGMGLWFGILCGLVVQMLLLLTITLCTNWDKEALKAKDRVCSSSLPKDLAT*
maker-CM020530.1-snap-gene-67.16-mRNA-1	Magnoliophyta	1205	53.11	660	69.09	220	CM020530.1	6738853	6741582	-	rna-gnl|WGS:POTR|OsKitaake10g046000.1	Spermatophyta	941	61.96	750	68	250	2030	621	205	homologous	same	MARIVLVVAFAAVVVVQAAMAQRPGMPPAVVPPSLPTTTPPAPTVVAPPLPTTPPPAVVAPSPPLPPLTPPPAIVPPALPPPPPLPAIVVPPALPPTPAIAVPPALPPIPAIVPPSLPPTPEANLPCVAELAPCSEFYRNATAKPTGACCAPLKKAYESELGCLCSVLTNPAMAATVGVDTKKGLDLFGRCDVKVPADVCSSHAPAPGEPGVNPDQEVV*	MARIVLVVAFAAVVVVQAAMAQRPGMPPAVVPPSLPTTTPPAPTVVAPPLPTTPPPAVVAPSPPLPPLTPPPAIVPPALPPPPPLPAIVVPPALPPTPAIAVPPALPPIPAIVPPSLPPTPEANLPCVAELAPCSEFYRNATAKPTGACCAPLKKAYESELGCLCSVLTNPAMAATVGVDTKKGLDLFGRCDVKVPADVCSSHAPAPAPASSPPTASPNSDSSAAPHGAQWMVYSSFFSILLVAMSIPV*
maker-CM020530.1-snap-gene-69.1-mRNA-1	Poaceae	952	52.63	603	59.04	201	CM020530.1	6937671	6940299	+	rna-gnl|WGS:POTR|OsKitaake10g046400.1	Poaceae	717	56.07	501	62.67	167	2360	466	167	homologous	same	MDRVDSVVITRSLVHELIYNILYIYSKKSCGINRALVTPLGHTAIMEHIRSFLLAALAVVVAAATAAAAGLPPLPSTMPADVPQPEIPPCLNDLMPCASVYDDSSMLGPCCDALGKVFKSDRACLCQIWEMARNDTRQVGSNALDGDQQMFARCKIPGASSTICDNGQAGSQARNASPHSRLTEAFRIFLLLQILFILGV*	MEHIRSFLLAALAVVVAAATAAAAGLPPLPSTMPADVPQPEIPPCLNDLMPCASVYDDSSMLGPCCDALGKVFKSDRACLCQIWEMARNDTRQVGSNALDGDQQMFARCKIPGASSTICDNGQAGHGTSAGYSSTGSQARNASPHSRLTEAFRIFLLLQILFILGV*
maker-CM020530.1-snap-gene-7.7-mRNA-1	cellular organisms	2636	50.72	1782	58.7	594	CM020530.1	694857	702056	-	rna-gnl|WGS:POTR|OsKitaake10g004800.2	cellular organisms	3860	44.2	1725	58.55	575	6947	1720	594	homologous	same	MEGSITDAKLPLLPLLNGTPSLQSMANEEQRQWMDGEFGCQPEEGPYTGNGSVDVKGNPASKTHTGKWKACYSILGGEFCGALAYYAVGTNLVSYLTKVQGQSNVTAASNIAAWQGNCYLTTILGAFLADSYWGRHRTIVVSLTTFTFGMVLLTLSAVVPPNMHRSMATFPQEALSSLGLYMTALGLGGIWPCVPTFGADQFDDTDVSEKAQKELFYNWYYFAVNGGFFVASTVIVWVQDNCGWGLGFGIPTLFSVIGVVGFLASMRFYRYQKPGGSALTRICQVVVAAFRKVHVDVPSDSSLLYEMPGKESAIVGSRKLMHTDGLRFFDRAATITASDEASASRPWKLCTVTQVEELKIFARMLPIFLTGVIFNTAEACFPLFVEQGGAMDNHVAAAFALPPASLTTFTCVCILVLAPTYDRVLMPAVSRLTGVKRGLSELHRIGVGMVFAVLALAAAAAVETARLRSVEADAPAVSILWQAPQYVLVGVAKVFGVVGYIEFAYEQSPDAMRSLCQACSLIMVTPGSYLLSAMLTIISSVTGGGGGHGGWIPENLNEGHLDRFFWLMAALQLINLIAFVCCAATYKRKLPTT*	MEGSITDAKLPLLPLLNGTPSLQEEGPYTGNGSVDVKGNPASKTHTGKWKACYSILGGEFCGALAYYAVGTNLVSYLTKVQGQSNVTAASNIAAWQGNCYLTTILGAFLADSYWGRHRTIVVSLTTFTFGMVLLTLSAVVPPNMHRSMATFPQEALSSLGLYMTALGLGGIWPCVPTFGADQFDDTDVSEKAQKELFYNWYYFAVNGGFFVASTVIVWVQDNCGWGLGFGIPTLFSVIGVVGFLASMRFYRYQKPGGSALTRICQVVVAAFRKVHVDVPSDSSLLYEMPGKESAIVGSRKLMHTDGLRFFDRAATITASDEASASRPWKLCTVTQVEELKIFARMLPIFLTGVIFNTAEACFPLFVEQGGAMDNHVAAAFALPPASLTTFTCVCILVLAPTYDRVLMPAVSRLTGVKRGLSELHRIGVGMVFAVLALAAAAAVETARLRSVEADAPAVSILWQAPQYVLVGVAKVFGVVGYIEFAYEQSPDAMRSLCQACSLIMVTPGSYLLSAMLTIISSVTGGGGGHGGWIPENLNEGHLDRFFWLMAALQLINLIAFVCCAATYKRKLPTT*
maker-CM020530.1-snap-gene-7.7-mRNA-1	cellular organisms	2636	50.72	1782	58.7	594	CM020530.1	694857	702056	-	rna-gnl|WGS:POTR|OsKitaake10g004800.3	cellular organisms	3766	44.5	1710	59.01	570	2896	1705	570	homologous	same	MEGSITDAKLPLLPLLNGTPSLQSMANEEQRQWMDGEFGCQPEEGPYTGNGSVDVKGNPASKTHTGKWKACYSILGGEFCGALAYYAVGTNLVSYLTKVQGQSNVTAASNIAAWQGNCYLTTILGAFLADSYWGRHRTIVVSLTTFTFGMVLLTLSAVVPPNMHRSMATFPQEALSSLGLYMTALGLGGIWPCVPTFGADQFDDTDVSEKAQKELFYNWYYFAVNGGFFVASTVIVWVQDNCGWGLGFGIPTLFSVIGVVGFLASMRFYRYQKPGGSALTRICQVVVAAFRKVHVDVPSDSSLLYEMPGKESAIVGSRKLMHTDGLRFFDRAATITASDEASASRPWKLCTVTQVEELKIFARMLPIFLTGVIFNTAEACFPLFVEQGGAMDNHVAAAFALPPASLTTFTCVCILVLAPTYDRVLMPAVSRLTGVKRGLSELHRIGVGMVFAVLALAAAAAVETARLRSVEADAPAVSILWQAPQYVLVGVAKVFGVVGYIEFAYEQSPDAMRSLCQACSLIMVTPGSYLLSAMLTIISSVTGGGGGHGGWIPENLNEGHLDRFFWLMAALQLINLIAFVCCAATYKRKLPTT*	MANEEQRQWMDGEFGCQPEEGPYTGNGSVDVKGNPASKTHTGKWKACYSILGGEFCGALAYYAVGTNLVSYLTKVQGQSNVTAASNIAAWQGNCYLTTILGAFLADSYWGRHRTIVVSLTTFTFGMVLLTLSAVVPPNMHRSMATFPQEALSSLGLYMTALGLGGIWPCVPTFGADQFDDTDVSEKAQKELFYNWYYFAVNGGFFVASTVIVWVQDNCGWGLGFGIPTLFSVIGVVGFLASMRFYRYQKPGGSALTRICQVVVAAFRKVHVDVPSDSSLLYEMPGKESAIVGSRKLMHTDGLRFFDRAATITASDEASASRPWKLCTVTQVEELKIFARMLPIFLTGVIFNTAEACFPLFVEQGGAMDNHVAAAFALPPASLTTFTCVCILVLAPTYDRVLMPAVSRLTGVKRGLSELHRIGVGMVFAVLALAAAAAVETARLRSVEADAPAVSILWQAPQYVLVGVAKVFGVVGYIEFAYEQSPDAMRSLCQACSLIMVTPGSYLLSAMLTIISSVTGGGGGHGGWIPENLNEGHLDRFFWLMAALQLINLIAFVCCAATYKRKLPTT*
maker-CM020530.1-snap-gene-7.7-mRNA-1	cellular organisms	2636	50.72	1782	58.7	594	CM020530.1	694857	702056	-	rna-gnl|WGS:POTR|OsKitaake10g004800.1	cellular organisms	3862	44.2	1725	58.55	575	6947	1720	594	homologous	same	MEGSITDAKLPLLPLLNGTPSLQSMANEEQRQWMDGEFGCQPEEGPYTGNGSVDVKGNPASKTHTGKWKACYSILGGEFCGALAYYAVGTNLVSYLTKVQGQSNVTAASNIAAWQGNCYLTTILGAFLADSYWGRHRTIVVSLTTFTFGMVLLTLSAVVPPNMHRSMATFPQEALSSLGLYMTALGLGGIWPCVPTFGADQFDDTDVSEKAQKELFYNWYYFAVNGGFFVASTVIVWVQDNCGWGLGFGIPTLFSVIGVVGFLASMRFYRYQKPGGSALTRICQVVVAAFRKVHVDVPSDSSLLYEMPGKESAIVGSRKLMHTDGLRFFDRAATITASDEASASRPWKLCTVTQVEELKIFARMLPIFLTGVIFNTAEACFPLFVEQGGAMDNHVAAAFALPPASLTTFTCVCILVLAPTYDRVLMPAVSRLTGVKRGLSELHRIGVGMVFAVLALAAAAAVETARLRSVEADAPAVSILWQAPQYVLVGVAKVFGVVGYIEFAYEQSPDAMRSLCQACSLIMVTPGSYLLSAMLTIISSVTGGGGGHGGWIPENLNEGHLDRFFWLMAALQLINLIAFVCCAATYKRKLPTT*	MEGSITDAKLPLLPLLNGTPSLQEEGPYTGNGSVDVKGNPASKTHTGKWKACYSILGGEFCGALAYYAVGTNLVSYLTKVQGQSNVTAASNIAAWQGNCYLTTILGAFLADSYWGRHRTIVVSLTTFTFGMVLLTLSAVVPPNMHRSMATFPQEALSSLGLYMTALGLGGIWPCVPTFGADQFDDTDVSEKAQKELFYNWYYFAVNGGFFVASTVIVWVQDNCGWGLGFGIPTLFSVIGVVGFLASMRFYRYQKPGGSALTRICQVVVAAFRKVHVDVPSDSSLLYEMPGKESAIVGSRKLMHTDGLRFFDRAATITASDEASASRPWKLCTVTQVEELKIFARMLPIFLTGVIFNTAEACFPLFVEQGGAMDNHVAAAFALPPASLTTFTCVCILVLAPTYDRVLMPAVSRLTGVKRGLSELHRIGVGMVFAVLALAAAAAVETARLRSVEADAPAVSILWQAPQYVLVGVAKVFGVVGYIEFAYEQSPDAMRSLCQACSLIMVTPGSYLLSAMLTIISSVTGGGGGHGGWIPENLNEGHLDRFFWLMAALQLINLIAFVCCAATYKRKLPTT*
maker-CM020530.1-snap-gene-70.19-mRNA-1	cellular organisms	1588	40.55	1065	45.45	355	CM020530.1	6994766	6997424	+	rna-gnl|WGS:POTR|OsKitaake10g046600.1	cellular organisms	1705	43.23	1065	45.45	355	2502	1059	355	identical	same	MAAECGSGNCDAWAARDPSGILSPYKFNRRAVQSDDVSLRITHCGVCYADVAWTRNILNNSMYPLVPGHEIAGVVTEVGADVKSFKVGDHVGVGTYVNSCRDCENCNSSLENYCSQHVFTFNGVDTDGTVTKGGYSTHIVVHERYCFKIPDGYPLEKAAPLLCAGITVYSPMMRHNMNQPGKSLGVIGLGGLGHMAVKFGKAFGLKVTVISTSESKRKEAIDLLGADNFVVSSDENQMETLKSSLNFIIDTASGDHPFDPYLTLLKVGGVMALLSFPSEIKVHPANLNLGGRSLSGSVTGGTKDIQEMINFCAANKIYPDIEMIKIDYINEALQRLVDRDVRFRFVIDIENSFK*	MAAECGSGNCDAWAARDPSGILSPYKFNRRAVQSDDVSLRITHCGVCYADVAWTRNILNNSMYPLVPGHEIAGVVTEVGADVKSFKVGDHVGVGTYVNSCRDCENCNSSLENYCSQHVFTFNGVDTDGTVTKGGYSTHIVVHERYCFKIPDGYPLEKAAPLLCAGITVYSPMMRHNMNQPGKSLGVIGLGGLGHMAVKFGKAFGLKVTVISTSESKRKEAIDLLGADNFVVSSDENQMETLKSSLNFIIDTASGDHPFDPYLTLLKVGGVMALLSFPSEIKVHPANLNLGGRSLSGSVTGGTKDIQEMINFCAANKIYPDIEMIKIDYINEALQRLVDRDVRFRFVIDIENSFK*
maker-CM020530.1-snap-gene-70.19-mRNA-1	cellular organisms	1588	40.55	1065	45.45	355	CM020530.1	6994766	6997424	+	rna-gnl|WGS:POTR|OsKitaake10g046600.2	cellular organisms	1607	43.31	1065	45.45	355	2502	1059	355	identical	same	MAAECGSGNCDAWAARDPSGILSPYKFNRRAVQSDDVSLRITHCGVCYADVAWTRNILNNSMYPLVPGHEIAGVVTEVGADVKSFKVGDHVGVGTYVNSCRDCENCNSSLENYCSQHVFTFNGVDTDGTVTKGGYSTHIVVHERYCFKIPDGYPLEKAAPLLCAGITVYSPMMRHNMNQPGKSLGVIGLGGLGHMAVKFGKAFGLKVTVISTSESKRKEAIDLLGADNFVVSSDENQMETLKSSLNFIIDTASGDHPFDPYLTLLKVGGVMALLSFPSEIKVHPANLNLGGRSLSGSVTGGTKDIQEMINFCAANKIYPDIEMIKIDYINEALQRLVDRDVRFRFVIDIENSFK*	MAAECGSGNCDAWAARDPSGILSPYKFNRRAVQSDDVSLRITHCGVCYADVAWTRNILNNSMYPLVPGHEIAGVVTEVGADVKSFKVGDHVGVGTYVNSCRDCENCNSSLENYCSQHVFTFNGVDTDGTVTKGGYSTHIVVHERYCFKIPDGYPLEKAAPLLCAGITVYSPMMRHNMNQPGKSLGVIGLGGLGHMAVKFGKAFGLKVTVISTSESKRKEAIDLLGADNFVVSSDENQMETLKSSLNFIIDTASGDHPFDPYLTLLKVGGVMALLSFPSEIKVHPANLNLGGRSLSGSVTGGTKDIQEMINFCAANKIYPDIEMIKIDYINEALQRLVDRDVRFRFVIDIENSFK*
maker-CM020530.1-snap-gene-70.19-mRNA-1	cellular organisms	1588	40.55	1065	45.45	355	CM020530.1	6994766	6997424	+	rna-gnl|WGS:POTR|OsKitaake10g046600.3	cellular organisms	1757	41.66	894	43.96	298	2502	858	287	homologous	same	MAAECGSGNCDAWAARDPSGILSPYKFNRRAVQSDDVSLRITHCGVCYADVAWTRNILNNSMYPLVPGHEIAGVVTEVGADVKSFKVGDHVGVGTYVNSCRDCENCNSSLENYCSQHVFTFNGVDTDGTVTKGGYSTHIVVHERYCFKIPDGYPLEKAAPLLCAGITVYSPMMRHNMNQPGKSLGVIGLGGLGHMAVKFGKAFGLKVTVISTSESKRKEAIDLLGADNFVVSSDENQMETLKSSLNFIIDTASGDHPFDPYLTLLKVGGVMALLSFPSEIKVHPANLNLGGRSLSGSVTGGTKDIQEMINFCAANKIYPDIEMIKIDYINEALQRLVDRDVRFRFVIDIENSFK*	MKLCLNFNMSRHEIAGVVTEVGADVKSFKVGDHVGVGTYVNSCRDCENCNSSLENYCSQHVFTFNGVDTDGTVTKGGYSTHIVVHERYCFKIPDGYPLEKAAPLLCAGITVYSPMMRHNMNQPGKSLGVIGLGGLGHMAVKFGKAFGLKVTVISTSESKRKEAIDLLGADNFVVSSDENQMETLKSSLNFIIDTASGDHPFDPYLTLLKVGGVMALLSFPSEIKVHPANLNLGGRSLSGSVTGGTKDIQEMINFCAANKIYPDIEMIKIDYINEALQRLVDRDVRFRFVIDIENSFK*
maker-CM020530.1-snap-gene-70.20-mRNA-1	Oryza sativa	3373	50.64	510	48.63	170	CM020530.1	7025474	7035170	+	rna-gnl|WGS:POTR|OsKitaake10g046700.1	cellular organisms	2347	49.89	1395	59.5	465	4970				same	MTCHCGRLGFLLVVASLGIWSSFLCLLGCLSPTLLAPLLLDGLADLVTASIDIKANALAKCLGDKVLVENLVMRLGHLYDVDHPIKLLVCYMPIVTRALRYVRVEGGEHLLNLVQFCDYFSTKGEVGTDQVQGRVVVGEPQASSLLIFLGMLNCGSSVHLTSIRHDCVG*	MEGQGLVSRSWQESKLLWRVAFPAVLVELLQFSIGFVTASFVGHLGVVELAAVTAVESILEGFAYGVLFGMGCALDTLCGQAVGAGRLDVLGLYVQQSWIVCGATAVALTPTYAFAEPILRSLLRQPADVAAVAGPYALWSLPRLFAHAANFPLQKFFQTQSRVWALAAISAAVLAVHAALTYAAVVRLRYGLRGAAVAGNLSYWLIDAAQFVYLVSGRFPDAWKGFTMTAFSNLAAFVKLSLVSAIMICLEFWYYAALLILVGLLKNARLQLDIMSICINYQFWTMMVAMGFSEAISVRVSNELGARRPKEAKFSVAVASLTSAMIGAIFMSIFFIWRTSLPSLFSDDKEVVDGAARLGYLLAVTVFFGNIGPVLSGVAVGAGWQILVAFVNIGCYYLVGIPFGVLFGFKLKLGALGIWMGMLTGTLLQMAILFFIIMRTKWEAQAILAEKRISELGETTAND*
maker-CM020530.1-snap-gene-71.15-mRNA-1	cellular organisms	594	63.47	594	63.47	198	CM020530.1	7179954	7180560	+	rna-gnl|WGS:POTR|OsKitaake10g047100.1	cellular organisms	1380	63.77	1380	63.77	460	606	541	198	homologous	same	MAELVRNPRVQMKAQEELDRVIGRGRVMLEADIPNLPYLQAVVKESFRLHTPTPLMLPHKASAASRSPATMSPRAPMSSSMTRPQCLGQPTAPLEYRPERFLEESIDIKGSDYRVLPFGAGRRVCPGAQLGISLVASMIGHLLHQFTWALPDGTWPEDLDMMESSGLVTFMATPLQVVAMPRLDKEELFKRVPVDMS*	MDTPALLPLALALVAIPITILLDLQSDPPRQAVPRAPGVAGGNLFDITLVRCRCFMEWAGKYGPIMTVWLGTSPTIVVSTSELAREVFKNQLADRPRNHSAERLSRGGTDLIWADYGPHYVKVRKLCNLELFAPRRMEALRPISEDEVNAMVESIYRAVTAPGEEGKPIGVRKHLSMVAFNNITRLTFGKRFIVAAGELDEQGCEQKAIVKAGIKIGASLPIAEHILVLRWLNLVDEELYNAHSARRDRFTRRIMDEHARELERHGAKQHFVHPQGPWAMAELVRNPRVQMKAQEELDRVIGRGRVMLEADIPNLPYLQAVVKESFRLHTPTPLMLPHKASAATRPQCLGQPTAPLEYRPERFLEESIDIKGSDYRVLPFGAGRRVCPGAQLGISLVASMIGHLLHQFTWALPDGTWPEDLDMMESSGLVTFMATPLQVVAMPRLDKEELFKRVPVDMS*
maker-CM020530.1-snap-gene-72.5-mRNA-1	Eukaryota	1373	45.59	1008	48.51	336	CM020530.1	7272287	7275517	+	rna-gnl|WGS:POTR|OsKitaake10g047801.1	Viridiplantae	1257	46.06	1071	47.99	357	3051	1002	357	homologous	same	MMTSSSLKEWLPAIFMVMLQIFTAGSLMLVKVVVDSGLFVCTLLTYRYLLGAVLVVPFAVSFEKFTVPGLYYIGLGDTSPGYAINFYNIVPIAAFILAVLFRKEPLNMRSIVGIIKVVGALVCVGGTIIISLYKGKVLHLWPTNIIGYHPSKAATAFGHHHIRGTILLAISCLSLAVWYTVQAQMLKVFPYKYWSTVATCFVGCIQMAIIGVAMNREKATWKLKWNMSLLTIIYSAILNTAAKFVMISWVVTQRGPTYPSMFCAVSVLFTTILDSLLLGHDLSVGSILGMLLILAGLYLFLWGKRKEVVPETTEKPKEEVQFQTGDRTSELPSNV*	MMTSSSLKEWLPAIFMVMLQIFTAGSLMLVKVVVDSGLFVCTLLTYRYLLGAVLVVPFAVSFEKGKLKELKLKAFIWIFTSALVGFTVPGLYYIGLGDTSPGYAINFYNIVPIAAFILAVLFRKEPLNMRSIVGIIKVVGALVCVGGTIIISLYKGKVLHLWPTNIIGYHPSKAATAFGHHHIRGTILLAISCLSLAVWYTVQAQMLKVFPYKYWSTVATCFVGCIQMAIIGVAMNREKATWKLKWNMSLLTIIYSAILNTAAKFVMISWVVTQRGPTYPSMFCAVSVLFTTILDSLLLGHDLSVGSILGMLLILAGLYLFLWGKRKEVVPETTEKPKEEVQFQTGDRTSELPSNV*
maker-CM020530.1-snap-gene-72.6-mRNA-1	Poaceae	3419	49.02	2082	57.06	694	CM020530.1	7214066	7218338	-	rna-gnl|WGS:POTR|OsKitaake10g047500.1	Poaceae	2494	55.25	1302	62.75	434	4272	1300	432	homologous	same	MALVPNCPPGQRIYQPSFKRDYPLAQEVSEYRSRLLHKIHLSYCKALERLSLRVRPRMAASFVGGGGGFCLGLLDPVSNIVANTLFSYGRAVGDTRSECDELVYIPQEKLRDLEHRSLDGMVAFLTRFFPYLADAEAVRFLLYAEADLLVAARIVAFDIGMRRFGSSGPDIVNEALEMVLKCAALAAKHPNPDRLVADWLATITRLDDAVRHLADVHRRSPQSSLDKLAELLDEGSPPAVDDDRWGPWRLMDSRLPPPRSVPYRQSPALKATLQDAIHGFYLKALARLPARELRRRFHRSLLEAGHCYGPFDPVSNIIINTIWYDAAFPPTFELELDVIGTMGLYRIENRSLYGLVSFLCTRYHHIDFNQAIKYLVNADGHLLLADLYLDDETAGFTTAVDSPPLTGLEEAFMAAATAACHPDPDAQAKVLLLCSSGQMLEDASSLLHGGGQLSSEDVQLLVRLLCPEATCSRQPLRPFPRPEYLFAHTRMSEKEPMYELHTICGVNNCVSGPVGTDAKCFRSHVNFLATPKGTPFSTYSNPVLFFAEVSNDNKAEAGTQSFCCLVSVPLPCAERVRCLYCDDTGIKIVHPIGVDFHGRKLEFEKMVCGEDPCNDDFDPESMQPYYTNMSIIEHSSLTTDRVNGRVEEDRLYSDEYDSDDLSLMSDEYDSDLCSMTDEYDILYPKIVSCCRHY*	MALVPNCPPGQRIYQPSFKRDYPLAQEVSEYRSRLLHKIHLSYCKALERLSLRVRPRMAASFVGGGGGFCLGLLDPVSNIVANTLFSYGRAVGDTRSECDELVYIPQEKLRDLEHRSLDGMVAFLTRFFPYLADAEAVRFLLYAEADLLVAARIVAFDIGMRRFGSSGPDIVNEALEMVLKCAALAAKHPNPDRLVADWLATITRLDDAVRHLADVHRRSPQSSLDKLAELLDEGSPPAVDDDRWGPWRLMDSRLPPPRSVPYRQSPALKATLQDAIHGFYLKALARLPARELRRRFHRSLLEAGHCYGPFDPVSNIIINTIWYDAAFPPTFELELDVIGTMGLYRIENRSLYGLVSFLCTRYHHIDFNQAIKYLVNADGHLLLADLYLDDETAGFTTAVDSPPLTGLEEAFMAAATAACHPDPDAQAKVVVS*
maker-CM020530.1-snap-gene-72.6-mRNA-1	Poaceae	3419	49.02	2082	57.06	694	CM020530.1	7214066	7218338	-	rna-gnl|WGS:POTR|OsKitaake10g047500.3	Poaceae	1761	58.66	1077	65	359	1656	1075	353	homologous	same	MALVPNCPPGQRIYQPSFKRDYPLAQEVSEYRSRLLHKIHLSYCKALERLSLRVRPRMAASFVGGGGGFCLGLLDPVSNIVANTLFSYGRAVGDTRSECDELVYIPQEKLRDLEHRSLDGMVAFLTRFFPYLADAEAVRFLLYAEADLLVAARIVAFDIGMRRFGSSGPDIVNEALEMVLKCAALAAKHPNPDRLVADWLATITRLDDAVRHLADVHRRSPQSSLDKLAELLDEGSPPAVDDDRWGPWRLMDSRLPPPRSVPYRQSPALKATLQDAIHGFYLKALARLPARELRRRFHRSLLEAGHCYGPFDPVSNIIINTIWYDAAFPPTFELELDVIGTMGLYRIENRSLYGLVSFLCTRYHHIDFNQAIKYLVNADGHLLLADLYLDDETAGFTTAVDSPPLTGLEEAFMAAATAACHPDPDAQAKVLLLCSSGQMLEDASSLLHGGGQLSSEDVQLLVRLLCPEATCSRQPLRPFPRPEYLFAHTRMSEKEPMYELHTICGVNNCVSGPVGTDAKCFRSHVNFLATPKGTPFSTYSNPVLFFAEVSNDNKAEAGTQSFCCLVSVPLPCAERVRCLYCDDTGIKIVHPIGVDFHGRKLEFEKMVCGEDPCNDDFDPESMQPYYTNMSIIEHSSLTTDRVNGRVEEDRLYSDEYDSDDLSLMSDEYDSDLCSMTDEYDILYPKIVSCCRHY*	MALVPNCPPGQRIYQPSFKRDYPLAQEVSEYRSRLLHKIHLSYCKALERLSLRVRPRMAASFVGGGGGFCLGLLDPVSNIVANTLFSYGRAVGDTRSECDELVYIPQEKLRDLEHRSLDGMVAFLTRFFPYLADAEAVRFLLYAEADLLVAARIVAFDIGMRRFGSSGPDIVNEALEMVLKCAALAAKHPNPDRLVADWLATITRLDDAVRHLADVHRRSPQSSLDKLAELLDEGSPPAVDDDRWGPWRLMDSRLPPPRSVPYRQSPALKATLQDAIHGFYLKALARLPARELRRRFHRSLLEAGHCYGPFDPVSNIIINTIWYDAAFPPTFELELDVIGTMGLYRIENRSLWSPTPR*
maker-CM020530.1-snap-gene-72.6-mRNA-1	Poaceae	3419	49.02	2082	57.06	694	CM020530.1	7214066	7218338	-	rna-gnl|WGS:POTR|OsKitaake10g047500.2	Poaceae	2242	54.82	1077	65	359	3288	1075	353	homologous	same	MALVPNCPPGQRIYQPSFKRDYPLAQEVSEYRSRLLHKIHLSYCKALERLSLRVRPRMAASFVGGGGGFCLGLLDPVSNIVANTLFSYGRAVGDTRSECDELVYIPQEKLRDLEHRSLDGMVAFLTRFFPYLADAEAVRFLLYAEADLLVAARIVAFDIGMRRFGSSGPDIVNEALEMVLKCAALAAKHPNPDRLVADWLATITRLDDAVRHLADVHRRSPQSSLDKLAELLDEGSPPAVDDDRWGPWRLMDSRLPPPRSVPYRQSPALKATLQDAIHGFYLKALARLPARELRRRFHRSLLEAGHCYGPFDPVSNIIINTIWYDAAFPPTFELELDVIGTMGLYRIENRSLYGLVSFLCTRYHHIDFNQAIKYLVNADGHLLLADLYLDDETAGFTTAVDSPPLTGLEEAFMAAATAACHPDPDAQAKVLLLCSSGQMLEDASSLLHGGGQLSSEDVQLLVRLLCPEATCSRQPLRPFPRPEYLFAHTRMSEKEPMYELHTICGVNNCVSGPVGTDAKCFRSHVNFLATPKGTPFSTYSNPVLFFAEVSNDNKAEAGTQSFCCLVSVPLPCAERVRCLYCDDTGIKIVHPIGVDFHGRKLEFEKMVCGEDPCNDDFDPESMQPYYTNMSIIEHSSLTTDRVNGRVEEDRLYSDEYDSDDLSLMSDEYDSDLCSMTDEYDILYPKIVSCCRHY*	MALVPNCPPGQRIYQPSFKRDYPLAQEVSEYRSRLLHKIHLSYCKALERLSLRVRPRMAASFVGGGGGFCLGLLDPVSNIVANTLFSYGRAVGDTRSECDELVYIPQEKLRDLEHRSLDGMVAFLTRFFPYLADAEAVRFLLYAEADLLVAARIVAFDIGMRRFGSSGPDIVNEALEMVLKCAALAAKHPNPDRLVADWLATITRLDDAVRHLADVHRRSPQSSLDKLAELLDEGSPPAVDDDRWGPWRLMDSRLPPPRSVPYRQSPALKATLQDAIHGFYLKALARLPARELRRRFHRSLLEAGHCYGPFDPVSNIIINTIWYDAAFPPTFELELDVIGTMGLYRIENRSLWSPTPR*
maker-CM020530.1-snap-gene-72.9-mRNA-1	Poaceae	954	62.68	954	62.68	318	CM020530.1	7275825	7277168	-	rna-gnl|WGS:POTR|OsKitaake10g047901.1	Poaceae	1344	62.28	1344	62.28	448	1343	952	448	homologous	same	MSVGCHQSPYCGGGRGWLSPRCRTSGGFREYDTGRGRASLTDDVLAAIFTRLPNAADVVRCAATCRRWASVVAKEADALSRALPPLPGLALGLFHQDRQDTAGAATTNTRKRKRRSTGLECSAPPCFVPTASGARLLGFNLPSTTALRSGGQHGHGVLDLSHSRPIATALAVRFDTPAPAQVRMPPDGVPNPLQQLRLLSVTPDGKLCLLDAGNGAGYASFVRTVFEASTGEWVRECSVTSTRLKVKSAADINLRWFCENSGILLFTLGRGSSNPGTFAMSLATKEVEKLHDSVDCSSWRNFVGYEMDGVTYLKSIA*	MSVGCHQSPYCGGGRGWLSPRCRTSGGFREYDTGRGRASLTDDVLAAIFTRLPNAADVVRCAATCRRWASVVAKEADALSRALPPLPGLALGLFHQDRQDTAGAATTNTRKRKRRSTGLECSAPPCFVPTASGARLLGFNLPSTTALRSGGQHGHGVLDLSHSRPIASRNGRLVLELQSEGHVDRSLRLCVCNPMMGDVAVLPTLLGNDRPKIYACTLLTGADLDLDRPRHASSDFFRVLIIYNRDRFTAFRSYSSDTCSWSMETKKTSGPKLTNWDLGKLGQGIVLHGVAYWPLKRTALAVRFDTPAPAQVRMPPDGVPNPLQQLRLLSVTPDGKLCLLDAGNGAGYASFVRTVFEASTGEWVRECSVTSTRLKVKSAADINLRWFCENSGILLFTLGRGSSNPGTFAMSLATKEVEKLHDSVDCSSWRNFVGYEMDGVTYLKSIA*
maker-CM020530.1-snap-gene-73.0-mRNA-1	Eukaryota	3036	45.98	1695	50.03	565	CM020530.1	7347243	7357701	+	rna-gnl|WGS:POTR|OsKitaake10g048400.3	Streptophytina	2345	41.92	1215	43.21	405	4384	1212	405	homologous	same	MAPQLQGCYAVSSWPRLPRLPPWPCASHAQRRRVLRLLPPRRRCAGAVRVVAEAGPALAIDRVAEEADVRFPGDVEGVPGQQQQREEEEDAVDERERLRRMRISKANKGNTPWNKGRKHTPETLQRIRERTRIAMQDPKVKKKLMHLGHAQSEETRIKISMGVRRGWNLRLQKLMIQDGCFVEWRDMIADAARKGFAGGISLQWNSYKILTEQMRQEWLEKVQKRRSMPRPTGNRRAPKSPEQRRKIAEAIAAKWLDKEYRERVCSGIASYHGTSSGTKVPRKPRSAREPGSKRDTVKKKPIQSRSAGLEDACGTTPTVKRKKSATPYKDPMAGEKLEMITKIRAQRAALEIEKKEAIKRARSLIAEAEKAANALETVASTSPFAQASLIEARKLVTEARLSLQHVDDEGPADSASDDASQDSGASDLHNHDMANQNDVIKQENKPVNGMELPPSNVNGRDFYFDVSTLTETDHLRDYQRIENSMERAYLLPSASSAIQDVNENHRMKDFNAHQLMVNDESITIDQIASEVAEIYPDEPQEDDTLPVQKSKMRWVRGRLVEVEE*	MGVRRGWNLRLQKLMIQDGCFVEWRDMIADAARKGFAGGISLQWNSYKILTEQMRQEWLEKVQKRRSMPRPTGNRRAPKSPEQRRKIAEAIAAKWLDKEYRERVCSGIASYHGTSSGTKVPRKPRSAREPGSKRDTVKKKPIQSRSAGLEDACGTTPTVKRKKSATPYKDPMAGEKLEMITKIRAQRAALEIEKKEAIKRARSLIAEAEKAANALETVASTSPFAQASLIEARKLVTEARLSLQHVDDEGPADSASDDASQDSGASDLHNHDMANQNDVIKQENKPVNGMELPPSNVNGRDFYFDVSTLTETDHLRDYQRIENSMERAYLLPSASSAIQDVNENHRMKDFNAHQLMVNDESITIDQIASEVAEIYPDEPQEDDTLPVQKSKMRWVRGRLVEVEE*
maker-CM020530.1-snap-gene-73.0-mRNA-1	Eukaryota	3036	45.98	1695	50.03	565	CM020530.1	7347243	7357701	+	rna-gnl|WGS:POTR|OsKitaake10g048400.2	Streptophytina	2463	49.33	1263	43.23	421	9875	1259	421	homologous	same	MAPQLQGCYAVSSWPRLPRLPPWPCASHAQRRRVLRLLPPRRRCAGAVRVVAEAGPALAIDRVAEEADVRFPGDVEGVPGQQQQREEEEDAVDERERLRRMRISKANKGNTPWNKGRKHTPETLQRIRERTRIAMQDPKVKKKLMHLGHAQSEETRIKISMGVRRGWNLRLQKLMIQDGCFVEWRDMIADAARKGFAGGISLQWNSYKILTEQMRQEWLEKVQKRRSMPRPTGNRRAPKSPEQRRKIAEAIAAKWLDKEYRERVCSGIASYHGTSSGTKVPRKPRSAREPGSKRDTVKKKPIQSRSAGLEDACGTTPTVKRKKSATPYKDPMAGEKLEMITKIRAQRAALEIEKKEAIKRARSLIAEAEKAANALETVASTSPFAQASLIEARKLVTEARLSLQHVDDEGPADSASDDASQDSGASDLHNHDMANQNDVIKQENKPVNGMELPPSNVNGRDFYFDVSTLTETDHLRDYQRIENSMERAYLLPSASSAIQDVNENHRMKDFNAHQLMVNDESITIDQIASEVAEIYPDEPQEDDTLPVQKSKMRWVRGRLVEVEE*	MHLGHAQSEETRIKISMGVRRGWNLRLQKLMIQDGCFVEWRDMIADAARKGFAGGISLQWNSYKILTEQMRQEWLEKVQKRRSMPRPTGNRRAPKSPEQRRKIAEAIAAKWLDKEYRERVCSGIASYHGTSSGTKVPRKPRSAREPGSKRDTVKKKPIQSRSAGLEDACGTTPTVKRKKSATPYKDPMAGEKLEMITKIRAQRAALEIEKKEAIKRARSLIAEAEKAANALETVASTSPFAQASLIEARKLVTEARLSLQHVDDEGPADSASDDASQDSGASDLHNHDMANQNDVIKQENKPVNGMELPPSNVNGRDFYFDVSTLTETDHLRDYQRIENSMERAYLLPSASSAIQDVNENHRMKDFNAHQLMVNDESITIDQIASEVAEIYPDEPQEDDTLPVQKSKMRWVRGRLVEVEE*
maker-CM020530.1-snap-gene-73.0-mRNA-1	Eukaryota	3036	45.98	1695	50.03	565	CM020530.1	7347243	7357701	+	rna-gnl|WGS:POTR|OsKitaake10g048400.1	Eukaryota	2453	49.37	1695	50.03	565	9875	1689	565	identical	same	MAPQLQGCYAVSSWPRLPRLPPWPCASHAQRRRVLRLLPPRRRCAGAVRVVAEAGPALAIDRVAEEADVRFPGDVEGVPGQQQQREEEEDAVDERERLRRMRISKANKGNTPWNKGRKHTPETLQRIRERTRIAMQDPKVKKKLMHLGHAQSEETRIKISMGVRRGWNLRLQKLMIQDGCFVEWRDMIADAARKGFAGGISLQWNSYKILTEQMRQEWLEKVQKRRSMPRPTGNRRAPKSPEQRRKIAEAIAAKWLDKEYRERVCSGIASYHGTSSGTKVPRKPRSAREPGSKRDTVKKKPIQSRSAGLEDACGTTPTVKRKKSATPYKDPMAGEKLEMITKIRAQRAALEIEKKEAIKRARSLIAEAEKAANALETVASTSPFAQASLIEARKLVTEARLSLQHVDDEGPADSASDDASQDSGASDLHNHDMANQNDVIKQENKPVNGMELPPSNVNGRDFYFDVSTLTETDHLRDYQRIENSMERAYLLPSASSAIQDVNENHRMKDFNAHQLMVNDESITIDQIASEVAEIYPDEPQEDDTLPVQKSKMRWVRGRLVEVEE*	MAPQLQGCYAVSSWPRLPRLPPWPCASHAQRRRVLRLLPPRRRCAGAVRVVAEAGPALAIDRVAEEADVRFPGDVEGVPGQQQQREEEEDAVDERERLRRMRISKANKGNTPWNKGRKHTPETLQRIRERTRIAMQDPKVKKKLMHLGHAQSEETRIKISMGVRRGWNLRLQKLMIQDGCFVEWRDMIADAARKGFAGGISLQWNSYKILTEQMRQEWLEKVQKRRSMPRPTGNRRAPKSPEQRRKIAEAIAAKWLDKEYRERVCSGIASYHGTSSGTKVPRKPRSAREPGSKRDTVKKKPIQSRSAGLEDACGTTPTVKRKKSATPYKDPMAGEKLEMITKIRAQRAALEIEKKEAIKRARSLIAEAEKAANALETVASTSPFAQASLIEARKLVTEARLSLQHVDDEGPADSASDDASQDSGASDLHNHDMANQNDVIKQENKPVNGMELPPSNVNGRDFYFDVSTLTETDHLRDYQRIENSMERAYLLPSASSAIQDVNENHRMKDFNAHQLMVNDESITIDQIASEVAEIYPDEPQEDDTLPVQKSKMRWVRGRLVEVEE*
maker-CM020530.1-snap-gene-73.2-mRNA-1	Poaceae	1585	49.59	888	54.17	296	CM020530.1	7279699	7319572	-	rna-gnl|WGS:POTR|OsKitaake10g048000.1	Poaceae	1272	49.06	798	52.51	266	3796	769	294	homologous	same	MRAGWVSRGQYLPRESFRHTQTRTREAAVHVRGGAAGWFVCEVILRRLAPFTRLGRGDAARSHAKQRGVLGVLGISTISFTPAIRSQDAIGCGYNLTGIQRIKMNGALWIPILPPPVVDARYQGLCLQCGRRIKGRSNLCSISCRLLRVHTGARRGMAQNLVEFSESVGQPIHQLDQLCGQCLRSFCGVSCPNHLVHPHPQGNHAAGPDIITIERLNGWLVIDQEQLPVEFGQDIHVMVGEDGRHMLPIKRLPAEHGDGHDGLVEPDWNLCARAGCNEMFNGNAVCCCMRFIFLR*	MRAGWVSRGQYLPRESFRHTQTRTREAAVHVRGGAAGWFVCEISTISFTPAIRSQDAIGCGYNLTGIQRIKMNGALWIPILPPPVVDARYQGLCLQCGRRIKGRSNLCSISCRLLRVHTGARRGMAQNLVEFSESVGQPIHQLDQLCGQCLRSFCGVSCPNHLVHPHPQGNHAAGPDIITIERLNGWLVIDQEQLPVEFGQDIHVMVGEDGRHMLPIKRLPAEHGDGHDGLVEPDWNLCARAGCNEMFNGNAVCCCMRCFHLLSA*
maker-CM020530.1-snap-gene-73.2-mRNA-1	Poaceae	1585	49.59	888	54.17	296	CM020530.1	7279699	7319572	-	rna-gnl|WGS:POTR|OsKitaake10g048000.3	Poaceae	1004	49	792	52.78	264	2681	769	294	homologous	same	MRAGWVSRGQYLPRESFRHTQTRTREAAVHVRGGAAGWFVCEVILRRLAPFTRLGRGDAARSHAKQRGVLGVLGISTISFTPAIRSQDAIGCGYNLTGIQRIKMNGALWIPILPPPVVDARYQGLCLQCGRRIKGRSNLCSISCRLLRVHTGARRGMAQNLVEFSESVGQPIHQLDQLCGQCLRSFCGVSCPNHLVHPHPQGNHAAGPDIITIERLNGWLVIDQEQLPVEFGQDIHVMVGEDGRHMLPIKRLPAEHGDGHDGLVEPDWNLCARAGCNEMFNGNAVCCCMRFIFLR*	MRAGWVSRGQYLPRESFRHTQTRTREAAVHVRGGAAGWFVCEISTISFTPAIRSQDAIGCGYNLTGIQRIKMNGALWIPILPPPVVDARYQGLCLQCGRRIKGRSNLCSISCRLLRVHTGARRGMAQNLVEFSESVGQPIHQLDQLCGQCLRSFCGVSCPNHLVHPHPQGNHAAGPDIITIERLNGWLVIDQEQLPVEFGQDIHVMVGEDGRHMLPIKRLPAEHGDGHDGLVEPDWNLCARAGCNEMFNGNAVCCCMRCFHLL*
maker-CM020530.1-snap-gene-73.2-mRNA-1	Poaceae	1585	49.59	888	54.17	296	CM020530.1	7279699	7319572	-	rna-gnl|WGS:POTR|OsKitaake10g048000.4	Poaceae	914	46.17	579	50.43	193	1087	557	191	homologous	same	MRAGWVSRGQYLPRESFRHTQTRTREAAVHVRGGAAGWFVCEVILRRLAPFTRLGRGDAARSHAKQRGVLGVLGISTISFTPAIRSQDAIGCGYNLTGIQRIKMNGALWIPILPPPVVDARYQGLCLQCGRRIKGRSNLCSISCRLLRVHTGARRGMAQNLVEFSESVGQPIHQLDQLCGQCLRSFCGVSCPNHLVHPHPQGNHAAGPDIITIERLNGWLVIDQEQLPVEFGQDIHVMVGEDGRHMLPIKRLPAEHGDGHDGLVEPDWNLCARAGCNEMFNGNAVCCCMRFIFLR*	MNGALWIPILPPPVVDARYQGLCLQCGRRIKGRSNLCSISCRLLRVHTGARRGMAQNLVEFSESVGQPIHQLDQLCGQCLRSFCGVSCPNHLVHPHPQGNHAAGPDIITIERLNGWLVIDQEQLPVEFGQDIHVMVGEDGRHMLPIKRLPAEHGDGHDGLVEPDWNLCARAGCNEMFNGNAVCCCMRCFHLL*
maker-CM020530.1-snap-gene-73.2-mRNA-1	Poaceae	1585	49.59	888	54.17	296	CM020530.1	7279699	7319572	-	rna-gnl|WGS:POTR|OsKitaake10g048000.2	Poaceae	1362	48.16	783	52.75	261	3901	769	289	homologous	same	MRAGWVSRGQYLPRESFRHTQTRTREAAVHVRGGAAGWFVCEVILRRLAPFTRLGRGDAARSHAKQRGVLGVLGISTISFTPAIRSQDAIGCGYNLTGIQRIKMNGALWIPILPPPVVDARYQGLCLQCGRRIKGRSNLCSISCRLLRVHTGARRGMAQNLVEFSESVGQPIHQLDQLCGQCLRSFCGVSCPNHLVHPHPQGNHAAGPDIITIERLNGWLVIDQEQLPVEFGQDIHVMVGEDGRHMLPIKRLPAEHGDGHDGLVEPDWNLCARAGCNEMFNGNAVCCCMRFIFLR*	MRAGWVSRGQYLPRESFRHTQTRTREAAVHVRGGAAGWFVCEISTISFTPAIRSQDAIGCGYNLTGIQRIKMNGALWIPILPPPVVDARYQGLCLQCGRRIKGRSNLCSISCRLLRVHTGARRGMAQNLVEFSESVGQPIHQLDQLCGQCLRSFCGVSCPNHLVHPHPQGNHAAGPDIITIERLNGWLVIDQEQLPVEFGQDIHVMVGEDGRHMLPIKRLPAEHGDGHDGLVEPDWNLCARAGCNEMFNGNAVCCCMSSA*
maker-CM020530.1-snap-gene-75.2-mRNA-1	Viridiplantae	1359	43.78	831	49.58	277	CM020530.1	7425480	7432855	+	rna-gnl|WGS:POTR|OsKitaake10g048600.1	Eukaryota	1484	46.09	993	49.45	331	6865	773	319	homologous	same	MDIDGAGTKAAAAGWKAPASMVLVQLFITGMIMLSKVSIGGGMFIFALLAYRSLFGAVFILPFALIFERGKWRDMDWRAFGWIFFNAFIGYAVPMSLYFYGLKDTTASYAVIFINIIPLFAFILSLMFRLETFEIGSIVGVLKIVGVLLSVGGTMLSKVLKVYPYKYWSSMITCLVGGFQVAFVGIILRRHKSAWKLGWDLNLVTVVYSGALATGGKYSLNSWVVAKRGPAYPPMFNPLSVVFTVVLDSVLMGDDVTVGRSVAIICTIYDACSLIF*	MDIDGAGTKAAAAGWKAPASMVLVQLFITGMIMLSKVSIGGGMFIFALLAYRSLFGAVFILPFALIFERGKWRDMDWRAFGWIFFNAFIGYAVPMSLYFYGLKDTTASYAVIFINIIPLFAFILSLMFRLETFEIGSIVGVLKIVGVLLSVGGTMLVSLYKGKSLHLWNSILQHQNEPATKTATNQLRGTILLVASSFAYACWYLVQSKVLKVYPYKYWSSMITCLVGGFQVAFVGIILRRHKSAWKLGWDLNLVTVVYSGALATGGKYSLNSWVVAKRGPAYPPMFNPLSVVFTVVLDSVLMGDDVTVGSIIGTAMVIVGLYLFLWAKA*
maker-CM020530.1-snap-gene-75.3-mRNA-1	cellular organisms	3976	42.53	2610	41.46	870	CM020530.1	7502238	7511004	-	rna-gnl|WGS:POTR|OsKitaake10g048800.3	cellular organisms	3610	42.91	2388	40.91	796	8434	2351	829	homologous	same	MGAQVDEAMGLSGVCGRTRRKPAKIPDHCLRIVYLLYAKGKMAWRMKLQHLKDITDQFSPGRELGKGGFGVVYKGILANGKPIAVKRLQVMPGIQDRQFNNEVHHLMGLKHQNIVQLIGYCDERQEKVIYDEYQKKNICAEVQERLLCYEYMANGSLDKLVYGTPSLFTPSFLVLLMSHCLAFVSVNHSVHKISELSLFLPFPLQINLMCLNGMTGLCYLHEELENKPIIHLDLKPSNILLDDNLLPKIADFGLSRLFGEEQTRTCTTMVTGSIGYMAPEYCHKGEISTKSDIYSLGILILEIVTGEKNHQSSVDLSGQRFIHSVRNKWSRMSKITSRYPLLDTHSLQQVHSCFKIGLNCVEIDPKRRPPARKIVNMLPWECKKAEAMASMLLPNVSNGRFTSSVVDKESNVIGLPAHQVDSNMKEILSVNPLELWFPMKAQEEFSCSMLLKNKTHHYVAYKINAQKLNIYRIEPCSGLISPQFTCNISVRMQAQQGVSPNMQLMDRILVQSVVVSDDLIDIAKDLSCKQKGKLVLKGPDKIMSKIYVNIRKTGALDENKPICGTTEGIGNSHHDNKLSGLSIMKNSSRDDYVIDGMRIYVKIPSIAKTIKLIVKNSNSVADVKVEIERKEGILQDNQMLMYAGRQLDDRQILSHFGLSDDQILHVLICPFEKLRIFVNISNRRTVRLDVESWYTVADVKVMIEALLGFPACTQLLMWTNPSVDIELMDTETLKEQNVKNNTVLLLHPNVQIFIKSWEGRTLTTLVSMFDTAEEIWKKIKKRSQIKAEKYFLCYRGHVLPPGVSLDMYKIESNSTISIRLRNSYRKEEPGRITRGTSSFTLQSSLMEWYQERKYARQAKATAEDTILHA*	MAWRMKLQHLKDITDQFSPGRELGKGGFGVVYKGILANGKPIAVKRLQVMPGIQDRQFNNEVHHLMGLKHQNIVQLIGYCDERQEKVIYDEYQKKNICAEVQERLLCYEYMANGSLDKLVYDQSHVLEWHDRYAIIKGICQGLCYLHEELENKPIIHLDLKPSNILLDDNLLPKIADFGLSRLFGEEQTRTCTTMVTGSIGYMAPEYCHKGEISTKSDIYSLGILILEIVTGEKNHQSSVDLSGQRFIHSVRNKWSRMSKITSRYPLLDTHSLQQVHSCFKIGLNCVEIDPKRRPPARKIVNMLPWECKKAEAMASMLLPNVSNGRFTSSVVDKESNVIGLPAHQVDSNMKEILSVNPLELWFPMKAQEEFSCSMLLKNKTHHYVAYKINAQKLNIYRIEPCSGLISPQFTCNISVRMQAQQGVSPNMQLMDRILVQSVVVSDDLIDIAKDLSCKQKGKLVLKGPDKIMSKIYVNIRKTGALDENKPICGTTEGIGNSHHDNKLSGLSIMKNSSRDDYVIDGMRIYVKIPSIAKTIKLIVKNSNSVADVKVEIERKEGILQDNQMLMYAGRQLDDRQILSHFGLSDDQILHVLICPFEKLRIFVNISNRRTVRLDVESWYTVADVKVMIEALLGFPACTQLLMWTNPSVDIELMDTETLKEQNVKNNTVLLLHPNVQIFIKSWEGRTLTTLVSMFDTAEEIWKKIKKRSQIKAEKYFLCYRGHVLPPGVSLDMYKIESNSTISIRLRNSYRKEEPGRITRGTSSFTLQSSLMEWYQERKYARQAKATAEDTILHA*
maker-CM020530.1-snap-gene-75.3-mRNA-1	cellular organisms	3976	42.53	2610	41.46	870	CM020530.1	7502238	7511004	-	rna-gnl|WGS:POTR|OsKitaake10g048800.1	cellular organisms	4259	41.89	2388	40.91	796	8434	2351	829	homologous	same	MGAQVDEAMGLSGVCGRTRRKPAKIPDHCLRIVYLLYAKGKMAWRMKLQHLKDITDQFSPGRELGKGGFGVVYKGILANGKPIAVKRLQVMPGIQDRQFNNEVHHLMGLKHQNIVQLIGYCDERQEKVIYDEYQKKNICAEVQERLLCYEYMANGSLDKLVYGTPSLFTPSFLVLLMSHCLAFVSVNHSVHKISELSLFLPFPLQINLMCLNGMTGLCYLHEELENKPIIHLDLKPSNILLDDNLLPKIADFGLSRLFGEEQTRTCTTMVTGSIGYMAPEYCHKGEISTKSDIYSLGILILEIVTGEKNHQSSVDLSGQRFIHSVRNKWSRMSKITSRYPLLDTHSLQQVHSCFKIGLNCVEIDPKRRPPARKIVNMLPWECKKAEAMASMLLPNVSNGRFTSSVVDKESNVIGLPAHQVDSNMKEILSVNPLELWFPMKAQEEFSCSMLLKNKTHHYVAYKINAQKLNIYRIEPCSGLISPQFTCNISVRMQAQQGVSPNMQLMDRILVQSVVVSDDLIDIAKDLSCKQKGKLVLKGPDKIMSKIYVNIRKTGALDENKPICGTTEGIGNSHHDNKLSGLSIMKNSSRDDYVIDGMRIYVKIPSIAKTIKLIVKNSNSVADVKVEIERKEGILQDNQMLMYAGRQLDDRQILSHFGLSDDQILHVLICPFEKLRIFVNISNRRTVRLDVESWYTVADVKVMIEALLGFPACTQLLMWTNPSVDIELMDTETLKEQNVKNNTVLLLHPNVQIFIKSWEGRTLTTLVSMFDTAEEIWKKIKKRSQIKAEKYFLCYRGHVLPPGVSLDMYKIESNSTISIRLRNSYRKEEPGRITRGTSSFTLQSSLMEWYQERKYARQAKATAEDTILHA*	MAWRMKLQHLKDITDQFSPGRELGKGGFGVVYKGILANGKPIAVKRLQVMPGIQDRQFNNEVHHLMGLKHQNIVQLIGYCDERQEKVIYDEYQKKNICAEVQERLLCYEYMANGSLDKLVYDQSHVLEWHDRYAIIKGICQGLCYLHEELENKPIIHLDLKPSNILLDDNLLPKIADFGLSRLFGEEQTRTCTTMVTGSIGYMAPEYCHKGEISTKSDIYSLGILILEIVTGEKNHQSSVDLSGQRFIHSVRNKWSRMSKITSRYPLLDTHSLQQVHSCFKIGLNCVEIDPKRRPPARKIVNMLPWECKKAEAMASMLLPNVSNGRFTSSVVDKESNVIGLPAHQVDSNMKEILSVNPLELWFPMKAQEEFSCSMLLKNKTHHYVAYKINAQKLNIYRIEPCSGLISPQFTCNISVRMQAQQGVSPNMQLMDRILVQSVVVSDDLIDIAKDLSCKQKGKLVLKGPDKIMSKIYVNIRKTGALDENKPICGTTEGIGNSHHDNKLSGLSIMKNSSRDDYVIDGMRIYVKIPSIAKTIKLIVKNSNSVADVKVEIERKEGILQDNQMLMYAGRQLDDRQILSHFGLSDDQILHVLICPFEKLRIFVNISNRRTVRLDVESWYTVADVKVMIEALLGFPACTQLLMWTNPSVDIELMDTETLKEQNVKNNTVLLLHPNVQIFIKSWEGRTLTTLVSMFDTAEEIWKKIKKRSQIKAEKYFLCYRGHVLPPGVSLDMYKIESNSTISIRLRNSYRKEEPGRITRGTSSFTLQSSLMEWYQERKYARQAKATAEDTILHA*
maker-CM020530.1-snap-gene-75.3-mRNA-1	cellular organisms	3976	42.53	2610	41.46	870	CM020530.1	7502238	7511004	-	rna-gnl|WGS:POTR|OsKitaake10g048800.2	cellular organisms	4346	41.74	2292	40.49	764	8436	2253	796	homologous	same	MGAQVDEAMGLSGVCGRTRRKPAKIPDHCLRIVYLLYAKGKMAWRMKLQHLKDITDQFSPGRELGKGGFGVVYKGILANGKPIAVKRLQVMPGIQDRQFNNEVHHLMGLKHQNIVQLIGYCDERQEKVIYDEYQKKNICAEVQERLLCYEYMANGSLDKLVYGTPSLFTPSFLVLLMSHCLAFVSVNHSVHKISELSLFLPFPLQINLMCLNGMTGLCYLHEELENKPIIHLDLKPSNILLDDNLLPKIADFGLSRLFGEEQTRTCTTMVTGSIGYMAPEYCHKGEISTKSDIYSLGILILEIVTGEKNHQSSVDLSGQRFIHSVRNKWSRMSKITSRYPLLDTHSLQQVHSCFKIGLNCVEIDPKRRPPARKIVNMLPWECKKAEAMASMLLPNVSNGRFTSSVVDKESNVIGLPAHQVDSNMKEILSVNPLELWFPMKAQEEFSCSMLLKNKTHHYVAYKINAQKLNIYRIEPCSGLISPQFTCNISVRMQAQQGVSPNMQLMDRILVQSVVVSDDLIDIAKDLSCKQKGKLVLKGPDKIMSKIYVNIRKTGALDENKPICGTTEGIGNSHHDNKLSGLSIMKNSSRDDYVIDGMRIYVKIPSIAKTIKLIVKNSNSVADVKVEIERKEGILQDNQMLMYAGRQLDDRQILSHFGLSDDQILHVLICPFEKLRIFVNISNRRTVRLDVESWYTVADVKVMIEALLGFPACTQLLMWTNPSVDIELMDTETLKEQNVKNNTVLLLHPNVQIFIKSWEGRTLTTLVSMFDTAEEIWKKIKKRSQIKAEKYFLCYRGHVLPPGVSLDMYKIESNSTISIRLRNSYRKEEPGRITRGTSSFTLQSSLMEWYQERKYARQAKATAEDTILHA*	MGILANGKPIAVKRLQVMPGIQDRQFNNEVHHLMGLKHQNIVQLIGYCDERQEKVIYDEYQKKNICAEVQERLLCYEYMANGSLDKLVYDQSHVLEWHDRYAIIKGICQGLCYLHEELENKPIIHLDLKPSNILLDDNLLPKIADFGLSRLFGEEQTRTCTTMVTGSIGYMAPEYCHKGEISTKSDIYSLGILILEIVTGEKNHQSSVDLSGQRFIHSVRNKWSRMSKITSRYPLLDTHSLQQVHSCFKIGLNCVEIDPKRRPPARKIVNMLPWECKKAEAMASMLLPNVSNGRFTSSVVDKESNVIGLPAHQVDSNMKEILSVNPLELWFPMKAQEEFSCSMLLKNKTHHYVAYKINAQKLNIYRIEPCSGLISPQFTCNISVRMQAQQGVSPNMQLMDRILVQSVVVSDDLIDIAKDLSCKQKGKLVLKGPDKIMSKIYVNIRKTGALDENKPICGTTEGIGNSHHDNKLSGLSIMKNSSRDDYVIDGMRIYVKIPSIAKTIKLIVKNSNSVADVKVEIERKEGILQDNQMLMYAGRQLDDRQILSHFGLSDDQILHVLICPFEKLRIFVNISNRRTVRLDVESWYTVADVKVMIEALLGFPACTQLLMWTNPSVDIELMDTETLKEQNVKNNTVLLLHPNVQIFIKSWEGRTLTTLVSMFDTAEEIWKKIKKRSQIKAEKYFLCYRGHVLPPGVSLDMYKIESNSTISIRLRNSYRKEEPGRITRGTSSFTLQSSLMEWYQERKYARQAKATAEDTILHA*
maker-CM020530.1-snap-gene-75.3-mRNA-1	cellular organisms	3976	42.53	2610	41.46	870	CM020530.1	7502238	7511004	-	rna-gnl|WGS:POTR|OsKitaake10g048800.4	cellular organisms	4601	41.21	2241	40.29	747	8434	2205	780	homologous	same	MGAQVDEAMGLSGVCGRTRRKPAKIPDHCLRIVYLLYAKGKMAWRMKLQHLKDITDQFSPGRELGKGGFGVVYKGILANGKPIAVKRLQVMPGIQDRQFNNEVHHLMGLKHQNIVQLIGYCDERQEKVIYDEYQKKNICAEVQERLLCYEYMANGSLDKLVYGTPSLFTPSFLVLLMSHCLAFVSVNHSVHKISELSLFLPFPLQINLMCLNGMTGLCYLHEELENKPIIHLDLKPSNILLDDNLLPKIADFGLSRLFGEEQTRTCTTMVTGSIGYMAPEYCHKGEISTKSDIYSLGILILEIVTGEKNHQSSVDLSGQRFIHSVRNKWSRMSKITSRYPLLDTHSLQQVHSCFKIGLNCVEIDPKRRPPARKIVNMLPWECKKAEAMASMLLPNVSNGRFTSSVVDKESNVIGLPAHQVDSNMKEILSVNPLELWFPMKAQEEFSCSMLLKNKTHHYVAYKINAQKLNIYRIEPCSGLISPQFTCNISVRMQAQQGVSPNMQLMDRILVQSVVVSDDLIDIAKDLSCKQKGKLVLKGPDKIMSKIYVNIRKTGALDENKPICGTTEGIGNSHHDNKLSGLSIMKNSSRDDYVIDGMRIYVKIPSIAKTIKLIVKNSNSVADVKVEIERKEGILQDNQMLMYAGRQLDDRQILSHFGLSDDQILHVLICPFEKLRIFVNISNRRTVRLDVESWYTVADVKVMIEALLGFPACTQLLMWTNPSVDIELMDTETLKEQNVKNNTVLLLHPNVQIFIKSWEGRTLTTLVSMFDTAEEIWKKIKKRSQIKAEKYFLCYRGHVLPPGVSLDMYKIESNSTISIRLRNSYRKEEPGRITRGTSSFTLQSSLMEWYQERKYARQAKATAEDTILHA*	MPGIQDRQFNNEVHHLMGLKHQNIVQLIGYCDERQEKVIYDEYQKKNICAEVQERLLCYEYMANGSLDKLVYDQSHVLEWHDRYAIIKGICQGLCYLHEELENKPIIHLDLKPSNILLDDNLLPKIADFGLSRLFGEEQTRTCTTMVTGSIGYMAPEYCHKGEISTKSDIYSLGILILEIVTGEKNHQSSVDLSGQRFIHSVRNKWSRMSKITSRYPLLDTHSLQQVHSCFKIGLNCVEIDPKRRPPARKIVNMLPWECKKAEAMASMLLPNVSNGRFTSSVVDKESNVIGLPAHQVDSNMKEILSVNPLELWFPMKAQEEFSCSMLLKNKTHHYVAYKINAQKLNIYRIEPCSGLISPQFTCNISVRMQAQQGVSPNMQLMDRILVQSVVVSDDLIDIAKDLSCKQKGKLVLKGPDKIMSKIYVNIRKTGALDENKPICGTTEGIGNSHHDNKLSGLSIMKNSSRDDYVIDGMRIYVKIPSIAKTIKLIVKNSNSVADVKVEIERKEGILQDNQMLMYAGRQLDDRQILSHFGLSDDQILHVLICPFEKLRIFVNISNRRTVRLDVESWYTVADVKVMIEALLGFPACTQLLMWTNPSVDIELMDTETLKEQNVKNNTVLLLHPNVQIFIKSWEGRTLTTLVSMFDTAEEIWKKIKKRSQIKAEKYFLCYRGHVLPPGVSLDMYKIESNSTISIRLRNSYRKEEPGRITRGTSSFTLQSSLMEWYQERKYARQAKATAEDTILHA*
maker-CM020530.1-snap-gene-75.3-mRNA-1	cellular organisms	3976	42.53	2610	41.46	870	CM020530.1	7502238	7511004	-	rna-gnl|WGS:POTR|OsKitaake10g048800.6	cellular organisms	4486	41.4	2241	40.29	747	8434	2205	780	homologous	same	MGAQVDEAMGLSGVCGRTRRKPAKIPDHCLRIVYLLYAKGKMAWRMKLQHLKDITDQFSPGRELGKGGFGVVYKGILANGKPIAVKRLQVMPGIQDRQFNNEVHHLMGLKHQNIVQLIGYCDERQEKVIYDEYQKKNICAEVQERLLCYEYMANGSLDKLVYGTPSLFTPSFLVLLMSHCLAFVSVNHSVHKISELSLFLPFPLQINLMCLNGMTGLCYLHEELENKPIIHLDLKPSNILLDDNLLPKIADFGLSRLFGEEQTRTCTTMVTGSIGYMAPEYCHKGEISTKSDIYSLGILILEIVTGEKNHQSSVDLSGQRFIHSVRNKWSRMSKITSRYPLLDTHSLQQVHSCFKIGLNCVEIDPKRRPPARKIVNMLPWECKKAEAMASMLLPNVSNGRFTSSVVDKESNVIGLPAHQVDSNMKEILSVNPLELWFPMKAQEEFSCSMLLKNKTHHYVAYKINAQKLNIYRIEPCSGLISPQFTCNISVRMQAQQGVSPNMQLMDRILVQSVVVSDDLIDIAKDLSCKQKGKLVLKGPDKIMSKIYVNIRKTGALDENKPICGTTEGIGNSHHDNKLSGLSIMKNSSRDDYVIDGMRIYVKIPSIAKTIKLIVKNSNSVADVKVEIERKEGILQDNQMLMYAGRQLDDRQILSHFGLSDDQILHVLICPFEKLRIFVNISNRRTVRLDVESWYTVADVKVMIEALLGFPACTQLLMWTNPSVDIELMDTETLKEQNVKNNTVLLLHPNVQIFIKSWEGRTLTTLVSMFDTAEEIWKKIKKRSQIKAEKYFLCYRGHVLPPGVSLDMYKIESNSTISIRLRNSYRKEEPGRITRGTSSFTLQSSLMEWYQERKYARQAKATAEDTILHA*	MPGIQDRQFNNEVHHLMGLKHQNIVQLIGYCDERQEKVIYDEYQKKNICAEVQERLLCYEYMANGSLDKLVYDQSHVLEWHDRYAIIKGICQGLCYLHEELENKPIIHLDLKPSNILLDDNLLPKIADFGLSRLFGEEQTRTCTTMVTGSIGYMAPEYCHKGEISTKSDIYSLGILILEIVTGEKNHQSSVDLSGQRFIHSVRNKWSRMSKITSRYPLLDTHSLQQVHSCFKIGLNCVEIDPKRRPPARKIVNMLPWECKKAEAMASMLLPNVSNGRFTSSVVDKESNVIGLPAHQVDSNMKEILSVNPLELWFPMKAQEEFSCSMLLKNKTHHYVAYKINAQKLNIYRIEPCSGLISPQFTCNISVRMQAQQGVSPNMQLMDRILVQSVVVSDDLIDIAKDLSCKQKGKLVLKGPDKIMSKIYVNIRKTGALDENKPICGTTEGIGNSHHDNKLSGLSIMKNSSRDDYVIDGMRIYVKIPSIAKTIKLIVKNSNSVADVKVEIERKEGILQDNQMLMYAGRQLDDRQILSHFGLSDDQILHVLICPFEKLRIFVNISNRRTVRLDVESWYTVADVKVMIEALLGFPACTQLLMWTNPSVDIELMDTETLKEQNVKNNTVLLLHPNVQIFIKSWEGRTLTTLVSMFDTAEEIWKKIKKRSQIKAEKYFLCYRGHVLPPGVSLDMYKIESNSTISIRLRNSYRKEEPGRITRGTSSFTLQSSLMEWYQERKYARQAKATAEDTILHA*
maker-CM020530.1-snap-gene-75.3-mRNA-1	cellular organisms	3976	42.53	2610	41.46	870	CM020530.1	7502238	7511004	-	rna-gnl|WGS:POTR|OsKitaake10g048800.8	cellular organisms	3011	41.08	2241	40.29	747	7209	2205	780	homologous	same	MGAQVDEAMGLSGVCGRTRRKPAKIPDHCLRIVYLLYAKGKMAWRMKLQHLKDITDQFSPGRELGKGGFGVVYKGILANGKPIAVKRLQVMPGIQDRQFNNEVHHLMGLKHQNIVQLIGYCDERQEKVIYDEYQKKNICAEVQERLLCYEYMANGSLDKLVYGTPSLFTPSFLVLLMSHCLAFVSVNHSVHKISELSLFLPFPLQINLMCLNGMTGLCYLHEELENKPIIHLDLKPSNILLDDNLLPKIADFGLSRLFGEEQTRTCTTMVTGSIGYMAPEYCHKGEISTKSDIYSLGILILEIVTGEKNHQSSVDLSGQRFIHSVRNKWSRMSKITSRYPLLDTHSLQQVHSCFKIGLNCVEIDPKRRPPARKIVNMLPWECKKAEAMASMLLPNVSNGRFTSSVVDKESNVIGLPAHQVDSNMKEILSVNPLELWFPMKAQEEFSCSMLLKNKTHHYVAYKINAQKLNIYRIEPCSGLISPQFTCNISVRMQAQQGVSPNMQLMDRILVQSVVVSDDLIDIAKDLSCKQKGKLVLKGPDKIMSKIYVNIRKTGALDENKPICGTTEGIGNSHHDNKLSGLSIMKNSSRDDYVIDGMRIYVKIPSIAKTIKLIVKNSNSVADVKVEIERKEGILQDNQMLMYAGRQLDDRQILSHFGLSDDQILHVLICPFEKLRIFVNISNRRTVRLDVESWYTVADVKVMIEALLGFPACTQLLMWTNPSVDIELMDTETLKEQNVKNNTVLLLHPNVQIFIKSWEGRTLTTLVSMFDTAEEIWKKIKKRSQIKAEKYFLCYRGHVLPPGVSLDMYKIESNSTISIRLRNSYRKEEPGRITRGTSSFTLQSSLMEWYQERKYARQAKATAEDTILHA*	MPGIQDRQFNNEVHHLMGLKHQNIVQLIGYCDERQEKVIYDEYQKKNICAEVQERLLCYEYMANGSLDKLVYDQSHVLEWHDRYAIIKGICQGLCYLHEELENKPIIHLDLKPSNILLDDNLLPKIADFGLSRLFGEEQTRTCTTMVTGSIGYMAPEYCHKGEISTKSDIYSLGILILEIVTGEKNHQSSVDLSGQRFIHSVRNKWSRMSKITSRYPLLDTHSLQQVHSCFKIGLNCVEIDPKRRPPARKIVNMLPWECKKAEAMASMLLPNVSNGRFTSSVVDKESNVIGLPAHQVDSNMKEILSVNPLELWFPMKAQEEFSCSMLLKNKTHHYVAYKINAQKLNIYRIEPCSGLISPQFTCNISVRMQAQQGVSPNMQLMDRILVQSVVVSDDLIDIAKDLSCKQKGKLVLKGPDKIMSKIYVNIRKTGALDENKPICGTTEGIGNSHHDNKLSGLSIMKNSSRDDYVIDGMRIYVKIPSIAKTIKLIVKNSNSVADVKVEIERKEGILQDNQMLMYAGRQLDDRQILSHFGLSDDQILHVLICPFEKLRIFVNISNRRTVRLDVESWYTVADVKVMIEALLGFPACTQLLMWTNPSVDIELMDTETLKEQNVKNNTVLLLHPNVQIFIKSWEGRTLTTLVSMFDTAEEIWKKIKKRSQIKAEKYFLCYRGHVLPPGVSLDMYKIESNSTISIRLRNSYRKEEPGRITRGTSSFTLQSSLMEWYQERKYARQAKATAEDTILHA*
maker-CM020530.1-snap-gene-75.3-mRNA-1	cellular organisms	3976	42.53	2610	41.46	870	CM020530.1	7502238	7511004	-	rna-gnl|WGS:POTR|OsKitaake10g048800.7	cellular organisms	4161	42.2	2388	40.91	796	8434	2351	829	homologous	same	MGAQVDEAMGLSGVCGRTRRKPAKIPDHCLRIVYLLYAKGKMAWRMKLQHLKDITDQFSPGRELGKGGFGVVYKGILANGKPIAVKRLQVMPGIQDRQFNNEVHHLMGLKHQNIVQLIGYCDERQEKVIYDEYQKKNICAEVQERLLCYEYMANGSLDKLVYGTPSLFTPSFLVLLMSHCLAFVSVNHSVHKISELSLFLPFPLQINLMCLNGMTGLCYLHEELENKPIIHLDLKPSNILLDDNLLPKIADFGLSRLFGEEQTRTCTTMVTGSIGYMAPEYCHKGEISTKSDIYSLGILILEIVTGEKNHQSSVDLSGQRFIHSVRNKWSRMSKITSRYPLLDTHSLQQVHSCFKIGLNCVEIDPKRRPPARKIVNMLPWECKKAEAMASMLLPNVSNGRFTSSVVDKESNVIGLPAHQVDSNMKEILSVNPLELWFPMKAQEEFSCSMLLKNKTHHYVAYKINAQKLNIYRIEPCSGLISPQFTCNISVRMQAQQGVSPNMQLMDRILVQSVVVSDDLIDIAKDLSCKQKGKLVLKGPDKIMSKIYVNIRKTGALDENKPICGTTEGIGNSHHDNKLSGLSIMKNSSRDDYVIDGMRIYVKIPSIAKTIKLIVKNSNSVADVKVEIERKEGILQDNQMLMYAGRQLDDRQILSHFGLSDDQILHVLICPFEKLRIFVNISNRRTVRLDVESWYTVADVKVMIEALLGFPACTQLLMWTNPSVDIELMDTETLKEQNVKNNTVLLLHPNVQIFIKSWEGRTLTTLVSMFDTAEEIWKKIKKRSQIKAEKYFLCYRGHVLPPGVSLDMYKIESNSTISIRLRNSYRKEEPGRITRGTSSFTLQSSLMEWYQERKYARQAKATAEDTILHA*	MAWRMKLQHLKDITDQFSPGRELGKGGFGVVYKGILANGKPIAVKRLQVMPGIQDRQFNNEVHHLMGLKHQNIVQLIGYCDERQEKVIYDEYQKKNICAEVQERLLCYEYMANGSLDKLVYDQSHVLEWHDRYAIIKGICQGLCYLHEELENKPIIHLDLKPSNILLDDNLLPKIADFGLSRLFGEEQTRTCTTMVTGSIGYMAPEYCHKGEISTKSDIYSLGILILEIVTGEKNHQSSVDLSGQRFIHSVRNKWSRMSKITSRYPLLDTHSLQQVHSCFKIGLNCVEIDPKRRPPARKIVNMLPWECKKAEAMASMLLPNVSNGRFTSSVVDKESNVIGLPAHQVDSNMKEILSVNPLELWFPMKAQEEFSCSMLLKNKTHHYVAYKINAQKLNIYRIEPCSGLISPQFTCNISVRMQAQQGVSPNMQLMDRILVQSVVVSDDLIDIAKDLSCKQKGKLVLKGPDKIMSKIYVNIRKTGALDENKPICGTTEGIGNSHHDNKLSGLSIMKNSSRDDYVIDGMRIYVKIPSIAKTIKLIVKNSNSVADVKVEIERKEGILQDNQMLMYAGRQLDDRQILSHFGLSDDQILHVLICPFEKLRIFVNISNRRTVRLDVESWYTVADVKVMIEALLGFPACTQLLMWTNPSVDIELMDTETLKEQNVKNNTVLLLHPNVQIFIKSWEGRTLTTLVSMFDTAEEIWKKIKKRSQIKAEKYFLCYRGHVLPPGVSLDMYKIESNSTISIRLRNSYRKEEPGRITRGTSSFTLQSSLMEWYQERKYARQAKATAEDTILHA*
maker-CM020530.1-snap-gene-76.4-mRNA-1	Eukaryota	729	45.4	729	45.4	243	CM020530.1	7606037	7607944	-	rna-gnl|WGS:POTR|OsKitaake10g049000.1	Eukaryota	1093	44.83	315	47.62	105	1907	311	77	homologous	same	FLKAAARGLLGLPIGGAFLNAFGAIVLGAPIGIKYWAATTYWSLLMSLFTVSVISPDLLMCHCKLDSARFSPLQKVAFLEMLYHWQVVLNVSAIWTAIFGAANCSCSMRIWSIQSELAGCALSFHVHSLLLNENRMLGVHLMNIFLLNVLSSNYLTLWFGLCFCISYCGSTDAVDYMISAPAHGAVIGAWLGAWPMPLDWERPWQEWPISVTYGSVAGHLIGMAISLALIVAHKRRGRAKAD*	MSLFTIVPAACVFGASKVNWQAVLSHSIYCGSTDAVDYMISAPAHGAVIGAWLGAWPMPLDWERPWQEWPISVTYGSVAGHLIGMAISLALIVAHKRRGRAKAD*
maker-CM020530.1-snap-gene-79.14-mRNA-1	Streptophyta	3973	40.27	1983	45.39	661	CM020530.1	7884544	7895713	+	rna-gnl|WGS:POTR|OsKitaake10g049900.3	Streptophyta	3193	43.06	1656	40.58	552	10279	1627	556	homologous	same	MFRNKVLVRARAVPSAPPPPFILRQLSFPAAVPALDLDILCCRLSRRHRLACLPQPPSDVLVVYQRCQSCAAAEAVSGIAEAFEGAAVGEEEEVVCSGSLVAKAVECDLRSLMLEHGWRCLGESVYVLSTFADTKERTDQCTVNVEVKLGRNDDIEFAVSPDALRFTTPKFSDFVSSDEMETFENGKEVILDYCNFRTACTTLPTLQEGHVIGFSKTLPTGQCLDKFMQLCSLKHGLEADYSHYAAVRFGYESSHEIWLPCSFVLQGSGLQPAPKSSRASRAMCALQSFMGLLNAWNFFGQNQLVIKEQLLLNSTATLPTWDKAMSSARTNNSEDLRLVHTNILTNDQSLALDFRTPKPAVLCSTSIKPWNTKVQMTSLSLDNDDTGNRKGSINYDCQTQSIVRTNLCKSQVALLKPSFSRGKSEQGHKRKHSSEHSDADNSDKLRHTSLTNSTLVSGGHKRKHAESLDRNCQEVSKGLLTKGKFGYKQEDIKDCIPQVPDETRAIPGVKNDMLSTKVMKPTLKCVVSNDEKTAPTNSKTKQKVRKDVLTAVTKPTIRTEDVKDHFTKKVVDNQKDELMKKATKAKGRRVVNSTELTSMNSKTNSDVLNDDIVRKVTDHQKRGELRLLTVADLKCFLSARKVKVGGTKEMLIKRVAELIG*	MLEHGWRCLGESVYVLSTFADTKERTDQCTVNVEVKLGRNDDIEFAVSPDALRFTTPKFSDFVSSDEMETFENGKEVILDYCNFRTACTTLPTLQEGHVIGFSKTLPTGQCLDKFMQLCSLKHGLEADYSHYAAVRFGYESSHEIWLPCSFVLQGSGLQPAPKSSRASRAMCALQSFMGLLNAWNFFGQNQLVIKEQLLLNSTATLPTWDKAMSSARTNNSEDLRLVHTNILTNDQSLALDFRTPKPAVLCSTSIKPWNTKVQMTSLSLDNDDTGNRKGSINYDCQTQSIVRTNLCKSQVALLKPSFSRGKSEQGHKRKHSSEHSDADNSDKLRHTSLTNSTLVSGGHKRKHAESLDRNCQEVSKVHLQDYSQKENLDTSRKSKDCIPQVPDETRAIPGVKNDMLSTKVMKPTLKCVVSNDEKTAPTNSKTKQKVRKDVLTAVTKPTIRTEDVKDHFTKKVVDNQKDELMKKATKAKGRRVVNSTELTSMNSKTNSDVLNDDIVRKVTDHQKRGELRLLTVADLKCFLSARKVKVGGTKEMLIKRVAELIG*
maker-CM020530.1-snap-gene-79.14-mRNA-1	Streptophyta	3973	40.27	1983	45.39	661	CM020530.1	7884544	7895713	+	rna-gnl|WGS:POTR|OsKitaake10g049900.1	Streptophyta	3092	42.56	1992	45.43	664	10279	1961	668	homologous	same	MFRNKVLVRARAVPSAPPPPFILRQLSFPAAVPALDLDILCCRLSRRHRLACLPQPPSDVLVVYQRCQSCAAAEAVSGIAEAFEGAAVGEEEEVVCSGSLVAKAVECDLRSLMLEHGWRCLGESVYVLSTFADTKERTDQCTVNVEVKLGRNDDIEFAVSPDALRFTTPKFSDFVSSDEMETFENGKEVILDYCNFRTACTTLPTLQEGHVIGFSKTLPTGQCLDKFMQLCSLKHGLEADYSHYAAVRFGYESSHEIWLPCSFVLQGSGLQPAPKSSRASRAMCALQSFMGLLNAWNFFGQNQLVIKEQLLLNSTATLPTWDKAMSSARTNNSEDLRLVHTNILTNDQSLALDFRTPKPAVLCSTSIKPWNTKVQMTSLSLDNDDTGNRKGSINYDCQTQSIVRTNLCKSQVALLKPSFSRGKSEQGHKRKHSSEHSDADNSDKLRHTSLTNSTLVSGGHKRKHAESLDRNCQEVSKGLLTKGKFGYKQEDIKDCIPQVPDETRAIPGVKNDMLSTKVMKPTLKCVVSNDEKTAPTNSKTKQKVRKDVLTAVTKPTIRTEDVKDHFTKKVVDNQKDELMKKATKAKGRRVVNSTELTSMNSKTNSDVLNDDIVRKVTDHQKRGELRLLTVADLKCFLSARKVKVGGTKEMLIKRVAELIG*	MFRNKVLVRARAVPSAPPPPFILRQLSFPAAVPALDLDILCCRLSRRHRLACLPQPPSDVLVVYQRCQSCAAAEAVSGIAEAFEGAAVGEEEEVVCSGSLVAKAVECDLRSLMLEHGWRCLGESVYVLSTFADTKERTDQCTVNVEVKLGRNDDIEFAVSPDALRFTTPKFSDFVSSDEMETFENGKEVILDYCNFRTACTTLPTLQEGHVIGFSKTLPTGQCLDKFMQLCSLKHGLEADYSHYAAVRFGYESSHEIWLPCSFVLQGSGLQPAPKSSRASRAMCALQSFMGLLNAWNFFGQNQLVIKEQLLLNSTATLPTWDKAMSSARTNNSEDLRLVHTNILTNDQSLALDFRTPKPAVLCSTSIKPWNTKVQMTSLSLDNDDTGNRKGSINYDCQTQSIVRTNLCKSQVALLKPSFSRGKSEQGHKRKHSSEHSDADNSDKLRHTSLTNSTLVSGGHKRKHAESLDRNCQEVSKVHLQDYSQKENLDTSRKSKDCIPQVPDETRAIPGVKNDMLSTKVMKPTLKCVVSNDEKTAPTNSKTKQKVRKDVLTAVTKPTIRTEDVKDHFTKKVVDNQKDELMKKATKAKGRRVVNSTELTSMNSKTNSDVLNDDIVRKVTDHQKRGELRLLTVADLKCFLSARKVKVGGTKEMLIKRVAELIG*
maker-CM020530.1-snap-gene-79.14-mRNA-1	Streptophyta	3973	40.27	1983	45.39	661	CM020530.1	7884544	7895713	+	rna-gnl|WGS:POTR|OsKitaake10g049900.2	Streptophyta	3197	43.07	1803	42.71	601	10279	1767	604	homologous	same	MFRNKVLVRARAVPSAPPPPFILRQLSFPAAVPALDLDILCCRLSRRHRLACLPQPPSDVLVVYQRCQSCAAAEAVSGIAEAFEGAAVGEEEEVVCSGSLVAKAVECDLRSLMLEHGWRCLGESVYVLSTFADTKERTDQCTVNVEVKLGRNDDIEFAVSPDALRFTTPKFSDFVSSDEMETFENGKEVILDYCNFRTACTTLPTLQEGHVIGFSKTLPTGQCLDKFMQLCSLKHGLEADYSHYAAVRFGYESSHEIWLPCSFVLQGSGLQPAPKSSRASRAMCALQSFMGLLNAWNFFGQNQLVIKEQLLLNSTATLPTWDKAMSSARTNNSEDLRLVHTNILTNDQSLALDFRTPKPAVLCSTSIKPWNTKVQMTSLSLDNDDTGNRKGSINYDCQTQSIVRTNLCKSQVALLKPSFSRGKSEQGHKRKHSSEHSDADNSDKLRHTSLTNSTLVSGGHKRKHAESLDRNCQEVSKGLLTKGKFGYKQEDIKDCIPQVPDETRAIPGVKNDMLSTKVMKPTLKCVVSNDEKTAPTNSKTKQKVRKDVLTAVTKPTIRTEDVKDHFTKKVVDNQKDELMKKATKAKGRRVVNSTELTSMNSKTNSDVLNDDIVRKVTDHQKRGELRLLTVADLKCFLSARKVKVGGTKEMLIKRVAELIG*	MQRCQSCAAAEAVSGIAEAFEGAAVGEEEEVVCSGSLVAKAVECDLRSLMLEHGWRCLGESVYVLSTFADTKERTDQCTVNVEVKLGRNDDIEFAVSPDALRFTTPKFSDFVSSDEMETFENGKEVILDYCNFRTACTTLPTLQEGHVIGFSKTLPTGQCLDKFMQLCSLKHGLEADYSHYAAVRFGYESSHEIWLPCSFVLQGSGLQPAPKSSRASRAMCALQSFMGLLNAWNFFGQNQLVIKEQLLLNSTATLPTWDKAMSSARTNNSEDLRLVHTNILTNDQSLALDFRTPKPAVLCSTSIKPWNTKVQMTSLSLDNDDTGNRKGSINYDCQTQSIVRTNLCKSQVALLKPSFSRGKSEQGHKRKHSSEHSDADNSDKLRHTSLTNSTLVSGGHKRKHAESLDRNCQEVSKVHLQDYSQKENLDTSRKSKDCIPQVPDETRAIPGVKNDMLSTKVMKPTLKCVVSNDEKTAPTNSKTKQKVRKDVLTAVTKPTIRTEDVKDHFTKKVVDNQKDELMKKATKAKGRRVVNSTELTSMNSKTNSDVLNDDIVRKVTDHQKRGELRLLTVADLKCFLSARKVKVGGTKEMLIKRVAELIG*
maker-CM020530.1-snap-gene-79.18-mRNA-1	Oryza	1471	34.81	363	41.32	121	CM020530.1	7935847	7941019	+	rna-gnl|WGS:POTR|OsKitaake10g050100.1	Oryza	1282	35.49	231	38.96	77	4994	229	66	homologous	same	MQVFVHIFMATLPCSFLDRFSGSYNNTSLLKMLLYIPDAWWLSLVFKALTRKFTDPEAFYLLRNITGLYHQTAATTFNIHEGVIALAYLIKGVQVVNSSLPVDQKGMLTCPTTDHLLFHP*	MQVFVHIFMATLPCSFLDRFSGSYNNTSLLKMLLYIPDAWWLSLVFKALTRKFTDPEAFYLLRIISPNCSHNIQYS*
maker-CM020530.1-snap-gene-79.19-mRNA-1	Eukaryota	2516	48.41	1278	55.71	426	CM020530.1	7913431	7918794	-	rna-gnl|WGS:POTR|OsKitaake10g050000.1	Eukaryota	2484	48.67	1278	55.71	426	5178	1275	352	identical	same	MGNMGSSGGHRRRNNGHGRHHHHGQPTAPPPPPQQQQQEVAPNRYVFAAASPYPPQYPNPNLPQYYPQYGNFYPPPPPSMPGPLPAPYDHHHRGGGPAQPPPPPPPPQPIHAAGEFPPAMLQQHPHYHGWGGNFSYGPPTQPPAPAPPYVEHQKAVTIRNDVNLKKETLRVEPDDECPGRFLITFTFDATVAGSMTVYFFAKEELNCNLTATKEDLLKPVTVTFKEGLGQKFRQPSGTGIDFSLFEDAELFKEGEMDVYPLAVKAETTFSIGQFSEGEEQKSQTPNSQITQAVFERKENGDYHVRVVKQILWVNGTRYELQEIYGIGNSVEGDTEGNDPGKECVICLSEPRDTTVLPCRHMCMCSECAKVLRYQTNRCPICRQPVERLLEIKVNNKGEEQQQQQIPQPPPPPSTAPPHQQQESQA*	MGNMGSSGGHRRRNNGHGRHHHHGQPTAPPPPPQQQQQEVAPNRYVFAAASPYPPQYPNPNLPQYYPQYGNFYPPPPPSMPGPLPAPYDHHHRGGGPAQPPPPPPPPQPIHAAGEFPPAMLQQHPHYHGWGGNFSYGPPTQPPAPAPPYVEHQKAVTIRNDVNLKKETLRVEPDDECPGRFLITFTFDATVAGSMTVYFFAKEELNCNLTATKEDLLKPVTVTFKEGLGQKFRQPSGTGIDFSLFEDAELFKEGEMDVYPLAVKAETTFSIGQFSEGEEQKSQTPNSQITQAVFERKENGDYHVRVVKQILWVNGTRYELQEIYGIGNSVEGDTEGNDPGKECVICLSEPRDTTVLPCRHMCMCSECAKVLRYQTNRCPICRQPVERLLEIKVNNKGEEQQQQQIPQPPPPPSTAPPHQQQESQA*
maker-CM020530.1-snap-gene-8.0-mRNA-1	Embryophyta	2032	52.02	1524	58.01	508	CM020530.1	822237	826543	+	rna-gnl|WGS:POTR|OsKitaake10g005600.1	cellular organisms	2469	49.05	2265	50.73	755	4306	1100	497	homologous	same	MAFWLIAAGGLLLLLRFAFAADGITGCPDRCGDVDIPYPFGIGPNCSRGDGFDIACNTTNSTGVLVPTLAAARRHAIQVQKLTVFPRPEVKVMLPVAYTCYNSGGNVTRQFDGDVELNNEGVYRISDERNMFVVIGCNTVAWNQHGDSGGKGLYRNLYYAGCVTYCSDSRSAMDGKCAGVGCCHVDIPPELTDNVVYFEQWPRGEQVDFSPCDYAFLVDKEEYRFRRSDLKMELNRRMPVWLDWAIRDRRGNDSSVASCPAPEVEKKKPAGYACVSANSECVNSTNGPGYYCNCSNGYEGNPYDNDGCQGKNGDNMSRQAVAIHIEEQNRDYASKESRATPRKLEKREDVRRDMVSLVKGIASSQGGMEKSQRSDEKRNLLGGANLDVYKAHIWPLALDWSDMAMRSVSSWVAKTLRTTDGLPSSLNPNPFSQGIDINECDPSNKDKYPCYGVCKNIVGDYECSCHTGYQPSGGGPKKQECNPKFPVAAQLALGMRLFMYLRVYYFE*	MAFWLIAAGGLLLLLRFAFAADGITGCPDRCGDVDIPYPFGIGPNCSRGDGFDIACNTTNSTGVLVPTLAAARRHAIQVQKLTVFPRPEVKVMLPVAYTCYNSGGNVTRQFDGDVELNNEGVYRISDERNMFVVIGCNTVAWNQHGDSGGKGLYRNLYYAGCVTYCSDSRSAMDGKCAGVGCCHVDIPPELTDNVVYFEQWPRGEQVDFSPCDYAFLVDKEEYRFRRSDLKMELNRRMPVWLDWAIRDRRGNDSSVASCPAPEVEKKKPAGYACVSANSECVNSTNGPGYYCNCSNGYEGNPYDNDGCQDINECDPSNKDKYPCYGVCKNIVGDYECSCHTGYQPSGGGPKKQECNPKFPVAAQLALGVSLGFSFLVVVVLFTLMMLQRRKMNEYFKKNGGSILQNVDNIVIFSKDEMKKILKNNSEVIGQGGFGKVYKGRLKDNTLVAVTTSIEVTEAQKEDFTNEVIIQSRMMHNNIIKLLGCCLEMDVPMLVYEFAANGSLKDILHSDASHLVPLTLDLRLDIAIESAEGLRYMHSSISHTIRHGDVKPANILLTDKFVAKISDFGTSKLLTVDKEFTMVVAGSMGYIDPVFYMTGHLTQKSDVFSFGVVLLELISRRQTIYGKNRSLIIEFQEAYDQANSGRLLFDKDIAIEEDVLILEEIGRLAMECLNEKIDERPDMKEVVARLMMLRRSRKLKQENYNISRQQFFEENSIDELPKSFDDNSSSSSAELLSNLATKNSLTYRSTTGRD*
maker-CM020530.1-snap-gene-8.10-mRNA-1	Tracheophyta	327	49.85	327	49.85	109	CM020530.1	789152	791403	-	rna-gnl|WGS:POTR|OsKitaake10g005100.1	Embryophyta	720	48.89	231	50.65	77	556	222	84	homologous	same	MRKKATWVTMETADDQERAPLLYPQPHAQEGAGSEGDGSVDIHNQPALERNTANWRACFMILGSNSYVADTSDVLSECLAFYGISKNLVTCYLEIWQLPHTTLLIFLG*	METADDQERAPLLYPQPHAQEGAGSEGDGSVDIHNQPALERNTANWRACFMILGDVLSECLAFYGISKNLVTCYLV*
maker-CM020530.1-snap-gene-8.12-mRNA-1	cellular organisms	2562	47.85	2214	50	738	CM020530.1	799948	805277	-	rna-gnl|WGS:POTR|OsKitaake10g005300.1	cellular organisms	2461	48.31	2214	50	738	5228	2211	738	identical	same	MASLRLLAGVLLILMSSAAVGIAGRPAGCQARCGDVDIPYPFGIGGGCFRSAGFEIACNTSNGGLVPTLAAANDTIQVQNLTVFPRPEVKVMLPVAYRCYNSSGNVTEQFYGDVELNKTGVYRISDERNKFVVLGCNTVAWNKHGDSEGKGLYTSLYYAGCVTYCSDSLSAKNGKCAGVGCCHVDIPPELTDNVVTFQQWPRGEQVDFSPCDYAFLVDKEEYQFQRSDLNMDRKQRMPVWLDWAIRDVASCPAPEVETSKKNMPAGYACVSVNSTCVNSTNGLGYYCNCSSGYEGNPYDDDPNKGCKDIDECAHPNKYPCHGVCRNTPGDYECRCHTGYQPSGDGPKKQECSSKFPFPARLAVGITLGLSFLIVVVLFTLMMLQKRKMNKYFKKNGGSVLQKVDNIMIFSKDEVKKILKNNSDIIGEGGFGKVYKGRLKDDTLVAVKTSIEVNEARKEDFTNEVIIQSQMMHNNIIKLLGCCLEVDVPMLVYEFAANGSLKDILHGDANRLVPLSLDLRLDIAVQSAEGLRYMHSSISHTIRHGDIKPANILLTDKFIAKISDFGTSKLLTADKEFTMVVAGSMGYIDPIFYMTGHLTQKSDVYSFGVVLLELISRKPTIYDKNYSLVIEFQKAYDRENSGRALFDKEIAIEEDVLILEEIGRLAMDCLKEKIEERPDMKEVAARLMMLRRSRNLGQENYNVSPQQYFEEISIEENCKSFDADIGTSSSTTLLLHSV*	MASLRLLAGVLLILMSSAAVGIAGRPAGCQARCGDVDIPYPFGIGGGCFRSAGFEIACNTSNGGLVPTLAAANDTIQVQNLTVFPRPEVKVMLPVAYRCYNSSGNVTEQFYGDVELNKTGVYRISDERNKFVVLGCNTVAWNKHGDSEGKGLYTSLYYAGCVTYCSDSLSAKNGKCAGVGCCHVDIPPELTDNVVTFQQWPRGEQVDFSPCDYAFLVDKEEYQFQRSDLNMDRKQRMPVWLDWAIRDVASCPAPEVETSKKNMPAGYACVSVNSTCVNSTNGLGYYCNCSSGYEGNPYDDDPNKGCKDIDECAHPNKYPCHGVCRNTPGDYECRCHTGYQPSGDGPKKQECSSKFPFPARLAVGITLGLSFLIVVVLFTLMMLQKRKMNKYFKKNGGSVLQKVDNIMIFSKDEVKKILKNNSDIIGEGGFGKVYKGRLKDDTLVAVKTSIEVNEARKEDFTNEVIIQSQMMHNNIIKLLGCCLEVDVPMLVYEFAANGSLKDILHGDANRLVPLSLDLRLDIAVQSAEGLRYMHSSISHTIRHGDIKPANILLTDKFIAKISDFGTSKLLTADKEFTMVVAGSMGYIDPIFYMTGHLTQKSDVYSFGVVLLELISRKPTIYDKNYSLVIEFQKAYDRENSGRALFDKEIAIEEDVLILEEIGRLAMDCLKEKIEERPDMKEVAARLMMLRRSRNLGQENYNVSPQQYFEEISIEENCKSFDADIGTSSSTTLLLHSV*
maker-CM020530.1-snap-gene-8.13-mRNA-1	cellular organisms	2566	46.18	1776	49.66	592	CM020530.1	811620	816008	-	rna-gnl|WGS:POTR|OsKitaake10g005400.1	cellular organisms	1975	48.56	1731	49.74	577	3842	1726	592	homologous	same	MAAIEEERPLLPLQSQDVGSEYTRDGSVDINKEPALKHSTGNWRACFLILGVEFCENMTYFVISRNLVTFLTTVLHESKVDAARNVSAWVGACFLTPVVGAFLADTYWGRYWTIVVFLPVYITVSANAAHRYGLHYQLGMLIVTVSASLPMFLTSSEHGNVHRSVVYLGLYLAALGSGAMKPCTSSFGADQFDSTDLEELPKKASFFSWSFYMTTVSTLLSSTVLVWLQDNVGWGVGCAIPTVFMIISFPVFIAGSRVYRFRNLGFSPLKSLCQVIVAAVRKCHLQLPENKSLLYEPSNSSSTTEASHKIQPTNQFRFLDKAAIVLPPSDETCIKPMSSWSLCTVTQVEELKMLLRMFPTWASFVIFFAVNGQMSSTFIEQGMAMDNHVGSFAIPPASLTIIAVLSVLVLVPVYEIISVPLVKHFTGQDKGFSHAQRIGIGLSLSMIMMVYAALLEMKRLAIVQSSGLADHNVAAPMSILWQTPAYFLQGVSEIFSCIGMSQFFYDQAPDSMKSVCAALGQLAIASGAYFNTFVLGAVAVITTSSGAPGWIPDNLNEGHLDYFFWMMATLSLLNLAMFVYSSTRHRENTAS*	MAAIEEERPLLPLQSQDVGSEYTRDGSVDINKEPALKHSTGNWRACFLILGVEFCENMTYFVISRNLVTFLTTVLHESKVDAARNVSAWVGACFLTPVVGAFLADTYWGRYWTIVVFLPVYITGMLIVTVSASLPMFLTSSEHGNVHRSVVYLGLYLAALGSGAMKPCTSSFGADQFDSTDLEELPKKASFFSWSFYMTTVSTLLSSTVLVWLQDNVGWGVGCAIPTVFMIISFPVFIAGSRVYRFRNLGFSPLKSLCQVIVAAVRKCHLQLPENKSLLYEPSNSSSTTEASHKIQPTNQFRFLDKAAIVLPPSDETCIKPMSSWSLCTVTQVEELKMLLRMFPTWASFVIFFAVNGQMSSTFIEQGMAMDNHVGSFAIPPASLTIIAVLSVLVLVPVYEIISVPLVKHFTGQDKGFSHAQRIGIGLSLSMIMMVYAALLEMKRLAIVQSSGLADHNVAAPMSILWQTPAYFLQGVSEIFSCIGMSQFFYDQAPDSMKSVCAALGQLAIASGAYFNTFVLGAVAVITTSSGAPGWIPDNLNEGHLDYFFWMMATLSLLNLAMFVYSSTRHRENTAS*
maker-CM020530.1-snap-gene-8.14-mRNA-1	Eukaryota	924	55.41	561	65.42	187	CM020530.1	830717	832334	-	rna-gnl|WGS:POTR|OsKitaake10g005700.3	Eukaryota	1207	57.17	561	65.42	187	1585	557	187	identical	same	MYPPDPSKSGESSAAAPEPVTGIPVGMFYPAPPMERVVSCRMAPAAGGAWTTALCDCADDCNTCCMACWCPCIPVGQIAEIVDRGSSSCALNAVLYCLVFHVSAGMCQWVYSCAYRARLRAAYDLPETPCSDCLVTFCCQTCSIAQMHRELKNRGHDPNLGWEVNSRRTMMTPPQHQAMEGMTTPS*	MYPPDPSKSGESSAAAPEPVTGIPVGMFYPAPPMERVVSCRMAPAAGGAWTTALCDCADDCNTCCMACWCPCIPVGQIAEIVDRGSSSCALNAVLYCLVFHVSAGMCQWVYSCAYRARLRAAYDLPETPCSDCLVTFCCQTCSIAQMHRELKNRGHDPNLGWEVNSRRTMMTPPQHQAMEGMTTPS*
maker-CM020530.1-snap-gene-8.14-mRNA-1	Eukaryota	924	55.41	561	65.42	187	CM020530.1	830717	832334	-	rna-gnl|WGS:POTR|OsKitaake10g005700.1	Eukaryota	1413	54.56	561	65.42	187	1617	557	187	identical	same	MYPPDPSKSGESSAAAPEPVTGIPVGMFYPAPPMERVVSCRMAPAAGGAWTTALCDCADDCNTCCMACWCPCIPVGQIAEIVDRGSSSCALNAVLYCLVFHVSAGMCQWVYSCAYRARLRAAYDLPETPCSDCLVTFCCQTCSIAQMHRELKNRGHDPNLGWEVNSRRTMMTPPQHQAMEGMTTPS*	MYPPDPSKSGESSAAAPEPVTGIPVGMFYPAPPMERVVSCRMAPAAGGAWTTALCDCADDCNTCCMACWCPCIPVGQIAEIVDRGSSSCALNAVLYCLVFHVSAGMCQWVYSCAYRARLRAAYDLPETPCSDCLVTFCCQTCSIAQMHRELKNRGHDPNLGWEVNSRRTMMTPPQHQAMEGMTTPS*
maker-CM020530.1-snap-gene-8.14-mRNA-1	Eukaryota	924	55.41	561	65.42	187	CM020530.1	830717	832334	-	rna-gnl|WGS:POTR|OsKitaake10g005700.2	Eukaryota	1302	54.99	561	65.42	187	1585	557	187	identical	same	MYPPDPSKSGESSAAAPEPVTGIPVGMFYPAPPMERVVSCRMAPAAGGAWTTALCDCADDCNTCCMACWCPCIPVGQIAEIVDRGSSSCALNAVLYCLVFHVSAGMCQWVYSCAYRARLRAAYDLPETPCSDCLVTFCCQTCSIAQMHRELKNRGHDPNLGWEVNSRRTMMTPPQHQAMEGMTTPS*	MYPPDPSKSGESSAAAPEPVTGIPVGMFYPAPPMERVVSCRMAPAAGGAWTTALCDCADDCNTCCMACWCPCIPVGQIAEIVDRGSSSCALNAVLYCLVFHVSAGMCQWVYSCAYRARLRAAYDLPETPCSDCLVTFCCQTCSIAQMHRELKNRGHDPNLGWEVNSRRTMMTPPQHQAMEGMTTPS*
maker-CM020530.1-snap-gene-8.7-mRNA-1	cellular organisms	3303	53.86	1743	62.08	581	CM020530.1	792990	797689	-	rna-gnl|WGS:POTR|OsKitaake10g005200.1	cellular organisms	2767	57.39	1743	62.08	581	3916	1738	581	identical	same	MAMEAADEERAPLLQPQPQPSRGDADSEYTGDGSVDVNNQPALKRSTGNWRACFMILGVEFSENLAYYGISKNLVTYLTKILHESKVNAARNSSAWSGACYLTPLFGAFLADTYWGKYRTVLTFLPIYILGLLTLMASTSLPSSMTSSDAGHQLHSVAVYLGLYLVAFGNGGVKPCTSAFGADQFDGGDAAELRRKGSFFNWYTFMINSGSLLASTVLVWLQDNVGWGISFVIVVVVMAFFLAVFFAGSRVYRYRPVRGSPLTGVCQVVVAAVRKWHLELPDDSSLLYEAQVADHRIKHTDQFRFLDKAAIVVTPSSLSGEKGNVAAAAAPVSRWRQCTVTQVEEVKMLVRMCPIWACLVLFFSVSSQMSSTLVEQGTAMDNRVGPFTIPPASLATFHSIGVLLWIPVYDVALVPLARRATGKPKGITQLQRIGVGLAVAALIMAYSALVEERRLAAARAGAARTSILWQVPAQLMHGMAVVFTSIGKSEFFYDQAPRSMRSMCTALGQLAIAAGNYLSAFLLAVVASATTRGGDPGWIPDDLNKGHLDYFFWLMAALLLLDLLLFVFCAMRYKGSTAAS*	MAMEAADEERAPLLQPQPQPSRGDADSEYTGDGSVDVNNQPALKRSTGNWRACFMILGVEFSENLAYYGISKNLVTYLTKILHESKVNAARNSSAWSGACYLTPLFGAFLADTYWGKYRTVLTFLPIYILGLLTLMASTSLPSSMTSSDAGHQLHSVAVYLGLYLVAFGNGGVKPCTSAFGADQFDGGDAAELRRKGSFFNWYTFMINSGSLLASTVLVWLQDNVGWGISFVIVVVVMAFFLAVFFAGSRVYRYRPVRGSPLTGVCQVVVAAVRKWHLELPDDSSLLYEAQVADHRIKHTDQFRFLDKAAIVVTPSSLSGEKGNVAAAAAPVSRWRQCTVTQVEEVKMLVRMCPIWACLVLFFSVSSQMSSTLVEQGTAMDNRVGPFTIPPASLATFHSIGVLLWIPVYDVALVPLARRATGKPKGITQLQRIGVGLAVAALIMAYSALVEERRLAAARAGAARTSILWQVPAQLMHGMAVVFTSIGKSEFFYDQAPRSMRSMCTALGQLAIAAGNYLSAFLLAVVASATTRGGDPGWIPDDLNKGHLDYFFWLMAALLLLDLLLFVFCAMRYKGSTAAS*
maker-CM020530.1-snap-gene-80.10-mRNA-1	Magnoliophyta	567	64.55	567	64.55	189	CM020530.1	8056656	8062844	+	rna-gnl|WGS:POTR|OsKitaake10g050900.1	Spermatophyta	1387	53.28	567	64.55	189	6188	565	189	identical	same	MQLLLLLLAAVLVAAEPAAAISTMPMELYFSPGELARIAGYGEEPVSTVVVSGQVACELCLCPGSDLLTFELPGAKVEVACETEGPNTQANSVFTATDEFGNFTFHLPSRLHATPSLENACVVKVLQLPPDSACGLRHRPAASYRIRPSSSLSSSADGFRAYTAGVIRLQHGGTPSGECVQVEDRVDK*	MQLLLLLLAAVLVAAEPAAAISTMPMELYFSPGELARIAGYGEEPVSTVVVSGQVACELCLCPGSDLLTFELPGAKVEVACETEGPNTQANSVFTATDEFGNFTFHLPSRLHATPSLENACVVKVLQLPPDSACGLRHRPAASYRIRPSSSLSSSADGFRAYTAGVIRLQHGGTPSGECVQVEDRVDK*
maker-CM020530.1-snap-gene-80.11-mRNA-1	Eukaryota	3423	46.65	1008	62.3	336	CM020530.1	7997045	8002879	-	rna-gnl|WGS:POTR|OsKitaake10g050400.1	Eukaryota	1891	57.01	1056	62.22	352	4217	997	352	homologous	same	MAAPPCPPRRPISAPCFLLCFLLGFVAGLFPFAHRHLHLDLHLPLPPPATAILVREDPPSVVVDVDTPLPAAAEERKLLLVVTPTRARPLQAYYLRRLAHTLRLAPSPLLWLVVESGAATRDTAALLRGCGVMYRHLSSPVPDAPQDRPRRRGRRQDRPAVDSRARQRNTALDHIEHHRLHGIVYFADEDNVYSLDLFYHLRDIRSFGTWPVATLAPGKSKTILQGPVCEGSRVVGWHTTDRSKNQRRFHVDMSGFAFNSSKLWDAKNRVKLETAFIEQLVEDETHMEGVPPGCSKIMNFHLHLEDKNAIYLNGWQTTQNLDVIIPLKKEARPLL*	MAAPPCPPRRPISAPCFLLCFLLGFVAGLFPFAHRHLHLDLHLPLPPPATAILVREDPPSVVVDVDTPLPAAAEERKLLLVVTPTRARPLQAYYLRRLAHTLRLAPSPLLWLVVESGAATRDTAALLRGCGVMYRHLSSPVPDAPQDRPRRRGRRQDRPAVDSRARQRNTALDHIEHHRLHGIVYFADEDNVYSLDLFYHLRDIRSFGTWPVATLAPGKSKTILQGPVCEGSRVVGWHTTDRSKNQRRFHVDMSGFAFNSSKLWDAKNRGHQAWNYIRQLDTAKEGFQETAFIEQLVEDETHMEGVPPGCSKIMNFHLHLEDKNAIYLNGWQTTQNLDVIIPLKKEARPLL*
maker-CM020530.1-snap-gene-80.11-mRNA-1	Eukaryota	3423	46.65	1008	62.3	336	CM020530.1	7997045	8002879	-	rna-gnl|WGS:POTR|OsKitaake10g050400.2	Eukaryota	1854	57.28	1056	62.22	352	4217	997	352	homologous	same	MAAPPCPPRRPISAPCFLLCFLLGFVAGLFPFAHRHLHLDLHLPLPPPATAILVREDPPSVVVDVDTPLPAAAEERKLLLVVTPTRARPLQAYYLRRLAHTLRLAPSPLLWLVVESGAATRDTAALLRGCGVMYRHLSSPVPDAPQDRPRRRGRRQDRPAVDSRARQRNTALDHIEHHRLHGIVYFADEDNVYSLDLFYHLRDIRSFGTWPVATLAPGKSKTILQGPVCEGSRVVGWHTTDRSKNQRRFHVDMSGFAFNSSKLWDAKNRVKLETAFIEQLVEDETHMEGVPPGCSKIMNFHLHLEDKNAIYLNGWQTTQNLDVIIPLKKEARPLL*	MAAPPCPPRRPISAPCFLLCFLLGFVAGLFPFAHRHLHLDLHLPLPPPATAILVREDPPSVVVDVDTPLPAAAEERKLLLVVTPTRARPLQAYYLRRLAHTLRLAPSPLLWLVVESGAATRDTAALLRGCGVMYRHLSSPVPDAPQDRPRRRGRRQDRPAVDSRARQRNTALDHIEHHRLHGIVYFADEDNVYSLDLFYHLRDIRSFGTWPVATLAPGKSKTILQGPVCEGSRVVGWHTTDRSKNQRRFHVDMSGFAFNSSKLWDAKNRGHQAWNYIRQLDTAKEGFQETAFIEQLVEDETHMEGVPPGCSKIMNFHLHLEDKNAIYLNGWQTTQNLDVIIPLKKEARPLL*
maker-CM020530.1-snap-gene-80.13-mRNA-1	Mesangiospermae	1289	57.41	831	69.31	277	CM020530.1	8028270	8029668	-	rna-gnl|WGS:POTR|OsKitaake10g050600.1	Mesangiospermae	1145	59.74	831	69.31	277	1254	829	177	identical	same	MVATARMHAWQLLLVAVVISCFHCHLAAHHGGKNVRQPPSSVVVVVGSVHSGSDATKAAVSGAPVAVRCHDGNGRDVFRQQALTDRRGEFRVHLPPEAKSRLASVTSCSVKLLASNAARPCDDAAATSAATARGFRLAATKHNGGDGARVFNAGAFAVHPELCDDKGIFFPPLPLVPEPPNIGGVPIPPNPITPAPPSLVPPVFPTPSPPSILPPLTPQPPPSSLIPPVLPLPLLNPPPPPPPPPSLLPPVPLLPPLIPGVPPASASRSGRPVSTP*	MVATARMHAWQLLLVAVVISCFHCHLAAHHGGKNVRQPPSSVVVVVGSVHSGSDATKAAVSGAPVAVRCHDGNGRDVFRQQALTDRRGEFRVHLPPEAKSRLASVTSCSVKLLASNAARPCDDAAATSAATARGFRLAATKHNGGDGARVFNAGAFAVHPELCDDKGIFFPPLPLVPEPPNIGGVPIPPNPITPAPPSLVPPVFPTPSPPSILPPLTPQPPPSSLIPPVLPLPLLNPPPPPPPPPSLLPPVPLLPPLIPGVPPASASRSGRPVSTP*
maker-CM020530.1-snap-gene-80.8-mRNA-1	cellular organisms	5459	44.53	4317	44.61	1439	CM020530.1	8006371	8018743	+	rna-gnl|WGS:POTR|OsKitaake10g050500.1	cellular organisms	4979	44.97	4317	44.61	1439	11892	4293	1439	identical	same	MAFAAGGIDHHVAVDVEGEEESRRRAVAEEADLLWAAFERLPSAKRRSHAVVLPDPDGLGGGDGGGRGEGQLVDVRKLDRPGLQRVLRHALATSELDNANLLHGIKARFDAVGLEVPRVEVRFQNLTVSTDVHVGRRALPTLVNYVHDIAERILISSHLLRPDKHKLVILDDVSGVIKPGRMTLLLGPPASGKSTLLLALADKLDSQLKKSGEVAYNGMALDQFCVQRTSAYISQTDNHIGELTVRETLDFAAKCQGASENWQECLKELVNLEKERGIRPSPEIDAFMKTASFRREKHNLVSDYVLRVLGLDICADTPVGSDMERGVSGGQKKRVTTGEMIIGPRKTLLMDEISTGLDSSTTFQIVNCMRNFVHEMEATVLMSLLQPAPETFELFDDLILLSEGKIIYQGPIKHVVDYFKSLGFSLPPRKGIADFLQEVTSKKDQAQYWSDQSKQHIFVSASEMAAVFKESQYGTYLEANLSSSCGNKDSALVLPRSKFAVPKFSLVRACFARELILISRNRFLYTFRTCQVAFVGIITSTLFLRTRLHPVDEQNGNLYLACLFFGLVHMMFNGFTEMTMTISRLPVFYKQRDNFFHPAWAFSLPNWILRIPYSFIEAVVWSCVVYYTVGFAPTVDRFFRFMLLLFSIHQMALGLFRMMGAIARDMTIASTFGSAVLLAIFLLGGFVVPKGFIKPWWDWAYWISPLMYAQRAVSVNEFSASRWSKVSVSGNMTVGTNILISHSLPTDDHWFWIGVGVLLAYSIFFNIMFTLALAFLNPLRKPQSMVPSDAGDGRDVHINTDSNKNTIGEIFENNDGFEGQTECKSKKGMILPFQPLTMTFHNVNYYVNMPKEMQAKGVPEKRLQLLSEVSGIFRPRVLTALVGASGSGKTTLMDVLAGRKTGGYIEGDIRISGHKKEQRTFARIAGYVEQNDIHSPQVTVEESLWFSSTLRLPNDISRETRHAFVEEVMALVELDQIRYALVGKQGLTGLSTEQRKRLTIAVELVANPSIIFMDEPTSGLDARAAAIVMRTVRNTVDTGRTVVCTIHQPSIDIFEAFDELLLMKRGGRVIYGGSLGVNSVDMINYFQGIPRVVPITEGYNPATWMLEVTTQASEERLGIDFATVYKNSYQFRNVENLIVELSIPASGTEPLKFSSEFSQNRLTQFMVCLRKQSLVYWRSPEYNVVRLFFTSVAAIIFGSIFWNVGMKRESTEDILLLMGALYAACLFLGVNNASSVQPVVSVERTVYYRERAANMYSSFPYAAAQGLVEIPYIAVQTLIFGLITYFMVNYERNIRKLVLYLIYMFLTFTYFTFYGMVAVGLTPTQHMASVVSSAFYSLWNLLSGFLIPQSRIPGWWIWFYYICPVAWTLRGVITSQLGDVDTRIVGPGFDGTVHEFLQQNLGFEQGMTGATVAVLVAFSVFFFSIYAISIKMINFQRR*	MAFAAGGIDHHVAVDVEGEEESRRRAVAEEADLLWAAFERLPSAKRRSHAVVLPDPDGLGGGDGGGRGEGQLVDVRKLDRPGLQRVLRHALATSELDNANLLHGIKARFDAVGLEVPRVEVRFQNLTVSTDVHVGRRALPTLVNYVHDIAERILISSHLLRPDKHKLVILDDVSGVIKPGRMTLLLGPPASGKSTLLLALADKLDSQLKKSGEVAYNGMALDQFCVQRTSAYISQTDNHIGELTVRETLDFAAKCQGASENWQECLKELVNLEKERGIRPSPEIDAFMKTASFRREKHNLVSDYVLRVLGLDICADTPVGSDMERGVSGGQKKRVTTGEMIIGPRKTLLMDEISTGLDSSTTFQIVNCMRNFVHEMEATVLMSLLQPAPETFELFDDLILLSEGKIIYQGPIKHVVDYFKSLGFSLPPRKGIADFLQEVTSKKDQAQYWSDQSKQHIFVSASEMAAVFKESQYGTYLEANLSSSCGNKDSALVLPRSKFAVPKFSLVRACFARELILISRNRFLYTFRTCQVAFVGIITSTLFLRTRLHPVDEQNGNLYLACLFFGLVHMMFNGFTEMTMTISRLPVFYKQRDNFFHPAWAFSLPNWILRIPYSFIEAVVWSCVVYYTVGFAPTVDRFFRFMLLLFSIHQMALGLFRMMGAIARDMTIASTFGSAVLLAIFLLGGFVVPKGFIKPWWDWAYWISPLMYAQRAVSVNEFSASRWSKVSVSGNMTVGTNILISHSLPTDDHWFWIGVGVLLAYSIFFNIMFTLALAFLNPLRKPQSMVPSDAGDGRDVHINTDSNKNTIGEIFENNDGFEGQTECKSKKGMILPFQPLTMTFHNVNYYVNMPKEMQAKGVPEKRLQLLSEVSGIFRPRVLTALVGASGSGKTTLMDVLAGRKTGGYIEGDIRISGHKKEQRTFARIAGYVEQNDIHSPQVTVEESLWFSSTLRLPNDISRETRHAFVEEVMALVELDQIRYALVGKQGLTGLSTEQRKRLTIAVELVANPSIIFMDEPTSGLDARAAAIVMRTVRNTVDTGRTVVCTIHQPSIDIFEAFDELLLMKRGGRVIYGGSLGVNSVDMINYFQGIPRVVPITEGYNPATWMLEVTTQASEERLGIDFATVYKNSYQFRNVENLIVELSIPASGTEPLKFSSEFSQNRLTQFMVCLRKQSLVYWRSPEYNVVRLFFTSVAAIIFGSIFWNVGMKRESTEDILLLMGALYAACLFLGVNNASSVQPVVSVERTVYYRERAANMYSSFPYAAAQGLVEIPYIAVQTLIFGLITYFMVNYERNIRKLVLYLIYMFLTFTYFTFYGMVAVGLTPTQHMASVVSSAFYSLWNLLSGFLIPQSRIPGWWIWFYYICPVAWTLRGVITSQLGDVDTRIVGPGFDGTVHEFLQQNLGFEQGMTGATVAVLVAFSVFFFSIYAISIKMINFQRR*
maker-CM020530.1-snap-gene-81.16-mRNA-1	cellular organisms	3762	44.68	1587	47.13	529	CM020530.1	8072697	8080284	+	rna-gnl|WGS:POTR|OsKitaake10g051000.1	cellular organisms	2198	47.82	1614	46.9	538	5996	1496	561	homologous	same	MNGESLLDRSSSADAAMNDAVPGHRHHHPLSVFLRDARLAFRWDELGREIMGIAVPGALALMADPVASLVDTAFIGHIGPVELAAVGVSIAVFNQVSRIAIFPLVSVTTSFVAEEDATSSDREKYEINGENEFNVSDSEMEELVSHEEASAAPSKSSFETDSSDVKIEHKRKNIPSVSTALLLGGVLGLLQALLLVICAKPLLGYMGVKQGSAMLMPALKYLVVRSLGAPAVLLSLAMQGVFRGLKDTKTPLYATVAGDATNIVLDPIFMFVFQYGVSGAAIAHLDDKLCPKVYNTFLLPLVIVYGGKFCRYFIASILLWRLRLHVDLLPPSFKHMQFSRFLKNGFLLLARVIAATCCVTLSASMAARLGSVPMAAFQICLQIWLASSLLADGLAFAGQAILASAFARQDHSKAAATASRILQLGLVLGLLLSIFLGIGLRLGSRLFTDDQDVLHHIYLGIPILVAIVSIIFIVTLASYNGFVGIWIALTVYMSLRMLAGFLRIGTARGPWTFYAAQRMHSHEVVGLC*	MNGESLLDRSSSADAAMNDAVPGHRHHHPLSVFLRDARLAFRWDELGREIMGIAVPGALALMADPVASLVDTAFIGHIGPVELAAVGVSIAVFNQVSRIAIFPLVSVTTSFVAEEDATSSDREKYEINGENEFNVSDSEMEELVSHEEASAAPSKSSFETDSSDVKIEHKRKNIPSVSTALLLGGVLGLLQALLLVICAKPLLGYMGVKQGSAMLMPALKYLVVRSLGAPAVLLSLAMQGVFRGLKDTKTPLYATVAGDATNIVLDPIFMFVFQYGVSGAAIAHVISQYFIASILLWRLRLHVDLLPPSFKHMQFSRFLKNGFLLLARVIAATCCVTLSASMAARLGSVPMAAFQICLQIWLASSLLADGLAFAGQAILASAFARQDHSKAAATASRILQLGLVLGLLLSIFLGIGLRLGSRLFTDDQDVLHHIYLGIPFVSLTQPINALAFVFDGINYGASDFGYAAYSMILVAIVSIIFIVTLASYNGFVGIWIALTVYMSLRMLAGFLRIGTARGPWTFYAAQRMHSHEVVGLC*
maker-CM020530.1-snap-gene-81.18-mRNA-1	cellular organisms	5898	43.66	1752	43.21	584	CM020530.1	8081264	8094588	+	rna-gnl|WGS:POTR|OsKitaake10g051200.1	cellular organisms	3404	44.48	3237	45.1	1079	3502	1750	395	homologous	same	MEMENLHMLDLSGNNLAGSIPSNTAMLKNVVMLFLQNNEFSGSIIEDIGNLTKLEHLRLSNNQLSSTVPPSLFHLDSLIELDLSRNLFSGALPVDIGHLKQIYKMDLSSNHFLGSLPDSIGQIQMITYLNLSINSFNDSIPNSFGNLTSLQTLDLSHNNISGTIPKYLSSFTMLASLNLSFNNLHGQIPGGGVFSNITLQSLVGNSGLCGVVRLGFAPCKTTYPKRNGHMLKFLLPTIIIVVGAVACCLYVMIRKKVKHQKISTGMVDTVSHQLLSYHELVRATDNFSNDNMLGSGSFGKVFKGQLSSGLVVAIKVIHQHLEHAVRSFNTECRVLRMARHRNLIKIVNTCSNLDFRALVLPYMPNGSLEALLHSEGRMQLGFLQRLDIMLDVSMAIEYLHHEHCEVILHCDLKPSNVLFDDDMTAHVSDFGIARLLLGDDSSMISASMPGTVGYIAPEYGALGKASRKSDVFSYGIMLLEVFTGKRPTDAMFVGELNNRLWVSQAFPAELVHVVDSQLLHDGSSSTTNLHLHGFLVHVFELGLHCSADYPEQRMAMRDVVVTLKTIRKDYVNWMVLMGSTAQQ*	MALGFPECISAVVLISLSTMIAASSGLSMSNSSNTDLTALMAFKAQLSDPLGILGRNWTVGTPFCHWVGVSCRRHRQRVTAVELPDVPLQGELSPHIGNLSFLSVLNLSNTGLMGSVPDDIGRLHRLKILDLGHNDMLGGVPATIGNLTRLDVLDLEFNSLSGPIPVELRLSHNLRSINIQMNYLTGLIPNGLFNNTPSLKHLIIGNNSLSGPIPSCIGSLPLLERLVLQCNNLTGPVPPSIFNMSRLHVIALASNGLTGPIPGNKSFILPILQFFSLDYNYFTGQIPLGLAACRHLKVFSLLDNLIEGPLPSWLGKLTKLNVISLGENLLVVGPIRDALSNLTMLNFLDLAMCNLTGAIPADLGQIGHLSVLRLSTNQLTGPIPASLGNLSALSVLLLDDNHLDGLLPTTIGNMNSLTELIISENGLQGDLNFLSAVSNCRKLSVLCINSNRFTGILPDYLGNLSSTLESFLASRIKLSDLSENQLFSALPESIMEMENLHMLDLSGNNLAGSIPSNTAMLKNVVMLFLQNNEFSGSIIEDIGNLTKLEHLRLSNNQLSSTVPPSLFHLDSLIELDLSRNLFSGALPVDIGHLKQIYKMDLSSNHFLGSLPDSIGQIQMITYLNLSINSFNDSIPNSFGNLTSLQTLDLSHNNISGTIPKYLSSFTMLASLNLSFNNLHGQIPGGGVFSNITLQSLVGNSGLCGVVRLGFAPCKTTYPKRNGHMLKFLLPTIIIVVGAVACCLYVMIRKKVKHQKISTGMVDTVSHQLLSYHELVRATDNFSNDNMLGSGSFGKVFKGQLSSGLVVAIKVIHQHLEHAVRSFNTECRVLRMARHRNLIKIVNTCSNLDFRALVLPYMPNGSLEALLHSEGRMQLGFLQRLDIMLDVSMAIEYLHHEHCEVILHCDLKPSNVLFDDDMTAHVSDFGIARLLLGDDSSMISASMPGTVGYIAPEYGALGKASRKSDVFSYGIMLLEVFTGKRPTDAMFVGELNNRLWVSQAFPAELVHVVDSQLLHDGSSSTTNLHLHGFLVHVFELGLHCSADYPEQRMAMRDVVVTLKTIRKDYVNWMVLMGSTAQQ*
maker-CM020530.1-snap-gene-81.18-mRNA-1	cellular organisms	5898	43.66	1752	43.21	584	CM020530.1	8081264	8094588	+	rna-gnl|WGS:POTR|OsKitaake10g051100.1	Oryza sativa	581	50.09	354	57.63	118	848				same	MEMENLHMLDLSGNNLAGSIPSNTAMLKNVVMLFLQNNEFSGSIIEDIGNLTKLEHLRLSNNQLSSTVPPSLFHLDSLIELDLSRNLFSGALPVDIGHLKQIYKMDLSSNHFLGSLPDSIGQIQMITYLNLSINSFNDSIPNSFGNLTSLQTLDLSHNNISGTIPKYLSSFTMLASLNLSFNNLHGQIPGGGVFSNITLQSLVGNSGLCGVVRLGFAPCKTTYPKRNGHMLKFLLPTIIIVVGAVACCLYVMIRKKVKHQKISTGMVDTVSHQLLSYHELVRATDNFSNDNMLGSGSFGKVFKGQLSSGLVVAIKVIHQHLEHAVRSFNTECRVLRMARHRNLIKIVNTCSNLDFRALVLPYMPNGSLEALLHSEGRMQLGFLQRLDIMLDVSMAIEYLHHEHCEVILHCDLKPSNVLFDDDMTAHVSDFGIARLLLGDDSSMISASMPGTVGYIAPEYGALGKASRKSDVFSYGIMLLEVFTGKRPTDAMFVGELNNRLWVSQAFPAELVHVVDSQLLHDGSSSTTNLHLHGFLVHVFELGLHCSADYPEQRMAMRDVVVTLKTIRKDYVNWMVLMGSTAQQ*	MCLPSLSLAPPPRSSDVSTPCSFNPTPTPPPPSALPATIHYLGLRPRSPPSDAATSASPKSLSLAPLSQLRSFTNLSDDRALGMGELRLEGHLQRNDKQVRSIDKRRVWFLMIPLRS*
maker-CM020530.1-snap-gene-81.24-mRNA-1	Poaceae	2031	48.1	423	48.46	141	CM020530.1	8126154	8128356	-	rna-gnl|WGS:POTR|OsKitaake10g051400.1	Poaceae	1185	51.31	1185	51.31	395	1771	215	76	homologous	same	MRGWVPPGSSSSEGRVRGHGTSMSHSGPPAFDFGVFGGGQRVGASSSQGTYVSEDDGNDEDEEDFGPDGQHMNTYDKANWTEEKTYTLCEIAREEIRDGHCPNGAWTTRGYQNLKAKYFQRANLRHSTKQIKNRFTHLKN*	MAGGNPHDFFSQSFNEAPAGHMDGSDYGFSQGSSGYGGSGADIHFGGGGSGGLNLNSQADAFPDFASYQQIIQPDPVPPSRPPPAGGGGRGRSRGGRGGGRGRGRSLTNGVGSGRGMRGWVPPGSSSSEGRVRGHGTSMSHSGPPAFDFGVFGGGQRVGASSSQGTYVSEDDGNDEDEEDFGPDGQHMEKGDAKKFCHGNPEYLDFLIEMFQGVAVDGSTAYIPGFEDEDGEEGEEEAGDAGETARGERAVGDGYENSPMSTNNRKRGSSSCDVSTASSPGKKSKSPVVKLMKGLLNSFNSESDKSNTLITELVNSKKLKEQKKEEIVESLTHCQRLAVECGAAEDSVEYFCATQLFASNHNRVMFNRVMFKNISTKEARFMWLRRWYQQKNLY*
maker-CM020530.1-snap-gene-81.26-mRNA-1	Embryophyta	1672	49.52	510	58.82	170	CM020530.1	8123098	8124965	-	rna-gnl|WGS:POTR|OsKitaake10g051300.1	Embryophyta	1039	52.36	510	58.82	170	1093	507	170	identical	same	MADCTTMRLASSVTIILLLLVASQALVVSGESSSSAMQSKTLNMNKLLNISEDHSPNGGRHWMQRMQPDSCSEQNVVVYQNNAEHLPSGIPTYSVEIINVCTACTVYDVHISCGEFASAELVDPSQFQRIGFNDCLVKGGGRLGPSEAVSFQYSNSFAYPLAVANVACE*	MADCTTMRLASSVTIILLLLVASQALVVSGESSSSAMQSKTLNMNKLLNISEDHSPNGGRHWMQRMQPDSCSEQNVVVYQNNAEHLPSGIPTYSVEIINVCTACTVYDVHISCGEFASAELVDPSQFQRIGFNDCLVKGGGRLGPSEAVSFQYSNSFAYPLAVANVACE*
maker-CM020530.1-snap-gene-81.27-mRNA-1	Mesangiospermae	1118	48.48	513	63.74	171	CM020530.1	8141856	8143344	-	rna-gnl|WGS:POTR|OsKitaake10g051600.1	Mesangiospermae	994	51.51	513	63.74	171	1364	510	171	identical	same	MEQKESSLIITVDLCCCRSLTKIRKTLCKLQESEDIRAIMYDDKAGTVAISGGFDPLVLPCKLRRKAGSVIKDIHLKKEREKNRVPPPPPPPPPQPAPAARAAFGTICGAGVAPGRACLCLGQCRCHCGGGYGCRCCGAAPPCYCVPIGGGGCSVVQFTYDEPSPACSIM*	MEQKESSLIITVDLCCCRSLTKIRKTLCKLQESEDIRAIMYDDKAGTVAISGGFDPLVLPCKLRRKAGSVIKDIHLKKEREKNRVPPPPPPPPPQPAPAARAAFGTICGAGVAPGRACLCLGQCRCHCGGGYGCRCCGAAPPCYCVPIGGGGCSVVQFTYDEPSPACSIM*
maker-CM020530.1-snap-gene-82.6-mRNA-1	Magnoliophyta	594	58.42	594	58.42	198	CM020530.1	8195323	8201374	-	rna-gnl|WGS:POTR|OsKitaake10g052000.1	Spermatophyta	993	52.97	594	58.42	198	6051	592	198	identical	same	MPRLLPGTGRASSLSSSLLLLLLLGAAMAAAPEAAAVMPMEAYFSPAELVRIAGYGEELVSTVIVSGKVVCKLSLRPPGSDLLSIELPGATVGVACETGGIKTMANSVFTVTDENGNFTIELPSRLHATPNLEKACSVKVLQLPLDCACWPRRSPSYYHGIQLSSSEDGIRSYTTGVIRLQHHDTKSDMSMHHVGTE*	MPRLLPGTGRASSLSSSLLLLLLLGAAMAAAPEAAAVMPMEAYFSPAELVRIAGYGEELVSTVIVSGKVVCKLSLRPPGSDLLSIELPGATVGVACETGGIKTMANSVFTVTDENGNFTIELPSRLHATPNLEKACSVKVLQLPLDCACWPRRSPSYYHGIQLSSSEDGIRSYTTGVIRLQHHDTKSDMSMHHVGTE*
maker-CM020530.1-snap-gene-83.17-mRNA-1	cellular organisms	2050	39.95	1179	42.92	393	CM020530.1	8320819	8325916	-	rna-gnl|WGS:POTR|OsKitaake10g052101.1	cellular organisms	1483	41.4	1380	41.52	460	4329	1132	468	homologous	same	MATPEPIARLISHVILDLDGTLLNTDCVVSQVLKPFLVKNGKKWDSKKAHKLVGKTPYEAAAVIMDSLTQQKNFSQCLLQMFNEQWCNIKALPGANRLIKHLKSNGVPAALASNSPGSNIEAKISCHQGWKESFSAIVGGDEVEKGKPSPDIFLEAAKRMNTNPPNCLVIEDSLCCSWKSCRNACIAVPSVPKRTAEFSSADEVINSLLDVRPEKWGLRPFSDWIDDTLPIEPWFIGGSVIKGFGRGSKVLGIPTANLPAENFSDVLSEHTSRVYFGWAGLSTRGIYKMVMSIGWNPYFDNTEKTIEPWLLHDFGEDFYGEELRLVIVGYIRPEANFPSLESLIERIHEDARIAEKALNLPLYAKYTDSPYLRNSLKEDNSANGNQSVIDSK*	MATPEPIARLISHVILDLDGTLLNTDCVVSQVLKPFLVKNGKKWDSKKAHKLVGKTPYEAAAVVLEDYGLPYSTEEFLSMLTPNQQFLLPCQLRLARLSLVKTTPRRKYHRKIFTLSGIFNFKLLCLCWANLNVPRQDNATSLKTLHFGLNSNETYLDPEWCNIKALPGANRLIKHLKSNGVPAALASNSPGSNIEAKISCHQGWKESFSAIVGGDEVEKGKPSPDIFLEAAKRMNTNPPNCLVIEDSLNACIAVPSVPKRTAEFSSADEVINSLLDVRPEKWGLRPFSDWIDDTLPIEPWFIGGSVIKGFGRGSKVLGIPTANLPAENFSDVLSEHTSRVYFGWAGLSTRGIYKMVMSIGWNPYFDNTEKTIEPWLLHDFGEDFYGEELRLVIVGYIRPEANFPSLESLIERIHEDARIAEKALNLPLYAKYTDSPYLRNSLKEDNSANGNQSVIDSK*
maker-CM020530.1-snap-gene-83.19-mRNA-1	Streptophyta	1074	46.83	1074	46.83	358	CM020530.1	8373746	8377274	-	rna-gnl|WGS:POTR|OsKitaake10g052600.4	Streptophyta	1567	45.31	648	43.21	216	3528	644	216	homologous	same	MGLNGKWRKAMPYMAMVFLQFGFAGLFLISVASLRQGMSHYVLVVYRNAVAAVVMAPFALWFERKTRPKMTLSVFFKIMALGLLEPVLDQNFFYMGAKNTSASFSSALTNILPAVTFDGENKHQGTTKSGKNSGHTDNSGGAMLMILFKGPVINFPWTKNANHNISDSSDHNNGHWLMGIFMILLSCFCWSAFFILQSYTLRGYPAELSLTTLICAMGVAQSGAVALVMERDIKAWLIVFDMRLFTAVYSGIMCSGVAYYVQGMVIKERGPVFVTAFSPLCMIIVTILGSFILCEVVTLGRVIGAIIIVVGLYALIWGKNKDHGNQVDQDDNFEKQKTFELPLSTTNVNEARSPNHI*	MLMILFKGPVINFPWTKNANHNISDSSDHNNGHWLMGIFMILLSCFCWSAFFILQSYTLRGYPAELSLTTLICAMGVAQSGAVALVMERDIKAWLIVFDMRLFTAVYSGIMCSGVAYYVQGMVIKERGPVFVTAFSPLCMIIVTILGSFILCEVVTLGRVIGAIIIVVGLYALIWGKNKDHGNQVDQDDNFEKQKTFELPLSTTNVNEARSPNHI*
maker-CM020530.1-snap-gene-83.19-mRNA-1	Streptophyta	1074	46.83	1074	46.83	358	CM020530.1	8373746	8377274	-	rna-gnl|WGS:POTR|OsKitaake10g052600.2	Streptophyta	2203	43.26	648	43.21	216	3528	644	216	homologous	same	MGLNGKWRKAMPYMAMVFLQFGFAGLFLISVASLRQGMSHYVLVVYRNAVAAVVMAPFALWFERKTRPKMTLSVFFKIMALGLLEPVLDQNFFYMGAKNTSASFSSALTNILPAVTFDGENKHQGTTKSGKNSGHTDNSGGAMLMILFKGPVINFPWTKNANHNISDSSDHNNGHWLMGIFMILLSCFCWSAFFILQSYTLRGYPAELSLTTLICAMGVAQSGAVALVMERDIKAWLIVFDMRLFTAVYSGIMCSGVAYYVQGMVIKERGPVFVTAFSPLCMIIVTILGSFILCEVVTLGRVIGAIIIVVGLYALIWGKNKDHGNQVDQDDNFEKQKTFELPLSTTNVNEARSPNHI*	MLMILFKGPVINFPWTKNANHNISDSSDHNNGHWLMGIFMILLSCFCWSAFFILQSYTLRGYPAELSLTTLICAMGVAQSGAVALVMERDIKAWLIVFDMRLFTAVYSGIMCSGVAYYVQGMVIKERGPVFVTAFSPLCMIIVTILGSFILCEVVTLGRVIGAIIIVVGLYALIWGKNKDHGNQVDQDDNFEKQKTFELPLSTTNVNEARSPNHI*
maker-CM020530.1-snap-gene-83.19-mRNA-1	Streptophyta	1074	46.83	1074	46.83	358	CM020530.1	8373746	8377274	-	rna-gnl|WGS:POTR|OsKitaake10g052600.1	Streptophyta	1307	46.82	897	47.16	299	3528	892	241	homologous	same	MGLNGKWRKAMPYMAMVFLQFGFAGLFLISVASLRQGMSHYVLVVYRNAVAAVVMAPFALWFERKTRPKMTLSVFFKIMALGLLEPVLDQNFFYMGAKNTSASFSSALTNILPAVTFDGENKHQGTTKSGKNSGHTDNSGGAMLMILFKGPVINFPWTKNANHNISDSSDHNNGHWLMGIFMILLSCFCWSAFFILQSYTLRGYPAELSLTTLICAMGVAQSGAVALVMERDIKAWLIVFDMRLFTAVYSGIMCSGVAYYVQGMVIKERGPVFVTAFSPLCMIIVTILGSFILCEVVTLGRVIGAIIIVVGLYALIWGKNKDHGNQVDQDDNFEKQKTFELPLSTTNVNEARSPNHI*	MEEGHAIHGDGLPTVRLRRAVPHLRRVATARHEPLRARRIPECRRRRRHGTIRALVREDGENKHQGTTKSGKNSGHTDNSGGAMLMILFKGPVINFPWTKNANHNISDSSDHNNGHWLMGIFMILLSCFCWSAFFILQSYTLRGYPAELSLTTLICAMGVAQSGAVALVMERDIKAWLIVFDMRLFTAVYSGIMCSGVAYYVQGMVIKERGPVFVTAFSPLCMIIVTILGSFILCEVVTLGRVIGAIIIVVGLYALIWGKNKDHGNQVDQDDNFEKQKTFELPLSTTNVNEARSPNHI*
maker-CM020530.1-snap-gene-83.19-mRNA-1	Streptophyta	1074	46.83	1074	46.83	358	CM020530.1	8373746	8377274	-	rna-gnl|WGS:POTR|OsKitaake10g052600.3	Streptophyta	2283	42.49	648	43.21	216	3528	644	216	homologous	same	MGLNGKWRKAMPYMAMVFLQFGFAGLFLISVASLRQGMSHYVLVVYRNAVAAVVMAPFALWFERKTRPKMTLSVFFKIMALGLLEPVLDQNFFYMGAKNTSASFSSALTNILPAVTFDGENKHQGTTKSGKNSGHTDNSGGAMLMILFKGPVINFPWTKNANHNISDSSDHNNGHWLMGIFMILLSCFCWSAFFILQSYTLRGYPAELSLTTLICAMGVAQSGAVALVMERDIKAWLIVFDMRLFTAVYSGIMCSGVAYYVQGMVIKERGPVFVTAFSPLCMIIVTILGSFILCEVVTLGRVIGAIIIVVGLYALIWGKNKDHGNQVDQDDNFEKQKTFELPLSTTNVNEARSPNHI*	MLMILFKGPVINFPWTKNANHNISDSSDHNNGHWLMGIFMILLSCFCWSAFFILQSYTLRGYPAELSLTTLICAMGVAQSGAVALVMERDIKAWLIVFDMRLFTAVYSGIMCSGVAYYVQGMVIKERGPVFVTAFSPLCMIIVTILGSFILCEVVTLGRVIGAIIIVVGLYALIWGKNKDHGNQVDQDDNFEKQKTFELPLSTTNVNEARSPNHI*
maker-CM020530.1-snap-gene-85.1-mRNA-1	Eukaryota	1943	51.11	789	48.16	263	CM020530.1	8507257	8521672	-	rna-gnl|WGS:POTR|OsKitaake10g052700.2	Streptophyta	1004	48.01	594	50.67	198	10774	590			same	MPRAVSRSPPSHRRRRSPSPRYGNRRSRRDRSRSPYTSTRRSPSPRWERSQSPTPRRRRSPPSPRRQRRRRSRSNTSSTVNNSCSPSHVSEQNNLIEKQKEEGDKKRRQKEAELKLLEEELARRVEESIRKNVEDRLNSEDIKNEIKRRVEEGIKQLFDEVDAQLQKEKETALREARHKAEQERREREELDRMLEENRRKVEEAQRKEALEQQQKELERFLELERIQKQREDAMRRKKIEEEEDRANQMKLLGKNNRIVAMK*	MPRAVSRSPPSHRRRRSPSPRYGNRRSRRDRSRSPYTSTRRSPSPRWERSQSPTPRRRRSPPSPRRQRRRRSRSNTSSTVNNSCSPSHVSEQNNLIEKQKEEGDKKRRQKEAELKLLEEELARRVEESIRKNVEDRLNSEDIKNEIKRRVEEGIKQLFDEVDAQLQKEKETALREARNKKEERGRSWIGCLRRIGEK*
maker-CM020530.1-snap-gene-85.1-mRNA-1	Eukaryota	1943	51.11	789	48.16	263	CM020530.1	8507257	8521672	-	rna-gnl|WGS:POTR|OsKitaake10g052700.1	Eukaryota	2248	45.69	774	48.32	258	12008	765	98	homologous	same	MPRAVSRSPPSHRRRRSPSPRYGNRRSRRDRSRSPYTSTRRSPSPRWERSQSPTPRRRRSPPSPRRQRRRRSRSNTSSTVNNSCSPSHVSEQNNLIEKQKEEGDKKRRQKEAELKLLEEELARRVEESIRKNVEDRLNSEDIKNEIKRRVEEGIKQLFDEVDAQLQKEKETALREARHKAEQERREREELDRMLEENRRKVEEAQRKEALEQQQKELERFLELERIQKQREDAMRRKKIEEEEDRANQMKLLGKNNRIVAMK*	MPRAVSRSPPSHRRRRSPSPRYGNRRSRRDRSRSPYTSTRRSPSPRWERSQSPTPRRRRSPPSPRRQRRRRSRSNTSSTVNNSCSPSHVSEQNNLIEKQKEEGDKKRRQKEAELKLLEEELARRVEESIRKNVEDRLNSEDIKNEIKRRVEEGIKQLFDEVDAQLQKEKETALREARHKAEQERREREELDRMLEENRRKVEEAQRKEALEQQQKELERFLELERIQKQREDAMRRKKIEEEEDRANQMKLLGKNNR*
maker-CM020530.1-snap-gene-86.2-mRNA-1	Viridiplantae	1692	57.03	1692	57.03	564	CM020530.1	8654035	8660454	-	rna-gnl|WGS:POTR|OsKitaake10g053166.8	Viridiplantae	1622	51.11	720	58.89	240	6375	714	239	homologous	same	MLLAFTHQTITSPAPFATELLTLPRLATDQWSPFVGTSIPMHSGYALLSSVLLVLLALSIITLVPRMPSPQSFFRSPPPRLINSRVPHPSDASDCIFSDGKWVRDAAAVTAYREDCPFLDPGFQCISNGRSNSSFRYWRWQPHGCQLPKFNATDMLERSRNGRIVFAGDSIGRNQWESMVCMLAASVPAGKSRIYEQSGKPISRHKGYLAMVFADYNLSVEYYRAPMLVMIDRFPASSGAVRGAVRLDMLPRHANRWAGADVLVFNTGHWWNEHKTIKSGNYFMVGDRLNMSMDMKEAFRWSLETVKDWEISSTRVPNSYFFFRSYSPSHYRDGLWRRRDEDDGEEEDIAVDERDSLGLPLPVVSNCSSSECEYMAESEAELAKTEEEKCASASSASEYEKTSQSSTRSVAFHGAADAGGDGHKLSVSAASIIVRLVSWDLGCHKYNGDRSRCPCTLSKNDSNGTWNTGGSCADHRDPVTSSDQFDEEYSWINAMISNAIDGIRSHGRRKAHFLNITYMTELRRDGHPSRNREPGTPQDAPEDCSHWCLPGVPDTWNEVLYAHL	MHSGYALLSSVLLVLLALSIITLVPRMPSPQSFFRSPPPRLINSRVPHPSDASDCIFSDGKWVRDAAAVTAYREDCPFLDPGFQCISNGRSNSSFRYWRWQPHGCQLPKFNATDMLERSRNGRIVFAGDSIGRNQWESMVCMLAASVPAGKSRIYEQSGKPISRHKGYLAMVFADYNLSVEYYRAPMLVMIDRFPASSGAVRGAVRLDMLPRHANRWAGADVLVFNTGHWWNEHKTIKS*
maker-CM020530.1-snap-gene-86.2-mRNA-1	Viridiplantae	1692	57.03	1692	57.03	564	CM020530.1	8654035	8660454	-	rna-gnl|WGS:POTR|OsKitaake10g053166.3	Viridiplantae	1549	53	1185	56.62	395	6381	1175	518	homologous	same	MLLAFTHQTITSPAPFATELLTLPRLATDQWSPFVGTSIPMHSGYALLSSVLLVLLALSIITLVPRMPSPQSFFRSPPPRLINSRVPHPSDASDCIFSDGKWVRDAAAVTAYREDCPFLDPGFQCISNGRSNSSFRYWRWQPHGCQLPKFNATDMLERSRNGRIVFAGDSIGRNQWESMVCMLAASVPAGKSRIYEQSGKPISRHKGYLAMVFADYNLSVEYYRAPMLVMIDRFPASSGAVRGAVRLDMLPRHANRWAGADVLVFNTGHWWNEHKTIKSGNYFMVGDRLNMSMDMKEAFRWSLETVKDWEISSTRVPNSYFFFRSYSPSHYRDGLWRRRDEDDGEEEDIAVDERDSLGLPLPVVSNCSSSECEYMAESEAELAKTEEEKCASASSASEYEKTSQSSTRSVAFHGAADAGGDGHKLSVSAASIIVRLVSWDLGCHKYNGDRSRCPCTLSKNDSNGTWNTGGSCADHRDPVTSSDQFDEEYSWINAMISNAIDGIRSHGRRKAHFLNITYMTELRRDGHPSRNREPGTPQDAPEDCSHWCLPGVPDTWNEVLYAHL	MHSGYALLSSVLLVLLALSIITLVPRMPSPQSFFRSPPPRLINSRVPHPSDASDCIFSDGKWVRDAAAVTAYREDCPFLDPGFQCISNGRSNSSFRYWRWQPHGCQLPKFNATDMLERSRNGRIVFAGDSIGRNQWESMVCMLAASVPAGKSRIYEQSGKPISRHKGYLAMVFADYNLSVEYYRAPMLVMIDRFPASSGAVRGAVRLDMLPRHANRWAGADVLVFNTGHWWNEHKTIKSGNYFMVGDRLNMSMDMKEAFRWSLETVKDWEISSTRVPNSYFFFRSYSPSHYRSKNDSNGTWNTGGSCADHRDPVTSSDQFDEEYSWINAMISNAIDGIRSHGRRKAHFLNITYMTELRRDGHPSRNREPGTPQDAPEDCSHWCLPGVPDTWNED*
maker-CM020530.1-snap-gene-86.2-mRNA-1	Viridiplantae	1692	57.03	1692	57.03	564	CM020530.1	8654035	8660454	-	rna-gnl|WGS:POTR|OsKitaake10g053166.6	Viridiplantae	1553	52.99	882	56.01	294	6381	868	410	homologous	same	MLLAFTHQTITSPAPFATELLTLPRLATDQWSPFVGTSIPMHSGYALLSSVLLVLLALSIITLVPRMPSPQSFFRSPPPRLINSRVPHPSDASDCIFSDGKWVRDAAAVTAYREDCPFLDPGFQCISNGRSNSSFRYWRWQPHGCQLPKFNATDMLERSRNGRIVFAGDSIGRNQWESMVCMLAASVPAGKSRIYEQSGKPISRHKGYLAMVFADYNLSVEYYRAPMLVMIDRFPASSGAVRGAVRLDMLPRHANRWAGADVLVFNTGHWWNEHKTIKSGNYFMVGDRLNMSMDMKEAFRWSLETVKDWEISSTRVPNSYFFFRSYSPSHYRDGLWRRRDEDDGEEEDIAVDERDSLGLPLPVVSNCSSSECEYMAESEAELAKTEEEKCASASSASEYEKTSQSSTRSVAFHGAADAGGDGHKLSVSAASIIVRLVSWDLGCHKYNGDRSRCPCTLSKNDSNGTWNTGGSCADHRDPVTSSDQFDEEYSWINAMISNAIDGIRSHGRRKAHFLNITYMTELRRDGHPSRNREPGTPQDAPEDCSHWCLPGVPDTWNEVLYAHL	MAASSRSRFNATDMLERSRNGRIVFAGDSIGRNQWESMVCMLAASVPAGKSRIYEQSGKPISRHKGYLAMVFADYNLSVEYYRAPMLVMIDRFPASSGAVRGAVRLDMLPRHANRWAGADVLVFNTGHWWNEHKTIKSGNYFMVGDRLNMSMDMKEAFRWSLETVKDWEISSTRVPNSYFFFRSYSPSHYRSKNDSNGTWNTGGSCADHRDPVTSSDQFDEEYSWINAMISNAIDGIRSHGRRKAHFLNITYMTELRRDGHPSRNREPGTPQDAPEDCSHWCLPGVPDTWNED*
maker-CM020530.1-snap-gene-86.2-mRNA-1	Viridiplantae	1692	57.03	1692	57.03	564	CM020530.1	8654035	8660454	-	rna-gnl|WGS:POTR|OsKitaake10g053166.5	Viridiplantae	1173	51.24	897	55.18	299	6299	872	292	homologous	same	MLLAFTHQTITSPAPFATELLTLPRLATDQWSPFVGTSIPMHSGYALLSSVLLVLLALSIITLVPRMPSPQSFFRSPPPRLINSRVPHPSDASDCIFSDGKWVRDAAAVTAYREDCPFLDPGFQCISNGRSNSSFRYWRWQPHGCQLPKFNATDMLERSRNGRIVFAGDSIGRNQWESMVCMLAASVPAGKSRIYEQSGKPISRHKGYLAMVFADYNLSVEYYRAPMLVMIDRFPASSGAVRGAVRLDMLPRHANRWAGADVLVFNTGHWWNEHKTIKSGNYFMVGDRLNMSMDMKEAFRWSLETVKDWEISSTRVPNSYFFFRSYSPSHYRDGLWRRRDEDDGEEEDIAVDERDSLGLPLPVVSNCSSSECEYMAESEAELAKTEEEKCASASSASEYEKTSQSSTRSVAFHGAADAGGDGHKLSVSAASIIVRLVSWDLGCHKYNGDRSRCPCTLSKNDSNGTWNTGGSCADHRDPVTSSDQFDEEYSWINAMISNAIDGIRSHGRRKAHFLNITYMTELRRDGHPSRNREPGTPQDAPEDCSHWCLPGVPDTWNEVLYAHL	MHSGYALLSSVLLVLLALSIITLVPRMPSPQSFFRSPPPRLINSRVPHPSDASDCIFSDGKWVRDAAAVTAYREDCPFLDPGFQCISNGRSNSSFRYWRWQPHGCQLPKFNATDMLERSRNGRIVFAGDSIGRNQWESMVCMLAASVPAGKSRIYEQSGKPISRHKGYLAMVFADYNLSVEYYRAPMLVMIDRFPASSGAVRGAVRLDMLPRHANRWAGADVLVFNTGHWWNEHKTIKSGNYFMVGDRLNMSMDMKEAFRWSLETVKDWEISSTRVPNSYFFFRSYSPSHYRIRLSLI*
maker-CM020530.1-snap-gene-86.2-mRNA-1	Viridiplantae	1692	57.03	1692	57.03	564	CM020530.1	8654035	8660454	-	rna-gnl|WGS:POTR|OsKitaake10g053166.2	Viridiplantae	1506	51.79	1215	56.46	405	6299	1178	524	homologous	same	MLLAFTHQTITSPAPFATELLTLPRLATDQWSPFVGTSIPMHSGYALLSSVLLVLLALSIITLVPRMPSPQSFFRSPPPRLINSRVPHPSDASDCIFSDGKWVRDAAAVTAYREDCPFLDPGFQCISNGRSNSSFRYWRWQPHGCQLPKFNATDMLERSRNGRIVFAGDSIGRNQWESMVCMLAASVPAGKSRIYEQSGKPISRHKGYLAMVFADYNLSVEYYRAPMLVMIDRFPASSGAVRGAVRLDMLPRHANRWAGADVLVFNTGHWWNEHKTIKSGNYFMVGDRLNMSMDMKEAFRWSLETVKDWEISSTRVPNSYFFFRSYSPSHYRDGLWRRRDEDDGEEEDIAVDERDSLGLPLPVVSNCSSSECEYMAESEAELAKTEEEKCASASSASEYEKTSQSSTRSVAFHGAADAGGDGHKLSVSAASIIVRLVSWDLGCHKYNGDRSRCPCTLSKNDSNGTWNTGGSCADHRDPVTSSDQFDEEYSWINAMISNAIDGIRSHGRRKAHFLNITYMTELRRDGHPSRNREPGTPQDAPEDCSHWCLPGVPDTWNEVLYAHL	MHSGYALLSSVLLVLLALSIITLVPRMPSPQSFFRSPPPRLINSRVPHPSDASDCIFSDGKWVRDAAAVTAYREDCPFLDPGFQCISNGRSNSSFRYWRWQPHGCQLPKFNATDMLERSRNGRIVFAGDSIGRNQWESMVCMLAASVPAGKSRIYEQSGKPISRHKGYLAMVFADYNLSVEYYRAPMLVMIDRFPASSGAVRGAVRLDMLPRHANRWAGADVLVFNTGHWWNEHKTIKSGNYFMVGDRLNMSMDMKEAFRWSLETVKDWEISSTRVPNSYFFFRSYSPSHYSNGTWNTGGSCADHRDPVTSSDQFDEEYSWINAMISNAIDGIRSHGRRKAHFLNITYMTELRRDGHPSRNREPGTPQDAPEDCSHWCLPGVPDTWNEVLYAHLMSMGYDIRIH*
maker-CM020530.1-snap-gene-86.2-mRNA-1	Viridiplantae	1692	57.03	1692	57.03	564	CM020530.1	8654035	8660454	-	rna-gnl|WGS:POTR|OsKitaake10g053166.7	Viridiplantae	1538	53.19	867	56.4	289	6381	853	410	homologous	same	MLLAFTHQTITSPAPFATELLTLPRLATDQWSPFVGTSIPMHSGYALLSSVLLVLLALSIITLVPRMPSPQSFFRSPPPRLINSRVPHPSDASDCIFSDGKWVRDAAAVTAYREDCPFLDPGFQCISNGRSNSSFRYWRWQPHGCQLPKFNATDMLERSRNGRIVFAGDSIGRNQWESMVCMLAASVPAGKSRIYEQSGKPISRHKGYLAMVFADYNLSVEYYRAPMLVMIDRFPASSGAVRGAVRLDMLPRHANRWAGADVLVFNTGHWWNEHKTIKSGNYFMVGDRLNMSMDMKEAFRWSLETVKDWEISSTRVPNSYFFFRSYSPSHYRDGLWRRRDEDDGEEEDIAVDERDSLGLPLPVVSNCSSSECEYMAESEAELAKTEEEKCASASSASEYEKTSQSSTRSVAFHGAADAGGDGHKLSVSAASIIVRLVSWDLGCHKYNGDRSRCPCTLSKNDSNGTWNTGGSCADHRDPVTSSDQFDEEYSWINAMISNAIDGIRSHGRRKAHFLNITYMTELRRDGHPSRNREPGTPQDAPEDCSHWCLPGVPDTWNEVLYAHL	MAASSRSRFNATDMLERSRNGRIVFAGDSIGRNQWESMVCMLAASVPAGKSRIYEQSGKPISRHKGYLAMVFADYNLSVEYYRAPMLVMIDRFPASSGAVRGAVRLDMLPRHANRWAGADVLVFNTGHWWNEHKTIKSGNYFMVGDRLNMSMDMKEAFRWSLETVKDWEISSTRVPNSYFFFRSYSPSHYSNGTWNTGGSCADHRDPVTSSDQFDEEYSWINAMISNAIDGIRSHGRRKAHFLNITYMTELRRDGHPSRNREPGTPQDAPEDCSHWCLPGVPDTWNED*
maker-CM020530.1-snap-gene-86.2-mRNA-1	Viridiplantae	1692	57.03	1692	57.03	564	CM020530.1	8654035	8660454	-	rna-gnl|WGS:POTR|OsKitaake10g053166.1	Viridiplantae	1521	51.61	1230	56.18	410	6299	1193	524	homologous	same	MLLAFTHQTITSPAPFATELLTLPRLATDQWSPFVGTSIPMHSGYALLSSVLLVLLALSIITLVPRMPSPQSFFRSPPPRLINSRVPHPSDASDCIFSDGKWVRDAAAVTAYREDCPFLDPGFQCISNGRSNSSFRYWRWQPHGCQLPKFNATDMLERSRNGRIVFAGDSIGRNQWESMVCMLAASVPAGKSRIYEQSGKPISRHKGYLAMVFADYNLSVEYYRAPMLVMIDRFPASSGAVRGAVRLDMLPRHANRWAGADVLVFNTGHWWNEHKTIKSGNYFMVGDRLNMSMDMKEAFRWSLETVKDWEISSTRVPNSYFFFRSYSPSHYRDGLWRRRDEDDGEEEDIAVDERDSLGLPLPVVSNCSSSECEYMAESEAELAKTEEEKCASASSASEYEKTSQSSTRSVAFHGAADAGGDGHKLSVSAASIIVRLVSWDLGCHKYNGDRSRCPCTLSKNDSNGTWNTGGSCADHRDPVTSSDQFDEEYSWINAMISNAIDGIRSHGRRKAHFLNITYMTELRRDGHPSRNREPGTPQDAPEDCSHWCLPGVPDTWNEVLYAHL	MHSGYALLSSVLLVLLALSIITLVPRMPSPQSFFRSPPPRLINSRVPHPSDASDCIFSDGKWVRDAAAVTAYREDCPFLDPGFQCISNGRSNSSFRYWRWQPHGCQLPKFNATDMLERSRNGRIVFAGDSIGRNQWESMVCMLAASVPAGKSRIYEQSGKPISRHKGYLAMVFADYNLSVEYYRAPMLVMIDRFPASSGAVRGAVRLDMLPRHANRWAGADVLVFNTGHWWNEHKTIKSGNYFMVGDRLNMSMDMKEAFRWSLETVKDWEISSTRVPNSYFFFRSYSPSHYRSKNDSNGTWNTGGSCADHRDPVTSSDQFDEEYSWINAMISNAIDGIRSHGRRKAHFLNITYMTELRRDGHPSRNREPGTPQDAPEDCSHWCLPGVPDTWNEVLYAHLMSMGYDIRIH*
maker-CM020530.1-snap-gene-86.2-mRNA-1	Viridiplantae	1692	57.03	1692	57.03	564	CM020530.1	8654035	8660454	-	rna-gnl|WGS:POTR|OsKitaake10g053166.4	Viridiplantae	1534	53.19	1170	56.92	390	6381	1160	518	homologous	same	MLLAFTHQTITSPAPFATELLTLPRLATDQWSPFVGTSIPMHSGYALLSSVLLVLLALSIITLVPRMPSPQSFFRSPPPRLINSRVPHPSDASDCIFSDGKWVRDAAAVTAYREDCPFLDPGFQCISNGRSNSSFRYWRWQPHGCQLPKFNATDMLERSRNGRIVFAGDSIGRNQWESMVCMLAASVPAGKSRIYEQSGKPISRHKGYLAMVFADYNLSVEYYRAPMLVMIDRFPASSGAVRGAVRLDMLPRHANRWAGADVLVFNTGHWWNEHKTIKSGNYFMVGDRLNMSMDMKEAFRWSLETVKDWEISSTRVPNSYFFFRSYSPSHYRDGLWRRRDEDDGEEEDIAVDERDSLGLPLPVVSNCSSSECEYMAESEAELAKTEEEKCASASSASEYEKTSQSSTRSVAFHGAADAGGDGHKLSVSAASIIVRLVSWDLGCHKYNGDRSRCPCTLSKNDSNGTWNTGGSCADHRDPVTSSDQFDEEYSWINAMISNAIDGIRSHGRRKAHFLNITYMTELRRDGHPSRNREPGTPQDAPEDCSHWCLPGVPDTWNEVLYAHL	MHSGYALLSSVLLVLLALSIITLVPRMPSPQSFFRSPPPRLINSRVPHPSDASDCIFSDGKWVRDAAAVTAYREDCPFLDPGFQCISNGRSNSSFRYWRWQPHGCQLPKFNATDMLERSRNGRIVFAGDSIGRNQWESMVCMLAASVPAGKSRIYEQSGKPISRHKGYLAMVFADYNLSVEYYRAPMLVMIDRFPASSGAVRGAVRLDMLPRHANRWAGADVLVFNTGHWWNEHKTIKSGNYFMVGDRLNMSMDMKEAFRWSLETVKDWEISSTRVPNSYFFFRSYSPSHYSNGTWNTGGSCADHRDPVTSSDQFDEEYSWINAMISNAIDGIRSHGRRKAHFLNITYMTELRRDGHPSRNREPGTPQDAPEDCSHWCLPGVPDTWNED*
maker-CM020530.1-snap-gene-88.3-mRNA-1	Embryophyta	5385	40.97	4620	42.6	1540	CM020530.1	8789387	8801015	-	rna-gnl|WGS:POTR|OsKitaake10g053300.1	Embryophyta	5575	42.08	4536	42.59	1512	11088	4519	1509	homologous	same	MSQFRPSQHGSDSDAQMWQRQMLYKQLQEFQRQQQQQQLDHGGRMQNSFGQFQAPAKQSLADQFPTMMNEMPMNEPSSYAWSNGISLGGSRLGSNSQILNNGNPHWEQHHGASLGTSSFANGAVYSNIQNLMRPMGSVNNKVNQSSHSLPASMSKGSGNQYSQFPGFPANSHNAMARAGSDQSDMTARFASSINSFQNEHGLCEQVTSNNLQNFCENGSVLSDSSTQSQGGNLKTGSPVLVNHLQHGFHVQHFNGWMNQVECQSAPHVGPASSAASLDPTEEKILYGDDNNFTGLLGEDDSSDGVPGHDNSSGNGNSSIPVSAQGGSWSALMQEALQSTSSKNGLQEEWSSVNFQNRDQAFTNKMTSPDLEQRQHATLNSMNLHSAPPSAQPSPSHDGSSGTMNNLKFTSFQRATKSVYDHQEKFSYGSTSAAINNHTTTGANDGLFQPSLKQSHSGDCGSPEHVNLSIGVWAQQKPMLLKRNLNSGGERFMPQNAQGLGVLQQSSYNHNFNGESSNNQSNWNGRNSNCVNTYSINNFQQSNPDVNTVRVPNDGYSSKNTVLTSSSTGMFSPGQHQMMLGQSGGNFGSNNAPGQRPLPETSCSQGNNAEYGLAGFSQMYTNAISAEGHNSNNGQHLGISFSARGNSFSGMDAHNLGQSDQKTMGPSALLNHLSATSGISTGHFPTNSLCNNKLLSESIQPPNNQENLLGGSCQLAGHVGSTNEKIAMVEEQLTQHSTASKYSNEPPFRGYDGTLLQNPNKIVQTSQHMLQQFLQKVDSTNSVVSSNMPIRSDITPNQLNQPPLQGFGLKLAPPMQQQLTSGNLWTSHTSVDIKPADNSVPGEDQRQLPSTPGSTTSSGYPSRSSPFYSSDADNTGLSSGCLPQTKSLGQQYPVAEPKSAPVNSLPQQSLQGTAATMLKNVWTNISAQRLGGIQHNKITPNILQSMMFPSTIGDSTLRGCPKDDYQRMRVANLSDDATTTTNSGRQEIKRVVENDGSDIPNMDQMGDILLGKKNALQRPLMQHGIINSSQGENMAANIPNMGSSFNKVSTYGGISLHGSLAPSNSQQINYSLLHQIQAIKPVDSDPENTSGKRLKTTDMSCNASQVEWPGAERAPHGENNPLRLCTDKTEVPRISNLLPSDQMLRFAPRNSEDVTSTMPSQVQLRELTSTSNDMATARTDLQNQCSSLGTSSTENLIESGDKLMINPQISPWFQHGSNRNGHNLAMYSVRKTASPYNHPKVPWSMDTSSVSGHGLECSTSVRPEMPSGLKVSSSVRRPKKRKFKAPVLVSWNQIIDGHQKLADMSTLGMDWPEATNRLIEVEDEADIQEDALILYLPRKRLIMTSRLIQQLLPSIPAAILRAQAISMYQSVTYTIAKLTVGDACSMPSNSSLDTGTLISSGDKSYEQIENDKMRDRFTKAVEFFIPRFKKMENDFVSLNKRSSMLDIQLECQDLERISIVNRLGRFHARNYHAAGVEASSTDLAPRRIYRDRHVMTFAVPVNLPDGVPCLFCFIRSHGHEVDGKHLKHSDDSVRRTLWAI*	MSQFRPSQHGSDSDAQMWQRQMLYKQLQEFQRQQQQQQLDHGGRMQNSFGQFQAPAKQSLADQFPTMMNEMPMNEPSSYAWSNGISLGGSRLGSNSQILNNGNPHWEQHHGASLGTSSFANGAVYSNIQNLMRPMGSVNNKVNQSSHSLPASMSKGSGNQYSQFPGFPANSHNAMARAGSDQSDMTARFASSINSFQNEHGLCEQVTSNNLQNFCENGSVLSDSSTQSQGGNLKTGSPVLVNHLQHGFHVQHFNGWMNQVECQSAPHVGPASSAASLDPTEEKILYGDDNNFTGLLGEDDSSDGVPGHDNSSGNGNSSIPVSAQGGSWSALMQEALQSTSSKNGLQEEWSSVNFQNRDQAFTNKMTSPDLEQRQHATLNSMNLHSAPPSAQPSPSHDGSSGTMNNLKFTSFQRATKSVYDHQEKFSYGSTSAAINNHTTTGANDGLFQPSLKQSHSGDCGSPEHVNLSIGVWAQQKPMLLKRNLNSGGERFMPQNAQGLGVLQQSSYNHNFNGESSNNQSNWNGRNSNCVNTYSINNFQQSNPDVNTVRVPNDGYSSKNTVLTSSSTGMFSPGQHQMMLGQSGGNFGSNNAPGQRPLPETSCSQGNNAEYGLAGFSQMYTNAISAEGHNSNNGQHLGISFSARGNSFSGMDAHNLGQSDQKTMGPSALLNHLSATSGISTGHFPTNSLCNNKLLSESIQPPNNQENLLGGSCQLAGHVGSTNEKIAMVEEQLTQHSTASKYSNEPPFRGYDGTLLQNPNKIVQTSQHMLQQFLQKVDSTNSVVSSNMPIRSDITPNQLNQPPLQGFGLKLAPPMQQQLTSGNLWTSHTSVDIKPADNSVPGEDQRQLPSTPGSTTSSGYPSRSSPFYSSDADNTGLSSGCLPQTKSLGQQYPVAEPKSAPVNSLPQQSLQGTAATMLKNVWTNISAQRLGGIQHNKITPNILQSMMFPSTIGDSTLRGCPKDDYQRMRVANLSDDATTTTNSGRQEIKRVVENDGSDIPNMDQMGDILLGKKNALQRPLMQHGIINSSQGENMAANIPNMGSSFNKVSTYGGISLHGSLAPSNSQQINYSLLHQIQAIKPVDSDPENTSGKRLKTTDMSCNASQVEWPGAERAPHGENNPLRLCTDKTEVPRISNLLPSDQMLRFAPRNSEDVTSTMPSQVQLRELTSTSNDMATARTDLQNQCSSLGTSSTENLIESGDKLMINPQISPWFQHGSNRNGHNLAMYSVRKTASPYNHPKVPWSMDTSSVSGHGLECSTSVRPEMPSGLKVSSSVRRPKKRKFKAPVLVSWNQIIDGHQKLADMSTLGMDWPEATNRLIEVEDEADIQEDALILYLPRKRLIMTSRLIQQLLPSIPAAILRAQAISMYQSVTYTIAKLTVGDACSMPSNSSLDTGTLISSGDKSYEQIENDKMRDRFTKAVEFFIPRFKKMENDFVSLNKRSSMLDIQLECQDLERISIVNRLGRFHARNYHAAGVEASSTDLAPRRIYRDRHVMTFAVPVNLPDGVPCLLL*
maker-CM020530.1-snap-gene-88.3-mRNA-1	Embryophyta	5385	40.97	4620	42.6	1540	CM020530.1	8789387	8801015	-	rna-gnl|WGS:POTR|OsKitaake10g053300.3	Embryophyta	4865	42.4	4344	42.47	1448	6584	4301	1435	homologous	same	MSQFRPSQHGSDSDAQMWQRQMLYKQLQEFQRQQQQQQLDHGGRMQNSFGQFQAPAKQSLADQFPTMMNEMPMNEPSSYAWSNGISLGGSRLGSNSQILNNGNPHWEQHHGASLGTSSFANGAVYSNIQNLMRPMGSVNNKVNQSSHSLPASMSKGSGNQYSQFPGFPANSHNAMARAGSDQSDMTARFASSINSFQNEHGLCEQVTSNNLQNFCENGSVLSDSSTQSQGGNLKTGSPVLVNHLQHGFHVQHFNGWMNQVECQSAPHVGPASSAASLDPTEEKILYGDDNNFTGLLGEDDSSDGVPGHDNSSGNGNSSIPVSAQGGSWSALMQEALQSTSSKNGLQEEWSSVNFQNRDQAFTNKMTSPDLEQRQHATLNSMNLHSAPPSAQPSPSHDGSSGTMNNLKFTSFQRATKSVYDHQEKFSYGSTSAAINNHTTTGANDGLFQPSLKQSHSGDCGSPEHVNLSIGVWAQQKPMLLKRNLNSGGERFMPQNAQGLGVLQQSSYNHNFNGESSNNQSNWNGRNSNCVNTYSINNFQQSNPDVNTVRVPNDGYSSKNTVLTSSSTGMFSPGQHQMMLGQSGGNFGSNNAPGQRPLPETSCSQGNNAEYGLAGFSQMYTNAISAEGHNSNNGQHLGISFSARGNSFSGMDAHNLGQSDQKTMGPSALLNHLSATSGISTGHFPTNSLCNNKLLSESIQPPNNQENLLGGSCQLAGHVGSTNEKIAMVEEQLTQHSTASKYSNEPPFRGYDGTLLQNPNKIVQTSQHMLQQFLQKVDSTNSVVSSNMPIRSDITPNQLNQPPLQGFGLKLAPPMQQQLTSGNLWTSHTSVDIKPADNSVPGEDQRQLPSTPGSTTSSGYPSRSSPFYSSDADNTGLSSGCLPQTKSLGQQYPVAEPKSAPVNSLPQQSLQGTAATMLKNVWTNISAQRLGGIQHNKITPNILQSMMFPSTIGDSTLRGCPKDDYQRMRVANLSDDATTTTNSGRQEIKRVVENDGSDIPNMDQMGDILLGKKNALQRPLMQHGIINSSQGENMAANIPNMGSSFNKVSTYGGISLHGSLAPSNSQQINYSLLHQIQAIKPVDSDPENTSGKRLKTTDMSCNASQVEWPGAERAPHGENNPLRLCTDKTEVPRISNLLPSDQMLRFAPRNSEDVTSTMPSQVQLRELTSTSNDMATARTDLQNQCSSLGTSSTENLIESGDKLMINPQISPWFQHGSNRNGHNLAMYSVRKTASPYNHPKVPWSMDTSSVSGHGLECSTSVRPEMPSGLKVSSSVRRPKKRKFKAPVLVSWNQIIDGHQKLADMSTLGMDWPEATNRLIEVEDEADIQEDALILYLPRKRLIMTSRLIQQLLPSIPAAILRAQAISMYQSVTYTIAKLTVGDACSMPSNSSLDTGTLISSGDKSYEQIENDKMRDRFTKAVEFFIPRFKKMENDFVSLNKRSSMLDIQLECQDLERISIVNRLGRFHARNYHAAGVEASSTDLAPRRIYRDRHVMTFAVPVNLPDGVPCLFCFIRSHGHEVDGKHLKHSDDSVRRTLWAI*	MSQFRPSQHGSDSDAQMWQRQMLYKQLQEFQRQQQQQQLDHGGRMQNSFGQFQAPAKQSLADQFPTMMNEMPMNEPSSYAWSNGISLGGSRLGSNSQILNNGNPHWEQHHGASLGTSSFANGAVYSNIQNLMRPMGSVNNKVNQSSHSLPASMSKGSGNQYSQFPGFPANSHNAMARAGSDQSDMTARFASSINSFQNEHGLCEQVTSNNLQNFCENGSVLSDSSTQSQGGNLKTGSPVLVNHLQHGFHVQHFNGWMNQVECQSAPHVGPASSAASLDPTEEKILYGDDNNFTGLLGEDDSSDGVPGHDNSSGNGNSSIPVSAQGGSWSALMQEALQSTSSKNGLQEEWSSVNFQNRDQAFTNKMTSPDLEQRQHATLNSMNLHSAPPSAQPSPSHDGSSGTMNNLKFTSFQRATKSVYDHQEKFSYGSTSAAINNHTTTGANDGLFQPSLKQSHSGDCGSPEHVNLSIGVWAQQKPMLLKRNLNSGGERFMPQNAQGLGVLQQSSYNHNFNGESSNNQSNWNGRNSNCVNTYSINNFQQSNPDVNTVRVPNDGYSSKNTVLTSSSTGMFSPGQHQMMLGQSGGNFGSNNAPGQRPLPETSCSQGNNAEYGLAGFSQMYTNAISAEGHNSNNGQHLGISFSARGNSFSGMDAHNLGQSDQKTMGPSALLNHLSATSGISTGHFPTNSLCNNKLLSESIQPPNNQENLLGGSCQLAGHVGSTNEKIAMVEEQLTQHSTASKYSNEPPFRGYDGTLLQNPNKIVQTSQHMLQQFLQKVDSTNSVVSSNMPIRSDITPNQLNQPPLQGFGLKLAPPMQQQLTSGNLWTSHTSVDIKPADNSVPGEDQRQLPSTPGSTTSSGYPSRSSPFYSSDADNTGLSSGCLPQTKSLGQQYPVAEPKSAPVNSLPQQSLQGTAATMLKNVWTNISAQRLGGIQHNKITPNILQSMMFPSTIGDSTLRGCPKDDYQRMRVANLSDDATTTTNSGRQEIKRVVENDGSDIPNMDQMGDILLGKKNALQRPLMQHGIINSSQGENMAANIPNMGSSFNKVSTYGGISLHGSLAPSNSQQINYSLLHQIQAIKPVDSDPENTSGKRLKTTDMSCNASQVEWPGAERAPHGENNPLRLCTDKTEVPRISNLLPSDQMLRFAPRNSEDVTSTMPSQVQLRELTSTSNDMATARTDLQNQCSSLGTSSTENLIESGDKLMINPQISPWFQHGSNRNGHNLAMYSVRKTASPYNHPKVPWSMDTSSVSGHGLECSTSVRPEMPSGLKVSSSVRRPKKRKFKAPVLVSWNQIIDGHQKLADMSTLGMDWPEATNRLIEVEDEADIQEDALILYLPRKRLIMTSRLIQQLLPSIPAAILRAQAISMYQSVTYTIAKLTVGDACSMPSNSSLDTGTLISSGDKSYEQIENDKMRDRFTKAVEFFIPRFKKMENDFVRKSGWERRGVWY*
maker-CM020530.1-snap-gene-88.3-mRNA-1	Embryophyta	5385	40.97	4620	42.6	1540	CM020530.1	8789387	8801015	-	rna-gnl|WGS:POTR|OsKitaake10g053300.2	Embryophyta	5483	42.2	4536	42.59	1512	11088	4519	1509	homologous	same	MSQFRPSQHGSDSDAQMWQRQMLYKQLQEFQRQQQQQQLDHGGRMQNSFGQFQAPAKQSLADQFPTMMNEMPMNEPSSYAWSNGISLGGSRLGSNSQILNNGNPHWEQHHGASLGTSSFANGAVYSNIQNLMRPMGSVNNKVNQSSHSLPASMSKGSGNQYSQFPGFPANSHNAMARAGSDQSDMTARFASSINSFQNEHGLCEQVTSNNLQNFCENGSVLSDSSTQSQGGNLKTGSPVLVNHLQHGFHVQHFNGWMNQVECQSAPHVGPASSAASLDPTEEKILYGDDNNFTGLLGEDDSSDGVPGHDNSSGNGNSSIPVSAQGGSWSALMQEALQSTSSKNGLQEEWSSVNFQNRDQAFTNKMTSPDLEQRQHATLNSMNLHSAPPSAQPSPSHDGSSGTMNNLKFTSFQRATKSVYDHQEKFSYGSTSAAINNHTTTGANDGLFQPSLKQSHSGDCGSPEHVNLSIGVWAQQKPMLLKRNLNSGGERFMPQNAQGLGVLQQSSYNHNFNGESSNNQSNWNGRNSNCVNTYSINNFQQSNPDVNTVRVPNDGYSSKNTVLTSSSTGMFSPGQHQMMLGQSGGNFGSNNAPGQRPLPETSCSQGNNAEYGLAGFSQMYTNAISAEGHNSNNGQHLGISFSARGNSFSGMDAHNLGQSDQKTMGPSALLNHLSATSGISTGHFPTNSLCNNKLLSESIQPPNNQENLLGGSCQLAGHVGSTNEKIAMVEEQLTQHSTASKYSNEPPFRGYDGTLLQNPNKIVQTSQHMLQQFLQKVDSTNSVVSSNMPIRSDITPNQLNQPPLQGFGLKLAPPMQQQLTSGNLWTSHTSVDIKPADNSVPGEDQRQLPSTPGSTTSSGYPSRSSPFYSSDADNTGLSSGCLPQTKSLGQQYPVAEPKSAPVNSLPQQSLQGTAATMLKNVWTNISAQRLGGIQHNKITPNILQSMMFPSTIGDSTLRGCPKDDYQRMRVANLSDDATTTTNSGRQEIKRVVENDGSDIPNMDQMGDILLGKKNALQRPLMQHGIINSSQGENMAANIPNMGSSFNKVSTYGGISLHGSLAPSNSQQINYSLLHQIQAIKPVDSDPENTSGKRLKTTDMSCNASQVEWPGAERAPHGENNPLRLCTDKTEVPRISNLLPSDQMLRFAPRNSEDVTSTMPSQVQLRELTSTSNDMATARTDLQNQCSSLGTSSTENLIESGDKLMINPQISPWFQHGSNRNGHNLAMYSVRKTASPYNHPKVPWSMDTSSVSGHGLECSTSVRPEMPSGLKVSSSVRRPKKRKFKAPVLVSWNQIIDGHQKLADMSTLGMDWPEATNRLIEVEDEADIQEDALILYLPRKRLIMTSRLIQQLLPSIPAAILRAQAISMYQSVTYTIAKLTVGDACSMPSNSSLDTGTLISSGDKSYEQIENDKMRDRFTKAVEFFIPRFKKMENDFVSLNKRSSMLDIQLECQDLERISIVNRLGRFHARNYHAAGVEASSTDLAPRRIYRDRHVMTFAVPVNLPDGVPCLFCFIRSHGHEVDGKHLKHSDDSVRRTLWAI*	MSQFRPSQHGSDSDAQMWQRQMLYKQLQEFQRQQQQQQLDHGGRMQNSFGQFQAPAKQSLADQFPTMMNEMPMNEPSSYAWSNGISLGGSRLGSNSQILNNGNPHWEQHHGASLGTSSFANGAVYSNIQNLMRPMGSVNNKVNQSSHSLPASMSKGSGNQYSQFPGFPANSHNAMARAGSDQSDMTARFASSINSFQNEHGLCEQVTSNNLQNFCENGSVLSDSSTQSQGGNLKTGSPVLVNHLQHGFHVQHFNGWMNQVECQSAPHVGPASSAASLDPTEEKILYGDDNNFTGLLGEDDSSDGVPGHDNSSGNGNSSIPVSAQGGSWSALMQEALQSTSSKNGLQEEWSSVNFQNRDQAFTNKMTSPDLEQRQHATLNSMNLHSAPPSAQPSPSHDGSSGTMNNLKFTSFQRATKSVYDHQEKFSYGSTSAAINNHTTTGANDGLFQPSLKQSHSGDCGSPEHVNLSIGVWAQQKPMLLKRNLNSGGERFMPQNAQGLGVLQQSSYNHNFNGESSNNQSNWNGRNSNCVNTYSINNFQQSNPDVNTVRVPNDGYSSKNTVLTSSSTGMFSPGQHQMMLGQSGGNFGSNNAPGQRPLPETSCSQGNNAEYGLAGFSQMYTNAISAEGHNSNNGQHLGISFSARGNSFSGMDAHNLGQSDQKTMGPSALLNHLSATSGISTGHFPTNSLCNNKLLSESIQPPNNQENLLGGSCQLAGHVGSTNEKIAMVEEQLTQHSTASKYSNEPPFRGYDGTLLQNPNKIVQTSQHMLQQFLQKVDSTNSVVSSNMPIRSDITPNQLNQPPLQGFGLKLAPPMQQQLTSGNLWTSHTSVDIKPADNSVPGEDQRQLPSTPGSTTSSGYPSRSSPFYSSDADNTGLSSGCLPQTKSLGQQYPVAEPKSAPVNSLPQQSLQGTAATMLKNVWTNISAQRLGGIQHNKITPNILQSMMFPSTIGDSTLRGCPKDDYQRMRVANLSDDATTTTNSGRQEIKRVVENDGSDIPNMDQMGDILLGKKNALQRPLMQHGIINSSQGENMAANIPNMGSSFNKVSTYGGISLHGSLAPSNSQQINYSLLHQIQAIKPVDSDPENTSGKRLKTTDMSCNASQVEWPGAERAPHGENNPLRLCTDKTEVPRISNLLPSDQMLRFAPRNSEDVTSTMPSQVQLRELTSTSNDMATARTDLQNQCSSLGTSSTENLIESGDKLMINPQISPWFQHGSNRNGHNLAMYSVRKTASPYNHPKVPWSMDTSSVSGHGLECSTSVRPEMPSGLKVSSSVRRPKKRKFKAPVLVSWNQIIDGHQKLADMSTLGMDWPEATNRLIEVEDEADIQEDALILYLPRKRLIMTSRLIQQLLPSIPAAILRAQAISMYQSVTYTIAKLTVGDACSMPSNSSLDTGTLISSGDKSYEQIENDKMRDRFTKAVEFFIPRFKKMENDFVSLNKRSSMLDIQLECQDLERISIVNRLGRFHARNYHAAGVEASSTDLAPRRIYRDRHVMTFAVPVNLPDGVPCLLL*
maker-CM020530.1-snap-gene-9.12-mRNA-1	cellular organisms	3592	45.82	1092	54.3	364	CM020530.1	914487	924679	+	rna-gnl|WGS:POTR|OsKitaake10g006500.2	cellular organisms	1131	51.02	921	54.29	307	4894	837	281	homologous	same	MRPRVPIYGQINWLSSLIFNFSRSVRSHDHVRGMMPEAALSSGKPMPRVGMGTASFPLGATDPSTVKDVVLRAIEAGYRHFDTAAVYQTEAILGDAVAEAVRAGLVASRDELYITSKLWVAHAHPGHVLPSLRRALRKMQMEYLDLYLIHFPVSMRLAEDPESMTYSKDDLVMMDMEGVWKEMEECQRLGLTKAIGVSNFSCKKLETLLSFATISPAANQVEVHPYCRQNKLREFCKEKGIQLCAYSPLGGKGTPWSNNAVMDCPLLKQIAMERGKTIAQVCLRWVYEQGDCVIVKSFNKSRLRENLGIFDWELTNDDRHKISTLPEWRGTLDIFVHKTGPYKTVDEFWDGEITGDKTFSNGP*	MRPRVPIYGQINWLSSLIFNFSRSVRSHDHVRGMMPEAALSSGKPMPRVGMGTASFPLGATDPSTVKDVVLRAIEAGYRHFDTAAVYQTEAILGDAVAEAVRAGLVASRDELYITSKLWVAHAHPGHVLPSLRRALRKMQMEYLDLYLIHFPVSMRLAEDPESMTYSKDDLVMMDMEGVWKEMEECQRLGLTKAIGVSNFSCKKLETLLSFATISPAANQVEVHPYCRQNKLREFCKEKGIQLCAYSPLGGKGTPWSNNAVMDCPLLKQIAMERGKTIAQVNRTLQYMSIFYMCYDKLSFQLCNYI*
maker-CM020530.1-snap-gene-9.12-mRNA-1	cellular organisms	3592	45.82	1092	54.3	364	CM020530.1	914487	924679	+	rna-gnl|WGS:POTR|OsKitaake10g006500.1	cellular organisms	1605	51.09	1092	54.3	364	5650	1088	364	identical	same	MRPRVPIYGQINWLSSLIFNFSRSVRSHDHVRGMMPEAALSSGKPMPRVGMGTASFPLGATDPSTVKDVVLRAIEAGYRHFDTAAVYQTEAILGDAVAEAVRAGLVASRDELYITSKLWVAHAHPGHVLPSLRRALRKMQMEYLDLYLIHFPVSMRLAEDPESMTYSKDDLVMMDMEGVWKEMEECQRLGLTKAIGVSNFSCKKLETLLSFATISPAANQVEVHPYCRQNKLREFCKEKGIQLCAYSPLGGKGTPWSNNAVMDCPLLKQIAMERGKTIAQVCLRWVYEQGDCVIVKSFNKSRLRENLGIFDWELTNDDRHKISTLPEWRGTLDIFVHKTGPYKTVDEFWDGEITGDKTFSNGP*	MRPRVPIYGQINWLSSLIFNFSRSVRSHDHVRGMMPEAALSSGKPMPRVGMGTASFPLGATDPSTVKDVVLRAIEAGYRHFDTAAVYQTEAILGDAVAEAVRAGLVASRDELYITSKLWVAHAHPGHVLPSLRRALRKMQMEYLDLYLIHFPVSMRLAEDPESMTYSKDDLVMMDMEGVWKEMEECQRLGLTKAIGVSNFSCKKLETLLSFATISPAANQVEVHPYCRQNKLREFCKEKGIQLCAYSPLGGKGTPWSNNAVMDCPLLKQIAMERGKTIAQVCLRWVYEQGDCVIVKSFNKSRLRENLGIFDWELTNDDRHKISTLPEWRGTLDIFVHKTGPYKTVDEFWDGEITGDKTFSNGP*
maker-CM020530.1-snap-gene-90.14-mRNA-1	cellular organisms	3636	47.44	1608	62.94	536	CM020530.1	8989012	9000603	+	rna-gnl|WGS:POTR|OsKitaake10g053500.1	cellular organisms	2124	57.16	1608	62.94	536	10079	1606		identical	same	MEVAAMEISTSLLLTTVALSVIVCYALVFSRAGKARAPLPLPPGPRGWPVLGNLPQLGGKTHQTLHEMTKVYGPLIRLRFGSSDVVVAGSAPVAAQFLRTHDANFSSRPRNSGGEHMAYNGRDVVFGPYGPRWRAMRKICAVNLFSARALDDLRAFREREAVLMVRSLAEASAAPGSSSPAAVVLGKEVNVCTTNALSRAAVGRRVFAAGAGEGAREFKEIVLEVMEVGGVLNVGDFVPALRWLDPQGVVARMKKLHRRFDDMMNAIIAERRAGSLLKPTDSREEGKDLLGLLLAMVQEQEWLAAGEDDRITDTEIKALILNLFVAGTDTTSTIVEWTMAELIRHPDILKHAQEELDVVVGRDRLLSESDLSHLTFFHAIIKETFRLHPSTPLSLPRMASEECEIAGYRIPKGAELLVNVWGIARDPAIWPDPLEYKPSRFLPGGTHTDVDVKGNDFGLIPFGAGRRICAGLSWGLRMVTMTAATLVHAFDWQLPADQTPDKLNMDEAFTLLLQRAEPLVVHPVPRLLPSAYNIA*	MEVAAMEISTSLLLTTVALSVIVCYALVFSRAGKARAPLPLPPGPRGWPVLGNLPQLGGKTHQTLHEMTKVYGPLIRLRFGSSDVVVAGSAPVAAQFLRTHDANFSSRPRNSGGEHMAYNGRDVVFGPYGPRWRAMRKICAVNLFSARALDDLRAFREREAVLMVRSLAEASAAPGSSSPAAVVLGKEVNVCTTNALSRAAVGRRVFAAGAGEGAREFKEIVLEVMEVGGVLNVGDFVPALRWLDPQGVVARMKKLHRRFDDMMNAIIAERRAGSLLKPTDSREEGKDLLGLLLAMVQEQEWLAAGEDDRITDTEIKALILNLFVAGTDTTSTIVEWTMAELIRHPDILKHAQEELDVVVGRDRLLSESDLSHLTFFHAIIKETFRLHPSTPLSLPRMASEECEIAGYRIPKGAELLVNVWGIARDPAIWPDPLEYKPSRFLPGGTHTDVDVKGNDFGLIPFGAGRRICAGLSWGLRMVTMTAATLVHAFDWQLPADQTPDKLNMDEAFTLLLQRAEPLVVHPVPRLLPSAYNIA*
maker-CM020530.1-snap-gene-90.17-mRNA-1	Oryza	1468	45.37	705	45.82	235	CM020530.1	9058010	9061250	-	rna-gnl|WGS:POTR|OsKitaake10g053600.1	Oryza	658	34.19	153	38.56	51	847	151	51	homologous	same	MGARHGHANPPTAPSTFFFSLWQCAPSPSHQFFFCGKISSHLQQQWFKATYLMAKDLLVLHRLLGFYFYQLQLSAYIHLHFARWNALLDVLIWRRTSYLAAHTNVLFSKRHVWLCKCSLRRSATTSSAKLVCLAIHAMAAWRSQGLLAAHVYDGVLLMITSYIIISLHLISLRMIIKSGVQNQHMVHLYHLQSDSTELVGIWISRYYNDISVFFHEAGEIYSMSELLSYASICT*	MVHLYHLQSDSTELVGIWISRYYNDISVFFHEAGEIYSMSELLSYASICT*
maker-CM020530.1-snap-gene-90.17-mRNA-1	Oryza	1468	45.37	705	45.82	235	CM020530.1	9058010	9061250	-	rna-gnl|WGS:POTR|OsKitaake10g053700.1	Oryza	240	50	240	50	80	418	214	73	homologous	same	MGARHGHANPPTAPSTFFFSLWQCAPSPSHQFFFCGKISSHLQQQWFKATYLMAKDLLVLHRLLGFYFYQLQLSAYIHLHFARWNALLDVLIWRRTSYLAAHTNVLFSKRHVWLCKCSLRRSATTSSAKLVCLAIHAMAAWRSQGLLAAHVYDGVLLMITSYIIISLHLISLRMIIKSGVQNQHMVHLYHLQSDSTELVGIWISRYYNDISVFFHEAGEIYSMSELLSYASICT*	MGARHGHANPPTAPSTFFFSLWQCAPSPSHQFFFCGKISSHLQQQWFKATYLMAKDLLVLHRLLGFYFYQLQLELARMS*
maker-CM020530.1-snap-gene-91.20-mRNA-1	cellular organisms	1952	59.27	1581	65.84	527	CM020530.1	9174484	9176528	+	rna-gnl|WGS:POTR|OsKitaake10g054100.1	cellular organisms	1962	60.4	1581	65.84	527	1968	1579		identical	same	MDVVPLPLLLGSLAVSAAVWYLVYFLRGGSGGDAARKRRPLPPGPRGWPVLGNLPQLGDKPHHTMCALARQYGPLFRLRFGCAEVVVAASAPVAAQFLRGHDANFSNRPPNSGAEHVAYNYQDLVFAPYGARWRALRKLCALHLFSAKALDDLRAVREGEVALMVRNLARQQAASVALGQEANVCATNTLARATIGHRVFAVDGGEGAREFKEMVVELMQLAGVFNVGDFVPALRWLDPQGVVAKMKRLHRRYDNMMNGFINERKAGAQPDGVAAGEHGNDLLSVLLARMQEEQKLDGDGEKITETDIKALLLNLFTAGTDTTSSTVEWALAELIRHPDVLKEAQHELDTVVGRGRLVSESDLPRLPYLTAVIKETFRLHPSTPLSLPREAAEECEVDGYRIPKGATLLVNVWAIARDPTQWPDPLQYQPSRFLPGRMHADVDVKGADFGLIPFGAGRRICAGLSWGLRMVTLMTATLVHGFDWTLANGATPDKLNMEEAYGLTLQRAVPLMVQPVPRLLPSAYGV*	MDVVPLPLLLGSLAVSAAVWYLVYFLRGGSGGDAARKRRPLPPGPRGWPVLGNLPQLGDKPHHTMCALARQYGPLFRLRFGCAEVVVAASAPVAAQFLRGHDANFSNRPPNSGAEHVAYNYQDLVFAPYGARWRALRKLCALHLFSAKALDDLRAVREGEVALMVRNLARQQAASVALGQEANVCATNTLARATIGHRVFAVDGGEGAREFKEMVVELMQLAGVFNVGDFVPALRWLDPQGVVAKMKRLHRRYDNMMNGFINERKAGAQPDGVAAGEHGNDLLSVLLARMQEEQKLDGDGEKITETDIKALLLNLFTAGTDTTSSTVEWALAELIRHPDVLKEAQHELDTVVGRGRLVSESDLPRLPYLTAVIKETFRLHPSTPLSLPREAAEECEVDGYRIPKGATLLVNVWAIARDPTQWPDPLQYQPSRFLPGRMHADVDVKGADFGLIPFGAGRRICAGLSWGLRMVTLMTATLVHGFDWTLANGATPDKLNMEEAYGLTLQRAVPLMVQPVPRLLPSAYGV*
maker-CM020530.1-snap-gene-92.1-mRNA-1	cellular organisms	2439	44.16	1122	49.64	374	CM020530.1	9186610	9192969	+	rna-gnl|WGS:POTR|OsKitaake10g054200.1	cellular organisms	1456	46.15	975	47.28	325	5376	966	325	homologous	same	MRHLRACAGVPSPAALPPHHSPSSLFPPNLLRPHEPSSETPGSKRTPAAMAMAALRRDGRRVLLSSTPSPAAAMAARSPAAAHQEIAPLGARSVSTQVVRTRMKSVRNIQKITKAMKMVAASKLRAVQIRTENSRGLWQPFTALLGDVPSVDVKKNVIVAITSDKGLCGGINSTSVKVSKALHKLTSGPEKESKYVILGEKGKVQLIRDSKDNIEMTVSELQKNPINYTQIAVLADDILKNVEYDALRVVFNKFHSVISFKPTMTTILSPEVMEKESESGKVGDLDSYEIEGGETKSEILQNLTEFQFSCVMYNAALENACSELGARMSAMDSSSRNAGEMLDRLTLTYNRTRQASITTELIEIISGASALEG*	MAMAALRRDGRRVLLSSTPSPAAAMAARSPAAAHQEIAPLGARSVSTQVVRTRMKSVRNIQKITKAMKMVAASKLRAVQIRTENSRGLWQPFTALLGDVPSVDVKKNVIVAITSDKGLCGGINSTSVKVSKALHKLTSGPEKESKYVILGEKGKVQLIRDSKDNIEMTVSELQKNPINYTQIAVLADDILKNVEYDALRVVFNKFHSVISFKPTMTTILSPEVMEKESESGKVGDLDSYEIEGGETKSEILQNLTEFQFSCVMYNAALENACSELGARMSAMDSSSRNAGEMLDRLTLTYNRTRQASITTELIEIISGASALEG*
maker-CM020530.1-snap-gene-93.24-mRNA-1	Viridiplantae	3926	48.52	1032	56.4	344	CM020530.1	9288207	9294455	-	rna-gnl|WGS:POTR|OsKitaake10g054300.1	cellular organisms	1680	49.4	954	52.1	318	3721	668	223	homologous	same	MGGHRQHDDGYVVSMDMESGMMDEAKTLRGAAPRRQLLVPLAAPITACMPPGSPHRLPPAHRPARRLHTALLTTAPPRALVHSSLPAHLAASCRRFATLPDASREKGEKQRLEAEGEGRWSDLQGRIVRVSYAHDRGSRAGGYGGGGYSGQGTYGGGGGYGGGGYGGQDAYGGRGVGGYSEGGRGYVGGGYGDGNNYGGYNTSGGYNSEGGRGGYSVFEGGHGYGSGGTGYTGGSGGYNSAPGNYSSDNFNQGGAAPGAYEGANYGGGNNYMNNATSDDSTGKLDELLNDLKVDGDGKEDGEGKADGAGLVNEDLKGDDGQDELLQNDFKDEDVSDDYANKRR*	MAFLRKVGNLVRQSAGSGSPLFQAVRCMSSSKLFIGGISYGTDDQSLKEAFANYGEVIEARVIVDRTTGRSRGFGFVTYTSTDEAAAAITGMDGKDLQGRIVRVSYAHDRGSRAGGYGGGGYSGQGTYGGGGGYGGGGYGGQDAYGGRGVGGYSEGGRGYVGGGYGDGNNYGGYNTSGGYNSEGGRGGYSVFEGGHGYGSGGTGYTGGSGGYNSAPGNYSSDNFNQGGAAPGAYEGANYGGGNNYMNNATSDDSTGKLDELLNDLKVDGDGKEDGEGKADGAGLVNEDLKGDDGQDELLQNDFKDEDVSDDYANKRR*
maker-CM020530.1-snap-gene-93.24-mRNA-1	Viridiplantae	3926	48.52	1032	56.4	344	CM020530.1	9288207	9294455	-	rna-gnl|WGS:POTR|OsKitaake10g054300.2	cellular organisms	1542	48.77	954	52.1	318	3729	668	223	homologous	same	MGGHRQHDDGYVVSMDMESGMMDEAKTLRGAAPRRQLLVPLAAPITACMPPGSPHRLPPAHRPARRLHTALLTTAPPRALVHSSLPAHLAASCRRFATLPDASREKGEKQRLEAEGEGRWSDLQGRIVRVSYAHDRGSRAGGYGGGGYSGQGTYGGGGGYGGGGYGGQDAYGGRGVGGYSEGGRGYVGGGYGDGNNYGGYNTSGGYNSEGGRGGYSVFEGGHGYGSGGTGYTGGSGGYNSAPGNYSSDNFNQGGAAPGAYEGANYGGGNNYMNNATSDDSTGKLDELLNDLKVDGDGKEDGEGKADGAGLVNEDLKGDDGQDELLQNDFKDEDVSDDYANKRR*	MAFLRKVGNLVRQSAGSGSPLFQAVRCMSSSKLFIGGISYGTDDQSLKEAFANYGEVIEARVIVDRTTGRSRGFGFVTYTSTDEAAAAITGMDGKDLQGRIVRVSYAHDRGSRAGGYGGGGYSGQGTYGGGGGYGGGGYGGQDAYGGRGVGGYSEGGRGYVGGGYGDGNNYGGYNTSGGYNSEGGRGGYSVFEGGHGYGSGGTGYTGGSGGYNSAPGNYSSDNFNQGGAAPGAYEGANYGGGNNYMNNATSDDSTGKLDELLNDLKVDGDGKEDGEGKADGAGLVNEDLKGDDGQDELLQNDFKDEDVSDDYANKRR*
maker-CM020530.1-snap-gene-93.25-mRNA-1	Oryza	690	59.71	690	59.71	230	CM020530.1	9332730	9341680	-	rna-gnl|WGS:POTR|OsKitaake10g054450.1	Oryza	1078	57.61	582	66.84	194	824	444			same	PPSFPLSPSLSLPLNSRRIFVRTATLAALRSLLSGPPPFFACAPASAPPDHHRPESPGPLSSPAKPISYALPVGFATGMASCPARLSTAVGADPLPLPRLALAWHHPLASASPCIGLLLRRQIPTPTYQGLRLAAVKVVEVVASGVPVMTATQLGHVDCLDAAQQMPGGSRAFGLPSSSPFFFTSERARARHVITSIPIEWNQIRRRLLSLDTNKHILTHKYLDLVKMY*	MSHRDSSIGSSTATASSTTGGGLSSLFPNLDVPLSSPQSTDPRRHSPPLFPSLHRSRSPSTAAASLSGQRHSLPSAHSCPGRPRSSPARPPLRRQITIVRSRRGRCPHLPSRSPTRCRWDLQQGWRRALLVSPQQSAPIPCLSHALRWPGTTPSPLHRLASGCSSVGRSQRRHIKDSASLPSRWWRWLPPESL*
maker-CM020530.1-snap-gene-94.28-mRNA-1	Mesangiospermae	2339	39.42	744	44.09	248	CM020530.1	9411934	9415285	+	rna-gnl|WGS:POTR|OsKitaake10g054500.1	Mesangiospermae	819	43.96	819	43.96	273	2305	515	179	homologous	same	RQRSCKSYAEVSSKHGARSGRCSLSTSLRLTAHVTSSIVHEQSSNIRYGENRKHGQRYAYHELFYDDSNNICYAKPLPPEIVARCNGHDGKHLTLVTRNSKPVNVRLEKRGQSFYISKGWKKFVELTDLRVGQCVRFSVSSPSTLDLLILDKHGTSLAIPPSKRDLKLKSKRSTHQDSKGHPSNTDPGPSRIINRRVTKSGQLITHAVTLDCVPLLVLIEFQHVQLASRHATTSFNHTARISHLFMA*	MVPDQDGELRHDVCSLSTSLRLTAHVTSSIVHEQSSNIRYGENRKHGQRYAYHEPLPPEIVARCNGHDGKHLTLVTRNSKPVNVRLEKRGQSFYISKGWKKFVELTDLRVGQCVRFSVSSPSTLDLLILDKHGTSLAIPPSKRDLKLKSKRSTHQDSKGHPSNTDPGPSRIINRRVTKSESSANTQLLVQYFSKRYPIDHLEQLMTGRTEDIEVQTLVGPSVNMVLHTSTDHRCNLKKGWTDFALSNGIKLNTVCIFHFYKTTHLGVIVDIF*
maker-CM020530.1-snap-gene-94.32-mRNA-1	Magnoliophyta	1353	55.65	1353	55.65	451	CM020530.1	9483999	9488551	+	rna-gnl|WGS:POTR|OsKitaake10g055200.1	Spermatophyta	1742	52.12	1215	57.37	405	4552	1213	451	homologous	same	MKFFSLMKFDPPSTRFFFLKFETSKHFVKTRKKKERKKETHDNIVLCLTCARSRDLTVAHSHSHRTNMDYGAAASHAAAAGPPPAADPHHPHYPHPYAGYPYPYAAYNPAAPASEPATAASSSYYYPTAVSAAASAGQYDPYAAYQYYADPAAAGPGSGGAGGLPGYYFGAGEAFQAPASSASQGAPAATAAAGKEAGKHFGFDPQRYAQAAKAKVEASLILQSDLSYLNFAYAPQTATTVVPIIDVFSGGPNKFKAAAARSSNGVAPAIAAPGMHPAQWNAHFGHPVPKIVSRKHIKKKPKVVQPLTCEVCKIQCDTPEVLRIHKTGKKHKKNLERLQDSITPKPVKPPSTPNTVALAANMAPDPVTTSVTTSVIPAAQTKKKKSAAATPEELEVKRRRVLDAGAAQGEVKICTVCNVVVNSQKVYEFHIIGQKHKAMVQKQQAQPPIA*	MKFFSLMKFDPPSTRFFFLKFETSKHFVKTRKKKERKKETHDNIVLCLTCARSRDLTVAHSHSHRTNMDYGAAASHAAAAGPPPAADPHHPHYPHPYAGYPYPYAAYNPAAPASEPATAASSSYYYPTAVSAAASAGQYDPYAAYQYYADPAAAGPGSGGAGGLPGYYFGAGEAFQAPASSASQGAPAATAAAGKEAGKHFGFDPQRYAQAAAARSSNGVAPAIAAPGMHPAQWNAHFGHPVPKIVSRKHIKKKPKVVQPLTCEVCKIQCDTPEVLRIHKTGKKHKKNLERLQDSITPKPVKPPSTPNTVALAANMAPDPVTTSVTTSVIPAAQTKKKKSAAATPEELEVKRRRVLDAGAAQGEVKICTVCNVVVNSQKVYEFHIIGQKHKAMVQKQQAQPPIA*
maker-CM020530.1-snap-gene-94.33-mRNA-1	Eukaryota	3622	47.54	603	60.2	201	CM020530.1	9438826	9442683	-	rna-gnl|WGS:POTR|OsKitaake10g054800.1	Eukaryota	880	52.39	396	61.36	132	1115	393	132	homologous	same	MERVVGTKQWGIQSLFPLSPLSSIYSLHMRASQPATNTEEPARDKPDQIHPSYKFSWPRAAGRSSRRAKMSWQTYVDEHLMCEIEGHHLTSAAIVGHDGTVWAQSAAFPQFKPEEMTNIMKDFDEPGFLAPTGLFLGPTKYMVIQGEPGAVIRGKKGSGGITVKKTGQALVVGIYDEPMTPGQCNMVVERLGDYLVEQGL*	MSWQTYVDEHLMCEIEGHHLTSAAIVGHDGTVWAQSAAFPQFKPEEMTNIMKDFDEPGFLAPTGLFLGPTKYMVIQGEPGAVIRGKKGSGGITVKKTGQALVVGIYDEPMTPGQCNMVVERLGDYLVEQGL*
maker-CM020530.1-snap-gene-95.15-mRNA-1	Eukaryota	2022	57.67	2022	57.67	674	CM020530.1	9498044	9502703	+	rna-gnl|WGS:POTR|OsKitaake10g055400.4	Embryophyta	1911	45.79	783	48.66	261	2730	775	260	homologous	same	MWNPSESPRTTLQAKLASQGGEQHRGSQWEGGAWDLAAPELSGRIRTEDWKDQEEITYCLPKSYEDQEQDCVQKKQQYGRRGWPESANTWEPLENLSACSDIIDAFEMRLQSPRPGRKRKRKITTTPVAGSNPSHGKRGRPRLDAKSHTRAPAPEPKQLPCRTSCRRATNCSSKTVAGLDASGSVVRNQLAQNIVQEGSSSVISRTPCQELPLSIRLTDQQNEHHLVNGSSNSENLVKVPPSQGGQVTGAKKRKSGNVRRFEQNKPTQGQGECGALVVAEDVGSTEGETGDKKKTEGCPNRVHITKIIKPVRFAAAVNNDVQQVSITFKALRSDGQEVMVDDKELKANNPLLLISYYEQCLRYNPTSSDNSVHGASNLSQLAPIREAIKAPAPIALSSPGDKVPCQLIDKKELSRDVRLFRFALPSFDQVLGLPVGKHILICASIEGKLCMRAYTPTSMVDEVGHFDLFIKVYFKNEHPKFPNGGLMTQYLDLLPVGAYIDVKGPLDHVEYTGRGEFVINDKPQNARAPAGGRRGDAGGGALRWAAARHSCGSGRGTRGWRCRRPRRRRRLRRNGNTISTVVQSVLISRQRRRRTCRGTRRNQLRGGSGVLLPPVLRVDRVGSTAARGCSGDWRGEEEGASFFVGRATMAASISPVVISIGRPCSAGVPPGAPR	MRLQSPRPGRKRKRKITTTPVAGSNPSHGKRGRPRLDAKSHTRAPAPEPKQLPCRTSCRRATNCSSKTVAGLDASGSVVRNQLAQNIVQEGSSSVISRTPCQELPLSIRLTDQQNEHHLVNGSSNSENLVKVPPSQGGQVTGAKKRKSGNVRRFEQNKPTQGQGECGALVVAEDVGSTEGETGDKKKTEGCPNRVHITKIIKPVRFAAAVNNDVQQVSITFKALRSDGQEVMVDDKELKANNPLLLISYYEQCLRYNPTS*
maker-CM020530.1-snap-gene-95.15-mRNA-1	Eukaryota	2022	57.67	2022	57.67	674	CM020530.1	9498044	9502703	+	rna-gnl|WGS:POTR|OsKitaake10g055400.3							2996	857	287	homologous	same	MWNPSESPRTTLQAKLASQGGEQHRGSQWEGGAWDLAAPELSGRIRTEDWKDQEEITYCLPKSYEDQEQDCVQKKQQYGRRGWPESANTWEPLENLSACSDIIDAFEMRLQSPRPGRKRKRKITTTPVAGSNPSHGKRGRPRLDAKSHTRAPAPEPKQLPCRTSCRRATNCSSKTVAGLDASGSVVRNQLAQNIVQEGSSSVISRTPCQELPLSIRLTDQQNEHHLVNGSSNSENLVKVPPSQGGQVTGAKKRKSGNVRRFEQNKPTQGQGECGALVVAEDVGSTEGETGDKKKTEGCPNRVHITKIIKPVRFAAAVNNDVQQVSITFKALRSDGQEVMVDDKELKANNPLLLISYYEQCLRYNPTSSDNSVHGASNLSQLAPIREAIKAPAPIALSSPGDKVPCQLIDKKELSRDVRLFRFALPSFDQVLGLPVGKHILICASIEGKLCMRAYTPTSMVDEVGHFDLFIKVYFKNEHPKFPNGGLMTQYLDLLPVGAYIDVKGPLDHVEYTGRGEFVINDKPQNARAPAGGRRGDAGGGALRWAAARHSCGSGRGTRGWRCRRPRRRRRLRRNGNTISTVVQSVLISRQRRRRTCRGTRRNQLRGGSGVLLPPVLRVDRVGSTAARGCSGDWRGEEEGASFFVGRATMAASISPVVISIGRPCSAGVPPGAPR
maker-CM020530.1-snap-gene-95.15-mRNA-1	Eukaryota	2022	57.67	2022	57.67	674	CM020530.1	9498044	9502703	+	rna-gnl|WGS:POTR|OsKitaake10g055400.1							2996	857	287	homologous	same	MWNPSESPRTTLQAKLASQGGEQHRGSQWEGGAWDLAAPELSGRIRTEDWKDQEEITYCLPKSYEDQEQDCVQKKQQYGRRGWPESANTWEPLENLSACSDIIDAFEMRLQSPRPGRKRKRKITTTPVAGSNPSHGKRGRPRLDAKSHTRAPAPEPKQLPCRTSCRRATNCSSKTVAGLDASGSVVRNQLAQNIVQEGSSSVISRTPCQELPLSIRLTDQQNEHHLVNGSSNSENLVKVPPSQGGQVTGAKKRKSGNVRRFEQNKPTQGQGECGALVVAEDVGSTEGETGDKKKTEGCPNRVHITKIIKPVRFAAAVNNDVQQVSITFKALRSDGQEVMVDDKELKANNPLLLISYYEQCLRYNPTSSDNSVHGASNLSQLAPIREAIKAPAPIALSSPGDKVPCQLIDKKELSRDVRLFRFALPSFDQVLGLPVGKHILICASIEGKLCMRAYTPTSMVDEVGHFDLFIKVYFKNEHPKFPNGGLMTQYLDLLPVGAYIDVKGPLDHVEYTGRGEFVINDKPQNARAPAGGRRGDAGGGALRWAAARHSCGSGRGTRGWRCRRPRRRRRLRRNGNTISTVVQSVLISRQRRRRTCRGTRRNQLRGGSGVLLPPVLRVDRVGSTAARGCSGDWRGEEEGASFFVGRATMAASISPVVISIGRPCSAGVPPGAPR
maker-CM020530.1-snap-gene-95.15-mRNA-1	Eukaryota	2022	57.67	2022	57.67	674	CM020530.1	9498044	9502703	+	rna-gnl|WGS:POTR|OsKitaake10g055400.2							2996	857	287	homologous	same	MWNPSESPRTTLQAKLASQGGEQHRGSQWEGGAWDLAAPELSGRIRTEDWKDQEEITYCLPKSYEDQEQDCVQKKQQYGRRGWPESANTWEPLENLSACSDIIDAFEMRLQSPRPGRKRKRKITTTPVAGSNPSHGKRGRPRLDAKSHTRAPAPEPKQLPCRTSCRRATNCSSKTVAGLDASGSVVRNQLAQNIVQEGSSSVISRTPCQELPLSIRLTDQQNEHHLVNGSSNSENLVKVPPSQGGQVTGAKKRKSGNVRRFEQNKPTQGQGECGALVVAEDVGSTEGETGDKKKTEGCPNRVHITKIIKPVRFAAAVNNDVQQVSITFKALRSDGQEVMVDDKELKANNPLLLISYYEQCLRYNPTSSDNSVHGASNLSQLAPIREAIKAPAPIALSSPGDKVPCQLIDKKELSRDVRLFRFALPSFDQVLGLPVGKHILICASIEGKLCMRAYTPTSMVDEVGHFDLFIKVYFKNEHPKFPNGGLMTQYLDLLPVGAYIDVKGPLDHVEYTGRGEFVINDKPQNARAPAGGRRGDAGGGALRWAAARHSCGSGRGTRGWRCRRPRRRRRLRRNGNTISTVVQSVLISRQRRRRTCRGTRRNQLRGGSGVLLPPVLRVDRVGSTAARGCSGDWRGEEEGASFFVGRATMAASISPVVISIGRPCSAGVPPGAPR
maker-CM020530.1-snap-gene-95.16-mRNA-1	Embryophyta	2039	44.92	1200	49.08	400	CM020530.1	9503954	9506799	+	rna-gnl|WGS:POTR|OsKitaake10g055500.1	Embryophyta	1388	47.84	1074	49.81	358	2194	1069	358	homologous	same	MEQCLTYKLILNVECHRPRNKIERSDFLVQEQEDQGGNQTIRMQPQQGRFFGREEMSNGVEYDAAYAATVAAVAYAIAAKEEEKQATEETRVKKKLTSEKKPVANDEPSTTPTLKLPPNRQGILKRPRQTEGSRITRRFSGKEIVPDEEDDGLEANVSVRRPVRTAQKIPEGGISGQNMVGKVLDSVPSIRKAPSFAKPLPEKKGSMKFEQEQAIPTVPPNVRPTALFPREKKESKKFDQDQAIPRVPPDVRPTASFSREKKESKKFEQDKANQMPSLASAPTSSYSSEAEAMADTWEKEKMAKIKKQYNMTMDTIVEWEAEKKAKAKRQMELKEGDNSERKREKALEEYNDEITRINKVAAASRLTAEEKRRSAERKVREKAERIRVTGKLPGACGCF*	MQPQQGRFFGREEMSNGVEYDAAYAATVAAVAYAIAAKEEEKQATEETRVKKKLTSEKKPVANDEPSTTPTLKLPPNRQGILKRPRQTEGSRITRRFSGKEIVPDEEDDGLEANVSVRRPVRTAQKIPEGGISGQNMVGKVLDSVPSIRKAPSFAKPLPEKKGSMKFEQEQAIPTVPPNVRPTALFPREKKESKKFDQDQAIPRVPPDVRPTASFSREKKESKKFEQDKANQMPSLASAPTSSYSSEAEAMADTWEKEKMAKIKKQYNMTMDTIVEWEAEKKAKAKRQMELKEGDNSERKREKALEEYNDEITRINKVAAASRLTAEEKRRSAERKVREKAERIRVTGKLPGACGCF*
maker-CM020530.1-snap-gene-95.17-mRNA-1	cellular organisms	1338	41.63	1338	41.63	446	CM020530.1	9559920	9561352	+	rna-gnl|WGS:POTR|OsKitaake10g055700.1	cellular organisms	2283	48.71	2124	49.91	708	1432	1305	449	homologous	same	VSGDGYKNHADINECDRPSDYPCHGICQDTDGSYDCKCHRGYQNSGDPKEQPCSPKFPLAAQIALGITLGISFLIVGLLFILMMRQKRRMNEYFRKNGGSVLQKVENIKIFTKDELKKITKNNSEVLGQGGFGKVYKGILEDNTLVAVKASIEVNDARKEDFTNEVIIQSQMIHTNIIKLLGCCLEVDVPMLVYEFAANGNLQDILHGDNNRRVPLPLDLRMDIAVEAAEGLRYMHSSANRTIRHGDVKPANILLNDKFKPKISDFGTSKLLTVDKDFTMFVVGSMGYIDPVFHKTGRLTQKSDVYSFGVVLLELITRKPTIYDANCSLLIDFQKAYEQENSGRAMFDKDFTIEEEIFILEEIGRLAMECLKEKVEERPDMKEVAEQLVILRRSRKSRQGNYNISPQQFEEMSTEGTPLSLETAVSVSSSVLSAPSTPANNDFSNA	MELLLLVFLLLAAMSAAVESITSTALSCVSNGSGAGPIAVLAGTSIQVTRLSVEPAESQVMLPVGWQCYNTSQPTRTYPDWSRAKTEMNRGGVYRISNTHNMLVVLGCNTVGYTESLRSEGGAYSSTYYIGCMSYCNNSASAQDGQCAGVGCCHVDIPPGLTDSSVNFRVYDHTGMVDYSPCDYAFLTDRTNYSFRRADLIKMDKNRNVPVWLDWAIRENGSMSCAEAKGKPGYACVSVHSECVDSTNGPGYNCKCTAGYEGNAYAPDGCTNINECDRPSDYPCHGICQDTDGSYDCKCHRGYQNSGDPKEQPCSPKFPLAAQIALGITLGISFLIVGLLFILMMRQKRRMNEYFRKNGGSVLQKVENIKIFTKDELKKITKNNSEVLGQGGFGKVYKGILEDNTLVAVKASIEVNDARKEDFTNEVIIQSQMIHTNIIKLLGCCLEVDVPMLVYEFAANGNLQDILHGDNNRRVPLPLDLRMDIAVEAAEGLRYMHSSANRTIRHGDVKPANILLNDKFKPKISDFGTSKLLTVDKDFTMFVVGSMGYIDPVFHKTGRLTQKSDVYSFGVVLLELITRKPTIYDANCSLLIDFQKAYEQENSGRAMFDKDFTIEEEIFILEEIGRLAMECLKEKVEERPDMKEVAEQLVILRRSRKSRQGNYNISPQQFEEMSTEGTPLSLETAVSVSSSVLSAPSTPANNDFSNA*
maker-CM020530.1-snap-gene-96.5-mRNA-1	Tracheophyta	1056	64.49	1056	64.49	352	CM020530.1	9607618	9608851	-	rna-gnl|WGS:POTR|OsKitaake10g056100.2	cellular organisms	2259	53.52	1734	57.15	578	1233	995	346	homologous	same	MAALVVLWPTLLPLVLLANLLPLPRHGRALELMNWSCNNGSSYAANTTYHSNVRAVLTALSAITPNSTARFATASAGRGGADAVWGLALCRGDTDRAGCASCLAAVPAVAFGECRGDRDVAVFYDRCLARFSYADFTSRPDNTEVLIGSPSENRVTVDAGRFDALVARLAGALADWAAYNSTRRYAAGLMASGDGFTSTTEDMVHNIHGVVQCTPDQAAAACRACLETLRVDMPKVFAGRIGGRFDAVWCNLRYETFLFYDGDPTVRLAASPSPGSSSSPLPSPSPSLPPLEGKRRNRPKNAAIVVVSVLASLVVLLSLLSFYLWRKLQAKQCECEPHASSSPLHFLFNMY*	MAALVVLWPTLLPLVLLANLLPLPRHGRALELMNWSCNNGSSYAANTTYHSNVRAVLTALSAITPNSTARFATASAGRGGADAVWGLALCRGDTDRAGCASCLAAVPAVAFGECRGDRDVAVFYDRCLARFSYADFTSRPDNTEVLIGSPSENRVTVDAGRFDALVARLAGALADWAAYNSTRRYAAGLMASGDGFTSTTEDMVHNIHGVVQCTPDQAAAACRACLETLRVDMPKVFAGRIGGRFDAVWCNLRYETFLFYDGDPTVRLAASPSPGSSSSPLPSPSPSLPPLEGKRRNRPKNAAIVVVSVLASLVVLLSLLSFYLWRKLQAKQYTDENDIYSGSLLFDLATLRKATASFAEHNKLGHGGFGAVYKGFLPDGREIAVKRLDKTSGQGLEQLRNELLFVAKLRHNNLAKLLGVCIKGEEKLLIYEYLPNRSLDTFLFDPEKRGQLNWETRYQIIHGIARGLLYLHEDSQIKIIHRDLKASNVLLDANMNPKISDFGLARLFDGTKTASITNHVVGTLGYMAPEYAVLGHVSVKLDVYSFGILVLEIVTGRRNTDVSGVGPLGEGDATRNC*
maker-CM020530.1-snap-gene-96.5-mRNA-1	Tracheophyta	1056	64.49	1056	64.49	352	CM020530.1	9607618	9608851	-	rna-gnl|WGS:POTR|OsKitaake10g056100.1	cellular organisms	2339	53.14	2043	55.6	681	1233	995	346	homologous	same	MAALVVLWPTLLPLVLLANLLPLPRHGRALELMNWSCNNGSSYAANTTYHSNVRAVLTALSAITPNSTARFATASAGRGGADAVWGLALCRGDTDRAGCASCLAAVPAVAFGECRGDRDVAVFYDRCLARFSYADFTSRPDNTEVLIGSPSENRVTVDAGRFDALVARLAGALADWAAYNSTRRYAAGLMASGDGFTSTTEDMVHNIHGVVQCTPDQAAAACRACLETLRVDMPKVFAGRIGGRFDAVWCNLRYETFLFYDGDPTVRLAASPSPGSSSSPLPSPSPSLPPLEGKRRNRPKNAAIVVVSVLASLVVLLSLLSFYLWRKLQAKQCECEPHASSSPLHFLFNMY*	MAALVVLWPTLLPLVLLANLLPLPRHGRALELMNWSCNNGSSYAANTTYHSNVRAVLTALSAITPNSTARFATASAGRGGADAVWGLALCRGDTDRAGCASCLAAVPAVAFGECRGDRDVAVFYDRCLARFSYADFTSRPDNTEVLIGSPSENRVTVDAGRFDALVARLAGALADWAAYNSTRRYAAGLMASGDGFTSTTEDMVHNIHGVVQCTPDQAAAACRACLETLRVDMPKVFAGRIGGRFDAVWCNLRYETFLFYDGDPTVRLAASPSPGSSSSPLPSPSPSLPPLEGKRRNRPKNAAIVVVSVLASLVVLLSLLSFYLWRKLQAKQYTDENDIYSGSLLFDLATLRKATASFAEHNKLGHGGFGAVYKGFLPDGREIAVKRLDKTSGQGLEQLRNELLFVAKLRHNNLAKLLGVCIKGEEKLLIYEYLPNRSLDTFLFDPEKRGQLNWETRYQIIHGIARGLLYLHEDSQIKIIHRDLKASNVLLDANMNPKISDFGLARLFDGTKTASITNHVVGTLGYMAPEYAVLGHVSVKLDVYSFGILVLEIVTGRRNTDVSGEVEESNNLLSYVWDHWVKGTPLEIADASLLGDGRSLSDMELLKCVHFGLLCVQENPVDRPTMLDILVMLHDVDTNSFVAPSKPAFTFAHGGNTTSSSQGVAALSTNEVSISEFVPR*
maker-CM020530.1-snap-gene-96.6-mRNA-1	cellular organisms	3672	50.08	3063	52.3	1021	CM020530.1	9591606	9607599	-	rna-gnl|WGS:POTR|OsKitaake10g056100.2	cellular organisms	2259	53.52	1734	57.15	578	2204	705	562	homologous	same	MVNANIRNSHRFDHSMYAVAAQPTEPRATHRSLLFDLATLRKATASFAEHNKLGHGGFGAVYKGFLPDGREIAVKRLDKTSGQGLEQLRNELLFVAKLRHNNLAKLLGVCIKGEEKLLIYEYLPNRSLDTFLFGNNIYTNLITAFHSDTLVNPEKRGQLNWETRYQIIHGIARGLLYLHEDSQIKIIHRDLKASNVLLDANMNPKISDFGLARLFDGTKTASITNHVVGTLGYMAPEYAVLGHVSVKLDVYSFGILVLEIVTGRRNTDVSGEVEESNNLLSYVWDHWVKGTPLEIADASLLGDGRSLSDMELLKCVHFGLLCVQENPVDRPTMLDILVMLHDVDTNSFVAPSKPAFTFAHGGNTTSSSQGVAALSTNEVSISEFKVKEECLDWRNAMATRVLLSSKVILALVLASLFSLPRHGRALELMNWSCNNGSAYAANTTYDTNVHSILATLTARTPNTTTGFATATTGRGTDTEAWGLALCRGDTDRVGCASCLAAVPAVAFNECRGDMDVTVFYDRCLARFSYVDFTARPDNTEVLIGSPSADRITADAGHFDALVADLAGALADWAAYNSTLRYAAGVMTSGDGFMSTTEDMVHNIYGVVQCTPDQAAAACRACLEALRVDMPKVFAGKMGGRFNAVWCNLRYETFVFFDGDPSVKLVAPPVVPEDGKRRSSPENAAAVVGAVLGALVILLSLFIIYLWKKLQAKQYAADKNVDSGSLLFDLAIIRKATANFAEHNKLGHGGFGAVYKGFLPDVGEIAVKRLDRTSGQGLEQLRNELLLKREQLSWETRYQIIHGTARGLLYLHEDSQIKIIHRDLKASNVLLDSNMNPKISDFGLARLCSGTKTTSITSQVVGTLGYMAPEYAVLGHLSVKVDVYSFGILVLEIVTGRRNTDVFDADEESSNLLSYVWDHWQKGIPLEITDTLLLLSGSRGLQDMELLKCVHIGLLCVQENPADRPTMLSVLVMLQDVDTTNFAAPSKPAFTFANVRNTTSSSPSAAALSANEVSISEFHPR*	MAALVVLWPTLLPLVLLANLLPLPRHGRALELMNWSCNNGSSYAANTTYHSNVRAVLTALSAITPNSTARFATASAGRGGADAVWGLALCRGDTDRAGCASCLAAVPAVAFGECRGDRDVAVFYDRCLARFSYADFTSRPDNTEVLIGSPSENRVTVDAGRFDALVARLAGALADWAAYNSTRRYAAGLMASGDGFTSTTEDMVHNIHGVVQCTPDQAAAACRACLETLRVDMPKVFAGRIGGRFDAVWCNLRYETFLFYDGDPTVRLAASPSPGSSSSPLPSPSPSLPPLEGKRRNRPKNAAIVVVSVLASLVVLLSLLSFYLWRKLQAKQYTDENDIYSGSLLFDLATLRKATASFAEHNKLGHGGFGAVYKGFLPDGREIAVKRLDKTSGQGLEQLRNELLFVAKLRHNNLAKLLGVCIKGEEKLLIYEYLPNRSLDTFLFDPEKRGQLNWETRYQIIHGIARGLLYLHEDSQIKIIHRDLKASNVLLDANMNPKISDFGLARLFDGTKTASITNHVVGTLGYMAPEYAVLGHVSVKLDVYSFGILVLEIVTGRRNTDVSGVGPLGEGDATRNC*
maker-CM020530.1-snap-gene-96.6-mRNA-1	cellular organisms	3672	50.08	3063	52.3	1021	CM020530.1	9591606	9607599	-	rna-gnl|WGS:POTR|OsKitaake10g056100.1	cellular organisms	2339	53.14	2043	55.6	681	2204	1002	682	homologous	same	MVNANIRNSHRFDHSMYAVAAQPTEPRATHRSLLFDLATLRKATASFAEHNKLGHGGFGAVYKGFLPDGREIAVKRLDKTSGQGLEQLRNELLFVAKLRHNNLAKLLGVCIKGEEKLLIYEYLPNRSLDTFLFGNNIYTNLITAFHSDTLVNPEKRGQLNWETRYQIIHGIARGLLYLHEDSQIKIIHRDLKASNVLLDANMNPKISDFGLARLFDGTKTASITNHVVGTLGYMAPEYAVLGHVSVKLDVYSFGILVLEIVTGRRNTDVSGEVEESNNLLSYVWDHWVKGTPLEIADASLLGDGRSLSDMELLKCVHFGLLCVQENPVDRPTMLDILVMLHDVDTNSFVAPSKPAFTFAHGGNTTSSSQGVAALSTNEVSISEFKVKEECLDWRNAMATRVLLSSKVILALVLASLFSLPRHGRALELMNWSCNNGSAYAANTTYDTNVHSILATLTARTPNTTTGFATATTGRGTDTEAWGLALCRGDTDRVGCASCLAAVPAVAFNECRGDMDVTVFYDRCLARFSYVDFTARPDNTEVLIGSPSADRITADAGHFDALVADLAGALADWAAYNSTLRYAAGVMTSGDGFMSTTEDMVHNIYGVVQCTPDQAAAACRACLEALRVDMPKVFAGKMGGRFNAVWCNLRYETFVFFDGDPSVKLVAPPVVPEDGKRRSSPENAAAVVGAVLGALVILLSLFIIYLWKKLQAKQYAADKNVDSGSLLFDLAIIRKATANFAEHNKLGHGGFGAVYKGFLPDVGEIAVKRLDRTSGQGLEQLRNELLLKREQLSWETRYQIIHGTARGLLYLHEDSQIKIIHRDLKASNVLLDSNMNPKISDFGLARLCSGTKTTSITSQVVGTLGYMAPEYAVLGHLSVKVDVYSFGILVLEIVTGRRNTDVFDADEESSNLLSYVWDHWQKGIPLEITDTLLLLSGSRGLQDMELLKCVHIGLLCVQENPADRPTMLSVLVMLQDVDTTNFAAPSKPAFTFANVRNTTSSSPSAAALSANEVSISEFHPR*	MAALVVLWPTLLPLVLLANLLPLPRHGRALELMNWSCNNGSSYAANTTYHSNVRAVLTALSAITPNSTARFATASAGRGGADAVWGLALCRGDTDRAGCASCLAAVPAVAFGECRGDRDVAVFYDRCLARFSYADFTSRPDNTEVLIGSPSENRVTVDAGRFDALVARLAGALADWAAYNSTRRYAAGLMASGDGFTSTTEDMVHNIHGVVQCTPDQAAAACRACLETLRVDMPKVFAGRIGGRFDAVWCNLRYETFLFYDGDPTVRLAASPSPGSSSSPLPSPSPSLPPLEGKRRNRPKNAAIVVVSVLASLVVLLSLLSFYLWRKLQAKQYTDENDIYSGSLLFDLATLRKATASFAEHNKLGHGGFGAVYKGFLPDGREIAVKRLDKTSGQGLEQLRNELLFVAKLRHNNLAKLLGVCIKGEEKLLIYEYLPNRSLDTFLFDPEKRGQLNWETRYQIIHGIARGLLYLHEDSQIKIIHRDLKASNVLLDANMNPKISDFGLARLFDGTKTASITNHVVGTLGYMAPEYAVLGHVSVKLDVYSFGILVLEIVTGRRNTDVSGEVEESNNLLSYVWDHWVKGTPLEIADASLLGDGRSLSDMELLKCVHFGLLCVQENPVDRPTMLDILVMLHDVDTNSFVAPSKPAFTFAHGGNTTSSSQGVAALSTNEVSISEFVPR*
maker-CM020530.1-snap-gene-96.7-mRNA-1	cellular organisms	2196	43.76	1455	47.56	485	CM020530.1	9624044	9630400	-	rna-gnl|WGS:POTR|OsKitaake10g056200.1	cellular organisms	1887	45.63	1293	43.93	431	6007	1276	431	homologous	same	ASDSLTPLVGRSPVSLLATSPAAPTSRRSPSRRASSAAAAAATVLLLPPPPPSTLPMPHVRSAAERDNGSGGDVTPGTPSPTHGARVRQRKRSSDAPSDVNKTNGANLLLNDQNKYKSMLIRTYSSLWMMAGFVFLIYMGHLYIWAMVVVIQIFMASELFNLLRKANEDRQLPGFRLLNWHFFFTAMLFAYGRFLSRQLVNTVTSDKLLYKLVSGLIKYQMFICYFLYIAGFVWFILTLKKKAYKYQFSQYAWTHMILLMVFAQSSFTVANIYEGMFLLPASLIAINDVAAYFFGFFFGKTPLIKLSPKKTWEGFLGASVTTMLSAFVLANFMGHFQWLTCPRKDLSTGWLHCDPGSIFTPESYDLPGWIPWREVAIMPIQWHALALGLFASIIAPFGGFFASGFKRAFKFKDFGDSIPGHGGFTDRMDCQMVMAVFAYIYYQSFVMVQDLSVETIMEQILRNLTFEEQHDLYEQLGKLLTRGN*	MPHVRSAAERDNGSGGDVTPGTPSPTHGARVRQRKRSSDAPSDVNKTNGANLLLNDQNKYKSMLIRTYSSLWMMAGFVFLIYMGHLYIWAMVVVIQIFMASELFNLLRKANEDRQLPGFRLLNWHFFFTAMLFAYGRFLSRQLVNTVTSDKLLYKLVSGLIKYQMFICYFLYIAGFVWFILTLKKKAYKYQFSQYAWTHMILLMVFAQSSFTVANIYEGMFWFLLPASLIAINDVAAYFFGFFFGKTPLIKLSPKKTWEGFLGASVTTMLSAFVLANFMGHFQWLTCPRKDLSTGWLHCDPGSIFTPESYDLPGWIPWREVAIMPIQWHALALGLFASIIAPFGGFFASGFKRAFKFKDFGDSIPGHGGFTDRMDCQMVMAVFAYIYYQSFVMVQDLSVETIMEQILRNLTFEEQHDLYEQLGKLLTRGN*
maker-CM020530.1-snap-gene-96.7-mRNA-1	cellular organisms	2196	43.76	1455	47.56	485	CM020530.1	9624044	9630400	-	rna-gnl|WGS:POTR|OsKitaake10g056200.2	cellular organisms	1860	45.43	1107	42.01	369	6007	1091	369	homologous	same	ASDSLTPLVGRSPVSLLATSPAAPTSRRSPSRRASSAAAAAATVLLLPPPPPSTLPMPHVRSAAERDNGSGGDVTPGTPSPTHGARVRQRKRSSDAPSDVNKTNGANLLLNDQNKYKSMLIRTYSSLWMMAGFVFLIYMGHLYIWAMVVVIQIFMASELFNLLRKANEDRQLPGFRLLNWHFFFTAMLFAYGRFLSRQLVNTVTSDKLLYKLVSGLIKYQMFICYFLYIAGFVWFILTLKKKAYKYQFSQYAWTHMILLMVFAQSSFTVANIYEGMFLLPASLIAINDVAAYFFGFFFGKTPLIKLSPKKTWEGFLGASVTTMLSAFVLANFMGHFQWLTCPRKDLSTGWLHCDPGSIFTPESYDLPGWIPWREVAIMPIQWHALALGLFASIIAPFGGFFASGFKRAFKFKDFGDSIPGHGGFTDRMDCQMVMAVFAYIYYQSFVMVQDLSVETIMEQILRNLTFEEQHDLYEQLGKLLTRGN*	MLIRTYSSLWMMAGFVFLIYMGHLYIWAMVVVIQIFMASELFNLLRKANEDRQLPGFRLLNWHFFFTAMLFAYGRFLSRQLVNTVTSDKLLYKLVSGLIKYQMFICYFLYIAGFVWFILTLKKKAYKYQFSQYAWTHMILLMVFAQSSFTVANIYEGMFWFLLPASLIAINDVAAYFFGFFFGKTPLIKLSPKKTWEGFLGASVTTMLSAFVLANFMGHFQWLTCPRKDLSTGWLHCDPGSIFTPESYDLPGWIPWREVAIMPIQWHALALGLFASIIAPFGGFFASGFKRAFKFKDFGDSIPGHGGFTDRMDCQMVMAVFAYIYYQSFVMVQDLSVETIMEQILRNLTFEEQHDLYEQLGKLLTRGN*
maker-CM020530.1-snap-gene-96.9-mRNA-1	Magnoliophyta	390	40.26	390	40.26	130	CM020530.1	9656337	9657815	-	rna-gnl|WGS:POTR|OsKitaake10g056450.1							590	181	61	homologous	same	MWRKVDSPGDANTLFFHGVVNGRKRKRHIFSLQDGESTISDFTQIQTHIYDYYKKLFGREGLIIQKVEKRLQTWKSGYLTYGGRKIKINSCMSSAPMYAMGFYYLPREFHKKMDSLRGNFYWQGLGEKK*
maker-CM020530.1-snap-gene-97.1-mRNA-1	Viridiplantae	2428	45.72	936	60.36	312	CM020530.1	9687682	9696689	+	rna-gnl|WGS:POTR|OsKitaake10g056700.1	Viridiplantae	1140	57.02	861	61.79	287	7674	805	287	homologous	same	MCIDQSNSCSSPTYRPAVALHRLRCRDLPENSLCSLHARTMASRHQLQTMQFTDPASRSPRPVGGGVHGQPPPTPMSSPFSSRKPSIQNGHLWRKYGEKKIKNSSFPRRWCKTVAIYRLYYRCSYRDDRNCMATKVVQQENDADPPLYRVTYIHPHTCNPSPPAPTPAHVFTEPPPAKAEVHHAVLFRFSSTAGGHTANNAVHRQQWQPAAATMAAGAQAQLSMTMSDDEREQPPAAIRSAPPARRLSMFRAVVDGLRQMRSSAPPTPSSSMVVDDGWDTFSSFDLDTCEFSVDDELLCGDHMYFPDSMQQ*	MASRHQLQTMQFTDPASRSPRPVGGGVHGQPPPTPMSSPFSSRKPRMQEGHPTCVNLTPIPHTDGHLWRKYGEKKIKNSSFPRRWCKTVAIYRLYYRCSYRDDRNCMATKVVQQENDADPPLYRVTYIHPHTCNPSPPAPTPAHVFTEPPPAKAEVHHAVLFRFSSTAGGHTANNAVHRQQWQPAAATMAAGAQAQLSMTMSDDEREQPPAAIRSAPPARRLSMFRAVVDGLRQMRSSAPPTPSSSMVVDDGWDTFSSFDLDTCEFSVDDELLCGDHMYFPDSMQQ*
maker-CM020530.1-snap-gene-97.1-mRNA-1	Viridiplantae	2428	45.72	936	60.36	312	CM020530.1	9687682	9696689	+	rna-gnl|WGS:POTR|OsKitaake10g056700.2	Viridiplantae	1110	57.3	831	62.33	277	7674	775	287	homologous	same	MCIDQSNSCSSPTYRPAVALHRLRCRDLPENSLCSLHARTMASRHQLQTMQFTDPASRSPRPVGGGVHGQPPPTPMSSPFSSRKPSIQNGHLWRKYGEKKIKNSSFPRRWCKTVAIYRLYYRCSYRDDRNCMATKVVQQENDADPPLYRVTYIHPHTCNPSPPAPTPAHVFTEPPPAKAEVHHAVLFRFSSTAGGHTANNAVHRQQWQPAAATMAAGAQAQLSMTMSDDEREQPPAAIRSAPPARRLSMFRAVVDGLRQMRSSAPPTPSSSMVVDDGWDTFSSFDLDTCEFSVDDELLCGDHMYFPDSMQQ*	MASRHQLQTMQFTDPASRSPRPVGGGVHGQPPPTPMSSPFSSRKPRMQEGHPTCVNLTPIPHTDGHLWRKYGEKKIKNSSFPRLYYRCSYRDDRNCMATKVVQQENDADPPLYRVTYIHPHTCNPSPPAPTPAHVFTEPPPAKAEVHHAVLFRFSSTAGGHTANNAVHRQQWQPAAATMAAGAQAQLSMTMSDDEREQPPAAIRSAPPARRLSMFRAVVDGLRQMRSSAPPTPSSSMVVDDGWDTFSSFDLDTCEFSVDDELLCGDHMYFPDSMQQ*
maker-CM020530.1-snap-gene-97.2-mRNA-1	Eukaryota	2133	67.18	2133	67.18	711	CM020530.1	9717121	9719258	+	rna-gnl|WGS:POTR|OsKitaake10g056750.1	Eukaryota	2097	66.09	1875	66.72	625	2028	1871	624	homologous	same	IGDAADPRRVKNKAPAPVQLTAEHLIRRELHGDGSVTVCLPAESKKRRIVDADELAEHRLERRARFEAIVRRAGSGRGGCGDASSEWMRYARWEESPGGGGGDPARARSVYERALAGGAPAYRDHGVWIKYAQFEARGGRVGHARNVLDRAVAILPRADRIWSEYLRMEDLLGATDNARVVFDRWTSWRPGADAWAAYAAFELRHGELDRARAVHERHVAALPCADAFILFAEFETKLKNLDRAPRVYEHAGSLLAAAGDNDDTAVLLAAFADFEERCGEPDRARAIYQHALRGEPPEPRAEELREKLLSLEKRFGDRHGVEDSIVTKRRSQYERAVTTNPLCYDAWFDLIRLEESANTGDANRIRDLYRRAVANVPPAAAAAEKRHWRRYIYLWINYALFEELDAEDVARARGVYRECLRTIPHKKFSFSNICVMAAELEIRDKNLAAARRLLGNAIGVAPRPKLSRRYIEIELQLGNVGRCRILSQKFIEHAPSSSHVWRSYAALEKKLGETDRARSVYDLAVSQPALDAPELVWTDYIQFEIDAGELDRARQLYERLLGKTQHLNVWVSYAEFEATACSGGAAIAGNAAEKAERVRRCRAVCRRADEHFRGCADDPAMKEARAMLLQQWLAKEAAFGDLGEVEPVEKKTPRRVKRKRSLLADGNGGGGGCEEFFDYIFGDEEDATAAAGFKLMKAAYEWKNSGHVITY	MRYARWEESPGGGGGDPARARSVYERALAGGAPAYRDHGVWIKYAQFEARGGRVGHARNVLDRAVAILPRADRIWSEYLRMEDLLGATDNARVVFDRWTSWRPGADAWAAYAAFELRHGELDRARAVHERHVAALPCADAFILFAEFETKLKNLDRAPRVYEHAGSLLAAAGDNDDTAVLLAAFADFEERCGEPDRARAIYQHALRGEPPEPRAEELREKLLSLEKRFGDRHGVEDSIVTKRRSQYERAVTTNPLCYDAWFDLIRLEESANTGDANRIRDLYRRAVANVPPAAAAAEKRHWRRYIYLWINYALFEELDAEDVARARGVYRECLRTIPHKKFSFSNICVMAAELEIRDKNLAAARRLLGNAIGVAPRPKLSRRYIEIELQLGNVGRCRILSQKFIEHAPSSSHVWRSYAALEKKLGETDRARSVYDLAVSQPALDAPELVWTDYIQFEIDAGELDRARQLYERLLGKTQHLNVWVSYAEFEATACSGGAAIAGNAAEKAERVRRCRAVCRRADEHFRGCADDPAMKEARAMLLQQWLAKEAAFGDLGEVEPVEKKTPRRVKRKRSLLADGNGGGGGCEEFFDYIFGDEEDATAAAGFKLMKAAYEWKNSGHVITY*
maker-CM020530.1-snap-gene-98.12-mRNA-1	cellular organisms	1817	50.41	1278	55.01	426	CM020530.1	9784859	9789828	+	rna-gnl|WGS:POTR|OsKitaake10g057100.3	cellular organisms	1958	53.93	849	49.94	283	4696	845	232	homologous	same	MNLGLKVGEDSKYLSPDEGFVRSLMEVCAARAPGKIILAGEHAVVHGSAAVAAAIDLYTRCSLCLMPLADDEAAATLELDLKDPGLTFSWPCGRLREVLLTDEAAGAREARPCSPDRLASIARLLEEHEIPEAKIWLSAGLSAFLFLYTSILGCRPGKVTVSSDLPMGSGLGSSAAFCVSMSGVLLTAAGVVTAVGGISGEGMGWELVGKDDLELVNRWAFQGEKIIHGKPSGIDNAVSTFGSMIKFKKGELTNLKSSNPVKMLITDTRVGRNTKALVAGVSERASRHSDAMASVFNAVNSISEEVSSIVELAANDEIAITSKEEKLAELMEMNQGLLQCMGVSHSSIETVLRTTLKFNLVSKLTGAGGGGCVLTLIPTMLSNLVLEKVIAELESHSFRCFKVEVGGQGLQVCQGGCSYFNGDVV*	MRRRGHGRRGHAPRTGWPPLPGSWRSTRSLRPRSGSPPVSLPSSSSTPPYWVGGISGEGMGWELVGKDDLELVNRWAFQGEKIIHGKPSGIDNAVSTFGSMIKFKKGELTNLKSSNPVKMLITDTRVGRNTKALVAGVSERASRHSDAMASVFNAVNSISEEVSSIVELAANDEIAITSKEEKLAELMEMNQGLLQCMGVSHSSIETVLRTTLKFNLVSKLTGAGGGGCVLTLIPTMLSNLVLEKVIAELESHSFRCFKVEVGGQGLQVCQGGCSYFNGDVV*
maker-CM020530.1-snap-gene-98.12-mRNA-1	cellular organisms	1817	50.41	1278	55.01	426	CM020530.1	9784859	9789828	+	rna-gnl|WGS:POTR|OsKitaake10g057100.1	cellular organisms	2083	54.68	1206	55.47	402	4696	1202	402	homologous	same	MNLGLKVGEDSKYLSPDEGFVRSLMEVCAARAPGKIILAGEHAVVHGSAAVAAAIDLYTRCSLCLMPLADDEAAATLELDLKDPGLTFSWPCGRLREVLLTDEAAGAREARPCSPDRLASIARLLEEHEIPEAKIWLSAGLSAFLFLYTSILGCRPGKVTVSSDLPMGSGLGSSAAFCVSMSGVLLTAAGVVTAVGGISGEGMGWELVGKDDLELVNRWAFQGEKIIHGKPSGIDNAVSTFGSMIKFKKGELTNLKSSNPVKMLITDTRVGRNTKALVAGVSERASRHSDAMASVFNAVNSISEEVSSIVELAANDEIAITSKEEKLAELMEMNQGLLQCMGVSHSSIETVLRTTLKFNLVSKLTGAGGGGCVLTLIPTMLSNLVLEKVIAELESHSFRCFKVEVGGQGLQVCQGGCSYFNGDVV*	MEVCAARAPGKIILAGEHAVVHGSAAVAAAIDLYTRCSLCLMPLADDEAAATLELDLKDPGLTFSWPCGRLREVLLTDEAAGAREARPCSPDRLASIARLLEEHEIPEAKIWLSAGLSAFLFLYTSILGCRPGKVTVSSDLPMGSGLGSSAAFCVSMSGVLLTAAGVVTAVGGISGEGMGWELVGKDDLELVNRWAFQGEKIIHGKPSGIDNAVSTFGSMIKFKKGELTNLKSSNPVKMLITDTRVGRNTKALVAGVSERASRHSDAMASVFNAVNSISEEVSSIVELAANDEIAITSKEEKLAELMEMNQGLLQCMGVSHSSIETVLRTTLKFNLVSKLTGAGGGGCVLTLIPTMLSNLVLEKVIAELESHSFRCFKVEVGGQGLQVCQGGCSYFNGDVV*
maker-CM020530.1-snap-gene-98.14-mRNA-1	cellular organisms	4283	47.02	891	71.16	297	CM020530.1	9860670	9868039	+	rna-gnl|WGS:POTR|OsKitaake10g057500.2	Petrosaviidae	1811	40.31	762	42.13	254	4585				same	METSCFLTSNASPVKSMVMPSPAGVVKARPHVLFGGRRAASSSVTTCCSYNGEGAAPAIDPDWRSFRAQLYFNEQYAKSVNPAVAAVRATATTPEPVKIGDKWAHPLVEPEKGCLLIATEKLDGSHIFERTVVLLLSAGVLGPVGVILNRPSLMSIKEAQAVFAETDIAGAFSGRPLFFGGPLEECFFLLGPRAAAAGDVVGRTGLFDEVMPGVHYGTRESVGCAAELVKRGVVGVRDFRFFDGFCGWEREQLRDEVRAGLWRVAACSPAVLGLATVVKGGLWEEVQGLVGERRVW*	MEGDTLLADIQLALPNRCYLLPSGMHKSNTSSCPTITCEEALKRELEYRQKIERSHPHLLVGLNGSPALLNEVGSGSSPDLSMRNSAHDSYMPSPQACFVGSTVQRPPANWYPSKKKLKVLQHPSQALQAPRPNLIPSFWCKICKVDCVTEFNFGAHIGGKKHKAKKLEILGNRNNARPATGNQCTGNRNPRPNGNAGSGSRNNEPNVFNSNIAQPSSDTFSGSQTNGTIGNPHKEMSSDGDGISNSKLEQNC*
maker-CM020530.1-snap-gene-98.14-mRNA-1	cellular organisms	4283	47.02	891	71.16	297	CM020530.1	9860670	9868039	+	rna-gnl|WGS:POTR|OsKitaake10g057500.1	Petrosaviidae	1892	42.12	762	42.13	254	4585				same	METSCFLTSNASPVKSMVMPSPAGVVKARPHVLFGGRRAASSSVTTCCSYNGEGAAPAIDPDWRSFRAQLYFNEQYAKSVNPAVAAVRATATTPEPVKIGDKWAHPLVEPEKGCLLIATEKLDGSHIFERTVVLLLSAGVLGPVGVILNRPSLMSIKEAQAVFAETDIAGAFSGRPLFFGGPLEECFFLLGPRAAAAGDVVGRTGLFDEVMPGVHYGTRESVGCAAELVKRGVVGVRDFRFFDGFCGWEREQLRDEVRAGLWRVAACSPAVLGLATVVKGGLWEEVQGLVGERRVW*	MEGDTLLADIQLALPNRCYLLPSGMHKSNTSSCPTITCEEALKRELEYRQKIERSHPHLLVGLNGSPALLNEVGSGSSPDLSMRNSAHDSYMPSPQACFVGSTVQRPPANWYPSKKKLKVLQHPSQALQAPRPNLIPSFWCKICKVDCVTEFNFGAHIGGKKHKAKKLEILGNRNNARPATGNQCTGNRNPRPNGNAGSGSRNNEPNVFNSNIAQPSSDTFSGSQTNGTIGNPHKEMSSDGDGISNSKLEQNC*
maker-CM020530.1-snap-gene-98.14-mRNA-1	cellular organisms	4283	47.02	891	71.16	297	CM020530.1	9860670	9868039	+	rna-gnl|WGS:POTR|OsKitaake10g057500.3	Petrosaviidae	1806	40.37	762	42.13	254	4586				same	METSCFLTSNASPVKSMVMPSPAGVVKARPHVLFGGRRAASSSVTTCCSYNGEGAAPAIDPDWRSFRAQLYFNEQYAKSVNPAVAAVRATATTPEPVKIGDKWAHPLVEPEKGCLLIATEKLDGSHIFERTVVLLLSAGVLGPVGVILNRPSLMSIKEAQAVFAETDIAGAFSGRPLFFGGPLEECFFLLGPRAAAAGDVVGRTGLFDEVMPGVHYGTRESVGCAAELVKRGVVGVRDFRFFDGFCGWEREQLRDEVRAGLWRVAACSPAVLGLATVVKGGLWEEVQGLVGERRVW*	MEGDTLLADIQLALPNRCYLLPSGMHKSNTSSCPTITCEEALKRELEYRQKIERSHPHLLVGLNGSPALLNEVGSGSSPDLSMRNSAHDSYMPSPQACFVGSTVQRPPANWYPSKKKLKVLQHPSQALQAPRPNLIPSFWCKICKVDCVTEFNFGAHIGGKKHKAKKLEILGNRNNARPATGNQCTGNRNPRPNGNAGSGSRNNEPNVFNSNIAQPSSDTFSGSQTNGTIGNPHKEMSSDGDGISNSKLEQNC*
maker-CM020530.1-snap-gene-98.14-mRNA-1	cellular organisms	4283	47.02	891	71.16	297	CM020530.1	9860670	9868039	+	rna-gnl|WGS:POTR|OsKitaake10g057600.1	cellular organisms	1921	56.43	891	71.16	297	2022	889	297	identical	same	METSCFLTSNASPVKSMVMPSPAGVVKARPHVLFGGRRAASSSVTTCCSYNGEGAAPAIDPDWRSFRAQLYFNEQYAKSVNPAVAAVRATATTPEPVKIGDKWAHPLVEPEKGCLLIATEKLDGSHIFERTVVLLLSAGVLGPVGVILNRPSLMSIKEAQAVFAETDIAGAFSGRPLFFGGPLEECFFLLGPRAAAAGDVVGRTGLFDEVMPGVHYGTRESVGCAAELVKRGVVGVRDFRFFDGFCGWEREQLRDEVRAGLWRVAACSPAVLGLATVVKGGLWEEVQGLVGERRVW*	METSCFLTSNASPVKSMVMPSPAGVVKARPHVLFGGRRAASSSVTTCCSYNGEGAAPAIDPDWRSFRAQLYFNEQYAKSVNPAVAAVRATATTPEPVKIGDKWAHPLVEPEKGCLLIATEKLDGSHIFERTVVLLLSAGVLGPVGVILNRPSLMSIKEAQAVFAETDIAGAFSGRPLFFGGPLEECFFLLGPRAAAAGDVVGRTGLFDEVMPGVHYGTRESVGCAAELVKRGVVGVRDFRFFDGFCGWEREQLRDEVRAGLWRVAACSPAVLGLATVVKGGLWEEVQGLVGERRVW*
maker-CM020530.1-snap-gene-98.17-mRNA-1	cellular organisms	3257	49.43	2487	50.99	829	CM020530.1	9877106	9884913	+	rna-gnl|WGS:POTR|OsKitaake10g057700.1	cellular organisms	2897	48.98	2487	50.99	829	7426	2470	829	identical	same	MKTTMAAAATCLVALLVVVLAEAAGVGCTTVAYNDRSLVIDGERRIIISGSIHYPRSTPEMWPDLIKKAKEGGLDAIETYVFWNGHEPHRRQYNFEGNYDIIRFFKEIQNAGLYAILRIGPYICGEWNYGGLPAWLRDIPQMQFRMHNAPFENEMENFTTLIINKMKDANMFAGQGGPIILAQIENEYGNVMGQLNNNQSASEYIHWCADMANKQNVGVPWIMCQQDSDVPHNVVNTCNGFYCHDWFPNRTGIPKIWTENWTGWFKAWDKPDFHRSAEDIAFAVAMFFQKRGSLQNYYMYHGGTNFGRTSGGPYITTSYDYDAPLDEYGNLRQPKYGHLKDLHSVIKSIEKILVHGEYVDANYSDNVTVTKYTLGSTSACFINNRNDNKDLNVTLDGNTHLLPAWSVSILPDCKTVAFNSAKIKAQTTIMVKKANMVEKEPESLKWSWMRENLTPFMTDEKGSYRKNELLEQIVTSTDQSDYLWYRTSLDHKGEASYTLFVNTTGHELYAFVNGMLVGKNHSPNGHFVFQLESAVKLHDGKNYISLLSATIGLKNYGPLFEKMPAGIVGGPVKLIDNNGTGIDLSNSSWSYKAGLAGEYRQIHLDKPGYRWDNNNGTVPINRPFTWYKTTFQAPAGQDTVVVDLLGLNKGVAWVNGNNLGRYWPSYTAAEMGGCHHCDYRGVFQAEGDGQKCLTGCGEPSQRYYHVPRSFLKNGEPNTLILFEEAGGDPSQVIFHSVVAGSVCVSAEVGDAITLSCGQHSKTISTIDVTSFGVARGQCGAYEGGCESKAAYKAFTEACLGKESCTVQIINALTGSGCLSGVLTVQASC*	MKTTMAAAATCLVALLVVVLAEAAGVGCTTVAYNDRSLVIDGERRIIISGSIHYPRSTPEMWPDLIKKAKEGGLDAIETYVFWNGHEPHRRQYNFEGNYDIIRFFKEIQNAGLYAILRIGPYICGEWNYGGLPAWLRDIPQMQFRMHNAPFENEMENFTTLIINKMKDANMFAGQGGPIILAQIENEYGNVMGQLNNNQSASEYIHWCADMANKQNVGVPWIMCQQDSDVPHNVVNTCNGFYCHDWFPNRTGIPKIWTENWTGWFKAWDKPDFHRSAEDIAFAVAMFFQKRGSLQNYYMYHGGTNFGRTSGGPYITTSYDYDAPLDEYGNLRQPKYGHLKDLHSVIKSIEKILVHGEYVDANYSDNVTVTKYTLGSTSACFINNRNDNKDLNVTLDGNTHLLPAWSVSILPDCKTVAFNSAKIKAQTTIMVKKANMVEKEPESLKWSWMRENLTPFMTDEKGSYRKNELLEQIVTSTDQSDYLWYRTSLDHKGEASYTLFVNTTGHELYAFVNGMLVGKNHSPNGHFVFQLESAVKLHDGKNYISLLSATIGLKNYGPLFEKMPAGIVGGPVKLIDNNGTGIDLSNSSWSYKAGLAGEYRQIHLDKPGYRWDNNNGTVPINRPFTWYKTTFQAPAGQDTVVVDLLGLNKGVAWVNGNNLGRYWPSYTAAEMGGCHHCDYRGVFQAEGDGQKCLTGCGEPSQRYYHVPRSFLKNGEPNTLILFEEAGGDPSQVIFHSVVAGSVCVSAEVGDAITLSCGQHSKTISTIDVTSFGVARGQCGAYEGGCESKAAYKAFTEACLGKESCTVQIINALTGSGCLSGVLTVQASC*
maker-CM020530.1-snap-gene-98.18-mRNA-1	cellular organisms	2552	52.19	2229	54.28	743	CM020530.1	9806416	9814424	-	rna-gnl|WGS:POTR|OsKitaake10g057300.1	cellular organisms	2183	54.01	2025	55.46	675	7831	2018	739	homologous	same	MTSAMTVPTMLWSTLVPLVLLAPLFSIPRHCRAQVLMNYSCNNGSSYAENSTYDSNVRAVLATLSASTPNATTGFATASAGRGADTVWGLALCRGDTDHAVCASCVAAVPAIAFHQCRGVRDVTVFYDRCIARFSYGDFTARPDNTEVLMVSPSKYQATVNAGHFDALVTRLAGALADWAAYNSTLRYAAGVMASSDGFPSTTGYMVHNIYGLVQCAPDLAPPACRACLQALIVDMPQAFGGRIGGQFNAVWCNLRYETSVFYDGDPAVRLVASPSLEGPNINGSTTLIIGNRRRRPNAATVVVSVLAAVIIALLSVLSIYLWRKLQAKQSNKQQTSISAPFILFFVPTRSRKFVVLELDQISLWSLSSSSIIPRLQVLLEHQYKFMVADGEEMHTADQDVEAGSLLFDLATLRKATANFAEVNKLGHGGFGAVYKGFLRDGEEIAVKRLDKASGQGIEQLRNELLLVAKLRHNNLAKLLGVCIKGEEKLLVYEYLPNRSLDTFLFDPEKRGQLIWETRYHIIHGTARGLVYLHEDSHIKIIHRDLKASNVLLDSSMNPKISDFGLARLFDGNKTASVTSHVVGTLGYMAPEYAVLGLLSVKLDVYSFGVLVLEVVTGRRNTDVFGAVEESNNLLSYVWDHWVKGTPLAIVDASLLGDGRGPPESEMLKCIQLGLLCVQENPADRPTMLHILVMLHDVDATSFAAPSKPAFTFVNGGHTTGSSSNVAALSLNEVSISEFHPR*	MTVPTMLWSTLVPLVLLAPLFSIPRHCRAQVLMNYSCNNGSSYAENSTYDSNVRAVLATLSASTPNATTGFATASAGRGADTVWGLALCRGDTDHAVCASCVAAVPAIAFHQCRGVRDVTVFYDRCIARFSYGDFTARPDNTEVLMVSPSKYQATVNAGHFDALVTRLAGALADWAAYNSTLRYAAGVMASSDGFPSTTGYMVHNIYGLVQCAPDLAPPACRACLQALIVDMPQAFGGRIGGQFNAVWCNLRYETSVFYDGDPAVRLVASPSLEGPNINGSTTLIIGNRRRRPNAATVVVSVLAAVIIALLSVLSIYLWRKLQAKQYTADQDVEAGSLLFDLATLRKATANFAEVNKLGHGGFGAVYKGFLRDGEEIAVKRLDKASGQGIEQLRNELLLVAKLRHNNLAKLLGVCIKGEEKLLVYEYLPNRSLDTFLFDPEKRGQLIWETRYHIIHGTARGLVYLHEDSHIKIIHRDLKASNVLLDSSMNPKISDFGLARLFDGNKTASVTSHVVGTLGYMAPEYAVLGLLSVKLDVYSFGVLVLEVVTGRRNTDVFGAVEESNNLLSYVWDHWVKGTPLAIVDASLLGDGRGPPESEMLKCIQLGLLCVQENPADRPTMLHILVMLHDVDATSFAAPSKPAFTFVNGGHTTGSSSNVAALSLNEVSISEFHPR*
maker-CM020530.1-snap-gene-98.18-mRNA-1	cellular organisms	2552	52.19	2229	54.28	743	CM020530.1	9806416	9814424	-	rna-gnl|WGS:POTR|OsKitaake10g057300.2	cellular organisms	2157	54.06	1860	55.81	620	7831	1853	584	homologous	same	MTSAMTVPTMLWSTLVPLVLLAPLFSIPRHCRAQVLMNYSCNNGSSYAENSTYDSNVRAVLATLSASTPNATTGFATASAGRGADTVWGLALCRGDTDHAVCASCVAAVPAIAFHQCRGVRDVTVFYDRCIARFSYGDFTARPDNTEVLMVSPSKYQATVNAGHFDALVTRLAGALADWAAYNSTLRYAAGVMASSDGFPSTTGYMVHNIYGLVQCAPDLAPPACRACLQALIVDMPQAFGGRIGGQFNAVWCNLRYETSVFYDGDPAVRLVASPSLEGPNINGSTTLIIGNRRRRPNAATVVVSVLAAVIIALLSVLSIYLWRKLQAKQSNKQQTSISAPFILFFVPTRSRKFVVLELDQISLWSLSSSSIIPRLQVLLEHQYKFMVADGEEMHTADQDVEAGSLLFDLATLRKATANFAEVNKLGHGGFGAVYKGFLRDGEEIAVKRLDKASGQGIEQLRNELLLVAKLRHNNLAKLLGVCIKGEEKLLVYEYLPNRSLDTFLFDPEKRGQLIWETRYHIIHGTARGLVYLHEDSHIKIIHRDLKASNVLLDSSMNPKISDFGLARLFDGNKTASVTSHVVGTLGYMAPEYAVLGLLSVKLDVYSFGVLVLEVVTGRRNTDVFGAVEESNNLLSYVWDHWVKGTPLAIVDASLLGDGRGPPESEMLKCIQLGLLCVQENPADRPTMLHILVMLHDVDATSFAAPSKPAFTFVNGGHTTGSSSNVAALSLNEVSISEFHPR*	MTVPTMLWSTLVPLVLLAPLFSIPRHCRAQVLMNYSCNNGSSYAENSTYDSNVRAVLATLSASTPNATTGFATASAGRGADTVWGLALCRGDTDHAVCASCVAAVPAIAFHQCRGVRDVTVFYDRCIARFSYGDFTARPDNTEVLMVSPSKYQATVNAGHFDALVTRLAGALADWAAYNSTLRYAAGVMASSDGFPSTTGYMVHNIYGLVQCAPDLAPPACRACLQALIVDMPQAFGGRIGGQFNAVWCNLRYETSVFYDGDPAVRLVASPSLEGPNINGSTTLIIGNRRRRPNAATVVVSVLAAVIIALLSVLSIYLWRKLQAKQYTADQDVEAGSLLFDLATLRKATANFAEVNKLGHGGFGAVYKGFLRDGEEIAVKRLDKASGQGIEQLRNELLLVAKLRHNNLAKLLGVCIKGEEKLLVYEYLPNRSLDTFLFDPEKRGQLIWETRYHIIHGTARGLVYLHEDSHIKIIHRDLKASNVLLDSSMNPKISDFGLARLFDGNKTASVTSHVVGTLSWAPISQVRCLQLRSFSSGGSDRKEEHRCVWCSGRIQQFAKLCLGSLGEGDATGDRRRVTARRRPWSAGERNAQVHPARSPLCPGKSGGPADDAAHPCNAP*
maker-CM020530.1-snap-gene-99.12-mRNA-1	Embryophyta	390	64.36	390	64.36	130	CM020530.1	9896251	9896645	+	rna-gnl|WGS:POTR|OsKitaake10g057800.1	Streptophyta	1125	65.24	1125	65.24	375	394	358	130	homologous	same	MDYFGNMVLWAFPRMRVRDLLSSSYATVVGVISDAVARVDERYILSFINFGEVAAGAEYTDGGEARTVLCPDLEVDSWLGFRFHELDFGCGPPCAFLPPDVPVEGILMIFVPSCAAKGGIEMFVALDDSH	MKSPLTVFDRAAMDLYVPSVYAWNTDASGAEAPSNDKIKNSLAAVLARFPHLAGRFFGVDEHGRRYFDLNDAGALVLEATASASLADALSHDVPAHVNELYPKADKERADEPLLQVQLTRDTCGGLVISVTAHHHVADGKSMSVFFVAWAAAVHTRETLLPTPFHDRGVVVVPSRLPQPAFDHRNIEIGNFSVHYPEEFVARLKARVGTRCSTFRCLLAHAWKITAVRGLSLEEFTQAVPMDYFGNMVLWAFPRMRVRDLLSSSYATVVGVISDAVARVDERYILSFINFGEVAAGEELSTPTAAKPARWLGFRFHELDFGCGPPCAFLPPDVPVEGILMIFVPSCAAKGGIEMFVALDDSHVKAFSQICYSMD*
maker-CM020530.1-snap-gene-99.13-mRNA-1	Embryophyta	615	65.69	615	65.69	205	CM020530.1	9890711	9896234	+	rna-gnl|WGS:POTR|OsKitaake10g057800.1	Streptophyta	1125	65.24	1125	65.24	375	5523	557	209	homologous	same	GAEAPSNDKIKNSLAAVLARFPHLAGRFFGVDEHGRRYFDLNDAGALVLEATASASLADALSHDVPAHVNELYPKADKVVYQNGNNVTAHHHVADGKSMSVFFVAWAAAVHTRETLLPTPFHDRGVVVVPSRLPQPAFDHRNIEIGNFSVHYPEEFVARLKARVGTRCSTFRCLLAHAWKITAVRGLSLEEFTQGQDRGELPWLC	MKSPLTVFDRAAMDLYVPSVYAWNTDASGAEAPSNDKIKNSLAAVLARFPHLAGRFFGVDEHGRRYFDLNDAGALVLEATASASLADALSHDVPAHVNELYPKADKERADEPLLQVQLTRDTCGGLVISVTAHHHVADGKSMSVFFVAWAAAVHTRETLLPTPFHDRGVVVVPSRLPQPAFDHRNIEIGNFSVHYPEEFVARLKARVGTRCSTFRCLLAHAWKITAVRGLSLEEFTQAVPMDYFGNMVLWAFPRMRVRDLLSSSYATVVGVISDAVARVDERYILSFINFGEVAAGEELSTPTAAKPARWLGFRFHELDFGCGPPCAFLPPDVPVEGILMIFVPSCAAKGGIEMFVALDDSHVKAFSQICYSMD*
maker-CM020531.1-augustus-gene-0.18-mRNA-1	Poaceae	797	47.3	648	47.99	216	CM020531.1	46238	48150	+	rna-gnl|WGS:POTR|OsKitaake11g000112.1	Poaceae	785	51.34	657	50.68	219	1912	502	168	homologous	same	MASNIKLPLADGEERLSCCGELLAMGKKLEEAVTISGKLPLEEGMGKGKRRPVVAELEDEEEFKDEELTEQIIARDFRVSWEHRFSPRYSFHDTTTVSPMRYTEGPIPRYACCCDALQIFSLQVKEAKDGLDWPLHVYGLVATRDSVDQRHNLLFKRTRDNCQILTPQVCLVISLYLLLFSHFSWSLKCSTYSTSSRLLLFCTLVCINVLSFWSY*	MASNIKLPLADGEERLSCCGELLAMGKKLEEAVTISGKLPLEEGMGKGKRRPVVAELEDEEEFKDEELTEQIIARDFRVSWEHRFSPRYSFHDTTTVSPMRYTEGPIPRYACCCDALQIFSLQVKEAKDGLDWPLHVYGLVATRDSVDQRHNLLFKRTRDNCQILTPQDSHLLLTGPSRAVVVIDPVTFEVELKVRGKTEAEDKVLSLTVFMHHTAYP*
maker-CM020531.1-augustus-gene-0.19-mRNA-1	Poaceae	2480	45.65	1137	51.36	379	CM020531.1	67704	72658	+	rna-gnl|WGS:POTR|OsKitaake11g000160.1	Poaceae	1181	47.93	951	51.63	317	1814	526	385	homologous	same	MGYVNGHAWVGKEQKGKKKSLQSDRKTTLGFVSLGSMAAEKTKQRRGIEESARMRDKGRLSDETPSEEGHEIIRFRRGWESLYSHPHRSFDATTFAPMRYTHVPIPKYADCNYGLQIFSVKVNQLLLNEEEEEEEEEGLHWPLHVYGLVATRDSLDPRRNLLFNRTRDNCQILTQQRLEVEEEESQEEEDYEIVMFRRDGTVVTLAPSTIPVTYPAMRYTFGHIPKSSFVGCDSGLQIFSIKLLLRNTSTTDHQLQWPLHVYGLVVTRDSLDPRRNLLFNRTRDNCQILTQQDPFLVLTGPSRAIVLIDPVQFEVQLKAKSNNNTLHDHPDQDQIVNFGVVNSGYLPGPTSHCIGKRSEVEFAISVLDRSIEATIISA*	MGYVNGHAWVGKEQKGKKKSLQSDRKTTLGFVSLGSMAAEKTKQRRGIEESARMRDKGRLSDETPSEEGHEIIRFRRGWESLYSHPHRSFDATTFAPMRYTHVPIPKYADCNYGLQIFSVKVNQLLLNEEEEEEEEEGLHWPLHVYGLVATRDSLDPRRNLLFNRTRDNCQILTQQDPFLLLTGPTRAVVLVIDPVKFEIQLKAKGTSESEDKVLNFRVLVYHHDYSLADPPFIVRRRRRCKRSELEFAFTLLVRSVEATISVQVVDGSSWPDDLGVQVAARTASISDEAIKLLDSRSAHGGRVPICPDDGVIKCH*
maker-CM020531.1-augustus-gene-0.19-mRNA-1	Poaceae	2480	45.65	1137	51.36	379	CM020531.1	67704	72658	+	rna-gnl|WGS:POTR|OsKitaake11g000176.1	Poaceae	1075	47.35	489	47.65	163	1270	487	163	homologous	same	MGYVNGHAWVGKEQKGKKKSLQSDRKTTLGFVSLGSMAAEKTKQRRGIEESARMRDKGRLSDETPSEEGHEIIRFRRGWESLYSHPHRSFDATTFAPMRYTHVPIPKYADCNYGLQIFSVKVNQLLLNEEEEEEEEEGLHWPLHVYGLVATRDSLDPRRNLLFNRTRDNCQILTQQRLEVEEEESQEEEDYEIVMFRRDGTVVTLAPSTIPVTYPAMRYTFGHIPKSSFVGCDSGLQIFSIKLLLRNTSTTDHQLQWPLHVYGLVVTRDSLDPRRNLLFNRTRDNCQILTQQDPFLVLTGPSRAIVLIDPVQFEVQLKAKSNNNTLHDHPDQDQIVNFGVVNSGYLPGPTSHCIGKRSEVEFAISVLDRSIEATIISA*	MRYTFGHIPKSSFVGCDSGLQIFSIKLLLRNTSTTDHQLQWPLHVYGLVVTRDSLDPRRNLLFNRTRDNCQILTQQDPFLVLTGPSRAIVLIDPVQFEVQLKAKSNNNTLHDHPDQDQIVNFGVVNSGYLPGPTSHCIGKRSEVEFAISVLDRSIEATIISA*
maker-CM020531.1-augustus-gene-1.41-mRNA-1	cellular organisms	7223	50.6	1080	59.35	360	CM020531.1	87543	98508	-	rna-gnl|WGS:POTR|OsKitaake11g000208.1	cellular organisms	2164	51.66	1158	58.72	386	4541	1073	386	homologous	same	MAASATQEADCKASEDARLFFDAAKPPPFRIGDVRAAIPAHCWRKTPLRSLSYVARDLLIVAALFAAAATRIDVSVAWAAWPLYWAAQGTMFWALFVLGHDCGHGSFSDSAMLNNVVGHLLHSFILVPYHGWRISHRTHHQNHGHIERDESWHPITEKLYWQLETRTKKLRFTLPFTLLAFPVYLWYRSPGKTGSHFLPSSDLFSPKEKSDVIVSTTCWCIMISLLVALACVFGPVPVLMLYGVPYLEWSYLRGGLTTVDRDYGWINNIHHDIGTHVIHHLFPQIPHYHLVEATKAARPVLGRYYREPEKSGPLPLHLFGVLLRSLRVDHFVSDVGDVVYYQTDHSLNGTDWAEDAKHK*	MAASATQEADCKASEDARLFFDAAKPPPFRIGDVRAAIPAHCWRKTPLRSLSYVARDLLIVAALFAAAATRIDVSVAWAAWPLYWAAQGTMFWALFVLGHDCGHGSFSDSAMLNNVVGHLLHSFILVPYHGWRISHRTHHQNHGHIERDESWHPITEKLYWQLETRTKKLRFTLPFTLLAFPVYLWYRSPGKTGSHFLPSSDLFSPKEKSDVIVSTTCWCIMISLLVALACVFGPVPVLMLYGVPYLVFVMWLDLVTYLHHHGHNDLPWYRGEEWSYLRGGLTTVDRDYGWINNIHHDIGTHVIHHLFPQIPHYHLVEATKAARPVLGRYYREPEKSGPLPLHLFGVLLRSLRVDHFVSDVGDVVYYQTDHSLNGTDWAEDAKHK*
maker-CM020531.1-augustus-gene-10.16-mRNA-1	Embryophyta	5844	51.16	1980	68.13	660	CM020531.1	1066515	1073043	+	rna-gnl|WGS:POTR|OsKitaake11g013000.1	Embryophyta	3884	54.48	1980	68.13	660	3532	1978	596	identical	same	MGSSSLLLFPSSSSSATHSSYSPSSSSHAITSLLPPLPSDHHLLLYLDHQEQHHLAAAMVRKRPASDMDLPPPRRHVTGDLSDVTAAAAPSSASAQLPALPTQLPAFHHTDMDLAAPAPPPPQQQVAAGEGGPPSTAWVDGIIRDIIASSGAAVSVAQLIHNVREIIRPCNPDLASILELRLRSLLTSDPAPPPPPPPSHPALLPPDATAPPPPPTSVAALPPPPPPQPDKRRREPQCQEQEPNQPQSPKPPTAEETAAAAAAAAAAALAAAKERKEEQRRKQRDEEGLHLLTLLLQCAESVNADNLDEAHRALLEIAELATPFGTSTQRVAAYFAEAMSARLVSSCLGLYAPLPNPSPAAARLHGRVAAAFQVFNGISPFVKFSHFTANQAIQEAFEREERVHIIDLDIMQGLQWPGLFHILASRPGGPPRVRLTGLGASMEALEATGKRLSDFADTLGLPFEFCPVADKAGNLDPEKLGVTRREAVAVHWLRHSLYDVTGSDSNTLWLIQRLAPKVVTMVEQDLSHSGSFLARFVEAIHYYSALFDSLDASYSEDSPERHVVEQQLLSREIRNVLAVGGPARTGDVKFGSWREKLAQSGFRVSSLAGSAAAQAVLLLGMFPSDGYTLIEENGALKLGWKDLCLLTASAWRPIQASGR*	MGSSSLLLFPSSSSSATHSSYSPSSSSHAITSLLPPLPSDHHLLLYLDHQEQHHLAAAMVRKRPASDMDLPPPRRHVTGDLSDVTAAAAPSSASAQLPALPTQLPAFHHTDMDLAAPAPPPPQQQVAAGEGGPPSTAWVDGIIRDIIASSGAAVSVAQLIHNVREIIRPCNPDLASILELRLRSLLTSDPAPPPPPPPSHPALLPPDATAPPPPPTSVAALPPPPPPQPDKRRREPQCQEQEPNQPQSPKPPTAEETAAAAAAAAAAALAAAKERKEEQRRKQRDEEGLHLLTLLLQCAESVNADNLDEAHRALLEIAELATPFGTSTQRVAAYFAEAMSARLVSSCLGLYAPLPNPSPAAARLHGRVAAAFQVFNGISPFVKFSHFTANQAIQEAFEREERVHIIDLDIMQGLQWPGLFHILASRPGGPPRVRLTGLGASMEALEATGKRLSDFADTLGLPFEFCPVADKAGNLDPEKLGVTRREAVAVHWLRHSLYDVTGSDSNTLWLIQRLAPKVVTMVEQDLSHSGSFLARFVEAIHYYSALFDSLDASYSEDSPERHVVEQQLLSREIRNVLAVGGPARTGDVKFGSWREKLAQSGFRVSSLAGSAAAQAVLLLGMFPSDGYTLIEENGALKLGWKDLCLLTASAWRPIQASGR*
maker-CM020531.1-augustus-gene-10.17-mRNA-1	Eukaryota	2557	45.64	852	60.45	284	CM020531.1	1074210	1077646	+	rna-gnl|WGS:POTR|OsKitaake11g013100.1	Eukaryota	1087	56.58	852	60.45	284	1966	850	284	identical	same	MWRAAAYHLLLLRRAAHPPPSPATATGAACALRHVRLFSPPPHPPSSRPTEAEAEVTAAEARRLVRLVGVEALKRRLRDGREEVVGYGELLDACVEAGAARTRRDAEALARAMDEAGVVLLFRDKAYLHPEKVVELVRRAVPLALSPENDSRKEELKKLQEKKEEIDKLAHKQVRRILWSGLGFFMCQVGLFFRLTFWEFSWDVMEPIAFFTTASGLLVGYAYFLITSRDPTYEDFMERLYLSRHRKLCAKNSFDMAKYLELQKHCKCPLEGHYSHSSKFHDL*	MWRAAAYHLLLLRRAAHPPPSPATATGAACALRHVRLFSPPPHPPSSRPTEAEAEVTAAEARRLVRLVGVEALKRRLRDGREEVVGYGELLDACVEAGAARTRRDAEALARAMDEAGVVLLFRDKAYLHPEKVVELVRRAVPLALSPENDSRKEELKKLQEKKEEIDKLAHKQVRRILWSGLGFFMCQVGLFFRLTFWEFSWDVMEPIAFFTTASGLLVGYAYFLITSRDPTYEDFMERLYLSRHRKLCAKNSFDMAKYLELQKHCKCPLEGHYSHSSKFHDL*
maker-CM020531.1-augustus-gene-101.12-mRNA-1	Eukaryota	6040	43.18	2088	50.34	696	CM020531.1	10115847	10132796	+	rna-gnl|WGS:POTR|OsKitaake11g103200.1	Eukaryota	3773	44.02	2628	45.36	876	15469	1661	962	homologous	same	MARSSADDMELKRSCEAGILSKEKDRETVVMSMRVAKGRGVWGKAGKLASRHMAKPRVLAVTSKYILLRPLSLSLSLLRFLIPSIHIHRFSPAAKKKGQRTKAFVRVLKYSNGGVLEPAKVYKMKHLSKVEVVPNDPSGCTFLLGFDNLRSQSVSPPQWTMRNKDDRNRFLMCILNMCKEIYGAIPKVVGMDVVEMAMWAKMLPCLPPFQSNPTHAAASNGSERPPAGEGQALGRRRRCHADAEELPPSPTSGPDPSKARRSSIEGTTLAGSLLNSRPMLRPPGAVVAWKLFDEMPTRAEQWMESYIMAIGEAEAFSERMKRELVALESANVYALMETETVIEEIEWRNNKLELQSDSNVALIDELDKMLVLLQIPPEVREKRAEFVLLKCTFVRRASEFLRNYFPSLIDFMLNDKGNFSQRGQLQRPDHADMRYKCRTYARLLQFIKNLDKSCLMPLRKSYCHSLNLLIRREAREFSSELRAGSKASKSTQFVDDACYQIEKYERNVRQIGVVPYIPRFSQLAARMEQYINGSRDLVDQAYTKIVTIMFVTLEKIAQVEPKYVDIVLLENYAAFQHSLYDLANVVPTLAKYYHQASEAYEQACSRHINLVIYIHFEKLFQFARKIEELMYNMSPEEIPFQVGMSKVDFRKMLKSSLSGKEFLDKYATFLKLISKIYPSETVISVNEMKDTLASL*	MARSSADDMELKRSCEAGILSKEKDRETVVMSMRVAKGRGVWGKAGKLASRHMAKPRVLAVTTKKKGQRTKAFVRVLKYSNGGVLEPAKVYKMKHLSKVEVVPNDPSGCTFLLGFDNLRSQSVSPPQWTMRNKDDRNRFLMCILNMCKEIYGAIPKVVGMDVVEMAMWAKDNTTVKVTQVSTKDGPIESLVGEADSQVAIQKDLVLQTEDEDTEALLDTYIMAIGEAEAFSERMKRELVALESANVYALMETETVIEEVLEGLEIASICVEDFDEWLGIFNVKLRHMREDIQSIEWRNNKLELQSDSNVALIDELDKMLVLLQIPPEYEASLTGGSFDEGNMVKNIEACEWLTSAIKNLEASNLDPIYVKLRAVREKRAEFVLLKCTFVRRASEFLRNYFPSLIDFMLNDKGNFSQRGQLQRPDHADMRYKCRTYARLLQFIKNLDKSCLMPLRKSYCHSLNLLIRREAREFSSELRAGSKASKSSTPLFEGPASANQSISITDTTADAYCKMITVFIPLLVDESSFFAHFMCFDVAALAPSDESDNNNPVAVSEPPGSSAKPINSSAELGVLNQFLQELLDGIQEDFYAIVDWAFKLDPLSCISMHGITDRYLSGQKAEVAGYVHVLLDDLETRISILFSRFVDDACYQIEKYERNVRQIGVVPYIPRFSQLAARMEQYINGSRDLVDQAYTKIVTIMFVTLEKIAQVEPKYVDIVLLENYAAFQHSLYDLANVVPTLAKYYHQASEAYEQACSRHINLVIYIHFEKLFQFARKIEELMYNMSPEEIPFQVGMSKVDFRKMLKSSLSGLDKTINAMYRKLQKNITAEELLPSLWDKCKKEFLDKYATFLKLISKIYPSETVISVNEMKDTLASL*
maker-CM020531.1-augustus-gene-101.12-mRNA-1	Eukaryota	6040	43.18	2088	50.34	696	CM020531.1	10115847	10132796	+	rna-gnl|WGS:POTR|OsKitaake11g103200.4	Eukaryota	3205	44.09	2628	45.36	876	12655	1661	962	homologous	same	MARSSADDMELKRSCEAGILSKEKDRETVVMSMRVAKGRGVWGKAGKLASRHMAKPRVLAVTSKYILLRPLSLSLSLLRFLIPSIHIHRFSPAAKKKGQRTKAFVRVLKYSNGGVLEPAKVYKMKHLSKVEVVPNDPSGCTFLLGFDNLRSQSVSPPQWTMRNKDDRNRFLMCILNMCKEIYGAIPKVVGMDVVEMAMWAKMLPCLPPFQSNPTHAAASNGSERPPAGEGQALGRRRRCHADAEELPPSPTSGPDPSKARRSSIEGTTLAGSLLNSRPMLRPPGAVVAWKLFDEMPTRAEQWMESYIMAIGEAEAFSERMKRELVALESANVYALMETETVIEEIEWRNNKLELQSDSNVALIDELDKMLVLLQIPPEVREKRAEFVLLKCTFVRRASEFLRNYFPSLIDFMLNDKGNFSQRGQLQRPDHADMRYKCRTYARLLQFIKNLDKSCLMPLRKSYCHSLNLLIRREAREFSSELRAGSKASKSTQFVDDACYQIEKYERNVRQIGVVPYIPRFSQLAARMEQYINGSRDLVDQAYTKIVTIMFVTLEKIAQVEPKYVDIVLLENYAAFQHSLYDLANVVPTLAKYYHQASEAYEQACSRHINLVIYIHFEKLFQFARKIEELMYNMSPEEIPFQVGMSKVDFRKMLKSSLSGKEFLDKYATFLKLISKIYPSETVISVNEMKDTLASL*	MARSSADDMELKRSCEAGILSKEKDRETVVMSMRVAKGRGVWGKAGKLASRHMAKPRVLAVTTKKKGQRTKAFVRVLKYSNGGVLEPAKVYKMKHLSKVEVVPNDPSGCTFLLGFDNLRSQSVSPPQWTMRNKDDRNRFLMCILNMCKEIYGAIPKVVGMDVVEMAMWAKDNTTVKVTQVSTKDGPIESLVGEADSQVAIQKDLVLQTEDEDTEALLDTYIMAIGEAEAFSERMKRELVALESANVYALMETETVIEEVLEGLEIASICVEDFDEWLGIFNVKLRHMREDIQSIEWRNNKLELQSDSNVALIDELDKMLVLLQIPPEYEASLTGGSFDEGNMVKNIEACEWLTSAIKNLEASNLDPIYVKLRAVREKRAEFVLLKCTFVRRASEFLRNYFPSLIDFMLNDKGNFSQRGQLQRPDHADMRYKCRTYARLLQFIKNLDKSCLMPLRKSYCHSLNLLIRREAREFSSELRAGSKASKSSTPLFEGPASANQSISITDTTADAYCKMITVFIPLLVDESSFFAHFMCFDVAALAPSDESDNNNPVAVSEPPGSSAKPINSSAELGVLNQFLQELLDGIQEDFYAIVDWAFKLDPLSCISMHGITDRYLSGQKAEVAGYVHVLLDDLETRISILFSRFVDDACYQIEKYERNVRQIGVVPYIPRFSQLAARMEQYINGSRDLVDQAYTKIVTIMFVTLEKIAQVEPKYVDIVLLENYAAFQHSLYDLANVVPTLAKYYHQASEAYEQACSRHINLVIYIHFEKLFQFARKIEELMYNMSPEEIPFQVGMSKVDFRKMLKSSLSGLDKTINAMYRKLQKNITAEELLPSLWDKCKKEFLDKYATFLKLISKIYPSETVISVNEMKDTLASL*
maker-CM020531.1-augustus-gene-101.12-mRNA-1	Eukaryota	6040	43.18	2088	50.34	696	CM020531.1	10115847	10132796	+	rna-gnl|WGS:POTR|OsKitaake11g103200.6	Eukaryota	3560	42.75	1965	40.97	655	12122	1149	655	homologous	same	MARSSADDMELKRSCEAGILSKEKDRETVVMSMRVAKGRGVWGKAGKLASRHMAKPRVLAVTSKYILLRPLSLSLSLLRFLIPSIHIHRFSPAAKKKGQRTKAFVRVLKYSNGGVLEPAKVYKMKHLSKVEVVPNDPSGCTFLLGFDNLRSQSVSPPQWTMRNKDDRNRFLMCILNMCKEIYGAIPKVVGMDVVEMAMWAKMLPCLPPFQSNPTHAAASNGSERPPAGEGQALGRRRRCHADAEELPPSPTSGPDPSKARRSSIEGTTLAGSLLNSRPMLRPPGAVVAWKLFDEMPTRAEQWMESYIMAIGEAEAFSERMKRELVALESANVYALMETETVIEEIEWRNNKLELQSDSNVALIDELDKMLVLLQIPPEVREKRAEFVLLKCTFVRRASEFLRNYFPSLIDFMLNDKGNFSQRGQLQRPDHADMRYKCRTYARLLQFIKNLDKSCLMPLRKSYCHSLNLLIRREAREFSSELRAGSKASKSTQFVDDACYQIEKYERNVRQIGVVPYIPRFSQLAARMEQYINGSRDLVDQAYTKIVTIMFVTLEKIAQVEPKYVDIVLLENYAAFQHSLYDLANVVPTLAKYYHQASEAYEQACSRHINLVIYIHFEKLFQFARKIEELMYNMSPEEIPFQVGMSKVDFRKMLKSSLSGKEFLDKYATFLKLISKIYPSETVISVNEMKDTLASL*	MAIGEAEAFSERMKRELVALESANVYALMETETVIEEVLEGLEIASICVEDFDEWLGIFNVKLRHMREDIQSIEWRNNKLELQSDSNVALIDELDKMLVLLQIPPEYEASLTGGSFDEGNMVKNIEACEWLTSAIKNLEASNLDPIYVKLRAVREKRAEFVLLKCTFVRRASEFLRNYFPSLIDFMLNDKGNFSQRGQLQRPDHADMRYKCRTYARLLQFIKNLDKSCLMPLRKSYCHSLNLLIRREAREFSSELRAGSKASKSSTPLFEGPASANQSISITDTTADAYCKMITVFIPLLVDESSFFAHFMCFDVAALAPSDESDNNNPVAVSEPPGSSAKPINSSAELGVLNQFLQELLDGIQEDFYAIVDWAFKLDPLSCISMHGITDRYLSGQKAEVAGYVHVLLDDLETRISILFSRFVDDACYQIEKYERNVRQIGVVPYIPRFSQLAARMEQYINGSRDLVDQAYTKIVTIMFVTLEKIAQVEPKYVDIVLLENYAAFQHSLYDLANVVPTLAKYYHQASEAYEQACSRHINLVIYIHFEKLFQFARKIEELMYNMSPEEIPFQVGMSKVDFRKMLKSSLSGLDKTINAMYRKLQKNITAEELLPSLWDKCKKEFLDKYATFLKLISKIYPSETVISVNEMKDTLASL*
maker-CM020531.1-augustus-gene-101.12-mRNA-1	Eukaryota	6040	43.18	2088	50.34	696	CM020531.1	10115847	10132796	+	rna-gnl|WGS:POTR|OsKitaake11g103200.2	Eukaryota	3497	44.61	2628	45.36	876	15470	1661	962	homologous	same	MARSSADDMELKRSCEAGILSKEKDRETVVMSMRVAKGRGVWGKAGKLASRHMAKPRVLAVTSKYILLRPLSLSLSLLRFLIPSIHIHRFSPAAKKKGQRTKAFVRVLKYSNGGVLEPAKVYKMKHLSKVEVVPNDPSGCTFLLGFDNLRSQSVSPPQWTMRNKDDRNRFLMCILNMCKEIYGAIPKVVGMDVVEMAMWAKMLPCLPPFQSNPTHAAASNGSERPPAGEGQALGRRRRCHADAEELPPSPTSGPDPSKARRSSIEGTTLAGSLLNSRPMLRPPGAVVAWKLFDEMPTRAEQWMESYIMAIGEAEAFSERMKRELVALESANVYALMETETVIEEIEWRNNKLELQSDSNVALIDELDKMLVLLQIPPEVREKRAEFVLLKCTFVRRASEFLRNYFPSLIDFMLNDKGNFSQRGQLQRPDHADMRYKCRTYARLLQFIKNLDKSCLMPLRKSYCHSLNLLIRREAREFSSELRAGSKASKSTQFVDDACYQIEKYERNVRQIGVVPYIPRFSQLAARMEQYINGSRDLVDQAYTKIVTIMFVTLEKIAQVEPKYVDIVLLENYAAFQHSLYDLANVVPTLAKYYHQASEAYEQACSRHINLVIYIHFEKLFQFARKIEELMYNMSPEEIPFQVGMSKVDFRKMLKSSLSGKEFLDKYATFLKLISKIYPSETVISVNEMKDTLASL*	MARSSADDMELKRSCEAGILSKEKDRETVVMSMRVAKGRGVWGKAGKLASRHMAKPRVLAVTTKKKGQRTKAFVRVLKYSNGGVLEPAKVYKMKHLSKVEVVPNDPSGCTFLLGFDNLRSQSVSPPQWTMRNKDDRNRFLMCILNMCKEIYGAIPKVVGMDVVEMAMWAKDNTTVKVTQVSTKDGPIESLVGEADSQVAIQKDLVLQTEDEDTEALLDTYIMAIGEAEAFSERMKRELVALESANVYALMETETVIEEVLEGLEIASICVEDFDEWLGIFNVKLRHMREDIQSIEWRNNKLELQSDSNVALIDELDKMLVLLQIPPEYEASLTGGSFDEGNMVKNIEACEWLTSAIKNLEASNLDPIYVKLRAVREKRAEFVLLKCTFVRRASEFLRNYFPSLIDFMLNDKGNFSQRGQLQRPDHADMRYKCRTYARLLQFIKNLDKSCLMPLRKSYCHSLNLLIRREAREFSSELRAGSKASKSSTPLFEGPASANQSISITDTTADAYCKMITVFIPLLVDESSFFAHFMCFDVAALAPSDESDNNNPVAVSEPPGSSAKPINSSAELGVLNQFLQELLDGIQEDFYAIVDWAFKLDPLSCISMHGITDRYLSGQKAEVAGYVHVLLDDLETRISILFSRFVDDACYQIEKYERNVRQIGVVPYIPRFSQLAARMEQYINGSRDLVDQAYTKIVTIMFVTLEKIAQVEPKYVDIVLLENYAAFQHSLYDLANVVPTLAKYYHQASEAYEQACSRHINLVIYIHFEKLFQFARKIEELMYNMSPEEIPFQVGMSKVDFRKMLKSSLSGLDKTINAMYRKLQKNITAEELLPSLWDKCKKEFLDKYATFLKLISKIYPSETVISVNEMKDTLASL*
maker-CM020531.1-augustus-gene-101.12-mRNA-1	Eukaryota	6040	43.18	2088	50.34	696	CM020531.1	10115847	10132796	+	rna-gnl|WGS:POTR|OsKitaake11g103200.9	Eukaryota	4255	42.7	1965	40.97	655	10543	1149	655	homologous	same	MARSSADDMELKRSCEAGILSKEKDRETVVMSMRVAKGRGVWGKAGKLASRHMAKPRVLAVTSKYILLRPLSLSLSLLRFLIPSIHIHRFSPAAKKKGQRTKAFVRVLKYSNGGVLEPAKVYKMKHLSKVEVVPNDPSGCTFLLGFDNLRSQSVSPPQWTMRNKDDRNRFLMCILNMCKEIYGAIPKVVGMDVVEMAMWAKMLPCLPPFQSNPTHAAASNGSERPPAGEGQALGRRRRCHADAEELPPSPTSGPDPSKARRSSIEGTTLAGSLLNSRPMLRPPGAVVAWKLFDEMPTRAEQWMESYIMAIGEAEAFSERMKRELVALESANVYALMETETVIEEIEWRNNKLELQSDSNVALIDELDKMLVLLQIPPEVREKRAEFVLLKCTFVRRASEFLRNYFPSLIDFMLNDKGNFSQRGQLQRPDHADMRYKCRTYARLLQFIKNLDKSCLMPLRKSYCHSLNLLIRREAREFSSELRAGSKASKSTQFVDDACYQIEKYERNVRQIGVVPYIPRFSQLAARMEQYINGSRDLVDQAYTKIVTIMFVTLEKIAQVEPKYVDIVLLENYAAFQHSLYDLANVVPTLAKYYHQASEAYEQACSRHINLVIYIHFEKLFQFARKIEELMYNMSPEEIPFQVGMSKVDFRKMLKSSLSGKEFLDKYATFLKLISKIYPSETVISVNEMKDTLASL*	MAIGEAEAFSERMKRELVALESANVYALMETETVIEEVLEGLEIASICVEDFDEWLGIFNVKLRHMREDIQSIEWRNNKLELQSDSNVALIDELDKMLVLLQIPPEYEASLTGGSFDEGNMVKNIEACEWLTSAIKNLEASNLDPIYVKLRAVREKRAEFVLLKCTFVRRASEFLRNYFPSLIDFMLNDKGNFSQRGQLQRPDHADMRYKCRTYARLLQFIKNLDKSCLMPLRKSYCHSLNLLIRREAREFSSELRAGSKASKSSTPLFEGPASANQSISITDTTADAYCKMITVFIPLLVDESSFFAHFMCFDVAALAPSDESDNNNPVAVSEPPGSSAKPINSSAELGVLNQFLQELLDGIQEDFYAIVDWAFKLDPLSCISMHGITDRYLSGQKAEVAGYVHVLLDDLETRISILFSRFVDDACYQIEKYERNVRQIGVVPYIPRFSQLAARMEQYINGSRDLVDQAYTKIVTIMFVTLEKIAQVEPKYVDIVLLENYAAFQHSLYDLANVVPTLAKYYHQASEAYEQACSRHINLVIYIHFEKLFQFARKIEELMYNMSPEEIPFQVGMSKVDFRKMLKSSLSGLDKTINAMYRKLQKNITAEELLPSLWDKCKKEFLDKYATFLKLISKIYPSETVISVNEMKDTLASL*
maker-CM020531.1-augustus-gene-104.0-mRNA-1	Embryophyta	2508	50.84	951	71.92	317	CM020531.1	10388920	10391637	+	rna-gnl|WGS:POTR|OsKitaake11g103800.1	Embryophyta	1249	60.29	699	73.82	233	1458	697	158	homologous	same	RQPANEPSQAPVRGRRCHVTHPPHAPWTPHSPSRPHTHPPPLTPTRPHINPRLSLFLLLTQRARRGDSRATIAARAQPPPADDAMTWSSDSDRDDEPATAAAASADDASLATSFFLQQPGTPPAAAPAPARRRRHKNRRPRAHRRAAAKNEEEEEVAGTEDVWRGAQWEAAWPRRAAARPVVVADDAAGAAAAREDAPGVGGEGGGLGVGRARSLTDDDLEELKGCVDLGFGFSYDEIPELCGTLPALELCYSMSQRFLDEHYHSPVAEPAPVAPSSPAQPIANWKISSPGDSPDEVKARLKYWAQAVACTVRLCS*	MTWSSDSDRDDEPATAAAASADDASLATSFFLQQPGTPPAAAPAPARRRRHKNRRPRAHRRAAAKNEEEEEVAGTEDVWRGAQWEAAWPRRAAARPVVVADDAAGAAAAREDAPGVGGEGGGLGVGRARSLTDDDLEELKGCVDLGFGFSYDEIPELCGTLPALELCYSMSQRFLDEHYHSPVAEPAPVAPSSPAQPIANWKISSPGDSPDEVKARLKYWAQAVACTVRLCS*
maker-CM020531.1-augustus-gene-104.1-mRNA-1	cellular organisms	1719	64.86	1719	64.86	573	CM020531.1	10419392	10423481	+	rna-gnl|WGS:POTR|OsKitaake11g104200.1	cellular organisms	2348	58.65	1812	64.62	604	4089	1715	573	homologous	same	LVWLSNVSNIGNMTNIVSYLSVKMNMGVAAASTTSASFVAMMQVFTIPAAFLADSYLKRVYTVLFFAPIEILGYILLAIQAHVPSLHPAPCELAGAAAGAGAGATAATTEAAPGTCETVHGSNLSLLMLGLYLICVGEGAVRACLPALGGDQFDEGDAAEQRQAASFFNWYAFAVSLGALVGLVAVVWVQDNKGWDAGFAVCGAVVLLGLLVWAAGMPTYRNKVPAGSPITRILQVLVVAFKKRNLQLPENPDELYQPTNDDSAKGLEILQRTRGLKCLDKAAIVRGGGSNGGAWSVCSVSQVEETKIVLRMVPIFLTAALGYMPVSVVLTFTVQQGNIMDTRMGAIRVSPATLFVIPTVFQLAILVVYDRAVVPALRRATGRVGGVTHLQRIGVGFVSSLASCAVAAAVEVKRRRLVASSSSSAMMSVFWLTPQFFLLGVVDVTSFVGLLEFFSSEASDGMKSIGSSIFYCMLGMAAWLNTMLIELVNRVTRRRGGGGWLDGANLNESRLDLFYWLVSGIELVAFMAYLLFAWRYVYRNDQRIAAAAADAVDEQEDKKAASNGSLVQINLI*	MGSSSGLVDWRGRPVDTWKHGGVRASIYIHMLVWLSNVSNIGNMTNIVSYLSVKMNMGVAAASTTSASFVAMMQVFTIPAAFLADSYLKRVYTVLFFAPIEILGYILLAIQAHVPSLHPAPCELAGAAAGAGAGATAATTEAAPGTCETVHGSNLSLLMLGLYLICVGEGAVRACLPALGGDQFDEGDAAEQRQAASFFNWYAFAVSLGALVGLVAVVWVQDNKGWDAGFAVCGAVVLLGLLVWAAGMPTYRNKVPAGSPITRILQVLVVAFKKRNLQLPENPDELYQPTNDDSAKGLEILQRTRGLKCLDKAAIVRGGGSNGGAWSVCSVSQVEETKIVLRMVPIFLTAALGYMPVSVVLTFTVQQGNIMDTRMGAIRVSPATLFVIPTVFQLAILVVYDRAVVPALRRATGRVGGVTHLQRIGVGFVSSLASCAVAAAVEVKRRRLVASSSSSAMMSVFWLTPQFFLLGVVDVTSFVGLLEFFSSEASDGMKSIGSSIFYCMLGMAAWLNTMLIELVNRVTRRRGGGGWLDGANLNESRLDLFYWLVSGIELVAFMAYLLFAWRYVYRNDQRIAAAAADAVDEQEDKKAASNGSLVQINLI*
maker-CM020531.1-augustus-gene-105.12-mRNA-1	cellular organisms	1027	46.45	381	56.43	127	CM020531.1	10550969	10553922	-	rna-gnl|WGS:POTR|OsKitaake11g104800.1	cellular organisms	1125	46.58	639	49.61	213	2793	378	198	homologous	same	MAATTTSSSSGGGNRIWTSSLAVLALAVALVSLLSLRAPPPAAPSMADDLPTSVHDISVKIDVNGKEAAPLYKFLKSQKGGFLGDGIKWNFTKFLVGKDGKVVERYAPTTSPLKIENDIQKLLGTS*	MAATTTSSSSGGGNRIWTSSLAVLALAVALVSLLSLRAPPPAAPSMADDLPTSVHDISVKDIKGNDVKLSEYEGKVLLIVNVASKCGLTNSNYKELNVLYEKYKEKGLEILAFPCNQFAGQEPGSNEEIEQTVCTRFKAEFPIFDKIDVNGKEAAPLYKFLKSQKGGFLGDGIKWNFTKFLVGKDGKVVERYAPTTSPLKIENDIQKLLGTS*
maker-CM020531.1-augustus-gene-106.2-mRNA-1	Poales	330	61.21	330	61.21	110	CM020531.1	10649683	10650759	+	rna-gnl|WGS:POTR|OsKitaake11g105200.1	Oryza	3471	38.09	198	40.91	66	249				same	MTSGTIILTTGTDGGGSGDGNKSNEDGKGKGKHKHSGGDSGDGDEGKGEVRTLPSSLSRATASGTASNLNSKCRHGVLAVINWCAMIPTGVVMARFLKRKTGDGYSLQG*	MSSGSTHRGEEKEKNIRYPCCTNVGSIWVGHAKEDKLCEYFLVMKSGQPLINITLLVNSVFIVNK*
maker-CM020531.1-augustus-gene-106.2-mRNA-1	Poales	330	61.21	330	61.21	110	CM020531.1	10649683	10650759	+	rna-gnl|WGS:POTR|OsKitaake11g105200.2	Oryza	1197	45.28	159	47.17	53	209				same	MTSGTIILTTGTDGGGSGDGNKSNEDGKGKGKHKHSGGDSGDGDEGKGEVRTLPSSLSRATASGTASNLNSKCRHGVLAVINWCAMIPTGVVMARFLKRKTGDGYSLQG*	MSSGSTHRGEEKEKNIRYPCCTNVGSIWVGHAKEDKLSRIETHMARSIAHQG*
maker-CM020531.1-augustus-gene-108.0-mRNA-1	cellular organisms	4945	40.47	1455	43.78	485	CM020531.1	10795959	10801970	+	rna-gnl|WGS:POTR|OsKitaake11g105600.1	cellular organisms	1985	42.57	1455	43.78	485	3041	1446	485	identical	same	MEKSEIFVGAHSYAAICAFTLIIGWLAHWVYRWINPPCNGRLPPGSMGFPIVGETFQFFRTSPSIDMPIYYKRRLERYGPIFKTNIGGQHVVISLDPEVNQFIFQQEGKLFQSWFPETTLNIFGKKTLTTYNRTAHKLIRSFVCKLYGPENVKKSLLPELENSMRESLASWIGKPSVEVNDGVSNMIFGLAAKHLIGLDITNSGELKKNFQEIFQVMVSIPFPIYFPGTSFYRCMQGRRNVWTTLTNVMKKRLSAPGNKFGDLVDLIVEELRSENPTIDESFAIDTLSGLLFASFAPLSCTLTTTFKFLNDNPEVFDKLKEEHEMILKKREGANSGFTWEEYKSLKFSTQVVNEINRITTVIPGGFRKALTDVQVNGYTIPSGWLVMISPMGVHLNPKLFEDPLKFDPWRWTEEKRISMQRNFMPFGGGIRMCPAAEFNKLFITLFLHIVVTEYRWKDIDGGNVKRISEVLVAQEYHIQLVPQT*	MEKSEIFVGAHSYAAICAFTLIIGWLAHWVYRWINPPCNGRLPPGSMGFPIVGETFQFFRTSPSIDMPIYYKRRLERYGPIFKTNIGGQHVVISLDPEVNQFIFQQEGKLFQSWFPETTLNIFGKKTLTTYNRTAHKLIRSFVCKLYGPENVKKSLLPELENSMRESLASWIGKPSVEVNDGVSNMIFGLAAKHLIGLDITNSGELKKNFQEIFQVMVSIPFPIYFPGTSFYRCMQGRRNVWTTLTNVMKKRLSAPGNKFGDLVDLIVEELRSENPTIDESFAIDTLSGLLFASFAPLSCTLTTTFKFLNDNPEVFDKLKEEHEMILKKREGANSGFTWEEYKSLKFSTQVVNEINRITTVIPGGFRKALTDVQVNGYTIPSGWLVMISPMGVHLNPKLFEDPLKFDPWRWTEEKRISMQRNFMPFGGGIRMCPAAEFNKLFITLFLHIVVTEYRWKDIDGGNVKRISEVLVAQEYHIQLVPQT*
maker-CM020531.1-augustus-gene-108.1-mRNA-1	Embryophyta	795	64.28	795	64.28	265	CM020531.1	10859447	10860455	-	rna-gnl|WGS:POTR|OsKitaake11g105700.1	Poaceae	1199	60.8	327	62.39	109	988	326	109	homologous	same	PPAHDLLSRKSRLSHRSSPHAATRSPSRKPRFPDRSASPRPTGGSLDELLAVLDSPSLDDLAVYASNMATTALADRSASGGPRVAFTSGVWCDAALPLIKHAYRDAVLGRYNRTMPRPSPSTSRTRLAGKARKQINEWTRQKKPFYRLDVVHDVPYMLSSNSKQYVAVQDGFKVLKLHYSAPNLHNKPTQARPRWQQRRRPHEVRHGHLPPRRARRAAWPRGEDGVASESVWVGEFMVPKFKVSFADSVVGILGQLGLRLPFSP*	MLSSNSKQYVAVQDGFKVLKLHYSAPNLHNKPTQARPRWQQRRRPHEVRHGHLPPRRARRAAWPRGEDGVASESVWVGEFMVPKFKVSFADSVVGILGQLGLRLPFSP*
maker-CM020531.1-augustus-gene-109.20-mRNA-1	cellular organisms	3139	60.34	2301	67.71	767	CM020531.1	10930431	10937046	-	rna-gnl|WGS:POTR|OsKitaake11g106000.1	cellular organisms	2768	61.56	2316	67.75	772	6229	2296	749	homologous	same	MAAAAGVLLVLTAAVLLLLVEGGEPPYSCGPRSPSSGYAFCDARLPPARRAADLVSRLTAAEKVAQLGDEAGGVPRLGVPPYKWWSEGLHGLSYWGHGMHFNGAVTAITSFPQVLLTAAAFDDRLWFRIGQARALYNLGQAEGLTIWSPNVNIYRDPRWGRGQETPGEDPTTASKYAVAFVKGLQGSTPGTLQTSACCKHATAYDLEEWNGVARYNFNAKVTAQDLADTFNPPFKSCVVDAKASCVMCAYTDINGVPACASSDLLSKTFRGQWGLDGYVSSDCDAVALLRDAQRYAPTPEDTVAVAIKAGLDLNCGNYTQVHGMAALQQGKMRESDVDRALTNLFAVRMRLGHFDGDPRSNAAYGHLGAADVCTQAHRDLALEAAQDGIVLLKNDAGALPLDRATVRSAAVIGPNANDPAALNGNYFGPPCETTTPLQGVQRYISSVRFLAGCDSPACGFAATGQAAALASSSDQVIMFMGLSQDQEKEGLDRTSLLLPGKQQSLITAVASAARRPVILVLLTGGPVDVTFAKNNPKIGAILWAGYPGQAGGLAIAKVLFGDHNPSGRLPVTWYPEEFTRIPMTDMRMRADPATGYPGRSYRFYQGNPVYKFGYGLSYSKFSRRLVAAAKPRRPNRNLLAGVIPKPAGDGGESYHVEEIGEEGCERLKFPATVEVHNHGPMDGKHSVLVFVRWPNATAGASRPARQLVGFSSQHVRAGEKARLTMEINPCEHLSRAREDGTKVIDRGSHFLKVGEEDDEWEISFDA*	MAAAAGVLLVLTAAVLLLLVEGGEPPYSCGPRSPSSGYAFCDARLPPARRAADLVSRLTAAEKVAQLGDEAGGVPRLGVPPYKWWSEGLHGLSYWGHGMHFNGAVTAITSFPQVLLTAAAFDDRLWFRIGQAIGTEARALYNLGQAEGLTIWSPNVNIYRDPRWGRGQETPGEDPTTASKYAVAFVKGLQGSTPGTLQTSACCKHATAYDLEEWNGVARYNFNAKVTAQDLADTFNPPFKSCVVDAKASCVMCAYTDINGVPACASSDLLSKTFRGQWGLDGYVSSDCDAVALLRDAQRYAPTPEDTVAVAIKAGLDLNCGNYTQVHGMAALQQGKMRESDVDRALTNLFAVRMRLGHFDGDPRSNAAYGHLGAADVCTQAHRDLALEAAQDGIVLLKNDAGALPLDRATVRSAAVIGPNANDPAALNGNYFGPPCETTTPLQGVQRYISSVRFLAGCDSPACGFAATGQAAALASSSDQVIMFMGLSQDQEKEGLDRTSLLLPGKQQSLITAVASAARRPVILVLLTGGPVDVTFAKNNPKIGAILWAGYPGQAGGLAIAKVLFGDHNPSGRLPVTWYPEEFTRIPMTDMRMRADPATGYPGRSYRFYQGNPVYKFGYGLSYSKFSRRLVAAAKPRRPNRNLLAGVIPKPAGDGGESYHVEEIGEEGCERLKFPATVEVHNHGPMDGKHSVLVFVRWPNATAGASRPARQLVGFSSQHVRAGEKARLTMEINPCEHLSRAREDGTKVIDRGSHFLKVGEEDDEWEISFDA*
maker-CM020531.1-augustus-gene-109.21-mRNA-1	Embryophyta	5282	41.25	678	43.36	226	CM020531.1	10967758	10977296	-	rna-gnl|WGS:POTR|OsKitaake11g106100.3	Eukaryota	4191	41.66	2871	40.86	957	8343	617	186	homologous	same	MRRRMDDLVSNAQENNVTYVDSSSEESEDVKVCDICGDIGAEEKLAVCSRCNDGAEHIYCMRVMMQEVPKAKWLCETCHSEVESEKRKNKIETSELKVGGSKGPMNKPSSSENGVDAENVGSNMSNRGNEMNSVNKRKDGDAGITSLVRQNPVSRESSFKLDGKKGKDPAGHVSTLLTSNYPKNQMAPLRGPHLAGLQPKKTLHQASMQVNSPNPLLSTIQSSLR*	MRRRMDDLVSNAQENNVTYVDSSSEESEDVKICDICGDVGEEKKLAICSRCNDGAEHIYCMRVMMPEVPEGDWFCEECRTEMQIEKEKSILEKSQVKVSTISVGSKVKAANVSSKDLNVSNISSKSTKEDAEEGIVPSGCTSTGKEEDGRSCIGGSEAANKNEEQTSSGRNDDFNLKILDGERHMQSHNNDVPFTSVAHDISNMAVKNKSSIKSEVKSSEEVEDVKVCDICGDIGAEEKLAVCSRCNDGAEHIYCMRVMMQEVPKAKWLCETCHSEVESEKRKNKIETSELKVGGSKGPMNKPSSSENGVDAENVGSNMSNRGNEMNSVNKRKDGDAGITSLVRQNPVSRESSFKLDGKKGKDPAGHVSTLLTSNYPKNQMAPLRGQLSKSTSFNNSKFPKVKQLLNEVPQKPKTFKDSLSTPMRKEGPMGILAKSASFKKPKCFEPVNKAKPSTVMNPLVSENARNDILTSILGSRSLTGSVTVPVHSKAQSSAQHLNKGNRMADSNILGTSGGEGARSFLGHCGIKKPPHTKGHANIGMLGSGAQKKTIQVPDSSHLDDQIKSPSSLVPSNSSSVSIPGSASLRDHQTVPSMRGRSVDSISAMSKDMKEKKITFSSQSFSPSCKHIASTIPELDYIWRGGFELSRTVRSPVLCEGLQAHLSCFASPKVLEVAKKFPSNVQLEELPRQNLWPPQFHDNGPTIDSIALFFFARDTESYEIHYRKLVENMLKDDLALRGNIETAELLIFASNTLPNNFQRWNMFHFLWGVFRVRRKDANLPPDLPIYDNNQGCSNGVKSLFHPLVGNPLDGQSHDSITAMFPTNNSSAIDDFLPVPTRKDLKLAYSEQKEKMGYPSVGNGCDVNFDVNMKLNTCSFSVIHGKGNESTNNKMDNAEHLMDGDSVNATGVSSSNVHTISHVSGGVRKRSVDVANWDDKVNGRPQHKKIKLDDGGSVCPS*
maker-CM020531.1-augustus-gene-109.21-mRNA-1	Embryophyta	5282	41.25	678	43.36	226	CM020531.1	10967758	10977296	-	rna-gnl|WGS:POTR|OsKitaake11g106100.4	Eukaryota	4111	41.79	2877	40.88	959	8343	617	186	homologous	same	MRRRMDDLVSNAQENNVTYVDSSSEESEDVKVCDICGDIGAEEKLAVCSRCNDGAEHIYCMRVMMQEVPKAKWLCETCHSEVESEKRKNKIETSELKVGGSKGPMNKPSSSENGVDAENVGSNMSNRGNEMNSVNKRKDGDAGITSLVRQNPVSRESSFKLDGKKGKDPAGHVSTLLTSNYPKNQMAPLRGPHLAGLQPKKTLHQASMQVNSPNPLLSTIQSSLR*	MRRRMDDLVSNAQENNVTYVDSSSEESEDQQVKICDICGDVGEEKKLAICSRCNDGAEHIYCMRVMMPEVPEGDWFCEECRTEMQIEKEKSILEKSQVKVSTISVGSKVKAANVSSKDLNVSNISSKSTKEDAEEGIVPSGCTSTGKEEDGRSCIGGSEAANKNEEQTSSGRNDDFNLKILDGERHMQSHNNDVPFTSVAHDISNMAVKNKSSIKSEVKSSEEVEDVKVCDICGDIGAEEKLAVCSRCNDGAEHIYCMRVMMQEVPKAKWLCETCHSEVESEKRKNKIETSELKVGGSKGPMNKPSSSENGVDAENVGSNMSNRGNEMNSVNKRKDGDAGITSLVRQNPVSRESSFKLDGKKGKDPAGHVSTLLTSNYPKNQMAPLRGQLSKSTSFNNSKFPKVKQLLNEVPQKPKTFKDSLSTPMRKEGPMGILAKSASFKKPKCFEPVNKAKPSTVMNPLVSENARNDILTSILGSRSLTGSVTVPVHSKAQSSAQHLNKGNRMADSNILGTSGGEGARSFLGHCGIKKPPHTKGHANIGMLGSGAQKKTIQVPDSSHLDDQIKSPSSLVPSNSSSVSIPGSASLRDHQTVPSMRGRSVDSISAMSKDMKEKKITFSSQSFSPSCKHIASTIPELDYIWRGGFELSRTVRSPVLCEGLQAHLSCFASPKVLEVAKKFPSNVQLEELPRQNLWPPQFHDNGPTIDSIALFFFARDTESYEIHYRKLVENMLKDDLALRGNIETAELLIFASNTLPNNFQRWNMFHFLWGVFRVRRKDANLPPDLPIYDNNQGCSNGVKSLFHPLVGNPLDGQSHDSITAMFPTNNSSAIDDFLPVPTRKDLKLAYSEQKEKMGYPSVGNGCDVNFDVNMKLNTCSFSVIHGKGNESTNNKMDNAEHLMDGDSVNATGVSSSNVHTISHVSGGVRKRSVDVANWDDKVNGRPQHKKIKLDDGGSVCPS*
maker-CM020531.1-augustus-gene-109.21-mRNA-1	Embryophyta	5282	41.25	678	43.36	226	CM020531.1	10967758	10977296	-	rna-gnl|WGS:POTR|OsKitaake11g106100.2	Eukaryota	4105	41.78	2871	40.86	957	8343	617	186	homologous	same	MRRRMDDLVSNAQENNVTYVDSSSEESEDVKVCDICGDIGAEEKLAVCSRCNDGAEHIYCMRVMMQEVPKAKWLCETCHSEVESEKRKNKIETSELKVGGSKGPMNKPSSSENGVDAENVGSNMSNRGNEMNSVNKRKDGDAGITSLVRQNPVSRESSFKLDGKKGKDPAGHVSTLLTSNYPKNQMAPLRGPHLAGLQPKKTLHQASMQVNSPNPLLSTIQSSLR*	MRRRMDDLVSNAQENNVTYVDSSSEESEDVKICDICGDVGEEKKLAICSRCNDGAEHIYCMRVMMPEVPEGDWFCEECRTEMQIEKEKSILEKSQVKVSTISVGSKVKAANVSSKDLNVSNISSKSTKEDAEEGIVPSGCTSTGKEEDGRSCIGGSEAANKNEEQTSSGRNDDFNLKILDGERHMQSHNNDVPFTSVAHDISNMAVKNKSSIKSEVKSSEEVEDVKVCDICGDIGAEEKLAVCSRCNDGAEHIYCMRVMMQEVPKAKWLCETCHSEVESEKRKNKIETSELKVGGSKGPMNKPSSSENGVDAENVGSNMSNRGNEMNSVNKRKDGDAGITSLVRQNPVSRESSFKLDGKKGKDPAGHVSTLLTSNYPKNQMAPLRGQLSKSTSFNNSKFPKVKQLLNEVPQKPKTFKDSLSTPMRKEGPMGILAKSASFKKPKCFEPVNKAKPSTVMNPLVSENARNDILTSILGSRSLTGSVTVPVHSKAQSSAQHLNKGNRMADSNILGTSGGEGARSFLGHCGIKKPPHTKGHANIGMLGSGAQKKTIQVPDSSHLDDQIKSPSSLVPSNSSSVSIPGSASLRDHQTVPSMRGRSVDSISAMSKDMKEKKITFSSQSFSPSCKHIASTIPELDYIWRGGFELSRTVRSPVLCEGLQAHLSCFASPKVLEVAKKFPSNVQLEELPRQNLWPPQFHDNGPTIDSIALFFFARDTESYEIHYRKLVENMLKDDLALRGNIETAELLIFASNTLPNNFQRWNMFHFLWGVFRVRRKDANLPPDLPIYDNNQGCSNGVKSLFHPLVGNPLDGQSHDSITAMFPTNNSSAIDDFLPVPTRKDLKLAYSEQKEKMGYPSVGNGCDVNFDVNMKLNTCSFSVIHGKGNESTNNKMDNAEHLMDGDSVNATGVSSSNVHTISHVSGGVRKRSVDVANWDDKVNGRPQHKKIKLDDGGSVCPS*
maker-CM020531.1-augustus-gene-109.21-mRNA-1	Embryophyta	5282	41.25	678	43.36	226	CM020531.1	10967758	10977296	-	rna-gnl|WGS:POTR|OsKitaake11g106100.1	Eukaryota	4197	41.67	2877	40.88	959	8343	617	186	homologous	same	MRRRMDDLVSNAQENNVTYVDSSSEESEDVKVCDICGDIGAEEKLAVCSRCNDGAEHIYCMRVMMQEVPKAKWLCETCHSEVESEKRKNKIETSELKVGGSKGPMNKPSSSENGVDAENVGSNMSNRGNEMNSVNKRKDGDAGITSLVRQNPVSRESSFKLDGKKGKDPAGHVSTLLTSNYPKNQMAPLRGPHLAGLQPKKTLHQASMQVNSPNPLLSTIQSSLR*	MRRRMDDLVSNAQENNVTYVDSSSEESEDQQVKICDICGDVGEEKKLAICSRCNDGAEHIYCMRVMMPEVPEGDWFCEECRTEMQIEKEKSILEKSQVKVSTISVGSKVKAANVSSKDLNVSNISSKSTKEDAEEGIVPSGCTSTGKEEDGRSCIGGSEAANKNEEQTSSGRNDDFNLKILDGERHMQSHNNDVPFTSVAHDISNMAVKNKSSIKSEVKSSEEVEDVKVCDICGDIGAEEKLAVCSRCNDGAEHIYCMRVMMQEVPKAKWLCETCHSEVESEKRKNKIETSELKVGGSKGPMNKPSSSENGVDAENVGSNMSNRGNEMNSVNKRKDGDAGITSLVRQNPVSRESSFKLDGKKGKDPAGHVSTLLTSNYPKNQMAPLRGQLSKSTSFNNSKFPKVKQLLNEVPQKPKTFKDSLSTPMRKEGPMGILAKSASFKKPKCFEPVNKAKPSTVMNPLVSENARNDILTSILGSRSLTGSVTVPVHSKAQSSAQHLNKGNRMADSNILGTSGGEGARSFLGHCGIKKPPHTKGHANIGMLGSGAQKKTIQVPDSSHLDDQIKSPSSLVPSNSSSVSIPGSASLRDHQTVPSMRGRSVDSISAMSKDMKEKKITFSSQSFSPSCKHIASTIPELDYIWRGGFELSRTVRSPVLCEGLQAHLSCFASPKVLEVAKKFPSNVQLEELPRQNLWPPQFHDNGPTIDSIALFFFARDTESYEIHYRKLVENMLKDDLALRGNIETAELLIFASNTLPNNFQRWNMFHFLWGVFRVRRKDANLPPDLPIYDNNQGCSNGVKSLFHPLVGNPLDGQSHDSITAMFPTNNSSAIDDFLPVPTRKDLKLAYSEQKEKMGYPSVGNGCDVNFDVNMKLNTCSFSVIHGKGNESTNNKMDNAEHLMDGDSVNATGVSSSNVHTISHVSGGVRKRSVDVANWDDKVNGRPQHKKIKLDDGGSVCPS*
maker-CM020531.1-augustus-gene-11.7-mRNA-1	Streptophyta	7048	44.21	1086	50	362	CM020531.1	1112614	1121200	-	rna-gnl|WGS:POTR|OsKitaake11g013700.1	Streptophyta	1655	46.34	1209	49.3	403	3070	1080	403	homologous	same	MGAYEATKVVFARLQALEPNLAPNIIGMLLTKDKNEMDMIHLACGPDNLLQSIIAKVRTDLTNKPSPPMASWGFPSDIGEEASFSIDKVGCDGGEEFSSKEYDWKLPIGGNHHRSFLSSTVNTPGWKPCLYYQSGMTTHLGSDDMQEYSSRPPQIDQSDLTNNCSARQIYLTFPPDSIFSKEDVCNYFSMYGMVQDVRIPYQEKRMFGFVTFAYQKTVKLILAKGNPHYICDARVLVKPYKEKDKNEFAMREIASTAISTEAKRTVISTEEGKREYGPKAATPNDACGFLESGMEYNLPHSPFSSPTKASNVAATAHTSNISSSSSPHKVASSLFLPTCTLELPPTTHASFKRQDSLLAEE*	MGAYEATKVVFARLQALEPNLAPNIIGMLLTKDKNEMDMIHLACGPDNLLQSIIAKVRTDLTNKPSPPMASWGFPSDIGEEASFSIDKVGCDGGEEFSSKEYDWKLPIGGNHHRSFLSSTVNTPGWKPCLYYQSGMTTHLGSDDMQEYSSRPPQIDQSDLTNNCSARQIYLTFPPDSIFSKEDVCNYFSMYGMVQDVRIPYQEKRMFGFVTFAYQKTVKLILAKGNPHYICDARVLVKPYKEKDKVPNKFRKFQQSDSPSYMNHNRLLYSRVPFDLRRHQIDNKLKNEFAMREIASTAISTEAKRTVISTEEGKREYGPKAATPNDACGFLESGMEYNLPHSPFSSPTKASNVAATAHTSNISSSSSPHKVASSLFLPTCTLELPPTTHASFKRQDSLLAEE*
maker-CM020531.1-augustus-gene-11.7-mRNA-1	Streptophyta	7048	44.21	1086	50	362	CM020531.1	1112614	1121200	-	rna-gnl|WGS:POTR|OsKitaake11g013700.2	Streptophyta	1559	45.61	1113	48.52	371	3070	983	403	homologous	same	MGAYEATKVVFARLQALEPNLAPNIIGMLLTKDKNEMDMIHLACGPDNLLQSIIAKVRTDLTNKPSPPMASWGFPSDIGEEASFSIDKVGCDGGEEFSSKEYDWKLPIGGNHHRSFLSSTVNTPGWKPCLYYQSGMTTHLGSDDMQEYSSRPPQIDQSDLTNNCSARQIYLTFPPDSIFSKEDVCNYFSMYGMVQDVRIPYQEKRMFGFVTFAYQKTVKLILAKGNPHYICDARVLVKPYKEKDKNEFAMREIASTAISTEAKRTVISTEEGKREYGPKAATPNDACGFLESGMEYNLPHSPFSSPTKASNVAATAHTSNISSSSSPHKVASSLFLPTCTLELPPTTHASFKRQDSLLAEE*	MGAYEATKVVFARLQALEPNLAPNIIGMLLTKDKNEMDMIHLACGPDNLLQSIIAKVGCDGGEEFSSKEYDWKLPIGGNHHRSFLSSTVNTPGWKPCLYYQSGMTTHLGSDDMQEYSSRPPQIDQSDLTNNCSARQIYLTFPPDSIFSKEDVCNYFSMYGMVQDVRIPYQEKRMFGFVTFAYQKTVKLILAKGNPHYICDARVLVKPYKEKDKVPNKFRKFQQSDSPSYMNHNRLLYSRVPFDLRRHQIDNKLKNEFAMREIASTAISTEAKRTVISTEEGKREYGPKAATPNDACGFLESGMEYNLPHSPFSSPTKASNVAATAHTSNISSSSSPHKVASSLFLPTCTLELPPTTHASFKRQDSLLAEE*
maker-CM020531.1-augustus-gene-110.0-mRNA-1	Eukaryota	1900	47.79	1101	55.13	367	CM020531.1	11012789	11019648	+	rna-gnl|WGS:POTR|OsKitaake11g106300.1	Eukaryota	1739	49.57	1101	55.13	367	6651	1097	367	identical	same	MADNAAAAADSAARTRYARGQLEALRAAPSEEAQARLWAEVSAALAAAGFSGEYDGLMDAEDPSIRKPGRKGKKAAGGGWKRHDAAAATQFLETDEVGAWRNGDSGVRYEHYVDEPRSVLQVIEEPFVQGGNAEYEDADSDDDYDGILKPAFAVDGDPDFESGEPLDGFEYLRRVRWEANQIPRVKVAKIDLNTARNEQTPYMPEIPDIAKCSPDLCASKPWEDTFITYFSETRLAFSELDSSDGPSVSGGTKNLLKPSNRSEPQTDPTLTMIRNMDAVSRAATLRNYIDMIQSLDKLSRNDCLWLFSLCVAVDTPLDAETCASLRSLLRKCANVLAAKLEMDDEVAMLNILITISGRFFGQYDNH*	MADNAAAAADSAARTRYARGQLEALRAAPSEEAQARLWAEVSAALAAAGFSGEYDGLMDAEDPSIRKPGRKGKKAAGGGWKRHDAAAATQFLETDEVGAWRNGDSGVRYEHYVDEPRSVLQVIEEPFVQGGNAEYEDADSDDDYDGILKPAFAVDGDPDFESGEPLDGFEYLRRVRWEANQIPRVKVAKIDLNTARNEQTPYMPEIPDIAKCSPDLCASKPWEDTFITYFSETRLAFSELDSSDGPSVSGGTKNLLKPSNRSEPQTDPTLTMIRNMDAVSRAATLRNYIDMIQSLDKLSRNDCLWLFSLCVAVDTPLDAETCASLRSLLRKCANVLAAKLEMDDEVAMLNILITISGRFFGQYDNH*
maker-CM020531.1-augustus-gene-110.0-mRNA-1	Eukaryota	1900	47.79	1101	55.13	367	CM020531.1	11012789	11019648	+	rna-gnl|WGS:POTR|OsKitaake11g106300.2	Eukaryota	1657	49.97	1101	55.13	367	6651	1097	367	identical	same	MADNAAAAADSAARTRYARGQLEALRAAPSEEAQARLWAEVSAALAAAGFSGEYDGLMDAEDPSIRKPGRKGKKAAGGGWKRHDAAAATQFLETDEVGAWRNGDSGVRYEHYVDEPRSVLQVIEEPFVQGGNAEYEDADSDDDYDGILKPAFAVDGDPDFESGEPLDGFEYLRRVRWEANQIPRVKVAKIDLNTARNEQTPYMPEIPDIAKCSPDLCASKPWEDTFITYFSETRLAFSELDSSDGPSVSGGTKNLLKPSNRSEPQTDPTLTMIRNMDAVSRAATLRNYIDMIQSLDKLSRNDCLWLFSLCVAVDTPLDAETCASLRSLLRKCANVLAAKLEMDDEVAMLNILITISGRFFGQYDNH*	MADNAAAAADSAARTRYARGQLEALRAAPSEEAQARLWAEVSAALAAAGFSGEYDGLMDAEDPSIRKPGRKGKKAAGGGWKRHDAAAATQFLETDEVGAWRNGDSGVRYEHYVDEPRSVLQVIEEPFVQGGNAEYEDADSDDDYDGILKPAFAVDGDPDFESGEPLDGFEYLRRVRWEANQIPRVKVAKIDLNTARNEQTPYMPEIPDIAKCSPDLCASKPWEDTFITYFSETRLAFSELDSSDGPSVSGGTKNLLKPSNRSEPQTDPTLTMIRNMDAVSRAATLRNYIDMIQSLDKLSRNDCLWLFSLCVAVDTPLDAETCASLRSLLRKCANVLAAKLEMDDEVAMLNILITISGRFFGQYDNH*
maker-CM020531.1-augustus-gene-115.0-mRNA-1	cellular organisms	3811	43.64	603	53.07	201	CM020531.1	11524425	11531758	+	rna-gnl|WGS:POTR|OsKitaake11g108700.2	cellular organisms	1737	42.72	771	49.81	257	5091	580	257	homologous	same	MVSLLPRAPCLASSIPKPTALRPPCMASTSAAAPAAAAATAEASASRPPRKLPVLLFDVMDTVVRDPFYHHIPAFFQMSMKELLENKHPTAWSEFEMGLIDENELAKKFFNDGRSFDLEGEKIRSGKRKPSPDFYLHAVDHLNVDPASCIFIDDRMTNIEAALSVGMVGLQFKNAEVLKKDLCSLGVEFAPVHEGEIQVQ*	MVSLLPRAPCLASSIPKPTALRPPCMASTSAAAPAAAAATAEASASRPPRKLPVLLFDVMDTVVRDPFYHHIPAFFQMSMKELLENKHPTAWSEFEMGLIDENELAKKFFNDGRSFDLEGLKACMVRAYEYIDGVEDILYSLKQNNYEVHAFTNYPVWYQLVEEKLKLSKYLSWTFCSCTVGKRKPSPDFYLHAVDHLNVDPASCIFIDDRMTNIEAALSVGMVGLQFKNAEVLKKDLCSLGVEFAPVHEGEIQVQ*
maker-CM020531.1-augustus-gene-115.0-mRNA-1	cellular organisms	3811	43.64	603	53.07	201	CM020531.1	11524425	11531758	+	rna-gnl|WGS:POTR|OsKitaake11g108700.1	cellular organisms	1670	43.17	789	49.68	263	5006	598	263	homologous	same	MVSLLPRAPCLASSIPKPTALRPPCMASTSAAAPAAAAATAEASASRPPRKLPVLLFDVMDTVVRDPFYHHIPAFFQMSMKELLENKHPTAWSEFEMGLIDENELAKKFFNDGRSFDLEGEKIRSGKRKPSPDFYLHAVDHLNVDPASCIFIDDRMTNIEAALSVGMVGLQFKNAEVLKKDLCSLGVEFAPVHEGEIQVQ*	MVSLLPRAPCLASSIPKPTALRPPCMASTSAAAPAAAAATAEASASRPPRKLPVLLFDVMDTVVRDPFYHHIPAFFQMSMKELLENKHPTAWSEFEMGLIDENELAKKFFNDGRSFDLEGEKIRSGLKACMVRAYEYIDGVEDILYSLKQNNYEVHAFTNYPVWYQLVEEKLKLSKYLSWTFCSCTVGKRKPSPDFYLHAVDHLNVDPASCIFIDDRMTNIEAALSVGMVGLQFKNAEVLKKDLCSLGVEFAPVHEGEIQVQ*
maker-CM020531.1-augustus-gene-115.0-mRNA-1	cellular organisms	3811	43.64	603	53.07	201	CM020531.1	11524425	11531758	+	rna-gnl|WGS:POTR|OsKitaake11g108700.3	cellular organisms	1731	42.63	723	49.65	241	4999	446	220	homologous	same	MVSLLPRAPCLASSIPKPTALRPPCMASTSAAAPAAAAATAEASASRPPRKLPVLLFDVMDTVVRDPFYHHIPAFFQMSMKELLENKHPTAWSEFEMGLIDENELAKKFFNDGRSFDLEGEKIRSGKRKPSPDFYLHAVDHLNVDPASCIFIDDRMTNIEAALSVGMVGLQFKNAEVLKKDLCSLGVEFAPVHEGEIQVQ*	MVSLLPRAPCLASSIPKPTALRPPCMASTSAAAPAAAAATAEASASRPPRKLPVLLFDVMDTVVRDPFYHHIPAFFQMSMKELLENKHPTAWSEFEMGLIDENELAKKFFNDGRSFDLEGLKACMVRAYEYIDGVEDILYSLKQNNYEVHAFTNYPVWYQLVEEKLKLSKYLSWTFCSCTVGKRKPSPDFYLHAVDHLNVDPASCIFIDDRFIMINSCLAWLCSYIDILTVLFLLFPLSG*
maker-CM020531.1-augustus-gene-117.1-mRNA-1	Eukaryota	6193	47.02	375	55.73	125	CM020531.1	11730174	11737255	+	rna-gnl|WGS:POTR|OsKitaake11g109900.3	Eukaryota	342	55.26	342	55.26	114	536	269	69	homologous	same	MLDYIPTVFDNFSANVSVDGNIINLGLWGTAGQEDYSRLRILSYRGADIFVLAFSLISRASHENVLKEVAASEPAPVSPPLLPPLAAVSGGNSNSIYGRVGAMAGLILLGFSWWMGAGWSKTAG*	MLDYIPTVFDNFSANVSVDGNIINLGLWGTAGQEDYSRLRILSYRGADIFVLAFSLISRASHENVLKEILYQKLYLSLLWWRRWVRWRRRSRRRCPPPFSLRSRRCRAGGAWN*
maker-CM020531.1-augustus-gene-12.26-mRNA-1	Streptophyta	3486	39.87	876	46.58	292	CM020531.1	1219667	1226448	-	rna-gnl|WGS:POTR|OsKitaake11g014600.1	Streptophyta	1412	44.76	939	46.01	313	4644	869	313	homologous	same	MAAAWAAVVAVMLLLAQVSAAAPVMGPAFLWAPKNYGFSSDEAKEIVHYQTVSPKSLVKSVLEEGGWSNLVCSREDHAKSVDVAVLFLGSKNSFASSEFSMAFPYIAMSDDDKLEKSLLSGFAENCNNGFGDNHITYTDTCSVSEDLNKHHNMDSIHGLVASQTKKNPSGQTDLIVFCDGGFKDNTKSEGELLSELVTLLKKSGAKYTILYASQPFGLLENPSNLPLGRYLAEKTNTTKPGRGKCDGECLVKSTLLEGSFVGIVLLIILISGLKCMMGIDTPSKFDAPPES*	MAAAWAAVVAVMLLLAQVSAAAPVMGPAFLWAPKNYGFSSDEAKEIVHYQTVSPKSLVKSVLEEGGWSNLVCSREDHAKSVDVAVLFLGSKLQSSDISKDKQADSTLVDTLKNSFASSEFSMAFPYIAMSDDDKLEKSLLSGFAENCNNGFGDNHITYTDTCSVSEDLNKHHNMDSIHGLVASQTKKNPSGQTDLIVFCDGGFKDNTKSEGELLSELVTLLKKSGAKYTILYASQPFGLLENPSNLPLGRYLAEKTNTTKPGRGKCDGECLVKSTLLEGSFVGIVLLIILISGLKCMMGIDTPSKFDAPPES*
maker-CM020531.1-augustus-gene-120.9-mRNA-1	Streptophyta	2396	48.75	216	45.83	72	CM020531.1	12075257	12079093	-	rna-gnl|WGS:POTR|OsKitaake11g111900.2	Oryza	1009	59.96	369	54.47	123	2048				same	MASIGAALSGLKNSSFTTMGAEKLPDQMHDLKIRDDNEVQVTNINGKGAETGHIIVTTTGGRNGQPKLVIS*	MRLAISPHQINLHCSLLLPDLTPPRLSMLGESPHHPACVHSSMSDPQRLWPLRLLAVWPSSTATPVAARGQRCRLGLHRPSQELLELLPSISDSCSYVAIQNKTSRQSQRKKAEDPSSIFKE*
maker-CM020531.1-augustus-gene-120.9-mRNA-1	Streptophyta	2396	48.75	216	45.83	72	CM020531.1	12075257	12079093	-	rna-gnl|WGS:POTR|OsKitaake11g111800.1	Streptophyta	967	40.33	264	45.08	88	1276	202	68	homologous	same	MASIGAALSGLKNSSFTTMGAEKLPDQMHDLKIRDDNEVQVTNINGKGAETGHIIVTTTGGRNGQPKLVIS*	MASIGAALSGLKNSSFTTMGAEKLPDQMHDLKIRDDNEVQVTNINGKGAETGHIIVTTTGGRNGQPKLTKCKSAWEDMLNTEHAVTF*
maker-CM020531.1-augustus-gene-121.10-mRNA-1	Eukaryota	4918	43.8	648	43.06	216	CM020531.1	12123522	12141712	-	rna-gnl|WGS:POTR|OsKitaake11g112400.2	Eukaryota	2381	42.88	1791	42.71	597	15790	599	216	homologous	same	MSVATEACPSPKLHTRLRLWEFADRYVFEPVDGLADLFLSVDRTNGSMSLVEELPPRGPSTNPKVRIVFGVIGVLKLAVRSYFLVITGRDCVGSYLGHAIFKLTGLKVLPCNNSLNTSSAEQKKMESEFSELLDAAERTIGLYFSYDVNLTLTSQRLHDLGDQFKSLPLWRQAEPRFLWNGYLLEPLIENKLHQYLLPVIQGSILHLIVTSQLIT*	MSVATEACPSPKLHTRLRLWEFADRYVFEPVDGLADLFLSVDRTNGSMSLVEELPPRGPSTNPKVRIVFGVIGVLKLAVRSYFLVITGRDCVGSYLGHAIFKLTGLKVLPCNNSLNTSSAEQKMESEFSELLDAAERTIGLYFSYDVNLTLTSQRLHDLGDQFKSLPLWRQAEPRFLWNGYLLEPLIENKLHQYLLPVIQGSFQSIHAEVGSEKVNVTLIARRCTRRIGTRMWRRGADPEGYAANFVESEQIMQSKEFTASYVQVRGSMPFLWEQIVDLTYKPSFDVVRVEEAPRVLERHFHDLQKKYGAVVAVDLVNTHGGEGRLYERYAKSIEPILSEDIRFVHFDFHQICGHIHFERLSQLYDQIEDYLKKHRYFLLNSKGEKMEEQTGTVRTNCVDCLDRTNVTQSMIGRKILESQLQKISVLGDNNTISDYPAFDADYKVLWANHGDAISTQYSGTPALKGDFVRYGKRTTQGILNDLWNAMARYYLNNFADGTKQDAMDLLQGHHISSVSRDMPTPTKGLIENHASFRLAFALLLAAVIFLIMSLRRARNDVFHLVLSLLWSGFCFGITRYVKANGRKFTNRPRFHLSRH*
maker-CM020531.1-augustus-gene-121.10-mRNA-1	Eukaryota	4918	43.8	648	43.06	216	CM020531.1	12123522	12141712	-	rna-gnl|WGS:POTR|OsKitaake11g112400.3	Eukaryota	2384	42.87	1794	42.7	598	15790	602	216	homologous	same	MSVATEACPSPKLHTRLRLWEFADRYVFEPVDGLADLFLSVDRTNGSMSLVEELPPRGPSTNPKVRIVFGVIGVLKLAVRSYFLVITGRDCVGSYLGHAIFKLTGLKVLPCNNSLNTSSAEQKKMESEFSELLDAAERTIGLYFSYDVNLTLTSQRLHDLGDQFKSLPLWRQAEPRFLWNGYLLEPLIENKLHQYLLPVIQGSILHLIVTSQLIT*	MSVATEACPSPKLHTRLRLWEFADRYVFEPVDGLADLFLSVDRTNGSMSLVEELPPRGPSTNPKVRIVFGVIGVLKLAVRSYFLVITGRDCVGSYLGHAIFKLTGLKVLPCNNSLNTSSAEQKKMESEFSELLDAAERTIGLYFSYDVNLTLTSQRLHDLGDQFKSLPLWRQAEPRFLWNGYLLEPLIENKLHQYLLPVIQGSFQSIHAEVGSEKVNVTLIARRCTRRIGTRMWRRGADPEGYAANFVESEQIMQSKEFTASYVQVRGSMPFLWEQIVDLTYKPSFDVVRVEEAPRVLERHFHDLQKKYGAVVAVDLVNTHGGEGRLYERYAKSIEPILSEDIRFVHFDFHQICGHIHFERLSQLYDQIEDYLKKHRYFLLNSKGEKMEEQTGTVRTNCVDCLDRTNVTQSMIGRKILESQLQKISVLGDNNTISDYPAFDADYKVLWANHGDAISTQYSGTPALKGDFVRYGKRTTQGILNDLWNAMARYYLNNFADGTKQDAMDLLQGHHISSVSRDMPTPTKGLIENHASFRLAFALLLAAVIFLIMSLRRARNDVFHLVLSLLWSGFCFGITRYVKANGRKFTNRPRFHLSRH*
maker-CM020531.1-augustus-gene-121.10-mRNA-1	Eukaryota	4918	43.8	648	43.06	216	CM020531.1	12123522	12141712	-	rna-gnl|WGS:POTR|OsKitaake11g112400.1	Eukaryota	2495	43.13	1794	42.7	598	15790	602	216	homologous	same	MSVATEACPSPKLHTRLRLWEFADRYVFEPVDGLADLFLSVDRTNGSMSLVEELPPRGPSTNPKVRIVFGVIGVLKLAVRSYFLVITGRDCVGSYLGHAIFKLTGLKVLPCNNSLNTSSAEQKKMESEFSELLDAAERTIGLYFSYDVNLTLTSQRLHDLGDQFKSLPLWRQAEPRFLWNGYLLEPLIENKLHQYLLPVIQGSILHLIVTSQLIT*	MSVATEACPSPKLHTRLRLWEFADRYVFEPVDGLADLFLSVDRTNGSMSLVEELPPRGPSTNPKVRIVFGVIGVLKLAVRSYFLVITGRDCVGSYLGHAIFKLTGLKVLPCNNSLNTSSAEQKKMESEFSELLDAAERTIGLYFSYDVNLTLTSQRLHDLGDQFKSLPLWRQAEPRFLWNGYLLEPLIENKLHQYLLPVIQGSFQSIHAEVGSEKVNVTLIARRCTRRIGTRMWRRGADPEGYAANFVESEQIMQSKEFTASYVQVRGSMPFLWEQIVDLTYKPSFDVVRVEEAPRVLERHFHDLQKKYGAVVAVDLVNTHGGEGRLYERYAKSIEPILSEDIRFVHFDFHQICGHIHFERLSQLYDQIEDYLKKHRYFLLNSKGEKMEEQTGTVRTNCVDCLDRTNVTQSMIGRKILESQLQKISVLGDNNTISDYPAFDADYKVLWANHGDAISTQYSGTPALKGDFVRYGKRTTQGILNDLWNAMARYYLNNFADGTKQDAMDLLQGHHISSVSRDMPTPTKGLIENHASFRLAFALLLAAVIFLIMSLRRARNDVFHLVLSLLWSGFCFGITRYVKANGRKFTNRPRFHLSRH*
maker-CM020531.1-augustus-gene-124.6-mRNA-1	cellular organisms	1952	42.21	732	47.13	244	CM020531.1	12390896	12396604	+	rna-gnl|WGS:POTR|OsKitaake11g113400.1	cellular organisms	1217	45.52	732	47.13	244	4973	726	244	identical	same	MAAAANLEDVPSMDLMNELLRRMKCSSKPDKRLILVGPPGSGKGTQSPIIKDEYCLCHLATGDMLRAAVAAKTPLGVKAKEAMDKGELVSDDLVVGIIDEAMKKPSCQKGFILDGFPRTVVQAQKLDEMLEKKGTKVDKVLNFAIDDSILEERITGRWIHPSSGRSYHTKFAPPKVPGVDDVTGEPLIQRKDDTAEVLKSRLEAFHKQTEPVIDYYSKKALVANLHAEKPPKEVTAEVQKVLS*	MAAAANLEDVPSMDLMNELLRRMKCSSKPDKRLILVGPPGSGKGTQSPIIKDEYCLCHLATGDMLRAAVAAKTPLGVKAKEAMDKGELVSDDLVVGIIDEAMKKPSCQKGFILDGFPRTVVQAQKLDEMLEKKGTKVDKVLNFAIDDSILEERITGRWIHPSSGRSYHTKFAPPKVPGVDDVTGEPLIQRKDDTAEVLKSRLEAFHKQTEPVIDYYSKKALVANLHAEKPPKEVTAEVQKVLS*
maker-CM020531.1-augustus-gene-124.7-mRNA-1	Eukaryota	2862	43.22	906	58.61	302	CM020531.1	12396614	12405497	-	rna-gnl|WGS:POTR|OsKitaake11g113500.1	Eukaryota	1635	51.87	1236	52.67	412	7839	671	358	homologous	same	MTSNPASARSAPPPPAPCRGLICAVAARTLEPAARRPTADCRSQSCPQPTCEQANQLGFFFCVNGPFDLLNMKPYLQNSPIPNPQSNPGIRLRRQAAAARRYGPTADGDTATGSCGGRWGLCSRRGRRARGRSGRQAAWARCGAAALGIGAAAAGGRQPAQQGSRQQAVRQAGQQQVYTFSMALVVICGQPCSGKSAAAACLAAALCSSTSDLTVRIIDESSLHLGRNDSYKDMVVEKNLRGVLRSEVDRSVSRDSIIVVDSLNNIKEVINAIVEAQSCGLGLPVNKISLGPDLPTISFTV*	MKPYLQNSPIPNPQSNPGIRLRRQAAAARRYGPTADGDTATGSCGGRWGLCSRRGRRARGRSGRQAAWARCGAAALGIGAAAAGGRQPAQQGSRQQAVRQAGQQQVYTFSMALVVICGQPCSGKSAAAACLAAALCSSTSDLTVRIIDESSLHLGRNDSYKDMVVEKNLRGVLRSEVDRSVSRDSIIVVDSLNNIKGYRYELWCLARASGIRYCVLFCDTEVDHCREWNTKRQEKGEPTYDNNIFDDLVSRFEKPDRRNRWDSPLFELFPSRDGVMESSPVIAEAVSYLTKKVDSKTRDVKVLQPTIATQTARTTEANSLYEMDKATQEVINAIVEAQSCGLGLPVNKISLGPDLPTICLQRSVGLPELRSLRRTFIKLAGQYSLSGPPPPADADSATRMFVDYLNREISS*
maker-CM020531.1-augustus-gene-124.7-mRNA-1	Eukaryota	2862	43.22	906	58.61	302	CM020531.1	12396614	12405497	-	rna-gnl|WGS:POTR|OsKitaake11g113500.2	Eukaryota	1578	51.96	1179	52.84	393	7839	671	339	homologous	same	MTSNPASARSAPPPPAPCRGLICAVAARTLEPAARRPTADCRSQSCPQPTCEQANQLGFFFCVNGPFDLLNMKPYLQNSPIPNPQSNPGIRLRRQAAAARRYGPTADGDTATGSCGGRWGLCSRRGRRARGRSGRQAAWARCGAAALGIGAAAAGGRQPAQQGSRQQAVRQAGQQQVYTFSMALVVICGQPCSGKSAAAACLAAALCSSTSDLTVRIIDESSLHLGRNDSYKDMVVEKNLRGVLRSEVDRSVSRDSIIVVDSLNNIKEVINAIVEAQSCGLGLPVNKISLGPDLPTISFTV*	MKPYLQNSPIPNPQSNPGIRLRRQAAAARRYGPTADGDTATGSCGGRWGLCSRRGRRARGRSGRQAAWARCGAAALGIGAAAAGGRQPAQQGSRQQAVRQAGQQQVYTFSMALVVICGQPCSGKSAAAACLAAALCSSTSDLTVRIIDESSLHLGRNDSYKDMVVEKNLRGVLRSEVDRSVSRDSIIVVDSLNNIKLFCDTEVDHCREWNTKRQEKGEPTYDNNIFDDLVSRFEKPDRRNRWDSPLFELFPSRDGVMESSPVIAEAVSYLTKKVDSKTRDVKVLQPTIATQTARTTEANSLYEMDKATQEVINAIVEAQSCGLGLPVNKISLGPDLPTICLQRSVGLPELRSLRRTFIKLAGQYSLSGPPPPADADSATRMFVDYLNREISS*
maker-CM020531.1-augustus-gene-13.82-mRNA-1	Streptophyta	1089	70.16	1089	70.16	363	CM020531.1	1306086	1307347	-	rna-gnl|WGS:POTR|OsKitaake11g015900.3	Streptophyta	1217	66.56	1089	70.16	363	1261	1086	363	identical	same	MELLPLLLLLLLRIVASAPASPLATALFVLGDSTASCAATTLPLNLSLTSSSGNCLFPSAHRLLPDLLAAKMGLPSPPLITTLNGTATEVARGVNFAGEDGGRGAIFRLGAVGQQLRMATETLQLLRLEAPTPQDADAAAGGAVFVLSFGTDAYARVLSRGAGADASAPKHGRRGLARLLADRVARAVEELYEAGARRTAVMGVAPLGCAPRVMWEGLHVVDGRSCVEEANELVQGYNARVAARLAALRPRLAGADVVFCDIYKGIMDIITHPARYGFDETRKACCGLGPFGGTVGCLTKEMVCPTPQRHVWWDLYSPTEVVTSLLTNWSWSAPSHSNTTICRPITLEMLTGHISLISPSMF*	MELLPLLLLLLLRIVASAPASPLATALFVLGDSTASCAATTLPLNLSLTSSSGNCLFPSAHRLLPDLLAAKMGLPSPPLITTLNGTATEVARGVNFAGEDGGRGAIFRLGAVGQQLRMATETLQLLRLEAPTPQDADAAAGGAVFVLSFGTDAYARVLSRGAGADASAPKHGRRGLARLLADRVARAVEELYEAGARRTAVMGVAPLGCAPRVMWEGLHVVDGRSCVEEANELVQGYNARVAARLAALRPRLAGADVVFCDIYKGIMDIITHPARYGFDETRKACCGLGPFGGTVGCLTKEMVCPTPQRHVWWDLYSPTEVVTSLLTNWSWSAPSHSNTTICRPITLEMLTGHISLISPSMF*
maker-CM020531.1-augustus-gene-13.82-mRNA-1	Streptophyta	1089	70.16	1089	70.16	363	CM020531.1	1306086	1307347	-	rna-gnl|WGS:POTR|OsKitaake11g015900.1	Streptophyta	1419	64.55	1200	68.75	400	1261	1075	360	homologous	same	MELLPLLLLLLLRIVASAPASPLATALFVLGDSTASCAATTLPLNLSLTSSSGNCLFPSAHRLLPDLLAAKMGLPSPPLITTLNGTATEVARGVNFAGEDGGRGAIFRLGAVGQQLRMATETLQLLRLEAPTPQDADAAAGGAVFVLSFGTDAYARVLSRGAGADASAPKHGRRGLARLLADRVARAVEELYEAGARRTAVMGVAPLGCAPRVMWEGLHVVDGRSCVEEANELVQGYNARVAARLAALRPRLAGADVVFCDIYKGIMDIITHPARYGFDETRKACCGLGPFGGTVGCLTKEMVCPTPQRHVWWDLYSPTEVVTSLLTNWSWSAPSHSNTTICRPITLEMLTGHISLISPSMF*	MELLPLLLLLLLRIVASAPASPLATALFVLGDSTASCAATTLPLNLSLTSSSGNCLFPSAHRLLPDLLAAKMGLPSPPLITTLNGTATEVARGVNFAGEDGGRGAIFRLGAVGQQLRMATETLQLLRLEAPTPQDADAAAGGAVFVLSFGTDAYARVLSRGAGADASAPKHGRRGLARLLADRVARAVEELYEAGARRTAVMGVAPLGCAPRVMWEGLHVVDGRSCVEEANELVQGYNARVAARLAALRPRLAGADVVFCDIYKGIMDIITHPARYGFDETRKACCGLGPFGGTVGCLTKEMVCPTPQRHVWWDLYSPTEVVTSLLTNWSWSAPSHSNTTICRPITLEMLTGHISLISPSPAHHSPGEAVSSHPDQCAVTNPTPCRLSSTVDSSSSSNP*
maker-CM020531.1-augustus-gene-13.82-mRNA-1	Streptophyta	1089	70.16	1089	70.16	363	CM020531.1	1306086	1307347	-	rna-gnl|WGS:POTR|OsKitaake11g015900.2	Streptophyta	1268	65.77	1020	71.86	340	1261	957	322	homologous	same	MELLPLLLLLLLRIVASAPASPLATALFVLGDSTASCAATTLPLNLSLTSSSGNCLFPSAHRLLPDLLAAKMGLPSPPLITTLNGTATEVARGVNFAGEDGGRGAIFRLGAVGQQLRMATETLQLLRLEAPTPQDADAAAGGAVFVLSFGTDAYARVLSRGAGADASAPKHGRRGLARLLADRVARAVEELYEAGARRTAVMGVAPLGCAPRVMWEGLHVVDGRSCVEEANELVQGYNARVAARLAALRPRLAGADVVFCDIYKGIMDIITHPARYGFDETRKACCGLGPFGGTVGCLTKEMVCPTPQRHVWWDLYSPTEVVTSLLTNWSWSAPSHSNTTICRPITLEMLTGHISLISPSMF*	MELLPLLLLLLLRIVASAPASPLATALFVLGDSTASCAATTLPLNLSLTSSSGNCLFPSAHRLLPDLLAAKMGLPSPPLITTLNGTATEVARGVNFAGEDGGRGAIFRLGAVGQQLRMATETLQLLRLEAPTPQDADAAAGGAVFVLSFGTDAYARVLSRGAGADASAPKHGRRGLARLLADRVARAVEELYEAGARRTAVMGVAPLGCAPRVMWEGLHVVDGRSCVEEANELVQGYNARVAARLAALRPRLAGADVVFCDIYKGIMDIITHPARYGFDETRKACCGLGPFGGTVGCLTKEMVCPTPQRHVWWDLYSPTEALHIIHLEKQCQAIQISVR*
maker-CM020531.1-augustus-gene-138.13-mRNA-1	Oryza sativa	891	38.16	228	51.32	76	CM020531.1	13858737	13860049	+	rna-gnl|WGS:POTR|OsKitaake11g116650.1	Oryza	779	42.36	408	45.1	136	1312	193	65	homologous	same	MPPSTAAVLPENRGPAVGFKLSFHFASTLARPPSTPRRPPQLTRAAGMDRPNLAYLDIADGKRYTVMHSSPFSCQ*	MPPSTAAVLPENRGPAVGFKLSFHFASTLARPPSTPRRPPQLTRAAGMDRPNLAYLDIADGKRYTDKKQPGGKGTKAIFKRFNIALHLEYMFSTNYLVLFFTSTSLNSRCRNWWKQSWFVSAHHHFRWSTIALLE*
maker-CM020531.1-augustus-gene-14.6-mRNA-1	Eukaryota	3839	48.11	702	67.66	234	CM020531.1	1385571	1392241	-	rna-gnl|WGS:POTR|OsKitaake11g018000.1	Eukaryota	709	46.97	237	54.43	79	2090	235	79	homologous	same	MWRPYRRASWWGTRGYIPSDDAGRRRSRVARGVGVRGGGAGRGRRGVEGGEEGARGVEEAAAVEGGEEAAAVEGAPGGVEAAAVEGGVEAAAVEGGEEGARGGDGGRAEEGVTAARRRRVRGTRGTRVVGQRREENRKGEREEEEEEERKRRGGAMDASALSNPRLQAMLEEEKRKAMANEFVAKLTDVCWDKCITGSIGSSFSNSEASCLSNCAKRFFELKMLIVQRVSSPR*	MDASALSNPRLQAMLEEEKRKAMANEFVAKLTDVCWDKCITGSIGSSFSNSEASCLSNCAKRFFELKMLIVQRVSSPR*
maker-CM020531.1-augustus-gene-14.6-mRNA-1	Eukaryota	3839	48.11	702	67.66	234	CM020531.1	1385571	1392241	-	rna-gnl|WGS:POTR|OsKitaake11g017900.1	cellular organisms	1811	44.06	1515	44.36	505	2174				same	MWRPYRRASWWGTRGYIPSDDAGRRRSRVARGVGVRGGGAGRGRRGVEGGEEGARGVEEAAAVEGGEEAAAVEGAPGGVEAAAVEGGVEAAAVEGGEEGARGGDGGRAEEGVTAARRRRVRGTRGTRVVGQRREENRKGEREEEEEEERKRRGGAMDASALSNPRLQAMLEEEKRKAMANEFVAKLTDVCWDKCITGSIGSSFSNSEASCLSNCAKRFFELKMLIVQRVSSPR*	MMFDSLRRRVLQLDEKEDASRRADLKAGTLMMQNNLRINNHKMIGHVPGVEVGDIFFFRIEMCIVGLHAPAMGGIDYISSKNKDETLAVCIISSGGYENDDDDTDILVYTGQGGNSRHKEKHDQKLERGNLALMNSKSKKNQIRVVRSAQDPFCNSGKIYIYDGLYRIEDTWTDTAKNGFNVFKYKLRRDPGQPDGISLWKMTEKWKANPATREKAILLDLSSKVEHLPVCLVNDVDDEKGPSHFNYVAGVKYLRPLRKTKPLQCCKCPSVCLPGDPNCSCAQQNGGDLPYSATGLLAKHTPMVYECSSNCQCSHNCRNRITQKGIKLNFEVFWTGDRGWGLRSWDPIRAGTFICEYAGEVIDETKMDIDVEEDKYTFRASCPGNKALSWNLGEELLEEKSTAVITKNFKKLPIIIRANNEGNVARFLNHSCSPNLLWQAVQYDHGDDSYPHIMFFAMEHIPPMTELTYDYGTRGAPPGFEGKPFKACKLKSCLCGSKHCRGLF*
maker-CM020531.1-augustus-gene-145.10-mRNA-1	cellular organisms	1324	58.16	1107	62.42	369	CM020531.1	14514281	14520015	+	rna-gnl|WGS:POTR|OsKitaake11g120900.1	cellular organisms	1107	62.42	1107	62.42	369	5517	1104	369	identical	same	MDTTASCSLPDAWPEPVVPVQSLSEAGVSAVPPQYIKPPQDRPVLPAPSLDVPTVDVAAFLDLDGAAAACAAAEQLKNLAEACSKHGFFQVVNHGVQASTVERMRGAWRRFFALEMEEKKACSNSPSAPEGYGSRAGVEKGALLDWGDYYFLNILPREIKRRNKWPKSPHDLREITEDYGRDLMNLCEVLLKAMSLSLGLGENQLHAAFGSDDGISACMRVNYYPKCPQPELTLGISSHSDAGGIAVLLADDRVKGTQVLKGDTWYTVQPIPNAFLVNVGDQIQIISNDKYKSVEHRAVASSDDARFTVAFFCNPSGNLPIGPAAQLVSSQSPALYTPIVFDEYRRFSRRRGLKGKSQLEAMKNSKVH*	MDTTASCSLPDAWPEPVVPVQSLSEAGVSAVPPQYIKPPQDRPVLPAPSLDVPTVDVAAFLDLDGAAAACAAAEQLKNLAEACSKHGFFQVVNHGVQASTVERMRGAWRRFFALEMEEKKACSNSPSAPEGYGSRAGVEKGALLDWGDYYFLNILPREIKRRNKWPKSPHDLREITEDYGRDLMNLCEVLLKAMSLSLGLGENQLHAAFGSDDGISACMRVNYYPKCPQPELTLGISSHSDAGGIAVLLADDRVKGTQVLKGDTWYTVQPIPNAFLVNVGDQIQIISNDKYKSVEHRAVASSDDARFTVAFFCNPSGNLPIGPAAQLVSSQSPALYTPIVFDEYRRFSRRRGLKGKSQLEAMKNSKVH*
maker-CM020531.1-augustus-gene-145.11-mRNA-1	cellular organisms	570	58.42	570	58.42	190	CM020531.1	14532331	14545301	+	rna-gnl|WGS:POTR|OsKitaake11g121200.1	cellular organisms	681	56.98	681	56.98	227	12970	545	206	homologous	same	MASSGAGRDERWILAGATALVTGRSKGIGRAIVEELVGFGSTVHTCARSEAELSRCQEELTAKGLAVSFSVCDVSVRTDREELVSRVRELFGGKLNILIVANFESCFHLSQLLHPLLKAFERGSIINISSISSYLAYPYLAVYSAAKGAMNQFSKALASDWAGDNIRINCVAPGLTRTPLLEEVTLHIN*	MASSGAGRDERWILAGATALVTGRSKGIGRAIVEELVGFGSTVHTCARSEAELSRCQEELTAKGLAVSFSVCDVSVRTDREELVSRVRELFGGKLNILVNNAGLTLSKLTLETTTSDYTQQIVANFESCFHLSQLLHPLLKAFERGSIINISSISSYLAYPYLAVYSAAKGAMNQFSKALASDWAGDNIRINCVAPGLTRTPLLEEAFARFVVLFLCLKRRSGDFF*
maker-CM020531.1-augustus-gene-146.16-mRNA-1	cellular organisms	1243	49.24	690	59.86	230	CM020531.1	14598136	14604450	+	rna-gnl|WGS:POTR|OsKitaake11g121500.2	cellular organisms	1049	53.29	309	56.31	103	5990	306	85	homologous	same	MATTSFKKERWSLAGATALVTGGSKGIGNEAELSRCQEECNSRGLAVTVSACDVSVRADREALAARVNNVGTSYLKPAVELTLEETSSLMATNFESCFHMSQLAYPLLKASGRGNIINISSAATSLALPSLPVYSAAKGAMNQVTRNLASEWASDGVRVNCVAPGYIKTPLLADYVASEIFEESDYSRIPLGRVGDPEEISSLVAFLCMPAASYITGQVICVDGGSILS*	MATNFESCFHMSQLAYPLLKASGRGNIINISSAATSLALPSLPVYSAAKGAMNQVTRNLASEWASDGVRVNCVAPGYIKTPLLADRDLRRERLQPYSFGSCR*
maker-CM020531.1-augustus-gene-146.16-mRNA-1	cellular organisms	1243	49.24	690	59.86	230	CM020531.1	14598136	14604450	+	rna-gnl|WGS:POTR|OsKitaake11g121500.1	cellular organisms	1060	53.3	423	56.74	141	5990	420	141	homologous	same	MATTSFKKERWSLAGATALVTGGSKGIGNEAELSRCQEECNSRGLAVTVSACDVSVRADREALAARVNNVGTSYLKPAVELTLEETSSLMATNFESCFHMSQLAYPLLKASGRGNIINISSAATSLALPSLPVYSAAKGAMNQVTRNLASEWASDGVRVNCVAPGYIKTPLLADYVASEIFEESDYSRIPLGRVGDPEEISSLVAFLCMPAASYITGQVICVDGGSILS*	MATNFESCFHMSQLAYPLLKASGRGNIINISSAATSLALPSLPVYSAAKGAMNQVTRNLASEWASDGVRVNCVAPGYIKTPLLADYVASEIFEESDYSRIPLGRVGDPEEISSLVAFLCMPAASYITGQVICVDGGSILS*
maker-CM020531.1-augustus-gene-148.12-mRNA-1	cellular organisms	735	60.95	735	60.95	245	CM020531.1	14854195	14857019	+	rna-gnl|WGS:POTR|OsKitaake11g122600.1	cellular organisms	1153	52.65	783	60.66	261	2824	730	261	homologous	same	MATASSINKRFSLAGATALVTGGSKGIGRAIVEELASFGATVHTCARNQAELSRCQEEWTAKGLAVTVSVCDVAVRADREALAGRVSAMFDGKLSILVNNAGTAYLKPAADLTPEETSRLMTTNFESCFHLSQLFYPLLKDSGRGSIVNISSVASVLAFHSLPIYSAAKGAMNQVTRNLACEWASDGIRFVAGNDFAQVEFNRLPLGRLGKPEDISSLVAFLCMPAASYITGQIICVDGGRMLS*	MATASSINKRFSLAGATALVTGGSKGIGRAIVEELASFGATVHTCARNQAELSRCQEEWTAKGLAVTVSVCDVAVRADREALAGRVSAMFDGKLSILVNNAGTAYLKPAADLTPEETSRLMTTNFESCFHLSQLFYPLLKDSGRGSIVNISSVASVLAFHSLPIYSAAKGAMNQVTRNLACEWASDGIRVNSVAPGYIQTPLLTAFVAGNDFAQVEFNRLPLGRLGKPEDISSLVAFLCMPAASYITGQIICVDGGRMLS*
maker-CM020531.1-augustus-gene-149.11-mRNA-1	Streptophyta	2818	53.3	1293	68.52	431	CM020531.1	14977968	14983757	+	rna-gnl|WGS:POTR|OsKitaake11g123200.1	Streptophyta	2156	59.6	1377	67.54	459	5043	1273	464	homologous	same	MVGSGAAGGGGGGGGGGDHARSKEAAGMMALHEALRNVCLNSDWTYSVFWTIRPRPRCRGGNGCKVGDDNGSLMLMWEDGFCRPRVAECLEDIDGEDPVRKAFSKMSIQLYNYGEGWVLGRLMGKVASDKCHKWVFKEPSECEPNIANYWQSSFDAIPEDLHFVLRMRHMFESLGYQSGFFLSQLFSSSRGTSPSPSSFPLKQQQPPPPQLFNWPGHAPPQLPPGASPLFPPGPAAFHPSSRPMPPFPGGGKDESHLFHLPPAAAAKQPQHMDEHHHHQQQPMAAPQQHGGEAPEGDLKWPNGLSFFTALTGRTEDAKFLFGGGGGGGADDGSKTAAAAQDAGHGGAENVEEYLSLESHSNKARRMESAQSTKFKRSFTLPARMSSSTTSTSPSVSASTAPAPPQQQQGMEYRGPHEGGVYSDLMETFLE*	MVGSGAAGGGGGGGGGGDHARSKEAAGMMALHEALRNVCLNSDWTYSVFWTIRPRPRCRGGNGCKVGDDNGSLMLMWEDGFCRPRVAECLEDIDGEDPVRKAFSKMSIQLYNYGEGLMGKVASDKCHKWVFKEPSECEPNIANYWQSSFDALPPEWTDQFASGIQTIAVIQAGHGLLQLGSCKIIPEDLHFVLRMRHMFESLGYQSGFFLSQLFSSSRGTSPSPSSFPLKQQQPPPPQLFNWPGHAPPQLPPGASPLFPPGPAAFHPSSRPMPPFPGGGKDESHLFHLPPAAAAKQPQHMDEHHHHQQQPMAAPQQHGGEAPEGDLKWPNGLSFFTALTGRTEDAKFLFGGGGGGGADDGSKTAAAAQDAGHGGAENVEEYLSLESHSNKARRMESAQSTKFKRSFTLPARMSSSTTSTSPSVSASTAPAPPQQQQGMEYRGPHEGGVYSDLMETFLE*
maker-CM020531.1-augustus-gene-149.11-mRNA-1	Streptophyta	2818	53.3	1293	68.52	431	CM020531.1	14977968	14983757	+	rna-gnl|WGS:POTR|OsKitaake11g123200.2	Streptophyta	2161	59.51	1158	67.01	386	5044	1056	391	homologous	same	MVGSGAAGGGGGGGGGGDHARSKEAAGMMALHEALRNVCLNSDWTYSVFWTIRPRPRCRGGNGCKVGDDNGSLMLMWEDGFCRPRVAECLEDIDGEDPVRKAFSKMSIQLYNYGEGWVLGRLMGKVASDKCHKWVFKEPSECEPNIANYWQSSFDAIPEDLHFVLRMRHMFESLGYQSGFFLSQLFSSSRGTSPSPSSFPLKQQQPPPPQLFNWPGHAPPQLPPGASPLFPPGPAAFHPSSRPMPPFPGGGKDESHLFHLPPAAAAKQPQHMDEHHHHQQQPMAAPQQHGGEAPEGDLKWPNGLSFFTALTGRTEDAKFLFGGGGGGGADDGSKTAAAAQDAGHGGAENVEEYLSLESHSNKARRMESAQSTKFKRSFTLPARMSSSTTSTSPSVSASTAPAPPQQQQGMEYRGPHEGGVYSDLMETFLE*	MLMWEDGFCRPRVAECLEDIDGEDPVRKAFSKMSIQLYNYGEGLMGKVASDKCHKWVFKEPSECEPNIANYWQSSFDALPPEWTDQFASGIQTIAVIQAGHGLLQLGSCKIIPEDLHFVLRMRHMFESLGYQSGFFLSQLFSSSRGTSPSPSSFPLKQQQPPPPQLFNWPGHAPPQLPPGASPLFPPGPAAFHPSSRPMPPFPGGGKDESHLFHLPPAAAAKQPQHMDEHHHHQQQPMAAPQQHGGEAPEGDLKWPNGLSFFTALTGRTEDAKFLFGGGGGGGADDGSKTAAAAQDAGHGGAENVEEYLSLESHSNKARRMESAQSTKFKRSFTLPARMSSSTTSTSPSVSASTAPAPPQQQQGMEYRGPHEGGVYSDLMETFLE*
maker-CM020531.1-augustus-gene-15.44-mRNA-1	cellular organisms	3339	50.01	1047	56.73	349	CM020531.1	1518824	1532810	-	rna-gnl|WGS:POTR|OsKitaake11g020200.1	cellular organisms	2052	55.95	2052	55.95	684	12785	1036	361	homologous	same	MAAAAACTKLPLLLLLVAVAASSASSLTPLHAAVPAKGPRTGGSVTLHLDHRQVMVDNGIVQVTLSNPGGHITGVRYNGERNLLHYDGEANSAGYWDVVWNFPGSNSPRGMIDMLVMLKGSSGFYCYAIFEHVRDWPALNISEARLAFKLNTDKFNYMAISDDIQRFMPSATDRDAPRGAPLAYKEAVLLVDPKEPQFRGEVDDKYEYSLDNKDNRVHGWISSNHPNPMGFWVITPSNEFKSGGPLKRELTSHVGPTSLTMFLGTHYVGNDIVLKIEEGEYWKKVMGPVFIYLNSNPRRGDLHSLWVDAKVQAEVEARKWPYSFPESPDFHKAGQRGSVTGRLFVKDR*	MAAAAACTKLPLLLLLVAVAASSASSLTPLHAAVPAKGPRTGGSVTLHLDHRQVMVDNGIVQVTLSNPGGHITGVRYNGERNLLHYDGEANSAGYWDVVWNFPGSNSPRGMIDMLDSTEFKVVSSSEDQVELSFRSTYNPSRPNSVSLNIDKRLVMLKGSSGFYCYAIFEHVRDWPALNISEARLAFKLNTDKFNYMAISDDIQRFMPSATDRDAPRGAPLAYKEAVLLVDPKEPQFRGEVDDKYEYSLDNKDNRVHGWISSNHPNPMGFWVITPSNEFKSGGPLKRELTSHVGPTSLTMFLGTHYVGNDIVLKIEEGEYWKKVMGPVFIYLNSNPRRGDLHSLWVDAKVQAEVEARKWPYSFPESPDFHKAGQRGSVTGRLFVKDRYVSSKDIAAGMAYVGLASPGQPGSWATESNNYQFWTRATPCGSFSIGNVRAGVYNLYAWVPGFLGDYMYTSQVTVTPGRSINLGDLVFEPPRSGPTLWEMGVPDRSAAEFFIPDPNPKYLNKIFITKDKYRQYGLWERYAELYPDGDLVFTIGENDISKDWFFAHITRKQGDGYAPTTRQIRFRLEHVVADATYTLRVELAAAQMSRVQVVVNGWADEALTTAAAFGDENAIARHGVHGVQWSLDFAMKGYMLQEGDNVVLMTQTRALSPFFGVMYDYIRLEGPPSPSWRDPTTQV*
maker-CM020531.1-augustus-gene-16.33-mRNA-1	cellular organisms	1762	46.14	564	48.94	188	CM020531.1	1616475	1622208	+	rna-gnl|WGS:POTR|OsKitaake11g021300.1	cellular organisms	925	46.05	564	48.94	188	1274	560	188	identical	same	MVVANMCWSLWIIFQAAVQKEYPDKMVVTVTQCLFSTVQSFVVAVVAERDFSRWKLRFDISLLAILYSGVMVTGVSYYLQTWCLEMRGPMFFASWTPLCFVFTIFCSSFFLGEIVHLGSILGGILLVGSLYTMLWGKSKEGNETDDVTDDDIEKSTHIYPGEQQHTTTDQAKESTLTSSTALHVQEL*	MVVANMCWSLWIIFQAAVQKEYPDKMVVTVTQCLFSTVQSFVVAVVAERDFSRWKLRFDISLLAILYSGVMVTGVSYYLQTWCLEMRGPMFFASWTPLCFVFTIFCSSFFLGEIVHLGSILGGILLVGSLYTMLWGKSKEGNETDDVTDDDIEKSTHIYPGEQQHTTTDQAKESTLTSSTALHVQEL*
maker-CM020531.1-augustus-gene-16.33-mRNA-1	cellular organisms	1762	46.14	564	48.94	188	CM020531.1	1616475	1622208	+	rna-gnl|WGS:POTR|OsKitaake11g021200.1	Viridiplantae	414	48.31	414	48.31	138	4012				same	MVVANMCWSLWIIFQAAVQKEYPDKMVVTVTQCLFSTVQSFVVAVVAERDFSRWKLRFDISLLAILYSGVMVTGVSYYLQTWCLEMRGPMFFASWTPLCFVFTIFCSSFFLGEIVHLGSILGGILLVGSLYTMLWGKSKEGNETDDVTDDDIEKSTHIYPGEQQHTTTDQAKESTLTSSTALHVQEL*	MVKASMKPYFVAIVVQLIYTGMFVISKAAFNHGMNIYIFVFYRQAVGSLILLPTFLLQRRSTRPAMTLGVLIKLFFCALIGITLGVNLYHVSLKFTSATVASAVDSSLPAITFFLAVLLRTEYVKLRSSSGIPRSLV*
maker-CM020531.1-augustus-gene-16.35-mRNA-1	cellular organisms	6700	48.12	1626	59.53	542	CM020531.1	1629208	1639696	+	rna-gnl|WGS:POTR|OsKitaake11g021600.1	cellular organisms	2231	55.27	1626	59.53	542	2720	1620	542	identical	same	MGQCCTGGGKAVAGDEAEPGTSKAAPPSRGTSSKNGSAKQQPCSPAAKAAATEAAAAASSSKKPAGPIGEVLERPMEEVRTTYSIGKELGRGQFGVTHLCTHKATGEKLACKTIAKRKLANKEDVDDVRREVQIMHHLSGQPNIVDLRGAYEDKHNVHLVMELCAGGELFDRIIARGHYTERAAAALLRAIVGIVHTCHSMGVIHRDLKPENFLLLSKGDDAPLKATDFGLSVFFKEGEVFRDIVGSAYYIAPEVLKRKYGPEADIWSIGVMLYIFLAGVPPFWAESENAIFTAILRGQIDLASEPWPKISSGAKDLVRKMLNINPKERLTAFQVLNHPWIKEDGDAPDVPLDNVVLNRLKQFRAMNQFKKAALRIIAGCLSEEEIKGLKEMFKNIDKDNSGTITLEELKNGLAKQGTKFSDNEIEQLMEAADADGNGIIDYEEFVTATVHMNKMDREEHLYTAFQYFDKDNSGYITKEELEQALKEQGLYDANEIKDVITDADSNNDGRIDYSEFVAMMRKGSGCAEATNPKKKRRDLVL*	MGQCCTGGGKAVAGDEAEPGTSKAAPPSRGTSSKNGSAKQQPCSPAAKAAATEAAAAASSSKKPAGPIGEVLERPMEEVRTTYSIGKELGRGQFGVTHLCTHKATGEKLACKTIAKRKLANKEDVDDVRREVQIMHHLSGQPNIVDLRGAYEDKHNVHLVMELCAGGELFDRIIARGHYTERAAAALLRAIVGIVHTCHSMGVIHRDLKPENFLLLSKGDDAPLKATDFGLSVFFKEGEVFRDIVGSAYYIAPEVLKRKYGPEADIWSIGVMLYIFLAGVPPFWAESENAIFTAILRGQIDLASEPWPKISSGAKDLVRKMLNINPKERLTAFQVLNHPWIKEDGDAPDVPLDNVVLNRLKQFRAMNQFKKAALRIIAGCLSEEEIKGLKEMFKNIDKDNSGTITLEELKNGLAKQGTKFSDNEIEQLMEAADADGNGIIDYEEFVTATVHMNKMDREEHLYTAFQYFDKDNSGYITKEELEQALKEQGLYDANEIKDVITDADSNNDGRIDYSEFVAMMRKGSGCAEATNPKKKRRDLVL*
maker-CM020531.1-augustus-gene-16.35-mRNA-1	cellular organisms	6700	48.12	1626	59.53	542	CM020531.1	1629208	1639696	+	rna-gnl|WGS:POTR|OsKitaake11g021500.1	cellular organisms	852	50.12	852	50.12	284	1331				same	MGQCCTGGGKAVAGDEAEPGTSKAAPPSRGTSSKNGSAKQQPCSPAAKAAATEAAAAASSSKKPAGPIGEVLERPMEEVRTTYSIGKELGRGQFGVTHLCTHKATGEKLACKTIAKRKLANKEDVDDVRREVQIMHHLSGQPNIVDLRGAYEDKHNVHLVMELCAGGELFDRIIARGHYTERAAAALLRAIVGIVHTCHSMGVIHRDLKPENFLLLSKGDDAPLKATDFGLSVFFKEGEVFRDIVGSAYYIAPEVLKRKYGPEADIWSIGVMLYIFLAGVPPFWAESENAIFTAILRGQIDLASEPWPKISSGAKDLVRKMLNINPKERLTAFQVLNHPWIKEDGDAPDVPLDNVVLNRLKQFRAMNQFKKAALRIIAGCLSEEEIKGLKEMFKNIDKDNSGTITLEELKNGLAKQGTKFSDNEIEQLMEAADADGNGIIDYEEFVTATVHMNKMDREEHLYTAFQYFDKDNSGYITKEELEQALKEQGLYDANEIKDVITDADSNNDGRIDYSEFVAMMRKGSGCAEATNPKKKRRDLVL*	MVEEEEKQSSVGRWRCRWLVDVGRWRPSPAEFQAAAALLPPHDRPAIHRFVREDDRKRALVSRLLQYSLVHHALGIPFHQIRINRTLEGKPYLQNKNANFPGFNFNTSHQGEYVGIASEPLCLVGLDIVCISKPQRETALEFINNFTSYLTDHEWNCIVTAGSHDGMLTEFYRYWCLKEAFVKATGAGVGFGLQRLEFHHMNWTNISLRIDGEEDRKWRFWLFKIDEKHLASIAKGHPEDAIDSFRRTLSDVVIQEGELHTAIEIPEEAFTLLTVEQLIQLHD*
maker-CM020531.1-augustus-gene-16.40-mRNA-1	Eukaryota	2283	41.79	795	46.54	265	CM020531.1	1621973	1631893	-	rna-gnl|WGS:POTR|OsKitaake11g021400.11	cellular organisms	2812	41.22	1071	38.38	357	9701	410	140	homologous	same	MPRRLKIAIVINGESSQRAQEQQARGEEEAEMAAGDAATPLLVLETAYQYHEGCPACAVERSKAVNPGIPYMRFFHIWIIILVSCLPISSLFPFLYFMVSTSWAIGLIVGPAIGGYLAQIFSLWSESDKQFGGLNFSSEDVGQVLAITGASILIYQTFIYPHIVKVLGIINTSRVAVVTINTCSFILQNNSVPQHQRATANGLATTLMSFFKAFAPAGAGILFSWAQKRQHAFFFPGDQMVFFILIIIEFLELIWTFKPFLAVP*	MFANIIVISLLILHDKRLACCKKSRGHWILCRFCRFVFNTLFGLSTHYWMAITTRFLIGSLNGLLGPIRAYAVEVCRPEHQSIGLSLVSTSWAIGLIVGPAIGGYLAQPSEKYPILFPANSLFGRFPYFLPCLCISIFCFVILISCIWLPETLHKHATERNGDCKIGSLSTHLVDSEEFVKQHTGPAKDKSLFKNWPLMSSIVLFCIVSFDDMAYTEIFSLWSESDKQFGGLNFSSEDVGQVLAITGASILIYQTFIYPHIVKVLGIINTSRVAVILSMAILCSYPPMTYLSRPWLSIVVNIASMLKNNFVVTINTCSFILQNNSVPQHQRATANGLATTLMSFFKAFAPAGAGIL*
maker-CM020531.1-augustus-gene-16.40-mRNA-1	Eukaryota	2283	41.79	795	46.54	265	CM020531.1	1621973	1631893	-	rna-gnl|WGS:POTR|OsKitaake11g021400.1	cellular organisms	2815	41.35	1314	41.63	438	9701	653	438	homologous	same	MPRRLKIAIVINGESSQRAQEQQARGEEEAEMAAGDAATPLLVLETAYQYHEGCPACAVERSKAVNPGIPYMRFFHIWIIILVSCLPISSLFPFLYFMVSTSWAIGLIVGPAIGGYLAQIFSLWSESDKQFGGLNFSSEDVGQVLAITGASILIYQTFIYPHIVKVLGIINTSRVAVVTINTCSFILQNNSVPQHQRATANGLATTLMSFFKAFAPAGAGILFSWAQKRQHAFFFPGDQMVFFILIIIEFLELIWTFKPFLAVP*	MAAGDAATPLLVLETAYQYHEGCPACAVERSKAVNPGIPYMRFFHIWIIILVSYKRLACCKKSRGHWILCRFCRFVFNTLFGLSTHYWMAITTRFLIGSLNGLLGPIRAYAVEVCRPEHQSIGLSLVSTSWAIGLIVGPAIGGYLAQPSEKYPILFPANSLFGRFPYFLPCLCISIFCFVILISCIWLPETLHKHATERNGDCKIGSLSTHLVDSEEFVKQHTGPAKDKSLFKNWPLMSSIVLFCIVSFDDMAYTEIFSLWSESDKQFGGLNFSSEDVGQVLAITGASILIYQTFIYPHIVKVLGIINTSRVAVILSMAILCSYPPMTYLSRPWLSIVVNIASMLKNNFVVTINTCSFILQNNSVPQHQRATANGLATTLMSFFKAFAPAGAGILFSWAQKRQHAFFFPGDQMVFFILIIIEFLELIWTFKPFLAVP*
maker-CM020531.1-augustus-gene-16.40-mRNA-1	Eukaryota	2283	41.79	795	46.54	265	CM020531.1	1621973	1631893	-	rna-gnl|WGS:POTR|OsKitaake11g021400.2	cellular organisms	2896	41.26	924	39.39	308	9701	494	271	homologous	same	MPRRLKIAIVINGESSQRAQEQQARGEEEAEMAAGDAATPLLVLETAYQYHEGCPACAVERSKAVNPGIPYMRFFHIWIIILVSCLPISSLFPFLYFMVSTSWAIGLIVGPAIGGYLAQIFSLWSESDKQFGGLNFSSEDVGQVLAITGASILIYQTFIYPHIVKVLGIINTSRVAVVTINTCSFILQNNSVPQHQRATANGLATTLMSFFKAFAPAGAGILFSWAQKRQHAFFFPGDQMVFFILIIIEFLELIWTFKPFLAVP*	MAITTRFLIGSLNGLLGPIRAYAVEVCRPEHQSIGLSLVSTSWAIGLIVGPAIGGYLAQETLHKHATERNGDCKIGSLSTHLVDSEEFVKQHTGPAKDKSLFKNWPLMSSIVLFCIVSFDDMAYTEIFSLWSESDKQFGGLNFSSEDVGQVLAITGASILIYQTFIYPHIVKVLGIINTSRVAVILSMAILCSYPPMTYLSRPWLSIVVNIASMLKNNFVVTINTCSFILQNNSVPQHQRATANGLATTLMSFFKAFAPAGAGILFSWAQKRQHAFFFPGDQMVFFILIIIEFLELIWTFKPFLAVP*
maker-CM020531.1-augustus-gene-16.40-mRNA-1	Eukaryota	2283	41.79	795	46.54	265	CM020531.1	1621973	1631893	-	rna-gnl|WGS:POTR|OsKitaake11g021400.6	cellular organisms	2856	41.25	1197	38.43	399	9701	535	22	homologous	same	MPRRLKIAIVINGESSQRAQEQQARGEEEAEMAAGDAATPLLVLETAYQYHEGCPACAVERSKAVNPGIPYMRFFHIWIIILVSCLPISSLFPFLYFMVSTSWAIGLIVGPAIGGYLAQIFSLWSESDKQFGGLNFSSEDVGQVLAITGASILIYQTFIYPHIVKVLGIINTSRVAVVTINTCSFILQNNSVPQHQRATANGLATTLMSFFKAFAPAGAGILFSWAQKRQHAFFFPGDQMVFFILIIIEFLELIWTFKPFLAVP*	MFANIIVISLLILHDKRLACCKKSRGHWILCRFCRFVFNTLFGLSTHYWMAITTRFLIGSLNGLLGPIRAYAVEVCRPEHQSIGLSLVSTSWAIGLIVGPAIGGYLAQPSEKYPILFPANSLFGRFPYFLPCLCISIFCFVILISCIWLPETLHKHATERNGDCKIGSLSTHLVDSEEFVKQHTGPAKDKSLFKNWPLMSSIVLFCIVSFDDMAYTEIFSLWSESDKQFGGLNFSSEDVGQVLAITGASILIYQTFIYPHIVKVLGIINTSRVAVILSMAILCSYPPMTYLSRPWLSIVVNIASMLKNNFVVTINTCSFILQNNSVPQHQRATANGLATTLMSFFKAFAPAGAGILFSWAQKRQHAFFFPGDQMVFFILIIIEFLELIWTFKPFLAVP*
maker-CM020531.1-augustus-gene-16.40-mRNA-1	Eukaryota	2283	41.79	795	46.54	265	CM020531.1	1621973	1631893	-	rna-gnl|WGS:POTR|OsKitaake11g021400.12	cellular organisms	2771	41.32	1188	41.92	396	9701	528	395	homologous	same	MPRRLKIAIVINGESSQRAQEQQARGEEEAEMAAGDAATPLLVLETAYQYHEGCPACAVERSKAVNPGIPYMRFFHIWIIILVSCLPISSLFPFLYFMVSTSWAIGLIVGPAIGGYLAQIFSLWSESDKQFGGLNFSSEDVGQVLAITGASILIYQTFIYPHIVKVLGIINTSRVAVVTINTCSFILQNNSVPQHQRATANGLATTLMSFFKAFAPAGAGILFSWAQKRQHAFFFPGDQMVFFILIIIEFLELIWTFKPFLAVP*	MAAGDAATPLLVLETAYQYHEGCPACAVERSKAVNPGIPYMRFFHIWIIILVSYKRLACCKKSRGHWILCRFCRFVFNTLFGLSTHYWMAITTRFLIGSLNGLLGPIRAYAVEVCRPEHQSIGLSLVSTSWAIGLIVGPAIGGYLAQPSEKYPILFPANSLFGRFPYFLPCLCISIFCFVILISCIWLPETLHKHATERNGDCKIGSLSTHLVDSEEFVKQHTGPAKDKSLFKNWPLMSSIVLFCIVSFDDMAYTEIFSLWSESDKQFGGLNFSSEDVGQVLAITGASILIYQTFIYPHIVKVLGIINTSRVAVILSMAILCSYPPMTYLSRPWLSIVVNIASMLKNNFVVTINTCSFILQNNSVPQHQRATANGLATTLMSFFKAFAPAGAGIL*
maker-CM020531.1-augustus-gene-16.40-mRNA-1	Eukaryota	2283	41.79	795	46.54	265	CM020531.1	1621973	1631893	-	rna-gnl|WGS:POTR|OsKitaake11g021400.3	cellular organisms	3022	41.03	1050	38.95	350	9701	494	22	homologous	same	MPRRLKIAIVINGESSQRAQEQQARGEEEAEMAAGDAATPLLVLETAYQYHEGCPACAVERSKAVNPGIPYMRFFHIWIIILVSCLPISSLFPFLYFMVSTSWAIGLIVGPAIGGYLAQIFSLWSESDKQFGGLNFSSEDVGQVLAITGASILIYQTFIYPHIVKVLGIINTSRVAVVTINTCSFILQNNSVPQHQRATANGLATTLMSFFKAFAPAGAGILFSWAQKRQHAFFFPGDQMVFFILIIIEFLELIWTFKPFLAVP*	MAITTRFLIGSLNGLLGPIRAYAVEVCRPEHQSIGLSLVSTSWAIGLIVGPAIGGYLAQPSEKYPILFPANSLFGRFPYFLPCLCISIFCFVILISCIWLPETLHKHATERNGDCKIGSLSTHLVDSEEFVKQHTGPAKDKSLFKNWPLMSSIVLFCIVSFDDMAYTEIFSLWSESDKQFGGLNFSSEDVGQVLAITGASILIYQTFIYPHIVKVLGIINTSRVAVILSMAILCSYPPMTYLSRPWLSIVVNIASMLKNNFVVTINTCSFILQNNSVPQHQRATANGLATTLMSFFKAFAPAGAGILFSWAQKRQHAFFFPGDQMVFFILIIIEFLELIWTFKPFLAVP*
maker-CM020531.1-augustus-gene-16.40-mRNA-1	Eukaryota	2283	41.79	795	46.54	265	CM020531.1	1621973	1631893	-	rna-gnl|WGS:POTR|OsKitaake11g021400.5	cellular organisms	2689	41.61	1188	42.26	396	9701	653	396	homologous	same	MPRRLKIAIVINGESSQRAQEQQARGEEEAEMAAGDAATPLLVLETAYQYHEGCPACAVERSKAVNPGIPYMRFFHIWIIILVSCLPISSLFPFLYFMVSTSWAIGLIVGPAIGGYLAQIFSLWSESDKQFGGLNFSSEDVGQVLAITGASILIYQTFIYPHIVKVLGIINTSRVAVVTINTCSFILQNNSVPQHQRATANGLATTLMSFFKAFAPAGAGILFSWAQKRQHAFFFPGDQMVFFILIIIEFLELIWTFKPFLAVP*	MAAGDAATPLLVLETAYQYHEGCPACAVERSKAVNPGIPYMRFFHIWIIILVSYKRLACCKKSRGHWILCRFCRFVFNTLFGLSTHYWMAITTRFLIGSLNGLLGPIRAYAVEVCRPEHQSIGLSLVSTSWAIGLIVGPAIGGYLAQETLHKHATERNGDCKIGSLSTHLVDSEEFVKQHTGPAKDKSLFKNWPLMSSIVLFCIVSFDDMAYTEIFSLWSESDKQFGGLNFSSEDVGQVLAITGASILIYQTFIYPHIVKVLGIINTSRVAVILSMAILCSYPPMTYLSRPWLSIVVNIASMLKNNFVVTINTCSFILQNNSVPQHQRATANGLATTLMSFFKAFAPAGAGILFSWAQKRQHAFFFPGDQMVFFILIIIEFLELIWTFKPFLAVP*
maker-CM020531.1-augustus-gene-16.40-mRNA-1	Eukaryota	2283	41.79	795	46.54	265	CM020531.1	1621973	1631893	-	rna-gnl|WGS:POTR|OsKitaake11g021400.4	cellular organisms	2730	41.5	1071	38.75	357	9701	535	271	homologous	same	MPRRLKIAIVINGESSQRAQEQQARGEEEAEMAAGDAATPLLVLETAYQYHEGCPACAVERSKAVNPGIPYMRFFHIWIIILVSCLPISSLFPFLYFMVSTSWAIGLIVGPAIGGYLAQIFSLWSESDKQFGGLNFSSEDVGQVLAITGASILIYQTFIYPHIVKVLGIINTSRVAVVTINTCSFILQNNSVPQHQRATANGLATTLMSFFKAFAPAGAGILFSWAQKRQHAFFFPGDQMVFFILIIIEFLELIWTFKPFLAVP*	MFANIIVISLLILHDKRLACCKKSRGHWILCRFCRFVFNTLFGLSTHYWMAITTRFLIGSLNGLLGPIRAYAVEVCRPEHQSIGLSLVSTSWAIGLIVGPAIGGYLAQETLHKHATERNGDCKIGSLSTHLVDSEEFVKQHTGPAKDKSLFKNWPLMSSIVLFCIVSFDDMAYTEIFSLWSESDKQFGGLNFSSEDVGQVLAITGASILIYQTFIYPHIVKVLGIINTSRVAVILSMAILCSYPPMTYLSRPWLSIVVNIASMLKNNFVVTINTCSFILQNNSVPQHQRATANGLATTLMSFFKAFAPAGAGILFSWAQKRQHAFFFPGDQMVFFILIIIEFLELIWTFKPFLAVP*
maker-CM020531.1-augustus-gene-16.40-mRNA-1	Eukaryota	2283	41.79	795	46.54	265	CM020531.1	1621973	1631893	-	rna-gnl|WGS:POTR|OsKitaake11g021400.11	cellular organisms	2812	41.22	1071	38.38	357	9701	410	22	homologous	same	MPRRLKIAIVINGESSQRAQEQQARGEEEAEMAAGDAATPLLVLETAYQYHEGCPACAVERSKAVNPGIPYMRFFHIWIIILVSCLPISSLFPFLYFMVSTSWAIGLIVGPAIGGYLAQIFSLWSESDKQFGGLNFSSEDVGQVLAITGASILIYQTFIYPHIVKVLGIINTSRVAVVTINTCSFILQNNSVPQHQRATANGLATTLMSFFKAFAPAGAGILFSWAQKRQHAFFFPGDQMVFFILIIIEFLELIWTFKPFLAVP*	MFANIIVISLLILHDKRLACCKKSRGHWILCRFCRFVFNTLFGLSTHYWMAITTRFLIGSLNGLLGPIRAYAVEVCRPEHQSIGLSLVSTSWAIGLIVGPAIGGYLAQPSEKYPILFPANSLFGRFPYFLPCLCISIFCFVILISCIWLPETLHKHATERNGDCKIGSLSTHLVDSEEFVKQHTGPAKDKSLFKNWPLMSSIVLFCIVSFDDMAYTEIFSLWSESDKQFGGLNFSSEDVGQVLAITGASILIYQTFIYPHIVKVLGIINTSRVAVILSMAILCSYPPMTYLSRPWLSIVVNIASMLKNNFVVTINTCSFILQNNSVPQHQRATANGLATTLMSFFKAFAPAGAGIL*
maker-CM020531.1-augustus-gene-16.40-mRNA-1	Eukaryota	2283	41.79	795	46.54	265	CM020531.1	1621973	1631893	-	rna-gnl|WGS:POTR|OsKitaake11g021400.3	cellular organisms	3022	41.03	1050	38.95	350	9701	494	183	homologous	same	MPRRLKIAIVINGESSQRAQEQQARGEEEAEMAAGDAATPLLVLETAYQYHEGCPACAVERSKAVNPGIPYMRFFHIWIIILVSCLPISSLFPFLYFMVSTSWAIGLIVGPAIGGYLAQIFSLWSESDKQFGGLNFSSEDVGQVLAITGASILIYQTFIYPHIVKVLGIINTSRVAVVTINTCSFILQNNSVPQHQRATANGLATTLMSFFKAFAPAGAGILFSWAQKRQHAFFFPGDQMVFFILIIIEFLELIWTFKPFLAVP*	MAITTRFLIGSLNGLLGPIRAYAVEVCRPEHQSIGLSLVSTSWAIGLIVGPAIGGYLAQPSEKYPILFPANSLFGRFPYFLPCLCISIFCFVILISCIWLPETLHKHATERNGDCKIGSLSTHLVDSEEFVKQHTGPAKDKSLFKNWPLMSSIVLFCIVSFDDMAYTEIFSLWSESDKQFGGLNFSSEDVGQVLAITGASILIYQTFIYPHIVKVLGIINTSRVAVILSMAILCSYPPMTYLSRPWLSIVVNIASMLKNNFVVTINTCSFILQNNSVPQHQRATANGLATTLMSFFKAFAPAGAGILFSWAQKRQHAFFFPGDQMVFFILIIIEFLELIWTFKPFLAVP*
maker-CM020531.1-augustus-gene-16.40-mRNA-1	Eukaryota	2283	41.79	795	46.54	265	CM020531.1	1621973	1631893	-	rna-gnl|WGS:POTR|OsKitaake11g021400.9	cellular organisms	2686	41.47	945	38.73	315	9701	410	228	homologous	same	MPRRLKIAIVINGESSQRAQEQQARGEEEAEMAAGDAATPLLVLETAYQYHEGCPACAVERSKAVNPGIPYMRFFHIWIIILVSCLPISSLFPFLYFMVSTSWAIGLIVGPAIGGYLAQIFSLWSESDKQFGGLNFSSEDVGQVLAITGASILIYQTFIYPHIVKVLGIINTSRVAVVTINTCSFILQNNSVPQHQRATANGLATTLMSFFKAFAPAGAGILFSWAQKRQHAFFFPGDQMVFFILIIIEFLELIWTFKPFLAVP*	MFANIIVISLLILHDKRLACCKKSRGHWILCRFCRFVFNTLFGLSTHYWMAITTRFLIGSLNGLLGPIRAYAVEVCRPEHQSIGLSLVSTSWAIGLIVGPAIGGYLAQETLHKHATERNGDCKIGSLSTHLVDSEEFVKQHTGPAKDKSLFKNWPLMSSIVLFCIVSFDDMAYTEIFSLWSESDKQFGGLNFSSEDVGQVLAITGASILIYQTFIYPHIVKVLGIINTSRVAVILSMAILCSYPPMTYLSRPWLSIVVNIASMLKNNFVVTINTCSFILQNNSVPQHQRATANGLATTLMSFFKAFAPAGAGIL*
maker-CM020531.1-augustus-gene-16.40-mRNA-1	Eukaryota	2283	41.79	795	46.54	265	CM020531.1	1621973	1631893	-	rna-gnl|WGS:POTR|OsKitaake11g021400.8	cellular organisms	2978	41	924	38.96	308	9701	369	140	homologous	same	MPRRLKIAIVINGESSQRAQEQQARGEEEAEMAAGDAATPLLVLETAYQYHEGCPACAVERSKAVNPGIPYMRFFHIWIIILVSCLPISSLFPFLYFMVSTSWAIGLIVGPAIGGYLAQIFSLWSESDKQFGGLNFSSEDVGQVLAITGASILIYQTFIYPHIVKVLGIINTSRVAVVTINTCSFILQNNSVPQHQRATANGLATTLMSFFKAFAPAGAGILFSWAQKRQHAFFFPGDQMVFFILIIIEFLELIWTFKPFLAVP*	MAITTRFLIGSLNGLLGPIRAYAVEVCRPEHQSIGLSLVSTSWAIGLIVGPAIGGYLAQPSEKYPILFPANSLFGRFPYFLPCLCISIFCFVILISCIWLPETLHKHATERNGDCKIGSLSTHLVDSEEFVKQHTGPAKDKSLFKNWPLMSSIVLFCIVSFDDMAYTEIFSLWSESDKQFGGLNFSSEDVGQVLAITGASILIYQTFIYPHIVKVLGIINTSRVAVILSMAILCSYPPMTYLSRPWLSIVVNIASMLKNNFVVTINTCSFILQNNSVPQHQRATANGLATTLMSFFKAFAPAGAGIL*
maker-CM020531.1-augustus-gene-16.40-mRNA-1	Eukaryota	2283	41.79	795	46.54	265	CM020531.1	1621973	1631893	-	rna-gnl|WGS:POTR|OsKitaake11g021400.6	cellular organisms	2856	41.25	1197	38.43	399	9701	535	183	homologous	same	MPRRLKIAIVINGESSQRAQEQQARGEEEAEMAAGDAATPLLVLETAYQYHEGCPACAVERSKAVNPGIPYMRFFHIWIIILVSCLPISSLFPFLYFMVSTSWAIGLIVGPAIGGYLAQIFSLWSESDKQFGGLNFSSEDVGQVLAITGASILIYQTFIYPHIVKVLGIINTSRVAVVTINTCSFILQNNSVPQHQRATANGLATTLMSFFKAFAPAGAGILFSWAQKRQHAFFFPGDQMVFFILIIIEFLELIWTFKPFLAVP*	MFANIIVISLLILHDKRLACCKKSRGHWILCRFCRFVFNTLFGLSTHYWMAITTRFLIGSLNGLLGPIRAYAVEVCRPEHQSIGLSLVSTSWAIGLIVGPAIGGYLAQPSEKYPILFPANSLFGRFPYFLPCLCISIFCFVILISCIWLPETLHKHATERNGDCKIGSLSTHLVDSEEFVKQHTGPAKDKSLFKNWPLMSSIVLFCIVSFDDMAYTEIFSLWSESDKQFGGLNFSSEDVGQVLAITGASILIYQTFIYPHIVKVLGIINTSRVAVILSMAILCSYPPMTYLSRPWLSIVVNIASMLKNNFVVTINTCSFILQNNSVPQHQRATANGLATTLMSFFKAFAPAGAGILFSWAQKRQHAFFFPGDQMVFFILIIIEFLELIWTFKPFLAVP*
maker-CM020531.1-augustus-gene-16.40-mRNA-1	Eukaryota	2283	41.79	795	46.54	265	CM020531.1	1621973	1631893	-	rna-gnl|WGS:POTR|OsKitaake11g021400.8	cellular organisms	2978	41	924	38.96	308	9701	369	22	homologous	same	MPRRLKIAIVINGESSQRAQEQQARGEEEAEMAAGDAATPLLVLETAYQYHEGCPACAVERSKAVNPGIPYMRFFHIWIIILVSCLPISSLFPFLYFMVSTSWAIGLIVGPAIGGYLAQIFSLWSESDKQFGGLNFSSEDVGQVLAITGASILIYQTFIYPHIVKVLGIINTSRVAVVTINTCSFILQNNSVPQHQRATANGLATTLMSFFKAFAPAGAGILFSWAQKRQHAFFFPGDQMVFFILIIIEFLELIWTFKPFLAVP*	MAITTRFLIGSLNGLLGPIRAYAVEVCRPEHQSIGLSLVSTSWAIGLIVGPAIGGYLAQPSEKYPILFPANSLFGRFPYFLPCLCISIFCFVILISCIWLPETLHKHATERNGDCKIGSLSTHLVDSEEFVKQHTGPAKDKSLFKNWPLMSSIVLFCIVSFDDMAYTEIFSLWSESDKQFGGLNFSSEDVGQVLAITGASILIYQTFIYPHIVKVLGIINTSRVAVILSMAILCSYPPMTYLSRPWLSIVVNIASMLKNNFVVTINTCSFILQNNSVPQHQRATANGLATTLMSFFKAFAPAGAGIL*
maker-CM020531.1-augustus-gene-16.43-mRNA-1	cellular organisms	3071	52.65	1665	64.08	555	CM020531.1	1643688	1648000	-	rna-gnl|WGS:POTR|OsKitaake11g021900.1	cellular organisms	2368	58.57	1665	64.08	555	3387	1659	555	identical	same	MITVVDLYHVLTAVVPLYVAMTLAYASVRWWRIFSPDQCSGINRFVALFAVPLLSFHFISTNNPFAMNLRFLAADTLQKLIVLALLALWCRLSARGSLDWLITLFSLSTLPNTLVMGIPLLKGMYAAAADVDSGSLMVQIVVLQCIIWYTLMLFLFEYRGARLLVMEQFPDTAASIVSFRVDSDVVSLAGGGGGAAELQAEAEVGDDGRMRVTVRKSTSSRSEAACSHGTQSHSQSMQPRVSNLSGVEIYSLQSSRNPTPRGSSFNHAEFFNIVGNGKQGDEEKGAAGGGGHSPQPVVGKRKDLHMFVWSSSASPVSERAAAAAAGAVHVFGGGGADHGDAKGAQAYDEYSFGNKNEKDGPTLSKLGSNSTAQLRPKDDGEGMAAAMPPASVMTRLILIMVWRKLIRNPNTYSSLLGVIWSLVSYRWGIEMPAIIARSISILSDAGLGMAMFSLGLFMALQPRIIACGNSLASYAMAVRFLVGPAVMAAASIAVGLRGVLLHIAIVQAALPQGIVPFVFAKEYNVHPNILSTAVIFGMLIALPITLVYYILLGL*	MITVVDLYHVLTAVVPLYVAMTLAYASVRWWRIFSPDQCSGINRFVALFAVPLLSFHFISTNNPFAMNLRFLAADTLQKLIVLALLALWCRLSARGSLDWLITLFSLSTLPNTLVMGIPLLKGMYAAAADVDSGSLMVQIVVLQCIIWYTLMLFLFEYRGARLLVMEQFPDTAASIVSFRVDSDVVSLAGGGGGAAELQAEAEVGDDGRMRVTVRKSTSSRSEAACSHGTQSHSQSMQPRVSNLSGVEIYSLQSSRNPTPRGSSFNHAEFFNIVGNGKQGDEEKGAAGGGGHSPQPVVGKRKDLHMFVWSSSASPVSERAAAAAAGAVHVFGGGGADHGDAKGAQAYDEYSFGNKNEKDGPTLSKLGSNSTAQLRPKDDGEGMAAAMPPASVMTRLILIMVWRKLIRNPNTYSSLLGVIWSLVSYRWGIEMPAIIARSISILSDAGLGMAMFSLGLFMALQPRIIACGNSLASYAMAVRFLVGPAVMAAASIAVGLRGVLLHIAIVQAALPQGIVPFVFAKEYNVHPNILSTAVIFGMLIALPITLVYYILLGL*
maker-CM020531.1-augustus-gene-160.2-mRNA-1	Oryzinae	702	50.57	552	50.36	184	CM020531.1	16014784	16015809	-	rna-gnl|WGS:POTR|OsKitaake11g128500.1	Embryophyta	1418	46.83	942	46.39	314	1025	517	178	homologous	same	MPKPNHHASATSASTASGNPMDSTVSYQGGLGHKSKTKIKKGKEKGSSTVPAVYDVNADIEEEYRLFLENVRVHENEDFVLEYDGKVIRYGGEEMDDDDSCIEVSMKEKEEVLKALVISSDDESPTSLRRVYENDSSRQKVEMVVDDQEKMNEKNEVALRLKGKGGPIEDVEKVSSHGPVIGA*	MHKFPLPKIPSPVMPKPNHHASATSASTASGNPMDSTVSYQGGLGHKSKTKIKKGKEKGSSTVPAVYDVNADIEEEYRLFLENVRVHENEDFVLEYDGKVIRYGGEEMDDDDSCIEVSMKEKEEVLKALVISSDDESPTSLRRVYENDSSRQKVEMVVDDQEKMNEKNEVALRLKGKGGPIEDVEKQSHGIIWPTHINDRKESNFKIGLVEALSKPFCQGEYDRLYGMASTREPLKKERRTRSGSKTYYSSHSMGKSYFDCYPDLAEQVEETSYPNRLALLRGLFYWLENVGKKHQFMPWRNEHKRFKYVNLL*
maker-CM020531.1-augustus-gene-163.9-mRNA-1	Oryza	1326	41.18	330	55.45	110	CM020531.1	16292527	16294939	-	rna-gnl|WGS:POTR|OsKitaake11g129601.1	Oryza	498	48.39	330	55.45	110	1584	328	110	identical	same	MRAAGLHLPAALLLLVLLTMAVANRGGVRDAAVAIPTEGSVNGGPDGYGKIGGNYRGGADGGGYGYSGQAGSAGGGGSCGYDDRSYNPSRAPCSPDHRLPPPCNHLPCP*	MRAAGLHLPAALLLLVLLTMAVANRGGVRDAAVAIPTEGSVNGGPDGYGKIGGNYRGGADGGGYGYSGQAGSAGGGGSCGYDDRSYNPSRAPCSPDHRLPPPCNHLPCP*
maker-CM020531.1-augustus-gene-165.21-mRNA-1	cellular organisms	2283	42.09	681	54.33	227	CM020531.1	16521317	16526768	+	rna-gnl|WGS:POTR|OsKitaake11g130900.1	cellular organisms	1710	46.14	885	51.19	295	4674	674	295	homologous	same	MDPNPRLLILLVLLAFSATVAVAEDGESTGGSKVSLGRRAGGFLHGLKKEAVVEGDHGVALDEVGPGLFDALFASLSMILVSEIGDETFIIAALMAMRHPKSIVLSGALSALYVMTVEEKLESGQGKSTLRRFFGRFCTPIFLEAFILTFLAEWGDRSQIATIALATHKNAIGVAVGASLGHTVCTSLAVIGGSMLASKISQRTVATIGGVLFLGFSVSSYFYPPL*	MDPNPRLLILLVLLAFSATVAVAEDGESTGGSKVSLGRRAGVRNLALSSSLNLIKDGFLHGLKKEAVVEGDHGVALDEVGPGLFDALFASLSMILVSEIGDETFIIAALMAMRHPKSIVLSGALSALYVMTVLSTGLGRIVPNLISRKHTNSAATVLYLFFGLRLLYIAWKSDPKGSQKKEMEEVEEKLESGQGKSTLRRFFGRFCTPIFLEAFILTFLAEWGDRSQIATIALATHKNAIGVAVGASLGHTVCTSLAVIGGSMLASKISQRTVATIGGVLFLGFSVSSYFYPPL*
maker-CM020531.1-augustus-gene-165.21-mRNA-1	cellular organisms	2283	42.09	681	54.33	227	CM020531.1	16521317	16526768	+	rna-gnl|WGS:POTR|OsKitaake11g130900.2	cellular organisms	1506	46.88	681	54.33	227	4674	674	227	identical	same	MDPNPRLLILLVLLAFSATVAVAEDGESTGGSKVSLGRRAGGFLHGLKKEAVVEGDHGVALDEVGPGLFDALFASLSMILVSEIGDETFIIAALMAMRHPKSIVLSGALSALYVMTVEEKLESGQGKSTLRRFFGRFCTPIFLEAFILTFLAEWGDRSQIATIALATHKNAIGVAVGASLGHTVCTSLAVIGGSMLASKISQRTVATIGGVLFLGFSVSSYFYPPL*	MDPNPRLLILLVLLAFSATVAVAEDGESTGGSKVSLGRRAGGFLHGLKKEAVVEGDHGVALDEVGPGLFDALFASLSMILVSEIGDETFIIAALMAMRHPKSIVLSGALSALYVMTVEEKLESGQGKSTLRRFFGRFCTPIFLEAFILTFLAEWGDRSQIATIALATHKNAIGVAVGASLGHTVCTSLAVIGGSMLASKISQRTVATIGGVLFLGFSVSSYFYPPL*
maker-CM020531.1-augustus-gene-165.21-mRNA-1	cellular organisms	2283	42.09	681	54.33	227	CM020531.1	16521317	16526768	+	rna-gnl|WGS:POTR|OsKitaake11g130900.3	cellular organisms	1665	46.37	840	51.9	280	4674	674	280	homologous	same	MDPNPRLLILLVLLAFSATVAVAEDGESTGGSKVSLGRRAGGFLHGLKKEAVVEGDHGVALDEVGPGLFDALFASLSMILVSEIGDETFIIAALMAMRHPKSIVLSGALSALYVMTVEEKLESGQGKSTLRRFFGRFCTPIFLEAFILTFLAEWGDRSQIATIALATHKNAIGVAVGASLGHTVCTSLAVIGGSMLASKISQRTVATIGGVLFLGFSVSSYFYPPL*	MDPNPRLLILLVLLAFSATVAVAEDGESTGGSKVSLGRRAGGFLHGLKKEAVVEGDHGVALDEVGPGLFDALFASLSMILVSEIGDETFIIAALMAMRHPKSIVLSGALSALYVMTVLSTGLGRIVPNLISRKHTNSAATVLYLFFGLRLLYIAWKSDPKGSQKKEMEEVEEKLESGQGKSTLRRFFGRFCTPIFLEAFILTFLAEWGDRSQIATIALATHKNAIGVAVGASLGHTVCTSLAVIGGSMLASKISQRTVATIGGVLFLGFSVSSYFYPPL*
maker-CM020531.1-augustus-gene-165.22-mRNA-1	Magnoliophyta	513	60.23	513	60.23	171	CM020531.1	16528030	16528797	+	rna-gnl|WGS:POTR|OsKitaake11g131000.1	Spermatophyta	975	52	513	60.23	171	767	511	171	identical	same	MTPISEQQPSSKEVQGGQAAAAAAETSYFRSAPVLPAGAMQDEESTFGKAKSADQEERQQAARRDFLAGIRKLIKSFKSLSHIFEVYKEDDEDEDEDSMNIEIGFPTDVQHVAHIGLDGSSSMSSLRGLQEEARELLSMSSLTMEQFEFAMASLAAHKDPKMVVDRVAPN*	MTPISEQQPSSKEVQGGQAAAAAAETSYFRSAPVLPAGAMQDEESTFGKAKSADQEERQQAARRDFLAGIRKLIKSFKSLSHIFEVYKEDDEDEDEDSMNIEIGFPTDVQHVAHIGLDGSSSMSSLRGLQEEARELLSMSSLTMEQFEFAMASLAAHKDPKMVVDRVAPN*
maker-CM020531.1-augustus-gene-17.51-mRNA-1	cellular organisms	3885	46.77	1527	48.26	509	CM020531.1	1766206	1773842	+	rna-gnl|WGS:POTR|OsKitaake11g024400.1	cellular organisms	1677	46.09	1506	47.08	502	3163	1386	440	homologous	same	MRLCKLPHSIAVFFQLEPRVGGWRGDSAVPHFRHRDDHPASAPQVEPDKSEECLEFDDEEEEVEEEEIEYEEIEEEIEEEEEVEEDEDVVEEVEEVDEEEDEEEDEESDETEGVSKTKGVHQKDVTEKGKHAELLALPPHGSEVYVGGISSDVSSEDLKRLCEPVGEVVEVRMMRGKDDSRGYAFVNFRTKGLALKVVKELNNAKLKGKRIRVSSSQAKNKLFIGNVPHSWTDDDFRKAVEEVGPGVLKADLMKVSSANRNRGYGFVEYYNHACAEYARQEMSSPTFKLDSNAPTVSWADPKNNDSVSTSQVKSVYVKNLPKNVTQAQLKRLFEHHGEIEKVVLPPSRGGHDNRYGFVHFKDRSMAMRALQNTERYELDGQVLDCSLAKPPAADKKDDRVPLPSSNGAPLLPSYPPLGYGIMSVPGAYGAAPASTAQPMLQQPGGQLPLASPPPQQAGHRSGSGGRHGGSGSRYGGGGGSSGSSRPGAKRQRGDDNSSSRHKGRRRPY*	MPRTDNAASANSVEPDKSEECLEFDDEEEEVEEEEIEYEEIEEEIEEEEEVEEDEDVVEEVEEVDEEEDEEEDEESDETEGVSKTKGVHQKDVTEKGKHAELLALPPHGSEVYVGGISSDVSSEDLKRLCEPVGEVVEVRMMRGKDDSRGYAFVNFRTKGLALKVVKELNNAKLKGKRIRVSSSQAKNKLFIGNVPHSWTDDDFRKAVEEVGPGVLKADLMKVSSANRNRGYGFVEYYNHACAEYARQEMSSPTFKLDSNAPTVSWADPKNNDSVSTSQVKSVYVKNLPKNVTQAQLKRLFEHHGEIEKVVLPPSRGGHDNRYGFVHFKDRSMAMRALQNTERYELDGQVLDCSLAKPPAADKKDDRVPLPSSNGAPLLPSYPPLGYGIMSVPGAYGAAPASTAQPMLYAPRAPPGAAMVPMMLPDGRLVYVVQQPGGQLPLASPPPQQAGHRSGSGGRHGGSGSRYGGGGGSSGSSRPGAKRQRGDDNSSSRHKGRRRPY*
maker-CM020531.1-augustus-gene-17.51-mRNA-1	cellular organisms	3885	46.77	1527	48.26	509	CM020531.1	1766206	1773842	+	rna-gnl|WGS:POTR|OsKitaake11g024500.1	Streptophyta	1154	43.67	597	51.26	199	1153				same	MRLCKLPHSIAVFFQLEPRVGGWRGDSAVPHFRHRDDHPASAPQVEPDKSEECLEFDDEEEEVEEEEIEYEEIEEEIEEEEEVEEDEDVVEEVEEVDEEEDEEEDEESDETEGVSKTKGVHQKDVTEKGKHAELLALPPHGSEVYVGGISSDVSSEDLKRLCEPVGEVVEVRMMRGKDDSRGYAFVNFRTKGLALKVVKELNNAKLKGKRIRVSSSQAKNKLFIGNVPHSWTDDDFRKAVEEVGPGVLKADLMKVSSANRNRGYGFVEYYNHACAEYARQEMSSPTFKLDSNAPTVSWADPKNNDSVSTSQVKSVYVKNLPKNVTQAQLKRLFEHHGEIEKVVLPPSRGGHDNRYGFVHFKDRSMAMRALQNTERYELDGQVLDCSLAKPPAADKKDDRVPLPSSNGAPLLPSYPPLGYGIMSVPGAYGAAPASTAQPMLQQPGGQLPLASPPPQQAGHRSGSGGRHGGSGSRYGGGGGSSGSSRPGAKRQRGDDNSSSRHKGRRRPY*	MDDGEIELSSQMMFPNPETPTSLDDFLPSIRTTRTHTHTCNPPGPSATAHTHTCYHTHTHVFSSDDDSCGGDKAKPKKGRKPLGNREAVRKYRQKKKAHTAHLEEEVKRLRAINQQLVKRLQGQAALEAEVVWLRSLLVDVRSRINGALGSYPFQAQCGVNNVLGCDGMAQCFAGKPELGERRICTPSVMNCHISPDS*
maker-CM020531.1-augustus-gene-17.51-mRNA-1	cellular organisms	3885	46.77	1527	48.26	509	CM020531.1	1766206	1773842	+	rna-gnl|WGS:POTR|OsKitaake11g024300.1	Oryza	440	50.23	336	52.38	112	429	132	49	homologous	same	MRLCKLPHSIAVFFQLEPRVGGWRGDSAVPHFRHRDDHPASAPQVEPDKSEECLEFDDEEEEVEEEEIEYEEIEEEIEEEEEVEEDEDVVEEVEEVDEEEDEEEDEESDETEGVSKTKGVHQKDVTEKGKHAELLALPPHGSEVYVGGISSDVSSEDLKRLCEPVGEVVEVRMMRGKDDSRGYAFVNFRTKGLALKVVKELNNAKLKGKRIRVSSSQAKNKLFIGNVPHSWTDDDFRKAVEEVGPGVLKADLMKVSSANRNRGYGFVEYYNHACAEYARQEMSSPTFKLDSNAPTVSWADPKNNDSVSTSQVKSVYVKNLPKNVTQAQLKRLFEHHGEIEKVVLPPSRGGHDNRYGFVHFKDRSMAMRALQNTERYELDGQVLDCSLAKPPAADKKDDRVPLPSSNGAPLLPSYPPLGYGIMSVPGAYGAAPASTAQPMLQQPGGQLPLASPPPQQAGHRSGSGGRHGGSGSRYGGGGGSSGSSRPGAKRQRGDDNSSSRHKGRRRPY*	MRLCKLPHSIAVFFQLEPRVGGWRGDSAVPHFRHRDDHPASAPQGEEPDPRFEFRCPAFVLSLAIDRALLFYLGAVAVWRSSRFSRFQMLDCVGYQNFPSPLQLLDWHLGR*
maker-CM020531.1-augustus-gene-170.16-mRNA-1	Oryza sativa	4775	45.19	504	59.33	168	CM020531.1	16999328	17009734	-	rna-gnl|WGS:POTR|OsKitaake11g132900.1	cellular organisms	3945	44.28	3369	44.94	1123	8481				same	MCQPVRLNETPPGLLSNPMTKPFSLEFCRTSGSSSRRRAMARSQQAAPPPHLPSSSPRRRLPSYGRPPPTRSAKCAAGALCLGLYSGVDAMIMSVSMGDAFPALGSYPQKSCCPAVEAPLDFVLAPARRKSTGRGISAHQWGFSLAGKQARYGIQHRCLHNMSFLLC*	MAVVLDAFASYVSDLLLQVAKDEVGMLLGVSDEITKLDEKLQFLKDYLADAEKKRITDKHVDGWVRKLKGIMYDATDILELCQLKAMEQGSSVDLGCCNPLLFCLRNPLFAHDIGSRIKKLNQSLDSICKTGAEFSFMKLEAYQDRRTASPLISRTTSPVLERSGVVGDQIEEDTSALVKLLTDDKETIHAENNSLLLAIVGVGGIGKTTLAKNIFNDDAIQEKFDKKIWLSVTQKFNEPDLLRSAIIATGGDHRSSHDRSVLELSLLNAIKGKNFILVLDDMWTERAWNDFLQIPFSHGGRGSRVIVTTRDERIARGVKAKYLHHVNKLGSDDAWSLLKKQVILSEIDEPEIEALKDVGMEIIGKCDGLPLAIKVLGGLLCRRDRNHGVWSEILSNSTWSVDGMPQDLNYVLHLSYEDLSPHLKQCFLHYSLIPKNVVLGYDTIIGMWISEGLVLQCTKGLEELGEDYYKELIMRNLLEPSIEYVDQWHCTMHDVVRSFAHYVARDEALVVQGRQIDISNLHSQKFYRLSIQTDDEVEWNLLKEQMSLRMLISVSDIKLRPGDSLGNFSGLRILCINSSNFLPLVDSLCQLKHLRYLSLATDDISRLPDDIGKMKFLMYIDINACGNLVQLPKSILKLRQLRYLSLGDTHINAIPEGFHNLSSIRKLYGFPAHMGTGGVSPKENWCSLEELECLSELRDLDLNCLENVSASSYAAKASLCTKEHLIFLKLRCTSRLGDDGLLKEEGLSEMEQRLVEEVFNEFCPPRCLYNLEIFGYFGCSLPNWMMSPISRTPLTSLRYLFLKDLACCTQLPDILSQLLHLFMLQIVRAPAIKRVGSEFLLCHDHGHHSLTAKAFPRLQVLFFVGMVEWEEWEWEEQVQAMAVLEELLLERCKLRCLPPGLAFHARALKKLWICEVQNLKSLDNFACVVELSVDDNPDLQRISNFPKLRKLDIMFCPKMEVLENVPELRILTLKDYSIETLPGYLQQVSMRNLFVDCSFELLSSIAMGDTGPEWNKISHIQQVKANSDDGYDETMWYVSYTRDPYSFETNIIPSSNPSALLHQNQMMRSSAFTKERELKLQLSRRNARMSLSLQKSRRWLGQSSRTRCSDQSFVDSMIMEG*
maker-CM020531.1-augustus-gene-172.17-mRNA-1	Poales	492	56.3	492	56.3	164	CM020531.1	17188165	17188882	-	rna-gnl|WGS:POTR|OsKitaake11g134100.1	Poales	1165	44.72	498	56.83	166	717	457	153	homologous	same	GKGGGHIPRFGDWKSSDGGTPYTVFFDDARKRKNAGGVVPPPSLARGDSAPPPSGHRTPPHGAGSSTPQRNKDPASRPRSQSAVGHGGGSVPAWGQWNEGNAGGGGAQQYTLMFDQIRDERRGSAPSTPTVEQLQRATPTRYNQHNQHANMRKVYLLSMCIWV*	MAGKGGGHIPRFGDWKSSDGGTPYTVFFDDARKRKNAGGVVPPPSLARGDSAPPPSGHRTPPHGAGSSTPQRNKDPASRPRSQSAVGHGGGSVPAWGQWNEGNAGGGGAQQYTLMFDQIRDERRGSAPSTPTVEQLQRATPTRYNQHNQHANMRKRFTCFGLCLK*
maker-CM020531.1-augustus-gene-175.34-mRNA-1	cellular organisms	4200	48.62	1617	62.4	539	CM020531.1	17484964	17490729	-	rna-gnl|WGS:POTR|OsKitaake11g136900.1	cellular organisms	2535	52.9	1617	62.4	539	4100	1615		identical	same	MRNEVLSTIFLLLIFFTTTINPSSSQLPWLFSLLYLSLAMAVVALPPLLAKRHGHARRVNGGGAAIPGPRGWPLLGSLPVVSGPLMHRRLAALADAHGGGARRLMSLTLGATPVVVSSHPDTVREILAGAAFRDRPARAAARELMFLRAVGFAPASGDDGGAYWRRLRRAAGAGMLSPRRAAALAALRARVARRTSEAVSRGMAVPPGRVAMRALLHAASLDNMVGSVLGLEHHDHHGGVISDMGDMVREGYELVGKFNLGDYYSTTQYQCLWGLLDFHGVGPRCQRLAARVREQFGRVMEERRKVSDLHKRDDLLSYMLSMPQEERIEDSDVIAVLWEMIFRGTDVVAILLEWAMARMVLHPDIQSKVQEELDRAVGHRPMTDSDIPNLRFLHCVIKETLRMHPPGPLLSWARLAVHDTYVGKHLVPAGTTAMVNMWAISHDETIWGDPWVFRPERFMEEDINVLGSDLRLAPFGSGRRVCPGRMMGLSTAYLWFGRMLQEYKWAAAQPVKLTECLRLSMEMKKPLVCHAVPRSKTG*	MRNEVLSTIFLLLIFFTTTINPSSSQLPWLFSLLYLSLAMAVVALPPLLAKRHGHARRVNGGGAAIPGPRGWPLLGSLPVVSGPLMHRRLAALADAHGGGARRLMSLTLGATPVVVSSHPDTVREILAGAAFRDRPARAAARELMFLRAVGFAPASGDDGGAYWRRLRRAAGAGMLSPRRAAALAALRARVARRTSEAVSRGMAVPPGRVAMRALLHAASLDNMVGSVLGLEHHDHHGGVISDMGDMVREGYELVGKFNLGDYYSTTQYQCLWGLLDFHGVGPRCQRLAARVREQFGRVMEERRKVSDLHKRDDLLSYMLSMPQEERIEDSDVIAVLWEMIFRGTDVVAILLEWAMARMVLHPDIQSKVQEELDRAVGHRPMTDSDIPNLRFLHCVIKETLRMHPPGPLLSWARLAVHDTYVGKHLVPAGTTAMVNMWAISHDETIWGDPWVFRPERFMEEDINVLGSDLRLAPFGSGRRVCPGRMMGLSTAYLWFGRMLQEYKWAAAQPVKLTECLRLSMEMKKPLVCHAVPRSKTG*
maker-CM020531.1-augustus-gene-175.36-mRNA-1	Embryophyta	840	55.12	654	65.6	218	CM020531.1	17538232	17547680	-	rna-gnl|WGS:POTR|OsKitaake11g137500.2	Oryza sativa	1136	42.69	390	70.26	130	1722	344	129	homologous	same	MSPEPNKPVFSVRPIMAQVSLRSVCEPAEMRAVHSSSDGPRADLATPHRLVAAAGAPAVAPPPSAALAGRPAGQNHHPHHHCRSPPLDRYSSTPHPGIAGGASGCMNPRHIRLGPLRRRRRRRQCHGWPRRRAVVSSSSRLIRSISCSDERFAREVGMDPVKLFFCRRRPWQVKNDQEETLDDFAENGIDDLVASLYQMDLNRTLFLPRSYLRLRLQK	MRAVHSSSDGPRADLATPHRLVAAAGAPAVAPPPSAALAGRPAGQNHHPHHHCRSPPLDRYSSTPHPGIAGGASGCMNPRHIRLGPLRRRRRRRQCHGWPRRRAVVSSSSRLIRSLGVSIVRTDDLVGM*
maker-CM020531.1-augustus-gene-175.36-mRNA-1	Embryophyta	840	55.12	654	65.6	218	CM020531.1	17538232	17547680	-	rna-gnl|WGS:POTR|OsKitaake11g137300.1	Oryza sativa	586	39.59	261	42.53	87	5427				same	MSPEPNKPVFSVRPIMAQVSLRSVCEPAEMRAVHSSSDGPRADLATPHRLVAAAGAPAVAPPPSAALAGRPAGQNHHPHHHCRSPPLDRYSSTPHPGIAGGASGCMNPRHIRLGPLRRRRRRRQCHGWPRRRAVVSSSSRLIRSISCSDERFAREVGMDPVKLFFCRRRPWQVKNDQEETLDDFAENGIDDLVASLYQMDLNRTLFLPRSYLRLRLQK	MQRPTILFITIHASAARFIHTRFPGERHVAVKRACCNSTTTIRRRPWRVKNGRLIVTCSLISSDCQRKGTGRDLSLLVDVWEIVVH*
maker-CM020531.1-augustus-gene-18.54-mRNA-1	Eukaryota	912	56.47	912	56.47	304	CM020531.1	1862333	1863357	-	rna-gnl|WGS:POTR|OsKitaake11g026200.1	Eukaryota	745	57.72	666	58.41	222	702	551	169	homologous	same	MASSFPLSSATEAADEAKAHKKIYNQLRQVAETFPTAPSGIDVPYSHHPDGWYMTTAGVVSAMVIKSHLTARATDIFLVTFPKSGTTWIKALLYSALHRRADELVAHSPHQLVPFLESQVFVKDRIPDLSSLPEPRLLMTHIPSQSLPDSVAASGCKVVYLCRDPWIASYWNWHVERPSEVLFLTYEELAADTLGHLRCLAEFVGRPFTMEEQDAGVDRKIVEICAMESLSGLEMNQSGMTNFTEKDVPNNTVFRRGVVGDWRNHLTPEMARRIDEITEIKFKGSGLRLHPQFLQAKRELNKL*	MASSFPLSSATEAADEAKAHKKIYNQLRQVAETFPTAPSGIDVPYSHHPDGWYMTTAGVVSAMVIKSHLTARATDIFLVTFPKSGTTWIKALLYSALHRRADELVAHSPHQLVPFLESQVFVKDRIPDLSSLPEPRLLMTHIPSQSLPDSVAASGCKVVYLCRDPWIASSRFGTSGTSSGHGILMRHTGNSIMVSRCLGLTESTSSATGIGMSRGQARYSS*
maker-CM020531.1-augustus-gene-18.54-mRNA-1	Eukaryota	912	56.47	912	56.47	304	CM020531.1	1862333	1863357	-	rna-gnl|WGS:POTR|OsKitaake11g026100.1	Spermatophyta	502	42.03	285	47.37	95	321	284	95	homologous	same	MASSFPLSSATEAADEAKAHKKIYNQLRQVAETFPTAPSGIDVPYSHHPDGWYMTTAGVVSAMVIKSHLTARATDIFLVTFPKSGTTWIKALLYSALHRRADELVAHSPHQLVPFLESQVFVKDRIPDLSSLPEPRLLMTHIPSQSLPDSVAASGCKVVYLCRDPWIASYWNWHVERPSEVLFLTYEELAADTLGHLRCLAEFVGRPFTMEEQDAGVDRKIVEICAMESLSGLEMNQSGMTNFTEKDVPNNTVFRRGVVGDWRNHLTPEMARRIDEITEIKFKGSGLRLHPQFLQAKRELNKL*	MEEQDAGVDRKIVEICAMESLSGLEMNQSGMTNFTEKDVPNNTVFRRGVVGDWRNHLTPEMARRIDEITEIKFKGSGLRLHPQFLQAKRELNKL*
maker-CM020531.1-augustus-gene-180.5-mRNA-1	Poaceae	1713	59.25	1449	62.46	483	CM020531.1	18077120	18083325	-	rna-gnl|WGS:POTR|OsKitaake11g141300.1	Poaceae	1429	61.16	1164	63.92	388	1428	1163	388	homologous	same	MASVFSALNRMFSRMLSSPTELPLYNNRPVEGVTRAGHVKEVAERLKAFFQKATVGRNAVILPSLLGKIFISRSNHAGLRAWGTTTVWLHAVPLLMNVLCAGMVADLPAAGTATSDDDDDHPRDIYVNVERMCTAAYVSTALMTLAASASLLLLDASLYYVLVVVTLLLLVLGFLAFLFWQQMNLDGNGSSAAGGERRRSHGCGHIKAAMYFSRHNATLTRLSAMSSDVASFVFAGLSGAIVGYVKASASTRPPAGAGHRMPEELMLYSGALGLATALITAVPPWVVEPRGRGLRDRFVNVHARVLAYAALLFLALACVLAAQEILHGWAVLIAFANLAFAAVCFRVDFLAAAVLQDDDDANGAGVDQEGGGGVTNFFVALYHPSALGMLMAAYSTYAGGKEAAHLSWLFKCFVWLLVGSIVTYLCRMVIKVEMRGASTLVRRKVELLWTRMSVILALLALAFCVIAVVVPGSRSEIVAVFV*	MNVLCAGMVADLPAAGTATSDDDDDHPRDIYVNVERMCTAAYVSTALMTLAASASLLLLDASLYYVLVVVTLLLLVLGFLAFLFWQQMNLDGNGSSAAGGERRRSHGCGHIKAAMYFSRHNATLTRLSAMSSDVASFVFAGLSGAIVGYVKASASTRPPAGAGHRMPEELMLYSGALGLATALITAVPPWVVEPRGRGLRDRFVNVHARVLAYAALLFLALACVLAAQEILHGWAVLIAFANLAFAAVCFRVDFLAAAVLQDDDDANGAGVDQEGGGGVTNFFVALYHPSALGMLMAAYSTYAGGKEAAHLSWLFKCFVWLLVGSIVTYLCRMVIKVEMRGASTLVRRKVELLWTRMSVILALLALAFCVIAVVVPGSRSEIVAVFV*
maker-CM020531.1-augustus-gene-181.18-mRNA-1	cellular organisms	1098	63.39	1098	63.39	366	CM020531.1	18166208	18167897	+	rna-gnl|WGS:POTR|OsKitaake11g141500.1	cellular organisms	1349	60.27	1032	63.57	344	1670	1030	344	homologous	same	MHGVHERTRSSLAGIRNATAAAMAAAPGEVSGGQGNGGVTAIAELTISSLPLETRCAPFPLRQHGGFWLPETFLPGLEAARARFEPRPSDVLLASFPKSGTTWLKALAFATLNRAAYPPSGEGHPLRRRGPHDCVQFLESALVVSDDMFASLPSPRLLSTHLPYSLLPEGVKADSSGCRIVYICRDPKDVLVSWWLFTKKALGTQDGPTNGGNKPMLSTLEEELDLFCAGRSANGPYWRHVLEYWAESKRRPQKVLFLRYEEMTRETTSNVRKLAEFMGCPFSGEEEADGVPDAIVGLCSFDHLRSLEVNRNGANDFNIKNDSFYRKGVAGDWANYLSPEMAAQLDLVIDDELRSSGFSFATGGR*	MAAAPGEVSGGQGNGGVTAIAELTISSLPLETRCAPFPLRQHGGFWLPETFLPGLEAARARFEPRPSDVLLASFPKSGTTWLKALAFATLNRAAYPPSGEGHPLRRRGPHDCVQFLESALVVSDDMFASLPSPRLLSTHLPYSLLPEGVKADSSGCRIVYICRDPKDVLVSWWLFTKKALGTQDGPTNGGNKPMLSTLEEELDLFCAGRSANGPYWRHVLEYWAESKRRPQKVLFLRYEEMTRETTSNVRKLAEFMGCPFSGEEEADGVPDAIVGLCSFDHLRSLEVNRNGANDFNIKNDSFYRKGVAGDWANYLSPEMAAQLDLVIDDELRSSGFSFATGGR*
maker-CM020531.1-augustus-gene-185.13-mRNA-1	Embryophyta	2082	45.49	903	53.27	301	CM020531.1	18502310	18505394	+	rna-gnl|WGS:POTR|OsKitaake11g143100.1	Embryophyta	1528	48.17	903	53.27	301	2530	900	301	identical	same	MANTGLSIPMVNGATIHLLPGFRFRPTDDELVIKYLYPRAFHVPLPCAIITDVDIHHHNPWDIVPVAEREKGKHFFTRKEVKYPGSRRSNRVAGNGFWRAAGSEVPIYYKPEGAANDMLVGMRRTLVFHYGKSRSAERTEWAMHEFQLAGAGLLPHPMMRHATSNGSEPPCGCLEATIAKKSDGLSATLRAKRDSAPLMRIMVEPDSSWVICCIYKKRQRAPPVVIPPVIGDVGEAIIPHAIGDAREGQLHFIDFLGQPARNDPSSPHSCTIDPSSLEEGSDESAGDGEDKDGDGMNEAN*	MANTGLSIPMVNGATIHLLPGFRFRPTDDELVIKYLYPRAFHVPLPCAIITDVDIHHHNPWDIVPVAEREKGKHFFTRKEVKYPGSRRSNRVAGNGFWRAAGSEVPIYYKPEGAANDMLVGMRRTLVFHYGKSRSAERTEWAMHEFQLAGAGLLPHPMMRHATSNGSEPPCGCLEATIAKKSDGLSATLRAKRDSAPLMRIMVEPDSSWVICCIYKKRQRAPPVVIPPVIGDVGEAIIPHAIGDAREGQLHFIDFLGQPARNDPSSPHSCTIDPSSLEEGSDESAGDGEDKDGDGMNEAN*
maker-CM020531.1-augustus-gene-186.23-mRNA-1	Oryza	1754	45.15	150	44.67	50	CM020531.1	18593902	18596388	+	rna-gnl|WGS:POTR|OsKitaake11g144000.4	Viridiplantae	4045	40.54	3033	40.39	1011	683				same	MSRSNARLSKRHGVADAAEFLSSHSLKAKRHMAMGKHFEINDPCIVWNFQ	MPRRKKHPRFRGTLGTYKFRQALLGDPARHNRFSVLEAEATDDDSSTEPSSRMQDIEDSCGNRSTQDNSRRELVTMEDVGNMNPLLRTLLEMVSEEQISEIPRHGLENLLLGIGEGMGLHLVEENNFLYGAFTFVVTCPWIKKDTKLLSRILLRLSEIWSQPEWETNLLDFFNNAQFRTSVYNVVAFFENELTMCTAENYDGINHERKLNYSTLTTLIPLLFPLLLELLQYVHSLWTDEVASNISEELEGAKCIICSEKLCGIVEETTEIQDMNEEELLVDEIREWLEKIRQTGYNVIGMCASLEGAFCKLLDSFSVCGTLLKDVESMDFRHLTMLIKYTIVPLVKSCPPDLWVEWIDMLLPPVFHYCEETLYSSWCSLLYKDIVSVPDKFCESFSKEMVEKAGKGLLSELTREASYLLAAMALPEQNGSIVSTADLESTSSSLVGYLLCHDNIRSSILRLINYIFGYWKDGEARIIAAPFCHSLIQLAIATHNDELLYFVQDDILPKIVQCLTLEPKSDNNALYLLCEDAYHCMQSQGSAQEGERNGNTAEIFEDWLSKQMIVARYKYTSSDELQDMVWIWEIEEEFIAYLHTYVDMLHKVDEIGDTMEDCYLSSPIKFVSKHDTDCCAISHAWAMSTMLSRKVTSVYCKRETEQKYKFFCKLITFKPYIKCSGYDESVQELVEDDSEVWSALPGFCRQETLELFCRILDSWEPQFHPLIRQDDKEMLREIACLLTSREDIHHVQSFQPVSSDFLLHLQPYAQNYIEVKNARSGYDRVKEQTRLHEAFDIHLASGALDDFVRRTSSSKDDFIKIILDDDILRSQFTDLDYDLLKLSYERRAKLLSKQDQLCLYCKHMKSAVINLQHRDRLESLICELEAEGFFSVDDDSIEWENEHFSELVDEFNEHVFAGIHLPKYYVIRGIMDYREMLNMKDSTWDDAFSVVVDGAFCRWMEDRDLFWMETRYYSHCYYDIIQEPVKMIWRTTGDEMTVGHTTRIIDGNGEFTAGMN*
maker-CM020531.1-augustus-gene-186.23-mRNA-1	Oryza	1754	45.15	150	44.67	50	CM020531.1	18593902	18596388	+	rna-gnl|WGS:POTR|OsKitaake11g144100.1	Oryza	411	65.45	411	65.45	137	1139				same	MSRSNARLSKRHGVADAAEFLSSHSLKAKRHMAMGKHFEINDPCIVWNFQ	MVARYSAPGDVALRPPAPPPLPSAVVPPPPPSVAAPPPPPSATASPPPPSAAHHLLLLPPPRLLLLLLPHLLLRLPPPRLNRGALSPGKSPPPTPKMSSVVVASTPTVLPLQSRSSGKTSLLGTSPLPPSNCLAVF*
maker-CM020531.1-augustus-gene-186.23-mRNA-1	Oryza	1754	45.15	150	44.67	50	CM020531.1	18593902	18596388	+	rna-gnl|WGS:POTR|OsKitaake11g144000.1	Viridiplantae	4048	40.54	3036	40.38	1012	683				same	MSRSNARLSKRHGVADAAEFLSSHSLKAKRHMAMGKHFEINDPCIVWNFQ	MPRRKKHPRFRGTLGTYKFRQALLGDPARHNRFSVLEAEATDDDSSTEPSSRMQDIEDSCGNRSTQDNSRRELVTMEDVGNMNPLLRTLLEMVSEEQISEIPRHGLENLLLGIGEGMGLHLVEENNFLYGAFTFVVTCPWIKKDTKLLSRILLRLSEIWSQPEWETNLLDFFNNAQFRTSVYNVVAFFENELTMCTAENYDGINHERKLNYSTLTTLIPLLFPLLLELLQYVHSLWTDEVASNISEELEGAKCIICSEKLCGIVEETTEIQDMNEEELLVDEIREWLEKIRQTGYNVIGMCASLEGAFCKLLDSFSVCGTLLKDVESMDFRHLTMLIKYTIVPLVKSCPPDLWVEWIDMLLPPVFHYCEETLYSSWCSLLYKDIVSVPDKFCESFSKEMVEKAGKGLLSELTREASYLLAAMALPEQNGSIVSTADLESTSSSLVGYLLCHDNIRSSILRLINYIFGYWKDGEARIIAAPFCHSLIQLAIATHNDELLYFVQDDILPKIVQCLTLEPKSDNNALYLLCEDAYHCMQSQGSAQEGERNGNTAEIFEDWLSKQMIVARYKYTSSDELQDMVWIWEIEEEFIAYLHTYVDMLHKVDEIGDTMEDCYLSSPIKFVSKHDTDCCAISHAWAMSTMLSRKVTSVYCKRETEQKYKFFCKLITFKPYIKCSGYDESVQELVEDDSEVWSALPGFCRQETLELFCRILDSWEPQFHPLIRQDDKEMLREIACLLTSREDIHHVQSFQPVSSDFLLHLQPYAQNYIEVKNARSGYDRVKEQTRLHEAFDIHLASGALDDFVRRTSSSKDDFIKIILDDDILRSQFTDLDYDLLKLSYERRAKLLSKQDQLCLYCKHMKSAVINLQHRDRLESLICELEAEGFFSVDDDSIEWENEHFSELVDEFNEHVFAGIHLPKYYVIRGIMDYREMLNMKDSTWDDAFSVVVDGAFCRWMEDRDLFWMETRYYSHCYYDIIQEPVKMIWRTTGDEMTVGHTTRRIIDGNGEFTAGMN*
maker-CM020531.1-augustus-gene-186.23-mRNA-1	Oryza	1754	45.15	150	44.67	50	CM020531.1	18593902	18596388	+	rna-gnl|WGS:POTR|OsKitaake11g144000.3	Viridiplantae	4042	40.5	3030	40.33	1010	683				same	MSRSNARLSKRHGVADAAEFLSSHSLKAKRHMAMGKHFEINDPCIVWNFQ	MPRRKKHPRFRGTLGTYKFRQALLGDPARHNRFSVLEAEATDDDSSTEPSSRMQDIEDSCGNRSTQDNSRRELMEDVGNMNPLLRTLLEMVSEEQISEIPRHGLENLLLGIGEGMGLHLVEENNFLYGAFTFVVTCPWIKKDTKLLSRILLRLSEIWSQPEWETNLLDFFNNAQFRTSVYNVVAFFENELTMCTAENYDGINHERKLNYSTLTTLIPLLFPLLLELLQYVHSLWTDEVASNISEELEGAKCIICSEKLCGIVEETTEIQDMNEEELLVDEIREWLEKIRQTGYNVIGMCASLEGAFCKLLDSFSVCGTLLKDVESMDFRHLTMLIKYTIVPLVKSCPPDLWVEWIDMLLPPVFHYCEETLYSSWCSLLYKDIVSVPDKFCESFSKEMVEKAGKGLLSELTREASYLLAAMALPEQNGSIVSTADLESTSSSLVGYLLCHDNIRSSILRLINYIFGYWKDGEARIIAAPFCHSLIQLAIATHNDELLYFVQDDILPKIVQCLTLEPKSDNNALYLLCEDAYHCMQSQGSAQEGERNGNTAEIFEDWLSKQMIVARYKYTSSDELQDMVWIWEIEEEFIAYLHTYVDMLHKVDEIGDTMEDCYLSSPIKFVSKHDTDCCAISHAWAMSTMLSRKVTSVYCKRETEQKYKFFCKLITFKPYIKCSGYDESVQELVEDDSEVWSALPGFCRQETLELFCRILDSWEPQFHPLIRQDDKEMLREIACLLTSREDIHHVQSFQPVSSDFLLHLQPYAQNYIEVKNARSGYDRVKEQTRLHEAFDIHLASGALDDFVRRTSSSKDDFIKIILDDDILRSQFTDLDYDLLKLSYERRAKLLSKQDQLCLYCKHMKSAVINLQHRDRLESLICELEAEGFFSVDDDSIEWENEHFSELVDEFNEHVFAGIHLPKYYVIRGIMDYREMLNMKDSTWDDAFSVVVDGAFCRWMEDRDLFWMETRYYSHCYYDIIQEPVKMIWRTTGDEMTVGHTTRRIIDGNGEFTAGMN*
maker-CM020531.1-augustus-gene-186.23-mRNA-1	Oryza	1754	45.15	150	44.67	50	CM020531.1	18593902	18596388	+	rna-gnl|WGS:POTR|OsKitaake11g144000.2	Viridiplantae	4039	40.51	3027	40.34	1009	683				same	MSRSNARLSKRHGVADAAEFLSSHSLKAKRHMAMGKHFEINDPCIVWNFQ	MPRRKKHPRFRGTLGTYKFRQALLGDPARHNRFSVLEAEATDDDSSTEPSSRMQDIEDSCGNRSTQDNSRRELMEDVGNMNPLLRTLLEMVSEEQISEIPRHGLENLLLGIGEGMGLHLVEENNFLYGAFTFVVTCPWIKKDTKLLSRILLRLSEIWSQPEWETNLLDFFNNAQFRTSVYNVVAFFENELTMCTAENYDGINHERKLNYSTLTTLIPLLFPLLLELLQYVHSLWTDEVASNISEELEGAKCIICSEKLCGIVEETTEIQDMNEEELLVDEIREWLEKIRQTGYNVIGMCASLEGAFCKLLDSFSVCGTLLKDVESMDFRHLTMLIKYTIVPLVKSCPPDLWVEWIDMLLPPVFHYCEETLYSSWCSLLYKDIVSVPDKFCESFSKEMVEKAGKGLLSELTREASYLLAAMALPEQNGSIVSTADLESTSSSLVGYLLCHDNIRSSILRLINYIFGYWKDGEARIIAAPFCHSLIQLAIATHNDELLYFVQDDILPKIVQCLTLEPKSDNNALYLLCEDAYHCMQSQGSAQEGERNGNTAEIFEDWLSKQMIVARYKYTSSDELQDMVWIWEIEEEFIAYLHTYVDMLHKVDEIGDTMEDCYLSSPIKFVSKHDTDCCAISHAWAMSTMLSRKVTSVYCKRETEQKYKFFCKLITFKPYIKCSGYDESVQELVEDDSEVWSALPGFCRQETLELFCRILDSWEPQFHPLIRQDDKEMLREIACLLTSREDIHHVQSFQPVSSDFLLHLQPYAQNYIEVKNARSGYDRVKEQTRLHEAFDIHLASGALDDFVRRTSSSKDDFIKIILDDDILRSQFTDLDYDLLKLSYERRAKLLSKQDQLCLYCKHMKSAVINLQHRDRLESLICELEAEGFFSVDDDSIEWENEHFSELVDEFNEHVFAGIHLPKYYVIRGIMDYREMLNMKDSTWDDAFSVVVDGAFCRWMEDRDLFWMETRYYSHCYYDIIQEPVKMIWRTTGDEMTVGHTTRIIDGNGEFTAGMN*
maker-CM020531.1-augustus-gene-187.3-mRNA-1	Viridiplantae	916	41.81	387	52.45	129	CM020531.1	18658631	18661134	-	rna-gnl|WGS:POTR|OsKitaake11g144700.1	cellular organisms	1059	44.38	603	51.08	201	2255	382	201	homologous	same	MGAHSAAAALFTALLAFATLVSCNTEGDILYAQRQELKDINNVLASWDPTLVNPCTWVHVTCDNSNSVIRVRLNGNSLTGTLPLEVLSLVLVGNLTEINVARNNLDGTVGSTGLRVTAIIQDRLKISG*	MGAHSAAAALFTALLAFATLVSCNTEGDILYAQRQELKDINNVLASWDPTLVNPCTWVHVTCDNSNSVIRVDLGSAGLSGSLIPQLGGLSNLQYLNLHGNNLTGTIPQSFGNLTNLVRLELQKNSLSGTIPASLGNIKTLKFLRLNGNSLTGTLPLEVLSLVLVGNLTEINVARNNLDGTVGSTGLRVTAIIQDRLKISG*
maker-CM020531.1-augustus-gene-187.4-mRNA-1	cellular organisms	1731	41.94	753	51.39	251	CM020531.1	18663402	18666231	-	rna-gnl|WGS:POTR|OsKitaake11g144800.1	cellular organisms	1066	47.47	753	51.39	251	2136	745	251	identical	same	MGAHSSAAAAALFTGFLALATLVSCNTEGDILYAQRLAWKDPFNVLQSWDPTLVNPCTWFHVTCNNNNSVVRVDLGLAGLSGPLIPQLGGLSYLQYLELYGNELNGSIPAALGNLSSLVSLDLQGNLLTGAIPDSLGAISTLRNLRLYGNNLTGTIPQSLGSLTSLVKLELQKNSLSGTIPASLGNIKTLELLRLNKNSLTGTVPMEVLSLVLVGNLTELNVAGNNLDGTVGSTGWRVTTIIQDNLKTSG*	MGAHSSAAAAALFTGFLALATLVSCNTEGDILYAQRLAWKDPFNVLQSWDPTLVNPCTWFHVTCNNNNSVVRVDLGLAGLSGPLIPQLGGLSYLQYLELYGNELNGSIPAALGNLSSLVSLDLQGNLLTGAIPDSLGAISTLRNLRLYGNNLTGTIPQSLGSLTSLVKLELQKNSLSGTIPASLGNIKTLELLRLNKNSLTGTVPMEVLSLVLVGNLTELNVAGNNLDGTVGSTGWRVTTIIQDNLKTSG*
maker-CM020531.1-augustus-gene-187.8-mRNA-1	Streptophyta	2375	43.66	1275	47.14	425	CM020531.1	18681116	18685224	-	rna-gnl|WGS:POTR|OsKitaake11g145100.1	Streptophyta	2073	45.97	1275	47.14	425	3806	1264	425	identical	same	MGCGASIPKKCKVGGKGKKRRSVIQEVAIFVPTIRIPVDSDVAHPLRGLVSKELVDRLSKFRDRVVALSEDIYCADVSDVSELQHALEEYLPVVLGLTMKESRLESSVEFRWRTLDDDEECCLSSAWYEVLSVIHMMAMLALFEANLILIPKNGQVGGERKVSEDAKKDVVDSLLRASGCLDYCVHRILVQMPAQVKKSFPSYFQEGMLEAISIQALAQCVEIQLGLASECEKATLSVKRRLACELVSYFSQAHYCLSGCDTSDSFGKKLLLFLKWKCMEAKAVAYYYHGLVLDKGNEASSHISAVCCLSAADDLVADSKRACLSFCLANPITRVPPPWGIMRNMHKKIPDSACKRFQMYGYLFEQDNNSALQSLPDLPEFALSLRPEGYELPSTDSIWDNVDSQPQIQSLKEHLDDEDEVETK*	MGCGASIPKKCKVGGKGKKRRSVIQEVAIFVPTIRIPVDSDVAHPLRGLVSKELVDRLSKFRDRVVALSEDIYCADVSDVSELQHALEEYLPVVLGLTMKESRLESSVEFRWRTLDDDEECCLSSAWYEVLSVIHMMAMLALFEANLILIPKNGQVGGERKVSEDAKKDVVDSLLRASGCLDYCVHRILVQMPAQVKKSFPSYFQEGMLEAISIQALAQCVEIQLGLASECEKATLSVKRRLACELVSYFSQAHYCLSGCDTSDSFGKKLLLFLKWKCMEAKAVAYYYHGLVLDKGNEASSHISAVCCLSAADDLVADSKRACLSFCLANPITRVPPPWGIMRNMHKKIPDSACKRFQMYGYLFEQDNNSALQSLPDLPEFALSLRPEGYELPSTDSIWDNVDSQPQIQSLKEHLDDEDEVETK*
maker-CM020531.1-augustus-gene-187.8-mRNA-1	Streptophyta	2375	43.66	1275	47.14	425	CM020531.1	18681116	18685224	-	rna-gnl|WGS:POTR|OsKitaake11g145100.2	Streptophyta	1873	45.92	1275	47.14	425	3815	1264	425	identical	same	MGCGASIPKKCKVGGKGKKRRSVIQEVAIFVPTIRIPVDSDVAHPLRGLVSKELVDRLSKFRDRVVALSEDIYCADVSDVSELQHALEEYLPVVLGLTMKESRLESSVEFRWRTLDDDEECCLSSAWYEVLSVIHMMAMLALFEANLILIPKNGQVGGERKVSEDAKKDVVDSLLRASGCLDYCVHRILVQMPAQVKKSFPSYFQEGMLEAISIQALAQCVEIQLGLASECEKATLSVKRRLACELVSYFSQAHYCLSGCDTSDSFGKKLLLFLKWKCMEAKAVAYYYHGLVLDKGNEASSHISAVCCLSAADDLVADSKRACLSFCLANPITRVPPPWGIMRNMHKKIPDSACKRFQMYGYLFEQDNNSALQSLPDLPEFALSLRPEGYELPSTDSIWDNVDSQPQIQSLKEHLDDEDEVETK*	MGCGASIPKKCKVGGKGKKRRSVIQEVAIFVPTIRIPVDSDVAHPLRGLVSKELVDRLSKFRDRVVALSEDIYCADVSDVSELQHALEEYLPVVLGLTMKESRLESSVEFRWRTLDDDEECCLSSAWYEVLSVIHMMAMLALFEANLILIPKNGQVGGERKVSEDAKKDVVDSLLRASGCLDYCVHRILVQMPAQVKKSFPSYFQEGMLEAISIQALAQCVEIQLGLASECEKATLSVKRRLACELVSYFSQAHYCLSGCDTSDSFGKKLLLFLKWKCMEAKAVAYYYHGLVLDKGNEASSHISAVCCLSAADDLVADSKRACLSFCLANPITRVPPPWGIMRNMHKKIPDSACKRFQMYGYLFEQDNNSALQSLPDLPEFALSLRPEGYELPSTDSIWDNVDSQPQIQSLKEHLDDEDEVETK*
maker-CM020531.1-augustus-gene-187.8-mRNA-1	Streptophyta	2375	43.66	1275	47.14	425	CM020531.1	18681116	18685224	-	rna-gnl|WGS:POTR|OsKitaake11g145100.3	Streptophyta	1909	45.84	1275	47.14	425	3815	1264	425	identical	same	MGCGASIPKKCKVGGKGKKRRSVIQEVAIFVPTIRIPVDSDVAHPLRGLVSKELVDRLSKFRDRVVALSEDIYCADVSDVSELQHALEEYLPVVLGLTMKESRLESSVEFRWRTLDDDEECCLSSAWYEVLSVIHMMAMLALFEANLILIPKNGQVGGERKVSEDAKKDVVDSLLRASGCLDYCVHRILVQMPAQVKKSFPSYFQEGMLEAISIQALAQCVEIQLGLASECEKATLSVKRRLACELVSYFSQAHYCLSGCDTSDSFGKKLLLFLKWKCMEAKAVAYYYHGLVLDKGNEASSHISAVCCLSAADDLVADSKRACLSFCLANPITRVPPPWGIMRNMHKKIPDSACKRFQMYGYLFEQDNNSALQSLPDLPEFALSLRPEGYELPSTDSIWDNVDSQPQIQSLKEHLDDEDEVETK*	MGCGASIPKKCKVGGKGKKRRSVIQEVAIFVPTIRIPVDSDVAHPLRGLVSKELVDRLSKFRDRVVALSEDIYCADVSDVSELQHALEEYLPVVLGLTMKESRLESSVEFRWRTLDDDEECCLSSAWYEVLSVIHMMAMLALFEANLILIPKNGQVGGERKVSEDAKKDVVDSLLRASGCLDYCVHRILVQMPAQVKKSFPSYFQEGMLEAISIQALAQCVEIQLGLASECEKATLSVKRRLACELVSYFSQAHYCLSGCDTSDSFGKKLLLFLKWKCMEAKAVAYYYHGLVLDKGNEASSHISAVCCLSAADDLVADSKRACLSFCLANPITRVPPPWGIMRNMHKKIPDSACKRFQMYGYLFEQDNNSALQSLPDLPEFALSLRPEGYELPSTDSIWDNVDSQPQIQSLKEHLDDEDEVETK*
maker-CM020531.1-augustus-gene-188.12-mRNA-1	Streptophyta	2846	37.81	2286	39.02	762	CM020531.1	18870351	18884395	+	rna-gnl|WGS:POTR|OsKitaake11g147200.3	Streptophyta	2554	40.17	2295	39.35	765	7796	1974	731	homologous	same	MLASCTTKRNSQMDVAPVEQDQGLMKINSSDCSGDGASCENETNYTDHGKQSNELGHARISVTGGGYFHQLLAEHTIISEAFLSAATYSWFEKEKDLLSSQLSSLKRIWSQPQWQACLKHLCCHGEFRSAVLKIIKIFEEELSKCREETNMLHQPDQISHSTLMSLVSLIIPPLLKLIRFVHALWMDGAVLRFPEELIEARKMKNVDQILRFRGETLEFLDVWPEELEEGLAQWLQLIRESGYNLLGLCATIKGAFSELLDNSSINNAIMENIRSMEIRHLTKLIDLVIVPFIKHCPHNLWVEWMLKLLLPLFDYCGDVLYYSWFSLLHNGQANVPLFFGYICGSEETVSKMENYLLLDLTRKVSKLLGALASQELNQGVYRAGLVLDMNSASHDFKCTPSTSLVGYILLNDCFTRLSMNLFGCWVDGEAAIDSIPFCHSLVQVAVATNNEKLKRFIKDDMLPAIIRRLYDDLPCAVQKTIRKLSPLMNSINCRKATKDLLVLCQEIYKVYIRCQNLEGEDQDTDNIAYWFDDWLTKQKKELCVKASYAIPDEFPATLWNWEFEEEFQRYLPTYLDVLHEVDTMDCQELSNGWNNAMNRLKENFVINVDTKPDAIDAVNIFYNSILLLWEPQFHPLIREGQMDVLVEIAHQLAFAEERKNYEEKGCFLRLIDNFEDLVFRGHCFPRYLVIQGIMDYWEMSQRSDSTWEDSFEQVVEVLCDNWRQDLTQIWMETRYYEGLYYDVLRKPLKKIFMRKIEASEL*	MLASCTTKRNSQMDVAPVEQDQGLMKINSSDCSGDGASCENETNYTDHGKQSNELGHARISVTGGGYFHQLLAEHTIISEAFLSAATYSWFEKEKDLLSSQLSSLKRIWSQPQWQACLKHLCCHGEFRSAVLKIIKIFEEELSKCREETNMLHQPDQISHSTLMSLVSLIIPPLLKLIRFVHALWMDGAVLRFPEELIEARKMKNVDQILRFRGETLEFLDVWPEELEEGLAQWLQLIRESGYNLLGLCATIKGAFSELLDNSSINNAIMENIRSMEIRHLTKLIDLVIVPFIKHCPHNLWVEWMLKLLLPLFDYCGDVLYYSWFSLLHNGQANVPLFFGYICGSEETVSKMENYLLLDLTRKVSKLLGALASQELNQGVYRAGLVLDMNSASHDFKCTPSTSLVGYILLNDCFTRLSMNLFGCWVDGEAAIDSIPFCHSLVQVAVATNNEKLKRFIKDDMLPAIIRRLYDDLPCAVQKTIRKLSPLMNSINCRKATKDLLVLCQEIYKVYIRCQNLEGEDQDTDNIAYWFDDWLTKQKKELCVKASYAIPDEFPATLWNWEFEEEFQRYLPTYLDVLHEVDTMDCQECCCLDSAKIFENLSLEFRSRHGVRSHTDHVVWMISNLLQRKMPGAYSEQRADRISKWTCELIKSKPYIKLSNGWNNAMNRLKENFVINVDTKPDAIDAVNIFYNSILLLWEPQFHPLIREGQMDVLVEIAHQLAFAEERKNYEPLEPDSLDFLDHLQPYAKLYIYRKKTESGVCSH*
maker-CM020531.1-augustus-gene-188.12-mRNA-1	Streptophyta	2846	37.81	2286	39.02	762	CM020531.1	18870351	18884395	+	rna-gnl|WGS:POTR|OsKitaake11g147200.2	Streptophyta	3369	39.6	2985	39.97	995	13815	2201	926	homologous	same	MLASCTTKRNSQMDVAPVEQDQGLMKINSSDCSGDGASCENETNYTDHGKQSNELGHARISVTGGGYFHQLLAEHTIISEAFLSAATYSWFEKEKDLLSSQLSSLKRIWSQPQWQACLKHLCCHGEFRSAVLKIIKIFEEELSKCREETNMLHQPDQISHSTLMSLVSLIIPPLLKLIRFVHALWMDGAVLRFPEELIEARKMKNVDQILRFRGETLEFLDVWPEELEEGLAQWLQLIRESGYNLLGLCATIKGAFSELLDNSSINNAIMENIRSMEIRHLTKLIDLVIVPFIKHCPHNLWVEWMLKLLLPLFDYCGDVLYYSWFSLLHNGQANVPLFFGYICGSEETVSKMENYLLLDLTRKVSKLLGALASQELNQGVYRAGLVLDMNSASHDFKCTPSTSLVGYILLNDCFTRLSMNLFGCWVDGEAAIDSIPFCHSLVQVAVATNNEKLKRFIKDDMLPAIIRRLYDDLPCAVQKTIRKLSPLMNSINCRKATKDLLVLCQEIYKVYIRCQNLEGEDQDTDNIAYWFDDWLTKQKKELCVKASYAIPDEFPATLWNWEFEEEFQRYLPTYLDVLHEVDTMDCQELSNGWNNAMNRLKENFVINVDTKPDAIDAVNIFYNSILLLWEPQFHPLIREGQMDVLVEIAHQLAFAEERKNYEEKGCFLRLIDNFEDLVFRGHCFPRYLVIQGIMDYWEMSQRSDSTWEDSFEQVVEVLCDNWRQDLTQIWMETRYYEGLYYDVLRKPLKKIFMRKIEASEL*	MATKSADKRKKKQQRQLEYLPRPLRKKENLPSRLAGSSRLNSGGALISIWRAEQGRRGDPGENGDDEFLMLASCTTKRNSQMDVAPVEQDQGLMKINSSDCSGDGASCENETNYTDHGKQSNELGHARISVTGGGYFHQLLAEHTIISEAFLSAATYSWFEKEKDLLSSQLSSLKRIWSQPQWQACLKHLCCHGEFRSAVLKIIKIFEEELSKCREETNMLHQPDQISHSTLMSLVSLIIPPLLKLIRFVHALWMDGAVLRFPEELIEARKMKNVDQILRFRGETLEFLDVWPEELEEGLAQWLQLIRESGYNLLGLCATIKGAFSELLDNSSINNAIMENIRSMEIRHLTKLIDLVIVPFIKHCPHNLWVEWMLKLLLPLFDYCGDVLYYSWFSLLHNGQANVPLFFGYICGSEETVSKMENYLLLDLTRKVSKLLGALASQELNQGVYRAGLVLDMNSASHDFKCTPSTSLVGYILLNDCFTRLSMNLFGCWVDGEAAIDSIPFCHSLVQVAVATNNEKLKRFIKDDMLPAIIRRLYDDLPCAVQKTIRKLSPLMNSINCRKATKDLLVLCQEIYKVYIRCQNLEGEDQDTDNIAYWFDDWLTKQKKELCVKASYAIPDEFPATLWNWEFEEEFQRYLPTYLDVLHEVDTMDCQECCCLDSAKIFENLSLEFRSRHGVRSHTDHVVWMISNLLQRKMPGAYSEQRADRISKWTCELIKSKPYIKLSNGWNNAMNRLKENFVINVDTKPDAIDAVNIFYNSILLLWEPQFHPLIREYFTAIEQVQLHKEFDRYLASGVLDGDICKFSSFQDDFIEEFADKHIAKSQFVQLDRKLITLSLEQRAQILEKQRQINTYAECLRNILTDLKLKDGLQSLMSELEVEGFFDVNNNCTDWEKGCFLRLIDNFEDLVFRGHCFPRYLVIQGIMDYWEMSQRSDSTWEDSFEQVVEVLCDNWRQDLTQIWMETRYYEGLYYDVLRKPLKKIFMRKIEASEL*
maker-CM020531.1-augustus-gene-188.12-mRNA-1	Streptophyta	2846	37.81	2286	39.02	762	CM020531.1	18870351	18884395	+	rna-gnl|WGS:POTR|OsKitaake11g147200.1	Streptophyta	3525	39.49	3141	39.83	1047	13815	2269	978	homologous	same	MLASCTTKRNSQMDVAPVEQDQGLMKINSSDCSGDGASCENETNYTDHGKQSNELGHARISVTGGGYFHQLLAEHTIISEAFLSAATYSWFEKEKDLLSSQLSSLKRIWSQPQWQACLKHLCCHGEFRSAVLKIIKIFEEELSKCREETNMLHQPDQISHSTLMSLVSLIIPPLLKLIRFVHALWMDGAVLRFPEELIEARKMKNVDQILRFRGETLEFLDVWPEELEEGLAQWLQLIRESGYNLLGLCATIKGAFSELLDNSSINNAIMENIRSMEIRHLTKLIDLVIVPFIKHCPHNLWVEWMLKLLLPLFDYCGDVLYYSWFSLLHNGQANVPLFFGYICGSEETVSKMENYLLLDLTRKVSKLLGALASQELNQGVYRAGLVLDMNSASHDFKCTPSTSLVGYILLNDCFTRLSMNLFGCWVDGEAAIDSIPFCHSLVQVAVATNNEKLKRFIKDDMLPAIIRRLYDDLPCAVQKTIRKLSPLMNSINCRKATKDLLVLCQEIYKVYIRCQNLEGEDQDTDNIAYWFDDWLTKQKKELCVKASYAIPDEFPATLWNWEFEEEFQRYLPTYLDVLHEVDTMDCQELSNGWNNAMNRLKENFVINVDTKPDAIDAVNIFYNSILLLWEPQFHPLIREGQMDVLVEIAHQLAFAEERKNYEEKGCFLRLIDNFEDLVFRGHCFPRYLVIQGIMDYWEMSQRSDSTWEDSFEQVVEVLCDNWRQDLTQIWMETRYYEGLYYDVLRKPLKKIFMRKIEASEL*	MATKSADKRKKKQQRQLEYLPRPLRKKENLPSRLAGSSRLNSGGALISIWRAEQGRRGDPGENGDDEFLMLASCTTKRNSQMDVAPVEQDQGLMKINSSDCSGDGASCENETNYTDHGKQSNELGHARISVTGGGYFHQLLAEHTIISEAFLSAATYSWFEKEKDLLSSQLSSLKRIWSQPQWQACLKHLCCHGEFRSAVLKIIKIFEEELSKCREETNMLHQPDQISHSTLMSLVSLIIPPLLKLIRFVHALWMDGAVLRFPEELIEARKMKNVDQILRFRGETLEFLDVWPEELEEGLAQWLQLIRESGYNLLGLCATIKGAFSELLDNSSINNAIMENIRSMEIRHLTKLIDLVIVPFIKHCPHNLWVEWMLKLLLPLFDYCGDVLYYSWFSLLHNGQANVPLFFGYICGSEETVSKMENYLLLDLTRKVSKLLGALASQELNQGVYRAGLVLDMNSASHDFKCTPSTSLVGYILLNDCFTRLSMNLFGCWVDGEAAIDSIPFCHSLVQVAVATNNEKLKRFIKDDMLPAIIRRLYDDLPCAVQKTIRKLSPLMNSINCRKATKDLLVLCQEIYKVYIRCQNLEGEDQDTDNIAYWFDDWLTKQKKELCVKASYAIPDEFPATLWNWEFEEEFQRYLPTYLDVLHEVDTMDCQECCCLDSAKIFENLSLEFRSRHGVRSHTDHVVWMISNLLQRKMPGAYSEQRADRISKWTCELIKSKPYIKLSNGWNNAMNRLKENFVINVDTKPDAIDAVNIFYNSILLLWEPQFHPLIREGQMDVLVEIAHQLAFAEERKNYEPLEPDSLDFLDHLQPYAKLYIYRKKTESGYFTAIEQVQLHKEFDRYLASGVLDGDICKFSSFQDDFIEEFADKHIAKSQFVQLDRKLITLSLEQRAQILEKQRQINTYAECLRNILTDLKLKDGLQSLMSELEVEGFFDVNNNCTDWEKGCFLRLIDNFEDLVFRGHCFPRYLVIQGIMDYWEMSQRSDSTWEDSFEQVVEVLCDNWRQDLTQIWMETRYYEGLYYDVLRKPLKKIFMRKIEASEL*
maker-CM020531.1-augustus-gene-19.44-mRNA-1	cellular organisms	1796	42.54	606	48.35	202	CM020531.1	1954382	1957252	+	rna-gnl|WGS:POTR|OsKitaake11g027600.2	cellular organisms	1011	44.21	606	48.35	202	2032	598	202	identical	same	MAVAIEAPFHVLAVDDSLPDRKLIERLLKTSSFQVTTVDSGSKALEFLGLHDHEDSPISTQSDQQEVAVNLIITDYCMPGMTGYDLLKKIKESSYLRDIPVVIMSSDNIPSRINRCLEEGADEFFLKPVRLSDMSKLKPHILKSRCKEHYQQEQNLQSNSESNNSSNPTSENSSSSTSSNSHKRKAVDEEILPHTIRPRHS*	MAVAIEAPFHVLAVDDSLPDRKLIERLLKTSSFQVTTVDSGSKALEFLGLHDHEDSPISTQSDQQEVAVNLIITDYCMPGMTGYDLLKKIKESSYLRDIPVVIMSSDNIPSRINRCLEEGADEFFLKPVRLSDMSKLKPHILKSRCKEHYQQEQNLQSNSESNNSSNPTSENSSSSTSSNSHKRKAVDEEILPHTIRPRHS*
maker-CM020531.1-augustus-gene-19.44-mRNA-1	cellular organisms	1796	42.54	606	48.35	202	CM020531.1	1954382	1957252	+	rna-gnl|WGS:POTR|OsKitaake11g027600.1	cellular organisms	957	44.1	627	48.01	209	1957	601	209	homologous	same	MAVAIEAPFHVLAVDDSLPDRKLIERLLKTSSFQVTTVDSGSKALEFLGLHDHEDSPISTQSDQQEVAVNLIITDYCMPGMTGYDLLKKIKESSYLRDIPVVIMSSDNIPSRINRCLEEGADEFFLKPVRLSDMSKLKPHILKSRCKEHYQQEQNLQSNSESNNSSNPTSENSSSSTSSNSHKRKAVDEEILPHTIRPRHS*	MAVAIEAPFHVLAVDDSLPDRKLIERLLKTSSFQGLAFVCVVTTVDSGSKALEFLGLHDHEDSPISTQSDQQEVAVNLIITDYCMPGMTGYDLLKKIKESSYLRDIPVVIMSSDNIPSRINRCLEEGADEFFLKPVRLSDMSKLKPHILKSRCKEHYQQEQNLQSNSESNNSSNPTSENSSSSTSSNSHKRKAVDEEILPHTIRPRHS*
maker-CM020531.1-augustus-gene-19.46-mRNA-1	Embryophyta	3474	67.59	3474	67.59	1158	CM020531.1	1878831	1888984	-	rna-gnl|WGS:POTR|OsKitaake11g026700.1	Embryophyta	1521	66.21	1521	66.21	507	1520	1467	490	homologous	same	MFSGTDASSPELSLCSPYGPWTQGRSPTEELGLALLECAAHVETGPMEKATRCLARATGLAAAAAAGDGPRKRLAVAMVDCLARRLLRPVQAITDALIDPSVYLDRRSVRAARRGFFELSPFPKVAFVVGNRAIVEAVENESLVHVVGMSGPFTQPCQWIQLLHELRRRPEGPPRVVRLTVVHDDGELLAKMEELVSDEAEELGMEFQFHGVVGQLEDLDFSNLRNVLEIKSGEALVVSCTLQLHRLLAADDDAMYSSRSAHLNQMASIAQLQHMAVNSCPSSSGGGSVQYKDDDPYRSPATPLTFVSPPVSTPHFQTPAALASFLSAVRALSPKILVVAEQDADHNGVSFRKRFCEALHHYAAVFDSLDAAAATTSAASRLWSPDERAQVERVVVGEEIKGVLLRDGAHRREWHDRLRQWAARMEMAGFTGVPLSYAAIKKGNDMVRRCGLRRCENKECGGCLLLCWSSRPLYSISAWRPAASRGSGSGFGHLLLLPSPHTDPPCRVGRSAAAAAMSASLHRPALASLLQIEAGGCGVLGVFAPGPRLPCRGYHPCRSSSTLGSASLTPRRWHISPPGLRIRDVLRLSTIIVDSLAHRLLSSIQGLPGALIDPSDYFEKSTLRAARHNFFKLNPYLSTGFVTINWAIMEAMEDEKLRLCCTDRGMFQDDMLSSATSSPASSVYSPSPSPSNGSWVQELSHDQQSVRLIGLLYQCAAEVSAGSFDRANLCLEHITQLASLDAPHALQRLAAVFADALARKLLNLILGLSRALLSSANSADAHLVPVARRHMFDVLPFLKLAYLTTNHAILEAMEGERFVHVVDFSGPAANPVQWIALFHAFRGRREGPPHLRITAVHDSKEFLANMAAVLSKEAEAFDIAFQFNAVEAKLDEMDFDALRHDLGVRSGEALAVSVVLQLHRLLAVDDGRRHAAAGCLTPVQIIARSSPRSFGELLERELNTRLQLSPDASVVSSLSPHSPAAATAAHPTTSTPKLGSFLSAVRSLSPKIMVMTEQEANHNGGAFQERFDEALNYYASLFDCLQRSAAAAAERARVERVLLGEEIRGVVACEGAERVERHERARQWAARMEAAGMERVGLSYSGAMEARKLLQSCGWAGPYEVRHDAGGHGFFFCWHKRPLYAVTAWRPAASRRGHTRS*	MFSGTDASSPELSLCSPYGPWTQGRSPTEELGLALLECAAHVETGPMEKATRCLARATGLAAAAAAGDGPRKRLAVAMVDCLARRLLRPVQAITDALIDPSVYLDRRSVRAARRGFFELSPFPKVAFVVGNRAIVEAVENESLVHVVGMSGPFTQPCQWIQLLHELRRRPEGPPRVVRLTVVHDDGELLAKMEELVSDEAEELGMEFQFHGVVGQLEDLDFSNLRNVLEIKSGEALVVSCTLQLHRLLAADDDAMYSSRSAHLNQMASIAQLQHMAVNSCPSSSGGGSVQYKDDDPYRSPATPLTFVSPPVSTPHFQTPAALASFLSAVRALSPKILVVAEQDADHNGVSFRKRFCEALHHYAAVFDSLDAAAATTSAASRLWSPDERAQVERVVVGEEIKGVLLRDGAHRREWHDRLRQWAARMEMAGFTGVPLSYAAIKKGNDMVRRCGLRRCENKECGGCLLLCWSSRPLYSISAWRPAASRGSGSGSERSEYVHVGAEPDDR*
maker-CM020531.1-augustus-gene-19.46-mRNA-1	Embryophyta	3474	67.59	3474	67.59	1158	CM020531.1	1878831	1888984	-	rna-gnl|WGS:POTR|OsKitaake11g026501.1	Embryophyta	1479	70.99	1479	70.99	493	1478	1478	493	homologous	same	MFSGTDASSPELSLCSPYGPWTQGRSPTEELGLALLECAAHVETGPMEKATRCLARATGLAAAAAAGDGPRKRLAVAMVDCLARRLLRPVQAITDALIDPSVYLDRRSVRAARRGFFELSPFPKVAFVVGNRAIVEAVENESLVHVVGMSGPFTQPCQWIQLLHELRRRPEGPPRVVRLTVVHDDGELLAKMEELVSDEAEELGMEFQFHGVVGQLEDLDFSNLRNVLEIKSGEALVVSCTLQLHRLLAADDDAMYSSRSAHLNQMASIAQLQHMAVNSCPSSSGGGSVQYKDDDPYRSPATPLTFVSPPVSTPHFQTPAALASFLSAVRALSPKILVVAEQDADHNGVSFRKRFCEALHHYAAVFDSLDAAAATTSAASRLWSPDERAQVERVVVGEEIKGVLLRDGAHRREWHDRLRQWAARMEMAGFTGVPLSYAAIKKGNDMVRRCGLRRCENKECGGCLLLCWSSRPLYSISAWRPAASRGSGSGFGHLLLLPSPHTDPPCRVGRSAAAAAMSASLHRPALASLLQIEAGGCGVLGVFAPGPRLPCRGYHPCRSSSTLGSASLTPRRWHISPPGLRIRDVLRLSTIIVDSLAHRLLSSIQGLPGALIDPSDYFEKSTLRAARHNFFKLNPYLSTGFVTINWAIMEAMEDEKLRLCCTDRGMFQDDMLSSATSSPASSVYSPSPSPSNGSWVQELSHDQQSVRLIGLLYQCAAEVSAGSFDRANLCLEHITQLASLDAPHALQRLAAVFADALARKLLNLILGLSRALLSSANSADAHLVPVARRHMFDVLPFLKLAYLTTNHAILEAMEGERFVHVVDFSGPAANPVQWIALFHAFRGRREGPPHLRITAVHDSKEFLANMAAVLSKEAEAFDIAFQFNAVEAKLDEMDFDALRHDLGVRSGEALAVSVVLQLHRLLAVDDGRRHAAAGCLTPVQIIARSSPRSFGELLERELNTRLQLSPDASVVSSLSPHSPAAATAAHPTTSTPKLGSFLSAVRSLSPKIMVMTEQEANHNGGAFQERFDEALNYYASLFDCLQRSAAAAAERARVERVLLGEEIRGVVACEGAERVERHERARQWAARMEAAGMERVGLSYSGAMEARKLLQSCGWAGPYEVRHDAGGHGFFFCWHKRPLYAVTAWRPAASRRGHTRS*	MFQDDMLSSATSSPASSVYSPSPSPSNGSWVQELSHDQQSVRLIGLLYQCAAEVSAGSFDRANLCLEHITQLASLDAPHALQRLAAVFADALARKLLNLILGLSRALLSSANSADAHLVPVARRHMFDVLPFLKLAYLTTNHAILEAMEGERFVHVVDFSGPAANPVQWIALFHAFRGRREGPPHLRITAVHDSKEFLANMAAVLSKEAEAFDIAFQFNAVEAKLDEMDFDALRHDLGVRSGEALAVSVVLQLHRLLAVDDGRRHAAAGCLTPVQIIARSSPRSFGELLERELNTRLQLSPDASVVSSLSPHSPAAATAAHPTTSTPKLGSFLSAVRSLSPKIMVMTEQEANHNGGAFQERFDEALNYYASLFDCLQRSAAAAAERARVERVLLGEEIRGVVACEGAERVERHERARQWAARMEAAGMERVGLSYSGAMEARKLLQSCGWAGPYEVRHDAGGHGFFFCWHKRPLYAVTAWRPAASRRGHTRS*
maker-CM020531.1-augustus-gene-193.8-mRNA-1	Poaceae	3096	41.47	333	53.75	111	CM020531.1	19317652	19326268	-	rna-gnl|WGS:POTR|OsKitaake11g150100.1	Poaceae	2750	41.93	195	38.97	65	8186	111	58	homologous	same	MERRHRPRAAAAAAASASVSAAAHHPGGELMIFFLRVDYQDSDTRKGNRRTRGCERGSKTLGSSADLRTEKQHITNDYAMRLSIGYTQCLLCTSPWISRRKKKEEAEKNS*	MIFFLRVDYQDSDTRKGNRRTRGCERGSKTLGSSADLSKYYDDKPCHDYNGYRLQNSIMIYHYG*
maker-CM020531.1-augustus-gene-194.0-mRNA-1	cellular organisms	1457	67.54	1383	69.05	461	CM020531.1	19437298	19439495	+	rna-gnl|WGS:POTR|OsKitaake11g151800.1	cellular organisms	1612	64.52	1284	69.16	428	2010	1169	394	homologous	same	MITIGMCISKISHARTHAHWCKLYIAPDHLCASYSAEEQAIAHHSTVHTVHIIDLSAIDRGCAMAARQQHAAVLAIGTANPAKCVVAQEEFVDWYFRVTQSDHLPDLKAKMKRMSIKKRHFYHSEETIAGHPEFINRALPSLDARLGIAKDAVPELAMAAAARAIAEWGRPAADVTHLVVSTNAGAHAPGADARLAALLGLRATVQRAVLYMHGCNAGCTALRLAKDIAENNRGARVLVACAEVTLPLFAAPYEARLDALVAMALFGDGAGAAVVGADPTTPVEHPIFHVVSASQATIPGTEEGVSLLLGERGLDCRISGEVAALVRGGVERCLLDALTPLGLGAGAGGWNHLFWAMHPGGRAILDAYEAALRLEPGKLAASRRVLSEYGNMSCAAIIFVLDELRRRCRRDGGEEEEESDEYCEWGAMVGLGPGLTIETIVLRATGGGHVDDEGKKSIAA*	MAARQQHAAVLAIGTANPAKCVVAQEEFVDWYFRVTQSDHLPDLKAKMKRMCDKSAIKKRHFYHSEETIAGHPEFINRALPSLDARLGIAKDAVPELAMAAAARAIAEWGRPAADVTHLVVSTNAGAHAPGADARLAALLGLRATVQRAVLYMHGCNAGCTALRLAKDIAENNRGARVLVACAEVTLPLFAAPYEARLDALVAMALFGDGAGAAVVGADPTTPVEHPIFHVVSASQATIPGTEEGVSLLLGERGLDCRISGEVAALVRGGVERCLLDALTPLGLGAGAGGWNHLFWAMHPGGRAILDAYEAALRLEPGKLAASRRVLSEYGNMSCAAIIFVLDELRRRCRRDGGEEEEESDEYCEWGAMVGLGPGLTIETIVLRATGGGHVDDEDTSINTLTPARHLKSKSEVGKQMFKVDHHQNRI*
maker-CM020531.1-augustus-gene-194.5-mRNA-1	cellular organisms	1777	61.9	1242	70.69	414	CM020531.1	19427818	19429834	-	rna-gnl|WGS:POTR|OsKitaake11g151600.1	cellular organisms	1565	65.05	1242	70.69	414	1804	1240	414	identical	same	MASPLPTMETAHATVLAIGTANPAKCVAQEEYVDWYFRVTKSDHLVDLKAKMKRMCDKSGIRKRHLCLTEDMIAAHPELLDRAAPSLDARLGIARDAVPELAMAAAARAIAEWGRPAADITHLVVSTNAGAHAPGADARLAELLGLRATVQRTVLYMHGCSAGCSALRLAKDIAESNRRARVLVACAEVFLIALAAPDEARLDALVAASLFGDGAGAVIVGTDGDDDPGAPVEHPPIFHMLSASQTTIAGTHQRVSLQLSERGLDYKISGEVPALVRAGIERCMEDALAPLGLAGCGGGWNHLLWAMHPGGRAILDSYEAGLRLEPGKLAASRRVLSEYGNMSGAAIIFVLDELRRRRRRRDGGEEEEEESDEYCEWGAMVGVGPGLTIETMVLRASATGGHVGDEVKKSTTA*	MASPLPTMETAHATVLAIGTANPAKCVAQEEYVDWYFRVTKSDHLVDLKAKMKRMCDKSGIRKRHLCLTEDMIAAHPELLDRAAPSLDARLGIARDAVPELAMAAAARAIAEWGRPAADITHLVVSTNAGAHAPGADARLAELLGLRATVQRTVLYMHGCSAGCSALRLAKDIAESNRRARVLVACAEVFLIALAAPDEARLDALVAASLFGDGAGAVIVGTDGDDDPGAPVEHPPIFHMLSASQTTIAGTHQRVSLQLSERGLDYKISGEVPALVRAGIERCMEDALAPLGLAGCGGGWNHLLWAMHPGGRAILDSYEAGLRLEPGKLAASRRVLSEYGNMSGAAIIFVLDELRRRRRRRDGGEEEEEESDEYCEWGAMVGVGPGLTIETMVLRASATGGHVGDEVKKSTTA*
maker-CM020531.1-augustus-gene-194.6-mRNA-1	cellular organisms	1215	73	1215	73	405	CM020531.1	19444394	19445982	-	rna-gnl|WGS:POTR|OsKitaake11g151900.1	cellular organisms	1269	72.18	1224	73.12	408	1588	1202	408	homologous	same	MATPTAASRRPAVTSPCGGGGDGHGHRHAAVLAIGTANPASWVTQEEYVDWYFRVTNSEHLADLKAKMKRICKYFKRHFHLTEELLADHPDFADRAQPSLDARLDVAAAAVPELAAAAAARKAIAEWGRPAGDITHLVVTTNSGGHVVGADVRLARVLGLRPTVRRTLLYLGGCSAGSGALRLAKDLAENTPGARVLVACAELNLIAFRGPEDGCLDTLILQGIFGDGAGAAVVGADPVVPVERPIFYMASASQTTIPGTEHAITGQLRKGGLDYHIAHEMPSLVGEHIAHCVADALAPLGIGIDVDVDGGGGWNGLFWAVHPGGRAILDSVEARLALAPGKLAANRRVLGEFGNMAGATVFFVLDELRRARGEGEQRGCEWGVAVAFGPGVTVETMVLRAVHF*	MATPTAASRRPAVTSPCGGGGDGHGHRHAAVLAIGTANPASWVTQEEYVDWYFRVTNSEHLADLKAKMKRICDKSGIKKRHFHLTEELLADHPDFADRAQPSLDARLDVAAAAVPELAAAAAARKAIAEWGRPAGDITHLVVTTNSGGHVVGADVRLARVLGLRPTVRRTLLYLGGCSAGSGALRLAKDLAENTPGARVLVACAELNLIAFRGPEDGCLDTLILQGIFGDGAGAAVVGADPVVPVERPIFYMASASQTTIPGTEHAITGQLRKGGLDYHIAHEMPSLVGEHIAHCVADALAPLGIGIDVDVDGGGGWNGLFWAVHPGGRAILDSVEARLALAPGKLAANRRVLGEFGNMAGATVFFVLDELRRARGEGEQRGCEWGVAVAFGPGVTVETMVLRAVHF*
maker-CM020531.1-augustus-gene-197.10-mRNA-1	cellular organisms	3292	44.71	1044	51.92	348	CM020531.1	19764429	19778188	-	rna-gnl|WGS:POTR|OsKitaake11g154500.1	cellular organisms	2362	47.16	2010	49.65	670	4185	1015	341	homologous	same	MCMPSSFRLKSTGAVLVAKLVTGSLAYDDIWFGGRTRNPWNIEEFSTGSSAGPAASTSAGMVPFAIGSETAGSITYPAARCGVTALRTTFGTVARTGVMSISESLDKLGPFCRSAIDCAVVLDAIRGKDAGDPSSREVAIEDPFHVDIRQLTVGYLDSAEMEVVHVLSAKGVKLVPFKLNYTVQSVQSILNITMDVDMLAHFDNWQRERHDDDYEAQDQWPVELRRARLIPAVDYIQAQRARGKLIREVRESFTVDAFIGNVTDWELVCLGNLVGMPVAVVPTGLKSIKNPPEGGTRRRTTVTTGIYAPPDHDHVALALAMAYQSVTDHHKQRPAIDDLGPGDDIQR*	MKPFRLLHSALLLLQPNPSLSPSPPSRQVSAMREPRRPLLPLPLPHLLLVSLLSSSAAAPGAGAGAPPRTGGGGVARSIADMAWPTKCTWLPWPTCGKSHSYTLVSKYHKIWKDTKEAVSAKDVSRKEPITGVIALKASMKYFDADFFNDSKLREMEDGAKEFNVPAFRDNRKLVALENGGLHNPSALVFKSSWSDESKISENKSFQYPHTSSVHRPSKDEDIAFMSIIELGELIRTKQVTSRELTAVFLRRLKRYGPIIESVITITDDLAYKQAKEADDLLEQGKYLGPLHGIPYGLKDIIAVPEYKTTWGSRTFENQILDVEASVYKRLKSTGAVLVAKLVTGSLAYDDIWFGGRTRNPWNIEEFSTGSSAGPAASTSAGMVPFAIGSETAGSITYPAARCGVTALRTTFGTVARTGVMSISESLDKLGPFCRSAIDCAVVLDAIRGKDAGDPSSREVAIEDPFHVDIRQLTVGYLDSAEMEVVHVLSAKGVKLVPFKLNYTVQSVQSILNITMDVDMLAHFDNWQRERHDDDYEAQDQWPVELRRARLIPAVDYIQAQRARGKLIREVRESFTVDAFIGNVTDWELVCLGNLVGMPVAVVPTGLKSIKNPPEGGTRRRTTVTTGIYAPPDHDHVALALAMAYQSVTDHHKQRPAIDDLGPGDDIQR*
maker-CM020531.1-augustus-gene-198.46-mRNA-1	Magnoliophyta	1575	68.57	1575	68.57	525	CM020531.1	19858411	19860228	+	rna-gnl|WGS:POTR|OsKitaake11g155500.1	Spermatophyta	2005	66.83	1818	69.47	606	1817	1573	606	homologous	same	MAGGVDRISALPDDLIQRILRFALANEAASTALLSARWRSLWRSTGAVNLAVRLPEPDDGRRHGHRVSHDAVSSCHDAFVRSAQAALSAAAAAAGGRGRHVTRLTLDLRAATMDVIDRFVHTERPLGADAAPDTDVWLRLSDDVEREADRWVKRGDVACAVNVNDLQRVIDAAPALATVHLDSVSFDGMEHGCYRLRLPAATTALVLARCRTDAEPYRYRRSGRPLGTSSVEIDAPGLRSFRYAGYARRFSLASPPDMARADLHFFHDMYASDSTSRDLFWRFVRSFRGIRSLKLKVSDLKHVAVAGRATRAELLVAFPNVEHLELEGHHESASETAAAVAIGNLLRCCPAARHLALHLATAPPRERDSAMNGRYGRDLLRARQQADLAESLDRFARRRRRKPNPPPPPPTPVNSMDEHLSIVGLSGRSFACLKNSLRRFVIQFRMDRPNCIGVKLIKFFAENAIHLEEMRIDGGNQRVHDHINHMVEGWISDSSSAKRRANHESSQGIDASTPRFRLLPLERR*	MAGGVDRISALPDDLIQRILRFALANEAASTALLSARWRSLWRSTGAVNLAVRLPEPDDGRRHGHRVSHDAVSSCHDAFVRSAQAALSAAAAAAGGRGRHVTRLTLDLRAATMDVIDRFVHTERPLGADAAPDTDVWLRLSDDVEREADRWVKRGDVVRDVVSHPAARRVEELRVSASAPAVDDDDDDGEVGRLVGVFHLDLRYVPSETLRVLDLTRCSGLRMPPAVETPRLTTLRMQACAVNVNDLQRVIDAAPALATVHLDSVSFDGMEHGCYRLRLPAATTALVLARCRTDAEPYRYRRSGRPLGTSSVEIDAPGLRSFRYAGYARRFSLASPPDMARADLHFFHDMYASDSTSRDLFWRFVRSFRGIRSLKLKVSDLKHVAVAGRATRAELLVAFPNVEHLELEGHHESASETAAAVAIGNLLRCCPAARHLALHLATAPPRERDSAMNGRYGRDLLRARQQADLAESLDRFARRRRRKPNPPPPPPTPVNSMDEHLSIVGLSGRSFACLKNSLRRFVIQFRMDRPNCIGVKLIKFFAENAIHLEEMRIDGGNQRVHDHINHMVEGWISDSSSAKRRANHESSQGIDASTPRFRLLPLERR*
maker-CM020531.1-augustus-gene-199.13-mRNA-1	Oryza sativa	5075	46.15	285	68.42	95	CM020531.1	19919392	19930106	+	rna-gnl|WGS:POTR|OsKitaake11g156200.1	Oryza sativa	153	37.25	153	37.25	51	2803				same	MYLLDRSLRVAALPDPRSEPAASGGLSSGGVVPSSPPPDLAPRRAAPPREVGAGDERSRNPPATAEMPRTLFVCFGYQYEGAFFVDNGHVNLEY*	MQISYSYLKQLNRVDVHGWAPADNDKRGCCHNSIIWHFQIVLVHQKQNEW*
maker-CM020531.1-augustus-gene-199.13-mRNA-1	Oryza sativa	5075	46.15	285	68.42	95	CM020531.1	19919392	19930106	+	rna-gnl|WGS:POTR|OsKitaake11g156300.1	Oryza	543	44.57	543	44.57	181	659				same	MYLLDRSLRVAALPDPRSEPAASGGLSSGGVVPSSPPPDLAPRRAAPPREVGAGDERSRNPPATAEMPRTLFVCFGYQYEGAFFVDNGHVNLEY*	MCDKQLKLFIMPYISPLDAHTLLQRVQNRGHIMLPDNLPDFMDTDNGTEDGCVALPVEGRHGILKVHNPDATASSPLSLEIPFVVVNYGILLSKAEEYKRFKSAAERAKTELHQIGSRKNQLLIHLSNHVQPDDNMKHHEAATEKAQEAVVLSLVQHDLDPHDTILQLDEETHDNIWCWF*
maker-CM020531.1-augustus-gene-2.17-mRNA-1	Streptophyta	1348	57.2	1017	61.36	339	CM020531.1	228035	234720	+	rna-gnl|WGS:POTR|OsKitaake11g001700.1	Streptophyta	800	56.63	471	65.39	157	638	470	149	homologous	same	MATAAAAGDGDEHLLSLFASALSHRRFGDQELSLLDAALSAGADVPSLLHTRSSTRCLLRKAAAQAFSSVPDLGTTLSVADFFARAFALTGNVESCLAMRYEALLLRQAKYSDDLHLQVSNEEWLTFAKDSLDNGFYTIASKVKIFVQWNYDPDVVDGLLLCINCLLPSTVEACTCKLQLQAMAGSGSGTPCASCKLLRRRCTSECVFAPYFPAEEAQRFAMVHRVFGASNVSKMLLDVPPPQRPDAVSSLVYEANARMRDPVYGCVAAISFLQNQVSQLQMQLALAHAETAALQLQLQQQHQDQDDHHHQQCILENAAAHHQLMLQEAFLKKESMWT*	MAGSGSGTPCASCKLLRRRCTSECVFAPYFPAEEAQRFAMVHRVFGASNVSKMLLDVPPPQRPDAVSSLVYEANARMRDPVYGCVAAISFLQNQVSQLQMQLALAHAETAALQLQLQQQHQDQDDHHHQQCILENAAAHHQLMLQEAFLKKESMWT*
maker-CM020531.1-augustus-gene-2.17-mRNA-1	Streptophyta	1348	57.2	1017	61.36	339	CM020531.1	228035	234720	+	rna-gnl|WGS:POTR|OsKitaake11g001600.1	Tracheophyta	1186	48.74	744	52.15	248	3523	423	153	homologous	same	MATAAAAGDGDEHLLSLFASALSHRRFGDQELSLLDAALSAGADVPSLLHTRSSTRCLLRKAAAQAFSSVPDLGTTLSVADFFARAFALTGNVESCLAMRYEALLLRQAKYSDDLHLQVSNEEWLTFAKDSLDNGFYTIASKVKIFVQWNYDPDVVDGLLLCINCLLPSTVEACTCKLQLQAMAGSGSGTPCASCKLLRRRCTSECVFAPYFPAEEAQRFAMVHRVFGASNVSKMLLDVPPPQRPDAVSSLVYEANARMRDPVYGCVAAISFLQNQVSQLQMQLALAHAETAALQLQLQQQHQDQDDHHHQQCILENAAAHHQLMLQEAFLKKESMWT*	MATAAAAGDGDEHLLSLFASALSHRRFGDQELSLLDAALSAGADVPSLLHTRSSTRCLLRKAAAQAFSSVPDLGTTLSVADFFARAFALTGNVESCLAMRYEALLLRQAKYSDDLHLQVSNEEWLTFAKDSLDNGFYTIASKAFANALLHIDPSHPGYLDSTNSILKKDKINDISGLQNLAKSLSARHSVQAQSAEYMKRKASGVDEKCNLHLGKTKLPGSLMFRLGIKTRNIQKLRCSRESNLEDV*
maker-CM020531.1-augustus-gene-2.24-mRNA-1	Eukaryota	8722	42.19	1563	53.74	521	CM020531.1	200179	212971	-	rna-gnl|WGS:POTR|OsKitaake11g001100.1	Eukaryota	2242	45.18	966	54.45	322	2909				same	MATASSPASVQDYPDLQEDDDDDFQDDDDLDDEDEEDDDDQEPSPSPSDEARLQSVLRRLTAEEVRIRVHDVEIRGCCRTRRAAVEAAVGSDLPRAATVRDLVRAAAAAADRIRRLGAFDTVSITLDAAPPGIPGNAAVIVLVDVAEARGRAAGELGIFANKGTRSCSVQGSVKLKNLFGYCETWDASGDLGLDQTVELSTGVAIPRIGAIPTPLVARISFLSEDWLKSSLREHMMGVSVGLLSTMNHNLAYNLSWRTITDRALMSSNSIRGQLGHSLLSSIKYAYKVDQRDSRIRPTRGYAYLFSSQVGGLAPESKDARYIRQELDLRVALPLGVLNGALNAGVAAGIIHPLARGSTGSISPLSEQFYLGGNRSLMCRLGGPSSLLGFKKRGLGTDLQSSTPENSENVASTSPELSARGGDIAVTAFADLSFDIPLKPLRELGIHGHAFVSAGNLAKLTEPDLRKFPLAEFLQTFRSSAGFGVVVPTRLFRIEVNYCHILKQFDYDLGKAGIQLNFSSP*	MGSAGKEEEEEDGGGGAPAAAANNYGSSTTSSTTEEEGSGESRRRTSSSSSVRPYVRSKNPRLRWTPELHLSFVRAVDRLGGQDRATPKLVLQLMNVRGLSIGHVKSHLQMYRSKKIDESGQVIGGESWRSDDHLQMQGGGHGGQAYNLGHLSLPALHHRSITAGSGTIFQSRFGNSWSPWRCHGSYWLPAGHHLLVGSKPYYPPAAEAEAPFRRSSARYVARANTSNHPDFVQGSSSSPDDNIMNHQRPVLKEMICSEGSNHQEGPLNLDLSLDICPRGEKRKRECSWRKQEEDHDHATVAIGADQEAESCATGLSLSLF*
maker-CM020531.1-augustus-gene-2.24-mRNA-1	Eukaryota	8722	42.19	1563	53.74	521	CM020531.1	200179	212971	-	rna-gnl|WGS:POTR|OsKitaake11g001300.1	Poaceae	324	44.75	324	44.75	108	945				same	MATASSPASVQDYPDLQEDDDDDFQDDDDLDDEDEEDDDDQEPSPSPSDEARLQSVLRRLTAEEVRIRVHDVEIRGCCRTRRAAVEAAVGSDLPRAATVRDLVRAAAAAADRIRRLGAFDTVSITLDAAPPGIPGNAAVIVLVDVAEARGRAAGELGIFANKGTRSCSVQGSVKLKNLFGYCETWDASGDLGLDQTVELSTGVAIPRIGAIPTPLVARISFLSEDWLKSSLREHMMGVSVGLLSTMNHNLAYNLSWRTITDRALMSSNSIRGQLGHSLLSSIKYAYKVDQRDSRIRPTRGYAYLFSSQVGGLAPESKDARYIRQELDLRVALPLGVLNGALNAGVAAGIIHPLARGSTGSISPLSEQFYLGGNRSLMCRLGGPSSLLGFKKRGLGTDLQSSTPENSENVASTSPELSARGGDIAVTAFADLSFDIPLKPLRELGIHGHAFVSAGNLAKLTEPDLRKFPLAEFLQTFRSSAGFGVVVPTRLFRIEVNYCHILKQFDYDLGKAGIQLNFSSP*	MEAWTIRVVYFIVFSFFLVSARFGSCAPCSEEGRALLRYSESERDKSTDSLSNRGEGKVIGRVLNLLLKEKMFSSETPSELKELGTISESVADGTGGFEHCRKCLAK*
maker-CM020531.1-augustus-gene-2.24-mRNA-1	Eukaryota	8722	42.19	1563	53.74	521	CM020531.1	200179	212971	-	rna-gnl|WGS:POTR|OsKitaake11g001200.1	Eukaryota	3458	44.62	1563	53.74	521	6100	1559	521	identical	same	MATASSPASVQDYPDLQEDDDDDFQDDDDLDDEDEEDDDDQEPSPSPSDEARLQSVLRRLTAEEVRIRVHDVEIRGCCRTRRAAVEAAVGSDLPRAATVRDLVRAAAAAADRIRRLGAFDTVSITLDAAPPGIPGNAAVIVLVDVAEARGRAAGELGIFANKGTRSCSVQGSVKLKNLFGYCETWDASGDLGLDQTVELSTGVAIPRIGAIPTPLVARISFLSEDWLKSSLREHMMGVSVGLLSTMNHNLAYNLSWRTITDRALMSSNSIRGQLGHSLLSSIKYAYKVDQRDSRIRPTRGYAYLFSSQVGGLAPESKDARYIRQELDLRVALPLGVLNGALNAGVAAGIIHPLARGSTGSISPLSEQFYLGGNRSLMCRLGGPSSLLGFKKRGLGTDLQSSTPENSENVASTSPELSARGGDIAVTAFADLSFDIPLKPLRELGIHGHAFVSAGNLAKLTEPDLRKFPLAEFLQTFRSSAGFGVVVPTRLFRIEVNYCHILKQFDYDLGKAGIQLNFSSP*	MATASSPASVQDYPDLQEDDDDDFQDDDDLDDEDEEDDDDQEPSPSPSDEARLQSVLRRLTAEEVRIRVHDVEIRGCCRTRRAAVEAAVGSDLPRAATVRDLVRAAAAAADRIRRLGAFDTVSITLDAAPPGIPGNAAVIVLVDVAEARGRAAGELGIFANKGTRSCSVQGSVKLKNLFGYCETWDASGDLGLDQTVELSTGVAIPRIGAIPTPLVARISFLSEDWLKSSLREHMMGVSVGLLSTMNHNLAYNLSWRTITDRALMSSNSIRGQLGHSLLSSIKYAYKVDQRDSRIRPTRGYAYLFSSQVGGLAPESKDARYIRQELDLRVALPLGVLNGALNAGVAAGIIHPLARGSTGSISPLSEQFYLGGNRSLMCRLGGPSSLLGFKKRGLGTDLQSSTPENSENVASTSPELSARGGDIAVTAFADLSFDIPLKPLRELGIHGHAFVSAGNLAKLTEPDLRKFPLAEFLQTFRSSAGFGVVVPTRLFRIEVNYCHILKQFDYDLGKAGIQLNFSSP*
maker-CM020531.1-augustus-gene-20.23-mRNA-1	Eukaryota	1263	62.39	1263	62.39	421	CM020531.1	2045607	2048416	+	rna-gnl|WGS:POTR|OsKitaake11g029800.1	Eukaryota	1811	55.27	1263	62.39	421	2809	1261	308	identical	same	MADAVAAYDALPAPPSPPSPALPPPFQPPPPDTPISDATPSAAETPNLPDTPASASPFSDAALAADASDADASAVAAPPDDDGTNPLGGAMKHMALAPPPPPNKKSKKKNSNSVWTRPNSRKGKKKAKQPANALAGGSAGANGRLPKPSSGDDELVLTPAPRFAAERNDDAPDLPVLLSRVFKSDKVEVSDDRLTAGSTKGYRMVRATRGVAAGAWYFEVKVLHLGSTGHTRLGWATNNADIHAPVGYDVFGFGYRDMDGTKVHKAWRANYADQGYGEGDVLGFYIHLPDGELYEPKQPFLVHYKGLPFRAEAPKAAEQKTPDPVPGSEICYFKNGVCQGTAFVDIPGGRYYPAASMYTLPDQPNCEVRFNFGPNFEFFPEDFGGRSVPQPMNNVPYRPYQLANEVPAENGTAEKTIKLQ*	MADAVAAYDALPAPPSPPSPALPPPFQPPPPDTPISDATPSAAETPNLPDTPASASPFSDAALAADASDADASAVAAPPDDDGTNPLGGAMKHMALAPPPPPNKKSKKKNSNSVWTRPNSRKGKKKAKQPANALAGGSAGANGRLPKPSSGDDELVLTPAPRFAAERNDDAPDLPVLLSRVFKSDKVEVSDDRLTAGSTKGYRMVRATRGVAAGAWYFEVKVLHLGSTGHTRLGWATNNADIHAPVGYDVFGFGYRDMDGTKVHKAWRANYADQGYGEGDVLGFYIHLPDGELYEPKQPFLVHYKGLPFRAEAPKAAEQKTPDPVPGSEICYFKNGVCQGTAFVDIPGGRYYPAASMYTLPDQPNCEVRFNFGPNFEFFPEDFGGRSVPQPMNNVPYRPYQLANEVPAENGTAEKTIKLQ*
maker-CM020531.1-augustus-gene-20.26-mRNA-1	cellular organisms	9472	48.93	1929	61.85	643	CM020531.1	2000288	2011404	-	rna-gnl|WGS:POTR|OsKitaake11g029000.1	cellular organisms	2232	45.03	1449	49.69	483	2231				same	MNPLPPPASRLWEASIRKLKYSTILRGSVVPSGGTFDGAAAAAATGGDPVTLTPSLSVISSTSNTIYQYEDGDDDIDSVLDDVDTDDDDVDEASLGEPSHSDQLLPSGDFYQGDLRGDLPHGAGKYLWTDGSMYEGSWRGGRAAGRGKFSWSSGAIYEGDLAGGYMHGQGTYIGELGDTFAGLWANNLRHGRGTQAYVNGDVYDGHWRDGLQDGHGRYIWRGGHEYIGTWKAGEMHGRGTVIWADGDRYDGAWEDAKPKGQGTFRWSDGGMYIGLWCQESGETQGKGVYYPPSGGPAVPLPREPKEVITKLLEELEMSEGKTVSLLPSQKVLTWPGVEPVTKKPVWRPPEVAADQGMWRPPEVGADQGRRSSRRNSMSSDIDSLVEGEDGGEESRNDRSWVRTPSCMRAPTLPKPGKKQGETISKGHKNYELMLNLQLGIRHAVGRQSAPASLDLKSSAFDPKEKVWTRFPPEGSKHTPPHQSCDFRWKDYCPLVFRTLRKLFDVDPGDYMLSICGDDALLELSSPDSSSPDNETTQTALEDEERRKAPVKLGISMPSRVENVVKNPESESQLIGEPTGEFQDVILFFGIIDILQDYDISKKLEHAYKSMQYDPNSISAVDPKQYCKRFRDFIYRAFSEDLQ*	MANAANQHTCDGPQPSAPTHFLIVAYGIQSHINPAQNLAHRLASIDASSVMCTLSIHASAHRRMFSSLIASPDEETTDGIISYVPFSDGFDDISKLSILSGDERARSRCTSFESLSAIVSQLAARGRPVTCIVCTMAMPPVLDVARKNGIPLVVFWNQPATVLAAYYHYYHGYRELFASHASDPSYEVVLPGMQPLCIRSLPSFLVDVTNDKLSSFVVEGFQELFEFMDREKPKVLVNTLNVLEAATLTAVQPYFQEVFTIGHLVAGSAKERIHMFQRDKKNYMEWLDTHSERSVVYISFGSILTYSKRQVDEILHGMQECEWPFLWVVRKDGREEDLSYLVDNIDDHHNGMVIEWCDQLDVLSHPSVGCFVTQCGWNSTLEALELGVPMVAVPNWSDQPTIAYLVEKEWMVGTRVYRNDEGVIVGTELAKSVKIVMGDNEVATKIRERVNSFKHKIHEEAIRGETGQRSLQIFAKTIIESD*
maker-CM020531.1-augustus-gene-20.26-mRNA-1	cellular organisms	9472	48.93	1929	61.85	643	CM020531.1	2000288	2011404	-	rna-gnl|WGS:POTR|OsKitaake11g028900.1	Eukaryota	2469	47.02	771	68.22	257	2822				same	MNPLPPPASRLWEASIRKLKYSTILRGSVVPSGGTFDGAAAAAATGGDPVTLTPSLSVISSTSNTIYQYEDGDDDIDSVLDDVDTDDDDVDEASLGEPSHSDQLLPSGDFYQGDLRGDLPHGAGKYLWTDGSMYEGSWRGGRAAGRGKFSWSSGAIYEGDLAGGYMHGQGTYIGELGDTFAGLWANNLRHGRGTQAYVNGDVYDGHWRDGLQDGHGRYIWRGGHEYIGTWKAGEMHGRGTVIWADGDRYDGAWEDAKPKGQGTFRWSDGGMYIGLWCQESGETQGKGVYYPPSGGPAVPLPREPKEVITKLLEELEMSEGKTVSLLPSQKVLTWPGVEPVTKKPVWRPPEVAADQGMWRPPEVGADQGRRSSRRNSMSSDIDSLVEGEDGGEESRNDRSWVRTPSCMRAPTLPKPGKKQGETISKGHKNYELMLNLQLGIRHAVGRQSAPASLDLKSSAFDPKEKVWTRFPPEGSKHTPPHQSCDFRWKDYCPLVFRTLRKLFDVDPGDYMLSICGDDALLELSSPDSSSPDNETTQTALEDEERRKAPVKLGISMPSRVENVVKNPESESQLIGEPTGEFQDVILFFGIIDILQDYDISKKLEHAYKSMQYDPNSISAVDPKQYCKRFRDFIYRAFSEDLQ*	MDFEPLPSAAGDATADETPPGRAVCSSGCGRPSTVCLCPYLPATPLPTSTTVVVLHHPHALRRNPLSTLPLLARSLSNLRLIPGRRLLPSSGPLIPNPVLLLFPSPGAADLASWCRSTPPAARANPTLLLLDGTWKQAKEMHAASLPFLSSFAVPVSLPVDCGVDGDSMFEGKLVVKKEPHKGCVSTMEAVARALRLLEPEGRGAEIEETMVGVLRAMVAFQAEHLQHRPMKPRVKMRKKKDIKREEEMKRDARLE*
maker-CM020531.1-augustus-gene-20.26-mRNA-1	cellular organisms	9472	48.93	1929	61.85	643	CM020531.1	2000288	2011404	-	rna-gnl|WGS:POTR|OsKitaake11g028800.1	cellular organisms	2848	54.78	2409	57.16	803	4012	1924	803	homologous	same	MNPLPPPASRLWEASIRKLKYSTILRGSVVPSGGTFDGAAAAAATGGDPVTLTPSLSVISSTSNTIYQYEDGDDDIDSVLDDVDTDDDDVDEASLGEPSHSDQLLPSGDFYQGDLRGDLPHGAGKYLWTDGSMYEGSWRGGRAAGRGKFSWSSGAIYEGDLAGGYMHGQGTYIGELGDTFAGLWANNLRHGRGTQAYVNGDVYDGHWRDGLQDGHGRYIWRGGHEYIGTWKAGEMHGRGTVIWADGDRYDGAWEDAKPKGQGTFRWSDGGMYIGLWCQESGETQGKGVYYPPSGGPAVPLPREPKEVITKLLEELEMSEGKTVSLLPSQKVLTWPGVEPVTKKPVWRPPEVAADQGMWRPPEVGADQGRRSSRRNSMSSDIDSLVEGEDGGEESRNDRSWVRTPSCMRAPTLPKPGKKQGETISKGHKNYELMLNLQLGIRHAVGRQSAPASLDLKSSAFDPKEKVWTRFPPEGSKHTPPHQSCDFRWKDYCPLVFRTLRKLFDVDPGDYMLSICGDDALLELSSPDSSSPDNETTQTALEDEERRKAPVKLGISMPSRVENVVKNPESESQLIGEPTGEFQDVILFFGIIDILQDYDISKKLEHAYKSMQYDPNSISAVDPKQYCKRFRDFIYRAFSEDLQ*	MNPLPPPASRLWEASIRKLKYSTILRGSVVPSGGTFDGAAAAAATGGDPVTLTPSLSVISSTSNTIYQYEDGDDDIDSVLDDVDTDDDDVDEASLGEPSHSDQLLPSGDFYQGDLRGDLPHGAGKYLWTDGSMYEGSWRGGRAAGRGKFSWSSGAIYEGDLAGGYMHGQGTYIGELGDTFAGLWANNLRHGRGTQAYVNGDVYDGHWRDGLQDGHGRYIWRGGHEYIGTWKAGEMHGRGTVIWADGDRYDGAWEDAKPKGQGTFRWSDGGMYIGLWCQESGETQGKGVYYPPSGGPAVPLPREPKEVITKLLEELEMSEGKTVSLLPSQKVLTWPGVEPVTKKPVWRPPEVAADQGMWRPPEVGADQGRRSSRRNSMSSDIDSLVEGEDGGEESRNDRSWVRTPSCMRAPTLPKPGKKQGETISKGHKNYELMLNLQLGIRHAVGRQSAPASLDLKSSAFDPKEKVWTRFPPEGSKHTPPHQSCDFRWKDYCPLVFRTLRKLFDVDPGDYMLSICGDDALLELSSPGKSGSFFYFTNDDKYMIKTMKKAEVKVLLRMLPAYYKHVRSFDNTLVTKFFGLHCVKITGAIQKKVRFVIMGNLFCSNYSIHRRFDLKGSSHGRTTDKPIDQIDETTTLKDLDLNFIFRLEGSWYEDFCRQLDKDCEFLEQERIMDYSLLVGVHFKDRCKDSSSPDNETTQTALEDEERRKAPVKLGISMPSRVENVVKNPESESQLIGEPTGEFQDVILFFGIIDILQDYDISKKLEHAYKSMQYDPNSISAVDPKQYCKRFRDFIYRAFSEDLQ*
maker-CM020531.1-augustus-gene-202.2-mRNA-1	cellular organisms	3203	54.85	795	53.58	265	CM020531.1	20244390	20253029	-	rna-gnl|WGS:POTR|OsKitaake11g158100.1	cellular organisms	1734	48.21	1347	50.33	449	6743	787	414	homologous	same	MEMTTTTEKCISSSSSVHGGNNRREEYPKEGADDDVEAGVLGRDGEAAATTTRQRLVSLDVFRGITVALMILVDDVGGIVPAISHSPWDGVTLADFVFPFFLFIVGVSLAFAYKQCSMASPRNGPLPPNAPSWCEAPFDPEGLLSSLMAIVTCLIGLQIGHVIVHFKKHNERIKRWSILSLCLLTLGFSLHLFGLHMNKSLYSLSYTCVDVKGYKRPVLPMEWMGKHALMIFVLVACNVIPVLVQGFYWKEPSNNLLKLIGIGG*	MEMTTTTEKCISSSSSVHGGNNRREEYPKEGADDDVEAGVLGRDGEAAATTTRQRLVSLDVFRGITVALMILVDDVGGIVPAISHSPWDGVTLADFVFPFFLFIVGVSLAFAYKKVPDKMLATKKAMLRAVKLFIVGLILQGGFFHGIHELTYGVDIRKIRLMGVLQRIAIAYLVVALCEIWLRRVSSGGNIGSGSMLITRYHHQMFVGLVLVVTYLVILYGLHVPDWEYEVTSPDSTVKHFLVKCGVKGDTGPGCNAVGMIDRSVLGIQHLYAHPVYLKTEQCSMASPRNGPLPPNAPSWCEAPFDPEGLLSSLMAIVTCLIGLQIGHVIVHFKKHNERIKRWSILSLCLLTLGFSLHLFGLHMNKSLYSLSYTCVTTGTAGLFFVAIYLLVDVKGYKRPVLPMEWMGKHALMIFVLVACNVIPVLVQGFYWKEPSNNLLKLIGIGG*
maker-CM020531.1-augustus-gene-203.41-mRNA-1	Eukaryota	1602	53.62	636	56.6	212	CM020531.1	20281252	20286618	-	rna-gnl|WGS:POTR|OsKitaake11g158500.2	Streptophyta	982	51.53	726	54.96	242	4656	501	49	homologous	same	MPRDLSRSPPPRRRRRRSPSPPRYHRGVRRACRDRSPSRGSRSPYRSSYRRQKEVELRLLEEETAKRVEQAIRKQVEESLNSEEIKHEIQRRIEVGRKRIHEEVLVQIEKEKEAALVEAQHKAERERKEREELEKKLEEERKKAEEAQMKEAMEQQQKELERYQELERLQKEREEAMKRKQMEEEQQKQSQMKLLGKNKSRPKLSFALGMK*	MPRDLSRSPPPRRRRRRSPSPPRYHRGVRRACRDRSPSRGSRSPYRSSYRRKSPSPSPRRRISRSPSPRRHKSRSPSQRHYRRKRSRSVTSSPITKSQSPPVARGPAENKNIVDKQRLEEEKKRRQKEVELRLLEEETAKRVEQAIRKQVEESLNSEEIKHEIQRRIEEERKKAEEAQMKEAMEQQQKELERYQELERLQKEREEAMKRKQMEEEQQKQSQMKLLGKNKSRPKLSFALGMK*
maker-CM020531.1-augustus-gene-203.41-mRNA-1	Eukaryota	1602	53.62	636	56.6	212	CM020531.1	20281252	20286618	-	rna-gnl|WGS:POTR|OsKitaake11g158500.1	Eukaryota	1178	51.02	858	54.2	286	4720	633	49	homologous	same	MPRDLSRSPPPRRRRRRSPSPPRYHRGVRRACRDRSPSRGSRSPYRSSYRRQKEVELRLLEEETAKRVEQAIRKQVEESLNSEEIKHEIQRRIEVGRKRIHEEVLVQIEKEKEAALVEAQHKAERERKEREELEKKLEEERKKAEEAQMKEAMEQQQKELERYQELERLQKEREEAMKRKQMEEEQQKQSQMKLLGKNKSRPKLSFALGMK*	MPRDLSRSPPPRRRRRRSPSPPRYHRGVRRACRDRSPSRGSRSPYRSSYRRKSPSPSPRRRISRSPSPRRHKSRSPSQRHYRRKRSRSVTSSPITKSQSPPVARGPAENKNIVDKQRLEEEKKRRQKEVELRLLEEETAKRVEQAIRKQVEESLNSEEIKHEIQRRIEVGRKRIHEEVLVQIEKEKEAALVEAQHKAERERKEREELEKKLEEERKKAEEAQMKEAMEQQQKELERYQELERLQKEREEAMKRKQMEEEQQKQSQMKLLGKNKSRPKLSFALGMK*
maker-CM020531.1-augustus-gene-206.16-mRNA-1	cellular organisms	1966	40.54	552	55.8	184	CM020531.1	20650320	20658382	+	rna-gnl|WGS:POTR|OsKitaake11g161800.5	cellular organisms	2618	43.51	1329	39.13	443	7781	244	112	homologous	same	MLRRRRGPLLLAAAAAAAAGAVAAALPSGEGRGAAPSVLHAVARSSRAVYTIGFVVVDYKYSLRGLAHGSADYRDKLSEVCMVALAVCGLHAFLEFDEHPIAAASIAQVHRGRLNNNQEVAVKIFPDYRFEKLLTEFERTMSMELDFIQEAKNSERTASCFRKNNVVKVPCVFWVWSLSNLYS*	MRNFGDRRSCLTISFFFPVHLRSAKKILKLCEANRGFYVKAGQFVSSIRQVPKEYSSTLSCLQDQATPCNFQDIKIVIEQKLGKDLHSIFLEFDEHPIAAASIAQVHRGRLNNNQEVAVKVQYPGLERRMKIDIMTMSFLSKSLSWIFPDYRFEKLLTEFERTMSMELDFIQEAKNSERTASCFRKNNVVKVPCVFWELTSKEVLTMEFCSGYKVDNLNSLRKADISPTKVAKALIELFGEMIFVHGFVHGDPHPGNILVSPQGQGKFSLVLLDHGIYKELDQKFRLDYCQLWKALILLDSQKILELGEHFGVGKYAKYFPVIFTGRTIESKSILGTQMSIEEKTRLKQDLNSLGMDDISSFMESLPPDFLTILRTDGLLRSILGNLGAPRHVRLLTYAKCALYGLEEQPKSQSELAGFLMQINDLRHKIMSRFRRILQNTS*
maker-CM020531.1-augustus-gene-206.16-mRNA-1	cellular organisms	1966	40.54	552	55.8	184	CM020531.1	20650320	20658382	+	rna-gnl|WGS:POTR|OsKitaake11g161800.1	cellular organisms	2380	43.74	1581	44.47	527	7781	479	232	homologous	same	MLRRRRGPLLLAAAAAAAAGAVAAALPSGEGRGAAPSVLHAVARSSRAVYTIGFVVVDYKYSLRGLAHGSADYRDKLSEVCMVALAVCGLHAFLEFDEHPIAAASIAQVHRGRLNNNQEVAVKIFPDYRFEKLLTEFERTMSMELDFIQEAKNSERTASCFRKNNVVKVPCVFWVWSLSNLYS*	MLRRRRGPLLLAAAAAAAAGAVAAALPSGEGRGAAPSVLHAVARSSRAVYTIGFVVVDYKYSLRGLAHGSADYRDKLSEVHLRSAKKILKLCEANRGFYVKAGQFVSSIRQVPKEYSSTLSCLQDQATPCNFQDIKIVIEQKLGKDLHSIFLEFDEHPIAAASIAQVHRGRLNNNQEVAVKVQYPGLERRMKIDIMTMSFLSKSLSWIFPDYRFEKLLTEFERTMSMELDFIQEAKNSERTASCFRKNNVVKVPCVFWELTSKEVLTMEFCSGYKVDNLNSLRKADISPTKVAKALIELFGEMIFVHGFVHGDPHPGNILVSPQGQGKFSLVLLDHGIYKELDQKFRLDYCQLWKALILLDSQKILELGEHFGVGKYAKYFPVIFTGRTIESKSILGTQMSIEEKTRLKQDLNSLGMDDISSFMESLPPDFLTILRTDGLLRSILGNLGAPRHVRLLTYAKCALYGLEEQPKSQSGSIKRTFLQVKINISYLRLRILIELAGFLMQINDLRHKIMSRFRRILQNTS*
maker-CM020531.1-augustus-gene-206.16-mRNA-1	cellular organisms	1966	40.54	552	55.8	184	CM020531.1	20650320	20658382	+	rna-gnl|WGS:POTR|OsKitaake11g161800.2	cellular organisms	2357	43.78	1317	45.03	439	7781	479	232	homologous	same	MLRRRRGPLLLAAAAAAAAGAVAAALPSGEGRGAAPSVLHAVARSSRAVYTIGFVVVDYKYSLRGLAHGSADYRDKLSEVCMVALAVCGLHAFLEFDEHPIAAASIAQVHRGRLNNNQEVAVKIFPDYRFEKLLTEFERTMSMELDFIQEAKNSERTASCFRKNNVVKVPCVFWVWSLSNLYS*	MLRRRRGPLLLAAAAAAAAGAVAAALPSGEGRGAAPSVLHAVARSSRAVYTIGFVVVDYKYSLRGLAHGSADYRDKLSEVHLRSAKKILKLCEANRGFYVKAGQFVSSIRQVPKEYSSTLSCLQDQATPCNFQDIKIVIEQKLGKDLHSIFLEFDEHPIAAASIAQVHRGRLNNNQEVAVKVQYPGLERRMKIDIMTMSFLSKSLSWIFPDYRFEKLLTEFERTMSMELDFIQEAKNSERTASCFRKNNVVKVPCVFWELTSKEVLTMEFCSGYKVDNLNSLRKADISPTKVAKALIELFGEMIFVHGFVHGDPHPGNILVSPQGQGKFSLVLLDHGIYKELDQKFRLDYCQLWKALILLDSQKILELGEHFGVGKYAKYFPVIFTGRTIESKSILGTQMSIEEKTRLKQDLNSLGMDDISSFMESLPPDFLTILRTE*
maker-CM020531.1-augustus-gene-206.16-mRNA-1	cellular organisms	1966	40.54	552	55.8	184	CM020531.1	20650320	20658382	+	rna-gnl|WGS:POTR|OsKitaake11g161800.3	cellular organisms	2311	43.92	1512	44.78	504	7781	479	232	homologous	same	MLRRRRGPLLLAAAAAAAAGAVAAALPSGEGRGAAPSVLHAVARSSRAVYTIGFVVVDYKYSLRGLAHGSADYRDKLSEVCMVALAVCGLHAFLEFDEHPIAAASIAQVHRGRLNNNQEVAVKIFPDYRFEKLLTEFERTMSMELDFIQEAKNSERTASCFRKNNVVKVPCVFWVWSLSNLYS*	MLRRRRGPLLLAAAAAAAAGAVAAALPSGEGRGAAPSVLHAVARSSRAVYTIGFVVVDYKYSLRGLAHGSADYRDKLSEVHLRSAKKILKLCEANRGFYVKAGQFVSSIRQVPKEYSSTLSCLQDQATPCNFQDIKIVIEQKLGKDLHSIFLEFDEHPIAAASIAQVHRGRLNNNQEVAVKVQYPGLERRMKIDIMTMSFLSKSLSWIFPDYRFEKLLTEFERTMSMELDFIQEAKNSERTASCFRKNNVVKVPCVFWELTSKEVLTMEFCSGYKVDNLNSLRKADISPTKVAKALIELFGEMIFVHGFVHGDPHPGNILVSPQGQGKFSLVLLDHGIYKELDQKFRLDYCQLWKALILLDSQKILELGEHFGVGKYAKYFPVIFTGRTIESKSILGTQMSIEEKTRLKQDLNSLGMDDISSFMESLPPDFLTILRTDGLLRSILGNLGAPRHVRLLTYAKCALYGLEEQPKSQSELAGFLMQINDLRHKIMSRFRRILQNTS*
maker-CM020531.1-augustus-gene-206.16-mRNA-1	cellular organisms	1966	40.54	552	55.8	184	CM020531.1	20650320	20658382	+	rna-gnl|WGS:POTR|OsKitaake11g161800.4	cellular organisms	2687	43.36	1398	39.06	466	7781	244	112	homologous	same	MLRRRRGPLLLAAAAAAAAGAVAAALPSGEGRGAAPSVLHAVARSSRAVYTIGFVVVDYKYSLRGLAHGSADYRDKLSEVCMVALAVCGLHAFLEFDEHPIAAASIAQVHRGRLNNNQEVAVKIFPDYRFEKLLTEFERTMSMELDFIQEAKNSERTASCFRKNNVVKVPCVFWVWSLSNLYS*	MRNFGDRRSCLTISFFFPVHLRSAKKILKLCEANRGFYVKAGQFVSSIRQVPKEYSSTLSCLQDQATPCNFQDIKIVIEQKLGKDLHSIFLEFDEHPIAAASIAQVHRGRLNNNQEVAVKVQYPGLERRMKIDIMTMSFLSKSLSWIFPDYRFEKLLTEFERTMSMELDFIQEAKNSERTASCFRKNNVVKVPCVFWELTSKEVLTMEFCSGYKVDNLNSLRKADISPTKVAKALIELFGEMIFVHGFVHGDPHPGNILVSPQGQGKFSLVLLDHGIYKELDQKFRLDYCQLWKALILLDSQKILELGEHFGVGKYAKYFPVIFTGRTIESKSILGTQMSIEEKTRLKQDLNSLGMDDISSFMESLPPDFLTILRTDGLLRSILGNLGAPRHVRLLTYAKCALYGLEEQPKSQSGSIKRTFLQVKINISYLRLRILIELAGFLMQINDLRHKIMSRFRRILQNTS*
maker-CM020531.1-augustus-gene-206.17-mRNA-1	Mesangiospermae	1047	65.9	1047	65.9	349	CM020531.1	20668976	20677436	+	rna-gnl|WGS:POTR|OsKitaake11g162100.1	Mesangiospermae	2633	50.28	1341	55.11	447	4321	689	230	homologous	same	MVQVSEESVIVIPASHPATIVAGEGRTACLPRLAGRPARGGRGGQRARAFLPPPMIRSSKRRRLTPIPSDAGKMSPDWASLDQDLVGLIGGRVLAGDDMRDYVRFRAVCSHWSASTVRPLGRGVTDRRFHPRRWMMLPEGHGLYPGHPDLRGYVRFFNLSTAALVRVHLPLLRDHVIIDSVDGLLLLHRDHDTAIRLLHPFTGDVADLPPLASLLPQMESESRDRSQRSKHSRLMKVCASVTVTSTGTITVMLALEILHRVAYATPGDQRWTLSAWTLKPFVKPPHRSTVVASSRAILSCFCRQRGEEERKVQEGGRAWGRSPHETHPVVLLPSANLAHRCRQQKWYQ*	MIRSSKRRRLTPIPSDAGKMSPDWASLDQDLVGLIGGRVLAGDDMRDYVRFRAVCSHWSASTVRPLGRGVTDRRFHPRRWMMLPEGHGLYPGHPDLRGYVRFFNLSTAALVRVHLPLLRDHVIIDSVDGLLLLHRDHDTAIRLLHPFTGDVADLPPLASLLPQMESESRDRSQRSKHSRLMKVCASVTVTSTGTITVMLALEILHRVAYATPGDQRWTLSAWTLKPFVKPVSFQGKLYALQLSSYDIHKVYIYQFNPPCQDNDKGLLHLPLPVKIAECPMDKFLYLLNFAECGSELLLVAYNGVSRSKLLVYRLADLVSGRIEPVTTIGDHALFLDERCLCVSLSNNKEGSKILPSDLSNSIICMHSLQVDPSSLDIFRFEQYDLGTGTWAPASDGDIFHKPPPSPHTLIHHIFTCCNRRYWNKGIMYCSKRQPIWLVKQELRFGA*
maker-CM020531.1-augustus-gene-206.21-mRNA-1	cellular organisms	1548	53.23	1251	58.27	417	CM020531.1	20634019	20640126	-	rna-gnl|WGS:POTR|OsKitaake11g161600.1	cellular organisms	1357	53.5	993	59.52	331	5889	959	308	homologous	same	MIPSVHPRRWVIRGSYHSRTMDIGIIIYATLNPTDAGVGPTCSLTSAPADRRYKVGFPASSFSQNSKSIAISNSPSIIYLSRSSRRSCVVVVRRRMMMRCGWSAAAVVAVVVMVGVMVASPVAGELARVEHPTKEDGSLAVLVVGDWGRKGQYNQTLVATQMGVIGEELAADFILSTGDNFYNDGLTGDNDTASFQESFTNIYTADSLQKPWYIDALAQQSPAIRAVDSRWTSINKSFIVDSDIAEFFLVDTVPFVQKYWNESKFDWRQVAPRDTYLSTLLTDLGDAMSQSNATWKIVVGHHTISSGCEHGNTTDLVAMLLPVLKTYGADMYINGHDHCLQRITSIDSPLEFITSGGGSRAWAGKFKQTSDKLEFIYDGQGFLSMQLTMAEASFAFYDVTGAVLYSWQLAKSTSTN*	MMMRCGWSAAAVVAVVVMVGVMVASPVAGELARVEHPTKEDGSLAVLVVGDWGRKGQYNQTLVATQMGVIGEELAADFILSTGDNFYNDGLTGDNDTASFQESFTNIYTADSLQKPWYIVLGNHDYTGDALAQQSPAIRAVDSRWTSINKSFIVDSDIAEFFLVDTVPFVQKYWNESKFDWRQVAPRDTYLSTLLTDLGDAMSQSNATWKIVVGHHTISSGCEHGNTTDLVAMLLPVLKTYGADMYINGHDHCLQRITSIDSPLEFITSGGGSRAWAGKFKQTSDKLEFIYDGQGFLSMQLTMAEASFAFYDVTGAVLYSWQLAKSTSTN*
maker-CM020531.1-augustus-gene-208.33-mRNA-1	cellular organisms	5667	45.3	1140	56.67	380	CM020531.1	20811999	20820942	-	rna-gnl|WGS:POTR|OsKitaake11g164400.1	cellular organisms	1832	50.11	1329	55.38	443	3912	1104	443	homologous	same	MEDGSGNGRPPATAAAWNFEPNGALLGLTALSVRGVLGRVKAGMAAGGGGDGGGGGGRAVIPMGHGDPSVFPCFRTTADAVDAVAAALRSGEHNSYSSCVGLEPARRSIARYLSRDLPYELSADDVYLTSGCAQAIEIICSVLARPGANILCPRPGYLFHEARAVFNGMEVRYFDLLPESGWEVDLDGVQELADKNTVAMVIINPGNPCGNVYTSEHLAKASTDLDPPFQVVESIQSYLDISADPATFIQGAIPQLIENTKEEFFEKTVDVLRQTADICWEKLKGISCITCPSKPEGSMFVMVKLDLSCLQGIKDDMDFCCQLAKEELVILLPGCAVGYKNWLRITFAIEPSSLEDGIDRLKSFCSRHSKPKVHRSLET*	MEDGSGNGRPPATAAAWNFEPNGALLGLTALSVRGVLGRVKAGMAAGGGGDGGGGGGRAVIPMGHGDPSVFPCFRTTADAVDAVAAALRSGEHNSYSSCVGLEPARRSIARYLSRDLPYELSADDVYLTSGCAQAIEIICSVLARPGANILCPRPGYLFHEARAVFNGMEVRYFDLLPESGWEVDLDGVQELADKNTVAMVIINPGNPCGNVYTSEHLAKVAETAKKLGIFVIADEVYAHLTFGQNKFVPMGVFGSVAPVLTLGSISKRWVVPGWRLGWIVTSDPNGVFQRTKVVESIQSYLDISADPATFIQGAIPQLIENTKEEFFEKTVDVLRQTADICWEKLKGISCITCPSKPEGSMFVMVKLDLSCLQGIKDDMDFCCQLAKEELVILLPGCAVGYKNWLRITFAIEPSSLEDGIDRLKSFCSRHSKPKVHRSLET*
maker-CM020531.1-augustus-gene-21.7-mRNA-1	cellular organisms	1500	49.33	1500	49.33	500	CM020531.1	2181533	2184997	-	rna-gnl|WGS:POTR|OsKitaake11g031800.2	cellular organisms	2224	48.25	1584	49.81	528	3464	1485	500	homologous	same	MTKIVGTLGPKSRAVDTISSCLKAGMSVARFDFSWGDAEYHQETLENLKLAIKSTKKLCAVMLDTVGPELQVVNKSEAAISLEANGTVVLTPDQGQEASSELLPINFSGLAKALKPGATIFVGQYLFTGSETTSVWLEVSEVKGDDVVCVIKNSATLAGSLFTLHCSQIHIDLPTLSDEDKEVIRRWGAPNKIDFLSLSYTRHAEDVRQAREFLSKLGDLSQTQIFAKIENVEGLNHFDEILQEADGIILSRGNLGIDLPPEKVFLFQKSALHKCNMAGKPAVVTRVVDSMTDNLRPTRAEATDVANAVLDGSDAILLGAETLRGLYPVETISIVGKICAEAEKVFNQDLYFKRTVKYVGEPMTHLESIASSAVRAAIKVKASVIICFTSSGRAARLIAKYRPTMPVLSVVIPRLKTNQLRWSFTGAFEARQSLIVRGLFPMLADPRHPAESTSATNESVLKVALDHGKASGVIKSHDRVVVCQKVGDSSVVKIIELDD*	MHSTNLLLEEPIRMASILEPSKPSFFPAMTKIVGTLGPKSRAVDTISSCLKAGMSVARFDFSWGDAEYHQETLENLKLAIKSTKKLCAVMLDTVGPELQVVNKSEAAISLEANGTVVLTPDQGQEASSELLPINFSGLAKALKPGATIFVGQYLFTGSETTSVWLEVSEVKGDDVVCVIKNSATLAGSLFTLHCSQIHIDLPTLSDEDKEVIRRWGAPNKIDFLSLSYTRHAEDVRQAREFLSKLGDLSQTQIFAKIENVEGLNHFDEILQEADGIILSRGNLGIDLPPEKVFLFQKSALHKCNMAGKPAVVTRVVDSMTDNLRPTRAEATDVANAVLDGSDAILLGAETLRGLYPVETISIVGKICAEAEKVFNQDLYFKRTVKYVGEPMTHLESIASSAVRAAIKVKASVIICFTSSGRAARLIAKYRPTMPVLSVVIPRLKTNQLRWSFTGAFEARQSLIVRGLFPMLADPRHPAESTSATNESVLKVALDHGKASGVIKSHDRVVVCQKVGDSSVVKIIELDD*
maker-CM020531.1-augustus-gene-21.7-mRNA-1	cellular organisms	1500	49.33	1500	49.33	500	CM020531.1	2181533	2184997	-	rna-gnl|WGS:POTR|OsKitaake11g031800.1	cellular organisms	2230	49.1	1584	49.81	528	3464	1485	500	homologous	same	MTKIVGTLGPKSRAVDTISSCLKAGMSVARFDFSWGDAEYHQETLENLKLAIKSTKKLCAVMLDTVGPELQVVNKSEAAISLEANGTVVLTPDQGQEASSELLPINFSGLAKALKPGATIFVGQYLFTGSETTSVWLEVSEVKGDDVVCVIKNSATLAGSLFTLHCSQIHIDLPTLSDEDKEVIRRWGAPNKIDFLSLSYTRHAEDVRQAREFLSKLGDLSQTQIFAKIENVEGLNHFDEILQEADGIILSRGNLGIDLPPEKVFLFQKSALHKCNMAGKPAVVTRVVDSMTDNLRPTRAEATDVANAVLDGSDAILLGAETLRGLYPVETISIVGKICAEAEKVFNQDLYFKRTVKYVGEPMTHLESIASSAVRAAIKVKASVIICFTSSGRAARLIAKYRPTMPVLSVVIPRLKTNQLRWSFTGAFEARQSLIVRGLFPMLADPRHPAESTSATNESVLKVALDHGKASGVIKSHDRVVVCQKVGDSSVVKIIELDD*	MHSTNLLLEEPIRMASILEPSKPSFFPAMTKIVGTLGPKSRAVDTISSCLKAGMSVARFDFSWGDAEYHQETLENLKLAIKSTKKLCAVMLDTVGPELQVVNKSEAAISLEANGTVVLTPDQGQEASSELLPINFSGLAKALKPGATIFVGQYLFTGSETTSVWLEVSEVKGDDVVCVIKNSATLAGSLFTLHCSQIHIDLPTLSDEDKEVIRRWGAPNKIDFLSLSYTRHAEDVRQAREFLSKLGDLSQTQIFAKIENVEGLNHFDEILQEADGIILSRGNLGIDLPPEKVFLFQKSALHKCNMAGKPAVVTRVVDSMTDNLRPTRAEATDVANAVLDGSDAILLGAETLRGLYPVETISIVGKICAEAEKVFNQDLYFKRTVKYVGEPMTHLESIASSAVRAAIKVKASVIICFTSSGRAARLIAKYRPTMPVLSVVIPRLKTNQLRWSFTGAFEARQSLIVRGLFPMLADPRHPAESTSATNESVLKVALDHGKASGVIKSHDRVVVCQKVGDSSVVKIIELDD*
maker-CM020531.1-augustus-gene-210.40-mRNA-1	Eukaryota	414	57.97	414	57.97	138	CM020531.1	21041995	21043660	+	rna-gnl|WGS:POTR|OsKitaake11g166700.1	Eukaryota	414	57.97	414	57.97	138	1665	410	138	identical	same	MASSAAAYLDADENLEAIISRIEQKSRKIETLLKQSKPVEALKTALEGTPLKTRDERCKSANWIVVHRAMMAIRDVDGMFNSLDPEYYDILMKYLYRGLSTGDRPTCDQCLKIHEKLTEKAGLGCILRSLADTVNTV*	MASSAAAYLDADENLEAIISRIEQKSRKIETLLKQSKPVEALKTALEGTPLKTRDERCKSANWIVVHRAMMAIRDVDGMFNSLDPEYYDILMKYLYRGLSTGDRPTCDQCLKIHEKLTEKAGLGCILRSLADTVNTV*
maker-CM020531.1-augustus-gene-210.41-mRNA-1	cellular organisms	6619	47.38	1860	46.08	620	CM020531.1	21055429	21064539	+	rna-gnl|WGS:POTR|OsKitaake11g167100.1	cellular organisms	2489	43.83	1986	45.77	662	4834	1843	662	homologous	same	MEETYTVKVGEATPAAGGKPSAGPVYRSIYSKDGLMKLPEDILSPWDFFSGAVKQYPKNKMLGQRKVSDGKAGDYVWLTYEEVYQKVIKIGSAIRSLRVKPGGHCGIYGSNCPEWVMAMQVLSVVKRCRAHIKAIVSFGDVTSELKREAEQLGVSCFSWEEFSSMGKQNYELPKKQKDDICTIMYTSGTTGDPKGVIITNRALIAGVMTTEHLLKVTDKVVAEDDSYFSYLPLAHIFDQVIGNYCISKGASIGFWQADIRYLMEDVQMMKPTVFCGVPRVYDRIYTGINQKIQSGGMIAKSLFQYAYNYKLGNLRKGLKQDEASPFFDKIVFSKIKEGLGGRIRLLLSGAAPLPRHVEEFMRVTSCSVLVQGYGLTESCSGCFTSIANVFSMIGSVGPPVTTIEARLESIPEMGYDALSNVPRGEICLRGHTLFSGYYKRPDLTEEVFSDGWFHTGDIGEWQPDGTMKIIDRKKNIFKLSQGEYVAVEVLESAYVQSPLVTSVWVYGNSFESFLVAVVVPEKQAIEDWAAQNNKTGNFAELCNDPKARMYIQDELNKTGKRLGLRGFEMLKAIHLETTPFSIEKDLVTPTFKLKRPQLLKYYKDCIDQLYKDAKVGNKQ*	MEETYTVKVGEATPAAGGKPSAGPVYRSIYSKDGLMKLPEDILSPWDFFSGAVKQYPKNKMLGQRKVSDGKAGDYVWLTYEEVYQKVIKIGSAIRSLRVKPGGHCGIYGSNCPEWVMAMQACNSQGICYVPLYDTLGANAVEFIMDHAEISIAFVQESKIQSVLSVVKRCRAHIKAIVSFGDVTSELKREAEQLGVSCFSWEEFSSMGKQNYELPKKQKDDICTIMYTSGTTGDPKGVIITNRALIAGVMTTEHLLKVTDKVVAEDDSYFSYLPLAHIFDQVIGNYCISKGASIGFWQADIRYLMEDVQMMKPTVFCGVPRVYDRIYTGINQKIQSGGMIAKSLFQYAYNYKLGNLRKGLKQDEASPFFDKIVFSKIKEGLGGRIRLLLSGAAPLPRHVEEFMRVTSCSVLVQGYGLTESCSGCFTSIANVFSMIGSVGPPVTTIEARLESIPEMGYDALSNVPRGEICLRGHTLFSGYYKRPDLTEEVFSDGWFHTGDIGEWQPDGTMKIIDRKKNIFKLSQGEYVAVEVLESAYVQSPLVTSVWVYGNSFESFLVAVVVPEKQAIEDWAAQNNKTGNFAELCNDPKARMYIQDELNKTGKRLGLRGFEMLKAIHLETTPFSIEKDLVTPTFKLKRPQLLKYYKDCIDQLYKDAKVGNKQ*
maker-CM020531.1-augustus-gene-210.41-mRNA-1	cellular organisms	6619	47.38	1860	46.08	620	CM020531.1	21055429	21064539	+	rna-gnl|WGS:POTR|OsKitaake11g167100.2	cellular organisms	2447	43.81	1944	45.78	648	4834	1801	662	homologous	same	MEETYTVKVGEATPAAGGKPSAGPVYRSIYSKDGLMKLPEDILSPWDFFSGAVKQYPKNKMLGQRKVSDGKAGDYVWLTYEEVYQKVIKIGSAIRSLRVKPGGHCGIYGSNCPEWVMAMQVLSVVKRCRAHIKAIVSFGDVTSELKREAEQLGVSCFSWEEFSSMGKQNYELPKKQKDDICTIMYTSGTTGDPKGVIITNRALIAGVMTTEHLLKVTDKVVAEDDSYFSYLPLAHIFDQVIGNYCISKGASIGFWQADIRYLMEDVQMMKPTVFCGVPRVYDRIYTGINQKIQSGGMIAKSLFQYAYNYKLGNLRKGLKQDEASPFFDKIVFSKIKEGLGGRIRLLLSGAAPLPRHVEEFMRVTSCSVLVQGYGLTESCSGCFTSIANVFSMIGSVGPPVTTIEARLESIPEMGYDALSNVPRGEICLRGHTLFSGYYKRPDLTEEVFSDGWFHTGDIGEWQPDGTMKIIDRKKNIFKLSQGEYVAVEVLESAYVQSPLVTSVWVYGNSFESFLVAVVVPEKQAIEDWAAQNNKTGNFAELCNDPKARMYIQDELNKTGKRLGLRGFEMLKAIHLETTPFSIEKDLVTPTFKLKRPQLLKYYKDCIDQLYKDAKVGNKQ*	MEETYTVKVGEATPAAGGKPSAGPVYRSIYSKDGLMKLPEDILSPWDFFSGAVKQYPKNKMLGQRKVSDGKKVIKIGSAIRSLRVKPGGHCGIYGSNCPEWVMAMQACNSQGICYVPLYDTLGANAVEFIMDHAEISIAFVQESKIQSVLSVVKRCRAHIKAIVSFGDVTSELKREAEQLGVSCFSWEEFSSMGKQNYELPKKQKDDICTIMYTSGTTGDPKGVIITNRALIAGVMTTEHLLKVTDKVVAEDDSYFSYLPLAHIFDQVIGNYCISKGASIGFWQADIRYLMEDVQMMKPTVFCGVPRVYDRIYTGINQKIQSGGMIAKSLFQYAYNYKLGNLRKGLKQDEASPFFDKIVFSKIKEGLGGRIRLLLSGAAPLPRHVEEFMRVTSCSVLVQGYGLTESCSGCFTSIANVFSMIGSVGPPVTTIEARLESIPEMGYDALSNVPRGEICLRGHTLFSGYYKRPDLTEEVFSDGWFHTGDIGEWQPDGTMKIIDRKKNIFKLSQGEYVAVEVLESAYVQSPLVTSVWVYGNSFESFLVAVVVPEKQAIEDWAAQNNKTGNFAELCNDPKARMYIQDELNKTGKRLGLRGFEMLKAIHLETTPFSIEKDLVTPTFKLKRPQLLKYYKDCIDQLYKDAKVGNKQ*
maker-CM020531.1-augustus-gene-210.45-mRNA-1	Poaceae	1146	57.16	1146	57.16	382	CM020531.1	21023858	21025586	-	rna-gnl|WGS:POTR|OsKitaake11g166301.1	Poaceae	1287	54.47	1287	54.47	429	1728	840	281	homologous	same	MRVMEDEEFLRLCPPTHPRRNDDDDDALPATCLLDLLTYIADCRNATTATCRLSCGMEVQVTICAAPPPLVSHVCVYCPGYDHTVFTCVPKVVATQGDVLVLCIALGPRGTIYRPSRSNYYLYQVQAGWPSLKLLPHPGPCFDPNDPYAPLFDDHSVGIIRYQPHIDHPALYVIPALTNGSVPGRYDLHLLHSNAESWISKRGLPRPHSMSHGDHSFAKVITVGGEAGTIGWVDLWKGILFCDVLKDNPVFLYVSLPPPLMATRKLRGCPRNTRDVSVIKGKGLKAGMKASLLSSMFVSRKRAKARKQLPSYAVSITAYHAGLLLGAAFLTSCLVSLSAPWSDFVSARAWRSRLPCHMELPALYPCLCSEWESSLEPALEL*	MRVMEDEEFLRLCPPTHPRRNDDDDDALPATCLLDLLTYIADCRNATTATCRLSCGMEVQVTICAAPPPLVSHVCVYCPGYDHTVFTCVPKVVATQGDVLVLCIALGPRGTIYRPSRSNYYLYQVQAGWPSLKLLPHPGPCFDPNDPYAPLFDDHSVGIIRYQPHIDHPALYVIPALTNGSVPGRYDLHLLHSNAESWISKRGLPRPHSMSHGDHSFAKVITVGGEAGTIGWVDLWKGILFCDVLKDNPVFLYVSLPPPLMATRKLRGCPRNTRDVSVIKGLIRYVELQIHIKPGSFTRGNYISNGWTVATWSRISSNPFEDWHQNCKLDASQVSFENNPVHYEKLPELLDDQGIPQLTMVRLHTGHPVLSMHDHDIVYLMTKVNYLDDKAWVLAIDMRNSTLQGVAEFNAERVIALRSVPRWNFSPI*
maker-CM020531.1-augustus-gene-210.45-mRNA-1	Poaceae	1146	57.16	1146	57.16	382	CM020531.1	21023858	21025586	-	rna-gnl|WGS:POTR|OsKitaake11g166200.1	Eukaryota	1785	54.96	1293	59.32	431	1728				same	MRVMEDEEFLRLCPPTHPRRNDDDDDALPATCLLDLLTYIADCRNATTATCRLSCGMEVQVTICAAPPPLVSHVCVYCPGYDHTVFTCVPKVVATQGDVLVLCIALGPRGTIYRPSRSNYYLYQVQAGWPSLKLLPHPGPCFDPNDPYAPLFDDHSVGIIRYQPHIDHPALYVIPALTNGSVPGRYDLHLLHSNAESWISKRGLPRPHSMSHGDHSFAKVITVGGEAGTIGWVDLWKGILFCDVLKDNPVFLYVSLPPPLMATRKLRGCPRNTRDVSVIKGKGLKAGMKASLLSSMFVSRKRAKARKQLPSYAVSITAYHAGLLLGAAFLTSCLVSLSAPWSDFVSARAWRSRLPCHMELPALYPCLCSEWESSLEPALEL*	MAWLARSIANSLLAPEEPDDGEDLPPSAASASASASASPPRGVREDLSELTDALANRFHGLASFLAPPPHAGGGRGIPRAPDPAEIAGRFRAGLARLPGRQAVADLAKIASSLLPPEAAEAEAAGFTEEAVAFARDAATRPELWLDFPLLPDDDDDFDMTDAQQDHALAVESVAPELADLRIELCPSHMSEGCFWKIYFVLLHPKLSKDDADLLSTPQILEARKKLSRNLQSESKPDSNEDMVAASSSNIDGNVPSPVEVVGILKNEDDSARATSFSNVNYGAPQPVILEMQSDDTLNDSGGLRADDITSSVPVQLVPVLKDATEFSQARMEERIQDFTAQDTVANEEPGQLSGIKLEDNSEERQKQPSTTNLSEQSRVAIQKNSNDDDDDDEDEWLEEEETGGAGNTMIPIADDEDVSFSDLEEDDATA*
maker-CM020531.1-augustus-gene-211.24-mRNA-1	Embryophyta	993	46.53	480	53.12	160	CM020531.1	21155256	21162116	+	rna-gnl|WGS:POTR|OsKitaake11g167680.1	Viridiplantae	1547	48.03	855	49.94	285	6742	458	285	homologous	same	MACRGFFECLLKLLNFVLTVAGLAMVGYGIYLLVEWMRISGGGGGAPPSPAPPAELLMFGRPMLTAVALGDGGSFFDKLPKAWYGEFSIVIPVDKTENFDVMYDFLKENWEIARWVALGSVIFEYGLDTSQFTYNPSDPSRYQQNGAPPAEERNRCVIL*	MACRGFFECLLKLLNFVLTVAGLAMVGYGIYLLVEWMRISGGGGGAPPSPAPPAELLMFGRPMLTAVALGDGGSFFDKLPKAWFIYLFIGVGAIIFVISLFGCIGAATRNTCCLCCYAFLVILLILVEAGAAAFIFFDESWKDVIPVDKTENFDVMYDFLKENWEIARWVALGSVIFEVLLFLLALVVRAMNKPAEYDSDDEIIATSRSTSIRQPLIHSQNVPATGVPVATLEQRASRNDAWSQRMREKYGLDTSQFTYNPSDPSRYQQNGAPPAEERNRCVIL*
maker-CM020531.1-augustus-gene-212.25-mRNA-1	cellular organisms	426	58.22	426	58.22	142	CM020531.1	21178862	21179490	+	rna-gnl|WGS:POTR|OsKitaake11g167700.1	cellular organisms	2676	43.91	2676	43.91	892	628	424	141	homologous	same	VTNGCKPRERDALLAFKEGITDDPAGLLASWRRRRLGGGHELQDCCRWRGVQCSDQTAGHVIKLDLRNAFQDDHHHDATLVGEIGQSLISLEHLEYLDLSMNNLEGPTGRLPEFLGSFKSLRYLNLSGIRFSGMVPPHIGS*	MAVATADGGQVTNGCKPRERDALLAFKEGITDDPAGLLASWRRRRLGGGHELQDCCRWRGVQCSDQTAGHVIKLDLRNAFQDDHHHDATLVGEIGQSLISLEHLEYLDLSMNNLEGPTGRLPEFLGSFKSLRYLNLSGIRFSGMVPPHIGNLSNLQILDLSISTVHQDDIYYLPFLYSGDASWLARLSSLQYLNLNGVNLSAALDWPNALNMVPSLKVLSLSSCSLQSARQSLPLLNVTQLEALDLSENEFNHPTESSWIWNLTSLKYLNLSSTGLYGEIPNALGKMHSLQVLDFSFDEGYSMGMSITKKGNMCTMKADLKNLCNLQEVHLAGNHITGMIPNGIGRLTSLVTLDLFNNNITGKVPSEIGMLTNLKNLYLHNNHLDGVITEKHFARLINLKSIYLCYNSLKIVVDPEWLPPFRVEKAYFSSCWMGPKFPAWLQSQVYIVELIMNDAGIDDTFPDWFSTTFSKATFLEISNNQIGGELPTDMENMSVKRLNLDSNQIAGQIPRMPRNLTLLDISNNHITGHVPQSFCELRNIEGIDLSDNLLKGDFPQCSGMRKMSILRISNNSFSGNFPSFLQGWTNLSFLDLSWNKFSGSLPTWIGNFSNLEFLRLKHNMFSGNIPVSITKLGRLSHLDLACNCLSGTIPQYLSNLTSMMRKHYTRKNEERLSGCDYKSSVSMKGQELLYNEKIVPVVTIDLSSNLLIGAIPEDLVSLVGLINLNLSRNYLSGKIPYRIGDMQSLESLDISKNKLYGEIPVGLSNLTYLSYLNLSYNNLTGRVPSGSQLDTLNDQHPYDGNDGLCGPPLENSCSSSSASKQRHLIRSKQSLGMGPFSLGVVLGFIAGLWVVFCTLLFKKSWRVAYFCLLDNMYNNVCVIVVVQWGRLPGRT*
maker-CM020531.1-augustus-gene-212.26-mRNA-1	Poaceae	1395	49.82	435	61.84	145	CM020531.1	21266310	21269433	+	rna-gnl|WGS:POTR|OsKitaake11g168300.1	Poaceae	948	55.27	936	55.45	312	2173	407	221	homologous	same	MAAETCVSVSPAEVAEAAAILDVAGDGDGEAKGQIVVVDDDSDSEPNPYEYRVFFEWLWDDYCKIDDVSGLEWPINVFGFVAVRDGLDRKRNYIFNRPRGDAQTLTTEVRSKARPGKRCSVEVTFAHLAGRWRRRSRLELFKDQ*	MAAETCVSVSPAEVAEAAAILDVAGDGDGEAKGQIVVVDDDSDSEPNPYEYRVFFEWLWDDYCKIDDVTRGPTFRTPGARIFPCVEVYSCRVIDLTGGLEWPINVFGFVAVRDGLDRKRNYIFNRPRGDAQTLTTEDPSFILTGPIRAINCSQRIEFEIDLKVRGKTQSDKDKVLSARYIVYETMGPNSIVGQVRSKARPGKRCSVEVTFAHLAGRWRRRSSKDGSVLAVADDGVIKLARSVAVVESTGVLNLHAIITRNDGSSSGDDGVGVAAEDHAEFAAQRFESSCRTLDLGFCKMLATVSWSMIPLI*
maker-CM020531.1-augustus-gene-212.26-mRNA-1	Poaceae	1395	49.82	435	61.84	145	CM020531.1	21266310	21269433	+	rna-gnl|WGS:POTR|OsKitaake11g168300.2	Poaceae	1043	54.46	690	58.12	230	2173	432	230	homologous	same	MAAETCVSVSPAEVAEAAAILDVAGDGDGEAKGQIVVVDDDSDSEPNPYEYRVFFEWLWDDYCKIDDVSGLEWPINVFGFVAVRDGLDRKRNYIFNRPRGDAQTLTTEVRSKARPGKRCSVEVTFAHLAGRWRRRSRLELFKDQ*	MAAETCVSVSPAEVAEAAAILDVAGDGDGEAKGQIVVVDDDSDSEPNPYEYRVFFEWLWDDYCKIDDVTRGPTFRTPGARIFPCVEVYSCRVIDLTGGLEWPINVFGFVAVRDGLDRKRNYIFNRPRGDAQTLTTEDPSFILTGPIRAINCSQRIEFEIDLKVRGKTQSDKDKVLSARYIVYETMGPNSIVGQVRSKARPGKRCSVEVTFAHLAGRWRRRSRLELFKDQ*
maker-CM020531.1-augustus-gene-214.32-mRNA-1	Eukaryota	1101	50.59	1101	50.59	367	CM020531.1	21433602	21438290	-	rna-gnl|WGS:POTR|OsKitaake11g169600.2	Eukaryota	1565	46.07	1140	48.95	380	4688	968	326	homologous	same	MAAAAEAEEEVRQEVEAVASVYGDDCRVVRGFPPHLVVHVRPRTADDSSQQVSARRPSSTGEPLRSIRIPPDFGVPFVDSFVELFLGIKASSQYPKAPPHVYAVESKGLDENRQVYLISSIQNKARELSCYPMLVTLCEEAVEMLSNMNHPAGDCPLCLYPLVKENDGSALPFMKLMSCYHCFHSDCIMRWWEWLQNDDTDSKKSSTAATTEVIHASEGLDLSSSAKHHNVSQHKGLCPVCRKVFDEKDIEHVRDLLGANTSQLASLSIDLDEDEKEVLHSESEKIRQEKFASLFNLQQERNGLIEPKKDLSIQPGMYIPRPPSAPTASEGDTVDDSCEDTTTSTSGTEPLNQTNSTGGTTKHNSSS	MKKKRKRKKKKGKSSPKAMAAAAEAEEEVRQEVEAVASVYGDDCRVVRGFPPHLVVHVRPRTADDSSQQFVELFLGIKASSQYPKAPPHVYAVESKGLDENRQVYLISSIQNKARELSCYPMLVTLCEEAVEMLSNMNHPAGDCPLCLYPLVKENDGSALPFMKLMSCYHCFHSDCIMRWWEWLQNDDTDSKKSSTAATTEAKHHNVSQHKGLCPVCRKVFDEKDIEHVRDLLGANTSQLASLSIDLDEDEKEVLHSESEKIRQEKFASLFNLQQERNGLIEPKKDLSIQPGMYIPRPPSAPTASEGDTVDDSCEDTTTSTSGTEPLNQTNSTGGTTKHNSSSGHRRRHRSHASRRQPHGQGQPARQQWQRKGGDTSHQ*
maker-CM020531.1-augustus-gene-214.32-mRNA-1	Eukaryota	1101	50.59	1101	50.59	367	CM020531.1	21433602	21438290	-	rna-gnl|WGS:POTR|OsKitaake11g169600.1	Eukaryota	1604	45.95	1179	48.69	393	4688	1007	326	homologous	same	MAAAAEAEEEVRQEVEAVASVYGDDCRVVRGFPPHLVVHVRPRTADDSSQQVSARRPSSTGEPLRSIRIPPDFGVPFVDSFVELFLGIKASSQYPKAPPHVYAVESKGLDENRQVYLISSIQNKARELSCYPMLVTLCEEAVEMLSNMNHPAGDCPLCLYPLVKENDGSALPFMKLMSCYHCFHSDCIMRWWEWLQNDDTDSKKSSTAATTEVIHASEGLDLSSSAKHHNVSQHKGLCPVCRKVFDEKDIEHVRDLLGANTSQLASLSIDLDEDEKEVLHSESEKIRQEKFASLFNLQQERNGLIEPKKDLSIQPGMYIPRPPSAPTASEGDTVDDSCEDTTTSTSGTEPLNQTNSTGGTTKHNSSS	MKKKRKRKKKKGKSSPKAMAAAAEAEEEVRQEVEAVASVYGDDCRVVRGFPPHLVVHVRPRTADDSSQQFVELFLGIKASSQYPKAPPHVYAVESKGLDENRQVYLISSIQNKARELSCYPMLVTLCEEAVEMLSNMNHPAGDCPLCLYPLVKENDGSALPFMKLMSCYHCFHSDCIMRWWEWLQNDDTDSKKSSTAATTEVIHASEGLDLSSSAKHHNVSQHKGLCPVCRKVFDEKDIEHVRDLLGANTSQLASLSIDLDEDEKEVLHSESEKIRQEKFASLFNLQQERNGLIEPKKDLSIQPGMYIPRPPSAPTASEGDTVDDSCEDTTTSTSGTEPLNQTNSTGGTTKHNSSSGHRRRHRSHASRRQPHGQGQPARQQWQRKGGDTSHQ*
maker-CM020531.1-augustus-gene-216.8-mRNA-1	Viridiplantae	1034	50.19	810	51.48	270	CM020531.1	21582422	21584521	+	rna-gnl|WGS:POTR|OsKitaake11g170600.2	Eukaryota	1402	48.36	1098	48.63	366	1951	773	260	homologous	same	MASGEGKPNPGGGGGVVAKGRKRKYLPHGKPVRKGAYPLRPGVQGFFLTCDGGRERQATREALSLLDSFYEDLVDGKGSDGKPKSIPDKPLNKKITFADSDSSDDEEEDHSGEVTDDTNNADKGETTPSEQQKEVSDTPVVPSKDNEEQTDNADESKLKKQRVQDPPISEQTEPKEPTDKPTESTDKPKGSNDKPIDDLIDEDLKELGDRKKRLFATLDSGCNGCIFIQMHKRDGDPGPVEIVQNMMSSAASTRKHMSRFRFGYVAIFA*	MASGEGKPNPGGGGGVVAKGRKRKYLPHGKPVRKGAYPLRPGVQGFFLTCDGGRERQATREALSLLDSFYEDLVDGKGSDGKPKSIPDKPLNKKITFADSDSSDDEEEDHSGEVTDDTNNADKGETTPSEQQKEVSDTPVVPSKDNEEQTDNADESKLKKQRVQDPPISEQTEPKEPTDKPTESTDKPKGSNDKPIDDLIDEDLKELGDRKKRLFATLDSGCNGCIFIQMHKRDGDPGPVEIVQNMMSSAASTRKHMSRFILRFLPTEVTCYASEEEITKAISPLVEKYFPKESSSVYKFAVLYEARSNTGIDRMKIINAVAKSVPQPHKVDLSSPDRTIIVQIAKIFGENQQGVCFGRCIAWGA*
maker-CM020531.1-augustus-gene-216.8-mRNA-1	Viridiplantae	1034	50.19	810	51.48	270	CM020531.1	21582422	21584521	+	rna-gnl|WGS:POTR|OsKitaake11g170600.1	Eukaryota	1656	46.68	1125	48.8	375	1998	773	260	homologous	same	MASGEGKPNPGGGGGVVAKGRKRKYLPHGKPVRKGAYPLRPGVQGFFLTCDGGRERQATREALSLLDSFYEDLVDGKGSDGKPKSIPDKPLNKKITFADSDSSDDEEEDHSGEVTDDTNNADKGETTPSEQQKEVSDTPVVPSKDNEEQTDNADESKLKKQRVQDPPISEQTEPKEPTDKPTESTDKPKGSNDKPIDDLIDEDLKELGDRKKRLFATLDSGCNGCIFIQMHKRDGDPGPVEIVQNMMSSAASTRKHMSRFRFGYVAIFA*	MASGEGKPNPGGGGGVVAKGRKRKYLPHGKPVRKGAYPLRPGVQGFFLTCDGGRERQATREALSLLDSFYEDLVDGKGSDGKPKSIPDKPLNKKITFADSDSSDDEEEDHSGEVTDDTNNADKGETTPSEQQKEVSDTPVVPSKDNEEQTDNADESKLKKQRVQDPPISEQTEPKEPTDKPTESTDKPKGSNDKPIDDLIDEDLKELGDRKKRLFATLDSGCNGCIFIQMHKRDGDPGPVEIVQNMMSSAASTRKHMSRFILRFLPTEVTCYASEEEITKAISPLVEKYFPKESSSVYKFAVLYEARSNTGIDRMKIINAVAKSVPQPHKVDLSSPDRTIIVQIAKTICMIGVVERYKELAKFNLRQLTSPPEK*
maker-CM020531.1-augustus-gene-217.35-mRNA-1	cellular organisms	561	65.6	561	65.6	187	CM020531.1	21659424	21660064	-	rna-gnl|WGS:POTR|OsKitaake11g171400.1	cellular organisms	3601	46.32	3309	47.08	1103	640	559	66	homologous	same	MARSLALLMLLFNSSLLLPPASSDDDAAAAAVPTGGAAADELALLSFRSSLVSQGGSSLASWNTTSGHGQHCTWAGVACGGRRDRVVELRLRSFNLSGTISPSLGNLSFLAKLHLGGNHLSGEIPPELGRLSRLRRLNMSGNSLQGSIPAAIGGCFRLIEMDLTINQLEDPSIVGRAAIDPRTVTR*	MARSLALLMLLFNSSLLLPPASSDDDAAAAAVPTGGAAADELALLSFRSSLVSQGGSSLASWNTTSGHGQHCTWAGVACGGRRDRVVELRLRSFNLSGTISPSLGNLSFLAKLHLGGNHLSGEIPPELGRLSRLRRLNMSGNSLQGSIPAAIGGCFRLIEMDLTINQLEGKIPLQIGASMKNLAYLYLEGNRLSGQIPRSLAELPSIQELSLGSNGLSGEIPPALGNLTGLSFLSLSENSLSGGIPSSLCNLTSLSSLYLNKNTLSGTIPSCLGNLNSLLELALSDNTLSGAIPSSLGRLSRLSSLHLSSNNLSGLIPDPIWNISSLTVFGVQYNMLSGMLPANAFSTLPHLQEVYMDNNQFHGHIPASVANASNISMLTFGVNSFSGVVPEEIGRLRNLGTLVLAETLLEAEGPNDWKFMTALTNCSNLQHVEMGACKFGGVLPDSVSNLSSSLVYLSIGANKISGSLPRDIGNLINLESLVLFNNSLTGSLPSSFSKLKNLHRLILFNNKLSGYLQLTIGNLTQITNLELYGNAFSGTIPSTLGNMTRLFELNLAHNNFIGAIPTEIFSIPTLSETLDVSHNKLEGSIPKEIGELKNIVEFHADSNKLSGEIPSTISGCQLLQHLSLQNNFLNGNIPIALTQLAGLDTLDLSGNNLSGQIPKSLGDMPLLHSLNLSFNSFQGEVPTNGVFANASEIYIQGNANICGGIPELRLPQCSLKSTKKKKHQILLIALTVCLVSTLAIFSLLYMLLTCHKRRKKEVPAMTSIQGHPMITYKQLVKATDGFSPANLLGSGSFGSVYKGELDSQHGESTSSVAVKVLKLETPKAVKSFTAECEALRNMRHRNLVKIVTICSSIDNKGNDFKAIVYDFMPNGSLEDWLHPETNCDQAEQRHLNLHQRVNILLDVACALDYLHCLGPESVVHCDIKSSNVLLDADMVAHVGDFGLARILVKESSLMQQSTSSMGFRGTIGYAAPEYGVGNIASTHGDIYSYGILVLETVSGKRPTDTTFGPGLSLRQYVEPGLHGRLMDVVDRKLVLDSKSWVQTPDISPCKEINECLVSLLRLGLSCSQELPSSRMQTGDVISELHDIKESLSMASIM*
maker-CM020531.1-augustus-gene-22.31-mRNA-1	Oryza	1835	43	336	62.5	112	CM020531.1	2220687	2223892	+	rna-gnl|WGS:POTR|OsKitaake11g032600.1	Mesangiospermae	1694	45.75	360	59.17	120	2549				same	HSSALLHAWSVSWARFSRRRRRPSFASRRRCSENAVSARVWNCCSVASPSDVLDTTSGSRGGSAPPGSRQLGNGSSPPPATSSAERRSSRCVQFGNLSEDPCHQFASWCFH*	MSTTRGVSSSSAAAALALLLLFALCFFSFHFAAAARAVPRDEHQENGGVKAVAAVAADQLVLQLEGDTGNGDEVSELMGAAEEEAAACEEGKNNDECVQRRLLSDAHLDYIYTQHKNKP*
maker-CM020531.1-augustus-gene-22.31-mRNA-1	Oryza	1835	43	336	62.5	112	CM020531.1	2220687	2223892	+	rna-gnl|WGS:POTR|OsKitaake11g032500.1	Oryza	639	48.98	402	57.21	134	816	315			same	HSSALLHAWSVSWARFSRRRRRPSFASRRRCSENAVSARVWNCCSVASPSDVLDTTSGSRGGSAPPGSRQLGNGSSPPPATSSAERRSSRCVQFGNLSEDPCHQFASWCFH*	MHGRFRGLGFRGGGGGRRSHRGGAAARTPSRLASGIAARWHRLRMCSTPPAGAGEVVRHPGADSLEMDRLHRRRHRRLKGEARGAFSLETSLKIHAISLHPGASIEHQLSYVFANCGCNSIFNVSELAICLIG*
maker-CM020531.1-augustus-gene-223.11-mRNA-1	Eukaryota	1321	52.99	561	66.84	187	CM020531.1	22298305	22300714	+	rna-gnl|WGS:POTR|OsKitaake11g176700.1	Eukaryota	984	56.81	591	66.16	197	2029	472	107	homologous	same	MRPPRGGGGGRFGGGGGGRFGGGGGRGGRFGGGGRGGRGGGGGFRDEGPPAEVVEVSTFMHACEGDAVTKLTNEKVPYFNAPIYLQNKTQIGKVDEIFGPINESVSSSPPPPTPLILDLEESNLFLASGAKVKEGAEVVAVVVEEAVSVAVVVVASVEEVRQGAVVDLLGVEVVVSGGGADSSFLA*	MRPPRGGGGGRFGGGGGGRFGGGGGRGGRFGGGGRGGRGGGGGFRDEGPPAEVVEVSTFMHACEGDAVTKLTNEKVPYFNAPIYLQNKTQIGKVDEIFGPINESLFSIKMLEGIIATSYSEGDKFYIDPMKLLPLSRFLPQPKGQSQGGGRGGGRGGGRGGFRGRGGGGFRGRGAPRGRGGPPRGGGRGFRGRGRF*
maker-CM020531.1-augustus-gene-223.11-mRNA-1	Eukaryota	1321	52.99	561	66.84	187	CM020531.1	22298305	22300714	+	rna-gnl|WGS:POTR|OsKitaake11g176700.2	Eukaryota	784	49.49	414	58.94	138	1722	296	48	homologous	same	MRPPRGGGGGRFGGGGGGRFGGGGGRGGRFGGGGRGGRGGGGGFRDEGPPAEVVEVSTFMHACEGDAVTKLTNEKVPYFNAPIYLQNKTQIGKVDEIFGPINESVSSSPPPPTPLILDLEESNLFLASGAKVKEGAEVVAVVVEEAVSVAVVVVASVEEVRQGAVVDLLGVEVVVSGGGADSSFLA*	MHACEGDAVTKLTNEKVPYFNAPIYLQNKTQIGKVDEIFGPINESLFSIKMLEGIIATSYSEGDKFYIDPMKLLPLSRFLPQPKGQSQGGGRGGGRGGGRGGFRGRGGGGFRGRGAPRGRGGPPRGGGRGFRGRGRF*
maker-CM020531.1-augustus-gene-223.12-mRNA-1	Streptophyta	1869	53.5	1869	53.5	623	CM020531.1	22315043	22317030	+	rna-gnl|WGS:POTR|OsKitaake11g176900.2	Streptophyta	2460	50.81	1869	53.5	623	1987	1867	623	identical	same	MGRSLSPLLRQELDNLDKDADSRRNAMKALKSYAKHLDSKSIPHFLAEVSDNKAAPGLPSGEFTISLYEVLARVHGRNIVPQVGNIMSTIMCTLSSSGGSFPLHQACSKVVPAIARYGIDPSTPDEEKAGIIASLCKPLCGALMGNQDGAASGAALCLKALVESSNWRFAAGETVNEVCLKVAGAMHDKSTQSNAHMALAMALVKHNGLIAEAYARSLVRSALQILDGDTAESSSQKRLSAIQMINFFMKFVDPRSISSELSKVVDIMEQCQNDRMPFVRGAAFEASQTAKSIAAQKGSRHEVSTSPMVGSNFQRRREKSPCRSLWNAKGMAASPVQFQSPESHVVDSSIMCESTITESPVSIGQSSCNFDQNRRTNRRLWSNDGVDVSLKDGLFFRLCSDGKYLEDDLDEVCDSEVTDTNFECTNSFSGFVSASPNGATSRDKTPSPQASERPISIDDVKIYTTPRKLLRSLQSSYDFDSARNEERSIAKLNSSSSPSEESNELEESSEEMQSQLSDSKIEEAKYDNETIDAQSADDTTQILSNEDKSVLCTPEVEDASCKASSEGECKEQDICVTRSMGKSRKYKAVFSFLLSIVMIVLAIIAVLIRIESYDDYVGLVPT*	MGRSLSPLLRQELDNLDKDADSRRNAMKALKSYAKHLDSKSIPHFLAEVSDNKAAPGLPSGEFTISLYEVLARVHGRNIVPQVGNIMSTIMCTLSSSGGSFPLHQACSKVVPAIARYGIDPSTPDEEKAGIIASLCKPLCGALMGNQDGAASGAALCLKALVESSNWRFAAGETVNEVCLKVAGAMHDKSTQSNAHMALAMALVKHNGLIAEAYARSLVRSALQILDGDTAESSSQKRLSAIQMINFFMKFVDPRSISSELSKVVDIMEQCQNDRMPFVRGAAFEASQTAKSIAAQKGSRHEVSTSPMVGSNFQRRREKSPCRSLWNAKGMAASPVQFQSPESHVVDSSIMCESTITESPVSIGQSSCNFDQNRRTNRRLWSNDGVDVSLKDGLFFRLCSDGKYLEDDLDEVCDSEVTDTNFECTNSFSGFVSASPNGATSRDKTPSPQASERPISIDDVKIYTTPRKLLRSLQSSYDFDSARNEERSIAKLNSSSSPSEESNELEESSEEMQSQLSDSKIEEAKYDNETIDAQSADDTTQILSNEDKSVLCTPEVEDASCKASSEGECKEQDICVTRSMGKSRKYKAVFSFLLSIVMIVLAIIAVLIRIESYDDYVGLVPT*
maker-CM020531.1-augustus-gene-223.12-mRNA-1	Streptophyta	1869	53.5	1869	53.5	623	CM020531.1	22315043	22317030	+	rna-gnl|WGS:POTR|OsKitaake11g176900.1	Streptophyta	2495	50.94	1869	53.5	623	1987	1867	623	identical	same	MGRSLSPLLRQELDNLDKDADSRRNAMKALKSYAKHLDSKSIPHFLAEVSDNKAAPGLPSGEFTISLYEVLARVHGRNIVPQVGNIMSTIMCTLSSSGGSFPLHQACSKVVPAIARYGIDPSTPDEEKAGIIASLCKPLCGALMGNQDGAASGAALCLKALVESSNWRFAAGETVNEVCLKVAGAMHDKSTQSNAHMALAMALVKHNGLIAEAYARSLVRSALQILDGDTAESSSQKRLSAIQMINFFMKFVDPRSISSELSKVVDIMEQCQNDRMPFVRGAAFEASQTAKSIAAQKGSRHEVSTSPMVGSNFQRRREKSPCRSLWNAKGMAASPVQFQSPESHVVDSSIMCESTITESPVSIGQSSCNFDQNRRTNRRLWSNDGVDVSLKDGLFFRLCSDGKYLEDDLDEVCDSEVTDTNFECTNSFSGFVSASPNGATSRDKTPSPQASERPISIDDVKIYTTPRKLLRSLQSSYDFDSARNEERSIAKLNSSSSPSEESNELEESSEEMQSQLSDSKIEEAKYDNETIDAQSADDTTQILSNEDKSVLCTPEVEDASCKASSEGECKEQDICVTRSMGKSRKYKAVFSFLLSIVMIVLAIIAVLIRIESYDDYVGLVPT*	MGRSLSPLLRQELDNLDKDADSRRNAMKALKSYAKHLDSKSIPHFLAEVSDNKAAPGLPSGEFTISLYEVLARVHGRNIVPQVGNIMSTIMCTLSSSGGSFPLHQACSKVVPAIARYGIDPSTPDEEKAGIIASLCKPLCGALMGNQDGAASGAALCLKALVESSNWRFAAGETVNEVCLKVAGAMHDKSTQSNAHMALAMALVKHNGLIAEAYARSLVRSALQILDGDTAESSSQKRLSAIQMINFFMKFVDPRSISSELSKVVDIMEQCQNDRMPFVRGAAFEASQTAKSIAAQKGSRHEVSTSPMVGSNFQRRREKSPCRSLWNAKGMAASPVQFQSPESHVVDSSIMCESTITESPVSIGQSSCNFDQNRRTNRRLWSNDGVDVSLKDGLFFRLCSDGKYLEDDLDEVCDSEVTDTNFECTNSFSGFVSASPNGATSRDKTPSPQASERPISIDDVKIYTTPRKLLRSLQSSYDFDSARNEERSIAKLNSSSSPSEESNELEESSEEMQSQLSDSKIEEAKYDNETIDAQSADDTTQILSNEDKSVLCTPEVEDASCKASSEGECKEQDICVTRSMGKSRKYKAVFSFLLSIVMIVLAIIAVLIRIESYDDYVGLVPT*
maker-CM020531.1-augustus-gene-224.39-mRNA-1	Tracheophyta	763	54.78	510	65.49	170	CM020531.1	22425050	22426522	+	rna-gnl|WGS:POTR|OsKitaake11g177900.1	Tracheophyta	940	50	399	71.93	133	1472	397	121	homologous	same	MAPSKSTAAAGVLLVLLVAAAGGGAEAAATTCVASLLELSPCLPFFKDKAATAAPEGCCAGLSSIVKGEAVCLCHIVNHTLERAIGVDIPVDRAFALLRDVCRLSPPADIISTCANEKGKINQRAAPWRGVAWCAASLLLPGSICLSIYEKRINVTKGGISTYLKVKME*	MAPSKSTAAAGVLLVLLVAAAGGGAEAAATTCVASLLELSPCLPFFKDKAATAAPEGCCAGLSSIVKGEAVCLCHIVNHTLERAIGVDIPVDRAFALLRDVCRLSPPADIISTCANEKGGVPPLYSCPAPSA*
maker-CM020531.1-augustus-gene-224.43-mRNA-1	Poaceae	306	68.95	306	68.95	102	CM020531.1	22394962	22395928	-	rna-gnl|WGS:POTR|OsKitaake11g177500.1	Embryophyta	1879	51.25	687	64.48	229	966	304	145	homologous	same	TINYSCQNGSSSPSPSPPPPPPPPPAMPSLTNLSIYDRSLGSDCSGLGISMFNGSQPGTAPPAPFSFTVKKSGAAASSLLPAGGGVLLHLLLVLVSSFMIG*	MKCSRVRLVLVMVSLQAMIAMLPDGAGAQNGDGSRCSKVRCGMGSCSESSDYVFGFACRCNPGWSRYHLGNLQFPFLPCVIPNCTINYSCQNGSSSPSPSPPPPPPPPPAMPSLTNLSIYDPCLLQYCGDGGSCERSSEFGHRCACHDGFQNLLNDTSYPCYRQCSLGSDCSGLGISMFNGSQPGTAPPAPFSFTVKKSGAAASSLLPAGGGVLLHLLLVLVSSFMIG*
maker-CM020531.1-augustus-gene-226.0-mRNA-1	cellular organisms	1344	58.78	1344	58.78	448	CM020531.1	22630879	22637369	+	rna-gnl|WGS:POTR|OsKitaake11g179500.1	cellular organisms	1043	53.21	555	57.84	185	3263	553	185	homologous	same	MNIHTQFPSPFPPPLLPPSPPLPIRSPKLAVHFLPRRSIHHQPPAVVALDSDSVFSWLFEEERQRGGGGRWGRGCKEYKIVVMGLDNAGKTTTFYKLHLGEAVTTAPTIGSNVEEVIFKNIRFEIYYHPGHGGPPPPPHAAGWRELFWLVLNNPDVSMVFSEVGFRREDIKLAILHPVHAAPQPPPHAQLPPTNIDTQFPSHLSSSKSDLLLFFLLHPHRRSDPPNSQSTSSRGDPSTTSRQPPRREIQIWSFLGWLTRRRGKMGAWMSRVWFLMFPAKEYKIVVVGLDNAGKTTTLYKLHLGEAVTAAPTIGSNVEEVVFKNIRFEVWDLGGQESLRTSWATYYRGTHAVIVVIDSTDRARINIIKDELFRLLQHGDLEGAVVLVFANKQDLKDAMSPAEITDALSLHSIKNHDWHIQASCAITGEGLYDGLGWIAQKVAGKATTS*	MGAWMSRVWFLMFPAKEYKIVVVGLDNAGKTTTLYKLHLGEAVTAAPTIGSNVEEVVFKNIRFEVWDLGGQESLRTSWATYYRGTHAVIVVIDSTDRARINIIKDELFRLLQHGDLEGAVVLVFANKQDLKDAMSPAEITDALSLHSIKNHDWHIQASCAITGEGLYDGLGWIAQKVAGKATTS*
maker-CM020531.1-augustus-gene-227.33-mRNA-1	cellular organisms	2400	49.29	741	50.47	247	CM020531.1	22744552	22750006	+	rna-gnl|WGS:POTR|OsKitaake11g180400.1	cellular organisms	1377	45.24	741	50.47	247	4421	734	247	identical	same	MQPLLKVYADRRSQPSRAIIIFCRVNRIDFEEVTVDLFKREHLSPEFKKINPMGQVPAIVDGRFRLFESHAILRYLATVFPGVADHWYPADLFTRAKLEAILDWHHSNLRRGAATFILNTVLAPSLGLPSSPQAAKEAEKVLFRSLGLIESMWLKGNAKFLLGNPQLSIADLSLVCEIMQLEVLGDSERDRILGPHEKIRSWVQNVKKATSPHFDEVHELIFKMKERMAAKRQSEPSKDLKTASKL*	MQPLLKVYADRRSQPSRAIIIFCRVNRIDFEEVTVDLFKREHLSPEFKKINPMGQVPAIVDGRFRLFESHAILRYLATVFPGVADHWYPADLFTRAKLEAILDWHHSNLRRGAATFILNTVLAPSLGLPSSPQAAKEAEKVLFRSLGLIESMWLKGNAKFLLGNPQLSIADLSLVCEIMQLEVLGDSERDRILGPHEKIRSWVQNVKKATSPHFDEVHELIFKMKERMAAKRQSEPSKDLKTASKL*
maker-CM020531.1-augustus-gene-227.33-mRNA-1	cellular organisms	2400	49.29	741	50.47	247	CM020531.1	22744552	22750006	+	rna-gnl|WGS:POTR|OsKitaake11g180400.2	cellular organisms	1518	44.07	585	48.55	195	4421	580	195	homologous	same	MQPLLKVYADRRSQPSRAIIIFCRVNRIDFEEVTVDLFKREHLSPEFKKINPMGQVPAIVDGRFRLFESHAILRYLATVFPGVADHWYPADLFTRAKLEAILDWHHSNLRRGAATFILNTVLAPSLGLPSSPQAAKEAEKVLFRSLGLIESMWLKGNAKFLLGNPQLSIADLSLVCEIMQLEVLGDSERDRILGPHEKIRSWVQNVKKATSPHFDEVHELIFKMKERMAAKRQSEPSKDLKTASKL*	MGQVPAIVDGRFRLFESHAILRYLATVFPGVADHWYPADLFTRAKLEAILDWHHSNLRRGAATFILNTVLAPSLGLPSSPQAAKEAEKVLFRSLGLIESMWLKGNAKFLLGNPQLSIADLSLVCEIMQLEVLGDSERDRILGPHEKIRSWVQNVKKATSPHFDEVHELIFKMKERMAAKRQSEPSKDLKTASKL*
maker-CM020531.1-augustus-gene-229.27-mRNA-1	cellular organisms	3290	51.12	1191	74.14	397	CM020531.1	22950781	22954143	+	rna-gnl|WGS:POTR|OsKitaake11g181900.1	cellular organisms	3107	51.85	1191	74.14	397	3179	1189	397	identical	same	MAPCKKVLMLCGDYMEDYEAAEPFYALAAFGVAVDCVAPGKKPPGDACLTAVHEFLGHDLYTELPGHRFAVTADFAAAAAADASRYDALVVPGGRFVERLSVDPLAVSLVAAFAGEGETATRRRPVVVTCHSQLLLAAAGAMRGVRCTAFFSMRRVVELAGGTWVEPDPLGLCVADGNVLSAIGWPAHGEIIRELLRAMGARVAGGRGQAVLFLCADYVDDYEANVPFRALAGVGCRVEAACPTKRKGEACVTAIYDATPAAASDERRGHNFAVTADWGDVDADRYACVVVPGGRAPELLATRGEAVALVREFAGKGKVVASIDQGHLLLAAVGLLDGRSCASGVATRVVAGLAGAASVRHGGAVADGKLVTAASWPDLAEFIAHIISLLGITVSF*	MAPCKKVLMLCGDYMEDYEAAEPFYALAAFGVAVDCVAPGKKPPGDACLTAVHEFLGHDLYTELPGHRFAVTADFAAAAAADASRYDALVVPGGRFVERLSVDPLAVSLVAAFAGEGETATRRRPVVVTCHSQLLLAAAGAMRGVRCTAFFSMRRVVELAGGTWVEPDPLGLCVADGNVLSAIGWPAHGEIIRELLRAMGARVAGGRGQAVLFLCADYVDDYEANVPFRALAGVGCRVEAACPTKRKGEACVTAIYDATPAAASDERRGHNFAVTADWGDVDADRYACVVVPGGRAPELLATRGEAVALVREFAGKGKVVASIDQGHLLLAAVGLLDGRSCASGVATRVVAGLAGAASVRHGGAVADGKLVTAASWPDLAEFIAHIISLLGITVSF*
maker-CM020531.1-augustus-gene-229.33-mRNA-1	cellular organisms	2483	43.62	1116	50.63	372	CM020531.1	22918524	22924222	-	rna-gnl|WGS:POTR|OsKitaake11g181500.2	cellular organisms	1348	43.92	798	47.74	266	3692	748	251	homologous	same	MALNEEYTYVELEKEPYWPFEKLRISITGAGGFIASHIARRLKSEGHYIIASDWKKNEHMTEDMFCHEFHLVDLRVMDNCLKVTTGVDHVFNLAADMGGMGFIQSNHSVIMYNNTMISFNMLEAARINGVKRFFYASSACIYPEFKQLDTVVSLKESDAWPAEPQDAYGLEKLATEELCKHYTKDFGIECRVGRFHNIYGPFGTWKGGREKAPAAFCRKALTSTDRFEMWGDGLQTRSFTFIDECVEGVLRLTKSDFREPVNIGSDEMVSMNEMAEIVLSFENKQLPIHHIPGPEGVRGRNSDNTLIKEKLGWAPTMRLKDGLRITYFWIKEQLEKEKAEGVDLSAYGSSKVVQTQAPVQLGSLRAADGKE*	MALNEEYTYVELEKEPYWPFEKLRISITGAGGFIASHIARRLKSEGHYIIASDWKKNEHMTEDMFCHEFHLVDLRVMDNCLKVTTGVDHVFNLAADMGGMGFIQSNHSVIMYNNTMISFNMLEAARINGVKRFFYASSACIYPEFKQLDTVVSLKESDAWPAEPQDAYGLEKLATEELCKHYTKDFGIECRVGRFHNIYGPFGTWKGGREKAPAAFCRKALTSTDRFEMWGDGLQTRSFTFIDECVEGVLRSAFATLITPCSDDN*
maker-CM020531.1-augustus-gene-229.33-mRNA-1	cellular organisms	2483	43.62	1116	50.63	372	CM020531.1	22918524	22924222	-	rna-gnl|WGS:POTR|OsKitaake11g181500.1	cellular organisms	1662	47.11	1116	50.63	372	4877	1110	372	identical	same	MALNEEYTYVELEKEPYWPFEKLRISITGAGGFIASHIARRLKSEGHYIIASDWKKNEHMTEDMFCHEFHLVDLRVMDNCLKVTTGVDHVFNLAADMGGMGFIQSNHSVIMYNNTMISFNMLEAARINGVKRFFYASSACIYPEFKQLDTVVSLKESDAWPAEPQDAYGLEKLATEELCKHYTKDFGIECRVGRFHNIYGPFGTWKGGREKAPAAFCRKALTSTDRFEMWGDGLQTRSFTFIDECVEGVLRLTKSDFREPVNIGSDEMVSMNEMAEIVLSFENKQLPIHHIPGPEGVRGRNSDNTLIKEKLGWAPTMRLKDGLRITYFWIKEQLEKEKAEGVDLSAYGSSKVVQTQAPVQLGSLRAADGKE*	MALNEEYTYVELEKEPYWPFEKLRISITGAGGFIASHIARRLKSEGHYIIASDWKKNEHMTEDMFCHEFHLVDLRVMDNCLKVTTGVDHVFNLAADMGGMGFIQSNHSVIMYNNTMISFNMLEAARINGVKRFFYASSACIYPEFKQLDTVVSLKESDAWPAEPQDAYGLEKLATEELCKHYTKDFGIECRVGRFHNIYGPFGTWKGGREKAPAAFCRKALTSTDRFEMWGDGLQTRSFTFIDECVEGVLRLTKSDFREPVNIGSDEMVSMNEMAEIVLSFENKQLPIHHIPGPEGVRGRNSDNTLIKEKLGWAPTMRLKDGLRITYFWIKEQLEKEKAEGVDLSAYGSSKVVQTQAPVQLGSLRAADGKE*
maker-CM020531.1-augustus-gene-229.36-mRNA-1	Magnoliophyta	2507	46.99	489	58.08	163	CM020531.1	22972702	22979102	-	rna-gnl|WGS:POTR|OsKitaake11g182500.1	cellular organisms	2397	46.31	1434	44.56	478	4737	279	93	homologous	same	MRVGGGGGGGGGGGREREAALLLVLIAAACGFVVVLLNLPDGRALPGGVPGAVGEHTGGTHVSVKERRMVEIVRQRQDVAAQELEGQTDENAAEADERISRSPPGTKEKLWMMQDQLIMAKAYLQFASLHGSAHLVRELKLRIKEIERVISHFSSSSRVPTR*	MVEIVRQRQDVAAQELEGQTDENAAEADERISRSPPGTKEKLWMMQDQLIMAKAYLQFASLHGSAHLVRELKLRIKEIERVISHFSSSSRVPTSALQKIRAMEMTLSKAQRAYPHCSHMTAKLRAMTHQSEELVRAHRSETSFLEQVAVRTLPKGHHCLAMRLTSEYFLLDPKEREFPQRYTMQMGDLYHYAIFSDNVLASAVVVNSTISASKDPKRIMFHIVTDALNFPAMMMWFLTNPPNPATIQIKSLDHLKWLPADFSFRFKQKGIRDPRYTSALNHLRFYLPEVFPSLNKLVLLDHDVVVQRDLSGLWEIDLKGKVNGAVETCTSGDGYHQLESLVNFSDPSIINKFDAKACICAFGMNIFDLKEWRRQGVTTAYNKWFQADKRRRLWKAGSLPLGQLVFYNQTVPLDHRWHVLGLGHDRSIGREAIERAAVIHYSGKLKPWLEISIPKYRDYWNNFLDYDNPYLQQCNIHM*
maker-CM020531.1-augustus-gene-23.53-mRNA-1	cellular organisms	5990	47.33	876	54.91	292	CM020531.1	2329951	2338873	-	rna-gnl|WGS:POTR|OsKitaake11g033750.1							2139				same	MAVATAAAGLDHAGSSRLDAEVSSPVAGSGGGGGGEDGAATKLQKMYRSYRTRRKLADTAVVVEELWWQALDYARLSYSTISFHDPNPETVASRWSRVSIIASKVGQGLSRDAKARKLAFQHWIEACYYDVWCQSQAGQPFFYWLDIGEGKDVDLPECPRAQLKKQCIKYLGPQEREQYEYIITKGKIIHKYSEEPLDTSQGSKWIFVMSTTKRLYAGKKEKGVFQHSSFLAGGATIAAGRFTAENGVIKSIWAYSGHYKPSAENLSNFMNFLEENGVDLNNVVRPSDDDA*
maker-CM020531.1-augustus-gene-23.53-mRNA-1	cellular organisms	5990	47.33	876	54.91	292	CM020531.1	2329951	2338873	-	rna-gnl|WGS:POTR|OsKitaake11g033800.1	cellular organisms	1443	52.53	1443	52.53	481	4592	841	295	homologous	same	MAVATAAAGLDHAGSSRLDAEVSSPVAGSGGGGGGEDGAATKLQKMYRSYRTRRKLADTAVVVEELWWQALDYARLSYSTISFHDPNPETVASRWSRVSIIASKVGQGLSRDAKARKLAFQHWIEACYYDVWCQSQAGQPFFYWLDIGEGKDVDLPECPRAQLKKQCIKYLGPQEREQYEYIITKGKIIHKYSEEPLDTSQGSKWIFVMSTTKRLYAGKKEKGVFQHSSFLAGGATIAAGRFTAENGVIKSIWAYSGHYKPSAENLSNFMNFLEENGVDLNNVVRPSDDDA*	MVVTTRMAVATAAAGLDHAGSSRLDAEVSSPVAGSGGGGGGEDGAATKLQKMYRSYRTRRKLADTAVVVEELWWQALDYARLSYSTISFHDPNPETVASRWSRVSIIASKVGQGLSRDAKARKLAFQHWIEAIDPRHRYGHNLQCYYDVWCQSQAGQPFFYWLDIGEGKDVDLPECPRAQLKKQCIKYLGPQEREQYEYIITKGKIIHKYSEEPLDTSQGSKWIFVMSTTKRLYAGKKEKGVFQHSSFLAGGATIAAGRFTAENGVIKSIWAYSGHYKPSAENLSNFMNFLEENGVDLNNVYEEPVPNKVQSPITAIIESNPPQLILPQNMVLENKASGSSSQVEGAEGDNAATEQAKPTYQRTLSGGLQSPRATIDVPRKAILERVKSKRESRSYQLGHKLSLKWSTGAGPRIGCVKDYPMQLRMQALEMVNLSPRASAPSISRRLQASLSLSPNLPTPPEFTTTQMAAPTKLEPATSI*
maker-CM020531.1-augustus-gene-23.53-mRNA-1	cellular organisms	5990	47.33	876	54.91	292	CM020531.1	2329951	2338873	-	rna-gnl|WGS:POTR|OsKitaake11g033700.1	Mesangiospermae	1427	46.81	621	40.42	207	1426				same	MAVATAAAGLDHAGSSRLDAEVSSPVAGSGGGGGGEDGAATKLQKMYRSYRTRRKLADTAVVVEELWWQALDYARLSYSTISFHDPNPETVASRWSRVSIIASKVGQGLSRDAKARKLAFQHWIEACYYDVWCQSQAGQPFFYWLDIGEGKDVDLPECPRAQLKKQCIKYLGPQEREQYEYIITKGKIIHKYSEEPLDTSQGSKWIFVMSTTKRLYAGKKEKGVFQHSSFLAGGATIAAGRFTAENGVIKSIWAYSGHYKPSAENLSNFMNFLEENGVDLNNVVRPSDDDA*	MFEEALLCSMACPCRKMECQYIPCHHIFAVLSYLQLEAIPSFCIARRWTMQAKSAFPSDRYGEVYTWSDQMERYRQLRTVASEAFFRCSMTEESTLKVMKMLDNLMLEDDCSANCDNFEIQFGHVVRQSMRTDIESSEKVLDPELVVPKGAPTKRMRGFLEKRKRKCGFCRLTGHTIRTCPVYLRQVVLFVINLFIKLILFYSLKL*
maker-CM020531.1-augustus-gene-230.2-mRNA-1	Oryza sativa	445	57.75	357	59.1	119	CM020531.1	23066623	23070206	+	rna-gnl|WGS:POTR|OsKitaake11g183000.1	Streptophytina	3263	41.74	3009	40.21	1003	220				same	MAVSGSTSVSTRGLTYGLRVIIFLSIVSRSLLVVLESRPSPKGIVSSRSRSVSIGLDSSAVFSWSWTRRGVGFFRTSVSSDAAGDNRFLATSRRRRGNLVLVSARLHFSLVDHILFLI*	MDPPITASLGAIHIVFGKLVRLLSEPGLRLHKEGMKALGVLKDGLQVLIEDYLMEPSDLEGPAFKANYWMKEVRELCYDIDDFVDELFHAAANVKIQRALQFKASPLRKKLPLFKTSQLQEKLSRFNASQLQKKLSWRQKIVDEVSSFSSCLKELIMLYKRYDLGSLERRSGWESNGTMSLTLPLAEETSQHCYLGMDKDMDKLVGLLNDGQQECKVIAIIGLCGVGKTTLAEELYQKFGFQFQCCAFLRLSRKPDMKRVLGSLFSQVRQHDPPGTVEVDNLSHEIKSYLNDKRYFIVIDGVWSSYIWNTINQTLPKNFYSRILITTEIDHVAQRCCVDNRKYIFKKEPFNKVESDEFFSRVHESKNAEYLKEISSEIAQLCSGLPLMMAIVASILTRLPPSTEQWNVVKKSLSSKLEGILDLIYNILPHPLKACMLYLGIYEEDDIVLKNELLSQWFAEGFIDTVDGNEERVALIYFDELISYGLIQPVETRFDNEVLSFRVHYMIIDSIRSKAVQHNFAIAIDNHQTDVRIADKIRRLSLRFGNANDVTTPIGLRWSQVRTLVFFGPLRCTPSIAEFRVLRVLILRLSADDDDVTYDLSEIVELLGLKYLYIDACHLNIRLPMQMRQLQYLAKLKIEARLSYVPSDIFYLPRLQQLILPSETTLPHFTEPMKSLHTLGCFDLSGSSTESIVDIGKMVNLQNLNMTCSSGQPANLKLLGSVLNKLKNMKSLILVVTGSLDDADSSIMEISSDDFSVSSPPVLLTRFEFSWRSCIFSCLPRWIKELNNLSILKIAISEMLGHDVDVLSVLPALTSLSVYIQRAPEERISFGKGGFAALKYFKLKCTVPWLKVEVDAMPNLEKLKLRFNVGLSLQRVGGLHGNNLINIEHLSRLKEIYAKVESEGSVDAGSALMTGVWNDPRNPTITIQLICGFYGEMTRRMTKDDIILEENPDSITEDEVRQKDEKKQVDDHRFQFFASLLVSLFEPNYSCNSYYNAANWCL*
maker-CM020531.1-augustus-gene-231.23-mRNA-1	Magnoliophyta	1969	46.42	1113	49.24	371	CM020531.1	23085940	23090805	+	rna-gnl|WGS:POTR|OsKitaake11g183100.1	Embryophyta	2313	45.09	1224	49.43	408	4828	1108	408	homologous	same	MGIEIVPQSFNEELDSTVTITPASDNIDVSDDTSVPHPSEVPATVNVVLVEQSDNSISEPLESDGANGATENVVPLASEKSTDNNDAMNSEPVNSEPYEASPANNAEKGDVMQQSDENNGDKQENQDLLSPMAETAGSDSTSVTSMEDVQEAKDAAPSETDDATGHPPDLSNDKACAGNGNGNVFQNAKCVLTTSTKKMKRSASATTRKSLQATNTDEGNASTLTNSKSSNGRTTTVPAGPVFRCTERAEKRREFYMKLEEKHQALEEEKIQLEAKLKLPTTRPKSPKLGRRKASTAADASNSSEESDSTPRPCCRASRDSLDSICKCSSSSRNGKPQQPATAKPAASKKQPKPHAHKLSDQSAMNIAVH*	MGIEIVPQSFNEELDSTVTITPASDNIDVSDDTSVPHPSEVPATVNVVLVEQSDNSISEPLESDGANGATENVVPLASEKSTDNNDAMNSEPVNSEPYEASPANNAEKGDVMQQSDENNGDKQENQDLLSPMAETAGSDSTSVTSMEDVQEAKDAAPSETDDATGHPPDLSNDKACAGNGNGNVFQNAKCVLTTSTKKMKRSASATTRKSLQATNTDEGNASTLTNSKSSNGRTTTVPAGPVFRCTERAEKRREFYMKLEEKHQALEEEKIQLEAKLKKEQEEALKLLRKSLTFKATPMPSFYHEAPSPKAEYKKLPTTRPKSPKLGRRKASTAADASNSSEESDSTPRPCCRASRDSLDSICKCSSSSRNGKPQQPATAKPAASKKQPKPHAHKLSDQSAMNIAVH*
maker-CM020531.1-augustus-gene-232.24-mRNA-1	cellular organisms	2647	46.81	1443	49.55	481	CM020531.1	23216012	23223313	+	rna-gnl|WGS:POTR|OsKitaake11g184700.1	cellular organisms	2234	48.84	1443	49.55	481	6888	1430	402	identical	same	MENQDQQEPGSGSGSGSVMCQLVSPEGDHLGAALYLPQNVGPPQLQEIVNHLLHNEDKLPYAFYIGDEELSVQLGAYMQQKNANVEVTLRIVYQPQAVFRIRPVNRCSATIAGHTEAVLAVSFSPDGRCLASGSGDTTVRFWDLNTQTPLFTCKGHKNWVLCIAWSPDGNHLVSGSKSGELILWDPKTGKQLGTPLTGHRKWITAVSWEPVHLQAPCRRFVSASKDGDARIWDITTRKCVIALTGHTNSVTCVKWGGDGLIYTGSEDCLIKVWETSQGKLVKTLQGHGHWVNSLALSTEYILRTGAYDHTGKTYSTADEMKEAALARYKKMRGNAPERLVSGSDDFTMFLWEPTISKQPKARMTGHQKLVNHVYFSPDGQWLASASFDKSVKLWNGITGKFVAAFRGHVADVYQISWSADSRLLLSGSKDSTLKVWDIRTHKLKQDLPGHADEVYAVDWSPDGEKVASGGKDRVLKLWMN*	MENQDQQEPGSGSGSGSVMCQLVSPEGDHLGAALYLPQNVGPPQLQEIVNHLLHNEDKLPYAFYIGDEELSVQLGAYMQQKNANVEVTLRIVYQPQAVFRIRPVNRCSATIAGHTEAVLAVSFSPDGRCLASGSGDTTVRFWDLNTQTPLFTCKGHKNWVLCIAWSPDGNHLVSGSKSGELILWDPKTGKQLGTPLTGHRKWITAVSWEPVHLQAPCRRFVSASKDGDARIWDITTRKCVIALTGHTNSVTCVKWGGDGLIYTGSEDCLIKVWETSQGKLVKTLQGHGHWVNSLALSTEYILRTGAYDHTGKTYSTADEMKEAALARYKKMRGNAPERLVSGSDDFTMFLWEPTISKQPKARMTGHQKLVNHVYFSPDGQWLASASFDKSVKLWNGITGKFVAAFRGHVADVYQISWSADSRLLLSGSKDSTLKVWDIRTHKLKQDLPGHADEVYAVDWSPDGEKVASGGKDRVLKLWMN*
maker-CM020531.1-augustus-gene-232.24-mRNA-1	cellular organisms	2647	46.81	1443	49.55	481	CM020531.1	23216012	23223313	+	rna-gnl|WGS:POTR|OsKitaake11g184700.2	cellular organisms	2138	49.35	1443	49.55	481	6801	1430	402	identical	same	MENQDQQEPGSGSGSGSVMCQLVSPEGDHLGAALYLPQNVGPPQLQEIVNHLLHNEDKLPYAFYIGDEELSVQLGAYMQQKNANVEVTLRIVYQPQAVFRIRPVNRCSATIAGHTEAVLAVSFSPDGRCLASGSGDTTVRFWDLNTQTPLFTCKGHKNWVLCIAWSPDGNHLVSGSKSGELILWDPKTGKQLGTPLTGHRKWITAVSWEPVHLQAPCRRFVSASKDGDARIWDITTRKCVIALTGHTNSVTCVKWGGDGLIYTGSEDCLIKVWETSQGKLVKTLQGHGHWVNSLALSTEYILRTGAYDHTGKTYSTADEMKEAALARYKKMRGNAPERLVSGSDDFTMFLWEPTISKQPKARMTGHQKLVNHVYFSPDGQWLASASFDKSVKLWNGITGKFVAAFRGHVADVYQISWSADSRLLLSGSKDSTLKVWDIRTHKLKQDLPGHADEVYAVDWSPDGEKVASGGKDRVLKLWMN*	MENQDQQEPGSGSGSGSVMCQLVSPEGDHLGAALYLPQNVGPPQLQEIVNHLLHNEDKLPYAFYIGDEELSVQLGAYMQQKNANVEVTLRIVYQPQAVFRIRPVNRCSATIAGHTEAVLAVSFSPDGRCLASGSGDTTVRFWDLNTQTPLFTCKGHKNWVLCIAWSPDGNHLVSGSKSGELILWDPKTGKQLGTPLTGHRKWITAVSWEPVHLQAPCRRFVSASKDGDARIWDITTRKCVIALTGHTNSVTCVKWGGDGLIYTGSEDCLIKVWETSQGKLVKTLQGHGHWVNSLALSTEYILRTGAYDHTGKTYSTADEMKEAALARYKKMRGNAPERLVSGSDDFTMFLWEPTISKQPKARMTGHQKLVNHVYFSPDGQWLASASFDKSVKLWNGITGKFVAAFRGHVADVYQISWSADSRLLLSGSKDSTLKVWDIRTHKLKQDLPGHADEVYAVDWSPDGEKVASGGKDRVLKLWMN*
maker-CM020531.1-augustus-gene-234.16-mRNA-1	Poaceae	4353	48.36	2046	58.21	682	CM020531.1	23455350	23463384	+	rna-gnl|WGS:POTR|OsKitaake11g187100.1	Viridiplantae	3079	47.09	2754	47.89	918	7108	1411	579	homologous	same	SLNPLISPHTTASPPIAAARRSPLAARRRRRLLAPTASPPASGFDPSCAAHLGRAAIPSSRSPHTPRPRRGISTSTTRASKSSPRDRSMADESKDVRKAARAVLMRDYDGDHGGALERAGKLARDHPGSAIALRLVGDLNHAAAIRVRKLIEIGGSLGRAAERDASAHLAAARNALSEARRLVPDCVGIATALGDVLVGSSMAEKAEQAYTSALAIPLPVDPALHNAAYGLHGRDRTTVNARVKDAREKANLAYGRFKKKVVDEWVAEMLQFLRGNLLRKNPRASAKEILKAQRDAMVEARKKAKSMVDAMPNSARAQCFHGLMDLNFVYLLDEAIDKRSALRRSTLAILDRAAERFPKSLVIASFRAKLLYILGDYDAAERDCRRGYTMKNPDDPADDCIPPGSIGGENKGDRLITHVSEFHELINKIVRTANLYWNSMTQEQRGEFLSVRFDELQEDYNKVDRSSFTMSDVLRFGEKHNSYRTGALLLDNIKEKLKTLATDKSSTEFAEALPGIQESWIKFVKETAVDYRALILAIGRSLLWRKLKKCMSEDPEVGARRISAADIDEVFVIVAYNSGSSAVEDKTEAHMSSHSDAAQKMNGNHQESDFHAENRSSGTIVDMKPQDPPTNMEGNGNKLDEQMEKLDIDPNSVRSSAIPQSSTPNGNGSPHILDKIIDIVM*	MAEKAEQAYTSALAIPLPVDPALHNAAYGLHGRDRTTVNARVKDAREKANLAYGRFKKKVVDEWVAEMLQFLRGNLLRKNPRASAKEILKAQRDAMVEARKKAKSMVDAMPNSARAQCFHGLMDLNFVYLLDEAIDKRSALRRSTLAILDRAAERFPKSLVIASFRAKLLYILGDYDAAERDCRRGYTMKNPDDPADDCIPPGSIGGENKGDRLITHVSEFHELINKIVRTANLYWNSMTQEQRGEFLSVRFDELQEDYNKVDRSSFTMSDVLRFGEKHNSYRFWVCPLCGSGSSSKKHTDTVSLLSHMCSKHQRAVLPRLRSVLDQELDRSAFDDDEYSFNKVIFSQDSDQRSIVCFEERDQMFKWLFDKPSSGVRTLALTELIETKRRTGALLLDNIKEKLKTLATDKSSTEFAEALPGIQESWIKFVKETAVDYRALILAIGRSLLWRKLKKCMSEDPEVGARRISAADIDEVFVIVAYNSGSSAVEDKTEAHMSSHSDAAQKMNGNHQESDFHAENRSSGTIVDMKPQDPPTNMEGNGNKLDEQMEKLDIDPNSVRSSAIPQSSTPNGNGSPHILGSSSQFSDESAQISIYQKSVDVLNQNSEDIFFLHLIIQTMWNLRPFRDDFLKRPPASLQLRHNGSCFSDIFYDIFSAWEKNDHHETYYSLTSLKNNLCQTVNVRNMFEKLRAGKYFASVILDLVLDELDVSEAPLHFYFNNKIQGQVVSPITCEGCICRAHVLFGMRFLVRTSCRCGACFDEGKYSTLIHKLDAGLPQTPKIKSFADLPVAIDERFWYLQDECQSCGNLKSVGHFLLNTPHFFTVVLKCTDSSKSHVSLSELLVGCTSPPDITLATKYTLASMICCSDGQYVCISRDQNKWLIYDTKTIEAEDSWERLVQRFTDSELIPEVIIFEVIK*
maker-CM020531.1-augustus-gene-234.19-mRNA-1	Mesangiospermae	2716	54.42	2028	58.48	676	CM020531.1	23478047	23485055	+	rna-gnl|WGS:POTR|OsKitaake11g187400.2	Streptophyta	3681	49.82	2604	52.65	868	6599	1832	858	homologous	same	MGRGSRAQRKEAAELERRRLEAERALRREAVAALRMYREEGRHDEAIARAEELAAGHPGSAVAAHLAAVLHHDATNRAVDGASGQQPSAAGKHLHPARDFYIRAARLAPNCVEIATSLATVRFACLDDDDADLDIRRAVTIDYPTDPADNNVAYDLDDDDGATPKDRIANARAAAIERYNLIMAFVIAKVIPRAVRGVLDVAEREGAAKAVKPAKALAARYPYSARALFAHAHVDVEFARGLAPGIDKRPFLDRLLGELNGEALRFDTSLVLAAFRAKLVLLLGSYVSAEGECSRGLHMVGAADPADEDVPPGSVPGENSEARQSAVRVELGRLFQKIVLATKDYWSSLPREKQDRFRFAGFNSMHQHYAKNYDDTHEGAKTISDALSFVRKNRSWRFWICPYCVGKKIPDTDSLLQHMRNKHPEGGVWLKLLSILDPKSVDSSEGDYFLDDVAVCQDSEENYVLRFERMDHIFKYLFLRATGTVEHKQFSELRETKCKEGIEILEMMKPKLKNVPTDISSSEFNEACAEIQDMWNDFLEISVLDYRVVITPLAICFISIKSFAELPVLYDEQSCFEANCEHCGSPKNTDVFPSNTPHFFTIGLDWSGGCENQVELSEVLVGIAHPLDIKLLCKGVHSSANYSLTSMTKDSWEQLLERFRDCTLQPEVLFFEVIK*	MYREEGRHDEAIARAEELAAGHPGSAVAAHLAAVLHHDATNRAVDGASGQQPSAAGKHLHPARDFYIRAARLAPNCVEIATSLATVRFACLDDDDADLDIRRAVTIDYPTDPADNNVAYDLDDDDGATPKDRIANARAAAIERYNLIMAFVIAKVIPRAVRGVLDVAEREGAAKAVKPAKALAARYPYSARALFAHAHVDVEFARGLAPGIDKRPFLDRLLGELNGEALRFDTSLVLAAFRAKLVLLLGSYVSAEGECSRGLHMVGAADPADEDVPPGSVPGENSEARQSAVRVELGRLFQKIVLATKDYWSSLPREKQDRFRFAGFNSMHQHYAKNYDDTHEGAKTISDALSFVRKNRSWRFWICPYCVGKKIPDTDSLLQHMRNKHPEGGVWLKLLSILDPKSVDSSEGDYFLDDVAVCQDSEENYVLRFERMDHIFKYLFLRATGTVEHKQFSELRETKCKEGIEILEMMKPKLKNVPTDISSSEFNEACAEIQDMWNDFLEISVLDYRVVITPLAICFISEQLLLSMSNDEKAASKSIDAADIDALFPNVDDTPDIDAIFPKVGDAPSAADTSKTGEDMASTINDESIYVLEKDNTDKDLIILHVIIQSLWHLRFFRIDFLRERSVWILCINEDHCIADQLYEIFSAWEKNENDRVAVFLTSMKASLCKIANDNMFQKAGKLIASEAVAMILQGLHMSGTSFHFEFNNDIEGRLVSPVSCRDCICRTHNLFGVQLQMSCRCGNSFDEKEHTTVFYKLHAGSPQTTKIKSFAELPVLYDEQSCFEANCEHCGSPKNTDVFPSNTPHFFTIGLDWSGGCENQVELSEVLVGIAHPLDIKLLCKGVHSSANYSLTSMEMQNECENQ*
maker-CM020531.1-augustus-gene-234.19-mRNA-1	Mesangiospermae	2716	54.42	2028	58.48	676	CM020531.1	23478047	23485055	+	rna-gnl|WGS:POTR|OsKitaake11g187400.1	Streptophyta	3132	52.14	2748	52.66	916	6599	1918	916	homologous	same	MGRGSRAQRKEAAELERRRLEAERALRREAVAALRMYREEGRHDEAIARAEELAAGHPGSAVAAHLAAVLHHDATNRAVDGASGQQPSAAGKHLHPARDFYIRAARLAPNCVEIATSLATVRFACLDDDDADLDIRRAVTIDYPTDPADNNVAYDLDDDDGATPKDRIANARAAAIERYNLIMAFVIAKVIPRAVRGVLDVAEREGAAKAVKPAKALAARYPYSARALFAHAHVDVEFARGLAPGIDKRPFLDRLLGELNGEALRFDTSLVLAAFRAKLVLLLGSYVSAEGECSRGLHMVGAADPADEDVPPGSVPGENSEARQSAVRVELGRLFQKIVLATKDYWSSLPREKQDRFRFAGFNSMHQHYAKNYDDTHEGAKTISDALSFVRKNRSWRFWICPYCVGKKIPDTDSLLQHMRNKHPEGGVWLKLLSILDPKSVDSSEGDYFLDDVAVCQDSEENYVLRFERMDHIFKYLFLRATGTVEHKQFSELRETKCKEGIEILEMMKPKLKNVPTDISSSEFNEACAEIQDMWNDFLEISVLDYRVVITPLAICFISIKSFAELPVLYDEQSCFEANCEHCGSPKNTDVFPSNTPHFFTIGLDWSGGCENQVELSEVLVGIAHPLDIKLLCKGVHSSANYSLTSMTKDSWEQLLERFRDCTLQPEVLFFEVIK*	MYREEGRHDEAIARAEELAAGHPGSAVAAHLAAVLHHDATNRAVDGASGQQPSAAGKHLHPARDFYIRAARLAPNCVEIATSLATVRFACLDDDDADLDIRRAVTIDYPTDPADNNVAYDLDDDDGATPKDRIANARAAAIERYNLIMAFVIAKVIPRAVRGVLDVAEREGAAKAVKPAKALAARYPYSARALFAHAHVDVEFARGLAPGIDKRPFLDRLLGELNGEALRFDTSLVLAAFRAKLVLLLGSYVSAEGECSRGLHMVGAADPADEDVPPGSVPGENSEARQSAVRVELGRLFQKIVLATKDYWSSLPREKQDRFRFAGFNSMHQHYAKNYDDTHEGAKTISDALSFVRKNRSWRFWICPYCVGKKIPDTDSLLQHMRNKHPEGGVWLKLLSILDPKSVDSSEGDYFLDDVAVCQDSEENYVLRFERMDHIFKYLFLRATGTVEHKQFSELRETKCKEGIEILEMMKPKLKNVPTDISSSEFNEACAEIQDMWNDFLEISVLDYRVVITPLAICFISEQLLLSMSNDEKAASKSIDAADIDALFPNVDDTPDIDAIFPKVGDAPSAADTSKTGEDMASTINDESIYVLEKDNTDKDLIILHVIIQSLWHLRFFRIDFLRERSVWILCINEDHCIADQLYEIFSAWEKNENDRVAVFLTSMKASLCKIANDNMFQKLQAGKLIASEAVAMILQGLHMSGTSFHFEFNNDIEGRLVSPVSCRDCICRTHNLFGVQLQMSCRCGNSFDEKEHTTVFYKLHAGSPQTTKIKSFAELPVLYDEQSCFEANCEHCGSPKNTDVFPSNTPHFFTIGLDWSGGCENQVELSEVLVGIAHPLDIKLLCKGVHSSANYSLTSMISYADGRYICFARDQDKWLSSDAKTVETKDSWEQLLERFRDCTLQPEVLFFEVIK*
maker-CM020531.1-augustus-gene-234.19-mRNA-1	Mesangiospermae	2716	54.42	2028	58.48	676	CM020531.1	23478047	23485055	+	rna-gnl|WGS:POTR|OsKitaake11g187400.4	Streptophyta	3056	52.49	2742	52.63	914	6529	1918	914	homologous	same	MGRGSRAQRKEAAELERRRLEAERALRREAVAALRMYREEGRHDEAIARAEELAAGHPGSAVAAHLAAVLHHDATNRAVDGASGQQPSAAGKHLHPARDFYIRAARLAPNCVEIATSLATVRFACLDDDDADLDIRRAVTIDYPTDPADNNVAYDLDDDDGATPKDRIANARAAAIERYNLIMAFVIAKVIPRAVRGVLDVAEREGAAKAVKPAKALAARYPYSARALFAHAHVDVEFARGLAPGIDKRPFLDRLLGELNGEALRFDTSLVLAAFRAKLVLLLGSYVSAEGECSRGLHMVGAADPADEDVPPGSVPGENSEARQSAVRVELGRLFQKIVLATKDYWSSLPREKQDRFRFAGFNSMHQHYAKNYDDTHEGAKTISDALSFVRKNRSWRFWICPYCVGKKIPDTDSLLQHMRNKHPEGGVWLKLLSILDPKSVDSSEGDYFLDDVAVCQDSEENYVLRFERMDHIFKYLFLRATGTVEHKQFSELRETKCKEGIEILEMMKPKLKNVPTDISSSEFNEACAEIQDMWNDFLEISVLDYRVVITPLAICFISIKSFAELPVLYDEQSCFEANCEHCGSPKNTDVFPSNTPHFFTIGLDWSGGCENQVELSEVLVGIAHPLDIKLLCKGVHSSANYSLTSMTKDSWEQLLERFRDCTLQPEVLFFEVIK*	MYREEGRHDEAIARAEELAAGHPGSAVAAHLAAVLHHDATNRAVDGASGQQPSAAGKHLHPARDFYIRAARLAPNCVEIATSLATVRFACLDDDDADLDIRRAVTIDYPTDPADNNVAYDLDDDDGATPKDRIANARAAAIERYNLIMAFVIAKVIPRAVRGVLDVAEREGAAKAVKPAKALAARYPYSARALFAHAHVDVEFARGLAPGIDKRPFLDRLLGELNGEALRFDTSLVLAAFRAKLVLLLGSYVSAEGECSRGLHMVGAADPADEDVPPGSVPGENSEARQSAVRVELGRLFQKIVLATKDYWSSLPREKQDRFRFAGFNSMHQHYAKNYDDTHEGAKTISDALSFVRKNRSWRFWICPYCVGKKIPDTDSLLQHMRNKHPEGGVWLKLLSILDPKSVDSSEGDYFLDDVAVCQDSEENYVLRFERMDHIFKYLFLRATGTVEHKQFSELRETKCKEGIEILEMMKPKLKNVPTDISSSEFNEACAEIQDMWNDFLEISVLDYRVVITPLAICFISEQLLLSMSNDEKAASKSIDAADIDALFPNVDDTPDIDAIFPKVGDAPSAADTSKTGEDMASTINDESIYVLEKDNTDKDLIILHVIIQSLWHLRFFRIDFLRERSVWILCINEDHCIADQLYEIFSAWEKNENDRVAVFLTSMKASLCKIANDNMFQKAGKLIASEAVAMILQGLHMSGTSFHFEFNNDIEGRLVSPVSCRDCICRTHNLFGVQLQMSCRCGNSFDEKEHTTVFYKLHAGSPQTTKIKSFAELPVLYDEQSCFEANCEHCGSPKNTDVFPSNTPHFFTIGLDWSGGCENQVELSEVLVGIAHPLDIKLLCKGVHSSANYSLTSMISYADGRYICFARDQDKWLSSDAKTVETKDSWEQLLERFRDCTLQPEVLFFEVIK*
maker-CM020531.1-augustus-gene-234.19-mRNA-1	Mesangiospermae	2716	54.42	2028	58.48	676	CM020531.1	23478047	23485055	+	rna-gnl|WGS:POTR|OsKitaake11g187400.3	Streptophyta	3687	49.85	2610	52.68	870	6599	1832	860	homologous	same	MGRGSRAQRKEAAELERRRLEAERALRREAVAALRMYREEGRHDEAIARAEELAAGHPGSAVAAHLAAVLHHDATNRAVDGASGQQPSAAGKHLHPARDFYIRAARLAPNCVEIATSLATVRFACLDDDDADLDIRRAVTIDYPTDPADNNVAYDLDDDDGATPKDRIANARAAAIERYNLIMAFVIAKVIPRAVRGVLDVAEREGAAKAVKPAKALAARYPYSARALFAHAHVDVEFARGLAPGIDKRPFLDRLLGELNGEALRFDTSLVLAAFRAKLVLLLGSYVSAEGECSRGLHMVGAADPADEDVPPGSVPGENSEARQSAVRVELGRLFQKIVLATKDYWSSLPREKQDRFRFAGFNSMHQHYAKNYDDTHEGAKTISDALSFVRKNRSWRFWICPYCVGKKIPDTDSLLQHMRNKHPEGGVWLKLLSILDPKSVDSSEGDYFLDDVAVCQDSEENYVLRFERMDHIFKYLFLRATGTVEHKQFSELRETKCKEGIEILEMMKPKLKNVPTDISSSEFNEACAEIQDMWNDFLEISVLDYRVVITPLAICFISIKSFAELPVLYDEQSCFEANCEHCGSPKNTDVFPSNTPHFFTIGLDWSGGCENQVELSEVLVGIAHPLDIKLLCKGVHSSANYSLTSMTKDSWEQLLERFRDCTLQPEVLFFEVIK*	MYREEGRHDEAIARAEELAAGHPGSAVAAHLAAVLHHDATNRAVDGASGQQPSAAGKHLHPARDFYIRAARLAPNCVEIATSLATVRFACLDDDDADLDIRRAVTIDYPTDPADNNVAYDLDDDDGATPKDRIANARAAAIERYNLIMAFVIAKVIPRAVRGVLDVAEREGAAKAVKPAKALAARYPYSARALFAHAHVDVEFARGLAPGIDKRPFLDRLLGELNGEALRFDTSLVLAAFRAKLVLLLGSYVSAEGECSRGLHMVGAADPADEDVPPGSVPGENSEARQSAVRVELGRLFQKIVLATKDYWSSLPREKQDRFRFAGFNSMHQHYAKNYDDTHEGAKTISDALSFVRKNRSWRFWICPYCVGKKIPDTDSLLQHMRNKHPEGGVWLKLLSILDPKSVDSSEGDYFLDDVAVCQDSEENYVLRFERMDHIFKYLFLRATGTVEHKQFSELRETKCKEGIEILEMMKPKLKNVPTDISSSEFNEACAEIQDMWNDFLEISVLDYRVVITPLAICFISEQLLLSMSNDEKAASKSIDAADIDALFPNVDDTPDIDAIFPKVGDAPSAADTSKTGEDMASTINDESIYVLEKDNTDKDLIILHVIIQSLWHLRFFRIDFLRERSVWILCINEDHCIADQLYEIFSAWEKNENDRVAVFLTSMKASLCKIANDNMFQKLQAGKLIASEAVAMILQGLHMSGTSFHFEFNNDIEGRLVSPVSCRDCICRTHNLFGVQLQMSCRCGNSFDEKEHTTVFYKLHAGSPQTTKIKSFAELPVLYDEQSCFEANCEHCGSPKNTDVFPSNTPHFFTIGLDWSGGCENQVELSEVLVGIAHPLDIKLLCKGVHSSANYSLTSMEMQNECENQ*
maker-CM020531.1-augustus-gene-235.0-mRNA-1	cellular organisms	2835	52.73	1590	62.39	530	CM020531.1	23522931	23528670	+	rna-gnl|WGS:POTR|OsKitaake11g188300.1	cellular organisms	2818	54.15	1872	59.78	624	5415	1586	555	homologous	same	MATPSRTSWADVADADPAPAPAPAANGPARPDRSSYVPPHLRNRGASSGGGAAAPPPSSSSSSAPPPRAAPGLLAPRPAAAGMGRMGGGGGGGGFGGPRRWDREPNPFGNDGDAAAGAGDEPEVFDAHQNTGINFDAYEDIPVETSGREVPPPVGTFAEIDLGQALNDNIRRCKYVRPTPVQRYAIPISLAGRDLMACAQTGSGKTAAFCFPIISGIMRGPPAQRPQRGGMRTACPLALILSPTRELSMQIHEEARKFSYQTGVRVVVAYGGAPINQQLRDLERGVDILVATPGRLVDLLERARVSLQSIRYLALDEADRMLDMGFEPQVRRIVEQMDMPPPGARQTMLFSATFPKEIQEREYALRSFKSGHTPILVATDVAARGLDIPHVAHVVNFDLPNDIDDYVHRIGRTGRAGKSGLATAFFNENNSSMARSLAELMQESNQEVPAWLSRYAARPSYGGGGGRNRRSGGGSRFGGRDFRRDSSSGRGGGDYYGGGSSGGAGGYGGSSAYGGGGYGGGAGAPSAWD*	MATPSRTSWADVADADPAPAPAPAANGPARPDRSSYVPPHLRNRGASSGGGAAAPPPSSSSSSAPPPRAAPGLLAPRPAAAGMGRMGGGGGGGGFGGPRRWDREPNPFGNDGDAAAGAGDEPEVFDAHQNTGINFDAYEDIPVETSGREVPPPVGTFAEIDLGQALNDNIRRCKYVRPTPVQRYAIPISLAGRDLMACAQTGSGKTAAFCFPIISGIMRGPPAQRPQRGGMRTACPLALILSPTRELSMQIHEEARKFSYQTGVRVVVAYGGAPINQQLRDLERGVDILVATPGRLVDLLERARVSLQSIRYLALDEADRMLDMGFEPQVRRIVEQMDMPPPGARQTMLFSATFPKEIQRMASDFLENYIFLAVGRVGSSTDLIVQRVEFVQEADKRSHLMDLLHAQRDSATPGKPTLTLVFVETKRGADSLEHWLCMNGFPATSIHGDRNQQEREYALRSFKSGHTPILVATDVAARGLDIPHVAHVVNFDLPNDIDDYVHRIGRTGRAGKSGLATAFFNENNSSMARSLAELMQESNQEVPAWLSRYAARPSYGGGGGRNRRSGGGSRFGGRDFRRDSSSGRGGGDYYGGGSSGGAGGYGGSSAYGGGGYGGGAGAPSAWD*
maker-CM020531.1-augustus-gene-236.6-mRNA-1	Oryza	1836	40.85	294	50	98	CM020531.1	23652317	23654512	+	rna-gnl|WGS:POTR|OsKitaake11g189000.1	Mesangiospermae	1295	42.55	288	59.72	96	1654	138			same	MIRLPPSSPENRRPARSTAGWNWSSPITRAPAPTIGTRHGGRRGETEQQQQKIFRENFIHGHFLQRENSDFVPVPYHVYLIISTIFYTTVTVFLHPV*	MERVPAVHLAVVLLAFCCLIHASSSAETPLPPALKVMQRFEATPVSSRGDDQAAAVIAGEPEAGEVNGRMELELTDYPGSGANDRHSPWGQERRN*
maker-CM020531.1-augustus-gene-237.33-mRNA-1	cellular organisms	1630	48.9	933	58.63	311	CM020531.1	23773196	23777585	+	rna-gnl|WGS:POTR|OsKitaake11g190200.1	cellular organisms	1051	48.53	579	53.54	193	3187	576	167	homologous	same	MSGRWEQHCYYSIKIHRLDGDRRARPRQSPVEQVSCDPGGGGGARGRWSEVPEEHEAVAAAPTASSMDARDLEEEVEAGVVGVGIALSSSLLLPSGNHSSSNRRRRRRGRGGPATMVHVSFYRNYGKTFKKPRRPYEKERLDAELKLVGEYGLRCKRELWRVQYALSRIRNNARHLLTLDEKNPRRIFEGEALLRRMNRYGLLADGQNKLDYVLALTVENFLARRLQTLVFKAGMAKSIHHARVLIRQRHIRVGRQIVNIPSFMVRVESEKHIDFSLTSPFGGGPPGRVKRKNQKKASGGGGDGEEEDEE*	MVHVSFYRNYGKTFKKPRRPYEKERLDAELKLVGEYGLRCKRELWRVQYALSRIRNNARHLLTLDEKNPRRIFEGEALLRRMNRYGLLADGQNKLDYVLALTVENFLARRLQTLVFKAGMAKSIHHARVLIRQRHIRQIVNIPSFMVRVESEKHIDFSLTSPFGGGPPGRVKRKNQKKASGGGGDGEEEDEE*
maker-CM020531.1-augustus-gene-238.24-mRNA-1	cellular organisms	5539	53.58	1122	51.87	374	CM020531.1	23819173	23827818	+	rna-gnl|WGS:POTR|OsKitaake11g190900.1	cellular organisms	2594	51.54	1599	48.34	533	3964	1116	486	homologous	same	MRIAFLSQEFEVCASRTVREEFLAAFEEEMEVRSRLEKVQAALEGATEDMDLMGRLLDELDLLQRRSQDVDLGMVEVKIQKLMPELGFAPEDADRLVASFSGGWQMRMSLGKILLQDPDLLLLDEPTNHVDLDTIEWLESYLKTQEVPMVIISHDRAFLDQLCTKIVETEFGVSKTYKGNYSEYVLAKAIWVETQYAAWEKQQKEIEQTKELINRLGAGVNAGRASSEQKARLAFCKFLVTPSTLLILDEPTNHLDIPSKEMLEEAISEYTGTVITVSHDRYFVKQIVNRVIEVKDQTIQDYQGDYNYYLERNLEARERELAREEELEEKAPKVKAKSKMSKAEKIARKKQKMQAFQQSKQKSKSLKNAKRWK*	MRIAFLSQEFEVCASRTVREEFLAAFEEEMEVRSRLEKVQAALEGATEDMDLMGRLLDELDLLQRRSQDVDLGMVEVKIQKLMPELGFAPEDADRLVASFSGGWQMRMSLGKILLQDPDLLLLDEPTNHVDLDTIEWLESYLKTQEVPMVIISHDRAFLDQLCTKIVETEFGVSKTYKGNYSEYVLAKAIWVETQYAAWEKQQKEIEQTKELINRLGAGVNAGRASSEQKKLEKLEKEGLIEKPFQRKQLKIRFPERGQSGRTVLTIRNLEFGFGEEKLFNNANLIVERGEKIAIIGPNGCGKSTLLKLILGMEKTQGGEVLLGEHNVLPNYFEQNQAEALDLEKTVLDTVAEAAEDWKIDDIKGLLGRCNFRDDMLDRKVQFLSGGEKARLAFCKFLVTPSTLLILDEPTNHLDIPSKEMLEEAISEYTGTVITVSHDRYFVKQIVNRVIEVKDQTIQDYQGDYNYYLERNLEARERELAREEELEEKAPKVKAKSKMSKAEKIARKKQKMQAFQQSKQKSKSLKNAKRWK*
maker-CM020531.1-augustus-gene-238.28-mRNA-1	Eukaryota	1428	71.43	1428	71.43	476	CM020531.1	23825607	23827599	-	rna-gnl|WGS:POTR|OsKitaake11g191000.1	Eukaryota	2128	61.84	1248	71.96	416	1742	1247	381	homologous	same	MELTAMTSGTTTMSLPPLPDMPSPWPCHRHDELNTDPFHSAATTRRRIPNPPVAAAVAAAMEKKKEKPNRKRRKPRQDPSPDSGPGPDSDCSPPSSPTSLRRLLDPYSKPRLLALLSDAAATAGAGADDDPTLLARIRAAADASPSHRRLFVHGLPPHADAPALAAAFSRFGPLAECDVVARRATGACKGFGFVTFQSRAAARRALREVGRGGVAVAGRAVSAQYATAGAAAAASAAGRRVYVTNVAPGASAERLRAFFAGFGELEGGPFGFDADTGSSRGCALFVYRAAEDARRALEEPYRVFEGRTLHCQLAADPARKSKPRAPPPPPPAPAAVASPLPALQPVLDAVVASGVGDLAKYAQNPAQAAALLGKNPILAAAVLNSALASTTAALKPNPAAASSINPAAVVARSSPVAAPAMKPLAPRSPAAAAAAVVPSPVKIAAGISGGAGLLGPYKPPSSPMLASSIGQRDQC*	MEKKKEKPNRKRRKPRQDPSPDSGPGPDSDCSPPSSPTSLRRLLDPYSKPRLLALLSDAAATAGAGADDDPTLLARIRAAADASPSHRRLFVHGLPPHADAPALAAAFSRFGPLAECDVVARRATGACKGFGFVTFQSRAAARRALREVGRGGVAVAGRAVSAQYATAGAAAAASAAGRRVYVTNVAPGASAERLRAFFAGFGELEGGPFGFDADTGSSRGCALFVYRAAEDARRALEEPYRVFEGRTLHCQLAADPARKSKPRAPPPPPPAPAAVASPLPALQPVLDAVVASGVGDLAKYAQNPAQAAALLGKNPILAAAVLNSALASTTAALKPNPAAASSINPAAVVARSSPVAAPAMKPLAPRSPAAAAAAVVPSPVKIAAGISGGAGLLGPYKPPSSPMLASSIGQRDQC*
maker-CM020531.1-augustus-gene-239.0-mRNA-1	cellular organisms	2411	39.98	642	47.98	214	CM020531.1	23938980	23943150	-	rna-gnl|WGS:POTR|OsKitaake11g192200.1	cellular organisms	2461	49.7	2100	52.14	700	1533	637	209	homologous	same	MWWPWVAGDLLKQYQEKFKGGTLSATWNYLRDSMGTYLSQPNPVTSRWEGEDHLRDPNFQLDAFRYRTSRLLHSVAARLQKHSKTLGGFGAWNRCLNHLLTLAESHIESVILAKFIEAVKRCPDEKTRELLKLVCDLYALDRIWKDIGTYRNVDYVAPNKAKAIHKLADYLSYQVRLVAQELVDAFDLPDLIIRAPIGMQSEAYAQYTQHVGF*	MATAASRSGRRRGGGDDEDDRTAAMRRLRVLSLHLQDPSPSSEAGLAPAACAAAGRRRATGGADAAAALAAYLRGRHRDTQARVFEFFLSRPDLQTPVEMSTAAHRELCFRQLCALVREAGVRPLSLMANDPAEYFAVMEAAGGADISLGVKLGVQYSLWGGSIINLGTKKHRDRFFDGIDNLDYPGCFAMTELHHGSNVQALQTTATFDPVTDEFIINTPNDGAIKWWIGNAALHGKFATVFARLILPLQGKGGDPADMGIHAFIVPIRDLDTNAVLPGIEINDCGHKIGLNGVDNGALRFRSVRIPRDNLLNRFGDVSRDGKYTSSLPTINKRFAATLGELVGGRVGIAYSSVGILKVSVTIAVRYALLRQQFGPPKKPEISVLDYQSHQHKLMPMLASSYAFHFATRYLVDKYSEMKKTNDEDVMADVHVLSSGLKAYITSYTAKSISVCRESCGGHGYAAVNRFGALRNDHDIFQTFEGDNTVLLQQVAGDLLKQYQEKFKGGTLSATWNYLRDSMGTYLSQPNPVTSRWEGEDHLRDPNFQLDAFRYRTSRLLHSVAARLQKHSKTLGGFGAWNRCLNHLLTLAESHIESVILAKFIEAVKRCPDEKTRELLKLVCDLYALDRIWKDIGTYRNVDYVAPNKAKAIHKLADYLSYQVRLVAQELVDAFDLPDLIIRAPIGMQSEAYAQYTQHVGF*
maker-CM020531.1-augustus-gene-24.1-mRNA-1	Oryza	1151	47	558	47.31	186	CM020531.1	2404213	2407036	+	rna-gnl|WGS:POTR|OsKitaake11g034800.2	Oryza	943	48.78	546	47.8	182	2627	541	186	homologous	same	MAAAARNYLNLDFDVSDTKPLPDYCFSEASEVWRAHSDRSDEEREQEQAVLRFYEEKEKELEAIDDCSEALGDVDCDDEEEEEDEGTCELCMNEGLAPSPRNHGEHLCPVYLEMVNQQILEEIKDQDLHNEDNNIFERFGVMVDWEDEDEDDDGEEFEEINKKFIQLLGHGNELAREIMDGAPAA*	MAAAARNYLNLDFDVSDTKPLPDYCFSEASEVWRAHSDRSDEEREQEQAVLRFYEEKEKELEAIDDCSEALGDVDCDDEEEEEDEGTCELCMNEGLAPSPRNHGEHLCPVYLEMVNQQILEEIKDQDLHNEDNNIFERFGVMVDWEDEDEDDDGEEFEEINKLLGHGNELAREIMDGAPAA*
maker-CM020531.1-augustus-gene-24.1-mRNA-1	Oryza	1151	47	558	47.31	186	CM020531.1	2404213	2407036	+	rna-gnl|WGS:POTR|OsKitaake11g034800.5	Oryza	952	48.42	555	47.21	185	2627	550	186	homologous	same	MAAAARNYLNLDFDVSDTKPLPDYCFSEASEVWRAHSDRSDEEREQEQAVLRFYEEKEKELEAIDDCSEALGDVDCDDEEEEEDEGTCELCMNEGLAPSPRNHGEHLCPVYLEMVNQQILEEIKDQDLHNEDNNIFERFGVMVDWEDEDEDDDGEEFEEINKKFIQLLGHGNELAREIMDGAPAA*	MAAAARNYLNLDFDVSDTKPLPDYCFSEASEVWRAHSDRSDEEREQEQAVLRFYEEKEKELEAIDDCSEALGDVDCDDEEEEEDEGTCELCMNEGLAPSPRNHGEHLCPVYLEMVNQQILEEIKDQDLHNDNNIFERFGVMVDWEDEDEDDDGEEFEEINKKFIQLLGHGNELAREIMDGAPAA*
maker-CM020531.1-augustus-gene-24.1-mRNA-1	Oryza	1151	47	558	47.31	186	CM020531.1	2404213	2407036	+	rna-gnl|WGS:POTR|OsKitaake11g034800.1	Oryza	955	48.48	558	47.31	186	2627	553	186	identical	same	MAAAARNYLNLDFDVSDTKPLPDYCFSEASEVWRAHSDRSDEEREQEQAVLRFYEEKEKELEAIDDCSEALGDVDCDDEEEEEDEGTCELCMNEGLAPSPRNHGEHLCPVYLEMVNQQILEEIKDQDLHNEDNNIFERFGVMVDWEDEDEDDDGEEFEEINKKFIQLLGHGNELAREIMDGAPAA*	MAAAARNYLNLDFDVSDTKPLPDYCFSEASEVWRAHSDRSDEEREQEQAVLRFYEEKEKELEAIDDCSEALGDVDCDDEEEEEDEGTCELCMNEGLAPSPRNHGEHLCPVYLEMVNQQILEEIKDQDLHNEDNNIFERFGVMVDWEDEDEDDDGEEFEEINKKFIQLLGHGNELAREIMDGAPAA*
maker-CM020531.1-augustus-gene-24.1-mRNA-1	Oryza	1151	47	558	47.31	186	CM020531.1	2404213	2407036	+	rna-gnl|WGS:POTR|OsKitaake11g034800.3	Oryza	940	48.72	543	47.7	181	2627	538	186	homologous	same	MAAAARNYLNLDFDVSDTKPLPDYCFSEASEVWRAHSDRSDEEREQEQAVLRFYEEKEKELEAIDDCSEALGDVDCDDEEEEEDEGTCELCMNEGLAPSPRNHGEHLCPVYLEMVNQQILEEIKDQDLHNEDNNIFERFGVMVDWEDEDEDDDGEEFEEINKKFIQLLGHGNELAREIMDGAPAA*	MAAAARNYLNLDFDVSDTKPLPDYCFSEASEVWRAHSDRSDEEREQEQAVLRFYEEKEKELEAIDDCSEALGDVDCDDEEEEEDEGTCELCMNEGLAPSPRNHGEHLCPVYLEMVNQQILEEIKDQDLHNDNNIFERFGVMVDWEDEDEDDDGEEFEEINKLLGHGNELAREIMDGAPAA*
maker-CM020531.1-augustus-gene-24.1-mRNA-1	Oryza	1151	47	558	47.31	186	CM020531.1	2404213	2407036	+	rna-gnl|WGS:POTR|OsKitaake11g034800.4	Oryza	952	48.53	555	47.39	185	2627	550	186	homologous	same	MAAAARNYLNLDFDVSDTKPLPDYCFSEASEVWRAHSDRSDEEREQEQAVLRFYEEKEKELEAIDDCSEALGDVDCDDEEEEEDEGTCELCMNEGLAPSPRNHGEHLCPVYLEMVNQQILEEIKDQDLHNEDNNIFERFGVMVDWEDEDEDDDGEEFEEINKKFIQLLGHGNELAREIMDGAPAA*	MAAAARNYLNLDFDVSDTKPLPDYCFSEASEVWRAHSDRSDEEREQEQAVLRFYEEKEKELEAIDDCSEALGDVDCDDEEEEEDEGTCELCMNEGLAPSPRNHGEHLCPVYLEMVNQQILEEIKDQDLHNEDNNIFERFGVMVDWEDEDEDDDGEEFEEINKFIQLLGHGNELAREIMDGAPAA*
maker-CM020531.1-augustus-gene-240.45-mRNA-1	Oryza	6379	43.3	297	60.27	99	CM020531.1	23985105	23994350	+	rna-gnl|WGS:POTR|OsKitaake11g192500.1	cellular organisms	3620	57.43	3162	59.93	1054	151				same	MLLHLPSFLTFCKLWPMHQQVNKVVCLPPFLPGGAGKHKPGGEERAQTSSPSAMASSSSPPTASWSRRCRPATAQVKRIAEDPDDQPEESLLVIIGED*	MGRGVGFPCFPSPSRQVDVIEGDRDWDAWNGWMSRREKEIGRKREVRIARELERQRDARMAAAAKEEMEGVLRAMDRLPGRISDLLRSERGHAGLSVLARRGFVFTETELSSLVAALRQLLASAERIGPGHVDSQTVNHCAYLIDLARWIDDLIDGYAPDKAETELRELNLAWIEQLLLVTDAPPAAPDVVVDVGPPSILVGIDVPRKKLARWLTASDDGEAQLKVLSVVGPAGMGKTTLAMDVFRQIEGQFQCRAVARLSARPPHNDKLLRHIMSQITGSQADAATLDGDDCALAYDIKQYLQTKRYLIVIDDMWRTSDWEHIWDAFPSNRCHSRIIITTRIRSVARSCCSHPWPNGLVHEVKPLGATDSERLFSAVAHGWPRPANSGRVSNEILRVCDGTPLLIIAMAGLVSKQMQEEDYDDEEGDQSGVTMDISRPCVAAYLPSGIRELKQVEDTLSPSYDNLPCELRLLSLYMSTFPQGYVIDKHLLIRKWKAEGLIAVHTLQSGFEERAEECFSQLVQRCIIRPARTRRRACDCECNPCSYQVNHFMFQLLASKSADKNFVTTSCCDTGTLRGSSGLQIRRVFLHHGQQQQQPADQEVPAQMEEMFSFTRSLTVSGEVDGISLEMFPHLVVLDLQGWEKLKDDDLPRIFSSGKLFLLRYLSLRNTRISELPPEIGMLSSLETLDASHTRIAKLPPEVCTLRSLEELDLRSTRIQRLPERIDDLVALRHLRAGDGAASTRIPKGIDWGMLRDTLETLAAVDLRECSADVVRKLSLLRCLEVLSVSLSLRQCTDKEYQDNLSFLVQRLKCLRSLTIRCELGCSMEFLDFSPEDAPQNLRHVAMHARFLTVPRWIAGLNHLSSLHIRVCKLAPEGVKILGRLHRLECLELGLDFLPREAIVIQGQGFMSSSQNRSNRAPLNSKIHEEEEDGDDEKNGIIIYPFRELLRLSVDCRVPWLVFKEGAMPKLTDLELKLSTGPASHESPPSGIANLLSLEQVAVQYDAWYINSRSVRATVDAIRRQVAELRYTVKLVNNGVEEDVEAVINPRRDS*
maker-CM020531.1-augustus-gene-240.45-mRNA-1	Oryza	6379	43.3	297	60.27	99	CM020531.1	23985105	23994350	+	rna-gnl|WGS:POTR|OsKitaake11g192800.1	Streptophytina	4133	48.27	3120	48.69	1040	116				same	MLLHLPSFLTFCKLWPMHQQVNKVVCLPPFLPGGAGKHKPGGEERAQTSSPSAMASSSSPPTASWSRRCRPATAQVKRIAEDPDDQPEESLLVIIGED*	MSQPLAIVFSPKSCPTRRLRLERELWRGGVTETVKRKLIMDLVVGASSGAVKSLVNKLGTLLAQEYTLISGVRDDIQYINDELASMQAFLSRLKRDVAHDEQRQDWMKQVREVAYDIEDCVDDVRHRLGGEPRGTGTVVSLKRTWYLLTTLYQRCCIATDIGNLKVRAQHVSERRTRYGVENLPANRNGGGNNNSGAPGDHPAPLPRLIGTTEPVGMDDAMNDLQRWFMVSKQNSQISYLAIVGSGGLGKTTLAMSFYRKFGDEFDSRAFMLASQKFHLPTVLRSLVSQFHQKQVSASEDALHGIEEWGVEALKKKLADQLQGKRYHILIDDIWSVSAWESIRDSLPKNNKGSCVIVTTRFNSVAEACRRQNGHVHKLKQLDPVNSSKLFLQIIYANDPCPTPTINDEIVVKMCGGLPLAIIVVSGLIASELKSKIGKPLDQKLIEVEKALRAELGNNLTTEVVQIINHCYKNLPPDLKTCLLYLSTFPKGRNISRKRLIRRWVAEGFVTEKHGQTAEEVAEDNFNELIGRNLIRPINNSSNGKVKSCQIHDMVLEYIVSKSGDENFITVIGSHWQTPFPSYKVRRLSVHKSDRQETDLVERMKLSHVRSLTVLESFKALHSTMLKFQILQVLDLEGCKDLSSNQLKKICNMHQMKYLSLRGTDIYKIPKKIGRLEYLEVLDIRDTDVTNLPASVERLQRMVHLLAGNKTKRRALRLTEGITKMKTIQTLSGIEISGRSTRTAAGEQAPVLEVIRNATTTDAKDGDIAGLQGTRKEGSKVDMPKQLRPLAALEKLTNLKKLAIYRLVNFQAKDDELLLSAIEHLSSCSLKFLAIDDSFTGFLDRSLSSSQAQPEHLYTLELSGSLFKVPEWIDRLHNLEKLTLSMTSLTTDTLVTLSRLPELFSLIFSLDAANGISNILKTVQKNTLESGGKIFVPDGGFTKLRLLRFTAPVLPPLSFLEGAMPELQRLELRFRIIEFVYGLENLSSLQQVFLTFSSQAPEDAKEKVSQIKGLASKIRKADSSNISVVIDEYNELSKEQ*
maker-CM020531.1-augustus-gene-240.45-mRNA-1	Oryza	6379	43.3	297	60.27	99	CM020531.1	23985105	23994350	+	rna-gnl|WGS:POTR|OsKitaake11g192600.1	Oryza sativa	303	62.38	303	62.38	101	395	201			same	MLLHLPSFLTFCKLWPMHQQVNKVVCLPPFLPGGAGKHKPGGEERAQTSSPSAMASSSSPPTASWSRRCRPATAQVKRIAEDPDDQPEESLLVIIGED*	MIPRSDWAGPVRVFPHRSRIPDPPPHPLSLTLPVYHPSSPAAQGSTSPAAKSALRRVRHRRWPRRHHHRQLHGVEGADRRPPRSSASPRTPMTSRKSLFS*
maker-CM020531.1-augustus-gene-240.46-mRNA-1	Oryza	273	57.51	273	57.51	91	CM020531.1	24001799	24003531	+	rna-gnl|WGS:POTR|OsKitaake11g192900.1	Streptophytina	3528	50.65	2970	50.03	990	1729				same	MLALAVAMASTAAALPLFFTTPPPPVRGVRIGLETWRFDYAHKVFDGMTHSFLAVELPSVLDLLSQICELRHSLFFEGQPWDRAIKGEFL*	MDLVVGASSEAVKSLTGKLGSLLAQEYTLIAGVRDDIQYINDELASMQAFLSKLKRRDVDHDEQRQDWMKQVREVAYDIKDCVDDVGHRLGREPRGSGAAISFQRAWYLLTTLYKRRRIAAEIGNLKLRAQHVSERRTRYGVENLQGNGGGGGSGSGLGVGANAPRDRLAPLPRLIGTMEPVGMDAAIDELQEWFSKGKDGTQQRYLAIVGFGGLGKTTLAMALYRKLGDEFDCRAFVLASQKFHLPTVLRSLVKQFHEKQADASEDTLHGIEGWGDEMLKKKLLEQLTGKRDSFPKSDKGSCVVVTTRFNSVAEACRRQQGHVHKLKQLDPESSYNLFLQIISANDLCPIRPINARIIMKTCGGLPLAIVVVAGLIASKMKSKIDLTLDQHLVDVDEALSAELGSNLTTEGVTQIINHCYKNLPPDLKTCLLYLSTFPKGRSISRKHLIRRWIAEGFITEEHGKTAEEVAEDSLNELIGRNLIKPIKNSSNGRVKSCQIHDMVLQYIVSKSSDENFIAVIGGHWQTPLPSYKVRRLSVHKSDKQETDMVERMKLSHVRSLTVLESFSALHSTMLKFQILQVLDLDGCKDLSHPHQLKKICNMYQLKYLGLRRTDIDKIPKNIGRLEYLEVLDIRETNVRKLPTSFAKLQRMTHLLAGNKSKRTALKLTEEITKVVALQTLSGIEISGSSTLEEDREQPRDMPIRHSTTTRAEERGNTALHGPHKEASKVDLPKQLRPLEALEKLTNLKKLAIYKLVKFQAKDDELLLSAIEHLSSCSLKFLAIDDSFTGFLESSLSSSQAAPEHLYTLELSGMLSKAPGWIDRLHNLEKLTLSLTSLKTDTLVVLSSLPELFSLTFSLHAADNDSNALKIIHRNTMKSGGKIFVLDEGFEKLKLLHFAAPVLPSLSFLEGAMPELQRLELRFRMVDYMYGLENLSKLQQVFLTVSSQAPEDTRAKTSHIKQLASMIQKAKNSPNPSVVIDEYNELAKE*
maker-CM020531.1-augustus-gene-242.1-mRNA-1	cellular organisms	2925	47.45	1530	53.01	510	CM020531.1	24196948	24201946	+	rna-gnl|WGS:POTR|OsKitaake11g194900.2	cellular organisms	2601	47.44	1149	48.13	383	4604	1141	383	homologous	same	MLTCGRFLSSSAAASTPSLSPFRNLTLSLLRRPHLRLLSSSATASAAAAAVEPDTKGGAGGGAAKPQWKAAIDFKWIRENTDAVAANIRDRNSAANLDLVLQLYDEYLALQKEVERLRAERNAVANKMKGKLEPSVRQALVEEGKNLKEGLIALEEDLVQLTDKLQLEAQSIPNTTHPDAPVGGEESSVVRKEVGSQRNFNFTIRDHLQLGKELDLFDFDAAAEVSGSKFYYLKNEAVLLEMALVNWAITEVSKKGFTPLITPEIVRSSVVEKCGFQPRAQNTQVYSIDNSDQCLIGTAEIPVGGIHMDSILPDSDLPRKYVAYSHCFRTEAGAAGAATRGLYRVHQFSKVEMFVFCRPEESDKCHEELITIEEELYASLGLHFKTLDMATGDLGAPAYRKFDIEAWMPGLDRYGEISSASNCTDYQSRRLGIRFRPSPADPPPANAKKGKGSSGPTQFVHTLNATAVAVPRLIICILENFQQEDGTVVIPEPLRPFMGGLEVLSPKTK*	MKGKLEPSVRQALVEEGKNLKEGLIALEEDLVQLTDKLQLEAQSIPNTTHPDAPVGGEESSVVRKEVGSQRNFNFTIRDHLQLGKELDLFDFDAAAEVSGSKFYYLKNEAVLLEMALVNWAITEVSKKGFTPLITPEIVRSSVVEKCGFQPRAQNTQVYSIDNSDQCLIGTAEIPVGGIHMDSILPDSDLPRKYVAYSHCFRTEAGAAGAATRGLYRVHQFSKVEMFVFCRPEESDKCHEELITIEEELYASLGLHFKTLDMATGDLGAPAYRKFDIEAWMPGLDRYGEISSASNCTDYQSRRLGIRFRPSPADPPPANAKKGKGSSGPTQFVHTLNATAVAVPRLIICILENFQQEDGTVVIPEPLRPFMGGLEVLSPKTK*
maker-CM020531.1-augustus-gene-242.1-mRNA-1	cellular organisms	2925	47.45	1530	53.01	510	CM020531.1	24196948	24201946	+	rna-gnl|WGS:POTR|OsKitaake11g194900.1	cellular organisms	2594	47.42	1530	53.01	510	4604	1520	510	identical	same	MLTCGRFLSSSAAASTPSLSPFRNLTLSLLRRPHLRLLSSSATASAAAAAVEPDTKGGAGGGAAKPQWKAAIDFKWIRENTDAVAANIRDRNSAANLDLVLQLYDEYLALQKEVERLRAERNAVANKMKGKLEPSVRQALVEEGKNLKEGLIALEEDLVQLTDKLQLEAQSIPNTTHPDAPVGGEESSVVRKEVGSQRNFNFTIRDHLQLGKELDLFDFDAAAEVSGSKFYYLKNEAVLLEMALVNWAITEVSKKGFTPLITPEIVRSSVVEKCGFQPRAQNTQVYSIDNSDQCLIGTAEIPVGGIHMDSILPDSDLPRKYVAYSHCFRTEAGAAGAATRGLYRVHQFSKVEMFVFCRPEESDKCHEELITIEEELYASLGLHFKTLDMATGDLGAPAYRKFDIEAWMPGLDRYGEISSASNCTDYQSRRLGIRFRPSPADPPPANAKKGKGSSGPTQFVHTLNATAVAVPRLIICILENFQQEDGTVVIPEPLRPFMGGLEVLSPKTK*	MLTCGRFLSSSAAASTPSLSPFRNLTLSLLRRPHLRLLSSSATASAAAAAVEPDTKGGAGGGAAKPQWKAAIDFKWIRENTDAVAANIRDRNSAANLDLVLQLYDEYLALQKEVERLRAERNAVANKMKGKLEPSVRQALVEEGKNLKEGLIALEEDLVQLTDKLQLEAQSIPNTTHPDAPVGGEESSVVRKEVGSQRNFNFTIRDHLQLGKELDLFDFDAAAEVSGSKFYYLKNEAVLLEMALVNWAITEVSKKGFTPLITPEIVRSSVVEKCGFQPRAQNTQVYSIDNSDQCLIGTAEIPVGGIHMDSILPDSDLPRKYVAYSHCFRTEAGAAGAATRGLYRVHQFSKVEMFVFCRPEESDKCHEELITIEEELYASLGLHFKTLDMATGDLGAPAYRKFDIEAWMPGLDRYGEISSASNCTDYQSRRLGIRFRPSPADPPPANAKKGKGSSGPTQFVHTLNATAVAVPRLIICILENFQQEDGTVVIPEPLRPFMGGLEVLSPKTK*
maker-CM020531.1-augustus-gene-244.4-mRNA-1	Tracheophyta	2084	53.21	645	72.56	215	CM020531.1	24434970	24437433	+	rna-gnl|WGS:POTR|OsKitaake11g196500.1	Tracheophyta	1318	58.88	645	72.56	215	1697	642	125	identical	same	MGKYLRSSCKQQQQPSSPAAVASVAAAAVSSYSYLTLRSGRRVPAAAAAAGGSACRRRHRRGGRRGCAKNGAGSARACGARSPTSSASSGQRRRCEAVECSHGGGRAELSRSPPLGNSVVVVSGDVVSGERKSLKPNSCSREVAAEHAGEHKHNPAAAAAAGRRPPLSPPEAEIEAFFAAAELAERRRFAEKYNYDIALDRPLQGRYEWEPVST*	MGKYLRSSCKQQQQPSSPAAVASVAAAAVSSYSYLTLRSGRRVPAAAAAAGGSACRRRHRRGGRRGCAKNGAGSARACGARSPTSSASSGQRRRCEAVECSHGGGRAELSRSPPLGNSVVVVSGDVVSGERKSLKPNSCSREVAAEHAGEHKHNPAAAAAAGRRPPLSPPEAEIEAFFAAAELAERRRFAEKYNYDIALDRPLQGRYEWEPVST*
maker-CM020531.1-augustus-gene-245.57-mRNA-1	Oryza	4199	53.3	444	59.46	148	CM020531.1	24572889	24580550	+	rna-gnl|WGS:POTR|OsKitaake11g198500.1	Oryza sativa	401	56.36	261	62.84	87	400	222			same	MDDWVGLGVVEEDESGAYAGGSSHSSFPCEPPPLSTFSEEEASPWWWQRENGEGIPIQFRGSFSLEMPLLWSALEGFLPEAASPATFRRAAWLALVWRMEQRRSVHSAVSRVAGADSFWAGEPSRQGFHSFTQVLNLDYERHCSSSA*	MEKGFRSSSGGHSRWRCRCSGLPWRVSSQKRLLRPPSVGQPGSLWFGGWSRGAVCTPPCREWPAQIPSGPASHPGAAPDLLKQCTY*
maker-CM020531.1-augustus-gene-247.1-mRNA-1	Oryza sativa	1964	53.87	972	60.7	324	CM020531.1	24682987	24696089	+	rna-gnl|WGS:POTR|OsKitaake11g200200.1	Oryza	309	34.63	309	34.63	103	308				same	MGHPAAGREERRRRPMASRAARRGDHWDSLVLRSRRRHLGRHNNFVHLGNRRPGLNCRLDRELKAITFSTTVVVVLAPMPCSLLGQAASKGRGIPRGLLKLKGWEVTHAQPVFVNIPSKGCSDSTREQKFWREICDVQLDGEFTRDEMSRAATTAATIAATATLAGMAGVGAAATPEVVEIATEASPATSTAAAISSTAAAATTISSRGPTTGSTSAATRLGGDTGTASSVAGSSWLTFRLSSRRAMTSLSGRGARLAGRELGKGAFGRHGRAVRVCRRFLTQRVVKVGRVAAATVGGVGSGVLEAAEERQEFWRWPEQWQAA*	MCNNIRYQNCLVFNRAIMATCKKRGTISLRIITMVGSCLNCQISLKHHRMFDYVASAQSTIECHLEFSLLSFDHLINLSPWVLPYEFCKIISITHISIKIKC*
maker-CM020531.1-augustus-gene-247.1-mRNA-1	Oryza sativa	1964	53.87	972	60.7	324	CM020531.1	24682987	24696089	+	rna-gnl|WGS:POTR|OsKitaake11g200100.1	Oryza sativa	276	61.23	276	61.23	92	115				same	MGHPAAGREERRRRPMASRAARRGDHWDSLVLRSRRRHLGRHNNFVHLGNRRPGLNCRLDRELKAITFSTTVVVVLAPMPCSLLGQAASKGRGIPRGLLKLKGWEVTHAQPVFVNIPSKGCSDSTREQKFWREICDVQLDGEFTRDEMSRAATTAATIAATATLAGMAGVGAAATPEVVEIATEASPATSTAAAISSTAAAATTISSRGPTTGSTSAATRLGGDTGTASSVAGSSWLTFRLSSRRAMTSLSGRGARLAGRELGKGAFGRHGRAVRVCRRFLTQRVVKVGRVAAATVGGVGSGVLEAAEERQEFWRWPEQWQAA*	MWYAVCPCRFEDNKLTANIGAPTSFQPQSPPCKIDPTAHGEEAARSLKFSPFPVAAAAAAAARRSCAASRSSRSLSSLPEAAKTNGLAPAT*
maker-CM020531.1-augustus-gene-247.1-mRNA-1	Oryza sativa	1964	53.87	972	60.7	324	CM020531.1	24682987	24696089	+	rna-gnl|WGS:POTR|OsKitaake11g200450.1	Oryza sativa	465	60.65	465	60.65	155	530	463	93	homologous	same	MGHPAAGREERRRRPMASRAARRGDHWDSLVLRSRRRHLGRHNNFVHLGNRRPGLNCRLDRELKAITFSTTVVVVLAPMPCSLLGQAASKGRGIPRGLLKLKGWEVTHAQPVFVNIPSKGCSDSTREQKFWREICDVQLDGEFTRDEMSRAATTAATIAATATLAGMAGVGAAATPEVVEIATEASPATSTAAAISSTAAAATTISSRGPTTGSTSAATRLGGDTGTASSVAGSSWLTFRLSSRRAMTSLSGRGARLAGRELGKGAFGRHGRAVRVCRRFLTQRVVKVGRVAAATVGGVGSGVLEAAEERQEFWRWPEQWQAA*	MSRAATTAATIAATATLAGMAGVGAAATPEVVEIATEASPATSTAAAISSTAAAATTISSRGPTTGSTSAATRLGGDTGTASSVAGSSWLTFRLSSRRAMTSLSGRGARRFLTQRVVKVGRVAAATVGGVGSGVLEAAEERQEFWRWPEQWQAA*
maker-CM020531.1-augustus-gene-247.3-mRNA-1	Eukaryota	1185	65.57	1185	65.57	395	CM020531.1	24731662	24735683	+	rna-gnl|WGS:POTR|OsKitaake11g200601.1	Eukaryota	1071	63.96	1071	63.96	357	2181	879	289	homologous	same	MSGSSASAGDAPPPTTSVTASTIVAEVVSGSHVLKIDGFSQTIGASDGGSYVKSGRDLRHARIDESGRQSATDYCRSTSRQGCALQARAHGCYFGNLAPPATGTVRAARGHYRLQESKFVKLQPIKPLINSIKKFLLAAAHDGSHPPPPRSDQSTATRSFPRFITAKALEESGYLVGDSFSLRCDVAVVKDIRTEDDATTVKKLVGVPLPSDIGAHLGRLLAAGHGADVAIHVGGETFAAHRCVLAARSPVFMAELFGPMAMSRHNNEETIRVHDMEPRVFEAMLHFIYNDSLPEVDDDDDGEVAAMAQHLLVAADRYDMGRLKLICEDTLCSHVDASTAATALTLAEQHHCERLKEACFKFMENPTNRYDPERLKQIWEDTLCSHVNASTASL*	MILGAFAMANRAKQQIKMATWPGIFDTPASTRADASPPRTTAGVHRGKDARFRRVRTGATSETWHRQRRGPYVQQEDTIDSKSPNGVRARFKISLLAAAHDGSHPPPPRSDQSTATRSFPRFITAKALEESGYLVGDSFSLRCDVAVVKDIRTEDDATTVKKLVGVPLPSDIGAHLGRLLAAGHGADVAIHVGGETFAAHRCVLAARSPVFMAELFGPMAMSRHNNEETIRVHDMEPRVFEAMLHFIYNDSLPEVDDDDDGEVAAMAQHLLVAADRYDMGRLKLICEDTLCSHVDASTAATALTLAEQHHCERLKEACFKFMENPSNLKAVMASDDFLHLTRSCSSLLKKLAKLAA*
maker-CM020531.1-augustus-gene-248.12-mRNA-1	cellular organisms	1702	41.95	1074	44.88	358	CM020531.1	24869184	24877855	+	rna-gnl|WGS:POTR|OsKitaake11g202300.1	cellular organisms	1687	41.79	1074	44.88	358	5856	1068	358	identical	same	MSDMAAECGSGNCDAWAARDPSGILSPYKFNRREVQSEDVSLRITHCGVCNADVIWTRNMFNDSIYPLVPGHEIAGVVTEVGADVKGFKVGDHVGVGVYVNSCQDCENCNSSLENHCSKCVVTYNSVDSDGTVTKGGYSSHILVHQRYCFKIPADYPLSKAAPLLCAGITVYTPMIRHNMNQPGKSLGVIGLGGLGHMAVKFGKAFGLKVTVFSTSESKREEAINLLGADNFVISSDENQMESLKSSLHLIIDTASGDHQFDPYLSLLKVGGVMVLLSFPSEIKVHPENLNLAARSLAGSVTGGTKDIQEMINFCAANNVYPDIEMIKIDYVNEALQRLINRDVRFRFVIDIENSFK*	MSDMAAECGSGNCDAWAARDPSGILSPYKFNRREVQSEDVSLRITHCGVCNADVIWTRNMFNDSIYPLVPGHEIAGVVTEVGADVKGFKVGDHVGVGVYVNSCQDCENCNSSLENHCSKCVVTYNSVDSDGTVTKGGYSSHILVHQRYCFKIPADYPLSKAAPLLCAGITVYTPMIRHNMNQPGKSLGVIGLGGLGHMAVKFGKAFGLKVTVFSTSESKREEAINLLGADNFVISSDENQMESLKSSLHLIIDTASGDHQFDPYLSLLKVGGVMVLLSFPSEIKVHPENLNLAARSLAGSVTGGTKDIQEMINFCAANNVYPDIEMIKIDYVNEALQRLINRDVRFRFVIDIENSFK*
maker-CM020531.1-augustus-gene-25.13-mRNA-1	cellular organisms	3237	51.07	1659	54.31	553	CM020531.1	2483725	2495725	+	rna-gnl|WGS:POTR|OsKitaake11g036100.1	Eukaryota	327	58.72	327	58.72	109	5643	323	81	homologous	same	MEATSSTTLALSSPPTAAARRSPAKAIVASHHLRHSSVPALHLRAVPGPSFRALPSPGFPGWRRKRGSGLVVRAEMFGQLTTGLESAWNKLRGTDQLTKDNIAEPMRDIRRALLEADTSLRLQGKSCMLIAADVYRPAAIDQLTILGKQVGVPVYSEGTEAKPSQIAKNGIKEAKSKKTDVIIVDTAGRLQVDKAMMSELKEVKRAVNPTEVLLVVDAMTGQEAAFALRLTRISFLIWPALVSTFNVEIGITGAILTKLDGDSRGGAALSIKEVSGKPIKFVGRGERMEDLEPFYPDRMAQRILGMGDVLSFVEKAQEVVTPAQIREAEKNLKFMESMINVMTPEERERPELLAESRERRIRVAKESGKNERQVSQLVAQLFRMRAQMQKMMGAMQGQDTPDMEGLMDSIKAEEQGSRPKRLTTCLPPPPPPLRRNPKPARPPPMAPKKDKAPPPSSKPAKSGGGKQKKKKWSKGKQKEKVNNSVLFDKATYDKLLSEVPKYKQITPSVLSERLRINGSLARQAIKDLESRGAIRVVSVHSSQLIYTRATNA*	MAPKKDKAPPPSSKPAKSGGGKQKKKKWSKGKQKEKVNNSVLFDKATYDKLLSEVPKYKQITPSVLSERLRINGSLARQAIKDLESRGAIRVVSVHSSQLIYTRATNA*
maker-CM020531.1-augustus-gene-25.13-mRNA-1	cellular organisms	3237	51.07	1659	54.31	553	CM020531.1	2483725	2495725	+	rna-gnl|WGS:POTR|OsKitaake11g035900.1	cellular organisms	2018	48.96	1653	50.51	551	342				same	MEATSSTTLALSSPPTAAARRSPAKAIVASHHLRHSSVPALHLRAVPGPSFRALPSPGFPGWRRKRGSGLVVRAEMFGQLTTGLESAWNKLRGTDQLTKDNIAEPMRDIRRALLEADTSLRLQGKSCMLIAADVYRPAAIDQLTILGKQVGVPVYSEGTEAKPSQIAKNGIKEAKSKKTDVIIVDTAGRLQVDKAMMSELKEVKRAVNPTEVLLVVDAMTGQEAAFALRLTRISFLIWPALVSTFNVEIGITGAILTKLDGDSRGGAALSIKEVSGKPIKFVGRGERMEDLEPFYPDRMAQRILGMGDVLSFVEKAQEVVTPAQIREAEKNLKFMESMINVMTPEERERPELLAESRERRIRVAKESGKNERQVSQLVAQLFRMRAQMQKMMGAMQGQDTPDMEGLMDSIKAEEQGSRPKRLTTCLPPPPPPLRRNPKPARPPPMAPKKDKAPPPSSKPAKSGGGKQKKKKWSKGKQKEKVNNSVLFDKATYDKLLSEVPKYKQITPSVLSERLRINGSLARQAIKDLESRGAIRVVSVHSSQLIYTRATNA*	MEATALTLSSRPAAASRSPAKGTFASLHPRRRFSAHAVHLRAAQSASLRAPSPGARRRRRRGSGLVVRAEMFGQLTTGLESAWNKLRGVDVLTKENIVEPMRDIRRALLEADVSLPVVRRFVSSISEKALGSDLIRGVRPEQQLVKIVHDELVKLMGGEVSDLVFAKSGPTVILLAGLQGVGKTTVCAKLAFYLKKLGKSCMLVAADVYRPAAIDQLTILGEQVGVPVYSEGTEAKPAQITKNAVEEAKRKNIDAIVMDTAGRLQIDKSMMVELKEVKKAVNPTEVLLVVDAMTGQEAAALVTTFNIEIGITGAILTKLDGDSRGGAALSVKEVSGKPIKFVGRGERMEDLELFYPDRMAQRVLGMGDVLSFVEKAQEVMRQEDAVELQKKIMSAKFDFNDFLKQSQNVAKMGSMSRVVGMIPGMNKVTPAQIREAEKRLAFVESMINAMTAEEREKPELLAESRDRRIRVAEESGKSEQEVSQLVAQLFQMRAQMQKLMGVMTGQEALPGMGNLMESLNADEKAPPGTARRKRRHSKTRQRELDAVPSS*
maker-CM020531.1-augustus-gene-25.13-mRNA-1	cellular organisms	3237	51.07	1659	54.31	553	CM020531.1	2483725	2495725	+	rna-gnl|WGS:POTR|OsKitaake11g036000.1	cellular organisms	1768	49.94	1449	46.58	483	4144	950	469	homologous	same	MEATSSTTLALSSPPTAAARRSPAKAIVASHHLRHSSVPALHLRAVPGPSFRALPSPGFPGWRRKRGSGLVVRAEMFGQLTTGLESAWNKLRGTDQLTKDNIAEPMRDIRRALLEADTSLRLQGKSCMLIAADVYRPAAIDQLTILGKQVGVPVYSEGTEAKPSQIAKNGIKEAKSKKTDVIIVDTAGRLQVDKAMMSELKEVKRAVNPTEVLLVVDAMTGQEAAFALRLTRISFLIWPALVSTFNVEIGITGAILTKLDGDSRGGAALSIKEVSGKPIKFVGRGERMEDLEPFYPDRMAQRILGMGDVLSFVEKAQEVVTPAQIREAEKNLKFMESMINVMTPEERERPELLAESRERRIRVAKESGKNERQVSQLVAQLFRMRAQMQKMMGAMQGQDTPDMEGLMDSIKAEEQGSRPKRLTTCLPPPPPPLRRNPKPARPPPMAPKKDKAPPPSSKPAKSGGGKQKKKKWSKGKQKEKVNNSVLFDKATYDKLLSEVPKYKQITPSVLSERLRINGSLARQAIKDLESRGAIRVVSVHSSQLIYTRATNA*	MFGQLTTGLESAWNKLRGTDQLTKDNIAEPMRDIRRALLEADVSLPVVRSFIESVTEKAVGTDVIRGVKPEQQLVKVVNDELVQLMGGEVSDLVFAKTAPTVILLAGLQGVGKTTVCAKLAYYLKKMGKSCMLIAADVYRPAAIDQLTILGKQVGVPVYSEGTEAKPSQIAKNGIKEAKSKKTDVIIVDTAGRLQVDKAMMSELKEVKRAVNPTEVLLVVDAMTGQEAASLVSTFNVEIGITGAILTKLDGDSRGGAALSIKEVSGKPIKFVGRGERMEDLEPFYPDRMAQRILGMGDVLSFVEKAQEVMRQEDAEELQKKILSAKFNFNDFLKQTQAIAQMGSFSRIIGMIPGMNKVTPAQIREAEKNLKFMESMINVMTPEERERPELLAESRERRIRVAKESGKNERQVSQLVAQLFRMRAQMQKMMGAMQGQDTPDMEGLMDSIKAEEQAAAGTGKRRRKYGNLRRRDLDAMRGFRRR*
maker-CM020531.1-augustus-gene-25.18-mRNA-1	Eukaryota	4864	49.42	315	63.49	105	CM020531.1	2532082	2537490	+	rna-gnl|WGS:POTR|OsKitaake11g036900.1	Eukaryota	1536	49.67	1143	52.06	381	3346	304	102	homologous	same	MPPPPPPQPQPTTTATTSANGGKVTPNLTMDAEGTRLLNLTVLQRLDPAVEDILITAAHVTLYDFNIDLNQWSRKDVEGSLFVVKRNTQPRFQFIVMNRRNTGM*	MPPPPPPQPQPTTTATTSANGGKVTPNLTMDAEGTRLLNLTVLQRLDPAVEDILITAAHVTLYDFNIDLNQWSRKDVEGSLFVVKRNTQPRFQFIVMNRRNTDNLVEDLLSDFEYELQPPYLLYRNAAQEVNGIWFYNQHDCEAVASLFGRILNAYAKVPPKPKVPSTKSEFEELEAVPTSAAIDGPLEPSPATTTIVSDAPDESLVNYFSSAASIGSVSNAPMAGRAHPSSESVATPHVPLIIPSATPTHQIPPPLVGSSAPPLPLHDTNVHTARSANLVTPAFFTPPSSSSTSMVPPASSMMPTAPPLHPTSASAQRATYGTPLLQPFPPPTPPPSLTPSYNEGPIISRDKVKEALLRLVQNDQFIDLVYRELQNAHM*
maker-CM020531.1-augustus-gene-25.19-mRNA-1	cellular organisms	2548	62.32	1770	71.41	590	CM020531.1	2563321	2569970	+	rna-gnl|WGS:POTR|OsKitaake11g037100.3	cellular organisms	1804	62.03	1413	68.58	471	4631	1324	463	homologous	same	MDKGALVVQVMDDSSNGGVGAAAAGGSFSSLRAYGRALAQTPRRLARRACAATSPGEEMSRVRARSGARMARRLRWHDLVGLGLGGMVGAGVFVTTGRATRLYAGPGVVVSYAIAGLCALLSAFCYTEFAVDMPVAGGAFSYLRVTFGELAAFLTGANLIMEYVFSNAAVARSFTAYLGTAVGVDAPSKWRIAVPGLPKGFNEESSVVNMVLTAVHVAFILFIIVMGFWRGDTRNLTRPVDLAHNPGGFFPHGAAGVFNGAAMVYLSYIGYDAVSTMAEEVERPSRDIPVGVSGSVVLVTLLYCLMAASMSMLLPYDAIDTEAPFSGAFKGSSGWGWVSNVIGAGASLGILTSLMVAMLGQARYLCVIGRSGVMPAWLAKVHPCTATPVNASAFLGVFTAALALFTELDVLLNLVSIGTLFVFYMVANAVVYRRYVAADDDDADHRRAWPTLVFLAAFSLVALCFTLLWQFAPAGRARTGLLAACGAAAVATVGAFRALVAEARRPELWGVPAMPWVPAASVFLNVFLLGSLDRPSYVRFGFFTAAAVLVYVLYSVHASYDAEEGGGAGAGAAALDGAKVQDEAADFKV*	MKILTFLWELAAFLTGANLIMEYVFSNAAVARSFTAYLGTAVGVDAPSKWRIAVPGLPKGFNEVDLIAVGVILLISVCICYSTKESSVVNMVLTAVHVAFILFIIVMGFWRGDTRNLTRPVDLAHNPGGFFPHGAAGVFNGAAMVYLSYIGYDAVSTMAEEVERPSRDIPVGVSGSVVLVTLLYCLMAASMSMLLPYDAIDTEAPFSGAFKGSSGWGWVSNVIGAGASLGILTSLMVAMLGQARYLCVIGRSGVMPAWLAKVHPCTATPVNASAFLGVFTAALALFTELDVLLNLVSIGTLFVFYMVANAVVYRRYVAADDDDADHRRAWPTLVFLAAFSLVALCFTLLWQFAPAGRARTGLLAACGAAAVATVGAFRALVAEARRPELWGVPAMPWVPAASVFLNVFLLGSLDRPSYVRFGFFTAAAVLVYVLYSVHASYDAEEGGGAGAGAAALDGAKVQDEAADFKV*
maker-CM020531.1-augustus-gene-25.19-mRNA-1	cellular organisms	2548	62.32	1770	71.41	590	CM020531.1	2563321	2569970	+	rna-gnl|WGS:POTR|OsKitaake11g037100.2	cellular organisms	3172	49.68	1452	67.36	484	5785	1324	464	homologous	same	MDKGALVVQVMDDSSNGGVGAAAAGGSFSSLRAYGRALAQTPRRLARRACAATSPGEEMSRVRARSGARMARRLRWHDLVGLGLGGMVGAGVFVTTGRATRLYAGPGVVVSYAIAGLCALLSAFCYTEFAVDMPVAGGAFSYLRVTFGELAAFLTGANLIMEYVFSNAAVARSFTAYLGTAVGVDAPSKWRIAVPGLPKGFNEESSVVNMVLTAVHVAFILFIIVMGFWRGDTRNLTRPVDLAHNPGGFFPHGAAGVFNGAAMVYLSYIGYDAVSTMAEEVERPSRDIPVGVSGSVVLVTLLYCLMAASMSMLLPYDAIDTEAPFSGAFKGSSGWGWVSNVIGAGASLGILTSLMVAMLGQARYLCVIGRSGVMPAWLAKVHPCTATPVNASAFLGVFTAALALFTELDVLLNLVSIGTLFVFYMVANAVVYRRYVAADDDDADHRRAWPTLVFLAAFSLVALCFTLLWQFAPAGRARTGLLAACGAAAVATVGAFRALVAEARRPELWGVPAMPWVPAASVFLNVFLLGSLDRPSYVRFGFFTAAAVLVYVLYSVHASYDAEEGGGAGAGAAALDGAKVQDEAADFKV*	MFFFCESQVWFFFLLVNNNSGELAAFLTGANLIMEYVFSNAAVARSFTAYLGTAVGVDAPSKWRIAVPGLPKGFNEVDLIAVGVILLISVCICYSTKESSVVNMVLTAVHVAFILFIIVMGFWRGDTRNLTRPVDLAHNPGGFFPHGAAGVFNGAAMVYLSYIGYDAVSTMAEEVERPSRDIPVGVSGSVVLVTLLYCLMAASMSMLLPYDAIDTEAPFSGAFKGSSGWGWVSNVIGAGASLGILTSLMVAMLGQARYLCVIGRSGVMPAWLAKVHPCTATPVNASAFLGVFTAALALFTELDVLLNLVSIGTLFVFYMVANAVVYRRYVAADDDDADHRRAWPTLVFLAAFSLVALCFTLLWQFAPAGRARTGLLAACGAAAVATVGAFRALVAEARRPELWGVPAMPWVPAASVFLNVFLLGSLDRPSYVRFGFFTAAAVLVYVLYSVHASYDAEEGGGAGAGAAALDGAKVQDEAADFKV*
maker-CM020531.1-augustus-gene-25.19-mRNA-1	cellular organisms	2548	62.32	1770	71.41	590	CM020531.1	2563321	2569970	+	rna-gnl|WGS:POTR|OsKitaake11g037100.4	cellular organisms	1909	60.29	1353	69.11	451	4631	1286	451	homologous	same	MDKGALVVQVMDDSSNGGVGAAAAGGSFSSLRAYGRALAQTPRRLARRACAATSPGEEMSRVRARSGARMARRLRWHDLVGLGLGGMVGAGVFVTTGRATRLYAGPGVVVSYAIAGLCALLSAFCYTEFAVDMPVAGGAFSYLRVTFGELAAFLTGANLIMEYVFSNAAVARSFTAYLGTAVGVDAPSKWRIAVPGLPKGFNEESSVVNMVLTAVHVAFILFIIVMGFWRGDTRNLTRPVDLAHNPGGFFPHGAAGVFNGAAMVYLSYIGYDAVSTMAEEVERPSRDIPVGVSGSVVLVTLLYCLMAASMSMLLPYDAIDTEAPFSGAFKGSSGWGWVSNVIGAGASLGILTSLMVAMLGQARYLCVIGRSGVMPAWLAKVHPCTATPVNASAFLGVFTAALALFTELDVLLNLVSIGTLFVFYMVANAVVYRRYVAADDDDADHRRAWPTLVFLAAFSLVALCFTLLWQFAPAGRARTGLLAACGAAAVATVGAFRALVAEARRPELWGVPAMPWVPAASVFLNVFLLGSLDRPSYVRFGFFTAAAVLVYVLYSVHASYDAEEGGGAGAGAAALDGAKVQDEAADFKV*	MEYVFSNAAVARSFTAYLGTAVGVDAPSKWRIAVPGLPKGFNEVDLIAVGVILLISVCICYSTKESSVVNMVLTAVHVAFILFIIVMGFWRGDTRNLTRPVDLAHNPGGFFPHGAAGVFNGAAMVYLSYIGYDAVSTMAEEVERPSRDIPVGVSGSVVLVTLLYCLMAASMSMLLPYDAIDTEAPFSGAFKGSSGWGWVSNVIGAGASLGILTSLMVAMLGQARYLCVIGRSGVMPAWLAKVHPCTATPVNASAFLGVFTAALALFTELDVLLNLVSIGTLFVFYMVANAVVYRRYVAADDDDADHRRAWPTLVFLAAFSLVALCFTLLWQFAPAGRARTGLLAACGAAAVATVGAFRALVAEARRPELWGVPAMPWVPAASVFLNVFLLGSLDRPSYVRFGFFTAAAVLVYVLYSVHASYDAEEGGGAGAGAAALDGAKVQDEAADFKV*
maker-CM020531.1-augustus-gene-25.19-mRNA-1	cellular organisms	2548	62.32	1770	71.41	590	CM020531.1	2563321	2569970	+	rna-gnl|WGS:POTR|OsKitaake11g037100.1	cellular organisms	2456	63.64	1833	70.87	611	6494	1765	611	homologous	same	MDKGALVVQVMDDSSNGGVGAAAAGGSFSSLRAYGRALAQTPRRLARRACAATSPGEEMSRVRARSGARMARRLRWHDLVGLGLGGMVGAGVFVTTGRATRLYAGPGVVVSYAIAGLCALLSAFCYTEFAVDMPVAGGAFSYLRVTFGELAAFLTGANLIMEYVFSNAAVARSFTAYLGTAVGVDAPSKWRIAVPGLPKGFNEESSVVNMVLTAVHVAFILFIIVMGFWRGDTRNLTRPVDLAHNPGGFFPHGAAGVFNGAAMVYLSYIGYDAVSTMAEEVERPSRDIPVGVSGSVVLVTLLYCLMAASMSMLLPYDAIDTEAPFSGAFKGSSGWGWVSNVIGAGASLGILTSLMVAMLGQARYLCVIGRSGVMPAWLAKVHPCTATPVNASAFLGVFTAALALFTELDVLLNLVSIGTLFVFYMVANAVVYRRYVAADDDDADHRRAWPTLVFLAAFSLVALCFTLLWQFAPAGRARTGLLAACGAAAVATVGAFRALVAEARRPELWGVPAMPWVPAASVFLNVFLLGSLDRPSYVRFGFFTAAAVLVYVLYSVHASYDAEEGGGAGAGAAALDGAKVQDEAADFKV*	MDKGALVVQVMDDSSNGGVGAAAAGGSFSSLRAYGRALAQTPRRLARRACAATSPGEEMSRVRARSGARMARRLRWHDLVGLGLGGMVGAGVFVTTGRATRLYAGPGVVVSYAIAGLCALLSAFCYTEFAVDMPVAGGAFSYLRVTFGELAAFLTGANLIMEYVFSNAAVARSFTAYLGTAVGVDAPSKWRIAVPGLPKGFNEVDLIAVGVILLISVCICYSTKESSVVNMVLTAVHVAFILFIIVMGFWRGDTRNLTRPVDLAHNPGGFFPHGAAGVFNGAAMVYLSYIGYDAVSTMAEEVERPSRDIPVGVSGSVVLVTLLYCLMAASMSMLLPYDAIDTEAPFSGAFKGSSGWGWVSNVIGAGASLGILTSLMVAMLGQARYLCVIGRSGVMPAWLAKVHPCTATPVNASAFLGVFTAALALFTELDVLLNLVSIGTLFVFYMVANAVVYRRYVAADDDDADHRRAWPTLVFLAAFSLVALCFTLLWQFAPAGRARTGLLAACGAAAVATVGAFRALVAEARRPELWGVPAMPWVPAASVFLNVFLLGSLDRPSYVRFGFFTAAAVLVYVLYSVHASYDAEEGGGAGAGAAALDGAKVQDEAADFKV*
maker-CM020531.1-augustus-gene-25.20-mRNA-1	cellular organisms	5483	42.31	4146	43.17	1382	CM020531.1	2572370	2581350	-	rna-gnl|WGS:POTR|OsKitaake11g037200.1							7706	4135	1484	homologous	same	MGSLTSSWTMNLCGSPICSKKDVVSCAFKEILDSSTCMNHLVVFGITALLTVALALHLLIKIPKSRASARQLAAFNSPLQLAAVVFNGCLGLLNLGLGLWMLRISFSQDSSISQSHWWLVILAQGFNLILTSFTFSVRTRFLGATFVRFWSVGLTICAAFICCCSVVYMVEEKEITFKASLDVLLLPGALILLLYAIRHSHDEEGYETNANALYKPLNTEKDHDTADSEIHVTPFAKAGFFSVMSFWWLNPLMKMGYEKPLEDKDIPRLGSTDRAQNQYLMFLDELNSKKQSEPHATPSVFWTIVSCHKSGILISGFFALLKVLTLSSGPLLLKAFINVTLGKGTFKYEGIVLAVTIFFCKCCESLSQRQWYFRTRRLGLQVRSFLSAAIFKKQQKLSNLAKMKHSSGEIMNYVTVDAYRIGEFPYWFHQTWTTSVQLCIALAILYNAVGLAMISSLVVIIITVICNAPLAKLQHKFQTKLMEAQDVRLKAMTESLVHMKVLKLYAWETHFKKVIEGLREVEYKWLSAFQLRRAYNGFLFWSSPVLVSAATFLTCYLLKVPLDARNVFTFVATLRLVQEPIRQIPDVIGVVIQAKVAFTRVVKFLDAPELNGQRRNKYRAGAEYPIALNSCSFSWDENPSKQTLRNINLAVKVGEKVAICGEVGSGKSTLLAAVLGEVPKTEGTIQVCGRIAYVSQNAWIQTGTVQDNILFGSSMDKQRYKETLVRCSLEKDLAMLTHGDCTQIGERGVNLSGGQKQRVQLARALYQNADIYLLDDPFSAVDAHTASSLFNEYVMGALSDKTVLLVTHQVDFLPVFDSILLMSDGEIIQSAPYQDLLACCEEFQDLVNAHKDTIGVSDINNMPLHRAKEISTKETDDIHGSRYGESVKPSQADQLIKIEEREIGDTGLKPYTLYLRQNKGFLYASLAIISQIIFICGQISQNSWMAANVENPSVSTLRLIVVYIAIGVCSMIFLISRSLCIVVLGMQTSRSLFSQLLNSLFRAPMCFYDSTPLGRVLSRVSSDLSIADLDVPFFFMFSMNASLNAYSNLGVLAVVTWQVLFVSVPMIILAIRLQRYYLASAKELMRINGTTKSALANHLGESVSGAITIRAFEEEDRFFAKNLELVDRNAGPYFYNFAATEWLIQRLEMMSAAVLSFSAFVMAILPPGTFSPGFVGMALSYGLSLNTSFVLSIQNQCNLANQIISVERVNQYMDIESEAAEVIEENRPAPDWPQVGKVELRDLKVLDKCQLLETVQEKEHGLDSLVVEDGSNWSMGQRQLFCLGRALLRRCRILVLDEATASIDNATDAILQKTIRTEFKDCTVITVAHRIPTVMDCTMVLAMSDGKMVEYDKPMKLMETEGSLFRDLVKEYWSYASNGNI*
maker-CM020531.1-augustus-gene-253.10-mRNA-1	Mesangiospermae	1002	66.67	1002	66.67	334	CM020531.1	25333460	25336132	+	rna-gnl|WGS:POTR|OsKitaake11g203400.3	Mesangiospermae	1537	58.75	660	72.12	220	2672	659	150	homologous	same	MCDGSRRYSFVRGDTCQHARCPRTWGHVIRDISTLILKVDLACHKCYNKIRKILCNLQDQERITTISYDTKNNIVVIAGTFDPQRLCCRIRCKGGKIIKDIHIVDAAGGGKPAKMPDSPPPSLPPPVNTGKKKWKKDKRKEIPPPPPLAETPPPMNERPPTPPPVQPPPDRETSAMVPAIVEEEKPRDRVAELEPPSPHKEMPLPQPTTMEMPPPPVTCTPVVEKPRPPPCARPFYPVDMATPTMVEIPSWPAAPAPPSCCAPPPCYQGCYEGCRCGGCGRVYGYSVPSARPPPLLPPPCYSGGGGGGYTPYCGGYSGCRLVNEEDPTACVIM*	MPDSPPPSLPPPVNTGKKKWKKDKRKEIPPPPPLAETPPPMNERPPTPPPVQPPPDRETSAMVPAIVEEEKPRDRVAELEPPSPHKEMPLPQPTTMEMPPPPVTCTPVVEKPRPPPCARPFYPVDMATPTMVEIPSWPAAPAPPSCCAPPPCYQGCYEGCRCGGCGRVYGYSVPSARPPPLLPPPCYSGGGGGGYTPYCGGYSGCRLVNEEDPTACVIM*
maker-CM020531.1-augustus-gene-253.10-mRNA-1	Mesangiospermae	1002	66.67	1002	66.67	334	CM020531.1	25333460	25336132	+	rna-gnl|WGS:POTR|OsKitaake11g203400.4	Mesangiospermae	1546	58.67	660	72.12	220	2672	659	150	homologous	same	MCDGSRRYSFVRGDTCQHARCPRTWGHVIRDISTLILKVDLACHKCYNKIRKILCNLQDQERITTISYDTKNNIVVIAGTFDPQRLCCRIRCKGGKIIKDIHIVDAAGGGKPAKMPDSPPPSLPPPVNTGKKKWKKDKRKEIPPPPPLAETPPPMNERPPTPPPVQPPPDRETSAMVPAIVEEEKPRDRVAELEPPSPHKEMPLPQPTTMEMPPPPVTCTPVVEKPRPPPCARPFYPVDMATPTMVEIPSWPAAPAPPSCCAPPPCYQGCYEGCRCGGCGRVYGYSVPSARPPPLLPPPCYSGGGGGGYTPYCGGYSGCRLVNEEDPTACVIM*	MPDSPPPSLPPPVNTGKKKWKKDKRKEIPPPPPLAETPPPMNERPPTPPPVQPPPDRETSAMVPAIVEEEKPRDRVAELEPPSPHKEMPLPQPTTMEMPPPPVTCTPVVEKPRPPPCARPFYPVDMATPTMVEIPSWPAAPAPPSCCAPPPCYQGCYEGCRCGGCGRVYGYSVPSARPPPLLPPPCYSGGGGGGYTPYCGGYSGCRLVNEEDPTACVIM*
maker-CM020531.1-augustus-gene-253.10-mRNA-1	Mesangiospermae	1002	66.67	1002	66.67	334	CM020531.1	25333460	25336132	+	rna-gnl|WGS:POTR|OsKitaake11g203400.2	Mesangiospermae	1520	59.01	921	66.99	307	2672	907	303	homologous	same	MCDGSRRYSFVRGDTCQHARCPRTWGHVIRDISTLILKVDLACHKCYNKIRKILCNLQDQERITTISYDTKNNIVVIAGTFDPQRLCCRIRCKGGKIIKDIHIVDAAGGGKPAKMPDSPPPSLPPPVNTGKKKWKKDKRKEIPPPPPLAETPPPMNERPPTPPPVQPPPDRETSAMVPAIVEEEKPRDRVAELEPPSPHKEMPLPQPTTMEMPPPPVTCTPVVEKPRPPPCARPFYPVDMATPTMVEIPSWPAAPAPPSCCAPPPCYQGCYEGCRCGGCGRVYGYSVPSARPPPLLPPPCYSGGGGGGYTPYCGGYSGCRLVNEEDPTACVIM*	MAEKISTLILKVDLACHKCYNKIRKILCNLQDQERITTISYDTKNNIVVIAGTFDPQRLCCRIRCKGGKIIKDIHIVDAAGGGKPAKMPDSPPPSLPPPVNTGKKKWKKDKRKEIPPPPPLAETPPPMNERPPTPPPVQPPPDRETSAMVPAIVEEEKPRDRVAELEPPSPHKEMPLPQPTTMEMPPPPVTCTPVVEKPRPPPCARPFYPVDMATPTMVEIPSWPAAPAPPSCCAPPPCYQGCYEGCRCGGCGRVYGYSVPSARPPPLLPPPCYSGGGGGGYTPYCGGYSGCRLVNEEDPTACVIM*
maker-CM020531.1-augustus-gene-253.10-mRNA-1	Mesangiospermae	1002	66.67	1002	66.67	334	CM020531.1	25333460	25336132	+	rna-gnl|WGS:POTR|OsKitaake11g203400.1	Mesangiospermae	1559	58.43	930	66.77	310	2672	907	303	homologous	same	MCDGSRRYSFVRGDTCQHARCPRTWGHVIRDISTLILKVDLACHKCYNKIRKILCNLQDQERITTISYDTKNNIVVIAGTFDPQRLCCRIRCKGGKIIKDIHIVDAAGGGKPAKMPDSPPPSLPPPVNTGKKKWKKDKRKEIPPPPPLAETPPPMNERPPTPPPVQPPPDRETSAMVPAIVEEEKPRDRVAELEPPSPHKEMPLPQPTTMEMPPPPVTCTPVVEKPRPPPCARPFYPVDMATPTMVEIPSWPAAPAPPSCCAPPPCYQGCYEGCRCGGCGRVYGYSVPSARPPPLLPPPCYSGGGGGGYTPYCGGYSGCRLVNEEDPTACVIM*	MAEKVIMISTLILKVDLACHKCYNKIRKILCNLQDQERITTISYDTKNNIVVIAGTFDPQRLCCRIRCKGGKIIKDIHIVDAAGGGKPAKMPDSPPPSLPPPVNTGKKKWKKDKRKEIPPPPPLAETPPPMNERPPTPPPVQPPPDRETSAMVPAIVEEEKPRDRVAELEPPSPHKEMPLPQPTTMEMPPPPVTCTPVVEKPRPPPCARPFYPVDMATPTMVEIPSWPAAPAPPSCCAPPPCYQGCYEGCRCGGCGRVYGYSVPSARPPPLLPPPCYSGGGGGGYTPYCGGYSGCRLVNEEDPTACVIM*
maker-CM020531.1-augustus-gene-253.11-mRNA-1	Eukaryota	4096	48.1	1191	48.78	397	CM020531.1	25337943	25349828	+	rna-gnl|WGS:POTR|OsKitaake11g203500.2	Eukaryota	1673	47.94	804	43.91	268	4440	734	247	homologous	same	MNYIIGAFKAPCDVFITFADERSRKQVAIKKDNGKTLMVPAFQSLETIAGEVSVAPVPGKRVEHQGVKIELLGQIELYHERGHFYDFTSLVRELEVAGEIYERKTYPFEFSTVEMPYESYNGTNVRLRYILKVTIGRPYATSVVECRDFCVRNYTPLPSINNSIKMEVGIEDCLHIEFEYSKSKYHLKDVIVGKIYFLLVRIKIKNMELEIRRRESTGSGPGTYIETETLAKFELMDGAPVRGESIPVRLFLTPYELTPTYRNINNKFNVKYYLNLVLVDEEDRSDGSNGGREREREEAQPNPLLSPNSAAAPCSDPPPPPPPARRARRRGLVSLLIPTPRARPVTRLPRLDYTSENPRIVMQCSHHFHLGCIYEWMERSEACPVCGKKMEFDETT*	MVPAFQSLETIAGEVSVAPVPGKRVEHQGVKIELLGQIELYHERGHFYDFTSLVRELEVAGEIYERKTYPFEFSTVEMPYESYNGTNVRLRYILKVTIGRPYATSVVECRDFCVRNYTPLPSINNSIKMEVGIEDCLHIEFEYSKSKYHLKDVIVGKIYFLLVRIKIKNMELEIRRRESTGSGPGTYIETETLAKFELMDGAPVRGESIPVRLFLTPYELTPTYRNINNKFNVKYYLNLVLVDEEDRRYFKQQEITMYRLQETPQSS*
maker-CM020531.1-augustus-gene-253.11-mRNA-1	Eukaryota	4096	48.1	1191	48.78	397	CM020531.1	25337943	25349828	+	rna-gnl|WGS:POTR|OsKitaake11g203500.1	Eukaryota	1568	47.51	915	45.14	305	4440	843	284	homologous	same	MNYIIGAFKAPCDVFITFADERSRKQVAIKKDNGKTLMVPAFQSLETIAGEVSVAPVPGKRVEHQGVKIELLGQIELYHERGHFYDFTSLVRELEVAGEIYERKTYPFEFSTVEMPYESYNGTNVRLRYILKVTIGRPYATSVVECRDFCVRNYTPLPSINNSIKMEVGIEDCLHIEFEYSKSKYHLKDVIVGKIYFLLVRIKIKNMELEIRRRESTGSGPGTYIETETLAKFELMDGAPVRGESIPVRLFLTPYELTPTYRNINNKFNVKYYLNLVLVDEEDRSDGSNGGREREREEAQPNPLLSPNSAAAPCSDPPPPPPPARRARRRGLVSLLIPTPRARPVTRLPRLDYTSENPRIVMQCSHHFHLGCIYEWMERSEACPVCGKKMEFDETT*	MNYIIGAFKAPCDVFITFADERSRKQVAIKKDNGKTLMVPAFQSLETIAGEVSVAPVPGKRVEHQGVKIELLGQIELYHERGHFYDFTSLVRELEVAGEIYERKTYPFEFSTVEMPYESYNGTNVRLRYILKVTIGRPYATSVVECRDFCVRNYTPLPSINNSIKMEVGIEDCLHIEFEYSKSKYHLKDVIVGKIYFLLVRIKIKNMELEIRRRESTGSGPGTYIETETLAKFELMDGAPVRGESIPVRLFLTPYELTPTYRNINNKFNVKYYLNLVLVDEEDRRYFKQQEITMYRLQETPQSS*
maker-CM020531.1-augustus-gene-253.11-mRNA-1	Eukaryota	4096	48.1	1191	48.78	397	CM020531.1	25337943	25349828	+	rna-gnl|WGS:POTR|OsKitaake11g203600.1	Eukaryota	1747	45.45	663	43.89	221	3919	135	46	homologous	same	MNYIIGAFKAPCDVFITFADERSRKQVAIKKDNGKTLMVPAFQSLETIAGEVSVAPVPGKRVEHQGVKIELLGQIELYHERGHFYDFTSLVRELEVAGEIYERKTYPFEFSTVEMPYESYNGTNVRLRYILKVTIGRPYATSVVECRDFCVRNYTPLPSINNSIKMEVGIEDCLHIEFEYSKSKYHLKDVIVGKIYFLLVRIKIKNMELEIRRRESTGSGPGTYIETETLAKFELMDGAPVRGESIPVRLFLTPYELTPTYRNINNKFNVKYYLNLVLVDEEDRSDGSNGGREREREEAQPNPLLSPNSAAAPCSDPPPPPPPARRARRRGLVSLLIPTPRARPVTRLPRLDYTSENPRIVMQCSHHFHLGCIYEWMERSEACPVCGKKMEFDETT*	MGALCSCLQADYSDHHGHHASPALGGCMCLRCFTQQLINAYTVLFRAGTVHAVSQSIEATPVDSSESSFDTYRSPPRPLPYDDPRFSPPQRDWLVSRHGPSCHSPEESEPLRANDDEEMETPSSTHKSSKTNYDTKMKRSSSTHGEKLPTKEPGNYFTYFSPSAEDEDVCPTCLEDYTSENPRIVMQCSHHFHLGCIYEWMERSEACPVCGKKMEFDETT*
maker-CM020531.1-augustus-gene-255.11-mRNA-1	Oryza sativa	10051	47.94	225	45.33	75	CM020531.1	25522422	25534768	+	rna-gnl|WGS:POTR|OsKitaake11g205950.1							2126				same	MRYYYQLSKPGIQGLTGHDQEKVVVRSSKIKMATGNGYGTFEVASERKMASQCSYWYRSKPSTDNLRSKKQIED*
maker-CM020531.1-augustus-gene-256.4-mRNA-1	Petrosaviidae	921	63.74	921	63.74	307	CM020531.1	25646324	25648883	+	rna-gnl|WGS:POTR|OsKitaake11g207100.1	Petrosaviidae	1389	54.28	1389	54.28	463	1376	728	248	homologous	same	MHARAAAAAAASIHRQYRRCNPWRPCWTPVAAPSSSGAARRGHGVSPWSLGVSSSTSSSSTPPHGRRCHRRGYYTGVALPAPVRGIFVSYVDYDRTHLFAHPSITPACPAIDGVLDFMPEHRYSGDGWSVSHHCNGLLLFSNCSRWLCVCNPATQRWEKLPDHAAGIGSSYKICTYPAFDPAMSSSHYEVLVIPSVPDPRWMMALCNHRGRAKDIDDSCRLMEWPPSPWRVDVFSSRKSTREASTHGGELRRPRRRMCSPPLTFAVAFSPESARTWRTPKEKVQEHETISVHLFTNSCRKKRRLAL*	MSIAMHARAAAAAAASIHRQYRRCNPWRPCWTPVAAPSSSGAARRGHGVSPWSLGVSSSTSSSSTPPHGRRCHRRGYYTGVALPAPVRGIFVSYVDYDRTHLFAHPSITPACPAIDGVLDFMPEHRYSGDGWSVSHHCNGLLLFSNCSRWLCVCNPATQRWEKLPDHAAGIGSSYKICTYPAFDPAMSSSHYEVLVIPSVPDPRWMMALCNHRGRAKDIDDSCRLMEWPPSPWRVDVFSSRKSTREAVPYLGRSPNGLCFGISDCDAQLWIWILRESHGKMEWILKYHDDLKPFAKQLLSYYGYRRKVFCGQPWIIEEANNRKHQNTQKKPDPKVNFEWDLDNDDFISIDGAVEGAVDEYCYTFFDMIGFHPYKEVIFLGDILTVFAYHLDTSKLQYLGHTRPEDYCQMYTNGIYGSFVYTPYVSGHFYAVITGAGAHPQHLHQMLRNNAAHAIDQPKEPAD*
maker-CM020531.1-augustus-gene-256.6-mRNA-1	Mesangiospermae	3946	42.47	636	59.12	212	CM020531.1	25648178	25652946	-	rna-gnl|WGS:POTR|OsKitaake11g207200.2	Mesangiospermae	1544	50.26	636	59.12	212	4519	634	212	identical	same	MEREQMRMAILRQEQTFRQQVHELHRLYHVQKQLMKQMQIAKLNQAQAIAANAETKPKFEITFAENSTNHHHHHQFYSFQSSKIMSPPAAAAAAAAADQEEEEECDLQLTLATGSSGGGDGTARGHKGKKEVRSSNSDSGTAASSTSTESELAQFKNHHHRQLDCAAAAPVASPAARFQGESKKRVVVVVDNEMSLLQPPWLNQCLSLRMA*	MEREQMRMAILRQEQTFRQQVHELHRLYHVQKQLMKQMQIAKLNQAQAIAANAETKPKFEITFAENSTNHHHHHQFYSFQSSKIMSPPAAAAAAAAADQEEEEECDLQLTLATGSSGGGDGTARGHKGKKEVRSSNSDSGTAASSTSTESELAQFKNHHHRQLDCAAAAPVASPAARFQGESKKRVVVVVDNEMSLLQPPWLNQCLSLRMA*
maker-CM020531.1-augustus-gene-256.6-mRNA-1	Mesangiospermae	3946	42.47	636	59.12	212	CM020531.1	25648178	25652946	-	rna-gnl|WGS:POTR|OsKitaake11g207200.3	Mesangiospermae	1588	50.38	636	59.12	212	4519	634	212	identical	same	MEREQMRMAILRQEQTFRQQVHELHRLYHVQKQLMKQMQIAKLNQAQAIAANAETKPKFEITFAENSTNHHHHHQFYSFQSSKIMSPPAAAAAAAAADQEEEEECDLQLTLATGSSGGGDGTARGHKGKKEVRSSNSDSGTAASSTSTESELAQFKNHHHRQLDCAAAAPVASPAARFQGESKKRVVVVVDNEMSLLQPPWLNQCLSLRMA*	MEREQMRMAILRQEQTFRQQVHELHRLYHVQKQLMKQMQIAKLNQAQAIAANAETKPKFEITFAENSTNHHHHHQFYSFQSSKIMSPPAAAAAAAAADQEEEEECDLQLTLATGSSGGGDGTARGHKGKKEVRSSNSDSGTAASSTSTESELAQFKNHHHRQLDCAAAAPVASPAARFQGESKKRVVVVVDNEMSLLQPPWLNQCLSLRMA*
maker-CM020531.1-augustus-gene-256.6-mRNA-1	Mesangiospermae	3946	42.47	636	59.12	212	CM020531.1	25648178	25652946	-	rna-gnl|WGS:POTR|OsKitaake11g207200.1	Mesangiospermae	1657	49.73	636	59.12	212	4519	634	212	identical	same	MEREQMRMAILRQEQTFRQQVHELHRLYHVQKQLMKQMQIAKLNQAQAIAANAETKPKFEITFAENSTNHHHHHQFYSFQSSKIMSPPAAAAAAAAADQEEEEECDLQLTLATGSSGGGDGTARGHKGKKEVRSSNSDSGTAASSTSTESELAQFKNHHHRQLDCAAAAPVASPAARFQGESKKRVVVVVDNEMSLLQPPWLNQCLSLRMA*	MEREQMRMAILRQEQTFRQQVHELHRLYHVQKQLMKQMQIAKLNQAQAIAANAETKPKFEITFAENSTNHHHHHQFYSFQSSKIMSPPAAAAAAAAADQEEEEECDLQLTLATGSSGGGDGTARGHKGKKEVRSSNSDSGTAASSTSTESELAQFKNHHHRQLDCAAAAPVASPAARFQGESKKRVVVVVDNEMSLLQPPWLNQCLSLRMA*
maker-CM020531.1-augustus-gene-257.14-mRNA-1	cellular organisms	1410	56.6	1410	56.6	470	CM020531.1	25739024	25740773	+	rna-gnl|WGS:POTR|OsKitaake11g208000.1	cellular organisms	1913	52.95	1539	57.37	513	1749	1407	513	homologous	same	MADQLVHLPQQLLVLLLFIAPFFFFFLIRSIRRRDGGSVRLPPSPWALPVIGHLHHLMGALPPQHAMRNIALRHGPLVRLRLGGLQVILASSVDAAREICTVELLSAKRVQSFRPIREEEVGRLLRAVAAASPARRAVNLSELISAYSADSTMRALIGSRFKDRDKFLMLLERGVKLFATPSLPDLYPSSRLAELISRRPRQMRRHRDEVYEFLDIIIKEHQENRSSSDDQEDLDLVDVLLRIQRKGDFPLSTDNIKTTIGDLFNGGSETTATTLKWIMAELIRNPRVMQKAQDEVRQVLGKHHKVTEEALRNLSYLHLVIKEGLRLHPPGLPLLLRESRTTSQVLGFHVPQGTMILVNMWAISRDPMYWDQAEEFIPERFEHVNIDYYGTDVKYMPFGVGRRICPGIAFGLVNLELVLASLLYHFNWELPDETELGNLDMKEEMGAIARRLHDLSLVPVIRHPLPVDM*	MADQLVHLPQQLLVLLLFIAPFFFFFLIRSIRRRDGGSVRLPPSPWALPVIGHLHHLMGALPPQHAMRNIALRHGPLVRLRLGGLQVILASSVDAAREVMRTHDLAFATRPSTRVMQLVFPEGSQGIVFTPYGDSWRNLRKICTVELLSAKRVQSFRPIREEEVGRLLRAVAAASPARRAVNLSELISAYSADSTMRALIGSRFKDRDKFLMLLERGVKLFATPSLPDLYPSSRLAELISRRPRQMRRHRDEVYEFLDIIIKEHQENRSSSDDQEDLDLVDVLLRIQRKGDFPLSTDNIKTTIGDLFNGGSETTATTLKWIMAELIRNPRVMQKAQDEVRQVLGKHHKVTEEALRNLSYLHLVIKEGLRLHPPGLPLLLRESRTTSQVLGFHVPQGTMILVNMWAISRDPMYWDQAEEFIPERFEHVNIDYYGTDVKYMPFGVGRRICPGIAFGLVNLELVLASLLYHFNWELPDETELGNLDMKEEMGAIARRLHDLSLVPVIRHPLPVDM*
maker-CM020531.1-augustus-gene-260.21-mRNA-1	Eukaryota	3474	40.41	462	40.69	154	CM020531.1	26041338	26048484	+	rna-gnl|WGS:POTR|OsKitaake11g210300.1	Eukaryota	1230	42.03	771	41.89	257	4774	455	73	homologous	same	MSQYKRGKIGLRWRTEKEVISGKGQFLCGNRICDEKNGLGSYEVNFSYIEAGEQKQALVKLVACQRCAEKLAYKRQKEKEREKEKEISREKEMELKERDKRKREREGSEETEDTSEDESTEKYSRRKKDRKRSSRKSSNNDEGFEEFLEGMFP*	MASSLGRLKSSIFDKEERKMQYQSHIRGLNAYDRHKKFMKDYVQFYGHDKNVDNRAPIKTDKDTLREGYRFILSEEDDVDSTWEKRLVKRYYDKLFKEYCIADMSQYKRGKIGLRWRTEKEVISGKGQFLCGNRICDEKNGLGSYEVNFSYIEAGEQKQALVKLVACQRCAEKLAYKRQKEKEREKEKEISREKEMELKERDKRKREREGSEETEDTSEDESTEKYSRRKKDRKRSSRKSSNNDEGFEEFLEGMFP*
maker-CM020531.1-augustus-gene-261.18-mRNA-1	cellular organisms	2145	62.75	2145	62.75	715	CM020531.1	26142030	26145480	+	rna-gnl|WGS:POTR|OsKitaake11g211300.1	Oryza sativa	1083	49.86	531	62.34	177	1424	407			same	MSVAQSKERGNPAARGVEEDILVPLLARLATIRTVLDNAPAPSRRRLPVHVRDAEEDARVEARALLEKVQGEMSYLQRVFRRIDEAENSILYGFDPVEEQIDDALQQAQVGLDVEQVHEALLAVDADIEVIKASIREVYRFPCDGDERRGPPPPSTAPATGVVMTRRMGEIRRGPQMRHLGLAIGGFEARLRGCVLTLAAFPECAVIKKRLLIHWWLGEGFVRSAAEGKSRFDELIAKGLIVPIPGHLCATVHRCTVRPWMRDLLTGVAKRTAFLDLDSGNDFTLARRACLNAGRMSSGFSAEARAIYNIDQKYLELDDAWFAGKKELRALQLGQWREFGPLEQIANPMDSHIELSGVEHLADMESCKNLRYISFRGISRIESLPDSIGRLRELTVLDLRACHNLEELGQGITRLDRLGYLDLSECHLLVGMPKGIGRLTRLEVLKGFVVANPSRREPCHLNELTKLNKLRKLGIVIGTMAVPTDDEFMKLGEFRALESLKIRWGVLASDSKGKIEASSHQKPIDKMKFALPPNLKKLDLRCFPLTDFAQWVTPKGVKKLYIRGGKLMTLGDEQGWEAEEQEASEVTIMASSPDKGKETAAAAVDAPSSSSGSSPEKKKKNSSNNNNRGEATAAAVAGDEGRKKMVRMSPPQINLLMSFDPPPLEHVRGLTKEEEGIDALAAEWERGIRAVTEAVRTQYEQGGYVEYEAGADLLA	MVWPVVEGLRQESRQDKNVVPKYKLLLPFVESVRLGAGGIGGDYHGELAGQRERDSSRSRGRAVIVLGILAGEEEEEQQQQQQQGRSDGGGGGRRRGEEEDGEDVAAADQPAHVVRPAAAGAREGPHQGGGGDRRAGGGVGEGDPRGDGGCEDAVRAGRVRRVRGRRRPACVSWPQ*
maker-CM020531.1-augustus-gene-261.18-mRNA-1	cellular organisms	2145	62.75	2145	62.75	715	CM020531.1	26142030	26145480	+	rna-gnl|WGS:POTR|OsKitaake11g211200.1	cellular organisms	2096	59.02	1863	60.71	621	2025	1736	579	homologous	same	MSVAQSKERGNPAARGVEEDILVPLLARLATIRTVLDNAPAPSRRRLPVHVRDAEEDARVEARALLEKVQGEMSYLQRVFRRIDEAENSILYGFDPVEEQIDDALQQAQVGLDVEQVHEALLAVDADIEVIKASIREVYRFPCDGDERRGPPPPSTAPATGVVMTRRMGEIRRGPQMRHLGLAIGGFEARLRGCVLTLAAFPECAVIKKRLLIHWWLGEGFVRSAAEGKSRFDELIAKGLIVPIPGHLCATVHRCTVRPWMRDLLTGVAKRTAFLDLDSGNDFTLARRACLNAGRMSSGFSAEARAIYNIDQKYLELDDAWFAGKKELRALQLGQWREFGPLEQIANPMDSHIELSGVEHLADMESCKNLRYISFRGISRIESLPDSIGRLRELTVLDLRACHNLEELGQGITRLDRLGYLDLSECHLLVGMPKGIGRLTRLEVLKGFVVANPSRREPCHLNELTKLNKLRKLGIVIGTMAVPTDDEFMKLGEFRALESLKIRWGVLASDSKGKIEASSHQKPIDKMKFALPPNLKKLDLRCFPLTDFAQWVTPKGVKKLYIRGGKLMTLGDEQGWEAEEQEASEVTIMASSPDKGKETAAAAVDAPSSSSGSSPEKKKKNSSNNNNRGEATAAAVAGDEGRKKMVRMSPPQINLLMSFDPPPLEHVRGLTKEEEGIDALAAEWERGIRAVTEAVRTQYEQGGYVEYEAGADLLA	MSVAQSKERGNPAARGVEEDILVPLLARLATIRTVLDNAPAPSRRRLPVHVRDAEEDARVEARALLEKVQGEMSYLQRVFRRIDEAENSILYGFDPVEEQIDDALQQAQVGLDVEQVHEALLAVDADIEVIKASIREVYRFPCDGDERRGPPPPSTAPATGVVMTRRMGEIRRGPQMRHLGLAIGGFEARLRGCVLTLAAFPECAVIKKRLLIHWWLGEGFVRSAAEGKSRFDELIAKGLIVPIPGHLCATVHRCTVRPWMRDLLTGVAKRTAFLDLDSGNDFTLARRACLNAGRMSSGFSAEARAIYNIDQKYLELDDAWFAGKKELRALQLGQWREFGPLEQIANPMDSHIELSGVEHLADMESCKNLRYISFRGISRIESLPDSIGRLRELTVLDLRACHNLEELGQGITRLDRLGYLDLSECHLLVGMPKGIGRLTRLEVLKGFVVANPSRREPCHLNELTKLNKLRKLGIVIGTMAVPTDDEFMKLGEFRALESLKIRWGVLASDSKGKIEASSHQKPIDKMKFALPPNLKKLDLRCFPLTDFAQWVTPKGVKKLYIRGGKLMTLGDEQGWEAEVLRLRFLNDLEYDHDRLKRSFRKLKPENTEIHACPKFIRGQ*
maker-CM020531.1-augustus-gene-262.17-mRNA-1	cellular organisms	2062	54.85	1743	58.18	581	CM020531.1	26233046	26235380	+	rna-gnl|WGS:POTR|OsKitaake11g211800.3	cellular organisms	1992	55.87	1743	58.18	581	2298	1740	581	identical	same	MVASLLCTVAVAVLAVAAVGGEAGVVEHTFVVHEMNVTHLCNTTKIFVVNGQLPGPTVDVTEGDTVVIHVVNKIPHGLTIHWHGVRQLRSCWADGAGFITECPIPPGSERTYRFNVTDQVGTLWWHAHVTCLRSTINGAFIIRPRDGKYPFPTPVKDVPIIIGEWWELDLVELDRRMRDGNFDDNPLSATINGKLGDLSNCSGIVEESFVLNVKHGESYLLRVINTAFFSEYYFKVAGHTFTVVGADGNYLTPFKTDMVTVAPGEAIDVLMVADAPPAHYHMIALANQPPEPDPQIPKYISRGLVRYTGVDANNNGLPVPMPIMPNQHNTMPSYYFHANLTGLMHPKHRRVPMHVDERIFIILGLGTICRGRNTTCKRQRSLETIEVATMNNVSFTHPNTTALLERYYDGTPEGVYTEDFPVRPPRPYNYTNPALIPPGPLEEVLEPTFKATKLKRFKYNTSVEIIFQSSTLLMSDSNPMHLHGYDVFLLAQGLGSFNAKRDIRKFNYHNPQLRNTILVPRGGWAAVRFITDNPGMWYLHCHFEFHIIMGMATAFIVEDGPTPETSLPPPPPEFKRCDAS*	MVASLLCTVAVAVLAVAAVGGEAGVVEHTFVVHEMNVTHLCNTTKIFVVNGQLPGPTVDVTEGDTVVIHVVNKIPHGLTIHWHGVRQLRSCWADGAGFITECPIPPGSERTYRFNVTDQVGTLWWHAHVTCLRSTINGAFIIRPRDGKYPFPTPVKDVPIIIGEWWELDLVELDRRMRDGNFDDNPLSATINGKLGDLSNCSGIVEESFVLNVKHGESYLLRVINTAFFSEYYFKVAGHTFTVVGADGNYLTPFKTDMVTVAPGEAIDVLMVADAPPAHYHMIALANQPPEPDPQIPKYISRGLVRYTGVDANNNGLPVPMPIMPNQHNTMPSYYFHANLTGLMHPKHRRVPMHVDERIFIILGLGTICRGRNTTCKRQRSLETIEVATMNNVSFTHPNTTALLERYYDGTPEGVYTEDFPVRPPRPYNYTNPALIPPGPLEEVLEPTFKATKLKRFKYNTSVEIIFQSSTLLMSDSNPMHLHGYDVFLLAQGLGSFNAKRDIRKFNYHNPQLRNTILVPRGGWAAVRFITDNPGMWYLHCHFEFHIIMGMATAFIVEDGPTPETSLPPPPPEFKRCDAS*
maker-CM020531.1-augustus-gene-262.17-mRNA-1	cellular organisms	2062	54.85	1743	58.18	581	CM020531.1	26233046	26235380	+	rna-gnl|WGS:POTR|OsKitaake11g211800.4	cellular organisms	2098	55.05	1743	58.18	581	2298	1740	581	identical	same	MVASLLCTVAVAVLAVAAVGGEAGVVEHTFVVHEMNVTHLCNTTKIFVVNGQLPGPTVDVTEGDTVVIHVVNKIPHGLTIHWHGVRQLRSCWADGAGFITECPIPPGSERTYRFNVTDQVGTLWWHAHVTCLRSTINGAFIIRPRDGKYPFPTPVKDVPIIIGEWWELDLVELDRRMRDGNFDDNPLSATINGKLGDLSNCSGIVEESFVLNVKHGESYLLRVINTAFFSEYYFKVAGHTFTVVGADGNYLTPFKTDMVTVAPGEAIDVLMVADAPPAHYHMIALANQPPEPDPQIPKYISRGLVRYTGVDANNNGLPVPMPIMPNQHNTMPSYYFHANLTGLMHPKHRRVPMHVDERIFIILGLGTICRGRNTTCKRQRSLETIEVATMNNVSFTHPNTTALLERYYDGTPEGVYTEDFPVRPPRPYNYTNPALIPPGPLEEVLEPTFKATKLKRFKYNTSVEIIFQSSTLLMSDSNPMHLHGYDVFLLAQGLGSFNAKRDIRKFNYHNPQLRNTILVPRGGWAAVRFITDNPGMWYLHCHFEFHIIMGMATAFIVEDGPTPETSLPPPPPEFKRCDAS*	MVASLLCTVAVAVLAVAAVGGEAGVVEHTFVVHEMNVTHLCNTTKIFVVNGQLPGPTVDVTEGDTVVIHVVNKIPHGLTIHWHGVRQLRSCWADGAGFITECPIPPGSERTYRFNVTDQVGTLWWHAHVTCLRSTINGAFIIRPRDGKYPFPTPVKDVPIIIGEWWELDLVELDRRMRDGNFDDNPLSATINGKLGDLSNCSGIVEESFVLNVKHGESYLLRVINTAFFSEYYFKVAGHTFTVVGADGNYLTPFKTDMVTVAPGEAIDVLMVADAPPAHYHMIALANQPPEPDPQIPKYISRGLVRYTGVDANNNGLPVPMPIMPNQHNTMPSYYFHANLTGLMHPKHRRVPMHVDERIFIILGLGTICRGRNTTCKRQRSLETIEVATMNNVSFTHPNTTALLERYYDGTPEGVYTEDFPVRPPRPYNYTNPALIPPGPLEEVLEPTFKATKLKRFKYNTSVEIIFQSSTLLMSDSNPMHLHGYDVFLLAQGLGSFNAKRDIRKFNYHNPQLRNTILVPRGGWAAVRFITDNPGMWYLHCHFEFHIIMGMATAFIVEDGPTPETSLPPPPPEFKRCDAS*
maker-CM020531.1-augustus-gene-262.17-mRNA-1	cellular organisms	2062	54.85	1743	58.18	581	CM020531.1	26233046	26235380	+	rna-gnl|WGS:POTR|OsKitaake11g211800.2	cellular organisms	1889	56.17	1731	58.17	577	2298	1636	458	homologous	same	MVASLLCTVAVAVLAVAAVGGEAGVVEHTFVVHEMNVTHLCNTTKIFVVNGQLPGPTVDVTEGDTVVIHVVNKIPHGLTIHWHGVRQLRSCWADGAGFITECPIPPGSERTYRFNVTDQVGTLWWHAHVTCLRSTINGAFIIRPRDGKYPFPTPVKDVPIIIGEWWELDLVELDRRMRDGNFDDNPLSATINGKLGDLSNCSGIVEESFVLNVKHGESYLLRVINTAFFSEYYFKVAGHTFTVVGADGNYLTPFKTDMVTVAPGEAIDVLMVADAPPAHYHMIALANQPPEPDPQIPKYISRGLVRYTGVDANNNGLPVPMPIMPNQHNTMPSYYFHANLTGLMHPKHRRVPMHVDERIFIILGLGTICRGRNTTCKRQRSLETIEVATMNNVSFTHPNTTALLERYYDGTPEGVYTEDFPVRPPRPYNYTNPALIPPGPLEEVLEPTFKATKLKRFKYNTSVEIIFQSSTLLMSDSNPMHLHGYDVFLLAQGLGSFNAKRDIRKFNYHNPQLRNTILVPRGGWAAVRFITDNPGMWYLHCHFEFHIIMGMATAFIVEDGPTPETSLPPPPPEFKRCDAS*	MVASLLCTVAVAVLAVAAVGGEAGVVEHTFVVHEMNVTHLCNTTKIFVVNGQLPGPTVDVTEGDTVVIHVVNKIPHGLTIHWHGVRQLRSCWADGAGFITECPIPPGSERTYRFNVTDQVGTLWWHAHVTCLRSTINGAFIIRPRDGKYPFPTPVKDVPIIIGEWWELDLVELDRRMRDGNFDDNPLSATINGKLGDLSNCSGIVEESFVLNVKHGESYLLRVINTAFFSEYYFKVAGHTFTVVGADGNYLTPFKTDMVTVAPGEAIDVLMVADAPPAHYHMIALANQPPEPDPQIPKYISRGLVRYTGVDANNNGLPVPMPIMPNQHNTMPSYYFHANLTGLMHPKHRRVPMHVDERIFIILGLGTICRGRNTTCKRQRSLETIEVATMNNVSFTHPNTTALLERYYDGTPEGVYTEDFPVRPPRPYNYTNPALIPPGPLEEVLEPTFKATKLKRFKGLAASTPRGTSGSSTTTTLSSGTPYWFPAVVGPPSASSQTIQGCGTCTVTLSSTSLWAWRRRSSWRMGQHRRRACLHRRRSSRDVMPLETTYPNNYACTSRSRPCGHQLQAKVTKSTT*
maker-CM020531.1-augustus-gene-262.17-mRNA-1	cellular organisms	2062	54.85	1743	58.18	581	CM020531.1	26233046	26235380	+	rna-gnl|WGS:POTR|OsKitaake11g211800.1	cellular organisms	1995	55.29	1911	55.99	637	2298	1636	458	homologous	same	MVASLLCTVAVAVLAVAAVGGEAGVVEHTFVVHEMNVTHLCNTTKIFVVNGQLPGPTVDVTEGDTVVIHVVNKIPHGLTIHWHGVRQLRSCWADGAGFITECPIPPGSERTYRFNVTDQVGTLWWHAHVTCLRSTINGAFIIRPRDGKYPFPTPVKDVPIIIGEWWELDLVELDRRMRDGNFDDNPLSATINGKLGDLSNCSGIVEESFVLNVKHGESYLLRVINTAFFSEYYFKVAGHTFTVVGADGNYLTPFKTDMVTVAPGEAIDVLMVADAPPAHYHMIALANQPPEPDPQIPKYISRGLVRYTGVDANNNGLPVPMPIMPNQHNTMPSYYFHANLTGLMHPKHRRVPMHVDERIFIILGLGTICRGRNTTCKRQRSLETIEVATMNNVSFTHPNTTALLERYYDGTPEGVYTEDFPVRPPRPYNYTNPALIPPGPLEEVLEPTFKATKLKRFKYNTSVEIIFQSSTLLMSDSNPMHLHGYDVFLLAQGLGSFNAKRDIRKFNYHNPQLRNTILVPRGGWAAVRFITDNPGMWYLHCHFEFHIIMGMATAFIVEDGPTPETSLPPPPPEFKRCDAS*	MVASLLCTVAVAVLAVAAVGGEAGVVEHTFVVHEMNVTHLCNTTKIFVVNGQLPGPTVDVTEGDTVVIHVVNKIPHGLTIHWHGVRQLRSCWADGAGFITECPIPPGSERTYRFNVTDQVGTLWWHAHVTCLRSTINGAFIIRPRDGKYPFPTPVKDVPIIIGEWWELDLVELDRRMRDGNFDDNPLSATINGKLGDLSNCSGIVEESFVLNVKHGESYLLRVINTAFFSEYYFKVAGHTFTVVGADGNYLTPFKTDMVTVAPGEAIDVLMVADAPPAHYHMIALANQPPEPDPQIPKYISRGLVRYTGVDANNNGLPVPMPIMPNQHNTMPSYYFHANLTGLMHPKHRRVPMHVDERIFIILGLGTICRGRNTTCKRQRSLETIEVATMNNVSFTHPNTTALLERYYDGTPEGVYTEDFPVRPPRPYNYTNPALIPPGPLEEVLEPTFKATKLKRFKGLAASTPRGTSGSSTTTTLSSGTPYWFPAVVGPPSASSQTIQGCGTCTVTLSSTSLWAWRRRSSWRMGQHRRRACLHRRRSSRDVMPLETTYPNNYGKDLPPLCQYSLDNGIAFGAFYSCIALVKTYMLNSSVHKPVQAMWSSASGQGHEKHNLIICILLCTPSVFCLIFFSCQTSLI*
maker-CM020531.1-augustus-gene-262.19-mRNA-1	Magnoliophyta	1380	66.01	1380	66.01	460	CM020531.1	26235956	26237459	-	rna-gnl|WGS:POTR|OsKitaake11g211900.1	Spermatophyta	1803	60.51	1803	60.51	601	1503	1378	454	homologous	same	MAADDRLSVLSDDLLRRILHFVPSREAASTSLLSRRWGSLWRSTGTVNLAVRVVYDDVSGDDEAFSSRRDAFVRASQAALAAAGAGAGVTRLTLNVAGRCLSGVDKFLNYGGGGGGEEIGIVDAVVSHPAARHVEELRVGVAGPMYRTDGAEQRPWQEARRWRSDDIYTYTLSFASLPSATLRVLDITECNFSDSKLALPDAGVAFPRLDTLRLRLCAVRLAHLQRLIDAAPALATVHLESVYFEFNIYLDYYGVYGGLVAVESRLLLRCPAATELAMEFCGSSSYINSHLDGGIGIDAPKLRSFRYTGHPRRFYLESPAPEMTAVNIHFIDGDHRFADRLWRFLGNFTNVKILKLTVQELGHLAVAGKARRAELLCKFGNLERLELEAVRKPTKTKAPAPPPAVAIANLLHCCPALVDLSLKLKMLNYAWSKNNSMYLSSFHAKFKPDFDKSVEVSEE*	MAADDRLSVLSDDLLRRILHFVPSREAASTSLLSRRWGSLWRSTGTVNLAVRVVYDDVSGDDEAFSSRRDAFVRASQAALAAAGAGAGVTRLTLNVAGRCLSGVDKFLNYGGGGGGEEIGIVDAVVSHPAARHVEELRVGVAGPMYRTDGAEQRPWQEARRWRSDDIYTYTLSFASLPSATLRVLDITECNFSDSKLALPDAGVAFPRLDTLRLRLCAVRLAHLQRLIDAAPALATVHLESVYFEFNIYLDYYGVYGGLVAVESRLLLRCPAATELAMEFCGSSSYINSHLDGGIGIDAPKLRSFRYTGHPRRFYLESPAPEMTAVNIHFIDGDHRFADRLWRFLGNFTNVKILKLTVQELGHLAVAGKARRAELLCKFGNLERLELEAVRKPTKTKAPAPPPAVAIANLLHCCPALVDLSLKLKMLNYAWSKNNSMYLSSFHAKFKPDFDKSVGLFMRHKSKMTAVSSSLIDEHHDDKFSNISGLSGKSFACLNRSLRRVNLQFQLGSASNCFGVRLIRFFAQNAMVLEEMCIDSGNRKLCEHMNLNVERWVGVDSSKIRLKDKNLTGSSWEFSRIHPDSAPEFERNATSFKVLPLERR*
maker-CM020531.1-augustus-gene-262.21-mRNA-1	Viridiplantae	2508	67.86	2508	67.86	836	CM020531.1	26264996	26268607	-	rna-gnl|WGS:POTR|OsKitaake11g212300.1	Viridiplantae	2160	60.37	1338	69.58	446	2095	1279	427	homologous	same	MLKTTTTPPHPLAGEKVPLSAFDRAAFDVFVPLVFAYRAPAPSSEAVKEGLRVAVAAYPLVSGRIAVDGQGRRRRRRVLHVNNEGVLVLDATVEVDLDAVLAANVATDLYPALPEHSFGAALLQVQLTRFGCGGLVVGLIGHHHVFDGHSMSTFCATWARAVRDSEAFIVPSPSLDRAITGVPRSPPAPVFDHRSIEFKVGNKSSDSSGAAAAAAVEKIANIGVRFTAKFVAELKARVGGRCSTFECVLAHAWKKITAARGLKPEEFTRVRVAVNCRRRANPPAPADLFGNMVLWAFPRLQVRRLLSSSYRDVVGAIRAAVARVDAEYIQSFVDYVEVADARGEELAATAAEPGETLCPDLEVDSWLGFRFHEMDLGTGPPAAVLSPDLPIEGLMILVPVGGDGGGVDLFVALADDHAQAFEQICYSDAKDVPELDLVIERSEQSPAVHADEVTTPMAIGAGGDRLSALPDDLLLRVLHFANAVEAASTSLLSRRFGALWRSSGAVNLAARVPGAGGRDAFVRAADAALAAAGRVVTRLTLHVDDGDHSGYCTSMYNLLRDHDVVDAVVSHPAARRVEELRVAVAVHPFGHDKINTMISSGSVRIYDIKLASLPSKTLRVLDLTNCRNLTPASAAAAATAFPWLDTLRLRHCISVYLVSDGHSSDVWTVWSTRLRFPAATVLVLINCDTTGAMEIYAPRLRSFTYKGDAVQPFDLQISPAPPPDMALVNLHFTHAFCRHDYLHFIHNFTMAIKVLKLKAPASRHLSDMAFVRVFPNIEHLELDGAYDTWNKTAAAVASILHCCPVLRELKLNLVGTSKNSKRVQHFFRRNSQVGF*	MEITSSAMLKTTTTPPHPLAGEKVPLSAFDRAAFDVFVPLVFAYRAPAPSSEAVKEGLRVAVAAYPLVSGRIAVDGQGRRRRRRVLHVNNEGVLVLDATVEVDLDAVLAANVATDLYPALPEHSFGAALLQVQLTRFGCGGLVVGLIGHHHVFDGHSMSTFCATWARAVRDSEAFIVPSPSLDRAITGVPRSPPAPVFDHRSIEFKVGNKSSDSSGAAAAAAVEKIANIGVRFTAKFVAELKARVGGRCSTFECVLAHAWKKITAARGLKPEEFTRVRVAVNCRRRANPPAPADLFGNMVLWAFPRLQVRRLLSSSYRDVVGAIRAAVARVDAEYIQSFVDYVEVADARGEELAATAAEPGETLCPDLEVDSWLGFRFHEMDLGTGPPAAVLSPDLPIEGLMILVPVGGDGGGVDLFVALADDHAQAFEQICYSLEEHAMIHSHL*
maker-CM020531.1-augustus-gene-262.21-mRNA-1	Viridiplantae	2508	67.86	2508	67.86	836	CM020531.1	26264996	26268607	-	rna-gnl|WGS:POTR|OsKitaake11g212200.1	Poaceae	1179	65.73	1179	65.73	393	1210	1105	400	homologous	same	MLKTTTTPPHPLAGEKVPLSAFDRAAFDVFVPLVFAYRAPAPSSEAVKEGLRVAVAAYPLVSGRIAVDGQGRRRRRRVLHVNNEGVLVLDATVEVDLDAVLAANVATDLYPALPEHSFGAALLQVQLTRFGCGGLVVGLIGHHHVFDGHSMSTFCATWARAVRDSEAFIVPSPSLDRAITGVPRSPPAPVFDHRSIEFKVGNKSSDSSGAAAAAAVEKIANIGVRFTAKFVAELKARVGGRCSTFECVLAHAWKKITAARGLKPEEFTRVRVAVNCRRRANPPAPADLFGNMVLWAFPRLQVRRLLSSSYRDVVGAIRAAVARVDAEYIQSFVDYVEVADARGEELAATAAEPGETLCPDLEVDSWLGFRFHEMDLGTGPPAAVLSPDLPIEGLMILVPVGGDGGGVDLFVALADDHAQAFEQICYSDAKDVPELDLVIERSEQSPAVHADEVTTPMAIGAGGDRLSALPDDLLLRVLHFANAVEAASTSLLSRRFGALWRSSGAVNLAARVPGAGGRDAFVRAADAALAAAGRVVTRLTLHVDDGDHSGYCTSMYNLLRDHDVVDAVVSHPAARRVEELRVAVAVHPFGHDKINTMISSGSVRIYDIKLASLPSKTLRVLDLTNCRNLTPASAAAAATAFPWLDTLRLRHCISVYLVSDGHSSDVWTVWSTRLRFPAATVLVLINCDTTGAMEIYAPRLRSFTYKGDAVQPFDLQISPAPPPDMALVNLHFTHAFCRHDYLHFIHNFTMAIKVLKLKAPASRHLSDMAFVRVFPNIEHLELDGAYDTWNKTAAAVASILHCCPVLRELKLNLVGTSKNSKRVQHFFRRNSQVGF*	MAIGAGGDRLSALPDDLLLRVLHFANAVEAASTSLLSRRFGALWRSSGAVNLAARVPGAGGRDAFVRAADAALAAAGRVVTRLTLHVDDGDHSGYCTSMYNLLRDHDVVDAVVSHPAARRVEELRVAVAVHPFGHDKINTMITRLPSVENPPRAGPHQLPQPHAGLRRRRRHRLPVAGHATAAALHCTANIDDLHRVIDAAPVLATVHLESVYLVSDGHSSDVWTVWSTRLRFPAATVLVLINCDTTGAMEIYAPRLRSFTYKGDAVQPFDLQISPAPPPDMALVNLHFTHAFCRHDYLHFIHNFTMAIKVLKLKAPASRHLSDMAFVRVFPNIEHLELDGAYDTWNKTAAAVASILHCCPVLRELKLNLVGTSKNSKRVQHFFRRNSQVGF*
maker-CM020531.1-augustus-gene-264.0-mRNA-1	Poaceae	1564	42.2	213	50.23	71	CM020531.1	26408595	26410334	+	rna-gnl|WGS:POTR|OsKitaake11g214200.1	Poaceae	478	41.63	213	50.23	71	653	211	71	identical	same	MAAKFSSVICKVLLIVVTMVALLFSSGLADDGPGYEYCFLKCIDECNQTCKSSGYTHGGDCNTGPCCCLW*	MAAKFSSVICKVLLIVVTMVALLFSSGLADDGPGYEYCFLKCIDECNQTCKSSGYTHGGDCNTGPCCCLW*
maker-CM020531.1-augustus-gene-266.0-mRNA-1	Poaceae	1323	48.3	1116	50.36	372	CM020531.1	26635742	26641336	+	rna-gnl|WGS:POTR|OsKitaake11g216700.1	Poaceae	1602	46.88	1314	48.25	438	5589	1105	438	homologous	same	MDGDAGGRGDVTFAGPGGGRSPRPRRPVRRGTRYPVSSSSSSSSSSSSSSSSSLEGGEGLGEEGRSEEDRPRRRIIRLVRPGLAAWIPGCASADRRPRVRQSVLYSDRPKRSQGIRGQVQSKTKSLDEKNVSEVSSELGTTTADIPKFKALMINDSLSRLDSTERSNESTYDAGTPGSNQVTSKFVKDKPKDDSDDVEECLRQLQEYYSKGHVHTSIEDAWNEVVAYEHVALTALALEWGMEPPPDPFQKPKSSLVDQEAQTLRAPQQTSDAAQHNIVSCKEEPSQQILPIHQPRTEVSIEEIVERGKKWMGEEVMVAFKKYIEGKADLAVCHCYACRNQGMDDLRLRHPATGGFEMGSPDTVFPYMYTSD*	MDGDAGGRGDVTFAGPGGGRSPRPRRPVRRGTRYPVSSSSSSSSSSSSSSSSSLEGGEGLGEEGRSEEDRPRRRIIRLVRPGLAAWIPGCASADRRPRVRQSVLYSDRPKRSQGIRGQVQSKTKSLDEKNVSEVSSELGTTTADIPKFKALMINDSLSRLDSTERSNESTYDAGTPGSNQVTSKFVKDKPKDDSDDVEECLRQLQEYYSKGHVHTSIEDAWNEVVAYEHVALTALALEWGMEPPPDPFQKPKSSLVDQEAQTLRAPQQTSDAAQHNIVSCKEEPSQQILPIHQPRTEVSIEEIVERGKKWMGEEVMVAFKKYIEGKADLAGHQYHLELCHQCFHVESYFQNFHHYNFNVKIKKHDSDEWSESMYFAEVKMIFRRKYYFCCPLEPRENGHCYACRNQGMDDLRLRHPATGGFEMGSPDTVFPYMYTSD*
maker-CM020531.1-augustus-gene-266.2-mRNA-1	Poaceae	537	42.64	537	42.64	179	CM020531.1	26593887	26595308	-	rna-gnl|WGS:POTR|OsKitaake11g216300.1	Poaceae	811	42.17	549	42.26	183	514	234	73	homologous	same	LNKPTYDAGSKQGSSKIGEDKTRDDSDDVEECLRKLKEYYSKGHIHSSIDDACNEVLAYEHATLTALALEWGMEPPEDPFRQQNSSVDDQEELHQQALSQQNLQIHRLPRHEVSLEEIADNGKKWMGEEVMVAFKNYIEGKPDLAVRITVYFLMHNVQIPNMVIYLLSIVFFQGHEYRL	MEPPEDPFRQQNSSVDDQEELHQQALSQQNLQIHRLPRHEVSLEEIADNGKKWMGEEVMVAFKNYIEGKPDLAGHEYRLELQHQCFNVENYYENFHHYNFNVKMKKYDSDDWNETIYFAEVKMIFRRKYYFCCPLEAPENGHCYACRNQGMDELRHPATGYLWVQVAKAPALQIQPMGRNVY*
maker-CM020531.1-augustus-gene-266.2-mRNA-1	Poaceae	537	42.64	537	42.64	179	CM020531.1	26593887	26595308	-	rna-gnl|WGS:POTR|OsKitaake11g216300.2	Poaceae	754	40.98	537	41.34	179	514	234	73	homologous	same	LNKPTYDAGSKQGSSKIGEDKTRDDSDDVEECLRKLKEYYSKGHIHSSIDDACNEVLAYEHATLTALALEWGMEPPEDPFRQQNSSVDDQEELHQQALSQQNLQIHRLPRHEVSLEEIADNGKKWMGEEVMVAFKNYIEGKPDLAVRITVYFLMHNVQIPNMVIYLLSIVFFQGHEYRL	MEPPEDPFRQQNSSVDDQEELHQQALSQQNLQIHRLPRHEVSLEEIADNGKKWMGEEVMVAFKNYIEGKPDLAGHEYRLELQHQCFNVENYYENFHHYNFNVKMKKYDSDDWNETIYFAEVKMIFRRKYYFCCPLEAPENGHCYACRNQGMDELRHPATGGFEIGSPDTAFPYMYTSD*
maker-CM020531.1-augustus-gene-27.8-mRNA-1	Oryzinae	3532	48.47	549	62.3	183	CM020531.1	2763758	2769992	-	rna-gnl|WGS:POTR|OsKitaake11g039000.1	Oryzinae	915	55.74	645	61.86	215	3521	545	215	homologous	same	MADSSSPPLPPPSFLGYLNHYSGGFPAPAYGMGGRGELVMTVSGGGSPENAVVWTTVAEPGHWFYVPPSGQYGGAIMINSAAVTGDATGITGGNGRKPELKTANASKGKGIQMSYAAAVKTAGPSHEAVRANQSKKGHKFSRQKKSAATAAVEAPAPEKEEATATTVEDIPELALLPEEWVY*	MADSSSPPLPPPSFLGYLNHYSGGFPAPAYGMGGRGELVMTVSGGGSPENAVVWTTVAEPGHWFYVPPSGQYGGAIMINSAAVTGDATGITGTGIGTGVFIPERPRIRRMKHPINWVPLVPDRGGNGRKPELKTANASKGKGIQMSYAAAVKTAGPSHEAVRANQSKKGHKFSRQKKSAATAAVEAPAPEKEEATATTVEDIPELALLPEEWVY*
maker-CM020531.1-augustus-gene-270.1-mRNA-1	cellular organisms	2997	45.91	1452	52.75	484	CM020531.1	26983251	26994478	+	rna-gnl|WGS:POTR|OsKitaake11g219500.2	cellular organisms	1263	43.23	963	45.28	321	2598	889	321	homologous	same	MSRELQLRPREQGQNVPTWKTTPRFSPSPAATNRRIPPLAAAAEGLAMTTAPHELIGSRRAVGEEASTAVEETPAAGFCRRSRPDVDKVNVGDVAAINKQRLEMVEFFRVKVPRFCGEFFLPVSIGGGGCELGKARGREMLRERSSRRRMASSSTAAAALVVAALLLSSSPSPAAAAAGRGGELRMKHSDGGYSYNRTLAHIFVQYASAGFEMIEIIVDVENCLQAFVGVAPDPQSILIAFRGTQEHSVSNWIEDLFWKQLDVGYPGMPDAMVHHGFYTAYYNTTVRHEILESVRWARKTYGRLPINVVGHSMGGALASFCALDLSVKYGSQEVQLMTFGQPRVGNPSFAAYFSDQVPRTIRVTHQNDIVPHLPPYFCYLGEWTYHHFSREVWLHETIVGNVVTRNETICDGSGEDPTCSRSVYGRSVADHLEYYGVSLHADSRGTCQFVIGSTNMAYGTILEVDRTIIMTRYPQEWHAVESI*	MKHSDGGYSYNRTLAHIFVQYASAVYTSDLTSLFAWTCPRCQGDTKGFEMIEIIVDVENCLQAFVGVAPDPQSILIAFRGTQEHSVSNWIEDLFWKQLDVGYPGMPDAMVHHGFYTAYYNTTVRHEILESVRWARKTYGRLPINVVGHSMGGALASFCALDLSVKYGSQEVQLMTFGQPRVGNPSFAAYFSDQVPRTIRVTHQNDIVPHLPPYFCYLGEWTYHHFSREVWLHETIVGNVVTRNETICDGSGEDPTCSRSVYGRSVADHLEYYGVSLHADSRGTCQFVIGSTNMAYGTILEVDRTIIMTRYPQEWHAVESI*
maker-CM020531.1-augustus-gene-270.1-mRNA-1	cellular organisms	2997	45.91	1452	52.75	484	CM020531.1	26983251	26994478	+	rna-gnl|WGS:POTR|OsKitaake11g219500.1	cellular organisms	1537	46.84	1101	48.77	367	3535	1026	324	homologous	same	MSRELQLRPREQGQNVPTWKTTPRFSPSPAATNRRIPPLAAAAEGLAMTTAPHELIGSRRAVGEEASTAVEETPAAGFCRRSRPDVDKVNVGDVAAINKQRLEMVEFFRVKVPRFCGEFFLPVSIGGGGCELGKARGREMLRERSSRRRMASSSTAAAALVVAALLLSSSPSPAAAAAGRGGELRMKHSDGGYSYNRTLAHIFVQYASAGFEMIEIIVDVENCLQAFVGVAPDPQSILIAFRGTQEHSVSNWIEDLFWKQLDVGYPGMPDAMVHHGFYTAYYNTTVRHEILESVRWARKTYGRLPINVVGHSMGGALASFCALDLSVKYGSQEVQLMTFGQPRVGNPSFAAYFSDQVPRTIRVTHQNDIVPHLPPYFCYLGEWTYHHFSREVWLHETIVGNVVTRNETICDGSGEDPTCSRSVYGRSVADHLEYYGVSLHADSRGTCQFVIGSTNMAYGTILEVDRTIIMTRYPQEWHAVESI*	MLRERSSRRRMASSSTAAAALVVAALLLSSSPSPAAAAAGRGGELRMKHSDGGYSYNRTLAHIFVQYASAVYTSDLTSLFAWTCPRCQGDTKGFEMIEIIVDVENCLQAFVGVAPDPQSILIAFRGTQEHSVSNWIEDLFWKQLDVGYPGMPDAMVHHGFYTAYYNTTVRHEILESVRWARKTYGRLPINVVGHSMGGALASFCALDLSVKYGSQEVQLMTFGQPRVGNPSFAAYFSDQVPRTIRVTHQNDIVPHLPPYFCYLGEWTYHHFSREVWLHETIVGNVVTRNETICDGSGEDPTCSRSVYGRSVADHLEYYGVSLHADSRGTCQFVIGSTNMAYGTILEVDRTIIMTRYPQEWHAVESI*
maker-CM020531.1-augustus-gene-270.4-mRNA-1	cellular organisms	7756	45.11	3228	48.39	1076	CM020531.1	27010847	27028540	+	rna-gnl|WGS:POTR|OsKitaake11g220200.1	cellular organisms	750	42.27	261	44.06	87	2234				same	MPKMFGFSRRRMKLGRLKGHLHDPFHGSRSPARTKRSSHPNGEDQVTTSVSGRADDLAWRCSSDTFDLNGRAFENSENWAVLSTEGDKPIPRFDHAAAMVGSKMVVFGGDSGHHLLDDTKILSLDKLTWDSMAPKIRVSQGGHAPKFRPCKGHSLVPWGKNVILVGGKTDPPSDRISVWSFNTETDLWSYIEVKGDIPVARSGHTVIRAGPVLILFGGEDGKGKKLHDLHMFDLKSSTWLPLNYKGAGPSPRSNHVAALYDDRILLIFGGQSKSKTLNDVHALDFETMVWSRVKTHGHHPSPRAGCCGALCGTKWYIAGGGSKKKRHPETWVFDVLESKWSVCVVPPSSSITTKKGFSMVPLYYRDKIVLVAFGGNKKEPSDKVEVLVVLQNEHCFSWRSAPDVEPLLYEDSPPSSKELSDHLNNNCAPLYSTGSVARHSLATTVESSSGRKSLPDSLLQQPNLGSSSLRRQFRQEEECSLAHKLQKPIDDDRYKDVDDCSELPSVTNQKQRNDIYQSPDADAKAKRVGRSSSDINHQYDTKIANLIRRNMALEEQLSAAMASKDEAEKNLSLVIDSKEELEKRLSEKDREVETLKEKVTGLELAQEESNSLSNTVHADNVRLEREELHSTRGVLAGERARAFQLQLLLLLFSSPRYLSMEAFLAGFRAPRPRVPAVSAAARSLPPNTSFFSGGRRRRRLLSSSVVCMAEPYLIAKLDSAEKAWKEMSVRLADPDIVSDPSEYQKLAQSVAELDQVVSTYRQFKDCEKQIEETKVLQKENEDDPDMAEMIDSEMESLSNQLEELEEKLKLLLLPNDPLDARNILLEVRAGAGGDEAGIWAGDLVRMYQKYCERNSWKFKPVSSSEAEKGGFKTYVMEVKGKQVYSKLKFESGVHRVQRVPQTETMGRVHTSTATVAIMPEADEVDVVIDPKDIELKTARSGGAGGQNVNKVETAVDLIHKPTGIRIFCTEERSQLQNRERAFQLLRAKLYEIKLREQQESIRNQRKLQVGTGARSEKIRTYNYKDNRVTDHRLKMNFELTGFLMGDIESAVQSCSSMEQKELLEEMATSVGAAKV*	MATVPVNPKPFLNNLTGKPVIVKLKWGMEYKGYLVSVDSYMNLQLANTEEYIDGQFSGNLGEILIRCNNVLYLRGVPEDAEIEDAE*
maker-CM020531.1-augustus-gene-270.4-mRNA-1	cellular organisms	7756	45.11	3228	48.39	1076	CM020531.1	27010847	27028540	+	rna-gnl|WGS:POTR|OsKitaake11g219900.4	cellular organisms	2644	47.13	2058	48.15	686	5846	1924	686	homologous	same	MPKMFGFSRRRMKLGRLKGHLHDPFHGSRSPARTKRSSHPNGEDQVTTSVSGRADDLAWRCSSDTFDLNGRAFENSENWAVLSTEGDKPIPRFDHAAAMVGSKMVVFGGDSGHHLLDDTKILSLDKLTWDSMAPKIRVSQGGHAPKFRPCKGHSLVPWGKNVILVGGKTDPPSDRISVWSFNTETDLWSYIEVKGDIPVARSGHTVIRAGPVLILFGGEDGKGKKLHDLHMFDLKSSTWLPLNYKGAGPSPRSNHVAALYDDRILLIFGGQSKSKTLNDVHALDFETMVWSRVKTHGHHPSPRAGCCGALCGTKWYIAGGGSKKKRHPETWVFDVLESKWSVCVVPPSSSITTKKGFSMVPLYYRDKIVLVAFGGNKKEPSDKVEVLVVLQNEHCFSWRSAPDVEPLLYEDSPPSSKELSDHLNNNCAPLYSTGSVARHSLATTVESSSGRKSLPDSLLQQPNLGSSSLRRQFRQEEECSLAHKLQKPIDDDRYKDVDDCSELPSVTNQKQRNDIYQSPDADAKAKRVGRSSSDINHQYDTKIANLIRRNMALEEQLSAAMASKDEAEKNLSLVIDSKEELEKRLSEKDREVETLKEKVTGLELAQEESNSLSNTVHADNVRLEREELHSTRGVLAGERARAFQLQLLLLLFSSPRYLSMEAFLAGFRAPRPRVPAVSAAARSLPPNTSFFSGGRRRRRLLSSSVVCMAEPYLIAKLDSAEKAWKEMSVRLADPDIVSDPSEYQKLAQSVAELDQVVSTYRQFKDCEKQIEETKVLQKENEDDPDMAEMIDSEMESLSNQLEELEEKLKLLLLPNDPLDARNILLEVRAGAGGDEAGIWAGDLVRMYQKYCERNSWKFKPVSSSEAEKGGFKTYVMEVKGKQVYSKLKFESGVHRVQRVPQTETMGRVHTSTATVAIMPEADEVDVVIDPKDIELKTARSGGAGGQNVNKVETAVDLIHKPTGIRIFCTEERSQLQNRERAFQLLRAKLYEIKLREQQESIRNQRKLQVGTGARSEKIRTYNYKDNRVTDHRLKMNFELTGFLMGDIESAVQSCSSMEQKELLEEMATSVGAAKV*	MPKMFGFSRRRMKLGRLKGHLHDPFHGSRSPARTKRSSHPNGEDQVTTSVSGRADDLAWRCSSDTFDLNGRAFENSENWAVLSTEGDKPIPRFDHAAAMVGSKMVVFGGDSGHHLLDDTKILSLDKLTWDSMAPKIRVSQGGHAPKFRPCKGHSLVPWGKNVILVGGKTDPPSDRISVWSFNTETDLWSYIEVKGDIPVARSGHTVIRAGPVLILFGGEDGKGKKLHDLHMFDLKSSTWLPLNYKGAGPSPRSNHVAALYDDRILLIFGGQSKSKTLNDVHALDFETMVWSRVKTHGHHPSPRAGCCGALCGTKWYIAGGGSKKKRHPETWVFDVLESKWSVCVVPPSSSITTKKGFSMVPLYYRDKIVLVAFGGNKKEPSDKVEVLVVLQNEHCFSWRSAPDVEPLLYEDSPPSSKELSDHLNNNCAPLYSTGSVARHSLATTVESSSGRKSLPDSLLQQPNLGSSSLRRQFRQEEECSLAHKLQKPIDDDRYKDVDDCSELPSVTNQKQRNDIYQSPDADAKAKRVGRSSSDINHQYDTKIANLIRRNMALEEQLSAAMASKDEAEKNLSLVIDSKEELEKRLSEKDREVETLKEKVTGLELAQEESNSLSNTVHADNVRLEREVAFLKAVMDETQKELHSTRGVLAGERARAFQLQVEVFHLKQRLQTMEGRSPTPRKLQNL*
maker-CM020531.1-augustus-gene-270.4-mRNA-1	cellular organisms	7756	45.11	3228	48.39	1076	CM020531.1	27010847	27028540	+	rna-gnl|WGS:POTR|OsKitaake11g219900.3	cellular organisms	2735	47.02	1944	47.94	648	5846	1865	632	homologous	same	MPKMFGFSRRRMKLGRLKGHLHDPFHGSRSPARTKRSSHPNGEDQVTTSVSGRADDLAWRCSSDTFDLNGRAFENSENWAVLSTEGDKPIPRFDHAAAMVGSKMVVFGGDSGHHLLDDTKILSLDKLTWDSMAPKIRVSQGGHAPKFRPCKGHSLVPWGKNVILVGGKTDPPSDRISVWSFNTETDLWSYIEVKGDIPVARSGHTVIRAGPVLILFGGEDGKGKKLHDLHMFDLKSSTWLPLNYKGAGPSPRSNHVAALYDDRILLIFGGQSKSKTLNDVHALDFETMVWSRVKTHGHHPSPRAGCCGALCGTKWYIAGGGSKKKRHPETWVFDVLESKWSVCVVPPSSSITTKKGFSMVPLYYRDKIVLVAFGGNKKEPSDKVEVLVVLQNEHCFSWRSAPDVEPLLYEDSPPSSKELSDHLNNNCAPLYSTGSVARHSLATTVESSSGRKSLPDSLLQQPNLGSSSLRRQFRQEEECSLAHKLQKPIDDDRYKDVDDCSELPSVTNQKQRNDIYQSPDADAKAKRVGRSSSDINHQYDTKIANLIRRNMALEEQLSAAMASKDEAEKNLSLVIDSKEELEKRLSEKDREVETLKEKVTGLELAQEESNSLSNTVHADNVRLEREELHSTRGVLAGERARAFQLQLLLLLFSSPRYLSMEAFLAGFRAPRPRVPAVSAAARSLPPNTSFFSGGRRRRRLLSSSVVCMAEPYLIAKLDSAEKAWKEMSVRLADPDIVSDPSEYQKLAQSVAELDQVVSTYRQFKDCEKQIEETKVLQKENEDDPDMAEMIDSEMESLSNQLEELEEKLKLLLLPNDPLDARNILLEVRAGAGGDEAGIWAGDLVRMYQKYCERNSWKFKPVSSSEAEKGGFKTYVMEVKGKQVYSKLKFESGVHRVQRVPQTETMGRVHTSTATVAIMPEADEVDVVIDPKDIELKTARSGGAGGQNVNKVETAVDLIHKPTGIRIFCTEERSQLQNRERAFQLLRAKLYEIKLREQQESIRNQRKLQVGTGARSEKIRTYNYKDNRVTDHRLKMNFELTGFLMGDIESAVQSCSSMEQKELLEEMATSVGAAKV*	MPKMFGFSRRRMKLGRLKGHLHDPFHGSRSPARTKRSSHPNFSRFVQGEDQVTTSVSGRADDLAWRCSSDTFDLNGRAFENSENWAVLSTEGDKPIPRFDHAAAMVGSKMVVFGGDSGHHLLDDTKILSLDKLTWDSMAPKIRVSQGGHAPKFRPCKGHSLVPWGKNVILVGGKTDPPSDRISVWSFNTETDLWSYIEVKGDIPVARSGHTVIRAGPVLILFGGEDGKGKKLHDLHMFDLKSSTWLPLNYKGAGPSPRSNHVAALYDDRILLIFGGQSKSKTLNDVHALDFETMVWSRVKTHGHHPSPRAGCCGALCGTKWYIAGGGSKKKRHPETWVFDVLESKWSVCVVPPSSSITTKKGFSMVPLYYRDKIVLVAFGGNKKEPSDKVEVLVVLQNEHCFSWRSAPDVEPLLYEDSPPSSKELSDHLNNNCAPLYSTGSVARHSLATTVESSSGRKSLPDSLLQQPNLGSSSLRRQFRQEEECSLAHKLQKPIDDDRYKDVDDCSELPSVTNQKQRNDIYQSPDADAKAKRVGRSSSDINHQYDTKIANLIRRNMALEEQLSAAMASKDEAEKNLSLVIDSKEELEKRLSEKDREVETLKEKVTGLELAQEESNSLSNTVHADNVRLEREVAFLKAVMDETQKAG*
maker-CM020531.1-augustus-gene-270.4-mRNA-1	cellular organisms	7756	45.11	3228	48.39	1076	CM020531.1	27010847	27028540	+	rna-gnl|WGS:POTR|OsKitaake11g219900.1	cellular organisms	2671	47.14	2076	48.12	692	5846	1924	692	homologous	same	MPKMFGFSRRRMKLGRLKGHLHDPFHGSRSPARTKRSSHPNGEDQVTTSVSGRADDLAWRCSSDTFDLNGRAFENSENWAVLSTEGDKPIPRFDHAAAMVGSKMVVFGGDSGHHLLDDTKILSLDKLTWDSMAPKIRVSQGGHAPKFRPCKGHSLVPWGKNVILVGGKTDPPSDRISVWSFNTETDLWSYIEVKGDIPVARSGHTVIRAGPVLILFGGEDGKGKKLHDLHMFDLKSSTWLPLNYKGAGPSPRSNHVAALYDDRILLIFGGQSKSKTLNDVHALDFETMVWSRVKTHGHHPSPRAGCCGALCGTKWYIAGGGSKKKRHPETWVFDVLESKWSVCVVPPSSSITTKKGFSMVPLYYRDKIVLVAFGGNKKEPSDKVEVLVVLQNEHCFSWRSAPDVEPLLYEDSPPSSKELSDHLNNNCAPLYSTGSVARHSLATTVESSSGRKSLPDSLLQQPNLGSSSLRRQFRQEEECSLAHKLQKPIDDDRYKDVDDCSELPSVTNQKQRNDIYQSPDADAKAKRVGRSSSDINHQYDTKIANLIRRNMALEEQLSAAMASKDEAEKNLSLVIDSKEELEKRLSEKDREVETLKEKVTGLELAQEESNSLSNTVHADNVRLEREELHSTRGVLAGERARAFQLQLLLLLFSSPRYLSMEAFLAGFRAPRPRVPAVSAAARSLPPNTSFFSGGRRRRRLLSSSVVCMAEPYLIAKLDSAEKAWKEMSVRLADPDIVSDPSEYQKLAQSVAELDQVVSTYRQFKDCEKQIEETKVLQKENEDDPDMAEMIDSEMESLSNQLEELEEKLKLLLLPNDPLDARNILLEVRAGAGGDEAGIWAGDLVRMYQKYCERNSWKFKPVSSSEAEKGGFKTYVMEVKGKQVYSKLKFESGVHRVQRVPQTETMGRVHTSTATVAIMPEADEVDVVIDPKDIELKTARSGGAGGQNVNKVETAVDLIHKPTGIRIFCTEERSQLQNRERAFQLLRAKLYEIKLREQQESIRNQRKLQVGTGARSEKIRTYNYKDNRVTDHRLKMNFELTGFLMGDIESAVQSCSSMEQKELLEEMATSVGAAKV*	MPKMFGFSRRRMKLGRLKGHLHDPFHGSRSPARTKRSSHPNFSRFVQGEDQVTTSVSGRADDLAWRCSSDTFDLNGRAFENSENWAVLSTEGDKPIPRFDHAAAMVGSKMVVFGGDSGHHLLDDTKILSLDKLTWDSMAPKIRVSQGGHAPKFRPCKGHSLVPWGKNVILVGGKTDPPSDRISVWSFNTETDLWSYIEVKGDIPVARSGHTVIRAGPVLILFGGEDGKGKKLHDLHMFDLKSSTWLPLNYKGAGPSPRSNHVAALYDDRILLIFGGQSKSKTLNDVHALDFETMVWSRVKTHGHHPSPRAGCCGALCGTKWYIAGGGSKKKRHPETWVFDVLESKWSVCVVPPSSSITTKKGFSMVPLYYRDKIVLVAFGGNKKEPSDKVEVLVVLQNEHCFSWRSAPDVEPLLYEDSPPSSKELSDHLNNNCAPLYSTGSVARHSLATTVESSSGRKSLPDSLLQQPNLGSSSLRRQFRQEEECSLAHKLQKPIDDDRYKDVDDCSELPSVTNQKQRNDIYQSPDADAKAKRVGRSSSDINHQYDTKIANLIRRNMALEEQLSAAMASKDEAEKNLSLVIDSKEELEKRLSEKDREVETLKEKVTGLELAQEESNSLSNTVHADNVRLEREVAFLKAVMDETQKELHSTRGVLAGERARAFQLQVEVFHLKQRLQTMEGRSPTPRKLQNL*
maker-CM020531.1-augustus-gene-270.4-mRNA-1	cellular organisms	7756	45.11	3228	48.39	1076	CM020531.1	27010847	27028540	+	rna-gnl|WGS:POTR|OsKitaake11g219900.5	cellular organisms	2662	47.11	2076	48.12	692	5846	1924	692	homologous	same	MPKMFGFSRRRMKLGRLKGHLHDPFHGSRSPARTKRSSHPNGEDQVTTSVSGRADDLAWRCSSDTFDLNGRAFENSENWAVLSTEGDKPIPRFDHAAAMVGSKMVVFGGDSGHHLLDDTKILSLDKLTWDSMAPKIRVSQGGHAPKFRPCKGHSLVPWGKNVILVGGKTDPPSDRISVWSFNTETDLWSYIEVKGDIPVARSGHTVIRAGPVLILFGGEDGKGKKLHDLHMFDLKSSTWLPLNYKGAGPSPRSNHVAALYDDRILLIFGGQSKSKTLNDVHALDFETMVWSRVKTHGHHPSPRAGCCGALCGTKWYIAGGGSKKKRHPETWVFDVLESKWSVCVVPPSSSITTKKGFSMVPLYYRDKIVLVAFGGNKKEPSDKVEVLVVLQNEHCFSWRSAPDVEPLLYEDSPPSSKELSDHLNNNCAPLYSTGSVARHSLATTVESSSGRKSLPDSLLQQPNLGSSSLRRQFRQEEECSLAHKLQKPIDDDRYKDVDDCSELPSVTNQKQRNDIYQSPDADAKAKRVGRSSSDINHQYDTKIANLIRRNMALEEQLSAAMASKDEAEKNLSLVIDSKEELEKRLSEKDREVETLKEKVTGLELAQEESNSLSNTVHADNVRLEREELHSTRGVLAGERARAFQLQLLLLLFSSPRYLSMEAFLAGFRAPRPRVPAVSAAARSLPPNTSFFSGGRRRRRLLSSSVVCMAEPYLIAKLDSAEKAWKEMSVRLADPDIVSDPSEYQKLAQSVAELDQVVSTYRQFKDCEKQIEETKVLQKENEDDPDMAEMIDSEMESLSNQLEELEEKLKLLLLPNDPLDARNILLEVRAGAGGDEAGIWAGDLVRMYQKYCERNSWKFKPVSSSEAEKGGFKTYVMEVKGKQVYSKLKFESGVHRVQRVPQTETMGRVHTSTATVAIMPEADEVDVVIDPKDIELKTARSGGAGGQNVNKVETAVDLIHKPTGIRIFCTEERSQLQNRERAFQLLRAKLYEIKLREQQESIRNQRKLQVGTGARSEKIRTYNYKDNRVTDHRLKMNFELTGFLMGDIESAVQSCSSMEQKELLEEMATSVGAAKV*	MPKMFGFSRRRMKLGRLKGHLHDPFHGSRSPARTKRSSHPNFSRFVQGEDQVTTSVSGRADDLAWRCSSDTFDLNGRAFENSENWAVLSTEGDKPIPRFDHAAAMVGSKMVVFGGDSGHHLLDDTKILSLDKLTWDSMAPKIRVSQGGHAPKFRPCKGHSLVPWGKNVILVGGKTDPPSDRISVWSFNTETDLWSYIEVKGDIPVARSGHTVIRAGPVLILFGGEDGKGKKLHDLHMFDLKSSTWLPLNYKGAGPSPRSNHVAALYDDRILLIFGGQSKSKTLNDVHALDFETMVWSRVKTHGHHPSPRAGCCGALCGTKWYIAGGGSKKKRHPETWVFDVLESKWSVCVVPPSSSITTKKGFSMVPLYYRDKIVLVAFGGNKKEPSDKVEVLVVLQNEHCFSWRSAPDVEPLLYEDSPPSSKELSDHLNNNCAPLYSTGSVARHSLATTVESSSGRKSLPDSLLQQPNLGSSSLRRQFRQEEECSLAHKLQKPIDDDRYKDVDDCSELPSVTNQKQRNDIYQSPDADAKAKRVGRSSSDINHQYDTKIANLIRRNMALEEQLSAAMASKDEAEKNLSLVIDSKEELEKRLSEKDREVETLKEKVTGLELAQEESNSLSNTVHADNVRLEREVAFLKAVMDETQKELHSTRGVLAGERARAFQLQVEVFHLKQRLQTMEGRSPTPRKLQNL*
maker-CM020531.1-augustus-gene-270.4-mRNA-1	cellular organisms	7756	45.11	3228	48.39	1076	CM020531.1	27010847	27028540	+	rna-gnl|WGS:POTR|OsKitaake11g220000.1	cellular organisms	1666	46.16	1251	48.2	417	4396	1236	417	homologous	same	MPKMFGFSRRRMKLGRLKGHLHDPFHGSRSPARTKRSSHPNGEDQVTTSVSGRADDLAWRCSSDTFDLNGRAFENSENWAVLSTEGDKPIPRFDHAAAMVGSKMVVFGGDSGHHLLDDTKILSLDKLTWDSMAPKIRVSQGGHAPKFRPCKGHSLVPWGKNVILVGGKTDPPSDRISVWSFNTETDLWSYIEVKGDIPVARSGHTVIRAGPVLILFGGEDGKGKKLHDLHMFDLKSSTWLPLNYKGAGPSPRSNHVAALYDDRILLIFGGQSKSKTLNDVHALDFETMVWSRVKTHGHHPSPRAGCCGALCGTKWYIAGGGSKKKRHPETWVFDVLESKWSVCVVPPSSSITTKKGFSMVPLYYRDKIVLVAFGGNKKEPSDKVEVLVVLQNEHCFSWRSAPDVEPLLYEDSPPSSKELSDHLNNNCAPLYSTGSVARHSLATTVESSSGRKSLPDSLLQQPNLGSSSLRRQFRQEEECSLAHKLQKPIDDDRYKDVDDCSELPSVTNQKQRNDIYQSPDADAKAKRVGRSSSDINHQYDTKIANLIRRNMALEEQLSAAMASKDEAEKNLSLVIDSKEELEKRLSEKDREVETLKEKVTGLELAQEESNSLSNTVHADNVRLEREELHSTRGVLAGERARAFQLQLLLLLFSSPRYLSMEAFLAGFRAPRPRVPAVSAAARSLPPNTSFFSGGRRRRRLLSSSVVCMAEPYLIAKLDSAEKAWKEMSVRLADPDIVSDPSEYQKLAQSVAELDQVVSTYRQFKDCEKQIEETKVLQKENEDDPDMAEMIDSEMESLSNQLEELEEKLKLLLLPNDPLDARNILLEVRAGAGGDEAGIWAGDLVRMYQKYCERNSWKFKPVSSSEAEKGGFKTYVMEVKGKQVYSKLKFESGVHRVQRVPQTETMGRVHTSTATVAIMPEADEVDVVIDPKDIELKTARSGGAGGQNVNKVETAVDLIHKPTGIRIFCTEERSQLQNRERAFQLLRAKLYEIKLREQQESIRNQRKLQVGTGARSEKIRTYNYKDNRVTDHRLKMNFELTGFLMGDIESAVQSCSSMEQKELLEEMATSVGAAKV*	MEAFLAGFRAPRPRVPAVSAAARSLPPNTSFFSGGRRRRRLLSSSVVCMAEPYLIAKLDSAEKAWKEMSVRLADPDIVSDPSEYQKLAQSVAELDQVVSTYRQFKDCEKQIEETKVLQKENEDDPDMAEMIDSEMESLSNQLEELEEKLKLLLLPNDPLDARNILLEVRAGAGGDEAGIWAGDLVRMYQKYCERNSWKFKPVSSSEAEKGGFKTYVMEVKGKQVYSKLKFESGVHRVQRVPQTETMGRVHTSTATVAIMPEADEVDVVIDPKDIELKTARSGGAGGQNVNKVETAVDLIHKPTGIRIFCTEERSQLQNRERAFQLLRAKLYEIKLREQQESIRNQRKLQVGTGARSEKIRTYNYKDNRVTDHRLKMNFELTGFLMGDIESAVQSCSSMEQKELLEEMATSVGAAKV*
maker-CM020531.1-augustus-gene-270.4-mRNA-1	cellular organisms	7756	45.11	3228	48.39	1076	CM020531.1	27010847	27028540	+	rna-gnl|WGS:POTR|OsKitaake11g219900.2	cellular organisms	2450	46.61	2076	48.12	692	5999	1924	692	homologous	same	MPKMFGFSRRRMKLGRLKGHLHDPFHGSRSPARTKRSSHPNGEDQVTTSVSGRADDLAWRCSSDTFDLNGRAFENSENWAVLSTEGDKPIPRFDHAAAMVGSKMVVFGGDSGHHLLDDTKILSLDKLTWDSMAPKIRVSQGGHAPKFRPCKGHSLVPWGKNVILVGGKTDPPSDRISVWSFNTETDLWSYIEVKGDIPVARSGHTVIRAGPVLILFGGEDGKGKKLHDLHMFDLKSSTWLPLNYKGAGPSPRSNHVAALYDDRILLIFGGQSKSKTLNDVHALDFETMVWSRVKTHGHHPSPRAGCCGALCGTKWYIAGGGSKKKRHPETWVFDVLESKWSVCVVPPSSSITTKKGFSMVPLYYRDKIVLVAFGGNKKEPSDKVEVLVVLQNEHCFSWRSAPDVEPLLYEDSPPSSKELSDHLNNNCAPLYSTGSVARHSLATTVESSSGRKSLPDSLLQQPNLGSSSLRRQFRQEEECSLAHKLQKPIDDDRYKDVDDCSELPSVTNQKQRNDIYQSPDADAKAKRVGRSSSDINHQYDTKIANLIRRNMALEEQLSAAMASKDEAEKNLSLVIDSKEELEKRLSEKDREVETLKEKVTGLELAQEESNSLSNTVHADNVRLEREELHSTRGVLAGERARAFQLQLLLLLFSSPRYLSMEAFLAGFRAPRPRVPAVSAAARSLPPNTSFFSGGRRRRRLLSSSVVCMAEPYLIAKLDSAEKAWKEMSVRLADPDIVSDPSEYQKLAQSVAELDQVVSTYRQFKDCEKQIEETKVLQKENEDDPDMAEMIDSEMESLSNQLEELEEKLKLLLLPNDPLDARNILLEVRAGAGGDEAGIWAGDLVRMYQKYCERNSWKFKPVSSSEAEKGGFKTYVMEVKGKQVYSKLKFESGVHRVQRVPQTETMGRVHTSTATVAIMPEADEVDVVIDPKDIELKTARSGGAGGQNVNKVETAVDLIHKPTGIRIFCTEERSQLQNRERAFQLLRAKLYEIKLREQQESIRNQRKLQVGTGARSEKIRTYNYKDNRVTDHRLKMNFELTGFLMGDIESAVQSCSSMEQKELLEEMATSVGAAKV*	MPKMFGFSRRRMKLGRLKGHLHDPFHGSRSPARTKRSSHPNFSRFVQGEDQVTTSVSGRADDLAWRCSSDTFDLNGRAFENSENWAVLSTEGDKPIPRFDHAAAMVGSKMVVFGGDSGHHLLDDTKILSLDKLTWDSMAPKIRVSQGGHAPKFRPCKGHSLVPWGKNVILVGGKTDPPSDRISVWSFNTETDLWSYIEVKGDIPVARSGHTVIRAGPVLILFGGEDGKGKKLHDLHMFDLKSSTWLPLNYKGAGPSPRSNHVAALYDDRILLIFGGQSKSKTLNDVHALDFETMVWSRVKTHGHHPSPRAGCCGALCGTKWYIAGGGSKKKRHPETWVFDVLESKWSVCVVPPSSSITTKKGFSMVPLYYRDKIVLVAFGGNKKEPSDKVEVLVVLQNEHCFSWRSAPDVEPLLYEDSPPSSKELSDHLNNNCAPLYSTGSVARHSLATTVESSSGRKSLPDSLLQQPNLGSSSLRRQFRQEEECSLAHKLQKPIDDDRYKDVDDCSELPSVTNQKQRNDIYQSPDADAKAKRVGRSSSDINHQYDTKIANLIRRNMALEEQLSAAMASKDEAEKNLSLVIDSKEELEKRLSEKDREVETLKEKVTGLELAQEESNSLSNTVHADNVRLEREVAFLKAVMDETQKELHSTRGVLAGERARAFQLQVEVFHLKQRLQTMEGRSPTPRKLQNL*
maker-CM020531.1-augustus-gene-270.6-mRNA-1	cellular organisms	4518	61.38	4518	61.38	1506	CM020531.1	27029066	27034409	-	rna-gnl|WGS:POTR|OsKitaake11g220300.1	cellular organisms	4682	59.33	4302	61.11	1434	4312	4301	433	homologous	same	MIDLRDSFSYLAPKQRSQPKPSQRDATRHPRPQRAASPATTHRRPWRGRGLAHISTISTPLHSIDPHPTTFAMDLRLLLAPGGRRAAMALILAVLAACLSSAANVGAVTSAEVSYIAHRQLLAMKEAGVSEEGDLPSDDFDFDDRVGVAVGDFPNPRLRKAYIALQAWRRAFYSDPKGYTNNWTGNDVCSYNGVICYAAIDDPKIMVVAGIDLNGADIAGYLPPELGLLTDLAFFHINTNRFCGIIPKSMSRLSLLHEFDVSHNRFVGVFPHVCLEMAVLKYLDIRFNDFEGELPPALFDKELDAIFVNSNRFVGYIPGNLGNSTASVIVFANNAFVGCIPKSIGCMAKTLDEISFMNNKLDGCVPMEMGYLQNTYVIDISGNVLVGTLPTSLSNCSKLEQLDVSRNVFTGIVHESICELPVLVNFSFAYNFFNSESAPCMPSESSKVNLDDKDNCLGALRPAQKTTLQCAPVLARPVDCSKHVCPGHPTPGKPSEPPEKPPLIPVPVGPPEKSPAYEEPPAAPSTPTSHGPPPPEEESPEEPPEEPTPSPTPSSPESPAKMAPPPAPAIKGVTSPPAEYGAPPPPSSGWLPKSPERKKAPPPQAEPPTEYSPPATPESSPPPEGKSPPTPTASHSPPPVPEGHTPSPPKSGPPAGESPPTPESKASPPPTPEEYTPSPPKSTPPAERSPPTPESKASPPPPPAPEGHTPSPPESTPPSEKSPPTPESKASSPPPPTPEGHTPSPPKSTPPTEKSPPTPESESSSPPPPAPEGHMPSPPKSTPPVEKSPPTPESEASSPPPPAPEGHTPSPPKSSPPEEKSPPIPPTSHTSPPTPEEYTPSPPKSSPPEEKSPPPHSPEKSPPSEAHPTSPPPSEKSPPTPAEESSPPTPEKSPSPPSGHEGTPPSPVKSSSPPPEAHVSSPPPEKSSSPPPEAHVSSPPPEKSSSPPPEAHVSSPPPPPEKSPPPPETKSPPTPTPEISPPPEGKSPPSHTPESSSPPSKELEPPPTPTPKSSPPSHEEYVPPSPAKSTPPAEEKSPPSHTPESSSPPSEESEPPPSPTPKSSPPSHEEYVPPSPAKSIPPPEKPLPPHTPTINSSPPSEEEYMPPSPVKSSPPLAEKSQPPPSPVESVLPPVKSSPPHAPVISEPPPTKSSPPQVPVTSEPPPAKSSPPHEPISPPETPEKSYPPSTPEESSPPSVPKASSPPTEKSLPPPATVSLPPPTVKPLPPPVPVSSPPPPEKSPPPPAPVILPPPPIKSPPPPAPVISPPPPVKSPPPPAPVILPPPPVKSPPPPAPVISPPPPVKSPPPPAPVILPPPPVKSPPPPAPVISPPPPEKSPPPAAPVILSPPAVKSLPPPAPVSLPPPAVKSLPPPAPVSLPPPVVKSLPPPAPVSLPPPAVKPLPPPAPVSLPPPAVKPLPPPAPVSLPPPAVKPLPPPVPQVSLPPPKQESLPPPAKEAEAPPAKESKPPPAMEAEAPPAFDTTVLLPPMMAHQYASPPPPQFQGY*	MDLRLLLAPGGRRAAMALILAVLAACLSSAANVGAVTSAEVSYIAHRQLLAMKEAGVSEEGDLPSDDFDFDDRVGVAVGDFPNPRLRKAYIALQAWRRAFYSDPKGYTNNWTGNDVCSYNGVICYAAIDDPKIMVVAGIDLNGADIAGYLPPELGLLTDLAFFHINTNRFCGIIPKSMSRLSLLHEFDVSHNRFVGVFPHVCLEMAVLKYLDIRFNDFEGELPPALFDKELDAIFVNSNRFVGYIPGNLGNSTASVIVFANNAFVGCIPKSIGCMAKTLDEISFMNNKLDGCVPMEMGYLQNTYVIDISGNVLVGTLPTSLSNCSKLEQLDVSRNVFTGIVHESICELPVLVNFSFAYNFFNSESAPCMPSESSKVNLDDKDNCLGALRPAQKTTLQCAPVLARPVDCSKHVCPGHPTPGKPSEPPEKPPLIPVPVGPPEKSPAYEEPPAAPSTPTSHGPPPPEEESPEEPPEEPTPSPTPSSPESPAKMAPPPAPAIKGVTSPPAEYGAPPPPSSGWLPKSPERKKAPPPQAEPPTEYSPPATPESSPPPEGKSPPTPTASHSPPPVPEGHTPSPPKSGPPAGESPPTPESKASPPPTPEEYTPSPPKSTPPAERSPPTPESKASPPPPPAPEGHTPSPPESTPPSEKSPPTPESKASSPPPPTPEGHTPSPPKSTPPTEKSPPTPESESSSPPPPAPEGHMPSPPKSTPPVEKSPPTPESEASSPPPPAPEGHTPSPPKSSPPEEKSPPIPPTSHTSPPTPEEYTPSPPKSSPPEEKSPPPHSPEKSPPSEAHPTSPPPSEKSPPTPAEESSPPTPEKSPSPPSGHEGTPPSPVKSSSPPPEAHVSSPPPEKSSSPPPEAHVSSPPPEKSSSPPPEAHVSSPPPPPEKSPPPPETKSPPTPTPEISPPPEGKSPPSHTPESSSPPSKELEPPPTPTPKSSPPSHEEYVPPSPAKSTPPAEEKSPPSHTPESSSPPSEESEPPPSPTPKSSPPSHEEYVPPSPAKSIPPPEKPLPPHTPTINSSPPSEEEYMPPSPVKSSPPLAEKSQPPPSPVESVLPPVKSSPPHAPVISEPPPTKSSPPQVPVTSEPPPAKSSPPHEPISPPETPEKSYPPSTPEESSPPSVPKASSPPTEKSLPPPATVSLPPPTVKPLPPPVPVSSPPPPEKSPPPPAPVILPPPPIKSPPPPAPVISPPPPVKSPPPPAPVILPPPPVKSPPPPAPVISPPPPVKSPPPPAPVILPPPPVKSPPPPAPVISPPPPEKSPPPAAPVILSPPAVKSLPPPAPVSLPPPAVKSLPPPAPVSLPPPVVKSLPPPAPVSLPPPAVKPLPPPAPVSLPPPAVKPLPPPAPVSLPPPAVKPLPPPVPQVSLPPPKQESLPPPAKEAEAPPAKESKPPPAMEAEAPPAFDTTVLLPPMMAHQYASPPPPQFQGY*
maker-CM020531.1-augustus-gene-271.43-mRNA-1	Eukaryota	1317	58.54	810	60.74	270	CM020531.1	27114657	27117958	+	rna-gnl|WGS:POTR|OsKitaake11g221200.3	Eukaryota	1972	51.22	1092	56.59	364	3201	784	347	homologous	same	MGRVKLKIKKLENSSGRHVTYSKRRSGILKKAKELSILCDIPLILLMFSPNDKPTICVGDHSSIEDVITKYAQQTPQERAKRKLESLEFQNDMKLPLGLTGDPNTSSWFHGGGGAEAQQPMMLPEDPSLLHQRDIGCSASTSLQSYPGYFSMGKQSTDNAGGGEQHHHAAVQQQPEFSQADCLTSLQLGAQFPYPSAFDNAGLLSDRLFDNAAAAAAAMDFGGHYDLPRPGDEASFQNWASAACGATMYDHQQQQQQQQQPAQVSSKLD*	MGRVKLKIKKLENSSGRHVTYSKRRSGILKKAKELSILCDIPLILLMFSPNDKPTICVGDHSSIEDVITKYAQQTPQERAKRKLESLEALKKTFKKLDHDVNIQDFLGSGGQTVEELSSHLGALQCQMADVEKRLSYWSDPEKVENIDHIRAMEQSLKESLNRIRIHKENFAKQHLMSLQCAAAQFQNDMKLPLGLTGDPNTSSWFHGGGGAEAQQPMMLPEDPSLLHQRDIGCSASTSLQSYPGYFSMGKQSTDNAGGGEQHHHAAVQQQPEFSQADCLTSLQLGAQFPYPSAFDNAGLLSDRLFDNAAAAAAAMDFGGHYDLPRPGDEASFQNWASAACGATMYDHQQQQQQQQQPAQQQL*
maker-CM020531.1-augustus-gene-271.43-mRNA-1	Eukaryota	1317	58.54	810	60.74	270	CM020531.1	27114657	27117958	+	rna-gnl|WGS:POTR|OsKitaake11g221200.4	Eukaryota	1978	51.31	1149	56.31	383	3201	781	348	homologous	same	MGRVKLKIKKLENSSGRHVTYSKRRSGILKKAKELSILCDIPLILLMFSPNDKPTICVGDHSSIEDVITKYAQQTPQERAKRKLESLEFQNDMKLPLGLTGDPNTSSWFHGGGGAEAQQPMMLPEDPSLLHQRDIGCSASTSLQSYPGYFSMGKQSTDNAGGGEQHHHAAVQQQPEFSQADCLTSLQLGAQFPYPSAFDNAGLLSDRLFDNAAAAAAAMDFGGHYDLPRPGDEASFQNWASAACGATMYDHQQQQQQQQQPAQVSSKLD*	MGRVKLKIKKLENSSGRHVTYSKRRSGILKKAKELSILCDIPLILLMFSPNDKPTICVGDHSIEDVITKYAQQTPQERAKRKLESLEALKKTFKKLDHDVNIQDFLGSGGQTVEELSSHLGALQCQMADVEKRLSYWSDPEKVENIDHIRAMEQSLKESLNRIRIHKENFAKQHLMSLQCAAAQFQNDMKLPLGLTGDPNTSSWFHGGGGAEAQQPMMLPEDPSLLHQRDIGCSASTSLQSYPGYFSMGKQSTDNAGGGEQHHHAAVQQQPEFSQADCLTSLQLGAQFPYPSAFDNAGLLSDRLFDNAAAAAAAMDFGGHYDLPRPGDEASFQNWASAACGATMYDHQQQQQQQQQPAQLPAAATVEAPSFNHPSPHRQLMI*
maker-CM020531.1-augustus-gene-271.43-mRNA-1	Eukaryota	1317	58.54	810	60.74	270	CM020531.1	27114657	27117958	+	rna-gnl|WGS:POTR|OsKitaake11g221200.1	Eukaryota	1981	51.34	1152	56.34	384	3201	784	348	homologous	same	MGRVKLKIKKLENSSGRHVTYSKRRSGILKKAKELSILCDIPLILLMFSPNDKPTICVGDHSSIEDVITKYAQQTPQERAKRKLESLEFQNDMKLPLGLTGDPNTSSWFHGGGGAEAQQPMMLPEDPSLLHQRDIGCSASTSLQSYPGYFSMGKQSTDNAGGGEQHHHAAVQQQPEFSQADCLTSLQLGAQFPYPSAFDNAGLLSDRLFDNAAAAAAAMDFGGHYDLPRPGDEASFQNWASAACGATMYDHQQQQQQQQQPAQVSSKLD*	MGRVKLKIKKLENSSGRHVTYSKRRSGILKKAKELSILCDIPLILLMFSPNDKPTICVGDHSSIEDVITKYAQQTPQERAKRKLESLEALKKTFKKLDHDVNIQDFLGSGGQTVEELSSHLGALQCQMADVEKRLSYWSDPEKVENIDHIRAMEQSLKESLNRIRIHKENFAKQHLMSLQCAAAQFQNDMKLPLGLTGDPNTSSWFHGGGGAEAQQPMMLPEDPSLLHQRDIGCSASTSLQSYPGYFSMGKQSTDNAGGGEQHHHAAVQQQPEFSQADCLTSLQLGAQFPYPSAFDNAGLLSDRLFDNAAAAAAAMDFGGHYDLPRPGDEASFQNWASAACGATMYDHQQQQQQQQQPAQLPAAATVEAPSFNHPSPHRQLMI*
maker-CM020531.1-augustus-gene-271.43-mRNA-1	Eukaryota	1317	58.54	810	60.74	270	CM020531.1	27114657	27117958	+	rna-gnl|WGS:POTR|OsKitaake11g221200.2	Eukaryota	1969	51.19	1089	56.57	363	3201	781	347	homologous	same	MGRVKLKIKKLENSSGRHVTYSKRRSGILKKAKELSILCDIPLILLMFSPNDKPTICVGDHSSIEDVITKYAQQTPQERAKRKLESLEFQNDMKLPLGLTGDPNTSSWFHGGGGAEAQQPMMLPEDPSLLHQRDIGCSASTSLQSYPGYFSMGKQSTDNAGGGEQHHHAAVQQQPEFSQADCLTSLQLGAQFPYPSAFDNAGLLSDRLFDNAAAAAAAMDFGGHYDLPRPGDEASFQNWASAACGATMYDHQQQQQQQQQPAQVSSKLD*	MGRVKLKIKKLENSSGRHVTYSKRRSGILKKAKELSILCDIPLILLMFSPNDKPTICVGDHSIEDVITKYAQQTPQERAKRKLESLEALKKTFKKLDHDVNIQDFLGSGGQTVEELSSHLGALQCQMADVEKRLSYWSDPEKVENIDHIRAMEQSLKESLNRIRIHKENFAKQHLMSLQCAAAQFQNDMKLPLGLTGDPNTSSWFHGGGGAEAQQPMMLPEDPSLLHQRDIGCSASTSLQSYPGYFSMGKQSTDNAGGGEQHHHAAVQQQPEFSQADCLTSLQLGAQFPYPSAFDNAGLLSDRLFDNAAAAAAAMDFGGHYDLPRPGDEASFQNWASAACGATMYDHQQQQQQQQQPAQQQL*
maker-CM020531.1-augustus-gene-272.39-mRNA-1	Eukaryota	2932	45.87	939	60.28	313	CM020531.1	27225455	27230504	-	rna-gnl|WGS:POTR|OsKitaake11g222500.3	Eukaryota	3254	50.12	1833	52.7	611	4929	844	294	homologous	same	MLSPAATAVAAVRATAGSPAAVRGMHARILKEGLAHHPPNPAALVSAYAKSRLLPDALHLFDETPRRDIYIYSSLLTAVSHSASPELALPILRCMLSADALHPDHFVISSVASVFARLRSRRLGRQLHAHFVVSPYNGDDVVKSSLVDMYCKCGSPDDGRKVFDSMSAKNSVVWTALVSGYASNGRSEEALQLFRSMPGRNLFAWTALISGLVNTGESVGAVELFVEMRRDGVRIDDAFVLSIVIGGSADLAAFVLGRQLHGSTMRLGFLSNMIVGNALIDMEDLSSGREDILLVYVVLALWTYGNAIAIHA*	MLSPAATAVAAVRATAGSPAAVRGMHARILKEGLAHHPPNPAALVSAYAKSRLLPDALHLFDETPRRDIYIYSSLLTAVSHSASPELALPILRCMLSADALHPDHFVISSVASVFARLRSRRLGRQLHAHFVVSPYNGDDVVKSSLVDMYCKCGSPDDGRKVFDSMSAKNSVVWTALVSGYASNGRSEEALQLFRSMPGRNLFAWTALISGLVNTGESVGAVELFVEMRRDGVRIDDAFVLSIVIGGSADLAAFVLGRQLHGSTMRLGFLSNMIVGNALIDMYSKCSDILSAREVFEGITFRDVISWTTMVVGEAQHGRAEEALALYDRMVLAGAKPNEVTFVGLIYACSHAGLVQKGRQLFESMKNEYGITPRLQHYTCYLDLLSRSGHLLEAEELMTTMPYEPDEATWGALLSACTKYKDAEMCIRISDKLLELRPKDSSTYILLSNVYAVNGKWDSVAKVRKCMIGLEIRKEPGYSWIEAGREFRLFHAGEVPLDVREEIMVFLEEMVLEMRKRGYVPDTSSVMHDLEESEKEHHLFLHSERLAVAFGLIKSPPGSVIRVVKNLRVCVDCHTVMKLISEITHRKIVVRDSSRFHHFEGGKCSCSEFW*
maker-CM020531.1-augustus-gene-272.39-mRNA-1	Eukaryota	2932	45.87	939	60.28	313	CM020531.1	27225455	27230504	-	rna-gnl|WGS:POTR|OsKitaake11g222500.1	Eukaryota	5178	44.21	2079	53.92	693	4929	844	294	homologous	same	MLSPAATAVAAVRATAGSPAAVRGMHARILKEGLAHHPPNPAALVSAYAKSRLLPDALHLFDETPRRDIYIYSSLLTAVSHSASPELALPILRCMLSADALHPDHFVISSVASVFARLRSRRLGRQLHAHFVVSPYNGDDVVKSSLVDMYCKCGSPDDGRKVFDSMSAKNSVVWTALVSGYASNGRSEEALQLFRSMPGRNLFAWTALISGLVNTGESVGAVELFVEMRRDGVRIDDAFVLSIVIGGSADLAAFVLGRQLHGSTMRLGFLSNMIVGNALIDMEDLSSGREDILLVYVVLALWTYGNAIAIHA*	MTHRQATPRRRGSRALHDLRLPNPPRLLARRPPTPADLHPASRGGPAFSCSLTGGERRRIIDQSIQNERLRYWGGRHEADLCMLSPAATAVAAVRATAGSPAAVRGMHARILKEGLAHHPPNPAALVSAYAKSRLLPDALHLFDETPRRDIYIYSSLLTAVSHSASPELALPILRCMLSADALHPDHFVISSVASVFARLRSRRLGRQLHAHFVVSPYNGDDVVKSSLVDMYCKCGSPDDGRKVFDSMSAKNSVVWTALVSGYASNGRSEEALQLFRSMPGRNLFAWTALISGLVNTGESVGAVELFVEMRRDGVRIDDAFVLSIVIGGSADLAAFVLGRQLHGSTMRLGFLSNMIVGNALIDMYSKCSDILSAREVFEGITFRDVISWTTMVVGEAQHGRAEEALALYDRMVLAGAKPNEVTFVGLIYACSHAGLVQKGRQLFESMKNEYGITPRLQHYTCYLDLLSRSGHLLEAEELMTTMPYEPDEATWGALLSACTKYKDAEMCIRISDKLLELRPKDSSTYILLSNVYAVNGKWDSVAKVRKCMIGLEIRKEPGYSWIEAGREFRLFHAGEVPLDVREEIMVFLEEMVLEMRKRGYVPDTSSVMHDLEESEKEHHLFLHSERLAVAFGLIKSPPGSVIRVVKNLRVCVDCHTVMKLISEITHRKIVVRDSSRFHHFEGGKCSCSEFW*
maker-CM020531.1-augustus-gene-272.39-mRNA-1	Eukaryota	2932	45.87	939	60.28	313	CM020531.1	27225455	27230504	-	rna-gnl|WGS:POTR|OsKitaake11g222500.4	Eukaryota	3644	48.71	1833	52.7	611	4929	844	294	homologous	same	MLSPAATAVAAVRATAGSPAAVRGMHARILKEGLAHHPPNPAALVSAYAKSRLLPDALHLFDETPRRDIYIYSSLLTAVSHSASPELALPILRCMLSADALHPDHFVISSVASVFARLRSRRLGRQLHAHFVVSPYNGDDVVKSSLVDMYCKCGSPDDGRKVFDSMSAKNSVVWTALVSGYASNGRSEEALQLFRSMPGRNLFAWTALISGLVNTGESVGAVELFVEMRRDGVRIDDAFVLSIVIGGSADLAAFVLGRQLHGSTMRLGFLSNMIVGNALIDMEDLSSGREDILLVYVVLALWTYGNAIAIHA*	MLSPAATAVAAVRATAGSPAAVRGMHARILKEGLAHHPPNPAALVSAYAKSRLLPDALHLFDETPRRDIYIYSSLLTAVSHSASPELALPILRCMLSADALHPDHFVISSVASVFARLRSRRLGRQLHAHFVVSPYNGDDVVKSSLVDMYCKCGSPDDGRKVFDSMSAKNSVVWTALVSGYASNGRSEEALQLFRSMPGRNLFAWTALISGLVNTGESVGAVELFVEMRRDGVRIDDAFVLSIVIGGSADLAAFVLGRQLHGSTMRLGFLSNMIVGNALIDMYSKCSDILSAREVFEGITFRDVISWTTMVVGEAQHGRAEEALALYDRMVLAGAKPNEVTFVGLIYACSHAGLVQKGRQLFESMKNEYGITPRLQHYTCYLDLLSRSGHLLEAEELMTTMPYEPDEATWGALLSACTKYKDAEMCIRISDKLLELRPKDSSTYILLSNVYAVNGKWDSVAKVRKCMIGLEIRKEPGYSWIEAGREFRLFHAGEVPLDVREEIMVFLEEMVLEMRKRGYVPDTSSVMHDLEESEKEHHLFLHSERLAVAFGLIKSPPGSVIRVVKNLRVCVDCHTVMKLISEITHRKIVVRDSSRFHHFEGGKCSCSEFW*
maker-CM020531.1-augustus-gene-272.39-mRNA-1	Eukaryota	2932	45.87	939	60.28	313	CM020531.1	27225455	27230504	-	rna-gnl|WGS:POTR|OsKitaake11g222500.2	Eukaryota	4039	47.09	1833	52.7	611	4929	844	294	homologous	same	MLSPAATAVAAVRATAGSPAAVRGMHARILKEGLAHHPPNPAALVSAYAKSRLLPDALHLFDETPRRDIYIYSSLLTAVSHSASPELALPILRCMLSADALHPDHFVISSVASVFARLRSRRLGRQLHAHFVVSPYNGDDVVKSSLVDMYCKCGSPDDGRKVFDSMSAKNSVVWTALVSGYASNGRSEEALQLFRSMPGRNLFAWTALISGLVNTGESVGAVELFVEMRRDGVRIDDAFVLSIVIGGSADLAAFVLGRQLHGSTMRLGFLSNMIVGNALIDMEDLSSGREDILLVYVVLALWTYGNAIAIHA*	MLSPAATAVAAVRATAGSPAAVRGMHARILKEGLAHHPPNPAALVSAYAKSRLLPDALHLFDETPRRDIYIYSSLLTAVSHSASPELALPILRCMLSADALHPDHFVISSVASVFARLRSRRLGRQLHAHFVVSPYNGDDVVKSSLVDMYCKCGSPDDGRKVFDSMSAKNSVVWTALVSGYASNGRSEEALQLFRSMPGRNLFAWTALISGLVNTGESVGAVELFVEMRRDGVRIDDAFVLSIVIGGSADLAAFVLGRQLHGSTMRLGFLSNMIVGNALIDMYSKCSDILSAREVFEGITFRDVISWTTMVVGEAQHGRAEEALALYDRMVLAGAKPNEVTFVGLIYACSHAGLVQKGRQLFESMKNEYGITPRLQHYTCYLDLLSRSGHLLEAEELMTTMPYEPDEATWGALLSACTKYKDAEMCIRISDKLLELRPKDSSTYILLSNVYAVNGKWDSVAKVRKCMIGLEIRKEPGYSWIEAGREFRLFHAGEVPLDVREEIMVFLEEMVLEMRKRGYVPDTSSVMHDLEESEKEHHLFLHSERLAVAFGLIKSPPGSVIRVVKNLRVCVDCHTVMKLISEITHRKIVVRDSSRFHHFEGGKCSCSEFW*
maker-CM020531.1-augustus-gene-272.40-mRNA-1	cellular organisms	2337	47.45	2337	47.45	779	CM020531.1	27254099	27263874	-	rna-gnl|WGS:POTR|OsKitaake11g222900.1	cellular organisms	4253	45.69	3609	46.11	1203	9775	2271	801	homologous	same	MVETRRSSAAAASKRSSPSPSSSSAPPPKRPKAEAAPASPTASVPGRIEEDSAATKSAGSGEDAAAKRDQGGDKAAVAVVESSRKKKEQQQQQQQQQQQQATPWAKLLSQSSQQGTCELEVLGKKGSEIYQETLIKALAKHFGARLLVVDSLLLPGAPSKDPESQKDAAKSDKSGDKAGSEKLAILHKNRSSLADAMHFRRPAVQPSSVHADIVGTSTLHSASLPKQESSTATSKSYTFREADLLRPDFSGGEEVERLAMAELIEAHPGGFLFTKFASSSQTLFDLFPDSFGSRLHERNKESPKAMKHLNKLFPNKISIQLPQDETLLTDWKQQLDRDVETLKAKSNVGSIRTFLSRNGIECSDLEELFIKDQSLTNENVDKIVGYAVSYHLKHNKVEISKDGKLVLASESLKHGLNMLQNMQSDNKSSKKSLKDVVTENEFEKRLLADVIPPNDIGVTFDDIGALENVKDTLKELVMLPLQRPELFCKGQLTKPCKGILLFGPPGTGKTMLAKAVATEAGANFINISMSSITSKWFGEGEKYVKAVFSLASKIAPSVIFIDEVDSMLGRRENPGEHEAMRKMKNEFMVNWDGLRTKDKERVLVLGATNRPFDLDEAVIRRFPRRLMVNLPDASNREKILKVILAKEELAPGIDMDSLATMTDGYSGSDLKNLCVTAAHYPIREILEKEKKVGIACTLLSTEDLDKEKNVAKAEGRPEPALYGSEDIRPLTLDDFKSAHEQVCASVSSDSANMNELLQWNDLYGEGGSRKKKALSYFM*	MVETRRSSAAAASKRSSPSPSSSSAPPPKRPKAEAAPASPTASVPGRIEEDSAATKSAGSGEDAAAKRDQGGDKAAVAVVESSRKKKEQQQQQQQQQQQQATPWAKLLSQSSQSPHLPISVPQFSVGQNKSCNLWLKDQPVSKILCRLRQLEQGTCELEVLGKKGTVQLNGRSITAGTKVPLKGGDEVVFSPCGKHAYIFQHPLNDKIPKMVPPSPVTLLEPPVAGVKRLRMENRTGDTSAVAGTELLASVSDQLKDLSAAPPASAGENNQRLVRPMASSASDKSKGNGIIPDKECENGENANEVNSNVEDSPLDVAAAPVVSPDAVPNDISQHNGFGSDAHLGAEIALEDQRDLIRHLNSSASLPPSRCQAFKDGMKQGIISPNDIDVTFENFPYYLSDNTKNVLLSCAFIHLEKKEFIKQFSEISSINQRILLSGPAGSEIYQETLIKALAKHFGARLLVVDSLLLPGAPSKDPESQKDAAKSDKSGDKAGSEKLAILHKNRSSLADAMHFRRPAVQPSSVHADIVGTSTLHSASLPKQESSTATSKSYTFREGDRVRYVGPAQQSSLSQRGPSYGYRGRVMLAFEENGSSKIGVRFDKQIPDGNDLGGLCEEDHGFFCSADLLRPDFSGGEEVERLAMAELIEVISEEHKAGPMIVLLKDVEKSFTGITESLSSLRNKLEALPSGVLIIGSHTQMDSRKEKAHPGGFLFTKFASSSQTLFDLFPDSFGSRLHERNKESPKAMKHLNKLFPNKISIQLPQDETLLTDWKQQLDRDVETLKAKSNVGSIRTFLSRNGIECSDLEELFIKDQSLTNENVDKIVGYAVSYHLKHNKVEISKDGKLVLASESLKHGLNMLQNMQSDNKSSKKSLKDVVTENEFEKRLLADVIPPNDIGVTFDDIGALENVKDTLKELVMLPLQRPELFCKGQLTKPCKGILLFGPPGTGKTMLAKAVATEAGANFINISMSSITSKWFGEGEKYVKAVFSLASKIAPSVIFIDEVDSMLGRRENPGEHEAMRKMKNEFMVNWDGLRTKDKERVLVLGATNRPFDLDEAVIRRFPRRLMVNLPDASNREKILKVILAKEELAPGIDMDSLATMTDGYSGSDLKNLCVTAAHYPIREILEKEKKEKNVAKAEGRPEPALYGSEDIRPLTLDDFKSAHEQVCASVSSDSANMNELLQWNDLYGEGGSRKKKALSYFM*
maker-CM020531.1-augustus-gene-274.14-mRNA-1	Oryza sativa	426	57.75	426	57.75	142	CM020531.1	27437401	27438522	-	rna-gnl|WGS:POTR|OsKitaake11g223600.3	Streptophyta	2231	43.16	1845	43.79	615	209	106	36	homologous	same	MADGNRGGGLDAGGARSMKRSTSAVEDLPEALPPHHLPQPLAQQWRVRQRRKITRVFLPSLFKETKRYLRQVPYSLLQYSCSGLRTTLEGNINSLIPSPPVSPWAMPVAWPQDREEKDGKGDEGSRGSPPAKRPRSSCGFE*	MPVAWPQDREEKDGKGDEGSRGSPPAKRPRSSCGFDDKQTYMLQEILRMTQQQNERMDYLFREIQELVEKVSSLTAVRSGFGGYHQQIAAPSRMLSDDSDQNCTVPLRLQFVNSCSNDKYSTHKIEADDENPLQVAIYDHNDKIVTMEPFSSMRVHIVAIDGDFDDDNKGQWTKEYFHSKIVPGRPHKGHLLSGKLYFRLQNGVGYLNSAKFQDNSSFVPSRKFKLGVMAADERISVRIQEGVTESFAVKDVRGYLTKKNPNPSPRDAVYKLSKIAKNGDRHKLLEQNGIKTVEDFLSFYNNSEYDLRKILGKISDQDWDLIIAHAQKCRPGVYSSCLKESSVSHEHEALSIRNDSYCLQESFSMQPSHTLQEQLDVQGMHPQISSTYDGSVGLSDIGVPYRFQPDTLDKNLMHHGIQVVIDPHVPSVESVDMPVSSMDNSTLEVFSSQQQHSFKCNNTPELGNGLSQVNSFDWNLDCLDGDVDVNALWGSKEDFPSENMGQGGHVYTETPGPGGSYSAAEQNLGHLSVSEAGSISYNEISAVNEAGSWSHRSLSTPPPVRGAASMRNRGISFSSPRGTGGRRGTGRWRRAEGSGDYGTDNISNTSTYFTGEEQ*
maker-CM020531.1-augustus-gene-274.14-mRNA-1	Oryza sativa	426	57.75	426	57.75	142	CM020531.1	27437401	27438522	-	rna-gnl|WGS:POTR|OsKitaake11g223600.2	Streptophyta	2225	43.19	1839	43.83	613	209	106	36	homologous	same	MADGNRGGGLDAGGARSMKRSTSAVEDLPEALPPHHLPQPLAQQWRVRQRRKITRVFLPSLFKETKRYLRQVPYSLLQYSCSGLRTTLEGNINSLIPSPPVSPWAMPVAWPQDREEKDGKGDEGSRGSPPAKRPRSSCGFE*	MPVAWPQDREEKDGKGDEGSRGSPPAKRPRSSCGFDDKQTYMLQEILRMTQQQNERMDYLFREIQELVEKVSSLTAVRSGFGGYHQQIAAPSRMLSDDSDQNCTVPLRLQFVNSCSNDKYSTHKIEADDENPLQVAIYDHNDKIVTMEPFSSMRVHIVAIDGDFDDDNKGQWTKEYFHSKIVPGRPHKGHLLSGKLYFRLQNGVGYLNSAKFQDNSSFVPSRKFKLGVMAADERISVRIQEGVTESFAVKDVRGYLTKKNPNPSPRDAVYKLSKIAKNGDRHKLLEQNGIKTVEDFLSFYNNSEYDLRKILGKISDQDWDLIIAHAQKCRPGVYSSCLKESSVSHEHEALSIRNDSYCLQESFSMQPSHTLQGMHPQISSTYDGSVGLSDIGVPYRFQPDTLDKNLMHHGQLEGIQVVIDPHVPSVESVDMPVSSMDNSTLEVFSSQQQHSFKCNNTPELGNGLSQVNSFDWNLDCLDGDVDVNALWGSKEDFPSENMGQGGHVYTETPGPGGSYSAAEQNLGHLSVSEAGSISYNEISAVNEAGSWSHRSLSTPPPVRGAASMRNRGISFSSPRGTGGRRGTGRWRRAEGSGDYGTDNISNTSTYFTGEEQ*
maker-CM020531.1-augustus-gene-274.14-mRNA-1	Oryza sativa	426	57.75	426	57.75	142	CM020531.1	27437401	27438522	-	rna-gnl|WGS:POTR|OsKitaake11g223600.1	Streptophyta	2243	43.16	1857	43.78	619	209	106	36	homologous	same	MADGNRGGGLDAGGARSMKRSTSAVEDLPEALPPHHLPQPLAQQWRVRQRRKITRVFLPSLFKETKRYLRQVPYSLLQYSCSGLRTTLEGNINSLIPSPPVSPWAMPVAWPQDREEKDGKGDEGSRGSPPAKRPRSSCGFE*	MPVAWPQDREEKDGKGDEGSRGSPPAKRPRSSCGFDDKQTYMLQEILRMTQQQNERMDYLFREIQELVEKVSSLTAVRSGFGGYHQQIAAPSRMLSDDSDQNCTVPLRLQFVNSCSNDKYSTHKIEADDENPLQVAIYDHNDKIVTMEPFSSMRVHIVAIDGDFDDDNKGQWTKEYFHSKIVPGRPHKGHLLSGKLYFRLQNGVGYLNSAKFQDNSSFVPSRKFKLGVMAADERISVRIQEGVTESFAVKDVRGYLTKKNPNPSPRDAVYKLSKIAKNGDRHKLLEQNGIKTVEDFLSFYNNSEYDLRKILGKISDQDWDLIIAHAQKCRPGVYSSCLKESSVSHEHEALSIRNDSYCLQESFSMQPSHTLQEQLDVQGMHPQISSTYDGSVGLSDIGVPYRFQPDTLDKNLMHHGQLEGIQVVIDPHVPSVESVDMPVSSMDNSTLEVFSSQQQHSFKCNNTPELGNGLSQVNSFDWNLDCLDGDVDVNALWGSKEDFPSENMGQGGHVYTETPGPGGSYSAAEQNLGHLSVSEAGSISYNEISAVNEAGSWSHRSLSTPPPVRGAASMRNRGISFSSPRGTGGRRGTGRWRRAEGSGDYGTDNISNTSTYFTGEEQ*
maker-CM020531.1-augustus-gene-277.19-mRNA-1	cellular organisms	1895	49.55	1206	53.57	402	CM020531.1	27763065	27766954	+	rna-gnl|WGS:POTR|OsKitaake11g226600.1	cellular organisms	1791	50.14	1542	50.65	514	2777	1200	505	homologous	same	MVIEVCCCLGLAANVAQLAGLDVITLVKVIKSRVETVRQNKEDCELLAERADMILDLLRRVQASKVIEDPDMWKPTEGLKSTLCRAGAIVKSCQEEWSYAYRFCKGGRIARELRKVLKDLKFYILHLIGMITIINHDQNTRYYYIPETDVVKPQDATASNAGKPVALEETGERAEELPLDWSKRSQIVKGIADGAVYLHKQCEPRIIHGDLKPGNILLDAALKPKICDFGTSKALRPGQDMDCTGIVVGSRGYMAPEYKQGGCVSLKTDVYSFGATLLEIIRGSRIPPSTLELSDESRDFGPLNKWAWELWRGGNLMEFIDPSLRGETHSAAEIQGSNMRNMSNAYRGGGKTGCSAGTTRGCERRRSREARERRGRRAGAGCRRQRFRRPALPIAGARDGVV	MVIEVCCCLGLAANVAQLAGLDVITLVKVIKSRVETVRQNKEDCELLAERADMILDLLRRVQASKVIEDPDMWKPTEGLKSTLCRAGAIVKSCQEEWSYAYRFCKGGRIARELRKVLKDLKFYILHLIGMITIINHDQNTRYYYIPETDVVKPQDATASNAGKPVALEETGLKKFTLSELEVATDNFSLEKQIGIGAFSIVYKGQLNEMPEVAVKRASYVNRIPFDQLENEAKIISKLQHTNIVKLLGYCSQEREKILVFEYMPGRILDSFITGERAEELPLDWSKRSQIVKGIADGAVYLHKQCEPRIIHGDLKPGNILLDAALKPKICDFGTSKALRPGQDMDCTGIVVGSRGYMAPEYKQGGCVSLKTDVYSFGATLLEIIRGSRIPPSTLELSDESRDFGPLNKWAWELWRGGNLMEFIDPSLRGETHSAAEIQGSNMRNMSNAYRGGGKTGCSAGTTRGCERRRSREARERRGRRAGAGCRRQRFRRPALPIAGARDGVVYERRRSTE*
maker-CM020531.1-augustus-gene-277.19-mRNA-1	cellular organisms	1895	49.55	1206	53.57	402	CM020531.1	27763065	27766954	+	rna-gnl|WGS:POTR|OsKitaake11g226600.2	cellular organisms	2341	47.97	1371	48.65	457	3786	1002	439	homologous	same	MVIEVCCCLGLAANVAQLAGLDVITLVKVIKSRVETVRQNKEDCELLAERADMILDLLRRVQASKVIEDPDMWKPTEGLKSTLCRAGAIVKSCQEEWSYAYRFCKGGRIARELRKVLKDLKFYILHLIGMITIINHDQNTRYYYIPETDVVKPQDATASNAGKPVALEETGERAEELPLDWSKRSQIVKGIADGAVYLHKQCEPRIIHGDLKPGNILLDAALKPKICDFGTSKALRPGQDMDCTGIVVGSRGYMAPEYKQGGCVSLKTDVYSFGATLLEIIRGSRIPPSTLELSDESRDFGPLNKWAWELWRGGNLMEFIDPSLRGETHSAAEIQGSNMRNMSNAYRGGGKTGCSAGTTRGCERRRSREARERRGRRAGAGCRRQRFRRPALPIAGARDGVV	MVIEVCCCLGLAANVAQLAGLDVITLVKVIKSRVETVRQNKEDCELLAERADMILDLLRRVQASKVIEDPDMWKPTEGLKSTLCRAGAIVKSCQEEWSYAYRFCKGGRIARELRKVLKDLKFYILHLIGMITIINHDQNTRYYYIPETDVVKPQDATASNAGKPVALEETGLKKFTLSELEVATDNFSLEKQIGIGAFSIVYKGQLNEMPEVAVKRASYVNRIPFDQLENEAKIISKLQHTNIVKLLGYCSQEREKILVFEYMPGRILDSFITGERAEELPLDWSKRSQIVKGIADGAVYLHKQCEPRIIHGDLKPGNILLDAALKPKICDFGTSKALRPGQDMDCTGIVVGSRGYMAPEYKQGGCVSLKTDVYSFGATLLEIIRGSRIPPSTLELSDESRDFGPLNKWAWELWRGGNLMEFIDPSLRGETHSAAEIQGWVQIALLCVQRVEIIST*
maker-CM020531.1-augustus-gene-277.19-mRNA-1	cellular organisms	1895	49.55	1206	53.57	402	CM020531.1	27763065	27766954	+	rna-gnl|WGS:POTR|OsKitaake11g226600.3	cellular organisms	1947	48.9	1371	48.65	457	2774	1002	439	homologous	same	MVIEVCCCLGLAANVAQLAGLDVITLVKVIKSRVETVRQNKEDCELLAERADMILDLLRRVQASKVIEDPDMWKPTEGLKSTLCRAGAIVKSCQEEWSYAYRFCKGGRIARELRKVLKDLKFYILHLIGMITIINHDQNTRYYYIPETDVVKPQDATASNAGKPVALEETGERAEELPLDWSKRSQIVKGIADGAVYLHKQCEPRIIHGDLKPGNILLDAALKPKICDFGTSKALRPGQDMDCTGIVVGSRGYMAPEYKQGGCVSLKTDVYSFGATLLEIIRGSRIPPSTLELSDESRDFGPLNKWAWELWRGGNLMEFIDPSLRGETHSAAEIQGSNMRNMSNAYRGGGKTGCSAGTTRGCERRRSREARERRGRRAGAGCRRQRFRRPALPIAGARDGVV	MVIEVCCCLGLAANVAQLAGLDVITLVKVIKSRVETVRQNKEDCELLAERADMILDLLRRVQASKVIEDPDMWKPTEGLKSTLCRAGAIVKSCQEEWSYAYRFCKGGRIARELRKVLKDLKFYILHLIGMITIINHDQNTRYYYIPETDVVKPQDATASNAGKPVALEETGLKKFTLSELEVATDNFSLEKQIGIGAFSIVYKGQLNEMPEVAVKRASYVNRIPFDQLENEAKIISKLQHTNIVKLLGYCSQEREKILVFEYMPGRILDSFITGERAEELPLDWSKRSQIVKGIADGAVYLHKQCEPRIIHGDLKPGNILLDAALKPKICDFGTSKALRPGQDMDCTGIVVGSRGYMAPEYKQGGCVSLKTDVYSFGATLLEIIRGSRIPPSTLELSDESRDFGPLNKWAWELWRGGNLMEFIDPSLRGETHSAAEIQGWVQIALLCVQRVEIIST*
maker-CM020531.1-augustus-gene-28.44-mRNA-1	Streptophyta	4843	53.91	915	49.95	305	CM020531.1	2800018	2811771	+	rna-gnl|WGS:POTR|OsKitaake11g040000.1	Oryza sativa	667	42.73	306	43.79	102	141				same	MCSHLVWEDGYCGHASCPAGSDPSEALPTDVGCAAAADTMTMCSLVNKVMASQVHVVGEGTVGRAAFTGNHQWIIHGTANDHGIPSEVAPRFPSVAAEMSYQFRVGIQTIAIIPVLPRGVLQLGSTGVCSIDALLEKTVKHMLFLQSVTKHADKLKDSTESKILGNENGPVWKDYFEGGATWAFDVGSQSMTCPIIVEDLDRPRQMLVEMICEDRGIFLEIADFIKGLGLTILRGAMEARKSKIWARFTVEANRDVTRMEIFLSLVRLLEPNCDSSGAAENANNVNMPLGLVHQPVIPATGRIQ*	MRTLVLQSSSVLQILHPLPRSPCPERRREIVHPCSEIGKKRCGVWIGISGVLFGSQGCRSRSHNSHRAHELRSNRSLVGHLDMYSYVMCTFVVTRFVLCIY*
maker-CM020531.1-augustus-gene-28.44-mRNA-1	Streptophyta	4843	53.91	915	49.95	305	CM020531.1	2800018	2811771	+	rna-gnl|WGS:POTR|OsKitaake11g039700.1	Streptophyta	3742	48.69	2709	46.03	903	5072	878	879	homologous	same	MCSHLVWEDGYCGHASCPAGSDPSEALPTDVGCAAAADTMTMCSLVNKVMASQVHVVGEGTVGRAAFTGNHQWIIHGTANDHGIPSEVAPRFPSVAAEMSYQFRVGIQTIAIIPVLPRGVLQLGSTGVCSIDALLEKTVKHMLFLQSVTKHADKLKDSTESKILGNENGPVWKDYFEGGATWAFDVGSQSMTCPIIVEDLDRPRQMLVEMICEDRGIFLEIADFIKGLGLTILRGAMEARKSKIWARFTVEANRDVTRMEIFLSLVRLLEPNCDSSGAAENANNVNMPLGLVHQPVIPATGRIQ*	MAVGDALRRLCEEVGWSYAVFWKAIGAADPVHLVWEDGYCGHASCPAGSDPSEALPTDVGCAAAADTMTMCSLVNKVMASQVHVVGEGTVGRAAFTGNHQWIIHGTANDHGIPSEVAAEMSYQFRVGIQTIAIIPVLPRGVLQLGSTGVVLENKSFMTHAKKLCSQLNNRSSMAVSSSVKNSSSQQGRSRPLHGASNVQSTENRSKLFSQFPVTCEQYNHPDTMAVSGSTSLNACMNGSLLKIAQLNGQAVREHIVYSKPDVRFIQQVYRDGQLGSNAQSIAMSSDLISSSLRSVQKQPLLMNNISQLEYGDGAETSADLRKNVLLKPPVCLDPFIHDRNINISHGITEVSNVINDHGNFDFLSGGARVVRANLCTSATSQVLDRRSHSVSGMLLHREPIVSCEVPQSSEFSTKMGSLERGSFQISSAPSSESDVQISNGLNTSISRENQLSVSNHICQDQKINGVNDLSATLSTERMNNMDGCKPPGLSLERTSPLFMEQSVENDLFDILGPQFHHLCHNAGADLVPWTDAKPESSDRDVPESSIHADSAPLFSSRDNELYSGIFSLTDTDQLLDAVISNVNPAGKQSSDDSASCKTSLTDIPATSYLCSKEMKQCGSSGVPSVLIKNESAQFIKQPCLAENAEDGCLSQNNGMHKSQIRLWIESGQSMKCESASASNSKGLDTPSKANRKRSRPGESPKPRPKDRQLIQDRIKELREMVPNGAKCSIDALLEKTVKHMLFLQSVTKHADKLKDSTESKILGNENGPVWKDYFEGGATWAFDVGSQSMTCPIIVEDLDRPRQMLVEMICEDRGIFLEIADFIKGLGLTILRGAMEARKSKIWARFTVEANRDVTRMEIFLSLVRLLEPNCDSSGAAENANNVNMPLGLVHQPVIPATGRIQ*
maker-CM020531.1-augustus-gene-28.44-mRNA-1	Streptophyta	4843	53.91	915	49.95	305	CM020531.1	2800018	2811771	+	rna-gnl|WGS:POTR|OsKitaake11g040000.3	Oryza sativa	897	42.25	219	47.95	73	323				same	MCSHLVWEDGYCGHASCPAGSDPSEALPTDVGCAAAADTMTMCSLVNKVMASQVHVVGEGTVGRAAFTGNHQWIIHGTANDHGIPSEVAPRFPSVAAEMSYQFRVGIQTIAIIPVLPRGVLQLGSTGVCSIDALLEKTVKHMLFLQSVTKHADKLKDSTESKILGNENGPVWKDYFEGGATWAFDVGSQSMTCPIIVEDLDRPRQMLVEMICEDRGIFLEIADFIKGLGLTILRGAMEARKSKIWARFTVEANRDVTRMEIFLSLVRLLEPNCDSSGAAENANNVNMPLGLVHQPVIPATGRIQ*	MRTLVLQSSSVLQILHPLPRSPCPERRREIVHPCSEIGKKRCGVWIGISGVLFGSQGCRSRSHNSHRAHELR*
maker-CM020531.1-augustus-gene-28.44-mRNA-1	Streptophyta	4843	53.91	915	49.95	305	CM020531.1	2800018	2811771	+	rna-gnl|WGS:POTR|OsKitaake11g040000.2	Oryza sativa	914	42.45	219	47.95	73	323				same	MCSHLVWEDGYCGHASCPAGSDPSEALPTDVGCAAAADTMTMCSLVNKVMASQVHVVGEGTVGRAAFTGNHQWIIHGTANDHGIPSEVAPRFPSVAAEMSYQFRVGIQTIAIIPVLPRGVLQLGSTGVCSIDALLEKTVKHMLFLQSVTKHADKLKDSTESKILGNENGPVWKDYFEGGATWAFDVGSQSMTCPIIVEDLDRPRQMLVEMICEDRGIFLEIADFIKGLGLTILRGAMEARKSKIWARFTVEANRDVTRMEIFLSLVRLLEPNCDSSGAAENANNVNMPLGLVHQPVIPATGRIQ*	MRTLVLQSSSVLQILHPLPRSPCPERRREIVHPCSEIGKKRCGVWIGISGVLFGSQGCRSRSHNSHRAHELR*
maker-CM020531.1-augustus-gene-28.45-mRNA-1	Poaceae	1743	50.43	1077	53.11	359	CM020531.1	2861724	2863583	+	rna-gnl|WGS:POTR|OsKitaake11g040400.1	Poaceae	1668	51.08	1077	53.11	359	1635	1075	310	identical	same	MTVTTVVEETNNPAATAVKVEEKTAAATTTTTTTTQVDKKTTSGEEEKPKPVVTYRYICENIHRLDRNDPFFFTWGMRNETAYAMCLLSLLYAVLSLCLLLPWQPIPTEGDGDHPLINSIWTFSLLALSYMFCWIISLSEAITKLVAFTSITYGILMAFAVAHLLGRVVGMAVIVIAVLYTTGMFAHAIAEHRQHTGSDTAADALLTKKLTTEQMQREELRRLPFIVLGAYSLFVFGCTAWLVFTEMGSISTATVIIVLAEVSIGTCFISYLWSILLSVGLLHDTFVSHDTIVFKAGSYSIALYFLAFLLIAMFESKLLGLSVLLLIPMAMAGFLGYLVAVYSHYKSLRDKLDINNLK*	MTVTTVVEETNNPAATAVKVEEKTAAATTTTTTTTQVDKKTTSGEEEKPKPVVTYRYICENIHRLDRNDPFFFTWGMRNETAYAMCLLSLLYAVLSLCLLLPWQPIPTEGDGDHPLINSIWTFSLLALSYMFCWIISLSEAITKLVAFTSITYGILMAFAVAHLLGRVVGMAVIVIAVLYTTGMFAHAIAEHRQHTGSDTAADALLTKKLTTEQMQREELRRLPFIVLGAYSLFVFGCTAWLVFTEMGSISTATVIIVLAEVSIGTCFISYLWSILLSVGLLHDTFVSHDTIVFKAGSYSIALYFLAFLLIAMFESKLLGLSVLLLIPMAMAGFLGYLVAVYSHYKSLRDKLDINNLK*
maker-CM020531.1-augustus-gene-28.50-mRNA-1	Oryza	1393	44.72	435	52.64	145	CM020531.1	2839720	2844530	-	rna-gnl|WGS:POTR|OsKitaake11g040301.1	Oryza	231	40.26	231	40.26	77	329	229	77	homologous	same	MSRALEAVAPADLCLTSLVNPKPSAAAMVDLRLLAPHWPLLLLLVPALAVAVATIDRVSKLVAVFVYVMLKVGDKKYVLSEERNKILTHSEAKTHNIGLLSFFMIAVLAAIIQIQFQFPFPENYSTLAKAIGIFGMFFQVGQIV*	MLKVGDKKYVLSEERNKILTHSEAKTHNIGLLSFFMIAVLAAIIQIQFQFPFPENYSTLAKAIGIFGMFFQVGQIV*
maker-CM020531.1-augustus-gene-281.3-mRNA-1	Oryza	1006	48.81	501	58.28	167	CM020531.1	28164904	28166570	-	rna-gnl|WGS:POTR|OsKitaake11g231200.1	Oryza	987	48.83	501	58.28	167	1614	498	167	identical	same	MARPTHPMAMRLLKNIGRRAPASMACVSSAFSPGGCGVQVLPATTAAGVAFSETNKGYSELKQMYQAFCFNHPGLYDSDTGCDEYVKRMRAIVELVCRLEKEGQDWTSCTIEWDSERDLPIVPQWTPSSRTRTMTVGDRHALLAAAIVVAGAATLVAGAAVVSRQK*	MARPTHPMAMRLLKNIGRRAPASMACVSSAFSPGGCGVQVLPATTAAGVAFSETNKGYSELKQMYQAFCFNHPGLYDSDTGCDEYVKRMRAIVELVCRLEKEGQDWTSCTIEWDSERDLPIVPQWTPSSRTRTMTVGDRHALLAAAIVVAGAATLVAGAAVVSRQK*
maker-CM020531.1-augustus-gene-282.27-mRNA-1	Embryophyta	1939	59.05	1617	63.08	539	CM020531.1	28271284	28274592	+	rna-gnl|WGS:POTR|OsKitaake11g232100.1	Embryophyta	2163	55.94	1644	62.96	548	3125	1615	548	homologous	same	MPKKKLSHRLFSALVSLLLHGKPISRSSSNTNTTLPHPSLLHKSSSSSPPMEKLAVKTLVLDVEGGLLRSSSLFPYFMLVALEAGGFLRGLVLLLLYPLLCIMGSDMALKVMAMVSFCGLRASRFRAGRAVLPKWFLEDVGEEGFDVMRSAMRRVCVTKMPRIMVEGFLKEYLEVEVVLGREMKVIWGFFTGIMKEEEEGGDQEEVLLEEKKMLVDVVGFSISLEFLQHHLSHCCKKARWSALPRDKYPKPMVFHDGRLAFRPAAGDTLAMFTWLPFGAALAVARLAVALAVPYRYSTPILAATGLSWRLKGEAPAPLAAGAGDGARRRRRGQLFVCNHRTLIDPVYVSVALDRPVRAVSYSLSRLSELISPIGRTVRLTRDRDSDGRAMARLLDGGDLVVVCPEGTTCREPCLLRFSPLFAELSDDVVPVGIAVDTAMFYATTAGGLKCLDPLYYIANPRTCYAVQFLERVDTSPARERRAPSTDVANLVQRRMGDALGYRCTMLTRKDKYLMLAGNDGVVNTTQDNHSAPGKKKMQ*	MPKKKLSHRLFSALVSLLLHGKPISRSSSNTNTTLPHPSLLHKSSSSSPPMEKLAVKTLVLDVEGGLLRSSSLFPYFMLVALEAGGFLRGLVLLLLYPLLCIMGSDMALKVMAMVSFCGLRASRFRAGRAVLPKWFLEDVGEEGFDVMRSAMRRVCVTKMPRIMVEGFLKEYLEVEVVLGREMKVIWGFFTGIMKEEEEGGDQEEVLLEEKKMLVDVVGFSISLEFLQHHLSHCCKEVYLVTREEKARWSALPRDKYPKPMVFHDGRLAFRPAAGDTLAMFTWLPFGAALAVARLAVALAVPYRYSTPILAATGLSWRLKGEAPAPLAAGAGDGARRRRRGQLFVCNHRTLIDPVYVSVALDRPVRAVSYSLSRLSELISPIGRTVRLTRDRDSDGRAMARLLDGGDLVVVCPEGTTCREPCLLRFSPLFAELSDDVVPVGIAVDTAMFYATTAGGLKCLDPLYYIANPRTCYAVQFLERVDTSPARERRAPSTDVANLVQRRMGDALGYRCTMLTRKDKYLMLAGNDGVVNTTQDNHSAPGKKKMQ*
maker-CM020531.1-augustus-gene-282.29-mRNA-1	Oryzinae	434	41.71	291	47.77	97	CM020531.1	28223940	28224555	-	rna-gnl|WGS:POTR|OsKitaake11g231800.1	Oryzinae	497	40.04	291	47.77	97	613	289	97	identical	same	MAVARRMVSSISVVFFMLLLIVAASTFSSCYALTSTQTCNDLGDLASTDETCKKICGDRLEYYCKPGVTPTVCCCMNVTASVPSGVKNQNGDTLLN*	MAVARRMVSSISVVFFMLLLIVAASTFSSCYALTSTQTCNDLGDLASTDETCKKICGDRLEYYCKPGVTPTVCCCMNVTASVPSGVKNQNGDTLLN*
maker-CM020531.1-augustus-gene-285.2-mRNA-1	cellular organisms	2197	47.38	2148	47.86	716	CM020531.1	28504878	28509825	-	rna-gnl|WGS:POTR|OsKitaake11g233300.1	cellular organisms	2142	47.95	2124	47.83	708	4906	2108	676	homologous	same	MILTVLLILGCCFFLFFLPMAMVAAQPWMICGSSKYAANSIYKSNLDSLLSSFLEVNGDSSGLFGKGMRGAAPDTVYAVALCRGDVNASACSDCVYGAFAAATTQLSKDATVFYDECLIRFSDKDEDILNMDSATSFNTSAVVNGGALILMNITSEPMLPGWGTAKFTQFFRTMLNDMVIGQVLSTTRHYAAIRVDMDDADASNTSSTLPQRLFCLAQCAPDLIEDICYSCLTSFSDLATANFAGRQGGRILGLRCSLRYDTNKFFAGEPTWSSGSSSNALVPSQAPQPAPLLPTWPKHKKPVTEVLVPALVAPLLALFICVIASIILRRHLKGKTNADEDEAQIWGLQGRSSEFSIYDFSQVLEATDNFSEENKLGQGGFGPVYKGRFPDGVEIAVKRLASHSGQGLAEFKNEIQLIAKLQHTNLVRLLGCCYQRQEKILIYEYLPNKSLDFFIFDETRRALIDWHKRLAIIDGIAQGLLYLHKHSRLRVIHRDLKAGNILLDREMNPKIADFGLAKIFSTNDTEGNTKRIVGTYGYMAPEYASEGLFSIKSDVFSFGVLILEIVRGKRTSSFHRYGEFINLLGHAWQMWKDETWLQLVDPLLPTDSHTIEIMRCINIALLCVQENAADRPTTSEVVAMLSNETMTLPEPKHPAFFNMRLTNEEAPTVVAASSVNGITLSAIYRWQIVFNSLARGHVRMFCIVHFCIQELSFHF*	MILTVLLILGCCFFLFFLPMAMVAAQPWMICGSSKYAANSIYKSNLDSLLSSFLEVNGDSSGLFGKGMRGAAPDTVYAVALCRGDVNASACSDCVYGAFAAATTQLSKDATVFYDECLIRFSDKDEDILNMDSATSFNTSAVVNGGALILMNITSEPMLPGWGTAKFTQFFRTMLNDMVIGQVLSTTRHYAAIRVDMDDADASNTSSTLPQRLFCLAQCAPDLIEDICYSCLTSFSDLATANFAGRQGGRILGLRCSLRYDTNKFFAGEPTWSSGSSSNALVPSQAPQPAPLLPTWPKHKKPVTEVLVPALVAPLLALFICVIASIILRRHLKGKTNADEDEAQIWGLQGRSSEFSIYDFSQVLEATDNFSEENKLGQGGFGPVYKGRFPDGVEIAVKRLASHSGQGLAEFKNEIQLIAKLQHTNLVRLLGCCYQRQEKILIYEYLPNKSLDFFIFDETRRALIDWHKRLAIIDGIAQGLLYLHKHSRLRVIHRDLKAGNILLDREMNPKIADFGLAKIFSTNDTEGNTKRIVGTYGYMAPEYASEGLFSIKSDVFSFGVLILEIVRGKRTSSFHRYGEFINLLGHAWQMWKDETWLQLVDPLLPTDSHTIEIMRCINIALLCVQENAADRPTTSEVVAMLSNETMTLPEPKHPAFFNMRLTNEEAPTVVAASSVNDSVQFSCSRSCENVLYCTFLHSRAFFSFLKL*
maker-CM020531.1-augustus-gene-289.13-mRNA-1	cellular organisms	2677	51.33	2196	53.83	732	CM020531.1	28888963	28894848	+	rna-gnl|WGS:POTR|OsKitaake11g236600.1	cellular organisms	2651	51.38	2196	53.83	732	5859	2192	732	identical	same	MAKNVMRVVAILAMPQQLIVLLLLFHATAAAAGGQRAGCPSKCGEVDIPFPFGVGVDCALPGLNVSCNHSFAPPRPYIADDNEFIDVSLETGETRVYTPVLQNCFDLSNNSSSSDAMLDLTGTPFLVSPERNEFTATGCDTLGMMYGREDGSYLTGCVTTCASLDAAANDGDHCAGLGCCQIQSIPGNLTLLGMTLGMTLMANITDTKISAWNPCRYAFITERDRYNFNRKDFGRSGNKIFANRDGEMVVPTVLDWAIRGNGSCSGSVAPACVSEHSYCANATNGDGYLCKCSTGYAGNPYLKGNGGCTNIDECKEPDRCSTGSRCHDTEGGYYCKCRFPRRGDGKINGKGCHLPKDIVVTLATVCIVIFLVFFVCWYERRKRRRHFNNNGGRLLSGMEIKHFSKKDLDKMTKNRTTMLGEGYFGKVYMGTHKNQPVAVKYSKGKRKLAQMTHGKDIKCMNKKMFQNAFCWSKVPSSPEEDLSSRVSGPELVDELRVQSLIQHENVVTLLGCCMETEEPTLILEFIPNGSLEKKLHKDKQHPLSLSQRLDIAIGSAEALSYIHSSSDHQSIVHGDVKPANILLDDKLIPKVSDFGSAELTLKIKLVCGDLDYIDPVFLQTRNFTVKSDVYSYGVVLLEFITRKRAKYDDGRSLPVEFVKHYKDNNERRKMYDQDMLSSMDALLQPYCTECLDRIAAIAVRCLKNKVDKRPTMAEVVEELKQLREQISTRMS*	MAKNVMRVVAILAMPQQLIVLLLLFHATAAAAGGQRAGCPSKCGEVDIPFPFGVGVDCALPGLNVSCNHSFAPPRPYIADDNEFIDVSLETGETRVYTPVLQNCFDLSNNSSSSDAMLDLTGTPFLVSPERNEFTATGCDTLGMMYGREDGSYLTGCVTTCASLDAAANDGDHCAGLGCCQIQSIPGNLTLLGMTLGMTLMANITDTKISAWNPCRYAFITERDRYNFNRKDFGRSGNKIFANRDGEMVVPTVLDWAIRGNGSCSGSVAPACVSEHSYCANATNGDGYLCKCSTGYAGNPYLKGNGGCTNIDECKEPDRCSTGSRCHDTEGGYYCKCRFPRRGDGKINGKGCHLPKDIVVTLATVCIVIFLVFFVCWYERRKRRRHFNNNGGRLLSGMEIKHFSKKDLDKMTKNRTTMLGEGYFGKVYMGTHKNQPVAVKYSKGKRKLAQMTHGKDIKCMNKKMFQNAFCWSKVPSSPEEDLSSRVSGPELVDELRVQSLIQHENVVTLLGCCMETEEPTLILEFIPNGSLEKKLHKDKQHPLSLSQRLDIAIGSAEALSYIHSSSDHQSIVHGDVKPANILLDDKLIPKVSDFGSAELTLKIKLVCGDLDYIDPVFLQTRNFTVKSDVYSYGVVLLEFITRKRAKYDDGRSLPVEFVKHYKDNNERRKMYDQDMLSSMDALLQPYCTECLDRIAAIAVRCLKNKVDKRPTMAEVVEELKQLREQISTRMS*
maker-CM020531.1-augustus-gene-29.37-mRNA-1	Viridiplantae	2035	55.53	1257	65.47	419	CM020531.1	2906051	2910732	+	rna-gnl|WGS:POTR|OsKitaake11g041100.1	Viridiplantae	1373	59.21	981	63.61	327	3583	977	305	homologous	same	SGVHPAAYPWGPPAPAGRSNWQASKMSNTRLGPHDHHVSHSYPGPADPRPHLSSTRGGHRQTRPPKPQPLRRRSRRSSSRLSPALTAAAAAIMDPRFPPPAPSGGAPPRGHHRRAHSETFIRLPDADLLLDPDGEFGFSDLDFPSLSDDSPAASDPTPPPPPPALPQAAPRPPGGAHLRSLSLDAAFFDGLAFQGGGGGGGAGSGSSGGGAGHKRSGSMDGESSLFEGESAPPDYAKKAMPADRLAELALLDPKRAKRILANRQSAARSKERKIKYTGELERKVQTLQTEATTLSTQLTLLQRDTSGLTAENRELKLRLQSMEEQAKLRDALNDALREEVQRLKIAAGQVPNMNGNSFNGGLQQQQQQQMPTYFSQQQQMHYLSGHQGRHHHPNNPHNSLNGGQSMSGQTLNDSMDFM*	MDPRFPPPAPSGGAPPRGHHRRAHSETFIRLPDADLLLDPDGEFGFSDLDFPSLSDDSPAASDPTPPPPPPALPQAAPRPPGGAHLRSLSLDAAFFDGLAFQGGGGGGGAGSGSSGGGAGHKRSGSMDGESSLFEGESAPPDYAKKAMPADRLAELALLDPKRAKRILANRQSAARSKERKIKYTGELERKVQTLQTEATTLSTQLTLLQRDTSGLTAENRELKLRLQSMEEQAKLRDALNDALREEVQRLKIAAGQVPNMNGNSFNGGLQQQQQQQMPTYFSQQQQMHYLSGHQGRHHHPNNPHNSLNGGQSMSGQTLNDSMDFM*
maker-CM020531.1-augustus-gene-29.42-mRNA-1	Oryza sativa	1377	42.99	264	41.29	88	CM020531.1	2950227	2955717	-	rna-gnl|WGS:POTR|OsKitaake11g041900.1	Viridiplantae	250	53.2	237	52.74	79	1771				same	MLTEDFDENLIFTRMLAYAYDLISWLRELYAKKMLLQKCSASASFSARFYNKLWLRRKANQNNSTSCAQENTRLCFRQDQTSFDGDL*	MTAGYIAGSLVGSFAIAYLCDTFVSDKKAFGGSIPKTVSEKEWWLATDTKFQAWPRTAGPPVIMNPISRQNFIVKSAE*
maker-CM020531.1-augustus-gene-292.24-mRNA-1	Magnoliophyta	2002	51.8	714	57.14	238	CM020531.1	29210851	29214829	+	rna-gnl|WGS:POTR|OsKitaake11g239450.1	Oryza sativa	1244	55.87	585	69.74	195	1243	267			same	MPLPPPRAAASASPLRRRCRRAGASRRTRRKRGGECSSPLPFSVLLCLRGTVPRRRCRRRPAGWHRPFPSPRRVILSDAAPSSSSSDGVRSSAAATSSTSADRATTYLLLLCRRKGTDMYANADLQREKEREPWRIVPPFISLYLLHFCCISGPQGGCCCLAGAKGCEQGYIGQGGATMSRENEDAFMDMLVERECTKAEQWLWERSQLQESLPKNVDPALWSHEINKKKTRVGHVL*	MVDLAVRFSGQTLAGRPRSPPPTRRRLASPLLPGAASSSASPRRLHLLRRHCVVPVPGCLRLRLPLAQGAAVSASSTAVAVNVAEHRLRRPRSATVPPCRTKSRCICLFLPLALPPRPPRCAVAVAEQGLQGGRGESEEVSAPLLFPSRFSYVCEERCLVAVVAVVPLAGTALSPLPVESSSPTRPLPPLHRMG*
maker-CM020531.1-augustus-gene-292.24-mRNA-1	Magnoliophyta	2002	51.8	714	57.14	238	CM020531.1	29210851	29214829	+	rna-gnl|WGS:POTR|OsKitaake11g239500.1	Poaceae	920	43.15	324	47.53	108	1416	139			same	MPLPPPRAAASASPLRRRCRRAGASRRTRRKRGGECSSPLPFSVLLCLRGTVPRRRCRRRPAGWHRPFPSPRRVILSDAAPSSSSSDGVRSSAAATSSTSADRATTYLLLLCRRKGTDMYANADLQREKEREPWRIVPPFISLYLLHFCCISGPQGGCCCLAGAKGCEQGYIGQGGATMSRENEDAFMDMLVERECTKAEQWLWERSQLQESLPKNVDPALWSHEINKKKTRVGHVL*	MRRSELKPRGIFLSALLTTGWLPNHYPRLSNMLLKGSALKPNNGYGRGHNSRSPCPRMLILPFGPMKSTKKKHELDMFCRNIARHKGSPARADSSGVSDHMHKTDRG*
maker-CM020531.1-augustus-gene-292.25-mRNA-1	cellular organisms	2239	56.01	1752	61.59	584	CM020531.1	29222823	29225556	-	rna-gnl|WGS:POTR|OsKitaake11g239600.1	cellular organisms	2225	56.22	1752	61.59	584	2706	1747	584	identical	same	MGIAKIPAVLWLLACAVLTFAVAISPAHGGRTRRHYDFFITETNYRRLCHEKSVLTVNGQFPGPTIYARKGDLVIVNVYNHGNKNITIHWHGVDQPRNPWSDGPEFITQCPIRPDGKFTYQVIMSEEEGTLWWHAHSDFDRATVLGAIVVHPKHGDTFPFKRPDKEIPIILGEWWKNDVNHLLEEMKRIGEDVKPSDANTINGQPGDMFPCSRDDTFKVAVEHGNTYLLRVINAGLTNDMFFAVSGHRLTVVGIDARYTKPLTVEYIMIAPGQTMDLLLEANRSLGSKSNSRYYMAARTFITLPVPIPFNNSTATAVVEYYTGDSGAGPPDFPAVLPSLDDVDAAMAFLRQLRSLGSKDHPVHVPTHVDEHMLIDLAINFLPCNATNATDTACKGPKGNTTRFAASLNNVSFVSPAIDVLHAYYYGSGRGVYEDDFPNNPAPVFVNLTGDNDRPGVTKHGAKVKVLEYGTVVEVVFQDTSFKSHPMHLHGFAFYVVGLGSGKFDDRRDPATYNLLDPPYQSTVSVPKAGWAAIRFRADNPGVWFMHCHFDRHMVWGMNTVFIVKDGKTPQAQMLPRPPNMPKC*	MGIAKIPAVLWLLACAVLTFAVAISPAHGGRTRRHYDFFITETNYRRLCHEKSVLTVNGQFPGPTIYARKGDLVIVNVYNHGNKNITIHWHGVDQPRNPWSDGPEFITQCPIRPDGKFTYQVIMSEEEGTLWWHAHSDFDRATVLGAIVVHPKHGDTFPFKRPDKEIPIILGEWWKNDVNHLLEEMKRIGEDVKPSDANTINGQPGDMFPCSRDDTFKVAVEHGNTYLLRVINAGLTNDMFFAVSGHRLTVVGIDARYTKPLTVEYIMIAPGQTMDLLLEANRSLGSKSNSRYYMAARTFITLPVPIPFNNSTATAVVEYYTGDSGAGPPDFPAVLPSLDDVDAAMAFLRQLRSLGSKDHPVHVPTHVDEHMLIDLAINFLPCNATNATDTACKGPKGNTTRFAASLNNVSFVSPAIDVLHAYYYGSGRGVYEDDFPNNPAPVFVNLTGDNDRPGVTKHGAKVKVLEYGTVVEVVFQDTSFKSHPMHLHGFAFYVVGLGSGKFDDRRDPATYNLLDPPYQSTVSVPKAGWAAIRFRADNPGVWFMHCHFDRHMVWGMNTVFIVKDGKTPQAQMLPRPPNMPKC*
maker-CM020531.1-augustus-gene-293.27-mRNA-1	Eukaryota	714	51.12	714	51.12	238	CM020531.1	29363704	29364624	-	rna-gnl|WGS:POTR|OsKitaake11g239900.2	Eukaryota	1223	46.36	519	48.17	173	920	517	173	homologous	same	MVTVREEMRKGPWTEQEDLQLVCTVRLFGDRRWDFVAKVSGLNRTGKSCRLRWVNYLHPGLKHGRMSPKEEHLIIELHARWGNRWSRIARRLPGRTDNEIKNYWRTHMRKKAQERRGDMSPSSSSSSLVYQSCLLDTVPIISMDGGDIHDDRSCMARVLKSTQSVMDGYTMDQIWKEIEAPGAPSLLGIDEGKDKACSNLPCPLLTSTMSDYSCPEVFWKIDNEETRMLATQSGYGK*	MSPKEEHLIIELHARWGNRWSRIARRLPGRTDNEIKNYWRTHMRKKAQERRGDMSPSSSSSSLVYQSCLLDTVPIISMDGGDIHDDRSCMARVLKSTQSVMDGYTMDQIWKEIEAPGAPSLLGIDEGKDKACSNLPCPLLTSTMSDYSCPEVFWKIDNEETRMLATQSGYGK*
maker-CM020531.1-augustus-gene-293.27-mRNA-1	Eukaryota	714	51.12	714	51.12	238	CM020531.1	29363704	29364624	-	rna-gnl|WGS:POTR|OsKitaake11g239900.4	Eukaryota	921	44.41	519	48.17	173	699	517	173	homologous	same	MVTVREEMRKGPWTEQEDLQLVCTVRLFGDRRWDFVAKVSGLNRTGKSCRLRWVNYLHPGLKHGRMSPKEEHLIIELHARWGNRWSRIARRLPGRTDNEIKNYWRTHMRKKAQERRGDMSPSSSSSSLVYQSCLLDTVPIISMDGGDIHDDRSCMARVLKSTQSVMDGYTMDQIWKEIEAPGAPSLLGIDEGKDKACSNLPCPLLTSTMSDYSCPEVFWKIDNEETRMLATQSGYGK*	MSPKEEHLIIELHARWGNRWSRIARRLPGRTDNEIKNYWRTHMRKKAQERRGDMSPSSSSSSLVYQSCLLDTVPIISMDGGDIHDDRSCMARVLKSTQSVMDGYTMDQIWKEIEAPGAPSLLGIDEGKDKACSNLPCPLLTSTMSDYSCPEVFWKIDNEETRMLATQSGYGK*
maker-CM020531.1-augustus-gene-293.27-mRNA-1	Eukaryota	714	51.12	714	51.12	238	CM020531.1	29363704	29364624	-	rna-gnl|WGS:POTR|OsKitaake11g239900.3	Eukaryota	1136	45.69	621	50.4	207	920	618	199	homologous	same	MVTVREEMRKGPWTEQEDLQLVCTVRLFGDRRWDFVAKVSGLNRTGKSCRLRWVNYLHPGLKHGRMSPKEEHLIIELHARWGNRWSRIARRLPGRTDNEIKNYWRTHMRKKAQERRGDMSPSSSSSSLVYQSCLLDTVPIISMDGGDIHDDRSCMARVLKSTQSVMDGYTMDQIWKEIEAPGAPSLLGIDEGKDKACSNLPCPLLTSTMSDYSCPEVFWKIDNEETRMLATQSGYGK*	MDRAGGPATGLNRTGKSCRLRWVNYLHPGLKHGRMSPKEEHLIIELHARWGNRWSRIARRLPGRTDNEIKNYWRTHMRKKAQERRGDMSPSSSSSSLVYQSCLLDTVPIISMDGGDIHDDRSCMARVLKSTQSVMDGYTMDQIWKEIEAPGAPSLLGIDEGKDKACSNLPCPLLTSTMSDYSCPEVFWKIDNEETRMLATQSGYGK*
maker-CM020531.1-augustus-gene-293.27-mRNA-1	Eukaryota	714	51.12	714	51.12	238	CM020531.1	29363704	29364624	-	rna-gnl|WGS:POTR|OsKitaake11g239900.1	Eukaryota	1199	46.12	714	51.12	238	920	711	238	identical	same	MVTVREEMRKGPWTEQEDLQLVCTVRLFGDRRWDFVAKVSGLNRTGKSCRLRWVNYLHPGLKHGRMSPKEEHLIIELHARWGNRWSRIARRLPGRTDNEIKNYWRTHMRKKAQERRGDMSPSSSSSSLVYQSCLLDTVPIISMDGGDIHDDRSCMARVLKSTQSVMDGYTMDQIWKEIEAPGAPSLLGIDEGKDKACSNLPCPLLTSTMSDYSCPEVFWKIDNEETRMLATQSGYGK*	MVTVREEMRKGPWTEQEDLQLVCTVRLFGDRRWDFVAKVSGLNRTGKSCRLRWVNYLHPGLKHGRMSPKEEHLIIELHARWGNRWSRIARRLPGRTDNEIKNYWRTHMRKKAQERRGDMSPSSSSSSLVYQSCLLDTVPIISMDGGDIHDDRSCMARVLKSTQSVMDGYTMDQIWKEIEAPGAPSLLGIDEGKDKACSNLPCPLLTSTMSDYSCPEVFWKIDNEETRMLATQSGYGK*
maker-CM020531.1-augustus-gene-294.4-mRNA-1	Eukaryota	3094	54.27	675	51.41	225	CM020531.1	29455075	29460480	-	rna-gnl|WGS:POTR|OsKitaake11g242100.1	Eukaryota	1320	47.58	675	51.41	225	2431	670	100	identical	same	MSFIFGKRKTPAELLRENKRMLDKSIREIERERQGLQAQEKKLIAEIKKVAKQGQMGAVKIMAKDLIRTRHQITKFYALKSQLQGVSLRIQTLKSTQAMGEAMKGVTKAMRQMNRQMNLPALQKIMREFEIQNEKMEIVSSTMNDAIDDALEGDEEEEETEELVNQVLDEIGIDVNSELVGAPSTAVAAPVGAGKVAAQAEAAGGGDGGIDDDLQARLDNLRKM*	MSFIFGKRKTPAELLRENKRMLDKSIREIERERQGLQAQEKKLIAEIKKVAKQGQMGAVKIMAKDLIRTRHQITKFYALKSQLQGVSLRIQTLKSTQAMGEAMKGVTKAMRQMNRQMNLPALQKIMREFEIQNEKMEIVSSTMNDAIDDALEGDEEEEETEELVNQVLDEIGIDVNSELVGAPSTAVAAPVGAGKVAAQAEAAGGGDGGIDDDLQARLDNLRKM*
maker-CM020531.1-augustus-gene-296.10-mRNA-1	Streptophyta	408	62.25	408	62.25	136	CM020531.1	29634994	29635544	-	rna-gnl|WGS:POTR|OsKitaake11g244500.1	cellular organisms	1549	49.58	1038	52.6	346	550	406	136	homologous	same	MHKQTAQVEARWTCSHARQDKQSKAREERRGARARRTRRTARIIHSFSPPPFLTPPLTFIPFSLLPPSPAPLLPSPASPMAASALDSAWEGLTGSFTEFQLATVVTFLLHETVFFLSGLPSLLFERFGLFAKYKIQ	MHKQTAQVEARWTCSHARQDKQSKAREERRGARARRTRRTARIIHSFSPPPFLTPPLTFIPFSLLPPSPAPLLPSPASPMAASALDSAWEGLTGSFTEFQLATVVTFLLHETVFFLSGLPSLLFERFGLFAKYKIQKKSNTPSYQNRCVLRLILYHVCVNLPVMVLSYPAFKFMGLRSSLPLPHWTVIVSQVLFYFVLEDFIFYWGHRALHTKWLYKHVHSVHHEYATPFGLTSEYAHPAEILFLGFATIVGPALTGPHLFTLWLWMVLRVLETVEAHSGYHFPWSPSNFLPLYGGSDFHDYHHRVLYTKSGNYASTFVYMDWLFGTDKDYRNAKAIEEKDGKHL*
maker-CM020531.1-augustus-gene-296.7-mRNA-1	Viridiplantae	1703	50.38	981	54.43	327	CM020531.1	29593458	29596391	-	rna-gnl|WGS:POTR|OsKitaake11g244000.1	Viridiplantae	924	50.11	678	55.01	226	2117	674	226	homologous	same	MDDDDDTSFNNSLDLYCDEDPFDSTPPPPPPPPEQQQQAGTTTPDDIDDEVMEYYKAKQRCYALQIRDYCCYLQCHHLLLQQQQHGVAAARLKAVRYIIYAMGRLGLEAATAFNAANYLDRFLSINCHLKWEEWMVEVVSVGCLSLACKLDEVTIPSLHDLQMEEAMGHSFRASTIRDMELTLLKALRWRLACVTPFSFLPVTTTTTTTRALLLRSLLDPSFLRFDASLLAASALTLSSTTPQHPNHLLLNRLIHPFSQTDHEVKECFNMMKALHLDMSKNPGRSSDHPCWSPISVVIPFHTDGTVKRSAISRCLFGSGRLKARSI*	MGRLGLEAATAFNAANYLDRFLSINCHLKWEEWMVEVVSVGCLSLACKLDEVTIPSLHDLQMEEAMGHSFRASTIRDMELTLLKALRWRLACVTPFSFLPVTTTTTTTRALLLRSLLDPSFLRFDASLLAASALTLSSTTPQHPNHLLLNRLIHPFSQTDHEVKECFNMMKALHLDMSKNPGRSSDHPCWSPISVVIPFHTDGTVKRSAISRCLFGSGRLKARSI*
maker-CM020531.1-augustus-gene-3.3-mRNA-1	cellular organisms	1704	67.31	1704	67.31	568	CM020531.1	311923	315998	+	rna-gnl|WGS:POTR|OsKitaake11g002700.1	cellular organisms	2150	60.93	1704	67.31	568	4075	1701	568	identical	same	MPSRGCSCWLLSLALLCSLAAAKEQYHEFVIRETTVKRLCKSHNIMTVNGQFPGPTLEINEGDSLIINLINRGRYNMTLHWHGVRQMRTGWSDGPEYVTQCPVRPGQSYRYRFTVAAQEGTLWWHAHSSWLRATVYGALLIRPRDGTSYPFDVQPTRELAPILLGEWWDMNPVDVVRAATRTGAAPNISDALTVNAQPGDLYSCSSHDTAVFPVTSGETNLLRFINAALNTELFVSLAGHNMTVVAADASYTKPYTTSLLLLAPGQTTDVLVTFDQPPGRYYLAARAYASAQGVPFDNTTTTAIFDYGAANNASSAAIAMPTLPAYNDTTAATAFTTNLRGLRKAELPSRVDESLFFTVGVGLFNCTNATAQQCGGPNGTRFAASINNVSFVLPSSTSILQAHHHGAPGGVFTADFPANPPVQFDYTAQNVSRALWQPVAGTKVYKLKYGSAVQVVLQGTNIFAGENHPIHLHGYDFYILAEGLGNFDAGADTGKFNVEDPPMRNTVGVPVNGWAVIRFVADNPGVWLMHCHLDVHITWGLAMAFLVDDGVGELQSLEAPPPDLPLC*	MPSRGCSCWLLSLALLCSLAAAKEQYHEFVIRETTVKRLCKSHNIMTVNGQFPGPTLEINEGDSLIINLINRGRYNMTLHWHGVRQMRTGWSDGPEYVTQCPVRPGQSYRYRFTVAAQEGTLWWHAHSSWLRATVYGALLIRPRDGTSYPFDVQPTRELAPILLGEWWDMNPVDVVRAATRTGAAPNISDALTVNAQPGDLYSCSSHDTAVFPVTSGETNLLRFINAALNTELFVSLAGHNMTVVAADASYTKPYTTSLLLLAPGQTTDVLVTFDQPPGRYYLAARAYASAQGVPFDNTTTTAIFDYGAANNASSAAIAMPTLPAYNDTTAATAFTTNLRGLRKAELPSRVDESLFFTVGVGLFNCTNATAQQCGGPNGTRFAASINNVSFVLPSSTSILQAHHHGAPGGVFTADFPANPPVQFDYTAQNVSRALWQPVAGTKVYKLKYGSAVQVVLQGTNIFAGENHPIHLHGYDFYILAEGLGNFDAGADTGKFNVEDPPMRNTVGVPVNGWAVIRFVADNPGVWLMHCHLDVHITWGLAMAFLVDDGVGELQSLEAPPPDLPLC*
maker-CM020531.1-augustus-gene-3.7-mRNA-1	cellular organisms	4443	49.65	693	52.09	231	CM020531.1	357956	367850	+	rna-gnl|WGS:POTR|OsKitaake11g003300.1	cellular organisms	1985	48.92	1107	49.77	369	6577	687	369	homologous	same	MGNILRCFKGDDDGGDHYPYYKPTSRPHYQPPHYHGQPAAPPAPLQQQHLGPHGVTPSTVGVAALAHDLLNFESTSMVPDGLSQHVVSSRKAQVKWIISCSDDEVLARKYRIRMRGIDAPELKMPYGKESRTALVKLIGGKSVKIYVYDLDQFGRYVGDIYCNNLFIQEQMLKNGHAWHFKTYDKRPEFARWEREARAANRGLWASGNPEKPWDWRRDQRNARQDAIQVY*	MGNILRCFKGDDDGGDHYPYYKPTSRPHYQPPHYHGQPAAPPAPLQQQHLGPHGVTPSTVGVAALAHDLLNFESTSMVPDGLSQHVVSSRKAQVKWYQKLLEAYKNTTPPPKTPANAAQLIARALNMIQRADLEGILEFYNLPIPSLPTASSNYQPSLLPEGVQFVLNTLPVYDKCIGDGDGFTAYVPTTDPRESANVPLEVHELVIARTQARKCRDYQSADALLSSLDEAGYKIISCSDDEVLARKYRIRMRGIDAPELKMPYGKESRTALVKLIGGKSVKIYVYDLDQFGRYVGDIYCNNLFIQEQMLKNGHAWHFKTYDKRPEFARWEREARAANRGLWASGNPEKPWDWRRDQRNARQDAIQVY*
maker-CM020531.1-augustus-gene-30.34-mRNA-1	Eukaryota	3386	48.02	1134	53.17	378	CM020531.1	3046056	3050218	+	rna-gnl|WGS:POTR|OsKitaake11g042900.3	Eukaryota	1947	50.39	1134	53.17	378	2723	1130	378	identical	same	MADGEDIQPLVCDNGTGMVKAGFAGDDAPRAVFPSIVGRPRHTGVMVGMGQKDAYVGDEAQSKRGILTLKYPIEHGIVSNWDDMEKIWHHTFYNELRVAPEEHPVLLTEAPLNPKANREKMTQIMFETFNVPAMYVAIQAVLSLYASGRTTGIVLDSGDGVSHTVPIYEGYALPHAILRLDLAGRDLTDSLMKILTERGYSFTTTAEREIVRDIKEKLAYVALDYEQELEAAKSSSSVEKSYELPDGQVITIGAERFRCPEVLFQPSFIGMEAPGIHETTYNSIMKCDVDIRKDLYGNIVLSGGSTMFPGIADRMSKEITALAPSSMKIKVVAPPERKYSVWIGGSILASLSTFQQMWISKGEYDESGPAIVHRKCF*	MADGEDIQPLVCDNGTGMVKAGFAGDDAPRAVFPSIVGRPRHTGVMVGMGQKDAYVGDEAQSKRGILTLKYPIEHGIVSNWDDMEKIWHHTFYNELRVAPEEHPVLLTEAPLNPKANREKMTQIMFETFNVPAMYVAIQAVLSLYASGRTTGIVLDSGDGVSHTVPIYEGYALPHAILRLDLAGRDLTDSLMKILTERGYSFTTTAEREIVRDIKEKLAYVALDYEQELEAAKSSSSVEKSYELPDGQVITIGAERFRCPEVLFQPSFIGMEAPGIHETTYNSIMKCDVDIRKDLYGNIVLSGGSTMFPGIADRMSKEITALAPSSMKIKVVAPPERKYSVWIGGSILASLSTFQQMWISKGEYDESGPAIVHRKCF*
maker-CM020531.1-augustus-gene-30.37-mRNA-1	Poaceae	2528	49.49	1014	56.41	338	CM020531.1	3030204	3033729	-	rna-gnl|WGS:POTR|OsKitaake11g042800.1	Poaceae	1518	53.23	1014	56.41	338	2515	1012	338	identical	same	MEIPNQISGGGGGGSVVIEIPAATEIAGVDTAPAKVCDDDPRAQPLRDREWVSQLPPDHPLRYTCGLPNGVFLSMSFVTIIYAVIAPWMLWRVATDHVSLMWTSSILACSYGALWTIALSERLAGAFLAIIFRVSYVALVAFASTHLIGTANGISIVYLDTFYVAGMLGYAVAEYRLRRGTEQCPSAILAAKPPPLEDQERGDEEAGLYYMGFLFGSVSLCLVGRMAWLLLYPCGGKCLISYVIEELSFEASMLIYIWVIFVSLTQLEGALVCYNTLFCKMPICFGAWFVLGVLLGVPVSGAIEMLIFWIGTMALAGFFGYCLAVHAYCKRNQKTPA*	MEIPNQISGGGGGGSVVIEIPAATEIAGVDTAPAKVCDDDPRAQPLRDREWVSQLPPDHPLRYTCGLPNGVFLSMSFVTIIYAVIAPWMLWRVATDHVSLMWTSSILACSYGALWTIALSERLAGAFLAIIFRVSYVALVAFASTHLIGTANGISIVYLDTFYVAGMLGYAVAEYRLRRGTEQCPSAILAAKPPPLEDQERGDEEAGLYYMGFLFGSVSLCLVGRMAWLLLYPCGGKCLISYVIEELSFEASMLIYIWVIFVSLTQLEGALVCYNTLFCKMPICFGAWFVLGVLLGVPVSGAIEMLIFWIGTMALAGFFGYCLAVHAYCKRNQKTPA*
maker-CM020531.1-augustus-gene-30.37-mRNA-1	Poaceae	2528	49.49	1014	56.41	338	CM020531.1	3030204	3033729	-	rna-gnl|WGS:POTR|OsKitaake11g042800.2	Poaceae	1426	53.79	819	59.1	273	2515	817	235	homologous	same	MEIPNQISGGGGGGSVVIEIPAATEIAGVDTAPAKVCDDDPRAQPLRDREWVSQLPPDHPLRYTCGLPNGVFLSMSFVTIIYAVIAPWMLWRVATDHVSLMWTSSILACSYGALWTIALSERLAGAFLAIIFRVSYVALVAFASTHLIGTANGISIVYLDTFYVAGMLGYAVAEYRLRRGTEQCPSAILAAKPPPLEDQERGDEEAGLYYMGFLFGSVSLCLVGRMAWLLLYPCGGKCLISYVIEELSFEASMLIYIWVIFVSLTQLEGALVCYNTLFCKMPICFGAWFVLGVLLGVPVSGAIEMLIFWIGTMALAGFFGYCLAVHAYCKRNQKTPA*	MEIPNQISGGGGGGSVVIEIPAATEIAGVDTAPAKVCDDDPRAQPLRDREWVSQLPPDHPLRYTCGLPNGVFLSMSFVTIIYAVIAPWMLWRVATDHVSLMWTSSILACSYGALWTIALSERLAGAFLAIIFRVSYVALVAFASTHLIGTANGISIVYLDTFYVAGMLGYAVAEYRLRRGTEQCPSAILAAKPPPLEDQERGDEEAGLYYMGFLFGSVSLCLVGRMAWLLLYPCGVGRGSGLLQHSVLQDANLFWCMVRSWRASWRTCEWCY*
maker-CM020531.1-augustus-gene-31.19-mRNA-1	cellular organisms	1048	44.94	477	52.62	159	CM020531.1	3141892	3144110	+	rna-gnl|WGS:POTR|OsKitaake11g043900.1	cellular organisms	901	47.95	477	53.04	159	2000	442	159	homologous	same	DDTSNKRSSVQMATTLAKVGPFGAGGTPVDIDHTLPPDHLKSIKIWYDEDGINGLKFSYLHAANKRKLTTTRINIEDDDDYVNKLEGRTDGRTKIKSLRITTKNNNNPDWLGDKTKEGDYFSVPVEDGQIVAFFGRTDQYINALGVYILGTPYQQSTP*	MATTLAKVGPFGAGGTPVDIDHTLPPDHLKSIKIWYDEDGINGLKFSYLHAANKRKLTTTRVWGDDSGSSDEINIEDDDDYVNKLEGRTDGRTKIKSLRITTKNNNNPDWLGDKTKEGDYFSVPVEDGQIVAFFGRTDQYINALGVYILGTPYQQSTP*
maker-CM020531.1-augustus-gene-31.22-mRNA-1	Mesangiospermae	2688	50.22	2010	52.99	670	CM020531.1	3083139	3095239	-	rna-gnl|WGS:POTR|OsKitaake11g043400.1	Mesangiospermae	2511	50.46	2010	52.99	670	7946	2008	670	identical	same	MHGSNRRKLVMEVRVEDVNYNIMADDYSKFIEDLRKKLANHPHKEMIHDVPVLARQQSPRQPARWMYINLVGRKKDRATVAVRDDNVYLMGFRNMNGEWFHLGFSKWSVPILPESSKFLECDVAYRNLLDVPQGEQVMSRLVEVELRKTVVLDAVHRLSRYTQRGQDDRIDRFTKRDLARLIIVICESARMRPHYTTVNKGFVHDETTSLTKLHVFYLWNWGLMSRALRQGWRPWPIRLVEDARAVVQLLLNAAAAMPLRMTETEAASSSFANDMPFASSAFLDVMHFASSPDEMAFASLPFLDWMDFDYSNTKAKATEANEQPAAIDDMAPVNDEEPAVTTDDLAWEYHEESAASDDIDDLASEDHEESAASDDFAPVVDEEPAATDYEDEFTGQVHGRRLVELLAVSSDFDSFMISIFDGKRGQIVYNHHQGHHTVIHDSQRNLVLTGPYRAISADGSFLIEVDTNNEDVHPDKKRKNNESEVSSDDVDGTLFWDSYNDYNYTRSDRILAHTIRTSLGPVEVTYAVLTNAVEATVQVKLLLLTGDGAATFAGSDTLFVYGDITVRSHCFDVASMLFSHGSQNKVAVALTSDTATIPLSRCVVAVPLHHRVEIEAKLYVETSNEEESINYTCFQGKLDFAAGRDQQIQQISHGDNPAVVEVTWSPDFF*	MHGSNRRKLVMEVRVEDVNYNIMADDYSKFIEDLRKKLANHPHKEMIHDVPVLARQQSPRQPARWMYINLVGRKKDRATVAVRDDNVYLMGFRNMNGEWFHLGFSKWSVPILPESSKFLECDVAYRNLLDVPQGEQVMSRLVEVELRKTVVLDAVHRLSRYTQRGQDDRIDRFTKRDLARLIIVICESARMRPHYTTVNKGFVHDETTSLTKLHVFYLWNWGLMSRALRQGWRPWPIRLVEDARAVVQLLLNAAAAMPLRMTETEAASSSFANDMPFASSAFLDVMHFASSPDEMAFASLPFLDWMDFDYSNTKAKATEANEQPAAIDDMAPVNDEEPAVTTDDLAWEYHEESAASDDIDDLASEDHEESAASDDFAPVVDEEPAATDYEDEFTGQVHGRRLVELLAVSSDFDSFMISIFDGKRGQIVYNHHQGHHTVIHDSQRNLVLTGPYRAISADGSFLIEVDTNNEDVHPDKKRKNNESEVSSDDVDGTLFWDSYNDYNYTRSDRILAHTIRTSLGPVEVTYAVLTNAVEATVQVKLLLLTGDGAATFAGSDTLFVYGDITVRSHCFDVASMLFSHGSQNKVAVALTSDTATIPLSRCVVAVPLHHRVEIEAKLYVETSNEEESINYTCFQGKLDFAAGRDQQIQQISHGDNPAVVEVTWSPDFF*
maker-CM020531.1-augustus-gene-32.18-mRNA-1	cellular organisms	3039	47.15	1170	52.74	390	CM020531.1	3270952	3277953	+	rna-gnl|WGS:POTR|OsKitaake11g045300.1	Eukaryota	1111	46.71	708	45.48	236	2857				same	MSHRKFEHPRHGSLGFLPRKRSSRHRGKVKSFPKDDVNKPCHLTSFVGYKAGMTHIVREVEKPGSKLHKKETCEAVTIIETPPIVVVGLVAYVKTPRGLRSLNSVWAQHLSEEVRRRFYKNWCKSKKKAFTKYALKYDSDAGKKEIQMQLEKMKKYASVVRVIVHTQIRKMKGLKQKKAHLMEIQINGGTIADKVDYGYKFFEKEIPVDAVFQKDEMIDIIGVTKGKGYEGVVTRWGVTRLPRKTHRGLRKVACIGAWHPARVSYTVARAGQNGYHHRTEMNKKVYKIGKSGQESHAACTEFDRTEKDITPMGGFPHYGVVKGDYLMIKGCCVGPKKRVVTLRQSLLKQTSRLALEEIKLKFIDTSSKFGHGRFQTTDEKQRFFGKLKA*	MASAQDPFYIVKDEIQESIEKIQDTLHQWKQTPENTGEHVHLTKEIIASCESIQWQVVELEKAISVAERDPAYYGLNEVEIGKRRNWTSTARNQVVSIRRCVEAGKQKSAFGHSVNPSELVRSKQHIAQDNDDFIASESDQQMLLIKRQDEELDELSASVQRIGGVGLTIHDELVGQERLLGELSLDMETTTNRLDFVQKRVAMVLKKASLKGQIMMIAFLVVLFIILFVLVFLT*
maker-CM020531.1-augustus-gene-32.18-mRNA-1	cellular organisms	3039	47.15	1170	52.74	390	CM020531.1	3270952	3277953	+	rna-gnl|WGS:POTR|OsKitaake11g045400.1	cellular organisms	1680	51.25	1170	52.74	390	3064	1165	390	identical	same	MSHRKFEHPRHGSLGFLPRKRSSRHRGKVKSFPKDDVNKPCHLTSFVGYKAGMTHIVREVEKPGSKLHKKETCEAVTIIETPPIVVVGLVAYVKTPRGLRSLNSVWAQHLSEEVRRRFYKNWCKSKKKAFTKYALKYDSDAGKKEIQMQLEKMKKYASVVRVIVHTQIRKMKGLKQKKAHLMEIQINGGTIADKVDYGYKFFEKEIPVDAVFQKDEMIDIIGVTKGKGYEGVVTRWGVTRLPRKTHRGLRKVACIGAWHPARVSYTVARAGQNGYHHRTEMNKKVYKIGKSGQESHAACTEFDRTEKDITPMGGFPHYGVVKGDYLMIKGCCVGPKKRVVTLRQSLLKQTSRLALEEIKLKFIDTSSKFGHGRFQTTDEKQRFFGKLKA*	MSHRKFEHPRHGSLGFLPRKRSSRHRGKVKSFPKDDVNKPCHLTSFVGYKAGMTHIVREVEKPGSKLHKKETCEAVTIIETPPIVVVGLVAYVKTPRGLRSLNSVWAQHLSEEVRRRFYKNWCKSKKKAFTKYALKYDSDAGKKEIQMQLEKMKKYASVVRVIVHTQIRKMKGLKQKKAHLMEIQINGGTIADKVDYGYKFFEKEIPVDAVFQKDEMIDIIGVTKGKGYEGVVTRWGVTRLPRKTHRGLRKVACIGAWHPARVSYTVARAGQNGYHHRTEMNKKVYKIGKSGQESHAACTEFDRTEKDITPMGGFPHYGVVKGDYLMIKGCCVGPKKRVVTLRQSLLKQTSRLALEEIKLKFIDTSSKFGHGRFQTTDEKQRFFGKLKA*
maker-CM020531.1-augustus-gene-32.20-mRNA-1	Eukaryota	297	44.44	297	44.44	99	CM020531.1	3279712	3281987	+	rna-gnl|WGS:POTR|OsKitaake11g045600.1	Eukaryota	1461	51.13	813	51.54	271	2275	290	98	homologous	same	MDRYQRVEKPRNETPISENEIRITAQGRMRNYISYGMSLLEENGHDEIVIKAMGRAINKTVMVVELIKRRIGGLHQITSTESIDITDTWEPLEEGLLP*	MDRYQRVEKPRNETPISENEIRITAQGRMRNYISYGMSLLEENGHDEIVIKAMGRAINKTVMVVELIKRRIGGLHQITSTESIDITDTWEPLEEGLLPLETTRHVSMIAITLSKKALDTLSPGYQPPIPAEEVRPAFDYEHEESFPTNRGRGRGGGRRGRGRAMSNGPPAYDYGEEWEEEGDYYNYRGRGRGRFRGRGRGRGRGGYYGGGRRGGYGYDYGYGGRGDYYEDQGEYFEEPEDYPPPGRGRGRGRRGGGPGPFRGRGRGRGRF*
maker-CM020531.1-augustus-gene-32.21-mRNA-1	Viridiplantae	495	55.35	495	55.35	165	CM020531.1	3282086	3283225	+	rna-gnl|WGS:POTR|OsKitaake11g045600.1	Eukaryota	1461	51.13	813	51.54	271	1139	490	35	homologous	same	MIAITLSKKALDTLSPGYQPPIPAEEVRPAFDYEHEESFPTNRGRGRGGGRRGRGRAMSNGPPAYDYGEEWEEEGDYYNYRGRGRGRFRGRGRGRGRGGYYGGGRRGGYGYDYGYGGRGDYYEDQGEYFEEPEDYPPPGRGRGRGRRGGGPGPFRGRGRGRGRF*	MDRYQRVEKPRNETPISENEIRITAQGRMRNYISYGMSLLEENGHDEIVIKAMGRAINKTVMVVELIKRRIGGLHQITSTESIDITDTWEPLEEGLLPLETTRHVSMIAITLSKKALDTLSPGYQPPIPAEEVRPAFDYEHEESFPTNRGRGRGGGRRGRGRAMSNGPPAYDYGEEWEEEGDYYNYRGRGRGRFRGRGRGRGRGGYYGGGRRGGYGYDYGYGGRGDYYEDQGEYFEEPEDYPPPGRGRGRGRRGGGPGPFRGRGRGRGRF*
maker-CM020531.1-augustus-gene-32.22-mRNA-1	Streptophyta	2486	51.49	1014	60.65	338	CM020531.1	3212910	3216865	-	rna-gnl|WGS:POTR|OsKitaake11g044400.1	Streptophyta	1706	54.4	1023	60.51	341	2807	1005	341	homologous	same	MDRDDERLGRALAAFGGGGGGGGGGGVWELVDAALACAARDRPDELRARRDGIVERLYAAGGGGGGNCGAAAATTPSPRGAAVAEGEDDDDEAAAAADGLEIKILAIKDFLEDEDQSEDELLSLLQSLADMDITYKALQETDIGRHVNGLRKHPSGEVRLLVKQLIRKWKEIVDDWVRLHNSSGDASNSIITDGNSPEKIQGKNQQSSQVSEFKYSPSPNNSSSERVSNGIASIAATKHRASPAPAHHNARQINNTHHSTTSSSAPARMVKEQKDSHLDLERLDSARKRLQENYQEAQNAKKQRTIQVMDINEIPKPKNRNAFIRKGNGGGFPARHR*	MDRDDERLGRALAAFGGGGGGGGGGGVWELVDAALACAARDRPDELRARRDGIVERLYAAGGGGGGNCGAAAATTPSPRGAAVAEGEDDDDEAAAAADGLEIKILAIKDFLEDEDQSEDELLSLLQSLADMDITYKALQETDIGRHVNGLRKHPSGEVRLLVKQLIRKWKEIVDDWVRLHNSSGDASNSIITDGNSPEKIQGKNQQSSQVSEFKYSPSPSRHNNSSSERVSNGIASIAATKHRASPAPAHHNARQINNTHHSTTSSSAPARMVKEQKDSHLDLERLDSARKRLQENYQEAQNAKKQRTIQVMDINEIPKPKNRNAFIRKGNGGGFPARHR*
maker-CM020531.1-augustus-gene-33.43-mRNA-1	Streptophyta	1806	54.37	1182	63.62	394	CM020531.1	3337331	3340124	+	rna-gnl|WGS:POTR|OsKitaake11g046300.1	Streptophyta	1758	56.94	1296	63.12	432	2295	1179	432	homologous	same	MEASAAKEKDKDGKKMSRVGSWGSMAFYSSSSSSRSQPVSAAEGKNGGKKEKRRSSISRSITCAGSICSTKESSVSSRGRGRRRRSGGGGGGDGGGGGSTSSRSLMGPGYHGDSAAAVSASSSFNSVMTAATSATATTTTTTTSSSATSPPSALSSPLSSIGGSFRAMQIRKLSGCYLHCHSVLDPRTLAAVVFSCPDCDELGADDTSRNIVEIIFQSSWLKKNAPVCRIERILKVQSSDKTIKRFEQHKEAVKEKARSAGDEAGRNPRCVADGNELLRFHCTTFACSLGLAGGTALCCASSVDGNGRITTMATSGRAHDTAEVSPDGEKRAMLVCRVVAGRVKKLHSSNSSEDHDCDSVSPCSEGVYSDLDELFVFSPRAILPCFVVIYSGY*	MEASAAKEKDKDGKKMSRVGSWGSMAFYSSSSSSRSQPVSAAEGKNGGKKEKRRSSISRSITCAGSICSTKESSVSSRGRGRRRRSGGGGGGDGGGGGSTSSRSLMGPGYHGDSAAAVSASSSFNSVMTAATSATATTTTTTTSSSATSPPSALSSPLSSIGGSFRAMQIRKLSGCYLHCHSVLDPRTLAAVVFSCPDCDEVFVKPDSLELHRSTRHAVSELGADDTSRNIVEIIFQSSWLKKNAPVCRIERILKVQSSDKTIKRFEQHKEAVKEKARSAGDEAGRNPRCVADGNELLRFHCTTFACSLGLAGGTALCCASSSPPPLHCKLCSIIKDGFRVDGNGRITTMATSGRAHDTAEVSPDGEKRAMLVCRVVAGRVKKLHSSNSSEDHDCDSVSPCSEGVYSDLDELFVFSPRAILPCFVVIYSGY*
maker-CM020531.1-augustus-gene-33.48-mRNA-1	cellular organisms	6528	48.71	2103	56.92	701	CM020531.1	3362066	3375964	-	rna-gnl|WGS:POTR|OsKitaake11g047000.4	Eukaryota	3733	46.16	2706	46.53	902	6834				same	MEYYISCGMVALYRTLESSPIVEQAKVFVLLELSSAHQLPSMGVFSSAPKVYKPASEVNLGADSNEFYISPNVKAPRVAGLLVKIFAWVLEAPIIGSIVLYILKRDNLVNKLVSDAEIPEPPLFTAAHTWQDIPEQNVSLTKPDMSPAERVQEAVVCLPARLESVLADPPSPGFRRWTIRDFTSAYISGEITPVMVARRFLAAVKECSGPDLNMALFISCNPQDVIRQAEASTLRYQQGAPLSAMDGVLVAVKDEIDCLPYPTTGGTRWLQRMRPCVQDAAVVAQLRACGAVLAGKTNMHELGAGTSGINPHHGSTRNPYNTGKVAGGSSGGSAAVVCAGLCPVALGADGGGSVRMPAALCGVVGLKPTAGRFSKDGFVMLHIYTHLTWAISDLRLLPLNWTVGMPGILAATVEDALIAYAAIADQSQPSHLQANARTLYFLLHVWMFSETEFAEDLIFFVCLQPELNLPLLKAASSMPTIRLARYAKWFNDCSEDIRSCCYKAVHTLRTRYGWETADVTIPEIEEMRLAHYVTMGSECTASFDKYLKKLSKSEIGWDVRIALSAYGSFSSRAYLNSQRIRNRQMYFHDKIFETFDVIVTPMTGVTAHELQDNAGHTGELDYINGAALVRYSIAGNFLGLPAITVKVGYDREGLPVGLQFIGRPWSEATLLHLAYAMQEACGKNYRKPMVYYDLLNKNKY*	MREEGGIASPGEKPIPNGASPNHSQSPKICSRITDNETQGTATAKSLNEKLVLETVSDDSSTQHCQSPQPDVFTNVKDEDMQDSVKSLSEKLASALLTINAKDDLVKQHTKVAEEAVAGWEQAEAEVSTLKRLLEASTQKNASLDDQVNHLDDALKECVRQLRQAREEQEEKIRDAVAKKTQELDSHKSELQNHIYELKQQLEAAKLEAATVAVQHDLQDKLQAAEKENKGLKIELLTLAKDLKRLSLERDLSNEAAETASKQHLESVKKIARVEAECRKLRHLTRRTSLANDSRPAPNNACMESLTDSQSDSGERMLTVDSEMRNSDSWASALIAELDQFKNSSASSRDVVNNHVEIDLMDDFLEMEKLAALSEVERVSSSFGTETDSDQAVAIDKASKVETETLKSQVTDLQAKVEKLETEKRDLEMALAEARVQLDASCDALMAANNKLAELQMQFNLANESKIAALGQADQLDAERGSLALQLESKSIEVEKLQAVVASLEESTDKKELESQLESTSVELADLCKTVASLQEQIDAERTLSLQHKAYADMADADKKSLEAQLQSAHADIGKLRGSIETLESELQKEKTMYEELVVQMESMKIESEKKLGVESAKEALEARLLVVNSEIAKLHGTVNDLECDAAKEKAFSSELKMQLEAVEGIRKMLESELESSHQETMKLQEKISLLEVRLKDQTALLVEFTAKAEDAAVGRKAMEGQLEGAKLEITKLTNRVSLLQGKIEQEKLLSEEYEAKCRKLEAQLSRDSREARLWRLANTNGDLKVKQDKELSSAAGKLVECQKTIANLGRQLKSLTDLDSVTAEPEKLESGDALLDFREPDVEVPPAGFANGLYDLDLPKSNGSCLSPIPRVQSSSTHSQTSVFSGGLSSLGSYRNKTRK*
maker-CM020531.1-augustus-gene-33.48-mRNA-1	cellular organisms	6528	48.71	2103	56.92	701	CM020531.1	3362066	3375964	-	rna-gnl|WGS:POTR|OsKitaake11g047000.2	Eukaryota	3703	46.07	2706	46.53	902	6834				same	MEYYISCGMVALYRTLESSPIVEQAKVFVLLELSSAHQLPSMGVFSSAPKVYKPASEVNLGADSNEFYISPNVKAPRVAGLLVKIFAWVLEAPIIGSIVLYILKRDNLVNKLVSDAEIPEPPLFTAAHTWQDIPEQNVSLTKPDMSPAERVQEAVVCLPARLESVLADPPSPGFRRWTIRDFTSAYISGEITPVMVARRFLAAVKECSGPDLNMALFISCNPQDVIRQAEASTLRYQQGAPLSAMDGVLVAVKDEIDCLPYPTTGGTRWLQRMRPCVQDAAVVAQLRACGAVLAGKTNMHELGAGTSGINPHHGSTRNPYNTGKVAGGSSGGSAAVVCAGLCPVALGADGGGSVRMPAALCGVVGLKPTAGRFSKDGFVMLHIYTHLTWAISDLRLLPLNWTVGMPGILAATVEDALIAYAAIADQSQPSHLQANARTLYFLLHVWMFSETEFAEDLIFFVCLQPELNLPLLKAASSMPTIRLARYAKWFNDCSEDIRSCCYKAVHTLRTRYGWETADVTIPEIEEMRLAHYVTMGSECTASFDKYLKKLSKSEIGWDVRIALSAYGSFSSRAYLNSQRIRNRQMYFHDKIFETFDVIVTPMTGVTAHELQDNAGHTGELDYINGAALVRYSIAGNFLGLPAITVKVGYDREGLPVGLQFIGRPWSEATLLHLAYAMQEACGKNYRKPMVYYDLLNKNKY*	MREEGGIASPGEKPIPNGASPNHSQSPKICSRITDNETQGTATAKSLNEKLVLETVSDDSSTQHCQSPQPDVFTNVKDEDMQDSVKSLSEKLASALLTINAKDDLVKQHTKVAEEAVAGWEQAEAEVSTLKRLLEASTQKNASLDDQVNHLDDALKECVRQLRQAREEQEEKIRDAVAKKTQELDSHKSELQNHIYELKQQLEAAKLEAATVAVQHDLQDKLQAAEKENKGLKIELLTLAKDLKRLSLERDLSNEAAETASKQHLESVKKIARVEAECRKLRHLTRRTSLANDSRPAPNNACMESLTDSQSDSGERMLTVDSEMRNSDSWASALIAELDQFKNSSASSRDVVNNHVEIDLMDDFLEMEKLAALSEVERVSSSFGTETDSDQAVAIDKASKVETETLKSQVTDLQAKVEKLETEKRDLEMALAEARVQLDASCDALMAANNKLAELQMQFNLANESKIAALGQADQLDAERGSLALQLESKSIEVEKLQAVVASLEESTDKKELESQLESTSVELADLCKTVASLQEQIDAERTLSLQHKAYADMADADKKSLEAQLQSAHADIGKLRGSIETLESELQKEKTMYEELVVQMESMKIESEKKLGVESAKEALEARLLVVNSEIAKLHGTVNDLECDAAKEKAFSSELKMQLEAVEGIRKMLESELESSHQETMKLQEKISLLEVRLKDQTALLVEFTAKAEDAAVGRKAMEGQLEGAKLEITKLTNRVSLLQGKIEQEKLLSEEYEAKCRKLEAQLSRDSREARLWRLANTNGDLKVKQDKELSSAAGKLVECQKTIANLGRQLKSLTDLDSVTAEPEKLESGDALLDFREPDVEVPPAGFANGLYDLDLPKSNGSCLSPIPRVQSSSTHSQTSVFSGGLSSLGSYRNKTRK*
maker-CM020531.1-augustus-gene-33.48-mRNA-1	cellular organisms	6528	48.71	2103	56.92	701	CM020531.1	3362066	3375964	-	rna-gnl|WGS:POTR|OsKitaake11g047000.3	Eukaryota	3713	45.52	2466	47	822	6834				same	MEYYISCGMVALYRTLESSPIVEQAKVFVLLELSSAHQLPSMGVFSSAPKVYKPASEVNLGADSNEFYISPNVKAPRVAGLLVKIFAWVLEAPIIGSIVLYILKRDNLVNKLVSDAEIPEPPLFTAAHTWQDIPEQNVSLTKPDMSPAERVQEAVVCLPARLESVLADPPSPGFRRWTIRDFTSAYISGEITPVMVARRFLAAVKECSGPDLNMALFISCNPQDVIRQAEASTLRYQQGAPLSAMDGVLVAVKDEIDCLPYPTTGGTRWLQRMRPCVQDAAVVAQLRACGAVLAGKTNMHELGAGTSGINPHHGSTRNPYNTGKVAGGSSGGSAAVVCAGLCPVALGADGGGSVRMPAALCGVVGLKPTAGRFSKDGFVMLHIYTHLTWAISDLRLLPLNWTVGMPGILAATVEDALIAYAAIADQSQPSHLQANARTLYFLLHVWMFSETEFAEDLIFFVCLQPELNLPLLKAASSMPTIRLARYAKWFNDCSEDIRSCCYKAVHTLRTRYGWETADVTIPEIEEMRLAHYVTMGSECTASFDKYLKKLSKSEIGWDVRIALSAYGSFSSRAYLNSQRIRNRQMYFHDKIFETFDVIVTPMTGVTAHELQDNAGHTGELDYINGAALVRYSIAGNFLGLPAITVKVGYDREGLPVGLQFIGRPWSEATLLHLAYAMQEACGKNYRKPMVYYDLLNKNKY*	MQDSVKSLSEKLASALLTINAKDDLVKQHTKVAEEAVAGWEQAEAEVSTLKRLLEASTQKNASLDDQVNHLDDALKECVRQLRQAREEQEEKIRDAVAKKTQELDSHKSELQNHIYELKQQLEAAKLEAATVAVQHDLQDKLQAAEKENKGLKIELLTLAKDLKRLSLERDLSNEAAETASKQHLESVKKIARVEAECRKLRHLTRRTSLANDSRPAPNNACMESLTDSQSDSGERMLTVDSEMRNSDSWASALIAELDQFKNSSASSRDVVNNHVEIDLMDDFLEMEKLAALSEVERVSSSFGTETDSDQAVAIDKASKVETETLKSQVTDLQAKVEKLETEKRDLEMALAEARVQLDASCDALMAANNKLAELQMQFNLANESKIAALGQADQLDAERGSLALQLESKSIEVEKLQAVVASLEESTDKKELESQLESTSVELADLCKTVASLQEQIDAERTLSLQHKAYADMADADKKSLEAQLQSAHADIGKLRGSIETLESELQKEKTMYEELVVQMESMKIESEKKLGVESAKEALEARLLVVNSEIAKLHGTVNDLECDAAKEKAFSSELKMQLEAVEGIRKMLESELESSHQETMKLQEKISLLEVRLKDQTALLVEFTAKAEDAAVGRKAMEGQLEGAKLEITKLTNRVSLLQGKIEQEKLLSEEYEAKCRKLEAQLSRDSREARLWRLANTNGDLKVKQDKELSSAAGKLVECQKTIANLGRQLKSLTDLDSVTAEPEKLESGDALLDFREPDVEVPPAGFANGLYDLDLPKSNGSCLSPIPRVQSSSTHSQTSVFSGGLSSLGSYRNKTRK*
maker-CM020531.1-augustus-gene-33.48-mRNA-1	cellular organisms	6528	48.71	2103	56.92	701	CM020531.1	3362066	3375964	-	rna-gnl|WGS:POTR|OsKitaake11g047000.1	Eukaryota	4614	44.89	2706	46.53	902	6872				same	MEYYISCGMVALYRTLESSPIVEQAKVFVLLELSSAHQLPSMGVFSSAPKVYKPASEVNLGADSNEFYISPNVKAPRVAGLLVKIFAWVLEAPIIGSIVLYILKRDNLVNKLVSDAEIPEPPLFTAAHTWQDIPEQNVSLTKPDMSPAERVQEAVVCLPARLESVLADPPSPGFRRWTIRDFTSAYISGEITPVMVARRFLAAVKECSGPDLNMALFISCNPQDVIRQAEASTLRYQQGAPLSAMDGVLVAVKDEIDCLPYPTTGGTRWLQRMRPCVQDAAVVAQLRACGAVLAGKTNMHELGAGTSGINPHHGSTRNPYNTGKVAGGSSGGSAAVVCAGLCPVALGADGGGSVRMPAALCGVVGLKPTAGRFSKDGFVMLHIYTHLTWAISDLRLLPLNWTVGMPGILAATVEDALIAYAAIADQSQPSHLQANARTLYFLLHVWMFSETEFAEDLIFFVCLQPELNLPLLKAASSMPTIRLARYAKWFNDCSEDIRSCCYKAVHTLRTRYGWETADVTIPEIEEMRLAHYVTMGSECTASFDKYLKKLSKSEIGWDVRIALSAYGSFSSRAYLNSQRIRNRQMYFHDKIFETFDVIVTPMTGVTAHELQDNAGHTGELDYINGAALVRYSIAGNFLGLPAITVKVGYDREGLPVGLQFIGRPWSEATLLHLAYAMQEACGKNYRKPMVYYDLLNKNKY*	MREEGGIASPGEKPIPNGASPNHSQSPKICSRITDNETQGTATAKSLNEKLVLETVSDDSSTQHCQSPQPDVFTNVKDEDMQDSVKSLSEKLASALLTINAKDDLVKQHTKVAEEAVAGWEQAEAEVSTLKRLLEASTQKNASLDDQVNHLDDALKECVRQLRQAREEQEEKIRDAVAKKTQELDSHKSELQNHIYELKQQLEAAKLEAATVAVQHDLQDKLQAAEKENKGLKIELLTLAKDLKRLSLERDLSNEAAETASKQHLESVKKIARVEAECRKLRHLTRRTSLANDSRPAPNNACMESLTDSQSDSGERMLTVDSEMRNSDSWASALIAELDQFKNSSASSRDVVNNHVEIDLMDDFLEMEKLAALSEVERVSSSFGTETDSDQAVAIDKASKVETETLKSQVTDLQAKVEKLETEKRDLEMALAEARVQLDASCDALMAANNKLAELQMQFNLANESKIAALGQADQLDAERGSLALQLESKSIEVEKLQAVVASLEESTDKKELESQLESTSVELADLCKTVASLQEQIDAERTLSLQHKAYADMADADKKSLEAQLQSAHADIGKLRGSIETLESELQKEKTMYEELVVQMESMKIESEKKLGVESAKEALEARLLVVNSEIAKLHGTVNDLECDAAKEKAFSSELKMQLEAVEGIRKMLESELESSHQETMKLQEKISLLEVRLKDQTALLVEFTAKAEDAAVGRKAMEGQLEGAKLEITKLTNRVSLLQGKIEQEKLLSEEYEAKCRKLEAQLSRDSREARLWRLANTNGDLKVKQDKELSSAAGKLVECQKTIANLGRQLKSLTDLDSVTAEPEKLESGDALLDFREPDVEVPPAGFANGLYDLDLPKSNGSCLSPIPRVQSSSTHSQTSVFSGGLSSLGSYRNKTRK*
maker-CM020531.1-augustus-gene-33.48-mRNA-1	cellular organisms	6528	48.71	2103	56.92	701	CM020531.1	3362066	3375964	-	rna-gnl|WGS:POTR|OsKitaake11g046900.1	cellular organisms	2499	53.5	1956	58.28	652	6786	1937	701	homologous	same	MEYYISCGMVALYRTLESSPIVEQAKVFVLLELSSAHQLPSMGVFSSAPKVYKPASEVNLGADSNEFYISPNVKAPRVAGLLVKIFAWVLEAPIIGSIVLYILKRDNLVNKLVSDAEIPEPPLFTAAHTWQDIPEQNVSLTKPDMSPAERVQEAVVCLPARLESVLADPPSPGFRRWTIRDFTSAYISGEITPVMVARRFLAAVKECSGPDLNMALFISCNPQDVIRQAEASTLRYQQGAPLSAMDGVLVAVKDEIDCLPYPTTGGTRWLQRMRPCVQDAAVVAQLRACGAVLAGKTNMHELGAGTSGINPHHGSTRNPYNTGKVAGGSSGGSAAVVCAGLCPVALGADGGGSVRMPAALCGVVGLKPTAGRFSKDGFVMLHIYTHLTWAISDLRLLPLNWTVGMPGILAATVEDALIAYAAIADQSQPSHLQANARTLYFLLHVWMFSETEFAEDLIFFVCLQPELNLPLLKAASSMPTIRLARYAKWFNDCSEDIRSCCYKAVHTLRTRYGWETADVTIPEIEEMRLAHYVTMGSECTASFDKYLKKLSKSEIGWDVRIALSAYGSFSSRAYLNSQRIRNRQMYFHDKIFETFDVIVTPMTGVTAHELQDNAGHTGELDYINGAALVRYSIAGNFLGLPAITVKVGYDREGLPVGLQFIGRPWSEATLLHLAYAMQEACGKNYRKPMVYYDLLNKNKY*	MEYYISCGMVALYRTLESSPIVEQAKVFVLLELSSAHQLPSMGVFSSAPKVYKPASEVNLGADSNEFYISPNVKAPRVAGLLVKIFAWVLEAPIIGSIVLYILKRDNLVNKLVSDAEIPEPPLFTAAHTWQDIPEQNVSLTKPDMSPAERVQEAVVCLPARLESVLADPPSPGFRRWTIRDFTSAYISGEITPVMVARRFLAAVKECSGPDLNMALFISCNPQDVIRQAEASTLRYQQGAPLSAMDGVLVAVKDEIDCLPYPTTGGTRWLQRMRPCVQDAAVVAQLRACGAVLAGKTNMHELGAGTSGINPHHGSTRNPYNTGKVAGGSSGGSAAVVCAGLCPVALGADGGGSVRMPAALCGVVGLKPTAGRFSKDGLLPLNWTVGMPGILAATVEDALIAYAAIADQSQPSHLQPELNLPLLKAASSMPTIRLARYAKWFNDCSEDIRSCCYKAVHTLRTRYGWETADVTIPEIEEMRLAHYVTMGSECTASFDKYLKKLSKSEIGWDVRIALSAYGSFSSRAYLNSQRIRNRQMYFHDKIFETFDVIVTPMTGVTAHELQDNAGHTGELDYINGAALVRYSIAGNFLGLPAITVKVGYDREGLPVGLQFIGRPWSEATLLHLAYAMQEACGKNYRKPMVYYDLLNKNKY*
maker-CM020531.1-augustus-gene-34.15-mRNA-1	cellular organisms	3035	47.71	1542	53.37	514	CM020531.1	3474914	3480083	-	rna-gnl|WGS:POTR|OsKitaake11g048200.1	cellular organisms	2622	50.42	1542	53.37	514	4756	1535	514	identical	same	MQPDPSGSGGDGNANAKAKLAPPPVTAAGGRPVSVLPHKTANVRDHYRIGKKLGQGQFGTTYLCVDKASGGEFACKSIPKRKLLCREDYEDVWREIQIMHHLSEHPNVVRIRGAYEDALFVHIVMELCAGGELFDRIVAKGHYTERAAAQLIRTIVAVVEGCHSLGVMHRDLKPENFLFASAAEDAPLKATDFGLSMFYKPGDKFSDVVGSPYYVAPEVLQKCYGPESDVWSAGVILYILLCGVPPFWAETEAGIFRQILRGKLDFESEPWPSISDSAKDLVRNMLCRDPTKRLTAHEVLCHPWIVDDAVAPDKPIDSAVLSRLKHFSAMNKLKKMALRVIAESLSEEEIGGLKELFKMIDTDDSGTITFDELKEGLKRVGSELTEHEIQALMEAADIDNSGTIDYGEFIAATLHMNKLEREENLVSAFSFFDKDGSGFITIDELSQACREFGLDDLHLEDMIKDVDQNNDGQIDYSEFTAMMRKGNAGGAGRRTMRNSLQLNLGEILNPSNS*	MQPDPSGSGGDGNANAKAKLAPPPVTAAGGRPVSVLPHKTANVRDHYRIGKKLGQGQFGTTYLCVDKASGGEFACKSIPKRKLLCREDYEDVWREIQIMHHLSEHPNVVRIRGAYEDALFVHIVMELCAGGELFDRIVAKGHYTERAAAQLIRTIVAVVEGCHSLGVMHRDLKPENFLFASAAEDAPLKATDFGLSMFYKPGDKFSDVVGSPYYVAPEVLQKCYGPESDVWSAGVILYILLCGVPPFWAETEAGIFRQILRGKLDFESEPWPSISDSAKDLVRNMLCRDPTKRLTAHEVLCHPWIVDDAVAPDKPIDSAVLSRLKHFSAMNKLKKMALRVIAESLSEEEIGGLKELFKMIDTDDSGTITFDELKEGLKRVGSELTEHEIQALMEAADIDNSGTIDYGEFIAATLHMNKLEREENLVSAFSFFDKDGSGFITIDELSQACREFGLDDLHLEDMIKDVDQNNDGQIDYSEFTAMMRKGNAGGAGRRTMRNSLQLNLGEILNPSNS*
maker-CM020531.1-augustus-gene-34.15-mRNA-1	cellular organisms	3035	47.71	1542	53.37	514	CM020531.1	3474914	3480083	-	rna-gnl|WGS:POTR|OsKitaake11g047900.1	cellular organisms	1703	55.08	1251	60.19	417	5169				same	MQPDPSGSGGDGNANAKAKLAPPPVTAAGGRPVSVLPHKTANVRDHYRIGKKLGQGQFGTTYLCVDKASGGEFACKSIPKRKLLCREDYEDVWREIQIMHHLSEHPNVVRIRGAYEDALFVHIVMELCAGGELFDRIVAKGHYTERAAAQLIRTIVAVVEGCHSLGVMHRDLKPENFLFASAAEDAPLKATDFGLSMFYKPGDKFSDVVGSPYYVAPEVLQKCYGPESDVWSAGVILYILLCGVPPFWAETEAGIFRQILRGKLDFESEPWPSISDSAKDLVRNMLCRDPTKRLTAHEVLCHPWIVDDAVAPDKPIDSAVLSRLKHFSAMNKLKKMALRVIAESLSEEEIGGLKELFKMIDTDDSGTITFDELKEGLKRVGSELTEHEIQALMEAADIDNSGTIDYGEFIAATLHMNKLEREENLVSAFSFFDKDGSGFITIDELSQACREFGLDDLHLEDMIKDVDQNNDGQIDYSEFTAMMRKGNAGGAGRRTMRNSLQLNLGEILNPSNS*	MKDCKEKACVKERVVAPCSPLPSEKPEAMASATLLKSSFLPKKSEWGATRQAAAPKPVTVSMVVRAGAYDDELVKTAKTIASPGRGILAMDESNATCGKRLASIGLENTEANRQAYRTLLVTAPGLGQYISGAILFEETLYQSTVDGKKIVDILTEQKIVPGIKVDKGLVPLAGSNNESWCQGLDGLASREAAYYQQGARFAKWRTVVSIPNGPSELAVKEAAWGLARYAAISQDNGLVPIVEPEILLDGEHGIDRTFEVAQKVWAETFFYMAENNVMFEGILLKPSMVTPGAECKDRATPEQVSDYTLKLLHRRIPPAVPGIMFLSGGQSEVEATQNLNAMNQGPNPWHVSFSYARALQNTCLKTWGGQPENVKAAQDALLLRAKANSLAQLGKYTSDGEAAEAKEGMFVKNYVY*
maker-CM020531.1-augustus-gene-34.15-mRNA-1	cellular organisms	3035	47.71	1542	53.37	514	CM020531.1	3474914	3480083	-	rna-gnl|WGS:POTR|OsKitaake11g047900.2	cellular organisms	1702	55.17	1167	61.01	389	5169				same	MQPDPSGSGGDGNANAKAKLAPPPVTAAGGRPVSVLPHKTANVRDHYRIGKKLGQGQFGTTYLCVDKASGGEFACKSIPKRKLLCREDYEDVWREIQIMHHLSEHPNVVRIRGAYEDALFVHIVMELCAGGELFDRIVAKGHYTERAAAQLIRTIVAVVEGCHSLGVMHRDLKPENFLFASAAEDAPLKATDFGLSMFYKPGDKFSDVVGSPYYVAPEVLQKCYGPESDVWSAGVILYILLCGVPPFWAETEAGIFRQILRGKLDFESEPWPSISDSAKDLVRNMLCRDPTKRLTAHEVLCHPWIVDDAVAPDKPIDSAVLSRLKHFSAMNKLKKMALRVIAESLSEEEIGGLKELFKMIDTDDSGTITFDELKEGLKRVGSELTEHEIQALMEAADIDNSGTIDYGEFIAATLHMNKLEREENLVSAFSFFDKDGSGFITIDELSQACREFGLDDLHLEDMIKDVDQNNDGQIDYSEFTAMMRKGNAGGAGRRTMRNSLQLNLGEILNPSNS*	MASATLLKSSFLPKKSEWGATRQAAAPKPVTVSMVVRAGAYDDELVKTAKTIASPGRGILAMDESNATCGKRLASIGLENTEANRQAYRTLLVTAPGLGQYISGAILFEETLYQSTVDGKKIVDILTEQKIVPGIKVDKGLVPLAGSNNESWCQGLDGLASREAAYYQQGARFAKWRTVVSIPNGPSELAVKEAAWGLARYAAISQDNGLVPIVEPEILLDGEHGIDRTFEVAQKVWAETFFYMAENNVMFEGILLKPSMVTPGAECKDRATPEQVSDYTLKLLHRRIPPAVPGIMFLSGGQSEVEATQNLNAMNQGPNPWHVSFSYARALQNTCLKTWGGQPENVKAAQDALLLRAKANSLAQLGKYTSDGEAAEAKEGMFVKNYVY*
maker-CM020531.1-augustus-gene-36.11-mRNA-1	Oryza	285	65.26	285	65.26	95	CM020531.1	3672020	3674572	+	rna-gnl|WGS:POTR|OsKitaake11g050901.1	Spermatophyta	1388	49.71	492	58.33	164	986				same	MMRPSAYKTSRPVFERARVPPPPPTQPLGLGQRHAVLRHHHLYRTRERAREPPPPRAPSRWLVSSLQRTGSSSTASTSVTPERGDKNQSNPPPR*	MPAGLLSRPAIAAALSNLLRASTSHRIDPPPSPSSLRRLLTSPPHRLLSSHGRRPTLQTLPRCRPRKSPPRALIPPLTITGRLPFQPPLAIRPSPPAHRRRISVSVSEVEALFELFKSINGSVIDDGLINKVLPHFQSFMEWQPYCRLVFLRNVIGNGSFHKS*
maker-CM020531.1-augustus-gene-36.12-mRNA-1	Eukaryota	3162	54.3	2352	56.59	784	CM020531.1	3660653	3666349	-	rna-gnl|WGS:POTR|OsKitaake11g050800.1	Eukaryota	3407	52.89	2862	54.19	954	5387	2349	954	homologous	same	MEKPCTLLVHFDKGSPSMANEIKADLEGSDVAAKVDAMKRAIMLLLNGETLPHLFITVVRYVLPSEDHTIQKLLLLYLEIVDKRDVASGKVLPEMILICQNLRNNLQHPNEYIRGVTLRFLCRLNEPELLEPLIPSILANLDHRHHFIRRHALSAISAIYRLPHGDQLLPDAPEVVERALTGEQDASARRNGFLMLCACAQERAVAYLLTNAERVAEWPDLLQMAAVDLIRKVCRSPNRADKGRYIKIIISLLSAPNSAVVYESAGALVSLSSAPTAVRAAANTYCQLLSSQSDNNVKLIVLDRLHELRASHRDVMVDVVMDVLRALSSPNVDVRRKVLDLVLDLLTPRNVEEVVMYLKKEVVKTQAGDLEKGGEYRQMLVQAIHSCAVEYPEVAGSVVHLLMDFLGDTNVAAAVDVVLFVREIIETNPKLRVSMIQRLIDTFYQIRASRVCSCALWILGEYSLSLSEVESAISTIKQCLGDLPFYTVSEEGESTDASKPAQPVVNSVTVSSRRPVVLADGTYATQSAATETAISSPAVAPGSLSSTQNLRSLILSGDFFLAAVVACTLTKLVLRLEEVQPSKAEANKASTGALLIMVSILQLGQSSYLPHPIDNDSYDRIVLCVRLLCNTGDDVRKVWLQSCRQSFTKMLAEKQFRETEEMKAKAQISHAQPDDLIDFYHLKSRRVAVNTVIQDEKEFLDHIIKSTNMKCLTPPSALDGECGFIAANLYAKSVFGEDALVNISVEKQADGKLSGYIRIRSKTQGIALSLGDKITLKQKGGSS*	MEKPCTLLVHFDKGSPSMANEIKADLEGSDVAAKVDAMKRAIMLLLNGETLPHLFITVVRYVLPSEDHTIQKLLLLYLEIVDKRDVASGKVLPEMILICQNLRNNLQHPNEYIRGVTLRFLCRLNEPELLEPLIPSILANLDHRHHFIRRHALSAISAIYRLPHGDQLLPDAPEVVERALTGEQDASARRNGFLMLCACAQERAVAYLLTNAERVAEWPDLLQMAAVDLIRKVCRSPNRADKGRYIKIIISLLSAPNSAVVYESAGALVSLSSAPTAVRAAANTYCQLLSSQSDNNVKLIVLDRLHELRASHRDVMVDVVMDVLRALSSPNVDVRRKVLDLVLDLLTPRNVEEVVMYLKKEVVKTQAGDLEKGGEYRQMLVQAIHSCAVEYPEVAGSVVHLLMDFLGDTNVAAAVDVVLFVREIIETNPKLRVSMIQRLIDTFYQIRASRVCSCALWILGEYSLSLSEVESAISTIKQCLGDLPFYTVSEEGESTDASKPAQPVVNSVTVSSRRPVVLADGTYATQSAATETAISSPAVAPGSLSSTQNLRSLILSGDFFLAAVVACTLTKLVLRLEEVQPSKAEANKASTGALLIMVSILQLGQSSYLPHPIDNDSYDRIVLCVRLLCNTGDDVRKVWLQSCRQSFTKMLAEKQFRETEEMKAKAQISHAQPDDLIDFYHLKSRRGMSQLELEDAVQDDLKAATGEFTKDADDANRLNRILQLTGFSDPVYAEAYVTVHHYDIVLDVTVINRTKETLQNLCLELATMGDLKLVDRPQNYTLAPESSKQIRANIKVSSTETGVIFGNIVYETSNVMERSVVVLNDIHIDIMDYISPATCADVAFRNMWAEFEWENKVAVNTVIQDEKEFLDHIIKSTNMKCLTPPSALDGECGFIAANLYAKSVFGEDALVNISVEKQADGKLSGYIRIRSKTQGIALSLGDKITLKQKGGSS*
maker-CM020531.1-augustus-gene-36.12-mRNA-1	Eukaryota	3162	54.3	2352	56.59	784	CM020531.1	3660653	3666349	-	rna-gnl|WGS:POTR|OsKitaake11g050800.3	Eukaryota	4169	50.08	2658	54.63	886	5387	2142	30	homologous	same	MEKPCTLLVHFDKGSPSMANEIKADLEGSDVAAKVDAMKRAIMLLLNGETLPHLFITVVRYVLPSEDHTIQKLLLLYLEIVDKRDVASGKVLPEMILICQNLRNNLQHPNEYIRGVTLRFLCRLNEPELLEPLIPSILANLDHRHHFIRRHALSAISAIYRLPHGDQLLPDAPEVVERALTGEQDASARRNGFLMLCACAQERAVAYLLTNAERVAEWPDLLQMAAVDLIRKVCRSPNRADKGRYIKIIISLLSAPNSAVVYESAGALVSLSSAPTAVRAAANTYCQLLSSQSDNNVKLIVLDRLHELRASHRDVMVDVVMDVLRALSSPNVDVRRKVLDLVLDLLTPRNVEEVVMYLKKEVVKTQAGDLEKGGEYRQMLVQAIHSCAVEYPEVAGSVVHLLMDFLGDTNVAAAVDVVLFVREIIETNPKLRVSMIQRLIDTFYQIRASRVCSCALWILGEYSLSLSEVESAISTIKQCLGDLPFYTVSEEGESTDASKPAQPVVNSVTVSSRRPVVLADGTYATQSAATETAISSPAVAPGSLSSTQNLRSLILSGDFFLAAVVACTLTKLVLRLEEVQPSKAEANKASTGALLIMVSILQLGQSSYLPHPIDNDSYDRIVLCVRLLCNTGDDVRKVWLQSCRQSFTKMLAEKQFRETEEMKAKAQISHAQPDDLIDFYHLKSRRVAVNTVIQDEKEFLDHIIKSTNMKCLTPPSALDGECGFIAANLYAKSVFGEDALVNISVEKQADGKLSGYIRIRSKTQGIALSLGDKITLKQKGGSS*	MEKPCTLLVHFDKGSPSMANEIKADLEGSDVAAKVDAMKRAIMLLLNGETLPHLFITVVRYVLPSEDHTIQKLLLLYLEIVDKRDVASGKVLPEMILICQNLRNNLQHPNEYIRGVTLRFLCRLNEPELLEPLIPSILANLDHRHHFIRRHALSAISAIYRLPHGDQLLPDAPEVVERALTGEQDASARRNGFLMLCACAQERAVAYLLTNAERVAEWPDLLQMAAVDLIRKVCRSPNRADKGRYIKIIISLLSAPNSAVVYESAGALVSLSSAPTAVRAAANTYCQLLSSQSDNNVKLIVLDRLHELRASHRDVMVDVVMDVLRALSSPNVDVRRKVLDLVLDLLTPRNVEEVVMYLKKEVVKTQAGDLEKGGEYRQMLVQAIHSCAVEYPEVAGSVVHLLMDFLGDTNVAAAVDVVLFVREIIETNPKLRVSMIQRLIDTFYQIRASRVCSCALWILGEYSLSLSEVESAISTIKQCLGDLPFYTVSEEGESTDASKPAQPVVNSVTVSSRRPVVLADGTYATQSAATETAISSPAVAPGSLSSTQNLRSLILSGDFFLAAVVACTLTKLVLRLEEVQPSKAEANKASTGALLIMVSILQLGQSSYLPHPIDNDSYDRIVLCVRLLCNTGDDVRKVWLQSCRQSFTKMLAEKQFRETEEMKAKAQISHAQPDDLIDFYHLKSRRGMSQLELEDAVQDDLKAATGEFTKDADDANRLNRILQLTGFSDPVYAEAYVTVHHYDIVLDVTVINRTKETLQNLCLELATMGDLKLVDRPQNYTLAPESSKQIRANIKVSSTETGVIFGNIVYETSNVMERSVVVLNDIHIDIMDYISPATCADVAFRNMWAEFEWENKVAVNTVIQDEKEFLDHIIKSTNMKCLTPP*
maker-CM020531.1-augustus-gene-36.12-mRNA-1	Eukaryota	3162	54.3	2352	56.59	784	CM020531.1	3660653	3666349	-	rna-gnl|WGS:POTR|OsKitaake11g050800.3	Eukaryota	4169	50.08	2658	54.63	886	5387	2142	695	homologous	same	MEKPCTLLVHFDKGSPSMANEIKADLEGSDVAAKVDAMKRAIMLLLNGETLPHLFITVVRYVLPSEDHTIQKLLLLYLEIVDKRDVASGKVLPEMILICQNLRNNLQHPNEYIRGVTLRFLCRLNEPELLEPLIPSILANLDHRHHFIRRHALSAISAIYRLPHGDQLLPDAPEVVERALTGEQDASARRNGFLMLCACAQERAVAYLLTNAERVAEWPDLLQMAAVDLIRKVCRSPNRADKGRYIKIIISLLSAPNSAVVYESAGALVSLSSAPTAVRAAANTYCQLLSSQSDNNVKLIVLDRLHELRASHRDVMVDVVMDVLRALSSPNVDVRRKVLDLVLDLLTPRNVEEVVMYLKKEVVKTQAGDLEKGGEYRQMLVQAIHSCAVEYPEVAGSVVHLLMDFLGDTNVAAAVDVVLFVREIIETNPKLRVSMIQRLIDTFYQIRASRVCSCALWILGEYSLSLSEVESAISTIKQCLGDLPFYTVSEEGESTDASKPAQPVVNSVTVSSRRPVVLADGTYATQSAATETAISSPAVAPGSLSSTQNLRSLILSGDFFLAAVVACTLTKLVLRLEEVQPSKAEANKASTGALLIMVSILQLGQSSYLPHPIDNDSYDRIVLCVRLLCNTGDDVRKVWLQSCRQSFTKMLAEKQFRETEEMKAKAQISHAQPDDLIDFYHLKSRRVAVNTVIQDEKEFLDHIIKSTNMKCLTPPSALDGECGFIAANLYAKSVFGEDALVNISVEKQADGKLSGYIRIRSKTQGIALSLGDKITLKQKGGSS*	MEKPCTLLVHFDKGSPSMANEIKADLEGSDVAAKVDAMKRAIMLLLNGETLPHLFITVVRYVLPSEDHTIQKLLLLYLEIVDKRDVASGKVLPEMILICQNLRNNLQHPNEYIRGVTLRFLCRLNEPELLEPLIPSILANLDHRHHFIRRHALSAISAIYRLPHGDQLLPDAPEVVERALTGEQDASARRNGFLMLCACAQERAVAYLLTNAERVAEWPDLLQMAAVDLIRKVCRSPNRADKGRYIKIIISLLSAPNSAVVYESAGALVSLSSAPTAVRAAANTYCQLLSSQSDNNVKLIVLDRLHELRASHRDVMVDVVMDVLRALSSPNVDVRRKVLDLVLDLLTPRNVEEVVMYLKKEVVKTQAGDLEKGGEYRQMLVQAIHSCAVEYPEVAGSVVHLLMDFLGDTNVAAAVDVVLFVREIIETNPKLRVSMIQRLIDTFYQIRASRVCSCALWILGEYSLSLSEVESAISTIKQCLGDLPFYTVSEEGESTDASKPAQPVVNSVTVSSRRPVVLADGTYATQSAATETAISSPAVAPGSLSSTQNLRSLILSGDFFLAAVVACTLTKLVLRLEEVQPSKAEANKASTGALLIMVSILQLGQSSYLPHPIDNDSYDRIVLCVRLLCNTGDDVRKVWLQSCRQSFTKMLAEKQFRETEEMKAKAQISHAQPDDLIDFYHLKSRRGMSQLELEDAVQDDLKAATGEFTKDADDANRLNRILQLTGFSDPVYAEAYVTVHHYDIVLDVTVINRTKETLQNLCLELATMGDLKLVDRPQNYTLAPESSKQIRANIKVSSTETGVIFGNIVYETSNVMERSVVVLNDIHIDIMDYISPATCADVAFRNMWAEFEWENKVAVNTVIQDEKEFLDHIIKSTNMKCLTPP*
maker-CM020531.1-augustus-gene-36.12-mRNA-1	Eukaryota	3162	54.3	2352	56.59	784	CM020531.1	3660653	3666349	-	rna-gnl|WGS:POTR|OsKitaake11g050800.2	Eukaryota	3146	54.74	2862	54.19	954	5387	2349	954	homologous	same	MEKPCTLLVHFDKGSPSMANEIKADLEGSDVAAKVDAMKRAIMLLLNGETLPHLFITVVRYVLPSEDHTIQKLLLLYLEIVDKRDVASGKVLPEMILICQNLRNNLQHPNEYIRGVTLRFLCRLNEPELLEPLIPSILANLDHRHHFIRRHALSAISAIYRLPHGDQLLPDAPEVVERALTGEQDASARRNGFLMLCACAQERAVAYLLTNAERVAEWPDLLQMAAVDLIRKVCRSPNRADKGRYIKIIISLLSAPNSAVVYESAGALVSLSSAPTAVRAAANTYCQLLSSQSDNNVKLIVLDRLHELRASHRDVMVDVVMDVLRALSSPNVDVRRKVLDLVLDLLTPRNVEEVVMYLKKEVVKTQAGDLEKGGEYRQMLVQAIHSCAVEYPEVAGSVVHLLMDFLGDTNVAAAVDVVLFVREIIETNPKLRVSMIQRLIDTFYQIRASRVCSCALWILGEYSLSLSEVESAISTIKQCLGDLPFYTVSEEGESTDASKPAQPVVNSVTVSSRRPVVLADGTYATQSAATETAISSPAVAPGSLSSTQNLRSLILSGDFFLAAVVACTLTKLVLRLEEVQPSKAEANKASTGALLIMVSILQLGQSSYLPHPIDNDSYDRIVLCVRLLCNTGDDVRKVWLQSCRQSFTKMLAEKQFRETEEMKAKAQISHAQPDDLIDFYHLKSRRVAVNTVIQDEKEFLDHIIKSTNMKCLTPPSALDGECGFIAANLYAKSVFGEDALVNISVEKQADGKLSGYIRIRSKTQGIALSLGDKITLKQKGGSS*	MEKPCTLLVHFDKGSPSMANEIKADLEGSDVAAKVDAMKRAIMLLLNGETLPHLFITVVRYVLPSEDHTIQKLLLLYLEIVDKRDVASGKVLPEMILICQNLRNNLQHPNEYIRGVTLRFLCRLNEPELLEPLIPSILANLDHRHHFIRRHALSAISAIYRLPHGDQLLPDAPEVVERALTGEQDASARRNGFLMLCACAQERAVAYLLTNAERVAEWPDLLQMAAVDLIRKVCRSPNRADKGRYIKIIISLLSAPNSAVVYESAGALVSLSSAPTAVRAAANTYCQLLSSQSDNNVKLIVLDRLHELRASHRDVMVDVVMDVLRALSSPNVDVRRKVLDLVLDLLTPRNVEEVVMYLKKEVVKTQAGDLEKGGEYRQMLVQAIHSCAVEYPEVAGSVVHLLMDFLGDTNVAAAVDVVLFVREIIETNPKLRVSMIQRLIDTFYQIRASRVCSCALWILGEYSLSLSEVESAISTIKQCLGDLPFYTVSEEGESTDASKPAQPVVNSVTVSSRRPVVLADGTYATQSAATETAISSPAVAPGSLSSTQNLRSLILSGDFFLAAVVACTLTKLVLRLEEVQPSKAEANKASTGALLIMVSILQLGQSSYLPHPIDNDSYDRIVLCVRLLCNTGDDVRKVWLQSCRQSFTKMLAEKQFRETEEMKAKAQISHAQPDDLIDFYHLKSRRGMSQLELEDAVQDDLKAATGEFTKDADDANRLNRILQLTGFSDPVYAEAYVTVHHYDIVLDVTVINRTKETLQNLCLELATMGDLKLVDRPQNYTLAPESSKQIRANIKVSSTETGVIFGNIVYETSNVMERSVVVLNDIHIDIMDYISPATCADVAFRNMWAEFEWENKVAVNTVIQDEKEFLDHIIKSTNMKCLTPPSALDGECGFIAANLYAKSVFGEDALVNISVEKQADGKLSGYIRIRSKTQGIALSLGDKITLKQKGGSS*
maker-CM020531.1-augustus-gene-37.6-mRNA-1	Poaceae	1143	68.59	1143	68.59	381	CM020531.1	3730246	3731450	-	rna-gnl|WGS:POTR|OsKitaake11g052000.1	Poaceae	1191	68.51	1191	68.51	397	1204	1141	397	homologous	same	METLRPVATATATLPSGVPPPAAAAAARGYPGWVMLMPYATAEREVDDSEYSTSNSGGAKITGAASRSSSGHLVRVSLRLESPPAASGLSFHCSPCGGSGYGAHHYRPSMYVVAAHGDSVLLEMHYQKEGYQQYGIDYFFYNAGDGDEDPPRRPPSTGLLVRRCGDDDDDELVVAALLTEEYRRRDTLEGAELVVLRSGEWSATPIAPIVHDDGKGEELSYWETDMAVPVGDRLLCYVDLYRGVILCGDDLFDEIPPRLQYVSLPVEAPAGAFDEEHFDRQGDNYRRCLLNTRTVVCAIDGGGAALKFVDISSRCCCGSLGKHTTCDRSSRAFVIRTWTLRIDGDGDDDMAWTMDAMIDAAELGPSTPTPPSHGAFHYTP*	METLRPVATATATLPSGVPPPAAAAAARGYPGWVMLMPYATAEREVDDSEYSTSNSGGAKITGAASRSSSGHLVRVSLRLESPPAASGLSFHCSPCGGSGYGAHHYRPSMYVVAAHGDSVLLEMHYQKEGYQQYGIDYFFYNAGDGDEDPPRRPPSLSLSRLIRPPRLRGGSTGLLVRRCGDDDDDELVVAALLTEEYRRRDTLEGAELVVLRSGEWSATPIAPIVHDDGKGEELSYWETDMAVPVGDRLLCYVDLYRGVILCGDDLFDEIPPRLQYVSLPVEAPAGAFDEEHFDRQGDNYRRCLLNTRTVVCAIDGGGAALKFVDISSRCCCGSLGKHTTCDRSSRAFVIRTWTLRIDGDGDDDMAWTMDAMIDAAELGPSTPTPPSHGAFHYTP*
maker-CM020531.1-augustus-gene-38.38-mRNA-1	Oryza	1305	71.03	1305	71.03	435	CM020531.1	3820777	3824323	+	rna-gnl|WGS:POTR|OsKitaake11g053200.1	Poaceae	1515	68.38	1515	68.38	505	373	360	66	homologous	same	MGRPPATAARGQPDPVPPLLLSVPPPSRRRSGRPTPARPHPTGTRGWPDPACPPPHRHSGTARSGTAPPHRSSGRRSEPLLLRPDSMVVVEETGRGGLWWWRRPGVVGCLLTRRDGQPPHDKWALRVHIIIKSLWSRWLTWRPPPSGGEKAKGSSVVALPCAAMCVLSLLFASAIAFVLSRGDGDGKDLPAAMRRLSPVICGCLFLAPPPFRGTRPPPSLSSSASRHSSSWPSSPLPPTPTSPQVLWTPPPTTPSRPTPTTSWTTTDAPPPRPPPPTPVVLFRANSRARRRGGGGRRRRRLRHHVRPLLAVGPVRGARRVGAVPRWRRAGGRRVGALVGDVRRARRVGRRPRRDRRARGIFRVTYVALVAFTVAKHLSAAAGMAVIFFDAVATAAFFGYYFAARDIISCPAKSPPSTSPESASNSSPVQGDDLV*	METTAVADDGEEKASSASAALPRAAQVAMCVLSLLFVAAAASLLPRGRGGFEKEEDYFAAAVWRLSPLIGGYLLVWTAAVSWSTAARAAVLVRVAFLLLLADATGAAGMFLGTVYTAAVLGYAVAERRRHHHSAIAEATPAYESEAERAHRESSKRCLLSLIVAGTAAFAGIVTMMMLPEFPPPAGLVVFDAAVFSGPYFLCLVSFVNGTLLRGELVADGAKSAMAVTGLGMWWVIFPVIAGVVLHSLVVALFVYWLTGLAMAGVLGYTLAVYDHYNELMCTIRSQPRTAADASGLLVGRETCDACPAQIDENASVRLSHQEAEPSGGSENDFFLSRPYLLSFLSHNASPHRSFSLFRSSSFLLPSPPLSPHLILHRGRRYGKATGNCCSGAARSGAAAPPLRPTPFPSALREANSGTAPPHRHSGMARSGMPPTPPALRDGQIRHSPSPPELGEEVGAPPPPTRFDGGGGGDRAWWTLVVEEAGRGGLPPHTARRAASPRSAW*
maker-CM020531.1-augustus-gene-38.38-mRNA-1	Oryza	1305	71.03	1305	71.03	435	CM020531.1	3820777	3824323	+	rna-gnl|WGS:POTR|OsKitaake11g053250.1	Oryza	954	71.07	954	71.07	318	1821	897	131	homologous	same	MGRPPATAARGQPDPVPPLLLSVPPPSRRRSGRPTPARPHPTGTRGWPDPACPPPHRHSGTARSGTAPPHRSSGRRSEPLLLRPDSMVVVEETGRGGLWWWRRPGVVGCLLTRRDGQPPHDKWALRVHIIIKSLWSRWLTWRPPPSGGEKAKGSSVVALPCAAMCVLSLLFASAIAFVLSRGDGDGKDLPAAMRRLSPVICGCLFLAPPPFRGTRPPPSLSSSASRHSSSWPSSPLPPTPTSPQVLWTPPPTTPSRPTPTTSWTTTDAPPPRPPPPTPVVLFRANSRARRRGGGGRRRRRLRHHVRPLLAVGPVRGARRVGAVPRWRRAGGRRVGALVGDVRRARRVGRRPRRDRRARGIFRVTYVALVAFTVAKHLSAAAGMAVIFFDAVATAAFFGYYFAARDIISCPAKSPPSTSPESASNSSPVQGDDLV*	MVEVANMEAAAQRRREGKGKLRGGAALRRHVRPVSAIRLGHRVRPIPRRWRRQRSPRGNAEAVASDLRLPLPCTAAVSRDKAATLSVLLRVSSLLLLAVVAAAAHSHLASTCSFSSPRCRTKHQRHHARWTPPPTTPSRPTPTTSWTTTDAPPPRPPPPTPVVLFRANSRARRRGGGGRRRRRLRHHVRPLLAVGPVRGARRVGAVPRWRRAGGRRVGALVGDVRRARRVGRRPRRDRRARGIFRVTYVALVAFTVAKHLSAAAGMAVIFFDAVATAAFFGYYFAARDIISCPAKSPPSTSPESASNSSPVQGDDLV*
maker-CM020531.1-augustus-gene-4.31-mRNA-1	cellular organisms	14546	45.05	1605	49.41	535	CM020531.1	376196	400037	-	rna-gnl|WGS:POTR|OsKitaake11g003700.1	cellular organisms	1834	46.89	1422	47.33	474	4488				same	DCRPSPNRRKTRKVWTPEESGAAGRGFASFRCSSQIPIRFRGSAVAVAGQRSSRVEHKERNASASPPNPPSIFLIADKEPTMEDLPSNLGQPSTSASSVDASYSANRIEDSQLFLSVPALNQAASYLAQTASYLTQCLPVSGYTAISDEGQELATLPPASTAGGSSFQASSEQSADSSPGEIDNTGSSSQEITEQMAPLRVFQNGASLFQGLVERARKTVRGSADDIGWLQQDQSLPPTEDGTARFLEILDAVRKNEHKLPDSMVYLLVPGKFAATLVSSVSKNAREIKEYIEEIYWGSKKRVLLLGHSKGGVDAAAALSLYWPQLKDKVAGLALAQSPYGGSPVASDILREGQLGDYVRLRKLMEILVSKVLKGDLQALEDLTYERRKEFLRQNPLPPEVPIVSFHTEASITPSVLTALSHVAHLELPAAADGNPTRIPVVMPLSAAMAACSQLLVARYGEKSDGLVTRKDAEVPGSVVVRPERKLDHAWMVYSSLKEEPRDQADTSQVCEALLTLLVEVAQKRRHEMAMKDE*	MDMPPTPLPPETANTSPAPNGATAGIRVENCYVFKSRLQEYAQKAGLQTPEYHTFKEGPSHEPVFKSTVVINNTSYDSLPGFFNRKAAEQSAAEVALMEIVKSIPANANIPAVQETGLCKNLLQEYAQKMNYAIPSYICTKSASGLAPFICTVEIGGIQYIGAAARTKKDAEIKAARTALLAIQGQSEGSANGATKYIVVPGKRVGKEVEKMPIETPKPLKIKKGGFKKKWNKRKFMKKDGQAVVEKDEARVAGDAHDSDVLMQPTVITQEASCGTLFLQPCEEAKRVEAEPPRDIEMVQPDKENQHSDAALVQPDDEARVEQEPSRDISVVPPNEEAISVKQEPSIDAAILQPKEEASSVKQEPFIDTAMLQACKEAGSVELGPARDTVISQLNEQDRGVKQEPAGDTAVPQPDVDARVVKEESPRTEPNGEATNMKETPKNSAVCNSPETKEFGDITAMGSDPPATNMSEE*
maker-CM020531.1-augustus-gene-4.31-mRNA-1	cellular organisms	14546	45.05	1605	49.41	535	CM020531.1	376196	400037	-	rna-gnl|WGS:POTR|OsKitaake11g004000.1	cellular organisms	3205	45.12	1437	47.6	479	6329	1332	479	homologous	same	DCRPSPNRRKTRKVWTPEESGAAGRGFASFRCSSQIPIRFRGSAVAVAGQRSSRVEHKERNASASPPNPPSIFLIADKEPTMEDLPSNLGQPSTSASSVDASYSANRIEDSQLFLSVPALNQAASYLAQTASYLTQCLPVSGYTAISDEGQELATLPPASTAGGSSFQASSEQSADSSPGEIDNTGSSSQEITEQMAPLRVFQNGASLFQGLVERARKTVRGSADDIGWLQQDQSLPPTEDGTARFLEILDAVRKNEHKLPDSMVYLLVPGKFAATLVSSVSKNAREIKEYIEEIYWGSKKRVLLLGHSKGGVDAAAALSLYWPQLKDKVAGLALAQSPYGGSPVASDILREGQLGDYVRLRKLMEILVSKVLKGDLQALEDLTYERRKEFLRQNPLPPEVPIVSFHTEASITPSVLTALSHVAHLELPAAADGNPTRIPVVMPLSAAMAACSQLLVARYGEKSDGLVTRKDAEVPGSVVVRPERKLDHAWMVYSSLKEEPRDQADTSQVCEALLTLLVEVAQKRRHEMAMKDE*	MEDLPSNLGQPSTSASSVDASYSANRIEDSQLFLSVPALNQAASYLAQTASYLTQCLPVSGYTAISDEGQELATLPPASTAGGSSFQASSEQSADSSPGEIDNTGSSSQEITEQMAPLRVFQNGASLFQGLVERARKTVRGSADDIGWLQQDQSLPPTEDGTARFLEILDAVRKNEHKLPDSMVYLLVPGLFSNHGPLYFVKTKSYFSKMGLACHIAKIHSESSVSKNAREIKEYIEEIYWGSKKRVLLLGHSKGGVDAAAALSLYWPQLKDKVAGLALAQSPYGGSPVASDILREGQLGDYVRLRKLMEILVSKVLKGDLQALEDLTYERRKEFLRQNPLPPEVPIVSFHTEASITPSVLTALSHVAHLELPAAADGNPTRIPVVMPLSAAMAACSQLLVARYGEKSDGLVTRKDAEVPGSVVVRPERKLDHAWMVYSSLKEEPRDQADTSQVCEALLTLLVEVAQKRRHEMAMKDE*
maker-CM020531.1-augustus-gene-4.31-mRNA-1	cellular organisms	14546	45.05	1605	49.41	535	CM020531.1	376196	400037	-	rna-gnl|WGS:POTR|OsKitaake11g003900.2	cellular organisms	6237	45.76	4086	46.55	1362	10671				same	DCRPSPNRRKTRKVWTPEESGAAGRGFASFRCSSQIPIRFRGSAVAVAGQRSSRVEHKERNASASPPNPPSIFLIADKEPTMEDLPSNLGQPSTSASSVDASYSANRIEDSQLFLSVPALNQAASYLAQTASYLTQCLPVSGYTAISDEGQELATLPPASTAGGSSFQASSEQSADSSPGEIDNTGSSSQEITEQMAPLRVFQNGASLFQGLVERARKTVRGSADDIGWLQQDQSLPPTEDGTARFLEILDAVRKNEHKLPDSMVYLLVPGKFAATLVSSVSKNAREIKEYIEEIYWGSKKRVLLLGHSKGGVDAAAALSLYWPQLKDKVAGLALAQSPYGGSPVASDILREGQLGDYVRLRKLMEILVSKVLKGDLQALEDLTYERRKEFLRQNPLPPEVPIVSFHTEASITPSVLTALSHVAHLELPAAADGNPTRIPVVMPLSAAMAACSQLLVARYGEKSDGLVTRKDAEVPGSVVVRPERKLDHAWMVYSSLKEEPRDQADTSQVCEALLTLLVEVAQKRRHEMAMKDE*	MALGDLMASRLVHSSSSSSAAPSAALPNHHTNHLVDDHLPVENGPDPRRDVPDEEPPPPPPPQVALLPQVVVLCEQRHEGFDEAAAAAAGPSTSGPVSKWRPKDRMKTGCVALVLCLNISVDPPDVIKISPCARKECWIDPFSMAPPKALETIGKTLHSQYERWQPKARYKLQLDPTLEEVKKLCNTCRKFARTERVLFHYNGHGVPKPTANGEIWVFNKSYTQYIPLPITDLDSWLKTPSIYVFDCSAAGMIVKAFLERLDWSSSSSASSSKDCILLAACEAHQTLPQSAEFPADVFTACLTTPIKMALHWFCNRSLLRDSMEHNLIDQIPGRQNDRKTLLGELNWIFTAITDTIAWNVLPHDLFQRLFRQDLLVASLFRNFLLAERIMRSANCSPISYPLLPPTHQHHMWDAWDMAAEICLSKLPQLIADPNAEFQPSPFFTEQLTAFEVWLDHGSEDKKPPEQLPIVLQVLLSQSHRFRALVLLGRFLDMGPWAVDLALSVGIFPYVLKLLQTSAMELRQILVFIWTKILSLDKSCQVDLVKDGGHAYFIRFLDSLDAYPEQRAMAAFVLAVIVDGHRVGQEACANAGLIYVCLRHLQPENPNDAQTEPLLLQWLCLCLGKLWEDFPEAQLLGLQSNAPEIVICLLSEPQPEVRASAVFALGNLVDIGSPSLNGADDDSDDDEKVRAEINVVRSLLQISSDGSPLVRSEVAVALTRFAMGHNKHIKSVAAEYWKPQTNSLLKSLPSLANINSSNVYSPSSLIQGSSGLASHIGPVLRVGSDNSATARDGRISTSSPIATNSIMHGSPQSDDSSQHSDSGILLRENASNGGLNYSRSRPIDNGIYSQFIATMCNVAKDPYPRIASIGKRALSLIGVEQVSMRNSRLSNGGAHPGETSVPPSSNFGMARSSSWFDMNSGNFSMAFRTPPVSPPQHDYLTGLRRVCSMEFRPHVLNSPDGLADPLLSSSAAPSNMGLDILPQSLIYRWSCGHFSRPLLTGSDDNEEANARREERERIAMDCIAKCQRSSCKMTSQIASWDTRFELGTKASLLLPFSPIVVAADENEQIRVWNYDDALPVNTFENHKLSDRGLSKLLLINELDDSLLLVGSSDGNVRIWRNYTQKGGQKLVTAFSSVQGYRSAGRSIVFDWQQQSGYLYASGDMSSILVWDLDKEQLVNTIQSTADSGISALSASQVRCGQFAAGFLDASVRIFDVRTPDRLVYTARPHAPRSEKVVGIGFQPGFDPYKIVSASQAGDIQFLDVRRASEPYLTIEAHRGSLMALAVHRHAPVIASGSAKQMIKVFSLEGEQLTIIRYQPSFMGQRIGSVNCLSFHRYKSLLAAGAGDNALVSIYAEDNYQVQ*
maker-CM020531.1-augustus-gene-4.31-mRNA-1	cellular organisms	14546	45.05	1605	49.41	535	CM020531.1	376196	400037	-	rna-gnl|WGS:POTR|OsKitaake11g003800.1	Eukaryota	1135	55.77	1017	57.33	339	1134				same	DCRPSPNRRKTRKVWTPEESGAAGRGFASFRCSSQIPIRFRGSAVAVAGQRSSRVEHKERNASASPPNPPSIFLIADKEPTMEDLPSNLGQPSTSASSVDASYSANRIEDSQLFLSVPALNQAASYLAQTASYLTQCLPVSGYTAISDEGQELATLPPASTAGGSSFQASSEQSADSSPGEIDNTGSSSQEITEQMAPLRVFQNGASLFQGLVERARKTVRGSADDIGWLQQDQSLPPTEDGTARFLEILDAVRKNEHKLPDSMVYLLVPGKFAATLVSSVSKNAREIKEYIEEIYWGSKKRVLLLGHSKGGVDAAAALSLYWPQLKDKVAGLALAQSPYGGSPVASDILREGQLGDYVRLRKLMEILVSKVLKGDLQALEDLTYERRKEFLRQNPLPPEVPIVSFHTEASITPSVLTALSHVAHLELPAAADGNPTRIPVVMPLSAAMAACSQLLVARYGEKSDGLVTRKDAEVPGSVVVRPERKLDHAWMVYSSLKEEPRDQADTSQVCEALLTLLVEVAQKRRHEMAMKDE*	MHREADHHHRLLATLARHCRLAAAATFFSSTLRTARALNSLLAAICSSPAFLRFAPKVLLLAAPSVSPDATTFHILISTLCQAHRPAAAADLLCCMPSLLLDPDLASCRAVLSSLCQYASAQDAVAFLDKMCHWGISPSRSDYHAVFDALLQEGKVAEAYEVMKNKMGSNRVAPALAYFKLTMQAFSECLEFDSVEEVFDEMLLRGLVPDVDVYSVYISALCRKGDLAGARQMMTCMEHAGCPPDVRTFGVVVAGCMSAGDMGTVRELVQEAIRRGLQWDPPALSELIGLLQAGDGATQSQELLLEPLFVHDAPVLGQLIGALCKQGLLGPAAVVDDY*
maker-CM020531.1-augustus-gene-4.31-mRNA-1	cellular organisms	14546	45.05	1605	49.41	535	CM020531.1	376196	400037	-	rna-gnl|WGS:POTR|OsKitaake11g003900.1	cellular organisms	6240	45.77	4089	46.56	1363	10671				same	DCRPSPNRRKTRKVWTPEESGAAGRGFASFRCSSQIPIRFRGSAVAVAGQRSSRVEHKERNASASPPNPPSIFLIADKEPTMEDLPSNLGQPSTSASSVDASYSANRIEDSQLFLSVPALNQAASYLAQTASYLTQCLPVSGYTAISDEGQELATLPPASTAGGSSFQASSEQSADSSPGEIDNTGSSSQEITEQMAPLRVFQNGASLFQGLVERARKTVRGSADDIGWLQQDQSLPPTEDGTARFLEILDAVRKNEHKLPDSMVYLLVPGKFAATLVSSVSKNAREIKEYIEEIYWGSKKRVLLLGHSKGGVDAAAALSLYWPQLKDKVAGLALAQSPYGGSPVASDILREGQLGDYVRLRKLMEILVSKVLKGDLQALEDLTYERRKEFLRQNPLPPEVPIVSFHTEASITPSVLTALSHVAHLELPAAADGNPTRIPVVMPLSAAMAACSQLLVARYGEKSDGLVTRKDAEVPGSVVVRPERKLDHAWMVYSSLKEEPRDQADTSQVCEALLTLLVEVAQKRRHEMAMKDE*	MALGDLMASRLVHSSSSSSAAPSAALPNHHTNHLVDDHLPVENGPDPRRDVPDEEPPPPPPPQVALLPQVVVLCEQRHEGFDEAAAAAAGPSTSGPVSKWRPKDRMKTGCVALVLCLNISVDPPDVIKISPCARKECWIDPFSMAPPKALETIGKTLHSQYERWQPKARYKLQLDPTLEEVKKLCNTCRKFARTERVLFHYNGHGVPKPTANGEIWVFNKSYTQYIPLPITDLDSWLKTPSIYVFDCSAAGMIVKAFLERLDWSSSSSASSSKDCILLAACEAHQTLPQSAEFPADVFTACLTTPIKMALHWFCNRSLLRDSMEHNLIDQIPGRQNDRKTLLGELNWIFTAITDTIAWNVLPHDLFQRLFRQDLLVASLFRNFLLAERIMRSANCSPISYPLLPPTHQHHMWDAWDMAAEICLSKLPQLIADPNAEFQPSPFFTEQLTAFEVWLDHGSEDKKPPEQLPIVLQVLLSQSHRFRALVLLGRFLDMGPWAVDLALSVGIFPYVLKLLQTSAMELRQILVFIWTKILSLDKSCQVDLVKDGGHAYFIRFLDSLDAYPEQRAMAAFVLAVIVDGHRVGQEACANAGLIYVCLRHLQPENPNDAQTEPLLLQWLCLCLGKLWEDFPEAQLLGLQSNAPEIVICLLSEPQPEVRASAVFALGNLVDIGSPSLNGADDDSDDDEKVRAEINVVRSLLQISSDGSPLVRSEVAVALTRFAMGHNKHIKSVAAEYWKPQTNSLLKSLPSLANINSSNVYSPSSLIQGSSGLASHIGPVLRVGSDNSATARDGRISTSSPIATNSIMHGSPQSDDSSQHSDSGILLRENASNGGLNYSRSRPIDNGIYSQFIATMCNVAKDPYPRIASIGKRALSLIGVEQVSMRNSRLSNGGAHPGETSVPPSSNFGMARSSSWFDMNSGNFSMAFRTPPVSPPQHDYLTGLRRVCSMEFRPHVLNSPDGLADPLLSSSAAPSNMGLDILPQSLIYRWSCGHFSRPLLTGSDDNEEANARREERERIAMDCIAKCQRSSACKMTSQIASWDTRFELGTKASLLLPFSPIVVAADENEQIRVWNYDDALPVNTFENHKLSDRGLSKLLLINELDDSLLLVGSSDGNVRIWRNYTQKGGQKLVTAFSSVQGYRSAGRSIVFDWQQQSGYLYASGDMSSILVWDLDKEQLVNTIQSTADSGISALSASQVRCGQFAAGFLDASVRIFDVRTPDRLVYTARPHAPRSEKVVGIGFQPGFDPYKIVSASQAGDIQFLDVRRASEPYLTIEAHRGSLMALAVHRHAPVIASGSAKQMIKVFSLEGEQLTIIRYQPSFMGQRIGSVNCLSFHRYKSLLAAGAGDNALVSIYAEDNYQVQ*
maker-CM020531.1-augustus-gene-41.1-mRNA-1	Viridiplantae	1172	52.73	852	51.29	284	CM020531.1	4078818	4081932	+	rna-gnl|WGS:POTR|OsKitaake11g055500.1	Viridiplantae	2402	50.21	1548	49.1	516	3114	817	381	homologous	same	MVEEGRSLAETPTWSVATVTTLMVAACFLVERGISRFAKWLRKTKRKAMLAALEKIREELMLLGVISLLLSQTARWISEICVPSSLFTSRFYICSETDYEDLVVGGKRSTMEMNQTVVPNGLFGIQSQNVCSEGHEPFVSYEGLEQLHRFLFILGITHVLYTFVTVVLSMIKIYSWRKFETQACQLPTEQLQGLNIYFWISFAPAILVLLVGTELQHVIAQLALEVVGATAPYVGTQLKLRDDLFWFGKPRVLWWLIQFISFQNAFEMATFVWSLVRIASFYL*	MVEEGRSLAETPTWSVATVTTLMVAACFLVERGISRFAKWLRKTKRKAMLAALEKIREELMLLGVISLLLSQTARWISEICVPSSLFTSRFYICSETDYEDLVVGGKRSTMEMNQTVVPNGLFGIQSQNVCSEGHEPFVSYEGLEQLHRFLFILGITHVLYTFVTVVLSMIKIYSWRKFETQACQLPTEQLQARRTKVMQRQSTFVFHHTSHPWSKNKILIWMLCFLRQFRRSIKKSDYMALRLGFITYHKLPHSYNFHKYMVRSMEDDYNGSVGISWPLWAYAIICIFVNIHGLNIYFWISFAPAILVLLVGTELQHVIAQLALEVVGATAPYVGTQLKLRDDLFWFGKPRVLWWLIQFISFQNAFEMATFVWSLLELSAQSCFMKNHYMIVLRLTSGILVQFWCSYNTLPLNVIITQMGSKFKKSLVSESVRESLHSWCKRVKDKNRHNLASRSVCSLDTTYEETDHETATVGTLSRTVSATSLDEELTVATVEDNDDDEEMSRIEQEIDRSL*
maker-CM020531.1-augustus-gene-41.6-mRNA-1	Eukaryota	1640	60.3	1224	67.16	408	CM020531.1	4121012	4123294	-	rna-gnl|WGS:POTR|OsKitaake11g056100.1	Eukaryota	1541	63.27	1344	66.67	448	2039	1222	440	homologous	same	MECCFVVPSEKTPKHVLWLSPLDIVLANRGALTPLVHFYRRRHDAAGGGGGFFDVGRLKEALAKALVAFYPLAGRFRVGGDGRPEIDCNADGVFFAVARSELAVTFLRWGGIVLGTAMHHAAVDGHSMFHFLQTWAAFCRDGDAAVVELPCHDRALLRARPRLAIHPDASSVFCPKLNLRPPSASGSGLISAKIFSISNDQIATLKRICGGGASTFSAVTALVWQCACVARRLPLCSQTLVRFPVNIRRRMRPPLPDRYFGNALVEVFAAAAVEDIVSGTLAAIAARIKGVIGRLNDDEMLRSAIDYNEMAGMPDRPDNGSLPETELRVVSWLGIPLYDAVDFGWGKPWAMSRAESLRGGFFYVMDGGAADGDGGDAAAVRVLMCMEAANVEEFERLLRAKFVYPRI*	MAGHGTQEMECCFVVPSEKTPKHVLWLSPLDIVLANRGALTPLVHFYRRRHDAAGGGGGFFDVGRLKEALAKALVAFYPLAGRFRVGGDGRPEIDCNADGVFFAVARSELAVDDILTDLKPSPELKRLFIPRTEPPSAVLAVQVTFLRWGGIVLGTAMHHAAVDGHSMFHFLQTWAAFCRDGDAAVVELPCHDRALLRARPRLAIHPDASSVFCPKLNLRPPSASGSGLISAKIFSISNDQIATLKRICGGGASTFSAVTALVWQCACVARRLPLCSQTLVRFPVNIRRRMRPPLPDRYFGNALVEVFAAAAVEDIVSGTLAAIAARIKGVIGRLNDDEMLRSAIDYNEMAGMPDRPDNGSLPETELRVVSWLGIPLYDAVDFGWGKPWAMSRAESLRGGFFYVMDGGAADGDGGDAAAVRVLMCMEAANVEEFERLLRAKFVYPRI*
maker-CM020531.1-augustus-gene-43.42-mRNA-1	Streptophytina	1690	46.21	687	51.38	229	CM020531.1	4292272	4296416	+	rna-gnl|WGS:POTR|OsKitaake11g057600.1	Oryza	397	55.92	141	62.41	47	398	139	47	homologous	same	MSHSNINTKNYYSPGSATLYFDRHSLGMNPMDVVFDSGSTYTYFTAQPYQATVYAIKGGLSSTSLEQVSDPSLPLCWKGQKAFESVFDVKKEFKSLQLNFGNNAVMEIPPENYLIVTEYGNVCLGILHGCRLNFNIIGDLSAAWKNRAEYLYGRRRFRAPLRRRRATRGGGGADRRRDITFHMTLQMARKRHPPRHPALRRSSEPQPGGKHLRRRARTLHLRCVLVLT*	MTLQMARKRHPPRHPALRRSSEPQPGGKHLRRRARTLHLRCVLVLT*
maker-CM020531.1-augustus-gene-43.42-mRNA-1	Streptophytina	1690	46.21	687	51.38	229	CM020531.1	4292272	4296416	+	rna-gnl|WGS:POTR|OsKitaake11g057501.1	Eukaryota	1191	53.48	777	58.43	259	2772	77			same	MSHSNINTKNYYSPGSATLYFDRHSLGMNPMDVVFDSGSTYTYFTAQPYQATVYAIKGGLSSTSLEQVSDPSLPLCWKGQKAFESVFDVKKEFKSLQLNFGNNAVMEIPPENYLIVTEYGNVCLGILHGCRLNFNIIGDLSAAWKNRAEYLYGRRRFRAPLRRRRATRGGGGADRRRDITFHMTLQMARKRHPPRHPALRRSSEPQPGGKHLRRRARTLHLRCVLVLT*	MAAARWAPIAGFLIVLPALLLPPPASSAAMVFPLHGNVYPSGRFFVTMNIGVPEKPYFLDIDTGSDLTWVECDAPCQSCHQVPNHLYEPKGQNMVRADDPLYVALHEDGRSGDGNHMSPTQCDYEIKYADGASTIGALIVDQFSLPRIATRPNLPFGCGYNQGIGENFQQTSPVNGILGLDRGKVSFVSQLKMLGIITKHVVGHCLSSGGGGLLFVGDGDGNLVLLHASLGSLCPIAISTPRITTHLAQQHCTSIDIH*
maker-CM020531.1-augustus-gene-44.13-mRNA-1	cellular organisms	3330	42.73	1449	50.66	483	CM020531.1	4378258	4384458	+	rna-gnl|WGS:POTR|OsKitaake11g058600.1	cellular organisms	2116	47.59	1449	50.66	483	4986	1439	483	identical	same	MAEEEVAAVVGELRGSFRSGRTRAAEWRAAQLRGIVRMVEEREGDISDALHSDLAKPRMESYLHEISLAKAACTFALKGLKNWMKPEKVPAALTTFPSTAQIVSEPLGVVLVISAWNYPFLLSIDPVIGAIAAGNAVVLKPSEIAPATSALFAKLLPEYVDSSCIKVVEGGVPETTALLEQKWDKIFYTGSGNVGRIVMAAAAKHLTPVALELGGKCPAIVDSNTDLHVTMKRLAVGKWGCNNGQACIAPDYVITTKSFAPELVDSLKRVLKRFYGEDPLQSEDLSRIVNSNHFRRLTNLIEDKKVAQKIVYGGQTDEKQLKIAPTVLLDVPLDTTLMAEEIFGPLLPIVTVDKIEDSIQFINSRTKPLAAYLFTKDKKLQEEFVSNVPAGGMLVNDVALHLANPHLPFGGVGDSGIGSYHGKFSFDCFTHKKAVLIRGFGGEATARYPPYTIEKQKILRGLINGSFFALILALLGFPKERR*	MAEEEVAAVVGELRGSFRSGRTRAAEWRAAQLRGIVRMVEEREGDISDALHSDLAKPRMESYLHEISLAKAACTFALKGLKNWMKPEKVPAALTTFPSTAQIVSEPLGVVLVISAWNYPFLLSIDPVIGAIAAGNAVVLKPSEIAPATSALFAKLLPEYVDSSCIKVVEGGVPETTALLEQKWDKIFYTGSGNVGRIVMAAAAKHLTPVALELGGKCPAIVDSNTDLHVTMKRLAVGKWGCNNGQACIAPDYVITTKSFAPELVDSLKRVLKRFYGEDPLQSEDLSRIVNSNHFRRLTNLIEDKKVAQKIVYGGQTDEKQLKIAPTVLLDVPLDTTLMAEEIFGPLLPIVTVDKIEDSIQFINSRTKPLAAYLFTKDKKLQEEFVSNVPAGGMLVNDVALHLANPHLPFGGVGDSGIGSYHGKFSFDCFTHKKAVLIRGFGGEATARYPPYTIEKQKILRGLINGSFFALILALLGFPKERR*
maker-CM020531.1-augustus-gene-44.13-mRNA-1	cellular organisms	3330	42.73	1449	50.66	483	CM020531.1	4378258	4384458	+	rna-gnl|WGS:POTR|OsKitaake11g058600.2	cellular organisms	1988	48.29	966	51.14	322	4766	955	321	homologous	same	MAEEEVAAVVGELRGSFRSGRTRAAEWRAAQLRGIVRMVEEREGDISDALHSDLAKPRMESYLHEISLAKAACTFALKGLKNWMKPEKVPAALTTFPSTAQIVSEPLGVVLVISAWNYPFLLSIDPVIGAIAAGNAVVLKPSEIAPATSALFAKLLPEYVDSSCIKVVEGGVPETTALLEQKWDKIFYTGSGNVGRIVMAAAAKHLTPVALELGGKCPAIVDSNTDLHVTMKRLAVGKWGCNNGQACIAPDYVITTKSFAPELVDSLKRVLKRFYGEDPLQSEDLSRIVNSNHFRRLTNLIEDKKVAQKIVYGGQTDEKQLKIAPTVLLDVPLDTTLMAEEIFGPLLPIVTVDKIEDSIQFINSRTKPLAAYLFTKDKKLQEEFVSNVPAGGMLVNDVALHLANPHLPFGGVGDSGIGSYHGKFSFDCFTHKKAVLIRGFGGEATARYPPYTIEKQKILRGLINGSFFALILALLGFPKERR*	MAEEEVAAVVGELRGSFRSGRTRAAEWRAAQLRGIVRMVEEREGDISDALHSDLAKPRMESYLHEISLAKAACTFALKGLKNWMKPEKVPAALTTFPSTAQIVSEPLGVVLVISAWNYPFLLSIDPVIGAIAAGNAVVLKPSEIAPATSALFAKLLPEYVDSSCIKVVEGGVPETTALLEQKWDKIFYTGSGNVGRIVMAAAAKHLTPVALELGGKCPAIVDSNTDLHVTMKRLAVGKWGCNNGQACIAPDYVITTKSFAPELVDSLKRVLKRFYGEDPLQSEDLSRIVNSNHFRRLTNLIEDKKVAQKIVYGGQTDEKQL*
maker-CM020531.1-augustus-gene-44.13-mRNA-1	cellular organisms	3330	42.73	1449	50.66	483	CM020531.1	4378258	4384458	+	rna-gnl|WGS:POTR|OsKitaake11g058600.3	cellular organisms	1561	45.04	1272	46.62	424	3084	1177	397	homologous	same	MAEEEVAAVVGELRGSFRSGRTRAAEWRAAQLRGIVRMVEEREGDISDALHSDLAKPRMESYLHEISLAKAACTFALKGLKNWMKPEKVPAALTTFPSTAQIVSEPLGVVLVISAWNYPFLLSIDPVIGAIAAGNAVVLKPSEIAPATSALFAKLLPEYVDSSCIKVVEGGVPETTALLEQKWDKIFYTGSGNVGRIVMAAAAKHLTPVALELGGKCPAIVDSNTDLHVTMKRLAVGKWGCNNGQACIAPDYVITTKSFAPELVDSLKRVLKRFYGEDPLQSEDLSRIVNSNHFRRLTNLIEDKKVAQKIVYGGQTDEKQLKIAPTVLLDVPLDTTLMAEEIFGPLLPIVTVDKIEDSIQFINSRTKPLAAYLFTKDKKLQEEFVSNVPAGGMLVNDVALHLANPHLPFGGVGDSGIGSYHGKFSFDCFTHKKAVLIRGFGGEATARYPPYTIEKQKILRGLINGSFFALILALLGFPKERR*	MFSLQYYPLKVYSFVDQMLIMLTLINDDQVPAALTTFPSTAQIVSEPLGVVLVISAWNYPFLLSIDPVIGAIAAGNAVVLKPSEIAPATSALFAKLLPEYVDSSCIKVVEGGVPETTALLEQKWDKIFYTGSGNVGRIVMAAAAKHLTPVALELGGKCPAIVDSNTDLHVTMKRLAVGKWGCNNGQACIAPDYVITTKSFAPELVDSLKRVLKRFYGEDPLQSEDLSRIVNSNHFRRLTNLIEDKKVAQKIVYGGQTDEKQLKIAPTVLLDVPLDTTLMAEEIFGPLLPIVTVDKIEDSIQFINSRTKPLAAYLFTKDKKLQEEFVSNVPAGGMLVNDVALHLANPHLPFGGVGDSGIGSYHGKFSFDCFTHKKAVLIRGFGGEATARYPPYTIEKQKILRGLINGSFFALILALLGFPKERR*
maker-CM020531.1-augustus-gene-44.16-mRNA-1	cellular organisms	2308	62.91	1842	69.82	614	CM020531.1	4405027	4407523	+	rna-gnl|WGS:POTR|OsKitaake11g058900.1	cellular organisms	1842	69.82	1842	69.82	614	2030	1839	614	identical	same	MLEKEGKLIMSREDEEIMAWFERTTRDAADVQRETLRRILAENAGVEYLRELGLAGLTDAGSFRARVPVVTHADLDPYIQRVADGDASPVLTAKPVTAISLSSGTTQGKRKRLLFNDDLLRSSIRFFHASYAFTNRAFPVEDGRVLQFMYGSRHETTKGGLTATTVMTNLLRSEEFTASMAARSRPRLPSCSPSEVVFSPDFDESLYCHLLCGLLLAGEVRAVSASFAHSIVVALQALERVWRELCADIRRGAASPARVTTPAVRRAVAPILAAPNPALADALERRCAALGDWSGVIPALWPNARYVQATMTGSMEHYVKKLRHYAGGVPLVSGNYASSEGVIGINAEQHAPPESVVFTVLPDAAYFEFIPLKPPCTDAAADDDNPAAAGSSCYVDADDANPVGLTDVVVGEHYEVVMTTFTGLYRYRLGDVVKVAGFHHATPKLRFVCRRSLILSINVDKNSEHDLQLAVDSAAKILAGDGENHKQLEIADYTSHADTSSDPGHYVVFWELNGGGEEDGGGVLQRCCDEMDRAFGADAGYAQSRKTCAIGALELRVLRRGAFQEVLRHYVAGGSSAGQFKMPRCVAPSNAGVLRVLKDNTINIFFSTAYDYD*	MLEKEGKLIMSREDEEIMAWFERTTRDAADVQRETLRRILAENAGVEYLRELGLAGLTDAGSFRARVPVVTHADLDPYIQRVADGDASPVLTAKPVTAISLSSGTTQGKRKRLLFNDDLLRSSIRFFHASYAFTNRAFPVEDGRVLQFMYGSRHETTKGGLTATTVMTNLLRSEEFTASMAARSRPRLPSCSPSEVVFSPDFDESLYCHLLCGLLLAGEVRAVSASFAHSIVVALQALERVWRELCADIRRGAASPARVTTPAVRRAVAPILAAPNPALADALERRCAALGDWSGVIPALWPNARYVQATMTGSMEHYVKKLRHYAGGVPLVSGNYASSEGVIGINAEQHAPPESVVFTVLPDAAYFEFIPLKPPCTDAAADDDNPAAAGSSCYVDADDANPVGLTDVVVGEHYEVVMTTFTGLYRYRLGDVVKVAGFHHATPKLRFVCRRSLILSINVDKNSEHDLQLAVDSAAKILAGDGENHKQLEIADYTSHADTSSDPGHYVVFWELNGGGEEDGGGVLQRCCDEMDRAFGADAGYAQSRKTCAIGALELRVLRRGAFQEVLRHYVAGGSSAGQFKMPRCVAPSNAGVLRVLKDNTINIFFSTAYDYD*
maker-CM020531.1-augustus-gene-44.21-mRNA-1	cellular organisms	4366	48.47	930	63.12	310	CM020531.1	4416967	4422897	-	rna-gnl|WGS:POTR|OsKitaake11g059200.1	cellular organisms	1494	54.08	930	63.12	310	2523	926	310	identical	same	MAIPVIDFSKLDGDESEATLAELAAGFEEWGFFQLVNTGIPDDLLERVKKVCSDIYKLREDGFKESNPAVKALARLVDQEGEGLAMKKIEDMDWEDVFTLQDDLPWPSNPPSFKETMMEYRRELKKLAEKLLGVMEELLGLEEGHIRKAFTNDGDFEPFYGTKVSHYPPCPRPELVDGLRAHTDAGGLILLFQDDRFGGLQMIPNRGGDGRWIDVQPVENAIVVNTGDQIEVLSNGRFKSAWHRILATRDGNRRSIASFYNPARMANIAPAIPAAAADYPSFKFGDYMEVYVKQKFQAKEPRFAALANK*	MAIPVIDFSKLDGDESEATLAELAAGFEEWGFFQLVNTGIPDDLLERVKKVCSDIYKLREDGFKESNPAVKALARLVDQEGEGLAMKKIEDMDWEDVFTLQDDLPWPSNPPSFKETMMEYRRELKKLAEKLLGVMEELLGLEEGHIRKAFTNDGDFEPFYGTKVSHYPPCPRPELVDGLRAHTDAGGLILLFQDDRFGGLQMIPNRGGDGRWIDVQPVENAIVVNTGDQIEVLSNGRFKSAWHRILATRDGNRRSIASFYNPARMANIAPAIPAAAADYPSFKFGDYMEVYVKQKFQAKEPRFAALANK*
maker-CM020531.1-augustus-gene-48.6-mRNA-1	Eukaryota	3198	55.41	1971	62.86	657	CM020531.1	4856603	4861575	+	rna-gnl|WGS:POTR|OsKitaake11g062200.1	Eukaryota	2734	56.88	1980	62.73	660	4690	1939	647	homologous	same	MLLLRRRLARFETSHVLGALLASSPLLARAWDRCAAAADGGASSLGFVHGGGGGGEGEPVCVAFSGVQAALSAAAGGGGGAEIFKPVGLRGDAAGRLFAPLVAAEPEDAGGEPVAVQALALQGFLRLCRSPEFQVLLNQIRGKAVVFTGHSLGGAIAALVALHYLCTSSSSSAFAPAPPVLCVTFGSPLLGNQALSRAILRERWAGNFCHVVSQHDVVPRLLFCPLNVIPVHIVVGMQLHQLPVRARRAAGVVATVTARMADTNQESLRQLIQEHAGEAAIEQKLAAPEIPSGSPYRPFGAYVLCSPDGAACVDNPTAAVQMLYATFAARRAPETGAVPPEAAHSCYGDLVLSMPHHLLLKRRLGATVTAPAASNYDVGISIALEASGITGEATEAAPARQWLKTSKRVGRSPSLNCASLATRLGRITPCRAQIEWYKALFDANTGYYDAFKQRLSPKKFSKANMYRIKLAQFWDGVLSMLDTSQLPYDFHRRAKWVNAAHFYQLLVEPLDIADYHRNNLHRTRGSYITHGRERRYELFDKWWKQKGCTDPSTGDTSATTTARRSKFAGLTQDPCFWARVEEAREQTESAKSERDMTSLARMLEDLHKFERHSSELVENKEVSIDVVAPQSSYSLWVKEWNELKLREEVRTILFQF*	MEDASRGEEENSMFETSHVLGALLASSPLLARAWDRCAAAADGGASSLGFVHGGGGGGEGEPVCVAFSGVQAALSAAAGGGGGAEIFKPVGLRGDAAGRLFAPLVAAEPEDAGGEPVAVQALALQGFLRLCRSPEFQVLLNQIRGKAVVFTGHSLGGAIAALVALHYLCTSSSSSAFAPAPPVLCVTFGSPLLGNQALSRAILRERWAGNFCHVVSQHDVVPRLLFCPLNVIPVHIVVGMQLHQLPVRARRAAGVVATVTARMADTNQESLRQLIQEHAGEAAIEQKLAAPEIPSGSPYRPFGAYVLCSPDGAACVDNPTAAVQMLYATFAARRAPETGAVPPEAAHSCYGDLVLSMPHHLLLKRRLGATVTAPAASNYDVGISIALEASGITGEATEAAPARQWLKTSKRVGRSPSLNCASLATRLGRITPCRAQIEWYKALFDANTGYYDAFKQRLSPKKFSKANMYRIKLAQFWDGVLSMLDTSQLPYDFHRRAKWVNAAHFYQLLVEPLDIADYHRNNLHRTRGSYITHGRERRYELFDKWWKQKGCTDPSTGDTSATTTARRSKFAGLTQDPCFWARVEEAREQTESAKSERDMTSLARMLEDLHKFERHSSELVENKEVSIDVVAPQSSYSLWVKEWNELKLREEVRTILFQF*
maker-CM020531.1-augustus-gene-48.6-mRNA-1	Eukaryota	3198	55.41	1971	62.86	657	CM020531.1	4856603	4861575	+	rna-gnl|WGS:POTR|OsKitaake11g062200.3	Eukaryota	2996	56.07	1608	64.3	536	4683	1602	535	homologous	same	MLLLRRRLARFETSHVLGALLASSPLLARAWDRCAAAADGGASSLGFVHGGGGGGEGEPVCVAFSGVQAALSAAAGGGGGAEIFKPVGLRGDAAGRLFAPLVAAEPEDAGGEPVAVQALALQGFLRLCRSPEFQVLLNQIRGKAVVFTGHSLGGAIAALVALHYLCTSSSSSAFAPAPPVLCVTFGSPLLGNQALSRAILRERWAGNFCHVVSQHDVVPRLLFCPLNVIPVHIVVGMQLHQLPVRARRAAGVVATVTARMADTNQESLRQLIQEHAGEAAIEQKLAAPEIPSGSPYRPFGAYVLCSPDGAACVDNPTAAVQMLYATFAARRAPETGAVPPEAAHSCYGDLVLSMPHHLLLKRRLGATVTAPAASNYDVGISIALEASGITGEATEAAPARQWLKTSKRVGRSPSLNCASLATRLGRITPCRAQIEWYKALFDANTGYYDAFKQRLSPKKFSKANMYRIKLAQFWDGVLSMLDTSQLPYDFHRRAKWVNAAHFYQLLVEPLDIADYHRNNLHRTRGSYITHGRERRYELFDKWWKQKGCTDPSTGDTSATTTARRSKFAGLTQDPCFWARVEEAREQTESAKSERDMTSLARMLEDLHKFERHSSELVENKEVSIDVVAPQSSYSLWVKEWNELKLREEVRTILFQF*	MLLLRRRLARFETSHVLGALLASSPLLARAWDRCAAAADGGASSLGFVHGGGGGGEGEPVCVAFSGVQAALSAAAGGGGGAEIFKPVGLRGDAAGRLFAPLVAAEPEDAGGEPVAVQALALQGFLRLCRSPEFQVLLNQIRGKAVVFTGHSLGGAIAALVALHYLCTSSSSSAFAPAPPVLCVTFGSPLLGNQALSRAILRERWAGNFCHVVSQHDVVPRLLFCPLNVIPVHIVVGMQLHQLPVRARRAAGVVATVTARMADTNQESLRQLIQEHAGEAAIEQKLAAPEIPSGSPYRPFGAYVLCSPDGAACVDNPTAAVQMLYATFAARRAPETGAVPPEAAHSCYGDLVLSMPHHLLLKRRLGATVTAPAASNYDVGISIALEASGITGEATEAAPARQWLKTSKRVGRSPSLNCASLATRLGRITPCRAQIEWYKALFDANTGYYDAFKQRLSPKKFSKANMYRIKLAQFWDGVLSMLDTSQLPYDFHRRAKWVNAAHFYQLLVEPLDIADYHRNNLHRTRGSYITHGRERR*
maker-CM020531.1-augustus-gene-48.6-mRNA-1	Eukaryota	3198	55.41	1971	62.86	657	CM020531.1	4856603	4861575	+	rna-gnl|WGS:POTR|OsKitaake11g062200.2	Eukaryota	2911	56.58	1971	62.86	657	4683	1968	657	identical	same	MLLLRRRLARFETSHVLGALLASSPLLARAWDRCAAAADGGASSLGFVHGGGGGGEGEPVCVAFSGVQAALSAAAGGGGGAEIFKPVGLRGDAAGRLFAPLVAAEPEDAGGEPVAVQALALQGFLRLCRSPEFQVLLNQIRGKAVVFTGHSLGGAIAALVALHYLCTSSSSSAFAPAPPVLCVTFGSPLLGNQALSRAILRERWAGNFCHVVSQHDVVPRLLFCPLNVIPVHIVVGMQLHQLPVRARRAAGVVATVTARMADTNQESLRQLIQEHAGEAAIEQKLAAPEIPSGSPYRPFGAYVLCSPDGAACVDNPTAAVQMLYATFAARRAPETGAVPPEAAHSCYGDLVLSMPHHLLLKRRLGATVTAPAASNYDVGISIALEASGITGEATEAAPARQWLKTSKRVGRSPSLNCASLATRLGRITPCRAQIEWYKALFDANTGYYDAFKQRLSPKKFSKANMYRIKLAQFWDGVLSMLDTSQLPYDFHRRAKWVNAAHFYQLLVEPLDIADYHRNNLHRTRGSYITHGRERRYELFDKWWKQKGCTDPSTGDTSATTTARRSKFAGLTQDPCFWARVEEAREQTESAKSERDMTSLARMLEDLHKFERHSSELVENKEVSIDVVAPQSSYSLWVKEWNELKLREEVRTILFQF*	MLLLRRRLARFETSHVLGALLASSPLLARAWDRCAAAADGGASSLGFVHGGGGGGEGEPVCVAFSGVQAALSAAAGGGGGAEIFKPVGLRGDAAGRLFAPLVAAEPEDAGGEPVAVQALALQGFLRLCRSPEFQVLLNQIRGKAVVFTGHSLGGAIAALVALHYLCTSSSSSAFAPAPPVLCVTFGSPLLGNQALSRAILRERWAGNFCHVVSQHDVVPRLLFCPLNVIPVHIVVGMQLHQLPVRARRAAGVVATVTARMADTNQESLRQLIQEHAGEAAIEQKLAAPEIPSGSPYRPFGAYVLCSPDGAACVDNPTAAVQMLYATFAARRAPETGAVPPEAAHSCYGDLVLSMPHHLLLKRRLGATVTAPAASNYDVGISIALEASGITGEATEAAPARQWLKTSKRVGRSPSLNCASLATRLGRITPCRAQIEWYKALFDANTGYYDAFKQRLSPKKFSKANMYRIKLAQFWDGVLSMLDTSQLPYDFHRRAKWVNAAHFYQLLVEPLDIADYHRNNLHRTRGSYITHGRERRYELFDKWWKQKGCTDPSTGDTSATTTARRSKFAGLTQDPCFWARVEEAREQTESAKSERDMTSLARMLEDLHKFERHSSELVENKEVSIDVVAPQSSYSLWVKEWNELKLREEVRTILFQF*
maker-CM020531.1-augustus-gene-49.39-mRNA-1	Streptophyta	5154	43.34	714	47.48	238	CM020531.1	4978243	4987242	-	rna-gnl|WGS:POTR|OsKitaake11g063500.1	Streptophyta	1987	44.89	1215	44.61	405	5331	709	406	homologous	same	MVVREKQGGRMGKGKGKEKEGDINCFGRSFFRVLLTLQSLERMEKTCRSFCWQVQGSSCSSDEDNSSSKSPNPPFLMRFLSGEVSRRGRCVSKGQRQLTVISQRRPVTEAERDHALQRAREFKSKNPFAVQIMMESYVYVGFFMNIPCEFVRECLPRTNKRITLWDPQGKAWEVNYVYYSDRSVGSFSGGWGKFAVGNNLEKFDVCVFELVQKDNIKVHIYRVVPEITPHKLRSDPK*	MVVREKQGGRMGKGKGKEKEGDINCFGRSFFRVLLTLQSLERMKIPSSFNQCLQNQPTGMVSLVDRSGNKWSAELTSDSEGFFFVHGWKEFVRDNSIQCGQFLVFTYDKRSQFSVTVFEPSGIDKISTFSAHPSKNVIIKTESDEGGMVTAAITTEKMAPALKENNGITGKRTRDVDYLMEDRVVVFKKSSEANVCESSRRKRAGASAGKSKVTSTSHNSTRGSSCSSDEDNSSSKSPNPPFLMRFLSGEVSRRGRCVSKGQRQLTVISQRRPVTEAERDHALQRAREFKSKNPFAVQIMMESYVYVGFFMNIPCEFVRECLPRTNKRITLWDPQGKAWEVNYVYYSDRSVGSFSGGWGKFAVGNNLEKFDVCVFELVQKDNIKVHIYRVVPEITPHKLRSDPK*
maker-CM020531.1-augustus-gene-5.8-mRNA-1	Embryophyta	3353	46.41	270	57.41	90	CM020531.1	537053	541822	+	rna-gnl|WGS:POTR|OsKitaake11g006100.1	Embryophyta	999	46.95	270	57.41	90	2415	268	90	identical	same	MCPLRVILIFLSATIAGFFLIRGLNADPDLHDDADASESPRERPPVPLHSKVGSALKTGFWTMVDMASGKYLWRTLVSPPTKCESEKAQ*	MCPLRVILIFLSATIAGFFLIRGLNADPDLHDDADASESPRERPPVPLHSKVGSALKTGFWTMVDMASGKYLWRTLVSPPTKCESEKAQ*
maker-CM020531.1-augustus-gene-50.17-mRNA-1	cellular organisms	1960	49.95	1536	50.85	512	CM020531.1	5045859	5049670	-	rna-gnl|WGS:POTR|OsKitaake11g064000.2	cellular organisms	2005	50.02	1536	50.85	512	3811	1526	512	identical	same	MAISKAWISLLLALAVVLSAPAARAEEAPAAEEEAPAAEAVLTLDADGFDEAVAKHPFMVVEFYAPWCGHCKKLAPEYEKAAQELSKHDPPIVLAKVDANDEKNKPLATKYEIQGFPTLKIFRNQGKNIQEYKGPREAEGIVEYLKKQVGPASKEIKSPEDATNLIDDKKIYIVGIFSELSGTEYTNFMEVAEKLRSDYDFGHTLHANHLPRGDAAVERPLVRLFKPFDELLVDSKDFDVTALEKFIDASSTPKVVTFDKNPDNHPYLLKFFQSSAAKAMLFLNFSTGPFESFKSVYYGAAEEFKDKEIKFLIGDLEASQGAFQYFGLREDQVPLIIIQDGDSKKFLKAHVEPDQIVSWLKQYFDGKLSPFRKSEPIPEVNDEPVKVVVADNVHDFVFKSGKNVLVEFYAPWCGHCKKLAPILDEAATTLKSDEDVVIAKMDATANDVPSEFDVQGYPTLYFVTPSGKMVPYESGRTADEIVDFIKKNKETAGQAKEKAESAPAEPLKDEL*	MAISKAWISLLLALAVVLSAPAARAEEAPAAEEEAPAAEAVLTLDADGFDEAVAKHPFMVVEFYAPWCGHCKKLAPEYEKAAQELSKHDPPIVLAKVDANDEKNKPLATKYEIQGFPTLKIFRNQGKNIQEYKGPREAEGIVEYLKKQVGPASKEIKSPEDATNLIDDKKIYIVGIFSELSGTEYTNFMEVAEKLRSDYDFGHTLHANHLPRGDAAVERPLVRLFKPFDELLVDSKDFDVTALEKFIDASSTPKVVTFDKNPDNHPYLLKFFQSSAAKAMLFLNFSTGPFESFKSVYYGAAEEFKDKEIKFLIGDLEASQGAFQYFGLREDQVPLIIIQDGDSKKFLKAHVEPDQIVSWLKQYFDGKLSPFRKSEPIPEVNDEPVKVVVADNVHDFVFKSGKNVLVEFYAPWCGHCKKLAPILDEAATTLKSDEDVVIAKMDATANDVPSEFDVQGYPTLYFVTPSGKMVPYESGRTADEIVDFIKKNKETAGQAKEKAESAPAEPLKDEL*
maker-CM020531.1-augustus-gene-50.17-mRNA-1	cellular organisms	1960	49.95	1536	50.85	512	CM020531.1	5045859	5049670	-	rna-gnl|WGS:POTR|OsKitaake11g064000.1	cellular organisms	2084	49.66	1536	50.85	512	3811	1526	512	identical	same	MAISKAWISLLLALAVVLSAPAARAEEAPAAEEEAPAAEAVLTLDADGFDEAVAKHPFMVVEFYAPWCGHCKKLAPEYEKAAQELSKHDPPIVLAKVDANDEKNKPLATKYEIQGFPTLKIFRNQGKNIQEYKGPREAEGIVEYLKKQVGPASKEIKSPEDATNLIDDKKIYIVGIFSELSGTEYTNFMEVAEKLRSDYDFGHTLHANHLPRGDAAVERPLVRLFKPFDELLVDSKDFDVTALEKFIDASSTPKVVTFDKNPDNHPYLLKFFQSSAAKAMLFLNFSTGPFESFKSVYYGAAEEFKDKEIKFLIGDLEASQGAFQYFGLREDQVPLIIIQDGDSKKFLKAHVEPDQIVSWLKQYFDGKLSPFRKSEPIPEVNDEPVKVVVADNVHDFVFKSGKNVLVEFYAPWCGHCKKLAPILDEAATTLKSDEDVVIAKMDATANDVPSEFDVQGYPTLYFVTPSGKMVPYESGRTADEIVDFIKKNKETAGQAKEKAESAPAEPLKDEL*	MAISKAWISLLLALAVVLSAPAARAEEAPAAEEEAPAAEAVLTLDADGFDEAVAKHPFMVVEFYAPWCGHCKKLAPEYEKAAQELSKHDPPIVLAKVDANDEKNKPLATKYEIQGFPTLKIFRNQGKNIQEYKGPREAEGIVEYLKKQVGPASKEIKSPEDATNLIDDKKIYIVGIFSELSGTEYTNFMEVAEKLRSDYDFGHTLHANHLPRGDAAVERPLVRLFKPFDELLVDSKDFDVTALEKFIDASSTPKVVTFDKNPDNHPYLLKFFQSSAAKAMLFLNFSTGPFESFKSVYYGAAEEFKDKEIKFLIGDLEASQGAFQYFGLREDQVPLIIIQDGDSKKFLKAHVEPDQIVSWLKQYFDGKLSPFRKSEPIPEVNDEPVKVVVADNVHDFVFKSGKNVLVEFYAPWCGHCKKLAPILDEAATTLKSDEDVVIAKMDATANDVPSEFDVQGYPTLYFVTPSGKMVPYESGRTADEIVDFIKKNKETAGQAKEKAESAPAEPLKDEL*
maker-CM020531.1-augustus-gene-52.2-mRNA-1	Poaceae	1676	42.36	450	52	150	CM020531.1	5261944	5263850	+	rna-gnl|WGS:POTR|OsKitaake11g066400.1	Poaceae	1383	44.47	963	44.24	321	1763	298	100	homologous	same	MGMGAVEPRFSFQSAAAHHSTERGTHLRNQIPPLAPSSLAVSPLCRPGSKWVSRCVFGSPPNLSELDELAVLYHEQAARNTRDYVRSWICPDCRKEYKPIQNMLVDLPPFSCDDCGLKNDAAYEWRITQCLINGVSLDFKVYDQNRKRT*	MSSSEGSKWVSRCVFGSPPNLSELDELAVLYHEQAARNTRDYVRSWICPDCRKEYKPIQNMLVDLPPFSCDDCGLKNDAAYEWRITQCLINGVSLDFKVYDQNRKPHCTLYSVAATIDATRRVEGAKKGLIISTPLDVPEMAKTYEQVTGFELGKEPPEELFETYDNCPLIMEVVKAHGISFLLGEYDTLLQNKCVDLPPIPRLRIKSYFRVDRNNVLLITRLLASGYPLTAGMLHGTLYWYLKGDQYYYAPKCATTADAHAITLIGSGLASKNNMPETFYSARDSHGTKSHPDHKMRDFGADFFLWACDITDVWGLTLA*
maker-CM020531.1-augustus-gene-54.17-mRNA-1	Viridiplantae	1926	60.18	1926	60.18	642	CM020531.1	5468052	5473166	+	rna-gnl|WGS:POTR|OsKitaake11g067200.2	Viridiplantae	1617	56.59	1179	61.83	393	1276	1178	393	homologous	same	RLPPPSPCFTSENSSRSSAPPSPPWPLTLPATHYPLSTSAPSAYGLRNCDIASRLEFLIPLLGSYEVLLKTVKRSYRILTSDIEEVIKPNFAQLQECGLTVCDIVKTNPRLVSFNPERIKRYVHRADMLGVPRCSPAFRMAVCSTNEGSVTARMEFLSRTLGCSMDNILIAVGKRPTILGLSMDNLRRKIEFLVTEVGLKLECIVECLGILRYSLEKRMVPRHSVMEILRARGLMKKAAFPRRPAAGDAMLHLRQCLLPLLRAAAAAHPHTSAASSSSLHLSRRLFSTAAGPDTAPPFSVEEYLVATCGLTGAQALKASKKLSHLRSPAKPDAVLAVLSGVGLSRADLAAVVAADPMLLCARARNVARRLHSLRDRVGLSDADVARFLLAGGAMGLRKCDIAPRLEFWIGFVGSFDKLLPALKGNNGILMSDLDKVVKPNIALLQECGLSVCEIAKLSTLKWTVLSLSPERVKASVLCVEKLVVPRSSDRFKHVLKSACWISEDMLAMKMEFLRSTLGCSEDKLRAAVCISPHIFYLSDKNLCRKIDFLISEVGLEREFIVERPWVLGYSLEKRMVPRHSVMKILRTMGLMKDAVDFSSSLVYSEKKFVARYIDPYKQAAPTLADSYAAACAGKMPAHVHR*	MLHLRQCLLPLLRAAAAAHPHTSAASSSSLHLSRRLFSTAAGPDTAPPFSVEEYLVATCGLTGAQALKASKKLSHLRSPAKPDAVLAVLSGVGLSRADLAAVVAADPMLLCARARNVARRLHSLRDRVGLSDADVARFLLAGGAMGLRKCDIAPRLEFWIGFVGSFDKLLPALKGNNGILMSDLDKVVKPNIALLQECGLSVCEIAKLSTLKWTVLSLSPERVKASVLCVEKLVVPRSSDRFKHVLKSACWISEDMLAMKMEFLRSTLGCSEDKLRAAVCISPHIFYLSDKNLCRKIDFLISEVGLEREFIVERPWVLGYSLEKRMVPRHSVMKILRTMGLMKDAVDFSSSLVYSEKKFVARYIDPYKQAAPTLADSYAAACAGKMPAHVHR*
maker-CM020531.1-augustus-gene-54.17-mRNA-1	Viridiplantae	1926	60.18	1926	60.18	642	CM020531.1	5468052	5473166	+	rna-gnl|WGS:POTR|OsKitaake11g067200.8	Viridiplantae	1617	56.77	1179	61.83	393	1276	1178	393	homologous	same	RLPPPSPCFTSENSSRSSAPPSPPWPLTLPATHYPLSTSAPSAYGLRNCDIASRLEFLIPLLGSYEVLLKTVKRSYRILTSDIEEVIKPNFAQLQECGLTVCDIVKTNPRLVSFNPERIKRYVHRADMLGVPRCSPAFRMAVCSTNEGSVTARMEFLSRTLGCSMDNILIAVGKRPTILGLSMDNLRRKIEFLVTEVGLKLECIVECLGILRYSLEKRMVPRHSVMEILRARGLMKKAAFPRRPAAGDAMLHLRQCLLPLLRAAAAAHPHTSAASSSSLHLSRRLFSTAAGPDTAPPFSVEEYLVATCGLTGAQALKASKKLSHLRSPAKPDAVLAVLSGVGLSRADLAAVVAADPMLLCARARNVARRLHSLRDRVGLSDADVARFLLAGGAMGLRKCDIAPRLEFWIGFVGSFDKLLPALKGNNGILMSDLDKVVKPNIALLQECGLSVCEIAKLSTLKWTVLSLSPERVKASVLCVEKLVVPRSSDRFKHVLKSACWISEDMLAMKMEFLRSTLGCSEDKLRAAVCISPHIFYLSDKNLCRKIDFLISEVGLEREFIVERPWVLGYSLEKRMVPRHSVMKILRTMGLMKDAVDFSSSLVYSEKKFVARYIDPYKQAAPTLADSYAAACAGKMPAHVHR*	MLHLRQCLLPLLRAAAAAHPHTSAASSSSLHLSRRLFSTAAGPDTAPPFSVEEYLVATCGLTGAQALKASKKLSHLRSPAKPDAVLAVLSGVGLSRADLAAVVAADPMLLCARARNVARRLHSLRDRVGLSDADVARFLLAGGAMGLRKCDIAPRLEFWIGFVGSFDKLLPALKGNNGILMSDLDKVVKPNIALLQECGLSVCEIAKLSTLKWTVLSLSPERVKASVLCVEKLVVPRSSDRFKHVLKSACWISEDMLAMKMEFLRSTLGCSEDKLRAAVCISPHIFYLSDKNLCRKIDFLISEVGLEREFIVERPWVLGYSLEKRMVPRHSVMKILRTMGLMKDAVDFSSSLVYSEKKFVARYIDPYKQAAPTLADSYAAACAGKMPAHVHR*
maker-CM020531.1-augustus-gene-54.17-mRNA-1	Viridiplantae	1926	60.18	1926	60.18	642	CM020531.1	5468052	5473166	+	rna-gnl|WGS:POTR|OsKitaake11g067200.3	Viridiplantae	1565	57.44	1179	61.83	393	1276	1178	393	homologous	same	RLPPPSPCFTSENSSRSSAPPSPPWPLTLPATHYPLSTSAPSAYGLRNCDIASRLEFLIPLLGSYEVLLKTVKRSYRILTSDIEEVIKPNFAQLQECGLTVCDIVKTNPRLVSFNPERIKRYVHRADMLGVPRCSPAFRMAVCSTNEGSVTARMEFLSRTLGCSMDNILIAVGKRPTILGLSMDNLRRKIEFLVTEVGLKLECIVECLGILRYSLEKRMVPRHSVMEILRARGLMKKAAFPRRPAAGDAMLHLRQCLLPLLRAAAAAHPHTSAASSSSLHLSRRLFSTAAGPDTAPPFSVEEYLVATCGLTGAQALKASKKLSHLRSPAKPDAVLAVLSGVGLSRADLAAVVAADPMLLCARARNVARRLHSLRDRVGLSDADVARFLLAGGAMGLRKCDIAPRLEFWIGFVGSFDKLLPALKGNNGILMSDLDKVVKPNIALLQECGLSVCEIAKLSTLKWTVLSLSPERVKASVLCVEKLVVPRSSDRFKHVLKSACWISEDMLAMKMEFLRSTLGCSEDKLRAAVCISPHIFYLSDKNLCRKIDFLISEVGLEREFIVERPWVLGYSLEKRMVPRHSVMKILRTMGLMKDAVDFSSSLVYSEKKFVARYIDPYKQAAPTLADSYAAACAGKMPAHVHR*	MLHLRQCLLPLLRAAAAAHPHTSAASSSSLHLSRRLFSTAAGPDTAPPFSVEEYLVATCGLTGAQALKASKKLSHLRSPAKPDAVLAVLSGVGLSRADLAAVVAADPMLLCARARNVARRLHSLRDRVGLSDADVARFLLAGGAMGLRKCDIAPRLEFWIGFVGSFDKLLPALKGNNGILMSDLDKVVKPNIALLQECGLSVCEIAKLSTLKWTVLSLSPERVKASVLCVEKLVVPRSSDRFKHVLKSACWISEDMLAMKMEFLRSTLGCSEDKLRAAVCISPHIFYLSDKNLCRKIDFLISEVGLEREFIVERPWVLGYSLEKRMVPRHSVMKILRTMGLMKDAVDFSSSLVYSEKKFVARYIDPYKQAAPTLADSYAAACAGKMPAHVHR*
maker-CM020531.1-augustus-gene-54.17-mRNA-1	Viridiplantae	1926	60.18	1926	60.18	642	CM020531.1	5468052	5473166	+	rna-gnl|WGS:POTR|OsKitaake11g067200.4	Viridiplantae	1616	56.87	1179	61.83	393	1276	1178	393	homologous	same	RLPPPSPCFTSENSSRSSAPPSPPWPLTLPATHYPLSTSAPSAYGLRNCDIASRLEFLIPLLGSYEVLLKTVKRSYRILTSDIEEVIKPNFAQLQECGLTVCDIVKTNPRLVSFNPERIKRYVHRADMLGVPRCSPAFRMAVCSTNEGSVTARMEFLSRTLGCSMDNILIAVGKRPTILGLSMDNLRRKIEFLVTEVGLKLECIVECLGILRYSLEKRMVPRHSVMEILRARGLMKKAAFPRRPAAGDAMLHLRQCLLPLLRAAAAAHPHTSAASSSSLHLSRRLFSTAAGPDTAPPFSVEEYLVATCGLTGAQALKASKKLSHLRSPAKPDAVLAVLSGVGLSRADLAAVVAADPMLLCARARNVARRLHSLRDRVGLSDADVARFLLAGGAMGLRKCDIAPRLEFWIGFVGSFDKLLPALKGNNGILMSDLDKVVKPNIALLQECGLSVCEIAKLSTLKWTVLSLSPERVKASVLCVEKLVVPRSSDRFKHVLKSACWISEDMLAMKMEFLRSTLGCSEDKLRAAVCISPHIFYLSDKNLCRKIDFLISEVGLEREFIVERPWVLGYSLEKRMVPRHSVMKILRTMGLMKDAVDFSSSLVYSEKKFVARYIDPYKQAAPTLADSYAAACAGKMPAHVHR*	MLHLRQCLLPLLRAAAAAHPHTSAASSSSLHLSRRLFSTAAGPDTAPPFSVEEYLVATCGLTGAQALKASKKLSHLRSPAKPDAVLAVLSGVGLSRADLAAVVAADPMLLCARARNVARRLHSLRDRVGLSDADVARFLLAGGAMGLRKCDIAPRLEFWIGFVGSFDKLLPALKGNNGILMSDLDKVVKPNIALLQECGLSVCEIAKLSTLKWTVLSLSPERVKASVLCVEKLVVPRSSDRFKHVLKSACWISEDMLAMKMEFLRSTLGCSEDKLRAAVCISPHIFYLSDKNLCRKIDFLISEVGLEREFIVERPWVLGYSLEKRMVPRHSVMKILRTMGLMKDAVDFSSSLVYSEKKFVARYIDPYKQAAPTLADSYAAACAGKMPAHVHR*
maker-CM020531.1-augustus-gene-54.17-mRNA-1	Viridiplantae	1926	60.18	1926	60.18	642	CM020531.1	5468052	5473166	+	rna-gnl|WGS:POTR|OsKitaake11g067200.7	Viridiplantae	1539	57.63	1179	61.83	393	1276	1178	393	homologous	same	RLPPPSPCFTSENSSRSSAPPSPPWPLTLPATHYPLSTSAPSAYGLRNCDIASRLEFLIPLLGSYEVLLKTVKRSYRILTSDIEEVIKPNFAQLQECGLTVCDIVKTNPRLVSFNPERIKRYVHRADMLGVPRCSPAFRMAVCSTNEGSVTARMEFLSRTLGCSMDNILIAVGKRPTILGLSMDNLRRKIEFLVTEVGLKLECIVECLGILRYSLEKRMVPRHSVMEILRARGLMKKAAFPRRPAAGDAMLHLRQCLLPLLRAAAAAHPHTSAASSSSLHLSRRLFSTAAGPDTAPPFSVEEYLVATCGLTGAQALKASKKLSHLRSPAKPDAVLAVLSGVGLSRADLAAVVAADPMLLCARARNVARRLHSLRDRVGLSDADVARFLLAGGAMGLRKCDIAPRLEFWIGFVGSFDKLLPALKGNNGILMSDLDKVVKPNIALLQECGLSVCEIAKLSTLKWTVLSLSPERVKASVLCVEKLVVPRSSDRFKHVLKSACWISEDMLAMKMEFLRSTLGCSEDKLRAAVCISPHIFYLSDKNLCRKIDFLISEVGLEREFIVERPWVLGYSLEKRMVPRHSVMKILRTMGLMKDAVDFSSSLVYSEKKFVARYIDPYKQAAPTLADSYAAACAGKMPAHVHR*	MLHLRQCLLPLLRAAAAAHPHTSAASSSSLHLSRRLFSTAAGPDTAPPFSVEEYLVATCGLTGAQALKASKKLSHLRSPAKPDAVLAVLSGVGLSRADLAAVVAADPMLLCARARNVARRLHSLRDRVGLSDADVARFLLAGGAMGLRKCDIAPRLEFWIGFVGSFDKLLPALKGNNGILMSDLDKVVKPNIALLQECGLSVCEIAKLSTLKWTVLSLSPERVKASVLCVEKLVVPRSSDRFKHVLKSACWISEDMLAMKMEFLRSTLGCSEDKLRAAVCISPHIFYLSDKNLCRKIDFLISEVGLEREFIVERPWVLGYSLEKRMVPRHSVMKILRTMGLMKDAVDFSSSLVYSEKKFVARYIDPYKQAAPTLADSYAAACAGKMPAHVHR*
maker-CM020531.1-augustus-gene-54.17-mRNA-1	Viridiplantae	1926	60.18	1926	60.18	642	CM020531.1	5468052	5473166	+	rna-gnl|WGS:POTR|OsKitaake11g067200.5	Viridiplantae	1615	56.78	1179	61.83	393	1276	1178	393	homologous	same	RLPPPSPCFTSENSSRSSAPPSPPWPLTLPATHYPLSTSAPSAYGLRNCDIASRLEFLIPLLGSYEVLLKTVKRSYRILTSDIEEVIKPNFAQLQECGLTVCDIVKTNPRLVSFNPERIKRYVHRADMLGVPRCSPAFRMAVCSTNEGSVTARMEFLSRTLGCSMDNILIAVGKRPTILGLSMDNLRRKIEFLVTEVGLKLECIVECLGILRYSLEKRMVPRHSVMEILRARGLMKKAAFPRRPAAGDAMLHLRQCLLPLLRAAAAAHPHTSAASSSSLHLSRRLFSTAAGPDTAPPFSVEEYLVATCGLTGAQALKASKKLSHLRSPAKPDAVLAVLSGVGLSRADLAAVVAADPMLLCARARNVARRLHSLRDRVGLSDADVARFLLAGGAMGLRKCDIAPRLEFWIGFVGSFDKLLPALKGNNGILMSDLDKVVKPNIALLQECGLSVCEIAKLSTLKWTVLSLSPERVKASVLCVEKLVVPRSSDRFKHVLKSACWISEDMLAMKMEFLRSTLGCSEDKLRAAVCISPHIFYLSDKNLCRKIDFLISEVGLEREFIVERPWVLGYSLEKRMVPRHSVMKILRTMGLMKDAVDFSSSLVYSEKKFVARYIDPYKQAAPTLADSYAAACAGKMPAHVHR*	MLHLRQCLLPLLRAAAAAHPHTSAASSSSLHLSRRLFSTAAGPDTAPPFSVEEYLVATCGLTGAQALKASKKLSHLRSPAKPDAVLAVLSGVGLSRADLAAVVAADPMLLCARARNVARRLHSLRDRVGLSDADVARFLLAGGAMGLRKCDIAPRLEFWIGFVGSFDKLLPALKGNNGILMSDLDKVVKPNIALLQECGLSVCEIAKLSTLKWTVLSLSPERVKASVLCVEKLVVPRSSDRFKHVLKSACWISEDMLAMKMEFLRSTLGCSEDKLRAAVCISPHIFYLSDKNLCRKIDFLISEVGLEREFIVERPWVLGYSLEKRMVPRHSVMKILRTMGLMKDAVDFSSSLVYSEKKFVARYIDPYKQAAPTLADSYAAACAGKMPAHVHR*
maker-CM020531.1-augustus-gene-54.17-mRNA-1	Viridiplantae	1926	60.18	1926	60.18	642	CM020531.1	5468052	5473166	+	rna-gnl|WGS:POTR|OsKitaake11g067200.1	Viridiplantae	1663	56.46	1179	61.83	393	1276	1178	393	homologous	same	RLPPPSPCFTSENSSRSSAPPSPPWPLTLPATHYPLSTSAPSAYGLRNCDIASRLEFLIPLLGSYEVLLKTVKRSYRILTSDIEEVIKPNFAQLQECGLTVCDIVKTNPRLVSFNPERIKRYVHRADMLGVPRCSPAFRMAVCSTNEGSVTARMEFLSRTLGCSMDNILIAVGKRPTILGLSMDNLRRKIEFLVTEVGLKLECIVECLGILRYSLEKRMVPRHSVMEILRARGLMKKAAFPRRPAAGDAMLHLRQCLLPLLRAAAAAHPHTSAASSSSLHLSRRLFSTAAGPDTAPPFSVEEYLVATCGLTGAQALKASKKLSHLRSPAKPDAVLAVLSGVGLSRADLAAVVAADPMLLCARARNVARRLHSLRDRVGLSDADVARFLLAGGAMGLRKCDIAPRLEFWIGFVGSFDKLLPALKGNNGILMSDLDKVVKPNIALLQECGLSVCEIAKLSTLKWTVLSLSPERVKASVLCVEKLVVPRSSDRFKHVLKSACWISEDMLAMKMEFLRSTLGCSEDKLRAAVCISPHIFYLSDKNLCRKIDFLISEVGLEREFIVERPWVLGYSLEKRMVPRHSVMKILRTMGLMKDAVDFSSSLVYSEKKFVARYIDPYKQAAPTLADSYAAACAGKMPAHVHR*	MLHLRQCLLPLLRAAAAAHPHTSAASSSSLHLSRRLFSTAAGPDTAPPFSVEEYLVATCGLTGAQALKASKKLSHLRSPAKPDAVLAVLSGVGLSRADLAAVVAADPMLLCARARNVARRLHSLRDRVGLSDADVARFLLAGGAMGLRKCDIAPRLEFWIGFVGSFDKLLPALKGNNGILMSDLDKVVKPNIALLQECGLSVCEIAKLSTLKWTVLSLSPERVKASVLCVEKLVVPRSSDRFKHVLKSACWISEDMLAMKMEFLRSTLGCSEDKLRAAVCISPHIFYLSDKNLCRKIDFLISEVGLEREFIVERPWVLGYSLEKRMVPRHSVMKILRTMGLMKDAVDFSSSLVYSEKKFVARYIDPYKQAAPTLADSYAAACAGKMPAHVHR*
maker-CM020531.1-augustus-gene-54.17-mRNA-1	Viridiplantae	1926	60.18	1926	60.18	642	CM020531.1	5468052	5473166	+	rna-gnl|WGS:POTR|OsKitaake11g067200.6	Viridiplantae	1612	56.89	1179	61.83	393	1276	1178	393	homologous	same	RLPPPSPCFTSENSSRSSAPPSPPWPLTLPATHYPLSTSAPSAYGLRNCDIASRLEFLIPLLGSYEVLLKTVKRSYRILTSDIEEVIKPNFAQLQECGLTVCDIVKTNPRLVSFNPERIKRYVHRADMLGVPRCSPAFRMAVCSTNEGSVTARMEFLSRTLGCSMDNILIAVGKRPTILGLSMDNLRRKIEFLVTEVGLKLECIVECLGILRYSLEKRMVPRHSVMEILRARGLMKKAAFPRRPAAGDAMLHLRQCLLPLLRAAAAAHPHTSAASSSSLHLSRRLFSTAAGPDTAPPFSVEEYLVATCGLTGAQALKASKKLSHLRSPAKPDAVLAVLSGVGLSRADLAAVVAADPMLLCARARNVARRLHSLRDRVGLSDADVARFLLAGGAMGLRKCDIAPRLEFWIGFVGSFDKLLPALKGNNGILMSDLDKVVKPNIALLQECGLSVCEIAKLSTLKWTVLSLSPERVKASVLCVEKLVVPRSSDRFKHVLKSACWISEDMLAMKMEFLRSTLGCSEDKLRAAVCISPHIFYLSDKNLCRKIDFLISEVGLEREFIVERPWVLGYSLEKRMVPRHSVMKILRTMGLMKDAVDFSSSLVYSEKKFVARYIDPYKQAAPTLADSYAAACAGKMPAHVHR*	MLHLRQCLLPLLRAAAAAHPHTSAASSSSLHLSRRLFSTAAGPDTAPPFSVEEYLVATCGLTGAQALKASKKLSHLRSPAKPDAVLAVLSGVGLSRADLAAVVAADPMLLCARARNVARRLHSLRDRVGLSDADVARFLLAGGAMGLRKCDIAPRLEFWIGFVGSFDKLLPALKGNNGILMSDLDKVVKPNIALLQECGLSVCEIAKLSTLKWTVLSLSPERVKASVLCVEKLVVPRSSDRFKHVLKSACWISEDMLAMKMEFLRSTLGCSEDKLRAAVCISPHIFYLSDKNLCRKIDFLISEVGLEREFIVERPWVLGYSLEKRMVPRHSVMKILRTMGLMKDAVDFSSSLVYSEKKFVARYIDPYKQAAPTLADSYAAACAGKMPAHVHR*
maker-CM020531.1-augustus-gene-55.13-mRNA-1	Mesangiospermae	6064	41.24	864	44.44	288	CM020531.1	5540781	5547986	+	rna-gnl|WGS:POTR|OsKitaake11g067800.1	Mesangiospermae	1077	45.5	1077	45.5	359	1332	818	274	homologous	same	MDHCRKVEGVQICDKRAGLRYLSKEEYLAQQPEWCDQMAWDAMATVWVDPEWIEKSKTNRANRKTPKFKPHRGGSNSIATVRQKLSKKFGREVSAIEAWVHTHRGSNPEDTNTLNTEEATLCLERYKTKATELNGPDFDWMNSPVDSRALYECSCGRPHGKWETFNGMVDDSEAMAKIKRRSTSSTANKRRRQEEDDHERARLIKDARIAKEYAQRVLEWSSGQDSYNNTIKLILESVIQHTGMPLPVAIPHPPPPPPPPTYGVYHSADQSTVNVCGHVSINIADVS*	MDHCRKVEGVQICDKRAGLRYLSKEEYLAQQPEWCDQMAWDAMATVWVDPEWIEKSKTNRANRKTPKFKPHRGGSNSIATVRQKLSKKFGREVSAIEAWVHTHRGSNPEDTNTLNTEEATLCLERYKTKATELNGPDFDWMNSPVDSRALYECSCGRPHGKWETFNGMVDDSEAMAKIKRRSTSSTANKRRRQEEDDHERARLIKDARIAKEYAQRVLEWSSGQDSYNNTIKLILESVIQHTGMPLPVAIPHPPPPPPPPTYGVYHSADQSTVNARSSGSVVGAGEENHAGTATVGAGEENHGGIAAREENNGGIAVGEDNPEETLARISLGMFGGHINASGSAGGKYSPPLEELGPF*
maker-CM020531.1-augustus-gene-6.15-mRNA-1	Embryophyta	2984	45.68	912	62.06	304	CM020531.1	615826	621345	+	rna-gnl|WGS:POTR|OsKitaake11g007200.1	Eukaryota	3394	45.34	1005	46.67	335	3868	263	50	homologous	same	MRVLLLVSDDGLLDFARLLGGGRKTKRKRRRRCLCLRLQATVSSFPPATIRWPRGLFLSPLTKPRPTRRAHQCVPHPRPRLPPTTASCAAGGHQLHALLAKLGLLHHPEFLSALLSRIPPSPSALSLLLEASPAVLSPSLVCPVIVAFSSSPAPSSALILFNHASSCSLPTPLPTFPALLKSCARAFNRSSRAGVASVFVSKGMELHCRVLKLGCGKDRYVRNALVSMYGKFGRLGDARKAFDEMPDKNAVSWNALVGAHRAAADWMGAERVSQAMPERNLSWWNAEIARNANTAANSQSEDC*	MELHCRVLKLGCGKDRYVRNALVSMYGKFGRLGDARKAFDEMPDKNAVSWNALVGAHRAAADWMGAERVSQAMPERNLSWWNAEIARNVSIGYMDEASRLFREMPQRDVVSLNSLISGYTKLGKYTKALEIFQEMKENAIEPTELTLVLILGACAKDGKLELGTDIHINLQSKGIVSDGLVGNALIDMYAKCGRLDLAKKVFDRMSMRDITCWNAMIIGFSVHGCSYEALELFDSMKIEPNPVTFLGVLTACSHGGLVNEGRKYFNSMIEDYRIVPDVKHYGCMIDMLCRYGRIEEAYLMIKENPSTANSVLWKMLLAACRVHGHIDLAYKFFH*
maker-CM020531.1-augustus-gene-6.22-mRNA-1	Oryza	885	68.14	885	68.14	295	CM020531.1	590492	591649	-	rna-gnl|WGS:POTR|OsKitaake11g007100.4	Eukaryota	3169	44.34	1869	43.18	623	197				same	METSAFRTYRSFPQPSFKTRQCSSIPLETKTDATPARELRLNARAQDLSNAGKVGSGVGREHEEAWLKRMSADDGAGEEEKATMTGQTSDGERTAGRPRAEGRAPTAKAGCERGERRGIQGGGAGRAWRAARGAGDRRRRRRRWQRQRRLLFLFVFLPPPRSRAKSNNPSSETSRSTRINHRRIATDRLHQGRGASSALSQRRLLHVSGFRKRREGGREGGREEATRGVGPGSHGDAMVDNQGCSPALEPVPTPPNPDPHPSRRRPGIPSRPPPEPSSPGSSPTRPPRTAAPPS*	MLIKAWCYYESRILGAHHGLISTYALEILVLYIFHLFHGTLDGPLAVLYRFLDYYSKFDWDNKGISLYGPISLSSLPELVTDSPDTVNDDFTMREDFLKECAQWFTVLPRNSEKNTQVFPRKFFNIVDPLKQSNNLGRSVSKGNFLRIRSAFDFGARKLGKIIQVPDNFTMDEVNQFFRNTLKRHCSRVRPDVQEIALDFNGERADNDSSPLYSNNSFGDLSDEFNNISISDSSNHGSLRQNGWNYVAENKERKSVSGGLLASKATNPAATNSTGMTNGSDSCEPASPSITGAHSLPSEEGHDALDLFNESESGTKAGIKYGTNPSHHGMSTVSYAGRSHQSFEEVDNDDRGTIDSNWSDLTGDYTTNFNNLLYAQGFHQDYPMNQYYPFGPVYYPIPSPPPARYQNRRSSNGHSRNNVYGYAGTNGIGPAPCPPGYLIMRPYSQIDDSNRARGTGTYFPNPNLSKDRSPSGRGGRGKTHFLPHNHQRPHHYGRADMSADLTPSEELRHIYDPDANDLGIPSSLRISIPSPSSEAPREIVHGNGFIQPPAKKLEFGTLGALPLEVTSQELGINRLNTASDSQPSASASPMSLANNPGISSNQMRNAQPYHLKDNGDFPPLSS*
maker-CM020531.1-augustus-gene-62.17-mRNA-1	cellular organisms	3449	43.29	795	54.97	265	CM020531.1	6230200	6238188	+	rna-gnl|WGS:POTR|OsKitaake11g074700.1	cellular organisms	1568	49.17	1125	49.42	375	142				same	MTEQEHRAYARVGLLGNPSDMYGGKTLSFTISNFWATVHLAPSDDGGPLVIRPHPRHDLVDFASLPQLAGLSGSSAIICAALSCLLDFYNVRHLIKVEIRPNIILDAEKELGIVAGLQDRVAQVYGGLVYMVHSTVRQRWLDGEEFIISSMEEVARLALDGRKALLDKNYRELARLMNRNFDLRRQMFGDDVIGTVNIKMVEAARSVGAAAKFTGSGGAVVALCPDGEAQVLLLEKACRDAGFLVQRIQVAPSPLPLTEGNPPF*	MGELGALQSIVYHRGSLRLLDQRKLPLEVDYIDVKCSGDGWNAIRDMVVRGAPAIAIAAALALAVEVSGLEDFTGTPAEAAVFVSEKLEYLVSSRPTAVNLSDAATKLRSLVSRTAETEKDAKAIFQAYIDAAETMLVDDVSDNKAIGSHGAEFLKQKLEVSKDISVLTHCNTGSLATAGYGTALGVIRALHSGGILEKAFCTETRPFNQGSRLTAFELVHDKVPATLIADSAAAALMKSGCIQAVIVGADRIAANGDTANKIGTYNLAISAKHHGVQFYVAAPITSIDLSLPSGEQIVIEERSPNELLNSEGGLGKQVAASGISVWNPAFDVTPANLITAIITEKGVITKSDADETFNIKDFIQSAKLYSTMQ*
maker-CM020531.1-augustus-gene-62.17-mRNA-1	cellular organisms	3449	43.29	795	54.97	265	CM020531.1	6230200	6238188	+	rna-gnl|WGS:POTR|OsKitaake11g074800.1	cellular organisms	2425	45.48	1062	52.07	354	4871	791	354	homologous	same	MTEQEHRAYARVGLLGNPSDMYGGKTLSFTISNFWATVHLAPSDDGGPLVIRPHPRHDLVDFASLPQLAGLSGSSAIICAALSCLLDFYNVRHLIKVEIRPNIILDAEKELGIVAGLQDRVAQVYGGLVYMVHSTVRQRWLDGEEFIISSMEEVARLALDGRKALLDKNYRELARLMNRNFDLRRQMFGDDVIGTVNIKMVEAARSVGAAAKFTGSGGAVVALCPDGEAQVLLLEKACRDAGFLVQRIQVAPSPLPLTEGNPPF*	MTEQEHRAYARVGLLGNPSDMYGGKTLSFTISNFWATVHLAPSDDGGPLVIRPHPRHDLVDFASLPQLVTRLQNEGYNGGVRLLMAICKVFYSHCIQHGIALKEQNFTLSYDTNIPRQAGLSGSSAIICAALSCLLDFYNVRHLIKVEIRPNIILDAEKELGIVAGLQDRVAQVYGGLVYMDFGKEHMDTLGHGVYTPLDINLLPPLHLIYADNPSDSGKVHSTVRQRWLDGEEFIISSMEEVARLALDGRKALLDKNYRELARLMNRNFDLRRQMFGDDVIGTVNIKMVEAARSVGAAAKFTGSGGAVVALCPDGEAQVLLLEKACRDAGFLVQRIQVAPSPLPLTEGNPPF*
maker-CM020531.1-augustus-gene-62.18-mRNA-1	Magnoliophyta	933	62.49	933	62.49	311	CM020531.1	6267494	6269937	+	rna-gnl|WGS:POTR|OsKitaake11g075100.1	Embryophyta	1829	53.58	1095	59.27	365	2443	925	365	homologous	same	MMMANAKLPKQALLPPRSPFPTAAAAAGPYAGDHGPIARPQGAPHHRHGHGHGHHQRTSSESFIEEQPSWLDDLLNEPETPVRQHGRAGHRRSSSDSFAMFDGGAAAGAYANGFEGMGGGGGGGQAAPWGGVQEYYAKPSSFGRHQGRPWEQGMNNLVNYRQSGGPPMPAKEKVGGHHGSPSVLRDHDHGMDRRSSDESGHDQKVGPERKEGVPPKHAQSEADTKRAKQQYAQRSRVRKLQYIAELERKVQALQVRSLYQQQQQQQKQPQPTTTLSRSNSRDLDSQFANLSLKHKDPNSGPLRTQSSSIL*	MMMANAKLPKQALLPPRSPFPTAAAAAGPYAGDHGPIARPQGAPHHRHGHGHGHHQRTSSESFIEEQPSWLDDLLNEPETPVRQHGRAGHRRSSSDSFAMFDGGAAAGAYANGFEGMGGGGGGGQAAPWGGVQEYYAKPSSFGRHQGRPWEQGMNNLVNYRQSGGPPMPAKEKVGGHHGSPSVLRDHDHGMDRRSSDESGHDQKVGPERKEGVPPKHAQSEADTKRAKQQYAQRSRVRKLQYIAELERKVQALQSEGIDVSAEMEFLSQQNIMLDLENKALKQRLESLAQEQLIKRFQQEMFEREIGRLRSLYQQQQQQQKQPQPTTTLSRSNSRDLDSQFANLSLKHKDPNSGPLRTQSSSIL*
maker-CM020531.1-augustus-gene-62.19-mRNA-1	cellular organisms	714	70.17	714	70.17	238	CM020531.1	6189350	6190546	-	rna-gnl|WGS:POTR|OsKitaake11g074200.1	cellular organisms	1527	58.42	960	68.23	320	1196	712	252	homologous	same	MAASTASAPFTPLLHRRRASVHGRRGSGRAFVAVVVAAAAGGAPETEPSPATAAGAAAQGKKKTVDTRIHWSDPDEGWVGGNAKKDGGGRKKEPLGGRFLGVEPKADIEEIKAAYRRLSKEYHPDTTSLPLREASERFIRLREAYNVLSREESRRFYDWTLAQEAESRRLQQLRSRLEDPYQQDLDSYQSVPDMVDRLGGRNMDLSDQAMTALTIDIGIIIFCVFCLIYAVFFKEQY*	MLAGGPHARAPPHRLLTTSRAAAYAHLLSLELLWNAPPPQKIITKTKALDSTRAPPRARTHAHSGLARMAASTASAPFTPLLHRRRASVHGRRGSGRAFVAVVVAAAAGGAPETEPSPATAAGAAAQGKKKTVDTRIHWSDPDEGWVGGNAKKDGGGRKKEPLGGRFADLINNPSESHYQFLGVEPKADIEEIKAAYRRLSKEYHPDTTSLPLREASERFIRLREAYNVLSREESRRFYDWTLAQEAESRRLQQLRSRLEDPYQQDLDSYQSVPDMVDRLGGRNMDLSDQAMTALTIDIGIIIFCVFCLIYAVFFKEQY*
maker-CM020531.1-augustus-gene-62.21-mRNA-1	Magnoliophyta	1128	56.38	1128	56.38	376	CM020531.1	6212668	6215261	-	rna-gnl|WGS:POTR|OsKitaake11g074500.1	Spermatophyta	1655	51.72	1125	56.53	375	2593	1109	374	homologous	same	MALALRLRRALAAASTSASPFLRPAASASRSAPLAAAPLPPPHQVSRPWLPAAGFRSSAAASAAARGDDYGRRDVDEKISPDEILFEGCDYNHWLITMEFPDPKPTREEMIETYLQTLAKVVGSYEEAKKRMYAFSTTTYVGFQAVMTEEMSEKFRGLPGVVFILPDSYLYPETKEYGGDKYENGVITPRPPPVHYSKPSRTDRNRNYRGNYQNGPPQGNYQNSPPPYGSQQDGRGYAPRQNYADRPGYSGTSGGYQSQTTQYQGHANPAGQGQGYYNSQERRNFNQGQGGDFRPGGPSAPGTYGQPPAPGNYAQPHPPTYPGSNQGAPGVNPGYGGNNRQGPGPAYGGDNWQGGSNQYPSQSEGQQESWRVRKHL	MALALRLRRALAAASTSASPFLRPAASASRSAPLAAAPLPPPHQVSRPWLPAAGFRSSAAASAAARGDDYGRRDVDEKISPDEILFEGCDYNHWLITMEFPDPKPTREEMIETYLQTLAKVVGSYEEAKKRMYAFSTTTYVGFQAVMTEEMSEKFRGLPGVVFILPDSYLYPETKEYGGDKYENGVITPRPPPVHYSKPSRTDRNRNYRGNYQNGPPQGNYQNSPPPYGSQQDGRGYAPRQNYADRPGYSGTSGGYQSQTTQYQGHANPAGQGQGYYNSQERRNFNQGQGGDFRPGGPSAPGTYGQPPAPGNYAQPHPPTYPGSNQGAPGVNPGYGGNNRQGPGPAYGGDNWQGGSNQYPSQSEGQQESWRGRQ*
maker-CM020531.1-augustus-gene-64.3-mRNA-1	Embryophyta	2239	44.53	834	62.59	278	CM020531.1	6461132	6468471	+	rna-gnl|WGS:POTR|OsKitaake11g076700.1	Streptophytina	1815	49.53	1053	58.69	351	6696	831	261	homologous	same	MMNLISFETPPLGRRSQDGGSSSSSITAATTTTNKAKEAASHLDLSLGISLSPGGGGGDAGTKASSCCYGGGGDGGGCMGSGMLTAGVLGVGHGGSSHDNTTASSGGGGSWTAAFMPSPTGFMHPWSLAARQQKAAAEQERSGVARLPPATTTYMPRAAATVISLPAAVGWPPVHTSRRNLVATINNVLKPDTTAAVKPDRPTQATAMFAADETTAPPPRSAAAATEASRTLNMFAKVHMDGYKVGRKINLRAHRNYDSLQHAEIAKRKETEDAIDN*	MMNLISFETPPLGRRSQDGGSSSSSITAATTTTNKAKEAASHLDLSLGISLSPGGGGGDAGTKASSCCYGGGGDGGGCMGSGMLTAGVLGVGHGGSSHDNTTASSGGGGSWTAAFMPSPTGFMHPWSLAARQQKAAAEQERSGVARLPPATTTYMPRAAATVISLPAAVGWPPVHTSRRNLVATINNVLKPDTTAAVKPDRPTQATAMFAADETTAPPPRSAAAATEASRTLNMFAKVHMDGYKVGRKINLRAHRNYDSLRRVLTKMTHNFFCPADYSSTNKGEEDCAKSDEFIFLYEDFEGDRMLVGDVPWELFLASAKRLYIAKNPAPRNKEHAEIAKRKETEDAIDN*
maker-CM020531.1-augustus-gene-64.4-mRNA-1	Magnoliophyta	165	40.61	165	40.61	55	CM020531.1	6474823	6475094	+	rna-gnl|WGS:POTR|OsKitaake11g076800.2	Streptophytina	663	43.29	468	44.44	156	271	155	49	homologous	same	FVNNEEDGAIDNDFDLLYDDMNGVRYLLGEVPWEVFTITVKRIYIVPAEQQNGV*	MGRMKDRNASAGPEVKPAGLSPSRFVKVFMHGEPFERKINLAIHNNYDSLSFTLKRLGNNYSSFVNNEEDGAIDNDFDLLYDDMNGVRYLLGEVPWEVFTITVKRIYIVPAEQQNESEYQEEEEDNAAAAATADEDVDGNHWWRNHLWSVGPILQ*
maker-CM020531.1-augustus-gene-64.4-mRNA-1	Magnoliophyta	165	40.61	165	40.61	55	CM020531.1	6474823	6475094	+	rna-gnl|WGS:POTR|OsKitaake11g076800.4	Streptophytina	694	42.51	468	44.44	156	271	155	49	homologous	same	FVNNEEDGAIDNDFDLLYDDMNGVRYLLGEVPWEVFTITVKRIYIVPAEQQNGV*	MGRMKDRNASAGPEVKPAGLSPSRFVKVFMHGEPFERKINLAIHNNYDSLSFTLKRLGNNYSSFVNNEEDGAIDNDFDLLYDDMNGVRYLLGEVPWEVFTITVKRIYIVPAEQQNESEYQEEEEDNAAAAATADEDVDGNHWWRNHLWSVGPILQ*
maker-CM020531.1-augustus-gene-64.4-mRNA-1	Magnoliophyta	165	40.61	165	40.61	55	CM020531.1	6474823	6475094	+	rna-gnl|WGS:POTR|OsKitaake11g076800.1	Streptophytina	715	42.38	489	44.17	163	271	155	49	homologous	same	FVNNEEDGAIDNDFDLLYDDMNGVRYLLGEVPWEVFTITVKRIYIVPAEQQNGV*	MGRMKDRNASAGPEVKPAGLSPSRFVKVFMHGEPFERKINLAIHNNYDSLSFTLKRLGNNYSMSPFELEGFVNNEEDGAIDNDFDLLYDDMNGVRYLLGEVPWEVFTITVKRIYIVPAEQQNESEYQEEEEDNAAAAATADEDVDGNHWWRNHLWSVGPILQ*
maker-CM020531.1-augustus-gene-64.4-mRNA-1	Magnoliophyta	165	40.61	165	40.61	55	CM020531.1	6474823	6475094	+	rna-gnl|WGS:POTR|OsKitaake11g076800.3	Streptophytina	684	43.13	489	44.17	163	271	155	49	homologous	same	FVNNEEDGAIDNDFDLLYDDMNGVRYLLGEVPWEVFTITVKRIYIVPAEQQNGV*	MGRMKDRNASAGPEVKPAGLSPSRFVKVFMHGEPFERKINLAIHNNYDSLSFTLKRLGNNYSMSPFELEGFVNNEEDGAIDNDFDLLYDDMNGVRYLLGEVPWEVFTITVKRIYIVPAEQQNESEYQEEEEDNAAAAATADEDVDGNHWWRNHLWSVGPILQ*
maker-CM020531.1-augustus-gene-64.5-mRNA-1	Streptophytina	1673	37.42	564	45.57	188	CM020531.1	6481677	6484197	+	rna-gnl|WGS:POTR|OsKitaake11g077100.1	Streptophytina	1103	42.43	552	45.65	184	2473	540	182	homologous	same	MLVSFFRDQIRLIRSRMKDRNASAEPVVKPGLSPSRFVKVFMHGEPFGRKINLALHNNYDSLSFTLKKLGNNYSMSPFELEGLVNKEEDGAIDSDFDLLYDDMDGVRYFLGDVPWEVFTTTVKKIYIVPAEQQNENDYQEEEEDNAAAAATADEDGDGAAADDGVAAAADDVDDVAGYTSNDDPSFD*	MQRDQIRLIRSRMKDRNASAEPVVKPGLSPSRFVKVFMHGEPFGRKINLALHNNYDSLSFTLKKLGNNYSMSPFELEGLVNKEEDGAIDSDFDLLYDDMDGVRYFLGDVPWEVFTTTVKKIYIVPAEQQNENDYQEEEEDNAAAAATADEDGDGAAADDGVAAAADDVDDVAGYTSNDDPSFD*
maker-CM020531.1-augustus-gene-7.19-mRNA-1	Streptophyta	2775	42.52	657	50.08	219	CM020531.1	672996	676261	-	rna-gnl|WGS:POTR|OsKitaake11g008100.1	Streptophyta	1467	44.85	639	50.39	213	2896	634	213	homologous	same	MIVVSAVGTEIATVEVEGIPFPQEITVSKPLSLLANGITDIEIHFLQIKYNAIGVYLEKDNVLAHLESWKGKKAEELVQDDGFFQALVSAPVEKLLRIVVIKEIKGSQYGVQLESSVRDRLVSVDKYEEDEEEALEKVTEFFQSKYFKPNSVITFHFPTTPGIAEISFVTEGKGEAKLTVENKNVAEMIQKWYLGGESAVSPTTVKSLADQFAALLSA*	MGTEIATVEVEGIPFPQEITVSKPLSLLANGITDIEIHFLQIKYNAIGVYLEKDNVLAHLESWKGKKAEELVQDDGFFQALVSAPVEKLLRIVVIKEIKGSQYGVQLESSVRDRLVSVDKYEEDEEEALEKVTEFFQSKYFKPNSVITFHFPTTPGIAEISFVTEGKGEAKLTVENKNVAEMIQKWYLGGESAVSPTTVKSLADQFAALLSA*
maker-CM020531.1-augustus-gene-7.21-mRNA-1	cellular organisms	6943	46.31	1752	59.19	584	CM020531.1	679807	693233	-	rna-gnl|WGS:POTR|OsKitaake11g008400.8	cellular organisms	2584	53.48	2196	55.97	732	5296	1747	732	homologous	same	MPSCFTLDSASDDGRSTAQGQGWPAGVGGFLSGFFSAGAARADGGKPSPDWDAHGLAASALPVPLSRLDGKKRYKVSDLTFLNCRTRAAAAAAAEAPLFDALRPGGVYTRAQLRDELDALATSGMFDHVTLQTKPKPDGTLGLTVSYAETEWPAVEHFKCINVGGPMARPDGDELELDDDMTARERMEHLRRQEREYQQLVRRAKPCVLPEKLQRELQGMVKRQRKVSSGLLKRMAGRIERWYHDEGFHCAQVVSYHGNLDAGEVVCEVVEGDITKVEYQFLDKLGNVVDGNTSIPLIDRELPQQLRPGHIYNNGAGKQALKNIDSLGLFSTIEVQPRPDETNQGGVIVAIKLKEHDPKSAQVITDWSIVPGSQGRPTLASIQPGGTVSFEHRNICGLKRSLIGSVTSSNLLNPEMDQGLGIGSKNPFFNRHQLTVTKFINLNKQEKGSRKPPPAVLALHGRYAGCVGDLPSYDAFALGGPHSVRGYGMGELGASRNLLEVATELSVPITVKNRHTQVYAFAEHGTDLGSSKDVEGNPTEFFRRVGHGSSYGVGVKLGAVRAEYAVDHNAGTGAFFLRFGERF*	MPSCFTLDSASDDGRSTAQGQGWPAGVGGFLSGFFSAGAARADGGKPSPDWDAHGLAASALPVPLSRLDGKKRYKVSDLTFLNCRTRAAAAAAAEAPLFDALRPGGVYTRAQLRDELDALATSGMFDHVTLQTKPKPDGTLGLTVSYAETEWPAVEHFKCINVGGPMARPDGDELELDDDMTARERMEHLRRQEREYQQLVRRAKPCVLPEKLQRELQGMVKRQRKVSSGLLKRMAGRIERWYHDEGFHCAQVVSYHGNLDAGEVVCEVVEGDITKVEYQFLDKLGNVVDGNTSIPLIDRELPQQLRPGHIYNNGAGKQALKNIDSLGLFSTIEVQPRPDETNQGGVIVAIKLKEHDPKSAQVITDWSIVPGSQGRPTLASIQPGGTVSFEHRNICGLKRSLIGSVTSSNLLNPEDDLSFKLEYAHPYLDGIDNLSRNRTFKISCFNSRKLSPIFVAGPNMYEAPPIWVDRIGFKANITESFTKQSKFTYGLIVEEITTRDENNNICTHGSRQLPSGALSMIGPPTTLSGTGVDRMAFLQANITRDNTEFVNGATIGDRCIFQMDQGLGIGSKNPFFNRHQLTVTKFINLNKQEKGSRKPPPAVLALHGRYAGCVGDLPSYDAFALGGPHSVRGYGMGELGASRNLLEVATELSVPITVKNRHTQVYAFAEHGTDLGSSKDVEGNPTEFFRRVGHGSSYGVGVKLGAVRAEYAVDHNAGTGAFFLRFGERF*
maker-CM020531.1-augustus-gene-7.21-mRNA-1	cellular organisms	6943	46.31	1752	59.19	584	CM020531.1	679807	693233	-	rna-gnl|WGS:POTR|OsKitaake11g008400.6	cellular organisms	3087	48.95	2196	55.97	732	4306	1747	732	homologous	same	MPSCFTLDSASDDGRSTAQGQGWPAGVGGFLSGFFSAGAARADGGKPSPDWDAHGLAASALPVPLSRLDGKKRYKVSDLTFLNCRTRAAAAAAAEAPLFDALRPGGVYTRAQLRDELDALATSGMFDHVTLQTKPKPDGTLGLTVSYAETEWPAVEHFKCINVGGPMARPDGDELELDDDMTARERMEHLRRQEREYQQLVRRAKPCVLPEKLQRELQGMVKRQRKVSSGLLKRMAGRIERWYHDEGFHCAQVVSYHGNLDAGEVVCEVVEGDITKVEYQFLDKLGNVVDGNTSIPLIDRELPQQLRPGHIYNNGAGKQALKNIDSLGLFSTIEVQPRPDETNQGGVIVAIKLKEHDPKSAQVITDWSIVPGSQGRPTLASIQPGGTVSFEHRNICGLKRSLIGSVTSSNLLNPEMDQGLGIGSKNPFFNRHQLTVTKFINLNKQEKGSRKPPPAVLALHGRYAGCVGDLPSYDAFALGGPHSVRGYGMGELGASRNLLEVATELSVPITVKNRHTQVYAFAEHGTDLGSSKDVEGNPTEFFRRVGHGSSYGVGVKLGAVRAEYAVDHNAGTGAFFLRFGERF*	MPSCFTLDSASDDGRSTAQGQGWPAGVGGFLSGFFSAGAARADGGKPSPDWDAHGLAASALPVPLSRLDGKKRYKVSDLTFLNCRTRAAAAAAAEAPLFDALRPGGVYTRAQLRDELDALATSGMFDHVTLQTKPKPDGTLGLTVSYAETEWPAVEHFKCINVGGPMARPDGDELELDDDMTARERMEHLRRQEREYQQLVRRAKPCVLPEKLQRELQGMVKRQRKVSSGLLKRMAGRIERWYHDEGFHCAQVVSYHGNLDAGEVVCEVVEGDITKVEYQFLDKLGNVVDGNTSIPLIDRELPQQLRPGHIYNNGAGKQALKNIDSLGLFSTIEVQPRPDETNQGGVIVAIKLKEHDPKSAQVITDWSIVPGSQGRPTLASIQPGGTVSFEHRNICGLKRSLIGSVTSSNLLNPEDDLSFKLEYAHPYLDGIDNLSRNRTFKISCFNSRKLSPIFVAGPNMYEAPPIWVDRIGFKANITESFTKQSKFTYGLIVEEITTRDENNNICTHGSRQLPSGALSMIGPPTTLSGTGVDRMAFLQANITRDNTEFVNGATIGDRCIFQMDQGLGIGSKNPFFNRHQLTVTKFINLNKQEKGSRKPPPAVLALHGRYAGCVGDLPSYDAFALGGPHSVRGYGMGELGASRNLLEVATELSVPITVKNRHTQVYAFAEHGTDLGSSKDVEGNPTEFFRRVGHGSSYGVGVKLGAVRAEYAVDHNAGTGAFFLRFGERF*
maker-CM020531.1-augustus-gene-7.21-mRNA-1	cellular organisms	6943	46.31	1752	59.19	584	CM020531.1	679807	693233	-	rna-gnl|WGS:POTR|OsKitaake11g008400.9	cellular organisms	2293	53.73	2079	55.65	693	5296	1496	649	homologous	same	MPSCFTLDSASDDGRSTAQGQGWPAGVGGFLSGFFSAGAARADGGKPSPDWDAHGLAASALPVPLSRLDGKKRYKVSDLTFLNCRTRAAAAAAAEAPLFDALRPGGVYTRAQLRDELDALATSGMFDHVTLQTKPKPDGTLGLTVSYAETEWPAVEHFKCINVGGPMARPDGDELELDDDMTARERMEHLRRQEREYQQLVRRAKPCVLPEKLQRELQGMVKRQRKVSSGLLKRMAGRIERWYHDEGFHCAQVVSYHGNLDAGEVVCEVVEGDITKVEYQFLDKLGNVVDGNTSIPLIDRELPQQLRPGHIYNNGAGKQALKNIDSLGLFSTIEVQPRPDETNQGGVIVAIKLKEHDPKSAQVITDWSIVPGSQGRPTLASIQPGGTVSFEHRNICGLKRSLIGSVTSSNLLNPEMDQGLGIGSKNPFFNRHQLTVTKFINLNKQEKGSRKPPPAVLALHGRYAGCVGDLPSYDAFALGGPHSVRGYGMGELGASRNLLEVATELSVPITVKNRHTQVYAFAEHGTDLGSSKDVEGNPTEFFRRVGHGSSYGVGVKLGAVRAEYAVDHNAGTGAFFLRFGERF*	MPSCFTLDSASDDGRSTAQGQGWPAGVGGFLSGFFSAGAARADGGKPSPDWDAHGLAASALPVPLSRLDGKKRYKVSDLTFLNCRTRAAAAAAAEAPLFDALRPGGVYTRAQLRDELDALATSGMFDHVTLQTKPKPDGTLGLTVSYAETEWPAVEHFKCINVGGPMARPDGDELELDDDMTARERMEHLRRQEREYQQLVRRAKPCVLPEKLQRELQGMVKRQRKVSSGLLKRMAGRIERWYHDEGFHCAQVVSYHGNLDAGEVVCEVVEGDITKVEYQFLDKLGNVVDGNTSIPLIDRELPQQLRPGHIYNNGAGKQALKNIDSLGLFSTIEVQPRPDETNQGGVIVAIKLKEHDPKSAQVITDWSIVPGSQGRPTLASIQPGGTVSFEHRNICGLKRSLIGSVTSSNLLNPEDDLSFKLEYAHPYLDGIDNLSRNRTFKISCFNSRKLSPIFVAGPNMYEAPPIWVDRIGFKANITESFTKQSKFTYGLIVEEITTRDENNNICTHGSRQLPSGALSMIGPPTTLSGTGVDRMAFLQANITRDNTEFVNGATIGDRCIFQMDQGLGIGSKNPFFNRHQLTVTKFINLNKQEKGSRKPPPAVLALHGRYAGCVGDLPSYDAFALGGPHSVRGYGMGELGASRNLLEVIFMCSNWLHSVYDAFTGTTGYYAQCCYTLGIGSQGTFTPVWMA*
maker-CM020531.1-augustus-gene-7.21-mRNA-1	cellular organisms	6943	46.31	1752	59.19	584	CM020531.1	679807	693233	-	rna-gnl|WGS:POTR|OsKitaake11g008400.7	cellular organisms	2640	53.14	2196	55.97	732	5300	1747	732	homologous	same	MPSCFTLDSASDDGRSTAQGQGWPAGVGGFLSGFFSAGAARADGGKPSPDWDAHGLAASALPVPLSRLDGKKRYKVSDLTFLNCRTRAAAAAAAEAPLFDALRPGGVYTRAQLRDELDALATSGMFDHVTLQTKPKPDGTLGLTVSYAETEWPAVEHFKCINVGGPMARPDGDELELDDDMTARERMEHLRRQEREYQQLVRRAKPCVLPEKLQRELQGMVKRQRKVSSGLLKRMAGRIERWYHDEGFHCAQVVSYHGNLDAGEVVCEVVEGDITKVEYQFLDKLGNVVDGNTSIPLIDRELPQQLRPGHIYNNGAGKQALKNIDSLGLFSTIEVQPRPDETNQGGVIVAIKLKEHDPKSAQVITDWSIVPGSQGRPTLASIQPGGTVSFEHRNICGLKRSLIGSVTSSNLLNPEMDQGLGIGSKNPFFNRHQLTVTKFINLNKQEKGSRKPPPAVLALHGRYAGCVGDLPSYDAFALGGPHSVRGYGMGELGASRNLLEVATELSVPITVKNRHTQVYAFAEHGTDLGSSKDVEGNPTEFFRRVGHGSSYGVGVKLGAVRAEYAVDHNAGTGAFFLRFGERF*	MPSCFTLDSASDDGRSTAQGQGWPAGVGGFLSGFFSAGAARADGGKPSPDWDAHGLAASALPVPLSRLDGKKRYKVSDLTFLNCRTRAAAAAAAEAPLFDALRPGGVYTRAQLRDELDALATSGMFDHVTLQTKPKPDGTLGLTVSYAETEWPAVEHFKCINVGGPMARPDGDELELDDDMTARERMEHLRRQEREYQQLVRRAKPCVLPEKLQRELQGMVKRQRKVSSGLLKRMAGRIERWYHDEGFHCAQVVSYHGNLDAGEVVCEVVEGDITKVEYQFLDKLGNVVDGNTSIPLIDRELPQQLRPGHIYNNGAGKQALKNIDSLGLFSTIEVQPRPDETNQGGVIVAIKLKEHDPKSAQVITDWSIVPGSQGRPTLASIQPGGTVSFEHRNICGLKRSLIGSVTSSNLLNPEDDLSFKLEYAHPYLDGIDNLSRNRTFKISCFNSRKLSPIFVAGPNMYEAPPIWVDRIGFKANITESFTKQSKFTYGLIVEEITTRDENNNICTHGSRQLPSGALSMIGPPTTLSGTGVDRMAFLQANITRDNTEFVNGATIGDRCIFQMDQGLGIGSKNPFFNRHQLTVTKFINLNKQEKGSRKPPPAVLALHGRYAGCVGDLPSYDAFALGGPHSVRGYGMGELGASRNLLEVATELSVPITVKNRHTQVYAFAEHGTDLGSSKDVEGNPTEFFRRVGHGSSYGVGVKLGAVRAEYAVDHNAGTGAFFLRFGERF*
maker-CM020531.1-augustus-gene-7.21-mRNA-1	cellular organisms	6943	46.31	1752	59.19	584	CM020531.1	679807	693233	-	rna-gnl|WGS:POTR|OsKitaake11g008500.1	cellular organisms	2841	49.03	2184	48.86	728	5176				same	MPSCFTLDSASDDGRSTAQGQGWPAGVGGFLSGFFSAGAARADGGKPSPDWDAHGLAASALPVPLSRLDGKKRYKVSDLTFLNCRTRAAAAAAAEAPLFDALRPGGVYTRAQLRDELDALATSGMFDHVTLQTKPKPDGTLGLTVSYAETEWPAVEHFKCINVGGPMARPDGDELELDDDMTARERMEHLRRQEREYQQLVRRAKPCVLPEKLQRELQGMVKRQRKVSSGLLKRMAGRIERWYHDEGFHCAQVVSYHGNLDAGEVVCEVVEGDITKVEYQFLDKLGNVVDGNTSIPLIDRELPQQLRPGHIYNNGAGKQALKNIDSLGLFSTIEVQPRPDETNQGGVIVAIKLKEHDPKSAQVITDWSIVPGSQGRPTLASIQPGGTVSFEHRNICGLKRSLIGSVTSSNLLNPEMDQGLGIGSKNPFFNRHQLTVTKFINLNKQEKGSRKPPPAVLALHGRYAGCVGDLPSYDAFALGGPHSVRGYGMGELGASRNLLEVATELSVPITVKNRHTQVYAFAEHGTDLGSSKDVEGNPTEFFRRVGHGSSYGVGVKLGAVRAEYAVDHNAGTGAFFLRFGERF*	MEPWTRCSCCLTESACFACFVTQELAEIPSPPKISPPTPNPSTNLFLTPTASPRRQNPIFPLHSAAFGTPFQPQDRSYPPPIRSNPQLGSTNCKGLGVDWSMALRSPNSMLWLALLVWAALLCGSCHGRFVVEKNSLKVTSPSDMKGTYECAIGNFGVPQYGGTMVGVVAYPKANKKACKSFDDFDISYKAKPGSLPTFLLVDRGDCFFTKKAWNAQNAGAAAILVADDKTEPLITMDTPEESGNTDYLENITIPSALITKSFGDKLKKAIDNGDMVNVNLDWRESLPHPDERVEYEFWTNSNDECGPKCDSQIEFVKSFKGAAQVLEKKGYTQFTPHYITWYCPDSFILSKQCKSQCINHGRYCAPDPEQDFSKGYDGKDVVVQNLRQVCVYKVAKEHGKPWLWWDYVTDFAIRCPMKEKKYTKECADGVIKSLGLDHKAIDKCIGDPDADKENPVLKAEQDAQIGKGSRGDVTILPTLVINNRQYRGKLDKGAVLKAICAGFRETTEPAVCLSEDIQTNECLENNGGCWQDKAANISACKDTFRGRVCECPVVKGVKFVGDGYTHCEASGSGRCEINNGGCWKDSRHGRTYSACTNDGCKCPDGFKGDGVHKCEDIDECKERTACQCKECKCKNTWGSYECGCSGGLLYMKEHDTCISKNAATEVGWNFLWVIFFGLVVAGIAGYAVYKYRIRRYMDSEIRAIMAQYMPLDNQGDVPNHSHHIEL*
maker-CM020531.1-augustus-gene-7.21-mRNA-1	cellular organisms	6943	46.31	1752	59.19	584	CM020531.1	679807	693233	-	rna-gnl|WGS:POTR|OsKitaake11g008400.11	cellular organisms	2154	54.22	1476	59.35	492	3113	1242	430	homologous	same	MPSCFTLDSASDDGRSTAQGQGWPAGVGGFLSGFFSAGAARADGGKPSPDWDAHGLAASALPVPLSRLDGKKRYKVSDLTFLNCRTRAAAAAAAEAPLFDALRPGGVYTRAQLRDELDALATSGMFDHVTLQTKPKPDGTLGLTVSYAETEWPAVEHFKCINVGGPMARPDGDELELDDDMTARERMEHLRRQEREYQQLVRRAKPCVLPEKLQRELQGMVKRQRKVSSGLLKRMAGRIERWYHDEGFHCAQVVSYHGNLDAGEVVCEVVEGDITKVEYQFLDKLGNVVDGNTSIPLIDRELPQQLRPGHIYNNGAGKQALKNIDSLGLFSTIEVQPRPDETNQGGVIVAIKLKEHDPKSAQVITDWSIVPGSQGRPTLASIQPGGTVSFEHRNICGLKRSLIGSVTSSNLLNPEMDQGLGIGSKNPFFNRHQLTVTKFINLNKQEKGSRKPPPAVLALHGRYAGCVGDLPSYDAFALGGPHSVRGYGMGELGASRNLLEVATELSVPITVKNRHTQVYAFAEHGTDLGSSKDVEGNPTEFFRRVGHGSSYGVGVKLGAVRAEYAVDHNAGTGAFFLRFGERF*	MPSCFTLDSASDDGRSTAQGQGWPAGVGGFLSGFFSAGAARADGGKPSPDWDAHGLAASALPVPLSRLDGKKRYKVSDLTFLNCRTRAAAAAAAEAPLFDALRPGGVYTRAQLRDELDALATSGMFDHVTLQTKPKPDGTLGLTVSYAETEWPAVEHFKCINVGGPMARPDGDELELDDDMTARERMEHLRRQEREYQQLVRRAKPCVLPEKLQRELQGMVKRQRKVSSGLLKRMAGRIERWYHDEGFHCAQVVSYHGNLDAGEVVCEVVEGDITKVEYQFLDKLGNVVDGNTSIPLIDRELPQQLRPGHIYNNGAGKQALKNIDSLGLFSTIEVQPRPDETNQGGVIVAIKLKEHDPKSAQVITDWSIVPGSQGRPTLASIQPGGTVSFEHRNICGLKRSLIGSVTSSNLLNPEDDLSFKLEYAHPYLDGIDNLSRNRTFKISCFNSRKLSPIFVAGPNMYEAPPIWVDRIGFKANITEVCTIDITFHSF*
maker-CM020531.1-augustus-gene-7.21-mRNA-1	cellular organisms	6943	46.31	1752	59.19	584	CM020531.1	679807	693233	-	rna-gnl|WGS:POTR|OsKitaake11g008400.10	cellular organisms	2599	53.1	1971	56.32	657	5300	1522	648	homologous	same	MPSCFTLDSASDDGRSTAQGQGWPAGVGGFLSGFFSAGAARADGGKPSPDWDAHGLAASALPVPLSRLDGKKRYKVSDLTFLNCRTRAAAAAAAEAPLFDALRPGGVYTRAQLRDELDALATSGMFDHVTLQTKPKPDGTLGLTVSYAETEWPAVEHFKCINVGGPMARPDGDELELDDDMTARERMEHLRRQEREYQQLVRRAKPCVLPEKLQRELQGMVKRQRKVSSGLLKRMAGRIERWYHDEGFHCAQVVSYHGNLDAGEVVCEVVEGDITKVEYQFLDKLGNVVDGNTSIPLIDRELPQQLRPGHIYNNGAGKQALKNIDSLGLFSTIEVQPRPDETNQGGVIVAIKLKEHDPKSAQVITDWSIVPGSQGRPTLASIQPGGTVSFEHRNICGLKRSLIGSVTSSNLLNPEMDQGLGIGSKNPFFNRHQLTVTKFINLNKQEKGSRKPPPAVLALHGRYAGCVGDLPSYDAFALGGPHSVRGYGMGELGASRNLLEVATELSVPITVKNRHTQVYAFAEHGTDLGSSKDVEGNPTEFFRRVGHGSSYGVGVKLGAVRAEYAVDHNAGTGAFFLRFGERF*	MPSCFTLDSASDDGRSTAQGQGWPAGVGGFLSGFFSAGAARADGGKPSPDWDAHGLAASALPVPLSRLDGKKRYKVSDLTFLNCRTRAAAAAAAEAPLFDALRPGGVYTRAQLRDELDALATSGMFDHVTLQTKPKPDGTLGLTVSYAETEWPAVEHFKCINVGGPMARPDGDELELDDDMTARERMEHLRRQEREYQQLVRRAKPCVLPEKLQRELQGMVKRQRKVSSGLLKRMAGRIERWYHDEGFHCAQVVSYHGNLDAGEVVCEVVEGDITKVEYQFLDKLGNVVDGNTSIPLIDRELPQQLRPGHIYNNGAGKQALKNIDSLGLFSTIEVQPRPDETNQGGVIVAIKLKEHDPKSAQVITDWSIVPGSQGRPTLASIQPGGTVSFEHRNICGLKRSLIGSVTSSNLLNPEDDLSFKLEYAHPYLDGIDNLSRNRTFKISCFNSRKLSPIFVAGPNMYEAPPIWVDRIGFKANITESFTKQSKFTYGLIVEEITTRDENNNICTHGSRQLPSGALSMIGPPTTLSGTGVDRMAFLQANITRDNTEFVNGATIGDRCIFQMDQGLGIGSKNPFFNRHQLTVTKFINLNKQEKGSRKPPPAVLALHGRYAGCVGDLPSYDAFALGGPHSVRGYGMGELGASRNLLETHAGVCIC*
maker-CM020531.1-augustus-gene-7.25-mRNA-1	Eukaryota	1822	48.13	675	52.3	225	CM020531.1	704087	708582	-	rna-gnl|WGS:POTR|OsKitaake11g008700.2	Eukaryota	1086	47.88	669	52.02	223	3765	666	225	homologous	same	MALDSVPSYPSDLGSSRARTPQQQRVSPRKEERTWTTDTYAPYDDGHQWRKYGEKKLSNSNFPRFYYRCTYKNDMKCPATKQVQQKDTNDPPLFSVTYFNHHTCNSSSKIVGSTPDSTVQSRKAISICFNSHGQTGEQPTFLSSSASLLSPSMQSYSSNQQPDMNTYSRQFQWADTSSSTSNAPVKMEADDYAEASASPSTTGALSRTLLPIGQSRCIEYFHFL*	MALDSVPSYPSDLGSSRARTPQQQRVRKEERTWTTDTYAPYDDGHQWRKYGEKKLSNSNFPRFYYRCTYKNDMKCPATKQVQQKDTNDPPLFSVTYFNHHTCNSSSKIVGSTPDSTVQSRKAISICFNSHGQTGEQPTFLSSSASLLSPSMQSYSSNQQPDMNTYSRQFQWADTSSSTSNAPVKMEADDYAEASASPSTTGALSRTLLPIGQSRCIEYFHFL*
maker-CM020531.1-augustus-gene-7.25-mRNA-1	Eukaryota	1822	48.13	675	52.3	225	CM020531.1	704087	708582	-	rna-gnl|WGS:POTR|OsKitaake11g008700.1	Eukaryota	1092	48.08	675	52.3	225	3765	672	225	identical	same	MALDSVPSYPSDLGSSRARTPQQQRVSPRKEERTWTTDTYAPYDDGHQWRKYGEKKLSNSNFPRFYYRCTYKNDMKCPATKQVQQKDTNDPPLFSVTYFNHHTCNSSSKIVGSTPDSTVQSRKAISICFNSHGQTGEQPTFLSSSASLLSPSMQSYSSNQQPDMNTYSRQFQWADTSSSTSNAPVKMEADDYAEASASPSTTGALSRTLLPIGQSRCIEYFHFL*	MALDSVPSYPSDLGSSRARTPQQQRVSPRKEERTWTTDTYAPYDDGHQWRKYGEKKLSNSNFPRFYYRCTYKNDMKCPATKQVQQKDTNDPPLFSVTYFNHHTCNSSSKIVGSTPDSTVQSRKAISICFNSHGQTGEQPTFLSSSASLLSPSMQSYSSNQQPDMNTYSRQFQWADTSSSTSNAPVKMEADDYAEASASPSTTGALSRTLLPIGQSRCIEYFHFL*
maker-CM020531.1-augustus-gene-7.26-mRNA-1	Eukaryota	963	52.75	963	52.75	321	CM020531.1	732773	734014	-	rna-gnl|WGS:POTR|OsKitaake11g009000.1	Eukaryota	1275	49.18	963	52.75	321	1241	960	321	identical	same	MKNSSNKRSLVADQWHPSSVCCDHRAALREIAKGQSLVTQLRAIVLPALHSDERCDLAAQMLEGILDCSRKAVSQLQLLLSSPHDDDDHHHVDDKRRVRKIISSSDDDDHCSSKAAEDDNAKPLRQHKRRRFGDSVSLETPVPHYDGHQWRKYGQKHINNSKHPRSYYRCTYRQEEKCKATKTVQQREDLHHANSYNGDHPIMYTVVYYGQHTCCKGPAALADDHVVVEASQISTDSHCQSPSSSSDLQAAEVHAGNSSQCSNISVTCSPSVVVEDCNKLLDMMPAADELTADVLLFDMTAYAPLDLDINWEMDTNALWV*	MKNSSNKRSLVADQWHPSSVCCDHRAALREIAKGQSLVTQLRAIVLPALHSDERCDLAAQMLEGILDCSRKAVSQLQLLLSSPHDDDDHHHVDDKRRVRKIISSSDDDDHCSSKAAEDDNAKPLRQHKRRRFGDSVSLETPVPHYDGHQWRKYGQKHINNSKHPRSYYRCTYRQEEKCKATKTVQQREDLHHANSYNGDHPIMYTVVYYGQHTCCKGPAALADDHVVVEASQISTDSHCQSPSSSSDLQAAEVHAGNSSQCSNISVTCSPSVVVEDCNKLLDMMPAADELTADVLLFDMTAYAPLDLDINWEMDTNALWV*
maker-CM020531.1-augustus-gene-70.12-mRNA-1	Oryza sativa	532	38.91	159	53.46	53	CM020531.1	7016167	7016896	-	rna-gnl|WGS:POTR|OsKitaake11g080300.1	cellular organisms	4339	42.89	3738	42.38	1246	729				same	MATSGHLLGQILDPMEASLRLDNWCWVRHTNHQPLGSNLPFVVGLQIFQQVS*	MAEAVLLALTKIGDALANEIAKELIAKLSEKVNNLKDLDEKIEQMRKQVTTMNNVILQIGTAYLTDEVVKGWIGEVRKVAYRVEDVMDKYSYYSVQMAEEWFLKKYFIKASHYVIVFTEIANEVVKIEKEIKQVIELKDQWLHPSQLVSDPLTEMERQRSRDSFPELVKDEDLVGIEDNRRLLTEWLYTDELDSKVITVSGMGGLGKTTLVTNVYEREKINFSAHAWMVVSQTYTVDALLRKLLWKVGYTEPPLSSNIDKMDVYDLKEEIKRMLKVRKCLIVLDDVWDQEAYFQIRDAFQNDQGSRVIITTRKNHVAALASSTCHLDLQPLSDIHGFDLFCRRAFYNIKDHECPTELVKVAKSIVERCQGLPLAIVSIGCLLSSRSRSHYVWNQAYNQLRSELSKNNHVQAILNMSYHDLSGDLRNCFLYCSLFPEDYPLSRESLVRLWIAEGFVLRKENNTPEAVAEGNLMELIYRNMLQVKENDELGRVSTCTMHDIVRDLALSVAKEEKFGSANDLGTMIHIDKDVRRLSSYEWKHSAGTAPKLPRLRTLVSLEAISSSPDMLSSIFESNYLTVLELQDSEITQVPPSIGNLFNLRYIGLRRTKVKSLPDSIEKLLNLHTLDMKQTKIEKLPRGITKIKKLRHLFADRCVDEKQSEFRYFVGMQAPKDLSNLKELQTLETVEASKDLAEQLKKLIQLKSVWIDNISSADCDNIFATLSNMPLLSSLLLSARNENEPLSFEALKPSSTELHRLIVRGQWAKSTLDYPIFRSHSTHLKYLSLSWCHLGEDPLGMLASNLSDLTYLKLNNMQSAATLVLRAKAFPKLKTLVLRQMPDVKQIKIMDGALPCIEGLYIVLLPKLDKVPQGIESLNSLKKLSLLNLHKDFKIQWNGNEMHKKMLHVAQVRTTACTSLCNGDELGLSEMEDVACKHAILEDKLEAPSATPTSLPLEFLKAITCSFADSREIGRGGYGVVYKGLLQSGKMVAVKKLFDIHVLDDNKFRNEVCYLMDVNHPNIVRFLGYCAETRMEVVQVNKKYVMAELPTRLLCFEYLRNKSLDTHISDESSGLDWHTRYQVISGICHGLLYLHDKCSIVHLDLKPENILMDDNMVPKIADFGLSRIFAEQESRIITRTRVGSLGYVAPEYLYNGLITTNSDIFSFGVLVIELMTGRKNYPQSVDTSFQCFTEKVLESWMKRLETTAPTCKVEIYRQQVKRCIGIGLNCVNPIPEKRPTALDIIRMLNEA*
maker-CM020531.1-augustus-gene-70.13-mRNA-1	Oryza	276	58.33	276	58.33	92	CM020531.1	7034281	7036500	-	rna-gnl|WGS:POTR|OsKitaake11g080400.1	Streptophytina	3861	47.09	3135	46.95	1045	389	43			same	MAAPRTPAPSPPSTAFYTSAPPSPLPRFCTHRRSPRPETGDDGGCCAMVVVVACVWGGIVLHMDRNDYYGGDSTSLILNQVSNCNKLNLSSR	MTTMEEIPPLSSLTRKCSTGHLTLIAIDLVAGVDCSLGQCTAGDERGSDDLTRKSHKKEREPKLRSVSSLSAGGVKVVSSSISIASSQVAADRGRYKVADLSSGGVKVFSSTSCTASSQERSGSVTYQSLGRRDGSCHGCRCDWCLELRMILSTVEPRLSREMPPNSMEAMNTLRDLAYNIEDCLDQFQLCCDCEGYDNVSFLSKFPAEIQSLINETLRIREQTKFYADMSQPMASGSAANKATSRAPLAKPVLTLGIMKAKNELRNILVDHVEGEQEQMRAICIVGFGGSGKTRLAREVYDSFQDGHTFPTRAWVDAWMYKDDYKGLLIDLLKRLPKLEDRITGDSDVEQLRTEISNYLNTNRSLVVFDDIDEQQWDDYILPEETRSRIIVTTTSQAAANNCRSDGGYIYNMKTLDENDSKALLKAMFKKRPTYFDREVATPIVGKCDGHPLALVSVAKYLKMGNDLRENCTKVCGSLGSQMEEQSAFQELRRVLMSSYGNLSDHGKTCLLYMSGFPKGFQIRRSSLIRRWVAQGYVQSVPKQSDEAVAHDNFNQLIERNIIEPMHIGDDAIVNTCRTYAVMRELMLHTSFCDRFIGSLDAGQSEPTNFRHLFIQNDKNNRINWSGRKEDRARSLTIFGSGKDSISYITKLELLQVLDLMECTDFSDNLLKDIMNKLRRLKYLSLGSATKKVPKTIKELHCLHTLELNKTNVVALPIEVIKLPHLVHLFGKVKLRKKKSINALQAIYDIISKKETIGQKSKLQTLSGFIIDEDSIIPELMVHMRGLRKVKIWCDSTGESNTDWIIHLKEAIENMVMYEMDTGVGVRSLSLYLGNALENLLGRLGETNGFLTTLKLHGRLSQFPKFVTSLAGIKELCLSSTNLTGSDLSGSGLGELPCLLYLKLVEYNLVGFVIKKGDYPVLQRLCLVVESPTPVLPTIEEEALPELVSLHLLCGHLVNLAGINIRNHTNLQEVALDSAISMETIITWEDEARKHPKRPKVLFFKRVGTPNTGCTVKYTATERPKTPESTGTDESMDIDTPLRL*
maker-CM020531.1-augustus-gene-70.13-mRNA-1	Oryza	276	58.33	276	58.33	92	CM020531.1	7034281	7036500	-	rna-gnl|WGS:POTR|OsKitaake11g080500.1	Eukaryota	1044	49.62	522	46.17	174	1829				same	MAAPRTPAPSPPSTAFYTSAPPSPLPRFCTHRRSPRPETGDDGGCCAMVVVVACVWGGIVLHMDRNDYYGGDSTSLILNQVSNCNKLNLSSR	MDEEYDVIVLGTGLMECILSGLLSVDGLKILLVKVASRRLCPGSKCLYFGTDGVVGSHVWAEDPEIAWVDGEVVKIKGEEAKIQATNGKKIIANLSKLYPKDMEAAAGGVDDMTKLSYLHEPGTYTGNILIAVSPFQRLPYLYDPHMMQQYKGAPFGELSPHVSLWQMLHTEQ*
maker-CM020531.1-augustus-gene-72.23-mRNA-1	cellular organisms	1050	67.52	1050	67.52	350	CM020531.1	7279595	7280759	+	rna-gnl|WGS:POTR|OsKitaake11g082800.1	cellular organisms	1101	67.12	1101	67.12	367	1164	1032	347	homologous	same	SFHGRGVHTPRPRNIHTPPVVRALPGGTATGGPRVAHACGLWHDRTRAVKPVFRDAAAASFNAATRAVDFLANPEEARNEINSWVAAATENLIDTILPPGSVCTNTRLVVASAIYFNATWQTPFRKQDTKKDKFHLFGGAVDVDADFMRSGDDQYVAAYDGFKVLKMPYTRASCAHTTQPPPPQYSLCVFLPDERDGLWTLADRMEAGGGEVFLREHMPEKRVKVGEFRIPRFKLSFDGSVKTALQGVGVRAVFDPAAADLSDVLEEGNSGDPPLFVSDVLHGAVIEVNEEGTEAAAATVVIMKGRARRPSPAAAPVDFVADYPFAFFVVEESSGAVLFAGHVVDPTKS*	MLNCSPKQQQSQPVHAFIPRGHGVHTPRPRNIHTPPVVRALPGGTATGGPRVAHACGLWHDRTRAVKPVFRDAAAASFNAATRAVDFLANPEEARNEINSWVAAATENLIDTILPPGSVCTNTRLVVASAIYFNATWQTPFRKQDTKKDKFHLFGGAVDVDADFMRSGDDQYVAAYDGFKVLKMPYTRASCAHTTQPPPPQYSLCVFLPDERDGLWTLADRMEAGGGEVFLREHMPEKRVKVGEFRIPRFKLSFDGSVKTALQGVGVRAVFDPAAADLSDVLEEGNSGDPPLFVSDVLHGAVIEVNEEGTEAAAATVVIMKGRARRPSPAAAPVDFVADYPFAFFVVEESSGAVLFAGHVVDPTKS*
maker-CM020531.1-augustus-gene-73.10-mRNA-1	cellular organisms	1287	69.62	1287	69.62	429	CM020531.1	7291659	7293012	+	rna-gnl|WGS:POTR|OsKitaake11g083000.1	cellular organisms	1254	70.02	1254	70.02	418	1320	1252	418	homologous	same	LRDRRRTPFSTMESCARRCAVSGLTALSMRLTKQLSAAAASKAGAAGNLVFSPLSIYSALSVVTAGARGRPLTELLGALGAESREKLAANAGEMARALPAPCGGAAQPGGGPRVAHACGVWHERTRTVRPAFRDAAAASFNAAALAVDFLNKPEEARKEINSWVAAATEKLIDTILPPGSVSTDTGLVVTSAIYFNGQWRTLFCKEITEKRAFHRLDGGDVEADFMRSGEDQYIAVHDGFKVLKMPYAARVSARTTAAATPRYSMYVFLPDERDGLWSLEDRMAAGGEGFLREHTPERRVEVGEFRIPRFKLSFDDGVVGALQRLGVRDVFKPFVADLADVLEAESSGDDPPLFVSDVLHKAVIEVNEEGTEAAAATAICLTFASAAPSSRRPARVDFVADHPFAFLVVEESSGAVLFAGHVLDLTDE*	MESCARRCAVSGLTALSMRLTKQLSAAAASKAGAAGNLVFSPLSIYSALSVVTAGARGRPLTELLGALGAESREKLAANAGEMARALPAPCGGAAQPGGGPRVAHACGVWHERTRTVRPAFRDAAAASFNAAALAVDFLNKPEEARKEINSWVAAATEKLIDTILPPGSVSTDTGLVVTSAIYFNGQWRTLFCKEITEKRAFHRLDGGDVEADFMRSGEDQYIAVHDGFKVLKMPYAARVSARTTAAATPRYSMYVFLPDERDGLWSLEDRMAAGGEGFLREHTPERRVEVGEFRIPRFKLSFDDGVVGALQRLGVRDVFKPFVADLADVLEAESSGDDPPLFVSDVLHKAVIEVNEEGTEAAAATAICLTFASAAPSSRRPARVDFVADHPFAFLVVEESSGAVLFAGHVLDLTDE*
maker-CM020531.1-augustus-gene-73.12-mRNA-1	cellular organisms	1383	68.76	1383	68.76	461	CM020531.1	7321130	7322616	+	rna-gnl|WGS:POTR|OsKitaake11g083500.1	cellular organisms	1383	68.76	1383	68.76	461	1486	1381	461	identical	same	MEIKSTNLTLRELMLAMAPPPPAAPPCPGLTELALRVARRIQAGGAPDGNLVFSPLSVYAALALVAAGAGGDTLAELLGVLGAGSREELAGLVGRLAGQALADRSRAGGPRVSFVSGVWHDKTRTLSPSFRDAAVQSFMAETRAADFREKPGEAVNQINAWARKATNKLIDTVIDGGLPADTDVVVANAVYFKGKWKDPFTKALTKTGKFHRLDGAAVDASFMQRGTYYDTGDYIACHDGFKVLRLPYDDERRSPASPPPPPSTPRFSLCVFLPDARDGLWDLLDEIASTPGFLQAKLPTRHASVGELKLPKFKLTFSGDIAGVLRGLGLDATFSDGEADFSKMVEDDGGRRPLSMRSLVHKAVIEVNEEGTEAAASAINMVCGMSMTPEPPPVPVDFVADHPFAFFVIEETTGAVVFAGHVLDPSSTAGALDDDDDDDEFVVMGCLRYLLDHCMAFVGV*	MEIKSTNLTLRELMLAMAPPPPAAPPCPGLTELALRVARRIQAGGAPDGNLVFSPLSVYAALALVAAGAGGDTLAELLGVLGAGSREELAGLVGRLAGQALADRSRAGGPRVSFVSGVWHDKTRTLSPSFRDAAVQSFMAETRAADFREKPGEAVNQINAWARKATNKLIDTVIDGGLPADTDVVVANAVYFKGKWKDPFTKALTKTGKFHRLDGAAVDASFMQRGTYYDTGDYIACHDGFKVLRLPYDDERRSPASPPPPPSTPRFSLCVFLPDARDGLWDLLDEIASTPGFLQAKLPTRHASVGELKLPKFKLTFSGDIAGVLRGLGLDATFSDGEADFSKMVEDDGGRRPLSMRSLVHKAVIEVNEEGTEAAASAINMVCGMSMTPEPPPVPVDFVADHPFAFFVIEETTGAVVFAGHVLDPSSTAGALDDDDDDDEFVVMGCLRYLLDHCMAFVGV*
maker-CM020531.1-augustus-gene-75.1-mRNA-1	Oryza	1199	44.04	243	50.21	81	CM020531.1	7480337	7487778	-	rna-gnl|WGS:POTR|OsKitaake11g084366.3	Oryza	984	46.54	261	49.43	87	7308	237	80	homologous	same	MEKYIMEVIGMHLSPWPPSCAHHLWLQDGRKVTRERREGGKKRRNQRRKRRRGALCWQFKRSKLTTLERKGGSMDPGYTR*	MEKYIMEVIGMHLSPWPPSCAHHLWLQDGRKVTRERREGGKKRRNQRRKRRRGALCWQFKRSKLTTLERKGGSMDPGYTRGKARKI*
maker-CM020531.1-augustus-gene-75.1-mRNA-1	Oryza	1199	44.04	243	50.21	81	CM020531.1	7480337	7487778	-	rna-gnl|WGS:POTR|OsKitaake11g084366.4	Oryza	581	54.91	255	49.41	85	5187	181	75	homologous	same	MEKYIMEVIGMHLSPWPPSCAHHLWLQDGRKVTRERREGGKKRRNQRRKRRRGALCWQFKRSKLTTLERKGGSMDPGYTR*	MEKYIMEVIGMHLSPWPPSCAHHLWLQDGRKVTRERREGGKKRRNQRRKRRRGALCWQFKSTGCKHKFASREEKGKLGQAQVIS*
maker-CM020531.1-augustus-gene-75.1-mRNA-1	Oryza	1199	44.04	243	50.21	81	CM020531.1	7480337	7487778	-	rna-gnl|WGS:POTR|OsKitaake11g084366.1	Oryza	776	46.78	291	50.17	97	7232	237	80	homologous	same	MEKYIMEVIGMHLSPWPPSCAHHLWLQDGRKVTRERREGGKKRRNQRRKRRRGALCWQFKRSKLTTLERKGGSMDPGYTR*	MEKYIMEVIGMHLSPWPPSCAHHLWLQDGRKVTRERREGGKKRRNQRRKRRRGALCWQFKRSKLTTLERKGGSMDPGYTRLPVAMGCPNQDPMFGS*
maker-CM020531.1-augustus-gene-75.1-mRNA-1	Oryza	1199	44.04	243	50.21	81	CM020531.1	7480337	7487778	-	rna-gnl|WGS:POTR|OsKitaake11g084366.2	Oryza	870	48.05	279	48.39	93	7210	237	80	homologous	same	MEKYIMEVIGMHLSPWPPSCAHHLWLQDGRKVTRERREGGKKRRNQRRKRRRGALCWQFKRSKLTTLERKGGSMDPGYTR*	MEKYIMEVIGMHLSPWPPSCAHHLWLQDGRKVTRERREGGKKRRNQRRKRRRGALCWQFKRSKLTTLERKGGSMDPGYTRICLSWHVPRYIS*
maker-CM020531.1-augustus-gene-75.2-mRNA-1	cellular organisms	678	63.72	678	63.72	226	CM020531.1	7488402	7495716	-	rna-gnl|WGS:POTR|OsKitaake11g084432.1	Spermatophyta	717	61.65	504	69.44	168	716	397	139	homologous	same	MAGQANTIQVPTDAELLQAQADLWRHSFSYLTAMALRCAAKLGIPTAIHRLGGEEAAASLPDLMAALSLPASKQPFVRRLMRLLVAVGIFAADGVADERYRLTPLSRILVDGVAAADDHHHDVLQTPFVLTATDDDCVKILSQCKKAIPSRKEGGKVIVIDILIEPSLGPAMLEAQLLMDMAMMVNTRGRQRDESEWRDLFFRAGFSDYKIAKKLGARAVFEVYP*	MAGQANTIQVPTDAELLQAQADLWRHSFSYLTAMALRCAAKLGIPTAIHRLGGEEAAASLPDLMAALSLPASKQPFVRRLMRLLVAVGIFAADGVADERYRLTPLSRILVDGVAAADDHHHDVLQTPFVLTATSRQYVEAALGLDEWLRKDAPPAPLPPRTPQPVGI*
maker-CM020531.1-augustus-gene-75.3-mRNA-1	Oryza	1751	46.66	630	63.49	210	CM020531.1	7512615	7516836	-	rna-gnl|WGS:POTR|OsKitaake11g084700.1	Oryza	1540	48.7	495	68.89	165	3912	494	165	homologous	same	MLQVNKQLKKVLQRIIGKSSSSKIEKSKEGKGGSEFERASLDQAAMDTTKMYVAEKSTFKELVQRLTGQPPAEAAAVAAPAPAPVAGAPRRGRLGVHNPPAFKPTPHRPKLPIIRPEHPRLLAGFASPPSPPSLSPWCSGAGQCVQNMQDELPPSPTSASSTLAEEVVVGETVSEEGKPDHMHQPPPVRTGEAKLLNLFPLTASCSEDR*	MDTTKMYVAEKSTFKELVQRLTGQPPAEAAAVAAPAPAPVAGAPRRGRLGVHNPPAFKPTPHRPKLPIIRPEHPRLLAGFASPPSPPSLSPWCSGAGQCVQNMQDELPPSPTSASSTLAEEVVVGETVSEEGKPDHMHQPPPVRTGEAKLLNLFPLTASCSEDR*
maker-CM020531.1-augustus-gene-75.5-mRNA-1	cellular organisms	2839	43.15	528	67.99	176	CM020531.1	7519217	7523747	-	rna-gnl|WGS:POTR|OsKitaake11g084800.1	cellular organisms	1569	48.06	1038	53.37	346	4232	416	71	homologous	same	PQAQAQAQANSLFVLREQPVAESPTWQRETDERVAMRRLLGIGRRRQQQPPPLPLFPPPATKRASPPSSSSSSSALLRRILPTNRLLRLLLLLAALSLIPPAFFHFRLRRFHRMRERRCGWIASPPMVCAHGGDSTNAFPNSMDAFRLALDARVDCVEVDVSRSSDGALFVLHDR*	MRRLLGIGRRRQQQPPPLPLFPPPATKRASPPSSSSSSSALLRRILPTNRLLRLLLLLAALSLIPPAFFHFRLRRFHRMRERRCGWIASPPMVCAHGGDSTNAFPNSMDAFRLALDARVDCVEVDVSRSSDGALFVLHDRDLQRMSGNSTAKVGYWSSDEIKALSTRFQLSKKVQNQEVPKAQDVLALISQSVRQVILDVKVGPPSFEKDLAEDVLSIIGRTQCKNCLVWAKSDNVGRDVIKLSKDITVGYIVMVDKSTGRTTELVRITGSKVAGVYHRLIHEKLMKVMHRNDKKVYAWTVDDANSMKRMLYEHVDAIVTSNPSLLQQLMQETRTECMEDGFALP*
maker-CM020531.1-augustus-gene-79.18-mRNA-1	Eukaryota	5321	48.58	423	54.37	141	CM020531.1	7910036	7919516	+	rna-gnl|WGS:POTR|OsKitaake11g087800.3	Eukaryota	1737	52.5	738	59.21	246	2599				same	MGSGSKKKSGGGDDQRPLLWRLPEVTSTELGKIGPAFGLGVGCGVGAGVGFFGGAGLGYGFPGLTLGFGVGAGCGVGFGFGYGLGKGIAYDQNKRYSNVGTMFQEAPSLPMDTVAGLVDELVVNTKKLVRATSKEIEKWR*	MAALAPSKMLGTRLNFAGSSRYATAAPTTGAQKIVSLFSKKPAPKPKPAAVTSSSPDIGDELAKWYGPDRRIFLPEGLLDRSEVPDYLNGEVPGDYGYDPFGLSKKPEDFSKYQAYELIHARWAMLGAAGFIIPEACNKFGANCGPEAVWFKTGALLLDGNTLNYFGNSIPINLIVAVAAEVVLVGGAEYYRIINGLVSQLHNLHALLLHLLVFGSTLSNLLNAISRTKTLYMKIALKYPFPNLK*
maker-CM020531.1-augustus-gene-79.18-mRNA-1	Eukaryota	5321	48.58	423	54.37	141	CM020531.1	7910036	7919516	+	rna-gnl|WGS:POTR|OsKitaake11g087800.2	Eukaryota	1014	56.11	561	65.42	187	2599				same	MGSGSKKKSGGGDDQRPLLWRLPEVTSTELGKIGPAFGLGVGCGVGAGVGFFGGAGLGYGFPGLTLGFGVGAGCGVGFGFGYGLGKGIAYDQNKRYSNVGTMFQEAPSLPMDTVAGLVDELVVNTKKLVRATSKEIEKWR*	MAALAPSKMLGTRLNFAGSSRYATAAPTTGAQKIVSLFSKKPAPKPKPAAVTSSSPDIGDELAKWYGPDRRIFLPEGLLDRSEVPDYLNGEVPGDYGYDPFGLSKKPEDFSKYQAYELIHARWAMLGAAGFIIPEACNKFGANCGPEAVWFKTGALLLDGNTLNYFGNSIPINLIVAVAAERTPSL*
maker-CM020531.1-augustus-gene-79.18-mRNA-1	Eukaryota	5321	48.58	423	54.37	141	CM020531.1	7910036	7919516	+	rna-gnl|WGS:POTR|OsKitaake11g087800.4	Eukaryota	1300	58.38	669	64.28	223	2599				same	MGSGSKKKSGGGDDQRPLLWRLPEVTSTELGKIGPAFGLGVGCGVGAGVGFFGGAGLGYGFPGLTLGFGVGAGCGVGFGFGYGLGKGIAYDQNKRYSNVGTMFQEAPSLPMDTVAGLVDELVVNTKKLVRATSKEIEKWR*	MSSPSGPDRRIFLPEGLLDRSEVPDYLNGEVPGDYGYDPFGLSKKPEDFSKYQAYELIHARWAMLGAAGFIIPEACNKFGANCGPEAVWFKTGALLLDGNTLNYFGNSIPINLIVAVAAEVVLVGGAEYYRIINGLDLEDKLHPGGPFDPLGLASDPDQAALLKVKEIKNGRLAMFSMLGFFIQAYVTGEGPVENLSKHLSDPFGNNLLTVISGAAERTPSL*
maker-CM020531.1-augustus-gene-79.18-mRNA-1	Eukaryota	5321	48.58	423	54.37	141	CM020531.1	7910036	7919516	+	rna-gnl|WGS:POTR|OsKitaake11g087800.1	Eukaryota	1305	58.39	852	65.73	284	2599				same	MGSGSKKKSGGGDDQRPLLWRLPEVTSTELGKIGPAFGLGVGCGVGAGVGFFGGAGLGYGFPGLTLGFGVGAGCGVGFGFGYGLGKGIAYDQNKRYSNVGTMFQEAPSLPMDTVAGLVDELVVNTKKLVRATSKEIEKWR*	MAALAPSKMLGTRLNFAGSSRYATAAPTTGAQKIVSLFSKKPAPKPKPAAVTSSSPDIGDELAKWYGPDRRIFLPEGLLDRSEVPDYLNGEVPGDYGYDPFGLSKKPEDFSKYQAYELIHARWAMLGAAGFIIPEACNKFGANCGPEAVWFKTGALLLDGNTLNYFGNSIPINLIVAVAAEVVLVGGAEYYRIINGLDLEDKLHPGGPFDPLGLASDPDQAALLKVKEIKNGRLAMFSMLGFFIQAYVTGEGPVENLSKHLSDPFGNNLLTVISGAAERTPSL*
maker-CM020531.1-augustus-gene-79.18-mRNA-1	Eukaryota	5321	48.58	423	54.37	141	CM020531.1	7910036	7919516	+	rna-gnl|WGS:POTR|OsKitaake11g087700.1	Eukaryota	1166	48.03	423	54.37	141	4030	420	141	identical	same	MGSGSKKKSGGGDDQRPLLWRLPEVTSTELGKIGPAFGLGVGCGVGAGVGFFGGAGLGYGFPGLTLGFGVGAGCGVGFGFGYGLGKGIAYDQNKRYSNVGTMFQEAPSLPMDTVAGLVDELVVNTKKLVRATSKEIEKWR*	MGSGSKKKSGGGDDQRPLLWRLPEVTSTELGKIGPAFGLGVGCGVGAGVGFFGGAGLGYGFPGLTLGFGVGAGCGVGFGFGYGLGKGIAYDQNKRYSNVGTMFQEAPSLPMDTVAGLVDELVVNTKKLVRATSKEIEKWR*
maker-CM020531.1-augustus-gene-8.32-mRNA-1	Eukaryota	4430	48.15	1476	45.66	492	CM020531.1	796562	802870	+	rna-gnl|WGS:POTR|OsKitaake11g010400.1	cellular organisms	1511	53.54	1236	55.58	412	2940				same	MSDHQFAGQPDVQCLVCTRPFTLDAQVTDTFEALAICRDCKATVLNDVERDEITSTSHHTRRRRQRSRTASIDSLEDAFSQEFSQLIDLARRQGRETDIDSSSVLPQHASYNATPSHSQRWHASDDESDGLNYVDSVFGEIESTISFGDYGADSDTSIEEHSVSARRRISIQLDNGSYMNTDTDIDPMNARLDQWDSDDQEDVEESGFDETINTMTQHQQQSHDIQLSGLSEDESEDGVWNWSVAVRQRANVTNLLEDMEGPEMRTTFVGNPDDYVDARQFEMLLEQFAEDNSSRRGAPPAATSFIENLPSVIISTSHQINDDVICPVCKDPIPTRARAKQLPCMHLYHSSCILPWFSSRNTCPVCRYELPTDDAEYERSKQATTNVRDIQVVEENSDEQEVQVTRQMAVGAIEETNTSEHNVRVDEQPSSARRRSGWLFIAAAPVVSLIGFALVLCFTNPARSGRRQLYCRSPSATEVHVGTKKSWWSMF*	MEILQVSHPDMVKDIGRWTPSELGKPNYLKKSRKALFGGGLFTENGDEWAYQRKIIAPEFFMDKIKGMIQLIEDATVPVLEAWEDMIDDEGGCREIVVDDYLRNLSADVIARACFGSSFTKGEEIFCKLRQLQKAIARQDSFVGLSALWKYLPTKSSQEIQMLDEQVRLLILDVAKEQHHYQDSHNSLVNAIIDGAQDGRSAAEAEDFIVGNCKTIYFGGHESTAVTAIWCLMLLATHPEWQERARAEAMEVCRGRSTLDVDALRRLKIVTMVIQETLRLYPPASVMMREALTDVKLGSIEVPRGTIVQVPRLMLHLDKEAWGADADEFRPDRFANGVAAACRAAHMYVPFGHGPRTCIGQNLAMAELKVVLARLLTKFAFSPSPRYRHSPAFRLTIEPGFGLPLMVTKLP*
maker-CM020531.1-augustus-gene-8.32-mRNA-1	Eukaryota	4430	48.15	1476	45.66	492	CM020531.1	796562	802870	+	rna-gnl|WGS:POTR|OsKitaake11g010300.1	Eukaryota	2792	43.55	1476	45.66	492	2927	1475	492	identical	same	MSDHQFAGQPDVQCLVCTRPFTLDAQVTDTFEALAICRDCKATVLNDVERDEITSTSHHTRRRRQRSRTASIDSLEDAFSQEFSQLIDLARRQGRETDIDSSSVLPQHASYNATPSHSQRWHASDDESDGLNYVDSVFGEIESTISFGDYGADSDTSIEEHSVSARRRISIQLDNGSYMNTDTDIDPMNARLDQWDSDDQEDVEESGFDETINTMTQHQQQSHDIQLSGLSEDESEDGVWNWSVAVRQRANVTNLLEDMEGPEMRTTFVGNPDDYVDARQFEMLLEQFAEDNSSRRGAPPAATSFIENLPSVIISTSHQINDDVICPVCKDPIPTRARAKQLPCMHLYHSSCILPWFSSRNTCPVCRYELPTDDAEYERSKQATTNVRDIQVVEENSDEQEVQVTRQMAVGAIEETNTSEHNVRVDEQPSSARRRSGWLFIAAAPVVSLIGFALVLCFTNPARSGRRQLYCRSPSATEVHVGTKKSWWSMF*	MSDHQFAGQPDVQCLVCTRPFTLDAQVTDTFEALAICRDCKATVLNDVERDEITSTSHHTRRRRQRSRTASIDSLEDAFSQEFSQLIDLARRQGRETDIDSSSVLPQHASYNATPSHSQRWHASDDESDGLNYVDSVFGEIESTISFGDYGADSDTSIEEHSVSARRRISIQLDNGSYMNTDTDIDPMNARLDQWDSDDQEDVEESGFDETINTMTQHQQQSHDIQLSGLSEDESEDGVWNWSVAVRQRANVTNLLEDMEGPEMRTTFVGNPDDYVDARQFEMLLEQFAEDNSSRRGAPPAATSFIENLPSVIISTSHQINDDVICPVCKDPIPTRARAKQLPCMHLYHSSCILPWFSSRNTCPVCRYELPTDDAEYERSKQATTNVRDIQVVEENSDEQEVQVTRQMAVGAIEETNTSEHNVRVDEQPSSARRRSGWLFIAAAPVVSLIGFALVLCFTNPARSGRRQLYCRSPSATEVHVGTKKSWWSMF*
maker-CM020531.1-augustus-gene-8.41-mRNA-1	Embryophyta	2610	44.6	690	54.49	230	CM020531.1	871306	874968	-	rna-gnl|WGS:POTR|OsKitaake11g011401.1	Embryophyta	913	50.27	690	54.49	230	1965	688	230	identical	same	MSRIHPSNQRQDAAAAAAASTAAARAAVYTVWKRSSMGFQGTDGFSVYDHAGTLAFRVDNYSRRRKLFSGDLLLMDGHGSPLLALTPQIISMHDQWNCYRASEEGQGKRTRSQQLFSMRKCSVMQSSHEAEVHMSGCTHASSDRTGHVPGFSIEGSFRRRSCKIRNSVGEEVARITRKKAGAASLSLTLAEDVFSLEVQPNVDCAMIMAFVIALDRICWKPYTPMICSS*	MSRIHPSNQRQDAAAAAAASTAAARAAVYTVWKRSSMGFQGTDGFSVYDHAGTLAFRVDNYSRRRKLFSGDLLLMDGHGSPLLALTPQIISMHDQWNCYRASEEGQGKRTRSQQLFSMRKCSVMQSSHEAEVHMSGCTHASSDRTGHVPGFSIEGSFRRRSCKIRNSVGEEVARITRKKAGAASLSLTLAEDVFSLEVQPNVDCAMIMAFVIALDRICWKPYTPMICSS*
maker-CM020531.1-augustus-gene-80.15-mRNA-1	commelinids	11519	44.73	564	66.13	188	CM020531.1	8051883	8066769	-	rna-gnl|WGS:POTR|OsKitaake11g088900.1	commelinids	848	68.75	585	66.67	195	911	561	188	homologous	same	RKVEDAPELWLDDGSAASGFPASSRATEIHCLDEEVPPPVVPELCAALPPPQPVAEVQVCSEEVLVIAVPVPSEERAIVLHKPDDAARNLLLGPLRPEFPLRVSPDWIHGLKSTGLREARDLHGRDLHRALFEELTMDETSNLTMVPWVPVPSNSQEASTSGAATTTTEMMDAEDTSMEVKQGGGSG*	MAPAAAKRKVEDAPELWLDDGSAASGFPASSRATEIHCLDEEVPPPVVPELCAALPPPQPVAEVQVCSEEVLVIAVPVPSEERAIVLHKPDDAARNLLLGPLRPEFPLRVSPDWIHGLKSTGLREARDLHGRDLHRALFEELTMDETSNLTMVPWVPVPSNSQEASTSGAATTTTEMMDAEDTSMEVKQGGGSG*
maker-CM020531.1-augustus-gene-80.15-mRNA-1	commelinids	11519	44.73	564	66.13	188	CM020531.1	8051883	8066769	-	rna-gnl|WGS:POTR|OsKitaake11g088800.1							3348				same	RKVEDAPELWLDDGSAASGFPASSRATEIHCLDEEVPPPVVPELCAALPPPQPVAEVQVCSEEVLVIAVPVPSEERAIVLHKPDDAARNLLLGPLRPEFPLRVSPDWIHGLKSTGLREARDLHGRDLHRALFEELTMDETSNLTMVPWVPVPSNSQEASTSGAATTTTEMMDAEDTSMEVKQGGGSG*
maker-CM020531.1-augustus-gene-80.15-mRNA-1	commelinids	11519	44.73	564	66.13	188	CM020531.1	8051883	8066769	-	rna-gnl|WGS:POTR|OsKitaake11g088700.1	Eukaryota	1370	48.98	765	51.76	255	7627				same	RKVEDAPELWLDDGSAASGFPASSRATEIHCLDEEVPPPVVPELCAALPPPQPVAEVQVCSEEVLVIAVPVPSEERAIVLHKPDDAARNLLLGPLRPEFPLRVSPDWIHGLKSTGLREARDLHGRDLHRALFEELTMDETSNLTMVPWVPVPSNSQEASTSGAATTTTEMMDAEDTSMEVKQGGGSG*	MDGGGAHRTPEDVFRDFRARRAGMIKALTTDVEKFYQQCDPEKENLCLYGLPNETWEVNLPAEEVPPELPEPALGINFARDGMDEKDWLSLVAVHSDTWLLAVAFYFGARFGFDKESRKRLFSMINNLPTIYEVVTGTAKKQSKEKTPKTSGKSNKSGTKPSRQPEPNSRGPKMPPPKDEDDSGGEEEEEEEDHENTLCGACGDNYGQDEFWICCDACETWFHGKCVKITPAKAEHIKHYKCPNCSSSSKRARA*
maker-CM020531.1-augustus-gene-80.15-mRNA-1	commelinids	11519	44.73	564	66.13	188	CM020531.1	8051883	8066769	-	rna-gnl|WGS:POTR|OsKitaake11g088800.2							3334				same	RKVEDAPELWLDDGSAASGFPASSRATEIHCLDEEVPPPVVPELCAALPPPQPVAEVQVCSEEVLVIAVPVPSEERAIVLHKPDDAARNLLLGPLRPEFPLRVSPDWIHGLKSTGLREARDLHGRDLHRALFEELTMDETSNLTMVPWVPVPSNSQEASTSGAATTTTEMMDAEDTSMEVKQGGGSG*
maker-CM020531.1-augustus-gene-81.3-mRNA-1	cellular organisms	1496	45.86	891	51.96	297	CM020531.1	8110327	8112807	-	rna-gnl|WGS:POTR|OsKitaake11g089500.1	cellular organisms	3491	41.74	1491	49.3	497	2351	860	289	homologous	same	MEKGQEIGASAGEKGSEQHAIDVRPGEHGAIGVVAGAAAEAPEKERLAVVEEEPRKKSKRVAALDAFRGLTIVLMILVDDAGGAYERMDHSPWNGCTLADFVMPFFLFIVGVAIAFALKRVPKLGAAVKKITIRTLKMLFWGLLLQGGYSHAPDDLSYGVDMKKIRWCGILQRIALVYFVVALIEAFTTKVRPTTVRSGPYAIFHAYRWQWLGGFVALFIYMVTTFSLYVPDWSYVYHNDGDVNDGKQFTVQCGVRGHLDPACNAVGYVDRVVWGINHLYTQPVWIRSKVETVILQ*	MEKGQEIGASAGEKGSEQHAIDVRPGEHGAIGVVAGAAAEAPEKERLAVVEEEPRKKSKRVAALDAFRGLTIVLMILVDDAGGAYERMDHSPWNGCTLADFVMPFFLFIVGVAIAFALKRVPKLGAAVKKITIRTLKMLFWGLLLQGGYSHAPDDLSYGVDMKKIRWCGILQRIALVYFVVALIEAFTTKVRPTTVRSGPYAIFHAYRWQWLGGFVALFIYMVTTFSLYVPDWSYVYHNDGDVNDGKQFTVQCGVRGHLDPACNAVGYVDRVVWGINHLYTQPVWIRSKDCTFSSPRAGPLRADAPAWCLGPFEPEGLLSSISSILSGTIGIHYGHVLVHFKTHRERLRHWLLLGFSLLALGILLHFTNAIPINKQLYSLSYVCFTAGAAGVVLSAFYILIDVWGLRTPFLFLEWIGMNAMLVFVLAAQAIFPAFVNGWYYDSPGNTLVSWIQKHVFINVWHSQRLGTLLYVIFGEIVFWGVVSGILHKLGIYWKL*
maker-CM020531.1-augustus-gene-82.0-mRNA-1	cellular organisms	3104	42.49	225	44	75	CM020531.1	8186088	8194924	+	rna-gnl|WGS:POTR|OsKitaake11g090000.2	cellular organisms	2591	43.57	1389	49.17	463	8824	208	73	homologous	same	MSVNQVTPGSPAEHAGFRPGDVVVEFDGKLVESIKEIIDIMGDKVGVPFKVLVKRANNVTVSLTVIPEEADSSR*	MLRAARPRRAGALLLAAAAAASSSGALAYDRRGGDGDGDGDGEAFSTTTTAVRISASSPLRRALSSAASGILPGGSAHLLPSPLPLGEGFSFLNFFTSASNWSAGFPTQNSFASASVPPTNLSNQSSDGNSDDSKCCPGCINRNTIAKAAAAVGPAVVNISSTQETHGWVLEKSIGSGTIIDPDGTILTCAHVVLDFQSTKPILRGKVSVTLQDGREFEGTVLNADRHSDIAVVKIKSKTPLPSANLGSSSKLRPGDWVVALGCPLSLQNTVTAGIVSCVDRKSSDLGLGGIRREYLQTDCAINKGNSGGPLVNLDGEIVGVNVMKVWAADGLSFAVPIDSIVKIVENFKKNGRVVRPWLGLKMLDLNPMIIAQLKERSSSFPDVKNGVLVPMVTPGSPAEHAGFRPGDVVVEFDGKLVESIKEIIDIMGDKVGVPFKVLVKRANNVTVSLTVIPEEADSSR*
maker-CM020531.1-augustus-gene-82.0-mRNA-1	cellular organisms	3104	42.49	225	44	75	CM020531.1	8186088	8194924	+	rna-gnl|WGS:POTR|OsKitaake11g090000.8	cellular organisms	2024	38.54	822	41.61	274	6846	208	73	homologous	same	MSVNQVTPGSPAEHAGFRPGDVVVEFDGKLVESIKEIIDIMGDKVGVPFKVLVKRANNVTVSLTVIPEEADSSR*	MDNPLYHIVLFFFFFFSGVSVTLQDGREFEGTVLNADRHSDIAVVKIKSKTPLPSANLGSSSKLRPGDWVVALGCPLSLQNTVTAGIVSCVDRKSSDLGLGGIRREYLQTDCAINKGNSGGPLVNLDGEIVGVNVMKVWAADGLSFAVPIDSIVKIVENFKKNGRVVRPWLGLKMLDLNPMIIAQLKERSSSFPDVKNGVLVPMVTPGSPAEHAGFRPGDVVVEFDGKLVESIKEIIDIMGDKVGVPFKVLVKRANNVTVSLTVIPEEADSSR*
maker-CM020531.1-augustus-gene-82.0-mRNA-1	cellular organisms	3104	42.49	225	44	75	CM020531.1	8186088	8194924	+	rna-gnl|WGS:POTR|OsKitaake11g090000.9	cellular organisms	989	40.44	822	41.61	274	5575	208	73	homologous	same	MSVNQVTPGSPAEHAGFRPGDVVVEFDGKLVESIKEIIDIMGDKVGVPFKVLVKRANNVTVSLTVIPEEADSSR*	MDNPLYHIVLFFFFFFSGVSVTLQDGREFEGTVLNADRHSDIAVVKIKSKTPLPSANLGSSSKLRPGDWVVALGCPLSLQNTVTAGIVSCVDRKSSDLGLGGIRREYLQTDCAINKGNSGGPLVNLDGEIVGVNVMKVWAADGLSFAVPIDSIVKIVENFKKNGRVVRPWLGLKMLDLNPMIIAQLKERSSSFPDVKNGVLVPMVTPGSPAEHAGFRPGDVVVEFDGKLVESIKEIIDIMGDKVGVPFKVLVKRANNVTVSLTVIPEEADSSR*
maker-CM020531.1-augustus-gene-82.0-mRNA-1	cellular organisms	3104	42.49	225	44	75	CM020531.1	8186088	8194924	+	rna-gnl|WGS:POTR|OsKitaake11g090000.6	cellular organisms	1602	47.57	1389	49.17	463	7581	208	73	homologous	same	MSVNQVTPGSPAEHAGFRPGDVVVEFDGKLVESIKEIIDIMGDKVGVPFKVLVKRANNVTVSLTVIPEEADSSR*	MLRAARPRRAGALLLAAAAAASSSGALAYDRRGGDGDGDGDGEAFSTTTTAVRISASSPLRRALSSAASGILPGGSAHLLPSPLPLGEGFSFLNFFTSASNWSAGFPTQNSFASASVPPTNLSNQSSDGNSDDSKCCPGCINRNTIAKAAAAVGPAVVNISSTQETHGWVLEKSIGSGTIIDPDGTILTCAHVVLDFQSTKPILRGKVSVTLQDGREFEGTVLNADRHSDIAVVKIKSKTPLPSANLGSSSKLRPGDWVVALGCPLSLQNTVTAGIVSCVDRKSSDLGLGGIRREYLQTDCAINKGNSGGPLVNLDGEIVGVNVMKVWAADGLSFAVPIDSIVKIVENFKKNGRVVRPWLGLKMLDLNPMIIAQLKERSSSFPDVKNGVLVPMVTPGSPAEHAGFRPGDVVVEFDGKLVESIKEIIDIMGDKVGVPFKVLVKRANNVTVSLTVIPEEADSSR*
maker-CM020531.1-augustus-gene-82.0-mRNA-1	cellular organisms	3104	42.49	225	44	75	CM020531.1	8186088	8194924	+	rna-gnl|WGS:POTR|OsKitaake11g090000.4	cellular organisms	2473	39.43	1152	42.19	384	8332	208	73	homologous	same	MSVNQVTPGSPAEHAGFRPGDVVVEFDGKLVESIKEIIDIMGDKVGVPFKVLVKRANNVTVSLTVIPEEADSSR*	MNNASEFLVGFSFLNFFTSASNWSAGFPTQNSFASASVPPTNLSNQSSDGNSDDSKCCPGCINRNTIAKAAAAVGPAVVNISSTQETHGWVLEKSIGSGTIIDPDGTILTCAHVVLDFQSTKPILRGKVSVTLQDGREFEGTVLNADRHSDIAVVKIKSKTPLPSANLGSSSKLRPGDWVVALGCPLSLQNTVTAGIVSCVDRKSSDLGLGGIRREYLQTDCAINKGNSGGPLVNLDGEIVGVNVMKVWAADGLSFAVPIDSIVKIVENFKKNGRVVRPWLGLKMLDLNPMIIAQLKERSSSFPDVKNGVLVPMVTPGSPAEHAGFRPGDVVVEFDGKLVESIKEIIDIMGDKVGVPFKVLVKRANNVTVSLTVIPEEADSSR*
maker-CM020531.1-augustus-gene-82.0-mRNA-1	cellular organisms	3104	42.49	225	44	75	CM020531.1	8186088	8194924	+	rna-gnl|WGS:POTR|OsKitaake11g090000.3	cellular organisms	2509	39.42	1152	42.19	384	8332	208	73	homologous	same	MSVNQVTPGSPAEHAGFRPGDVVVEFDGKLVESIKEIIDIMGDKVGVPFKVLVKRANNVTVSLTVIPEEADSSR*	MNNASEFLVGFSFLNFFTSASNWSAGFPTQNSFASASVPPTNLSNQSSDGNSDDSKCCPGCINRNTIAKAAAAVGPAVVNISSTQETHGWVLEKSIGSGTIIDPDGTILTCAHVVLDFQSTKPILRGKVSVTLQDGREFEGTVLNADRHSDIAVVKIKSKTPLPSANLGSSSKLRPGDWVVALGCPLSLQNTVTAGIVSCVDRKSSDLGLGGIRREYLQTDCAINKGNSGGPLVNLDGEIVGVNVMKVWAADGLSFAVPIDSIVKIVENFKKNGRVVRPWLGLKMLDLNPMIIAQLKERSSSFPDVKNGVLVPMVTPGSPAEHAGFRPGDVVVEFDGKLVESIKEIIDIMGDKVGVPFKVLVKRANNVTVSLTVIPEEADSSR*
maker-CM020531.1-augustus-gene-82.0-mRNA-1	cellular organisms	3104	42.49	225	44	75	CM020531.1	8186088	8194924	+	rna-gnl|WGS:POTR|OsKitaake11g090000.1	cellular organisms	2627	43.51	1389	49.17	463	8824	208	73	homologous	same	MSVNQVTPGSPAEHAGFRPGDVVVEFDGKLVESIKEIIDIMGDKVGVPFKVLVKRANNVTVSLTVIPEEADSSR*	MLRAARPRRAGALLLAAAAAASSSGALAYDRRGGDGDGDGDGEAFSTTTTAVRISASSPLRRALSSAASGILPGGSAHLLPSPLPLGEGFSFLNFFTSASNWSAGFPTQNSFASASVPPTNLSNQSSDGNSDDSKCCPGCINRNTIAKAAAAVGPAVVNISSTQETHGWVLEKSIGSGTIIDPDGTILTCAHVVLDFQSTKPILRGKVSVTLQDGREFEGTVLNADRHSDIAVVKIKSKTPLPSANLGSSSKLRPGDWVVALGCPLSLQNTVTAGIVSCVDRKSSDLGLGGIRREYLQTDCAINKGNSGGPLVNLDGEIVGVNVMKVWAADGLSFAVPIDSIVKIVENFKKNGRVVRPWLGLKMLDLNPMIIAQLKERSSSFPDVKNGVLVPMVTPGSPAEHAGFRPGDVVVEFDGKLVESIKEIIDIMGDKVGVPFKVLVKRANNVTVSLTVIPEEADSSR*
maker-CM020531.1-augustus-gene-82.0-mRNA-1	cellular organisms	3104	42.49	225	44	75	CM020531.1	8186088	8194924	+	rna-gnl|WGS:POTR|OsKitaake11g090000.5	cellular organisms	1730	46.94	1389	49.17	463	7950	208	73	homologous	same	MSVNQVTPGSPAEHAGFRPGDVVVEFDGKLVESIKEIIDIMGDKVGVPFKVLVKRANNVTVSLTVIPEEADSSR*	MLRAARPRRAGALLLAAAAAASSSGALAYDRRGGDGDGDGDGEAFSTTTTAVRISASSPLRRALSSAASGILPGGSAHLLPSPLPLGEGFSFLNFFTSASNWSAGFPTQNSFASASVPPTNLSNQSSDGNSDDSKCCPGCINRNTIAKAAAAVGPAVVNISSTQETHGWVLEKSIGSGTIIDPDGTILTCAHVVLDFQSTKPILRGKVSVTLQDGREFEGTVLNADRHSDIAVVKIKSKTPLPSANLGSSSKLRPGDWVVALGCPLSLQNTVTAGIVSCVDRKSSDLGLGGIRREYLQTDCAINKGNSGGPLVNLDGEIVGVNVMKVWAADGLSFAVPIDSIVKIVENFKKNGRVVRPWLGLKMLDLNPMIIAQLKERSSSFPDVKNGVLVPMVTPGSPAEHAGFRPGDVVVEFDGKLVESIKEIIDIMGDKVGVPFKVLVKRANNVTVSLTVIPEEADSSR*
maker-CM020531.1-augustus-gene-82.0-mRNA-1	cellular organisms	3104	42.49	225	44	75	CM020531.1	8186088	8194924	+	rna-gnl|WGS:POTR|OsKitaake11g090000.7	cellular organisms	2040	38.63	822	41.61	274	6846	208	73	homologous	same	MSVNQVTPGSPAEHAGFRPGDVVVEFDGKLVESIKEIIDIMGDKVGVPFKVLVKRANNVTVSLTVIPEEADSSR*	MDNPLYHIVLFFFFFFSGVSVTLQDGREFEGTVLNADRHSDIAVVKIKSKTPLPSANLGSSSKLRPGDWVVALGCPLSLQNTVTAGIVSCVDRKSSDLGLGGIRREYLQTDCAINKGNSGGPLVNLDGEIVGVNVMKVWAADGLSFAVPIDSIVKIVENFKKNGRVVRPWLGLKMLDLNPMIIAQLKERSSSFPDVKNGVLVPMVTPGSPAEHAGFRPGDVVVEFDGKLVESIKEIIDIMGDKVGVPFKVLVKRANNVTVSLTVIPEEADSSR*
maker-CM020531.1-augustus-gene-82.1-mRNA-1	Streptophyta	3607	52.01	1830	57.98	610	CM020531.1	8208309	8213392	+	rna-gnl|WGS:POTR|OsKitaake11g090100.1	Streptophyta	2372	54.01	1830	57.98	610	3598	1827		identical	same	MPHVRSAAVKLMEEQLDSSEMDMDEPGGAAAAAADANNGAGSKDCPLPPPPPKTAKACAAAKKPRSVSSDFGEELDLEQLGAKQQQQQQERKLSRQDRVELSRSFQHAVSSHDWDGAEALVRRADAQGLNDVLCVAVDAIWFLSDKEELAAVVALIRRIVSEGANDFTRAALRTSFLASCVSACRGRTTSLADAVSFMGQKLNERLQESHGDEVLKAEASAKVHKFTEWALKCIGLHSRVRENKGRGNHGTIIEVQLQLSAFKTFLDLADNDLTGKDFTEAFDAACFPLTLFSNTFDQGWASGISAAAIQGLLELLVEGGADNVNQCFLEAARYGSTELVRILLQIARRNSLDIDVDLALGFAAHYGKLDTMGCLVEEGNAVAFLGPLMRAAERGCLQVVEWFVNLGCRDMELCLALTAATSSSQVAVAAYLLPLVPKHVLAPLSVEILKAAGERSTGSLHGVDFLLRSNFLNDPAATYAVADNIAKSADEAVDAKLRSFMLEHWSEAAFSEGFASAQEHFVNFMRIMEKGESPICLRDLPLELVIAMAYLPLYRECVESGGRLLPQKLRGQLVEAAGRLEGRQLDRASQGTELLAILEHHLPCFMIQT*	MPHVRSAAVKLMEEQLDSSEMDMDEPGGAAAAAADANNGAGSKDCPLPPPPPKTAKACAAAKKPRSVSSDFGEELDLEQLGAKQQQQQQERKLSRQDRVELSRSFQHAVSSHDWDGAEALVRRADAQGLNDVLCVAVDAIWFLSDKEELAAVVALIRRIVSEGANDFTRAALRTSFLASCVSACRGRTTSLADAVSFMGQKLNERLQESHGDEVLKAEASAKVHKFTEWALKCIGLHSRVRENKGRGNHGTIIEVQLQLSAFKTFLDLADNDLTGKDFTEAFDAACFPLTLFSNTFDQGWASGISAAAIQGLLELLVEGGADNVNQCFLEAARYGSTELVRILLQIARRNSLDIDVDLALGFAAHYGKLDTMGCLVEEGNAVAFLGPLMRAAERGCLQVVEWFVNLGCRDMELCLALTAATSSSQVAVAAYLLPLVPKHVLAPLSVEILKAAGERSTGSLHGVDFLLRSNFLNDPAATYAVADNIAKSADEAVDAKLRSFMLEHWSEAAFSEGFASAQEHFVNFMRIMEKGESPICLRDLPLELVIAMAYLPLYRECVESGGRLLPQKLRGQLVEAAGRLEGRQLDRASQGTELLAILEHHLPCFMIQT*
maker-CM020531.1-augustus-gene-82.5-mRNA-1	Oryza	249	60.24	249	60.24	83	CM020531.1	8245988	8246530	-	rna-gnl|WGS:POTR|OsKitaake11g090400.1	cellular organisms	1479	45.64	888	45.72	296	233				same	MPTTDPCAHQWRRQICDLIDILNRIRVFVVIVLQTIEMKKASGRRTEREERRGAAAAAAARHPRRFSFSYSIYISRRRTEIG*	MMMVASRLRFHQLRLIGVRPTCCSPSRDFAAVRTQKLQLAKKKRRLDEVCLERFQQYSRTYIQSWILQGKVLVDGRVVNKAGTQVSDKSIIEIKAEIPKYVCRAGHKLEAAIKEFGIDCDEKVALDSGLSTGGFTDCLLQHGASHVYGVDVGYGQVAEKIRVHERVSVIERTNLRYLTELPQLVDLVTLDLSFISILLVMPAVVKVMKTDSTLITLIKPQFEARRSQVGGGGIVRDPLVHKEVLDRIISGVEQFGFCNKGWIESPIKGAEGNKEFLACFHRIPVQELQPEEAKST*
maker-CM020531.1-augustus-gene-83.19-mRNA-1	cellular organisms	2833	60.32	1170	74.02	390	CM020531.1	8360235	8363697	-	rna-gnl|WGS:POTR|OsKitaake11g091200.1	cellular organisms	1631	67.08	1233	73.48	411	1676	1167	335	homologous	same	MPRRAHAHAAVAAHLLVSAFVAAAAAAAATYNVIDYGAVGDDGGVTDSARAFEAAWAAACAGDAAAAAATVVVPAGGVYLVSRARFAGPCRSGAVAVNMTGATVVAPVPYAGVQLWIVFQDVDGVSVAGGTLDGRGRALWACRRARRPDCPPATRSLTIYRSRNVAVRGLTSRDSAGIHITVQASAGVAIVDTVVSAPGRSPNTDGIHIKQSTGVTVRNAVIGTGDDCVSMVEGSSDVLIEAVTCGPGHGISIGSLGDTPEQVAVRNITVKGAALAGTTNGLRIKTWAKANAGAVAGVSFSGVVMRNGSGIEISGVSYTDIEGTSATATAVRFDCSPSRPCAGIAMRDVRLRYQPPAAAAEEEQPAASFCRNAHGVAFGDVDPPSCLTE*	MPRRAHAHAAVAAHLLVSAFVAAAAAAAATYNVIDYGAVGDDGGVTDSARAFEAAWAAACAGDAAAAAATVVVPAGGVYLVSRARFAGPCRSGAVAVNMTGATVVAPVPYAGVQLWIVFQDVDGVSVAGGTLDGRGRALWACRRARRPDCPPATRSLTIYRSRNVAVRGLTSRDSAGIHITVQASAGVAIVDTVVSAPGRSPNTDGIHIKQSTGVTVRNAVIGTGDDCVSMVEGSSDVLIEAVTCGPGHGISIGSLGDTPEQVAVRNITVKGAALAGTTNGLRIKTWAKANAGAVAGVSFSGVVMRNVSNPIIVDQNYCPGNASCPTEGSGIEISGVSYTDIEGTSATATAVRFDCSPSRPCAGIAMRDVRLRYQPPAAAAEEEQPAASFCRNAHGVAFGDVDPPSCLTE*
maker-CM020531.1-augustus-gene-83.19-mRNA-1	cellular organisms	2833	60.32	1170	74.02	390	CM020531.1	8360235	8363697	-	rna-gnl|WGS:POTR|OsKitaake11g091100.1	Mesangiospermae	1711	50.56	1233	49.8	411	1765				same	MPRRAHAHAAVAAHLLVSAFVAAAAAAAATYNVIDYGAVGDDGGVTDSARAFEAAWAAACAGDAAAAAATVVVPAGGVYLVSRARFAGPCRSGAVAVNMTGATVVAPVPYAGVQLWIVFQDVDGVSVAGGTLDGRGRALWACRRARRPDCPPATRSLTIYRSRNVAVRGLTSRDSAGIHITVQASAGVAIVDTVVSAPGRSPNTDGIHIKQSTGVTVRNAVIGTGDDCVSMVEGSSDVLIEAVTCGPGHGISIGSLGDTPEQVAVRNITVKGAALAGTTNGLRIKTWAKANAGAVAGVSFSGVVMRNGSGIEISGVSYTDIEGTSATATAVRFDCSPSRPCAGIAMRDVRLRYQPPAAAAEEEQPAASFCRNAHGVAFGDVDPPSCLTE*	MAIFFLVLQARGWSSHPFSFPSQPPDIKNWFSSYEYESPEVPELVGGNGGNSGSETQDPLENIQVGVPVDSLLEPTTHDGDGDGDGDSALRGNQCGQQHEHEVSAIREFIPISKSKVERGTKRKQSLRSLFGDGFLDNIGETSETETQAVLSVQRNEAEPLPDRNAMGLPDDDDTQGGQEGAIECSELPVDCNGIDVGDTQEGSQVDQEKEQSKLLIGDGMSSCHADKITPKDGNEQSKLSVDCTRTCKDRTKRRFDGNGIKSSLPSIGCNDIIIPNTEENSPGEETCHGNPAMDDKEQEETVAADGFVAIKRKEKLEQTFNTNKIPKPPTRRAKSTTLQENRDIVEQKVVVQERTSRSPLADMTNVSEVAAAPTTTEIRGKWKCPRKGKHYVGPPLKQLRLGQWLRRLD*
maker-CM020531.1-augustus-gene-84.23-mRNA-1	Viridiplantae	519	52.99	519	52.99	173	CM020531.1	8405971	8409365	-	rna-gnl|WGS:POTR|OsKitaake11g091700.1	Eukaryota	2749	47.11	933	59.27	311	1870	452	152	homologous	same	MAAREADVLLRTTKNGSNCLHIACIHGHLKFCKDALEINQSSLLAAVNSYGETPLLAAVTSGHTALASELLRCCSESGLGDVILKQDGSGCNALHHAIRCGHKDLALELIAKEPALSRAVNKDNESPMFIAMMRDFADIFEKLLAIPDSSDMLPIAQRLVGHVFMELYPQTK*	MGHPRLRAGPARPDGWWSFLGGRRSPWAGTARHEVPIGPCRPDGWWAVPGPGRAGRAIYIDRQLLEAAKSGDSTTLKEDMAAREADVLLRTTKNGSNCLHIACIHGHLKFCKDALEINQSSLLAAVNSYGETPLLAAVTSGHTALASELLRCCSESGLGDVILKQDGSGCNALHHAIRCGHKDLALELIAKEPALSRAVNKDNESPMFIAMMRDFADIFEKLLAIPDSSDVGCKGFNALHAAVRSGNAGLQVGWVVGRPAPPHTSRKLHVRANGSPPRMAWRDCSAQRAPLDSPQCAHLCLIRFIDHTST*
maker-CM020531.1-augustus-gene-85.1-mRNA-1	Oryza	1488	48.32	261	53.64	87	CM020531.1	8578827	8581219	-	rna-gnl|WGS:POTR|OsKitaake11g092600.1	Oryza sativa	249	50.2	249	50.2	83	248				same	MEGTRLLEIIVSACRSRFHQCASLDSFLPCSGQGQGHGGSWCMLCCWVVITIDNIVANEAAGSTVEQVVATDSNADAVGSGIWRRP*	MAVGDDHPVVHRFLQHRSILSFSPVRLPFSHLINREFLCAAILRKLGMRRWWLFDFSRMGPSTMASKAESCKCGGQCLDTAP*
maker-CM020531.1-augustus-gene-88.36-mRNA-1	Embryophyta	1405	57.65	1281	60.42	427	CM020531.1	8861186	8868924	-	rna-gnl|WGS:POTR|OsKitaake11g095200.1	Streptophyta	1800	60.61	1800	60.61	600	7452	1111	389	homologous	same	MNLTADELVLQRSEQLRELYDSLISGECGHRARRPVAALSPEDLGDTELYYLVCMTYAFCPGQGCVSEDPALVDRITASLWDTPPRAAFSSEAGVADIVVFEDLDHGNTAVEATTTMVPGEPEPHAVAGGEVAECESNAHNDLEQITMDDIGELYSLCEELDVLDDDSSSWVADPWSSFQLVPTAEATDVDDAVVAALGAIDGSCRPSPSSFVAWKRTPDSDEVQAVPLISGEPPQKLLKKAVAGAGAWMNNADGSAATMTTDQGSSIKNHVDKASILAETIAYLKELEKRVEELESSSQPSPRPMETTRRRCCKSTGKKVSAGARAKRKAPAPEDTDGERRHCVSNVNVTIMDNKELLLELQCQWKELLMTRVFDAIKGVSLDVLSVQASTSDGLLGLKIQAKFASPAAVEPGMITEALRKAIAS*	MTYAFCPGQGGRPGICKGNSSGAPGRKTVGRRGLLPTTAGHQIRPRGSLLHSPRAPTEGRTASITCSIVGGVGSRLAWAEVSTAADPRLVDTAAVVRPRPPSLPPSATPASPRLPSRPCRMREISGGSSSSLSSGGRFFVPEDRWWSPVVASRWLPGKSFASNEYVWLSNAQSADRKLFHRALIAKSASIKTIVCVPFIMHGVLELGTTDPVSEDPALVDRITASLWDTPPRAAFSSEAGVADIVVFEDLDHGNTAVEATTTMVPGEPEPHAVAGGEVAECESNAHNDLEQITMDDIGELYSLCEELDVLDDDSSSWVADPWSSFQLVPTAEATDVDDAVVAALGAIDGSCRPSPSSFVAWKRTPDSDEVQAVPLISGEPPQKLLKKAVAGAGAWMNNADGSAATMTTDQGSSIKNHVMSERRRREKLKEMFLILKSVVPSIHKVDKASILAETIAYLKELEKRVEELESSSQPSPRPMETTRRRCCKSTGKKVSAGARAKRKAPAPEDTDGERRHCVSNVNVTIMDNKELLLELQCQWKELLMTRVFDAIKGVSLDVLSVQASTSDGLLGLKIQAKFASPAAVEPGMITEALRKAIAS*
maker-CM020531.1-augustus-gene-9.4-mRNA-1	cellular organisms	3056	41.16	663	66.06	221	CM020531.1	968305	971792	-	rna-gnl|WGS:POTR|OsKitaake11g012200.1	cellular organisms	2641	43.24	669	63.68	223	2951	546	182	homologous	same	MVLTENKTHLISLTPSLYIPTQSLQPSQLLHSGWRGPPRPTAQSLAAQATSPVRQCLSPGRSSPGQDHPPQRASPRRHRGQLRRAPAAGARRHRERASSHRYCGPLHGVPILKDNIVTRDRLKTTAGSFALLGFVVCRDASVTAGLRAAAATILGKANSSKWSNFRPVPNGWSQDAAARRWHECIIRVERVVPGGFARAHPLCFQFQHQQQPPHRDGFTG*	MVLTENKTHLISLTPSLYIPTQSLQPSQLLHSGWRGPPRPTAQSLAAQATSPVRQCLSPGRSSPGQDHPPQRASPRRHRGQLRRAPAAGARRHRERASSHRYCGPLHGVPILKDNIVTRDRLKTTAGSFALLGFVVCRDASVTAGLRAAAATILGKANSSKWSNFRPVPNGWSQDAGNTYHHPKLSFFSPASRLVCNVFVKLSIKSPMLSTDVIRSSRAALA*
maker-CM020531.1-augustus-gene-93.15-mRNA-1	Streptophyta	2451	52.43	1536	55.01	512	CM020531.1	9304818	9309962	+	rna-gnl|WGS:POTR|OsKitaake11g097500.1	Streptophyta	2254	52.84	1683	55.32	561	4800	1528	561	homologous	same	MESRRLEQLVFLLCCFAAITCSLHATQAQAQGQITQHHLKKSSPHNGAVGRILSEMTNRSDSTLSRRIRRVDPLDGLRKYEGGYNITNKHYWSSTIFTGRPGYVIAALWLIGGIIFVGALLISKIFFAKRNTGYGDMNYFLARFHICSMIIFILLAAFVIVASAIAIRGAVRFHSRAEAVKEIIGRTALEATATIYNITEAIEKMQNTSRLYNNNSQAFDHLNSTVKALNSEAVEIQSKAEKNMRLVSKGINILEAVTILTVTLNLFAVLALLVMRPLRLQKLCNLCIAICWILTALIWMYFGLYYFLDEFAGDTCAALEEYQLDPKNSTLGTIIPCSEKFSGSVILHDVGAGIHDIIDQILRRLTCTDLGGGAHCAPAELSSAIDYGKVETYTSSIQNMLDIFPGTERLLTCELVESGFADIVGRQCAPLSRGARAAWSALAALSAATTALLVLAAAAAGVGGGGGARHAGDDRHSVRHLTSSSNSEISEAEFAEMHAKKVRVLAMVDRA*	MESRRLEQLVFLLCCFAAITCSLHATQAQAQGQITQHHLKKSSPHNGAVGRILSEMTNRSDSTLSRRIRRVDPLDGLRKYEGGYNITNKHYWSSTIFTGRPGYVIAALWLIGGIIFVGALLISKIFFAKRNTGYGDMNYFLARFHICSMIIFILLAAFVIVASAIAIRGAVRFHSRAEAVKEIIGRTALEATATIYNITEAIEKMQNTSRLYNNNSQAFDHLNSTVKALNSEAVEIQSKAEKNMRLVSKGINILEAVTILTVTLNLFAVLALLVMRPLRLQKLCNLCIAICWILTALIWMYFGLYYFLDEFAGDTCAALEEYQLDPKNSTLGTIIPCSEKFSGSVILHDVGAGIHDIIDQVNSNIYTIKSEYGVKQLDYICNPFAGPPEFRYRPENCPSGAATIGDIPQILRRLTCTDLGGGAHCAPAELSSAIDYGKVETYTSSIQNMLDIFPGTERLLTCELVESGFADIVGRQCAPLSRGARAAWSALAALSAATTALLVLAAAAAGVGGGGGARHAGDDRHSVRHLTSSSNSEISEAEFAEMHAKKVRVLAMVDRA*
maker-CM020531.1-augustus-gene-93.15-mRNA-1	Streptophyta	2451	52.43	1536	55.01	512	CM020531.1	9304818	9309962	+	rna-gnl|WGS:POTR|OsKitaake11g097500.2	Streptophyta	2036	54.37	1683	55.32	561	3734	1528	561	homologous	same	MESRRLEQLVFLLCCFAAITCSLHATQAQAQGQITQHHLKKSSPHNGAVGRILSEMTNRSDSTLSRRIRRVDPLDGLRKYEGGYNITNKHYWSSTIFTGRPGYVIAALWLIGGIIFVGALLISKIFFAKRNTGYGDMNYFLARFHICSMIIFILLAAFVIVASAIAIRGAVRFHSRAEAVKEIIGRTALEATATIYNITEAIEKMQNTSRLYNNNSQAFDHLNSTVKALNSEAVEIQSKAEKNMRLVSKGINILEAVTILTVTLNLFAVLALLVMRPLRLQKLCNLCIAICWILTALIWMYFGLYYFLDEFAGDTCAALEEYQLDPKNSTLGTIIPCSEKFSGSVILHDVGAGIHDIIDQILRRLTCTDLGGGAHCAPAELSSAIDYGKVETYTSSIQNMLDIFPGTERLLTCELVESGFADIVGRQCAPLSRGARAAWSALAALSAATTALLVLAAAAAGVGGGGGARHAGDDRHSVRHLTSSSNSEISEAEFAEMHAKKVRVLAMVDRA*	MESRRLEQLVFLLCCFAAITCSLHATQAQAQGQITQHHLKKSSPHNGAVGRILSEMTNRSDSTLSRRIRRVDPLDGLRKYEGGYNITNKHYWSSTIFTGRPGYVIAALWLIGGIIFVGALLISKIFFAKRNTGYGDMNYFLARFHICSMIIFILLAAFVIVASAIAIRGAVRFHSRAEAVKEIIGRTALEATATIYNITEAIEKMQNTSRLYNNNSQAFDHLNSTVKALNSEAVEIQSKAEKNMRLVSKGINILEAVTILTVTLNLFAVLALLVMRPLRLQKLCNLCIAICWILTALIWMYFGLYYFLDEFAGDTCAALEEYQLDPKNSTLGTIIPCSEKFSGSVILHDVGAGIHDIIDQVNSNIYTIKSEYGVKQLDYICNPFAGPPEFRYRPENCPSGAATIGDIPQILRRLTCTDLGGGAHCAPAELSSAIDYGKVETYTSSIQNMLDIFPGTERLLTCELVESGFADIVGRQCAPLSRGARAAWSALAALSAATTALLVLAAAAAGVGGGGGARHAGDDRHSVRHLTSSSNSEISEAEFAEMHAKKVRVLAMVDRA*
maker-CM020531.1-augustus-gene-93.19-mRNA-1	Viridiplantae	2217	47.32	813	59.41	271	CM020531.1	9321056	9326152	-	rna-gnl|WGS:POTR|OsKitaake11g097700.3	Viridiplantae	1840	50.65	1044	56.03	348	4652	658	184	homologous	same	MASPAKAQRRPEGASVLETLPALPLAIIIAKAGPRCAAALACASSTLRAAASGEALWRHFCSDDFALDAPLAPGDLPLPSFKDAYKAWFQSFGMYPLPLVKRVKIFWSSFRAWLCEYFPEGLRTLGEGVSEAEIAVAECNLGLVLPMPTKLLYRFCNGQLHIGRGEEVSYGVMGGYDYVHQRYSYYFSIRLSLPEAFVVDGKWYSSFQLQSCHYTIQIGDEVLPYTCNYGGHGKCPLLRCGEELFVYGCSISAALEPGSVMGNLTLVPWR*	MASPAKAQRRPEGASVLETLPALPLAIIIAKAGPRCAAALACASSTLRAAASGEALWRHFCSDDFALDAPLAPGDLPLPSFKDAYKAWFQSFGMYPLPLVKRVKIFWSSFRAWLCEYFPEGLRTLGEGVSEAEIAVAECNLGLVLPMPTKLLYRFCNGQLHIGRGEEVSYGVMGGYDYVHQRYTVRLLPLAHHAVQKNSNYIVVATSCFGEKIFLLDCASGRLYVGTKYWNEEREIMACVPKATIRLAVDDDHGMPQDGFLLWLEEHLSRLQDGLIKVQSCKFPMLARHISLYPVQLPYCSSASMHGIKMASGILPSSFSHATTLFRLEMKSSLTHATMAAMASVLS*
maker-CM020531.1-augustus-gene-93.19-mRNA-1	Viridiplantae	2217	47.32	813	59.41	271	CM020531.1	9321056	9326152	-	rna-gnl|WGS:POTR|OsKitaake11g097700.1	Viridiplantae	1952	50.41	1329	55.23	443	4652	805	417	homologous	same	MASPAKAQRRPEGASVLETLPALPLAIIIAKAGPRCAAALACASSTLRAAASGEALWRHFCSDDFALDAPLAPGDLPLPSFKDAYKAWFQSFGMYPLPLVKRVKIFWSSFRAWLCEYFPEGLRTLGEGVSEAEIAVAECNLGLVLPMPTKLLYRFCNGQLHIGRGEEVSYGVMGGYDYVHQRYSYYFSIRLSLPEAFVVDGKWYSSFQLQSCHYTIQIGDEVLPYTCNYGGHGKCPLLRCGEELFVYGCSISAALEPGSVMGNLTLVPWR*	MASPAKAQRRPEGASVLETLPALPLAIIIAKAGPRCAAALACASSTLRAAASGEALWRHFCSDDFALDAPLAPGDLPLPSFKDAYKAWFQSFGMYPLPLVKRVKIFWSSFRAWLCEYFPEGLRTLGEGVSEAEIAVAECNLGLVLPMPTKLLYRFCNGQLHIGRGEEVSYGVMGGYDYVHQRYTVRLLPLAHHAVQKNSNYIVVATSCFGEKIFLLDCASGRLYVGTKYWNEEREIMACVPKATIRLAVDDDHGMPQDGFLLWLEEHLSRLQDGLIKVQSCKFPMLARHISLYPVQLPYCSSASMHGIKVRASAVFAPENSAFADYRCRYSYYFSIRLSLPEAFVVDGKWYSSFQLQSCHYTIQIGDEVLPYTCNYGGHGKCPLLRCGEELFVYGCSISAALEPGSVMGNLTLVPWRCGQPRGSPFIADIAPFPLHPPDYIF*
maker-CM020531.1-augustus-gene-93.19-mRNA-1	Viridiplantae	2217	47.32	813	59.41	271	CM020531.1	9321056	9326152	-	rna-gnl|WGS:POTR|OsKitaake11g097700.4	Viridiplantae	1261	52.18	969	55.83	323	1425	543	184	homologous	same	MASPAKAQRRPEGASVLETLPALPLAIIIAKAGPRCAAALACASSTLRAAASGEALWRHFCSDDFALDAPLAPGDLPLPSFKDAYKAWFQSFGMYPLPLVKRVKIFWSSFRAWLCEYFPEGLRTLGEGVSEAEIAVAECNLGLVLPMPTKLLYRFCNGQLHIGRGEEVSYGVMGGYDYVHQRYSYYFSIRLSLPEAFVVDGKWYSSFQLQSCHYTIQIGDEVLPYTCNYGGHGKCPLLRCGEELFVYGCSISAALEPGSVMGNLTLVPWR*	MASPAKAQRRPEGASVLETLPALPLAIIIAKAGPRCAAALACASSTLRAAASGEALWRHFCSDDFALDAPLAPGDLPLPSFKDAYKAWFQSFGMYPLPLVKRVKIFWSSFRAWLCEYFPEGLRTLGEGVSEAEIAVAECNLGLVLPMPTKLLYRFCNGQLHIGRGEEVSYGVMGGYDYVHQRYTVRLLPLAHHAVQKNSNYIVVATSCFGEKIFLLDCASGRLYVGTKYWNEEREIMACVPKATIRLAVDDDHGMPQDGFLLWLEEHLSRLQDGLIKVQSCKFPMLARHISLYPVQLPYCSSASMHGIKVSKLAFLLVYCHA*
maker-CM020531.1-augustus-gene-93.21-mRNA-1	Embryophyta	1365	65.35	1365	65.35	455	CM020531.1	9380291	9384091	-	rna-gnl|WGS:POTR|OsKitaake11g098100.1	Embryophyta	1823	60.34	1392	66.02	464	3800	1335	464	homologous	same	MERPKKPALRRPETKTTTVAAMDVRRMSSSLNMSSSSLRSSGGADVDRRTTTATVRFAPTPTTLSSSSSSSATRRAGSSRAVSSSSSSQQARPATARPASVAGTRGMRSLHGGSPATLGPKGLRRSWGWGTGGSGGGGGDGEEKEGGDHRRRVITDIYWLVVPRRIPADQDKQHPKRETKTKITSNSKTKAVSGSPPKAGEDVSMDRRIPNTAASKTTEKAPRNVSLNNMVRQSPPRKTTPATIGASWESLPSDLQSIGLEVMSYRDAAEVAAVEALQEASSAEILLRCLSAFADLAAVAAEMSPQQTVDEFLALEATLARSAAAGHAEDWLRAAVSSDLGRFSLYSAVSPTSQPEEEAGRRRTTWLGAAAREVGEETRGWFVGHVERLIDGDAAGTLGQLKRVNDWLDGAPAPPSEAAERLRKKIFGYLLDHVESAVLALNGGAAAGAHGRRK*	MERPKKPALRRPETKTTTVAAMDVRRMSSSLNMSSSSLRSSGGADVDRRTTTATVRFAPTPTTLSSSSSSSATRRAGSSRAVSSSSSSQQARPATARPASVAGTRGMRSLHGGSPATLGPKGLRRSWGWGTGGSGGGGGDGEEKEGGDHRRRGDAVAVAGEVKAPVRSSSVPRRIPADQDKQHPKRETKTKITSNSKTKAVSGSPPKAGEDVSMDRRIPNTAASKTTEKAPRNVSLNNMVRQSPPRKTTPATIGASWESLPSDLQSIGLEVMSYRDAAEVAAVEALQEASSAEILLRCLSAFADLAAVAAEMSPQQTVDEFLALEATLARSAAAGHAEDWLRAAVSSDLGRFSLYSAVSPTSQPEEEAGRRRTTWLGAAAREVGEETRGWFVGHVERLIDGDAAGTLGQLKRVNDWLDGAPAPPSEAAERLRKKIFGYLLDHVESAVLALNGGAAAGAHGRRK*
maker-CM020531.1-augustus-gene-94.5-mRNA-1	Viridiplantae	6572	43.73	777	61.52	259	CM020531.1	9423587	9433762	-	rna-gnl|WGS:POTR|OsKitaake11g098800.2	Viridiplantae	1221	56.43	843	58.48	281	2650	617	179	homologous	same	MASATAPQPVSSPSAAAGAASNNPHKRKKPAARGKGKGKGKGRLAKTPRRSDDPGDLPRRRSKPSDRFLKLLRKRARDYNSDDSDDEERLSDEDEEEEGASGSGDDEAAGAVTRFEQGCRAFRVAFTKIMAKKLPDDPLGPILSAHKKLVAAKLAEDAEEHKPKGEGRREKRMAAEKGHVIPTNHLDSKEKELIKIATQGVVRLFNSNNSKDEDEPGWAPLRETYMLGSKLKDWDKMQTSDVVNEQTEIPLDDSSDEE*	MASATAPQPVSSPSAAAGAASNNPHKRKKPAARGKGKGKGKGRLAKTPRRSDDPGDLPRRRSKPSDRFLKLLRKRARDYNSDDSDDEERLSDEDEEEEGASGSGDDEAAGAVTRFEQGCRAFRVAFTKIMAKKLPDDPLGPILSAHKKLVAAKLAEDAEEHKPKGEGRREKRMAAEKGHVIPTNHLDSKEKELIKIATQGVVRLFNSVSKAQNCRKGLNPSRSKDAKVLAKETKQAFLTELSKTSNQSQKGKASSNFSKVAMIILSLLKNTPFHFIDFCC*
maker-CM020531.1-augustus-gene-94.5-mRNA-1	Viridiplantae	6572	43.73	777	61.52	259	CM020531.1	9423587	9433762	-	rna-gnl|WGS:POTR|OsKitaake11g098800.1	Eukaryota	1432	54.89	933	58.41	311	4718	771	268	homologous	same	MASATAPQPVSSPSAAAGAASNNPHKRKKPAARGKGKGKGKGRLAKTPRRSDDPGDLPRRRSKPSDRFLKLLRKRARDYNSDDSDDEERLSDEDEEEEGASGSGDDEAAGAVTRFEQGCRAFRVAFTKIMAKKLPDDPLGPILSAHKKLVAAKLAEDAEEHKPKGEGRREKRMAAEKGHVIPTNHLDSKEKELIKIATQGVVRLFNSNNSKDEDEPGWAPLRETYMLGSKLKDWDKMQTSDVVNEQTEIPLDDSSDEE*	MASATAPQPVSSPSAAAGAASNNPHKRKKPAARGKGKGKGKGRLAKTPRRSDDPGDLPRRRSKPSDRFLKLLRKRARDYNSDDSDDEERLSDEDEEEEGASGSGDDEAAGAVTRFEQGCRAFRVAFTKIMAKKLPDDPLGPILSAHKKLVAAKLAEDAEEHKPKGEGRREKRMAAEKGHVIPTNHLDSKEKELIKIATQGVVRLFNSVSKAQNCRKGLNPSRSKDAKVLAKETKQAFLTELSKTSNQSQKGKASSNFSKNNSKDEDEPGWAPLRETYMLGSKLKDWDKMQTSDVVNEQTEIPLDDSSDEE*
maker-CM020531.1-augustus-gene-95.22-mRNA-1	cellular organisms	2799	61.99	2799	61.99	933	CM020531.1	9508573	9513573	-	rna-gnl|WGS:POTR|OsKitaake11g099600.1	cellular organisms	3326	59.17	2799	61.99	933	5000	2790	933	identical	same	MERTLLNPPPSLRSPACRTTTATRIRPSSSMATMIPTPPPMRHARLVKASAAGRRELHAPPIAPPILLGLRSPAAASYGRASGGGGRRRGARVVARMGFDMFTDKAIKAIMMAQEEARRLGHHAAGSEQLLLGVIGEGTGIGAKVLRGAGLSLKAARAEVEKMAGRGPGMVPMEIKFTPAAKNVLQASQEEAHQLGHNYVGSEHLLLGLLREHGAALVVLKNFQADPSNIRSEVIRMISDTSEDHQPVSAAVGGGSSTTKIPTLLEYGTNLTKLAEEGKLDPVVGRQNQVDRVVQILGRRTKNNPCLIGEPGVGKTAIAEGLAQRIAAGNVPETIDGKTVITLDMGLLVAGTKYRGEFEERLKKLMDEVKQNGEIILFLDEVHTLVGAGAAEGAIDAANILKPALARGELQCIGATTIDEYRKHIEKDPALERRFQPVKVPEPTVDETIGILKGLRERYEIHHKVQYTDESLIAAARLSYQYISDRFLPDKAIDLVDEAGSLVRLRNAQLPDEAKELEKKLKKIMAEKSEAIRSQDFEKAGALRGEEVELKSEIMSLVDKSKEMSKAAVDSGESPGPTVTEADVQHIVSSWTGVPVEKVTVDESSRLLAMESSLHRRIVGQDEAVTAISRAIRRARVGLRDPRRPIASFIFAGPTGVGKSELAKALAAYYYGSPEAMVRLDMSEFMEKHTVAKLVGSPPGYVGYAEGGQLTEAIRRRPYAVVLFDEVEKAHPDVFNMMLQILDDGRLTDSKGRTVDFKNSLIIMTSNVGSGVIEKGGRQLGFAGDGSGDGGYGVIKNMVEEEMKRYFRPEFLNRLDEMIVFRQLTKLEVKEIAGIMLAEVTGRIGGKGIGLQVTERFKELVVEQGFDPSYGARPLRRAIMRLLEDTLTDKMLAGEICAGDSVIVDADGDGNVVVVGRRSAGLPDLKSPAFTV*	MERTLLNPPPSLRSPACRTTTATRIRPSSSMATMIPTPPPMRHARLVKASAAGRRELHAPPIAPPILLGLRSPAAASYGRASGGGGRRRGARVVARMGFDMFTDKAIKAIMMAQEEARRLGHHAAGSEQLLLGVIGEGTGIGAKVLRGAGLSLKAARAEVEKMAGRGPGMVPMEIKFTPAAKNVLQASQEEAHQLGHNYVGSEHLLLGLLREHGAALVVLKNFQADPSNIRSEVIRMISDTSEDHQPVSAAVGGGSSTTKIPTLLEYGTNLTKLAEEGKLDPVVGRQNQVDRVVQILGRRTKNNPCLIGEPGVGKTAIAEGLAQRIAAGNVPETIDGKTVITLDMGLLVAGTKYRGEFEERLKKLMDEVKQNGEIILFLDEVHTLVGAGAAEGAIDAANILKPALARGELQCIGATTIDEYRKHIEKDPALERRFQPVKVPEPTVDETIGILKGLRERYEIHHKVQYTDESLIAAARLSYQYISDRFLPDKAIDLVDEAGSLVRLRNAQLPDEAKELEKKLKKIMAEKSEAIRSQDFEKAGALRGEEVELKSEIMSLVDKSKEMSKAAVDSGESPGPTVTEADVQHIVSSWTGVPVEKVTVDESSRLLAMESSLHRRIVGQDEAVTAISRAIRRARVGLRDPRRPIASFIFAGPTGVGKSELAKALAAYYYGSPEAMVRLDMSEFMEKHTVAKLVGSPPGYVGYAEGGQLTEAIRRRPYAVVLFDEVEKAHPDVFNMMLQILDDGRLTDSKGRTVDFKNSLIIMTSNVGSGVIEKGGRQLGFAGDGSGDGGYGVIKNMVEEEMKRYFRPEFLNRLDEMIVFRQLTKLEVKEIAGIMLAEVTGRIGGKGIGLQVTERFKELVVEQGFDPSYGARPLRRAIMRLLEDTLTDKMLAGEICAGDSVIVDADGDGNVVVVGRRSAGLPDLKSPAFTV*
maker-CM020531.1-snap-gene-0.1-mRNA-1	Eukaryota	3678	62.04	3678	62.04	1226	CM020531.1	20966	33010	+	rna-gnl|WGS:POTR|OsKitaake11g000048.1	Eukaryota	2389	64.71	2094	67.19	698	2239	2023	675	homologous	same	MSSSSNALVQHYYSCKPPPPPRLVLVPFFFSGSGSGTNNTASSPAAASSTHTHTHTADANAQLDAHLLSLLRDGHTDAAYHLFASNPSLPLSPVSASRLLAQLSYSSFSRASALLHRLRARQALHLLDANSLSLASSASARSNNPHLAYSLLLSMLRRGLLPDRRAYTAALARLPPSRALRLFDALLHHLRHHHNKTNSLPDTAAFNAALSACANAGDCIRFRHLFDQMPAWNAPPDALTYNVLIKMCARAGRKDLVARVLHRILSSGLTPCATTFHSLVAAYVGFGDIPTAERIVQAMRERRTDICLLFRAVADDHIISHDQQSCVLEDIVKPWEQEEVPLLPKAYPPNSRVYTTLMKGYMNAGRVEDVVAMLRAMRREGETSPASRPDHVTYTTVISTLVAAGDMERARAVLEEMGQAGVAASRVTYNVLIKGYCQQLQAGKAKELLAVDMAEAGIQPDVVTYNTLIDGCVLTDDSAGAVALFNEMRERGIAPSAVSYTTLMKAFAASGQPKLAHKVFDEMEKDPRVAVDRAAWNMLVEAYCRLGLLESAKKVVERMKARGVQPDVATYGSLAKGIAVARRPGEALLLWEEIKEKEVDGEVVEALADVCVRAALFRKALEMVARMEEMGVEPNKAKYKRMYVDLHSRMFTSKHASQARQDRRRERKRAAEAFKTHRHVEAPDVAEKMAVVSLASSAALSASDHDLAFHLQLSEAIQASLSSNAAAPSHPAPPPPPPEEPSDASCALAVHAADLARAEQDHRDAQACRAYHARAAASVRVAAHNALFARDLAAIPEDKWAHDGDYFERPLPLEGGGALFRVLFKGMASREVVGPRDRDPGVGVLAVAICGPRGEVVLRIHKPVQAQAQQGRMMLEAMALMSGIWRPRQKRLVDLINEAFSAKQKFEQSEILCVARTQVNYVTKLATDSLHTQIAKAAVVSAGKEKKENCTICLEDTDVSKIHAVEGCAHRFCFSCMKEHVKVKLLHGMLPACPQDGCTTKLNCGGFKDVPISTRIREAQIPPTHKIYCPYPKCSALMSMRELIHPMQESSSKYTLVDAATLRKCVKCSGSFCISCKVPWHHQMTCYDYKRRYRHARLEDAYLQNLAQQRLWRQCIRCKHMIELAEGCYHMTCVCGYEFCYTCGKEWKEKKATCSCPLWDERNIIRDDPQGNAAIHDDPEDEYDDYYDEDENNYYVGEGLQYNVDYHRQYDGGDRHHGHFYQYNR*	MSSSSNALVQHYYSCKPPPPPRLVLVPFFFSGSGSGTNNTASSPAAASSTHTHTHTADANAQLDAHLLSLLRDGHTDAAYHLFASNPSLPLSPVSASRLLAQLSYSSFSRASALLHRLRARQALHLLDANSLSLASSASARSNNPHLAYSLLLSMLRRGLLPDRRAYTAALARLPPSRALRLFDALLHHLRHHHNKTNSLPDTAAFNAALSACANAGDCIRFRHLFDQMPAWNAPPDALTYNVLIKMCARAGRKDLVARVLHRILSSGLTPCATTFHSLVAAYVGFGDIPTAERIVQAMRERRTDICLLFRAVADDHIISHDQQSCVLEDIVKPWEQEEVPLLPKAYPPNSRVYTTLMKGYMNAGRVEDVVAMLRAMRREGETSPASRPDHVTYTTVISTLVAAGDMERARAVLEEMGQAGVAASRVTYNVLIKGYCQQLQAGKAKELLAVDMAEAGIQPDVVTYNTLIDGCVLTDDSAGAVALFNEMRERGIAPSAVSYTTLMKAFAASGQPKLAHKVFDEMEKDPRVAVDRAAWNMLVEAYCRLGLLESAKKVVERMKARGVQPDVATYGSLAKGIAVARRPGEALLLWEEIKEKEVDGEVVEALADVCVRAALFRKALEMVARMEEMGVEPNKAKYKRMYVDLHSRMFTSKHASQARQDRRRERKRAAEAFKFWLGLSNSYYATDWRLQDDGLN*
maker-CM020531.1-snap-gene-0.12-mRNA-1	Oryza	4997	53.23	390	57.69	130	CM020531.1	21356	29726	-	rna-gnl|WGS:POTR|OsKitaake11g000064.1	Streptophyta	5059	51.85	2361	44.43	787	5971				same	MAMPPHLAFSQEQFSFPAGNARFLLQKIQLQFPIQLSCIAAVAAAASARRRRRPRLLRHPPAPSPRLPLATFSSSSPCSFLPCLLRYKPDPSPSPLTTALVHDSVGIQKGQTKSKFLQSHWHAQSSIHM*	MASPCRIPAATGSGNKENNISQNRHHVLDCQTPCEGKGAATSKKRKNKPAGGFNLRKSIAWNPAFFTEQGVLDNTELSMLTGSQVKATRSPASGFSSTFSPLSRFGKSSNTSVLKEVGENSRGKFPSKCLSAENKGRKLFASSKASEQDERKAPAGTQDKRSAKAVQKSIPRPPAGYKSKKVPNSSGTAQIQRIPKKSEPSPSVVSRSRSTSSVTNVPKPTTRPATVTSERTHKVEGLPLESKTERSSVIKSSGPTIGKNMVPTVTAICQETNGSGKCETFSPYSQDNPSSSVVAPARISAKPSALRMPSPSVGFFTQGKASVSHSDNAQRNPERCFSGNISSLVKPPSLPVQPATRDPNVLASSLPGVEDTNVRSLKQSLSESTVPYSEKSGNINYQEMPDDDFSLAGNGATTELSFRDNDGGRNIMPNECSVALSVGQDLNAICCSSIEPAEDSCFLKVICSSSEPTVGRNLTTSCISSPGCTPNDLNSQSKSDNGETAVDIENSLSGETSGTVCSSEGNNCTSATDSLRKSDSCHQQNMLVQSVHCTDQMPQFDSSTGIKPSLAYSQLDSNTSLCSEVQLTSSEGPDIDSEMELDTDDAFTVEEPPLLHVGGECDHDYRSAECSHMNLAAPSPRVDQKALAGNLTEKVDTADGRTESHHCSTQERRPILSEEQDTEDTIEFDTKLSSSEGASSIERIKSVGKSRTNTISKDHLKNLVPFTEEWLAVMEAFGEEVLEQKTGAVQNSPTDKAAPEPSPWSPVKRKAQDVGPFDCTKYSKNVRTSD*
maker-CM020531.1-snap-gene-0.2-mRNA-1	commelinids	1008	48.51	1008	48.51	336	CM020531.1	35477	39004	+	rna-gnl|WGS:POTR|OsKitaake11g000080.1	Poaceae	900	46.33	900	46.33	300	1467	676	296	homologous	same	MRYTEGPIPRYARPDDALQILSLQVIEAKDGLNWPLHVYGLVATRDSVDQKRNLLFKRTRDNCPSRAVLLIDPVTFEVDLKVKGKTETGDKVLSLRVFTHHMAPSYVKYSPMIRRCLSSKHSELELAYVVLADTVEATMVSVQVIEGSWPDHMRGLVVCRTASREGIPCCLILEMEECLSIELSRHVVSVESRGKLAVDVVASQADKSSNIVSRGRVVFTPEKAGSSSGVFNLGFCKVEARPAKFIAPRGAIQKKRGIAPLNSPRGPSFRRMEKTINCMETGVPGGAVIIRVFITSKGVVTTAASPPDNAPTAIVSHGSKSLFNTCCAAYNNKSI*	MRYTEGPIPRYARPDDALQILSLQVIEAKDGLNWPLHVYGLVATRDSVDQKRNLLFKRTRDNFCINVFSFWRFSAFTGWLHLNCQLEACLQLFFAHNSLVQTELIESAPLDSYLQLTGPSRAVLLIDPVTFEVDLKVKGKTETGDKVLSLRVFTHHMAPSYVKYSPMIRRCLSSKHSELELAYVVLADTVEATMVSVQVIEGSWPDHMRGLVVCRTASVEGGDSLSRHVVSVESRGKLAVDVVASQADKSSNIVSRGRVVFTPEKAGSSSGVFNLGFCKVEARVCWSLLATEKQMRSGR*
maker-CM020531.1-snap-gene-0.6-mRNA-1	cellular organisms	2649	46.7	2649	46.7	883	CM020531.1	7957	14731	-	rna-gnl|WGS:POTR|OsKitaake11g000032.2	cellular organisms	3207	45.65	2766	46.31	922	6774	2577	920	homologous	same	MPSASAALVLLFVAFSLSNAQPGFISLDCGGDDDYTDGIGIQWTSDAKFVSAGQKANLLLQNQQLQQYTTVRSFPADNRKYCYTMNVRNRTRYLVRATFLYGNFDNSNVYPKFDLSLGPTPWTTVVIDDATTPVVQEAIILAAAPTLSVCLSNASTGQPFISTLELRQFNGSLYYTTDEKQFFLRLSARINFGAESNASVRYPDDPFDRIWESDLVRRANYLVDVAPGTERISTTKPIFVSTNEEPPQRVMQTAVVGKNGSLTYRIDLEDFPGNAWGVSYFAEIEDLTPNQTRKFKLVIPGKPEFSKPTVDVEENAQGKYRLYEPGYTNIPLPFVFSFGFKKTNDSSEGPILNAMEIYKYIEISVGSQDANIMASLVSRYPEAGWAQEGGDPCLPASWSWVQCSSEAAPRIFSISLSGKNITGSIPVELTKLSGLVELKLDGNSFTGQIPDFTGCHDLQYIHLEDNQLTGALPPSLGELPNLKEFFSGNSDLRMGHSNTGRTILIGHIWYGVWSRSNYFVSPETVVIAAPAKKLGSFFSEVATESAHRFALSEIEDATDKFDRRIGSGGFGIVYYGKLTDGREIAVKLLTNDSYQGIREFLNEVTLLSRIHHRNLVSFLGYSQQDGKNILVYEFMHNGTLKEHLRGGPDDVKINSWVKRLEIAEDAAKGIEYLHTGCSPTIIHRDLKSSNILLDKNMRAKVADFGLSKPVVDGSHVSSIVRGTVGYLDPEYYISQQLTEKSDMYSFGVILLELISGHEPISNDNFGLHCRNIVEWARSHMESGDIHGIIDQSLDAGYDLQSVWKIAEVATMCVKPKGVLRPSISEVLKEIQDAIAIELQRELPSSIHHLMSKTSPSEAVNTTGSLQDLEQNASFDELLMRPGL	MPSASAALVLLFVAFSLSNAQPGFISLDCGGDDDYTDGIGIQWTSDAKFVSAGQKANLLLQNQQLQQYTTVRSFPADNRKYCYTMNVRNRTRYLVRATFLYGNFDNSNVYPKFDLSLGPTPWTTVVIDDATTPVVQEAIILAAAPTLSVCLSNASTGQPFISTLELRQFNGSLYYTTDEKQFFLRLSARINFGAESNASVRYPDDPFDRIWESDLVRRANYLVDVAPGTERISTTKPIFVSTNEEPPQRVMQTAVVGKNGSLTYRIDLEDFPGNAWGVSYFAEIEDLTPNQTRKFKLVIPGKPEFSKPTVDVEENAQGKYRLYEPGYTNIPLPFVFSFGFKKTNDSSEGPILNAMEIYKYIEISVGSQDANIMASLVSRYPEAGWAQEGGDPCLPASWSWVQCSSEAAPRIFSISLSGKNITGSIPVELTKLSGLVELKLDGNSFTGQIPDFTGCHDLQYIHLEDNQLTGALPPSLGELPNLKELYIQNNKLSGEVPQALFKKSIIFNFSGNSDLRMGHSNTGRTIVIIVCAVVGAILILVAAIVCYLFTCKRKKKSSDETVVIAAPAKKLGSFFSEVATESAHRFALSEIEDATDKFDRRIGSGGFGIVYYGKLTDGREIAVKLLTNDSYQGIREFLNEVTLLSRIHHRNLVSFLGYSQQDGKNILVYEFMHNGTLKEHLRGGPDDVKINSWVKRLEIAEDAAKGIEYLHTGCSPTIIHRDLKSSNILLDKNMRAKVADFGLSKPVVDGSHVSSIVRGTVGYLDPEYYISQQLTEKSDMYSFGVILLELISGHEPISNDNFGLHCRNIVEWARSHMESGDIHGIIDQSLDAGYDLQSVWKIAEVATMCVKPKGVLRPSISEVLKEIQDAIAIELQRELPSSIHHLMSKTSPSEAVNTTGSLQDLEQNASFDELLMRPGLR*
maker-CM020531.1-snap-gene-0.6-mRNA-1	cellular organisms	2649	46.7	2649	46.7	883	CM020531.1	7957	14731	-	rna-gnl|WGS:POTR|OsKitaake11g000032.1	cellular organisms	3619	46.06	2766	46.31	922	6774	2577	920	homologous	same	MPSASAALVLLFVAFSLSNAQPGFISLDCGGDDDYTDGIGIQWTSDAKFVSAGQKANLLLQNQQLQQYTTVRSFPADNRKYCYTMNVRNRTRYLVRATFLYGNFDNSNVYPKFDLSLGPTPWTTVVIDDATTPVVQEAIILAAAPTLSVCLSNASTGQPFISTLELRQFNGSLYYTTDEKQFFLRLSARINFGAESNASVRYPDDPFDRIWESDLVRRANYLVDVAPGTERISTTKPIFVSTNEEPPQRVMQTAVVGKNGSLTYRIDLEDFPGNAWGVSYFAEIEDLTPNQTRKFKLVIPGKPEFSKPTVDVEENAQGKYRLYEPGYTNIPLPFVFSFGFKKTNDSSEGPILNAMEIYKYIEISVGSQDANIMASLVSRYPEAGWAQEGGDPCLPASWSWVQCSSEAAPRIFSISLSGKNITGSIPVELTKLSGLVELKLDGNSFTGQIPDFTGCHDLQYIHLEDNQLTGALPPSLGELPNLKEFFSGNSDLRMGHSNTGRTILIGHIWYGVWSRSNYFVSPETVVIAAPAKKLGSFFSEVATESAHRFALSEIEDATDKFDRRIGSGGFGIVYYGKLTDGREIAVKLLTNDSYQGIREFLNEVTLLSRIHHRNLVSFLGYSQQDGKNILVYEFMHNGTLKEHLRGGPDDVKINSWVKRLEIAEDAAKGIEYLHTGCSPTIIHRDLKSSNILLDKNMRAKVADFGLSKPVVDGSHVSSIVRGTVGYLDPEYYISQQLTEKSDMYSFGVILLELISGHEPISNDNFGLHCRNIVEWARSHMESGDIHGIIDQSLDAGYDLQSVWKIAEVATMCVKPKGVLRPSISEVLKEIQDAIAIELQRELPSSIHHLMSKTSPSEAVNTTGSLQDLEQNASFDELLMRPGL	MPSASAALVLLFVAFSLSNAQPGFISLDCGGDDDYTDGIGIQWTSDAKFVSAGQKANLLLQNQQLQQYTTVRSFPADNRKYCYTMNVRNRTRYLVRATFLYGNFDNSNVYPKFDLSLGPTPWTTVVIDDATTPVVQEAIILAAAPTLSVCLSNASTGQPFISTLELRQFNGSLYYTTDEKQFFLRLSARINFGAESNASVRYPDDPFDRIWESDLVRRANYLVDVAPGTERISTTKPIFVSTNEEPPQRVMQTAVVGKNGSLTYRIDLEDFPGNAWGVSYFAEIEDLTPNQTRKFKLVIPGKPEFSKPTVDVEENAQGKYRLYEPGYTNIPLPFVFSFGFKKTNDSSEGPILNAMEIYKYIEISVGSQDANIMASLVSRYPEAGWAQEGGDPCLPASWSWVQCSSEAAPRIFSISLSGKNITGSIPVELTKLSGLVELKLDGNSFTGQIPDFTGCHDLQYIHLEDNQLTGALPPSLGELPNLKELYIQNNKLSGEVPQALFKKSIIFNFSGNSDLRMGHSNTGRTIVIIVCAVVGAILILVAAIVCYLFTCKRKKKSSDETVVIAAPAKKLGSFFSEVATESAHRFALSEIEDATDKFDRRIGSGGFGIVYYGKLTDGREIAVKLLTNDSYQGIREFLNEVTLLSRIHHRNLVSFLGYSQQDGKNILVYEFMHNGTLKEHLRGGPDDVKINSWVKRLEIAEDAAKGIEYLHTGCSPTIIHRDLKSSNILLDKNMRAKVADFGLSKPVVDGSHVSSIVRGTVGYLDPEYYISQQLTEKSDMYSFGVILLELISGHEPISNDNFGLHCRNIVEWARSHMESGDIHGIIDQSLDAGYDLQSVWKIAEVATMCVKPKGVLRPSISEVLKEIQDAIAIELQRELPSSIHHLMSKTSPSEAVNTTGSLQDLEQNASFDELLMRPGLR*
maker-CM020531.1-snap-gene-1.0-mRNA-1	cellular organisms	3036	53.03	3036	53.03	1012	CM020531.1	88493	93173	+	rna-gnl|WGS:POTR|OsKitaake11g000192.1	cellular organisms	4212	52.47	3396	55.04	1132	4680	3032	1132	homologous	same	MPTPVAAARQCLSPAAVPALDAAVASSRRRAHAQTTSLHLISSLLAPPAPPLLRDALARARSAAYSPRVQLKALDLCFAVSLDRLPSVSASSSSSGAADEPPENCRRIAEILSRGRNPMLVGVGAASAADDFAAASPYRIIHVDPNTIDRSDLGVAAAMASATSGLIISIGDLKQLVPDEDAEAQEKGRRVVAEVTRVLETHSKVGRVWVMGWSATYETYLAFLSKFPLVDKDWDLQLLPITAVHAAATAGPAAAAAGLMPPATTVAAFSKPAASLMDSFVPFGGFLCDNYEENSLTANSCPQALRCQQCNDKYEQEVATIISASGITAEDHHQGGLPSLLQNGSMMGPNNGFDPVKARDDRMVLNSKILNLRKKWNEYCLRLHQDHQRINRDPYKPFPRYIGVPTDKERSANSSKGSESVGVQKDVIKPCAVSAVHSSSTARPISSPSVTNKRNEDLVLNLQARHSKSDENLQERGMQSQHGTLSNVDNPDDHVSPSSAAPVETDLVLGTPRECSSKGSSSTCSKRVEDSERSVHLVPKKVDDLNLKHPQLSVQPNSCSWSSINVGKTSHSTLHSVASGGFSAFGQWQKRSPLAAQNSDLSNYKLLVERLFKVVGRQEEALSAICESIVRCRSTESRRGPNRNDIWLCFHGSDSMAKKRIAVALAELMHGSKDNLIYLDLNLQDWDDSSFRGKTGIDCIVEQLSKKRQSVLFLDNIDRADCLVQDSLSDAIKSGRFQDMRGKVVDINDSIVVLSRSMIQGSKNGLEEGLSFSEEKILATRGHRLKILVEPGRAITSGCPSGKVVVSPRHFLTKIQASLCSGSISKRKLSISDDQEKLQESPSSSKRLHRTSSVPFDLNLPVDEDEPLDADDDSSSHENSYGNTEKSIDALLHSVDGSINFKPFDFDKLADDMLQEFSNILRKNLGSECMLEIDVGAMEQILAAAWKSEEDRKPVPTWLEQVFARSLDELKLKRKHVSSSTLRLVACEDTVPAVKGDGLGVLLPPRIILDC*	MPTPVAAARQCLSPAAVPALDAAVASSRRRAHAQTTSLHLISSLLAPPAPPLLRDALARARSAAYSPRVQLKALDLCFAVSLDRLPSVSASSSSSGAADEPPVSNSLMAAIKRSQANQRRNPDTFHFYHQAATAQTPAAVKVELSHLVLAILDDPVVSRVFAEAGFRSGDIKLAILRPAPPMPLLGRLPTRTRPPPLFLCSFAAADDADVPSPAGNLAGAGEENCRRIAEILSRGRNPMLVGVGAASAADDFAAASPYRIIHVDPNTIDRSDLGVAAAMASATSGLIISIGDLKQLVPDEDAEAQEKGRRVVAEVTRVLETHSKVGRVWVMGWSATYETYLAFLSKFPLVDKDWDLQLLPITAVHAAATAGPAAAAAGLMPPATTVAAFSKPAASLMDSFVPFGGFLCDNYEENSLTANSCPQALRCQQCNDKYEQEVATIISASGITAEDHHQGGLPSLLQNGSMMGPNNGFDPVKARDDRMVLNSKILNLRKKWNEYCLRLHQDHQRINRDPYKPFPRYIGVPTDKERSANSSKGSESVGVQKDVIKPCAVSAVHSSSTARPISSPSVTNKRNEDLVLNLQARHSKSDENLQERGMQSQHGTLSNVDNPDDHVSPSSAAPVETDLVLGTPRECSSKGSSSTCSKRVEDSERSVHLVPKKVDDLNLKHPQLSVQPNSCSWSSINVGKTSHSTLHSVASGGFSAFGQWQKRSPLAAQNSDLSNYKLLVERLFKVVGRQEEALSAICESIVRCRSTESRRGPNRNDIWLCFHGSDSMAKKRIAVALAELMHGSKDNLIYLDLNLQDWDDSSFRGKTGIDCIVEQLSKKRQSVLFLDNIDRADCLVQDSLSDAIKSGRFQDMRGKVVDINDSIVVLSRSMIQGSKNGLEEGLSFSEEKILATRGHRLKILVEPGRAITSGCPSGKVVVSPRHFLTKIQASLCSGSISKRKLSISDDQEKLQESPSSSKRLHRTSSVPFDLNLPVDEDEPLDADDDSSSHENSYGNTEKSIDALLHSVDGSINFKPFDFDKLADDMLQEFSNILRKNLGSECMLEIDVGAMEQILAAAWKSEEDRKPVPTWLEQVFARSLDELKLKRKHVSSSTLRLVACEDTVPAVKGDGLGVLLPPRIILDC*
maker-CM020531.1-snap-gene-1.2-mRNA-1	Eukaryota	6499	44.61	5160	45.5	1720	CM020531.1	127950	139047	+	rna-gnl|WGS:POTR|OsKitaake11g000240.1	Eukaryota	5789	45.34	5160	45.5	1720	10387	5130	1720	identical	same	MAAANAPIAMREALTLTSLGIAPQFVTFTHVTMESEKYICVRETSPQNSVVIVDMAMPAQPLRRPITADSALMNPNTRILALKAQIPGTTQDHLQIFNIEAKTKIKSHQMPEQVVFWKWITPKLLGLVTQTSVYHWSIEGDSEPAKMFDRTANLANNQIINYRCDPSEKWLVLIGIAPGAPERPQLVKGNMQLFSVDQQRSQALEAHAASFASFKVVGNENPSTLICFASKTTNAGQITSKLHVIELGAQPGKPGFSKKQADLFFPPDFQDDFPVAMQISQKYGLIYVITKLGLLFVYDLETAAAVYRNRISPDPIFLTAESSASGGFYAINRRGQVLHATVNDATIVPFVSSQLNNLELAVNLAKRANLPGAENLVVQRFQELFAQTKYKEAAELAAESPQGLLRTPETVAKFQSVPVQAGQTPPLLQYFGTLLTRGKLNAYESLELSRLVVNQNKKNLLENWLAEDKLECSEELGDLVKTVDNDLALKIYIKARATPKVVAAFAERREFDKILIYSKQVGYTPDYLFLLQTILRTDPQGAVNFALMMSQMEGGCPVDYNTITDLFLQRNMIREATAFLLDVLKPNLPEHAFLQTKVLEINLVTYPNVADAILANGMFSHYDRPRVAQLCEKAGLYLRALQHYTELPDIKRVMVNTHAIEPQALVEFFGTLSREWALECMKDLLLVNLRGNLQIVVQAAKEYSEQLGVDACIKLFEQFKSYEGLYFFLGAYLSSSEDPDIHFKYIEAAARTGQIKEVERVTRESNFYDAEKTKNFLMEAKLPDARPLINVCDRFGFVPDLTHYLYTNNMLRYIEGYVQKVNPGNAPLVVGQLLDDECPEDFIKGLILSVRSLLPVEPLVDECEKRNRLRLLTQFLEHLVSEGSQDVHVHNALGKIIIDSNNNPEHFLTTNPFYDSRVVGKYCEKRDPTLAVVAYRRGQCDDELINVTNKNSLFKLQARYVVERMDGDLWDKVLQPENEYRRQLIDQVVSTALPESKSPEQVSAAVKAFMTADLPHELIELLEKIVLQNSAFSGNFNLQNLLILTAIKADPSRVMDYVNRLDNFDGPAVGEVAVEAQLFEEAFAIFKKFNLNVQAVNVLLDNIRSIERAEEFAFRVEEDAVWSQVAKAQLREGLVSEAIESFIRADDATHFLDVIRAAEEANVYDDLVKYLLMVRQKAREPKVDGELIFAYAKIDRLSDIEEFILMPNVANLQNVGDRLYDEELYEAAKIIYAFISNWAKLAVTLVKLKQFQGAVDAARKANSAKTWKEVCFACVDAEEFRLAQICGLNIIVQVDDLEEVSEYYQNRGCFNELISLMESGLGLERAHMGIFTELGVLYARYRPEKLMEHIKLFSTRLNIPKLIRACDEQQHWKELTYLYIQYDEFDNAATTIMNHSPDAWDHMQFKDVAVKVANVELYYKAVHFYLQEHPDLINDLLNVLALRLDHTRVVDIMRKAGQLHLVKPYMVAVQSNNVSAVNEALNELYVEEEDYERLRESVDMHDNFDQIGLAQKLEKHELLEMRRIAAYIYKKAGRWKQSIALSKKDNMYKDCMETCSQSGDRELSEDLLVYFIEQGKKECFASCLFICYDLIRADVALELAWMNNMVDFAFPYLLQFIREYTSKVDELVKDRIESQNEVRAKEKEEKDLVAQQNMVCQLLPLALPAPPGMGGPPPPMGMPGMPPMAEWGCLRWVPDLCQHMGCLQWEATEYHPLVKSSFR*	MAAANAPIAMREALTLTSLGIAPQFVTFTHVTMESEKYICVRETSPQNSVVIVDMAMPAQPLRRPITADSALMNPNTRILALKAQIPGTTQDHLQIFNIEAKTKIKSHQMPEQVVFWKWITPKLLGLVTQTSVYHWSIEGDSEPAKMFDRTANLANNQIINYRCDPSEKWLVLIGIAPGAPERPQLVKGNMQLFSVDQQRSQALEAHAASFASFKVVGNENPSTLICFASKTTNAGQITSKLHVIELGAQPGKPGFSKKQADLFFPPDFQDDFPVAMQISQKYGLIYVITKLGLLFVYDLETAAAVYRNRISPDPIFLTAESSASGGFYAINRRGQVLHATVNDATIVPFVSSQLNNLELAVNLAKRANLPGAENLVVQRFQELFAQTKYKEAAELAAESPQGLLRTPETVAKFQSVPVQAGQTPPLLQYFGTLLTRGKLNAYESLELSRLVVNQNKKNLLENWLAEDKLECSEELGDLVKTVDNDLALKIYIKARATPKVVAAFAERREFDKILIYSKQVGYTPDYLFLLQTILRTDPQGAVNFALMMSQMEGGCPVDYNTITDLFLQRNMIREATAFLLDVLKPNLPEHAFLQTKVLEINLVTYPNVADAILANGMFSHYDRPRVAQLCEKAGLYLRALQHYTELPDIKRVMVNTHAIEPQALVEFFGTLSREWALECMKDLLLVNLRGNLQIVVQAAKEYSEQLGVDACIKLFEQFKSYEGLYFFLGAYLSSSEDPDIHFKYIEAAARTGQIKEVERVTRESNFYDAEKTKNFLMEAKLPDARPLINVCDRFGFVPDLTHYLYTNNMLRYIEGYVQKVNPGNAPLVVGQLLDDECPEDFIKGLILSVRSLLPVEPLVDECEKRNRLRLLTQFLEHLVSEGSQDVHVHNALGKIIIDSNNNPEHFLTTNPFYDSRVVGKYCEKRDPTLAVVAYRRGQCDDELINVTNKNSLFKLQARYVVERMDGDLWDKVLQPENEYRRQLIDQVVSTALPESKSPEQVSAAVKAFMTADLPHELIELLEKIVLQNSAFSGNFNLQNLLILTAIKADPSRVMDYVNRLDNFDGPAVGEVAVEAQLFEEAFAIFKKFNLNVQAVNVLLDNIRSIERAEEFAFRVEEDAVWSQVAKAQLREGLVSEAIESFIRADDATHFLDVIRAAEEANVYDDLVKYLLMVRQKAREPKVDGELIFAYAKIDRLSDIEEFILMPNVANLQNVGDRLYDEELYEAAKIIYAFISNWAKLAVTLVKLKQFQGAVDAARKANSAKTWKEVCFACVDAEEFRLAQICGLNIIVQVDDLEEVSEYYQNRGCFNELISLMESGLGLERAHMGIFTELGVLYARYRPEKLMEHIKLFSTRLNIPKLIRACDEQQHWKELTYLYIQYDEFDNAATTIMNHSPDAWDHMQFKDVAVKVANVELYYKAVHFYLQEHPDLINDLLNVLALRLDHTRVVDIMRKAGQLHLVKPYMVAVQSNNVSAVNEALNELYVEEEDYERLRESVDMHDNFDQIGLAQKLEKHELLEMRRIAAYIYKKAGRWKQSIALSKKDNMYKDCMETCSQSGDRELSEDLLVYFIEQGKKECFASCLFICYDLIRADVALELAWMNNMVDFAFPYLLQFIREYTSKVDELVKDRIESQNEVRAKEKEEKDLVAQQNMVCQLLPLALPAPPGMGGPPPPMGMPGMPPMAEWGCLRWVPDLCQHMGCLQWEATEYHPLVKSSFR*
maker-CM020531.1-snap-gene-1.3-mRNA-1	Eukaryota	6152	44.93	4839	44.93	1613	CM020531.1	153400	164225	+	rna-gnl|WGS:POTR|OsKitaake11g000300.1	Eukaryota	4977	45.51	4977	45.51	1659	9675	4758	1580	homologous	same	MAMPAQPLRRPITADSALMNPNTRILALKAQIPGTTQDHLQIFNIEAKTKIKSHQMPEQVVFWKWITPKLLGLVTQTSVYHWSIEGDSEPAKMFDRTANLANNQIINYRCDPSEKWLVLIGIAPGAPERPQLVKGNMQLFSVDQQRSQALEAHAASFASFKVVGNENPSTLICFASKTTNAGQITSKLHVIELGAQPGKPGFSKKQADLFFPPDFQDDFPVAMQISQKLGLLFVYDLETAAAVYRNRISPDPIFLTAESSASGGFYAINRRGQVLHATVNDATIVPFVSSQLNNLELAVNLAKRANLPGAENLVVQRFQELFAQTKYKEAAELAAESPQGLLRTPETVAKFQSVPVQAGQTPPLLQYFGTLLTRGKLNAYESLELSRLVVNQNKKNLLENWLAEDKLECSEELGDLVKTVDNDLALKIYIKARATPKVVAAFAERREFDKILIYSKQVGYTPDYLFLLQTILRSCQLCAHDVTNGGGCPVDYNTITDLFLQVLEINLVTYPNVADAILANGMFSHYDRPRVAQLCEKAGLYLRALQHYTELPDIKRVMVNTHAIEPQALVEFFGTLSREWALECMKDLLLVNLRGNLQIVVQAAKEYSEQLGVDACIKLFEQFKSYEGLYFFLGAYLSSSEDPDIHFKYIEAAARTGQIKEVERVTRESNFYDAEKTKNFLMEAKLPDARPLINVCDRFGFVPDLTHYLYTNNMLRYIEGYVQKVNPGNAPLVVGQLLDDECPEDFIKGLILSVRSLLPVEPLVDECEKRNRLRLLTQFLEHLVSEGSQDVHVHNALGKIIIDSNNNPEHFLTTNPFYDSRVVGKYCEKRDPTLAVVAYRRGQCDDELINVTNKNSLFKLQARYVVERMDGDLWDKVLQPENEYRRQLIDQVVSTALPESKSPEQVSAAVKAFMTADLPHELIELLEKIVLQNSAFSGNFNLQNLLILTAIKADPSRVMDYVNRLDNFDGPAVGEVAVEAQLFEEAFAIFKKFNLNVQAVNVLLDNIRSIERAEEFAFRVEEDAVWSQVAKAQLREGLVSEAIESFIRADDATHFLDVIRAAEEANVYDDLVKYLLMVRQKAREPKVDGELIFAYAKIDRLSDIEEFILMPNVANLQNVGDRLYDEELYEAAKIIYAFISNWAKLAVTLVKLKQFQGAVDAARKANSAKTWKEVCFACVDAEEFRLAQICGLNIIVQVDDLEEVSEYYQNRGCFNELISLMESGLGLERAHMGIFTELGVLYARYRPEKLMEHIKLFSTRLNIPKLIRACDEQQHWKELTYLYIQYDEFDNAATTIMNHSPDAWDHMQFKDVAVKVANVELYYKAVHFYLQEHPDLINDLLNVLALRLDHTRVVDIMRKAGQLHLVKPYMVAVQSNNVSAVNEALNELYVEEEDYERLRESVDMHDNFDQIGLAQKLEKHELLEMRRIAAYIYKKAGRWKQSIALSKKDNMYKDCMETCSQSGDRELSEDLLVYFIEQGKKECFASCLFICYDLIRADVALELAWMNNMVDFAFPYLLQFIREYTSKVDELVKDRIESQNEVRAKEKEEKDLVAQQNMYAQLLPLALPAPPGMGGPPPPMGMPGMPPMGGMGMPPMGPGPMPAYGMPPMGSY*	MAAANAPIAMREASRYLLLFLLLLLPRDPLGEKYICVRETSPQNSVVIVDMAMPAQPLRRPITADSALMNPNTRILALKAQIPGTTQDHLQIFNIEAKTKIKSHQMPEQVVFWKWITPKLLGLVTQTSVYHWSIEGDSEPAKMFDRTANLANNQIINYRCDPSEKWLVLIGIAPGAPERPQLVKGNMQLFSVDQQRSQALEAHAASFASFKVVGNENPSTLICFASKTTNAGQITSKLHVIELGAQPGKPGFSKKQADLFFPPDFQDDFPVAMQYGLIYVITKLGLLFVYDLETAAAVYRNRISPDPIFLTAESSASGGFYAINRRGQVLHATVNDATIVPFVSSQLNNLELAVNLAKRANLPGAENLVVQRFQELFAQTKYKEAAELAAESPQGLLRTPETVAKFQSVPVQAGQTPPLLQYFGTLLTRGKLNAYESLELSRLVVNQNKKNLLENWLAEDKLECSEELGDLVKTVDNDLALKIYIKARATPKVVAAFAERREFDKILIYSKQVGYTPDYLFLLQTILRTDPQGAVNFALMMSQMEGAVLEINLVTYPNVADAILANGMFSHYDRPRVAQLCEKAGLYLRALQHYTELPDIKRVMVNTHAIEPQALVEFFGTLSREWALECMKDLLLVNLRGNLQIVVQAAKEYSEQLGVDACIKLFEQFKSYEGLYFFLGAYLSSSEDPDIHFKYIEAAARTGQIKEVERVTRESNFYDAEKTKNFLMEAKLPDARPLINVCDRFGFVPDLTHYLYTNNMLRYIEGYVQKVNPGNAPLVVGQLLDDECPEDFIKGLILSVRSLLPVEPLVDECEKRNRLRLLTQFLEHLVSEGSQDVHVHNALGKIIIDSNNNPEHFLTTNPFYDSRVVGKYCEKRDPTLAVVAYRRGQCDDELINVTNKNSLFKLQARYVVERMDGDLWDKVLQPENEYRRQLIDQVVSTALPESKSPEQVSAAVKAFMTADLPHELIELLEKIVLQNSAFSGNFNLQNLLILTAIKADPSRVMDYVNRLDNFDGPAVGEVAVEAQLFEEAFAIFKKFNLNVQAVNVLLDNIRSIERAEEFAFRVEEDAVWSQVAKAQLREGLVSEAIESFIRADDATHFLDVIRAAEEANVYDDLVKYLLMVRQKAREPKVDGELIFAYAKIDRLSDIEEFILMPNVANLQNVGDRLYDEELYEAAKIIYAFISNWAKLAVTLVKLKQFQGAVDAARKANSAKTWKEVCFACVDAEEFRLAQICGLNIIVQVDDLEEVSEYYQNRGCFNELISLMESGLGLERAHMGIFTELGVLYARYRPEKLMEHIKLFSTRLNIPKLIRACDEQQHWKELTYLYIQYDEFDNAATTIMNHSPDAWDHMQFKDVAVKVANVELYYKAVHFYLQEHPDLINDLLNVLALRLDHTRVVDIMRKAGQLHLVKPYMVAVQSNNVSAVNEALNELYVEEEDYERLRESVDMHDNFDQIGLAQKLEKHELLEMRRIAAYIYKKAGRWKQSIALSKKDNMYKDCMETCSQSGDRELSEDLLVYFIEQGKKECFASCLFICYDLIRADVALELAWMNNMVDFAFPYLLQFIREYTSKVDELVKDRIESQNEVRAKEKEEKDLVAQQNMYAQLLPLALPAPPGMGGPPPPMGMPGMPPMGGMGMPPMGPGPMPAYGMPPMGSY*
maker-CM020531.1-snap-gene-10.1-mRNA-1	cellular organisms	2646	65.87	2646	65.87	882	CM020531.1	1026437	1034250	+	rna-gnl|WGS:POTR|OsKitaake11g012800.1	cellular organisms	2496	66.35	2496	66.35	832	7813	2493	882	homologous	same	MATHTVTDPLEELWNHTMSMDKTHLMCFYPSKITMGGVWTGDNPLDFSIPLLLFQILLITSTTRAATLLLSPLRLPTYISQILAGFLLGPSILGHLPHFSNLVFPVRSLFVLESMALLGLVYYTFIVGVEIEVSAITRAGIHSFGFAVGCALPPFLVGALTGYVALSTDDKRKGDTFLNKLSFPIFLGSTFSSTAFSVLARNIAELKLAGTDVGQLTLSASLINDTFAWTGLTVATVLGHSRCTITQTTWTLTSGVVIFGASYLLLRPMLLRLARRAAEGEAVGEDRECWILIGVMVAALVADAGGTHAIFGAFVFGLAVPNGPVGLLLFIGEKKHMAMPAMTRAPHATLFTNCAIPQLEQRAGVYSTVALVEKVEDFVVGALLPLFFALSGLRTDTAKITNMHSAVLLMVAAMVAAVLKVAAAIGVAGVFGMPLSDGTSIGLLLNTKGIIELVILNIARNKGIMSDQSFTVLVFVSALITAMVSPFLGMVVKPARRLVFYKRRTVAWAHPESELRVLACVHVPRDVPALLTLLDVVTPSSRSPVGVLALHLIEFVGRSSALLLINASAPSSSSYDASVHGRSHTEMQFKHISHAFMAYEEQSVGVSARTMAAVSPYESMHEDITSAAENQHSALILLPFHKYRSVDGGLEVSHPAIQPLNCNVQSFSPCTVGILVDRGLAAVPGGGYRVVALFFGGSDDREVAALATRMVRNPTIDLTLLRFVQKGGSFTASEFDALKERKADEGCLRDFLERANEGGGATVEYRERGVFNASEMVGEIQSVEAMGNKDLFVVGKVPGGSGLTAGMAEWSESPELGPIGDLLASKDFQTTASVLVLQAYGRPVAVVGAGAGAMSVDFGGDSVAMAERTASGRRPWARPGV*	MATHTVTDPLEELWNHTMSMDKTHLMCFYPSKITMGGVWTGDNPLDFSIPLLLFQILLITSTTRAATLLLSPLRLPTYISQILAGFLLGPSILGHLPHFSNLVFPVRSLFVLESMALLGLVYYTFIVGVEIEVSAITRAGIHSFGFAVGCALPPFLVGALTGYVALSTDDKRKGDTFLNKLSFPIFLGSTFSSTAFSVLARNIAELKLAGTDVGQLTLSASLINDTFAWTGLTVATVLGHSRCTITQTTWTLTSGVVIFGASYLLLRPMLLRLARRAAEGEAVGEDRECWILIGVMVAALVADAGGTHAIFGAFVFGLAVPNGPVEDFVVGALLPLFFALSGLRTDTAKITNMHSAVLLMVAAMVAAVLKVAAAIGVAGVFGMPLSDGTSIGLLLNTKGIIELVILNIARNKGIMSDQSFTVLVFVSALITAMVSPFLGMVVKPARRLVFYKRRTVAWAHPESELRVLACVHVPRDVPALLTLLDVVTPSSRSPVGVLALHLIEFVGRSSALLLINASAPSSSSYDASVHGRSHTEMQFKHISHAFMAYEEQSVGVSARTMAAVSPYESMHEDITSAAENQHSALILLPFHKYRSVDGGLEVSHPAIQPLNCNVQSFSPCTVGILVDRGLAAVPGGGYRVVALFFGGSDDREVAALATRMVRNPTIDLTLLRFVQKGGSFTASEFDALKERKADEGCLRDFLERANEGGGATVEYRERGVFNASEMVGEIQSVEAMGNKDLFVVGKVPGGSGLTAGMAEWSESPELGPIGDLLASKDFQTTASVLVLQAYGRPVAVVGAGAGAMSVDFGGDSVAMAERTASGRRPWARPGV*
maker-CM020531.1-snap-gene-10.14-mRNA-1	cellular organisms	3337	42.37	1929	42.09	643	CM020531.1	1082196	1088147	-	rna-gnl|WGS:POTR|OsKitaake11g013300.5	cellular organisms	3110	42.41	1932	42.13	644	5496	1920	644	homologous	same	MKGHHSLPPSTPPKRRCTALAAAVPALVVCSILLPLVFLLGLHRPGHGSEERAAVVISTELGFSKHKHLDGRMKHKLLKDVSRKKIPGSDGILDEKSGSRSKSKSVSTKSKEKLKGVFSLVQLKNETRKNKELHTQRRYQLKDLSWRSKDTTIDKKENQDQEVEHENPRSCELEYGSYCLWSVEYKEVMKDFIVKRLKDQLFMARAHYPSIAKLKNQETFTRELKQNIQEHERMLSDTIADADLPPFFAKKLEKMERTIERAKSCEVGCTSVERKLRQLLDITEDEAYFHTRQSAFLYHLGVQTMPKTHHCLNMRLTVEYFKSTSIHTVQSNKQKLEDPTFHHYVIFSKNVLAVSTTINSTVMNSKDSGSIVFHLFTDSQNFYAMKHWFDRNMYLEATVHVTDIEDHQKLSKDVDFHDMKLLRPAEEFRVTFRNHYQSFQKQMKTEYISTFGHSHFLLPDLLPSLNRVVVLDDDLIVQKDLSSLWNLNMGGKVVGAIQFCEVKLGQLKAYTEERNFGTNSCVWLSGLNVVELKKWRDLHITSRYDQLLQKLQKDSVTSFPLKVLPISLLVFQDLIYPLEDSWVQSGLGHDYGVSQTDIKRSVTLHYNGVMKPWLDLGIHDYKGYWRKYMTNGERFMTECNIH*	MKGHHSLPPSTPPKRRCTALAAAVPALVVCSILLPLVFLLGLHRPAGHGSEERAAVVISTELGFSKHKHLDGRMKHKLLKDVSRKKIPGSDGILDEKSGSRSKSKSVSTKSKEKLKGVFSLVQLKNETRKNKELHTQRRYQLKDLSWRSKDTTIDKKENQDQEVEHENPRSCELEYGSYCLWSVEYKEVMKDFIVKRLKDQLFMARAHYPSIAKLKNQETFTRELKQNIQEHERMLSDTIADADLPPFFAKKLEKMERTIERAKSCEVGCTSVERKLRQLLDITEDEAYFHTRQSAFLYHLGVQTMPKTHHCLNMRLTVEYFKSTSIHTVQSNKQKLEDPTFHHYVIFSKNVLAVSTTINSTVMNSKDSGSIVFHLFTDSQNFYAMKHWFDRNMYLEATVHVTDIEDHQKLSKDVDFHDMKLLRPAEEFRVTFRNHYQSFQKQMKTEYISTFGHSHFLLPDLLPSLNRVVVLDDDLIVQKDLSSLWNLNMGGKVVGAIQFCEVKLGQLKAYTEERNFGTNSCVWLSGLNVVELKKWRDLHITSRYDQLLQKLQKDSVTSFPLKVLPISLLVFQDLIYPLEDSWVQSGLGHDYGVSQTDIKRSVTLHYNGVMKPWLDLGIHDYKGYWRKYMTNGERFMTECNIH*
maker-CM020531.1-snap-gene-10.14-mRNA-1	cellular organisms	3337	42.37	1929	42.09	643	CM020531.1	1082196	1088147	-	rna-gnl|WGS:POTR|OsKitaake11g013300.2	cellular organisms	3100	42.42	1713	39	571	5496	1706	571	homologous	same	MKGHHSLPPSTPPKRRCTALAAAVPALVVCSILLPLVFLLGLHRPGHGSEERAAVVISTELGFSKHKHLDGRMKHKLLKDVSRKKIPGSDGILDEKSGSRSKSKSVSTKSKEKLKGVFSLVQLKNETRKNKELHTQRRYQLKDLSWRSKDTTIDKKENQDQEVEHENPRSCELEYGSYCLWSVEYKEVMKDFIVKRLKDQLFMARAHYPSIAKLKNQETFTRELKQNIQEHERMLSDTIADADLPPFFAKKLEKMERTIERAKSCEVGCTSVERKLRQLLDITEDEAYFHTRQSAFLYHLGVQTMPKTHHCLNMRLTVEYFKSTSIHTVQSNKQKLEDPTFHHYVIFSKNVLAVSTTINSTVMNSKDSGSIVFHLFTDSQNFYAMKHWFDRNMYLEATVHVTDIEDHQKLSKDVDFHDMKLLRPAEEFRVTFRNHYQSFQKQMKTEYISTFGHSHFLLPDLLPSLNRVVVLDDDLIVQKDLSSLWNLNMGGKVVGAIQFCEVKLGQLKAYTEERNFGTNSCVWLSGLNVVELKKWRDLHITSRYDQLLQKLQKDSVTSFPLKVLPISLLVFQDLIYPLEDSWVQSGLGHDYGVSQTDIKRSVTLHYNGVMKPWLDLGIHDYKGYWRKYMTNGERFMTECNIH*	MKHKLLKDVSRKKIPGSDGILDEKSGSRSKSKSVSTKSKEKLKGVFSLVQLKNETRKNKELHTQRRYQLKDLSWRSKDTTIDKKENQDQEVEHENPRSCELEYGSYCLWSVEYKEVMKDFIVKRLKDQLFMARAHYPSIAKLKNQETFTRELKQNIQEHERMLSDTIADADLPPFFAKKLEKMERTIERAKSCEVGCTSVERKLRQLLDITEDEAYFHTRQSAFLYHLGVQTMPKTHHCLNMRLTVEYFKSTSIHTVQSNKQKLEDPTFHHYVIFSKNVLAVSTTINSTVMNSKDSGSIVFHLFTDSQNFYAMKHWFDRNMYLEATVHVTDIEDHQKLSKDVDFHDMKLLRPAEEFRVTFRNHYQSFQKQMKTEYISTFGHSHFLLPDLLPSLNRVVVLDDDLIVQKDLSSLWNLNMGGKVVGAIQFCEVKLGQLKAYTEERNFGTNSCVWLSGLNVVELKKWRDLHITSRYDQLLQKLQKDSVTSFPLKVLPISLLVFQDLIYPLEDSWVQSGLGHDYGVSQTDIKRSVTLHYNGVMKPWLDLGIHDYKGYWRKYMTNGERFMTECNIH*
maker-CM020531.1-snap-gene-10.14-mRNA-1	cellular organisms	3337	42.37	1929	42.09	643	CM020531.1	1082196	1088147	-	rna-gnl|WGS:POTR|OsKitaake11g013300.6	cellular organisms	3125	42.3	1947	41.96	649	5496	1920	649	homologous	same	MKGHHSLPPSTPPKRRCTALAAAVPALVVCSILLPLVFLLGLHRPGHGSEERAAVVISTELGFSKHKHLDGRMKHKLLKDVSRKKIPGSDGILDEKSGSRSKSKSVSTKSKEKLKGVFSLVQLKNETRKNKELHTQRRYQLKDLSWRSKDTTIDKKENQDQEVEHENPRSCELEYGSYCLWSVEYKEVMKDFIVKRLKDQLFMARAHYPSIAKLKNQETFTRELKQNIQEHERMLSDTIADADLPPFFAKKLEKMERTIERAKSCEVGCTSVERKLRQLLDITEDEAYFHTRQSAFLYHLGVQTMPKTHHCLNMRLTVEYFKSTSIHTVQSNKQKLEDPTFHHYVIFSKNVLAVSTTINSTVMNSKDSGSIVFHLFTDSQNFYAMKHWFDRNMYLEATVHVTDIEDHQKLSKDVDFHDMKLLRPAEEFRVTFRNHYQSFQKQMKTEYISTFGHSHFLLPDLLPSLNRVVVLDDDLIVQKDLSSLWNLNMGGKVVGAIQFCEVKLGQLKAYTEERNFGTNSCVWLSGLNVVELKKWRDLHITSRYDQLLQKLQKDSVTSFPLKVLPISLLVFQDLIYPLEDSWVQSGLGHDYGVSQTDIKRSVTLHYNGVMKPWLDLGIHDYKGYWRKYMTNGERFMTECNIH*	MKGHHSLPPSTPPKRRCTALAAAVPALVVCSILLPLVFLLGLHRPGHGSEERAAVVISTELGFSKHKHLDGRMKHKLLKDVSRKKIPGSDGILDEKSGSRSKSKSVSTKSKEKLKGVFSLVQLKNETRKNKVSNVISELHTQRRYQLKDLSWRSKDTTIDKKENQDQEVEHENPRSCELEYGSYCLWSVEYKEVMKDFIVKRLKDQLFMARAHYPSIAKLKNQETFTRELKQNIQEHERMLSDTIADADLPPFFAKKLEKMERTIERAKSCEVGCTSVERKLRQLLDITEDEAYFHTRQSAFLYHLGVQTMPKTHHCLNMRLTVEYFKSTSIHTVQSNKQKLEDPTFHHYVIFSKNVLAVSTTINSTVMNSKDSGSIVFHLFTDSQNFYAMKHWFDRNMYLEATVHVTDIEDHQKLSKDVDFHDMKLLRPAEEFRVTFRNHYQSFQKQMKTEYISTFGHSHFLLPDLLPSLNRVVVLDDDLIVQKDLSSLWNLNMGGKVVGAIQFCEVKLGQLKAYTEERNFGTNSCVWLSGLNVVELKKWRDLHITSRYDQLLQKLQKDSVTSFPLKVLPISLLVFQDLIYPLEDSWVQSGLGHDYGVSQTDIKRSVTLHYNGVMKPWLDLGIHDYKGYWRKYMTNGERFMTECNIH*
maker-CM020531.1-snap-gene-10.14-mRNA-1	cellular organisms	3337	42.37	1929	42.09	643	CM020531.1	1082196	1088147	-	rna-gnl|WGS:POTR|OsKitaake11g013300.1	cellular organisms	3128	42.33	1950	42	650	5496	1920	650	homologous	same	MKGHHSLPPSTPPKRRCTALAAAVPALVVCSILLPLVFLLGLHRPGHGSEERAAVVISTELGFSKHKHLDGRMKHKLLKDVSRKKIPGSDGILDEKSGSRSKSKSVSTKSKEKLKGVFSLVQLKNETRKNKELHTQRRYQLKDLSWRSKDTTIDKKENQDQEVEHENPRSCELEYGSYCLWSVEYKEVMKDFIVKRLKDQLFMARAHYPSIAKLKNQETFTRELKQNIQEHERMLSDTIADADLPPFFAKKLEKMERTIERAKSCEVGCTSVERKLRQLLDITEDEAYFHTRQSAFLYHLGVQTMPKTHHCLNMRLTVEYFKSTSIHTVQSNKQKLEDPTFHHYVIFSKNVLAVSTTINSTVMNSKDSGSIVFHLFTDSQNFYAMKHWFDRNMYLEATVHVTDIEDHQKLSKDVDFHDMKLLRPAEEFRVTFRNHYQSFQKQMKTEYISTFGHSHFLLPDLLPSLNRVVVLDDDLIVQKDLSSLWNLNMGGKVVGAIQFCEVKLGQLKAYTEERNFGTNSCVWLSGLNVVELKKWRDLHITSRYDQLLQKLQKDSVTSFPLKVLPISLLVFQDLIYPLEDSWVQSGLGHDYGVSQTDIKRSVTLHYNGVMKPWLDLGIHDYKGYWRKYMTNGERFMTECNIH*	MKGHHSLPPSTPPKRRCTALAAAVPALVVCSILLPLVFLLGLHRPAGHGSEERAAVVISTELGFSKHKHLDGRMKHKLLKDVSRKKIPGSDGILDEKSGSRSKSKSVSTKSKEKLKGVFSLVQLKNETRKNKVSNVISELHTQRRYQLKDLSWRSKDTTIDKKENQDQEVEHENPRSCELEYGSYCLWSVEYKEVMKDFIVKRLKDQLFMARAHYPSIAKLKNQETFTRELKQNIQEHERMLSDTIADADLPPFFAKKLEKMERTIERAKSCEVGCTSVERKLRQLLDITEDEAYFHTRQSAFLYHLGVQTMPKTHHCLNMRLTVEYFKSTSIHTVQSNKQKLEDPTFHHYVIFSKNVLAVSTTINSTVMNSKDSGSIVFHLFTDSQNFYAMKHWFDRNMYLEATVHVTDIEDHQKLSKDVDFHDMKLLRPAEEFRVTFRNHYQSFQKQMKTEYISTFGHSHFLLPDLLPSLNRVVVLDDDLIVQKDLSSLWNLNMGGKVVGAIQFCEVKLGQLKAYTEERNFGTNSCVWLSGLNVVELKKWRDLHITSRYDQLLQKLQKDSVTSFPLKVLPISLLVFQDLIYPLEDSWVQSGLGHDYGVSQTDIKRSVTLHYNGVMKPWLDLGIHDYKGYWRKYMTNGERFMTECNIH*
maker-CM020531.1-snap-gene-10.14-mRNA-1	cellular organisms	3337	42.37	1929	42.09	643	CM020531.1	1082196	1088147	-	rna-gnl|WGS:POTR|OsKitaake11g013300.3	cellular organisms	3118	42.33	1731	38.88	577	5496	1706	577	homologous	same	MKGHHSLPPSTPPKRRCTALAAAVPALVVCSILLPLVFLLGLHRPGHGSEERAAVVISTELGFSKHKHLDGRMKHKLLKDVSRKKIPGSDGILDEKSGSRSKSKSVSTKSKEKLKGVFSLVQLKNETRKNKELHTQRRYQLKDLSWRSKDTTIDKKENQDQEVEHENPRSCELEYGSYCLWSVEYKEVMKDFIVKRLKDQLFMARAHYPSIAKLKNQETFTRELKQNIQEHERMLSDTIADADLPPFFAKKLEKMERTIERAKSCEVGCTSVERKLRQLLDITEDEAYFHTRQSAFLYHLGVQTMPKTHHCLNMRLTVEYFKSTSIHTVQSNKQKLEDPTFHHYVIFSKNVLAVSTTINSTVMNSKDSGSIVFHLFTDSQNFYAMKHWFDRNMYLEATVHVTDIEDHQKLSKDVDFHDMKLLRPAEEFRVTFRNHYQSFQKQMKTEYISTFGHSHFLLPDLLPSLNRVVVLDDDLIVQKDLSSLWNLNMGGKVVGAIQFCEVKLGQLKAYTEERNFGTNSCVWLSGLNVVELKKWRDLHITSRYDQLLQKLQKDSVTSFPLKVLPISLLVFQDLIYPLEDSWVQSGLGHDYGVSQTDIKRSVTLHYNGVMKPWLDLGIHDYKGYWRKYMTNGERFMTECNIH*	MKHKLLKDVSRKKIPGSDGILDEKSGSRSKSKSVSTKSKEKLKGVFSLVQLKNETRKNKVSNVISELHTQRRYQLKDLSWRSKDTTIDKKENQDQEVEHENPRSCELEYGSYCLWSVEYKEVMKDFIVKRLKDQLFMARAHYPSIAKLKNQETFTRELKQNIQEHERMLSDTIADADLPPFFAKKLEKMERTIERAKSCEVGCTSVERKLRQLLDITEDEAYFHTRQSAFLYHLGVQTMPKTHHCLNMRLTVEYFKSTSIHTVQSNKQKLEDPTFHHYVIFSKNVLAVSTTINSTVMNSKDSGSIVFHLFTDSQNFYAMKHWFDRNMYLEATVHVTDIEDHQKLSKDVDFHDMKLLRPAEEFRVTFRNHYQSFQKQMKTEYISTFGHSHFLLPDLLPSLNRVVVLDDDLIVQKDLSSLWNLNMGGKVVGAIQFCEVKLGQLKAYTEERNFGTNSCVWLSGLNVVELKKWRDLHITSRYDQLLQKLQKDSVTSFPLKVLPISLLVFQDLIYPLEDSWVQSGLGHDYGVSQTDIKRSVTLHYNGVMKPWLDLGIHDYKGYWRKYMTNGERFMTECNIH*
maker-CM020531.1-snap-gene-10.14-mRNA-1	cellular organisms	3337	42.37	1929	42.09	643	CM020531.1	1082196	1088147	-	rna-gnl|WGS:POTR|OsKitaake11g013300.4	cellular organisms	3107	42.39	1929	42.09	643	5496	1920	643	identical	same	MKGHHSLPPSTPPKRRCTALAAAVPALVVCSILLPLVFLLGLHRPGHGSEERAAVVISTELGFSKHKHLDGRMKHKLLKDVSRKKIPGSDGILDEKSGSRSKSKSVSTKSKEKLKGVFSLVQLKNETRKNKELHTQRRYQLKDLSWRSKDTTIDKKENQDQEVEHENPRSCELEYGSYCLWSVEYKEVMKDFIVKRLKDQLFMARAHYPSIAKLKNQETFTRELKQNIQEHERMLSDTIADADLPPFFAKKLEKMERTIERAKSCEVGCTSVERKLRQLLDITEDEAYFHTRQSAFLYHLGVQTMPKTHHCLNMRLTVEYFKSTSIHTVQSNKQKLEDPTFHHYVIFSKNVLAVSTTINSTVMNSKDSGSIVFHLFTDSQNFYAMKHWFDRNMYLEATVHVTDIEDHQKLSKDVDFHDMKLLRPAEEFRVTFRNHYQSFQKQMKTEYISTFGHSHFLLPDLLPSLNRVVVLDDDLIVQKDLSSLWNLNMGGKVVGAIQFCEVKLGQLKAYTEERNFGTNSCVWLSGLNVVELKKWRDLHITSRYDQLLQKLQKDSVTSFPLKVLPISLLVFQDLIYPLEDSWVQSGLGHDYGVSQTDIKRSVTLHYNGVMKPWLDLGIHDYKGYWRKYMTNGERFMTECNIH*	MKGHHSLPPSTPPKRRCTALAAAVPALVVCSILLPLVFLLGLHRPGHGSEERAAVVISTELGFSKHKHLDGRMKHKLLKDVSRKKIPGSDGILDEKSGSRSKSKSVSTKSKEKLKGVFSLVQLKNETRKNKELHTQRRYQLKDLSWRSKDTTIDKKENQDQEVEHENPRSCELEYGSYCLWSVEYKEVMKDFIVKRLKDQLFMARAHYPSIAKLKNQETFTRELKQNIQEHERMLSDTIADADLPPFFAKKLEKMERTIERAKSCEVGCTSVERKLRQLLDITEDEAYFHTRQSAFLYHLGVQTMPKTHHCLNMRLTVEYFKSTSIHTVQSNKQKLEDPTFHHYVIFSKNVLAVSTTINSTVMNSKDSGSIVFHLFTDSQNFYAMKHWFDRNMYLEATVHVTDIEDHQKLSKDVDFHDMKLLRPAEEFRVTFRNHYQSFQKQMKTEYISTFGHSHFLLPDLLPSLNRVVVLDDDLIVQKDLSSLWNLNMGGKVVGAIQFCEVKLGQLKAYTEERNFGTNSCVWLSGLNVVELKKWRDLHITSRYDQLLQKLQKDSVTSFPLKVLPISLLVFQDLIYPLEDSWVQSGLGHDYGVSQTDIKRSVTLHYNGVMKPWLDLGIHDYKGYWRKYMTNGERFMTECNIH*
maker-CM020531.1-snap-gene-10.2-mRNA-1	Oryza	385	62.08	369	62.87	123	CM020531.1	1063327	1064317	+	rna-gnl|WGS:POTR|OsKitaake11g012900.2	Oryza sativa	1014	73.57	1014	73.57	338	61	61			same	MKKVKFQINDKWDPYVNLNKPSSILFFYPTHGHTTSPFSLQYYFPFPTGAPTSVRRRRLLPRCGDGDDDLRADRWRRGDGRKWGDGRRISERRGGLRRGDGCDERRGWRRRAKAGGCDQQRPR	MSGGAGEGEQRPAAVTSKGRGRAGGGRATAATSGEPRGDDDGDGARPGDDEGVMAGTATRVRREREDGVRYERDVSLRRVPPPLLHSPARRHLSAGAALSAVAVPYRAHLRLLQRPPRHRPLPVPHYLLLKPPPVALCCRGRLVVVDAAEVATRRHCLCLLRRCPPRARGIHRRRRCLPRVREEPPPSSPSDSRAGVAAAATVRLARARSCRRRRRPTRARDELPPPPPCASHAGAAAAARLAHGRSRRRRRLSHPPRARGDPPPLSPSTSRARGAAAAVASAVRLARAGIRRRHRCPPRARGAAAAVAIRLAWGCLNEEGEEIEEEKEEQEESNRG*
maker-CM020531.1-snap-gene-10.6-mRNA-1	Oryza sativa	288	56.25	288	56.25	96	CM020531.1	1017557	1017884	-	rna-gnl|WGS:POTR|OsKitaake11g012600.1	cellular organisms	2769	48.39	1275	50.12	425	279				same	CVVIVVFIFDAIRGLVQSTDNSSLPDAWAKPGNFFFCYATSHRHRIPLISLAELGETRERTRGFSSPASPTLISSRRALPSPRMAIPPPPTRPNP*	MEAGAGSSSAKLVAACVIGGIVLGASVVALHLAGPVAIPALPPVDALRRRFRRGRRRPVRVYMDGCFDMMHYGHCNALRQARALGDELIVGVVSDHEITANKGPPVTPLHERLIMVRAVKWVHDVIPDAPYAITEDFMNKLFNEYNIDYIIHGDDPCLLPDGTDAYALAKKVGRFKQIKRTEGVSTTDIVGRMLLCVRERSASDSHNHSSLQRQFSHGHGQKIDDSGSGSGTRISHFLPTSRRIVQFSNSRGPGPDSRIVYIDGAFDLFHAGHVEILRLARELGDFLLVGIHTDQTISSTRGPHRPIMNLHERSLSVLACRYVDEVIIGAPWDVSKDMITTFNISLVVHGTIAENMDFMKDDLNPYAVPRAMGIYRRLESPLDITTSTIIRRIVANHEAYQKRNEKKEASEKKYYDSKSFVNGE*
maker-CM020531.1-snap-gene-10.6-mRNA-1	Oryza sativa	288	56.25	288	56.25	96	CM020531.1	1017557	1017884	-	rna-gnl|WGS:POTR|OsKitaake11g012600.2	cellular organisms	2706	48.67	1275	50.12	425	279				same	CVVIVVFIFDAIRGLVQSTDNSSLPDAWAKPGNFFFCYATSHRHRIPLISLAELGETRERTRGFSSPASPTLISSRRALPSPRMAIPPPPTRPNP*	MEAGAGSSSAKLVAACVIGGIVLGASVVALHLAGPVAIPALPPVDALRRRFRRGRRRPVRVYMDGCFDMMHYGHCNALRQARALGDELIVGVVSDHEITANKGPPVTPLHERLIMVRAVKWVHDVIPDAPYAITEDFMNKLFNEYNIDYIIHGDDPCLLPDGTDAYALAKKVGRFKQIKRTEGVSTTDIVGRMLLCVRERSASDSHNHSSLQRQFSHGHGQKIDDSGSGSGTRISHFLPTSRRIVQFSNSRGPGPDSRIVYIDGAFDLFHAGHVEILRLARELGDFLLVGIHTDQTISSTRGPHRPIMNLHERSLSVLACRYVDEVIIGAPWDVSKDMITTFNISLVVHGTIAENMDFMKDDLNPYAVPRAMGIYRRLESPLDITTSTIIRRIVANHEAYQKRNEKKEASEKKYYDSKSFVNGE*
maker-CM020531.1-snap-gene-10.7-mRNA-1	cellular organisms	1350	49.56	1350	49.56	450	CM020531.1	1012276	1017460	-	rna-gnl|WGS:POTR|OsKitaake11g012600.2	cellular organisms	2706	48.67	1275	50.12	425	5184	1262	444	homologous	same	MEAGAGSSSAKLVAACVIGGIVLGASVVALHLAGPVAIPALPPVDALRRRFRRGRRRPVRVYMDGCFDMMHYGHCNALRQARALGDELIVGVVSDHEITANKGPPVTPLHERLIMVRAVKWVHDVIPDAPYAITEDFMNKLFNEYNIDYIIHGDDPCLLPDGTDAYALAKKVGRFKQIKRTEGVSTTDIVGRMLLCVRERSASDSHNHSSLQRQFSHGHGQKIDDSGSGSGTRISHFLPTSRRIVQFSNSRVQLFTFFHRGSFSELLIRARGPGPDSRIVYIDGAFDLFHAGHVEILRLARELGDFLLVGIHTDQTISSTRGPHRPIMNLHERSLSVLACRYVDEVIIGAPWDVSKDMITTFNISLVVHGTIAENMDFMKDDLNPYAVPRAMGIYRRLESPLDITTSTIIRRIVANHEAYQKRNEKKEASEKKYYDSKSFVNGEIVVEYE	MEAGAGSSSAKLVAACVIGGIVLGASVVALHLAGPVAIPALPPVDALRRRFRRGRRRPVRVYMDGCFDMMHYGHCNALRQARALGDELIVGVVSDHEITANKGPPVTPLHERLIMVRAVKWVHDVIPDAPYAITEDFMNKLFNEYNIDYIIHGDDPCLLPDGTDAYALAKKVGRFKQIKRTEGVSTTDIVGRMLLCVRERSASDSHNHSSLQRQFSHGHGQKIDDSGSGSGTRISHFLPTSRRIVQFSNSRGPGPDSRIVYIDGAFDLFHAGHVEILRLARELGDFLLVGIHTDQTISSTRGPHRPIMNLHERSLSVLACRYVDEVIIGAPWDVSKDMITTFNISLVVHGTIAENMDFMKDDLNPYAVPRAMGIYRRLESPLDITTSTIIRRIVANHEAYQKRNEKKEASEKKYYDSKSFVNGE*
maker-CM020531.1-snap-gene-10.7-mRNA-1	cellular organisms	1350	49.56	1350	49.56	450	CM020531.1	1012276	1017460	-	rna-gnl|WGS:POTR|OsKitaake11g012600.1	cellular organisms	2769	48.39	1275	50.12	425	5184	1262	444	homologous	same	MEAGAGSSSAKLVAACVIGGIVLGASVVALHLAGPVAIPALPPVDALRRRFRRGRRRPVRVYMDGCFDMMHYGHCNALRQARALGDELIVGVVSDHEITANKGPPVTPLHERLIMVRAVKWVHDVIPDAPYAITEDFMNKLFNEYNIDYIIHGDDPCLLPDGTDAYALAKKVGRFKQIKRTEGVSTTDIVGRMLLCVRERSASDSHNHSSLQRQFSHGHGQKIDDSGSGSGTRISHFLPTSRRIVQFSNSRVQLFTFFHRGSFSELLIRARGPGPDSRIVYIDGAFDLFHAGHVEILRLARELGDFLLVGIHTDQTISSTRGPHRPIMNLHERSLSVLACRYVDEVIIGAPWDVSKDMITTFNISLVVHGTIAENMDFMKDDLNPYAVPRAMGIYRRLESPLDITTSTIIRRIVANHEAYQKRNEKKEASEKKYYDSKSFVNGEIVVEYE	MEAGAGSSSAKLVAACVIGGIVLGASVVALHLAGPVAIPALPPVDALRRRFRRGRRRPVRVYMDGCFDMMHYGHCNALRQARALGDELIVGVVSDHEITANKGPPVTPLHERLIMVRAVKWVHDVIPDAPYAITEDFMNKLFNEYNIDYIIHGDDPCLLPDGTDAYALAKKVGRFKQIKRTEGVSTTDIVGRMLLCVRERSASDSHNHSSLQRQFSHGHGQKIDDSGSGSGTRISHFLPTSRRIVQFSNSRGPGPDSRIVYIDGAFDLFHAGHVEILRLARELGDFLLVGIHTDQTISSTRGPHRPIMNLHERSLSVLACRYVDEVIIGAPWDVSKDMITTFNISLVVHGTIAENMDFMKDDLNPYAVPRAMGIYRRLESPLDITTSTIIRRIVANHEAYQKRNEKKEASEKKYYDSKSFVNGE*
maker-CM020531.1-snap-gene-100.10-mRNA-1	cellular organisms	2217	47.45	1722	50.12	574	CM020531.1	10044745	10048733	-	rna-gnl|WGS:POTR|OsKitaake11g102200.1	cellular organisms	2007	48.68	1722	50.12	574	3778	1715	574	identical	same	MATFCKVRKRDDGIYVLTLASSDGHHYLTTEAITQLKQALERIRSTKARGLVTTTTSGSFCDGINAVSDDDDDEPLSSLERGMAEVVRLLLDLPMPTAAAVRGDARWLGFVLALAHDHLFVHTEAVLGLAAAADTTAKPRRRPLPDYVVALLREKIPYAQLRKLLLLKAHVFTGEELKGNWHSVHEAIPNRDHVVAVAVQNLQSVVVGDGMDYAKVRRTMYTNSCVAVAVTTTTTTMLPFDGSSSVANGVTISSEMTPSGESFNSSYNSSTTPVDISLAAIEACTDGFSESKKVGSGAYGKVYKGVYNEEELAFKKIDGLAVLNEDQFKNELKHLMSVQHRNIVRFVGYCSQIKEKFIWRGKEYVSVQYITRILCFEYLPGGSLDKHLDKESESDGFDWRTRYNIIKVISQGLNYLHELEKPIFHLDLKPANVLLDENMEPKIADFGISKHFTGTKTHITISKPTGTPRYMPPEYLNKLVISNKYDVFSFGVMVMEIIAGPTGYDNFSEANDQDSFKYIDRVYKQWEKRITAKSHDPSAEINQVKRCINIAVKCLNQNRDDRPEIKAIVGELN*	MATFCKVRKRDDGIYVLTLASSDGHHYLTTEAITQLKQALERIRSTKARGLVTTTTSGSFCDGINAVSDDDDDEPLSSLERGMAEVVRLLLDLPMPTAAAVRGDARWLGFVLALAHDHLFVHTEAVLGLAAAADTTAKPRRRPLPDYVVALLREKIPYAQLRKLLLLKAHVFTGEELKGNWHSVHEAIPNRDHVVAVAVQNLQSVVVGDGMDYAKVRRTMYTNSCVAVAVTTTTTTMLPFDGSSSVANGVTISSEMTPSGESFNSSYNSSTTPVDISLAAIEACTDGFSESKKVGSGAYGKVYKGVYNEEELAFKKIDGLAVLNEDQFKNELKHLMSVQHRNIVRFVGYCSQIKEKFIWRGKEYVSVQYITRILCFEYLPGGSLDKHLDKESESDGFDWRTRYNIIKVISQGLNYLHELEKPIFHLDLKPANVLLDENMEPKIADFGISKHFTGTKTHITISKPTGTPRYMPPEYLNKLVISNKYDVFSFGVMVMEIIAGPTGYDNFSEANDQDSFKYIDRVYKQWEKRITAKSHDPSAEINQVKRCINIAVKCLNQNRDDRPEIKAIVGELN*
maker-CM020531.1-snap-gene-101.0-mRNA-1	cellular organisms	1089	44.81	774	49.35	258	CM020531.1	10077077	10080408	+	rna-gnl|WGS:POTR|OsKitaake11g102600.1	cellular organisms	1145	48.73	840	52.86	280	3230	536	211	homologous	same	MEEGASLGGDGVGVGGGLKGQRQMVVVVVITRSSRNRRGAGQGGSGNRQIADKVGDAGYYVVVPDLFHGDPATTTVNFTEWLESHSPVQFVSITILSRRLDRPKFQSHTPYTWMGQLVKEAEKAKSIFAFLRNEGKSLVGVGGYCWGGKFAVEVAKTNEVEAVVISHPYAVTADDMKEVKWPIEILGGQNDTVTPPRLVYQYVHALRQRNDIDFYAKIFPGVSHGFAGRYNTSDPFALETGKQALALMLDWFQKHLK*	MLQKPKHRLSPISMQINHMATASLSLLLCLAAAAGAAAAAVPPRLQCFEHPPDMKAGGGEAGVVVHDLAGYEAYVTGAAHSGRAIVLASDVYGFQAPLLRQIADKVGDAGYYVVVPDLFHGDPATTTVNFTEWLESHSPVKEAEKAKSIFAFLRNEGKSLVGVGGYCWGGKFAVEVAKTNEVEAVVISHPYAVTADDMKEVKWPIEILGGQNDTVTPPRLVYQYVHALRQRNDIDFYAKIFPGVSHGFAGRYNTSDPFALETGKQALALMLDWFQKHLK*
maker-CM020531.1-snap-gene-101.1-mRNA-1	Eukaryota	1428	58.68	1428	58.68	476	CM020531.1	10068792	10076348	+	rna-gnl|WGS:POTR|OsKitaake11g102400.2	cellular organisms	1142	46.58	816	51.84	272	3628	757	270	homologous	same	MAPSSLLLCWSILCLAVAGGGGGGAATSADPLRLPCLDNPPELTADGDSEAGVVIDDLAGFPAYVTGDVHSGRAIIVASDIYGFEAPLLRDNADKVGEAGYYVVVPDFFHGQPYNGDPSINVKAAEDAKSIFAALKREGKSVIGIGGYCWGAQVQLTAKFAVEVAKTNEVEAIVISHPSEVIADDMKGVKCPIEILGGQNDHITPPSLVDQFVNVLRQTTEVDYFVRIFPDVSHGFACRYNASNQFAVKTAQQALALMLDCGVHGALRLRAQLARVVSTGQRALIRAAQLRRELENEAAVEEQHLREAVAVVVQDGRALAVAAASTLLDGPNHVHEVGERDGGCSSLEEAPLVLLHGMVLVPTTVVEPDGHQPGLPKHRLSPISMQINHMATASLSLLLCLAAAAGAAAAAVPPRLQCFEHPPDMKAGGGEAGVVVHDLAGYEAYVTGAAHSGRAIVLASDVYDAPTLAQVSHSN*	MAPSSLLLCWSILCLAVAGGGGGGAATSADPLRLPCLDNPPELTADGDSEAGVVIDDLAGFPAYVTGDVHSGRAIIVASDIYGFEAPLLRDNADKVGEAGYYVVVPDFFHGQPYNGDPSINVTKWITLHSPVKAAEDAKSIFAALKREGKSVIGIGGYCWGAKFAVEVAKTNEVEAIVISHPSEVIADDMKGVKCPIEILGGQNDHITPPSLVDQFVNVLRQTTEVDYFVRIFPDVSHGFACRYNASNQFAVKTAQQALALMLDWFEKYLK*
maker-CM020531.1-snap-gene-101.1-mRNA-1	Eukaryota	1428	58.68	1428	58.68	476	CM020531.1	10068792	10076348	+	rna-gnl|WGS:POTR|OsKitaake11g102600.1	cellular organisms	1145	48.73	840	52.86	280	1064	264	236	homologous	same	MAPSSLLLCWSILCLAVAGGGGGGAATSADPLRLPCLDNPPELTADGDSEAGVVIDDLAGFPAYVTGDVHSGRAIIVASDIYGFEAPLLRDNADKVGEAGYYVVVPDFFHGQPYNGDPSINVKAAEDAKSIFAALKREGKSVIGIGGYCWGAQVQLTAKFAVEVAKTNEVEAIVISHPSEVIADDMKGVKCPIEILGGQNDHITPPSLVDQFVNVLRQTTEVDYFVRIFPDVSHGFACRYNASNQFAVKTAQQALALMLDCGVHGALRLRAQLARVVSTGQRALIRAAQLRRELENEAAVEEQHLREAVAVVVQDGRALAVAAASTLLDGPNHVHEVGERDGGCSSLEEAPLVLLHGMVLVPTTVVEPDGHQPGLPKHRLSPISMQINHMATASLSLLLCLAAAAGAAAAAVPPRLQCFEHPPDMKAGGGEAGVVVHDLAGYEAYVTGAAHSGRAIVLASDVYDAPTLAQVSHSN*	MLQKPKHRLSPISMQINHMATASLSLLLCLAAAAGAAAAAVPPRLQCFEHPPDMKAGGGEAGVVVHDLAGYEAYVTGAAHSGRAIVLASDVYGFQAPLLRQIADKVGDAGYYVVVPDLFHGDPATTTVNFTEWLESHSPVKEAEKAKSIFAFLRNEGKSLVGVGGYCWGGKFAVEVAKTNEVEAVVISHPYAVTADDMKEVKWPIEILGGQNDTVTPPRLVYQYVHALRQRNDIDFYAKIFPGVSHGFAGRYNTSDPFALETGKQALALMLDWFQKHLK*
maker-CM020531.1-snap-gene-101.1-mRNA-1	Eukaryota	1428	58.68	1428	58.68	476	CM020531.1	10068792	10076348	+	rna-gnl|WGS:POTR|OsKitaake11g102400.1	Eukaryota	1154	46.53	828	51.69	276	3628	769	270	homologous	same	MAPSSLLLCWSILCLAVAGGGGGGAATSADPLRLPCLDNPPELTADGDSEAGVVIDDLAGFPAYVTGDVHSGRAIIVASDIYGFEAPLLRDNADKVGEAGYYVVVPDFFHGQPYNGDPSINVKAAEDAKSIFAALKREGKSVIGIGGYCWGAQVQLTAKFAVEVAKTNEVEAIVISHPSEVIADDMKGVKCPIEILGGQNDHITPPSLVDQFVNVLRQTTEVDYFVRIFPDVSHGFACRYNASNQFAVKTAQQALALMLDCGVHGALRLRAQLARVVSTGQRALIRAAQLRRELENEAAVEEQHLREAVAVVVQDGRALAVAAASTLLDGPNHVHEVGERDGGCSSLEEAPLVLLHGMVLVPTTVVEPDGHQPGLPKHRLSPISMQINHMATASLSLLLCLAAAAGAAAAAVPPRLQCFEHPPDMKAGGGEAGVVVHDLAGYEAYVTGAAHSGRAIVLASDVYDAPTLAQVSHSN*	MAPSSLLLCWSILCLAVAGGGGGGAATSADPLRLPCLDNPPELTADGDSEAGVVIDDLAGFPAYVTGDVHSGRAIIVASDIYGFEAPLLRDNADKVGEAGYYVVVPDFFHGQPYNGDPSINVTKWITLHSPVKAAEDAKSIFAALKREGKSVIGIGGYCWGVQLTAKFAVEVAKTNEVEAIVISHPSEVIADDMKGVKCPIEILGGQNDHITPPSLVDQFVNVLRQTTEVDYFVRIFPDVSHGFACRYNASNQFAVKTAQQALALMLDWFEKYLK*
maker-CM020531.1-snap-gene-101.3-mRNA-1	Eukaryota	6320	48.96	1830	46.34	610	CM020531.1	10085963	10096175	+	rna-gnl|WGS:POTR|OsKitaake11g102800.1	Eukaryota	3434	47.35	1830	46.34	610	4889	1828	610	identical	same	MDDKLYPPRGPARRNQVPSPERARLIPRCGCRLSSKHVWGSTGTPWHMLSALDCLLFSAPQSCSLAHTWTASVMHNRLVGGCFSSLSAAVASAIRVPVASYGTSAAQSTSKDQHGSNINSALKVLNLVPRKADYDKVGGPCHHRLIHDCMNDILGVQSNHTIHKGNGVTFNSCSNPAQAKFDSFVSNNGSALCSRTRFIKEDMFMLIMELHRKGETSTDQSILAAAMSSCADRQMFTQGTQLHGLLVKVGCDSTVFIGSSLITLYSRCSQLESSYLVFQTMPTKNTVSWTAMISGFALHNRVEPCLHLFASMMLSSCKPNDITFATLFSVCTKHALLALGRSVHALQMRMGFHSYVHVSNALLSMYAKCGCIDEAQFIFGCIACKDLVSWNAIIFGCSQYGLAKHCLDLLKEMERQHIVPDALSFLGVLSSCRHARLVEEGRHCFKTMIEHGIKPGLDHYSCMVDLLGRAGLLEEAWDLIQTMSIPPNAVIWGSLLGSCRVHGNISIGIQAAEHRLKLEPGCAATHIQLANLYATIGCWSDVARVRMAMKARGLKTNIGCSWIEVGDKVYSFTAENRSKSHQVNNVLAVLDCLQAHMECKYDMLTESLE*	MDDKLYPPRGPARRNQVPSPERARLIPRCGCRLSSKHVWGSTGTPWHMLSALDCLLFSAPQSCSLAHTWTASVMHNRLVGGCFSSLSAAVASAIRVPVASYGTSAAQSTSKDQHGSNINSALKVLNLVPRKADYDKVGGPCHHRLIHDCMNDILGVQSNHTIHKGNGVTFNSCSNPAQAKFDSFVSNNGSALCSRTRFIKEDMFMLIMELHRKGETSTDQSILAAAMSSCADRQMFTQGTQLHGLLVKVGCDSTVFIGSSLITLYSRCSQLESSYLVFQTMPTKNTVSWTAMISGFALHNRVEPCLHLFASMMLSSCKPNDITFATLFSVCTKHALLALGRSVHALQMRMGFHSYVHVSNALLSMYAKCGCIDEAQFIFGCIACKDLVSWNAIIFGCSQYGLAKHCLDLLKEMERQHIVPDALSFLGVLSSCRHARLVEEGRHCFKTMIEHGIKPGLDHYSCMVDLLGRAGLLEEAWDLIQTMSIPPNAVIWGSLLGSCRVHGNISIGIQAAEHRLKLEPGCAATHIQLANLYATIGCWSDVARVRMAMKARGLKTNIGCSWIEVGDKVYSFTAENRSKSHQVNNVLAVLDCLQAHMECKYDMLTESLE*
maker-CM020531.1-snap-gene-101.3-mRNA-1	Eukaryota	6320	48.96	1830	46.34	610	CM020531.1	10085963	10096175	+	rna-gnl|WGS:POTR|OsKitaake11g102900.1	cellular organisms	1258	47.54	843	53.26	281	2385				same	MDDKLYPPRGPARRNQVPSPERARLIPRCGCRLSSKHVWGSTGTPWHMLSALDCLLFSAPQSCSLAHTWTASVMHNRLVGGCFSSLSAAVASAIRVPVASYGTSAAQSTSKDQHGSNINSALKVLNLVPRKADYDKVGGPCHHRLIHDCMNDILGVQSNHTIHKGNGVTFNSCSNPAQAKFDSFVSNNGSALCSRTRFIKEDMFMLIMELHRKGETSTDQSILAAAMSSCADRQMFTQGTQLHGLLVKVGCDSTVFIGSSLITLYSRCSQLESSYLVFQTMPTKNTVSWTAMISGFALHNRVEPCLHLFASMMLSSCKPNDITFATLFSVCTKHALLALGRSVHALQMRMGFHSYVHVSNALLSMYAKCGCIDEAQFIFGCIACKDLVSWNAIIFGCSQYGLAKHCLDLLKEMERQHIVPDALSFLGVLSSCRHARLVEEGRHCFKTMIEHGIKPGLDHYSCMVDLLGRAGLLEEAWDLIQTMSIPPNAVIWGSLLGSCRVHGNISIGIQAAEHRLKLEPGCAATHIQLANLYATIGCWSDVARVRMAMKARGLKTNIGCSWIEVGDKVYSFTAENRSKSHQVNNVLAVLDCLQAHMECKYDMLTESLE*	MTITMQTKPITMAPTSMLHRSLLCLAVLAAAAGGGAAGSPRLQCLENPPELTAAGDGEAGVVVQNLGGFAAYVTGGAAHSGRAIVLASDVFGFEAPLLRKIADKVGEAGYYVVVPDFFQRRPYNGDPSINITKWIMAHSPVKAAEDSKPIFAALKREGKYVVGVGGYCWGGKLAVEVAKTNEVGAIVISHPSSVTADDMKDVKCPIEILGAENDAVTPPRLVYQFVNALRQRPEVDYFARIFPGVAHGFACRYNASNPFAVRTAEQSLALMLDWFEKHLK*
maker-CM020531.1-snap-gene-101.3-mRNA-1	Eukaryota	6320	48.96	1830	46.34	610	CM020531.1	10085963	10096175	+	rna-gnl|WGS:POTR|OsKitaake11g102800.3	Eukaryota	2762	48.3	1647	45.54	549	4291	1645	537	homologous	same	MDDKLYPPRGPARRNQVPSPERARLIPRCGCRLSSKHVWGSTGTPWHMLSALDCLLFSAPQSCSLAHTWTASVMHNRLVGGCFSSLSAAVASAIRVPVASYGTSAAQSTSKDQHGSNINSALKVLNLVPRKADYDKVGGPCHHRLIHDCMNDILGVQSNHTIHKGNGVTFNSCSNPAQAKFDSFVSNNGSALCSRTRFIKEDMFMLIMELHRKGETSTDQSILAAAMSSCADRQMFTQGTQLHGLLVKVGCDSTVFIGSSLITLYSRCSQLESSYLVFQTMPTKNTVSWTAMISGFALHNRVEPCLHLFASMMLSSCKPNDITFATLFSVCTKHALLALGRSVHALQMRMGFHSYVHVSNALLSMYAKCGCIDEAQFIFGCIACKDLVSWNAIIFGCSQYGLAKHCLDLLKEMERQHIVPDALSFLGVLSSCRHARLVEEGRHCFKTMIEHGIKPGLDHYSCMVDLLGRAGLLEEAWDLIQTMSIPPNAVIWGSLLGSCRVHGNISIGIQAAEHRLKLEPGCAATHIQLANLYATIGCWSDVARVRMAMKARGLKTNIGCSWIEVGDKVYSFTAENRSKSHQVNNVLAVLDCLQAHMECKYDMLTESLE*	MFGALLGLHGTFMHNRLVGGCFSSLSAAVASAIRVPVASYGTSAAQSTSKDQHGSNINSALKVLNLVPRKADYDKVGGPCHHRLIHDCMNDILGVQSNHTIHKGNGVTFNSCSNPAQAKFDSFVSNNGSALCSRTRFIKEDMFMLIMELHRKGETSTDQSILAAAMSSCADRQMFTQGTQLHGLLVKVGCDSTVFIGSSLITLYSRCSQLESSYLVFQTMPTKNTVSWTAMISGFALHNRVEPCLHLFASMMLSSCKPNDITFATLFSVCTKHALLALGRSVHALQMRMGFHSYVHVSNALLSMYAKCGCIDEAQFIFGCIACKDLVSWNAIIFGCSQYGLAKHCLDLLKEMERQHIVPDALSFLGVLSSCRHARLVEEGRHCFKTMIEHGIKPGLDHYSCMVDLLGRAGLLEEAWDLIQTMSIPPNAVIWGSLLGSCRVHGNISIGIQAAEHRLKLEPGCAATHIQLANLYATIGCWSDVARVRMAMKARGLKTNIGCSWIEVGDKVYSFTAENRSKSHQVNNVLAVLDCLQAHMECKYDMLTESLE*
maker-CM020531.1-snap-gene-101.3-mRNA-1	Eukaryota	6320	48.96	1830	46.34	610	CM020531.1	10085963	10096175	+	rna-gnl|WGS:POTR|OsKitaake11g102800.4	Eukaryota	2519	49.54	1647	45.54	549	4291	1645	537	homologous	same	MDDKLYPPRGPARRNQVPSPERARLIPRCGCRLSSKHVWGSTGTPWHMLSALDCLLFSAPQSCSLAHTWTASVMHNRLVGGCFSSLSAAVASAIRVPVASYGTSAAQSTSKDQHGSNINSALKVLNLVPRKADYDKVGGPCHHRLIHDCMNDILGVQSNHTIHKGNGVTFNSCSNPAQAKFDSFVSNNGSALCSRTRFIKEDMFMLIMELHRKGETSTDQSILAAAMSSCADRQMFTQGTQLHGLLVKVGCDSTVFIGSSLITLYSRCSQLESSYLVFQTMPTKNTVSWTAMISGFALHNRVEPCLHLFASMMLSSCKPNDITFATLFSVCTKHALLALGRSVHALQMRMGFHSYVHVSNALLSMYAKCGCIDEAQFIFGCIACKDLVSWNAIIFGCSQYGLAKHCLDLLKEMERQHIVPDALSFLGVLSSCRHARLVEEGRHCFKTMIEHGIKPGLDHYSCMVDLLGRAGLLEEAWDLIQTMSIPPNAVIWGSLLGSCRVHGNISIGIQAAEHRLKLEPGCAATHIQLANLYATIGCWSDVARVRMAMKARGLKTNIGCSWIEVGDKVYSFTAENRSKSHQVNNVLAVLDCLQAHMECKYDMLTESLE*	MFGALLGLHGTFMHNRLVGGCFSSLSAAVASAIRVPVASYGTSAAQSTSKDQHGSNINSALKVLNLVPRKADYDKVGGPCHHRLIHDCMNDILGVQSNHTIHKGNGVTFNSCSNPAQAKFDSFVSNNGSALCSRTRFIKEDMFMLIMELHRKGETSTDQSILAAAMSSCADRQMFTQGTQLHGLLVKVGCDSTVFIGSSLITLYSRCSQLESSYLVFQTMPTKNTVSWTAMISGFALHNRVEPCLHLFASMMLSSCKPNDITFATLFSVCTKHALLALGRSVHALQMRMGFHSYVHVSNALLSMYAKCGCIDEAQFIFGCIACKDLVSWNAIIFGCSQYGLAKHCLDLLKEMERQHIVPDALSFLGVLSSCRHARLVEEGRHCFKTMIEHGIKPGLDHYSCMVDLLGRAGLLEEAWDLIQTMSIPPNAVIWGSLLGSCRVHGNISIGIQAAEHRLKLEPGCAATHIQLANLYATIGCWSDVARVRMAMKARGLKTNIGCSWIEVGDKVYSFTAENRSKSHQVNNVLAVLDCLQAHMECKYDMLTESLE*
maker-CM020531.1-snap-gene-101.3-mRNA-1	Eukaryota	6320	48.96	1830	46.34	610	CM020531.1	10085963	10096175	+	rna-gnl|WGS:POTR|OsKitaake11g102800.5	Eukaryota	2697	48.76	1830	46.34	610	3746	1828	610	identical	same	MDDKLYPPRGPARRNQVPSPERARLIPRCGCRLSSKHVWGSTGTPWHMLSALDCLLFSAPQSCSLAHTWTASVMHNRLVGGCFSSLSAAVASAIRVPVASYGTSAAQSTSKDQHGSNINSALKVLNLVPRKADYDKVGGPCHHRLIHDCMNDILGVQSNHTIHKGNGVTFNSCSNPAQAKFDSFVSNNGSALCSRTRFIKEDMFMLIMELHRKGETSTDQSILAAAMSSCADRQMFTQGTQLHGLLVKVGCDSTVFIGSSLITLYSRCSQLESSYLVFQTMPTKNTVSWTAMISGFALHNRVEPCLHLFASMMLSSCKPNDITFATLFSVCTKHALLALGRSVHALQMRMGFHSYVHVSNALLSMYAKCGCIDEAQFIFGCIACKDLVSWNAIIFGCSQYGLAKHCLDLLKEMERQHIVPDALSFLGVLSSCRHARLVEEGRHCFKTMIEHGIKPGLDHYSCMVDLLGRAGLLEEAWDLIQTMSIPPNAVIWGSLLGSCRVHGNISIGIQAAEHRLKLEPGCAATHIQLANLYATIGCWSDVARVRMAMKARGLKTNIGCSWIEVGDKVYSFTAENRSKSHQVNNVLAVLDCLQAHMECKYDMLTESLE*	MDDKLYPPRGPARRNQVPSPERARLIPRCGCRLSSKHVWGSTGTPWHMLSALDCLLFSAPQSCSLAHTWTASVMHNRLVGGCFSSLSAAVASAIRVPVASYGTSAAQSTSKDQHGSNINSALKVLNLVPRKADYDKVGGPCHHRLIHDCMNDILGVQSNHTIHKGNGVTFNSCSNPAQAKFDSFVSNNGSALCSRTRFIKEDMFMLIMELHRKGETSTDQSILAAAMSSCADRQMFTQGTQLHGLLVKVGCDSTVFIGSSLITLYSRCSQLESSYLVFQTMPTKNTVSWTAMISGFALHNRVEPCLHLFASMMLSSCKPNDITFATLFSVCTKHALLALGRSVHALQMRMGFHSYVHVSNALLSMYAKCGCIDEAQFIFGCIACKDLVSWNAIIFGCSQYGLAKHCLDLLKEMERQHIVPDALSFLGVLSSCRHARLVEEGRHCFKTMIEHGIKPGLDHYSCMVDLLGRAGLLEEAWDLIQTMSIPPNAVIWGSLLGSCRVHGNISIGIQAAEHRLKLEPGCAATHIQLANLYATIGCWSDVARVRMAMKARGLKTNIGCSWIEVGDKVYSFTAENRSKSHQVNNVLAVLDCLQAHMECKYDMLTESLE*
maker-CM020531.1-snap-gene-101.3-mRNA-1	Eukaryota	6320	48.96	1830	46.34	610	CM020531.1	10085963	10096175	+	rna-gnl|WGS:POTR|OsKitaake11g102800.6	Eukaryota	2697	43.42	1791	45.56	597	3102	1766	590	homologous	same	MDDKLYPPRGPARRNQVPSPERARLIPRCGCRLSSKHVWGSTGTPWHMLSALDCLLFSAPQSCSLAHTWTASVMHNRLVGGCFSSLSAAVASAIRVPVASYGTSAAQSTSKDQHGSNINSALKVLNLVPRKADYDKVGGPCHHRLIHDCMNDILGVQSNHTIHKGNGVTFNSCSNPAQAKFDSFVSNNGSALCSRTRFIKEDMFMLIMELHRKGETSTDQSILAAAMSSCADRQMFTQGTQLHGLLVKVGCDSTVFIGSSLITLYSRCSQLESSYLVFQTMPTKNTVSWTAMISGFALHNRVEPCLHLFASMMLSSCKPNDITFATLFSVCTKHALLALGRSVHALQMRMGFHSYVHVSNALLSMYAKCGCIDEAQFIFGCIACKDLVSWNAIIFGCSQYGLAKHCLDLLKEMERQHIVPDALSFLGVLSSCRHARLVEEGRHCFKTMIEHGIKPGLDHYSCMVDLLGRAGLLEEAWDLIQTMSIPPNAVIWGSLLGSCRVHGNISIGIQAAEHRLKLEPGCAATHIQLANLYATIGCWSDVARVRMAMKARGLKTNIGCSWIEVGDKVYSFTAENRSKSHQVNNVLAVLDCLQAHMECKYDMLTESLE*	MIYVLLLQRARLIPRCGCRLSSKHVWGSTGTPWHMLSALDCLLFSAPQSCSLAHTWTASVMHNRLVGGCFSSLSAAVASAIRVPVASYGTSAAQSTSKDQHGSNINSALKVLNLVPRKADYDKVGGPCHHRLIHDCMNDILGVQSNHTIHKGNGVTFNSCSNPAQAKFDSFVSNNGSALCSRTRFIKEDMFMLIMELHRKGETSTDQSILAAAMSSCADRQMFTQGTQLHGLLVKVGCDSTVFIGSSLITLYSRCSQLESSYLVFQTMPTKNTVSWTAMISGFALHNRVEPCLHLFASMMLSSCKPNDITFATLFSVCTKHALLALGRSVHALQMRMGFHSYVHVSNALLSMYAKCGCIDEAQFIFGCIACKDLVSWNAIIFGCSQYGLAKHCLDLLKEMERQHIVPDALSFLGVLSSCRHARLVEEGRHCFKTMIEHGIKPGLDHYSCMVDLLGRAGLLEEAWDLIQTMSIPPNAVIWGSLLGSCRVHGNISIGIQAAEHRLKLEPGCAATHIQLANLYATIGCWSDVARVRMAMKARGLKTNIGCSWIEVGDKVYSFTAENRSKSHQVNNVLAVLDCLQAHMECKYDMLTESLE*
maker-CM020531.1-snap-gene-101.3-mRNA-1	Eukaryota	6320	48.96	1830	46.34	610	CM020531.1	10085963	10096175	+	rna-gnl|WGS:POTR|OsKitaake11g102800.2	Eukaryota	2638	49.36	1830	46.34	610	4336	1828	610	identical	same	MDDKLYPPRGPARRNQVPSPERARLIPRCGCRLSSKHVWGSTGTPWHMLSALDCLLFSAPQSCSLAHTWTASVMHNRLVGGCFSSLSAAVASAIRVPVASYGTSAAQSTSKDQHGSNINSALKVLNLVPRKADYDKVGGPCHHRLIHDCMNDILGVQSNHTIHKGNGVTFNSCSNPAQAKFDSFVSNNGSALCSRTRFIKEDMFMLIMELHRKGETSTDQSILAAAMSSCADRQMFTQGTQLHGLLVKVGCDSTVFIGSSLITLYSRCSQLESSYLVFQTMPTKNTVSWTAMISGFALHNRVEPCLHLFASMMLSSCKPNDITFATLFSVCTKHALLALGRSVHALQMRMGFHSYVHVSNALLSMYAKCGCIDEAQFIFGCIACKDLVSWNAIIFGCSQYGLAKHCLDLLKEMERQHIVPDALSFLGVLSSCRHARLVEEGRHCFKTMIEHGIKPGLDHYSCMVDLLGRAGLLEEAWDLIQTMSIPPNAVIWGSLLGSCRVHGNISIGIQAAEHRLKLEPGCAATHIQLANLYATIGCWSDVARVRMAMKARGLKTNIGCSWIEVGDKVYSFTAENRSKSHQVNNVLAVLDCLQAHMECKYDMLTESLE*	MDDKLYPPRGPARRNQVPSPERARLIPRCGCRLSSKHVWGSTGTPWHMLSALDCLLFSAPQSCSLAHTWTASVMHNRLVGGCFSSLSAAVASAIRVPVASYGTSAAQSTSKDQHGSNINSALKVLNLVPRKADYDKVGGPCHHRLIHDCMNDILGVQSNHTIHKGNGVTFNSCSNPAQAKFDSFVSNNGSALCSRTRFIKEDMFMLIMELHRKGETSTDQSILAAAMSSCADRQMFTQGTQLHGLLVKVGCDSTVFIGSSLITLYSRCSQLESSYLVFQTMPTKNTVSWTAMISGFALHNRVEPCLHLFASMMLSSCKPNDITFATLFSVCTKHALLALGRSVHALQMRMGFHSYVHVSNALLSMYAKCGCIDEAQFIFGCIACKDLVSWNAIIFGCSQYGLAKHCLDLLKEMERQHIVPDALSFLGVLSSCRHARLVEEGRHCFKTMIEHGIKPGLDHYSCMVDLLGRAGLLEEAWDLIQTMSIPPNAVIWGSLLGSCRVHGNISIGIQAAEHRLKLEPGCAATHIQLANLYATIGCWSDVARVRMAMKARGLKTNIGCSWIEVGDKVYSFTAENRSKSHQVNNVLAVLDCLQAHMECKYDMLTESLE*
maker-CM020531.1-snap-gene-101.6-mRNA-1	cellular organisms	1326	67.72	1326	67.72	442	CM020531.1	10101012	10109431	-	rna-gnl|WGS:POTR|OsKitaake11g103100.1	cellular organisms	1016	53.74	708	63.7	236	1015	688	232	homologous	same	MGFCTYKEKDDIFKLTLTGGNSGHNYLTEKSLKELKETLATIRGKATPSSRGLVTICSGKSSFCDGIDYTSSPPPAVEELIRGMAEVVRELLGMPFPTVAAVGGDVRSSLALALVLAHDDVAVLKKVKIEAREVVEGRHDAVPPYLGALLRDKSSYPQMSSDLVLRSETMAGERLKYWYLIERVCDDQWELKGHAINMIKEVFGDERDGEAYVTTRKSLVFSESWKAVSEIINMSSFCTWTEQDGVYRLTLAGDDDHHYLTGETVDELTRTLAAIRERAMDQKPPAGAAARALITASSAGSFCDGVDYERASPREKQAAADGMVAVIRELLAMPMLTVCAATGGARSLGLVLALAHDDVVVVSGGRYHLGMVERGVVVPPHVGALLRQKTDRWYTLGARVMAPRHDQGSYLKQWKVVDGVAGDRDGVLAEAERVAGAWNGDD	MGFCTYKEKDDIFKLTLTGGNSGHNYLTEKSLKELKETLATIRGKATPSSRGLVTICSGKSSFCDGIDYTSSPPPAVEELIRGMAEVVRELLGMPFPTVAAVGGDVRSSLALALVLAHDDVAVLKKVKIEAREVVEGRHDAVPPYLGALLRDKSSYPQMSSDLVLRSETMAGERLKYWYLIERVCDDQWELKGHAINMIKEVFGDERDGEAYVTTRKSLVFSESWKAVSELLKNI*
maker-CM020531.1-snap-gene-101.8-mRNA-1	cellular organisms	3133	46.89	1512	50.4	504	CM020531.1	10135359	10141084	-	rna-gnl|WGS:POTR|OsKitaake11g103300.2	cellular organisms	2148	48	1167	50.9	389	5142	1091	504	homologous	same	MRNHCPHAWHQQQHRGRMWAASPAFRRRLFLLRSLSPSPCAALPGNAACSSSPSPSTSIRVNAMSASGPVYEADAEAVVRRITPPLDRARHKGQAGEPARPLSLSCALRGGGFRVVVLLMMRSLCLRDCLRREPLVGYIDNTRRRGILFGLLGLERPCGGLLETGDSVLHKGVLIGDEFGDTFAVFVVSPYDLKFLDFCLESCQYHLNVSFHKLRNSTNSSHDVIQGADLSHVFCTRDAATVIKSYSPELIVHPILEESYSVSDGERESVSSRILTEVAKWMERFDCIVVGPGLGRDSFLLDCVSNIMRHARQANIPTVVDGDGLFLITNNLSLVEGNLLAILTPNVYEYKRLVQKVLNCEVNEENASEQLTALCQKIGGITIMRKGKADIISDGKTVTQVSTFGSPRRCGGQGDILSGRFVANVVLSVSFCIFASWARHFLLTNEYPTEKSVNPMMLGCIAGSLLLRKAASHAFEKNKRSTVTTDIIELLGKSLEDICPAGH*	MRNHCPHAWHQQQHRGRMWAASPAFRRRLFLLRSLSPSPCAALPGNAACSSSPSPSTSIRVNAMSASGPVYEADAEAVVRRITPPLDRARHKGQAGKIAVIGGCREYTGAPYFAAISALKVGADLSHVFCTRDAATVIKSYSPELIVHPILEESYSVSDGERESVSSRILTEVAKWMERFDCIVVGPGLGRDSFLLDCVSNIMRHARQANIPTVVDGDGLFLITNNLSLVEGNLLAILTPNVYEYKRLVQKVLNCEVNEENASEQLTALCQKIGGITIMRKGKADIISDGKTVTQVSTFGSPRRCGGQGDILSGSVAVFASWARHFLLTNEYPTEKSVNPMMLGCIAGSLLLRKAASHAFEKNKRSTVTTDIIELLGKSLEDICPAGH*
maker-CM020531.1-snap-gene-101.8-mRNA-1	cellular organisms	3133	46.89	1512	50.4	504	CM020531.1	10135359	10141084	-	rna-gnl|WGS:POTR|OsKitaake11g103300.3	cellular organisms	1966	48.47	1167	50.9	389	5039	1091	504	homologous	same	MRNHCPHAWHQQQHRGRMWAASPAFRRRLFLLRSLSPSPCAALPGNAACSSSPSPSTSIRVNAMSASGPVYEADAEAVVRRITPPLDRARHKGQAGEPARPLSLSCALRGGGFRVVVLLMMRSLCLRDCLRREPLVGYIDNTRRRGILFGLLGLERPCGGLLETGDSVLHKGVLIGDEFGDTFAVFVVSPYDLKFLDFCLESCQYHLNVSFHKLRNSTNSSHDVIQGADLSHVFCTRDAATVIKSYSPELIVHPILEESYSVSDGERESVSSRILTEVAKWMERFDCIVVGPGLGRDSFLLDCVSNIMRHARQANIPTVVDGDGLFLITNNLSLVEGNLLAILTPNVYEYKRLVQKVLNCEVNEENASEQLTALCQKIGGITIMRKGKADIISDGKTVTQVSTFGSPRRCGGQGDILSGRFVANVVLSVSFCIFASWARHFLLTNEYPTEKSVNPMMLGCIAGSLLLRKAASHAFEKNKRSTVTTDIIELLGKSLEDICPAGH*	MRNHCPHAWHQQQHRGRMWAASPAFRRRLFLLRSLSPSPCAALPGNAACSSSPSPSTSIRVNAMSASGPVYEADAEAVVRRITPPLDRARHKGQAGKIAVIGGCREYTGAPYFAAISALKVGADLSHVFCTRDAATVIKSYSPELIVHPILEESYSVSDGERESVSSRILTEVAKWMERFDCIVVGPGLGRDSFLLDCVSNIMRHARQANIPTVVDGDGLFLITNNLSLVEGNLLAILTPNVYEYKRLVQKVLNCEVNEENASEQLTALCQKIGGITIMRKGKADIISDGKTVTQVSTFGSPRRCGGQGDILSGSVAVFASWARHFLLTNEYPTEKSVNPMMLGCIAGSLLLRKAASHAFEKNKRSTVTTDIIELLGKSLEDICPAGH*
maker-CM020531.1-snap-gene-101.8-mRNA-1	cellular organisms	3133	46.89	1512	50.4	504	CM020531.1	10135359	10141084	-	rna-gnl|WGS:POTR|OsKitaake11g103300.1	cellular organisms	2419	47.33	1167	50.9	389	5300	1091	504	homologous	same	MRNHCPHAWHQQQHRGRMWAASPAFRRRLFLLRSLSPSPCAALPGNAACSSSPSPSTSIRVNAMSASGPVYEADAEAVVRRITPPLDRARHKGQAGEPARPLSLSCALRGGGFRVVVLLMMRSLCLRDCLRREPLVGYIDNTRRRGILFGLLGLERPCGGLLETGDSVLHKGVLIGDEFGDTFAVFVVSPYDLKFLDFCLESCQYHLNVSFHKLRNSTNSSHDVIQGADLSHVFCTRDAATVIKSYSPELIVHPILEESYSVSDGERESVSSRILTEVAKWMERFDCIVVGPGLGRDSFLLDCVSNIMRHARQANIPTVVDGDGLFLITNNLSLVEGNLLAILTPNVYEYKRLVQKVLNCEVNEENASEQLTALCQKIGGITIMRKGKADIISDGKTVTQVSTFGSPRRCGGQGDILSGRFVANVVLSVSFCIFASWARHFLLTNEYPTEKSVNPMMLGCIAGSLLLRKAASHAFEKNKRSTVTTDIIELLGKSLEDICPAGH*	MRNHCPHAWHQQQHRGRMWAASPAFRRRLFLLRSLSPSPCAALPGNAACSSSPSPSTSIRVNAMSASGPVYEADAEAVVRRITPPLDRARHKGQAGKIAVIGGCREYTGAPYFAAISALKVGADLSHVFCTRDAATVIKSYSPELIVHPILEESYSVSDGERESVSSRILTEVAKWMERFDCIVVGPGLGRDSFLLDCVSNIMRHARQANIPTVVDGDGLFLITNNLSLVEGNLLAILTPNVYEYKRLVQKVLNCEVNEENASEQLTALCQKIGGITIMRKGKADIISDGKTVTQVSTFGSPRRCGGQGDILSGSVAVFASWARHFLLTNEYPTEKSVNPMMLGCIAGSLLLRKAASHAFEKNKRSTVTTDIIELLGKSLEDICPAGH*
maker-CM020531.1-snap-gene-102.1-mRNA-1	Mesangiospermae	762	60.1	762	60.1	254	CM020531.1	10277854	10280061	+	rna-gnl|WGS:POTR|OsKitaake11g103600.1	Streptophyta	204	66.18	204	66.18	68	203	185	67	homologous	same	MSSDKSSWPEVVGLPAEAAKHIILNDRPDVHVVVLRVGSVVTTEVDPKRVRVFVNNSATVAQLTRQGFPRPIRGETLGKEPRPPEVGKFSLRDPPPLLSRTESLLSRATNVGRRRASSSGETPPALPPYQGKPSSLSTPLLLLLLGSWLSGSILSSHLPPTASLERPPSILLPPEATRRTLSSGSAPVPHPPSQPRQQPRAVLQWPSLSIASTVTQFDWFVSLIPNLCCSYALTQATREDARPLLRQIKYKNRQ	MSSDKSSWPEVVGLPAEAAKHIILNDRPDVHVVVLRVGSVVTTEVDPKRVRVFVNNSATVAQVPKIG*
maker-CM020531.1-snap-gene-104.23-mRNA-1	cellular organisms	2079	59.21	1692	62.29	564	CM020531.1	10454024	10464598	+	rna-gnl|WGS:POTR|OsKitaake11g104300.1	cellular organisms	2296	57.58	1752	62.16	584	10465	1687	584	homologous	same	MGSSSGLVDWRGRPVDTKKHGGVRASIFIHAMVLLTNAPNIANMMNMVSYLRGTMHMGVAQASTTASNYFAALQMFSIPAAFLADSYLKRFYTVLLFAPIEIIGYILLAVQAYTTSLHPPPCSPAATAASATTTCEPVRGANLSLLLLGLYLIPIGDGAARACLPALGGDQFDLGDPDEQRQETSFYNWYTFAVSTGGFVGLVFIVWVQNSKGWGVGFAVSAAFVALGLLVWAAAFPLYRNQLPMGSPITRVLQVFVAAFKKRNVRLPENPSELKQINQDDDANAHEVLPKTDGFRVTQVEETKIVLRMAPIFVAAVLSYIPVPLLLSLTVQQGNTMDTRLGAVHISPATLFLIPTVFQMVILIIYDRAIVPPLRRLTGYVGGVTHLQRIGIGFVATIVATAIAAVVETRRKMTAEESGLEDATTGIPLSVFWLTPQFFLIGIVDVTSFVGLLEFFCSEASMGMKSIGSSIFYCILGVSAWLGSLLIQVTNRVTQRTNGGGWLDGANLNKGKLDRFYVVLCIIEVVALVIYVFFARRYVYRNDQRVVAQEQRKGDTGNGMAVI*	MGSSSGLVDWRGRPVDTKKHGGVRASIFIHAMVLLTNAPNIANMMNMVSYLRGTMHMGVAQASTTASNYFAALQMFSIPAAFLADSYLKRFYTVLLFAPIEIIGYILLAVQAYTTSLHPPPCSPAATAASATTTCEPVRGANLSLLLLGLYLIPIGDGAARACLPALGGDQFDLGDPDEQRQETSFYNWYTFAVSTGGFVGLVFIVWVQNSKGWGVGFAVSAAFVALGLLVWAAAFPLYRNQLPMGSPITRVLQVFVAAFKKRNVRLPENPSELKQINQDDDANAHEVLPKTDGFRCLEKAAVETGNDAGPWSLCSVTQVEETKIVLRMAPIFVAAVLSYIPVPLLLSLTVQQGNTMDTRLGAVHISPATLFLIPTVFQMVILIIYDRAIVPPLRRLTGYVGGVTHLQRIGIGFVATIVATAIAAVVETRRKMTAEESGLEDATTGIPLSVFWLTPQFFLIGIVDVTSFVGLLEFFCSEASMGMKSIGSSIFYCILGVSAWLGSLLIQVTNRVTQRTNGGGWLDGANLNKGKLDRFYVVLCIIEVVALVIYVFFARRYVYRNDQRVVAQEQRKGDTGNGMAVI*
maker-CM020531.1-snap-gene-104.25-mRNA-1	Eukaryota	2090	44.78	1797	46.3	599	CM020531.1	10402533	10407515	-	rna-gnl|WGS:POTR|OsKitaake11g104100.1	Eukaryota	1922	43.91	1545	44.53	515	4655	1382	515	homologous	same	MVLINVRASTIRANQPTISPYTSSQSELDERERKRENEAGAHAIDGSARATRRIKRKRRDRIPADAVDKPRVLWSFCIPCGISLVPHQNLLGFGGKSYRAGKKIPWRQIRSSKRKILLLLLQIPSLSTNHPTQSCHTMGRSKREVAPPPQALPASFPSGMWLATPPMQASFAPGGWQGTAAAPGGWQGMAPPQPPQAPLFAYGANTSAPHLAQMKQGSDRSSMDDSLSDLQESGMDSRPPGGFLSYFQDPSSLQNHQPSIPLNYYATQQAAPWAPSPAEYRSPVTKSGPGEQHPINIDSGGEETPTVRTEKRLTWTHEEDIRLKNVGRFCCAYKEVKSIYVSGQNELQLMEKVHATYEADYKEGQFTFLHCWKALRDQPKWHAYLEELEKPNKTKSDNEVEVRELTSTPNSPEDIIRPEGTKAAKARRNGKDKRKRKAKVYLSDMDDEIDKPKEVQNMADKGRDELLETQRRVSSENLESKRLAHLAAMEHKEAVMLETYRALMLQDTKDMPDDVRFEHVMALKSMREKLFPKTKVSKMLILAACFGSASAREATYYIIFSNPPILSKQNLCSNYLLSMSLYGSLLWPMNDVWIIVID*	MGRSKREVAPPPQALPASFPSGMWLATPPMQASFAPGGWQGTAAAPGGWQGMAPPQPPQAPLFAYGANTSAPHLAQMKQGSDRSSMDDSLSDLQESGMDSRPPGGFLSYFQDPSSLQNHQPSIPLNYYATQQAAPWAPSPAEYRSPVTKSGPGEQHPINIDSGGEETPTVRTEKRLTWTHEEDIRLVSAWLNNLNDSINGNFKKNDCYWGDVTTAYNSTTPRNRMRQEKQIKDRFHKIKKNVGRFCCAYKEVKSIYVSGQNELQLMEKVHATYEADYKEGQFTFLHCWKALRDQPKWHAYLEELEKPNKTKSDNEVEVRELTSTPNSPEDIIRPEGTKAAKARRNGKDKRKRKAKVYLSDMDDEIDKPKEVQNMADKGRDELLETQRRVSSENLESKRLAHLAAMEHKEAVMLETYRALMLQDTKDMPDDVRFEHVMALKSMREKLFPKTKVSKMLILAACFGSASAREATYYIIFSNPPILSKQNLCSNYLLSMSLYGSLLWPMNDVWIIVID*
maker-CM020531.1-snap-gene-105.16-mRNA-1	cellular organisms	1853	58.39	1749	59.41	583	CM020531.1	10501331	10512644	+	rna-gnl|WGS:POTR|OsKitaake11g104500.1	cellular organisms	1998	56.36	1767	59.25	589	11310	1744	583	homologous	same	MSSSSGLVDWRGRPVDTRKHGGVRASIFIHAMVLLTNAPNIANVLNMVSYLRATMHMGVAEATTTVTNLFAALQVFSIPAALLADSYVKRFYTVILLAPIEIIGYIVLALQAYTPSLHPPPCNPAATTAAASTTCEPVRGANLSLLLLGLYLVPIGDGAMKACLPGLGGDQFDPADPDEQRQEVSFYNWYTFAASTGGLVGLVFIVWVENSKGWGIGFAICAAFVLLGLLVWAAAFPLYRNRLPTGSPITRILQVFVAAFRKRNVRLPEDPSELKQINQDDDNNALEVLPRTDGFGCLEKAAVRTGNDAGAWSLCSVNQVEETKILLRMAPIFAAAVLGYIPMPLILTFTVQQGSTMNTKLGSVHISPATLFLIPIIFQLVILILYDRVIVPPLRRLTGYVGGVTHLQRIGVGFIATIMATAVAAVVEIRRKSAADESSLADGTAGIPLSVFWLTPQFFLIGIFDVTSFVGLLEFFCSEVSMGMKSIGSSIFYCILGVSAWLGSLLIQVTNRVTRRGGKGNGGSGGWLDGANLNNGKLERFYVVLCIIEVVALLSYVFFARRYVYRNEQKVVTQGGTMCDTGN	MSSSSGLVDWRGRPVDTRKHGGVRASIFIHAMVLLTNAPNIANVLNMVSYLRATMHMGVAEATTTVTNLFAALQVFSIPAALLADSYVKRFYTVILLAPIEIIGYIVLALQAYTPSLHPPPCNPAATTAAASTTCEPVRGANLSLLLLGLYLVPIGDGAMKACLPGLGGDQFDPADPDEQRQEVSFYNWYTFAASTGGLVGLVFIVWVENSKGWGIGFAICAAFVLLGLLVWAAAFPLYRNRLPTGSPITRILQVFVAAFRKRNVRLPEDPSELKQINQDDDNNALEVLPRTDGFGCLEKAAVRTGNDAGAWSLCSVNQVEETKILLRMAPIFAAAVLGYIPMPLILTFTVQQGSTMNTKLGSVHISPATLFLIPIIFQLVILILYDRVIVPPLRRLTGYVGGVTHLQRIGVGFIATIMATAVAAVVEIRRKSAADESSLADGTAGIPLSVFWLTPQFFLIGIFDVTSFVGLLEFFCSEVSMGMKSIGSSIFYCILGVSAWLGSLLIQVTNRVTRRGGKGNGGSGGWLDGANLNNGKLERFYVVLCIIEVVALLSYVFFARRYVYRNEQKVVTQGGTMCDTGNGADMI*
maker-CM020531.1-snap-gene-105.16-mRNA-1	cellular organisms	1853	58.39	1749	59.41	583	CM020531.1	10501331	10512644	+	rna-gnl|WGS:POTR|OsKitaake11g104500.2	cellular organisms	1781	56.04	1461	59.41	487	11311	1439	481	homologous	same	MSSSSGLVDWRGRPVDTRKHGGVRASIFIHAMVLLTNAPNIANVLNMVSYLRATMHMGVAEATTTVTNLFAALQVFSIPAALLADSYVKRFYTVILLAPIEIIGYIVLALQAYTPSLHPPPCNPAATTAAASTTCEPVRGANLSLLLLGLYLVPIGDGAMKACLPGLGGDQFDPADPDEQRQEVSFYNWYTFAASTGGLVGLVFIVWVENSKGWGIGFAICAAFVLLGLLVWAAAFPLYRNRLPTGSPITRILQVFVAAFRKRNVRLPEDPSELKQINQDDDNNALEVLPRTDGFGCLEKAAVRTGNDAGAWSLCSVNQVEETKILLRMAPIFAAAVLGYIPMPLILTFTVQQGSTMNTKLGSVHISPATLFLIPIIFQLVILILYDRVIVPPLRRLTGYVGGVTHLQRIGVGFIATIMATAVAAVVEIRRKSAADESSLADGTAGIPLSVFWLTPQFFLIGIFDVTSFVGLLEFFCSEVSMGMKSIGSSIFYCILGVSAWLGSLLIQVTNRVTRRGGKGNGGSGGWLDGANLNNGKLERFYVVLCIIEVVALLSYVFFARRYVYRNEQKVVTQGGTMCDTGN	MGYIVLALQAYTPSLHPPPCNPAATTAAASTTCEPVRGANLSLLLLGLYLVPIGDGAMKACLPGLGGDQFDPADPDEQRQEVSFYNWYTFAASTGGLVGLVFIVWVENSKGWGIGFAICAAFVLLGLLVWAAAFPLYRNRLPTGSPITRILQVFVAAFRKRNVRLPEDPSELKQINQDDDNNALEVLPRTDGFGCLEKAAVRTGNDAGAWSLCSVNQVEETKILLRMAPIFAAAVLGYIPMPLILTFTVQQGSTMNTKLGSVHISPATLFLIPIIFQLVILILYDRVIVPPLRRLTGYVGGVTHLQRIGVGFIATIMATAVAAVVEIRRKSAADESSLADGTAGIPLSVFWLTPQFFLIGIFDVTSFVGLLEFFCSEVSMGMKSIGSSIFYCILGVSAWLGSLLIQVTNRVTRRGGKGNGGSGGWLDGANLNNGKLERFYVVLCIIEVVALLSYVFFARRYVYRNEQKVVTQGGTMCDTGNGADMI*
maker-CM020531.1-snap-gene-105.17-mRNA-1	Streptophyta	1017	43.66	1017	43.66	339	CM020531.1	10514030	10518982	+	rna-gnl|WGS:POTR|OsKitaake11g104600.1	Streptophyta	1038	41.91	1038	41.91	346	2618	966	329	homologous	same	MGPDVDIGGGALAAPAEPRKEEFVNHSVVKMFQSGDGQTFACVNFKSQASLKHLLLKNHTTQLLMQPGSFPYSTNDAKGSKIYISSIDMCKIECPYGTMAAVETEPSTFYGSQSSISVWEPYLCTGRPPRYTGAVVVIQNGQSRIGAGWYVDPDMYGDNHAHFEIAWTNKDKSCTNLRCAGFIQLSNRIVPGAVLKPISTIDGKKYLIIISIFKIWDVWVLLFGEELVGYWPGELFTDLSGAANMIGWMGVASAATGEPFPPMGSGYSPDEGEGRAAFFTDVNVIYSSTSKFVSPNLSEIFTRTTNLNCYQVGRPSSYDSGLHFFFGGAGCSPSQFIK*	MVPGGPTAKIFILLSLLSLTFSAEPRKEEFVNHSVVKMFQSGDGQTFACVNFKSQASLKHLLLKNHTTQLLMQPGSFPYSTNDAKGSKIYISSIDMCKIECPYGTMAAVETEPSTFYGSQSSISVWEPYLCTGRPPRYTGAVVVIQNGQSRIGAGWYVDPDMYGDNHAHFEIAWTNKDKSCTNLRCAGFIQLSNRIVPGAVLKPISTIDGKKYLIIISIFKIWDVWVLLFGEELVGYWPGELFTDLSGAANMIGWMGVASAATGEPFPPMGSGYSPDEGEGRAAFFTDVNVIYSSTSKFVSPNLSEIFTRTTNLNCYQVGRPSSYDSGLHFFFGGAGCSPSQFIK*
maker-CM020531.1-snap-gene-105.20-mRNA-1	cellular organisms	3314	45.11	2679	47.14	893	CM020531.1	10556276	10588159	-	rna-gnl|WGS:POTR|OsKitaake11g104900.2	cellular organisms	2989	42.59	2283	44.59	761	31647	2148	930	homologous	same	MWRLKIAAESGGGSGSSPLLHTGNGFLGRAVWEFDPDAGTPEERAEVARLRRDFTRHRFQRKESQYAKLGHLQPDLSAVIVEDNQNVTEETILSSLRRALNQYSTLQAHDGHWPGDYSGILFIMPLLNEDGGWGTQVLGQSTMFGSCLNYATLKLLGEALHNNDALAQGRMWILSHGSATAAPQWAKIWLSVIGVYDWSGNKAIIPELWMVPHFLPIHPARFWCFVRMIYMSMAYLYGKKFVGPITPTILEIREELYNIPYSEIDWKKARDCCAKEDLRYPCSWIQDIVWTYLNKYVDPMFNVWPFNKLREISLRNLMKHIYYEDENTKYIGLCPINKALNMICCWIEDPNSDAFKRHLPRIYDFLWLAEDGMKAQIIMRVNENQEQETEPGDDIYHADWQPVPKTSRSNKTITRSPLTSITKSPTSLLLHVLALPVKIQSPWSSSRQYPIAKEVELWGGGSARWTGEEGLWRRNSWRWGASMRQPGQAVVGGAHKTREQQSLWGEGAAPATRALRGSSGSGARFGGARSRSPLRIDIAFRPSWSVYDGCQTWETAFIVQAICSTGLVDEFSTTLEKAYGFLKNSQVLHDLPNGKSFYRHRSKGSWTLSTADNGWSVPDCTGETLQALLGLSKISPKLVGDPIKEKSLYDAVDCLLSFSNKDGTFSSYECTRTASWTEILNPSESFRNIVVDYPHVECTSSAIQGLISFTELYPGYRGVEIESCIKNAVMFIENKQQNDGSWYGTWGICFTYGAFFAIRGLIAAGRNYENSQAIRNGCKFLLSKQLSAGGWGEHYSSSEIEVYVDSGSPHAVNTSLAMLALLYSGQIERDPTPLYRAAKQLISMQLETGEFPQQEHVGCFNSSLYFNYPNYRNLYPIWALGEFWHRLVASKD*	MWRLKIAAESGGGSGSSPLLHTGNGFLGRAVWEFDPDAGTPEERAEVARLRRDFTRHRFQRKESQDLLMRMQYAKLGHLQPDLSAVIVEDNQNVTEETILSSLRRALNQYSTLQAHDGHWPGDYSGILFIMPLLIFSMHVTGTLDVVLSLEHKREICRYIYNHQNEDGGWGTQVLGQSTMFGSCLNYATLKLLGEALHNNDALAQGRMWILSHGSATAAPQWAKIWLSVIGVYDWSGNKAIIPELWMVPHFLPIHPARFWCFVRMIYMSMAYLYGKKFVGPITPTILEIREELYNIPYSEIDWKKARDCCAKEDLRYPCSWIQDIVWTYLNKYVDPMFNVWPFNKLREISLRNLMKHIYYEDENTKYIGLCPINKALNMICCWIEDPNSDAFKRHLPRIYDFLWLAEDGMKAQVYDGCQTWETAFIVQAICSTGLVDEFSTTLEKAYGFLKNSQVLHDLPNGKSFYRHRSKGSWTLSTADNGWSVPDCTGETLQALLGLSKISPKLVGDPIKEKSLYDAVDCLLSFSNKDGTFSSYECTRTASWTEILNPSESFRNIVVDYPHVECTSSAIQGLISFTELYPGYRGVEIESCIKNAVMFIENKQQNDGSWYGTWGICFTYGAFFAIRGLIAAGRNYENSQAIRNGCKFLLSKQLSAGGWGEHYSSSEIEVYVDSGSPHAVNTSLAMLALLYSGQIERDPTPLYRAAKQLISMQLETGEFPQQEHVGCFNSSLYFNYPNYRNLYPIWALGEFWHRLVASKD*
maker-CM020531.1-snap-gene-105.20-mRNA-1	cellular organisms	3314	45.11	2679	47.14	893	CM020531.1	10556276	10588159	-	rna-gnl|WGS:POTR|OsKitaake11g104900.1	cellular organisms	3001	42.62	2295	44.62	765	31647	2148	934	homologous	same	MWRLKIAAESGGGSGSSPLLHTGNGFLGRAVWEFDPDAGTPEERAEVARLRRDFTRHRFQRKESQYAKLGHLQPDLSAVIVEDNQNVTEETILSSLRRALNQYSTLQAHDGHWPGDYSGILFIMPLLNEDGGWGTQVLGQSTMFGSCLNYATLKLLGEALHNNDALAQGRMWILSHGSATAAPQWAKIWLSVIGVYDWSGNKAIIPELWMVPHFLPIHPARFWCFVRMIYMSMAYLYGKKFVGPITPTILEIREELYNIPYSEIDWKKARDCCAKEDLRYPCSWIQDIVWTYLNKYVDPMFNVWPFNKLREISLRNLMKHIYYEDENTKYIGLCPINKALNMICCWIEDPNSDAFKRHLPRIYDFLWLAEDGMKAQIIMRVNENQEQETEPGDDIYHADWQPVPKTSRSNKTITRSPLTSITKSPTSLLLHVLALPVKIQSPWSSSRQYPIAKEVELWGGGSARWTGEEGLWRRNSWRWGASMRQPGQAVVGGAHKTREQQSLWGEGAAPATRALRGSSGSGARFGGARSRSPLRIDIAFRPSWSVYDGCQTWETAFIVQAICSTGLVDEFSTTLEKAYGFLKNSQVLHDLPNGKSFYRHRSKGSWTLSTADNGWSVPDCTGETLQALLGLSKISPKLVGDPIKEKSLYDAVDCLLSFSNKDGTFSSYECTRTASWTEILNPSESFRNIVVDYPHVECTSSAIQGLISFTELYPGYRGVEIESCIKNAVMFIENKQQNDGSWYGTWGICFTYGAFFAIRGLIAAGRNYENSQAIRNGCKFLLSKQLSAGGWGEHYSSSEIEVYVDSGSPHAVNTSLAMLALLYSGQIERDPTPLYRAAKQLISMQLETGEFPQQEHVGCFNSSLYFNYPNYRNLYPIWALGEFWHRLVASKD*	MWRLKIAAESGGGSGSSPLLHTGNGFLGRAVWEFDPDAGTPEERAEVARLRRDFTRHRFQRKESQDLLMRMQYAKLGHLQPDLSAVIVEDNQNVTEETILSSLRRALNQYSTLQAHDGHWPGDYSGILFIMPLLIFSMHVTGTLDVVLSLEHKREICRYIYNHQNEDGGWGTQVLGQSTMFGSCLNYATLKLLGEALHNNDALAQGRMWILSHGSATAAPQWAKIWLSVIGVYDWSGNKAIIPELWMVPHFLPIHPARFWCFVRMIYMSMAYLYGKKFVGPITPTILEIREELYNIPYSEIDWKKARDCCAKEDLRYPCSWIQDIVWTYLNKYVDPMFNVWPFNKLREISLRNLMKHIYYEDENTKYIGLCPINKALNMICCWIEDPNSDAFKRHLPRIYDFLWLAEDGMKAQVYDGCQTWETAFIVQAICSTGLVDEFSTTLEKAYGFLKNSQVLHDLPNGKSFYRHRSKGSWTLSTADNGWSVPDCTGETLQALLGLSKISPKLVGDPIKEKSLYDAVDCLLSFSNKDGTFSSYECTRTASWTEILNPSESFRNIVVDYPPICRHVECTSSAIQGLISFTELYPGYRGVEIESCIKNAVMFIENKQQNDGSWYGTWGICFTYGAFFAIRGLIAAGRNYENSQAIRNGCKFLLSKQLSAGGWGEHYSSSEIEVYVDSGSPHAVNTSLAMLALLYSGQIERDPTPLYRAAKQLISMQLETGEFPQQEHVGCFNSSLYFNYPNYRNLYPIWALGEFWHRLVASKD*
maker-CM020531.1-snap-gene-107.0-mRNA-1	cellular organisms	970	42.58	432	50	144	CM020531.1	10672760	10674978	-	rna-gnl|WGS:POTR|OsKitaake11g105300.3	cellular organisms	2534	41.99	2271	43.37	757	1906	273	93	homologous	same	MPAPTTLPTEDLQLEVVIIIVTGTSWLSMRRGGGGGGGGGEAGGGVGEGMGEEYIDSGRPHVVHTAWGMLGLIYAGQVELDPAPLYRAAKELINMQLETGEFPQQEILGSFNSSLFFNYTNYRNLFPIWALGEFHRRLLAKRA*	MWKLKFGEGASNPLLRSSNGFLGRETWEFDPNGGSPEEHAVVERLRRDFTRNRFTQRECSDLLMRMQFAKENQVYSKHEVSNLKDSSEVTEEVLLTSLRRVLDQYSSLQAPDGYWPGGYSGILFILPLMIFALHVTKSLNDVLSSEHIREICRYIYNIQNEDGGWSTHTLGPSSMFGSCVNYATLRLLGEVLDEHNDGLSKGRAWILSHGSATVAPQWAKIYLSVIGVYDWSGNNPIIPELWLLPHFLPIHPGRFWCFCRMVYMPMSYIYAKRFIGPITPTILALREELYDVPYNKINWNNARISCCKDDIIYPPSWFQNIAMASLHKFMEPLFNMWPMNKLRKRALTNLMDHIHYEDENSNYVGLCPINKVLNMICCWIENPNSNAFRRHVPRIHDFLWLAEDGMKSKVYVGSQCWDTALIVQAYCSTGLTQEFSETIKKAHDFIKNAQVTKNCPNYKRYYRERSKGSWTLSNGENGWPIADTLAECLKAVLLLSKIPPTQVGDPIQEQRLYDAIDCLLSYVNKDGTLSSAESKRTTPWVEFINPSESFRNIIVDYPYVECTSSLIQALILFKGVHPGYRREEIDRIIKNGVLFIEKKQKNDGSWYGSWAVCFTYATFFAIKGLVAAGRTFQNSLSIRKACNFLLSKQLSTGGWGEDYLGCQVEEYIDSGRPHVVHTAWGMLGLIYAGQVELDPAPLYRAAKELINMQLETGEFPQQEILGSFNSSLFFNYTNYRNLFPIWALGEFHRRLLAKRA*
maker-CM020531.1-snap-gene-107.2-mRNA-1	cellular organisms	2010	41.09	2010	41.09	670	CM020531.1	10675990	10690189	-	rna-gnl|WGS:POTR|OsKitaake11g105300.3	cellular organisms	2534	41.99	2271	43.37	757	14199	1726	646	homologous	same	MLTHTFAKENQVYSKHEVSNLKDSSEVTEEVLLTSLRRVLDQYSSLQAPDGYWPGGYSGILFILPLMIFALHVTKSLNDNEDGGWSTHTLGPSSMFGSCVNYATLRLLGEVLDEHNDGLSKGRAWILSHGSATVAPQWAKIYLSVIGVYDWSGNNPIIPELWLLPHFLPIHPGRFWCFCRMVYMPMSYIYAKRFIGPITPTILALREELYDVPYNKINWNNARISCCKDDIIYPPSWFQNIAMASLHKFMEPLFNMWPMNKLRKRALTNLMDHIHYEDENSNYVGLCPINKVLNMICCWIENPNSNAFRRHVPRIHDFLWLAEDGMKSKVYVGSQCWDTALIVQAYCSTGLTQEFSETIKKAHDFIKNAQVTKNCPNYKRYYRERSKGSWTLSNGENGWPIADTLAECLKAVLLLSKIPPTQVGDPIQEQRLYDAIDCLLSYVNKDGTLSSAESKRTTPWVEDWVNPIPPTPNPAAYNPAFVSGSEGGITFTVPLEMETMWWCFTTDHFINPSESFRNIIVDYPYVECTSSLIQALILFKGVHPGYRREEIDRIIKNGVLFIEKKQKNDGSWYGSWAVCFTYATFFAIKGLVAAGRTFQNSLSIRKACNFLLSKQLSTGGWGEDYLGCQVEKFAITCLIEPMFVGQSVQALQVTVIKWPSIFQIRSSLV*	MWKLKFGEGASNPLLRSSNGFLGRETWEFDPNGGSPEEHAVVERLRRDFTRNRFTQRECSDLLMRMQFAKENQVYSKHEVSNLKDSSEVTEEVLLTSLRRVLDQYSSLQAPDGYWPGGYSGILFILPLMIFALHVTKSLNDVLSSEHIREICRYIYNIQNEDGGWSTHTLGPSSMFGSCVNYATLRLLGEVLDEHNDGLSKGRAWILSHGSATVAPQWAKIYLSVIGVYDWSGNNPIIPELWLLPHFLPIHPGRFWCFCRMVYMPMSYIYAKRFIGPITPTILALREELYDVPYNKINWNNARISCCKDDIIYPPSWFQNIAMASLHKFMEPLFNMWPMNKLRKRALTNLMDHIHYEDENSNYVGLCPINKVLNMICCWIENPNSNAFRRHVPRIHDFLWLAEDGMKSKVYVGSQCWDTALIVQAYCSTGLTQEFSETIKKAHDFIKNAQVTKNCPNYKRYYRERSKGSWTLSNGENGWPIADTLAECLKAVLLLSKIPPTQVGDPIQEQRLYDAIDCLLSYVNKDGTLSSAESKRTTPWVEFINPSESFRNIIVDYPYVECTSSLIQALILFKGVHPGYRREEIDRIIKNGVLFIEKKQKNDGSWYGSWAVCFTYATFFAIKGLVAAGRTFQNSLSIRKACNFLLSKQLSTGGWGEDYLGCQVEEYIDSGRPHVVHTAWGMLGLIYAGQVELDPAPLYRAAKELINMQLETGEFPQQEILGSFNSSLFFNYTNYRNLFPIWALGEFHRRLLAKRA*
maker-CM020531.1-snap-gene-107.4-mRNA-1	cellular organisms	2145	42.56	2145	42.56	715	CM020531.1	10642678	10663337	-	rna-gnl|WGS:POTR|OsKitaake11g105100.1	cellular organisms	2304	42.4	2304	42.4	768	20659	2104	776	homologous	same	MWKLKIGEGAGNPLLRSPNGFLGRETWEFDPDAGTPEERAEVERLRRDFTRNRFTRRECDSSEITEEVLLTALKRVLDQHSSLQAHDGHWPGGFSGVLFILPLMIFALHVTHSLNDVLSSEHIREICRYIYNIQASHNFLIFNEDGGWSTLTLGPSTMFGSCVNYATLRLLGEELDGDDNALSKGRAWILTHGTATAAPQWAKIFLSVIGVYDWSGNNPIIPELWMLPYFLPIHPGRFWCFCRMVYMPMSYIYAKKFVGPITPTILAMRDELYNVPYSKINWNNARSSCCKDDIIYPPSWLQIVAMASLNNFVEPLFNLWPMNVLRQRALTNLMDHIHYEDENNYYIGLCPMNKVLNMICCWIENPNSYAFRQHLPRIHDFLWLAEDGMKSKVYGGCQCWETALIVQAYCSSGLTKEFAATLRKAHDFIKNSQVTKNCPSYSSFYRERSKGSWTLTNGENGWPIADTTAECLKAILLLSKIPSNQVGDSIKEERLFDAVDCLLSFVNKDGTLSSAESKRTTPWVEFINPSESFRNIIVDYPYVECTSSLIQALILFNGIYPSYRHEEIEKIIKSGALFIEKQQRKDGSWYGSWAICFTYATFFAIKGLVAAGRTYQNSSSIRKACNFLLSKQLTTGGWGENYICCQVEVEIDPIPLHRAAMELINMQLDTGEFPQQEIVGSFNSSLFFNYPNYRNLFPIWALGEFRHRLLAKKG*	MWKLKIGEGAGNPLLRSPNGFLGRETWEFDPDAGTPEERAEVERLRRDFTRNRFTRRECESIIKLLLFPLLTTASLFQFAKQNNLYTNLRVNNHKDSSEITEEVLLTALKRVLDQHSSLQAHDGHWPGGFSGVLFILPLMIFALHVTHSLNDVLSSEHIREICRYIYNIQNEDGGWSTLTLGPSTMFGSCVNYATLRLLGEELDGDDNALSKGRAWILTHGTATAAPQWAKIFLSVIGVYDWSGNNPIIPELWMLPYFLPIHPGRFWCFCRMVYMPMSYIYAKKFVGPITPTILAMRDELYNVPYSKINWNNARSSCCKDDIIYPPSWLQIVAMASLNNFVEPLFNLWPMNVLRQRALTNLMDHIHYEDENNYYIGLCPMNKVLNMICCWIENPNSYAFRQHLPRIHDFLWLAEDGMKSKVYGGCQCWETALIVQAYCSSGLTKEFAATLRKAHDFIKNSQVTKNCPSYSSFYRERSKGSWTLTNGENGWPIADTTAECLKAILLLSKIPSNQVGDSIKEERLFDAVDCLLSFVNKDGTLSSAESKRTTPWVEFINPSESFRNIIVDYPYVECTSSLIQALILFNGIYPSYRHEEIEKIIKSGALFIEKQQRKDGSWYGSWAICFTYATFFAIKGLVAAGRTYQNSSSIRKACNFLLSKQLTTGGWGENYICCQVEKYVDSGRPHAVNTAWAMLGLIYAGHVEIDPIPLHRAAMELINMQLDTGEFPQQEIVGSFNSSLFFNYPNYRNLFPIWALGEFRHRLLAKKG*
maker-CM020531.1-snap-gene-108.13-mRNA-1	cellular organisms	1346	40.19	669	41.26	223	CM020531.1	10874525	10877300	-	rna-gnl|WGS:POTR|OsKitaake11g105800.1	cellular organisms	1747	39.78	603	40.8	201	2658	362	121	homologous	same	MARQMRLQQLKDITGNFSKEQELGRGGFGVVYKGILKNGVSVAVKRLEVNPGIQDKQFKNEVNHLLGLKHQNIVQLLGYCDERQERLIYDEYQRKYICAEVQEKLLCYEYMPEGSLDEIIFVLSYIKFKSKVFLSLSCRGYMAPEYYSEGEISSKSDVYSFGILILEIVTGEKNQRSRVDPSGQRYISTVRNKWSRMSKIMLQSSSLDADGCQQVDDVLKLG*	MARQMRLQQLKDITGNFSKEQELGRGGFGVVYKGILKNGVSVAVKRLEVNPGIQDKQFKNEVNHLLGLKHQNIVQLLGYCDERQERLIYDEYQRKYICAEVQEKLLCYEYMPEGSLDEIIFDQSCGLEWCDCYAIIKGICKGLCYLHEECQRKPIIHLDLKPSNILLDDNLVPKIADFGLSRLFGEEQTRTCTTMVIRSI*
maker-CM020531.1-snap-gene-11.31-mRNA-1	Magnoliophyta	1593	43.31	432	48.38	144	CM020531.1	1112614	1115493	+	rna-gnl|WGS:POTR|OsKitaake11g013600.1	Embryophyta	603	50.91	603	50.91	201	2372	244	83	homologous	same	MEQLLVLEKVLHENKFFGGERIGFVDLSLGSLSYVIPIYEDITGVRLITSDKFPWLSAWMEGFLGLPLVKEHLPPLDKLRPRNPQASLGVAALGPYSLFPSSVEMTVRLASVEIAVEAISLIANSFFSLLSINKTRSHNLSTT*	MDHQELEEGAEKMKLLGIWSSPYVVKVIWALRIKHVEYDIEEDLRNKGNLLLECNPVHQKVPVLIYQGKPSDVIIEFIDDVWKDSGQGRIYNHYERAMARFWSKFGLDKEVAMEQLLVLEKVLHENKFFGGERIGFVDLSLGSLSYVIPIYEDITGVRLITSDKFPWLSAWMEGFLGLPLVKEHLPPLDKLRPRSKGTLE*
maker-CM020531.1-snap-gene-11.33-mRNA-1	Eukaryota	2101	44.12	1248	51.52	416	CM020531.1	1122616	1126377	+	rna-gnl|WGS:POTR|OsKitaake11g013900.1	Eukaryota	1291	45.16	951	47.95	317	2326	914	297	homologous	same	MAADHLVVAMLLLLALSPPAVADDTAVLGQKGGVVEGQAAGPGRYAVILDAGSTGTRVDPGLSSYAGRPQDAANSILPLLDKANTVVPTRLMNKTPLKLGATAGLRLIGDEKANQILEACNPNWINVLEGSQEGSYMWVALNYLLDKLGGDYFKTVGVVDLGGGSVQMAYAMLSNTAANAPKVPEGKDPYVVKEYLKGKDYNIYVHSYLHYGGFASRVQILERKDGPFSNCMLRGFSGNYTYNDKQYDATTAPQGADYHKCREEVVKLLKVNAPCETKNCSFNGVWNGGGGAGQDDLYVASAFYYIASHVGFIDSDAPSAKSTPATFKAVAEKACKLSVKEAKVEYPNVRDHAYLCMDLIYEYSLLVDGFGLHPSKEITLVDKVKHGEYYIDAAWPLGTAIEAVSPKKRLREIYK*	MKRRTKFLKRDVVHTKSKYQCNPNWINVLEGSQEGSYMWVALNYLLDKLGGDYFKTVGVVDLGGGSVQMAYAMLSNTAANAPKVPEGKDPYVVKEYLKGKDYNIYVHSYLHYGGFASRVQILERKDGPFSNCMLRGFSGNYTYNDKQYDATTAPQGADYHKCREEVVKLLKVNAPCETKNCSFNGVWNGGGGAGQDDLYVASAFYYIASHVGFIDSDAPSAKSTPATFKAVAEKACKLSVKEAKVEYPNVRDHAYLCMDLIYEYSLLVDGFGLHPSKEITLVDKVKHGEYYIDAAWPLGTAIEAVSPKKRLREIYK*
maker-CM020531.1-snap-gene-11.34-mRNA-1	cellular organisms	2250	45.82	1710	48.01	570	CM020531.1	1132751	1136850	+	rna-gnl|WGS:POTR|OsKitaake11g014000.1	cellular organisms	2468	44	1710	48.01	570	3879	1702	570	identical	same	MYFLARSSLAPPLNGRWGDLSIIDGCFLFPPCSLLQFRQLLISATQSIFLLLLTPSISIVVHWRASYQSRVAMERTTEDDERPTVPLLEPKPASNEEEEEVGSVRRRVVEENKKLWVVAGPSICARFSSFGVTVISQAFIGHIGATELAAYALVSTVLMRFSNGILLGMASALETLCGQSYGAKQYHMLGVYLQRSWLVLFCCAVILLPVYIFTTPLLIALGQDPEISAVAGTISLWYIPVMFSYIWAFMLQMYLQAQSKNMIVTYLAFLNLGIHLFLSWLLTVKFQLGLAGVMGSMVISFWIPVFGQLAFVFFGGCPLTWTGFSSSAFTDLGAIMKLSLSSGVMLCLELWYNTILVLLTGYMKNAEVALDALSICLNINGWEMMISIGFLSAIGVRVANELGAGSARRAKFAIFNVVTTSFLIGFVLFVLFLFFRGSLAYIFTESKAVADEVADLAPLLAFSILLNSVQPVLSGVAIGSGWQSVVAYVNVTSYYLIGIPLGAILGYVLGFQAKGIWIGMLLGTLVQTLVLLFITLRTNWKKQVEITRERLNRWYMDENGRSQNSIGNA*	MYFLARSSLAPPLNGRWGDLSIIDGCFLFPPCSLLQFRQLLISATQSIFLLLLTPSISIVVHWRASYQSRVAMERTTEDDERPTVPLLEPKPASNEEEEEVGSVRRRVVEENKKLWVVAGPSICARFSSFGVTVISQAFIGHIGATELAAYALVSTVLMRFSNGILLGMASALETLCGQSYGAKQYHMLGVYLQRSWLVLFCCAVILLPVYIFTTPLLIALGQDPEISAVAGTISLWYIPVMFSYIWAFMLQMYLQAQSKNMIVTYLAFLNLGIHLFLSWLLTVKFQLGLAGVMGSMVISFWIPVFGQLAFVFFGGCPLTWTGFSSSAFTDLGAIMKLSLSSGVMLCLELWYNTILVLLTGYMKNAEVALDALSICLNINGWEMMISIGFLSAIGVRVANELGAGSARRAKFAIFNVVTTSFLIGFVLFVLFLFFRGSLAYIFTESKAVADEVADLAPLLAFSILLNSVQPVLSGVAIGSGWQSVVAYVNVTSYYLIGIPLGAILGYVLGFQAKGIWIGMLLGTLVQTLVLLFITLRTNWKKQVEITRERLNRWYMDENGRSQNSIGNA*
maker-CM020531.1-snap-gene-11.36-mRNA-1	Eukaryota	1578	51.39	1578	51.39	526	CM020531.1	1149414	1154335	+	rna-gnl|WGS:POTR|OsKitaake11g014100.1	Eukaryota	1869	48.85	1395	52.19	465	3870	1309	402	homologous	same	MAAHHVMSIAAAAVAMLLLMASSPAVAGTAVLGRKGGAMTDDDVVGGQAATGPGKYAVILDAGSTGTRVHVFRFDRMMDLLKIGDDIEVFAKVVPGLSSYAGRPREAANSIQPLLDKAIHVVPNWLMKKTPLKLGATAGLILIGDEKANQILEAVRDVVHTKSKFQYNPNWINVLTGSQEGSYMWVALNYLLDRLGEDYSKTVGVIDLGGGSVQMAYAVSSSIAANAPEVPNGQDPYITEEYLKGRDYNIYASRVEILKRKNGPFSNCMLRGFKGKFTYNGEQYEAMAAPQGADYHKCRQDVVKALNLDSPCETKNCSFNGVWNGGGGVGQDEIYVTSSFYYIASGIGFIDSEAPSAKSTPAAYKAASEKVCILSIEEAKAAYPIARDHAYLCMDLIYQYTLLVDGFGLEATKEITLVEKVKHGESYIEAAWPLGTAIEAAANSILPLLDKANTVVPARLMNKTPLKLGATTGPRLIGDEKANQILEAGSQQGSYMWVALNYLLDKLGGDYSKTVGVVDIGGGSV*	MAAHHVMSIAAAAVAMLLLMASSPAVAGTAVLGRKGGAMTDDDVVGGQAATGPGKYAVILDAGSTGTRVHVFRFDRMMDLLKIGDDIEVFAKVVPGLSSYAGRPREAANSIQPLLDKAIHVVPNWLMKKTPLKLGATAGLILIGDEKANQILEAVRDVVHTKSKFQYNPNWINVLTGSQEGSYMWVALNYLLDRLGEDYSKTVGVIDLGGGSVQMAYAVSSSIAANAPEVPNGQDPYITEEYLKGRDYNIYVHSYLHYGAQASRVEILKRKNGPFSNCMLRGFKGKFTYNGEQYEAMAAPQGADYHKCRQDVVKALNLDSPCETKNCSFNGVWNGGGGVGQDEIYVTSSFYYIASGIGFIDSEAPSAKSTPAAYKAASEKVCILSIEEAKAAYPIARDHAYLCMDLIYQYTLLVDGFGLEATKEITLVEKVKHGESYIEAAWPLGTAIEVISPKKKHQEPGRSS*
maker-CM020531.1-snap-gene-11.36-mRNA-1	Eukaryota	1578	51.39	1578	51.39	526	CM020531.1	1149414	1154335	+	rna-gnl|WGS:POTR|OsKitaake11g014100.2	Eukaryota	1721	49.85	1395	52.19	465	3734	1309	402	homologous	same	MAAHHVMSIAAAAVAMLLLMASSPAVAGTAVLGRKGGAMTDDDVVGGQAATGPGKYAVILDAGSTGTRVHVFRFDRMMDLLKIGDDIEVFAKVVPGLSSYAGRPREAANSIQPLLDKAIHVVPNWLMKKTPLKLGATAGLILIGDEKANQILEAVRDVVHTKSKFQYNPNWINVLTGSQEGSYMWVALNYLLDRLGEDYSKTVGVIDLGGGSVQMAYAVSSSIAANAPEVPNGQDPYITEEYLKGRDYNIYASRVEILKRKNGPFSNCMLRGFKGKFTYNGEQYEAMAAPQGADYHKCRQDVVKALNLDSPCETKNCSFNGVWNGGGGVGQDEIYVTSSFYYIASGIGFIDSEAPSAKSTPAAYKAASEKVCILSIEEAKAAYPIARDHAYLCMDLIYQYTLLVDGFGLEATKEITLVEKVKHGESYIEAAWPLGTAIEAAANSILPLLDKANTVVPARLMNKTPLKLGATTGPRLIGDEKANQILEAGSQQGSYMWVALNYLLDKLGGDYSKTVGVVDIGGGSV*	MAAHHVMSIAAAAVAMLLLMASSPAVAGTAVLGRKGGAMTDDDVVGGQAATGPGKYAVILDAGSTGTRVHVFRFDRMMDLLKIGDDIEVFAKVVPGLSSYAGRPREAANSIQPLLDKAIHVVPNWLMKKTPLKLGATAGLILIGDEKANQILEAVRDVVHTKSKFQYNPNWINVLTGSQEGSYMWVALNYLLDRLGEDYSKTVGVIDLGGGSVQMAYAVSSSIAANAPEVPNGQDPYITEEYLKGRDYNIYVHSYLHYGAQASRVEILKRKNGPFSNCMLRGFKGKFTYNGEQYEAMAAPQGADYHKCRQDVVKALNLDSPCETKNCSFNGVWNGGGGVGQDEIYVTSSFYYIASGIGFIDSEAPSAKSTPAAYKAASEKVCILSIEEAKAAYPIARDHAYLCMDLIYQYTLLVDGFGLEATKEITLVEKVKHGESYIEAAWPLGTAIEVISPKKKHQEPGRSS*
maker-CM020531.1-snap-gene-11.37-mRNA-1	Eukaryota	2573	45.04	1320	52.27	440	CM020531.1	1169595	1174447	+	rna-gnl|WGS:POTR|OsKitaake11g014200.1	Eukaryota	1680	48.99	1374	52.11	458	3839	1312	458	homologous	same	MAFHHVMGIVAAMLLLMASSPAVADTAVLGRKGGAMTDDDAVEGEATTGPGRYAVILDAGSTGTRVHVFRFDKKIDLLKIGDDIEVDPGLSSYAGRPQEAAKSIMPLLDRANHAVPTWLMNKTPLELGATAGLRLIGDDKANQILEAVRDVVHTKTKFQYNPNWINVLSGSQEGSYMWVALNYLLDRLGGDYSKTVGVIDLGGGSVQMAYAISTGTAANAPEVLDGQDPYIIKEYLKERDYNVYVHSYLHYGARASRVEILKRKNGTFSNCMLRGFSAPQGADYHKCRDDVVKALNLDAPCETNNCSFNGVWNGGGGAGQDELYVATSFYYMASDIGFIDSEAPSAKSTPAAYKVAAEKVCSLSVEEAKAAYPRACDHAYLCMDLVYQYTLLVDGFGLEATKEMTLVEKVKHGEYYIEAAWPLGTAIEAVSPKKKHQET*	MAFHHVMGIVAAMLLLMASSPAVADTAVLGRKGGAMTDDDAVEGEATTGPGRYAVILDAGSTGTRVHVFRFDKKIDLLKIGDDIEVFAKVDPGLSSYAGRPQEAAKSIMPLLDRANHAVPTWLMNKTPLELGATAGLRLIGDDKANQILEAVRDVVHTKTKFQYNPNWINVLSGSQEGSYMWVALNYLLDRLGGDYSKTVGVIDLGGGSVQMAYAISTGTAANAPEVLDGQDPYIIKEYLKERDYNVYVHSYLHYGARASRVEILKRKNGTFSNCMLRGFSGKYIYNGEQYDATAAPQGADYHKCRDDVVKALNLDAPCETNNCSFNGVWNGGGGAGQDELYVATSFYYMASDIGFIDSEAPSAKSTPAAYKVAAEKVCSLSVEEAKAAYPRACDHAYLCMDLVYQYTLLVDGFGLEATKEMTLVEKVKHGEYYIEAAWPLGTAIEAVSPKKKHQET*
maker-CM020531.1-snap-gene-11.38-mRNA-1	Streptophytina	3788	49.29	1167	47.64	389	CM020531.1	1106567	1111899	-	rna-gnl|WGS:POTR|OsKitaake11g013432.1	Oryzinae	363	60.61	363	60.61	121	373				same	MKCRITANMFVWFFLLPRGGRCVSAGGRADSTAGPRRGCLDVGFLYMGFVMGLAHHRQLLHPCGLSSLPFSTRIGLRGLFRRRRPALAAGGPDDVGPPPAILPPSTHCQPRRLLFIAGWCSNHTTRNFSADTSNRVSNDRGHQSRELKPSLVKDDVAIIERIQNSTKELRQGPVGKNLSSAEKRKFLVNTVRAASFPYCLLLDLEDSKEGVYSTLDAWVAFEQDFPVASIKQALVALEKEEQWHRIVQVIKWMSSKGQGKTIRTYEQLVCALEKDNRADEACRIWEFKIAHDLQSVPWRFCRLMLGIYYRNNKLDRLVKLFKNLEACGRKPPSKDIVRKVEDAYEMLGLVEEKKELLEKYKDLFDKPSSNDKKKGRQFKKVEKNIKPA*	MAITEEDVPAAKKMKTTTEDDHEEVLLAYPPRKKEDGKKMKKVVKRLGKEEVERLLSVTVTVPTLSKEAMEEDDEEDGDAAPSRMRKDQVLIRSQFEAKGYVDVLDEVSDDDDDMEMEPL*
maker-CM020531.1-snap-gene-11.38-mRNA-1	Streptophytina	3788	49.29	1167	47.64	389	CM020531.1	1106567	1111899	-	rna-gnl|WGS:POTR|OsKitaake11g013500.1	Streptophytina	1258	45.15	879	43.23	293	2810	851	281	homologous	same	MKCRITANMFVWFFLLPRGGRCVSAGGRADSTAGPRRGCLDVGFLYMGFVMGLAHHRQLLHPCGLSSLPFSTRIGLRGLFRRRRPALAAGGPDDVGPPPAILPPSTHCQPRRLLFIAGWCSNHTTRNFSADTSNRVSNDRGHQSRELKPSLVKDDVAIIERIQNSTKELRQGPVGKNLSSAEKRKFLVNTVRAASFPYCLLLDLEDSKEGVYSTLDAWVAFEQDFPVASIKQALVALEKEEQWHRIVQVIKWMSSKGQGKTIRTYEQLVCALEKDNRADEACRIWEFKIAHDLQSVPWRFCRLMLGIYYRNNKLDRLVKLFKNLEACGRKPPSKDIVRKVEDAYEMLGLVEEKKELLEKYKDLFDKPSSNDKKKGRQFKKVEKNIKPA*	MLGHLRRSSHRVLIANLAVYSIQSSQIEFIAGWCSNHTTRNFSADTSNRVSNDRGHQSRELKPSLVKDDVAIIERIQNSTKELRQGPVGKNLSSAEKRKFLVNTLLDLEDSKEGVYSTLDAWVAFEQDFPVASIKQALVALEKEEQWHRIVQVIKWMSSKGQGKTIRTYEQLVCALEKDNRADEACRIWEFKIAHDLQSVPWRFCRLMLGIYYRNNKLDRLVKLFKNLEACGRKPPSKDIVRKVEDAYEMLGLVEEKKELLEKYKDLFDKPSSNDKKKGRQFKKVEKNIKPA*
maker-CM020531.1-snap-gene-110.12-mRNA-1	Eukaryota	2778	45.32	1935	49.25	645	CM020531.1	11059039	11070750	-	rna-gnl|WGS:POTR|OsKitaake11g106600.2	Eukaryota	2046	43.5	1323	46.33	441	6437	1317	441	homologous	same	MCSIDKDLHCQRGEREDRKDGKGSELYPARPGPARSRLTSEPNRARSPSPPPHIILRFASARSIPPPHHHHSSAASPSPSPTSLASPRRFAVAAASFVRSSALLGPDRPFPRALDSLTYKGSIPDAILQSRRDNKLFVVYISGEDETSSSLEQSTLVNESVAEVIGNCCVFLHLKQGNVDASQFSAIYPQKAIPSISVIGQNGVMLWCHEGYISSKDLKENIEKAWATLHLQGTAAAFLTASLASRMTEPVNTTPTTLPTQGGSSAAENPSTSSNQSTGTSGASGFANPTDSVAQPPRSTSRDETPSISEKESSNLDSSPGNRTVQERPDSDSAQVKGSLPDHPRSSNIEGCANPVQSGNTASLKQKNKVDDGFTKVSSESVPTRVASRGKSSKVAVDQDKATTTSTPIEPAPVRSNDIQLVVRIPDGPSLQIKLTKDDNLRKVKNFVDENRANGAGSYDLAMLYPRKVFTEQDMEATLHELGIETRQALTIVPHHKTIRAAKRQSSSSPHEGDNNMDADSSGGSGYFGYLRTALSFVNPLSYLRANAAPSNPDQLANQGSPQYRPSTGPWNRPGEDTASESRIPDSARQQAARDTSSGSTLRRRPRQFGGNVHSLRSDDQGPSDDRNVYWNGNSTEFGGEDKK*	MLWCHEGYISSKDLKENIEKAWATLHLQGTAAAFLTASLASRMTEPVNTTPTTLPTQGGSSAAENPSTSSNQSTGTSGASGFANPTDSVAQPPRSTSRDETPSISEKESSNLDSSPGNRTVQERPDSDSAQVKGSLPDHPRSSNIEGCANPVQSGNTASLKQKNKVDDGFTKVSSESVPTRVASRGKSSKVAVDQDKATTTSTPIEPAPVRSNDIQLVVRIPDGPSLQIKLTKDDNLRKVKNFVDENRANGAGSYDLAMLYPRKVFTEQDMEATLHELGIETRQALTIVPHHKTIRAAKRQSSSSPHEGDNNMDADSSGGSGYFGYLRTALSFVNPLSYLRANAAPSNPDQLANQGSPQYRPSTGPWNRPGEDTASESRIPDSARQQAARDTSSGSTLRRRPRQFGGNVHSLRSDDQGPSDDRNVYWNGNSTEFGGEDKK*
maker-CM020531.1-snap-gene-110.12-mRNA-1	Eukaryota	2778	45.32	1935	49.25	645	CM020531.1	11059039	11070750	-	rna-gnl|WGS:POTR|OsKitaake11g106600.3	Eukaryota	2192	41.93	1425	45.54	475	6133	1359	455	homologous	same	MCSIDKDLHCQRGEREDRKDGKGSELYPARPGPARSRLTSEPNRARSPSPPPHIILRFASARSIPPPHHHHSSAASPSPSPTSLASPRRFAVAAASFVRSSALLGPDRPFPRALDSLTYKGSIPDAILQSRRDNKLFVVYISGEDETSSSLEQSTLVNESVAEVIGNCCVFLHLKQGNVDASQFSAIYPQKAIPSISVIGQNGVMLWCHEGYISSKDLKENIEKAWATLHLQGTAAAFLTASLASRMTEPVNTTPTTLPTQGGSSAAENPSTSSNQSTGTSGASGFANPTDSVAQPPRSTSRDETPSISEKESSNLDSSPGNRTVQERPDSDSAQVKGSLPDHPRSSNIEGCANPVQSGNTASLKQKNKVDDGFTKVSSESVPTRVASRGKSSKVAVDQDKATTTSTPIEPAPVRSNDIQLVVRIPDGPSLQIKLTKDDNLRKVKNFVDENRANGAGSYDLAMLYPRKVFTEQDMEATLHELGIETRQALTIVPHHKTIRAAKRQSSSSPHEGDNNMDADSSGGSGYFGYLRTALSFVNPLSYLRANAAPSNPDQLANQGSPQYRPSTGPWNRPGEDTASESRIPDSARQQAARDTSSGSTLRRRPRQFGGNVHSLRSDDQGPSDDRNVYWNGNSTEFGGEDKK*	MIVITVELHDKHSIISRRLSKAIPSISVIGQNGVMLWCHEGYISSKDLKENIEKAWATLHLQGTAAAFLTASLASRMTEPVNTTPTTLPTQGGSSAAENPSTSSNQSTGTSGASGFANPTDSVAQPPRSTSRDETPSISEKESSNLDSSPGNRTVQERPDSDSAQVKGSLPDHPRSSNIEGCANPVQSGNTASLKQKNKVDDGFTKVSSESVPTRVASRGKSSKVAVDQDKATTTSTPIEPAPVRSNDIQLVVRIPDGPSLQIKLTKDDNLRKVKNFVDENRANGAGSYDLAMLYPRKVFTEQDMEATLHELGIETRQALTIVPHHKTIRAAKRQSSSSPHEGDNNMDADSSGGSGYFGYLRTALSFVNPLSYLRANAAPSNPDQLANQGSPQYRPSTGPWNRPGEDTASESRIPDSARQQAARDTSSGSTLRRRPRQFGGNVHSLRSDDQGPSDDRNVYWNGNSTEFGGEDKK*
maker-CM020531.1-snap-gene-110.12-mRNA-1	Eukaryota	2778	45.32	1935	49.25	645	CM020531.1	11059039	11070750	-	rna-gnl|WGS:POTR|OsKitaake11g106600.1	Eukaryota	2301	46.15	1608	45.71	536	9284	1591	534	homologous	same	MCSIDKDLHCQRGEREDRKDGKGSELYPARPGPARSRLTSEPNRARSPSPPPHIILRFASARSIPPPHHHHSSAASPSPSPTSLASPRRFAVAAASFVRSSALLGPDRPFPRALDSLTYKGSIPDAILQSRRDNKLFVVYISGEDETSSSLEQSTLVNESVAEVIGNCCVFLHLKQGNVDASQFSAIYPQKAIPSISVIGQNGVMLWCHEGYISSKDLKENIEKAWATLHLQGTAAAFLTASLASRMTEPVNTTPTTLPTQGGSSAAENPSTSSNQSTGTSGASGFANPTDSVAQPPRSTSRDETPSISEKESSNLDSSPGNRTVQERPDSDSAQVKGSLPDHPRSSNIEGCANPVQSGNTASLKQKNKVDDGFTKVSSESVPTRVASRGKSSKVAVDQDKATTTSTPIEPAPVRSNDIQLVVRIPDGPSLQIKLTKDDNLRKVKNFVDENRANGAGSYDLAMLYPRKVFTEQDMEATLHELGIETRQALTIVPHHKTIRAAKRQSSSSPHEGDNNMDADSSGGSGYFGYLRTALSFVNPLSYLRANAAPSNPDQLANQGSPQYRPSTGPWNRPGEDTASESRIPDSARQQAARDTSSGSTLRRRPRQFGGNVHSLRSDDQGPSDDRNVYWNGNSTEFGGEDKK*	MERALDSLTYKGSIPDAILQSRRDNKLFVVYISGEDETSSSLEQSTLVNESVAEVIGNCCVFLHLKQGNVDASQFSAIYPQKAIPSISVIGQNGVMLWCHEGYISSKDLKENIEKAWATLHLQGTAAAFLTASLASRMTEPVNTTPTTLPTQGGSSAAENPSTSSNQSTGTSGASGFANPTDSVAQPPRSTSRDETPSISEKESSNLDSSPGNRTVQERPDSDSAQVKGSLPDHPRSSNIEGCANPVQSGNTASLKQKNKVDDGFTKVSSESVPTRVASRGKSSKVAVDQDKATTTSTPIEPAPVRSNDIQLVVRIPDGPSLQIKLTKDDNLRKVKNFVDENRANGAGSYDLAMLYPRKVFTEQDMEATLHELGIETRQALTIVPHHKTIRAAKRQSSSSPHEGDNNMDADSSGGSGYFGYLRTALSFVNPLSYLRANAAPSNPDQLANQGSPQYRPSTGPWNRPGEDTASESRIPDSARQQAARDTSSGSTLRRRPRQFGGNVHSLRSDDQGPSDDRNVYWNGNSTEFGGEDKK*
maker-CM020531.1-snap-gene-110.9-mRNA-1	Eukaryota	1748	43.76	525	52.76	175	CM020531.1	11053460	11056559	+	rna-gnl|WGS:POTR|OsKitaake11g106500.1	Eukaryota	1255	44.7	525	52.76	175	2606	521	175	identical	same	MSRDPLVVGHVVGDIVDPFVTTASLRVFYNSKEMTNGSELKPSQVLNQPRIYIEGRDMRTLYTLVMVDPDAPSPSNPTKREYLHWMVTDIPETTDARFGNEIVPYESPRPTAGIHRFVFILFRQSVRQTTYAPGWRQNFNTRDFAELYNLGSPVAALFFNCQRENGCGGRRCVR*	MSRDPLVVGHVVGDIVDPFVTTASLRVFYNSKEMTNGSELKPSQVLNQPRIYIEGRDMRTLYTLVMVDPDAPSPSNPTKREYLHWMVTDIPETTDARFGNEIVPYESPRPTAGIHRFVFILFRQSVRQTTYAPGWRQNFNTRDFAELYNLGSPVAALFFNCQRENGCGGRRCVR*
maker-CM020531.1-snap-gene-111.11-mRNA-1	Eukaryota	1420	39.3	627	44.5	209	CM020531.1	11107601	11112531	-	rna-gnl|WGS:POTR|OsKitaake11g107000.1	Eukaryota	522	43.1	522	43.1	174	2663	517	174	homologous	same	MGPDSLSVLCVKRGGFALLSELHSGALCTQVLLDSMGGCCCCSSRGSETDRAPVHIYRQQNQEEHEPLSSAYDGSSPASAIVAVDTNLDTSTPDTYRAPPAPLPYDVSLPVPENPDLEKSDLKSKTDDQQEESLEVDEFKSCEKCVAEDKPDEEDVCPICLEEYDAENPRSLTKCEHHFHLCCILEWMERSDTCPVCDQITLIDDMYE*	MGGCCCCSSRGSETDRAPVHIYRQQNQEEHEPLSSAYDGSSPASAIVAVDTNLDTSTPDTYRAPPAPLPYDVSLPVPENPDLEKSDLKSKTDDQQEESLEVDEFKSCEKCVAEDKPDEEDVCPICLEEYDAENPRSLTKCEHHFHLCCILEWMERSDTCPVCDQITLIDDMYE*
maker-CM020531.1-snap-gene-111.8-mRNA-1	Magnoliophyta	765	64.18	765	64.18	255	CM020531.1	11092482	11099005	+	rna-gnl|WGS:POTR|OsKitaake11g106900.2	Spermatophyta	1199	57.96	639	68.08	213	1508	637	213	homologous	same	MEAINHLTTYPSIFNGAARSHGSEIKELLLPKRKSRSMIGRSMEVQPELSLGPTLLGFGVGAGAGKSSSSSESDGSSDDGSRKRRKHFAWEEAVSHASLDLHLNDPLPMDWEQCLDLHSGRMYYLNRKTMRKSWVRPMEEHGGSNTLDLELNISTIPSTFHVGAGKASSGGAAAIAEDDARIAGGGGGVGSLGPMVAVPCVNCHLLVMLCKSSPACPNCKFVQPSVPAPAMPRTPPRRRLEATVKPLETLSLLH*	MEVQPELSLGPTLLGFGVGAGAGKSSSSSESDGSSDDGSRKRRKHFAWEEAVSHASLDLHLNDPLPMDWEQCLDLHSGRMYYLNRKTMRKSWVRPMEEHGGSNTLDLELNISTIPSTFHVGAGKASSGGAAAIAEDDARIAGGGGGVGSLGPMVAVPCVNCHLLVMLCKSSPACPNCKFVQPSVPAPAMPRTPPRRRLEATVKPLETLSLLH*
maker-CM020531.1-snap-gene-111.8-mRNA-1	Magnoliophyta	765	64.18	765	64.18	255	CM020531.1	11092482	11099005	+	rna-gnl|WGS:POTR|OsKitaake11g106900.1	Spermatophyta	1326	55.73	639	68.08	213	1507	637	213	homologous	same	MEAINHLTTYPSIFNGAARSHGSEIKELLLPKRKSRSMIGRSMEVQPELSLGPTLLGFGVGAGAGKSSSSSESDGSSDDGSRKRRKHFAWEEAVSHASLDLHLNDPLPMDWEQCLDLHSGRMYYLNRKTMRKSWVRPMEEHGGSNTLDLELNISTIPSTFHVGAGKASSGGAAAIAEDDARIAGGGGGVGSLGPMVAVPCVNCHLLVMLCKSSPACPNCKFVQPSVPAPAMPRTPPRRRLEATVKPLETLSLLH*	MEVQPELSLGPTLLGFGVGAGAGKSSSSSESDGSSDDGSRKRRKHFAWEEAVSHASLDLHLNDPLPMDWEQCLDLHSGRMYYLNRKTMRKSWVRPMEEHGGSNTLDLELNISTIPSTFHVGAGKASSGGAAAIAEDDARIAGGGGGVGSLGPMVAVPCVNCHLLVMLCKSSPACPNCKFVQPSVPAPAMPRTPPRRRLEATVKPLETLSLLH*
maker-CM020531.1-snap-gene-111.9-mRNA-1	cellular organisms	1906	44.7	636	56.13	212	CM020531.1	11146657	11153628	+	rna-gnl|WGS:POTR|OsKitaake11g107200.1	cellular organisms	1305	50.88	636	56.13	212	6370	629	212	identical	same	MSPARRLAVLRSHLQPAAPAGEGDRDVVVCAEQAAGVSTSPCSAAAAGGGREAEGKSCVFCRIIRGEAPAFKVYEDDVCLCILDSHPLAPGHSLIIPKCHFPSLEATPPHVVAAMCSKVPFLSNAIMKATQCDSFNMVVNNGAAAGQVIFHTHFHIIPRRSGDKLWPTESLRRRSIEPNETPGLVSCIKEQLYSSPEGCKAEPPSSLPKER*	MSPARRLAVLRSHLQPAAPAGEGDRDVVVCAEQAAGVSTSPCSAAAAGGGREAEGKSCVFCRIIRGEAPAFKVYEDDVCLCILDSHPLAPGHSLIIPKCHFPSLEATPPHVVAAMCSKVPFLSNAIMKATQCDSFNMVVNNGAAAGQVIFHTHFHIIPRRSGDKLWPTESLRRRSIEPNETPGLVSCIKEQLYSSPEGCKAEPPSSLPKER*
maker-CM020531.1-snap-gene-112.12-mRNA-1	Viridiplantae	2114	52.37	1644	56.63	548	CM020531.1	11185248	11190581	+	rna-gnl|WGS:POTR|OsKitaake11g107400.1	Viridiplantae	2292	51.92	1680	56.73	560	5333	1636	560	homologous	same	MASITNWLGFSSSSFSGAGADPWGSAYEGGGTVAAAGGEETAAPKLEDFLGMQVQQETAAAAAGHGRGGSSSVVGLSMIKNWLRSQPPPAVVGGEDAMMALAVSTSASPPVDATVPACISPDGMGSKAADGGGAAEAAAAAAAQRMKAAMDTFGQRTSIYRGVTKHRWTGRYEAHLWDNSCRREGQTRKGRQGGYDKEEKAARAYDLAALKYWGTTTTTNFPVSNYEKELDEMKHMNRQEFVASLRRKSSGFSRGASIYRGVTRHHQHGRWQARIGRVAGNKDLYLGTFGTQEEAAEAYDIAAIKFRGLNAVTNFDMSRYDVKSIIESSNLPIGTGTTRRLKDSSDHTDNVMDINVNTEPNNVVSSHFTNGVGNYGSQHYGYNGWSPISMQPIPSQYANGQPRAWLKQEQDSSVVTAAQNLHNLHHFSSLGYTHNFFQQSDVPDVTGFVDAPSRSSDSYSFRYNGTNGFHGLPGGISYAMPVATAVDQGQGIHGYGEDGVAGIDTTHDLYGSRNVYYLSEGSLLADVEKEGDYGQSVGGNSWVLPTP*	MASITNWLGFSSSSFSGAGADPVLPHPPLQEWGSAYEGGGTVAAAGGEETAAPKLEDFLGMQVQQETAAAAAGHGRGGSSSVVGLSMIKNWLRSQPPPAVVGGEDAMMALAVSTSASPPVDATVPACISPDGMGSKAADGGGAAEAAAAAAAQRMKAAMDTFGQRTSIYRGVTKHRWTGRYEAHLWDNSCRREGQTRKGRQVYLGGYDKEEKAARAYDLAALKYWGTTTTTNFPVSNYEKELDEMKHMNRQEFVASLRRKSSGFSRGASIYRGVTRHHQHGRWQARIGRVAGNKDLYLGTFGTQEEAAEAYDIAAIKFRGLNAVTNFDMSRYDVKSIIESSNLPIGTGTTRRLKDSSDHTDNVMDINVNTEPNNVVSSHFTNGVGNYGSQHYGYNGWSPISMQPIPSQYANGQPRAWLKQEQDSSVVTAAQNLHNLHHFSSLGYTHNFFQQSDVPDVTGFVDAPSRSSDSYSFRYNGTNGFHGLPGGISYAMPVATAVDQGQGIHGYGEDGVAGIDTTHDLYGSRNVYYLSEGSLLADVEKEGDYGQSVGGNSWVLPTP*
maker-CM020531.1-snap-gene-112.14-mRNA-1	Oryza sativa	270	47.04	270	47.04	90	CM020531.1	11211827	11214437	+	rna-gnl|WGS:POTR|OsKitaake11g107500.1	Eukaryota	3717	42.64	1239	43.83	413	2610				same	MKLLEQNFSAYLSTKGVNPLSNEWLEDGHPKKARVHFRGWSVLLIGIQHKGGKPLSHEALCNELLEDGNACLPDISEQLENALALGRPTA	MENTQFSRPKAVPYNDSWEIPNSDYILLYLNDKQTGKITCMVCGKEGHYTCECPMKNKEKYVICTLCGKVGHCHLWCCHQNESERRACRRCGEKGHYDNWHHLGCSSCEKHHPLGRCPMGKITCFLCEGNGHVPVQCHLSPMLTAITQNQRESFRATLRQALRETSNTAVTPITLTRELEPYNDKNGGQPKGDNEMVPRVLGFNQGEEGHSALRNPNRCHVPSSDKANVAADKAPNQSLGVTCFNCGGKGHYSNKCPQKQKQHGVRSTNAAAMKDKTPNLTGVTCFDCGDRGHFSYTCPQNLLEVMLTAELEPHDDTYERQPKADNGTVPTVLSLNCGEASHCGRNNPMKSLESSSDKINSTAMTYKAPKRVLGVICFNCHEEGHYANRCPQKQQGINSGTSQSPIKRQRKE*
maker-CM020531.1-snap-gene-112.15-mRNA-1	Eukaryota	933	43.19	933	43.19	311	CM020531.1	11209758	11211628	+	rna-gnl|WGS:POTR|OsKitaake11g107500.1	Eukaryota	3717	42.64	1239	43.83	413	1870	889	413	homologous	same	MTEKVDDNNLGRKKMENTQFSRPKAVPYNDSWEIPNSDYILLYLNDKQTGKITCMVCGKEGHYTCECPMKNKEKYVICTLCGKNGGQPKGDNEMVPRVLGFNQGEEGHSALRNPNRCHVPSSDKANVAADKAPNQSLGVTCFNCGGKGHYSNKCPQKQKQHGVRSTNAAAMKDKTPNLTGVTCFDCGDRGHFSYTCPQNLLEVMLTAELEPHDDTYERQPKADNGTVPTVLSLNCGEASHCGRNNPMKSLESSSDKINSTAMTYKAPKRVLGVICFNCHEEGHYANRCPQKQQGINSGTSQSPIKRQRKE*	MENTQFSRPKAVPYNDSWEIPNSDYILLYLNDKQTGKITCMVCGKEGHYTCECPMKNKEKYVICTLCGKVGHCHLWCCHQNESERRACRRCGEKGHYDNWHHLGCSSCEKHHPLGRCPMGKITCFLCEGNGHVPVQCHLSPMLTAITQNQRESFRATLRQALRETSNTAVTPITLTRELEPYNDKNGGQPKGDNEMVPRVLGFNQGEEGHSALRNPNRCHVPSSDKANVAADKAPNQSLGVTCFNCGGKGHYSNKCPQKQKQHGVRSTNAAAMKDKTPNLTGVTCFDCGDRGHFSYTCPQNLLEVMLTAELEPHDDTYERQPKADNGTVPTVLSLNCGEASHCGRNNPMKSLESSSDKINSTAMTYKAPKRVLGVICFNCHEEGHYANRCPQKQQGINSGTSQSPIKRQRKE*
maker-CM020531.1-snap-gene-112.17-mRNA-1	Streptophytina	4217	47.76	1668	48.08	556	CM020531.1	11232544	11238944	+	rna-gnl|WGS:POTR|OsKitaake11g107600.1	Streptophytina	2564	50.9	1668	48.08	556	4747	1659	523	identical	same	MGGYEYATNGYHRGMEDDYEDEYYSEDPYDEEGEGAGQEYAEEDDEPPEGQQEFLQIRERLKEQIRRKAQAASASAAGRSSSSHDRKPQSTFGSFFGPSKPVISQRVIEERKSLKELQNTASMSRDRRPSAKEIPSSSKVQSKTNGHHHKQKIVNEAKRKAEALKDNRDYSFLLSDDADISPSPMEKPVARSSLSQKSDRESTHSAVKSRAPTGQTARLSNGYGLKNTSSSQRHTEGRVDSNRKVAGANRERVVLPDNGRMHSVVRNGSTQATTSKAASQKLPSKAPIANRPPIKSVSDQSLRANHSASKQLLSQNGRPQSSQSQRMQSTSHGQRPHQPVQSQWPLQSLQGRRPQQSPQNTRPQLMSKSQRPQQSLQRQRPQLSSQNERLESSERQRPPSQSYRPQSSQGQRPSSVQGRQYSEQRRIQANDRVKSAERQIRPPSKPMPSRQIPSNGMRDAHAKKKQPMKRRFNDLSEDEEDPLAMIRSMFRYDPSKYAGRDDDDSDMEADFATIEMEEQRSARIAKEEDDEQLRLIEEEERREQERKRRKMARGR*	MGGYEYATNGYHRGMEDDYEDEYYSEDPYDEEGEGAGQEYAEEDDEPPEGQQEFLQIRERLKEQIRRKAQAASASAAGRSSSSHDRKPQSTFGSFFGPSKPVISQRVIEERKSLKELQNTASMSRDRRPSAKEIPSSSKVQSKTNGHHHKQKIVNEAKRKAEALKDNRDYSFLLSDDADISPSPMEKPVARSSLSQKSDRESTHSAVKSRAPTGQTARLSNGYGLKNTSSSQRHTEGRVDSNRKVAGANRERVVLPDNGRMHSVVRNGSTQATTSKAASQKLPSKAPIANRPPIKSVSDQSLRANHSASKQLLSQNGRPQSSQSQRMQSTSHGQRPHQPVQSQWPLQSLQGRRPQQSPQNTRPQLMSKSQRPQQSLQRQRPQLSSQNERLESSERQRPPSQSYRPQSSQGQRPSSVQGRQYSEQRRIQANDRVKSAERQIRPPSKPMPSRQIPSNGMRDAHAKKKQPMKRRFNDLSEDEEDPLAMIRSMFRYDPSKYAGRDDDDSDMEADFATIEMEEQRSARIAKEEDDEQLRLIEEEERREQERKRRKMARGR*
maker-CM020531.1-snap-gene-112.18-mRNA-1	Oryza	1866	42.6	309	65.05	103	CM020531.1	11248801	11250812	+	rna-gnl|WGS:POTR|OsKitaake11g107700.1	Oryza	261	50.96	261	50.96	87	260	144			same	MSIRPCLRPGRCGASSRWLGSGPAALLFEHLLWLQAVAGAILLQLQWAGAPSASRCGWVQWPLTLIPHLVLFSLALHGVANQRPAVPPCCACGGLTMAQSRT*	MWMGSVASYPNPPPRALFSRSSWRGKPAPSGAAVLRVWWPDDGSKQNIAPDLVKPSRFSLYMVIKLAIMVVFFWSNCKHFSVGIVA*
maker-CM020531.1-snap-gene-112.19-mRNA-1	cellular organisms	2514	65.99	2514	65.99	838	CM020531.1	11258336	11262299	+	rna-gnl|WGS:POTR|OsKitaake11g107900.1	cellular organisms	2752	62.46	2490	66.14	830	3896	2437	830	homologous	same	MHGVHVSVGSLLSFALRSALCAEKMSSDRRRNLSSWGDTWLSPIGRSGLYEAGASLTQLTRIASTSSRLLRTLPMAVSTSRRGGGVLAAVVTAVAALAMLGGVAWGGNPGFTCGPASAQKGFAFCNAALPAEQRAADLVARLTTAEKVGQLGDQAPGVPRLGIPVYKWWSEALHGLAISGKGIHFGNGPARTATSFPQVIHTAAAFDDGLWFRIGQAIGKEGRAFYNLGQAEGLAMWSPNVNIFRDPRWGRGQETPGEDPATASKYGAAFVKGLQGSSLTNLQTSACCKHITAYDIEEWKGVSRYNFNAKVTPQDLADTYNPPFRSCVVDGKASCIMCAYTLINGVPACASSDLLTKTVRGEWKLDGYTASDCDAVAILHKSEHFTRTAEEAVAQNAASALQQGKMTEKDVDKALKNLFAIRMRLGHFDGDPRGNKLYGRLSAADVCTPVHKALALEAARRGVVLLKNDARLLPLRAPTVASAAVIGHNANDILALLGNYYGLPCETTTPFGGIQKYVKSAKFLPGCSSAACDVAATDQATALAKSSDYVFLVMGLSQKQEQEGLDRTSLLLPGKQQALITAVATASKRPVILILLTGGPVDITFAQTNPKIGAILWAGYPGQAGGQAIADVLFGEFNPSGKLPVTWYPEEFTKFTMTDMRMRPDPATGYPGRSYRFYKGKTVYKFGYGLSYSKFACRIVSGAGNSSSYGKAALAGLRAATTPEGDAVYRVDEIGDDRCERLRFPVMVEVQNHGPMDGKHTVLMFVRWSSTDGGRPVRQLIGFRNQHLKVGEKKKLKMEISPCEHLSRARVDGEKVIDRGSHFLMVEEDELEIRFQD*	MSSDRRRNLSSWGDTWLSPIGRSGLYEAGASLTQLTRIASTSSRLLRTLPMAVSTSRRGGGVLAAVVTAVAALAMLGGVAWGGNPGFTCGPASAQKGFAFCNAALPAEQRAADLVARLTTAEKVGQLGDQAPGVPRLGIPVYKWWSEALHGLAISGKGIHFGNGPARTATSFPQVIHTAAAFDDGLWFRIGQAIGKEGRAFYNLGQAEGLAMWSPNVNIFRDPRWGRGQETPGEDPATASKYGAAFVKGLQGSSLTNLQTSACCKHITAYDIEEWKGVSRYNFNAKVTPQDLADTYNPPFRSCVVDGKASCIMCAYTLINGVPACASSDLLTKTVRGEWKLDGYTASDCDAVAILHKSEHFTRTAEEAVAVALKAGLDINCGVYMQQNAASALQQGKMTEKDVDKALKNLFAIRMRLGHFDGDPRGNKLYGRLSAADVCTPVHKALALEAARRGVVLLKNDARLLPLRAPTVASAAVIGHNANDILALLGNYYGLPCETTTPFGGIQKYVKSAKFLPGCSSAACDVAATDQATALAKSSDYVFLVMGLSQKQEQEGLDRTSLLLPGKQQALITAVATASKRPVILILLTGGPVDITFAQTNPKIGAILWAGYPGQAGGQAIADVLFGEFNPSGKLPVTWYPEEFTKFTMTDMRMRPDPATGYPGRSYRFYKGKTVYKFGYGLSYSKFACRIVSGAGNSSSYGKAALAGLRAATTPEGDAVYRVDEIGDDRCERLRFPVMVEVQNHGPMDGKHTVLMFVRWSSTDGGRPVRQLIGFRNQHLKVGEKKKLKMEISPCEHLSRARVDGEKVIDRGSHFLMVEEDELEIRFQD*
maker-CM020531.1-snap-gene-113.22-mRNA-1	Eukaryota	2225	60.36	1452	70.18	484	CM020531.1	11321409	11323874	+	rna-gnl|WGS:POTR|OsKitaake11g108200.1	Eukaryota	1721	65.25	1452	70.18	484	1961	1450	484	identical	same	MAASGWWCGLSLCAKPKQVASESVHGAQLALQRLTAARRCGGGGDAACVDVEAGKPCKCGEEHTEAAAAGRVAAVEAVHHGKPTSSFAHSVINMVGMLIGLGQLSTPYALENGGWASVFLLVGLGVMCAYTAHLIGKCLDDDPASKTYQDIGERAFGGKGRVVASAFIYLEIFFALVSYTISLSDNLPLVFAGAASHLHLPWVRLTATQLLTVAAVLVALPSLWLRDLSTISFLSFAGIVMSLLIFGTVVCAAAFGGVGLGGYIPALRLERIPAVSGLYMFSYAGHIVFPNIHAAMKDPSAFTRVSVASFAVVTALYTALAFVGASMFGPSVSSQITLSMPPGLAVTRIALWATVLTPVTKYALEFAPFAIQLERHLPAAMSPRARTLVRGGVGSAALLLILALALSVPYFQYVLSLTGSLVSVAISIIFPCAFYLKIRWGRVSRPAVALNAAMIAAGVVLAVVGTASSATSLVQSIQKGHAA*	MAASGWWCGLSLCAKPKQVASESVHGAQLALQRLTAARRCGGGGDAACVDVEAGKPCKCGEEHTEAAAAGRVAAVEAVHHGKPTSSFAHSVINMVGMLIGLGQLSTPYALENGGWASVFLLVGLGVMCAYTAHLIGKCLDDDPASKTYQDIGERAFGGKGRVVASAFIYLEIFFALVSYTISLSDNLPLVFAGAASHLHLPWVRLTATQLLTVAAVLVALPSLWLRDLSTISFLSFAGIVMSLLIFGTVVCAAAFGGVGLGGYIPALRLERIPAVSGLYMFSYAGHIVFPNIHAAMKDPSAFTRVSVASFAVVTALYTALAFVGASMFGPSVSSQITLSMPPGLAVTRIALWATVLTPVTKYALEFAPFAIQLERHLPAAMSPRARTLVRGGVGSAALLLILALALSVPYFQYVLSLTGSLVSVAISIIFPCAFYLKIRWGRVSRPAVALNAAMIAAGVVLAVVGTASSATSLVQSIQKGHAA*
maker-CM020531.1-snap-gene-113.23-mRNA-1	Eukaryota	3859	44.52	2343	45.41	781	CM020531.1	11335537	11346720	+	rna-gnl|WGS:POTR|OsKitaake11g108300.1	Eukaryota	3002	46.8	2358	45.38	786	10311	2322	786	homologous	same	MGGARAQVNKPHKTRFASKASRHAHKIDKVRTGKPEGSHRAAVKGARAARVQRSKAIRDQKRAALLKEKRSSVGSSSAPRVVVLFGLSSSANVRSLAKDLLTIASGDEEKPTSSTVASPTYKLRTTVLEAPYGDLTSCMELAKVADLLAFVLSANSLYDCDSSSPIDDFGSQCLSVFRAMGLPSTAVFIRDLPSENKSRQELKKTAISFVSPELPEDCKFYAADTKDDLHKFMWLFKEQHLSCPHWRNQRPYVMSEEACIKPDDSSGLCTLLMSGYLRAHNLSVNQLVHLSGVGDFQLGQIDILKDPFPINERKNSNAMVSEDSGIQIVDTFVPDPSSQEPLLVENTPDPLEGEQTWPTEAEMEEAYLNNKQRKLKRKLPRGTSEYQAAWIVDDTDDEDGDSENDNQDGAGMVIDEQDHSDNGGDGSDMDVVSHFTEKFDEETIGGTEMADDENLTKEQIEAEIKKIKEANAEDEEFPDEVETPLDVPAKRRFAKYRGLKSFRTSSWDPKESLPQDYARIFAFDNFTRTQKHVLAKMAERDEGTLKDCAQRGSFVRLHLKNVPTEIASKLVHPSRRLPVVVSGLLQHESKISVLHFSIKKHDSYEAPIKSKDSLIFNVGFRQFTARPLFSTDNINCNKHKMERFLHHGRFSVASVYAPICFPPLPLIVLKSRDGEQPAIAAVGSLKSVDPDRIILKKIVLTGYPQRVSKLKAVVRYMFYNPEDPVELWTKHGRRGRIKETVGTHGAMKCIFNSSVQQHDTVCMSLYKRAYPKWPEQLYQI*	MGGARAQVNKPHKTRFASKASRHAHKIDKVRTGKPEGSHRAAVKGARAARVQRSKAIRDQKRAALLKEKRSSVGSSSAPRVVVLFGLSSSANVRSLAKDLLTIASGDEEKPTSSTVASPTYKLRTTVLEAPYGDLTSCMELAKVADLLAFVLSANSLYDCDSSSPIDDFGSQCLSVFRAMGLPSTAVFIRDLPSENKSRQELKKTAISFVSPELPEDCKFYAADTKDDLHKFMWLFKEQHLSCPHWRNQRPYVMSEEACIKPDDSSGLCTLLMSGYLRAHNLSVNQLVHLSGVGDFQLGQIDILKDPFPINERKNSNAMVSEDSGIQIVDTFVPDPSSQEPLLVENTPDPLEGEQTWPTEAEMEEAYLNNKQRKLKRKLPRGTSEYQAAWIVDDTDDEDGDSENDNQDGAGMVIDEQDHSDNGGDGSDMDVVSHFTEKFDEETIGGTEMADDENLTKEQIEAEIKKIKEANAEDEEFPDEVETPLDVPAKRRFAKYRGLKSFRTSSWDPKESLPQDYARIFAFDNFTRTQKHVLAKMAERDEGTLKDCAQRGSFVRLHLKNVPTEIASKLVHPSRRLPVVVSGLLQHESKISVLHFSIKKHDSYEAPIKSKDSLIFNVGFRQFTARPLFSTDNINCNKHKMERFLHHGRFSVASVYAPICFPPLPLIVLKSRDGEQPAIAAVGSLKSVDPDRIILKKIVLTGYPQRVSKLKAVVRYMFYNPEDVKWFKPVELWTKHGRRGRIKETVGTHGAMKCIFNSSVQQHDTVCMSLYKRAYPKWPEQLYQI*
maker-CM020531.1-snap-gene-113.24-mRNA-1	Eukaryota	930	55.59	930	55.59	310	CM020531.1	11300954	11305194	-	rna-gnl|WGS:POTR|OsKitaake11g108100.1	Eukaryota	2126	52.07	459	51.63	153	4238	449	158	homologous	same	PENQVGLSRAHEPAHIPFLSPPRPPLARSPPTTRGEERRGERKRKSSDSGEEGMGSALLPTLRRKPEVDAAIRDTLDKVLVLRFGRADDAACLHLDDILAKSSWDISRFATVALVDMDSEEMQVYIDYFDITLVPATIFFFNAQHMKMDSGTPDHTKWIGSFSSKQDFIDVVEQSTRPKAIFRGAMKGKLIVSCPLPPERIPKFQLLFKDVVRPSVDHLLAVFPYPAEVLTWADVKPDVGLLPYLEMLAPETDQLGCRAAALSIRPPEVHEHRVLAIHGAMVLHLHNRRELELLTAVSADLFNVVALITF	MGSALLPTLRRKPEVDAAIRDTLDKVLVLRFGRADDAACLHLDDILAKSSWDISRFATVALVDMDSEEMQVYIDYFDITLVPATIFFFNAQHMKMDSGTPDHTKWIGSFSSKQDFIDVVEAIFRGAMKGKLIVSCPLPPERIPKFQLLFKDV*
maker-CM020531.1-snap-gene-116.1-mRNA-1	Eukaryota	2211	44.14	975	48.82	325	CM020531.1	11665552	11672497	+	rna-gnl|WGS:POTR|OsKitaake11g109100.1	Eukaryota	1528	47.91	897	49.94	299	6340	863	325	homologous	same	MAAPRRPAAAKARNGGGAGRTSRWMAADGSKRWGETFFLLYTPFWLTLCLGVVVPFKLYERFTELEYLVVGLVSTVPAFVIPLFLVGKADSVRSLKDRYWVKVSVLYDLLKDKLSSKRKCSERRPKLYLFNKFDPVTYVGNYFWTHYFFTVLGASYTFPSWRMNNVPHTTFLLTHACFLFYHMTSNMSLRKLRHSTAHLPQFLRWSFEAAWVLALSYFIAYLETLAIANFPYYEFIDRDIMYKVGSLFYAIYFIVSFPMFSRIDENEEKWSLSRVAVDALGAAMLVTIILDLWRIFLGPIVPIPESRRCGQPGLAWFQVQNESV*	MAAPRRPAAAKARNGGGAGRTSRWMAADGSKRWGETFFLLYTPFWLTLCLGVVVPFKLYERFTELEYLVVGLVSTVPAFVIPLFLVGKADSVRSLKDRYWVKANIWIIIFSYVGNYFWTHYFFTVLGASYTFPSWRMNNVPHTTFLLTHACFLFYHMTSNMSLRKLRHSTAHLPQFLRWSFEAAWVLALSYFIAYLETLAIANFPYYEFIDRDIMYKVGSLFYAIYFIVSFPMFSRIDENEEKWSLSRVAVDALGAAMLVTIILDLWRIFLGPIVPIPESRRCGQPGLAWFQVQNESV*
maker-CM020531.1-snap-gene-117.28-mRNA-1	Tracheophyta	4414	47.49	3327	47.43	1109	CM020531.1	11694205	11700744	+	rna-gnl|WGS:POTR|OsKitaake11g109300.3	Tracheophyta	3723	47.27	3327	47.43	1109	5848	3321	1109	identical	same	MGRGPSKKLAKRPRAAARGDQEEGDGKEVKEEEEDEALLFPVGAEVEVGSDDPGFVGSFYEGTVEAHLPGGDGYVVAYTTLEEGGAALREEARARDVRPQPPPVAGAPGAPGAGGFAMHDMVEAFHNEGWWSGVVTGLPLPLDVLPVDPRRRVYTVAFPTSREVMEFEEAALRPHRVFRRGSWVPAADVDNGGPAFREGSLVEVSRSAESFGQSWNPATILKVIGSTNFLVQYRHVGDDGELVTEIVDTEYIRPARSIIRMDSKYRFSPSSHVEVFHEGSWWPGIILETSSGVFGKMYVVKLKSYTTGMDNVDGVDKLTVENTKLRPQFEWDGRKWMRCMTKKKDTKAKKLVIRGSQLTSRKKPIPADLASCNDSDEIRDKPSSDKLLETADVVPRPKETMKQQNAVLALASQIKLPLQLSMTGSGHLKYTSSLILGSPIELPSSQMDVMPSVPQTAGLQASLFGVFGKLRPIPQDPLLVMQSPHPDLSRNEGSKASTDQEKQSTDEGCCLISSAANSFNFVSFAGIDVSRKRKECVSFQAPEELGMKKNRVDETIEGTHDIAAISEEQTKLIFRDEHNELPTNVIAGPAIPSEKNQPTPLEDNKGPRDSSIVDKISQSGINDVRQDENLVLHATSTLDNSGDVNLLSSVSSTENQKKISKSEGCEISMDEDSGEEFCRSILVMPDDTRMDQFPSAKSGQATRHDDLICKENLGAIVECVTNTPTENLSFLSPAMFDDGVPNQSPVSENCQDNKQDGMDNVDHGANVVELASIIPETQHASVGGPLSTISLAALEGKTVLSHSLTWESALNEQSGVSQQYHSSAMVESPECVAESSQSIDDSTITQLCSFDMSQCIDAELGNSLIVSNNTQDTPISKYVARTHNSSCPLMQKFLHVHENIMVDQPSESLAIIELPFVKTSPMWAQIEAMEVFSKVPQRPNFHQLQQHPPEFREGIALGLMYSFTNLAESINMLNVHDDNAVFEHKMRCISVLEADGFDVRHLRSRLETLLSLKNSWSKIQDMMKRSEKKIAQEEIDDQQRCAEISVLSMVVRQLEQHAHLFRCIKNRAISQQMSHAMENSRLKVEASQLKQSSMSTEQRFSSVVAAPW*	MGRGPSKKLAKRPRAAARGDQEEGDGKEVKEEEEDEALLFPVGAEVEVGSDDPGFVGSFYEGTVEAHLPGGDGYVVAYTTLEEGGAALREEARARDVRPQPPPVAGAPGAPGAGGFAMHDMVEAFHNEGWWSGVVTGLPLPLDVLPVDPRRRVYTVAFPTSREVMEFEEAALRPHRVFRRGSWVPAADVDNGGPAFREGSLVEVSRSAESFGQSWNPATILKVIGSTNFLVQYRHVGDDGELVTEIVDTEYIRPARSIIRMDSKYRFSPSSHVEVFHEGSWWPGIILETSSGVFGKMYVVKLKSYTTGMDNVDGVDKLTVENTKLRPQFEWDGRKWMRCMTKKKDTKAKKLVIRGSQLTSRKKPIPADLASCNDSDEIRDKPSSDKLLETADVVPRPKETMKQQNAVLALASQIKLPLQLSMTGSGHLKYTSSLILGSPIELPSSQMDVMPSVPQTAGLQASLFGVFGKLRPIPQDPLLVMQSPHPDLSRNEGSKASTDQEKQSTDEGCCLISSAANSFNFVSFAGIDVSRKRKECVSFQAPEELGMKKNRVDETIEGTHDIAAISEEQTKLIFRDEHNELPTNVIAGPAIPSEKNQPTPLEDNKGPRDSSIVDKISQSGINDVRQDENLVLHATSTLDNSGDVNLLSSVSSTENQKKISKSEGCEISMDEDSGEEFCRSILVMPDDTRMDQFPSAKSGQATRHDDLICKENLGAIVECVTNTPTENLSFLSPAMFDDGVPNQSPVSENCQDNKQDGMDNVDHGANVVELASIIPETQHASVGGPLSTISLAALEGKTVLSHSLTWESALNEQSGVSQQYHSSAMVESPECVAESSQSIDDSTITQLCSFDMSQCIDAELGNSLIVSNNTQDTPISKYVARTHNSSCPLMQKFLHVHENIMVDQPSESLAIIELPFVKTSPMWAQIEAMEVFSKVPQRPNFHQLQQHPPEFREGIALGLMYSFTNLAESINMLNVHDDNAVFEHKMRCISVLEADGFDVRHLRSRLETLLSLKNSWSKIQDMMKRSEKKIAQEEIDDQQRCAEISVLSMVVRQLEQHAHLFRCIKNRAISQQMSHAMENSRLKVEASQLKQSSMSTEQRFSSVVAAPW*
maker-CM020531.1-snap-gene-117.28-mRNA-1	Tracheophyta	4414	47.49	3327	47.43	1109	CM020531.1	11694205	11700744	+	rna-gnl|WGS:POTR|OsKitaake11g109300.1	Tracheophyta	3522	47.93	3369	47.37	1123	6268	3317	1121	homologous	same	MGRGPSKKLAKRPRAAARGDQEEGDGKEVKEEEEDEALLFPVGAEVEVGSDDPGFVGSFYEGTVEAHLPGGDGYVVAYTTLEEGGAALREEARARDVRPQPPPVAGAPGAPGAGGFAMHDMVEAFHNEGWWSGVVTGLPLPLDVLPVDPRRRVYTVAFPTSREVMEFEEAALRPHRVFRRGSWVPAADVDNGGPAFREGSLVEVSRSAESFGQSWNPATILKVIGSTNFLVQYRHVGDDGELVTEIVDTEYIRPARSIIRMDSKYRFSPSSHVEVFHEGSWWPGIILETSSGVFGKMYVVKLKSYTTGMDNVDGVDKLTVENTKLRPQFEWDGRKWMRCMTKKKDTKAKKLVIRGSQLTSRKKPIPADLASCNDSDEIRDKPSSDKLLETADVVPRPKETMKQQNAVLALASQIKLPLQLSMTGSGHLKYTSSLILGSPIELPSSQMDVMPSVPQTAGLQASLFGVFGKLRPIPQDPLLVMQSPHPDLSRNEGSKASTDQEKQSTDEGCCLISSAANSFNFVSFAGIDVSRKRKECVSFQAPEELGMKKNRVDETIEGTHDIAAISEEQTKLIFRDEHNELPTNVIAGPAIPSEKNQPTPLEDNKGPRDSSIVDKISQSGINDVRQDENLVLHATSTLDNSGDVNLLSSVSSTENQKKISKSEGCEISMDEDSGEEFCRSILVMPDDTRMDQFPSAKSGQATRHDDLICKENLGAIVECVTNTPTENLSFLSPAMFDDGVPNQSPVSENCQDNKQDGMDNVDHGANVVELASIIPETQHASVGGPLSTISLAALEGKTVLSHSLTWESALNEQSGVSQQYHSSAMVESPECVAESSQSIDDSTITQLCSFDMSQCIDAELGNSLIVSNNTQDTPISKYVARTHNSSCPLMQKFLHVHENIMVDQPSESLAIIELPFVKTSPMWAQIEAMEVFSKVPQRPNFHQLQQHPPEFREGIALGLMYSFTNLAESINMLNVHDDNAVFEHKMRCISVLEADGFDVRHLRSRLETLLSLKNSWSKIQDMMKRSEKKIAQEEIDDQQRCAEISVLSMVVRQLEQHAHLFRCIKNRAISQQMSHAMENSRLKVEASQLKQSSMSTEQRFSSVVAAPW*	MGRGPSKKLAKRPRAAARGDQEEGDGKEVKEEEEDEALLFPVGAEVEVGSDDPGFVGSFYEGTVEAHLPGGDGYVVAYTTLEEGGAALREEARARDVRPQPPPVAGAPGAPGAGGFAMHDMVEAFHNEGWWSGVVTGLPLPLDVLPVDPRRRVYTVAFPTSREVMEFEEAALRPHRVFRRGSWVPAADVDNGGPAFREGSLVEVSRSAESFGQSWNPATILKVIGSTNFLVQYRHVGDDGELVTEIVDTEYIRPARSIIRMDSKYRFSPSSHVEVFHEGSWWPGIILETSSGVFGKMYVVKLKSYTTGMDNVDGVDKLTVENTKLRPQFEWDGRKWMRCMTKKKDTKAKKLVIRGSQLTSRKKPIPADLASCNDSDEIRDKPSSDKLLETADVVPRPKETMKQQNAVLALASQIKLPLQLSMTGSGHLKYTSSLILGSPIELPSSQMDVMPSVPQTAGLQASLFGVFGKLRPIPQDPLLVMQSPHPDLSRNEGSKASTDQEKQSTDEGCCLISSAANSFNFVSFAGIDVSRKRKECVSFQAPEELGVNPETLSSFHIQEMKKNRVDETIEGTHDIAAISEEQTKLIFRDEHNELPTNVIAGPAIPSEKNQPTPLEDNKGPRDSSIVDKISQSGINDVRQDENLVLHATSTLDNSGDVNLLSSVSSTENQKKISKSEGCEISMDEDSGEEFCRSILVMPDDTRMDQFPSAKSGQATRHDDLICKENLGAIVECVTNTPTENLSFLSPAMFDDGVPNQSPVSENCQDNKQDGMDNVDHGANVVELASIIPETQHASVGGPLSTISLAALEGKTVLSHSLTWESALNEQSGVSQQYHSSAMVESPECVAESSQSIDDSTITQLCSFDMSQCIDAELGNSLIVSNNTQDTPISKYVARTHNSSCPLMQKFLHVHENIMVDQPSESLAIIELPFVKTSPMWAQIEAMEVFSKVPQRPNFHQLQQHPPEFREGIALGLMYSFTNLAESINMLNVHDDNAVFEHKMRCISVLEADGFDVRHLRSRLETLLSLKNSWSKIQDMMKRSEKKIAQEEIDDQQRCAEISVLSMVVRQLEQHAHLFRCIKNRAISQQMSHAMENSRLKVEASQLKQSSMSTEQRFSSVVAAPWC*
maker-CM020531.1-snap-gene-117.28-mRNA-1	Tracheophyta	4414	47.49	3327	47.43	1109	CM020531.1	11694205	11700744	+	rna-gnl|WGS:POTR|OsKitaake11g109300.4	Tracheophyta	3762	47.21	3366	47.36	1122	5848	3321	1122	homologous	same	MGRGPSKKLAKRPRAAARGDQEEGDGKEVKEEEEDEALLFPVGAEVEVGSDDPGFVGSFYEGTVEAHLPGGDGYVVAYTTLEEGGAALREEARARDVRPQPPPVAGAPGAPGAGGFAMHDMVEAFHNEGWWSGVVTGLPLPLDVLPVDPRRRVYTVAFPTSREVMEFEEAALRPHRVFRRGSWVPAADVDNGGPAFREGSLVEVSRSAESFGQSWNPATILKVIGSTNFLVQYRHVGDDGELVTEIVDTEYIRPARSIIRMDSKYRFSPSSHVEVFHEGSWWPGIILETSSGVFGKMYVVKLKSYTTGMDNVDGVDKLTVENTKLRPQFEWDGRKWMRCMTKKKDTKAKKLVIRGSQLTSRKKPIPADLASCNDSDEIRDKPSSDKLLETADVVPRPKETMKQQNAVLALASQIKLPLQLSMTGSGHLKYTSSLILGSPIELPSSQMDVMPSVPQTAGLQASLFGVFGKLRPIPQDPLLVMQSPHPDLSRNEGSKASTDQEKQSTDEGCCLISSAANSFNFVSFAGIDVSRKRKECVSFQAPEELGMKKNRVDETIEGTHDIAAISEEQTKLIFRDEHNELPTNVIAGPAIPSEKNQPTPLEDNKGPRDSSIVDKISQSGINDVRQDENLVLHATSTLDNSGDVNLLSSVSSTENQKKISKSEGCEISMDEDSGEEFCRSILVMPDDTRMDQFPSAKSGQATRHDDLICKENLGAIVECVTNTPTENLSFLSPAMFDDGVPNQSPVSENCQDNKQDGMDNVDHGANVVELASIIPETQHASVGGPLSTISLAALEGKTVLSHSLTWESALNEQSGVSQQYHSSAMVESPECVAESSQSIDDSTITQLCSFDMSQCIDAELGNSLIVSNNTQDTPISKYVARTHNSSCPLMQKFLHVHENIMVDQPSESLAIIELPFVKTSPMWAQIEAMEVFSKVPQRPNFHQLQQHPPEFREGIALGLMYSFTNLAESINMLNVHDDNAVFEHKMRCISVLEADGFDVRHLRSRLETLLSLKNSWSKIQDMMKRSEKKIAQEEIDDQQRCAEISVLSMVVRQLEQHAHLFRCIKNRAISQQMSHAMENSRLKVEASQLKQSSMSTEQRFSSVVAAPW*	MGRGPSKKLAKRPRAAARGDQEEGDGKEVKEEEEDEALLFPVGAEVEVGSDDPGFVGSFYEGTVEAHLPGGDGYVVAYTTLEEGGAALREEARARDVRPQPPPVAGAPGAPGAGGFAMHDMVEAFHNEGWWSGVVTGLPLPLDVLPVDPRRRVYTVAFPTSREVMEFEEAALRPHRVFRRGSWVPAADVDNGGPAFREGSLVEVSRSAESFGQSWNPATILKVIGSTNFLVQYRHVGDDGELVTEIVDTEYIRPARSIIRMDSKYRFSPSSHVEVFHEGSWWPGIILETSSGVFGKMYVVKLKSYTTGMDNVDGVDKLTVENTKLRPQFEWDGRKWMRCMTKKKDTKAKKLVIRGSQLTSRKKPIPADLASCNDSDEIRDKPSSDKLLETADVVPRPKETMKQQNAVLALASQIKLPLQLSMTGSGHLKYTSSLILGSPIELPSSQMDVMPSVPQTAGLQASLFGVFGKLRPIPQDPLLVMQSPHPDLSRNEGSKASTDQEKQSTDEGCCLISSAANSFNFVSFAGIDVSRKRKECVSFQAPEELGVNPETLSSFHIQEMKKNRVDETIEGTHDIAAISEEQTKLIFRDEHNELPTNVIAGPAIPSEKNQPTPLEDNKGPRDSSIVDKISQSGINDVRQDENLVLHATSTLDNSGDVNLLSSVSSTENQKKISKSEGCEISMDEDSGEEFCRSILVMPDDTRMDQFPSAKSGQATRHDDLICKENLGAIVECVTNTPTENLSFLSPAMFDDGVPNQSPVSENCQDNKQDGMDNVDHGANVVELASIIPETQHASVGGPLSTISLAALEGKTVLSHSLTWESALNEQSGVSQQYHSSAMVESPECVAESSQSIDDSTITQLCSFDMSQCIDAELGNSLIVSNNTQDTPISKYVARTHNSSCPLMQKFLHVHENIMVDQPSESLAIIELPFVKTSPMWAQIEAMEVFSKVPQRPNFHQLQQHPPEFREGIALGLMYSFTNLAESINMLNVHDDNAVFEHKMRCISVLEADGFDVRHLRSRLETLLSLKNSWSKIQDMMKRSEKKIAQEEIDDQQRCAEISVLSMVVRQLEQHAHLFRCIKNRAISQQMSHAMENSRLKVEASQLKQSSMSTEQRFSSVVAAPW*
maker-CM020531.1-snap-gene-117.28-mRNA-1	Tracheophyta	4414	47.49	3327	47.43	1109	CM020531.1	11694205	11700744	+	rna-gnl|WGS:POTR|OsKitaake11g109300.2	Tracheophyta	3483	48	3330	47.45	1110	6268	3317	1108	homologous	same	MGRGPSKKLAKRPRAAARGDQEEGDGKEVKEEEEDEALLFPVGAEVEVGSDDPGFVGSFYEGTVEAHLPGGDGYVVAYTTLEEGGAALREEARARDVRPQPPPVAGAPGAPGAGGFAMHDMVEAFHNEGWWSGVVTGLPLPLDVLPVDPRRRVYTVAFPTSREVMEFEEAALRPHRVFRRGSWVPAADVDNGGPAFREGSLVEVSRSAESFGQSWNPATILKVIGSTNFLVQYRHVGDDGELVTEIVDTEYIRPARSIIRMDSKYRFSPSSHVEVFHEGSWWPGIILETSSGVFGKMYVVKLKSYTTGMDNVDGVDKLTVENTKLRPQFEWDGRKWMRCMTKKKDTKAKKLVIRGSQLTSRKKPIPADLASCNDSDEIRDKPSSDKLLETADVVPRPKETMKQQNAVLALASQIKLPLQLSMTGSGHLKYTSSLILGSPIELPSSQMDVMPSVPQTAGLQASLFGVFGKLRPIPQDPLLVMQSPHPDLSRNEGSKASTDQEKQSTDEGCCLISSAANSFNFVSFAGIDVSRKRKECVSFQAPEELGMKKNRVDETIEGTHDIAAISEEQTKLIFRDEHNELPTNVIAGPAIPSEKNQPTPLEDNKGPRDSSIVDKISQSGINDVRQDENLVLHATSTLDNSGDVNLLSSVSSTENQKKISKSEGCEISMDEDSGEEFCRSILVMPDDTRMDQFPSAKSGQATRHDDLICKENLGAIVECVTNTPTENLSFLSPAMFDDGVPNQSPVSENCQDNKQDGMDNVDHGANVVELASIIPETQHASVGGPLSTISLAALEGKTVLSHSLTWESALNEQSGVSQQYHSSAMVESPECVAESSQSIDDSTITQLCSFDMSQCIDAELGNSLIVSNNTQDTPISKYVARTHNSSCPLMQKFLHVHENIMVDQPSESLAIIELPFVKTSPMWAQIEAMEVFSKVPQRPNFHQLQQHPPEFREGIALGLMYSFTNLAESINMLNVHDDNAVFEHKMRCISVLEADGFDVRHLRSRLETLLSLKNSWSKIQDMMKRSEKKIAQEEIDDQQRCAEISVLSMVVRQLEQHAHLFRCIKNRAISQQMSHAMENSRLKVEASQLKQSSMSTEQRFSSVVAAPW*	MGRGPSKKLAKRPRAAARGDQEEGDGKEVKEEEEDEALLFPVGAEVEVGSDDPGFVGSFYEGTVEAHLPGGDGYVVAYTTLEEGGAALREEARARDVRPQPPPVAGAPGAPGAGGFAMHDMVEAFHNEGWWSGVVTGLPLPLDVLPVDPRRRVYTVAFPTSREVMEFEEAALRPHRVFRRGSWVPAADVDNGGPAFREGSLVEVSRSAESFGQSWNPATILKVIGSTNFLVQYRHVGDDGELVTEIVDTEYIRPARSIIRMDSKYRFSPSSHVEVFHEGSWWPGIILETSSGVFGKMYVVKLKSYTTGMDNVDGVDKLTVENTKLRPQFEWDGRKWMRCMTKKKDTKAKKLVIRGSQLTSRKKPIPADLASCNDSDEIRDKPSSDKLLETADVVPRPKETMKQQNAVLALASQIKLPLQLSMTGSGHLKYTSSLILGSPIELPSSQMDVMPSVPQTAGLQASLFGVFGKLRPIPQDPLLVMQSPHPDLSRNEGSKASTDQEKQSTDEGCCLISSAANSFNFVSFAGIDVSRKRKECVSFQAPEELGMKKNRVDETIEGTHDIAAISEEQTKLIFRDEHNELPTNVIAGPAIPSEKNQPTPLEDNKGPRDSSIVDKISQSGINDVRQDENLVLHATSTLDNSGDVNLLSSVSSTENQKKISKSEGCEISMDEDSGEEFCRSILVMPDDTRMDQFPSAKSGQATRHDDLICKENLGAIVECVTNTPTENLSFLSPAMFDDGVPNQSPVSENCQDNKQDGMDNVDHGANVVELASIIPETQHASVGGPLSTISLAALEGKTVLSHSLTWESALNEQSGVSQQYHSSAMVESPECVAESSQSIDDSTITQLCSFDMSQCIDAELGNSLIVSNNTQDTPISKYVARTHNSSCPLMQKFLHVHENIMVDQPSESLAIIELPFVKTSPMWAQIEAMEVFSKVPQRPNFHQLQQHPPEFREGIALGLMYSFTNLAESINMLNVHDDNAVFEHKMRCISVLEADGFDVRHLRSRLETLLSLKNSWSKIQDMMKRSEKKIAQEEIDDQQRCAEISVLSMVVRQLEQHAHLFRCIKNRAISQQMSHAMENSRLKVEASQLKQSSMSTEQRFSSVVAAPWC*
maker-CM020531.1-snap-gene-117.35-mRNA-1	Viridiplantae	3597	49.24	3123	49.06	1041	CM020531.1	11735540	11740060	-	rna-gnl|WGS:POTR|OsKitaake11g110000.1	Viridiplantae	3843	49.13	3123	49.06	1041	4304	3121	960	identical	same	MGTDAVRTPSARRAARTRSASSGGETPTESSGRRRSKQAAVTGERGGRRRPAAGGELLKSPRSGRPKNQPSPPPQEEEEGNHGSARYDCTFQDEGGHDFAPPELVWGKVRSHPWWPGQVFDAADASKLALKHTRAGAPLVAYFWDKTFAWSDASSLLPFCSNFTRLASQSTMSGFVSAVDAALQEVGRRVEVGLSCTCFGSSIGKRQEIENSGIREGAYGAVVDGAYMRGAYHGRPFLDYILALGMNPLAGADRLELTTAKAQLRAFNCSRGSRHLPEFVTFEGIEDVSVAIPHTKRKRMDKSGGDDVMDMEKKPRRGESSSRKKKVLPEAGKKEIMDGEGSVPSIGATEDTLSKTKKSKNQNCAAKKNRNTSKDADGLDMDDKGSVPSKGATVDTSRQIKKSKNQNSAVNKNKNTSKDADGLDMDGEGSVPSKGATDDASSKTKKSKNQNNSAKKNKNTSKDADGLDMDDKGSVPRKGATDDTSIKTKKSKNKNRSAKKNKNTSKDADGLETVGASKKLSKKAVDETLSDSKSARRTRSTRMKGGTPVALKGRGKDSGAESLKVEEKNTALLKENKVGRRAGSARKKYKTTGDGDGLEDGNANVSVSSGKRSTRGETSVASEARISEQGRKKKKLSELMAVTDVPNPSSGGKSKARGKRSMDASTEKLEDPDRDLEDTMKTRKRKKLDTLGDLSSQPQPVSRKSTTKVGELMHKAAGQMSQTRPVRKANGAVSQKNSRSTKERQVNAPDKSAHSLKVKKGKTDTLTENSLSCSEMLSQLSLAVFNLKKKERFSSAGMNFFTDFRKYSYASRSDVEKEIYGKATNTGSCASFSDVDEDIPEKAAGTEPTPLEQPLADHMQDDYWADILINVEEPLSSLRKKKDKGVNRTRKKEHVKKPAMKSSSLGNIEGPTVEGSENKQPNAETQLSVANGTKVSSEETESSSFAGLVLHFSRPGAVPSRSDLIKIFSQYGPVNEAKAETANNANCAQVIFKRRMDAEAAFAGAGKIGALGPALVSFRLSDFPAAASGNDPRQGASKSD*	MGTDAVRTPSARRAARTRSASSGGETPTESSGRRRSKQAAVTGERGGRRRPAAGGELLKSPRSGRPKNQPSPPPQEEEEGNHGSARYDCTFQDEGGHDFAPPELVWGKVRSHPWWPGQVFDAADASKLALKHTRAGAPLVAYFWDKTFAWSDASSLLPFCSNFTRLASQSTMSGFVSAVDAALQEVGRRVEVGLSCTCFGSSIGKRQEIENSGIREGAYGAVVDGAYMRGAYHGRPFLDYILALGMNPLAGADRLELTTAKAQLRAFNCSRGSRHLPEFVTFEGIEDVSVAIPHTKRKRMDKSGGDDVMDMEKKPRRGESSSRKKKVLPEAGKKEIMDGEGSVPSIGATEDTLSKTKKSKNQNCAAKKNRNTSKDADGLDMDDKGSVPSKGATVDTSRQIKKSKNQNSAVNKNKNTSKDADGLDMDGEGSVPSKGATDDASSKTKKSKNQNNSAKKNKNTSKDADGLDMDDKGSVPRKGATDDTSIKTKKSKNKNRSAKKNKNTSKDADGLETVGASKKLSKKAVDETLSDSKSARRTRSTRMKGGTPVALKGRGKDSGAESLKVEEKNTALLKENKVGRRAGSARKKYKTTGDGDGLEDGNANVSVSSGKRSTRGETSVASEARISEQGRKKKKLSELMAVTDVPNPSSGGKSKARGKRSMDASTEKLEDPDRDLEDTMKTRKRKKLDTLGDLSSQPQPVSRKSTTKVGELMHKAAGQMSQTRPVRKANGAVSQKNSRSTKERQVNAPDKSAHSLKVKKGKTDTLTENSLSCSEMLSQLSLAVFNLKKKERFSSAGMNFFTDFRKYSYASRSDVEKEIYGKATNTGSCASFSDVDEDIPEKAAGTEPTPLEQPLADHMQDDYWADILINVEEPLSSLRKKKDKGVNRTRKKEHVKKPAMKSSSLGNIEGPTVEGSENKQPNAETQLSVANGTKVSSEETESSSFAGLVLHFSRPGAVPSRSDLIKIFSQYGPVNEAKAETANNANCAQVIFKRRMDAEAAFAGAGKIGALGPALVSFRLSDFPAAASGNDPRQGASKSD*
maker-CM020531.1-snap-gene-117.35-mRNA-1	Viridiplantae	3597	49.24	3123	49.06	1041	CM020531.1	11735540	11740060	-	rna-gnl|WGS:POTR|OsKitaake11g110000.2	Viridiplantae	3838	49.11	3123	49.06	1041	4304	3121	960	identical	same	MGTDAVRTPSARRAARTRSASSGGETPTESSGRRRSKQAAVTGERGGRRRPAAGGELLKSPRSGRPKNQPSPPPQEEEEGNHGSARYDCTFQDEGGHDFAPPELVWGKVRSHPWWPGQVFDAADASKLALKHTRAGAPLVAYFWDKTFAWSDASSLLPFCSNFTRLASQSTMSGFVSAVDAALQEVGRRVEVGLSCTCFGSSIGKRQEIENSGIREGAYGAVVDGAYMRGAYHGRPFLDYILALGMNPLAGADRLELTTAKAQLRAFNCSRGSRHLPEFVTFEGIEDVSVAIPHTKRKRMDKSGGDDVMDMEKKPRRGESSSRKKKVLPEAGKKEIMDGEGSVPSIGATEDTLSKTKKSKNQNCAAKKNRNTSKDADGLDMDDKGSVPSKGATVDTSRQIKKSKNQNSAVNKNKNTSKDADGLDMDGEGSVPSKGATDDASSKTKKSKNQNNSAKKNKNTSKDADGLDMDDKGSVPRKGATDDTSIKTKKSKNKNRSAKKNKNTSKDADGLETVGASKKLSKKAVDETLSDSKSARRTRSTRMKGGTPVALKGRGKDSGAESLKVEEKNTALLKENKVGRRAGSARKKYKTTGDGDGLEDGNANVSVSSGKRSTRGETSVASEARISEQGRKKKKLSELMAVTDVPNPSSGGKSKARGKRSMDASTEKLEDPDRDLEDTMKTRKRKKLDTLGDLSSQPQPVSRKSTTKVGELMHKAAGQMSQTRPVRKANGAVSQKNSRSTKERQVNAPDKSAHSLKVKKGKTDTLTENSLSCSEMLSQLSLAVFNLKKKERFSSAGMNFFTDFRKYSYASRSDVEKEIYGKATNTGSCASFSDVDEDIPEKAAGTEPTPLEQPLADHMQDDYWADILINVEEPLSSLRKKKDKGVNRTRKKEHVKKPAMKSSSLGNIEGPTVEGSENKQPNAETQLSVANGTKVSSEETESSSFAGLVLHFSRPGAVPSRSDLIKIFSQYGPVNEAKAETANNANCAQVIFKRRMDAEAAFAGAGKIGALGPALVSFRLSDFPAAASGNDPRQGASKSD*	MGTDAVRTPSARRAARTRSASSGGETPTESSGRRRSKQAAVTGERGGRRRPAAGGELLKSPRSGRPKNQPSPPPQEEEEGNHGSARYDCTFQDEGGHDFAPPELVWGKVRSHPWWPGQVFDAADASKLALKHTRAGAPLVAYFWDKTFAWSDASSLLPFCSNFTRLASQSTMSGFVSAVDAALQEVGRRVEVGLSCTCFGSSIGKRQEIENSGIREGAYGAVVDGAYMRGAYHGRPFLDYILALGMNPLAGADRLELTTAKAQLRAFNCSRGSRHLPEFVTFEGIEDVSVAIPHTKRKRMDKSGGDDVMDMEKKPRRGESSSRKKKVLPEAGKKEIMDGEGSVPSIGATEDTLSKTKKSKNQNCAAKKNRNTSKDADGLDMDDKGSVPSKGATVDTSRQIKKSKNQNSAVNKNKNTSKDADGLDMDGEGSVPSKGATDDASSKTKKSKNQNNSAKKNKNTSKDADGLDMDDKGSVPRKGATDDTSIKTKKSKNKNRSAKKNKNTSKDADGLETVGASKKLSKKAVDETLSDSKSARRTRSTRMKGGTPVALKGRGKDSGAESLKVEEKNTALLKENKVGRRAGSARKKYKTTGDGDGLEDGNANVSVSSGKRSTRGETSVASEARISEQGRKKKKLSELMAVTDVPNPSSGGKSKARGKRSMDASTEKLEDPDRDLEDTMKTRKRKKLDTLGDLSSQPQPVSRKSTTKVGELMHKAAGQMSQTRPVRKANGAVSQKNSRSTKERQVNAPDKSAHSLKVKKGKTDTLTENSLSCSEMLSQLSLAVFNLKKKERFSSAGMNFFTDFRKYSYASRSDVEKEIYGKATNTGSCASFSDVDEDIPEKAAGTEPTPLEQPLADHMQDDYWADILINVEEPLSSLRKKKDKGVNRTRKKEHVKKPAMKSSSLGNIEGPTVEGSENKQPNAETQLSVANGTKVSSEETESSSFAGLVLHFSRPGAVPSRSDLIKIFSQYGPVNEAKAETANNANCAQVIFKRRMDAEAAFAGAGKIGALGPALVSFRLSDFPAAASGNDPRQGASKSD*
maker-CM020531.1-snap-gene-117.36-mRNA-1	cellular organisms	1242	61.59	1242	61.59	414	CM020531.1	11753218	11756569	-	rna-gnl|WGS:POTR|OsKitaake11g110100.1	cellular organisms	1402	57.2	1125	62.67	375	2332	1111	371	homologous	same	MAGQAPNMLAPPTDDELLHAQADLWRHSLYFVTSMAFQCAVKLGIPTAIHRAGGTASLPDLVAALSLPPAKLPFLRRLMRLLVHSGVFAAADDTTGSAGTYRLTPLSWLLVEGEGGAPVVDGHPCQVPVVLAGTSRHFVEAAMGLAEWFRKDVPAAAPPSPFEEVHGAVLFDESMASLHPEVDTVFNQALAAYDHSGFATVLRECSEVFQGVQSLTDCRGGDGAAAKAIVEAFPHIKCTVLDFPRVIGNKRGDGVVNYVAGDMFRAIPPAQAVMLKLVLHHWSDEDCVKILTQCKKAIPARKDGGKVIIIDIVIGAPSGPLLEAQLLMDVGMMVATKGRQRDENDWRDLFKKAGFNNYKIVKKLRARAVFERGAPSELAGREVRPQKYQQPSKWNKQSNSTLMVVVCTSWSSR*	MAGQAPNMLAPPTDDELLHAQADLWRHSLYFVTSMAFQCAVKLGIPTAIHRAGGTASLPDLVAALSLPPAKLPFLRRLMRLLVHSGVFAAADDTTGSAGTYRLTPLSWLLVEGEGGAPVVDGHPCQVPVVLAGTSRHFVEAAMGLAEWFRKDVPAAAPPSPFEEVHGAVLFDESMASLHPEVDTVFNQALAAYDHSGFATVLRECSEVFQGVQSLTDCRGGDGAAAKAIVEAFPHIKCTVLDFPRVIGNKRGDGVVNYVAGDMFRAIPPAQAVMLKLVLHHWSDEDCVKILTQCKKAIPARKDGGKVIIIDIVIGAPSGPLLEAQLLMDVGMMVATKGRQRDENDWRDLFKKAGFNNYKIVKKLRARAVFEVYP*
maker-CM020531.1-snap-gene-117.37-mRNA-1	cellular organisms	1119	62.73	1119	62.73	373	CM020531.1	11773581	11775044	-	rna-gnl|WGS:POTR|OsKitaake11g110300.1	cellular organisms	1131	62.69	1131	62.69	377	1463	1117	377	homologous	same	MAGQPPNMLAPPTDDELLHAQADMLRHSLYFVTSMAFQCAVKLGIPTAIHRAGGTASLPDLVAALSLPPAKLPFLRRLMRLLVNSGVFAAADDTATGWAGMYRLTPLSWLLVEGEGAAPVVDGHPSQVLVVLAATSRHFVEAAMGLADWFGKDLPPSSSAPPSPFEEVHGAALFDESMANLDPESDSMFNEALAAHDHSDFPTVLRECREVFQGVESLTDCRGGDGRAAKAIVEAFPHIKFTVLDFPRVIGETRTGVVNYVAGDMFREIPPAQALVLHHWNDEDCVKILANCKKAIPTREDGGKVIIIDIVIGAPSGLLLEAQLLMDVAMMVVTKGRQRDENDWRDLFSKAGFSDYNIVKKLGARGVFEVYP*	MAGQPPNMLAPPTDDELLHAQADMLRHSLYFVTSMAFQCAVKLGIPTAIHRAGGTASLPDLVAALSLPPAKLPFLRRLMRLLVNSGVFAAADDTATGWAGMYRLTPLSWLLVEGEGAAPVVDGHPSQVLVVLAATSRHFVEAAMGLADWFGKDLPPSSSAPPSPFEEVHGAALFDESMANLDPESDSMFNEALAAHDHSDFPTVLRECREVFQGVESLTDCRGGDGRAAKAIVEAFPHIKFTVLDFPRVIGETRTGVVNYVAGDMFREIPPAQAVMLQLVLHHWNDEDCVKILANCKKAIPTREDGGKVIIIDIVIGAPSGLLLEAQLLMDVAMMVVTKGRQRDENDWRDLFSKAGFSDYNIVKKLGARGVFEVYP*
maker-CM020531.1-snap-gene-118.2-mRNA-1	cellular organisms	1208	57.78	1107	59.89	369	CM020531.1	11856820	11859327	-	rna-gnl|WGS:POTR|OsKitaake11g110500.1	cellular organisms	1291	56.93	1107	59.89	369	2506	1105	369	identical	same	MAAQAPTMLAPTNEELLQAQADLWRHSLCYITSLSLQCVIKLGIPTAIHRAGGAASLPDLVTALSLPPSKLPFLRRLMRLLVHSGVFAADDTTDTGTYRLTPLSCLLVDGDDDGAAIVDGHPSQVPTVLAMGSRHCVEAAMGLADWIKKDSPSLLFEDVHGATPFDESMADLDPETHGLLNEGLAAHDGSGFAAVLRECREVFQGLESLTDCGGGDGATARTIVEAFPHVKCTVLDLPRVIGDKTTDGVVSYVAGDMLSFIPPAQAVMLKVVLHHWSDQDCVKILAHCKKAIPSREAGGKVIIIDVVISSTSGPLLEAELLMDVGMILIGKGQQRDENKWCDLFKKAGFSDYKIVKKLGIRGIFEVYP*	MAAQAPTMLAPTNEELLQAQADLWRHSLCYITSLSLQCVIKLGIPTAIHRAGGAASLPDLVTALSLPPSKLPFLRRLMRLLVHSGVFAADDTTDTGTYRLTPLSCLLVDGDDDGAAIVDGHPSQVPTVLAMGSRHCVEAAMGLADWIKKDSPSLLFEDVHGATPFDESMADLDPETHGLLNEGLAAHDGSGFAAVLRECREVFQGLESLTDCGGGDGATARTIVEAFPHVKCTVLDLPRVIGDKTTDGVVSYVAGDMLSFIPPAQAVMLKVVLHHWSDQDCVKILAHCKKAIPSREAGGKVIIIDVVISSTSGPLLEAELLMDVGMILIGKGQQRDENKWCDLFKKAGFSDYKIVKKLGIRGIFEVYP*
maker-CM020531.1-snap-gene-118.3-mRNA-1	Oryza sativa	336	58.04	336	58.04	112	CM020531.1	11859341	11860302	-	rna-gnl|WGS:POTR|OsKitaake11g110500.1	cellular organisms	1291	56.93	1107	59.89	369	70				same	MHKKKSQHQPVPHHSVGTTTITHAVRHKSHPRSPHLYSRTSPVRGRGRQIWPPLSLEQLDLTTTVIYVTGFGHVTGRCGRRPSNRRGRGGDQEVGWRRSWRPRQISSRNPR*	MAAQAPTMLAPTNEELLQAQADLWRHSLCYITSLSLQCVIKLGIPTAIHRAGGAASLPDLVTALSLPPSKLPFLRRLMRLLVHSGVFAADDTTDTGTYRLTPLSCLLVDGDDDGAAIVDGHPSQVPTVLAMGSRHCVEAAMGLADWIKKDSPSLLFEDVHGATPFDESMADLDPETHGLLNEGLAAHDGSGFAAVLRECREVFQGLESLTDCGGGDGATARTIVEAFPHVKCTVLDLPRVIGDKTTDGVVSYVAGDMLSFIPPAQAVMLKVVLHHWSDQDCVKILAHCKKAIPSREAGGKVIIIDVVISSTSGPLLEAELLMDVGMILIGKGQQRDENKWCDLFKKAGFSDYKIVKKLGIRGIFEVYP*
maker-CM020531.1-snap-gene-119.10-mRNA-1	cellular organisms	1347	56.79	1041	63.59	347	CM020531.1	11901887	11905380	+	rna-gnl|WGS:POTR|OsKitaake11g110600.1	cellular organisms	1335	57.3	1041	63.59	347	3427	1039	347	identical	same	MSSSTTPISPQLVSPTDDELLQAQANLWRHSLYYLTSMALRCAVKLGIPTVIHRLGGNATLPALITALSLPPAKLPFLRRLMRLLVSSGVFTTERGGAAAEAEAVYGLAPLSLFLVDGAFTGSEVDDGHTNQSAFVLAATSAHYVEAALGLDDWFMKDNVPAAASPFEAVHGAPLLHETPVDAELNRLVSEALVSQNHMGIGLALRESRRVFEGLESLVDCGGGDGAAARAIVRAFPGIKCTVLDLPQVIGTAPVADGAVDYVAGDMFSYIPPAQAVLLKYVLSHWSDDDCVKILAQCKKAIPSREAGGKVIIKDVVVGTSSGLMLEAELLMDMAMMVMTSGRERD*	MSSSTTPISPQLVSPTDDELLQAQANLWRHSLYYLTSMALRCAVKLGIPTVIHRLGGNATLPALITALSLPPAKLPFLRRLMRLLVSSGVFTTERGGAAAEAEAVYGLAPLSLFLVDGAFTGSEVDDGHTNQSAFVLAATSAHYVEAALGLDDWFMKDNVPAAASPFEAVHGAPLLHETPVDAELNRLVSEALVSQNHMGIGLALRESRRVFEGLESLVDCGGGDGAAARAIVRAFPGIKCTVLDLPQVIGTAPVADGAVDYVAGDMFSYIPPAQAVLLKYVLSHWSDDDCVKILAQCKKAIPSREAGGKVIIKDVVVGTSSGLMLEAELLMDMAMMVMTSGRERD*
maker-CM020531.1-snap-gene-119.11-mRNA-1	Oryza	651	49.77	651	49.77	217	CM020531.1	11980066	11981085	+	rna-gnl|WGS:POTR|OsKitaake11g111000.1	Oryza	1663	47.75	642	49.38	214	1019	597	200	homologous	same	MPRSRGDESGTNDDGKRGCRALPLAAFLLSDDVHDEGEFAGGRLIPTTTSLLVPSGSRAAIAVDLGGSEQRMAAWQSGSCSPSAARPYNPRCRPCAIEMLDLDLLLYAFLGLIFASVWDDPRNRLVVLASRKFPAAEGRSDLHPVLVMRGTCSSEASASYHLLSMFCILSFFYQGRLFCFVADNGEDAPVVVLHIFLFLRYAEILIKKNEASPGKLE	MPRSRGDESGTNDDGKRGCRALPLAAFLLSDDVHDEGEFAGGRLIPTTTSLLVPSGSRAAIAVDLGGSEQRMAAWQSGSCSPSAARPYNPRCRPCAIEMLDLDLLLYAFLGLIFASVWDDPRNRLVVLASRKFPAAEGRSDLHPVLVMRGTCSSEASASYHLLSMFCILSFFYQGRLFCFVADNGEDAPVVVLHIFLFLRSSSTSISFHVSVI*
maker-CM020531.1-snap-gene-119.12-mRNA-1	Mesangiospermae	515	40.19	306	47.39	102	CM020531.1	11986126	11988387	+	rna-gnl|WGS:POTR|OsKitaake11g111100.1	Oryza	1602	48.19	327	68.81	109	2254	71	36	homologous	same	MGSAVYAGAGVLDDFLRRQSTLFAMDDTLTTGSIRSTEGEKRRLAEASLAYNCESHGTLTSLLCSCFQNVLILRLGLNSKMTMEKWALKRTVDHALYDIED*	MGSAVYAGAGVLDDFLRRQSTLFAVAATSPTSMTSSPSATPEPAAPGRIWKPAPQRRAPFFALGLHRLPFRRRRLELLLTPSPPALPDLLHPSHHDDQIQEVSPSLWS*
maker-CM020531.1-snap-gene-119.12-mRNA-1	Mesangiospermae	515	40.19	306	47.39	102	CM020531.1	11986126	11988387	+	rna-gnl|WGS:POTR|OsKitaake11g111150.1	Mesangiospermae	801	36.58	261	39.46	87	1546	97	30	homologous	same	MGSAVYAGAGVLDDFLRRQSTLFAMDDTLTTGSIRSTEGEKRRLAEASLAYNCESHGTLTSLLCSCFQNVLILRLGLNSKMTMEKWALKRTVDHALYDIED*	MWLEQNHIHLPSKKKKRKISANLLFLVPRMVKDGLPRMVEDGLVCHYELFLCLQMDDTLTTGSIRSTEGEKRRLAEASLAYNCERI*
maker-CM020531.1-snap-gene-119.13-mRNA-1	cellular organisms	1677	54.03	1107	61.52	369	CM020531.1	11909999	11914842	-	rna-gnl|WGS:POTR|OsKitaake11g110700.1	cellular organisms	1493	56.26	1107	61.52	369	4659	1105	369	identical	same	MADQANTIEVPTDAELLQAQADLWRHSLYYLTSTGLRCAIKLGIPTAIHRLGGAASVPGLMTKLSLPASKQPFLRRLMRVLVTNGVFAAEHNDGEVERYCLTPLSRILVDGVVADEHHSQTSFVLAATSRHYLEAALGLDEWFRKDVAPPLPSPFEDVHGASLFDESTALLDPELDAVVNEGLAAHDNLGIGTILRECRDLFRGLRSLTDCCGGDGTTARAIAKAYPHVKCTVLDLPKVIDKAPNDGVVNYVAGDLFHTVPPAQAVMLKLVLHHWSDDDCVKILTQCRKAIPSREEGGKVIIIEILVGPSLGPVMFEAQLMMDMLMLVNTRGRQRDERDWRDLFLKAGFNDYKIVKMLGARGVFEVYP*	MADQANTIEVPTDAELLQAQADLWRHSLYYLTSTGLRCAIKLGIPTAIHRLGGAASVPGLMTKLSLPASKQPFLRRLMRVLVTNGVFAAEHNDGEVERYCLTPLSRILVDGVVADEHHSQTSFVLAATSRHYLEAALGLDEWFRKDVAPPLPSPFEDVHGASLFDESTALLDPELDAVVNEGLAAHDNLGIGTILRECRDLFRGLRSLTDCCGGDGTTARAIAKAYPHVKCTVLDLPKVIDKAPNDGVVNYVAGDLFHTVPPAQAVMLKLVLHHWSDDDCVKILTQCRKAIPSREEGGKVIIIEILVGPSLGPVMFEAQLMMDMLMLVNTRGRQRDERDWRDLFLKAGFNDYKIVKMLGARGVFEVYP*
maker-CM020531.1-snap-gene-119.14-mRNA-1	cellular organisms	1840	51.25	1107	61.79	369	CM020531.1	11968426	11970442	-	rna-gnl|WGS:POTR|OsKitaake11g110900.1	cellular organisms	1597	54.35	1107	61.79	369	1761	1105	369	identical	same	MAAQTQTIQVPNDAELMQAQADLWRHSLYYLTSMGLRCAVELGIPTTIHGLGGAATVPDLMAALSLPENKLPFFRRLMRVLVTARVFASADGGETERFRLTPLSRILVDGVVADEHHSQRCFVLGTTSRHYVDAAFALSEWFKKDLASPVPSPFEDLHGARLFDESTPLLDPELDATVNEGLAAHDNLGIGTLLRECRDLFKGVRSLTDCCGRHGATARAIVKAYPHIKCTVLDLPRLVDHAPRDGVVNYVAGDAFQCTIPPAQAVMLKLVLHHLSDDDCVKILAQCKKAIPSRKEGGKLIVIDILVEPSLGPVMFEAQLMMDMLMMVNTRGRQRNENDWHDLFMTAGFSDYKIVKKLGARAVFEVYL*	MAAQTQTIQVPNDAELMQAQADLWRHSLYYLTSMGLRCAVELGIPTTIHGLGGAATVPDLMAALSLPENKLPFFRRLMRVLVTARVFASADGGETERFRLTPLSRILVDGVVADEHHSQRCFVLGTTSRHYVDAAFALSEWFKKDLASPVPSPFEDLHGARLFDESTPLLDPELDATVNEGLAAHDNLGIGTLLRECRDLFKGVRSLTDCCGRHGATARAIVKAYPHIKCTVLDLPRLVDHAPRDGVVNYVAGDAFQCTIPPAQAVMLKLVLHHLSDDDCVKILAQCKKAIPSRKEGGKLIVIDILVEPSLGPVMFEAQLMMDMLMMVNTRGRQRNENDWHDLFMTAGFSDYKIVKKLGARAVFEVYL*
maker-CM020531.1-snap-gene-12.13-mRNA-1	Streptophytina	2229	54.37	2229	54.37	743	CM020531.1	1180868	1189100	+	rna-gnl|WGS:POTR|OsKitaake11g014300.1	Streptophytina	1836	49.24	1176	55.19	392	1917	1169	390	homologous	same	MPSSGGAMPALPPGFRFHPTDEELIVHYLMNQAASVKCPVPIIAEVNIYKCNPWDLPGKALFGENEWYFFSPRDRKYPNGARPNRAAGSGYWKATGTDKSILSTPTSDNIGVKKALVFYKGKPPKGVKTDWIMHEYRLTGTSANSTTTTKQRRASSMTMRLDDWVLCRIHKKSNDFNSSDQHDQEPEESTVEQLEDIHDNNSSEQPPAPADMNNQQSDFQPMTAMSMSKSCSLTDLLNTIDCAALSQFLLDGSSDAIAEPPAPPSPLIYTTPHPNYQTLNYNINSNSSMPHAFESRLDHHDGYVNNYNVNGLRRKRMMACSATSFDDGSSSNDFVHAVVKKPQLLPSDSRGSGFGGGYCNQQLSETATGFQFQNGNLLSHPFPLNNHLQMHMVEPVKSELGSLFLPPGFRFHPTDAEVILNYLLEKFINPSFTSLPIHEVDLNKCEPWDLPTARMGNNEWYFSRKDMKYPTGMRTNRATKEGYWKATGKDREIFKPAIYEGSSKNNKQLVGMKKTLVFYMGRAPKGTRTNWVMHEFRPHANLHNHYPNLRLNPNEWVVCKVFHKKQGDEAINNQQQQPAVDQADDDDIFQLDDIFADPSIYDFSNSSANILSAPPNNNAVHSSVSAGTTMTSTTTASSFQHQPNCYSAPLQQHVSSWNNTPGAGGAHGIGSSYYNLQQQQQQAAMVKDLEDIIAVPDYGTLLPSSNKGSSIRSATAGVSQQNPLGVPQYKIENYGDHYISRE*	MPSSGGAMPALPPGFRFHPTDEELIVHYLMNQAASVKCPVPIIAEVNIYKCNPWDLPGKALFGENEWYFFSPRDRKYPNGARPNRAAGSGYWKATGTDKSILSTPTSDNIGVKKALVFYKGKPPKGVKTDWIMHEYRLTGTSANSTTTTKQRRASSMTMRLDDWVLCRIHKKSNDFNSSDQHDQEPEESTVEQLEDIHDNNSSEQPPAPADMNNQQSDFQPMTAMSMSKSCSLTDLLNTIDCAALSQFLLDGSSDAIAEPPAPPSPLIYTTPHPNYQTLNYNINSNSSMPHAFESRLDHHDGYVNNYNVNGLRRKRMMACSATSFDDGSSSNDFVHAVVKKPQLLPSDSRGSGFGGGYCNQQLSETATGFQFQNGNLLSHPFPLNNHLQMQ*
maker-CM020531.1-snap-gene-12.13-mRNA-1	Streptophytina	2229	54.37	2229	54.37	743	CM020531.1	1180868	1189100	+	rna-gnl|WGS:POTR|OsKitaake11g014400.1	Embryophyta	867	53.29	867	53.29	289	866	866	289	homologous	same	MPSSGGAMPALPPGFRFHPTDEELIVHYLMNQAASVKCPVPIIAEVNIYKCNPWDLPGKALFGENEWYFFSPRDRKYPNGARPNRAAGSGYWKATGTDKSILSTPTSDNIGVKKALVFYKGKPPKGVKTDWIMHEYRLTGTSANSTTTTKQRRASSMTMRLDDWVLCRIHKKSNDFNSSDQHDQEPEESTVEQLEDIHDNNSSEQPPAPADMNNQQSDFQPMTAMSMSKSCSLTDLLNTIDCAALSQFLLDGSSDAIAEPPAPPSPLIYTTPHPNYQTLNYNINSNSSMPHAFESRLDHHDGYVNNYNVNGLRRKRMMACSATSFDDGSSSNDFVHAVVKKPQLLPSDSRGSGFGGGYCNQQLSETATGFQFQNGNLLSHPFPLNNHLQMHMVEPVKSELGSLFLPPGFRFHPTDAEVILNYLLEKFINPSFTSLPIHEVDLNKCEPWDLPTARMGNNEWYFSRKDMKYPTGMRTNRATKEGYWKATGKDREIFKPAIYEGSSKNNKQLVGMKKTLVFYMGRAPKGTRTNWVMHEFRPHANLHNHYPNLRLNPNEWVVCKVFHKKQGDEAINNQQQQPAVDQADDDDIFQLDDIFADPSIYDFSNSSANILSAPPNNNAVHSSVSAGTTMTSTTTASSFQHQPNCYSAPLQQHVSSWNNTPGAGGAHGIGSSYYNLQQQQQQAAMVKDLEDIIAVPDYGTLLPSSNKGSSIRSATAGVSQQNPLGVPQYKIENYGDHYISRE*	MGNNEWYFSRKDMKYPTGMRTNRATKEGYWKATGKDREIFKPAIYEGSSKNNKQLVGMKKTLVFYMGRAPKGTRTNWVMHEFRPHANLHNHYPNLRLNPNEWVVCKVFHKKQGDEAINNQQQQPAVDQADDDDIFQLDDIFADPSIYDFSNSSANILSAPPNNNAVHSSVSAGTTMTSTTTASSFQHQPNCYSAPLQQHVSSWNNTPGAGGAHGIGSSYYNLQQQQQQAAMVKDLEDIIAVPDYGTLLPSSNKGSSIRSATAGVSQQNPLGVPQYKIENYGDHYISRE*
maker-CM020531.1-snap-gene-12.14-mRNA-1	Embryophyta	2852	44.5	1080	53.43	360	CM020531.1	1215742	1218890	+	rna-gnl|WGS:POTR|OsKitaake11g014500.1	Embryophyta	1775	48.73	1080	53.43	360	2071	1077	360	identical	same	MVETSTSLVKLEQDGSLFLPPGFRFHPTDAEVILSYLLQKFLNPSFTSLPIGEVDLNKCEPWDLPSKAKMGEKEWYFFSHKDMKYPTGMRTNRATKEGYWKATGKDREIFNLQPTSYGGSSNNKNNKQLVGMKKTLVFYMGRAPKGTKTNWVMHEFRLHANLHNDNPNLRLNLKDEWVVCKVFHKKGDDREAINKQQAQAAAVDQYSAGTPNNGSSVEAGDDDDDLFQLDSIIDPSIYFSNSSAANILSAPPNMSNSVVAANYGASTTTTGTASAGSFQQQPNYCSLINKSISSSNVSSWNNMPPPPPVAEGGVHGIGSSYSLQHQAAMVKALRDVIRLPNPLGMPQYKLDDAYLWDSS*	MVETSTSLVKLEQDGSLFLPPGFRFHPTDAEVILSYLLQKFLNPSFTSLPIGEVDLNKCEPWDLPSKAKMGEKEWYFFSHKDMKYPTGMRTNRATKEGYWKATGKDREIFNLQPTSYGGSSNNKNNKQLVGMKKTLVFYMGRAPKGTKTNWVMHEFRLHANLHNDNPNLRLNLKDEWVVCKVFHKKGDDREAINKQQAQAAAVDQYSAGTPNNGSSVEAGDDDDDLFQLDSIIDPSIYFSNSSAANILSAPPNMSNSVVAANYGASTTTTGTASAGSFQQQPNYCSLINKSISSSNVSSWNNMPPPPPVAEGGVHGIGSSYSLQHQAAMVKALRDVIRLPNPLGMPQYKLDDAYLWDSS*
maker-CM020531.1-snap-gene-12.15-mRNA-1	cellular organisms	2044	47.99	693	57.29	231	CM020531.1	1226625	1229249	+	rna-gnl|WGS:POTR|OsKitaake11g014700.2	Embryophyta	1314	49.47	501	55.89	167	1767	418	144	homologous	same	MEAAVATPSLLFSSPTPRRPSSCLPPPPPCSSSSSSYASHGFKLLQPQLLFINRLTSRNSNGSSRRSISILSLRCSSSGTDSVSSSATSERWVLEPAGDGDWRHIGYRVARPGGFQIASEAAVTVGRVPEQADIVLSVATVSGTHARLEKKEGSLLVTDLESTNGTYINERRLTPGFPTPIDPGSLLIFGDIHLAMFRVSKMIVDVSSDTNEAEQEAETAQVSAATQQTN*	MEAAVATPSLLFSSPTPRRPSSCLPPPPPCSSSSSSYASHGFKLLQPQLLFINRLTSRNSNGSSRRSISILSLRCSSSGTDSVSSSATSERWVLEPAGDGDWRHIGYRVARPGGFQIASEAAVTVGRVPEQADIVLSVATGSSSIRSSSFIHLIALSTIHQTDICS*
maker-CM020531.1-snap-gene-12.15-mRNA-1	cellular organisms	2044	47.99	693	57.29	231	CM020531.1	1226625	1229249	+	rna-gnl|WGS:POTR|OsKitaake11g014700.1	cellular organisms	1187	50.38	693	57.29	231	1767	688	231	identical	same	MEAAVATPSLLFSSPTPRRPSSCLPPPPPCSSSSSSYASHGFKLLQPQLLFINRLTSRNSNGSSRRSISILSLRCSSSGTDSVSSSATSERWVLEPAGDGDWRHIGYRVARPGGFQIASEAAVTVGRVPEQADIVLSVATVSGTHARLEKKEGSLLVTDLESTNGTYINERRLTPGFPTPIDPGSLLIFGDIHLAMFRVSKMIVDVSSDTNEAEQEAETAQVSAATQQTN*	MEAAVATPSLLFSSPTPRRPSSCLPPPPPCSSSSSSYASHGFKLLQPQLLFINRLTSRNSNGSSRRSISILSLRCSSSGTDSVSSSATSERWVLEPAGDGDWRHIGYRVARPGGFQIASEAAVTVGRVPEQADIVLSVATVSGTHARLEKKEGSLLVTDLESTNGTYINERRLTPGFPTPIDPGSLLIFGDIHLAMFRVSKMIVDVSSDTNEAEQEAETAQVSAATQQTN*
maker-CM020531.1-snap-gene-12.20-mRNA-1	Eukaryota	4642	50.95	1452	57.78	484	CM020531.1	1233891	1240243	-	rna-gnl|WGS:POTR|OsKitaake11g015000.1	Eukaryota	3233	57.93	1431	58	477	4806	1429	484	homologous	same	MPPRARTLLMPLAAATLLVASTIFLFAATGARWRPADTGLPVPAADFSAAVIESAVTDAAAAKEELSFVDENGRPDDPASSSAAAARCDPSHAAVRVFMYDLPPEFHFGLLGWSPPTDGAADAAMWPDVGSGAAAPRYPGGLNQQHSVEYWLTLDLLSSSSPPCGAAVRVADSRDADVVFVPFFASLSYNRHSRVVPPEKVSRDKGLQERLVRYLMAQPEWKRSGGADHVIVAHHPNSLLHARSVLFPAVFVLSDFGRYHPRVASLEKDVIAPYKHMAKTFVNDSAGFDDRPTLLYFRGAIFRKEVKIDSWKGGNIRQELHYMLKDEKDVYFAFGSVQDHGASKASQGMHASKFCLNIAGDTPSSNRLFDAIVSHCVPVIISDDIELPYEDALDYSKFSIFVRSSDAVKKGYLMRLIRGVSKHQWTMMWRRLKEVDKHFEYQYPSQKDDAVQMIWQTLARKVPAIRLKSHRSRRFSRYDRGGK*	MPPRARTLLMPLAAATLLVASTIFLFAATGARWRPADTGLPVPAADFSAAVIESAVTDAAAAKEELSFVDENGRPDDPASSSAAAARCDPSHAAVRVFMYDLPPEFHFGLLGWSPPTDGAADAAMWPDVGSGAAAPRYPGGLNQQHSVEYWLTLDLLSSSSPPCGAAVRVADSRDADVVFVPFFASLSYNRHSRVVPPEKVSRDKGLQERLVRYLMAQPEWKRSGGADHVIVAHHPNSLLHARSVLFPAVFVLSDFGRYHPRVASLEKDVIAPYKHMAKTFVNDSAGFDDRPTLLYFRGAIFRKEGGNIRQELHYMLKDEKDVYFAFGSVQDHGASKASQGMHASKFCLNIAGDTPSSNRLFDAIVSHCVPVIISDDIELPYEDALDYSKFSIFVRSSDAVKKGYLMRLIRGVSKHQWTMMWRRLKEVDKHFEYQYPSQKDDAVQMIWQTLARKVPAIRLKSHRSRRFSRYDRGGK*
maker-CM020531.1-snap-gene-12.21-mRNA-1	Eukaryota	1804	52.27	927	63.97	309	CM020531.1	1263966	1265872	-	rna-gnl|WGS:POTR|OsKitaake11g015300.1	Eukaryota	1377	55.34	927	63.97	309	1470	925	309	identical	same	MGRPPCCDKEGIKKGPWTPEEDIILVSYIQEHGPGNWRSVPINTGLMRCSKSCRLRWTNYLRPGIKRGNFTAHEEGIIVHLQSLLGNRWAAIASYLPQRTDNDIKNYWNTHLKKKLAAAANSTSAASNRHPIFADATFPSAAGSHTVSSNSDVNQMAAIARRSPFADCPSSSYASSMDNISKLLDGFMKTNSPSPPPPPLQHYDGGYYDDVKPAVDVVGNPLLSSFDCMSGADLDCCFDVHQQQPASSFMEYGGYGGGYGDESKQQLMNQAAAPLSSIEKWLFDEAAAEQVADLMDLSDGCCSVPMMF*	MGRPPCCDKEGIKKGPWTPEEDIILVSYIQEHGPGNWRSVPINTGLMRCSKSCRLRWTNYLRPGIKRGNFTAHEEGIIVHLQSLLGNRWAAIASYLPQRTDNDIKNYWNTHLKKKLAAAANSTSAASNRHPIFADATFPSAAGSHTVSSNSDVNQMAAIARRSPFADCPSSSYASSMDNISKLLDGFMKTNSPSPPPPPLQHYDGGYYDDVKPAVDVVGNPLLSSFDCMSGADLDCCFDVHQQQPASSFMEYGGYGGGYGDESKQQLMNQAAAPLSSIEKWLFDEAAAEQVADLMDLSDGCCSVPMMF*
maker-CM020531.1-snap-gene-121.17-mRNA-1	cellular organisms	3751	45.13	2376	45.45	792	CM020531.1	12114804	12120605	+	rna-gnl|WGS:POTR|OsKitaake11g112200.1	cellular organisms	3357	43.64	2313	45.53	771	4759	2306	792	homologous	same	MAWHFTAAFMIATCLMLFPRSEQSSQGEVLQQLRKQLEYPRQLDVWNNPNSDPCYTQPTSVVTVACEGNAITELKIIGDRITKPPKFSGYPVSNITLSEAFVLDSFVTTLARLPALHVVILVSLGLWGPLPDKIHRLSSLQVLDLSSNFLYGSIPPKLSAMPKLHTLTLDGNFFNGTMPDWFNLYSNLTVLRLQRNRLKGPIPASIGKATMLSELALAGNSIAGEVPQLGSLNKLEMLDLRDNELDGELPELPTALVTILLSKNSLKGEIPEQFGQLNRLQHLDLSFNFLVGKPPEKLFALPSISYLNLAANMLSGSFSTSLTCSSTLGFVDLSTNQLTGDLPVCLNVNVNNRVVKFDGNCFSDDPEHQHETKYCQQPHKGRGSNKDVGLVVTVVGVVFIVLVLSLILMASNRRSCQRVLAEQQLLQKQMQDNSTSGMSTELLVNARYISQAVKLGTQIMPMYRAFSLEELKEATKSFERSAFLGEGSIGKLYKGKLENGTLIAIRCLALHQRYSIRNLKLRLDLLAKLRHPNLVCLLGHCIDGEVDESSVKRVFLVYEYVPSGTFPSYLSVVRSDSNRICNLWFVNAFAVVGSSPEKTLNWCERLQVLMNIAKAVHFLHTGIIPGSLYNRLKPSSILLDEHLVAKLSDYGLSIITEEIYKHEAAGEGQRCVEDNGGELENLEDDVLSFGGILLEVLMGPKRHRKDLSVLSELVLSISKQEEREQVLDPVVLSTSSQDSLSMVISITVKCLSVESSARPSIEEVLWNLQYAAQVQAISDGDQRSEVSSQTC*	MAWHFTAAFMIATCLMLFPRSEQSSQGEVLQQLRKQLEYPRQLDVWNNPNSDPCYTQPTSVVTVACEGNAITELKIIGDRITKPPKFSGYPVSNITLSEAFVLDSFVTTLARLPALHVVILVSLGLWGPLPDKIHRLSSLQVLDLSSNFLYGSIPPKLSAMPKLHTLTLDGNFFNGTMPDWFNLYSNLTVLRLQRNRLKGPIPASIGKATMLSELALAGNSIAGEVPQLGSLNKLEMLDLRDNELDGELPELPTALVTILLSKNSLKGEIPEQFGQLNRLQHLDLSFNFLVGKPPEKLFALPSISYLNLAANMLSGSFSTSLTCSSTLGFVDLSTNQLTGDLPVCLNVNVNNRVVKFDGNCFSDDPEHQHETKYCQQPHKGRGSNKDVGLVVTVVGVVFIVLVLSLILMASNRRSCQRVLAEQQLLQKQMQDNSTSGMSTELLVNARYISQAVKLGTQIMPMYRAFSLEELKEATKSFERSAFLGEGSIGKLYKGKLENGTLIAIRCLALHQRYSIRNLKLRLDLLAKLRHPNLVCLLGHCIDGEVDESSVKRVFLVYEYVPSGTFPSYLSGSSPEKTLNWCERLQVLMNIAKAVHFLHTGIIPGSLYNRLKPSSILLDEHLVAKLSDYGLSIITEEIYKHEAAGEGQRCVEDNGGELENLEDDVLSFGGILLEVLMGPKRHRKDLSVLSELVLSISKQEEREQVLDPVVLSTSSQDSLSMVISITVKCLSVESSARPSIEEVLWNLQYAAQVQAISDGDQRSEVSSQTC*
maker-CM020531.1-snap-gene-121.19-mRNA-1	Oryza sativa	387	65.37	387	65.37	129	CM020531.1	12096885	12100597	-	rna-gnl|WGS:POTR|OsKitaake11g112000.4	Oryza sativa	2239	44.17	456	64.91	152	1895	340			same	MHYSASSFFPSSLSPHHHFFSTRRRQSEPHCSSSPPSTPATTPASPPPRHTGSGRLEVGAARSSHHARQQRPSSFASRRIRPPRAAAAPPPAFFRQQHHGNSSSSGLPPAAVQSGADTTDQWSKRGWI*	MHYSASSFFPSSLSPHHHFFSTRRRQSEPHCSSSPPSTPATTPASPPPRHTGSGRLEVGAARSSHHARQQRPSSFASRRIRPPRAAAAPPPAFFRQQHHGNSSSSGLPPAAVQSQGLHGGVLNGVGKGVETNTAKVEEAVGDDLQGLLLKE*
maker-CM020531.1-snap-gene-121.19-mRNA-1	Oryza sativa	387	65.37	387	65.37	129	CM020531.1	12096885	12100597	-	rna-gnl|WGS:POTR|OsKitaake11g112000.3	Oryza sativa	1193	48.28	375	64.27	125	3712	340			same	MHYSASSFFPSSLSPHHHFFSTRRRQSEPHCSSSPPSTPATTPASPPPRHTGSGRLEVGAARSSHHARQQRPSSFASRRIRPPRAAAAPPPAFFRQQHHGNSSSSGLPPAAVQSGADTTDQWSKRGWI*	MHYSASSFFPSSLSPHHHFFSTRRRQSEPHCSSSPPSTPATTPASPPPRHTGSGRLEVGAARSSHHARQQRPSSFASRRIRPPRAAAAPPPAFFRQQHHGNSSSSGLPPAAVQRFEEGRRSKQI*
maker-CM020531.1-snap-gene-121.19-mRNA-1	Oryza sativa	387	65.37	387	65.37	129	CM020531.1	12096885	12100597	-	rna-gnl|WGS:POTR|OsKitaake11g112000.2	Oryza sativa	1509	44.93	378	65.34	126	3712	340			same	MHYSASSFFPSSLSPHHHFFSTRRRQSEPHCSSSPPSTPATTPASPPPRHTGSGRLEVGAARSSHHARQQRPSSFASRRIRPPRAAAAPPPAFFRQQHHGNSSSSGLPPAAVQSGADTTDQWSKRGWI*	MHYSASSFFPSSLSPHHHFFSTRRRQSEPHCSSSPPSTPATTPASPPPRHTGSGRLEVGAARSSHHARQQRPSSFASRRIRPPRAAAAPPPAFFRQQHHGNSSSSGLPPAAVQRYLMVLIGMGRE*
maker-CM020531.1-snap-gene-122.13-mRNA-1	cellular organisms	429	58.97	429	58.97	143	CM020531.1	12265930	12267008	+	rna-gnl|WGS:POTR|OsKitaake11g112900.1	cellular organisms	2712	45.28	2127	45.51	709	1078	426	143	homologous	same	MPSPPPPPQPSPPELPISEHEDEIMAAVEANPVVVVIGETGSGKSTQLSQILHRRGYTRRGAIAVTQPRRVAAVSVSRRVAQELSVPLGDEVGYAIRFEDRTSEKTCIKYLTDGVLLRESLSDPELKQYSVIILDEAHERSLN	MPSPPPPPQPSPPELPISEHEDEIMAAVEANPVVVVIGETGSGKSTQLSQILHRRGYTRRGAIAVTQPRRVAAVSVSRRVAQELSVPLGDEVGYAIRFEDRTSEKTCIKYLTDGVLLRESLSDPELKQYSVIILDEAHERSLNTDILLGLMKRLIKDRASDLKVLITSATLDGLKVSKFFSGCPVLNIPGTLFPVEKFYSTEHPTNYIESSLRTAIDIHVKESPGDVLIFMTGKDDIDKMVSKLEERIQNLEEGSCMDALVLPLHGSLPPEQQVRVFAPAPPNCRRFIVATNVAETSLTVDGVVFVIDCGYVKQRQYNPSSGMYSLDVVQISRVQADQRAGRAGRTRPGKCYRLYPISIYQKEFLEATIPEIQRSSLAGSVLYLKSLDLPDINILKFDFLDPPSRESLEDALRQLYLIDAIDENGQITDVGRIMAELPLEPSLSRTLIEANELGCLSQALTVAAVLSAEITFRSTRSKDMEGKRKRQELPDGSGWGDHIQLLQIFESWDRTGYDPRWCSDHELQVRGMKFSKDVRNQLSQIIQKIAKGSTDVQAKKERKSDPDYRKLRRALCVGYGNQLAERMLHHNGYHTVGYRAQLVQVHPFSVLEGDEYGKLPVYVVYHELINTTRPFMRNVSAVDQSWVKPILKKLERLDMNKLSGGSSGSKDPEPLEDKQVSSPKKAMDVKQSDVDSKIQAARERYLARKGKK*
maker-CM020531.1-snap-gene-122.14-mRNA-1	cellular organisms	1968	42.43	1125	43.29	375	CM020531.1	12272754	12282416	+	rna-gnl|WGS:POTR|OsKitaake11g112900.1	cellular organisms	2712	45.28	2127	45.51	709	9268	1117	375	homologous	same	QADQRAGRAGRTRPGKCYRLYPISIYQKEFLEATIPEIQRSSLAGSVLYLKSLDLPDINILKFDFLDPPSRESLEDALRQLYLIDAIDENGQITDVGRIMAELPLEPSLSRTLIEANELGCLSQALTVAAVLSAEITFRSTRSKDMEGKRKRQELPDGSGWGDHIQLLQIFESWDRTGYDPRWCSDHELQVRGMKFSKDVRNQLSQIIQKIAKGSTDVQAKKERKSDPDYRKLRRALCVGYGNQLAERMLHHNGYHTVGYRAQLVQVHPFSVLEGDEYGKLPVYVVYHELINTTRPFMRNVSAVDQSWVKPILKKLERLDMNKLSGGSSGSKDPEPLEDKQVSSPKKAMDVKQSDVDSKIQAARERYLARKGKK*	MPSPPPPPQPSPPELPISEHEDEIMAAVEANPVVVVIGETGSGKSTQLSQILHRRGYTRRGAIAVTQPRRVAAVSVSRRVAQELSVPLGDEVGYAIRFEDRTSEKTCIKYLTDGVLLRESLSDPELKQYSVIILDEAHERSLNTDILLGLMKRLIKDRASDLKVLITSATLDGLKVSKFFSGCPVLNIPGTLFPVEKFYSTEHPTNYIESSLRTAIDIHVKESPGDVLIFMTGKDDIDKMVSKLEERIQNLEEGSCMDALVLPLHGSLPPEQQVRVFAPAPPNCRRFIVATNVAETSLTVDGVVFVIDCGYVKQRQYNPSSGMYSLDVVQISRVQADQRAGRAGRTRPGKCYRLYPISIYQKEFLEATIPEIQRSSLAGSVLYLKSLDLPDINILKFDFLDPPSRESLEDALRQLYLIDAIDENGQITDVGRIMAELPLEPSLSRTLIEANELGCLSQALTVAAVLSAEITFRSTRSKDMEGKRKRQELPDGSGWGDHIQLLQIFESWDRTGYDPRWCSDHELQVRGMKFSKDVRNQLSQIIQKIAKGSTDVQAKKERKSDPDYRKLRRALCVGYGNQLAERMLHHNGYHTVGYRAQLVQVHPFSVLEGDEYGKLPVYVVYHELINTTRPFMRNVSAVDQSWVKPILKKLERLDMNKLSGGSSGSKDPEPLEDKQVSSPKKAMDVKQSDVDSKIQAARERYLARKGKK*
maker-CM020531.1-snap-gene-122.18-mRNA-1	Oryza	1885	50.77	261	48.66	87	CM020531.1	12229793	12237196	-	rna-gnl|WGS:POTR|OsKitaake11g112650.1	Oryza	279	53.41	279	53.41	93	278				same	MVGHRISRSHAGVNLRAAERDGRRLRGVLPVYHYQKNITVEDYASSHATSGYTQRSKAVIKKEKQHGHYSTVNMIQHKCTSYVHTI*	MLAVWWLKEGVYMILSVCIAVPVSLDRGEGGADPFEKVMVLVKKMMAAVGSPHSRAAEDMLMQASSQCGEEELERSNMTLLRCWSRPKKLAC*
maker-CM020531.1-snap-gene-123.0-mRNA-1	cellular organisms	1761	44.63	1038	53.18	346	CM020531.1	12337029	12345052	+	rna-gnl|WGS:POTR|OsKitaake11g113000.1	cellular organisms	1366	48.39	921	53.31	307	7628	914	307	homologous	same	MPKKGRALNPSKGPFTPNQKENPLCRQSQSQAPFPPTREMAAEAQATAAGGLAGEMEVEAYRRLFPLAFLERHLRESVRPDARRPAEARPTTVALAAVSSAHGSALVRLGDTAMLASIKLEVMSPSGEAPDEGSIAVEFHMPPICSPLVRPGRPAEVAPVISKNLEDILMSSGMLNLKELCLISGKASWLAYLDVYCLNADGSLFDAALISAVAAFTHLEIPLVSVGDDGRVFTVGGNEGKAKYELVNREKRKLTITNVPFSLTCALHKDNVLADPTAEEESIIETSVTIVLDSSDQIVSIQKPGGAVTSMTTIKECISLAKDRRRKLREILMDNVEAMEVDQTD*	MAAEAQATAAGGLAGEMEVEAYRRLFPLAFLERHLRESVRPDARRPAEARPTTVALAAVSSAHGSALVRLGDTAMLASIKLEVMSPSGEAPDEGSIAVEFHMPPICSPLVRPGRPAEVAPVISKNLEDILMSSGMLNLKELCLISGKASWLAYLDVYCLNADGSLFDAALISAVAAFTHLEIPLVSVGDDGRVFTVGGNEGKAKYELVNREKRKLTITNVPFSLTCALHKDNVLADPTAEEESIIETSVTIVLDSSDQIVSIQKPGGAVTSMTTIKECISLAKDRRRKLREILMDNVEAMEVDQTD*
maker-CM020531.1-snap-gene-129.6-mRNA-1	Oryza sativa	551	56.62	231	61.9	77	CM020531.1	12918356	12921206	+	rna-gnl|WGS:POTR|OsKitaake11g114101.1	Oryza	555	69.91	555	69.91	185	1812	110			same	MPVGDRRPPVPLTAAIDPIPAPLHILITVQSPFIPRPEQEVEVSSAEREAPRLTSLVATWWSNVPTIEEGQRQVEF*	MLGPRRPAGHAGGREKGRRGAPYSSESEEEGAMVWDPPTKSTLRCPIRARIALHPRSVARAAPPLSPPSVAAAFQPTLPAPFAAAPTARAPPPLAPISSAAPLRPSQRSTLRRPHPSPNHRRPPPLPTSPAIRPSLHARRRSPAAGSPNRRNRPHTGAAAHPDHRPVAFHPSAGLRRLAIRYRV*
maker-CM020531.1-snap-gene-129.7-mRNA-1	cellular organisms	2765	45.39	1299	48.11	433	CM020531.1	12923301	12930807	+	rna-gnl|WGS:POTR|OsKitaake11g114300.1	cellular organisms	2853	44.94	1299	48.11	433	7468	1294	433	identical	same	MGTCLTTAEQRAMEVPAASVKGGGGRRSDEEAPGRIAGNGAGNVACLFTRQGKKGTNQDAMVAWENYNGRSDTVFCGVFDGHGPHGHLIARKVRDILPSRLCDLIYEDCGDSPTSNSDVSTLEENLSPYADAECRSPTLAGQKEHQEFFNAMKESFRKAFKNVDKELKLQRNIDSICSGTTAVTLIKQGHDLIVGNLGDSRAVLGTRDQNDKLVAHQLTVDLKPDHPREARRIRRCNGRVFAHQDEPDVARLWLPNCNSPGLAMARAFGDFCLKDFGLISVPDVTYRQITEKDEFIVLATDGVWDVLSNQEVVDVVASCSGRFAAARSVVDLANETWRFKYPTSKTDDCAVVCLFLNKYEVTGGLSGQPGYSPRMPALSGITRPNSKRVTPDDVDDGSDSNVSGDERSLDGFTRLNTLLALPKFGDTSPTKK*	MGTCLTTAEQRAMEVPAASVKGGGGRRSDEEAPGRIAGNGAGNVACLFTRQGKKGTNQDAMVAWENYNGRSDTVFCGVFDGHGPHGHLIARKVRDILPSRLCDLIYEDCGDSPTSNSDVSTLEENLSPYADAECRSPTLAGQKEHQEFFNAMKESFRKAFKNVDKELKLQRNIDSICSGTTAVTLIKQGHDLIVGNLGDSRAVLGTRDQNDKLVAHQLTVDLKPDHPREARRIRRCNGRVFAHQDEPDVARLWLPNCNSPGLAMARAFGDFCLKDFGLISVPDVTYRQITEKDEFIVLATDGVWDVLSNQEVVDVVASCSGRFAAARSVVDLANETWRFKYPTSKTDDCAVVCLFLNKYEVTGGLSGQPGYSPRMPALSGITRPNSKRVTPDDVDDGSDSNVSGDERSLDGFTRLNTLLALPKFGDTSPTKK*
maker-CM020531.1-snap-gene-13.0-mRNA-1	Eukaryota	3108	51.09	1152	42.62	384	CM020531.1	1305159	1315874	+	rna-gnl|WGS:POTR|OsKitaake11g016000.2	Eukaryota	2271	44.56	963	41.12	321	5182	950	342	homologous	same	MASKAIKRKPYTADIDRSEKQMETIIPDSVREPLLGNRTHESKSERHEPNMQPNLWDGKGQERLGWMHVISTFIAQSVRKIGNALSQFGPLLAKFFSRSCASHGSHDEQAVLLDLSPLQEERLRFLRQRLNVPFDSSSVKHQVPLLYLTTYRPLDALKELWRLAYPSRQLPPLKSDLWKEMGWQNSDPATDFRAGGFMSLENLIYFARNYPDSFHSLLHKADGKRSEWEYPFAVAGVNISYMLVQMLDLQSELQLISFTSFVGKMGTKVSSQFVQLLREDEMAFDNLFCMAFQMLDAQWLTRQASYMEFNEVLKSMRIQLEQELTIGSISCVQEMPSFRLLKSCDESSDESICVSYLATPLYLETPLEKPLLRRRREARRKKN*	MASKAIKRKPYTADIDRSEKQMETIIPDSVREPLLGNRTHESKSERHEPNMQPNLWDGKGQERLGWMHVISTFIAQSVRKIGNALSQFGPLLAKFFSRSCASHGSHDEQAVLLDLSPLQEERLRFLRQRLNVPFDSSSVKHQDALKELWRLAYPSRQLPPLKSDLWKEMGWQNSDPATDFRAGGFMSLENLIYFARNYPDSFHSLLHKADGKRSEWEYPFAVAGVNISYMLVQMLDLQSGKMGTKVSSQFVQLLREDEMAFDNLFCMAFQMLDAQWLTRQASYMEFNEVLKSMRIQLEQELTIGSISCVQEMPSFRLLKR*
maker-CM020531.1-snap-gene-13.0-mRNA-1	Eukaryota	3108	51.09	1152	42.62	384	CM020531.1	1305159	1315874	+	rna-gnl|WGS:POTR|OsKitaake11g016000.1	Eukaryota	1842	46.69	984	41.06	328	4998	950	343	homologous	same	MASKAIKRKPYTADIDRSEKQMETIIPDSVREPLLGNRTHESKSERHEPNMQPNLWDGKGQERLGWMHVISTFIAQSVRKIGNALSQFGPLLAKFFSRSCASHGSHDEQAVLLDLSPLQEERLRFLRQRLNVPFDSSSVKHQVPLLYLTTYRPLDALKELWRLAYPSRQLPPLKSDLWKEMGWQNSDPATDFRAGGFMSLENLIYFARNYPDSFHSLLHKADGKRSEWEYPFAVAGVNISYMLVQMLDLQSELQLISFTSFVGKMGTKVSSQFVQLLREDEMAFDNLFCMAFQMLDAQWLTRQASYMEFNEVLKSMRIQLEQELTIGSISCVQEMPSFRLLKSCDESSDESICVSYLATPLYLETPLEKPLLRRRREARRKKN*	MASKAIKRKPYTADIDRSEKQMETIIPDSVREPLLGNRTHESKSERHEPNMQPNLWDGKGQERLGWMHVISTFIAQSVRKIGNALSQFGPLLAKFFSRSCASHGSHDEQAVLLDLSPLQEERLRFLRQRLNVPFDSSSVKHQDALKELWRLAYPSRQLPPLKSDLWKEMGWQNSDPATDFRAGGFMSLENLIYFARNYPDSFHSLLHKADGKRSEWEYPFAVAGVNISYMLVQMLDLQSGKMGTKVSSQFVQLLREDEMAFDNLFCMAFQMLDAQWLTRQASYMEFNEVLKSMRIQLEQELTIGSISCVQEMPSFRLLKSYTGAPFK*
maker-CM020531.1-snap-gene-13.0-mRNA-1	Eukaryota	3108	51.09	1152	42.62	384	CM020531.1	1305159	1315874	+	rna-gnl|WGS:POTR|OsKitaake11g016000.3	Eukaryota	2242	44.42	963	41.12	321	5161	950	342	homologous	same	MASKAIKRKPYTADIDRSEKQMETIIPDSVREPLLGNRTHESKSERHEPNMQPNLWDGKGQERLGWMHVISTFIAQSVRKIGNALSQFGPLLAKFFSRSCASHGSHDEQAVLLDLSPLQEERLRFLRQRLNVPFDSSSVKHQVPLLYLTTYRPLDALKELWRLAYPSRQLPPLKSDLWKEMGWQNSDPATDFRAGGFMSLENLIYFARNYPDSFHSLLHKADGKRSEWEYPFAVAGVNISYMLVQMLDLQSELQLISFTSFVGKMGTKVSSQFVQLLREDEMAFDNLFCMAFQMLDAQWLTRQASYMEFNEVLKSMRIQLEQELTIGSISCVQEMPSFRLLKSCDESSDESICVSYLATPLYLETPLEKPLLRRRREARRKKN*	MASKAIKRKPYTADIDRSEKQMETIIPDSVREPLLGNRTHESKSERHEPNMQPNLWDGKGQERLGWMHVISTFIAQSVRKIGNALSQFGPLLAKFFSRSCASHGSHDEQAVLLDLSPLQEERLRFLRQRLNVPFDSSSVKHQDALKELWRLAYPSRQLPPLKSDLWKEMGWQNSDPATDFRAGGFMSLENLIYFARNYPDSFHSLLHKADGKRSEWEYPFAVAGVNISYMLVQMLDLQSGKMGTKVSSQFVQLLREDEMAFDNLFCMAFQMLDAQWLTRQASYMEFNEVLKSMRIQLEQELTIGSISCVQEMPSFRLLKR*
maker-CM020531.1-snap-gene-13.11-mRNA-1	cellular organisms	8871	47.59	3741	47.93	1247	CM020531.1	1271111	1292667	-	rna-gnl|WGS:POTR|OsKitaake11g015600.1	cellular organisms	1647	46.08	1188	51.09	396	4191	1090	396	homologous	same	MEKPGDDEKLTVPLLEPKPATYKHQEDDDAEEDEVGSVRRRVVEENKKLWVVAGPSICARFSSFGVTVISQAFIGHIGATELAAYALVSTVLMRFSNGILLGMASALETLCGQSYGAKQYHMLGIYLQRSWLVLFCCAVILLPVYIFTTPLLIALGQDPEISAVAGTISLWYIPVMFSYIWAFTLQMYLQAQSKNMIVTYLAFLNLGIHLFLSWLLTVKFQLGLAGVMGSMVISFWIPVFGQLAFVFFGGCPLTWTGFSSSAFTDLGAIMKLSLSSGVMLCLELWYNTILVLLTGYMKNAEVALDALSICLNINGWEMMISIGFLSAIGVRVANELGAGSARRAKFAIFNVVTTSFLIGFVLFVLFLFFRGSLAYIFTESKAVADEVADLAPLLAFSILLNSVQPVLSGVAIGSGWQSVVAYVNVTSYYFIGIPLGAILGYVLGFQAKGIWIGMLLGTLVQTLVLLFITLRTDWKKQIGMASALETLCGQSYGAKQYHMLGIYLQRSWIVLFCCAVILLPIYLFTTPLLIALGQDPDISVVAGTISLWYIPIMFSYVWGLTIQMYLQSQSKNMIVTYLSLLNFGLNLFLSWLMVVKFHLGLAGVMGSMVIACWIPIFGQLAYVFFGGCPQTWTGFSSSAFTDLGAIIKLSISSGVMLCVELWYNTILVLLTGYMKNAEVALDALSICLNINGWEMMIAIGFLAATGVRVANELGARSARRAKFAIFNVVTTSFLIGFVFFVLFLFFRGSLAYIFTESQEVVDAVADLAPLLAFSILLNSVQPVLSGVAIGSGWQSVVAYVNVASYYLIGIPIGAILGYALGFEVKGIWIGMLVGTLVQTLVLLFITLRTNWEKQVEIALERLNRCVRSRKNHDVKLSSTQMAAPVRSVLPVVLLGCGGVGRHLLRHIVSCRPLHANQGVAIRVLGVADSSSLLVADDLHSNGFDDALLADLCAAKSAGSPLSSLLARGQCQLFNNTEARRKVIDTASVLGKTTGLVLVDCSATYDTVGMLKDAVDCGCCVVLANKKPLTCAYVGAGLPVIASVTRIIASGDPVSRIVGSLSGTLGYVMSELEDGKKFSEVVKTAKSLGYTEPDPRDDLSGMDVARKALILARLLGQQISMENINVESLYPSELGPDAMSTKDFLESGLVQLDKSIEERVKAASLKGNVLRYVCKIESTGCQVGLEELPKNSALGRLRGSDNVVEIYSRCYESAPLVIQGAGAGNDTTAAGVLADILDLQDLFHKTA*	MAAPVRSVLPVVLLGCGGVGRHLLRHIVSCRPLHANQGVAIRVLGVADSSSLLVADDLHSNGFDDALLADLCAAKSAGSPLSSLLARGQCQLFNNTEARRKVIDTASVLGKTTGLVLVDCSATYDTVGMLKDAVDCGCCVVLANKKPLTCAYEDFEKLVSNFRRIRFESTVGAGLPVIASVTRIIASGDPVSRIVGSLSGTLGYVMSELEDGKKFSEVVKTAKSLGYTEPDPRDDLSGMDVARKALILARLLGQQISMENINVESLYPSELGPDAMSTKDFLESGLVQLDKSIEERVKAASLKGNVLRYVCKIESTGCQVGLEELPKNSALGRLRGSDNVVKTKEPTSVSRVEIYSRCYESAPLVIQGAGAGNDTTAAGVLADILDLQDLFHKTA*
maker-CM020531.1-snap-gene-13.11-mRNA-1	cellular organisms	8871	47.59	3741	47.93	1247	CM020531.1	1271111	1292667	-	rna-gnl|WGS:POTR|OsKitaake11g015700.2	cellular organisms	1622	47.23	1512	47.29	504	10888	1455	481	homologous	same	MEKPGDDEKLTVPLLEPKPATYKHQEDDDAEEDEVGSVRRRVVEENKKLWVVAGPSICARFSSFGVTVISQAFIGHIGATELAAYALVSTVLMRFSNGILLGMASALETLCGQSYGAKQYHMLGIYLQRSWLVLFCCAVILLPVYIFTTPLLIALGQDPEISAVAGTISLWYIPVMFSYIWAFTLQMYLQAQSKNMIVTYLAFLNLGIHLFLSWLLTVKFQLGLAGVMGSMVISFWIPVFGQLAFVFFGGCPLTWTGFSSSAFTDLGAIMKLSLSSGVMLCLELWYNTILVLLTGYMKNAEVALDALSICLNINGWEMMISIGFLSAIGVRVANELGAGSARRAKFAIFNVVTTSFLIGFVLFVLFLFFRGSLAYIFTESKAVADEVADLAPLLAFSILLNSVQPVLSGVAIGSGWQSVVAYVNVTSYYFIGIPLGAILGYVLGFQAKGIWIGMLLGTLVQTLVLLFITLRTDWKKQIGMASALETLCGQSYGAKQYHMLGIYLQRSWIVLFCCAVILLPIYLFTTPLLIALGQDPDISVVAGTISLWYIPIMFSYVWGLTIQMYLQSQSKNMIVTYLSLLNFGLNLFLSWLMVVKFHLGLAGVMGSMVIACWIPIFGQLAYVFFGGCPQTWTGFSSSAFTDLGAIIKLSISSGVMLCVELWYNTILVLLTGYMKNAEVALDALSICLNINGWEMMIAIGFLAATGVRVANELGARSARRAKFAIFNVVTTSFLIGFVFFVLFLFFRGSLAYIFTESQEVVDAVADLAPLLAFSILLNSVQPVLSGVAIGSGWQSVVAYVNVASYYLIGIPIGAILGYALGFEVKGIWIGMLVGTLVQTLVLLFITLRTNWEKQVEIALERLNRCVRSRKNHDVKLSSTQMAAPVRSVLPVVLLGCGGVGRHLLRHIVSCRPLHANQGVAIRVLGVADSSSLLVADDLHSNGFDDALLADLCAAKSAGSPLSSLLARGQCQLFNNTEARRKVIDTASVLGKTTGLVLVDCSATYDTVGMLKDAVDCGCCVVLANKKPLTCAYVGAGLPVIASVTRIIASGDPVSRIVGSLSGTLGYVMSELEDGKKFSEVVKTAKSLGYTEPDPRDDLSGMDVARKALILARLLGQQISMENINVESLYPSELGPDAMSTKDFLESGLVQLDKSIEERVKAASLKGNVLRYVCKIESTGCQVGLEELPKNSALGRLRGSDNVVEIYSRCYESAPLVIQGAGAGNDTTAAGVLADILDLQDLFHKTA*	MEKPGDDEKLTVPLLEPKPATYKHQEDDDAEEDEVGSVRRRVVEENKKLWVVAGPSICARFSSFGVTVISQAFIGHIGATELAAYALVSTVLMRFSNGILIGMASALETLCGQSYGAKQYHMLGIYLQRSWIVLFCCAVILLPIYLFTTPLLIALGQDPDISVVAGTISLWYIPIMFSYVWGLTIQMYLQSQSKNMIVTYLSLLNFGLNLFLSWLMVVKFHLGLAGVMGSMVIACWIPIFGQLAYVFFGGCPQTWTGFSSSAFTDLGAIIKLSISSGVMLCVELWYNTILVLLTGYMKNAEVALDALSICLNINGWEMMIAIGFLAATGVRVANELGARSARRAKFAIFNVVTTSFLIGFVFFVLFLFFRGSLAYIFTESQEVVDAVADLAPLLAFSILLNSVQPVLSGVAIGSGWQSVVAYVNVASYYLIGIPIGAILGYALGFEVKGIWIGMLVGTLVQTLVLLFITLRTNWEKQVEIALERLNRWYTDDNGRSQNSRGNP*
maker-CM020531.1-snap-gene-13.11-mRNA-1	cellular organisms	8871	47.59	3741	47.93	1247	CM020531.1	1271111	1292667	-	rna-gnl|WGS:POTR|OsKitaake11g015500.1	Eukaryota	2496	44.91	1890	46.67	630	3527				same	MEKPGDDEKLTVPLLEPKPATYKHQEDDDAEEDEVGSVRRRVVEENKKLWVVAGPSICARFSSFGVTVISQAFIGHIGATELAAYALVSTVLMRFSNGILLGMASALETLCGQSYGAKQYHMLGIYLQRSWLVLFCCAVILLPVYIFTTPLLIALGQDPEISAVAGTISLWYIPVMFSYIWAFTLQMYLQAQSKNMIVTYLAFLNLGIHLFLSWLLTVKFQLGLAGVMGSMVISFWIPVFGQLAFVFFGGCPLTWTGFSSSAFTDLGAIMKLSLSSGVMLCLELWYNTILVLLTGYMKNAEVALDALSICLNINGWEMMISIGFLSAIGVRVANELGAGSARRAKFAIFNVVTTSFLIGFVLFVLFLFFRGSLAYIFTESKAVADEVADLAPLLAFSILLNSVQPVLSGVAIGSGWQSVVAYVNVTSYYFIGIPLGAILGYVLGFQAKGIWIGMLLGTLVQTLVLLFITLRTDWKKQIGMASALETLCGQSYGAKQYHMLGIYLQRSWIVLFCCAVILLPIYLFTTPLLIALGQDPDISVVAGTISLWYIPIMFSYVWGLTIQMYLQSQSKNMIVTYLSLLNFGLNLFLSWLMVVKFHLGLAGVMGSMVIACWIPIFGQLAYVFFGGCPQTWTGFSSSAFTDLGAIIKLSISSGVMLCVELWYNTILVLLTGYMKNAEVALDALSICLNINGWEMMIAIGFLAATGVRVANELGARSARRAKFAIFNVVTTSFLIGFVFFVLFLFFRGSLAYIFTESQEVVDAVADLAPLLAFSILLNSVQPVLSGVAIGSGWQSVVAYVNVASYYLIGIPIGAILGYALGFEVKGIWIGMLVGTLVQTLVLLFITLRTNWEKQVEIALERLNRCVRSRKNHDVKLSSTQMAAPVRSVLPVVLLGCGGVGRHLLRHIVSCRPLHANQGVAIRVLGVADSSSLLVADDLHSNGFDDALLADLCAAKSAGSPLSSLLARGQCQLFNNTEARRKVIDTASVLGKTTGLVLVDCSATYDTVGMLKDAVDCGCCVVLANKKPLTCAYVGAGLPVIASVTRIIASGDPVSRIVGSLSGTLGYVMSELEDGKKFSEVVKTAKSLGYTEPDPRDDLSGMDVARKALILARLLGQQISMENINVESLYPSELGPDAMSTKDFLESGLVQLDKSIEERVKAASLKGNVLRYVCKIESTGCQVGLEELPKNSALGRLRGSDNVVEIYSRCYESAPLVIQGAGAGNDTTAAGVLADILDLQDLFHKTA*	MAAATEQHCGGGGGDKEKDLLSAVVGDIRSYSGSDPLRPWLRGMRKMEAALPPATLRAKLPRFLQKCAQEFQDDARYRDDPRYLRVWIQLMDYVKDAKPLLKKMEKNRIGLKRSAFYMAYALYYEKHKRFEDAENMYRLGTQNLAEPVGELQKAHEQFIRRMKLYKRRKSRVQQERMPNKVQSIATSKNEVEGTCQSRSCTEPKSNPVQRSGSGSNPHLGFPHPLGRPLYRGTSGDTKSLSRHNSDDTVVVRFVGSALVGKSETEDACHHGLVEPTINTKEAMDAISSMFLEPLEPETKLKRRSNRDKPSFNQEASAFEIFVDEDEPNKSGPSKLQDKNKLQDKNMKQDNPKLSQQASAFEIFVDEDDPYCNNQKMVQHRHFNKENTQVNQKASGFEIFVDENEPHGNGRNAMSHKSTVCPPKPSRDSRQQANFDFQKPFVGGFAILPDDEDEQLEKNDNGVKINSGTMQLTDDNTSLCSRQTDSKIRCDDLHPAISGLREDTVFHRFVGSAVVGEPKVENACHHGLVEPTVNLKEAMDDINNMFGIPLNFKGEKPKNKKTTTLSERKAAPLSGFSILADDEPGENPAAQVKPSNASKFECQSGLFEPTITTRDVMAEINDMFGMPLDF*
maker-CM020531.1-snap-gene-13.11-mRNA-1	cellular organisms	8871	47.59	3741	47.93	1247	CM020531.1	1271111	1292667	-	rna-gnl|WGS:POTR|OsKitaake11g015600.2	cellular organisms	1644	46.05	1185	51.05	395	4191	1087	395	homologous	same	MEKPGDDEKLTVPLLEPKPATYKHQEDDDAEEDEVGSVRRRVVEENKKLWVVAGPSICARFSSFGVTVISQAFIGHIGATELAAYALVSTVLMRFSNGILLGMASALETLCGQSYGAKQYHMLGIYLQRSWLVLFCCAVILLPVYIFTTPLLIALGQDPEISAVAGTISLWYIPVMFSYIWAFTLQMYLQAQSKNMIVTYLAFLNLGIHLFLSWLLTVKFQLGLAGVMGSMVISFWIPVFGQLAFVFFGGCPLTWTGFSSSAFTDLGAIMKLSLSSGVMLCLELWYNTILVLLTGYMKNAEVALDALSICLNINGWEMMISIGFLSAIGVRVANELGAGSARRAKFAIFNVVTTSFLIGFVLFVLFLFFRGSLAYIFTESKAVADEVADLAPLLAFSILLNSVQPVLSGVAIGSGWQSVVAYVNVTSYYFIGIPLGAILGYVLGFQAKGIWIGMLLGTLVQTLVLLFITLRTDWKKQIGMASALETLCGQSYGAKQYHMLGIYLQRSWIVLFCCAVILLPIYLFTTPLLIALGQDPDISVVAGTISLWYIPIMFSYVWGLTIQMYLQSQSKNMIVTYLSLLNFGLNLFLSWLMVVKFHLGLAGVMGSMVIACWIPIFGQLAYVFFGGCPQTWTGFSSSAFTDLGAIIKLSISSGVMLCVELWYNTILVLLTGYMKNAEVALDALSICLNINGWEMMIAIGFLAATGVRVANELGARSARRAKFAIFNVVTTSFLIGFVFFVLFLFFRGSLAYIFTESQEVVDAVADLAPLLAFSILLNSVQPVLSGVAIGSGWQSVVAYVNVASYYLIGIPIGAILGYALGFEVKGIWIGMLVGTLVQTLVLLFITLRTNWEKQVEIALERLNRCVRSRKNHDVKLSSTQMAAPVRSVLPVVLLGCGGVGRHLLRHIVSCRPLHANQGVAIRVLGVADSSSLLVADDLHSNGFDDALLADLCAAKSAGSPLSSLLARGQCQLFNNTEARRKVIDTASVLGKTTGLVLVDCSATYDTVGMLKDAVDCGCCVVLANKKPLTCAYVGAGLPVIASVTRIIASGDPVSRIVGSLSGTLGYVMSELEDGKKFSEVVKTAKSLGYTEPDPRDDLSGMDVARKALILARLLGQQISMENINVESLYPSELGPDAMSTKDFLESGLVQLDKSIEERVKAASLKGNVLRYVCKIESTGCQVGLEELPKNSALGRLRGSDNVVEIYSRCYESAPLVIQGAGAGNDTTAAGVLADILDLQDLFHKTA*	MAAPVRSVLPVVLLGCGGVGRHLLRHIVSCRPLHANQGVAIRVLGVADSSSLLVADDLHSNGFDDALLADLCAAKSAGSPLSSLLARGQCQLFNNTEARRKVIDTASVLGKTTGLVLVDCSATYDTVGMLKDAVDCGCCVVLANKKPLTCAYEDFEKLVSNFRRIRFESTVGAGLPVIASVTRIIASGDPVSRIVGSLSGTLGYVMSELEDGKKFSEVVKTAKSLGYTEPDPRDDLSGMDVARKALILARLLGQQISMENINVESLYPSELGPDAMSTKDFLESGLVQLDKSIEERVKAASLKGNVLRYVCKIESTGCQVGLEELPKNSALGRLRGSDNVKTKEPTSVSRVEIYSRCYESAPLVIQGAGAGNDTTAAGVLADILDLQDLFHKTA*
maker-CM020531.1-snap-gene-13.11-mRNA-1	cellular organisms	8871	47.59	3741	47.93	1247	CM020531.1	1271111	1292667	-	rna-gnl|WGS:POTR|OsKitaake11g015500.2	Eukaryota	2490	44.94	1884	46.71	628	3527				same	MEKPGDDEKLTVPLLEPKPATYKHQEDDDAEEDEVGSVRRRVVEENKKLWVVAGPSICARFSSFGVTVISQAFIGHIGATELAAYALVSTVLMRFSNGILLGMASALETLCGQSYGAKQYHMLGIYLQRSWLVLFCCAVILLPVYIFTTPLLIALGQDPEISAVAGTISLWYIPVMFSYIWAFTLQMYLQAQSKNMIVTYLAFLNLGIHLFLSWLLTVKFQLGLAGVMGSMVISFWIPVFGQLAFVFFGGCPLTWTGFSSSAFTDLGAIMKLSLSSGVMLCLELWYNTILVLLTGYMKNAEVALDALSICLNINGWEMMISIGFLSAIGVRVANELGAGSARRAKFAIFNVVTTSFLIGFVLFVLFLFFRGSLAYIFTESKAVADEVADLAPLLAFSILLNSVQPVLSGVAIGSGWQSVVAYVNVTSYYFIGIPLGAILGYVLGFQAKGIWIGMLLGTLVQTLVLLFITLRTDWKKQIGMASALETLCGQSYGAKQYHMLGIYLQRSWIVLFCCAVILLPIYLFTTPLLIALGQDPDISVVAGTISLWYIPIMFSYVWGLTIQMYLQSQSKNMIVTYLSLLNFGLNLFLSWLMVVKFHLGLAGVMGSMVIACWIPIFGQLAYVFFGGCPQTWTGFSSSAFTDLGAIIKLSISSGVMLCVELWYNTILVLLTGYMKNAEVALDALSICLNINGWEMMIAIGFLAATGVRVANELGARSARRAKFAIFNVVTTSFLIGFVFFVLFLFFRGSLAYIFTESQEVVDAVADLAPLLAFSILLNSVQPVLSGVAIGSGWQSVVAYVNVASYYLIGIPIGAILGYALGFEVKGIWIGMLVGTLVQTLVLLFITLRTNWEKQVEIALERLNRCVRSRKNHDVKLSSTQMAAPVRSVLPVVLLGCGGVGRHLLRHIVSCRPLHANQGVAIRVLGVADSSSLLVADDLHSNGFDDALLADLCAAKSAGSPLSSLLARGQCQLFNNTEARRKVIDTASVLGKTTGLVLVDCSATYDTVGMLKDAVDCGCCVVLANKKPLTCAYVGAGLPVIASVTRIIASGDPVSRIVGSLSGTLGYVMSELEDGKKFSEVVKTAKSLGYTEPDPRDDLSGMDVARKALILARLLGQQISMENINVESLYPSELGPDAMSTKDFLESGLVQLDKSIEERVKAASLKGNVLRYVCKIESTGCQVGLEELPKNSALGRLRGSDNVVEIYSRCYESAPLVIQGAGAGNDTTAAGVLADILDLQDLFHKTA*	MAAATEQHCGGGGGDKEKDLLSAVVGDIRSYSGSDPLRPWLRGMRKMEAALPPATLRAKLPRFLQKCAQEFQDDARYRDDPRYLRVWIQLMDYVKDAKPLLKKMEKNRIGLKRSAFYMAYALYYEKHKRFEDAENMYRLGTQNLAEPVGELQKAHEQFIRRMKLYKRRKSRVQQERMPNKVQSIATSKNEVEGQSRSCTEPKSNPVQRSGSGSNPHLGFPHPLGRPLYRGTSGDTKSLSRHNSDDTVVVRFVGSALVGKSETEDACHHGLVEPTINTKEAMDAISSMFLEPLEPETKLKRRSNRDKPSFNQEASAFEIFVDEDEPNKSGPSKLQDKNKLQDKNMKQDNPKLSQQASAFEIFVDEDDPYCNNQKMVQHRHFNKENTQVNQKASGFEIFVDENEPHGNGRNAMSHKSTVCPPKPSRDSRQQANFDFQKPFVGGFAILPDDEDEQLEKNDNGVKINSGTMQLTDDNTSLCSRQTDSKIRCDDLHPAISGLREDTVFHRFVGSAVVGEPKVENACHHGLVEPTVNLKEAMDDINNMFGIPLNFKGEKPKNKKTTTLSERKAAPLSGFSILADDEPGENPAAQVKPSNASKFECQSGLFEPTITTRDVMAEINDMFGMPLDF*
maker-CM020531.1-snap-gene-13.11-mRNA-1	cellular organisms	8871	47.59	3741	47.93	1247	CM020531.1	1271111	1292667	-	rna-gnl|WGS:POTR|OsKitaake11g015600.3	cellular organisms	1614	46.03	1155	51.17	385	4191	1090	385	homologous	same	MEKPGDDEKLTVPLLEPKPATYKHQEDDDAEEDEVGSVRRRVVEENKKLWVVAGPSICARFSSFGVTVISQAFIGHIGATELAAYALVSTVLMRFSNGILLGMASALETLCGQSYGAKQYHMLGIYLQRSWLVLFCCAVILLPVYIFTTPLLIALGQDPEISAVAGTISLWYIPVMFSYIWAFTLQMYLQAQSKNMIVTYLAFLNLGIHLFLSWLLTVKFQLGLAGVMGSMVISFWIPVFGQLAFVFFGGCPLTWTGFSSSAFTDLGAIMKLSLSSGVMLCLELWYNTILVLLTGYMKNAEVALDALSICLNINGWEMMISIGFLSAIGVRVANELGAGSARRAKFAIFNVVTTSFLIGFVLFVLFLFFRGSLAYIFTESKAVADEVADLAPLLAFSILLNSVQPVLSGVAIGSGWQSVVAYVNVTSYYFIGIPLGAILGYVLGFQAKGIWIGMLLGTLVQTLVLLFITLRTDWKKQIGMASALETLCGQSYGAKQYHMLGIYLQRSWIVLFCCAVILLPIYLFTTPLLIALGQDPDISVVAGTISLWYIPIMFSYVWGLTIQMYLQSQSKNMIVTYLSLLNFGLNLFLSWLMVVKFHLGLAGVMGSMVIACWIPIFGQLAYVFFGGCPQTWTGFSSSAFTDLGAIIKLSISSGVMLCVELWYNTILVLLTGYMKNAEVALDALSICLNINGWEMMIAIGFLAATGVRVANELGARSARRAKFAIFNVVTTSFLIGFVFFVLFLFFRGSLAYIFTESQEVVDAVADLAPLLAFSILLNSVQPVLSGVAIGSGWQSVVAYVNVASYYLIGIPIGAILGYALGFEVKGIWIGMLVGTLVQTLVLLFITLRTNWEKQVEIALERLNRCVRSRKNHDVKLSSTQMAAPVRSVLPVVLLGCGGVGRHLLRHIVSCRPLHANQGVAIRVLGVADSSSLLVADDLHSNGFDDALLADLCAAKSAGSPLSSLLARGQCQLFNNTEARRKVIDTASVLGKTTGLVLVDCSATYDTVGMLKDAVDCGCCVVLANKKPLTCAYVGAGLPVIASVTRIIASGDPVSRIVGSLSGTLGYVMSELEDGKKFSEVVKTAKSLGYTEPDPRDDLSGMDVARKALILARLLGQQISMENINVESLYPSELGPDAMSTKDFLESGLVQLDKSIEERVKAASLKGNVLRYVCKIESTGCQVGLEELPKNSALGRLRGSDNVVEIYSRCYESAPLVIQGAGAGNDTTAAGVLADILDLQDLFHKTA*	MAAPVRSVLPVVLLGCGGVGRHLLRHIVSCRPLHANQGVAIRVLGVADSSSLLVADDLHSNGFDDALLADLCAAKSAGSPLSSLLARGQCQLFNNTEARRKVIDTASVLGKTTGLVLVDCSATYDTVGMLKDAVDCGCCVVLANKKPLTCAYEDFEKLVSNFRRIRFESTVGAGLPVIASVTRIIASGDPVSRIVGSLSGTLGYVMSELEDGKKFSEVVKTAKSLGYTEPDPRDDLSGMDVARKALILARLLGQQISMENINVESLYPSELGPDAMSTKDFLESGLVQLDKSIEERVKAASLKGNVLRYVCKIESTGCQVGLEELPKNSALGRLRGSDNVVEIYSRCYESAPLVIQGAGAGNDTTAAGVLADILDLQDLFHKTA*
maker-CM020531.1-snap-gene-13.11-mRNA-1	cellular organisms	8871	47.59	3741	47.93	1247	CM020531.1	1271111	1292667	-	rna-gnl|WGS:POTR|OsKitaake11g015700.1	cellular organisms	2719	42.63	1512	47.55	504	4582	1424	478	homologous	same	MEKPGDDEKLTVPLLEPKPATYKHQEDDDAEEDEVGSVRRRVVEENKKLWVVAGPSICARFSSFGVTVISQAFIGHIGATELAAYALVSTVLMRFSNGILLGMASALETLCGQSYGAKQYHMLGIYLQRSWLVLFCCAVILLPVYIFTTPLLIALGQDPEISAVAGTISLWYIPVMFSYIWAFTLQMYLQAQSKNMIVTYLAFLNLGIHLFLSWLLTVKFQLGLAGVMGSMVISFWIPVFGQLAFVFFGGCPLTWTGFSSSAFTDLGAIMKLSLSSGVMLCLELWYNTILVLLTGYMKNAEVALDALSICLNINGWEMMISIGFLSAIGVRVANELGAGSARRAKFAIFNVVTTSFLIGFVLFVLFLFFRGSLAYIFTESKAVADEVADLAPLLAFSILLNSVQPVLSGVAIGSGWQSVVAYVNVTSYYFIGIPLGAILGYVLGFQAKGIWIGMLLGTLVQTLVLLFITLRTDWKKQIGMASALETLCGQSYGAKQYHMLGIYLQRSWIVLFCCAVILLPIYLFTTPLLIALGQDPDISVVAGTISLWYIPIMFSYVWGLTIQMYLQSQSKNMIVTYLSLLNFGLNLFLSWLMVVKFHLGLAGVMGSMVIACWIPIFGQLAYVFFGGCPQTWTGFSSSAFTDLGAIIKLSISSGVMLCVELWYNTILVLLTGYMKNAEVALDALSICLNINGWEMMIAIGFLAATGVRVANELGARSARRAKFAIFNVVTTSFLIGFVFFVLFLFFRGSLAYIFTESQEVVDAVADLAPLLAFSILLNSVQPVLSGVAIGSGWQSVVAYVNVASYYLIGIPIGAILGYALGFEVKGIWIGMLVGTLVQTLVLLFITLRTNWEKQVEIALERLNRCVRSRKNHDVKLSSTQMAAPVRSVLPVVLLGCGGVGRHLLRHIVSCRPLHANQGVAIRVLGVADSSSLLVADDLHSNGFDDALLADLCAAKSAGSPLSSLLARGQCQLFNNTEARRKVIDTASVLGKTTGLVLVDCSATYDTVGMLKDAVDCGCCVVLANKKPLTCAYVGAGLPVIASVTRIIASGDPVSRIVGSLSGTLGYVMSELEDGKKFSEVVKTAKSLGYTEPDPRDDLSGMDVARKALILARLLGQQISMENINVESLYPSELGPDAMSTKDFLESGLVQLDKSIEERVKAASLKGNVLRYVCKIESTGCQVGLEELPKNSALGRLRGSDNVVEIYSRCYESAPLVIQGAGAGNDTTAAGVLADILDLQDLFHKTA*	MEKPGDDEKLTVPLLEPKPATYKHQEDDDAEEDEVGSVRRRVVEENKKLWVVAGPSICARFSSFGVTVISQAFIGHIGATELAAYALVSTVLMRFSNGILLGMASALETLCGQSYGAKQYHMLGIYLQRSWLVLFCCAVILLPVYIFTTPLLIALGQDPEISAVAGTISLWYIPVMFSYIWAFTLQMYLQAQSKNMIVTYLAFLNLGIHLFLSWLLTVKFQLGLAGVMGSMVISFWIPVFGQLAFVFFGGCPLTWTGFSSSAFTDLGAIMKLSLSSGVMLCLELWYNTILVLLTGYMKNAEVALDALSICLNINGWEMMISIGFLSAIGVRVANELGAGSARRAKFAIFNVVTTSFLIGFVLFVLFLFFRGSLAYIFTESKAVADEVADLAPLLAFSILLNSVQPVLSGVAIGSGWQSVVAYVNVTSYYFIGIPLGAILGYVLGFQAKGIWIGMLLGTLVQTLVLLFITLRTDWKKQVEITRERLNRWYMDENGRSQNSIGNA*
maker-CM020531.1-snap-gene-13.15-mRNA-1	Viridiplantae	1692	50.18	1692	50.18	564	CM020531.1	1308272	1316651	-	rna-gnl|WGS:POTR|OsKitaake11g016100.3	Viridiplantae	1540	45.26	870	48.74	290	4123	743	286	homologous	same	MLMMVISNPKNPSLHCTYFRSPLRYKLQNLRGSTSLPLLLLVTSPAPAPTREIMAKRSSPDPASSSPSASSSPSSPSSSSSEDSSSPMSMPCKRRARPRTDKSTGKAKRPKKESKEVVDPSSNGGGGGGGGKRSSIYRGVTRHRWTGRFEAHLWDKNCSTSLQNKKKGRQVKYEYFYSIMYYNERKRETYKVLGVLLYTAKDLDTSAISTKLITIKWSEFFKADILIKLFLSPFFFAVIFGGPCPCDAHVTLICCCLMLLSLVYLGAYDSEEAAARAYDLAALKYWGPETVLNFPLEEYEKERSEMEGVSREEYLASLRRRSSGFSRGVSKYRGVARHHHNGRWEARIGRVLGNKYLYLGTFDTQEEAAKAYDLAAIEYRGANVVTNFDISCYLDQPQLLAQLQQEPQLLAQLQQEPQVVPALHEEPQDDDRSENAVQELSSSEANTSSDNNEPLAADDSAECMNEPLPIVDGIEESLWSPCLDYELDTMPGAYFSNSMNFSEWFNDEAFEGGMEYLFEGCSSITEGGNSMDNSDRERISPQANNISCPQKMISEKLERQRDY*	MEGVSREEYLASLRRRSSGFSRGVSKYRGVARHHHNGRWEARIGRVLGNKYLYLGTFDTQEEAAKAYDLAAIEYRGANVVTNFDISCYLDQPQLLAQLQQEPQLLAQLQQEPQVVPALHEEPQDDDRSENAVQELSSSEANTSSDNNEPLAADDSAECMNEPLPIVDGIEESLWSPCLDYELDTMPGAYFSNSMNFSEWFNDEAFEGGMEYLFEGCSSITEGGNSMDNSGVTEYNLFEECNMLEKDISDFLDKDISDFLDKDISISDRERISPQANNISCPQKMISVCN*
maker-CM020531.1-snap-gene-13.15-mRNA-1	Viridiplantae	1692	50.18	1692	50.18	564	CM020531.1	1308272	1316651	-	rna-gnl|WGS:POTR|OsKitaake11g016100.1	Viridiplantae	1921	48.46	1350	51.33	450	5557	1219	538	homologous	same	MLMMVISNPKNPSLHCTYFRSPLRYKLQNLRGSTSLPLLLLVTSPAPAPTREIMAKRSSPDPASSSPSASSSPSSPSSSSSEDSSSPMSMPCKRRARPRTDKSTGKAKRPKKESKEVVDPSSNGGGGGGGGKRSSIYRGVTRHRWTGRFEAHLWDKNCSTSLQNKKKGRQVKYEYFYSIMYYNERKRETYKVLGVLLYTAKDLDTSAISTKLITIKWSEFFKADILIKLFLSPFFFAVIFGGPCPCDAHVTLICCCLMLLSLVYLGAYDSEEAAARAYDLAALKYWGPETVLNFPLEEYEKERSEMEGVSREEYLASLRRRSSGFSRGVSKYRGVARHHHNGRWEARIGRVLGNKYLYLGTFDTQEEAAKAYDLAAIEYRGANVVTNFDISCYLDQPQLLAQLQQEPQLLAQLQQEPQVVPALHEEPQDDDRSENAVQELSSSEANTSSDNNEPLAADDSAECMNEPLPIVDGIEESLWSPCLDYELDTMPGAYFSNSMNFSEWFNDEAFEGGMEYLFEGCSSITEGGNSMDNSDRERISPQANNISCPQKMISEKLERQRDY*	MAKRSSPDPASSSPSASSSPSSPSSSSSEDSSSPMSMPCKRRARPRTDKSTGKAKRPKKESKEVVDPSSNGGGGGGGGKRSSIYRGVTRHRWTGRFEAHLWDKNCSTSLQNKKKGRQVYLGAYDSEEAAARAYDLAALKYWGPETVLNFPLEEYEKERSEMEGVSREEYLASLRRRSSGFSRGVSKYRGVARHHHNGRWEARIGRVLGNKYLYLGTFDTQEEAAKAYDLAAIEYRGANVVTNFDISCYLDQPQLLAQLQQEPQLLAQLQQEPQVVPALHEEPQDDDRSENAVQELSSSEANTSSDNNEPLAADDSAECMNEPLPIVDGIEESLWSPCLDYELDTMPGAYFSNSMNFSEWFNDEAFEGGMEYLFEGCSSITEGGNSMDNSGVTEYNLFEECNMLEKDISDFLDKDISDFLDKDISISDRERISPQANNISCPQKMISVCN*
maker-CM020531.1-snap-gene-13.15-mRNA-1	Viridiplantae	1692	50.18	1692	50.18	564	CM020531.1	1308272	1316651	-	rna-gnl|WGS:POTR|OsKitaake11g016100.2	Viridiplantae	1559	45.93	1014	48.82	338	4257	885	334	homologous	same	MLMMVISNPKNPSLHCTYFRSPLRYKLQNLRGSTSLPLLLLVTSPAPAPTREIMAKRSSPDPASSSPSASSSPSSPSSSSSEDSSSPMSMPCKRRARPRTDKSTGKAKRPKKESKEVVDPSSNGGGGGGGGKRSSIYRGVTRHRWTGRFEAHLWDKNCSTSLQNKKKGRQVKYEYFYSIMYYNERKRETYKVLGVLLYTAKDLDTSAISTKLITIKWSEFFKADILIKLFLSPFFFAVIFGGPCPCDAHVTLICCCLMLLSLVYLGAYDSEEAAARAYDLAALKYWGPETVLNFPLEEYEKERSEMEGVSREEYLASLRRRSSGFSRGVSKYRGVARHHHNGRWEARIGRVLGNKYLYLGTFDTQEEAAKAYDLAAIEYRGANVVTNFDISCYLDQPQLLAQLQQEPQLLAQLQQEPQVVPALHEEPQDDDRSENAVQELSSSEANTSSDNNEPLAADDSAECMNEPLPIVDGIEESLWSPCLDYELDTMPGAYFSNSMNFSEWFNDEAFEGGMEYLFEGCSSITEGGNSMDNSDRERISPQANNISCPQKMISEKLERQRDY*	MLLSLVYLGAYDSEEAAARAYDLAALKYWGPETVLNFPLEEYEKERSEMEGVSREEYLASLRRRSSGFSRGVSKYRGVARHHHNGRWEARIGRVLGNKYLYLGTFDTQEEAAKAYDLAAIEYRGANVVTNFDISCYLDQPQLLAQLQQEPQLLAQLQQEPQVVPALHEEPQDDDRSENAVQELSSSEANTSSDNNEPLAADDSAECMNEPLPIVDGIEESLWSPCLDYELDTMPGAYFSNSMNFSEWFNDEAFEGGMEYLFEGCSSITEGGNSMDNSGVTEYNLFEECNMLEKDISDFLDKDISDFLDKDISISDRERISPQANNISCPQKMISVCN*
maker-CM020531.1-snap-gene-13.16-mRNA-1	Magnoliophyta	3137	44.15	1578	50.51	526	CM020531.1	1318451	1323006	-	rna-gnl|WGS:POTR|OsKitaake11g016200.1	Spermatophyta	1977	49.01	1530	50.92	510	3443	1525	526	homologous	same	MASSAFKSTTRRTLHPAADDRPPARPRKAPPPCPRRSRSASVEPRARGIGEYAAGNTRTNPLFDDSASPPPPQPQVDTEAAGCRGGEARRERGREVARNGSCAGGSGRARSVSLAPRGRGADSSPSWGNGDGGGGRRASRAPSVAVDLQPYRGDEVIWQSNHSNVPVQQVIEIPPEFDPDSSEFVSDISDYTTEFKKEEILHIPFEFDLDRADLAPDIEHHSIELQREQMEIPLDFDPDSAELSPDITEYTTKLKQSHERARKLRADLAVEEQREQELSRVLKGIVTTPNFTEAHKRRPRRKSSVERLKVSKHLAEEAMNYFEECVSISTLDSTDFSSLEDPQINSVVNIPQKSRNTSFNKGGSSIAEIHYPTDRHWHNEVSKSMLFHFTEALRFVESDNQTQCSVSLTGSDVSGGRTFSHNMMTPVSRTTNNSSDDLDGFDTPKSRSSCFSFTHEPTKTVEGDDVQQYLRSFGRGISKDLREIRSSYCDDDYVFQKMNADLLMDIVTFKNRVNFGGLLICNIRR*	MASSAFKSTTRRTLHPAADDRPPARPRKAPPPCPRRSRSASVEPRARGIGEYAAGNTRTNPLFDDSASPPPPQPQVDTEAAGCRGGEARRERGREVARNGSCAGGSGRARSVSLAPRGRGADSSPSWGNGDGGGGRRASRAPSVAVDLQPYRGDEVIWQSNHSNVPVQQVIEIPPEFDPDSSEFVSDISDYTTEFKKEEILHIPFEFDLDRADLAPDIEHHSIELQREQMEIPLDFDPDSAELSPDITEYTTKLKQSHERARKLRADLAVEEQREQELSRVLKGIVTTPNFTEAHKRRPRRKSSVERLKVSKHLAEEAMNYFEECVSISTLDSTDFSSLEDPQINSVVNIPQKSRNTSFNKGGSSIAEIHYPTDRHWHNEESDNQTQCSVSLTGSDVSGGRTFSHNMMTPVSRTTNNSSDDLDGFDTPKSRSSCFSFTHEPTKTVEGDDVQQYLRSFGRGISKDLREIRSSYCDDDYVFQKMNADLLMDIVTFKNRVNFGGLLICNIRR*
maker-CM020531.1-snap-gene-13.17-mRNA-1	cellular organisms	2763	53.53	2763	53.53	921	CM020531.1	1328254	1338498	-	rna-gnl|WGS:POTR|OsKitaake11g016400.2	Eukaryota	2518	46.54	1764	47.22	588	7732	1724	562	homologous	same	MAHSHSAASLHAARLLPQQRTPTAPRTLLPAGGGLLLRRPHPPLHQQRRSRSSSRPDLRCRRRLLTARGDYDFYENYADEEGDEEEESEVIGGSFDAAVALFNGGEFHACHDVVEELWYTAEEPTRTLLHAILQCAVAFHHLFNQNHRGAMMELGEGLCKLRKLRLDDDTTSPFSRFQEEVAAALNFIYRTQKELAACTDDLCLTMDGSATSYQLLGNFAAGQKLYRLETTTSADGDGVPTIIFSASSRLVRVKLPTLSATEHHLAALQCTSDEHTQHGKGKKKENQTLSSRPPPPAPASPPPSLAHRRRIQADELATGLVREGEEFGGGAFAFVMADTKADAKAEAKAETIGGGGSGSFSEQAFVEKLNKLNNTATRIQTLSNWCIFHRKRARKVVDTWEKQYNSANKDKKVSFLYLSNDILQNSKRKGGEFVNEFWRVLPGLLKDFYVNGGEDGKKVVGRLIDIWDERKVFGTRIESLKDDILGGSTHTMGNNGNSSNPSSHPSSVSKAVRKDSGTVTKKLTIGGMPEKIVTAYQSVLDQHFDEDTALNKCNNAVSVLERMDKDVDDACTQGIQQGSSLISDLQGQETVLKQCIEQLESVNMARITLINKLREALSEQEAKSELLRNQLHVARAKAEHAMQLKQRLGSALNNGAGSSSSPLMVTLPPGQTAAMMQNSAAMPIFPHYQPLHPATSLPATSSAVGDEPKKTAAAMADKLASLSAPEKVLSSIFSSLAAEQARNSGSTSGDLSAGPPGFESNKKPRLDNPIHVSDMGAPPFFGQVPQVQPQIGATAALGGTQPPTQANQATGSFPPPPPPLPLMPQFVQNTGGMFGMGPFGMVSGSAPPPPLLPNIMSAGFPRLSAPPPLPLPTQPQNQSQPQQQQSPQAPQQSPTSTGFFQPPGAGFFPPVQSRQHGPRK*	MADTKADAKAEAKAETIGGGGSGSFSEQAFVEKLNKLNNTATRIQTLSNWCIFHRKRARKVVDTWEKQYNSANKDKKVSFLYLSNDILQNSKRKGGEFVNEFWRVLPGLLKDFYVNGGEDGKKVVGRLIDIWDERKVFGTRIESLKDDILGGSTHTMGNNGNSSNPSSHPSSVSKAVRKDSGTVTKKLTIGGMPEKIVTAYQSVLDQHFDEDTALNKCNNAVSVLERMDKDVDDACTQGIQQGSSLISDLQGQETVLKQCIEQLESVNMARITLINKLREALSEQEAKSELLRNQLHVARAKAEHAMQLKQRLGSALNNGAGSSSSPLMVTLPPGQTAAMMQNSAAMPIFPHYQPLHPATSLPATSSAVGDEPKKTAAAMADKLASLSAPEKVLSSIFSSLAAEQARNSGSTSGDLSAGPPGFESNKKPRLDNPIHVSDMGAPPFFGQVPQVQPQIGATAALGGTQPPTQANQATGSFPPPPPPLPLMPQFVQNTGGMFGMGPFGMVSGSAPPPPLLPNIMSAGFPRLSAPPPLPLPTQPQNQSQPQQQQSPQAPQQSPTSTGFFQPPGAGFFPPVQVQQSPSAQRQ*
maker-CM020531.1-snap-gene-13.17-mRNA-1	cellular organisms	2763	53.53	2763	53.53	921	CM020531.1	1328254	1338498	-	rna-gnl|WGS:POTR|OsKitaake11g016500.1	cellular organisms	1179	57.51	828	63.89	276	1136	816	273	homologous	same	MAHSHSAASLHAARLLPQQRTPTAPRTLLPAGGGLLLRRPHPPLHQQRRSRSSSRPDLRCRRRLLTARGDYDFYENYADEEGDEEEESEVIGGSFDAAVALFNGGEFHACHDVVEELWYTAEEPTRTLLHAILQCAVAFHHLFNQNHRGAMMELGEGLCKLRKLRLDDDTTSPFSRFQEEVAAALNFIYRTQKELAACTDDLCLTMDGSATSYQLLGNFAAGQKLYRLETTTSADGDGVPTIIFSASSRLVRVKLPTLSATEHHLAALQCTSDEHTQHGKGKKKENQTLSSRPPPPAPASPPPSLAHRRRIQADELATGLVREGEEFGGGAFAFVMADTKADAKAEAKAETIGGGGSGSFSEQAFVEKLNKLNNTATRIQTLSNWCIFHRKRARKVVDTWEKQYNSANKDKKVSFLYLSNDILQNSKRKGGEFVNEFWRVLPGLLKDFYVNGGEDGKKVVGRLIDIWDERKVFGTRIESLKDDILGGSTHTMGNNGNSSNPSSHPSSVSKAVRKDSGTVTKKLTIGGMPEKIVTAYQSVLDQHFDEDTALNKCNNAVSVLERMDKDVDDACTQGIQQGSSLISDLQGQETVLKQCIEQLESVNMARITLINKLREALSEQEAKSELLRNQLHVARAKAEHAMQLKQRLGSALNNGAGSSSSPLMVTLPPGQTAAMMQNSAAMPIFPHYQPLHPATSLPATSSAVGDEPKKTAAAMADKLASLSAPEKVLSSIFSSLAAEQARNSGSTSGDLSAGPPGFESNKKPRLDNPIHVSDMGAPPFFGQVPQVQPQIGATAALGGTQPPTQANQATGSFPPPPPPLPLMPQFVQNTGGMFGMGPFGMVSGSAPPPPLLPNIMSAGFPRLSAPPPLPLPTQPQNQSQPQQQQSPQAPQQSPTSTGFFQPPGAGFFPPVQSRQHGPRK*	MAHSHSAASLHAARLLPQQRTPTAPRTLLPAGGGLLLRRPHPPLHQQRRSRSSSRPDLRCRRRLLTARGDYDFYENYADEEGDEEEESEVIGGSFDAAVALFNGGEFHACHDVVEELWYTAEEPTRTLLHAILQCAVAFHHLFNQNHRGAMMELGEGLCKLRKLRLDDDTTSPFSRFQEEVAAALNFIYRTQKELAACTDDLCLTMDGSATSYQLLGNFAAGQKLYRLETTTSADGDGVPTIIFSASSRLVRVKLPTLSATEHHLAALQCTSEYI*
maker-CM020531.1-snap-gene-13.17-mRNA-1	cellular organisms	2763	53.53	2763	53.53	921	CM020531.1	1328254	1338498	-	rna-gnl|WGS:POTR|OsKitaake11g016400.1	Eukaryota	2582	46.44	1764	47.22	588	7696	1724	562	homologous	same	MAHSHSAASLHAARLLPQQRTPTAPRTLLPAGGGLLLRRPHPPLHQQRRSRSSSRPDLRCRRRLLTARGDYDFYENYADEEGDEEEESEVIGGSFDAAVALFNGGEFHACHDVVEELWYTAEEPTRTLLHAILQCAVAFHHLFNQNHRGAMMELGEGLCKLRKLRLDDDTTSPFSRFQEEVAAALNFIYRTQKELAACTDDLCLTMDGSATSYQLLGNFAAGQKLYRLETTTSADGDGVPTIIFSASSRLVRVKLPTLSATEHHLAALQCTSDEHTQHGKGKKKENQTLSSRPPPPAPASPPPSLAHRRRIQADELATGLVREGEEFGGGAFAFVMADTKADAKAEAKAETIGGGGSGSFSEQAFVEKLNKLNNTATRIQTLSNWCIFHRKRARKVVDTWEKQYNSANKDKKVSFLYLSNDILQNSKRKGGEFVNEFWRVLPGLLKDFYVNGGEDGKKVVGRLIDIWDERKVFGTRIESLKDDILGGSTHTMGNNGNSSNPSSHPSSVSKAVRKDSGTVTKKLTIGGMPEKIVTAYQSVLDQHFDEDTALNKCNNAVSVLERMDKDVDDACTQGIQQGSSLISDLQGQETVLKQCIEQLESVNMARITLINKLREALSEQEAKSELLRNQLHVARAKAEHAMQLKQRLGSALNNGAGSSSSPLMVTLPPGQTAAMMQNSAAMPIFPHYQPLHPATSLPATSSAVGDEPKKTAAAMADKLASLSAPEKVLSSIFSSLAAEQARNSGSTSGDLSAGPPGFESNKKPRLDNPIHVSDMGAPPFFGQVPQVQPQIGATAALGGTQPPTQANQATGSFPPPPPPLPLMPQFVQNTGGMFGMGPFGMVSGSAPPPPLLPNIMSAGFPRLSAPPPLPLPTQPQNQSQPQQQQSPQAPQQSPTSTGFFQPPGAGFFPPVQSRQHGPRK*	MADTKADAKAEAKAETIGGGGSGSFSEQAFVEKLNKLNNTATRIQTLSNWCIFHRKRARKVVDTWEKQYNSANKDKKVSFLYLSNDILQNSKRKGGEFVNEFWRVLPGLLKDFYVNGGEDGKKVVGRLIDIWDERKVFGTRIESLKDDILGGSTHTMGNNGNSSNPSSHPSSVSKAVRKDSGTVTKKLTIGGMPEKIVTAYQSVLDQHFDEDTALNKCNNAVSVLERMDKDVDDACTQGIQQGSSLISDLQGQETVLKQCIEQLESVNMARITLINKLREALSEQEAKSELLRNQLHVARAKAEHAMQLKQRLGSALNNGAGSSSSPLMVTLPPGQTAAMMQNSAAMPIFPHYQPLHPATSLPATSSAVGDEPKKTAAAMADKLASLSAPEKVLSSIFSSLAAEQARNSGSTSGDLSAGPPGFESNKKPRLDNPIHVSDMGAPPFFGQVPQVQPQIGATAALGGTQPPTQANQATGSFPPPPPPLPLMPQFVQNTGGMFGMGPFGMVSGSAPPPPLLPNIMSAGFPRLSAPPPLPLPTQPQNQSQPQQQQSPQAPQQSPTSTGFFQPPGAGFFPPVQVQQSPSAQRQ*
maker-CM020531.1-snap-gene-13.18-mRNA-1	Magnoliophyta	2745	38.76	1491	39.1	497	CM020531.1	1347931	1352127	-	rna-gnl|WGS:POTR|OsKitaake11g016900.1	Spermatophyta	993	42.9	735	38.78	245	1580	726	240	homologous	same	MEDNVLVSSKIHGRSKSTTAKRNCIICGQRISKRRRTQHNFQKISRGQLNLQRTRPCLLNFQSLPKDIVLRVMSKLTLKEVAQLSVVSTNWRQAWTFHPNLYFGIKTALGNNAKRKGTSSDLNCRISSGNKFIKRVDAILEKHCGTMVNKFAVKFGLSNEHANHVNGWVAFAIASKARVIILDFSPDWKSHENKYDFPCHIFDKHNGSYLEALRLDSVTLNPPLDFCGFATLNCLLLTMLQHLEQLISKCHVLEWLSIQSCNQLHNLHVSEPLCRLQYLSIQGCHLQRMELHAPNLTTFEYDGSLALVTLNECSNIKASTIRLFDEKTLQNILTGIPSVLPHVETLYVEVHVKTQMSGFTQSPLKFTQLKCLTLEITFERGSFDRNSVFQLTNLFVAAPFLEDLYLDMYCSLNRCPLDLDDIVDQPHYHLKMVCIFGFCGNTGQVELAKCILRNALILEQMIIDPKGRYRLDGYFGRQEADEKLVPEDIDGVLTIL*	MEDNVLVSSKIHGRSKSTTAKRNCIICGQRISKRRRTQHNFQKISRGQLNLQRTRPCLLNFQSLPKDIVLRVMSKLTLKEVAQLSVVSTNWRQAWTFHPNLYFGIKTALGNNAKRKGTSSDLNCRISSGNKFIKRVDAILEKHCGTMVNKFAVKFGLSNEHANHVNGWVAFAIASKARVIILDFSPDWKSHENKYDFPCHIFDKHNGSYLEALRLDSVTLNPPLDFCGFATLNCLLLTMLGCNI*
maker-CM020531.1-snap-gene-13.18-mRNA-1	Magnoliophyta	2745	38.76	1491	39.1	497	CM020531.1	1347931	1352127	-	rna-gnl|WGS:POTR|OsKitaake11g016800.1	Mesangiospermae	883	38.51	627	39.87	209	1741	624	209	homologous	same	MEDNVLVSSKIHGRSKSTTAKRNCIICGQRISKRRRTQHNFQKISRGQLNLQRTRPCLLNFQSLPKDIVLRVMSKLTLKEVAQLSVVSTNWRQAWTFHPNLYFGIKTALGNNAKRKGTSSDLNCRISSGNKFIKRVDAILEKHCGTMVNKFAVKFGLSNEHANHVNGWVAFAIASKARVIILDFSPDWKSHENKYDFPCHIFDKHNGSYLEALRLDSVTLNPPLDFCGFATLNCLLLTMLQHLEQLISKCHVLEWLSIQSCNQLHNLHVSEPLCRLQYLSIQGCHLQRMELHAPNLTTFEYDGSLALVTLNECSNIKASTIRLFDEKTLQNILTGIPSVLPHVETLYVEVHVKTQMSGFTQSPLKFTQLKCLTLEITFERGSFDRNSVFQLTNLFVAAPFLEDLYLDMYCSLNRCPLDLDDIVDQPHYHLKMVCIFGFCGNTGQVELAKCILRNALILEQMIIDPKGRYRLDGYFGRQEADEKLVPEDIDGVLTIL*	MELHAPNLTTFEYDGSLALVTLNECSNIKASTIRLFDEKTLQNILTGIPSVLPHVETLYVEVHVKTQMSGFTQSPLKFTQLKCLTLEITFERGSFDRNSVFQLTNLFVAAPFLEDLYLDMYCSLNRCPLDLDDIVDQPHYHLKMVCIFGFCGNTGQVELAKCILRNALILEQMIIDPKGRYRLDGYFGRQEADEKLVPEDIDGVLTIL*
maker-CM020531.1-snap-gene-13.19-mRNA-1	Magnoliophyta	2166	40.72	2166	40.72	722	CM020531.1	1356958	1361827	-	rna-gnl|WGS:POTR|OsKitaake11g017200.1	Spermatophyta	2133	40.6	2133	40.6	711	3252	1898	717	homologous	same	MAARSGSVALAKGAKDSKWRPTFYLRVKFKKIYMAFGANDIVLHIKRLMYSSVRIGYQFACDYPIVLAAGVLLLFLHRLCPSLFNFLLSSSPVFLLTALLLGALLSYGEPAVLVLGENQQTLSFKSKISITDCSIDKVETVAVEEHLDKTTTSNEVYVRERNFEGNIHDTHWEEKNGTYMTVDTALNDEIHTKDGTSDYDLQDTHREGKGITSVETDTVPCVAPSSFAYSGVTVETEDVGENSKKNDELQELGSINPESDNNKVQYQYQLGEFMSSCWEPVMRQEPQDACSDSESDLTESSPDASMTDIIPMLEELHPLIDLQTGHPSLVSRDNLNTSSDDDEDDLEEEDASTDENQLEGKIDDFANWKDVIDLNYLDMDNNSKLEGMMDLQRAKNILKFELDRRLMDLQAADAVQKMEEASRFLNQNMAHDSPLQETWTPLSYFSARRHRKHGNLYVRHSTSLHHNSFKLEKDEISENDAHNSQSDCDAKQEGNNSKLFGSLEAHIGEEIKILGAAISDVGVLEVNSGMDSGNQNADFSDDISLSPIQKSRQSTFEAKEAVHAGIEQLTSCSPYKVNNFEAHIVEADSIDEFNSLFKCRMEEVLVQSISESSISQPLTVKLEDELSEPLSSDSGTGTHFIDGSSVEDSDPQFAQLKDEALVSATSNATCRNESIEEKSSEALLAGNEDYSELPNELLKSGDPQFADSSEIQMQSHLTDESV	MAFGANDIVLHIKRLMYSSVRIGYQFACDYPIVLAAGVLLLFLHRLCPSLFNFLLSSSPVFLLTALLLGALLSYGEPAVLVLGENQQTLSFKSKISITDCSIDKVETVAVEEHLDKTTTSNEDTHREGKGITSVETDTVPCVAPSSFAYSGVTVETEDVGENSKKNDELQELGSINPESDNNKVQYQYQLGEFMSSCWEPVMRQEPQDACSDSESDLTESSPDASMTDIIPMLEELHPLIDLQTGHPSLVSRDNLNTSSDDDEDDLEEEDASTDENQLEGKIDDFANWKDVIDLNYLDMDNNSKLEGMMDLQRAKNILKFELDRRLMDLQAADAVQKMEEASRFRVQVPSISTGRQNPFDSSNGSDEIIELPHVPDSAPSFNQNMAHDSPLQETWTPLSYFSARRHRKHGNLYVRHSTSLHHNSFKLEKDEISENDAHNSQSDCDAKQEGNNSKLFGSLEAHIGEEIKILGAAISDVGVLEVNSGMDSGNQNADFSDDISLSPIQKSRQSTFEAKEAVHAGIEQLTSCSPYKVNNFEAHIVEADSIDEFNSLFKCRMEEVLVQSISESSISQPLTVKLEDELSEPLSSDSGTGTHFIDGSSVEDSDPQFAQLKDEALVSATSNATCRNESIEEKSSEALLAGNEDYSELPNELLKSGDPQFADSSEIQMQVIEATVKYMGTPKLKSEIKKLTEDTPTSRFLNSQNTFLGP*
maker-CM020531.1-snap-gene-13.19-mRNA-1	Magnoliophyta	2166	40.72	2166	40.72	722	CM020531.1	1356958	1361827	-	rna-gnl|WGS:POTR|OsKitaake11g017300.1	Oryza	804	50.37	300	60.33	100	771				same	MAARSGSVALAKGAKDSKWRPTFYLRVKFKKIYMAFGANDIVLHIKRLMYSSVRIGYQFACDYPIVLAAGVLLLFLHRLCPSLFNFLLSSSPVFLLTALLLGALLSYGEPAVLVLGENQQTLSFKSKISITDCSIDKVETVAVEEHLDKTTTSNEVYVRERNFEGNIHDTHWEEKNGTYMTVDTALNDEIHTKDGTSDYDLQDTHREGKGITSVETDTVPCVAPSSFAYSGVTVETEDVGENSKKNDELQELGSINPESDNNKVQYQYQLGEFMSSCWEPVMRQEPQDACSDSESDLTESSPDASMTDIIPMLEELHPLIDLQTGHPSLVSRDNLNTSSDDDEDDLEEEDASTDENQLEGKIDDFANWKDVIDLNYLDMDNNSKLEGMMDLQRAKNILKFELDRRLMDLQAADAVQKMEEASRFLNQNMAHDSPLQETWTPLSYFSARRHRKHGNLYVRHSTSLHHNSFKLEKDEISENDAHNSQSDCDAKQEGNNSKLFGSLEAHIGEEIKILGAAISDVGVLEVNSGMDSGNQNADFSDDISLSPIQKSRQSTFEAKEAVHAGIEQLTSCSPYKVNNFEAHIVEADSIDEFNSLFKCRMEEVLVQSISESSISQPLTVKLEDELSEPLSSDSGTGTHFIDGSSVEDSDPQFAQLKDEALVSATSNATCRNESIEEKSSEALLAGNEDYSELPNELLKSGDPQFADSSEIQMQSHLTDESV	MLGTRPNKRAAASPSLPTPAAGATTAAETAGASGGGCGGVRPWMDSTESQHGEVKDKFFEKPTCKLLLSSTRDFHPSAGCFLAYCKVPLLLWLVRFSSG*
maker-CM020531.1-snap-gene-13.20-mRNA-1	cellular organisms	4394	47.59	3486	49.28	1162	CM020531.1	1362709	1368351	-	rna-gnl|WGS:POTR|OsKitaake11g017400.1	cellular organisms	4260	47.37	2769	45.18	923	5102	2767	923	homologous	same	MLLKHRRTASSKVAAQSRHGPWAFVPVPCWALLQFHRAGPFGQHSPVTPPRLRRFRSRLAASSAATTSSSLLSGSAVASPSLQSAPRLSTYRPDDESGGRRQCPEYAEVVRQRLAHNLCICAAAAAGAGRRAPLVVEIQPPVLRASAAPACTGQRPRRGLLLAPDADITASWTKYGKLACSTRDSLTGGSRVRVNIEHGVGDGAIGSLLPKLVEVLKEEYDLHKGVRKKIKHLSQELESMNAVLLKVGEVPPDQLDELVKLWAGDVRELSYDMEDVVDAFLVHIDGPEPLDTHMLRRFRKKMANFFNKCKHHHKIAGAIQDVNKKVEEVAARRDRYMVDNIIAKVTGPVTIDPRLQALYKKTTELVGIEKQSEKLVKILSLGDDVHASDEKMKIVSIVGFGGLGKTTLSKAVYDKHKLAFDCGAFVPVGRDPDMKKVLRDILIDFDYMNPNVMILDERQLINELRKLIQNKRFLFVIDDIWDKKSWELIRCALQHSNCGGRVVVTTRIFEVATHIGDIYKMQPLSRDDSEILLYSRINDGEDRFLDSLSTEACDKILKKCGGVPLAIITIASLLASKSGEDWSNVYNSIGFGERGNDIVENTRRILSFSYYDLPSHLKACMLYLSLFREEYGIEKNLLIWKWIAEGFIQNEHATGIGLFELGEGYFNELINRSMIQPMELEDNGYVYGCRVHDMVLDLVCSLSSEEKFATILDSDDQQKQLMVGSNARRLAVHGRSVEEHNHPQLVNVGLEKVRSFSATQCGDINVVTSYFRVLRVLTLEDCSVTGEACGKHRLEHVGNLRHLRYLGIWNTRIDEFPKEVGDLKFLQTLNLSGTGIQQLPEAVGLLKQLLCLRINDSIAVPAGLIGNLTSLQELKIWPVDDVSTRQFVKELGKLRELRILRCTIHISDEGMERDLLESLANLHKIRTLCILGSALPSGITREACFVTPQRLGQLCLECFKFSGLPVWINSSLLLNLTHLDVSVHVVQEQDMETLGRLPELCYLKLCSDYTRLVSIRNGDLQRYLFRKLRFFVSPFLFARFDDLHGRENDGGICIAVAPSIMMPSLESLVFCVYVRFLKDMVEMQPGFDNLHMQLGFEKVASSSLQRVTATIQCEDATAAAEVEEAKTALAHAADLHPNRPTLTTQMVNKHKMLSSDRELRV*	MNAVLLKVGEVPPDQLDELVKLWAGDVRELSYDMEDVVDAFLVHIDGPEPLDTHMLRRFRKKMANFFNKCKHHHKIAGAIQDVNKKVEEVAARRDRYMVDNIIAKVTGPVTIDPRLQALYKKTTELVGIEKQSEKLVKILSLGDDVHASDEKMKIVSIVGFGGLGKTTLSKAVYDKHKLAFDCGAFVPVGRDPDMKKVLRDILIDFDYMNPNVMILDERQLINELRKLIQNKRFLFVIDDIWDKKSWELIRCALQHSNCGGRVVVTTRIFEVATHIGDIYKMQPLSRDDSEILLYSRINDGEDRFLDSLSTEACDKILKKCGGVPLAIITIASLLASKSGEDWSNVYNSIGFGERGNDIVENTRRILSFSYYDLPSHLKACMLYLSLFREEYGIEKNLLIWKWIAEGFIQNEHATGIGLFELGEGYFNELINRSMIQPMELEDNGYVYGCRVHDMVLDLVCSLSSEEKFATILDSDDQQKQLMVGSNARRLAVHGRSVEEHNHPQLVNVGLEKVRSFSATQCGDINVVTSYFRVLRVLTLEDCSVTGEACGKHRLEHVGNLRHLRYLGIWNTRIDEFPKEVGDLKFLQTLNLSGTGIQQLPEAVGLLKQLLCLRINDSIAVPAGLIGNLTSLQELKIWPVDDVSTRQFVKELGKLRELRILRCTIHISDEGMERDLLESLANLHKIRTLCILGSALPSGITREACFVTPQRLGQLCLECFKFSGLPVWINSSLLLNLTHLDVSVHVVQEQDMETLGRLPELCYLKLCSDYTRLVSIRNGDLQRYLFRKLRFFVSPFLFARFDDLHGRENDGGICIAVAPSIMMPSLESLVFCVYVRFLKDMVEMQPGFDNLHMQLGFEKVASSSLQRVTATIQCEDATAAAEVEEAKTALAHAADLHPNRPTLTTQMVNKHKMLSSDRELRV*
maker-CM020531.1-snap-gene-13.4-mRNA-1	Eukaryota	5035	46.45	1092	47.53	364	CM020531.1	1336514	1342319	+	rna-gnl|WGS:POTR|OsKitaake11g016600.1	Eukaryota	1536	48.24	1017	48.67	339	2280	1011	364	homologous	same	MAPLSWRHHTLLQALLSRGPLSERDFHALFSAISGGKNPATHRQLFDDTLLKINKELTYLQFELRAGINQYDGTVYYGVVNNIADEESKLGSKFSVPQIAFYKGLLEAIVHEAGNDGSITNIDALNTRIENQVVIADASQGSQSRLPTSITNFSLSQKEKTLNELIQDRWLSYTPTGKIGLGIRSFLDLRSWLRSNDIPSCEVCNEACIKVQICHYELRFYICIYLVPMVIYFTNASCCPNEECNVRIHGYCLKKKFSQRKASRACGCGTEWPRLEGEDDGAEDEDVNEPEEDQVPSANQHSRTRRRGVKSELVEENERAGPSARMTRRALRSSKAEAVEAAQEVPSAAGPSQSTRASKRRKN*	MAPLSWRHHTLLQALLSRGPLSERDFHALFSAISGGKNPATHRQLFDDTLLKINKELTYLQFELRAGINQYDGTVYYGVVNNIADEESKLGSKFSVPQIAFYKGLLEAIVHEAGNDGSITNIDALNTRIENQVVIADASQGSQSRLPTSITNFSLSQKEKTLNELIQDRWLSYTPTGKIGLGIRSFLDLRSWLRSNDIPSCEVCNEACIKASCCPNEECNVRIHGYCLKKKFSQRKASRACGCGTEWPRLEGEDDGAEDEDVNEPEEDQVPSANQHSRTRRRGVKSELVEENERAGPSARMTRRALRSSKAEAVEAAQEVPSAAGPSQSTRASKRRKN*
maker-CM020531.1-snap-gene-13.5-mRNA-1	Poaceae	1479	48.48	1479	48.48	493	CM020531.1	1352250	1355714	+	rna-gnl|WGS:POTR|OsKitaake11g017100.2	Poaceae	738	46.61	738	46.61	246	224	174	280	homologous	same	MAKRRAESELEQVEAEAEAEAEAEKNGRRAAGSQDGVNRALILDCSKHSDGSIYSGDDFLAQVLQGRRYPREIELKPPYTILYSSLWEFGSMAAPTLKEAMMLSNPTNCRPHMWACNIHEEQFMMQIFSLKLSNITATVDGPVHLYGYFAVRDHLDPLRNYIFNRTRDDPFIMGQDNGVDSDNSLIPMPGPKRGIGNQARVLIEFDMKIKNGETRDDDFQLIDGAIICSEFVLPNRVFTQRIEGDCGAVDISLALLHSTVEATVQVSISQVHGNGFSLSLYSYTSRIPEKIQLFDGFISKPCDLNRFVVAVVVNTPLILIFKIDKRDGSDHVPGCCAFKARTHGYEYDMQELKLGCTNILAEAEAEKNGRRAAGSQDGVNRAFILECSKHSDGSIYSGDDFWHMFYKVDDTRETRMEAMMLSNPTNCRPHMWACKAHSVQFMMQIFSLKLSNITAAVDGPVHLYGYFAVRDHLDPLRNYIFNRTRDDPFIMG*	MMLSNPTNCRPHMWACKAHSVQFMMQIFSLKLSNITAAVDGPVHLYGYFAVRDHLDPLHNGVDSDNSLIPMSGPKRGIGNQVRVLIEFDMKIKNGETQDDDFQLIDGAIICSEFVLPDRVFTQRIEGDCDAVDISRALFHEAVEATIQIRLFDGVISKPCDLDRFVVAVVENTPLFLIFKAVHRDGSDYDIPKYCPLVFKVDQGDGSYRVSEYCPFKARRHGYDMKELKLGGARVLLKVSWSTLK*
maker-CM020531.1-snap-gene-13.5-mRNA-1	Poaceae	1479	48.48	1479	48.48	493	CM020531.1	1352250	1355714	+	rna-gnl|WGS:POTR|OsKitaake11g017000.1	Poaceae	1465	44.37	891	44.33	297	1836	859	267	homologous	same	MAKRRAESELEQVEAEAEAEAEAEKNGRRAAGSQDGVNRALILDCSKHSDGSIYSGDDFLAQVLQGRRYPREIELKPPYTILYSSLWEFGSMAAPTLKEAMMLSNPTNCRPHMWACNIHEEQFMMQIFSLKLSNITATVDGPVHLYGYFAVRDHLDPLRNYIFNRTRDDPFIMGQDNGVDSDNSLIPMPGPKRGIGNQARVLIEFDMKIKNGETRDDDFQLIDGAIICSEFVLPNRVFTQRIEGDCGAVDISLALLHSTVEATVQVSISQVHGNGFSLSLYSYTSRIPEKIQLFDGFISKPCDLNRFVVAVVVNTPLILIFKIDKRDGSDHVPGCCAFKARTHGYEYDMQELKLGCTNILAEAEAEKNGRRAAGSQDGVNRAFILECSKHSDGSIYSGDDFWHMFYKVDDTRETRMEAMMLSNPTNCRPHMWACKAHSVQFMMQIFSLKLSNITAAVDGPVHLYGYFAVRDHLDPLRNYIFNRTRDDPFIMG*	MDRSTAATIFWHRFYKVADTRETLKEAMMLSNPTNCRPHMWACNIHEEQFMMQIFSLKLSNITATVDGPVHLYGYFAVRDHLDPLRNYIFNRTRDDPFIMGQDNGVDSDNSLIPMPGPKRGIGNQARVLIEFDMKIKNGETRDDDFQLIDGAIICSEFVLPNRVFTQRIEGDCGAVDISLALLHSTVEATVQVSISQVHGNGFSLSLYSYTSRIPEKIQLFDGFISKPCDLNRFVVAVVVNTPLILIFKIDKRDGSDHVPGCCAFKARTHGYEYDMQELKLGCTNILVKLSWSTLE*
maker-CM020531.1-snap-gene-13.7-mRNA-1	Poaceae	696	44.68	696	44.68	232	CM020531.1	1355751	1359637	+	rna-gnl|WGS:POTR|OsKitaake11g017100.2	Poaceae	738	46.61	738	46.61	246	602	522	200	homologous	same	MSGPKRGIGNQVRVLIEFDMKIKNGETQDDDFQLIDGAIICSEFVLPDRVFTQRIEGDCDAVDISRALFHEAVEATIQVSISQVHDNGLSLSLYSYIGQIPEKIRLFDGVISKPCDLDRFVVAVVENTPLFLIFKAVHRDGSDYDIPKYCPLVFKVDQGDGSYRVSEYCPFKARRHGYDMKELKLGGARVLLKVSWSTLKIDASKFLQLIILLAVLPNVFSFHSYTTVGKT*	MMLSNPTNCRPHMWACKAHSVQFMMQIFSLKLSNITAAVDGPVHLYGYFAVRDHLDPLHNGVDSDNSLIPMSGPKRGIGNQVRVLIEFDMKIKNGETQDDDFQLIDGAIICSEFVLPDRVFTQRIEGDCDAVDISRALFHEAVEATIQIRLFDGVISKPCDLDRFVVAVVENTPLFLIFKAVHRDGSDYDIPKYCPLVFKVDQGDGSYRVSEYCPFKARRHGYDMKELKLGGARVLLKVSWSTLK*
maker-CM020531.1-snap-gene-13.9-mRNA-1	Embryophyta	1179	50.64	1179	50.64	393	CM020531.1	1380554	1382399	+	rna-gnl|WGS:POTR|OsKitaake11g017700.3	Embryophyta	1954	49.39	1194	50.08	398	1845	1133	378	homologous	same	MAEMVRLPEQQRRRPLTIANLPEEILSEILLLLPPKSILQCRAVCKVWRDVTSDRAFLLPHHCRQPPQRLLTFIRDVGSRHDDLDILDYCVEAVDFRTHQFQSLARFTGQDYDCSLEDSPFTVHASCDGLLLMSYNNYLHLCNPTTRQWLWVFPPALQHDTVLGLYSHGHSSEYRVLYYREIGLGPEFYISIVGSGKERSIWPHSSSASLRKWLAKGKEETQFNEPFLFHGNLHWLPHLGGQNKIVVFDTLDEVFRWLHVPFKMHNMSSLLEIEGSLAMSNSHIGSSKVDLWLLQDYKHMVWVHKYRIELPVIEIRRFEEDDGWYLHIVSQEGDVLVDGFDWQFHYDIKGNLLEKFQCSGRMLNITPHILQESLVPHEEPSYQLDVIYGGTE*	MAEMVRLPEQQRRRPLTIANLPEEILSEILLLLPPKSILQCRAVCKVWRDVTSDRAFLLPHHCRQPPQRLLTFIRDVGSRHDDLDILDYCVEAVDFRTHQFQSLARFTGQDYDCSLEDSPFTVHASCDGLLLMSYNNYLHLCNPTTRQWLWVFPPALQHDTVLGLYSHGHSSEYRVLYYREIGLGPEFYISIVGSGKERSIWPHSSSASLRKWLAKGKEETQFNEPFLFHGNLHWLPHLGGQNKIVVFDTLDEVFRWLHVPFKMHNMSSLLEIEGSLAMSNSHIGSSKVDLWLLQDYKHMVWVHKYRIELPVIEIRRFEEDDGWYLHIVSQEGDVLVDGFDWQFHYDIKGNLLEKFQCSGRMLNITPHILQESLVPHEVCQILNNESRHEPHFFRGL*
maker-CM020531.1-snap-gene-13.9-mRNA-1	Embryophyta	1179	50.64	1179	50.64	393	CM020531.1	1380554	1382399	+	rna-gnl|WGS:POTR|OsKitaake11g017700.4	Embryophyta	1990	49.2	1194	50.08	398	1845	1133	378	homologous	same	MAEMVRLPEQQRRRPLTIANLPEEILSEILLLLPPKSILQCRAVCKVWRDVTSDRAFLLPHHCRQPPQRLLTFIRDVGSRHDDLDILDYCVEAVDFRTHQFQSLARFTGQDYDCSLEDSPFTVHASCDGLLLMSYNNYLHLCNPTTRQWLWVFPPALQHDTVLGLYSHGHSSEYRVLYYREIGLGPEFYISIVGSGKERSIWPHSSSASLRKWLAKGKEETQFNEPFLFHGNLHWLPHLGGQNKIVVFDTLDEVFRWLHVPFKMHNMSSLLEIEGSLAMSNSHIGSSKVDLWLLQDYKHMVWVHKYRIELPVIEIRRFEEDDGWYLHIVSQEGDVLVDGFDWQFHYDIKGNLLEKFQCSGRMLNITPHILQESLVPHEEPSYQLDVIYGGTE*	MAEMVRLPEQQRRRPLTIANLPEEILSEILLLLPPKSILQCRAVCKVWRDVTSDRAFLLPHHCRQPPQRLLTFIRDVGSRHDDLDILDYCVEAVDFRTHQFQSLARFTGQDYDCSLEDSPFTVHASCDGLLLMSYNNYLHLCNPTTRQWLWVFPPALQHDTVLGLYSHGHSSEYRVLYYREIGLGPEFYISIVGSGKERSIWPHSSSASLRKWLAKGKEETQFNEPFLFHGNLHWLPHLGGQNKIVVFDTLDEVFRWLHVPFKMHNMSSLLEIEGSLAMSNSHIGSSKVDLWLLQDYKHMVWVHKYRIELPVIEIRRFEEDDGWYLHIVSQEGDVLVDGFDWQFHYDIKGNLLEKFQCSGRMLNITPHILQESLVPHEVCQILNNESRHEPHFFRGL*
maker-CM020531.1-snap-gene-13.9-mRNA-1	Embryophyta	1179	50.64	1179	50.64	393	CM020531.1	1380554	1382399	+	rna-gnl|WGS:POTR|OsKitaake11g017700.2	Embryophyta	2164	48.43	1194	50.08	398	1845	1133	378	homologous	same	MAEMVRLPEQQRRRPLTIANLPEEILSEILLLLPPKSILQCRAVCKVWRDVTSDRAFLLPHHCRQPPQRLLTFIRDVGSRHDDLDILDYCVEAVDFRTHQFQSLARFTGQDYDCSLEDSPFTVHASCDGLLLMSYNNYLHLCNPTTRQWLWVFPPALQHDTVLGLYSHGHSSEYRVLYYREIGLGPEFYISIVGSGKERSIWPHSSSASLRKWLAKGKEETQFNEPFLFHGNLHWLPHLGGQNKIVVFDTLDEVFRWLHVPFKMHNMSSLLEIEGSLAMSNSHIGSSKVDLWLLQDYKHMVWVHKYRIELPVIEIRRFEEDDGWYLHIVSQEGDVLVDGFDWQFHYDIKGNLLEKFQCSGRMLNITPHILQESLVPHEEPSYQLDVIYGGTE*	MAEMVRLPEQQRRRPLTIANLPEEILSEILLLLPPKSILQCRAVCKVWRDVTSDRAFLLPHHCRQPPQRLLTFIRDVGSRHDDLDILDYCVEAVDFRTHQFQSLARFTGQDYDCSLEDSPFTVHASCDGLLLMSYNNYLHLCNPTTRQWLWVFPPALQHDTVLGLYSHGHSSEYRVLYYREIGLGPEFYISIVGSGKERSIWPHSSSASLRKWLAKGKEETQFNEPFLFHGNLHWLPHLGGQNKIVVFDTLDEVFRWLHVPFKMHNMSSLLEIEGSLAMSNSHIGSSKVDLWLLQDYKHMVWVHKYRIELPVIEIRRFEEDDGWYLHIVSQEGDVLVDGFDWQFHYDIKGNLLEKFQCSGRMLNITPHILQESLVPHEVCQILNNESRHEPHFFRGL*
maker-CM020531.1-snap-gene-13.9-mRNA-1	Embryophyta	1179	50.64	1179	50.64	393	CM020531.1	1380554	1382399	+	rna-gnl|WGS:POTR|OsKitaake11g017700.1	Embryophyta	2319	47.69	1194	50.08	398	1845	1133	378	homologous	same	MAEMVRLPEQQRRRPLTIANLPEEILSEILLLLPPKSILQCRAVCKVWRDVTSDRAFLLPHHCRQPPQRLLTFIRDVGSRHDDLDILDYCVEAVDFRTHQFQSLARFTGQDYDCSLEDSPFTVHASCDGLLLMSYNNYLHLCNPTTRQWLWVFPPALQHDTVLGLYSHGHSSEYRVLYYREIGLGPEFYISIVGSGKERSIWPHSSSASLRKWLAKGKEETQFNEPFLFHGNLHWLPHLGGQNKIVVFDTLDEVFRWLHVPFKMHNMSSLLEIEGSLAMSNSHIGSSKVDLWLLQDYKHMVWVHKYRIELPVIEIRRFEEDDGWYLHIVSQEGDVLVDGFDWQFHYDIKGNLLEKFQCSGRMLNITPHILQESLVPHEEPSYQLDVIYGGTE*	MAEMVRLPEQQRRRPLTIANLPEEILSEILLLLPPKSILQCRAVCKVWRDVTSDRAFLLPHHCRQPPQRLLTFIRDVGSRHDDLDILDYCVEAVDFRTHQFQSLARFTGQDYDCSLEDSPFTVHASCDGLLLMSYNNYLHLCNPTTRQWLWVFPPALQHDTVLGLYSHGHSSEYRVLYYREIGLGPEFYISIVGSGKERSIWPHSSSASLRKWLAKGKEETQFNEPFLFHGNLHWLPHLGGQNKIVVFDTLDEVFRWLHVPFKMHNMSSLLEIEGSLAMSNSHIGSSKVDLWLLQDYKHMVWVHKYRIELPVIEIRRFEEDDGWYLHIVSQEGDVLVDGFDWQFHYDIKGNLLEKFQCSGRMLNITPHILQESLVPHEVCQILNNESRHEPHFFRGL*
maker-CM020531.1-snap-gene-130.2-mRNA-1	Oryza sativa	579	55.79	579	55.79	193	CM020531.1	13016277	13018572	-	rna-gnl|WGS:POTR|OsKitaake11g114400.1	Oryza sativa	1549	45.32	342	61.11	114	2225	289			same	CLLRLEGSCCYKSLPKPRNTTCTIEASVSTGLHRASSSCRIATKSSSSRACRRRPVCLSPPAALPIRPGQPIVAACLQPAWSRREPAGGQHGASASHHAARCNHQQRRRKNCSPLAVAATLLGVLAANARLFLICSKEDKRRIEDNCQDIFYRFQRRVGKKRWDAEEEQQKTRQDYAQTSQDEMSEGNDDMQN	MHRIPIGDLFIFILSLLVHAASPQSRHRPVRAAAALFALAHQPRFPSGQASPLWRRASSQPGAGGNRLAGSMEPLLATTLHAATTNKGGGRTVPRLLLLLRCLASWPLMHVCF*
maker-CM020531.1-snap-gene-132.7-mRNA-1	Oryza	1115	63.68	420	64.29	140	CM020531.1	13284077	13285429	+	rna-gnl|WGS:POTR|OsKitaake11g115000.1	Oryza sativa	1924	54.52	681	66.08	227	1312	3			same	MIEFLKPKIAEPATISSAAAADRLRPPAETNVMCVVRQLVKTTTAVAVVLRRSGLALWQLTQAARARKRLKNDLCGKPVQACGRCRCRATNLTQNLCRDLRRRCRISARRRFGHPAFARGATDARHPLTRNAGRRLTQQ*	MVVLIPSRDIGQIRVISTIGSSYQTGHRSRLPDGFSTPIATRHRRPPATAADSSANPPPRTILPPPPRPRRRRRRHPPTTTAASAPDPPPGRVLLLLLPAADSYSSAHSPRALPACLLCPSTPAVDAAVTHPQPPWTPPLPTPTTSPTSHACCPPASSYHQPPPTTNPPDRHSRRGCRRSRAPPTHQPIAPRRFVSSPRCFSTPPPQDLGATTQRRATTAPIANSE*
maker-CM020531.1-snap-gene-134.10-mRNA-1	Embryophyta	1940	54.74	978	61.66	326	CM020531.1	13446693	13448844	-	rna-gnl|WGS:POTR|OsKitaake11g115400.1	Embryophyta	1425	59.02	978	61.66	326	1636	975	326	identical	same	MTSSTLSSALSSMEVMLDALMQRGVGKPEEKPKEEAPPALPTRPTVRGRPPSLQRPGSPPPWVHRSPSLPPMLEVDEKLAVNSVLERRATVAEEAVKQKDDVVRQKDEEIAALRQQVEHYESRLSECEARMKSVEEELRKQITTMQIAQNNAGRTGESTTRTHHRQELSGTSGAPAQSSGWREEEASVTRQQARGRESNVAAVVDERKTDAVSRLATELRQESEAFEHRARAVTEAGPPTAKSVDELKKLKRQFGTWKKEYGARLRKTKAELKKLVRSERGGHGNRRRCCSWKIKLPKCRFPKCCAFKLPSPSSCCSCSCFRRCC*	MTSSTLSSALSSMEVMLDALMQRGVGKPEEKPKEEAPPALPTRPTVRGRPPSLQRPGSPPPWVHRSPSLPPMLEVDEKLAVNSVLERRATVAEEAVKQKDDVVRQKDEEIAALRQQVEHYESRLSECEARMKSVEEELRKQITTMQIAQNNAGRTGESTTRTHHRQELSGTSGAPAQSSGWREEEASVTRQQARGRESNVAAVVDERKTDAVSRLATELRQESEAFEHRARAVTEAGPPTAKSVDELKKLKRQFGTWKKEYGARLRKTKAELKKLVRSERGGHGNRRRCCSWKIKLPKCRFPKCCAFKLPSPSSCCSCSCFRRCC*
maker-CM020531.1-snap-gene-134.8-mRNA-1	Eukaryota	5258	42.41	753	44.36	251	CM020531.1	13405162	13412265	+	rna-gnl|WGS:POTR|OsKitaake11g115200.1	Eukaryota	1384	51.16	921	47.23	307	5349	729	245	homologous	same	MAILLQMRGLYKGASSSFIGIALESSLFFGTYSQAKQLLKGKSEDGRPQLQVIIPSAACSGALISCILTPTELMKCRMQVQGKHALHGTRYSSPLDCAMKTLQSEGVCGLFRGGLATLFREAVGNAVFFCTYEYSRYWMHRYLDSPWFSGGNHLVLAKDVGVGIMSGGISGMAFWTATLPLDVAKTIIQTDPDPHLSRNPFQILKMVYRRAGMGGCYAGLGPTLARAFPANAAAIVAWEYSAKILSIRRD*	MTGAGDAAKEYAAGCAAGIAQVAVGHPFDTVKVKLQAHNTTAHGKVYRNAFHCTRRILVEEGMRGLYKGASSSFIGIALESSLFFGTYSQAKQLLKGKSEDGRPQLQVIIPSAACSGALISCILTPTELMKCRMQVQGKHALHGTRYSSPLDCAMKTLQSEGVCGLFRGGLATLFREAVGNAVFFCTYEYSRYWMHRYLDSPWFSGGNHLVLAKDVGVGIMSGGISGMAFWTATLPLDVAKTIIQTDPDPHLSRNPFQILKMVYRRAGMGGCYAGLGPTLARAFPANAAAIVAWEYSAKILSIRRD*
maker-CM020531.1-snap-gene-136.10-mRNA-1	Viridiplantae	2682	44.44	1470	52.38	490	CM020531.1	13612144	13619157	-	rna-gnl|WGS:POTR|OsKitaake11g115600.1	Viridiplantae	1950	47.33	1149	50.65	383	6281	1140	383	homologous	same	MDLFPVLTIPFRIPTAQPTHGSRIGKREKKPQPLWPSQISQSPLILGSSGATSFFSLSLNERGASKRSAHPGDIRARRRRGLCAAAREFARRSKGWAGQREEICSEPMAILPLSISHSLTSALSATSSGIGRPVARLLHPRVPSRPTVICLAAPPKVPVPIASPASLGDDPSKWDPAECDALLRGGEQVASVLQEMLKLMEDMEMDGSFESLAVELIAQGVIGKRVDEMESGFLMALDYMIQLAEKDSDNERKSLLEVVKQTVLDHLTKKCPPHVQVVGLLCQTEKKDSRHELLRRVAAGGGVFKNDKGLKCQIPGANLNDIANQADDLLESMESRPTIPDRKLLARLVIVREEARNMMGGGLLDERNDRGFTTLPEAEVNFLSKLVALKPGKALERMIKDVMQGKAEGADNIENANAGPDSKLNHLTGISGRGSVTGLKPRPVRPGMFLETVSKVLGGIYANNTSGITAQHLEWVHQTTLKILQEMAF*	MAILPLSISHSLTSALSATSSGIGRPVARLLHPRVPSRPTVICLAAPPKVPVPIASPASLGDDPSKWDPAECDALLRGGEQVASVLQEMLKLMEDMEMDGSFESLAVELIAQGVIGKRVDEMESGFLMALDYMIQLAEKDSDNERKSLLEVVKQTVLDHLTKKCPPHVQVVGLLCQTEKKDSRHELLRRVAAGGGVFKNDKGLKCQIPGANLNDIANQADDLLESMESRPTIPDRKLLARLVIVREEARNMMGGGLLDERNDRGFTTLPEAEVNFLSKLVALKPGKALERMIKDVMQGKAEGADNIENANAGPDSKLNHLTGISGRGSVTGLKPRPVRPGMFLETVSKVLGGIYANNTSGITAQHLEWVHQTTLKILQEMAF*
maker-CM020531.1-snap-gene-136.10-mRNA-1	Viridiplantae	2682	44.44	1470	52.38	490	CM020531.1	13612144	13619157	-	rna-gnl|WGS:POTR|OsKitaake11g115600.3	Viridiplantae	1943	47.35	1092	51.28	364	6281	1084	350	homologous	same	MDLFPVLTIPFRIPTAQPTHGSRIGKREKKPQPLWPSQISQSPLILGSSGATSFFSLSLNERGASKRSAHPGDIRARRRRGLCAAAREFARRSKGWAGQREEICSEPMAILPLSISHSLTSALSATSSGIGRPVARLLHPRVPSRPTVICLAAPPKVPVPIASPASLGDDPSKWDPAECDALLRGGEQVASVLQEMLKLMEDMEMDGSFESLAVELIAQGVIGKRVDEMESGFLMALDYMIQLAEKDSDNERKSLLEVVKQTVLDHLTKKCPPHVQVVGLLCQTEKKDSRHELLRRVAAGGGVFKNDKGLKCQIPGANLNDIANQADDLLESMESRPTIPDRKLLARLVIVREEARNMMGGGLLDERNDRGFTTLPEAEVNFLSKLVALKPGKALERMIKDVMQGKAEGADNIENANAGPDSKLNHLTGISGRGSVTGLKPRPVRPGMFLETVSKVLGGIYANNTSGITAQHLEWVHQTTLKILQEMAF*	MAILPLSISHSLTSALSATSSGIGRPVARLLHPRVPSRPTVICLAAPPKVPVPIASPASLGDDPSKWDPAECDALLRGGEQVASVLQEMLKLMEDMEMDGSFESLAVELIAQGVIGKRVDEMESGFLMALDYMIQLAEKDSDNERKSLLEVVKQTVLDHLTKKCPPHVQVVGLLCQTEKKDSRHELLRRVAAGGGVFKNDKGLKCQIPGANLNDIANQADDLLESMESRPTIPDRKLLARLVIVREEARNMMGGGLLDERNDRGFTTLPEAEVNFLSKLVALKPGKALERMIKDVMQGKAEGADNIENANAGPDSKLNHLTGISGRGSVTGLKPRPVRPGMFLETVSKVVYMQTTHLALQHNI*
maker-CM020531.1-snap-gene-136.10-mRNA-1	Viridiplantae	2682	44.44	1470	52.38	490	CM020531.1	13612144	13619157	-	rna-gnl|WGS:POTR|OsKitaake11g115600.2	Viridiplantae	1845	48.13	1149	50.65	383	6281	1140	383	homologous	same	MDLFPVLTIPFRIPTAQPTHGSRIGKREKKPQPLWPSQISQSPLILGSSGATSFFSLSLNERGASKRSAHPGDIRARRRRGLCAAAREFARRSKGWAGQREEICSEPMAILPLSISHSLTSALSATSSGIGRPVARLLHPRVPSRPTVICLAAPPKVPVPIASPASLGDDPSKWDPAECDALLRGGEQVASVLQEMLKLMEDMEMDGSFESLAVELIAQGVIGKRVDEMESGFLMALDYMIQLAEKDSDNERKSLLEVVKQTVLDHLTKKCPPHVQVVGLLCQTEKKDSRHELLRRVAAGGGVFKNDKGLKCQIPGANLNDIANQADDLLESMESRPTIPDRKLLARLVIVREEARNMMGGGLLDERNDRGFTTLPEAEVNFLSKLVALKPGKALERMIKDVMQGKAEGADNIENANAGPDSKLNHLTGISGRGSVTGLKPRPVRPGMFLETVSKVLGGIYANNTSGITAQHLEWVHQTTLKILQEMAF*	MAILPLSISHSLTSALSATSSGIGRPVARLLHPRVPSRPTVICLAAPPKVPVPIASPASLGDDPSKWDPAECDALLRGGEQVASVLQEMLKLMEDMEMDGSFESLAVELIAQGVIGKRVDEMESGFLMALDYMIQLAEKDSDNERKSLLEVVKQTVLDHLTKKCPPHVQVVGLLCQTEKKDSRHELLRRVAAGGGVFKNDKGLKCQIPGANLNDIANQADDLLESMESRPTIPDRKLLARLVIVREEARNMMGGGLLDERNDRGFTTLPEAEVNFLSKLVALKPGKALERMIKDVMQGKAEGADNIENANAGPDSKLNHLTGISGRGSVTGLKPRPVRPGMFLETVSKVLGGIYANNTSGITAQHLEWVHQTTLKILQEMAF*
maker-CM020531.1-snap-gene-136.11-mRNA-1	cellular organisms	2148	45.2	1737	46.8	579	CM020531.1	13684539	13689076	-	rna-gnl|WGS:POTR|OsKitaake11g116100.1	cellular organisms	1959	45.53	1737	46.8	579	4310	1733	579	identical	same	MMEGHSNELGRANTLKKGGLRPIPVIIANEVSERIVSASVTANLIIYLTTKYHLGAASSAIIIFVYQAAANFLPVCGAIVSDALLGRYLMVTLTLFSCTTGTFMLFLTSLIPKLTPPDCGLSNQGCTSPSPLQLFVLCASLGFMSLGASGVRPCCLAFAEDQIAHWDEAQKDRALRGLFSWYYVSVGFAQIVAVTILVYFQDQVGWKVGFGISAAVMLSITLVNLAASPFYVKMKPQRSIWISLLQVVVVSLKNHHLVLPKTYQSAQFHNASGLRELVPSEKMRFLNKACILRYHATNVSDGAGRTNSWNICTVEQVENLKSALSVIPMWSAMIMTFLIQSSSFGVLQAATMDRRVGTKKFQLPAGSISIFEIITFTIWSGCYDRYIVPFLRRITGRQQVLTLKQRMGIGVSLSIASMLVASAVETYRRKVAVKGGLQHDAKGTLEMSVLWLAPQYVIIGLAGAFSSIGQIEFYYAVLPKSMGSFVLALLFFGAGVASIIATLVIKAINLITGRNGMAPWLSNNLNEGHYNYYYFLLAVLGAIDLIYFIVCSYVFDERTQNMSLETSGDAKDMVEFQG*	MMEGHSNELGRANTLKKGGLRPIPVIIANEVSERIVSASVTANLIIYLTTKYHLGAASSAIIIFVYQAAANFLPVCGAIVSDALLGRYLMVTLTLFSCTTGTFMLFLTSLIPKLTPPDCGLSNQGCTSPSPLQLFVLCASLGFMSLGASGVRPCCLAFAEDQIAHWDEAQKDRALRGLFSWYYVSVGFAQIVAVTILVYFQDQVGWKVGFGISAAVMLSITLVNLAASPFYVKMKPQRSIWISLLQVVVVSLKNHHLVLPKTYQSAQFHNASGLRELVPSEKMRFLNKACILRYHATNVSDGAGRTNSWNICTVEQVENLKSALSVIPMWSAMIMTFLIQSSSFGVLQAATMDRRVGTKKFQLPAGSISIFEIITFTIWSGCYDRYIVPFLRRITGRQQVLTLKQRMGIGVSLSIASMLVASAVETYRRKVAVKGGLQHDAKGTLEMSVLWLAPQYVIIGLAGAFSSIGQIEFYYAVLPKSMGSFVLALLFFGAGVASIIATLVIKAINLITGRNGMAPWLSNNLNEGHYNYYYFLLAVLGAIDLIYFIVCSYVFDERTQNMSLETSGDAKDMVEFQG*
maker-CM020531.1-snap-gene-136.5-mRNA-1	Eukaryota	2031	48.6	702	59.26	234	CM020531.1	13594936	13597175	+	rna-gnl|WGS:POTR|OsKitaake11g115500.1	Eukaryota	1296	55.02	537	63.13	179	2239	498	171	homologous	same	MAPFMACASPPVLALALLASCGAFLATSMLPARATASSCLDVGDMVMMDRFRAWQGAHNRSYPSAEEALQRFDVYRRNAEFIDAVNLRGDLTYQLAENEFADLTEEEFLATYTGYYIGDGPVDDFVFTTGAGDVDASFSYRVDVPASVDWRAQGAVVPPKSQTSTCSTCTTPRPKSAVSESVGKAPMCQQIICQKRFSRQIRSVRTSAAGKSLFRQILFYQQIDRQYYKRIAD*	MAPFMACASPPVLALALLASCGAFLATSMLPARATASSCLDVGDMVMMDRFRAWQGAHNRSYPSAEEALQRFDVYRRNAEFIDAVNLRGDLTYQLAENEFADLTEEEFLATYTGYYIGDGPVDDFVFTTGAGDVDASFSYRVDVPASVDWRAQGAVVPPKSQTSTCISSTTTQHIQNK*
maker-CM020531.1-snap-gene-136.8-mRNA-1	Eukaryota	3713	49.61	213	61.97	71	CM020531.1	13673516	13677329	+	rna-gnl|WGS:POTR|OsKitaake11g115800.2	Oryza	1478	36.87	228	34.65	76	1433				same	MLGHLAYTRGEAALARLKAYEGVPPPYDRTKRMVIPDALKVLRLQPGHKYCLLGQLSKEVGWNYYGTKHA*	MCMEKSNSSLHISVQEYFFRCIYKIVPLYVYGQKNTGPVTRSISMSVSFRWSSIKSSEGMNYCPISKYEQQYSLN*
maker-CM020531.1-snap-gene-136.8-mRNA-1	Eukaryota	3713	49.61	213	61.97	71	CM020531.1	13673516	13677329	+	rna-gnl|WGS:POTR|OsKitaake11g115800.1	Oryza	2211	46.45	228	34.65	76	3756				same	MLGHLAYTRGEAALARLKAYEGVPPPYDRTKRMVIPDALKVLRLQPGHKYCLLGQLSKEVGWNYYGTKHA*	MCMEKSNSSLHISVQEYFFRCIYKIVPLYVYGQKNTGPVTRSISMSVSFRWSSIKSSEGMNYCPISKYEQQYSLN*
maker-CM020531.1-snap-gene-136.8-mRNA-1	Eukaryota	3713	49.61	213	61.97	71	CM020531.1	13673516	13677329	+	rna-gnl|WGS:POTR|OsKitaake11g116000.1	Oryza	1102	57.99	825	62.91	275	2614				same	MLGHLAYTRGEAALARLKAYEGVPPPYDRTKRMVIPDALKVLRLQPGHKYCLLGQLSKEVGWNYYGTKHA*	MTNSWARSGRDAEVRVAVAWLSRSSDAADAGGSATLAAAGEAVEDLEEALLCCSTTKQKSRIKKPPLEQTKHLKSTTTRRRRRFKRRYLAVRSVRPRLRGGRIRCLAAEGRRSVAEVREASVVLVTGRRGQASAAGSGFLADRSGSRQSGGCGVVDVDPAPADPVAEEKAVGGGGEAGGRGKALWLDPRPSVVGSREAEVAADTVGRRRRWPRTPAVKDEGGDGWWGGGGNRELGEEAAGEGDERRKMRGKKMSGAGVQNDEENTEHFLFKQRV*
maker-CM020531.1-snap-gene-136.8-mRNA-1	Eukaryota	3713	49.61	213	61.97	71	CM020531.1	13673516	13677329	+	rna-gnl|WGS:POTR|OsKitaake11g115900.1	Eukaryota	213	61.97	213	61.97	71	313	211	71	identical	same	MLGHLAYTRGEAALARLKAYEGVPPPYDRTKRMVIPDALKVLRLQPGHKYCLLGQLSKEVGWNYYGTKHA*	MLGHLAYTRGEAALARLKAYEGVPPPYDRTKRMVIPDALKVLRLQPGHKYCLLGQLSKEVGWNYYGTKHA*
maker-CM020531.1-snap-gene-137.0-mRNA-1	Embryophyta	517	58.03	384	63.28	128	CM020531.1	13712114	13712873	+	rna-gnl|WGS:POTR|OsKitaake11g116200.1	Embryophyta	384	63.28	384	63.28	128	626	381	128	identical	same	MGRGFCASSFVAVGLVVLVCSAAAAAAETHVVGDSKGWGFSVAYDSWASGKAFAAGDTLDARELAGVHNVVAASAAEYRSCKVRNSADAAATAAGSAKLDLKKGVNYFICGVPGHCATGMKLRVVAN*	MGRGFCASSFVAVGLVVLVCSAAAAAAETHVVGDSKGWGFSVAYDSWASGKAFAAGDTLDARELAGVHNVVAASAAEYRSCKVRNSADAAATAAGSAKLDLKKGVNYFICGVPGHCATGMKLRVVAN*
maker-CM020531.1-snap-gene-138.15-mRNA-1	Tracheophyta	1380	49.2	411	65.69	137	CM020531.1	13842344	13849439	+	rna-gnl|WGS:POTR|OsKitaake11g116600.1	Tracheophyta	1096	53.56	354	70.06	118	1211	343	114	homologous	same	MARAQLVLVAVVAALLLAAPHAAVAITCGQVNSAVGPCLTYARGGGAGPSAACCNGVRSLKSAARTTADRRTACNCLKNAARGIKGLNAGNAASIPSKCGVSVPYTISASIDCSSSAILPFNLNLIENRQELQNTL*	MARAQLVLVAVVAALLLAAPHAAVAITCGQVNSAVGPCLTYARGGGAGPSAACCNGVRSLKSAARTTADRRTACNCLKNAARGIKGLNAGNAASIPSKCGVSVPYTISASIDCSRVR*
maker-CM020531.1-snap-gene-138.17-mRNA-1	Poaceae	1570	46.5	681	50.22	227	CM020531.1	13807096	13812430	-	rna-gnl|WGS:POTR|OsKitaake11g116301.1	Poaceae	1002	39.82	276	40.94	92	1462	275	92	homologous	same	MGPVWPPSPRNPPTPIRTQDARGEGVRLVTREATACGARRRRGGALTLTATATTSHPTSALSATFSPRILDTMVGRGSPKLSMIPKGSPKFGRMLSAASTRMKTVSPQSILAKKTASSPKGHLAEGKHNCTSFDSMEDEKPLRLVQELEDDSQEQDDVVLLEDQRNSREEETDVVLLGDQRNPRDKETQAEDSRIVTEEQRRQALIAKRRQKKKITRLVRIQEWRA*	MEDEKPLRLVQELEDDSQEQDDVVLLEDQRNSREEETDVVLLGDQRNPRDKETQAEDSRIVTEEQRRQALIAKRRQKKKITRLVRIQEWRA*
maker-CM020531.1-snap-gene-138.17-mRNA-1	Poaceae	1570	46.5	681	50.22	227	CM020531.1	13807096	13812430	-	rna-gnl|WGS:POTR|OsKitaake11g116400.1	Spermatophyta	913	48.74	774	50.39	258	3437	346	142	homologous	same	MGPVWPPSPRNPPTPIRTQDARGEGVRLVTREATACGARRRRGGALTLTATATTSHPTSALSATFSPRILDTMVGRGSPKLSMIPKGSPKFGRMLSAASTRMKTVSPQSILAKKTASSPKGHLAEGKHNCTSFDSMEDEKPLRLVQELEDDSQEQDDVVLLEDQRNSREEETDVVLLGDQRNPRDKETQAEDSRIVTEEQRRQALIAKRRQKKKITRLVRIQEWRA*	MGPVWPPSPRNPPTPIRTQDARGEGVRLVTREATACGARRRRGGALTLTATATTSHPTSALSATFSPIVPAIPRIGEDEPPPSWDFVLTPKAMVGRGSPKLSMIPKGSPKFGRMLSAASTRMKTVSPQSILAKKTASSPKGNQVKQRAIWNAELEKSLVEILFEYKVNGCRGDNGWTTKGWNRMVKEFHAGNKCVSFTKNQVQEEGQLKRDYKMLKAVRQQSGSSWNEKRCMVEGSPAMWQNLQIISGFVINIFLCM*
maker-CM020531.1-snap-gene-139.22-mRNA-1	Embryophyta	652	51.23	306	62.09	102	CM020531.1	13916492	13917898	+	rna-gnl|WGS:POTR|OsKitaake11g116900.1	Embryophyta	790	50.89	375	60.27	125	1391	304	125	homologous	same	MGKYSVGLVVLGLLALAFSTTVLAETHVVGDSNVFNYKPGAHNVLAVDAATYRSCKVGSSADSVAAATGTASFLLKKGVNYYICGVPGHCAAGMKLRVVAN*	MGKYSVGLVVLGLLALAFSTTVLAETHVVGDSNGWDFSVSFDSWADGKVFAAGDTLVFNYKPGAHNVLAVDAATYRSCKVGSSADSVAAATGTASFLLKKGVNYYICGVPGHCAAGMKLRVVAN*
maker-CM020531.1-snap-gene-139.25-mRNA-1	cellular organisms	4911	43.76	4323	44.18	1441	CM020531.1	13937505	13943401	-	rna-gnl|WGS:POTR|OsKitaake11g117000.5	cellular organisms	5432	43.39	4257	44	1419	5477	4239	1417	homologous	same	MDVVGAASWLVQVVLEKLVGDGIDAAWAAARAGGDPGRAHGGDVRRLGSRLQSLHALLSEAQEHAPMARRRSEALLRSLRSLESLATDADNLLDEMLYHQIHRRLHPDEPSTSSNSCSSLFAVQLVEPNNRVAKRVRHSGDGDTTGRIKDILERMCEAGDDVREAIKMEKLDVSAAGGGQDDRIIQRRPTTSYSTEPKVFGRDTVKDRIVVMLISSETCGADLAVLPIVGNGGVGKTTLAQLVYSDTRVQAQFSKRIWISVSVDFDEVRLTRELLDCVSNGVNKHGGITNLNKLQEILEEDLKSERLLLVLDDMWEDNDKSRWNKLLAPLRCSSLRGNAILVTTRNHSVVKMIATMDPIHLDGLEDGDFWLLFKACAFGDEKYEGHPSLQVIGKCIANKLKGYPLAAKSVGALLNRDLDGGHWMSILQSDEWKLQRGPDDIIPALMLSYIHLPFHLQRCFSYCALFPKGHRFDGLDLVRVWISQGFVSSNNKKMEDIGHQYLNDLVDCGFFQRSTYYSMHDLIHDLAHIVSADECHMIDGFNSSGIAQSTIQHLSINTRYAYKWDVYSQKFYSKDDFQRKLTYVGETVQTRNLSTLMLFGKYDADFSETFSHIFKEVQYLRVLRLPTLTYSIDYLLSNFSKLIHLRYLELISSGPGGPLPEVICQLYHLQVLDVEYWVHLSTLPRAMNDLVNLRHFVARGELHALIAGVGRLKFLQELKEFRVGKTTDFQIGQLNGLRELGGSLAIYNLENICSKEESKNAGLRDKIYLKDLLLSWCSNRFEVSSVIEEEVLESLQPHSGLKCLSINGYGGISCPTWLSSINPLISLETICLDSCTKWEVLPPLGQFPLLRTLHLIQLPSSRVVPTVSSDDWTGSEKHIIFPCLEELVIRDCPELRTLGLSPCSFETEGSHTFGRLHHATIYNCPQLMNLPQFGQTKYLSTISIEGVGSFPYIRLFVRALYIKGCASPSKLDQILMLIEGNLCLLEKLTIESCLDLTYLPWKTLSKLVSLEMLVIVDCPRLSLTLYPYNQDGGNFSFMSLLNKLVIRACSITGKQLSHLILQLPFLHYLTIGKCPKITSLLLGDVINGSDSSSTSDYLQLTTDGMLQIPSHLLIQLQYLSIDDFPDLVLLWKEGFHGFTSLRTLHITGCTQLLSPMITENKRSNKNSSLLPPLLHDLMVTHVHNELLPFLLSNLTSLSIFAISNSPELTSLVLHSCTSLETLIIEKCVGLSALEGLHSLPKLKHLRIFQCPSLAKTWGPSSVDRPGFSLYLDKLEIDTTVLFNTEVCKKLPSLRHLVFFMAKNVRSFTEEEEKALCHLTSLHVLDFCYCPNLLSLPKMLHCLSSLKQLSIKACPGIKSLPENGLPASLHELYVSSCSAELKEQCKKTKNVRCVYVDRNASKFIVICKLLRLYFRITKLGAWQRSLWLQSRTGGSNELMVLT	MDVVGAASWLVQVVLEKLVGDGIDAAWAAARAGGDPGRAHGGDVRRLGSRLQSLHALLSEAQEHAPMARRRSEALLRSLRSLESLATDADNLLDEMLYHQIHRRLHPDEPSTSSNSCSSLFAVQLVEPNNRVAKRVRHSGDGDTTGRIKDILERMCEAGDDVREAIKMEKLDVSAAGGGQDDRIIQRRPTTSYSTEPKVFGRDTVKDRIVVMLISSETCGADLAVLPIVGNGGVGKTTLAQLVYSDTRVQAQFSKRIWISVSVDFDEVRLTRELLDCVSNGVNKHGGITNLNKLQEILEEDLKSERLLLVLDDMWEDNDKSRWNKLLAPLRCSSLRGNAILVTTRNHSVVKMIATMDPIHLDGLEDGDFWLLFKACAFGDEKYEGHPSLQVIGKCIANKLKGYPLAAKSVGALLNRDLDGGHWMSILQSDEWKLQRGPDDIIPALMLSYIHLPFHLQRCFSYCALFPKGHRFDGLDLVRVWISQGFVSSNNKKMEDIGHQYLNDLVDCGFFQRSTYYSMHDLIHDLAHIVSADECHMIDGFNSSGIAQSTIQHLSINTRYAYKWDVYSQKFYSKDDFQRKLTYVGETVQTRNLSTLMLFGKYDADFSETFSHIFKEVQYLRVLRLPTLTYSIDYLLSNFSKLIHLRYLELISSGPGGPLPEVICQLYHLQVLDVEYWVHLSTLPRAMNDLVNLRHFVARGELHALIAGVGRLKFLQELKEFRVGKTTDFQIGQLNGLRELGGSLAIYNLENICSKEESKNAGLRDKIYLKDLLLSWCSNRFEVSSVIEEEVLESLQPHSGLKCLSINGYGGISCPTWLSSINPLISLETICLDSCTKWEVLPPLGQFPLLRTLHLIQLPSSRVVPTVSSDDWTGSEKHIIFPCLEELVIRDCPELRTLGLSPCSFETEGSHTFGRLHHATIYNCPQLMNLPQFGQTKYLSTISIEGVGSFPYIRLFVRALYIKGCASPSKLDQILMLIEGNLCLLEKLTIESCLDLTYLPWKTLSKLVSLEMLVIVDCPRLSLTLYPYNQDGGNFSFMSLLNKLVIRACSITGKQLSHLILQLPFLHYLTIGKCPKITSLLLGDVINGSDSSSTSDYLQLTTDGMLQIPSHLLIQLQYLSIDDFPDLVLLWKEGFHGFTSLRTLHITGCTQLLSPMITENKRSNKNSSLLPPLLHDLMVTHVHNELLPFLLSNLTSLSIFAISNSPELTSLVLHSCTSLETLIIEKCVGLSALEGLHSLPKLKHLRIFQCPSLAKTWGPSSVDRPGFSLYLDKLEIDTTVLFNTEVCKKLPSLRHLVFFMAKNVRSFTEEEEKALCHLTSLHVLDFCYCPNLLSLPKMLHCLSSLKQLSIKACPGIKSLPENGLPASLHELYVSSCSAELKEQCKKTKNVRCVYVDRNASKFIVICKLLRLYFRKRKR*
maker-CM020531.1-snap-gene-139.25-mRNA-1	cellular organisms	4911	43.76	4323	44.18	1441	CM020531.1	13937505	13943401	-	rna-gnl|WGS:POTR|OsKitaake11g117000.4	cellular organisms	5439	43.37	4257	44	1419	5477	4239	1417	homologous	same	MDVVGAASWLVQVVLEKLVGDGIDAAWAAARAGGDPGRAHGGDVRRLGSRLQSLHALLSEAQEHAPMARRRSEALLRSLRSLESLATDADNLLDEMLYHQIHRRLHPDEPSTSSNSCSSLFAVQLVEPNNRVAKRVRHSGDGDTTGRIKDILERMCEAGDDVREAIKMEKLDVSAAGGGQDDRIIQRRPTTSYSTEPKVFGRDTVKDRIVVMLISSETCGADLAVLPIVGNGGVGKTTLAQLVYSDTRVQAQFSKRIWISVSVDFDEVRLTRELLDCVSNGVNKHGGITNLNKLQEILEEDLKSERLLLVLDDMWEDNDKSRWNKLLAPLRCSSLRGNAILVTTRNHSVVKMIATMDPIHLDGLEDGDFWLLFKACAFGDEKYEGHPSLQVIGKCIANKLKGYPLAAKSVGALLNRDLDGGHWMSILQSDEWKLQRGPDDIIPALMLSYIHLPFHLQRCFSYCALFPKGHRFDGLDLVRVWISQGFVSSNNKKMEDIGHQYLNDLVDCGFFQRSTYYSMHDLIHDLAHIVSADECHMIDGFNSSGIAQSTIQHLSINTRYAYKWDVYSQKFYSKDDFQRKLTYVGETVQTRNLSTLMLFGKYDADFSETFSHIFKEVQYLRVLRLPTLTYSIDYLLSNFSKLIHLRYLELISSGPGGPLPEVICQLYHLQVLDVEYWVHLSTLPRAMNDLVNLRHFVARGELHALIAGVGRLKFLQELKEFRVGKTTDFQIGQLNGLRELGGSLAIYNLENICSKEESKNAGLRDKIYLKDLLLSWCSNRFEVSSVIEEEVLESLQPHSGLKCLSINGYGGISCPTWLSSINPLISLETICLDSCTKWEVLPPLGQFPLLRTLHLIQLPSSRVVPTVSSDDWTGSEKHIIFPCLEELVIRDCPELRTLGLSPCSFETEGSHTFGRLHHATIYNCPQLMNLPQFGQTKYLSTISIEGVGSFPYIRLFVRALYIKGCASPSKLDQILMLIEGNLCLLEKLTIESCLDLTYLPWKTLSKLVSLEMLVIVDCPRLSLTLYPYNQDGGNFSFMSLLNKLVIRACSITGKQLSHLILQLPFLHYLTIGKCPKITSLLLGDVINGSDSSSTSDYLQLTTDGMLQIPSHLLIQLQYLSIDDFPDLVLLWKEGFHGFTSLRTLHITGCTQLLSPMITENKRSNKNSSLLPPLLHDLMVTHVHNELLPFLLSNLTSLSIFAISNSPELTSLVLHSCTSLETLIIEKCVGLSALEGLHSLPKLKHLRIFQCPSLAKTWGPSSVDRPGFSLYLDKLEIDTTVLFNTEVCKKLPSLRHLVFFMAKNVRSFTEEEEKALCHLTSLHVLDFCYCPNLLSLPKMLHCLSSLKQLSIKACPGIKSLPENGLPASLHELYVSSCSAELKEQCKKTKNVRCVYVDRNASKFIVICKLLRLYFRITKLGAWQRSLWLQSRTGGSNELMVLT	MDVVGAASWLVQVVLEKLVGDGIDAAWAAARAGGDPGRAHGGDVRRLGSRLQSLHALLSEAQEHAPMARRRSEALLRSLRSLESLATDADNLLDEMLYHQIHRRLHPDEPSTSSNSCSSLFAVQLVEPNNRVAKRVRHSGDGDTTGRIKDILERMCEAGDDVREAIKMEKLDVSAAGGGQDDRIIQRRPTTSYSTEPKVFGRDTVKDRIVVMLISSETCGADLAVLPIVGNGGVGKTTLAQLVYSDTRVQAQFSKRIWISVSVDFDEVRLTRELLDCVSNGVNKHGGITNLNKLQEILEEDLKSERLLLVLDDMWEDNDKSRWNKLLAPLRCSSLRGNAILVTTRNHSVVKMIATMDPIHLDGLEDGDFWLLFKACAFGDEKYEGHPSLQVIGKCIANKLKGYPLAAKSVGALLNRDLDGGHWMSILQSDEWKLQRGPDDIIPALMLSYIHLPFHLQRCFSYCALFPKGHRFDGLDLVRVWISQGFVSSNNKKMEDIGHQYLNDLVDCGFFQRSTYYSMHDLIHDLAHIVSADECHMIDGFNSSGIAQSTIQHLSINTRYAYKWDVYSQKFYSKDDFQRKLTYVGETVQTRNLSTLMLFGKYDADFSETFSHIFKEVQYLRVLRLPTLTYSIDYLLSNFSKLIHLRYLELISSGPGGPLPEVICQLYHLQVLDVEYWVHLSTLPRAMNDLVNLRHFVARGELHALIAGVGRLKFLQELKEFRVGKTTDFQIGQLNGLRELGGSLAIYNLENICSKEESKNAGLRDKIYLKDLLLSWCSNRFEVSSVIEEEVLESLQPHSGLKCLSINGYGGISCPTWLSSINPLISLETICLDSCTKWEVLPPLGQFPLLRTLHLIQLPSSRVVPTVSSDDWTGSEKHIIFPCLEELVIRDCPELRTLGLSPCSFETEGSHTFGRLHHATIYNCPQLMNLPQFGQTKYLSTISIEGVGSFPYIRLFVRALYIKGCASPSKLDQILMLIEGNLCLLEKLTIESCLDLTYLPWKTLSKLVSLEMLVIVDCPRLSLTLYPYNQDGGNFSFMSLLNKLVIRACSITGKQLSHLILQLPFLHYLTIGKCPKITSLLLGDVINGSDSSSTSDYLQLTTDGMLQIPSHLLIQLQYLSIDDFPDLVLLWKEGFHGFTSLRTLHITGCTQLLSPMITENKRSNKNSSLLPPLLHDLMVTHVHNELLPFLLSNLTSLSIFAISNSPELTSLVLHSCTSLETLIIEKCVGLSALEGLHSLPKLKHLRIFQCPSLAKTWGPSSVDRPGFSLYLDKLEIDTTVLFNTEVCKKLPSLRHLVFFMAKNVRSFTEEEEKALCHLTSLHVLDFCYCPNLLSLPKMLHCLSSLKQLSIKACPGIKSLPENGLPASLHELYVSSCSAELKEQCKKTKNVRCVYVDRNASKFIVICKLLRLYFRKRKR*
maker-CM020531.1-snap-gene-139.25-mRNA-1	cellular organisms	4911	43.76	4323	44.18	1441	CM020531.1	13937505	13943401	-	rna-gnl|WGS:POTR|OsKitaake11g117000.2	cellular organisms	5357	43.44	4257	44	1419	5476	4239	1417	homologous	same	MDVVGAASWLVQVVLEKLVGDGIDAAWAAARAGGDPGRAHGGDVRRLGSRLQSLHALLSEAQEHAPMARRRSEALLRSLRSLESLATDADNLLDEMLYHQIHRRLHPDEPSTSSNSCSSLFAVQLVEPNNRVAKRVRHSGDGDTTGRIKDILERMCEAGDDVREAIKMEKLDVSAAGGGQDDRIIQRRPTTSYSTEPKVFGRDTVKDRIVVMLISSETCGADLAVLPIVGNGGVGKTTLAQLVYSDTRVQAQFSKRIWISVSVDFDEVRLTRELLDCVSNGVNKHGGITNLNKLQEILEEDLKSERLLLVLDDMWEDNDKSRWNKLLAPLRCSSLRGNAILVTTRNHSVVKMIATMDPIHLDGLEDGDFWLLFKACAFGDEKYEGHPSLQVIGKCIANKLKGYPLAAKSVGALLNRDLDGGHWMSILQSDEWKLQRGPDDIIPALMLSYIHLPFHLQRCFSYCALFPKGHRFDGLDLVRVWISQGFVSSNNKKMEDIGHQYLNDLVDCGFFQRSTYYSMHDLIHDLAHIVSADECHMIDGFNSSGIAQSTIQHLSINTRYAYKWDVYSQKFYSKDDFQRKLTYVGETVQTRNLSTLMLFGKYDADFSETFSHIFKEVQYLRVLRLPTLTYSIDYLLSNFSKLIHLRYLELISSGPGGPLPEVICQLYHLQVLDVEYWVHLSTLPRAMNDLVNLRHFVARGELHALIAGVGRLKFLQELKEFRVGKTTDFQIGQLNGLRELGGSLAIYNLENICSKEESKNAGLRDKIYLKDLLLSWCSNRFEVSSVIEEEVLESLQPHSGLKCLSINGYGGISCPTWLSSINPLISLETICLDSCTKWEVLPPLGQFPLLRTLHLIQLPSSRVVPTVSSDDWTGSEKHIIFPCLEELVIRDCPELRTLGLSPCSFETEGSHTFGRLHHATIYNCPQLMNLPQFGQTKYLSTISIEGVGSFPYIRLFVRALYIKGCASPSKLDQILMLIEGNLCLLEKLTIESCLDLTYLPWKTLSKLVSLEMLVIVDCPRLSLTLYPYNQDGGNFSFMSLLNKLVIRACSITGKQLSHLILQLPFLHYLTIGKCPKITSLLLGDVINGSDSSSTSDYLQLTTDGMLQIPSHLLIQLQYLSIDDFPDLVLLWKEGFHGFTSLRTLHITGCTQLLSPMITENKRSNKNSSLLPPLLHDLMVTHVHNELLPFLLSNLTSLSIFAISNSPELTSLVLHSCTSLETLIIEKCVGLSALEGLHSLPKLKHLRIFQCPSLAKTWGPSSVDRPGFSLYLDKLEIDTTVLFNTEVCKKLPSLRHLVFFMAKNVRSFTEEEEKALCHLTSLHVLDFCYCPNLLSLPKMLHCLSSLKQLSIKACPGIKSLPENGLPASLHELYVSSCSAELKEQCKKTKNVRCVYVDRNASKFIVICKLLRLYFRITKLGAWQRSLWLQSRTGGSNELMVLT	MDVVGAASWLVQVVLEKLVGDGIDAAWAAARAGGDPGRAHGGDVRRLGSRLQSLHALLSEAQEHAPMARRRSEALLRSLRSLESLATDADNLLDEMLYHQIHRRLHPDEPSTSSNSCSSLFAVQLVEPNNRVAKRVRHSGDGDTTGRIKDILERMCEAGDDVREAIKMEKLDVSAAGGGQDDRIIQRRPTTSYSTEPKVFGRDTVKDRIVVMLISSETCGADLAVLPIVGNGGVGKTTLAQLVYSDTRVQAQFSKRIWISVSVDFDEVRLTRELLDCVSNGVNKHGGITNLNKLQEILEEDLKSERLLLVLDDMWEDNDKSRWNKLLAPLRCSSLRGNAILVTTRNHSVVKMIATMDPIHLDGLEDGDFWLLFKACAFGDEKYEGHPSLQVIGKCIANKLKGYPLAAKSVGALLNRDLDGGHWMSILQSDEWKLQRGPDDIIPALMLSYIHLPFHLQRCFSYCALFPKGHRFDGLDLVRVWISQGFVSSNNKKMEDIGHQYLNDLVDCGFFQRSTYYSMHDLIHDLAHIVSADECHMIDGFNSSGIAQSTIQHLSINTRYAYKWDVYSQKFYSKDDFQRKLTYVGETVQTRNLSTLMLFGKYDADFSETFSHIFKEVQYLRVLRLPTLTYSIDYLLSNFSKLIHLRYLELISSGPGGPLPEVICQLYHLQVLDVEYWVHLSTLPRAMNDLVNLRHFVARGELHALIAGVGRLKFLQELKEFRVGKTTDFQIGQLNGLRELGGSLAIYNLENICSKEESKNAGLRDKIYLKDLLLSWCSNRFEVSSVIEEEVLESLQPHSGLKCLSINGYGGISCPTWLSSINPLISLETICLDSCTKWEVLPPLGQFPLLRTLHLIQLPSSRVVPTVSSDDWTGSEKHIIFPCLEELVIRDCPELRTLGLSPCSFETEGSHTFGRLHHATIYNCPQLMNLPQFGQTKYLSTISIEGVGSFPYIRLFVRALYIKGCASPSKLDQILMLIEGNLCLLEKLTIESCLDLTYLPWKTLSKLVSLEMLVIVDCPRLSLTLYPYNQDGGNFSFMSLLNKLVIRACSITGKQLSHLILQLPFLHYLTIGKCPKITSLLLGDVINGSDSSSTSDYLQLTTDGMLQIPSHLLIQLQYLSIDDFPDLVLLWKEGFHGFTSLRTLHITGCTQLLSPMITENKRSNKNSSLLPPLLHDLMVTHVHNELLPFLLSNLTSLSIFAISNSPELTSLVLHSCTSLETLIIEKCVGLSALEGLHSLPKLKHLRIFQCPSLAKTWGPSSVDRPGFSLYLDKLEIDTTVLFNTEVCKKLPSLRHLVFFMAKNVRSFTEEEEKALCHLTSLHVLDFCYCPNLLSLPKMLHCLSSLKQLSIKACPGIKSLPENGLPASLHELYVSSCSAELKEQCKKTKNVRCVYVDRNASKFIVICKLLRLYFRKRKR*
maker-CM020531.1-snap-gene-139.25-mRNA-1	cellular organisms	4911	43.76	4323	44.18	1441	CM020531.1	13937505	13943401	-	rna-gnl|WGS:POTR|OsKitaake11g117000.3	cellular organisms	5350	43.46	4257	44	1419	5476	4239	1417	homologous	same	MDVVGAASWLVQVVLEKLVGDGIDAAWAAARAGGDPGRAHGGDVRRLGSRLQSLHALLSEAQEHAPMARRRSEALLRSLRSLESLATDADNLLDEMLYHQIHRRLHPDEPSTSSNSCSSLFAVQLVEPNNRVAKRVRHSGDGDTTGRIKDILERMCEAGDDVREAIKMEKLDVSAAGGGQDDRIIQRRPTTSYSTEPKVFGRDTVKDRIVVMLISSETCGADLAVLPIVGNGGVGKTTLAQLVYSDTRVQAQFSKRIWISVSVDFDEVRLTRELLDCVSNGVNKHGGITNLNKLQEILEEDLKSERLLLVLDDMWEDNDKSRWNKLLAPLRCSSLRGNAILVTTRNHSVVKMIATMDPIHLDGLEDGDFWLLFKACAFGDEKYEGHPSLQVIGKCIANKLKGYPLAAKSVGALLNRDLDGGHWMSILQSDEWKLQRGPDDIIPALMLSYIHLPFHLQRCFSYCALFPKGHRFDGLDLVRVWISQGFVSSNNKKMEDIGHQYLNDLVDCGFFQRSTYYSMHDLIHDLAHIVSADECHMIDGFNSSGIAQSTIQHLSINTRYAYKWDVYSQKFYSKDDFQRKLTYVGETVQTRNLSTLMLFGKYDADFSETFSHIFKEVQYLRVLRLPTLTYSIDYLLSNFSKLIHLRYLELISSGPGGPLPEVICQLYHLQVLDVEYWVHLSTLPRAMNDLVNLRHFVARGELHALIAGVGRLKFLQELKEFRVGKTTDFQIGQLNGLRELGGSLAIYNLENICSKEESKNAGLRDKIYLKDLLLSWCSNRFEVSSVIEEEVLESLQPHSGLKCLSINGYGGISCPTWLSSINPLISLETICLDSCTKWEVLPPLGQFPLLRTLHLIQLPSSRVVPTVSSDDWTGSEKHIIFPCLEELVIRDCPELRTLGLSPCSFETEGSHTFGRLHHATIYNCPQLMNLPQFGQTKYLSTISIEGVGSFPYIRLFVRALYIKGCASPSKLDQILMLIEGNLCLLEKLTIESCLDLTYLPWKTLSKLVSLEMLVIVDCPRLSLTLYPYNQDGGNFSFMSLLNKLVIRACSITGKQLSHLILQLPFLHYLTIGKCPKITSLLLGDVINGSDSSSTSDYLQLTTDGMLQIPSHLLIQLQYLSIDDFPDLVLLWKEGFHGFTSLRTLHITGCTQLLSPMITENKRSNKNSSLLPPLLHDLMVTHVHNELLPFLLSNLTSLSIFAISNSPELTSLVLHSCTSLETLIIEKCVGLSALEGLHSLPKLKHLRIFQCPSLAKTWGPSSVDRPGFSLYLDKLEIDTTVLFNTEVCKKLPSLRHLVFFMAKNVRSFTEEEEKALCHLTSLHVLDFCYCPNLLSLPKMLHCLSSLKQLSIKACPGIKSLPENGLPASLHELYVSSCSAELKEQCKKTKNVRCVYVDRNASKFIVICKLLRLYFRITKLGAWQRSLWLQSRTGGSNELMVLT	MDVVGAASWLVQVVLEKLVGDGIDAAWAAARAGGDPGRAHGGDVRRLGSRLQSLHALLSEAQEHAPMARRRSEALLRSLRSLESLATDADNLLDEMLYHQIHRRLHPDEPSTSSNSCSSLFAVQLVEPNNRVAKRVRHSGDGDTTGRIKDILERMCEAGDDVREAIKMEKLDVSAAGGGQDDRIIQRRPTTSYSTEPKVFGRDTVKDRIVVMLISSETCGADLAVLPIVGNGGVGKTTLAQLVYSDTRVQAQFSKRIWISVSVDFDEVRLTRELLDCVSNGVNKHGGITNLNKLQEILEEDLKSERLLLVLDDMWEDNDKSRWNKLLAPLRCSSLRGNAILVTTRNHSVVKMIATMDPIHLDGLEDGDFWLLFKACAFGDEKYEGHPSLQVIGKCIANKLKGYPLAAKSVGALLNRDLDGGHWMSILQSDEWKLQRGPDDIIPALMLSYIHLPFHLQRCFSYCALFPKGHRFDGLDLVRVWISQGFVSSNNKKMEDIGHQYLNDLVDCGFFQRSTYYSMHDLIHDLAHIVSADECHMIDGFNSSGIAQSTIQHLSINTRYAYKWDVYSQKFYSKDDFQRKLTYVGETVQTRNLSTLMLFGKYDADFSETFSHIFKEVQYLRVLRLPTLTYSIDYLLSNFSKLIHLRYLELISSGPGGPLPEVICQLYHLQVLDVEYWVHLSTLPRAMNDLVNLRHFVARGELHALIAGVGRLKFLQELKEFRVGKTTDFQIGQLNGLRELGGSLAIYNLENICSKEESKNAGLRDKIYLKDLLLSWCSNRFEVSSVIEEEVLESLQPHSGLKCLSINGYGGISCPTWLSSINPLISLETICLDSCTKWEVLPPLGQFPLLRTLHLIQLPSSRVVPTVSSDDWTGSEKHIIFPCLEELVIRDCPELRTLGLSPCSFETEGSHTFGRLHHATIYNCPQLMNLPQFGQTKYLSTISIEGVGSFPYIRLFVRALYIKGCASPSKLDQILMLIEGNLCLLEKLTIESCLDLTYLPWKTLSKLVSLEMLVIVDCPRLSLTLYPYNQDGGNFSFMSLLNKLVIRACSITGKQLSHLILQLPFLHYLTIGKCPKITSLLLGDVINGSDSSSTSDYLQLTTDGMLQIPSHLLIQLQYLSIDDFPDLVLLWKEGFHGFTSLRTLHITGCTQLLSPMITENKRSNKNSSLLPPLLHDLMVTHVHNELLPFLLSNLTSLSIFAISNSPELTSLVLHSCTSLETLIIEKCVGLSALEGLHSLPKLKHLRIFQCPSLAKTWGPSSVDRPGFSLYLDKLEIDTTVLFNTEVCKKLPSLRHLVFFMAKNVRSFTEEEEKALCHLTSLHVLDFCYCPNLLSLPKMLHCLSSLKQLSIKACPGIKSLPENGLPASLHELYVSSCSAELKEQCKKTKNVRCVYVDRNASKFIVICKLLRLYFRKRKR*
maker-CM020531.1-snap-gene-139.25-mRNA-1	cellular organisms	4911	43.76	4323	44.18	1441	CM020531.1	13937505	13943401	-	rna-gnl|WGS:POTR|OsKitaake11g117000.6	cellular organisms	5128	43.41	4257	44	1419	5308	4239	1417	homologous	same	MDVVGAASWLVQVVLEKLVGDGIDAAWAAARAGGDPGRAHGGDVRRLGSRLQSLHALLSEAQEHAPMARRRSEALLRSLRSLESLATDADNLLDEMLYHQIHRRLHPDEPSTSSNSCSSLFAVQLVEPNNRVAKRVRHSGDGDTTGRIKDILERMCEAGDDVREAIKMEKLDVSAAGGGQDDRIIQRRPTTSYSTEPKVFGRDTVKDRIVVMLISSETCGADLAVLPIVGNGGVGKTTLAQLVYSDTRVQAQFSKRIWISVSVDFDEVRLTRELLDCVSNGVNKHGGITNLNKLQEILEEDLKSERLLLVLDDMWEDNDKSRWNKLLAPLRCSSLRGNAILVTTRNHSVVKMIATMDPIHLDGLEDGDFWLLFKACAFGDEKYEGHPSLQVIGKCIANKLKGYPLAAKSVGALLNRDLDGGHWMSILQSDEWKLQRGPDDIIPALMLSYIHLPFHLQRCFSYCALFPKGHRFDGLDLVRVWISQGFVSSNNKKMEDIGHQYLNDLVDCGFFQRSTYYSMHDLIHDLAHIVSADECHMIDGFNSSGIAQSTIQHLSINTRYAYKWDVYSQKFYSKDDFQRKLTYVGETVQTRNLSTLMLFGKYDADFSETFSHIFKEVQYLRVLRLPTLTYSIDYLLSNFSKLIHLRYLELISSGPGGPLPEVICQLYHLQVLDVEYWVHLSTLPRAMNDLVNLRHFVARGELHALIAGVGRLKFLQELKEFRVGKTTDFQIGQLNGLRELGGSLAIYNLENICSKEESKNAGLRDKIYLKDLLLSWCSNRFEVSSVIEEEVLESLQPHSGLKCLSINGYGGISCPTWLSSINPLISLETICLDSCTKWEVLPPLGQFPLLRTLHLIQLPSSRVVPTVSSDDWTGSEKHIIFPCLEELVIRDCPELRTLGLSPCSFETEGSHTFGRLHHATIYNCPQLMNLPQFGQTKYLSTISIEGVGSFPYIRLFVRALYIKGCASPSKLDQILMLIEGNLCLLEKLTIESCLDLTYLPWKTLSKLVSLEMLVIVDCPRLSLTLYPYNQDGGNFSFMSLLNKLVIRACSITGKQLSHLILQLPFLHYLTIGKCPKITSLLLGDVINGSDSSSTSDYLQLTTDGMLQIPSHLLIQLQYLSIDDFPDLVLLWKEGFHGFTSLRTLHITGCTQLLSPMITENKRSNKNSSLLPPLLHDLMVTHVHNELLPFLLSNLTSLSIFAISNSPELTSLVLHSCTSLETLIIEKCVGLSALEGLHSLPKLKHLRIFQCPSLAKTWGPSSVDRPGFSLYLDKLEIDTTVLFNTEVCKKLPSLRHLVFFMAKNVRSFTEEEEKALCHLTSLHVLDFCYCPNLLSLPKMLHCLSSLKQLSIKACPGIKSLPENGLPASLHELYVSSCSAELKEQCKKTKNVRCVYVDRNASKFIVICKLLRLYFRITKLGAWQRSLWLQSRTGGSNELMVLT	MDVVGAASWLVQVVLEKLVGDGIDAAWAAARAGGDPGRAHGGDVRRLGSRLQSLHALLSEAQEHAPMARRRSEALLRSLRSLESLATDADNLLDEMLYHQIHRRLHPDEPSTSSNSCSSLFAVQLVEPNNRVAKRVRHSGDGDTTGRIKDILERMCEAGDDVREAIKMEKLDVSAAGGGQDDRIIQRRPTTSYSTEPKVFGRDTVKDRIVVMLISSETCGADLAVLPIVGNGGVGKTTLAQLVYSDTRVQAQFSKRIWISVSVDFDEVRLTRELLDCVSNGVNKHGGITNLNKLQEILEEDLKSERLLLVLDDMWEDNDKSRWNKLLAPLRCSSLRGNAILVTTRNHSVVKMIATMDPIHLDGLEDGDFWLLFKACAFGDEKYEGHPSLQVIGKCIANKLKGYPLAAKSVGALLNRDLDGGHWMSILQSDEWKLQRGPDDIIPALMLSYIHLPFHLQRCFSYCALFPKGHRFDGLDLVRVWISQGFVSSNNKKMEDIGHQYLNDLVDCGFFQRSTYYSMHDLIHDLAHIVSADECHMIDGFNSSGIAQSTIQHLSINTRYAYKWDVYSQKFYSKDDFQRKLTYVGETVQTRNLSTLMLFGKYDADFSETFSHIFKEVQYLRVLRLPTLTYSIDYLLSNFSKLIHLRYLELISSGPGGPLPEVICQLYHLQVLDVEYWVHLSTLPRAMNDLVNLRHFVARGELHALIAGVGRLKFLQELKEFRVGKTTDFQIGQLNGLRELGGSLAIYNLENICSKEESKNAGLRDKIYLKDLLLSWCSNRFEVSSVIEEEVLESLQPHSGLKCLSINGYGGISCPTWLSSINPLISLETICLDSCTKWEVLPPLGQFPLLRTLHLIQLPSSRVVPTVSSDDWTGSEKHIIFPCLEELVIRDCPELRTLGLSPCSFETEGSHTFGRLHHATIYNCPQLMNLPQFGQTKYLSTISIEGVGSFPYIRLFVRALYIKGCASPSKLDQILMLIEGNLCLLEKLTIESCLDLTYLPWKTLSKLVSLEMLVIVDCPRLSLTLYPYNQDGGNFSFMSLLNKLVIRACSITGKQLSHLILQLPFLHYLTIGKCPKITSLLLGDVINGSDSSSTSDYLQLTTDGMLQIPSHLLIQLQYLSIDDFPDLVLLWKEGFHGFTSLRTLHITGCTQLLSPMITENKRSNKNSSLLPPLLHDLMVTHVHNELLPFLLSNLTSLSIFAISNSPELTSLVLHSCTSLETLIIEKCVGLSALEGLHSLPKLKHLRIFQCPSLAKTWGPSSVDRPGFSLYLDKLEIDTTVLFNTEVCKKLPSLRHLVFFMAKNVRSFTEEEEKALCHLTSLHVLDFCYCPNLLSLPKMLHCLSSLKQLSIKACPGIKSLPENGLPASLHELYVSSCSAELKEQCKKTKNVRCVYVDRNASKFIVICKLLRLYFRKRKR*
maker-CM020531.1-snap-gene-139.25-mRNA-1	cellular organisms	4911	43.76	4323	44.18	1441	CM020531.1	13937505	13943401	-	rna-gnl|WGS:POTR|OsKitaake11g117000.1	cellular organisms	5446	42.75	4347	43.59	1449	5308	4239	1414	homologous	same	MDVVGAASWLVQVVLEKLVGDGIDAAWAAARAGGDPGRAHGGDVRRLGSRLQSLHALLSEAQEHAPMARRRSEALLRSLRSLESLATDADNLLDEMLYHQIHRRLHPDEPSTSSNSCSSLFAVQLVEPNNRVAKRVRHSGDGDTTGRIKDILERMCEAGDDVREAIKMEKLDVSAAGGGQDDRIIQRRPTTSYSTEPKVFGRDTVKDRIVVMLISSETCGADLAVLPIVGNGGVGKTTLAQLVYSDTRVQAQFSKRIWISVSVDFDEVRLTRELLDCVSNGVNKHGGITNLNKLQEILEEDLKSERLLLVLDDMWEDNDKSRWNKLLAPLRCSSLRGNAILVTTRNHSVVKMIATMDPIHLDGLEDGDFWLLFKACAFGDEKYEGHPSLQVIGKCIANKLKGYPLAAKSVGALLNRDLDGGHWMSILQSDEWKLQRGPDDIIPALMLSYIHLPFHLQRCFSYCALFPKGHRFDGLDLVRVWISQGFVSSNNKKMEDIGHQYLNDLVDCGFFQRSTYYSMHDLIHDLAHIVSADECHMIDGFNSSGIAQSTIQHLSINTRYAYKWDVYSQKFYSKDDFQRKLTYVGETVQTRNLSTLMLFGKYDADFSETFSHIFKEVQYLRVLRLPTLTYSIDYLLSNFSKLIHLRYLELISSGPGGPLPEVICQLYHLQVLDVEYWVHLSTLPRAMNDLVNLRHFVARGELHALIAGVGRLKFLQELKEFRVGKTTDFQIGQLNGLRELGGSLAIYNLENICSKEESKNAGLRDKIYLKDLLLSWCSNRFEVSSVIEEEVLESLQPHSGLKCLSINGYGGISCPTWLSSINPLISLETICLDSCTKWEVLPPLGQFPLLRTLHLIQLPSSRVVPTVSSDDWTGSEKHIIFPCLEELVIRDCPELRTLGLSPCSFETEGSHTFGRLHHATIYNCPQLMNLPQFGQTKYLSTISIEGVGSFPYIRLFVRALYIKGCASPSKLDQILMLIEGNLCLLEKLTIESCLDLTYLPWKTLSKLVSLEMLVIVDCPRLSLTLYPYNQDGGNFSFMSLLNKLVIRACSITGKQLSHLILQLPFLHYLTIGKCPKITSLLLGDVINGSDSSSTSDYLQLTTDGMLQIPSHLLIQLQYLSIDDFPDLVLLWKEGFHGFTSLRTLHITGCTQLLSPMITENKRSNKNSSLLPPLLHDLMVTHVHNELLPFLLSNLTSLSIFAISNSPELTSLVLHSCTSLETLIIEKCVGLSALEGLHSLPKLKHLRIFQCPSLAKTWGPSSVDRPGFSLYLDKLEIDTTVLFNTEVCKKLPSLRHLVFFMAKNVRSFTEEEEKALCHLTSLHVLDFCYCPNLLSLPKMLHCLSSLKQLSIKACPGIKSLPENGLPASLHELYVSSCSAELKEQCKKTKNVRCVYVDRNASKFIVICKLLRLYFRITKLGAWQRSLWLQSRTGGSNELMVLT	MDVVGAASWLVQVVLEKLVGDGIDAAWAAARAGGDPGRAHGGDVRRLGSRLQSLHALLSEAQEHAPMARRRSEALLRSLRSLESLATDADNLLDEMLYHQIHRRLHPDEPSTSSNSCSSLFAVQLVEPNNRVAKRVRHSGDGDTTGRIKDILERMCEAGDDVREAIKMEKLDVSAAGGGQDDRIIQRRPTTSYSTEPKVFGRDTVKDRIVVMLISSETCGADLAVLPIVGNGGVGKTTLAQLVYSDTRVQAQFSKRIWISVSVDFDEVRLTRELLDCVSNGVNKHGGITNLNKLQEILEEDLKSERLLLVLDDMWEDNDKSRWNKLLAPLRCSSLRGNAILVTTRNHSVVKMIATMDPIHLDGLEDGDFWLLFKACAFGDEKYEGHPSLQVIGKCIANKLKGYPLAAKSVGALLNRDLDGGHWMSILQSDEWKLQRGPDDIIPALMLSYIHLPFHLQRCFSYCALFPKGHRFDGLDLVRVWISQGFVSSNNKKMEDIGHQYLNDLVDCGFFQRSTYYSMHDLIHDLAHIVSADECHMIDGFNSSGIAQSTIQHLSINTRYAYKWDVYSQKFYSKDDFQRKLTYVGETVQTRNLSTLMLFGKYDADFSETFSHIFKEVQYLRVLRLPTLTYSIDYLLSNFSKLIHLRYLELISSGPGGPLPEVICQLYHLQVLDVEYWVHLSTLPRAMNDLVNLRHFVARGELHALIAGVGRLKFLQELKEFRVGKTTDFQIGQLNGLRELGGSLAIYNLENICSKEESKNAGLRDKIYLKDLLLSWCSNRFEVSSVIEEEVLESLQPHSGLKCLSINGYGGISCPTWLSSINPLISLETICLDSCTKWEVLPPLGQFPLLRTLHLIQLPSSRVVPTVSSDDWTGSEKHIIFPCLEELVIRDCPELRTLGLSPCSFETEGSHTFGRLHHATIYNCPQLMNLPQFGQTKYLSTISIEGVGSFPYIRLFVRALYIKGCASPSKLDQILMLIEGNLCLLEKLTIESCLDLTYLPWKTLSKLVSLEMLVIVDCPRLSLTLYPYNQDGGNFSFMSLLNKLVIRACSITGKQLSHLILQLPFLHYLTIGKCPKITSLLLGDVINGSDSSSTSDYLQLTTDGMLQIPSHLLIQLQYLSIDDFPDLVLLWKEGFHGFTSLRTLHITGCTQLLSPMITENKRSNKNSSLLPPLLHDLMVTHVHNELLPFLLSNLTSLSIFAISNSPELTSLVLHSCTSLETLIIEKCVGLSALEGLHSLPKLKHLRIFQCPSLAKTWGPSSVDRPGFSLYLDKLEIDTTVLFNTEVCKKLPSLRHLVFFMAKNVRSFTEEEEKALCHLTSLHVLDFCYCPNLLSLPKMLHCLSSLKQLSIKACPGIKSLPENGLPASLHELYVSSCSAELKEQCKKTKNVRCVYVDRNASKFIVICKLLRLYFRYYFTVLKRLAILFCVLDTRGMGALCIIVLTVSID*
maker-CM020531.1-snap-gene-139.26-mRNA-1	Eukaryota	1815	53.06	1578	53.99	526	CM020531.1	13963948	13979073	-	rna-gnl|WGS:POTR|OsKitaake11g117300.1	Eukaryota	1779	51.6	1560	52.95	520	14847	1424	473	homologous	same	MRPNFQLTVPPRHSKESGRQASCSVDTRAHTRQMPPRRPAAQCVRYMAAFWFIILLVTFFSGFAAATTGVTTSTSNQKPTYITSLPGLDGALPSLLETGYVRPSMPMTMDDCRYVTVDEENGAELFYYFVESEGDPGRDPVLLWLTGGHRCSVLSGLVFEIGPVELVREPYDGISLPRLRWNPNSWTKVASILFVDSPVGAGFSFSRDPNGYDVGDVSASLQLIEFLYKWFSAHEDYLANPFYLGGGSYAAKLVPFITQKISEGIEAGVRPIINLKGYTVGNPLTGDSIDFDSRVPYCHGVGVISDQLYKTIMDNCHGKGYSNPRTFICAKAMSKFNELFDEISAPHILHNKCIAVSPGPSDVSRRKILNEEVDLLQNPPPRPPIECIEYPHYLLYFWVNNNATRETLGIKKGTVNEWVRCHQGDLPYDEDIVNGIEYHRKVASLNYRTLVYSGDHDAVLPFLSTQAWVRSLSDHIVDDWRAWHLDGQSAGFTMTYGNNVTFATVKGGGHTAPEYQPERCFAMFSR	MPPRRPAAQCVRYMAAFWFIILLVTFFSGFAAATTGVTTSTSNQKPTYITSLPGLDGALPSLLETGYVTVDEENGAELFYYFVESEGDPGRDPVLLWLTGGHRCSVLSGLVFEIGPVELVREPYDGISLPRLRWNPNSWTKVASILFVDSPVGAGFSFSRDPNGYDVGDVSASLQLIEFLYKWFSAHEDYLANPFYLGGGSYAAKLVPFITQKISEGIEAGVRPIINLKGYTVGNPLTGDSIDFDSRVPYCHGVGVISDQLYKTIMDNCHGKGYSNPRTFICAKAMSKFNELFDEISAPHILHNKCIAVSPGPSDVSRRKILNEEVDLLQNPPPRPPIECIEYPHYLLYFWVNNNATRETLGIKKGTVNEWVRCHQGDLPYDEDIVNGIEYHRKVASLNYRTLVYSGDHDAVLPFLSTQAWVRSLSDHIVDDWRAWHLDGQSAGFTMTYGNNVTFATVKDWVPNPWYRTQPILSSVHHKGYSNQLGRRTYCTRVPAREMFCNVQPLDFQQATLICVHLM*
maker-CM020531.1-snap-gene-139.26-mRNA-1	Eukaryota	1815	53.06	1578	53.99	526	CM020531.1	13963948	13979073	-	rna-gnl|WGS:POTR|OsKitaake11g117300.2	Eukaryota	1700	52	1461	53.73	487	14847	1424	493	homologous	same	MRPNFQLTVPPRHSKESGRQASCSVDTRAHTRQMPPRRPAAQCVRYMAAFWFIILLVTFFSGFAAATTGVTTSTSNQKPTYITSLPGLDGALPSLLETGYVRPSMPMTMDDCRYVTVDEENGAELFYYFVESEGDPGRDPVLLWLTGGHRCSVLSGLVFEIGPVELVREPYDGISLPRLRWNPNSWTKVASILFVDSPVGAGFSFSRDPNGYDVGDVSASLQLIEFLYKWFSAHEDYLANPFYLGGGSYAAKLVPFITQKISEGIEAGVRPIINLKGYTVGNPLTGDSIDFDSRVPYCHGVGVISDQLYKTIMDNCHGKGYSNPRTFICAKAMSKFNELFDEISAPHILHNKCIAVSPGPSDVSRRKILNEEVDLLQNPPPRPPIECIEYPHYLLYFWVNNNATRETLGIKKGTVNEWVRCHQGDLPYDEDIVNGIEYHRKVASLNYRTLVYSGDHDAVLPFLSTQAWVRSLSDHIVDDWRAWHLDGQSAGFTMTYGNNVTFATVKGGGHTAPEYQPERCFAMFSR	MPPRRPAAQCVRYMAAFWFIILLVTFFSGFAAATTGVTTSTSNQKPTYITSLPGLDGALPSLLETGYVTVDEENGAELFYYFVESEGDPGRDPVLLWLTGGHRCSVLSGLVFEIGPVELVREPYDGISLPRLRWNPNSWTKVASILFVDSPVGAGFSFSRDPNGYDVGDVSASLQLIEFLYKWFSAHEDYLANPFYLGGGSYAAKLVPFITQKISEGIEAGVRPIINLKGYTVGNPLTGDSIDFDSRVPYCHGVGVISDQLYKTIMDNCHGKGYSNPRTFICAKAMSKFNELFDEISAPHILHNKCIAVSPGPSDVSRRKILNEEVDLLQNPPPRPPIECIEYPHYLLYFWVNNNATRETLGIKKGTVNEWVRCHQGDLPYDEDIVNGIEYHRKVASLNYRTLVYSGDHDAVLPFLSTQAWVRSLSDHIVDDWRAWHLDGQSAGFTMTYGNNVTFATVKGGGHTAPEYQPERCFAMFSRWISNRPL*
maker-CM020531.1-snap-gene-14.11-mRNA-1	cellular organisms	2683	44.61	2181	46.91	727	CM020531.1	1407738	1414559	+	rna-gnl|WGS:POTR|OsKitaake11g018201.1	cellular organisms	1064	41.07	657	43.38	219	2875	651	202	homologous	same	MMRVWPPATRSMLSRQAIVVVVVFLVLFFVGGGSRCEAETLETASLHVDYSVARRMPDTLFGLFFEEINHAGSGGLWAELVSNRAPMNCSSLHKPPTPPDPLHGPTPTQYPNPFALCRAGEESQKEEEEEEAHRRRDARDSPATSFWLGVVCVCFEAGANTSNIDPWSIIGDESSVHVTTDRSSCFSQNPVAVRIEVVCDDCPAGGVGIYNPGFWGMNVEERKTYNLVMHIRSLESVELTASLTCSNGSQNLASNFVRETDLLNWTKIELQLLAHGTCRTSRLELTTRRRGVIWLDQVSLMPSETYKGHGFRQELMYMLLDLKPRFLRFPGGCFVEGNWLKNAFRWKETIGPWEERPGHYGDVWHYWTDDGLGLGCCSSRVLNIGKYSASTLSCFTFFLIFSPRIPMNCSEFLSCDLGMSHSDVVNGTMLTPFVKDAIDSLEFARGSKESTWGSVRAAMGHPEPFPLKYVALGNEDCEIFKPTYQENYPKFYNAIREAYPDIQIISNCDGSSRPLDHPADLYDFHVFVSEYAVNNDKGGDAGNGSLLASLAEAAFLTGLEKNSDVIQMASYAPLFVNENDRTWNPDAIVFNSWQQYGTPSYWMQTYFRESSGSVIHPVTISSSYFDLLAASAITWQDNEDIFLRVKIVNFGPSAVNLTISSSGLQAGVNAAKSTVTVLTSSNLLDENSFSEPNKVVPVTRELPNAGQEMQFLLLPFSLTSFDLAMF*	MLHSGMKIVKYSSRHTKVFVSEYAVNNDKGGDAGNGSLLASLAEAAFLTGLEKNSDVIQMASYAPLFVNENDRTWNPDAIVFNSWQQYGTPSYWMQTYFRESSGSVIHPVTISSSYFDLLAASAITWQDNEDIFLRVKIVNFGPSAVNLTISSSGLQAGVNAAKSTVTVLTSSNLLDENSFSEPNKVVPVTRELPNAGQEMQFLLLPFSLTSFDLAMF*
maker-CM020531.1-snap-gene-14.11-mRNA-1	cellular organisms	2683	44.61	2181	46.91	727	CM020531.1	1407738	1414559	+	rna-gnl|WGS:POTR|OsKitaake11g018201.3	cellular organisms	966	41.1	600	43.17	200	2834	595	202	homologous	same	MMRVWPPATRSMLSRQAIVVVVVFLVLFFVGGGSRCEAETLETASLHVDYSVARRMPDTLFGLFFEEINHAGSGGLWAELVSNRAPMNCSSLHKPPTPPDPLHGPTPTQYPNPFALCRAGEESQKEEEEEEAHRRRDARDSPATSFWLGVVCVCFEAGANTSNIDPWSIIGDESSVHVTTDRSSCFSQNPVAVRIEVVCDDCPAGGVGIYNPGFWGMNVEERKTYNLVMHIRSLESVELTASLTCSNGSQNLASNFVRETDLLNWTKIELQLLAHGTCRTSRLELTTRRRGVIWLDQVSLMPSETYKGHGFRQELMYMLLDLKPRFLRFPGGCFVEGNWLKNAFRWKETIGPWEERPGHYGDVWHYWTDDGLGLGCCSSRVLNIGKYSASTLSCFTFFLIFSPRIPMNCSEFLSCDLGMSHSDVVNGTMLTPFVKDAIDSLEFARGSKESTWGSVRAAMGHPEPFPLKYVALGNEDCEIFKPTYQENYPKFYNAIREAYPDIQIISNCDGSSRPLDHPADLYDFHVFVSEYAVNNDKGGDAGNGSLLASLAEAAFLTGLEKNSDVIQMASYAPLFVNENDRTWNPDAIVFNSWQQYGTPSYWMQTYFRESSGSVIHPVTISSSYFDLLAASAITWQDNEDIFLRVKIVNFGPSAVNLTISSSGLQAGVNAAKSTVTVLTSSNLLDENSFSEPNKVVPVTRELPNAGQEMQFLLLPFSLTSFDLAMF*	MLHSGMKIVKYSSRHTKVFVSEYAVNNDKGGDAGNGSLLASLAEAAFLTGLEKNSWNPDAIVFNSWQQYGTPSYWMQTYFRESSGSVIHPVTISSSYFDLLAASAITWQDNEDIFLRVKIVNFGPSAVNLTISSSGLQAGVNAAKSTVTVLTSSNLLDENSFSEPNKVVPVTRELPNAGQEMQFLLLPFSLTSFDLAMF*
maker-CM020531.1-snap-gene-14.11-mRNA-1	cellular organisms	2683	44.61	2181	46.91	727	CM020531.1	1407738	1414559	+	rna-gnl|WGS:POTR|OsKitaake11g018201.2	cellular organisms	1046	41.01	657	43.38	219	2857	651	202	homologous	same	MMRVWPPATRSMLSRQAIVVVVVFLVLFFVGGGSRCEAETLETASLHVDYSVARRMPDTLFGLFFEEINHAGSGGLWAELVSNRAPMNCSSLHKPPTPPDPLHGPTPTQYPNPFALCRAGEESQKEEEEEEAHRRRDARDSPATSFWLGVVCVCFEAGANTSNIDPWSIIGDESSVHVTTDRSSCFSQNPVAVRIEVVCDDCPAGGVGIYNPGFWGMNVEERKTYNLVMHIRSLESVELTASLTCSNGSQNLASNFVRETDLLNWTKIELQLLAHGTCRTSRLELTTRRRGVIWLDQVSLMPSETYKGHGFRQELMYMLLDLKPRFLRFPGGCFVEGNWLKNAFRWKETIGPWEERPGHYGDVWHYWTDDGLGLGCCSSRVLNIGKYSASTLSCFTFFLIFSPRIPMNCSEFLSCDLGMSHSDVVNGTMLTPFVKDAIDSLEFARGSKESTWGSVRAAMGHPEPFPLKYVALGNEDCEIFKPTYQENYPKFYNAIREAYPDIQIISNCDGSSRPLDHPADLYDFHVFVSEYAVNNDKGGDAGNGSLLASLAEAAFLTGLEKNSDVIQMASYAPLFVNENDRTWNPDAIVFNSWQQYGTPSYWMQTYFRESSGSVIHPVTISSSYFDLLAASAITWQDNEDIFLRVKIVNFGPSAVNLTISSSGLQAGVNAAKSTVTVLTSSNLLDENSFSEPNKVVPVTRELPNAGQEMQFLLLPFSLTSFDLAMF*	MLHSGMKIVKYSSRHTKVFVSEYAVNNDKGGDAGNGSLLASLAEAAFLTGLEKNSDVIQMASYAPLFVNENDRTWNPDAIVFNSWQQYGTPSYWMQTYFRESSGSVIHPVTISSSYFDLLAASAITWQDNEDIFLRVKIVNFGPSAVNLTISSSGLQAGVNAAKSTVTVLTSSNLLDENSFSEPNKVVPVTRELPNAGQEMQFLLLPFSLTSFDLAMF*
maker-CM020531.1-snap-gene-14.12-mRNA-1	cellular organisms	3678	44.54	1977	44.06	659	CM020531.1	1400207	1407660	+	rna-gnl|WGS:POTR|OsKitaake11g018100.1	cellular organisms	3090	44.76	1977	44.06	659	6810	1960	659	identical	same	MASRESFMSTIFFFLLLFSLGCKCIASELHLHATQTAVLKVDASPQLARQIPDTLFGIFFEEINHAGAGGIWAELVSNRGFEAGGPHTPSNIDPWSIIGDDSSIFVATDRTSCFSRNTVALRMEVLCDNCPAGGVGIYNPGFWGMNIEDGKIYNLVMYVKSPETVELTVSLTSSDGSQNLASTTIPVSGASNWTKLEQKLVAQGTNRTSRLQITTNKKGVVWFDQVSLMPADTYKGHGFRTELISMMLDLKPRFLRFPGGCFVEGEWLRNAFRWRESIGPWEERPGHFGDVWHYWTDDGLGYYEFLQLSEDLGAAPIWVFNNGISHNDEVDTAAIAPFVKDVLDSLEFARGNADSTWGSVRAAMGHPEPFPVKYVAIGNEDCGKKFYRGNYLKFYNAIREAYPDIQMISNCDASSSPLDHPADLYDFHVYTDSKTLFSMKNTFDRSSRNGPKAFVSEYAVWRSDAGRGSLLASLAEAAFLTGLEKNSDVVQMASYAPLFVNNNDQTWNPDAIVFNSWQQYGTPSYWMQTLFGESSGAMFHPVTITSSYSGSLAASAITWQDSENSFLRVKIINFGSDPVSLTISATGLQARVNALGSTATVLTSSNVMDENSFSNPNKVVPVKSQLSNAAEQMQVTLAPHSFSSFDLALAQSKLVAEM*	MASRESFMSTIFFFLLLFSLGCKCIASELHLHATQTAVLKVDASPQLARQIPDTLFGIFFEEINHAGAGGIWAELVSNRGFEAGGPHTPSNIDPWSIIGDDSSIFVATDRTSCFSRNTVALRMEVLCDNCPAGGVGIYNPGFWGMNIEDGKIYNLVMYVKSPETVELTVSLTSSDGSQNLASTTIPVSGASNWTKLEQKLVAQGTNRTSRLQITTNKKGVVWFDQVSLMPADTYKGHGFRTELISMMLDLKPRFLRFPGGCFVEGEWLRNAFRWRESIGPWEERPGHFGDVWHYWTDDGLGYYEFLQLSEDLGAAPIWVFNNGISHNDEVDTAAIAPFVKDVLDSLEFARGNADSTWGSVRAAMGHPEPFPVKYVAIGNEDCGKKFYRGNYLKFYNAIREAYPDIQMISNCDASSSPLDHPADLYDFHVYTDSKTLFSMKNTFDRSSRNGPKAFVSEYAVWRSDAGRGSLLASLAEAAFLTGLEKNSDVVQMASYAPLFVNNNDQTWNPDAIVFNSWQQYGTPSYWMQTLFGESSGAMFHPVTITSSYSGSLAASAITWQDSENSFLRVKIINFGSDPVSLTISATGLQARVNALGSTATVLTSSNVMDENSFSNPNKVVPVKSQLSNAAEQMQVTLAPHSFSSFDLALAQSKLVAEM*
maker-CM020531.1-snap-gene-14.12-mRNA-1	cellular organisms	3678	44.54	1977	44.06	659	CM020531.1	1400207	1407660	+	rna-gnl|WGS:POTR|OsKitaake11g018100.2	cellular organisms	2939	44.1	1977	44.06	659	6819	1960	659	identical	same	MASRESFMSTIFFFLLLFSLGCKCIASELHLHATQTAVLKVDASPQLARQIPDTLFGIFFEEINHAGAGGIWAELVSNRGFEAGGPHTPSNIDPWSIIGDDSSIFVATDRTSCFSRNTVALRMEVLCDNCPAGGVGIYNPGFWGMNIEDGKIYNLVMYVKSPETVELTVSLTSSDGSQNLASTTIPVSGASNWTKLEQKLVAQGTNRTSRLQITTNKKGVVWFDQVSLMPADTYKGHGFRTELISMMLDLKPRFLRFPGGCFVEGEWLRNAFRWRESIGPWEERPGHFGDVWHYWTDDGLGYYEFLQLSEDLGAAPIWVFNNGISHNDEVDTAAIAPFVKDVLDSLEFARGNADSTWGSVRAAMGHPEPFPVKYVAIGNEDCGKKFYRGNYLKFYNAIREAYPDIQMISNCDASSSPLDHPADLYDFHVYTDSKTLFSMKNTFDRSSRNGPKAFVSEYAVWRSDAGRGSLLASLAEAAFLTGLEKNSDVVQMASYAPLFVNNNDQTWNPDAIVFNSWQQYGTPSYWMQTLFGESSGAMFHPVTITSSYSGSLAASAITWQDSENSFLRVKIINFGSDPVSLTISATGLQARVNALGSTATVLTSSNVMDENSFSNPNKVVPVKSQLSNAAEQMQVTLAPHSFSSFDLALAQSKLVAEM*	MASRESFMSTIFFFLLLFSLGCKCIASELHLHATQTAVLKVDASPQLARQIPDTLFGIFFEEINHAGAGGIWAELVSNRGFEAGGPHTPSNIDPWSIIGDDSSIFVATDRTSCFSRNTVALRMEVLCDNCPAGGVGIYNPGFWGMNIEDGKIYNLVMYVKSPETVELTVSLTSSDGSQNLASTTIPVSGASNWTKLEQKLVAQGTNRTSRLQITTNKKGVVWFDQVSLMPADTYKGHGFRTELISMMLDLKPRFLRFPGGCFVEGEWLRNAFRWRESIGPWEERPGHFGDVWHYWTDDGLGYYEFLQLSEDLGAAPIWVFNNGISHNDEVDTAAIAPFVKDVLDSLEFARGNADSTWGSVRAAMGHPEPFPVKYVAIGNEDCGKKFYRGNYLKFYNAIREAYPDIQMISNCDASSSPLDHPADLYDFHVYTDSKTLFSMKNTFDRSSRNGPKAFVSEYAVWRSDAGRGSLLASLAEAAFLTGLEKNSDVVQMASYAPLFVNNNDQTWNPDAIVFNSWQQYGTPSYWMQTLFGESSGAMFHPVTITSSYSGSLAASAITWQDSENSFLRVKIINFGSDPVSLTISATGLQARVNALGSTATVLTSSNVMDENSFSNPNKVVPVKSQLSNAAEQMQVTLAPHSFSSFDLALAQSKLVAEM*
maker-CM020531.1-snap-gene-14.14-mRNA-1	cellular organisms	2178	44.35	2178	44.35	726	CM020531.1	1430714	1438323	+	rna-gnl|WGS:POTR|OsKitaake11g018700.2	cellular organisms	3363	42.05	1785	42.69	595	7609	1689	571	homologous	same	ACRNRTCLAREATELPIKRLPVLPFQPLDQDPTVHILSRGACIIASVAQATDVTQDAGQRMGFEETYFSAFCYLLLFSVSWKCQAAELDMAQTAVLEVDASWNLSRKIPDTLFGLFFEEINHAGAGGIWAELVSNRGFEAGGPHTPSNIDPWSIIGDESSIYVTTDCSSCFRQNIVALRMEILCDNCPAGGVGIYNPGFWGMNIEEGKAYNLVMYIRSLESVELTASLTCSDGMQNLASVSIQGIDLSNWTKIELQLLAEGTCRTSRLELTSMKKGIIWFDQVSLMPSDTYKGHGFRKELLYMLLELKPQFLRFPGGCFVEGDWLRNAFRWRETIGPWEQRPGHFGDVWNYWTDDGLGYYEFLQLSEDLGAAPIWVFNVGISHHDEVDTTIIEPFVKDVLDSLEFARGRAESTWGSVRAAMGHPERFPLKYVAIGNEDCDKGFYRGNYLKFYDAIRKAYPDIQMISNCDGSSRPLDHPADLYDFHVYTSAANLFIMKNKFDRTSRIGSKVFVSEYAVNEQRDAGKGSLLASLAEAAFLTGLEKNSDLVQMASYAPLFVNDNDRTWNPDAIVFNSWQQYGTPSYWMQTYFRESSGSVIHPITIGSSYSDSLAASAITWKDTHDIFLRIKIVNFGPNAVNLAISSRGLQAGVNTAKSTVTVLTSGNLLDENSFAEPNKVRQPLVGSQVVPVKSELPDASEEMEAALSPYSFTSFDLALDQYSKLVAEM	MGFEETYFSAFCYLLLFSVSWKCQAAELDMAQTAVLEVDASWNLSRKIPDTLFGLFFEEINHAGAGGIWAELVSNRGFEAGGPHTPSNIDPWSIIGDESSIYVTTDCSSCFRQNIVALRMEILCDNCPAGGVGIYNPGFWGMNIEEGKAYNLVMYIRSLESVELTASLTCSDGMQNLASVSIQGIDLSNWTKIELQLLAEGTCRTSRLELTSMKKGIIWFDQVSLMPSDTYKGHGFRKELLYMLLELKPQFLRFPGGCFVEGDWLRNAFRWRETIGPWEQRPGHFGDVWNYWTDDGLGYYEFLQLSEDLGAAPIWVFNVGISHHDEVDTTIIEPFVKDVLDSLEFARGRAESTWGSVRAAMGHPERFPLKYVAIGNEDCDKGFYRGNYLKFYDAIRKAYPDIQMISNCDGSSRPLDHPADLYDFHVYTSAANLFIMKNKFDRTSRIGSKVFVSEYAVNEQRDAGKGSLLASLAEAAFLTGLEKNSDLVQMASYAPLFVNDNDRTWNPDAIVFNSWQQYGTPSYWMQTYFRESSGSVIHPITIGSSYSDSLAASAITWKDTHDIFLRIKVVNHSIFFLTCIPLQQFISELPKCFE*
maker-CM020531.1-snap-gene-14.14-mRNA-1	cellular organisms	2178	44.35	2178	44.35	726	CM020531.1	1430714	1438323	+	rna-gnl|WGS:POTR|OsKitaake11g018700.3	cellular organisms	3171	42.6	1974	43.41	658	7609	1954	666	homologous	same	ACRNRTCLAREATELPIKRLPVLPFQPLDQDPTVHILSRGACIIASVAQATDVTQDAGQRMGFEETYFSAFCYLLLFSVSWKCQAAELDMAQTAVLEVDASWNLSRKIPDTLFGLFFEEINHAGAGGIWAELVSNRGFEAGGPHTPSNIDPWSIIGDESSIYVTTDCSSCFRQNIVALRMEILCDNCPAGGVGIYNPGFWGMNIEEGKAYNLVMYIRSLESVELTASLTCSDGMQNLASVSIQGIDLSNWTKIELQLLAEGTCRTSRLELTSMKKGIIWFDQVSLMPSDTYKGHGFRKELLYMLLELKPQFLRFPGGCFVEGDWLRNAFRWRETIGPWEQRPGHFGDVWNYWTDDGLGYYEFLQLSEDLGAAPIWVFNVGISHHDEVDTTIIEPFVKDVLDSLEFARGRAESTWGSVRAAMGHPERFPLKYVAIGNEDCDKGFYRGNYLKFYDAIRKAYPDIQMISNCDGSSRPLDHPADLYDFHVYTSAANLFIMKNKFDRTSRIGSKVFVSEYAVNEQRDAGKGSLLASLAEAAFLTGLEKNSDLVQMASYAPLFVNDNDRTWNPDAIVFNSWQQYGTPSYWMQTYFRESSGSVIHPITIGSSYSDSLAASAITWKDTHDIFLRIKIVNFGPNAVNLAISSRGLQAGVNTAKSTVTVLTSGNLLDENSFAEPNKVRQPLVGSQVVPVKSELPDASEEMEAALSPYSFTSFDLALDQYSKLVAEM	MGFEETYFSAFCYLLLFSVSWKCQAAELDMAQTAVLEVDASWNLSRKIPDTLFGLFFEEINHAGAGGIWAELVSNRGFEAGGPHTPSNIDPWSIIGDESSIYVTTDCSSCFRQNIVALRMEILCDNCPAGGVGIYNPGFWGMNIEEGKAYNLVMYIRSLESVELTASLTCSDGMQNLASVSIQGIDLSNWTKIELQLLAEGTCRTSRLELTSMKKGIIWFDQVSLMPSDTYKGHGFRKELLYMLLELKPQFLRFPGGCFVEGDWLRNAFRWRETIGPWEQRPGHFGDVWNYWTDDGLGYYEFLQLSEDLGAAPIWVFNVGISHHDEVDTTIIEPFVKDVLDSLEFARGRAESTWGSVRAAMGHPERFPLKYVAIGNEDCDKGFYRGNYLKFYDAIRKAYPDIQMISNCDGSSRPLDHPADLYDFHVYTSAANLFIMKNKFDRTSRIGSKVFVSEYAVNEQRDAGKGSLLASLAEAAFLTGLEKNSDLVQMASYAPLFVNDNDRTWNPDAIVFNSWQQYGTPSYWMQTYFRESSGSVIHPITIGSSYSDSLAASAITWKDTHDIFLRIKIVNFGPNAVNLAISSRGLQAGVNTAKSTVTVLTSGNLLDENSFAEPNKVVPVKSELPDASEEMEAALSPYSFTSFDLALDQYSKLVAEM*
maker-CM020531.1-snap-gene-14.14-mRNA-1	cellular organisms	2178	44.35	2178	44.35	726	CM020531.1	1430714	1438323	+	rna-gnl|WGS:POTR|OsKitaake11g018700.1	cellular organisms	3175	42.65	1974	43.41	658	7609	1954	666	homologous	same	ACRNRTCLAREATELPIKRLPVLPFQPLDQDPTVHILSRGACIIASVAQATDVTQDAGQRMGFEETYFSAFCYLLLFSVSWKCQAAELDMAQTAVLEVDASWNLSRKIPDTLFGLFFEEINHAGAGGIWAELVSNRGFEAGGPHTPSNIDPWSIIGDESSIYVTTDCSSCFRQNIVALRMEILCDNCPAGGVGIYNPGFWGMNIEEGKAYNLVMYIRSLESVELTASLTCSDGMQNLASVSIQGIDLSNWTKIELQLLAEGTCRTSRLELTSMKKGIIWFDQVSLMPSDTYKGHGFRKELLYMLLELKPQFLRFPGGCFVEGDWLRNAFRWRETIGPWEQRPGHFGDVWNYWTDDGLGYYEFLQLSEDLGAAPIWVFNVGISHHDEVDTTIIEPFVKDVLDSLEFARGRAESTWGSVRAAMGHPERFPLKYVAIGNEDCDKGFYRGNYLKFYDAIRKAYPDIQMISNCDGSSRPLDHPADLYDFHVYTSAANLFIMKNKFDRTSRIGSKVFVSEYAVNEQRDAGKGSLLASLAEAAFLTGLEKNSDLVQMASYAPLFVNDNDRTWNPDAIVFNSWQQYGTPSYWMQTYFRESSGSVIHPITIGSSYSDSLAASAITWKDTHDIFLRIKIVNFGPNAVNLAISSRGLQAGVNTAKSTVTVLTSGNLLDENSFAEPNKVRQPLVGSQVVPVKSELPDASEEMEAALSPYSFTSFDLALDQYSKLVAEM	MGFEETYFSAFCYLLLFSVSWKCQAAELDMAQTAVLEVDASWNLSRKIPDTLFGLFFEEINHAGAGGIWAELVSNRGFEAGGPHTPSNIDPWSIIGDESSIYVTTDCSSCFRQNIVALRMEILCDNCPAGGVGIYNPGFWGMNIEEGKAYNLVMYIRSLESVELTASLTCSDGMQNLASVSIQGIDLSNWTKIELQLLAEGTCRTSRLELTSMKKGIIWFDQVSLMPSDTYKGHGFRKELLYMLLELKPQFLRFPGGCFVEGDWLRNAFRWRETIGPWEQRPGHFGDVWNYWTDDGLGYYEFLQLSEDLGAAPIWVFNVGISHHDEVDTTIIEPFVKDVLDSLEFARGRAESTWGSVRAAMGHPERFPLKYVAIGNEDCDKGFYRGNYLKFYDAIRKAYPDIQMISNCDGSSRPLDHPADLYDFHVYTSAANLFIMKNKFDRTSRIGSKVFVSEYAVNEQRDAGKGSLLASLAEAAFLTGLEKNSDLVQMASYAPLFVNDNDRTWNPDAIVFNSWQQYGTPSYWMQTYFRESSGSVIHPITIGSSYSDSLAASAITWKDTHDIFLRIKIVNFGPNAVNLAISSRGLQAGVNTAKSTVTVLTSGNLLDENSFAEPNKVVPVKSELPDASEEMEAALSPYSFTSFDLALDQYSKLVAEM*
maker-CM020531.1-snap-gene-14.19-mRNA-1	Eukaryota	807	39.65	807	39.65	269	CM020531.1	1457832	1460920	+	rna-gnl|WGS:POTR|OsKitaake11g019200.1	cellular organisms	1476	37.87	1212	39.52	404	1475	752	403	homologous	same	MYIKLPSSLDVSKKPIPQSSIHDYTLSGLDCDHLNTITTEAVRNMNKIGGEEPKWFYFYGFIGVFFIVEVFFFAFAWFFVLRKEMRSSQVWIAEEGYRVMTSHFRMYSHRELVKATERFKHELGWGGSGVVYKGILDDDRAVVIKKLENVTQNREEFQDELHVISRINHMNLVRIYGFCSERFHRLLVLELDNEKSLWLAEFVDFRVGDEFNYLQAKTLVKLAVSCLEEDRKKRPTMESIVESLLSVDLARNALGIFLLSPLFAIDEE*	MYIKLPSSLDVSKKPIPQSSIHDYTLSGLDCDHLNTITTEAVRNMNKIGGEEPKWFYFYGFIGVFFIVEVFFFAFAWFFVLRKEMRSSQVWIAEEGYRVMTSHFRMYSHRELVKATERFKHELGWGGSGVVYKGILDDDRAVVIKKLENVTQNREEFQDELHVISRINHMNLVRIYGFCSERFHRLLVLEYVENGSLANVLFNSKILLDWKQRFNIALGVAKGLAYLHHECLEWVIHCNLKPENILLDENLEPKITDFGLAKLLSRSGSNQNVSRARGTIGYIAPEWISGLPITAKVDVYSYGVVLLELVSGRRVFDLIVGEDKTKVHEMLKKFIKMICYRLDNEKSLWLAEFVDFRVGDEFNYLQAKTLVKLAVSCLEEDRKKRPTMESIVESLLSVDLARS*
maker-CM020531.1-snap-gene-14.20-mRNA-1	Streptophytina	2352	42.86	2352	42.86	784	CM020531.1	1453603	1457828	+	rna-gnl|WGS:POTR|OsKitaake11g019100.1	Viridiplantae	1273	42.81	1236	42.56	412	1272	1009	412	homologous	same	MASIAFGQRNLRVFPLRRHIWDAVFQHGPYNCTIQRRWKKPVDSARTRQEGRTRDHKLDKLMIQLKNLRLALDLHELISQQRNGFASLQLLSRWRHEVGLNIEIGAFLKKYPHIFYIYVHPVKRNECCKVTPKMAELIAEEDAVIRENEPAIVKRLKKLLMLMKDGTLNMHALWLIRRELGLPDDYRCSILTNHQSDFSLGSPDTLTLVTRDESLAVADEYTEKWLAESETKYVFPINLPAGFKIENGFREKLGNWQRLPYTKAYDKNDLHPIHNVGRLEKRIVGILHELLSLTVEKMIPLERLSHFRRPFGMEVNLRELILKHLGIFYISTKGSTQHVLLRESYSKGCLVDPNPVYNVRRKMLGLILSGCRGIDEMDSPFRFTEEHNQESSNEEGALHHRLRAVLSLNYEQAAVEYSKEVRKRWDIIWKRQQMPTESSDHLSKTATMDAPFLSTSLAVLATLFLLALPLSAATHDILPLKSSLFVEEYETNILQSSDGTFSCGFYNITNAYNITSAFTFSIWYSNSADKAIVWSANRGRPVHSRRSEITLRKDGNIVLTDYDGTSILSLIYDDTNVSGVYWPDPDYQYYENNRNLYNSTRIGSLDDYGEFFSSDLAKHQARVASDRSLGIKRRLTLDYDGNLRLYSLNNSDGTWTISWIAQPQTCMTHGLCGPYGICHYSPTPRCSCPPGYKMRNPGNWTQGCKPIVEIACDGKQNVTFLQLRNTDFWGSDQQRIEKVPWEVCWNTCISDCTCKGFQYQEGNGTCYPKSFLFNGRTFPTPFV*	MDAPFLSTSLAVLATLFLLALPLSAATHDILPLKSSLFVEEYETNILQSSDGTFSCGFYNITNAYNITSAFTFSIWYSNSADKAIVWSANRGRPVHSRRSEITLRKDGNIVLTDYDGTVVWQTDGKFPNVRYVQLLNTGNLVLKNSSGNIVWQSFDSPTDTLLPTQRILATTKLVSTTGLQVPSHYTFRFSDQSILSLIYDDTNVSGVYWPDPDYQYYENNRNLYNSTRIGSLDDYGEFFSSDLAKHQARVASDRSLGIKRRLTLDYDGNLRLYSLNNSDGTWTISWIAQPQTCMTHGLCGPYGICHYSPTPRCSCPPGYKMRNPGNWTQGCKPIVEIACDGKQNVTFLQLRNTDFWGSDQQRIEKVPWEVCWNTCISDCTCKGFQYQEGNGTCYPKSFLFNGRTFPTPFV*
maker-CM020531.1-snap-gene-14.20-mRNA-1	Streptophytina	2352	42.86	2352	42.86	784	CM020531.1	1453603	1457828	+	rna-gnl|WGS:POTR|OsKitaake11g019000.1	Streptophytina	1176	42.6	1176	42.6	392	1208	1162	394	homologous	same	MASIAFGQRNLRVFPLRRHIWDAVFQHGPYNCTIQRRWKKPVDSARTRQEGRTRDHKLDKLMIQLKNLRLALDLHELISQQRNGFASLQLLSRWRHEVGLNIEIGAFLKKYPHIFYIYVHPVKRNECCKVTPKMAELIAEEDAVIRENEPAIVKRLKKLLMLMKDGTLNMHALWLIRRELGLPDDYRCSILTNHQSDFSLGSPDTLTLVTRDESLAVADEYTEKWLAESETKYVFPINLPAGFKIENGFREKLGNWQRLPYTKAYDKNDLHPIHNVGRLEKRIVGILHELLSLTVEKMIPLERLSHFRRPFGMEVNLRELILKHLGIFYISTKGSTQHVLLRESYSKGCLVDPNPVYNVRRKMLGLILSGCRGIDEMDSPFRFTEEHNQESSNEEGALHHRLRAVLSLNYEQAAVEYSKEVRKRWDIIWKRQQMPTESSDHLSKTATMDAPFLSTSLAVLATLFLLALPLSAATHDILPLKSSLFVEEYETNILQSSDGTFSCGFYNITNAYNITSAFTFSIWYSNSADKAIVWSANRGRPVHSRRSEITLRKDGNIVLTDYDGTSILSLIYDDTNVSGVYWPDPDYQYYENNRNLYNSTRIGSLDDYGEFFSSDLAKHQARVASDRSLGIKRRLTLDYDGNLRLYSLNNSDGTWTISWIAQPQTCMTHGLCGPYGICHYSPTPRCSCPPGYKMRNPGNWTQGCKPIVEIACDGKQNVTFLQLRNTDFWGSDQQRIEKVPWEVCWNTCISDCTCKGFQYQEGNGTCYPKSFLFNGRTFPTPFV*	MASIAFGQRNLRVFPLRRHIWDAVFQHGPYNCTIQRRWKKPVDSARTRQEGRTRDHKLDKLMIQLKNLRLALDLHELISQQRNGFASLQLLSRWRHEVGLNIEIGAFLKKYPHIFYIYVHPVKRNECCKVTPKMAELIAEEDAVIRENEPAIVKRLKKLLMLMKDGTLNMHALWLIRRELGLPDDYRCSILTNHQSDFSLGSPDTLTLVTRDETKEYTEKWLAESETKYVFPINLPAGFKIENGFREKLGNWQRLPYTKAYDKNDLHPIHNVGRLEKRIVGILHELLSLTVEKMIPLERLSHFRRPFGMEVNLRELILKHLGIFYISTKGSTQHVLLRESYSKGCLVDPNPVYNVRRKMLGLILSGCRGIDEMDSPFRFTEEHNQESSNEL*
maker-CM020531.1-snap-gene-14.27-mRNA-1	Eukaryota	7087	51.14	723	54.77	241	CM020531.1	1375636	1385098	-	rna-gnl|WGS:POTR|OsKitaake11g017600.1	Eukaryota	1493	50.5	807	52.66	269	3586	684	276	homologous	same	MAMASTLPLLLVHRSTPPTPRPTAPPLLHSRRLTLPSRLASLPATIAVVHPRKGVRLSKLHAASCCDSASAAGVTTGGGAGGGGAKGAMDWRLLLAWYLLALDKHPITTKAVTSAVLTLTGDLICQLAIDKVPKLDLKRTFVFTFLGLVLVGPTLHVWIACVLCPVLYLYLSKLVTINGASGAIARLLLDQFIFSPIFIGVFMSLLVTLEGKPSLVLAANFVALAWNVILSFKAHKEVTV*	MAMASTLPLLLVHRSTPPTPRPTAPPLLHSRRLTLPSRLASLPATIAVVHPRKGVRLSKLHAASCCDSASAAGVTTGGGAGGGGAKGAMDWRLLLAWYLLALDKHPITTKAVTSAVLTLTGDLICQLAIDKVPKLDLKRTFVFTFLGLVLVGPTLHVWYLYLSKLVTINGASGAIARLLLDQFIFSPIFIGVFMSLLVTLEGKPSLVVPKLKQEWLSSVIANWQLWIPFQFLNFYFVPQKFQVLAANFVALAWNVILSFKAHKEVTVK*
maker-CM020531.1-snap-gene-14.29-mRNA-1	Eukaryota	2234	46.42	765	50.33	255	CM020531.1	1418932	1424575	-	rna-gnl|WGS:POTR|OsKitaake11g018500.1	Eukaryota	942	42.14	354	46.89	118	1349	352	118	homologous	same	MDRVTTIPPHLFQTSGKLGFRRLASGGRCSSRRPRRREGRSSVSILSSVDHPPSLSLAAIALFHWFALSVKPFGFAGSLLRPSLSSTLSVELSGKCDNGKTCEIKCRYTKVDEFEAICTKACRQNIAETDGLVLHCTMASRRNVGGYAPLPTEDRDDSNLTDDVDLRFTYTPKSLRKIPWKSIALALFLLLLGCSLLFLSYFIFTGHMEGDNSQAYGLLFLGILAFLPGFYETRVAYYSSRGAPGYTFASIPDY*	MASRRNVGGYAPLPTEDRDDSNLTDDVDLRFTYTPKSLRKIPWKSIALALFLLLLGCSLLFLSYFIFTGHMEGDNSQAYGLLFLGILAFLPGFYETRVAYYSSRGAPGYTFASIPDY*
maker-CM020531.1-snap-gene-14.29-mRNA-1	Eukaryota	2234	46.42	765	50.33	255	CM020531.1	1418932	1424575	-	rna-gnl|WGS:POTR|OsKitaake11g018400.1	Mesangiospermae	671	58.57	558	64.16	186	286				same	MDRVTTIPPHLFQTSGKLGFRRLASGGRCSSRRPRRREGRSSVSILSSVDHPPSLSLAAIALFHWFALSVKPFGFAGSLLRPSLSSTLSVELSGKCDNGKTCEIKCRYTKVDEFEAICTKACRQNIAETDGLVLHCTMASRRNVGGYAPLPTEDRDDSNLTDDVDLRFTYTPKSLRKIPWKSIALALFLLLLGCSLLFLSYFIFTGHMEGDNSQAYGLLFLGILAFLPGFYETRVAYYSSRGAPGYTFASIPDY*	MASSNNGVSALFLLAVLLIAASQLAAGINSAVYGACKTIAGGSGLIGVTFCIDALSSDNRSSNVGSYKEFAVIAVDLLTANATSTKSEIDAMLRSSGGGGDATTRCLKSCQAVYGGILQVQAAVGAAVKGGRFQEAISSLEKSASAVKECRDGFGKSNVTSPLSVENDDTFQLAELIVLLIRDEP*
maker-CM020531.1-snap-gene-14.30-mRNA-1	cellular organisms	1389	48.31	1260	46.43	420	CM020531.1	1439243	1443178	-	rna-gnl|WGS:POTR|OsKitaake11g018800.1	cellular organisms	2370	44.47	1332	46.7	444	3879	1172	420	homologous	same	MPSFPPPGAVTICEINRDLVAADAVSDDRAKDAYGDVLGMVFSPIPFQPDAIVATHEPPAATEAAEPAEIVPRTSLASTIAESFKQMIFPSCDPNLLQEIDTQKVSWNPHKHCLAFVSGKNQVTVHDFEEPDNKESYILTSDHQKDVKAVEWRPNSGKMIAVGCKGGICLWSASYPGNVASVKSGVTSSSFGAFPRGSGGQWILVDILRGSSAELPIIHNLGRFSRYLVPSYTELHTNICGFSSISGLGMPIRRGLSSISLVQWSPSGDYLLTAKLDGTFHLWETNTWTSEPWSSSNGYVSGANWDPEGRIVLLSFSNSTTLGSIHFSSKPPSLDAHLLPVEHPEISSLIVSRGIDKLAWDSSGERLALSFKDGNEMYHGLVAVYDVRRSPLVSVLLVAGAVAGVVRIPSYFARIDSLKG	MPSFPPPGAVTICEINRDLVAADAVSDDRAKDAYGDVLGMVFSPIPFQPDAIVATHEPPAATEAAEPAEIVPRTSLASTIAESFKQMIFPSCDPNLLQEIDTQKVSWNPHKHCLAFVSGKNQVTVHDFEEPDNKESYILTSDHQKDVKAVEWRPNSGKMIAVGCKGGICLWSASYPGNVASVKSGVTSSSFGAFPRGSGGQWILVDILRGSSAELVSALCWKPDGRYLVSASCNSPSFTIWDVSQGLGMPIRRGLSSISLVQWSPSGDYLLTAKLDGTFHLWETNTWTSEPWSSSNGYVSGANWDPEGRIVLLSFSNSTTLGSIHFSSKPPSLDAHLLPVEHPEISSLIVSRGIDKLAWDSSGERLALSFKDGNEMYHGLVAVYDVRRSPLVSVLLVGFIRGPGEGAKPLAFAFHSKFKQGPLLSVCWSSGWCCTYPLILRPH*
maker-CM020531.1-snap-gene-14.32-mRNA-1	cellular organisms	2646	55.67	2646	55.67	882	CM020531.1	1453318	1471590	-	rna-gnl|WGS:POTR|OsKitaake11g019300.1	cellular organisms	2531	52.43	1998	51.6	666	2530	1942	654	homologous	same	MSKNCSRAAATVPLLAAVVVFLSLSRPFPCEARRDSLPRGASIDVEDHATDLLLSPDGTFAAGLYGVSPTVFTFSVWFARAADRAVVWSANRGRPVHGARSRLALDGRRGALVLTDYDGEVVWNSTVANATAARARLHDSGNLAIEDASRNILWQSFDHPTDTLLPTQRIVAAGEVMVSAGKLLAAGFYSFRFSDYAMLSLVYDNHKMPSSIYWPNPYYSYWQNNRNIYYNFTREAFFDASGHFLSSDNATFDAADLGEDAGVRFRRLTLDTDGNLRLYSLDETAGTWSVSWMAFVNPCVIHGVCGANAVCLYSPAPVCVCVPGYARADPRDWTRGCQPTFNYTNGGGGGGRPPAMKLVALPHTDFWGFDINSSAHLSLHECAARCMSEPSCVVFEYKQGTGECYTKGLMFNGRTHPAHLGTAYLKVPADLDMPELHVHQWQTHGDGHSLAIEEDIAGCSGSSSSEFLLNVSDMSSSSSNNQGKSIWFYFYGFLSAIFVIEVFLIAMGCWIFSNKGVFRPSQVSVLEEGYRIVTSHFRAYRYSELERGTKKFNNKIGHGGSGIVYKGSLDDERVVAVKVLQDVRQSEDVFHVELSVIGRIYHMNLVRMWGFCSEGTHRILVYEYIENGSLAKVLFDRRDSSKFLGWKQRFNIALGVAKGLAYLHNECLEWIIHCDMKPENILLDEDMEPKITDFGLSKLLNRDGSSSEMSRIRGTRGYMAPEWVSSLPITEKVDVYSYGVVLLELVKGRRITEWVVDGKDGVETDVRSVVKMVVDKLDSKDESWIMDLIDDQFGGEFNHLQAQLVIKLAISCLEEDRNKRPSMKVISDLLECTGRPRFALHTMALSAELEYQIEKVKALVVQNSKETQDDNQFWKKKVTEP*	MVSAGKLLAAGFYSFRFSDYAMLSLVYDNHKMPSSIYWPNPYYSYWQNNRNIYYNFTREAFFDASGHFLSSDNATFDAADLGEDAGVRFRRLTLDTDGNLRLYSLDETAGTWSVSWMAFVNPCVIHGVCGANAVCLYSPAPVCVCVPGYARADPRDWTRGCQPTFNYTNGGGGGGRPPAMKLVALPHTDFWGFDINSSAHLSLHECAARCMSEPSCVVFEYKQGTGECYTKGLMFNGRTHPAHLGTAYLKVPADLDMPELHVHQWQTHGDGHSLAIEEDIAGCSGSSSSEFLLNVSDMSSSSSNNQGKSIWFYFYGFLSAIFVIEVFLIAMGCWIFSNKGVFRPSQVSVLEEGYRIVTSHFRAYRYSELERGTKKFNNKIGHGGSGIVYKGSLDDERVVAVKVLQDVRQSEDVFHVELSVIGRIYHMNLVRMWGFCSEGTHRILVYEYIENGSLAKVLFDRRDSSKFLGWKQRFNIALGVAKGLAYLHNECLEWIIHCDMKPENILLDEDMEPKITDFGLSKLLNRDGSSSEMSRIRGTRGYMAPEWVSSLPITEKVDVYSYGVVLLELVKGRRITEWVVDGKDGVETDVRSVVKMVVDKLDSKDESWIMDLIDDQFGGEFNHLQAQLVIKLAISCLEEDRNKRPSMKYIVQMLISVEDEAHAFT*
maker-CM020531.1-snap-gene-14.33-mRNA-1	Eukaryota	1128	55.67	1128	55.67	376	CM020531.1	1481407	1482561	-	rna-gnl|WGS:POTR|OsKitaake11g019400.1	Eukaryota	1749	48.77	1749	48.77	583	1154	1009	179	homologous	same	MHRVCSAPRAEPPCPCHVRVGPPLPLRVRWRRAEARHGPLRAADQEQLLTALREQPDPDTVLRMLNAVLAWNDFAPGPEVYEEIIRKLGAAGALDLMKVLVAEMRREGHQVKLGVVHSFLDCYARQQLFDDAVDLVLNQLDPLFGIQADTVVYNHLLNVLVEGSEMKLLELVYSEMGARGIKPDVVTFNTLMKALCRAHQVRTAVLMLEEMSSRGVAPDETTFTTLMQGFVEEGSIEAALRVKARMLEMGCSLTKVMVNVLINGYCKLGRLEIADGFEPDQMTYNTFVNGLCQNDHVGHALKVMDVMVQEGHHPDVFTYNIVVNCLCKNGQLEEAKEILNQMVDQGCLLDVTTFNTLIAALCTWNRLEEALDLSC*	MHRVCSAPRAEPPCPCHVRVGPPLPLRVRWRRAEARHGPLRAADQEQLLTALREQPDPDTVLRMLNAVLAWNDFAPGPEVYEEIIRKLGAAGALDLMKVLVAEMRREGHQVKLGVVHSFLDCYARQQLFDDAVDLVLNQLDPLFGIQADTVVYNHLLNVLVEGSEMKLLELVYSEMGARGIKPDVVTFNTLMKALCRAHQVRTAVLMLEEMSSRGVAPDETTFTTLMQGFVEEGSIEAALRVKARMLEMGCSLTKVMLEIADGFEPDQMTYNTFVNGLCQNDHVGHALKVMDVMVQEGHHPDVFTYNIVVNCLCKNGQLEEAKEILNQMVDQGCLLDLGKALDLLKDMESTGCPQSTITYDTIIDGLCKTMRIEEAKEFPFDQMDLQGISRNAITFITPIDGLCKAKRIDDAFELINQMISEGLQPNNITYNSILTHYCKQGDIKKVADILETMTANGFEVRRNNIRDALSLFREITEVGEPPDAFTYKIMVDKGFIPEFSSFRTLAEGLLNLGMDDYFIRAIEIIIEKTDLRDSDVSAIREYLKIRKFYYALATFGRLLEINNHQWSYRISRIHNWDKLVE*
maker-CM020531.1-snap-gene-14.34-mRNA-1	Eukaryota	693	39.54	693	39.54	231	CM020531.1	1473452	1481289	-	rna-gnl|WGS:POTR|OsKitaake11g019400.1	Eukaryota	1749	48.77	1749	48.77	583	1379	482	128	homologous	same	MHPDEVTYNTLIDNICSLGKSLAKRIDDAFELINQMISEGLQPNNITYNSILTHYCKQGDIKKVADILETMTANGFERYADKRDEAYSKSLQSAIQSLFRRNNIRDALSLFREITEVGEPPDAFTYKIVFRGLCCGGGPINEAFDFHMVDKGFIPEFSSFRTLAEGLLNLGMDDYFIRAIEIIIEKTDLRDSDVSAIREYLKIRKFYYALATFGRLLEINNHQWTLRSEDQ	MHRVCSAPRAEPPCPCHVRVGPPLPLRVRWRRAEARHGPLRAADQEQLLTALREQPDPDTVLRMLNAVLAWNDFAPGPEVYEEIIRKLGAAGALDLMKVLVAEMRREGHQVKLGVVHSFLDCYARQQLFDDAVDLVLNQLDPLFGIQADTVVYNHLLNVLVEGSEMKLLELVYSEMGARGIKPDVVTFNTLMKALCRAHQVRTAVLMLEEMSSRGVAPDETTFTTLMQGFVEEGSIEAALRVKARMLEMGCSLTKVMLEIADGFEPDQMTYNTFVNGLCQNDHVGHALKVMDVMVQEGHHPDVFTYNIVVNCLCKNGQLEEAKEILNQMVDQGCLLDLGKALDLLKDMESTGCPQSTITYDTIIDGLCKTMRIEEAKEFPFDQMDLQGISRNAITFITPIDGLCKAKRIDDAFELINQMISEGLQPNNITYNSILTHYCKQGDIKKVADILETMTANGFEVRRNNIRDALSLFREITEVGEPPDAFTYKIMVDKGFIPEFSSFRTLAEGLLNLGMDDYFIRAIEIIIEKTDLRDSDVSAIREYLKIRKFYYALATFGRLLEINNHQWSYRISRIHNWDKLVE*
maker-CM020531.1-snap-gene-140.12-mRNA-1	Eukaryota	1280	47.34	636	44.97	212	CM020531.1	14080541	14085706	-	rna-gnl|WGS:POTR|OsKitaake11g117800.3	Eukaryota	1665	51.65	1398	52.58	466	4672	577	212	homologous	same	LLHEGSRAQILNPNCIYVSPKPNHETIDRKILKGEHGGLKHPPPQPSIKCGVRNSTTREFSHPQVYANYLSYFWANNNFTRRTLGIKKGTINEWVRCHEHDLPYNIDIRSSIKYHRNVTLKGYRALLEIAFGDHDAVVPFLGTQAWVRSLNYPIVDDWRAWHIDGQSAGFTIAYGNNLTFATVKGAGHTAPEFEPERCFAMFKRWISSIPL*	MAVRLCCCCFLLFVTIAAAGGSLTRTNVATLPGFDGALPSRLETGYVTVDEENGAELFYYFIESEGDPSTDPVLLWITGGDRCSVLSALFFEIGPLKLVIEPYNGSLPRLHYHPYSWTKVASILFVDSPVGAGFSFSRDPKGYDVGDVSASMQLIKLLREWFTEYPHYLSNPFYVGGDSYAGKIVPFIVQKISEDIEAGVRPTFNLKGYLVGNPSTGERIDLESRVPYSHGVGIISDQLYEMIMEHCEGEDYDNPSNVICQQALARFDSLLHEGSRAQILNPNCIYVSPKPNHETIDRKILKGEHGGLKHPPPQPSIKCGVYANYLSYFWANNNFTRRTLGIKKGTINEWVRCHEHDLPYNIDIRSSIKYHRNVTLKGYRALVYCGDHDAVVPFLGTQAWVRSLNYPIVDDWRAWHIDGQSAGFTIAYGNNLTFATVKGAGHTAPEFEPERCFAMFKRWISSIPL*
maker-CM020531.1-snap-gene-140.12-mRNA-1	Eukaryota	1280	47.34	636	44.97	212	CM020531.1	14080541	14085706	-	rna-gnl|WGS:POTR|OsKitaake11g117800.6	Eukaryota	1559	49.01	1158	53.11	386	818	336	127	homologous	same	LLHEGSRAQILNPNCIYVSPKPNHETIDRKILKGEHGGLKHPPPQPSIKCGVRNSTTREFSHPQVYANYLSYFWANNNFTRRTLGIKKGTINEWVRCHEHDLPYNIDIRSSIKYHRNVTLKGYRALLEIAFGDHDAVVPFLGTQAWVRSLNYPIVDDWRAWHIDGQSAGFTIAYGNNLTFATVKGAGHTAPEFEPERCFAMFKRWISSIPL*	MAVRLCCCCFLLFVTIAAAGGSLTRTNVATLPGFDGALPSRLETGYVTVDEENGAELFYYFIESEGDPSTDPVLLWITGGDRCSVLSALFFEIGPLKLVIEPYNGSLPRLHYHPYSWTKVASILFVDSPVGAGFSFSRDPKGYDVGDVSASMQLIKLLREWFTEYPHYLSNPFYVGGDSYAGKIVPFIVQKISEDIEAGVRPTFNLKGYLVGNPSTGERIDLESRVPYSHGVGIISDQLYEMIMEHCEGEDYDNPSNVICQQALARFDSLLHEGSRAQILNPNCIYVSPKPNHETIDRKILKGEHGGLKHPPPQPSIKCGVYANYLSYFWANNNFTRRTLGIKKGTINEWVRCHEHDLPYNIDIRSSIKYHRNVTLKGYRALVYW*
maker-CM020531.1-snap-gene-140.12-mRNA-1	Eukaryota	1280	47.34	636	44.97	212	CM020531.1	14080541	14085706	-	rna-gnl|WGS:POTR|OsKitaake11g117800.7	Eukaryota	1365	52.67	1155	53.16	385	1501	322	122	homologous	same	LLHEGSRAQILNPNCIYVSPKPNHETIDRKILKGEHGGLKHPPPQPSIKCGVRNSTTREFSHPQVYANYLSYFWANNNFTRRTLGIKKGTINEWVRCHEHDLPYNIDIRSSIKYHRNVTLKGYRALLEIAFGDHDAVVPFLGTQAWVRSLNYPIVDDWRAWHIDGQSAGFTIAYGNNLTFATVKGAGHTAPEFEPERCFAMFKRWISSIPL*	MAVRLCCCCFLLFVTIAAAGGSLTRTNVATLPGFDGALPSRLETGYVTVDEENGAELFYYFIESEGDPSTDPVLLWITGGDRCSVLSALFFEIGPLKLVIEPYNGSLPRLHYHPYSWTKVASILFVDSPVGAGFSFSRDPKGYDVGDVSASMQLIKLLREWFTEYPHYLSNPFYVGGDSYAGKIVPFIVQKISEDIEAGVRPTFNLKGYLVGNPSTGERIDLESRVPYSHGVGIISDQLYEMIMEHCEGEDYDNPSNVICQQALARFDSLLHEGSRAQILNPNCIYVSPKPNHETIDRKILKGEHGGLKHPPPQPSIKCGVYANYLSYFWANNNFTRRTLGIKKGTINEWVRCHEHDLPYNIDIRSSIKYHRNVTLKGKTSGHW*
maker-CM020531.1-snap-gene-140.12-mRNA-1	Eukaryota	1280	47.34	636	44.97	212	CM020531.1	14080541	14085706	-	rna-gnl|WGS:POTR|OsKitaake11g117800.5	Eukaryota	1643	51.8	1182	53.64	394	4672	371	127	homologous	same	LLHEGSRAQILNPNCIYVSPKPNHETIDRKILKGEHGGLKHPPPQPSIKCGVRNSTTREFSHPQVYANYLSYFWANNNFTRRTLGIKKGTINEWVRCHEHDLPYNIDIRSSIKYHRNVTLKGYRALLEIAFGDHDAVVPFLGTQAWVRSLNYPIVDDWRAWHIDGQSAGFTIAYGNNLTFATVKGAGHTAPEFEPERCFAMFKRWISSIPL*	MAVRLCCCCFLLFVTIAAAGGSLTRTNVATLPGFDGALPSRLETGYVTVDEENGAELFYYFIESEGDPSTDPVLLWITGGDRCSVLSALFFEIGPLKLVIEPYNGSLPRLHYHPYSWTKVASILFVDSPVGAGFSFSRDPKGYDVGDVSASMQLIKLLREWFTEYPHYLSNPFYVGGDSYAGKIVPFIVQKISEDIEAGVRPTFNLKGYLVGNPSTGERIDLESRVPYSHGVGIISDQLYEMIMEHCEGEDYDNPSNVICQQALARFDSLLHEGSRAQILNPNCIYVSPKPNHETIDRKILKGEHGGLKHPPPQPSIKCGVYANYLSYFWANNNFTRRTLGIKKGTINEWVRCHEHDLPYNIDIRSSIKYHRNVTLKVVTTMLLCHSSGHKPG*
maker-CM020531.1-snap-gene-140.12-mRNA-1	Eukaryota	1280	47.34	636	44.97	212	CM020531.1	14080541	14085706	-	rna-gnl|WGS:POTR|OsKitaake11g117800.2	Eukaryota	1677	51.58	1410	52.48	470	4672	577	212	homologous	same	LLHEGSRAQILNPNCIYVSPKPNHETIDRKILKGEHGGLKHPPPQPSIKCGVRNSTTREFSHPQVYANYLSYFWANNNFTRRTLGIKKGTINEWVRCHEHDLPYNIDIRSSIKYHRNVTLKGYRALLEIAFGDHDAVVPFLGTQAWVRSLNYPIVDDWRAWHIDGQSAGFTIAYGNNLTFATVKGAGHTAPEFEPERCFAMFKRWISSIPL*	MAVRLCCCCFLLFVTIAAAGGSLTRTNVATLPGFDGALPSRLETGYVTVDEENGAELFYYFIESEGDPSTDPVLLWITGGDRCSVLSALFFEIGPLKLVIEPYNGSLPRLHYHPYSWTKVASILFVDSPVGAGFSFSRDPKGYDVGDVSASMQLIKLLREWFTEYPHYLSNPFYVGGDSYAGKIVPFIVQKISEDIEAGVRPTFNLKGYLVGNPSTGERIDLESRVPYSHGVGIISDQLYEMIMEHCEGEDYDNPSNVICQQALARFDSVRRQLLHEGSRAQILNPNCIYVSPKPNHETIDRKILKGEHGGLKHPPPQPSIKCGVYANYLSYFWANNNFTRRTLGIKKGTINEWVRCHEHDLPYNIDIRSSIKYHRNVTLKGYRALVYCGDHDAVVPFLGTQAWVRSLNYPIVDDWRAWHIDGQSAGFTIAYGNNLTFATVKGAGHTAPEFEPERCFAMFKRWISSIPL*
maker-CM020531.1-snap-gene-140.12-mRNA-1	Eukaryota	1280	47.34	636	44.97	212	CM020531.1	14080541	14085706	-	rna-gnl|WGS:POTR|OsKitaake11g117800.4	Eukaryota	1655	51.72	1194	53.52	398	4672	371	127	homologous	same	LLHEGSRAQILNPNCIYVSPKPNHETIDRKILKGEHGGLKHPPPQPSIKCGVRNSTTREFSHPQVYANYLSYFWANNNFTRRTLGIKKGTINEWVRCHEHDLPYNIDIRSSIKYHRNVTLKGYRALLEIAFGDHDAVVPFLGTQAWVRSLNYPIVDDWRAWHIDGQSAGFTIAYGNNLTFATVKGAGHTAPEFEPERCFAMFKRWISSIPL*	MAVRLCCCCFLLFVTIAAAGGSLTRTNVATLPGFDGALPSRLETGYVTVDEENGAELFYYFIESEGDPSTDPVLLWITGGDRCSVLSALFFEIGPLKLVIEPYNGSLPRLHYHPYSWTKVASILFVDSPVGAGFSFSRDPKGYDVGDVSASMQLIKLLREWFTEYPHYLSNPFYVGGDSYAGKIVPFIVQKISEDIEAGVRPTFNLKGYLVGNPSTGERIDLESRVPYSHGVGIISDQLYEMIMEHCEGEDYDNPSNVICQQALARFDSVRRQLLHEGSRAQILNPNCIYVSPKPNHETIDRKILKGEHGGLKHPPPQPSIKCGVYANYLSYFWANNNFTRRTLGIKKGTINEWVRCHEHDLPYNIDIRSSIKYHRNVTLKVVTTMLLCHSSGHKPG*
maker-CM020531.1-snap-gene-140.9-mRNA-1	Eukaryota	1661	48.65	1596	49.37	532	CM020531.1	14040101	14062634	-	rna-gnl|WGS:POTR|OsKitaake11g117600.2	Eukaryota	1713	49.5	1401	51.46	467	22360	1360	434	homologous	same	MVFLGLRRLSMVFHRLSLIIYVSLPSIPSRYFFRNRSWWCCAVLSLNPTMSLLLLLLLLLLSLFSGVSAEVPLTRTHVTSLPGFNGALPSRLETGYVTVDEENGAELFYYFFESEGDPGSDPVLLWLTGGDRCSVLSALFFEIGPLKLVIEPYNGSLPRLHYHPYSWTKVASILFVDSPVGAGFSFSRDPKGYDVGDVSASLQLVKFLSNWFGGHPEYLTNPFYVGRDSYAGKIVPFIAQKISEDIEAGVRPTLNLKGYVVDNPTTGERIDYESKVPYLHGVGIISDQLYETIMERCKGEDHNNPKNVICKQALTRFNDLLNEVSKPHILYKKCIYMSLIPKFESMDRKILKEELGILKHRPPRPSIQCVVSRTYLNYMSYSNYLSYFWANDNVTREYLGIKKGSVDEWIRCHDNDLPYTKDIKSSIQYHHNVTLNGYRALVYSGDHDTVLPFLGTQTWVRSLNYPIVDDWRAWHVDGQSAGFTVAYGNNLTFATVKAFTFFMKCLRFFLNLSGWWTYCTRVPAGEMLSHV*	MSLLLLLLLLLLSLFSGVSAEVPLTRTHVTSLPGFNGALPSRLETGYVTVDEENGAELFYYFFESEGDPGSDPVLLWLTGGDRCSVLSALFFEIGPLKLVIEPYNGSLPRLHYHPYSWTKVASILFVDSPVGAGFSFSRDPKGYDVGDVSASLQLVKFLSNWFGGHPEYLTNPFYVGRDSYAGKIVPFIAQKISEDIEAGVRPTLNLKGYVVDNPTTGERIDYESKVPYLHGVGIISDQLYETIMERCKGEDHNNPKNVICKQALTRFNDLLNEVSKPHILYKKCIYMSLIPKFESMDRKILKEELGILKHRPPRPSIQCVSYSNYLSYFWANDNVTREYLGIKKGSVDEWIRCHDNDLPYTKDIKSSIQYHHNVTLNGYRALVYSGDHDTVLPFLGTQTWVRSLNYPIVDDWRAWHVDGQSAGFTVAYGNNLTFATVKGGGHTAPEYQPGRCSAMFRRWISNMPL*
maker-CM020531.1-snap-gene-140.9-mRNA-1	Eukaryota	1661	48.65	1596	49.37	532	CM020531.1	14040101	14062634	-	rna-gnl|WGS:POTR|OsKitaake11g117600.3	Eukaryota	1883	49.07	1410	50.64	470	22360	1305	434	homologous	same	MVFLGLRRLSMVFHRLSLIIYVSLPSIPSRYFFRNRSWWCCAVLSLNPTMSLLLLLLLLLLSLFSGVSAEVPLTRTHVTSLPGFNGALPSRLETGYVTVDEENGAELFYYFFESEGDPGSDPVLLWLTGGDRCSVLSALFFEIGPLKLVIEPYNGSLPRLHYHPYSWTKVASILFVDSPVGAGFSFSRDPKGYDVGDVSASLQLVKFLSNWFGGHPEYLTNPFYVGRDSYAGKIVPFIAQKISEDIEAGVRPTLNLKGYVVDNPTTGERIDYESKVPYLHGVGIISDQLYETIMERCKGEDHNNPKNVICKQALTRFNDLLNEVSKPHILYKKCIYMSLIPKFESMDRKILKEELGILKHRPPRPSIQCVVSRTYLNYMSYSNYLSYFWANDNVTREYLGIKKGSVDEWIRCHDNDLPYTKDIKSSIQYHHNVTLNGYRALVYSGDHDTVLPFLGTQTWVRSLNYPIVDDWRAWHVDGQSAGFTVAYGNNLTFATVKAFTFFMKCLRFFLNLSGWWTYCTRVPAGEMLSHV*	MSLLLLLLLLLLSLFSGVSAEVPLTRTHVTSLPGFNGALPSRLETGYVTVDEENGAELFYYFFESEGDPGSDPVLLWLTGGDRCSVLSALFFEIGPLKLVIEPYNGSLPRLHYHPYSWTKVASILFVDSPVGAGFSFSRDPKGYDVGDVSASLQLVKFLSNWFGGHPEYLTNPFYVGRDSYAGKIVPFIAQKISEDIEAGVRPTLNLKGYVVDNPTTGERIDYESKVPYLHGVGIISDQLYETIMERCKGEDHNNPKNVICKQALTRFNDLLNEVSKPHILYKKCIYMSLIPKFESMDRKILKEELGILKHRPPRPSIQCVSYSNYLSYFWANDNVTREYLGIKKGSVDEWIRCHDNDLPYTKDIKSSIQYHHNVTLNGYRALVYSGDHDTVLPFLGTQTWVRSLNYPIVDDWRAWHVDGQSAGFTVAYGNNLTFATVKVSNRVSLFTPPLDSSAILHIREARASHQTS*
maker-CM020531.1-snap-gene-140.9-mRNA-1	Eukaryota	1661	48.65	1596	49.37	532	CM020531.1	14040101	14062634	-	rna-gnl|WGS:POTR|OsKitaake11g117600.1	Eukaryota	5527	41.03	1449	49.62	483	18140	1305	448	homologous	same	MVFLGLRRLSMVFHRLSLIIYVSLPSIPSRYFFRNRSWWCCAVLSLNPTMSLLLLLLLLLLSLFSGVSAEVPLTRTHVTSLPGFNGALPSRLETGYVTVDEENGAELFYYFFESEGDPGSDPVLLWLTGGDRCSVLSALFFEIGPLKLVIEPYNGSLPRLHYHPYSWTKVASILFVDSPVGAGFSFSRDPKGYDVGDVSASLQLVKFLSNWFGGHPEYLTNPFYVGRDSYAGKIVPFIAQKISEDIEAGVRPTLNLKGYVVDNPTTGERIDYESKVPYLHGVGIISDQLYETIMERCKGEDHNNPKNVICKQALTRFNDLLNEVSKPHILYKKCIYMSLIPKFESMDRKILKEELGILKHRPPRPSIQCVVSRTYLNYMSYSNYLSYFWANDNVTREYLGIKKGSVDEWIRCHDNDLPYTKDIKSSIQYHHNVTLNGYRALVYSGDHDTVLPFLGTQTWVRSLNYPIVDDWRAWHVDGQSAGFTVAYGNNLTFATVKAFTFFMKCLRFFLNLSGWWTYCTRVPAGEMLSHV*	MSLLLLLLLLLLSLFSGVSAEVPLTRTHVTSLPGFNGALPSRLETGYVTVDEENGAELFYYFFESEGDPGSDPVLLWLTGGDRCSVLSALFFEIGPLKLVIEPYNGSLPRLHYHPYSWTKVASILFVDSPVGAGFSFSRDPKGYDVGDVSASLQLVKFLSNWFGGHPEYLTNPFYVGRDSYAGKIVPFIAQKISEDIEAGVRPTLNLKGYVVDNPTTGERIDYESKVPYLHGVGIISDQLYETIMERCKGEDHNNPKNVICKQALTRFNDLLNEVSKPHILYKKCIYMSLIPKFESMDRKILKEELGILKHRPPRPSIQCVSYSNYLSYFWANDNVTREYLGIKKGSVDEWIRCHDNDLPYTKDIKSSIQYHHNVTLNGYRALVYSGDHDTVLPFLGTQTWVRSLNYPIVDDWRAWHVDGQSAGFTVAYGNNLTFATVKVTTHQCTSNFMNNLYIDISKGCCEWSYVLIHDYISLIQIQPAS*
maker-CM020531.1-snap-gene-141.16-mRNA-1	Eukaryota	1642	48.36	930	51.94	310	CM020531.1	14131625	14135837	+	rna-gnl|WGS:POTR|OsKitaake11g117900.1	Eukaryota	1551	48.42	930	51.94	310	4053	924	310	identical	same	MAEAKQQQQQPQAATAAAASGVWKTVKPFANGGASGMLATCVIQPIDMVKVRIQLGEGSAASVTKKMLANEGISAFYKGLSAGLLRQATYTTARLGSFRVLTNKAVEANDGKPLPLVQKAGIGLTAGAIGACVGSPADLALIRMQADSTLPAAQSRNYKNAFHALYRIAADEGVLALWKGAGPTVVRAMSLNMGMLASYDQSVELFRDTLGAGEVTTVLGASAVSGLCASACSLPFDYVKTQIQKMQPDASGKYPYTGSLDCAMKTLKSGGPFKFYTGFPVYCVRIAPHAMMTWIFLNEIQKLEKRLGL*	MAEAKQQQQQPQAATAAAASGVWKTVKPFANGGASGMLATCVIQPIDMVKVRIQLGEGSAASVTKKMLANEGISAFYKGLSAGLLRQATYTTARLGSFRVLTNKAVEANDGKPLPLVQKAGIGLTAGAIGACVGSPADLALIRMQADSTLPAAQSRNYKNAFHALYRIAADEGVLALWKGAGPTVVRAMSLNMGMLASYDQSVELFRDTLGAGEVTTVLGASAVSGLCASACSLPFDYVKTQIQKMQPDASGKYPYTGSLDCAMKTLKSGGPFKFYTGFPVYCVRIAPHAMMTWIFLNEIQKLEKRLGL*
maker-CM020531.1-snap-gene-141.17-mRNA-1	cellular organisms	1586	55.49	930	68.39	310	CM020531.1	14146734	14155068	+	rna-gnl|WGS:POTR|OsKitaake11g118100.1	cellular organisms	1720	57.38	1020	66.57	340	8093	928	340	homologous	same	MESVVVAGDLAAAPAPATPMWFVALVAVGLHAAVVWAGTFLAWLRRAFLRPGKGLCRRYGEWAVVTGATDGIGRAVALELARRGLHLVLVGRNPGKLSGVCKEVRAAAPACKVRTVVFDLAAPGDDDVGGGELSRGVARVAAAVEGLDVGLLVNNAGATYPCAAYFHEVPDAVWEAVLRVNVVAATRIARALVPAMAAKGRGAVVNVGSGSSVVVPAFPLYAIPLYVATKMSPVQGNSPFIPSPEEYAKAAVRCIGYEPRCVPYWRHSIQWFFASLLPDSVLNLWRLQVGIRKRNQMKVLLGESDHGFS*	MESVVVAGDLAAAPAPATPMWFVALVAVGLHAAVVWAGTFLAWLRRAFLRPGKGLCRRYGEWAVVTGATDGIGRAVALELARRGLHLVLVGRNPGKLSGVCKEVRAAAPACKVRTVVFDLAAPGDDDVGGGELSRGVARVAAAVEGLDVGLLVNNAGATYPCAAYFHEVPDAVWEAVLRVNVVAATRIARALVPAMAAKGRGAVVNVGSGSSVVVPAFPLYAVYAATKAYVDQLSRSLHVEYKHHGVDVQCQIPLYVATKMSPVQGNSPFIPSPEEYAKAAVRCIGYEPRCVPYWRHSIQWFFASLLPDSVLNLWRLQVGIRKRNQMKVLLGESDHGFS*
maker-CM020531.1-snap-gene-141.18-mRNA-1	Eukaryota	2126	48.73	1878	49.84	626	CM020531.1	14176963	14181880	+	rna-gnl|WGS:POTR|OsKitaake11g118400.4	Eukaryota	2941	47.23	1869	49.87	623	4917	1856	619	homologous	same	MAALAAPALRRLRSPRLCLAATVNCISNNAAPAASAGVNHVQDSNWRVAELAAAGRVSDARRLFDGMPDRDVVSWTAMVAAYARRGMLQEARVLFDRPDARRNVVTWTALLSGYARARRVDEAEALFEGMAERNVVSWNTMLEAYTAVGRVEDASALFNRMPVRDAGSWNILLCGLVRSGSLERARKMFERMPVRDVMSWTTMISGLARNGSVDDAWVLFDAMPERNVVSWNAMISGYARNHRIEEALDLFTKMPIRDVASWNIMITGFIQNKDLKSARQLFDEMPKRNVITWTTMMNGYLQCMQSEMALKLFNCMLVQGIQPNQVTFLGSLDACSNLAALCEGQQVHQMICKTPSQFDTFVESTLMNLYAKCGEIRLARNVFDFSMEKDLISWNGIIAAYAHHGFGIEAMHLYKNMQENGYKPNDATYVGLLSACSHAGLVDEGLKIFESMVKDNSIVVRDEHYTCLVDLCSRAGRLEDAKRLISWFKIKPTSSTVWSALLGGCNSHGNESIGDLAAKHLLEAEPDNAGTYTLLCNIYASAGKWKEAAEIRSEMNVRGLKKQPGCSWIEVANKVHVFVSRDKSHSESDLINDLLQDIHRIMRMAGTVPRDHMLIDVELFVLWNG*	MAALAAPALRRLRSPRLCLAATVNCISNNAAPAASAGVNHVQDSNWRVAELAAAGRVSDARRLFDGMPDRDVVSWTAMVAAYARRGMLQEARVLFDRPDARRNVVTWTALLSGYARARRVDEAEALFEGMAERNVVSWNTMLEAYTAVGRVEDASALFNRMPVRDAGSWNILLCGLVRSGSLERARKMFERMPVRDVMSWTTMISGLARNGSVDDAWVLFDAMPERNVVSWNAMISGYARNHRIEEALDLFTKMPIRDVASWNIMITGFIQNKDLKSARQLFDEMPKRNVITWTTMMNGYLQCMQSEMALKLFNCMLVQGIQPNQVTFLGSLDACSNLAALCEGQQVHQMICKTPSQFDTFVESTLMNLYAKCGEIRLARNVFDFSMEKDLISWNGIIAAYAHHGFGIEAMHLYKNMQENGYKPNDATYVGLLSACSHAGLVDEGLKIFESMVKDNSIVVRDEHYTCLVDLCSRAGRLEDAKRLISWFKIKPTSSTVWSALLGGCNSHGNESIGDLAAKHLLEAEPDNAGTYTLLCNIYASAGKWKEAAEIRSEMNVRGLKKQPGCSWIEVANKVHVFVSRDKSHSESDLINDLLQDIHRIMRMAGTVPRDHMLIDVELVGI*
maker-CM020531.1-snap-gene-141.18-mRNA-1	Eukaryota	2126	48.73	1878	49.84	626	CM020531.1	14176963	14181880	+	rna-gnl|WGS:POTR|OsKitaake11g118400.5	Eukaryota	2789	46.5	1869	49.87	623	4499	1856	619	homologous	same	MAALAAPALRRLRSPRLCLAATVNCISNNAAPAASAGVNHVQDSNWRVAELAAAGRVSDARRLFDGMPDRDVVSWTAMVAAYARRGMLQEARVLFDRPDARRNVVTWTALLSGYARARRVDEAEALFEGMAERNVVSWNTMLEAYTAVGRVEDASALFNRMPVRDAGSWNILLCGLVRSGSLERARKMFERMPVRDVMSWTTMISGLARNGSVDDAWVLFDAMPERNVVSWNAMISGYARNHRIEEALDLFTKMPIRDVASWNIMITGFIQNKDLKSARQLFDEMPKRNVITWTTMMNGYLQCMQSEMALKLFNCMLVQGIQPNQVTFLGSLDACSNLAALCEGQQVHQMICKTPSQFDTFVESTLMNLYAKCGEIRLARNVFDFSMEKDLISWNGIIAAYAHHGFGIEAMHLYKNMQENGYKPNDATYVGLLSACSHAGLVDEGLKIFESMVKDNSIVVRDEHYTCLVDLCSRAGRLEDAKRLISWFKIKPTSSTVWSALLGGCNSHGNESIGDLAAKHLLEAEPDNAGTYTLLCNIYASAGKWKEAAEIRSEMNVRGLKKQPGCSWIEVANKVHVFVSRDKSHSESDLINDLLQDIHRIMRMAGTVPRDHMLIDVELFVLWNG*	MAALAAPALRRLRSPRLCLAATVNCISNNAAPAASAGVNHVQDSNWRVAELAAAGRVSDARRLFDGMPDRDVVSWTAMVAAYARRGMLQEARVLFDRPDARRNVVTWTALLSGYARARRVDEAEALFEGMAERNVVSWNTMLEAYTAVGRVEDASALFNRMPVRDAGSWNILLCGLVRSGSLERARKMFERMPVRDVMSWTTMISGLARNGSVDDAWVLFDAMPERNVVSWNAMISGYARNHRIEEALDLFTKMPIRDVASWNIMITGFIQNKDLKSARQLFDEMPKRNVITWTTMMNGYLQCMQSEMALKLFNCMLVQGIQPNQVTFLGSLDACSNLAALCEGQQVHQMICKTPSQFDTFVESTLMNLYAKCGEIRLARNVFDFSMEKDLISWNGIIAAYAHHGFGIEAMHLYKNMQENGYKPNDATYVGLLSACSHAGLVDEGLKIFESMVKDNSIVVRDEHYTCLVDLCSRAGRLEDAKRLISWFKIKPTSSTVWSALLGGCNSHGNESIGDLAAKHLLEAEPDNAGTYTLLCNIYASAGKWKEAAEIRSEMNVRGLKKQPGCSWIEVANKVHVFVSRDKSHSESDLINDLLQDIHRIMRMAGTVPRDHMLIDVELVGI*
maker-CM020531.1-snap-gene-141.18-mRNA-1	Eukaryota	2126	48.73	1878	49.84	626	CM020531.1	14176963	14181880	+	rna-gnl|WGS:POTR|OsKitaake11g118400.3	Eukaryota	2863	47.4	1791	50.25	597	4917	1777	619	homologous	same	MAALAAPALRRLRSPRLCLAATVNCISNNAAPAASAGVNHVQDSNWRVAELAAAGRVSDARRLFDGMPDRDVVSWTAMVAAYARRGMLQEARVLFDRPDARRNVVTWTALLSGYARARRVDEAEALFEGMAERNVVSWNTMLEAYTAVGRVEDASALFNRMPVRDAGSWNILLCGLVRSGSLERARKMFERMPVRDVMSWTTMISGLARNGSVDDAWVLFDAMPERNVVSWNAMISGYARNHRIEEALDLFTKMPIRDVASWNIMITGFIQNKDLKSARQLFDEMPKRNVITWTTMMNGYLQCMQSEMALKLFNCMLVQGIQPNQVTFLGSLDACSNLAALCEGQQVHQMICKTPSQFDTFVESTLMNLYAKCGEIRLARNVFDFSMEKDLISWNGIIAAYAHHGFGIEAMHLYKNMQENGYKPNDATYVGLLSACSHAGLVDEGLKIFESMVKDNSIVVRDEHYTCLVDLCSRAGRLEDAKRLISWFKIKPTSSTVWSALLGGCNSHGNESIGDLAAKHLLEAEPDNAGTYTLLCNIYASAGKWKEAAEIRSEMNVRGLKKQPGCSWIEVANKVHVFVSRDKSHSESDLINDLLQDIHRIMRMAGTVPRDHMLIDVELFVLWNG*	MAALAAPALRRLRSPRLCLAATVNCISNNAAPAASAGVNHVQDSNWRVAELAAAGRVSDARRLFDGMPDRDVVSWTAMVAAYARRGMLQEARVLFDRPDARRNVVTWTALLSGYARARRVDEAEALFEGMAERNVVSWNTMLEAYTAVGRVEDASALFNRMPVRDAGSWNILLCGLVRSGSLERARKMFERMPVRDVMSWTTMISGLARNGSVDDAWVLFDAMPERNVVSWNAMISGYARNHRIEEALDLFTKMPIRDVASWNIMITGFIQNKDLKSARQLFDEMPKRNVITWTTMMNGYLQCMQSEMALKLFNCMLVQGIQPNQVTFLGSLDACSNLAALCEGQQVHQMICKTPSQFDTFVESTLMNLYAKCGEIRLARNVFDFSMEKDLISWNGIIAAYAHHGFGIEAMHLYKNMQENGYKPNDATYVGLLSACSHAGLVDEGLKIFESMVKDNSIVVRDEHYTCLVDLCSRAGRLEDAKRLISWFKIKPTSSTVWSALLGGCNSHGNESIGDLAAKHLLEAEPDNAGTYTLLCNIYASAGKWKEAAEIRSEMNVRGLKKQPGCSWIEDIHRIMRMAGTVPRDHMLIDVELVGI*
maker-CM020531.1-snap-gene-141.18-mRNA-1	Eukaryota	2126	48.73	1878	49.84	626	CM020531.1	14176963	14181880	+	rna-gnl|WGS:POTR|OsKitaake11g118400.1	Eukaryota	3126	46.9	1869	49.87	623	4917	1856	619	homologous	same	MAALAAPALRRLRSPRLCLAATVNCISNNAAPAASAGVNHVQDSNWRVAELAAAGRVSDARRLFDGMPDRDVVSWTAMVAAYARRGMLQEARVLFDRPDARRNVVTWTALLSGYARARRVDEAEALFEGMAERNVVSWNTMLEAYTAVGRVEDASALFNRMPVRDAGSWNILLCGLVRSGSLERARKMFERMPVRDVMSWTTMISGLARNGSVDDAWVLFDAMPERNVVSWNAMISGYARNHRIEEALDLFTKMPIRDVASWNIMITGFIQNKDLKSARQLFDEMPKRNVITWTTMMNGYLQCMQSEMALKLFNCMLVQGIQPNQVTFLGSLDACSNLAALCEGQQVHQMICKTPSQFDTFVESTLMNLYAKCGEIRLARNVFDFSMEKDLISWNGIIAAYAHHGFGIEAMHLYKNMQENGYKPNDATYVGLLSACSHAGLVDEGLKIFESMVKDNSIVVRDEHYTCLVDLCSRAGRLEDAKRLISWFKIKPTSSTVWSALLGGCNSHGNESIGDLAAKHLLEAEPDNAGTYTLLCNIYASAGKWKEAAEIRSEMNVRGLKKQPGCSWIEVANKVHVFVSRDKSHSESDLINDLLQDIHRIMRMAGTVPRDHMLIDVELFVLWNG*	MAALAAPALRRLRSPRLCLAATVNCISNNAAPAASAGVNHVQDSNWRVAELAAAGRVSDARRLFDGMPDRDVVSWTAMVAAYARRGMLQEARVLFDRPDARRNVVTWTALLSGYARARRVDEAEALFEGMAERNVVSWNTMLEAYTAVGRVEDASALFNRMPVRDAGSWNILLCGLVRSGSLERARKMFERMPVRDVMSWTTMISGLARNGSVDDAWVLFDAMPERNVVSWNAMISGYARNHRIEEALDLFTKMPIRDVASWNIMITGFIQNKDLKSARQLFDEMPKRNVITWTTMMNGYLQCMQSEMALKLFNCMLVQGIQPNQVTFLGSLDACSNLAALCEGQQVHQMICKTPSQFDTFVESTLMNLYAKCGEIRLARNVFDFSMEKDLISWNGIIAAYAHHGFGIEAMHLYKNMQENGYKPNDATYVGLLSACSHAGLVDEGLKIFESMVKDNSIVVRDEHYTCLVDLCSRAGRLEDAKRLISWFKIKPTSSTVWSALLGGCNSHGNESIGDLAAKHLLEAEPDNAGTYTLLCNIYASAGKWKEAAEIRSEMNVRGLKKQPGCSWIEVANKVHVFVSRDKSHSESDLINDLLQDIHRIMRMAGTVPRDHMLIDVELVGI*
maker-CM020531.1-snap-gene-141.18-mRNA-1	Eukaryota	2126	48.73	1878	49.84	626	CM020531.1	14176963	14181880	+	rna-gnl|WGS:POTR|OsKitaake11g118400.2	Eukaryota	3048	47.05	1791	50.25	597	4917	1777	619	homologous	same	MAALAAPALRRLRSPRLCLAATVNCISNNAAPAASAGVNHVQDSNWRVAELAAAGRVSDARRLFDGMPDRDVVSWTAMVAAYARRGMLQEARVLFDRPDARRNVVTWTALLSGYARARRVDEAEALFEGMAERNVVSWNTMLEAYTAVGRVEDASALFNRMPVRDAGSWNILLCGLVRSGSLERARKMFERMPVRDVMSWTTMISGLARNGSVDDAWVLFDAMPERNVVSWNAMISGYARNHRIEEALDLFTKMPIRDVASWNIMITGFIQNKDLKSARQLFDEMPKRNVITWTTMMNGYLQCMQSEMALKLFNCMLVQGIQPNQVTFLGSLDACSNLAALCEGQQVHQMICKTPSQFDTFVESTLMNLYAKCGEIRLARNVFDFSMEKDLISWNGIIAAYAHHGFGIEAMHLYKNMQENGYKPNDATYVGLLSACSHAGLVDEGLKIFESMVKDNSIVVRDEHYTCLVDLCSRAGRLEDAKRLISWFKIKPTSSTVWSALLGGCNSHGNESIGDLAAKHLLEAEPDNAGTYTLLCNIYASAGKWKEAAEIRSEMNVRGLKKQPGCSWIEVANKVHVFVSRDKSHSESDLINDLLQDIHRIMRMAGTVPRDHMLIDVELFVLWNG*	MAALAAPALRRLRSPRLCLAATVNCISNNAAPAASAGVNHVQDSNWRVAELAAAGRVSDARRLFDGMPDRDVVSWTAMVAAYARRGMLQEARVLFDRPDARRNVVTWTALLSGYARARRVDEAEALFEGMAERNVVSWNTMLEAYTAVGRVEDASALFNRMPVRDAGSWNILLCGLVRSGSLERARKMFERMPVRDVMSWTTMISGLARNGSVDDAWVLFDAMPERNVVSWNAMISGYARNHRIEEALDLFTKMPIRDVASWNIMITGFIQNKDLKSARQLFDEMPKRNVITWTTMMNGYLQCMQSEMALKLFNCMLVQGIQPNQVTFLGSLDACSNLAALCEGQQVHQMICKTPSQFDTFVESTLMNLYAKCGEIRLARNVFDFSMEKDLISWNGIIAAYAHHGFGIEAMHLYKNMQENGYKPNDATYVGLLSACSHAGLVDEGLKIFESMVKDNSIVVRDEHYTCLVDLCSRAGRLEDAKRLISWFKIKPTSSTVWSALLGGCNSHGNESIGDLAAKHLLEAEPDNAGTYTLLCNIYASAGKWKEAAEIRSEMNVRGLKKQPGCSWIEDIHRIMRMAGTVPRDHMLIDVELVGI*
maker-CM020531.1-snap-gene-141.19-mRNA-1	Eukaryota	864	56.48	864	56.48	288	CM020531.1	14103216	14105735	-	rna-gnl|WGS:POTR|OsKitaake11g117800.2	Eukaryota	1677	51.58	1410	52.48	470	2519	752	308	homologous	same	MAVRLCCCCFLLFVTIAAAGGSLTRTNVATLPGFDGALPSRLETGYVTVDEENGAELFYYFIESEGDPSTDPVLLWITGGDRCSVLSALFFEIGPLKLVIEPYNGSLPRLHYHPYSWTKVASILFVDSPVGAGFSFSRDPKGYDVGDVSASMQLIKLLREVIHYYLVFFGPLVPGFQRTWFLLALGLISRLTLIQWFTEYPHYLSNPFYVGGDSYAGKIVPFIILKLASDRRERIDLESRVPYSHGVGIISDQLYEMIMEHCEGEDYDNPSNVICQQALARFDSVRRQ	MAVRLCCCCFLLFVTIAAAGGSLTRTNVATLPGFDGALPSRLETGYVTVDEENGAELFYYFIESEGDPSTDPVLLWITGGDRCSVLSALFFEIGPLKLVIEPYNGSLPRLHYHPYSWTKVASILFVDSPVGAGFSFSRDPKGYDVGDVSASMQLIKLLREWFTEYPHYLSNPFYVGGDSYAGKIVPFIVQKISEDIEAGVRPTFNLKGYLVGNPSTGERIDLESRVPYSHGVGIISDQLYEMIMEHCEGEDYDNPSNVICQQALARFDSVRRQLLHEGSRAQILNPNCIYVSPKPNHETIDRKILKGEHGGLKHPPPQPSIKCGVYANYLSYFWANNNFTRRTLGIKKGTINEWVRCHEHDLPYNIDIRSSIKYHRNVTLKGYRALVYCGDHDAVVPFLGTQAWVRSLNYPIVDDWRAWHIDGQSAGFTIAYGNNLTFATVKGAGHTAPEFEPERCFAMFKRWISSIPL*
maker-CM020531.1-snap-gene-141.19-mRNA-1	Eukaryota	864	56.48	864	56.48	288	CM020531.1	14103216	14105735	-	rna-gnl|WGS:POTR|OsKitaake11g117800.4	Eukaryota	1655	51.72	1194	53.52	398	2519	752	308	homologous	same	MAVRLCCCCFLLFVTIAAAGGSLTRTNVATLPGFDGALPSRLETGYVTVDEENGAELFYYFIESEGDPSTDPVLLWITGGDRCSVLSALFFEIGPLKLVIEPYNGSLPRLHYHPYSWTKVASILFVDSPVGAGFSFSRDPKGYDVGDVSASMQLIKLLREVIHYYLVFFGPLVPGFQRTWFLLALGLISRLTLIQWFTEYPHYLSNPFYVGGDSYAGKIVPFIILKLASDRRERIDLESRVPYSHGVGIISDQLYEMIMEHCEGEDYDNPSNVICQQALARFDSVRRQ	MAVRLCCCCFLLFVTIAAAGGSLTRTNVATLPGFDGALPSRLETGYVTVDEENGAELFYYFIESEGDPSTDPVLLWITGGDRCSVLSALFFEIGPLKLVIEPYNGSLPRLHYHPYSWTKVASILFVDSPVGAGFSFSRDPKGYDVGDVSASMQLIKLLREWFTEYPHYLSNPFYVGGDSYAGKIVPFIVQKISEDIEAGVRPTFNLKGYLVGNPSTGERIDLESRVPYSHGVGIISDQLYEMIMEHCEGEDYDNPSNVICQQALARFDSVRRQLLHEGSRAQILNPNCIYVSPKPNHETIDRKILKGEHGGLKHPPPQPSIKCGVYANYLSYFWANNNFTRRTLGIKKGTINEWVRCHEHDLPYNIDIRSSIKYHRNVTLKVVTTMLLCHSSGHKPG*
maker-CM020531.1-snap-gene-141.19-mRNA-1	Eukaryota	864	56.48	864	56.48	288	CM020531.1	14103216	14105735	-	rna-gnl|WGS:POTR|OsKitaake11g117800.6	Eukaryota	1559	49.01	1158	53.11	386	2519	740	305	homologous	same	MAVRLCCCCFLLFVTIAAAGGSLTRTNVATLPGFDGALPSRLETGYVTVDEENGAELFYYFIESEGDPSTDPVLLWITGGDRCSVLSALFFEIGPLKLVIEPYNGSLPRLHYHPYSWTKVASILFVDSPVGAGFSFSRDPKGYDVGDVSASMQLIKLLREVIHYYLVFFGPLVPGFQRTWFLLALGLISRLTLIQWFTEYPHYLSNPFYVGGDSYAGKIVPFIILKLASDRRERIDLESRVPYSHGVGIISDQLYEMIMEHCEGEDYDNPSNVICQQALARFDSVRRQ	MAVRLCCCCFLLFVTIAAAGGSLTRTNVATLPGFDGALPSRLETGYVTVDEENGAELFYYFIESEGDPSTDPVLLWITGGDRCSVLSALFFEIGPLKLVIEPYNGSLPRLHYHPYSWTKVASILFVDSPVGAGFSFSRDPKGYDVGDVSASMQLIKLLREWFTEYPHYLSNPFYVGGDSYAGKIVPFIVQKISEDIEAGVRPTFNLKGYLVGNPSTGERIDLESRVPYSHGVGIISDQLYEMIMEHCEGEDYDNPSNVICQQALARFDSLLHEGSRAQILNPNCIYVSPKPNHETIDRKILKGEHGGLKHPPPQPSIKCGVYANYLSYFWANNNFTRRTLGIKKGTINEWVRCHEHDLPYNIDIRSSIKYHRNVTLKGYRALVYW*
maker-CM020531.1-snap-gene-141.19-mRNA-1	Eukaryota	864	56.48	864	56.48	288	CM020531.1	14103216	14105735	-	rna-gnl|WGS:POTR|OsKitaake11g117800.7	Eukaryota	1365	52.67	1155	53.16	385	2519	740	305	homologous	same	MAVRLCCCCFLLFVTIAAAGGSLTRTNVATLPGFDGALPSRLETGYVTVDEENGAELFYYFIESEGDPSTDPVLLWITGGDRCSVLSALFFEIGPLKLVIEPYNGSLPRLHYHPYSWTKVASILFVDSPVGAGFSFSRDPKGYDVGDVSASMQLIKLLREVIHYYLVFFGPLVPGFQRTWFLLALGLISRLTLIQWFTEYPHYLSNPFYVGGDSYAGKIVPFIILKLASDRRERIDLESRVPYSHGVGIISDQLYEMIMEHCEGEDYDNPSNVICQQALARFDSVRRQ	MAVRLCCCCFLLFVTIAAAGGSLTRTNVATLPGFDGALPSRLETGYVTVDEENGAELFYYFIESEGDPSTDPVLLWITGGDRCSVLSALFFEIGPLKLVIEPYNGSLPRLHYHPYSWTKVASILFVDSPVGAGFSFSRDPKGYDVGDVSASMQLIKLLREWFTEYPHYLSNPFYVGGDSYAGKIVPFIVQKISEDIEAGVRPTFNLKGYLVGNPSTGERIDLESRVPYSHGVGIISDQLYEMIMEHCEGEDYDNPSNVICQQALARFDSLLHEGSRAQILNPNCIYVSPKPNHETIDRKILKGEHGGLKHPPPQPSIKCGVYANYLSYFWANNNFTRRTLGIKKGTINEWVRCHEHDLPYNIDIRSSIKYHRNVTLKGKTSGHW*
maker-CM020531.1-snap-gene-141.19-mRNA-1	Eukaryota	864	56.48	864	56.48	288	CM020531.1	14103216	14105735	-	rna-gnl|WGS:POTR|OsKitaake11g117800.5	Eukaryota	1643	51.8	1182	53.64	394	2519	740	305	homologous	same	MAVRLCCCCFLLFVTIAAAGGSLTRTNVATLPGFDGALPSRLETGYVTVDEENGAELFYYFIESEGDPSTDPVLLWITGGDRCSVLSALFFEIGPLKLVIEPYNGSLPRLHYHPYSWTKVASILFVDSPVGAGFSFSRDPKGYDVGDVSASMQLIKLLREVIHYYLVFFGPLVPGFQRTWFLLALGLISRLTLIQWFTEYPHYLSNPFYVGGDSYAGKIVPFIILKLASDRRERIDLESRVPYSHGVGIISDQLYEMIMEHCEGEDYDNPSNVICQQALARFDSVRRQ	MAVRLCCCCFLLFVTIAAAGGSLTRTNVATLPGFDGALPSRLETGYVTVDEENGAELFYYFIESEGDPSTDPVLLWITGGDRCSVLSALFFEIGPLKLVIEPYNGSLPRLHYHPYSWTKVASILFVDSPVGAGFSFSRDPKGYDVGDVSASMQLIKLLREWFTEYPHYLSNPFYVGGDSYAGKIVPFIVQKISEDIEAGVRPTFNLKGYLVGNPSTGERIDLESRVPYSHGVGIISDQLYEMIMEHCEGEDYDNPSNVICQQALARFDSLLHEGSRAQILNPNCIYVSPKPNHETIDRKILKGEHGGLKHPPPQPSIKCGVYANYLSYFWANNNFTRRTLGIKKGTINEWVRCHEHDLPYNIDIRSSIKYHRNVTLKVVTTMLLCHSSGHKPG*
maker-CM020531.1-snap-gene-141.19-mRNA-1	Eukaryota	864	56.48	864	56.48	288	CM020531.1	14103216	14105735	-	rna-gnl|WGS:POTR|OsKitaake11g117800.3	Eukaryota	1665	51.65	1398	52.58	466	2519	740	305	homologous	same	MAVRLCCCCFLLFVTIAAAGGSLTRTNVATLPGFDGALPSRLETGYVTVDEENGAELFYYFIESEGDPSTDPVLLWITGGDRCSVLSALFFEIGPLKLVIEPYNGSLPRLHYHPYSWTKVASILFVDSPVGAGFSFSRDPKGYDVGDVSASMQLIKLLREVIHYYLVFFGPLVPGFQRTWFLLALGLISRLTLIQWFTEYPHYLSNPFYVGGDSYAGKIVPFIILKLASDRRERIDLESRVPYSHGVGIISDQLYEMIMEHCEGEDYDNPSNVICQQALARFDSVRRQ	MAVRLCCCCFLLFVTIAAAGGSLTRTNVATLPGFDGALPSRLETGYVTVDEENGAELFYYFIESEGDPSTDPVLLWITGGDRCSVLSALFFEIGPLKLVIEPYNGSLPRLHYHPYSWTKVASILFVDSPVGAGFSFSRDPKGYDVGDVSASMQLIKLLREWFTEYPHYLSNPFYVGGDSYAGKIVPFIVQKISEDIEAGVRPTFNLKGYLVGNPSTGERIDLESRVPYSHGVGIISDQLYEMIMEHCEGEDYDNPSNVICQQALARFDSLLHEGSRAQILNPNCIYVSPKPNHETIDRKILKGEHGGLKHPPPQPSIKCGVYANYLSYFWANNNFTRRTLGIKKGTINEWVRCHEHDLPYNIDIRSSIKYHRNVTLKGYRALVYCGDHDAVVPFLGTQAWVRSLNYPIVDDWRAWHIDGQSAGFTIAYGNNLTFATVKGAGHTAPEFEPERCFAMFKRWISSIPL*
maker-CM020531.1-snap-gene-141.20-mRNA-1	Streptophytina	4292	48.49	657	66.51	219	CM020531.1	14159094	14170019	-	rna-gnl|WGS:POTR|OsKitaake11g118300.1	Eukaryota	1793	50.59	1440	53.68	480	8002				same	MCSLLLPASHCLPHPARTSHAAEPRVCSVGCRYREMEICAGSPSAMLASTAPTMAFAASPPLSSLAAAAAVISSSSPSKPLSRAKTPPPALLQAILPTAPPKHHSLSCSGSQAPRATTGEGSAVGDRGSGSGGNNGKGGGGDGDGGDNDYEEAEFGPLLGFDEVLRLTAACGVSLPADMMGAAKDASIREVMLLHHFDLQAAPWPLAAMIRAFLMLRN*	MSLRLRLAFRLLFCYCLLLAAAHPSSRRLLPLLVVSAAERTNVASLPGLDGALPSRFETGYVTVDEENGGELFYYFIESEGDPGADPVLLWINGGNRCSVLSALFFEIGPVKLAIEPYDGGVPRLRYNPYTWTKVASVLFVDSPVGAGFSFSRDPRGYDVGDVSSTLQLTKFVNKWFSQHREFLSNPLYVGGESYAGKLVPFLLQKISEDVEAGVKPVLNLKGYLVGNPGTGESIDYESKVPYAHGVGIISDQLYETILEHCGREDYANPKNATCAQALNRFSELMGEVSEAHILYKKCIYVSPKPDDGTIGRKILEEIVVGNHRPPRPPMDCSTYPNYLSYFWANSNNTRENLGIKKGTVDEWVRCHDDGLPYSQDIESSIKYHQNLTSRGYRVLVYSGDHDSVVPFLGTQAWVRSLNYPIVDDWRAWHIDGQSAGFTITYANDLTFATVKGGGHTAPEYQPERCLAMFGRWISEKSL*
maker-CM020531.1-snap-gene-141.20-mRNA-1	Streptophytina	4292	48.49	657	66.51	219	CM020531.1	14159094	14170019	-	rna-gnl|WGS:POTR|OsKitaake11g118300.2	Eukaryota	1721	51.13	1368	54.53	456	8002				same	MCSLLLPASHCLPHPARTSHAAEPRVCSVGCRYREMEICAGSPSAMLASTAPTMAFAASPPLSSLAAAAAVISSSSPSKPLSRAKTPPPALLQAILPTAPPKHHSLSCSGSQAPRATTGEGSAVGDRGSGSGGNNGKGGGGDGDGGDNDYEEAEFGPLLGFDEVLRLTAACGVSLPADMMGAAKDASIREVMLLHHFDLQAAPWPLAAMIRAFLMLRN*	MSLRLRLAFRLLFCYCLLLAAAHPSSRRLLPLLVVSAAERTNVASLPGLDGALPSRFETGYVTVDEENGGELFYYFIESEGDPGADPVLLWINGGNRCSVLSALFFEIGPVKLAIEPYDGGVPRLRYNPYTWTKVASVLFVDSPVGAGFSFSRDPRGYDVGDVSSTLQLTKFVNKWFSQHREFLSNPLYVGGESYAGKLVPFLLQKISEDVEAGVKPVLNLKGYLVGNPGTGESIDYESKVPYAHGVGIISDQLYETILEHCGREDYANPKNATCAQALNRFSELMGEVSEAHILYKKCIYVSPKPDDGTIGRKILEEIVVGNHRPPRPPMDCSGTVDEWVRCHDDGLPYSQDIESSIKYHQNLTSRGYRVLVYSGDHDSVVPFLGTQAWVRSLNYPIVDDWRAWHIDGQSAGFTITYANDLTFATVKGGGHTAPEYQPERCLAMFGRWISEKSL*
maker-CM020531.1-snap-gene-141.20-mRNA-1	Streptophytina	4292	48.49	657	66.51	219	CM020531.1	14159094	14170019	-	rna-gnl|WGS:POTR|OsKitaake11g118300.3	Eukaryota	1809	50.36	1350	53.63	450	8002				same	MCSLLLPASHCLPHPARTSHAAEPRVCSVGCRYREMEICAGSPSAMLASTAPTMAFAASPPLSSLAAAAAVISSSSPSKPLSRAKTPPPALLQAILPTAPPKHHSLSCSGSQAPRATTGEGSAVGDRGSGSGGNNGKGGGGDGDGGDNDYEEAEFGPLLGFDEVLRLTAACGVSLPADMMGAAKDASIREVMLLHHFDLQAAPWPLAAMIRAFLMLRN*	MSLRLRLAFRLLFCYCLLLAAAHPSSRRLLPLLVVSAAERTNVASLPGLDGALPSRFETGYVTVDEENGGELFYYFIESEGDPGADPVLLWINGGNRCSVLSALFFEIGPVKLAIEPYDGGVPRLRYNPYTWTKVASVLFVDSPVGAGFSFSRDPRGYDVGDVSSTLQLTKFVNKWFSQHREFLSNPLYVGGESYAGKLVPFLLQKISEDVEAGVKPVLNLKGYLVGNPGTGESIDYESKVPYAHGVGIISDQLYETILEHCGREDYANPKNATCAQALNRFSELMGEVSEAHILYKKCIYVSPKPDDGTIGRKILEEIVVGNHRPPRPPMDCSTYPNYLSYFWANSNNTRENLGIKKGTVDEWVRCHDDGLPYSQDIESSIKYHQNLTSRGYRVLVYSGDHDSVVPFLGTQAWVRSLNYPIVDDWRAWHIDGQSAGIIDLQIHNHICK*
maker-CM020531.1-snap-gene-141.20-mRNA-1	Streptophytina	4292	48.49	657	66.51	219	CM020531.1	14159094	14170019	-	rna-gnl|WGS:POTR|OsKitaake11g118200.1	Streptophytina	1733	51.18	657	66.51	219	2156	655	219	identical	same	MCSLLLPASHCLPHPARTSHAAEPRVCSVGCRYREMEICAGSPSAMLASTAPTMAFAASPPLSSLAAAAAVISSSSPSKPLSRAKTPPPALLQAILPTAPPKHHSLSCSGSQAPRATTGEGSAVGDRGSGSGGNNGKGGGGDGDGGDNDYEEAEFGPLLGFDEVLRLTAACGVSLPADMMGAAKDASIREVMLLHHFDLQAAPWPLAAMIRAFLMLRN*	MCSLLLPASHCLPHPARTSHAAEPRVCSVGCRYREMEICAGSPSAMLASTAPTMAFAASPPLSSLAAAAAVISSSSPSKPLSRAKTPPPALLQAILPTAPPKHHSLSCSGSQAPRATTGEGSAVGDRGSGSGGNNGKGGGGDGDGGDNDYEEAEFGPLLGFDEVLRLTAACGVSLPADMMGAAKDASIREVMLLHHFDLQAAPWPLAAMIRAFLMLRN*
maker-CM020531.1-snap-gene-142.21-mRNA-1	cellular organisms	5212	50.42	1626	45.33	542	CM020531.1	14186978	14200705	+	rna-gnl|WGS:POTR|OsKitaake11g118600.1	Eukaryota	1493	56.13	945	66.67	315	1711				same	MATHHARRLPAAAAVLLLVLLAGGSAADDASSDDDAGVPPSPGCSNKFGASVPRDIHEAQKTFAVLANPLDCCSNSTSKLTNYIAIAQRGECAFTAKAKIAQTGGAVGLLVINDNEELYKMVCSDNDTSINVTIPVVMIPQSAGKKMKGLLDQGARLEVQLYSPNRPVVDLSACFLWIMAIGTIVCASLWTEFVACEQVDERYNQLTRKFVTGLCFTDRFVPFRAKQDGPNSGTTNREDKEIFEISAKGAIVFILVASVFLLLLFYFMSSWFVWLLIVLFCIGGIEGMHVCLVTLLTRICKDCGQKTVQLPFFGEVLTLSVLIVPFCTIFAILWAVYRHASFAWIGQDILGICLMITVLQMARLPNIRVASALLSAAFVYDVFWVFISPLIFHESVMIACYSVRYDSIHTAQVARGDNSGEAIPMLLRIPRFFDPWGGYDMIGFGDIIFPGLLVAFSYRFDRASKRGLFNGYFLWLTVGYAVGLFLTYLALFLMDGHGQPALLYLVPCTLGLIVILGWFRGELHDLWNYGRSQTENLVDEP*	MDLLVSLVDLLFPPSHPPAMYSITAAPATVSHLVRIDGYSRTKNLRRGRFIEAMNFTVGGHRWFIRFYPNGHGPRDVGVVSVYVGIAGAYRRGGGDAKPVIADARFSLVDRDGRPAPPSFVQGMPAVDFSGNDFGMNIKRAELETSGFLKDDGFLVRCELGFVNSAGDGDGRRGVQIKEGIKVPPPNLHRHLADLLWKNQSSGDVFIEVQGKTFTAHRWMLAARRLHAAAARYGMERLQLMCEDALCRSLSVLTVASTLVFAEKHGCRVLKAACLDFLSCKRKLRQVTRLDDDFRLLTTTCPSVIKELFAQVLK*
maker-CM020531.1-snap-gene-142.21-mRNA-1	cellular organisms	5212	50.42	1626	45.33	542	CM020531.1	14186978	14200705	+	rna-gnl|WGS:POTR|OsKitaake11g118500.2	cellular organisms	2225	46.52	1605	45.79	535	10787	1519	528	homologous	same	MATHHARRLPAAAAVLLLVLLAGGSAADDASSDDDAGVPPSPGCSNKFGASVPRDIHEAQKTFAVLANPLDCCSNSTSKLTNYIAIAQRGECAFTAKAKIAQTGGAVGLLVINDNEELYKMVCSDNDTSINVTIPVVMIPQSAGKKMKGLLDQGARLEVQLYSPNRPVVDLSACFLWIMAIGTIVCASLWTEFVACEQVDERYNQLTRKFVTGLCFTDRFVPFRAKQDGPNSGTTNREDKEIFEISAKGAIVFILVASVFLLLLFYFMSSWFVWLLIVLFCIGGIEGMHVCLVTLLTRICKDCGQKTVQLPFFGEVLTLSVLIVPFCTIFAILWAVYRHASFAWIGQDILGICLMITVLQMARLPNIRVASALLSAAFVYDVFWVFISPLIFHESVMIACYSVRYDSIHTAQVARGDNSGEAIPMLLRIPRFFDPWGGYDMIGFGDIIFPGLLVAFSYRFDRASKRGLFNGYFLWLTVGYAVGLFLTYLALFLMDGHGQPALLYLVPCTLGLIVILGWFRGELHDLWNYGRSQTENLVDEP*	MATHHARRLPAAAAVLLLVLLAGGSAADDASSDDDAGVPPSPGCSNKFQLVKVKNWVNGTEGTIVVGLSARFGASVPRDIHEAQKTFAVLANPLDCCSNSTSKLTNYIAIAQRGECAFTAKAKIAQTGGAVGLLVINDNEELYKMVCSDNDTSINVTIPVVMIPQSAGKKMKGLLDQGARLEVQLYSPNRPVVDLSACFLWIMAIGTIVCASLWTEFVACEQVDERYNQLTRKDGPNSGTTNREDKEIFEISAKGAIVFILVASVFLLLLFYFMSSWFVWLLIVLFCIGGIEGMHVCLVTLLTRICKDCGQKTVQLPFFGEVLTLSVLIVPFCTIFAILWAVYRHASFAWIGQDILGICLMITVLQMARLPNIRVASALLSAAFVYDVFWVFISPLIFHESVMIAVARGDNSGEAIPMLLRIPRFFDPWGGYDMIGFGDIIFPGLLVAFSYRFDRASKRGLFNGYFLWLTVGYAVGLFLTYLALFLMDGHGQPALLYLVPCTLGLIVILGWFRGELHDLWNYGRSQTENLVDEP*
maker-CM020531.1-snap-gene-142.21-mRNA-1	cellular organisms	5212	50.42	1626	45.33	542	CM020531.1	14186978	14200705	+	rna-gnl|WGS:POTR|OsKitaake11g118500.1	cellular organisms	2424	45.26	1605	45.79	535	10787	1519	528	homologous	same	MATHHARRLPAAAAVLLLVLLAGGSAADDASSDDDAGVPPSPGCSNKFGASVPRDIHEAQKTFAVLANPLDCCSNSTSKLTNYIAIAQRGECAFTAKAKIAQTGGAVGLLVINDNEELYKMVCSDNDTSINVTIPVVMIPQSAGKKMKGLLDQGARLEVQLYSPNRPVVDLSACFLWIMAIGTIVCASLWTEFVACEQVDERYNQLTRKFVTGLCFTDRFVPFRAKQDGPNSGTTNREDKEIFEISAKGAIVFILVASVFLLLLFYFMSSWFVWLLIVLFCIGGIEGMHVCLVTLLTRICKDCGQKTVQLPFFGEVLTLSVLIVPFCTIFAILWAVYRHASFAWIGQDILGICLMITVLQMARLPNIRVASALLSAAFVYDVFWVFISPLIFHESVMIACYSVRYDSIHTAQVARGDNSGEAIPMLLRIPRFFDPWGGYDMIGFGDIIFPGLLVAFSYRFDRASKRGLFNGYFLWLTVGYAVGLFLTYLALFLMDGHGQPALLYLVPCTLGLIVILGWFRGELHDLWNYGRSQTENLVDEP*	MATHHARRLPAAAAVLLLVLLAGGSAADDASSDDDAGVPPSPGCSNKFQLVKVKNWVNGTEGTIVVGLSARFGASVPRDIHEAQKTFAVLANPLDCCSNSTSKLTNYIAIAQRGECAFTAKAKIAQTGGAVGLLVINDNEELYKMVCSDNDTSINVTIPVVMIPQSAGKKMKGLLDQGARLEVQLYSPNRPVVDLSACFLWIMAIGTIVCASLWTEFVACEQVDERYNQLTRKDGPNSGTTNREDKEIFEISAKGAIVFILVASVFLLLLFYFMSSWFVWLLIVLFCIGGIEGMHVCLVTLLTRICKDCGQKTVQLPFFGEVLTLSVLIVPFCTIFAILWAVYRHASFAWIGQDILGICLMITVLQMARLPNIRVASALLSAAFVYDVFWVFISPLIFHESVMIAVARGDNSGEAIPMLLRIPRFFDPWGGYDMIGFGDIIFPGLLVAFSYRFDRASKRGLFNGYFLWLTVGYAVGLFLTYLALFLMDGHGQPALLYLVPCTLGLIVILGWFRGELHDLWNYGRSQTENLVDEP*
maker-CM020531.1-snap-gene-142.21-mRNA-1	cellular organisms	5212	50.42	1626	45.33	542	CM020531.1	14186978	14200705	+	rna-gnl|WGS:POTR|OsKitaake11g118500.3	Eukaryota	2513	40.51	1173	43.14	391	8825	1162	422	homologous	same	MATHHARRLPAAAAVLLLVLLAGGSAADDASSDDDAGVPPSPGCSNKFGASVPRDIHEAQKTFAVLANPLDCCSNSTSKLTNYIAIAQRGECAFTAKAKIAQTGGAVGLLVINDNEELYKMVCSDNDTSINVTIPVVMIPQSAGKKMKGLLDQGARLEVQLYSPNRPVVDLSACFLWIMAIGTIVCASLWTEFVACEQVDERYNQLTRKFVTGLCFTDRFVPFRAKQDGPNSGTTNREDKEIFEISAKGAIVFILVASVFLLLLFYFMSSWFVWLLIVLFCIGGIEGMHVCLVTLLTRICKDCGQKTVQLPFFGEVLTLSVLIVPFCTIFAILWAVYRHASFAWIGQDILGICLMITVLQMARLPNIRVASALLSAAFVYDVFWVFISPLIFHESVMIACYSVRYDSIHTAQVARGDNSGEAIPMLLRIPRFFDPWGGYDMIGFGDIIFPGLLVAFSYRFDRASKRGLFNGYFLWLTVGYAVGLFLTYLALFLMDGHGQPALLYLVPCTLGLIVILGWFRGELHDLWNYGRSQTENLVDEP*	MVCSDNDTSINVTIPVVMIPQSAGKKMKGLLDQGARLEVQLYSPNRPVVDLSACFLWIMAIGTIVCASLWTEFVACEQVDERYNQLTRKDGPNSGTTNREDKEIFEISAKGAIVFILVASVFLLLLFYFMSSWFVWLLIVLFCIGGIEGMHVCLVTLLTRICKDCGQKTVQLPFFGEVLTLSVLIVPFCTIFAILWAVYRHASFAWIGQDILGICLMITVLQMARLPNIRVASALLSAAFVYDVFWVFISPLIFHESVMIAVARGDNSGEAIPMLLRIPRFFDPWGGYDMIGFGDIIFPGLLVAFSYRFDRASKRGLFNGYFLWLTVGYAVGLFLTYLALFLMDGHGQPALLYLVPCTLGLIVILGWFRGELHDLWNYGRSQTENLVDEP*
maker-CM020531.1-snap-gene-142.22-mRNA-1	Eukaryota	3503	49.33	2382	53.57	794	CM020531.1	14205032	14213408	+	rna-gnl|WGS:POTR|OsKitaake11g118700.1	Eukaryota	2802	52.61	2382	53.57	794	7675	2370	794	identical	same	MAADPSAAAAAAPDPDGPDAVRLTWNAWPRSKVEASRCVVPLAAAISPVRSPESLASPPLPYPPLRCKPPCSALLNPFARVDFAAKIWICPLCFSRNHFPPHYAAISESNVPAELFPQCSTVEYLLAGAAPAAGVPLHQGGPPAPPPPVFLFVIDTCVIEEELEYVKMSMRKAVALLPEHALVGLVTFGTQVHLHELGFSDLSKIYVFRGTKEISKEQILDQLGLAGAGRPGFPKMPQQPGGPQINGMHPPATAGVTRFLLPVSDCECTLSTLLDELQPDQWPVETGNRAIRCTGVALSVAAGLLGACMPGTGARIIALLGGPCTEGPGMIVSKDLSEPVRSHKDLDKDAAPHFQKAVKFYDGLAKQLVSQGHVLDVFASALDQVGLAEMKVAIERTGGLVVLSESFGHSVFKDSFKRIFEGGEQSLDLSFNGTLEINCSKDIKVQGIIGPCTSLEKKGALCADTVVGQGNTTAWKMCGLDRNTSLTVFFDVSPSERSSQPGHQNPDLYIQFVTSYQHPEGQMRIRVTTICRKWVDGSTNTEELVEGFDQETAAVVLARYISLKMEMEEEFDATRWLDRSLIRLCSRFGDYRKDDPSSFSLHSNFSLFPQFMFNLRRSQFVQVFNNSPDETAYFRMLLNRESITNSVAMIQPSLISFSFDLPPSPVFLDVASIAADRILLLDAYFSVVIFHGMTIAQWRNMGYQNQPEHQQFAQLLQAPHEEAQIIIKGRFPAPRLVVCDQHGSQARFLLAKLNPSATYNSAHDVPPGSDIIFTDDVSFQVFCEHLQRLAVQS*	MAADPSAAAAAAPDPDGPDAVRLTWNAWPRSKVEASRCVVPLAAAISPVRSPESLASPPLPYPPLRCKPPCSALLNPFARVDFAAKIWICPLCFSRNHFPPHYAAISESNVPAELFPQCSTVEYLLAGAAPAAGVPLHQGGPPAPPPPVFLFVIDTCVIEEELEYVKMSMRKAVALLPEHALVGLVTFGTQVHLHELGFSDLSKIYVFRGTKEISKEQILDQLGLAGAGRPGFPKMPQQPGGPQINGMHPPATAGVTRFLLPVSDCECTLSTLLDELQPDQWPVETGNRAIRCTGVALSVAAGLLGACMPGTGARIIALLGGPCTEGPGMIVSKDLSEPVRSHKDLDKDAAPHFQKAVKFYDGLAKQLVSQGHVLDVFASALDQVGLAEMKVAIERTGGLVVLSESFGHSVFKDSFKRIFEGGEQSLDLSFNGTLEINCSKDIKVQGIIGPCTSLEKKGALCADTVVGQGNTTAWKMCGLDRNTSLTVFFDVSPSERSSQPGHQNPDLYIQFVTSYQHPEGQMRIRVTTICRKWVDGSTNTEELVEGFDQETAAVVLARYISLKMEMEEEFDATRWLDRSLIRLCSRFGDYRKDDPSSFSLHSNFSLFPQFMFNLRRSQFVQVFNNSPDETAYFRMLLNRESITNSVAMIQPSLISFSFDLPPSPVFLDVASIAADRILLLDAYFSVVIFHGMTIAQWRNMGYQNQPEHQQFAQLLQAPHEEAQIIIKGRFPAPRLVVCDQHGSQARFLLAKLNPSATYNSAHDVPPGSDIIFTDDVSFQVFCEHLQRLAVQS*
maker-CM020531.1-snap-gene-142.25-mRNA-1	Eukaryota	1165	65.41	858	66.9	286	CM020531.1	14234617	14242759	+	rna-gnl|WGS:POTR|OsKitaake11g119000.1	Eukaryota	1489	43.12	225	57.78	75	1580	185	63	homologous	same	VPFSLASSSSPPLAAAAAAASVVFCRRAAAAVPSTMPKQIHEIKDFLLTARRKDARSVRIKRTKDAVKFKVRCSKYLYTLCVFDADKANKLKQSLPPGLTVQEPSTSPSGLIHRGNDDFSLHDAFVRSAHAALADVFLHRDPQDWERKHDVVAGVVSHPVARRVEELRVAAVKSADEPSSDKEVAEMEGEFHLSLRSNTQPSETLHVLDVTGYGSFSLSAGGAPAADDAAAAAVKDLQGVVDSAPALATVHLESVFLAGAKEDGCARARPGSAPRRLNQFEEYLE*	MPKQIHEIKDFLLTARRKDARSVRIKRTKDAVKFKVRCSKYLYTLCVFDADKANKLKQSLPPGPCLHFIHLFHY*
maker-CM020531.1-snap-gene-142.27-mRNA-1	Eukaryota	1209	59.88	1209	59.88	403	CM020531.1	14237093	14242810	-	rna-gnl|WGS:POTR|OsKitaake11g119100.1	Eukaryota	911	52.03	666	54.05	222	3836	647	239	homologous	same	MAARPATDGEGVDASVPWWRRKRPRLPPPPPEADAEEVKAEALALMAAHPVLPRLVVFDLDHTLWPFQWFVLVIPYTPISLSHTEYQGLIPDRLPKDEPPYLYPQARGILKALKDRGIEMAIASRASRKKGVAKAFLEKLGIHFMFGAQEIFYTWSPKNEHFQSIHRKTGVPFKSMLFFDDEARNIIATRKLGVSCVLVDTGITLEKLRTGLSNYANRSASPNAEPAGGRSAEITWYLDPSSFAPARKTDSRCTVASAGAESTTPCKSLTCTTHSRSRSVVSRGSAAGGEGEAAVPGDIEHVERLRRLCVAAEGEVEFPFHLRDLLVGRRLVGGLDGGDTELLDAARHWVGDDTSDHIVLPLPILRVAVQEHVGERGVGGADKRVVEGEVVVAPVDEAGRRG*	MAARPATDGEGVDASVPWWRRKRPRLPPPPPEADAEEVKAEALALMAAHPVLPRLVVFDLDHTLWPFQCDRLPKDEPPYLYPQARGILKALKDRGIEMAIASRASRKKGVAKAFLEKLGIHFMFGAQEIFYTWSPKNEHFQSIHRKTGVPFKSMLFFDDEARNIIATRKLGVSCVLVDTGITLEKLRTGLSNYANRSASPNAEPAGGRSAEITWYLDVATG*
maker-CM020531.1-snap-gene-142.27-mRNA-1	Eukaryota	1209	59.88	1209	59.88	403	CM020531.1	14237093	14242810	-	rna-gnl|WGS:POTR|OsKitaake11g119100.2	Eukaryota	981	51.17	477	43.82	159	3836	442	148	homologous	same	MAARPATDGEGVDASVPWWRRKRPRLPPPPPEADAEEVKAEALALMAAHPVLPRLVVFDLDHTLWPFQWFVLVIPYTPISLSHTEYQGLIPDRLPKDEPPYLYPQARGILKALKDRGIEMAIASRASRKKGVAKAFLEKLGIHFMFGAQEIFYTWSPKNEHFQSIHRKTGVPFKSMLFFDDEARNIIATRKLGVSCVLVDTGITLEKLRTGLSNYANRSASPNAEPAGGRSAEITWYLDPSSFAPARKTDSRCTVASAGAESTTPCKSLTCTTHSRSRSVVSRGSAAGGEGEAAVPGDIEHVERLRRLCVAAEGEVEFPFHLRDLLVGRRLVGGLDGGDTELLDAARHWVGDDTSDHIVLPLPILRVAVQEHVGERGVGGADKRVVEGEVVVAPVDEAGRRG*	MLHYSSDRLPKDEPPYLYPQARGILKALKDRGIEMAIASRASRKKGVAKAFLEKLGIHFMFGAQEIFYTWSPKNEHFQSIHRKTGVPFKSMLFFDDEARNIIATRKLGVSCVLVDTGITLEKLRTGLSNYANRSASPNAEPAGGRSAEITWYLDVATG*
maker-CM020531.1-snap-gene-143.12-mRNA-1	cellular organisms	5139	50.24	5139	50.24	1713	CM020531.1	14260377	14289208	-	rna-gnl|WGS:POTR|OsKitaake11g119200.1	Embryophyta	1022	43.84	885	43.5	295	1047	883	295	homologous	same	MVSLLLQWKPALLSDYDSSKSSPLHFASSDGDCSIIQEMLTHAPPSTAFMLDNEGLSPLHVAALMGHAAIVHLLLQFCPSSADIRDNYGRTFLHAAAMKGHSSIISYAIKKKILEHLLNAQDKEGNTTLHLAVIAGECKVVSKLLSSGKMQANIMNNVGHAPTDLIKNCKGFYSMFQPQRQDYIDKWNVQDIMKWRETTSKNLAVVSTLVATIAFSAAFNIPGSYGNDGRANLAGNSLYSAFLILDTFSVVTSVMATILLVYGRASRSQRSWLGFMVTMHFLWLSLNSMVLGFFAALAAVMSKEKGIKIAMSQVIYYGMYILTTLLSILAMPGSFTSIVKFLISAPKERQRHTKRQISRQYPFAIFYIVNAVLFVIINSLAMASFEEMAGRWLPNLARLLSPLPSPSHNPSRYHHQGPASRAYAQNYALGPSPPRLDVAVAGIPYTCERKTMEITPAGCDHEIPEHLFMCSRLYIAAFRGYTDEVFSLLAGSSGAAVEPANSRPSPAAQEHANHHGGCSIREVTAERSKLLHIAAGEGHGELIAELCSHDSSLLSSSSSSGNTPLHCAARAGHASAVRGIVRLARANVEEDRLKAMLRGMNATGDTALHLAARHGHGEAVEELMEVAPETALELNGGGVSPLYLAVMSRSVRAVRAILSCRDASAAGPSSQNALHAAVLQSSEMVSLLLQWKPTLATKVDSSKSTPLHFASSDGDCSIIQAILTHLPRSATNIQDNKGLSPLHIAALMGHTETVRMLLQFSPASADICDNQGQSFLHAAAMKGHSSIISYAVKNSMLKHLLNAQDKEGNTPLHLAVVVEECKVVSKLLSSGEVHANIMNNAGHTPSDIIKRCKGFHSMVSLVVKLHESGAQFQPQRQDLIEKWNAQDIMKWRDNTSKNLAVVSTLIATIAFAAAFNVPGSYGDDGKANLAGDPMYNAFLILDTISMVTSVVATILLVYGRASRSHRSWLSFVISMYFLWLSINCMVFGFFTAIAAVSKKGIKIAMSQLIYHGMYILTMQLTFLAMPGSFISTMKFLVSGRMERQQHAKRHIKRQYPFIAFYTFNRHAYTCEKKTMEITPAGSDHEIPEHLSMCSKLYLAAFRGYTDEVCNLLAGSSGAAVQPANSSPSPAAQERANHQGPCSIREVTAELRTLLHIAAGQGHDDLIAELCLHDSSLLSSASSSGHTPLHCAARAGHALAVRAISLLAGASVEEDRVRDVVRSKNVAGDTALHIAARHGHGKAVEELMEVAPETASELNGAGVSPLYLAVMSRSVRAVRAIISCRDASAAGPNSQNALHAAVLQCSEMVSLPLQWKPALATHVDRNKSSPLHFASSDGDCSIVQAILACSPPSAPYMQDNEGFSPIHAAALMGHTATVRLLLQFSPASADICDNRGQSFVHTAATKGHSSIISYAIGSSMLEHLLNAQDREGNTPLHLAVDAGKCKIVSKLLSSEIVQAHIMNNEGHTPSDLVQNCKGFYSMVSLVVKMYASGAQFQPQRQDHIEKWNAQDIMKWRDTTSKYLAIVSTLVATVAFSAAFNIPGSYGDDGKANLAGNCMYDTFLILDTISLVTSVVAIMLLVFGRAFSSHHSWLSFMISTHFLWLSINTMVLGFLAAISAVMSKKKGLNITMAILIYFGMWILTMLLTSLTTVGSFTGILKFLFGGRMERQRRAKRRISRQYPYAIFYTFNMVLFFVIANIALAGFDTFKSLSY*	MLEHLLNAQDREGNTPLHLAVDAGKCKIVSKLLSSEIVQAHIMNNEGHTPSDLVQNCKGFYSMVSLVVKMYASGAQFQPQRQDHIEKWNAQDIMKWRDTTSKYLAIVSTLVATVAFSAAFNIPGSYGDDGKANLAGNCMYDTFLILDTISLVTSVVAIMLLVFGRAFSSHHSWLSFMISTHFLWLSINTMVLGFLAAISAVMSKKKGLNITMAILIYFGMWILTMLLTSLTTVGSFTGILKFLFGGRMERQRRAKRRISRQYPYAIFYTFNMVLFFVIANIALAGFDTFKSLSY*
maker-CM020531.1-snap-gene-143.12-mRNA-1	cellular organisms	5139	50.24	5139	50.24	1713	CM020531.1	14260377	14289208	-	rna-gnl|WGS:POTR|OsKitaake11g119400.1	cellular organisms	1896	50.84	1896	50.84	632	7219	1820	613	homologous	same	MVSLLLQWKPALLSDYDSSKSSPLHFASSDGDCSIIQEMLTHAPPSTAFMLDNEGLSPLHVAALMGHAAIVHLLLQFCPSSADIRDNYGRTFLHAAAMKGHSSIISYAIKKKILEHLLNAQDKEGNTTLHLAVIAGECKVVSKLLSSGKMQANIMNNVGHAPTDLIKNCKGFYSMFQPQRQDYIDKWNVQDIMKWRETTSKNLAVVSTLVATIAFSAAFNIPGSYGNDGRANLAGNSLYSAFLILDTFSVVTSVMATILLVYGRASRSQRSWLGFMVTMHFLWLSLNSMVLGFFAALAAVMSKEKGIKIAMSQVIYYGMYILTTLLSILAMPGSFTSIVKFLISAPKERQRHTKRQISRQYPFAIFYIVNAVLFVIINSLAMASFEEMAGRWLPNLARLLSPLPSPSHNPSRYHHQGPASRAYAQNYALGPSPPRLDVAVAGIPYTCERKTMEITPAGCDHEIPEHLFMCSRLYIAAFRGYTDEVFSLLAGSSGAAVEPANSRPSPAAQEHANHHGGCSIREVTAERSKLLHIAAGEGHGELIAELCSHDSSLLSSSSSSGNTPLHCAARAGHASAVRGIVRLARANVEEDRLKAMLRGMNATGDTALHLAARHGHGEAVEELMEVAPETALELNGGGVSPLYLAVMSRSVRAVRAILSCRDASAAGPSSQNALHAAVLQSSEMVSLLLQWKPTLATKVDSSKSTPLHFASSDGDCSIIQAILTHLPRSATNIQDNKGLSPLHIAALMGHTETVRMLLQFSPASADICDNQGQSFLHAAAMKGHSSIISYAVKNSMLKHLLNAQDKEGNTPLHLAVVVEECKVVSKLLSSGEVHANIMNNAGHTPSDIIKRCKGFHSMVSLVVKLHESGAQFQPQRQDLIEKWNAQDIMKWRDNTSKNLAVVSTLIATIAFAAAFNVPGSYGDDGKANLAGDPMYNAFLILDTISMVTSVVATILLVYGRASRSHRSWLSFVISMYFLWLSINCMVFGFFTAIAAVSKKGIKIAMSQLIYHGMYILTMQLTFLAMPGSFISTMKFLVSGRMERQQHAKRHIKRQYPFIAFYTFNRHAYTCEKKTMEITPAGSDHEIPEHLSMCSKLYLAAFRGYTDEVCNLLAGSSGAAVQPANSSPSPAAQERANHQGPCSIREVTAELRTLLHIAAGQGHDDLIAELCLHDSSLLSSASSSGHTPLHCAARAGHALAVRAISLLAGASVEEDRVRDVVRSKNVAGDTALHIAARHGHGKAVEELMEVAPETASELNGAGVSPLYLAVMSRSVRAVRAIISCRDASAAGPNSQNALHAAVLQCSEMVSLPLQWKPALATHVDRNKSSPLHFASSDGDCSIVQAILACSPPSAPYMQDNEGFSPIHAAALMGHTATVRLLLQFSPASADICDNRGQSFVHTAATKGHSSIISYAIGSSMLEHLLNAQDREGNTPLHLAVDAGKCKIVSKLLSSEIVQAHIMNNEGHTPSDLVQNCKGFYSMVSLVVKMYASGAQFQPQRQDHIEKWNAQDIMKWRDTTSKYLAIVSTLVATVAFSAAFNIPGSYGDDGKANLAGNCMYDTFLILDTISLVTSVVAIMLLVFGRAFSSHHSWLSFMISTHFLWLSINTMVLGFLAAISAVMSKKKGLNITMAILIYFGMWILTMLLTSLTTVGSFTGILKFLFGGRMERQRRAKRRISRQYPYAIFYTFNMVLFFVIANIALAGFDTFKSLSY*	MEITPAGCDHEIPEHLFMCSRLYIAAFRGYTDEVFSLLAGSSGAAVEPANSRPSPAAQEHGCSIREVTAERSKLLHIAAGEGHGELIAELCSHDSSLLSSSSSSGNTPLHCAARAGHASAVRGIVRLARANVEEDRLKAMLRGMNATGDTALHLAARHGHGEAVEELMEVAPETALELNGGGVSPLYLAVMSRSVRAVRAILSCRDASAAGPSSQNALHAAVLQSSEMVSLLLQWKPTLATKVDSSKSTPLHFASSDGDCSIIQAILTHLPRSATNIQDNKGLSPLHIAALMGHTETVRMLLQFSPASADICDNQGQSFLHAAAMKGHSSIISYAVKNSMLKHLLNAQDKEGNTPLHLAVVVEECKVVSKLLSSGEVHANIMNNAGHTPSDIIKRCKGFHSMVSLVVKLHESGAQFQPQRQDLIEKWNAQDIMKWRDNTSKNLAVVSTLIATIAFAAAFNVPGSYGDDGKANLAGDPMYNAFLILDTISMVTSVVATILLVYGRASRSHRSWLSFVISMYFLWLSINCMVFGFFTAIAAVSKKGIKIAMSQLIYHGMYILTMQLTFLAMPGSFISTMKFLVSGRMERQQHAKRHIKRQYPFIAFYTFNVIFFFIINNIAMLTFDATRALSF*
maker-CM020531.1-snap-gene-143.12-mRNA-1	cellular organisms	5139	50.24	5139	50.24	1713	CM020531.1	14260377	14289208	-	rna-gnl|WGS:POTR|OsKitaake11g119500.1	cellular organisms	2027	50.27	1251	55.4	417	1426	524	422	homologous	same	MVSLLLQWKPALLSDYDSSKSSPLHFASSDGDCSIIQEMLTHAPPSTAFMLDNEGLSPLHVAALMGHAAIVHLLLQFCPSSADIRDNYGRTFLHAAAMKGHSSIISYAIKKKILEHLLNAQDKEGNTTLHLAVIAGECKVVSKLLSSGKMQANIMNNVGHAPTDLIKNCKGFYSMFQPQRQDYIDKWNVQDIMKWRETTSKNLAVVSTLVATIAFSAAFNIPGSYGNDGRANLAGNSLYSAFLILDTFSVVTSVMATILLVYGRASRSQRSWLGFMVTMHFLWLSLNSMVLGFFAALAAVMSKEKGIKIAMSQVIYYGMYILTTLLSILAMPGSFTSIVKFLISAPKERQRHTKRQISRQYPFAIFYIVNAVLFVIINSLAMASFEEMAGRWLPNLARLLSPLPSPSHNPSRYHHQGPASRAYAQNYALGPSPPRLDVAVAGIPYTCERKTMEITPAGCDHEIPEHLFMCSRLYIAAFRGYTDEVFSLLAGSSGAAVEPANSRPSPAAQEHANHHGGCSIREVTAERSKLLHIAAGEGHGELIAELCSHDSSLLSSSSSSGNTPLHCAARAGHASAVRGIVRLARANVEEDRLKAMLRGMNATGDTALHLAARHGHGEAVEELMEVAPETALELNGGGVSPLYLAVMSRSVRAVRAILSCRDASAAGPSSQNALHAAVLQSSEMVSLLLQWKPTLATKVDSSKSTPLHFASSDGDCSIIQAILTHLPRSATNIQDNKGLSPLHIAALMGHTETVRMLLQFSPASADICDNQGQSFLHAAAMKGHSSIISYAVKNSMLKHLLNAQDKEGNTPLHLAVVVEECKVVSKLLSSGEVHANIMNNAGHTPSDIIKRCKGFHSMVSLVVKLHESGAQFQPQRQDLIEKWNAQDIMKWRDNTSKNLAVVSTLIATIAFAAAFNVPGSYGDDGKANLAGDPMYNAFLILDTISMVTSVVATILLVYGRASRSHRSWLSFVISMYFLWLSINCMVFGFFTAIAAVSKKGIKIAMSQLIYHGMYILTMQLTFLAMPGSFISTMKFLVSGRMERQQHAKRHIKRQYPFIAFYTFNRHAYTCEKKTMEITPAGSDHEIPEHLSMCSKLYLAAFRGYTDEVCNLLAGSSGAAVQPANSSPSPAAQERANHQGPCSIREVTAELRTLLHIAAGQGHDDLIAELCLHDSSLLSSASSSGHTPLHCAARAGHALAVRAISLLAGASVEEDRVRDVVRSKNVAGDTALHIAARHGHGKAVEELMEVAPETASELNGAGVSPLYLAVMSRSVRAVRAIISCRDASAAGPNSQNALHAAVLQCSEMVSLPLQWKPALATHVDRNKSSPLHFASSDGDCSIVQAILACSPPSAPYMQDNEGFSPIHAAALMGHTATVRLLLQFSPASADICDNRGQSFVHTAATKGHSSIISYAIGSSMLEHLLNAQDREGNTPLHLAVDAGKCKIVSKLLSSEIVQAHIMNNEGHTPSDLVQNCKGFYSMVSLVVKMYASGAQFQPQRQDHIEKWNAQDIMKWRDTTSKYLAIVSTLVATVAFSAAFNIPGSYGDDGKANLAGNCMYDTFLILDTISLVTSVVAIMLLVFGRAFSSHHSWLSFMISTHFLWLSINTMVLGFLAAISAVMSKKKGLNITMAILIYFGMWILTMLLTSLTTVGSFTGILKFLFGGRMERQRRAKRRISRQYPYAIFYTFNMVLFFVIANIALAGFDTFKSLSY*	MELTAAGCERHQIPEHLVMCSELYIAAFEGNTVKVIGLLARSGASAEAPAENGRRSATAPTGCSTDEVTGDRSTLLHIAAWKGHSDLIAQLCRWGNGSLITSVNSSGYTPLHCAAGAGHAGAVEAIIRALAAGANVEEGRLQEILRGRNEAGDTPLHLAARHGHGEAAEALVRVDPGLAAELNGAGVSSLYLAVMSGSVRAVRAILWCRNASAVGPKSQNALHAAVLQSSEMVSLLLQWKPALLSDYDSSKSSPLHFASSDGDCSIIQEMLTHAPPSTAFMLDNEGLSPLHVAALMGHAAIVHLLLQFCPSSADIRDNYGRTFLHAAAMKGHSSIISYAIKKKILEHLLNAQDKEGNTTLHLAVIAGECKVVSKLLSSGKMQANIMNNVGHAPTDLIKNCKGFYSMVRLVLKLYAS*
maker-CM020531.1-snap-gene-143.13-mRNA-1	cellular organisms	3184	56.63	2913	58.43	971	CM020531.1	14300396	14312431	-	rna-gnl|WGS:POTR|OsKitaake11g119500.1	cellular organisms	2027	50.27	1251	55.4	417	2428	689	230	homologous	same	MDLTPAGGERDIPDDLFMCSELYIAAFEGHTDQVIGLLEGSRASAAVAGNGWSSPAAQPTAKHHGNCNIHEVTAERWTLLHIAAAQGHDDLIDELCRRDSGLLSAASSSGDTPLHCAARAGHAGAVRAIDRLARANVEEDRLREALRGRNEAGDTALHLAARHGHGEAAEAVVEAAPETAADLNGAGVSPLYLAVMSGSVRAVTAILWCRDASATGPKSQNALHAAVLQCSEMVSLLLNWKPGLVIDLDSNRSSPLHFASSDGDCSIIKAILAHAPPGAAHMQDNQGLSPLHAAALMGHAAAVRLLMQFSPASADVRDKHGMSFLHVAAMKGHASIISHAAKNRMLEHHLNAQDRDGNTPLHLAVAAGEYNVVSKLLSSGKVQTHIMNNAGCTPSDLVKDCKGFYSMVRLVVKMYVSGVQFQPQRQDQIEKWNGQDIMKWRETTSKNLAVVSTLVATVAFSAAFNVPGSYGDDGKAILTGDRMYDAFLVLDTFAVVSSVTATILLVYGRASQSNRSWVGFMISMHFLWMSLNSMVLGFFTAMAAVTNKKVGTKTAMSQMIYFGMYFLVMLLISLVTPGSLIGTLKFLIGGCMERQRRVKRRICRQYPFTISYVFNVGRTYMNKITKIMELTAAGCERHQIPEHLVMCSELYIAAFEGNTVKVIGLLARSGASAEAPAENGRRSATAPTGCSTDEVTGDRSTLLHIAAWKGHSDLIAQLCRWGNGSLITSVNSSGYTPLHCAAGAGHAGAVEAIIRALAAGANVEEGRLQEILRGRNEAGDTPLHLAARHGHGEAAEALVRVDPGLAAELNGAGVSSLYLAVMSGSVRAVRAILWCRNASAVGPKSQNALHAAVLQSSGDYFVDNLAFYICTGQRQEEHTGLPERRGREYPQPLEEPPALGLLPSPTLPLVVIVGDHSQRCHGAAIPIDLLSPHRNTATSLFVHIANLGQCQRLGMKRMPLPTASSVATMV*	MELTAAGCERHQIPEHLVMCSELYIAAFEGNTVKVIGLLARSGASAEAPAENGRRSATAPTGCSTDEVTGDRSTLLHIAAWKGHSDLIAQLCRWGNGSLITSVNSSGYTPLHCAAGAGHAGAVEAIIRALAAGANVEEGRLQEILRGRNEAGDTPLHLAARHGHGEAAEALVRVDPGLAAELNGAGVSSLYLAVMSGSVRAVRAILWCRNASAVGPKSQNALHAAVLQSSEMVSLLLQWKPALLSDYDSSKSSPLHFASSDGDCSIIQEMLTHAPPSTAFMLDNEGLSPLHVAALMGHAAIVHLLLQFCPSSADIRDNYGRTFLHAAAMKGHSSIISYAIKKKILEHLLNAQDKEGNTTLHLAVIAGECKVVSKLLSSGKMQANIMNNVGHAPTDLIKNCKGFYSMVRLVLKLYAS*
maker-CM020531.1-snap-gene-143.13-mRNA-1	cellular organisms	3184	56.63	2913	58.43	971	CM020531.1	14300396	14312431	-	rna-gnl|WGS:POTR|OsKitaake11g119700.1	cellular organisms	2135	53.54	1914	55.75	638	3948	1844	616	homologous	same	MDLTPAGGERDIPDDLFMCSELYIAAFEGHTDQVIGLLEGSRASAAVAGNGWSSPAAQPTAKHHGNCNIHEVTAERWTLLHIAAAQGHDDLIDELCRRDSGLLSAASSSGDTPLHCAARAGHAGAVRAIDRLARANVEEDRLREALRGRNEAGDTALHLAARHGHGEAAEAVVEAAPETAADLNGAGVSPLYLAVMSGSVRAVTAILWCRDASATGPKSQNALHAAVLQCSEMVSLLLNWKPGLVIDLDSNRSSPLHFASSDGDCSIIKAILAHAPPGAAHMQDNQGLSPLHAAALMGHAAAVRLLMQFSPASADVRDKHGMSFLHVAAMKGHASIISHAAKNRMLEHHLNAQDRDGNTPLHLAVAAGEYNVVSKLLSSGKVQTHIMNNAGCTPSDLVKDCKGFYSMVRLVVKMYVSGVQFQPQRQDQIEKWNGQDIMKWRETTSKNLAVVSTLVATVAFSAAFNVPGSYGDDGKAILTGDRMYDAFLVLDTFAVVSSVTATILLVYGRASQSNRSWVGFMISMHFLWMSLNSMVLGFFTAMAAVTNKKVGTKTAMSQMIYFGMYFLVMLLISLVTPGSLIGTLKFLIGGCMERQRRVKRRICRQYPFTISYVFNVGRTYMNKITKIMELTAAGCERHQIPEHLVMCSELYIAAFEGNTVKVIGLLARSGASAEAPAENGRRSATAPTGCSTDEVTGDRSTLLHIAAWKGHSDLIAQLCRWGNGSLITSVNSSGYTPLHCAAGAGHAGAVEAIIRALAAGANVEEGRLQEILRGRNEAGDTPLHLAARHGHGEAAEALVRVDPGLAAELNGAGVSSLYLAVMSGSVRAVRAILWCRNASAVGPKSQNALHAAVLQSSGDYFVDNLAFYICTGQRQEEHTGLPERRGREYPQPLEEPPALGLLPSPTLPLVVIVGDHSQRCHGAAIPIDLLSPHRNTATSLFVHIANLGQCQRLGMKRMPLPTASSVATMV*	MDLTPAGGERDIPDDLFMCSELYIAAFEGHTDQVIGLLEGSRASAAVAGNGWSSPAAQPTAKHHGNCNIHEVTAERWTLLHIAAAQGHDDLIDELCRRDSGLLSAASSSGDTPLHCAARAGHAGAVRAIDRLARANVEEDRLREALRGRNEAGDTALHLAARHGHGEAAEAVVEAAPETAADLNGAGVSPLYLAVMSGSVRAVTAILWCRDASATGPKSQNALHAAVLQCSEMVSLLLNWKPGLVIDLDSNRSSPLHFASSDGDCSIIKAILAHAPPGAAHMQDNQGLSPLHAAALMGHAAAVRLLMQFSPASADVRDKHGMSFLHVAAMKGHASIISHAAKNRMLEHHLNAQDRDGNTPLHLAVAAGEYNVVSKLLSSGKVQTHIMNNAGCTPSDLVKDCKGFYSMVRLVVKMYVSGVQFQPQRQDQIEKWNGQDIMKWRETTSKNLAVVSTLVATVAFSAAFNVPGSYGDDGKAILTGDRMYDAFLVLDTFAVVSSVTATILLVYGRASQSNRSWVGFMISMHFLWMSLNSMVLGFFTAMAAVTNKKVGTKTAMSQMIYFGMYFLVMLLISLVTPGSLIGTLKFLIGGCMERQRRVKRRICRQYPFTISYVFNVVMFIVLSCVAITSVDVTRNLP*
maker-CM020531.1-snap-gene-143.13-mRNA-1	cellular organisms	3184	56.63	2913	58.43	971	CM020531.1	14300396	14312431	-	rna-gnl|WGS:POTR|OsKitaake11g119600.1	Oryza sativa	844	54.5	234	52.99	78	843				same	MDLTPAGGERDIPDDLFMCSELYIAAFEGHTDQVIGLLEGSRASAAVAGNGWSSPAAQPTAKHHGNCNIHEVTAERWTLLHIAAAQGHDDLIDELCRRDSGLLSAASSSGDTPLHCAARAGHAGAVRAIDRLARANVEEDRLREALRGRNEAGDTALHLAARHGHGEAAEAVVEAAPETAADLNGAGVSPLYLAVMSGSVRAVTAILWCRDASATGPKSQNALHAAVLQCSEMVSLLLNWKPGLVIDLDSNRSSPLHFASSDGDCSIIKAILAHAPPGAAHMQDNQGLSPLHAAALMGHAAAVRLLMQFSPASADVRDKHGMSFLHVAAMKGHASIISHAAKNRMLEHHLNAQDRDGNTPLHLAVAAGEYNVVSKLLSSGKVQTHIMNNAGCTPSDLVKDCKGFYSMVRLVVKMYVSGVQFQPQRQDQIEKWNGQDIMKWRETTSKNLAVVSTLVATVAFSAAFNVPGSYGDDGKAILTGDRMYDAFLVLDTFAVVSSVTATILLVYGRASQSNRSWVGFMISMHFLWMSLNSMVLGFFTAMAAVTNKKVGTKTAMSQMIYFGMYFLVMLLISLVTPGSLIGTLKFLIGGCMERQRRVKRRICRQYPFTISYVFNVGRTYMNKITKIMELTAAGCERHQIPEHLVMCSELYIAAFEGNTVKVIGLLARSGASAEAPAENGRRSATAPTGCSTDEVTGDRSTLLHIAAWKGHSDLIAQLCRWGNGSLITSVNSSGYTPLHCAAGAGHAGAVEAIIRALAAGANVEEGRLQEILRGRNEAGDTPLHLAARHGHGEAAEALVRVDPGLAAELNGAGVSSLYLAVMSGSVRAVRAILWCRNASAVGPKSQNALHAAVLQSSGDYFVDNLAFYICTGQRQEEHTGLPERRGREYPQPLEEPPALGLLPSPTLPLVVIVGDHSQRCHGAAIPIDLLSPHRNTATSLFVHIANLGQCQRLGMKRMPLPTASSVATMV*	MMEQVVGNDGWGAKAVSRSWQRSAERLTLCVDVDLLLAGLSKIGLTTAKLVLTKDLTLVDGLAEIMPMAAEDWKERR*
maker-CM020531.1-snap-gene-143.15-mRNA-1	cellular organisms	2484	48.71	1902	50.79	634	CM020531.1	14354618	14360904	-	rna-gnl|WGS:POTR|OsKitaake11g120100.1	cellular organisms	1917	50.76	1917	50.76	639	5704	1898	639	homologous	same	MEFTHAGCKKKIPDHLFMCSELYIAAYDGQTDEVVRLLGESSGVAVESPTIRATPAAQAAACNIHEVTAERSTLLHVAAAQGHCDLIAELCRRDSNLLSAANSTGDTPLHCVARAGHTGAILAIARFARDSVEEDRLREILRGKNSAGDTALHLAARHGHGEAASELVAIAPAMASELNGSGMSPLYLAVMSRSVAAVRAVLSCGDASAAGPDSQNALHAAVLQNPEMVSLLLQWREELATQLDSSQSTPLHYASSDGDCSVIQEILKHTPPSATQLQDSDGLSALHVAALMGHTTAVRLLLKFSPASADIRDNHGRTFLHVAAMRGHVSVISYAIKNRMLMHILNEQDNEGNTPLHLAVIAGEYKVISKLLYSGKVQNHIMNYAGHTPYDLAEKSTGFYTMVRIILKLYVSGAQFRPQRQDHIVKWNGQDIIKWQATTSKYLAIVSTLVATIAFSATFNMPGSYGSDGKANLNGDRLYHAFVVLDTVAVTTSVVATILLLYGRIAQSHRSWPSFIIAMHSLWLSLICMLLAFFISIIAVMDKNNSIRIAPTRVMYHGLYILMMMLTKATMPGSVKGILMFLIGGRLEQERRAKRRIRRQYPLIVVYIFNIIVFAVVTIMALTAIDVIGNLRY*	MEFTHAGCKKKIPDHLFMCSELYIAAYDGQTDEVVRLLGESSGVAVESPTIRATPAAQAAANQHAACNIHEVTAERSTLLHVAAAQGHCDLIAELCRRDSNLLSAANSTGDTPLHCVARAGHTGAILAIARFARDSVEEDRLREILRGKNSAGDTALHLAARHGHGEAASELVAIAPAMASELNGSGMSPLYLAVMSRSVAAVRAVLSCGDASAAGPDSQNALHAAVLQNPEMVSLLLQWREELATQLDSSQSTPLHYASSDGDCSVIQEILKHTPPSATQLQDSDGLSALHVAALMGHTTAVRLLLKFSPASADIRDNHGRTFLHVAAMRGHVSVISYAIKNRMLMHILNEQDNEGNTPLHLAVIAGEYKVISKLLYSGKVQNHIMNYAGHTPYDLAEKSTGFYTMVRIILKLYVSGAQFRPQRQDHIVKWNGQDIIKWQATTSKYLAIVSTLVATIAFSATFNMPGSYGSDGKANLNGDRLYHAFVVLDTVAVTTSVVATILLLYGRIAQSHRSWPSFIIAMHSLWLSLICMLLAFFISIIAVMDKNNSIRIAPTRVMYHGLYILMMMLTKATMPGSVKGILMFLIGGRLEQERRAKRRIRRQYPLIVVYIFNIIVFAVVTIMALTAIDVIGNLRY*
maker-CM020531.1-snap-gene-144.13-mRNA-1	Mesangiospermae	1194	56.28	918	60.35	306	CM020531.1	14422167	14423477	+	rna-gnl|WGS:POTR|OsKitaake11g120600.1	Mesangiospermae	1035	59.13	1035	59.13	345	1034	916	345	homologous	same	MAASSSSSHRPVLPCLAVQCSCCKPNTTFISAAEKKPVAHGLPELLNVKATVCPTPLGWILVRESASGSTYLLDPQSRQDDKIPLPPLTGIDDDVLMDCNCLLSDQPTAQAAAGCVVLLVEPQDTVYHHIGAGAGGEWTRHEYDIGIQGDKYGFTEKIHIVACRGKFYFNSFFTEISVLEFCGPAGPPRFSSIRLDGGAPGDWGRGAFHVFLLESDGELYMVRLKTTLGSQSSPASSSSSSSPSPLQVGVYKMDFSERRWCRAVDLGDRAFFVAPFYFGASIHGAEASPDSILRTLWMLPTDQKP*	MAASSSSSHRPVLPCLAVQCSCCKPNTTFISAAEKKPVAHGLPELLNVKATVCPTPLGWILVRESASGSTYLLDPQSRQDDKIPLPPLTGIDDDVLMDCNCLLSDQPTAQAAAGCVVLLVEPQDTVYHHIGAGAGGEWTRHEYDIGIQGDKYGFTEKIHIVACRGKFYFNSFFTEISVLEFCGPAGPPRFSSIRLDGGAPGDWGRGAFHVFLLESDGELYMVRLKTTLGSQSSPASSSSSSSPSPLQVGVYKMDFSERRWCRAVDLGDRAFFVAPFYFGASCVAGGKYGIQKNCVYSVRYLGDKSFTVSNVEDGTSHVHSIHGAEASPDSILRTLWMLPTDQKP*
maker-CM020531.1-snap-gene-146.2-mRNA-1	Oryza sativa	501	38.52	501	38.52	167	CM020531.1	14609823	14611420	+	rna-gnl|WGS:POTR|OsKitaake11g121600.1	Oryza sativa	1852	41.25	366	38.8	122	1597	303	149	homologous	same	MRRMKERKAPPDSWSAGRFTASYKRMMKTLNKMEFEVKDSVVWQKYFTATTNSIVLKALVIMFPAIQVKNYRFITCRSISTNVSSSFFFFAFFLCEQFIFDDYVTGELCIWGLKKDIMILLIPLDDLSLVIPSKDGFRAVREFSVARDANINLSSLANAFLISRQQI	MSYRRGMINPIIRWGFTASYKRMMKTLNKMEFEVKDSVVWQKYFTATTNSIVLKGELCIWGLKKDIMILLIPLDDLSLVIPSKDGFRAVREFSVARDANINLSSLANAFLISRQQILCTLG*
maker-CM020531.1-snap-gene-146.5-mRNA-1	Oryza	435	67.82	435	67.82	145	CM020531.1	14609063	14609737	-	rna-gnl|WGS:POTR|OsKitaake11g121550.1	Oryza	435	67.82	435	67.82	145	674	433	145	identical	same	MLDYSGRGGEEAVVGLGRWRRETVDGEGGDSPAPLSHSPRRHVIHRATAAAATLGDSRAVTPRGDVAAPRRLGVLHHNQDEQASHFCPPKHSHGTRVTATTLAQTARRRLVTAASSQTASCKPMQSGARRALWQLLLRPCTNRA*	MLDYSGRGGEEAVVGLGRWRRETVDGEGGDSPAPLSHSPRRHVIHRATAAAATLGDSRAVTPRGDVAAPRRLGVLHHNQDEQASHFCPPKHSHGTRVTATTLAQTARRRLVTAASSQTASCKPMQSGARRALWQLLLRPCTNRA*
maker-CM020531.1-snap-gene-146.6-mRNA-1	Eukaryota	2085	48.15	1032	57.17	344	CM020531.1	14619409	14628058	-	rna-gnl|WGS:POTR|OsKitaake11g121700.1	Eukaryota	1232	53.08	921	57.44	307	3393	775	256	homologous	same	MPPPPVPLPFPLLHYWQQGSMVVKPGLSSYAGKPQEAANSIAPLLEKAKGVVPKQLQKRTPLKLGATAGLRLIGDEKSEQILEAVRDLVHSKSNFQYKPEWISVLGGSQEGSNLWVALNYLLGKLGGDYSKTVGVIDLGGGSVQMAYAISSDAAENAPPVPVGKDPYVTKEYLKGKDYNLYVHSYLHYGLQASRVEILKTKNGQFSSCMLRGFNGTYKYNGEEYDAAASPEGADHGKCGEEAAAALGLDAPCESRNCSFNGVWNGGGGAGMADLYVASYFYDRAVHGGFVVDDAPSAVTTPAAFAEAASKACSLSSGEAAAAYPEAFDVQFICMDLTYQFEAN*	VRDLVHSKSNFQYKPEWISVLGGSQEGSNLWVALNYLLGKLGGDYSKTVGVIDLGGGSVQMAYAISSDAAENAPPVPVGKDPYVTKEYLKGKDYNLYVHSYLHYGLQASRVEILKTKNGQFSSCMLRGFNGTYKYNGEEYDAAASPEGADHGKCGEEAAAALGLDAPCESRNCSFNGVWNGGGGAGMADLYVASYFYDRAVHGGFVVDDAPSAVTTPAAFAEAASKACSLSSGEAAAAYPEAFDVQFICMDLTYQYTLLTKGFGLKPTREMTLVKQVKYGDCYVESAWPLGTAIEALSSQKSHQSA*
maker-CM020531.1-snap-gene-147.0-mRNA-1	cellular organisms	4595	46.35	1266	63.67	422	CM020531.1	14716070	14720778	+	rna-gnl|WGS:POTR|OsKitaake11g122000.1	cellular organisms	2082	52.93	1266	63.67	422	1930	1264	387	identical	same	MSSSSSDVISGGNIAVAIVSVITGGIVVIVVAILIYKCCKLRMWRKYGLSPPELPASQPPRPRSDDDRAVAALTTTTVDVIKERPVRFSSPQLREMTGDYAERLGAGGFGVVYKGQIPGGLAVAVKVLGSDMGRRAEEQFMAEIGTIGRTSHVNLVMLYGFCFDADLKALVYECMPKGSLERYLFFLDEQEQGLGFHKLFRIAVGTAKAIRYLHDECARRIIHYDIKPGNVLLDEELEPKVGDFGLARLCDREKTHLTMTGGGRGTPGYAAPELWKPVPVTHKCDVYSYGMLLFEILGYMHGMESQEQWYPRWVWQRLEHGETEAVVARARAQGGAAAADKAERMCTVALWCVQYRPEDRPSMASVVQMLEAHDHVAAPTVSPFAHLDPQVIITTSSFSSLLHTDDTTGGTTSTHISHHIT*	MSSSSSDVISGGNIAVAIVSVITGGIVVIVVAILIYKCCKLRMWRKYGLSPPELPASQPPRPRSDDDRAVAALTTTTVDVIKERPVRFSSPQLREMTGDYAERLGAGGFGVVYKGQIPGGLAVAVKVLGSDMGRRAEEQFMAEIGTIGRTSHVNLVMLYGFCFDADLKALVYECMPKGSLERYLFFLDEQEQGLGFHKLFRIAVGTAKAIRYLHDECARRIIHYDIKPGNVLLDEELEPKVGDFGLARLCDREKTHLTMTGGGRGTPGYAAPELWKPVPVTHKCDVYSYGMLLFEILGYMHGMESQEQWYPRWVWQRLEHGETEAVVARARAQGGAAAADKAERMCTVALWCVQYRPEDRPSMASVVQMLEAHDHVAAPTVSPFAHLDPQVIITTSSFSSLLHTDDTTGGTTSTHISHHIT*
maker-CM020531.1-snap-gene-147.1-mRNA-1	cellular organisms	1386	64.72	1386	64.72	462	CM020531.1	14703242	14709624	-	rna-gnl|WGS:POTR|OsKitaake11g121800.1	cellular organisms	1827	58.51	1437	64.23	479	6382	1384	469	homologous	same	MAPASDRNGHEGRRRVLLLPLPYHGHINPMLRLAAALHDRGLAVTVVHTETRAPDRRSLPAGCELVTVPDGLPPELAASGDIPSFVFALNRNCAAPFRDLLAGALRQEEEEEDGGGVACVVADVDWFAPLAAARELGVPALALMTSSAARFRVYLAYPRLCEKGYLPVQVDKHPPLLVRDLHIMMDTSRHVAYASLLAHIVAGVRQSSGLILNTFNAIERTDVEQIRRDTAIPVFPVGPLHMLSPPATVATQKSSLLLEDRSCLEWLNTQLPGSVLFVSFGTLVSIDADELLEVAWGLAASNRPFLWVVRPRLVRGRDSVELPSELLEETRGRGRIIRWAPQEEVLSHPAIGAFLTHCGWNSTLESISRTVPMICKPCGGDQLGTARYVCDMWKVGVRVEVEDKLTRGGIQAAIERLMDGIEGGVVRDRMREMGDVVSKCTTKGGSSDLALQDLVDFIKSS*	MRLSHTHLDAMAPASDRNGHEGRRRVLLLPLPYHGHINPMLRLAAALHDRGLAVTVVHTETRAPDRRSLPAGCELVTVPDGLPPELAASGDIPSFVFALNRNCAAPFRDLLAGALRQEEEEEDGGGVACVVADVDWFAPLAAARELGVPALALMTSSAARFRVYLAYPRLCEKGYLPVQESNLDMPVDKHPPLLVRDLHIMMDTSRHVAYASLLAHIVAGVRQSSGLILNTFNAIERTDVEQIRRDTAIPVFPVGPLHMLSPPATVATQKSSLLLEDRSCLEWLNTQLPGSVLFVSFGTLVSIDADELLEVAWGLAASNRPFLWVVRPRLVRGRDSVELPSELLEETRGRGRIIRWAPQEEVLSHPAIGAFLTHCGWNSTLESISRTVPMICKPCGGDQLGTARYVCDMWKVGVRVEVEDKLTRGGIQAAIERLMDGIEGGVVRDRMREMGDVVSKCTTKGGSSDLALQDLVDFIKSS*
maker-CM020531.1-snap-gene-147.2-mRNA-1	Embryophyta	2298	58.66	1245	68.27	415	CM020531.1	14762038	14764982	-	rna-gnl|WGS:POTR|OsKitaake11g122400.1	Streptophyta	2051	61.82	1311	67.51	437	2591	1239	437	homologous	same	MAHDGFLGGGGGSFHAMAAWPLPFDAAAALHGGGWDSDPALGELVPSPVGVGVGGGVHKAALMDELASRLGGVCGGGLGGGGVPSPPSSSRYASCYSTPVGSPCKPAPAPPVPSLLAAADAMIAERAARMSCLAAAGHGGGKLSRAASSQSLLAETAAAGGVHQLPASDGSSSDAPCRKRKAPCAKARGKDAATTIAKSPEPGTKAKKCKLSADAAGDEDTKPVAGDAGHGGNGKGKVLDAAGEPPKDYIHVRARRGQATDSHSLAERVTGKAVMLDEIINYVQSLQRQVEFLSMKLSTVNPQLDFDVDNFIPKDQASDPIMPAPLSLPPPPPPLSYSPEGASPGICYASSQGTAMQSVVTSTKHLETAPTFANHHVIPVPSLDGFHSAHSQAGSCMWEDDLQSVVQMGFRGNT*	MAHDGFLGGGGGSFHAMAAWPLPFDAAAALHGGGWDSDPALGELVPSPVGVGVGGGVHKAALMDELASRLGGVCGGGLGGGGVPSPPSSSRYASCYSTPVGSPCKPAPAPPVPSLLAAADAMIAERAARMSCLAAAGHGGGKLSRAASSQSLLAETAAAGGVHQLPASDGSSSDAPCRKRKAPCAKARGKDAATTIAKSPEPGTKAKKCKLSADAAGDEDTKPVAGDAGHGGNGKGKVLDAAGEPPKDYIHVRARRGQATDSHSLAERVRREKISERMKLLQDLVPGCNKVTGKAVMLDEIINYVQSLQRQVEFLSMKLSTVNPQLDFDVDNFIPKDQASDPIMPAPLSLPPPPPPLSYSPEGASPGICYASSQGTAMQSVVTSTKHLETAPTFANHHVIPVPSLDGFHSAHSQAGSCMWEDDLQSVVQMGFRGNT*
maker-CM020531.1-snap-gene-147.2-mRNA-1	Embryophyta	2298	58.66	1245	68.27	415	CM020531.1	14762038	14764982	-	rna-gnl|WGS:POTR|OsKitaake11g122400.2	Streptophyta	2048	61.82	1308	67.51	436	2591	1236	437	homologous	same	MAHDGFLGGGGGSFHAMAAWPLPFDAAAALHGGGWDSDPALGELVPSPVGVGVGGGVHKAALMDELASRLGGVCGGGLGGGGVPSPPSSSRYASCYSTPVGSPCKPAPAPPVPSLLAAADAMIAERAARMSCLAAAGHGGGKLSRAASSQSLLAETAAAGGVHQLPASDGSSSDAPCRKRKAPCAKARGKDAATTIAKSPEPGTKAKKCKLSADAAGDEDTKPVAGDAGHGGNGKGKVLDAAGEPPKDYIHVRARRGQATDSHSLAERVTGKAVMLDEIINYVQSLQRQVEFLSMKLSTVNPQLDFDVDNFIPKDQASDPIMPAPLSLPPPPPPLSYSPEGASPGICYASSQGTAMQSVVTSTKHLETAPTFANHHVIPVPSLDGFHSAHSQAGSCMWEDDLQSVVQMGFRGNT*	MAHDGFLGGGGGSFHAMAAWPLPFDAAAALHGGGWDSDPALGELVPSPVGVGVGGGVHKAALMDELASRLGGVCGGGLGGGGVPSPPSSSRYASCYSTPVGSPCKPAPAPPVPSLLAAADAMIAERAARMSCLAAAGHGGGKLSRAASSQSLLAETAAAGGVHQLPASDGSSSDAPCRKRKAPCAKARGKDAATTIAKSPEPGTKAKKCKLSADAAGDEDTKPVAGDAGHGGNGKGKVLDAAGEPPKDYIHVRARRGQATDSHSLAERVRREKISERMKLLQDLVPGCNKVTGKAVMLDEIINYVQSLQRQVEFLSMKLSTVNPQLDFDVDNFIPKDASDPIMPAPLSLPPPPPPLSYSPEGASPGICYASSQGTAMQSVVTSTKHLETAPTFANHHVIPVPSLDGFHSAHSQAGSCMWEDDLQSVVQMGFRGNT*
maker-CM020531.1-snap-gene-148.11-mRNA-1	cellular organisms	3475	46.36	1365	57.14	455	CM020531.1	14864314	14868764	-	rna-gnl|WGS:POTR|OsKitaake11g122700.1	cellular organisms	1562	54.23	1365	57.14	455	2537	1363	455	identical	same	MAPPCGRVVLFPMPYPGHTIPMFHLAAVLRSRGFSITVLHTELRAPDPAAHPPEYRFVAVADGTPPELVVSEDAAAVLTSLNETCAAPFADRLAALLAEEGGVLCVIADVMWYAPAAAAPELGVPLMLLMTSSASSFRTFMEYPLLLERGFLPVDDAQKDTLVDILPPFRVKDLQRIDTTNLYSFANVLANVVAAARLSSGLILNTFDFIEGDNICRIRDELSIPVFAIGPLNKLIPLVGRSSFLPPDCDCLRWLDTQAPSSVLFVSFGTMATIDAQEFLEVAWGLAGTKLPFLWVVRPSLVRGLRLHSSELPSDLQEEINGRGRIVSWAPQEKVLGHPSVRAFMTHNGWNSTIESISEGVPMICRPCFGDQMGNARYVCAVWRLGVEMEVGSVLQRAKVQTAVEKLVNGEEGQNVKQRMRNLRIEAEKCVSKGGSSDTGLRNLVDSILSFGKC*	MAPPCGRVVLFPMPYPGHTIPMFHLAAVLRSRGFSITVLHTELRAPDPAAHPPEYRFVAVADGTPPELVVSEDAAAVLTSLNETCAAPFADRLAALLAEEGGVLCVIADVMWYAPAAAAPELGVPLMLLMTSSASSFRTFMEYPLLLERGFLPVDDAQKDTLVDILPPFRVKDLQRIDTTNLYSFANVLANVVAAARLSSGLILNTFDFIEGDNICRIRDELSIPVFAIGPLNKLIPLVGRSSFLPPDCDCLRWLDTQAPSSVLFVSFGTMATIDAQEFLEVAWGLAGTKLPFLWVVRPSLVRGLRLHSSELPSDLQEEINGRGRIVSWAPQEKVLGHPSVRAFMTHNGWNSTIESISEGVPMICRPCFGDQMGNARYVCAVWRLGVEMEVGSVLQRAKVQTAVEKLVNGEEGQNVKQRMRNLRIEAEKCVSKGGSSDTGLRNLVDSILSFGKC*
maker-CM020531.1-snap-gene-149.19-mRNA-1	Viridiplantae	1296	69.21	1296	69.21	432	CM020531.1	14898735	14907489	+	rna-gnl|WGS:POTR|OsKitaake11g122800.1	Viridiplantae	675	69.33	675	69.33	225	766	639	221	homologous	same	MVGTSSWSSSSSSSLGSLDDDIIVACVVKAADAAVEGACVKFLCSYGGRILPRHADGALRYVGGDNRVVSVDRSLPFHELQRKLREMCGWEAVCLRCQLPTEDLDALVSVNGDDDLANLLEEYDAASRDRLQPLKIRAFLFPRTTATTTAPLSRSPSPTAASRTAPRAHYQHQTGSAPSCASRWAARQMSLPPARVPHQQQHYNRHGGDARPQRAMVGTSSWSSSSTCTSSLGSLDDDVVVACVVKAADAAAEGTFVKFLCSYGGRILPRHADGALRYVGGDNRVVSVDRSLPFHELQRKLREMCGWEAVCLRCQLPTEDLDALVSVTGDDDLANLLEEYDAASRDRLQPLKIRAFLFPRTTTTTPPPPSRTVPHALYHRQTGSAPSCASRWAAHQMSSPPARVLHQQQHHNRHSGEARPHRYLVQSASHW*	MVGTSSWSSSSSSSLGSLDDDIIVACVVKAADAAVEGACVKFLCSYGGRILPRHADGALRYVGGDNRVVSVDRSLPFHELQRKLREMCGWEAVCLRCQLPTEDLDALVSVNGDDDLANLLEEYDAASRDRLQPLKIRAFLFPRTTATTTAPLSRSPSPTAASRTAPRAHYQHQTGSAPSCASRWAARQMSLPPARVPHQQQHYNRHGGDARPQRYLVQSASSRW*
maker-CM020531.1-snap-gene-149.19-mRNA-1	Viridiplantae	1296	69.21	1296	69.21	432	CM020531.1	14898735	14907489	+	rna-gnl|WGS:POTR|OsKitaake11g122900.1	Viridiplantae	1549	55.33	651	68.51	217	1206	649	217	homologous	same	MVGTSSWSSSSSSSLGSLDDDIIVACVVKAADAAVEGACVKFLCSYGGRILPRHADGALRYVGGDNRVVSVDRSLPFHELQRKLREMCGWEAVCLRCQLPTEDLDALVSVNGDDDLANLLEEYDAASRDRLQPLKIRAFLFPRTTATTTAPLSRSPSPTAASRTAPRAHYQHQTGSAPSCASRWAARQMSLPPARVPHQQQHYNRHGGDARPQRAMVGTSSWSSSSTCTSSLGSLDDDVVVACVVKAADAAAEGTFVKFLCSYGGRILPRHADGALRYVGGDNRVVSVDRSLPFHELQRKLREMCGWEAVCLRCQLPTEDLDALVSVTGDDDLANLLEEYDAASRDRLQPLKIRAFLFPRTTTTTPPPPSRTVPHALYHRQTGSAPSCASRWAAHQMSSPPARVLHQQQHHNRHSGEARPHRYLVQSASHW*	MVGTSSWSSSSTCTSSLGSLDDDVVVACVVKAADAAAEGTFVKFLCSYGGRILPRHADGALRYVGGDNRVVSVDRSLPFHELQRKLREMCGWEAVCLRCQLPTEDLDALVSVTGDDDLANLLEEYDAASRDRLQPLKIRAFLFPRTTTTTPPPPSRTVPHALYHRQTGSAPSCASRWAAHQMSSPPARVLHQQQHHNRHSGEARPHRYLVQSASHW*
maker-CM020531.1-snap-gene-15.26-mRNA-1	Oryza	1647	36.13	267	44.19	89	CM020531.1	1489747	1491532	+	rna-gnl|WGS:POTR|OsKitaake11g019600.1	Spermatophyta	728	36.54	243	44.44	81	866	231			same	MDAITILKDIWVTNSQKDIHIAAKQWRAQISIASVAHLQQRTRLKLLCQSGLTLQKNVAIRYTQGLTAQVTVFPCFRNLVKLPWSMEK*	MNKDGCYHNIERHMGDQFPKRHSHCCQTVESADINCICRTFTAADKAKIALSKWVNVAKECGNPLHAGTNCAGYRVPLLP*
maker-CM020531.1-snap-gene-15.29-mRNA-1	cellular organisms	1222	40.67	1149	39.86	383	CM020531.1	1547240	1555520	+	rna-gnl|WGS:POTR|OsKitaake11g020300.3	cellular organisms	1535	39.41	1206	39.97	402	3968	766	286	homologous	same	MSTTKVKRRVGKYELGRTIGEGTFAKVKFARDTETGDPVAIKILDKEKVLKHKMVEQIKREISTMKLIKHPNVVRIYEVMGSKTNIYIVLEYVTGGELFDTIVNHGRMREDEARRYFQQLINAVDYCHSRGVYHRDLKDDGLLHTTCGTPNYVAPEVLEDQGYDGAMADLWSCGVILFVLLAGYLPFEDSNLMTLYKKISNAEFTFPPWTSFPAKRLLTRILDPNPMTRITIPEILEDEWFKKGYKRPEFDEKYDTTLDDVDAVFNDSEEHHVTEKKEEPEALNAFELISMSAGLNLGNLFDSEQEFKRETRCSNNKELTLSCNYLGALIFAQEHVFYRSLYIKYRHQKQQIVYHSVSGLINLVARKCKISSMKWFNHLGAI*	MVEQIKREISTMKLIKHPNVVRIYEVMGSKTNIYIVLEYVTGGELFDTIVNHGRMREDEARRYFQQLINAVDYCHSRGVYHRDLKPENLLLDSYGNLKVSDFGLSALSQQIKDDGLLHTTCGTPNYVAPEVLEDQGYDGAMADLWSCGVILFVLLAGYLPFEDSNLMTLYKKISNAEFTFPPWTSFPAKRLLTRILDPNPMTRITIPEILEDEWFKKGYKRPEFDEKYDTTLDDVDAVFNDSEEHHVTEKKEEPEALNAFELISMSAGLNLGNLFDSEQEFKRETRFTSKCPPKEIVRKIEEAAKPLGFDVQKKNYKVCSPCLTTICMNIPFKLRLEKVKAGRKGNLNVATEILQVAPSLHMVEVRKAKGDTLEFHKFYKNLSRTLKDVVWKSDDLQNQLS*
maker-CM020531.1-snap-gene-15.29-mRNA-1	cellular organisms	1222	40.67	1149	39.86	383	CM020531.1	1547240	1555520	+	rna-gnl|WGS:POTR|OsKitaake11g020300.1	cellular organisms	2586	39.21	1317	40.93	439	4187	925	339	homologous	same	MSTTKVKRRVGKYELGRTIGEGTFAKVKFARDTETGDPVAIKILDKEKVLKHKMVEQIKREISTMKLIKHPNVVRIYEVMGSKTNIYIVLEYVTGGELFDTIVNHGRMREDEARRYFQQLINAVDYCHSRGVYHRDLKDDGLLHTTCGTPNYVAPEVLEDQGYDGAMADLWSCGVILFVLLAGYLPFEDSNLMTLYKKISNAEFTFPPWTSFPAKRLLTRILDPNPMTRITIPEILEDEWFKKGYKRPEFDEKYDTTLDDVDAVFNDSEEHHVTEKKEEPEALNAFELISMSAGLNLGNLFDSEQEFKRETRCSNNKELTLSCNYLGALIFAQEHVFYRSLYIKYRHQKQQIVYHSVSGLINLVARKCKISSMKWFNHLGAI*	MSTTKVKRRVGKYELGRTIGEGTFAKVKFARDTETGDPVAIKILDKEKVLKHKMVEQIKREISTMKLIKHPNVVRIYEVMGSKTNIYIVLEYVTGGELFDTIVNHGRMREDEARRYFQQLINAVDYCHSRGVYHRDLKPENLLLDSYGNLKVSDFGLSALSQQIKDDGLLHTTCGTPNYVAPEVLEDQGYDGAMADLWSCGVILFVLLAGYLPFEDSNLMTLYKKISNAEFTFPPWTSFPAKRLLTRILDPNPMTRITIPEILEDEWFKKGYKRPEFDEKYDTTLDDVDAVFNDSEEHHVTEKKEEPEALNAFELISMSAGLNLGNLFDSEQEFKRETRFTSKCPPKEIVRKIEEAAKPLGFDVQKKNYKLRLEKVKAGRKGNLNVATEILQVAPSLHMVEVRKAKGDTLEFHKFYKNLSRTLKDVVWKSDDLQNQLS*
maker-CM020531.1-snap-gene-15.29-mRNA-1	cellular organisms	1222	40.67	1149	39.86	383	CM020531.1	1547240	1555520	+	rna-gnl|WGS:POTR|OsKitaake11g020300.2	cellular organisms	1843	41.02	1317	40.93	439	4187	925	339	homologous	same	MSTTKVKRRVGKYELGRTIGEGTFAKVKFARDTETGDPVAIKILDKEKVLKHKMVEQIKREISTMKLIKHPNVVRIYEVMGSKTNIYIVLEYVTGGELFDTIVNHGRMREDEARRYFQQLINAVDYCHSRGVYHRDLKDDGLLHTTCGTPNYVAPEVLEDQGYDGAMADLWSCGVILFVLLAGYLPFEDSNLMTLYKKISNAEFTFPPWTSFPAKRLLTRILDPNPMTRITIPEILEDEWFKKGYKRPEFDEKYDTTLDDVDAVFNDSEEHHVTEKKEEPEALNAFELISMSAGLNLGNLFDSEQEFKRETRCSNNKELTLSCNYLGALIFAQEHVFYRSLYIKYRHQKQQIVYHSVSGLINLVARKCKISSMKWFNHLGAI*	MSTTKVKRRVGKYELGRTIGEGTFAKVKFARDTETGDPVAIKILDKEKVLKHKMVEQIKREISTMKLIKHPNVVRIYEVMGSKTNIYIVLEYVTGGELFDTIVNHGRMREDEARRYFQQLINAVDYCHSRGVYHRDLKPENLLLDSYGNLKVSDFGLSALSQQIKDDGLLHTTCGTPNYVAPEVLEDQGYDGAMADLWSCGVILFVLLAGYLPFEDSNLMTLYKKISNAEFTFPPWTSFPAKRLLTRILDPNPMTRITIPEILEDEWFKKGYKRPEFDEKYDTTLDDVDAVFNDSEEHHVTEKKEEPEALNAFELISMSAGLNLGNLFDSEQEFKRETRFTSKCPPKEIVRKIEEAAKPLGFDVQKKNYKLRLEKVKAGRKGNLNVATEILQVAPSLHMVEVRKAKGDTLEFHKFYKNLSRTLKDVVWKSDDLQNQLS*
maker-CM020531.1-snap-gene-15.31-mRNA-1	cellular organisms	2283	60.58	2283	60.58	761	CM020531.1	1491257	1495397	-	rna-gnl|WGS:POTR|OsKitaake11g019700.1	cellular organisms	2321	55.84	1899	56.03	633	2320	1226	597	homologous	same	MMSSRLATFALLVIITLSSSSRPCPRRVDAAREWLARGASIAVEDHATDVLRSPDGTFAAGFYDASPTVFTFSVWFARAADRAVVWTAARARPVHSKGARVTLDARHGALVLTDYGGEVVWNSSTPAAGGSGGARVRLHDSGNLVVEDAGGKTLWQSFDFPTDTLLPTQRLTAATRLVSRDRLLSAGYYSLGFSDYAMLSLFYDNGNFSSIYWPNPYFSYWQNNRKIYNFSRETAMDALGQFLSSDGTTFEAADLGAAGVRRRLTLDTDGNLRAYSLDGATGAWSVSWMAFGNPCNIHGVCGANAVCLYSPAPVCVCAPGHERVDASDWSRGCRPTFRIECGRPAKLVALPHSDFWGYDLNDGEVMPLGDCANKCLDNCACVVFQYKEHMECYLKSVLFNGKTFPGLPGTVYIKVPADFDVPEFHVHQWQRGGDGGGGGLAIQEDITGCAAAATGDSNRKVLLNVSSSLSSHDAGKPVWPYLYGFLSALLVVEAIVIGFGCWLFSSKGLFRHSRVYAIDQEGYKLITTHFQRFTYVDIKKATANFTGMMGSNEERSIEDLVDYRLNGDFNHVQVKLMLEIAVSCLEEDRSKRPNMNSVVQALISVEEWIVHCDRKPENILLDKDLEPKITDFELSKLLNRDGSYAILTRIRGTRGYMVTNLTVTKKINVYSYGVILLPLVKVIRISEWVIYAIKNYEMDTRMVVRAASEKLEPNERRSIEDLVDHRLNGDSSRWIPSPSPVHLISFLPLPFAGAQAVLCV*	MLSLFYDNGNFSSIYWPNPYFSYWQNNRKIYNFSRETAMDALGQFLSSDGTTFEAADLGAAGVRRRLTLDTDGNLRAYSLDGATGAWSVSWMAFGNPCNIHGVCGANAVCLYSPAPVCVCAPGHERVDASDWSRGCRPTFRIECGRPAKLVALPHSDFWGYDLNDGEVMPLGDCANKCLDNCACVVFQYKEHMECYLKSVLFNGKTFPGLPGTVYIKVPADFDVPEFHVHQWQRGGDGGGGGLAIQEDITGCAAAATGDSNRKVLLNVSSSLSSHDAGKPVWPYLYGFLSALLVVEAIVIGFGCWLFSSKGLFRHSRVYAIDQEGYKLITTHFQRFTYVDIKKATANFTGVIGRGGSGVVYKGVLDDERVVAVKVLKNVSWQSEEEFQAELSVIGRIYHMNLVRMWGCCSQAKHRILVSEYIENGSLAQRLFDHGFDDDVLDWNQRFKIALGVAKGLAYLHSECSEWIVHCDMKPENILLDKDLEPKITDFGLSKLLNRDGSHAILTRIRGTRGYMAPEWVTNLPVTEKVDVYSYGVILLELVKGIRISEWVIHGIKVCEMNIRMVVRATRQMMGSNEERSIEDLVDYRLNGDFNHVQVKLMLEIAVSCLEEDRSKRPNMNSVVQALISVEG*
maker-CM020531.1-snap-gene-15.33-mRNA-1	cellular organisms	2064	47.48	2064	47.48	688	CM020531.1	1501232	1506450	-	rna-gnl|WGS:POTR|OsKitaake11g019900.1	cellular organisms	2575	46.91	2034	47.69	678	5064	2008	674	homologous	same	MCGIFAYLNYNVSRERRYILEVLFNGLRRLEYRGYDSSGIAVDADVPSCASTSAVPPYAGAPPLVFRQEGKIENLVRSVYSEVDEKDVNLDAAFNVHAGIAHTRWATHGVPAPRNSHPQSSGAGDEFLVVHNGIITNNEVLKETLIRHGFTFESDTDTEVIPKLAKFVFDKAHDEEGDVTFSQVVMEVMRQLEGAYALIFKSPHYPNELIACKRGSTLILGVNELSGQNSGKPFHDVKALTTNGKPKELFFSSDLFAIVEHTKNYLAIEDDEIVHIKDSSVSILKFDHEKEKPASVQRALSVLEMEVEQIKKGSYDHFMQKEIHEQPHSLTTTMRGRVKDSGVLLGGLKEKEYLKTIRRSRRLVFIGCGTSYNAALAARPFVEELTGIPVTMEVASDLLDRQGPIYREDTAFFVSQSGETADTLLALDYALENGALCVGITNTVGSTLSRRTHCGVHINAGCEIGVASTKAYTSQIVVMVMVALAVGSDQISTQVRRQAIISGLSNLPSNVSEVFKLDTEMKELASSLIDSESLLVFGRGYNYATALEGALKVKEVALMHSEGMLAGEMKHGPLALVDENLPIIVIATRDACFSKQQSVIQQLLSRKGRLIVMCSKGDASAVCPSGSCRVIEVPEVADCLQPVINIIPLQLLAYHLTVLRGFDVDQPRNLAKSLCWYDTNIAAINKS*	MCGIFAYLNYNVSRERRYILEVLFNGLRRLEYRGYDSSGIAVDADVPSCASTSAVPPYAGAPPLVFRQEGKIENLVRSVYSEVDEKDVNLDAAFNVHAGIAHTRWATHGVPAPRNSHPQSSGAGDEFLVVHNGIITNNEVLKETLIRHGFTFESDTDTEVIPKLAKFVFDKAHDEEGDVTFSQVVMEVMRQLEGAYALIFKSPHYPNELIACKRGSTLILGVNELSGQNSGKPFHDVKALTTNGKPKELFFSSDLFAIVEHTKNYLAIEDDEIVHIKDSSVSILKFDHEKEKPASVQRALSVLEMEVEQIKKGSYDHFMQKEIHEQPHSLTTTMRGRVKDSGVLLGGLKEKEYLKTIRRSRRLVFIGCGTSYNAALAARPFVEELTGIPVTMEVASDLLDRQGPIYREDTAFFVSQSGETADTLLALDYALENGALCVGITNTVGSTLSRRTHCGVHINAGCEIGVASTKAYTSQIVVMVMVALAVGSDQISTQVRRQAIISGLSNLPSNVSEVFKLDTEMKELASSLIDSESLLVFGRGYNYATALEGALKVKEVALMHSEGMLAGEMKHGPLALVDENLPIIVIATRDACFSKQQSVIQQLLSRKGRLIVMCSKGDASAVCPSGSCRVIEVPEVADCLQPVINIIPLQLLAYHLTVLRGFDVDQPRNLAKSVTTQ*
