## Supplementary Table 11 for "Foster thy young: Enhanced prediction of orphan genes in assembled genomes" (part 39 of 401)

### Sheet: maker (continued)
qseqid	strata	mRNA_len(nt)	mRNA_GC(%)	CDS_len(nt)	CDS_GC(%)	prot_len	chromosome	transcript_start	transcript_end	strand	overlap_anno	overlap_anno_strata	overlap_ara11_mRNA_len(nt)	overlap_ara11_mRNA_GC(%)	overlap_anno_CDS_len(nt)	overlap_anno_CDS_GC(%)	overlap_ara11_prot_len(aa)	transcript_overlap_to_anno(nt)	CDS_overlap_to_anno_len(nt)	blast_alignment_len(aa)	overlap_prot_similarity	overlap_direction	query_fasta	anno_fasta
maker-CM020531.1-snap-gene-15.38-mRNA-1	cellular organisms	3695	45.55	1308	45.18	436	CM020531.1	1567378	1574252	-	rna-gnl|WGS:POTR|OsKitaake11g020800.3	Eukaryota	2701	40.47	828	43.12	276	4937	746	269	homologous	same	MAEPPATKVYHDGCPGCAMEQRKEEHKGIPYKEFLFVAITTLASSLPISSLFPFLYFMIRELHISRTEEDIGFYAGFLADRIGRKPVIIFSIFAVIVLNTLFGLSVKYWMAVTTRFLLGALNGLLAPIKAYSIEVCRAEHQALGLSIVSTAWGIGLVVGPAIGGYLAQPVKQYPHLFHEKSIFGRFPYLLPCLCISLFALLVLISCIWLPETLHKHKGLETGVEAAEASTTQGSAESHKKSLFRNWPLMSSIITYCVFSLHDTAYSEIFSLWTVSDRKYGGLSFSSKDVGQVLAVAGASLLVYQLFIYRWVDKILGPINSTRIASVLSIPIIAAYPFMTHLSGIRLGVALYSAAMIKSVLAITIITGTSLLQNKAVPQGQRGAANGIATTAMSLFKAVAPAGAGDQMVFLLLNLTEVIGLMLTFKPFLAVPQQYK*	MCDCKLCRFPYLLPCLCISLFALLVLISCIWLPETLHKHKGLETGVEAAEASTTQGSAESHKKSLFRNWPLMSSIITYCVFSLHDTAYSEIFSLWTVSDRKYGGLSFSSKDVGQVLAVAGASLLVYQLFIYRWVDKILGPINSTRIASVLSIPIIAAYPFMTHLSGIRLGVALYSAAMIKSVLAITIITGTSLLQNKAVPQGQRGAANGIATTAMSLFKAVAPAGAGVLFSWAQKRQHAAFFPGDQMVFLLLNLTEVIGLMLTFKPFLAVPQQYK*
maker-CM020531.1-snap-gene-15.38-mRNA-1	cellular organisms	3695	45.55	1308	45.18	436	CM020531.1	1567378	1574252	-	rna-gnl|WGS:POTR|OsKitaake11g020800.1	cellular organisms	2089	44.81	1413	45.22	471	5163	1292	471	homologous	same	MAEPPATKVYHDGCPGCAMEQRKEEHKGIPYKEFLFVAITTLASSLPISSLFPFLYFMIRELHISRTEEDIGFYAGFLADRIGRKPVIIFSIFAVIVLNTLFGLSVKYWMAVTTRFLLGALNGLLAPIKAYSIEVCRAEHQALGLSIVSTAWGIGLVVGPAIGGYLAQPVKQYPHLFHEKSIFGRFPYLLPCLCISLFALLVLISCIWLPETLHKHKGLETGVEAAEASTTQGSAESHKKSLFRNWPLMSSIITYCVFSLHDTAYSEIFSLWTVSDRKYGGLSFSSKDVGQVLAVAGASLLVYQLFIYRWVDKILGPINSTRIASVLSIPIIAAYPFMTHLSGIRLGVALYSAAMIKSVLAITIITGTSLLQNKAVPQGQRGAANGIATTAMSLFKAVAPAGAGDQMVFLLLNLTEVIGLMLTFKPFLAVPQQYK*	MAEPPATKVYHDGCPGCAMEQRKEEHKGIPYKEFLFVAITTLASSLPISSLFPFLYFMIRELHISRTEEDIGFYAGFLGASYMIGRGFASILWGMVADRIGRKPVIIFSIFAVIVLNTLFGLSVKYWMAVTTRFLLGALNGLLAPIKAYSIEVCRAEHQALGLSIVSTAWGIGLVVGPAIGGYLAQPVKQYPHLFHEKSIFGRFPYLLPCLCISLFALLVLISCIWLPETLHKHKGLETGVEAAEASTTQGSAESHKKSLFRNWPLMSSIITYCVFSLHDTAYSEIFSLWTVSDRKYGGLSFSSKDVGQVLAVAGASLLVYQLFIYRWVDKILGPINSTRIASVLSIPIIAAYPFMTHLSGIRLGVALYSAAMIKSVLAITIITGTSLLQNKAVPQGQRGAANGIATTAMSLFKAVAPAGAGVLFSWAQKRQHAAFFPGDQMVFLLLNLTEVIGLMLTFKPFLAVPQQYK*
maker-CM020531.1-snap-gene-15.38-mRNA-1	cellular organisms	3695	45.55	1308	45.18	436	CM020531.1	1567378	1574252	-	rna-gnl|WGS:POTR|OsKitaake11g020800.2	cellular organisms	1963	45.24	1287	45.92	429	5163	1168	471	homologous	same	MAEPPATKVYHDGCPGCAMEQRKEEHKGIPYKEFLFVAITTLASSLPISSLFPFLYFMIRELHISRTEEDIGFYAGFLADRIGRKPVIIFSIFAVIVLNTLFGLSVKYWMAVTTRFLLGALNGLLAPIKAYSIEVCRAEHQALGLSIVSTAWGIGLVVGPAIGGYLAQPVKQYPHLFHEKSIFGRFPYLLPCLCISLFALLVLISCIWLPETLHKHKGLETGVEAAEASTTQGSAESHKKSLFRNWPLMSSIITYCVFSLHDTAYSEIFSLWTVSDRKYGGLSFSSKDVGQVLAVAGASLLVYQLFIYRWVDKILGPINSTRIASVLSIPIIAAYPFMTHLSGIRLGVALYSAAMIKSVLAITIITGTSLLQNKAVPQGQRGAANGIATTAMSLFKAVAPAGAGDQMVFLLLNLTEVIGLMLTFKPFLAVPQQYK*	MAEPPATKVYHDGCPGCAMEQRKEEHKGIPYKEFLFVAITTLASSLPISSLFPFLYFMIRELHISRTEEDIGFYAGFLGASYMIGRGFASILWGMVADRIGRKPVIIFSIFAVIVLNTLFGLSVKYWMAVTTRFLLGALNGLLAPIKAYSIEVCRAEHQALGLSIVSTAWGIGLVVGPAIGGYLAQETLHKHKGLETGVEAAEASTTQGSAESHKKSLFRNWPLMSSIITYCVFSLHDTAYSEIFSLWTVSDRKYGGLSFSSKDVGQVLAVAGASLLVYQLFIYRWVDKILGPINSTRIASVLSIPIIAAYPFMTHLSGIRLGVALYSAAMIKSVLAITIITGTSLLQNKAVPQGQRGAANGIATTAMSLFKAVAPAGAGVLFSWAQKRQHAAFFPGDQMVFLLLNLTEVIGLMLTFKPFLAVPQQYK*
maker-CM020531.1-snap-gene-15.38-mRNA-1	cellular organisms	3695	45.55	1308	45.18	436	CM020531.1	1567378	1574252	-	rna-gnl|WGS:POTR|OsKitaake11g020800.4	cellular organisms	1374	42.14	1032	43.8	344	3779	969	344	homologous	same	MAEPPATKVYHDGCPGCAMEQRKEEHKGIPYKEFLFVAITTLASSLPISSLFPFLYFMIRELHISRTEEDIGFYAGFLADRIGRKPVIIFSIFAVIVLNTLFGLSVKYWMAVTTRFLLGALNGLLAPIKAYSIEVCRAEHQALGLSIVSTAWGIGLVVGPAIGGYLAQPVKQYPHLFHEKSIFGRFPYLLPCLCISLFALLVLISCIWLPETLHKHKGLETGVEAAEASTTQGSAESHKKSLFRNWPLMSSIITYCVFSLHDTAYSEIFSLWTVSDRKYGGLSFSSKDVGQVLAVAGASLLVYQLFIYRWVDKILGPINSTRIASVLSIPIIAAYPFMTHLSGIRLGVALYSAAMIKSVLAITIITGTSLLQNKAVPQGQRGAANGIATTAMSLFKAVAPAGAGDQMVFLLLNLTEVIGLMLTFKPFLAVPQQYK*	MAVTTRFLLGALNGLLAPIKAYSIEVCRAEHQALGLSIVSTAWGIGLVVGPAIGGYLAQPVKQYPHLFHEKSIFGRFPYLLPCLCISLFALLVLISCIWLPETLHKHKGLETGVEAAEASTTQGSAESHKKSLFRNWPLMSSIITYCVFSLHDTAYSEIFSLWTVSDRKYGGLSFSSKDVGQVLAVAGASLLVYQLFIYRWVDKILGPINSTRIASVLSIPIIAAYPFMTHLSGIRLGVALYSAAMIKSVLAITIITGTSLLQNKAVPQGQRGAANGIATTAMSLFKAVAPAGAGVLFSWAQKRQHAAFFPGDQMVFLLLNLTEVIGLMLTFKPFLAVPQQYK*
maker-CM020531.1-snap-gene-15.39-mRNA-1	cellular organisms	5868	47.27	1311	42.64	437	CM020531.1	1553447	1566476	-	rna-gnl|WGS:POTR|OsKitaake11g020500.1	cellular organisms	1821	44.65	1398	45.49	466	4075				same	MHPEATAWIHGYIISLDSMSEEAPPSPVMRPVFYDGCPGCAMERKLESSQGIPYKEFFFVGITTIASSLPISSLFPFLYFMVKILKSSIYDPLFLRVIFNTLFGLSVKYWMAIATRFLLGALNGMLAPIKAYSIEVCRPEHQALGLSIVSTGWGVGLVVGPAIGGYFAQPAKQYPNVFSEKSIFGRFPYFLPCLCISLIALVVLISCIWLPETLHKHKDTEGEIEMIDNSRSTLEEDSHKQKSLYKNWPLISSIIAYCVFTLHDTAYSEIFSLWAVSEKRYGGLSFSSKEVGQVLAVAGAGLLVYQLFIYRSVHKFLGSINSSRIASALSVPILATYPFMTHLSGFRLGIALYLGTILKGVLSSQSQRGAANGISTTAMSFFKAIAPAGAGALFSWAQERQNEAFFPGDQMIFFILNVIELIGLALTFKPFLAIPN*	MGRKIKVKKKKASSKKAEASSSRVPSAPAKVWQPGVDTLEEGEELQFDPQAYNYLRGFNIGWPCLSFDVVRDQLGLVRSEFPHTLYGVAGTQAERATWNYIGIFKICNINGKKREPIPASAIDGDSDMDSESSSDEEDEAVNEDTMPILHLKKVAHAGCVNRIRSMNQEPHICATWGDTGHVQVWDFSSFLNSLAESGAVAHNEDDRIHNHVPVKIFGSHKDEGYAIDWSPLVTGRLVSGDCNKCIHLWEPTSNSWNVDTNPFVGHTASVEDLQWSPTEADIFASCSADRTISIWDIRTGKKPCISVRAHNADVNVISWNRLASCMIASGCDDGSFSIRDLRLIKDDSLVAHFEYHKHPITSVEWSPHEPSTLAVSSADHQLTIWDLSLEKDAEEEAEFRARMREQADAPEDLPPQLLFVHQGQKDLKELHWHPQIPSMIISTAADGFNMLMPSNIDTTIREADA*
maker-CM020531.1-snap-gene-15.39-mRNA-1	cellular organisms	5868	47.27	1311	42.64	437	CM020531.1	1553447	1566476	-	rna-gnl|WGS:POTR|OsKitaake11g020700.2	cellular organisms	1925	41.66	1422	42.48	474	5629	1199	474	homologous	same	MHPEATAWIHGYIISLDSMSEEAPPSPVMRPVFYDGCPGCAMERKLESSQGIPYKEFFFVGITTIASSLPISSLFPFLYFMVKILKSSIYDPLFLRVIFNTLFGLSVKYWMAIATRFLLGALNGMLAPIKAYSIEVCRPEHQALGLSIVSTGWGVGLVVGPAIGGYFAQPAKQYPNVFSEKSIFGRFPYFLPCLCISLIALVVLISCIWLPETLHKHKDTEGEIEMIDNSRSTLEEDSHKQKSLYKNWPLISSIIAYCVFTLHDTAYSEIFSLWAVSEKRYGGLSFSSKEVGQVLAVAGAGLLVYQLFIYRSVHKFLGSINSSRIASALSVPILATYPFMTHLSGFRLGIALYLGTILKGVLSSQSQRGAANGISTTAMSFFKAIAPAGAGALFSWAQERQNEAFFPGDQMIFFILNVIELIGLALTFKPFLAIPN*	MSEEAPPSPVMRPVFYDGCPGCAMERKLESSQGIPYKEFFFVGITTIASSLPISSLFPFLYFMIEDLHVAKKEQDIGLYAGFLGASYMIGRCFASLFWGVVADRIGRKPIIKFSILSVVIFNTLFGLSVKYWMAIATRFLLGALNGMLAPIKAYSIEVCRPEHQALGLSIVSTGWGVGLVVGPAIGGYFAQPAKQYPNVFSEKSIFGRFPYFLPCLCISLIALVVLISCIWLPETLHKHKDTEGEIEMIDNSRSTLEEDSHKQKSLYKNWPLISSIIAYCVFTLHDTAYSEIFSLWAVSEKRYGGLSFSSKEVGQVLAVAGAGLLVYQLFIYRSVHKFLGSINSSRIASALSVPILATYPFMTHLSGFRLGIALYLGTILKGVLSITIITGTSLLQNNAVSQSQRGAANGISTTAMSFFKAIAPAGAGALFSWAQERQNEAFFPGDQMIFFILNVIELIGLALTFKPFLAIPN*
maker-CM020531.1-snap-gene-15.39-mRNA-1	cellular organisms	5868	47.27	1311	42.64	437	CM020531.1	1553447	1566476	-	rna-gnl|WGS:POTR|OsKitaake11g020700.1	cellular organisms	2013	42.08	1422	42.48	474	5705	1199	474	homologous	same	MHPEATAWIHGYIISLDSMSEEAPPSPVMRPVFYDGCPGCAMERKLESSQGIPYKEFFFVGITTIASSLPISSLFPFLYFMVKILKSSIYDPLFLRVIFNTLFGLSVKYWMAIATRFLLGALNGMLAPIKAYSIEVCRPEHQALGLSIVSTGWGVGLVVGPAIGGYFAQPAKQYPNVFSEKSIFGRFPYFLPCLCISLIALVVLISCIWLPETLHKHKDTEGEIEMIDNSRSTLEEDSHKQKSLYKNWPLISSIIAYCVFTLHDTAYSEIFSLWAVSEKRYGGLSFSSKEVGQVLAVAGAGLLVYQLFIYRSVHKFLGSINSSRIASALSVPILATYPFMTHLSGFRLGIALYLGTILKGVLSSQSQRGAANGISTTAMSFFKAIAPAGAGALFSWAQERQNEAFFPGDQMIFFILNVIELIGLALTFKPFLAIPN*	MSEEAPPSPVMRPVFYDGCPGCAMERKLESSQGIPYKEFFFVGITTIASSLPISSLFPFLYFMIEDLHVAKKEQDIGLYAGFLGASYMIGRCFASLFWGVVADRIGRKPIIKFSILSVVIFNTLFGLSVKYWMAIATRFLLGALNGMLAPIKAYSIEVCRPEHQALGLSIVSTGWGVGLVVGPAIGGYFAQPAKQYPNVFSEKSIFGRFPYFLPCLCISLIALVVLISCIWLPETLHKHKDTEGEIEMIDNSRSTLEEDSHKQKSLYKNWPLISSIIAYCVFTLHDTAYSEIFSLWAVSEKRYGGLSFSSKEVGQVLAVAGAGLLVYQLFIYRSVHKFLGSINSSRIASALSVPILATYPFMTHLSGFRLGIALYLGTILKGVLSITIITGTSLLQNNAVSQSQRGAANGISTTAMSFFKAIAPAGAGALFSWAQERQNEAFFPGDQMIFFILNVIELIGLALTFKPFLAIPN*
maker-CM020531.1-snap-gene-150.13-mRNA-1	cellular organisms	5685	42.69	3402	41.45	1134	CM020531.1	15016830	15039705	+	rna-gnl|WGS:POTR|OsKitaake11g123300.1	cellular organisms	4314	40.87	3315	41.57	1105	21482	3275	1136	homologous	same	MKRFVYINDESYQNDYCDNRISNTKYTLLNFLPKNLWEQFRRFMNQYFLLIACLQLWSLITPVNPASTWGPLIFIFAVSATKEAWDDYNRYISDKQANEKEVWIVKNGTRKHIQAQDIRVGNIVWIRENEEVPCDLVLIGTSDSQGICHVETAALDGEIDLKTRVIPLTCVGLDSEQLHKIKGVIECPNPDKDIRRLDANIRLFPPFIDNDICPLTISNTLLQSCYLRNTEWACGVAVKQIAIQVYPNLIYKAKTEVEFTKGLIIVNFNFSGNETKLGMSRGVPEPKLTSMDAMIDKLTGAIFLFQIAVVVVLGSAGNVWKDTEARKQWYVKYDDDEPWYQILVIPLRFELLCSIMIPISIKVSLDFVKSLYAKFIDWDEEMYDHETDTPAHAANTAISEDLGQVEYILTDKTGTLTENKMIFRRCCIGGTFYGNESGDALRDVELLNAVANNSHVIKFLTVMTLCNTVIPIKSGAILYKAQSQDEDALVNAASNLHMVLVNKNGNTAEIHFNRRVVQYEILDILEFTSDRKRMSVVVLDCESGKIFLLSKGADEAIIPCAYSGQRIKTFVDAVDKYAQLGLRTLCLGWRELESEEYLEWSRSFKEANSALIDREWKVAEVCQKLEHSLEILGVSAIEDRLQAGVPETIEILRQSGINFWMLTGDKQSTAIQIALLCNLISSEPKGQLLYINGRTVDEVARSLERVLLTMRITTSEPKELAFVVDGWALEIILSRYNEAFTELAALSKTAICCRVTPSQKAQLVKLLKSCDYRTLAIGDGGNDVRMIQQADIGVGISGREGLQAARAADYSVGKFRFLKRLILVHGRYSYNRTAFLSQYSFYKSLLICFIQILFSFLSGIAGTSLFNSVSLMAYNVFYTSIPVLTTVLDKDLSEKTVMQNPEILLYCQAGRLLNPSTFAGWFGRSLYHAIVVFLITVHAYANEKSEMEELSMVALSGSIWLQAFVVTLEMNSFTFVQFLAIWGNFIAFYIINFFISSIPSAGMYTIMFRLCRQPTYWVTLLLISGVGMGPVLALKYFRYTYRPSAINILQKAERSRGPMYTLVNLESQLRSDMENTNISISTPPVKNKNSVYEPLLSESPISSRRSLVSSSFDIFQPAQSRTTSSFPRNIKAN*	MKRFVYINDESYQNDYCDNRISNTKYTLLNFLPKNLWEQFRRFMNQYFLLIACLQLWSLITPVNPASTWGPLIFIFAVSATKEAWDDYNRYISDKQANEKEVWIVKNGTRKHIQAQDIRVGNIVWIRENEEVPCDLVLIGTSDSQGICHVETAALDGEIDLKTRVIPLTCVGLDSEQLHKIKGVIECPNPDKDIRRLDANIRLFPPFIDNDICPLTISNTLLQSCYLRNTEWACGVAVYTGNETKLGMSRGVPEPKLTSMDAMIDKLTGAIFLFQIAVVVVLGSAGNVWKDTEARKQWYVKYDDDEPWYQILVIPLRFELLCSIMIPISIKVSLDFVKSLYAKFIDWDEEMYDHETDTPAHAANTAISEDLGQVEYILTDKTGTLTENKMIFRRCCIGGTFYGNESGDALRDVELLNAVANNSHVIKFLTVMTLCNTVIPIKSSSGAILYKAQSQDEDALVNAASNLHMVLVNKNGNTAEIHFNRRVVQYEILDILEFTSDRKRMSVVVLDCESGKIFLLSKGADEAIIPCAYSGQRIKTFVDAVDKYAQLGLRTLCLGWRELESEEYLEWSRSFKEANSALIDREWKVAEVCQKLEHSLEILGVSAIEDRLQAGVPETIEILRQSGINFWMLTGDKQSTAIQIALLCNLISSEPKGQLLYINGRTVDEVARSLERVLLTMRITTSEPKELAFVVDGWALEIILSRYNEAFTELAALSKTAICCRVTPSQKAQLVKLLKSCDYRTLAIGDGGNDVRMIQQADIGVGISGREGLQAARAADYSVGKFRFLKRLILVHGRYSYNRTAFLSQYSFYKSLLICFIQILFSFLSGIAGTSLFNSVSLMAYNVFYTSIPVLTTVLDKDLSEKTVMQNPEILLYCQAGRLLNPSTFAGWFGRSLYHAIVVFLITVHAYANEKSEMEELSMVALSGSIWLQAFVVTLEMNSFTFVQFLAIWGNFIAFYIINFFISSIPSAGMYTIMFRLCRQPTYWVTLLLISGVGMGPVLALKYFRYTYRPSAINILQKAERSRGPMYTLVNLESQLRSDMENTNISISTPPVKNKNSVYEPLLSESPISSRRSLVSSSFDIFQPAQSRTTSSFPRNIKAN*
maker-CM020531.1-snap-gene-150.14-mRNA-1	cellular organisms	1777	49.52	1272	48.19	424	CM020531.1	15076653	15084814	+	rna-gnl|WGS:POTR|OsKitaake11g123500.1	cellular organisms	2874	54.18	1113	48.07	371	7413	1035	384	homologous	same	MRGLARAGKRASEMAFNAGGGAVNWFPGHMAAASRAIRDRLKLADLVLEVRDARIPLSSANEDLQPVLASKRRILALNKKDLANPNIMNRWLHHFESCKQDCISINAHSTSSVSQFSWGHLVEVYYLYFYKLLGLVEFKLKEAISKEPTLLVMVVGVPNVGKSALINSIHRIVTSRFPVQDKNKRATVGPLPGVTQDIAGYKISSQPSIYVLDTPGVLVPSIPDMETGLKLALTGAVKDSVVGEERIAKYLLSLLNIRKTPLHWERLVYRREQFNEDAFNSNEKDYRDSPRRRRRPNNSDALYVQFINLAPLLQDMVMEVQRTLCSTFMDFADNTEDENELESLIDSQLVALRKVFRIPHKPFDETHGPASKNWWCKQTSGSNGHTVYVVAADTARLKPMDNANHVTPAPMSWSLEALNPSLN*	MRGLARAGKRASEMAFNAGGGAVNWFPGHMAAASRAIRDRLKLADLVLEVRDARIPLSSANEDLQPVLASKRRILALNKKDLANPNIMNRWLHHFESCKQDCISINAHSTSSVSQLLGLVEFKLKEAISKEPTLLVMVVGVPNVGKSALINSIHRIVTSRFPVQDKNKRATVGPLPGVTQDIAGYKISSQPSIYVLDTPGVLVPSIPDMETGLKLALTGAVKDSVVGEERIAKYLLSLLNIRKTPLHWERLVYRREQFNEDAFNSNEKDYRDSPRRRRRPNNSDALYVQDMVMEVQRTLCSTFMDFADNTEDENELESLIDSQLVALRKVFRIPHKPFDETHGPASKKLLTLFRSGKLGPFILDDLPDNQ*
maker-CM020531.1-snap-gene-151.10-mRNA-1	cellular organisms	2743	48.45	1695	50.44	565	CM020531.1	15168683	15173963	+	rna-gnl|WGS:POTR|OsKitaake11g123900.1	cellular organisms	2345	50.49	1695	50.44	565	4685	1689	565	identical	same	MACLAPHFKWAPCPHAHHHHSTSSLPSSSSSSTSAPSSSSRCSFSRGGPFRVHCAVTATTSAAAPVVVEAPGGGMRLAYAAAPDSSAPALQKKIQSALASEVFLNEEAVVTAAAAEAVALARAAAEAAQEVVRMVQNNKNERNTRPKKAVVNYLANEILRTEMKPNILDKYSDGILSEEIESYGILSDEAELDGDTQDIPSIAVKSARQTERRARRTRAAIKAATIVRTSPKPATSSKKKRSKGASSGTNPLGSLWKMTGRRLLTAKEEVEFSEGIQDLLKLEAIQAELAEYNGGQPTFAQWATAAGVDERTLRKRLDHGIYCKNRMVTSNVRLVISIAREFEGPGMELYDLIQEGMQGLIRGAEKFDASKGFRFSTYSHWWIKQAMRKSVSEQSQIFRLPAHMVEASYRVKECIKRLRRKLKRRPTNEEIAADTGMPIKRVEAAVNLPKYSVSLDSKIGSTDMTYQEVTADPTAETAEEMLNRLSMKRDVHKALDTLTTRERQVVTLRFGLEDGRIRTLQEIGNTMGVSRERIRQIESAAFRKLRSKKRVNALKDYLVPVGNW*	MACLAPHFKWAPCPHAHHHHSTSSLPSSSSSSTSAPSSSSRCSFSRGGPFRVHCAVTATTSAAAPVVVEAPGGGMRLAYAAAPDSSAPALQKKIQSALASEVFLNEEAVVTAAAAEAVALARAAAEAAQEVVRMVQNNKNERNTRPKKAVVNYLANEILRTEMKPNILDKYSDGILSEEIESYGILSDEAELDGDTQDIPSIAVKSARQTERRARRTRAAIKAATIVRTSPKPATSSKKKRSKGASSGTNPLGSLWKMTGRRLLTAKEEVEFSEGIQDLLKLEAIQAELAEYNGGQPTFAQWATAAGVDERTLRKRLDHGIYCKNRMVTSNVRLVISIAREFEGPGMELYDLIQEGMQGLIRGAEKFDASKGFRFSTYSHWWIKQAMRKSVSEQSQIFRLPAHMVEASYRVKECIKRLRRKLKRRPTNEEIAADTGMPIKRVEAAVNLPKYSVSLDSKIGSTDMTYQEVTADPTAETAEEMLNRLSMKRDVHKALDTLTTRERQVVTLRFGLEDGRIRTLQEIGNTMGVSRERIRQIESAAFRKLRSKKRVNALKDYLVPVGNW*
maker-CM020531.1-snap-gene-151.9-mRNA-1	cellular organisms	4270	49.58	3066	53.78	1022	CM020531.1	15153836	15162234	+	rna-gnl|WGS:POTR|OsKitaake11g123600.1	cellular organisms	3566	51.74	2739	52.79	913	7694	2737	913	homologous	same	MVMESNRSPECSSRRAPPPNASPQPHTCHASERRAHKNCNPERRERNRTEEKKNTQAEERETGAAKPTLPPPQKYPLPLSLALSLSLSLSAPNPPPPPPAGKPPHSPPAMGRDARRLPLLPFLLLLLAAAAGVAESATDAEAIHDLARSVPALGWDGDNVCGFEGVTCERGGAGKVTELNLADRGLSGTLPDSLSSLTSLTALQLQGNALTGAVPSLARMGSLARLALDGNAFTSLPPDFLHGLTSLQYLTMENLPLPPWPVPDAIANCSSLDTFSASNASISGPFPAVLATLVSLRNLRLSYNNLTGGLPPELSSLIAMESLQLNNQRSDDKLSGPIDVIASMKSLKLLWIQSNKFTGPIPDLNGTQLEAFNVRDNMLTGVVPPSLTGLMSLKNVSLSNNNFQGPKPAFAAIPGQDEDSGNGFCLNTPGPCSPLTTTLLQVAEGFGYPYELAKTWKGNDPCSPAWVGIVCTSSDVSMINLSRKNLSGRISPALANLTRLARLDLSNNNLTGVIPDVLTTLPSLTVLNVANNRLTGEVPKFKPSVNVLAQGNLFGQSSGSSGGGGGSDGDSSSSDSAGGGKSKPNTGMIIGIIVAVIILFACIALLVHHRKKKNVEKFRPVSTKTSPAESEMMKIQVVGANGISNGSSAFPTELYSHVSAANSSNISELFESHGMQLSVEVLLKATNNFSEDCILGRGGFGVVFKGNLNGKLVAVKRCDSGTMGTKGQEEFLAEIDVLRKVRHRHLVALLGYCTHGNERLLVYEYMSGGTLREHLCDLQQSGFIPLTWTQRMTIALDVARGIEYLHGLAQETFIHRDLKPSNILLDQDLRAKVSDFGLVKLAKDTDKSLMTRIAGTFGYLAPEYATTGKVTTKVDVYAYGVILMEMITGRKVLDDSLPDDETHLVTIFRRNILDKEKFRKFVDPTLELSAEGWTSLLEVADLARHCTAREPYQRPDMCHCVNRLSSLVDQWKPTNIDEDDYEGETSEMGLHQQLEKWRCDDFTISDSDTFGSFNVPRKYNG*	MGRDARRLPLLPFLLLLLAAAAGVAESATDAEAIHDLARSVPALGWDGDNVCGFEGVTCERGGAGKVTELNLADRGLSGTLPDSLSSLTSLTALQLQGNALTGAVPSLARMGSLARLALDGNAFTSLPPDFLHGLTSLQYLTMENLPLPPWPVPDAIANCSSLDTFSASNASISGPFPAVLATLVSLRNLRLSYNNLTGGLPPELSSLIAMESLQLNNQRSDDKLSGPIDVIASMKSLKLLWIQSNKFTGPIPDLNGTQLEAFNVRDNMLTGVVPPSLTGLMSLKNVSLSNNNFQGPKPAFAAIPGQDEDSGNGFCLNTPGPCSPLTTTLLQVAEGFGYPYELAKTWKGNDPCSPAWVGIVCTSSDVSMINLSRKNLSGRISPALANLTRLARLDLSNNNLTGVIPDVLTTLPSLTVLNVANNRLTGEVPKFKPSVNVLAQGNLFGQSSGSSGGGGGSDGDSSSSDSAGGGKSKPNTGMIIGIIVAVIILFACIALLVHHRKKKNVEKFRPVSTKTSPAESEMMKIQVVGANGISNGSSAFPTELYSHVSAANSSNISELFESHGMQLSVEVLLKATNNFSEDCILGRGGFGVVFKGNLNGKLVAVKRCDSGTMGTKGQEEFLAEIDVLRKVRHRHLVALLGYCTHGNERLLVYEYMSGGTLREHLCDLQQSGFIPLTWTQRMTIALDVARGIEYLHGLAQETFIHRDLKPSNILLDQDLRAKVSDFGLVKLAKDTDKSLMTRIAGTFGYLAPEYATTGKVTTKVDVYAYGVILMEMITGRKVLDDSLPDDETHLVTIFRRNILDKEKFRKFVDPTLELSAEGWTSLLEVADLARHCTAREPYQRPDMCHCVNRLSSLVDQWKPTNIDEDDYEGETSEMGLHQQLEKWRCDDFTISDSDTFGSFNVPRKYNG*
maker-CM020531.1-snap-gene-154.12-mRNA-1	Magnoliophyta	981	70.03	981	70.03	327	CM020531.1	15422363	15423434	-	rna-gnl|WGS:POTR|OsKitaake11g124400.1	Spermatophyta	1405	61.99	981	70.03	327	1071	979	327	identical	same	MAHFQGQQHGHPAARVDEYGNPVAAGHGITGTQEAGAGGYGAAGNVAQPQHAFGGATDAGGYGRQAGYGATGTGTHDAAGYGGSGQPAYGATGTGVHDAGGLMPGHTAGHGTTGTGVHHGAGAGLPAGQTAGYGTTGVTGAQHGAGGLGTGHTAGYGTTGAHHGAGGLGTRHMAGHGATTTPDTMAYGTTGTGAPHGATAGTGAYPHAGGQFQPAREEHKTGGILRRSGSSSSSSSSEDDGMGGRRKKGIKEKIKEKLPGGNKGGQQQPTATAATGGYGAGTGHTAAAGTTTDAGGTAYTPTTQPTHEKKGMMEKIKEKLPGGGHH*	MAHFQGQQHGHPAARVDEYGNPVAAGHGITGTQEAGAGGYGAAGNVAQPQHAFGGATDAGGYGRQAGYGATGTGTHDAAGYGGSGQPAYGATGTGVHDAGGLMPGHTAGHGTTGTGVHHGAGAGLPAGQTAGYGTTGVTGAQHGAGGLGTGHTAGYGTTGAHHGAGGLGTRHMAGHGATTTPDTMAYGTTGTGAPHGATAGTGAYPHAGGQFQPAREEHKTGGILRRSGSSSSSSSSEDDGMGGRRKKGIKEKIKEKLPGGNKGGQQQPTATAATGGYGAGTGHTAAAGTTTDAGGTAYTPTTQPTHEKKGMMEKIKEKLPGGGHH*
maker-CM020531.1-snap-gene-154.13-mRNA-1	Poaceae	436	40.83	267	43.82	89	CM020531.1	15425571	15426110	-	rna-gnl|WGS:POTR|OsKitaake11g124500.1	Poaceae	524	38.74	267	43.82	89	539	265	89	identical	same	MVKCMKPAYQGLMLFCLVLVVCSALPAQIRGQTIRKIGSNIPMGLKNVVSHASLNVCYQEERDFAYCCSKDKKCYSTISECLAKCTYN*	MVKCMKPAYQGLMLFCLVLVVCSALPAQIRGQTIRKIGSNIPMGLKNVVSHASLNVCYQEERDFAYCCSKDKKCYSTISECLAKCTYN*
maker-CM020531.1-snap-gene-154.14-mRNA-1	Poaceae	294	44.22	294	44.22	98	CM020531.1	15450059	15450452	-	rna-gnl|WGS:POTR|OsKitaake11g124700.1	Poaceae	625	40	294	44.22	98	393	292	98	identical	same	MAKCRTHTHQGVMLFCLVLLMCSAIPAQITGQTTYKIRRDMLIGVKNKISFGELYYKPDHCVRTRGGFYCCELDQLCYPTLELCIPACTPSKVRRGS*	MAKCRTHTHQGVMLFCLVLLMCSAIPAQITGQTTYKIRRDMLIGVKNKISFGELYYKPDHCVRTRGGFYCCELDQLCYPTLELCIPACTPSKVRRGS*
maker-CM020531.1-snap-gene-154.16-mRNA-1	Poaceae	451	40.58	270	45.93	90	CM020531.1	15443046	15443596	-	rna-gnl|WGS:POTR|OsKitaake11g124600.1	Poaceae	544	41.36	294	46.26	98	452	268	90	homologous	same	MAKCVKHTNQGVLFFFLVLVVCSSIPTQARGQTASKIGSNMLMGVKKAASIGVKLNVCAVTAGGFYCCSKDQLCYPTLEQCLPKCNYKEK	MAKCVKHTNQGVLFFFLVLVVCSSIPTQARGQTASKIGSNMLMGVKKAASIGVKLNVCAVTAGGFYCCSKDQLCYPTLEQCLPKCNYKEKVSRGHKG*
maker-CM020531.1-snap-gene-155.10-mRNA-1	Magnoliophyta	456	67.32	456	67.32	152	CM020531.1	15519560	15520402	-	rna-gnl|WGS:POTR|OsKitaake11g125100.1	Spermatophyta	952	52.84	456	67.32	152	842	454	152	identical	same	MEYQGQHGGHASSRADEHGNPAVTTGNAPTGMGAGHIQEPAREDKKTDGVLRRSGSSSSSSSSEDDGMGGRRKKGIKEKIKEKLPGGNKGNNQQQQQEHTTTTTGGAYGPQGHDTKIATGAHGGTAATTADAGGEKKGIVDKIKEKLPGQH*	MEYQGQHGGHASSRADEHGNPAVTTGNAPTGMGAGHIQEPAREDKKTDGVLRRSGSSSSSSSSEDDGMGGRRKKGIKEKIKEKLPGGNKGNNQQQQQEHTTTTTGGAYGPQGHDTKIATGAHGGTAATTADAGGEKKGIVDKIKEKLPGQH*
maker-CM020531.1-snap-gene-155.14-mRNA-1	Magnoliophyta	423	67.85	423	67.85	141	CM020531.1	15526972	15527561	-	rna-gnl|WGS:POTR|OsKitaake11g125200.1	Spermatophyta	767	58.67	495	67.47	165	589	421	165	homologous	same	MENYQGQHGYGADRVDVYGNPVAGQYGGGATAPGGGHGVMGMGGHHAGAGGQFQPDDGMGGRRKKGIKEKIKEKLPGGNKGNNQQQQQMMGNTGGAYGQQGHAGMTGAGTGTGVHGAEYGNTGEKKGFMDKIKEKLPGQH*	MENYQGQHGYGADRVDVYGNPVAGQYGGGATAPGGGHGVMGMGGHHAGAGGQFQPVKEEHKTGGILHRSGSSSSSSSSEDDGMGGRRKKGIKEKIKEKLPGGNKGNNQQQQQMMGNTGGAYGQQGHAGMTGAGTGTGVHGAEYGNTGEKKGFMDKIKEKLPGQH*
maker-CM020531.1-snap-gene-155.5-mRNA-1	Poaceae	948	41.56	300	44.67	100	CM020531.1	15493312	15494351	-	rna-gnl|WGS:POTR|OsKitaake11g124800.1	Poaceae	637	39.87	300	44.67	100	718	298	100	identical	same	MGKCLRPTHQEVMLFCLVLLLCSAIPAQTRDIGQTTNEIQKDMSTGVKNKNSFGELYYKPDHCVQTPGGFYCCALDQLCYPTIGLCIPECTSSKVRRGS*	MGKCLRPTHQEVMLFCLVLLLCSAIPAQTRDIGQTTNEIQKDMSTGVKNKNSFGELYYKPDHCVQTPGGFYCCALDQLCYPTIGLCIPECTSSKVRRGS*
maker-CM020531.1-snap-gene-155.6-mRNA-1	Oryza	834	56.35	666	51.65	222	CM020531.1	15499163	15504159	-	rna-gnl|WGS:POTR|OsKitaake11g124900.16	Oryza	1793	51.59	816	62.01	272	2969	266	91	homologous	same	MPRPSRSRRGRPPSSPPPRPAAGATPRPHRRRGQIVLLPLGSAAGADFGPFSAAGTDIDLSPRPSFFFPTAAVVLLTGFSSAPLPALRRQLQSFGMQQLERYSVNYLSNAKQCIAVLDARYLVLDLFGKFSHVHETNVIQYSYSYLLCFPREMKKGKQRKEGICFMHVTPVVYLIICILFYPMIICLLKCFDWMEHIVSSGEDRVLLSQTAVMDEKYADGGS	MPRPSRSRRGRPPSSPPPRPAAGATPRPHRRRGQIVLLPLGSAAGADFGPFSAAGTDIDLSPRPSFFFPTAAVVLLTGFSSAPLPALRRVLAGAASVSCFSHSDQPPEPPPEPTSAPSPLPEPNSTSASDGAGVVCPSARPTASPISSSISARRIPSLLCNHDSGLASSVYHAPPPPRSTPMDLLSVMQSQSMEGTDASCHHSPTTAAGEALVQQSGGQTKKAPSTSNQEDCHLVAKIIVTQLCPWILFWPVLLLKHLIWRKRVCYWTPMT*
maker-CM020531.1-snap-gene-155.6-mRNA-1	Oryza	834	56.35	666	51.65	222	CM020531.1	15499163	15504159	-	rna-gnl|WGS:POTR|OsKitaake11g124900.23	Oryza	1798	51.56	816	62.01	272	2969	266	91	homologous	same	MPRPSRSRRGRPPSSPPPRPAAGATPRPHRRRGQIVLLPLGSAAGADFGPFSAAGTDIDLSPRPSFFFPTAAVVLLTGFSSAPLPALRRQLQSFGMQQLERYSVNYLSNAKQCIAVLDARYLVLDLFGKFSHVHETNVIQYSYSYLLCFPREMKKGKQRKEGICFMHVTPVVYLIICILFYPMIICLLKCFDWMEHIVSSGEDRVLLSQTAVMDEKYADGGS	MPRPSRSRRGRPPSSPPPRPAAGATPRPHRRRGQIVLLPLGSAAGADFGPFSAAGTDIDLSPRPSFFFPTAAVVLLTGFSSAPLPALRRVLAGAASVSCFSHSDQPPEPPPEPTSAPSPLPEPNSTSASDGAGVVCPSARPTASPISSSISARRIPSLLCNHDSGLASSVYHAPPPPRSTPMDLLSVMQSQSMEGTDASCHHSPTTAAGEALVQQSGGQTKKAPSTSNQEDCHLVAKIIVTQLCPWILFWPVLLLKHLIWRKRVCYWTPMT*
maker-CM020531.1-snap-gene-155.6-mRNA-1	Oryza	834	56.35	666	51.65	222	CM020531.1	15499163	15504159	-	rna-gnl|WGS:POTR|OsKitaake11g124900.17	Oryza	1917	50.55	816	62.01	272	2996	266	91	homologous	same	MPRPSRSRRGRPPSSPPPRPAAGATPRPHRRRGQIVLLPLGSAAGADFGPFSAAGTDIDLSPRPSFFFPTAAVVLLTGFSSAPLPALRRQLQSFGMQQLERYSVNYLSNAKQCIAVLDARYLVLDLFGKFSHVHETNVIQYSYSYLLCFPREMKKGKQRKEGICFMHVTPVVYLIICILFYPMIICLLKCFDWMEHIVSSGEDRVLLSQTAVMDEKYADGGS	MPRPSRSRRGRPPSSPPPRPAAGATPRPHRRRGQIVLLPLGSAAGADFGPFSAAGTDIDLSPRPSFFFPTAAVVLLTGFSSAPLPALRRVLAGAASVSCFSHSDQPPEPPPEPTSAPSPLPEPNSTSASDGAGVVCPSARPTASPISSSISARRIPSLLCNHDSGLASSVYHAPPPPRSTPMDLLSVMQSQSMEGTDASCHHSPTTAAGEALVQQSGGQTKKAPSTSNQEDCHLVAKIIVTQLCPWILFWPVLLLKHLIWRKRVCYWTPMT*
maker-CM020531.1-snap-gene-155.6-mRNA-1	Oryza	834	56.35	666	51.65	222	CM020531.1	15499163	15504159	-	rna-gnl|WGS:POTR|OsKitaake11g124900.14	Oryza	2179	48.65	876	59.36	292	2969	266	91	homologous	same	MPRPSRSRRGRPPSSPPPRPAAGATPRPHRRRGQIVLLPLGSAAGADFGPFSAAGTDIDLSPRPSFFFPTAAVVLLTGFSSAPLPALRRQLQSFGMQQLERYSVNYLSNAKQCIAVLDARYLVLDLFGKFSHVHETNVIQYSYSYLLCFPREMKKGKQRKEGICFMHVTPVVYLIICILFYPMIICLLKCFDWMEHIVSSGEDRVLLSQTAVMDEKYADGGS	MPRPSRSRRGRPPSSPPPRPAAGATPRPHRRRGQIVLLPLGSAAGADFGPFSAAGTDIDLSPRPSFFFPTAAVVLLTGFSSAPLPALRRVLAGAASVSCFSHSDQPPEPPPEPTSAPSPLPEPNSTSASDGAGVVCPSARPTASPISSSISARRIPSLLCNHDSGLASSVYHAPPPPRSTPMDLLSVMQSQSMEGTDASCHHSPTTAAGEALVQQSGGQTKKAPSTSNQEDCHLVAKIIVTQLCPWILFWPVLLLKHLIWRKRYKFLVFFCLFEEFPSIFYAFCLEFCWIM*
maker-CM020531.1-snap-gene-155.6-mRNA-1	Oryza	834	56.35	666	51.65	222	CM020531.1	15499163	15504159	-	rna-gnl|WGS:POTR|OsKitaake11g124900.15	Oryza	2174	48.67	876	59.36	292	2969	266	91	homologous	same	MPRPSRSRRGRPPSSPPPRPAAGATPRPHRRRGQIVLLPLGSAAGADFGPFSAAGTDIDLSPRPSFFFPTAAVVLLTGFSSAPLPALRRQLQSFGMQQLERYSVNYLSNAKQCIAVLDARYLVLDLFGKFSHVHETNVIQYSYSYLLCFPREMKKGKQRKEGICFMHVTPVVYLIICILFYPMIICLLKCFDWMEHIVSSGEDRVLLSQTAVMDEKYADGGS	MPRPSRSRRGRPPSSPPPRPAAGATPRPHRRRGQIVLLPLGSAAGADFGPFSAAGTDIDLSPRPSFFFPTAAVVLLTGFSSAPLPALRRVLAGAASVSCFSHSDQPPEPPPEPTSAPSPLPEPNSTSASDGAGVVCPSARPTASPISSSISARRIPSLLCNHDSGLASSVYHAPPPPRSTPMDLLSVMQSQSMEGTDASCHHSPTTAAGEALVQQSGGQTKKAPSTSNQEDCHLVAKIIVTQLCPWILFWPVLLLKHLIWRKRYKFLVFFCLFEEFPSIFYAFCLEFCWIM*
maker-CM020531.1-snap-gene-155.6-mRNA-1	Oryza	834	56.35	666	51.65	222	CM020531.1	15499163	15504159	-	rna-gnl|WGS:POTR|OsKitaake11g124900.21	Oryza	1787	51.65	816	62.01	272	2996	266	91	homologous	same	MPRPSRSRRGRPPSSPPPRPAAGATPRPHRRRGQIVLLPLGSAAGADFGPFSAAGTDIDLSPRPSFFFPTAAVVLLTGFSSAPLPALRRQLQSFGMQQLERYSVNYLSNAKQCIAVLDARYLVLDLFGKFSHVHETNVIQYSYSYLLCFPREMKKGKQRKEGICFMHVTPVVYLIICILFYPMIICLLKCFDWMEHIVSSGEDRVLLSQTAVMDEKYADGGS	MPRPSRSRRGRPPSSPPPRPAAGATPRPHRRRGQIVLLPLGSAAGADFGPFSAAGTDIDLSPRPSFFFPTAAVVLLTGFSSAPLPALRRVLAGAASVSCFSHSDQPPEPPPEPTSAPSPLPEPNSTSASDGAGVVCPSARPTASPISSSISARRIPSLLCNHDSGLASSVYHAPPPPRSTPMDLLSVMQSQSMEGTDASCHHSPTTAAGEALVQQSGGQTKKAPSTSNQEDCHLVAKIIVTQLCPWILFWPVLLLKHLIWRKRVCYWTPMT*
maker-CM020531.1-snap-gene-155.6-mRNA-1	Oryza	834	56.35	666	51.65	222	CM020531.1	15499163	15504159	-	rna-gnl|WGS:POTR|OsKitaake11g124900.19	Oryza	1765	51.9	816	62.01	272	2969	266	91	homologous	same	MPRPSRSRRGRPPSSPPPRPAAGATPRPHRRRGQIVLLPLGSAAGADFGPFSAAGTDIDLSPRPSFFFPTAAVVLLTGFSSAPLPALRRQLQSFGMQQLERYSVNYLSNAKQCIAVLDARYLVLDLFGKFSHVHETNVIQYSYSYLLCFPREMKKGKQRKEGICFMHVTPVVYLIICILFYPMIICLLKCFDWMEHIVSSGEDRVLLSQTAVMDEKYADGGS	MPRPSRSRRGRPPSSPPPRPAAGATPRPHRRRGQIVLLPLGSAAGADFGPFSAAGTDIDLSPRPSFFFPTAAVVLLTGFSSAPLPALRRVLAGAASVSCFSHSDQPPEPPPEPTSAPSPLPEPNSTSASDGAGVVCPSARPTASPISSSISARRIPSLLCNHDSGLASSVYHAPPPPRSTPMDLLSVMQSQSMEGTDASCHHSPTTAAGEALVQQSGGQTKKAPSTSNQEDCHLVAKIIVTQLCPWILFWPVLLLKHLIWRKRVCYWTPMT*
maker-CM020531.1-snap-gene-155.6-mRNA-1	Oryza	834	56.35	666	51.65	222	CM020531.1	15499163	15504159	-	rna-gnl|WGS:POTR|OsKitaake11g124900.22	Oryza	1897	53.77	816	62.01	272	4932	266	91	homologous	same	MPRPSRSRRGRPPSSPPPRPAAGATPRPHRRRGQIVLLPLGSAAGADFGPFSAAGTDIDLSPRPSFFFPTAAVVLLTGFSSAPLPALRRQLQSFGMQQLERYSVNYLSNAKQCIAVLDARYLVLDLFGKFSHVHETNVIQYSYSYLLCFPREMKKGKQRKEGICFMHVTPVVYLIICILFYPMIICLLKCFDWMEHIVSSGEDRVLLSQTAVMDEKYADGGS	MPRPSRSRRGRPPSSPPPRPAAGATPRPHRRRGQIVLLPLGSAAGADFGPFSAAGTDIDLSPRPSFFFPTAAVVLLTGFSSAPLPALRRVLAGAASVSCFSHSDQPPEPPPEPTSAPSPLPEPNSTSASDGAGVVCPSARPTASPISSSISARRIPSLLCNHDSGLASSVYHAPPPPRSTPMDLLSVMQSQSMEGTDASCHHSPTTAAGEALVQQSGGQTKKAPSTSNQEDCHLVAKIIVTQLCPWILFWPVLLLKHLIWRKRVCYWTPMT*
maker-CM020531.1-snap-gene-155.6-mRNA-1	Oryza	834	56.35	666	51.65	222	CM020531.1	15499163	15504159	-	rna-gnl|WGS:POTR|OsKitaake11g124900.25	Oryza	2619	45.36	816	62.01	272	3822	266	91	homologous	same	MPRPSRSRRGRPPSSPPPRPAAGATPRPHRRRGQIVLLPLGSAAGADFGPFSAAGTDIDLSPRPSFFFPTAAVVLLTGFSSAPLPALRRQLQSFGMQQLERYSVNYLSNAKQCIAVLDARYLVLDLFGKFSHVHETNVIQYSYSYLLCFPREMKKGKQRKEGICFMHVTPVVYLIICILFYPMIICLLKCFDWMEHIVSSGEDRVLLSQTAVMDEKYADGGS	MPRPSRSRRGRPPSSPPPRPAAGATPRPHRRRGQIVLLPLGSAAGADFGPFSAAGTDIDLSPRPSFFFPTAAVVLLTGFSSAPLPALRRVLAGAASVSCFSHSDQPPEPPPEPTSAPSPLPEPNSTSASDGAGVVCPSARPTASPISSSISARRIPSLLCNHDSGLASSVYHAPPPPRSTPMDLLSVMQSQSMEGTDASCHHSPTTAAGEALVQQSGGQTKKAPSTSNQEDCHLVAKIIVTQLCPWILFWPVLLLKHLIWRKRVCYWTPMT*
maker-CM020531.1-snap-gene-155.6-mRNA-1	Oryza	834	56.35	666	51.65	222	CM020531.1	15499163	15504159	-	rna-gnl|WGS:POTR|OsKitaake11g124900.24	Oryza	2733	45.15	816	62.01	272	3817	266	91	homologous	same	MPRPSRSRRGRPPSSPPPRPAAGATPRPHRRRGQIVLLPLGSAAGADFGPFSAAGTDIDLSPRPSFFFPTAAVVLLTGFSSAPLPALRRQLQSFGMQQLERYSVNYLSNAKQCIAVLDARYLVLDLFGKFSHVHETNVIQYSYSYLLCFPREMKKGKQRKEGICFMHVTPVVYLIICILFYPMIICLLKCFDWMEHIVSSGEDRVLLSQTAVMDEKYADGGS	MPRPSRSRRGRPPSSPPPRPAAGATPRPHRRRGQIVLLPLGSAAGADFGPFSAAGTDIDLSPRPSFFFPTAAVVLLTGFSSAPLPALRRVLAGAASVSCFSHSDQPPEPPPEPTSAPSPLPEPNSTSASDGAGVVCPSARPTASPISSSISARRIPSLLCNHDSGLASSVYHAPPPPRSTPMDLLSVMQSQSMEGTDASCHHSPTTAAGEALVQQSGGQTKKAPSTSNQEDCHLVAKIIVTQLCPWILFWPVLLLKHLIWRKRVCYWTPMT*
maker-CM020531.1-snap-gene-155.6-mRNA-1	Oryza	834	56.35	666	51.65	222	CM020531.1	15499163	15504159	-	rna-gnl|WGS:POTR|OsKitaake11g124900.20	Oryza	1930	53.78	816	62.01	272	4947	266	91	homologous	same	MPRPSRSRRGRPPSSPPPRPAAGATPRPHRRRGQIVLLPLGSAAGADFGPFSAAGTDIDLSPRPSFFFPTAAVVLLTGFSSAPLPALRRQLQSFGMQQLERYSVNYLSNAKQCIAVLDARYLVLDLFGKFSHVHETNVIQYSYSYLLCFPREMKKGKQRKEGICFMHVTPVVYLIICILFYPMIICLLKCFDWMEHIVSSGEDRVLLSQTAVMDEKYADGGS	MPRPSRSRRGRPPSSPPPRPAAGATPRPHRRRGQIVLLPLGSAAGADFGPFSAAGTDIDLSPRPSFFFPTAAVVLLTGFSSAPLPALRRVLAGAASVSCFSHSDQPPEPPPEPTSAPSPLPEPNSTSASDGAGVVCPSARPTASPISSSISARRIPSLLCNHDSGLASSVYHAPPPPRSTPMDLLSVMQSQSMEGTDASCHHSPTTAAGEALVQQSGGQTKKAPSTSNQEDCHLVAKIIVTQLCPWILFWPVLLLKHLIWRKRVCYWTPMT*
maker-CM020531.1-snap-gene-155.6-mRNA-1	Oryza	834	56.35	666	51.65	222	CM020531.1	15499163	15504159	-	rna-gnl|WGS:POTR|OsKitaake11g124900.18	Oryza	2624	45.35	816	62.01	272	3822	266	91	homologous	same	MPRPSRSRRGRPPSSPPPRPAAGATPRPHRRRGQIVLLPLGSAAGADFGPFSAAGTDIDLSPRPSFFFPTAAVVLLTGFSSAPLPALRRQLQSFGMQQLERYSVNYLSNAKQCIAVLDARYLVLDLFGKFSHVHETNVIQYSYSYLLCFPREMKKGKQRKEGICFMHVTPVVYLIICILFYPMIICLLKCFDWMEHIVSSGEDRVLLSQTAVMDEKYADGGS	MPRPSRSRRGRPPSSPPPRPAAGATPRPHRRRGQIVLLPLGSAAGADFGPFSAAGTDIDLSPRPSFFFPTAAVVLLTGFSSAPLPALRRVLAGAASVSCFSHSDQPPEPPPEPTSAPSPLPEPNSTSASDGAGVVCPSARPTASPISSSISARRIPSLLCNHDSGLASSVYHAPPPPRSTPMDLLSVMQSQSMEGTDASCHHSPTTAAGEALVQQSGGQTKKAPSTSNQEDCHLVAKIIVTQLCPWILFWPVLLLKHLIWRKRVCYWTPMT*
maker-CM020531.1-snap-gene-155.6-mRNA-1	Oryza	834	56.35	666	51.65	222	CM020531.1	15499163	15504159	-	rna-gnl|WGS:POTR|OsKitaake11g124900.26	Oryza	1575	53.21	810	62.22	270	2897	266	91	homologous	same	MPRPSRSRRGRPPSSPPPRPAAGATPRPHRRRGQIVLLPLGSAAGADFGPFSAAGTDIDLSPRPSFFFPTAAVVLLTGFSSAPLPALRRQLQSFGMQQLERYSVNYLSNAKQCIAVLDARYLVLDLFGKFSHVHETNVIQYSYSYLLCFPREMKKGKQRKEGICFMHVTPVVYLIICILFYPMIICLLKCFDWMEHIVSSGEDRVLLSQTAVMDEKYADGGS	MPRPSRSRRGRPPSSPPPRPAAGATPRPHRRRGQIVLLPLGSAAGADFGPFSAAGTDIDLSPRPSFFFPTAAVVLLTGFSSAPLPALRRVLAGAASVSCFSHSDQPPEPPPEPTSAPSPLPEPNSTSASDGAGVVCPSARPTASPISSSISARRIPSLLCNHDSGLASSVYHAPPPPRSTPMDLLSVMQSQSMEGTDASCHHSPTTAAGEALVQQSGGQTKKAPSTSNQEDCHLVAKIIVTQLCPWILFWPVLLLKHLIWRKRQSSWIN*
maker-CM020531.1-snap-gene-155.7-mRNA-1	Oryzinae	543	39.59	381	41.73	127	CM020531.1	15509731	15510307	-	rna-gnl|WGS:POTR|OsKitaake11g125000.1	Poaceae	623	39.17	309	43.69	103	474	307	127	homologous	same	MAKCMTYTHQGVMLFFLVLLVCSAIPAQIRVTCVLFSSFSLHRHDKHTTSYTSIGQNTNKIRSDLLMGVKGRNGFLGLDYKPDHCVQTRGGFYCCSLDQLCYPTLEGCLPNCTPPKVHRGSQLTSD*	MAKCMTYTHQGVMLFFLVLLVCSAIPAQIRGQNTNKIRSDLLMGVKGRNGFLGLDYKPDHCVQTRGGFYCCSLDQLCYPTLEGCLPNCTPPKVHRGSQLTSD*
maker-CM020531.1-snap-gene-155.8-mRNA-1	Oryza sativa	1596	52.82	285	59.65	95	CM020531.1	15542440	15544152	-	rna-gnl|WGS:POTR|OsKitaake11g125400.1	Spermatophyta	965	57.1	519	69.36	173	156				same	MTLVTTVMYEAAPPLPHSPPASPAACNTRRNIERKHNDTVEESWWSTVASNHQNTEGRRSAAAMRTATRQRDAKREEDVGDHAGVGGGGHWPRG*	MEHQGQHGHVTSRVDEYGNPVGTGAGHGQMGTAGMGTHGTTGGMGTHGTTGGMGTHGTTGTGGGQFQPMREEHKTGGVLQRSGSSSSSSSEDDGMGGRRKKGIKEKIKEKLPGGNKGEQQHAMGGTGGAYGQQGHGTGMTTGTTGAHGTTTTDTGEKKGIMDKIKEKLPGQH*
maker-CM020531.1-snap-gene-156.12-mRNA-1	cellular organisms	3051	54.41	1560	62.31	520	CM020531.1	15635401	15639881	+	rna-gnl|WGS:POTR|OsKitaake11g125700.1	cellular organisms	2047	59.4	1560	62.31	520	3456	1556	471	identical	same	MCTRALLSSSAIYPLLSTPPHHSPLLPPRRRNHRRLAAASPAAAAAAAMDSVASWGLTPLAAADPLVHDLLEREKRRQRSGIELIASENFTSFAVMEALGSALTNKYSEGMPGARYYGGNDVIDEIENLCRDRALAAFRLDAASWGVNVQPYSGSPANFAAYTALLNPHDRIMGLDLPSGGHLTHGYYTAGGKKISATSIYFESLPYKVSAATGYIDYEKLEEKALDFRPKLIICGGSAYPRDWDYAKLRAVADKVGALLLCDMAHISGLVAAQEAANPFEYCDVVTTTTHKSLRGPRAGMIFYRKGPKPPKKGQPEGAVYDYEDKINFAVFPSLQGGPHNHQIAALAVALQQTMTPGFKAYAKQVKANAVAIGKYLMSKGYKMVTDGTENHLVLWDLRPLGLTGNKVEKMCDLCSITLNKNAVFGDSSALAPGGVRIGTPAMTSRGLVEKDFEQIGEFLHQAVTICLNIQKEHGKLLKDFSKGLVNNKDIENLKLEVEKFATSFDMPGFTLDSMKYKE*	MCTRALLSSSAIYPLLSTPPHHSPLLPPRRRNHRRLAAASPAAAAAAAMDSVASWGLTPLAAADPLVHDLLEREKRRQRSGIELIASENFTSFAVMEALGSALTNKYSEGMPGARYYGGNDVIDEIENLCRDRALAAFRLDAASWGVNVQPYSGSPANFAAYTALLNPHDRIMGLDLPSGGHLTHGYYTAGGKKISATSIYFESLPYKVSAATGYIDYEKLEEKALDFRPKLIICGGSAYPRDWDYAKLRAVADKVGALLLCDMAHISGLVAAQEAANPFEYCDVVTTTTHKSLRGPRAGMIFYRKGPKPPKKGQPEGAVYDYEDKINFAVFPSLQGGPHNHQIAALAVALQQTMTPGFKAYAKQVKANAVAIGKYLMSKGYKMVTDGTENHLVLWDLRPLGLTGNKVEKMCDLCSITLNKNAVFGDSSALAPGGVRIGTPAMTSRGLVEKDFEQIGEFLHQAVTICLNIQKEHGKLLKDFSKGLVNNKDIENLKLEVEKFATSFDMPGFTLDSMKYKE*
maker-CM020531.1-snap-gene-156.13-mRNA-1	Eukaryota	914	56.35	522	62.07	174	CM020531.1	15658506	15661427	+	rna-gnl|WGS:POTR|OsKitaake11g126100.1	Eukaryota	893	56.1	522	62.07	174	2893	520	174	identical	same	MAAEGEKKMITLKSSDGEEFEVEEAVAMESQTIRHMIEDDCADNGIPLPNVNSKILSKVIEYCNKHVHAAAAAASKAADDAASAAAAVPPPSGEDLKNWDADFVKVDQATLFDLILAANYLNIKGLLDLTCQTVADMIKGKTPEEIRKTFNIKNDFTPEEEEEIRRENQWAFE*	MAAEGEKKMITLKSSDGEEFEVEEAVAMESQTIRHMIEDDCADNGIPLPNVNSKILSKVIEYCNKHVHAAAAAASKAADDAASAAAAVPPPSGEDLKNWDADFVKVDQATLFDLILAANYLNIKGLLDLTCQTVADMIKGKTPEEIRKTFNIKNDFTPEEEEEIRRENQWAFE*
maker-CM020531.1-snap-gene-156.15-mRNA-1	cellular organisms	2635	52.37	1458	60.7	486	CM020531.1	15618394	15621981	-	rna-gnl|WGS:POTR|OsKitaake11g125600.1	cellular organisms	2071	56.59	1458	60.7	486	2960	1455	486	identical	same	MALSVEKTSSGREYKVKDLSQADFGRLEIELAEVEMPGLMACRAEFGPSQPFKGARISGSLHMTIQTAVLIETLTALGAEVRWCSCNIFSTQDHAAAAIARDSAAVFAWKGETLEEYWWCTERCLDWGVGGGPDLIVDDGGDATLLIHEGVKAEEEFEKSGKVPDPESTDNAEFKIVLTIIRDGLKSDPSKYRKMKERLVGVSEETTTGVKRLYQMQETGALLFPAINVNDSVTKSKFDNLYGCRHSLPDGLMRATDVMIAGKVAVVCGYGDVGKGCAAALKQAGARVIVTEIDPICALQALMEGLQVLTLEDVVSEADIFVTTTGNKDIIMVDHMRKMKNNAIVCNIGHFDNEIDMLGLETYPGVKRITIKPQTDRWVFPETNTGIIVLAEGRLMNLGCATGHPSFVMSCSFTNQVIAQLELWKEKSTGKYEKKVYVLPKHLDEKVAALHLGKLGARLTKLSKSQADYISVPVEGPYKPAHYRY*	MALSVEKTSSGREYKVKDLSQADFGRLEIELAEVEMPGLMACRAEFGPSQPFKGARISGSLHMTIQTAVLIETLTALGAEVRWCSCNIFSTQDHAAAAIARDSAAVFAWKGETLEEYWWCTERCLDWGVGGGPDLIVDDGGDATLLIHEGVKAEEEFEKSGKVPDPESTDNAEFKIVLTIIRDGLKSDPSKYRKMKERLVGVSEETTTGVKRLYQMQETGALLFPAINVNDSVTKSKFDNLYGCRHSLPDGLMRATDVMIAGKVAVVCGYGDVGKGCAAALKQAGARVIVTEIDPICALQALMEGLQVLTLEDVVSEADIFVTTTGNKDIIMVDHMRKMKNNAIVCNIGHFDNEIDMLGLETYPGVKRITIKPQTDRWVFPETNTGIIVLAEGRLMNLGCATGHPSFVMSCSFTNQVIAQLELWKEKSTGKYEKKVYVLPKHLDEKVAALHLGKLGARLTKLSKSQADYISVPVEGPYKPAHYRY*
maker-CM020531.1-snap-gene-156.15-mRNA-1	cellular organisms	2635	52.37	1458	60.7	486	CM020531.1	15618394	15621981	-	rna-gnl|WGS:POTR|OsKitaake11g125600.2	cellular organisms	2163	55.66	1284	60.36	428	2960	1246	417	homologous	same	MALSVEKTSSGREYKVKDLSQADFGRLEIELAEVEMPGLMACRAEFGPSQPFKGARISGSLHMTIQTAVLIETLTALGAEVRWCSCNIFSTQDHAAAAIARDSAAVFAWKGETLEEYWWCTERCLDWGVGGGPDLIVDDGGDATLLIHEGVKAEEEFEKSGKVPDPESTDNAEFKIVLTIIRDGLKSDPSKYRKMKERLVGVSEETTTGVKRLYQMQETGALLFPAINVNDSVTKSKFDNLYGCRHSLPDGLMRATDVMIAGKVAVVCGYGDVGKGCAAALKQAGARVIVTEIDPICALQALMEGLQVLTLEDVVSEADIFVTTTGNKDIIMVDHMRKMKNNAIVCNIGHFDNEIDMLGLETYPGVKRITIKPQTDRWVFPETNTGIIVLAEGRLMNLGCATGHPSFVMSCSFTNQVIAQLELWKEKSTGKYEKKVYVLPKHLDEKVAALHLGKLGARLTKLSKSQADYISVPVEGPYKPAHYRY*	MALSVEKTSSGREYKVKDLSQADFGRLEIELAEVEMPGLMACRAEFGPSQPFKGARISGSLHMTIQTAVLIETLTALGAEVRWCSCNIFSTQDHAAAAIARDSAAVFAWKGETLEEYWWCTERCLDWGVGGGPDLIVDDGGDATLLIHEGVKAEEEFEKSGKVPDPESTDNAEFKIVLTIIRDGLKSDPSKYRKMKERLVGVSEETTTGVKRLYQMQETGALLFPAINVNDSVTKSKFDNLYGCRHSLPDGLMRATDVMIAGKVAVVCGYGDVGKGCAAALKQAGARVIVTEIDPICALQALMEGLQVLTLEDVVSEADIFVTTTGNKDIIMVDHMRKMKNNAIVCNIGHFDNEIDMLGLETYPGVKRITIKPQTDRWVFPETNTGIIVLAEGRLMNLGCATGHPSFVMSCSFTNQVKYDDQYLLSH*
maker-CM020531.1-snap-gene-156.16-mRNA-1	Viridiplantae	1959	41.04	1143	42.17	381	CM020531.1	15645629	15648884	-	rna-gnl|WGS:POTR|OsKitaake11g125900.1	Viridiplantae	1705	46.92	1167	45.67	389	2729	1060	354	homologous	same	MADDDYDDDDVLSSFFYQYPIHCTVKIGSMLNWKSKCSTRSPRTTVAGAKPDDSEFESVNAPLEPQTWEGSFLCGLLKNQPQVLPVAAAKQLQELSNQRKDTLIRWEHSIGSPEDCLHRRIAEMKEHECQTAIEDIMYTLIVYKFFKIEVPLVPNLSKLISNKRLQIWPPREAELESIHGPEVLGLIREHLTSIIRWVHRNGPKINRSTLRIKRMQFSRIYSASIMYGYFLKSVTTRHRLELILAQSQEFCPPIQFLNAQFNSTQKQEQEESIGGSAEISSSSKPSSVVDLHDLKSYMMGFDPKTLELCARLRSCEASNLIEKHSWALFRESMKDFLEPDEAVILDPSSLKRLLLEAIAFGSFLWDVEDYVDEIYKLHDS*	MAALRPRAAAASAAVARPVAVRRGGVSSSSRWKLQGSMLNWKSKCSTRSPRTTVAGAKPDDSEFESVNAPLEPQTWEGSFLCGLLKNQPQVLPVAAAKQLQELSNQRKDTLIRWEHSIGSPEDCLHRRIAEMKEHECQTAIEDIMYTLIVYKFFKIEVPLVPNLSKLISNKRLQIWPPREAELESIHGPEVLGLIREHLTSIIRWVHRNGPKINRSTLRIKRMQFSRIYSASIMYGYFLKSVTTRHRLELILAQSQEFCPPIQFLNAQFNSTQKQEQEESIGGSAEISSSSKPSSVVDLHDLKSYMMGFDPKTLELCARLRSCEASNLIEKHSWALFRESMKDFLEPDEAVILDPSSLKRLLLEAIAFGSFLWDVEDYVDEIYKLHDS*
maker-CM020531.1-snap-gene-156.16-mRNA-1	Viridiplantae	1959	41.04	1143	42.17	381	CM020531.1	15645629	15648884	-	rna-gnl|WGS:POTR|OsKitaake11g125900.2	Viridiplantae	1916	47.44	1056	42.23	352	2729	1054	352	homologous	same	MADDDYDDDDVLSSFFYQYPIHCTVKIGSMLNWKSKCSTRSPRTTVAGAKPDDSEFESVNAPLEPQTWEGSFLCGLLKNQPQVLPVAAAKQLQELSNQRKDTLIRWEHSIGSPEDCLHRRIAEMKEHECQTAIEDIMYTLIVYKFFKIEVPLVPNLSKLISNKRLQIWPPREAELESIHGPEVLGLIREHLTSIIRWVHRNGPKINRSTLRIKRMQFSRIYSASIMYGYFLKSVTTRHRLELILAQSQEFCPPIQFLNAQFNSTQKQEQEESIGGSAEISSSSKPSSVVDLHDLKSYMMGFDPKTLELCARLRSCEASNLIEKHSWALFRESMKDFLEPDEAVILDPSSLKRLLLEAIAFGSFLWDVEDYVDEIYKLHDS*	MLNWKSKCSTRSPRTTVAGAKPDDSEFESVNAPLEPQTWEGSFLCGLLKNQPQVLPVAAAKQLQELSNQRKDTLIRWEHSIGSPEDCLHRRIAEMKEHECQTAIEDIMYTLIVYKFFKIEVPLVPNLSKLISNKRLQIWPPREAELESIHGPEVLGLIREHLTSIIRWVHRNGPKINRSTLRIKRMQFSRIYSASIMYGYFLKSVTTRHRLELILAQSQEFCPPIQFLNAQFNSTQKQEQEESIGGSAEISSSSKPSSVVDLHDLKSYMMGFDPKTLELCARLRSCEASNLIEKHSWALFRESMKDFLEPDEAVILDPSSLKRLLLEAIAFGSFLWDVEDYVDEIYKLHDS*
maker-CM020531.1-snap-gene-158.0-mRNA-1	Eukaryota	840	42.74	840	42.74	280	CM020531.1	15852993	15857511	+	rna-gnl|WGS:POTR|OsKitaake11g127100.1	Eukaryota	2260	45.09	984	43.09	328	4518	831	307	homologous	same	WLHDHPQFLLSPLYIGGDSYSGIIVPTLALAIDESNDSGDKPILNLMGYVAGNPVTDSQFDEDGKIPCLHGMGLISNELYECTKDINMLHVLEPLCEEVWSPRIHNTSATDGMSRLMLESARAADDDIIEFKCRKASYVVLKIWANDKTVRESLGVHKGTVGKWTRCNYDIDYIKDVYSTVEYHLTLMREGYRSLIYSGDHDCGIPFTSTQAWIRFLNLSVVDDWRPWYVAGQVAGFTRSHANNNLTYATVKGAGHTAPEYKPKECLEMFARWISGNTL*	MEGSKSSDTKTVKQLYIFLRKWLHDHPQFLLSPLYIGGDSYSGIIVPTLALAIDESNDSGDKPILNLMGYVAGNPVTDSQFDEDGKIPCLHGMGLISNELYEHAKETCRGKYSAPGNARCEQSIQAIRNCTKDINMLHVLEPLCEEVWSPRIHNTSATDGMSRLMLESARAADDDIIEFKCRKASYVVLKIWANDKTVRESLGVHKGTVGKWTRCNYDIDYIKDVYSTVEYHLTLMREGYRSLIYSGDHDCGIPFTSTQAWIRFLNLSVVDDWRPWYVAGQVAGFTRSHANNNLTYATVKGAGHTAPEYKPKECLEMFARWISGNTL*
maker-CM020531.1-snap-gene-158.2-mRNA-1	Eukaryota	5839	45.2	669	52.77	223	CM020531.1	15867239	15873780	+	rna-gnl|WGS:POTR|OsKitaake11g127400.1	Oryza sativa	174	69.54	174	69.54	58	173				same	MECSDQKPNAITLLAVLGACTHGGFVDEGLRIFNKFDVYGVAAAVEHSGCLVDLLACAGRLREAYEIVKNMLVQPNEVIWCSLLGACRVHGDAEMSELVSSEIHQLHSCRVSTNDAEYILLSNIMASSERWEQAERMRRKMALHGVGKTPGCSSVELDVPEQQVRAGSGAIKELGRLQQGAVQLILTFLNTKYTQAVVHVAPRWGLNTHAAKIPFLGDTPGL*	MGGAAAHLRPGRSGPRTRSHRCRTGSSLPPPNHRAHFLPQLQSPAVRLRSRRQPSLE*
maker-CM020531.1-snap-gene-159.3-mRNA-1	Eukaryota	1997	42.91	1335	47.27	445	CM020531.1	15882535	15894516	+	rna-gnl|WGS:POTR|OsKitaake11g127500.3	Eukaryota	2136	43.49	1461	47.5	487	11829	1321	487	homologous	same	MREEARTMVATRSTTSRRCLTWWWLACCCFVSWVASSSWTAAACVAVSSLPGFDGPLPFSLETGYVEVNESTGVQLFYYFVRGGLPIIIYRPETWTKVSNIIFVDSPVGAGFSYAATEEGSKSSDTNAVKQLLIFLRKWLHDHPRFSLNPLYIGGDSYSGMIVPTLTLAIDESNGSEEKPFFNLKGYIAGNPVTDYKIDEDGRIPFLHGMGLISDELYEHAKETCGEKYSAPSNAQCAHSVQAINDCTKDINRGHILEPLCEELQSPIHNTAARDVMSRLMLESRPAAADDDIIIFECRKASHVLLKIWANDETVRESLGVQKGTVGEWKRCNRDIDYNSDVRSTVEYHLTLMRKGYRAIIYSGDHDSRVPSISTQAWIRLLNLSIADDWRPWYVDGQVAGFTRSFASNNLTYATVKGAGHTAAEYKPKECQEMFARWISGTPL*	MREEARTMVATRSTTSRRCLTWWWLACCCFVSWVASSSWTAAACVAVSSLPGFDGPLPFSLETGYVEVNESTGVQLFYYFVRSEKNPDLDPLLLWLTGGPGCSSISGLAHEIGPFQFAAKRYYSGGLPIIIYRPETWTKVSNIIFVDSPVGAGFSYAATEEGSKSSDTNAVKQLLIFLRKWLHDHPRFSLNPLYIGGDSYSGMIVPTLTLAIDESNGSEEKPFFNLKGYIAGNPVTDYKIDEDGRIPFLHGMGLISDELYEHAKETCGEKYSAPSNAQCAHSVQAINDCTKDINRGHILEPLCEELQSPIHNTAARDVMSRLMLESRPAAADDDIIIFECRKASHVLLKIWANDETVRESLGVQKGTVGEWKRCNRDIDYNSDVRSTVEYHLTLMRKGYRAIIYSGDHDSRVPSISTQAWIRLLNLSIADDWRPWYVDGQVAGFTRSFASNNLTYATVKGAGHTAAEYKPKECQEMFARWISGTPL*
maker-CM020531.1-snap-gene-159.3-mRNA-1	Eukaryota	1997	42.91	1335	47.27	445	CM020531.1	15882535	15894516	+	rna-gnl|WGS:POTR|OsKitaake11g127500.1	Eukaryota	2259	44.18	1461	47.5	487	11981	1321	487	homologous	same	MREEARTMVATRSTTSRRCLTWWWLACCCFVSWVASSSWTAAACVAVSSLPGFDGPLPFSLETGYVEVNESTGVQLFYYFVRGGLPIIIYRPETWTKVSNIIFVDSPVGAGFSYAATEEGSKSSDTNAVKQLLIFLRKWLHDHPRFSLNPLYIGGDSYSGMIVPTLTLAIDESNGSEEKPFFNLKGYIAGNPVTDYKIDEDGRIPFLHGMGLISDELYEHAKETCGEKYSAPSNAQCAHSVQAINDCTKDINRGHILEPLCEELQSPIHNTAARDVMSRLMLESRPAAADDDIIIFECRKASHVLLKIWANDETVRESLGVQKGTVGEWKRCNRDIDYNSDVRSTVEYHLTLMRKGYRAIIYSGDHDSRVPSISTQAWIRLLNLSIADDWRPWYVDGQVAGFTRSFASNNLTYATVKGAGHTAAEYKPKECQEMFARWISGTPL*	MREEARTMVATRSTTSRRCLTWWWLACCCFVSWVASSSWTAAACVAVSSLPGFDGPLPFSLETGYVEVNESTGVQLFYYFVRSEKNPDLDPLLLWLTGGPGCSSISGLAHEIGPFQFAAKRYYSGGLPIIIYRPETWTKVSNIIFVDSPVGAGFSYAATEEGSKSSDTNAVKQLLIFLRKWLHDHPRFSLNPLYIGGDSYSGMIVPTLTLAIDESNGSEEKPFFNLKGYIAGNPVTDYKIDEDGRIPFLHGMGLISDELYEHAKETCGEKYSAPSNAQCAHSVQAINDCTKDINRGHILEPLCEELQSPIHNTAARDVMSRLMLESRPAAADDDIIIFECRKASHVLLKIWANDETVRESLGVQKGTVGEWKRCNRDIDYNSDVRSTVEYHLTLMRKGYRAIIYSGDHDSRVPSISTQAWIRLLNLSIADDWRPWYVDGQVAGFTRSFASNNLTYATVKGAGHTAAEYKPKECQEMFARWISGTPL*
maker-CM020531.1-snap-gene-159.3-mRNA-1	Eukaryota	1997	42.91	1335	47.27	445	CM020531.1	15882535	15894516	+	rna-gnl|WGS:POTR|OsKitaake11g127500.4	Eukaryota	1925	44.47	1452	47.52	484	11820	1312	487	homologous	same	MREEARTMVATRSTTSRRCLTWWWLACCCFVSWVASSSWTAAACVAVSSLPGFDGPLPFSLETGYVEVNESTGVQLFYYFVRGGLPIIIYRPETWTKVSNIIFVDSPVGAGFSYAATEEGSKSSDTNAVKQLLIFLRKWLHDHPRFSLNPLYIGGDSYSGMIVPTLTLAIDESNGSEEKPFFNLKGYIAGNPVTDYKIDEDGRIPFLHGMGLISDELYEHAKETCGEKYSAPSNAQCAHSVQAINDCTKDINRGHILEPLCEELQSPIHNTAARDVMSRLMLESRPAAADDDIIIFECRKASHVLLKIWANDETVRESLGVQKGTVGEWKRCNRDIDYNSDVRSTVEYHLTLMRKGYRAIIYSGDHDSRVPSISTQAWIRLLNLSIADDWRPWYVDGQVAGFTRSFASNNLTYATVKGAGHTAAEYKPKECQEMFARWISGTPL*	MREEARTMVATRSTTSRRCLTWWWLACCCFVSWVASSSWTAAACVAVSSLPGFDGPLPFSLETGYVEVNESTGVQLFYYFVRSEKNPDLDPLLLWLTGGPGCSSISGLAHEIGPFQFAAKRYYSGGLPIIIYRPETWTKVSNIIFVDSPVGAGFSYAATEEGSKSSDTNAVKQLLIFLRKWLHDHPRFSLNPLYIGGDSYSGMIVPTLTLAIDESNGSEEKPFFNLKGYIAGNPVTDYKIDEDGRIPFLHGMGLISDELYEHAKETCGEKYSAPSNAQCAHSVQAINDDINRGHILEPLCEELQSPIHNTAARDVMSRLMLESRPAAADDDIIIFECRKASHVLLKIWANDETVRESLGVQKGTVGEWKRCNRDIDYNSDVRSTVEYHLTLMRKGYRAIIYSGDHDSRVPSISTQAWIRLLNLSIADDWRPWYVDGQVAGFTRSFASNNLTYATVKGAGHTAAEYKPKECQEMFARWISGTPL*
maker-CM020531.1-snap-gene-159.3-mRNA-1	Eukaryota	1997	42.91	1335	47.27	445	CM020531.1	15882535	15894516	+	rna-gnl|WGS:POTR|OsKitaake11g127500.2	Eukaryota	2216	43.82	1416	47.1	472	11981	1321	472	homologous	same	MREEARTMVATRSTTSRRCLTWWWLACCCFVSWVASSSWTAAACVAVSSLPGFDGPLPFSLETGYVEVNESTGVQLFYYFVRGGLPIIIYRPETWTKVSNIIFVDSPVGAGFSYAATEEGSKSSDTNAVKQLLIFLRKWLHDHPRFSLNPLYIGGDSYSGMIVPTLTLAIDESNGSEEKPFFNLKGYIAGNPVTDYKIDEDGRIPFLHGMGLISDELYEHAKETCGEKYSAPSNAQCAHSVQAINDCTKDINRGHILEPLCEELQSPIHNTAARDVMSRLMLESRPAAADDDIIIFECRKASHVLLKIWANDETVRESLGVQKGTVGEWKRCNRDIDYNSDVRSTVEYHLTLMRKGYRAIIYSGDHDSRVPSISTQAWIRLLNLSIADDWRPWYVDGQVAGFTRSFASNNLTYATVKGAGHTAAEYKPKECQEMFARWISGTPL*	MREEARTMVATRSTTSRRCLTWWWLACCCFVSWVASSSWTAAACVAVSSLPGFDGPLPFSLETGYVEVNESTGVQLFYYFVRSEKNPDLDPLLLWLTGPFQFAAKRYYSGGLPIIIYRPETWTKVSNIIFVDSPVGAGFSYAATEEGSKSSDTNAVKQLLIFLRKWLHDHPRFSLNPLYIGGDSYSGMIVPTLTLAIDESNGSEEKPFFNLKGYIAGNPVTDYKIDEDGRIPFLHGMGLISDELYEHAKETCGEKYSAPSNAQCAHSVQAINDCTKDINRGHILEPLCEELQSPIHNTAARDVMSRLMLESRPAAADDDIIIFECRKASHVLLKIWANDETVRESLGVQKGTVGEWKRCNRDIDYNSDVRSTVEYHLTLMRKGYRAIIYSGDHDSRVPSISTQAWIRLLNLSIADDWRPWYVDGQVAGFTRSFASNNLTYATVKGAGHTAAEYKPKECQEMFARWISGTPL*
maker-CM020531.1-snap-gene-159.4-mRNA-1	Eukaryota	1155	46.32	840	50.36	280	CM020531.1	15906108	15921904	+	rna-gnl|WGS:POTR|OsKitaake11g127700.1	Eukaryota	3611	45.28	1476	47.29	492	15585	791	280	homologous	same	MGKEASAMVARRSTSRRDWRRWWWWLLPLACCFVCWVASSAATVAPAAGVAVTSLPGFDGPLPFSLETGHPYISCVHTYDSCRYVEVNESTGVRLFYYFVQSEKDPDVDPLLLWLSGGPGCSSLSGLTHEIGPFQFAAKRYYSGGLPKIIYQPETWTKVSNIIFVDSPVGAGFSYAATQEGSKTSDTKTVKQLVIFLRKWLHDHPQFLLNPLYIGGDSYSGYIVPTLALAIDESNDSGDKPILNLMGYVAGNPRTERQFDEGGKIPFLHGMGLISNELYE	MGKEASAMVARRSTSRRDWRRWWWWLLPLACCFVCWVASSAATVAPAAGVAVTSLPGFDGPLPFSLETGYVEVNESTGVRLFYYFVQSEKDPDVDPLLLWLSGGPGCSSLSGLTHEIGPFQFAAKRYYSGGLPKIIYQPETWTKVSNIIFVDSPVGAGFSYAATQEGSKTSDTKTVKQLVIFLRKWLHDHPQFLLNPLYIGGDSYSGYIVPTLALAIDESNDSGDKPILNLMGYVAGNPRTERQFDEGGKIPFLHGMGLISNELYEHAKETCRGKYNAPGNARCEQSMKVIHDCTKDINMLHVLEPFCEDVGSPGIHNNEATDGMIRLMLESASAANDDIIEFKCRKASYVVLQIWANDKTVRESLGVHKGTVGEWIRCNFDVDYIADVYSTVEYHLTLMRKGYRALIYSGDHDCQVPFTGTQAWIRFLNLSVIDDWRPWYAAGQVAGFTRSYANNNLIYATVKGAGHTAPEYKPKECLEMFARWISGNTL*
maker-CM020531.1-snap-gene-159.4-mRNA-1	Eukaryota	1155	46.32	840	50.36	280	CM020531.1	15906108	15921904	+	rna-gnl|WGS:POTR|OsKitaake11g127700.2	Eukaryota	2883	45.2	1374	43.16	458	15584	586	227	homologous	same	MGKEASAMVARRSTSRRDWRRWWWWLLPLACCFVCWVASSAATVAPAAGVAVTSLPGFDGPLPFSLETGHPYISCVHTYDSCRYVEVNESTGVRLFYYFVQSEKDPDVDPLLLWLSGGPGCSSLSGLTHEIGPFQFAAKRYYSGGLPKIIYQPETWTKVSNIIFVDSPVGAGFSYAATQEGSKTSDTKTVKQLVIFLRKWLHDHPQFLLNPLYIGGDSYSGYIVPTLALAIDESNDSGDKPILNLMGYVAGNPRTERQFDEGGKIPFLHGMGLISNELYE	MGNLFRYVEVNESTGVRLFYYFVQSEKDPDVDPLLLWLSGGPGCSSLSGLTHEIGPFQFAAKRYYSGGLPKIIYQPETWTKVSNIIFVDSPVGAGFSYAATQEGSKTSDTKTVKQLVIFLRKWLHDHPQFLLNPLYIGGDSYSGYIVPTLALAIDEISEYISVNNTISHMGNGDHHISITITTITSNDSGDKPILNLMGYVAGNPRTERQFDEGGKIPFLHGMGLISNELYEHAKETCRGKYNAPGNARCEQSMKVIHDCTKDINMLHVLEPFCEDVGSPGIHNNEATDGMIRLMLESASAANDDIIEFKCRKASYVVLQIWANDKTVRESLGVHKGTVGEWIRCNFDVDYIADVYSTVEYHLTLMRKGYRALIYSGDHDCQVPFTGTQAWIRFLNLSVIDDWRPWYAAGQVAGFTRSYANNNLIYATVKGAGHTAPEYKPKECLEMFARWISGNTL*
maker-CM020531.1-snap-gene-159.5-mRNA-1	Eukaryota	735	40.68	735	40.68	245	CM020531.1	15934965	15937524	+	rna-gnl|WGS:POTR|OsKitaake11g127700.1	Eukaryota	3611	45.28	1476	47.29	492	2559	591	245	homologous	same	CTKDINMLHVLEPFCEDVGSPGIHNNEATDGMIRLMLESASAANDDIIEFKCRVECIKTIQHYCIPLNSNLSKASYVVLQIWANDKTVRESLGVHKVFLLWYYVYIYLDFHPPVAKCIYFVVTGTVGEWIRCNFDVDYIADVYSTVEYHLTLMRKGYRALIYSGDHDCQVPFTGTQAWIRFLNLSVIDDWRPWYAAGQVAGFTRSYANNNLIYATVKGAGHTAPEYKPKECLEMFARWISGNTL*	MGKEASAMVARRSTSRRDWRRWWWWLLPLACCFVCWVASSAATVAPAAGVAVTSLPGFDGPLPFSLETGYVEVNESTGVRLFYYFVQSEKDPDVDPLLLWLSGGPGCSSLSGLTHEIGPFQFAAKRYYSGGLPKIIYQPETWTKVSNIIFVDSPVGAGFSYAATQEGSKTSDTKTVKQLVIFLRKWLHDHPQFLLNPLYIGGDSYSGYIVPTLALAIDESNDSGDKPILNLMGYVAGNPRTERQFDEGGKIPFLHGMGLISNELYEHAKETCRGKYNAPGNARCEQSMKVIHDCTKDINMLHVLEPFCEDVGSPGIHNNEATDGMIRLMLESASAANDDIIEFKCRKASYVVLQIWANDKTVRESLGVHKGTVGEWIRCNFDVDYIADVYSTVEYHLTLMRKGYRALIYSGDHDCQVPFTGTQAWIRFLNLSVIDDWRPWYAAGQVAGFTRSYANNNLIYATVKGAGHTAPEYKPKECLEMFARWISGNTL*
maker-CM020531.1-snap-gene-159.5-mRNA-1	Eukaryota	735	40.68	735	40.68	245	CM020531.1	15934965	15937524	+	rna-gnl|WGS:POTR|OsKitaake11g127700.2	Eukaryota	2883	45.2	1374	43.16	458	2559	591	245	homologous	same	CTKDINMLHVLEPFCEDVGSPGIHNNEATDGMIRLMLESASAANDDIIEFKCRVECIKTIQHYCIPLNSNLSKASYVVLQIWANDKTVRESLGVHKVFLLWYYVYIYLDFHPPVAKCIYFVVTGTVGEWIRCNFDVDYIADVYSTVEYHLTLMRKGYRALIYSGDHDCQVPFTGTQAWIRFLNLSVIDDWRPWYAAGQVAGFTRSYANNNLIYATVKGAGHTAPEYKPKECLEMFARWISGNTL*	MGNLFRYVEVNESTGVRLFYYFVQSEKDPDVDPLLLWLSGGPGCSSLSGLTHEIGPFQFAAKRYYSGGLPKIIYQPETWTKVSNIIFVDSPVGAGFSYAATQEGSKTSDTKTVKQLVIFLRKWLHDHPQFLLNPLYIGGDSYSGYIVPTLALAIDEISEYISVNNTISHMGNGDHHISITITTITSNDSGDKPILNLMGYVAGNPRTERQFDEGGKIPFLHGMGLISNELYEHAKETCRGKYNAPGNARCEQSMKVIHDCTKDINMLHVLEPFCEDVGSPGIHNNEATDGMIRLMLESASAANDDIIEFKCRKASYVVLQIWANDKTVRESLGVHKGTVGEWIRCNFDVDYIADVYSTVEYHLTLMRKGYRALIYSGDHDCQVPFTGTQAWIRFLNLSVIDDWRPWYAAGQVAGFTRSYANNNLIYATVKGAGHTAPEYKPKECLEMFARWISGNTL*
maker-CM020531.1-snap-gene-159.6-mRNA-1	cellular organisms	1347	53.08	1347	53.08	449	CM020531.1	15964419	15965839	+	rna-gnl|WGS:POTR|OsKitaake11g128100.1	cellular organisms	1774	50.34	1356	52.88	452	1420	1345	449	homologous	same	MEQARVGSAMIFLLLAFLSEVSASISQQQQQQCGGASSAGVRAGFWLPSSSHYSPLGSIDTSLYSHLYYSSLSIDETRCAVAPPSSGEESSILSNFSSSIKSSGGGFAVKTILSIGTDEFREDVSNAAFSRMASEKNLRRAFINSSIELARANGFDGLDLAWRFPATQLDMENLGDLLAEWRAEIMEDSTTRSTEPLLLTATVYFSNHLFGMADTNLNYPIDDMSSSLDWVNIITFSLHKNSNVTTADAPLYDKDSHFSASYGVISWLDAGLPPCKLVMGIPLFGRSWFLRNKDKNGLGAPTAAAGTKQRKSNQIGVIAYAEIEEYLKSQSVFVTHDNQSVADYFYSGDLWVSFDSAVVVQEKVEFVAKSQLLGYFLSTISFDDSNYTLSKQASQSWNQYHVSSYAQGSFGIMQEGAIIQDLHASTGSPSSWYSKTLSYLLLSIILVLE	MEQARVGSAMIFLLLAFLSEVSASISQQQQQQCGGASSAGVRAGFWLPSSSHYSPLGSIDTSLYSHLYYSSLSIDETRCAVAPPSSGEESSILSNFSSSIKSSGGGFAVKTILSIGTDEFREDVSNAAFSRMASEKNLRRAFINSSIELARANGFDGLDLAWRFPATQLDMENLGDLLAEWRAEIMEDSTTRSTEPLLLTATVYFSNHLFGMADTNLNYPIDDMSSSLDWVNIITFSLHKNSNVTTADAPLYDKDSHFSASYGVISWLDAGLPPCKLVMGIPLFGRSWFLRNKDKNGLGAPTAAAGTKQRKSNQIGVIAYAEIEEYLKSQSVFVTHDNQSVADYFYSGDLWVSFDSAVVVQEKVEFVAKSQLLGYFLSTISFDDSNYTLSKQASQSWNQYHVSSYAQGSFGIMQEGAIIQDLHASTGSPSSWYSKTLSYLLLSIILVLEVL*
maker-CM020531.1-snap-gene-159.8-mRNA-1	Petrosaviidae	755	58.41	615	62.28	205	CM020531.1	15949770	15951088	-	rna-gnl|WGS:POTR|OsKitaake11g127900.1	Embryophyta	340	65.88	294	66.33	98	427	241	87	homologous	same	MEFFKPLTTMAADRFLHFASLVSMVVLAAGSRSLDGMAALPRRGQLVAGGDNDKNECVYTLYVETGWIWMAGTDAAIGVELAAVDSSGFAAGRTRRCASPAPTRCSRSPIASHATPRAPARQDKASRAVPTRVPLRFTQSLKHDRQDHHAIVSCNALYISMPNCLLRLSCSDATAHKDFIVFSYRCTAQQRVHVLVAAIRDDRA*	MAADRFLHFASLVSMVVLAAGSRSLDGMAALPRRGQLVAGGDNDKNECVYTLYVETGWIWMAGTDAAIGVELAAVDSSGFAVGDLERWGRLMGAGHD*
maker-CM020531.1-snap-gene-16.20-mRNA-1	cellular organisms	2110	45.36	1548	43.93	516	CM020531.1	1582907	1588823	-	rna-gnl|WGS:POTR|OsKitaake11g020900.1	cellular organisms	1735	43.98	1257	40.49	419	5104	1217	437	homologous	same	MLDLACIFNNRRSINQSRISGEEEAAAPLLLLPAAAAAAEERCPGCVQEQRKARRGGRIPYTELFFVAVTTLASSLPITCLFPFLYFMVRDLQVAQTEEDIGNYAGFLGASYMVGRSFAAIFWGVVADRIGRKPVIMFSILSVVIFNTLFGLSTKYWMALTTRFVLGALNGLLAPIKAYSIEVCQTEHQALGLSIVNTAWGLGLVVGPALGGYLAQEKEKELIFGFLHRLLPSQPVEKYPHIFSKESVFGRFPYLLPCLGVSLFAAIVLISCIWLPETIHKHKSPEKDIKRIKELPLQQAYWDSPRKKSLLQNWPWMSTMISYCFFGLHDTAYSEILSLWAVSDRKYGGLSFSSEDIGQVLAAAGASLLAYQLIFYHWVHKFLGPIISLRIASALSILILSTYPFMTYLSGTGLSFALYSAAMMKSALAITISTGISLLQNNAVLQEHRGTANGVSTTAMSFFKAIAPVGGGVLFSWAQKRDQVVFLMLNVVELIGLIFTFEPFMVLPAASDECS*	MVRDLQVAQTEEDIGNYAGFLGASYMVGRSFAAIFWGVVADRIGRKPVIMFSILSVVIFNTLFGLSTKYWMALTTRFVLGALNGLLAPIKAYSIEVCQTEHQALGLSIVNTAWGLGLVVGPALGGYLAQPVEKYPHIFSKESVFGRFPYLLPCLGVSLFAAIVLISCIWLPETIHKHKSPEKDIKRIKELPLQQAYWDSPRKKSLLQNWPWMSTMISYCFFGLHDTAYSEILSLWAVSDRKYGGLSFSSEDIGQVLAAAGASLLAYQLIFYHWVHKFLGPIISLRIASALSILILSTYPFMTYLSGTGLSFALYSAAMMKSALAITISTGISLLQNNAVLQEHRGTANGVSTTAMSFFKAIAPVGGGVLFSWAQKRQDAFFFPGDQVVFLMLNVVELIGLIFTFEPFMVLPAASDECS*
maker-CM020531.1-snap-gene-16.20-mRNA-1	cellular organisms	2110	45.36	1548	43.93	516	CM020531.1	1582907	1588823	-	rna-gnl|WGS:POTR|OsKitaake11g021000.1	cellular organisms	1249	54.12	963	55.35	321	70				same	MLDLACIFNNRRSINQSRISGEEEAAAPLLLLPAAAAAAEERCPGCVQEQRKARRGGRIPYTELFFVAVTTLASSLPITCLFPFLYFMVRDLQVAQTEEDIGNYAGFLGASYMVGRSFAAIFWGVVADRIGRKPVIMFSILSVVIFNTLFGLSTKYWMALTTRFVLGALNGLLAPIKAYSIEVCQTEHQALGLSIVNTAWGLGLVVGPALGGYLAQEKEKELIFGFLHRLLPSQPVEKYPHIFSKESVFGRFPYLLPCLGVSLFAAIVLISCIWLPETIHKHKSPEKDIKRIKELPLQQAYWDSPRKKSLLQNWPWMSTMISYCFFGLHDTAYSEILSLWAVSDRKYGGLSFSSEDIGQVLAAAGASLLAYQLIFYHWVHKFLGPIISLRIASALSILILSTYPFMTYLSGTGLSFALYSAAMMKSALAITISTGISLLQNNAVLQEHRGTANGVSTTAMSFFKAIAPVGGGVLFSWAQKRDQVVFLMLNVVELIGLIFTFEPFMVLPAASDECS*	MAIKRTKAEKKVAYDKKLCQLLDEYTKVLIAVADNVGSNQLQEIRKGLRGDSIVLMGKNTLIRRCIKVHADNTGNKDFLELMPLLVGNVGLIFTKGDLKEVREEVAKYKVGAPARVGLVAPVDVVVPPGNTGLDPSQTSFFQVLNIPTKINKGTVEIITPVELIKKGDKVGSSESALLAKLGIRPFSYGLVITNVYDSGSVFSPEVLDLTEEDLMEKFASGVSMVASVSLAISYPTIAAAPHMFLNGYKNVLAVAVETEYSYPHADKIKEYLKDPSKFAVAAAVAAADSGAAAPAASKEEEKKEEPEEESDGDLGMSLFD*
maker-CM020531.1-snap-gene-16.20-mRNA-1	cellular organisms	2110	45.36	1548	43.93	516	CM020531.1	1582907	1588823	-	rna-gnl|WGS:POTR|OsKitaake11g020900.3	cellular organisms	1768	43.89	1113	40.16	371	5104	1092	387	homologous	same	MLDLACIFNNRRSINQSRISGEEEAAAPLLLLPAAAAAAEERCPGCVQEQRKARRGGRIPYTELFFVAVTTLASSLPITCLFPFLYFMVRDLQVAQTEEDIGNYAGFLGASYMVGRSFAAIFWGVVADRIGRKPVIMFSILSVVIFNTLFGLSTKYWMALTTRFVLGALNGLLAPIKAYSIEVCQTEHQALGLSIVNTAWGLGLVVGPALGGYLAQEKEKELIFGFLHRLLPSQPVEKYPHIFSKESVFGRFPYLLPCLGVSLFAAIVLISCIWLPETIHKHKSPEKDIKRIKELPLQQAYWDSPRKKSLLQNWPWMSTMISYCFFGLHDTAYSEILSLWAVSDRKYGGLSFSSEDIGQVLAAAGASLLAYQLIFYHWVHKFLGPIISLRIASALSILILSTYPFMTYLSGTGLSFALYSAAMMKSALAITISTGISLLQNNAVLQEHRGTANGVSTTAMSFFKAIAPVGGGVLFSWAQKRDQVVFLMLNVVELIGLIFTFEPFMVLPAASDECS*	MVRDLQVAQTEEDIGNYAGFLGASYMVGRSFAAIFWGVVADRIGRKPVIMFSILSVVIFNTLFGLSTKYWMALTTRFVLGALNGLLAPIKAYSIEVCQTEHQALGLSIVNTAWGLGLVVGPALGGYLAQPVEKYPHIFSKESVFGRFPYLLPCLGVSLFAAIVLISCIWLPETIHKHKSPEKDIKRIKELPLQQAYWDSPRKKSLLQNWPWMSTMISYCFFGLHDTAYSEILSLWAVSDRKYGGLSFSSEDIGQVLAAAGASLLAYQLIFYHWVHKFLGPIISLRIASALSILILSTYPFMTYLSGTGLSFALYSAAMMKSALAITISTGISLLQNNAVLQEHRGTANGVSTTAMSFFKAIAPVGGGVLT*
maker-CM020531.1-snap-gene-16.20-mRNA-1	cellular organisms	2110	45.36	1548	43.93	516	CM020531.1	1582907	1588823	-	rna-gnl|WGS:POTR|OsKitaake11g020900.2	cellular organisms	1761	43.84	1197	40.27	399	5104	1131	387	homologous	same	MLDLACIFNNRRSINQSRISGEEEAAAPLLLLPAAAAAAEERCPGCVQEQRKARRGGRIPYTELFFVAVTTLASSLPITCLFPFLYFMVRDLQVAQTEEDIGNYAGFLGASYMVGRSFAAIFWGVVADRIGRKPVIMFSILSVVIFNTLFGLSTKYWMALTTRFVLGALNGLLAPIKAYSIEVCQTEHQALGLSIVNTAWGLGLVVGPALGGYLAQEKEKELIFGFLHRLLPSQPVEKYPHIFSKESVFGRFPYLLPCLGVSLFAAIVLISCIWLPETIHKHKSPEKDIKRIKELPLQQAYWDSPRKKSLLQNWPWMSTMISYCFFGLHDTAYSEILSLWAVSDRKYGGLSFSSEDIGQVLAAAGASLLAYQLIFYHWVHKFLGPIISLRIASALSILILSTYPFMTYLSGTGLSFALYSAAMMKSALAITISTGISLLQNNAVLQEHRGTANGVSTTAMSFFKAIAPVGGGVLFSWAQKRDQVVFLMLNVVELIGLIFTFEPFMVLPAASDECS*	MVRDLQVAQTEEDIGNYAGFLGASYMVGRSFAAIFWGVVADRIGRKPVIMFSILSVVIFNTLFGLSTKYWMALTTRFVLGALNGLLAPIKAYSIEVCQTEHQALGLSIVNTAWGLGLVVGPALGGYLAQPVEKYPHIFSKESVFGRFPYLLPCLGVSLFAAIVLISCIWLPETIHKHKSPEKDIKRIKELPLQQAYWDSPRKKSLLQNWPWMSTMISYCFFGLHDTAYSEILSLWAVSDRKYGGLSFSSEDIGQVLAAAGASLLAYQLIFYHWVHKFLGPIISLRIASALSILILSTYPFMTYLSGTGLSFALYSAAMMKSALAITISTGISLLQNNAVLQEHRGTANGVSTTAMSFFKAIAPVGGGVLDQCSIFNSDSHGRKNVRMPSSFQVIKWCS*
maker-CM020531.1-snap-gene-16.22-mRNA-1	cellular organisms	6078	40.82	1389	44.49	463	CM020531.1	1599601	1610799	-	rna-gnl|WGS:POTR|OsKitaake11g021100.3	cellular organisms	2219	45.97	1464	46.79	488	10525	1076	453	homologous	same	MEEEAGAEVPLLKIKGDYHQGCPGCAYDRKKEVYRGLPYKEFLYLWMICLTAGASFMFGRCLTSTIWGIAADRIGRKPVVVFGIFAVVIFNTLFGLSFTYWMAIATRFLLGALNGLLGPIKAYAIEVCRPEHEALALSLVSTAWGIGLIIGPAIGGYLSQETLHKHKADANRSQTVEALESHLIDPEEKADQNGSLDCKKSLLSNWPLMSSIILYCVFSFHDMAYTEVLFLLLSTDAGLAEDKPTIACVFSTNAIWDQLQIFSLWAESDRKYGGLSLSSEDVGQVLAITGASLLVYQLFIYPRINKVIGHIKASRIAAILCIPILFAYPYMTYLSGPGLTIILNIASVIKNNLGESMYAIFRANLCKKKVTIITGCFILQNNAVPQDQRGAANGLAMTGMSFFKAVAPAGAGIVFSWAQKRQQASFLPGDQMVFFLLNLFELLGLILTFKPFLAVPQQHDTN*	MDAGGRRRRRLRCWRRRAAPAPARAMGPALRGAPGASSTGGRPRAPASHTGASSSSGSSHSAQIRDLHVAKRTEDIGFYAGFVGASFMFGRCLTSTIWGIAADRIGRKPVVVFGIFAVVIFNTLFGLSFTYWMAIATRFLLGALNGLLGPIKAYAIEVCRPEHEALALSLVSTAWGIGLIIGPAIGGYLSQPAEKFPNVFSPDSLFARFPYFLPCLCISVFAAVVLIGCIWMPETLHKHKADANRSQTVEALESHLIDPEEKADQNGSLDCKKSLLSNWPLMSSIILYCVFSFHDMAYTEIFSLWAESDRKYGGLSLSSEDVGQVLAITGASLLVYQLFIYPRINKVIGHIKASRIAAILCIPILFAYPYMTYLSGPGLTIILNIASVIKNNLGVTIITGCFILQNNAVPQDQRGAANGLAMTGMSFFKAVAPAGAGIVFSWAQKRQQASFLPGDQMVFFLLNLFELLGLILTFKPFLAVPQQHDTN*
maker-CM020531.1-snap-gene-16.22-mRNA-1	cellular organisms	6078	40.82	1389	44.49	463	CM020531.1	1599601	1610799	-	rna-gnl|WGS:POTR|OsKitaake11g021100.1	cellular organisms	2260	45.8	1515	46.67	505	10525	1076	545	homologous	same	MEEEAGAEVPLLKIKGDYHQGCPGCAYDRKKEVYRGLPYKEFLYLWMICLTAGASFMFGRCLTSTIWGIAADRIGRKPVVVFGIFAVVIFNTLFGLSFTYWMAIATRFLLGALNGLLGPIKAYAIEVCRPEHEALALSLVSTAWGIGLIIGPAIGGYLSQETLHKHKADANRSQTVEALESHLIDPEEKADQNGSLDCKKSLLSNWPLMSSIILYCVFSFHDMAYTEVLFLLLSTDAGLAEDKPTIACVFSTNAIWDQLQIFSLWAESDRKYGGLSLSSEDVGQVLAITGASLLVYQLFIYPRINKVIGHIKASRIAAILCIPILFAYPYMTYLSGPGLTIILNIASVIKNNLGESMYAIFRANLCKKKVTIITGCFILQNNAVPQDQRGAANGLAMTGMSFFKAVAPAGAGIVFSWAQKRQQASFLPGDQMVFFLLNLFELLGLILTFKPFLAVPQQHDTN*	MGDHGRRRQAEAAAPLLEKKGSTGTGEGDGSCIEGCPGCVVDRRKAASSGIPYGSFLFVWIVTLCTALPISSLFPFLYFMIRDLHVAKRTEDIGFYAGFVGASFMFGRCLTSTIWGIAADRIGRKPVVVFGIFAVVIFNTLFGLSFTYWMAIATRFLLGALNGLLGPIKAYAIEVCRPEHEALALSLVSTAWGIGLIIGPAIGGYLSQPAEKFPNVFSPDSLFARFPYFLPCLCISVFAAVVLIGCIWMPETLHKHKADANRSQTVEALESHLIDPEEKADQNGSLDCKKSLLSNWPLMSSIILYCVFSFHDMAYTEIFSLWAESDRKYGGLSLSSEDVGQVLAITGASLLVYQLFIYPRINKVIGHIKASRIAAILCIPILFAYPYMTYLSGPGLTIILNIASVIKNNLGVTIITGCFILQNNAVPQDQRGAANGLAMTGMSFFKAVAPAGAGIVFSWAQKRQQASFLPGDQMVFFLLNLFELLGLILTFKPFLAVPQQHDTN*
maker-CM020531.1-snap-gene-16.22-mRNA-1	cellular organisms	6078	40.82	1389	44.49	463	CM020531.1	1599601	1610799	-	rna-gnl|WGS:POTR|OsKitaake11g021100.2	cellular organisms	2224	46.54	1374	44.83	458	7349	1133	504	homologous	same	MEEEAGAEVPLLKIKGDYHQGCPGCAYDRKKEVYRGLPYKEFLYLWMICLTAGASFMFGRCLTSTIWGIAADRIGRKPVVVFGIFAVVIFNTLFGLSFTYWMAIATRFLLGALNGLLGPIKAYAIEVCRPEHEALALSLVSTAWGIGLIIGPAIGGYLSQETLHKHKADANRSQTVEALESHLIDPEEKADQNGSLDCKKSLLSNWPLMSSIILYCVFSFHDMAYTEVLFLLLSTDAGLAEDKPTIACVFSTNAIWDQLQIFSLWAESDRKYGGLSLSSEDVGQVLAITGASLLVYQLFIYPRINKVIGHIKASRIAAILCIPILFAYPYMTYLSGPGLTIILNIASVIKNNLGESMYAIFRANLCKKKVTIITGCFILQNNAVPQDQRGAANGLAMTGMSFFKAVAPAGAGIVFSWAQKRQQASFLPGDQMVFFLLNLFELLGLILTFKPFLAVPQQHDTN*	MEEEAGAEVPLLKIKGDYHQGCPGCAYDRKKEVYRGLPYKEFLYLWMICLTAALPISSLFPFLYFMIRDLHVAKRTEDIGFYAGFVGASFMFGRCLTSTIWGIAADRIGRKPVVVFGIFAVVIFNTLFGLSFTYWMAIATRFLLGALNGLLGPIKAYAIEVCRPEHEALALSLVSTAWGIGLIIGPAIGGYLSQPAEKFPNVFSPDSLFARFPYFLPCLCISVFAAVVLIGCIWMPETLHKHKADANRSQTVEALESHLIDPEEKADQNGSLDCKKSLLSNWPLMSSIILYCVFSFHDMAYTEIFSLWAESDRKYGGLSLSSEDVGQVLAITGASLLVYQLFIYPRINKVIGHIKASRIAAILCIPILFAYPYMTYLSGPGLTIILNIASVIKNNLGVTIITGCFILQNNAVPQDQRGAANGLAMTGMSFFKAVAPAGAGIVFSWAQKRQQASFLPA*
maker-CM020531.1-snap-gene-16.27-mRNA-1	cellular organisms	1065	53.62	1065	53.62	355	CM020531.1	1638994	1641345	-	rna-gnl|WGS:POTR|OsKitaake11g021800.1	cellular organisms	1865	48.69	1071	53.59	357	2351	1059	357	homologous	same	MPHLVRERLFFGDINDAIAALTTTAADTGGFTHLLSVVSSASISFITDCRPGLSIPTEEVRRVVAGEEGAPPVSAVAPGRLLRVVERAGVGLRVTRMAVPLRDTEEENLLDHLEPCLDFIDEGRKEGNVLVHCFAGVSRSATIIVAYLMRTEQKSLEEALESLKEVNESACPNDGFLEQLKLFEEMGFKVDTSSPLYKRFRLKLLGQSYKIGEKIGSYVFEDDPGLSGQPNSSTQDLPNKQTQQTAYRCKKCRRIVAVQGNVVSHTPGEGESCFQWQNKRKGERSYSKEQDCSSLFVEPLKWMTPDGALEGKLSCIHCGARLGYFNWSGIQCNCGSWITPAFQISKSKVDISTT*	MPHLVRERLFFGDINDAIAALTTTAADTGGFTHLLSVVSSASISFITDCRPGLSIPTEEVRRVVAGEEGAPPVSAVAPGRLLRVVERAGVGLRVTRMAVPLRDTEEENLLDHLEPCLDFIDEGRKEGNVLVHCFAGVSRSATIIVAYLMRTEQKSLEEALESLKEVNESACPNDGFLEQLKLFEEMGFKVDTSSPLYKRFRLKLLGQSYKIGEKIGSYVFEDDPGLSGQPNSSTQDLPNKQTQQTAYRCKKCRRIVAVQGNVVSHTPGEGESCFQWQNKRKGERSYSKEQDCSSLFVEPLKWMTPVEDGALEGKLSCIHCGARLGYFNWSGIQCNCGSWITPAFQISKSKVDISTT*
maker-CM020531.1-snap-gene-16.29-mRNA-1	Eukaryota	2940	47.62	1542	49.81	514	CM020531.1	1649317	1655263	-	rna-gnl|WGS:POTR|OsKitaake11g022000.1	Eukaryota	2306	47.79	1596	49.31	532	5258	1508	532	homologous	same	MAMDLDEPLDAEKGEAALRRLRDADPALYLSPSADLAAAAREASKHLYASLVPFSPAQPPPLSNLLAGPAFDAEQIWSQIELLSRPLIPHLRRQLRRLEQQPPSQPPPRTESKSADAEEKSEEEEDGEGDEELEELDDVDDEEESEEEEKEELGLEGEAGNEVEDEFFKIKDLDKFMVKGEEAEYGGGAKQGKKKKKTENWMEEDSDSEDEEYLDEDEEDDDEHLDLEDFDDEEEEEEGAVGDIMYNHMCGHDEPDKPEVDDKNDDGNDEQGLSTHEKARLKMHAKIEEMEKANLEPSTWTMQGEVNASSRPKNSALEVDLDFEHNVRPAPVITEEVTASLEEMIKKRIIEGHFDDVEKPSPLQFKSPKEQKDLDESKSKKGLAELYEDDYAQKAGLAPAPLSISDELKNEAKTLFKRICLKLDALSHFHFAPKPVIEDMSIQANVPALAMEEIAPVAVSDAAMLAPEEIFEGKGDVKEEAELTQAERKRRRANKKRRYAGSHKERPAKMQKD*	MAMDLDEPLDAEKGEAALRRLRDADPALYLSPSADLAAAAREASKHLYASLVPFSPAQPPPLSNLLAGPAFDAEQIWSQIELLSRPLIPHLRRQLRRLEQQPPSQPPPRTESKSADAEEKSEEEEDGEGDEELEELDDVDDEEESEEEEKEELGLEGEAGNEVEDEFFKIKDLDKFMVKGEEAEYGGGAKQGKKKKKTENWMEEDSDSEDEEYLDEDEEDDDEHLDLEDFDDEEEEEEGAVGDIMYKDFFQEADDQKVRKKGGSKKVQFKDEPDKPEVDDKNDDGNDEQGLSTHEKARLKMHAKIEEMEKANLEPSTWTMQGEVNASSRPKNSALEVDLDFEHNVRPAPVITEEVTASLEEMIKKRIIEGHFDDVEKPSPLQFKSPKEQKDLDESKSKKGLAELYEDDYAQKAGLAPAPLSISDELKNEAKTLFKRICLKLDALSHFHFAPKPVIEDMSIQANVPALAMEEIAPVAVSDAAMLAPEEIFEGKGDVKEEAELTQAERKRRRANKKRRYAGSHKERPAKMQKD*
maker-CM020531.1-snap-gene-16.30-mRNA-1	Eukaryota	5988	43.67	5457	42.97	1819	CM020531.1	1660940	1677573	-	rna-gnl|WGS:POTR|OsKitaake11g022200.1	Eukaryota	6348	42.96	5448	42.6	1816	16468	5344	1819	homologous	same	MAETSSAAAAAQTDAEREEALDRMLTRLALAEDARLAPLLARVLPYAITSLASATASVRKLVMEILSHINKRVKHRPEISLPMLDLWRIYTESTSSTIVRNFCIVYIEMAFERLLSEDKGSIAPDLLINISNVTEQHQGIILRLVVKAIGECNTHKVGDNVASKYQSISGSNDGLVFADFCFHTVLYQTPPQGVGCPAGLSVAQSDRVTGKQPLKGDTLTSRKLGILNVIEAMQLAPEIVYPLYLAAASDSQESVTKRGEELLKRKASAVNLEDSNLMKKLFTLFNGTASPENIAAELKVAPAHSSLRVRLMGVFCRSIAAANAFPYTLQCIFGCIYGNGTTSRLKQLGMEFTVWVFKHAANDQLKLIGPVILSGILRSLDGSSTTEADSSSRDIKIFAYQAIGLLATRMPNLFSNKTDMAIRLFTALRLEEQSLRLTIQEAATALATAYKGASVVILKDIEALLLENSQMEQSEVRFSAVRWATTLYDMKHCPSRYICMLGASDVKLDIREMALTGLNLLNDERESFAIATDSNYPDIADMVNYVYSQQPQLLHCDEQRNGKLLFPTKTFLAMIKFLMKCFQKSDGSDFLQEDLSNCPVSKLCIILEHAMSYEGSSELHALALKSLVDISSRQPKLVSSRYVNRLLWLRTLLGHVDADAREATSRLLGITSSALSSTAALDLLSELTSTFDQNRPSRVFPCWFLGRLMCQSGWGAPGKKAQGTITEEIVQKSIDVLVKVVESEGSALASTAMEALGHIGLHCLLPSINRNSSQAALLTILNEKLAKLLSENDTKAIQKILISLGHLSWNELSFAHLNNALDLIFSLSRSKVEEVLFAAGEALSFIWGEVPVTTDVILETNFVSLSQATNYLTGDAPVLVSSNSNKGSDCEEAHAMAREEIIKRLFDTLIYSSRKEERCAGTVWLVSLTMYCGQHPKILELLPQIQEALTHLLGDQNDLTQDLASQGMSIVYELGDASMKEQLVHALVNTLSGAAKKKRAIKLMEDSEVFQEGTIGNNPTGGKLSTYKELCSLANEMGQPDLIYKFMDLANYQAAINSKRGAAFGFSKIAKQAGEALQPHLHTLIPRLVRYQYDPDKNIQDSMAHIWKLIVADPKKTIDEHYDLIVEDLLVQSGSRLWRSREASCLALADIIQGRRYGQVSKHLRKIWITTFRAMDDIKETVRNAGDSLCRAVSLLTVRLCDVSLTTSSDANETMNIVLPYLLSEGILSKVSSVQKASISLVMKLAKGAGPALKPHLSELVSCMLECLSSLEDQRLNYVEMHAGNAGIQTEKLESLRIAVAKDSPMWETLDICLKVVDKESLDLLVPRLAQMVKSAVGLNTRVGVASFITLLVQKVMVEIKPYAAALLRLLYSAVLEEKSSAAKRAFASSCAAVLKYASPSQAQKLIEDTTSLHLGEKNAQLSAAILIKSYLSNAADILSGYNAVVLPVIFASRFDDDKDIGALYGELWEDIPSSERVTLQLYLPEIISLLCDSMSSSSWAGKRKSAKAIKKLCDALGESLSVHHNNILESLLKELPGRFWEGKDAILDALAALCSSCHTAMSAEDSGMPSVILNAVCAACSRKSKLYREAAFSCLQQVITAFKDPGFFNIVFPMLYEVSNRSVICKTRNSSSLTASSSAEQDETEGVSVSLDKVLNCVASLITVAFLQDIINQRKNILEIILNSLSPEESWQIKLSSFLCIKELCYKFQNPDGNNTWPEETTYLVEELFHSTAPKVVDVIRLVKIAQVHTAASECLLELSKLYRDFPLVDRKGPKFSGELAELCESEKSEQAKAFLKQCMDILKDFEDATGLAMEMD*	MAETSSAAAAAQTDAEREEALDRMLTRLALAEDARLAPLLARVLPYAITSLASATASVRKLVMEILSHINKRVKHRPEISLPMLDLWRIYTESTSSTIVRNFCIVYIEMAFERLLSEDKGSIAPDLLINISNVTEQHQGIILRLVVKAIGECNTHKVGDNVASKYQSISGSNDGLVFADFCFHTVLYQTPPQGVGCPAGLSVAQSDRVTGKQPLKGDTLTSRKLGILNVIEAMQLAPEIVYPLYLAAASDSQESVTKRGEELLKRKASAVNLEDSNLMKKLFTLFNGTASPENIAAELKVAPAHSSLRVRLMGVFCRSIAAANAFPYTLQCIFGCIYGNGTTSRLKQLGMEFTVWVFKHAANDQLKLIGPVILSGILRSLDGSSTTEADSSSRDIKIFAYQAIGLLATRMPNLFSNKTDMAIRLFTALRLEEQSLRLTIQEAATALATAYKGASVVILKDIEALLLENSQMEQSEVRFSAVRWATTLYDMKHCPSRYICMLGASDVKLDIREMALTGLNLLNDERESFAIATDSNYPDIADMVNYVYSQQPQLLHCDEQRNGKLLFPTKTFLAMIKFLMKCFQKSDGSDFLQEDLSNCPVSKLCIILEHAMSYEGSSELHALALKSLVDISSRQPKLVSSRYVNRLLWLRTLLGHVDADAREATSRLLGITSSALSSTAALDLLSELTSTFDQNRPSRFENYHGLLCAIGYITAGCLKESYITEEIVQKSIDVLVKVVESEGSALASTAMEALGHIGLHCLLPSINRNSSQAALLTILNEKLAKLLSENDTKAIQKILISLGHLSWNELSFAHLNNALDLIFSLSRSKVEEVLFAAGEALSFIWGEVPVTTDVILETNFVSLSQATNYLTGDAPVLVSSNSNKGSDCEEAHAMAREEIIKRLFDTLIYSSRKEERCAGTVWLVSLTMYCGQHPKILELLPQIQEALTHLLGDQNDLTQDLASQGMSIVYELGDASMKEQLVHALVNTLSGAAKKKRAIKLMEDSEVFQEGTIGNNPTGGKLSTYKELCSLANEMGQPDLIYKFMDLANYQAAINSKRGAAFGFSKIAKQAGEALQPHLHTLIPRLVRYQYDPDKNIQDSMAHIWKLIVADPKKTIDEHYDLIVEDLLVQSGSRLWRSREASCLALADIIQGRRYGQVSKHLRKIWITTFRAMDDIKETVRNAGDSLCRAVSLLTVRLCDVSLTTSSDANETMNIVLPYLLSEGILSKVSSVQKASISLVMKLAKGAGPALKPHLSELVSCMLECLSSLEDQRLNYVEMHAGNAGIQTEKLESLRIAVAKDSPMWETLDICLKVVDKESLDLLVPRLAQMVKSAVGLNTRVGVASFITLLVQKVMVEIKPYAAALLRLLYSAVLEEKSSAAKRAFASSCAAVLKYASPSQAQKLIEDTTSLHLGEKNAQLSAAILIKSYLSNAADILSGYNAVVLPVIFASRFDDDKDIGALYGELWEDIPSSERVTLQLYLPEIISLLCDSMSSSSWAGKRKSAKAIKKLCDALGESLSVHHNNILESLLKELPGRFWEGKDAILDALAALCSSCHTAMSAEDSGMPSVILNAVCAACSRKSKLYREAAFSCLQQVITAFKDPGFFNIVFPMLYEVSNRSVICKTRNSSSLTASSSAEQDETEGVSVSLDKVLNCVASLITVAFLQDIINQRKNILEIILNSLSPEESWQIKLSSFLCIKELCYKFQNPDGNNTWPEETTYLVEELFHSTAPKVVDVIRLVKIAQVHTAASECLLELSKLYRDFPLVDRKGPKFSGELAELCESEKSEQAKAFLKQCMDILKDFEDATGLAMEMD*
maker-CM020531.1-snap-gene-160.11-mRNA-1	Embryophyta	3809	39.54	375	69.6	125	CM020531.1	16051519	16055414	-	rna-gnl|WGS:POTR|OsKitaake11g128700.1	Embryophyta	2353	43.22	375	69.6	125	2865	373	99	identical	same	MASSSSPPLLLLVSLLAAVAAAFLAAQALAQHQPQGNDTAAAGEGWRPRLRKTYVEGGAAGMVPRRRRLVGRFQICAVCTCCGGPHGVCIPAPCCYAINCNIPNRPFGVCSFTPRTCNCLNCHL*	MASSSSPPLLLLVSLLAAVAAAFLAAQALAQHQPQGNDTAAAGEGWRPRLRKTYVEGGAAGMVPRRRRLVGRFQICAVCTCCGGPHGVCIPAPCCYAINCNIPNRPFGVCSFTPRTCNCLNCHL*
maker-CM020531.1-snap-gene-160.5-mRNA-1	Eukaryota	2285	49.19	993	63.34	331	CM020531.1	16042800	16048300	+	rna-gnl|WGS:POTR|OsKitaake11g128600.1	Eukaryota	1594	56.84	993	63.34	331	4809	990	331	identical	same	MGNSRRPAAAATAPSPSPPASDLEVGFAKLQGEDFEYYMQTYSIVLGRHSRRRNQPVGVGVGVGVGGGGGGGGDAAADDVDVDLGILGGGMNVSRRHARIFYDFPRRRFALEVLGKNGCLVEGVLHEPGGEPVKLDSQDLLQMGDAQFYFLLPTRSVFATDAARRASAAARRAVPPPPSSSSDGDDGEEEREAAVAKRPRNGDAGSLAGRKSEKGSKGYRQSDNLQLLQLEEKDVISSTATVLSDLCGPQEWVPMDRLHEVMFEKYGDLWHHNRVRKYLTSEDWPKSETDGRPWHGLSLLLRKYPEHFVINIRMSGGRSIEFVSLVSLQP*	MGNSRRPAAAATAPSPSPPASDLEVGFAKLQGEDFEYYMQTYSIVLGRHSRRRNQPVGVGVGVGVGGGGGGGGDAAADDVDVDLGILGGGMNVSRRHARIFYDFPRRRFALEVLGKNGCLVEGVLHEPGGEPVKLDSQDLLQMGDAQFYFLLPTRSVFATDAARRASAAARRAVPPPPSSSSDGDDGEEEREAAVAKRPRNGDAGSLAGRKSEKGSKGYRQSDNLQLLQLEEKDVISSTATVLSDLCGPQEWVPMDRLHEVMFEKYGDLWHHNRVRKYLTSEDWPKSETDGRPWHGLSLLLRKYPEHFVINIRMSGGRSIEFVSLVSLQP*
maker-CM020531.1-snap-gene-160.7-mRNA-1	cellular organisms	2970	47.34	2970	47.34	990	CM020531.1	15989568	15994092	-	rna-gnl|WGS:POTR|OsKitaake11g128200.1	cellular organisms	2775	46.99	2775	46.99	925	4524	2713	906	homologous	same	METAVLSTLLNMLGPKLYTFLQENHELRRNLEHDIRYIRNELRMIGAVIDEHERGQMNHGGPLQGAWIHGARELAYDMEDCIDRFMHRMTSGHRLATMAVRTKFATVIQKLRKKSEDLSKLRANYTTAGNGNGDCQASTSGTMSSFETTHIPTADTVPVGMDGPRDEILELIMETQSQPNQLKVISLVGFGGLGKTLLAKQIYENTTICTQFEPQAWVSAAGKSARDVLKEILCQLGFQSQAQEDDVSKLITSLKKCLHSKRFFIVIDDIQREYWNSTIKDAFPVDTGSSSIVLVTTAIHSIANACSSGNGHVYMMSTLDKKYSRKLFLREASWGDYPPGSETVLSTKCDGLPLALVSTAQFLKSKGQQLPQEYAKLCGNLGMHLEREDTLERMKHVLVHNYTSLPGHVIKACLLYFGIFPSGHPVRRGKLIRRWSAEGLVEADPLRSSLDVATDYFNELINRSIIQPVATSSNTEVKTCQTHGMMLEFILHKSMCDDFITLLYDQACLPDKIRCLTVQHNSTRRGRMNSDIDLSHVRSLTIFGEAEDSVLEFSSYELLRVLDLEECENLKDEHLRKICKLLLLRYLSLGGTVTMLPKEITKLKFLETLDVRRTKIKVLPIQVIKLPCLTHLFGNFKLQDVGQKISKLQKYLSEKSKLETLAGFFANNDQGFPQLIDHMKNLAKVKIWCESETPSNSSSNTIHLSKAIQVFIQRGTNMNDVRSLSLNFGGCFQDQENMLKFSLEDSCYLSSLKLKGKINILPPFVTLLKGLTELCLSSSDKLNRDVLAALSNVRCLHYLKLITPNLEKFVIGQGPLKSLRRLCIMVQTMTEPEIQQGALPNLESFRLLCKDLNGLCGINIQYIGPECLKEVALDKRISEETKKKWKETVKNHPRWPKVSFVNTGEVGQMQNMEVAQPTEDAAALALAAGSLRPVPVFRRPKADQERTLDLCSMGQTSRESCSNTEPYFKTNGTSPGKLNPVNDECHHFC*	METAVLSTLLNMLGPKLYTFLQENHELRRNLEHDIRYIRNELRMIGAVIDEHERGQMNHGGPLQGAWIHGARELAYDMEDCIDRFMHRMTSGHRLATMAVRTKFATVIQKLRKKSEDLSKLRANYTTAGNGNGDCQASTSGTMSSFETTHIPTADTVPVGMDGPRDEILELIMETQSQPNQLKVISLVGFGGLGKTLLAKQIYENTTICTQFEPQAWVSAAGKSARDVLKEILCQLGFQSQAQEDDVSKLITSLKKCLHSKRFFIVIDDIQREYWNSTIKDAFPVDTGSSSIVLVTTAIHSIANACSSGNGHVYMMSTLDKKYSRKLFLREASWGDYPPGSETVLSTKCDGLPLALVSTAQFLKSKGQQLPQEYAKLCGNLGMHLEREDTLERMKHVLVHNYTSLPGHVIKACLLYFGIFPSGHPVRRGKLIRRWSAEGLVEADPLRSSLDVATDYFNELINRSIIQPVATSSNTEVKTCQTHGMMLEFILHKSMCDDFITLLYDQACLPDKIRCLTVQHNSTRRGRMNSDIDLSHVRSLTIFGEAEDSVLEFSSYELLRVLDLEECENLKDEHLRKICKLLLLRYLSLGGTVTMLPKEITKLKFLETLDVRRTKIKVLPIQVIKLPCLTHLFGNFKLQDVGQKISKLQKYLSEKSKLETLAGFFANNDQGFPQLIDHMKNLAKVKIWCESETPSNSSSNTIHLSKAIQVFIQRGTNMNDVRSLSLNFGGCFQDQENMLKFSLEDSCYLSSLKLKGKINILPPFVTLLKGLTELCLSSSDKLNRDVLAALSNVRCLHYLKLITPNLEKFVIGQGPLKSLRRLCIMVQTMTEPEIQQGALPNLESFRLLCKDLNGLCGINIQYIGPECLKEVALDKRISEETKKKWKETVKNHPRWPKVSFVNTGELHHGDTTLSKLQQKSARNS*
maker-CM020531.1-snap-gene-161.7-mRNA-1	Oryza sativa	2661	47.28	285	60.35	95	CM020531.1	16132240	16135815	-	rna-gnl|WGS:POTR|OsKitaake11g129101.1	Oryza	1447	52.66	411	47.45	137	3148				same	MSNGQEDGEGDAKEGGGERRMEKSIPCRRERRRAGGDECDVQPAATTMQRGFERTREGGLTEETARATTDYMDNGVGELPLLAAAALPLDLGIG*	MCWPANLLLATTLQLCHGTRLLLRKKWRRRGEKKQRGKMGEKHFGWNAKMRYFDSLVLTPNFGPLVPNPRTSLNGTGAPRRSPSCSAPASFPVSVAITSDQQVNNHISTTESVTSRGIWVCLVHAKIRNLVEIETI*
maker-CM020531.1-snap-gene-162.5-mRNA-1	cellular organisms	2340	45.85	1542	51.56	514	CM020531.1	16178780	16183043	-	rna-gnl|WGS:POTR|OsKitaake11g129200.1	cellular organisms	2008	48.01	1584	51.07	528	3889	1539	528	homologous	same	MDEMAARTWLWLLLSPLILLLLHYALALLTARRARKNPLPPSPPALPFIGHLHLIGALPHVSLCCLATKHAPDLMFLRLGTSLPVLVASSPCAAEAILRTHDDVFASRPRTVLADIIFYGSRDIGFAPYGEDWRQARKLVNTHLLSVNKVQSLWLAREEEVKIVMEKISKAAFAREAVDIGQILCSFTNDLACRVVSRKLVGDDRQKKLLQELVNKTIKLLSIFNVEEYFSILARIGVIGKVMCARAERLKKKWDMLLKKLIADHESKCDSYLVCGRNKDDFVDILLSVRKEYGLTEEHVKAILEDVFIAGTQSSARVIEFTFAELMRKPHMLKKVQDEVRACIPNGQAIVSEVQVNNMTYLRAVVKEVLRLHPVAPLLATHVSMADCNINGYMIPSGMRVLVNAWAIGRDERFWYDPEKFMPERFVESVNGSATASVNFWVNNYQYLPFGSGRRMCLGMNFAMAVIEITLANLLWKFDWALPAHAMEVDMSEEFGLSVRLKEKLLLVPKQHV*	MDEMAARTWLWLLLSPLILLLLHYALALLTARRARKNPLPPSPPALPFIGHLHLIGALPHVSLCCLATKHAPDLMFLRLGTSLPVLVASSPCAAEAILRTHDDVFASRPRTVLADIIFYGSRDIGFAPYGEDWRQARKLVNTHLLSVNKVQSLWLAREEEVKIVMEKISKAAFAREAVDIGQILCSFTNDLACRVVSRKLVGDDRQKKLLQELVNKTIKLLSIFNVEEYFSILARIGVIGKVMCARAERLKKKWDMLLKKLIADHESKCDSYLVCGRNKDDFVDILLSVRKEYGLTEEHVKAILEGHLKFDLHQIINQQDVFIAGTQSSARVIEFTFAELMRKPHMLKKVQDEVRACIPNGQAIVSEVQVNNMTYLRAVVKEVLRLHPVAPLLATHVSMADCNINGYMIPSGMRVLVNAWAIGRDERFWYDPEKFMPERFVESVNGSATASVNFWVNNYQYLPFGSGRRMCLGMNFAMAVIEITLANLLWKFDWALPAHAMEVDMSEEFGLSVRLKEKLLLVPKQHV*
maker-CM020531.1-snap-gene-162.5-mRNA-1	cellular organisms	2340	45.85	1542	51.56	514	CM020531.1	16178780	16183043	-	rna-gnl|WGS:POTR|OsKitaake11g129200.2	cellular organisms	1960	48.37	1542	51.56	514	3883	1539	514	identical	same	MDEMAARTWLWLLLSPLILLLLHYALALLTARRARKNPLPPSPPALPFIGHLHLIGALPHVSLCCLATKHAPDLMFLRLGTSLPVLVASSPCAAEAILRTHDDVFASRPRTVLADIIFYGSRDIGFAPYGEDWRQARKLVNTHLLSVNKVQSLWLAREEEVKIVMEKISKAAFAREAVDIGQILCSFTNDLACRVVSRKLVGDDRQKKLLQELVNKTIKLLSIFNVEEYFSILARIGVIGKVMCARAERLKKKWDMLLKKLIADHESKCDSYLVCGRNKDDFVDILLSVRKEYGLTEEHVKAILEDVFIAGTQSSARVIEFTFAELMRKPHMLKKVQDEVRACIPNGQAIVSEVQVNNMTYLRAVVKEVLRLHPVAPLLATHVSMADCNINGYMIPSGMRVLVNAWAIGRDERFWYDPEKFMPERFVESVNGSATASVNFWVNNYQYLPFGSGRRMCLGMNFAMAVIEITLANLLWKFDWALPAHAMEVDMSEEFGLSVRLKEKLLLVPKQHV*	MDEMAARTWLWLLLSPLILLLLHYALALLTARRARKNPLPPSPPALPFIGHLHLIGALPHVSLCCLATKHAPDLMFLRLGTSLPVLVASSPCAAEAILRTHDDVFASRPRTVLADIIFYGSRDIGFAPYGEDWRQARKLVNTHLLSVNKVQSLWLAREEEVKIVMEKISKAAFAREAVDIGQILCSFTNDLACRVVSRKLVGDDRQKKLLQELVNKTIKLLSIFNVEEYFSILARIGVIGKVMCARAERLKKKWDMLLKKLIADHESKCDSYLVCGRNKDDFVDILLSVRKEYGLTEEHVKAILEDVFIAGTQSSARVIEFTFAELMRKPHMLKKVQDEVRACIPNGQAIVSEVQVNNMTYLRAVVKEVLRLHPVAPLLATHVSMADCNINGYMIPSGMRVLVNAWAIGRDERFWYDPEKFMPERFVESVNGSATASVNFWVNNYQYLPFGSGRRMCLGMNFAMAVIEITLANLLWKFDWALPAHAMEVDMSEEFGLSVRLKEKLLLVPKQHV*
maker-CM020531.1-snap-gene-162.6-mRNA-1	Streptophyta	3685	45.54	828	47.1	276	CM020531.1	16223603	16228675	-	rna-gnl|WGS:POTR|OsKitaake11g129300.3	Streptophyta	1324	45.39	804	45.77	268	3933	777	266	homologous	same	MGLSCLFWYSCIHLQTCSLWMSFGVYVTGILFQTASFVSFMLISHGYCIMCERLSIRERRTTACLGCLIYLSLIGYKAAVTYFTVFLLINYFMSFYIIFRRTSQNLLLLREQLNFIEEEDIHSLHGALNTKYTMFKRFQGTMQVALVAFIMVYMRADGTPDNYWFRVLVREWVQFCIFMYIGIPEASLHLPVVPLMKSTWEIAMPPIYSVEMDAADFKGLVSDHWHVGVRTSHNNSGCPSQPLLVLVQNPSPKVSTAATASRPKSLPIPRATGKAK	MGLSCLFWYSCIHLQTCSLWMSFGVYVTGILFQTASFVSFMLISHGYCIMCERLSIRERRTTACLGCLIYLSLIGYKAAVTYFTVFLLINYFMSFYIIFRRTSQNLLLLREQLNFIEEEDIHSLHGALNTKYTMFKRFQGTMQVALVAFIMVYMRADGTPDNYWFRVLVREWVQFCIFMYIGWNFRIPEASLHLPVVPLMKSTWEIAMPPIYSVEMDAADFKGLVSDHWHVGVRTSHNNSGCPSQPLLVLVQNPSPKVSTAATASRL*
maker-CM020531.1-snap-gene-162.6-mRNA-1	Streptophyta	3685	45.54	828	47.1	276	CM020531.1	16223603	16228675	-	rna-gnl|WGS:POTR|OsKitaake11g129300.2	Eukaryota	1580	45.06	951	48.48	317	4099	680	233	homologous	same	MGLSCLFWYSCIHLQTCSLWMSFGVYVTGILFQTASFVSFMLISHGYCIMCERLSIRERRTTACLGCLIYLSLIGYKAAVTYFTVFLLINYFMSFYIIFRRTSQNLLLLREQLNFIEEEDIHSLHGALNTKYTMFKRFQGTMQVALVAFIMVYMRADGTPDNYWFRVLVREWVQFCIFMYIGIPEASLHLPVVPLMKSTWEIAMPPIYSVEMDAADFKGLVSDHWHVGVRTSHNNSGCPSQPLLVLVQNPSPKVSTAATASRPKSLPIPRATGKAK	MMQDASSPLPVLSSAYQPLPWLYLGFLAIWAASGFCWASSSWRSRHFQVNNLQWILALLPLIKALQMGLSCLFWYSCIHLQTCSLWMSFGVYVTGILFQTASFVSFMLISHGYCIMCERLSIRERRTTACLGCLIYLSLIGYKAAVTYFTVFLLINYFMSFYIIFRRTSQNLLLLREQLNFIEEEDIHSLHGALNTKYTMFKRFQGTMQVALVAFIMVYMRADGTPDNYWFRVLVREWVQFCIFMYIGWNFRIPEASLHLPVVPLMKSTWEIAMPPIYSVEMDAADFKGLVSDHWHVGVVGTTVLPKPLILAALLH*
maker-CM020531.1-snap-gene-162.6-mRNA-1	Streptophyta	3685	45.54	828	47.1	276	CM020531.1	16223603	16228675	-	rna-gnl|WGS:POTR|OsKitaake11g129300.1	Eukaryota	1484	45.08	1002	48.4	334	4096	777	266	homologous	same	MGLSCLFWYSCIHLQTCSLWMSFGVYVTGILFQTASFVSFMLISHGYCIMCERLSIRERRTTACLGCLIYLSLIGYKAAVTYFTVFLLINYFMSFYIIFRRTSQNLLLLREQLNFIEEEDIHSLHGALNTKYTMFKRFQGTMQVALVAFIMVYMRADGTPDNYWFRVLVREWVQFCIFMYIGIPEASLHLPVVPLMKSTWEIAMPPIYSVEMDAADFKGLVSDHWHVGVRTSHNNSGCPSQPLLVLVQNPSPKVSTAATASRPKSLPIPRATGKAK	MMQDASSPLPVLSSAYQPLPWLYLGFLAIWAASGFCWASSSWRSRHFQVNNLQWILALLPLIKALQMGLSCLFWYSCIHLQTCSLWMSFGVYVTGILFQTASFVSFMLISHGYCIMCERLSIRERRTTACLGCLIYLSLIGYKAAVTYFTVFLLINYFMSFYIIFRRTSQNLLLLREQLNFIEEEDIHSLHGALNTKYTMFKRFQGTMQVALVAFIMVYMRADGTPDNYWFRVLVREWVQFCIFMYIGWNFRIPEASLHLPVVPLMKSTWEIAMPPIYSVEMDAADFKGLVSDHWHVGVRTSHNNSGCPSQPLLVLVQNPSPKVSTAATASRL*
maker-CM020531.1-snap-gene-162.6-mRNA-1	Streptophyta	3685	45.54	828	47.1	276	CM020531.1	16223603	16228675	-	rna-gnl|WGS:POTR|OsKitaake11g129400.1	Oryza sativa	393	66.16	393	66.16	131	392				same	MGLSCLFWYSCIHLQTCSLWMSFGVYVTGILFQTASFVSFMLISHGYCIMCERLSIRERRTTACLGCLIYLSLIGYKAAVTYFTVFLLINYFMSFYIIFRRTSQNLLLLREQLNFIEEEDIHSLHGALNTKYTMFKRFQGTMQVALVAFIMVYMRADGTPDNYWFRVLVREWVQFCIFMYIGIPEASLHLPVVPLMKSTWEIAMPPIYSVEMDAADFKGLVSDHWHVGVRTSHNNSGCPSQPLLVLVQNPSPKVSTAATASRPKSLPIPRATGKAK	MHPITARRDRNYKIKNQQGRKLERAHRGESSRHRAHQPDLAARRRAEATRCAPPWSRRRERPPTAPSVTPPWRPPAEPTPWGGPPKLPPHVRPPEEWRRIRAVQPLVRHRCSRVGKTGGEGERESREERG*
maker-CM020531.1-snap-gene-163.14-mRNA-1	cellular organisms	993	43.91	993	43.91	331	CM020531.1	16367464	16369573	-	rna-gnl|WGS:POTR|OsKitaake11g130300.1	cellular organisms	2292	55.06	1947	56.19	649	2109	978	324	homologous	same	DILGATELQGPTSFYYKDLKVATNNFSEQSKLGEGGFGDVFKASLKNGKTVAVKRLTVMETSRAKADFESEVKLISNVHHRNLVRLLGCASKGSECLLARHGEKSVALNWKQRFNIIIGMARGLAYLHEEFHVRIIHRDIKSSNVLLDDEFQPKIADFGLARLIPDDHSHLSTNFAGTLGYTAPEYAIHGQLSEKVDTYGFGVVTLEIIGGRKLNDARLEPDSQYLLEWAWKLYEDNNLIELVDRSLDPEEYNHEEVKRTMEIALLCTQSAVTSRPMMSEVVVLLLTRNALEFQPTRPTFIDATRRVPGETSTSSSSSASKATVSISQLSA	MDRLLLAPSAVALLVVASAWVPAAADPQITLLNLGCSQYNATPAAAFLAALNATFAVLRANLSSAGGGGGFATAAEPRAAAPAFAMAQCRPYVAGAGSCAACFDAAASRLRARCGAANGGRAILDGCVVRYESAAFFDGPATLPGNTQVCNGTAVADGSFAGAARGLVGDLAAAAPRAPGLAAAAARGGVYAAAQCVETVGEGGCAQCLAVAARNIDGCPPDSDGRAVDAGCFMRYSDKPFFPANATIDLAPYLRSPGKSNHKGAIIGGILGGVAFLLLGLLALFWTRQSKKPLKPRRGDILGATELQGPTSFYYKDLKVATNNFSEQSKLGEGGFGDVFKASLKNGKTVAVKRLTVMETSRAKADFESEVKLISNVHHRNLVRLLGCASKGSECLLVYEYMANGSLDKFLFGEKSVALNWKQRFNIIIGMARGLAYLHEEFHVRIIHRDIKSSNVLLDDEFQPKIADFGLARLIPDDHSHLSTNFAGTLGYTAPEYAIHGQLSEKVDTYGFGVVTLEIIGGRKLNDARLEPDSQYLLEWAWKLYEDNNLIELVDRSLDPEEYNHEEVKRTMEIALLCTQSAVTSRPMMSEVVVLLLTRNALEFQPTRPTFIDATRRVPGETSTSSSSSASKATVSISQLSASKSSNH*
maker-CM020531.1-snap-gene-163.14-mRNA-1	cellular organisms	993	43.91	993	43.91	331	CM020531.1	16367464	16369573	-	rna-gnl|WGS:POTR|OsKitaake11g130300.2	cellular organisms	2426	53.01	1932	56.47	644	2109	978	343	homologous	same	DILGATELQGPTSFYYKDLKVATNNFSEQSKLGEGGFGDVFKASLKNGKTVAVKRLTVMETSRAKADFESEVKLISNVHHRNLVRLLGCASKGSECLLARHGEKSVALNWKQRFNIIIGMARGLAYLHEEFHVRIIHRDIKSSNVLLDDEFQPKIADFGLARLIPDDHSHLSTNFAGTLGYTAPEYAIHGQLSEKVDTYGFGVVTLEIIGGRKLNDARLEPDSQYLLEWAWKLYEDNNLIELVDRSLDPEEYNHEEVKRTMEIALLCTQSAVTSRPMMSEVVVLLLTRNALEFQPTRPTFIDATRRVPGETSTSSSSSASKATVSISQLSA	MDRLLLAPSAVALLVVASAWVPAAADPQITLLNLGCSQYNATPAAAFLAALNATFAVLRANLSSAGGGGGFATAAEPRAAAPAFAMAQCRPYVAGAGSCAACFDAAASRLRARCGAANGGRAILDGCVVRYESAAFFDGPATLPGNTQVCNGTAVADGSFAGAARGLVGDLAAAAPRAPGLAAAAARGGVYAAAQCVETVGEGGCAQCLAVAARNIDGCPPDSDGRAVDAGCFMRYSDKPFFPANATIDLAPYLRSPGKSNHKGAIIGGILGGVAFLLLGLLALFWTRQSKKPLKPRRGDILGATELQGPTSFYYKDLKVATNNFSEQSKLGEGGFGDVFKASLKNGKTVAVKRLTVMETSRAKADFESEVKLISNVHHRNLVRLLGCASKGSECLLVYEYMANGSLDKFLFGEKSVALNWKQRFNIIIGMARGLAYLHEEFHVRIIHRDIKSSNVLLDDEFQPKIADFGLARLIPDDHSHLSTNFAGTLGYTAPEYAIHGQLSEKVDTYGFGVVTLEIIGGRKLNDARLEPDSQYLLEWAWKLYEDNNLIELVDRSLDPEEYNHEEVKRTMEIALLCTQSAVTSRPMMSEVVVLLLTRNALEFQPTRPTFIDATRRVPGETSTSSSSSASKATVSISQLSAR*
maker-CM020531.1-snap-gene-165.30-mRNA-1	Eukaryota	1014	54.24	1014	54.24	338	CM020531.1	16551812	16555376	+	rna-gnl|WGS:POTR|OsKitaake11g131200.1	Eukaryota	1170	45.64	648	45.68	216	3451	642	258	homologous	same	AARPPPHPSNRARPPRPHHVALAPPPTPHLSATARWAPPSPVPPAPTVHLHCIASLPPPPSPSNADDSSLDGDDPTPAAEMNAFRLAGDMTHLLSVVVLLLKIHTIKSCAGNAPRRGPKSLLLLPPHMRAEVFARASDLARSRFGGFDLVRSGISLKTQELYALVFAARYLDLFIHFISLYNTVMKLVFLASSFSIVWYMRRHKIVRRTYDKDHDTFRHHFLVLPCLALALLINERFTFREVMWAFSIYLEAVAILPQLVLLQRTRNIDNLTGQYVFFLGAYRVLYILNWIYRYFTEPHFVHWISWVAGIVQTLLYADFFYYYIMSWKNNVKLELPA*	MNAFRLAGDMTHLLSVVVLLLKIHTIKSCAGISLKTQELYALVFAARYLDLFIHFISLYNTVMKLVFLASSFSIVWYMRRHKIVRRTYDKDHDTFRHHFLVLPCLALALLINERFTFREVMWAFSIYLEAVAILPQLVLLQRTRNIDNLTGQYVFFLGAYRVLYILNWIYRYFTEPHFVHWISWVAGIVQTLLYADFFYYYIMSWKNNVKLELPA*
maker-CM020531.1-snap-gene-165.30-mRNA-1	Eukaryota	1014	54.24	1014	54.24	338	CM020531.1	16551812	16555376	+	rna-gnl|WGS:POTR|OsKitaake11g131200.2	Eukaryota	1217	46.43	462	43.72	154	3451	457	154	homologous	same	AARPPPHPSNRARPPRPHHVALAPPPTPHLSATARWAPPSPVPPAPTVHLHCIASLPPPPSPSNADDSSLDGDDPTPAAEMNAFRLAGDMTHLLSVVVLLLKIHTIKSCAGNAPRRGPKSLLLLPPHMRAEVFARASDLARSRFGGFDLVRSGISLKTQELYALVFAARYLDLFIHFISLYNTVMKLVFLASSFSIVWYMRRHKIVRRTYDKDHDTFRHHFLVLPCLALALLINERFTFREVMWAFSIYLEAVAILPQLVLLQRTRNIDNLTGQYVFFLGAYRVLYILNWIYRYFTEPHFVHWISWVAGIVQTLLYADFFYYYIMSWKNNVKLELPA*	MKLVFLASSFSIVWYMRRHKIVRRTYDKDHDTFRHHFLVLPCLALALLINERFTFREVMWAFSIYLEAVAILPQLVLLQRTRNIDNLTGQYVFFLGAYRVLYILNWIYRYFTEPHFVHWISWVAGIVQTLLYADFFYYYIMSWKNNVKLELPA*
maker-CM020531.1-snap-gene-165.31-mRNA-1	Eukaryota	3164	45.26	2784	43.14	928	CM020531.1	16563225	16571155	+	rna-gnl|WGS:POTR|OsKitaake11g131400.1	Eukaryota	4027	44.1	2757	42.98	919	7881	2541	866	homologous	same	MEMEMEMVVAVPSPEVPAEEERALIRDITVAAEAHAKEGDTFFLITHRWWQSWIDYVIQDLANSTNNGSHHHEHGSNVLRRPGAIDNTDLIDDTASEVSNMEIELHDTLVEGRDYILLPQQVWEKLHGWYGGGPTLPRKAINTGLSQTDLAIEVYPLRLQLLLAPKGEQAVIRISKKDTVGELHKKACEVFDLIPDEVCIWDYYGRTRHSLMDNLEKTLDDANIQMDQDILVEVTTDANGSLDGGCIGSIQENEYLERESTSLIADASKSGLSNENFASNNYTSRSYSSSLTQSQYLRSSNGDLDNMHGTSAMITRGSPLGLTGLLNLGNTCFMNSAIQCLVHTPEFARYFREDYHREINWQNPLGMVGELALAFGELLRKLWAPGRTPVSPRPFKTKLSRFAPQFSGYNQHDSQELLAFLLDGLHEDLNRVKHRPYIKSKDADGRSDDEVADEYWANHIARNNSIIVDVCQGQYKSTLVCPACGKVSVTFDPFMYLSLPLQFTSTRSMTVMVFTFDGSTPPTPYTVNVPKQGRCRDLIQAISNACSLRNGERLVIAEIRNHRIHRLLDDPVVQLSTINDDDHLAVYRLPKMEKKPNYIQDNGNNISVTAWKPYGVPLLAQVSRNETVTGMHIHEMVRKMLAPMQKNQESQHSVQSSVSTRTQTYHTDSTKFQLQLIDDSNTTIEQSNDTIRVPQSSLAAVIFVNWSKADLKKLNTHHLENLPEVFKYAPPAKRTRGEPLSLYSCLDAFLREEPLVPEDMYCPRCKEQRQASKKLDLWRLPEVLVIHLKRFSFSRSTKQKLETFVNFPIHDFDLTNYIANKKSSERQIYELYAVSNHYGSMASGHYTAYIKRFVQDKEDFENKPCISFFMGLQGINCDTITMSERRLASGTWSQMRNELDIVNNGTNCCSIGHFTDGNSHKENASGHP	MEMEMEMVVAVPSPEVPAEEERALIRDITVAAEAHAKEGDTFFLITHRWWQSWIDYVIQDLANSTNNGSHHHEHGSNVLRRPGAIDNTDLIDDTASEVSNMEIELHDTLVEGRDYILLPQQVWEKLHGWYGGGPTLPRKAINTGLSQTDLAIEVYPLRLQLLLAPKGEQAVIRISKKDTVGELHKKACEVFDLIPDEVCIWDYYGRTRHSLMDNLEKTLDDANIQMDQDILVEVTTDANGSLDGGCIGSIQENEYLERESTSLIADASKSGLSNENFASNNYTSRSYSSSLTQSQYLRSSNGDLDNMHGTSAMITRGSPLGLTGLLNLGNTCFMNSAIQCLVHTPEFARYFREDYHREINWQNPLGMVGELALAFGELLRKLWAPGRTPVSPRPFKTKLSRFAPQFSGYNQHDSQELLAFLLDGLHEDLNRVKHRPYIKSKDADGRSDDEVADEYWANHIARNNSIIVDVCQGQYKSTLVCPACGKVSVTFDPFMYLSLPLQFTSTRSMTVMVFTFDGSTPPTPYTVNVPKQGRCRDLIQAISNACSLRNGERLVIAEIRNHRIHRLLDDPVVQLSTINDDDHLAVYRLPKMEKKPNYIQFVHRRDDWDNGNNISVTAWKPYGVPLLAQVSRNETVTGMHIHEMVRKMLAPMQKNQESQHSVQSSVSTRTQTYHTDSTKFQLQLIDDSNTTIEQSNDTIRVPQSSLAAVIFVNWSKADLKKLNTHHLENLPEVFKYAPPAKRTRGEPLSLYSCLDAFLREEPLVPEDMWYCPRCKEQRQASKKLDLWRLPEVLVIHLKRFSFSRSTKQKLETFVNFPIHDFDLTNYIANKKSSERQIYELYAVSNHYGSMASGHYTAYIKLLDEERWYNFDDSHVSAINEEDVKSGAAYVLFYRRVRGGAASNAIHPHVNQNHRSSQR*
maker-CM020531.1-snap-gene-165.32-mRNA-1	Eukaryota	2197	50.61	1335	49.89	445	CM020531.1	16496455	16505274	-	rna-gnl|WGS:POTR|OsKitaake11g130700.3	Eukaryota	1632	49.26	1110	49.37	370	7347	1062	351	homologous	same	MAAAPSAGGVGEGSSSSAAAAAAAAAATIGPHVVDEEAMWQMNLGEAMEAGPYPERIGEPDCSYYMRTGLCRFGMTCKFNHPADRKMAVAAARMKGEYPQRIGQPECQYYLKTGTCKFGATCKFHHPREKAAIATRVQLNALGYPLRPNEKECAYYLRTGQCKFGSTCKFHHPQPSNTMVAVRGSVYSPGQSVTSPSQHTYPGAVTNWPLSRSASFIASPRWPGHSSYAQVIVPPGLVQVPGWNPYAAQIGSSSSDDQQRTAGGAQYYTGSRHSETPNMGDQGMFSSYQAGSVPLGLYTVQRESIFPERPDQPECQFYMKTGDCKFGAVCKFHHPKERIIPTPNCALSSLGLPLRPGEPICTFYSRYGICKFGPNCKFDHPMGTVMYGLATSPTGDVSARRMLAPVPAHSEVSPDNVSGRSRRITHSDSQQIPSGERGTEREAS*	MAAAPSAGGVGEGSSSSAAAAAAAAAATIGPHVVDEEAMWQMNLGEAMEAGPYPERIGEPDCSYYMRTGLCRFGMTCKFNHPADRKMAVAAARMKGEYPQRIGQPECQYYLKTGTCKFGATCKFHHPREKAAIATRVQLNALGYPLRPNEKECAYYLRTGQCKFGSTCKFHHPQPSNTMVAVRGSVYSPGQSVTSPSQHTYPGAVTNWPLSRSASFIASPRWPGHSSYAQVIVPPGLVQVPGWNPYAAQIGSSSSDDQQRTAGGAQYYTGSRHSETPNMGDQGMFSSYQAGSVPLGLYTVQRESIFPERPDQPECQFYMKTGDCKFGAVCKFHHPKERIIPTPNCALSSLGLPLRPVRESFIALYTLSS*
maker-CM020531.1-snap-gene-165.32-mRNA-1	Eukaryota	2197	50.61	1335	49.89	445	CM020531.1	16496455	16505274	-	rna-gnl|WGS:POTR|OsKitaake11g130700.2	Eukaryota	2971	48.3	1221	47.34	407	8766	1215	407	homologous	same	MAAAPSAGGVGEGSSSSAAAAAAAAAATIGPHVVDEEAMWQMNLGEAMEAGPYPERIGEPDCSYYMRTGLCRFGMTCKFNHPADRKMAVAAARMKGEYPQRIGQPECQYYLKTGTCKFGATCKFHHPREKAAIATRVQLNALGYPLRPNEKECAYYLRTGQCKFGSTCKFHHPQPSNTMVAVRGSVYSPGQSVTSPSQHTYPGAVTNWPLSRSASFIASPRWPGHSSYAQVIVPPGLVQVPGWNPYAAQIGSSSSDDQQRTAGGAQYYTGSRHSETPNMGDQGMFSSYQAGSVPLGLYTVQRESIFPERPDQPECQFYMKTGDCKFGAVCKFHHPKERIIPTPNCALSSLGLPLRPGEPICTFYSRYGICKFGPNCKFDHPMGTVMYGLATSPTGDVSARRMLAPVPAHSEVSPDNVSGRSRRITHSDSQQIPSGERGTEREAS*	MWQMNLGEAMEAGPYPERIGEPDCSYYMRTGLCRFGMTCKFNHPADRKMAVAAARMKGEYPQRIGQPECQYYLKTGTCKFGATCKFHHPREKAAIATRVQLNALGYPLRPNEKECAYYLRTGQCKFGSTCKFHHPQPSNTMVAVRGSVYSPGQSVTSPSQHTYPGAVTNWPLSRSASFIASPRWPGHSSYAQVIVPPGLVQVPGWNPYAAQIGSSSSDDQQRTAGGAQYYTGSRHSETPNMGDQGMFSSYQAGSVPLGLYTVQRESIFPERPDQPECQFYMKTGDCKFGAVCKFHHPKERIIPTPNCALSSLGLPLRPGEPICTFYSRYGICKFGPNCKFDHPMGTVMYGLATSPTGDVSARRMLAPVPAHSEVSPDNVSGRSRRITHSDSQQIPSGERGTEREAS*
maker-CM020531.1-snap-gene-165.32-mRNA-1	Eukaryota	2197	50.61	1335	49.89	445	CM020531.1	16496455	16505274	-	rna-gnl|WGS:POTR|OsKitaake11g130700.1	Eukaryota	2208	49.68	1335	49.89	445	8766	1328	445	identical	same	MAAAPSAGGVGEGSSSSAAAAAAAAAATIGPHVVDEEAMWQMNLGEAMEAGPYPERIGEPDCSYYMRTGLCRFGMTCKFNHPADRKMAVAAARMKGEYPQRIGQPECQYYLKTGTCKFGATCKFHHPREKAAIATRVQLNALGYPLRPNEKECAYYLRTGQCKFGSTCKFHHPQPSNTMVAVRGSVYSPGQSVTSPSQHTYPGAVTNWPLSRSASFIASPRWPGHSSYAQVIVPPGLVQVPGWNPYAAQIGSSSSDDQQRTAGGAQYYTGSRHSETPNMGDQGMFSSYQAGSVPLGLYTVQRESIFPERPDQPECQFYMKTGDCKFGAVCKFHHPKERIIPTPNCALSSLGLPLRPGEPICTFYSRYGICKFGPNCKFDHPMGTVMYGLATSPTGDVSARRMLAPVPAHSEVSPDNVSGRSRRITHSDSQQIPSGERGTEREAS*	MAAAPSAGGVGEGSSSSAAAAAAAAAATIGPHVVDEEAMWQMNLGEAMEAGPYPERIGEPDCSYYMRTGLCRFGMTCKFNHPADRKMAVAAARMKGEYPQRIGQPECQYYLKTGTCKFGATCKFHHPREKAAIATRVQLNALGYPLRPNEKECAYYLRTGQCKFGSTCKFHHPQPSNTMVAVRGSVYSPGQSVTSPSQHTYPGAVTNWPLSRSASFIASPRWPGHSSYAQVIVPPGLVQVPGWNPYAAQIGSSSSDDQQRTAGGAQYYTGSRHSETPNMGDQGMFSSYQAGSVPLGLYTVQRESIFPERPDQPECQFYMKTGDCKFGAVCKFHHPKERIIPTPNCALSSLGLPLRPGEPICTFYSRYGICKFGPNCKFDHPMGTVMYGLATSPTGDVSARRMLAPVPAHSEVSPDNVSGRSRRITHSDSQQIPSGERGTEREAS*
maker-CM020531.1-snap-gene-165.34-mRNA-1	Eukaryota	588	54.93	588	54.93	196	CM020531.1	16556193	16558147	-	rna-gnl|WGS:POTR|OsKitaake11g131300.1	Eukaryota	1243	53.02	588	54.93	196	1954	583	183	identical	same	MVVVSSGGGGGGNAWAKEMTIRRRMASIFNKTQDHFSCLKDYNDYLEEVEDMTFNLIEGIDVEEIEAKIARYQQENAEQIYLSRAKRAEDLAAALKASRMNPGKAAASDTAAGSSQGISSSAGVQGQYAPAAVGMSQPRPTGMAPQPIGGSSDPLQGDDEETMRLRAERGARAGGWTIEMGKRRALEEAFSSIFI*	MVVVSSGGGGGGNAWAKEMTIRRRMASIFNKTQDHFSCLKDYNDYLEEVEDMTFNLIEGIDVEEIEAKIARYQQENAEQIYLSRAKRAEDLAAALKASRMNPGKAAASDTAAGSSQGISSSAGVQGQYAPAAVGMSQPRPTGMAPQPIGGSSDPLQGDDEETMRLRAERGARAGGWTIEMGKRRALEEAFSSIFI*
maker-CM020531.1-snap-gene-166.18-mRNA-1	cellular organisms	2106	40.08	1350	41.85	450	CM020531.1	16599622	16602961	+	rna-gnl|WGS:POTR|OsKitaake11g131500.1	cellular organisms	1131	40.94	843	40.21	281	1859	840	281	homologous	same	MEASKISCLQVDEQLDSVQFYLTNVVERYVIDEPPEDAQAVLKRQHGIDNLLGHFRQHLQERSAHHLGHPLSQKLDVGPLAQFQHFHINNIGDPFVESNYGIHSRQFEYAVLDWFAHLWEIPKDQYWGYVTNGGSEGNYDGLLVGRELYPEGIIYASQDSHYSIFKAAKMYRVQCIKIDTSFSGEMRYDHFRTKLLENARRPAIVNVNIGTTVKGAIDDLDEIISTLENCGFRDRFYIHCDGALAGLMLPFIKQAPKVTFIKPIGSISVSGHKLLGCPTPCGVVINRLKDIDVLKSTNIEYIASNDVTISGSRNGQSPIFLWYKLKSMGYEGIQREIEACLRNACYLTVRLRNVGISAFMNSKSIIVIFEKPKDEMFMQKWQLACAGNVAHVVVMPHVSFEMLGIFVEELAEKRYALLQNKEFSVPCVAMDIGQENCLCKLHENIRSSL*	MYRVQCIKIDTSFSGEMRYDHFRTKLLENARRPAIVNVNIGTTVKGAIDDLDEIISTLENCGFRDRFYIHCDGALAGLMLPFIKQAPKVTFIKPIGSISVSGHKLLGCPTPCGVVINRLKDIDVLKSTNIEYIASNDVTISGSRNGQSPIFLWYKLKSMGYEGIQREIEACLRNACYLTVRLRNVGISAFMNSKSIIVIFEKPKDEMFMQKWQLACAGNVAHVVVMPHVSFEMLGIFVEELAEKRYALLQNKEFSVPCVAMDIGQENCLCKLHENIRSSL*
maker-CM020531.1-snap-gene-167.5-mRNA-1	cellular organisms	1197	45.45	714	49.44	238	CM020531.1	16690084	16698372	-	rna-gnl|WGS:POTR|OsKitaake11g132100.1	cellular organisms	7706	39.13	2469	53.99	823	8139	643	233	homologous	same	MMLLSSSYSGGQFPGVSPLGTRPKRSTTVVPRPVVTRATAGGVRNNLEVVGNAGTLQGMDIDELRVIVRKQLQGVELSPSSYDTAWVAMVPVQGSRQSPCFPQCVEWILQNQQEDGSWGHSAGPSGEVNKDILLSTLACVLALNIWNVGQDHIRRGLSFIGRNFSVAIDGQCAAPVGFNITFSGMLRLAIGMGLKFPVMETDIDSIFRLREVEFERSVQGKAQRQTSPLYVAFWTSA*	MMLLSSSYSGGQFPGVSPLGTRPKRSTTVVPRPVVTRATAGGVRNNLEVVGNAGTLQGMDIDELRVIVRKQLQGVELSPSSYDTAWVAMVPVQGSRQSPCFPQCVEWILQNQQEDGSWGHSAGPSGEVNKDILLSTLACVLALNIWNVGQDHIRRGLSFIGRNFSVAIDGQCAAPVGFNITFSGMLRLAIGMGLKFPVMETDIDSIFRLREVEFERDAGGTASARKAFMAYVSEGLGREQDWDHVMAYQRKNGSLFNSPSTTAASAIHSCNDRALDYLVSLTSKLGGPVPAIYPDKVYSQLCMVDTLEKMGISSDFACDIRDILDMTYSCWMQDEEEIMLDMATCAKAFRLLRMHGYDVSSEGMARFAERSSFDDSIHAYLNDTKPLLELYKSSQVHFLEEDFILENIGSWSAKLLKQQLSFNKISKSLMPEVEYALKYPFYATVEVLEHKGNIERFNVNGFQRLKSGYCGSGADKEILALAVNKFHYAQSVYQQELRYLESWVAEFRLDELKFARVIPLQSLLSAVVPLFPCELSDARIAWSQNAILTAVVDDLFDGGGSMEEMLNLVALFDKWDDHGEIGFCSSNVEIMFNAVYNTTKRIGAKAALVQKRCVIDHIAEQWQVMVRAMLTEAEWAAGKHIPATMGEYMSVAEPSFALGPIVPVSAYLLGEELPEEAVRSPEYGRLLGLASAVGRLLNDVMTYEKEMGTGKLNSVVLLQPLAAGGAASRGGGGAPAPAPASVEAARAEVRRAIQASWRDLHGLVFGSGGGSSSSIIPRPCREVFWHTGKVASVFYQEGDGYARKAMRSMANAVILEPLHLQE*
maker-CM020531.1-snap-gene-167.6-mRNA-1	Embryophyta	1686	55.63	1686	55.63	562	CM020531.1	16684158	16690073	-	rna-gnl|WGS:POTR|OsKitaake11g132100.1	cellular organisms	7706	39.13	2469	53.99	823	5915	1606	606	homologous	same	MFYISYTSFFHLIIPTGFTNFAIRDAGGTASARKAFMAYVSEGLGREQDWDHVMAYQRKNGSLFNSPSTTAASAIHSCNDRALDYLVSLTSKLGGPVPAIYPDKVYSQLCMVDTLEKMGISSDFACDIRDILDMTYSCWMQDEEEIMLDMATCAKAFRLLRMHGYDVSSEGMARFAERSSFDDSIHAYLNDTKPLLELYKSSQVEYALKYPFYATVEVLEHKGNIERFNVNGFQRLKSGYCGSGADKEILALAVNKFHYAQSVYQQELRYLESWVAEFRLDELKFARVIPLQSLLSAVVPLFPCELSDARIAWSQNAILTAVVDDLWDDHGEIGFCSSNVEIMFNAVYNTTKRIGAKAALVQKRCVIDHIAEQAEWAAGKHIPATMGEYMSVAEPSFALGPIVPVSAYLLGEELPEEAVRSPEYGRLLGLASAVGRLLNDVMTYEKEMGTGKLNSVVLLQPLAAGGAASRGGGGAPAPAPASVEAARAEVRRAIQASWRDLHGLVFGSGGGSSSSIIPRPCREVFWHTGKVASVFYQEGDGYARKAMRSMANAVILEPLHLQ	MMLLSSSYSGGQFPGVSPLGTRPKRSTTVVPRPVVTRATAGGVRNNLEVVGNAGTLQGMDIDELRVIVRKQLQGVELSPSSYDTAWVAMVPVQGSRQSPCFPQCVEWILQNQQEDGSWGHSAGPSGEVNKDILLSTLACVLALNIWNVGQDHIRRGLSFIGRNFSVAIDGQCAAPVGFNITFSGMLRLAIGMGLKFPVMETDIDSIFRLREVEFERDAGGTASARKAFMAYVSEGLGREQDWDHVMAYQRKNGSLFNSPSTTAASAIHSCNDRALDYLVSLTSKLGGPVPAIYPDKVYSQLCMVDTLEKMGISSDFACDIRDILDMTYSCWMQDEEEIMLDMATCAKAFRLLRMHGYDVSSEGMARFAERSSFDDSIHAYLNDTKPLLELYKSSQVHFLEEDFILENIGSWSAKLLKQQLSFNKISKSLMPEVEYALKYPFYATVEVLEHKGNIERFNVNGFQRLKSGYCGSGADKEILALAVNKFHYAQSVYQQELRYLESWVAEFRLDELKFARVIPLQSLLSAVVPLFPCELSDARIAWSQNAILTAVVDDLFDGGGSMEEMLNLVALFDKWDDHGEIGFCSSNVEIMFNAVYNTTKRIGAKAALVQKRCVIDHIAEQWQVMVRAMLTEAEWAAGKHIPATMGEYMSVAEPSFALGPIVPVSAYLLGEELPEEAVRSPEYGRLLGLASAVGRLLNDVMTYEKEMGTGKLNSVVLLQPLAAGGAASRGGGGAPAPAPASVEAARAEVRRAIQASWRDLHGLVFGSGGGSSSSIIPRPCREVFWHTGKVASVFYQEGDGYARKAMRSMANAVILEPLHLQE*
maker-CM020531.1-snap-gene-168.0-mRNA-1	Oryza	980	42.24	573	46.42	191	CM020531.1	16826440	16828340	-	rna-gnl|WGS:POTR|OsKitaake11g132500.1	Oryza	1094	41.77	231	41.99	77	1893	169	57	homologous	same	MWRAFVLVGVDALAVSTEDAVGGAASGRRKGDKAVVGADMEWCDEYGTGSEEWTTKVEIKIKNVPEHANHPEIMERLVSFFCDAQTYRFDASKHLKLKYGTSNGVRIKSFLLNLEASLYAGPESNAITEAEDSEIYEDPEIYEDPDVVREFFETHVRLECIADGEESSSSADGSLGMSVDSDWSLKYSGR*	MENALVVGADMEWCDEYGTGSEEWTTKVEIKIKNVPEHANHPEIMERLVSFFCDAQTYRFDAVNKDYYICGFAQSI*
maker-CM020531.1-snap-gene-17.1-mRNA-1	Eukaryota	2424	43.94	1410	43.55	470	CM020531.1	1686166	1691661	+	rna-gnl|WGS:POTR|OsKitaake11g022400.3	Eukaryota	1077	49.12	735	44.76	245	3051	687	300	homologous	same	MDTMEQLNRGLGGLLGFGLATWFGRLVRMVARGFYEDVSLEEDQSKPNGSGSCGIVVVVLDALTRQQWVREEDLARSLMIPFNRLRQITHFLEQQKLVRRYYRKEVKSLMVASEFRRAELASFVSLVGLVDAIHMYNCISFDRLVPCFPSDLVLFSAQAIHDASISTASPSHVSHDAHLVPTNVAGKLKMIMQPYCCLHYGQVYDVTLYRIHEMKKKLKDELDGNYMIQNYVCPNCERRYSSLNALDLVSHIDNNFHCKHCNEELSQDFGDLAWGGRGGDGDNARRDRHAKLKDFLQRMEVAPFFARNKHLIFCTSNVNDHQMERLISQLNKVKDLDFPEFVALETWERNMREPAGGDDAVHHALMPMKRFLNFVCKMQDRYLHLSLGKISTIRKIRKSSYDKYRLELIQACFSDQPFTSQAQHERQFGAKWKRDDNDAWNKLERCAIYANKQTRILRPKRDQMVMKTL*	MDTMEQLNRLVRMVARGFYEDVSLEEDQSKPNGSGSCGIVVVVLDALTRQQWVREEDLARSLMIPFNRLRQITHFLEQQKLVRRYYRKEAIHDASISTASPSHVSHDAHLVPTNVAGKLKMIMQPYCCLHYGQVYDVTLYRIHEMKKKLKDELDGNYMIQNYVCPNCERRYSSLNALDLVSHIDNNFHCKHCNEELSQDFGDLAWGGRGGDGDNARRDRHAKLKDFLQRMEEIVHKLSINVFNT*
maker-CM020531.1-snap-gene-17.1-mRNA-1	Eukaryota	2424	43.94	1410	43.55	470	CM020531.1	1686166	1691661	+	rna-gnl|WGS:POTR|OsKitaake11g022400.2	Eukaryota	1554	46.53	987	44.98	329	4938	930	359	homologous	same	MDTMEQLNRGLGGLLGFGLATWFGRLVRMVARGFYEDVSLEEDQSKPNGSGSCGIVVVVLDALTRQQWVREEDLARSLMIPFNRLRQITHFLEQQKLVRRYYRKEVKSLMVASEFRRAELASFVSLVGLVDAIHMYNCISFDRLVPCFPSDLVLFSAQAIHDASISTASPSHVSHDAHLVPTNVAGKLKMIMQPYCCLHYGQVYDVTLYRIHEMKKKLKDELDGNYMIQNYVCPNCERRYSSLNALDLVSHIDNNFHCKHCNEELSQDFGDLAWGGRGGDGDNARRDRHAKLKDFLQRMEVAPFFARNKHLIFCTSNVNDHQMERLISQLNKVKDLDFPEFVALETWERNMREPAGGDDAVHHALMPMKRFLNFVCKMQDRYLHLSLGKISTIRKIRKSSYDKYRLELIQACFSDQPFTSQAQHERQFGAKWKRDDNDAWNKLERCAIYANKQTRILRPKRDQMVMKTL*	MDTMEQLNRLVRMVARGFYEDVSLEEDQSKPNGSGSCGIVVVVLDALTRQQWVREEDLARSLMIPFNRLRQITHFLEQQKLVRRYYRKEAIHDASISTASPSHVSHDAHLVPTNVAGKLKMIMQPYCCLHYGQVYDVTLYRIHEMKKKLKDELDGNYMIQNYVCPNCERRYSSLNALDLVSHIDNNFHCKHCNEELSQDFGDLAWGGRGGDGDNARRDRHAKLKDFLQRMEHQMERLISQLNKVKDLDFPEFVALETWERNMREPAGGDDVSRPMLFLGESHEHQKGSASCIDADEEIFEFRVQDARPIPSFVIRKDINHTEDKEEQL*
maker-CM020531.1-snap-gene-17.1-mRNA-1	Eukaryota	2424	43.94	1410	43.55	470	CM020531.1	1686166	1691661	+	rna-gnl|WGS:POTR|OsKitaake11g022400.1	Eukaryota	1560	46.47	993	44.91	331	4938	930	359	homologous	same	MDTMEQLNRGLGGLLGFGLATWFGRLVRMVARGFYEDVSLEEDQSKPNGSGSCGIVVVVLDALTRQQWVREEDLARSLMIPFNRLRQITHFLEQQKLVRRYYRKEVKSLMVASEFRRAELASFVSLVGLVDAIHMYNCISFDRLVPCFPSDLVLFSAQAIHDASISTASPSHVSHDAHLVPTNVAGKLKMIMQPYCCLHYGQVYDVTLYRIHEMKKKLKDELDGNYMIQNYVCPNCERRYSSLNALDLVSHIDNNFHCKHCNEELSQDFGDLAWGGRGGDGDNARRDRHAKLKDFLQRMEVAPFFARNKHLIFCTSNVNDHQMERLISQLNKVKDLDFPEFVALETWERNMREPAGGDDAVHHALMPMKRFLNFVCKMQDRYLHLSLGKISTIRKIRKSSYDKYRLELIQACFSDQPFTSQAQHERQFGAKWKRDDNDAWNKLERCAIYANKQTRILRPKRDQMVMKTL*	MDTMEQLNRLVRMVARGFYEDVSLEEDQSKPNGSGSCGIVVVVLDALTRQQWVREEDLARSLMIPFNRLRQITHFLEQQKLVRRYYRKEAIHDASISTASPSHVSHDAHLVPTNVAGKLKMIMQPYCCLHYGQVYDVTLYRIHEMKKKLKDELDGNYMIQNYVCPNCERRYSSLNALDLVSHIDNNFHCKHCNEELSQDFGDLAWGGRGGDGDNARRDRHAKLKDFLQRMEHQMERLISQLNKVKDLDFPEFVALETWERNMREPAGGDDVSRPMLFLGEVMSHEHQKGSASCIDADEEIFEFRVQDARPIPSFVIRKDINHTEDKEEQL*
maker-CM020531.1-snap-gene-17.14-mRNA-1	Poaceae	3012	50.3	885	55.82	295	CM020531.1	1695109	1701211	-	rna-gnl|WGS:POTR|OsKitaake11g022600.2	Poales	2308	45.93	1299	52.5	433	2455				same	MISKEIRCVSSIRQLQVGVNFAERSHRASLRNILECFPELSMLVIWRMDGIVYDKGSDVLFDSSFVGLGSVSCVKTRIQYFELEGFRGGPAEMDIARGILRHASRLAKFVLSHHKNYSEEDLVEQLEEIKTCIRASEDCIIEVTTRPPHANRLICTSSTCGVGASVLTGGWRRASSGDGASGRWSASSDDTSASTTSAPAPPLPVTKNGRRRAPRRSRRAVRSGKCGSMAERASRRARVVGLGGEKAKRTVTWYVGATRSNTVSGTSSVSHVGGGGTTKVLLTCTSIVSIWLDR*	MNRFVFRVTVARWENVQTNTALIRGVADGAHGRCGGGGHLGTSQSARLERVPVTSRRSTGGRRLRQRQPCRDQHHHGHGGHQERGASSSAGGLREGGAAREVERGGGDVGLTATAISGRRRGDGSLAAGSSIAGGHGGGTADDEPHSEGTVAGAVQGHLAGVGSLPTPTDEASRFEGRYEDDYNPYVDLYKFGRPAPDFWYSVWMRGPLVLHDKKLLLASDSLGVHRGGEIPDLADAITDVLDNHPGPVSYFRVDSTTWTDDNQLVKWFETLSNKSVVEITLLNIGCPVSTILPISELLSPNLTTLRVGFMKILDSDLLSFEYSSLSVLQLIGCSYRGADLNYLVSTSNTLIELNIGYSMEDLTVNSQSLQELHIWNSRGGFLSVEYAPNLKLLTTGLRPKKGKSFISITLKGAPSLREIDYLLLPSSSHPK*
maker-CM020531.1-snap-gene-17.2-mRNA-1	Eukaryota	1571	47.8	1371	45.08	457	CM020531.1	1677534	1683909	+	rna-gnl|WGS:POTR|OsKitaake11g022300.3	Eukaryota	1718	41.27	1041	42.17	347	4593	1034	347	homologous	same	MIVGICGRCNFIGFGLGIFGWHGRMVRMVARAFYDDVSLARDPKSARGDNCGLAVVVLEALGRRRQWVREEDLAKALKISSKQLRRILQFFEEEKLVRRCHRKEGGEKAKMHTHSYCCLDYAQVYDVVRYRIHRMRKKLKDGLDDRDTVQHYVCPNCKRRYSAFDALQLVSDMDDYFHCEHCKGELRPESEKLTLDEIVCGGGNAIKHTHDKLKDMQQRMEEQLKPLIAVLDRVKDLPFPSFMSLQDWERATIGASANGAVGSSQNSEGRYSSKPMPFLGETEVEVNFLGSTGAQEGVESGMESIKPQHSWMNRKRTVLAGEHKEENNNTANLDQSSEAKSDKKQLSEEDEMKSIQEAYAKAYYEAIQKRQEDEGKRAIQEESLACISDQPFASDAQFERRLGAKSKRDDGGESGDDGIELKVRQSTGNIEEVYKFADLNVETQEVSCNDYEWEEG*	MHTHSYCCLDYAQVYDVVRYRIHRMRKKLKDGLDDRDTVQHYVCPNCKRRYSAFDALQLVSDMDDYFHCEHCKGELRPESEKLTLDEIVCGGGNAIKHTHDKLKDMQQRMEEQLKPLIAVLDRVKDLPFPSFMSLQDWERATIGASANGAVGSSQNSEGRYSSKPMPFLGETEVEVNFLGSTGAQEGVESGMESIKPQHSWMNRKRTVLAGEHKEENNNTANLDQSSEAKSDKKQLSEEDEMKSIQEAYAKAYYEAIQKRQEDEGKRAIQEESLACISDQPFASDAQFERRLGAKSKRDDGGESGDDGIELKVRQSTGNIEEVYKFADLNVETQEVSCNDYEWEEG*
maker-CM020531.1-snap-gene-17.2-mRNA-1	Eukaryota	1571	47.8	1371	45.08	457	CM020531.1	1677534	1683909	+	rna-gnl|WGS:POTR|OsKitaake11g022300.1	Eukaryota	1846	45.12	1269	45.39	423	6361	1235	434	homologous	same	MIVGICGRCNFIGFGLGIFGWHGRMVRMVARAFYDDVSLARDPKSARGDNCGLAVVVLEALGRRRQWVREEDLAKALKISSKQLRRILQFFEEEKLVRRCHRKEGGEKAKMHTHSYCCLDYAQVYDVVRYRIHRMRKKLKDGLDDRDTVQHYVCPNCKRRYSAFDALQLVSDMDDYFHCEHCKGELRPESEKLTLDEIVCGGGNAIKHTHDKLKDMQQRMEEQLKPLIAVLDRVKDLPFPSFMSLQDWERATIGASANGAVGSSQNSEGRYSSKPMPFLGETEVEVNFLGSTGAQEGVESGMESIKPQHSWMNRKRTVLAGEHKEENNNTANLDQSSEAKSDKKQLSEEDEMKSIQEAYAKAYYEAIQKRQEDEGKRAIQEESLACISDQPFASDAQFERRLGAKSKRDDGGESGDDGIELKVRQSTGNIEEVYKFADLNVETQEVSCNDYEWEEG*	MASMEPLNRMVRMVARAFYDDVSLARDPKSARGDNCGLAVVVLEALGRRRQWVREEDLAKALKISSKQLRRILQFFEEEKLVRRCHRKEVYDVVRYRIHRMRKKLKDGLDDRDTVQHYVCPNCKRRYSAFDALQLVSDMDDYFHCEHCKGELRPESEKLTLDEIVCGGGNAIKHTHDKLKDMQQRMEEQLKPLIAVLDRVKDLPFPSFMSLQDWERATIGASANGAVGSSQNSEGRYSSKPMPFLGETEVEVNFLGSTGAQEGVESGMESIKPQHSWMNRKRTVLAGEHKEENNNTANLDQSSEAKSDKKQLSEEDEMKSIQEAYAKAYYEAIQKRQEDEGKRAIQEESLACISDQPFASDAQFERRLGAKSKRDDGGESGDDGIELKVRQSTGNIEEVYKFADLNVETQEVSCNDYEWEEG*
maker-CM020531.1-snap-gene-17.2-mRNA-1	Eukaryota	1571	47.8	1371	45.08	457	CM020531.1	1677534	1683909	+	rna-gnl|WGS:POTR|OsKitaake11g022300.2	Eukaryota	2029	40.66	1041	42.17	347	5105	1034	347	homologous	same	MIVGICGRCNFIGFGLGIFGWHGRMVRMVARAFYDDVSLARDPKSARGDNCGLAVVVLEALGRRRQWVREEDLAKALKISSKQLRRILQFFEEEKLVRRCHRKEGGEKAKMHTHSYCCLDYAQVYDVVRYRIHRMRKKLKDGLDDRDTVQHYVCPNCKRRYSAFDALQLVSDMDDYFHCEHCKGELRPESEKLTLDEIVCGGGNAIKHTHDKLKDMQQRMEEQLKPLIAVLDRVKDLPFPSFMSLQDWERATIGASANGAVGSSQNSEGRYSSKPMPFLGETEVEVNFLGSTGAQEGVESGMESIKPQHSWMNRKRTVLAGEHKEENNNTANLDQSSEAKSDKKQLSEEDEMKSIQEAYAKAYYEAIQKRQEDEGKRAIQEESLACISDQPFASDAQFERRLGAKSKRDDGGESGDDGIELKVRQSTGNIEEVYKFADLNVETQEVSCNDYEWEEG*	MHTHSYCCLDYAQVYDVVRYRIHRMRKKLKDGLDDRDTVQHYVCPNCKRRYSAFDALQLVSDMDDYFHCEHCKGELRPESEKLTLDEIVCGGGNAIKHTHDKLKDMQQRMEEQLKPLIAVLDRVKDLPFPSFMSLQDWERATIGASANGAVGSSQNSEGRYSSKPMPFLGETEVEVNFLGSTGAQEGVESGMESIKPQHSWMNRKRTVLAGEHKEENNNTANLDQSSEAKSDKKQLSEEDEMKSIQEAYAKAYYEAIQKRQEDEGKRAIQEESLACISDQPFASDAQFERRLGAKSKRDDGGESGDDGIELKVRQSTGNIEEVYKFADLNVETQEVSCNDYEWEEG*
maker-CM020531.1-snap-gene-17.20-mRNA-1	cellular organisms	2852	43.76	756	51.32	252	CM020531.1	1741681	1745577	-	rna-gnl|WGS:POTR|OsKitaake11g023400.1	cellular organisms	1548	64.41	1548	64.41	516	104				same	MSERTIPPPVSSHGEDFAEVVVVRHGETSANALCIIQGQTDIELNEAGRQQAVMVARRLAKEAKPVAVYSSDLKRSAETAQTIATACNVSNLVLSPALRERHMGDLHGLKFEDAVRSKPDAYKAFSSEDRSQEIPVTFILNFLTNFLGLIMIGLTLVDGGGESLDQLSERCVSYLNTIAGKHKGRQYWERVIVVSHGASIEELCRHADPTSSVRRRIPNTSICVFNISGSTGHWILERFGDVAHLNEDDFP*	MEFYAYSMLLILPLILYMSYHLTRTLAEKKPTTHGLKAHPLLGHLPAFVRNSHRFLDWSTELIAGSPEMRIGLWIPGMRSGIVTGNPADVEHILRTNFANYPKGQHAIGMLEDFLGHGLFNSDGEQWLWQRKNASYEFSKRSLRKFVVDVVQAEVANRLLPLLRRAAGDGVGGDAVVLDLQDVLQRFGFDTICMVAFGHDPRCLADGGVLEEAKSEFMHNFGEALDLVIGRFMDPIEVSWKIKKWLNIGTERRLKKAIADVHAFAMDIVRARRQSASVKDRDDVLSRFVASDEYRDEVLRDIVLSFLVAGRETTSSGLTWFFWLLSSRPDVVARIADEVRAVRKATGTRPGEPFGFDTLREMHYLHAALTESMRLYPPVPTDPQSCAADDTLPDGTFVRAGWFVNYSAYAMGRLAAIWGEDCMEYRPERWLGDDGAFQPASPFRFTVFHAGPRMCLGKEMAYVQMKSIVANVLEELVVDVVKEVAGGGAPEHVFSISLRMKGGLPVKIRRKGECV*
maker-CM020531.1-snap-gene-17.20-mRNA-1	cellular organisms	2852	43.76	756	51.32	252	CM020531.1	1741681	1745577	-	rna-gnl|WGS:POTR|OsKitaake11g023500.2	cellular organisms	1326	47.66	516	52.13	172	1942	511	199	homologous	same	MSERTIPPPVSSHGEDFAEVVVVRHGETSANALCIIQGQTDIELNEAGRQQAVMVARRLAKEAKPVAVYSSDLKRSAETAQTIATACNVSNLVLSPALRERHMGDLHGLKFEDAVRSKPDAYKAFSSEDRSQEIPVTFILNFLTNFLGLIMIGLTLVDGGGESLDQLSERCVSYLNTIAGKHKGRQYWERVIVVSHGASIEELCRHADPTSSVRRRIPNTSICVFNISGSTGHWILERFGDVAHLNEDDFP*	MVARRLAKEAKPVAVYSSDLKRSAETAQTIATACNVSNLVLSPALRERHMGDLHGLKFEDAVRSKPDAYKAFSSEDRSQEIPGGGESLDQLSERCVSYLNTIAGKHKGERVIVVSHGASIEELCRHADPTSSVRRRIPNTSICVFNISGSTGHWILERFGDVAHLNEDDFP*
maker-CM020531.1-snap-gene-17.20-mRNA-1	cellular organisms	2852	43.76	756	51.32	252	CM020531.1	1741681	1745577	-	rna-gnl|WGS:POTR|OsKitaake11g023500.1	cellular organisms	1211	48.39	675	53.33	225	1904	669	252	homologous	same	MSERTIPPPVSSHGEDFAEVVVVRHGETSANALCIIQGQTDIELNEAGRQQAVMVARRLAKEAKPVAVYSSDLKRSAETAQTIATACNVSNLVLSPALRERHMGDLHGLKFEDAVRSKPDAYKAFSSEDRSQEIPVTFILNFLTNFLGLIMIGLTLVDGGGESLDQLSERCVSYLNTIAGKHKGRQYWERVIVVSHGASIEELCRHADPTSSVRRRIPNTSICVFNISGSTGHWILERFGDVAHLNEDDFP*	MSERTIPPPVSSHGEDFAEVVVVRHGETSANALCIIQGQTDIELNEAGRQQAVMVARRLAKEAKPVAVYSSDLKRSAETAQTIATACNVSNLVLSPALRERHMGDLHGLKFEDAVRSKPDAYKAFSSEDRSQEIPGGGESLDQLSERCVSYLNTIAGKHKGERVIVVSHGASIEELCRHADPTSSVRRRIPNTSICVFNISGSTGHWILERFGDVAHLNEDDFP*
maker-CM020531.1-snap-gene-17.21-mRNA-1	cellular organisms	480	47.5	480	47.5	160	CM020531.1	1758736	1761422	-	rna-gnl|WGS:POTR|OsKitaake11g024100.1	cellular organisms	2125	59.62	480	47.5	160	2686	475	160	identical	same	MGWKAAEKLIRHWKILRGDNVMIIRGKDKGESGLIKRVIRSQNRVIVEGKNLVKKHIKQGEGHTGGIFSIEAPLHVSNVQVLDPVTGKPCKIGYKYLEDGTKVRFARGMNASGAVIPRPEILKERRKPRPTSPGPKDTPIEHVLEKTYDAKAGIGMPDL*	MGWKAAEKLIRHWKILRGDNVMIIRGKDKGESGLIKRVIRSQNRVIVEGKNLVKKHIKQGEGHTGGIFSIEAPLHVSNVQVLDPVTGKPCKIGYKYLEDGTKVRFARGMNASGAVIPRPEILKERRKPRPTSPGPKDTPIEHVLEKTYDAKAGIGMPDL*
maker-CM020531.1-snap-gene-170.20-mRNA-1	Eukaryota	3883	44.55	2271	47.34	757	CM020531.1	17015072	17022330	+	rna-gnl|WGS:POTR|OsKitaake11g133000.1	Eukaryota	2675	45.27	2058	47.08	686	6049	2053	633	homologous	same	MCRSNTVLPCDRVPNLWSGTPQQLSHQTTPPPKPPTSPALMAAPPPALRRLLLLLLFSLLLLASVAAAAAAPAAEEEEFTEELLLRPLPDRKALAHFHFRSSASPSAAAAGRHHHLFPKAIAQLVQQFHISELELSFTQGQWNYEQWGGYDPMSTNYAKPPGVELWAAFDLPLDEIDATWKNLTHTLSGLFCASINFLESSTAFSAPRWGFKLNEGNLRYGALPREAVCTENLTPWLKLLPCRDKAGIASLLYRPSIYKGYYHSQKLKLTSSQSFGIIIDQTLTVVLQPDTFWGQQLHSTDGQLQPSWSMKDLFNRKLSGKCRVSKSSRVFLEIENDIVDKSGTEASWTNELFVLSTAPDRVLKELNNMDAQSSSLYEYDVSNYNNDKPLDVGITWKLPLIWSCTPAPYHANRFLMGSGNERGSIALSFRSTNLHKQLFGSSNDCSIKAVVFQVVPWYVKVYYHSLQIFIDGNSKAISEVVEKIHVTPSEDKHLPGTLEMLLRLPCSMESATLSLDFDKGFLHIDEYPPDANQGFDIPSALVTFPEFNSSRSYPEGDTLFVSPLLQTFKEDGVVKSYTEVLLVPLTTPDFSMPYNVITFTCTVLALYFGSLLNALRRRIGEEERELKKAGLCRFTKVLGHLDTTSTSINLHPSTKLLLCSQEQAGLKFSLSRACPLYLYSYLSREAWADSSVDSQAKGEEGRPTTTRIFTYISVVNKAATQGCICGGSSCLTSLLVKQLRIDAIVYNFEQCPKPRL*	MCRSNTVLPCDRVPNLWSGTPQQLSHQTTPPPKPPTSPALMAAPPPALRRLLLLLLFSLLLLASVAAAAAAPAAEEEEFTEELLLRPLPDRKALAHFHFRSSASPSAAAAGRHHHLFPKAIAQLVQQFHISELELSFTQGQWNYEQWGGYDPMSTNYAKPPGVELWAAFDLPLDEIDATWKNLTHTLSGLFCASINFLESSTAFSAPRWGFKLNEGNLRYGALPREAVCTENLTPWLKLLPCRDKAGIASLLYRPSIYKGYYHSQKLKLTSSQSFGIIIDQTLTVVLQPDTFWGQQLHSTDGQLQPSWSMKDLFNRKLSGKCRVSKSSRVFLEIENDIVDKSGTEASWTNELFVLSTAPDRVLKELNNMDAQSSSLYEYDVSNYNNDKPLDVGITWKLPLIWSCTPAPYHANRFLMGSGNERGSIALSFRSTNLHKQLFGSSNDCSIKAVVFQVVPWYVKVYYHSLQIFIDGNSKAISEVVEKIHVTPSEDKHLPGTLEMLLRLPCSMESATLSLDFDKGFLHIDEYPPDANQGFDIPSALVTFPEFNSSRSYPEGDTLFVSPLLQTFKEDGVVKSYTEVLLVPLTTPDFSMPYNVITFTCTVLALYFGSLLNALRRRIGEEERELKKAAAKRGLIPLLIAKLRGKKVDPPPQGSSPTSLLSTKLLLKVVFVAVVAVSLHYLSNS*
maker-CM020531.1-snap-gene-170.21-mRNA-1	Eukaryota	2689	47.97	1338	52.62	446	CM020531.1	17023457	17029456	+	rna-gnl|WGS:POTR|OsKitaake11g133100.1	Eukaryota	1927	48.21	1338	52.62	446	5237	1329	446	identical	same	MRKKPARAVPEWLNSPLWSAPPPSSSSPSPPVPPDPYGADLSPPPPPPPKPPPTVPPPSYEQAVGSSRRARSEAGWEEEEEEDGEVGGGAALRAHLLADFKLALSKKVVNMGELRRLACLGVPDGGAAVRPLVWKLLLGYLPTERAFWPHELEKKRSQYSAYKDEFLLNPSEKIRRFEESKLLRKKELNSDKIGLLPRAKVTNEEHPLSFGKSSLWNQYFQESEILEQIDRDVKRTHPEMPFFSAKANQESLRRVLIIFSKLNPTIRYVQGMNEVLAPLFYVFKNDPDTSNSASAEADTFFCFVELLSGFKDNYCKHLDNSQVGIRSTLSKLSQLLKRHDEELWRHMEITTKVYPQYYAFRWITLLLTMEFSFNVCIHIWDAILGDPEGPPDTLLRICCAMLILVRRRLLAGDFTANIQLLQHYPPTNIDHLLHIANRLRGSVAS*	MRKKPARAVPEWLNSPLWSAPPPSSSSPSPPVPPDPYGADLSPPPPPPPKPPPTVPPPSYEQAVGSSRRARSEAGWEEEEEEDGEVGGGAALRAHLLADFKLALSKKVVNMGELRRLACLGVPDGGAAVRPLVWKLLLGYLPTERAFWPHELEKKRSQYSAYKDEFLLNPSEKIRRFEESKLLRKKELNSDKIGLLPRAKVTNEEHPLSFGKSSLWNQYFQESEILEQIDRDVKRTHPEMPFFSAKANQESLRRVLIIFSKLNPTIRYVQGMNEVLAPLFYVFKNDPDTSNSASAEADTFFCFVELLSGFKDNYCKHLDNSQVGIRSTLSKLSQLLKRHDEELWRHMEITTKVYPQYYAFRWITLLLTMEFSFNVCIHIWDAILGDPEGPPDTLLRICCAMLILVRRRLLAGDFTANIQLLQHYPPTNIDHLLHIANRLRGSVAS*
maker-CM020531.1-snap-gene-170.24-mRNA-1	cellular organisms	4243	44.19	3363	45.97	1121	CM020531.1	17030026	17045290	-	rna-gnl|WGS:POTR|OsKitaake11g133200.2	cellular organisms	4060	45.15	3330	45.92	1110	14871	3327	1110	homologous	same	MQAITHSIARTMGKFSIEAFMQLGVSDEINWLKGTVSSIKKTLADADYSALKDDTVRSWSRKLKDVMYEAADILDVCDEMEGEEHGGRSRNSPVALCLPIQGHKIRRQVKALRQKADAILEEGKIFDLTHVRSDEDHNVDATTACHVPIPRTNVVGRVQETRMLVDKLTGKGISGPGMTGQNVEVIAIVGMGGIGKTTLAREIFTNDMIQGKFDKRLWITISKGNNSISLLQQVIQGLGCEHEGIRDSAVLEHIISSEVRGKKVFLVMDDVWEARGVVDIFKKSFVGNAQAGSRILITTRSKQVAQEMQAAIVHEVSKLSSEDSRSLFLQVIMRKTGQDENERLKEVKEKIIAKCNGSPLAIIMLAGRLLVNRNRSANEWEMLLEYAAEPTDHGDIDSIFHLCYAVLSFPLKQCFLYHSLIPKDHVISCDKVVQMWIAEGFVGADATSELPEVLGMKYYKELVARHLLEPVDEYDGQGHYKMDNLVHTFAKNVVESESLVVEEGEENPEPFDVEEGHIRRSWAAKEKIEWKAPQELHSLRTLIIIGNVIVQASTGRTLSSLSRLRTLHVNKNEHVHILLDSLHHMKHLRYLDLSYTDALALPNDIGEMKFLQYICLQGCKKLVKLPKSIVELHKLRYLNISETKIKSIPEEGFGGLKNMVSLHGFPSQMMESVIAKDWCSLGELKYMSQLMHLALEGLENCASGSMASLAKIDDKKNLASLRLSCTSRLSVNGEVDKETVEEVFDQLCPPPKLQELNIKGFFGARLPRWLIFTNLAELRVLKLDNLVCCNQLPSTLWQLPCLEYLYIKHTLNVKHIGHGFLLQSSIPGPRETDVAATTPTAATSATAATAATTTTTTIGGGSTHNRGPYHRLSGAGSVGSGEEGEIVAESATEDAATTTGSSNAIGFPKLKKLVMYGMMKWKEWEWEDQVEAMPKLENMHISWCLLNQLPPGLASQARSLRILVVDNVKNLISIDGFCSVVQLHVSSNFKLERISDLPKMESLTVSRCPKLNILQRLPALQSMELNDQEMERLPDCLRDLPAKLRHLRITCNLDLLTLISRGKGTPEWEKIKHIQQVNACTDAEDDKTDKRFVFYKRDSDSTETNIEPSPSTSQVGVGAQ*	MGKFSIEAFMQLGVSDEINWLKGTVSSIKKTLADADYSALKDDTVRSWSRKLKDVMYEAADILDVCDEMEGEEHGGRSRNSPVALCLPIQGHKIRRQVKALRQKADAILEEGKIFDLTHVRSDEDHNVDATTACHVPIPRTNVVGRVQETRMLVDKLTGKGISGPGMTGQNVEVIAIVGMGGIGKTTLAREIFTNDMIQGKFDKRLWITISKGNNSISLLQQVIQGLGCEHEGIRDSAVLEHIISSEVRGKKVFLVMDDVWEARGVVDIFKKSFVGNAQAGSRILITTRSKQVAQEMQAAIVHEVSKLSSEDSRSLFLQVIMRKTGQDENERLKEVKEKIIAKCNGSPLAIIMLAGRLLVNRNRSANEWEMLLEYAAEPTDHGDIDSIFHLCYAVLSFPLKQCFLYHSLIPKDHVISCDKVVQMWIAEGFVGADATSELPEVLGMKYYKELVARHLLEPVDEYDGQGHYKMDNLVHTFAKNVVESESLVVEEGEENPEPFDVEEGHIRRSWAAKEKIEWKAPQELHSLRTLIIIGNVIVQASTGRTLSSLSRLRTLHVNKNEHVHILLDSLHHMKHLRYLDLSYTDALALPNDIGEMKFLQYICLQGCKKLVKLPKSIVELHKLRYLNISETKIKSIPEEGFGGLKNMVSLHGFPSQMMESVIAKDWCSLGELKYMSQLMHLALEGLENCASGSMASLAKIDDKKNLASLRLSCTSRLSVNGEVDKETVEEVFDQLCPPPKLQELNIKGFFGARLPRWLIFTNLAELRVLKLDNLVCCNQLPSTLWQLPCLEYLYIKHTLNVKHIGHGFLLQSSIPGPRETDVAATTPTAATSATAATAATTTTTTIGGGSTHNRGPYHRLSGAGSVGSGEEGEIVAESATEDAATTTGSSNAIGFPKLKKLVMYGMMKWKEWEWEDQVEAMPKLENMHISWCLLNQLPPGLASQARSLRILVVDNVKNLISIDGFCSVVQLHVSSNFKLERISDLPKMESLTVSRCPKLNILQRLPALQSMELNDQEMERLPDCLRDLPAKLRHLRITCNLDLLTLISRGKGTPEWEKIKHIQQVNACTDAEDDKTDKRFVFYKRDSDSTETNIEPSPSTSQVGVGAQ*
maker-CM020531.1-snap-gene-170.24-mRNA-1	cellular organisms	4243	44.19	3363	45.97	1121	CM020531.1	17030026	17045290	-	rna-gnl|WGS:POTR|OsKitaake11g133200.1	cellular organisms	4068	45.08	3330	45.92	1110	14890	3327	1110	homologous	same	MQAITHSIARTMGKFSIEAFMQLGVSDEINWLKGTVSSIKKTLADADYSALKDDTVRSWSRKLKDVMYEAADILDVCDEMEGEEHGGRSRNSPVALCLPIQGHKIRRQVKALRQKADAILEEGKIFDLTHVRSDEDHNVDATTACHVPIPRTNVVGRVQETRMLVDKLTGKGISGPGMTGQNVEVIAIVGMGGIGKTTLAREIFTNDMIQGKFDKRLWITISKGNNSISLLQQVIQGLGCEHEGIRDSAVLEHIISSEVRGKKVFLVMDDVWEARGVVDIFKKSFVGNAQAGSRILITTRSKQVAQEMQAAIVHEVSKLSSEDSRSLFLQVIMRKTGQDENERLKEVKEKIIAKCNGSPLAIIMLAGRLLVNRNRSANEWEMLLEYAAEPTDHGDIDSIFHLCYAVLSFPLKQCFLYHSLIPKDHVISCDKVVQMWIAEGFVGADATSELPEVLGMKYYKELVARHLLEPVDEYDGQGHYKMDNLVHTFAKNVVESESLVVEEGEENPEPFDVEEGHIRRSWAAKEKIEWKAPQELHSLRTLIIIGNVIVQASTGRTLSSLSRLRTLHVNKNEHVHILLDSLHHMKHLRYLDLSYTDALALPNDIGEMKFLQYICLQGCKKLVKLPKSIVELHKLRYLNISETKIKSIPEEGFGGLKNMVSLHGFPSQMMESVIAKDWCSLGELKYMSQLMHLALEGLENCASGSMASLAKIDDKKNLASLRLSCTSRLSVNGEVDKETVEEVFDQLCPPPKLQELNIKGFFGARLPRWLIFTNLAELRVLKLDNLVCCNQLPSTLWQLPCLEYLYIKHTLNVKHIGHGFLLQSSIPGPRETDVAATTPTAATSATAATAATTTTTTIGGGSTHNRGPYHRLSGAGSVGSGEEGEIVAESATEDAATTTGSSNAIGFPKLKKLVMYGMMKWKEWEWEDQVEAMPKLENMHISWCLLNQLPPGLASQARSLRILVVDNVKNLISIDGFCSVVQLHVSSNFKLERISDLPKMESLTVSRCPKLNILQRLPALQSMELNDQEMERLPDCLRDLPAKLRHLRITCNLDLLTLISRGKGTPEWEKIKHIQQVNACTDAEDDKTDKRFVFYKRDSDSTETNIEPSPSTSQVGVGAQ*	MGKFSIEAFMQLGVSDEINWLKGTVSSIKKTLADADYSALKDDTVRSWSRKLKDVMYEAADILDVCDEMEGEEHGGRSRNSPVALCLPIQGHKIRRQVKALRQKADAILEEGKIFDLTHVRSDEDHNVDATTACHVPIPRTNVVGRVQETRMLVDKLTGKGISGPGMTGQNVEVIAIVGMGGIGKTTLAREIFTNDMIQGKFDKRLWITISKGNNSISLLQQVIQGLGCEHEGIRDSAVLEHIISSEVRGKKVFLVMDDVWEARGVVDIFKKSFVGNAQAGSRILITTRSKQVAQEMQAAIVHEVSKLSSEDSRSLFLQVIMRKTGQDENERLKEVKEKIIAKCNGSPLAIIMLAGRLLVNRNRSANEWEMLLEYAAEPTDHGDIDSIFHLCYAVLSFPLKQCFLYHSLIPKDHVISCDKVVQMWIAEGFVGADATSELPEVLGMKYYKELVARHLLEPVDEYDGQGHYKMDNLVHTFAKNVVESESLVVEEGEENPEPFDVEEGHIRRSWAAKEKIEWKAPQELHSLRTLIIIGNVIVQASTGRTLSSLSRLRTLHVNKNEHVHILLDSLHHMKHLRYLDLSYTDALALPNDIGEMKFLQYICLQGCKKLVKLPKSIVELHKLRYLNISETKIKSIPEEGFGGLKNMVSLHGFPSQMMESVIAKDWCSLGELKYMSQLMHLALEGLENCASGSMASLAKIDDKKNLASLRLSCTSRLSVNGEVDKETVEEVFDQLCPPPKLQELNIKGFFGARLPRWLIFTNLAELRVLKLDNLVCCNQLPSTLWQLPCLEYLYIKHTLNVKHIGHGFLLQSSIPGPRETDVAATTPTAATSATAATAATTTTTTIGGGSTHNRGPYHRLSGAGSVGSGEEGEIVAESATEDAATTTGSSNAIGFPKLKKLVMYGMMKWKEWEWEDQVEAMPKLENMHISWCLLNQLPPGLASQARSLRILVVDNVKNLISIDGFCSVVQLHVSSNFKLERISDLPKMESLTVSRCPKLNILQRLPALQSMELNDQEMERLPDCLRDLPAKLRHLRITCNLDLLTLISRGKGTPEWEKIKHIQQVNACTDAEDDKTDKRFVFYKRDSDSTETNIEPSPSTSQVGVGAQ*
maker-CM020531.1-snap-gene-171.14-mRNA-1	Embryophyta	3807	42.24	3807	42.24	1269	CM020531.1	17109091	17113072	+	rna-gnl|WGS:POTR|OsKitaake11g133632.1	Viridiplantae	1016	44.49	996	44.88	332	1163	881	360	homologous	same	MDSEGTETSRRNDSVGQDIRAGFGFFWILRAILDRAALLILTTLQNDPSCLEKDKPMRVPPSSVEHSIIQHLVTGASIYRQIPVTNFMCKSEDIKPLSKRYFKFDEELLSPSVRRAERTTTSGSSGDGSMINSSPSVDTVIEDLVTCLHTVQDVLSSMETQVAGPIFCYQPILEQQDGNLLMIAMGIERNLDMLEYHQVKKDENTSIRIFNHLKHLLQSILPVLSTTFEEYLVSMNLKRATSVLQRPGGLTAPIMPNLDNIRSQLATASPSVEMQNQSGMEETIEMQLVEKGQDGIYLVPFLLSNEAEDFVVPIQNIYNNARVKQHFDARMLVNLSGGSTMISSKVSVTSCINELMNAHVINSDNHLPPVHSHEFINWIENLFSVCGGSRKAHDQKMKDLEEVIQCGLAGKKFLLILHGISEDQMAQWEYLFRAIKSGSKGSKIIVSTRSANVEKSVRNVNILQSDEVENNVSWRFFRNFAFDSFNIDGYQVELGIQMSTLLRRFPIAMKMIGCMLKNNPTKKFWRSVYQNIIQIVIDRKEADDHVQLLSLLKLCYDQLPAPVGLCFSYCSLYPKTWRFTDQSLIHIWMSEGITEDVGRRYFDCLYSRGFLELLNLHCRQSPTCYVMHRSVHRLAEVVSAKWFRRVESNYLPASSRLMTHMSVTSGFLPTLRKFRWRITELHLRTLIVFGPSEHTEPSTEDILDEILRSQKYIRALDLTGCGMQKLPELSNESRHHLRYLSLQDTGIGTLENFDKFYHLLVFNIRGCQLRSLPDHTSQKLLRVRHIIGPASLVSSIHHIGNLKNLQELQEFRVGKRPGHGIEELQDMNLRKSLSITNLENVISATKAGEVNLSLKTCLVSLRLEWHSAEETSQSMSTVVLEQLQPPNSLNELEINGYPGFVFPTWFTEDHLINVKKVTLRNCSFVSVIAPLAKFPSLEELILERFSMLERISESEESDRTSYFKYPFRFLGFPAETSCRFPRLVKLRIEDMTKNGQSNNHASPALRNLQMGSVVPFGAFLDVPNRCPNRVEARALQPSRVFILRHCPNLSTFTITADNSSSSHGFGPLLQLEITVTAHISRKLTLCSPLKSANYGHHHLLAADCKKLKSIQGAFAFVEKLYIEKCHSSLKLHNGNAMKSLHTLHIDSVATHMDPFLLGLRALRILIIKDSEELNSLDVLLESDHLPDTLEQLQLINCNSIKSLPWNMDRVLVLESLQLINCPNMQFLPCLPNNLTELRISGCPILKEKYGEYGPEWDNISHVPYVSFD*	MLERISESEESDRTSYFKYPFRFLGFPAETSCRFPRLVKLRIEDMTVLEEWTEQQPCFPCLEELTVRNCPKLAVLPPLHHARVNRMHIEGLPLISFNSSRMGSVVPFGAFLDVPNRCPNRVEARALQPSRVFILRHCPNLSTFTITADNSSSSHGFGPLLQLEITDCKKLKSIQGAFAFVEKLYIEKCHSSLKLHNGNAMKSLHTLHIDSVATHMDPFLLGLRALRILIIKDSEELNSLDVLLESDHLPDTLEQLQLINCNSIKSLPWNMDRVLVLESLQLINCPNMQFLPCLPNNLTELRISGCPILKEKYGEYGPEWDNISHVPYVSFD*
maker-CM020531.1-snap-gene-171.15-mRNA-1	cellular organisms	2808	46.44	2808	46.44	936	CM020531.1	17144338	17147170	+	rna-gnl|WGS:POTR|OsKitaake11g133800.1	cellular organisms	3099	47.47	3099	47.47	1033	2832	2724	921	homologous	same	MNVVRLRHGSYYVNWNVGVGPAASFVQAITRLAVEAISEVWGPFDPVIKVQLMKPPPPEEAGEIHESFVMRLDQQLAAAVAEQLGLLNNDQEYRERKEAHEEARYFSWGSVESYGTRPDYADLRRRINAILSSNKYLLVVENLYEPMTPYYFVYSVGLPFPNYSFTDSRWLISTVSQKVCDKSKSARDQVYGPFDDDDTMVLILSSLHQSAKDISKAVVGHDDDEEHWHRAALRCSFHVNKTTTAILLVTEELIRQWAAQGFLATTSRCKPRAVQAAHIRIKGHHASDIYQVGHAILQAFSEYSLLKLPFSPASEASKATETAAHFLIYHHLVASQLSEHEIFHEEEEEVGLKNRRWIRMTSKQQEMENQAWHLSTQLLGKEESNDPTTFILRHFLHTSSLLNLIDNILPKLPCLRVLDLSYTQLESLPPTVWCLSNLILLSLRGCRAIKSLHSVSNSGGSHPENEKHRMMNNLLYLDLTLLSINNFPNDFFQGMTKLEELMLAGCSSLVELPCSISALSSLLTLEVTGTKLTSLPSSMFAGMQKLQSLKLIDNKLLNSIPMSILEAHGLKELHIQGWHSRMQEEIKLDGHPTLNSFSLINAPHIKRLSLQGCRKLECVDLRDLGTLEDLDLSATAIKELPANIPNLPQLRRLILMGFPNQSRFPWHKLQRFPNVFCLDHYAEGHDNHYDNQVARVYVKDSRLFYSFSESTKELVQEGEFLQSFYVQIAPSTVNIRKLEDEEDKLTSMLQELAHKRSPYGDVYHRCIALEFSVMYMARSAIHQTARHVHMSTIDKYPHGLKYLLEVAKSIYVINDSFVDCLTNLSNLDELEECKLHFCHRMKHVFETTYHMWRDLPNSWDSQHKSAWASRLKSAWASQLKSLIHFYIPAYTNSAIEAIGFTSLNHLHLEHCPRLESIMPRNCALPRLTTLNILFC*	MNVVRLRHGSYYVNWNVGVGPAASFVQAITRLAVEAISEVWGPFDPVIKVQLMKPPPPEEAGEIHESFVMRLDQQLAAAVAEQLGLLNNDQEYRERKEAHEEARYFSWGSVESYGTRPDYADLRRRINAILSSNKYLLVVENLYEPMTPYYFVYSVGLPFPNYSFTDSRWLISTVSQKVCDKSKSARDQVYGPFDDDDTMVLILSSLHQSAKDISKAVVGHDDDEEHWHRAALRCFHYALLQLLIPCEQDNNSNTTSFLATTSRCKPRAVQAAHIRIKGHHASDIYQVGHAILQAFSEYSLLKLPFSPASEASKATETAAHFLIYHHLVASQLSEHEIFHEEEEEVGLKNRRWIRMTSKQQEMENQAWHLSTQLLGKEESNDPTTFILRHFLHTSSLLNLIDNILPKLPCLRVLDLSYTQLESLPPTVWCLSNLILLSLRGCRAIKSLHSVSNSGGSHPENEKHRMMNNLLYLDLTLLSINNFPNDFFQGMTKLEELMLAGCSSLVELPCSISALSSLLTLEVTGTKLTSLPSSMFAGMQKLQSLKLIDNKLLNSIPMSILEAHGLKELHIQGWHSRMQEEIKLDGHPTLNSFSLINAPHIKRLSLQGCRKLECVDLRDLGTLEDLDLSATAIKELPANIPNLPQLRRLILMGFPNQSRFPWHKLQRFPNVFCLDHYAEGHDNHYDNQVARVYVKDSRLFYSFSESTKELVQEGEFLQSFYVQIAPSTVNIRKLEDEEDKLTSMLQELAHKRSPYGDVYHRCIALEFSVMYMARSAIHQTARHVHMSTIDKYPHGLKYLLEVAKSIYVINDSFVDCLTNLSNLDELEECKLHFCHRMKHVFETTYHMWRDLPNSWDSQHKSAWASRLKSAWASQLKSLIHFYIPAYTNSAIEAIGFTSLNHLHLEHCPRLESIMPRNYHEKGAINVEFPSLQRMRLQELPLLKHLYDGDDIVLSAPTWKELHVRGCWSLQHLPRLSQEDLNQAVQVSGERAWWEKLIWDDDSSLTHRSYYNCKFPPPFASFNERATVTSYLR*
maker-CM020531.1-snap-gene-171.16-mRNA-1	cellular organisms	3153	42.12	3153	42.12	1051	CM020531.1	17097899	17101083	-	rna-gnl|WGS:POTR|OsKitaake11g133500.1	cellular organisms	2625	41.49	2625	41.49	875	2624	2591	817	homologous	same	MKLLSDIIHCSRPVETAAIAGVTKSGIDMAQGPVKSMGSYLWARVTHLVKCEAEVDKMKVKVDSLLRDKTDMETIIEHANYECRVASEATKQWILDVEEIATQAKDLVVECKGKNPARHDLHDADATQKARKKIEVMNPIRRLQIGALAIKLLARAEELLKHRNDLFLLVPCRRPPNTLMLRNNVMEFGSRNEIVSQIINALKEDKVHIVGVYGPCGIGKSLLVAAILEKMKTQKEFDEVITVDLREKPGLEEIKNSFAKQLGMIYSAKLNAHRAAFLAEKLKEKKSILFLDNAWESLDLWKMGIPVEECKVIVTTQKIEVCKYMGAQVEISVDFLTEKESWELCKFKAGVPDISGTETVEGKIAKRCGRLPLALDVIGTVLCGKDKRYWECALSELESSYPLEKAEVLQKIYMPLESSYNHLEGDEKKSLFLLCSLFPGGHKISKNELTSYWTGEDIFNEFNTLEETRRKLHMRITDIEDSFLLLPINYTKCVMMHDIVRDVAVFIASRFCEQFAAPYEIAEDKINEKFKTCKRVSFINTSIEKLTAPVCEHLQLLLLRNNSSLHELPENFFQSMQQLAVLDMSNSSIHSLLLSTKDLAAVRTLCLNDSKVSRGIWLVSSLENLRVLSLAGCSIDSLPEQLGNLKKLRLLDLSSMESLEILEGLISKLRYLEELYVDTSKVTAYLMIEIDDLLRLRCLQLFIKDVSVLSLNDQIFRIDFVRKLKSYIIYTELQWITLVKSHRKNLYLKGVTTIGDWVVDALLGEIENLILDSCFEEESTMLHFTALSCISTFRVLKILRLTNCNGLTHLVWCDDQKQFAFHNLEELHITKCDSLRSVIHFQSTNNPTNQLARNCQHLELGRKSTTTAYLSKPKGTQCSALRKLDFVLVARVAAMLSNLERLTLKSNVALKEVVADDYRMEEIVAEHVEMEETVGNEIVSADTRYPAHPADVGDSLDPEAFPSLTHLSLVDLPGMEYFYKVGGEIMRFSWKSLVSLKLGGCHSLKGFPIHGASAPGLKNVELVHNGDKSWYQTLISQDASLAERFKTTQE*	MAQGPVKSMGSYLWARVTHLVKCEAEVDKMKVKVDSLLRDKTDMETIIEHANYECRVASEATKQWILDVEEIATQAKDLVVECKGKNPARHDLHDADATQKARKKIEVMNPIRRLQIGALAIKLLARAEELLKHRNDLFLLVPCRRPPNTLMLRNNVMEFGSRNEIVSQIINALKEDKVHIVGVYGPCGIGKSLLVAAILEKMKTQKEFDEVITVDLREKPGLEEIKNSFAKQLGMIYSAKLNAHRAAFLAEKLKEKKSILFLDNAWESLDLWKMGIPVEECKVIVTTQKIEVCKYMGAQVEISVDFLTEKESWELCKFKAGVPDISGTETVEGKIAKRCGRLPLALDVIGTVLCGKDKRYWECALSELESSYPLEKAEVLQKIYMPLESSYNHLEGDEKKSLFLLCSLFPGGHKISKNELTSYWTGEDIFNEFNTLEETRRKLHMRITDIEDSFLLLPINYTKCVMMHDIVRDVAVFIASRFCEQFAAPYEIAEDKINEKFKTCKRVSFINTSIEKLTAPVCEHLQLLLLRNNSSLHELPENFFQSMQQLAVLDMSNSSIHSLLLSTKDLAAVRTLCLNDSKVSRGIWLVSSLENLRVLSLAGCSIDSLPEQLGNLKKLRLLDLSSMESLEILEGLISKLRYLEELYVDTSKVTAYLMIEIDDLLRLRCLQLFIKDVSVLSLNDQIFRIDFVRKLKSYIIYTELQWITLVKSHRKNLYLKGVTTIGDWVVDALLGEIENLILDSCFEEESTMLHFTALSCISTFRVLKILRLTNCNGLTHLVWCDDQKQFAFHNLEELHITKCDSLRSVIHFQSTSKNLSAFPCLKIIQLINLQETVSIWSWEGNPPPQHICPNLKELNVQRSENLTLSLLQE*
maker-CM020531.1-snap-gene-171.18-mRNA-1	Streptophyta	3164	43.27	1821	48.27	607	CM020531.1	17114579	17121349	-	rna-gnl|WGS:POTR|OsKitaake11g133700.3	Streptophyta	1646	42.83	1107	44.9	369	2611	1103	369	homologous	same	MVPEEKSTETKTTHQRSQQNKNKQTPGTFFSLHPPNPPPHAHAAHSTPPDLIASSRDSPPMRRGGHAEALLLRRRRGPARLWVAVLALLAGTLWLFSSSSSAGLGLGLARSSYGLQLDSQFKVLTLTSVLLLKDVDVNKLWRTADSNGWRASSAPRTYWPPPPIESESNGYLRVRCNGGLNQQRSAICNAVVAARIMNATLVLPELDTNSFWHDESGFLGIYDVLHFIKTLKYDVRIAMVIPEITTNGKTKKLKAHQIRPPRDAPVTWYTTVALEKMKKYGAIYLTPFSHRLAEDIDDPELQRLRCRVNYHALRFKPHIMKTSSEIVNKLRTEGHFMSIHLRFEMDMLAFAGCIDIFTPQEQKILIKYRKEHFAEKELIYRERRLIGKCPLTPEEVGLILRSMGFDNKTRIYLASGDLFGGKRFMKPFKAMFPRLENHSTVGPGKLEENTRGLAGSAVDYMVCLLSDIFIPTYDGPSNFANNLMGHRLYYGFRTTITPNRKALAPIFMDREEGRAARFEERVRQVMFNTYFGGPHKRVHPESFYTNSWPECFCQPNPRNRADKCPPDNIYEVLESQFQSVEGEEDIEEVKSTNQTDSTSQIEELVV*	MVIPEITTNGKTKKLKAHQIRPPRDAPVTWYTTVALEKMKKYGAIYLTPFSHRLAEDIDDPELQRLRCRVNYHALRFKPHIMKTSSEIVNKLRTEGHFMSIHLRFEMDMLAFAGCIDIFTPQEQKILIKYRKEHFAEKELIYRERRLIGKCPLTPEEVGLILRSMGFDNKTRIYLASGDLFGGKRFMKPFKAMFPRLENHSTVGPGKLEENTRGLAGSAVDYMVCLLSDIFIPTYDGPSNFANNLMGHRLYYGFRTTITPNRKALAPIFMDREEGRAARFEERVRQVMFNTYFGGPHKRVHPESFYTNSWPECFCQPNPRNRADKCPPDNIYEVLESQFQSVEGEEDIEEVKSTNQTDSTSQIEELVV*
maker-CM020531.1-snap-gene-171.18-mRNA-1	Streptophyta	3164	43.27	1821	48.27	607	CM020531.1	17114579	17121349	-	rna-gnl|WGS:POTR|OsKitaake11g133700.1	Streptophyta	2535	45.4	1770	48.64	590	6182	1762			same	MVPEEKSTETKTTHQRSQQNKNKQTPGTFFSLHPPNPPPHAHAAHSTPPDLIASSRDSPPMRRGGHAEALLLRRRRGPARLWVAVLALLAGTLWLFSSSSSAGLGLGLARSSYGLQLDSQFKVLTLTSVLLLKDVDVNKLWRTADSNGWRASSAPRTYWPPPPIESESNGYLRVRCNGGLNQQRSAICNAVVAARIMNATLVLPELDTNSFWHDESGFLGIYDVLHFIKTLKYDVRIAMVIPEITTNGKTKKLKAHQIRPPRDAPVTWYTTVALEKMKKYGAIYLTPFSHRLAEDIDDPELQRLRCRVNYHALRFKPHIMKTSSEIVNKLRTEGHFMSIHLRFEMDMLAFAGCIDIFTPQEQKILIKYRKEHFAEKELIYRERRLIGKCPLTPEEVGLILRSMGFDNKTRIYLASGDLFGGKRFMKPFKAMFPRLENHSTVGPGKLEENTRGLAGSAVDYMVCLLSDIFIPTYDGPSNFANNLMGHRLYYGFRTTITPNRKALAPIFMDREEGRAARFEERVRQVMFNTYFGGPHKRVHPESFYTNSWPECFCQPNPRNRADKCPPDNIYEVLESQFQSVEGEEDIEEVKSTNQTDSTSQIEELVV*	MVPEEKSTETKTTHQRSQQNKNKQTPGTFFSLHPPNPPPHAHAAHSTPPDLIASSRDSPPMRRGGHAEALLLRRRRGPARLWVAVLALLAGTLWLFSSSSSAGLGLGLARSSYGLQDVDVNKLWRTADSNGWRASSAPRTYWPPPPIESESNGYLRVRCNGGLNQQRSAICNAVVAARIMNATLVLPELDTNSFWHDESGFLGIYDVLHFIKTLKYDVRIAMVIPEITTNGKTKKLKAHQIRPPRDAPVTWYTTVALEKMKKYGAIYLTPFSHRLAEDIDDPELQRLRCRVNYHALRFKPHIMKTSSEIVNKLRTEGHFMSIHLRFEMDMLAFAGCIDIFTPQEQKILIKYRKEHFAEKELIYRERRLIGKCPLTPEEVGLILRSMGFDNKTRIYLASGDLFGGKRFMKPFKAMFPRLENHSTVGPGKLEENTRGLAGSAVDYMVCLLSDIFIPTYDGPSNFANNLMGHRLYYGFRTTITPNRKALAPIFMDREEGRAARFEERVRQVMFNTYFGGPHKRVHPESFYTNSWPECFCQPNPRNRADKCPPDNIYEVLESQFQSVEGEEDIEEVKSTNQTDSTSQIEELVV*
maker-CM020531.1-snap-gene-171.18-mRNA-1	Streptophyta	3164	43.27	1821	48.27	607	CM020531.1	17114579	17121349	-	rna-gnl|WGS:POTR|OsKitaake11g133700.2	Streptophyta	2024	46.79	1578	47.97	526	5693	1570	531	homologous	same	MVPEEKSTETKTTHQRSQQNKNKQTPGTFFSLHPPNPPPHAHAAHSTPPDLIASSRDSPPMRRGGHAEALLLRRRRGPARLWVAVLALLAGTLWLFSSSSSAGLGLGLARSSYGLQLDSQFKVLTLTSVLLLKDVDVNKLWRTADSNGWRASSAPRTYWPPPPIESESNGYLRVRCNGGLNQQRSAICNAVVAARIMNATLVLPELDTNSFWHDESGFLGIYDVLHFIKTLKYDVRIAMVIPEITTNGKTKKLKAHQIRPPRDAPVTWYTTVALEKMKKYGAIYLTPFSHRLAEDIDDPELQRLRCRVNYHALRFKPHIMKTSSEIVNKLRTEGHFMSIHLRFEMDMLAFAGCIDIFTPQEQKILIKYRKEHFAEKELIYRERRLIGKCPLTPEEVGLILRSMGFDNKTRIYLASGDLFGGKRFMKPFKAMFPRLENHSTVGPGKLEENTRGLAGSAVDYMVCLLSDIFIPTYDGPSNFANNLMGHRLYYGFRTTITPNRKALAPIFMDREEGRAARFEERVRQVMFNTYFGGPHKRVHPESFYTNSWPECFCQPNPRNRADKCPPDNIYEVLESQFQSVEGEEDIEEVKSTNQTDSTSQIEELVV*	MRRGGHAEALLLRRRRGPARLWVAVLALLAGTLWLFSSSSSAGLGLGLARSSYGLQDVDVNKLWRTADSNGWRASSAPRTYWPQSESNGYLRVRCNGGLNQQRSAICNAVVAARIMNATLVLPELDTNSFWHDESGFLGIYDVLHFIKTLKYDVRIAMVIPEITTNGKTKKLKAHQIRPPRDAPVTWYTTVALEKMKKYGAIYLTPFSHRLAEDIDDPELQRLRCRVNYHALRFKPHIMKTSSEIVNKLRTEGHFMSIHLRFEMDMLAFAGCIDIFTPQEQKILIKYRKEHFAEKELIYRERRLIGKCPLTPEEVGLILRSMGFDNKTRIYLASGDLFGGKRFMKPFKAMFPRLENHSTVGPGKLEENTRGLAGSAVDYMVCLLSDIFIPTYDGPSNFANNLMGHRLYYGFRTTITPNRKALAPIFMDREEGRAARFEERVRQVMFNTYFGGPHKRVHPESFYTNSWPECFCQPNPRNRADKCPPDNIYEVLESQFQSVEGEEDIEEVKSTNQTDSTSQIEELVV*
maker-CM020531.1-snap-gene-171.19-mRNA-1	cellular organisms	2718	45	600	60	200	CM020531.1	17165261	17169042	-	rna-gnl|WGS:POTR|OsKitaake11g133900.1	cellular organisms	1119	53.08	603	58.71	201	2097	542	183	homologous	same	MAEVELPQQEVKLFSRWSFEDVQVNDISLADYLAVNPTKHATYLPHTAGRYSAKRFRKAQCPIVERLTNSLMMHGRNNGKKIMAVRIVKHAMEIIHLLTDANPIQVIVDAIINSGPREDATRIGSAGAVRRQAVDISPLRRVNQAIYLLTTGARESAFRNIKTIAECLADELINAAKGSSNSYAIKKKDEIERVAKANR*	MAEVELPQQEVKLFSRWSFEDVQVNDISLADYLAVNPTKHATYLPHTAGRYSAKRFRKAQCPIVERLTNSLMMHGRNNGKKIMAVRIVKHAMEIIHLLTDANPIQVIVDAIINSGPREDATRIGSAGAVRRQAVDISPLRRVNQAIYLLTTGARESAFRNIKTIAECLADELINAAKGSSNRYNTLSWYILLFVRMIPGY*
maker-CM020531.1-snap-gene-171.19-mRNA-1	cellular organisms	2718	45	600	60	200	CM020531.1	17165261	17169042	-	rna-gnl|WGS:POTR|OsKitaake11g133900.2	cellular organisms	1034	54.35	600	60	200	2097	596	200	identical	same	MAEVELPQQEVKLFSRWSFEDVQVNDISLADYLAVNPTKHATYLPHTAGRYSAKRFRKAQCPIVERLTNSLMMHGRNNGKKIMAVRIVKHAMEIIHLLTDANPIQVIVDAIINSGPREDATRIGSAGAVRRQAVDISPLRRVNQAIYLLTTGARESAFRNIKTIAECLADELINAAKGSSNSYAIKKKDEIERVAKANR*	MAEVELPQQEVKLFSRWSFEDVQVNDISLADYLAVNPTKHATYLPHTAGRYSAKRFRKAQCPIVERLTNSLMMHGRNNGKKIMAVRIVKHAMEIIHLLTDANPIQVIVDAIINSGPREDATRIGSAGAVRRQAVDISPLRRVNQAIYLLTTGARESAFRNIKTIAECLADELINAAKGSSNSYAIKKKDEIERVAKANR*
maker-CM020531.1-snap-gene-172.33-mRNA-1	Eukaryota	3230	49.07	2313	53	771	CM020531.1	17193591	17197245	+	rna-gnl|WGS:POTR|OsKitaake11g134200.1	Eukaryota	2885	50.75	2313	53	771	3309	2311	771	identical	same	MASTPSLSVSAAAAVFPSAADPRRPPPPSVAIVDKNSSYGRSLQAADNGGGGGMEAPLRPLDVQEAMTMLTEGKAVQSAMYVPLLHRCVETGSLGAARAVHGHMAKTGASADMFVATSLVNAYMRCSAARDARRLFDGMPERNVVTWTALVTGYTLNSQPALGLEVFVEMLEMGRYPSHYTLGATLNACLASCDVDLGKQVHGYAIKYGAESITSMGNSLCSLYAKLGSLDSALRAFWRIPEKNVITWTTMISACAEDEECVELGMSLFIDMLMDGVMPNEFTLTSVMSLCGTRLDLNLGKQVQAFSFKIGCETNLPVKNSTMYLYLRKGETDEAMRLFEQMEDASIITWNAMISGYAQIMDSAKDDLQARSRGFQALTIFRDLKRSVMKPDLFTFSSILSVCSAMMALEQGEQIHAQTIKSGFLSDVVVNSALVNMYNKCGCIQDANKAFLEMPTRTFVTWTSMISGYSQHGQPQEAIQLFEEMRLAGVRPNEITFVSLLSACSYAGLVEEAEHYFDMMKKEYCIEPVVDHYGCMIDMFVRLGRVEDAFSFIKRTGFEPNEAIWSSLVAGCRSHGNMELAFYAADKLLELKPKGIETYILLLNMYISTERWQDVARVRKLMKQEDVGILRDRSWITIKDKVYFFRANDRTHPQATELYQLLENLLEKAKAIGYEPYQNAELSDSEDDEKPAAGSLKHHSERLAVALGLLQTPPGATVRVTKNITMCRDCHSSIKLFSLLENREIIVRDSKRLHKFKDGRCSCGDFGALL*	MASTPSLSVSAAAAVFPSAADPRRPPPPSVAIVDKNSSYGRSLQAADNGGGGGMEAPLRPLDVQEAMTMLTEGKAVQSAMYVPLLHRCVETGSLGAARAVHGHMAKTGASADMFVATSLVNAYMRCSAARDARRLFDGMPERNVVTWTALVTGYTLNSQPALGLEVFVEMLEMGRYPSHYTLGATLNACLASCDVDLGKQVHGYAIKYGAESITSMGNSLCSLYAKLGSLDSALRAFWRIPEKNVITWTTMISACAEDEECVELGMSLFIDMLMDGVMPNEFTLTSVMSLCGTRLDLNLGKQVQAFSFKIGCETNLPVKNSTMYLYLRKGETDEAMRLFEQMEDASIITWNAMISGYAQIMDSAKDDLQARSRGFQALTIFRDLKRSVMKPDLFTFSSILSVCSAMMALEQGEQIHAQTIKSGFLSDVVVNSALVNMYNKCGCIQDANKAFLEMPTRTFVTWTSMISGYSQHGQPQEAIQLFEEMRLAGVRPNEITFVSLLSACSYAGLVEEAEHYFDMMKKEYCIEPVVDHYGCMIDMFVRLGRVEDAFSFIKRTGFEPNEAIWSSLVAGCRSHGNMELAFYAADKLLELKPKGIETYILLLNMYISTERWQDVARVRKLMKQEDVGILRDRSWITIKDKVYFFRANDRTHPQATELYQLLENLLEKAKAIGYEPYQNAELSDSEDDEKPAAGSLKHHSERLAVALGLLQTPPGATVRVTKNITMCRDCHSSIKLFSLLENREIIVRDSKRLHKFKDGRCSCGDFGALL*
maker-CM020531.1-snap-gene-172.35-mRNA-1	Eukaryota	3391	58.48	963	50.67	321	CM020531.1	17278705	17285013	+	rna-gnl|WGS:POTR|OsKitaake11g134600.2	Eukaryota	2202	42.42	753	47.54	251	3621	705	271	homologous	same	MEAAAAAAAAAEAHHHNLHGCLAVRAPVPRCSLGGGGGGGAAAMGGSSDEASCGSPRWIGKSLSCVCIKRKGAYERICMNLTPVQEERLQRLRHRMKVYFDPSRRDHQEALKALWHATYPDQELQGLISEQWKDMGWQGRDPSTDFRLAPKICSAGVKLSENALHGAEAQDSYLWRIFYSSRRHSLLKIALLFNTDLLWLASFQRLLKKQCGNRATWEYPFAVAGVNITFMIMQMLDLQSTKPRTFVRAVFIQMLSEDEWAFDLLYCVAFVVMDKQWLDKNASYMDFNEILKSTRTQLERELLLDDVMRIEDMPSYSLLC*	MVLGQLALWSKIANEASCGSPRWIGKSLSCVCIKRKGAYERICMNLTPVQEERLQRLRHRMKVYFDPSRRDHQEALKALWHATYPDQELQGLISEQWKDMGWQGRDPSTDFRGAGFISLENLLFFAKTFSASFQRLLKKQCGNRATWEYPFAVAGVNITFMIMQMLDLQSTKPRTFVRAVFIQMLSEDEWAFDLLYCVAFVVMDKQWLDKNASYMDFNEILKSTRTQLERELLLDDVMRIEDMPSYSLLC*
maker-CM020531.1-snap-gene-172.38-mRNA-1	Viridiplantae	4317	45.56	2886	46.43	962	CM020531.1	17198432	17204668	-	rna-gnl|WGS:POTR|OsKitaake11g134300.2	Viridiplantae	3403	47.19	2529	42.78	843	5317	2525	843	homologous	same	MPRPSTSASATASRFAAFWAADALAGDDALDFAVTKAMVGVSPDSVRAAPEAVRERVALRCLQEVVSLASSDGERGATASAIAAPGEGMLGVEDASRTCEDLLLQLIREVGSSGSLEKDMLPPFRQDIQKFICIKRPTLPETSFELLRKVYPEITPVVPPSPVEQNGNDQHDNISHDLVNTEKTGFTTDGAQLQQDDLANLVDERNTENLQKDAMATSDFQQPCTSDNRCFDQRQEDSINTVGVNIRSPEDSPTNVNRHMSVAAEPSLASSADLLGSNTGRMSEQDTIDHTTIVQSQSCGVRYPNKHHSNNGDMPLVASIQSPKDSIHEGSTMQTTVSPAVDRSNDALPASNMTHLPEFIAVEDKIMTSEPHFSKTHPNSGQHDTGDKANQDVGCGSTGIQTAAALPSEGFNGDVQGDKSEIKDPAGNTTQHTETFEQENSDKAHLEVGCSDKVNQALYDDGNIIKNNMVFGGLNKQTALESHGCSMTLHNRNSEANHFSEQNIGRNRTEVQNDCCSIPTSPNDVNDKRAKQASNKETMANTVAETLHVHSSDGSFSGFAAGGLLSMAEKLPFCTQDQYANGTVEGLSEQELCIKCGKDGQLLKCSGCFLAVHDTCFGSSVTFDDSGQFYCPVCFYTKATEAYQKAKKTYSEARKNLSAFLGRKQLAEQYQQAAVRQRAANSEDHFNGCNNAIKRQGNHQSEGNNLSHRDEEPARQRKKQKTNARDACTQEVVTKKAPTVHNSDVVSMKKNSVLQNNRKQAQVAEQEQPEENAEASGESGNTNSSHKTAHSSQNKCSPAASQNIDADKEDVLASSQQSEDSDEIEATSSSDPSKQPSPHWRKLRHRKARYQDNNTAIPINSKKTLGHHDQHMASPSRKRNYAYPPKRYSNPVGPAGRRTKLCWTEQEEATLREAMAKFTPSDNGPIPWVQILDYGRDVFHRTRLASDLRVKWRNMKKKAGS*	MLPPFRQDIQKFICIKRPTLPETSFELLRKVYPEITPVVPPSPVEQNGNDQHDNISHDLVNTEKTGFTTDGAQLQQDDLANLVDERNTENLQKDAMATSDFQQPCTSDNRCFDQRQEDSINTVGVNIRSPEDSPTNVNRHMSVAAEPSLASSADLLGSNTGRMSEQDTIDHTTIVQSQSCGVRYPNKHHSNNGDMPLVASIQSPKDSIHEGSTMQTTVSPAVDRSNDALPASNMTHLPEFIAVEDKIMTSEPHFSKTHPNSGQHDTGDKANQDVGCGSTGIQTAAALPSEGFNGDVQGDKSEIKDPAGNTTQHTETFEQENSDKAHLEVGCSDKVNQALYDDGNIIKNNMVFGGLNKQTALESHGCSMTLHNRNSEANHFSEQNIGRNRTEVQNDCCSIPTSPNDVNDKRAKQASNKETMANTVAETLHVHSSDGSFSGFAAGGLLSMAEKLPFCTQDQYANGTVEGLSEQELCIKCGKDGQLLKCSGCFLAVHDTCFGSSVTFDDSGQFYCPVCFYTKATEAYQKAKKTYSEARKNLSAFLGRKQLAEQYQQAAVRQRAANSEDHFNGCNNAIKRQGNHQSEGNNLSHRDEEPARQRKKQKTNARDACTQEVVTKKAPTVHNSDVVSMKKNSVLQNNRKQAQVAEQEQPEENAEASGESGNTNSSHKTAHSSQNKCSPAASQNIDADKEDVLASSQQSEDSDEIEATSSSDPSKQPSPHWRKLRHRKARYQDNNTAIPINSKKTLGHHDQHMASPSRKRNYAYPPKRYSNPVGPAGRRTKLCWTEQEEATLREAMAKFTPSDNGPIPWVQILDYGRDVFHRTRLASDLRVKWRNMKKKAGS*
maker-CM020531.1-snap-gene-172.38-mRNA-1	Viridiplantae	4317	45.56	2886	46.43	962	CM020531.1	17198432	17204668	-	rna-gnl|WGS:POTR|OsKitaake11g134300.1	Viridiplantae	3398	47.17	2886	46.43	962	5317	2880	962	identical	same	MPRPSTSASATASRFAAFWAADALAGDDALDFAVTKAMVGVSPDSVRAAPEAVRERVALRCLQEVVSLASSDGERGATASAIAAPGEGMLGVEDASRTCEDLLLQLIREVGSSGSLEKDMLPPFRQDIQKFICIKRPTLPETSFELLRKVYPEITPVVPPSPVEQNGNDQHDNISHDLVNTEKTGFTTDGAQLQQDDLANLVDERNTENLQKDAMATSDFQQPCTSDNRCFDQRQEDSINTVGVNIRSPEDSPTNVNRHMSVAAEPSLASSADLLGSNTGRMSEQDTIDHTTIVQSQSCGVRYPNKHHSNNGDMPLVASIQSPKDSIHEGSTMQTTVSPAVDRSNDALPASNMTHLPEFIAVEDKIMTSEPHFSKTHPNSGQHDTGDKANQDVGCGSTGIQTAAALPSEGFNGDVQGDKSEIKDPAGNTTQHTETFEQENSDKAHLEVGCSDKVNQALYDDGNIIKNNMVFGGLNKQTALESHGCSMTLHNRNSEANHFSEQNIGRNRTEVQNDCCSIPTSPNDVNDKRAKQASNKETMANTVAETLHVHSSDGSFSGFAAGGLLSMAEKLPFCTQDQYANGTVEGLSEQELCIKCGKDGQLLKCSGCFLAVHDTCFGSSVTFDDSGQFYCPVCFYTKATEAYQKAKKTYSEARKNLSAFLGRKQLAEQYQQAAVRQRAANSEDHFNGCNNAIKRQGNHQSEGNNLSHRDEEPARQRKKQKTNARDACTQEVVTKKAPTVHNSDVVSMKKNSVLQNNRKQAQVAEQEQPEENAEASGESGNTNSSHKTAHSSQNKCSPAASQNIDADKEDVLASSQQSEDSDEIEATSSSDPSKQPSPHWRKLRHRKARYQDNNTAIPINSKKTLGHHDQHMASPSRKRNYAYPPKRYSNPVGPAGRRTKLCWTEQEEATLREAMAKFTPSDNGPIPWVQILDYGRDVFHRTRLASDLRVKWRNMKKKAGS*	MPRPSTSASATASRFAAFWAADALAGDDALDFAVTKAMVGVSPDSVRAAPEAVRERVALRCLQEVVSLASSDGERGATASAIAAPGEGMLGVEDASRTCEDLLLQLIREVGSSGSLEKDMLPPFRQDIQKFICIKRPTLPETSFELLRKVYPEITPVVPPSPVEQNGNDQHDNISHDLVNTEKTGFTTDGAQLQQDDLANLVDERNTENLQKDAMATSDFQQPCTSDNRCFDQRQEDSINTVGVNIRSPEDSPTNVNRHMSVAAEPSLASSADLLGSNTGRMSEQDTIDHTTIVQSQSCGVRYPNKHHSNNGDMPLVASIQSPKDSIHEGSTMQTTVSPAVDRSNDALPASNMTHLPEFIAVEDKIMTSEPHFSKTHPNSGQHDTGDKANQDVGCGSTGIQTAAALPSEGFNGDVQGDKSEIKDPAGNTTQHTETFEQENSDKAHLEVGCSDKVNQALYDDGNIIKNNMVFGGLNKQTALESHGCSMTLHNRNSEANHFSEQNIGRNRTEVQNDCCSIPTSPNDVNDKRAKQASNKETMANTVAETLHVHSSDGSFSGFAAGGLLSMAEKLPFCTQDQYANGTVEGLSEQELCIKCGKDGQLLKCSGCFLAVHDTCFGSSVTFDDSGQFYCPVCFYTKATEAYQKAKKTYSEARKNLSAFLGRKQLAEQYQQAAVRQRAANSEDHFNGCNNAIKRQGNHQSEGNNLSHRDEEPARQRKKQKTNARDACTQEVVTKKAPTVHNSDVVSMKKNSVLQNNRKQAQVAEQEQPEENAEASGESGNTNSSHKTAHSSQNKCSPAASQNIDADKEDVLASSQQSEDSDEIEATSSSDPSKQPSPHWRKLRHRKARYQDNNTAIPINSKKTLGHHDQHMASPSRKRNYAYPPKRYSNPVGPAGRRTKLCWTEQEEATLREAMAKFTPSDNGPIPWVQILDYGRDVFHRTRLASDLRVKWRNMKKKAGS*
maker-CM020531.1-snap-gene-172.38-mRNA-1	Viridiplantae	4317	45.56	2886	46.43	962	CM020531.1	17198432	17204668	-	rna-gnl|WGS:POTR|OsKitaake11g134300.3	Viridiplantae	3148	44.7	2775	45.19	925	4943	2770	925	homologous	same	MPRPSTSASATASRFAAFWAADALAGDDALDFAVTKAMVGVSPDSVRAAPEAVRERVALRCLQEVVSLASSDGERGATASAIAAPGEGMLGVEDASRTCEDLLLQLIREVGSSGSLEKDMLPPFRQDIQKFICIKRPTLPETSFELLRKVYPEITPVVPPSPVEQNGNDQHDNISHDLVNTEKTGFTTDGAQLQQDDLANLVDERNTENLQKDAMATSDFQQPCTSDNRCFDQRQEDSINTVGVNIRSPEDSPTNVNRHMSVAAEPSLASSADLLGSNTGRMSEQDTIDHTTIVQSQSCGVRYPNKHHSNNGDMPLVASIQSPKDSIHEGSTMQTTVSPAVDRSNDALPASNMTHLPEFIAVEDKIMTSEPHFSKTHPNSGQHDTGDKANQDVGCGSTGIQTAAALPSEGFNGDVQGDKSEIKDPAGNTTQHTETFEQENSDKAHLEVGCSDKVNQALYDDGNIIKNNMVFGGLNKQTALESHGCSMTLHNRNSEANHFSEQNIGRNRTEVQNDCCSIPTSPNDVNDKRAKQASNKETMANTVAETLHVHSSDGSFSGFAAGGLLSMAEKLPFCTQDQYANGTVEGLSEQELCIKCGKDGQLLKCSGCFLAVHDTCFGSSVTFDDSGQFYCPVCFYTKATEAYQKAKKTYSEARKNLSAFLGRKQLAEQYQQAAVRQRAANSEDHFNGCNNAIKRQGNHQSEGNNLSHRDEEPARQRKKQKTNARDACTQEVVTKKAPTVHNSDVVSMKKNSVLQNNRKQAQVAEQEQPEENAEASGESGNTNSSHKTAHSSQNKCSPAASQNIDADKEDVLASSQQSEDSDEIEATSSSDPSKQPSPHWRKLRHRKARYQDNNTAIPINSKKTLGHHDQHMASPSRKRNYAYPPKRYSNPVGPAGRRTKLCWTEQEEATLREAMAKFTPSDNGPIPWVQILDYGRDVFHRTRLASDLRVKWRNMKKKAGS*	MVGVSPDSVRAAPEAVRERVALRCLQEVVSLASSDGERGATASAIAAPGEGMLGVEDASRTCEDLLLQLIREVGSSGSLEKDMLPPFRQDIQKFICIKRPTLPETSFELLRKVYPEITPVVPPSPVEQNGNDQHDNISHDLVNTEKTGFTTDGAQLQQDDLANLVDERNTENLQKDAMATSDFQQPCTSDNRCFDQRQEDSINTVGVNIRSPEDSPTNVNRHMSVAAEPSLASSADLLGSNTGRMSEQDTIDHTTIVQSQSCGVRYPNKHHSNNGDMPLVASIQSPKDSIHEGSTMQTTVSPAVDRSNDALPASNMTHLPEFIAVEDKIMTSEPHFSKTHPNSGQHDTGDKANQDVGCGSTGIQTAAALPSEGFNGDVQGDKSEIKDPAGNTTQHTETFEQENSDKAHLEVGCSDKVNQALYDDGNIIKNNMVFGGLNKQTALESHGCSMTLHNRNSEANHFSEQNIGRNRTEVQNDCCSIPTSPNDVNDKRAKQASNKETMANTVAETLHVHSSDGSFSGFAAGGLLSMAEKLPFCTQDQYANGTVEGLSEQELCIKCGKDGQLLKCSGCFLAVHDTCFGSSVTFDDSGQFYCPVCFYTKATEAYQKAKKTYSEARKNLSAFLGRKQLAEQYQQAAVRQRAANSEDHFNGCNNAIKRQGNHQSEGNNLSHRDEEPARQRKKQKTNARDACTQEVVTKKAPTVHNSDVVSMKKNSVLQNNRKQAQVAEQEQPEENAEASGESGNTNSSHKTAHSSQNKCSPAASQNIDADKEDVLASSQQSEDSDEIEATSSSDPSKQPSPHWRKLRHRKARYQDNNTAIPINSKKTLGHHDQHMASPSRKRNYAYPPKRYSNPVGPAGRRTKLCWTEQEEATLREAMAKFTPSDNGPIPWVQILDYGRDVFHRTRLASDLRVKWRNMKKKAGS*
maker-CM020531.1-snap-gene-173.11-mRNA-1	cellular organisms	3242	46.61	2826	46.64	942	CM020531.1	17359200	17365947	+	rna-gnl|WGS:POTR|OsKitaake11g135700.2	cellular organisms	3313	46.57	2772	46.57	924	5429	2717	922	homologous	same	MSREPAAAAEAEDVVARLGTDEATGLTEEEAARRLKLYGPNLVVAHHPQVGGKLLATLKCIVLLWGWDHSFTEYIKYEIGWESWEHLIFPCSREMLCVMFINFSSWAALAAALVSLALNSAGQTTYELIVIVSLLVGSLCACCVAKLLANRAKAPLEAKAFARRTKVLRDGIWKHEDATNLVPGDIIYLKCGDIVPANAFVLNMAQIDTKTIRHERSVNYVMGSLIYYGWAVSCGEGTAVVTVTGNNIPMSTLKQLYPKRFSRPGQLRKGVMAAATFCFCLVLVGITSEALVKFFFHQSIGTLHSGHFMPLIGLIPMSIPAVLYLALALDSQRLSKLGVASRGTFALEDLASMDAMLFNMTGTLTCNKPYFDKDKIEVLTEGIDKDHAVLLAARASKAHNELYKEPIDAAILGLMDDPEQARVGINVIEHRSRMFVAMTLMYMTTYIDENGSKCSVLKGDPALMLRDCSCSEEVREHIRKRIDKLGLDGYQCIAVGRIVNSRLDIIILLPFIDDLRSDSAEAVDNLTDMGLSVIVLTESPMTITKHVCGRLGKLGLNVLHADSMRELVSSKNELFLNINGISDLFVEYNRYVISNLRTYFGRRSAMVGYEFSDVDSIRESDIGIAVADATDSTKSESDIVLTEHALLSVSSAVQASREICQIMKGCMVYAVSSTVHAFAVRLILLLWRLELPCFPMLVIAACNYCTSTAMLFERVKPSQSPDSLKANKIIATGAAFGSYIALSTVHIIKARLLVGHDEEIKSALFLQMSIVNHAIGLFAHSRDGHCSGPIVTISSVLSQLVATVIAVYGDVNSPLPKGIGWGWAGFIWLYNFVLLLSLMLICDLCNLAKFNIFGITCRRLFTGWTEWMERCRRLLNRGKTWMEMLTLTAISGLILVWSIYAYHVMKVPQHFLKPSSILNIAGISRMESVRTAELSRFQKQV*	MSREPAAAAEAEDVVARLGTDEATGLTEEEAARRLKLYGPNLVVAHHPQVGGKLLATLKCIVLLWGWDHSFTEYIKYEIGWESWEHLIFPCSREMLCVMFINFSSWAALAAALVSLALNSAGQTTYELIVIVSLLVGSLCACCVAKLLANRAKAPLEAKAFARRTKVLRDGIWKHEDATNLVPGDIIYLKCGDIVPANAFVLNMAQIDTKTIRHERSVNYVMGSLIYYGWAVSCGEGTAVVTVTGNNIPMSTLKQLYPKRFSRPGQLRKGVMAAATFCFCLVLVGITSEALVKFFFHQSIGTLHSGHFMPLIGLIPMSIPAVLYLALALDSQRLSKLGVASRGTFALEDLASMDAMLFNMTGTLTCNKPYFDKDKIEVLTEGIDKDHAVLLAARASKAHNELYKEPIDAAILGLMDDPEQARVGINVIEHRSRMFVAMTLMYMTTYIDENGSKCSVLKGDPALMLRDCSCSEEVREHIRKRIDKLGLDGYQCIAVGRIVNSRLDIIILLPFIDDLRSDSAEAVDNLTDMGLSVIVLTESPMTITKHVCGRLGKLGLNVLHADSMRELVSSKNELFLNINGISDLFVEYNRYVISNLRTYFGRRSAMVGYEFSDVDSIRESDIGIAVADATDSTKSESDIVLTEHALLSVSSAVQASREICQIMKGCMVYAVSSTVHAFAVRLILLLWRLELPCFPMLVIAACNYCTSTAMLFERVKPSQSPDSLKANKIIATGAAFGSYIALSTVVFFIMTTRTDFISHIIKARLLVGHDEEIKSALFLQMSIVNHAIGLFAHSRDGHCSGPIVTISSVLSQLVATVIAVYGDVNSPLPKGIGWGWAGFIWLYNFVLLLSLMLICDLCNLAKFNIFGITCRRLFTGWTEWMERCRRLLNRGKTWMEMLTLTAISGLILVWSIYAYHVMKVPQQ*
maker-CM020531.1-snap-gene-173.11-mRNA-1	cellular organisms	3242	46.61	2826	46.64	942	CM020531.1	17359200	17365947	+	rna-gnl|WGS:POTR|OsKitaake11g135700.1	cellular organisms	3463	46.23	2772	46.57	924	6523	2717	922	homologous	same	MSREPAAAAEAEDVVARLGTDEATGLTEEEAARRLKLYGPNLVVAHHPQVGGKLLATLKCIVLLWGWDHSFTEYIKYEIGWESWEHLIFPCSREMLCVMFINFSSWAALAAALVSLALNSAGQTTYELIVIVSLLVGSLCACCVAKLLANRAKAPLEAKAFARRTKVLRDGIWKHEDATNLVPGDIIYLKCGDIVPANAFVLNMAQIDTKTIRHERSVNYVMGSLIYYGWAVSCGEGTAVVTVTGNNIPMSTLKQLYPKRFSRPGQLRKGVMAAATFCFCLVLVGITSEALVKFFFHQSIGTLHSGHFMPLIGLIPMSIPAVLYLALALDSQRLSKLGVASRGTFALEDLASMDAMLFNMTGTLTCNKPYFDKDKIEVLTEGIDKDHAVLLAARASKAHNELYKEPIDAAILGLMDDPEQARVGINVIEHRSRMFVAMTLMYMTTYIDENGSKCSVLKGDPALMLRDCSCSEEVREHIRKRIDKLGLDGYQCIAVGRIVNSRLDIIILLPFIDDLRSDSAEAVDNLTDMGLSVIVLTESPMTITKHVCGRLGKLGLNVLHADSMRELVSSKNELFLNINGISDLFVEYNRYVISNLRTYFGRRSAMVGYEFSDVDSIRESDIGIAVADATDSTKSESDIVLTEHALLSVSSAVQASREICQIMKGCMVYAVSSTVHAFAVRLILLLWRLELPCFPMLVIAACNYCTSTAMLFERVKPSQSPDSLKANKIIATGAAFGSYIALSTVHIIKARLLVGHDEEIKSALFLQMSIVNHAIGLFAHSRDGHCSGPIVTISSVLSQLVATVIAVYGDVNSPLPKGIGWGWAGFIWLYNFVLLLSLMLICDLCNLAKFNIFGITCRRLFTGWTEWMERCRRLLNRGKTWMEMLTLTAISGLILVWSIYAYHVMKVPQHFLKPSSILNIAGISRMESVRTAELSRFQKQV*	MSREPAAAAEAEDVVARLGTDEATGLTEEEAARRLKLYGPNLVVAHHPQVGGKLLATLKCIVLLWGWDHSFTEYIKYEIGWESWEHLIFPCSREMLCVMFINFSSWAALAAALVSLALNSAGQTTYELIVIVSLLVGSLCACCVAKLLANRAKAPLEAKAFARRTKVLRDGIWKHEDATNLVPGDIIYLKCGDIVPANAFVLNMAQIDTKTIRHERSVNYVMGSLIYYGWAVSCGEGTAVVTVTGNNIPMSTLKQLYPKRFSRPGQLRKGVMAAATFCFCLVLVGITSEALVKFFFHQSIGTLHSGHFMPLIGLIPMSIPAVLYLALALDSQRLSKLGVASRGTFALEDLASMDAMLFNMTGTLTCNKPYFDKDKIEVLTEGIDKDHAVLLAARASKAHNELYKEPIDAAILGLMDDPEQARVGINVIEHRSRMFVAMTLMYMTTYIDENGSKCSVLKGDPALMLRDCSCSEEVREHIRKRIDKLGLDGYQCIAVGRIVNSRLDIIILLPFIDDLRSDSAEAVDNLTDMGLSVIVLTESPMTITKHVCGRLGKLGLNVLHADSMRELVSSKNELFLNINGISDLFVEYNRYVISNLRTYFGRRSAMVGYEFSDVDSIRESDIGIAVADATDSTKSESDIVLTEHALLSVSSAVQASREICQIMKGCMVYAVSSTVHAFAVRLILLLWRLELPCFPMLVIAACNYCTSTAMLFERVKPSQSPDSLKANKIIATGAAFGSYIALSTVVFFIMTTRTDFISHIIKARLLVGHDEEIKSALFLQMSIVNHAIGLFAHSRDGHCSGPIVTISSVLSQLVATVIAVYGDVNSPLPKGIGWGWAGFIWLYNFVLLLSLMLICDLCNLAKFNIFGITCRRLFTGWTEWMERCRRLLNRGKTWMEMLTLTAISGLILVWSIYAYHVMKVPQQ*
maker-CM020531.1-snap-gene-173.12-mRNA-1	cellular organisms	3695	52.02	1539	48.8	513	CM020531.1	17286565	17296653	-	rna-gnl|WGS:POTR|OsKitaake11g134800.1	cellular organisms	1904	47.37	1557	48.75	519	7284	1527	519	homologous	same	MACCGGGRGEGAAATESEAYLEGEAVREARELVAELCRHFYGQGWVTGTGGSITVKANDPALPLADQLIVMSPSGVQKERMVAEDMYVLSADGKVLSSPVSKPWPNKPPKCTDCAPLFMKAYLMRGAGAVIHSHGMETCIATMLDPGAKEFRMTHMEMIKGIKGHGYRDELVVPIIENTPYEYELTDSLAEAATAVLVRNHGIYVWGDSWINAKTQAECYHYLFDAAIKLYQLGIDWTTPEHGPINSAKRPRSVLSSSIPNGCPDSKSSKHCVVLDIEGTTTPISFVTDVMFPYARDNVRKHLTSTYSSDETKEDIKLLRIQVEEDLKNGIVGSVPIPPDDADKEEVINALVANVESMIKADRKITSLKQLQGHIWRTGFESKELQGVVFDDVPEALKHWHASGMKVYIYSSGSREAQRLLFGNTAYGDLRQYLCGFFDTTTGNKRETRSYFEISQSLGVDSPAQILFITDVFQEAVAAKSAGFEVIISIRPGNAPLPENHGFRTIKSFSEI*	MACCGGGRGEGAAATESEAYLEGEAVREARELVAELCRHFYGQGWVTGTGGSITVKANDPALPLADQLIVMSPSGVQKERMVAEDMYVLSADGKVLSSPVSKPWPNKPPKCTDCAPLFMKAYLMRGAGAVIHSHGMETCIATMLDPGAKEFRMTHMEMIKGIKGHGYRDELVVPIIENTPYEYELTDSLAEAIAAYPKATAVLVRNHGIYVWGDSWINAKTQAECYHYLFDAAIKLYQLGIDWTTPEHGPINSAKRPRSVLSSSIPNGCPDSKSSKHCVVLDIEGTTTPISFVTDVMFPYARDNVRKHLTSTYSSDETKEDIKLLRIQVEEDLKNGIVGSVPIPPDDADKEEVINALVANVESMIKADRKITSLKQLQGHIWRTGFESKELQGVVFDDVPEALKHWHASGMKVYIYSSGSREAQRLLFGNTAYGDLRQYLCGFFDTTTGNKRETRSYFEISQSLGVDSPAQILFITDVFQEAVAAKSAGFEVIISIRPGNAPLPENHGFRTIKSFSEI*
maker-CM020531.1-snap-gene-173.14-mRNA-1	Tracheophyta	2197	43.06	378	66.93	126	CM020531.1	17330238	17333225	-	rna-gnl|WGS:POTR|OsKitaake11g135300.1	Tracheophyta	651	54.69	378	66.93	126	1441	376	92	identical	same	MARLIASSSSSAAVCFVVLLIIAMAMAAAATVSPSAADKCEKDLDLLMGSCEGYLRFPAEAKAAPSRACCGAVRRVDVGCLCGMVTPEVEQYVCMDKAVYVAAYCHRPLLPGSYCGSYHVPGPVV*	MARLIASSSSSAAVCFVVLLIIAMAMAAAATVSPSAADKCEKDLDLLMGSCEGYLRFPAEAKAAPSRACCGAVRRVDVGCLCGMVTPEVEQYVCMDKAVYVAAYCHRPLLPGSYCGSYHVPGPVV*
maker-CM020531.1-snap-gene-173.15-mRNA-1	Eukaryota	1363	48.06	891	39.96	297	CM020531.1	17368504	17375704	-	rna-gnl|WGS:POTR|OsKitaake11g135900.1	cellular organisms	2053	43.06	768	39.71	256	6870	714	255	homologous	same	MMELINFSDEDLHKFTKGFSEKRLLGKPGAFGQVYKGRNKGNNYANCPRKVAIKISKRKDEYVRIMWKQEINALSSISHANVINLVGFADTEEYYALVYERAKQDLEGFRASNKGELDAILLGVASGLEAIHSAGFDNTVKIADFGLATRKGEKMSFFKDRRFGIFNANDKESAQEKIGVFCFGNLIRELVLLERKEWSPTKCPRILLADTCIVNNPDDRPSMATLVSKLKKIQEEESAKVPCSAMVNWLLKLEKIEHALKSLKFDPLSVSAVDPNLYSIRFRQFVLEKLFPERDRT	MMELINFSDEDLHKFTKGFSEKRLLGKPGAFGQVYKGRNKGNNYANCPRKVAIKISKRKDEYVRIMWKQEINALSSISHANVINLVGFADTEEYYALVYERAKQDLEGFRASNKGELDAILLGVASGLEAIHSAGFVHWDIQLRNILLMKDNTVKIADFGLATRKGEKMSFFKDRRFGIFNANDKESAQEKIGVFCFGNLIRELVLLERKEWSPTKCPRILLADTCIVNNPDDRPSMATLVSKLKKIQEEESAKV*
maker-CM020531.1-snap-gene-173.18-mRNA-1	Mesangiospermae	7659	43.44	2133	41.07	711	CM020531.1	17377057	17385109	-	rna-gnl|WGS:POTR|OsKitaake11g136200.1	cellular organisms	1578	42.14	1578	42.14	526	1806				same	MHDLMHDLAQQVSAKECYTVRGLQSSTIRQGIRHLSIITTGDDNDKNTNFPTEKYEILQKIRPLQKLRSLMLFGSSSVYLLKSIQTVCKEAKCLRLLRVCVLNADISAIHTFLNPHHLRYLEFIRVSETKDMLVYGDYKDAAFPRALTSFYHLQVLDVGFSGNISVPAAMNNLVKLRHLIADAKVHFSIGGVGNMISLQKLKFKVQNISGFDIRQLQSMNKLVTLVISHLENVKTKDEANGARLIDKEYLKKLFLSWSVGSMSLEPERTKDVLEGLQPHHNLKALCIAGYTGPTSPTWLSSNLSVTSLQTIHLVNCREWRILGSLEMLPVLRELKLVKMWNLVELSIPSLEKLILIELPKLEKCFGTYGTELTSRLRVLKIKDCPQLNEFTPFQSFSSFRTEQKSWFPSLNKLTIGCCPHISKWEILPLREMQSLKELELVHLHAVKELLVLPLEKLVLIKMASLEYCSGLTSPSLQISTSLGDRNESLSGLHDLTIHDCPRLVVSHPLPFSAQMRRFSISGIPTLPTMELTYDLKIKSEELVMLDDKIISFHNFARIRSFCLVDCPNLVSLSTEGLNQCTVLEKLHIKNCPNLIIPSSFVVPSLQFISIQACGISGHCLTEMLSHVQSLHSLELHEIPQLKFVSFSHQAAEKEGMSSLEATAARPLARDDKQLLEIPSNIIHSLRWLDISNCPTGVCCRGESTPRIHLS*	MGLAGATVEAAIGWLVESILGSFFTEQMEAWIRGVELTEGVKKLEFEMRNVEMVLATAEGRRIDKKPLIQSLDVLRELLYDAEDVMDELDYYRLQQQIEKGEGCSAAAANYPEASYASSSTPFSPYQLLHSARSQITVWASYCRKRKQGEGDTTHCTMLPLEIRLDISKRINGIVNDLQKAGNSVRGILLPGVSHPALTSNQRQSKIRNTRLTTSVPIELKVYGRDADRDRIIEILLNEESSDLRVLPIVGIGGIGKTTLTRFIYSDRRIIDHFDLRIWICVSTYFNEVDITREILEHIFEDKQDKQEFKDVSNFNVLQEILLKNIRDKRFLLVLDDMWKEKDMSGWDKLLAPLKHSQVTGCMVLATTRKNSVAEMIGTVNAFQISGLDEKEFWQFFKACAFGKENYEGDPSLQSIGRQIAKALKGCPLAARSVGALLNRNVSYEHWRTIRDKWKSLQIKDDDFIPILKLSYDYLPSHLQRCFSYCSLFPEDHPFSAATLVQVWISQNFVQCEDIGKGLEETGLQ*
maker-CM020531.1-snap-gene-173.18-mRNA-1	Mesangiospermae	7659	43.44	2133	41.07	711	CM020531.1	17377057	17385109	-	rna-gnl|WGS:POTR|OsKitaake11g136100.1	Mesangiospermae	2176	41.18	2133	41.07	711	2266	2131	711	identical	same	MHDLMHDLAQQVSAKECYTVRGLQSSTIRQGIRHLSIITTGDDNDKNTNFPTEKYEILQKIRPLQKLRSLMLFGSSSVYLLKSIQTVCKEAKCLRLLRVCVLNADISAIHTFLNPHHLRYLEFIRVSETKDMLVYGDYKDAAFPRALTSFYHLQVLDVGFSGNISVPAAMNNLVKLRHLIADAKVHFSIGGVGNMISLQKLKFKVQNISGFDIRQLQSMNKLVTLVISHLENVKTKDEANGARLIDKEYLKKLFLSWSVGSMSLEPERTKDVLEGLQPHHNLKALCIAGYTGPTSPTWLSSNLSVTSLQTIHLVNCREWRILGSLEMLPVLRELKLVKMWNLVELSIPSLEKLILIELPKLEKCFGTYGTELTSRLRVLKIKDCPQLNEFTPFQSFSSFRTEQKSWFPSLNKLTIGCCPHISKWEILPLREMQSLKELELVHLHAVKELLVLPLEKLVLIKMASLEYCSGLTSPSLQISTSLGDRNESLSGLHDLTIHDCPRLVVSHPLPFSAQMRRFSISGIPTLPTMELTYDLKIKSEELVMLDDKIISFHNFARIRSFCLVDCPNLVSLSTEGLNQCTVLEKLHIKNCPNLIIPSSFVVPSLQFISIQACGISGHCLTEMLSHVQSLHSLELHEIPQLKFVSFSHQAAEKEGMSSLEATAARPLARDDKQLLEIPSNIIHSLRWLDISNCPTGVCCRGESTPRIHLS*	MHDLMHDLAQQVSAKECYTVRGLQSSTIRQGIRHLSIITTGDDNDKNTNFPTEKYEILQKIRPLQKLRSLMLFGSSSVYLLKSIQTVCKEAKCLRLLRVCVLNADISAIHTFLNPHHLRYLEFIRVSETKDMLVYGDYKDAAFPRALTSFYHLQVLDVGFSGNISVPAAMNNLVKLRHLIADAKVHFSIGGVGNMISLQKLKFKVQNISGFDIRQLQSMNKLVTLVISHLENVKTKDEANGARLIDKEYLKKLFLSWSVGSMSLEPERTKDVLEGLQPHHNLKALCIAGYTGPTSPTWLSSNLSVTSLQTIHLVNCREWRILGSLEMLPVLRELKLVKMWNLVELSIPSLEKLILIELPKLEKCFGTYGTELTSRLRVLKIKDCPQLNEFTPFQSFSSFRTEQKSWFPSLNKLTIGCCPHISKWEILPLREMQSLKELELVHLHAVKELLVLPLEKLVLIKMASLEYCSGLTSPSLQISTSLGDRNESLSGLHDLTIHDCPRLVVSHPLPFSAQMRRFSISGIPTLPTMELTYDLKIKSEELVMLDDKIISFHNFARIRSFCLVDCPNLVSLSTEGLNQCTVLEKLHIKNCPNLIIPSSFVVPSLQFISIQACGISGHCLTEMLSHVQSLHSLELHEIPQLKFVSFSHQAAEKEGMSSLEATAARPLARDDKQLLEIPSNIIHSLRWLDISNCPTGVCCRGESTPRIHLS*
maker-CM020531.1-snap-gene-173.18-mRNA-1	Mesangiospermae	7659	43.44	2133	41.07	711	CM020531.1	17377057	17385109	-	rna-gnl|WGS:POTR|OsKitaake11g136000.1	Viridiplantae	1645	47.11	882	55.22	294	1718				same	MHDLMHDLAQQVSAKECYTVRGLQSSTIRQGIRHLSIITTGDDNDKNTNFPTEKYEILQKIRPLQKLRSLMLFGSSSVYLLKSIQTVCKEAKCLRLLRVCVLNADISAIHTFLNPHHLRYLEFIRVSETKDMLVYGDYKDAAFPRALTSFYHLQVLDVGFSGNISVPAAMNNLVKLRHLIADAKVHFSIGGVGNMISLQKLKFKVQNISGFDIRQLQSMNKLVTLVISHLENVKTKDEANGARLIDKEYLKKLFLSWSVGSMSLEPERTKDVLEGLQPHHNLKALCIAGYTGPTSPTWLSSNLSVTSLQTIHLVNCREWRILGSLEMLPVLRELKLVKMWNLVELSIPSLEKLILIELPKLEKCFGTYGTELTSRLRVLKIKDCPQLNEFTPFQSFSSFRTEQKSWFPSLNKLTIGCCPHISKWEILPLREMQSLKELELVHLHAVKELLVLPLEKLVLIKMASLEYCSGLTSPSLQISTSLGDRNESLSGLHDLTIHDCPRLVVSHPLPFSAQMRRFSISGIPTLPTMELTYDLKIKSEELVMLDDKIISFHNFARIRSFCLVDCPNLVSLSTEGLNQCTVLEKLHIKNCPNLIIPSSFVVPSLQFISIQACGISGHCLTEMLSHVQSLHSLELHEIPQLKFVSFSHQAAEKEGMSSLEATAARPLARDDKQLLEIPSNIIHSLRWLDISNCPTGVCCRGESTPRIHLS*	MPLLVMSDKVDVALLPPSLENLEIDMSPELSAAWDLKLQEHGQIIPLQPHPSLEELDISNLTDKDQSRLLQLFPTITALYIWQSPELTSLQLGYSKALRELKIIDCGSLASIEGFGSLTNLRSLAVSNSPGVPAFLELLSHQQLASAEILSRLETLQVGDGSVLTVPLCRRLASLRRLSFWSWDSRRGETMIDLTEEQERALQLLASLHRLDFWHLPNLRSLPAGLRRLASLEWLDVEDCPGVARLPEMGLPPSLTRLHVRRCSEELSMQCKMAARENLDVHIDDLPVDYVII*
maker-CM020531.1-snap-gene-173.7-mRNA-1	cellular organisms	3939	48.82	3450	50.46	1150	CM020531.1	17296817	17304008	+	rna-gnl|WGS:POTR|OsKitaake11g134850.1	Oryza	402	72.89	402	72.89	134	545	291			same	MVDPVSSVKHITEMALKIKHAVGTRGEWAKVGAAAMASACGGSSGGRGGAWWERRPWGGEGNGGRGNVRSEQQWPRRRRGTWVTVGAGRSRPAAGAAVAVAARGGPRRRERQRRRLEGPPRLPPPPPLRGKPLLVGANFSRHFAPRAASLLTPPPPPPPTLAATPPHLTPPRFHSPEPSRTFSRSPAEMDDSENNAPSTPGSPGFSTDRLPPNTTTSRGATDPSSYSDDDDDDVVGAEEAEVDPNVLPEDDGVVAAEEEEDGEDLFNDNYLDDYRRMDEQDQYESVGLDDSIEDERNLDEIMADRRAAEAELDARDVRTGAAPDRKLPRMLHDQDTDEDMSFRRPKRHRANFRPPREPRTPRSDDDGDGATPSSPGRSQRGMYSGGDVPMTDQTDDDPYEDEFDEEDEMNMYRVQGTLREWVTRDEVRRFIAKKFKEFLLTYVNPKNEQGEFEYVRLINEMVLANKCSLEIDYKQFIYIHPNIAIWLADAPQSVLEVMEEVAKNVVFDLHKNYRNIHQKIYVRITNLPVYDQIRNIRQIHLNTMIRIGGVVTRRSGVFPQLQQVKFDCSKCGTVLGPFFQNSYTEVKVGSCPECQSKGPFTINVEQTIYRNYQKLTLQESPGIVPAGRLPRYKEVILLNDLIDCARPGEEIEVTGIYTNNFDLSLNTKNGFPVFATVVEANYVAKKQDLFSAYKLTDEDKAEIEKLAKDPRIGERIVKSIAPSIYGHEDIKTAIALAMFGGQEKNVKGKHRLRGDINVLLLGDPGTAKSQFLKYVEKTGHRAVYTTGKGASAVGLTAAVHKDPVTREWTLEGGALVLADRGICLIDEFDKMNDQDRVSIHEAMEQQSISISKAGIVTSLQARCSVIAAANPIGGRYDSSKTFTQNVELTDPIISRFDVLCVVKDIVDPFTDEMLARFVVDSHARSQPKGANLEDRVPTDVEDDPLAAARQADPDILSQDMLKKYITYAKLNVFPKIHDADLDKISHVYAELRRESSHGQGVPIAVRHIESIIRMSEAHARMHLRSYVSQEDVDMAIRVLLDSFISTQKFGVQKALQKNFRKYMTYKKDYNELLLLLLRTLVKDVLHFEEIVSGPTTRLTHIEVKVEDLKNKAQEYEIYDLRPFFSSAHFRDNNFVLDEGRGIIRHPLAA*	MRWGRFRETSRTASRSEAGRMGKSGSGSDGIGMRWEQRRSWRRVVGAAALGGGGERRPWQRAVGAAVASATTGNMGDGRSGEESARGGSSGGRGSAWRAATAGAAEASTRGGSGGDGISARWEQGRPRRRAAT*
maker-CM020531.1-snap-gene-173.7-mRNA-1	cellular organisms	3939	48.82	3450	50.46	1150	CM020531.1	17296817	17304008	+	rna-gnl|WGS:POTR|OsKitaake11g134900.1	cellular organisms	3363	47.34	2886	46.57	962	6114	2868	962	homologous	same	MVDPVSSVKHITEMALKIKHAVGTRGEWAKVGAAAMASACGGSSGGRGGAWWERRPWGGEGNGGRGNVRSEQQWPRRRRGTWVTVGAGRSRPAAGAAVAVAARGGPRRRERQRRRLEGPPRLPPPPPLRGKPLLVGANFSRHFAPRAASLLTPPPPPPPTLAATPPHLTPPRFHSPEPSRTFSRSPAEMDDSENNAPSTPGSPGFSTDRLPPNTTTSRGATDPSSYSDDDDDDVVGAEEAEVDPNVLPEDDGVVAAEEEEDGEDLFNDNYLDDYRRMDEQDQYESVGLDDSIEDERNLDEIMADRRAAEAELDARDVRTGAAPDRKLPRMLHDQDTDEDMSFRRPKRHRANFRPPREPRTPRSDDDGDGATPSSPGRSQRGMYSGGDVPMTDQTDDDPYEDEFDEEDEMNMYRVQGTLREWVTRDEVRRFIAKKFKEFLLTYVNPKNEQGEFEYVRLINEMVLANKCSLEIDYKQFIYIHPNIAIWLADAPQSVLEVMEEVAKNVVFDLHKNYRNIHQKIYVRITNLPVYDQIRNIRQIHLNTMIRIGGVVTRRSGVFPQLQQVKFDCSKCGTVLGPFFQNSYTEVKVGSCPECQSKGPFTINVEQTIYRNYQKLTLQESPGIVPAGRLPRYKEVILLNDLIDCARPGEEIEVTGIYTNNFDLSLNTKNGFPVFATVVEANYVAKKQDLFSAYKLTDEDKAEIEKLAKDPRIGERIVKSIAPSIYGHEDIKTAIALAMFGGQEKNVKGKHRLRGDINVLLLGDPGTAKSQFLKYVEKTGHRAVYTTGKGASAVGLTAAVHKDPVTREWTLEGGALVLADRGICLIDEFDKMNDQDRVSIHEAMEQQSISISKAGIVTSLQARCSVIAAANPIGGRYDSSKTFTQNVELTDPIISRFDVLCVVKDIVDPFTDEMLARFVVDSHARSQPKGANLEDRVPTDVEDDPLAAARQADPDILSQDMLKKYITYAKLNVFPKIHDADLDKISHVYAELRRESSHGQGVPIAVRHIESIIRMSEAHARMHLRSYVSQEDVDMAIRVLLDSFISTQKFGVQKALQKNFRKYMTYKKDYNELLLLLLRTLVKDVLHFEEIVSGPTTRLTHIEVKVEDLKNKAQEYEIYDLRPFFSSAHFRDNNFVLDEGRGIIRHPLAA*	MDDSENNAPSTPGSPGFSTDRLPPNTTTSRGATDPSSYSDDDDDDVVGAEEAEVDPNVLPEDDGVVAAEEEEDGEDLFNDNYLDDYRRMDEQDQYESVGLDDSIEDERNLDEIMADRRAAEAELDARDVRTGAAPDRKLPRMLHDQDTDEDMSFRRPKRHRANFRPPREPRTPRSDDDGDGATPSSPGRSQRGMYSGGDVPMTDQTDDDPYEDEFDEEDEMNMYRVQGTLREWVTRDEVRRFIAKKFKEFLLTYVNPKNEQGEFEYVRLINEMVLANKCSLEIDYKQFIYIHPNIAIWLADAPQSVLEVMEEVAKNVVFDLHKNYRNIHQKIYVRITNLPVYDQIRNIRQIHLNTMIRIGGVVTRRSGVFPQLQQVKFDCSKCGTVLGPFFQNSYTEVKVGSCPECQSKGPFTINVEQTIYRNYQKLTLQESPGIVPAGRLPRYKEVILLNDLIDCARPGEEIEVTGIYTNNFDLSLNTKNGFPVFATVVEANYVAKKQDLFSAYKLTDEDKAEIEKLAKDPRIGERIVKSIAPSIYGHEDIKTAIALAMFGGQEKNVKGKHRLRGDINVLLLGDPGTAKSQFLKYVEKTGHRAVYTTGKGASAVGLTAAVHKDPVTREWTLEGGALVLADRGICLIDEFDKMNDQDRVSIHEAMEQQSISISKAGIVTSLQARCSVIAAANPIGGRYDSSKTFTQNVELTDPIISRFDVLCVVKDIVDPFTDEMLARFVVDSHARSQPKGANLEDRVPTDVEDDPLAAARQADPDILSQDMLKKYITYAKLNVFPKIHDADLDKISHVYAELRRESSHGQGVPIAVRHIESIIRMSEAHARMHLRSYVSQEDVDMAIRVLLDSFISTQKFGVQKALQKNFRKYMTYKKDYNELLLLLLRTLVKDVLHFEEIVSGPTTRLTHIEVKVEDLKNKAQEYEIYDLRPFFSSAHFRDNNFVLDEGRGIIRHPLAA*
maker-CM020531.1-snap-gene-173.8-mRNA-1	cellular organisms	3108	44.56	2106	45.82	702	CM020531.1	17304458	17312374	+	rna-gnl|WGS:POTR|OsKitaake11g135000.2	cellular organisms	2552	46.24	1566	42.4	522	7433	1556			same	MTWPNKRYYLLPSLLSIRTKSLKKKRKENPPFHTNLYSPPSQFPICSGGGERDTAAAAAALRRTRPGGARRGTDTSTTLPLFLSFLTPQPPTPDPRPPSRFIRAASIPSRRLESNRRIQMLVAEVFRAGAYISRFSRHACQVARFSGISCAPISQFRRPQSLEGSRKLRSCCFIQTRLIAMATTLSNGVSQNGPQRNYQVVVAATRDMGIGKDGVLPWKLLGDLKFFKELTVTTADPVKKNAVIMGRKTWESLPLKARPLPGRLNIILTRSGSFEFATVENVVICGSMNSALELLSSTPYCLSIEKVFVIGGGQVLRESLNGPSCEAVHLTDIQSSIECDTFIPPIDLSVFQPWYSSLPVVESNIRHSFVTYVRVRKTMAETHDSNGKESANDGIKSDKFETENFSFLPKLIFDRHEEYHYLNLVEDIIRSGAQKNDRTGTGTLSKFGCQMRFNLRNSFPLLTTKKVFWRGVVEELLWFISGSTSAKVLQEKGIHIWDGNASREYLDSVGLAHREEGDLGPVYGFQWRHFGAEYTDMHADYTGKGFDQLMDVIDKIKNNPDDRRIILSAWNPSDLKKMALPPCHMFAQFYVESGELSCQMYQRSADMGLGVPFNIASYSLLTYMIAHVCGLSPGEFVHVIGDAHVYRTHVRALEEQIQKLPKPFPVLKINPLKKDIDSFVASDFKLVGYDPHQKIEMKMAI*	MATTLSNGVSQNGPQRNYQVVVAATRDMGIGKDGVLPWKLLGDLKFFKELTVTTADPVKKNAVIMGRKTWESLPLKARPLPGRLNIILTRSGSFEFATVENVVICGSMNSALELLSSTPYCLSIEKVFVIGGGQVLRESLNGPSCEAVHLTDIQSSIECDTFIPPIDLSVFQPWYSSLPVVESNIRHSFVTYVRVRKTMAETHDSNGKESANDGIKSDKFETENFSFLPKLIFDRHEEYHYLNLVEDIIRSGAQKNDRTGTGTLSKFGCQMRFNLRNSFPLLTTKKVFWRGVVEELLWFISGSTSAKVLQEKGIHIWDGNASREYLDSVGLAHREEGDLGPVYGFQWRHFGAEYTDMHADYTGKGFDQLMDVIDKIKNNPDDRRIILSAWNPSDLKKMALPPCHMFAQFYVESGELSCQMYQRSADMGLGVPFNIASYSLLTYMIAHVCGLSPGEFVHVIGDAHVYRTHVRALEEQIQKLPKPFPVLKINPLKKDIDSFVASDFKLVGYDPHQKIEMKMAI*
maker-CM020531.1-snap-gene-173.8-mRNA-1	cellular organisms	3108	44.56	2106	45.82	702	CM020531.1	17304458	17312374	+	rna-gnl|WGS:POTR|OsKitaake11g135000.1	cellular organisms	2356	43.68	1749	42.77	583	6191	1738	583	homologous	same	MTWPNKRYYLLPSLLSIRTKSLKKKRKENPPFHTNLYSPPSQFPICSGGGERDTAAAAAALRRTRPGGARRGTDTSTTLPLFLSFLTPQPPTPDPRPPSRFIRAASIPSRRLESNRRIQMLVAEVFRAGAYISRFSRHACQVARFSGISCAPISQFRRPQSLEGSRKLRSCCFIQTRLIAMATTLSNGVSQNGPQRNYQVVVAATRDMGIGKDGVLPWKLLGDLKFFKELTVTTADPVKKNAVIMGRKTWESLPLKARPLPGRLNIILTRSGSFEFATVENVVICGSMNSALELLSSTPYCLSIEKVFVIGGGQVLRESLNGPSCEAVHLTDIQSSIECDTFIPPIDLSVFQPWYSSLPVVESNIRHSFVTYVRVRKTMAETHDSNGKESANDGIKSDKFETENFSFLPKLIFDRHEEYHYLNLVEDIIRSGAQKNDRTGTGTLSKFGCQMRFNLRNSFPLLTTKKVFWRGVVEELLWFISGSTSAKVLQEKGIHIWDGNASREYLDSVGLAHREEGDLGPVYGFQWRHFGAEYTDMHADYTGKGFDQLMDVIDKIKNNPDDRRIILSAWNPSDLKKMALPPCHMFAQFYVESGELSCQMYQRSADMGLGVPFNIASYSLLTYMIAHVCGLSPGEFVHVIGDAHVYRTHVRALEEQIQKLPKPFPVLKINPLKKDIDSFVASDFKLVGYDPHQKIEMKMAI*	MLVAEVFRAGAYISRFSRHACQVARFSGISCAPISQFRRPQSLEGSRKLRSCCFIQTRLIAMATTLSNGVSQNGPQRNYQVVVAATRDMGIGKDGVLPWKLLGDLKFFKELTVTTADPVKKNAVIMGRKTWESLPLKARPLPGRLNIILTRSGSFEFATVENVVICGSMNSALELLSSTPYCLSIEKVFVIGGGQVLRESLNGPSCEAVHLTDIQSSIECDTFIPPIDLSVFQPWYSSLPVVESNIRHSFVTYVRVRKTMAETHDSNGKESANDGIKSDKFETENFSFLPKLIFDRHEEYHYLNLVEDIIRSGAQKNDRTGTGTLSKFGCQMRFNLRNSFPLLTTKKVFWRGVVEELLWFISGSTSAKVLQEKGIHIWDGNASREYLDSVGLAHREEGDLGPVYGFQWRHFGAEYTDMHADYTGKGFDQLMDVIDKIKNNPDDRRIILSAWNPSDLKKMALPPCHMFAQFYVESGELSCQMYQRSADMGLGVPFNIASYSLLTYMIAHVCGLSPGEFVHVIGDAHVYRTHVRALEEQIQKLPKPFPVLKINPLKKDIDSFVASDFKLVGYDPHQKIEMKMAI*
maker-CM020531.1-snap-gene-173.9-mRNA-1	Oryza	1020	43.33	1020	43.33	340	CM020531.1	17319862	17324693	+	rna-gnl|WGS:POTR|OsKitaake11g135100.1	cellular organisms	4621	45.88	1527	63.52	509	1285				same	MANGVNRCGESGGDQLECIILLLHDSHFYSKLFSFVFVSFCKISSQTLAPNPGEMGSQNCLKHIIFKRTFYYCFLRVGCPSSFLNIRRFSTRGSLHRASTRFGNLWIDFNQRSLTALNEENFGVTVSRALYSHDMYIILLSVAGVHVYILAMLNSTTTASQLQPDQETAGLPSPLKGKGYPFTPRISFCWWSSQWWSWFFPFQIHTWECSGSDLVNHLSVRAPDDQRLAGNKGNIDCWSLLHYDMIIIQFLLMLLGVSSPLVQCRGNAVLYEKQLLHLVEDEINGGQKNQLGANFELDDLHESRQQLGITRTATPGYQKGTRRTEIAPGNFHTVKTRRT*	MASPAPAPPAASSSAAGSAPPPRIGLAGLATMGQNLALNIAEKGFPISVYNRTAAKVDATVSRAEAEGALPVLGHRDPRGFVLSLSRPRTVVLLVQAGRAVDATIDALVPYLDAGDAIVDGGNEWYQNTERRIEEAAARGILYLGMGVSGGEEGARNGPSLMPGGHIDAYNNIRDILEKAAAQTEDGACVTFVGPGGAGNFVKMVHNGIEYGDMQLIAEAYDVLRRVGGLSNSEIADVFAEWNRGELESFLVEITADIFTVADPLDGSGGGGLVDKILDKTGMKGTGKWTVQQAAELAIAAPTIAASLDGRYLSGLKDERVAAAGVLEAEGMPSGLLETINVDKKMLVDRVRQALYASKICSYAQGMNLLRAKSVEKGWNLNLAELARIWKGGCIIRAKFLDRIKKAYDRNPELANLIVDREFAREMVQRQNAWRWVVARAVEAGISTPGMSASLSYFDTYRCSRLPANLIQAQRDLFGAHTYERIDRPGSFHTEWTKLARKSNGAAI*
maker-CM020531.1-snap-gene-174.4-mRNA-1	cellular organisms	1251	50.44	1251	50.44	417	CM020531.1	17457841	17463430	+	rna-gnl|WGS:POTR|OsKitaake11g136600.2	cellular organisms	1494	48.93	981	52.7	327	3184	958	322	homologous	same	MYGDTEPAAAAAAERTAFRRAEKQYKLYKPLKPKGGRARSKPGGGGGGGGLEDLSAVVDFHALLAAAGGGGGELPAGIGRRDVAGFDLFCFLDRPGFYFIPGALSIEEQCYWIRESLKTFPQPPNRTNLTALYGPIFDLLTAAKSGKILVEVGNPNDQERSEQNSDGRKSNSFKFLEDTEIHKGEVCRSTAATTLVRKLRWSTLGLQFDWSKRNYDVSLPHNKIPDLLSALAKKMAIPAMPSGEEFKPEAAIVNYYGPSDMLGGHVDDMEADWSKPIVSISLGCKCIFLLGGKTRDEVPTAMFLRSGDIVLMAGEARECFHGVPRIFTGSDQAEISALVPQLSAEDDSFILNYIQNSRININIRQRLLQHISQTQRTLALPIPISRRISSCISVHVMNSFIPRTQRNPHPINSPNS*	MYGDTEPAAAAAAERTAFRRAEKQYKLYKPLKPKGGRARSKPGGGGGGGGLEDLSAVVDFHALLAAAGGGGGELPAGIGRRDVAGFDLFCFLDRPGFYFIPGALSIEEQCYWIRESLKTFPQPPNRTNLTALYGPIFDLLTAAKSGKILVEVGNPNDQERSEQNSDGRKSNSFKFLEDTEIHKGEVCRSTAATTLVRKLRWSTLGLQFDWSKRNYDVSLPHNKIPDLLSALAKKMAIPAMPSGEEFKPEAAIVNYYGPSDMLGGHVDDMEADWSKPIVSISLGCKCIFLLGGKTRDEVPTAMFLRSGDIVLMAGEARECFHGNAFY*
maker-CM020531.1-snap-gene-174.4-mRNA-1	cellular organisms	1251	50.44	1251	50.44	417	CM020531.1	17457841	17463430	+	rna-gnl|WGS:POTR|OsKitaake11g136600.1	cellular organisms	1601	49.41	1104	51.45	368	3350	1088	365	homologous	same	MYGDTEPAAAAAAERTAFRRAEKQYKLYKPLKPKGGRARSKPGGGGGGGGLEDLSAVVDFHALLAAAGGGGGELPAGIGRRDVAGFDLFCFLDRPGFYFIPGALSIEEQCYWIRESLKTFPQPPNRTNLTALYGPIFDLLTAAKSGKILVEVGNPNDQERSEQNSDGRKSNSFKFLEDTEIHKGEVCRSTAATTLVRKLRWSTLGLQFDWSKRNYDVSLPHNKIPDLLSALAKKMAIPAMPSGEEFKPEAAIVNYYGPSDMLGGHVDDMEADWSKPIVSISLGCKCIFLLGGKTRDEVPTAMFLRSGDIVLMAGEARECFHGVPRIFTGSDQAEISALVPQLSAEDDSFILNYIQNSRININIRQRLLQHISQTQRTLALPIPISRRISSCISVHVMNSFIPRTQRNPHPINSPNS*	MYGDTEPAAAAAAERTAFRRAEKQYKLYKPLKPKGGRARSKPGGGGGGGGLEDLSAVVDFHALLAAAGGGGGELPAGIGRRDVAGFDLFCFLDRPGFYFIPGALSIEEQCYWIRESLKTFPQPPNRTNLTALYGPIFDLLTAAKSGKILVEVGNPNDQERSEQNSDGRKSNSFKFLEDTEIHKGEVCRSTAATTLVRKLRWSTLGLQFDWSKRNYDVSLPHNKIPDLLSALAKKMAIPAMPSGEEFKPEAAIVNYYGPSDMLGGHVDDMEADWSKPIVSISLGCKCIFLLGGKTRDEVPTAMFLRSGDIVLMAGEARECFHGVPRIFTGSDQAEISALVPQLSAEDDSFILNYIQNSRININIRQVY*
maker-CM020531.1-snap-gene-174.7-mRNA-1	cellular organisms	1791	55.44	1104	68.57	368	CM020531.1	17431131	17433418	-	rna-gnl|WGS:POTR|OsKitaake11g136300.1	cellular organisms	1469	60.04	1107	68.47	369	1962	1101	369	homologous	same	MCGEMEHGFHLHMEHQAIHGGEFKEGICTSIPNPPLPSTSRPNSMVIKVCRREFIPPHIVAEAISTLRGLDLRWSGPITPGERRYVEQYVLAKYPQYSHGLIGDDASASASDSDVVVEQQRRLQTSSSSARGAPAAAARLEPSRLLDMLARKASFPGSFVSIPEIQARNRVLRRCGLADDDDDYLVLFAPTPRDVLVLVGESYPFFRGNYYMSILAGGEADGGDCVRAFAAYKDAKVIAAPESWLDLRIKGSQLSQYFRRKCKHAPKGLFAYPVVVSGPGDGSAAAAAARYSLHWVSEAHRNGWHVLLDATGLAAGDRLPLSLHRPDFVTCALDDARAQPPSAATATVTCLLVRRRSFDVTSLKGDN*	MCGEMEHGFHLHMEHQAIHGGEFKEGICTSIPNPPLPSTSRPNSMVIKKVCRREFIPPHIVAEAISTLRGLDLRWSGPITPGERRYVEQYVLAKYPQYSHGLIGDDASASASDSDVVVEQQRRLQTSSSSARGAPAAAARLEPSRLLDMLARKASFPGSFVSIPEIQARNRVLRRCGLADDDDDYLVLFAPTPRDVLVLVGESYPFFRGNYYMSILAGGEADGGDCVRAFAAYKDAKVIAAPESWLDLRIKGSQLSQYFRRKCKHAPKGLFAYPVVVSGPGDGSAAAAAARYSLHWVSEAHRNGWHVLLDATGLAAGDRLPLSLHRPDFVTCALDDARAQPPSAATATVTCLLVRRRSFDVTSLKGDN*
maker-CM020531.1-snap-gene-174.8-mRNA-1	Viridiplantae	588	51.7	588	51.7	196	CM020531.1	17461814	17463787	-	rna-gnl|WGS:POTR|OsKitaake11g136700.3	Viridiplantae	830	46.99	576	50.17	192	1966	524	177	homologous	same	MTHSQSRSSEQKQPRKAAAMAAAAAAASTTSMMTRPQLLHLFSRFSFLTSLPEVKARIADAVRDKQEAVAVTTEIQEEILREMGIDPSFGIGCLGKVNVMYEDDMELMVKFYQFVAKEEMAIDEAELDPIEFAEKIHAQHKLQEQQLKMLIQMRKYNPESQSVILETLRKQLESANFDTDASILTPEQIQEIVEN*	MAAAAAAASTTSMMTRPQLLHLFSRFSFLTSLPEVKARIADAVRDKQSSLGVRLEQMSLARYEAVAVTTEIQEEILREMGIDPSFGIGCLGKVNVMYEDDMELMVKFYQFVAKEEMAIDEAELDPIEFAEKIHAQHKLQEQQLKMLIQMRKYNPESQSVILETLRKQLESANFDTDASILTPEQIQEIVEN*
maker-CM020531.1-snap-gene-174.8-mRNA-1	Viridiplantae	588	51.7	588	51.7	196	CM020531.1	17461814	17463787	-	rna-gnl|WGS:POTR|OsKitaake11g136700.1	Viridiplantae	1118	44.72	588	51.7	196	1973	581	196	identical	same	MTHSQSRSSEQKQPRKAAAMAAAAAAASTTSMMTRPQLLHLFSRFSFLTSLPEVKARIADAVRDKQEAVAVTTEIQEEILREMGIDPSFGIGCLGKVNVMYEDDMELMVKFYQFVAKEEMAIDEAELDPIEFAEKIHAQHKLQEQQLKMLIQMRKYNPESQSVILETLRKQLESANFDTDASILTPEQIQEIVEN*	MTHSQSRSSEQKQPRKAAAMAAAAAAASTTSMMTRPQLLHLFSRFSFLTSLPEVKARIADAVRDKQEAVAVTTEIQEEILREMGIDPSFGIGCLGKVNVMYEDDMELMVKFYQFVAKEEMAIDEAELDPIEFAEKIHAQHKLQEQQLKMLIQMRKYNPESQSVILETLRKQLESANFDTDASILTPEQIQEIVEN*
maker-CM020531.1-snap-gene-174.8-mRNA-1	Viridiplantae	588	51.7	588	51.7	196	CM020531.1	17461814	17463787	-	rna-gnl|WGS:POTR|OsKitaake11g136700.2	Streptophyta	1065	45.07	417	54.2	139	1973	380	138	homologous	same	MTHSQSRSSEQKQPRKAAAMAAAAAAASTTSMMTRPQLLHLFSRFSFLTSLPEVKARIADAVRDKQEAVAVTTEIQEEILREMGIDPSFGIGCLGKVNVMYEDDMELMVKFYQFVAKEEMAIDEAELDPIEFAEKIHAQHKLQEQQLKMLIQMRKYNPESQSVILETLRKQLESANFDTDASILTPEQIQEIVEN*	MTHSQSRSSEQKQPRKAAAMAAAAAAASTTSMMTRPQLLHLFSRFSFLTSLPEVKARIADAVRDKQEAVAVTTEIQEEILREMGIDPSFGIGCLGKVNVMYEDDMELMVKFYQFVAKELMSWWITITATEDVDSDEKI*
maker-CM020531.1-snap-gene-175.13-mRNA-1	Eukaryota	1185	76.29	1185	76.29	395	CM020531.1	17480991	17482261	+	rna-gnl|WGS:POTR|OsKitaake11g136800.1	Eukaryota	1786	63.55	1077	78.18	359	1270	1074	275	homologous	same	MRSPRRRRGVHPAAATAPPCSAMASGAASPRSPPAAKKRAVVVAGDGDDSDVFDRLPDDIVLVVLSRLAANAASPADVASAALTYVAAAAAALFFFLFPLGVVFVRRGEEISHGCARGRRCRRFRELATHPAVLSRASAAAVAVRWGAWSEAAHRFLRRCAAAGSLHACYFLGMVRFYCLGSRATGAALLGRAAGGGHAPALYALAVVQFNGSGGGKADKDARAGVALCARAAWLGHTPALRELGHCLQDGYGARRDAPAGRRLLLHAAAREHLSWKKHNHGHHDGSAAEDAVSRFMVAWWDSHRAKAAARGCLPGEHGDGEHDGGEDLRLCSHARCGRRETRRHEFRRCSVCGAASYCSRACQALDWKRAHRAQCAAARWLAAAAAAADGVAH*	MRSPRRRRGVHPAAATAPPCSAMASGAASPRSPPAAKKRAVVVAGDGDDSDVFDRLPDDIVLVVLSRLAANAASPADVASAALTCRRFRELATHPAVLSRASAAAVAVRWGAWSEAAHRFLRRCAAAGSLHACYFLGMVRFYCLGSRATGAALLGRAAGGGHAPALYALAVVQFNGSGGGKADKDARAGVALCARAAWLGHTPALRELGHCLQDGYGARRDAPAGRRLLLHAAAREHLSWKKHNHGHHDGSAAEDAVSRFMVAWWDSHRAKAAARGCLPGEHGDGEHDGGEDLRLCSHARCGRRETRRHEFRRCSVCGAASYCSRACQALDWKRAHRAQCAAARWLAAAAAAADGVAH*
maker-CM020531.1-snap-gene-175.14-mRNA-1	cellular organisms	3076	48.37	2754	47.68	918	CM020531.1	17510605	17521733	+	rna-gnl|WGS:POTR|OsKitaake11g137100.1	cellular organisms	2655	47.12	2652	47.1	884	5019	2379	925	homologous	same	MPREPAAAEDVVARLGTDEATGLTGEEAARLLKLYGPNLVADHPLAGGRLLATLKCILLLLGWDHSFTEYIKYEIGWESWEHLIFPWCREMVLANRAKAPLEAKAFVRRTKVLRDGIWKHEDAANLVPGDIIYLKCGDIVPANACVLNMAQIDTKTIRHERHVSYVMGSLIYYGWAVSCGEGTAVVTATGNCIPTSTLKLYPRRFSRPGQLRKGVMATGTFCFCLVLVGITSEVLVKLFFHQSIGTLHSGHFMPLIGLIPMSMPAVLYLALALGSRRLSKLGVASRGTFALEDLASMDAMLFNMTGTLTCNKPYFDKDKIEVLTDGIDKDHAVLLAARASKAHNELYKEPIDAAILGLMDDPEQVRVGINVIEHRSRMFVAMTLMYMTTYIDGNGSKCSVLKGDPALMLRDCSCSNEVKEHIRKRIDTLGLDGHQCIAVGRIVNSRLDIISLLPFIDDLRGDSAEAVVNLTDMSLSVIVLTESPMTITKHVCGRLGKLGLNVLHADSMREMVSSKNELFLNINGISDLFVEYNRYVISNLRTYFGRRSAMVGYEFSDADSIRESDIGIAVADATDSTKSESDIVLTEHALLCVSSAVQTSREICQIMKGCMFTVRLILLLWRLELPCFPMLVIAACNYCTSTAMLFERAKSSQSPDSLKAKKIIVTGAAFGSYVALSTVVFFIFTTRTDFISHIFKARLLRLLVGHDEEIKSALFLQMSILNHAVGLFAQSCDGHCSGPLVTISFVLSQLVATVIAVYGVANSPLPKGIGWGWAGFIWLYNFVLLLSLMLICYLCNLAKFNISGITCRRLFTSWTQWMEKCRRVLNRGQMWMVMLIFPAISGLILVWSICAYHAMKVQQQLPRLYTKTTARRCFHHASSCFFLAKPNPKARAATMLGPSADDYAQRLPPATWDPLDLE	MPREPAAAEDVVARLGTDEATGLTGEEAARLLKLYGPNLVADHPLAGGRLLATLKCILLLLGWDHSFTEEMVCVMFINSSSWVAMAAALVYLAINSAGQTIPTHVFSAHFVLTRVHPGRIFRSTTYELAVIVSLLAGSLCACFVAKVLANRAKAPLEAKAFVRRTKVLRDGIWKHEDAANLVPGDIIYLKCGDIVPANACVLNMAQIDTKTIRHERHVSYVMGSLIYYGWAVSCGEGTAVVTATGNCIPTSTLKLYPRRFSRPGQLRKGVMATGTFCFCLVLVGITSSRRLSKLGVASRGTFALEDLASMDAMLFNMTGTLTCNKPYFDKDKIEVLTDGIDKDHAVLLAARASKAHNELYKEPIDAAILGLMDDPEQVRVGINVIEHRSRMFVAMTLMYMTTYIDGNGSKCSVLKGDPALMLRDCSCSNEVKEHIRKRIDTLGLDGHQCIAVGRIVNSRLDIISLLPFIDDLRGDSAEAVVNLTDMSLSVIVLTESPMTITKHVCGRLGKLGLNVLHADSMREMVSSKNELFLNINGISDLFVEYNRYVISNLRTYFGRRSAMVGYEFSDADSIRESDIGIAVADATDSTKSESDIVLTEHALLCVSSAVQTSREICQIMKGCMVYAVSSTVHAFTVRLILLLWRLELPCFPMLVIAACNYCTSTAMLFERAKSSQSPDSLKAKKIIVTGAAFGSYVALSTVVFFIFTTRTDFISHIFKARLLRLLVGHDEEIKSALFLQMSILNHAVGLFAQSCDGHCSGPLVTISFVLSQLVATVIAVYGVANSPLPKGIGWGWAGFIWLYNFVLLLSLMLICYLCNLAKFNISGITCRRLFTSWTQWMEKCRRVLNRGQMWMVMLIFPAISGLILVWSICAYHAMKVQQQ*
maker-CM020531.1-snap-gene-175.15-mRNA-1	Mesangiospermae	1325	64.75	1095	67.49	365	CM020531.1	17569785	17576451	+	rna-gnl|WGS:POTR|OsKitaake11g137700.1	Mesangiospermae	1929	58.58	1251	67.47	417	5853	1074	410	homologous	same	MKLLGWMHRKLRSNNDVFKEFNTGGGIAAVAIPSGGDDDDYDIDFEVDATSDDDGGFTVEDDDADVGGAVTPTFTFPAATAAEAVVATVEKAVAAVEAIAEKDDDTTTEDDLMVVSAELEKVLGGVDVASARVSFAMGGGVDCPLQGFLFGSPVSDVESRPEYLQAPRDSSGSCGGGGRRTSLGELFMRTRFADEKVALVAVAEGEDGVAGDDGAAAAGVGGDRAGKGGGYKTMKKRKVKDEKGGGGAAGGGMPATVTKSKFQKILQIFHRKVYPENTLLTRNLTKKSRNRGATDNGGGAVATGDPDGPLASPVLRCRKDHPMRGFGCCTNGAFGASSPGGNAEMNGNKSGHWIKTDADCRLGT*	MKLLGWMHRKLRSNNDVFKEFNTGGGGACNCITGLASPDHDNDYFSGDDAAHASPPVTAGDLFTFGGSGLLTIGTLGIAAVAIPSGGDDDDYDIDFEVDATSDDDGGFTVEDDDADVGGAVTPTFTFPAATAAEAVVATVEKAVAAVEAIAEKDDDTTTEDDLMVVSAELEKVLGGVDVASARVSFAMGGGVDCPLQGFLFGSPVSDVESRPEYLQAPRDSSGSCGGGGRRTSLGELFMRTRFADEKVALVAVAEGEDGVAGDDGAAAAGVGGDRAGKGGGYKTMKKRKVKDEKGGGGAAGGGMPATVTKSKFQKILQIFHRKVYPENTLLTRNLTKKSRNRGATDNGGGAVATGDPDGPLASPVLRCRKDHPMRGFGCCTNGAFGASSPGGNAEMNGNKSGHWIKTDADYLVLEL*
maker-CM020531.1-snap-gene-175.18-mRNA-1	Oryzinae	732	57.38	732	57.38	244	CM020531.1	17503033	17504862	-	rna-gnl|WGS:POTR|OsKitaake11g137000.1	Oryzinae	976	49.69	504	56.75	168	1047	503	168	homologous	same	MGSTATVLALPSPFLSLHEEYLGAVRWSSPPDPPDKSITNSQSSSQSIDTYEIEGRIKATIPAAEAPPSGIPALVAMDPPSEGRSETSSFDKVIDPTNDQGKAPSTEKKKKKKKKKKKKKKKKKKVRYTQEQILYCIGNPEELPERRDTPKLTEALGAELLAKLPPDLVAHLRAMDDAKEEGKARRKALIEELRHEREVIYNIRDKPEDVLKQYYAKGYAEYEVIIDDDDYEDGDQGSRAAAH*	MDPPSEGRSETSSFDKVIDPTNDQGKAPSTEKKKKKKKKKKKKKKKKKKVRYTQEQILYCIGNPEELPERRDTPKLTEALGAELLAKLPPDLVAHLRAMDDAKEEGKARRKALIEELRHEREVIYNIRDKPEDVLKQYYAKGYAEYEVIIDDDDYEDGDQGSRAAAH*
maker-CM020531.1-snap-gene-176.10-mRNA-1	Magnoliophyta	810	48.4	810	48.4	270	CM020531.1	17641595	17644776	-	rna-gnl|WGS:POTR|OsKitaake11g138300.1	Spermatophyta	753	49	753	49	251	3181	751	270	homologous	same	MAGLFATLAIRKALDKLSSILPARSLLASSSSAAAMVRQGQEQDLEDLRMLERTMHRIHATLKDAEQHWDIRDESAKLRLKELKELAYDAEDVVDEYEYEVNRCKAEALQLSASVASHKRKWQQEVTLSFPTTSICFCLYYTSSENEVLYHNTGMVHVPEELALKARKLIKRFHEIQYYSDNFTLSENDGERRFAPNIGTLPKTSSVIYAPKIIGREQDKDNIVEKLLSMTSDSVATPVSILAIVGMGGLGKTTLAQLVYNDSRIQGFF*	MAGLFATLAIRKALDKLSSILPARSLLASSSSAAAMVRQGQEQDLEDLRMLERTMHRIHATLKDAEQHWDIRDESAKLRLKELKELAYDAEDVVDEYEYEVNRCKAEALQLSASVASHKRKWQQEENEVLYHNTGMVHVPEELALKARKLIKRFHEIQYYSDNFTLSENDGERRFAPNIGTLPKTSSVIYAPKIIGREQDKDNIVEKLLSMTSDSVATPVSILAIVGMGGLGKTTLAQLVYNDSRIQGFF*
maker-CM020531.1-snap-gene-176.11-mRNA-1	Streptophytina	2575	43.03	2259	43.38	753	CM020531.1	17638508	17641593	-	rna-gnl|WGS:POTR|OsKitaake11g138200.1	Streptophytina	3838	45	2232	43.23	744	3085	2151	734	homologous	same	MHAWVCVSEQFDPTYITKSIISSLEKDNCGLSEVCSPHETLAKRIKHKMVLLVLDDVWNERRDCWDLLCEPMNTAKLCMIIVTTRSERVAKLVQTMPNFYSLNCLSSEESWSLFKQVAFTVDNGNTPNLQEIGMSIVKKCKGLPLAIKTLASMLCYETCEQRWKDVIESELWDLEQPRNEVLPSLELSYKNMPIYLKRCFVAISLYPKDYIFDRNQVLQLWKVLDLLQSDRHNNETEIGNRYLDELVERSFLLFLLTKVDGHYYKKYLMHDLIHDLACFLSADEFFRLDDSSTSIEIPQNARYISIQNLASSEISITPLALRAIIVLPRAEVNINNSEALFSKCEKLRALVLGEGCLDQNLPALMGRLKLLRHLKLVTSFFSHSDPCWDHVDGLRGIGHLNNMLTLPPIHLRNDRIIELRSLNKLRELRIGGLGLHLTIDGAKDARLQSKRHLQLLSLDFGDCCPDHNQQVQLLESLRPHRNLGELIIMNYEGLKYPYWLGDASFSNLSQIELGYSHIQYLPTLGDLPSLVSLHIHDMMIVERIGWEFCSHFHGVKGFPSLTQLRFNWMHKWSEWSGIVDGGFPRLRTLSICHAHSLRLDNIESFPFRSLITLELDKCCCITTIPASTSLRTLRIDRRSFDLRRSSTDGPRLNRLPSLECLTVICHDTTSILLQPQHLPSLKKLNLSCEKLQYCDGLSGLTSLSVLKPWGCPKLPIHRMEALRDFSETSTLRCSFSDLREGIGFWALPYPDL*	MHAWVCVSEQFDPTYITKSIISSLEKDNCGLSEVCSPHETLAKRIKHKMVLLVLDDVWNERRDCWDLLCEPMNTAKLCMIIVTTRSERVAKLVQTMPNFYSLNCLSSEESWSLFKQVAFTVDNGNTPNLQEIGMSIVKKCKGLPLAIKTLASMLCYETCEQRWKDVIESELWDLEQPRNEVLPSLELSYKNMPIYLKRCFVAISLYPKDYIFDRNQVLQLWKVLDLLQSDRHNNETEIGNRYLDELVERSFLLFLLTKVDGHYYKKYLMHDLIHDLACFLSADEFFRLDDSSTSIEIPQNARYISIQNLASSEISITPLALRAIIVLPRAEVNINNSEALFSKCEKLRALVLGEGCLDQNLPALMGRLKLLRHLKLVTSFFSHSDPCWDHVDGLRGIGHLNNMLTLPPIHLRNDRIIELRSLNKLRELRIGGLGLHLTIDGAKDARLQSKRHLQLLSLDFGDCCPDHNQQVQLLESLRPHRNLGELIIMNYEGLKYPYWLGDASFSNLSQIELGYSHIQYLPTLGDLPSLVSLHIHDMMIVERIGWEFCSHFHGVKGFPSLTQLRFNWMHKWSEWSGIVDGGFPRLRTLSICHAHSLRLDNIESFPFRSLITLELDKCCCITTIPASTSLRTLRIDRRSFDLRRSSTDGPRLNRLPSLECLTVICHDTTSILLQPQHLPSLKKLNLSCEKLQYCDGLSGLTSLSVLKPWGCPKLPIHSLIPQLQLQTLDVRCSPAYNFRHFDC*
maker-CM020531.1-snap-gene-176.7-mRNA-1	Oryza sativa	393	62.34	240	61.25	80	CM020531.1	17624141	17625816	+	rna-gnl|WGS:POTR|OsKitaake11g137950.1	Oryza sativa	575	53.91	309	56.96	103	767	230	63	homologous	same	MGDGIDPSPSTRGDPDDVVLTRHHNTLFVHPQPAGSSPPPAWRDPSTATVQNYSSRWGTAGGCTCRVPTQRKHSGGTIR*	MGDGIDPSPSTRGDPDDVVLTRHHNTLFVHPQPAGSSPPPAWRDPSTATVQNYSSRTSCSFFCYIHKEKSLMARCPRILMMGDGRRLYMPSADPKKAFRRHQ*
maker-CM020531.1-snap-gene-176.7-mRNA-1	Oryza sativa	393	62.34	240	61.25	80	CM020531.1	17624141	17625816	+	rna-gnl|WGS:POTR|OsKitaake11g137950.2	Oryza sativa	504	55.56	243	60.91	81	769	230	77	homologous	same	MGDGIDPSPSTRGDPDDVVLTRHHNTLFVHPQPAGSSPPPAWRDPSTATVQNYSSRWGTAGGCTCRVPTQRKHSGGTIR*	MGDGIDPSPSTRGDPDDVVLTRHHNTLFVHPQPAGSSPPPAWRDPSTATVQNYSSRWGTAGGCTCRVPTQRKHSGGTSKW*
maker-CM020531.1-snap-gene-176.8-mRNA-1	cellular organisms	7169	43.73	1284	45.72	428	CM020531.1	17629132	17637406	+	rna-gnl|WGS:POTR|OsKitaake11g138000.2	cellular organisms	3692	41.2	1284	45.72	428	4776	1281	428	identical	same	MVILCASHIGISTTRSRFWSGWLSQNGCPRMCYHIPVNIRKLRKQNRRQRVITLSKSSALQDPVSSVKPSRLLQTDELRIFHNSVPEEIISTVRLEESDAFYMLELSTSREFSSSLLDKNAAILICIIDANGDSLLQRVPAAYCNHSAQGREAEKLLPFQSGSVDVVTFRGSKLQRIKEIWVGLESGSWRIDNLSLKVIHGQLNTPPDLEETPELKFNGLQYTFDKLSMLLGEDGASVVEARPVAVTDLTGISLSDLQEGQLSSASTASSILEMKEDGLKEYADLKQSLLLYDLAIVITGFSAFTLASNDSAALSFLVGGIGGFLYLLLLQKSVDGLPALNSPSEAGSAQPSVKGFSGIRRPWLILSLLMVAGAVALKYGAGGDKLEMTPVELFVGTAGFLANKVAIVLAAFKPLQSNLKAEDRSGD*	MVILCASHIGISTTRSRFWSGWLSQNGCPRMCYHIPVNIRKLRKQNRRQRVITLSKSSALQDPVSSVKPSRLLQTDELRIFHNSVPEEIISTVRLEESDAFYMLELSTSREFSSSLLDKNAAILICIIDANGDSLLQRVPAAYCNHSAQGREAEKLLPFQSGSVDVVTFRGSKLQRIKEIWVGLESGSWRIDNLSLKVIHGQLNTPPDLEETPELKFNGLQYTFDKLSMLLGEDGASVVEARPVAVTDLTGISLSDLQEGQLSSASTASSILEMKEDGLKEYADLKQSLLLYDLAIVITGFSAFTLASNDSAALSFLVGGIGGFLYLLLLQKSVDGLPALNSPSEAGSAQPSVKGFSGIRRPWLILSLLMVAGAVALKYGAGGDKLEMTPVELFVGTAGFLANKVAIVLAAFKPLQSNLKAEDRSGD*
maker-CM020531.1-snap-gene-176.8-mRNA-1	cellular organisms	7169	43.73	1284	45.72	428	CM020531.1	17629132	17637406	+	rna-gnl|WGS:POTR|OsKitaake11g138100.1	Tracheophyta	618	66.83	618	66.83	206	693				same	MVILCASHIGISTTRSRFWSGWLSQNGCPRMCYHIPVNIRKLRKQNRRQRVITLSKSSALQDPVSSVKPSRLLQTDELRIFHNSVPEEIISTVRLEESDAFYMLELSTSREFSSSLLDKNAAILICIIDANGDSLLQRVPAAYCNHSAQGREAEKLLPFQSGSVDVVTFRGSKLQRIKEIWVGLESGSWRIDNLSLKVIHGQLNTPPDLEETPELKFNGLQYTFDKLSMLLGEDGASVVEARPVAVTDLTGISLSDLQEGQLSSASTASSILEMKEDGLKEYADLKQSLLLYDLAIVITGFSAFTLASNDSAALSFLVGGIGGFLYLLLLQKSVDGLPALNSPSEAGSAQPSVKGFSGIRRPWLILSLLMVAGAVALKYGAGGDKLEMTPVELFVGTAGFLANKVAIVLAAFKPLQSNLKAEDRSGD*	MSIVVAVQLAAVFSMASATPAPSNATATTSHGRNTTAPPPPFGANHTVGEGAGWFFDGNANASVANYSAWAANRTFYLGDYLSFSTNTDNTVVHTTNATVYKLCGDGGAAAAAGCSGGGWKTEEAFLTVMLTAEGANYFFSDAGGGEHCRKGMRFELAVARGRGLPPVPASYYEPLSAAPPAAGCSSSMVVALAAGVAIAAILVL*
maker-CM020531.1-snap-gene-176.8-mRNA-1	cellular organisms	7169	43.73	1284	45.72	428	CM020531.1	17629132	17637406	+	rna-gnl|WGS:POTR|OsKitaake11g138000.1	Viridiplantae	3505	41.03	1419	51.16	473	4776	1098	379	homologous	same	MVILCASHIGISTTRSRFWSGWLSQNGCPRMCYHIPVNIRKLRKQNRRQRVITLSKSSALQDPVSSVKPSRLLQTDELRIFHNSVPEEIISTVRLEESDAFYMLELSTSREFSSSLLDKNAAILICIIDANGDSLLQRVPAAYCNHSAQGREAEKLLPFQSGSVDVVTFRGSKLQRIKEIWVGLESGSWRIDNLSLKVIHGQLNTPPDLEETPELKFNGLQYTFDKLSMLLGEDGASVVEARPVAVTDLTGISLSDLQEGQLSSASTASSILEMKEDGLKEYADLKQSLLLYDLAIVITGFSAFTLASNDSAALSFLVGGIGGFLYLLLLQKSVDGLPALNSPSEAGSAQPSVKGFSGIRRPWLILSLLMVAGAVALKYGAGGDKLEMTPVELFVGTAGFLANKVAIVLAAFKPLQSNLKAEDRSGD*	MAHVSSRHHGAPRRRRRRRHRRVPPRNNPLPPQGSSAARPSPTCESAIKSARQGGCSASPVGARNLFSPLPPSPSPDLQGCRPAGDLSLGGFDARLASISVGNELKDPVSSVKPSRLLQTDELRIFHNSVPEEIISTVRLEESDAFYMLELSTSREFSSSLLDKNAAILICIIDANGDSLLQRVPAAYCNHSAQGREAEKLLPFQSGSVDVVTFRGSKLQRIKEIWVGLESGSWRIDNLSLKVIHGQLNTPPDLEETPELKFNGLQYTFDKLSMLLGEDGASVVEARPVAVTDLTGISLSDLQEGQLSSASTASSILEMKEDGLKEYADLKQSLLLYDLAIVITGFSAFTLASNDSAALSFLVGGIGGFLYLLLLQKSVDGLPALNSPSEAGSAQPSVKGFSGIRRPWLILSLLMVAGAVALKYGAGGDKLEMTPVELFVGTAGFLANKVAIVLAAFKPLQSNLKAEDRSGD*
maker-CM020531.1-snap-gene-177.0-mRNA-1	cellular organisms	3147	45.31	3147	45.31	1049	CM020531.1	17703040	17707826	+	rna-gnl|WGS:POTR|OsKitaake11g138900.1	Eukaryota	2717	41.15	1893	41.94	631	2304	1892	631	homologous	same	MPFPPLQPIATATEATHIANQAGGQTTAKEMAGLFASMAIEGALDSLSSLLQLQANNPTPPPATTAAVPPAETSHGGAGRPPGAGEDHAKDPRDAARRRAALENTREKSANLRLEEIKELAYDAEVEATAAQGGDGASSSSSSSRKRKIHKVHDEDYFIEAGIIPVPKELTVRARKVIQRFGEIEGYYGSFTLSENDGDRRIIPDINSLRQTSSFVFAPIIVGRDQDKENVIKKMMTLEGSRIGGCMSVLAIVGMGGLGKTTLAQLVYNDPKVRQAFDLFGWVCVSEHFDVNNITRKILSSIAKRNCDYIQSSELQGQLENLIKDKRNEQSDYWKSLCMPIFASTRCDIIVTTRSEAVARLLNPDDSWLLFKQTAFVEHDNVSPANLVEIGQRIAKKCQGLPLALKTLGSVLRFETNVMKWRDVLQSELWDLERSQNEVLPALELSYKHMPMHLKLCFVSLSLYLKDTYFDESIVVWLWKSLHLLQCDGTDNSNEIGGLYFTQLVQRSLIQQVDTHGRMAIHDLVHDLACFLAGEEFFRLEEDGYVEIPKGARCMSIMPHPQCKRSTQISNASQSLRVIILIRRINIKNPEALFMNCKKFQIIQVIDDSFANVLLDFMGDMKLLRHFRLIRSCNEVKLVISDSMSQQFNLQTLNCEAYSLHGIGRLANLQNLPNIHLWKCGCYLRELRNMNKIRRLHIYGLCNVSSIQDVNEAHLHSKKDLEILELDFESGGICKVHKEEADVNQAISTVSGGSILESLRPHHQSLKVLRMKNLNEVNYPSWLGSASFSKLTKLRLENCQSQHLPTLGELPSLKSIDIRQMEYVENIGRVFCSLDPSVKGFRSLAHLRFQDMNRFSEWSEVHDGEFSSLETLLIWSASELSSLPSVPFSSLRSFELCDCKNLVTFPASATLQILSISSCEKLKELPALPSLRSLKLSGCESLVAVGHFPSLTVLHMSTEFEEEVLHKLMNLHLKLEELSISSDTMKLINLEPHSLPLLRELELVCPNLQNCDALASLSSLEILCVNRCSPQLRVPNSLQSQLEKLYSP*	MKWRDVLQSELWDLERSQNEVLPALELSYKHMPMHLKLCFVSLSLYLKDTYFDESIVVWLWKSLHLLQCDGTDNSNEIGGLYFTQLVQRSLIQQVDTHGRMAIHDLVHDLACFLAGEEFFRLEEDGYVEIPKGARCMSIMPHPQCKRSTQISNASQSLRVIILIRRINIKNPEALFMNCKKFQIIQVIDDSFANVLLDFMGDMKLLRHFRLIRSCNEVKLVISDSMSQQFNLQTLNCEAYSLHGIGRLANLQNLPNIHLWKCGCYLRELRNMNKIRRLHIYGLCNVSSIQDVNEAHLHSKKDLEILELDFESGGICKVHKEEADVNQAISTVSGGSILESLRPHHQSLKVLRMKNLNEVNYPSWLGSASFSKLTKLRLENCQSQHLPTLGELPSLKSIDIRQMEYVENIGRVFCSLDPSVKGFRSLAHLRFQDMNRFSEWSEVHDGEFSSLETLLIWSASELSSLPSVPFSSLRSFELCDCKNLVTFPASATLQILSISSCEKLKELPALPSLRSLKLSGCESLVAVGHFPSLTVLHMSTEFEEEVLHKLMNLHLKLEELSISSDTMKLINLEPHSLPLLRELELVCPNLQNCDALASLSSLEILCVNRCSPQLRVPNSLQSQLEKLYSP*
maker-CM020531.1-snap-gene-177.0-mRNA-1	cellular organisms	3147	45.31	3147	45.31	1049	CM020531.1	17703040	17707826	+	rna-gnl|WGS:POTR|OsKitaake11g138850.1	Poaceae	501	61.88	501	61.88	167	2070	487			same	MPFPPLQPIATATEATHIANQAGGQTTAKEMAGLFASMAIEGALDSLSSLLQLQANNPTPPPATTAAVPPAETSHGGAGRPPGAGEDHAKDPRDAARRRAALENTREKSANLRLEEIKELAYDAEVEATAAQGGDGASSSSSSSRKRKIHKVHDEDYFIEAGIIPVPKELTVRARKVIQRFGEIEGYYGSFTLSENDGDRRIIPDINSLRQTSSFVFAPIIVGRDQDKENVIKKMMTLEGSRIGGCMSVLAIVGMGGLGKTTLAQLVYNDPKVRQAFDLFGWVCVSEHFDVNNITRKILSSIAKRNCDYIQSSELQGQLENLIKDKRNEQSDYWKSLCMPIFASTRCDIIVTTRSEAVARLLNPDDSWLLFKQTAFVEHDNVSPANLVEIGQRIAKKCQGLPLALKTLGSVLRFETNVMKWRDVLQSELWDLERSQNEVLPALELSYKHMPMHLKLCFVSLSLYLKDTYFDESIVVWLWKSLHLLQCDGTDNSNEIGGLYFTQLVQRSLIQQVDTHGRMAIHDLVHDLACFLAGEEFFRLEEDGYVEIPKGARCMSIMPHPQCKRSTQISNASQSLRVIILIRRINIKNPEALFMNCKKFQIIQVIDDSFANVLLDFMGDMKLLRHFRLIRSCNEVKLVISDSMSQQFNLQTLNCEAYSLHGIGRLANLQNLPNIHLWKCGCYLRELRNMNKIRRLHIYGLCNVSSIQDVNEAHLHSKKDLEILELDFESGGICKVHKEEADVNQAISTVSGGSILESLRPHHQSLKVLRMKNLNEVNYPSWLGSASFSKLTKLRLENCQSQHLPTLGELPSLKSIDIRQMEYVENIGRVFCSLDPSVKGFRSLAHLRFQDMNRFSEWSEVHDGEFSSLETLLIWSASELSSLPSVPFSSLRSFELCDCKNLVTFPASATLQILSISSCEKLKELPALPSLRSLKLSGCESLVAVGHFPSLTVLHMSTEFEEEVLHKLMNLHLKLEELSISSDTMKLINLEPHSLPLLRELELVCPNLQNCDALASLSSLEILCVNRCSPQLRVPNSLQSQLEKLYSP*	MPFPPLQPIATATEATHIANQAGGQTTAKEMAGLFASMAIEGALDSLSSLLQLQANNPTPPPATTAAVPPAETSHGSVKGGLEDLRALERTMRRIHATLRDAEQHWRTPGRSPPTCGWRRSRSSPTTRRWRRRPLRAATAPAAAAAAAGSARSTRYMTRITSLRLA*
maker-CM020531.1-snap-gene-177.6-mRNA-1	cellular organisms	6015	42.36	4542	43.92	1514	CM020531.1	17684145	17699192	-	rna-gnl|WGS:POTR|OsKitaake11g138800.1	Streptophytina	2541	45.97	2541	45.97	847	1240	1178	348	homologous	same	MHDLIHDLACFLVADEFFRLEADDGCIEIPPNVRYLSIHCISREMSVASHSLRAIIVLNRASGYIENPEALLLGCEKLRALVFYEKEFFLSKALEGFMGSAKLLRHLHCECLLDNRYDISYYRLELHGIHSLINLHTLPQLYIGRNICNMGELKSLNKIKELTVRGLADLDRKEDAKEAWLHNKKHLQSLHLDFSRAIDLDDSPDYMSHELLLDNLRPYNSLRKLIIQRYESSKYPSWLGEPSFSNLTTIKFLFCKSERLPTLGELPSLQFLHVREMMFLQHIRQEFCSHGHGFKGFPALKKLKFVQMPEWSEWSGVDDGAFPRLHRLSIRCADNILSLPVAPFLSLIVPISLRFQHRPAYVNYTFVGALIWTNFLPSHHSPHCVLEVHSKIYNKPCRLLNNLSSLECLTITCNLMTCRSLEPQGLPLLRKIKFSSDNLQYCHGLSGFTSLKELNITECPKLLQHTTSTCTSLCARRHLRVPHVAERQRPSSKFDQMATPFASMAVKWALDKLSSLMVPERIIPVAFSSSSSISQGMMDLRVLERTMQRIHATLVDAEEHWNIHEETAKLRLKELKELAYGAQDVVEEYEYEVNRCRPEDPDRYACNGSKRKRHQVNGEHLSEVGLVPVSNELATKARELIQRFDEMKVYYKYFSISDNDGVRRTAPGIECVRPTSYFVVKESIVGRESDREKVIEKLMFGEGSNVASHLSVLAIVGTGGLGKTTLAQLVYNDQTMCQSFDVRAWVYVSDHFEPKSLMEKIAVSIEELSNELSSPKENSKELSELVDPRNKLVKKIKGKRIFLVLDDVWNERMDCWEAFQDPMLAAQQCKILVTTRNLPVARLVQTMPHYSMNHLSPQESWTLFKRTVTTPENAIQGNLVDIAKKIVEKCDRLPLAIKTLGSMLRYETHESRWIDILESDLWDLDKAQSEVLPALKLSYKNMPVHLKQCFLALCLFPKGRLRGKSEVIWLWKLLDMLKDDERNDGDKNGNRYFDELVQRSFLQLFSGSCIMHDLIHDLACHLSGNEFFRLEGDKPVQIPENTRFMSIHNCDTSVQFSVTSHPLWAIIVFGVKNYSRVNNPEHFFLYCKNLRVLSLSYSNIGKALPRYISGLKLLRRLELPLDGDYLKLICNLGPTDRVDYLKELECAPNGIGNLINLHTLRDIRIRRCGCSFNLSELKNLNKLRELRIRGLGNLSHTEDANEVQLVSKKHLHLLELNFSDEKECQKEQCQQLLQQYEKVSHEQLELDFTFEEGFKKFRYQSVQQLEYVTVSHNEILESLRPHEGLINLIIEDYDCQSYPNWLGNASFSRLTVLVISARRKWVRQQRVPTLGELPALKSLKISSMYYLEHIGREFCSHAPGIKGFPSLTSLEFSYIPWWNEWTGVDYGDFPLMETLSLRTVYKLRALPLDRFPSLGTLTLDECDGIDTIPAGGTIKKLCIGGCYGLYTLPTQSSLLKLQLKDCPRLSVVSSMPELDTLEIFKCPKLTAVGFMPKLQTSNIQHCRNLITIDSMHD*	MAELFASMSVKWALDKLSSLLPASLQVATAPSTTSEGLEDLRMLERTMRRIHATLHDAEEHWIIREESAKVRLTELKELAYDAEDVVDEYEYEANRVSTEVFERSLNTCNGKLYYFPLRKVNDEHYRIKPGVVPVPSELANRARKVVQRFTEMKHYYDSFSLSKNDGYRRIVPDFQTVRQTSSFVVEERIIGREREKEIIIERLMKSGESSSVACMLVNQSFDLCAWVCVSEYFDTKNITQKIISSLTKESSSLSELADLQEVLGKKLQGKSFLLVLDDVWTERRDTWELLCMPLFASSVCRIMVTTRNEAVAKLVQTMPFYYLDCLSSDDSWLLFQQAAFSCRGLPLAIKTLGSMLCYEADEMRWRYVLESDIWDLEPPQKEILPALELSYRHLPIHLKRCFVALSLFPKGYLIDRSEVFGLWKSLDIIQFDRSFLQVHDIQGLHIMHDLIHDLACFLVADEFFRLEADDGCIEIPPNVRYLSIHCISREMSVASHSLRAIIVLNRASGYIENPEALLLGCEKLRALVFYEKEFFLSKALEGFMGSAKLLRHLHCECLLDNRYDISYYRLELHGIHSLINLHTLPQLYIGRNICNMGELKSLNKIKELTVRGLADLDRKEDAKEAWLHNKKHLQSLHLDFSRAIDLDDSPDYMSHELLLDNLRPYNSLRKLIIQRYESSKYPSWLGEPSFSNLTTIKFLFCKSERLPTLGELPSLQFLHVREMMFLQHIRQEFCSHGHGFKGFPALKKLKFVQMPEWSEWSGVDDGAFPRLHRLSIRCADNILSLPVAPFLSLVSFQVTDCPNITAIPASPSLRQLHICRCVNLDQLPSFPSLTTLRLGGPFKDI*
maker-CM020531.1-snap-gene-177.6-mRNA-1	cellular organisms	6015	42.36	4542	43.92	1514	CM020531.1	17684145	17699192	-	rna-gnl|WGS:POTR|OsKitaake11g138800.2	Streptophytina	2461	46.04	2049	45.44	683	1410	665	736	homologous	same	MHDLIHDLACFLVADEFFRLEADDGCIEIPPNVRYLSIHCISREMSVASHSLRAIIVLNRASGYIENPEALLLGCEKLRALVFYEKEFFLSKALEGFMGSAKLLRHLHCECLLDNRYDISYYRLELHGIHSLINLHTLPQLYIGRNICNMGELKSLNKIKELTVRGLADLDRKEDAKEAWLHNKKHLQSLHLDFSRAIDLDDSPDYMSHELLLDNLRPYNSLRKLIIQRYESSKYPSWLGEPSFSNLTTIKFLFCKSERLPTLGELPSLQFLHVREMMFLQHIRQEFCSHGHGFKGFPALKKLKFVQMPEWSEWSGVDDGAFPRLHRLSIRCADNILSLPVAPFLSLIVPISLRFQHRPAYVNYTFVGALIWTNFLPSHHSPHCVLEVHSKIYNKPCRLLNNLSSLECLTITCNLMTCRSLEPQGLPLLRKIKFSSDNLQYCHGLSGFTSLKELNITECPKLLQHTTSTCTSLCARRHLRVPHVAERQRPSSKFDQMATPFASMAVKWALDKLSSLMVPERIIPVAFSSSSSISQGMMDLRVLERTMQRIHATLVDAEEHWNIHEETAKLRLKELKELAYGAQDVVEEYEYEVNRCRPEDPDRYACNGSKRKRHQVNGEHLSEVGLVPVSNELATKARELIQRFDEMKVYYKYFSISDNDGVRRTAPGIECVRPTSYFVVKESIVGRESDREKVIEKLMFGEGSNVASHLSVLAIVGTGGLGKTTLAQLVYNDQTMCQSFDVRAWVYVSDHFEPKSLMEKIAVSIEELSNELSSPKENSKELSELVDPRNKLVKKIKGKRIFLVLDDVWNERMDCWEAFQDPMLAAQQCKILVTTRNLPVARLVQTMPHYSMNHLSPQESWTLFKRTVTTPENAIQGNLVDIAKKIVEKCDRLPLAIKTLGSMLRYETHESRWIDILESDLWDLDKAQSEVLPALKLSYKNMPVHLKQCFLALCLFPKGRLRGKSEVIWLWKLLDMLKDDERNDGDKNGNRYFDELVQRSFLQLFSGSCIMHDLIHDLACHLSGNEFFRLEGDKPVQIPENTRFMSIHNCDTSVQFSVTSHPLWAIIVFGVKNYSRVNNPEHFFLYCKNLRVLSLSYSNIGKALPRYISGLKLLRRLELPLDGDYLKLICNLGPTDRVDYLKELECAPNGIGNLINLHTLRDIRIRRCGCSFNLSELKNLNKLRELRIRGLGNLSHTEDANEVQLVSKKHLHLLELNFSDEKECQKEQCQQLLQQYEKVSHEQLELDFTFEEGFKKFRYQSVQQLEYVTVSHNEILESLRPHEGLINLIIEDYDCQSYPNWLGNASFSRLTVLVISARRKWVRQQRVPTLGELPALKSLKISSMYYLEHIGREFCSHAPGIKGFPSLTSLEFSYIPWWNEWTGVDYGDFPLMETLSLRTVYKLRALPLDRFPSLGTLTLDECDGIDTIPAGGTIKKLCIGGCYGLYTLPTQSSLLKLQLKDCPRLSVVSSMPELDTLEIFKCPKLTAVGFMPKLQTSNIQHCRNLITIDSMHD*	MAELFASMSVKWALDKLSSLLPASLQVATAPSTTSEGLEDLRMLERTMRRIHATLHDAEEHWIIREESAKVRLTELKELAYDAEDVVDEYEYEANRVSTEVFERSLNTCNGKLYYFPLRKVNDEHYRIKPGVVPVPSELANRARKVVQRFTEMKHYYDSFSLSKNDGYRRIVPDFQTVRQTSSFVVEERIIGREREKEIIIERLMKSGESSSVACMLVNQSFDLCAWVCVSEYFDTKNITQKIISSLTKESSSLSELADLQEVLGKKLQGKSFLLVLDDVWTERRDTWELLCMPLFASSVCRIMVTTRNEAVAKLVQTMPFYYLDCLSSDDSWLLFQQAAFSCRGLPLAIKTLGSMLCYEADEMRWRYVLESDIWDLEPPQKEILPALELSYRHLPIHLKRCFVALSLFPKGYLIDRSEVFGLWKSLDIIQFDRSFLQVHDIQGLHIMHDLIHDLACFLVADEFFRLEADDGCIEIPPNVRYLSIHCISREMSVASHSLRAIIVLNRASGYIENPEALLLGCEKLRALVFYEKEFFLSKALEGFMGSAKLLRHLHCECLLDNRYDISYYRLELHGIHSLINLHTLPQLYIGRNICNMGELKSLNKIKELTVRGLADLDRKEDAKEAWLHNKKHLQSLHLDFSRAIDLDDSPDYSENTVQIKANLQLQCLTSCCLTTCDHITA*
maker-CM020531.1-snap-gene-177.9-mRNA-1	cellular organisms	4776	42.44	3495	43.55	1165	CM020531.1	17662377	17669144	-	rna-gnl|WGS:POTR|OsKitaake11g138500.2	cellular organisms	3971	41.15	3042	41.81	1014	4074	3040	1014	homologous	same	MAGLFASMAVKWAIDKLSSLLTPVRQTPVASSSSSSSSSQGLDDLRMLERTMRRIHATLMDAEEHWNIREESAKLRLRELKELAYGAEDVVEEYEYEVNRCRLEAADRCASNCSKRKRHEVNDEQFAQFGLVPVPHELVVRARELIQRFDEMKVYYKHFSMSDNDGERRIVPDIHSVRPTSYLVDKESIIGRELDKKTIIEKLMSGHGNNAVSDYLSVLAIVGMGGLGKTTLAQLVYNDQTVHRSYDVCVWVYVSDHFDSTNLTKKIIVSITKESNNLSELVDLQDKLGQEIRGKRFLLVLDDVWNERKDCWETFCKPLSAARQCNILVTTRNVAVARLVQTMPHFTIDHLSPHESWTLFERTVAVHDNIIQGNLVDIAKKIVQKCDRLPLAIKTLGSMLRYESDESRWIDVLESELWDLDKAHNEILPALELSYKNMPMHLKLCFVSLCLFPKDYSLKKSEVISLWGLLDILQCDEWNNEDESGSQYFLFGRTGSRYYDELVQRSFLQISFNSGIMHDLIHDLACHLSGNEFFRLEGDKPVEIPQNARFMSIIDYHTSVQFSASSHPLWAIIGLERDEVTNLELLFSICKNLRVLALSDRNLHEALPRYISSMKLLRHLEGPWNAPSGIYPLINLHTFPHVYICRCGGSFNLRELKNLNKKKGKLRISGLGNLSHVQDAIEAQLMNKKHLQFLQLDFSEVECLHMPLQLGLNFTPKEVRYENLQYQYMQQPKYPIVPHNQILESLRPHEGLRRLAIYGYKCQSYPSWLGDASFSKLTNIVLYGTDKVTQQCVPTLGELPFLKYVSIGRMYYMEHIGREFCTRIPGNKGFPSLKTLEFSNMLHWSKWSGVDDGDFPCLSSLIISDCNRLSSLPSDRFSSLHYLKLSNCNVIGVIPAGGTLRDLEIRVCNGLHTIRTQPALLIMWLYDCPKLGAVGTMPKLNKLDIQKCPNLTSVGSLPELTTLNAEGNLADVMLFGQLDHLPLLHYLSIWYNTLMDNPTIPVLHNLKELDIHSCPGITKLPFLPSLLKLRICRCPDLDVIGSLPSLNTFHLWDPLLKDKVLCRLLNGIDHPWLNCISILCETMTNLSLEPKRLSSLRKILLSCANLQYCDGLSGLTFLEEIKIWRCPKLPIHSLLPRQLQSALDLRDAPASFIDDFDGDMWDFE*	MKVYYKHFSMSDNDGERRIVPDIHSVRPTSYLVDKESIIGRELDKKTIIEKLMSGHGNNAVSDYLSVLAIVGMGGLGKTTLAQLVYNDQTVHRSYDVCVWVYVSDHFDSTNLTKKIIVSITKESNNLSELVDLQDKLGQEIRGKRFLLVLDDVWNERKDCWETFCKPLSAARQCNILVTTRNVAVARLVQTMPHFTIDHLSPHESWTLFERTVAVHDNIIQGNLVDIAKKIVQKCDRLPLAIKTLGSMLRYESDESRWIDVLESELWDLDKAHNEILPALELSYKNMPMHLKLCFVSLCLFPKDYSLKKSEVISLWGLLDILQCDEWNNEDESGSQYFLFGRTGSRYYDELVQRSFLQISFNSGIMHDLIHDLACHLSGNEFFRLEGDKPVEIPQNARFMSIIDYHTSVQFSASSHPLWAIIGLERDEVTNLELLFSICKNLRVLALSDRNLHEALPRYISSMKLLRHLEGPWNAPSGIYPLINLHTFPHVYICRCGGSFNLRELKNLNKKKGKLRISGLGNLSHVQDAIEAQLMNKKHLQFLQLDFSEVECLHMPLQLGLNFTPKEVRYENLQYQYMQQPKYPIVPHNQILESLRPHEGLRRLAIYGYKCQSYPSWLGDASFSKLTNIVLYGTDKVTQQCVPTLGELPFLKYVSIGRMYYMEHIGREFCTRIPGNKGFPSLKTLEFSNMLHWSKWSGVDDGDFPCLSSLIISDCNRLSSLPSDRFSSLHYLKLSNCNVIGVIPAGGTLRDLEIRVCNGLHTIRTQPALLIMWLYDCPKLGAVGTMPKLNKLDIQKCPNLTSVGSLPELTTLNAEGNLADVMLFGQLDHLPLLHYLSIWYNTLMDNPTIPVLHNLKELDIHSCPGITKLPFLPSLLKLRICRCPDLDVIGSLPSLNTFHLWDPLLKDKVLCRLLNGIDHPWLNCISILCETMTNLSLEPKRLSSLRKILLSCANLQYCDGLSGLTFLEEIKIWRCPKLPIHSLLPRQLQSALDLRDAPASFIDDFDGDMWDFE*
maker-CM020531.1-snap-gene-177.9-mRNA-1	cellular organisms	4776	42.44	3495	43.55	1165	CM020531.1	17662377	17669144	-	rna-gnl|WGS:POTR|OsKitaake11g138500.1	cellular organisms	4335	43.07	3495	43.55	1165	6326	3492	1165	identical	same	MAGLFASMAVKWAIDKLSSLLTPVRQTPVASSSSSSSSSQGLDDLRMLERTMRRIHATLMDAEEHWNIREESAKLRLRELKELAYGAEDVVEEYEYEVNRCRLEAADRCASNCSKRKRHEVNDEQFAQFGLVPVPHELVVRARELIQRFDEMKVYYKHFSMSDNDGERRIVPDIHSVRPTSYLVDKESIIGRELDKKTIIEKLMSGHGNNAVSDYLSVLAIVGMGGLGKTTLAQLVYNDQTVHRSYDVCVWVYVSDHFDSTNLTKKIIVSITKESNNLSELVDLQDKLGQEIRGKRFLLVLDDVWNERKDCWETFCKPLSAARQCNILVTTRNVAVARLVQTMPHFTIDHLSPHESWTLFERTVAVHDNIIQGNLVDIAKKIVQKCDRLPLAIKTLGSMLRYESDESRWIDVLESELWDLDKAHNEILPALELSYKNMPMHLKLCFVSLCLFPKDYSLKKSEVISLWGLLDILQCDEWNNEDESGSQYFLFGRTGSRYYDELVQRSFLQISFNSGIMHDLIHDLACHLSGNEFFRLEGDKPVEIPQNARFMSIIDYHTSVQFSASSHPLWAIIGLERDEVTNLELLFSICKNLRVLALSDRNLHEALPRYISSMKLLRHLEGPWNAPSGIYPLINLHTFPHVYICRCGGSFNLRELKNLNKKKGKLRISGLGNLSHVQDAIEAQLMNKKHLQFLQLDFSEVECLHMPLQLGLNFTPKEVRYENLQYQYMQQPKYPIVPHNQILESLRPHEGLRRLAIYGYKCQSYPSWLGDASFSKLTNIVLYGTDKVTQQCVPTLGELPFLKYVSIGRMYYMEHIGREFCTRIPGNKGFPSLKTLEFSNMLHWSKWSGVDDGDFPCLSSLIISDCNRLSSLPSDRFSSLHYLKLSNCNVIGVIPAGGTLRDLEIRVCNGLHTIRTQPALLIMWLYDCPKLGAVGTMPKLNKLDIQKCPNLTSVGSLPELTTLNAEGNLADVMLFGQLDHLPLLHYLSIWYNTLMDNPTIPVLHNLKELDIHSCPGITKLPFLPSLLKLRICRCPDLDVIGSLPSLNTFHLWDPLLKDKVLCRLLNGIDHPWLNCISILCETMTNLSLEPKRLSSLRKILLSCANLQYCDGLSGLTFLEEIKIWRCPKLPIHSLLPRQLQSALDLRDAPASFIDDFDGDMWDFE*	MAGLFASMAVKWAIDKLSSLLTPVRQTPVASSSSSSSSSQGLDDLRMLERTMRRIHATLMDAEEHWNIREESAKLRLRELKELAYGAEDVVEEYEYEVNRCRLEAADRCASNCSKRKRHEVNDEQFAQFGLVPVPHELVVRARELIQRFDEMKVYYKHFSMSDNDGERRIVPDIHSVRPTSYLVDKESIIGRELDKKTIIEKLMSGHGNNAVSDYLSVLAIVGMGGLGKTTLAQLVYNDQTVHRSYDVCVWVYVSDHFDSTNLTKKIIVSITKESNNLSELVDLQDKLGQEIRGKRFLLVLDDVWNERKDCWETFCKPLSAARQCNILVTTRNVAVARLVQTMPHFTIDHLSPHESWTLFERTVAVHDNIIQGNLVDIAKKIVQKCDRLPLAIKTLGSMLRYESDESRWIDVLESELWDLDKAHNEILPALELSYKNMPMHLKLCFVSLCLFPKDYSLKKSEVISLWGLLDILQCDEWNNEDESGSQYFLFGRTGSRYYDELVQRSFLQISFNSGIMHDLIHDLACHLSGNEFFRLEGDKPVEIPQNARFMSIIDYHTSVQFSASSHPLWAIIGLERDEVTNLELLFSICKNLRVLALSDRNLHEALPRYISSMKLLRHLEGPWNAPSGIYPLINLHTFPHVYICRCGGSFNLRELKNLNKKKGKLRISGLGNLSHVQDAIEAQLMNKKHLQFLQLDFSEVECLHMPLQLGLNFTPKEVRYENLQYQYMQQPKYPIVPHNQILESLRPHEGLRRLAIYGYKCQSYPSWLGDASFSKLTNIVLYGTDKVTQQCVPTLGELPFLKYVSIGRMYYMEHIGREFCTRIPGNKGFPSLKTLEFSNMLHWSKWSGVDDGDFPCLSSLIISDCNRLSSLPSDRFSSLHYLKLSNCNVIGVIPAGGTLRDLEIRVCNGLHTIRTQPALLIMWLYDCPKLGAVGTMPKLNKLDIQKCPNLTSVGSLPELTTLNAEGNLADVMLFGQLDHLPLLHYLSIWYNTLMDNPTIPVLHNLKELDIHSCPGITKLPFLPSLLKLRICRCPDLDVIGSLPSLNTFHLWDPLLKDKVLCRLLNGIDHPWLNCISILCETMTNLSLEPKRLSSLRKILLSCANLQYCDGLSGLTFLEEIKIWRCPKLPIHSLLPRQLQSALDLRDAPASFIDDFDGDMWDFE*
maker-CM020531.1-snap-gene-178.5-mRNA-1	cellular organisms	3040	45.07	3036	45.09	1012	CM020531.1	17796237	17800068	-	rna-gnl|WGS:POTR|OsKitaake11g139300.1	cellular organisms	3021	45.12	3021	45.12	1007	3827	3012	1012	homologous	same	MAGLFASSAVKWAIDNLSSLLPAAAAAGSSRGLDALEELRMLERTMRRIHATLRDAEQRWNIREESAKLRLEELKELAYDAEDVVEEYEYEVNRRKVEALERLAAVHGGGGASKRKREEVHEEQFSTESGIVPVPSELADRTRTVIQRFCEIKDYCDSFSLSDNDGDRRIVPDINAMRQTSSFVFAPRILGRKKDMENVIAKLLSGEGSRVGGCMSVLAIVGMGGLGKTTLAQLVYNDPRVRQSFDLCAWAYVSECFDVHNLTRKIISSLTQSNCDHIQSGDLQGALANEIKDKRVFLVFDDVWNERSDYWELLITPMFASKCCDIIVTTRNETVARLVQTTQMYNMNCLSPDESWSLFKQTAFTEQENISPANLVEIARMVSEKCKGLPLVIKTVGSILRFETNEIKWRDVLQSELWDLEQTQNEVLPVLELSYKHMPIDLKQCFVALSLYPKYYYLDENMVVWLWKLLGLLQGDEIGKLYFNELVQRSLLQSSIHGQKVMHDLVHDLACFLAGEEFFRLEEDKQTEVPRGARYMSIMPRSLCRKRIQISNASQSLRAIIVIMGDIDIVNPEVLFTHCKKLRIIYVVQGSVQKALLDFIGGMKLLRHLTLSGYECATHLSRPNSMSELFNLQTLDIQAYTLLKIGRLINLQTLPEIHLMKCGCFVDIRELRNMNKIRKLCIRGLRNVPSIMHADEAHLQSKRNLEVLELDFDELFLDKDFDELRSCEHTEHGDANEAALLEKLRPHYQSLKVLRIQNLNHGNYPSWLGSASFSKLTELKLQACQSQHLPTLGELPSLKSLDISRMEFVEHIGHEFCSLQQRFKGFQALQDLSFDGMTRLSEWSGVEDGEFPHLETLLYGCKNLVTFPASATMKELSISSCEKLKELPALPSLRSLDLSHCPSLFALGHFPLLTSLGLYYIFNEDILCKLVNSYMTLEDLTIWSDIIKSFALEPLGLPSLRKLELRCPNLHYCGALTSLSSLKILNITGSPQLHIPHSSLQSQLEELIVDP*	MAGLFASSAVKWAIDNLSSLLPAAAAAGSSRGLDALEELRMLERTMRRIHATLRDAEQRWNIREESAKLRLEELKELAYDAEDVVEEYEYEVNRRKVEALERLAAVHGGGGASKRKREEVHEEQFSTESGIVPVPSELADRTRTVIQRFCEIKDYCDSFSLSDNDGDRRIVPDINAMRQTSSFVFAPRILGRKKDMENVIAKLLSGEGSRVGGCMSVLAIVGMGGLGKTTLAQLVYNDPRVRQSFDLCAWAYVSECFDVHNLTRKIISSLTQSNCDHIQSGDLQGALANEIKDKRVFLVFDDVWNERSDYWELLITPMFASKCCDIIVTTRNETVARLVQTTQMYNMNCLSPDESWSLFKQTAFTEQENISPANLVEIARMVSEKCKGLPLVIKTVGSILRFETNEIKWRDVLQSELWDLEQTQNEVLPVLELSYKHMPIDLKQCFVALSLYPKYYYLDENMVVWLWKLLGLLQGDEIGKLYFNELVQRSLLQSSIHGQKVMHDLVHDLACFLAGEEFFRLEEDKQTEVPRGARYMSIMPRSLCRKRIQISNASQSLRAIIVIMGDIDIVNPEVLFTHCKKLRIIYVVQGSVQKALLDFIGGMKLLRHLTLSGYECATHLSRPNSMSELFNLQTLDIQAYTLLKIGRLINLQTLPEIHLMKCGCFVDIRELRNMNKIRKLCIRGLRNVPSIMHADEAHLQSKRNLEVLELDFDELFLDKDFDELRSCEHTEHGQLLEKLRPHYQSLKVLRIQNLNHGNYPSWLGSASFSKLTELKLQACQSQHLPTLGELPSLKSLDISRMEFVEHIGHEFCSLQQRFKGFQALQDLSFDGMTRLSEWSGVEDGEFPHLETLLYGCKNLVTFPASATMKELSISSCEKLKELPALPSLRSLDLSHCPSLFALGHFPLLTSLGLYYIFNEDILCKLVNSYMTLEDLTIWSDIIKSFALEPLGLPSLRKLELRCPNLHYCGALTSLSSLKILNITGSPQLHIPHSSLQSQLEELIVDP*
maker-CM020531.1-snap-gene-178.9-mRNA-1	cellular organisms	3481	60.64	1647	65.82	549	CM020531.1	17849393	17855417	-	rna-gnl|WGS:POTR|OsKitaake11g139800.1	cellular organisms	1954	63.05	1677	65.89	559	3846	1635	559	homologous	same	MAGRRSSPPRRTMSMGSGSLPRRPTAAAGGAGSMLPGLSRSMTMGGGGVGGGGGGERTVRRLRLSKALTVPESTTVLEACRRMAARRADAALLTDSNALLCGILTDKDIATRVIARELKIEETPAWKVMTRHPVFVPSETLAVEALHKMVQGKFRHLPVVENGEVIAMLDIAKCLYDAIARIERASDKGKAAAIASAVDAAAGNDPTASSMVEAFKEQMLRPSLSTITTAESTVVIVSPGDSVLTATQKMVEVHASSAVVAVGNKAQGILTSRDILMRMIAKNLPADSTPVEKVMTLDPECATVDMPILDALRIMQERKFLHLPVMDRDGSIVSILDVIDITHAAFSIVEGNGDGAVNDDAAISMVQRFWDSAMALGPLDDEIESQSQISEASRSQMMSDIHNEQSFSFKLQDRRGRMHRFSCEVQSLTPLITCILQRLGPDLDRDHLPQILYEDEDRDKVVLASDDDLTAAGLKLYLDYSGSSGVRRKSVVPSVGVGGGGGGRSSGGSTAVMDLSSRDAWAAAYSGVAAGAALVTGLGLMAYLRRAS*	MAGRRSSPPRRTMSMGSGSLPRRPTAAAGGAGSMLPGLSRSMTMGGGGVGGGGGGERTVRRLRLSKALTVPESTTVLEACRRMAARRADAALLTDSNALLCGILTDKDIATRVIARELKIEETPAWKVMTRHPVFVPSETLAVEALHKMVQGKFRHLPVVENGEVIAMLDIAKCLYDAIARIERASDKGKAAAIASAVDAAAGNDPTASSMVEAFKEQMLRPSLSTITTAESTVVIVSPGDSVLTATQKMVEVHASSAVVAVGNKAQGILTSRDILMRMIAKNLPADSTPVEKVMTLDPECATVDMPILDALRIMQERKFLHLPVMDRDGSIVSILDVIDITHAAFSIVEGNGDGAVNDDAAISMVQRFWDSAMALGPLDDEIESQSQISEASRSQMMSDIHNEQSFSFKLQDRRGRMHRFSCEVQSLTPLITCILQRLGPDLDRDHLPQILYEDEDRDKVVLASDDDLTAAVDHARLAGWKGLKLYLDYSGSSGVRRKSVVPSVGVGGGGGGRSSGGSTAVMDLSSRDAWAAAYSGVAAGAALVTGLGLMAYLRRAS*
maker-CM020531.1-snap-gene-179.0-mRNA-1	cellular organisms	2698	40.59	1035	45.7	345	CM020531.1	17904546	17912023	+	rna-gnl|WGS:POTR|OsKitaake11g140200.3	cellular organisms	1464	45.15	768	45.83	256	6299	759	271	homologous	same	MGGGGGAEEELTAQETALYDRQIRVWGVDAQKRLSKAHVLVCGMNGTTTEFCKNIVLAGVGSLSLMDDHLVTEDDLNANFLIPHDESIYGGRSRAEVCCESLKDFNPMVRVAVEKGEPSLVFFIGLGVRIRSDPSLIDGEFLDKFDIIVVSCAPIKTKLLINDNCRKRSKHIAFYAIECKDSCGEIFVDLQNHSYVQKVGGEPKPKELAYPSLQEAISVPWKNLPRKTTKLYFAMRVLENYESSEGRNACEASLSDLPAVLALRKDMCDKMSLSESQIPTALLERLLAAGKKQHPPVCAILGGILGQEVIKSISGKGDPIKNFFYYDAADGKGIAEDIPPLSSD*	MGGGGGAEEELTAQETALYDRQIRVWGVDAQKRLSKAHVLVCGMNGTTTEFCKNIVLAGVGSLSLMDDHLVTEDDLNANFLIPHDESIYGGRSRAEVCCESLKDFNPMVRVAVEKGDPSLIDGEFLDKFDIIVVSCAPIKTKLLINDNCRKRSKHIAFYAIECKDSCGEIFVDLQNHSYVQKVGGEPKPKELAYPSLQEAISVPWKNLPRKTTKLYFAMRVLENYESSEGRNACEASLSDLPAVLALRKDMCDKM*
maker-CM020531.1-snap-gene-179.0-mRNA-1	cellular organisms	2698	40.59	1035	45.7	345	CM020531.1	17904546	17912023	+	rna-gnl|WGS:POTR|OsKitaake11g140200.4	cellular organisms	884	45.93	579	45.94	193	2749	538	197	homologous	same	MGGGGGAEEELTAQETALYDRQIRVWGVDAQKRLSKAHVLVCGMNGTTTEFCKNIVLAGVGSLSLMDDHLVTEDDLNANFLIPHDESIYGGRSRAEVCCESLKDFNPMVRVAVEKGEPSLVFFIGLGVRIRSDPSLIDGEFLDKFDIIVVSCAPIKTKLLINDNCRKRSKHIAFYAIECKDSCGEIFVDLQNHSYVQKVGGEPKPKELAYPSLQEAISVPWKNLPRKTTKLYFAMRVLENYESSEGRNACEASLSDLPAVLALRKDMCDKMSLSESQIPTALLERLLAAGKKQHPPVCAILGGILGQEVIKSISGKGDPIKNFFYYDAADGKGIAEDIPPLSSD*	MGGGGGAEEELTAQETALYDRQIRVWGVDAQKRLSKAHVLVCGMNGTTTEFCKNIVLAGVGSLSLMDDHLVTEDDLNANFLIPHDESIYGGRSRAEVCCESLKDFNPMVRVAVEKGDPSLIDGEFLDKFDIIVVSCAPIKTKLLINDNCRKRSKHIAFYAIECKDSCGEIFVDLQNHSYVQVWAYMTCYMFC*
maker-CM020531.1-snap-gene-179.0-mRNA-1	cellular organisms	2698	40.59	1035	45.7	345	CM020531.1	17904546	17912023	+	rna-gnl|WGS:POTR|OsKitaake11g140200.1	cellular organisms	1472	45.04	987	45.9	329	6299	977	345	homologous	same	MGGGGGAEEELTAQETALYDRQIRVWGVDAQKRLSKAHVLVCGMNGTTTEFCKNIVLAGVGSLSLMDDHLVTEDDLNANFLIPHDESIYGGRSRAEVCCESLKDFNPMVRVAVEKGEPSLVFFIGLGVRIRSDPSLIDGEFLDKFDIIVVSCAPIKTKLLINDNCRKRSKHIAFYAIECKDSCGEIFVDLQNHSYVQKVGGEPKPKELAYPSLQEAISVPWKNLPRKTTKLYFAMRVLENYESSEGRNACEASLSDLPAVLALRKDMCDKMSLSESQIPTALLERLLAAGKKQHPPVCAILGGILGQEVIKSISGKGDPIKNFFYYDAADGKGIAEDIPPLSSD*	MGGGGGAEEELTAQETALYDRQIRVWGVDAQKRLSKAHVLVCGMNGTTTEFCKNIVLAGVGSLSLMDDHLVTEDDLNANFLIPHDESIYGGRSRAEVCCESLKDFNPMVRVAVEKGDPSLIDGEFLDKFDIIVVSCAPIKTKLLINDNCRKRSKHIAFYAIECKDSCGEIFVDLQNHSYVQKVGGEPKPKELAYPSLQEAISVPWKNLPRKTTKLYFAMRVLENYESSEGRNACEASLSDLPAVLALRKDMCDKMSLSESQIPTALLERLLAAGKKQHPPVCAILGGILGQEVIKSISGKGDPIKNFFYYDAADGKGIAEDIPPLSSD*
maker-CM020531.1-snap-gene-179.0-mRNA-1	cellular organisms	2698	40.59	1035	45.7	345	CM020531.1	17904546	17912023	+	rna-gnl|WGS:POTR|OsKitaake11g140200.2	cellular organisms	1549	44.16	831	44.28	277	6299	757	271	homologous	same	MGGGGGAEEELTAQETALYDRQIRVWGVDAQKRLSKAHVLVCGMNGTTTEFCKNIVLAGVGSLSLMDDHLVTEDDLNANFLIPHDESIYGGRSRAEVCCESLKDFNPMVRVAVEKGEPSLVFFIGLGVRIRSDPSLIDGEFLDKFDIIVVSCAPIKTKLLINDNCRKRSKHIAFYAIECKDSCGEIFVDLQNHSYVQKVGGEPKPKELAYPSLQEAISVPWKNLPRKTTKLYFAMRVLENYESSEGRNACEASLSDLPAVLALRKDMCDKMSLSESQIPTALLERLLAAGKKQHPPVCAILGGILGQEVIKSISGKGDPIKNFFYYDAADGKGIAEDIPPLSSD*	MGGGGGAEEELTAQETALYDRQIRVWGVDAQKRLSKAHVLVCGMNGTTTEFCKNIVLAGVGSLSLMDDHLVTEDDLNANFLIPHDESIYGGRSRAEVCCESLKDFNPMVRVAVEKGDPSLIDGEFLDKFDIIVVSCAPIKTKLLINDNCRKRSKHIAFYAIECKDSCGEIFVDLQNHSYVQKVGGEPKPKELAYPSLQEAISVPWKNLPRKTTKLYFAMRVLENYESSEGRNACEASLSDLPAVLALRKDMCDKMVYKFLCSLISIMFFKIFFMVW*
maker-CM020531.1-snap-gene-179.1-mRNA-1	Eukaryota	1236	54.13	1236	54.13	412	CM020531.1	17945440	17949000	+	rna-gnl|WGS:POTR|OsKitaake11g140400.1	Eukaryota	969	49.43	459	59.26	153	3560				same	GGGAHGRGAERGRPSKTGRGGYGDSAQNTPTTPNTATRSFYPTKSINPFSLKNEKKNQNPSPFQIRNFESNTRTLLSPLPSRSRHASPRRRRATGSRRRGRGGEGRMQQKPAAEAMEEELKGEAVGPRRPGLGLWLAARRRLAPDDPFFAAGDMERELLAKQVALDLSEDERYQLERMEVASANALLCPISGCGAHLDCLENFEDHYRTRHTASCSVCWRVYPTSRLLSIHISEAHDSFFQAKVARGFPMYECLVEGCGVKLKSYKSRQQHLLDKHQFPKSFEFFKKARPSQRQRNKNQKQRQTVHKGDETSETLMDVDGKKSSRYMNSRYRPKQHDGKESKENEHSSCKEAKNNEMEVDKQVDELASAVSRLSTADSTPSSISFGHRRSRGLAFVPRSIRQNKQVKVNDTE	MGKLWTILTHVHSLAGPTVMLLYPLYASVQAMESPSKLDDEQWLAYWILYSFITLVEMLLESLIYWIPIWYELKLLFIAWLALPNFRGAAFIYNRFVREQLRKHGLAGAGAGAAASVGKKDKSSPSSSPKDKEKTKSKFLSFVTPKKDHEAY*
maker-CM020531.1-snap-gene-179.1-mRNA-1	Eukaryota	1236	54.13	1236	54.13	412	CM020531.1	17945440	17949000	+	rna-gnl|WGS:POTR|OsKitaake11g140500.1	Eukaryota	1518	49.47	921	51.79	307	3437	893	300	homologous	same	GGGAHGRGAERGRPSKTGRGGYGDSAQNTPTTPNTATRSFYPTKSINPFSLKNEKKNQNPSPFQIRNFESNTRTLLSPLPSRSRHASPRRRRATGSRRRGRGGEGRMQQKPAAEAMEEELKGEAVGPRRPGLGLWLAARRRLAPDDPFFAAGDMERELLAKQVALDLSEDERYQLERMEVASANALLCPISGCGAHLDCLENFEDHYRTRHTASCSVCWRVYPTSRLLSIHISEAHDSFFQAKVARGFPMYECLVEGCGVKLKSYKSRQQHLLDKHQFPKSFEFFKKARPSQRQRNKNQKQRQTVHKGDETSETLMDVDGKKSSRYMNSRYRPKQHDGKESKENEHSSCKEAKNNEMEVDKQVDELASAVSRLSTADSTPSSISFGHRRSRGLAFVPRSIRQNKQVKVNDTE	MQQKPAAEAMEEELKGEAVGPRRPGLGLWLAARRRLAPDDPFFAAGDMERELLAKQVALDLSEDERYQLERMEVASANALLCPISGCGAHLDCLENFEDHYRTRHTASCSVCWRVYPTSRLLSIHISEAHDSFFQAKVARGFPMYECLVEGCGVKLKSYKSRQQHLLDKHQFPKSFEFFKKARPSQRQRNKNQKQRQTVHKGDETSETLMDVDGKKSSRYMNSRYRPKQHDGKESKENEHSSCKEAKNNEMEVDKQVDELASAVSRLSTADSTPSSISFGHRRSRGLAFVPRSIRQNKQVSQTEPK*
maker-CM020531.1-snap-gene-179.3-mRNA-1	Eukaryota	1247	48.92	579	61.83	193	CM020531.1	17952029	17955309	+	rna-gnl|WGS:POTR|OsKitaake11g140400.1	Eukaryota	969	49.43	459	59.26	153	1913	437	147	homologous	same	MGKLWTILTHVHSLAGPTVMLLYPLYASVQAMESPSKLDDEQWLAYWILYSFITLVEMLLESLIYWIPIWYELKLLFIAWLALPNFRGAAFIYNRFVREQLRKHGLAGAGAGAAASVGKKDKSSPSSSPKDKEKTKSKFLSFVTPKKFPPDVGAYIATFRVDSDVVSLNGIEVLQADAEVGRDGRVHVVIRC*	MGKLWTILTHVHSLAGPTVMLLYPLYASVQAMESPSKLDDEQWLAYWILYSFITLVEMLLESLIYWIPIWYELKLLFIAWLALPNFRGAAFIYNRFVREQLRKHGLAGAGAGAAASVGKKDKSSPSSSPKDKEKTKSKFLSFVTPKKDHEAY*
maker-CM020531.1-snap-gene-18.30-mRNA-1	cellular organisms	3120	43.24	3120	43.24	1040	CM020531.1	1804218	1809876	+	rna-gnl|WGS:POTR|OsKitaake11g025100.1	cellular organisms	3975	43.5	3120	43.24	1040	5658	3113	1040	identical	same	MEKLDRYLQEHFDVPAKNPSEEAQRRWRQAVGTIVKNRRRRFRWVPDLDRRSLDKAKVRSTQEKIRVALYVQQAALIFSDGAKKKEFKLTEDIIKARFSINPDELALITSKHDSKALKMHGGVDGISKKVRSSFDHGICASDLDTRQNIYGVNRYAEKPSRSFWMFVWDAFQDMTLIILMVCALLSVAVGLATEGWPKGMYDGLGIILSIFLVVMVTAVSDYKQSLQFKELDNEKKKIFIHVTRDGRRQKISIYDLVVGDIVHLSIGDQVPADGLYIHGYSLLIDESSLSGESDPVYVSQDKPFILAGTKVQDGSAKMIVTAVGMRTEWGKLMSTLSEGGEDETPLQVKLNGVATVIGKIGLVFAILTFLVLLVRFLIDKGMTVGLLKWYSTDALTIVNYFATAVTIIVVAVPEGLPLAVTLSLAFAMKKLMNDKALVRHLSACETMGSAGTICTDKTGTLTTNYMVVDKIWISEVSKSVTSNTISGELNSVVSSRTLSLLLQGIFENTSAEVVKEKDGKQTVLGTPTERAILEFGLGLEGVHDAEYSACTKVKVEPFNSVKKKMAVLISLPSGTSRWFCKGASEIILQMCDMMVDGDGNAIPLSEAQRKNILDTINSFASDALRTLCLAYKEVDDDIDDNADSPTSGFTLIAIFGIKDPVRPGVKDAVKTCMSAGITVRMVTGDNINTAKAIAKECGILTEDGVAIEGPEFHSKSPEEMRDLIPNIQVMARSLPLDKHTLVTNLRGMFDEVVSVTGDGTNDAPALHEADIGLAMGIAGTEVAKESADVIVLDDNFTTIINVARWGRAVYINIQKFVQFQLTVNIVALVINFVSACITGSAPLTAVQLLWVNMIMDTLGALALATEPPNDEMMKRPPVRKGESFITKVMWRNIMGQSLYQLFVLGALMFGGESLLNIKGADSKSIINTLIFNSFVFCQVFNEINSREMQKINVFRGIISNWIFIAVIAATVAFQVVIIEFLGTFASTVPLNWQHWLLSVGLGSISLIVGVILKCIPVGSGETSATPNGYRPLANGPDDI*	MEKLDRYLQEHFDVPAKNPSEEAQRRWRQAVGTIVKNRRRRFRWVPDLDRRSLDKAKVRSTQEKIRVALYVQQAALIFSDGAKKKEFKLTEDIIKARFSINPDELALITSKHDSKALKMHGGVDGISKKVRSSFDHGICASDLDTRQNIYGVNRYAEKPSRSFWMFVWDAFQDMTLIILMVCALLSVAVGLATEGWPKGMYDGLGIILSIFLVVMVTAVSDYKQSLQFKELDNEKKKIFIHVTRDGRRQKISIYDLVVGDIVHLSIGDQVPADGLYIHGYSLLIDESSLSGESDPVYVSQDKPFILAGTKVQDGSAKMIVTAVGMRTEWGKLMSTLSEGGEDETPLQVKLNGVATVIGKIGLVFAILTFLVLLVRFLIDKGMTVGLLKWYSTDALTIVNYFATAVTIIVVAVPEGLPLAVTLSLAFAMKKLMNDKALVRHLSACETMGSAGTICTDKTGTLTTNYMVVDKIWISEVSKSVTSNTISGELNSVVSSRTLSLLLQGIFENTSAEVVKEKDGKQTVLGTPTERAILEFGLGLEGVHDAEYSACTKVKVEPFNSVKKKMAVLISLPSGTSRWFCKGASEIILQMCDMMVDGDGNAIPLSEAQRKNILDTINSFASDALRTLCLAYKEVDDDIDDNADSPTSGFTLIAIFGIKDPVRPGVKDAVKTCMSAGITVRMVTGDNINTAKAIAKECGILTEDGVAIEGPEFHSKSPEEMRDLIPNIQVMARSLPLDKHTLVTNLRGMFDEVVSVTGDGTNDAPALHEADIGLAMGIAGTEVAKESADVIVLDDNFTTIINVARWGRAVYINIQKFVQFQLTVNIVALVINFVSACITGSAPLTAVQLLWVNMIMDTLGALALATEPPNDEMMKRPPVRKGESFITKVMWRNIMGQSLYQLFVLGALMFGGESLLNIKGADSKSIINTLIFNSFVFCQVFNEINSREMQKINVFRGIISNWIFIAVIAATVAFQVVIIEFLGTFASTVPLNWQHWLLSVGLGSISLIVGVILKCIPVGSGETSATPNGYRPLANGPDDI*
maker-CM020531.1-snap-gene-18.30-mRNA-1	cellular organisms	3120	43.24	3120	43.24	1040	CM020531.1	1804218	1809876	+	rna-gnl|WGS:POTR|OsKitaake11g025100.2	cellular organisms	3909	43.64	3054	43.42	1018	5658	3047	1040	homologous	same	MEKLDRYLQEHFDVPAKNPSEEAQRRWRQAVGTIVKNRRRRFRWVPDLDRRSLDKAKVRSTQEKIRVALYVQQAALIFSDGAKKKEFKLTEDIIKARFSINPDELALITSKHDSKALKMHGGVDGISKKVRSSFDHGICASDLDTRQNIYGVNRYAEKPSRSFWMFVWDAFQDMTLIILMVCALLSVAVGLATEGWPKGMYDGLGIILSIFLVVMVTAVSDYKQSLQFKELDNEKKKIFIHVTRDGRRQKISIYDLVVGDIVHLSIGDQVPADGLYIHGYSLLIDESSLSGESDPVYVSQDKPFILAGTKVQDGSAKMIVTAVGMRTEWGKLMSTLSEGGEDETPLQVKLNGVATVIGKIGLVFAILTFLVLLVRFLIDKGMTVGLLKWYSTDALTIVNYFATAVTIIVVAVPEGLPLAVTLSLAFAMKKLMNDKALVRHLSACETMGSAGTICTDKTGTLTTNYMVVDKIWISEVSKSVTSNTISGELNSVVSSRTLSLLLQGIFENTSAEVVKEKDGKQTVLGTPTERAILEFGLGLEGVHDAEYSACTKVKVEPFNSVKKKMAVLISLPSGTSRWFCKGASEIILQMCDMMVDGDGNAIPLSEAQRKNILDTINSFASDALRTLCLAYKEVDDDIDDNADSPTSGFTLIAIFGIKDPVRPGVKDAVKTCMSAGITVRMVTGDNINTAKAIAKECGILTEDGVAIEGPEFHSKSPEEMRDLIPNIQVMARSLPLDKHTLVTNLRGMFDEVVSVTGDGTNDAPALHEADIGLAMGIAGTEVAKESADVIVLDDNFTTIINVARWGRAVYINIQKFVQFQLTVNIVALVINFVSACITGSAPLTAVQLLWVNMIMDTLGALALATEPPNDEMMKRPPVRKGESFITKVMWRNIMGQSLYQLFVLGALMFGGESLLNIKGADSKSIINTLIFNSFVFCQVFNEINSREMQKINVFRGIISNWIFIAVIAATVAFQVVIIEFLGTFASTVPLNWQHWLLSVGLGSISLIVGVILKCIPVGSGETSATPNGYRPLANGPDDI*	MEKLDRYLQEHFDVPAKNPSEEAQRRWRQAVGTIVKNRRRRFRWVPDLDRRSLDKAKVRSTQEKIRVALYVQQAALIFSDDELALITSKHDSKALKMHGGVDGISKKVRSSFDHGICASDLDTRQNIYGVNRYAEKPSRSFWMFVWDAFQDMTLIILMVCALLSVAVGLATEGWPKGMYDGLGIILSIFLVVMVTAVSDYKQSLQFKELDNEKKKIFIHVTRDGRRQKISIYDLVVGDIVHLSIGDQVPADGLYIHGYSLLIDESSLSGESDPVYVSQDKPFILAGTKVQDGSAKMIVTAVGMRTEWGKLMSTLSEGGEDETPLQVKLNGVATVIGKIGLVFAILTFLVLLVRFLIDKGMTVGLLKWYSTDALTIVNYFATAVTIIVVAVPEGLPLAVTLSLAFAMKKLMNDKALVRHLSACETMGSAGTICTDKTGTLTTNYMVVDKIWISEVSKSVTSNTISGELNSVVSSRTLSLLLQGIFENTSAEVVKEKDGKQTVLGTPTERAILEFGLGLEGVHDAEYSACTKVKVEPFNSVKKKMAVLISLPSGTSRWFCKGASEIILQMCDMMVDGDGNAIPLSEAQRKNILDTINSFASDALRTLCLAYKEVDDDIDDNADSPTSGFTLIAIFGIKDPVRPGVKDAVKTCMSAGITVRMVTGDNINTAKAIAKECGILTEDGVAIEGPEFHSKSPEEMRDLIPNIQVMARSLPLDKHTLVTNLRGMFDEVVSVTGDGTNDAPALHEADIGLAMGIAGTEVAKESADVIVLDDNFTTIINVARWGRAVYINIQKFVQFQLTVNIVALVINFVSACITGSAPLTAVQLLWVNMIMDTLGALALATEPPNDEMMKRPPVRKGESFITKVMWRNIMGQSLYQLFVLGALMFGGESLLNIKGADSKSIINTLIFNSFVFCQVFNEINSREMQKINVFRGIISNWIFIAVIAATVAFQVVIIEFLGTFASTVPLNWQHWLLSVGLGSISLIVGVILKCIPVGSGETSATPNGYRPLANGPDDI*
maker-CM020531.1-snap-gene-18.31-mRNA-1	cellular organisms	1509	47.85	1509	47.85	503	CM020531.1	1824228	1831323	+	rna-gnl|WGS:POTR|OsKitaake11g025400.2	cellular organisms	1778	47.69	1047	50.53	349	4559	1025	368	homologous	same	MSPERSGASKEPMATVVRACMPLPPAAVASSSAAPSTDAQAQRRSSSSSARVLVLGGTGRVGGSTATALSKLRPDLNILIAGRNLEKGESLASKLGDESEFVQVDIRDRNMLEEVLQDVDLVVHAAGPFQRENECTVLQAAIATKTAYIDVCDDTDYSWRAKGFHEQAKDCGIPAITTAGIYPGVSNVMAAELVHAARSENAGEPERLRFFYYTAGTGGAGPTILTTSFLLLAEDVIAYNKGEEIKLKPYSGALSIDFGKGVRKKDVYLLNLPEVKSAYKVLGVPTVSARFGTAPFFWNWVMQAFANFLPVVCLTSQIMHYQEFLRDKNKVLKLVGFVDPFVRAIDGIAGERVDLDCSNGKNTIGLFSHRKLSVSVGYATAAFVLAVLEGSTQPGVWFPEEPEGVAIESRKVLLERASQGTTIFVMNKPSWMIETDPKEVGLGIYNIPQIDLCPSQKHLKDFKECVIRSVPSIITDPGQQKNSISKGSRYTYLYILESMAEH*	MSPERSGASKEPMATVVRACMPLPPAAVASSSAAPSTDAQAQRRSSSSSARVLVLGGTGRVGGSTATALSKLRPDLNILIAGRNLEKGESLASKLGDESEFVQVDIRDRNMLEEVLQDVDLVVHAAGPFQRENECTVLQAAIATKTAYIDVCDDTDYSWRAKGFHEQAKDCGIPAITTAGIYPGVSNVMAAELVHAARSENAGEPERLRFFYYTAGTGGAGPTILTTSFLLLAEDVIAYNKGEEIKLKPYSGALSIDFGKGVRKKDVYLLNLPEVKSAYKVLGVPTVSARFGTAPFFWNWEFLRDKNKVLKLVGFVDPFVRAIDGIAGERVSMRIGGLCNSSVCFSSS*
maker-CM020531.1-snap-gene-18.31-mRNA-1	cellular organisms	1509	47.85	1509	47.85	503	CM020531.1	1824228	1831323	+	rna-gnl|WGS:POTR|OsKitaake11g025400.4	cellular organisms	2131	46.08	726	42.84	242	4559	698	262	homologous	same	MSPERSGASKEPMATVVRACMPLPPAAVASSSAAPSTDAQAQRRSSSSSARVLVLGGTGRVGGSTATALSKLRPDLNILIAGRNLEKGESLASKLGDESEFVQVDIRDRNMLEEVLQDVDLVVHAAGPFQRENECTVLQAAIATKTAYIDVCDDTDYSWRAKGFHEQAKDCGIPAITTAGIYPGVSNVMAAELVHAARSENAGEPERLRFFYYTAGTGGAGPTILTTSFLLLAEDVIAYNKGEEIKLKPYSGALSIDFGKGVRKKDVYLLNLPEVKSAYKVLGVPTVSARFGTAPFFWNWVMQAFANFLPVVCLTSQIMHYQEFLRDKNKVLKLVGFVDPFVRAIDGIAGERVDLDCSNGKNTIGLFSHRKLSVSVGYATAAFVLAVLEGSTQPGVWFPEEPEGVAIESRKVLLERASQGTTIFVMNKPSWMIETDPKEVGLGIYNIPQIDLCPSQKHLKDFKECVIRSVPSIITDPGQQKNSISKGSRYTYLYILESMAEH*	MMAAELVHAARSENAGEPERLRFFYYTAGTGGAGPTILTTSFLLLAEDVIAYNKGEEIKLKPYSGALSIDFGKGVRKKDVYLLNLPEVKSAYKVLGVPTVSARFGTAPFFWNWEFLRDKNKVLKLVGFVDPFVRAIDGIAGERVSMRVDLDCSNGKNTIGLFSHRKLSVSVGYATAAFVLAVLEGSTQPGVWFPEEPEGVAIESRKVLLERASQGTTIFVMNKPSWMIETDPKEVGLGIYV*
maker-CM020531.1-snap-gene-18.31-mRNA-1	cellular organisms	1509	47.85	1509	47.85	503	CM020531.1	1824228	1831323	+	rna-gnl|WGS:POTR|OsKitaake11g025400.3	cellular organisms	2141	46.1	957	43.78	319	4559	927	339	homologous	same	MSPERSGASKEPMATVVRACMPLPPAAVASSSAAPSTDAQAQRRSSSSSARVLVLGGTGRVGGSTATALSKLRPDLNILIAGRNLEKGESLASKLGDESEFVQVDIRDRNMLEEVLQDVDLVVHAAGPFQRENECTVLQAAIATKTAYIDVCDDTDYSWRAKGFHEQAKDCGIPAITTAGIYPGVSNVMAAELVHAARSENAGEPERLRFFYYTAGTGGAGPTILTTSFLLLAEDVIAYNKGEEIKLKPYSGALSIDFGKGVRKKDVYLLNLPEVKSAYKVLGVPTVSARFGTAPFFWNWVMQAFANFLPVVCLTSQIMHYQEFLRDKNKVLKLVGFVDPFVRAIDGIAGERVDLDCSNGKNTIGLFSHRKLSVSVGYATAAFVLAVLEGSTQPGVWFPEEPEGVAIESRKVLLERASQGTTIFVMNKPSWMIETDPKEVGLGIYNIPQIDLCPSQKHLKDFKECVIRSVPSIITDPGQQKNSISKGSRYTYLYILESMAEH*	MLEEVLQDVDLVVHAAGPFQRENECTVLQAAIATKTAYIDVCDDTDYSWRAKGFHEQAKDCGIPAITTAGIYPGVSNVMAAELVHAARSENAGEPERLRFFYYTAGTGGAGPTILTTSFLLLAEDVIAYNKGEEIKLKPYSGALSIDFGKGVRKKDVYLLNLPEVKSAYKVLGVPTVSARFGTAPFFWNWEFLRDKNKVLKLVGFVDPFVRAIDGIAGERVSMRVDLDCSNGKNTIGLFSHRKLSVSVGYATAAFVLAVLEGSTQPGVWFPEEPEGVAIESRKVLLERASQGTTIFVMNKPSWMIETDPKEVGLGIYV*
maker-CM020531.1-snap-gene-18.31-mRNA-1	cellular organisms	1509	47.85	1509	47.85	503	CM020531.1	1824228	1831323	+	rna-gnl|WGS:POTR|OsKitaake11g025400.1	cellular organisms	1843	46.99	1287	49.49	429	4559	1256	449	homologous	same	MSPERSGASKEPMATVVRACMPLPPAAVASSSAAPSTDAQAQRRSSSSSARVLVLGGTGRVGGSTATALSKLRPDLNILIAGRNLEKGESLASKLGDESEFVQVDIRDRNMLEEVLQDVDLVVHAAGPFQRENECTVLQAAIATKTAYIDVCDDTDYSWRAKGFHEQAKDCGIPAITTAGIYPGVSNVMAAELVHAARSENAGEPERLRFFYYTAGTGGAGPTILTTSFLLLAEDVIAYNKGEEIKLKPYSGALSIDFGKGVRKKDVYLLNLPEVKSAYKVLGVPTVSARFGTAPFFWNWVMQAFANFLPVVCLTSQIMHYQEFLRDKNKVLKLVGFVDPFVRAIDGIAGERVDLDCSNGKNTIGLFSHRKLSVSVGYATAAFVLAVLEGSTQPGVWFPEEPEGVAIESRKVLLERASQGTTIFVMNKPSWMIETDPKEVGLGIYNIPQIDLCPSQKHLKDFKECVIRSVPSIITDPGQQKNSISKGSRYTYLYILESMAEH*	MSPERSGASKEPMATVVRACMPLPPAAVASSSAAPSTDAQAQRRSSSSSARVLVLGGTGRVGGSTATALSKLRPDLNILIAGRNLEKGESLASKLGDESEFVQVDIRDRNMLEEVLQDVDLVVHAAGPFQRENECTVLQAAIATKTAYIDVCDDTDYSWRAKGFHEQAKDCGIPAITTAGIYPGVSNVMAAELVHAARSENAGEPERLRFFYYTAGTGGAGPTILTTSFLLLAEDVIAYNKGEEIKLKPYSGALSIDFGKGVRKKDVYLLNLPEVKSAYKVLGVPTVSARFGTAPFFWNWEFLRDKNKVLKLVGFVDPFVRAIDGIAGERVSMRVDLDCSNGKNTIGLFSHRKLSVSVGYATAAFVLAVLEGSTQPGVWFPEEPEGVAIESRKVLLERASQGTTIFVMNKPSWMIETDPKEVGLGIYV*
maker-CM020531.1-snap-gene-18.31-mRNA-1	cellular organisms	1509	47.85	1509	47.85	503	CM020531.1	1824228	1831323	+	rna-gnl|WGS:POTR|OsKitaake11g025400.5	cellular organisms	2076	46.68	717	43.38	239	4559	696	258	homologous	same	MSPERSGASKEPMATVVRACMPLPPAAVASSSAAPSTDAQAQRRSSSSSARVLVLGGTGRVGGSTATALSKLRPDLNILIAGRNLEKGESLASKLGDESEFVQVDIRDRNMLEEVLQDVDLVVHAAGPFQRENECTVLQAAIATKTAYIDVCDDTDYSWRAKGFHEQAKDCGIPAITTAGIYPGVSNVMAAELVHAARSENAGEPERLRFFYYTAGTGGAGPTILTTSFLLLAEDVIAYNKGEEIKLKPYSGALSIDFGKGVRKKDVYLLNLPEVKSAYKVLGVPTVSARFGTAPFFWNWVMQAFANFLPVVCLTSQIMHYQEFLRDKNKVLKLVGFVDPFVRAIDGIAGERVDLDCSNGKNTIGLFSHRKLSVSVGYATAAFVLAVLEGSTQPGVWFPEEPEGVAIESRKVLLERASQGTTIFVMNKPSWMIETDPKEVGLGIYNIPQIDLCPSQKHLKDFKECVIRSVPSIITDPGQQKNSISKGSRYTYLYILESMAEH*	MLEEVLQDVDLVVHAAGPFQRENECTVLQAAIATKTAYIDVCDDTDYSWRAKGFHEQAKDCGIPAITTAGIYPGVSNVMAAELVHAARSENAGEPERLRFFYYTAGTGGAGPTILTTSFLLLAEDVIAYNKGEEIKLKPYSGALSIDFGKGVRKKDVYLLNLPEVKSAYKVLGVPTVSARFGTAPFFWNWEFLRDKNKVLKLVGFVDPFVRAIDGIAGERVSMRIGGLCNSSVCFSSS*
maker-CM020531.1-snap-gene-18.32-mRNA-1	Magnoliophyta	819	45.67	819	45.67	273	CM020531.1	1832633	1837318	+	rna-gnl|WGS:POTR|OsKitaake11g025600.1	Spermatophyta	1884	48.89	825	45.7	275	4685	817	273	homologous	same	MGNWNHHRRPWYRRTRHDRAPRPPSPPPDLGHNCHPIPLWEREFCIYVGGISWHRFCDNKRYVCMYKNIEQWDDSEAFDNFKNAKARFWANYHGQPSDISLPDPDMYIDKVDHNSKIDPELIADLNMVRLPFEMDDELLPADGLGSTDTDNKCQQRQNQSRNWDIYVEKPTEVNKWEQDSRSNMDWGTKHESWNEWSKNCSGWGSALADSSWGNWNNSNNHHSSNNRASFNGINRNRYQDPSSISGRKRNSGGYIQQRNSRQRNQIEGYQGSR	MGNWNHHRRPWYRRTRHDRAPRPPSPPPDLGHNCHPIPLWEREFCIYVGGISWHRFCDNKRYVCMYKNIEQWDDSEAFDNFKNAKARFWANYHGQPSDISLPDPDMYIDKVDHNSKIDPELIADLNMVRLPFEMDDELLPADGLGSTDTDNKCQQRQNQSRNWDIYVEKPTEVNKWEQDSRSNMDWGTKHESWNEWSKNCSGWGSALADSSWGNWNNSNNHHSSNNRASFNGINRNRYQDPSSISGRKRNSGGYIQQRNSRQRNQIEGYQGSRW*
maker-CM020531.1-snap-gene-18.33-mRNA-1	Eukaryota	2949	49.61	1215	51.11	405	CM020531.1	1839300	1844834	+	rna-gnl|WGS:POTR|OsKitaake11g025700.2	Eukaryota	1525	50.16	1170	51.11	390	4155	1162	405	homologous	same	MVEVEEVSNKMQVQMRLHPAAAAEEEDADLPLPALFDKASHLHSLASSSSLDQEGIRKGVDLLRRCDEMVSKVGLFSSNETKDDISTANLKYLLEDRIPVLKASQDHLKEFISICEALELISEDELEISRQKQPDTMANRRAQKVARFKRQKAAETKLLEIKERKERRRRSLRAAALSAPIEAGEEDAFEDDGEEEREAWLATISLALCKAFDLLDMLKKEEEMLPAVKERKAKDGNAFAREMLDERTKRAEAWHHNAANRAPYSKPADPITCATFAQDVIEGRASVSQAHEHKHQPLIFGPASLVGGGLTSERERMAAQVFQPSYRLPTMSIEEAGLREMKMMEKWQERTAKMIQESNSAWHKDGSRSAQEDEDAEEEKARGWDDWKDDNPRGAGNKKLTPCG*	MVEVEEVSNKMQVQMRLHPAAAAEEEDADLPLPALFDKASHLHSLASSSSLDQEGIRKGVDLLRRCDEMVSKVGLFSSNETKDDISTANLKYLLEFISICEALELISEDELEISRQKQPDTMANRRAQKVARFKRQKAAETKLLEIKERKERRRRSLRAAALSAPIEAGEEDAFEDDGEEEREAWLATISLALCKAFDLLDMLKKEEEMLPAVKERKAKDGNAFAREMLDERTKRAEAWHHNAANRAPYSKPADPITCATFAQDVIEGRASVSQAHEHKHQPLIFGPASLVGGGLTSERERMAAQVFQPSYRLPTMSIEEAGLREMKMMEKWQERTAKMIQESNSAWHKDGSRSAQEDEDAEEEKARGWDDWKDDNPRGAGNKKLTPCG*
maker-CM020531.1-snap-gene-18.33-mRNA-1	Eukaryota	2949	49.61	1215	51.11	405	CM020531.1	1839300	1844834	+	rna-gnl|WGS:POTR|OsKitaake11g025700.1	Eukaryota	1570	50.19	1215	51.11	405	4155	1206	405	identical	same	MVEVEEVSNKMQVQMRLHPAAAAEEEDADLPLPALFDKASHLHSLASSSSLDQEGIRKGVDLLRRCDEMVSKVGLFSSNETKDDISTANLKYLLEDRIPVLKASQDHLKEFISICEALELISEDELEISRQKQPDTMANRRAQKVARFKRQKAAETKLLEIKERKERRRRSLRAAALSAPIEAGEEDAFEDDGEEEREAWLATISLALCKAFDLLDMLKKEEEMLPAVKERKAKDGNAFAREMLDERTKRAEAWHHNAANRAPYSKPADPITCATFAQDVIEGRASVSQAHEHKHQPLIFGPASLVGGGLTSERERMAAQVFQPSYRLPTMSIEEAGLREMKMMEKWQERTAKMIQESNSAWHKDGSRSAQEDEDAEEEKARGWDDWKDDNPRGAGNKKLTPCG*	MVEVEEVSNKMQVQMRLHPAAAAEEEDADLPLPALFDKASHLHSLASSSSLDQEGIRKGVDLLRRCDEMVSKVGLFSSNETKDDISTANLKYLLEDRIPVLKASQDHLKEFISICEALELISEDELEISRQKQPDTMANRRAQKVARFKRQKAAETKLLEIKERKERRRRSLRAAALSAPIEAGEEDAFEDDGEEEREAWLATISLALCKAFDLLDMLKKEEEMLPAVKERKAKDGNAFAREMLDERTKRAEAWHHNAANRAPYSKPADPITCATFAQDVIEGRASVSQAHEHKHQPLIFGPASLVGGGLTSERERMAAQVFQPSYRLPTMSIEEAGLREMKMMEKWQERTAKMIQESNSAWHKDGSRSAQEDEDAEEEKARGWDDWKDDNPRGAGNKKLTPCG*
maker-CM020531.1-snap-gene-18.33-mRNA-1	Eukaryota	2949	49.61	1215	51.11	405	CM020531.1	1839300	1844834	+	rna-gnl|WGS:POTR|OsKitaake11g025700.3	Eukaryota	1580	50.32	978	47.24	326	4155	960	311	homologous	same	MVEVEEVSNKMQVQMRLHPAAAAEEEDADLPLPALFDKASHLHSLASSSSLDQEGIRKGVDLLRRCDEMVSKVGLFSSNETKDDISTANLKYLLEDRIPVLKASQDHLKEFISICEALELISEDELEISRQKQPDTMANRRAQKVARFKRQKAAETKLLEIKERKERRRRSLRAAALSAPIEAGEEDAFEDDGEEEREAWLATISLALCKAFDLLDMLKKEEEMLPAVKERKAKDGNAFAREMLDERTKRAEAWHHNAANRAPYSKPADPITCATFAQDVIEGRASVSQAHEHKHQPLIFGPASLVGGGLTSERERMAAQVFQPSYRLPTMSIEEAGLREMKMMEKWQERTAKMIQESNSAWHKDGSRSAQEDEDAEEEKARGWDDWKDDNPRGAGNKKLTPCG*	MTSPPPTSNTYSVAQEDRIPVLKASQDHLKEFISICEALELISEDELEISRQKQPDTMANRRAQKVARFKRQKAAETKLLEIKERKERRRRSLRAAALSAPIEAGEEDAFEDDGEEEREAWLATISLALCKAFDLLDMLKKEEEMLPAVKERKAKDGNAFAREMLDERTKRAEAWHHNAANRAPYSKPADPITCATFAQDVIEGRASVSQAHEHKHQPLIFGPASLVGGGLTSERERMAAQVFQPSYRLPTMSIEEAGLREMKMMEKWQERTAKMIQESNSAWHKDGSRSAQEDEDAEEEKARGWDDWKDDNPRGAGNKKLTPCG*
maker-CM020531.1-snap-gene-18.36-mRNA-1	Eukaryota	633	60.35	633	60.35	211	CM020531.1	1794608	1798817	-	rna-gnl|WGS:POTR|OsKitaake11g025000.3	Spermatophyta	3450	46.35	471	66.45	157	4209	465	156	homologous	same	MSLRRLAASALRRGGANDGGVLAAVRAEIAHELSSSPSSSPPSLQSQDIPDFSTVSDAPRGQEVLLRRRDASEEVLVSAVLAPLRFEGEEPLPRDALMKVFVSKPDVKPVMRFDCRAFAAEGDGGSADYDVTAVCYHPFAGECDAGEDKYEGPEFRNLDPQLQVALKGYMVARGVNSKLASLLHHHLVEKERWQYMNWLKTLEEMFSKDH*	MSLRRLAASALRRGGANDGGVLAAVRAEIAHELSSSPSSSPPSLQSQDIPDFSTVSDAPRGQEVLLRRRDASEEVLVSAVLAPLRFEGEEPLPRDALMKVFVSKPDVKPVMRFDCRAFAAEGDGGSADYDVTAVCYHPFAGECDAGEDKYEGPEFR*
maker-CM020531.1-snap-gene-18.36-mRNA-1	Eukaryota	633	60.35	633	60.35	211	CM020531.1	1794608	1798817	-	rna-gnl|WGS:POTR|OsKitaake11g025000.2	Spermatophyta	1342	50.97	480	65.83	160	4209	465	156	homologous	same	MSLRRLAASALRRGGANDGGVLAAVRAEIAHELSSSPSSSPPSLQSQDIPDFSTVSDAPRGQEVLLRRRDASEEVLVSAVLAPLRFEGEEPLPRDALMKVFVSKPDVKPVMRFDCRAFAAEGDGGSADYDVTAVCYHPFAGECDAGEDKYEGPEFRNLDPQLQVALKGYMVARGVNSKLASLLHHHLVEKERWQYMNWLKTLEEMFSKDH*	MSLRRLAASALRRGGANDGGVLAAVRAEIAHELSSSPSSSPPSLQSQDIPDFSTVSDAPRGQEVLLRRRDASEEVLVSAVLAPLRFEGEEPLPRDALMKVFVSKPDVKPVMRFDCRAFAAEGDGGSADYDVTAVCYHPFAGECDAGEDKYEGPEFRRSC*
maker-CM020531.1-snap-gene-18.36-mRNA-1	Eukaryota	633	60.35	633	60.35	211	CM020531.1	1794608	1798817	-	rna-gnl|WGS:POTR|OsKitaake11g025000.4	Spermatophyta	936	54.91	480	65.83	160	3759	465	156	homologous	same	MSLRRLAASALRRGGANDGGVLAAVRAEIAHELSSSPSSSPPSLQSQDIPDFSTVSDAPRGQEVLLRRRDASEEVLVSAVLAPLRFEGEEPLPRDALMKVFVSKPDVKPVMRFDCRAFAAEGDGGSADYDVTAVCYHPFAGECDAGEDKYEGPEFRNLDPQLQVALKGYMVARGVNSKLASLLHHHLVEKERWQYMNWLKTLEEMFSKDH*	MSLRRLAASALRRGGANDGGVLAAVRAEIAHELSSSPSSSPPSLQSQDIPDFSTVSDAPRGQEVLLRRRDASEEVLVSAVLAPLRFEGEEPLPRDALMKVFVSKPDVKPVMRFDCRAFAAEGDGGSADYDVTAVCYHPFAGECDAGEDKYEGPEFRRSC*
maker-CM020531.1-snap-gene-18.36-mRNA-1	Eukaryota	633	60.35	633	60.35	211	CM020531.1	1794608	1798817	-	rna-gnl|WGS:POTR|OsKitaake11g025000.1	Eukaryota	1047	52.24	633	60.35	211	4209	630	211	identical	same	MSLRRLAASALRRGGANDGGVLAAVRAEIAHELSSSPSSSPPSLQSQDIPDFSTVSDAPRGQEVLLRRRDASEEVLVSAVLAPLRFEGEEPLPRDALMKVFVSKPDVKPVMRFDCRAFAAEGDGGSADYDVTAVCYHPFAGECDAGEDKYEGPEFRNLDPQLQVALKGYMVARGVNSKLASLLHHHLVEKERWQYMNWLKTLEEMFSKDH*	MSLRRLAASALRRGGANDGGVLAAVRAEIAHELSSSPSSSPPSLQSQDIPDFSTVSDAPRGQEVLLRRRDASEEVLVSAVLAPLRFEGEEPLPRDALMKVFVSKPDVKPVMRFDCRAFAAEGDGGSADYDVTAVCYHPFAGECDAGEDKYEGPEFRNLDPQLQVALKGYMVARGVNSKLASLLHHHLVEKERWQYMNWLKTLEEMFSKDH*
maker-CM020531.1-snap-gene-18.37-mRNA-1	Poaceae	945	62.75	945	62.75	315	CM020531.1	1810432	1811851	-	rna-gnl|WGS:POTR|OsKitaake11g025200.1	Embryophyta	1038	63.2	1038	63.2	346	1419	942	343	homologous	same	MAEEDDKKQKGPDVTVPSGYFFVPKPEQLIRDYLNHWITGRPSEELRDIVREADVYGSDPATLTEAHSAYGHDGKATATAFEYRAPGNKKTDWLMEEIASNLPAAITDEGIMVICKVYLSPRAKEATANEEERQETNVVPGPKRLREAEATGYDAPAPPQPDVGYSYSGGGETSQATASMDYCCSTTTHTADDTANAAYYHGDADAIKPDAYDGGDYGIGFNADGELVLCGNGHGGIGTQGQTPLAMQNTNGEMTLFSPMNGYGVGFNEEVRQEPQVEGEVEMDNFFNDLFVDFDGAGDLNPNPNGGGDSHGHIL	MAEEDDKKQKGPDVTVPSGYFFVPKPEQLIRDYLNHWITGRPSEELRDIVREADVYGSDPATLTEAHSAYGHDGKSWYFLTRGGFEGGGTWHNSQRRRVIEGYGDRQAFEYRAPGNKKTDWLMEEIASNLPAAITDEGIMVICKVYLSPRAKEATANEEERQETNVVPGPKRLREAEATGYDAPAPPQPDVGYSYSGGGETSQATASMDYCCSTTTHTADDTANAAYYHGDADAIKPDAYDGGDYGIGFNADGELVLCGNGHGGIGTQGQTPLAMQNTNGEMTLFSPMNGYGVGFNEEVRQEPQVEGEVEMDNFFNDLFVDFDGAGDLNPNPNGGGDSHGHILCE*
maker-CM020531.1-snap-gene-18.38-mRNA-1	Eukaryota	2853	50.86	927	62.24	309	CM020531.1	1813132	1817974	-	rna-gnl|WGS:POTR|OsKitaake11g025300.1	Eukaryota	1444	55.4	927	62.24	309	3433	922	309	identical	same	MAGYPPNPGSGYPYGGAGGYGAPPPPYGSSPAPSAPPYGEKPPKEGKTSSSSAPYYGGGGGYGAPPSTQPYGSGGGYGAPPSTQRPQSYGGGYGAPPSSQPYGAPYGAPPPSSAPYGAPGGYGSPFASLVPSAFPPGTDPNVVACFQAADRDGSGMIDDKELQSALSGYSQSFSLRTVHLLMYLFTNTNVRKIGPKEFTSVFYSLQNWRSIFERFDRDQSGKIDATELRDALLSLGYSVSPTVLDLLVSKFDKTGGKNKAIEYDNFIECCLTVKGLTEKFKEKDTAFSGSATFTYEAFMLTVLPFLIA*	MAGYPPNPGSGYPYGGAGGYGAPPPPYGSSPAPSAPPYGEKPPKEGKTSSSSAPYYGGGGGYGAPPSTQPYGSGGGYGAPPSTQRPQSYGGGYGAPPSSQPYGAPYGAPPPSSAPYGAPGGYGSPFASLVPSAFPPGTDPNVVACFQAADRDGSGMIDDKELQSALSGYSQSFSLRTVHLLMYLFTNTNVRKIGPKEFTSVFYSLQNWRSIFERFDRDQSGKIDATELRDALLSLGYSVSPTVLDLLVSKFDKTGGKNKAIEYDNFIECCLTVKGLTEKFKEKDTAFSGSATFTYEAFMLTVLPFLIA*
maker-CM020531.1-snap-gene-18.39-mRNA-1	cellular organisms	2441	50.02	1143	51.79	381	CM020531.1	1827210	1837433	-	rna-gnl|WGS:POTR|OsKitaake11g025500.2	cellular organisms	1347	52.12	1104	52.26	368	5161	1084	366	homologous	same	MLCVAMAARPVSSTTSTCRPCLPAQVSASKPSTSSSPGTGVLVGVPRERGSSVSKAAIRGARLEAAARCSLVRQRPMLLATVAVGSLVAAGAANATEIGDSLLGSSGLALADLSVGDWFGNLLYSAGQQANEAVQDQLSALSFTSLAVIFGAGLVTSLSPCTLSVLPLTLGYIGAFGSGKDRSEVVGNSVAFSLGLATTLAILGVAASFAGKAYGQVGQGLPVAASGLAVIMGLNLLEVIELQLPSFFSDYDPRAAAANLPSSVQAYLAGLTFALAASPCSTPVLATLLGYVATSRDPIVGGSLLLTYTTGYVAPLLIAASFAGALQSLLSFRRYSAWINPISGAFLLGGGVYTLLDRLFPATSMVWLEENTRSSMLLGC*	MLCVAMAARPVSSTTSTCRPCLPAQVSASKPSTSSSPGTGVLVGVPRERGSSVSKAAIRGARLEAAARCSLVRQRPMLLATVAVGSLVAAGAANATEIGDSLLGSSGLALADLSVGDWFGNLLYSAGQQANEAVQDQLSALSFTSLAVIFGAGLVTSLSPCTLSVLPLTLGYIGAFGSGKDRSEVVGNSVAFSLGLATTLAILGVAASFAGKAYGQVGQGLPVAASGLAVIMGLNLLEVIELQLPSFFSDYDPRAAAANLPSSVQAYLAGLTFALAASPCSTPVLATLLGYVATSRDPIVGGSLLLTYTTGYVAPLLIAASFAGALQSLLSFRRYSAWINPISGAFLLGGGVYTLLDRLFPATSMVM*
maker-CM020531.1-snap-gene-18.39-mRNA-1	cellular organisms	2441	50.02	1143	51.79	381	CM020531.1	1827210	1837433	-	rna-gnl|WGS:POTR|OsKitaake11g025500.1	cellular organisms	1555	49.84	1104	52.26	368	3559	1084	366	homologous	same	MLCVAMAARPVSSTTSTCRPCLPAQVSASKPSTSSSPGTGVLVGVPRERGSSVSKAAIRGARLEAAARCSLVRQRPMLLATVAVGSLVAAGAANATEIGDSLLGSSGLALADLSVGDWFGNLLYSAGQQANEAVQDQLSALSFTSLAVIFGAGLVTSLSPCTLSVLPLTLGYIGAFGSGKDRSEVVGNSVAFSLGLATTLAILGVAASFAGKAYGQVGQGLPVAASGLAVIMGLNLLEVIELQLPSFFSDYDPRAAAANLPSSVQAYLAGLTFALAASPCSTPVLATLLGYVATSRDPIVGGSLLLTYTTGYVAPLLIAASFAGALQSLLSFRRYSAWINPISGAFLLGGGVYTLLDRLFPATSMVWLEENTRSSMLLGC*	MLCVAMAARPVSSTTSTCRPCLPAQVSASKPSTSSSPGTGVLVGVPRERGSSVSKAAIRGARLEAAARCSLVRQRPMLLATVAVGSLVAAGAANATEIGDSLLGSSGLALADLSVGDWFGNLLYSAGQQANEAVQDQLSALSFTSLAVIFGAGLVTSLSPCTLSVLPLTLGYIGAFGSGKDRSEVVGNSVAFSLGLATTLAILGVAASFAGKAYGQVGQGLPVAASGLAVIMGLNLLEVIELQLPSFFSDYDPRAAAANLPSSVQAYLAGLTFALAASPCSTPVLATLLGYVATSRDPIVGGSLLLTYTTGYVAPLLIAASFAGALQSLLSFRRYSAWINPISGAFLLGGGVYTLLDRLFPATSMVM*
maker-CM020531.1-snap-gene-18.40-mRNA-1	cellular organisms	1890	56.46	1890	56.46	630	CM020531.1	1844144	1847289	-	rna-gnl|WGS:POTR|OsKitaake11g025900.1	Spermatophyta	497	43.06	285	49.12	95	496	269	90	homologous	same	MAPSFRLSSAPESADEATAHNKEIYDQLRRVAETFPSAPSLIGLPCSRHPDGWYTFTNGVVSSMVIKEHLTARATDIFLTTFPKSSTTWLKALLYSTLHRGTDELVAHSPHQLVPFLESQVFANDRIPDLSSLPSPRFHCQTPSLHPAVMWCTFVGTPRTASSRSGTFGTVWAVLGAYPRLLEVARREAEPGALLDLRGARRQHARPVETPCRVCRMSIHDGGAEARVDRNIVEACALENMSGLEVNRSGTITIVDSTVPNNTVFRRGVVGDWRNHLTPEMARRIDEITKSKFKGSGLLLHPQFLQDYTHFMASSSTAEAADGTSHMEIYDQLRQVVETFPAAVSGIGQPYCRHPDGWYMSRRGVVSAMAIKRHLMARTTDVFIATFPKSGTTWLKALMYSALHHDAHELASLFWIVRQRPHPRSELAPGTKALDDAHPGQSLPDSIAASGSKVVYLCRDPKDCFVSLWHFCNRFVSWNIDVAVRQFCNGISHFGPFWEHVLGYWRWHVETPSQVFFLTYEELAADTLGLLRRLAEFVGHPFTVEEQEAGVDRKIVEICAMESSSRLDVNLSGALTLSRKTYRTTYSSVGDWRNYLTPEMAIKIDEITEIKFKGTGLLFHPQLLQVERE*	MSIHDGGAEARVDRNIVEACALENMSGLEVNRSGTITIVDSTVPNNTVFRRGVVGDWRNHLTPEMARRIDEITKSKFKGSGLLLHPQFLQVKRE*
maker-CM020531.1-snap-gene-18.40-mRNA-1	cellular organisms	1890	56.46	1890	56.46	630	CM020531.1	1844144	1847289	-	rna-gnl|WGS:POTR|OsKitaake11g026000.1	Eukaryota	730	60.27	669	60.69	223	699	584	196	homologous	same	MAPSFRLSSAPESADEATAHNKEIYDQLRRVAETFPSAPSLIGLPCSRHPDGWYTFTNGVVSSMVIKEHLTARATDIFLTTFPKSSTTWLKALLYSTLHRGTDELVAHSPHQLVPFLESQVFANDRIPDLSSLPSPRFHCQTPSLHPAVMWCTFVGTPRTASSRSGTFGTVWAVLGAYPRLLEVARREAEPGALLDLRGARRQHARPVETPCRVCRMSIHDGGAEARVDRNIVEACALENMSGLEVNRSGTITIVDSTVPNNTVFRRGVVGDWRNHLTPEMARRIDEITKSKFKGSGLLLHPQFLQDYTHFMASSSTAEAADGTSHMEIYDQLRQVVETFPAAVSGIGQPYCRHPDGWYMSRRGVVSAMAIKRHLMARTTDVFIATFPKSGTTWLKALMYSALHHDAHELASLFWIVRQRPHPRSELAPGTKALDDAHPGQSLPDSIAASGSKVVYLCRDPKDCFVSLWHFCNRFVSWNIDVAVRQFCNGISHFGPFWEHVLGYWRWHVETPSQVFFLTYEELAADTLGLLRRLAEFVGHPFTVEEQEAGVDRKIVEICAMESSSRLDVNLSGALTLSRKTYRTTYSSVGDWRNYLTPEMAIKIDEITEIKFKGTGLLFHPQLLQVERE*	MAPSFRLSSAPESADEATAHNKEIYDQLRRVAETFPSAPSLIGLPCSRHPDGWYTFTNGVVSSMVIKEHLTARATDIFLTTFPKSSTTWLKALLYSTLHRGTDELVAHSPHQLVPFLESQVFANDRIPDLSSLPSPRLFMTHIPSQSLPDSVAASGCNVVYLCRDPKDCFVSLWHFWNRFMPWDIDEAHRQFCDGARSLGRSGSISSATGGGTSRSRTRCSS*
maker-CM020531.1-snap-gene-18.40-mRNA-1	cellular organisms	1890	56.46	1890	56.46	630	CM020531.1	1844144	1847289	-	rna-gnl|WGS:POTR|OsKitaake11g026000.1	Eukaryota	730	60.27	669	60.69	223	699	584	152	homologous	same	MAPSFRLSSAPESADEATAHNKEIYDQLRRVAETFPSAPSLIGLPCSRHPDGWYTFTNGVVSSMVIKEHLTARATDIFLTTFPKSSTTWLKALLYSTLHRGTDELVAHSPHQLVPFLESQVFANDRIPDLSSLPSPRFHCQTPSLHPAVMWCTFVGTPRTASSRSGTFGTVWAVLGAYPRLLEVARREAEPGALLDLRGARRQHARPVETPCRVCRMSIHDGGAEARVDRNIVEACALENMSGLEVNRSGTITIVDSTVPNNTVFRRGVVGDWRNHLTPEMARRIDEITKSKFKGSGLLLHPQFLQDYTHFMASSSTAEAADGTSHMEIYDQLRQVVETFPAAVSGIGQPYCRHPDGWYMSRRGVVSAMAIKRHLMARTTDVFIATFPKSGTTWLKALMYSALHHDAHELASLFWIVRQRPHPRSELAPGTKALDDAHPGQSLPDSIAASGSKVVYLCRDPKDCFVSLWHFCNRFVSWNIDVAVRQFCNGISHFGPFWEHVLGYWRWHVETPSQVFFLTYEELAADTLGLLRRLAEFVGHPFTVEEQEAGVDRKIVEICAMESSSRLDVNLSGALTLSRKTYRTTYSSVGDWRNYLTPEMAIKIDEITEIKFKGTGLLFHPQLLQVERE*	MAPSFRLSSAPESADEATAHNKEIYDQLRRVAETFPSAPSLIGLPCSRHPDGWYTFTNGVVSSMVIKEHLTARATDIFLTTFPKSSTTWLKALLYSTLHRGTDELVAHSPHQLVPFLESQVFANDRIPDLSSLPSPRLFMTHIPSQSLPDSVAASGCNVVYLCRDPKDCFVSLWHFWNRFMPWDIDEAHRQFCDGARSLGRSGSISSATGGGTSRSRTRCSS*
maker-CM020531.1-snap-gene-18.40-mRNA-1	cellular organisms	1890	56.46	1890	56.46	630	CM020531.1	1844144	1847289	-	rna-gnl|WGS:POTR|OsKitaake11g025800.2	cellular organisms	732	53.14	732	53.14	244	929	717	304	homologous	same	MAPSFRLSSAPESADEATAHNKEIYDQLRRVAETFPSAPSLIGLPCSRHPDGWYTFTNGVVSSMVIKEHLTARATDIFLTTFPKSSTTWLKALLYSTLHRGTDELVAHSPHQLVPFLESQVFANDRIPDLSSLPSPRFHCQTPSLHPAVMWCTFVGTPRTASSRSGTFGTVWAVLGAYPRLLEVARREAEPGALLDLRGARRQHARPVETPCRVCRMSIHDGGAEARVDRNIVEACALENMSGLEVNRSGTITIVDSTVPNNTVFRRGVVGDWRNHLTPEMARRIDEITKSKFKGSGLLLHPQFLQDYTHFMASSSTAEAADGTSHMEIYDQLRQVVETFPAAVSGIGQPYCRHPDGWYMSRRGVVSAMAIKRHLMARTTDVFIATFPKSGTTWLKALMYSALHHDAHELASLFWIVRQRPHPRSELAPGTKALDDAHPGQSLPDSIAASGSKVVYLCRDPKDCFVSLWHFCNRFVSWNIDVAVRQFCNGISHFGPFWEHVLGYWRWHVETPSQVFFLTYEELAADTLGLLRRLAEFVGHPFTVEEQEAGVDRKIVEICAMESSSRLDVNLSGALTLSRKTYRTTYSSVGDWRNYLTPEMAIKIDEITEIKFKGTGLLFHPQLLQVERE*	MEIYDQLRQVVETFPAAVSGIGQPYCRHPDGWYMSRRGVVSAMAIKRHLMARTTDVFIATFPKSGTTWLKALIKVVYLCRDPKDCFVSLWHFCNRFVSWNIDVAVRQFCNGISHFGPFWEHVLGYWRWHVETPSQVFFLTYEELAADTLGLLRRLAEFVGHPFTVEEQEAGVDRKIVEICAMESSSRLDKDVPNNIFFRCGVVGDWRNYLTPEMAIKIDEITEIKFKGTGLLFHPQLLQVERE*
maker-CM020531.1-snap-gene-180.0-mRNA-1	cellular organisms	1870	53.48	930	65.38	310	CM020531.1	18003067	18010884	+	rna-gnl|WGS:POTR|OsKitaake11g140900.1	cellular organisms	1747	55.18	1065	63.94	355	7082	925	355	homologous	same	MAKEAFVNGFLSVFMHVGLTLVLLVYLPIAFACRALGRLLVRPFVSGEDLRGKVVLVTGASSGIGEHLVYEYAKKGACVALTARTEIALRAVAKTARDLGAPDVLVVPADITKVDDAKRAVEETDLNFWGAVYPTYFALPYLKASRGNIVVTSSVAGRVPTARMSFYNASKGAVIRFYETLRAELGSHVRVTILTPGYVVSNLTMGKGIQKDGHVGIDEEARDTETLAKVVVAAVRRGDYYVTWPGWYWPFHMVMCTAPELVDWFSRTFYVSKSSDHDGDALSKKILEAVGGKKFLYPKTIRSHAIAAS*	MAKEAFVNGFLSVFMHVGLTLVLLVYLPIAFACRALGRLLVRPFVSGEDLRGKVVLVTGASSGIGEHLVYEYAKKGACVALTARTEIALRAVAKTARDLGAPDVLVVPADITKVDDAKRAVEETVAHFGKLNHLVANAGIWSSCFFEEITNITAFHNVIDLNFWGAVYPTYFALPYLKASRGNIVVTSSVAGRVPTARMSFYNASKGAVIRFYETLRAELGSHVRVTILTPGYVVSNLTMGKGIQKDGHVGIDEEARDINVGPLPVGKTETLAKVVVAAVRRGDYYVTWPGWYWPFHMVMCTAPELVDWFSRTFYVSKSSDHDGDALSKKILEAVGGKKFLYPKTIRSHAIAAS*
maker-CM020531.1-snap-gene-180.1-mRNA-1	Oryza	1858	42.79	546	48.9	182	CM020531.1	18035388	18039823	+	rna-gnl|WGS:POTR|OsKitaake11g141000.1	Oryza	1452	42.22	546	48.9	182	4029	542	182	identical	same	MVGTGLVVDFSTKHWPVTMKWIEDKIREDRDQLGGILHIIEVRENNGSNDRDLIKRYSALSFQEFERMGELSDQALWSEVVIRAWSFAKKVDVRGTIYECKKDPATALLQAWSDNNLQCLVVGENEGGNGEGYVNNSTVRTALSSKLRMVESREMEPGKGREMDLTVKGWVHVFKAARPPQ*	MVGTGLVVDFSTKHWPVTMKWIEDKIREDRDQLGGILHIIEVRENNGSNDRDLIKRYSALSFQEFERMGELSDQALWSEVVIRAWSFAKKVDVRGTIYECKKDPATALLQAWSDNNLQCLVVGENEGGNGEGYVNNSTVRTALSSKLRMVESREMEPGKGREMDLTVKGWVHVFKAARPPQ*
maker-CM020531.1-snap-gene-181.13-mRNA-1	Mesangiospermae	3541	49.03	1509	46.52	503	CM020531.1	18155830	18163739	+	rna-gnl|WGS:POTR|OsKitaake11g141400.1	Mesangiospermae	2003	45.13	1509	46.52	503	5792	1507	503	identical	same	MLGWTDPADREIRMLAAIIVGHVASNINLSQFPGALQSIGSLLDPRDDLSFYDQDDQHDHDKGMGRCQLLVQGLLVIERLTCDHNNCILICRDHCLLSHIRYAIRLRKKVTFPDMCPVWPEMLKGSLRAMAYLIAGVTEVELETLESIFNELPLGMIMGHKRFPDIMIPTIALYANLLYYRDTTFPSEHFFETMLPVFLSCTDIEQGEEITSVWTKVGVLAGASLAKLLLKSEDSVSRDDIMKGEQVFDGLTKLLTAPNTTIREIAAEILQHVYFHDYTHRLSLTEKLVAELFRTNSQMGTQAQSGALAITVEAEHDGVKQFLGDNAQTSSLNRLEHEEQSNYTELQTTLLHVLASTTEHGTDCLANVIQKIAPGDGLSRFVGMLKSLVEKHSRVVTEDGLIIIKATAWLIMWMLRRSEFVQEIRQQKIVEALPEATKIVSRTSLTKKKQPASDLDIWKLLGYNIYYKRFASNIRLSSRLSSLVEDAQDELVRQQEVTVQVE*	MLGWTDPADREIRMLAAIIVGHVASNINLSQFPGALQSIGSLLDPRDDLSFYDQDDQHDHDKGMGRCQLLVQGLLVIERLTCDHNNCILICRDHCLLSHIRYAIRLRKKVTFPDMCPVWPEMLKGSLRAMAYLIAGVTEVELETLESIFNELPLGMIMGHKRFPDIMIPTIALYANLLYYRDTTFPSEHFFETMLPVFLSCTDIEQGEEITSVWTKVGVLAGASLAKLLLKSEDSVSRDDIMKGEQVFDGLTKLLTAPNTTIREIAAEILQHVYFHDYTHRLSLTEKLVAELFRTNSQMGTQAQSGALAITVEAEHDGVKQFLGDNAQTSSLNRLEHEEQSNYTELQTTLLHVLASTTEHGTDCLANVIQKIAPGDGLSRFVGMLKSLVEKHSRVVTEDGLIIIKATAWLIMWMLRRSEFVQEIRQQKIVEALPEATKIVSRTSLTKKKQPASDLDIWKLLGYNIYYKRFASNIRLSSRLSSLVEDAQDELVRQQEVTVQVE*
maker-CM020531.1-snap-gene-181.13-mRNA-1	Mesangiospermae	3541	49.03	1509	46.52	503	CM020531.1	18155830	18163739	+	rna-gnl|WGS:POTR|OsKitaake11g141350.1	Spermatophyta	495	47.27	495	47.27	165	494				same	MLGWTDPADREIRMLAAIIVGHVASNINLSQFPGALQSIGSLLDPRDDLSFYDQDDQHDHDKGMGRCQLLVQGLLVIERLTCDHNNCILICRDHCLLSHIRYAIRLRKKVTFPDMCPVWPEMLKGSLRAMAYLIAGVTEVELETLESIFNELPLGMIMGHKRFPDIMIPTIALYANLLYYRDTTFPSEHFFETMLPVFLSCTDIEQGEEITSVWTKVGVLAGASLAKLLLKSEDSVSRDDIMKGEQVFDGLTKLLTAPNTTIREIAAEILQHVYFHDYTHRLSLTEKLVAELFRTNSQMGTQAQSGALAITVEAEHDGVKQFLGDNAQTSSLNRLEHEEQSNYTELQTTLLHVLASTTEHGTDCLANVIQKIAPGDGLSRFVGMLKSLVEKHSRVVTEDGLIIIKATAWLIMWMLRRSEFVQEIRQQKIVEALPEATKIVSRTSLTKKKQPASDLDIWKLLGYNIYYKRFASNIRLSSRLSSLVEDAQDELVRQQEVTVQVE*	MFKLMTTILLIPLSLLVLHPLLVLYWCIIVPATRLSQQDYGQGDGDSSKANLKPAMMIFYSLALAQGTLYMLWFILNAGNAMMVRVVASKCDFEKSWGRKSVDQYLSDTKFKCLKDPSSIKDMNLIKFAAGLLDSDSEDDYITGARMLVSFIQKQKLPVKLLIL*
maker-CM020531.1-snap-gene-182.24-mRNA-1	Eukaryota	1620	45.56	1035	48.31	345	CM020531.1	18266898	18269284	-	rna-gnl|WGS:POTR|OsKitaake11g142100.1	Eukaryota	1185	46.58	1185	46.58	395	1834	848	341	homologous	same	MATMSRQTRKEAAAAAQDMLKLDAARMRKPATSQSRKGAAAPMRKAQGGARAESMVPEQSSSGLAARVPEHRSSGYGAASPPPSSFTDGSCFFNGSAGGFFGSAGQSPGGQPWSSQSSDPATCIVVDAKIDCTGQNQSEDDYSTPISARDNTYVNVDSGDETPRTEKRIFWTQEEDVRMMSSWLLNSTDSTVGADRKNEQYWTDVEATYNETTPSHRRRNAKQIKDRFHKVNKWTNLFHSAWLKARMIYTSGYNDQMWIEKAHVFYIKDNEKLNLGPFVLMEVWNTVKTEAKWITYNNGLKAARKRTATKGLGKEKKGEDSSPLYVDELDEQPRPMGQKSAKKL*	MSRQTRKEAAAAAQDMLKLDAARMRKPATSQSRKGAAAPMRKAQGGARAESMVPEQSSSGLAARVPEHRSSGYGAASPPPSSFTDGSCFFNGSAGGFFGSAGQSPGGQNQSEDDYSTPISARDNTYVNVDSGDETPRTEKRIFWTQEEDVRMMSSWLLNSTDSTVGADRKNEQYWTDVEATYNETTPSHRRRNAKQIKDRFHKVNKWTNLFHSAWLKARMIYTSGYNDQMWIEKAHVFYIKDNEKLNLGPFVLMEVWNTVKTEAKWITYNNGLKAARKRTATKGKEVDHIDLEKLDKFSKLQNEQNANRLKVLEIQQKLSSEKIEQAKISHLAAKEQMEAAKVQREARKLEVEARMYETYNRLLAVDTSLMSDEEKVDHGNTLKFLKKKLFTDN*
maker-CM020531.1-snap-gene-182.25-mRNA-1	Oryza	938	50.21	504	59.52	168	CM020531.1	18278528	18279932	-	rna-gnl|WGS:POTR|OsKitaake11g142200.1	Oryza	654	55.96	408	60.05	136	1120	406	136	homologous	same	MHVLPRAVPHSEQASAIAKRRPESCRIISLGAMAVKSLSEQLARSFRAAAGKLLALSLSDLSAGLPFSLEEPGSGSATTVTYYSTMELNGWEVQKLDRFLQEGQGMAREVMREKPDDFVRDETRREFLVLRLYDHLLLRLDATHVSRAGRVCADRLWDSSPPCVSDR*	MAVKSLSEQLARSFRAAAGKLLALSLSDLSAGLPFSLEEPGSGSATTVTYYSTMELNGWEVQKLDRFLQEGQGMAREVMREKPDDFVRDETRREFLVLRLYDHLLLRLDATHVSRAGRVCADRLWDSSPPCVSDR*
maker-CM020531.1-snap-gene-183.32-mRNA-1	Eukaryota	1753	64.23	1389	71.99	463	CM020531.1	18316007	18318680	+	rna-gnl|WGS:POTR|OsKitaake11g142400.1	Eukaryota	1872	62.82	1389	71.99	463	2673	1386	463	identical	same	MVVEVRENGAVVEVADGGKAAAAAKLTVKRGEPELVAPAEATPTGEKYYLSNLDQNIAVIVQTVYCYKPPAASGGDNGDAVAVLRDALAKVLVHYHPLAGRLTISAEMKLAVELTGEGAVFVAADAGYDLADVGDLTKPDPAALGHLVYSIPGAKNILEMPPMTAQVTRFKCGGFALGLAMNHCMFDGLGAMEFVNSWAETARGAAELTVPPFLDRTLLRARDPPVISFEHHEFEEIPDVSDTAALYADQDLLYRSFCFDPDRLERVRALALAGAGAENGDDLVGGRCTTFEALSGLVWRARTRALGLAPEQRTKLLFAVDGRRRFEPPLPRGYFGNGIVLTNAVATAGELLSSPPSRAAGLVQAAVRMVTDGYMRSAVDYFEATRARPSLASTLLITTWSRLAFHGADFGWGAPAMSGPVTLPEKEVILFLAHGEERKSINVLLGLPASAMDAFQELMDEI*	MVVEVRENGAVVEVADGGKAAAAAKLTVKRGEPELVAPAEATPTGEKYYLSNLDQNIAVIVQTVYCYKPPAASGGDNGDAVAVLRDALAKVLVHYHPLAGRLTISAEMKLAVELTGEGAVFVAADAGYDLADVGDLTKPDPAALGHLVYSIPGAKNILEMPPMTAQVTRFKCGGFALGLAMNHCMFDGLGAMEFVNSWAETARGAAELTVPPFLDRTLLRARDPPVISFEHHEFEEIPDVSDTAALYADQDLLYRSFCFDPDRLERVRALALAGAGAENGDDLVGGRCTTFEALSGLVWRARTRALGLAPEQRTKLLFAVDGRRRFEPPLPRGYFGNGIVLTNAVATAGELLSSPPSRAAGLVQAAVRMVTDGYMRSAVDYFEATRARPSLASTLLITTWSRLAFHGADFGWGAPAMSGPVTLPEKEVILFLAHGEERKSINVLLGLPASAMDAFQELMDEI*
maker-CM020531.1-snap-gene-183.35-mRNA-1	Embryophyta	2274	71.15	2274	71.15	758	CM020531.1	18319874	18325954	-	rna-gnl|WGS:POTR|OsKitaake11g142500.1	Embryophyta	2720	65.7	2364	70.73	788	6080	2271	784	homologous	same	MGTTTMLNAADMAGGGAKLQQQQAPTSPTASVSESNIVASTASADPEANDALAGLQALRFDGGGDIDDVEIQSPDIALWESIFADQIGVSGAGADFLLSMSSAAASPRRDFMACSPKRDYMVTTSSPKRDYMVTSSPKRDYMVSSPKREYMVTSPRREMATSPRRATFSNLYTSSHGGGGGGGHHLHHQSYVHGGGMEGGGGGHGAQPQYGGLAGHGKGKAQSPLHKVYINNVGGGSGGGGVKSNTPSTLSCASSYVVHGGESGLPSLPSMDPFLEEGYLGSYQLPEKAAGGVGGGGGGDINRSGASVSVVTAPASSQLLPTLSECLAMPEPAAYRGGGDEAVAAAMAVAGELPVGAFVQPEMYYGGGGEFGGEGMTPPLQHQMAADSSLHSMLGSVIQSEAEQEQDSGLQLVHLLLACADLVSKGDHPAALRHLHLLRRVASPLGDSMQRVASHFADALAARLSLLSSPTSASPSPRAAAAAAPYPFPPSPETLKVYQILYQACPYIKFAHFTANQAIFEAFHGEDRVHVVDLDILQGYQWPAFLQALAARPGGPPTLRLTGVGHPPAAVRETGRHLASLAASLRVPFEFHAAAADRLERLRPAALHRRVGEALAVNAVNRLHRVPSSHLPPLLSMIRDQAPKIITLVEQEAAHNGPYFLGRMKVEQCLLAPEIRNVVACEGAERVARHERLERWRRLMEGRGFEAVPLSAAAVGQSQVLLGLYGAGDGYRLTEDSGCLLLGWQDRAIIAASAWRC*	MCSSMGTTTMLNAADMAGGGAKLQQQQAPTSPTASVSESNIVASTASADPEANDALAGLQALRFDGGGDIDDVEIQSPDIALWESIFADQIGVSGAGADFLLSMSSAAASPRRDFMACSPKRDYMVTTSSPKRDYMVTSSPKRDYMVSSPKREYMVTSPRREMATSPRRATFSNLYTSSHGGGGGGGHHLHHQSYVHGGGMEGGGGGHGAQPQYGGLAGHGKGKAQSPLHKVYINNVGGGSGGGGVKSNTPSTLSCASSYVVHGGESGLPSLPSMDPFLEEGYLGSYQLPEKAAGGVGGGGGGDINRSGASVSVVTAPASSQLLPTLSECLAMPEPAAYRGGGDEAVAAAMAVAGELPVGAFVQPEMYYGGGGEFGGEGMTPPLQHQMAADSSLHSMLGSVIQSEAEQEQDSGLQLVHLLLACADLVSKGDHPAALRHLHLLRRVASPLGDSMQRVASHFADALAARLSLLSSPTSASPSPRAAAAAAPYPFPPSPETLKVYQILYQACPYIKFAHFTANQAIFEAFHGEDRVHVVDLDILQGYQWPAFLQALAARPGGPPTLRLTGVGHPPAAVRETGRHLASLAASLRVPFEFHAAAADRLERLRPAALHRRVGEALAVNAVNRLHRVPSSHLPPLLSMIRDQAPKIITLVEQEAAHNGPYFLGRFLEALHYYSAIFDSLDATFPAESTARMKVEQCLLAPEIRNVVACEGAERVARHERLERWRRLMEGRGFEAVPLSAAAVGQSQVLLGLYGAGDGYRLTEDSGCLLLGWQDRAIIAASAWRC*
maker-CM020531.1-snap-gene-183.36-mRNA-1	Streptophyta	3026	45.87	1812	51.66	604	CM020531.1	18329511	18336624	-	rna-gnl|WGS:POTR|OsKitaake11g142600.2	Streptophyta	2238	49.37	1713	51.43	571	6325	1678			same	MSFPPLPSPLTGNGKARQSTQWQSQTFLASPPSMPRWRRGRSLRPLLRRGLLVAAVCAASLLLLVVLHLHGPELPSSSTARASPFRGELSEARDSDDGEAAAAAVEAGGGASTTGAACATVERMGEEAAGRGSPEAASLRVRELIRRHFLLHGASRVRELPAYEFCKQGFVLGKASEAGFGNEMYKILTAAALSVMLNRGLYPFGEYISYTNHSFTIGEVKHLWRKNRCARTYGRNLSMRVDNFEHPTETNVLCSDWNSWKDPIIWPYRHMELPKFDGTTDAVGIQFFLKNVHARMKTAASSLFGSPGSLRARPNTFGELMQVIISPSQTVEKAVQWALKGSSPDIVLHMRMMTNRPVRARKAAVNCIKRAIEICHLKGTPRVAVISDTPGFAKDIKQDISEFAEVIYFDHKKFSRSFDLEITGSEKALDFRSRDWGSAPRWAAFVDFFLASQARYAVVTGAHRRVGTTYAQLIAALAAANRFGRESSGTNFTFLSSVHSNLLVDGLSSQGGWGHIWNRYAGPLSCQHQQHQCALTPLLAPAWWDGQWQSPIPRDVRRLLEYGVRLSNTGEVDERHLMSYCRSRKDHVKRYRVLPSYNSSMQL*	MPRWRRGRSLRPLLRRGLLVAAVCAASLLLLVVLHLHGPELPSSSTARASPFRGELSEARDSDDGEAAAAAVEAGGGASTTGAACATVERMGEEAAGRGSPEAASLRVRELIRRHFLLHGASRVRELPAYEFCKQGFVLGKASEAGFGNEMYKILTAAALSVMLNRSLIIGQTRGLYPFGEYISYTNHSFTIGEVKHLWRKNRCARTYGRNLSMRVDNFEHPTETNVLCSDWNSWKDPIIWFDGTTDAVGIQFFLKNVHARMKTAASSLFGSPGSLRARPNTFGELMQVIISPSQTVEKAVQWALKGSSPDIVLHMRMMTNRPVRARKAAVNCIKRAIEICHLKGTPRVAVISDTPGFAKDIKQDISEFAEQVIYFDHKKFSRSFDLEITGSEKALDFRSRDWGSAPRWAAFVDFFLASQARYAVVTGAHRRVGTTYAQLIAALAAANRFGRESSGTNFTFLSSVHSNLLVDGLSSQGGWGHIWNRYAGPLSCQHQQHQCALTPLLAPAWWDGQWQSPIPRDVRRLLEYGVRLSNTGEVDERHLMSYCRSRKDHVKRYRVLPSYNSSMQL*
maker-CM020531.1-snap-gene-183.36-mRNA-1	Streptophyta	3026	45.87	1812	51.66	604	CM020531.1	18329511	18336624	-	rna-gnl|WGS:POTR|OsKitaake11g142600.1	Streptophyta	2235	49.35	1710	51.4	570	6325	1678			same	MSFPPLPSPLTGNGKARQSTQWQSQTFLASPPSMPRWRRGRSLRPLLRRGLLVAAVCAASLLLLVVLHLHGPELPSSSTARASPFRGELSEARDSDDGEAAAAAVEAGGGASTTGAACATVERMGEEAAGRGSPEAASLRVRELIRRHFLLHGASRVRELPAYEFCKQGFVLGKASEAGFGNEMYKILTAAALSVMLNRGLYPFGEYISYTNHSFTIGEVKHLWRKNRCARTYGRNLSMRVDNFEHPTETNVLCSDWNSWKDPIIWPYRHMELPKFDGTTDAVGIQFFLKNVHARMKTAASSLFGSPGSLRARPNTFGELMQVIISPSQTVEKAVQWALKGSSPDIVLHMRMMTNRPVRARKAAVNCIKRAIEICHLKGTPRVAVISDTPGFAKDIKQDISEFAEVIYFDHKKFSRSFDLEITGSEKALDFRSRDWGSAPRWAAFVDFFLASQARYAVVTGAHRRVGTTYAQLIAALAAANRFGRESSGTNFTFLSSVHSNLLVDGLSSQGGWGHIWNRYAGPLSCQHQQHQCALTPLLAPAWWDGQWQSPIPRDVRRLLEYGVRLSNTGEVDERHLMSYCRSRKDHVKRYRVLPSYNSSMQL*	MPRWRRGRSLRPLLRRGLLVAAVCAASLLLLVVLHLHGPELPSSSTARASPFRGELSEARDSDDGEAAAAAVEAGGGASTTGAACATVERMGEEAAGRGSPEAASLRVRELIRRHFLLHGASRVRELPAYEFCKQGFVLGKASEAGFGNEMYKILTAAALSVMLNRSLIIGQTRGLYPFGEYISYTNHSFTIGEVKHLWRKNRCARTYGRNLSMRVDNFEHPTETNVLCSDWNSWKDPIIWFDGTTDAVGIQFFLKNVHARMKTAASSLFGSPGSLRARPNTFGELMQVIISPSQTVEKAVQWALKGSSPDIVLHMRMMTNRPVRARKAAVNCIKRAIEICHLKGTPRVAVISDTPGFAKDIKQDISEFAEVIYFDHKKFSRSFDLEITGSEKALDFRSRDWGSAPRWAAFVDFFLASQARYAVVTGAHRRVGTTYAQLIAALAAANRFGRESSGTNFTFLSSVHSNLLVDGLSSQGGWGHIWNRYAGPLSCQHQQHQCALTPLLAPAWWDGQWQSPIPRDVRRLLEYGVRLSNTGEVDERHLMSYCRSRKDHVKRYRVLPSYNSSMQL*
maker-CM020531.1-snap-gene-184.1-mRNA-1	Eukaryota	3083	48.69	864	64.12	288	CM020531.1	18394033	18398443	-	rna-gnl|WGS:POTR|OsKitaake11g142900.1	Eukaryota	1545	54.76	912	63.49	304	2824	859	273	homologous	same	MAGMSLQHPWAFAFGLLGNIISFMTYLAPLPTFYRIYKSKSTQGFQSVPYVVALFSAMLWIYYALLKSDECLLITINSAGCVIETIYIAVYLVYAPKKAKMFTAKLLLLVNVGVFGLILLLTLLLSAGDRRIVVLGWVCVGFSVSVFVAPLSIIRLVVRTKSVEFMPFSLSFSLTISALPNVLGFSFGVIQMGLYAMYRNSTPKAVLTKEVEAATATGDDDHSAAGVKEHVVNIAKLSAAVDVVKTREVHPVDVESPPAEAPPEEDDKAAAATAAAVAGAGEKKVAA*	MAGMSLQHPWAFAFGLLGNIISFMTYLAPLPTFYRIYKSKSTQGFQSVPYVVALFSAMLWIYYALLKSDECLLITINSAGCVIETIYIAVYLVYAPKKAKMFTAKLLLLVNVGVFGLILLLTLLLSAGDRRIVVLGWVCVGFSVSVFVAPLSIIRLVVRTKSVEFMPFSLSFSLTISAVVWFLYGLLIKDKYVALPNVLGFSFGVIQMGLYAMYRNSTPKAVLTKEVEAATATGDDDHSAAGVKEHVVNIAKLSAAVDVVKTREVHPVDVESPPAEAPPEEDDKAAAATAAAVAGAGEKKVAA*
maker-CM020531.1-snap-gene-185.1-mRNA-1	Embryophyta	1954	47.34	882	52.27	294	CM020531.1	18525889	18528905	+	rna-gnl|WGS:POTR|OsKitaake11g143400.1	Embryophyta	1369	47.55	882	52.27	294	2431	879	294	identical	same	MARVVLSTPIVNGATMHLPAVGMSHPTEGELVFHYLYRRAVNMPLPSEFICDVNVLPHNPWDIVPGALTEREKGKYFFMQKEIKCPSSRRSNRITSKGFWRSAGSEKPVYYNQGGGSDCMLVGMRRTLTFYFGNSRTAERTKWGMQEFRLAGNGLSPYPAMKHATGDGSKPPCNCAETTIAKRNDGLSAVLRNVLAVTPLVETVVEPDGSWLICRIYRTRQRALPVITPPAIENAREIIIPPANGNAREAQVRFIDFLQQGSHIESSSPCSCIVGPSLAEGSDESAGSVDQKD*	MARVVLSTPIVNGATMHLPAVGMSHPTEGELVFHYLYRRAVNMPLPSEFICDVNVLPHNPWDIVPGALTEREKGKYFFMQKEIKCPSSRRSNRITSKGFWRSAGSEKPVYYNQGGGSDCMLVGMRRTLTFYFGNSRTAERTKWGMQEFRLAGNGLSPYPAMKHATGDGSKPPCNCAETTIAKRNDGLSAVLRNVLAVTPLVETVVEPDGSWLICRIYRTRQRALPVITPPAIENAREIIIPPANGNAREAQVRFIDFLQQGSHIESSSPCSCIVGPSLAEGSDESAGSVDQKD*
maker-CM020531.1-snap-gene-185.10-mRNA-1	Poaceae	2272	45.69	1095	38.36	365	CM020531.1	18560526	18567360	-	rna-gnl|WGS:POTR|OsKitaake11g143600.1	Poaceae	1921	41.44	1176	38.35	392	6402	1089	392	homologous	same	MESPKVGDDAPDLGTVKSEVEGVSEMIITDMKHKNIGRGGTYIICYDGTIKLGSTDSQPIKATIFAFQCDADEMPAMHKKWSSFDHPSVMKSLGCSWGSRHHSKYGFVAFPMFHLTFSDLIAKGSRAVEMGRFTEVFTEAVSQIVKGLQALHDNGFFCPNLKGADIAIKMNNNSIDAKIWNFTVCTSDVKKNMDWKRLGDMLRVVAERNFANSSDSLEIHYVCYQISKGQIRGIHCKPKQIHPLDESKSAYTLTEFLDANSIESTRPLWIGNKRIKSAPKTLRNLLDELRDIIEHEVEYIPSDVIAKLGHKEIELGKTKSDLEHYIRKSWALEFLMIQLWASDQTSELEFNKLVELKKEKERKI*	MESPKVGDDAPDLGTVKSEVEGVSEMIITDMKHKNIGRGGTYIICYDGTIKLGSTDSQPIKATIFAFQCDADEMPAMHKKWSSFDHPSVMKSLGCSWGSRHHSKYGFVAFPMFHLTFSDLIAKGSRAVEMGRFTEVFTEAVSQIVKGLQALHDNGFFCPNLKGADIAIKMNNNSIDAKIWNFTVCTSDVKKNMDWKRLGDMLRVVAERNFANSSDSLEIHYVCYQISKGQIRGLDILQQSAFLSVREKFEKVLFLWTHVSIHCKPKQIHPLDESKSAYTLTEFLDANSIESTRPLWIGNKRIKSAPKTLRNLLDELRDIIEHEVEYIPSDVIAKLGHKEIELGKTKSDLEHYIRKSWALEFLMIQLWASDQTSELEFNKLVELKKEKERKI*
maker-CM020531.1-snap-gene-185.12-mRNA-1	Poaceae	1563	48.24	1563	48.24	521	CM020531.1	18568703	18574667	-	rna-gnl|WGS:POTR|OsKitaake11g143800.1	Poaceae	1659	38.7	1095	40.09	365	3329	1037	348	homologous	same	MSTFDHTAPPHAARRLPHPPPTTAGVASDSGKAHQNTRRRGQPSPPPLYSSSSHPVRRHQHLASAPPSSPPSRPAANVVGSPPPHLPVTHPAPPRRALSPSPATAPPPLFPLLPPSTPTPNPNLSSPSPESTRDRVTDGSKKEKCQLKSLETLRNLTVYASKVVDSVAYNAMLSYPEGQQEKCVAVCRRLEHAHALFDILASCSHSNIIEPIGIWEEKGTKLAYIVFPCFDGPLSLIPTEEIFDVEDATNDKSYTFGFTDQGCKIFVEMFMAVKYVNDLYDDEQIPLKALNFDESKIFYQLNAQRDYRVLLTDFKLEISPTGNARNNRKGKGKASSTVPTVDELKVANWNGLGQLLQKLHKNLGLHAELNHFAELLGKKTVKYEDLVWEAGLWEHNSKVQFIREIYWHYNNDEAKISQLKLRASLGLKSCIDKLEVNKSREPNKEINDKSLYNSLFFLRVYMVAHRDDLIKGYSGAKETVEDRKAVVRLLMKECPTYMVKLIAEIRHLGWIKESPFLRIY*	MLSYPEGQQEKCVAVCRRLEHAHALFDILASCSHSNIIEPIGIWEEKGTKLAYIVFPCFDGPLSLIPTEEIFDVEDATNDKSYTFGFTDQGCKIFVEMFMAVKYVNDLYDDEQIPLKALNFDESKIFYQLNAQRDYRVLLTDFKLEISPTGNARNNRKGKGKASSTAVPTVDELKVANWNGLGQLLQKLHKNLGLHAELNHFAELLGKKTVKYEDLVWEAGLWEHNSKVQFIREIYWHYNNDEAKISQLKLRASLGLKSCIDKLEVNKSREPNKEINDKSLYNSLFFLRVYMVAHRDDLIKGYSGAKETVEDRKAVVRLLMKECPTYMVKLIAEIRHLGWIKESPFLRKDNQYMREFYPPKAAK*
maker-CM020531.1-snap-gene-185.12-mRNA-1	Poaceae	1563	48.24	1563	48.24	521	CM020531.1	18568703	18574667	-	rna-gnl|WGS:POTR|OsKitaake11g143900.1	Oryza	270	72.22	270	72.22	90	269	263			same	MSTFDHTAPPHAARRLPHPPPTTAGVASDSGKAHQNTRRRGQPSPPPLYSSSSHPVRRHQHLASAPPSSPPSRPAANVVGSPPPHLPVTHPAPPRRALSPSPATAPPPLFPLLPPSTPTPNPNLSSPSPESTRDRVTDGSKKEKCQLKSLETLRNLTVYASKVVDSVAYNAMLSYPEGQQEKCVAVCRRLEHAHALFDILASCSHSNIIEPIGIWEEKGTKLAYIVFPCFDGPLSLIPTEEIFDVEDATNDKSYTFGFTDQGCKIFVEMFMAVKYVNDLYDDEQIPLKALNFDESKIFYQLNAQRDYRVLLTDFKLEISPTGNARNNRKGKGKASSTVPTVDELKVANWNGLGQLLQKLHKNLGLHAELNHFAELLGKKTVKYEDLVWEAGLWEHNSKVQFIREIYWHYNNDEAKISQLKLRASLGLKSCIDKLEVNKSREPNKEINDKSLYNSLFFLRVYMVAHRDDLIKGYSGAKETVEDRKAVVRLLMKECPTYMVKLIAEIRHLGWIKESPFLRIY*	MSTFDHTAPPHAARRLPHPPPTTAGVASDSGKAHQNTRRRGQPSPPPLYSSSSHPVRRHQHLASAPPSSPPSRRQRRLTSSDPRLLTSP*
maker-CM020531.1-snap-gene-185.4-mRNA-1	Embryophyta	765	55.03	486	57.2	162	CM020531.1	18515839	18518013	+	rna-gnl|WGS:POTR|OsKitaake11g143300.1	Embryophyta	1296	49.31	486	57.2	162	2159	484	162	identical	same	MAGPGVCINLLNGTTMHLSVGCVFRPTEGELVVNYLYRRAMQEPLPCDFITDVDIQCHNPWDIVPAGEKKNGKHFFTRKENSHPRDYESNHAAGDGFWRLAGTEVPIYNKPSGGADEKLVGMKRTLVFHFRKSSSTERTGWVMPTCRCQPCALPCDEAGHR*	MAGPGVCINLLNGTTMHLSVGCVFRPTEGELVVNYLYRRAMQEPLPCDFITDVDIQCHNPWDIVPAGEKKNGKHFFTRKENSHPRDYESNHAAGDGFWRLAGTEVPIYNKPSGGADEKLVGMKRTLVFHFRKSSSTERTGWVMPTCRCQPCALPCDEAGHR*
maker-CM020531.1-snap-gene-185.6-mRNA-1	Embryophyta	2402	45.8	834	54.56	278	CM020531.1	18508723	18512377	+	rna-gnl|WGS:POTR|OsKitaake11g143200.1	Embryophyta	1455	48.18	834	54.56	278	2707	831	278	identical	same	MASPGVCINLVNGTSTRLPTNADLVVHYLHRRAIQEPVPCDFITNVDILQHNPWDIVPAEEKTNGKYFFIHEENERLGNHHSNRAAGDGFWRPVGSEVPIYHKRSGGADEALVGMKRTLVFHYGNSSSAKRTEWVMQEFRLAGATLIPCPVTRPATGDGSMLPCHRTGTTIATENNGSPSAGQTHGPLEKTMVEPDSSLRICRIYKKRQRTPQFIIPPSIGDARELILALPTIGNTREVALALPAIDFLGQPSFEEGSDVSADVITDDKDGYGHGMN*	MASPGVCINLVNGTSTRLPTNADLVVHYLHRRAIQEPVPCDFITNVDILQHNPWDIVPAEEKTNGKYFFIHEENERLGNHHSNRAAGDGFWRPVGSEVPIYHKRSGGADEALVGMKRTLVFHYGNSSSAKRTEWVMQEFRLAGATLIPCPVTRPATGDGSMLPCHRTGTTIATENNGSPSAGQTHGPLEKTMVEPDSSLRICRIYKKRQRTPQFIIPPSIGDARELILALPTIGNTREVALALPAIDFLGQPSFEEGSDVSADVITDDKDGYGHGMN*
maker-CM020531.1-snap-gene-185.7-mRNA-1	Oryzinae	1018	44.79	354	66.1	118	CM020531.1	18536221	18537442	+	rna-gnl|WGS:POTR|OsKitaake11g143500.1	Oryza sativa	762	53.94	282	59.93	94	844	221			same	MGCSTSKLEPKDQLDASAPSHHRRRGFASDLFGRATRKNHHNGGKSGCESGDAAVPMAGRQHEEEQPRQGKKGGRGKREVQAGSPSFRYYCENAAAAAFGEHRAVRAYKRTNYTPKE*	MVARAGAKVATPPSPWPAGSMRRSSRGKGRRAAVASARCKRGRQASGTTVRMPPPPPSANIEVKHQQRKYDLWMNSWNFYQCSAGLQKNKLYP*
maker-CM020531.1-snap-gene-186.17-mRNA-1	Viridiplantae	3203	41.43	3054	40.41	1018	CM020531.1	18582381	18593657	+	rna-gnl|WGS:POTR|OsKitaake11g144000.2	Viridiplantae	4039	40.51	3027	40.34	1009	11216	2936	1017	homologous	same	MPRRKKHPRFRGTLGTYKFRQALLGDPARHNRFSVLEAEATDDDSSTEPSSRMQDIEDSCGNRSTQDNSRRELVTMEDVGNMNPLLRTLLEMVSEEQISEIPRHGLENLLLGIGEGMGLHLVEENNFLYGAFTFVVTCPWIKKDTKLLSRILLRLSEIWSQPEWETNLLDFFNNAQFRTSVYNVVAFFENELTMCTAENYDGINHERKLNYSTLTTLIPLLFPLLLELLQYVHSLWTDEVASNISEELEGAKCIICSEKLCGIVEETTEIQDMNEEELLVDEIREWLEKIRQTGYNVIGMCASLEGAFCKLLDSFSVCGTLLKDVESMDFRHLTMLIKYTIVPLVKSCPPDLWVEWIDMLLPPVFHYCEETLYSSWCSLLYKDIVSVPDKFCESFSKEMVEKAGKGLLSELTREASYLLAAMALPEQNGSIVSTADLESTSSSLVGYLLCHDNIRSSILRLINYIFGYWKDGEARIIAAPFCHSLIQLAIATHNDELLYFVQDDILPKIVQCLTLEPKSDNNALYLLCEDAYHCMQSQGSAQEGERNGNTAEIFEDWLSKQMIVARYKYTSSDELQDMVWIWEIEEEFIAYLHTYVDMLHKVDEIGDTMEDCYLSSPIKFVSKHDTDCCAISHAWAMSTMLSRKVTSVYCKRETEQKYKFFCKLITFKPYIKCSGYDESVQELVEDDSEVWSALPGFCRQETLELFCRILDSWEPQFHPLIRQDDKEMLREIACLLTSREDIHHVQSFQPVSSDFLLHLQPYAQNYIEVKNASLATVLVLKVLFLHQYDRVKEQTRLHEAFDIHLASGALDDFVRRTSSSKDDFIKIILDDDILRSQFTDLDYDLLKLSYEYFHENCPLHVSALLQRRAKLLSKQDQLCLYCKHMKSAVINLQHRDRLESLICELEAEGFFSVDDDSIEWENEHFSELVDEFNEHVFAGIHLPKYYVIRGIMDYREMLNMKDSTWDDAFSVVVDGAFCRWMEDRDLFWMETRYYSHCYYDIIQEPVKMMATGNSLPG*	MPRRKKHPRFRGTLGTYKFRQALLGDPARHNRFSVLEAEATDDDSSTEPSSRMQDIEDSCGNRSTQDNSRRELMEDVGNMNPLLRTLLEMVSEEQISEIPRHGLENLLLGIGEGMGLHLVEENNFLYGAFTFVVTCPWIKKDTKLLSRILLRLSEIWSQPEWETNLLDFFNNAQFRTSVYNVVAFFENELTMCTAENYDGINHERKLNYSTLTTLIPLLFPLLLELLQYVHSLWTDEVASNISEELEGAKCIICSEKLCGIVEETTEIQDMNEEELLVDEIREWLEKIRQTGYNVIGMCASLEGAFCKLLDSFSVCGTLLKDVESMDFRHLTMLIKYTIVPLVKSCPPDLWVEWIDMLLPPVFHYCEETLYSSWCSLLYKDIVSVPDKFCESFSKEMVEKAGKGLLSELTREASYLLAAMALPEQNGSIVSTADLESTSSSLVGYLLCHDNIRSSILRLINYIFGYWKDGEARIIAAPFCHSLIQLAIATHNDELLYFVQDDILPKIVQCLTLEPKSDNNALYLLCEDAYHCMQSQGSAQEGERNGNTAEIFEDWLSKQMIVARYKYTSSDELQDMVWIWEIEEEFIAYLHTYVDMLHKVDEIGDTMEDCYLSSPIKFVSKHDTDCCAISHAWAMSTMLSRKVTSVYCKRETEQKYKFFCKLITFKPYIKCSGYDESVQELVEDDSEVWSALPGFCRQETLELFCRILDSWEPQFHPLIRQDDKEMLREIACLLTSREDIHHVQSFQPVSSDFLLHLQPYAQNYIEVKNARSGYDRVKEQTRLHEAFDIHLASGALDDFVRRTSSSKDDFIKIILDDDILRSQFTDLDYDLLKLSYERRAKLLSKQDQLCLYCKHMKSAVINLQHRDRLESLICELEAEGFFSVDDDSIEWENEHFSELVDEFNEHVFAGIHLPKYYVIRGIMDYREMLNMKDSTWDDAFSVVVDGAFCRWMEDRDLFWMETRYYSHCYYDIIQEPVKMIWRTTGDEMTVGHTTRIIDGNGEFTAGMN*
maker-CM020531.1-snap-gene-186.17-mRNA-1	Viridiplantae	3203	41.43	3054	40.41	1018	CM020531.1	18582381	18593657	+	rna-gnl|WGS:POTR|OsKitaake11g144000.6	Viridiplantae	3134	40.56	3009	40.18	1003	11121	2907	1017	homologous	same	MPRRKKHPRFRGTLGTYKFRQALLGDPARHNRFSVLEAEATDDDSSTEPSSRMQDIEDSCGNRSTQDNSRRELVTMEDVGNMNPLLRTLLEMVSEEQISEIPRHGLENLLLGIGEGMGLHLVEENNFLYGAFTFVVTCPWIKKDTKLLSRILLRLSEIWSQPEWETNLLDFFNNAQFRTSVYNVVAFFENELTMCTAENYDGINHERKLNYSTLTTLIPLLFPLLLELLQYVHSLWTDEVASNISEELEGAKCIICSEKLCGIVEETTEIQDMNEEELLVDEIREWLEKIRQTGYNVIGMCASLEGAFCKLLDSFSVCGTLLKDVESMDFRHLTMLIKYTIVPLVKSCPPDLWVEWIDMLLPPVFHYCEETLYSSWCSLLYKDIVSVPDKFCESFSKEMVEKAGKGLLSELTREASYLLAAMALPEQNGSIVSTADLESTSSSLVGYLLCHDNIRSSILRLINYIFGYWKDGEARIIAAPFCHSLIQLAIATHNDELLYFVQDDILPKIVQCLTLEPKSDNNALYLLCEDAYHCMQSQGSAQEGERNGNTAEIFEDWLSKQMIVARYKYTSSDELQDMVWIWEIEEEFIAYLHTYVDMLHKVDEIGDTMEDCYLSSPIKFVSKHDTDCCAISHAWAMSTMLSRKVTSVYCKRETEQKYKFFCKLITFKPYIKCSGYDESVQELVEDDSEVWSALPGFCRQETLELFCRILDSWEPQFHPLIRQDDKEMLREIACLLTSREDIHHVQSFQPVSSDFLLHLQPYAQNYIEVKNASLATVLVLKVLFLHQYDRVKEQTRLHEAFDIHLASGALDDFVRRTSSSKDDFIKIILDDDILRSQFTDLDYDLLKLSYEYFHENCPLHVSALLQRRAKLLSKQDQLCLYCKHMKSAVINLQHRDRLESLICELEAEGFFSVDDDSIEWENEHFSELVDEFNEHVFAGIHLPKYYVIRGIMDYREMLNMKDSTWDDAFSVVVDGAFCRWMEDRDLFWMETRYYSHCYYDIIQEPVKMMATGNSLPG*	MPRRKKHPRFRGTLGTYKFRQALLGDPARHNRFSVLEAEATDDDSSTEPSSRMQDIEDSCGNRSTQDNSRRELMEDVGNMNPLLRTLLEMVSEEQISEIPRHGLENLLLGIGEGMGLHLVEENNFLYGAFTFVVTCPWIKKDTKLLSRILLRLSEIWSQPEWETNLLDFFNNAQFRTSVYNVVAFFENELTMCTAENYDGINHERKLNYSTLTTLIPLLFPLLLELLQYVHSLWTDEVASNISEELEGAKCIICSEKLCGIVEETTEIQDMNEEELLVDEIREWLEKIRQTGYNVIGMCASLEGAFCKLLDSFSVCGTLLKDVESMDFRHLTMLIKYTIVPLVKSCPPDLWVEWIDMLLPPVFHYCEETLYSSWCSLLYKDIVSVPDKFCESFSKEMVEKAGKGLLSELTREASYLLAAMALPEQNGSIVSTADLESTSSSLVGYLLCHDNIRSSILRLINYIFGYWKDGEARIIAAPFCHSLIQLAIATHNDELLYFVQDDILPKIVQCLTLEPKSDNNALYLLCEDAYHCMQSQGSAQEGERNGNTAEIFEDWLSKQMIVARYKYTSSDELQDMVWIWEIEEEFIAYLHTYVDMLHKVDEIGDTMEDCYLSSPIKFVSKHDTDCCAISHAWAMSTMLSRKVTSVYCKRETEQKYKFFCKLITFKPYIKCSGYDESVQELVEDDSEVWSALPGFCRQETLELFCRILDSWEPQFHPLIRQDDKEMLREIACLLTSREDIHHVQSFQPVSSDFLLHLQPYAQNYIEVKNARSGYDRVKEQTRLHEAFDIHLASGALDDFVRRTSSSKDDFIKIILDDDILRSQFTDLDYDLLKLSYERRAKLLSKQDQLCLYCKHMKSAVINLQHRDRLESLICELEAEGFFSVDDDSIEWENEHFSELVDEFNEHVFAGIHLPKYYVIRGIMDYREMLNMKDSTWDDAFSVVVDGAFCRWMEDRDLFWMETRYYSHCYYDIIQEPVKMIWRTTGDEMTVGHTTRFCSFLLS*
maker-CM020531.1-snap-gene-186.17-mRNA-1	Viridiplantae	3203	41.43	3054	40.41	1018	CM020531.1	18582381	18593657	+	rna-gnl|WGS:POTR|OsKitaake11g144000.1	Viridiplantae	4048	40.54	3036	40.38	1012	11216	2942	1017	homologous	same	MPRRKKHPRFRGTLGTYKFRQALLGDPARHNRFSVLEAEATDDDSSTEPSSRMQDIEDSCGNRSTQDNSRRELVTMEDVGNMNPLLRTLLEMVSEEQISEIPRHGLENLLLGIGEGMGLHLVEENNFLYGAFTFVVTCPWIKKDTKLLSRILLRLSEIWSQPEWETNLLDFFNNAQFRTSVYNVVAFFENELTMCTAENYDGINHERKLNYSTLTTLIPLLFPLLLELLQYVHSLWTDEVASNISEELEGAKCIICSEKLCGIVEETTEIQDMNEEELLVDEIREWLEKIRQTGYNVIGMCASLEGAFCKLLDSFSVCGTLLKDVESMDFRHLTMLIKYTIVPLVKSCPPDLWVEWIDMLLPPVFHYCEETLYSSWCSLLYKDIVSVPDKFCESFSKEMVEKAGKGLLSELTREASYLLAAMALPEQNGSIVSTADLESTSSSLVGYLLCHDNIRSSILRLINYIFGYWKDGEARIIAAPFCHSLIQLAIATHNDELLYFVQDDILPKIVQCLTLEPKSDNNALYLLCEDAYHCMQSQGSAQEGERNGNTAEIFEDWLSKQMIVARYKYTSSDELQDMVWIWEIEEEFIAYLHTYVDMLHKVDEIGDTMEDCYLSSPIKFVSKHDTDCCAISHAWAMSTMLSRKVTSVYCKRETEQKYKFFCKLITFKPYIKCSGYDESVQELVEDDSEVWSALPGFCRQETLELFCRILDSWEPQFHPLIRQDDKEMLREIACLLTSREDIHHVQSFQPVSSDFLLHLQPYAQNYIEVKNASLATVLVLKVLFLHQYDRVKEQTRLHEAFDIHLASGALDDFVRRTSSSKDDFIKIILDDDILRSQFTDLDYDLLKLSYEYFHENCPLHVSALLQRRAKLLSKQDQLCLYCKHMKSAVINLQHRDRLESLICELEAEGFFSVDDDSIEWENEHFSELVDEFNEHVFAGIHLPKYYVIRGIMDYREMLNMKDSTWDDAFSVVVDGAFCRWMEDRDLFWMETRYYSHCYYDIIQEPVKMMATGNSLPG*	MPRRKKHPRFRGTLGTYKFRQALLGDPARHNRFSVLEAEATDDDSSTEPSSRMQDIEDSCGNRSTQDNSRRELVTMEDVGNMNPLLRTLLEMVSEEQISEIPRHGLENLLLGIGEGMGLHLVEENNFLYGAFTFVVTCPWIKKDTKLLSRILLRLSEIWSQPEWETNLLDFFNNAQFRTSVYNVVAFFENELTMCTAENYDGINHERKLNYSTLTTLIPLLFPLLLELLQYVHSLWTDEVASNISEELEGAKCIICSEKLCGIVEETTEIQDMNEEELLVDEIREWLEKIRQTGYNVIGMCASLEGAFCKLLDSFSVCGTLLKDVESMDFRHLTMLIKYTIVPLVKSCPPDLWVEWIDMLLPPVFHYCEETLYSSWCSLLYKDIVSVPDKFCESFSKEMVEKAGKGLLSELTREASYLLAAMALPEQNGSIVSTADLESTSSSLVGYLLCHDNIRSSILRLINYIFGYWKDGEARIIAAPFCHSLIQLAIATHNDELLYFVQDDILPKIVQCLTLEPKSDNNALYLLCEDAYHCMQSQGSAQEGERNGNTAEIFEDWLSKQMIVARYKYTSSDELQDMVWIWEIEEEFIAYLHTYVDMLHKVDEIGDTMEDCYLSSPIKFVSKHDTDCCAISHAWAMSTMLSRKVTSVYCKRETEQKYKFFCKLITFKPYIKCSGYDESVQELVEDDSEVWSALPGFCRQETLELFCRILDSWEPQFHPLIRQDDKEMLREIACLLTSREDIHHVQSFQPVSSDFLLHLQPYAQNYIEVKNARSGYDRVKEQTRLHEAFDIHLASGALDDFVRRTSSSKDDFIKIILDDDILRSQFTDLDYDLLKLSYERRAKLLSKQDQLCLYCKHMKSAVINLQHRDRLESLICELEAEGFFSVDDDSIEWENEHFSELVDEFNEHVFAGIHLPKYYVIRGIMDYREMLNMKDSTWDDAFSVVVDGAFCRWMEDRDLFWMETRYYSHCYYDIIQEPVKMIWRTTGDEMTVGHTTRRIIDGNGEFTAGMN*
maker-CM020531.1-snap-gene-186.17-mRNA-1	Viridiplantae	3203	41.43	3054	40.41	1018	CM020531.1	18582381	18593657	+	rna-gnl|WGS:POTR|OsKitaake11g144000.5	Viridiplantae	3140	40.61	3015	40.23	1005	11121	2913	1017	homologous	same	MPRRKKHPRFRGTLGTYKFRQALLGDPARHNRFSVLEAEATDDDSSTEPSSRMQDIEDSCGNRSTQDNSRRELVTMEDVGNMNPLLRTLLEMVSEEQISEIPRHGLENLLLGIGEGMGLHLVEENNFLYGAFTFVVTCPWIKKDTKLLSRILLRLSEIWSQPEWETNLLDFFNNAQFRTSVYNVVAFFENELTMCTAENYDGINHERKLNYSTLTTLIPLLFPLLLELLQYVHSLWTDEVASNISEELEGAKCIICSEKLCGIVEETTEIQDMNEEELLVDEIREWLEKIRQTGYNVIGMCASLEGAFCKLLDSFSVCGTLLKDVESMDFRHLTMLIKYTIVPLVKSCPPDLWVEWIDMLLPPVFHYCEETLYSSWCSLLYKDIVSVPDKFCESFSKEMVEKAGKGLLSELTREASYLLAAMALPEQNGSIVSTADLESTSSSLVGYLLCHDNIRSSILRLINYIFGYWKDGEARIIAAPFCHSLIQLAIATHNDELLYFVQDDILPKIVQCLTLEPKSDNNALYLLCEDAYHCMQSQGSAQEGERNGNTAEIFEDWLSKQMIVARYKYTSSDELQDMVWIWEIEEEFIAYLHTYVDMLHKVDEIGDTMEDCYLSSPIKFVSKHDTDCCAISHAWAMSTMLSRKVTSVYCKRETEQKYKFFCKLITFKPYIKCSGYDESVQELVEDDSEVWSALPGFCRQETLELFCRILDSWEPQFHPLIRQDDKEMLREIACLLTSREDIHHVQSFQPVSSDFLLHLQPYAQNYIEVKNASLATVLVLKVLFLHQYDRVKEQTRLHEAFDIHLASGALDDFVRRTSSSKDDFIKIILDDDILRSQFTDLDYDLLKLSYEYFHENCPLHVSALLQRRAKLLSKQDQLCLYCKHMKSAVINLQHRDRLESLICELEAEGFFSVDDDSIEWENEHFSELVDEFNEHVFAGIHLPKYYVIRGIMDYREMLNMKDSTWDDAFSVVVDGAFCRWMEDRDLFWMETRYYSHCYYDIIQEPVKMMATGNSLPG*	MPRRKKHPRFRGTLGTYKFRQALLGDPARHNRFSVLEAEATDDDSSTEPSSRMQDIEDSCGNRSTQDNSRRELVTMEDVGNMNPLLRTLLEMVSEEQISEIPRHGLENLLLGIGEGMGLHLVEENNFLYGAFTFVVTCPWIKKDTKLLSRILLRLSEIWSQPEWETNLLDFFNNAQFRTSVYNVVAFFENELTMCTAENYDGINHERKLNYSTLTTLIPLLFPLLLELLQYVHSLWTDEVASNISEELEGAKCIICSEKLCGIVEETTEIQDMNEEELLVDEIREWLEKIRQTGYNVIGMCASLEGAFCKLLDSFSVCGTLLKDVESMDFRHLTMLIKYTIVPLVKSCPPDLWVEWIDMLLPPVFHYCEETLYSSWCSLLYKDIVSVPDKFCESFSKEMVEKAGKGLLSELTREASYLLAAMALPEQNGSIVSTADLESTSSSLVGYLLCHDNIRSSILRLINYIFGYWKDGEARIIAAPFCHSLIQLAIATHNDELLYFVQDDILPKIVQCLTLEPKSDNNALYLLCEDAYHCMQSQGSAQEGERNGNTAEIFEDWLSKQMIVARYKYTSSDELQDMVWIWEIEEEFIAYLHTYVDMLHKVDEIGDTMEDCYLSSPIKFVSKHDTDCCAISHAWAMSTMLSRKVTSVYCKRETEQKYKFFCKLITFKPYIKCSGYDESVQELVEDDSEVWSALPGFCRQETLELFCRILDSWEPQFHPLIRQDDKEMLREIACLLTSREDIHHVQSFQPVSSDFLLHLQPYAQNYIEVKNARSGYDRVKEQTRLHEAFDIHLASGALDDFVRRTSSSKDDFIKIILDDDILRSQFTDLDYDLLKLSYERRAKLLSKQDQLCLYCKHMKSAVINLQHRDRLESLICELEAEGFFSVDDDSIEWENEHFSELVDEFNEHVFAGIHLPKYYVIRGIMDYREMLNMKDSTWDDAFSVVVDGAFCRWMEDRDLFWMETRYYSHCYYDIIQEPVKMIWRTTGDEMTVGHTTRFCSFLLS*
maker-CM020531.1-snap-gene-186.17-mRNA-1	Viridiplantae	3203	41.43	3054	40.41	1018	CM020531.1	18582381	18593657	+	rna-gnl|WGS:POTR|OsKitaake11g144000.4	Viridiplantae	4045	40.54	3033	40.39	1011	11216	2942	1017	homologous	same	MPRRKKHPRFRGTLGTYKFRQALLGDPARHNRFSVLEAEATDDDSSTEPSSRMQDIEDSCGNRSTQDNSRRELVTMEDVGNMNPLLRTLLEMVSEEQISEIPRHGLENLLLGIGEGMGLHLVEENNFLYGAFTFVVTCPWIKKDTKLLSRILLRLSEIWSQPEWETNLLDFFNNAQFRTSVYNVVAFFENELTMCTAENYDGINHERKLNYSTLTTLIPLLFPLLLELLQYVHSLWTDEVASNISEELEGAKCIICSEKLCGIVEETTEIQDMNEEELLVDEIREWLEKIRQTGYNVIGMCASLEGAFCKLLDSFSVCGTLLKDVESMDFRHLTMLIKYTIVPLVKSCPPDLWVEWIDMLLPPVFHYCEETLYSSWCSLLYKDIVSVPDKFCESFSKEMVEKAGKGLLSELTREASYLLAAMALPEQNGSIVSTADLESTSSSLVGYLLCHDNIRSSILRLINYIFGYWKDGEARIIAAPFCHSLIQLAIATHNDELLYFVQDDILPKIVQCLTLEPKSDNNALYLLCEDAYHCMQSQGSAQEGERNGNTAEIFEDWLSKQMIVARYKYTSSDELQDMVWIWEIEEEFIAYLHTYVDMLHKVDEIGDTMEDCYLSSPIKFVSKHDTDCCAISHAWAMSTMLSRKVTSVYCKRETEQKYKFFCKLITFKPYIKCSGYDESVQELVEDDSEVWSALPGFCRQETLELFCRILDSWEPQFHPLIRQDDKEMLREIACLLTSREDIHHVQSFQPVSSDFLLHLQPYAQNYIEVKNASLATVLVLKVLFLHQYDRVKEQTRLHEAFDIHLASGALDDFVRRTSSSKDDFIKIILDDDILRSQFTDLDYDLLKLSYEYFHENCPLHVSALLQRRAKLLSKQDQLCLYCKHMKSAVINLQHRDRLESLICELEAEGFFSVDDDSIEWENEHFSELVDEFNEHVFAGIHLPKYYVIRGIMDYREMLNMKDSTWDDAFSVVVDGAFCRWMEDRDLFWMETRYYSHCYYDIIQEPVKMMATGNSLPG*	MPRRKKHPRFRGTLGTYKFRQALLGDPARHNRFSVLEAEATDDDSSTEPSSRMQDIEDSCGNRSTQDNSRRELVTMEDVGNMNPLLRTLLEMVSEEQISEIPRHGLENLLLGIGEGMGLHLVEENNFLYGAFTFVVTCPWIKKDTKLLSRILLRLSEIWSQPEWETNLLDFFNNAQFRTSVYNVVAFFENELTMCTAENYDGINHERKLNYSTLTTLIPLLFPLLLELLQYVHSLWTDEVASNISEELEGAKCIICSEKLCGIVEETTEIQDMNEEELLVDEIREWLEKIRQTGYNVIGMCASLEGAFCKLLDSFSVCGTLLKDVESMDFRHLTMLIKYTIVPLVKSCPPDLWVEWIDMLLPPVFHYCEETLYSSWCSLLYKDIVSVPDKFCESFSKEMVEKAGKGLLSELTREASYLLAAMALPEQNGSIVSTADLESTSSSLVGYLLCHDNIRSSILRLINYIFGYWKDGEARIIAAPFCHSLIQLAIATHNDELLYFVQDDILPKIVQCLTLEPKSDNNALYLLCEDAYHCMQSQGSAQEGERNGNTAEIFEDWLSKQMIVARYKYTSSDELQDMVWIWEIEEEFIAYLHTYVDMLHKVDEIGDTMEDCYLSSPIKFVSKHDTDCCAISHAWAMSTMLSRKVTSVYCKRETEQKYKFFCKLITFKPYIKCSGYDESVQELVEDDSEVWSALPGFCRQETLELFCRILDSWEPQFHPLIRQDDKEMLREIACLLTSREDIHHVQSFQPVSSDFLLHLQPYAQNYIEVKNARSGYDRVKEQTRLHEAFDIHLASGALDDFVRRTSSSKDDFIKIILDDDILRSQFTDLDYDLLKLSYERRAKLLSKQDQLCLYCKHMKSAVINLQHRDRLESLICELEAEGFFSVDDDSIEWENEHFSELVDEFNEHVFAGIHLPKYYVIRGIMDYREMLNMKDSTWDDAFSVVVDGAFCRWMEDRDLFWMETRYYSHCYYDIIQEPVKMIWRTTGDEMTVGHTTRIIDGNGEFTAGMN*
maker-CM020531.1-snap-gene-186.17-mRNA-1	Viridiplantae	3203	41.43	3054	40.41	1018	CM020531.1	18582381	18593657	+	rna-gnl|WGS:POTR|OsKitaake11g144000.3	Viridiplantae	4042	40.5	3030	40.33	1010	11216	2936	1017	homologous	same	MPRRKKHPRFRGTLGTYKFRQALLGDPARHNRFSVLEAEATDDDSSTEPSSRMQDIEDSCGNRSTQDNSRRELVTMEDVGNMNPLLRTLLEMVSEEQISEIPRHGLENLLLGIGEGMGLHLVEENNFLYGAFTFVVTCPWIKKDTKLLSRILLRLSEIWSQPEWETNLLDFFNNAQFRTSVYNVVAFFENELTMCTAENYDGINHERKLNYSTLTTLIPLLFPLLLELLQYVHSLWTDEVASNISEELEGAKCIICSEKLCGIVEETTEIQDMNEEELLVDEIREWLEKIRQTGYNVIGMCASLEGAFCKLLDSFSVCGTLLKDVESMDFRHLTMLIKYTIVPLVKSCPPDLWVEWIDMLLPPVFHYCEETLYSSWCSLLYKDIVSVPDKFCESFSKEMVEKAGKGLLSELTREASYLLAAMALPEQNGSIVSTADLESTSSSLVGYLLCHDNIRSSILRLINYIFGYWKDGEARIIAAPFCHSLIQLAIATHNDELLYFVQDDILPKIVQCLTLEPKSDNNALYLLCEDAYHCMQSQGSAQEGERNGNTAEIFEDWLSKQMIVARYKYTSSDELQDMVWIWEIEEEFIAYLHTYVDMLHKVDEIGDTMEDCYLSSPIKFVSKHDTDCCAISHAWAMSTMLSRKVTSVYCKRETEQKYKFFCKLITFKPYIKCSGYDESVQELVEDDSEVWSALPGFCRQETLELFCRILDSWEPQFHPLIRQDDKEMLREIACLLTSREDIHHVQSFQPVSSDFLLHLQPYAQNYIEVKNASLATVLVLKVLFLHQYDRVKEQTRLHEAFDIHLASGALDDFVRRTSSSKDDFIKIILDDDILRSQFTDLDYDLLKLSYEYFHENCPLHVSALLQRRAKLLSKQDQLCLYCKHMKSAVINLQHRDRLESLICELEAEGFFSVDDDSIEWENEHFSELVDEFNEHVFAGIHLPKYYVIRGIMDYREMLNMKDSTWDDAFSVVVDGAFCRWMEDRDLFWMETRYYSHCYYDIIQEPVKMMATGNSLPG*	MPRRKKHPRFRGTLGTYKFRQALLGDPARHNRFSVLEAEATDDDSSTEPSSRMQDIEDSCGNRSTQDNSRRELMEDVGNMNPLLRTLLEMVSEEQISEIPRHGLENLLLGIGEGMGLHLVEENNFLYGAFTFVVTCPWIKKDTKLLSRILLRLSEIWSQPEWETNLLDFFNNAQFRTSVYNVVAFFENELTMCTAENYDGINHERKLNYSTLTTLIPLLFPLLLELLQYVHSLWTDEVASNISEELEGAKCIICSEKLCGIVEETTEIQDMNEEELLVDEIREWLEKIRQTGYNVIGMCASLEGAFCKLLDSFSVCGTLLKDVESMDFRHLTMLIKYTIVPLVKSCPPDLWVEWIDMLLPPVFHYCEETLYSSWCSLLYKDIVSVPDKFCESFSKEMVEKAGKGLLSELTREASYLLAAMALPEQNGSIVSTADLESTSSSLVGYLLCHDNIRSSILRLINYIFGYWKDGEARIIAAPFCHSLIQLAIATHNDELLYFVQDDILPKIVQCLTLEPKSDNNALYLLCEDAYHCMQSQGSAQEGERNGNTAEIFEDWLSKQMIVARYKYTSSDELQDMVWIWEIEEEFIAYLHTYVDMLHKVDEIGDTMEDCYLSSPIKFVSKHDTDCCAISHAWAMSTMLSRKVTSVYCKRETEQKYKFFCKLITFKPYIKCSGYDESVQELVEDDSEVWSALPGFCRQETLELFCRILDSWEPQFHPLIRQDDKEMLREIACLLTSREDIHHVQSFQPVSSDFLLHLQPYAQNYIEVKNARSGYDRVKEQTRLHEAFDIHLASGALDDFVRRTSSSKDDFIKIILDDDILRSQFTDLDYDLLKLSYERRAKLLSKQDQLCLYCKHMKSAVINLQHRDRLESLICELEAEGFFSVDDDSIEWENEHFSELVDEFNEHVFAGIHLPKYYVIRGIMDYREMLNMKDSTWDDAFSVVVDGAFCRWMEDRDLFWMETRYYSHCYYDIIQEPVKMIWRTTGDEMTVGHTTRRIIDGNGEFTAGMN*
maker-CM020531.1-snap-gene-186.19-mRNA-1	Viridiplantae	3225	39.63	3123	39.48	1041	CM020531.1	18615300	18623178	+	rna-gnl|WGS:POTR|OsKitaake11g144300.2	Eukaryota	3672	42.67	3015	39.7	1005	7878	2991	1041	homologous	same	MPRKKPTSLSPGTSRFPPSPGIYKFRPAILWDSARHNRFSARNRFSVLEAISDEDDDSLTERDSTTSDSCGEDNSRKDPPLMEDGEIVNPLVRTLLELFSEEQISEIPLMETYIRRCGISEGMGSHLIEENNFLFGAFTSIVACPWIKKDTILLSSILLRLSEIWNQSEWVTNLLDFFEDAQFRTSVYNVVAFFEDQLTMSTTENSNGIDHKEKLSYSTLFALLPLLLPLLLKLLQYVHSLWTDEVASNVSEKLEGAKFIIQAEKPFGIIEETTEMLDMNEEELLENEIRKWLKKIRQTGYNVIGMCVCLEGAFYKLLDNISVCGALLKDLEVMEFRHLTMLIKHTIVPLVKNCPAELWPKWIDMILQPVFHYCDDTLDGSWCSFLYKETMLVPDKFCHISFTEEKIEELGKDHLFEVTREISYMLAVMALPELNGGIANEHQSIVSIVETSADLESTCSSSLVGYLLYHDDLRPSILRLINNIIGYWKDSEARIKVVSFCHMLIQLAISTHNDKLISFVQDNLIPMVVRCLIFEPISNNNDLLLLCEDAYRCIQREESVSEGQHDGNSAEIFENWLSKQMIVAHYEHSPPDELEDFVCIWEIEEEFTAYLHTYTEMLHKVDGIGDTIEDVYLRCPIPFVSKHDNNCCPISNSWAMSSMLSVSILMYLQRKITSMYCKRETEQKFKFLCKLITFKPYIKCSGYDESVQELVDDDSEVWSALPGCCRQETLELFCRILDPWEPQFHPLIREDDKEMLREIAYLLTSREDIHCVQSFQPVSSDFLLHLQPYAQNYIEVKNASSGYDRVKEQIRLHEAFDTHLASGALDDHVRQISSSKDNFVKIMLDDDTLHSQFIDLDYDLLKLSHERRAKLLSKQDQLCLYYKHMKCAVVNLQHRDRLESLICELESEGFFRVDDDSIEWEKEHFSELVDEFNEHIFAGIHLPKYYVIRGVMDYREMLHMKDSTWDDAFTVVVGGAFCRWMEDRDLFWMETRYYRHRYYDIIQEPVKMIWRTTGDENEMTVGHTTSRIIDGNGEFTAGMN*	MPRKKPTSLSPGTSRFPPSPGIYKFRPAILWDSARHNRFSARNRFSVLEAISDEDDDSLTERDSTTSDSCGEDNSRKDPPLMEDGEIVNPLVRTLLELFSEEQISEIPLMETYIRRCGISEGMGSHLIEENNFLFGAFTSIVACPWIKKDTILLSSILLRLSEIWNQSEWVTNLLDFFEDAQFRTSVYNVVAFFEDQLTMSTTENSNGIDHKEKLSYSTLFALLPLLLPLLLKLLQYVHSLWTDEVASNVSEKLEGAKFIIQAEKPFGIIEETTEMLDMNEEELLENEIRKWLKKIRQTGYNVIGMCVCLEGAFYKLLDNISVCGALLKDLEVMEFRHLTMLIKHTIVPLVKNCPAELWPKWIDMILQPVFHYCDDTLDGSWCSFLYKETMLVPDKFCHISFTEEKIEELGKDHLFEVTREISYMLAVMALPELNGGIANEHQSIVSIVETSADLESTCSSSLVGYLLYHDDLRPSILRLINNIIGYWKDSEARIKVVSFCHMLIQLAISTHNDKLISFVQDNLIPMVVRCLIFEPISNNNDLLLLCEDAYRCIQREESVSEGQHDGNSAEIFENWLSKQMIVAHYEHSPPDELEDFVCIWEIEEEFTAYLHTYTEMLHKVDGIGDTIEDVYLRCPIPFVSKHDNNCCPISNSWAMSSMLSRKITSMYCKRETEQKFKFLCKLITFKPYIKCSGYDESVQELVDDDSEVWSALPGCCRQETLELFCRILDPWEPQFHPLIREDDKEMLREIAYLLTSREDIHCVQSFQPVSSDFLLHLQPYAQNYIEVKNASSGYDRVKEQIRLHEAFDTHLASGALDDHVRQISSSKDNFVKIMLDDDTLHSQFIDLDYDLLKLSHEHRDRLESLICELESEGFFRVDDDSIEWEKEHFSELVDEFNEHIFAGIHLPKYYVIRGVMDYREMLHMKDSTWDDAFTVVVGGAFCRWMEDRDLFWMETRYYRHRYYDIIQEPVKMIWRTTGDENEMTVGHTTRIIDGNGEFTAGMN*
maker-CM020531.1-snap-gene-186.19-mRNA-1	Viridiplantae	3225	39.63	3123	39.48	1041	CM020531.1	18615300	18623178	+	rna-gnl|WGS:POTR|OsKitaake11g144300.5	Eukaryota	3689	42.59	3033	39.63	1011	7878	3009	1041	homologous	same	MPRKKPTSLSPGTSRFPPSPGIYKFRPAILWDSARHNRFSARNRFSVLEAISDEDDDSLTERDSTTSDSCGEDNSRKDPPLMEDGEIVNPLVRTLLELFSEEQISEIPLMETYIRRCGISEGMGSHLIEENNFLFGAFTSIVACPWIKKDTILLSSILLRLSEIWNQSEWVTNLLDFFEDAQFRTSVYNVVAFFEDQLTMSTTENSNGIDHKEKLSYSTLFALLPLLLPLLLKLLQYVHSLWTDEVASNVSEKLEGAKFIIQAEKPFGIIEETTEMLDMNEEELLENEIRKWLKKIRQTGYNVIGMCVCLEGAFYKLLDNISVCGALLKDLEVMEFRHLTMLIKHTIVPLVKNCPAELWPKWIDMILQPVFHYCDDTLDGSWCSFLYKETMLVPDKFCHISFTEEKIEELGKDHLFEVTREISYMLAVMALPELNGGIANEHQSIVSIVETSADLESTCSSSLVGYLLYHDDLRPSILRLINNIIGYWKDSEARIKVVSFCHMLIQLAISTHNDKLISFVQDNLIPMVVRCLIFEPISNNNDLLLLCEDAYRCIQREESVSEGQHDGNSAEIFENWLSKQMIVAHYEHSPPDELEDFVCIWEIEEEFTAYLHTYTEMLHKVDGIGDTIEDVYLRCPIPFVSKHDNNCCPISNSWAMSSMLSVSILMYLQRKITSMYCKRETEQKFKFLCKLITFKPYIKCSGYDESVQELVDDDSEVWSALPGCCRQETLELFCRILDPWEPQFHPLIREDDKEMLREIAYLLTSREDIHCVQSFQPVSSDFLLHLQPYAQNYIEVKNASSGYDRVKEQIRLHEAFDTHLASGALDDHVRQISSSKDNFVKIMLDDDTLHSQFIDLDYDLLKLSHERRAKLLSKQDQLCLYYKHMKCAVVNLQHRDRLESLICELESEGFFRVDDDSIEWEKEHFSELVDEFNEHIFAGIHLPKYYVIRGVMDYREMLHMKDSTWDDAFTVVVGGAFCRWMEDRDLFWMETRYYRHRYYDIIQEPVKMIWRTTGDENEMTVGHTTSRIIDGNGEFTAGMN*	MPRKKPTSLSPGTSRFPPSPGIYKFRPAILWDSARHNRFSARNRFSVLEAISDEDDDSLTERDSTTSDSCGEDNSRKDPPLMEDGEIVNPLVRTLLELFSEEQISEIPLMETYIRRCGISEGMGSHLIEENNFLFGAFTSIVACPWIKKDTILLSSILLRLSEIWNQSEWVTNLLDFFEDAQFRTSVYNVVAFFEDQLTMSTTENSNGIDHKEKLSYSTLFALLPLLLPLLLKLLQYVHSLWTDEVASNVSEKLEGAKFIIQAEKPFGIIEETTEMLDMNEEELLENEIRKWLKKIRQTGYNVIGMCVCLEGAFYKLLDNISVCGALLKDLEVMEFRHLTMLIKHTIVPLVKNCPAELWPKWIDMILQPVFHYCDDTLDGSWCSFLYKETMLVPDKFCHISFTEEKIEELGKDHLFEVTREISYMLAVMALPELNGGIANEHQSIVSIVETSADLESTCSSSLVGYLLYHDDLRPSILRLINNIIGYWKDSEARIKVVSFCHMLIQLAISTHNDKLISFVQDNLIPMVVRCLIFEPISNNNDLLLLCEDAYRCIQREESVSEGQHDGNSAEIFENWLSKQMIVAHYEHSPPDELEDFVCIWEIEEEFTAYLHTYTEMLHKVDGIGDTIEDVYLRCPIPFVSKHDNNCCPISNSWAMSSMLSRKITSMYCKRETEQKFKFLCKLITFKPYIKCSGYDESVQELVDDDSEVWSALPGCCRQETLELFCRILDPWEPQFHPLIREDDKEMLREIAYLLTSREDIHCVQSFQPVSSDFLLHLQPYAQNYIEVKNASSGYDRVKEQIRLHEAFDTHLASGALDDHVRQISSSKDNFVKIMLDDDTLHSQFIDLDYDLLKLSHERRAKLLSKQDQLCLYYKHMKCAVVNLQHRDRLESLICELESEGFFRVDDDSIEWEKEHFSELVDEFNEHIFAGIHLPKYYVIRGVMDYREMLHMKDSTWDDAFTVVVGGAFCRWMEDRDLIWRTTGDENEMTVGHTTSRIIDGNGEFTAGMN*
maker-CM020531.1-snap-gene-186.19-mRNA-1	Viridiplantae	3225	39.63	3123	39.48	1041	CM020531.1	18615300	18623178	+	rna-gnl|WGS:POTR|OsKitaake11g144300.4	Eukaryota	3685	42.58	3030	39.6	1010	7878	3006	1041	homologous	same	MPRKKPTSLSPGTSRFPPSPGIYKFRPAILWDSARHNRFSARNRFSVLEAISDEDDDSLTERDSTTSDSCGEDNSRKDPPLMEDGEIVNPLVRTLLELFSEEQISEIPLMETYIRRCGISEGMGSHLIEENNFLFGAFTSIVACPWIKKDTILLSSILLRLSEIWNQSEWVTNLLDFFEDAQFRTSVYNVVAFFEDQLTMSTTENSNGIDHKEKLSYSTLFALLPLLLPLLLKLLQYVHSLWTDEVASNVSEKLEGAKFIIQAEKPFGIIEETTEMLDMNEEELLENEIRKWLKKIRQTGYNVIGMCVCLEGAFYKLLDNISVCGALLKDLEVMEFRHLTMLIKHTIVPLVKNCPAELWPKWIDMILQPVFHYCDDTLDGSWCSFLYKETMLVPDKFCHISFTEEKIEELGKDHLFEVTREISYMLAVMALPELNGGIANEHQSIVSIVETSADLESTCSSSLVGYLLYHDDLRPSILRLINNIIGYWKDSEARIKVVSFCHMLIQLAISTHNDKLISFVQDNLIPMVVRCLIFEPISNNNDLLLLCEDAYRCIQREESVSEGQHDGNSAEIFENWLSKQMIVAHYEHSPPDELEDFVCIWEIEEEFTAYLHTYTEMLHKVDGIGDTIEDVYLRCPIPFVSKHDNNCCPISNSWAMSSMLSVSILMYLQRKITSMYCKRETEQKFKFLCKLITFKPYIKCSGYDESVQELVDDDSEVWSALPGCCRQETLELFCRILDPWEPQFHPLIREDDKEMLREIAYLLTSREDIHCVQSFQPVSSDFLLHLQPYAQNYIEVKNASSGYDRVKEQIRLHEAFDTHLASGALDDHVRQISSSKDNFVKIMLDDDTLHSQFIDLDYDLLKLSHERRAKLLSKQDQLCLYYKHMKCAVVNLQHRDRLESLICELESEGFFRVDDDSIEWEKEHFSELVDEFNEHIFAGIHLPKYYVIRGVMDYREMLHMKDSTWDDAFTVVVGGAFCRWMEDRDLFWMETRYYRHRYYDIIQEPVKMIWRTTGDENEMTVGHTTSRIIDGNGEFTAGMN*	MPRKKPTSLSPGTSRFPPSPGIYKFRPAILWDSARHNRFSARNRFSVLEAISDEDDDSLTERDSTTSDSCGEDNSRKDPPLMEDGEIVNPLVRTLLELFSEEQISEIPLMETYIRRCGISEGMGSHLIEENNFLFGAFTSIVACPWIKKDTILLSSILLRLSEIWNQSEWVTNLLDFFEDAQFRTSVYNVVAFFEDQLTMSTTENSNGIDHKEKLSYSTLFALLPLLLPLLLKLLQYVHSLWTDEVASNVSEKLEGAKFIIQAEKPFGIIEETTEMLDMNEEELLENEIRKWLKKIRQTGYNVIGMCVCLEGAFYKLLDNISVCGALLKDLEVMEFRHLTMLIKHTIVPLVKNCPAELWPKWIDMILQPVFHYCDDTLDGSWCSFLYKETMLVPDKFCHISFTEEKIEELGKDHLFEVTREISYMLAVMALPELNGGIANEHQSIVSIVETSADLESTCSSSLVGYLLYHDDLRPSILRLINNIIGYWKDSEARIKVVSFCHMLIQLAISTHNDKLISFVQDNLIPMVVRCLIFEPISNNNDLLLLCEDAYRCIQREESVSEGQHDGNSAEIFENWLSKQMIVAHYEHSPPDELEDFVCIWEIEEEFTAYLHTYTEMLHKVDGIGDTIEDVYLRCPIPFVSKHDNNCCPISNSWAMSSMLSRKITSMYCKRETEQKFKFLCKLITFKPYIKCSGYDESVQELVDDDSEVWSALPGCCRQETLELFCRILDPWEPQFHPLIREDDKEMLREIAYLLTSREDIHCVQSFQPVSSDFLLHLQPYAQNYIEVKNASSGYDRVKEQIRLHEAFDTHLASGALDDHVRQISSSKDNFVKIMLDDDTLHSQFIDLDYDLLKLSHERRAKLLSKQDQLCLYYKHMKCAVVNLQHRDRLESLICELESEGFFRVDDDSIEWEKEHFSELVDEFNEHIFAGIHLPKYYVIRGVMDYREMLHMKDSTWDDAFTVVVGGAFCRWMEDRDLIWRTTGDENEMTVGHTTRIIDGNGEFTAGMN*
maker-CM020531.1-snap-gene-186.19-mRNA-1	Viridiplantae	3225	39.63	3123	39.48	1041	CM020531.1	18615300	18623178	+	rna-gnl|WGS:POTR|OsKitaake11g144300.1	Eukaryota	3754	42.49	3099	39.56	1033	7878	3074	1041	homologous	same	MPRKKPTSLSPGTSRFPPSPGIYKFRPAILWDSARHNRFSARNRFSVLEAISDEDDDSLTERDSTTSDSCGEDNSRKDPPLMEDGEIVNPLVRTLLELFSEEQISEIPLMETYIRRCGISEGMGSHLIEENNFLFGAFTSIVACPWIKKDTILLSSILLRLSEIWNQSEWVTNLLDFFEDAQFRTSVYNVVAFFEDQLTMSTTENSNGIDHKEKLSYSTLFALLPLLLPLLLKLLQYVHSLWTDEVASNVSEKLEGAKFIIQAEKPFGIIEETTEMLDMNEEELLENEIRKWLKKIRQTGYNVIGMCVCLEGAFYKLLDNISVCGALLKDLEVMEFRHLTMLIKHTIVPLVKNCPAELWPKWIDMILQPVFHYCDDTLDGSWCSFLYKETMLVPDKFCHISFTEEKIEELGKDHLFEVTREISYMLAVMALPELNGGIANEHQSIVSIVETSADLESTCSSSLVGYLLYHDDLRPSILRLINNIIGYWKDSEARIKVVSFCHMLIQLAISTHNDKLISFVQDNLIPMVVRCLIFEPISNNNDLLLLCEDAYRCIQREESVSEGQHDGNSAEIFENWLSKQMIVAHYEHSPPDELEDFVCIWEIEEEFTAYLHTYTEMLHKVDGIGDTIEDVYLRCPIPFVSKHDNNCCPISNSWAMSSMLSVSILMYLQRKITSMYCKRETEQKFKFLCKLITFKPYIKCSGYDESVQELVDDDSEVWSALPGCCRQETLELFCRILDPWEPQFHPLIREDDKEMLREIAYLLTSREDIHCVQSFQPVSSDFLLHLQPYAQNYIEVKNASSGYDRVKEQIRLHEAFDTHLASGALDDHVRQISSSKDNFVKIMLDDDTLHSQFIDLDYDLLKLSHERRAKLLSKQDQLCLYYKHMKCAVVNLQHRDRLESLICELESEGFFRVDDDSIEWEKEHFSELVDEFNEHIFAGIHLPKYYVIRGVMDYREMLHMKDSTWDDAFTVVVGGAFCRWMEDRDLFWMETRYYRHRYYDIIQEPVKMIWRTTGDENEMTVGHTTSRIIDGNGEFTAGMN*	MPRKKPTSLSPGTSRFPPSPGIYKFRPAILWDSARHNRFSARNRFSVLEAISDEDDDSLTERDSTTSDSCGEDNSRKDPPLMEDGEIVNPLVRTLLELFSEEQISEIPLMETYIRRCGISEGMGSHLIEENNFLFGAFTSIVACPWIKKDTILLSSILLRLSEIWNQSEWVTNLLDFFEDAQFRTSVYNVVAFFEDQLTMSTTENSNGIDHKEKLSYSTLFALLPLLLPLLLKLLQYVHSLWTDEVASNVSEKLEGAKFIIQAEKPFGIIEETTEMLDMNEEELLENEIRKWLKKIRQTGYNVIGMCVCLEGAFYKLLDNISVCGALLKDLEVMEFRHLTMLIKHTIVPLVKNCPAELWPKWIDMILQPVFHYCDDTLDGSWCSFLYKETMLVPDKFCHISFTEEKIEELGKDHLFEVTREISYMLAVMALPELNGGIANEHQSIVSIVETSADLESTCSSSLVGYLLYHDDLRPSILRLINNIIGYWKDSEARIKVVSFCHMLIQLAISTHNDKLISFVQDNLIPMVVRCLIFEPISNNNDLLLLCEDAYRCIQREESVSEGQHDGNSAEIFENWLSKQMIVAHYEHSPPDELEDFVCIWEIEEEFTAYLHTYTEMLHKVDGIGDTIEDVYLRCPIPFVSKHDNNCCPISNSWAMSSMLSRKITSMYCKRETEQKFKFLCKLITFKPYIKCSGYDESVQELVDDDSEVWSALPGCCRQETLELFCRILDPWEPQFHPLIREDDKEMLREIAYLLTSREDIHCVQSFQPVSSDFLLHLQPYAQNYIEVKNASSGYDRVKEQIRLHEAFDTHLASGALDDHVRQISSSKDNFVKIMLDDDTLHSQFIDLDYDLLKLSHERRAKLLSKQDQLCLYYKHMKCAVVNLQHRDRLESLICELESEGFFRVDDDSIEWEKEHFSELVDEFNEHIFAGIHLPKYYVIRGVMDYREMLHMKDSTWDDAFTVVVGGAFCRWMEDRDLFWMETRYYRHRYYDIIQEPVKMIWRTTGDENEMTVGHTTSRIIDGNGEFTAGMN*
maker-CM020531.1-snap-gene-186.19-mRNA-1	Viridiplantae	3225	39.63	3123	39.48	1041	CM020531.1	18615300	18623178	+	rna-gnl|WGS:POTR|OsKitaake11g144300.3	Eukaryota	3753	42.47	3096	39.53	1032	7878	3071	1041	homologous	same	MPRKKPTSLSPGTSRFPPSPGIYKFRPAILWDSARHNRFSARNRFSVLEAISDEDDDSLTERDSTTSDSCGEDNSRKDPPLMEDGEIVNPLVRTLLELFSEEQISEIPLMETYIRRCGISEGMGSHLIEENNFLFGAFTSIVACPWIKKDTILLSSILLRLSEIWNQSEWVTNLLDFFEDAQFRTSVYNVVAFFEDQLTMSTTENSNGIDHKEKLSYSTLFALLPLLLPLLLKLLQYVHSLWTDEVASNVSEKLEGAKFIIQAEKPFGIIEETTEMLDMNEEELLENEIRKWLKKIRQTGYNVIGMCVCLEGAFYKLLDNISVCGALLKDLEVMEFRHLTMLIKHTIVPLVKNCPAELWPKWIDMILQPVFHYCDDTLDGSWCSFLYKETMLVPDKFCHISFTEEKIEELGKDHLFEVTREISYMLAVMALPELNGGIANEHQSIVSIVETSADLESTCSSSLVGYLLYHDDLRPSILRLINNIIGYWKDSEARIKVVSFCHMLIQLAISTHNDKLISFVQDNLIPMVVRCLIFEPISNNNDLLLLCEDAYRCIQREESVSEGQHDGNSAEIFENWLSKQMIVAHYEHSPPDELEDFVCIWEIEEEFTAYLHTYTEMLHKVDGIGDTIEDVYLRCPIPFVSKHDNNCCPISNSWAMSSMLSVSILMYLQRKITSMYCKRETEQKFKFLCKLITFKPYIKCSGYDESVQELVDDDSEVWSALPGCCRQETLELFCRILDPWEPQFHPLIREDDKEMLREIAYLLTSREDIHCVQSFQPVSSDFLLHLQPYAQNYIEVKNASSGYDRVKEQIRLHEAFDTHLASGALDDHVRQISSSKDNFVKIMLDDDTLHSQFIDLDYDLLKLSHERRAKLLSKQDQLCLYYKHMKCAVVNLQHRDRLESLICELESEGFFRVDDDSIEWEKEHFSELVDEFNEHIFAGIHLPKYYVIRGVMDYREMLHMKDSTWDDAFTVVVGGAFCRWMEDRDLFWMETRYYRHRYYDIIQEPVKMIWRTTGDENEMTVGHTTSRIIDGNGEFTAGMN*	MPRKKPTSLSPGTSRFPPSPGIYKFRPAILWDSARHNRFSARNRFSVLEAISDEDDDSLTERDSTTSDSCGEDNSRKDPPLMEDGEIVNPLVRTLLELFSEEQISEIPLMETYIRRCGISEGMGSHLIEENNFLFGAFTSIVACPWIKKDTILLSSILLRLSEIWNQSEWVTNLLDFFEDAQFRTSVYNVVAFFEDQLTMSTTENSNGIDHKEKLSYSTLFALLPLLLPLLLKLLQYVHSLWTDEVASNVSEKLEGAKFIIQAEKPFGIIEETTEMLDMNEEELLENEIRKWLKKIRQTGYNVIGMCVCLEGAFYKLLDNISVCGALLKDLEVMEFRHLTMLIKHTIVPLVKNCPAELWPKWIDMILQPVFHYCDDTLDGSWCSFLYKETMLVPDKFCHISFTEEKIEELGKDHLFEVTREISYMLAVMALPELNGGIANEHQSIVSIVETSADLESTCSSSLVGYLLYHDDLRPSILRLINNIIGYWKDSEARIKVVSFCHMLIQLAISTHNDKLISFVQDNLIPMVVRCLIFEPISNNNDLLLLCEDAYRCIQREESVSEGQHDGNSAEIFENWLSKQMIVAHYEHSPPDELEDFVCIWEIEEEFTAYLHTYTEMLHKVDGIGDTIEDVYLRCPIPFVSKHDNNCCPISNSWAMSSMLSRKITSMYCKRETEQKFKFLCKLITFKPYIKCSGYDESVQELVDDDSEVWSALPGCCRQETLELFCRILDPWEPQFHPLIREDDKEMLREIAYLLTSREDIHCVQSFQPVSSDFLLHLQPYAQNYIEVKNASSGYDRVKEQIRLHEAFDTHLASGALDDHVRQISSSKDNFVKIMLDDDTLHSQFIDLDYDLLKLSHERRAKLLSKQDQLCLYYKHMKCAVVNLQHRDRLESLICELESEGFFRVDDDSIEWEKEHFSELVDEFNEHIFAGIHLPKYYVIRGVMDYREMLHMKDSTWDDAFTVVVGGAFCRWMEDRDLFWMETRYYRHRYYDIIQEPVKMIWRTTGDENEMTVGHTTRIIDGNGEFTAGMN*
maker-CM020531.1-snap-gene-186.19-mRNA-1	Viridiplantae	3225	39.63	3123	39.48	1041	CM020531.1	18615300	18623178	+	rna-gnl|WGS:POTR|OsKitaake11g144300.6	Eukaryota	3653	42.73	3018	39.73	1006	7878	2994	1041	homologous	same	MPRKKPTSLSPGTSRFPPSPGIYKFRPAILWDSARHNRFSARNRFSVLEAISDEDDDSLTERDSTTSDSCGEDNSRKDPPLMEDGEIVNPLVRTLLELFSEEQISEIPLMETYIRRCGISEGMGSHLIEENNFLFGAFTSIVACPWIKKDTILLSSILLRLSEIWNQSEWVTNLLDFFEDAQFRTSVYNVVAFFEDQLTMSTTENSNGIDHKEKLSYSTLFALLPLLLPLLLKLLQYVHSLWTDEVASNVSEKLEGAKFIIQAEKPFGIIEETTEMLDMNEEELLENEIRKWLKKIRQTGYNVIGMCVCLEGAFYKLLDNISVCGALLKDLEVMEFRHLTMLIKHTIVPLVKNCPAELWPKWIDMILQPVFHYCDDTLDGSWCSFLYKETMLVPDKFCHISFTEEKIEELGKDHLFEVTREISYMLAVMALPELNGGIANEHQSIVSIVETSADLESTCSSSLVGYLLYHDDLRPSILRLINNIIGYWKDSEARIKVVSFCHMLIQLAISTHNDKLISFVQDNLIPMVVRCLIFEPISNNNDLLLLCEDAYRCIQREESVSEGQHDGNSAEIFENWLSKQMIVAHYEHSPPDELEDFVCIWEIEEEFTAYLHTYTEMLHKVDGIGDTIEDVYLRCPIPFVSKHDNNCCPISNSWAMSSMLSVSILMYLQRKITSMYCKRETEQKFKFLCKLITFKPYIKCSGYDESVQELVDDDSEVWSALPGCCRQETLELFCRILDPWEPQFHPLIREDDKEMLREIAYLLTSREDIHCVQSFQPVSSDFLLHLQPYAQNYIEVKNASSGYDRVKEQIRLHEAFDTHLASGALDDHVRQISSSKDNFVKIMLDDDTLHSQFIDLDYDLLKLSHERRAKLLSKQDQLCLYYKHMKCAVVNLQHRDRLESLICELESEGFFRVDDDSIEWEKEHFSELVDEFNEHIFAGIHLPKYYVIRGVMDYREMLHMKDSTWDDAFTVVVGGAFCRWMEDRDLFWMETRYYRHRYYDIIQEPVKMIWRTTGDENEMTVGHTTSRIIDGNGEFTAGMN*	MPRKKPTSLSPGTSRFPPSPGIYKFRPAILWDSARHNRFSARNRFSVLEAISDEDDDSLTERDSTTSDSCGEDNSRKDPPLMEDGEIVNPLVRTLLELFSEEQISEIPLMETYIRRCGISEGMGSHLIEENNFLFGAFTSIVACPWIKKDTILLSSILLRLSEIWNQSEWVTNLLDFFEDAQFRTSVYNVVAFFEDQLTMSTTENSNGIDHKEKLSYSTLFALLPLLLPLLLKLLQYVHSLWTDEVASNVSEKLEGAKFIIQAEKPFGIIEETTEMLDMNEEELLENEIRKWLKKIRQTGYNVIGMCVCLEGAFYKLLDNISVCGALLKDLEVMEFRHLTMLIKHTIVPLVKNCPAELWPKWIDMILQPVFHYCDDTLDGSWCSFLYKETMLVPDKFCHISFTEEKIEELGKDHLFEVTREISYMLAVMALPELNGGIANEHQSIVSIVETSADLESTCSSSLVGYLLYHDDLRPSILRLINNIIGYWKDSEARIKVVSFCHMLIQLAISTHNDKLISFVQDNLIPMVVRCLIFEPISNNNDLLLLCEDAYRCIQREESVSEGQHDGNSAEIFENWLSKQMIVAHYEHSPPDELEDFVCIWEIEEEFTAYLHTYTEMLHKVDGIGDTIEDVYLRCPIPFVSKHDNNCCPISNSWAMSSMLSRKITSMYCKRETEQKFKFLCKLITFKPYIKCSGYDESVQELVDDDSEVWSALPGCCRQETLELFCRILDPWEPQFHPLIREDDKEMLREIAYLLTSREDIHCVQSFQPVSSDFLLHLQPYAQNYIEVKNASSGYDRVKEQIRLHEAFDTHLASGALDDHVRQISSSKDNFVKIMLDDDTLHSQFIDLDYDLLKLSHEHRDRLESLICELESEGFFRVDDDSIEWEKEHFSELVDEFNEHIFAGIHLPKYYVIRGVMDYREMLHMKDSTWDDAFTVVVGGAFCRWMEDRDLFWMETRYYRHRYYDIIQEPVKMIWRTTGDENEMTVGHTTSRIIDGNGEFTAGMN*
maker-CM020531.1-snap-gene-186.20-mRNA-1	Poaceae	2212	43.9	1695	45.55	565	CM020531.1	18605512	18611796	-	rna-gnl|WGS:POTR|OsKitaake11g144250.1	Oryza	648	64.97	648	64.97	216	1329	345	117	homologous	same	MRNLDRFGSNPTVQVWPISPRARRLLPLESAPPPIRRRLPPPSAATFFPVPLPRGNFALFTLPQLLLPPPPRPQPPNPSWPAPSSPPPGDRRSPETRKKLSAARSYSYREAYISSELPMATEKKVNKLSVANLTSDDSFYPVIVPGNSKIEIQSRVRNLTVYAIKIPGSVAYNAMLLYSEGQQEKCLAVRRRSEHAHTLYEILRNCSHRNIIQPMGVWEEMETNLAFIVFPCSDGVVTSIPKEALFDVEDATNAESYTFGFSDQGCRIFREICMAVRYINVLYDEEKIPLKALDLDESKIFYQSKAKGDYHVLLTDIKMEISPTGNVRKNRRAKGKVSSTGVPTVDDVKTANWNGLGQFLKKLHKDLKLHIELSHLSEELGKESVKYEDLVWEPGLWESSTKVQLVRDVYWCYNKNKNRISTLKNKTALGLKSFIDKLEVNKSRAPDKQINDDNLYESLFFLRVYMVAHKDDTIKGYSGTMEMMHDKKAIVRLLMIERPEYMVTLISAIRKLGWIRQSPFCALSLRRIGIPCSLNRDCKFSSLRYSLPSDQRFQWPGFSSSTVC*	MRNLDRFGSNPTVQVWPISPRARRLLPLESAPPPIRRRLPPPSAATFFPVPLPRGNFALFTLPQLLLPPPPRPQPPNPSWPAPSSPPPGDRRSPETRKKLSAARSYSYREAYISSAISKPCRRCDEHAGAGRVAGAAAVSMEGWRSGGRPTSSVNRGASSGRRWISCYGSGSSDTVDDRCMEGEGPSGGEALTKDKKSRRTPPGHGENEEHGRKM*
maker-CM020531.1-snap-gene-186.20-mRNA-1	Poaceae	2212	43.9	1695	45.55	565	CM020531.1	18605512	18611796	-	rna-gnl|WGS:POTR|OsKitaake11g144200.1	Poaceae	1974	39.82	1230	39.84	410	4132	1205	404	homologous	same	MRNLDRFGSNPTVQVWPISPRARRLLPLESAPPPIRRRLPPPSAATFFPVPLPRGNFALFTLPQLLLPPPPRPQPPNPSWPAPSSPPPGDRRSPETRKKLSAARSYSYREAYISSELPMATEKKVNKLSVANLTSDDSFYPVIVPGNSKIEIQSRVRNLTVYAIKIPGSVAYNAMLLYSEGQQEKCLAVRRRSEHAHTLYEILRNCSHRNIIQPMGVWEEMETNLAFIVFPCSDGVVTSIPKEALFDVEDATNAESYTFGFSDQGCRIFREICMAVRYINVLYDEEKIPLKALDLDESKIFYQSKAKGDYHVLLTDIKMEISPTGNVRKNRRAKGKVSSTGVPTVDDVKTANWNGLGQFLKKLHKDLKLHIELSHLSEELGKESVKYEDLVWEPGLWESSTKVQLVRDVYWCYNKNKNRISTLKNKTALGLKSFIDKLEVNKSRAPDKQINDDNLYESLFFLRVYMVAHKDDTIKGYSGTMEMMHDKKAIVRLLMIERPEYMVTLISAIRKLGWIRQSPFCALSLRRIGIPCSLNRDCKFSSLRYSLPSDQRFQWPGFSSSTVC*	MATEKKVNKLSVANLTSDDSFYPVIVPGNSKIEIQSRVRNLTVYAIKIPGSVAYNAMLLYSEGQQEKCLAVRRRSEHAHTLYEILRNCSHRNIIQPMGVWEEMETNLAFIVFPCSDGVVTSIPKEALFDVEDATNAESYTFGFSDQGCRIFREICMAVRYINVLYDEEKIPLKALDLDESKIFYQSKAKGDYHVLLTDIKMEISPTGNVRKNRRAKGKVSSTGVPTVDDVKTANWNGLGQFLKKLHKDLKLHIELSHLSEELGKESVKYEDLVWEPGLWESSTKVQLVRDVYWCYNKNKNRISTLKNKTALGLKSFIDKLEVNKSRAPDKQINDDNLYESLFFLRVYMVAHKDDTIKGYSGTMEMMHDKKAIVRLLMIERPEYMVTLISAIRKLGWIRQSPFCAWITST*
maker-CM020531.1-snap-gene-186.21-mRNA-1	cellular organisms	5343	44.94	5343	44.94	1781	CM020531.1	18624970	18632446	-	rna-gnl|WGS:POTR|OsKitaake11g144400.1	cellular organisms	5934	44.61	4950	43.39	1650	7476	4913	1638	homologous	same	MASRARASGRANNGSAAMAIVTSIVDLCPDQIWVTPPQPLSVLHASSSVDRSMERRGAIDLQRPAVPVRRGLCRWRRPSSRQGCLSARSTSDGGWRRRKEKRRRLLGLTGGAHLFVSGVNLTELGVFGETLMDQQDLCGVNAEDNEYPSGVAPSLDFLVTSNDITGSGASATLLIFNNEKGFSPANIESIIRVGKSTKKGNRDKGYIGEKGIGFKSVFLISSQPHIFSNGYQIKFNGKPCAECGIGYIVPEWVESRPSLSDIRTIYGSSKVLPTTTIILPLKSEKVDAVKKQLSSMHPEMLLFLSKIRQLSVKEENVNHKCSPVSEISISSEKNFQERKNMHAESYTLHLSALENGKGEEECGYYMWRQKFPVKPENRVDKRAEIDEWVITLAFPYGQRLSRGKQMSPGVYAFLPTEMVTNFPFIIQADFLLASSREAILFDSPWNKGILECVPSAFLNAFVALVKSGADVPAMSLPSMFNFLPVGSSLIPLLEPVRSGIKDKVLAEDIVPCESYTPQKIFCKPAVVGRLKPDFWDILSKAQKSGVDLKNLSTHGTYILSSHFDKSAYNSVLEFLGIKSVNPEWYAKCIEGSNLVKEVPEQLYLEIISFVADNWQICFSGTNMSSIPLLKYVNRHDVLSFWSLSTASQHCDRLCIASEKYISWLISWNKEFPSSSRLFLPPNTQGALNDFSQKTKVTNWLQNYAKVDFVSVYSYAQLIVNSLGSDRRSVIAFAHFLYHSTQKKYIESYYLPDLLRAMPVIDNYGSAITARKGILVPAKGSKWVGLMGSNPWRNEKYVELSSDYKSANYFAGQCTSEDQLMAFLKTQLQASDVPFINPPDASFPTVSSPLTMDNAILLLEWIRNLNSKGSQLPARFLACIKQGSWLKTSVGYKPPNESFLSGAEWGSLLQTGSSFVDIPMIDQQFYGNKLQEYKKELQAIGVRFEFREASAYIGDRLMSMAENNMLTRENVYSLLRLIRFMREKVLSPSELINSVKNGKWMKTDIGYRSPADCIIKDSGWEVASCISDQPFLDVKFYGEAILSYKQELELLGVVAGFKDNYNLVINNFKFSSTAITPEATILILKCIRHVRSCDDFVNKLRGLKWVRTNMGFCAPNKSFFVDPEWECLIKVFDGIPVIDFGFYGSKISSYKEELKKTGLITRFEEASKAIADIFKQMVSKSALTKANILALLASYRQLRTHSPMPVELFNCMRTEKWLSTSIGSKAPKDAILFNEEWQSLSPIANLPFIDGSDSQHGLGKEIHGYKDVLKELGAIVEVKFGSRFVITGLNIPNDPLSKATVLALLKCIRIYLASTAALPKGFCENIASKEWLKTTIGYRCPDECILFDPKCTCICKEDGPFIDEAFYGSEISSFKDVLMKIGVIVDIKRGHDLVARHLRNHKDSATISRIYLYLKDCNWEPENKTSNWVWLPNGSGSGEWVSAPSCVLHDRDNLFTSHLHVLDKYYDKKLLDYFSVFLGVRHGPSSEDYCKLWSTWESSVSELSKADCSAFWKFVATNWGQNMNKLLSGCIKVPVCTDGKIILSSKKDVFIPDDLLLKDLFSKLSQQAVFIWYPSSSLPSMSRARLNNIYSSIGVGTISKAARKNDSFTLGSGSLKTVGLNMVIKAGLLQLVLAFLADPALDISTKERHKMVSWLLNVTVLETDEPITVAYSVSLSSGRALDVKASRMLRWERDNFKLYMQRSHDAAGYKEKIEFATYFSEEISGGLLFEMADQIPSLAELVKVGSLLDFQDAAVDFLLKSKNLQLFPEDEAFLKASLQGL*	MHFFSNAEDNEYPSGVAPSLDFLVTSNDITGSGASATLLIFNNEKGFSPANIESIIRVGKSTKKGNRDKGYIGEKGIGFKSVFLISSQPHIFSNGYQIKFNGKPCAECGIGYIVPEWVESRPSLSDIRTIYGSSKVLPTTTIILPLKSEKVDAVKKQLSSMHPEMLLFLSKIRQLSVKEENVNHKCSPVSEISISSEKNFQERKNMHAESYTLHLSALENGKGEEECGYYMWRQKFPVKPENRVDKRAEIDEWVITLAFPYGQRLSRGKQMSPGVYAFLPTEMVTNFPFIIQADFLLASSREAILFDSPWNKGILECVPSAFLNAFVALVKSGADVPAMSLPSMFNFLPVGSSLIPLLEPVRSGIKDKVLAEDIVPCESYTPQKIFCKPAVVGRLKPDFWDILSKAQKSGVDLKNLSTHGTYILSSHFDKSAYNSVLEFLGIKSVNPEWYAKCIEGSNLVKEVPEQLYLEIISFVADNWQICFSGTNMSSIPLLKYVNRHDVLSFWSLSTASQHCDRLCIASEKYISWLISWNKEFPSSSRLFLPPNTQGALNDFSQKTKVTNWLQNYAKVDFVSVYSYAQLIVNSLGSDRRSVIAFAHFLYHSTQKKYIESYYLPDLLRAMPVIDNYGSAITARKGILVPAKGSKWVGLMGSNPWRNEKYVELSSDYKSANYFAGQCTSEDQLMAFLKTQLQASDVPFINPPDASFPTVSSPLTMDNAILLLEWIRNLNSKGSQLPARFLACIKQGSWLKTSVGYKPPNESFLSGAEWGSLLQTGSSFVDIPMIDQQFYGNKLQEYKKELQAIGVRFEFREASAYIGDRLMSMAENNMLTRENVYSLLRLIRFMREKVLSPSELINSVKNGKWMKTDIGYRSPADCIIKDSGWEVASCISDQPFLDVKFYGEAILSYKQELELLGVVAGFKDNYNLVINNFKFSSTAITPEATILILKCIRHVRSCDDFVNKLRGLKWVRTNMGFCAPNKSFFVDPEWECLIKVFDGIPVIDFGFYGSKISSYKEELKKTGLITRFEEASKAIADIFKQMVSKSALTKANILALLASYRQLRTHSPMPVELFNCMRTEKWLSTSIGSKAPKDAILFNEEWQSLSPIANLPFIDGSDSQHGLGKEIHGYKDVLKELGAIVEVKFGSRFVITGLNIPNDPLSKATVLALLKCIRIYLASTAALPKGFCENIASKEWLKTTIGYRCPDECILFDPKCTCICKEDGPFIDEAFYGSEISSFKDVLMKIGVIVDIKRGHDLVARHLRNHKDSATISRIYLYLKDCNWEPENKTSNWVWLPNGSGSGEWVSAPSCVLHDRDNLFTSHLHVLDKYYDKKLLDYFSVFLGVRHGPSSEDYCKLWSTWESSVSELSKADCSAFWKFVATNWGQNMNKLLSGCIKVPVCTDGKIILSSKKDVFIPDDLLLKDLFSKLSQQAVFIWYPSSSLPSMSRARLNNIYSSIGVGTISKAARKNDSFTLGSGSLKTVGLNMVIKAGLLQLVLAFLADPALDISTKERHKMVSWLLNVTVLETDEPITVAYSVSLSSGRALDVKASRMLRWERDNFKLYMQRSHDAAGYKEKIEFATYFSEEISGGLLFEMADQIPSLAELVKVGSLLDFQDAAVDFLLKSKNLQLFPEDEAFLKASLQDGDEDC*
maker-CM020531.1-snap-gene-187.46-mRNA-1	cellular organisms	2739	45.49	1554	49.49	518	CM020531.1	18736550	18741304	+	rna-gnl|WGS:POTR|OsKitaake11g145500.2	cellular organisms	1777	43.5	963	48.08	321	2568	955	350	homologous	same	MVRLPYTTALTTLFSYGLLFAFGQLRDFFRKLIDWFKAKNVKGYAPICLGLEDFYVRRLYLRIQDCFGRPIASAPDAWFDVVERYSNDSNKTLKRTSNTTRCLNLGSYNYLGFAAADEYCTPLVIESLKKYSPSTCSVRVDGGTTKLHTELEELVARFVGKPAAILFGMGYVTNSAIIPCLVGKGGLIISDSLNHNSIVNGARGSGATVRVFQHNSPAHLEEVLREQIAGGQPRTHRPWKKIIVIVEGIYSMEGELCKLPEIIAVCKKYKAYTYLDEAHSIGAVGQSGRGVCELLGVDPADVDIMMGTFTKSFGSCGGYIAASKEIIQHLKLSCPAHIYATSMSPPAVQQVISAIKVILGEDGSNRGAQKLARIRENSNFFRSELKKMGFEVLGDNDSPVMPIMLYNPAKIPAFSRECLRQKKWYRIMVFASFLSFPSPYYRATDVALAFQVAVVTVAFPATPLLLARARICISASHTREDLIKALDVISRVGDLVGIKYFPAEPPKIAEADHDKLE*	MGYVTNSAIIPCLVGKGGLIISDSLNHNSIVNGARGSGATVRVFQHNSPAHLEEVLREQIAGGQPRTHRPWKKIIVIVEGIYSMEGELCKLPEIIAVCKKYKAYTYLDEAHSIGAVGQSGRGVCELLGVDPADVDIMMGTFTKSFGSCGGYIAASKEIIQHLKLSCPAHIYATSMSPPAVQQVISAIKVILGEDGSNRGAQKLARIRENSNFFRSELKKMGFEVLGDNDSPVMPIMLYNPAKIPAFSRECLRQKVAVVTVAFPATPLLLARARICISASHTREDLIKALDVISRVGDLVGIKYFPAEPPKIAEADHDKLE*
maker-CM020531.1-snap-gene-187.46-mRNA-1	cellular organisms	2739	45.49	1554	49.49	518	CM020531.1	18736550	18741304	+	rna-gnl|WGS:POTR|OsKitaake11g145500.1	cellular organisms	2175	48.46	1467	49.76	489	4277	1455	518	homologous	same	MVRLPYTTALTTLFSYGLLFAFGQLRDFFRKLIDWFKAKNVKGYAPICLGLEDFYVRRLYLRIQDCFGRPIASAPDAWFDVVERYSNDSNKTLKRTSNTTRCLNLGSYNYLGFAAADEYCTPLVIESLKKYSPSTCSVRVDGGTTKLHTELEELVARFVGKPAAILFGMGYVTNSAIIPCLVGKGGLIISDSLNHNSIVNGARGSGATVRVFQHNSPAHLEEVLREQIAGGQPRTHRPWKKIIVIVEGIYSMEGELCKLPEIIAVCKKYKAYTYLDEAHSIGAVGQSGRGVCELLGVDPADVDIMMGTFTKSFGSCGGYIAASKEIIQHLKLSCPAHIYATSMSPPAVQQVISAIKVILGEDGSNRGAQKLARIRENSNFFRSELKKMGFEVLGDNDSPVMPIMLYNPAKIPAFSRECLRQKKWYRIMVFASFLSFPSPYYRATDVALAFQVAVVTVAFPATPLLLARARICISASHTREDLIKALDVISRVGDLVGIKYFPAEPPKIAEADHDKLE*	MVRLPYTTALTTLFSYGLLFAFGQLRDFFRKLIDWFKAKNVKGYAPICLGLEDFYVRRLYLRIQDCFGRPIASAPDAWFDVVERYSNDSNKTLKRTSNTTRCLNLGSYNYLGFAAADEYCTPLVIESLKKYSPSTCSVRVDGGTTKLHTELEELVARFVGKPAAILFGMGYVTNSAIIPCLVGKGGLIISDSLNHNSIVNGARGSGATVRVFQHNSPAHLEEVLREQIAGGQPRTHRPWKKIIVIVEGIYSMEGELCKLPEIIAVCKKYKAYTYLDEAHSIGAVGQSGRGVCELLGVDPADVDIMMGTFTKSFGSCGGYIAASKEIIQHLKLSCPAHIYATSMSPPAVQQVISAIKVILGEDGSNRGAQKLARIRENSNFFRSELKKMGFEVLGDNDSPVMPIMLYNPAKIPAFSRECLRQKVAVVTVAFPATPLLLARARICISASHTREDLIKALDVISRVGDLVGIKYFPAEPPKIAEADHDKLE*
maker-CM020531.1-snap-gene-187.47-mRNA-1	Embryophyta	222	45.5	222	45.5	74	CM020531.1	18743171	18745533	+	rna-gnl|WGS:POTR|OsKitaake11g145600.1	Embryophyta	852	46.83	231	43.72	77	2362	209	74	homologous	same	MTTLVVRMKKGLHPQMQWISYVTQSGRLINIMMTKVNHTGKVYHMRAKRQMAQSLGQIAKFNRRYQQESEENKE	MMISKVVRMKKGLHPQMQWISYVTQSGRLINIMMTKVNHTGKVYHMRAKRQMAQSLGQIAKFNRRYQQESEENKEK*
maker-CM020531.1-snap-gene-187.47-mRNA-1	Embryophyta	222	45.5	222	45.5	74	CM020531.1	18743171	18745533	+	rna-gnl|WGS:POTR|OsKitaake11g145600.2	Embryophyta	805	47.33	207	44.93	69	2362	200	67	homologous	same	MTTLVVRMKKGLHPQMQWISYVTQSGRLINIMMTKVNHTGKVYHMRAKRQMAQSLGQIAKFNRRYQQESEENKE	MKKGLHPQMQWISYVTQSGRLINIMMTKVNHTGKVYHMRAKRQMAQSLGQIAKFNRRYQQESEENKEK*
maker-CM020531.1-snap-gene-187.49-mRNA-1	Oryza sativa	648	70.99	648	70.99	216	CM020531.1	18746939	18748314	+	rna-gnl|WGS:POTR|OsKitaake11g145700.1	Poaceae	1436	50.7	801	39.95	267	1151				same	LPAPSPPPPSLFSPSAASAASCSRGPGRRRRRRRHLAAAGYSGAEGEGGRRPAARKPQGQGSEPASAAVAARLPPPAAAGLRRPRRVRAFAGARRGRGSTPPPRATRYLATTTPRPRRRTSAVHQAYGAAEGGRESRVARGRALRKPGRPPKHSGHTCCSAPSACGAREANLRPRLIDRGPRRRAPASIESPSAFDRLNSAQSPYEYLIAMHYRI*	MAKVSDNERYPVEVSNISKEGEVEVVNNNVKLICYRDPVPGTTKFNYPFYYASVYDLLNPKTAIDQSIRQYVVLRRKPLQDAYDTFNFLSLCEHPNILKPYGFWEDNDNKGFIAFPRVKGTLGNLPTDELFSVEIDANKVTWLKGFSPSGMQIIRDIVSSVHYVNERYPQAGTSSSGSAIPPLTMFPLELASHKILYEKIPTGEYKIFLGDISTTNHWPKTMKKNFSVEDLKRHNWNCLGKYISTIMAGHKPNTELIHLVDVLIKI*
maker-CM020531.1-snap-gene-187.50-mRNA-1	cellular organisms	4935	44.24	4935	44.24	1645	CM020531.1	18642935	18649590	-	rna-gnl|WGS:POTR|OsKitaake11g144500.1	cellular organisms	5683	44.03	4869	44.16	1623	6633	4866	1603	homologous	same	MKRKRKEKGIPKASPTPPPHSPMPPSPSPAPPPPAAMPPPREHVERIRRERFFIGRGERNPLAEDMHQAVNYLSQEIYSKDVHFLMELIQNAEDNDYPSGVAPSLEFLITSKDITGLGAPSTLLIFNNEKGFSPSNVESICRVGKSTKKGNRHQGYIGEKGIGFKSVFLISRQPHIFSNGYRIKFNEDPSSECNIGYIVPEWVESKPSLSDIQELHGSSKPLPTTTIILPLKSEKVDVVKKQLSSIHPEILLFLTKIRRLSVREDNSDPKCSTINEISMESEKNYQVRKNIHAESYTLHLSAQENKEQEECGYYMWRQKFPVKPENRVDMRADIDEYVITLAFPHGQRLSRGKQSSPGVYAFLPTEILTNFPFIIQADFLLASSRETILFDSMWNKGILECVPSAFLNAFVALVKSSADAPAMSLPSMFNFLPVHPSHVPFLEPVRSAIKDKVRTENIMPCESYTLQKMFCKPGEVGRIKPGFWTILKKAQECGVDLKNLSAHGTYILSCHFDKSTYDSVLAFLDVKNVSAKWYAKCIEGSNLVYELPEELYIEFLYFLATNWDSFSSTSMKSIPLLKYVDRYGAPTFWSIYKASQSSGRLCISSHKKYIQWLISWNQEFPSCNQFFMPLSTQTALYDFSKNTFVTNWLRWHVNVQVVSVHGYGLNIIAKLLDHDRRSIVAFAHFLYHSFKMGHIEGYFVTQLCHAMPIINIYGKVVKTKTNIVVPAKGSKWVRLMGTNPWKDEKYTVLAADYMSSGSFARKSTPDGRLFKFLTKHLQVSDVPSIDPPDASFPTVSSQLTVDNALLLLEWLRNLKSRGVELPAKFMDCIRRGSWLVTSVGDRPPSESFMSSAEWTGLLQIGSSFVDIPIIDQQFYQNKLNVYKEELKTIGVRFEFQEASVYIGSHLMSIAESNMLTRDNVYSLLQLIRFLQENNLSTSALVDSVNSGQWMKSTLGYRSPANCIIYDSDWAVASRISILPFLDVQFYGDSILDYKPELELLGVLVGFKDNYTTVIDNFEFSSNAISSEATVLILKCVRYVSPCDDFITKLKDIKWIKTNVGFCVPSESFLIDPEWECLLKVFGEVALIDLGFYGSVISSYKEELKKTGLIAGHLEASNALALLFKQMVSKSSLTKANVLALLASYRQLKSHQPSPMKLFNCLRDEKWLHTSQGFRRPSDAILFDESWWLLSPIASLPFINDEDTGYGLGLEIYDYKDELKDLGVTVEVKDGANFVIVNLKIPNDQSAVPAYTVLSLLECIQNWIACQVSLPKDFLDKICKKWLRTTMGYKSPNECLLFDHKHSAICMEDGPFIDEVFYGSEIASFKDALAAIGVVINIENGCDLVAQHMKFHSCSDTISRIYMYLMDCNWKPVNNSSNWVWVPSGIQSGEWVSPANCVLHDRDNLFSSQLHVLDKYYNKKVLGFFALVLGVRFNPNAEDHCKLWSKWEALVTELTMADCSAFWGFVLENWTKATENLLSACVIKVPVFNESKIILSKKEDVFIPDDLLIKDLFDKLPQESIFIWYPPASLPYMSRARFNCIYNSIGVRTISESVEWNESFTLGDTGLQEVNVSTVIKHGLLQIVTAFLANPVLDIPAKERHKMVSHLLSVTILETNEPITAGYSVKLSSGRHVSVKASRMLRWER*	MPPSPSPAPPPPAAMPPPREHVERIRRERFFIGRGERNPLAEDMHQAVNYLSQEIYSKDVHFLMELIQNAEDNDYPSGVAPSLEFLITSKDITGLGAPSTLLIFNNEKGFSPSNVESICRVGKSTKKGNRHQGYIGEKGIGFKSVFLISRQPHIFSNGYRIKFNEDPSSECNIGYIVPEWVESKPSLSDIQELHGSSKPLPTTTIILPLKSEKVDVVKKQLSSIHPEILLFLTKIRRLSVREDNSDPKCSTINEISMESEKNYQVRKNIHAESYTLHLSAQENKEQEECGYYMWRQKFPVKPENRVDMRADIDEYVITLAFPHGQRLSRGKQSSPGVYAFLPTEILTNFPFIIQADFLLASSRETILFDSMWNKGILECVPSAFLNAFVALVKSSADAPAMSLPSMFNFLPVHPSHVPFLEPVRSAIKDKVRTENIMPCESYTLQKMFCKPGEVGRIKPGFWTILKKAQECGVDLKNLSAHGTYILSCHFDKSTYDSVLAFLDVKNVSAKWYAKCIEGSNLVYELPEELYIEFLYFLATNWDSFSSTSMKSIPLLKYVDRYGAPTFWSIYKASQSSGRLCISSHKKYIQWLISWNQEFPSCNQFFMPLSTQTALYDFSKNTFVTNWLRWHVNVQVVSVHGYGLNIIAKLLDHDRRSIVAFAHFLYHSFKMGHIEGYFVTQLCHAMPIINIYGKVVKTKTNIVVPAKGSKWVRLMGTNPWKDEKYTVLAADYMSSGSFARKSTPDGRLFKFLTKHLQVSDVPSIDPPDASFPTVSSQLTVDNALLLLEWLRNLKSRGVELPAKFMDCIRRGSWLVTSVGDRPPSESFMSSAEWTGLLQIGSSFVDIPIIDQQFYQNKLNVYKEELKTIGVRFEFQEASVYIGSHLMSIAESNMLTRDNVYSLLQLIRFLQENNLSTSALVDSVNSGQWMKSTLGYRSPANCIIYDSDWAVASRISILPFLDVQFYGDSILDYKPELELLGVLVGFKDNYTTVIDNFEFSSNAISSEATVLILKCVRYVSPCDDFITKLKDIKWIKTNVGFCVPSESFLIDPEWECLLKVFGEVALIDLGFYGSVISSYKEELKKTGLIAGHLEASNALALLFKQMVSKSSLTKANVLALLASYRQLKSHQPSPMKLFNCLRDEKWLHTSQGFRRPSDAILFDESWWLLSPIASLPFINDEDTGYGLGLEIYDYKDELKDLGVTVEVKDGANFVIVNLKIPNDQSAVPAYTVLSLLECIQNWIACQVSLPKDFLDKICKKWLRTTMGYKSPNECLLFDHKHSAICMEDGPFIDEVFYGSEIASFKDALAAIGVVINIENGCDLVAQHMKFHSCSDTISRIYMYLMDCNWKPVNNSSNWVWVPSGIQSGEWVSPANCVLHDRDNLFSSQLHVLDKYYNKKVLGFFALVLGVRFNPNAEDHCKLWSKWEALVTELTMADCSAFWGFVLENWTKATENLLSACVIKVPVFNESKIILSKKEDVFIPDDLLIKDLFDKLPQESIFIWYPPASLPYMSRARFNCIYNSIGVRTISESVEWNESFTLGDTGLQEVNVSTVIKHGLLQIVTAFLANPVLDIPAKERHKMVSHLLSVTILETNEPITAGYSVKLSSGRHVSVKASRMLRWER*
maker-CM020531.1-snap-gene-187.52-mRNA-1	cellular organisms	3681	43.3	1935	48.68	645	CM020531.1	18667330	18678770	-	rna-gnl|WGS:POTR|OsKitaake11g144900.1	cellular organisms	1107	42.73	756	47.62	252	2407	696	105	homologous	same	PSLSMHFNVVQAALKVSKHSQSTTVMGAKFAEAKVSAVVLTGLVALATLGFVECTHLRASDSSIGRTEKSPVPLYGSRLNGSIPATLGKLKHLVSLDLSNNLLTGAIPPSLGAISNLLILRLSGNNLTGAIPPSLGNLKSLEILELGNNALSGSIPASLGDIETLNYLDLNDNMLTGTVPLEILSRLVTTLDELNVAHNDLYGTTRKSVTREKLQQNSSTAITRVVHCALEFELTLIPPLHLRLDRRRSPYRTSMFPSFLLRALSLASRKAACPPHPRDLVMLAGAHSASQATTSCCRPFSRRSPAAASTARTWCHLPPLPLVATHGRNRDIYEARSLADQPAAIAMGSQFAGAKISVVLLTGLVALATLVNCNTEGDILYKQRVAWEDPHNVLQTWDPTLHNPCSWMRVMCNSDNTVIRVDLGDADISGPLIPQLGGLKNLQYLELYGNRLNGSIPAALGKMEHLVSLDLYSNLLTGTIPTSLGAMSRLRYLRLSQNKLRGAIPPSLGNLMSLEDLELHKNALSGSIPASLGNVKTLNYLYMLIPKFANREITRYFFTKLGTSKILLTYNSSFCLHKLHPPPQKRLNGNMLTGTVPLEILSLLVSNLVEFYYHYPGHAENCKLNPGIQVQDFVFQAHFGKWDK*	MGSQFAGAKISVVLLTGLVALATLVNCNTEGDILYKQRVAWEDPHNVLQTWDPTLHNPCSWMRVMCNSDNTVIRVDLGDADISGPLIPQLGGLKNLQYLELYGNRLNGSIPAALGKMEHLVSLDLYSNLLTGTIPTSLGAMSRLRYLRLSQNKLRGAIPPSLGNLMSLEDLELHKNALSGSIPASLGNVKTLNYLRLNGNMLTGTVPLEILSLLVSNLVELNVANNNLDGTDRESGTRVTTIIQDMPKTAS*
maker-CM020531.1-snap-gene-187.52-mRNA-1	cellular organisms	3681	43.3	1935	48.68	645	CM020531.1	18667330	18678770	-	rna-gnl|WGS:POTR|OsKitaake11g145000.1	cellular organisms	972	45.06	756	46.3	252	2304	553	103	homologous	same	PSLSMHFNVVQAALKVSKHSQSTTVMGAKFAEAKVSAVVLTGLVALATLGFVECTHLRASDSSIGRTEKSPVPLYGSRLNGSIPATLGKLKHLVSLDLSNNLLTGAIPPSLGAISNLLILRLSGNNLTGAIPPSLGNLKSLEILELGNNALSGSIPASLGDIETLNYLDLNDNMLTGTVPLEILSRLVTTLDELNVAHNDLYGTTRKSVTREKLQQNSSTAITRVVHCALEFELTLIPPLHLRLDRRRSPYRTSMFPSFLLRALSLASRKAACPPHPRDLVMLAGAHSASQATTSCCRPFSRRSPAAASTARTWCHLPPLPLVATHGRNRDIYEARSLADQPAAIAMGSQFAGAKISVVLLTGLVALATLVNCNTEGDILYKQRVAWEDPHNVLQTWDPTLHNPCSWMRVMCNSDNTVIRVDLGDADISGPLIPQLGGLKNLQYLELYGNRLNGSIPAALGKMEHLVSLDLYSNLLTGTIPTSLGAMSRLRYLRLSQNKLRGAIPPSLGNLMSLEDLELHKNALSGSIPASLGNVKTLNYLYMLIPKFANREITRYFFTKLGTSKILLTYNSSFCLHKLHPPPQKRLNGNMLTGTVPLEILSLLVSNLVEFYYHYPGHAENCKLNPGIQVQDFVFQAHFGKWDK*	MGAKFAEAKVSAVVLTGLVALATLVSCNTEGDILYKQKVAWEDPENVLQTWDPTLHNPCTWMHITCNNDNSVIRVDLLNVLISGPLIPQLGGLKNLQYLQLYGSRLNGSIPATLGKLKHLVSLDLSNNLLTGAIPPSLGAISNLLILRLSGNNLTGAIPPSLGNLKSLEILELGNNALSGSIPASLGDIETLNYLDLNDNMLTGTVPLEILSRLVTTLDELNVAHNDLYGTTRKSVTRVTTVVHDMPKTSN*
maker-CM020531.1-snap-gene-187.55-mRNA-1	Eukaryota	6247	39.36	1806	50.39	602	CM020531.1	18719608	18728294	-	rna-gnl|WGS:POTR|OsKitaake11g145401.1	Eukaryota	1558	51.28	597	66	199	1556				same	MVFFPEEVVEHILGFLASHRDRNAVSLVCREWYRVERLSRRSVLVRNCYAARPERVHARFPGLRSLSVKGRPRFVPAGWGAAARPWVAACVAACPGLEELRLKRMVVTDGCLKLLACSFPNLKSLVLVGCQGFSTDGLATVATNCRFMKELDLQESLVEDRDSRWLGCFPKPSTLLESLNFSCLTGEVNSPALEILVARSPNLRSLRLNRSVPLDVLARILCRRPRLVDLCTGSFVRGNIVGAYAGLFNSFQHCSLLKSLSGFWDATSLFIPVIAPVCKNLTCLNLSSAPMVRSAYLIEFICQCKKLQQLWVRLTRSNANDLLGIYLIVGCFFINVFWLPRPYPWFQVLDHIGDEGLKIVASSCIQLQELRVFPANANARASTVTEEGLVAISAGCNKLQSVLYFCQRMTNSALITVAKNCPRFTSFRLCVLDPGSADAVTGQPLDEGYGAIVQSCKGLRRLCLSGLLTDTVFLYIGMYAERLEMLSVAFAGDTDDGMTYVLNGCKNLKKLETRDSPFGDSALLAGMHQYEAMRSLWLSSCNVTLGGCKSLAASMANLNIEVMNRAASINEADNANDAKKVKKLYIYRTVAGPRGDAPEFIS	MAGAKLPSSFVTRRVASLAPHPIPHCCAAQFLHASLHLGERGTKLGFRLPRTPPPPHRANRPDPRFAAAAAAMGTERKRKVSREPLRRGRQDLRLRQARRRRHHQRHRRRRGGQPAPNRRGTSSPKTLEKRRTLPVWQQKDDFLAVLHDNQALILVGETGSGKHSDGIAPQYLDPQIHRSAAIGSGEWHSGRPLIELS*
maker-CM020531.1-snap-gene-187.55-mRNA-1	Eukaryota	6247	39.36	1806	50.39	602	CM020531.1	18719608	18728294	-	rna-gnl|WGS:POTR|OsKitaake11g145300.1	Eukaryota	3102	47.55	1707	51.38	569	4611	1695	602	homologous	same	MVFFPEEVVEHILGFLASHRDRNAVSLVCREWYRVERLSRRSVLVRNCYAARPERVHARFPGLRSLSVKGRPRFVPAGWGAAARPWVAACVAACPGLEELRLKRMVVTDGCLKLLACSFPNLKSLVLVGCQGFSTDGLATVATNCRFMKELDLQESLVEDRDSRWLGCFPKPSTLLESLNFSCLTGEVNSPALEILVARSPNLRSLRLNRSVPLDVLARILCRRPRLVDLCTGSFVRGNIVGAYAGLFNSFQHCSLLKSLSGFWDATSLFIPVIAPVCKNLTCLNLSSAPMVRSAYLIEFICQCKKLQQLWVRLTRSNANDLLGIYLIVGCFFINVFWLPRPYPWFQVLDHIGDEGLKIVASSCIQLQELRVFPANANARASTVTEEGLVAISAGCNKLQSVLYFCQRMTNSALITVAKNCPRFTSFRLCVLDPGSADAVTGQPLDEGYGAIVQSCKGLRRLCLSGLLTDTVFLYIGMYAERLEMLSVAFAGDTDDGMTYVLNGCKNLKKLETRDSPFGDSALLAGMHQYEAMRSLWLSSCNVTLGGCKSLAASMANLNIEVMNRAASINEADNANDAKKVKKLYIYRTVAGPRGDAPEFIS	MVFFPEEVVEHILGFLASHRDRNAVSLVCREWYRVERLSRRSVLVRNCYAARPERVHARFPGLRSLSVKGRPRFVPAGWGAAARPWVAACVAACPGLEELRLKRMVVTDGCLKLLACSFPNLKSLVLVGCQGFSTDGLATVATNCRFMKELDLQESLVEDRDSRWLGCFPKPSTLLESLNFSCLTGEVNSPALEILVARSPNLRSLRLNRSVPLDVLARILCRRPRLVDLCTGSFVRGNIVGAYAGLFNSFQHCSLLKSLSGFWDATSLFIPVIAPVCKNLTCLNLSSAPMVRSAYLIEFICQCKKLQQLWVLDHIGDEGLKIVASSCIQLQELRVFPANANARASTVTEEGLVAISAGCNKLQSVLYFCQRMTNSALITVAKNCPRFTSFRLCVLDPGSADAVTGQPLDEGYGAIVQSCKGLRRLCLSGLLTDTVFLYIGMYAERLEMLSVAFAGDTDDGMTYVLNGCKNLKKLETRDSPFGDSALLAGMHQYEAMRSLWLSSCNVTLGGCKSLAASMANLNIEVMNRAASINEADNANDAKKVKKLYIYRTVAGPRGDAPEFISTF*
maker-CM020531.1-snap-gene-187.57-mRNA-1	Mesangiospermae	2775	42.45	450	41.78	150	CM020531.1	18765172	18774790	-	rna-gnl|WGS:POTR|OsKitaake11g145900.1	Mesangiospermae	1488	38.04	1263	37.69	421	2412				same	MDTVLPSAVPDSAAPVAGDSGLSEQQLIQYIHSLRENQVVDGLFEDLKKEKHMSLTKLAHILKITDGLSNINIVESSVEPKTRALLEGIQQKVYDGIGLCPSIGGSFSELLGSLSLSATITKDLGSMEVRHLKKPYPLCSYSIGFVLPS*	MLRQCKFVLNFAWFNHLYKGKAEVPFLSEFGETEKLQQKLLLDFTREVSEFLGVLAVTEENYLQDPESMSSISLFRFILTGDCFDWLDMSLFGYFVDDEATSKAIPFLRSLIHLATTDDMSLRLFIVDDLLPSIVRRLDNQLTCAIQCQRHKLNPGAADSAGKDLVVLCQQLYNYFQIQEFSREGKDNCSAECSFSVWIEKLKKDLELKASSASKELPEGCEWNWEFEEEFQRYLHVYMDILQEVNAMDDCMERDYLDKETLFQKLKFEFRYKHAINSYQHPYMVTISSLRQRQFYTRTCFRCNMQICKFLSELVKLKPYIKVSDCSYDVIENLKQNHEILTEISDCEVVPSVDLLLHSVLYIWEPRFHPLIRESHLHILLGIISRLTKSNEVDHSQQLVPVVGDFPSHLQPYAYAFVDN*
maker-CM020531.1-snap-gene-187.57-mRNA-1	Mesangiospermae	2775	42.45	450	41.78	150	CM020531.1	18765172	18774790	-	rna-gnl|WGS:POTR|OsKitaake11g145800.1	Oryza	410	37.07	171	36.84	57	551				same	MDTVLPSAVPDSAAPVAGDSGLSEQQLIQYIHSLRENQVVDGLFEDLKKEKHMSLTKLAHILKITDGLSNINIVESSVEPKTRALLEGIQQKVYDGIGLCPSIGGSFSELLGSLSLSATITKDLGSMEVRHLKKPYPLCSYSIGFVLPS*	MQKFRLLSLHLFICFLVCYAQYWMDSRYYEHHYYDIVRRPLQEVFSSFLPSIESRR*
maker-CM020531.1-snap-gene-187.57-mRNA-1	Mesangiospermae	2775	42.45	450	41.78	150	CM020531.1	18765172	18774790	-	rna-gnl|WGS:POTR|OsKitaake11g145950.1	Oryza sativa	447	69.57	447	69.57	149	1593	80			same	MDTVLPSAVPDSAAPVAGDSGLSEQQLIQYIHSLRENQVVDGLFEDLKKEKHMSLTKLAHILKITDGLSNINIVESSVEPKTRALLEGIQQKVYDGIGLCPSIGGSFSELLGSLSLSATITKDLGSMEVRHLKKPYPLCSYSIGFVLPS*	MVAVVRDTRSVCDASMGWSSARASISSSSGPRRQLEVGKPSRRRRCPNPNPDPGNRRAARPRCHGRRPPSRPAETPAPPSYHGRPSGPRLWLPRLRCHGRTGALSRCAGGERERWKQLPAPPWTLSSPPLCLTQRLLSLEIQGSQSSS*
maker-CM020531.1-snap-gene-187.59-mRNA-1	Poaceae	1611	38.67	1164	39	388	CM020531.1	18777571	18782115	-	rna-gnl|WGS:POTR|OsKitaake11g146000.1	Poaceae	2334	45.63	1128	38.65	376	4544	1122	376	homologous	same	MNIGLRYSDGYNMDTMSDNTSHNILSQVNGSSQIVITDSKVQKLGSSANYVKYYKGTVKFGKGLRIQTKASVLAFTSCDGEAADALYVRLVAVNSPFTVKPLSYGRGIRRYREYTFLAVPPPSCLLSNYTDGFNDKTVSMKRFTEEFIKITGDIVRAIITLHCQGYWCSGLKGKHICIYKMEKCTDAKIWSFCFAGGNEAKKSEDWVDLGKLLELAAKRNDSYTAEIEDLCKKLKNKTLRGMKVLKHSALLNVREKFENIIALNLFILVHVKSQPQVPSGDPEKDKIISELVKFMNASLQWAKAMPHWITQSSNYQAPTTETGLSFIDGLRDLFEHENEYIPEKVKQSQSKIQLVGRDPDLECQLRLNLEKIFLQAQNFVLELDIEY*	MDTMSDNTSHNILSQVNGSSQIVITDSKVQKLGSSANYVKYYKGTVKFGKGLRIQTKASVLAFTSCDGEAADALYVRLVAVNSPFTVKPLSYGRGIRRYREYTFLAVPPPSCLLSNYTDGFNDKTVSMKRFTEEFIKITGDIVRAIITLHCQGYWCSGLKGKHICIYKMEKCTDAKIWSFCFAGGNEAKKSEDWVDLGKLLELAAKRNDSYTAEIEDLCKKLKNKTLRGMKVLKHSALLNVREKFENIIALNLFILVHVKSQPQVPSGDPEKDKIISELVKFMNASLQWAKAMPHWITQSSNYQAPTTETGLSFIDGLRDLFEHENEYIPEKVKQSQSKIQLVGRDPDLECQLRLNLEKIFLQAQNFVLELDIEY*
maker-CM020531.1-snap-gene-188.15-mRNA-1	Poaceae	741	37.65	741	37.65	247	CM020531.1	18842432	18845551	+	rna-gnl|WGS:POTR|OsKitaake11g147100.1	Poaceae	937	36.61	699	38.2	233	2347	661	222	homologous	same	MQSNLVFLHLLKMAEVITDAPLSVKTKAVDMLECYLIDADVKRMDDDLKYCQGSIRYGFDISSSIKTTFLLFEDNRSAQDTVDKLNLMNHPSIMRSLGDVICFDQHLPNHVLPFPYFDTTYADYLDKKSNKTFEFKRFTPEFIQLTSQVVHGMSALQEKGFCCPNLEGKDIFKENNCISAKIWHFCICTGCTGDKHTDWRRLGQLLKKTAVDHKCLTIEIEDLCTKINKGILEGSVNKDQEDQRNIL	MAEVITDAPLSVKTKAVDMLECYLIDADVKRMDDDLKYCQGSIRYGFDISSSIKTTFLLFEDNRSAQDTVDKLNLMNHPSIMRSLGDVICFDQHLPNHVLPFPYFDTTYADYLDKKSNKTFEFKRFTPEFIQLTSQVVHGMSALQEKGFCCPNLEGKDIFKENNCISAKIWHFCICTGCTGDKHTDWRRLGQLLKKTAVDHKCLTIEIEDLCTKINKGILEGYALILSLFEC*
maker-CM020531.1-snap-gene-188.19-mRNA-1	Embryophyta	6160	42.31	2226	42	742	CM020531.1	18785605	18803763	-	rna-gnl|WGS:POTR|OsKitaake11g146500.1	Viridiplantae	2945	44.24	2685	42.23	895	9978	1838	1019	homologous	same	MDAATTSGRAVDCDPVPVRDEGYVDALVRASLHLIRKDFPHEVRGHGVRLLQHLMRFRWEEVSIINWSKFADVFSLLGVELGVLDDLVWKNAAADLVAEVVWSHGISLLHDLIPCLVCLSAKRATEDYLLCPHTTFHYVQALHGALSISASPKDYCSSSSSYSNISGTVSQNTSVQKRLSCESSSNNKSSTAVGNDGARRSNSFHHVGCLLLAEQNLISEAFLIYLQCVHALWNREITFDLSKKLAKAKRFGIDEEEGFQEIEMRQWLQDIRESGYNVIGLYASLGGMLFECTDSSCFYAAILKDLDKSWKILIVNLLQPLLMHFGNVLEHAWSSMLHHGRARVPYHFGNLHGSLEIVRKLEETLLLEFTREVCDLLGVLALPELNKGLTSFQNRSLVGYLLLNDCLGRLRMSLFGYLVDGEAATKAIPFCRALIHLAGAANDDKLRVFISDELLPCLIRLIDDQLPCAIRCLVHKLNSSASNDAIKDIVDLVKEQKEIEDAADSFTCWLVKQKEDLHAKACSAPPKEFFGQTQLEWNWELEDEFRRYLPVYFDTMQEVDAMVDCLEVDFFDLEVLYKNLRPEFRSKYAIDSSKHPHLRIMSNMRERKYYSMISAKHHKQICEILGELITLKPYIKGSDHYYEIVERIGEKIEIPSRIFDRDDAKKSIRVLLQILHFWEPQFHPLIREGHKDFLLDIARRLAKAKATEYSEPLIPQMEDFLPHLQPYAFAFIVATLKDPMV*	MDAATTSGRAVDCDPVPVRDEGYVDALVRASLHLIRKDFPHEVRGHGVRLLQHLMRFRWEEVSIINWSKFADVFSLLGVELGVLDDLVWKNAAADLVAEVVWSHGISLLHDLIPCLVCLSAKRATETELVCFILKSISDNRIAHVSHFGGDKGELLSLSEFLPQILPFISSLLEKHVGAVLGEKEKCQVEVAEEHASVVKAVLDAAITYAGWAHVVDLGKHGLIKGCGCLLSCNDFCVHALQFFKLILQRKRPVSIAVADHDFADYLLCPHTTFHYVQALHGALSISASPKDYCSSSSSYSNISGTVSQNTSVQKRLSCESSSNNKSSTAVVMSSPDSCITLSTQVEGNDCELDLQGNDGARRSNSFHHVGCLLLAEQNLISEAFLIVSSWSRIQQYKEVLTCILSPLSKIWTQPEWESKYTHYAWCLTCLFSNRQFVKNVHDVVKSWEGQLKRRAEESHAIQMPDKYSVSLLGLILPLLLRYLQCVHALWNREITFDLSKKLAKAKRFGIDEEEGFQEIEMRQWLQDIRESGYLLLNDCLGRLRMSLFGYLVDGEAATKAIPFCRALIHLAGAANDDKLRVFISDELLPCLIRLIDDQLPCAIRCLVHKLNSSASNDAIKDIVVLCEEAYNYLSSHIYAQSQDLVKEQKEIEDAADSFTCWLVKQKEDLHAKACSAPPKEFFGQTQLEWNWELEDEFRRYLPVYFDTMQEVDAMVDCLEVDFFDLEVLYKNLRPEFRSKYAIDSSKHPHLRIMSNMRERKYYSMISAKHHKQICEILGELITLKPYIKGSDHYYEIVERIGEKIEIPSRIFDRDDAKKSIRVLLQILHFWEPQFHPLIREGHKDFLLDIARRLAKAKATEYSEPLIPQMEDFLPHLQPYAFAFIVATLKDPMV*
maker-CM020531.1-snap-gene-188.19-mRNA-1	Embryophyta	6160	42.31	2226	42	742	CM020531.1	18785605	18803763	-	rna-gnl|WGS:POTR|OsKitaake11g146300.1	Mesangiospermae	714	43	636	42.3	212	1836				same	MDAATTSGRAVDCDPVPVRDEGYVDALVRASLHLIRKDFPHEVRGHGVRLLQHLMRFRWEEVSIINWSKFADVFSLLGVELGVLDDLVWKNAAADLVAEVVWSHGISLLHDLIPCLVCLSAKRATEDYLLCPHTTFHYVQALHGALSISASPKDYCSSSSSYSNISGTVSQNTSVQKRLSCESSSNNKSSTAVGNDGARRSNSFHHVGCLLLAEQNLISEAFLIYLQCVHALWNREITFDLSKKLAKAKRFGIDEEEGFQEIEMRQWLQDIRESGYNVIGLYASLGGMLFECTDSSCFYAAILKDLDKSWKILIVNLLQPLLMHFGNVLEHAWSSMLHHGRARVPYHFGNLHGSLEIVRKLEETLLLEFTREVCDLLGVLALPELNKGLTSFQNRSLVGYLLLNDCLGRLRMSLFGYLVDGEAATKAIPFCRALIHLAGAANDDKLRVFISDELLPCLIRLIDDQLPCAIRCLVHKLNSSASNDAIKDIVDLVKEQKEIEDAADSFTCWLVKQKEDLHAKACSAPPKEFFGQTQLEWNWELEDEFRRYLPVYFDTMQEVDAMVDCLEVDFFDLEVLYKNLRPEFRSKYAIDSSKHPHLRIMSNMRERKYYSMISAKHHKQICEILGELITLKPYIKGSDHYYEIVERIGEKIEIPSRIFDRDDAKKSIRVLLQILHFWEPQFHPLIREGHKDFLLDIARRLAKAKATEYSEPLIPQMEDFLPHLQPYAFAFIVATLKDPMV*	MHGLIKGCGCLLSCNDFCVHASQFFKHILQRKRPVAIAVADHDFADYLFCPHTTFHYVPALQGALSISANPKDTSSSSSSRYSNSSGTIFQKTSVQKRLSSGSSSSSKNKRSTAVVMSSPDCELDLLGNDGARRANSFHHLGCLLLAEHNIISEAFLTASSWSRCVIMIQRYKEVLVYSVLLAKFEPSQSGKANTHIMHGASHVYFLIDSL*
maker-CM020531.1-snap-gene-188.19-mRNA-1	Embryophyta	6160	42.31	2226	42	742	CM020531.1	18785605	18803763	-	rna-gnl|WGS:POTR|OsKitaake11g146400.1	Oryza sativa	738	39.84	249	48.19	83	737				same	MDAATTSGRAVDCDPVPVRDEGYVDALVRASLHLIRKDFPHEVRGHGVRLLQHLMRFRWEEVSIINWSKFADVFSLLGVELGVLDDLVWKNAAADLVAEVVWSHGISLLHDLIPCLVCLSAKRATEDYLLCPHTTFHYVQALHGALSISASPKDYCSSSSSYSNISGTVSQNTSVQKRLSCESSSNNKSSTAVGNDGARRSNSFHHVGCLLLAEQNLISEAFLIYLQCVHALWNREITFDLSKKLAKAKRFGIDEEEGFQEIEMRQWLQDIRESGYNVIGLYASLGGMLFECTDSSCFYAAILKDLDKSWKILIVNLLQPLLMHFGNVLEHAWSSMLHHGRARVPYHFGNLHGSLEIVRKLEETLLLEFTREVCDLLGVLALPELNKGLTSFQNRSLVGYLLLNDCLGRLRMSLFGYLVDGEAATKAIPFCRALIHLAGAANDDKLRVFISDELLPCLIRLIDDQLPCAIRCLVHKLNSSASNDAIKDIVDLVKEQKEIEDAADSFTCWLVKQKEDLHAKACSAPPKEFFGQTQLEWNWELEDEFRRYLPVYFDTMQEVDAMVDCLEVDFFDLEVLYKNLRPEFRSKYAIDSSKHPHLRIMSNMRERKYYSMISAKHHKQICEILGELITLKPYIKGSDHYYEIVERIGEKIEIPSRIFDRDDAKKSIRVLLQILHFWEPQFHPLIREGHKDFLLDIARRLAKAKATEYSEPLIPQMEDFLPHLQPYAFAFIVATLKDPMV*	MLVFTSWSTLMVEVNMGFVSLHLMEHSNGRSEHGICSFWRELMLWQVDGRFRAADNSGNRQEGRVAGWVASCELVCAVWKTM*
maker-CM020531.1-snap-gene-188.19-mRNA-1	Embryophyta	6160	42.31	2226	42	742	CM020531.1	18785605	18803763	-	rna-gnl|WGS:POTR|OsKitaake11g146100.2	Poaceae	711	37.69	312	38.78	104	2627				same	MDAATTSGRAVDCDPVPVRDEGYVDALVRASLHLIRKDFPHEVRGHGVRLLQHLMRFRWEEVSIINWSKFADVFSLLGVELGVLDDLVWKNAAADLVAEVVWSHGISLLHDLIPCLVCLSAKRATEDYLLCPHTTFHYVQALHGALSISASPKDYCSSSSSYSNISGTVSQNTSVQKRLSCESSSNNKSSTAVGNDGARRSNSFHHVGCLLLAEQNLISEAFLIYLQCVHALWNREITFDLSKKLAKAKRFGIDEEEGFQEIEMRQWLQDIRESGYNVIGLYASLGGMLFECTDSSCFYAAILKDLDKSWKILIVNLLQPLLMHFGNVLEHAWSSMLHHGRARVPYHFGNLHGSLEIVRKLEETLLLEFTREVCDLLGVLALPELNKGLTSFQNRSLVGYLLLNDCLGRLRMSLFGYLVDGEAATKAIPFCRALIHLAGAANDDKLRVFISDELLPCLIRLIDDQLPCAIRCLVHKLNSSASNDAIKDIVDLVKEQKEIEDAADSFTCWLVKQKEDLHAKACSAPPKEFFGQTQLEWNWELEDEFRRYLPVYFDTMQEVDAMVDCLEVDFFDLEVLYKNLRPEFRSKYAIDSSKHPHLRIMSNMRERKYYSMISAKHHKQICEILGELITLKPYIKGSDHYYEIVERIGEKIEIPSRIFDRDDAKKSIRVLLQILHFWEPQFHPLIREGHKDFLLDIARRLAKAKATEYSEPLIPQMEDFLPHLQPYAFAFIVATLKDPMV*	MPDKYSGSLLGLILPLLLRFLQCVHALWNRDITYDLSKKFAKAKRLGIDEEEGFQEIEMRQWLQDIREIGKCIKLQQAHKGKICTWNWEFEDEFEDIFQFILR*
maker-CM020531.1-snap-gene-189.13-mRNA-1	cellular organisms	1683	59.06	1269	61.23	423	CM020531.1	18967708	18972208	+	rna-gnl|WGS:POTR|OsKitaake11g147700.2	cellular organisms	1840	54.95	1230	61.63	410	4227	1228	423	homologous	same	MGSAHSSHSSVSTAADMDEDDDDEPSAASAAAPAPPAPAPAPPASASKVLEQEPEELPCRAADSPLSPQPSAAGTPRLLAAGPTIKVWDPCHVLLPPPSPHQSQSARAGAGAEAAAALEVVVVSHGECAAAMRPDLVGGRWPAAALTARGERQARALAVFLRSRGARLAAAYASPLDRARATAALVCRFVTSGNVNLQELDFPEEQIQVSDALTEMSQGQWEGCPKSEVYTPEMVNLMDSTQPDFSAPAGESLRQVQFRMMEFLNQTVVRLPEKVAMGDSLSQQNEAKGLSRQSSTNSVQDGPPWDLLYRLNRHSLQRKKSGKSRLQFVTSGDNETEDDFSPKEINQRHILHEANLAPSVTSIAIFSHATPIRCLVAGVLDCNPMISQRICIEDSSITVLEHSLKTGWQIKRLNDTAHLRLL*	MGSAHSSHSSVSTAADMDEDDDDEPSAASAAAPAPPAPAPAPPASASKVLEQEPEELPCRAADSPLSPQPSAAGTPRLLAAGPTIKVWDPCHVLLPPPSPHQSQSARAGAGAEAAAALEVVVVSHGECAAAMRPDLVGGRWPAAALTARGERQARALAVFLRSRGARLAAAYASPLDRARATAALELDFPEEQIQVSDALTEMSQGQWEGCPKSEVYTPEMVNLMDSTQPDFSAPAGESLRQVQFRMMEFLNQTVVRLPEKVAMGDSLSQQNEAKGLSRQSSTNSVQDGPPWDLLYRLNRHSLQRKKSGKSRLQFVTSGDNETEDDFSPKEINQRHILHEANLAPSVTSIAIFSHATPIRCLVAGVLDCNPMISQRICIEDSSITVLEHSLKTGWQIKRLNDTAHLRLL*
maker-CM020531.1-snap-gene-189.13-mRNA-1	cellular organisms	1683	59.06	1269	61.23	423	CM020531.1	18967708	18972208	+	rna-gnl|WGS:POTR|OsKitaake11g147700.1	cellular organisms	1849	55	1239	61.66	413	4227	1237	423	homologous	same	MGSAHSSHSSVSTAADMDEDDDDEPSAASAAAPAPPAPAPAPPASASKVLEQEPEELPCRAADSPLSPQPSAAGTPRLLAAGPTIKVWDPCHVLLPPPSPHQSQSARAGAGAEAAAALEVVVVSHGECAAAMRPDLVGGRWPAAALTARGERQARALAVFLRSRGARLAAAYASPLDRARATAALVCRFVTSGNVNLQELDFPEEQIQVSDALTEMSQGQWEGCPKSEVYTPEMVNLMDSTQPDFSAPAGESLRQVQFRMMEFLNQTVVRLPEKVAMGDSLSQQNEAKGLSRQSSTNSVQDGPPWDLLYRLNRHSLQRKKSGKSRLQFVTSGDNETEDDFSPKEINQRHILHEANLAPSVTSIAIFSHATPIRCLVAGVLDCNPMISQRICIEDSSITVLEHSLKTGWQIKRLNDTAHLRLL*	MGSAHSSHSSVSTAADMDEDDDDEPSAASAAAPAPPAPAPAPPASASKVLEQEPEELPCRAADSPLSPQPSAAGTPRLLAAGPTIKVWDPCHVLLPPPSPHQSQSARAGAGAEAAAALEVVVVSHGECAAAMRPDLVGGRWPAAALTARGERQARALAVFLRSRGARLAAAYASPLDRARATAALVCRELDFPEEQIQVSDALTEMSQGQWEGCPKSEVYTPEMVNLMDSTQPDFSAPAGESLRQVQFRMMEFLNQTVVRLPEKVAMGDSLSQQNEAKGLSRQSSTNSVQDGPPWDLLYRLNRHSLQRKKSGKSRLQFVTSGDNETEDDFSPKEINQRHILHEANLAPSVTSIAIFSHATPIRCLVAGVLDCNPMISQRICIEDSSITVLEHSLKTGWQIKRLNDTAHLRLL*
maker-CM020531.1-snap-gene-189.16-mRNA-1	Poales	1889	40.29	1518	39.99	506	CM020531.1	18923657	18936966	-	rna-gnl|WGS:POTR|OsKitaake11g147600.3	Streptophyta	2879	42.83	2418	41.77	806	2641	693	307	homologous	same	MGGEKGNAYVENNFTCWLAKQKEDLRAKAFCSAPMEFNGEWNWEVDSLNFNLFFDISMLNRHLDEFQRYLPVYFNMLQEVDAMDDSAEGDCSGMNALLQKLNPQFRSKYAIYSSEHPYLREISRMQKRKFCSMNQVRHYKKMYDLLGKLITLKPYIKGSDRSYSVIERLEENLEIQSTFDAYEVDQSVGVSRLINVGTMFSVKYLQHSCLESQTGNKYDIAVASPLKSEYFFSCQVLLCHVLYFWEPRFHPLIREIVGQLTNAKENKQFQPLTPDPGDFAPHLKPYARFYIQTKLKMSMYARAAMQIHLHEDYDNYLASGQLDSHIYSHVSEDFSDEDVENNAVPQKFSVLDHDLIHLSLKRRAQIVDMHNQVCTYSKCLRDLLENESLKDRLMSLMSELNAEGFFDIDSNSVNWDNECFSKLVEKFKNEVFTGHSLPRRYTIQGIIDYWAILQEKDNTWQTFEKVVTGTSTKLIAYLPQFWRDTRYYKHEYYDIVREPLKKIFV*	MNTCSVAAGPAAAWACSSVNTCARNSYPVELEPEPVKEREKGYVDLLVDASLLLVSNDFPPEVQRHGARMLQHLLKFRREELSSFDCSSLIHQDDTDSTNMSNKFDDIIHPRMRCNNGAVPCHQVKGCLLLAEYNILCEAFDVVTSCLRSEQYKGVLHYLLKPLNKIWVQSEWRSTFLHSAFGLTCLFSDHFLEMVYKVVKFCENDLRQSTLESIEMQFCDLHSLLRLMLPFLLQLLQCIHSLWRGQISGSLPDQLESAKSKMSDEDVQQNKTRKLLEEIRLSGYNIIGLSLSIQGAFSDLLDISSFNDAIFEDLGSMEFRHLSKLINLVFVPLVTYCPSKFWKKWMLNLLRPLLDHCEDLLYFAWFSLMHHGRAKVPYYFGKLSGPTENIEKFEDTQLLEFTREVSHLLGVLSSPESNNGLLHYLLTHDCLGSSRMSLFGYWVDDEATTSAISFCLAMVRLAGSTDNERCKLFVADELLPSIIRRLDDQLPCAMRNLIFKFNSSTNDTVDKDLIVLCEEIYIYISSNLYPQSQDLMGGEKGNAYVENNFTCWLAKQKEDLRAKAFCSAPMEFNGEWNWEFEDEFQRYLPVYFNMLQEVDAMDDSAEGDCSGMNALLQKLNPQFRSKYAIYSSEHPYLREISRMQKRKFCSMNQVRHYKKMYDLLGKLITLKPYIKGSDRSYSVIERLEENLEIQSTFDAYEVDQSVGVLLCHVLYFWEPRFHPLIREEHKDLLLQIVGQLTNAKENKQFQPLTPDPGDFAPHLKPYARFYIQTKLKMSMEYLFQQVYYGNISHSTWHMRPAPGA*
maker-CM020531.1-snap-gene-189.16-mRNA-1	Poales	1889	40.29	1518	39.99	506	CM020531.1	18923657	18936966	-	rna-gnl|WGS:POTR|OsKitaake11g147600.1	Streptophyta	3429	41.94	2961	40.76	987	13288	1305	514	homologous	same	MGGEKGNAYVENNFTCWLAKQKEDLRAKAFCSAPMEFNGEWNWEVDSLNFNLFFDISMLNRHLDEFQRYLPVYFNMLQEVDAMDDSAEGDCSGMNALLQKLNPQFRSKYAIYSSEHPYLREISRMQKRKFCSMNQVRHYKKMYDLLGKLITLKPYIKGSDRSYSVIERLEENLEIQSTFDAYEVDQSVGVSRLINVGTMFSVKYLQHSCLESQTGNKYDIAVASPLKSEYFFSCQVLLCHVLYFWEPRFHPLIREIVGQLTNAKENKQFQPLTPDPGDFAPHLKPYARFYIQTKLKMSMYARAAMQIHLHEDYDNYLASGQLDSHIYSHVSEDFSDEDVENNAVPQKFSVLDHDLIHLSLKRRAQIVDMHNQVCTYSKCLRDLLENESLKDRLMSLMSELNAEGFFDIDSNSVNWDNECFSKLVEKFKNEVFTGHSLPRRYTIQGIIDYWAILQEKDNTWQTFEKVVTGTSTKLIAYLPQFWRDTRYYKHEYYDIVREPLKKIFV*	MNTCSVAAGPAAAWACSSVNTCARNSYPVELEPEPVKEREKGYVDLLVDASLLLVSNDFPPEVQRHGARMLQHLLKFRREELSSFDCSSLIHQDDTDSTNMSNKFDDIIHPRMRCNNGAVPCHQVKGCLLLAEYNILCEAFDVVTSCLRSEQYKGVLHYLLKPLNKIWVQSEWRSTFLHSAFGLTCLFSDHFLEMVYKVVKFCENDLRQSTLESIEMQFCDLHSLLRLMLPFLLQLLQCIHSLWRGQISGSLPDQLESAKSKMSDEDVQQNKTRKLLEEIRLSGYNIIGLSLSIQGAFSDLLDISSFNDAIFEDLGSMEFRHLSKLINLVFVPLVTYCPSKFWKKWMLNLLRPLLDHCEDLLYFAWFSLMHHGRAKVPYYFGKLSGPTENIEKFEDTQLLEFTREVSHLLGVLSSPESNNGLLHYLLTHDCLGSSRMSLFGYWVDDEATTSAISFCLAMVRLAGSTDNERCKLFVADELLPSIIRRLDDQLPCAMRNLIFKFNSSTNDTVDKDLIVLCEEIYIYISSNLYPQSQDLMGGEKGNAYVENNFTCWLAKQKEDLRAKAFCSAPMEFNGEWNWEFEDEFQRYLPVYFNMLQEVDAMDDSAEGDCSGMNALLQKLNPQFRSKYAIYSSEHPYLREISRMQKRKFCSMNQVRHYKKMYDLLGKLITLKPYIKGSDRSYSVIERLEENLEIQSTFDAYEVDQSVGVLLCHVLYFWEPRFHPLIREEHKDLLLQIVGQLTNAKENKQFQPLTPDPGDFAPHLKPYARFYIQTKLKMSMYARAAMQIHLHEDYDNYLASGQLDSHIYSHVSEDFSDEDVENNAVPQKFSVLDHDLIHLSLKRRAQIVDMHNQVCTYSKCLRDLLENESLKDRLMSLMSELNAEGFFDIDSNSVNWDNECFSKLVEKFKNEVFTGHSLPRRYTIQGIIDYWAILQEKDNTWQTFEKVVTGTSTKLIAYLPQFWRDTRYYKHEYYDIVREPLKKIFV*
maker-CM020531.1-snap-gene-189.16-mRNA-1	Poales	1889	40.29	1518	39.99	506	CM020531.1	18923657	18936966	-	rna-gnl|WGS:POTR|OsKitaake11g147600.2	Streptophyta	2861	42.89	2400	41.83	800	2641	693	307	homologous	same	MGGEKGNAYVENNFTCWLAKQKEDLRAKAFCSAPMEFNGEWNWEVDSLNFNLFFDISMLNRHLDEFQRYLPVYFNMLQEVDAMDDSAEGDCSGMNALLQKLNPQFRSKYAIYSSEHPYLREISRMQKRKFCSMNQVRHYKKMYDLLGKLITLKPYIKGSDRSYSVIERLEENLEIQSTFDAYEVDQSVGVSRLINVGTMFSVKYLQHSCLESQTGNKYDIAVASPLKSEYFFSCQVLLCHVLYFWEPRFHPLIREIVGQLTNAKENKQFQPLTPDPGDFAPHLKPYARFYIQTKLKMSMYARAAMQIHLHEDYDNYLASGQLDSHIYSHVSEDFSDEDVENNAVPQKFSVLDHDLIHLSLKRRAQIVDMHNQVCTYSKCLRDLLENESLKDRLMSLMSELNAEGFFDIDSNSVNWDNECFSKLVEKFKNEVFTGHSLPRRYTIQGIIDYWAILQEKDNTWQTFEKVVTGTSTKLIAYLPQFWRDTRYYKHEYYDIVREPLKKIFV*	MNTCSVAAGPAAAWACSSVNTCARNSYPVELEPEPVKEREKGYVDLLVDASLLLVSNDFPPEVQRHGARMLQHLLKFRREELSSFDCSSLIHQDDTDSTNMSNKFDDIIHPRMRCNNGAVPCHQVKGCLLLAEYNILCEAFDVVTSCLRSEQYKGVLHYLLKPLNKIWVQSEWRSTFLHSAFGLTCLFSDHFLEMVYKVVKFCENDLRQSTLESIEMQFCDLHSLLRLMLPFLLQLLQCIHSLWRGQISGSLPDQLESAKSKMSDEDVQQNKTRKLLEEIRLSGYNIIGLSLSIQGAFSDLLDISSFNDAIFEDLGSMEFRHLSKLINLVFVPLVTYCPSKFWKKWMLNLLRPLLDHCEDLLYFAWFSLMHHGRAKVPYYFGKLSGPTENIEKFEDTQLLEFTREVSHLLGVLSSPESNNGLLHYLLTHDCLGSSRMSLFGYWVDDEATTSAISFCLAMVRLAGSTDNERCKLFVADELLPSIIRRLDDQLPCAMRNLIFKFNSSTNDTVDKDLIVLCEEIYIYISSNLYPQSQDLMGGEKGNAYVENNFTCWLAKQKEDLRAKAFCSAPMEFNGEWNWEFEDEFQRYLPVYFNMLQEVDAMDDSAEGDCSGMNALLQKLNPQFRSKYAIYSSEHPYLREISRMQKRKFCSMNQVRHYKKMYDLLGKLITLKPYIKGSDRSYSVIERLEENLEIQSTFDAYEVDQSVGVLLCHVLYFWEPRFHPLIREEHKDLLLQIVGQLTNAKENKQFQPLTPDPGDFAPHLKPYARFYIQTKLKMSMVYYGNISHSTWHMRPAPGA*
maker-CM020531.1-snap-gene-189.17-mRNA-1	Eukaryota	5677	49.02	4152	51.37	1384	CM020531.1	18979324	18986302	-	rna-gnl|WGS:POTR|OsKitaake11g147800.1	Eukaryota	5286	49.66	3828	49.71	1276	6587	3817	1189	homologous	same	SGPAGPYKYPAHALPPISPLFFSPKSRIALSPPPPCASDPAPIRRGIRRIRRGHGRGAAIWSGRRRGALRIELRVDGFGRVERELDSIFAEARGRRRREREREREGRHMRVTVTPKDEERLVVLMARERPRSAVVAPGGDLVTAGGGGGGGGGGEGSDGDSSGSLEEISADDFKKESSAAGGAAAAAAAAAAQQRSRVWMGYNIPRSYAPAFHSFAWAQAVQNKPLVPRAADAADEDEVEHVVDTSDEEKEEGEIEEGEAVQTTTTSSSSPPCAQPPETIDLDSDAPEKSESMVAMYGGGAAPAGAEEEEVDFDQRVGSILEELEMVSIEEAEKSFEGACTRLRTCFENLKPLFPESGSPMPMLDALVQQAFVGIDTITTVANSYDMPKREQTKNMLLKLLFHIKNRYSDMLTPDQRDELDSRVRQLVFEDGKDNANGPNATSTNAAAPSGQVLSERLPFESGAGNSFSKVEIPAKNRMVSPLLDLHADYDENSLPSPTRDSKPPFDVPKPIGYGALPMAPDRPSVLERVEPAKNSSYQSFNDALKAVCYYQQKHGQKSNFASDDLPSPTPSGDGDKSGDKGGDVFGEVSSFSASNKIALPIVNQMPSRPSTVSSNSDSFAGGPPGYAKQIENSVSGSNHLLKATAKSRDPRLKFLNRDTGGVADANRRVNFAEPNPSKDRTMGGGVSINSRKNKAVDEPMVDENALKRSRGVIGNLRDMQPTGRGGWAKDGGNISSYSSDGFQPNQNTRLGNNTTGNHNIRTDSTLASNLNNTTNNSGTSPGIVQAPQTNSAPQTSSAPAVSLPAMLKDIAVNPTMLMQWIQMEQQKMSASEPQQKVTASVGMTSNVTPGMVLPLGNAPKTTEVAAVPSVRPQVPMQSAPMHSQNDTGVIRMKPRDPRRILHSNIVQKNDTVPPVGVEQAKSNGTAPPDSQSSKDHLLNQDQKAEQLQAIALPSLPVTSSARPVTMNANPVSNSQLAATALMPPHGNTKQTSSSVNKADPRLAAGQNESNDDAATSTGPVTAPDAVPPASPYGDVDHLLDGYDDQQKALIQKERARRIKEQHKMFAARKLCLVLDLDHTLLNSAKFIEVDHIHGEILRKKEEQDRERAERHLFCFNHMGMWTKLRPGIWNFLEKASKLYELHLYTMGNKVYATEMAKVLDPTGTLFAGRVISRGDDGDPFDSDERVPKSKDLDGVLGMESAVVIIDDSVRVWPHNKHNLIVVERYTYFPCSRRQFGLPGPSLLEIDRDERPEDGTLASSLAVIERIHKNFFSHPNLNDADVRSILASEQQRILGGCRIVFSRIFPVGEANPHMHPLWQTAEQFGAVCTNQIDDRVTHVVANSLGTDKVNWALSTGRFVVHPGWVEASALLYRRASELDFAVK*	MRVTVTPKDEERLVVLMARERPRSAVVAPGGDLVTAGGGGGGGGGGEGSDGDSSGSLEEISADDFKKESSAAGGAAAAAAAAAAQQRSRVWMGYNIPRSYAPAFHSFAWAQAVQNKPLVPRAADAADEDEVEHVVDTSDEEKEEGEIEEGEAVQTTTTSSSSPPCAQPPETIDLDSDAPEKSESMVAMYGGGAAPAGAEEEEVDFDQRVGSILEELEMVSIEEAEKSFEGACTRLRTCFENLKPLFPESGSPMPMLDALVQQAFVGIDTITTVANSYDMPKREQTKNMLLKLLFHIKNRYSDMLTPDQRDELDSRVRQLVFEDGKDNANGPNATSTNAAAPSGQVLSERLPFESGAGNSFSKVEIPAKNRMVSPLLDLHADYDENSLPSPTRDSKPPFDVPKPIGYGALPMAPDRPSVLERVEPAKNSSYQSFNDALKAVCYYQQKHGQKSNFASDDLPSPTPSGDGDKSGDKGGDVFGEVSSFSASNKIALPIVNQMPSRPSTVSSNSDSFAGGPPGYAKQIENSVSGSNHLLKATAKSRDPRLKFLNRDTGGVADANRRVNFAEPNPSKDRTMGGGVSINSRKNKAVDEPMVDENALKRSRGVIGNLRDMQPTGRGGWAKDGGNISSYSSDGFQPNQNTRLGNNTTGNHNIRTDSTLASNLNNTTNNSGTSPGIVQAPQTNSAPQTSSAPAVSLPAMLKDIAVNPTMLMQWIQMEQQKMSASEPQQKVTASVGMTSNVTPGMVLPLGNAPKTTEVAAVPSVRPQVPMQSAPMHSQNDTGVIRMKPRDPRRILHSNIVQKNDTVPPVGVEQAKSNGTAPPDSQSSKDHLLNQDQKAEQLQAIALPSLPVTSSARPVTMNANPVSNSQLAATALMPPHGNTKQTSSSVNKADPRLAAGQNESNDDAATSTGPVTAPDAVPPASPYGDVDHLLDGYDDQQKALIQKERARRIKEQHKMFAARKLCLVLDLDHTLLNSAKFIEVDHIHGEILRKKEEQDRERAERHLFCFNHMGMWTKLRPGIWNFLEKASKLYELHLYTMGNKVYATEMAKVLDPTGTLFAGRVISRGDDGDPFDSDERVPKSKDLDGVLGMESAVVIIDDSVRVWPHNKHNLIVVERYTYFPCSRRQFGLPGPSLLEIDRDERPEDGTLASSLAVIERIHKNFFSHPNLNDADVRSILASEQQRILGGCRIVFSRIFPVGEANPHMHPLWQTAEQFGAVCTNQIDDRVTHVVANSLGTDKVNWALSTGRFVVHPGWVEASALLYRRASELDFAVK*
maker-CM020531.1-snap-gene-19.50-mRNA-1	cellular organisms	3319	53.39	1485	69.49	495	CM020531.1	1895890	1900176	+	rna-gnl|WGS:POTR|OsKitaake11g026800.1	cellular organisms	2409	59.9	1485	69.49	495	3376	1483	495	identical	same	MSSEDSLKSLSLDYLNLLINGQAFSDVAFSVEGRLVHAHRCVLAARSLFFRKLFCGLDPNHQPPPPPPPLNWPMAGGGGGGSGGGGRGGAGGGGGAPATPELVIPVSSIRYEVLVLVLQFLYSGQASVAAPKSGPLPGCGARGCWHTRCGAAVDLALDTLAAARSFGVEQLALLVQKQLESMVKEASVDDVMKVLMASRKFEMQELWATCSHLVARSGLSADLLAKHLPIDVVAKIEEIRAKSPLAAVAAPRSPFLTHHYLPMNPASSAADRDNKIRRMRRALDAADIELVKLMVMGEGLDLDDALAVHYAVQHCNRDVVKALLELGAADVNSRAGPTGKTALHLAAEMVSPDMVSVLLDHHADPNSRTLDGVTPLDVLRSLTSEFLFKGAVPGLTHIEPNKLRLCLELVQSAVMVTTRDDGAPVTGGAEAGGSDGGNFPRSDADDSLVSLTMNSTLMYQGQEMAAAVAAGEGRKSNNGRGSPPPAMYFPNGFA*	MSSEDSLKSLSLDYLNLLINGQAFSDVAFSVEGRLVHAHRCVLAARSLFFRKLFCGLDPNHQPPPPPPPLNWPMAGGGGGGSGGGGRGGAGGGGGAPATPELVIPVSSIRYEVLVLVLQFLYSGQASVAAPKSGPLPGCGARGCWHTRCGAAVDLALDTLAAARSFGVEQLALLVQKQLESMVKEASVDDVMKVLMASRKFEMQELWATCSHLVARSGLSADLLAKHLPIDVVAKIEEIRAKSPLAAVAAPRSPFLTHHYLPMNPASSAADRDNKIRRMRRALDAADIELVKLMVMGEGLDLDDALAVHYAVQHCNRDVVKALLELGAADVNSRAGPTGKTALHLAAEMVSPDMVSVLLDHHADPNSRTLDGVTPLDVLRSLTSEFLFKGAVPGLTHIEPNKLRLCLELVQSAVMVTTRDDGAPVTGGAEAGGSDGGNFPRSDADDSLVSLTMNSTLMYQGQEMAAAVAAGEGRKSNNGRGSPPPAMYFPNGFA*
maker-CM020531.1-snap-gene-19.52-mRNA-1	cellular organisms	8054	47.04	1908	52.99	636	CM020531.1	1925992	1938141	+	rna-gnl|WGS:POTR|OsKitaake11g026900.1	cellular organisms	1479	47.8	1128	51.95	376	3909				same	MASSLLSSPKPSSFSSANPTSTPRPRAQTLSPFRAAAPRFSHGLVTAAAAANPSASRRCYHRAFARPVRASMAQPRRPEYVPNRIDDPNYVRIFDTTLRDGEQSPGATMTSAEKLVVARQLARLGVDIIEAGFPASSPDDLDAVRSIAIEVGNTPVGEDGHVPVICGLSRCNKRDIDAAWEAVRHARRPRIHTFIATSEIHMQHKLRKTPEQVVAIAKEMVAYARSLGCPDVEFSPEDAGRSNREFLYHILEEVIKAGATTLNIPDTVGYTLPYEFGKLIADIKANTPGIENAIISTHCQNDLGLATANTLAGAHAGARQLEVTINGIGERAGNASLEEVVMAIKCRRELLGGLYTGINTQHITMSSKMVQEHSGLHVQPHKAIVGANAFAHESGIHQDGMLKYKGTYEIISPDDIGLTRANEFGIVLGKLSGRHAVRSKLVELGYEITDKEFEDFFKRYKEVAEKKKRVTDEDIEALLSDEIFQPKVFWSLADVQATCGTLGLSTATVKLIGPDGEEKIACAVGTGPVDAAYKAVDDIIQIPTVLREYSMTSVTEGIDAIATTRVVVTGDVSDSKHALTGHSFSRAFSGSGAALDIVVSSVRAYLSALNKMSSFVGAIKASSEVSESQRVQTTE*	MKASLVVLAAAVAAAAALLVSLDPRSDDVPVLEIRERDVELITVDAGGAVGPESVAFDGDGEGPYTGVSDGRVLKWLPLERRWVEHSSAVIEPQLLDSCRGSKDTKREQECGRPLGLKFNSKTGELYVADAYLGLRVVSPGENVSRPLVPKRTGSPFSFSNGVEIDHETGVIYFTETSTRFQRREFLNIVITGDNTGRLLKYDPKENKVEVLVDGLRFPNGLAMSIDGSYLLLAETTTGKILRYWIKTPKASTIEEVAQLPGFPDNIKMSPRGGFWVGLHAKRGKIAEWSISYPWLRKLIFKLPAQRIQRITSFLTGFGRQVIALRLSEDGKTIEAMSVHGDVRKLFKSISEVEEKDGNLWIGSVLSPFLGLYRI*
maker-CM020531.1-snap-gene-19.52-mRNA-1	cellular organisms	8054	47.04	1908	52.99	636	CM020531.1	1925992	1938141	+	rna-gnl|WGS:POTR|OsKitaake11g027000.1	cellular organisms	2543	51.28	1908	52.99	636	6056	1896	636	identical	same	MASSLLSSPKPSSFSSANPTSTPRPRAQTLSPFRAAAPRFSHGLVTAAAAANPSASRRCYHRAFARPVRASMAQPRRPEYVPNRIDDPNYVRIFDTTLRDGEQSPGATMTSAEKLVVARQLARLGVDIIEAGFPASSPDDLDAVRSIAIEVGNTPVGEDGHVPVICGLSRCNKRDIDAAWEAVRHARRPRIHTFIATSEIHMQHKLRKTPEQVVAIAKEMVAYARSLGCPDVEFSPEDAGRSNREFLYHILEEVIKAGATTLNIPDTVGYTLPYEFGKLIADIKANTPGIENAIISTHCQNDLGLATANTLAGAHAGARQLEVTINGIGERAGNASLEEVVMAIKCRRELLGGLYTGINTQHITMSSKMVQEHSGLHVQPHKAIVGANAFAHESGIHQDGMLKYKGTYEIISPDDIGLTRANEFGIVLGKLSGRHAVRSKLVELGYEITDKEFEDFFKRYKEVAEKKKRVTDEDIEALLSDEIFQPKVFWSLADVQATCGTLGLSTATVKLIGPDGEEKIACAVGTGPVDAAYKAVDDIIQIPTVLREYSMTSVTEGIDAIATTRVVVTGDVSDSKHALTGHSFSRAFSGSGAALDIVVSSVRAYLSALNKMSSFVGAIKASSEVSESQRVQTTE*	MASSLLSSPKPSSFSSANPTSTPRPRAQTLSPFRAAAPRFSHGLVTAAAAANPSASRRCYHRAFARPVRASMAQPRRPEYVPNRIDDPNYVRIFDTTLRDGEQSPGATMTSAEKLVVARQLARLGVDIIEAGFPASSPDDLDAVRSIAIEVGNTPVGEDGHVPVICGLSRCNKRDIDAAWEAVRHARRPRIHTFIATSEIHMQHKLRKTPEQVVAIAKEMVAYARSLGCPDVEFSPEDAGRSNREFLYHILEEVIKAGATTLNIPDTVGYTLPYEFGKLIADIKANTPGIENAIISTHCQNDLGLATANTLAGAHAGARQLEVTINGIGERAGNASLEEVVMAIKCRRELLGGLYTGINTQHITMSSKMVQEHSGLHVQPHKAIVGANAFAHESGIHQDGMLKYKGTYEIISPDDIGLTRANEFGIVLGKLSGRHAVRSKLVELGYEITDKEFEDFFKRYKEVAEKKKRVTDEDIEALLSDEIFQPKVFWSLADVQATCGTLGLSTATVKLIGPDGEEKIACAVGTGPVDAAYKAVDDIIQIPTVLREYSMTSVTEGIDAIATTRVVVTGDVSDSKHALTGHSFSRAFSGSGAALDIVVSSVRAYLSALNKMSSFVGAIKASSEVSESQRVQTTE*
maker-CM020531.1-snap-gene-19.52-mRNA-1	cellular organisms	8054	47.04	1908	52.99	636	CM020531.1	1925992	1938141	+	rna-gnl|WGS:POTR|OsKitaake11g027100.1	Eukaryota	623	54.41	486	60.08	162	696				same	MASSLLSSPKPSSFSSANPTSTPRPRAQTLSPFRAAAPRFSHGLVTAAAAANPSASRRCYHRAFARPVRASMAQPRRPEYVPNRIDDPNYVRIFDTTLRDGEQSPGATMTSAEKLVVARQLARLGVDIIEAGFPASSPDDLDAVRSIAIEVGNTPVGEDGHVPVICGLSRCNKRDIDAAWEAVRHARRPRIHTFIATSEIHMQHKLRKTPEQVVAIAKEMVAYARSLGCPDVEFSPEDAGRSNREFLYHILEEVIKAGATTLNIPDTVGYTLPYEFGKLIADIKANTPGIENAIISTHCQNDLGLATANTLAGAHAGARQLEVTINGIGERAGNASLEEVVMAIKCRRELLGGLYTGINTQHITMSSKMVQEHSGLHVQPHKAIVGANAFAHESGIHQDGMLKYKGTYEIISPDDIGLTRANEFGIVLGKLSGRHAVRSKLVELGYEITDKEFEDFFKRYKEVAEKKKRVTDEDIEALLSDEIFQPKVFWSLADVQATCGTLGLSTATVKLIGPDGEEKIACAVGTGPVDAAYKAVDDIIQIPTVLREYSMTSVTEGIDAIATTRVVVTGDVSDSKHALTGHSFSRAFSGSGAALDIVVSSVRAYLSALNKMSSFVGAIKASSEVSESQRVQTTE*	MAVTYGHCRQPADAELLHRLQRADQPPPIRGARFNDDDGVADYFAADDDEAYSNGGFGAVPALSEAIVSLPEMAVGCGCGGGGEAREKECGVCLEGFEEGEKLRKMPCEHYFHESCVFKWLQVSRLCPYCRFAMPAAEEEEHNNDEEEDEAMICIRFLFPE*
maker-CM020531.1-snap-gene-19.52-mRNA-1	cellular organisms	8054	47.04	1908	52.99	636	CM020531.1	1925992	1938141	+	rna-gnl|WGS:POTR|OsKitaake11g026900.2	cellular organisms	3331	45.45	1116	51.25	372	3912				same	MASSLLSSPKPSSFSSANPTSTPRPRAQTLSPFRAAAPRFSHGLVTAAAAANPSASRRCYHRAFARPVRASMAQPRRPEYVPNRIDDPNYVRIFDTTLRDGEQSPGATMTSAEKLVVARQLARLGVDIIEAGFPASSPDDLDAVRSIAIEVGNTPVGEDGHVPVICGLSRCNKRDIDAAWEAVRHARRPRIHTFIATSEIHMQHKLRKTPEQVVAIAKEMVAYARSLGCPDVEFSPEDAGRSNREFLYHILEEVIKAGATTLNIPDTVGYTLPYEFGKLIADIKANTPGIENAIISTHCQNDLGLATANTLAGAHAGARQLEVTINGIGERAGNASLEEVVMAIKCRRELLGGLYTGINTQHITMSSKMVQEHSGLHVQPHKAIVGANAFAHESGIHQDGMLKYKGTYEIISPDDIGLTRANEFGIVLGKLSGRHAVRSKLVELGYEITDKEFEDFFKRYKEVAEKKKRVTDEDIEALLSDEIFQPKVFWSLADVQATCGTLGLSTATVKLIGPDGEEKIACAVGTGPVDAAYKAVDDIIQIPTVLREYSMTSVTEGIDAIATTRVVVTGDVSDSKHALTGHSFSRAFSGSGAALDIVVSSVRAYLSALNKMSSFVGAIKASSEVSESQRVQTTE*	MNTTAKLLALAVFAAAAILSLDSRSDVRQLEIRDGDVELIPLLDGAAGPESIVFGDAGDGPYTSVSDGRILKWLPPPERRWVEHSCSVPELLDSCRGSKDTKREQECGRPLGLKFNSKTGELYVADAYLGLRVVSPGENVSRPLVPKRTGSPFSFSNGVEIDHETGVIYFTETSTRFQRREFLNIVITGDNTGRLLKYDPKENKVEVLVDGLRFPNGLAMSIDGSYLLLAETTTGKILRYWIKTPKASTIEEVAQLPGFPDNIKMSPRGGFWVGLHAKRGKIAEWSISYPWLRKLIFKLPAQRIQRITSFLTGFGRQVIALRLSEDGKTIEAMSVHGDVRKLFKSISEVEEKDGNLWIGSVLSPFLGLYRI*
maker-CM020531.1-snap-gene-19.60-mRNA-1	cellular organisms	3107	51.08	1506	59.1	502	CM020531.1	1947741	1952176	-	rna-gnl|WGS:POTR|OsKitaake11g027500.1	cellular organisms	2158	54.31	1506	59.1	502	3486	1499	469	identical	same	MAAAALLLLAAAAAIVVVAMVLRWLLLLGGPAAGRLGKRALMPPGSTGLPLIGETLRLISAYKTPNPEPFIDERVARHGGVFTTHVFGERTVFSADPAFNRLLLAAEGRAVHSSYPSSIATLLGARSLLLTRGAAHKRLHSLTLTRLGRPASPPLLAHIDRLVLATMRQWEPAATVRLMDEAKKITFNLTVKQLVSIEPGPWTESLRREYVKLIDGFFSIPFPLANLLPFTTYGQALKARKKVAGALREVIKKRMEEKAENGGSIGDDEGKKEKKDMVEELLEAEGGSFSEEEMVDFCLSLLVAGYETTSMLMTLAVKFLTETPAALAELKEEHANIRDMKGKKQPLEWSDYKSMPFTQCVINETLRVGNIISGVFRRANTDIHYKDYTIPKGCKIFASFRAVHLNNEHYENARTFNPWRWQINNKLQNAVGANIFTPFGGGPRLCPGYELARVVVSIFLHHLVTRFSWEETEEDRLVFFPTTRTLKGYPINLRLLSESIC*	MAAAALLLLAAAAAIVVVAMVLRWLLLLGGPAAGRLGKRALMPPGSTGLPLIGETLRLISAYKTPNPEPFIDERVARHGGVFTTHVFGERTVFSADPAFNRLLLAAEGRAVHSSYPSSIATLLGARSLLLTRGAAHKRLHSLTLTRLGRPASPPLLAHIDRLVLATMRQWEPAATVRLMDEAKKITFNLTVKQLVSIEPGPWTESLRREYVKLIDGFFSIPFPLANLLPFTTYGQALKARKKVAGALREVIKKRMEEKAENGGSIGDDEGKKEKKDMVEELLEAEGGSFSEEEMVDFCLSLLVAGYETTSMLMTLAVKFLTETPAALAELKEEHANIRDMKGKKQPLEWSDYKSMPFTQCVINETLRVGNIISGVFRRANTDIHYKDYTIPKGCKIFASFRAVHLNNEHYENARTFNPWRWQINNKLQNAVGANIFTPFGGGPRLCPGYELARVVVSIFLHHLVTRFSWEETEEDRLVFFPTTRTLKGYPINLRLLSESIC*
maker-CM020531.1-snap-gene-19.61-mRNA-1	Oryza sativa	546	39.93	546	39.93	182	CM020531.1	1955468	1956815	-	rna-gnl|WGS:POTR|OsKitaake11g027700.1	cellular organisms	2358	46.69	1011	59.45	337	645				same	MPWSYCVGQNFFIDCLSLVAVAASAAAAVLACGVTAVVAFAVALQVLFLLVVLLASAFQYVGLQLAHVGEPNWFEEKFISSFLQASDSDNKIKTVSEFILRSKTMICNPEIKHRIILHVLSITNFFFLFISYDIWRIFYFTFRVPSCCSICCTYIIEYIVTKTCGATPMVPFIFLPADLIE*	MSHSSPYQQSFTTVESAESATAATSIETAESTTAARDVSPPPAAAPAARDVSPPAAASAARDVSPPPAAARDVSPPSAAHDVSPPAAVSAPPPAVVPAAARDAPPPAVAMAAEMEVDDVDVHEVPECIASMIDRGSVESHRLFLARRTAMEMLRDRGYSVPEAEIARTLPEFRAWWAEKPGIERLAFTTTLVSDPSKKVQLVFCPPEPVKIATIREIYLQTKEENLSRLVLILQSKILSRAREAIKEIFKFKVDIFQATDLLVNITKHVLKPKHEVLSADQKAKLLKEYNVEDSQLPRMLETDAVARYYGFDKGTVVKVIYDGELTGKRVAYRCVF*
maker-CM020531.1-snap-gene-19.62-mRNA-1	cellular organisms	1233	51.74	1023	53.96	341	CM020531.1	1957115	1959840	-	rna-gnl|WGS:POTR|OsKitaake11g027700.1	cellular organisms	2358	46.69	1011	59.45	337	2725	883	266	homologous	same	MSHSSPYQQSFTTVESAESATAATSIETAESTTAARDVSPPPAAAPAARDVSPPAAASAARDVSPPPAAARDMEVDDVDVHEVPECIASMIDRGSVESHRLFLARRTAMEMLRDRGYSVPEAEIARTLPEFRAWWAEKPGIERLAFTTTLVSDPSKKVQLVFCPPEPVKIATIREIYLQTKEENLSRLVLILQSKILSRAREAIKEIFKFKVDIFQATDLLVNITKHVLKPKHEVLSADQKAKLLKEYNVEDSQYPCYVVNIPVILFIFIMRNGQFSLWNLVVPQSQIIFVFTTILLLPLPRMLETDAVARYYGFDKGTVVKVIYDGELTGKRVAYRCVF*	MSHSSPYQQSFTTVESAESATAATSIETAESTTAARDVSPPPAAAPAARDVSPPAAASAARDVSPPPAAARDVSPPSAAHDVSPPAAVSAPPPAVVPAAARDAPPPAVAMAAEMEVDDVDVHEVPECIASMIDRGSVESHRLFLARRTAMEMLRDRGYSVPEAEIARTLPEFRAWWAEKPGIERLAFTTTLVSDPSKKVQLVFCPPEPVKIATIREIYLQTKEENLSRLVLILQSKILSRAREAIKEIFKFKVDIFQATDLLVNITKHVLKPKHEVLSADQKAKLLKEYNVEDSQLPRMLETDAVARYYGFDKGTVVKVIYDGELTGKRVAYRCVF*
maker-CM020531.1-snap-gene-190.17-mRNA-1	Streptophyta	1636	54.95	1197	61.24	399	CM020531.1	19008821	19013220	+	rna-gnl|WGS:POTR|OsKitaake11g148000.1	Streptophyta	2358	51.74	1122	60.43	374	3653	1069	341	homologous	same	MAAAAATALAAVILLLVLATTAEAACSVSAIYSFGDSIADTGNLLREGPAVGAFASIGTYPYGQTLRRPTGRCSDGLLIIDYFAMALNLSLVSPYLEKGARFESGVNFAVAGATALDRSYLLQSGVVMPPASVPLSSQLDWFRSHLNSTYCAKKLSGALFLVGEIGGNDYNYAFFQGRSIESMKTYVPQVVRSIMDEVIELGATKIVIPGNFPIGCSPSYLSLFSTAISGDYDDRGCLKSYNSFAMYHNDQLRAAIDDLRKVNSDVAIVYADYYGAFMHLLQKADLLGFEEDSLFKACCGAGGKYNFDMNLMCGAVGTNVCADPAQHISWDGIHLTQQAYKAMALSLIMEGFAQPADIDLRLDVADLGLDVAADSDINLGAVIHFVVLVDGCDDGVSG*	MAAAAATALAAVILLLVLATTAEAACSVSAIYSFGDSIADTGNLLREGPAVGAFASIGTYPYGQTLRRPTGRCSDGLLIIDYFAMALNLSLVSPYLEKGARFESGVNFAVAGATALDRSYLLQSGVVMPPASVPLSSQLDWFRSHLNSTCSSHQDCAKKLSGALFLVGEIGGNDYNYAFFQGRSIESMKTYVPQVVRSIMDVAKEVIELGATKIVIPGNFPIGCSPSYLSLFSTAISGDYDDRGCLKSYNSFAMYHNDQLRAAIDDLRKVNSDVAIVYADYYGAFMHLLQKADLLGFEEDSLFKACCGAGGKYNFDMNLMCGAVGTNVCADPAQHISWDGIHLTQQAYKAMALSLIMEGFAQPADIVQKIWSC*
maker-CM020531.1-snap-gene-190.18-mRNA-1	Viridiplantae	3752	53.36	2511	59.7	837	CM020531.1	19019295	19028491	+	rna-gnl|WGS:POTR|OsKitaake11g148100.3	Viridiplantae	2109	52.11	1749	52.6	583	8515	1321	419	homologous	same	MDAAAAAAPRGGSTGRRPTSSSSASSAAAAARAAAAREAMARMEEVMLAHAGAAGEFSIILDAPLPSLHHYRRNPTPDAAARRGGGGRDEVPARLRREGSGHDAAAVDDLNAAARSRRGADRYRDGAGAGRPRADRYYRGGEEEERVEAPVRLVAPRGGARREGARGGGGGDAPPPPVRPASAEGKPAAAVVEEDTALQLLARGRGGRSSSATRRVEEERPSSRRSGRERAGDTGAIKAVEPEKPAAEVEAEVVGRWSRRERDDGGEEAAVSRKPLAAAPVVVDEEVTPLQLLARGARSSSAARRVVQEEPQVVEAVAARPSSRRSRREGNGDAGVKAVVPDAAAEVEPEIAGRWSSRRSEDGSEEAAAVLPKPLAAIVTGARSRSNSPAISRNGVDTGAANRPPSTGRSTFAPPVGVNIRPLQAVEMPNGTPRERRAIYPDPTFAQSTRSRDSHDSSTITEELEMLKDENVNLLEKLGLAEERFRQSEARTRELEKQVANLGDGLSMEVKLMKRREEMLVRKEQEIRKALISKNDKSEEIATLQKQLQSAREKEAAAVQKLQEAESETKYLRTMTHRMILSKEEMEEVVMKRCWLARYWGLAVQYGIYPDISMSKHEYWSSFAPLPFEYVTAAGQRAKDGSLRSGDDLEDTERFVHELTVTAGEGNIETMLSVDKGLQELAFLKVEDAVLIALAHHHRPNVAELVDPDIKSSGDEKFTEAFDLSKEEEEDAWLVYFWRRAKTHNVEDDIAEERLQMWIDRHGQQPTSHDAVDVDMGIRELRRLGIEQLLWELSRREANSTKEEELNSTKEELKNTTTKDEMDTTNEESSDVEDLT*	MMDWRRAGSPTYGRRRSPAAGIYSAPASPAHPAAAGAASPVHPLAARNKARAAAALAQAMARPPPPASSRGASEDGYDDDDDVVGGGGGGRYDGGRSPLNGGVYGGRSPMNGGGGGGGGVKDKYFGFALPKLGRNGVDTGAANRPPSTGRSTFAPPVGVNIRPLQAVEMPNGTPRERRAIYPDPTFAQSTRSRDSHDSSTITEELEMLKDENVNLLEKLGLAEERFRQSEARTRELEKQVANLGDGLSMEVKLMKRREEMLVRKEQEIRKALISKNDKSEEIATLQKQLQSAREKEAAAVQKLQEAESETKYLRTMTHRMILSKEEMEEVVMKRCWLARYWGLAVQYGIYPDISMSKHEYWSSFAPLPFEYVTAAGQRAKDGSLRSGDDLEDTERFVHELTVTAGEGNIETMLSVDKGLQELAFLKVEDAVLIALAHHHRPNVAELVDPDIKSSGDEKFTEAFDLSKEEEEDVLFKQAWLVYFWRRAKTHNVEDDIAEERLQMWIDRHGQQPTSHDAVDVDMGIRELRRLGIEQLLWELSRREANSTKEEELNSTKEELKNTTTKDEMDTTNEESSDVEDLT*
maker-CM020531.1-snap-gene-190.18-mRNA-1	Viridiplantae	3752	53.36	2511	59.7	837	CM020531.1	19019295	19028491	+	rna-gnl|WGS:POTR|OsKitaake11g148100.2	Viridiplantae	2139	51.8	1245	44.42	415	8549	1214	380	homologous	same	MDAAAAAAPRGGSTGRRPTSSSSASSAAAAARAAAAREAMARMEEVMLAHAGAAGEFSIILDAPLPSLHHYRRNPTPDAAARRGGGGRDEVPARLRREGSGHDAAAVDDLNAAARSRRGADRYRDGAGAGRPRADRYYRGGEEEERVEAPVRLVAPRGGARREGARGGGGGDAPPPPVRPASAEGKPAAAVVEEDTALQLLARGRGGRSSSATRRVEEERPSSRRSGRERAGDTGAIKAVEPEKPAAEVEAEVVGRWSRRERDDGGEEAAVSRKPLAAAPVVVDEEVTPLQLLARGARSSSAARRVVQEEPQVVEAVAARPSSRRSRREGNGDAGVKAVVPDAAAEVEPEIAGRWSSRRSEDGSEEAAAVLPKPLAAIVTGARSRSNSPAISRNGVDTGAANRPPSTGRSTFAPPVGVNIRPLQAVEMPNGTPRERRAIYPDPTFAQSTRSRDSHDSSTITEELEMLKDENVNLLEKLGLAEERFRQSEARTRELEKQVANLGDGLSMEVKLMKRREEMLVRKEQEIRKALISKNDKSEEIATLQKQLQSAREKEAAAVQKLQEAESETKYLRTMTHRMILSKEEMEEVVMKRCWLARYWGLAVQYGIYPDISMSKHEYWSSFAPLPFEYVTAAGQRAKDGSLRSGDDLEDTERFVHELTVTAGEGNIETMLSVDKGLQELAFLKVEDAVLIALAHHHRPNVAELVDPDIKSSGDEKFTEAFDLSKEEEEDAWLVYFWRRAKTHNVEDDIAEERLQMWIDRHGQQPTSHDAVDVDMGIRELRRLGIEQLLWELSRREANSTKEEELNSTKEELKNTTTKDEMDTTNEESSDVEDLT*	MPNGTPRERRAIYPDPTFAQSTRSRDSHDSSTITEELEMLKDENVNLLEKLGLAEERFRQSEARTRELEKQVANLGDGLSMEVKLMKRREEMLVRKEQEIRKALISKNDKSEEIATLQKQLQSAREKEAAAVQKLQEAESETKYLRTMTHRMILSKEEMEEVVMKRCWLARYWGLAVQYGIYPDISMSKHEYWSSFAPLPFEYVTAAGQRAKDGSLRSGDDLEDTERFVHELTVTAGEGNIETMLSVDKGLQELAFLKVEDAVLIALAHHHRPNVAELVDPDIKSSGDEKFTEAFDLSKEEEEDVLFKQAWLVYFWRRAKTHNVEDDIAEERLQMWIDRHGQQPTSHDAVDVDMGIRELRRLGIEQLLWELSRREANSTKEEELNSTKEELKNTTTKDEMDTTNEESSDVEDLT*
maker-CM020531.1-snap-gene-190.18-mRNA-1	Viridiplantae	3752	53.36	2511	59.7	837	CM020531.1	19019295	19028491	+	rna-gnl|WGS:POTR|OsKitaake11g148100.1	Viridiplantae	3180	55.72	2526	59.58	842	8609	2494	765	homologous	same	MDAAAAAAPRGGSTGRRPTSSSSASSAAAAARAAAAREAMARMEEVMLAHAGAAGEFSIILDAPLPSLHHYRRNPTPDAAARRGGGGRDEVPARLRREGSGHDAAAVDDLNAAARSRRGADRYRDGAGAGRPRADRYYRGGEEEERVEAPVRLVAPRGGARREGARGGGGGDAPPPPVRPASAEGKPAAAVVEEDTALQLLARGRGGRSSSATRRVEEERPSSRRSGRERAGDTGAIKAVEPEKPAAEVEAEVVGRWSRRERDDGGEEAAVSRKPLAAAPVVVDEEVTPLQLLARGARSSSAARRVVQEEPQVVEAVAARPSSRRSRREGNGDAGVKAVVPDAAAEVEPEIAGRWSSRRSEDGSEEAAAVLPKPLAAIVTGARSRSNSPAISRNGVDTGAANRPPSTGRSTFAPPVGVNIRPLQAVEMPNGTPRERRAIYPDPTFAQSTRSRDSHDSSTITEELEMLKDENVNLLEKLGLAEERFRQSEARTRELEKQVANLGDGLSMEVKLMKRREEMLVRKEQEIRKALISKNDKSEEIATLQKQLQSAREKEAAAVQKLQEAESETKYLRTMTHRMILSKEEMEEVVMKRCWLARYWGLAVQYGIYPDISMSKHEYWSSFAPLPFEYVTAAGQRAKDGSLRSGDDLEDTERFVHELTVTAGEGNIETMLSVDKGLQELAFLKVEDAVLIALAHHHRPNVAELVDPDIKSSGDEKFTEAFDLSKEEEEDAWLVYFWRRAKTHNVEDDIAEERLQMWIDRHGQQPTSHDAVDVDMGIRELRRLGIEQLLWELSRREANSTKEEELNSTKEELKNTTTKDEMDTTNEESSDVEDLT*	MDAAAAAAPRGGSTGRRPTSSSSASSAAAAARAAAAREAMARMEEVMLAHAGAAGEFSIILDAPLPSLHHYRRNPTPDAAARRGGGGRDEVPARLRREGSGHDAAAVDDLNAAARSRRGADRYRDGAGAGRPRADRYYRGGEEEERVEAPVRLVAPRGGARREGARGGGGGDAPPPPVRPASAEGKPAAAVVEEDTALQLLARGRGGRSSSATRRVEEERPSSRRSGRERAGDTGAIKAVEPEKPAAEVEAEVVGRWSRRERDDGGEEAAVSRKPLAAAPVVVDEEVTPLQLLARGARSSSAARRVVQEEPQVVEAVAARPSSRRSRREGNGDAGVKAVVPDAAAEVEPEIAGRWSSRRSEDGSEEAAAVLPKPLAAIVTGARSRSNSPAISRNGVDTGAANRPPSTGRSTFAPPVGVNIRPLQAVEMPNGTPRERRAIYPDPTFAQSTRSRDSHDSSTITEELEMLKDENVNLLEKLGLAEERFRQSEARTRELEKQVANLGDGLSMEVKLMKRREEMLVRKEQEIRKALISKNDKSEEIATLQKQLQSAREKEAAAVQKLQEAESETKYLRTMTHRMILSKEEMEEVVMKRCWLARYWGLAVQYGIYPDISMSKHEYWSSFAPLPFEYVTAAGQRAKDGSLRSGDDLEDTERFVHELTVTAGEGNIETMLSVDKGLQELAFLKVEDAVLIALAHHHRPNVAELVDPDIKSSGDEKFTEAFDLSKEEEEDVLFKQAWLVYFWRRAKTHNVEDDIAEERLQMWIDRHGQQPTSHDAVDVDMGIRELRRLGIEQLLWELSRREANSTKEEELNSTKEELKNTTTKDEMDTTNEESSDVEDLT*
maker-CM020531.1-snap-gene-190.19-mRNA-1	Eukaryota	3309	46.03	1326	51.89	442	CM020531.1	19070658	19075863	+	rna-gnl|WGS:POTR|OsKitaake11g148200.1	Eukaryota	2109	47.89	1419	51.3	473	3912	1317	473	homologous	same	MQALVSSNRRPLAIVVAAPVLQMLLIAALLHLGSCNGGDRIERLPGQPEVSFGQYAGYVGVDDKGRRALFYYFVEAELDPATKPLVLWLNGGPGCSSLGVGAFSENGPFRPSGQVLVKNEYSWNKEANVIYLETPAGVGYSYSADAAYYQGVDDKMTGHYIPQLADVMVEFNKKNKIFNLKGIALGNPVLEFTTDFNSRAEYFWSHGLISDSTYRIFTSVCNYSRYVTEYYGGSLTPLCARVMNQVTRETSRFVDKYDVTLDVCLSSVLSQSKILTPHQQVGQRIDVCVEDETVNYLNRKDVQEALHAKLIGVKNWAVCSSVLEYELLNLQIPTINIVGSLVKSGIRVLVYSGDQDSVIPLTGSRTLVQNLARDLGLKTSVPYRVWFEGQQVGGWTQVYGDMLSFATIRGASHEAPFSQPERSLVLFRAFLQGRPLPETFS*	MQALVSSNRRPLAIVVAAPVLQMLLIAALLHLGSCNGGDRIERLPGQPEVSFGQYAGYVGVDDKGRRALFYYFVEAELDPATKPLVLWLNGGPGCSSLGVGAFSENGPFRPSGQVLVKNEYSWNKEANVIYLETPAGVGYSYSADAAYYQGVDDKMTAMDNMVFLQRWLEKFPQYKGRELYISGESYAGHYIPQLADVMVEFNKKNKIFNLKGIALGNPVLEFTTDFNSRAEYFWSHGLISDSTYRIFTSVCNYSRYVTEYYGGSLTPLCARVMNQVTRETSRFVDKYDVTLDVCLSSVLSQSKILTPHQQVGQRIDVCVEDETVNYLNRKDVQEALHAKLIGVKNWAVCSSVLEYELLNLQIPTINIVGSLVKSGIRVLVYSGDQDSVIPLTGSRTLVQNLARDLGLKTSVPYRVWFEGQQVGGWTQVYGDMLSFATIRGASHEAPFSQPERSLVLFRAFLQGRPLPETFS*
maker-CM020531.1-snap-gene-190.20-mRNA-1	cellular organisms	1384	46.17	447	67.34	149	CM020531.1	18989690	18992296	-	rna-gnl|WGS:POTR|OsKitaake11g147900.1	cellular organisms	918	55.12	447	67.34	149	2019	444	149	identical	same	MAAALSAVVSAKLGCPPAAALGSWKGSRISSRNLVSMKTMTARRGLVSLRSPRFRVFCAAKAETVGKVMQIVKQQLALGEEAKLAPESQFTELGADSLDTVEIVMALEEEFGITVEEDNAQSITTIQDAADLIDKLVAGGGGKPPAAA*	MAAALSAVVSAKLGCPPAAALGSWKGSRISSRNLVSMKTMTARRGLVSLRSPRFRVFCAAKAETVGKVMQIVKQQLALGEEAKLAPESQFTELGADSLDTVEIVMALEEEFGITVEEDNAQSITTIQDAADLIDKLVAGGGGKPPAAA*
maker-CM020531.1-snap-gene-190.20-mRNA-1	cellular organisms	1384	46.17	447	67.34	149	CM020531.1	18989690	18992296	-	rna-gnl|WGS:POTR|OsKitaake11g147900.2	cellular organisms	1057	48.06	339	66.96	113	1413	337	113	homologous	same	MAAALSAVVSAKLGCPPAAALGSWKGSRISSRNLVSMKTMTARRGLVSLRSPRFRVFCAAKAETVGKVMQIVKQQLALGEEAKLAPESQFTELGADSLDTVEIVMALEEEFGITVEEDNAQSITTIQDAADLIDKLVAGGGGKPPAAA*	MKTMTARRGLVSLRSPRFRVFCAAKAETVGKVMQIVKQQLALGEEAKLAPESQFTELGADSLDTVEIVMALEEEFGITVEEDNAQSITTIQDAADLIDKLVAGGGGKPPAAA*
maker-CM020531.1-snap-gene-191.10-mRNA-1	cellular organisms	2494	51.32	1137	69.22	379	CM020531.1	19114469	19118606	+	rna-gnl|WGS:POTR|OsKitaake11g148300.1	cellular organisms	1346	64.12	915	73.99	305	2989	912	305	homologous	same	MRGPRFYLSSPHTDHHLRPSHKHSHERLTFVATPPHLSLSLSLSLSLSSLSPLSLSNIHTFHKNLRERREVCVEMMMLRLVGAEARRRAATGAAGGERWLSAAAAAPTKGRLEGKIAIITGGASGLGKATAREFIREGAAAVFIADVNSDLGAEAAAELGPRAHFVRCDVADEGSVAAAVDGAVASHGRLDVMFNNAGVAGPLAGATEVASLDLAALDAVIAVNLRGTLAGIKHAARVMRPRGSGSILCTASVSGVMGGLGTYPYSVSKFAVAGAVRAAAAELSRHGVRVNCVSPFAVATPMVVAQFAQMLGGADEARVAAVVRGLGELRGAACEAEDVARAAAYLASDDAKYVSGHNLVVDGGFTSYKHLPIPQPHD*	MMMLRLVGAEARRRAATGAAGGERWLSAAAAAPTKGRLEGKIAIITGGASGLGKATAREFIREGAAAVFIADVNSDLGAEAAAELGPRAHFVRCDVADEGSVAAAVDGAVASHGRLDVMFNNAGVAGPLAGATEVASLDLAALDAVIAVNLRGTLAGIKHAARVMRPRGSGSILCTASVSGVMGGLGTYPYSVSKFAVAGAVRAAAAELSRHGVRVNCVSPFAVATPMVVAQFAQMLGGADEARVAAVVRGLGELRGAACEAEDVARAAAYLASDDAKYVSGHNLVVDGGFTSYKHLPIPQPHD*
maker-CM020531.1-snap-gene-191.13-mRNA-1	Streptophyta	2449	58.76	1758	66.5	586	CM020531.1	19162908	19166604	+	rna-gnl|WGS:POTR|OsKitaake11g148800.1	Streptophyta	2152	61.66	1575	67.43	525	3399	1571	443	homologous	same	MGIPVISHLFFSLSSSSCSNGSQPAVECSPLHTNTAIASELSAPLHLCHLLPHPTAIAAAAMLPRFHGAMWMQDDGGGDQEHGQAAPPGQEQHHHDQHLMALAAAAAGGAGFGAAQAPAPLLDEDWYFDAAGGGGGGAHGSMMLGLSSVHGGIGAGTSGGGHGQQFSLLNMGAAAAPFDVSGFDLGIACGGVGGGGDVVSFLGGGNASNTALLPVGNAGFLGTFGGFGTAASQMPEFGGLAGFDMFDAGAVNTGGSSSSSSAAAAAASASAHVSNTAPFSGRGKAAVLRPLDIVPPVGAQPTLFQKRALRRNAGEDDDDKKRKAAAGAGAGALSADGADMVLDDGDDDGLSIDASGGLNYDSEDARGGEDSGAKKESNANSTVTGDGKGKKKGMPAKNLMAERRRRKKLNDRLYMLRSVVPKISKMDRASILGDAIEYLKELLQKINDLQNELESSPATSSLPPTPTSFHPLTPTLPTLPSRIKEEICPSALPSPTGQQPRVEVRLREGRAVNIHMFCARRPGLLLSAMRAVEGLGLDVQQAVISCFNGFTLDIFKAEQCKDGPGLLPEEIKAVLMQSAGFHTMI*	MLPRFHGAMWMQDDGGGDQEHGQAAPPGQEQHHHDQHLMALAAAAAGGAGFGAAQAPAPLLDEDWYFDAAGGGGGGAHGSMMLGLSSVHGGIGAGTSGGGHGQQFSLLNMGAAAAPFDVSGFDLGIACGGVGGGGDVVSFLGGGNASNTALLPVGNAGFLGTFGGFGTAASQMPEFGGLAGFDMFDAGAVNTGGSSSSSSAAAAAASASAHVSNTAPFSGRGKAAVLRPLDIVPPVGAQPTLFQKRALRRNAGEDDDDKKRKAAAGAGAGALSADGADMVLDDGDDDGLSIDASGGLNYDSEDARGGEDSGAKKESNANSTVTGDGKGKKKGMPAKNLMAERRRRKKLNDRLYMLRSVVPKISKMDRASILGDAIEYLKELLQKINDLQNELESSPATSSLPPTPTSFHPLTPTLPTLPSRIKEEICPSALPSPTGQQPRVEVRLREGRAVNIHMFCARRPGLLLSAMRAVEGLGLDVQQAVISCFNGFTLDIFKAEQCKDGPGLLPEEIKAVLMQSAGFHTMI*
maker-CM020531.1-snap-gene-191.15-mRNA-1	Magnoliophyta	691	53.84	417	63.55	139	CM020531.1	19141907	19142734	-	rna-gnl|WGS:POTR|OsKitaake11g148600.1	Spermatophyta	540	58.33	363	66.94	121	676	361	121	homologous	same	MQQAPIQITSHQLRRSRKMESKLQFISAFLLLSCLCSRGEALCSLSDLVVTQTTVPGQQIAGEPEYHVTVENRCICTQTGVKLSCAGFDSSPTRVDPSIIRHDGGGGGPVTNGRSVSFYYAGKTRVSFTPVSSTVSCS*	MESKLQFISAFLLLSCLCSRGEALCSLSDLVVTQTTVPGQQIAGEPEYHVTVENRCICTQTGVKLSCAGFDSSPTRVDPSIIRHDGGGGGPVTNGRSVSFYYAGKTRVSFTPVSSTVSCS*
maker-CM020531.1-snap-gene-191.16-mRNA-1	Eukaryota	876	65.41	609	63.22	203	CM020531.1	19144500	19145714	-	rna-gnl|WGS:POTR|OsKitaake11g148700.1	Eukaryota	1200	59.17	474	61.6	158	1171	470	158	homologous	same	MVGRTCHLSLPTRDTALLAVTGSLAAAAATASIAKHLAQPAQPWGMERELAAEKHVRYIVTMEKKKDSFESLVMEHIRLNGAYWGLTTLDLLHKLHAVEADEFIEWIMSCYHPDSGSARRGVDWGGNVGHDAHVLYTLSAGQVLCLFDRLDALDVDKTPSRISRCIEQFASEREAVYLLHGDDVADVLLRRQLPSIPHGCAG*	MERELAAEKHVRYIVTMEKKKDSFESLVMEHIRLNGAYWGLTTLDLLHKLHAVEADEFIEWIMSCYHPDSGSARRGVDWGGNVGHDAHVLYTLSAGQVLCLFDRLDALDVDKTPSRISRCIEQFASEREAVYLLHGDDVADVLLRRQLPSIPHGCAG*
maker-CM020531.1-snap-gene-191.17-mRNA-1	Streptophyta	2974	51.51	2595	50.75	865	CM020531.1	19176585	19183078	-	rna-gnl|WGS:POTR|OsKitaake11g148900.1	Streptophyta	3674	49.32	2562	50.74	854	6326	2523	846	homologous	same	MATAEVGGGGGEGDAAAAAVARAGGGGGGGGGGGEDALFTELWSACAGPLVTVPRVGEKVFYFPQGHIEQVEASTNQVGEQRMQLYNLPWKILCEVMNVELKAEPDTDEVYAQLTLLPESKQQEDNGSTEEEVPSAPAAGHVRPRVHSFCKTLTASDTSTHGGFSVLRRHADECLPPLDMSRQPPTQELVAKDLHGVEWRFRHIFRGQPRRHLLQSGWSVFVSAKRLVAGDAFIFLRGENGELRVGVRRAMRQQTNVPSSVISSHSMHLGVLATAWHAVNTGTMFTVYYKPRTSPAEFVVPYDRYMESLKQNYSIGMRFKMRFEGEEAPEQRFTGTIVGMGDSDPAGWPESKWRSLKVRWDEASSIPRPERVSPWQIEPAVSPPPVNPLPVPRTKRLRPNATALPADSSAIAKEAATKVVVESEPNGTQRTFQTQENATPKSGFGNSSELESAQKSIMRPSGFDREKNNTPIQWKLGSDGRMQMSKPESYSEMLSGFQPPKDVQIPQGFCSLPEQITAGHSNFWHTVNAQYQDQQSNHNMFPSSWSFMPPNTRLGLNKQNYSMIQEAGVLSQRPGNTKFGNGVYAALPGRGTEQYSGGWFGHMMPNSHMDDTQPRLIKPKPLVVAHGDVQKAKGASCKLFGIHLDSPAKSEPLKSPSSVVYDGTPQTPGATEWRRPDVTEVEKCSDPSKAMKPLDTPQPDSVPEKPSSQQASRNMSCKSQGVSTRSCKKVHKQGIALGRSVDLTKFNGYEELIAELDDMFDFNGELKGPKKEWMVVYTDNEGDMMLVGDDPWIEFCDMVHKIFIYTREEVQRMNPGTLNSRSEDSHANSMERGSVGREMRGCLSTSFAPVQPDGTGYLSCYLAT*	MATAEVGGGGGEGDAAAAAVARAGGGGGGGGGGGEDALFTELWSACAGPLVTVPRVGEKVFYFPQGHIEQVEASTNQVGEQRMQLYNLPWKILCEVMNVELKAEPDTDEVYAQLTLLPESKQQEDNGSTEEEVPSAPAAGHVRPRVHSFCKTLTASDTSTHGGFSVLRRHADECLPPLDMSRQPPTQELVAKDLHGVEWRFRHIFRGQPRRHLLQSGWSVFVSAKRLVAGDAFIFLRGENGELRVGVRRAMRQQTNVPSSVISSHSMHLGVLATAWHAVNTGTMFTVYYKPRTSPAEFVVPYDRYMESLKQNYSIGMRFKMRFEGEEAPEQRFTGTIVGMGDSDPAGWPESKWRSLKVRWDEASSIPRPERVSPWQIEPAVSPPPVNPLPVPRTKRLRPNATALPADSSAIAKEAATKVVVESEPNGTQRTFQTQENATPKSGFGNSSELESAQKSIMRPSGFDREKNNTPIQWKLGSDGRMQMSKPESYSEMLSGFQPPKDVQIPQGFCSLPEQITAGHSNFWHTVNAQYQDQQSNHNMFPSSWSFMPPNTRLGLNKQNYSMIQEAGVLSQRPGNTKFGNGVYAALPGRGTEQYSGGWFGHMMPNSHMDDTQPRLIKPKPLVVAHGDVQKAKGASCKLFGIHLDSPAKSEPLKSPSSVVYDGTPQTPGATEWRRPDVTEVEKCSDPSKAMKPLDTPQPDSVPEKPSSQQASRNMSCKSQGVSTRSCKKVHKQGIALGRSVDLTKFNGYEELIAELDDMFDFNGELKGPKKEWMVVYTDNEGDMMLVGDDPWIEFCDMVHKIFIYTREEVQRMNPGTLNSRSEDSHANSMERGSVGREMRGCLSTSSLNSENC*
maker-CM020531.1-snap-gene-191.17-mRNA-1	Streptophyta	2974	51.51	2595	50.75	865	CM020531.1	19176585	19183078	-	rna-gnl|WGS:POTR|OsKitaake11g148900.2	Streptophyta	3666	49.32	2559	50.72	853	6326	2520	810	homologous	same	MATAEVGGGGGEGDAAAAAVARAGGGGGGGGGGGEDALFTELWSACAGPLVTVPRVGEKVFYFPQGHIEQVEASTNQVGEQRMQLYNLPWKILCEVMNVELKAEPDTDEVYAQLTLLPESKQQEDNGSTEEEVPSAPAAGHVRPRVHSFCKTLTASDTSTHGGFSVLRRHADECLPPLDMSRQPPTQELVAKDLHGVEWRFRHIFRGQPRRHLLQSGWSVFVSAKRLVAGDAFIFLRGENGELRVGVRRAMRQQTNVPSSVISSHSMHLGVLATAWHAVNTGTMFTVYYKPRTSPAEFVVPYDRYMESLKQNYSIGMRFKMRFEGEEAPEQRFTGTIVGMGDSDPAGWPESKWRSLKVRWDEASSIPRPERVSPWQIEPAVSPPPVNPLPVPRTKRLRPNATALPADSSAIAKEAATKVVVESEPNGTQRTFQTQENATPKSGFGNSSELESAQKSIMRPSGFDREKNNTPIQWKLGSDGRMQMSKPESYSEMLSGFQPPKDVQIPQGFCSLPEQITAGHSNFWHTVNAQYQDQQSNHNMFPSSWSFMPPNTRLGLNKQNYSMIQEAGVLSQRPGNTKFGNGVYAALPGRGTEQYSGGWFGHMMPNSHMDDTQPRLIKPKPLVVAHGDVQKAKGASCKLFGIHLDSPAKSEPLKSPSSVVYDGTPQTPGATEWRRPDVTEVEKCSDPSKAMKPLDTPQPDSVPEKPSSQQASRNMSCKSQGVSTRSCKKVHKQGIALGRSVDLTKFNGYEELIAELDDMFDFNGELKGPKKEWMVVYTDNEGDMMLVGDDPWIEFCDMVHKIFIYTREEVQRMNPGTLNSRSEDSHANSMERGSVGREMRGCLSTSFAPVQPDGTGYLSCYLAT*	MATAEVGGGGGEGDAAAAAVARGGGGGGGGGGGEDALFTELWSACAGPLVTVPRVGEKVFYFPQGHIEQVEASTNQVGEQRMQLYNLPWKILCEVMNVELKAEPDTDEVYAQLTLLPESKQQEDNGSTEEEVPSAPAAGHVRPRVHSFCKTLTASDTSTHGGFSVLRRHADECLPPLDMSRQPPTQELVAKDLHGVEWRFRHIFRGQPRRHLLQSGWSVFVSAKRLVAGDAFIFLRGENGELRVGVRRAMRQQTNVPSSVISSHSMHLGVLATAWHAVNTGTMFTVYYKPRTSPAEFVVPYDRYMESLKQNYSIGMRFKMRFEGEEAPEQRFTGTIVGMGDSDPAGWPESKWRSLKVRWDEASSIPRPERVSPWQIEPAVSPPPVNPLPVPRTKRLRPNATALPADSSAIAKEAATKVVVESEPNGTQRTFQTQENATPKSGFGNSSELESAQKSIMRPSGFDREKNNTPIQWKLGSDGRMQMSKPESYSEMLSGFQPPKDVQIPQGFCSLPEQITAGHSNFWHTVNAQYQDQQSNHNMFPSSWSFMPPNTRLGLNKQNYSMIQEAGVLSQRPGNTKFGNGVYAALPGRGTEQYSGGWFGHMMPNSHMDDTQPRLIKPKPLVVAHGDVQKAKGASCKLFGIHLDSPAKSEPLKSPSSVVYDGTPQTPGATEWRRPDVTEVEKCSDPSKAMKPLDTPQPDSVPEKPSSQQASRNMSCKSQGVSTRSCKKVHKQGIALGRSVDLTKFNGYEELIAELDDMFDFNGELKGPKKEWMVVYTDNEGDMMLVGDDPWIEFCDMVHKIFIYTREEVQRMNPGTLNSRSEDSHANSMERGSVGREMRGCLSTSSLNSENC*
maker-CM020531.1-snap-gene-191.17-mRNA-1	Streptophyta	2974	51.51	2595	50.75	865	CM020531.1	19176585	19183078	-	rna-gnl|WGS:POTR|OsKitaake11g148900.3	Streptophyta	3671	49.31	2559	50.72	853	6326	2520	810	homologous	same	MATAEVGGGGGEGDAAAAAVARAGGGGGGGGGGGEDALFTELWSACAGPLVTVPRVGEKVFYFPQGHIEQVEASTNQVGEQRMQLYNLPWKILCEVMNVELKAEPDTDEVYAQLTLLPESKQQEDNGSTEEEVPSAPAAGHVRPRVHSFCKTLTASDTSTHGGFSVLRRHADECLPPLDMSRQPPTQELVAKDLHGVEWRFRHIFRGQPRRHLLQSGWSVFVSAKRLVAGDAFIFLRGENGELRVGVRRAMRQQTNVPSSVISSHSMHLGVLATAWHAVNTGTMFTVYYKPRTSPAEFVVPYDRYMESLKQNYSIGMRFKMRFEGEEAPEQRFTGTIVGMGDSDPAGWPESKWRSLKVRWDEASSIPRPERVSPWQIEPAVSPPPVNPLPVPRTKRLRPNATALPADSSAIAKEAATKVVVESEPNGTQRTFQTQENATPKSGFGNSSELESAQKSIMRPSGFDREKNNTPIQWKLGSDGRMQMSKPESYSEMLSGFQPPKDVQIPQGFCSLPEQITAGHSNFWHTVNAQYQDQQSNHNMFPSSWSFMPPNTRLGLNKQNYSMIQEAGVLSQRPGNTKFGNGVYAALPGRGTEQYSGGWFGHMMPNSHMDDTQPRLIKPKPLVVAHGDVQKAKGASCKLFGIHLDSPAKSEPLKSPSSVVYDGTPQTPGATEWRRPDVTEVEKCSDPSKAMKPLDTPQPDSVPEKPSSQQASRNMSCKSQGVSTRSCKKVHKQGIALGRSVDLTKFNGYEELIAELDDMFDFNGELKGPKKEWMVVYTDNEGDMMLVGDDPWIEFCDMVHKIFIYTREEVQRMNPGTLNSRSEDSHANSMERGSVGREMRGCLSTSFAPVQPDGTGYLSCYLAT*	MATAEVGGGGGEGDAAAAAVARGGGGGGGGGGGEDALFTELWSACAGPLVTVPRVGEKVFYFPQGHIEQVEASTNQVGEQRMQLYNLPWKILCEVMNVELKAEPDTDEVYAQLTLLPESKQQEDNGSTEEEVPSAPAAGHVRPRVHSFCKTLTASDTSTHGGFSVLRRHADECLPPLDMSRQPPTQELVAKDLHGVEWRFRHIFRGQPRRHLLQSGWSVFVSAKRLVAGDAFIFLRGENGELRVGVRRAMRQQTNVPSSVISSHSMHLGVLATAWHAVNTGTMFTVYYKPRTSPAEFVVPYDRYMESLKQNYSIGMRFKMRFEGEEAPEQRFTGTIVGMGDSDPAGWPESKWRSLKVRWDEASSIPRPERVSPWQIEPAVSPPPVNPLPVPRTKRLRPNATALPADSSAIAKEAATKVVVESEPNGTQRTFQTQENATPKSGFGNSSELESAQKSIMRPSGFDREKNNTPIQWKLGSDGRMQMSKPESYSEMLSGFQPPKDVQIPQGFCSLPEQITAGHSNFWHTVNAQYQDQQSNHNMFPSSWSFMPPNTRLGLNKQNYSMIQEAGVLSQRPGNTKFGNGVYAALPGRGTEQYSGGWFGHMMPNSHMDDTQPRLIKPKPLVVAHGDVQKAKGASCKLFGIHLDSPAKSEPLKSPSSVVYDGTPQTPGATEWRRPDVTEVEKCSDPSKAMKPLDTPQPDSVPEKPSSQQASRNMSCKSQGVSTRSCKKVHKQGIALGRSVDLTKFNGYEELIAELDDMFDFNGELKGPKKEWMVVYTDNEGDMMLVGDDPWIEFCDMVHKIFIYTREEVQRMNPGTLNSRSEDSHANSMERGSVGREMRGCLSTSSLNSENC*
maker-CM020531.1-snap-gene-192.22-mRNA-1	cellular organisms	1486	49.46	828	54.23	276	CM020531.1	19210786	19217226	+	rna-gnl|WGS:POTR|OsKitaake11g149000.1	cellular organisms	1252	51.44	828	54.23	276	6206	819	276	identical	same	MGSGEDTGAGVAGGGGGGGAGGVVRGAVLKALVVVGGVLLLRRLRRSTTRWDHARAVVDALSGEKFSREQARKDPDNYFNLRMLTCPATEMVDGSRVLYFEQAFWRSPEKPFRQRFYMVKPCPKDMKCDVELSSYAIRDVEEYKNFCDRPKDQRPQPEEVIADIAEHLTTIHLSRCERGKRCLYKGSTPPEGFPNSWSGATYCTSDLSIHKNGEVHIWDKGFDDDGNQVWGTKAGPYEFKPAPKSNYDDMFSPLNFSAPLTLEKKIESSFAIDDQ*	MGSGEDTGAGVAGGGGGGGAGGVVRGAVLKALVVVGGVLLLRRLRRSTTRWDHARAVVDALSGEKFSREQARKDPDNYFNLRMLTCPATEMVDGSRVLYFEQAFWRSPEKPFRQRFYMVKPCPKDMKCDVELSSYAIRDVEEYKNFCDRPKDQRPQPEEVIADIAEHLTTIHLSRCERGKRCLYKGSTPPEGFPNSWSGATYCTSDLSIHKNGEVHIWDKGFDDDGNQVWGTKAGPYEFKPAPKSNYDDMFSPLNFSAPLTLEKKIESSFAIDDQ*
maker-CM020531.1-snap-gene-192.23-mRNA-1	cellular organisms	1485	59.19	1485	59.19	495	CM020531.1	19248577	19251928	+	rna-gnl|WGS:POTR|OsKitaake11g149300.1	cellular organisms	2311	57.03	1473	59.2	491	3351	1471	491	homologous	same	TTTKMMDLADPNHRLIAGAALLVATLAFIKLLLSSAGGGKKRLPPTIPAAPLVGGLLRFMRGPIPMIREEYARLGSVFTVPILSRKITFLIGPEVSAHFFKGNEAEMSQQEVYKFNVPTFGPGVVFDVDYSVRQEQFRFFTEALRANKLRSYVDQMVVEAEEYFSKWGESGTVDLKYELEHLIILTASRCLLGREVREKLFDDVSSLFHDLDNGMQPVSVIFPYLPIPAHRRRDRARQRLKEIFATIIKSRKASGRAEEDMLQCFIDSKYKSGRSTTEGEITGLLIAALFAGQHTSSITSTWTGAYMLRFKQYFAAAEEEQKEVMKRHGDKIDHDILAEMDVLYRCIKEALRLHPPLIMLLRQSHNDFSVTTKDGKEFDIPKGHIVATSPAFANRLPHIFKNPDSYDPDRYAPGREEDKAAGAFSYISFGGGRHGCLGEPFAYLQIKAIWTHLLRNFEFELVSPFPETNWKAMVVGIKDEVMVNFKRRKLVVDN*	MMDLADPNHRLIAGAALLVATLAFIKLLLSSAGGGKKRLPPTIPAAPLVGGLLRFMRGPIPMIREEYARLGSVFTVPILSRKITFLIGPEVSAHFFKGNEAEMSQQEVYKFNVPTFGPGVVFDVDYSVRQEQFRFFTEALRANKLRSYVDQMVVEAEEYFSKWGESGTVDLKYELEHLIILTASRCLLGREVREKLFDDVSSLFHDLDNGMQPVSVIFPYLPIPAHRRRDRARQRLKEIFATIIKSRKASGRAEEDMLQCFIDSKYKSGRSTTEGEITGLLIAALFAGQHTSSITSTWTGAYMLRFKQYFAAAEEEQKEVMKRHGDKIDHDILAEMDVLYRCIKEALRLHPPLIMLLRQSHNDFSVTTKDGKEFDIPKGHIVATSPAFANRLPHIFKNPDSYDPDRYAPGREEDKAAGAFSYISFGGGRHGCLGEPFAYLQIKAIWTHLLRNFEFELVSPFPETNWKAMVVGIKDEVMVNFKRRKLVVDN*
maker-CM020531.1-snap-gene-192.24-mRNA-1	cellular organisms	3872	45.25	3087	46.78	1029	CM020531.1	19258081	19267698	+	rna-gnl|WGS:POTR|OsKitaake11g149400.1	cellular organisms	3729	47.3	3063	46.62	1021	9304	2936	1062	homologous	same	MGASAARLAALLLLLLAAAAAVGECVYIPYNTSAGVVGGKLNVHVVPHTHDDVGWLKTVDQYYVGSNNSIQVATTTCAFDRERELRGAVLGISAIFSPFFVGGEISTGLGELGACVQNVLDSLAFFQRWWRQQSDMIKDIVKGLISTGRLELINGGMCMHDEATVHYIDMIDQTTLGHRFIKEEFGQIPRIGWQIDPFGHSAVQAYLLGTEVGFDAFYFFRIDYQDRDTRKGTKELEVVWRGSKTFGSSADIFAGIFPKNYEPPPGQFYFEVDDTSPIVQDDPLLFDYNVEQRVDDFVAAAIAQANITRTNHVMFTMGTDFKYQYAESWFRQMDKLIHYVNKDGRVNALYSTPSIYTDAKHAENVPWPLKTNDFFPYADNPNAYWTGYFTSRPALKRYVRVMSGYYLAARQLEFFKGRSNSDLTTDSLADALALAQHHDAVTGTEKQHVANDYAKRLSIGYTQAEKLVSSSLSCLSQSGSKSHCPSQTTNFEQCPLLNITYCPPSEMDLSQGKSLVVLVYNSLGWKREDVLRIPVISDSIVVHDSEGREVESQLLPIANASLYMREKHVKAYLGMLPAAKPKFWLAFPVSVPPLGFNTYFISSGKKSASVSLMSTLHSSQGSENSNMQIGQGQLKLQYNAAGALSLYSNSKTQVEANFEQKYKYYIGQDGNGSDPQASGAYIFRPNGTVPIKTDGQVPLTVLRGSILDEVHQQINPWIYQINRVYKGKDYVETEFIVGPIPVDDGNGKELSTEVVTNMATNKTFYTDSSGRDFIKRIRDYRSEWKIEVHQPIAGNYYPVNLGIYVEDGSRELSILVDRSVGGASIKDGQIELMLHRRLLHDDGRGVAEALNETTCFDNQCEGLVIQGKYYLKIDPQGEGARWRRTFGQEIYSPLLIAFAEQDGGNWVNSHVTKFSAMDPAYSLPDNVALLTLQAGEHKDLSALASVDLKRVFPDKKIVKIVETSLSANQERSAMEKKRLKWKVEGPPADEKIVRGGPVDPSKLVVDLGPMEIRTFLINFAPQSGKQLM*	MGASAARLAALLLLLLAAAAAVGECVYIPYNTSAGVVGGKLNVHVVPHTHDDVGWLKTVDQYYVGSNNSIQGACVQNVLDSLVPALLKDENRKFVYVEQAFFQRWWRQQSDMIKDIVKGLISTGRLELINGGMCMHDEATVHYIDMIDQTTLGHRFIKEEFGQIPRIGWQIDPFGHSAVQAYLLGTEVGFDAFYFFRIDYQDRDTRKGTKELEVVWRGSKTFGSSADIFAGIFPKNYEPPPGQFYFEVDDTSPIVQDDPLLFDYNVEQRVDDFVAAAIAQANITRTNHVMFTMGTDFKYQYAESWFRQMDKLIHYVNKDGRVNALYSTPSIYTDAKHAENVPWPLKTNDFFPYADNPNAYWTGYFTSRPALKRYVRVMSGYYLAARQLEFFKGRSNSDLTTDSLADALALAQHHDAVTGTEKQHVANDYAKRLSIGYTQAEKLVSSSLSCLSQSGSKSHCPSQTTNFEQCPLLNITYCPPSEMDLSQGKSLVVLVYNSLGWKREDVLRIPVISDSIVVHDSEGREVESQLLPIANASLYMREKHVKAYLGMLPAAKPKFWLAFPVSVPPLGFNTYFISSGKKSASVSLMSTLHSSQGSENSNMQIGQGQLKLQYNAAGALSLYSNSKTQVEANFEQKYKYYIGQDGNGSDPQASGAYIFRPNGTVPIKTDGQVPLTVLRGSILDEVHQQINPWIYQINRVYKGKDYVETEFIVGPIPVDDGNGKELSTEVVTNMATNKTFYTDSSGRDFIKRIRDYRSEWKIEVHQPIAGNYYPVNLGIYVEDGSRELSILVDRSVGGASIKDGQIELMLHRRLLHDDGRGVAEALNETTCFDNQCEGLVIQGKYYLKIDPQGEGARWRRTFGQEIYSPLLIAFAEQDGGNWVNSHVTKFSAMDPAYSLPDNVALLTLQELEDGTVLLRLAHLYEAGEHKDLSALASVDLKRVFPDKKIVKIVETSLSANQERSAMEKKRLKWKVEGPPADEKIVRGGPVDPSKLVVDLGPMEIRTFLINFAPQSGKQLM*
maker-CM020531.1-snap-gene-192.25-mRNA-1	cellular organisms	2497	49.62	1986	53.98	662	CM020531.1	19268827	19275687	+	rna-gnl|WGS:POTR|OsKitaake11g149500.4	cellular organisms	2408	44.6	1359	49.82	453	5426	1355	453	homologous	same	MADHPSSSPTAATSPPPRKRPRDASPSEEEEGGLPGGPPSPSPSPAGYIFMCSGATKPECYARGVMGQPRGRLPAVSRIRRGAALFLYDFDSRHLHGPYRAASDGGLDLAPAAFGGRFPAQVKFTIDGDFMPIPESSLRSAIKENYSNGKFSSELTLAQVENLRTLFRPIIVQPEPGLPNNFDDRQPARPAEYLPPSTSHPTQPAAYCSMSPTAPSLVCDKPHSAAENDENGCSSGSSMSSPAGYIFMCNGVTKAECYRHRVMGLPLGSLDVVSRIRRGTALFLYDFDAKHLYGPYHADSNGGLTLVPDAFRGRFPAQVKFTVDGDFMPIPESSLRTAIKENYSNGKFSPELTLVQVEKLRALFRPIIVMPESALFHNDSDRHPVPPAVYLPPASHPSQPAAYVHQQHQTSYIPPLTAHPMPPESYAHSYAQMPPPNMQFTTPPYHMSTAEYPYQAAHTAYSSLPSANNISMANNLYGQQSLSDHVSATGYYTAPYYAAHQIGMHPVDPPRSHYLGTTSERITYGTEHEAATTNLQPISHYGSIPSGATAAPEAAATNSELVCNSGATPSASATGAAMTNLQLVRNYGSMPSSVIGAAAHSSEGSQFEQAATYITHAPGTYYCYGASSAIYSYPGNTASCDGNNVAAAPSVYAVAAPPAYQ*	MSPTAPSLVCDKPHSAAENDENGCSSGSSMSSPAGYIFMCNGVTKAECYRHRVMGLPLGSLDVVSRIRRGTALFLYDFDAKHLYGPYHADSNGGLTLVPDAFRGRFPAQVKFTVDGDFMPIPESSLRTAIKENYSNGKFSPELTLVQVEKLRALFRPIIVMPESALFHNDSDRHPVPPAVYLPPASHPSQPAAYVHQQHQTSYIPPLTAHPMPPESYAHSYAQMPPPNMQFTTPPYHMSTAEYPYQAAHTAYSSLPSANNISMANNLYGQQSLSDHVSATGYYTAPYYAAHQIGMHPVDPPRSHYLGTTSERITYGTEHEAATTNLQPISHYGSIPSGATAAPEAAATNSELVCNSGATPSASATGAAMTNLQLVRNYGSMPSSVIGAAAHSSEGSQFEQAATYITHAPGTYYCYGASSAIYSYPGNTASCDGNNVAAAPSVYAVAAPPAYQ*
maker-CM020531.1-snap-gene-192.25-mRNA-1	cellular organisms	2497	49.62	1986	53.98	662	CM020531.1	19268827	19275687	+	rna-gnl|WGS:POTR|OsKitaake11g149500.3	cellular organisms	2454	44.78	1596	49.19	532	5426	1590	532	homologous	same	MADHPSSSPTAATSPPPRKRPRDASPSEEEEGGLPGGPPSPSPSPAGYIFMCSGATKPECYARGVMGQPRGRLPAVSRIRRGAALFLYDFDSRHLHGPYRAASDGGLDLAPAAFGGRFPAQVKFTIDGDFMPIPESSLRSAIKENYSNGKFSSELTLAQVENLRTLFRPIIVQPEPGLPNNFDDRQPARPAEYLPPSTSHPTQPAAYCSMSPTAPSLVCDKPHSAAENDENGCSSGSSMSSPAGYIFMCNGVTKAECYRHRVMGLPLGSLDVVSRIRRGTALFLYDFDAKHLYGPYHADSNGGLTLVPDAFRGRFPAQVKFTVDGDFMPIPESSLRTAIKENYSNGKFSPELTLVQVEKLRALFRPIIVMPESALFHNDSDRHPVPPAVYLPPASHPSQPAAYVHQQHQTSYIPPLTAHPMPPESYAHSYAQMPPPNMQFTTPPYHMSTAEYPYQAAHTAYSSLPSANNISMANNLYGQQSLSDHVSATGYYTAPYYAAHQIGMHPVDPPRSHYLGTTSERITYGTEHEAATTNLQPISHYGSIPSGATAAPEAAATNSELVCNSGATPSASATGAAMTNLQLVRNYGSMPSSVIGAAAHSSEGSQFEQAATYITHAPGTYYCYGASSAIYSYPGNTASCDGNNVAAAPSVYAVAAPPAYQ*	MPIPESSLRSAIKENYSNGKFSSELTLAQVENLRTLFRPIIVQPEPGLPNNFDDRQPARPAEYLPPSTSHPTQPAAYCSMSPTAPSLVCDKPHSAAENDENGCSSGSSMSSPAGYIFMCNGVTKAECYRHRVMGLPLGSLDVVSRIRRGTALFLYDFDAKHLYGPYHADSNGGLTLVPDAFRGRFPAQVKFTVDGDFMPIPESSLRTAIKENYSNGKFSPELTLVQVEKLRALFRPIIVMPESALFHNDSDRHPVPPAVYLPPASHPSQPAAYVHQQHQTSYIPPLTAHPMPPESYAHSYAQMPPPNMQFTTPPYHMSTAEYPYQAAHTAYSSLPSANNISMANNLYGQQSLSDHVSATGYYTAPYYAAHQIGMHPVDPPRSHYLGTTSERITYGTEHEAATTNLQPISHYGSIPSGATAAPEAAATNSELVCNSGATPSASATGAAMTNLQLVRNYGSMPSSVIGAAAHSSEGSQFEQAATYITHAPGTYYCYGASSAIYSYPGNTASCDGNNVAAAPSVYAVAAPPAYQ*
maker-CM020531.1-snap-gene-192.25-mRNA-1	cellular organisms	2497	49.62	1986	53.98	662	CM020531.1	19268827	19275687	+	rna-gnl|WGS:POTR|OsKitaake11g149500.1	cellular organisms	2422	51.57	1986	53.98	662	6714	1979	662	identical	same	MADHPSSSPTAATSPPPRKRPRDASPSEEEEGGLPGGPPSPSPSPAGYIFMCSGATKPECYARGVMGQPRGRLPAVSRIRRGAALFLYDFDSRHLHGPYRAASDGGLDLAPAAFGGRFPAQVKFTIDGDFMPIPESSLRSAIKENYSNGKFSSELTLAQVENLRTLFRPIIVQPEPGLPNNFDDRQPARPAEYLPPSTSHPTQPAAYCSMSPTAPSLVCDKPHSAAENDENGCSSGSSMSSPAGYIFMCNGVTKAECYRHRVMGLPLGSLDVVSRIRRGTALFLYDFDAKHLYGPYHADSNGGLTLVPDAFRGRFPAQVKFTVDGDFMPIPESSLRTAIKENYSNGKFSPELTLVQVEKLRALFRPIIVMPESALFHNDSDRHPVPPAVYLPPASHPSQPAAYVHQQHQTSYIPPLTAHPMPPESYAHSYAQMPPPNMQFTTPPYHMSTAEYPYQAAHTAYSSLPSANNISMANNLYGQQSLSDHVSATGYYTAPYYAAHQIGMHPVDPPRSHYLGTTSERITYGTEHEAATTNLQPISHYGSIPSGATAAPEAAATNSELVCNSGATPSASATGAAMTNLQLVRNYGSMPSSVIGAAAHSSEGSQFEQAATYITHAPGTYYCYGASSAIYSYPGNTASCDGNNVAAAPSVYAVAAPPAYQ*	MADHPSSSPTAATSPPPRKRPRDASPSEEEEGGLPGGPPSPSPSPAGYIFMCSGATKPECYARGVMGQPRGRLPAVSRIRRGAALFLYDFDSRHLHGPYRAASDGGLDLAPAAFGGRFPAQVKFTIDGDFMPIPESSLRSAIKENYSNGKFSSELTLAQVENLRTLFRPIIVQPEPGLPNNFDDRQPARPAEYLPPSTSHPTQPAAYCSMSPTAPSLVCDKPHSAAENDENGCSSGSSMSSPAGYIFMCNGVTKAECYRHRVMGLPLGSLDVVSRIRRGTALFLYDFDAKHLYGPYHADSNGGLTLVPDAFRGRFPAQVKFTVDGDFMPIPESSLRTAIKENYSNGKFSPELTLVQVEKLRALFRPIIVMPESALFHNDSDRHPVPPAVYLPPASHPSQPAAYVHQQHQTSYIPPLTAHPMPPESYAHSYAQMPPPNMQFTTPPYHMSTAEYPYQAAHTAYSSLPSANNISMANNLYGQQSLSDHVSATGYYTAPYYAAHQIGMHPVDPPRSHYLGTTSERITYGTEHEAATTNLQPISHYGSIPSGATAAPEAAATNSELVCNSGATPSASATGAAMTNLQLVRNYGSMPSSVIGAAAHSSEGSQFEQAATYITHAPGTYYCYGASSAIYSYPGNTASCDGNNVAAAPSVYAVAAPPAYQ*
maker-CM020531.1-snap-gene-192.25-mRNA-1	cellular organisms	2497	49.62	1986	53.98	662	CM020531.1	19268827	19275687	+	rna-gnl|WGS:POTR|OsKitaake11g149500.2	cellular organisms	2324	52.07	1935	53.95	645	6669	1928	662	homologous	same	MADHPSSSPTAATSPPPRKRPRDASPSEEEEGGLPGGPPSPSPSPAGYIFMCSGATKPECYARGVMGQPRGRLPAVSRIRRGAALFLYDFDSRHLHGPYRAASDGGLDLAPAAFGGRFPAQVKFTIDGDFMPIPESSLRSAIKENYSNGKFSSELTLAQVENLRTLFRPIIVQPEPGLPNNFDDRQPARPAEYLPPSTSHPTQPAAYCSMSPTAPSLVCDKPHSAAENDENGCSSGSSMSSPAGYIFMCNGVTKAECYRHRVMGLPLGSLDVVSRIRRGTALFLYDFDAKHLYGPYHADSNGGLTLVPDAFRGRFPAQVKFTVDGDFMPIPESSLRTAIKENYSNGKFSPELTLVQVEKLRALFRPIIVMPESALFHNDSDRHPVPPAVYLPPASHPSQPAAYVHQQHQTSYIPPLTAHPMPPESYAHSYAQMPPPNMQFTTPPYHMSTAEYPYQAAHTAYSSLPSANNISMANNLYGQQSLSDHVSATGYYTAPYYAAHQIGMHPVDPPRSHYLGTTSERITYGTEHEAATTNLQPISHYGSIPSGATAAPEAAATNSELVCNSGATPSASATGAAMTNLQLVRNYGSMPSSVIGAAAHSSEGSQFEQAATYITHAPGTYYCYGASSAIYSYPGNTASCDGNNVAAAPSVYAVAAPPAYQ*	MADHPSSSPTAATSPPPRKRPRDASPSEEEEGGLPGGPPSPSPSPAGYIFMCSGATKPECYARGVMGQPRGRLPAVSRIRRGAALFLYDFDSRHLHGPYRAASDGGLDLAPAAFGGRFPAQVKFTIDGDFMPIPESSLRSAIKENYSNGKFSSELTLAQVENLRTLFRPIIVQPEPGLPNNFDDRQPARPCSMSPTAPSLVCDKPHSAAENDENGCSSGSSMSSPAGYIFMCNGVTKAECYRHRVMGLPLGSLDVVSRIRRGTALFLYDFDAKHLYGPYHADSNGGLTLVPDAFRGRFPAQVKFTVDGDFMPIPESSLRTAIKENYSNGKFSPELTLVQVEKLRALFRPIIVMPESALFHNDSDRHPVPPAVYLPPASHPSQPAAYVHQQHQTSYIPPLTAHPMPPESYAHSYAQMPPPNMQFTTPPYHMSTAEYPYQAAHTAYSSLPSANNISMANNLYGQQSLSDHVSATGYYTAPYYAAHQIGMHPVDPPRSHYLGTTSERITYGTEHEAATTNLQPISHYGSIPSGATAAPEAAATNSELVCNSGATPSASATGAAMTNLQLVRNYGSMPSSVIGAAAHSSEGSQFEQAATYITHAPGTYYCYGASSAIYSYPGNTASCDGNNVAAAPSVYAVAAPPAYQ*
maker-CM020531.1-snap-gene-192.26-mRNA-1	cellular organisms	3908	45.78	3783	45.92	1261	CM020531.1	19220499	19228950	-	rna-gnl|WGS:POTR|OsKitaake11g149100.3	cellular organisms	4322	44.19	3816	45.57	1272	7108	3540	1265	homologous	same	MEAAAVSASTGALNTLLPKLADLLLLVAGEHHSSRRAVEDGVEHLESELTSMRAALEKVSAAAAPPDQLDGQVRLWARDVRDMSYHIEDAIDTYLLREAAAAGRRPPPPPCCSFVVGLTSSARRRSRAIAAEIERIKKEVEEVSRRRERYRIDDHVVAVVDDAPVDRRLPALYANFASLVGVDASVEEVIKLLSMEGYQGAVMMRRKLKLIAIVGPGGIGKTTLANLVYQKLHGQFECQAFVSVSQKPNVKAVLSSILCQVSQLKYENFSSWGEKEIIDKIRDVLKDISIFPEDYIIDRDDLIWRWIAEGFIQPKQVFGVGSTEKDLPDDITIPDATERFSHVRSLWQGIDLKMPLSGFRVLRVLDLGDCSSQNIDNIDNLVHLRYLRLRGTHYNKLPKEIGNLRFLQTLDIKQTRIKELPSTVVHLTQLMCLMVDTWTKLPNGIGNMECLEQLSEIDTSMYPSLMKELSDLPKLRVLELLLSTWEKSKEKPFLDCFSCMKKLESLHIFAPHISLDFMLNVDWTLQELKKFTVCICPKSEDIFNLSPLSVWEEFSPLSTLPKWINSSLTNLSYLSIIVKILRQEDLGVLGDLPALCSLDLQVIDVADEMLVILSHSGGNGHARSAFQCLSNFNFTSPAMVLAFRHGAMQRLQILSFRFQLKKTKVFHCDFDLGLENLTSLKTVHFGVDCRYARLWEVQTAEAALRNATSLNLNCPTLDLSKHFERLMYWDGMEEIPDLKIFKEENAGLAKIGPWGGNRGRLYDIQVAPHHLESIKVCSDMAAIHSFEFTYSDHNGKKHTAGPWGGYGGNNVHMIQLGPSEFLVEVSGTFGRFRAALDIITSLTFVTNAQSYGPYGQREGTPFHIPVQSSGCIVGFFGRAGWYVDAIGIYFGHAKIGPCGGNGGKAHDIMVLPHRLENVTICSDIVIHSLAFSYSDHDGQHHTAGPWGGDGGNNQTIQFGPSELLTTVSGTFGSYNTSYDVITSITLVTNIGCYGPFGKEKGISFNFPIQGNGSIVGFFGHAELYIDAIGVYVNPWVGIWKQEEKGIIKIGSFGRGGGCRCDIKVIPQHLESITISSKIVINSLTFSYRSHDGQQYILGPWGSGGENNYKINLGPSEFITKVHGTFGPFGEFPIVITSLTFINNAGHQYGPFGQGGGTPFHAPISGNGSIVGFFGHQGACLEAIGISLDFMLNPIGVKPTLHTLPRWISSALTKLSNLSIMVKILWRARRCWSSSELACPLFSGLLASDKLFRGKIDANRS*	MEAAAVSASTGALNTLLPKLADLLLLVAGEHHSSRRAVEDGVEHLESELTSMRAALEKVSAAAAPPDQLDGQVRLWARDVRDMSYHIEDAIDTYLLREAAAAGRRPPPPPCCSFVVGLTSSARRRSRAIAAEIERIKKEVEEVSRRRERYRIDDHVVAVVDDAPVDRRLPALYANFASLVGVDASVEEVIKLLSMEGYQGAVMMRRKLKLIAIVGPGGIGKTTLANLVYQKLHGQFECQAFVSVSQKPNVKAVLSSILCQVSQLKYENFSSWGEKEIIDKIRDVLKDISIFPEDYIIDRDDLIWRWIAEGFIQPKQGTILYEKGERYFDELINRNLIQPICIDVHGKAQACRVHDTILEFIAGLSIEENFVAILNGQCSVSDLPKRIYRLSLQNSKDDITIPDATERFSHVRSLWQGIDLKMPLSGFRVLRVLDLGDCSSQNIDNIDNLVHLRYLRLRGTHYNKLPKEIGNLRFLQTLDIKQTRIKELPSTVVHLTQLMCLMVDTWTKLPNGIGNMECLEQLSEIDTSMYPSLMKELSDLPKLRVLELLLSTWEKSKEKPFLDCFSCMKKLESLHIFAPHISLDFMLNVDWTLQELKKFTVCICPKSEDIFNLSPLSVWEEFSPLSTLPKWINSSLTNLSYLSIIVKILRQEDLGVLGDLPALCSLDLQVIDVADEMLVILSHSGGNGHARSAFQCLSNFNFTSPAMVLAFRHGAMQRLQILSFRFQLKKTKVFHCDFDLGLENLTSLKTVHFGVDCRYARLWEVQTAEAALRNATSLNLNCPTLDLSKHFERLMYWDGMEEIPDLKIFKEENAGLAKIGPWGGNRGRLYDIQVAPHHLESIKVCSDMAAIHSFEFTYSDHNGKKHTAGPWGGYGGNNVHMIQLGPSEFLVEVSGTFGRFRAALDIITSLTFVTNAQSYGPYGQREGTPFHIPVQSSGCIVGFFGRAGWYVDAIGIYVKPKLQKVKDKAKFGHAKIGPCGGNGGKAHDIMVLPHRLENVTICSDIVIHSLAFSYSDHDGQHHTAGPWGGDGGNNQTIQFGPSELLTTVSGTFGSYNTSYDVITSITLVTNIGCYGPFGKEKGISFNFPIQGNGSIVGFFGHAELYIDAIGVYVNPWVGIWKQEEKGIIKIGSFGRGGGCRCDIKVIPQHLESITISSKIVINSLTFSYRSHDGQQYILGPWGSGGENNYKINLGPSEFITKVHGTFGPFGEFPIVITSLTFINNAGHQYGPFGQGGGTPFHAPISGNGSIVGFFGHQGACLEAIGFYFRPS*
maker-CM020531.1-snap-gene-192.26-mRNA-1	cellular organisms	3908	45.78	3783	45.92	1261	CM020531.1	19220499	19228950	-	rna-gnl|WGS:POTR|OsKitaake11g149100.1	cellular organisms	4805	43.48	4299	44.62	1433	7108	3540	1426	homologous	same	MEAAAVSASTGALNTLLPKLADLLLLVAGEHHSSRRAVEDGVEHLESELTSMRAALEKVSAAAAPPDQLDGQVRLWARDVRDMSYHIEDAIDTYLLREAAAAGRRPPPPPCCSFVVGLTSSARRRSRAIAAEIERIKKEVEEVSRRRERYRIDDHVVAVVDDAPVDRRLPALYANFASLVGVDASVEEVIKLLSMEGYQGAVMMRRKLKLIAIVGPGGIGKTTLANLVYQKLHGQFECQAFVSVSQKPNVKAVLSSILCQVSQLKYENFSSWGEKEIIDKIRDVLKDISIFPEDYIIDRDDLIWRWIAEGFIQPKQVFGVGSTEKDLPDDITIPDATERFSHVRSLWQGIDLKMPLSGFRVLRVLDLGDCSSQNIDNIDNLVHLRYLRLRGTHYNKLPKEIGNLRFLQTLDIKQTRIKELPSTVVHLTQLMCLMVDTWTKLPNGIGNMECLEQLSEIDTSMYPSLMKELSDLPKLRVLELLLSTWEKSKEKPFLDCFSCMKKLESLHIFAPHISLDFMLNVDWTLQELKKFTVCICPKSEDIFNLSPLSVWEEFSPLSTLPKWINSSLTNLSYLSIIVKILRQEDLGVLGDLPALCSLDLQVIDVADEMLVILSHSGGNGHARSAFQCLSNFNFTSPAMVLAFRHGAMQRLQILSFRFQLKKTKVFHCDFDLGLENLTSLKTVHFGVDCRYARLWEVQTAEAALRNATSLNLNCPTLDLSKHFERLMYWDGMEEIPDLKIFKEENAGLAKIGPWGGNRGRLYDIQVAPHHLESIKVCSDMAAIHSFEFTYSDHNGKKHTAGPWGGYGGNNVHMIQLGPSEFLVEVSGTFGRFRAALDIITSLTFVTNAQSYGPYGQREGTPFHIPVQSSGCIVGFFGRAGWYVDAIGIYFGHAKIGPCGGNGGKAHDIMVLPHRLENVTICSDIVIHSLAFSYSDHDGQHHTAGPWGGDGGNNQTIQFGPSELLTTVSGTFGSYNTSYDVITSITLVTNIGCYGPFGKEKGISFNFPIQGNGSIVGFFGHAELYIDAIGVYVNPWVGIWKQEEKGIIKIGSFGRGGGCRCDIKVIPQHLESITISSKIVINSLTFSYRSHDGQQYILGPWGSGGENNYKINLGPSEFITKVHGTFGPFGEFPIVITSLTFINNAGHQYGPFGQGGGTPFHAPISGNGSIVGFFGHQGACLEAIGISLDFMLNPIGVKPTLHTLPRWISSALTKLSNLSIMVKILWRARRCWSSSELACPLFSGLLASDKLFRGKIDANRS*	MEAAAVSASTGALNTLLPKLADLLLLVAGEHHSSRRAVEDGVEHLESELTSMRAALEKVSAAAAPPDQLDGQVRLWARDVRDMSYHIEDAIDTYLLREAAAAGRRPPPPPCCSFVVGLTSSARRRSRAIAAEIERIKKEVEEVSRRRERYRIDDHVVAVVDDAPVDRRLPALYANFASLVGVDASVEEVIKLLSMEGYQGAVMMRRKLKLIAIVGPGGIGKTTLANLVYQKLHGQFECQAFVSVSQKPNVKAVLSSILCQVSQLKYENFSSWGEKEIIDKIRDVLKDIRYFIIIDDIWDKPTWQLLKCVLIDNDHGSKIITTTRNMDVAKLCCYSDDVDGTIQIQQPLSVADSEKLLYHKVFHNERCPPQLKGISQKILKRCGGLPLAIITIASLFANRQTQIEDHWNSVCSSFHSGLESSTDVKDMRWIISLSYCDMPSPLKTCFMYLSIFPEDYIIDRDDLIWRWIAEGFIQPKQGTILYEKGERYFDELINRNLIQPICIDVHGKAQACRVHDTILEFIAGLSIEENFVAILNGQCSVSDLPKRIYRLSLQNSKDDITIPDATERFSHVRSLWQGIDLKMPLSGFRVLRVLDLGDCSSQNIDNIDNLVHLRYLRLRGTHYNKLPKEIGNLRFLQTLDIKQTRIKELPSTVVHLTQLMCLMVDTWTKLPNGIGNMECLEQLSEIDTSMYPSLMKELSDLPKLRVLELLLSTWEKSKEKPFLDCFSCMKKLESLHIFAPHISLDFMLNVDWTLQELKKFTVCICPKSEDIFNLSPLSVWEEFSPLSTLPKWINSSLTNLSYLSIIVKILRQEDLGVLGDLPALCSLDLQVIDVADEMLVILSHSGGNGHARSAFQCLSNFNFTSPAMVLAFRHGAMQRLQILSFRFQLKKTKVFHCDFDLGLENLTSLKTVHFGVDCRYARLWEVQTAEAALRNATSLNLNCPTLDLSKHFERLMYWDGMEEIPDLKIFKEENAGLAKIGPWGGNRGRLYDIQVAPHHLESIKVCSDMAAIHSFEFTYSDHNGKKHTAGPWGGYGGNNVHMIQLGPSEFLVEVSGTFGRFRAALDIITSLTFVTNAQSYGPYGQREGTPFHIPVQSSGCIVGFFGRAGWYVDAIGIYVKPKLQKVKDKAKFGHAKIGPCGGNGGKAHDIMVLPHRLENVTICSDIVIHSLAFSYSDHDGQHHTAGPWGGDGGNNQTIQFGPSELLTTVSGTFGSYNTSYDVITSITLVTNIGCYGPFGKEKGISFNFPIQGNGSIVGFFGHAELYIDAIGVYVNPWVGIWKQEEKGIIKIGSFGRGGGCRCDIKVIPQHLESITISSKIVINSLTFSYRSHDGQQYILGPWGSGGENNYKINLGPSEFITKVHGTFGPFGEFPIVITSLTFINNAGHQYGPFGQGGGTPFHAPISGNGSIVGFFGHQGACLEAIGFYFRPS*
maker-CM020531.1-snap-gene-192.26-mRNA-1	cellular organisms	3908	45.78	3783	45.92	1261	CM020531.1	19220499	19228950	-	rna-gnl|WGS:POTR|OsKitaake11g149100.4	cellular organisms	4487	43.9	3141	46.51	1047	7108	2858	1036	homologous	same	MEAAAVSASTGALNTLLPKLADLLLLVAGEHHSSRRAVEDGVEHLESELTSMRAALEKVSAAAAPPDQLDGQVRLWARDVRDMSYHIEDAIDTYLLREAAAAGRRPPPPPCCSFVVGLTSSARRRSRAIAAEIERIKKEVEEVSRRRERYRIDDHVVAVVDDAPVDRRLPALYANFASLVGVDASVEEVIKLLSMEGYQGAVMMRRKLKLIAIVGPGGIGKTTLANLVYQKLHGQFECQAFVSVSQKPNVKAVLSSILCQVSQLKYENFSSWGEKEIIDKIRDVLKDISIFPEDYIIDRDDLIWRWIAEGFIQPKQVFGVGSTEKDLPDDITIPDATERFSHVRSLWQGIDLKMPLSGFRVLRVLDLGDCSSQNIDNIDNLVHLRYLRLRGTHYNKLPKEIGNLRFLQTLDIKQTRIKELPSTVVHLTQLMCLMVDTWTKLPNGIGNMECLEQLSEIDTSMYPSLMKELSDLPKLRVLELLLSTWEKSKEKPFLDCFSCMKKLESLHIFAPHISLDFMLNVDWTLQELKKFTVCICPKSEDIFNLSPLSVWEEFSPLSTLPKWINSSLTNLSYLSIIVKILRQEDLGVLGDLPALCSLDLQVIDVADEMLVILSHSGGNGHARSAFQCLSNFNFTSPAMVLAFRHGAMQRLQILSFRFQLKKTKVFHCDFDLGLENLTSLKTVHFGVDCRYARLWEVQTAEAALRNATSLNLNCPTLDLSKHFERLMYWDGMEEIPDLKIFKEENAGLAKIGPWGGNRGRLYDIQVAPHHLESIKVCSDMAAIHSFEFTYSDHNGKKHTAGPWGGYGGNNVHMIQLGPSEFLVEVSGTFGRFRAALDIITSLTFVTNAQSYGPYGQREGTPFHIPVQSSGCIVGFFGRAGWYVDAIGIYFGHAKIGPCGGNGGKAHDIMVLPHRLENVTICSDIVIHSLAFSYSDHDGQHHTAGPWGGDGGNNQTIQFGPSELLTTVSGTFGSYNTSYDVITSITLVTNIGCYGPFGKEKGISFNFPIQGNGSIVGFFGHAELYIDAIGVYVNPWVGIWKQEEKGIIKIGSFGRGGGCRCDIKVIPQHLESITISSKIVINSLTFSYRSHDGQQYILGPWGSGGENNYKINLGPSEFITKVHGTFGPFGEFPIVITSLTFINNAGHQYGPFGQGGGTPFHAPISGNGSIVGFFGHQGACLEAIGISLDFMLNPIGVKPTLHTLPRWISSALTKLSNLSIMVKILWRARRCWSSSELACPLFSGLLASDKLFRGKIDANRS*	MEAAAVSASTGALNTLLPKLADLLLLVAGEHHSSRRAVEDGVEHLESELTSMRAALEKVSAAAAPPDQLDGQVRLWARDVRDMSYHIEDAIDTYLLREAAAAGRRPPPPPCCSFVVGLTSSARRRSRAIAAEIERIKKEVEEVSRRRERYRIDDHVVAVVDDAPVDRRLPALYANFASLVGVDASVEEVIKLLSMEGYQGAVMMRRKLKLIAIVGPGGIGKTTLANLVYQKLHGQFECQAFVSVSQKPNVKAVLSSILCQVSQLKYENFSSWGEKEIIDKIRDVLKDISIFPEDYIIDRDDLIWRWIAEGFIQPKQGTILYEKGERYFDELINRNLIQPICIDVHGKAQACRVHDTILEFIAGLSIEENFVAILNGQCSVSDLPKRIYRLSLQNSKDDITIPDATERFSHVRSLWQGIDLKMPLSGFRVLRVLDLGDCSSQNIDNIDNLVHLRYLRLRGTHYNKLPKEIGNLRFLQTLDIKQTRIKELPSTVVHLTQLMCLMVDTWTKLPNGIGNMECLEQLSEIDTSMYPSLMKELSDLPKLRVLELLLSTWEKSKEKPFLDCFSCMKKLESLHIFAPHISLDFMLNVDWTLQELKKFTVCICPKSEDIFNLSPLSVWEEFSPLSTLPKWINSSLTNLSYLSIIVKILRQEDLGVLGDLPALCSLDLQVIDVADEMLVILSHSGGNGHARSAFQCLSNFNFTSPAMVLAFRHGAMQRLQILSFRFQLKKTKVFHCDFDLGLENLTSLKTVHFGVDCRYARLWEVQTAEAALRNATSLNLNCPTLDLSKHFERLMYWDGMEEIPDLKIFKEENAGLAKIGPWGGNRGRLYDIQVAPHHLESIKVCSDMAAIHSFEFTYSDHNGKKHTAGPWGGYGGNNVHMIQLGPSEFLVEVSGTFGRFRAALDIITSLTFVTNAQSYGPYGQREGTPFHIPVQSSGCIVGFFGRAGWYVDAIGIYVKPKLQKVKDKAKFGHAKIGPCGGNGGKAHDIMVLPHRLENVTICSDIVIHSLAFSYSDHDGQHHTAGPWGGDGGNNQTAIKKTVMTGL*
maker-CM020531.1-snap-gene-192.26-mRNA-1	cellular organisms	3908	45.78	3783	45.92	1261	CM020531.1	19220499	19228950	-	rna-gnl|WGS:POTR|OsKitaake11g149100.5	cellular organisms	4484	43.91	3141	46.51	1047	7108	2858	1036	homologous	same	MEAAAVSASTGALNTLLPKLADLLLLVAGEHHSSRRAVEDGVEHLESELTSMRAALEKVSAAAAPPDQLDGQVRLWARDVRDMSYHIEDAIDTYLLREAAAAGRRPPPPPCCSFVVGLTSSARRRSRAIAAEIERIKKEVEEVSRRRERYRIDDHVVAVVDDAPVDRRLPALYANFASLVGVDASVEEVIKLLSMEGYQGAVMMRRKLKLIAIVGPGGIGKTTLANLVYQKLHGQFECQAFVSVSQKPNVKAVLSSILCQVSQLKYENFSSWGEKEIIDKIRDVLKDISIFPEDYIIDRDDLIWRWIAEGFIQPKQVFGVGSTEKDLPDDITIPDATERFSHVRSLWQGIDLKMPLSGFRVLRVLDLGDCSSQNIDNIDNLVHLRYLRLRGTHYNKLPKEIGNLRFLQTLDIKQTRIKELPSTVVHLTQLMCLMVDTWTKLPNGIGNMECLEQLSEIDTSMYPSLMKELSDLPKLRVLELLLSTWEKSKEKPFLDCFSCMKKLESLHIFAPHISLDFMLNVDWTLQELKKFTVCICPKSEDIFNLSPLSVWEEFSPLSTLPKWINSSLTNLSYLSIIVKILRQEDLGVLGDLPALCSLDLQVIDVADEMLVILSHSGGNGHARSAFQCLSNFNFTSPAMVLAFRHGAMQRLQILSFRFQLKKTKVFHCDFDLGLENLTSLKTVHFGVDCRYARLWEVQTAEAALRNATSLNLNCPTLDLSKHFERLMYWDGMEEIPDLKIFKEENAGLAKIGPWGGNRGRLYDIQVAPHHLESIKVCSDMAAIHSFEFTYSDHNGKKHTAGPWGGYGGNNVHMIQLGPSEFLVEVSGTFGRFRAALDIITSLTFVTNAQSYGPYGQREGTPFHIPVQSSGCIVGFFGRAGWYVDAIGIYFGHAKIGPCGGNGGKAHDIMVLPHRLENVTICSDIVIHSLAFSYSDHDGQHHTAGPWGGDGGNNQTIQFGPSELLTTVSGTFGSYNTSYDVITSITLVTNIGCYGPFGKEKGISFNFPIQGNGSIVGFFGHAELYIDAIGVYVNPWVGIWKQEEKGIIKIGSFGRGGGCRCDIKVIPQHLESITISSKIVINSLTFSYRSHDGQQYILGPWGSGGENNYKINLGPSEFITKVHGTFGPFGEFPIVITSLTFINNAGHQYGPFGQGGGTPFHAPISGNGSIVGFFGHQGACLEAIGISLDFMLNPIGVKPTLHTLPRWISSALTKLSNLSIMVKILWRARRCWSSSELACPLFSGLLASDKLFRGKIDANRS*	MEAAAVSASTGALNTLLPKLADLLLLVAGEHHSSRRAVEDGVEHLESELTSMRAALEKVSAAAAPPDQLDGQVRLWARDVRDMSYHIEDAIDTYLLREAAAAGRRPPPPPCCSFVVGLTSSARRRSRAIAAEIERIKKEVEEVSRRRERYRIDDHVVAVVDDAPVDRRLPALYANFASLVGVDASVEEVIKLLSMEGYQGAVMMRRKLKLIAIVGPGGIGKTTLANLVYQKLHGQFECQAFVSVSQKPNVKAVLSSILCQVSQLKYENFSSWGEKEIIDKIRDVLKDISIFPEDYIIDRDDLIWRWIAEGFIQPKQGTILYEKGERYFDELINRNLIQPICIDVHGKAQACRVHDTILEFIAGLSIEENFVAILNGQCSVSDLPKRIYRLSLQNSKDDITIPDATERFSHVRSLWQGIDLKMPLSGFRVLRVLDLGDCSSQNIDNIDNLVHLRYLRLRGTHYNKLPKEIGNLRFLQTLDIKQTRIKELPSTVVHLTQLMCLMVDTWTKLPNGIGNMECLEQLSEIDTSMYPSLMKELSDLPKLRVLELLLSTWEKSKEKPFLDCFSCMKKLESLHIFAPHISLDFMLNVDWTLQELKKFTVCICPKSEDIFNLSPLSVWEEFSPLSTLPKWINSSLTNLSYLSIIVKILRQEDLGVLGDLPALCSLDLQVIDVADEMLVILSHSGGNGHARSAFQCLSNFNFTSPAMVLAFRHGAMQRLQILSFRFQLKKTKVFHCDFDLGLENLTSLKTVHFGVDCRYARLWEVQTAEAALRNATSLNLNCPTLDLSKHFERLMYWDGMEEIPDLKIFKEENAGLAKIGPWGGNRGRLYDIQVAPHHLESIKVCSDMAAIHSFEFTYSDHNGKKHTAGPWGGYGGNNVHMIQLGPSEFLVEVSGTFGRFRAALDIITSLTFVTNAQSYGPYGQREGTPFHIPVQSSGCIVGFFGRAGWYVDAIGIYVKPKLQKVKDKAKFGHAKIGPCGGNGGKAHDIMVLPHRLENVTICSDIVIHSLAFSYSDHDGQHHTAGPWGGDGGNNQTAIKKTVMTGL*
maker-CM020531.1-snap-gene-192.26-mRNA-1	cellular organisms	3908	45.78	3783	45.92	1261	CM020531.1	19220499	19228950	-	rna-gnl|WGS:POTR|OsKitaake11g149100.7	cellular organisms	4967	43.25	3624	45.25	1208	7108	2858	1197	homologous	same	MEAAAVSASTGALNTLLPKLADLLLLVAGEHHSSRRAVEDGVEHLESELTSMRAALEKVSAAAAPPDQLDGQVRLWARDVRDMSYHIEDAIDTYLLREAAAAGRRPPPPPCCSFVVGLTSSARRRSRAIAAEIERIKKEVEEVSRRRERYRIDDHVVAVVDDAPVDRRLPALYANFASLVGVDASVEEVIKLLSMEGYQGAVMMRRKLKLIAIVGPGGIGKTTLANLVYQKLHGQFECQAFVSVSQKPNVKAVLSSILCQVSQLKYENFSSWGEKEIIDKIRDVLKDISIFPEDYIIDRDDLIWRWIAEGFIQPKQVFGVGSTEKDLPDDITIPDATERFSHVRSLWQGIDLKMPLSGFRVLRVLDLGDCSSQNIDNIDNLVHLRYLRLRGTHYNKLPKEIGNLRFLQTLDIKQTRIKELPSTVVHLTQLMCLMVDTWTKLPNGIGNMECLEQLSEIDTSMYPSLMKELSDLPKLRVLELLLSTWEKSKEKPFLDCFSCMKKLESLHIFAPHISLDFMLNVDWTLQELKKFTVCICPKSEDIFNLSPLSVWEEFSPLSTLPKWINSSLTNLSYLSIIVKILRQEDLGVLGDLPALCSLDLQVIDVADEMLVILSHSGGNGHARSAFQCLSNFNFTSPAMVLAFRHGAMQRLQILSFRFQLKKTKVFHCDFDLGLENLTSLKTVHFGVDCRYARLWEVQTAEAALRNATSLNLNCPTLDLSKHFERLMYWDGMEEIPDLKIFKEENAGLAKIGPWGGNRGRLYDIQVAPHHLESIKVCSDMAAIHSFEFTYSDHNGKKHTAGPWGGYGGNNVHMIQLGPSEFLVEVSGTFGRFRAALDIITSLTFVTNAQSYGPYGQREGTPFHIPVQSSGCIVGFFGRAGWYVDAIGIYFGHAKIGPCGGNGGKAHDIMVLPHRLENVTICSDIVIHSLAFSYSDHDGQHHTAGPWGGDGGNNQTIQFGPSELLTTVSGTFGSYNTSYDVITSITLVTNIGCYGPFGKEKGISFNFPIQGNGSIVGFFGHAELYIDAIGVYVNPWVGIWKQEEKGIIKIGSFGRGGGCRCDIKVIPQHLESITISSKIVINSLTFSYRSHDGQQYILGPWGSGGENNYKINLGPSEFITKVHGTFGPFGEFPIVITSLTFINNAGHQYGPFGQGGGTPFHAPISGNGSIVGFFGHQGACLEAIGISLDFMLNPIGVKPTLHTLPRWISSALTKLSNLSIMVKILWRARRCWSSSELACPLFSGLLASDKLFRGKIDANRS*	MEAAAVSASTGALNTLLPKLADLLLLVAGEHHSSRRAVEDGVEHLESELTSMRAALEKVSAAAAPPDQLDGQVRLWARDVRDMSYHIEDAIDTYLLREAAAAGRRPPPPPCCSFVVGLTSSARRRSRAIAAEIERIKKEVEEVSRRRERYRIDDHVVAVVDDAPVDRRLPALYANFASLVGVDASVEEVIKLLSMEGYQGAVMMRRKLKLIAIVGPGGIGKTTLANLVYQKLHGQFECQAFVSVSQKPNVKAVLSSILCQVSQLKYENFSSWGEKEIIDKIRDVLKDIRYFIIIDDIWDKPTWQLLKCVLIDNDHGSKIITTTRNMDVAKLCCYSDDVDGTIQIQQPLSVADSEKLLYHKVFHNERCPPQLKGISQKILKRCGGLPLAIITIASLFANRQTQIEDHWNSVCSSFHSGLESSTDVKDMRWIISLSYCDMPSPLKTCFMYLSIFPEDYIIDRDDLIWRWIAEGFIQPKQGTILYEKGERYFDELINRNLIQPICIDVHGKAQACRVHDTILEFIAGLSIEENFVAILNGQCSVSDLPKRIYRLSLQNSKDDITIPDATERFSHVRSLWQGIDLKMPLSGFRVLRVLDLGDCSSQNIDNIDNLVHLRYLRLRGTHYNKLPKEIGNLRFLQTLDIKQTRIKELPSTVVHLTQLMCLMVDTWTKLPNGIGNMECLEQLSEIDTSMYPSLMKELSDLPKLRVLELLLSTWEKSKEKPFLDCFSCMKKLESLHIFAPHISLDFMLNVDWTLQELKKFTVCICPKSEDIFNLSPLSVWEEFSPLSTLPKWINSSLTNLSYLSIIVKILRQEDLGVLGDLPALCSLDLQVIDVADEMLVILSHSGGNGHARSAFQCLSNFNFTSPAMVLAFRHGAMQRLQILSFRFQLKKTKVFHCDFDLGLENLTSLKTVHFGVDCRYARLWEVQTAEAALRNATSLNLNCPTLDLSKHFERLMYWDGMEEIPDLKIFKEENAGLAKIGPWGGNRGRLYDIQVAPHHLESIKVCSDMAAIHSFEFTYSDHNGKKHTAGPWGGYGGNNVHMIQLGPSEFLVEVSGTFGRFRAALDIITSLTFVTNAQSYGPYGQREGTPFHIPVQSSGCIVGFFGRAGWYVDAIGIYVKPKLQKVKDKAKFGHAKIGPCGGNGGKAHDIMVLPHRLENVTICSDIVIHSLAFSYSDHDGQHHTAGPWGGDGGNNQTAIKKTVMTGL*
maker-CM020531.1-snap-gene-192.26-mRNA-1	cellular organisms	3908	45.78	3783	45.92	1261	CM020531.1	19220499	19228950	-	rna-gnl|WGS:POTR|OsKitaake11g149100.2	cellular organisms	4140	44.61	2553	41.05	851	7108	2484	844	homologous	same	MEAAAVSASTGALNTLLPKLADLLLLVAGEHHSSRRAVEDGVEHLESELTSMRAALEKVSAAAAPPDQLDGQVRLWARDVRDMSYHIEDAIDTYLLREAAAAGRRPPPPPCCSFVVGLTSSARRRSRAIAAEIERIKKEVEEVSRRRERYRIDDHVVAVVDDAPVDRRLPALYANFASLVGVDASVEEVIKLLSMEGYQGAVMMRRKLKLIAIVGPGGIGKTTLANLVYQKLHGQFECQAFVSVSQKPNVKAVLSSILCQVSQLKYENFSSWGEKEIIDKIRDVLKDISIFPEDYIIDRDDLIWRWIAEGFIQPKQVFGVGSTEKDLPDDITIPDATERFSHVRSLWQGIDLKMPLSGFRVLRVLDLGDCSSQNIDNIDNLVHLRYLRLRGTHYNKLPKEIGNLRFLQTLDIKQTRIKELPSTVVHLTQLMCLMVDTWTKLPNGIGNMECLEQLSEIDTSMYPSLMKELSDLPKLRVLELLLSTWEKSKEKPFLDCFSCMKKLESLHIFAPHISLDFMLNVDWTLQELKKFTVCICPKSEDIFNLSPLSVWEEFSPLSTLPKWINSSLTNLSYLSIIVKILRQEDLGVLGDLPALCSLDLQVIDVADEMLVILSHSGGNGHARSAFQCLSNFNFTSPAMVLAFRHGAMQRLQILSFRFQLKKTKVFHCDFDLGLENLTSLKTVHFGVDCRYARLWEVQTAEAALRNATSLNLNCPTLDLSKHFERLMYWDGMEEIPDLKIFKEENAGLAKIGPWGGNRGRLYDIQVAPHHLESIKVCSDMAAIHSFEFTYSDHNGKKHTAGPWGGYGGNNVHMIQLGPSEFLVEVSGTFGRFRAALDIITSLTFVTNAQSYGPYGQREGTPFHIPVQSSGCIVGFFGRAGWYVDAIGIYFGHAKIGPCGGNGGKAHDIMVLPHRLENVTICSDIVIHSLAFSYSDHDGQHHTAGPWGGDGGNNQTIQFGPSELLTTVSGTFGSYNTSYDVITSITLVTNIGCYGPFGKEKGISFNFPIQGNGSIVGFFGHAELYIDAIGVYVNPWVGIWKQEEKGIIKIGSFGRGGGCRCDIKVIPQHLESITISSKIVINSLTFSYRSHDGQQYILGPWGSGGENNYKINLGPSEFITKVHGTFGPFGEFPIVITSLTFINNAGHQYGPFGQGGGTPFHAPISGNGSIVGFFGHQGACLEAIGISLDFMLNPIGVKPTLHTLPRWISSALTKLSNLSIMVKILWRARRCWSSSELACPLFSGLLASDKLFRGKIDANRS*	MPLSGFRVLRVLDLGDCSSQNIDNIDNLVHLRYLRLRGTHYNKLPKEIGNLRFLQTLDIKQTRIKELPSTVVHLTQLMCLMVDTWTKLPNGIGNMECLEQLSEIDTSMYPSLMKELSDLPKLRVLELLLSTWEKSKEKPFLDCFSCMKKLESLHIFAPHISLDFMLNVDWTLQELKKFTVCICPKSEDIFNLSPLSVWEEFSPLSTLPKWINSSLTNLSYLSIIVKILRQEDLGVLGDLPALCSLDLQVIDVADEMLVILSHSGGNGHARSAFQCLSNFNFTSPAMVLAFRHGAMQRLQILSFRFQLKKTKVFHCDFDLGLENLTSLKTVHFGVDCRYARLWEVQTAEAALRNATSLNLNCPTLDLSKHFERLMYWDGMEEIPDLKIFKEENAGLAKIGPWGGNRGRLYDIQVAPHHLESIKVCSDMAAIHSFEFTYSDHNGKKHTAGPWGGYGGNNVHMIQLGPSEFLVEVSGTFGRFRAALDIITSLTFVTNAQSYGPYGQREGTPFHIPVQSSGCIVGFFGRAGWYVDAIGIYVKPKLQKVKDKAKFGHAKIGPCGGNGGKAHDIMVLPHRLENVTICSDIVIHSLAFSYSDHDGQHHTAGPWGGDGGNNQTIQFGPSELLTTVSGTFGSYNTSYDVITSITLVTNIGCYGPFGKEKGISFNFPIQGNGSIVGFFGHAELYIDAIGVYVNPWVGIWKQEEKGIIKIGSFGRGGGCRCDIKVIPQHLESITISSKIVINSLTFSYRSHDGQQYILGPWGSGGENNYKINLGPSEFITKVHGTFGPFGEFPIVITSLTFINNAGHQYGPFGQGGGTPFHAPISGNGSIVGFFGHQGACLEAIGFYFRPS*
maker-CM020531.1-snap-gene-192.26-mRNA-1	cellular organisms	3908	45.78	3783	45.92	1261	CM020531.1	19220499	19228950	-	rna-gnl|WGS:POTR|OsKitaake11g149100.6	cellular organisms	4970	43.24	3624	45.25	1208	7108	2858	1197	homologous	same	MEAAAVSASTGALNTLLPKLADLLLLVAGEHHSSRRAVEDGVEHLESELTSMRAALEKVSAAAAPPDQLDGQVRLWARDVRDMSYHIEDAIDTYLLREAAAAGRRPPPPPCCSFVVGLTSSARRRSRAIAAEIERIKKEVEEVSRRRERYRIDDHVVAVVDDAPVDRRLPALYANFASLVGVDASVEEVIKLLSMEGYQGAVMMRRKLKLIAIVGPGGIGKTTLANLVYQKLHGQFECQAFVSVSQKPNVKAVLSSILCQVSQLKYENFSSWGEKEIIDKIRDVLKDISIFPEDYIIDRDDLIWRWIAEGFIQPKQVFGVGSTEKDLPDDITIPDATERFSHVRSLWQGIDLKMPLSGFRVLRVLDLGDCSSQNIDNIDNLVHLRYLRLRGTHYNKLPKEIGNLRFLQTLDIKQTRIKELPSTVVHLTQLMCLMVDTWTKLPNGIGNMECLEQLSEIDTSMYPSLMKELSDLPKLRVLELLLSTWEKSKEKPFLDCFSCMKKLESLHIFAPHISLDFMLNVDWTLQELKKFTVCICPKSEDIFNLSPLSVWEEFSPLSTLPKWINSSLTNLSYLSIIVKILRQEDLGVLGDLPALCSLDLQVIDVADEMLVILSHSGGNGHARSAFQCLSNFNFTSPAMVLAFRHGAMQRLQILSFRFQLKKTKVFHCDFDLGLENLTSLKTVHFGVDCRYARLWEVQTAEAALRNATSLNLNCPTLDLSKHFERLMYWDGMEEIPDLKIFKEENAGLAKIGPWGGNRGRLYDIQVAPHHLESIKVCSDMAAIHSFEFTYSDHNGKKHTAGPWGGYGGNNVHMIQLGPSEFLVEVSGTFGRFRAALDIITSLTFVTNAQSYGPYGQREGTPFHIPVQSSGCIVGFFGRAGWYVDAIGIYFGHAKIGPCGGNGGKAHDIMVLPHRLENVTICSDIVIHSLAFSYSDHDGQHHTAGPWGGDGGNNQTIQFGPSELLTTVSGTFGSYNTSYDVITSITLVTNIGCYGPFGKEKGISFNFPIQGNGSIVGFFGHAELYIDAIGVYVNPWVGIWKQEEKGIIKIGSFGRGGGCRCDIKVIPQHLESITISSKIVINSLTFSYRSHDGQQYILGPWGSGGENNYKINLGPSEFITKVHGTFGPFGEFPIVITSLTFINNAGHQYGPFGQGGGTPFHAPISGNGSIVGFFGHQGACLEAIGISLDFMLNPIGVKPTLHTLPRWISSALTKLSNLSIMVKILWRARRCWSSSELACPLFSGLLASDKLFRGKIDANRS*	MEAAAVSASTGALNTLLPKLADLLLLVAGEHHSSRRAVEDGVEHLESELTSMRAALEKVSAAAAPPDQLDGQVRLWARDVRDMSYHIEDAIDTYLLREAAAAGRRPPPPPCCSFVVGLTSSARRRSRAIAAEIERIKKEVEEVSRRRERYRIDDHVVAVVDDAPVDRRLPALYANFASLVGVDASVEEVIKLLSMEGYQGAVMMRRKLKLIAIVGPGGIGKTTLANLVYQKLHGQFECQAFVSVSQKPNVKAVLSSILCQVSQLKYENFSSWGEKEIIDKIRDVLKDIRYFIIIDDIWDKPTWQLLKCVLIDNDHGSKIITTTRNMDVAKLCCYSDDVDGTIQIQQPLSVADSEKLLYHKVFHNERCPPQLKGISQKILKRCGGLPLAIITIASLFANRQTQIEDHWNSVCSSFHSGLESSTDVKDMRWIISLSYCDMPSPLKTCFMYLSIFPEDYIIDRDDLIWRWIAEGFIQPKQGTILYEKGERYFDELINRNLIQPICIDVHGKAQACRVHDTILEFIAGLSIEENFVAILNGQCSVSDLPKRIYRLSLQNSKDDITIPDATERFSHVRSLWQGIDLKMPLSGFRVLRVLDLGDCSSQNIDNIDNLVHLRYLRLRGTHYNKLPKEIGNLRFLQTLDIKQTRIKELPSTVVHLTQLMCLMVDTWTKLPNGIGNMECLEQLSEIDTSMYPSLMKELSDLPKLRVLELLLSTWEKSKEKPFLDCFSCMKKLESLHIFAPHISLDFMLNVDWTLQELKKFTVCICPKSEDIFNLSPLSVWEEFSPLSTLPKWINSSLTNLSYLSIIVKILRQEDLGVLGDLPALCSLDLQVIDVADEMLVILSHSGGNGHARSAFQCLSNFNFTSPAMVLAFRHGAMQRLQILSFRFQLKKTKVFHCDFDLGLENLTSLKTVHFGVDCRYARLWEVQTAEAALRNATSLNLNCPTLDLSKHFERLMYWDGMEEIPDLKIFKEENAGLAKIGPWGGNRGRLYDIQVAPHHLESIKVCSDMAAIHSFEFTYSDHNGKKHTAGPWGGYGGNNVHMIQLGPSEFLVEVSGTFGRFRAALDIITSLTFVTNAQSYGPYGQREGTPFHIPVQSSGCIVGFFGRAGWYVDAIGIYVKPKLQKVKDKAKFGHAKIGPCGGNGGKAHDIMVLPHRLENVTICSDIVIHSLAFSYSDHDGQHHTAGPWGGDGGNNQTAIKKTVMTGL*
maker-CM020531.1-snap-gene-193.12-mRNA-1	cellular organisms	798	62.16	798	62.16	266	CM020531.1	19292432	19294617	+	rna-gnl|WGS:POTR|OsKitaake11g149900.1	cellular organisms	1378	52.47	798	62.16	266	2185	794	191	identical	same	MEATAAATRLLLPPLRAPPPSLAGGAAAAAGGGGRWRGAVPRRARARRAVVPPRASLVDSSGGAAAAAVLLDAAVAGATGYSQASYYTSLGLFVLSVPGLWSLIKRSVKSKVVQKTFVKEEGQTMAPNQVAGEILSFFTRNNFTISDRGEVITFEGTMVPSRGQAALLTFCTCISLGSVGLVLSIAVPEGGNNWFWLMTLSPLAGVYYWTKASRKEEIKVKMILSDDGNVSEILVRGDDVQVEQMRKELKFSEKGMIYVKGIFET*	MEATAAATRLLLPPLRAPPPSLAGGAAAAAGGGGRWRGAVPRRARARRAVVPPRASLVDSSGGAAAAAVLLDAAVAGATGYSQASYYTSLGLFVLSVPGLWSLIKRSVKSKVVQKTFVKEEGQTMAPNQVAGEILSFFTRNNFTISDRGEVITFEGTMVPSRGQAALLTFCTCISLGSVGLVLSIAVPEGGNNWFWLMTLSPLAGVYYWTKASRKEEIKVKMILSDDGNVSEILVRGDDVQVEQMRKELKFSEKGMIYVKGIFET*
maker-CM020531.1-snap-gene-193.15-mRNA-1	Mesangiospermae	231	60.61	231	60.61	77	CM020531.1	19358197	19359432	+	rna-gnl|WGS:POTR|OsKitaake11g150675.1	Mesangiospermae	765	58.69	273	65.93	91	1235	125	42	homologous	same	RGSQCEGVQARLAARLAPRRLLSSGGKVLGEEEKAAENIYIKGQKLLSSHGMFGELARPRDATTPANGGVMGMGFT*	MGAAPSHPAGAQGAVSWRHARGRQTTPARGSQCEGVQARLAARLAPRRLLSSGGKVLGEEEKAAENIYIKVEITCRGRQLLPILTLQHCC*
maker-CM020531.1-snap-gene-193.16-mRNA-1	Oryza sativa	453	42.6	453	42.6	151	CM020531.1	19359652	19360350	+	rna-gnl|WGS:POTR|OsKitaake11g150675.1	Mesangiospermae	765	58.69	273	65.93	91	698	53			same	MEMGGSTTSVHAYTLQTTTRNQASASASVITWICLRLCVCASFVHAYMGASITLYRRHLHTATAAVYCSEDLQYMLLGVAEKEKVLHIYHCLTLHQKQFAFFAFLTSPHSNIVEITCRGRQLLPILTLQHVRDISNCLDIFYSSIILLEQ*	MGAAPSHPAGAQGAVSWRHARGRQTTPARGSQCEGVQARLAARLAPRRLLSSGGKVLGEEEKAAENIYIKVEITCRGRQLLPILTLQHCC*
maker-CM020531.1-snap-gene-193.17-mRNA-1	Eukaryota	3600	51.83	3600	51.83	1200	CM020531.1	19365353	19371370	+	rna-gnl|WGS:POTR|OsKitaake11g150900.2	Eukaryota	4291	49.78	3393	51.02	1131	5983	3389	1131	homologous	same	MSVSVCCWFPIFHFVASRRPTRFRSRSPRRAPLRLLRVAVVFLLSGRCLLPNPSPPRKTLDPAHTPNDAMDPSGSGPRHGRLLISPSLSSPTFSTSSPSRSPAPHHDRRNSTSSPQPLLPFPSASSSRSGGGGGAAGGPRAAGALSFASQPAFAHNARVAAALAPAAAFLLDLGGLPVFAVLAVGLAAAYLLDALRQRQGAFFTVWAALIAADVAFFFSASLSSAASASVPLTVLALLLCAETSFLIGVWASLQFRWIQLENPTIVAALERLLFACVPIAAPAIFTWAVVSAVGMANASYYLATFSMVFYWLFSIPRPSSFKNRKQDAPWQDTDGILGPLESCVHALYLLFVPVLFHAASHHATLFASWANVCDLLLLFFIPFLFQLYASTRGALWWITRDVRTMDQIRMANGLVALVVVVLCLEVRVVFHSFGRYIHAPPPLNYLLVTVTMLGGALGMAAHAAGKVGDAVSSVAFTGLAVLVSGAGAIVIGFPVMFLPLPMISGYYAARFFTKKSLSSYFTFVAIASMMVLWFVVHNYWDLNIWIAGMPLKSFTKYVVAAVIMAMTVPGLALLPTKLRFLVELGLTGHALLICYIENRLFNYATMYYFGFEDDVMYPSYMVLFTTFLGLALVRRLSVDQRVGPKAAWILTCLYSSKLSMLFITSRSVLWVSAVLLLAVTPPLLLYRDKSKGASRMKVWQAYFHASVVAFSAWLCRETIFEALQWWNGRPPSDGLLLGSYILLTGLACIPIVALHFPHAQSAKRFLVLVVATGLLFVIMQPPIKLSWVYRSEFIKAAHLSDDDTSIYGFIASKPTWPSWLLIATVVLTLAAVTSIIPVKYVVELRALYALGVGITLGIYISVQYFFQAVVLYPLLVATIVLAAVFIVFTHLPSESSTRVLPWVFSFLVVLFPITYLLEGHLRAKNFVDDEEAENFTNMLAIEGARMSLLGLYAAIFMIIALEIKFELALLLREKAADKGVTHGPPGRSSAFPPKARLLQQRRAHAAPTFTIKRLAAEAAWMPAIGNFSTVLCFIICLILNVTLTGGSNRAIFFLAPILLLLNQDSDIIAGFGDRQRYFPVTISISVYLVLTALYRLWEETWPGSGGWALDIGGPGWFFAVKNVALLMMTLPNHILFNRFMWDYVRQTDAKLLLTLPLNLPSIIMTDILTVRVLGLLGAIYSLSQYVISRRIRLAGMKYI*	MDPSGSGPRHGRLLISPSLSSPTFSTSSPSRSPAPHHDRRNSTSSPQPLLPFPSASSSRSGGGGGAAGGPRAAGALSFASQPAFAHNARVAAALAPAAAFLLDLGGLPVFAVLAVGLAAAYLLDALRQRQGAFFTVWAALIAADVAFFFSASLSSAASASVPLTVLALLLCAETSFLIGVWASLQFRWIQLENPTIVAALERLLFACVPIAAPAIFTWAVVSAVGMANASYYLATFSMVFYWLFSIPRPSSFKNRKQDAPWQDTDGILGPLESCVHALYLLFVPVLFHAASHHATLFASWANVCDLLLLFFIPFLFQLYASTRGALWWITRDVRTMDQIRMANGLVALVVVVLCLEVRVVFHSFGRYIHAPPPLNYLLVTVTMLGGALGMAAHAAGKVGDAVSSVAFTGLAVLVSGAGAIVIGFPVMFLPLPMISGYYAARFFTKKSLSSYFTFVAIASMMVLWFVVHNYWDLNIWIAGMPLKSFTKYVVAAVIMAMTVPGLALLPTKLRFLVELGLTGHALLICYIENRLFNYATMYYFGFEDDVMYPSYMVLFTTFLGLALVRRLSVDQRVGPKAAWILTCLYSSKLSMLFITSRSVLWVSAVLLLAVTPPLLLYRDKSKGASRMKVWQAYFHASVVAFSAWLCRETIFEALQWWNGRPPSDGLLLGSYILLTGLACIPIVALHFPHAQSAKRFLVLVVATGLLFVIMQPPIKLSWVYRSEFIKAAHLSDDDTSIYGFIASKPTWPSWLLIATVVLTLAAVTSIIPVKYVVELRALYALGVGITLGIYISVQYFFQAVVLYPLLVATIVLAAVFIVFTHLPSESSTRVLPWVFSFLVVLFPITYLLEGHLRAKNFVDDEEAENFTNMLAIEGARMSLLGLYAAIFMIIALEIKFELALLLREKAADKGVTHGPPGRSSAFPPKARLLQQRRAHAAPTFTIKRLAAEAAWMPAIGNFSTVLCFIICLILNVTLTGGSNRAIFFLAPILLLLNQDSDIIAGFGDRQRYFPVTISISVYLVLTALYRLWEETWPGSGGWALDIGGPGWFFAVKNVALLMMTLPNHILFNRFMWDYVRQTDAKLLLTLPLNLPSIIMTDILTVRVLGLLGAIYSLSQYVISRRIRLAGMKYI*
maker-CM020531.1-snap-gene-193.17-mRNA-1	Eukaryota	3600	51.83	3600	51.83	1200	CM020531.1	19365353	19371370	+	rna-gnl|WGS:POTR|OsKitaake11g150900.1	Eukaryota	4373	49.67	3393	51.02	1131	5983	3389	1131	homologous	same	MSVSVCCWFPIFHFVASRRPTRFRSRSPRRAPLRLLRVAVVFLLSGRCLLPNPSPPRKTLDPAHTPNDAMDPSGSGPRHGRLLISPSLSSPTFSTSSPSRSPAPHHDRRNSTSSPQPLLPFPSASSSRSGGGGGAAGGPRAAGALSFASQPAFAHNARVAAALAPAAAFLLDLGGLPVFAVLAVGLAAAYLLDALRQRQGAFFTVWAALIAADVAFFFSASLSSAASASVPLTVLALLLCAETSFLIGVWASLQFRWIQLENPTIVAALERLLFACVPIAAPAIFTWAVVSAVGMANASYYLATFSMVFYWLFSIPRPSSFKNRKQDAPWQDTDGILGPLESCVHALYLLFVPVLFHAASHHATLFASWANVCDLLLLFFIPFLFQLYASTRGALWWITRDVRTMDQIRMANGLVALVVVVLCLEVRVVFHSFGRYIHAPPPLNYLLVTVTMLGGALGMAAHAAGKVGDAVSSVAFTGLAVLVSGAGAIVIGFPVMFLPLPMISGYYAARFFTKKSLSSYFTFVAIASMMVLWFVVHNYWDLNIWIAGMPLKSFTKYVVAAVIMAMTVPGLALLPTKLRFLVELGLTGHALLICYIENRLFNYATMYYFGFEDDVMYPSYMVLFTTFLGLALVRRLSVDQRVGPKAAWILTCLYSSKLSMLFITSRSVLWVSAVLLLAVTPPLLLYRDKSKGASRMKVWQAYFHASVVAFSAWLCRETIFEALQWWNGRPPSDGLLLGSYILLTGLACIPIVALHFPHAQSAKRFLVLVVATGLLFVIMQPPIKLSWVYRSEFIKAAHLSDDDTSIYGFIASKPTWPSWLLIATVVLTLAAVTSIIPVKYVVELRALYALGVGITLGIYISVQYFFQAVVLYPLLVATIVLAAVFIVFTHLPSESSTRVLPWVFSFLVVLFPITYLLEGHLRAKNFVDDEEAENFTNMLAIEGARMSLLGLYAAIFMIIALEIKFELALLLREKAADKGVTHGPPGRSSAFPPKARLLQQRRAHAAPTFTIKRLAAEAAWMPAIGNFSTVLCFIICLILNVTLTGGSNRAIFFLAPILLLLNQDSDIIAGFGDRQRYFPVTISISVYLVLTALYRLWEETWPGSGGWALDIGGPGWFFAVKNVALLMMTLPNHILFNRFMWDYVRQTDAKLLLTLPLNLPSIIMTDILTVRVLGLLGAIYSLSQYVISRRIRLAGMKYI*	MDPSGSGPRHGRLLISPSLSSPTFSTSSPSRSPAPHHDRRNSTSSPQPLLPFPSASSSRSGGGGGAAGGPRAAGALSFASQPAFAHNARVAAALAPAAAFLLDLGGLPVFAVLAVGLAAAYLLDALRQRQGAFFTVWAALIAADVAFFFSASLSSAASASVPLTVLALLLCAETSFLIGVWASLQFRWIQLENPTIVAALERLLFACVPIAAPAIFTWAVVSAVGMANASYYLATFSMVFYWLFSIPRPSSFKNRKQDAPWQDTDGILGPLESCVHALYLLFVPVLFHAASHHATLFASWANVCDLLLLFFIPFLFQLYASTRGALWWITRDVRTMDQIRMANGLVALVVVVLCLEVRVVFHSFGRYIHAPPPLNYLLVTVTMLGGALGMAAHAAGKVGDAVSSVAFTGLAVLVSGAGAIVIGFPVMFLPLPMISGYYAARFFTKKSLSSYFTFVAIASMMVLWFVVHNYWDLNIWIAGMPLKSFTKYVVAAVIMAMTVPGLALLPTKLRFLVELGLTGHALLICYIENRLFNYATMYYFGFEDDVMYPSYMVLFTTFLGLALVRRLSVDQRVGPKAAWILTCLYSSKLSMLFITSRSVLWVSAVLLLAVTPPLLLYRDKSKGASRMKVWQAYFHASVVAFSAWLCRETIFEALQWWNGRPPSDGLLLGSYILLTGLACIPIVALHFPHAQSAKRFLVLVVATGLLFVIMQPPIKLSWVYRSEFIKAAHLSDDDTSIYGFIASKPTWPSWLLIATVVLTLAAVTSIIPVKYVVELRALYALGVGITLGIYISVQYFFQAVVLYPLLVATIVLAAVFIVFTHLPSESSTRVLPWVFSFLVVLFPITYLLEGHLRAKNFVDDEEAENFTNMLAIEGARMSLLGLYAAIFMIIALEIKFELALLLREKAADKGVTHGPPGRSSAFPPKARLLQQRRAHAAPTFTIKRLAAEAAWMPAIGNFSTVLCFIICLILNVTLTGGSNRAIFFLAPILLLLNQDSDIIAGFGDRQRYFPVTISISVYLVLTALYRLWEETWPGSGGWALDIGGPGWFFAVKNVALLMMTLPNHILFNRFMWDYVRQTDAKLLLTLPLNLPSIIMTDILTVRVLGLLGAIYSLSQYVISRRIRLAGMKYI*
maker-CM020531.1-snap-gene-193.18-mRNA-1	cellular organisms	717	63.88	717	63.88	239	CM020531.1	19372336	19374232	+	rna-gnl|WGS:POTR|OsKitaake11g151000.1	cellular organisms	889	54.67	561	62.92	187	1798	557	187	homologous	same	MAQTLPRLPPSRTALGGSHQPSPNLTRRRWGPPVSHTSPTTSAIPSPLTSPPMAAALLRRALHLHLHLRRALPSPPRAGALLLPAAASSPAHRFLSGFTTTTQQNSASTTTIDLSSDESRRRLINRLVYRSKQRGFLELDLVLGTWVEQHIHSMDEANIRALLQVLDLENPDLWKWLTSQEQPPEAVNSNPVFIAVKSKVTDNLSKHSSPETRSAPGQPWVRGWDDKRGIEGPKYGNQ*	MAAALLRRALHLHLHLRRALPSPPRAGALLLPAAASSPAHRFLSGFTTTTQQNSASTTTIDLSSDESRRRLINRLVYRSKQRGFLELDLVLGTWVEQHIHSMDEANIRALLQVLDLENPDLWKWLTSQEQPPEAVNSNPVFIAVKSKVTDNLSKHSSPETRSAPGQPWVRGWDDKRGIEGPKYGNQ*
maker-CM020531.1-snap-gene-193.19-mRNA-1	cellular organisms	1196	47.49	717	59	239	CM020531.1	19275870	19278890	-	rna-gnl|WGS:POTR|OsKitaake11g149600.1	cellular organisms	1223	46.77	594	59.09	198	2982	590	179	homologous	same	PVFRCDCFKIGDATCQDCRTGVGFKCLSPTGVPRRRPAAAAMSAAAAEATERGEPSGGGGEIAYVSYGGEHHLPLVMSLVDEELSEPYSIFTYRYFVYLWPRLTFLAFDPKDGKCVGTVVCKMGEHRGAFRGYIAMLVVLKPYRGRGIATELVTRSIRVMMESGCEEVTLEAEVTNKGALALYGRLGFIRAKRLYRYYLNGVDAFRLKLLFPRPDPGMHPMMMLGNERDDQHMDSPYL*	MSAAAAEATERGEPSGGGGEIAYVSYGGEHHLPLVMSLVDEELSEPYSIFTYRYFVYLWPRLTFLAFDPKDGKCVGTVVCKMGEHRGAFRGYIAMLVVLKPYRGRGIATELVTRSIRVMMESGCEEVTLEAEVTNKGALALYGRLGFIRAKRLYRYYLNGVDAFRLKLLFPRPDPGMHPMMMLGNERDDQHMDSPYL*
maker-CM020531.1-snap-gene-193.23-mRNA-1	Magnoliophyta	3875	46.32	1506	44.36	502	CM020531.1	19310545	19316433	-	rna-gnl|WGS:POTR|OsKitaake11g150000.1	Spermatophyta	2461	43.6	1545	44.34	515	4226	1501	515	homologous	same	MEILEVPVQPPPRIGNGATSSASEIDNSPCQCGDDSQSASTVESKMQLPEDILYHIHTLMPMQDAARAACASRCFLRSWRFYPRLNLNVNTLRIDKRAPSNDKLTIDFISRVDPIMLNHAGTGVKMFKLTTHPCFSLHPSYVDRWLQIAFAPGIKEFELEMTRVSKMDYDFPCSLLSRVASSIQSFLLGGCSFHPGIQIGQMSTLTSLRLRSVKITEEELCGFLSKSCALQRLLLSDCHNIVVLKIPHLLELNYLEVLHFRKLEVIDSSAPKLSTFIYAGPPIQISLGEALLQVKKMQMFCDGSPDALHYGSKKLPSIAPNIQKLYLSTRNELKCLEILLLTPDLSPGYDFCSLVSFIDASPALETFILRIERPAKRHDSILEALSGDSMHPMRASEYRHDNLKNMMITGFSSAKSMIDLANHILEKASSLEYLTLDTTRGYDRRNDKIDPCQCLQMSKEALLEAEKALLAIRIYVEGRVPSSVSLKVIEPCSNCHTETRS*	MEILEVPVQPPPRIGNGATSSASEIDNSPCQCGDDSQSASTVESKMQLPEDILYHIHTLMPMQDAARAACASRCFLRSWRFYPRLNLNVNTLRIDKRAPSNDKLTIDFISRVDPIMLNHAGTGVKMFKLTTHPCFSLHPSYVDRWLQIAFAPGIKEFELEMTRVSKMDYDFPCSLLSRVASSIQSFLLGGCSFHPGIQIGQMSTLTSLRLRSVKITEEELCGFLSKSCALQRLLLSDCHNIVVLKIPHLLELNYLEVLHFRKLEVIDSSAPKLSTFIYAGPPIQISLGEALLQVKKMQMFCDGSPDALHYGSKKLPSIAPNIQKLYLSTRNETVNTPKVLGKFLQLKCLEILLLTPDLSPGYDFCSLVSFIDASPALETFILRIERPAKRHDSILEALSGDSMHPMRASEYRHDNLKNMMITGFSSAKSMIDLANHILEKASSLEYLTLDTTRGYDRRNDKIDPCQCLQMSKEALLEAEKALLAIRIYVEGRVPSSVSLKVIEPCSNCHTETRS*
maker-CM020531.1-snap-gene-193.23-mRNA-1	Magnoliophyta	3875	46.32	1506	44.36	502	CM020531.1	19310545	19316433	-	rna-gnl|WGS:POTR|OsKitaake11g150000.2	Spermatophyta	2102	45.81	1191	43.74	397	4027	1151	332	homologous	same	MEILEVPVQPPPRIGNGATSSASEIDNSPCQCGDDSQSASTVESKMQLPEDILYHIHTLMPMQDAARAACASRCFLRSWRFYPRLNLNVNTLRIDKRAPSNDKLTIDFISRVDPIMLNHAGTGVKMFKLTTHPCFSLHPSYVDRWLQIAFAPGIKEFELEMTRVSKMDYDFPCSLLSRVASSIQSFLLGGCSFHPGIQIGQMSTLTSLRLRSVKITEEELCGFLSKSCALQRLLLSDCHNIVVLKIPHLLELNYLEVLHFRKLEVIDSSAPKLSTFIYAGPPIQISLGEALLQVKKMQMFCDGSPDALHYGSKKLPSIAPNIQKLYLSTRNELKCLEILLLTPDLSPGYDFCSLVSFIDASPALETFILRIERPAKRHDSILEALSGDSMHPMRASEYRHDNLKNMMITGFSSAKSMIDLANHILEKASSLEYLTLDTTRGYDRRNDKIDPCQCLQMSKEALLEAEKALLAIRIYVEGRVPSSVSLKVIEPCSNCHTETRS*	MEILEVPVQPPPRIGNGATSSASEIDNSPCQCGDDSQSASTVESKMQLPEDILYHIHTLMPMQDAARAACASRCFLRSWRFYPRLNLNVNTLRIDKRAPSNDKLTIDFISRVDPIMLNHAGTGVKMFKLTTHPCFSLHPSYVDRWLQIAFAPGIKEFELEMTRVSKMDYDFPCSLLSRVASSIQSFLLGGCSFHPGIQIGQMSTLTSLRLRSVKITEEELCGFLSKSCALQRLLLSDCHNIVVLKIPHLLELNYLEVLHFRKLEVIDSSAPKLSTFIYAGPPIQISLGEALLQVKKMQMFCDGSPDALHYGSKKLPSIAPNIQKLYLSTRNESIHQRYLANSCSSSAWRYCCLHQICPRAMIFVLWFPSLMLLLPWRLLSCVLNGQLKDMIRSLKH*
maker-CM020531.1-snap-gene-193.23-mRNA-1	Magnoliophyta	3875	46.32	1506	44.36	502	CM020531.1	19310545	19316433	-	rna-gnl|WGS:POTR|OsKitaake11g150000.3	Spermatophyta	2781	42.57	1230	42.6	410	3957	1106	384	homologous	same	MEILEVPVQPPPRIGNGATSSASEIDNSPCQCGDDSQSASTVESKMQLPEDILYHIHTLMPMQDAARAACASRCFLRSWRFYPRLNLNVNTLRIDKRAPSNDKLTIDFISRVDPIMLNHAGTGVKMFKLTTHPCFSLHPSYVDRWLQIAFAPGIKEFELEMTRVSKMDYDFPCSLLSRVASSIQSFLLGGCSFHPGIQIGQMSTLTSLRLRSVKITEEELCGFLSKSCALQRLLLSDCHNIVVLKIPHLLELNYLEVLHFRKLEVIDSSAPKLSTFIYAGPPIQISLGEALLQVKKMQMFCDGSPDALHYGSKKLPSIAPNIQKLYLSTRNELKCLEILLLTPDLSPGYDFCSLVSFIDASPALETFILRIERPAKRHDSILEALSGDSMHPMRASEYRHDNLKNMMITGFSSAKSMIDLANHILEKASSLEYLTLDTTRGYDRRNDKIDPCQCLQMSKEALLEAEKALLAIRIYVEGRVPSSVSLKVIEPCSNCHTETRS*	MEILEVPVQPPPRIGNGATSSASEIDNSPCQCGDDSQSASTVESKMQLPEDILYHIHTLMPMQDAARAACASRCFLRSWRFYPRLNLNVNTLRIDKRAPSNDKLTIDFISRVDPIMLNHAGTGVKMFKLTTHPCFSLHPSYVDRWLQIAFAPGIKEFELEMTRVSKMDYDFPCSLLSRVASSIQSFLLGGCSFHPGIQIGQMSTLTSLRLRSVKITEEELCGFLSKSCALQRLLLSDCHNIVVLKIPHLLELNYLEVLHFRKLEVIDSSAPKLSTFIYAGPPIQISLGEALLQVKKMQMFCDGSPDALHYGSKKLPSIAPNIQKLYLSTRNETVNTPKVLGKFLQLKCLEILLLTPDLSPGYDFCSLVSFIDASPALETFILRVSYYLYVKAIYHLSGTTYVQDFIVFS*
maker-CM020531.1-snap-gene-193.26-mRNA-1	Magnoliophyta	3416	44.06	1641	44.49	547	CM020531.1	19332348	19337153	-	rna-gnl|WGS:POTR|OsKitaake11g150600.7	Poaceae	1148	42.25	786	44.02	262	3392	782	547	homologous	same	MIDLSTPQRRRWRPRVGGSSTSQAERKVATKRKEFPLQRDDSSPCDKTTKLDIPSLPEDLLLMILSHVPMRDAARAACVSHAFLHSWRCYPNLIFNAENLALNRKGVNDNETPVDFIAIVDNIMRNHSGVGVKIFKLELGPGYAVHPSHLDRWLKAASTLKIKEFAFELPLRNKTEYTFPYSHLLSDNRRGNSVQSFHLSSCTLHPTLQFECLRSLKSVHLSWVDITGEELACFISNSFNLESLEISSCCKIGFLKTTSVLQKLNCLRVQHSHRLDMIEINAPMLSSFHYRGPLTVISLGDAVQLRDVNLLLYPWHRMFHYARTKLPTIARNVENLFLMTRDEDVNTPMVPNKFLYLRYLEMVFIGPRKESPPCYDFFSLVFFLDASPALETFVLHLDSVGTKNDRILEDSSELRKLPKCNYSNLKNVKITGLMSSKTLVELISHILDNTPSLEFLTLDTRIYGFKYEIRRFISWDCGIMMTTDDRMESELDRELLMSDSDLIEAYRAPQVIRRYIEGKVPSTVNFEVIEPCRKRVIVETSRGPRL*	MIDLSTPQRRRWRPRVGGSSTSQAERKVATKRKEFPLQRDDSSPCDKTTKLDIPSLPEDVNTPMVPNKFLYLRYLEMVFIGPRKESPPCYDFFSLVFFLDASPALETFVLHLDSVGTKNDRILEDSSELRKLPKCNYSNLKNVKITGLMSSKTLVELISHILDNTPSLEFLTLDTRIYGFKYEIRRFISWDCGIMMTTDDRMESELDRELLMSDSDLIEAYRAPQVIRRYIEGKVPSTVNFEVIEPCRKRVIVETSRGPRL*
maker-CM020531.1-snap-gene-193.26-mRNA-1	Magnoliophyta	3416	44.06	1641	44.49	547	CM020531.1	19332348	19337153	-	rna-gnl|WGS:POTR|OsKitaake11g150600.2	Poaceae	1145	42.27	597	41.21	199	3393	595	199	homologous	same	MIDLSTPQRRRWRPRVGGSSTSQAERKVATKRKEFPLQRDDSSPCDKTTKLDIPSLPEDLLLMILSHVPMRDAARAACVSHAFLHSWRCYPNLIFNAENLALNRKGVNDNETPVDFIAIVDNIMRNHSGVGVKIFKLELGPGYAVHPSHLDRWLKAASTLKIKEFAFELPLRNKTEYTFPYSHLLSDNRRGNSVQSFHLSSCTLHPTLQFECLRSLKSVHLSWVDITGEELACFISNSFNLESLEISSCCKIGFLKTTSVLQKLNCLRVQHSHRLDMIEINAPMLSSFHYRGPLTVISLGDAVQLRDVNLLLYPWHRMFHYARTKLPTIARNVENLFLMTRDEDVNTPMVPNKFLYLRYLEMVFIGPRKESPPCYDFFSLVFFLDASPALETFVLHLDSVGTKNDRILEDSSELRKLPKCNYSNLKNVKITGLMSSKTLVELISHILDNTPSLEFLTLDTRIYGFKYEIRRFISWDCGIMMTTDDRMESELDRELLMSDSDLIEAYRAPQVIRRYIEGKVPSTVNFEVIEPCRKRVIVETSRGPRL*	MVPNKFLYLRYLEMVFIGPRKESPPCYDFFSLVFFLDASPALETFVLHLDSVGTKNDRILEDSSELRKLPKCNYSNLKNVKITGLMSSKTLVELISHILDNTPSLEFLTLDTRIYGFKYEIRRFISWDCGIMMTTDDRMESELDRELLMSDSDLIEAYRAPQVIRRYIEGKVPSTVNFEVIEPCRKRVIVETSRGPRL*
maker-CM020531.1-snap-gene-193.26-mRNA-1	Magnoliophyta	3416	44.06	1641	44.49	547	CM020531.1	19332348	19337153	-	rna-gnl|WGS:POTR|OsKitaake11g150600.6	Poaceae	1104	42.21	558	41.22	186	3392	556	186	homologous	same	MIDLSTPQRRRWRPRVGGSSTSQAERKVATKRKEFPLQRDDSSPCDKTTKLDIPSLPEDLLLMILSHVPMRDAARAACVSHAFLHSWRCYPNLIFNAENLALNRKGVNDNETPVDFIAIVDNIMRNHSGVGVKIFKLELGPGYAVHPSHLDRWLKAASTLKIKEFAFELPLRNKTEYTFPYSHLLSDNRRGNSVQSFHLSSCTLHPTLQFECLRSLKSVHLSWVDITGEELACFISNSFNLESLEISSCCKIGFLKTTSVLQKLNCLRVQHSHRLDMIEINAPMLSSFHYRGPLTVISLGDAVQLRDVNLLLYPWHRMFHYARTKLPTIARNVENLFLMTRDEDVNTPMVPNKFLYLRYLEMVFIGPRKESPPCYDFFSLVFFLDASPALETFVLHLDSVGTKNDRILEDSSELRKLPKCNYSNLKNVKITGLMSSKTLVELISHILDNTPSLEFLTLDTRIYGFKYEIRRFISWDCGIMMTTDDRMESELDRELLMSDSDLIEAYRAPQVIRRYIEGKVPSTVNFEVIEPCRKRVIVETSRGPRL*	MVFIGPRKESPPCYDFFSLVFFLDASPALETFVLHLDSVGTKNDRILEDSSELRKLPKCNYSNLKNVKITGLMSSKTLVELISHILDNTPSLEFLTLDTRIYGFKYEIRRFISWDCGIMMTTDDRMESELDRELLMSDSDLIEAYRAPQVIRRYIEGKVPSTVNFEVIEPCRKRVIVETSRGPRL*
maker-CM020531.1-snap-gene-193.26-mRNA-1	Magnoliophyta	3416	44.06	1641	44.49	547	CM020531.1	19332348	19337153	-	rna-gnl|WGS:POTR|OsKitaake11g150600.3	Spermatophyta	1886	43.05	1272	43.08	424	3393	1269	424	homologous	same	MIDLSTPQRRRWRPRVGGSSTSQAERKVATKRKEFPLQRDDSSPCDKTTKLDIPSLPEDLLLMILSHVPMRDAARAACVSHAFLHSWRCYPNLIFNAENLALNRKGVNDNETPVDFIAIVDNIMRNHSGVGVKIFKLELGPGYAVHPSHLDRWLKAASTLKIKEFAFELPLRNKTEYTFPYSHLLSDNRRGNSVQSFHLSSCTLHPTLQFECLRSLKSVHLSWVDITGEELACFISNSFNLESLEISSCCKIGFLKTTSVLQKLNCLRVQHSHRLDMIEINAPMLSSFHYRGPLTVISLGDAVQLRDVNLLLYPWHRMFHYARTKLPTIARNVENLFLMTRDEDVNTPMVPNKFLYLRYLEMVFIGPRKESPPCYDFFSLVFFLDASPALETFVLHLDSVGTKNDRILEDSSELRKLPKCNYSNLKNVKITGLMSSKTLVELISHILDNTPSLEFLTLDTRIYGFKYEIRRFISWDCGIMMTTDDRMESELDRELLMSDSDLIEAYRAPQVIRRYIEGKVPSTVNFEVIEPCRKRVIVETSRGPRL*	MRNHSGVGVKIFKLELGPGYAVHPSHLDRWLKAASTLKIKEFAFELPLRNKTEYTFPYSHLLSDNRRGNSVQSFHLSSCTLHPTLQFECLRSLKSVHLSWVDITGEELACFISNSFNLESLEISSCCKIGFLKTTSVLQKLNCLRVQHSHRLDMIEINAPMLSSFHYRGPLTVISLGDAVQLRDVNLLLYPWHRMFHYARTKLPTIARNVENLFLMTRDEDVNTPMVPNKFLYLRYLEMVFIGPRKESPPCYDFFSLVFFLDASPALETFVLHLDSVGTKNDRILEDSSELRKLPKCNYSNLKNVKITGLMSSKTLVELISHILDNTPSLEFLTLDTRIYGFKYEIRRFISWDCGIMMTTDDRMESELDRELLMSDSDLIEAYRAPQVIRRYIEGKVPSTVNFEVIEPCRKRVIVETSRGPRL*
maker-CM020531.1-snap-gene-193.26-mRNA-1	Magnoliophyta	3416	44.06	1641	44.49	547	CM020531.1	19332348	19337153	-	rna-gnl|WGS:POTR|OsKitaake11g150600.1	Spermatophyta	2003	43.38	1641	44.49	547	3392	1636	547	identical	same	MIDLSTPQRRRWRPRVGGSSTSQAERKVATKRKEFPLQRDDSSPCDKTTKLDIPSLPEDLLLMILSHVPMRDAARAACVSHAFLHSWRCYPNLIFNAENLALNRKGVNDNETPVDFIAIVDNIMRNHSGVGVKIFKLELGPGYAVHPSHLDRWLKAASTLKIKEFAFELPLRNKTEYTFPYSHLLSDNRRGNSVQSFHLSSCTLHPTLQFECLRSLKSVHLSWVDITGEELACFISNSFNLESLEISSCCKIGFLKTTSVLQKLNCLRVQHSHRLDMIEINAPMLSSFHYRGPLTVISLGDAVQLRDVNLLLYPWHRMFHYARTKLPTIARNVENLFLMTRDEDVNTPMVPNKFLYLRYLEMVFIGPRKESPPCYDFFSLVFFLDASPALETFVLHLDSVGTKNDRILEDSSELRKLPKCNYSNLKNVKITGLMSSKTLVELISHILDNTPSLEFLTLDTRIYGFKYEIRRFISWDCGIMMTTDDRMESELDRELLMSDSDLIEAYRAPQVIRRYIEGKVPSTVNFEVIEPCRKRVIVETSRGPRL*	MIDLSTPQRRRWRPRVGGSSTSQAERKVATKRKEFPLQRDDSSPCDKTTKLDIPSLPEDLLLMILSHVPMRDAARAACVSHAFLHSWRCYPNLIFNAENLALNRKGVNDNETPVDFIAIVDNIMRNHSGVGVKIFKLELGPGYAVHPSHLDRWLKAASTLKIKEFAFELPLRNKTEYTFPYSHLLSDNRRGNSVQSFHLSSCTLHPTLQFECLRSLKSVHLSWVDITGEELACFISNSFNLESLEISSCCKIGFLKTTSVLQKLNCLRVQHSHRLDMIEINAPMLSSFHYRGPLTVISLGDAVQLRDVNLLLYPWHRMFHYARTKLPTIARNVENLFLMTRDEDVNTPMVPNKFLYLRYLEMVFIGPRKESPPCYDFFSLVFFLDASPALETFVLHLDSVGTKNDRILEDSSELRKLPKCNYSNLKNVKITGLMSSKTLVELISHILDNTPSLEFLTLDTRIYGFKYEIRRFISWDCGIMMTTDDRMESELDRELLMSDSDLIEAYRAPQVIRRYIEGKVPSTVNFEVIEPCRKRVIVETSRGPRL*
maker-CM020531.1-snap-gene-193.26-mRNA-1	Magnoliophyta	3416	44.06	1641	44.49	547	CM020531.1	19332348	19337153	-	rna-gnl|WGS:POTR|OsKitaake11g150600.4	Spermatophyta	1882	43.04	1272	43.08	424	3393	1269	424	homologous	same	MIDLSTPQRRRWRPRVGGSSTSQAERKVATKRKEFPLQRDDSSPCDKTTKLDIPSLPEDLLLMILSHVPMRDAARAACVSHAFLHSWRCYPNLIFNAENLALNRKGVNDNETPVDFIAIVDNIMRNHSGVGVKIFKLELGPGYAVHPSHLDRWLKAASTLKIKEFAFELPLRNKTEYTFPYSHLLSDNRRGNSVQSFHLSSCTLHPTLQFECLRSLKSVHLSWVDITGEELACFISNSFNLESLEISSCCKIGFLKTTSVLQKLNCLRVQHSHRLDMIEINAPMLSSFHYRGPLTVISLGDAVQLRDVNLLLYPWHRMFHYARTKLPTIARNVENLFLMTRDEDVNTPMVPNKFLYLRYLEMVFIGPRKESPPCYDFFSLVFFLDASPALETFVLHLDSVGTKNDRILEDSSELRKLPKCNYSNLKNVKITGLMSSKTLVELISHILDNTPSLEFLTLDTRIYGFKYEIRRFISWDCGIMMTTDDRMESELDRELLMSDSDLIEAYRAPQVIRRYIEGKVPSTVNFEVIEPCRKRVIVETSRGPRL*	MRNHSGVGVKIFKLELGPGYAVHPSHLDRWLKAASTLKIKEFAFELPLRNKTEYTFPYSHLLSDNRRGNSVQSFHLSSCTLHPTLQFECLRSLKSVHLSWVDITGEELACFISNSFNLESLEISSCCKIGFLKTTSVLQKLNCLRVQHSHRLDMIEINAPMLSSFHYRGPLTVISLGDAVQLRDVNLLLYPWHRMFHYARTKLPTIARNVENLFLMTRDEDVNTPMVPNKFLYLRYLEMVFIGPRKESPPCYDFFSLVFFLDASPALETFVLHLDSVGTKNDRILEDSSELRKLPKCNYSNLKNVKITGLMSSKTLVELISHILDNTPSLEFLTLDTRIYGFKYEIRRFISWDCGIMMTTDDRMESELDRELLMSDSDLIEAYRAPQVIRRYIEGKVPSTVNFEVIEPCRKRVIVETSRGPRL*
maker-CM020531.1-snap-gene-193.26-mRNA-1	Magnoliophyta	3416	44.06	1641	44.49	547	CM020531.1	19332348	19337153	-	rna-gnl|WGS:POTR|OsKitaake11g150600.5	Spermatophyta	2000	43.4	1455	43.37	485	3393	1452	485	homologous	same	MIDLSTPQRRRWRPRVGGSSTSQAERKVATKRKEFPLQRDDSSPCDKTTKLDIPSLPEDLLLMILSHVPMRDAARAACVSHAFLHSWRCYPNLIFNAENLALNRKGVNDNETPVDFIAIVDNIMRNHSGVGVKIFKLELGPGYAVHPSHLDRWLKAASTLKIKEFAFELPLRNKTEYTFPYSHLLSDNRRGNSVQSFHLSSCTLHPTLQFECLRSLKSVHLSWVDITGEELACFISNSFNLESLEISSCCKIGFLKTTSVLQKLNCLRVQHSHRLDMIEINAPMLSSFHYRGPLTVISLGDAVQLRDVNLLLYPWHRMFHYARTKLPTIARNVENLFLMTRDEDVNTPMVPNKFLYLRYLEMVFIGPRKESPPCYDFFSLVFFLDASPALETFVLHLDSVGTKNDRILEDSSELRKLPKCNYSNLKNVKITGLMSSKTLVELISHILDNTPSLEFLTLDTRIYGFKYEIRRFISWDCGIMMTTDDRMESELDRELLMSDSDLIEAYRAPQVIRRYIEGKVPSTVNFEVIEPCRKRVIVETSRGPRL*	MILSHVPMRDAARAACVSHAFLHSWRCYPNLIFNAENLALNRKGVNDNETPVDFIAIVDNIMRNHSGVGVKIFKLELGPGYAVHPSHLDRWLKAASTLKIKEFAFELPLRNKTEYTFPYSHLLSDNRRGNSVQSFHLSSCTLHPTLQFECLRSLKSVHLSWVDITGEELACFISNSFNLESLEISSCCKIGFLKTTSVLQKLNCLRVQHSHRLDMIEINAPMLSSFHYRGPLTVISLGDAVQLRDVNLLLYPWHRMFHYARTKLPTIARNVENLFLMTRDEDVNTPMVPNKFLYLRYLEMVFIGPRKESPPCYDFFSLVFFLDASPALETFVLHLDSVGTKNDRILEDSSELRKLPKCNYSNLKNVKITGLMSSKTLVELISHILDNTPSLEFLTLDTRIYGFKYEIRRFISWDCGIMMTTDDRMESELDRELLMSDSDLIEAYRAPQVIRRYIEGKVPSTVNFEVIEPCRKRVIVETSRGPRL*
maker-CM020531.1-snap-gene-193.28-mRNA-1	Eukaryota	1656	41.49	1656	41.49	552	CM020531.1	19372996	19379156	-	rna-gnl|WGS:POTR|OsKitaake11g151100.1	cellular organisms	1961	41.05	1512	41.8	504	4461	1489	542	homologous	same	MEQAAAEAEAERMRREKKDGVVKEVIRLERESVIPILKPKLIMKLAYLVEQDKDRGEFLKLCRRVEYTIRAWYLLQFEDLMLIKFQLSEFCAVVQQLYALFDPVNGVKSLEQQSLTPDEIETLELNFLTYMFQIMEKSNFKLLSDEEYDVAQSGQYLLNLPIKVDESKVDKKLLTRYFKAHPHDNLPASVDKYIIFRRGIGIDRTTDYFFMEKVDVIISRVWRSLLRVTKIDRLFSKKKQLRAKKDPKKTDEVNEEVEEQEFSVERIRLEKMELSIKNLLSQMTIQEPTFERMIVVYRKSSTEAKPDRGIFVKHFKNIPMADMELVLPEKKNPSLTPMDWVKFLISAVLGLVTLIGSLEMPKADIWVVIAILSGLIGYCAKIYFTFQANMVSYQNLITKSMYDKQLDSGKGTLLHLCDDVIQQEVWNHGGFLFDIYNLSLYMPLTYKMGLQVKEVIVSYYILMEQGKATVQDLDLRCEQLIKEEFGVECNFDVVDAVKKLEKLGIVSRDSIGRIVCVPLKRANDIIGQTTEEMVMRAQQASTARQQVYSDE*	MEQAAAEAEAERMRREKKDGVVKEVIRLERESVIPILKPKLIMKLAYLVEQDKDRGEFLKLCRRVEYTIRAWYLLQFEDLMQLYALFDPVNGVKSLEQQSLTPDEIETLELNFLTYMFQIMEKSNFKLLSDEEYDVAQSGQYLLNLPIKVDESKVDKKLLTRYFKAHPHDNLPASVDKYIIFRRGIGIDRTTDYFFMEKVDVIISRVWRSLLRVTKIDRLFSKKKQLRAKKDPKKTDEVNEEVEEQEFSVERIRLEKMELSIKNLLSQMTIQEPTFERMIVVYRKSSTEAKPDRGIFVKHFKNIPMADMELVLPEKKNPSLTPMDWVKFLISAVLGLVTLIGSLEMPKADIWVVIAILSGLIGYCAKIYFTFQANMVSYQNLITKSMYDKQLDSGKGTLLHLCDDVIQQEVKEVIVSYYILMEQGKATVQDLDLRCEQLIKEEFGVECNFDVVDAVKKLEKLGIVSRDSIGRIVCVPLKRANDIIGQTTEEMVMRAQQASTGS*
maker-CM020531.1-snap-gene-193.29-mRNA-1	cellular organisms	456	65.79	456	65.79	152	CM020531.1	19380434	19381675	-	rna-gnl|WGS:POTR|OsKitaake11g151200.1	cellular organisms	900	52.22	456	65.79	152	1241	452	152	identical	same	MAALQLQALRAPAAAAAPLRSSSFCTPLSLPAPAPPRRGARASTASARITMRFGVASKQAYICRDCGYIYSDRTPFDKLPDKYFCPVCGAPKRRFKPYEPKVAKNANATDARKARKEQLKKDEAVGQALPIGIAVGILALAGLFFYLNSVY*	MAALQLQALRAPAAAAAPLRSSSFCTPLSLPAPAPPRRGARASTASARITMRFGVASKQAYICRDCGYIYSDRTPFDKLPDKYFCPVCGAPKRRFKPYEPKVAKNANATDARKARKEQLKKDEAVGQALPIGIAVGILALAGLFFYLNSVY*
maker-CM020531.1-snap-gene-194.11-mRNA-1	cellular organisms	3299	57.78	1491	70.62	497	CM020531.1	19383563	19390602	-	rna-gnl|WGS:POTR|OsKitaake11g151300.1	cellular organisms	2449	64.39	2004	70.46	668	6231	1469	491	homologous	same	MLTWRCRYVEGLDEGRGMYLLFVKPEITTASGMVARPVLTSYYKSRHFRRRPDSPYTRYTSPDAAILCPDSRQSMYAQLLCGLARRGEVLRVGAVFASAFLRAVKFLEGHWRALCADIRAGRADPAVVTDAACRGAVDAVLAARADPDLADAIAAECGGASWRGIVRRLWPRTKYIDVIVTGSMAQYIPLLEFYGGGLPLVSTMYASSESYFGINLRPLDPPEEVVYTLLPNMCYYEFIKVEKDGDGEKVRDGEVVDLVGVEVGAYYELVVTTFTGLYRYRVGDILQVAGFHNAAPQFRFVHRRNVVLSVDTDKTSEDDLLRAVTAAKPLLDPLSCVLAEYTAYADTSSIPGHYVLFWELTPSPSPPPPPCHDDADDAADIGEDKDKVAHVMAACCAAVEAGLDSVYRRCRSRDRSIGPLEIRVVAPGAFDALMDMCVSHGSSVNQYKTPRCIKHPDAIAVLEQRVVGRFFSDAVPHWEPLKVDGAAAAPATGSDQ*	MDHLTMTSTSSENAPDHDHDHDASSPAPATATAAALPPMIPACDPHDGPACLELIEVLTTRAAAVQRRVLAEVLAMNTGTDYLRRFLGDEVVAAAGGEDELAAAFKERVPVVEYEDVKPYIERIANGAPSSLISSKPITELLTSSGTSGGQPKLMPATEEELDRKTFLYNLLVPVMNKYVEGLDEGRGMYLLFVKPEITTASGMVARPVLTSYYKSRHFRRRPDSPYTRYTSPDAAILCPDSRQSMYAQLLCGLARRGEVLRVGAVFASAFLRAVKFLEGHWRALCADIRAGRADPAVVTDAACRGAVDAVLAARADPDLADAIAAECGGASWRGIVRRLWPRTKYIDVIVTGSMAQYIPLLEFYGGGLPLVSTMYASSESYFGINLRPLDPPEEVVYTLLPNMCYYEFIKVEKDGDGEKVRDGEVVDLVGVEVGAYYELVVTTFTGLYRYRVGDILQVAGFHNAAPQFRFVHRRNVVLSVDTDKTSEDDLLRAVTAAKPLLDPLSCVLAEYTAYADTSSIPGHYVLFWELTPSPSPPPPPCHDDADDAADIGEDKDKVAHVMAACCAAVEAGLDSVYRRCRSRDRSIGPLEIRVVAPGAFDALMDMCVSHGSSVNQYKTPRCIKHPDAIAVLEQRVVGRFFSDAVPHWEPLKVDGAAAAPATGSDQ*
maker-CM020531.1-snap-gene-194.16-mRNA-1	cellular organisms	1431	65.41	1197	68.42	399	CM020531.1	19479303	19482388	-	rna-gnl|WGS:POTR|OsKitaake11g152000.1	cellular organisms	1830	58.96	1197	68.42	399	3085	1195	399	identical	same	MAAAVTVEEVRRAQRAEGPATVLAIGTATPANCVYQADYPDYYFRITKSEHMVELKEKFKRMCDKSQIRKRYMHLTEEILQENPNMCAYMAPSLDARQDIVVVEVPKLGKAAAQKAIKEWGQPRSRITHLVFCTTSGVDMPGADYQLAKMLGLRPNVNRLMMYQQGCFAGGTVLRVAKDLAENNRGARVLAVCSEITAVTFRGPSESHLDSMVGQALFGDGAAAVIVGSDPDEAVERPLFQMVSASQTILPDSEGAIDGHLREVGLTFHLLKDVPGLISKNIERALGDAFTPLGISDWNSIFWVAHPGGPAILDQVEAKVGLDKERMRATRHVLSEYGNMSSACVLFILDEMRKRSAEDGHATTGEGMDWGVLFGFGPGLTVETVVLHSVPITAGAAA*	MAAAVTVEEVRRAQRAEGPATVLAIGTATPANCVYQADYPDYYFRITKSEHMVELKEKFKRMCDKSQIRKRYMHLTEEILQENPNMCAYMAPSLDARQDIVVVEVPKLGKAAAQKAIKEWGQPRSRITHLVFCTTSGVDMPGADYQLAKMLGLRPNVNRLMMYQQGCFAGGTVLRVAKDLAENNRGARVLAVCSEITAVTFRGPSESHLDSMVGQALFGDGAAAVIVGSDPDEAVERPLFQMVSASQTILPDSEGAIDGHLREVGLTFHLLKDVPGLISKNIERALGDAFTPLGISDWNSIFWVAHPGGPAILDQVEAKVGLDKERMRATRHVLSEYGNMSSACVLFILDEMRKRSAEDGHATTGEGMDWGVLFGFGPGLTVETVVLHSVPITAGAAA*
maker-CM020531.1-snap-gene-196.17-mRNA-1	Magnoliophyta	2616	46.52	1458	41.02	486	CM020531.1	19585571	19590007	+	rna-gnl|WGS:POTR|OsKitaake11g152600.1	Spermatophyta	2006	43.02	1407	40.51	469	3558	1382	463	homologous	same	MRRMKSRHGAAKRAPEKKPGIFQLDDIPENAVFMIHQLLSLRDAARASLLTRKWLRVWRFYPNLEFTTKALGLKKRIHKVQRRAKFVSCVNTVIRHHAGTGVKSFIIKKNLNNQKYTHYLDRWMYFAVSSGAKELTLDLRPQRFIHYRNIQYNFPSSNFATPMPTSVEHLKLLFCYLRPSPTFFGLSNLKTLELSFVRITKEDLESLLSYTFSLQELKLSQCPNIDHLRIPDVPSKLNYLDIDLCWIRALEIHIQNLVIFNYHGSVRFRIIQGEGSLFKEARFQFSCGDAIEYAITEMAPALPNLETLFLIGFSKMVIPTRDPRHRFHCLKHLQLKMIMLSKKYNNLCLVSFLDAAPFLESLIVHVCNGSLYYPGKKTDLRRLEKREPHKNLKFAKMTGFDGERSSIELALHILESSTNLECLILDPRKYKSEWKYIYEENLRDVQWRVHNFTISEYIAEAVPSHVCGYNHCLELSTTFEIGFEL*	MKSRHGAAKRAPEKKPGIFQLDDIPENAVFMIHQLLSLRDAARASLLTRKWLRVWRFYPNLEFTTKALGLKKRIHKVQRRAKFVSCVNTVIRHHAGTGVKSFIIKKNLNNQKYTHYLDRWMYFAVSSGAKELTLDLRPQRFIHYRNIQYNFPSSNFATPMPTSVEHLKLLFCYLRPSPTFFGLSNLKTLELSFVRITKEDLESLLSYTFSLQELKLSQCPNIDHLRIPDVPSKLNYLDIDLCWIRALEIHIQNLVIFNYHGSVRFRIIQGEGSLFKEARFQFSCGDAIEYAITEMAPALPNLETLFLIGFSKMVIPTRDPRHRFHCLKHLQLKMIMLSKKYNNLCLVSFLDAAPFLESLIVHVCNGSLYYPGKKTDLRRLEKREPHKNLKFAKMTGFDGERSSIELALHILESSTNLECLILDPRKYKSEWKYIYEENLRDVQWRVHNFTISEYIAEAVPSHVKLLFS*
maker-CM020531.1-snap-gene-196.21-mRNA-1	Eukaryota	6052	46.36	2898	44.76	966	CM020531.1	19634564	19644964	+	rna-gnl|WGS:POTR|OsKitaake11g153200.1	Eukaryota	5142	45.86	2937	44.57	979	8175	2879	979	homologous	same	MASQPPAAVEARLADLCKELGVDEGVAGEAAAVLEEGKGALLASPSFGSKSPEDAEKLCFAFVLYCVSKLKETKAGSSGVRLWEILKGCKLKYDDFFKESQRLASRIDQVLGSRYGSDWEARLELKQLENLVNLLADASRFYCKAFNELFLSPSTDQEPGSTTNIPDYIRFGWLLFLILRSKSPELFKDLVSCIHGLVAILAILLIHVPAKFRSFTIEGSSHLIKQTEKGVDLLPSLCHNYHTSEDRLKEMMGKSYKVIEESNKCFRVQNNGLMYFKDLVDDEIFQSNLEKLEKLSSTTGCQGELDLEMFLTSNDYVLNAENSSGSSANFGCSKRVFETLASPTKTIKNMLAAPSSPSSPANGGSIKIVQMTPVTSAMTTAKWLRDVISSLPDKPSSKLEEFLSSCDTDLTSDVVKRVSIILEAIFPTKSIDRGTSIGLNCANAFDIPWAEARKMEASKLYYRVLEAICRAESQNNNVNNLTPLLSNERFHRCLIACSAELVLATHKTVIMMFPAVLESTGLTAFDLSKIIENFVRHEETLPRELKRHLNSLEEQLLESMSWEKGSSLYNSLVVARPSLSTEINSLGLLAEPMPSLDGIVARQSIHPDGLPPTPSKRWPSAGPDGNCYPQSPKRLCTESRNSLVERNSQTPPPKQSQTGLSILKAKYHPLQATFASPTVSNPVSGNEKCAVVGVQIFFSKILKLAAIRIRNLCERLRHEELTVSVYNIFKQILDQQTALFFNRHVDQIILCCLYGVAKVSQLSLTFKEIVNNYKREPQCKPEVFRSIFVGSTNRNGGFGSRHVDIIVFYNQVFVPTVKPLLVALMPSSTRPEDKRNTNSQIPGSPKSSPFSNLPDMSPKKVSSSHNVYVSPLRQTKMDALLSPSSRSFYACIGESTQAFQSPSKDLAAINSRLNYPTRRINTRINFDMVSDSVVAGSLGQPNGGSASSDPAAAFSPLSKKSKTDS*	MASQPPAAVEARLADLCKELGVDEGVAGEAAAVLEEGKGALLASPSFGSKSPEDAEKLCFAFVLYCVSKLKETKAGSSGVRLWEILKGCKLKYDDFFKESQRLASRIDQVLGSRYGSDWEARLELKQLENLVNLLADASRFYCKAFNELFLSPSTDQEPGSTTNIPDYIRFGWLLFLILRSKSPELFKDLVSCIHGLVAILAILLIHVPAKFRSFTIEGSSHLIKQTEKGVDLLPSLCHNYHTSEDRLKEMMGKSYKVIEVFFSRKAINASEFKTVNLDKIDTDGLMYFKDLVDDEIFQSNLEKLEKLSSTTGCQGELDLEMFLTSNDYVLNAENSSGSSANFGCSKRVFETLASPTKTIKNMLAAPSSPSSPANGGSIKIVQMTPVTSAMTTAKWLRDVISSLPDKPSSKLEEFLSSCDTDLTSDVVKRVSIILEAIFPTKSIDRGTSIGLNCANAFDIPWAEARKMEASKLYYRVLEAICRAESQNNNVNNLTPLLSNERFHRCLIACSAELVLATHKTVIMMFPAVLESTGLTAFDLSKIIENFVRHEETLPRELKRHLNSLEEQLLESMSWEKGSSLYNSLVVARPSLSTEINSLGLLAEPMPSLDGIVARQSIHPDGLPPTPSKRWPSAGPDGNCYPQSPKRLCTESRNSLVERNSQTPPPKQSQTGLSILKAKYHPLQATFASPTVSNPVSGNEKCAVVGVQIFFSKILKLAAIRIRNLCERLRHEELTVSVYNIFKQILDQQTALFFNRHVDQIILCCLYGVAKVSQLSLTFKEIVNNYKREPQCKPEVFRSIFVGSTNRNGGFGSRHVDIIVFYNQVFVPTVKPLLVALMPSSTRPEDKRNTNSQIPGSPKSSPFSNLPDMSPKKVSSSHNVYVSPLRQTKMDALLSPSSRSFYACIGESTQAFQSPSKDLAAINSRLNYPTRRINTRINFDMVSDSVVAGSLGQPNGGSASSDPAAAFSPLSKKSKTDS*
maker-CM020531.1-snap-gene-196.21-mRNA-1	Eukaryota	6052	46.36	2898	44.76	966	CM020531.1	19634564	19644964	+	rna-gnl|WGS:POTR|OsKitaake11g153200.2	Eukaryota	5236	45.63	2622	43.82	874	8175	2499	852	homologous	same	MASQPPAAVEARLADLCKELGVDEGVAGEAAAVLEEGKGALLASPSFGSKSPEDAEKLCFAFVLYCVSKLKETKAGSSGVRLWEILKGCKLKYDDFFKESQRLASRIDQVLGSRYGSDWEARLELKQLENLVNLLADASRFYCKAFNELFLSPSTDQEPGSTTNIPDYIRFGWLLFLILRSKSPELFKDLVSCIHGLVAILAILLIHVPAKFRSFTIEGSSHLIKQTEKGVDLLPSLCHNYHTSEDRLKEMMGKSYKVIEESNKCFRVQNNGLMYFKDLVDDEIFQSNLEKLEKLSSTTGCQGELDLEMFLTSNDYVLNAENSSGSSANFGCSKRVFETLASPTKTIKNMLAAPSSPSSPANGGSIKIVQMTPVTSAMTTAKWLRDVISSLPDKPSSKLEEFLSSCDTDLTSDVVKRVSIILEAIFPTKSIDRGTSIGLNCANAFDIPWAEARKMEASKLYYRVLEAICRAESQNNNVNNLTPLLSNERFHRCLIACSAELVLATHKTVIMMFPAVLESTGLTAFDLSKIIENFVRHEETLPRELKRHLNSLEEQLLESMSWEKGSSLYNSLVVARPSLSTEINSLGLLAEPMPSLDGIVARQSIHPDGLPPTPSKRWPSAGPDGNCYPQSPKRLCTESRNSLVERNSQTPPPKQSQTGLSILKAKYHPLQATFASPTVSNPVSGNEKCAVVGVQIFFSKILKLAAIRIRNLCERLRHEELTVSVYNIFKQILDQQTALFFNRHVDQIILCCLYGVAKVSQLSLTFKEIVNNYKREPQCKPEVFRSIFVGSTNRNGGFGSRHVDIIVFYNQVFVPTVKPLLVALMPSSTRPEDKRNTNSQIPGSPKSSPFSNLPDMSPKKVSSSHNVYVSPLRQTKMDALLSPSSRSFYACIGESTQAFQSPSKDLAAINSRLNYPTRRINTRINFDMVSDSVVAGSLGQPNGGSASSDPAAAFSPLSKKSKTDS*	MASQPPAAVEARLADLCKELGVDEGVAGEAAAVLEEGKGALLASPSFGSKSPEDAEKLCFAFVLYCVSKLKETKAGSSGVRLWEILKGCKLKYDDFFKESQRLASRIDQVLGSRYGSDWEARLELKQLENLVNLLADASRFYCKAFNELFLSPSTDQEPGSTTNIPDYIRFGWLLFLILRSKSPELFKDLVSCIHGLVAILAILLIHVPAKFRSFTIEGSSHLIKQTEKGVDLLPSLCHNYHTSEDRLKEMMGKSYKVIEVFFSRKAINASEFKTVNLDKIDTDGLMYFKDLVDDEIFQSNLEKLEKLSSTTGCQGELDLEMFLTSNDYVLNAENSSGSSANFGCSKRVFETLASPTKTIKNMLAAPSSPSSPANGGSIKIVQMTPVTSAMTTAKWLRDVISSLPDKPSSKLEEFLSSCDTDLTSDVVKRVSIILEAIFPTKSIDRGTSIGLNCANAFDIPWAEARKMEASKLYYRVLEAICRAESQNNNVNNLTPLLSNERFHRCLIACSAELVLATHKTVIMMFPAVLESTGLTAFDLSKIIENFVRHEETLPRELKRHLNSLEEQLLESMSWEKGSSLYNSLVVARPSLSTEINSLGLLAEPMPSLDGIVARQSIHPDGLPPTPSKRWPSAGPDGNCYPQSPKRLCTESRNSLVERNSQTPPPKQSQTGLSILKAKYHPLQATFASPTVSNPVSGNEKCAVVGVQIFFSKILKLAAIRIRNLCERLRHEELTVSVYNIFKQILDQQTALFFNRHVDQIILCCLYGVAKVSQLSLTFKEIVNNYKREPQCKPEVFRSIFVGSTNRNGGFGSRHVDIIVFYNQVFVPTVKPLLVALMPSSTRPEDKRNTNSISSILFSQFKPANSPLNSSYN*
maker-CM020531.1-snap-gene-196.25-mRNA-1	Oryza	363	50.41	363	50.41	121	CM020531.1	19642549	19643625	-	rna-gnl|WGS:POTR|OsKitaake11g153300.1	Oryza	1505	50.56	531	51.04	177	1076				same	MLLQLCAPMAPHHINGLADVRAVAEMSPTLPTMIIRVPCEQSANIHRLLEFVEDRLDHGAHDLIKAEDIPRLRAIAQGNLTSADAPQFCLSLLNESQIYLRVQLFSSKWMIGCGHPSTHG*	MPPGSLPLPPPVVVTVSGCEPLNDARELYQYLEEYVNQEGWIVDDTQLAGLAELAEARDELVGARDKLTTLASDIGDDLLLGGAVTDDVPLLSGDFKAALARVLKLPEGMELPKDFESPLLVPAIAGRERIHGELINLRADLAALKQHVEEQWLPWANDRLSSAGVIGDQILLDME*
maker-CM020531.1-snap-gene-196.25-mRNA-1	Oryza	363	50.41	363	50.41	121	CM020531.1	19642549	19643625	-	rna-gnl|WGS:POTR|OsKitaake11g153400.1	Oryza sativa	246	60.98	246	60.98	82	757	32			same	MLLQLCAPMAPHHINGLADVRAVAEMSPTLPTMIIRVPCEQSANIHRLLEFVEDRLDHGAHDLIKAEDIPRLRAIAQGNLTSADAPQFCLSLLNESQIYLRVQLFSSKWMIGCGHPSTHG*	MSKSFKKKKNSTASTSKRNRGGRRRASIHRSPELPTPSRLLLALAIRGRSVLPPPPDRRRRRRSPLRGVPEIVCANGASPH*
maker-CM020531.1-snap-gene-196.26-mRNA-1	Magnoliophyta	2219	42.72	1887	44.25	629	CM020531.1	19650372	19655150	-	rna-gnl|WGS:POTR|OsKitaake11g153500.1	Spermatophyta	2921	47.21	1425	42.46	475	3941	1421	475	homologous	same	MREATSMARYGGRHTCPPADRLIASAVRLLSSTVDSSPAACRPISDSRSRTPPDAVATLDAATVITPRHHYPDCAMEEEEPSNNRRRRLRPISEATQIGKKIKVVSIKRFFSSSTANISGGDGNENIEARDDNEIQSIILLYMYLTADQCFFGLMAKRMNPCHGKLVPKNKRAILQFDDIPEDVVFLIIRLLSLTNAARVSMVSQKWLQSWRLYPNLEFTSKALGLNKRVHKQGRRAKFVRCVNTIIRHHAGTGINSFTLKRNLNNHKYAHYIDRWIYFAVRSGANELTIDLSPRWYAHPRDVKYSFPSSNVAAPEPTSIEHLKLCFMNLRPLPTFSGLRSLKTLDLALVCITTEDLESLLSYTPALQQLKLRQCPMLEYLKITDVLAKLVYIDIVPCLWLKILEIHAQNLVAINTYNICHLKIVLSEALVLKGAHIELVLSSDVIEYAFTDLAPLMPDLESLFLSGCTEMIISRRPPSNRFHCLKQLELKLQDISTKYDLLFLAKFVDAAPVLEALVFHLEDIEEPFCYMEKEAELRSLEKHCPHKNLKLVKMTGFSAGRSSLELALYFVENSPALELLILDHRLDRSVCRITFGGDLDAKCSKGYEHTISKYVSNAIPRRVRLSYS*	MAKRMNPCHGKLVPKNKRAILQFDDIPEDVVFLIIRLLSLTNAARVSMVSQKWLQSWRLYPNLEFTSKALGLNKRVHKQGRRAKFVRCVNTIIRHHAGTGINSFTLKRNLNNHKYAHYIDRWIYFAVRSGANELTIDLSPRWYAHPRDVKYSFPSSNVAAPEPTSIEHLKLCFMNLRPLPTFSGLRSLKTLDLALVCITTEDLESLLSYTPALQQLKLRQCPMLEYLKITDVLAKLVYIDIVPCLWLKILEIHAQNLVAINTYNICHLKIVLSEALVLKGAHIELVLSSDVIEYAFTDLAPLMPDLESLFLSGCTEMIISRRPPSNRFHCLKQLELKLQDISTKYDLLFLAKFVDAAPVLEALVFHLEDIEEPFCYMEKEAELRSLEKHCPHKNLKLVKMTGFSAGRSSLELALYFVENSPALELLILDHRLDRSVCRITFGGDLDAKCSKGYEHTISKYVSNAIPRRVRLSYS*
maker-CM020531.1-snap-gene-196.26-mRNA-1	Magnoliophyta	2219	42.72	1887	44.25	629	CM020531.1	19650372	19655150	-	rna-gnl|WGS:POTR|OsKitaake11g153566.1	Oryza	210	64.29	210	64.29	70	327	208			same	MREATSMARYGGRHTCPPADRLIASAVRLLSSTVDSSPAACRPISDSRSRTPPDAVATLDAATVITPRHHYPDCAMEEEEPSNNRRRRLRPISEATQIGKKIKVVSIKRFFSSSTANISGGDGNENIEARDDNEIQSIILLYMYLTADQCFFGLMAKRMNPCHGKLVPKNKRAILQFDDIPEDVVFLIIRLLSLTNAARVSMVSQKWLQSWRLYPNLEFTSKALGLNKRVHKQGRRAKFVRCVNTIIRHHAGTGINSFTLKRNLNNHKYAHYIDRWIYFAVRSGANELTIDLSPRWYAHPRDVKYSFPSSNVAAPEPTSIEHLKLCFMNLRPLPTFSGLRSLKTLDLALVCITTEDLESLLSYTPALQQLKLRQCPMLEYLKITDVLAKLVYIDIVPCLWLKILEIHAQNLVAINTYNICHLKIVLSEALVLKGAHIELVLSSDVIEYAFTDLAPLMPDLESLFLSGCTEMIISRRPPSNRFHCLKQLELKLQDISTKYDLLFLAKFVDAAPVLEALVFHLEDIEEPFCYMEKEAELRSLEKHCPHKNLKLVKMTGFSAGRSSLELALYFVENSPALELLILDHRLDRSVCRITFGGDLDAKCSKGYEHTISKYVSNAIPRRVRLSYS*	MARYGGRHTCPPADRLIASAVRLLSSTVDSSPAACRPISDSRSRTPPDAVATLDAATLPRLRHGRGRTI*
maker-CM020531.1-snap-gene-196.28-mRNA-1	Eukaryota	2048	62.4	1416	68.08	472	CM020531.1	19683468	19686177	-	rna-gnl|WGS:POTR|OsKitaake11g153700.1	Eukaryota	1963	63.58	1416	68.57	472	2269	1327	442	homologous	same	MLKVRWLPFKKTHLARSNASDASSPTSAAAATATAVTTHRLYQVWRGRNRFLCGGRLIFGPDASSIVLTVSLIMTPLALFVAFVSFHLAALIGKPLGQAVPAVAIAVGVFVSPATTISASLEQNEAIDRSLCVHACVKDVIVLVMTSGRDPGIIPRNVRPPEPEDIGVSSPAFGGGGSLPPTRDVYVNGVVVKVKYCHTCLLYRPPRCSHCSVCNNCVDRFDHHCPWVGQCIGKRNYRFFFMFISSTTFLCLYVFVFCWVNLAMTARQFGCSMGRAVVESPVSGILIVYTFVTAWFVGGLTAFHSYLNVAEIFLSPIPPSRNDFRSRVAVEHYYAAGAGAASGQYFYSYSIGPLSSESKAASFNTRGSLSFDMATASFDLGGVGVGGGVGGYSAKRTSVDVCSNSSDFGDIYGGEQQPPRHSIFGGDGGGGRTSVRKADDVPTEFGHYGAAAAAAAGGGGGRPRGREFEAV*	MLKVRWLPFKKTHLARSNASDASSPTSAAAATATAVTTHRLYQVWRGRNRFLCGGRLIFGPDASSIVLTVSLIMTPLALFVAFVSFHLAALIGKPLGQAVPAVAIAVGVFDVIVLVMTSGRDPGIIPRNVRPPEPEDIGVSSPAFGGGGSLPPTRDVYVNGVVVKVKYCHTCLLYRPPRCSHCSVCNNCVDRFDHHCPWVGQCIGKRNYRFFFMFISSTTFLCLYVFVFCWVNLAMTARQFGCSMGRAVVESPVSGILIVYTFVTAWFVGGLTAFHSYLVCTNQTTYENFRYRYERKANPHNRGVAKNVAEIFLSPIPPSRNDFRSRVAVEHYYAAGAGAASGQYFYSYSIGPLSSESKAASFNTRGSLSFDMATASFDLGGVGVGGGVGGYSAKRTSVDVCSNSSDFGDIYGGEQQPPRHSIFGGDGGGGRTSVRKADDVPTEFGHYGAAAAAAAGGGGGRPRGREFEAV*
maker-CM020531.1-snap-gene-198.30-mRNA-1	Magnoliophyta	5607	69.18	5607	69.18	1869	CM020531.1	19833066	19848254	+	rna-gnl|WGS:POTR|OsKitaake11g155100.1	Spermatophyta	1803	71.33	1803	71.33	601	1802	1784	600	homologous	same	MGFRARRQAAAATDQPVVYTVWKRSSIGFQGTDGFSVYDSAGKLAFRVDKTTTTAAKLSPATYCLRMATAHGTPLLSLKPQHHARAHAASPRAPRARHRGVRRGGRGCGPLSPAQNSVSPKHRSAYRSRSTTMAAAVDRISDLPDDLIQRILHFAPAREAASTGLLSSRWRSLWRSTGAVNLAVLVRRRDDFFSLRDAFVRSAHAALAAAGGGHVRRLTMHVETERLPVQLTADAFLHRDAEDWGRRHDVVAGVVSHPAARRVEELRVAAVRSADGPSSDREVTEMEEGEFHLSLGGSGGTQPSTETLRVLDLTGCGGVEDLQGVVDSAPALATVHLESVFLAGTKEDGCCARLRFPAATALVLAKCRGHGSHHNGDDDASDCEGAMEIDAPRLRSFKYTGLPRRFSLISPAADMERADLHFLHDDGPHHYRDTTAVLRARFWRFLHNFRGVKSLKLKVTYLKAIAVAGNGKCILLPPLHGVERLDVAALNDPASETSTVAIANLLRCCPNLRDLVLRLSTVPPDSTKNGGYCRDVLRRRWQADLDESVHRLARRRGWPKPPPPTKISCMNQSLDDAGGDIHGLSGRSFACLRSSLTRVGIQYRNDERSWLGVSLIKFFAENAICLEEMRVDGGNERMRDHINRRVEIWIVESGMRCFRHMMEAELPITFQEVAIVDEVTVIKDKRPLVVWIRTPRSRLATSKLLRYLMAITSAAGCGCGCGGDGDRLSSLSDGVIGHILSFLPAKEAARAAVLSSRWRHTFAAVHTVSLVEPDAPVVDHDEFAGYSPGWGPPPNPNPPPPPFASAVSAALLARHRRAAAVPLRALRVSMAGYAHRDSPAVDQWIAYAVNQPAPDGVELDLRLGRPSLCHRDYSLRRRSAAAIDEDARPRRWRTMPPEDILFESPSSGEEDHADDEDDDDVLSDDGKKDPMAVYRRRFEPQEYSVPRGLFACAALRSLSLGSVRLALPAAAIALPSLETLLLADVTESDHERSMQRLISGCPRLADLTLEACYAKAHALSVAGLRRLRRLALRCCHGLDTVVLGDDDASPPSELQAFEYRGEVPDDFFLVTTTKHGHGVSLETVTVAYCKIDICGDEVTSRSELAMLGAFLRRFAGVEHLHLASARLGSGLHDAAAFATLPDLSTLRRLELGGCLPDDDDDDGTIFAALIRLLDLAPNLEALSLVFHPEPLDDGDDDDGYRAYCYHKEEELHDKHLLRYNRHSVLAAPTSGAAMVAPACLRRRVREINLVHYQGGTAQRALAMYLLRSAAVIRELRCELAMGPLWIQDELVREIKGWVMNKAARVLHFVPAKETASTSLLSSRWRSTGAVNLAVHVRRDQEREFFSARDAFVRSAHAALAAAAGHVRRLTMHVEAERMRICMQLTADAFLHRDPEDWERKHDVVAGVVSHPAARRVEELRVAAAVVEAYWPSFDGEVTSSSEGEFRLCLDAQPSETLRVLDLAGCGGLSAAAAAAGVVALPRLTTLRLRLCNLQISDLQGIIDAAPELATVHLESVFLAGTAEEGCVRLRFPAATTALAMINCGADCYACGGCYGATEIDAPRLRSFKYTGFARRFSLVSPAAAPPPDDTVVARAELHFLDHFHHKDADAADTVRANFWRFLHNFRGAKSLKLKVSHLKHIAVAGRAAARRALLLPLHGVERLDLTARHADAAASGGRTTTTSTTVAIANLLRCCPNLRDLAIRLTRMVPHGSTKNGVYAHDLLRERRRADLDESARRFARRRRRGSSTKKDLDDVSGDIHGLSGRIFHCLRSSLRRVGIQFHLDEHNDCIGVRLIKFFAENAICLEEMCIDGGNQRMHDHINHMVERWIAGRRCSSAKSENGTGSSSQPDVLESSMPRFRVSPLQRR*	MAITSAAGCGCGCGGDGDRLSSLSDGVIGHILSFLPAKEAARAAVLSSRWRHTFAAVHTVSLVEPDAPVVDHDEFAGYSPGWGPPPNPNPPPPPFASAVSAALLARHRRAAAVPLRALRVSMAGYAHRDSPAVDQWIAYAVNQPAPDGVELDLRLGRPSLCHRDYSLRRRSAAAIDEDARPRRWRTMPPEDILFESPSSGEEDHADDEDDDDVLSDDGKKDPMAVYRRRFEPQEYSVPRGLFACAALRSLSLGSVRLALPAAAIALPSLETLLLADVTESDHERSMQRLISGCPRLADLTLEACYAKAHALSVAGLRRLRRLALRCCHGLDTVVLGDDDASPPSELQAFEYRGEVPDDFFLVTTTKHGHGVSLETVTVAYCKIDICGDEVTSRSELAMLGAFLRRFAGVEHLHLASARLGSGLHDAAAFATLPDLSTLRRLELGGCLPDDDDDDGTIFAALIRLLDLAPNLEALSLVFHPEPLDDGDDDDGYRAYCYHKEEELHDKHLLRYNRHSVLAAPTSGAAMVAPACLRRRVREINLVHYQGGTAQRALAMYLLRSAAVIRELRCELAMGPLWIQDELVREIKGWVMNKAAVINFG*
maker-CM020531.1-snap-gene-198.30-mRNA-1	Magnoliophyta	5607	69.18	5607	69.18	1869	CM020531.1	19833066	19848254	+	rna-gnl|WGS:POTR|OsKitaake11g155200.1	Poaceae	1497	68	1497	68	499	1496	1496	499	homologous	same	MGFRARRQAAAATDQPVVYTVWKRSSIGFQGTDGFSVYDSAGKLAFRVDKTTTTAAKLSPATYCLRMATAHGTPLLSLKPQHHARAHAASPRAPRARHRGVRRGGRGCGPLSPAQNSVSPKHRSAYRSRSTTMAAAVDRISDLPDDLIQRILHFAPAREAASTGLLSSRWRSLWRSTGAVNLAVLVRRRDDFFSLRDAFVRSAHAALAAAGGGHVRRLTMHVETERLPVQLTADAFLHRDAEDWGRRHDVVAGVVSHPAARRVEELRVAAVRSADGPSSDREVTEMEEGEFHLSLGGSGGTQPSTETLRVLDLTGCGGVEDLQGVVDSAPALATVHLESVFLAGTKEDGCCARLRFPAATALVLAKCRGHGSHHNGDDDASDCEGAMEIDAPRLRSFKYTGLPRRFSLISPAADMERADLHFLHDDGPHHYRDTTAVLRARFWRFLHNFRGVKSLKLKVTYLKAIAVAGNGKCILLPPLHGVERLDVAALNDPASETSTVAIANLLRCCPNLRDLVLRLSTVPPDSTKNGGYCRDVLRRRWQADLDESVHRLARRRGWPKPPPPTKISCMNQSLDDAGGDIHGLSGRSFACLRSSLTRVGIQYRNDERSWLGVSLIKFFAENAICLEEMRVDGGNERMRDHINRRVEIWIVESGMRCFRHMMEAELPITFQEVAIVDEVTVIKDKRPLVVWIRTPRSRLATSKLLRYLMAITSAAGCGCGCGGDGDRLSSLSDGVIGHILSFLPAKEAARAAVLSSRWRHTFAAVHTVSLVEPDAPVVDHDEFAGYSPGWGPPPNPNPPPPPFASAVSAALLARHRRAAAVPLRALRVSMAGYAHRDSPAVDQWIAYAVNQPAPDGVELDLRLGRPSLCHRDYSLRRRSAAAIDEDARPRRWRTMPPEDILFESPSSGEEDHADDEDDDDVLSDDGKKDPMAVYRRRFEPQEYSVPRGLFACAALRSLSLGSVRLALPAAAIALPSLETLLLADVTESDHERSMQRLISGCPRLADLTLEACYAKAHALSVAGLRRLRRLALRCCHGLDTVVLGDDDASPPSELQAFEYRGEVPDDFFLVTTTKHGHGVSLETVTVAYCKIDICGDEVTSRSELAMLGAFLRRFAGVEHLHLASARLGSGLHDAAAFATLPDLSTLRRLELGGCLPDDDDDDGTIFAALIRLLDLAPNLEALSLVFHPEPLDDGDDDDGYRAYCYHKEEELHDKHLLRYNRHSVLAAPTSGAAMVAPACLRRRVREINLVHYQGGTAQRALAMYLLRSAAVIRELRCELAMGPLWIQDELVREIKGWVMNKAARVLHFVPAKETASTSLLSSRWRSTGAVNLAVHVRRDQEREFFSARDAFVRSAHAALAAAAGHVRRLTMHVEAERMRICMQLTADAFLHRDPEDWERKHDVVAGVVSHPAARRVEELRVAAAVVEAYWPSFDGEVTSSSEGEFRLCLDAQPSETLRVLDLAGCGGLSAAAAAAGVVALPRLTTLRLRLCNLQISDLQGIIDAAPELATVHLESVFLAGTAEEGCVRLRFPAATTALAMINCGADCYACGGCYGATEIDAPRLRSFKYTGFARRFSLVSPAAAPPPDDTVVARAELHFLDHFHHKDADAADTVRANFWRFLHNFRGAKSLKLKVSHLKHIAVAGRAAARRALLLPLHGVERLDLTARHADAAASGGRTTTTSTTVAIANLLRCCPNLRDLAIRLTRMVPHGSTKNGVYAHDLLRERRRADLDESARRFARRRRRGSSTKKDLDDVSGDIHGLSGRIFHCLRSSLRRVGIQFHLDEHNDCIGVRLIKFFAENAICLEEMCIDGGNQRMHDHINHMVERWIAGRRCSSAKSENGTGSSSQPDVLESSMPRFRVSPLQRR*	MHVEAERMRICMQLTADAFLHRDPEDWERKHDVVAGVVSHPAARRVEELRVAAAVVEAYWPSFDGEVTSSSEGEFRLCLDAQPSETLRVLDLAGCGGLSAAAAAAGVVALPRLTTLRLRLCNLQISDLQGIIDAAPELATVHLESVFLAGTAEEGCVRLRFPAATTALAMINCGADCYACGGCYGATEIDAPRLRSFKYTGFARRFSLVSPAAAPPPDDTVVARAELHFLDHFHHKDADAADTVRANFWRFLHNFRGAKSLKLKVSHLKHIAVAGRAAARRALLLPLHGVERLDLTARHADAAASGGRTTTTSTTVAIANLLRCCPNLRDLAIRLTRMVPHGSTKNGVYAHDLLRERRRADLDESARRFARRRRRGSSTKKDLDDVSGDIHGLSGRIFHCLRSSLRRVGIQFHLDEHNDCIGVRLIKFFAENAICLEEMCIDGGNQRMHDHINHMVERWIAGRRCSSAKSENGTGSSSQPDVLESSMPRFRVSPLQRR*
maker-CM020531.1-snap-gene-198.30-mRNA-1	Magnoliophyta	5607	69.18	5607	69.18	1869	CM020531.1	19833066	19848254	+	rna-gnl|WGS:POTR|OsKitaake11g155000.1	Spermatophyta	1919	63.73	1629	69.92	543	1963	1579			same	MGFRARRQAAAATDQPVVYTVWKRSSIGFQGTDGFSVYDSAGKLAFRVDKTTTTAAKLSPATYCLRMATAHGTPLLSLKPQHHARAHAASPRAPRARHRGVRRGGRGCGPLSPAQNSVSPKHRSAYRSRSTTMAAAVDRISDLPDDLIQRILHFAPAREAASTGLLSSRWRSLWRSTGAVNLAVLVRRRDDFFSLRDAFVRSAHAALAAAGGGHVRRLTMHVETERLPVQLTADAFLHRDAEDWGRRHDVVAGVVSHPAARRVEELRVAAVRSADGPSSDREVTEMEEGEFHLSLGGSGGTQPSTETLRVLDLTGCGGVEDLQGVVDSAPALATVHLESVFLAGTKEDGCCARLRFPAATALVLAKCRGHGSHHNGDDDASDCEGAMEIDAPRLRSFKYTGLPRRFSLISPAADMERADLHFLHDDGPHHYRDTTAVLRARFWRFLHNFRGVKSLKLKVTYLKAIAVAGNGKCILLPPLHGVERLDVAALNDPASETSTVAIANLLRCCPNLRDLVLRLSTVPPDSTKNGGYCRDVLRRRWQADLDESVHRLARRRGWPKPPPPTKISCMNQSLDDAGGDIHGLSGRSFACLRSSLTRVGIQYRNDERSWLGVSLIKFFAENAICLEEMRVDGGNERMRDHINRRVEIWIVESGMRCFRHMMEAELPITFQEVAIVDEVTVIKDKRPLVVWIRTPRSRLATSKLLRYLMAITSAAGCGCGCGGDGDRLSSLSDGVIGHILSFLPAKEAARAAVLSSRWRHTFAAVHTVSLVEPDAPVVDHDEFAGYSPGWGPPPNPNPPPPPFASAVSAALLARHRRAAAVPLRALRVSMAGYAHRDSPAVDQWIAYAVNQPAPDGVELDLRLGRPSLCHRDYSLRRRSAAAIDEDARPRRWRTMPPEDILFESPSSGEEDHADDEDDDDVLSDDGKKDPMAVYRRRFEPQEYSVPRGLFACAALRSLSLGSVRLALPAAAIALPSLETLLLADVTESDHERSMQRLISGCPRLADLTLEACYAKAHALSVAGLRRLRRLALRCCHGLDTVVLGDDDASPPSELQAFEYRGEVPDDFFLVTTTKHGHGVSLETVTVAYCKIDICGDEVTSRSELAMLGAFLRRFAGVEHLHLASARLGSGLHDAAAFATLPDLSTLRRLELGGCLPDDDDDDGTIFAALIRLLDLAPNLEALSLVFHPEPLDDGDDDDGYRAYCYHKEEELHDKHLLRYNRHSVLAAPTSGAAMVAPACLRRRVREINLVHYQGGTAQRALAMYLLRSAAVIRELRCELAMGPLWIQDELVREIKGWVMNKAARVLHFVPAKETASTSLLSSRWRSTGAVNLAVHVRRDQEREFFSARDAFVRSAHAALAAAAGHVRRLTMHVEAERMRICMQLTADAFLHRDPEDWERKHDVVAGVVSHPAARRVEELRVAAAVVEAYWPSFDGEVTSSSEGEFRLCLDAQPSETLRVLDLAGCGGLSAAAAAAGVVALPRLTTLRLRLCNLQISDLQGIIDAAPELATVHLESVFLAGTAEEGCVRLRFPAATTALAMINCGADCYACGGCYGATEIDAPRLRSFKYTGFARRFSLVSPAAAPPPDDTVVARAELHFLDHFHHKDADAADTVRANFWRFLHNFRGAKSLKLKVSHLKHIAVAGRAAARRALLLPLHGVERLDLTARHADAAASGGRTTTTSTTVAIANLLRCCPNLRDLAIRLTRMVPHGSTKNGVYAHDLLRERRRADLDESARRFARRRRRGSSTKKDLDDVSGDIHGLSGRIFHCLRSSLRRVGIQFHLDEHNDCIGVRLIKFFAENAICLEEMCIDGGNQRMHDHINHMVERWIAGRRCSSAKSENGTGSSSQPDVLESSMPRFRVSPLQRR*	MAAAVDRISDLPDDLIQRILHFAPAREAASTGLLSSRWRSLWRSTGAVNLAVLVRRRDDFFSLRDAFVRSAHAALAAAGGGHVRRLTMHVETERLPVQLTADAFLHRDAEDWGRRHDVVAGVVSHPAARRVEELRVAAVRSADGPSSDREVTEMEEGEFHLSLGGSGGTQPSTETLRVLDLTGCGGVSLPAVVQVEDLQGVVDSAPALATVHLESVFLAGTKEDGCCARLRFPAATALVLAKCRGHGSHHNGDDDASDCEGAMEIDAPRLRSFKYTGLPRRFSLISPAADMERADLHFLHDDGPHHYRDTTAVLRARFWRFLHNFRGVKSLKLKVTYLKAIAVAGNGKCILLPPLHGVERLDVAALNDPASETSTVAIANLLRCCPNLRDLVLRLSTVPPDSTKNGGYCRDVLRRRWQADLDESVHRLARRRGWPKPPPPTKISCMNQSLDDAGGDIHGLSGRSFACLRSSLTRVGIQYRNDERSWLGVSLIKFFAENAICLEEMRVDGGNERMRDHINRRVEIWIVESGMRCFRVLPLERR*
maker-CM020531.1-snap-gene-198.31-mRNA-1	cellular organisms	2433	46.69	1419	47.5	473	CM020531.1	19850722	19857604	+	rna-gnl|WGS:POTR|OsKitaake11g155400.1	cellular organisms	2231	48.54	1419	47.5	473	6666	1400	473	identical	same	MAFFRGLTAVSRIRSRMAQEATTLGGVRWLQMQSPSDLDLKSQLQELIPEQQDRLKKLKSEHGKVQLGNITVDMVLGGMRGMIGMLWETSLLDPEEGIRFRGLSIPECQKVLPTAIKGGEPLPEGLLWLLLTGKVPTKEQVDALSKELVTRSSVPGHVYKAIDALPVTAHPMTQFTTGVMALQVESEFQKAYDKGMPKSKFWEPTYEDCLNLIACLPPVASYVYRRIFKDGKTIAADNALDYAANFSHMLGFDDPKMLELMRLYVTIHTDHEGGNVSAHTGHLVGSALSDPYLSFAAALNGLAGPLHGLANQEVLLWIKSVIGETGSDVTTDQLKEYVWKTLKSGKVVPGFGHGVLRKTDPRYTCQREFALKYLPEDPLFQLVSKLYEVVPPILTELGKVKNPWPNVDAHSGVLLNHFGLSEARYYTVLFGVSRSIGIGSQLIWDRALGLPLERPKSVTMEWLENHCKKAAA*	MAFFRGLTAVSRIRSRMAQEATTLGGVRWLQMQSPSDLDLKSQLQELIPEQQDRLKKLKSEHGKVQLGNITVDMVLGGMRGMIGMLWETSLLDPEEGIRFRGLSIPECQKVLPTAIKGGEPLPEGLLWLLLTGKVPTKEQVDALSKELVTRSSVPGHVYKAIDALPVTAHPMTQFTTGVMALQVESEFQKAYDKGMPKSKFWEPTYEDCLNLIACLPPVASYVYRRIFKDGKTIAADNALDYAANFSHMLGFDDPKMLELMRLYVTIHTDHEGGNVSAHTGHLVGSALSDPYLSFAAALNGLAGPLHGLANQEVLLWIKSVIGETGSDVTTDQLKEYVWKTLKSGKVVPGFGHGVLRKTDPRYTCQREFALKYLPEDPLFQLVSKLYEVVPPILTELGKVKNPWPNVDAHSGVLLNHFGLSEARYYTVLFGVSRSIGIGSQLIWDRALGLPLERPKSVTMEWLENHCKKAAA*
maker-CM020531.1-snap-gene-198.31-mRNA-1	cellular organisms	2433	46.69	1419	47.5	473	CM020531.1	19850722	19857604	+	rna-gnl|WGS:POTR|OsKitaake11g155400.2	cellular organisms	2217	48.4	1419	47.5	473	6666	1400	473	identical	same	MAFFRGLTAVSRIRSRMAQEATTLGGVRWLQMQSPSDLDLKSQLQELIPEQQDRLKKLKSEHGKVQLGNITVDMVLGGMRGMIGMLWETSLLDPEEGIRFRGLSIPECQKVLPTAIKGGEPLPEGLLWLLLTGKVPTKEQVDALSKELVTRSSVPGHVYKAIDALPVTAHPMTQFTTGVMALQVESEFQKAYDKGMPKSKFWEPTYEDCLNLIACLPPVASYVYRRIFKDGKTIAADNALDYAANFSHMLGFDDPKMLELMRLYVTIHTDHEGGNVSAHTGHLVGSALSDPYLSFAAALNGLAGPLHGLANQEVLLWIKSVIGETGSDVTTDQLKEYVWKTLKSGKVVPGFGHGVLRKTDPRYTCQREFALKYLPEDPLFQLVSKLYEVVPPILTELGKVKNPWPNVDAHSGVLLNHFGLSEARYYTVLFGVSRSIGIGSQLIWDRALGLPLERPKSVTMEWLENHCKKAAA*	MAFFRGLTAVSRIRSRMAQEATTLGGVRWLQMQSPSDLDLKSQLQELIPEQQDRLKKLKSEHGKVQLGNITVDMVLGGMRGMIGMLWETSLLDPEEGIRFRGLSIPECQKVLPTAIKGGEPLPEGLLWLLLTGKVPTKEQVDALSKELVTRSSVPGHVYKAIDALPVTAHPMTQFTTGVMALQVESEFQKAYDKGMPKSKFWEPTYEDCLNLIACLPPVASYVYRRIFKDGKTIAADNALDYAANFSHMLGFDDPKMLELMRLYVTIHTDHEGGNVSAHTGHLVGSALSDPYLSFAAALNGLAGPLHGLANQEVLLWIKSVIGETGSDVTTDQLKEYVWKTLKSGKVVPGFGHGVLRKTDPRYTCQREFALKYLPEDPLFQLVSKLYEVVPPILTELGKVKNPWPNVDAHSGVLLNHFGLSEARYYTVLFGVSRSIGIGSQLIWDRALGLPLERPKSVTMEWLENHCKKAAA*
maker-CM020531.1-snap-gene-198.31-mRNA-1	cellular organisms	2433	46.69	1419	47.5	473	CM020531.1	19850722	19857604	+	rna-gnl|WGS:POTR|OsKitaake11g155400.3	cellular organisms	2160	47.92	1326	46.38	442	6666	1308	442	homologous	same	MAFFRGLTAVSRIRSRMAQEATTLGGVRWLQMQSPSDLDLKSQLQELIPEQQDRLKKLKSEHGKVQLGNITVDMVLGGMRGMIGMLWETSLLDPEEGIRFRGLSIPECQKVLPTAIKGGEPLPEGLLWLLLTGKVPTKEQVDALSKELVTRSSVPGHVYKAIDALPVTAHPMTQFTTGVMALQVESEFQKAYDKGMPKSKFWEPTYEDCLNLIACLPPVASYVYRRIFKDGKTIAADNALDYAANFSHMLGFDDPKMLELMRLYVTIHTDHEGGNVSAHTGHLVGSALSDPYLSFAAALNGLAGPLHGLANQEVLLWIKSVIGETGSDVTTDQLKEYVWKTLKSGKVVPGFGHGVLRKTDPRYTCQREFALKYLPEDPLFQLVSKLYEVVPPILTELGKVKNPWPNVDAHSGVLLNHFGLSEARYYTVLFGVSRSIGIGSQLIWDRALGLPLERPKSVTMEWLENHCKKAAA*	MQSPSDLDLKSQLQELIPEQQDRLKKLKSEHGKVQLGNITVDMVLGGMRGMIGMLWETSLLDPEEGIRFRGLSIPECQKVLPTAIKGGEPLPEGLLWLLLTGKVPTKEQVDALSKELVTRSSVPGHVYKAIDALPVTAHPMTQFTTGVMALQVESEFQKAYDKGMPKSKFWEPTYEDCLNLIACLPPVASYVYRRIFKDGKTIAADNALDYAANFSHMLGFDDPKMLELMRLYVTIHTDHEGGNVSAHTGHLVGSALSDPYLSFAAALNGLAGPLHGLANQEVLLWIKSVIGETGSDVTTDQLKEYVWKTLKSGKVVPGFGHGVLRKTDPRYTCQREFALKYLPEDPLFQLVSKLYEVVPPILTELGKVKNPWPNVDAHSGVLLNHFGLSEARYYTVLFGVSRSIGIGSQLIWDRALGLPLERPKSVTMEWLENHCKKAAA*
maker-CM020531.1-snap-gene-198.33-mRNA-1	Streptophyta	1417	58.57	888	67.57	296	CM020531.1	19877596	19880826	+	rna-gnl|WGS:POTR|OsKitaake11g155600.1	Streptophyta	1257	60.54	888	67.57	296	3056	885	296	identical	same	MATATAAAMVVAMSVLLLGGGEAAAPRKPVDVAFEKNYVPTWAEDHIHYVDGGREVQLYLDKSTGTGFQTRGSYLFGHFSMHIKLVAGDSAGTVTAFYLSSQNSEHDEIDFEFLGNRTGEPYILQTNVFSGGKGDREQRIYLWFDPTKDYHSYSVLWNLYMIAFFVDDTPIRVFKNSKDLGVRYPFNQPMKLYSSLWNADDWATRGGREKTDWSRAPFVASYRGFHVDGCEASAEARYCATQGARWWDQPEFRDLDADQYRRLAWVRKTHTIYNYCDDRERYPAMSPECHRDRDA*	MATATAAAMVVAMSVLLLGGGEAAAPRKPVDVAFEKNYVPTWAEDHIHYVDGGREVQLYLDKSTGTGFQTRGSYLFGHFSMHIKLVAGDSAGTVTAFYLSSQNSEHDEIDFEFLGNRTGEPYILQTNVFSGGKGDREQRIYLWFDPTKDYHSYSVLWNLYMIAFFVDDTPIRVFKNSKDLGVRYPFNQPMKLYSSLWNADDWATRGGREKTDWSRAPFVASYRGFHVDGCEASAEARYCATQGARWWDQPEFRDLDADQYRRLAWVRKTHTIYNYCDDRERYPAMSPECHRDRDA*
maker-CM020531.1-snap-gene-198.34-mRNA-1	cellular organisms	3926	59.88	2817	65.96	939	CM020531.1	19790887	19798755	-	rna-gnl|WGS:POTR|OsKitaake11g154800.4	Eukaryota	2608	64.99	2193	66.76	731	4147	2181	729	homologous	same	MHHTRAGAADGAGGGGEDIVEAGAEAPPPQRERLVPHSGPLSKRSGMRKSARFAESVSAPLSAPSGVAAARRAAAAANDDDEEDYVEITLDVRDDSVAVHSVKPAGGGGEDSDVTLLARTLEKRSSSFGHSVIRNASSRIKQVSQELRRLASVNRRGGGGGAGGPRFDRSKSAAAHALKGLKFISRADGGAGWPAVEKRFDDLAKDGLLPRSKFGQCIGMKELEFAGELFDALARRRNISGDSISKAELLEFWDQISDTSFDSRLQTFFDMVDKNADGRITEEEVKEIITLSASANKLSKVQEQSEEYARLIMEELDPSNLGYIELYNLEMLLLQAPSQSVRIGTTNSRNLSQMLSQNLRPTAEPNPLRRWWRRASYFLEDNWRRVWVLLLWLAICAGLFTYKFIQYRHRAVFHVMGYCVCVAKGGAETLKFNMALILLPVCRNTVTWIRNRAAVARVVPFDDNLNFHKVIAVGITVGAGLHVISHLTCDFPRLLHATDAEYEPMKRFFGDTRPPNYWWFVKGTEGWTGLVMLVLMAVAFTLATPWFRRGRLRLPRPLNRLTGFNAFWYSHHCFVIVYALLIVHGYYLFLTKDWYKKTTWMYLAVPMFLYACERLTRALRSSVRPVKILKVAVYPGNVLSLHFSKPQGFKYKSGQYIFVNCAAVSPFQWHPFSITSAPQDDYVSVHIRTLGDWTRELKNVFSRVCRPPTEGKSGLLRAEYDRDGAMTNPSFPKVLIDGPYGAPAQDYKQYDIVLLVGLGIGATPMISIIKDIINNMRQLDGDLEDGDGNDNSVSSAAAAFKTRRAYFYWVTREQGSFEWFRGVMDEVAETDKKGVIELHNYCTSVYEEGDARSALIAMLQSLNHAKHGVDVVSGTRVKTHFARPNWRNVYKRIALNHRDQRVGVFYCGAPVLTKELRELAQDFSRKTSTKFDFHKENF*	MHHTRAGAADGAGGGGEDIVEAGAEAPPPQRERLVPHSGPLSKRSGMRKSARFAESVSAPLSAPSGVAAARRAAAAANDDDEEDYVEITLDVRDDSVAVHSVKPAGGGGEDSDVTLLARTLEKRSSSFGHSVIRNASSRIKQVSQELRRLASVNRRGGGGGAGGPRFDRSKSAAAHALKGLKFISRADGGAGWPAVEKRFDDLAKDGLLPRSKFGQCIGMKELEFAGELFDALARRRNISGDSISKAELLEFWDQISDTSFDSRLQTFFDMVDKNADGRITEEEVKEIITLSASANKLSKVQEQSEEYARLIMEELDPSNLGYIELYNLEMLLLQAPSQSVRIGTTNSRNLSQMLSQNLRPTAEPNPLRRWWRRASYFLEDNWRRVWVLLLWLAICAGLFTYKFIQYRHRAVFHVMGYCVCVAKGGAETLKFNMALILLPVCRNTVTWIRNRAAVARVVPFDDNLNFHKVIAVGITVGAGLHVISHLTCDFPRLLHATDAEYEPMKRFFGDTRPPNYWWFVKGTEGWTGLVMLVLMAVAFTLATPWFRRGRLRLPRPLNRLTGFNAFWYSHHCFVIVYALLIVHGYYLFLTKDWYKKTTWMYLAVPMFLYACERLTRALRSSVRPVKILKVAVYPGNVLSLHFSKPQGFKYKSGQYIFVNCAAVSPFQWHPFSITSAPQDDYVSVHIRTLGDWTRELKNVFSRVCRPPTEGKSGLLRAEYDRDGAMTNPR*
maker-CM020531.1-snap-gene-198.34-mRNA-1	cellular organisms	3926	59.88	2817	65.96	939	CM020531.1	19790887	19798755	-	rna-gnl|WGS:POTR|OsKitaake11g154800.3	cellular organisms	2770	55.7	1881	63.85	627	6008	1874	627	homologous	same	MHHTRAGAADGAGGGGEDIVEAGAEAPPPQRERLVPHSGPLSKRSGMRKSARFAESVSAPLSAPSGVAAARRAAAAANDDDEEDYVEITLDVRDDSVAVHSVKPAGGGGEDSDVTLLARTLEKRSSSFGHSVIRNASSRIKQVSQELRRLASVNRRGGGGGAGGPRFDRSKSAAAHALKGLKFISRADGGAGWPAVEKRFDDLAKDGLLPRSKFGQCIGMKELEFAGELFDALARRRNISGDSISKAELLEFWDQISDTSFDSRLQTFFDMVDKNADGRITEEEVKEIITLSASANKLSKVQEQSEEYARLIMEELDPSNLGYIELYNLEMLLLQAPSQSVRIGTTNSRNLSQMLSQNLRPTAEPNPLRRWWRRASYFLEDNWRRVWVLLLWLAICAGLFTYKFIQYRHRAVFHVMGYCVCVAKGGAETLKFNMALILLPVCRNTVTWIRNRAAVARVVPFDDNLNFHKVIAVGITVGAGLHVISHLTCDFPRLLHATDAEYEPMKRFFGDTRPPNYWWFVKGTEGWTGLVMLVLMAVAFTLATPWFRRGRLRLPRPLNRLTGFNAFWYSHHCFVIVYALLIVHGYYLFLTKDWYKKTTWMYLAVPMFLYACERLTRALRSSVRPVKILKVAVYPGNVLSLHFSKPQGFKYKSGQYIFVNCAAVSPFQWHPFSITSAPQDDYVSVHIRTLGDWTRELKNVFSRVCRPPTEGKSGLLRAEYDRDGAMTNPSFPKVLIDGPYGAPAQDYKQYDIVLLVGLGIGATPMISIIKDIINNMRQLDGDLEDGDGNDNSVSSAAAAFKTRRAYFYWVTREQGSFEWFRGVMDEVAETDKKGVIELHNYCTSVYEEGDARSALIAMLQSLNHAKHGVDVVSGTRVKTHFARPNWRNVYKRIALNHRDQRVGVFYCGAPVLTKELRELAQDFSRKTSTKFDFHKENF*	MEELDPSNLGYIELYNLEMLLLQAPSQSVRIGTTNSRNLSQMLSQNLRPTAEPNPLRRWWRRASYFLEDNWRRVWVLLLWLAICAGLFTYKFIQYRHRAVFHVMGYCVCVAKGGAETLKFNMALILLPVCRNTVTWIRNRAAVARVVPFDDNLNFHKVIAVGITVGAGLHVISHLTCDFPRLLHATDAEYEPMKRFFGDTRPPNYWWFVKGTEGWTGLVMLVLMAVAFTLATPWFRRGRLRLPRPLNRLTGFNAFWYSHHCFVIVYALLIVHGYYLFLTKDWYKKTTWMYLAVPMFLYACERLTRALRSSVRPVKILKVAVYPGNVLSLHFSKPQGFKYKSGQYIFVNCAAVSPFQWHPFSITSAPQDDYVSVHIRTLGDWTRELKNVFSRVCRPPTEGKSGLLRAEYDRDGAMTNPSFPKVLIDGPYGAPAQDYKQYDIVLLVGLGIGATPMISIIKDIINNMRQLDGDLEDGDGNDNSVSSAAAAFKTRRAYFYWVTREQGSFEWFRGVMDEVAETDKKGVIELHNYCTSVYEEGDARSALIAMLQSLNHAKHGVDVVSGTRVKTHFARPNWRNVYKRIALNHRDQRVGVFYCGAPVLTKELRELAQDFSRKTSTKFDFHKENF*
maker-CM020531.1-snap-gene-198.34-mRNA-1	cellular organisms	3926	59.88	2817	65.96	939	CM020531.1	19790887	19798755	-	rna-gnl|WGS:POTR|OsKitaake11g154800.2	Eukaryota	3489	59.64	2460	66.14	820	7788	2449	939	homologous	same	MHHTRAGAADGAGGGGEDIVEAGAEAPPPQRERLVPHSGPLSKRSGMRKSARFAESVSAPLSAPSGVAAARRAAAAANDDDEEDYVEITLDVRDDSVAVHSVKPAGGGGEDSDVTLLARTLEKRSSSFGHSVIRNASSRIKQVSQELRRLASVNRRGGGGGAGGPRFDRSKSAAAHALKGLKFISRADGGAGWPAVEKRFDDLAKDGLLPRSKFGQCIGMKELEFAGELFDALARRRNISGDSISKAELLEFWDQISDTSFDSRLQTFFDMVDKNADGRITEEEVKEIITLSASANKLSKVQEQSEEYARLIMEELDPSNLGYIELYNLEMLLLQAPSQSVRIGTTNSRNLSQMLSQNLRPTAEPNPLRRWWRRASYFLEDNWRRVWVLLLWLAICAGLFTYKFIQYRHRAVFHVMGYCVCVAKGGAETLKFNMALILLPVCRNTVTWIRNRAAVARVVPFDDNLNFHKVIAVGITVGAGLHVISHLTCDFPRLLHATDAEYEPMKRFFGDTRPPNYWWFVKGTEGWTGLVMLVLMAVAFTLATPWFRRGRLRLPRPLNRLTGFNAFWYSHHCFVIVYALLIVHGYYLFLTKDWYKKTTWMYLAVPMFLYACERLTRALRSSVRPVKILKVAVYPGNVLSLHFSKPQGFKYKSGQYIFVNCAAVSPFQWHPFSITSAPQDDYVSVHIRTLGDWTRELKNVFSRVCRPPTEGKSGLLRAEYDRDGAMTNPSFPKVLIDGPYGAPAQDYKQYDIVLLVGLGIGATPMISIIKDIINNMRQLDGDLEDGDGNDNSVSSAAAAFKTRRAYFYWVTREQGSFEWFRGVMDEVAETDKKGVIELHNYCTSVYEEGDARSALIAMLQSLNHAKHGVDVVSGTRVKTHFARPNWRNVYKRIALNHRDQRVGVFYCGAPVLTKELRELAQDFSRKTSTKFDFHKENF*	MHHTRAGAADGAGGGGEDIVEAGAEAPPPQRERLVPHSGPLSKRSGMRKSARFAESVSAPLSAPSGVAAARRAAAAANDDDEEDYVEITLDVRDDSVAVHSVKPAGGGGEDSDVTLLARTLEKRSSSFGHSVIRNASSRIKQVSQELRRLASVNRRGGGGGAGGPRFDRSKSAAAHALKGLKFISRADGGAGWPAVEKRFDDLAKDGLLPRSKFGQCIGMKELEFAGELFDALARRRNISGDSISKAELLEFWDQISDTSFDSRLQTFFDMVDKNADGRITEEEVKEIITLSASANKLSKVQEQSEEYARLIMEELDPSNLGYIELYNLEMLLLQAPSQSVRIGTTNSRNLSQMLSQNLRPTAEPNPLRRWWRRASYFLEDNWRRVWVLLLWLAICAGLFTYKFIQYRHRAVFHVMGYCVCVAKGGAETLKFNMALILLPVCRNTVTWIRNRAAVARVVPFDDNLNFHKVIAVGITVGAGLHVISHLTCDFPRLLHATDAEYEPMKRFFGDTRPPNYWWFVKGTEGWTGLVMLVLMAVAFTLATPWFRRGRLRLPRPLNRLTGFNAFWYSHHCFVIVYALLIVHGYYLFLTKDWYKKTTWMYLAVPMFLYACERLTRALRSSVRPVKILKVAVYPGNVLSLHFSKPQGFKYKSGQYIFVNCAAVSPFQWHPFSITSAPQDDYVSVHIRTLGDWTRELKNVFSRVCRPPTEGKSGLLRAEYDRDGAMTNPSFPKVLIDGPYGAPAQDYKQYDVVSGTRVKTHFARPNWRNVYKRIALNHRDQRVGVFYCGAPVLTKELRELAQDFSRKTSTKFDFHKENF*
maker-CM020531.1-snap-gene-198.34-mRNA-1	cellular organisms	3926	59.88	2817	65.96	939	CM020531.1	19790887	19798755	-	rna-gnl|WGS:POTR|OsKitaake11g154800.1	cellular organisms	3846	60.11	2817	65.96	939	7788	2807	939	identical	same	MHHTRAGAADGAGGGGEDIVEAGAEAPPPQRERLVPHSGPLSKRSGMRKSARFAESVSAPLSAPSGVAAARRAAAAANDDDEEDYVEITLDVRDDSVAVHSVKPAGGGGEDSDVTLLARTLEKRSSSFGHSVIRNASSRIKQVSQELRRLASVNRRGGGGGAGGPRFDRSKSAAAHALKGLKFISRADGGAGWPAVEKRFDDLAKDGLLPRSKFGQCIGMKELEFAGELFDALARRRNISGDSISKAELLEFWDQISDTSFDSRLQTFFDMVDKNADGRITEEEVKEIITLSASANKLSKVQEQSEEYARLIMEELDPSNLGYIELYNLEMLLLQAPSQSVRIGTTNSRNLSQMLSQNLRPTAEPNPLRRWWRRASYFLEDNWRRVWVLLLWLAICAGLFTYKFIQYRHRAVFHVMGYCVCVAKGGAETLKFNMALILLPVCRNTVTWIRNRAAVARVVPFDDNLNFHKVIAVGITVGAGLHVISHLTCDFPRLLHATDAEYEPMKRFFGDTRPPNYWWFVKGTEGWTGLVMLVLMAVAFTLATPWFRRGRLRLPRPLNRLTGFNAFWYSHHCFVIVYALLIVHGYYLFLTKDWYKKTTWMYLAVPMFLYACERLTRALRSSVRPVKILKVAVYPGNVLSLHFSKPQGFKYKSGQYIFVNCAAVSPFQWHPFSITSAPQDDYVSVHIRTLGDWTRELKNVFSRVCRPPTEGKSGLLRAEYDRDGAMTNPSFPKVLIDGPYGAPAQDYKQYDIVLLVGLGIGATPMISIIKDIINNMRQLDGDLEDGDGNDNSVSSAAAAFKTRRAYFYWVTREQGSFEWFRGVMDEVAETDKKGVIELHNYCTSVYEEGDARSALIAMLQSLNHAKHGVDVVSGTRVKTHFARPNWRNVYKRIALNHRDQRVGVFYCGAPVLTKELRELAQDFSRKTSTKFDFHKENF*	MHHTRAGAADGAGGGGEDIVEAGAEAPPPQRERLVPHSGPLSKRSGMRKSARFAESVSAPLSAPSGVAAARRAAAAANDDDEEDYVEITLDVRDDSVAVHSVKPAGGGGEDSDVTLLARTLEKRSSSFGHSVIRNASSRIKQVSQELRRLASVNRRGGGGGAGGPRFDRSKSAAAHALKGLKFISRADGGAGWPAVEKRFDDLAKDGLLPRSKFGQCIGMKELEFAGELFDALARRRNISGDSISKAELLEFWDQISDTSFDSRLQTFFDMVDKNADGRITEEEVKEIITLSASANKLSKVQEQSEEYARLIMEELDPSNLGYIELYNLEMLLLQAPSQSVRIGTTNSRNLSQMLSQNLRPTAEPNPLRRWWRRASYFLEDNWRRVWVLLLWLAICAGLFTYKFIQYRHRAVFHVMGYCVCVAKGGAETLKFNMALILLPVCRNTVTWIRNRAAVARVVPFDDNLNFHKVIAVGITVGAGLHVISHLTCDFPRLLHATDAEYEPMKRFFGDTRPPNYWWFVKGTEGWTGLVMLVLMAVAFTLATPWFRRGRLRLPRPLNRLTGFNAFWYSHHCFVIVYALLIVHGYYLFLTKDWYKKTTWMYLAVPMFLYACERLTRALRSSVRPVKILKVAVYPGNVLSLHFSKPQGFKYKSGQYIFVNCAAVSPFQWHPFSITSAPQDDYVSVHIRTLGDWTRELKNVFSRVCRPPTEGKSGLLRAEYDRDGAMTNPSFPKVLIDGPYGAPAQDYKQYDIVLLVGLGIGATPMISIIKDIINNMRQLDGDLEDGDGNDNSVSSAAAAFKTRRAYFYWVTREQGSFEWFRGVMDEVAETDKKGVIELHNYCTSVYEEGDARSALIAMLQSLNHAKHGVDVVSGTRVKTHFARPNWRNVYKRIALNHRDQRVGVFYCGAPVLTKELRELAQDFSRKTSTKFDFHKENF*
maker-CM020531.1-snap-gene-198.42-mRNA-1	Streptophyta	1032	70.45	1032	70.45	344	CM020531.1	19885833	19887401	-	rna-gnl|WGS:POTR|OsKitaake11g155700.1	cellular organisms	1074	69.74	1074	69.74	358	1568	1016	358	homologous	same	MALVHGSEEVISHEEDMVGAFALLYHHVFSYIKPMALKCAVELGIPDAIHRRGGAATLADIAADTGVHASRLTDLRCLMKLLTTSGMFAATAAATDGDEGEPAVATSTMYTLTAASGLVVGPRGLSTVVRFAAGPFAVSPFFDMHAWVRAAPAAAPPAARSLFELAHGRSRWDAANADNDTMKAHSFVESQLLIEAVLRDHAGVFRGLASLVDVGGGHGAVAKAIAAAFPDIKCTVMDLPHVVADAPVSDDGNLHLVAGDMEAIPAREAGGKVIITELVLGSPAASRDANVAEAEDMHSLFLMCISGVGREEREWRAIFSDAGFGDYKITPVLGPISVIEVYP*	MALVHGSEEVISHEEDMVGAFALLYHHVFSYIKPMALKCAVELGIPDAIHRRGGAATLADIAADTGVHASRLTDLRCLMKLLTTSGMFAATAAATDGDEGEPAVATSTMYTLTAASGLVVGPRGLSTVVRFAAGPFAVSPFFDMHAWVRAAPAAAPPAARSLFELAHGRSRWDAANADNDTMKAHSFVESQLLIEAVLRDHAGVFRGLASLVDVGGGHGAVAKAIAAAFPDIKCTVMDLPHVVADAPVSDDGNLHLYVLHCWGDDDCVRILRNCREAIPAREAGGKVIITELVLGSPAASRDANVAEAEDMHSLFLMCISGVGREEREWRAIFSDAGFGDYKITPVLGPISVIEVYP*
maker-CM020531.1-snap-gene-199.25-mRNA-1	Embryophyta	1386	59.52	1386	59.52	462	CM020531.1	19957265	19961142	+	rna-gnl|WGS:POTR|OsKitaake11g156800.1	Embryophyta	2243	50.6	1401	59.53	467	3877	1384	467	homologous	same	MQKMAYEKLKKPTTTTNESLVLDMDQMVMSETLSLSEDTAQWRQSIYRVPKWVKEMSSNRSKAYQPQVVSLGPLHHREAELQPVEAHKLRAVQNLAARSSKTKEQFAAAVSRVAPFLESAYGPDLDEKWRGERNRGKFVEMMVRDGCFFLEVMRLNEAMDGDRKSVGTDFDPNDPVFSKHGFIYLFRPIQTDMLLMENQLPLLLLKTLASGDGCHATEMNKKVLHCLWRPTPPTSTNTPDGINSCLGLHPLDLYHKSYCGVSQKQILGPTQMRKPVMPSAMEMYEAGIQFKATDLNAPCHPERGIRFHGGVLSIPAYTMDSFSEKLLLNLMAFERLHAGAGESVTAYVVFMDNIIDTAQDVALLRAKGVLASELGSDEETADLINNRLSKGAAMSLSGMLTQVHEDVGAHCRKRRNIWRASLIHTYFRNPWVFTSLVAAFILLVATLLQTIYTIVSFHRQD*	MQKMAYEKLKKPTTTTNESLVLDMDQMVMSETLSLSEDTAQWRQSIYRVPKWVKEMSSNRSKAYQPQVVSLGPLHHREAELQPVEAHKLRAVQNLAARSSKTKEQFAAAVSRVAPFLESAYGPDLDEKWRGERNRGKFVEMMVRDGCFFLEVMRLNEAMDGDRKSVGTDFDPNDPVFSKHGFIYLFRPIQTDMLLMENQLPLLLLKTLASVANQLGDGCHATEMNKKVLHCLWRPTPPTSTNTPDGINSCLGLHPLDLYHKSYCGVSQKQILGPTQMRKPVMPSAMEMYEAGIQFKATDLNAPCHPERGIRFHGGVLSIPAYTMDSFSEKLLLNLMAFERLHAGAGESVTAYVVFMDNIIDTAQDVALLRAKGVLASELGSDEETADLINNRLSKGAAMSLSGMLTQVHEDVGAHCRKRRNIWRASLIHTYFRNPWVFTSLVAAFILLVATLLQTIYTIVSFHRQD*
maker-CM020531.1-snap-gene-199.26-mRNA-1	Oryza sativa	393	45.29	393	45.29	131	CM020531.1	19968039	19974007	+	rna-gnl|WGS:POTR|OsKitaake11g156900.1	Spermatophyta	2050	44.73	381	70.87	127	2515				same	MRLTPASTTNIFPATDHRRGSCCPSGASSSFSINDNTVGCSSSHRQRNVFIAGNVRSPHFRLEDLANARAFANFRDFLRWGVYGSEDFFTIQFNKVTYNANVQMHCDQLFQHLKIVKTDVSLKLILPYVL*	MEEGKISSSSRRRLWLLQQVEPAIVAATGTGTIPASALASVAPSLPSPNCALSRSHHHHHHMWAAASAGFSGADSGVIGGIMQRMGIPAGIELQGGGAGGWVVAAAVAASGLCPCLPATRRRPCRG*
maker-CM020531.1-snap-gene-199.30-mRNA-1	Poaceae	5538	45.29	1203	46.22	401	CM020531.1	19902821	19913280	-	rna-gnl|WGS:POTR|OsKitaake11g155900.1	Poaceae	2067	42.67	1203	46.22	401	2280	1200	401	identical	same	MKMSGGGQGHEAGGLRPDANLNMRGEQMTADAIQVRRQLCAGYAIPEDCLLCRVPPILKVVDDHVFFPFSREWSFRRWIRVSNLELLKRACFQSRDILCDKTLMIYVMPYISSSDAYSIHQLVTNPGKIQIHSGTGDIAEEEEKLINDPSASSIQISGGVTAEEGQGLPVQGRAGVLKVYDLDDHLMDESHAINLKFMVINYGLLWNKSCEHIRCIGAAGQVKELFDQIVNHKKRITENTALSARLLCEDYMSELEGMCEDRKHDLLLSLYAHDIDPHYAILATDVEEHEKLYDIGYDPCYPNERTDRDNVESTKRALEMYMHMLENSGSSILPVAEAKWKVLQAEALHEVEFHRSDAIRQFSSELDVCANKLALILEKMELAVTRPSLIGVIGPGQGIM*	MKMSGGGQGHEAGGLRPDANLNMRGEQMTADAIQVRRQLCAGYAIPEDCLLCRVPPILKVVDDHVFFPFSREWSFRRWIRVSNLELLKRACFQSRDILCDKTLMIYVMPYISSSDAYSIHQLVTNPGKIQIHSGTGDIAEEEEKLINDPSASSIQISGGVTAEEGQGLPVQGRAGVLKVYDLDDHLMDESHAINLKFMVINYGLLWNKSCEHIRCIGAAGQVKELFDQIVNHKKRITENTALSARLLCEDYMSELEGMCEDRKHDLLLSLYAHDIDPHYAILATDVEEHEKLYDIGYDPCYPNERTDRDNVESTKRALEMYMHMLENSGSSILPVAEAKWKVLQAEALHEVEFHRSDAIRQFSSELDVCANKLALILEKMELAVTRPSLIGVIGPGQGIM*
maker-CM020531.1-snap-gene-199.30-mRNA-1	Poaceae	5538	45.29	1203	46.22	401	CM020531.1	19902821	19913280	-	rna-gnl|WGS:POTR|OsKitaake11g156000.1	Oryza sativa	426	41.78	426	41.78	142	425				same	MKMSGGGQGHEAGGLRPDANLNMRGEQMTADAIQVRRQLCAGYAIPEDCLLCRVPPILKVVDDHVFFPFSREWSFRRWIRVSNLELLKRACFQSRDILCDKTLMIYVMPYISSSDAYSIHQLVTNPGKIQIHSGTGDIAEEEEKLINDPSASSIQISGGVTAEEGQGLPVQGRAGVLKVYDLDDHLMDESHAINLKFMVINYGLLWNKSCEHIRCIGAAGQVKELFDQIVNHKKRITENTALSARLLCEDYMSELEGMCEDRKHDLLLSLYAHDIDPHYAILATDVEEHEKLYDIGYDPCYPNERTDRDNVESTKRALEMYMHMLENSGSSILPVAEAKWKVLQAEALHEVEFHRSDAIRQFSSELDVCANKLALILEKMELAVTRPSLIGVIGPGQGIM*	MSTSDSFSPKEIALEVENYLPYFFNSILNFSLVCSGQIRMHSSREGVSMTISNLYSQQLGVCWHKKDDICCEDIYQKSLSHSIMAVLGSLDTMVIYDICRFQLSPSGKICRSSRSPSGILNSFMKADTLEILSPLGQYWLA*
maker-CM020531.1-snap-gene-199.31-mRNA-1	cellular organisms	2668	44.42	1887	46.05	629	CM020531.1	19941491	19950400	-	rna-gnl|WGS:POTR|OsKitaake11g156600.1	cellular organisms	2409	45.79	1941	46.06	647	8596	1858	647	homologous	same	MAAAAARDALLDELRALMAAHSPPLHALVVPSEDAHQSEYVSERDKRRQFVSGFTGSAGLALITMKEALLWTDGRYFLQAEQQLSDRWKLMRMGEDPPVEVWIADNLSDEAVVGINPWCISVDTAQRYEHAFSKKHQTLFQLSSDLIDEIWKDRPSAEALPVFVQPVEYAGRTVTEKLKELREKLLHEKARGIIIAALDEVAWLYNIRGDDVHYSPVVHSYSIVTLHSAFFYVDKRKVSVEVQNYMTENGIDIKDYNMVQSDASLLASGQLKGSAVNGSSYGENDMNENSKVWIDSNSCCLALYSKLDQDQVLMLQSPIALPKAVKNPVELDGLRKAHIRDGAAVVQYLAWLDNQVSVNLEVKLTEVSVSDKLEGFRASKEHFKGLSFPTISSVGPNAAVIHYSPEASSCAELDADKIYLCDSGAQYLDGTTDITRTVHFGKPSEHEKSCYTAVLKGHIALDSAVFPNGTTGHALDILARTPLWRSGLDYRHGTGHGIGSYLNVHEGPHLISFRPSARNVPLQASMTVTDEPGYYEDGSFGIRLENVLIVKEANTKYNFGDKVYLAFEHITWAPYQTKLIDTTLLTPAEIEWVNAYHADCRKILQPYLNEQEKEWLRKATEPIAMRCC*	MAAAAARDALLDELRALMAAHSPPLHALVVPSEDAHQSEYVSERDKRRQFVSGFTGSAGLALITMKEALLWTDGRYFLQAEQQLSDRWKLMRMGEDPPVEVWIADNLSDEAVVGINPWCISVDTAQRYEHAFSKKHQTLFQLSSDLIDEIWKDRPSAEALPVFVQPVEYAGRTVTEKLKELREKLLHEKARGIIIAALDEVAWLYNIRGDDVHYSPVVHSYSIVTLHSAFFYVDKRKVSVEVQNYMTENGIDIKDYNMVQSDASLLASGQLKGSAVNGSSYGENDMNENSKVWIDSNSCCLALYSKLDQDQVLMLQSPIALPKAVKNPVELDGLRKAHIRDGAAVVQYLAWLDNQMQENYGASGYFSEAKGSQKKQHMEVKLTEVSVSDKLEGFRASKEHFKGLSFPTISSVGPNAAVIHYSPEASSCAELDADKIYLCDSGAQYLDGTTDITRTVHFGKPSEHEKSCYTAVLKGHIALDSAVFPNGTTGHALDILARTPLWRSGLDYRHGTGHGIGSYLNVHEGPHLISFRPSARNVPLQASMTVTDEPGYYEDGSFGIRLENVLIVKEANTKYNFGDKVYLAFEHITWAPYQTKLIDTTLLTPAEIEWVNAYHADCRKILQPYLNEQEKEWLRKATEPIAMRCC*
maker-CM020531.1-snap-gene-2.47-mRNA-1	cellular organisms	16678	45.81	747	47.39	249	CM020531.1	168410	192731	-	rna-gnl|WGS:POTR|OsKitaake11g000600.1	cellular organisms	981	67.69	981	67.69	327	980				same	MPKSKRNRPVISTKSLICAPDSSAVTLSKTKKKPGLERKGKVVTDIKDAVEHYANAYVFTYDNMRNQKLKDLREQLKSSSRIFLAGKKVMQIALGRSSADEAKTGLHKLSKFLQGDTGLFFTNLPRDDVERLFREFEEHDFARTGSIVTETVELKEGPLEQFTHEMEPFLRKQGLPVRLNKGAVELVADHIVCEEGKPISPEAAQTLRLLGMQMATFRLYLVCRWSSDDFEVYKEGLAQLRAEADDSS*	MASAAVPEWLNKGDNAWQMLSATLVALQGFPGLALFYVGAVPRKWALTSAFMALYAMAATMPCWALWAHNMAFGRRLLPFVGRPAPALAQDYMLSQALLPSTLHLRSNGEVETAAVAPLYPSASMVFFQWAFAGVTVGLVAGAVLGRMSVKAWMAFVPLWTTLSYTVGAYSIWGGGFLFHWGVMDYSGGYVVLLAAGVSGYTAAYWVGPRRKEEDEEEMATASGGNLVVMVAGAGILWMGWTGFNGGDPFSANTDSSVAVLNTHICATTSIVAWVCCDVAVRGRPSVVGAVQGMITGLVCITPRSNIKYSFLLVVISDEMPVPDLS*
maker-CM020531.1-snap-gene-2.47-mRNA-1	cellular organisms	16678	45.81	747	47.39	249	CM020531.1	168410	192731	-	rna-gnl|WGS:POTR|OsKitaake11g000700.1	cellular organisms	1516	44.59	702	47.44	234	2871	694	249	homologous	same	MPKSKRNRPVISTKSLICAPDSSAVTLSKTKKKPGLERKGKVVTDIKDAVEHYANAYVFTYDNMRNQKLKDLREQLKSSSRIFLAGKKVMQIALGRSSADEAKTGLHKLSKFLQGDTGLFFTNLPRDDVERLFREFEEHDFARTGSIVTETVELKEGPLEQFTHEMEPFLRKQGLPVRLNKGAVELVADHIVCEEGKPISPEAAQTLRLLGMQMATFRLYLVCRWSSDDFEVYKEGLAQLRAEADDSS*	MPKSKRNRPVTLSKTKKKPGLERKGKVVTDIKDAVEHYANAYVFTYDNMRNQKLKDLREQLKSSSRIFLAGKKVMQIALGRSSADEAKTGLHKLSKFLQGDTGLFFTNLPRDDVERLFREFEEHDFARTGSIVTETVELKEGPLEQFTHEMEPFLRKQGLPVRLNKGAVELVADHIVCEEGKPISPEAAQTLRLLGMQMATFRLYLVCRWSSDDFEVYKEGLAQLRAEADDSS*
maker-CM020531.1-snap-gene-2.47-mRNA-1	cellular organisms	16678	45.81	747	47.39	249	CM020531.1	168410	192731	-	rna-gnl|WGS:POTR|OsKitaake11g000700.2	cellular organisms	1557	44.44	558	46.95	186	2871	551	186	homologous	same	MPKSKRNRPVISTKSLICAPDSSAVTLSKTKKKPGLERKGKVVTDIKDAVEHYANAYVFTYDNMRNQKLKDLREQLKSSSRIFLAGKKVMQIALGRSSADEAKTGLHKLSKFLQGDTGLFFTNLPRDDVERLFREFEEHDFARTGSIVTETVELKEGPLEQFTHEMEPFLRKQGLPVRLNKGAVELVADHIVCEEGKPISPEAAQTLRLLGMQMATFRLYLVCRWSSDDFEVYKEGLAQLRAEADDSS*	MRNQKLKDLREQLKSSSRIFLAGKKVMQIALGRSSADEAKTGLHKLSKFLQGDTGLFFTNLPRDDVERLFREFEEHDFARTGSIVTETVELKEGPLEQFTHEMEPFLRKQGLPVRLNKGAVELVADHIVCEEGKPISPEAAQTLRLLGMQMATFRLYLVCRWSSDDFEVYKEGLAQLRAEADDSS*
maker-CM020531.1-snap-gene-2.47-mRNA-1	cellular organisms	16678	45.81	747	47.39	249	CM020531.1	168410	192731	-	rna-gnl|WGS:POTR|OsKitaake11g000800.2	Viridiplantae	3061	46.78	2589	48.67	863	4910				same	MPKSKRNRPVISTKSLICAPDSSAVTLSKTKKKPGLERKGKVVTDIKDAVEHYANAYVFTYDNMRNQKLKDLREQLKSSSRIFLAGKKVMQIALGRSSADEAKTGLHKLSKFLQGDTGLFFTNLPRDDVERLFREFEEHDFARTGSIVTETVELKEGPLEQFTHEMEPFLRKQGLPVRLNKGAVELVADHIVCEEGKPISPEAAQTLRLLGMQMATFRLYLVCRWSSDDFEVYKEGLAQLRAEADDSS*	MLSEIESLLSGEIDIPLPSDRFDVKERSWYNSVNSELERLRGLVRELEEREVKLEGELLEYYGLKEQETDVVELHRQLKIKMVEIDMLKMTINSLQEERKKLQDDVARGTGAKRELEAARNKIKELQRQIQMEANQTKGQLMLLKNQVIALKSKEEEAAIKDAEVQRKLKKLKELEVEVVELRRKNKELLYEKRDLIVKLDAAQGKITESDVVSHAREEINKLRHVNEDLTKQVEGLQMNRFSEVEELVYLRWVNACLRYELRNYQAPSEKISARYLNKTLSPKSRERAKLLMLEYAGSERGQGDTDLETASSAPSSPRSEDLDNVSVDSSSSRYSFFGKRPNLMQKLKKWGRGKDDESRLASPTQFFTSDSPKSASQKPKGPLEALMLRNAGDGVGITTFGKREQDPSDIMDEANVASSFHLMSKTVQGFADDKYPAYKDRHKLATEREKVIKEKAEKARVQRYGGVNSSGIVPSPRSALPPKLAQIKEKAPTANAESSDQPSDNQNNPLVVTQLKLANIEKRAPRVPRPPPAPSATANTASALSPPPPRPPGAPPPPPPPGKPGGPPPPPPPPGSLPRNLAGGDKVHRAPEVVEFYQSLMKREAKKDTTSLGSTTSSAFDVRSNMIGEIENRSTFLLAVKADVETQGDFVESLANEVRAASFVNIDDVVAFVNWLDEELSFLVDERAVLKHFDWPESKTDALREAAFEYQDLLKLEHKVSSFTDDPKLACEEALKKMYSLLEKVEQSVYALLRTRDMAISRYREYGLPVDWLSGSGVVGKIKLASVQLAKKYMKRVATELDALQGTEKEPNREFLLLQGVRFAFRVHQFAGGFDEESMKAFEELRSKMSTQTSAPQISDV*
maker-CM020531.1-snap-gene-2.47-mRNA-1	cellular organisms	16678	45.81	747	47.39	249	CM020531.1	168410	192731	-	rna-gnl|WGS:POTR|OsKitaake11g000900.1	cellular organisms	825	50.06	825	50.06	275	1580				same	MPKSKRNRPVISTKSLICAPDSSAVTLSKTKKKPGLERKGKVVTDIKDAVEHYANAYVFTYDNMRNQKLKDLREQLKSSSRIFLAGKKVMQIALGRSSADEAKTGLHKLSKFLQGDTGLFFTNLPRDDVERLFREFEEHDFARTGSIVTETVELKEGPLEQFTHEMEPFLRKQGLPVRLNKGAVELVADHIVCEEGKPISPEAAQTLRLLGMQMATFRLYLVCRWSSDDFEVYKEGLAQLRAEADDSS*	MWILESPLLRDAGAAVLTGATALAVLRFWEEVGNRALLDQKLCRKLVHITVGLVYFLMWPLFSADDVYAPFLASLVIAFNIIKVTLIGLGIVKDDGVINSMTRNGDRRELLKGPLYYACAITLATVIFWRTSPISIAVICNLCAGDGVADIAGRRFGHVKLPYNPDKSYAGSIAMFLAGFLASILYMCYFHLFGFVEESWSMVIAFGVTSLAAAIVESLPISTRLDDNLTVPLASVLVGVLVFYYTGARNLCCMSADSSDISALVQNQMVLDRF*
maker-CM020531.1-snap-gene-2.50-mRNA-1	cellular organisms	4017	48.59	3555	48.47	1185	CM020531.1	215256	221468	-	rna-gnl|WGS:POTR|OsKitaake11g001400.1	cellular organisms	3886	48.15	3147	47.7	1049	5746	3141	1049	homologous	same	MLTAPTPRKALMLCFAFRFFHCQLGPTPTSSVSSQTQTTPLLPFSSYYQTHKRSGHNLQISPSSSSSSFFLLKTLDIEYSTREAKEEQLDPRTRRIQGRSRRGCDLDLTRQLSPAAFSLVLAATLAVGLLGGALHYMLTRKREELAGEVHDLHKKTRADDEPADDNHTMTTGRAPEIDEDLHSRQLAVYGRETMKRLFASNVLVSGLNGLGAEIAKNLVLAGVKSVNLHDDDNVELWDLSSNFFLTEKDVGQNRAQTCVQKLQELNNAVIISTITGDLTKEQLSNFQAVVFTDISLEKAVEFDSYCHNHQPPIAFIKSEIRGLFGSVFCDFGPEFTVLDVDGEEPHTGIVASISNDNPALVSCVDDERLEFQDGDLVVFSEVHGMSELNDGKPRKIKNARPYSFTLEEDTTSYGTYVRGGIVTQVKPPKVLKFKTLKDAIKEPGEFLMSDFSKFDRPPLLHLAFQALDKFRNDLRRFPIAGSSDDVQRLIDFAISINESLGDSKLEELDKKLLHHFASGSRAVLNPMAAMFGGIVGQEVVKACSGKFHPLYQFFYFDSVESLPVEPLEPAELKPENTRYDAQISVFGSNLQKKLEQAKIFMVGSGALGCEFLKNLALMGISCNQNGKLIVTDDDVIEKSNLSRQFLFRDWNIGQPKSTVAATAAMAINPKLHVEALQNRASPETENVFNDAFWESLDAVVNALDNVTARMYIDSRCVYFQKPLLESGTLGAKCNTQMVIPHLTENYGASRDPPEKQAPMCTVHSFPHNIDHCLTWARSEFEGLLEKTPTEVNAFLSNPGGYATVARTAGDAQARDQLERVIECLEREKCETFQDCITWARLKFEDYFSNRVKQLTYTFPEDAMTSSGAPFWSAPKRFPRPLEFLTSDPSQLNFILAAAILRAETFGIPIPDWVKNPAKMAEAVDKVIVPDFQPKQGVKIVTDEKATSLSSASVDDAAVIEELIAKLEAISKTLQPGFQMKPIQFEKDDDTNYHMDVIAGFANMRARNYSIPEVDKLKAKFIAGRIIPAIATSTAMATGLVCLELYKVLGGGHKVEDYRNTFANLAIPLFSMAEPVPPKTIKHQDMAWTVWDRWTITGNITLRELLDWLKEKGLNAYSISCGTSLLYNSMFPRHKERLDKKVVDVAREVAKVEVPPYRRHLDVVVACEDDDDNDVDIPLVSIYFR*	MLTRKREELAGEVHDLHKKTRADDEPADDNHTMTTGRAPEIDEDLHSRQLAVYGRETMKRLFASNVLVSGLNGLGAEIAKNLVLAGVKSVNLHDDDNVELWDLSSNFFLTEKDVGQNRAQTCVQKLQELNNAVIISTITGDLTKEQLSNFQAVVFTDISLEKAVEFDSYCHNHQPPIAFIKSEIRGLFGSVFCDFGPEFTVLDVDGEEPHTGIVASISNDNPALVSCVDDERLEFQDGDLVVFSEVHGMSELNDGKPRKIKNARPYSFTLEEDTTSYGTYVRGGIVTQVKPPKVLKFKTLKDAIKEPGEFLMSDFSKFDRPPLLHLAFQALDKFRNDLRRFPIAGSSDDVQRLIDFAISINESLGDSKLEELDKKLLHHFASGSRAVLNPMAAMFGGIVGQEVVKACSGKFHPLYQFFYFDSVESLPVEPLEPAELKPENTRYDAQISVFGSNLQKKLEQAKIFMVGSGALGCEFLKNLALMGISCNQNGKLIVTDDDVIEKSNLSRQFLFRDWNIGQPKSTVAATAAMAINPKLHVEALQNRASPETENVFNDAFWESLDAVVNALDNVTARMYIDSRCVYFQKPLLESGTLGAKCNTQMVIPHLTENYGASRDPPEKQAPMCTVHSFPHNIDHCLTWARSEFEGLLEKTPTEVNAFLSNPGGYATVARTAGDAQARDQLERVIECLEREKCETFQDCITWARLKFEDYFSNRVKQLTYTFPEDAMTSSGAPFWSAPKRFPRPLEFLTSDPSQLNFILAAAILRAETFGIPIPDWVKNPAKMAEAVDKVIVPDFQPKQGVKIVTDEKATSLSSASVDDAAVIEELIAKLEAISKTLQPGFQMKPIQFEKDDDTNYHMDVIAGFANMRARNYSIPEVDKLKAKFIAGRIIPAIATSTAMATGLVCLELYKVLGGGHKVEDYRNTFANLAIPLFSMAEPVPPKTIKHQDMAWTVWDRWTITGNITLRELLDWLKEKGLNAYSISCGTSLLYNSMFPRHKERLDKKVVDVAREVAKVEVPPYRRHLDVVVACEDDDDNDVDIPLVSIYFR*
maker-CM020531.1-snap-gene-2.50-mRNA-1	cellular organisms	4017	48.59	3555	48.47	1185	CM020531.1	215256	221468	-	rna-gnl|WGS:POTR|OsKitaake11g001400.2	cellular organisms	3728	47.72	3147	47.7	1049	5670	3141	1049	homologous	same	MLTAPTPRKALMLCFAFRFFHCQLGPTPTSSVSSQTQTTPLLPFSSYYQTHKRSGHNLQISPSSSSSSFFLLKTLDIEYSTREAKEEQLDPRTRRIQGRSRRGCDLDLTRQLSPAAFSLVLAATLAVGLLGGALHYMLTRKREELAGEVHDLHKKTRADDEPADDNHTMTTGRAPEIDEDLHSRQLAVYGRETMKRLFASNVLVSGLNGLGAEIAKNLVLAGVKSVNLHDDDNVELWDLSSNFFLTEKDVGQNRAQTCVQKLQELNNAVIISTITGDLTKEQLSNFQAVVFTDISLEKAVEFDSYCHNHQPPIAFIKSEIRGLFGSVFCDFGPEFTVLDVDGEEPHTGIVASISNDNPALVSCVDDERLEFQDGDLVVFSEVHGMSELNDGKPRKIKNARPYSFTLEEDTTSYGTYVRGGIVTQVKPPKVLKFKTLKDAIKEPGEFLMSDFSKFDRPPLLHLAFQALDKFRNDLRRFPIAGSSDDVQRLIDFAISINESLGDSKLEELDKKLLHHFASGSRAVLNPMAAMFGGIVGQEVVKACSGKFHPLYQFFYFDSVESLPVEPLEPAELKPENTRYDAQISVFGSNLQKKLEQAKIFMVGSGALGCEFLKNLALMGISCNQNGKLIVTDDDVIEKSNLSRQFLFRDWNIGQPKSTVAATAAMAINPKLHVEALQNRASPETENVFNDAFWESLDAVVNALDNVTARMYIDSRCVYFQKPLLESGTLGAKCNTQMVIPHLTENYGASRDPPEKQAPMCTVHSFPHNIDHCLTWARSEFEGLLEKTPTEVNAFLSNPGGYATVARTAGDAQARDQLERVIECLEREKCETFQDCITWARLKFEDYFSNRVKQLTYTFPEDAMTSSGAPFWSAPKRFPRPLEFLTSDPSQLNFILAAAILRAETFGIPIPDWVKNPAKMAEAVDKVIVPDFQPKQGVKIVTDEKATSLSSASVDDAAVIEELIAKLEAISKTLQPGFQMKPIQFEKDDDTNYHMDVIAGFANMRARNYSIPEVDKLKAKFIAGRIIPAIATSTAMATGLVCLELYKVLGGGHKVEDYRNTFANLAIPLFSMAEPVPPKTIKHQDMAWTVWDRWTITGNITLRELLDWLKEKGLNAYSISCGTSLLYNSMFPRHKERLDKKVVDVAREVAKVEVPPYRRHLDVVVACEDDDDNDVDIPLVSIYFR*	MLTRKREELAGEVHDLHKKTRADDEPADDNHTMTTGRAPEIDEDLHSRQLAVYGRETMKRLFASNVLVSGLNGLGAEIAKNLVLAGVKSVNLHDDDNVELWDLSSNFFLTEKDVGQNRAQTCVQKLQELNNAVIISTITGDLTKEQLSNFQAVVFTDISLEKAVEFDSYCHNHQPPIAFIKSEIRGLFGSVFCDFGPEFTVLDVDGEEPHTGIVASISNDNPALVSCVDDERLEFQDGDLVVFSEVHGMSELNDGKPRKIKNARPYSFTLEEDTTSYGTYVRGGIVTQVKPPKVLKFKTLKDAIKEPGEFLMSDFSKFDRPPLLHLAFQALDKFRNDLRRFPIAGSSDDVQRLIDFAISINESLGDSKLEELDKKLLHHFASGSRAVLNPMAAMFGGIVGQEVVKACSGKFHPLYQFFYFDSVESLPVEPLEPAELKPENTRYDAQISVFGSNLQKKLEQAKIFMVGSGALGCEFLKNLALMGISCNQNGKLIVTDDDVIEKSNLSRQFLFRDWNIGQPKSTVAATAAMAINPKLHVEALQNRASPETENVFNDAFWESLDAVVNALDNVTARMYIDSRCVYFQKPLLESGTLGAKCNTQMVIPHLTENYGASRDPPEKQAPMCTVHSFPHNIDHCLTWARSEFEGLLEKTPTEVNAFLSNPGGYATVARTAGDAQARDQLERVIECLEREKCETFQDCITWARLKFEDYFSNRVKQLTYTFPEDAMTSSGAPFWSAPKRFPRPLEFLTSDPSQLNFILAAAILRAETFGIPIPDWVKNPAKMAEAVDKVIVPDFQPKQGVKIVTDEKATSLSSASVDDAAVIEELIAKLEAISKTLQPGFQMKPIQFEKDDDTNYHMDVIAGFANMRARNYSIPEVDKLKAKFIAGRIIPAIATSTAMATGLVCLELYKVLGGGHKVEDYRNTFANLAIPLFSMAEPVPPKTIKHQDMAWTVWDRWTITGNITLRELLDWLKEKGLNAYSISCGTSLLYNSMFPRHKERLDKKVVDVAREVAKVEVPPYRRHLDVVVACEDDDDNDVDIPLVSIYFR*
maker-CM020531.1-snap-gene-2.50-mRNA-1	cellular organisms	4017	48.59	3555	48.47	1185	CM020531.1	215256	221468	-	rna-gnl|WGS:POTR|OsKitaake11g001400.3	cellular organisms	3724	47.72	3147	47.7	1049	5670	3141	1049	homologous	same	MLTAPTPRKALMLCFAFRFFHCQLGPTPTSSVSSQTQTTPLLPFSSYYQTHKRSGHNLQISPSSSSSSFFLLKTLDIEYSTREAKEEQLDPRTRRIQGRSRRGCDLDLTRQLSPAAFSLVLAATLAVGLLGGALHYMLTRKREELAGEVHDLHKKTRADDEPADDNHTMTTGRAPEIDEDLHSRQLAVYGRETMKRLFASNVLVSGLNGLGAEIAKNLVLAGVKSVNLHDDDNVELWDLSSNFFLTEKDVGQNRAQTCVQKLQELNNAVIISTITGDLTKEQLSNFQAVVFTDISLEKAVEFDSYCHNHQPPIAFIKSEIRGLFGSVFCDFGPEFTVLDVDGEEPHTGIVASISNDNPALVSCVDDERLEFQDGDLVVFSEVHGMSELNDGKPRKIKNARPYSFTLEEDTTSYGTYVRGGIVTQVKPPKVLKFKTLKDAIKEPGEFLMSDFSKFDRPPLLHLAFQALDKFRNDLRRFPIAGSSDDVQRLIDFAISINESLGDSKLEELDKKLLHHFASGSRAVLNPMAAMFGGIVGQEVVKACSGKFHPLYQFFYFDSVESLPVEPLEPAELKPENTRYDAQISVFGSNLQKKLEQAKIFMVGSGALGCEFLKNLALMGISCNQNGKLIVTDDDVIEKSNLSRQFLFRDWNIGQPKSTVAATAAMAINPKLHVEALQNRASPETENVFNDAFWESLDAVVNALDNVTARMYIDSRCVYFQKPLLESGTLGAKCNTQMVIPHLTENYGASRDPPEKQAPMCTVHSFPHNIDHCLTWARSEFEGLLEKTPTEVNAFLSNPGGYATVARTAGDAQARDQLERVIECLEREKCETFQDCITWARLKFEDYFSNRVKQLTYTFPEDAMTSSGAPFWSAPKRFPRPLEFLTSDPSQLNFILAAAILRAETFGIPIPDWVKNPAKMAEAVDKVIVPDFQPKQGVKIVTDEKATSLSSASVDDAAVIEELIAKLEAISKTLQPGFQMKPIQFEKDDDTNYHMDVIAGFANMRARNYSIPEVDKLKAKFIAGRIIPAIATSTAMATGLVCLELYKVLGGGHKVEDYRNTFANLAIPLFSMAEPVPPKTIKHQDMAWTVWDRWTITGNITLRELLDWLKEKGLNAYSISCGTSLLYNSMFPRHKERLDKKVVDVAREVAKVEVPPYRRHLDVVVACEDDDDNDVDIPLVSIYFR*	MLTRKREELAGEVHDLHKKTRADDEPADDNHTMTTGRAPEIDEDLHSRQLAVYGRETMKRLFASNVLVSGLNGLGAEIAKNLVLAGVKSVNLHDDDNVELWDLSSNFFLTEKDVGQNRAQTCVQKLQELNNAVIISTITGDLTKEQLSNFQAVVFTDISLEKAVEFDSYCHNHQPPIAFIKSEIRGLFGSVFCDFGPEFTVLDVDGEEPHTGIVASISNDNPALVSCVDDERLEFQDGDLVVFSEVHGMSELNDGKPRKIKNARPYSFTLEEDTTSYGTYVRGGIVTQVKPPKVLKFKTLKDAIKEPGEFLMSDFSKFDRPPLLHLAFQALDKFRNDLRRFPIAGSSDDVQRLIDFAISINESLGDSKLEELDKKLLHHFASGSRAVLNPMAAMFGGIVGQEVVKACSGKFHPLYQFFYFDSVESLPVEPLEPAELKPENTRYDAQISVFGSNLQKKLEQAKIFMVGSGALGCEFLKNLALMGISCNQNGKLIVTDDDVIEKSNLSRQFLFRDWNIGQPKSTVAATAAMAINPKLHVEALQNRASPETENVFNDAFWESLDAVVNALDNVTARMYIDSRCVYFQKPLLESGTLGAKCNTQMVIPHLTENYGASRDPPEKQAPMCTVHSFPHNIDHCLTWARSEFEGLLEKTPTEVNAFLSNPGGYATVARTAGDAQARDQLERVIECLEREKCETFQDCITWARLKFEDYFSNRVKQLTYTFPEDAMTSSGAPFWSAPKRFPRPLEFLTSDPSQLNFILAAAILRAETFGIPIPDWVKNPAKMAEAVDKVIVPDFQPKQGVKIVTDEKATSLSSASVDDAAVIEELIAKLEAISKTLQPGFQMKPIQFEKDDDTNYHMDVIAGFANMRARNYSIPEVDKLKAKFIAGRIIPAIATSTAMATGLVCLELYKVLGGGHKVEDYRNTFANLAIPLFSMAEPVPPKTIKHQDMAWTVWDRWTITGNITLRELLDWLKEKGLNAYSISCGTSLLYNSMFPRHKERLDKKVVDVAREVAKVEVPPYRRHLDVVVACEDDDDNDVDIPLVSIYFR*
maker-CM020531.1-snap-gene-2.51-mRNA-1	cellular organisms	1797	47.47	756	57.54	252	CM020531.1	223776	227280	-	rna-gnl|WGS:POTR|OsKitaake11g001500.3	cellular organisms	1449	51.76	714	57.7	238	3133	684	218	homologous	same	MLPPRVAPAAAAAAPTYLAAAASTPASVWLPVPRGAGPGAVCRAAGKGKEVLSGVVFQPFEELKGELSLVPQAKDQSLARQKFVDECEAAINEQINVEYNASYAYHSLFAYFDRDNVALKGFAKFFKESSDEERDHAEKLIKYQNMRGGRVRLQSIVTPLTEFDHPEKGDALYAMELALALEKLVNEKLHNLHSVASRCNDPQLTDFVESEFLEEQVEAIKKISEYVAQLRRVGKGHGVWHFDQKLLEEEA*	MLPPRVAPAAAAAAPTYLAAAASTPASVWLPVPRGAGPGAVCRAAGKGKEVLSGVVFQPFEELKGELSLVPQAKDQSLARQKFVDECEAAINEQINVEYNASYAYHSLFAYFDRDNVALKGFAKFFKESSDEERDHAEKLIKYQNMRGGRVRLQSIVTPLTEFDHPEKGDALYAMELALALEKLVNEKLHNLHSVASRCNDPQLTDFVESEFLEEQVKTFCPLGLKPSRRSLSMSPS*
maker-CM020531.1-snap-gene-2.51-mRNA-1	cellular organisms	1797	47.47	756	57.54	252	CM020531.1	223776	227280	-	rna-gnl|WGS:POTR|OsKitaake11g001500.4	cellular organisms	1443	50.73	609	58.13	203	3025	577	195	homologous	same	MLPPRVAPAAAAAAPTYLAAAASTPASVWLPVPRGAGPGAVCRAAGKGKEVLSGVVFQPFEELKGELSLVPQAKDQSLARQKFVDECEAAINEQINVEYNASYAYHSLFAYFDRDNVALKGFAKFFKESSDEERDHAEKLIKYQNMRGGRVRLQSIVTPLTEFDHPEKGDALYAMELALALEKLVNEKLHNLHSVASRCNDPQLTDFVESEFLEEQVEAIKKISEYVAQLRRVGKGHGVWHFDQKLLEEEA*	MLPPRVAPAAAAAAPTYLAAAASTPASVWLPVPRGAGPGAVCRAAGKGKEVLSGVVFQPFEELKGELSLVPQAKDQSLARQKFVDECEAAINEQINVEYNASYAYHSLFAYFDRDNVALKGFAKFFKESSDEERDHAEKLIKYQNMRGGRVRLQSIVTPLTEFDHPEKGDALYAMELALALEKLVNEKLHNLHSVRYSPVMQ*
maker-CM020531.1-snap-gene-2.51-mRNA-1	cellular organisms	1797	47.47	756	57.54	252	CM020531.1	223776	227280	-	rna-gnl|WGS:POTR|OsKitaake11g001500.2	cellular organisms	1532	50.72	717	57.88	239	3133	705	238	homologous	same	MLPPRVAPAAAAAAPTYLAAAASTPASVWLPVPRGAGPGAVCRAAGKGKEVLSGVVFQPFEELKGELSLVPQAKDQSLARQKFVDECEAAINEQINVEYNASYAYHSLFAYFDRDNVALKGFAKFFKESSDEERDHAEKLIKYQNMRGGRVRLQSIVTPLTEFDHPEKGDALYAMELALALEKLVNEKLHNLHSVASRCNDPQLTDFVESEFLEEQVEAIKKISEYVAQLRRVGKGHGVWHFDQKLLEEEA*	MLPPRVAPAAAAAAPTYLAAAASTPASVWLPVPRGAGPGAVCRAAGKGKEVLSGVVFQPFEELKGELSLVPQAKDQSLARQKFVDECEAAINEQINVEYNASYAYHSLFAYFDRDNVALKGFAKFFKESSDEERDHAEKLIKYQNMRGGRVRLQSIVTPLTEFDHPEKGDALYAMELALALEKLVNEKLHNLHSVASRCNDPQLTDFVESEFLEEQVEAIKKISEYVAQLRRVGKGHG*
maker-CM020531.1-snap-gene-2.51-mRNA-1	cellular organisms	1797	47.47	756	57.54	252	CM020531.1	223776	227280	-	rna-gnl|WGS:POTR|OsKitaake11g001500.1	cellular organisms	1426	51.82	756	57.54	252	3133	748	252	identical	same	MLPPRVAPAAAAAAPTYLAAAASTPASVWLPVPRGAGPGAVCRAAGKGKEVLSGVVFQPFEELKGELSLVPQAKDQSLARQKFVDECEAAINEQINVEYNASYAYHSLFAYFDRDNVALKGFAKFFKESSDEERDHAEKLIKYQNMRGGRVRLQSIVTPLTEFDHPEKGDALYAMELALALEKLVNEKLHNLHSVASRCNDPQLTDFVESEFLEEQVEAIKKISEYVAQLRRVGKGHGVWHFDQKLLEEEA*	MLPPRVAPAAAAAAPTYLAAAASTPASVWLPVPRGAGPGAVCRAAGKGKEVLSGVVFQPFEELKGELSLVPQAKDQSLARQKFVDECEAAINEQINVEYNASYAYHSLFAYFDRDNVALKGFAKFFKESSDEERDHAEKLIKYQNMRGGRVRLQSIVTPLTEFDHPEKGDALYAMELALALEKLVNEKLHNLHSVASRCNDPQLTDFVESEFLEEQVEAIKKISEYVAQLRRVGKGHGVWHFDQKLLEEEA*
maker-CM020531.1-snap-gene-20.34-mRNA-1	Eukaryota	1017	57.23	1017	57.23	339	CM020531.1	2020118	2023421	+	rna-gnl|WGS:POTR|OsKitaake11g029300.1	Eukaryota	2296	56.18	738	71.14	246	1434				same	MEAQQLTAHALAKSGAGRGGTRRRPPPPLRNQSMHSIRLDKKKRVRREKKQQEARNDGLDAQATKDNISGNNNRDFEQHGVINTFTQLFMGPSTSDLMLNRCTTAVAAAVCTAAAGDDTASSDFASACAASCWASMGSDGHVSLAKLSGCACEPLDCLGRWILLDCTLAEDPNPHQQNYADIHAPVGYYVFGFGYRDMDGTKVHKAWRSNYADQGYGEGDVLGFYIHLPDGELYEPKQPFLVHYKGLPFRAEAPKAAEQKTPDPVPASEATVVVTPAVKGGGRPRARRAEAGEAAHGLGAERAQDVVLQTTSRRGSGVGGGISSGGERVVIEEAKELVG	MADAAAADDAPPSPPPSAFHPASADTPMSDATPSAADTPNLPDTPASASAEPDTPFSDAALAADASDADASAVAAPPDDDGANPLGGAMKHMALAPPPPPSKKSKKKNSNSVWTRPNSRKGKKKAKQPANALAGGSAGANGRLPKPSSGDDELVLTPAPRFAAERNDDAPDLPVLLSRVFKSDKVEVSDDRLTAGSTKGYRMVRATRGVAAGAWYFEVKVLHLGSTGHTRLGWATDRIRILCLHT*
maker-CM020531.1-snap-gene-20.35-mRNA-1	Oryza	1179	49.45	879	48.69	293	CM020531.1	2039161	2043427	+	rna-gnl|WGS:POTR|OsKitaake11g029700.2	Oryza	1184	45.61	480	44.79	160	3466	465	153	homologous	same	MAASRYYLNLDFDVSDMKPLPDYCFSEAWEVWEAHADQSDYEREQAVLRFYEEKEKEIKAAYSEALSDEDDEEKDGEICQLLGYEEEHGQVSAGMEDIPENHVKKGCTYASPEYLAELTQKILLEINVNEDLGNGNTVVSSGVMEGDEDKKTVLCHEMKHARNEGGQVFEGELEHKKARMAESSQNKGEDEETLLPEVWLRRLRRRRGGCNRVRAGIVSSPSEGSSASASHILYRVGPFDYELAVACKSRTKAARFVFWAGVLGFVVAVWWVRAISLLGLKARRAVSSKNCY*	MAASRYYLNLDFDVSDMKPLPDYCFSEAWEVWEAHADQSDYEREQAVLRFYEEKEKEIKAAYSEALSDEDDEEKDGEICQLLGYEEEHGQVSAGMEDIPENHVKKGCTYASPEYLAELTQKILLEINVNEDLGNGNTVVSSGVMEGDEDKKTVKTGAMS*
maker-CM020531.1-snap-gene-20.35-mRNA-1	Oryza	1179	49.45	879	48.69	293	CM020531.1	2039161	2043427	+	rna-gnl|WGS:POTR|OsKitaake11g029700.1	Oryza	1174	45.57	615	45.2	205	3466	573	196	homologous	same	MAASRYYLNLDFDVSDMKPLPDYCFSEAWEVWEAHADQSDYEREQAVLRFYEEKEKEIKAAYSEALSDEDDEEKDGEICQLLGYEEEHGQVSAGMEDIPENHVKKGCTYASPEYLAELTQKILLEINVNEDLGNGNTVVSSGVMEGDEDKKTVLCHEMKHARNEGGQVFEGELEHKKARMAESSQNKGEDEETLLPEVWLRRLRRRRGGCNRVRAGIVSSPSEGSSASASHILYRVGPFDYELAVACKSRTKAARFVFWAGVLGFVVAVWWVRAISLLGLKARRAVSSKNCY*	MAASRYYLNLDFDVSDMKPLPDYCFSEAWEVWEAHADQSDYEREQAVLRFYEEKEKEIKAAYSEALSDEDDEEKDGEICQLLGYEEEHGQVSAGMEDIPENHVKKGCTYASPEYLAELTQKILLEINVNEDLGNLSLLESWKVMRTRKLLKQVLCHEMKHARNEGGQVFEGELEHKKARMAESSQNKGEDEETLLPVGLTPDDI*
maker-CM020531.1-snap-gene-20.43-mRNA-1	cellular organisms	3674	40.34	588	42.18	196	CM020531.1	2027143	2036369	-	rna-gnl|WGS:POTR|OsKitaake11g029500.1	cellular organisms	1638	64.41	1488	64.52	496	1637				same	MSSKSSPRELTGKKKLTKHDDEALRFIELAENGTDPATIDASEELAKKPLCTYTYRTLFRTFNYKGMHVLHHSAKGAHVTLTHHLVEFLGIDVDKKDSTGRTILHIAVPRNSGGYFGHVLAKLEPSIDMKDNLGLTPLQLSILLGKYAAMQKLIDFGADIHIHSLYGGPIHAAVALDDEIALEALMRKTNTRLLL*	MNPLPALASRLWEASIRKLKYSTILRGSVVPSGGTFDGPAAATGNAAGGDPITLTPSLSVSSSTSNTIYQYDDGDEDIDSVLDDVDTDDDDVDEASLGEPSHSDQLLPSGDFYQGDLRCDLPHGAGKYLWTDGSMYEGSWRGGRAAGRGKFSWSSGAIYEGDLAGGYMHGQGTYIGELGDTFAGLWANNLRHGRGTQAYVNGDVYDGHWRDGLQDGHGQYIWRGGHEYIGTWKAGEMHGRGTVIWADGDRYDGAWEDAKPKGQGTFRWSDGGMYIGLWCQESGETQGKGVYYPPSGGPAVPLPREPKGVITKLLEELEMSEGKTVSLLPSQKVLTWPGVEPVTKKPVWLPPEVAADQGMWRPPEVGADQGRRSSRRNNMSSDIDSLVEGEDGGEESRNDRSWVRTPSCMRAPTMPKPGKKQGETISKGHKNYELMLNLQLGIIWIKLDVPIIYLYLVFTVHYQRVFFFQITLKFLAFDRHKDSCNIIGPAVLLSG*
maker-CM020531.1-snap-gene-20.43-mRNA-1	cellular organisms	3674	40.34	588	42.18	196	CM020531.1	2027143	2036369	-	rna-gnl|WGS:POTR|OsKitaake11g029550.1	Poaceae	899	41.71	624	43.11	208	1355				same	MSSKSSPRELTGKKKLTKHDDEALRFIELAENGTDPATIDASEELAKKPLCTYTYRTLFRTFNYKGMHVLHHSAKGAHVTLTHHLVEFLGIDVDKKDSTGRTILHIAVPRNSGGYFGHVLAKLEPSIDMKDNLGLTPLQLSILLGKYAAMQKLIDFGADIHIHSLYGGPIHAAVALDDEIALEALMRKTNTRLLL*	MKTLLQAGANVQISKPIGKAIVADLTSSESMVQILLDSGANADAIDEVMFEDPPIIAAAKRKQMNVVQLLLSSSTPIEGVDWSLNGIIAYTESVTFKAEDDVHTAARVTALRERMFNALENINYLLADICCKALRNDVSTTEWDRLRNLNLLYLSHSFHGQKPVLSSDAIVNMALVYQKQDKGKEVMCLKAALALNPQNERAESLLR*
maker-CM020531.1-snap-gene-20.43-mRNA-1	cellular organisms	3674	40.34	588	42.18	196	CM020531.1	2027143	2036369	-	rna-gnl|WGS:POTR|OsKitaake11g029600.1	cellular organisms	588	42.18	588	42.18	196	1035	582	196	identical	same	MSSKSSPRELTGKKKLTKHDDEALRFIELAENGTDPATIDASEELAKKPLCTYTYRTLFRTFNYKGMHVLHHSAKGAHVTLTHHLVEFLGIDVDKKDSTGRTILHIAVPRNSGGYFGHVLAKLEPSIDMKDNLGLTPLQLSILLGKYAAMQKLIDFGADIHIHSLYGGPIHAAVALDDEIALEALMRKTNTRLLL*	MSSKSSPRELTGKKKLTKHDDEALRFIELAENGTDPATIDASEELAKKPLCTYTYRTLFRTFNYKGMHVLHHSAKGAHVTLTHHLVEFLGIDVDKKDSTGRTILHIAVPRNSGGYFGHVLAKLEPSIDMKDNLGLTPLQLSILLGKYAAMQKLIDFGADIHIHSLYGGPIHAAVALDDEIALEALMRKTNTRLLL*
maker-CM020531.1-snap-gene-20.43-mRNA-1	cellular organisms	3674	40.34	588	42.18	196	CM020531.1	2027143	2036369	-	rna-gnl|WGS:POTR|OsKitaake11g029400.1	Oryza	588	56.63	441	62.13	147	587				same	MSSKSSPRELTGKKKLTKHDDEALRFIELAENGTDPATIDASEELAKKPLCTYTYRTLFRTFNYKGMHVLHHSAKGAHVTLTHHLVEFLGIDVDKKDSTGRTILHIAVPRNSGGYFGHVLAKLEPSIDMKDNLGLTPLQLSILLGKYAAMQKLIDFGADIHIHSLYGGPIHAAVALDDEIALEALMRKTNTRLLL*	MSLRGGGESAGSDSPCRREEAKSRTPRPQPGSAGERSAAASAEMSSRGGSKSCGGDSLQPGEAGEHGVAPSAAAVETSSEVAKVRGQAATPYSAAPFDESMLVQHSTGKAMGNREADVAAVGLGPKNSGLKICPARSLVSNLFLFL*
maker-CM020531.1-snap-gene-20.48-mRNA-1	cellular organisms	7774	39.85	2076	45.33	692	CM020531.1	2068741	2083378	-	rna-gnl|WGS:POTR|OsKitaake11g030600.1	Poaceae	1029	44.41	264	54.17	88	1122				same	MRGNGRGREEEGNSPMGRRLRAVSAHLLPPASTTTTTGGVDLAANPTAGEYAHVQGYSAVLPEKLQTGKWNVYRNAKTPLRLIDRFPDTPDIATLHDNFVYAVETFRDCRYLGTRICADGTVGDYKWMTYGEASTNRTAIGSGLIYHGIPEGACIGLYFINRPEWIIVDHACAAYSFVSVPLYDTLGPDAVQFIVNHATVEAIFCVPQTLSTLLSFITQMPCVRLIVVIGGDNANMPSTPTSTGGKMSSRPFRPPKPEDVATICYTSGTTGTPKGVVLSHRNLIANVAGSSVVIKYISYLPLAHIYERVNQIALLHYGVAIGFYQGDNLKLMDDLAALRPTVFSSVPRLYNRIYAAITNAVKESGGLKERFFHAAYNAKRQAIMNGRNLSPMWDKLVFNKIKARLGGRVRLMSSGASPLSADVMEFLRVCFGCLVIEGYGMTETSCVIATMDCDDRLIGHVGPPNPSCEIKLVDVPEMNYTSEDQPYPRGEICVRGTTIFFGYYKDEIQTREVIDEDGWLHTGDIGLWLPGGRLKIIDRKKNIFKLAQGEYIAPEKIENVYAKCKFIAQCFIYGDSLNSSLVAVVAVEPEVLKAWAASEGIQYEDLRQLCADTRARAAVLADMDSIGKEAQLRGFEFAKAVTLVAEPFTLENGLLTPTFKIKRPQAKAYFAKEIADMYAQLREAESTKSKL*	MSHRSKREIAPPTPQALPPGVPWWGGVVKPGVAFPLSGEAMAVPSWWTAPPLQINSFVSPYGAWMGAVPTPPDGQGSQNTSNDPLER*
maker-CM020531.1-snap-gene-20.48-mRNA-1	cellular organisms	7774	39.85	2076	45.33	692	CM020531.1	2068741	2083378	-	rna-gnl|WGS:POTR|OsKitaake11g030700.1	cellular organisms	2799	44.3	2130	45.12	710	9514	2053	710	homologous	same	MRGNGRGREEEGNSPMGRRLRAVSAHLLPPASTTTTTGGVDLAANPTAGEYAHVQGYSAVLPEKLQTGKWNVYRNAKTPLRLIDRFPDTPDIATLHDNFVYAVETFRDCRYLGTRICADGTVGDYKWMTYGEASTNRTAIGSGLIYHGIPEGACIGLYFINRPEWIIVDHACAAYSFVSVPLYDTLGPDAVQFIVNHATVEAIFCVPQTLSTLLSFITQMPCVRLIVVIGGDNANMPSTPTSTGGKMSSRPFRPPKPEDVATICYTSGTTGTPKGVVLSHRNLIANVAGSSVVIKYISYLPLAHIYERVNQIALLHYGVAIGFYQGDNLKLMDDLAALRPTVFSSVPRLYNRIYAAITNAVKESGGLKERFFHAAYNAKRQAIMNGRNLSPMWDKLVFNKIKARLGGRVRLMSSGASPLSADVMEFLRVCFGCLVIEGYGMTETSCVIATMDCDDRLIGHVGPPNPSCEIKLVDVPEMNYTSEDQPYPRGEICVRGTTIFFGYYKDEIQTREVIDEDGWLHTGDIGLWLPGGRLKIIDRKKNIFKLAQGEYIAPEKIENVYAKCKFIAQCFIYGDSLNSSLVAVVAVEPEVLKAWAASEGIQYEDLRQLCADTRARAAVLADMDSIGKEAQLRGFEFAKAVTLVAEPFTLENGLLTPTFKIKRPQAKAYFAKEIADMYAQLREAESTKSKL*	MRGNGRGREEEGNSPMGRRLRAVSAHLLPPASTTTTTGGVDLAANPTAGEYAHVQGYSAVLPEKLQTGKWNVYRNAKTPLRLIDRFPDTPDIATLHDNFVYAVETFRDCRYLGTRICADGTVGDYKWMTYGEASTNRTAIGSGLIYHGIPEGACIGLYFINRPEWIIVDHACAAYSFVSVPLYDTLGPDAVQFIVNHATVEAIFCVPQTLSTLLSFITQMPCVRLIVVIGGDNANMPSTPTSTGVEIIIYSRLLNQGKMSSRPFRPPKPEDVATICYTSGTTGTPKGVVLSHRNLIANVAGSSVVIKFYPSDVYISYLPLAHIYERVNQIALLHYGVAIGFYQGDNLKLMDDLAALRPTVFSSVPRLYNRIYAAITNAVKESGGLKERFFHAAYNAKRQAIMNGRNLSPMWDKLVFNKIKARLGGRVRLMSSGASPLSADVMEFLRVCFGCLVIEGYGMTETSCVIATMDCDDRLIGHVGPPNPSCEIKLVDVPEMNYTSEDQPYPRGEICVRGTTIFFGYYKDEIQTREVIDEDGWLHTGDIGLWLPGGRLKIIDRKKNIFKLAQGEYIAPEKIENVYAKCKFIAQCFIYGDSLNSSLVAVVAVEPEVLKAWAASEGIQYEDLRQLCADTRARAAVLADMDSIGKEAQLRGFEFAKAVTLVAEPFTLENGLLTPTFKIKRPQAKAYFAKEIADMYAQLREAESTKSKL*
maker-CM020531.1-snap-gene-20.48-mRNA-1	cellular organisms	7774	39.85	2076	45.33	692	CM020531.1	2068741	2083378	-	rna-gnl|WGS:POTR|OsKitaake11g030700.2	cellular organisms	2793	44.25	2124	45.06	708	9514	2047	710	homologous	same	MRGNGRGREEEGNSPMGRRLRAVSAHLLPPASTTTTTGGVDLAANPTAGEYAHVQGYSAVLPEKLQTGKWNVYRNAKTPLRLIDRFPDTPDIATLHDNFVYAVETFRDCRYLGTRICADGTVGDYKWMTYGEASTNRTAIGSGLIYHGIPEGACIGLYFINRPEWIIVDHACAAYSFVSVPLYDTLGPDAVQFIVNHATVEAIFCVPQTLSTLLSFITQMPCVRLIVVIGGDNANMPSTPTSTGGKMSSRPFRPPKPEDVATICYTSGTTGTPKGVVLSHRNLIANVAGSSVVIKYISYLPLAHIYERVNQIALLHYGVAIGFYQGDNLKLMDDLAALRPTVFSSVPRLYNRIYAAITNAVKESGGLKERFFHAAYNAKRQAIMNGRNLSPMWDKLVFNKIKARLGGRVRLMSSGASPLSADVMEFLRVCFGCLVIEGYGMTETSCVIATMDCDDRLIGHVGPPNPSCEIKLVDVPEMNYTSEDQPYPRGEICVRGTTIFFGYYKDEIQTREVIDEDGWLHTGDIGLWLPGGRLKIIDRKKNIFKLAQGEYIAPEKIENVYAKCKFIAQCFIYGDSLNSSLVAVVAVEPEVLKAWAASEGIQYEDLRQLCADTRARAAVLADMDSIGKEAQLRGFEFAKAVTLVAEPFTLENGLLTPTFKIKRPQAKAYFAKEIADMYAQLREAESTKSKL*	MRGNGRGREEEGNSPMGRRLRAVSAHLLPPASTTTTTGGVDLAANPTAGEYAHVQGYSAVLPEKLQTGKWNVYRNAKTPLRLIDRFPDTPDIATLHDNFVYAVETFRDCRYLGTRICADGTVGDYKWMTYGEASTNRTAIGSGLIYHGIPEGACIGLYFINRPEWIIVDHACAAYSFVSVPLYDTLDAVQFIVNHATVEAIFCVPQTLSTLLSFITQMPCVRLIVVIGGDNANMPSTPTSTGVEIIIYSRLLNQGKMSSRPFRPPKPEDVATICYTSGTTGTPKGVVLSHRNLIANVAGSSVVIKFYPSDVYISYLPLAHIYERVNQIALLHYGVAIGFYQGDNLKLMDDLAALRPTVFSSVPRLYNRIYAAITNAVKESGGLKERFFHAAYNAKRQAIMNGRNLSPMWDKLVFNKIKARLGGRVRLMSSGASPLSADVMEFLRVCFGCLVIEGYGMTETSCVIATMDCDDRLIGHVGPPNPSCEIKLVDVPEMNYTSEDQPYPRGEICVRGTTIFFGYYKDEIQTREVIDEDGWLHTGDIGLWLPGGRLKIIDRKKNIFKLAQGEYIAPEKIENVYAKCKFIAQCFIYGDSLNSSLVAVVAVEPEVLKAWAASEGIQYEDLRQLCADTRARAAVLADMDSIGKEAQLRGFEFAKAVTLVAEPFTLENGLLTPTFKIKRPQAKAYFAKEIADMYAQLREAESTKSKL*
maker-CM020531.1-snap-gene-200.29-mRNA-1	Embryophyta	1218	56.57	1218	56.57	406	CM020531.1	19983270	19989049	+	rna-gnl|WGS:POTR|OsKitaake11g157100.1	Embryophyta	1567	52.58	1215	56.13	405	4191	1186	396	homologous	same	MEETGAAEANVPKYIKDMTNPNEYRPLMVSLGPFHYGEDPLKPMEAHKQRAVAQMVSRSGKPRQEFTAAVEEIAEQLRAAYEDLDEERWSGEEFVKLMVTDGCFLLEAMRTFRNDGEVEGYGSDDPVFSKHGNLYLRGYIISDMLVVENQLPMPLLQKLAFVADLDTFKDHREINRRVIDLLSYTGTITPTTSVDELGLHPLDVLQKSVRGSPNVRRSTGGSPMPSAAELREAGIRFKVSTGSGFAGTVSFERGVLRVPKILLYGGASSMFLNLMAFEKLHPGVGNEVTAFVYFMDELINTAKDVQLLKAKGIIDHGMGSDEEVADLINNTLTKGSVMDEDSSLNDVMSEVDAYCKMRRNRWRAILLHTYFSNPWVFISLVAATVLLIATVIQTVYAILSFNKTT*	MVRRHSIYQVPKYIKDMTNPNEYRPLMVSLGPFHYGEDPLKPMEAHKQRAVAQMVSRSGKPRQEFTAAVEEIAEQLRAAYEDLDEERWSGEEFVKLMVTDGCFLLEAMRTFRNDGEVEGYGSDDPVFSKHGNLYLRGYIISDMLVVENQLPMPLLQKLAFVADLDTFKDHREINRRVIDLLSYTGTITPTTSVDELGLHPLDVLQKSVRGSPNVRRSTGGSPMPSAAELREAGIRFKVSTGSGFAGTVSFERGVLRVPKILLYGGASSMFLNLMAFEKLHPGVGNEVTAFVYFMDELINTAKDVQLLKAKGIIDHGMGSDEEVADLINNTLTKGSVMDEDSSLNDVMSEVDAYCKMRRNRWRAILLHTYFSNPWVFISLVAATVLLIATVIQTVYAILSFNKTT*
maker-CM020531.1-snap-gene-200.33-mRNA-1	Embryophyta	1746	52.41	1746	52.41	582	CM020531.1	20048798	20070301	+	rna-gnl|WGS:POTR|OsKitaake11g157328.1	Embryophyta	1452	48.42	1452	48.42	484	4144	1276	482	homologous	same	QRLVIYDCDDLAGSTTGLNSTHAVHRGLGAWRRPVELSPSSMNNKQLNQMESSAMSSSWVVEIERYISGDAGGGMPGAMPQESKPRHSIYRVPEYIKNMTNPNAYRPQVVSLGPFHHGDPALLTMEKHKCRAVASLVKRSGKPLEEFIAAVEEIKVQLQDAYENLEDKWYQGTRFVEMMLKDGCFLLEMARVFEQNGRVEDYEPDDPVFSEHGNLYLIHYIGSDVVLMENQLPLLLLQKFMRTVYPDDFQADGARLNNWVVHFLCDAVTSNTPVNDNLGLHPLDALQKSMIGIRRHRQRPNTLYSMPCAAELHEAGIHFKLSAANGFGGGVTFEGGVLNIPMILFDDGAECIFLNLMAFERLHPGAGNDVTAFVFFMDLLIDTANDVALLRSKDIIKNYLGSDKAVADLINKTLAKDAVISENSSIIDVLTDVNTYYKKPLNKLRASFIHTYFSNPWVFFSLVAAVILLVATVMQTVYTIVPFYKNNGSEQDESGDEGDEHPRFPEEVAVHQAGSPPVPPLPAVGDQLLLHAVEAAVRAHHRSPAQAAPPHSLVAAEQVADDPSRFQQRHVPVRVDDVVHER	MNNKQLNQMESSAMSSSWVVEIERYISGDAGGGMPGAMPQESKPRHSIYRVPEYIKNMTNPNAYRPQVVSLGPFHHGDPALLTMEKHKCRAVASLVKRSGKPLEEFIAAVEEIKVQLQDAYENLEDKWYQGTRFVEMMLKDGCFLLEMARVFEQNGRVEDYEPDDPVFSEHGNLYLIHYIGSDVVLMENQLPLLLLQKFMRTVYPDDFQPVNSYKIALWLNAPSVDMCYLNYLQIFDRAAKKNFSKKAICFFCFFLRLYLLSNKLINTPVNDNLGLHPLDALQKSMIGIRRHRQRPNTLYSMPCAAELHEAGIHFKLSAANGFGGGVTFEGGVLNIPMILFDDGAECIFLNLMAFERLHPGAGNDVTAFVFFMDLLIDTANDVALLRSKDIIKNYLGSDKAVADLINKTLAKDAVISENSSIIDVLTDVNTYYKKPLNKLRASFIHTYFSNPWVFFSLVAAVILLVATVMQTVYTIVPFYKNK*
maker-CM020531.1-snap-gene-200.35-mRNA-1	Embryophyta	1712	50	483	57.14	161	CM020531.1	20000284	20003677	-	rna-gnl|WGS:POTR|OsKitaake11g157214.1	Embryophyta	369	53.39	369	53.39	123	541	342	116	homologous	same	MSGGGATVGSGRRWGRVEAGSTRSVRAWQQRAGFDAVIVFEEKKGQKPDHSFKPAGAPNFPLPPYGGYMGDPYGAYGGGGPGFNQPMIYGRGPAPAGMRMVPMVRRLGYGNSLVEFLLHPQCDAVTGGTVAAEVVKGVMAGYIALTIFFPFPCAASHHAV*	MAKPLGDKKPDHSFKPAGAPNFPLPPYGGYMGDPYGAYGGGGPGFNQPMIYGRGPAPAGMRMVPMVRRLGYGNSLVEFLLHPQCDAVTGGTVAAEVVKGVMAGYIALTIFFPFPCAASHHAV*
maker-CM020531.1-snap-gene-201.10-mRNA-1	Embryophyta	2216	51.58	768	57.81	256	CM020531.1	20154135	20156491	+	rna-gnl|WGS:POTR|OsKitaake11g157500.1	Embryophyta	1669	57.04	1419	60.39	473	1079	731	244	homologous	same	MGICAIPGVTPIEEERLRINDDSVLSFLFSSSDDAPAIDGPLGLHPVDVVQRNIRGTCHQNSGRRSNGVFMIPCAAELQEAGIRFKVAAADAGGGFAGAITFRGGVLTIPLLHVMDSTESMFLNLMAFERMHPGAGNDAMAAVIFLDNLIDTARDVALLKSRGIISNLFGSDEAVAALFNNLSRGAVMSPHSSLYVVQRQVIAHCRKRRNRWRASLVHSYFRNPWVFISLVAAFILLAATVMQTIYTVIPFYTKS*	MDGTDKETTVAAAGTNGMEAAPAMAAGSGSCICTVVEIDVDDDAEAAAAAPRRTRPRPFIYRVPNHIKNMTNPDAYRPRLVSLGPFHHGEAELQPMEKHKHRAVAHLVERSGKPLREFMAAVEEIAEQLRAAYEDLDDERWSGEEFVELMLTDGCFLLEVMRAFQLQREGKKEEVEEGGDYEADDPVFSEHGYLYLRCDIISDVLVMENQLPLLLLDKLCHVAYADNLQEEERLRINDDSVLSFLFSSSDDAPAIDGPLGLHPVDVVQRNIRGTCHQNSGRRSNGVFMIPCAAELQEAGIRFKVAAADAGGGFAGAITFRGGVLTIPLLHVMDSTESMFLNLMAFERMHPGAGNDAMAAVIFLDNLIDTARDVALLKSRGIISNLFGSDEAVAALFNNLSRGAVMSPHSSLYVVQRQVIAHCRKRRNRWRASLVHSYFRNPWVFISLVAAFILLAATVMQTIYTVIPFYTKS*
maker-CM020531.1-snap-gene-201.9-mRNA-1	Embryophyta	1284	51.32	1284	51.32	428	CM020531.1	20130915	20133340	+	rna-gnl|WGS:POTR|OsKitaake11g157442.1	Spermatophyta	693	55.84	693	55.84	231	692	668	223	homologous	same	MSSEEITAVCSSVALAIDEEIRAVCSSVALALDVEYSYRLVELAGGGSSGAMARRSEGRHSIYRVPEYIKNMTSPNVYRPQVVSLGPFHHGDSALLPMEKHKGRAVAHFVHRSGKPREEFLDAVEEIKVQLQDVYEDLDDIWRHGTCFVEMMLKDGCFLLEMARVFEQNGRVEDYEPDDPVFSEHGCLYLVSEIRSDVVLMENQLTLLLLHKLMRIAYPDDFQDDGAKLNNWVLCSLCSFVTSAMDVDDYLGLHPLDLRDKSGFGGGVTFEGGVLNIPKIILYDNAERIFLNLMAFERLHPGAGNDVTAFVFFMDLLIDTAKDVALLRSKEIINNGLGSDKAVADLINKTLTKGAVLSKDSSIRDVLSDVNAYYKRPLNKLRASFIHTYLSNPWVFISLVAAVILLIATACRLSTLLFPSTRISNIVP	MSSEEITAVCSSVALAIDEEIRAVCSSVALALDVEYSYRLVELAGGGSSGAMARRSEGRHSIYRVPEYIKNMTSPNVYRPQVVSLGPFHHGDSALLPMEKHKGRAVAHFVHRSGKPREEFLDAVEEIKVQLQDVYEDLDDIWRHGTCFVEMMLKDGCFLLEMARVFEQNGRVEDYEPDDPVFSEHGCLYLVSEIRSDVVLMENQLTLLLLHKLMRIAYPDDFQVRMHELE*
maker-CM020531.1-snap-gene-202.25-mRNA-1	Embryophyta	2352	56.34	1467	71.37	489	CM020531.1	20239300	20243613	+	rna-gnl|WGS:POTR|OsKitaake11g158000.1	Embryophyta	1482	65.45	1275	70.2	425	3401	1231	395	homologous	same	MDITVAGGAGDGGERRTWVVEVERTLHDAPDAAAEASRWRPHCIYRVPACIKDLKPKAYQPQVVSLGPFHHGDPGLAPMEEHKRRALRHLLRRAARPLADFVAAVEAVADRLEAAYLDLGGGWRGGGGDGGEARERFLEMMIVDGCFLLEVMRAAAAVSPATPAPAAAGKPHAAAEEDYAENDPVFSRHGVLYMVPYIRRDMLMLENQLPLLVLERLLFNEDHINRMVLRFLSPSARTPALGTPLGHHPLDALRRSMLHGEYQSPRWGHGAGARAHHRDIIRPAAYADDGGGDIIRSAVELYEAGIRFRRARTDSLHDVRFRHGVLAMPPVAVDDSTEYMLLNMMAFERLHPGAGNDVTAYVFFMDSIIDSAKDVALLSSKGIIQNAVGSDKAVAKLFNSISKDVVLEPESALDGVQRQVNAYCRQPWNMWRANLIHTYFRSPWAFMSLAAAMFLLVMTIMQTVYTVMSFYQQAEGGGGGGSAAPSPM*	MEEHKRRALRHLLRRAARPLADFVAAVEAVADRLEAAYLDLGGGWRGGGGDGGEARERFLEMMIVDGCFLLEVMRAAAAVSPATPAPAAAGKPHAAAEEDYAENDPVFSRHGVLYMVPYIRRDMLMLENQLPLLVLERLLFVETERANVVHSRVSNEDHINRMVLRFLSPSARTPALGTPLGHHPLDALRRSMLHGEYQSPRWGHGAGARAHHRDIIRPAAYADDGGGDIIRSAVELYEAGIRFRRARTDSLHDVRFRHGVLAMPPVAVDDSTEYMLLNMMAFERLHPGAGNDVTAYVFFMDSIIDSAKDVALLSSKGIIQNAVGSDKAVAKLFNSISKDVVLEPESALDGVQRQVNAYCRQPWNMWRANLIHTYFRSPWAFMSLAAAMFLLVMTIMQTVYTVMSFYQQAEGGGGGGSAAPSPM*
maker-CM020531.1-snap-gene-202.28-mRNA-1	cellular organisms	4148	56.85	1389	54.57	463	CM020531.1	20274504	20280470	+	rna-gnl|WGS:POTR|OsKitaake11g158300.1	cellular organisms	2223	49.84	1389	54.79	463	3441	1347	434	homologous	same	MLLAAATATAAPVSSSSSFFAATTRATTTTRFTAQLQLSLPRRCRSWWGNGKARRSSRRRSHHCWAGGGAATPEDHMDELPPGRGRYHPFEEIAEKLQVDDGEPAHLTDAESARTIVEVNSKATVMISTLIDEGVHERIILPEFPYLTDENGDIYFEVDNDDALLESIMGDDKTAHVIIGLDNTQVFADLDLAAASATEFAQEDDDDDDDDDDSDDEESDFDDDFDGVMKNPSQEIQVDDDDGDEDGEDEDLPRWTDLETMNSCHPLYFARMIAETSTKSSIDWLDRPPASLVVEGQLRPAFAEESTMVSRHLSNDEPRKDNKESGATFFKVEVLSIELITAYGTEPKVKIGEYRKARPDIIAHSAPNIISRLRAGGDKISQALKSLCWRCKAIQIEEAAVIGVDCLGFDLRVCSGTQVQTLRFAFPAKATSEFGAEKQIHELLFPRIQQEGQSPQTRQKES*	MLLAAATATAAPVSSSSSFFAATTRATTTTRFTAQLQLSLPRRCRSWWGNGKARRSSRRRSHHCWAGGGAATPEDHMDELPPGRGRYHPFEEIAEKLQVDDGEPAHLTDAESARTIVEWNKMQVNSKATVMISTLIDEGVHERIILPEFPYLTDENGDIYFEVDNDDALLESIMGDDKTAHVIIGLDNTQVFADLDLAAASATEFAQEDDDDDDDDDDSDDEESDFDDDFDGEGVFAVDDDDGDEDGEDEDLPRWTDLETMNSCHPLYFARMIAETSTKSSIDWLDRPPASLVVEGQLRPAFAEESTMVSRHLSNDEPRKDNKESGATFFKVEVLSIELITAYGTEPKVKIGEYRKARPDIIAHSAPNIISRLRAGGDKISQALKSLCWRCKAIQIEEAAVIGVDCLGFDLRVCSGTQVQTLRFAFPAKATSEFGAEKQIHELLFPRIQQEGQSPQTRQKES*
maker-CM020531.1-snap-gene-202.28-mRNA-1	cellular organisms	4148	56.85	1389	54.57	463	CM020531.1	20274504	20280470	+	rna-gnl|WGS:POTR|OsKitaake11g158300.2	cellular organisms	2218	49.95	1374	54.95	458	3451	1347	429	homologous	same	MLLAAATATAAPVSSSSSFFAATTRATTTTRFTAQLQLSLPRRCRSWWGNGKARRSSRRRSHHCWAGGGAATPEDHMDELPPGRGRYHPFEEIAEKLQVDDGEPAHLTDAESARTIVEVNSKATVMISTLIDEGVHERIILPEFPYLTDENGDIYFEVDNDDALLESIMGDDKTAHVIIGLDNTQVFADLDLAAASATEFAQEDDDDDDDDDDSDDEESDFDDDFDGVMKNPSQEIQVDDDDGDEDGEDEDLPRWTDLETMNSCHPLYFARMIAETSTKSSIDWLDRPPASLVVEGQLRPAFAEESTMVSRHLSNDEPRKDNKESGATFFKVEVLSIELITAYGTEPKVKIGEYRKARPDIIAHSAPNIISRLRAGGDKISQALKSLCWRCKAIQIEEAAVIGVDCLGFDLRVCSGTQVQTLRFAFPAKATSEFGAEKQIHELLFPRIQQEGQSPQTRQKES*	MLLAAATATAAPVSSSSSFFAATTRATTTTRFTAQLQLSLPRRCRSWWGNGKARRSSRRRSHHCWAGGGAATPEDHMDELPPGRGRYHPFEEIAEKLQVDDGEPAHLTDAESARTIVEVNSKATVMISTLIDEGVHERIILPEFPYLTDENGDIYFEVDNDDALLESIMGDDKTAHVIIGLDNTQVFADLDLAAASATEFAQEDDDDDDDDDDSDDEESDFDDDFDGEGVFAVDDDDGDEDGEDEDLPRWTDLETMNSCHPLYFARMIAETSTKSSIDWLDRPPASLVVEGQLRPAFAEESTMVSRHLSNDEPRKDNKESGATFFKVEVLSIELITAYGTEPKVKIGEYRKARPDIIAHSAPNIISRLRAGGDKISQALKSLCWRCKAIQIEEAAVIGVDCLGFDLRVCSGTQVQTLRFAFPAKATSEFGAEKQIHELLFPRIQQEGQSPQTRQKES*
maker-CM020531.1-snap-gene-202.30-mRNA-1	Eukaryota	5031	47.68	3117	50.59	1039	CM020531.1	20259788	20273664	-	rna-gnl|WGS:POTR|OsKitaake11g158200.2	Eukaryota	2688	51.34	2343	52.24	781	9622	2145	755	homologous	same	MDAEASELRARLAAAVHALNHGGGGHHDPSARLAANQWLLALQRSPQAWGVATSLLAAPPPGHPPPPADLLFFAAQMLRRKIQCPPAAAGGCPTPQEVAHLLDALLLAAGRFCLGPPRLLTQISLALAALALRAEGGVDGLFARMRHLPDPAVMELLTVLPEEVVQDQSGDTGVDAAARCRFTRELMAHAPAVLEFLLAQSENTAAAADGVPLHERNRRILRCLLSWVRVGCFSEMPAAALAAHPLLTFAFNSLQVSFSFDVAVEVMTELVSHHQDLPQAFLSKMPYIREALLLPALANRSEKTIAGLVCLMCEVGQAAPALVAEGSVQALALADALLRCSLAHFILDSDAQTEKRNAAQEIFSPVFSSLLDALLFRAQIDTDEHGTDGELCIPDGLAQFRMNLEELLVDICLLLGAPAYINKLFSGGWGLASQSIPWKEVEVRMYALSMVADTILQDGSPFDFSIIMHFVNILSSRAHSELNGCLSLVYKSFGDVIGSYSKLLASSQSNIKPLLLFCASGISKSISSNACSLALRKLCEDGSSFMNEPQNLEILFWISEGMDAGNLRIEDEEEIITAITHALCSVLDKELRKSSLASNASVYLHLNIDIDRDQSLRQNPAAYTEALNLAVHGLYRMGALFGHLATSITSSLIDDDTVLVLLGIFWPLLERLSRSSHMENVSLSAAACRSLSSAIHSCGQHFQILLPKVLECLSTNFLLFQRHDCFLRTAASVIEEFGHKEEYVALCVRTFEALSSAASISTLNSSYTCDQEPDLVEAYANFTSTFIRCCPKEAIVASGSLLELSFQKAAICSTAMHRGAALAAMSYMSCEDIYPPLCIYFFLYQLNTFFLRAFVFLSWNVSFLDVSLAAALESREHPSDGSPGVVLAQILARCGEGLMSNVLYALLGVSALSRVGTVSKSTIVHKSATILQQLAAVCSLCERTTWKAIISWDSLCRWLQSAVKSMPSEYLRQGEAEMIVPLWLSVLHDAASDYLHSRTGDNVRNNHAYMQGKGGRTLKRIVRDFAESHRNAPMPCPS*	MDAEASELRARLAAAVHALNHGGGGHHDPSARLAANQWLLALQRSPQAWGVATSLLAAPPPGHPPPPADLLFFAAQMLRRKIQCPPAAAGGCPTPQEVAHLLDALLLAAGRFCLGPPRLLTQISLALAALALRAEGGVDGLFARMRHLPDPAVMELLTVLPEEVVQDQSGDTGVDAAARCRFTRELMAHAPAVLEFLLAQSENTAAAADGVPLHERNRRILRCLLSWVRVGCFSEMPAAALAAHPLLTFAFNSLQVSFSFDVAVEVMTELVSHHQDLPQAFLSKMPYIREALLLPALANRSEKTIAGLVCLMCEVGQAAPALVAEGSVQALALADALLRCVAFSSDDWEIADSTLQFWCSLAHFILDSDAQTEKRNAAQEIFSPVFSSLLDALLFRAQIDTDEHGTDGELCIPDGLAQFRMNLEELLVDICLLLGAPAYINKLFSGGWGLASQSIPWKEVEVRMYALSMVADTILQDGSPFDFSIIMHFVNILSSRAHSELNGCLSLVYKSFGDVIGSYSKLLASSQSNIKPLLLFCASGISKSISSNACSLALRKLCEDGSSFMNEPQNLEILFWISEGMDAGNLRIEDEEEIITAITHALCSVLDKELRKSSLARLLCSSYTAVEKLIDIDRDQSLRQNPAAYTEALNLAVHGLYRMGALFGHLATSITSSLIDDDTVLVLLGIFWPLLERLSRSSHMENVSLSAAACRSLSSAIHSCGQHFQILLPKVLECLSTNFLLFQRHDCFLRTGKRVYMCAYVICFLLFNSTMNLLVFLPTC*
maker-CM020531.1-snap-gene-202.30-mRNA-1	Eukaryota	5031	47.68	3117	50.59	1039	CM020531.1	20259788	20273664	-	rna-gnl|WGS:POTR|OsKitaake11g158200.3	Eukaryota	2249	54.07	1956	55.01	652	7232	1781			same	MDAEASELRARLAAAVHALNHGGGGHHDPSARLAANQWLLALQRSPQAWGVATSLLAAPPPGHPPPPADLLFFAAQMLRRKIQCPPAAAGGCPTPQEVAHLLDALLLAAGRFCLGPPRLLTQISLALAALALRAEGGVDGLFARMRHLPDPAVMELLTVLPEEVVQDQSGDTGVDAAARCRFTRELMAHAPAVLEFLLAQSENTAAAADGVPLHERNRRILRCLLSWVRVGCFSEMPAAALAAHPLLTFAFNSLQVSFSFDVAVEVMTELVSHHQDLPQAFLSKMPYIREALLLPALANRSEKTIAGLVCLMCEVGQAAPALVAEGSVQALALADALLRCSLAHFILDSDAQTEKRNAAQEIFSPVFSSLLDALLFRAQIDTDEHGTDGELCIPDGLAQFRMNLEELLVDICLLLGAPAYINKLFSGGWGLASQSIPWKEVEVRMYALSMVADTILQDGSPFDFSIIMHFVNILSSRAHSELNGCLSLVYKSFGDVIGSYSKLLASSQSNIKPLLLFCASGISKSISSNACSLALRKLCEDGSSFMNEPQNLEILFWISEGMDAGNLRIEDEEEIITAITHALCSVLDKELRKSSLASNASVYLHLNIDIDRDQSLRQNPAAYTEALNLAVHGLYRMGALFGHLATSITSSLIDDDTVLVLLGIFWPLLERLSRSSHMENVSLSAAACRSLSSAIHSCGQHFQILLPKVLECLSTNFLLFQRHDCFLRTAASVIEEFGHKEEYVALCVRTFEALSSAASISTLNSSYTCDQEPDLVEAYANFTSTFIRCCPKEAIVASGSLLELSFQKAAICSTAMHRGAALAAMSYMSCEDIYPPLCIYFFLYQLNTFFLRAFVFLSWNVSFLDVSLAAALESREHPSDGSPGVVLAQILARCGEGLMSNVLYALLGVSALSRVGTVSKSTIVHKSATILQQLAAVCSLCERTTWKAIISWDSLCRWLQSAVKSMPSEYLRQGEAEMIVPLWLSVLHDAASDYLHSRTGDNVRNNHAYMQGKGGRTLKRIVRDFAESHRNAPMPCPS*	MDAEASELRARLAAAVHALNHGGGGHHDPSARLAANQWLLALQRSPQAWGVATSLLAAPPPGHPPPPADLLFFAAQMLRRKIQCPPAAAGGCPTPQEVAHLLDALLLAAGRFCLGPPRLLTQISLALAALALRAEGGVDGLFARMRHLPDPAVMELLTVLPEEVVQDQSGDTGVDAAARCRFTRELMAHAPAVLEFLLAQSENTAAAADGVPLHERNRRILRCLLSWVRVGCFSEMPAAALAAHPLLTFAFNSLQVSFSFDVAVEVMTELVSHHQDLPQAFLSKMPYIREALLLPALANRSEKTIAGLVCLMCEVGQAAPALVAEGSVQALALADALLRCVAFSSDDWEIADSTLQFWCSLAHFILDSDAQTEKRNAAQEIFSPVFSSLLDALLFRAQIDTDEHGTDGELCIPDGLAQFRMNLEELLVDICLLLGAPAYINKLFSGGWGLASQSIPWKEVEVRMYALSMVADTILQDGSPFDFSIIMHFVNILSSRAHSELNGCLSLVYKSFGDVIGSYSKLLASSQSNIKPLLLFCASGISKSISSNACSLALRKLCEDGSSFMNEPQNLEILFWISEGMDAGNLRIEDEEEIITAITHALCSVLDKELRKSSLARLLCSSYTAVEKLVCTLSLVQPWAFVETEEFHGWN*
maker-CM020531.1-snap-gene-202.30-mRNA-1	Eukaryota	5031	47.68	3117	50.59	1039	CM020531.1	20259788	20273664	-	rna-gnl|WGS:POTR|OsKitaake11g158200.1	Eukaryota	4056	49.83	3060	51.21	1020	12927	2946	1061	homologous	same	MDAEASELRARLAAAVHALNHGGGGHHDPSARLAANQWLLALQRSPQAWGVATSLLAAPPPGHPPPPADLLFFAAQMLRRKIQCPPAAAGGCPTPQEVAHLLDALLLAAGRFCLGPPRLLTQISLALAALALRAEGGVDGLFARMRHLPDPAVMELLTVLPEEVVQDQSGDTGVDAAARCRFTRELMAHAPAVLEFLLAQSENTAAAADGVPLHERNRRILRCLLSWVRVGCFSEMPAAALAAHPLLTFAFNSLQVSFSFDVAVEVMTELVSHHQDLPQAFLSKMPYIREALLLPALANRSEKTIAGLVCLMCEVGQAAPALVAEGSVQALALADALLRCSLAHFILDSDAQTEKRNAAQEIFSPVFSSLLDALLFRAQIDTDEHGTDGELCIPDGLAQFRMNLEELLVDICLLLGAPAYINKLFSGGWGLASQSIPWKEVEVRMYALSMVADTILQDGSPFDFSIIMHFVNILSSRAHSELNGCLSLVYKSFGDVIGSYSKLLASSQSNIKPLLLFCASGISKSISSNACSLALRKLCEDGSSFMNEPQNLEILFWISEGMDAGNLRIEDEEEIITAITHALCSVLDKELRKSSLASNASVYLHLNIDIDRDQSLRQNPAAYTEALNLAVHGLYRMGALFGHLATSITSSLIDDDTVLVLLGIFWPLLERLSRSSHMENVSLSAAACRSLSSAIHSCGQHFQILLPKVLECLSTNFLLFQRHDCFLRTAASVIEEFGHKEEYVALCVRTFEALSSAASISTLNSSYTCDQEPDLVEAYANFTSTFIRCCPKEAIVASGSLLELSFQKAAICSTAMHRGAALAAMSYMSCEDIYPPLCIYFFLYQLNTFFLRAFVFLSWNVSFLDVSLAAALESREHPSDGSPGVVLAQILARCGEGLMSNVLYALLGVSALSRVGTVSKSTIVHKSATILQQLAAVCSLCERTTWKAIISWDSLCRWLQSAVKSMPSEYLRQGEAEMIVPLWLSVLHDAASDYLHSRTGDNVRNNHAYMQGKGGRTLKRIVRDFAESHRNAPMPCPS*	MDAEASELRARLAAAVHALNHGGGGHHDPSARLAANQWLLALQRSPQAWGVATSLLAAPPPGHPPPPADLLFFAAQMLRRKIQCPPAAAGGCPTPQEVAHLLDALLLAAGRFCLGPPRLLTQISLALAALALRAEGGVDGLFARMRHLPDPAVMELLTVLPEEVVQDQSGDTGVDAAARCRFTRELMAHAPAVLEFLLAQSENTAAAADGVPLHERNRRILRCLLSWVRVGCFSEMPAAALAAHPLLTFAFNSLQVSFSFDVAVEVMTELVSHHQDLPQAFLSKMPYIREALLLPALANRSEKTIAGLVCLMCEVGQAAPALVAEGSVQALALADALLRCVAFSSDDWEIADSTLQFWCSLAHFILDSDAQTEKRNAAQEIFSPVFSSLLDALLFRAQIDTDEHGTDGELCIPDGLAQFRMNLEELLVDICLLLGAPAYINKLFSGGWGLASQSIPWKEVEVRMYALSMVADTILQDGSPFDFSIIMHFVNILSSRAHSELNGCLSLVYKSFGDVIGSYSKLLASSQSNIKPLLLFCASGISKSISSNACSLALRKLCEDGSSFMNEPQNLEILFWISEGMDAGNLRIEDEEEIITAITHALCSVLDKELRKSSLARLLCSSYTAVEKLIDIDRDQSLRQNPAAYTEALNLAVHGLYRMGALFGHLATSITSSLIDDDTVLVLLGIFWPLLERLSRSSHMENVSLSAAACRSLSSAIHSCGQHFQILLPKVLECLSTNFLLFQRHDCFLRTAASVIEEFGHKEEYVALCVRTFEALSSAASISTLNSSYTCDQEPDLVEAYANFTSTFIRCCPKEAIVASGSLLELSFQKAAICSTAMHRGAALAAMSYMSCFLDVSLAAALESREHPSDGSPGVVLAQILARCGEGLMSNVLYALLGVSALSRVHKSATILQQLAAVCSLCERTTWKAIISWDSLCRWLQSAVKSMPSEYLRQGEAEMIVPLWLSVLHDAASDYLHSRTGDNVRNNHAYMQGKGGRTLKRIVRDFAESHRNAPMPCPS*
maker-CM020531.1-snap-gene-202.32-mRNA-1	Streptophyta	1275	70.04	1275	70.04	425	CM020531.1	20278412	20280286	-	rna-gnl|WGS:POTR|OsKitaake11g158400.1	Streptophyta	2201	58.2	1275	70.04	425	1874	1273	352	identical	same	MPPASAAAGDGAAPDQEPPPSPPPPPPPPPPPRPAPSLASALPFWFYLTAAVSLLALLLPHLLPSSSPPPPLPSLLRSHASGGSVLKLHPGPDLFAVTSKPTTTAAAHRPAVLVLPGLAAGSFSFRHALRSLSSRGLLAAAVDLPGQGMSPPCDAPPPPPPSKSAFREIMDRGVFHAFEHLVETGEVPFQEPAAAPEPPSHARLYAPHEAAASVARAVDALGLGAAPVHLVLHDSALVAGAAFVSANPAAVRSVTLVDATAVLPAFPVAVLGVPVLGSMVVRVPALFRGLLRLCCAREMGAEVAEAHRAAMRMEGKRDAVFESWKALNQSFDLKEWRGSLEAVRKLPMMVLWSGSWTDRWIDEGKKVVAALPDAKFVYHSGGRWPQEDAYDELSELIAEFVTSLPTSVRSQHIDQSSEQATAQE*	MPPASAAAGDGAAPDQEPPPSPPPPPPPPPPPRPAPSLASALPFWFYLTAAVSLLALLLPHLLPSSSPPPPLPSLLRSHASGGSVLKLHPGPDLFAVTSKPTTTAAAHRPAVLVLPGLAAGSFSFRHALRSLSSRGLLAAAVDLPGQGMSPPCDAPPPPPPSKSAFREIMDRGVFHAFEHLVETGEVPFQEPAAAPEPPSHARLYAPHEAAASVARAVDALGLGAAPVHLVLHDSALVAGAAFVSANPAAVRSVTLVDATAVLPAFPVAVLGVPVLGSMVVRVPALFRGLLRLCCAREMGAEVAEAHRAAMRMEGKRDAVFESWKALNQSFDLKEWRGSLEAVRKLPMMVLWSGSWTDRWIDEGKKVVAALPDAKFVYHSGGRWPQEDAYDELSELIAEFVTSLPTSVRSQHIDQSSEQATAQE*
maker-CM020531.1-snap-gene-202.32-mRNA-1	Streptophyta	1275	70.04	1275	70.04	425	CM020531.1	20278412	20280286	-	rna-gnl|WGS:POTR|OsKitaake11g158400.2	Streptophyta	1747	63.94	1275	70.04	425	1874	1273	352	identical	same	MPPASAAAGDGAAPDQEPPPSPPPPPPPPPPPRPAPSLASALPFWFYLTAAVSLLALLLPHLLPSSSPPPPLPSLLRSHASGGSVLKLHPGPDLFAVTSKPTTTAAAHRPAVLVLPGLAAGSFSFRHALRSLSSRGLLAAAVDLPGQGMSPPCDAPPPPPPSKSAFREIMDRGVFHAFEHLVETGEVPFQEPAAAPEPPSHARLYAPHEAAASVARAVDALGLGAAPVHLVLHDSALVAGAAFVSANPAAVRSVTLVDATAVLPAFPVAVLGVPVLGSMVVRVPALFRGLLRLCCAREMGAEVAEAHRAAMRMEGKRDAVFESWKALNQSFDLKEWRGSLEAVRKLPMMVLWSGSWTDRWIDEGKKVVAALPDAKFVYHSGGRWPQEDAYDELSELIAEFVTSLPTSVRSQHIDQSSEQATAQE*	MPPASAAAGDGAAPDQEPPPSPPPPPPPPPPPRPAPSLASALPFWFYLTAAVSLLALLLPHLLPSSSPPPPLPSLLRSHASGGSVLKLHPGPDLFAVTSKPTTTAAAHRPAVLVLPGLAAGSFSFRHALRSLSSRGLLAAAVDLPGQGMSPPCDAPPPPPPSKSAFREIMDRGVFHAFEHLVETGEVPFQEPAAAPEPPSHARLYAPHEAAASVARAVDALGLGAAPVHLVLHDSALVAGAAFVSANPAAVRSVTLVDATAVLPAFPVAVLGVPVLGSMVVRVPALFRGLLRLCCAREMGAEVAEAHRAAMRMEGKRDAVFESWKALNQSFDLKEWRGSLEAVRKLPMMVLWSGSWTDRWIDEGKKVVAALPDAKFVYHSGGRWPQEDAYDELSELIAEFVTSLPTSVRSQHIDQSSEQATAQE*
maker-CM020531.1-snap-gene-203.0-mRNA-1	Eukaryota	4523	43.51	777	50.45	259	CM020531.1	20307681	20319364	+	rna-gnl|WGS:POTR|OsKitaake11g158900.1	Eukaryota	1369	47.92	777	50.45	259	3820	771	259	identical	same	MRKKLGTRFPAARIKKIMQADEDVGKIALAVPVLVSRALELFLQDLIDRTYEITLQSGAKTLNSFHLKQCVRRYSSFDFLTEVVNKVPDLGGADSCGDDRALPRRRKALPNGSDPENEESRSSKMAVRSANISPRGRGRGRGRGRGRPPTKRKEVGYVQFEDESSMFADQGEALPGEETVPETIHGTESVPPSTHPPAEAPSAAEIPAPNPKVEEAKNDDHQPDWPMPDAIGNIGVGPSGFGHLTVQVDEDEDYDNED*	MRKKLGTRFPAARIKKIMQADEDVGKIALAVPVLVSRALELFLQDLIDRTYEITLQSGAKTLNSFHLKQCVRRYSSFDFLTEVVNKVPDLGGADSCGDDRALPRRRKALPNGSDPENEESRSSKMAVRSANISPRGRGRGRGRGRGRPPTKRKEVGYVQFEDESSMFADQGEALPGEETVPETIHGTESVPPSTHPPAEAPSAAEIPAPNPKVEEAKNDDHQPDWPMPDAIGNIGVGPSGFGHLTVQVDEDEDYDNED*
maker-CM020531.1-snap-gene-203.0-mRNA-1	Eukaryota	4523	43.51	777	50.45	259	CM020531.1	20307681	20319364	+	rna-gnl|WGS:POTR|OsKitaake11g158800.1	Viridiplantae	1979	43.46	1416	43.29	472	6687				same	MRKKLGTRFPAARIKKIMQADEDVGKIALAVPVLVSRALELFLQDLIDRTYEITLQSGAKTLNSFHLKQCVRRYSSFDFLTEVVNKVPDLGGADSCGDDRALPRRRKALPNGSDPENEESRSSKMAVRSANISPRGRGRGRGRGRGRPPTKRKEVGYVQFEDESSMFADQGEALPGEETVPETIHGTESVPPSTHPPAEAPSAAEIPAPNPKVEEAKNDDHQPDWPMPDAIGNIGVGPSGFGHLTVQVDEDEDYDNED*	MEPDAAAAAAAGEREAEIEKAFRARLPDFRKQADSLTLEGVRRALEKDMGLEKHSLDAHKKFIKQCVDKVFSGSDDDNTNNNAPEKDEAKDDRSSKEESEDAQPTSDSNKISSNADEPVAKSSETDRDQEGDKDHSSGSDISEATIKNAIVKRASYFRENSETITLQGVRRTLEEDLKLQKKALDAYKSFISTELDNILQEPANGTKKTSKTESHKDSGQKTSKNSKRARQDSDTSEINDSHCERGDSDEDARPKKKKAEKGKAVKRQKKTTVEKQLSNSKAKKVAKKDLDKSKERSGSEEDNSNSSAEEDNKKKRQVAPAYGKRVERLKSIIKSCGMSIAPTVYRKAKMAPESKREACLIKELEDILEKEGLSTNPSEKEIKAVKKRKERAKELEGIDMSNIITSSRRRSTSNFIPLPTPKIVADSDEDDEEDAEDDNDEEVNVEGGDEGDNDVGKAGDGSADDAEHDSD*
maker-CM020531.1-snap-gene-203.0-mRNA-1	Eukaryota	4523	43.51	777	50.45	259	CM020531.1	20307681	20319364	+	rna-gnl|WGS:POTR|OsKitaake11g158800.2	Viridiplantae	1849	41.05	1347	41.35	449	6444				same	MRKKLGTRFPAARIKKIMQADEDVGKIALAVPVLVSRALELFLQDLIDRTYEITLQSGAKTLNSFHLKQCVRRYSSFDFLTEVVNKVPDLGGADSCGDDRALPRRRKALPNGSDPENEESRSSKMAVRSANISPRGRGRGRGRGRGRPPTKRKEVGYVQFEDESSMFADQGEALPGEETVPETIHGTESVPPSTHPPAEAPSAAEIPAPNPKVEEAKNDDHQPDWPMPDAIGNIGVGPSGFGHLTVQVDEDEDYDNED*	MVWSTRARLLGSLTLEGVRRALEKDMGLEKHSLDAHKKFIKQCVDKVFSGSDDDNTNNNAPEKDEAKDDRSSKEESEDAQPTSDSNKISSNADEPVAKSSETDRDQEGDKDHSSGSDISEATIKNAIVKRASYFRENSETITLQGVRRTLEEDLKLQKKALDAYKSFISTELDNILQEPANGTKKTSKTESHKDSGQKTSKNSKRARQDSDTSEINDSHCERGDSDEDARPKKKKAEKGKAVKRQKKTTVEKQLSNSKAKKVAKKDLDKSKERSGSEEDNSNSSAEEDNKKKRQVAPAYGKRVERLKSIIKSCGMSIAPTVYRKAKMAPESKREACLIKELEDILEKEGLSTNPSEKEIKAVKKRKERAKELEGIDMSNIITSSRRRSTSNFIPLPTPKIVADSDEDDEEDAEDDNDEEVNVEGGDEGDNDVGKAGDGSADDAEHDSD*
maker-CM020531.1-snap-gene-203.2-mRNA-1	Oryza sativa	585	61.03	585	61.03	195	CM020531.1	20353201	20354700	+	rna-gnl|WGS:POTR|OsKitaake11g159250.1	Oryza sativa	429	66.2	429	66.2	143	1290	425	180	homologous	same	MGEKKNSLAVQWVRSMPQLPATGQIDLPASVISPSNSSHVRDRDELTAVGRDRSTGVSDITGGRGSDLQGETTATAMISMKIICRPVSILQIDRRHDLSKEGTHWKQPSSKPSSSRQATPAACCAALRLLPRGHQPCARAAARRPLPLAACALSALPLALCGCAAAAIARRPQLPRGRNRTPPQRHEKSPQGKG*	MPQLPATGQIDLPASVISPSNSSHVRDRDELTAVGRDRSTGVSDITGGRETHWKQPSSKPSSSRQATPAACCAALRLLPRGHQPCARAAARRPLPLAACALSALPLALCGCAAAAIARRPQLPRGRNRTPPQRHEKSPQGKG*
maker-CM020531.1-snap-gene-203.2-mRNA-1	Oryza sativa	585	61.03	585	61.03	195	CM020531.1	20353201	20354700	+	rna-gnl|WGS:POTR|OsKitaake11g159300.1	cellular organisms	3901	41.27	2145	38.74	715	909				same	MGEKKNSLAVQWVRSMPQLPATGQIDLPASVISPSNSSHVRDRDELTAVGRDRSTGVSDITGGRGSDLQGETTATAMISMKIICRPVSILQIDRRHDLSKEGTHWKQPSSKPSSSRQATPAACCAALRLLPRGHQPCARAAARRPLPLAACALSALPLALCGCAAAAIARRPQLPRGRNRTPPQRHEKSPQGKG*	MLKKDPNKETILSVSVAGAQNGREAQWTVDRTVYTYANFYDDFKAKVFDFGDRLKISFIELVQRQENDLLLGSFEKELRLKVLLADEHDEELQSERFVKMQGKHQPVGLKNEKNNCFGNVVLQCLAITEPFVSRLFGQQFGEECLGNCHACDLRRDLKRIRKTGAPAFFPTIFKHIRSLGGDFEDGLGRHRDSSEFLLLLLQKLFDGTHGCLTDMFGGKFRRSKVCSKCGMLSNSEEDFTLLMFNIPHREQVVAATLEDCLDHIVEENVHDSLSRCESCMNDQKSTSKCTFHETRDVVIVLQRFEPLTLGGYRKIGELINFPTELDISPYMSGVVTDKHIYELFGIIVHEGGVIGGHYRSYVKTNCWYEVSDRDVKRVNENFVLGAQAYILFYNRKEEAKSFDEVLAFAATAMSSSDAVPTSTSKDYTERTLSPEVSSAALSCWIDAARVLEPKSYSDQDILEKYIICMDRDSSDVSERIRNAMRNCNESRQEYHFNLPTTDGPFYDDNLGQYCLLRGARFRTISTSSNVEAKRDRAVRMHFLLSEILKLLQLKKVIDVGAIGYLEKFKFGNYSRSALLRRINDACMLLGTNRLSLNISVMSRGSIIGPVLFKVGEDVMIDASLRAVQIPHDIHLVDHIKLKKPVSFVLVVEKLSIFNMLVNLNFHVTHNCIIITGCGKPDMATRGAVFKLNYCLPVKVYILADLDLDGLQIYL*
maker-CM020531.1-snap-gene-203.3-mRNA-1	cellular organisms	2043	39.16	1830	37.54	610	CM020531.1	20359557	20363183	+	rna-gnl|WGS:POTR|OsKitaake11g159300.1	cellular organisms	3901	41.27	2145	38.74	715	3626	1811	714	homologous	same	MLKKDPNKETILSVSVAGAQNGREAQWTVDRTVYTYANFYDDFKAKVFDFGDRLKISFIELVQRQENDLLLGSFEKELRLKVLLADEHDEELQSERFVKMQGKHQPVGLKNEKNKQVLLLLQKLFDGTHGCLTDMFGGKFRRSKVCSKCGMLSNSEEDFTLLMFNIPHREQVVAATLEDCLDHIVEENVHDSLSRCESCMNDQKSTSKCTFHETRDVVIVLQRFEPLTLGGYRKIGELINFPTELDISPYMSGVVTDKHIYELFGIIVHEGGVIGGHYRSYVKTNCWYEVSDRDVKRVNENFVLGAQAYILFYNRKEEAKSFDEVLAFAATAMSSSDAVPTSTSKDYTERTLSPEDILEKYIICMDRDSSDVSERIRNAMRNCNESRQEYHFNLPTTDGPFYDDNLGQYCLLRGARFRTISTSSNVEAKRDRAVRMHFLLSEILKLLQLKKVIDVGAIGYLEKFKFGNYSRSALLRRINDACMLLGTNRLSLNISVMSRGSIIGPVLFKVGEDVMIDASLRAVQIPHDIHLVDHIKLKKPVSFVLVVEKLSIFNMLVNLNFHVTHNCIIITGCGKPDMATRGAVFKLNYCLPVKVYILADLDLDGLQIYL	MLKKDPNKETILSVSVAGAQNGREAQWTVDRTVYTYANFYDDFKAKVFDFGDRLKISFIELVQRQENDLLLGSFEKELRLKVLLADEHDEELQSERFVKMQGKHQPVGLKNEKNNCFGNVVLQCLAITEPFVSRLFGQQFGEECLGNCHACDLRRDLKRIRKTGAPAFFPTIFKHIRSLGGDFEDGLGRHRDSSEFLLLLLQKLFDGTHGCLTDMFGGKFRRSKVCSKCGMLSNSEEDFTLLMFNIPHREQVVAATLEDCLDHIVEENVHDSLSRCESCMNDQKSTSKCTFHETRDVVIVLQRFEPLTLGGYRKIGELINFPTELDISPYMSGVVTDKHIYELFGIIVHEGGVIGGHYRSYVKTNCWYEVSDRDVKRVNENFVLGAQAYILFYNRKEEAKSFDEVLAFAATAMSSSDAVPTSTSKDYTERTLSPEVSSAALSCWIDAARVLEPKSYSDQDILEKYIICMDRDSSDVSERIRNAMRNCNESRQEYHFNLPTTDGPFYDDNLGQYCLLRGARFRTISTSSNVEAKRDRAVRMHFLLSEILKLLQLKKVIDVGAIGYLEKFKFGNYSRSALLRRINDACMLLGTNRLSLNISVMSRGSIIGPVLFKVGEDVMIDASLRAVQIPHDIHLVDHIKLKKPVSFVLVVEKLSIFNMLVNLNFHVTHNCIIITGCGKPDMATRGAVFKLNYCLPVKVYILADLDLDGLQIYL*
maker-CM020531.1-snap-gene-203.5-mRNA-1	Streptophytina	1758	50.8	1758	50.8	586	CM020531.1	20289715	20293565	-	rna-gnl|WGS:POTR|OsKitaake11g158600.1	Streptophytina	2932	49.97	1377	53.45	459	3850	1356	453	homologous	same	MLVPAVRDTMRTTCLRDCLAELLRCGGQRQGQGRFCCPAQLSLARGMTQSRSVRQRSKKKRVHALEVATERWKVLTKVLAVIDTLKKEEEHVTPLKRLEILRSQLGLTKPNKVAHFVRRSPQLFEVCRDSRGVMWAGLSPQAEALVEEEARLLEDHSRTAAEYVTRLLMISVDRRLAIDKIAHFRRDMGLPHDFKTRWVHMFPEQFRVVRLEDGDYLELVSWNPNWAVTELEKKTAALTGDANANDIASPPGELSLSFPMKFPPNFTSYYKFRGKVHHYVKKGNTEQFQKTTYLSPYAEPGGLTPGSPEFDKRAVAVMHEILNFTLEKRLVTDHLTHFRREFVMPQKLMRLLLKHYGIFYVSERGKRFSVFLTESYDGTELIEKCPLVRWKEKVLQLTSYRGRIKNLGKFAELSDSEDYLFGNDDSSGATDSILDVKSEDSDDIMDDGALADDTEMDVGDLNFQKGFEAAEQPANVEVYQIGQWDIIGTIHIFSHCSDSILHAMVAIPHTNDHLCMIMKKCFISLLPASWCIYKTKGPAFFFIKTNLRFSTYFSNHFLSLAFCLLIYHQVNSSLRCDCDSTAIMA*	MRTTCLRDCLAELLRCGGQRQGQGRFCCPAQLSLARGMTQSRSVRQRSKKKRVHALEVATERWKVLTKVLAVIDTLKKEEEHVTPLKRLEILRSQLGLTKPNKVAHFVRRSPQLFEVCRDSRGVMWAGLSPQAEALVEEEARLLEDHSRTAAEYVTRLLMISVDRRLAIDKIAHFRRDMGLPHDFKTRWVHMFPEQFRVVRLEDGDYLELVSWNPNWAVTELEKKTAALTGDANANDIASPPGELSLSFPMKFPPNFTSYYKFRGKVHHYVKKGNTEQFQKTTYLSPYAEPGGLTPGSPEFDKRAVAVMHEILNFTLEKRLVTDHLTHFRREFVMPQKLMRLLLKHYGIFYVSERGKRFSVFLTESYDGTELIEKCPLVRWKEKVLQLTSYRGRIKNLGKFAELSDSEDYLFGNDDSSGATDSILDVKSEDSDDIMDDGALADDTEMDVGDLSDCCIE*
maker-CM020531.1-snap-gene-203.6-mRNA-1	Eukaryota	996	47.29	996	47.29	332	CM020531.1	20295330	20301610	-	rna-gnl|WGS:POTR|OsKitaake11g158700.1	cellular organisms	1599	48.28	1044	47.13	348	3632	733	285	homologous	same	MEFECDIEECGTKSIKEMLPWLRPIRHNVRVQTSNVNVGAGSYEGGEAGSHGEHLDSSATRDSNKPTKPPSGSRYPQSIAAVLLLCALASAFIVFFKGQPSAVVAMLAKSGFTAAFTLIFVSEIGDKTFFIAALLAMQYQRALVLLGSMAALSLMTIVSVIIGRIFQSVPAQFQTTLPIGEYAAIALLAFFGFKSIKDAWQLPDNANGNLQGNSESGELAEAEELVKEKSPFGVASGAIAGHLVATFLAIVGGAFLANYLSEKLENSIRLRSTVQQYQLWCRRRVVFRYGPHKSMGLFRSLQLLPFPLRRRLPISHPLPFPRRALKLPPPG*	MATAISVGVAVPAASRRREDGAGPPLLLRRRCLVEGQVRCRLPWLRPIRHNVRVQTSNVNVGAGSYEGGEAGSHGEHLDSSATRDSNKPTKPPSGSRYPQSIAAVLLLCALASAFIVFFKGQPSAVVAMLAKSGFTAAFTLIFVSEIGDKTFFIAALLAMQYQRALVLLGSMAALSLMTIVSVIIGRIFQSVPAQFQTTLPIGEYAAIALLAFFGFKSIKDAWQLPDNANGNLQGNSESGELAEAEELVKEKVAKKLTSPLEVLWKSFSLVFFAEWGDRSMLATIALGAAQSPFGVASGAIAGHLVATFLAIVGGAFLANYLSEKLVGLIGGVLFLLFAVATFFGVF*
maker-CM020531.1-snap-gene-204.0-mRNA-1	cellular organisms	3002	43.2	1803	44.81	601	CM020531.1	20418263	20424191	+	rna-gnl|WGS:POTR|OsKitaake11g159700.1	cellular organisms	2566	44.62	1815	44.41	605	5357	1685	567	homologous	same	MAERLTRIAIVSEDKCKPKKCRQECKKSCPVVKTGKLCIEVTPASKLAFISEELCIGCGICVKKCPFDAIEIINLPKDLEKDTTHRYGPNTFKLHRLPVPRPGQVLGLVGTNGIGKSTALKVLAGKLKPNLGRFKNPPDWQEILTYFRGSELQNYFTRILEDNLKAIIKPQYVDHIPKAVQGNVGQVLDQKDERGVKAELCVDLELNQVIDRNVGDLSGGELQRFAIAVVAVQNAEIFMFDEPSSYLDVKQRLKAAQVVRSLLRPNSYVIVVEHDLSVLDYLSDFICCLYGKPGAYGVVTLPFSVREGINIFLAGFVPTENLRFRDESLTFKIAETQESAEEIETYQRYKYPTMSKTQGNFKLTVVEGEFTDSQIVVMLGENGTGKTTFIRMLAGLLKPDTVEGTEIEIPEFNVSYKPQKISPKFQHSVRHLLHQKIRDSYTHPQFVSDVMKPLQIEQLMDQEVINLSGGELQRVAICLCLGKPADIYLIDEPSAYLDSEQRIVASKVIKRFILHAKKTAFIVEHDFIMATYLADKVIVYEGRPSIDCTANAPQSLVSGMNKFLSNLLVELPAHNLPRPSMSYALLVQKVTLKLPQLEAC*	MAERLTRIAIVSEDKCKPKKCRQECKKSCPVVKTGKLCIEVTPASKLAFISEELCIGCGICVKKCPFDAIEIINLPKDLEKDTTHRYGPNTFKLHRLPVPRPGQVLGLVGTNGIGKSTALKVLAGKLKPNLGRFKNPPDWQEILTYFRGSELQNYFTRILEDNLKAIIKPQYVDHIPKAVQGNVGQVLDQKDERGVKAELCVDLELNQVIDRNVGDLSGGELQRFAIAVVAVQNAEIFMFDEPSSYLDVKQRLKAAQVVRSLLRPNSYVIVVEHDLSVLDYLSDFICCLYGKPGAYGVVTLPFSVREGINIFLAGFVPTENLRFRDESLTFKIAETQESAEEIETYQRYKYPTMSKTQGNFKLTVVEGEFTDSQIVVMLGENGTGKTTFIRMLAGLLKPDTVEGTEIEIPEFNVSYKPQKISPKFQHSVRHLLHQKIRDSYTHPQFVSDVMKPLQIEQLMDQEVINLSGGELQRVAICLCLGKPADIYLIDEPSAYLDSEQRIVASKVIKRFILHAKKTAFIVEHDFIMATYLADKVIVYEGRPSIDCTANAPQSLVSGMNKFLSHLDITFRRDPTNYRPRINKLDSTKDREQKSAGSYYYLDD*
maker-CM020531.1-snap-gene-204.1-mRNA-1	Eukaryota	1911	51.75	1911	51.75	637	CM020531.1	20425526	20429655	+	rna-gnl|WGS:POTR|OsKitaake11g159800.1	Eukaryota	2269	50.07	1545	48.8	515	4039	1528	496	homologous	same	TKRYLEMSFLSLSTSHLFNTVRTDFNHRLPASSTGVSVSARLLSLSSPSSSLSRSPLRLPRHHHHHRVTATWAPHPHLRDLAAGEPHCASPPLGTNRVTDLPPPPTAIPPNPPHTPRDLPPPPPPAMDLLRDRRLGALLVVVLVLVSGAAVEASIHTYDREPFREVGNAFLLSGGSEGVVADGADLAAPASSFIKFTNVTFWRTPESAESHAKMAHSTGLVQAILFEAADRDNIGGSAYGGQRSICCTPDLAKLEGCKQGEVIRRPSSDDPDWPYVLDTHFSGSHLSVKLEDEVVRITKTGMYNLFFISCDPKLRGLSMSGKTVWRNPGGYLPGRMAPLMKFYVFMSLAYLLVMVVWSSQYIRFWRDIMPIQNWITLIIALGLFEMTLWYFEYLNFNSSGVRPIGITTWVVTVGAIRKTISRLLILSISMGYGVVRPTLGGLTSKVLLLGLTYFLASELLDIAENVGTINDISGKARLFLVLPDAFLDAFLILWIFTSLSRTLEKRSSVKLDIYRKFTNALAVSVIASVAWIGYEVYFKATDPFSERWQSAWIITAFWDVLAFVLLLVICYLWAPSQSSQRYAYSGEAADDDDEESQSLTKGTDGDVGMVKVDKDRSGGVSSAFSLEDEAEEDKRE*	MDLLRDRRLGALLVVVLVLVSGAAVEASIHTYDREPFREVGNAFLLSGGSEGVVADGADLAAPASSFIKFTNVTFWRTPESAESHAKMAHSTGLVQAILFEAADRDNIGGSAYGGQRSICCTPDLAKLEGCKQGEVIRRPSSDDPDWPYVLDTHFSGSHLSVKLEDEVVRITKTGMYNLFFISCDPKLRGLSMSGKTVWRNPGGYLPGRMAPLMKFYVFMSLAYLLVMVVWSSQYIRFWRDIMPIQNWITLIIALGLFEMTLWYFEYLNFNSSGVRPIGITTWVVTVGAIRKTISRLLILSISMGYGVVRPTLGGLTSKVLLLGLTYFLASELLDIAENVGTINDISGKARLFLVLPDAFLDAFLILWIFTSLSRTLEKLQARRSSVKLDIYRKFTNALAVSVIASVAWIGYEVYFKATDPFSERWQSAWIITAFWDVLAFVLLLVICYLWAPSQSSQRYAYSGEAADDDDEESQSLTKGTDGDVGMVKVDKDRSGGVSSAFSLEDEAEEDKRE*
maker-CM020531.1-snap-gene-204.10-mRNA-1	cellular organisms	2217	51.29	1158	60.62	386	CM020531.1	20433481	20437577	-	rna-gnl|WGS:POTR|OsKitaake11g160000.1	cellular organisms	1658	53.92	1158	60.62	386	3537	1151	386	identical	same	MLRRACTRVVVGGRRRAPMASSLLSSAASGLPPKPQPPSSTPPSSASARPRGFRRFMLARAAAGRDPEPPPLPEGTEKRSLAVRTGEVFLGLAALLVRAGRGGGAAVEEVEAKDGVVWEQRPEDVEAERRRRELTGPGFSFSAAGLLFPYHIGVAQCLIDRGYLTERTPLAGSSAGAIICAVIASGNTMRDALQVTKDLADNCRSNGTAFRLGAVLKDVLDRFLPDDVHIRCNGRIRVAITQLSWRPRGLLVDQFDSKDDVISAVITSSFIPGYLAPRPATFFRNRLCIDGGLTLFMPPTSASETVRICAFPASRLGLQGIGISPDCNPENRASPRQLFNWALEPAEDEVLDKLYELGYLDAAVWADQNQVELIVKNEQPLRVTD*	MLRRACTRVVVGGRRRAPMASSLLSSAASGLPPKPQPPSSTPPSSASARPRGFRRFMLARAAAGRDPEPPPLPEGTEKRSLAVRTGEVFLGLAALLVRAGRGGGAAVEEVEAKDGVVWEQRPEDVEAERRRRELTGPGFSFSAAGLLFPYHIGVAQCLIDRGYLTERTPLAGSSAGAIICAVIASGNTMRDALQVTKDLADNCRSNGTAFRLGAVLKDVLDRFLPDDVHIRCNGRIRVAITQLSWRPRGLLVDQFDSKDDVISAVITSSFIPGYLAPRPATFFRNRLCIDGGLTLFMPPTSASETVRICAFPASRLGLQGIGISPDCNPENRASPRQLFNWALEPAEDEVLDKLYELGYLDAAVWADQNQVELIVKNEQPLRVTD*
maker-CM020531.1-snap-gene-204.11-mRNA-1	Viridiplantae	1461	50.17	477	69.39	159	CM020531.1	20463377	20465868	-	rna-gnl|WGS:POTR|OsKitaake11g160200.1	Viridiplantae	743	59.76	495	69.29	165	1755	473	119	homologous	same	MGDAQRRQLLLVALMLAAAADHSLAGFFGGAPPASGPAAAAADNDEKCSRTCESEHCLGTYAQAPLMRYGKYCGVSYTGCPGEAPCDALDACCMLHDAYDYLNMLCNQSLLDCVAAVRSPAARIRTFEGNQCNVTDVADEITSLVEAAVFAKRILHRP*	MGDAQRRQLLLVALMLAAAADHSLAGFFGGAPPASGPAAAAADNDEKCSRTCESEHCLGTYAQAPLMRYGKYCGVSYTGCPGEAPCDALDACCMLHDACVQATDNDYLNMLCNQSLLDCVAAVRSPAARIRTFEGNQCNVTDVADEITSLVEAAVFAKRILHRP*
maker-CM020531.1-snap-gene-204.12-mRNA-1	cellular organisms	1893	56.05	1809	56.11	603	CM020531.1	20472108	20476736	-	rna-gnl|WGS:POTR|OsKitaake11g160500.1	cellular organisms	2440	52.38	1893	55.84	631	4628	1806	631	homologous	same	MFDAGDRGGGGGVVAVKRMKLCEEEEEEEEGMEVDEEEEEVGWVWRPPGGLAGEDEAAAWEGRAAAIVVSDAVEVDFPVIYVNAAFEAATGYRADEVLGRNCRFLQFRDPRELLNFRKDGAPLYNRLRLIPMHGDDGFVTHVIGIQLFSEANIDLSNVSYPVYKQQSNHRPNIQEINPASHEHIPKIQSSEYCCILQLSDEVLAHNILSRLSPRDVASIGSVCTRMHELTKNDHLRKMVCQNAWGRDVTVRLEMSTKMLGWGRLARELTTLEAASWRKFTVGGRVEPSRCNFSACAVGNRLVLFGGEGVNMQPMDDTFVLNLESAKPEWRRVKVSASPPGRWGHTLSWLNGSWLVVFGGCGQQGLLNDVFVLDLDAKQPTWREVASEGPPLPRSWHSSCTLDGSKLVVSGGCTESGVLLSDTFLLDLTKEKPAWKEIPTSWSPPSRLGHTLSVFGKTKLFMFGGLAKSGSLRLRSCDAYTMDAGEDSPQWRQLATTGFPSIGPPPRLDHVAVSLPCGRIIIFGGSIAGLHSPSQLFLLDPAEEKPTWRILNVPGQPPKFAWGHSTCVVGGTRVLVLGGHTGEEWILNELHELCLASRPDEDE*	MFDAGDRGGGGGVVAVKRMKLCEEEEEEEEGMEVDEEEEEVGWVWRPPGGLAGEDEAAAWEGRAAAIVVSDAVEVDFPVIYVNAAFEAATGYRADEVLGRNCRFLQFRDPRAQRRHPLVDPMVVSEIRRCLNEGIEFQGELLNFRKDGAPLYNRLRLIPMHGDDGFVTHVIGIQLFSEANIDLSNVSYPVYKQQSNHRPNIQEINPASHEHIPKIQSSEYCCILQLSDEVLAHNILSRLSPRDVASIGSVCTRMHELTKNDHLRKMVCQNAWGRDVTVRLEMSTKMLGWGRLARELTTLEAASWRKFTVGGRVEPSRCNFSACAVGNRLVLFGGEGVNMQPMDDTFVLNLESAKPEWRRVKVSASPPGRWGHTLSWLNGSWLVVFGGCGQQGLLNDVFVLDLDAKQPTWREVASEGPPLPRSWHSSCTLDGSKLVVSGGCTESGVLLSDTFLLDLTKEKPAWKEIPTSWSPPSRLGHTLSVFGKTKLFMFGGLAKSGSLRLRSCDAYTMDAGEDSPQWRQLATTGFPSIGPPPRLDHVAVSLPCGRIIIFGGSIAGLHSPSQLFLLDPAEEKPTWRILNVPGQPPKFAWGHSTCVVGGTRVLVLGGHTGEEWILNELHELCLASRPDEDE*
maker-CM020531.1-snap-gene-204.12-mRNA-1	cellular organisms	1893	56.05	1809	56.11	603	CM020531.1	20472108	20476736	-	rna-gnl|WGS:POTR|OsKitaake11g160500.2	cellular organisms	2491	52.19	1530	52.94	510	4628	1477	492	homologous	same	MFDAGDRGGGGGVVAVKRMKLCEEEEEEEEGMEVDEEEEEVGWVWRPPGGLAGEDEAAAWEGRAAAIVVSDAVEVDFPVIYVNAAFEAATGYRADEVLGRNCRFLQFRDPRELLNFRKDGAPLYNRLRLIPMHGDDGFVTHVIGIQLFSEANIDLSNVSYPVYKQQSNHRPNIQEINPASHEHIPKIQSSEYCCILQLSDEVLAHNILSRLSPRDVASIGSVCTRMHELTKNDHLRKMVCQNAWGRDVTVRLEMSTKMLGWGRLARELTTLEAASWRKFTVGGRVEPSRCNFSACAVGNRLVLFGGEGVNMQPMDDTFVLNLESAKPEWRRVKVSASPPGRWGHTLSWLNGSWLVVFGGCGQQGLLNDVFVLDLDAKQPTWREVASEGPPLPRSWHSSCTLDGSKLVVSGGCTESGVLLSDTFLLDLTKEKPAWKEIPTSWSPPSRLGHTLSVFGKTKLFMFGGLAKSGSLRLRSCDAYTMDAGEDSPQWRQLATTGFPSIGPPPRLDHVAVSLPCGRIIIFGGSIAGLHSPSQLFLLDPAEEKPTWRILNVPGQPPKFAWGHSTCVVGGTRVLVLGGHTGEEWILNELHELCLASRPDEDE*	MVVSEIRRCLNEGIEFQGELLNFRKDGAPLYNRLRLIPMHGDDGFVTHVIGIQLFSEANIDLSNVSYPVYKQQSNHRPNIQEINPASHEHIPKIQSSEYCCILQLSDEVLAHNILSRLSPRDVASIGSVCTRMHELTKNDHLRKMVCQNAWGRDVTVRLEMSTKMLGWGRLARELTTLEAASWRKFTVGGRVEPSRCNFSACAVGNRLVLFGGEGVNMQPMDDTFVLNLESAKPEWRRVKVSASPPGRWGHTLSWLNGSWLVVFGGCGQQGLLNDVFVLDLDAKQPTWREVASEGPPLPRSWHSSCTLDGSKLVVSGGCTESGVLLSDTFLLDLTKEKPAWKEIPTSWSPPSRLGHTLSVFGKTKLFMFGGLAKSGSLRLRSCDAYTMDAGEDSPQWRQLATTGFPSIGPPPRLDHVAVSLPCGRIIIFGGSIAGLHSPSQLFLLDPAEEKPTWRILNVPGQPPKFAWGHSTCVVGGTRVLVLGGHTGEEWILNELHELCLASRPDEDE*
maker-CM020531.1-snap-gene-204.3-mRNA-1	Eukaryota	1682	56.36	798	61.53	266	CM020531.1	20467737	20471079	+	rna-gnl|WGS:POTR|OsKitaake11g160400.1	Eukaryota	1518	55.47	798	61.53	266	3178	793	266	identical	same	MSPAEPTREESVYKAKLAEQAERYEEMVEYMERVARAAGGASGGEELTVEERNLLSVAYKNVIGARRASWRIISSIEQKEEGRGNDAHAATIRSYRGKIEAELARICDGILALLDSHLVPSAGAAESKVFYLKMKGDYHRYLAEFKSGDERKQAAESTMNAYKAAQDIALADLAPTHPIRLGLALNFSVFYYEILNSPDRACNLAKQAFDEAISELDSLGEESYKDSTLIMQLLRDNLTLWTSDANDDGGDEIKEAAAPKEPGDQ*	MSPAEPTREESVYKAKLAEQAERYEEMVEYMERVARAAGGASGGEELTVEERNLLSVAYKNVIGARRASWRIISSIEQKEEGRGNDAHAATIRSYRGKIEAELARICDGILALLDSHLVPSAGAAESKVFYLKMKGDYHRYLAEFKSGDERKQAAESTMNAYKAAQDIALADLAPTHPIRLGLALNFSVFYYEILNSPDRACNLAKQAFDEAISELDSLGEESYKDSTLIMQLLRDNLTLWTSDANDDGGDEIKEAAAPKEPGDQ*
maker-CM020531.1-snap-gene-204.3-mRNA-1	Eukaryota	1682	56.36	798	61.53	266	CM020531.1	20467737	20471079	+	rna-gnl|WGS:POTR|OsKitaake11g160300.1	Oryza	321	70.72	321	70.72	107	237				same	MSPAEPTREESVYKAKLAEQAERYEEMVEYMERVARAAGGASGGEELTVEERNLLSVAYKNVIGARRASWRIISSIEQKEEGRGNDAHAATIRSYRGKIEAELARICDGILALLDSHLVPSAGAAESKVFYLKMKGDYHRYLAEFKSGDERKQAAESTMNAYKAAQDIALADLAPTHPIRLGLALNFSVFYYEILNSPDRACNLAKQAFDEAISELDSLGEESYKDSTLIMQLLRDNLTLWTSDANDDGGDEIKEAAAPKEPGDQ*	MWGQPVGKHHSHPLKPLHVSPRTQPTSPPATRPHPLPSPHGPLPLTATCPPTDMRAPPSTHALPPPPQMNPHLPLPTKAAFASAAAAAAAAADADEERRRGKARGR*
maker-CM020531.1-snap-gene-204.6-mRNA-1	Eukaryota	3297	46.38	2220	49.37	740	CM020531.1	20398328	20405654	-	rna-gnl|WGS:POTR|OsKitaake11g159500.1	Eukaryota	2728	48.64	2220	49.37	740	6718	2206	740	identical	same	MADDVRELLLSTTADADPSTPLSAPDLRLLIDRLRIRSDRLHASALSFASSHRAPLAAALLRAADSSASSSSLESSLASALAPLSSSPGLSDLRELSDRLLAARRELRERQEHLAAASSVADLAARLRAARASPDPLAAAAAAAELKPLLVDPEGSGSSQDEPVVFGLLRNDWEQLVDELQVMLAKNLEECVEFAPEGGKVMVRTAPVGKSGGTPGVELRVALQALEIIDAVDYGMTKLADLMIKHVLVPAISNISVAVSVEELEKSGPQYPISILCVTPTEELQGYKDGSALYSRIIDIIKFVCETICGENITWMQSFSKLTWSRISDLVIKHFISKAVPHEASKLIEFQDVVRSTTEFENTLRNMMFISHEKRDGKLTQFVDDVEVHFAVRKRNEILVKARHLLVHYDYDNPLASHDREDSIVDLLFLPEKCFISKSALQLMKLVHGALKDACLSSARVAKELCYAARDALLLYKAIVPVQLEKQLDSINQVAAIIHNDFYHLSQEILGLAFEYRADFPGDLQKLVVFVDLAPTFSQMADGVLTRQIQLVTANLIEAIDGADGFQNTHQPQHYESAKFSIEQVVFILEKIHIMWESILPRSIYKRSMCYILGSVFSRITKDMLLIDDMAAEETLQLQGLIHLALENLSSLFLSLVENEFLDHQTWIELDEIIRPLKKFRKLAELLDMSLKSITAAWESGELTNCGFTSSEVQNFVKAIFADSPLRKECLLWISRTPS*	MADDVRELLLSTTADADPSTPLSAPDLRLLIDRLRIRSDRLHASALSFASSHRAPLAAALLRAADSSASSSSLESSLASALAPLSSSPGLSDLRELSDRLLAARRELRERQEHLAAASSVADLAARLRAARASPDPLAAAAAAAELKPLLVDPEGSGSSQDEPVVFGLLRNDWEQLVDELQVMLAKNLEECVEFAPEGGKVMVRTAPVGKSGGTPGVELRVALQALEIIDAVDYGMTKLADLMIKHVLVPAISNISVAVSVEELEKSGPQYPISILCVTPTEELQGYKDGSALYSRIIDIIKFVCETICGENITWMQSFSKLTWSRISDLVIKHFISKAVPHEASKLIEFQDVVRSTTEFENTLRNMMFISHEKRDGKLTQFVDDVEVHFAVRKRNEILVKARHLLVHYDYDNPLASHDREDSIVDLLFLPEKCFISKSALQLMKLVHGALKDACLSSARVAKELCYAARDALLLYKAIVPVQLEKQLDSINQVAAIIHNDFYHLSQEILGLAFEYRADFPGDLQKLVVFVDLAPTFSQMADGVLTRQIQLVTANLIEAIDGADGFQNTHQPQHYESAKFSIEQVVFILEKIHIMWESILPRSIYKRSMCYILGSVFSRITKDMLLIDDMAAEETLQLQGLIHLALENLSSLFLSLVENEFLDHQTWIELDEIIRPLKKFRKLAELLDMSLKSITAAWESGELTNCGFTSSEVQNFVKAIFADSPLRKECLLWISRTPS*
maker-CM020531.1-snap-gene-204.8-mRNA-1	cellular organisms	3883	47.39	1341	52.13	447	CM020531.1	20407206	20415450	-	rna-gnl|WGS:POTR|OsKitaake11g159600.1	cellular organisms	1844	50.49	1278	53.76	426	6268	1170	464	homologous	same	MWRARRWPWPWRSQRRAARMLSSGEPAAGRRRVAALWGNGDYGRLGMGALESRWSPTACPFFLTGRPGDDDDDPPASLACGGAHTLFLTESGRVFAAGLNDFGQLGIGSSVTHSLEPIEVSGFDEKVVEVSAGNHHSCAVTADGKLFAWGRNSSGQLGLGKRAGKVVSTPRKVDCLADARVKMVALGSEHSIATTEEGEVLSWGAAGAGRLGHGHKTSILGFSITTSEYTPRLIKNLDGVKIKRIAAGMLHSACIDEKGTLFIFGQKTEKVGFGRSGDELRPTVVEEVPFSEEVACGGYHTCVVTDSGDLYSWGSNENGCLGLGYLFSTLSRNLLLQLLLLQLYQCLSKLRMFAYIKFLTSGTDMVRSPEVLKSSLFNCYVLLIFEASGNTQVEIFTRGAGEVLTGHGNDVDYFEPMMVEFGKNARAVHVSCGFNHTGAIFEYSEN*	MWRARRWPWPWRSQRRAARMLSSGEPAAGRRRVAALWGNGDYGRLGMGALESRWSPTACPFFLTGRPGDDDDDPPASLACGGAHTLFLTESGRVFAAGLNDFGQLGIGSSVTHSLEPIEVSGFDEKVVEVSAGNHHSCAVTADGKLFAWGRNSSGQLGLGKRAGKVVSTPRKVDCLADARVKMVALGSEHSIATTEEGEVLSWGAAGAGRLGHGHKTSILGFSITTSEYTPRLIKNLDGVKIKRIAAGMLHSACIDEKGTLFIFGQKTEKGFGRSGDELRPTVVEEVPFSEEVACGGYHTCVVTDSGDLYSWGSNENGCLGLGGTDMVRSPEVLKSSLFKFPVSKVSCGWKHTAVISGGDIYTWGWGGANGTFFEEGHSSGGQLGHGNDVDYFEPMMVEFGKNARAVHVSCGFNHTGAIFEYSEN*
maker-CM020531.1-snap-gene-204.9-mRNA-1	Eukaryota	756	47.88	756	47.88	252	CM020531.1	20429497	20432654	-	rna-gnl|WGS:POTR|OsKitaake11g159900.1	Eukaryota	1802	48.45	969	54.7	323	2204	513	174	homologous	same	MFTNAQRQVERTGRHGTPRDQHLQDLVTQFQEATDEESKERIVANLANFAYDPYNYTFMRQLNILELFLDCITEPNERLIEFGIGGICNSCADPANASVITHCGGIPLVIQCLSSPVKNTVNYALGALYYLCNPSTKKDILKPEVLKAVREYAVAGDANTSFRNLANAFLDKHVQKRRSNHHQKEEESSGTLEHSCSSRSLSFVLLSLVFQAESTTDTTTSVLVNLYHPYITVGPLRQRLRFFIIVVGSFA*	MKILRSKKEPETVFQCMTCPHPKPLDRCRTARIELFPALPSLSPPRNTAAANPPSGETPLDETRRRRHHSGERCPLASAGRAEALRAWGARRDHRPQFPRASAPPPPPAAFLPPNHGGAVSRSGISLSLSLSLSLSLSLCRVGGGSMFTNAQRQVERTGRHGTPRDQHLQDLVTQFQEATDEESKERIVANLANFAYDPYNYTFMRQLNILELFLDCITEPNERLIEFGIGGICNSCADPANASVITHCGGIPLVIQCLSSPVKNTVNYALGALYYLCNPSTKKDILKPEVLKAVREYAVAGDANTSFRNLANAFLDKHVNS*
maker-CM020531.1-snap-gene-205.13-mRNA-1	cellular organisms	1650	54	1650	54	550	CM020531.1	20553864	20565452	+	rna-gnl|WGS:POTR|OsKitaake11g160900.1	cellular organisms	2238	50.76	1926	53.27	642	11588	1643	642	homologous	same	MTAMRRRSPPAWSYRRIHILFLLLLATSSSSASAANFTCTTVQAACQSAIGYTTRNATTYAELLSLFNTSTLAELLRANGLPPTAMPPDTAIPAAATVTVPFRCLCNVATRVGRSDYRPIYLVGSQDGLDAIARKVFDGFVTYQEIADASNIPDPNKIFVGQELWIPLPCSCDQVDGHNVTHFAYKVRAVDTTSAIAAKFGVLESTLMRINGITDPKNLVQGQILDVMIQWHEWLGSMKEDINIDLSTLRTATNNFDERNKLGEGGFGVVYKIAVKRLSNCSRQGINELKNELVLVSKLQHKNLVRLVGVCVENQEKLLVYEYMPKRSLDTILFDPDKSRELSWEKRLKIIIEIARGLEYLHEESRLKIIHRDLKANNILLDSDLTPKISDFGLAKLFGADQSHVITNRVAGTYGYMAPEYAMFGQYSVKSDVFSFGVLILEIVTGRRSMGSYSDHEQSFNLLDLADQMLGCIHVGLLCVQANPADRPKLSAVTTMIGGTASLNPPSRPAFWVLPEEDATRAAGTNSSPGGRVMAASANRVSITEIEPR*	MTAMRRRSPPAWSYRRIHILFLLLLATSSSSASAANFTCTTVQAACQSAIGYTTRNATTYAELLSLFNTSTLAELLRANGLPPTAMPPDTAIPAAATVTVPFRCLCNVATRVGRSDYRPIYLVGSQDGLDAIARKVFDGFVTYQEIADASNIPDPNKIFVGQELWIPLPCSCDQVDGHNVTHFAYKVRAVDTTSAIAAKFGVLESTLMRINGITDPKNLVQGQILDVPIPGNDTMARMARKHEAGKSRTIGTILGITLPGTVAILAVLFFFLHIWRRRRAKEPLSWLINQEDINIDLSTLRTATNNFDERNKLGEGGFGVVYKGALPDGQQIAVKRLSNCSRQGINELKNELVLVSKLQHKNLVRLVGVCVENQEKLLVYEYMPKRSLDTILFDPDKSRELSWEKRLKIIIEIARGLEYLHEESRLKIIHRDLKANNILLDSDLTPKISDFGLAKLFGADQSHVITNRVAGTYGYMAPEYAMFGQYSVKSDVFSFGVLILEIVTGRRSMGSYSDHEQSFNLLDLIWQHWNRGTLLELVDPSTLTRAGHGTTNQCSLQADQMLGCIHVGLLCVQANPADRPKLSAVTTMIGGTASLNPPSRPAFWVLPEEDATRAAGTNSSPGGRVMAASANRVSITEIEPR*
maker-CM020531.1-snap-gene-205.13-mRNA-1	cellular organisms	1650	54	1650	54	550	CM020531.1	20553864	20565452	+	rna-gnl|WGS:POTR|OsKitaake11g160900.2	cellular organisms	2233	50.69	1923	53.25	641	11588	1643	641	homologous	same	MTAMRRRSPPAWSYRRIHILFLLLLATSSSSASAANFTCTTVQAACQSAIGYTTRNATTYAELLSLFNTSTLAELLRANGLPPTAMPPDTAIPAAATVTVPFRCLCNVATRVGRSDYRPIYLVGSQDGLDAIARKVFDGFVTYQEIADASNIPDPNKIFVGQELWIPLPCSCDQVDGHNVTHFAYKVRAVDTTSAIAAKFGVLESTLMRINGITDPKNLVQGQILDVMIQWHEWLGSMKEDINIDLSTLRTATNNFDERNKLGEGGFGVVYKIAVKRLSNCSRQGINELKNELVLVSKLQHKNLVRLVGVCVENQEKLLVYEYMPKRSLDTILFDPDKSRELSWEKRLKIIIEIARGLEYLHEESRLKIIHRDLKANNILLDSDLTPKISDFGLAKLFGADQSHVITNRVAGTYGYMAPEYAMFGQYSVKSDVFSFGVLILEIVTGRRSMGSYSDHEQSFNLLDLADQMLGCIHVGLLCVQANPADRPKLSAVTTMIGGTASLNPPSRPAFWVLPEEDATRAAGTNSSPGGRVMAASANRVSITEIEPR*	MTAMRRRSPPAWSYRRIHILFLLLLATSSSSASAANFTCTTVQAACQSAIGYTTRNATTYAELLSLFNTSTLAELLRANGLPPTAMPPDTAIPAAATVTVPFRCLCNVATRVGRSDYRPIYLVGSQDGLDAIARKVFDGFVTYQEIADASNIPDPNKIFVGQELWIPLPCSCDQVDGHNVTHFAYKVRAVDTTSAIAAKFGVLESTLMRINGITDPKNLVQGQILDVPIPGNDTMARMARKHEGKSRTIGTILGITLPGTVAILAVLFFFLHIWRRRRAKEPLSWLINQEDINIDLSTLRTATNNFDERNKLGEGGFGVVYKGALPDGQQIAVKRLSNCSRQGINELKNELVLVSKLQHKNLVRLVGVCVENQEKLLVYEYMPKRSLDTILFDPDKSRELSWEKRLKIIIEIARGLEYLHEESRLKIIHRDLKANNILLDSDLTPKISDFGLAKLFGADQSHVITNRVAGTYGYMAPEYAMFGQYSVKSDVFSFGVLILEIVTGRRSMGSYSDHEQSFNLLDLIWQHWNRGTLLELVDPSTLTRAGHGTTNQCSLQADQMLGCIHVGLLCVQANPADRPKLSAVTTMIGGTASLNPPSRPAFWVLPEEDATRAAGTNSSPGGRVMAASANRVSITEIEPR*
maker-CM020531.1-snap-gene-205.15-mRNA-1	Mesangiospermae	783	51.85	585	56.07	195	CM020531.1	20580826	20587687	+	rna-gnl|WGS:POTR|OsKitaake11g161000.1	Mesangiospermae	1714	42.18	414	60.14	138	2430	345	120	homologous	same	MAIFLCRKLTRLLPGQGQPVAKEEFFLLKKNTLLSSAFAQVVRVAERETPMRTPTAAITVVLPAVAVVVMASFLAAAGEVELALDQAGSPTCANNLASCARYMNGTSMPPDGCCEPFRHSVVKEQRCLCDLLASPEIFKAFDIKESSFHDLANRCGLKDLNTLCPGENISVAAPIASVAPTSLVPIPSVAPTSLV	MRTPTAAITVVLPAVAVVVMASFLAAAGEVELALDQAGSPTCANNLASCARYMNGTSMPPDGCCEPFRHSVVKEQRCLCDLLASPEIFKAFDIKESSFHDLANRCGLKDLNTLCPDPGFSDGSSVTGQRNSSKMSHL*
maker-CM020531.1-snap-gene-206.25-mRNA-1	cellular organisms	305	43.61	300	43.67	100	CM020531.1	20594966	20603627	+	rna-gnl|WGS:POTR|OsKitaake11g161100.1	Oryza	545	35.23	195	36.92	65	542	106			same	MKIGTIIGIALPATGAAIAIATLCSYIRRKRLARKTIISEIARGLQYLHEESRLKIIHRDLKANNILLDSDLTPKISDFGLAKLFGGDQSHIVTNRVAGT	MKIGTIIGIALPATGAAIAIATLCSYIRRKRLARKTSIPGNYNTCVVFITYSQLIYMFTMWIWV*
maker-CM020531.1-snap-gene-206.26-mRNA-1	Embryophyta	3723	50.5	2697	50.28	899	CM020531.1	20611690	20617537	+	rna-gnl|WGS:POTR|OsKitaake11g161300.1	Embryophyta	3126	50	2697	50.28	899	5250	2688	899	identical	same	MERPSNRDWSDCDPTFSAEANAAIRALRDTGAGADARARRLAARLVERYPGSPLAHTILAEGHRVRGRLEGARSSLERAAALAPGCPRTAFMLAAVLTRMGLFDEAMEVCDRSLLVPQPTDPARHLPYRRKRIVPKDAEHRIAYTRQGIRRLRLGAEKCRRTAVPLPPESALPAPDWPPESAEANLQVARDLWRGMSEEEQQAFLKVSFQDMKSYCRSGGELEMISLLSDAEHDQFVKLSASSSCWTCPLCGFKIILDEERFMVHMENFHIEHEEYKKLRSSLPKRIPDNEMELLKSWRWEPMPIDGDDLAERTEILSKLKKLVSQLIDMEAVSLCLLYIMHKFIMRRVRPVTPLVVSMCACCGIRQLSSAHLKELYEFLQKLTPILADYVHQKAQNGEQESQQDSLAVTTWLKETGTLSFDYGKIVSRNTDGSSNPDEIVDGLFHESLLEDPLVSWGGVWQRCLDLGPDILNKISEALNKLKVNCSSCEELKQKLGDVYFLPDAIFETDIDVKPYFDDGIGSVQVEMLLIDAEVDYQKKMLLEACKVDYLAAILPIAKACLRAKMNNNLRPPNGLELQAPLNIILRSLWHIRRFHDTLQKIPSKCTDVKDGNSQIGKTLCKIFDSWDNEKAGKPCDPCDSTRFADFTNSLVYKKDGQRKTAIDIVKFIFRRLHSSQTPLHFEFKGETLDHQTPVEPSFLGCICLVHDLFGLHIYENKFNCVNEVYTEYQYTTFLHSIDLGAVGKTKVESFSELLKARKSRIESCGHMVSQYSLECPPRLFMTVFEWKEDKVGHINMHEVLMSLAVELDISHFYGDLHSGSKYTLVSAVCCNDQGQYFCFARGNNIWLIYDNNRRPMYAESWEASIQQYSQANLCPEIIFFERVEDPELGTHRDQTAP*	MERPSNRDWSDCDPTFSAEANAAIRALRDTGAGADARARRLAARLVERYPGSPLAHTILAEGHRVRGRLEGARSSLERAAALAPGCPRTAFMLAAVLTRMGLFDEAMEVCDRSLLVPQPTDPARHLPYRRKRIVPKDAEHRIAYTRQGIRRLRLGAEKCRRTAVPLPPESALPAPDWPPESAEANLQVARDLWRGMSEEEQQAFLKVSFQDMKSYCRSGGELEMISLLSDAEHDQFVKLSASSSCWTCPLCGFKIILDEERFMVHMENFHIEHEEYKKLRSSLPKRIPDNEMELLKSWRWEPMPIDGDDLAERTEILSKLKKLVSQLIDMEAVSLCLLYIMHKFIMRRVRPVTPLVVSMCACCGIRQLSSAHLKELYEFLQKLTPILADYVHQKAQNGEQESQQDSLAVTTWLKETGTLSFDYGKIVSRNTDGSSNPDEIVDGLFHESLLEDPLVSWGGVWQRCLDLGPDILNKISEALNKLKVNCSSCEELKQKLGDVYFLPDAIFETDIDVKPYFDDGIGSVQVEMLLIDAEVDYQKKMLLEACKVDYLAAILPIAKACLRAKMNNNLRPPNGLELQAPLNIILRSLWHIRRFHDTLQKIPSKCTDVKDGNSQIGKTLCKIFDSWDNEKAGKPCDPCDSTRFADFTNSLVYKKDGQRKTAIDIVKFIFRRLHSSQTPLHFEFKGETLDHQTPVEPSFLGCICLVHDLFGLHIYENKFNCVNEVYTEYQYTTFLHSIDLGAVGKTKVESFSELLKARKSRIESCGHMVSQYSLECPPRLFMTVFEWKEDKVGHINMHEVLMSLAVELDISHFYGDLHSGSKYTLVSAVCCNDQGQYFCFARGNNIWLIYDNNRRPMYAESWEASIQQYSQANLCPEIIFFERVEDPELGTHRDQTAP*
maker-CM020531.1-snap-gene-206.31-mRNA-1	Viridiplantae	1784	53.14	987	64.13	329	CM020531.1	20604722	20607717	-	rna-gnl|WGS:POTR|OsKitaake11g161200.2	Viridiplantae	1222	58.43	852	65.61	284	2498	847	277	homologous	same	MQESFMAVRLDPGYLRIGVTPPQFSTSSPSPPPSPPHQLISTSPNWTIDVSDARTIKVTNISMSATADNIKEFFSFSGEVEYVEMRRESETSQVAYVTFKEFHGADTALLLSGASISEASVNITPVEDYVLPPEAYFYRQDTGSPRTPTEAAVKKAEEVVSTMLAKGFVLSKDALKRARSFDDRHQLLSTASARVASLDRRFGLSDKFSAGTAAARGAVRGVDERFQVSELARVAVTAAEQGAASVVASSPYASRGAAWVSAAVGAVARAAFDVGAMTKEKVERAEEEEHGAGAAGDVAHARVQVDAPASPAHAAREQPDGHYKNKMM*	MQESFMAARTIKVTNISMSATADNIKEFFSFSGEVEYVEMRRESETSQVAYVTFKEFHGADTALLLSGASISEASVNITPVEDYVLPPEAYFYRQDTGSPRTPTEAAVKKAEEVVSTMLAKGFVLSKDALKRARSFDDRHQLLSTASARVASLDRRFGLSDKFSAGTAAARGAVRGVDERFQVSELARVAVTAAEQGAASVVASSPYASRGAAWVSAAVGAVARAAFDVGAMTKEKVERAEEEEHGAGAAGDVAHARVQVDAPASPAHAAREQPDGHYKNKMM*
maker-CM020531.1-snap-gene-206.31-mRNA-1	Viridiplantae	1784	53.14	987	64.13	329	CM020531.1	20604722	20607717	-	rna-gnl|WGS:POTR|OsKitaake11g161200.1	Viridiplantae	1357	58.07	987	64.13	329	2498	981	329	identical	same	MQESFMAVRLDPGYLRIGVTPPQFSTSSPSPPPSPPHQLISTSPNWTIDVSDARTIKVTNISMSATADNIKEFFSFSGEVEYVEMRRESETSQVAYVTFKEFHGADTALLLSGASISEASVNITPVEDYVLPPEAYFYRQDTGSPRTPTEAAVKKAEEVVSTMLAKGFVLSKDALKRARSFDDRHQLLSTASARVASLDRRFGLSDKFSAGTAAARGAVRGVDERFQVSELARVAVTAAEQGAASVVASSPYASRGAAWVSAAVGAVARAAFDVGAMTKEKVERAEEEEHGAGAAGDVAHARVQVDAPASPAHAAREQPDGHYKNKMM*	MQESFMAVRLDPGYLRIGVTPPQFSTSSPSPPPSPPHQLISTSPNWTIDVSDARTIKVTNISMSATADNIKEFFSFSGEVEYVEMRRESETSQVAYVTFKEFHGADTALLLSGASISEASVNITPVEDYVLPPEAYFYRQDTGSPRTPTEAAVKKAEEVVSTMLAKGFVLSKDALKRARSFDDRHQLLSTASARVASLDRRFGLSDKFSAGTAAARGAVRGVDERFQVSELARVAVTAAEQGAASVVASSPYASRGAAWVSAAVGAVARAAFDVGAMTKEKVERAEEEEHGAGAAGDVAHARVQVDAPASPAHAAREQPDGHYKNKMM*
maker-CM020531.1-snap-gene-206.32-mRNA-1	cellular organisms	2183	50.21	849	60.9	283	CM020531.1	20627157	20632086	-	rna-gnl|WGS:POTR|OsKitaake11g161500.1	cellular organisms	1360	57.21	885	60	295	3981	754	214	homologous	same	MDAPVITLLVFLVAVAAATAAAEMPRMEHPRKGDGSLSLLAVGDWGRRGAYNQSMVAAQMGIVGEKMDIDFVISTGDNFYKNGLTGVDDKAFEESFSDIYTAKSLHKPWYTVLGNHDYRGDALAQLSPVLRKVDSRWICIKSFVVSAEIADFFFVDTTPFVLKYWTDPKNSKYDWRGVSPRETYIANVLKDLEDALEQSKAPWKIVVGHHAIRSQDSVPDERAGSKAWRGVQTANTDKVEFFYDGQGFMSLRLTAAEASLAFYDVAGKILHTWMVAKPATGY*	MDAPVITLLVFLVAVAAATAAAEMPRMEHPRKGDGSLSLLAVGDWGRRGAYNQSMVAAQMGIVGEKMDIDFVISTGDNFYKNGLTGVDDKAFEESFSDIYTAKSLHKPWYTVLGNHDYRGDALAQLSPVLRKVDSRWICIKSFVVSAEIADFFFVDTTPFVLKYWTDPKNSKYDWRGVSPRETYIANVLKDLEDALEQSKAPWKIVVGHHAIRSVSQHGDTKELLEHLLPILKAHGVDLYLNGHDHCLEHISSRDSKIQYLTSGPGRRRGAGCRRRTRTRWSSSTTGRDSCRCG*
maker-CM020531.1-snap-gene-206.34-mRNA-1	Magnoliophyta	1150	46.52	516	63.18	172	CM020531.1	20644474	20646382	-	rna-gnl|WGS:POTR|OsKitaake11g161700.1	Spermatophyta	731	54.86	516	63.18	172	1489	513	172	identical	same	MASSSRTALPSAVLALRLLTLALLAASLAVIAADKLTLDFGGGLPPKKITFKDVYAYRYVLAIAVIGCAYTLLQIPFVAVSIAKRKRMIGGSENVALFLIFADVIFALLVATGAGAGFGLTYDAKSAFGGSKLPGEVVRFFNMAYAAAGLMLLAAAAMALIIMLSIYSLVR*	MASSSRTALPSAVLALRLLTLALLAASLAVIAADKLTLDFGGGLPPKKITFKDVYAYRYVLAIAVIGCAYTLLQIPFVAVSIAKRKRMIGGSENVALFLIFADVIFALLVATGAGAGFGLTYDAKSAFGGSKLPGEVVRFFNMAYAAAGLMLLAAAAMALIIMLSIYSLVR*
maker-CM020531.1-snap-gene-206.35-mRNA-1	Eukaryota	1108	50.72	1002	51.9	334	CM020531.1	20660047	20662817	-	rna-gnl|WGS:POTR|OsKitaake11g161900.1	Eukaryota	1488	50.27	996	51.81	332	2770	987	334	homologous	same	MRPAEEAARAAALAGPLGELLPPVDFCCAYGSTLLHARPEASSMVDYILGVPDPLQWHSENLERNPDHYSGWMARLGPGAITRLADNIGVGVYFNPFVEWRDKRIKYGVVRMKDLAMDVLTWDRFYLSGRLQKPVHVLVDNWDIRKINTINLKMATSASLLLLPAEFTEYDLYAQICSLSYMGDLRMLFAEDKNKVKKIVEGSFPSFQSMYRTLIQEYIAEGLLKTSSYGQQKAFHQACDCGASATNELFSYLPWTIQRRLQGRFASNCEEMPTRASVSSKDVAATCVRKALRRRVMVSSARQAMSGLLASGGAVAARYLGKKISKAWKSRTV*	MRPAEEAARAAALAGPLGELLPPVDFCCAYGSTLLHARPEASSMVDYILGVPDPLQWHSENLERNPDHYSGWMARLGPGAITRLADNIGVGVYFNPFVEWRDKRIKYGVVRMKDLAMDVLTWDRFYLSGRLQKPVHVLVDNWDIRKINTINLKMATSASLLLLPAEFTEYDLYAQICSLSYMGDLRMLFAEDKNKVKKIVEGSFPSFQSMYRTLIQEYIAEGLLKTSSYGQQKAFHQDCGASATNELFSYLPWTIQRRLQGRFASNCEEMPTRASVSSKDVAATCVRKALRRRVMVSSARQAMSGLLASGGAVAARYLGKKISKAWKSRTV*
maker-CM020531.1-snap-gene-206.36-mRNA-1	cellular organisms	753	49	753	49	251	CM020531.1	20663835	20668635	-	rna-gnl|WGS:POTR|OsKitaake11g162000.2	cellular organisms	1121	47.73	510	51.37	170	3119	428	153	homologous	same	MVMSTDHLLSSESPPPLPHISSPPLAAVDAEAWLIAAPLILGSSSVARKHILAEMGLEFEVMTADIDEKSIRRENPDELVTILAEAKADAIMSRLNISDYQKEGDRPTLLITSDIPTTKEEARQFLKGYSGSHVATVGSVVVTNLTTGKRLGSLDKAEVYFHDIPDEVIENLVGLVYSTLCNILIDYLLNLTFIIVATVPIDEGVVFRVAGGLLLEHPLTLPFVEAVVGSSDSVMGISKDLANKLIQDAL*	MAAASIPASSQPFKLILGSSSVARKHILAEMGLEFEVMTADIDEKSIRRENPDELVTILAEAKADAIMSRLNISDYQKEGDRPTLLITSDIVVVHEGIIREKPTTKEEARQFLKGYSGSHVATVGSVVVTNLTTGKRLGSLDKAEVYFHDIPDEVIENLVGLVYSTLYR*
maker-CM020531.1-snap-gene-206.36-mRNA-1	cellular organisms	753	49	753	49	251	CM020531.1	20663835	20668635	-	rna-gnl|WGS:POTR|OsKitaake11g162000.1	cellular organisms	1096	47.81	630	50.16	210	3119	547	224	homologous	same	MVMSTDHLLSSESPPPLPHISSPPLAAVDAEAWLIAAPLILGSSSVARKHILAEMGLEFEVMTADIDEKSIRRENPDELVTILAEAKADAIMSRLNISDYQKEGDRPTLLITSDIPTTKEEARQFLKGYSGSHVATVGSVVVTNLTTGKRLGSLDKAEVYFHDIPDEVIENLVGLVYSTLCNILIDYLLNLTFIIVATVPIDEGVVFRVAGGLLLEHPLTLPFVEAVVGSSDSVMGISKDLANKLIQDAL*	MAAASIPASSQPFKLILGSSSVARKHILAEMGLEFEVMTADIDEKSIRRENPDELVTILAEAKADAIMSRLNISDYQKEGDRPTLLITSDIVVVHEGIIREKPTTKEEARQFLKGYSGSHVATVGSVVVTNLTTGKRLGSLDKAEVYFHDIPDEVIENLIDEGVVFRVAGGLLLEHPLTLPFVEAVVGSSDSVMGISKDLANKLIQDAL*
maker-CM020531.1-snap-gene-207.0-mRNA-1	Poaceae	900	49	900	49	300	CM020531.1	20693778	20695848	+	rna-gnl|WGS:POTR|OsKitaake11g162600.1	Poaceae	1429	45.35	933	48.55	311	2070	825	311	homologous	same	MLRSVHIHDSLTSMFLLPRPVRDFMMAGAANDEWRGVLFHCFDSAGALEYSMANAGSRFSFATEVCAKLMNGARYAVADPPLDSEDHKETPENNVQSLVLPNGIALPTFEINGGIRFRRRVVLPPVLMEEDGVIYHFLQYKFLPNVRATVRASILSGLAHGEALEELAIDARAQHFAAIAGPEGHDLDPEQWAALLLPEPADGGEGHLDGEAAVGGEGQLDGEAAVEVGEEVLEVAVEVGDEVVLPALYGFVDDDEYRSTEDDDYVPDEEESHSSDDDFVPDESDDDYVPHHEGYESSD*	MMAGAANDEWRGVLFHCFDSAGALEYSMANAGSRFSFATEVCAKLMNGARYAVADPPLDSEDHKEFENIVVSDAVLNVMMINNGADATGWRFYTDDDLTRTPENNVQSLVLPNGIALPTFEINGGIRFRRRVVLPPVLMEEDGVIYHFLQYKFLPNVRATVRASILSGLAHGEALEELAIDARAQHFAAIAGPEGHDLDPEQWAALLLPEPADGGEGHLDGEAAVGGEGQLDGEAAVEVGEEVLEVAVEVGDEVVLPALYGFVDDDEYRSTEDDDYVPDEEESHSSDDDFVPDESDDDYVPHHEGYESSD*
maker-CM020531.1-snap-gene-207.10-mRNA-1	cellular organisms	2951	44.63	2469	45.44	823	CM020531.1	20735389	20741230	-	rna-gnl|WGS:POTR|OsKitaake11g163400.1	Spermatophyta	477	53.88	477	53.88	159	476	447			same	MKLLQLATSATRHHVDCSTRPPAVALAPRALIKGTLILGILEPCRFSIDRPSLEIKAKLSLISRAGAWMEVVTGAMGALLSKLGNLLKEEYKLHRNLREEITFLKSELESMEAALLKVSEAPIDQPPDRQVKIWARDVRDLSYDIEDSVDEFMVCIDSRTPNNSCSFGGFVYRSMDLLNRAKFRHKIGTDIKGIKSRIKEVNDRHDRYKDQPLIALYKRVNEFVGIDEKSDELVRMLMGTGESSIRKRKRDVSEESKQKLKIVSIVGVGGLGKTTLANVVYERLKTQFYCFAFVPVSLTPNMEKIFKNMLHQFDKKKYRNINEVTWDEAQLIAELREFLRNKRYLIVIDDIWDISAWEKIKCSFVDSENGSGIITTTRNVDVAKEVGGVYQLKPLCHVDSRKLFNLRIFGAEDKCPPQLAELSERILKKCSGVPLAIITIASMLASKIENENAHEDDFKQLSISNLSHVRSLIFFKGFNSFPAYSSFPLLRVLNLSGCKKVDNNHCKDICLYLFHLRYLNLSRTSVTEIPREIENLQSLQVLCINGIEIEDLPSTFVRLGQILYLNVYLKTRIPDGFGSLKYLQELKGRILIGSLTNVHDLGKLTELRRLHIEFQGWETSWKEPLHRCLSNLVSLEDLTIAGCFGSLDSACDDSSPRPQQLCSIGMWNSTIHAVPNWMVSLSTLSNLTIKLDTLKERDLQILGSIPSLSRLYLGVEKPTVDRDERLIISYRFKCLSLFEYWSDTMEIEFAQGAMQNLRTLKLFIDVHKTHDHVDFGLENLSALEHAYLYLNNCPEEMHEVVEAGIRRQIHMNPNSPTLDLSM*	MEVVTGAMGALLSKLGNLLKEEYKLHRNLREEITFLKSELESMEAALLKVSEAPIDQPPDRQVKIWARDVRDLSYDIEDSVDEFMVCIDSRTPNNSCSFGGFVYRSMDLLNRAKFRHKIGTDIKGIKSRIKEVNDRHDRYKVDGVLTKPIGPTVDSLV*
maker-CM020531.1-snap-gene-207.10-mRNA-1	cellular organisms	2951	44.63	2469	45.44	823	CM020531.1	20735389	20741230	-	rna-gnl|WGS:POTR|OsKitaake11g163300.1	cellular organisms	2185	41.37	1764	41.89	588	4728	1762	588	homologous	same	MKLLQLATSATRHHVDCSTRPPAVALAPRALIKGTLILGILEPCRFSIDRPSLEIKAKLSLISRAGAWMEVVTGAMGALLSKLGNLLKEEYKLHRNLREEITFLKSELESMEAALLKVSEAPIDQPPDRQVKIWARDVRDLSYDIEDSVDEFMVCIDSRTPNNSCSFGGFVYRSMDLLNRAKFRHKIGTDIKGIKSRIKEVNDRHDRYKDQPLIALYKRVNEFVGIDEKSDELVRMLMGTGESSIRKRKRDVSEESKQKLKIVSIVGVGGLGKTTLANVVYERLKTQFYCFAFVPVSLTPNMEKIFKNMLHQFDKKKYRNINEVTWDEAQLIAELREFLRNKRYLIVIDDIWDISAWEKIKCSFVDSENGSGIITTTRNVDVAKEVGGVYQLKPLCHVDSRKLFNLRIFGAEDKCPPQLAELSERILKKCSGVPLAIITIASMLASKIENENAHEDDFKQLSISNLSHVRSLIFFKGFNSFPAYSSFPLLRVLNLSGCKKVDNNHCKDICLYLFHLRYLNLSRTSVTEIPREIENLQSLQVLCINGIEIEDLPSTFVRLGQILYLNVYLKTRIPDGFGSLKYLQELKGRILIGSLTNVHDLGKLTELRRLHIEFQGWETSWKEPLHRCLSNLVSLEDLTIAGCFGSLDSACDDSSPRPQQLCSIGMWNSTIHAVPNWMVSLSTLSNLTIKLDTLKERDLQILGSIPSLSRLYLGVEKPTVDRDERLIISYRFKCLSLFEYWSDTMEIEFAQGAMQNLRTLKLFIDVHKTHDHVDFGLENLSALEHAYLYLNNCPEEMHEVVEAGIRRQIHMNPNSPTLDLSM*	MLMGTGESSIRKRKRDVSEESKQKLKIVSIVGVGGLGKTTLANVVYERLKTQFYCFAFVPVSLTPNMEKIFKNMLHQFDKKKYRNINEVTWDEAQLIAELREFLRNKRYLIVIDDIWDISAWEKIKCSFVDSENGSGIITTTRNVDVAKEVGGVYQLKPLCHVDSRKLFNLRIFGAEDKCPPQLAELSERILKKCSGVPLAIITIASMLASKIENENAHEDDFKQLSISNLSHVRSLIFFKGFNSFPAYSSFPLLRVLNLSGCKKVDNNHCKDICLYLFHLRYLNLSRTSVTEIPREIENLQSLQVLCINGIEIEDLPSTFVRLGQILYLNVYLKTRIPDGFGSLKYLQELKGRILIGSLTNVHDLGKLTELRRLHIEFQGWETSWKEPLHRCLSNLVSLEDLTIAGCFGSLDSACDDSSPRPQQLCSIGMWNSTIHAVPNWMVSLSTLSNLTIKLDTLKERDLQILGSIPSLSRLYLGVEKPTVDRDERLIISYRFKCLSLFEYWSDTMEIEFAQGAMQNLRTLKLFIDVHKTHDHVDFGLENLSALEHAYLYLNNCPEEMHEVVEAGIRRQIHMNPNSPTLDLSM*
maker-CM020531.1-snap-gene-207.2-mRNA-1	Viridiplantae	901	52.72	540	52.59	180	CM020531.1	20687493	20692136	+	rna-gnl|WGS:POTR|OsKitaake11g162400.1	Viridiplantae	742	38.54	252	42.86	84	2655	169	33	homologous	same	MAVTRPPLGRRLPRDSGGPGCAVPVEAGRKEEEEQKQRGRRHPRLNRPPSRSRTCSVLGCTGVKDFELATMGTKIGGNGEQNQQLTFDQDTHTDKLQHWQHQAKSIALFGVFYEARSNTRINRMKIINAVSKSVPQPHKVDLNSPNRIIIVQIEKVHSARKVQSKAADLTTAEAANGPT*	MKIINAVSKSVPQPHKVDLNSPNRIIIVQIEKIICMVGVIERYTVLAKFNLKQLTSPPQKQLMGQLELDSAAVSCWLSRGSHC*
maker-CM020531.1-snap-gene-207.4-mRNA-1	cellular organisms	1863	50.67	1821	50.58	607	CM020531.1	20716751	20723107	+	rna-gnl|WGS:POTR|OsKitaake11g163100.1	cellular organisms	2450	47.92	1656	51.21	552	6356	1593	517	homologous	same	MAEIEVVGDGGGGGGGGGVKQGVVEVREARANGGEGDPVVDVYSAAAYGDLERLRGFVERDGGASLAAPDGNGYHALQWATLNNYPHVALYIIEHGGDVNAGDNAQQTALHWAAVRGAIAAADVLLENGARVEAADVNGYRAVHVAAQYGQTAFLHHIISKYGADFECLDNDGRSPLHWAAYKGNADTIRLLLFMDANQVRQDKNGCTPLHWAAIRGNYEVCTVLVHAGTKEELTLKDSGGFTPVELANDKGHRHLSYILSNATKVTFEDKYCSGRSRKIGYASILFCFLIVLITLFLNSIIFAPNFSRITAAVGIWSWGAISLAFASLVMFYRVSRKNPGYIQANTKRLDPKEPLMEIDLNSSAWTGNWSQLCPTCKIIRPMRSKHCPTCKHCVEQFDHHCPWISNCVGRRNKWDFFVFLCMGTTTAFLGAAIGFHRLWTEPIILSSSESWINFMLSNHPGAVLFMFMDVFLLTGALILTGAQATQIARNLTTNEAANQSRYAYLRGPDGRFRNPYIMTRRLHGQRFNKQCNEASHKFLEQIPVLYSHTVHKIQERRFEQFSDLDGQQQVRKAISPLSHSASSSSDGHYDLLQDRVRSMQKRNRL*	MAEIEVVGDGGGGGGGGGVKQGVVEVREARANGGEGDPVVDVYSAAAYGDLERLRGFVERDGGASLAAPDGNGYHALQWATLNNYPHVALYIIEHGGDVNAGDNAQQTALHWAAVRGAIAAADVLLENGARVEAADVNGYRAVHVAAQYGQTAFLHHIISKYGADFECLDNDGRSPLHWAAYKGNADTIRLLLFMDANQVRQDKNGCTPLHWAAIRGNYEVCTVLVHAGTKEELTLKDSGGFTPVELANDKGHRHLSYILSNATKVTFEDKYCSGRSRKIGYASILFCFLIVLITLFLNSIIFAPNFSRITAAVGIWSWGAISLAFASLVMFYRVSRKNPGYIQANTKRLDPKEPLMEIDLNSSAWTGNWSQLCPTCKIIRPMRSKHCPTCKHCVEQFDHHCPWISNCVGRRNKWDFFVFLCMGTTTAFLGAAIGFHRLWTEPIILSSSESWINFMLSNHPGAVLFMFMDVFLLTGALILTGAQATQIARNLTTNEAANQSRYAYLRGPDGRFRNPYSRGCRRNCADFLVNGYSNDEEAAWPTLQQTVQRS*
maker-CM020531.1-snap-gene-207.5-mRNA-1	Viridiplantae	1154	46.27	501	61.08	167	CM020531.1	20724220	20728262	+	rna-gnl|WGS:POTR|OsKitaake11g163200.1	Viridiplantae	1156	58.74	615	63.9	205	3576	498	144	homologous	same	MRVRCRAVGREGGEGEGEGEGEEAPESLFAKELTRRGMASGAAAAGAGEKEVGAEEGGRKRVAAAEFERAAAGADGQRAKSMALNSEGLEGLVPRAKLLLSLGSTFFLGFAPLILVTVSLFAVLYVYFGPSFVHDASKTPVSPPPYIDPYELLEDERLSRPSPDVF*	MATMAVIRLALPAIPAAASSSASSGCSVRTRTRGRVVRMRVRCRAVGREGGEGEGEGEGEEAPESLFAKELTRRGMASGAAAAGAGEKEVGAEEGGRKRVAAAEFERAAAGADGQRAKSMALNSEGLEGLVPRAKLLLSLGSTFFLGFAPLILVTVSLFAVLYVYFGPSFVHDASKTPVSPPPYIDPYELLEDERLSRPSPDVF*
maker-CM020531.1-snap-gene-207.7-mRNA-1	cellular organisms	4075	44.64	2955	46.63	985	CM020531.1	20751868	20763281	+	rna-gnl|WGS:POTR|OsKitaake11g163600.1	cellular organisms	3271	45.67	2745	44.59	915	3552	2708	903	homologous	same	SDDPLAVHLVVTTSRLKPARPPLTADADQHERAAERQGERRGSALRRRGRLVIGAAAEWTARYAPVNVPSPPPTLLPKLGEVLRKEYQLHKTVRGEIMFLMAELERMQAAILEISESDEPNKLVKLWVRDVRELSYDIEDTIDSFMVHFDKHRSFRGFIDRSLNLLTKFKIRHKIGANIRDIKSHIKEVSELRDKYKVDGVTVARPVGHQTVDSLRLQSALYKNVSELVGTKKKTDDLVSRLMEMHDDVESKRNLKVVSIVGFGGLGKTTLASVVYHKLKLEFDCGAFVSISLHPNMVGVFKNMLRQLDEKTYLNINGETWEEVQLIDELRKFLQNKRYIVVIDDIWSKSVWKTIKYVLVDNQLGSRIITTTRAVDVAEQVGGAYKLEPLSPDDSIKLFNQIIFHSEDKCHPYHLSEVSQKILKKCGGIPLAIITIASMLASKKGNQHEYWYKVYHSMGSGLEDSPDLRNMRRILSISYYDLPPHLKTCLLYLSSYPEDYLSTRETLIWKWVGEGFVETKQGSSFYQVGGEYIYELMNKGMIQPACDIVNDYPEYYRVHDMVLDLITSLSNEEHFLTRLDGHPSLSLPKKIRRLSIQTNEEEYVKQLATISLCHLRSLTVCGQGLSSLLPTLPSMCPFLRVLDFSGCDKVENQHCKDICKLFHLRYLRLYGTSISELPKEIANLQFLQVLDISITNIKELPPTFIQLKQLVYLHFPNMMRLPDGLGSLNRLQEIPNVITIDSPTMLHDLGCLSKLRRLTIYFDKWDESYEKPFIQCLSNLVSLELLEVDGTLGSTCGSLSPGPQRLQSIDMSFCTLTAFPGWMSSLCSLSSLHLILLTLGEDELQVLGSIPHLNDLYISISVNKAIHDKNKRLVIGKGCPFLCLTQFSLASSSMYVGFAQGAMQKVRDLSLYFGVSETMGQFGDFDFGLENLSSLEHVDVWMRCFGSKTGEADDAEIAIKRSLQLNPNNPTMELEKTEAHARER*	MVEIVTGAISTLLPKLGEVLRKEYQLHKTVRGEIMFLMAELERMQAAILEISESDEPNKLVKLWVRDVRELSYDIEDTIDSFMVHFDKHRSFRGFIDRSLNLLTKFKIRHKIGANIRDIKSHIKEVSELRDKYKVDGVTVARPVGHQTVDSLRLQSALYKNVSELVGTKKKTDDLVSRLMEMHDDVESKRNLKVVSIVGFGGLGKTTLASVVYHKLKLEFDCGAFVSISLHPNMVGVFKNMLRQLDEKTYLNINGETWEEVQLIDELRKFLQNKRYIVVIDDIWSKSVWKTIKYVLVDNQLGSRIITTTRAVDVAEQVGGAYKLEPLSPDDSIKLFNQIIFHSEDKCHPYHLSEVSQKILKKCGGIPLAIITIASMLASKKGNQHEYWYKVYHSMGSGLEDSPDLRNMRRILSISYYDLPPHLKTCLLYLSSYPEDYLSTRETLIWKWVGEGFVETKQGSSFYQVGGEYIYELMNKGMIQPACDIVNDYPEYYRVHDMVLDLITSLSNEEHFLTRLDGHPSLSLPKKIRRLSIQTNEEEYVKQLATISLCHLRSLTVCGQGLSSLLPTLPSMCPFLRVLDFSGCDKVENQHCKDICKLFHLRYLRLYGTSISELPKEIANLQFLQVLDISITNIKELPPTFIQLKQLVYLHFPNMMRLPDGLGSLNRLQEIPNVITIDSPTMLHDLGCLSKLRRLTIYFDKWDESYEKPFIQCLSNLVSLELLEVDGTLGSTCGSLSPGPQRLQSIDMSFCTLTAFPGWMSSLCSLSSLHLILLTLGEDELQVLGSIPHLNDLYISISVNKAIHDKNKRLVIGKGCPFLCLTQFSLASSSMYVGFAQGAMQKVRDLSLYFGVSETMGQFGDFDFGLENLSSLEHVDVWMRCFGSKTGEADDAEIAIKRSLQLNPNNPTMELEKV*
maker-CM020531.1-snap-gene-207.9-mRNA-1	cellular organisms	2022	54.01	2022	54.01	674	CM020531.1	20706569	20716544	-	rna-gnl|WGS:POTR|OsKitaake11g163000.2	cellular organisms	1610	44.22	864	53.59	288	4064	825	277	homologous	same	MLGAGEPWADWAGGRLIPGLPAHPNEPFICFARYLPQLHLSTSSRHRRRRRGSPPLLPSPPPPPPQKLGSSRRECLMAAASIPASSQPFKLILGSSSVARKHILTEMGLEFEVMTADIDEKSIRRENPDELVTVLAEAKADAIMSRLNISDYQKEGDRPTLLITSDIVVVHEGIIREKPTTKEEARQFLKGYSGSHVSTVGSVVVTNLTTGKRLESLDKAEVYFHDIPDEIIENLIDERVVFRVAGGLLLEHPLTLPFVEAVVGSSDSVMGISKDLANKLIQDAFGGSRRRRPSRVAPPAISSVPPLPEASARAIHRMRPAEEVARAAALAGPLGELLPPVDFCCAYGSTLLHARPDASSMVDYILGVPDPLQWHSENLERNPGHYSGWMARLGPGAITRLADNIGVGVYFNPFVEWRDKRIKYGVVRMKDLAMDVLTWDRFYLSGRLQKPVHVLVDHWDVRKINTINLKMATSASLLLLPAEFTEYDLYAQICSLSYMGDLRMLFAEDKNKVKKIVEGSFPSFQSMYRPLIQEYIAEGLLKTSSYGQQKAFHQDCGASATNELFSYLPWTIQRRTQGRFASNCKEMPTGAAVSSKNVAATCVRKALRRRVMVSSARQAVSGLLASGGTVAARYLGKKISKAWKSRTVHHVMCDFLPMQNALCMALKNSPNCSQ	MINCFCRWADWAGGRLIPGLPAHPNEPFICFARYLPQLHLSTSSRHRRRRRGSPPLLPSPPPPPPQKLGSSRRECLMAAASIPASSQPFKLILGSSSVARKHILTEMGLEFEVMTADIDEKSIRRENPDELVTVLAEAKADAIMSRLNISDYQKEGDRPTLLITSDIVVVHEGIIREKPTTKEEARQFLKGYSGSHVSTVGSVVVTNLTTGKRLESLDKAEVYFHDIPDEIIENLIDERVVFRVAGGLLLEHPLTLPFVEAVVGSSDSVMGISKDLANKLIQDALSA*
maker-CM020531.1-snap-gene-207.9-mRNA-1	cellular organisms	2022	54.01	2022	54.01	674	CM020531.1	20706569	20716544	-	rna-gnl|WGS:POTR|OsKitaake11g163000.1	cellular organisms	1267	48.54	912	53.18	304	4969	825	277	homologous	same	MLGAGEPWADWAGGRLIPGLPAHPNEPFICFARYLPQLHLSTSSRHRRRRRGSPPLLPSPPPPPPQKLGSSRRECLMAAASIPASSQPFKLILGSSSVARKHILTEMGLEFEVMTADIDEKSIRRENPDELVTVLAEAKADAIMSRLNISDYQKEGDRPTLLITSDIVVVHEGIIREKPTTKEEARQFLKGYSGSHVSTVGSVVVTNLTTGKRLESLDKAEVYFHDIPDEIIENLIDERVVFRVAGGLLLEHPLTLPFVEAVVGSSDSVMGISKDLANKLIQDAFGGSRRRRPSRVAPPAISSVPPLPEASARAIHRMRPAEEVARAAALAGPLGELLPPVDFCCAYGSTLLHARPDASSMVDYILGVPDPLQWHSENLERNPGHYSGWMARLGPGAITRLADNIGVGVYFNPFVEWRDKRIKYGVVRMKDLAMDVLTWDRFYLSGRLQKPVHVLVDHWDVRKINTINLKMATSASLLLLPAEFTEYDLYAQICSLSYMGDLRMLFAEDKNKVKKIVEGSFPSFQSMYRPLIQEYIAEGLLKTSSYGQQKAFHQDCGASATNELFSYLPWTIQRRTQGRFASNCKEMPTGAAVSSKNVAATCVRKALRRRVMVSSARQAVSGLLASGGTVAARYLGKKISKAWKSRTVHHVMCDFLPMQNALCMALKNSPNCSQ	MLWNGTIMKCRREKCPCTQYDYKWADWAGGRLIPGLPAHPNEPFICFARYLPQLHLSTSSRHRRRRRGSPPLLPSPPPPPPQKLGSSRRECLMAAASIPASSQPFKLILGSSSVARKHILTEMGLEFEVMTADIDEKSIRRENPDELVTVLAEAKADAIMSRLNISDYQKEGDRPTLLITSDIVVVHEGIIREKPTTKEEARQFLKGYSGSHVSTVGSVVVTNLTTGKRLESLDKAEVYFHDIPDEIIENLIDERVVFRVAGGLLLEHPLTLPFVEAVVGSSDSVMGISKDLANKLIQDALSA*
maker-CM020531.1-snap-gene-207.9-mRNA-1	cellular organisms	2022	54.01	2022	54.01	674	CM020531.1	20706569	20716544	-	rna-gnl|WGS:POTR|OsKitaake11g162900.1	Eukaryota	1202	53.16	996	52.01	332	2730	981	331	homologous	same	MLGAGEPWADWAGGRLIPGLPAHPNEPFICFARYLPQLHLSTSSRHRRRRRGSPPLLPSPPPPPPQKLGSSRRECLMAAASIPASSQPFKLILGSSSVARKHILTEMGLEFEVMTADIDEKSIRRENPDELVTVLAEAKADAIMSRLNISDYQKEGDRPTLLITSDIVVVHEGIIREKPTTKEEARQFLKGYSGSHVSTVGSVVVTNLTTGKRLESLDKAEVYFHDIPDEIIENLIDERVVFRVAGGLLLEHPLTLPFVEAVVGSSDSVMGISKDLANKLIQDAFGGSRRRRPSRVAPPAISSVPPLPEASARAIHRMRPAEEVARAAALAGPLGELLPPVDFCCAYGSTLLHARPDASSMVDYILGVPDPLQWHSENLERNPGHYSGWMARLGPGAITRLADNIGVGVYFNPFVEWRDKRIKYGVVRMKDLAMDVLTWDRFYLSGRLQKPVHVLVDHWDVRKINTINLKMATSASLLLLPAEFTEYDLYAQICSLSYMGDLRMLFAEDKNKVKKIVEGSFPSFQSMYRPLIQEYIAEGLLKTSSYGQQKAFHQDCGASATNELFSYLPWTIQRRTQGRFASNCKEMPTGAAVSSKNVAATCVRKALRRRVMVSSARQAVSGLLASGGTVAARYLGKKISKAWKSRTVHHVMCDFLPMQNALCMALKNSPNCSQ	MRPAEEVARAAALAGPLGELLPPVDFCCAYGSTLLHARPDASSMVDYILGVPDPLQWHSENLERNPGHYSGWMARLGPGAITRLADNIGVGVYFNPFVEWRDKRIKYGVVRMKDLAMDVLTWDRFYLSGRLQKPVHVLVDHWDVRKINTINLKMATSASLLLLPAEFTEYDLYAQICSLSYMGDLRMLFAEDKNKVKKIVEGSFPSFQSMYRPLIQEYIAEGLLKTSSYGQQKAFHQDCGASATNELFSYLPWTIQRRTQGRFASNCKEMPTGAAVSSKNVAATCVRKALRRRVMVSSARQAVSGLLASGGTVAARYLGKKISKAWKSRTV*
maker-CM020531.1-snap-gene-207.9-mRNA-1	cellular organisms	2022	54.01	2022	54.01	674	CM020531.1	20706569	20716544	-	rna-gnl|WGS:POTR|OsKitaake11g162800.1	Streptophyta	688	38.81	366	41.26	122	346	80			same	MLGAGEPWADWAGGRLIPGLPAHPNEPFICFARYLPQLHLSTSSRHRRRRRGSPPLLPSPPPPPPQKLGSSRRECLMAAASIPASSQPFKLILGSSSVARKHILTEMGLEFEVMTADIDEKSIRRENPDELVTVLAEAKADAIMSRLNISDYQKEGDRPTLLITSDIVVVHEGIIREKPTTKEEARQFLKGYSGSHVSTVGSVVVTNLTTGKRLESLDKAEVYFHDIPDEIIENLIDERVVFRVAGGLLLEHPLTLPFVEAVVGSSDSVMGISKDLANKLIQDAFGGSRRRRPSRVAPPAISSVPPLPEASARAIHRMRPAEEVARAAALAGPLGELLPPVDFCCAYGSTLLHARPDASSMVDYILGVPDPLQWHSENLERNPGHYSGWMARLGPGAITRLADNIGVGVYFNPFVEWRDKRIKYGVVRMKDLAMDVLTWDRFYLSGRLQKPVHVLVDHWDVRKINTINLKMATSASLLLLPAEFTEYDLYAQICSLSYMGDLRMLFAEDKNKVKKIVEGSFPSFQSMYRPLIQEYIAEGLLKTSSYGQQKAFHQDCGASATNELFSYLPWTIQRRTQGRFASNCKEMPTGAAVSSKNVAATCVRKALRRRVMVSSARQAVSGLLASGGTVAARYLGKKISKAWKSRTVHHVMCDFLPMQNALCMALKNSPNCSQ	MRLKQDLNSLGMDDISSFMESLPPDFLTILRTDGLLRSILGNLGAPRHVRLLTYAKCALYGLEEQPKLQSGSIKRTFLQVKINISYLRLRILIELAGFLMQINDLRHKIMSRFRRMIQNTS*
maker-CM020531.1-snap-gene-208.38-mRNA-1	Streptophyta	1230	49.19	1230	49.19	410	CM020531.1	20812918	20815911	+	rna-gnl|WGS:POTR|OsKitaake11g164300.1	Streptophyta	1837	47.31	1230	49.19	410	2993	1226	410	identical	same	MLSSCGGHGHGNPRSLQEEHHGRCGEQQGGGGGGGQEQEQDGFLVREARASPPSPSSSSFLGSTSSSCSGGGGGGQMLSFSSPNGTAGLGLSSGGSMQGVLARVRGPFTPTQWMELEHQALIYKHIAANVSVPSSLLLPIRRSLHPWGWGSFPPGCADVEPRRCRRTDGKKWRCSRDAVGDQKYCERHINRGRHRSRKHVEGRKATLTIAEPSTVIAAGVSSRGHTVARQKQVKGSAATVSDPFSRQSNRKFLEKQNVVDQLSPMDSFDFSSTQSSPNYDNVALSPLKLHHDHDESYIGHGAGSSSEKGSMMYESRLTVSKETLDDGPLGEVFKRKNCQSASTEILTEKWTENPNLHCPSGILQMATKFNSISSGNTVNSGGTAVENLITDNGYLTARMMNPHIVPTLL*	MLSSCGGHGHGNPRSLQEEHHGRCGEQQGGGGGGGQEQEQDGFLVREARASPPSPSSSSFLGSTSSSCSGGGGGGQMLSFSSPNGTAGLGLSSGGSMQGVLARVRGPFTPTQWMELEHQALIYKHIAANVSVPSSLLLPIRRSLHPWGWGSFPPGCADVEPRRCRRTDGKKWRCSRDAVGDQKYCERHINRGRHRSRKHVEGRKATLTIAEPSTVIAAGVSSRGHTVARQKQVKGSAATVSDPFSRQSNRKFLEKQNVVDQLSPMDSFDFSSTQSSPNYDNVALSPLKLHHDHDESYIGHGAGSSSEKGSMMYESRLTVSKETLDDGPLGEVFKRKNCQSASTEILTEKWTENPNLHCPSGILQMATKFNSISSGNTVNSGGTAVENLITDNGYLTARMMNPHIVPTLL*
maker-CM020531.1-snap-gene-208.39-mRNA-1	Viridiplantae	2520	54.84	2520	54.84	840	CM020531.1	20831153	20835486	+	rna-gnl|WGS:POTR|OsKitaake11g164600.1	Viridiplantae	2959	53.23	1947	57.27	649	4333	1934	636	homologous	same	MATGGSPPLTGRRRRRRGEKVRRWTRPKKGSVSRSPHYPCPGGEEEPPPPLAPGTDVEVRLDGDGYHGTWYRAVVVSFVPARGPRAPARYAASYADLVSDDGGGGGSEPLVEHFAPSHIRPRPPPPPSSDDLRALAPHDIVEAFHKDGWWSGIVLGGGGGVVTVAFPITREVIDFPPRLVRPRRDYVGGEWVPSEAAIAHQPKQAAAVRIYRVGDKVEVRRDREVYGRSWFHAKVTKVIDKMSYLVEYSDLEKETVEYLHWQFIRPSEVRSPQDCDLRFGPGAAVEAYCDGAWSPGVVRRIVGEGEYEVSVNGKNNEIVVTKARELLQPQYKWNGKNWRIVSAKRRLSHQFVSGKNRRSPADEHSSDDEQKQDTESSAWTMSRKRSKKEFKATELPEVNLPEDSNAVSREGDSGSNTKYQQDDASNLTTVLQSAVATMKGFEESDSQHNSWDATSTVQPKRRKQAARRLKRYSLERQLKGETHIQQQLDKTLEDNLNANQVTYQELLPLTPPGFESIASGKRSRDWNTDGLSEINLHSSLFDDELAATISSICQDNHNGDAETDNMVTQVAEISHLMDKPMLPFDLSVGYEVGGKEGNGSTHLPIGNSGSFPCTSDNTILRSCSLAGNSMASDMSLPGQQALFTKTKDTWSAFEMMEVFRKDPQEPHFLPLQQFPEAVRENMAIGLFWSYIDAGDAISKLRITDSTKIFEKHNTTLNYLVENGFNVQSLQCKLNKALQFKLDRTHSLAYREKLKEQVLEKQSSLSRIGASRDENDSAMAKLEMELGRHRWDGQMMSKKMEDEEAELSRLKAEDSNAQEACRDAEKQFRSVLVEEECINN*	MATGGSPPLTGRRRRRRGEKVRRWTRPKKGSVSRSPHYPCPGGEEEPPPPLAPGTDVEVRLDGDGYHGTWYRAVVVSFVPARGPRAPARYAASYADLVSDDGGGGGSEPLVEHFAPSHIRPRPPPPPSSDDLRALAPHDIVEAFHKDGWWSGIVLGGGGGVVTVAFPITREVIDFPPRLVRPRRDYVGGEWVPSEAAIAHQPKQAAAVRIYRVGDKVEVRRDREVYGRSWFHAKVTKVIDKMSYLVEYSDLEKETVEYLHWQFIRPSEVRSPQDCDLRFGPGAAVEAYCDGAWSPGVVRRIVGEGEYEVSVNGKNNEIVVTKARELLQPQYKWNGKNWRIVSAKRRLSHQFVSGKNRRSPADEHSSDDEQKQDTESSAWTMSRKRSKKEFKATELPEVNLPEDSNAVSREGDSGSNTKYQQDDASNLTTVLQSAVATMKGFEESDSQHNSWDATSTVQPKRRKQAARRLKRYSLERQLKGETHIQQQLDKTLEDNLNANQVTYQELLPLTPPGFESIASGKRSRDWNTDGLSEINLHSSLFDDELAATISSICQDNHNGDAETDNMVTQVAEISHLMDKPMLPFDLSVGYEVGGKEGNGSTHLPIGNSGSFPCTSDNTILRSCSLAGNSMASDMSVSAPRSAGPIHQD*
maker-CM020531.1-snap-gene-208.41-mRNA-1	Magnoliophyta	744	58.2	279	53.76	93	CM020531.1	20791573	20794002	-	rna-gnl|WGS:POTR|OsKitaake11g163900.1	Spermatophyta	1456	50.34	360	51.39	120	1819	181	63	homologous	same	MLGFSTGQLVVILGACSLMMKRSDMIKIARVAGRMTGRAVGRLMLFRRQMDEILEQTAAKQSIIGSPKVQRLIRINSLKYKLHRSRYSDNIK*	MLGFSTGQLVVILGACSLMMKRSDMIKIARVAGRMTGRAVGRLMLFRRQMDEILEQTAAKQDIHSEVPFRRPHSFFIDRLLLNYIPSYNQPADENFSSFAASLSLNKHVSMSCSESLFF*
maker-CM020531.1-snap-gene-208.41-mRNA-1	Magnoliophyta	744	58.2	279	53.76	93	CM020531.1	20791573	20794002	-	rna-gnl|WGS:POTR|OsKitaake11g163900.3	Spermatophyta	1593	49.47	270	56.3	90	1789	181	68	homologous	same	MLGFSTGQLVVILGACSLMMKRSDMIKIARVAGRMTGRAVGRLMLFRRQMDEILEQTAAKQSIIGSPKVQRLIRINSLKYKLHRSRYSDNIK*	MLGFSTGQLVVILGACSLMMKRSDMIKIARVAGRMTGRAVGRLMLFRRQMDEILEQTAAKQVLCNSPKPRITSCVVRQLQDLTLTPIFC*
maker-CM020531.1-snap-gene-208.41-mRNA-1	Magnoliophyta	744	58.2	279	53.76	93	CM020531.1	20791573	20794002	-	rna-gnl|WGS:POTR|OsKitaake11g163900.2	Spermatophyta	1186	52.36	204	60.78	68	1789	181	64	homologous	same	MLGFSTGQLVVILGACSLMMKRSDMIKIARVAGRMTGRAVGRLMLFRRQMDEILEQTAAKQSIIGSPKVQRLIRINSLKYKLHRSRYSDNIK*	MLGFSTGQLVVILGACSLMMKRSDMIKIARVAGRMTGRAVGRLMLFRRQMDEILEQTAAKQSCLKKW*
maker-CM020531.1-snap-gene-208.42-mRNA-1	Eukaryota	1833	39.83	429	46.85	143	CM020531.1	20806665	20810505	-	rna-gnl|WGS:POTR|OsKitaake11g164200.2	Eukaryota	2314	43.47	354	46.61	118	3553	255	121	homologous	same	MAELVGPRVYSCCHCRNHVCLHDDIISKAFQVKKNLSSWGFVGLIAQGRNGRAFLFSHAMNISMGPKEDRQLMTGLHTVADIYCRDCREVLGWKYERAFEESQKYKEGKFIFEKAKIVKENWSPISGGSFEIHVLQRLKYFK*	MAELVGPRVYSCCHCRNHVCLHDDIISKAFQEDRQLMTGLHTVADIYCRDCREVLGWKYERAFEESQKYKEGKFIFEKAKIVKENCLSSFGKAAGSNIKEVPSQLKINSCKYGKPTP*
maker-CM020531.1-snap-gene-208.42-mRNA-1	Eukaryota	1833	39.83	429	46.85	143	CM020531.1	20806665	20810505	-	rna-gnl|WGS:POTR|OsKitaake11g164200.1	Eukaryota	2374	43.6	414	46.86	138	3553	315	121	homologous	same	MAELVGPRVYSCCHCRNHVCLHDDIISKAFQVKKNLSSWGFVGLIAQGRNGRAFLFSHAMNISMGPKEDRQLMTGLHTVADIYCRDCREVLGWKYERAFEESQKYKEGKFIFEKAKIVKENWSPISGGSFEIHVLQRLKYFK*	MAELVGPRVYSCCHCRNHVCLHDDIISKAFQGRNGRAFLFSHAMNISMGPKEDRQLMTGLHTVADIYCRDCREVLGWKYERAFEESQKYKEGKFIFEKAKIVKENCLSSFGKAAGSNIKEVPSQLKINSCKYGKPTP*
maker-CM020531.1-snap-gene-208.44-mRNA-1	cellular organisms	1848	42.05	1848	42.05	616	CM020531.1	20878201	20882015	-	rna-gnl|WGS:POTR|OsKitaake11g165000.1	cellular organisms	2040	40.98	2040	40.98	680	2039	1806	678	homologous	same	MEVPESKLGDFIQGDDRAKWIADSNHNITKFTEDEIKRITDNYSTVIGKGGFGQVYKGVLDDNRVVAVKRYIFEDSMEDLAKEVIAHSQVNHKNVVRLVGYSIEQNNALMVVTEYVSKGSLHDILHQSDTPISLDTRLDGTQSSKNDVYSFGAVLLELITRKRIKEEGKVSLITSFTEHDSEGKRMKDLFDANIASVSNMKIINQIGKLATKCLAMDMKKRPKMNIVAEHLRKLREYRNGGHDNTTLWRSFSVTQDLFEKYKQSTRNASYGSTKHPKKKKKKSFAIFKHNSGNSKLLEKLGAVRIFTKKELKKFTMDYSCLLLKDGLAEYHRGILEDNTLVTVKTPYDGDESLKNCFLMEMMILSHISHKNMVKLLGCCLEANIPILVHEYTAKGSLSDIVHHQPGYFSLPLRLKIASETSEALAHIHSSTVGGIVHGPLTPYDVLLDENFMPMVSCFLSSRSITKDKDHIVPVLRMTRCNDPVYMQTGIAKNESFVYSFGVILMVLIRGRMPKDHNFVSEFIQAYEAEDSGERMFHLSITGDQEDRMAILEEMGRMAVRCVSPEEDGRPTMAEVAERLELLRSQNFDSAVEDHDAHTYAWRNTGPNLVAEQAAM*	MEVPESKLGDFIQGDDRAKWIADSNHNITKFTEDEIKRITDNYSTVIGKGGFGQVYKGVLDDNRVVAVKRYIFEDSMEDLAKEVIAHSQVNHKNVVRLVGYSIEQNNALMVVTEYVSKGSLHDILHQSDTPISLDTRLCIAIQCAEALGYMHSSMYTPIVHGDIKPSNILLDDNLDAKISDFGISRFLYGGKTRHTKNVKGSIDYMDPILFRDGTQSSKNDVYSFGAVLLELITRKRIKEEGKVSLITSFTEHDSEGKRMKDLFDANIASVSNMKIINQIGKLATKCLAMDMKKRPKMNIVAEHLRKLREYRNGGHDNTTLWRSFSVTQDLFEKYKQSTRNASYGSTKHPKKKKKKSFAIFKHNSGNSKLLEKLGAVRIFTKKELKKFTMDYSCLLLKDGLAEYHRGILEDNTLVTVKTPYDGDESLKNCFLMEMMILSHISHKNMVKLLGCCLEANIPILVHEYTAKGSLSDIVHHQPGYFSLPLRLKIASETSEALAHIHSSTVGGIVHGPLTPYDVLLDENFMPMVSCFLSSRSITKDKDHIVPVLRMTRCNDPVYMQTGIAKNESFVYSFGVILMVLIRGRMPKDHNFVSEFIQAYEAEDSGERMFHLSITGDQEDRMAILEEMGRMAVRCVSPEEDGRPTMAEVAERLELLRSQNFDSAVEDHDAHTYAWRKSL*
maker-CM020531.1-snap-gene-208.45-mRNA-1	Eukaryota	2292	52.44	1929	53.24	643	CM020531.1	20863068	20868366	-	rna-gnl|WGS:POTR|OsKitaake11g164800.1	Eukaryota	2427	52	1929	53.24	643	5283	1915	643	identical	same	MEKISVAVRFRPPTTAAPAADQSPSSTGGDREWRVDDDTRITLLHRSAPVPGASFAFDHVFDGAATNERIYGVLVRSLIRAAVDGFNGTAFAYGQTSSGKTFTMNGSADHPGIIPLAVRDVFDTAREVSDREFLIRVSYMEIYNEEINDLLTLGSEKLPIHESLERGVYVSGLREEIVNSAEQVFKLLELGEANRHFGETNMNVRSSRSHTIFRMVIESSAKNHMDSGDAIRVSVLNLVDLAGSERIAKTGAGGVRLKEGKHINKSLMILGNVINKLSENGKQRGHIPYRDSKLTRILQPALGGNAKTSIICTAAPEEIHVEETRGTLQFASRAKCVSNCAQVNEILTDAALLKRQKQEIEELRKKLQGSHSEVLEQVILKQRNDMHKSELERDRLAMELDEERRLRETLEHRLAEQQKMLDGISNTSISPDQFTDSIQFESLKTPTSKERPAEFVASRANYSKDVEFSPIPENLGTVADEDLWMQLNKGCVTDLEMLEMTPGFKCAPSLADDKASVATPDEEPIDARCQRLEKDCTADRQQLEDSKAWRAALEEERDTLKRENSSLLDALAKARQDADHLVADRLEALRELDMEKSRMDELKQEIKLFSQAFSLRQGQLTSLYTKSKAIVENCKTSQLALP*	MEKISVAVRFRPPTTAAPAADQSPSSTGGDREWRVDDDTRITLLHRSAPVPGASFAFDHVFDGAATNERIYGVLVRSLIRAAVDGFNGTAFAYGQTSSGKTFTMNGSADHPGIIPLAVRDVFDTAREVSDREFLIRVSYMEIYNEEINDLLTLGSEKLPIHESLERGVYVSGLREEIVNSAEQVFKLLELGEANRHFGETNMNVRSSRSHTIFRMVIESSAKNHMDSGDAIRVSVLNLVDLAGSERIAKTGAGGVRLKEGKHINKSLMILGNVINKLSENGKQRGHIPYRDSKLTRILQPALGGNAKTSIICTAAPEEIHVEETRGTLQFASRAKCVSNCAQVNEILTDAALLKRQKQEIEELRKKLQGSHSEVLEQVILKQRNDMHKSELERDRLAMELDEERRLRETLEHRLAEQQKMLDGISNTSISPDQFTDSIQFESLKTPTSKERPAEFVASRANYSKDVEFSPIPENLGTVADEDLWMQLNKGCVTDLEMLEMTPGFKCAPSLADDKASVATPDEEPIDARCQRLEKDCTADRQQLEDSKAWRAALEEERDTLKRENSSLLDALAKARQDADHLVADRLEALRELDMEKSRMDELKQEIKLFSQAFSLRQGQLTSLYTKSKAIVENCKTSQLALP*
maker-CM020531.1-snap-gene-209.7-mRNA-1	cellular organisms	3594	43.66	3594	43.66	1198	CM020531.1	20955732	20959365	+	rna-gnl|WGS:POTR|OsKitaake11g165300.1	cellular organisms	3672	43.9	3672	43.9	1224	3633	3504	1195	homologous	same	MAEVVLAGLHLAASPTFMKLLTDPSMCLGVDMKRELHELETTIMPQFELMIEAADKLNHRSKLDKWLGELKEALYNAEDLLDEHEYNVLKCKAKRGSDSSVAHVSSINNTLKKPLHAAFSRVSNLHPENRKLLRQLNELKGILAKAGEFCELLGLPGGNSAEVSSLPKTAGVAPATSLPPPKVFGRDMDRNRIVDFLIKKSAFEASYMVLAIVGQGGMGKSTLAQYVYNDDRVKEHFDVRMWVCISRKLDVHRHTREIIKSAEKGECPRVDNLDTLQCKLREILHEKEKFLLVLDDVWFDKSNNQSEWDLLLNPLLASQKGGSKVLVTSRSKTLPAALFCEEVIDLENMKDNDFLALFKHYAFSGAVIRDLQLHGKLEEIAERICKRLGKSPLAAKVVGSQLKGKIDSTAWKDALAIKIDNLRANGSSVMELPKVTSISAEYKIDELVHLWVAEGLVDSGNLNKSMEDTGRDYFNEMVSVSFFQPISEMHVSKQYSMHDLLHEFAESLSKEDCFRLEDDSEKVIPCTIRHLSVCIESVKLHKQSICKLHHLRTVICTEPLVDDGNDLFNQVLQNLKKLRALHLSFYNTSKLPESIGQLKHLRYLNIIKTLISELPRSLCTLYHLQLLQLNNKFESLPEKLCNLSKLRHLEGYNDLMYSMREEAVPQIPNIGKLTSLQHIDDFCVQKQKGYELWQLRDMNELGGSLSITNLENVTGKDEALESKLHEKSHVKTLKLVWSCNNMDAEDSFYLDILEGLMPPPKIEGLTINGYRPATYPSWLLKGSYFENLESLELVNCSSLESLPPNTKLLRHCDKLTLRNVPNLKTLTCLPGGLTCLSIEECPLLMFISNDEVEQHVQRENNMMRADHLASHLALIWDVDLGSDIMNALSDEHSSLKHLSTWMDADIMENLQTIESALERGDEKENIIQAWVCCHEHRIRLLYKRNVGLPLVPPSGLCRLHLSSCSITDGALSNCLGSLISLKRLSLINIMTLTTLPSDGVVQHSRKLEFLFIKYCWCLRSLGGLRAATSLFEARFISCPSLELAHGAESMPSSLQKLSIYSCVITADLFCTDLPNLEQLGLCSCRSSSSMSVGRLTSLKSFSLYHSPDLCVLEDLSSLQLHHVHLIDVPKLTGECISQFRVQYSLYVSSFVMLNHMLSAEGFKVPPFLSLENCKEPSIAFEESAAHFAMVRCLRFRD*	MAEVVLAGLHLAASPTFMKLLTDPSMCLGVDMKRELHELETTIMPQFELMIEAADKLNHRSKLDKWLGELKEALYNAEDLLDEHEYNVLKCKAKRGSDSSVAHVSSINNTLKKPLHAAFSRVSNLHPENRKLLRQLNELKGILAKAGEFCELLGLPGGNSAEVSSLPKTAGVAPATSLPPPKVFGRDMDRNRIVDFLIKKSAFEASYMVLAIVGQGGMGKSTLAQYVYNDDRVKEHFDVRMWVCISRKLDVHRHTREIIKSAEKGECPRVDNLDTLQCKLREILHEKEKFLLVLDDVWFDKSNNQSEWDLLLNPLLASQKGGSKVLVTSRSKTLPAALFCEEVIDLENMKDNDFLALFKHYAFSGAVIRDLQLHGKLEEIAERICKRLGKSPLAAKVPMEALSWSYQKLHPYLQRCFLYCSLFPKGFKYKIDELVHLWVAEGLVDSGNLNKSMEDTGRDYFNEMVSVSFFQPISEMHVSKQYSMHDLLHEFAESLSKEDCFRLEDDSEKVIPCTIRHLSVCIESVKLHKQSICKLHHLRTVICTEPLVDDGNDLFNQVLQNLKKLRALHLSFYNTSKLPESIGQLKHLRYLNIIKTLISELPRSLCTLYHLQLLQLNNKFESLPEKLCNLSKLRHLEGYNDLMYSMREEAVPQIPNIGKLTSLQHIDDFCVQKQKGYELWQLRDMNELGGSLSITNLENVTGKDEALESKLHEKSHVKTLKLVWSCNNMDAEDSFYLDILEGLMPPPKIEGLTINGYRPATYPSWLLKGSYFENLESLELVNCSSLESLPPNTKLLRHCDKLTLRNVPNLKTLTCLPGGLTCLSIEECPLLMFISNDEVEQHVQRENNMMRADHLASHLALIWDVDLGSDIMNALSDEHSSLKHLSTWMDADIMENLQTIESALERGDEKENIIQAWVCCHEHRIRLLYKRNVGLPLVPPSGLCRLHLSSCSITDGALSNCLGSLISLKRLSLINIMTLTTLPSDGVVQHSRKLEFLFIKYCWCLRSLGGLRAATSLFEARFISCPSLELAHGAESMPSSLQKLSIYSCVITADLFCTDLPNLEQLGLCSCRSSSSMSVGRLTSLKSFSLYHSPDLCVLEDLSSLQLHHVHLIDVPKLTGECISQFRVQYSLYVSSFVMLNHMLSAEGFKVPPFLSLENCKEPSIAFEESAAHFAMVRCLRFHLPSSLQHLSIWGCELLKENCRAPDGESWPKIAHIRWKDYR*
maker-CM020531.1-snap-gene-209.9-mRNA-1	Magnoliophyta	999	45.35	999	45.35	333	CM020531.1	20959367	20961164	+	rna-gnl|WGS:POTR|OsKitaake11g165300.1	cellular organisms	3672	43.9	3672	43.9	1224	210	109			same	MRSLEGNMKCLSSLNKLDIHFCPNISSSRPAVLPPAFIHLGLRTAEHLTEKAGQRLRISAGRITDELHTKNCPPQVASSPHFAACYKVPQADMAVQLSPVACAVCSAWFPAFTNCRISCTPAFDRPITSSHPLTKTGVYKAKSLYQAISFGGVKDCIMQDLWRFPIPLKIKIFFWLMLRGKIQVVSQLEKMKWADSRSCKFCGEDVDHLMFNCAISKFMWCCYRDAFGWNGIPRSRGELLDRLKMQSCESNPILLSFFAADSWAIWLMRNDWMFSNKLVSDASHLPYKAVSCLLQWRKLAPTKERSTLDASSDLLLANIRRMAGSNVSSIPL*	MAEVVLAGLHLAASPTFMKLLTDPSMCLGVDMKRELHELETTIMPQFELMIEAADKLNHRSKLDKWLGELKEALYNAEDLLDEHEYNVLKCKAKRGSDSSVAHVSSINNTLKKPLHAAFSRVSNLHPENRKLLRQLNELKGILAKAGEFCELLGLPGGNSAEVSSLPKTAGVAPATSLPPPKVFGRDMDRNRIVDFLIKKSAFEASYMVLAIVGQGGMGKSTLAQYVYNDDRVKEHFDVRMWVCISRKLDVHRHTREIIKSAEKGECPRVDNLDTLQCKLREILHEKEKFLLVLDDVWFDKSNNQSEWDLLLNPLLASQKGGSKVLVTSRSKTLPAALFCEEVIDLENMKDNDFLALFKHYAFSGAVIRDLQLHGKLEEIAERICKRLGKSPLAAKVPMEALSWSYQKLHPYLQRCFLYCSLFPKGFKYKIDELVHLWVAEGLVDSGNLNKSMEDTGRDYFNEMVSVSFFQPISEMHVSKQYSMHDLLHEFAESLSKEDCFRLEDDSEKVIPCTIRHLSVCIESVKLHKQSICKLHHLRTVICTEPLVDDGNDLFNQVLQNLKKLRALHLSFYNTSKLPESIGQLKHLRYLNIIKTLISELPRSLCTLYHLQLLQLNNKFESLPEKLCNLSKLRHLEGYNDLMYSMREEAVPQIPNIGKLTSLQHIDDFCVQKQKGYELWQLRDMNELGGSLSITNLENVTGKDEALESKLHEKSHVKTLKLVWSCNNMDAEDSFYLDILEGLMPPPKIEGLTINGYRPATYPSWLLKGSYFENLESLELVNCSSLESLPPNTKLLRHCDKLTLRNVPNLKTLTCLPGGLTCLSIEECPLLMFISNDEVEQHVQRENNMMRADHLASHLALIWDVDLGSDIMNALSDEHSSLKHLSTWMDADIMENLQTIESALERGDEKENIIQAWVCCHEHRIRLLYKRNVGLPLVPPSGLCRLHLSSCSITDGALSNCLGSLISLKRLSLINIMTLTTLPSDGVVQHSRKLEFLFIKYCWCLRSLGGLRAATSLFEARFISCPSLELAHGAESMPSSLQKLSIYSCVITADLFCTDLPNLEQLGLCSCRSSSSMSVGRLTSLKSFSLYHSPDLCVLEDLSSLQLHHVHLIDVPKLTGECISQFRVQYSLYVSSFVMLNHMLSAEGFKVPPFLSLENCKEPSIAFEESAAHFAMVRCLRFHLPSSLQHLSIWGCELLKENCRAPDGESWPKIAHIRWKDYR*
maker-CM020531.1-snap-gene-21.10-mRNA-1	Eukaryota	2850	49.05	1407	54.37	469	CM020531.1	2166396	2171071	+	rna-gnl|WGS:POTR|OsKitaake11g031500.1	Eukaryota	2596	50.23	1407	54.37	469	4421	1403	469	identical	same	MAVVVAAAAAKRLAGRVTKRPVLEKARMAGLAVAVAAAAALVLLLCAASLRCSAAVGLALSAAPGKLWSGGVSIAAEAAAVEARAEGEEEEECDLFDGEWVWNDSYPLYHSTDCPFLDVGFRCSENGRPDASYSKWRWRPSRCDLPRFDARNMLEKLRNKRVVFVGDSIGRNQWESLLCMLSVAVPDKSSIFEVNGNPITKHMGFLIFKFRDYNCTVEYYRSPFIVLQGRAPPGAPGVVKYTIRVDAMDWLSDRGQWRDADVLILNTGHWWNYEKTIRSGTYFQEGDAVKMDMTVGDAYKRSIQTLFGWLHNEVNSSKTHVIFRTYAPVHFRGGDWKTGGNCHLETHPDVTPVKSLEQWADFLNPVNDVLGNSFRPKLLGLDILNVTQMTAQRKDGHVSVHLSPSGPVPLYRQDCSHWCLPGVPDTWNELVYNLLLKRQSMIGQNVPLVGTKTLKAGWRKLNKYNLTI*	MAVVVAAAAAKRLAGRVTKRPVLEKARMAGLAVAVAAAAALVLLLCAASLRCSAAVGLALSAAPGKLWSGGVSIAAEAAAVEARAEGEEEEECDLFDGEWVWNDSYPLYHSTDCPFLDVGFRCSENGRPDASYSKWRWRPSRCDLPRFDARNMLEKLRNKRVVFVGDSIGRNQWESLLCMLSVAVPDKSSIFEVNGNPITKHMGFLIFKFRDYNCTVEYYRSPFIVLQGRAPPGAPGVVKYTIRVDAMDWLSDRGQWRDADVLILNTGHWWNYEKTIRSGTYFQEGDAVKMDMTVGDAYKRSIQTLFGWLHNEVNSSKTHVIFRTYAPVHFRGGDWKTGGNCHLETHPDVTPVKSLEQWADFLNPVNDVLGNSFRPKLLGLDILNVTQMTAQRKDGHVSVHLSPSGPVPLYRQDCSHWCLPGVPDTWNELVYNLLLKRQSMIGQNVPLVGTKTLKAGWRKLNKYNLTI*
maker-CM020531.1-snap-gene-21.11-mRNA-1	cellular organisms	1868	45.24	1128	46.54	376	CM020531.1	2171651	2176000	+	rna-gnl|WGS:POTR|OsKitaake11g031600.1	cellular organisms	1656	47.58	1128	46.54	376	4137	1121	347	identical	same	MAVVEEEEGSPPAPAAAADPASSGSSDNEITVEEASFVHTEPPQDGSVPPVVSSNMEVLHDKVKKQVIKEGHGKKPSKFATCFLHYRAWVQGSLHKFEDTWQEQHPIELVIGKEKKQMSGLGIGVGNMRSGERALLHVGWELGYGKEGSFSFPNVPPMADLLYEVELIGFDDVKEGKARSDMTVEERIEAADRRKIEGNEYFKEKKFEEAMQQYEMAIAYMGDDFMFQLFGKYRDMALAVKNPCHLNMAACLIKLKRFDEAIAQCSIVLAEDENNVKALFRRGKARAELGQTESAREDFLKAKKHSPEDKEIQRELRSLAEQDKALYQKQKELYKGLFGPRPEPKPKASNSIVRFWQWLVSLIGYLIKLFKPKNE*	MAVVEEEEGSPPAPAAAADPASSGSSDNEITVEEASFVHTEPPQDGSVPPVVSSNMEVLHDKVKKQVIKEGHGKKPSKFATCFLHYRAWVQGSLHKFEDTWQEQHPIELVIGKEKKQMSGLGIGVGNMRSGERALLHVGWELGYGKEGSFSFPNVPPMADLLYEVELIGFDDVKEGKARSDMTVEERIEAADRRKIEGNEYFKEKKFEEAMQQYEMAIAYMGDDFMFQLFGKYRDMALAVKNPCHLNMAACLIKLKRFDEAIAQCSIVLAEDENNVKALFRRGKARAELGQTESAREDFLKAKKHSPEDKEIQRELRSLAEQDKALYQKQKELYKGLFGPRPEPKPKASNSIVRFWQWLVSLIGYLIKLFKPKNE*
maker-CM020531.1-snap-gene-21.12-mRNA-1	Magnoliophyta	1512	50.86	1512	50.86	504	CM020531.1	2176700	2179785	+	rna-gnl|WGS:POTR|OsKitaake11g031700.1	Streptophyta	2857	46.97	1890	49.37	630	3085	1435	481	homologous	same	MDAVAFPPPPAPFLDDDLDFGDFAFADPQPAAAAAFDAFGAYDDDWGDFVDSRLGSNPDGGSSAAAPAEKPPSWEKPRGPLPLSLFGADEDEEEEEGPAELPPTAADQRGASHASSNGSKPADLKDLIAGLYGSHPQPSSTDAAEVGTQEGSAVAAAEEEEEDGDGFEDDGWEFKAAAPSSSSDAVQDGGRQAHGDLTQDVPKSMSSDQEGWSLFTSVSENLNNVQTTDHVGTRESAGQSVKAFSYFPPNNAAILDLYKESEPIDAVHIMQCSSESVQSSSDMFSNTEMNSSFGTDENHSIKSASDRILIDFYHKLREESLTVISQYKKDLKESQKNSMLSDEKNEVMTETEREIQEICKELQDSSLAKGFCKDEHPSKDVCISELLNSAKEDHLKDFDKEYHLTEIIAMALEDMSSAVKLYKHSVSILRTLEIASKEEQCDYVSAWYSMLLSCAQELQHGAMIWQESCHANVGETVISQGGTLNNEQSCIICFFGNHLLAER*	MDAVAFPPPPAPFLDDDLDFGDFAFADPQPAAAAAFDAFGAYDDDWGDFVDSRLGSNPDGGSSAAAPAEKPPSWEKPRGPLPLSLFGADEDEEEEEGPAELPPTAADQRGASHASSNGSKPADLKDLIAGLYGSHPQPSSTDAAEVGTQEGSAVAAAEEEEEDGDGFEDDGWEFKAAAPSSSSDAVQDGGRQAHGDLTQDVPKSMSSDQEGWSLFTSVSENLNNVQTTDHVGTRESAGQSVKAFSYFPPNNAAILDLYKESEPIDAVHIMQCSSESVQSSSDMFSNTEMNSSFGTDENHSIKSASDRILIDFYHKLREESLTVISQYKKDLKESQKNSMLSDEKNEVMTETEREIQEICKELQDSSLAKGFCKDEHPSKDVCISELLNSAKEDHLKDFDKEYHLTEIIAMALEDMSSAVKLYKHSVSILRTLEIASKEEQCDYVSAWYSMLLSCAQELQHGAMIWQESCHANVGETVISQGAHYFIALGEIYRVAQILHISMLSFKPWVLADPGMLSKMLVCWNSCVNSWTSGLGMALTMVVDSKNLHAPVAKVLLESIININDIEVPNLQSFLPSDKMACKLTLLPTSLVPGMEVIIWDADHYFVKVANLWANQISSDPPQFSVSRVA*
maker-CM020531.1-snap-gene-21.12-mRNA-1	Magnoliophyta	1512	50.86	1512	50.86	504	CM020531.1	2176700	2179785	+	rna-gnl|WGS:POTR|OsKitaake11g031700.3	Streptophyta	2139	40.02	1278	40.22	426	2394	824	277	homologous	same	MDAVAFPPPPAPFLDDDLDFGDFAFADPQPAAAAAFDAFGAYDDDWGDFVDSRLGSNPDGGSSAAAPAEKPPSWEKPRGPLPLSLFGADEDEEEEEGPAELPPTAADQRGASHASSNGSKPADLKDLIAGLYGSHPQPSSTDAAEVGTQEGSAVAAAEEEEEDGDGFEDDGWEFKAAAPSSSSDAVQDGGRQAHGDLTQDVPKSMSSDQEGWSLFTSVSENLNNVQTTDHVGTRESAGQSVKAFSYFPPNNAAILDLYKESEPIDAVHIMQCSSESVQSSSDMFSNTEMNSSFGTDENHSIKSASDRILIDFYHKLREESLTVISQYKKDLKESQKNSMLSDEKNEVMTETEREIQEICKELQDSSLAKGFCKDEHPSKDVCISELLNSAKEDHLKDFDKEYHLTEIIAMALEDMSSAVKLYKHSVSILRTLEIASKEEQCDYVSAWYSMLLSCAQELQHGAMIWQESCHANVGETVISQGGTLNNEQSCIICFFGNHLLAER*	MSSDQEGWSLFTSVSENLNNVQTTDHVGTRESAGQSVKAFSYFPPNNAAILDLYKESEPIDAVHIMQCSSESVQSSSDMFSNTEMNSSFGTDENHSIKSASDRILIDFYHKLREESLTVISQYKKDLKESQKNSMLSDEKNEVMTETEREIQEICKELQDSSLAKGFCKDEHPSKDVCISELLNSAKEDHLKDFDKEYHLTEIIAMALEDMSSAVKLYKHSVSILRTLEIASKEEQCDYVSAWYSMLLSCAQELQHGAMIWQESCHANVGETVISQGAHYFIALGEIYRVAQILHISMLSFKPWVLADPGMLSKMLVCWNSCVNSWTSGLGMALTMVVDSKNLHAPVAKVLLESIININDIEVPNLQSFLPSDKMACKLTLLPTSLVPGMEVIIWDADHYFVKVANLWANQISSDPPQFSVSRVA*
maker-CM020531.1-snap-gene-21.12-mRNA-1	Magnoliophyta	1512	50.86	1512	50.86	504	CM020531.1	2176700	2179785	+	rna-gnl|WGS:POTR|OsKitaake11g031700.2	Streptophyta	2734	45.68	1767	47.54	589	3085	1311	481	homologous	same	MDAVAFPPPPAPFLDDDLDFGDFAFADPQPAAAAAFDAFGAYDDDWGDFVDSRLGSNPDGGSSAAAPAEKPPSWEKPRGPLPLSLFGADEDEEEEEGPAELPPTAADQRGASHASSNGSKPADLKDLIAGLYGSHPQPSSTDAAEVGTQEGSAVAAAEEEEEDGDGFEDDGWEFKAAAPSSSSDAVQDGGRQAHGDLTQDVPKSMSSDQEGWSLFTSVSENLNNVQTTDHVGTRESAGQSVKAFSYFPPNNAAILDLYKESEPIDAVHIMQCSSESVQSSSDMFSNTEMNSSFGTDENHSIKSASDRILIDFYHKLREESLTVISQYKKDLKESQKNSMLSDEKNEVMTETEREIQEICKELQDSSLAKGFCKDEHPSKDVCISELLNSAKEDHLKDFDKEYHLTEIIAMALEDMSSAVKLYKHSVSILRTLEIASKEEQCDYVSAWYSMLLSCAQELQHGAMIWQESCHANVGETVISQGGTLNNEQSCIICFFGNHLLAER*	MDAVAFPPPPAPFLDDDLDFGDFAFADPQPAAAAAFDAFGAYDDDWGDFVDSRLGSNPDGGSSAAAPRGASHASSNGSKPADLKDLIAGLYGSHPQPSSTDAAEVGTQEGSAVAAAEEEEEDGDGFEDDGWEFKAAAPSSSSDAVQDGGRQAHGDLTQDVPKSMSSDQEGWSLFTSVSENLNNVQTTDHVGTRESAGQSVKAFSYFPPNNAAILDLYKESEPIDAVHIMQCSSESVQSSSDMFSNTEMNSSFGTDENHSIKSASDRILIDFYHKLREESLTVISQYKKDLKESQKNSMLSDEKNEVMTETEREIQEICKELQDSSLAKGFCKDEHPSKDVCISELLNSAKEDHLKDFDKEYHLTEIIAMALEDMSSAVKLYKHSVSILRTLEIASKEEQCDYVSAWYSMLLSCAQELQHGAMIWQESCHANVGETVISQGAHYFIALGEIYRVAQILHISMLSFKPWVLADPGMLSKMLVCWNSCVNSWTSGLGMALTMVVDSKNLHAPVAKVLLESIININDIEVPNLQSFLPSDKMACKLTLLPTSLVPGMEVIIWDADHYFVKVANLWANQISSDPPQFSVSRVA*
maker-CM020531.1-snap-gene-21.13-mRNA-1	Mesangiospermae	3206	42.23	1938	40.92	646	CM020531.1	2095858	2100982	-	rna-gnl|WGS:POTR|OsKitaake11g030900.1	Poaceae	2097	44.64	930	41.94	310	4314	913	361	homologous	same	MWMGGYDLRRNLKRDEKTDFVGMDSKKQRNASLARKKEEEFAMKERHLSNLHFKSNEGVFRSEFSGEVASNMSKSVVSLALLDGDTVLFVCSGMVVQRDGHVIKLLTSASLLKAFNDESQDHDNLKVEVHHKDAVVIGSLREYHLDHNMAAVVVENLPDLRPVPFNNVQKFVPHSMVVALGRDISGKLMATGGLLIGGSSGSYNPKLMSSTCKFSEVYEGGPLFDFDGDFLGMNLSLTTEGTLFVPGDRVLDQLVNWILHHEVKFAARLAALKALRYVLHILNGTHILLLPAIRDLMRLAVFYAKQLMRLAGFAIMWIVGCCSFCRVFDIVVPLQFQCVMSSFIYTFLNKDQYGDLESLGYPEPPISNDGMILANTFEEPFGNVCGKGVWSELSEDVASNICENIVALASFNGDFTEKNEVLHARVFFIEWNECATILTSANLLRDPRDADKIIENLRIKVLLPNNRRTKGTVQHYNLRYNVALVSVKDYRVLQPVKIQPYRHYASELLAVGCIFKSGRLMASRGRQLPIGVTHDRKFLGYSQCTITKAGIGGPLLGFDGNFVGMNFYDEGVEGTPFLSWCEICEILKYFKTKETVAEHRHGNPSDVLDWKIVGDDSVFPARYYDALLYCITFNVSINLLITENY*	MKVSSGVSSVEKSHLICLKVLFHLLCLMSCVGDTVLFVCSGMVVQRDGHVIKLLTSASLLKAFNDESQDHDNLKVEVHHKDAVVIGSLREYHLDHNMAAVVVENLPDLRPVPFNNVQKFVPHSMVVALGRDISGKLMATGGLLIGGSSGSYNPKLMSSTCKFSEVYEGGPLFDFDGDFLGMNLSLTTEGTLFVPGDRVLDQLVNWILHHEVKFAARLAALKALRSSFIYTFLNKDQYGDLESLGYPEPPISNDGMILANTFEEPFGNVCGKGVWSELSEDVASNICENIVALASFNGEKRSFACTGFFY*
maker-CM020531.1-snap-gene-21.18-mRNA-1	Oryza	487	59.75	270	61.48	90	CM020531.1	2152166	2156503	-	rna-gnl|WGS:POTR|OsKitaake11g031300.1	Oryza sativa	577	51.99	177	48.02	59	4123	93			same	MAHKPPQRKDRPHRAIAASIAFRAATPQRRTDDAVRRAPASRSPPAFYHDDPQICSVPGGVDHTQRKSQRLGSMMRCFCFFPDSQIITN*	MQRAWRCRSHATQVPTARLDDEMLLFLSRFTAMKMKSPFIRFRIYQLYLAISRLLLQS*
maker-CM020531.1-snap-gene-21.8-mRNA-1	Viridiplantae	1926	44.81	741	46.56	247	CM020531.1	2086693	2090534	+	rna-gnl|WGS:POTR|OsKitaake11g030800.2	Viridiplantae	587	48.89	519	47.4	173	1477	487	164	homologous	same	MASADLLRREEEFYASLFDSAKGGDAVKSRGQMIERKIEVLEDMAAKVSNRRSRRWLNDRLLIELVPRLHVEEIKGLFAPPPWGEELPVSAFCRTSVGEWDAFRSIDMDVEARLVQQMKQSSTKQKNHLDRDELVALNSWHHIDRQTREAIKRNFLPDLLEIYEERVRTFIEDTSGKDMLVLNVQDPFQRLLLHGVCEFYNVSSTTTTTVRDGKLCKTTAIKKRSGTGAPSRITLVSFLRMKKKSH*	MASADLLRREEEFYASLFDSAKGGDAVKSRGQMIERKIEVLEDMAAKVSNRRSRRWLNDRLLIELVPRLHVEEIKGLFAPPPWGEELPVSAFCRTSVGEWDAFRSIDMDVEARLVQQMKQSSTKQKNHLDRDELVALNSWHHIDRQTREAIKRNFLPDLLEIYEVWLSISLN*
maker-CM020531.1-snap-gene-21.8-mRNA-1	Viridiplantae	1926	44.81	741	46.56	247	CM020531.1	2086693	2090534	+	rna-gnl|WGS:POTR|OsKitaake11g030800.1	Viridiplantae	3160	40.66	741	46.56	247	3655	734	247	identical	same	MASADLLRREEEFYASLFDSAKGGDAVKSRGQMIERKIEVLEDMAAKVSNRRSRRWLNDRLLIELVPRLHVEEIKGLFAPPPWGEELPVSAFCRTSVGEWDAFRSIDMDVEARLVQQMKQSSTKQKNHLDRDELVALNSWHHIDRQTREAIKRNFLPDLLEIYEERVRTFIEDTSGKDMLVLNVQDPFQRLLLHGVCEFYNVSSTTTTTVRDGKLCKTTAIKKRSGTGAPSRITLVSFLRMKKKSH*	MASADLLRREEEFYASLFDSAKGGDAVKSRGQMIERKIEVLEDMAAKVSNRRSRRWLNDRLLIELVPRLHVEEIKGLFAPPPWGEELPVSAFCRTSVGEWDAFRSIDMDVEARLVQQMKQSSTKQKNHLDRDELVALNSWHHIDRQTREAIKRNFLPDLLEIYEERVRTFIEDTSGKDMLVLNVQDPFQRLLLHGVCEFYNVSSTTTTTVRDGKLCKTTAIKKRSGTGAPSRITLVSFLRMKKKSH*
maker-CM020531.1-snap-gene-21.9-mRNA-1	Viridiplantae	1851	62.99	1548	65.96	516	CM020531.1	2109833	2112457	+	rna-gnl|WGS:POTR|OsKitaake11g031000.3	Viridiplantae	2350	58.64	1548	65.96	516	2581	1545	516	identical	same	MSKEEVLKIQTCVLKVNIHCDGCQKKVKKILHKIEGVYQTSIDAEQGKVTVSGLVDPATIIKKLNKAGKPAELWGSKVGVAAVNNQFQKLHLDGGGGKGQPKDGGGKGQPKDAGGKGQKGGGGGGGGGNGGGGSKDVKMMMPPQMPQPTPQQIQQLQQQLQMKGLKLPQFMDAAKMAPFAAAAPIKDPKSVKFNLPPPEDDFGDDGSEFDDEFDEFDDEDDFDDDGLDDDYFDDPKMMKQMAMPPPNAGGGGDKKGGNNGGGAGNGGKKGGGGNEIPVQIKGNANNAAGGGKKDSGAKQNQGGGGKNGGGQPNNAKGGGGAPNGGGNHPAQGKKGGGGQGGGVGGPMGGMPAQQQAMMMRPNMMGGSAGFPGMGQMGGGPMTMPMGHHPHMGAGAVQGMPPAAFYQGGGGMPSGPEMLQAAAAAGNPMAQQQYMAMMQQQQQQQQQMMMNGHGHHGHHGHHGHGGGAAPAGYPAMGYGYGRPPMPYPMHYPMQPHPHADPYNYFSDENPNSCSVM*	MSKEEVLKIQTCVLKVNIHCDGCQKKVKKILHKIEGVYQTSIDAEQGKVTVSGLVDPATIIKKLNKAGKPAELWGSKVGVAAVNNQFQKLHLDGGGGKGQPKDGGGKGQPKDAGGKGQKGGGGGGGGGNGGGGSKDVKMMMPPQMPQPTPQQIQQLQQQLQMKGLKLPQFMDAAKMAPFAAAAPIKDPKSVKFNLPPPEDDFGDDGSEFDDEFDEFDDEDDFDDDGLDDDYFDDPKMMKQMAMPPPNAGGGGDKKGGNNGGGAGNGGKKGGGGNEIPVQIKGNANNAAGGGKKDSGAKQNQGGGGKNGGGQPNNAKGGGGAPNGGGNHPAQGKKGGGGQGGGVGGPMGGMPAQQQAMMMRPNMMGGSAGFPGMGQMGGGPMTMPMGHHPHMGAGAVQGMPPAAFYQGGGGMPSGPEMLQAAAAAGNPMAQQQYMAMMQQQQQQQQQMMMNGHGHHGHHGHHGHGGGAAPAGYPAMGYGYGRPPMPYPMHYPMQPHPHADPYNYFSDENPNSCSVM*
maker-CM020531.1-snap-gene-21.9-mRNA-1	Viridiplantae	1851	62.99	1548	65.96	516	CM020531.1	2109833	2112457	+	rna-gnl|WGS:POTR|OsKitaake11g031000.5	Viridiplantae	2541	57.14	1548	65.96	516	2359	1545	516	identical	same	MSKEEVLKIQTCVLKVNIHCDGCQKKVKKILHKIEGVYQTSIDAEQGKVTVSGLVDPATIIKKLNKAGKPAELWGSKVGVAAVNNQFQKLHLDGGGGKGQPKDGGGKGQPKDAGGKGQKGGGGGGGGGNGGGGSKDVKMMMPPQMPQPTPQQIQQLQQQLQMKGLKLPQFMDAAKMAPFAAAAPIKDPKSVKFNLPPPEDDFGDDGSEFDDEFDEFDDEDDFDDDGLDDDYFDDPKMMKQMAMPPPNAGGGGDKKGGNNGGGAGNGGKKGGGGNEIPVQIKGNANNAAGGGKKDSGAKQNQGGGGKNGGGQPNNAKGGGGAPNGGGNHPAQGKKGGGGQGGGVGGPMGGMPAQQQAMMMRPNMMGGSAGFPGMGQMGGGPMTMPMGHHPHMGAGAVQGMPPAAFYQGGGGMPSGPEMLQAAAAAGNPMAQQQYMAMMQQQQQQQQQMMMNGHGHHGHHGHHGHGGGAAPAGYPAMGYGYGRPPMPYPMHYPMQPHPHADPYNYFSDENPNSCSVM*	MSKEEVLKIQTCVLKVNIHCDGCQKKVKKILHKIEGVYQTSIDAEQGKVTVSGLVDPATIIKKLNKAGKPAELWGSKVGVAAVNNQFQKLHLDGGGGKGQPKDGGGKGQPKDAGGKGQKGGGGGGGGGNGGGGSKDVKMMMPPQMPQPTPQQIQQLQQQLQMKGLKLPQFMDAAKMAPFAAAAPIKDPKSVKFNLPPPEDDFGDDGSEFDDEFDEFDDEDDFDDDGLDDDYFDDPKMMKQMAMPPPNAGGGGDKKGGNNGGGAGNGGKKGGGGNEIPVQIKGNANNAAGGGKKDSGAKQNQGGGGKNGGGQPNNAKGGGGAPNGGGNHPAQGKKGGGGQGGGVGGPMGGMPAQQQAMMMRPNMMGGSAGFPGMGQMGGGPMTMPMGHHPHMGAGAVQGMPPAAFYQGGGGMPSGPEMLQAAAAAGNPMAQQQYMAMMQQQQQQQQQMMMNGHGHHGHHGHHGHGGGAAPAGYPAMGYGYGRPPMPYPMHYPMQPHPHADPYNYFSDENPNSCSVM*
maker-CM020531.1-snap-gene-21.9-mRNA-1	Viridiplantae	1851	62.99	1548	65.96	516	CM020531.1	2109833	2112457	+	rna-gnl|WGS:POTR|OsKitaake11g031000.4	Viridiplantae	2748	56.51	1548	65.96	516	2577	1545	516	identical	same	MSKEEVLKIQTCVLKVNIHCDGCQKKVKKILHKIEGVYQTSIDAEQGKVTVSGLVDPATIIKKLNKAGKPAELWGSKVGVAAVNNQFQKLHLDGGGGKGQPKDGGGKGQPKDAGGKGQKGGGGGGGGGNGGGGSKDVKMMMPPQMPQPTPQQIQQLQQQLQMKGLKLPQFMDAAKMAPFAAAAPIKDPKSVKFNLPPPEDDFGDDGSEFDDEFDEFDDEDDFDDDGLDDDYFDDPKMMKQMAMPPPNAGGGGDKKGGNNGGGAGNGGKKGGGGNEIPVQIKGNANNAAGGGKKDSGAKQNQGGGGKNGGGQPNNAKGGGGAPNGGGNHPAQGKKGGGGQGGGVGGPMGGMPAQQQAMMMRPNMMGGSAGFPGMGQMGGGPMTMPMGHHPHMGAGAVQGMPPAAFYQGGGGMPSGPEMLQAAAAAGNPMAQQQYMAMMQQQQQQQQQMMMNGHGHHGHHGHHGHGGGAAPAGYPAMGYGYGRPPMPYPMHYPMQPHPHADPYNYFSDENPNSCSVM*	MSKEEVLKIQTCVLKVNIHCDGCQKKVKKILHKIEGVYQTSIDAEQGKVTVSGLVDPATIIKKLNKAGKPAELWGSKVGVAAVNNQFQKLHLDGGGGKGQPKDGGGKGQPKDAGGKGQKGGGGGGGGGNGGGGSKDVKMMMPPQMPQPTPQQIQQLQQQLQMKGLKLPQFMDAAKMAPFAAAAPIKDPKSVKFNLPPPEDDFGDDGSEFDDEFDEFDDEDDFDDDGLDDDYFDDPKMMKQMAMPPPNAGGGGDKKGGNNGGGAGNGGKKGGGGNEIPVQIKGNANNAAGGGKKDSGAKQNQGGGGKNGGGQPNNAKGGGGAPNGGGNHPAQGKKGGGGQGGGVGGPMGGMPAQQQAMMMRPNMMGGSAGFPGMGQMGGGPMTMPMGHHPHMGAGAVQGMPPAAFYQGGGGMPSGPEMLQAAAAAGNPMAQQQYMAMMQQQQQQQQQMMMNGHGHHGHHGHHGHGGGAAPAGYPAMGYGYGRPPMPYPMHYPMQPHPHADPYNYFSDENPNSCSVM*
maker-CM020531.1-snap-gene-210.49-mRNA-1	Mesangiospermae	963	44.86	285	58.25	95	CM020531.1	21014721	21015849	+	rna-gnl|WGS:POTR|OsKitaake11g166100.1	Mesangiospermae	790	45.95	285	58.25	95	955	283		identical	same	MAPPRCTALLLLASLLLFFLCISATHEAARTASGQPIQEQEQEQHGKVEEETMAASFAAVEEQCGGEEGEEEECLMRRTLVAHTDYIYTQGNHN*	MAPPRCTALLLLASLLLFFLCISATHEAARTASGQPIQEQEQEQHGKVEEETMAASFAAVEEQCGGEEGEEEECLMRRTLVAHTDYIYTQGNHN*
maker-CM020531.1-snap-gene-210.54-mRNA-1	Poaceae	3763	54.82	615	43.09	205	CM020531.1	21067178	21073505	+	rna-gnl|WGS:POTR|OsKitaake11g167400.1	Oryza	1035	44.83	477	46.33	159	1253	3			same	MHMHMLEGVGPLGAWIRMWFGYSPQLVFLLICIRNSWLYRKVLSPDLWFTQNELVILRYNLSFGHEFVALSEGLTIELCLPRVPIANRHSVTFVPRNLFTCPQSIEFHAIRTFIIDIEHVGDRTYHTLMRSIHEYNLQNSPFTCLNAAVTPAGGYHMILLYKGQKSVRLLFRDSDGYLVAVEDDLGSWYGSKIYQSYHSLIQLK*	MKMESGYGDMETSEKPVTVGPKALNDLFYRLLKYDNNATLGSQTLELQMKALYRACLMFGEGPRIRHVRRFVSKRFKVFMDLEFPSDLWKLVHNWGHVSKYIIFCYDNNMLEAPQVDNAEYMSHMRIMSFIEIQGQRTIYTPTDAAGPGGALLLVKAN*
maker-CM020531.1-snap-gene-210.54-mRNA-1	Poaceae	3763	54.82	615	43.09	205	CM020531.1	21067178	21073505	+	rna-gnl|WGS:POTR|OsKitaake11g167300.1	Oryza	923	52.11	504	47.02	168	3337	238	73	homologous	same	MHMHMLEGVGPLGAWIRMWFGYSPQLVFLLICIRNSWLYRKVLSPDLWFTQNELVILRYNLSFGHEFVALSEGLTIELCLPRVPIANRHSVTFVPRNLFTCPQSIEFHAIRTFIIDIEHVGDRTYHTLMRSIHEYNLQNSPFTCLNAAVTPAGGYHMILLYKGQKSVRLLFRDSDGYLVAVEDDLGSWYGSKIYQSYHSLIQLK*	MAAAPAPALAPDAAALQLQCRIRTKFTKCYRDPVCLDPWCLDLVVPRDCILVPCSYMRICVLGNSWICICCKVLHPLVLGSECRAYAYMHMHMLEGVGPLGAWIRMWFGYSPQLVFLLICIRNSWLYRKVLSPDLWFTQNELVILRYNLSFGHEFVALSEGYKDIYY*
maker-CM020531.1-snap-gene-210.57-mRNA-1	cellular organisms	1056	39.02	1056	39.02	352	CM020531.1	20979716	20984910	-	rna-gnl|WGS:POTR|OsKitaake11g165701.1	cellular organisms	2473	47.27	2280	46.32	760	1049				same	MRYLIQRSKIHNPLKSYYTTESICQKSCYSVSQLLLVEGVYLSRSSRSEVINSFKKWEFYCWHKMELPEDTIMTGDHSQWDDNSNIRSFTKHDIERITGNYSIPIGKGGFGEVFKGFIDDYDRDVVAVKRYIHTDLRKEFMEEVSIHSKINHKNVVKFIGYSTGENTLMLVTEFISNGNLEDALHKSDISISLDTRLGIAIGCAEALSYMHSMHLSVDLDSLVYHGDIKPANILLNDSLTAKVSNFGLSRHLSGGITRCTNTVKVWITWILYIFTLGGLPERVIFGIVLLELITRKRVKAGGNSLIETFSKAFVKGKVVSTEIFDAEITQASNIKILEDIGKLATECVTFG*	MTMRTVHDNPNIRIFTEGDIERITNNYSTLIGKGGFGEIFRGVLDDEDDMVAVKRYIRGDLRDEFMEEVRIHAQVTHKNIVKVIGYCIGKKSLMMVTEFISNGNLEYALHNSGISIPLGTRFGIAIGCVEALSYMHSMHLSSGNLICHGDIKPTNILLDGTLIAKVADFGLSKSLSGGITRYTENVKGSIDYMDPIYLSAGRVTRKSDIYSFGVVLLELISQKRVKEKGGINLIAAFNQAYANGKGFRGLLDTEIANECNMKILEGIGKLAVECVAIDANKRPNANDVEKRLLMLWAAQHGKEENIIRRLYRRSPPEIISSSSSNKLGNARIFREGELKKVTENYSSHLATGSSYNIYKGTLEDNTLVAVKKYFDRYEAGKEEFRSRVAMVIMSPVVHKNITKLLGICLEANPPTLVYEYAARNLSDILHCKEDFPLELRLKIASKTSRVLEHLHSSRIALRHGDVMPSNILLDDGFVPKVTAFTLSTRFTEDNATRMSMVKGDGNYMDPYYRHTNLVLLKSDVYSFGVVLLELITRKQPAGDCPEKYGLVSEFARAYKMNKSGKAMFDERIATEENIPVLEEIGKLALHCINLKLSKRPTMKEVAERLKKIRRWCNGHEGYRMLIQPECTMALSRLARGRSRHPDATGEGIANRGEEVGGGVGAGRRSPIATHARELVAGSGVNAGRRLPASMMRGWRCRRPWPHLGEGRISPAVLREGEGVAGHGYTWGEGSPGARDRGEELAGIGALGERGSRSQP*
maker-CM020531.1-snap-gene-210.58-mRNA-1	cellular organisms	4194	42.8	4194	42.8	1398	CM020531.1	20984933	20998151	-	rna-gnl|WGS:POTR|OsKitaake11g165900.1	cellular organisms	1986	41.14	1986	41.14	662	1985	1763	657	homologous	same	MDIIQGQSKTMRKVHDNNNVRIFTEDEIKRITKNYRTLIGKGGFGEVFSGDLDDDDGQVAVKRYIRGDLREEFMEEVRIHAQMSHKNIVKLIGYCIGENTLMMVTEFILNGSLEDVLCNREISIPLNTRLGIAVGDGRLTPKSDVYSFGIVLLELIARKRVKQDGVNLIISFGQACANGKGLRELFDAEIVEECNMNVLEEIAKLAIECLTLDIEERPKINDVAQRLRTLQTHREGQESAARKSSSSRMLNALRKGYKQSTSIFSSTPTANHRRNAISEIKSEMAKQHNFRSFTKENLFEVMGRYKSPLGDKGSGIGRYNKGTLEDNMLVVVKSHLSDEDVFMIFYEASIVSQIVHEGIIKLLGYCFDADFPMLVYEYVDRGSLYDILNSAQDIPLGLRLKITVKTAEALDHLHSSPFCVRHGDVRSTNILLDKNLMPKISGFTSSRRLTKGNLSFDNVEKYCDLMPKKIIRDDPSYIDPKFLQSDVLTTESDVYGFGIILLELISRKKLLYQDKKHCPVRLIPEFIKAYKTEGSGNAMFDKGITAKKDIVVLENIGRLALRCLSMEIRPTMKDVAEQLGMIRRAWKQHAPQGHGCTGLCCQKPLRYSAFKTSRALEHLHSSRIALQHGDHVIPSNILLDDGFMTKVTAFTLIINKDNATRISMVKGDRNYIDPHTNCYSKSDVHRFGVALLELITRKQPVGDCPEKYGLVSEFARAYNMNKSGKWMFDEGIATEENIPVLEEIGDCLLHHIAFETAASIHMYPALAESSSMRCLALLFLHYSIPPRIKTRRSIGNPGDRRPAVHRRRQRRVLKSVGGCRPATIAYRLPNNLIQRQGMTMRTVHDNPNIRIFTEGDIERITNNYSTLIGKGGFGEIFRGVLDDEDDMVAVKRYIRGDLRDEFMEEVRIHAQVTHKNIVKVIGYCIGKKSLMMVTEFISNGNLEYALHNSGISIPLGRVTRKSDIYSFGVVLLELISQKRVKEKGGINLIAAFNQAYANGKGFRGLLDTEIANECNMKILEGIGKLAVECVAIDANKRPNANDVEKRLLMLWAAQHGKEENIIRRLYRRSPPEIISSSSSNKLGNARIFREGELKKVTENYSSHLATGSSYNIYKGTLEDNTLVAVKKYFDRYEAGKEEFRSRVAMVIMSPVVHKNITKLLGICLEANPPTLVYEYAARNLSDILHCKEDFPLELRLKIASKTSRVLEHLHSSRIALRHGDVMPSNILLDDGFVPKVTAFTLSTRFTEDNATRMSMVKGDGNYMDPYYRHTNLVLLKSDVYSFGVVLLELITRKQPAGDCPEKYGLVSEFARAYKMNKSGKAMFDERIATEENIPVLEEIGKLALHCINLKLSKRPTMKEVAERLKKIRRWCNGHEGYRMLIQPECTMALSRRSQFVD*	MRKVHDNNNVRIFTEDEIKRITKNYRTLIGKGGFGEVFSGDLDDDDGQVAVKRYIRGDLREEFMEEVRIHAQMSHKNIVKLIGYCIGENTLMMVTEFILNGSLEDVLCNREISIPLNTRLGIAVGCAEALSYMHLSSDSLVYHGDIKPGNILLDANLTAKVSDFGISKSLSGGLTRYTLHIMGCEDYVDPLYVRDGRLTPKSDVYSFGIVLLELIARKRVKQDGVNLIISFGQACANGKGLRELFDAEIVEECNMNVLEEIAKLAIECLTLDIEERPKINDVAQRLRTLQTHREGQESAARKSSSSRMLNALRKGYKQSTSIFSSTPTANHRRNAISEIKSEMAKQHNFRSFTKENLFEVMGRYKSPLGDKGSGIGRYNKGTLEDNMLVVVKSHLSDEDVFMIFYEASIVSQIVHEGIIKLLGYCFDADFPMLVYEYVDRGSLYDILNSAQDIPLGLRLKITVKTAEALDHLHSSPFCVRHGDVRSTNILLDKNLMPKISGFTSSRRLTKGNLSFDNVEKYCDLMPKKIIRDDPSYIDPKFLQSDVLTTESDVYGFGIILLELISRKKLLYQDKKHCPVRLIPEFIKAYKTEGSGNAMFDKGITAKKDIVVLENIGRLALRCLSMEIRPTMKDVAEQLGMIRRAWKQHAPQGHGCTGCWHL*
maker-CM020531.1-snap-gene-210.58-mRNA-1	cellular organisms	4194	42.8	4194	42.8	1398	CM020531.1	20984933	20998151	-	rna-gnl|WGS:POTR|OsKitaake11g165701.1	cellular organisms	2473	47.27	2280	46.32	760	4064	1661	636	homologous	same	MDIIQGQSKTMRKVHDNNNVRIFTEDEIKRITKNYRTLIGKGGFGEVFSGDLDDDDGQVAVKRYIRGDLREEFMEEVRIHAQMSHKNIVKLIGYCIGENTLMMVTEFILNGSLEDVLCNREISIPLNTRLGIAVGDGRLTPKSDVYSFGIVLLELIARKRVKQDGVNLIISFGQACANGKGLRELFDAEIVEECNMNVLEEIAKLAIECLTLDIEERPKINDVAQRLRTLQTHREGQESAARKSSSSRMLNALRKGYKQSTSIFSSTPTANHRRNAISEIKSEMAKQHNFRSFTKENLFEVMGRYKSPLGDKGSGIGRYNKGTLEDNMLVVVKSHLSDEDVFMIFYEASIVSQIVHEGIIKLLGYCFDADFPMLVYEYVDRGSLYDILNSAQDIPLGLRLKITVKTAEALDHLHSSPFCVRHGDVRSTNILLDKNLMPKISGFTSSRRLTKGNLSFDNVEKYCDLMPKKIIRDDPSYIDPKFLQSDVLTTESDVYGFGIILLELISRKKLLYQDKKHCPVRLIPEFIKAYKTEGSGNAMFDKGITAKKDIVVLENIGRLALRCLSMEIRPTMKDVAEQLGMIRRAWKQHAPQGHGCTGLCCQKPLRYSAFKTSRALEHLHSSRIALQHGDHVIPSNILLDDGFMTKVTAFTLIINKDNATRISMVKGDRNYIDPHTNCYSKSDVHRFGVALLELITRKQPVGDCPEKYGLVSEFARAYNMNKSGKWMFDEGIATEENIPVLEEIGDCLLHHIAFETAASIHMYPALAESSSMRCLALLFLHYSIPPRIKTRRSIGNPGDRRPAVHRRRQRRVLKSVGGCRPATIAYRLPNNLIQRQGMTMRTVHDNPNIRIFTEGDIERITNNYSTLIGKGGFGEIFRGVLDDEDDMVAVKRYIRGDLRDEFMEEVRIHAQVTHKNIVKVIGYCIGKKSLMMVTEFISNGNLEYALHNSGISIPLGRVTRKSDIYSFGVVLLELISQKRVKEKGGINLIAAFNQAYANGKGFRGLLDTEIANECNMKILEGIGKLAVECVAIDANKRPNANDVEKRLLMLWAAQHGKEENIIRRLYRRSPPEIISSSSSNKLGNARIFREGELKKVTENYSSHLATGSSYNIYKGTLEDNTLVAVKKYFDRYEAGKEEFRSRVAMVIMSPVVHKNITKLLGICLEANPPTLVYEYAARNLSDILHCKEDFPLELRLKIASKTSRVLEHLHSSRIALRHGDVMPSNILLDDGFVPKVTAFTLSTRFTEDNATRMSMVKGDGNYMDPYYRHTNLVLLKSDVYSFGVVLLELITRKQPAGDCPEKYGLVSEFARAYKMNKSGKAMFDERIATEENIPVLEEIGKLALHCINLKLSKRPTMKEVAERLKKIRRWCNGHEGYRMLIQPECTMALSRRSQFVD*	MTMRTVHDNPNIRIFTEGDIERITNNYSTLIGKGGFGEIFRGVLDDEDDMVAVKRYIRGDLRDEFMEEVRIHAQVTHKNIVKVIGYCIGKKSLMMVTEFISNGNLEYALHNSGISIPLGTRFGIAIGCVEALSYMHSMHLSSGNLICHGDIKPTNILLDGTLIAKVADFGLSKSLSGGITRYTENVKGSIDYMDPIYLSAGRVTRKSDIYSFGVVLLELISQKRVKEKGGINLIAAFNQAYANGKGFRGLLDTEIANECNMKILEGIGKLAVECVAIDANKRPNANDVEKRLLMLWAAQHGKEENIIRRLYRRSPPEIISSSSSNKLGNARIFREGELKKVTENYSSHLATGSSYNIYKGTLEDNTLVAVKKYFDRYEAGKEEFRSRVAMVIMSPVVHKNITKLLGICLEANPPTLVYEYAARNLSDILHCKEDFPLELRLKIASKTSRVLEHLHSSRIALRHGDVMPSNILLDDGFVPKVTAFTLSTRFTEDNATRMSMVKGDGNYMDPYYRHTNLVLLKSDVYSFGVVLLELITRKQPAGDCPEKYGLVSEFARAYKMNKSGKAMFDERIATEENIPVLEEIGKLALHCINLKLSKRPTMKEVAERLKKIRRWCNGHEGYRMLIQPECTMALSRLARGRSRHPDATGEGIANRGEEVGGGVGAGRRSPIATHARELVAGSGVNAGRRLPASMMRGWRCRRPWPHLGEGRISPAVLREGEGVAGHGYTWGEGSPGARDRGEELAGIGALGERGSRSQP*
maker-CM020531.1-snap-gene-210.59-mRNA-1	cellular organisms	1335	39.33	1335	39.33	445	CM020531.1	20963655	20965658	-	rna-gnl|WGS:POTR|OsKitaake11g165501.1	cellular organisms	3152	44.23	2004	39.97	668	2003	1332	668	homologous	same	MELLQEKNIHVSQRDDKAKWIIDNYSNIRSFTEHDIEKITSNYSTLIGKGGFGEVFRGVLDDEDDVVAVKRYIRGDLREEFMEEIRIHAQMSHKNIVKLIGCCIGKNRLMMVTEFISNGNLEDALHNSDIFIPLKIAEECNMNILEEIAKLATKCMIVDNIKKRPQMNDVAEHLRTWIFQVRNGGHEKPAWESTLDKVHDALKKGMQSAGIFSSSIISNPQKHNFGIFRSNDVRIFTKKDISVITNNSSHLLGKSTFCNVYKGILDDNTLVAVKTYSVFSYDEDLRNSISTSITIMSKIAHRYIIKLLGHCSDADHLPILIYEYAAKGSLNDILYSKEDFPLDFGVVLFELISRKKPVYHCHDNNRRLIPEFIRAYETAKSGKAMFDEGIMAEEDIAVLEEIGRLAMECVSLEIDGRPTMKEVAERLKMIRRMKESSAMGAARC*	MELLQEKNIHVSQRDDKAKWIIDNYSNIRSFTEHDIEKITSNYSTLIGKGGFGEVFRGVLDDEDDVVAVKRYIRGDLREEFMEEIRIHAQMSHKNIVKLIGCCIGKNRLMMVTEFISNGNLEDALHNSDIFIPLSTRLGIAMGCAKALSYMHSMHLSSSSLICHGDIKPANILLDANLTAKVSDFGISKSLSGGITRWTSNVKGSIAYMDPIYYREGRVTSKSDVYSFGAVLLELIARKSMKEGGISCEAFRQACAKGKGLRELLDIEIAEECNMNILEEIAKLATKCMIVDNIKKRPQMNDVAEHLRTWIFQVRNGGHEKPAWESTLDKVHDALKKGMQSAGIFSSSIISNPQKHNFGIFRSNDVRIFTKKDISVITNNSSHLLGKSTFCNVYKGILDDNTLVAVKTYSVFSYDEDLRNSISTSITIMSKIAHRYIIKLLGHCSDADHLPILIYEYAAKGSLNDILYSKEDFPLELRLKIAVKTAEALEFLHSSAFCVIRHGNIKPSNILLDSNLMPKVAGFTSSRRIAENNNDQVASMEFTHIHYMDPIHIQSGHFTVKNDVYSFGVVLFELISRKKPVYHCHDNNRRLIPEFIRAYETAKSGKAMFDEGIMAEEDIAVLEEIGRLAMECVSLEIDGRPTMKEVAERLKMIRRMKESSAMGAARC*
maker-CM020531.1-snap-gene-210.61-mRNA-1	Eukaryota	1263	59.38	762	70.6	254	CM020531.1	21025676	21027018	-	rna-gnl|WGS:POTR|OsKitaake11g166200.1	Eukaryota	1785	54.96	1293	59.32	431	938	652	220	homologous	same	MAWLARSIANSLLAPEEPDDGEDLPPSAASASASASASPPRGVREDLSELTDALANRFHGLASFLAPPPHAGGGRGIPRAPDPAEIAGRFRAGLARLPGRQAVADLAKIASSLLPPEAAEAEAAGFTEEAVAFARDAATRPELWLDFPLLPDDDDDFDMTDAQQDHALAVESVAPELADLRIELCPSHMSEGCFWKIYFVLLHPKLSKDDADLLSTPQVVIPLLLLLLHHIASTNPNREGFLLFQSDWESMSM*	MAWLARSIANSLLAPEEPDDGEDLPPSAASASASASASPPRGVREDLSELTDALANRFHGLASFLAPPPHAGGGRGIPRAPDPAEIAGRFRAGLARLPGRQAVADLAKIASSLLPPEAAEAEAAGFTEEAVAFARDAATRPELWLDFPLLPDDDDDFDMTDAQQDHALAVESVAPELADLRIELCPSHMSEGCFWKIYFVLLHPKLSKDDADLLSTPQILEARKKLSRNLQSESKPDSNEDMVAASSSNIDGNVPSPVEVVGILKNEDDSARATSFSNVNYGAPQPVILEMQSDDTLNDSGGLRADDITSSVPVQLVPVLKDATEFSQARMEERIQDFTAQDTVANEEPGQLSGIKLEDNSEERQKQPSTTNLSEQSRVAIQKNSNDDDDDDEDEWLEEEETGGAGNTMIPIADDEDVSFSDLEEDDATA*
maker-CM020531.1-snap-gene-210.62-mRNA-1	Mesangiospermae	1428	42.44	648	44.75	216	CM020531.1	21021557	21023739	-	rna-gnl|WGS:POTR|OsKitaake11g166200.1	Eukaryota	1785	54.96	1293	59.32	431	1797	638	214	homologous	same	MDKILEARKKLSRNLQSESKPDSNEDMVAASSSNIDGNVPSPVEVVGILKNEDDSARATSFSNVNYGAPQPVILEMQSDDTLNDSGGLRADDITSSVPVQLVPVLKDATEFSQARMEERIQDFTAQDTVANEEPGQLSGIKLEDNSEERQKQPSTTNLSEQSRVAIQKNSNDDDDDDEDEWLEEEETGGAGNTMIPIADDEDVSFSDLEEDDATA*	MAWLARSIANSLLAPEEPDDGEDLPPSAASASASASASPPRGVREDLSELTDALANRFHGLASFLAPPPHAGGGRGIPRAPDPAEIAGRFRAGLARLPGRQAVADLAKIASSLLPPEAAEAEAAGFTEEAVAFARDAATRPELWLDFPLLPDDDDDFDMTDAQQDHALAVESVAPELADLRIELCPSHMSEGCFWKIYFVLLHPKLSKDDADLLSTPQILEARKKLSRNLQSESKPDSNEDMVAASSSNIDGNVPSPVEVVGILKNEDDSARATSFSNVNYGAPQPVILEMQSDDTLNDSGGLRADDITSSVPVQLVPVLKDATEFSQARMEERIQDFTAQDTVANEEPGQLSGIKLEDNSEERQKQPSTTNLSEQSRVAIQKNSNDDDDDDEDEWLEEEETGGAGNTMIPIADDEDVSFSDLEEDDATA*
maker-CM020531.1-snap-gene-210.62-mRNA-1	Mesangiospermae	1428	42.44	648	44.75	216	CM020531.1	21021557	21023739	-	rna-gnl|WGS:POTR|OsKitaake11g166301.1	Poaceae	1287	54.47	1287	54.47	429	389				same	MDKILEARKKLSRNLQSESKPDSNEDMVAASSSNIDGNVPSPVEVVGILKNEDDSARATSFSNVNYGAPQPVILEMQSDDTLNDSGGLRADDITSSVPVQLVPVLKDATEFSQARMEERIQDFTAQDTVANEEPGQLSGIKLEDNSEERQKQPSTTNLSEQSRVAIQKNSNDDDDDDEDEWLEEEETGGAGNTMIPIADDEDVSFSDLEEDDATA*	MRVMEDEEFLRLCPPTHPRRNDDDDDALPATCLLDLLTYIADCRNATTATCRLSCGMEVQVTICAAPPPLVSHVCVYCPGYDHTVFTCVPKVVATQGDVLVLCIALGPRGTIYRPSRSNYYLYQVQAGWPSLKLLPHPGPCFDPNDPYAPLFDDHSVGIIRYQPHIDHPALYVIPALTNGSVPGRYDLHLLHSNAESWISKRGLPRPHSMSHGDHSFAKVITVGGEAGTIGWVDLWKGILFCDVLKDNPVFLYVSLPPPLMATRKLRGCPRNTRDVSVIKGLIRYVELQIHIKPGSFTRGNYISNGWTVATWSRISSNPFEDWHQNCKLDASQVSFENNPVHYEKLPELLDDQGIPQLTMVRLHTGHPVLSMHDHDIVYLMTKVNYLDDKAWVLAIDMRNSTLQGVAEFNAERVIALRSVPRWNFSPI*
maker-CM020531.1-snap-gene-210.63-mRNA-1	Eukaryota	1484	52.02	960	55.42	320	CM020531.1	21047807	21050421	-	rna-gnl|WGS:POTR|OsKitaake11g167000.1	Eukaryota	1625	49.97	993	55.59	331	2382	957	331	homologous	same	MGRPPCCDNGVGVKKGPWTPEEDIILVSYIQQHGPGNWRSVPENTGLMRCSKSCRLRWTNYLRPGIKRGNFTPHEEGIIIHLQALLGNKTDNDIKNYWNTHLKKKVKRLQQQQQSHPDHHHHHSFQTTPSSSNAAAVATTSPNYYNPNNSNSNSSNYLHNNNHNLESMQSMATAPSNEATTIPKLFQFQTWMKPSPATTSSAATAAAGSCYKQAMAMQELQEEQEGSAAAAAMASSIDGVSKDQDYHMCAVISGDDKSSSSEMMTAAAMAGHGEAATTTFSLLENWLLDDMPGQAAMSAAMDGFLEISAGYCCADPIMF*	MGRPPCCDNGVGVKKGPWTPEEDIILVSYIQQHGPGNWRSVPENTGLMRCSKSCRLRWTNYLRPGIKRGNFTPHEEGIIIHLQALLGNKWAAIASYLPQRTDNDIKNYWNTHLKKKVKRLQQQQQSHPDHHHHHSFQTTPSSSNAAAVATTSPNYYNPNNSNSNSSNYLHNNNHNLESMQSMATAPSNEATTIPKLFQFQTWMKPSPATTSSAATAAAGSCYKQAMAMQELQEEQEGSAAAAAMASSIDGVSKDQDYHMCAVISGDDKSSSSEMMTAAAMAGHGEAATTTFSLLENWLLDDMPGQAAMSAAMDGFLEISAGYCCADPIMF*
maker-CM020531.1-snap-gene-210.64-mRNA-1	Poaceae	900	48.78	900	48.78	300	CM020531.1	21044368	21047133	-	rna-gnl|WGS:POTR|OsKitaake11g166900.1	Poaceae	372	40.86	372	40.86	124	557	352	114	homologous	same	MRVRVHSFEKQTELKWLVQRDAVSVSPCLFKRILLFPLLCLTCSLLVRESFHLLHAMAVPAVFGFDLNVRLEEDKDGNVPFHLNEPILEDHNVNGFDLNMPLDEFGVVDLDFLQNHAEHAVHNQAPIEGQHRRKNMTEEVTKQVYKALLKDSKNGKLGKKDTRRVADQFGFSAYESEVKSNLLITFRLWLLVTRRVDLSSCKRPQRAHLRARRQAWKHASPKTPPAWNVPQRGHCTTSTESGATSTESDATSTESNAISDSSPLTESSALTMSRASTESSTSTDFSDSTYSMARPSSEP*	MAVPAVFGFDLNVRLEEDKDGNVPFHLNEPILEDHNVNGFDLNMPLDEFGVVDLDFLQNHAEHAVHNQAPIEGQHRRKNMTEEVTKQVYKALLKDSKNGKLGKKDTRRVADQFGVHIRSVQRL*
maker-CM020531.1-snap-gene-210.65-mRNA-1	commelinids	1485	49.76	918	57.41	306	CM020531.1	21074193	21076660	-	rna-gnl|WGS:POTR|OsKitaake11g167500.1	commelinids	1073	54.15	918	57.41	306	2042	914	306	identical	same	MAAETSVSEAAAILDVAVAGDGEAKRQLVVVDDDDDDSEPNPYEYRVFFEWLWDYYGCKIDDVTRGPTFHTPGARISPCVEVYSCRVIDLTGGLEWPIDVFGFVAARDGLDRKRNYIFNRPRDDAQTFTTEDPSFVLTGPIRAINCSQRIEFEVDLKVRSKARPGKRCSVEVTFANLAGAVEAAIEVRVVQGSSGFCGRIVARTDGYDDDVVFADSSNDGSVLAVADDGVIKLARSVAVVESTGVLKIHAIIARSDSSGGYDGVGVAAEDHAEFAAQRFESSCRTLDLGFCKMLATVSWSMIPLI*	MAAETSVSEAAAILDVAVAGDGEAKRQLVVVDDDDDDSEPNPYEYRVFFEWLWDYYGCKIDDVTRGPTFHTPGARISPCVEVYSCRVIDLTGGLEWPIDVFGFVAARDGLDRKRNYIFNRPRDDAQTFTTEDPSFVLTGPIRAINCSQRIEFEVDLKVRSKARPGKRCSVEVTFANLAGAVEAAIEVRVVQGSSGFCGRIVARTDGYDDDVVFADSSNDGSVLAVADDGVIKLARSVAVVESTGVLKIHAIIARSDSSGGYDGVGVAAEDHAEFAAQRFESSCRTLDLGFCKMLATVSWSMIPLI*
maker-CM020531.1-snap-gene-211.16-mRNA-1	cellular organisms	3507	44.6	3507	44.6	1169	CM020531.1	21079164	21086607	+	rna-gnl|WGS:POTR|OsKitaake11g167600.1	cellular organisms	3385	44.64	2961	45.29	987	3384	2926	978	homologous	same	MLEGEIPSSMPKLTYLSTLDLSYNNLTRLYNNNPSMYDGNAVTVRISALDLSLDLYLDLYLYPCFQEILEDCLFPPFRQASIKPLAIPKHTVNQHLTLQLINHLAMLMRHPTIAAAAAAAASILLLMIAADGQAATTTPPSPPPAAIGNYCKPRERDALLAFKEGVTDDPAGLLASWRRGGGQLQEDCCQWRGVRCSNRTGHVVKLRLRNDHAGTALAGEIGQSLISLEHLRYLDLSMNNLAGSTGHVPEFLGSFRSLRYLNLSGIVFSGMVPPQLGNLSNLRYLDLSRIRLSGMVPFLYINDGSWLAHLSNLQYLKLDGVNLSTVVDWPHVLNMIPSLKIVSLSSCSLQSANQSLPELSFKELEMLDLSNNDFNHPAESSWIWNLTSLKHLNLSSTSLYGDIPQALGNMLSLQVLDFSFDDHKDSMGMSVSKNGKMGTMKANLKNLCNLEVLDLDCRLEYGNIMDIFQSLPQCSPSKLKEVHLAGNSLTGMLPNWIGRLTSLVTLDLFNNSITGQVPSEIGMLTNLRNLYLHFNNMSGTITEKHFAHLTSLKSIYLCYNHLKIVMDPQWLPPFKLEKAYFASITMGPSFPRWLQSQVDIVALAMNDAGINDTFPDWFSTTFSKAKLLEFPGNQISGGLPTNMENMSLEKLYLKSNQIAGLIPRMPRNLTTLDLSNNSLSGPLPLNIGSPKLAELNLLSNRITGNVPQSICELQNLHGLDLSNNLLDGEFPQCSGMSMMSFFRLSNNSFSGNFPSFLQGWTELSFLDLSWNKFSGNLPTWIGNFSKLEILRLKHNMFSGNIPASITKLGNLSHLDLASNSISGPLPQYLANLTGMVPKQYYTNEHEERLSGCDYKSLVTMKGLELEYDEENVTVVTIDLSSNLLTGVIPEDITYLHRLINLNLSSNYLSGKIPYSIGNMQSLESLDLSKNMLYGEIPQSLSDLSSLSFLNLSYNNLVGGIPSGTQLGTLYDQNHHLYDGNDGLCGPPLQKSCYKSDASEQGHLMRSKQGFDIGPFSIGVVMGFMAGLWIVFYALLFRKSWRVAYFCLLDKVYDEVCVIAVVGWARLTGRTDPRLLMSHVSWFSGEFPLRLPAIRSLTFLDLAFNNFHPRNFHGALPVWIGDMESLRYLQLSHNFSYGDIPLNITNIDSLQYLNNLAGNNISGSIPWPL*	MLMRHPTIAAAAAAAASILLLMIAADGQAATTTPPSPPPAAIGNYCKPRERDALLAFKEGVTDDPAGLLASWRRGGGQLQEDCCQWRGVRCSNRTGHVVKLRLRNDHAGTALAGEIGQSLISLEHLRYLDLSMNNLAGSTGHVPEFLGSFRSLRYLNLSGIVFSGMVPPQLGNLSNLRYLDLSRIRLSGMVPFLYINDGSWLAHLSNLQYLKLDGVNLSTVVDWPHVLNMIPSLKIVSLSSCSLQSANQSLPELSFKELEMLDLSNNDFNHPAESSWIWNLTSLKHLNLSSTSLYGDIPQALGNMLSLQVLDFSFDDHKDSMGMSVSKNGKMGTMKANLKNLCNLEVLDLDCRLEYGNIMDIFQSLPQCSPSKLKEVHLAGNSLTGMLPNWIGRLTSLVTLDLFNNSITGQVPSEIGMLTNLRNLYLHFNNMSGTITEKHFAHLTSLKSIYLCYNHLKIVMDPQWLPPFKLEKAYFASITMGPSFPRWLQSQVDIVALAMNDAGINDTFPDWFSTTFSKAKLLEFPGNQISGGLPTNMENMSLEKLYLKSNQIAGLIPRMPRNLTTLDLSNNSLSGPLPLNIGSPKLAELNLLSNRITGNVPQSICELQNLHGLDLSNNLLDGEFPQCSGMSMMSFFRLSNNSFSGNFPSFLQGWTELSFLDLSWNKFSGNLPTWIGNFSKLEILRLKHNMFSGNIPASITKLGNLSHLDLASNSISGPLPQYLANLTGMVPKQYYTNEHEERLSGCDYKSLVTMKGLELEYDEENVTVVTIDLSSNLLTGVIPEDITYLHRLINLNLSSNYLSGKIPYSIGNMQSLESLDLSKNMLYGEIPQSLSDLSSLSFLNLSYNNLVGGIPSGTQLGTLYDQNHHLYDGNDGLCGPPLQKSCYKSDASEQGHLMRSKQGFDIGPFSIGVVMGFMAGLWIVFYALLFRKSWRVAYFCLLDKVYDEVCVIAVVGWARLTGRTDPRLLMSHVSWSSIDSDESYE*
maker-CM020531.1-snap-gene-212.1-mRNA-1	cellular organisms	3607	44.47	2982	45.61	994	CM020531.1	21185136	21189045	+	rna-gnl|WGS:POTR|OsKitaake11g167800.1	cellular organisms	3354	44.99	2997	45.68	999	3523	2980	964	homologous	same	MISLPLLLFVLFFSALLLFPSSSDDDGGGDAAGDELALLSFKSSLLYQGGQSLASWNTSGHGQHCTWVGVVCGRRHPHRVVKLRLRSSNLAGIISPSLGNLSFLRTLQLSDNHLSGKIPQELSRLIRLQQLVLNFNSLSGEIPAALGNLTSLSVLELTNNTLSGAIPSSLGKLTGLTDLALAENTLSGSIPSSFGQLRRLSFLSLAFNNLSGAIPDPIWNISSLTIFEVISNKLSGTLPTNAFSNLPSLQEVYMYYNQFHGRIPASIGNASNISIFTIGLNSFSGVVPPEIGRMRNLQRLELPETLLEAKETNDWKFMTALTNCSNLQEVELGGCKFGGVLPDSVSNLSSSLVSLSIRDNKISGSLPRDIGNLVNLQYLSLANNSLTGSLPSSFSKLKNLRRLTVDNNKLIGSLPFTIGNLTQLTNMEVQFNAFGGTIPSTLGNLTKLFQINLGHNNFIGQIPIEIFSIPALSEILDVSHHNLEGSIPKEIGKLKNIVEFHADSNKLSGEIPSTIGECQLLQHLFLQNNFLNGSIPIALTQLKGLDTLDLSGNNLSGQIPMSLGDMPLLHSLNLSFNSFHGEVPTNGVFANASEIYIQGNAHICGGIPELHLPTCSLKSRKKKKHQILLLVVVICLVSTLAVFSLLYMLLTCHKRRKKEVPATTSMQGHPMITYKQLVKATDGFSSSHLLGSGSFGSVYKGEFDSQDGEITSLVAVKVLKLETPKALKSFTSECETLRNTRHRNLVKIVTICSSIDNRGNDFKAIVYDFMPNGSLEDWLHPETNDQAEQRHLTLHQRVTILLDVACALDHLHFHGPEPIVHCDIKSSNVLLDADMVAHVGDFGLARILIEGSSLMQQSTSSMGIRGTIEYGVGNTASTHGDIYSYGILVLETVTGMRPADSTFRTGLSLRQYVEPGLHGRLMDVVDRKLGLDSEKWLQARDVSPCSSITECLVSLLRLGLSCSQELPSSRTQAGDVINELRAIKESLSMSSDM*	MISLPLLLFVLFFSALLLFPSSSDDDGGGDAAGDELALLSFKSSLLYQGGQSLASWNTSGHGQHCTWVGVVCGRRHPHRVVKLRLRSSNLAGIISPSLGNLSFLRTLQLSDNHLSGKIPQELSRLIRLQQLVLNFNSLSGEIPAALGNLTSLSVLELTNNTLSGAIPSSLGKLTGLTDLALAENTLSGSIPSSFGQLRRLSFLSLAFNNLSGAIPDPIWNISSLTIFEVISNKLSGTLPTNAFSNLPSLQEVYMYYNQFHGRIPASIGNASNISIFTIGLNSFSGVVPPEIGRMRNLQRLELPETLLEAKETNDWKFMTALTNCSNLQEVELGGCKFGGVLPDSVSNLSSSLVSLSIRDNKISGSLPRDIGNLVNLQYLSLANNSLTGSLPSSFSKLKNLRRLTVDNNKLIGSLPFTIGNLTQLTNMEVQFNAFGGTIPSTLGNLTKLFQINLGHNNFIGQIPIEIFSIPALSEILDVSHHNLEGSIPKEIGKLKNIVEFHADSNKLSGEIPSTIGECQLLQHLFLQNNFLNGSIPIALTQLKGLDTLDLSGNNLSGQIPMSLGDMPLLHSLNLSFNSFHGEVPTNGVFANASEIYIQGNAHICGGIPELHLPTCSLKSRKKKKHQILLLVVVICLVSTLAVFSLLYMLLTCHKRRKKEVPATTSMQGHPMITYKQLVKATDGFSSSHLLGSGSFGSVYKGEFDSQDGEITSLVAVKVLKLETPKALKSFTSECETLRNTRHRNLVKIVTICSSIDNRGNDFKAIVYDFMPNGSLEDWLHPETNDQAEQRHLTLHQRVTILLDVACALDHLHFHGPEPIVHCDIKSSNVLLDADMVAHVGDFGLARILIEGSSLMQQSTSSMGIRGTIGYAAPEYGVGNTASTHGDIYSYGILVLETVTGMRPADSTFRTGLSLRQYVEPGLHGRLMDVVDRKLGLDSEKWLQARDVSPCSSITECLVSLLRLGLSCSQELPSSRTQAGDVINELRAIKESLSMSSDM*
maker-CM020531.1-snap-gene-212.7-mRNA-1	Mesangiospermae	822	47.57	822	47.57	274	CM020531.1	21219354	21220201	-	rna-gnl|WGS:POTR|OsKitaake11g168100.1	cellular organisms	1863	47.88	543	57.83	181	847				same	MHKHQLLSVETRISLKQPPSQAPTSRNTQSELWGATSRSSPKHAAELIGKFDKEKSDLVRSIGFGGLLELPQINGIDRRFTRWLLSRVNCDSRTLRVGNNLDVELSPRNVHRVLGIPFEGMEVCPMPDNSKDEKDSFVQHYIGAPGFEASALKGAEEVIRRTFPDGMNSWFRTAFVVWIVGTRLIRLYSENPNMYEGNNGLCGPPLRKNCSSGEQGHLTINNGQDHQLEPFHFGLILGFILSLWAVLCSLLFKKAWRVAFFDLCDKLYDKTYVL	MSLLTAMFLSLAITTTTTTVLLLLTPAAATALQVMMTQLRRPSGSGGCFPGEMDALLEFKEGIADDTTGLLASWRPEDGQDCCRWTGVRCSDRTGHIVKLNLGSRESINPFAMRLFGEISHSLLSLHHLQHLDLSHNSLEGPTGDMPEFLGSLKSLRYLNLSGIPFHGLVPPHLGVLLSQ*
maker-CM020531.1-snap-gene-212.8-mRNA-1	Eukaryota	1758	51.02	1749	51	583	CM020531.1	21278817	21283818	-	rna-gnl|WGS:POTR|OsKitaake11g168500.1	Poaceae	1179	52.42	1179	52.42	393	1760	571	199	homologous	same	MEVLIGKKWLYSSHCPFTPAIPIHFLAHSLSSPHLFLASHNPAPSPPSCVSPHRNYALTSPLPAAWFAGVVQADAARASLTNRASAMAGGNPHDFFSQSFNEAPTGHMDGSDYGFSQGSSGYGGSGTGIHFGGGGSGGLDLNSQADAFPDFASYQQILEPGSLVLPPIRAGSRSTVPPSRPPPAAGGGRGRSRGGRGGGRGRGRSLTNGAGSGRGMRGFVPPGSLSGQGGVRGHGASMSHSGPPAFNFGVFGGGRRAGASSSQGTNVSEDDGNEEDEEDFGPDGQHMDGEGSGDEDISDEDSSDAEIDLIIYILKKREMDRRRGCMLAAMIGTYYLELYSNKAPRRVAPESGHDWVMRTLANRTAYYNMFRMHRPVFERLHSVLVESYELKSKNNMDSMECLGLFLWIVGAPQSVRQAQDIFVRSLKTVHSKFKAVLTALLKLAQDIIRPKDPLFTTVHKKLLSPQYTPYLDNCIGAIDERSFGVLKNKWRILFSLPSYSQEKQSRIIHACIALHNFIRDSQMADTEFDNCDHDENYDPLGGTSSPSSEPTNELDSRVMNQFRDWIADGLWATLHPSPECSL*	MAGGNPHDFFSQSFNEAPTGHMDGSDYGFSQGSSGYGGSGTGIHFGGGGSGGLDLNSQADAFPDFASYQQILEPGSRSTVPPSRPPPAAGGGRGRSRGGRGGGRGRGRSLTNGAGSGRGMRGFVPPGSLSGQGGVRGHGASMSHSGPPAFNFGVFGGGRRAGASSSQGTNVSEDDGNEEDEEDFGPDGQHMEKGDAKKFLHGNPEYLDFLIEIFQGVAVDGSTAYIPCFEDEDEEEGEEEAGDAGEAARGERAVGDGYENSPMSTNSRKRGSSSCDVSTASSPGKKSKSPVVKLMKGLLNSFNSDCDKSNTLITELVNSKKLKEQKKEEIAESLTNCQRLAVECGAAEDSVEYFCATQLFASNHNRVMFKNISTKEARFMWLRRWCQQKNLY*
maker-CM020531.1-snap-gene-214.22-mRNA-1	cellular organisms	2736	41.37	2736	41.37	912	CM020531.1	21420045	21425948	+	rna-gnl|WGS:POTR|OsKitaake11g169400.1	cellular organisms	3280	41.95	2850	42.21	950	3010	2723	908	homologous	same	MFKLEGIVKDPAGLLSSWQRGGHYDDDDDQLLEEDCCQWRGVRCSNLTGHVVKLNLRNDYADVGTGLVGEIGHSLISLEHLRYLDLSMNNLAGPTGHVPEFLGSFRSLRYLNLSGIVFSGMVPPQLGKLSNLKFLDFSGMLPSSMAPFLYISDASWLAHLSNLQYLNLNGVNLSTVLDWPHVLNMIPSLKFLSLSSCSLQSANQYPTQINLRQLEILDLSNNYELSDQAESSWIWSLTSLKYLNLSSTSLYGEIPQALGNMLSLQVLDFSYNMSVSKKGNMCIMKANLKNLCNLEVLDLDYRLAYGEISEIFESLPQCSPNKLKELHLANNNLTGNLPKLVGRLTSLVTLDLFNNNITGQVPSEIGMLTNLTNLYLHYNCLDGVITEEHFANLTSLKSIYLCYNYLEIVVDPEWLPPFRLEKAYFASTSMGPSFPSWLQSQVDILELAMSDAGINDTFPDWFSTTFSKATFLEMSQNQIAGGLPTNMENMSLEKLYLDCNHIADRIPRMPRNLMLLDISYNLISGDVPQSICELQKLNGLDLSNNLLEGEFPQCSLMSRVSFFRASNNSFSGNFPSFLQGWTKLSFLDLSWNKFSGTLPTWIGNFNKLEFLQLKHNMFSGSIPDSITNLGKLSHLDLASNGLSGPLPQHLSNLTGMMINHDTTKYEERLSGCDYKSFVNMKGQELQYNQEKVTVVTIDLSSNFLTGVIPEGIVSLDGIINLNLSWNNLNGKIPYMIGAIKSLESLDLSKNNFYGEIPQSLSDLTYLSYLNLSYNNLTGRVPSGTQLCSLYDQNHHLYDGNDGLCGPPLQKSCYKYDASKQGYQIRSKQGFHIGSFSIGVTVGFMAGLWVVFYILLFKKSWRIAYFCFLDNMYDEVYVKVIVVWAKLTGRTDERLRMSQVAWSSIDSDEYYE*	MSTAIIIVSTTTSSSFFFFLLLMITTGGGCKPRERDALLAFKEGIVKDPAGLLSSWQRGGHYDDDDDQLLEEDCCQWRGVRCSNLTGHVVKLNLRNDYADVGTGLVGEIGHSLISLEHLRYLDLSMNNLAGPTGHVPEFLGSFRSLRYLNLSGIVFSGMVPPQLGKLSNLKFLDFSGMLPSSMAPFLYISDASWLAHLSNLQYLNLNGVNLSTVLDWPHVLNMIPSLKFLSLSSCSLQSANQYPTQINLRQLEILDLSNNYELSDQAESSWIWSLTSLKYLNLSSTSLYGEIPQALGNMLSLQVLDFSYNMSVSKKGNMCIMKANLKNLCNLEVLDLDYRLAYGEISEIFESLPQCSPNKLKELHLANNNLTGNLPKLVGRLTSLVTLDLFNNNITGQVPSEIGMLTNLTNLYLHYNCLDGVITEEHFANLTSLKSIYLCYNYLEIVVDPEWLPPFRLEKAYFASTSMGPSFPSWLQSQVDILELAMSDAGINDTFPDWFSTTFSKATFLEMSQNQIAGGLPTNMENMSLEKLYLDCNHIADRIPRMPRNLMLLDISYNLISGDVPQSICELQKLNGLDLSNNLLEGEFPQCSLMSRVSFFRASNNSFSGNFPSFLQGWTKLSFLDLSWNKFSGTLPTWIGNFNKLEFLQLKHNMFSGSIPDSITNLGKLSHLDLASNGLSGPLPQHLSNLTGMMINHDTTKYEERLSGCDYKSFVNMKGQELQYNQEKVTVVTIDLSSNFLTGVIPEGIVSLDGIINLNLSWNNLNGKIPYMIGAIKSLESLDLSKNNFYGEIPQSLSDLTYLSYLNLSYNNLTGRVPSGTQLCSLYDQNHHLYDGNDGLCGPPLQKSCYKYDASKQGYQIRSKQGFHIGSFSIGVTVGFMAGLWVVFYILLFKKSWRIAYFCFLDNMYDEVYVKVIVVWAKLTGRTDERLRMSQVAWSSIDSDEYYE*
maker-CM020531.1-snap-gene-214.26-mRNA-1	cellular organisms	2264	45.76	2091	45.58	697	CM020531.1	21428393	21431866	-	rna-gnl|WGS:POTR|OsKitaake11g169500.1	cellular organisms	2639	44.41	1905	46.04	635	3448	1872	630	homologous	same	MACPLLTGKKLLSSLLVVVSTTLTLKHTAASTSSLAFAALPGCPDKCGNVSMPYPFGTIDGCFRGPPFRVYCEDDHAVYLQEHKKLKVLRFELAQGEVLIQKRIATSCGVNLTGKAVGIPWVVHDGGLADDYPYLTISTKNQFAVVGCGITAIIVGQGENQPDYTVGCRSFCDDVDSNIVEDNSTQCNGNTGCCQASIPGNLKAFQPSFLKISGVNYSGVPCVYAFVVEQNWFKFKTSYAKSMELYSKYRNKGTGVPLVLDLVVGNETCDEAKRNALSYACKATNSSCIDRPSRSGYLCNCSQGYEGNPYLHGGCQDINECDYPWLYPCKGNCRNKIGNYACSCPSGTQSKDPKIIPCTPTIGLSIGIGVGSATGFICIVLIAMFLTRRIKHRRKIKLRQKFFILNRGQLLKQLVSQRADIAERMIITLDELEKATNNFDKARELGGGGHGTVYKGILSDLHVVAIKISNIVVPKEIDDFINEVAILSQINHKNVVKLIGCCLETEVPLLVYEFISNGTLYHHLHGEGPRSLSWSNRLRIAAEIANALSYLHSSVTIPIIHRDIKSSNILLDDNLTSKVSDFGASRYIPIEKTALTTAVQGTVGYLDPMYFYTGRLNDKSDVYSFGDGLVADFVNLHSVGNLVQMLDSQVIEEGGTEIQEVSQLAISCIELRGEDRPTMRQVNCSLEGILSQINQK*	MACPLLTGKKLLSSLLVVVSTTLTLKHTAASTSSLAFAALPGCPDKCGNVSMPYPFGTIDGCFRGPPFRVYCEDDHAVYLQEHKKLKVLRFELAQGEVLIQKRIATSCGVNLTGKAVGIPWVVHDGGLADDYPYLTISTKNQFAVVGCGITAIIVGQGENQPDYTVGCRSFCDDVDSNIVEDNSTQCNGNTGCCQASIPGNLKAFQPSFLKISGVNYSGVPCVYAFVVEQNWFKFKTSYAKSMELYSKYRNKGTGVPLVLDLVVGNETCDEAKRNALSYACKATNSSCIDRPSRSGYLCNCSQGYEGNPYLHGGCQDINECDYPWLYPCKGNCRNKIGNYACSCPSGTQSKDPKIIPCTPTIGLSIGIGVGSATGFICIVLIAMFLTRRIKHRRKIKLRQKFFILNRGQLLKQLVSQRADIAERMIITLDELEKATNNFDKARELGGGGHGTVYKGILSDLHVVAIKISNIVVPKEIDDFINEVAILSQINHKNVVKLIGCCLETEVPLLVYEFISNGTLYHHLHGEGPRSLSWSNRLRIAAEIANALSYLHSSVTIPIIHRDIKSSNILLDDNLTSKVSDFGASRYIPIEKTALTTAVQGTVGYLDPMYFYTGRLNDKSDVYSFGVMLVELLT*
maker-CM020531.1-snap-gene-215.20-mRNA-1	cellular organisms	2104	52.9	1200	63	400	CM020531.1	21496343	21498812	+	rna-gnl|WGS:POTR|OsKitaake11g169800.1	cellular organisms	1567	56.92	1200	63	400	1932	1198	400	identical	same	MGSSGAPELTHEMSSNPCAGGRATILGIGTAVPVHVYEQKSFPDYYFEITDSNHLVDLKAKFANICEKTSTEKRHMYISDEWLRANPSVTAYMSTSLNVRQQVAEEGIPRLGAEAARKAIDDWGKPASSITHIVFATTSTGCLPSADVVLIKLLGLPLSTKRVMLYQAGCFGGTTALRVAKDIAESNHGARVLVVTSEVMSLVIRGPSESHIGNLVGQAVFGDAAGAVVVGCCPTADERRPVFELVRASQDVIPGTDDAVVVKVRQEGVVITMHRDVPLHVSNAIGGVVKSTFHEIDMKITSYNEAFWLLHAGGRGIVDGVEERLGLGGEKLAATREVMRQYGNTRSSTIFLAMEEMKRRSEERGMATAGEGLEWGMLIAFGPGLTLETMLLRAVPRNS*	MGSSGAPELTHEMSSNPCAGGRATILGIGTAVPVHVYEQKSFPDYYFEITDSNHLVDLKAKFANICEKTSTEKRHMYISDEWLRANPSVTAYMSTSLNVRQQVAEEGIPRLGAEAARKAIDDWGKPASSITHIVFATTSTGCLPSADVVLIKLLGLPLSTKRVMLYQAGCFGGTTALRVAKDIAESNHGARVLVVTSEVMSLVIRGPSESHIGNLVGQAVFGDAAGAVVVGCCPTADERRPVFELVRASQDVIPGTDDAVVVKVRQEGVVITMHRDVPLHVSNAIGGVVKSTFHEIDMKITSYNEAFWLLHAGGRGIVDGVEERLGLGGEKLAATREVMRQYGNTRSSTIFLAMEEMKRRSEERGMATAGEGLEWGMLIAFGPGLTLETMLLRAVPRNS*
maker-CM020531.1-snap-gene-215.21-mRNA-1	cellular organisms	5643	43.42	5643	43.42	1881	CM020531.1	21538068	21553115	+	rna-gnl|WGS:POTR|OsKitaake11g170100.1	cellular organisms	2477	44.05	1893	44.16	631	2073	1891	443	homologous	same	MSSNKIIGSLPTNMETMSLESLYLGSNQITGVIPTLPPNLTWLEIQNNMVSRIVASKTFGAPNLGYMDLSSNNIKGPIPGSICELQYLRFLNLANNYLVGEFPHCIGMTEVNYLFLNNNSLSGRVPSFLKGCKQLMHLDLSQSKFHGRLPSWIGDFPAVRSLILNNNVLSGHIPINITNLTNLQDLDLSQNKFHGRLPNWIGDLPKVQRIFLNNNSFSGHIPINISNLIKLTQHFALTVHILRGDEAVAPPPPGPSPASNHHFVPSNPCDTVPKLGSGATTVACVPRERDALLAFKRDITSDHLGLLTSWRQDDHDCYRWRGITCSNLTGHVLKLHLSGIYTNEHTGMEGLVGQISPQLLYLDHLEHLDLSINYLEGPSGQIPEFIGSMKSLRYLKLSGIPFSGTVPSQLGNLSKLQHLDLSDLEGKEGMHLADMSWVSRLGSLRYLDLSFINLSAASDWAHAVNMIPSIRVLCLSLCQLQGANHSLAHYNLTKLEKLDLSSNYFDHPYASCWFWNSTILKYLDISSNNLYDQLPNAIGHMASLRVINFSDNAHMGILLDSLSNCSNKLSELNLADNNISGTLPPGIFQQFADLVTLDASNNQLAGPLPVEIGMLTGLNHLDLSYNNLAGDITEEHFANLRSLKYIDLSSNDPLNIVVDPTWIAPFRLERASFPACMMGPQFPTWLQWSVDIWLLEISNTGIKDKLPDWFWTTFSKLEELDMSNNQISGVLPTNMETMALSYLYLVSGQLPPLPRKIVKLDVSNNSLSGSLPSNFGAQNQQMVTLILSFNNLSGHIPESFCRMEQLAALDLANNLFEGELPQCFGMTGMAIVLLQNNRFSGSFPVFLERSTKLQLVDLSRNNFSGKLPTWIGDKKELVLLLLSHNVFSGIIPINITNLSNLRQLNLAGNSLSGNIPWRLSNLEAMKEDNYIFNLDIPDDSSYNNLSVFTKRTELFYGPNIFSAVNIDLSSNYLVGQIPEEIASLALLKNLNLSRNYLSGKIPQKIGSLWSLESLDLSRNKLSGEIPPSLSNLSYLSDLDLSHNNLSGRIPSGSQLDTLYFEHPDMYSSNDGLFGFPLQRNYSEGIAPKQGYHDHSKTRQVAEPMFFYLGLVSGFVVGLWVVFCTILFKKTWRIAYFSLFDKACDKIYVFTVVTWARVSQKTNSTKSSQRSNLYLPNNGHLISIGQCKAVDRISHVPLASWSHSHAPTMHPKSSLLFFLMIGALLTNAMANHAPAPAAVNCVPREREALLAFKRGITGDPAGRLASWKEDDHDCCRWRGVRCSDNLIGHVLELHLQSNLTGVVYVDYSPLEFNAVALVGRITSSLLSLEHLEHLDLSNNNLTGPDGRFPVFVASLRNLQYLDLSGLGFTGMVPYQLGNLSKLEFLDLSGTGMQSADISWLTRLQWLKYLYLSSVNLSAISDWAHVVNKIPSLTVLSLSGCSLTRVDHSLKHVNLTRLEKLHLSGNDFSHPLSSCWFWILKTLIYLDLESTGLYGRFPNAITNMTSLQVLDFSRNNNAGILEPILLRNLCNLESLNLQLGLLSGNMTELLESLSHCSPNKLRKLYLSNNNITGTLPAQSMGQFTSLANIGFSFNQLTGHVPPEIGKLASLTHLDLSENKLTGTITDEHFGGLVSLTYIDLSYNKLKIVIDPEWLPPFRLETAYFASCQMGPLFPAWLRWSSDIDMIDISSANIIDEFPDWVSTAFSKAIYLDMSNNKISGNLPKNMKIMSLEELYLNSNRIIGEVPTLPTNLTYLDISNNILSGLVASNFGAPRLDTMNLSSNSIQGQIPSSICRLKYLSTLDLSNNLLNGKLPRCIGMRNLQKLLLSNNNLSGTFPSLLQGCTLLRYIDLSWNRFYGRLPSWIGDFQELVSLQLRNNTFSW*	MPWQTMHRLQPPSTACHERGKPCWPSSEASLATPQGASPRGRKTTMTAAGGGALDYSPLEFNAVALVGRITSSLLSLEHLEHLDLSNNNLTGPDGRFPVFVASLRNLQYLDLSGLGFTGMVPYQLGNLSKLEFLDLSGTGMQSADISWLTRLQWLKYLYLSSVNLSAISDWAHVVNKIPSLTVLSLSGCSLTRVDHSLKHVNLTRLEKLHLSGNDFSHPLSSCWFWILKTLIYLDLESTGLYGRFPNAITNMTSLQVLDFSRNNNAGILEPILLRNLCNLESLNLQLGLLSGNMTELLESLSHCSPNKLRKLYLSNNNITGTLPAQSMGQFTSLANIGFSFNQLTGHVPPEIGKLASLTHLDLSENKLTGTITDEHFGGLVSLTYIDLSYNKLKIVIDPEWLPPFRLETAYFASCQMGPLFPAWLRWSSDIDMIDISSANIIDEFPDWVSTAFSKAIYLDMSNNKISGNLPKNMKIMSLEELYLNSNRIIGEVPTLPTNLTYLDISNNILSGLVASNFGAPRLDTMNLSSNSIQGQIPSSICRLKYLSTLDLSNNLLNGKLPRCIGMRNLQKLLLSNNNLSGTFPSLLQGCTLLRYIDLSWNRFYGRLPSWIGDFQELVSLQLRNNTFSW*
maker-CM020531.1-snap-gene-215.21-mRNA-1	cellular organisms	5643	43.42	5643	43.42	1881	CM020531.1	21538068	21553115	+	rna-gnl|WGS:POTR|OsKitaake11g170001.1	cellular organisms	2388	41.62	2388	41.62	796	3802	2246	808	homologous	same	MSSNKIIGSLPTNMETMSLESLYLGSNQITGVIPTLPPNLTWLEIQNNMVSRIVASKTFGAPNLGYMDLSSNNIKGPIPGSICELQYLRFLNLANNYLVGEFPHCIGMTEVNYLFLNNNSLSGRVPSFLKGCKQLMHLDLSQSKFHGRLPSWIGDFPAVRSLILNNNVLSGHIPINITNLTNLQDLDLSQNKFHGRLPNWIGDLPKVQRIFLNNNSFSGHIPINISNLIKLTQHFALTVHILRGDEAVAPPPPGPSPASNHHFVPSNPCDTVPKLGSGATTVACVPRERDALLAFKRDITSDHLGLLTSWRQDDHDCYRWRGITCSNLTGHVLKLHLSGIYTNEHTGMEGLVGQISPQLLYLDHLEHLDLSINYLEGPSGQIPEFIGSMKSLRYLKLSGIPFSGTVPSQLGNLSKLQHLDLSDLEGKEGMHLADMSWVSRLGSLRYLDLSFINLSAASDWAHAVNMIPSIRVLCLSLCQLQGANHSLAHYNLTKLEKLDLSSNYFDHPYASCWFWNSTILKYLDISSNNLYDQLPNAIGHMASLRVINFSDNAHMGILLDSLSNCSNKLSELNLADNNISGTLPPGIFQQFADLVTLDASNNQLAGPLPVEIGMLTGLNHLDLSYNNLAGDITEEHFANLRSLKYIDLSSNDPLNIVVDPTWIAPFRLERASFPACMMGPQFPTWLQWSVDIWLLEISNTGIKDKLPDWFWTTFSKLEELDMSNNQISGVLPTNMETMALSYLYLVSGQLPPLPRKIVKLDVSNNSLSGSLPSNFGAQNQQMVTLILSFNNLSGHIPESFCRMEQLAALDLANNLFEGELPQCFGMTGMAIVLLQNNRFSGSFPVFLERSTKLQLVDLSRNNFSGKLPTWIGDKKELVLLLLSHNVFSGIIPINITNLSNLRQLNLAGNSLSGNIPWRLSNLEAMKEDNYIFNLDIPDDSSYNNLSVFTKRTELFYGPNIFSAVNIDLSSNYLVGQIPEEIASLALLKNLNLSRNYLSGKIPQKIGSLWSLESLDLSRNKLSGEIPPSLSNLSYLSDLDLSHNNLSGRIPSGSQLDTLYFEHPDMYSSNDGLFGFPLQRNYSEGIAPKQGYHDHSKTRQVAEPMFFYLGLVSGFVVGLWVVFCTILFKKTWRIAYFSLFDKACDKIYVFTVVTWARVSQKTNSTKSSQRSNLYLPNNGHLISIGQCKAVDRISHVPLASWSHSHAPTMHPKSSLLFFLMIGALLTNAMANHAPAPAAVNCVPREREALLAFKRGITGDPAGRLASWKEDDHDCCRWRGVRCSDNLIGHVLELHLQSNLTGVVYVDYSPLEFNAVALVGRITSSLLSLEHLEHLDLSNNNLTGPDGRFPVFVASLRNLQYLDLSGLGFTGMVPYQLGNLSKLEFLDLSGTGMQSADISWLTRLQWLKYLYLSSVNLSAISDWAHVVNKIPSLTVLSLSGCSLTRVDHSLKHVNLTRLEKLHLSGNDFSHPLSSCWFWILKTLIYLDLESTGLYGRFPNAITNMTSLQVLDFSRNNNAGILEPILLRNLCNLESLNLQLGLLSGNMTELLESLSHCSPNKLRKLYLSNNNITGTLPAQSMGQFTSLANIGFSFNQLTGHVPPEIGKLASLTHLDLSENKLTGTITDEHFGGLVSLTYIDLSYNKLKIVIDPEWLPPFRLETAYFASCQMGPLFPAWLRWSSDIDMIDISSANIIDEFPDWVSTAFSKAIYLDMSNNKISGNLPKNMKIMSLEELYLNSNRIIGEVPTLPTNLTYLDISNNILSGLVASNFGAPRLDTMNLSSNSIQGQIPSSICRLKYLSTLDLSNNLLNGKLPRCIGMRNLQKLLLSNNNLSGTFPSLLQGCTLLRYIDLSWNRFYGRLPSWIGDFQELVSLQLRNNTFSW*	MEGLVGQISPQLLYLDHLEHLDLSINYLEGPSGQIPEFIGSMKSLRYLKLSGIPFSGTVPSQLGNLSKLQHLDLSDLEGKEGMHLADMSWVSRLGSLRYLDLSFINLSAASDWAHAVNMIPSIRVLCLSLCQLQGANHSLAHYNLTKLEKLDLSSNYFDHPYASCWFWNSTILKYLDISSNNLYDQLPNAIGHMASLRVINFSDNAHMGIVEPELMTNLCSLENLNLQGSLSYGNMTLNLADNNISGTLPPGIFQQFADLVTLDASNNQLAGPLPVEIGMLTGLNHLDLSYNNLAGDITEEHFANLRSLKYIDLSSNDPLNIVVDPTWIAPFRLERASFPACMMGPQFPTWLQWSVDIWLLEISNTGIKDKLPDWFWTTFSKLEELDMSNNQISGVLPTNMETMALSYLYLGSNQITQNQQMVTLILSFNNLSGHIPESFCRMEQLAALDLANNLFEGELPQCFGMTGMAIVLLQNNRFSGSFPVFLERSTKLQLVDLSRNNFSGKLPTWIGDKKELVLLLLSHNVFSGIIPINITNLSNLRQLNLAGNSLSGNIPWRLSNLEAMKEDNYIFNLDIPDDSSYNNLSVFTKRTELFYGPNIFSAVNIDLSSNYLVGQIPEEIASLALLKNLNLSRNYLSGKIPQKIGSLWSLESLDLSRNKLSGEIPPSLSNLSYLSDLDLSHNNLSGRIPSGSQLDTLYFEHPDMYSSNDGLFGFPLQRNYSEGIAPKQGYHDHSKTRQVAEPMFFYLGLVSGFVVGLWVVFCTILFKKTWRIAYFSLFDKADISKNHPSKFYPF*
maker-CM020531.1-snap-gene-215.23-mRNA-1	Mesangiospermae	1283	36.4	219	47.03	73	CM020531.1	21586229	21589687	-	rna-gnl|WGS:POTR|OsKitaake11g170700.1	Mesangiospermae	114	50	114	50	38	2201	106	35	homologous	same	MQVMMQLLLGLALCMWAGLAVPAKFLSVLPHSEENSFSRNNEPLVIASIQVSHSEERFKSKLAVAFSIQVSV*	MDVMMQLLLGLALCMWAGLAVPAKFLSVLPHSEENRK*
maker-CM020531.1-snap-gene-216.12-mRNA-1	Eukaryota	1020	50.39	531	48.78	177	CM020531.1	21579579	21582108	+	rna-gnl|WGS:POTR|OsKitaake11g170400.1	Eukaryota	734	45.5	444	50	148	733	439	147	homologous	same	MASKAGGDGKEAINEQIIANTYGNMRSEMTQLYTKITELEMEVSEHSLVIGAIEPLDHSRRCYRMVGGVLVERTIREVLPAVHRNKEGLEEVIARMHEALEKKKKEITEFELKYKIRIRKADSNADEEEGSKKEGSAQGVLVGPAGQLQHDLFIFGCPSVLVFAICSTLFCFTMACF	MASKAGGDGKEAINEQIIANTYGNMRSEMTQLYTKITELEMEVSEHSLVIGAIEPLDHSRRCYRMVGGVLVERTIREVLPAVHRNKEGLEEVIARMHEALEKKKKEITEFELKYKIRIRKADSNADEEEGSKKEGSAQGVLVGPAGQ*
maker-CM020531.1-snap-gene-216.13-mRNA-1	Magnoliophyta	1530	40.72	246	63.01	82	CM020531.1	21590379	21593202	+	rna-gnl|WGS:POTR|OsKitaake11g170600.1	Eukaryota	1656	46.68	1125	48.8	375	1857	86	31	homologous	same	MEAGLRGRGCGRFVTSRRSERRRWMEAAWRDDRGWRRRRLRDEEGLGLGEGAQTICMIGVVERYKELAKFNLRQLTSPPEK*	MASGEGKPNPGGGGGVVAKGRKRKYLPHGKPVRKGAYPLRPGVQGFFLTCDGGRERQATREALSLLDSFYEDLVDGKGSDGKPKSIPDKPLNKKITFADSDSSDDEEEDHSGEVTDDTNNADKGETTPSEQQKEVSDTPVVPSKDNEEQTDNADESKLKKQRVQDPPISEQTEPKEPTDKPTESTDKPKGSNDKPIDDLIDEDLKELGDRKKRLFATLDSGCNGCIFIQMHKRDGDPGPVEIVQNMMSSAASTRKHMSRFILRFLPTEVTCYASEEEITKAISPLVEKYFPKESSSVYKFAVLYEARSNTGIDRMKIINAVAKSVPQPHKVDLSSPDRTIIVQIAKTICMIGVVERYKELAKFNLRQLTSPPEK*
maker-CM020531.1-snap-gene-216.15-mRNA-1	Oryza sativa	2773	43.09	186	55.38	62	CM020531.1	21595799	21601650	+	rna-gnl|WGS:POTR|OsKitaake11g170800.4	Eukaryota	2598	43.15	1650	45.45	550	5319				same	MPLIIKLRQVGPTSSIHLPTKAPHLRLLSLLLLLLLLPRRSSPPPPRIAGAISIDKSGIGW*	MVAAMEKRREIRELRDRMDRTLALPDLADEELLRSLVKRQILASSLSAGNDEGNIDLIAEARSKEISNFLEMLNTSGNERSSKIHEASHKEWKVKQDTDQLRVMYREGPEGTPFHTLLAEGFADGPIDVCTCVSWESSLYKKWFPQYNLPTFKVAQSGCLKKVRVGEEISLVRVKVPWPVSEREALLHYFELEYLKEDLVIVIMKTISDTDNINIETHGFSRDGIPEAGDTVRIDVVGGFVLQRITKEKSFFRAIANMDIKLDFVPPWLINFISRQLIGSGHKLYQKAVSTVANCDEDYKKALREPLYVRIREHRGSTDIANVTPVEERATEALPDNPTLQNVLAVTNITSNSEIVEEESEQKALFKLDHHAIGPSNPPAEQEQHVENKPYISPEVEQALNILDKAIAIIRGNNAGSASVVQKFIGYDVTLDGSTTDSRNSHNIPNEHPATLPPRDSRETQHTYSLSNENVNHREKDALDSDSQRYTTASTVTKTMSMTRRSTTRVHGEESLDTNGLHQNGFHKDKESKRTRKRKTNSWLCCLTPSTTG*
maker-CM020531.1-snap-gene-216.15-mRNA-1	Oryza sativa	2773	43.09	186	55.38	62	CM020531.1	21595799	21601650	+	rna-gnl|WGS:POTR|OsKitaake11g170800.3	Eukaryota	2590	44.02	1650	45.45	550	5668				same	MPLIIKLRQVGPTSSIHLPTKAPHLRLLSLLLLLLLLPRRSSPPPPRIAGAISIDKSGIGW*	MVAAMEKRREIRELRDRMDRTLALPDLADEELLRSLVKRQILASSLSAGNDEGNIDLIAEARSKEISNFLEMLNTSGNERSSKIHEASHKEWKVKQDTDQLRVMYREGPEGTPFHTLLAEGFADGPIDVCTCVSWESSLYKKWFPQYNLPTFKVAQSGCLKKVRVGEEISLVRVKVPWPVSEREALLHYFELEYLKEDLVIVIMKTISDTDNINIETHGFSRDGIPEAGDTVRIDVVGGFVLQRITKEKSFFRAIANMDIKLDFVPPWLINFISRQLIGSGHKLYQKAVSTVANCDEDYKKALREPLYVRIREHRGSTDIANVTPVEERATEALPDNPTLQNVLAVTNITSNSEIVEEESEQKALFKLDHHAIGPSNPPAEQEQHVENKPYISPEVEQALNILDKAIAIIRGNNAGSASVVQKFIGYDVTLDGSTTDSRNSHNIPNEHPATLPPRDSRETQHTYSLSNENVNHREKDALDSDSQRYTTASTVTKTMSMTRRSTTRVHGEESLDTNGLHQNGFHKDKESKRTRKRKTNSWLCCLTPSTTG*
maker-CM020531.1-snap-gene-216.15-mRNA-1	Oryza sativa	2773	43.09	186	55.38	62	CM020531.1	21595799	21601650	+	rna-gnl|WGS:POTR|OsKitaake11g170800.1	Eukaryota	2767	43.01	1650	45.45	550	5403				same	MPLIIKLRQVGPTSSIHLPTKAPHLRLLSLLLLLLLLPRRSSPPPPRIAGAISIDKSGIGW*	MVAAMEKRREIRELRDRMDRTLALPDLADEELLRSLVKRQILASSLSAGNDEGNIDLIAEARSKEISNFLEMLNTSGNERSSKIHEASHKEWKVKQDTDQLRVMYREGPEGTPFHTLLAEGFADGPIDVCTCVSWESSLYKKWFPQYNLPTFKVAQSGCLKKVRVGEEISLVRVKVPWPVSEREALLHYFELEYLKEDLVIVIMKTISDTDNINIETHGFSRDGIPEAGDTVRIDVVGGFVLQRITKEKSFFRAIANMDIKLDFVPPWLINFISRQLIGSGHKLYQKAVSTVANCDEDYKKALREPLYVRIREHRGSTDIANVTPVEERATEALPDNPTLQNVLAVTNITSNSEIVEEESEQKALFKLDHHAIGPSNPPAEQEQHVENKPYISPEVEQALNILDKAIAIIRGNNAGSASVVQKFIGYDVTLDGSTTDSRNSHNIPNEHPATLPPRDSRETQHTYSLSNENVNHREKDALDSDSQRYTTASTVTKTMSMTRRSTTRVHGEESLDTNGLHQNGFHKDKESKRTRKRKTNSWLCCLTPSTTG*
maker-CM020531.1-snap-gene-216.16-mRNA-1	Poaceae	327	51.99	327	51.99	109	CM020531.1	21618780	21623280	+	rna-gnl|WGS:POTR|OsKitaake11g171000.1	Poaceae	760	48.16	369	50.68	123	369	259	22	homologous	same	MSSGEGKEVVDTFLLVTKGDMKVGHVSYNCPTSRNIGGRGSIRGGHGGTRGGFGGDRGGFGGNRGGRGGDRGGRVGGRGRGRGVPQANAATEDGKAVTLIGEQVTQWEE	MVQEEMRLRLMRGTNSIRSAYIAADNRECYNCGQVGHVSYNCPTSRNIGGRGSIRGGHGGTRGGFGGDRGGFGGNRGGRGGDRGGRVGGRGRGRGVPQANAATEDGKAVTLIGEQVTQWEEW*
maker-CM020531.1-snap-gene-217.0-mRNA-1	cellular organisms	3117	44.47	3117	44.47	1039	CM020531.1	21692164	21695915	+	rna-gnl|WGS:POTR|OsKitaake11g172100.1	cellular organisms	3119	41.97	1032	43.02	344	3192	1026	343	homologous	same	MAGARATALSCFSLLLFCSYALVSPGSSDATVVDELALLSFKSMLSGPSDGLLASWNTSIHYCDWTGVVCSGRRQPERVVALLMNSSSLSGRISPFLGNLSFLNRLDLHGNGFIGQIPSELGHLSRLRVLNLSTNSLDGSIPVALGRCTNLTVLDLSSNKLRDKIPTEVGALENLVDLRLHKNGLSGEIPLHISNLLSVEYLYLRDNWFSGEIPPALGNLTKLRYLDLASNKLSGSIPSSLGQLSSLSLFNLGHNNLSGLIPNSIWNISSLTVLSVQVNMLSGTIPPNAFDSLPRLQSISMDTNKFEGYIPASLANASNLSFVQLSGNSLRGIVPPKIGRLSNINWLQLSNNLLQAKETKDWNFISALTNCSQLEMLDLGANKFSGVLPDSLSNHSSSLWFLSLSVNEITGSIPKDIGNLISLQQIDLSNNYFIGTLPSSLSRLNKLQALSVYSNNISGLVPSTIGNLTEMNYLDLDSNAFSGSIPSTLGNMTNFIPTLSDILELSSNNLEGPIPQEIGNLKNLVEFHAYSNRLSGEIPSTLGECKLLRNLYLQNNDLTGLENLDLSSNNLSGQVPKFFGNITILYYLNLSFNSFVGDIPNFGVFANATAISIQGNDKLCGGIPDLHLPPCSSESGKRRHKFPLIPVVVSLAATIFILSLISAFLFWRKPMSKLPSATSMQGYPLISYQQIVRATDDFSTTNLLGSGTFGTVFKGNISAQDGENTSLVAIKVLKLQTPGALKSFSAECEALRDLRHRNLVKIITVCSSIDNRGNDFKAIVLDFMSNGSLEGWLHPDKNDQTDQRYLSLLERVCVLLDVAYGLDYLHCHGPTPVVHCDLKSSNVLLDADMVAHVGDFGLAKILVEGSSMFQQSTSSMGFRGTIGYAAPEYGAGNMVSTNGDIYSYGILVLETVTGKKPAGSEFRQGLSLREYVKSGLEDEVMEIVDMRLCMDLTNGIPTGNDATYKRKVECIVLLLKLGMSCSQELPSSRSSTGDIVKELLAIKESLSGDEHKIRVFRVVRRVSHPGFSVVVKSSWMMA*	MSKLPSATSMQGYPLISYQQIVRATDDFSTTNLLGSGTFGTVFKGNISAQDGENTSLVAIKVLKLQTPGALKSFSAECEALRDLRHRNLVKIITVCSSIDNRGNDFKAIVLDFMSNGSLEGWLHPDKNDQTDQRYLSLLERVCVLLDVAYGLDYLHCHGPTPVVHCDLKSSNVLLDADMVAHVGDFGLAKILVEGSSMFQQSTSSMGFRGTIGYAAPEYGAGNMVSTNGDIYSYGILVLETVTGKKPAGSEFRQGLSLREYVKSGLEDEVMEIVDMRLCMDLTNGIPTGNDATYKRKVECIVLLLKLGMSCSQELPSSRSSTGDIVKELLAIKESLSGDEHKM*
maker-CM020531.1-snap-gene-217.2-mRNA-1	cellular organisms	1840	53.53	1116	61.2	372	CM020531.1	21729376	21732741	+	rna-gnl|WGS:POTR|OsKitaake11g172400.1	cellular organisms	1477	56.67	1116	61.2	372	3002	1114	372	identical	same	MKNTSLQLPLLLVVAALVCCLPTSGAELPGWAKPRLQRLLRGGARSAAAHGRRSPVVEVTVAKNGSGDYRTIAAALAAAPKSTKKVRSSYTIRIGEGTYIEQLNITRRDVTLFGDGVGKTVITGNRGSLKHGDMPSSATVTASGRGFMARDLTIQNTAGPEGNQSLALRSSSNHTVLYRCELESFQDTLYAENGLQLYLDSVISGTVDFVFGNAKAVFQRCHLLVRRGREGAHNIITAQGRDKPGDDTGFSFQNCSIMAKPNENLTGVETFLGRPWKNHSHVIFMQSFLDGIVHPKGWVEWDKSKHVLETTKTVSYMKFNNTGPGSDTSRRVNWEGFSVVDASKAEEYTVDRFIHGTQWLPNALNYKPGLY*	MKNTSLQLPLLLVVAALVCCLPTSGAELPGWAKPRLQRLLRGGARSAAAHGRRSPVVEVTVAKNGSGDYRTIAAALAAAPKSTKKVRSSYTIRIGEGTYIEQLNITRRDVTLFGDGVGKTVITGNRGSLKHGDMPSSATVTASGRGFMARDLTIQNTAGPEGNQSLALRSSSNHTVLYRCELESFQDTLYAENGLQLYLDSVISGTVDFVFGNAKAVFQRCHLLVRRGREGAHNIITAQGRDKPGDDTGFSFQNCSIMAKPNENLTGVETFLGRPWKNHSHVIFMQSFLDGIVHPKGWVEWDKSKHVLETTKTVSYMKFNNTGPGSDTSRRVNWEGFSVVDASKAEEYTVDRFIHGTQWLPNALNYKPGLY*
maker-CM020531.1-snap-gene-217.5-mRNA-1	cellular organisms	9381	43.85	8748	44.59	2916	CM020531.1	21604467	21641213	-	rna-gnl|WGS:POTR|OsKitaake11g171100.1	cellular organisms	2154	44.66	2154	44.66	718	3845	1771	741	homologous	same	MVDMAGEVAFICLLLVCLCSHSLALSPPPPPPSSPVSSNDATKATVDELALLSIKSMLSSPSSSPLASWNSTSSIHHCSWPGVVCSRRHPGRVAALRMASFNLSGAISPFLANLSFLRELDLAGNQLAGEIPPEIGRLGRLETVNLAANALQGTLPLSLGNCTNLMVLNLTSNQLQGEIPSTIGARMVNLYILDLRQNGFSGEIPLSLAELPSLEFLFLYSNKLSGEIPTALSNLSGLMHLDLDTNMLSGAIPSSLGKLSSLIWLNLANNNLSGTIPSSIWNISSSLWGLNIQQNNLVGVVPTDAFTALPELRTISMDNNRFHGRLPTSLVNVSHVRMLQLGFNFFSGTVPSELGMLKNLEQFLLFATLLEAKEPRDWEFITALTNCSRLKILELGASKFGGVLPDSLSNLSTSLQTLSLQYNTISGRIPKDIGNLIGLQSLTLDDNSFIGTLPSSLGRLQNLNLLSVPKNKISGSVPLAIGNLTKLSSLELQANAFSGEIPSTVANLTKLSALNLARNNFTGAIPRRLFNILSLSKILDISHNNLEGSIPQEIGNLINLEEFHAQSNILSGEIPPSLGECQLLQNVYLQNNFLNGTISSALGQLKGLESLDLSNNKLSGQIPRFLGNISMLSYLNLSFNNFSGEVPDFGVFANITAFLIQGNDKLCGGIPTLHLRPCSSGLPEKKHKFLVIFIVTISAVAILGILLLLYKYLNRRKKNNTKNSSETSMQAHRSISFSQLAKATEGFSATNLLGSGTFGSVYKGKIDGQTDESAEYIAVKVLKLQTPGAHKSFVAECEALKNLRHRNLVKVITACSSIDTRGYDFKAIVFDFMPNGSLEDWLHPKPVDQTEMKYLGLVQRVTILLDVAYALDYLHCRGPAPVVHCDIKSSNVLLDSDMVAHVGDFGLAKILAEGSSSLQHSTSSMGFRGTIGYAAPEYGAGNIVSTNGDIYSYGILVLETVTGKRPTDNRFRQGLSLREYVEQALHGETMDIVDSQLTLELENECALQDSSYKRKIDCLISLLRLGVSCSHELPLSRMRTTDIVNELHAMRESLLREYRIEDGSYVNRGITSDPLGLLTSWKEDDHDCCRWRGVTCSNLTGHVLRLHLNGGYDLDRFELVGLVGEISPQLLHLDHIEHLDLSINSLEGPSGQIPKFLGSMNSLRYLNLSSIPFTGTVPPQLGNLSNLRYLDLSDMEGGVHLTDISWLPRLGSLKFLNLTYIDLSAASDWPYVMNMIPSLRVLSLSFCRLQRANQSLTHFNLTKLEKLDLSMNYFDHPYASCWFWNLTILKFLDLSQNRLYDQLPIALGDMTSLRVLRISNNDLGSMAPNLLRNLCNLEVLDLDESLSGGNMTELFGSLPQCSSSKLSELKMSYNNINGSLPAGLFRQFPNLVTLDMSINLITGPLPVEIGMLDSLTYLNLRGNNLEGVITEEHFVSLKSLKYIDLSDNQLLKIVWSVNISYIDISKAGIIDKLPVWFWTTVSKVKDLVMSNNQISGVFPANMETMAMEYLDIRSNKLSGQIPLLPRNLSALDIHNNSLSGPLPSEFGVNIYMLILSHNHLSGHIPGSFCKMQYLDTIDLANNLFEGDFPQQCFSMKNIKVLLLSNNRFAGTFPAFLEGCIQLQIIDLSRNNFSSKLPKWIGDKKDLVLLRLSYNAFSGVIPDNITNLPNLRQLDLAANSLSGNLPRSFTKLEGMKREDGYNASGSVPEDGLSSNCLIGGIPEQIASLAALKNLNLSRNNLNGKIPYKIGSLQSLESLELSRNNLSGEIPSTLSNLSYLSNLDLSYNNLSGTIPSGSQLGTLYMEHPDMYNGNNGLCGPPLRRNCSGDIEPRQHGYAASGFGSLDADDPLLPAAFLLVLAVACDSHRFNITLPPFPLHAAASDKGDGHGCVSPGSSSSSRSTAMADEPALLSFKSMLLSDGFLASWNASSHYCSWPGVVCGGRHPERVVALQMSSFNLSGRISPSLGNLSLLRELELGDNQFTGDIPPEIGQLTRLRMLNLSSNYLQGSIPASIGECAELMSIDLGNNQLQGEIPAELGALKNLVRLGLHENALSGEIPRSLADLQSLGALSLFKNRLHGEIPPGLGNLTNLYHLLLAHNMLSGAIPSSLGMLSGLSWLELGFNNLTGLIPSSIWNVSSLTELNLQQNMLHGTMPPDVFNSLPHLQHLYINDNQFHGNIPVSIGNVSALSRIQIGFNSFGGIIPPEVGRLRNLTSLEAEHTFLEAKDQKGWGFISALTNCSKLQALFLGNNRFEGVLPVSISNLSVYLEYLYLDFNAISGSLPEEIGNLVRLEALLLHNNSFTGILPSSLGRLKNLQVLYIDNNKISGSIPLAIGNLTELNYFRLDVNAFTGRIPSALGNLTNLVELGLSSNNFTGSIPVEIFKIHTLSLTLDISNNNLEGSIPQEIGGLKNLVQFYADSNKLSGEIPSTLGECQLLQNISLQNNFLSGSVPSLLSQLKGLQILDLSNNNLSGQIPTFLSNLTMLSYLNLSFNDFSGEVPTFGVFSNPSAISIHGNGKLCGGIPDLHLPRCSSQSPHRRQKLLVIPIVVSLAVTLLLLLLLYKLLYWRKNIKTNIPSTTSMEGHPLISHSQLVRATDNFSATNLLGSGSFGSVYKGEINNQAGESKDIAVKVLKLQTPGALKSFIAECEALRNLWHRNLVKIITACSSIDNSGNDFKAIVFEFMPNGSLDGWLHPDNNDHTEQRYLNILERVSILLDVAYALDYLHCHGPAPVIHCDIKSSNVLLDSDMVARVGDFGLARILDEQNSVFQPSTNSILFRGTIGYAAPEYGAGNTVSTQGDIYSYGILVLETVTGKRPSDSEFTQGLSLCESVSLGLHGKVMDIVDNKLCLGIDQHDPETTDDFSSKQKIDCLISLLRLGLSCSQEMPSSRLSTGDIIKELHAIKESLLLEIEDTEK*	MNMNPTSKPLLLLGSLLLLAASTLPLQATTACVPREWDALLAFKRGITSDPLGLLTSWKEDDHDCCRWRGVTCSNLTGHVLRLHLNGGYDLDRFELVGLVGEISPQLLHLDHIEHLDLSINSLEGPSGQIPKFLGSMNSLRYLNLSSIPFTGTVPPQLGNLSNLRYLDLSDMEGDLSAASDWPYVMNMIPSLRVLSLSFCRLQRANQSLTHFNLTKLEKLDLSMNYFDHPYASCWFWNLTILKFLDLSQNRLYDQLPIALGDMTSLRVLRISNNDLGSMAPNLLRNLCNLEVLDLDESLSGGNMTELFGSLPQCSSRLFRQFPNLVTLDMSINLITGPLPVEIGMLDSLTYLNLRGNNLEGVITEEHFVSLKKFGVNIYMLILSHNHLSGHIPGSFCKMQYLDTIDLANNLFEGDFPQQCFSMKNIKVLLLSNNRFAGTFPAFLEGCIQLQIIDLSRNNFSSKLPKWIGDKKDLVLLRLSYNAFSGVIPDNITNLPNLRQLDLAANSLSGNLPRSFTKLEGMKREDGYNASGSVPEDGLSSNCLIGGIPEQIASLAALKNLNLSRNNLNGKIPYKIGSLQSLESLELSRNNLSGEIPSTLSNLSYLSNLDLSYNNLSGTIPSGSQLGTLYMEHPDIDHYIINIHSQDGDVCPPMFVKDSVISITLRIPHITHCMPEPIKPCTWRLLQPIQGFLEFTYFSNCLAIPKSWRDLHVDLLM*
maker-CM020531.1-snap-gene-217.5-mRNA-1	cellular organisms	9381	43.85	8748	44.59	2916	CM020531.1	21604467	21641213	-	rna-gnl|WGS:POTR|OsKitaake11g170900.1	cellular organisms	3504	44.21	3321	44.63	1107	5962	3079	1027	homologous	same	MVDMAGEVAFICLLLVCLCSHSLALSPPPPPPSSPVSSNDATKATVDELALLSIKSMLSSPSSSPLASWNSTSSIHHCSWPGVVCSRRHPGRVAALRMASFNLSGAISPFLANLSFLRELDLAGNQLAGEIPPEIGRLGRLETVNLAANALQGTLPLSLGNCTNLMVLNLTSNQLQGEIPSTIGARMVNLYILDLRQNGFSGEIPLSLAELPSLEFLFLYSNKLSGEIPTALSNLSGLMHLDLDTNMLSGAIPSSLGKLSSLIWLNLANNNLSGTIPSSIWNISSSLWGLNIQQNNLVGVVPTDAFTALPELRTISMDNNRFHGRLPTSLVNVSHVRMLQLGFNFFSGTVPSELGMLKNLEQFLLFATLLEAKEPRDWEFITALTNCSRLKILELGASKFGGVLPDSLSNLSTSLQTLSLQYNTISGRIPKDIGNLIGLQSLTLDDNSFIGTLPSSLGRLQNLNLLSVPKNKISGSVPLAIGNLTKLSSLELQANAFSGEIPSTVANLTKLSALNLARNNFTGAIPRRLFNILSLSKILDISHNNLEGSIPQEIGNLINLEEFHAQSNILSGEIPPSLGECQLLQNVYLQNNFLNGTISSALGQLKGLESLDLSNNKLSGQIPRFLGNISMLSYLNLSFNNFSGEVPDFGVFANITAFLIQGNDKLCGGIPTLHLRPCSSGLPEKKHKFLVIFIVTISAVAILGILLLLYKYLNRRKKNNTKNSSETSMQAHRSISFSQLAKATEGFSATNLLGSGTFGSVYKGKIDGQTDESAEYIAVKVLKLQTPGAHKSFVAECEALKNLRHRNLVKVITACSSIDTRGYDFKAIVFDFMPNGSLEDWLHPKPVDQTEMKYLGLVQRVTILLDVAYALDYLHCRGPAPVVHCDIKSSNVLLDSDMVAHVGDFGLAKILAEGSSSLQHSTSSMGFRGTIGYAAPEYGAGNIVSTNGDIYSYGILVLETVTGKRPTDNRFRQGLSLREYVEQALHGETMDIVDSQLTLELENECALQDSSYKRKIDCLISLLRLGVSCSHELPLSRMRTTDIVNELHAMRESLLREYRIEDGSYVNRGITSDPLGLLTSWKEDDHDCCRWRGVTCSNLTGHVLRLHLNGGYDLDRFELVGLVGEISPQLLHLDHIEHLDLSINSLEGPSGQIPKFLGSMNSLRYLNLSSIPFTGTVPPQLGNLSNLRYLDLSDMEGGVHLTDISWLPRLGSLKFLNLTYIDLSAASDWPYVMNMIPSLRVLSLSFCRLQRANQSLTHFNLTKLEKLDLSMNYFDHPYASCWFWNLTILKFLDLSQNRLYDQLPIALGDMTSLRVLRISNNDLGSMAPNLLRNLCNLEVLDLDESLSGGNMTELFGSLPQCSSSKLSELKMSYNNINGSLPAGLFRQFPNLVTLDMSINLITGPLPVEIGMLDSLTYLNLRGNNLEGVITEEHFVSLKSLKYIDLSDNQLLKIVWSVNISYIDISKAGIIDKLPVWFWTTVSKVKDLVMSNNQISGVFPANMETMAMEYLDIRSNKLSGQIPLLPRNLSALDIHNNSLSGPLPSEFGVNIYMLILSHNHLSGHIPGSFCKMQYLDTIDLANNLFEGDFPQQCFSMKNIKVLLLSNNRFAGTFPAFLEGCIQLQIIDLSRNNFSSKLPKWIGDKKDLVLLRLSYNAFSGVIPDNITNLPNLRQLDLAANSLSGNLPRSFTKLEGMKREDGYNASGSVPEDGLSSNCLIGGIPEQIASLAALKNLNLSRNNLNGKIPYKIGSLQSLESLELSRNNLSGEIPSTLSNLSYLSNLDLSYNNLSGTIPSGSQLGTLYMEHPDMYNGNNGLCGPPLRRNCSGDIEPRQHGYAASGFGSLDADDPLLPAAFLLVLAVACDSHRFNITLPPFPLHAAASDKGDGHGCVSPGSSSSSRSTAMADEPALLSFKSMLLSDGFLASWNASSHYCSWPGVVCGGRHPERVVALQMSSFNLSGRISPSLGNLSLLRELELGDNQFTGDIPPEIGQLTRLRMLNLSSNYLQGSIPASIGECAELMSIDLGNNQLQGEIPAELGALKNLVRLGLHENALSGEIPRSLADLQSLGALSLFKNRLHGEIPPGLGNLTNLYHLLLAHNMLSGAIPSSLGMLSGLSWLELGFNNLTGLIPSSIWNVSSLTELNLQQNMLHGTMPPDVFNSLPHLQHLYINDNQFHGNIPVSIGNVSALSRIQIGFNSFGGIIPPEVGRLRNLTSLEAEHTFLEAKDQKGWGFISALTNCSKLQALFLGNNRFEGVLPVSISNLSVYLEYLYLDFNAISGSLPEEIGNLVRLEALLLHNNSFTGILPSSLGRLKNLQVLYIDNNKISGSIPLAIGNLTELNYFRLDVNAFTGRIPSALGNLTNLVELGLSSNNFTGSIPVEIFKIHTLSLTLDISNNNLEGSIPQEIGGLKNLVQFYADSNKLSGEIPSTLGECQLLQNISLQNNFLSGSVPSLLSQLKGLQILDLSNNNLSGQIPTFLSNLTMLSYLNLSFNDFSGEVPTFGVFSNPSAISIHGNGKLCGGIPDLHLPRCSSQSPHRRQKLLVIPIVVSLAVTLLLLLLLYKLLYWRKNIKTNIPSTTSMEGHPLISHSQLVRATDNFSATNLLGSGSFGSVYKGEINNQAGESKDIAVKVLKLQTPGALKSFIAECEALRNLWHRNLVKIITACSSIDNSGNDFKAIVFEFMPNGSLDGWLHPDNNDHTEQRYLNILERVSILLDVAYALDYLHCHGPAPVIHCDIKSSNVLLDSDMVARVGDFGLARILDEQNSVFQPSTNSILFRGTIGYAAPEYGAGNTVSTQGDIYSYGILVLETVTGKRPSDSEFTQGLSLCESVSLGLHGKVMDIVDNKLCLGIDQHDPETTDDFSSKQKIDCLISLLRLGLSCSQEMPSSRLSTGDIIKELHAIKESLLLEIEDTEK*	MKQLFLPIIPISPCFHSNLLCSIFFFLNSYSALSLSPKILPKFLTVCGAIPVNTTGLIIMARATALLCSSLLLLSCFYAQVSPGSSSSSRSTAMADEPALLSFKSMLLSDGFLASWNASSHYCSWPGVVCGGRHPERVVALQMSSFNLSGRISPSLGNLSLLRELELGDNQFTGDIPPEIGQLTRLRMLNLSSNYLQGSIPASIGECAELMSIDLGNNQLQGEIPAELGALKNLVRLGLHENALSGEIPRSLADLQSLGALSLFKNRLHGEIPPGLGNLTNLYHLLLAHNMLSGAIPSSLGMLSGLSWLELGFNNLTGLIPSSIWNVSSLTELNLQQNMLHGTMPPDVFNSLPHLQHLYINDNQFHGNIPVSIGNVSALSRIQIGFNSFGGIIPPEVGRLRNLTSLEAEHTFLEAKDQKGWGFISALTNCSKLQALFLGNNRFEGVLPVSISNLSVYLEYLYLDFNAISGSLPEEIGNLVRLEALLLHNNSFTGILPSSLGRLKNLQVLYIDNNKISGSIPLAIGNLTELNYFRLDVNAFTGRIPSALGNLTNLVELGLSSNNFTGSIPVEIFKIHTLSLTLDISNNNLEGSIPQEIGGLKNLVQFYADSNKLSGEIPSTLGECQLLQNISLQNNFLSGSVPSLLSQLKGLQILDLSNNNLSGQIPTFLSNLTMLSYLNLSFNDFSGEVPTFGVFSNPSAISIHGNGKLCGGIPDLHLPRCSSQSPHRRQKLLVIPIVVSLAVTLLLLLLLYKLLYWRKNIKTNIPSTTSMEGHPLISHSQLVRATDNFSATNLLGSGSFGSVYKGEINNQAGESKDIAVKVLKLQTPGALKSFIAECEALRNLWHRNLVKIITACSSIDNSGNDFKAIVFEFMPNGSLDGWLHPDNNDHTEQRYLNILERVSILLDVAYALDYLHCHGPAPVIHCDIKSSNVLLDSDMVARVGDFGLARILDEQNSVFQPSTNSILFRGTIGYAAPEYGAGNTVSTQGDIYSYGILVLETVTGKRPSDSEFTQGLSLCESVSLGLHGKVMDIVDNKLCLGIDQHDPETTDDFSSKQKIDCLISLLRLGLSCSQEMPSSRLSTGDIIKELHAIKESLLLEIEDTEK*
maker-CM020531.1-snap-gene-217.5-mRNA-1	cellular organisms	9381	43.85	8748	44.59	2916	CM020531.1	21604467	21641213	-	rna-gnl|WGS:POTR|OsKitaake11g170900.2	cellular organisms	4423	46.73	3222	46.43	1074	4595	2691	897	homologous	same	MVDMAGEVAFICLLLVCLCSHSLALSPPPPPPSSPVSSNDATKATVDELALLSIKSMLSSPSSSPLASWNSTSSIHHCSWPGVVCSRRHPGRVAALRMASFNLSGAISPFLANLSFLRELDLAGNQLAGEIPPEIGRLGRLETVNLAANALQGTLPLSLGNCTNLMVLNLTSNQLQGEIPSTIGARMVNLYILDLRQNGFSGEIPLSLAELPSLEFLFLYSNKLSGEIPTALSNLSGLMHLDLDTNMLSGAIPSSLGKLSSLIWLNLANNNLSGTIPSSIWNISSSLWGLNIQQNNLVGVVPTDAFTALPELRTISMDNNRFHGRLPTSLVNVSHVRMLQLGFNFFSGTVPSELGMLKNLEQFLLFATLLEAKEPRDWEFITALTNCSRLKILELGASKFGGVLPDSLSNLSTSLQTLSLQYNTISGRIPKDIGNLIGLQSLTLDDNSFIGTLPSSLGRLQNLNLLSVPKNKISGSVPLAIGNLTKLSSLELQANAFSGEIPSTVANLTKLSALNLARNNFTGAIPRRLFNILSLSKILDISHNNLEGSIPQEIGNLINLEEFHAQSNILSGEIPPSLGECQLLQNVYLQNNFLNGTISSALGQLKGLESLDLSNNKLSGQIPRFLGNISMLSYLNLSFNNFSGEVPDFGVFANITAFLIQGNDKLCGGIPTLHLRPCSSGLPEKKHKFLVIFIVTISAVAILGILLLLYKYLNRRKKNNTKNSSETSMQAHRSISFSQLAKATEGFSATNLLGSGTFGSVYKGKIDGQTDESAEYIAVKVLKLQTPGAHKSFVAECEALKNLRHRNLVKVITACSSIDTRGYDFKAIVFDFMPNGSLEDWLHPKPVDQTEMKYLGLVQRVTILLDVAYALDYLHCRGPAPVVHCDIKSSNVLLDSDMVAHVGDFGLAKILAEGSSSLQHSTSSMGFRGTIGYAAPEYGAGNIVSTNGDIYSYGILVLETVTGKRPTDNRFRQGLSLREYVEQALHGETMDIVDSQLTLELENECALQDSSYKRKIDCLISLLRLGVSCSHELPLSRMRTTDIVNELHAMRESLLREYRIEDGSYVNRGITSDPLGLLTSWKEDDHDCCRWRGVTCSNLTGHVLRLHLNGGYDLDRFELVGLVGEISPQLLHLDHIEHLDLSINSLEGPSGQIPKFLGSMNSLRYLNLSSIPFTGTVPPQLGNLSNLRYLDLSDMEGGVHLTDISWLPRLGSLKFLNLTYIDLSAASDWPYVMNMIPSLRVLSLSFCRLQRANQSLTHFNLTKLEKLDLSMNYFDHPYASCWFWNLTILKFLDLSQNRLYDQLPIALGDMTSLRVLRISNNDLGSMAPNLLRNLCNLEVLDLDESLSGGNMTELFGSLPQCSSSKLSELKMSYNNINGSLPAGLFRQFPNLVTLDMSINLITGPLPVEIGMLDSLTYLNLRGNNLEGVITEEHFVSLKSLKYIDLSDNQLLKIVWSVNISYIDISKAGIIDKLPVWFWTTVSKVKDLVMSNNQISGVFPANMETMAMEYLDIRSNKLSGQIPLLPRNLSALDIHNNSLSGPLPSEFGVNIYMLILSHNHLSGHIPGSFCKMQYLDTIDLANNLFEGDFPQQCFSMKNIKVLLLSNNRFAGTFPAFLEGCIQLQIIDLSRNNFSSKLPKWIGDKKDLVLLRLSYNAFSGVIPDNITNLPNLRQLDLAANSLSGNLPRSFTKLEGMKREDGYNASGSVPEDGLSSNCLIGGIPEQIASLAALKNLNLSRNNLNGKIPYKIGSLQSLESLELSRNNLSGEIPSTLSNLSYLSNLDLSYNNLSGTIPSGSQLGTLYMEHPDMYNGNNGLCGPPLRRNCSGDIEPRQHGYAASGFGSLDADDPLLPAAFLLVLAVACDSHRFNITLPPFPLHAAASDKGDGHGCVSPGSSSSSRSTAMADEPALLSFKSMLLSDGFLASWNASSHYCSWPGVVCGGRHPERVVALQMSSFNLSGRISPSLGNLSLLRELELGDNQFTGDIPPEIGQLTRLRMLNLSSNYLQGSIPASIGECAELMSIDLGNNQLQGEIPAELGALKNLVRLGLHENALSGEIPRSLADLQSLGALSLFKNRLHGEIPPGLGNLTNLYHLLLAHNMLSGAIPSSLGMLSGLSWLELGFNNLTGLIPSSIWNVSSLTELNLQQNMLHGTMPPDVFNSLPHLQHLYINDNQFHGNIPVSIGNVSALSRIQIGFNSFGGIIPPEVGRLRNLTSLEAEHTFLEAKDQKGWGFISALTNCSKLQALFLGNNRFEGVLPVSISNLSVYLEYLYLDFNAISGSLPEEIGNLVRLEALLLHNNSFTGILPSSLGRLKNLQVLYIDNNKISGSIPLAIGNLTELNYFRLDVNAFTGRIPSALGNLTNLVELGLSSNNFTGSIPVEIFKIHTLSLTLDISNNNLEGSIPQEIGGLKNLVQFYADSNKLSGEIPSTLGECQLLQNISLQNNFLSGSVPSLLSQLKGLQILDLSNNNLSGQIPTFLSNLTMLSYLNLSFNDFSGEVPTFGVFSNPSAISIHGNGKLCGGIPDLHLPRCSSQSPHRRQKLLVIPIVVSLAVTLLLLLLLYKLLYWRKNIKTNIPSTTSMEGHPLISHSQLVRATDNFSATNLLGSGSFGSVYKGEINNQAGESKDIAVKVLKLQTPGALKSFIAECEALRNLWHRNLVKIITACSSIDNSGNDFKAIVFEFMPNGSLDGWLHPDNNDHTEQRYLNILERVSILLDVAYALDYLHCHGPAPVIHCDIKSSNVLLDSDMVARVGDFGLARILDEQNSVFQPSTNSILFRGTIGYAAPEYGAGNTVSTQGDIYSYGILVLETVTGKRPSDSEFTQGLSLCESVSLGLHGKVMDIVDNKLCLGIDQHDPETTDDFSSKQKIDCLISLLRLGLSCSQEMPSSRLSTGDIIKELHAIKESLLLEIEDTEK*	MKQLFLPIIPISPCFHSNLLCSIFFFLNSYSALSLSPKILPKFLTVCGAIPVNTTGLIIMARATALLCSSLLLLSCFYAQVSPGSSSSSRSTAMADEPALLSFKSMLLSDGFLASWNASSHYCSWPGVVCGGRHPERVVALQMSSFNLSGRISPSLGNLSLLRELELGDNQFTGDIPPEIGQLTRLRMLNLSSNYLQGSIPASIGECAELMSIDLGNNQLQGEIPAELGALKNLVRLGLHENALSGEIPRSLADLQSLGALSLFKNRLHGEIPPGLGNLTNLYHLLLAHNMLSGAIPSSLGMLSGLSWLELGFNNLTGLIPSSIWNVSSLTELNLQQNMLHGTMPPDVFNSLPHLQHLYINDNQFHGNIPVSIGNVSALSRIQIGFNSFGGIIPPEVGRLRNLTSLEAEHTFLEAKDQKGWGFISALTNCSKLQALFLGNNRFEGVLPVSISNLSVYLEYLYLDFNAISGSLPEEIGNLVRLEALLLHNNSFTGILPSSLGRLKNLQVLYIDNNKISGSIPLAIGNLTELNYFRLDVNAFTGRIPSALGNLTNLVELGLSSNNFTGSIPVEIFKIHTLSLTLDISNNNLEGSIPQEIGGLKNLVQFYADSNKLSGEIPSTLGECQLLQNISLQNNFLSGSVPSLLSQLKGLQILDLSNNNLSGQIPTFLSNLTMLSYLNLSFNDFSGEVPTFGVFSNPSAISIHGNGKLCGGIPDLHLPRCSSQSPHRRQKLLVIPIVVSLAVTLLLLLLLYKLLYWRKNIKTNIPSTTSMEGHPLISHSQLVRATDNFSATNLLGSGSFGSVYKGEINNQAGESKDIAVKVLKLQTPGALKSFIAECEALRNLWHRNLVKIITACSSIDNSGNDFKAIVFEFMPNGSLDGWLHPDNNDHTEQRYLNILERVSILLDVAYALDYLHCHGPAPVIHCDIKSSNVLLDSDMVARVGDFGLARILDEQNSVFQPSTNSILFRGTIGYAAPGSIFSVSVGLGLIASGPTKSTASRPTHVAYRYSSRHAVARCGETLRRPLLPPLTCLSVPPPLLYSTSASWFAIVAFCPLRVAFRARPISPEPLRKT*
maker-CM020531.1-snap-gene-217.5-mRNA-1	cellular organisms	9381	43.85	8748	44.59	2916	CM020531.1	21604467	21641213	-	rna-gnl|WGS:POTR|OsKitaake11g171200.1	cellular organisms	3578	44.16	3216	45.12	1072	3751	3199	1067	homologous	same	MVDMAGEVAFICLLLVCLCSHSLALSPPPPPPSSPVSSNDATKATVDELALLSIKSMLSSPSSSPLASWNSTSSIHHCSWPGVVCSRRHPGRVAALRMASFNLSGAISPFLANLSFLRELDLAGNQLAGEIPPEIGRLGRLETVNLAANALQGTLPLSLGNCTNLMVLNLTSNQLQGEIPSTIGARMVNLYILDLRQNGFSGEIPLSLAELPSLEFLFLYSNKLSGEIPTALSNLSGLMHLDLDTNMLSGAIPSSLGKLSSLIWLNLANNNLSGTIPSSIWNISSSLWGLNIQQNNLVGVVPTDAFTALPELRTISMDNNRFHGRLPTSLVNVSHVRMLQLGFNFFSGTVPSELGMLKNLEQFLLFATLLEAKEPRDWEFITALTNCSRLKILELGASKFGGVLPDSLSNLSTSLQTLSLQYNTISGRIPKDIGNLIGLQSLTLDDNSFIGTLPSSLGRLQNLNLLSVPKNKISGSVPLAIGNLTKLSSLELQANAFSGEIPSTVANLTKLSALNLARNNFTGAIPRRLFNILSLSKILDISHNNLEGSIPQEIGNLINLEEFHAQSNILSGEIPPSLGECQLLQNVYLQNNFLNGTISSALGQLKGLESLDLSNNKLSGQIPRFLGNISMLSYLNLSFNNFSGEVPDFGVFANITAFLIQGNDKLCGGIPTLHLRPCSSGLPEKKHKFLVIFIVTISAVAILGILLLLYKYLNRRKKNNTKNSSETSMQAHRSISFSQLAKATEGFSATNLLGSGTFGSVYKGKIDGQTDESAEYIAVKVLKLQTPGAHKSFVAECEALKNLRHRNLVKVITACSSIDTRGYDFKAIVFDFMPNGSLEDWLHPKPVDQTEMKYLGLVQRVTILLDVAYALDYLHCRGPAPVVHCDIKSSNVLLDSDMVAHVGDFGLAKILAEGSSSLQHSTSSMGFRGTIGYAAPEYGAGNIVSTNGDIYSYGILVLETVTGKRPTDNRFRQGLSLREYVEQALHGETMDIVDSQLTLELENECALQDSSYKRKIDCLISLLRLGVSCSHELPLSRMRTTDIVNELHAMRESLLREYRIEDGSYVNRGITSDPLGLLTSWKEDDHDCCRWRGVTCSNLTGHVLRLHLNGGYDLDRFELVGLVGEISPQLLHLDHIEHLDLSINSLEGPSGQIPKFLGSMNSLRYLNLSSIPFTGTVPPQLGNLSNLRYLDLSDMEGGVHLTDISWLPRLGSLKFLNLTYIDLSAASDWPYVMNMIPSLRVLSLSFCRLQRANQSLTHFNLTKLEKLDLSMNYFDHPYASCWFWNLTILKFLDLSQNRLYDQLPIALGDMTSLRVLRISNNDLGSMAPNLLRNLCNLEVLDLDESLSGGNMTELFGSLPQCSSSKLSELKMSYNNINGSLPAGLFRQFPNLVTLDMSINLITGPLPVEIGMLDSLTYLNLRGNNLEGVITEEHFVSLKSLKYIDLSDNQLLKIVWSVNISYIDISKAGIIDKLPVWFWTTVSKVKDLVMSNNQISGVFPANMETMAMEYLDIRSNKLSGQIPLLPRNLSALDIHNNSLSGPLPSEFGVNIYMLILSHNHLSGHIPGSFCKMQYLDTIDLANNLFEGDFPQQCFSMKNIKVLLLSNNRFAGTFPAFLEGCIQLQIIDLSRNNFSSKLPKWIGDKKDLVLLRLSYNAFSGVIPDNITNLPNLRQLDLAANSLSGNLPRSFTKLEGMKREDGYNASGSVPEDGLSSNCLIGGIPEQIASLAALKNLNLSRNNLNGKIPYKIGSLQSLESLELSRNNLSGEIPSTLSNLSYLSNLDLSYNNLSGTIPSGSQLGTLYMEHPDMYNGNNGLCGPPLRRNCSGDIEPRQHGYAASGFGSLDADDPLLPAAFLLVLAVACDSHRFNITLPPFPLHAAASDKGDGHGCVSPGSSSSSRSTAMADEPALLSFKSMLLSDGFLASWNASSHYCSWPGVVCGGRHPERVVALQMSSFNLSGRISPSLGNLSLLRELELGDNQFTGDIPPEIGQLTRLRMLNLSSNYLQGSIPASIGECAELMSIDLGNNQLQGEIPAELGALKNLVRLGLHENALSGEIPRSLADLQSLGALSLFKNRLHGEIPPGLGNLTNLYHLLLAHNMLSGAIPSSLGMLSGLSWLELGFNNLTGLIPSSIWNVSSLTELNLQQNMLHGTMPPDVFNSLPHLQHLYINDNQFHGNIPVSIGNVSALSRIQIGFNSFGGIIPPEVGRLRNLTSLEAEHTFLEAKDQKGWGFISALTNCSKLQALFLGNNRFEGVLPVSISNLSVYLEYLYLDFNAISGSLPEEIGNLVRLEALLLHNNSFTGILPSSLGRLKNLQVLYIDNNKISGSIPLAIGNLTELNYFRLDVNAFTGRIPSALGNLTNLVELGLSSNNFTGSIPVEIFKIHTLSLTLDISNNNLEGSIPQEIGGLKNLVQFYADSNKLSGEIPSTLGECQLLQNISLQNNFLSGSVPSLLSQLKGLQILDLSNNNLSGQIPTFLSNLTMLSYLNLSFNDFSGEVPTFGVFSNPSAISIHGNGKLCGGIPDLHLPRCSSQSPHRRQKLLVIPIVVSLAVTLLLLLLLYKLLYWRKNIKTNIPSTTSMEGHPLISHSQLVRATDNFSATNLLGSGSFGSVYKGEINNQAGESKDIAVKVLKLQTPGALKSFIAECEALRNLWHRNLVKIITACSSIDNSGNDFKAIVFEFMPNGSLDGWLHPDNNDHTEQRYLNILERVSILLDVAYALDYLHCHGPAPVIHCDIKSSNVLLDSDMVARVGDFGLARILDEQNSVFQPSTNSILFRGTIGYAAPEYGAGNTVSTQGDIYSYGILVLETVTGKRPSDSEFTQGLSLCESVSLGLHGKVMDIVDNKLCLGIDQHDPETTDDFSSKQKIDCLISLLRLGLSCSQEMPSSRLSTGDIIKELHAIKESLLLEIEDTEK*	MVDMAGEVAFICLLLVCLCSHSLALSPPPPPPSSPVSSNDATKATVDELALLSIKSMLSSPSSSPLASWNSTSSIHHCSWPGVVCSRRHPGRVAALRMASFNLSGAISPFLANLSFLRELDLAGNQLAGEIPPEIGRLGRLETVNLAANALQGTLPLSLGNCTNLMVLNLTSNQLQGEIPSTIGARMVNLYILDLRQNGFSGEIPLSLAELPSLEFLFLYSNKLSGEIPTALSNLSGLMHLDLDTNMLSGAIPSSLGKLSSLIWLNLANNNLSGTIPSSIWNISSSLWGLNIQQNNLVGVVPTDAFTALPELRTISMDNNRFHGRLPTSLVNVSHVRMLQLGFNFFSGTVPSELGMLKNLEQFLLFATLLEAKEPRDWEFITALTNCSRLKILELGASKFGGVLPDSLSNLSTSLQTLSLQYNTISGRIPKDIGNLIGLQSLTLDDNSFIGTLPSSLGRLQNLNLLSVPKNKISGSVPLAIGNLTKLSSLELQANAFSGEIPSTVANLTKLSALNLARNNFTGAIPRRLFNILSLSKILDISHNNLEGSIPQEIGNLINLEEFHAQSNILSGEIPPSLGECQLLQNVYLQNNFLNGTISSALGQLKGLESLDLSNNKLSGQIPRFLGNISMLSYLNLSFNNFSGEVPDFGVFANITAFLIQGNDKLCGGIPTLHLRPCSSGLPEKKHKFLVIFIVTISAVAILGILLLLYKYLNRRKKNNTKNSSETSMQAHRSISFSQLAKATEGFSATNLLGSGTFGSVYKGKIDGQTDESAEYIAVKVLKLQTPGAHKSFVAECEALKNLRHRNLVKVITACSSIDTRGYDFKAIVFDFMPNGSLEDWLHPKPVDQTEMKYLGLVQRVTILLDVAYALDYLHCRGPAPVVHCDIKSSNVLLDSDMVAHVGDFGLAKILAEGSSSLQHSTSSMGFRGTIGYAAPEYGAGNIVSTNGDIYSYGILVLETVTGKRPTDNRFRQGLSLREYVEQALHGETMDIVDSQLTLELENECALQDSSYKRKIDCLISLLRLGVSCSHELPLSRMRTTDIVNELHAMRESLLREYRIEDGSYVNVTLE*
maker-CM020531.1-snap-gene-217.7-mRNA-1	cellular organisms	6606	44.64	5235	43.61	1745	CM020531.1	21660093	21683946	-	rna-gnl|WGS:POTR|OsKitaake11g171700.1	cellular organisms	2927	40.52	2376	40.82	792	3187	2370	400	homologous	same	MSGLSRLTLSSNNLTGLIPSSIWNNMSALMAFTVQQNSLSGTIPPNAFSNFPSLQLIGMDHNKFHGSIPTSIANASHLWLVQLGANFLSGIVPPEIGGLRNLKILQLSETFLEARSPNDWKFITALTNCSQFSVLYLASCSFGGVLPDSLSNLSSLTNLFLDTNKISGSIPEDIDNLINLQAFNLDNNNFTGHLPSSIGRLQNLHLLSIGNNKIGGPIPLTLGNLTELYILQLRSNAFSGSIPSIFRNLTNLLGLSLDSNNFTGQIPTEVVSIVSLSEGLNLSNNNLEGSIPQQIGNLKNLVNLDARSNKLSGEIPTTLGECQLLQNIYLQNNMLTGSLPSLLSQLKGLQTLDLSSNNLSGQIPTFLSNLTMLGYLNLSFNDFVGEVPTLGVFLNASAISIQGNGKLCGGVPDLHLPRCTSQAPHRRQKFLVIPIVVSLVATLLLLLLFYKLLARYKKIKSKIPSTTCMEGHPLISYSQLARATDSFSATNLLGSGSFGSVYKGELDKQSGQSKDIIAVKVLKLQTPGALKSFTAECEALRNLRHRNLVKIITACSSIDNSGNDFKAIVFDFMPSGNLEGWLHPATNNPKYLNLLQRVGILLDVANALDYLHCHGPTPVVHCDLKPSNVLLDAEMVAHVGDFGLAKILFEGNSLLQQSTSSMGLRGTIGYAPPEYGAGNTVSTQGDIYSYGILVLETVTGKRPTDKKFIQGLSLREYVELGLHGKMMDVVDTQLSLHLENELRTTDEYKVMIDCLVSLLRLGLYCSQEIPSNRMSTGDIIKELNAIKQTLFTGGVAGDELALLSFKSSLLHQGGLSLASWNTSGHGQHCTWVGVVCGRRRRRHPHRVVKLLLRSSNLSGIISPSLGNLSFLRELDLSDNYLSGEIPPELSRLSRLQLLELSGNSIQGSIPAAIGACTKLTSLDLSHNQLRGMIPREIGASLKHLSNLYLHTNGLSGEIPSALGNLTSLQYFDLSCNRLSGAIPSSLGQLSSSLLTMNLRQNNLSGMIPNSIWNLSSLRAFSVSENKLGGMIPTNAFKTLHLLELQIDGNLFSGIITSGFGRLRNLTTLYLWRNLFQTREQEDWGFISDLTNCSKLQTLDLGENNLGGVLPNSFSNLSTSLSFLALDLNKITGSIPKDIGNLIGLQHLYLCNNNFRGSLPSSLGRLRNLGILVAYENNLSGSIPLAIGNLTELNILLLGTNKFSGWIPYTLSNLTNLLSLGLSTNNLSGPIPSELFNIQTLSIMINVSKNNLEGSIPQEIGHLKNLVEFHAESNRLSGKIPNTLGDCQLLRYLYLQNNLLSGSIPSALGQLKGLETLDLSSNNLSGQIPTSLADITMLHSLNLSFNSFMGEVPTIGAFADASGISIQGNAKLCGGIPDLHLPRCCPLLENRKHFPVLPISVSLVAALAILSSLYLLITWHKRTKKGAPSRTSMKGHPLVSYSQLVKATDGFAPTNLLGSGSFGSVYKGKLNIQDHVAVKVLKLENPKALKSFTAECEALRNMRHRNLVKIVTICSSIDNRGNDFKAIVYDFMPSGSLEDWIHPETNDPADQRHLNLHRRVTILLDVACALDYLHRHGPEPVVHCDVKSSNVLLDSDMVAHVGDFGLARILVDGTSLIQQSTSSMGFRGTIGYAAPEYGVGHIASTHGDIYSYGILVLEIVTGKRPTDSTFRPDLGLRQYVELGLHGRVTDVVDTKLILDSENWLNSTNNSPCRRITECIVSLLRLGLSCSQCFQSTDNEVSADHR*	MSGLSRLTLSSNNLTGLIPSSIWNNMSALMAFTVQQNSLSGTIPPNAFSNFPSLQLIGMDHNKFHGSIPTSIANASHLWLVQLGANFLSGIVPPEIGGLRNLKILQLSETFLEARSPNDWKFITALTNCSQFSVLYLASCSFGGVLPDSLSNLSSLTNLFLDTNKISGSIPEDIDNLINLQAFNLDNNNFTGHLPSSIGRLQNLHLLSIGNNKIGGPIPLTLGNLTELYILQLRSNAFSGSIPSIFRNLTNLLGLSLDSNNFTGQIPTEVVSIVSLSEGLNLSNNNLEGSIPQQIGNLKNLVNLDARSNKLSGEIPTTLGECQLLQNIYLQNNMLTGSLPSLLSQLKGLQTLDLSSNNLSGQIPTFLSNLTMLGYLNLSFNDFVGEVPTLGVFLNASAISIQGNGKLCGGVPDLHLPRCTSQAPHRRQKFLVIPIVVSLVATLLLLLLFYKLLARYKKIKSKIPSTTCMEGHPLISYSQLARATDSFSATNLLGSGSFGSVYKGELDKQSGQSKDIIAVKVLKLQTPGALKSFTAECEALRNLRHRNLVKIITACSSIDNSGNDFKAIVFDFMPSGNLEGWLHPATNNPKYLNLLQRVGILLDVANALDYLHCHGPTPVVHCDLKPSNVLLDAEMVAHVGDFGLAKILFEGNSLLQQSTSSMGLRGTIGYAPPEYGAGNTVSTQGDIYSYGILVLETVTGKRPTDKKFIQGLSLREYVELGLHGKMMDVVDTQLSLHLENELRTTDEYKVMIDCLVSLLRLGLYCSQEIPSNRMSTGDIIKELNAIKQTLL*
maker-CM020531.1-snap-gene-217.7-mRNA-1	cellular organisms	6606	44.64	5235	43.61	1745	CM020531.1	21660093	21683946	-	rna-gnl|WGS:POTR|OsKitaake11g171500.1	Poaceae	1362	66.89	1362	66.89	454	1361				same	MSGLSRLTLSSNNLTGLIPSSIWNNMSALMAFTVQQNSLSGTIPPNAFSNFPSLQLIGMDHNKFHGSIPTSIANASHLWLVQLGANFLSGIVPPEIGGLRNLKILQLSETFLEARSPNDWKFITALTNCSQFSVLYLASCSFGGVLPDSLSNLSSLTNLFLDTNKISGSIPEDIDNLINLQAFNLDNNNFTGHLPSSIGRLQNLHLLSIGNNKIGGPIPLTLGNLTELYILQLRSNAFSGSIPSIFRNLTNLLGLSLDSNNFTGQIPTEVVSIVSLSEGLNLSNNNLEGSIPQQIGNLKNLVNLDARSNKLSGEIPTTLGECQLLQNIYLQNNMLTGSLPSLLSQLKGLQTLDLSSNNLSGQIPTFLSNLTMLGYLNLSFNDFVGEVPTLGVFLNASAISIQGNGKLCGGVPDLHLPRCTSQAPHRRQKFLVIPIVVSLVATLLLLLLFYKLLARYKKIKSKIPSTTCMEGHPLISYSQLARATDSFSATNLLGSGSFGSVYKGELDKQSGQSKDIIAVKVLKLQTPGALKSFTAECEALRNLRHRNLVKIITACSSIDNSGNDFKAIVFDFMPSGNLEGWLHPATNNPKYLNLLQRVGILLDVANALDYLHCHGPTPVVHCDLKPSNVLLDAEMVAHVGDFGLAKILFEGNSLLQQSTSSMGLRGTIGYAPPEYGAGNTVSTQGDIYSYGILVLETVTGKRPTDKKFIQGLSLREYVELGLHGKMMDVVDTQLSLHLENELRTTDEYKVMIDCLVSLLRLGLYCSQEIPSNRMSTGDIIKELNAIKQTLFTGGVAGDELALLSFKSSLLHQGGLSLASWNTSGHGQHCTWVGVVCGRRRRRHPHRVVKLLLRSSNLSGIISPSLGNLSFLRELDLSDNYLSGEIPPELSRLSRLQLLELSGNSIQGSIPAAIGACTKLTSLDLSHNQLRGMIPREIGASLKHLSNLYLHTNGLSGEIPSALGNLTSLQYFDLSCNRLSGAIPSSLGQLSSSLLTMNLRQNNLSGMIPNSIWNLSSLRAFSVSENKLGGMIPTNAFKTLHLLELQIDGNLFSGIITSGFGRLRNLTTLYLWRNLFQTREQEDWGFISDLTNCSKLQTLDLGENNLGGVLPNSFSNLSTSLSFLALDLNKITGSIPKDIGNLIGLQHLYLCNNNFRGSLPSSLGRLRNLGILVAYENNLSGSIPLAIGNLTELNILLLGTNKFSGWIPYTLSNLTNLLSLGLSTNNLSGPIPSELFNIQTLSIMINVSKNNLEGSIPQEIGHLKNLVEFHAESNRLSGKIPNTLGDCQLLRYLYLQNNLLSGSIPSALGQLKGLETLDLSSNNLSGQIPTSLADITMLHSLNLSFNSFMGEVPTIGAFADASGISIQGNAKLCGGIPDLHLPRCCPLLENRKHFPVLPISVSLVAALAILSSLYLLITWHKRTKKGAPSRTSMKGHPLVSYSQLVKATDGFAPTNLLGSGSFGSVYKGKLNIQDHVAVKVLKLENPKALKSFTAECEALRNMRHRNLVKIVTICSSIDNRGNDFKAIVYDFMPSGSLEDWIHPETNDPADQRHLNLHRRVTILLDVACALDYLHRHGPEPVVHCDVKSSNVLLDSDMVAHVGDFGLARILVDGTSLIQQSTSSMGFRGTIGYAAPEYGVGHIASTHGDIYSYGILVLEIVTGKRPTDSTFRPDLGLRQYVELGLHGRVTDVVDTKLILDSENWLNSTNNSPCRRITECIVSLLRLGLSCSQCFQSTDNEVSADHR*	MATTVTHPPPTESAGSTAAAATADPASVMLERWGCLRGSTPANVVADDNTAAESRTSRGQPLRVALARASPPAISFICFDRGDDGYVIAAHGDSVLFRMSWNDYFVYMAAAGKPPSLTLLPVCDIPMNERCWVSKHRFKDSFRTTGRVFDQQDTGILRLRGGDGGEEAPPPLVAQLQIAHEPPFETAELFVLRPGHGHREWELKTAVPIVHHDGGGERRHGMEMWQETNVAVPVGDRFMCWANYDLATFLICDMAAADLDNPKLLYVPLPVKPVPPKESDFDDDHHHDELIPWEYFRNIVAADGDDTMRFVSIDNRCCCGAPVIRSLCDRSSSAFMVTIWRLALRNAGDGDGGGEPMAWVKEAVLDCEELWAMLAPCDGLPRRVYVVCPFVSSENPDVVWFVACDDDEDGKNWTVEIDVRRKTLISVVPLPPHPHSHRCIGYGKPLPAKLYGC*
maker-CM020531.1-snap-gene-217.7-mRNA-1	cellular organisms	6606	44.64	5235	43.61	1745	CM020531.1	21660093	21683946	-	rna-gnl|WGS:POTR|OsKitaake11g171400.1	cellular organisms	3601	46.32	3309	47.08	1103	16				same	MSGLSRLTLSSNNLTGLIPSSIWNNMSALMAFTVQQNSLSGTIPPNAFSNFPSLQLIGMDHNKFHGSIPTSIANASHLWLVQLGANFLSGIVPPEIGGLRNLKILQLSETFLEARSPNDWKFITALTNCSQFSVLYLASCSFGGVLPDSLSNLSSLTNLFLDTNKISGSIPEDIDNLINLQAFNLDNNNFTGHLPSSIGRLQNLHLLSIGNNKIGGPIPLTLGNLTELYILQLRSNAFSGSIPSIFRNLTNLLGLSLDSNNFTGQIPTEVVSIVSLSEGLNLSNNNLEGSIPQQIGNLKNLVNLDARSNKLSGEIPTTLGECQLLQNIYLQNNMLTGSLPSLLSQLKGLQTLDLSSNNLSGQIPTFLSNLTMLGYLNLSFNDFVGEVPTLGVFLNASAISIQGNGKLCGGVPDLHLPRCTSQAPHRRQKFLVIPIVVSLVATLLLLLLFYKLLARYKKIKSKIPSTTCMEGHPLISYSQLARATDSFSATNLLGSGSFGSVYKGELDKQSGQSKDIIAVKVLKLQTPGALKSFTAECEALRNLRHRNLVKIITACSSIDNSGNDFKAIVFDFMPSGNLEGWLHPATNNPKYLNLLQRVGILLDVANALDYLHCHGPTPVVHCDLKPSNVLLDAEMVAHVGDFGLAKILFEGNSLLQQSTSSMGLRGTIGYAPPEYGAGNTVSTQGDIYSYGILVLETVTGKRPTDKKFIQGLSLREYVELGLHGKMMDVVDTQLSLHLENELRTTDEYKVMIDCLVSLLRLGLYCSQEIPSNRMSTGDIIKELNAIKQTLFTGGVAGDELALLSFKSSLLHQGGLSLASWNTSGHGQHCTWVGVVCGRRRRRHPHRVVKLLLRSSNLSGIISPSLGNLSFLRELDLSDNYLSGEIPPELSRLSRLQLLELSGNSIQGSIPAAIGACTKLTSLDLSHNQLRGMIPREIGASLKHLSNLYLHTNGLSGEIPSALGNLTSLQYFDLSCNRLSGAIPSSLGQLSSSLLTMNLRQNNLSGMIPNSIWNLSSLRAFSVSENKLGGMIPTNAFKTLHLLELQIDGNLFSGIITSGFGRLRNLTTLYLWRNLFQTREQEDWGFISDLTNCSKLQTLDLGENNLGGVLPNSFSNLSTSLSFLALDLNKITGSIPKDIGNLIGLQHLYLCNNNFRGSLPSSLGRLRNLGILVAYENNLSGSIPLAIGNLTELNILLLGTNKFSGWIPYTLSNLTNLLSLGLSTNNLSGPIPSELFNIQTLSIMINVSKNNLEGSIPQEIGHLKNLVEFHAESNRLSGKIPNTLGDCQLLRYLYLQNNLLSGSIPSALGQLKGLETLDLSSNNLSGQIPTSLADITMLHSLNLSFNSFMGEVPTIGAFADASGISIQGNAKLCGGIPDLHLPRCCPLLENRKHFPVLPISVSLVAALAILSSLYLLITWHKRTKKGAPSRTSMKGHPLVSYSQLVKATDGFAPTNLLGSGSFGSVYKGKLNIQDHVAVKVLKLENPKALKSFTAECEALRNMRHRNLVKIVTICSSIDNRGNDFKAIVYDFMPSGSLEDWIHPETNDPADQRHLNLHRRVTILLDVACALDYLHRHGPEPVVHCDVKSSNVLLDSDMVAHVGDFGLARILVDGTSLIQQSTSSMGFRGTIGYAAPEYGVGHIASTHGDIYSYGILVLEIVTGKRPTDSTFRPDLGLRQYVELGLHGRVTDVVDTKLILDSENWLNSTNNSPCRRITECIVSLLRLGLSCSQCFQSTDNEVSADHR*	MARSLALLMLLFNSSLLLPPASSDDDAAAAAVPTGGAAADELALLSFRSSLVSQGGSSLASWNTTSGHGQHCTWAGVACGGRRDRVVELRLRSFNLSGTISPSLGNLSFLAKLHLGGNHLSGEIPPELGRLSRLRRLNMSGNSLQGSIPAAIGGCFRLIEMDLTINQLEGKIPLQIGASMKNLAYLYLEGNRLSGQIPRSLAELPSIQELSLGSNGLSGEIPPALGNLTGLSFLSLSENSLSGGIPSSLCNLTSLSSLYLNKNTLSGTIPSCLGNLNSLLELALSDNTLSGAIPSSLGRLSRLSSLHLSSNNLSGLIPDPIWNISSLTVFGVQYNMLSGMLPANAFSTLPHLQEVYMDNNQFHGHIPASVANASNISMLTFGVNSFSGVVPEEIGRLRNLGTLVLAETLLEAEGPNDWKFMTALTNCSNLQHVEMGACKFGGVLPDSVSNLSSSLVYLSIGANKISGSLPRDIGNLINLESLVLFNNSLTGSLPSSFSKLKNLHRLILFNNKLSGYLQLTIGNLTQITNLELYGNAFSGTIPSTLGNMTRLFELNLAHNNFIGAIPTEIFSIPTLSETLDVSHNKLEGSIPKEIGELKNIVEFHADSNKLSGEIPSTISGCQLLQHLSLQNNFLNGNIPIALTQLAGLDTLDLSGNNLSGQIPKSLGDMPLLHSLNLSFNSFQGEVPTNGVFANASEIYIQGNANICGGIPELRLPQCSLKSTKKKKHQILLIALTVCLVSTLAIFSLLYMLLTCHKRRKKEVPAMTSIQGHPMITYKQLVKATDGFSPANLLGSGSFGSVYKGELDSQHGESTSSVAVKVLKLETPKAVKSFTAECEALRNMRHRNLVKIVTICSSIDNKGNDFKAIVYDFMPNGSLEDWLHPETNCDQAEQRHLNLHQRVNILLDVACALDYLHCLGPESVVHCDIKSSNVLLDADMVAHVGDFGLARILVKESSLMQQSTSSMGFRGTIGYAAPEYGVGNIASTHGDIYSYGILVLETVSGKRPTDTTFGPGLSLRQYVEPGLHGRLMDVVDRKLVLDSKSWVQTPDISPCKEINECLVSLLRLGLSCSQELPSSRMQTGDVISELHDIKESLSMASIM*
maker-CM020531.1-snap-gene-217.7-mRNA-1	cellular organisms	6606	44.64	5235	43.61	1745	CM020531.1	21660093	21683946	-	rna-gnl|WGS:POTR|OsKitaake11g171600.1	cellular organisms	3324	46.15	3039	46.4	1013	4195	2739	935	homologous	same	MSGLSRLTLSSNNLTGLIPSSIWNNMSALMAFTVQQNSLSGTIPPNAFSNFPSLQLIGMDHNKFHGSIPTSIANASHLWLVQLGANFLSGIVPPEIGGLRNLKILQLSETFLEARSPNDWKFITALTNCSQFSVLYLASCSFGGVLPDSLSNLSSLTNLFLDTNKISGSIPEDIDNLINLQAFNLDNNNFTGHLPSSIGRLQNLHLLSIGNNKIGGPIPLTLGNLTELYILQLRSNAFSGSIPSIFRNLTNLLGLSLDSNNFTGQIPTEVVSIVSLSEGLNLSNNNLEGSIPQQIGNLKNLVNLDARSNKLSGEIPTTLGECQLLQNIYLQNNMLTGSLPSLLSQLKGLQTLDLSSNNLSGQIPTFLSNLTMLGYLNLSFNDFVGEVPTLGVFLNASAISIQGNGKLCGGVPDLHLPRCTSQAPHRRQKFLVIPIVVSLVATLLLLLLFYKLLARYKKIKSKIPSTTCMEGHPLISYSQLARATDSFSATNLLGSGSFGSVYKGELDKQSGQSKDIIAVKVLKLQTPGALKSFTAECEALRNLRHRNLVKIITACSSIDNSGNDFKAIVFDFMPSGNLEGWLHPATNNPKYLNLLQRVGILLDVANALDYLHCHGPTPVVHCDLKPSNVLLDAEMVAHVGDFGLAKILFEGNSLLQQSTSSMGLRGTIGYAPPEYGAGNTVSTQGDIYSYGILVLETVTGKRPTDKKFIQGLSLREYVELGLHGKMMDVVDTQLSLHLENELRTTDEYKVMIDCLVSLLRLGLYCSQEIPSNRMSTGDIIKELNAIKQTLFTGGVAGDELALLSFKSSLLHQGGLSLASWNTSGHGQHCTWVGVVCGRRRRRHPHRVVKLLLRSSNLSGIISPSLGNLSFLRELDLSDNYLSGEIPPELSRLSRLQLLELSGNSIQGSIPAAIGACTKLTSLDLSHNQLRGMIPREIGASLKHLSNLYLHTNGLSGEIPSALGNLTSLQYFDLSCNRLSGAIPSSLGQLSSSLLTMNLRQNNLSGMIPNSIWNLSSLRAFSVSENKLGGMIPTNAFKTLHLLELQIDGNLFSGIITSGFGRLRNLTTLYLWRNLFQTREQEDWGFISDLTNCSKLQTLDLGENNLGGVLPNSFSNLSTSLSFLALDLNKITGSIPKDIGNLIGLQHLYLCNNNFRGSLPSSLGRLRNLGILVAYENNLSGSIPLAIGNLTELNILLLGTNKFSGWIPYTLSNLTNLLSLGLSTNNLSGPIPSELFNIQTLSIMINVSKNNLEGSIPQEIGHLKNLVEFHAESNRLSGKIPNTLGDCQLLRYLYLQNNLLSGSIPSALGQLKGLETLDLSSNNLSGQIPTSLADITMLHSLNLSFNSFMGEVPTIGAFADASGISIQGNAKLCGGIPDLHLPRCCPLLENRKHFPVLPISVSLVAALAILSSLYLLITWHKRTKKGAPSRTSMKGHPLVSYSQLVKATDGFAPTNLLGSGSFGSVYKGKLNIQDHVAVKVLKLENPKALKSFTAECEALRNMRHRNLVKIVTICSSIDNRGNDFKAIVYDFMPSGSLEDWIHPETNDPADQRHLNLHRRVTILLDVACALDYLHRHGPEPVVHCDVKSSNVLLDSDMVAHVGDFGLARILVDGTSLIQQSTSSMGFRGTIGYAAPEYGVGHIASTHGDIYSYGILVLEIVTGKRPTDSTFRPDLGLRQYVELGLHGRVTDVVDTKLILDSENWLNSTNNSPCRRITECIVSLLRLGLSCSQCFQSTDNEVSADHR*	MARSPTSVMISSLLLLLLIGPASSDDAAAAAAARTSTGGVAGDELALLSFKSSLLHQGGLSLASWNTSGHGQHCTWVGVVCGRRRRRHPHRVVKLLLRSSNLSGIISPSLGNLSFLRELDLSDNYLSGEIPPELSRLSRLQLLELSGNSIQGSIPAAIGACTKLTSLDLSHNQLRGEIPSALGNLTSLQYFDLSCNRLSGAIPSSLGQLSSSLLTMNLRQNNLSGMIPNSIWNLSSLRAFSVSENKLGGMIPTNAFKTLHLLEVIDMGTNRFYGKIPASVANASHLTQLQIDGNLFSGIITSGFGRLRNLTTLYLWRNLFQTREQEDWGFISDLTNCSKLQTLDLGENNLGGVLPNSFSNLSTSLSFLALDLNKITGSIPKDIGNLIGLQHLYLCNNNFRGSLPSSLGRLRNLGILVAYENNLSGSIPLAIGNLTELNILLLGTNKFSGWIPYTLSNLTNLLSLGLSTNNLSGPIPSELFNIQTLSIMINVSKNNLEGSIPQEIGHLKNLVEFHAESNRLSGKIPNTLGDCQLLRYLYLQNNLLSGSIPSALGQLKGLETLDLSSNNLSGQIPTSLADITMLHSLNLSFNSFMGEVPTIGAFADASGISIQGNAKLCGGIPDLHLPRCCPLLENRKHFPVLPISVSLVAALAILSSLYLLITWHKRTKKGAPSRTSMKGHPLVSYSQLVKATDGFAPTNLLGSGSFGSVYKGKLNIQDHVAVKVLKLENPKALKSFTAECEALRNMRHRNLVKIVTICSSIDNRGNDFKAIVYDFMPSGSLEDWIHPETNDPADQRHLNLHRRVTILLDVACALDYLHRHGPEPVVHCDVKSSNVLLDSDMVAHVGDFGLARILVDGTSLIQQSTSSMGFRGTIGYAAPEYGVGHIASTHGDIYSYGILVLEIVTGKRPTDSTFRPDLGLRQYVELGLHGRVTDVVDTKLILDSENWLNSTNNSPCRRITECIVSLLRLGLSCSQVLPLSRTPTGDIIDELNAIKQNLSGLFPVCEGASLEF*
maker-CM020531.1-snap-gene-217.7-mRNA-1	cellular organisms	6606	44.64	5235	43.61	1745	CM020531.1	21660093	21683946	-	rna-gnl|WGS:POTR|OsKitaake11g171800.1	Streptophyta	324	50.62	324	50.62	108	323				same	MSGLSRLTLSSNNLTGLIPSSIWNNMSALMAFTVQQNSLSGTIPPNAFSNFPSLQLIGMDHNKFHGSIPTSIANASHLWLVQLGANFLSGIVPPEIGGLRNLKILQLSETFLEARSPNDWKFITALTNCSQFSVLYLASCSFGGVLPDSLSNLSSLTNLFLDTNKISGSIPEDIDNLINLQAFNLDNNNFTGHLPSSIGRLQNLHLLSIGNNKIGGPIPLTLGNLTELYILQLRSNAFSGSIPSIFRNLTNLLGLSLDSNNFTGQIPTEVVSIVSLSEGLNLSNNNLEGSIPQQIGNLKNLVNLDARSNKLSGEIPTTLGECQLLQNIYLQNNMLTGSLPSLLSQLKGLQTLDLSSNNLSGQIPTFLSNLTMLGYLNLSFNDFVGEVPTLGVFLNASAISIQGNGKLCGGVPDLHLPRCTSQAPHRRQKFLVIPIVVSLVATLLLLLLFYKLLARYKKIKSKIPSTTCMEGHPLISYSQLARATDSFSATNLLGSGSFGSVYKGELDKQSGQSKDIIAVKVLKLQTPGALKSFTAECEALRNLRHRNLVKIITACSSIDNSGNDFKAIVFDFMPSGNLEGWLHPATNNPKYLNLLQRVGILLDVANALDYLHCHGPTPVVHCDLKPSNVLLDAEMVAHVGDFGLAKILFEGNSLLQQSTSSMGLRGTIGYAPPEYGAGNTVSTQGDIYSYGILVLETVTGKRPTDKKFIQGLSLREYVELGLHGKMMDVVDTQLSLHLENELRTTDEYKVMIDCLVSLLRLGLYCSQEIPSNRMSTGDIIKELNAIKQTLFTGGVAGDELALLSFKSSLLHQGGLSLASWNTSGHGQHCTWVGVVCGRRRRRHPHRVVKLLLRSSNLSGIISPSLGNLSFLRELDLSDNYLSGEIPPELSRLSRLQLLELSGNSIQGSIPAAIGACTKLTSLDLSHNQLRGMIPREIGASLKHLSNLYLHTNGLSGEIPSALGNLTSLQYFDLSCNRLSGAIPSSLGQLSSSLLTMNLRQNNLSGMIPNSIWNLSSLRAFSVSENKLGGMIPTNAFKTLHLLELQIDGNLFSGIITSGFGRLRNLTTLYLWRNLFQTREQEDWGFISDLTNCSKLQTLDLGENNLGGVLPNSFSNLSTSLSFLALDLNKITGSIPKDIGNLIGLQHLYLCNNNFRGSLPSSLGRLRNLGILVAYENNLSGSIPLAIGNLTELNILLLGTNKFSGWIPYTLSNLTNLLSLGLSTNNLSGPIPSELFNIQTLSIMINVSKNNLEGSIPQEIGHLKNLVEFHAESNRLSGKIPNTLGDCQLLRYLYLQNNLLSGSIPSALGQLKGLETLDLSSNNLSGQIPTSLADITMLHSLNLSFNSFMGEVPTIGAFADASGISIQGNAKLCGGIPDLHLPRCCPLLENRKHFPVLPISVSLVAALAILSSLYLLITWHKRTKKGAPSRTSMKGHPLVSYSQLVKATDGFAPTNLLGSGSFGSVYKGKLNIQDHVAVKVLKLENPKALKSFTAECEALRNMRHRNLVKIVTICSSIDNRGNDFKAIVYDFMPSGSLEDWIHPETNDPADQRHLNLHRRVTILLDVACALDYLHRHGPEPVVHCDVKSSNVLLDSDMVAHVGDFGLARILVDGTSLIQQSTSSMGFRGTIGYAAPEYGVGHIASTHGDIYSYGILVLEIVTGKRPTDSTFRPDLGLRQYVELGLHGRVTDVVDTKLILDSENWLNSTNNSPCRRITECIVSLLRLGLSCSQCFQSTDNEVSADHR*	MARTIILFFFSLFLFCSDALVSPGSSSNATADELALLSFKSMFASDGSLASWNKSIHYCSWPGVVCSRRHPERVISLRLGSSRLSGLLSPFLGNLSFLKILDLHETA*
maker-CM020531.1-snap-gene-218.11-mRNA-1	cellular organisms	4051	44.48	3324	46.84	1108	CM020531.1	21850484	21860812	+	rna-gnl|WGS:POTR|OsKitaake11g172700.1	cellular organisms	3427	45.11	3066	45.11	1022	9530	3042	1021	homologous	same	MNVCVTHASTDPSIQPSRPRPSRQNRAPLPLLFPQTRDPLSSSPSRDDSSEAHPRRRPPPPPPPPPLHPPQHPVVTPTRKRPKKRGESSDIRKWFMKAQDKNGGAAKPAGTTALAKKPVLSIPEKPSAAPSMAACDQDCSARRKTSKYFASKTEKEEDTSAGKGTGRGLPKRKLQKVSDELEDDMKPLPAKEVHKEEEDDDDDDFVAPSKRKTPVKPPPSKKLKGASTAEAHGKTGLDDDNEDKMDEDAKTPSKASGSGRGRGRGRGRGGRGAGAAHGKTIGLDDDGEEDKMDEDAKTPSKAAGRGRGGASGGRGRGGGGRGFMNFGERKDPPHKGEKEVPEGAPDCLTGLTFVISGTLDSLEREEATDLIKRYGGRVTGSISKKTNYLLADEDVGGVKSNKAKELGVPFLTEDGLFDMIRKSKPAKATVAKHQSDKNSEKQQKSPMKSSPVKVERRDGNQITTGKNISPKSNKGSASIDNQKVNIVDRGSLQWTEKYRPKVPNDIVGNQSMVKQLHDWLRSWEDQFLHSGQKGKGKKQADSGAKKAVLLSGPPGIGKTTTAKVVSQMLGLQAIEVNASDSRGKADSKIEKGVGGSTSNSIKELISNATLNYSNNRLKRPKAVLVMDEVDGMSAGDRGGVADLIASIKMSKIPIICICNDRYSQKLKSLVNYCLLLNFRKPTKQQMGKRLMEIAKKEGLQAQENAMEELAERVHGDIRMALNHLQYMSLSQSVVKYDDIRQRLNSSTKDEDISPFTAVDKLFGFNGGRLRMDERIDLSMSDPDLVPLIIQENYINYRPITVGKDDSGVKRMNFLARAAESIADADIVNVQIRRYRQWQLSQAACLSSSIVPAALMHGNREILEAGERNFNRFGGWLGKYSTTNKNIRLLEDAHSHILASQQANLDRESLRLDYLTLLLRQLTDPLKTMPKDEAVQKVVEFMDTYSLSQEDFDTIVELSKFKGHPNPMDGIQPAVKSALTKAYKQGSSSRVVRAADLVNIPGMKKPLKKRVAAILEPVGESLPEENGVASSEGDEEDSSDAENNDELVPGDTKPKLDLQSDKKKGIQVQLDLKSNGNGLNSKKMPAGRSKASGSAGKAAGGSGGKRKR*	MSSDIRKWFMKAQDKNGGAAKPAGTTALAKKPVLSIPEKPSAAPSMAACDQDCSARRKTSKYFASKTEKEEDTSAGKGTGRGLPKRKLQKVSDELEDDMKPLPAKEVHKEEEDDDDDDFVAPSKRKTPVKPPPSKKLKGASTAEAHGKTGLDDDNEDKMDEDAKTPSKASGSGRGRGRGRGRGGRGAGAAHGKTIGLDDDGEEDKMDEDAKTPSKAAGRGRGGASGGRGRGGGGRGFMNFGERKDPPHKGEKEVPEGAPDCLTGLTFVISGTLDSLEREEATDLIKRYGGRVTGSISKKTNYLLADEDVGGVKSNKAKELGVPFLTEDGLFDMIRKSKPAKATVAKHQSDKNSEKQQKSPMKSSPVKVERRDGNQITTGKNISPKSNKGSASIDNQKVNIVDRGSLQWTEKYRPKVPNDIVGNQSMVKQLHDWLRSWEDQFLHSGQKGKGKKQADSGAKKAVLLSGPPGIGKTTTAKVVSQMLGLQAIEVNASDSRGKADSKIEKGVGGSTSNSIKELISNATLNYSNNRLKRPKAVLVMDEVDGMSAGDRGGVADLIASIKMSKIPIICICNDRYSQKLKSLVNYCLLLNFRKPTKQQMGKRLMEIAKKEGLQAQENAMEELAERVHGDIRMALNHLQYMSLSQSVVKYDDIRQRLNSSTKDEDISPFTAVDKLFGFNGGRLRMDERIDLSMSDPDLVPLIIQENYINYRPITVGKDDSGVKRMNFLARAAESIADADIVNVQIRRYRQWQLSQAACLSSSIVPAALMHGNREILEAGERNFNRFGGWLGKYSTTNKNIRLLEDAHSHILASQQANLDRESLRLDYLTLLLRQLTDPLKTMPKDEAVQKVVEFMDTYSLSQEDFDTIVELSKFKGHPNPMDGIQPAVKSALTKAYKQGSSSRVVRAADLVNIPGMKKPLKKRVAAILEPVGESLPEENGVASSEGDEEDSSDAENNDELVPGDTKPKLDLQSDKKKGIQVQLDLKSNGNGLNSKKMPAGRSKASGSAGKAAGGSGGKRKR*
maker-CM020531.1-snap-gene-218.12-mRNA-1	cellular organisms	5587	42.72	2757	46.21	919	CM020531.1	21873994	21879856	-	rna-gnl|WGS:POTR|OsKitaake11g172900.1	cellular organisms	3942	43.86	2757	46.21	919	4217	2755	919	identical	same	MATPSDAATIIWSTELELAPLIAMVRNRDYFAGARFHVLRGACEHLAHVRDCVRTRARVAARRGRRLATAAAWTEEAEIYLLRFGELRSAHGRIPRLIFWDLLGCYRVSKVASLMMPQVKRLCEEGGRIVRRSKLPQPMEISTGFASRDRTLRAAIERVRTIQPNGIVAIWGRAGLGKTYLLKLVEEYFSRDDTFDLVLRIASPRDSSVAKVQSEIAKKLMLANCDGMQHRARIFDFLKERNFLLLLDCVWQRLDLEEVGIPSLDLVGSCYNRRVVFTACSSHVCDQMNVEVENRIEVHCLDHTESWEIFKQNADLDYLGHKHVYLPRNISAELLGSPLELVTIGKAMHNKKDAIYWQNALHYLTESCLRDTQWSGSEEATFFRLKLAYDSLTGILKDCFKLCSLWPEGHIFNQRKLVDFWIGSGLIQGDDIEASYNEGFSHITTLQEFCLLEPAEDGEAVQMQSTIRDFALWVVHSQGEDKNKWRIQTKENWGLAEQVLLVGLKITELPRIPSNQKTLEVLILQHNYLEDGSFGNFPSLLSLQYLDLSFNKLSNIPVEICMQVNLRYLNLSNNRIKTVPVELGCLTRLRHLHLRNNPNLVIPNGILPKLQNLEVLDVCSFNLLQCSSYEAPINELVRMDKLQSLGITVRSETSFQGISKTTLPIRSLSIVIYNHEDGYETHVSSENSCINPERQTNLFELGIYTRQKTIVLDSIHSMWNVQHVEKAYLHGYFVDRIICQKLHTGDIFAKLRRLDIVRCSRLNHISWIIHLPLLEDLLLFSCSTLHQIIATAQDGVVKTNQEKENPSVNNTFPSLKRMTLIEAGALVRICSPFFSFPSLECLQISACPLLNKLPFLTVPSKLKCIRGENEWWDGLEWEDQDLEPSLELYFHGLSAEDQLSELYLFNSLEVEWASIFTP*	MATPSDAATIIWSTELELAPLIAMVRNRDYFAGARFHVLRGACEHLAHVRDCVRTRARVAARRGRRLATAAAWTEEAEIYLLRFGELRSAHGRIPRLIFWDLLGCYRVSKVASLMMPQVKRLCEEGGRIVRRSKLPQPMEISTGFASRDRTLRAAIERVRTIQPNGIVAIWGRAGLGKTYLLKLVEEYFSRDDTFDLVLRIASPRDSSVAKVQSEIAKKLMLANCDGMQHRARIFDFLKERNFLLLLDCVWQRLDLEEVGIPSLDLVGSCYNRRVVFTACSSHVCDQMNVEVENRIEVHCLDHTESWEIFKQNADLDYLGHKHVYLPRNISAELLGSPLELVTIGKAMHNKKDAIYWQNALHYLTESCLRDTQWSGSEEATFFRLKLAYDSLTGILKDCFKLCSLWPEGHIFNQRKLVDFWIGSGLIQGDDIEASYNEGFSHITTLQEFCLLEPAEDGEAVQMQSTIRDFALWVVHSQGEDKNKWRIQTKENWGLAEQVLLVGLKITELPRIPSNQKTLEVLILQHNYLEDGSFGNFPSLLSLQYLDLSFNKLSNIPVEICMQVNLRYLNLSNNRIKTVPVELGCLTRLRHLHLRNNPNLVIPNGILPKLQNLEVLDVCSFNLLQCSSYEAPINELVRMDKLQSLGITVRSETSFQGISKTTLPIRSLSIVIYNHEDGYETHVSSENSCINPERQTNLFELGIYTRQKTIVLDSIHSMWNVQHVEKAYLHGYFVDRIICQKLHTGDIFAKLRRLDIVRCSRLNHISWIIHLPLLEDLLLFSCSTLHQIIATAQDGVVKTNQEKENPSVNNTFPSLKRMTLIEAGALVRICSPFFSFPSLECLQISACPLLNKLPFLTVPSKLKCIRGENEWWDGLEWEDQDLEPSLELYFHGLSAEDQLSELYLFNSLEVEWASIFTP*
maker-CM020531.1-snap-gene-219.10-mRNA-1	cellular organisms	1905	51.13	1905	51.13	635	CM020531.1	21893374	21897212	+	rna-gnl|WGS:POTR|OsKitaake11g173200.1	cellular organisms	2538	47.6	1392	43.18	464	3800	1379	464	homologous	same	MWGPPLRLIRRALVFPPLTSTTSRGGILSLQIPPRPLLPYKNPTQLELPRFTGAAMPLLLLAAARPCAPLLAPSAAGAVVGRPSTARPLGRGTRRGAGAAAAAAVAAEKTVVKAEEEEEGGGEYDAIVVGSGIGGMVAATQLAAKGARVLVLENSGYYRRDGFTFDVGSSVMFGFSDKGNLNLITQALEAVGHKMEVIPDPSTVHFHLPGDLSVLVHREYDDFVTELVNKFPHEKEGILKFYGTCWKIFNSLNSLELKSLEEPLYLFGQFFQKPLECLTLAYYLPQNAGDIARKFIKDQQLLSFIDAECFIVSTVNALQTPMINASMVLCDRHFGGINYPVGGVGGIAMSLADGLVDKGSEIRYKANVTNVILENGKAVGVRLSNGKEFFAKTVISNATRWDTFGKLLKVEELPEEEKNFQKNYVKAPSFLSIHMGVKASVLPADTDCHHFVLEDDWANLEKPYGSIFLSIPTVLDPSLAPEGHHILHIFTTAGIEDWEGLSRKDYEKKKELVATEIIKRLEKKLFPGLQDSIVLKEVGSPKTHRRFLARNDGTYGPMPRGKPKGLLAMPFNTTSIDGLYCVGDSCFPGQGVIAVAFSGIMCAHRVAADIGLEQRSPVLDAGLLGLLRWLRTLA*	MFGFSDKGNLNLITQALEAVGHKMEVIPDPSTVHFHLPGDLSVLVHREYDDFVTELVNKFPHEKEGILKFYGTCWKIFNSLNSLELKSLEEPLYLFGQFFQKPLECLTLAYYLPQNAGDIARKFIKDQQLLSFIDAECFIVSTVNALQTPMINASMVLCDRHFGGINYPVGGVGGIAMSLADGLVDKGSEIRYKANVTNVILENGKAVGVRLSNGKEFFAKTVISNATRWDTFGKLLKVEELPEEEKNFQKNYVKAPSFLSIHMGVKASVLPADTDCHHFVLEDDWANLEKPYGSIFLSIPTVLDPSLAPEGHHILHIFTTAGIEDWEGLSRKDYEKKKELVATEIIKRLEKKLFPGLQDSIVLKEVGSPKTHRRFLARNDGTYGPMPRGKPKGLLAMPFNTTSIDGLYCVGDSCFPGQGVIAVAFSGIMCAHRVAADIGLEQRSPVLDAGLLGLLRWLRTLA*
maker-CM020531.1-snap-gene-219.10-mRNA-1	cellular organisms	1905	51.13	1905	51.13	635	CM020531.1	21893374	21897212	+	rna-gnl|WGS:POTR|OsKitaake11g173200.2	cellular organisms	2442	46.6	1392	43.18	464	3800	1379	464	homologous	same	MWGPPLRLIRRALVFPPLTSTTSRGGILSLQIPPRPLLPYKNPTQLELPRFTGAAMPLLLLAAARPCAPLLAPSAAGAVVGRPSTARPLGRGTRRGAGAAAAAAVAAEKTVVKAEEEEEGGGEYDAIVVGSGIGGMVAATQLAAKGARVLVLENSGYYRRDGFTFDVGSSVMFGFSDKGNLNLITQALEAVGHKMEVIPDPSTVHFHLPGDLSVLVHREYDDFVTELVNKFPHEKEGILKFYGTCWKIFNSLNSLELKSLEEPLYLFGQFFQKPLECLTLAYYLPQNAGDIARKFIKDQQLLSFIDAECFIVSTVNALQTPMINASMVLCDRHFGGINYPVGGVGGIAMSLADGLVDKGSEIRYKANVTNVILENGKAVGVRLSNGKEFFAKTVISNATRWDTFGKLLKVEELPEEEKNFQKNYVKAPSFLSIHMGVKASVLPADTDCHHFVLEDDWANLEKPYGSIFLSIPTVLDPSLAPEGHHILHIFTTAGIEDWEGLSRKDYEKKKELVATEIIKRLEKKLFPGLQDSIVLKEVGSPKTHRRFLARNDGTYGPMPRGKPKGLLAMPFNTTSIDGLYCVGDSCFPGQGVIAVAFSGIMCAHRVAADIGLEQRSPVLDAGLLGLLRWLRTLA*	MFGFSDKGNLNLITQALEAVGHKMEVIPDPSTVHFHLPGDLSVLVHREYDDFVTELVNKFPHEKEGILKFYGTCWKIFNSLNSLELKSLEEPLYLFGQFFQKPLECLTLAYYLPQNAGDIARKFIKDQQLLSFIDAECFIVSTVNALQTPMINASMVLCDRHFGGINYPVGGVGGIAMSLADGLVDKGSEIRYKANVTNVILENGKAVGVRLSNGKEFFAKTVISNATRWDTFGKLLKVEELPEEEKNFQKNYVKAPSFLSIHMGVKASVLPADTDCHHFVLEDDWANLEKPYGSIFLSIPTVLDPSLAPEGHHILHIFTTAGIEDWEGLSRKDYEKKKELVATEIIKRLEKKLFPGLQDSIVLKEVGSPKTHRRFLARNDGTYGPMPRGKPKGLLAMPFNTTSIDGLYCVGDSCFPGQGVIAVAFSGIMCAHRVAADIGLEQRSPVLDAGLLGLLRWLRTLA*
maker-CM020531.1-snap-gene-219.12-mRNA-1	Eukaryota	1611	48.36	1611	48.36	537	CM020531.1	21883321	21888714	+	rna-gnl|WGS:POTR|OsKitaake11g173000.1	Eukaryota	2068	46.52	1443	48.51	481	4009	1418	502	homologous	same	MARAPPPLSSLPPPPRRPTVVLLLGLALAFCLAVLSIQSSFFTAPRLASRLDLDSDEVRALSGFQSRVQQCVARRGLGLTADIIDHCKLVLRFPKGTNSTWYNTQFKYFEPLEYNYDVCETILLWEQYRNMTTVLTREYLDVRPDGWLDYAAKRIAQLGADKCYNRTLCEELLSVLLPAKPPFHPRQFATCAVVGNSGDLLKTEFGQEIDAHDAVFRDNEAPVNKKYAKYVGLKRDFRLVVRGAARNMAPILKGSCNAVILESNCPAFVAADEVLIIKSLTHKEINAVIKELPNPVYLFQGIVLRRGAKGTGMKSIELALSMCDIIDMYGFTVDPNYTEWTRYFSPPRKGHNPLQGRAYYQLLECLGVSLQALAHVIRIHSPMRAKRVEDWSDIPSREEIRTAHAAAFRLKRHETGQSDQMGPFSNCKVWGTVDPDYGPVSGTPDMSETRKSSNYKKWEVLPFDSLRMEAQEHHVQMGGVSLYKMDGNKLDDLVCVRHEHEAEQIGILRRSIILDTDAIPALTSLLTSEPRSATDE*	MARAPPPLSSLPPPPRRPTVVLLLGLALAFCLAVLSIQSSFFTAPRLASRLDLDSDEVRALSGFQSRVQQCVARRGLGLTADIIDHCKLVLRFPKGTNSTWYNTQFKYFEPLEYNYDVCETILLWEQYRNMTTVLTREYLDVRPDGWLDYAAKRIAQLGADKCYNRTLCEELLSVLLPAKPPFHPRQFATCAVVGNSGDLLKTEFGQEIDAHDAVFRDNEAPVNKKYAKYVGLKRDFRLVVRGAARNMAPILKGSSDEVLIIKSLTHKEINAVIKELPNPVYLFQGIVLRRGAKGTGMKSIELALSMCDIIDMYGFTVDPNYTEWTRYFSPPRKGHNPLQGRAYYQLLECLGVIRIHSPMRAKRVEDWSDIPSREEIRTAHAAAFRLKRHETGQSDQMGPFSNCKVWGTVDPDYGPVSGTPDMSETRKSSNYKKWEVLPFDSLRMEAQEHHVQMGGVSLYKMDGNKLDDLVCVRHERSSS*
maker-CM020531.1-snap-gene-219.15-mRNA-1	Eukaryota	2365	50.57	1524	52.62	508	CM020531.1	21931541	21935424	+	rna-gnl|WGS:POTR|OsKitaake11g173600.2	Eukaryota	2003	53.47	1467	52.76	489	3390	1460	508	homologous	same	MAQRWRSRARRDPDVDDEEGSPPERRRRGARSGSDDEEAGNEDLSLEIVARAARRRRRREASAGFAADAFSSGDEIDEDAVVELGEADPSSRKRRKEKKKRRKEKRKQRKGAPPEGSPSTAAADKEVHSQVAGTQEGQTGTAQSVLTEDGPDVPLSDNIVLRKLLRIPRYFDPGETLLETCFNCGEEGHVAVNCPMEKRKRPCFVCGLFGHNSKQCTQVGLPSSKALLLGDLGMVKTVSSAKKEVILRKTALKSTIGILNSLLFVYDVENQVMICLDVPMIIHAMMLRSEIKCYVCNQKGHLCCADFSDICPKEVSCYNCAQPGHTGLGCAKQRREASTAATPTLCYKCGEEGHFARGCTKNTKSDRMNGESSAYSRKKGKGKKDFGTRSAPHDARKTSKRKSPLFEERRNSSHFKSKARGGWIADDADDQPYKKCKPNVWASPSTPKKQYNNHQFSSGGDYSTPQSSRWQKHGFASPSATYSPNTRKHSFSSSRFASNTHVRFGRS*	MAQRWRSRARRDPDVDDEEGSPPERRRRGARSGSDDEEAGNEDLSLEIVARAARRRRRREASAGFAADAFSSGDEIDEDAVVELGEADPSSRKRRKEKKKRRKEKRKQRKGAPPEGSPSTAAADKESQVAGTQEGQTGTAQSVLTEDGPDVPLSDNIVLRKLLRIPRYFDPGETLLETCFNCGEEGHVAVNCPMEKRKRPCFVCGLFGHNSKQCTQGQDCFICKKGGHIAKDCPEKHNRNTQQSTFCLRCGESGHDMFGCANDYPRDDVKEIKCYVCNQKGHLCCADFSDICPKEVSCYNCAQPGHTGLGCAKQRREASTAATPTLCYKCGEEGHFARGCTKNTKSDRMNGESSAYSRKKGKGKKDFGTRSAPHDARKTSKRKSPLFEERRNSSHFKSKARGGWIADDADDQPYKKCKPNVWASPSTPKKQYNNHQFSSGGDYSTPQSSRWQKHGFASPSATYSPNTRKHSFSSSRFASNTHVRFGRS*
maker-CM020531.1-snap-gene-219.15-mRNA-1	Eukaryota	2365	50.57	1524	52.62	508	CM020531.1	21931541	21935424	+	rna-gnl|WGS:POTR|OsKitaake11g173600.1	Eukaryota	2009	53.46	1473	52.75	491	3390	1466	508	homologous	same	MAQRWRSRARRDPDVDDEEGSPPERRRRGARSGSDDEEAGNEDLSLEIVARAARRRRRREASAGFAADAFSSGDEIDEDAVVELGEADPSSRKRRKEKKKRRKEKRKQRKGAPPEGSPSTAAADKEVHSQVAGTQEGQTGTAQSVLTEDGPDVPLSDNIVLRKLLRIPRYFDPGETLLETCFNCGEEGHVAVNCPMEKRKRPCFVCGLFGHNSKQCTQVGLPSSKALLLGDLGMVKTVSSAKKEVILRKTALKSTIGILNSLLFVYDVENQVMICLDVPMIIHAMMLRSEIKCYVCNQKGHLCCADFSDICPKEVSCYNCAQPGHTGLGCAKQRREASTAATPTLCYKCGEEGHFARGCTKNTKSDRMNGESSAYSRKKGKGKKDFGTRSAPHDARKTSKRKSPLFEERRNSSHFKSKARGGWIADDADDQPYKKCKPNVWASPSTPKKQYNNHQFSSGGDYSTPQSSRWQKHGFASPSATYSPNTRKHSFSSSRFASNTHVRFGRS*	MAQRWRSRARRDPDVDDEEGSPPERRRRGARSGSDDEEAGNEDLSLEIVARAARRRRRREASAGFAADAFSSGDEIDEDAVVELGEADPSSRKRRKEKKKRRKEKRKQRKGAPPEGSPSTAAADKEVHSQVAGTQEGQTGTAQSVLTEDGPDVPLSDNIVLRKLLRIPRYFDPGETLLETCFNCGEEGHVAVNCPMEKRKRPCFVCGLFGHNSKQCTQGQDCFICKKGGHIAKDCPEKHNRNTQQSTFCLRCGESGHDMFGCANDYPRDDVKEIKCYVCNQKGHLCCADFSDICPKEVSCYNCAQPGHTGLGCAKQRREASTAATPTLCYKCGEEGHFARGCTKNTKSDRMNGESSAYSRKKGKGKKDFGTRSAPHDARKTSKRKSPLFEERRNSSHFKSKARGGWIADDADDQPYKKCKPNVWASPSTPKKQYNNHQFSSGGDYSTPQSSRWQKHGFASPSATYSPNTRKHSFSSSRFASNTHVRFGRS*
maker-CM020531.1-snap-gene-219.18-mRNA-1	Viridiplantae	1278	45.7	1278	45.7	426	CM020531.1	21888456	21892346	-	rna-gnl|WGS:POTR|OsKitaake11g173100.3	Eukaryota	1698	47.11	1113	46.09	371	3890	1089	405	homologous	same	MWCGLLGLGLSRDVFVRCCDSVAMASGTDEKAKMEGLTSAAAFVEGGIQDACDDACSICLEAFCESDPSTLTGCKHEFHLQCILEWYNIDPSLCISLVSEKFSVSYVLAAYQFEGSYQASQLLEAVERERNVRTNQTRNTTIFHHPALGDFEVQHLPVVGNDAELEERILQHLAAAAAMGRSHHLGRREGHRGRSGSHGRPQFLVFSSHPNMPSAGSVSSSSVQGEVDNESSPVHTTGELSLHANTHEEAGNQSPGMLTYDADQDAVVSSGNSTPVSSPRFFNRRHSTGQSTPVNNDRAGPSDLQSFSDSLKSRLNAVSMKYKESITKSTRGWKERLFSRHSSVADLGSEVRREVNAGIASVSRMMERLETRGSNGRTSDGPAISTSEVIPSTESSNERVTENNPTTAATSSGNTSASSAPCVTTT	MASGTDEKAKMEGLTSAAAFVEGGIQDACDDACSICLEAFCESDPSTLTGCKHEFHLQCILEWCQRSSQCPMCWQPISLKDPTSQELLEAVERERNLPVVGNDAELEERILQHLAAAAAMGRSHHLGRREGHRGRSGSHGRPQFLVFSSHPNMPSAGSVSSSSVQGEVDNESSPVHTTGELSLHANTHEEAGNQSPGMLTYDADQDAVVSSGNSTPVSSPRFFNRRHSTGQSTPVNNDRAGPSDLQSFSDSLKSRLNAVSMKYKESITKSTRGWKERLFSRHSSVADLGSEVRREVNAGIASVSRMMERLETRGSNGRTSDGPAISTSEVIPSTESSNERVTENNPTTAATSSGNTSASSAPCVTTTGSN*
maker-CM020531.1-snap-gene-219.18-mRNA-1	Viridiplantae	1278	45.7	1278	45.7	426	CM020531.1	21888456	21892346	-	rna-gnl|WGS:POTR|OsKitaake11g173100.2	Eukaryota	1700	46.71	1185	45.57	395	3890	1161	405	homologous	same	MWCGLLGLGLSRDVFVRCCDSVAMASGTDEKAKMEGLTSAAAFVEGGIQDACDDACSICLEAFCESDPSTLTGCKHEFHLQCILEWYNIDPSLCISLVSEKFSVSYVLAAYQFEGSYQASQLLEAVERERNVRTNQTRNTTIFHHPALGDFEVQHLPVVGNDAELEERILQHLAAAAAMGRSHHLGRREGHRGRSGSHGRPQFLVFSSHPNMPSAGSVSSSSVQGEVDNESSPVHTTGELSLHANTHEEAGNQSPGMLTYDADQDAVVSSGNSTPVSSPRFFNRRHSTGQSTPVNNDRAGPSDLQSFSDSLKSRLNAVSMKYKESITKSTRGWKERLFSRHSSVADLGSEVRREVNAGIASVSRMMERLETRGSNGRTSDGPAISTSEVIPSTESSNERVTENNPTTAATSSGNTSASSAPCVTTT	MASGTDEKAKMEGLTSAAAFVEGGIQDACDDACSICLEAFCESDPSTLTGCKHEFHLQCILEWCQRSSQCPMCWQPISLKDPTSQELLEAVERERNVRTNQTRNTTIFHHPALGDFEVQHLPVVGNDAELEERILQHLAAAAAMGRSHHLGRREGHRGRSGSHGRPQFLVFSSHPNMPSAGSVSSSSVQGEVDNESSPVHTTGELSLHANTHEEAGNQSPGMLTYDADQDAVVSSGNSTPVSSPRFFNRRHSTGQSTPVNNDRAGPSDLQSFSDSLKSRLNAVSMKYKESITKSTRGWKERLFSRHSSVADLGSEVRREVNAGIASVSRMMERLETRGSNGRTSDGPAISTSEVIPSTESSNERVTENNPTTAATSSGNTSASSAPCVTTTGSN*
maker-CM020531.1-snap-gene-219.18-mRNA-1	Viridiplantae	1278	45.7	1278	45.7	426	CM020531.1	21888456	21892346	-	rna-gnl|WGS:POTR|OsKitaake11g173100.1	Eukaryota	1770	46.72	1185	45.57	395	3890	1161	405	homologous	same	MWCGLLGLGLSRDVFVRCCDSVAMASGTDEKAKMEGLTSAAAFVEGGIQDACDDACSICLEAFCESDPSTLTGCKHEFHLQCILEWYNIDPSLCISLVSEKFSVSYVLAAYQFEGSYQASQLLEAVERERNVRTNQTRNTTIFHHPALGDFEVQHLPVVGNDAELEERILQHLAAAAAMGRSHHLGRREGHRGRSGSHGRPQFLVFSSHPNMPSAGSVSSSSVQGEVDNESSPVHTTGELSLHANTHEEAGNQSPGMLTYDADQDAVVSSGNSTPVSSPRFFNRRHSTGQSTPVNNDRAGPSDLQSFSDSLKSRLNAVSMKYKESITKSTRGWKERLFSRHSSVADLGSEVRREVNAGIASVSRMMERLETRGSNGRTSDGPAISTSEVIPSTESSNERVTENNPTTAATSSGNTSASSAPCVTTT	MASGTDEKAKMEGLTSAAAFVEGGIQDACDDACSICLEAFCESDPSTLTGCKHEFHLQCILEWCQRSSQCPMCWQPISLKDPTSQELLEAVERERNVRTNQTRNTTIFHHPALGDFEVQHLPVVGNDAELEERILQHLAAAAAMGRSHHLGRREGHRGRSGSHGRPQFLVFSSHPNMPSAGSVSSSSVQGEVDNESSPVHTTGELSLHANTHEEAGNQSPGMLTYDADQDAVVSSGNSTPVSSPRFFNRRHSTGQSTPVNNDRAGPSDLQSFSDSLKSRLNAVSMKYKESITKSTRGWKERLFSRHSSVADLGSEVRREVNAGIASVSRMMERLETRGSNGRTSDGPAISTSEVIPSTESSNERVTENNPTTAATSSGNTSASSAPCVTTTGSN*
maker-CM020531.1-snap-gene-219.19-mRNA-1	cellular organisms	2167	58.14	1851	61.7	617	CM020531.1	21898074	21901054	-	rna-gnl|WGS:POTR|OsKitaake11g173300.1	cellular organisms	2171	56.93	1566	61.43	522	2890	1564	519	homologous	same	PRARHVPSRAGRARATDRSFRCQPTKRKRAVTCQSSDIWISRSQVSIRRPFSQSCITDRRIVSSAHFICLLYFPKSQTPSLPSLLPPPPPPPPPSMPSAFHSLLLPAIRNPKPSRRRGRGRGGSKRPKKTTKSKNRLADAAAGDATAFHLKTSARAGPGGAGSGRRGDGGCLVQPLGNLLLLGGGGNLRDAGLGALRPLPDDVLLDVLGLLAARDLARLSAASRALYVVASHDPLWRALVLDELGGDFAFSGSWRATYIAAASGGRAHLPPRGLEIRGFYSDYLFQSWLCANMEMRPEWLHRDTIDRRRGMSVEQFVSEFEEPNRPVLLEGCLESWPALQKWTREHLLKVSAGKEFAVGPVSMTLDRYLQYADNVQEERPLYLFDAKFTEKVPEMGRDYEVPAYFREDLFGVLGEERPDHRWVIIGPAGSGSSFHVDPNSTSAWNAVIKGAKKWVMFPPEVVPPGVHPSADGAEVTSPVSIMEWFMNFYGACKTWEKRPVECICRAGEVVFVPNGWWHLVINLEESIAITQNYVSRRNLLNVLDFLKRPNASELVSGTTDRVNLHDKFRNAIDMTYPGMIKQLELEAQQKAAARKKKVSFWESAVDANTGGFKFSF*	MPSAFHSLLLPAIRNPKPSRRRGRGRGGSKRPKKTTKSKNRLADAAAGDATAFHLKTSARAGPGGAGSGRRGDGGCLVQPLGNLLLLGGGGNLRDAGLGALRPLPDDVLLDVLGLLAARDLARLSAASRALYVVASHDPLWRALVLDELGGDFAFSGSWRATYIAAASGGRAHLPPRGLEIRGFYSDYLFQSWLCANMEMRPEWLHRDTIDRRRGMSVEQFVSEFEEPNRPVLLEGCLESWPALQKWTREHLLKVSAGKEFAVGPVSMTLDRYLQYADNVQEERPLYLFDAKFTEKVPEMGRDYEVPAYFREDLFGVLGEERPDHRWVIIGPAGSGSSFHVDPNSTSAWNAVIKGAKKWVMFPPEVVPPGVHPSADGAEVTSPVSIMEWFMNFYGACKTWEKRPVECICRAGEVVFVPNGWWHLVINLEESIAITQNYVSRRNLLNVLDFLKRPNASELVSGTTDRVNLHDKFRNAIDMTYPGMIKQLELEAQQKAAARKKKVSFWESAVDANTGGFKFSF*
maker-CM020531.1-snap-gene-219.21-mRNA-1	cellular organisms	3370	45.34	486	64.4	162	CM020531.1	21901512	21905571	-	rna-gnl|WGS:POTR|OsKitaake11g173400.1	Eukaryota	354	44.35	240	46.67	80	576				same	MATSAARAAKRARIAAPPPPTPTPTHLRRGDGGYVPGNIVEIELSNFMTYHRLACRPGPRLNLVLGPNGSGKSSLVCAIALALAADPGVLGRVASVGAFVKRGEESGHVKISLAGTHPNTLSASRGRSIPRTSPSGSSMAPLCQERKLLISSRNSIFKLIT*	MKRSKGKFAPRVQTSENSLAHRKGITFCTNCGESSDATPMMRHAPNGTKSFCNACGLMWANSRKIRKIRNPTSGEQEDQ*
maker-CM020531.1-snap-gene-219.22-mRNA-1	Eukaryota	2597	44.94	2511	43.65	837	CM020531.1	21913989	21923910	-	rna-gnl|WGS:POTR|OsKitaake11g173500.3	Eukaryota	4261	44.64	3351	43.3	1117	9921	2367	817	homologous	same	MTMMTPPPLEPEEDEMLVPHQELVAADAAQPMEVVAQTEAASTAESQPAEDPQTSRFTWTIENFTRINAKKHYSDAFVVGGRVLIFPKGNNVDHFSMYLDVADSANLPYGWSRYAQFSLAVVNQIQQKYTIRKDTQHQFNARESDWGFTSFMPLSELYDPSRGYLVDDTVVVEAEVAVRKMVDYWTYDSKKETGYVGLKNQGATCYMNSLLQTLYHIPYFRKAVYHMPTTENDMPSGSIPLALQSLFYKLQYSDNSVATKELTKSFGWDTYDSFMQHDVQELNRVLCEKLEDKMKRTVVEGTIEKLFEGHHINYIECINVDYKSNRKESFYDLQLDVKGCRDVYASFDKYVEVERLEGDNKYHAENHGLQDAKKGVLFLDFPPVLQLQLKRFEYDYMRDTMVKINDRYEFPLQLDLDRDDGKYLAPDADRSIRNLYALHSVLVHSGGVHGGHYYAFIRPTLSDQWYKFDDERVTKEDTKKALEEQYGGEEELPQINPGFNNAPFKFTKYSNAYMLVYIRESDKDKIMCNVDEKDIAEHLRKEQEEKEHKKKEKAEAHLYTIIKVARDENLKEQIGKDIYFDLVDHEKVRSFRIQKQLLFTTFKEEVAKEYGIPVQFQRFWLWAKRQNHTYRPNRPLSPHEETQSVGQLREVSNKAHNAELKLFLEVELGPDLRPLPPPEKSKEDILLFFKLYNPEKEELCFVGRLFVKALGKPSEILTKLNEMAGFVPNEEIELYEARAKFMMLYLWDNLEIKFEPNVMCEHIDKKATFRASQLEDGDIICFQKSPIPDSDTQMRYPDVPSYLEYVHNRQGCGREEEVMMVADVAMMRKSGSATRK*	MTMMTPPPLEPEEDEMLVPHQELVAADAAQPMEVVAQTEAASTAESQPAEDPQTSRFTWTIENFTRINAKKHYSDAFVVGGYKWRVLIFPKGNNVDHFSMYLDVADSANLPYGWSRYAQFSLAVVNQIQQKYTIRKDTQHQFNARESDWGFTSFMPLSELYDPSRGYLVDDTVVVEAEVAVRKMVDYWTYDSKKETGYVGLKNQGATCYMNSLLQTLYHIPYFRKAVYHMPTTENDMPSGSIPLALQSLFYKLQYSDNSVATKELTKSFGWDTYDSFMQHDVQELNRVLCEKLEDKMKRTVVEGTIEKLFEGHHINYIECINVDYKSNRKESFYDLQLDVKGCRDVYASFDKYVEVERLEGDNKYHAENHGLQDAKKGVLFLDFPPVLQLQLKRFEYDYMRDTMVKINDRYEFPLQLDLDRDDGKYLAPDADRSIRNLYALHSVLVHSGGVHGGHYYAFIRPTLSDQWYKFDDERVTKEDTKKALEEQYGGEEELPQINPGFNNAPFKFTKYSNAYMLVYIRESDKDKIMCNVDEKDIAEHLRVRLKKEQEEKEHKKKEKAEAHLYTIIKVARDENLKEQIGKDIYFDLVDHEKVRSFRIQKQLLFTTFKEEVAKEYGIPVQFQRFWLWAKRQNHTYRPNRPLSPHEETQSVGQLREVSNKAHNAELKLFLEVELGPDLRPLPPPEKSKEDILLFFKLYNPEKEELCFVGRLFVKALGKPSEILTKLNEMAGFVPNEEIELYEEIKFEPNVMCEHIDKKATFRASQLEDGDIICFQKSPIPDSDTQMRYPDVPSYLEYVHNRQVVHFRLLEKPKDDDFSLELSKLHTYDDVVERVARQLGVDDPAKIRLTSHNCYSQQPKPQPIRYRGVEHLLDMLIHYNQTSDILYYEVLDIPLPELQGLKTLKVAFHHATKDEVVIHSIRLPKNSTIADVINDLKTKVELSSPSAELRLLEVFYHKIYKIFPLHEKIENINDQYWTLRAEEIPEEEKNLGPNDRLIHVYHFMKDPLQNQIQNFGDPFYLAIREGETLAEVKERIQKKLQVPDEEFCKWKFAFISMNRPDYLQDSDVVSARFQRRDVYGAWEQYLGLEHADTAPKRAYTANQNRHTYEKPVRIYN*
maker-CM020531.1-snap-gene-219.22-mRNA-1	Eukaryota	2597	44.94	2511	43.65	837	CM020531.1	21913989	21923910	-	rna-gnl|WGS:POTR|OsKitaake11g173500.2	Eukaryota	4115	44.91	3204	43.6	1068	9921	2221	813	homologous	same	MTMMTPPPLEPEEDEMLVPHQELVAADAAQPMEVVAQTEAASTAESQPAEDPQTSRFTWTIENFTRINAKKHYSDAFVVGGRVLIFPKGNNVDHFSMYLDVADSANLPYGWSRYAQFSLAVVNQIQQKYTIRKDTQHQFNARESDWGFTSFMPLSELYDPSRGYLVDDTVVVEAEVAVRKMVDYWTYDSKKETGYVGLKNQGATCYMNSLLQTLYHIPYFRKAVYHMPTTENDMPSGSIPLALQSLFYKLQYSDNSVATKELTKSFGWDTYDSFMQHDVQELNRVLCEKLEDKMKRTVVEGTIEKLFEGHHINYIECINVDYKSNRKESFYDLQLDVKGCRDVYASFDKYVEVERLEGDNKYHAENHGLQDAKKGVLFLDFPPVLQLQLKRFEYDYMRDTMVKINDRYEFPLQLDLDRDDGKYLAPDADRSIRNLYALHSVLVHSGGVHGGHYYAFIRPTLSDQWYKFDDERVTKEDTKKALEEQYGGEEELPQINPGFNNAPFKFTKYSNAYMLVYIRESDKDKIMCNVDEKDIAEHLRKEQEEKEHKKKEKAEAHLYTIIKVARDENLKEQIGKDIYFDLVDHEKVRSFRIQKQLLFTTFKEEVAKEYGIPVQFQRFWLWAKRQNHTYRPNRPLSPHEETQSVGQLREVSNKAHNAELKLFLEVELGPDLRPLPPPEKSKEDILLFFKLYNPEKEELCFVGRLFVKALGKPSEILTKLNEMAGFVPNEEIELYEARAKFMMLYLWDNLEIKFEPNVMCEHIDKKATFRASQLEDGDIICFQKSPIPDSDTQMRYPDVPSYLEYVHNRQGCGREEEVMMVADVAMMRKSGSATRK*	MTMMTPPPLEPEEDEMLVPHQELVAADAAQPMEVVAQTEAASTAESQPAEDPQTSRFTWTIENFTRINAKKHYSDAFVVGGYKWRVLIFPKGNNVDHFSMYLDVADSANLPYGWSRYAQFSLAVVNQIQQKYTIRKDTQHQFNARESDWGFTSFMPLSELYDPSRGYLVDDTVVVEAEVAVRKMVDYWTYDSKKETGYVGLKNQGATCYMNSLLQTLYHIPYFRKAVYHMPTTENDMPSGSIPLALQSLFYKLQYSDNSVATKELTKSFGWDTYDSFMQHDVQELNRVLCEKLEDKMKRTVVEGTIEKLFEGHHINYIECINVDYKSNRKESFYDLQLDVKGCRDVYASFDKYVEVERLEGDNKYHAENHGLQDAKKGVLFLDFPPVLQLQLKRFEYDYMRDTMVKINDRYEFPLQLDLDRDDGKYLAPDADRSIRNLYALHSVLVHSGGVHGGHYYAFIRPTLSDQWYKFDDERVTKEDTKKALEEQYGGEEEVRLKKEQEEKEHKKKEKAEAHLYTIIKVARDENLKEQIGKDIYFDLVDHEKVRSFRIQKQLLFTTFKEEVAKEYGIPVQFQRFWLWAKRQNHTYRPNRPLSPHEETQSVGQLREVSNKAHNAELKLFLEVELGPDLRPLPPPEKSKEDILLFFKLYNPEKEELCFVGRLFVKALGKPSEILTKLNEMAGFVPNEEIELYEEIKFEPNVMCEHIDKKATFRASQLEDGDIICFQKSPIPDSDTQMRYPDVPSYLEYVHNRQVVHFRLLEKPKDDDFSLELSKLHTYDDVVERVARQLGVDDPAKIRLTSHNCYSQQPKPQPIRYRGVEHLLDMLIHYNQTSDILYYEVLDIPLPELQGLKTLKVAFHHATKDEVVIHSIRLPKNSTIADVINDLKTKVELSSPSAELRLLEVFYHKIYKIFPLHEKIENINDQYWTLRAEEIPEEEKNLGPNDRLIHVYHFMKDPLQNQIQNFGDPFYLAIREGETLAEVKERIQKKLQVPDEEFCKWKFAFISMNRPDYLQDSDVVSARFQRRDVYGAWEQYLGLEHADTAPKRAYTANQNRHTYEKPVRIYN*
maker-CM020531.1-snap-gene-219.22-mRNA-1	Eukaryota	2597	44.94	2511	43.65	837	CM020531.1	21913989	21923910	-	rna-gnl|WGS:POTR|OsKitaake11g173500.1	Eukaryota	4264	44.65	3354	43.32	1118	9921	2367	817	homologous	same	MTMMTPPPLEPEEDEMLVPHQELVAADAAQPMEVVAQTEAASTAESQPAEDPQTSRFTWTIENFTRINAKKHYSDAFVVGGRVLIFPKGNNVDHFSMYLDVADSANLPYGWSRYAQFSLAVVNQIQQKYTIRKDTQHQFNARESDWGFTSFMPLSELYDPSRGYLVDDTVVVEAEVAVRKMVDYWTYDSKKETGYVGLKNQGATCYMNSLLQTLYHIPYFRKAVYHMPTTENDMPSGSIPLALQSLFYKLQYSDNSVATKELTKSFGWDTYDSFMQHDVQELNRVLCEKLEDKMKRTVVEGTIEKLFEGHHINYIECINVDYKSNRKESFYDLQLDVKGCRDVYASFDKYVEVERLEGDNKYHAENHGLQDAKKGVLFLDFPPVLQLQLKRFEYDYMRDTMVKINDRYEFPLQLDLDRDDGKYLAPDADRSIRNLYALHSVLVHSGGVHGGHYYAFIRPTLSDQWYKFDDERVTKEDTKKALEEQYGGEEELPQINPGFNNAPFKFTKYSNAYMLVYIRESDKDKIMCNVDEKDIAEHLRKEQEEKEHKKKEKAEAHLYTIIKVARDENLKEQIGKDIYFDLVDHEKVRSFRIQKQLLFTTFKEEVAKEYGIPVQFQRFWLWAKRQNHTYRPNRPLSPHEETQSVGQLREVSNKAHNAELKLFLEVELGPDLRPLPPPEKSKEDILLFFKLYNPEKEELCFVGRLFVKALGKPSEILTKLNEMAGFVPNEEIELYEARAKFMMLYLWDNLEIKFEPNVMCEHIDKKATFRASQLEDGDIICFQKSPIPDSDTQMRYPDVPSYLEYVHNRQGCGREEEVMMVADVAMMRKSGSATRK*	MTMMTPPPLEPEEDEMLVPHQELVAADAAQPMEVVAQTEAASTAESQPAEDPQTSRFTWTIENFTRINAKKHYSDAFVVGGYKWRVLIFPKGNNVDHFSMYLDVADSANLPYGWSRYAQFSLAVVNQIQQKYTIRKDTQHQFNARESDWGFTSFMPLSELYDPSRGYLVDDTVVVEAEVAVRKMVDYWTYDSKKETGYVGLKNQGATCYMNSLLQTLYHIPYFRKAVYHMPTTENDMPSGSIPLALQSLFYKLQYSDNSVATKELTKSFGWDTYDSFMQHDVQELNRVLCEKLEDKMKRTVVEGTIEKLFEGHHINYIECINVDYKSNRKESFYDLQLDVKGCRDVYASFDKYVEVERLEGDNKYHAENHGLQDAKKGVLFLDFPPVLQLQLKRFEYDYMRDTMVKINDRYEFPLQLDLDRDDGKYLAPDADRSIRNLYALHSVLVHSGGVHGGHYYAFIRPTLSDQWYKFDDERVTKEDTKKALEEQYGGEEELPQINPGFNNAPFKFTKYSNAYMLVYIRESDKDKIMCNVDEKDIAEHLRVRLKKEQEEKEHKKKEKAEAHLYTIIKVARDENLKEQIGKDIYFDLVDHEKVRSFRIQKQLLFTTFKEEVAKEYGIPVQFQRFWLWAKRQNHTYRPNRPLSPHEETQSVGQLREVSNKAHNAELKLFLEVELGPDLRPLPPPEKSKEDILLFFKLYNPEKEELCFVGRLFVKALGKPSEILTKLNEMAGFVPNEEIELYEEIKFEPNVMCEHIDKKATFRASQLEDGDIICFQKSPIPDSDTQMRYPDVPSYLEYVHNRQVVHFRLLEKPKDDDFSLELSKLHTYDDVVERVARQLGVDDPAKIRLTSHNCYSQQPKPQPIRYRGVEHLLDMLIHYNQTSDILYYEVLDIPLPELQGLKTLKVAFHHATKDEVVIHSIRLPKNSTIADVINDLKTKVELSSPSAELRLLEVFYHKIYKIFPLHEKIENINDQYWTLRAEEIPEEEKNLGPNDRLIHVYHFMKDPLQNQQIQNFGDPFYLAIREGETLAEVKERIQKKLQVPDEEFCKWKFAFISMNRPDYLQDSDVVSARFQRRDVYGAWEQYLGLEHADTAPKRAYTANQNRHTYEKPVRIYN*
maker-CM020531.1-snap-gene-219.22-mRNA-1	Eukaryota	2597	44.94	2511	43.65	837	CM020531.1	21913989	21923910	-	rna-gnl|WGS:POTR|OsKitaake11g173500.4	Eukaryota	4117	44.94	3207	43.62	1069	9921	2221	813	homologous	same	MTMMTPPPLEPEEDEMLVPHQELVAADAAQPMEVVAQTEAASTAESQPAEDPQTSRFTWTIENFTRINAKKHYSDAFVVGGRVLIFPKGNNVDHFSMYLDVADSANLPYGWSRYAQFSLAVVNQIQQKYTIRKDTQHQFNARESDWGFTSFMPLSELYDPSRGYLVDDTVVVEAEVAVRKMVDYWTYDSKKETGYVGLKNQGATCYMNSLLQTLYHIPYFRKAVYHMPTTENDMPSGSIPLALQSLFYKLQYSDNSVATKELTKSFGWDTYDSFMQHDVQELNRVLCEKLEDKMKRTVVEGTIEKLFEGHHINYIECINVDYKSNRKESFYDLQLDVKGCRDVYASFDKYVEVERLEGDNKYHAENHGLQDAKKGVLFLDFPPVLQLQLKRFEYDYMRDTMVKINDRYEFPLQLDLDRDDGKYLAPDADRSIRNLYALHSVLVHSGGVHGGHYYAFIRPTLSDQWYKFDDERVTKEDTKKALEEQYGGEEELPQINPGFNNAPFKFTKYSNAYMLVYIRESDKDKIMCNVDEKDIAEHLRKEQEEKEHKKKEKAEAHLYTIIKVARDENLKEQIGKDIYFDLVDHEKVRSFRIQKQLLFTTFKEEVAKEYGIPVQFQRFWLWAKRQNHTYRPNRPLSPHEETQSVGQLREVSNKAHNAELKLFLEVELGPDLRPLPPPEKSKEDILLFFKLYNPEKEELCFVGRLFVKALGKPSEILTKLNEMAGFVPNEEIELYEARAKFMMLYLWDNLEIKFEPNVMCEHIDKKATFRASQLEDGDIICFQKSPIPDSDTQMRYPDVPSYLEYVHNRQGCGREEEVMMVADVAMMRKSGSATRK*	MTMMTPPPLEPEEDEMLVPHQELVAADAAQPMEVVAQTEAASTAESQPAEDPQTSRFTWTIENFTRINAKKHYSDAFVVGGYKWRVLIFPKGNNVDHFSMYLDVADSANLPYGWSRYAQFSLAVVNQIQQKYTIRKDTQHQFNARESDWGFTSFMPLSELYDPSRGYLVDDTVVVEAEVAVRKMVDYWTYDSKKETGYVGLKNQGATCYMNSLLQTLYHIPYFRKAVYHMPTTENDMPSGSIPLALQSLFYKLQYSDNSVATKELTKSFGWDTYDSFMQHDVQELNRVLCEKLEDKMKRTVVEGTIEKLFEGHHINYIECINVDYKSNRKESFYDLQLDVKGCRDVYASFDKYVEVERLEGDNKYHAENHGLQDAKKGVLFLDFPPVLQLQLKRFEYDYMRDTMVKINDRYEFPLQLDLDRDDGKYLAPDADRSIRNLYALHSVLVHSGGVHGGHYYAFIRPTLSDQWYKFDDERVTKEDTKKALEEQYGGEEEVRLKKEQEEKEHKKKEKAEAHLYTIIKVARDENLKEQIGKDIYFDLVDHEKVRSFRIQKQLLFTTFKEEVAKEYGIPVQFQRFWLWAKRQNHTYRPNRPLSPHEETQSVGQLREVSNKAHNAELKLFLEVELGPDLRPLPPPEKSKEDILLFFKLYNPEKEELCFVGRLFVKALGKPSEILTKLNEMAGFVPNEEIELYEEIKFEPNVMCEHIDKKATFRASQLEDGDIICFQKSPIPDSDTQMRYPDVPSYLEYVHNRQVVHFRLLEKPKDDDFSLELSKLHTYDDVVERVARQLGVDDPAKIRLTSHNCYSQQPKPQPIRYRGVEHLLDMLIHYNQTSDILYYEVLDIPLPELQGLKTLKVAFHHATKDEVVIHSIRLPKNSTIADVINDLKTKVELSSPSAELRLLEVFYHKIYKIFPLHEKIENINDQYWTLRAEEIPEEEKNLGPNDRLIHVYHFMKDPLQNQQIQNFGDPFYLAIREGETLAEVKERIQKKLQVPDEEFCKWKFAFISMNRPDYLQDSDVVSARFQRRDVYGAWEQYLGLEHADTAPKRAYTANQNRHTYEKPVRIYN*
maker-CM020531.1-snap-gene-219.23-mRNA-1	Eukaryota	1200	41.33	1200	41.33	400	CM020531.1	21907969	21913025	-	rna-gnl|WGS:POTR|OsKitaake11g173500.1	Eukaryota	4264	44.65	3354	43.32	1118	4899	916	301	homologous	same	MAVVHFRLLEKPKDDDFSLELSKLHTYDDVVERVARQLGVDDPAKIRLTSHNCYSQQPKPQPIRYRGVEHLLDMLIHYNQTSDILYYEVLDIPLPELQGLKTLKVAFHHATKDEVVIHSIRLPKNSTIADVINDLKTKVELSSPSAELRLLEVFYHKIYKIFPLHEKIENINDQYWTLRAEEIPEEEKNLGPNDRLIHVYHFMKDPLQNQQIQNFGDPFYLAIREGETLAEVKERIQKKLQVPDEEFCKWKFAFISMNRPDYLQDSDVVSARFQRRDVYGAWEQYLGLEHADTAPKRAYTANQKDLVVNFGFPRKHLRTSHTFFCTVLALYCSIPMLFSFICILLWLQGPHLNEILLLPFLFLASTNVQNRHTYEKPTISVRFGLRSAILEEKDFELEF*	MTMMTPPPLEPEEDEMLVPHQELVAADAAQPMEVVAQTEAASTAESQPAEDPQTSRFTWTIENFTRINAKKHYSDAFVVGGYKWRVLIFPKGNNVDHFSMYLDVADSANLPYGWSRYAQFSLAVVNQIQQKYTIRKDTQHQFNARESDWGFTSFMPLSELYDPSRGYLVDDTVVVEAEVAVRKMVDYWTYDSKKETGYVGLKNQGATCYMNSLLQTLYHIPYFRKAVYHMPTTENDMPSGSIPLALQSLFYKLQYSDNSVATKELTKSFGWDTYDSFMQHDVQELNRVLCEKLEDKMKRTVVEGTIEKLFEGHHINYIECINVDYKSNRKESFYDLQLDVKGCRDVYASFDKYVEVERLEGDNKYHAENHGLQDAKKGVLFLDFPPVLQLQLKRFEYDYMRDTMVKINDRYEFPLQLDLDRDDGKYLAPDADRSIRNLYALHSVLVHSGGVHGGHYYAFIRPTLSDQWYKFDDERVTKEDTKKALEEQYGGEEELPQINPGFNNAPFKFTKYSNAYMLVYIRESDKDKIMCNVDEKDIAEHLRVRLKKEQEEKEHKKKEKAEAHLYTIIKVARDENLKEQIGKDIYFDLVDHEKVRSFRIQKQLLFTTFKEEVAKEYGIPVQFQRFWLWAKRQNHTYRPNRPLSPHEETQSVGQLREVSNKAHNAELKLFLEVELGPDLRPLPPPEKSKEDILLFFKLYNPEKEELCFVGRLFVKALGKPSEILTKLNEMAGFVPNEEIELYEEIKFEPNVMCEHIDKKATFRASQLEDGDIICFQKSPIPDSDTQMRYPDVPSYLEYVHNRQVVHFRLLEKPKDDDFSLELSKLHTYDDVVERVARQLGVDDPAKIRLTSHNCYSQQPKPQPIRYRGVEHLLDMLIHYNQTSDILYYEVLDIPLPELQGLKTLKVAFHHATKDEVVIHSIRLPKNSTIADVINDLKTKVELSSPSAELRLLEVFYHKIYKIFPLHEKIENINDQYWTLRAEEIPEEEKNLGPNDRLIHVYHFMKDPLQNQQIQNFGDPFYLAIREGETLAEVKERIQKKLQVPDEEFCKWKFAFISMNRPDYLQDSDVVSARFQRRDVYGAWEQYLGLEHADTAPKRAYTANQNRHTYEKPVRIYN*
maker-CM020531.1-snap-gene-219.23-mRNA-1	Eukaryota	1200	41.33	1200	41.33	400	CM020531.1	21907969	21913025	-	rna-gnl|WGS:POTR|OsKitaake11g173500.4	Eukaryota	4117	44.94	3207	43.62	1069	4899	916	301	homologous	same	MAVVHFRLLEKPKDDDFSLELSKLHTYDDVVERVARQLGVDDPAKIRLTSHNCYSQQPKPQPIRYRGVEHLLDMLIHYNQTSDILYYEVLDIPLPELQGLKTLKVAFHHATKDEVVIHSIRLPKNSTIADVINDLKTKVELSSPSAELRLLEVFYHKIYKIFPLHEKIENINDQYWTLRAEEIPEEEKNLGPNDRLIHVYHFMKDPLQNQQIQNFGDPFYLAIREGETLAEVKERIQKKLQVPDEEFCKWKFAFISMNRPDYLQDSDVVSARFQRRDVYGAWEQYLGLEHADTAPKRAYTANQKDLVVNFGFPRKHLRTSHTFFCTVLALYCSIPMLFSFICILLWLQGPHLNEILLLPFLFLASTNVQNRHTYEKPTISVRFGLRSAILEEKDFELEF*	MTMMTPPPLEPEEDEMLVPHQELVAADAAQPMEVVAQTEAASTAESQPAEDPQTSRFTWTIENFTRINAKKHYSDAFVVGGYKWRVLIFPKGNNVDHFSMYLDVADSANLPYGWSRYAQFSLAVVNQIQQKYTIRKDTQHQFNARESDWGFTSFMPLSELYDPSRGYLVDDTVVVEAEVAVRKMVDYWTYDSKKETGYVGLKNQGATCYMNSLLQTLYHIPYFRKAVYHMPTTENDMPSGSIPLALQSLFYKLQYSDNSVATKELTKSFGWDTYDSFMQHDVQELNRVLCEKLEDKMKRTVVEGTIEKLFEGHHINYIECINVDYKSNRKESFYDLQLDVKGCRDVYASFDKYVEVERLEGDNKYHAENHGLQDAKKGVLFLDFPPVLQLQLKRFEYDYMRDTMVKINDRYEFPLQLDLDRDDGKYLAPDADRSIRNLYALHSVLVHSGGVHGGHYYAFIRPTLSDQWYKFDDERVTKEDTKKALEEQYGGEEEVRLKKEQEEKEHKKKEKAEAHLYTIIKVARDENLKEQIGKDIYFDLVDHEKVRSFRIQKQLLFTTFKEEVAKEYGIPVQFQRFWLWAKRQNHTYRPNRPLSPHEETQSVGQLREVSNKAHNAELKLFLEVELGPDLRPLPPPEKSKEDILLFFKLYNPEKEELCFVGRLFVKALGKPSEILTKLNEMAGFVPNEEIELYEEIKFEPNVMCEHIDKKATFRASQLEDGDIICFQKSPIPDSDTQMRYPDVPSYLEYVHNRQVVHFRLLEKPKDDDFSLELSKLHTYDDVVERVARQLGVDDPAKIRLTSHNCYSQQPKPQPIRYRGVEHLLDMLIHYNQTSDILYYEVLDIPLPELQGLKTLKVAFHHATKDEVVIHSIRLPKNSTIADVINDLKTKVELSSPSAELRLLEVFYHKIYKIFPLHEKIENINDQYWTLRAEEIPEEEKNLGPNDRLIHVYHFMKDPLQNQQIQNFGDPFYLAIREGETLAEVKERIQKKLQVPDEEFCKWKFAFISMNRPDYLQDSDVVSARFQRRDVYGAWEQYLGLEHADTAPKRAYTANQNRHTYEKPVRIYN*
maker-CM020531.1-snap-gene-219.23-mRNA-1	Eukaryota	1200	41.33	1200	41.33	400	CM020531.1	21907969	21913025	-	rna-gnl|WGS:POTR|OsKitaake11g173500.3	Eukaryota	4261	44.64	3351	43.3	1117	4899	913	301	homologous	same	MAVVHFRLLEKPKDDDFSLELSKLHTYDDVVERVARQLGVDDPAKIRLTSHNCYSQQPKPQPIRYRGVEHLLDMLIHYNQTSDILYYEVLDIPLPELQGLKTLKVAFHHATKDEVVIHSIRLPKNSTIADVINDLKTKVELSSPSAELRLLEVFYHKIYKIFPLHEKIENINDQYWTLRAEEIPEEEKNLGPNDRLIHVYHFMKDPLQNQQIQNFGDPFYLAIREGETLAEVKERIQKKLQVPDEEFCKWKFAFISMNRPDYLQDSDVVSARFQRRDVYGAWEQYLGLEHADTAPKRAYTANQKDLVVNFGFPRKHLRTSHTFFCTVLALYCSIPMLFSFICILLWLQGPHLNEILLLPFLFLASTNVQNRHTYEKPTISVRFGLRSAILEEKDFELEF*	MTMMTPPPLEPEEDEMLVPHQELVAADAAQPMEVVAQTEAASTAESQPAEDPQTSRFTWTIENFTRINAKKHYSDAFVVGGYKWRVLIFPKGNNVDHFSMYLDVADSANLPYGWSRYAQFSLAVVNQIQQKYTIRKDTQHQFNARESDWGFTSFMPLSELYDPSRGYLVDDTVVVEAEVAVRKMVDYWTYDSKKETGYVGLKNQGATCYMNSLLQTLYHIPYFRKAVYHMPTTENDMPSGSIPLALQSLFYKLQYSDNSVATKELTKSFGWDTYDSFMQHDVQELNRVLCEKLEDKMKRTVVEGTIEKLFEGHHINYIECINVDYKSNRKESFYDLQLDVKGCRDVYASFDKYVEVERLEGDNKYHAENHGLQDAKKGVLFLDFPPVLQLQLKRFEYDYMRDTMVKINDRYEFPLQLDLDRDDGKYLAPDADRSIRNLYALHSVLVHSGGVHGGHYYAFIRPTLSDQWYKFDDERVTKEDTKKALEEQYGGEEELPQINPGFNNAPFKFTKYSNAYMLVYIRESDKDKIMCNVDEKDIAEHLRVRLKKEQEEKEHKKKEKAEAHLYTIIKVARDENLKEQIGKDIYFDLVDHEKVRSFRIQKQLLFTTFKEEVAKEYGIPVQFQRFWLWAKRQNHTYRPNRPLSPHEETQSVGQLREVSNKAHNAELKLFLEVELGPDLRPLPPPEKSKEDILLFFKLYNPEKEELCFVGRLFVKALGKPSEILTKLNEMAGFVPNEEIELYEEIKFEPNVMCEHIDKKATFRASQLEDGDIICFQKSPIPDSDTQMRYPDVPSYLEYVHNRQVVHFRLLEKPKDDDFSLELSKLHTYDDVVERVARQLGVDDPAKIRLTSHNCYSQQPKPQPIRYRGVEHLLDMLIHYNQTSDILYYEVLDIPLPELQGLKTLKVAFHHATKDEVVIHSIRLPKNSTIADVINDLKTKVELSSPSAELRLLEVFYHKIYKIFPLHEKIENINDQYWTLRAEEIPEEEKNLGPNDRLIHVYHFMKDPLQNQIQNFGDPFYLAIREGETLAEVKERIQKKLQVPDEEFCKWKFAFISMNRPDYLQDSDVVSARFQRRDVYGAWEQYLGLEHADTAPKRAYTANQNRHTYEKPVRIYN*
maker-CM020531.1-snap-gene-219.23-mRNA-1	Eukaryota	1200	41.33	1200	41.33	400	CM020531.1	21907969	21913025	-	rna-gnl|WGS:POTR|OsKitaake11g173500.2	Eukaryota	4115	44.91	3204	43.6	1068	4899	913	301	homologous	same	MAVVHFRLLEKPKDDDFSLELSKLHTYDDVVERVARQLGVDDPAKIRLTSHNCYSQQPKPQPIRYRGVEHLLDMLIHYNQTSDILYYEVLDIPLPELQGLKTLKVAFHHATKDEVVIHSIRLPKNSTIADVINDLKTKVELSSPSAELRLLEVFYHKIYKIFPLHEKIENINDQYWTLRAEEIPEEEKNLGPNDRLIHVYHFMKDPLQNQQIQNFGDPFYLAIREGETLAEVKERIQKKLQVPDEEFCKWKFAFISMNRPDYLQDSDVVSARFQRRDVYGAWEQYLGLEHADTAPKRAYTANQKDLVVNFGFPRKHLRTSHTFFCTVLALYCSIPMLFSFICILLWLQGPHLNEILLLPFLFLASTNVQNRHTYEKPTISVRFGLRSAILEEKDFELEF*	MTMMTPPPLEPEEDEMLVPHQELVAADAAQPMEVVAQTEAASTAESQPAEDPQTSRFTWTIENFTRINAKKHYSDAFVVGGYKWRVLIFPKGNNVDHFSMYLDVADSANLPYGWSRYAQFSLAVVNQIQQKYTIRKDTQHQFNARESDWGFTSFMPLSELYDPSRGYLVDDTVVVEAEVAVRKMVDYWTYDSKKETGYVGLKNQGATCYMNSLLQTLYHIPYFRKAVYHMPTTENDMPSGSIPLALQSLFYKLQYSDNSVATKELTKSFGWDTYDSFMQHDVQELNRVLCEKLEDKMKRTVVEGTIEKLFEGHHINYIECINVDYKSNRKESFYDLQLDVKGCRDVYASFDKYVEVERLEGDNKYHAENHGLQDAKKGVLFLDFPPVLQLQLKRFEYDYMRDTMVKINDRYEFPLQLDLDRDDGKYLAPDADRSIRNLYALHSVLVHSGGVHGGHYYAFIRPTLSDQWYKFDDERVTKEDTKKALEEQYGGEEEVRLKKEQEEKEHKKKEKAEAHLYTIIKVARDENLKEQIGKDIYFDLVDHEKVRSFRIQKQLLFTTFKEEVAKEYGIPVQFQRFWLWAKRQNHTYRPNRPLSPHEETQSVGQLREVSNKAHNAELKLFLEVELGPDLRPLPPPEKSKEDILLFFKLYNPEKEELCFVGRLFVKALGKPSEILTKLNEMAGFVPNEEIELYEEIKFEPNVMCEHIDKKATFRASQLEDGDIICFQKSPIPDSDTQMRYPDVPSYLEYVHNRQVVHFRLLEKPKDDDFSLELSKLHTYDDVVERVARQLGVDDPAKIRLTSHNCYSQQPKPQPIRYRGVEHLLDMLIHYNQTSDILYYEVLDIPLPELQGLKTLKVAFHHATKDEVVIHSIRLPKNSTIADVINDLKTKVELSSPSAELRLLEVFYHKIYKIFPLHEKIENINDQYWTLRAEEIPEEEKNLGPNDRLIHVYHFMKDPLQNQIQNFGDPFYLAIREGETLAEVKERIQKKLQVPDEEFCKWKFAFISMNRPDYLQDSDVVSARFQRRDVYGAWEQYLGLEHADTAPKRAYTANQNRHTYEKPVRIYN*
maker-CM020531.1-snap-gene-219.24-mRNA-1	cellular organisms	2457	42.82	2457	42.82	819	CM020531.1	21950679	21962336	-	rna-gnl|WGS:POTR|OsKitaake11g173800.1	cellular organisms	3099	43.18	3099	43.18	1033	10359	2368	1026	homologous	same	MECNREEAFSAREIAVKKLENRDFVGARKIAIKAQRLFPELENISQLLTVCEVLSSAEAKISGELDWYGVLQVDKMADETVIRKQYNILSYRLHPDNNTLFGAEAAFRFVSEAHAVLSDHAKRSLYDTERQRASREKQSLYYQRNFLARCNDCGKFFAIKLREQSVPSRILSTAAKRSQLSPSEMFSFQRSSVPNQHGNQHQQGKCLVTRSEAIQFSAMKQTKSHICSSDNDKPGTLVPKSSDLNSISVKNLTRESAPAEENAAESSSFQILGKRKLYVTSDSSHGMNSNIKRQRKYICPSDSDSSNEQICNDDVAVPDNQSTGQNVPIEVDSEEEGNARHGGNQQTCQKNVNDTAAQKYLNSVIAYPYPDFDFGKSRDTEETDESIKQYGWAGDMEGKGLVTRSDRVQFSEISQAKSHVPPADNDMPGTLVPRSPDPNSIAVQNLTGESVSAGTNAPGSSSLQILGRRKLCDSSDSSRAMNSNIERKRKYNSPSDADWSNEQICNDDVAVTENQFAKQHVPIEIWAVYDGHDCMPRAYARINHVDPSNLKVQFTWLVHNTVNEQNSKSTNEKLPFACGNFCLGETDVLHNPSRYLSHSVSSTGKNGVVSLFAKAKNESCFSISSCEVLRFSHSIPFYRTNGNERVGVAEGFLELDTAALPSDLDSAFTSITLESYMALDKKTNIELICYACPDSEFYNIEQDRSHDNTRGTKYAIGKIVDSTEAFTLFGYLTKVDGYISVFKPDVRRGILKIPVKESLRFSHRIPSFCLTKEKGGKLHDCYELDPAAVPDTTCDTGLQPASFQLSSLKGTSPVDHFI*	MECNREEAFSAREIAVKKLENRDFVGARKIAIKAQRLFPELENISQLLTVCEVLSSAEAKISGELDWYGVLQVDKMADETVIRKQYNILSYRLHPDNNTLFGAEAAFRFVSEAHAVLSDHAKRSLYDTERQRASREVAKEATQPPNKTEANINNLAGSMPPSASVLICPHCQKQSLYYQRNFLARCNDCGKFFAIKLREQSVPSRILSTAAKRSQLSPSEMFSFQRSSVPNQHGNQHQQGKCLVTRSEAIQFSAMKQTKSHICSSDNDKPGTLVPKSSDLNSISVKNLTRESAPAEENAAESSSFQILGKRKLYVTSDSSHGMNSNIKRQRKYICPSDSDSSNEQICNDDVAVPDNQSTGQNVPIEVDSEEEGNARHGGNQQTCQKNVNDTAAQKYLNSVIAYPYPDFDFGKSRDTEETDESIKQYGWAGDMEGKGLVTRSDRVQFSEISQAKSHVPPADNDMPGTLVPRSPDPNSIAVQNLTGESVSAGTNAPGSSSLQILGRRKLCDSSDSSRAMNSNIERKRKYNSPSDADWSNEQICNDDVAVTENQFAKQHVPIEVDSEEEGNEKHGDNQQTTTPLRRLDSKRPDSANPVIAYSSPDFFNFDKSRDVSQIAVDQIWAVYDGHDCMPRAYARINHVDPSNLKVQFTWLVHNTVNEQNSKSTNEKLPFACGNFCLGETDVLHNPSRYLSHSVSSTGKNGNSCDINPNNGEGVADRYQSYGYDIVQVLSSGSMDDGVTVSPLVRIAGVVSLFAKAKNESCFSISSCEVLRFSHSIPFYRTNGNERVGVAEGFLELDTAALPSDLDSAFTSITLESYMALDKKTNIELICYACPDSEFYNIEQDRSHDKFEAGQIWALYSDADKFPNIYGWEKLWLEHDVPVSCGTFEIQNMETKFNENCAFSHLIETKQIGAKCKVQIHPKIGEVWAIYKNWSNKWVPSRSTRGTKYAIGKIVDSTEAFTLFGYLTKVDGYISVFKPDVRRGILKIPVKESLRFSHRIPSFCLTKEKGGKLHDCYELDPAAVPDVFLHKD*
maker-CM020531.1-snap-gene-22.36-mRNA-1	Streptophyta	2886	46.05	1101	59.31	367	CM020531.1	2213005	2217328	+	rna-gnl|WGS:POTR|OsKitaake11g032300.1	Streptophyta	1101	59.31	1101	59.31	367	2538	1096	367	identical	same	MHMEGGEGIAVAGAGGGHEAGFGLFRAADVTMTEAQEAAKEYQSSPSSPSTSPTPSPPPVAASGHGGEAAATPTMWSLGGEKMPSEAAGDNGMQMSGHSEHASLSSGRRRGRPKGSGRRQILATLGEWYALSAGGSFTPHVIIVGTGEDVAGRIMSFSQKGPRSICILSANGTISNVALSQPGSSGSTFTYEGRFEILQLTGSFTMAEEGGRRRTGGLSVSLAGPDGRVVGGVVAGMLRAASPIQVIVGSFLPNSLKQHQRRMGLQQQPSAAPALPPPMAPPPVLTAAMPISQAAPGTNGCHAPQVSSMHPQAHTGVMEHSATASGAMNLNSSSSTGFTMVGWPVSSQSMGHRPSPDINVCLTPQE*	MHMEGGEGIAVAGAGGGHEAGFGLFRAADVTMTEAQEAAKEYQSSPSSPSTSPTPSPPPVAASGHGGEAAATPTMWSLGGEKMPSEAAGDNGMQMSGHSEHASLSSGRRRGRPKGSGRRQILATLGEWYALSAGGSFTPHVIIVGTGEDVAGRIMSFSQKGPRSICILSANGTISNVALSQPGSSGSTFTYEGRFEILQLTGSFTMAEEGGRRRTGGLSVSLAGPDGRVVGGVVAGMLRAASPIQVIVGSFLPNSLKQHQRRMGLQQQPSAAPALPPPMAPPPVLTAAMPISQAAPGTNGCHAPQVSSMHPQAHTGVMEHSATASGAMNLNSSSSTGFTMVGWPVSSQSMGHRPSPDINVCLTPQE*
maker-CM020531.1-snap-gene-22.39-mRNA-1	Mesangiospermae	1991	42.74	360	59.17	120	CM020531.1	2233093	2235299	+	rna-gnl|WGS:POTR|OsKitaake11g032600.1	Mesangiospermae	1694	45.75	360	59.17	120	1507	357	120	identical	same	MSTTRGVSSSSAAAALALLLLFALCFFSFHFAAAARAVPRDEHQENGGVKAVAAVAADQLVLQLEGDTGNGDEVSELMGAAEEEAAACEEGKNNDECVQRRLLSDAHLDYIYTQHKNKP*	MSTTRGVSSSSAAAALALLLLFALCFFSFHFAAAARAVPRDEHQENGGVKAVAAVAADQLVLQLEGDTGNGDEVSELMGAAEEEAAACEEGKNNDECVQRRLLSDAHLDYIYTQHKNKP*
maker-CM020531.1-snap-gene-221.16-mRNA-1	cellular organisms	2511	61.13	2511	61.13	837	CM020531.1	22082783	22092192	+	rna-gnl|WGS:POTR|OsKitaake11g174400.1	cellular organisms	3062	57.84	2607	61.26	869	9409	2508	869	homologous	same	MQQPQASSMTAAARRRQLQGSVLAGKMVLVRKALDTNLNSGDVVGMLGQEACVHINSELHPTPYEASTFSFEFIWDMKKQGVPGAVIVKNYCDEEFFVNTITLDIVPGYGTIVFTAESWVYPDEIYDHLPRVFFSNQEELRNLRGDDNPGPYKDHDRVYRYDVYNDLGEPDSGNPRPVLGGSDEHPYPRRCRTGRRRTNTDPDSESRNVGFPLTNHFYVPRDEVFNDRKKAYFDTNNLKLYIMQKYATFLLHADQQTPFEFDSFADVLSLYDEGSINLPGWLNTFLQPLLGIIPFKLLQQVLTPDSEFILKFPMPAVIREDKTAWQTDEEFAREMLAGTNPVVIRRLGETEFPPKSKLDTSKYHNQNSRITAAHVEKCLEVEGLTVEQVLADGRLFILDHHDHFMPYLLDANHQPDTFVYATRTLLFHRNDGTLQPAAIELSLPRFEAGSTLISSVGEVYTPASDGVEGHIWQLAKAYVTVNDYSWHQLVSHWLNTHAVMEPFAIATHRQLSVAHPIHKLLHPHYRDNLFINALGRQSLINAGGSSENTVFLGKYGLSMTSEVYRNWNFTEQALPEDFIKRGVAKRRSNGELELLIKDYPYAVDGLAIWSAIETWVRDYCAIYYADDAAVQGDAELQSWWKDVREEGHGDLKDHKWWPEMKTVAELVQSCATIIWIASALHAAVNFGQYMYAGYVPNRPSVSRRPMPKPGTDLYRELELHPEKEFLLTITKQDLSIAGIALVELLSSHSDDEVYLGQRDSPNWTSDLDAMNAFDRFRERLLEVEKNIVAKNDKGSGFKNRTGPVNIPYNLLFPYASGDAEANTGVTGKGIPNSASI*	MQQPQASSMTAAARRRQLQGSVLAGKMVLVRKALDTNLNSGDVVCQLVSSTVGDPDNGNRGMLGQEACVHINSELHPTPYEASTFSFEFIWDMKKQGVPGAVIVKNYCDEEFFVNTITLDIVPGYGTIVFTAESWVYPDEIYDHLPRVFFSNQPYLPNQMPAPLVPYREEELRNLRGDDNPGPYKDHDRVYRYDVYNDLGEPDSGNPRPVLGGSDEHPYPRRCRTGRRRTNTDPDSESRNVGFPLTNHFYVPRDEVFNDRKKAYFDTNNLKLYIMQKYATFLLHADQQTPFEFDSFADVLSLYDEGSINLPGWLNTFLQPLLGIIPFKLLQQVLTPDSEFILKFPMPAVIREDKTAWQTDEEFAREMLAGTNPVVIRRLGETEFPPKSKLDTSKYHNQNSRITAAHVEKCLEVEGLTVEQVLADGRLFILDHHDHFMPYLLDANHQPDTFVYATRTLLFHRNDGTLQPAAIELSLPRFEAGSTLISSVGEVYTPASDGVEGHIWQLAKAYVTVNDYSWHQLVSHWLNTHAVMEPFAIATHRQLSVAHPIHKLLHPHYRDNLFINALGRQSLINAGGSSENTVFLGKYGLSMTSEVYRNWNFTEQALPEDFIKRGVAKRRSNGELELLIKDYPYAVDGLAIWSAIETWVRDYCAIYYADDAAVQGDAELQSWWKDVREEGHGDLKDHKWWPEMKTVAELVQSCATIIWIASALHAAVNFGQYMYAGYVPNRPSVSRRPMPKPGTDLYRELELHPEKEFLLTITKQDLSIAGIALVELLSSHSDDEVYLGQRDSPNWTSDLDAMNAFDRFRERLLEVEKNIVAKNDKGSGFKNRTGPVNIPYNLLFPYASGDAEANTGVTGKGIPNSASI*
maker-CM020531.1-snap-gene-221.17-mRNA-1	Streptophytina	1565	62.17	1440	60.76	480	CM020531.1	22095166	22098843	+	rna-gnl|WGS:POTR|OsKitaake11g174600.1	Streptophytina	2048	55.57	1305	62.38	435	3625	1256	397	homologous	same	MAELSGDEACPLCGGGGPPARVAMHKRRLPAEGALSVARVGAGDEAAALREAVARQQHGIAELQAELEAERGAAAGAACEAMSMILRLQQEKSEAMMEARQFRRYAEERFSHDAAEVAALRDAVEQRDATVRSLSAQLRACRFRLLHLGFNSPLPSLTSSAAEAHQYNDDDDDEHHPFDEDYPPINCDEQPASSDVGTPRTHHLLNRMPGRASAADKGVISSSSTNLFPDDSGIAMDDEFPLVVDREASDQEDDCHRVYTVDAVHVVPVAEPENPCYFGTPIGGEMSHRGTIGTRAEEEEIQKLSARLQALEADRESMRHAIMSMGSEKQQVVLLKEIAQKLCKEAAPLQVIPFKVRSPPQPVVMAQRKVVKRQSFFAKFFVVAVIKVPNRFVWEQCWPDAATEQVPQAEAQKVPQKKLAAAFTGRRHTNKGKILRRSYDSLLQMSYFLDIKGSFACESILISSTPDPTNALEYFWVMS*	MAELSGDEACPLCGGGGPPARVAMHKRRLPAEGALSVARVGAGDEAAALREAVARQQHGIAELQAELEAERGAAAGAACEAMSMILRLQQEKSEAMMEARQFRRYAEERFSHDAAEVAALRDAVEQRDATVRSLSAQLRACRFRLLHLGFNSPLPSLTSSAAEAHQYNDDDDDEHHPFDEDYPPINCDEQPASSDVGTPRTHHLLNRMPGRASAADKGVISSSSTNLFPDDSGIAMDDEFPLVVDREASDQEDDCHRVYTVDAVHVVPVAEPENPCYFGTPIGGEMSHRGTIGTRAEEEEIQKLSARLQALEADRESMRHAIMSMGSEKQQVVLLKEIAQKLCKEAAPLQVIPFKVRSPPQPVVMAQRKVVKRQSFFAKFFVVAVIKWIASVFSWRRKSYRVKYPIGLCGSNVGLMLLLNRFPKQRHRRYLKRS*
maker-CM020531.1-snap-gene-221.22-mRNA-1	Mesangiospermae	1587	47.13	1587	47.13	529	CM020531.1	22138796	22140397	-	rna-gnl|WGS:POTR|OsKitaake11g175200.1	Mesangiospermae	2182	47.62	909	44.88	303	1601	908	303	homologous	same	FPASNRTQSLMARPRLVFYITRSRGSLPSLSNLQDCSFRGGPAQAVHLPRDCTSASIPAQAIDLLRDALLQMEMCSREEIMDLCRQAIHQNMCYVVPRVLPQQLCLPPPSPKDELHSTLTKTSTRKFSDLPHDILMDIIAMLEIPDALRAASCSVHTKLHNLGKYKRPQTPCFLYTSQSIGENIACLYSLAEKRTYKLTLPEPPISRRYLLGSSDGWLVTADERSEMHILNPITGEQIALPSVITINQVTPIFNHKGVLCKYRYSRHTAEGVTDSPMTLPLDKLRYFFHCKAFVFYDKSVKSYIVVLIHNPCEQLSFARLGYDKWTWLPPHLRFQDCTYKDGLLYAVTSLGEIFAFDLNTTVITAKIIMDRTKEYSRERIYIVQAPWGDLLQVWRPPQGDGRGYDEITGRSALVSNTGRTKLYRVDTLAKELVEISDLGDHVLFMGNNQTYCLCAKEYPLLKANHIYFTDDSECLALRTLWGFRLDIGLLNLRDKSVEEIVSPRLWLKCRAPVLLVPNPRKMNSTCHN*	MHILNPITGEQIALPSVITINQVTPIFNHKGVLCKYRYSRHTAEGVTDSPMTLPLDKLRYFFHCKAFVFYDKSVKSYIVVLIHNPCEQLSFARLGYDKWTWLPPHLRFQDCTYKDGLLYAVTSLGEIFAFDLNTTVITAKIIMDRTKEYSRERIYIVQAPWGDLLQVWRPPQGDGRGYDEITGRSALVSNTGRTKLYRVDTLAKELVEISDLGDHVLFMGNNQTYCLCAKEYPLLKANHIYFTDDSECLALRTLWGFRLDIGLLNLRDKSVEEIVSPRLWLKCRAPVLLVPNPRKMNSTCHN*
maker-CM020531.1-snap-gene-222.37-mRNA-1	Poaceae	3442	46.48	1221	41.85	407	CM020531.1	22190839	22197291	+	rna-gnl|WGS:POTR|OsKitaake11g175601.1	Oryza	2959	47.28	630	42.7	210	5755	623	210	homologous	same	MLWTHLCNSHFGSLGEKLLEVSDPNLCEDVMGEHCCSLDVIDVCKDSSQHDLFCFMNVEGAFGSFLLSPFTAKEVADAAELQREKRKEGNDIIKAVKKKLRNLPSDRSSNEFHVACKIIQEMCHKLLKSSCTDYREFVLPLLRFHRWRELKKCISQGEITSRPNITNKDIDDIFMNGCCSPEWNASLELDSKTDKQNMHTTNLKLSYSDNLIAGEDKRSEVLVENANPSDLELIDVEDNGVKPSATLETKGTSNYQNSVQDVPKILVPKISDPSLYKPPPDPRIVNQQATRYGYSALHRPAIGQSVVTPVNRLVEIVDAANKFDPYEVEHSHQSYRREQAKIPKDQELCVICFFERYSTIAMASGKIIHHCQTIHQNAGTKCNLCNARFLKDSDLEFHRRYYHQQQ*	MHTTNLKLSYSDNLIAGEDKRSEVLVENANPSDLELIDVEDNGVKPSATLETKGTSNYQNSVQDVPKILVPKISDPSLYKPPPDPRIVNQQATRYGYSALHRPAIGQSVVTPVNRLVEIVDAANKFDPYEVEHSHQSYRREQAKIPKDQELCVICFFERYSTIAMASGKIIHHCQTIHQNAGTKCNLCNARFLKDSDLEFHRRYYHQQQ*
maker-CM020531.1-snap-gene-222.38-mRNA-1	cellular organisms	1192	44.71	684	43.71	228	CM020531.1	22203902	22208035	+	rna-gnl|WGS:POTR|OsKitaake11g175800.1	cellular organisms	1584	43.5	507	43	169	4133	414	151	homologous	same	MALLGASSKRVEKAKANIIIRKMNSKFKLRMFCRTTGAIALTLFRWKILEVFEYISCLCSFSNRHDLILLTMFSSLWVTVLKNEEGRNSVAIAVLRGSTDSILDDLGRAVDDGVNTYKSMCRDSRIIPGAAATEIELAKRLKEFSLKETGFEMVPRTQAENAGLSALELISSVYTEHAGVCKDVSIMKIWDLYVTTYKMLHVPFCGLARSFMAKPAGGPRRDDQPGR*	MALLGASSKRVEKAKANIIIRKMNSKFKLRMFCRTTGAIALLKLSQPNADELGYADSVSLEDIGGVRNEEGRNSVAIAVLRGSTDSILDDLGRAVDDGVNTYKSMCRDSRIIPGAAATEIELAKRLKEFSLKETGYAGWTTMPLQNLLEVLKWFQEPRLKMLGLVLWS*
maker-CM020531.1-snap-gene-222.41-mRNA-1	cellular organisms	4773	42.87	3162	43.01	1054	CM020531.1	22212139	22218022	+	rna-gnl|WGS:POTR|OsKitaake11g175900.1	cellular organisms	6749	41.9	3162	43.01	1054	5274	3161	1054	identical	same	MMECNREEAFRAREIALRKMENKDFNGAQKIVLKAQKLFPELENISQLLNICHVHCAAEATVNGQTDWYGILQVEATADEATIRKQYRKLAFSLHPDKNSFAGAEAAFKLVAEAHSLLCDPTKRPIYDIKRNNIPRKAPKQATRPTKKTQANKYSVPVYLHAFWTMCPHCQMRYQYYNNAINTTVCCMNCRRNFFAYNLQEQPVPTPNVPYSSQFPANMFPNQRRDPISRQGHPVKLSCTGGNTDVRPGTYSWPGSDERTIQSEMTRGKDQFPARNQDKYSVPTANGNSGGCSIPVPDCPDTIDRQKLGREDASVAPAMNVPGHSKLHSTGGGTNAKPRVNVAQWKETTKEDSSASVEKKANQSMMNQRKSSAQTANENASGRFKPDHADPNVFDRKNFGTEDSFPVPNSAVPSSLRRSARRKQDAGDNGSMNSKVRKKQKKNNVLSDVDLNCQQIFNNNGTSGDKQSAPPHVSSTVDIQDKTKVTDADSKTKAESTDTAGWNVPSCFEKLSFPDPDFYDFEKLRDINMFAVGQIWALYDDLDGMPRFYARIKHFDASNFKAHLTWLEYNAASEEEKKWTDEELPVACGKFCLGSTEVSHDRLMFSHIVSWTKGKKRNAYEVYPNKGEVWALYKDWSMQWNSDADSHRSYEYEVVEILSDFSVNDGITVVPLVRIKGFVSLFAAAKDKSTNVIVSSELLRFSHSIPSYRTNGNEKVGSPAGFIELDTACLPNDMDIIFPSVPLESYISLGKKEDSTIIDLTNDSTSSRMDPGNEKKENLPEAHICRPVSTENHESLSYEKNTSLPKNGHDANGFGNSSEPSCPSPSIYSYPDSEFHNFEEGRTCEKFEPGQIWALYSDADKFPKFYGWISKVELQPFRVHLIWLEACPEQEQEKQWLDQDIPVCCGKFKIRTWKAQYETTDTFSHLVHTGQRDSTWQIDILPQVGEIWCIYMNWTSDWTPSSIDMCEFAIGEIIECTEALIKVSLLTQVNGYRAVFKPDRQSGVLEIPKRDRLKFSHQIPSFRLTEERGGKLRGFYELDPASVPDVFLYRDTP*	MMECNREEAFRAREIALRKMENKDFNGAQKIVLKAQKLFPELENISQLLNICHVHCAAEATVNGQTDWYGILQVEATADEATIRKQYRKLAFSLHPDKNSFAGAEAAFKLVAEAHSLLCDPTKRPIYDIKRNNIPRKAPKQATRPTKKTQANKYSVPVYLHAFWTMCPHCQMRYQYYNNAINTTVCCMNCRRNFFAYNLQEQPVPTPNVPYSSQFPANMFPNQRRDPISRQGHPVKLSCTGGNTDVRPGTYSWPGSDERTIQSEMTRGKDQFPARNQDKYSVPTANGNSGGCSIPVPDCPDTIDRQKLGREDASVAPAMNVPGHSKLHSTGGGTNAKPRVNVAQWKETTKEDSSASVEKKANQSMMNQRKSSAQTANENASGRFKPDHADPNVFDRKNFGTEDSFPVPNSAVPSSLRRSARRKQDAGDNGSMNSKVRKKQKKNNVLSDVDLNCQQIFNNNGTSGDKQSAPPHVSSTVDIQDKTKVTDADSKTKAESTDTAGWNVPSCFEKLSFPDPDFYDFEKLRDINMFAVGQIWALYDDLDGMPRFYARIKHFDASNFKAHLTWLEYNAASEEEKKWTDEELPVACGKFCLGSTEVSHDRLMFSHIVSWTKGKKRNAYEVYPNKGEVWALYKDWSMQWNSDADSHRSYEYEVVEILSDFSVNDGITVVPLVRIKGFVSLFAAAKDKSTNVIVSSELLRFSHSIPSYRTNGNEKVGSPAGFIELDTACLPNDMDIIFPSVPLESYISLGKKEDSTIIDLTNDSTSSRMDPGNEKKENLPEAHICRPVSTENHESLSYEKNTSLPKNGHDANGFGNSSEPSCPSPSIYSYPDSEFHNFEEGRTCEKFEPGQIWALYSDADKFPKFYGWISKVELQPFRVHLIWLEACPEQEQEKQWLDQDIPVCCGKFKIRTWKAQYETTDTFSHLVHTGQRDSTWQIDILPQVGEIWCIYMNWTSDWTPSSIDMCEFAIGEIIECTEALIKVSLLTQVNGYRAVFKPDRQSGVLEIPKRDRLKFSHQIPSFRLTEERGGKLRGFYELDPASVPDVFLYRDTP*
maker-CM020531.1-snap-gene-222.45-mRNA-1	cellular organisms	2619	42.5	2619	42.5	873	CM020531.1	22248013	22252492	+	rna-gnl|WGS:POTR|OsKitaake11g176100.1	cellular organisms	3009	42.67	3009	42.67	1003	3209	2393	1043	homologous	same	MECNREEAFRAREIAVKKLENRDFVGARKIAIKAQRLFPELENISQLLIICEVLSSAEAKISGELDWYGVLQVDKMADETVIRRQYNILSYRLHPDNNTLFGAEAAFRFVSEAHAILSDHVKRSLYDTKRQCASREVAKEATQPPNKTDSNISNVAGSMTPSASVLVFWTICPHCQKRFLYYQRNFLARCSDCGKRFFAIKLHEQSVPSRILSTAAKKSQLSTSEMLSFQRSSVPNQHQQGKCLVTRSEAIQFSAMKQTKSHICAFDNDKPGTLVPKSSDLKSISVKNLTRESAPAEENAAESSSLQILGKRKLYVTSDSSHGMNSNIKRQRKYTCPSDSDSSKGLVTRSDRVQFSEISQAKSHVPPADNDIPGTLVPRSPDPNSTAVQNLTGESVSAETNAPGSSSLQILGRRKLCDSSDSNRAMNSNIERKMKYNSPSDADWSTEQTCNDDVAVTENQFAKQHVPTEVDSEEEGNEKHGDNQQSHRKDDTDTSSQNSANPVIAYSSTDFFDFDKSRDVSQIAVDQIWAFTWLVHNTVNEQNSKSTNEKLPFACGNFCLGETDVLHNPSRYLSHSVSSTGKNGNSCDINPNMGEVWALYKGWSMQLSSHADRYQSYGYDIVQVLSSGSMDDGVTVSPLVRIAGFVSLFAKVKNESCFSISSCEVLHFSHSIPFYKTNGNERVGVAEGFLELDTAALPSDLDSAFTSITLESYMALDNKTNIELISYNSTTSNKTARMISEVWAIYKNWSNKWVPSRSTRGTKYAIGKIVDSTEAFTLFGYLTKVDGYISVFKPDVRRGILKIPVKENLRFSHRIPSFCLTKEKGGKLHDCYELDPAAVPDRFRNQNSVKKKFRTSDTYHKTSLPYDLNFES*	MECNREEAFRAREIAVKKLENRDFVGARKIAIKAQRLFPELENISQLLIICEVLSSAEAKISGELDWYGVLQVDKMADETVIRRQYNILSYRLHPDNNTLFGAEAAFRFVSEAHAILSDHVKRSLYDTKRQCASREVAKEATQPPNKTDSNISNVAGSMTPSASVLVFWTICPHCQKRFLYYQRNFLARCSDCGKRFFAIKLHEQSVPSRILSTAAKKSQLSTSEMLSFQRSSVPNQHQQAMKQTKSHICAFDNDKPGTLVPKSSDLKSISVKNLTRESAPAEENAAESSSLQILGKRKLYVTSDSSHGMNSNIKRQRKYTCPSDSDSSNEQICNDDVAVPDNQSTGQNVPIEVDSEEERNARHGSNQQTCKKNVTDTASQKSVNSVIAYPYPDFDFCKSRDAEETDESIKQYGWAGDMAGKGLVTRSDRVQFSEISQAKSHVPPADNDIPGTLVPRSPDPNSTAVQNLTGESVSAETNAPGSSSLQILGRRKLCDSSDSNRAMNSNIERKMKYNSPSDADWSTEQTCNDDVAVTENQFAKQHVPTEVDSEEEGNEKHGDNQQSHRKDDTDTSSQNSANPVIAYSSTDFFDFDKSRDVSQIAVDQIWAFTWLVHNTVNEQNSKSTNEKLPFACGNFCLGETDVLHNPSRYLSHSVSSTGKNGNSCDINPNMGEVWALYKGWSMQLSSHADRYQSYGYDIVQVLSSGSMDDGVTVSPLVRIAGIPFYKTNGNERVGVAEGFLELDTAALPSDLDSAFTSITLESYMALDNKTNIELISYVCPDSEFYNFEQDRSHDKFEAGQIWALYSDTDKFPNFYGWVSKVEMEPFNVDLAWLEACPQRAQEKLWLEHDVPVSCGTFEIQNMETKFNENCAFSHLIETKQIGAKCKVQIHPKIGEVWAIYKNWSNKWVPSRSTRGTKYAIGKIVDSTEAFTLFGYLTKVDGYISVFKPDVRRGILKIPVKENLRFSHRIPSFCLTKEKGGKLHDCYELDPAAVPDVFLHKN*
maker-CM020531.1-snap-gene-222.46-mRNA-1	Mesangiospermae	663	44.34	663	44.34	221	CM020531.1	22259478	22260203	+	rna-gnl|WGS:POTR|OsKitaake11g176200.1	Mesangiospermae	2427	46.56	855	48.3	285	725	450	153	homologous	same	MGGGYTVVLIHNPYCQLSFARAGDDKWTWLPPYSDYEDCFFKDGLLYAATLLGEIHMFDLTDPKVAPKIVMGKVKDFLYENIYIVEASCGNLLQIWRSDDLPKWDVPEGDEDDDHSFDSESEFDSESYVCDTNTIKVHKVSLTEGKIVEIKYLQLKANHVYFTDNNELYLFGYKNNHRDIGVLDLENFRREEIVSPQIWSNWPPPIWLIPNPRRMKLASH*	MLYTFDSDGTKATGLYSLVEKKAYVLPLQDLPNRHIIVSCYGWIVNADERSELHLVNPITGEQIALPSVTTIEQVKPIYDDDAAAANGYKYLWHTGEVTVSDSSSILYYKAFVSCDPSMGGGYTVVLIHNPYCQLSFARAGDDKWTWLPPYSDYEDCFFKDGLLYAATLLGEIHMFDLTDPKVAPKIVMGKVKDFLYENIYIVEASCGNLLQIWRSDDLPKWDVPEGDEDDDHSFDSESEFDSESYVCDTNTIKVHKVSLTEGKIVEISSLDENLLFLGHGQTL*
maker-CM020531.1-snap-gene-223.22-mRNA-1	Embryophyta	1711	51.43	426	73	142	CM020531.1	22374304	22377908	+	rna-gnl|WGS:POTR|OsKitaake11g177300.1	Embryophyta	1291	57.4	426	73	142	3184	424	52	identical	same	MVVVGAVSCCRRGSWRRRAAALALAVVVVFAAAAVAAAARRPIRVLRRPAAAAAHVRRLDSSSSLMLARRTNAAAGGGDNGDVRRRRLIGPGSSPPTCRARCGRCAPCRPVHVAIQPGVGAQWEYYPEVWRCKCGDKLFMP*	MVVVGAVSCCRRGSWRRRAAALALAVVVVFAAAAVAAAARRPIRVLRRPAAAAAHVRRLDSSSSLMLARRTNAAAGGGDNGDVRRRRLIGPGSSPPTCRARCGRCAPCRPVHVAIQPGVGAQWEYYPEVWRCKCGDKLFMP*
maker-CM020531.1-snap-gene-223.23-mRNA-1	Streptophytina	3699	52.34	1923	59.13	641	CM020531.1	22290073	22296987	-	rna-gnl|WGS:POTR|OsKitaake11g176600.1	Streptophytina	2002	56.29	1470	60.82	490	5670	1467	541	homologous	same	MKSAATSKPKPRPKPPPPPPPEASSKASSSSSSAADPNSKRSGPTPTPTPAAANPTNSANPNSAPLLPSPHPRLPSPHHHLPPPQQQQPPPLPPSRPLLTVAAVEAAMASIPPPPQYGLESLDRRNVVLSDGTVRTYFALPLEPPPQLRQPLPLPLPPFPARQLGPPVGLPPPTAERWAPMRPPAALLPMPAPKRKWEGQANGSVPGESSGRQQQQKPEEKRVTKQVKVETPDVDAKQLKSSFLKMVKLMNENAEQKKNYRANGKISQLKCTVCGRFLKYAIIHQSGPEYLSLFYSIPTAPSFTSGKGSSPLHLHQCRSPPFPVKLLPSISGHGTSPPMSCDVAQFLPPHPSCFAVPCPSHFPTCGGFCLFCGGFFLGPGADILCTRVSNSGCHGCGTDCHHPTEEQMGKEAGGISVGGGGGLEALLDSIDLHSLLNHSYYAKSAELRADHLGLHKALCVLMGWNYSVDPVHKKAYQTLSTADAEANQGDLILWPPTVIIENTYKSKNDGQKDGMSNKEMEGKLREMGFVGASVKPLSGKDGQRSMLVKFASSLAGLSEAERLAQSLEKQGHGRAEWYRVRSVPPGADGGSNPLLVKVGAKGERTWVLYGYLATAWDLDALDLESKQNAVIKSRKELDLS*	MKSAATSKPKPRPKPPPPPPPEASSKASSSSSSAADPNSKRSGPTPTPTPAAANPTNSANPNSAPLLPSPHPRLPSPHHHLPPPQQQQPPPLPPSRPLLTVAAVEAAMASIPPPPQYGLESLDRRNVVLSDGTVRTYFALPLEPPPQLRQPLPLPLPPFPARQLGPPVGLPPPTAERWAPMRPPAALLPMPAPKRKWEGQANGSVPGESSGRQQQQKPEEKRVTKQVKVETPDVDAKQLKSSFLKMVKLMNENAEQKKNYRANGKISQLKCTVCGRDSIDLHSLLNHSYYAKSAELRADHLGLHKALCVLMGWNYSVDPVHKKAYQTLSTADAEANQGDLILWPPTVIIENTYKSKNDGQKDGMSNKEMEGKLREMGFVGASVKPLSGKDGQRSMLVKFASSLAGLSEAERLAQSLEKQGHGRAEWYRVRSVPPGADGGSNPLLVKVGAKGERTWVLYGYLATAWDLDALDLESKQNAVIKSRKELDLS*
maker-CM020531.1-snap-gene-223.24-mRNA-1	Eukaryota	2672	43.97	2205	42.95	735	CM020531.1	22300263	22305555	-	rna-gnl|WGS:POTR|OsKitaake11g176800.1	Eukaryota	3471	42.09	2241	42.75	747	4974	2182	729	homologous	same	MEDPQGGQDCSKFGAFVDKNSGASSSSAADIELQNMCGTSVARTASLSTGRASPSQFAPTVGRYHRAAGSCQSDVLPNEQSLASAFDMVLSFRNHPVDYPTNPCNVVPSNGLYVSGPMRATSVQSFDPLLVQDESMRPQFGAGHGKLKTDEFTVDQQEQAHMLSHYFGNWPQNYGMNNMGGVASTPYKPSASLYQQPFYMDEQSQMYAPYQQIPSNFLLQHDMDVQNHSSMQPHYVYPQMQHAAGSNVRSNQQAAACTSARGRSTYGHQLLLDGAVYHNGNNQMNSLYMDGFPGMYTDSSFDSSDFHRLLEAEKFAHPYELNSSSKGFLQPQIPDDLSTMKMLMNSAGVNRVRAIKFPPTVNGYSGVGRRTNGYGHNHLDVKSDETLHLNGLNSQFMSLKSEYDLAMKSTQLNYGSVDEVAGRIYMLAKDQNGCRFLQKVFTEGTKEDFEKILAEIIDHFGELMIDPFGNYLVQKLLEECSDDQRTRIICEITRVPGELITVACNMHGTRTVQKVIDTINTPEQISKVVSALSPGAMRLMTDTNGSHVAQRCLKKLLPEYKAFLLDVAALRFLRLAKDQHGCCIIQKCIEHSNDEQKYNLLCKITSSALSLSEDQYGNYVIQFVVNLGIEWATSKIVKELKGHFGYLSMQKCGSHVVENCLKQASELDREMIIHELMADSKLPHIMADPFGNFVIQTALKECKGELHSSFVEAIRPHAPALQNDVYAKRRACRI*	MEDPQGGQDCSKFGAFVDKNSGASSSSAADIELQNMCGTSVARTASLSTGRASPSQFAPTVGRYHRAAGSCQSDVLPNEQSLASAFDMVLSFRNHPVDYPTNPCNVVPSNGLYVSGPMRATSVQSFDPLLVQDESMRPQFGAGHGKLKTDEFTVDQQEQAHMLSHYFGNWPQNYGMNNMGGVASTPYKPSASLYQQPFYMDEQSQMYAPYQQIPSNFLLQHDMDVQNHSSMQPHYVYPQMQHAAGSNVRSNQQAAACTSARGRSTYGHQLLLDGAVYHNGNNQMNSLYMDGFPGMYTDSSFDSSDFHRLLEAEKFAHPYELNSSSKGFLQPQIPDDLSTMKMLMNSAGVNRVRAIKFPPTVNGYSGVGRRTNGYGHNHLDVKSDETLHLNGLNSQFMSLKSEYDLAMKSTQLNYGSVDEVAGRIYMLAKDQNGCRFLQKVFTEGTKEDFEKILAEIIDHFGELMIDPFGNYLVQKLLEECSDDQRTRIICEITRVPGELITVACNMHGTRTVQKVIDTINTPEQISKVVSALSPGAMRLMTDTNGSHVAQRCLKKLLPEYKAFLLDVAALRFLRLAKDQHGCCIIQKCIEHSNDEQKYNLLCKITSSALSLSEDQYGNYVIQFVVNLGIEWATSKIVKELKGHFGYLSMQKCGSHVVENCLKQASELDREMIIHELMADSKLPHIMADPFGNFVIQTALKECKGELHSSFVEAIRPHAPALQNDVYAKRVLSKTYLKNKQYRLGIF*
maker-CM020531.1-snap-gene-223.26-mRNA-1	cellular organisms	744	52.96	744	52.96	248	CM020531.1	22328620	22331180	-	rna-gnl|WGS:POTR|OsKitaake11g177200.1	cellular organisms	1389	53.42	744	52.96	248	2560	738	248	identical	same	MAVAGLLLRPPPCVAMCTPSPSPFPSSQRRRRRRLTLAQPYCTLGLSFVSGRHHRFLLRRRRRTESKRTSRGTGVYASLFGVGAPEALVIGVVALLVFGPKGLAEVARNLGKTLRAFQPTIRELQDVSREFRSTLEREIGLDEVPPSMNYRPPTMNNSQQPAIDQSSDDKPEAAPYTSEELIKVTEEQLAASAAAAWNTQEPPPSQQKEAAATSESNDGAISRGSDGAGAAMSEPNRNISEKTETER*	MAVAGLLLRPPPCVAMCTPSPSPFPSSQRRRRRRLTLAQPYCTLGLSFVSGRHHRFLLRRRRRTESKRTSRGTGVYASLFGVGAPEALVIGVVALLVFGPKGLAEVARNLGKTLRAFQPTIRELQDVSREFRSTLEREIGLDEVPPSMNYRPPTMNNSQQPAIDQSSDDKPEAAPYTSEELIKVTEEQLAASAAAAWNTQEPPPSQQKEAAATSESNDGAISRGSDGAGAAMSEPNRNISEKTETER*
maker-CM020531.1-snap-gene-224.44-mRNA-1	cellular organisms	777	63.06	777	63.06	259	CM020531.1	22390562	22394226	+	rna-gnl|WGS:POTR|OsKitaake11g177400.1	cellular organisms	1222	56.96	777	63.06	259	3664	773	259	identical	same	MSKAEAAAAGDAAKPDPEMGVAGEKEVVAEKAPARRKVAAEEEDPRLRWAFVRKVYCILALQFAVTAAIAVVAWAVRPIPRFFAAGSLASWLVYLAILLCPFIVLWPMLKYREKHPVNLLLLGLFTLCESLTIAVCSSTFLGKVVLQAAILTAVAVIGLTIFTFWAAHRGHDFTFMYPFLAASLLVLLAYLIIQICFPLGRAGMTIYGCLATVLFSAFIVFDTNQLIKRHTYNEYVIAAISLYLDVINLFMAQLSFSI*	MSKAEAAAAGDAAKPDPEMGVAGEKEVVAEKAPARRKVAAEEEDPRLRWAFVRKVYCILALQFAVTAAIAVVAWAVRPIPRFFAAGSLASWLVYLAILLCPFIVLWPMLKYREKHPVNLLLLGLFTLCESLTIAVCSSTFLGKVVLQAAILTAVAVIGLTIFTFWAAHRGHDFTFMYPFLAASLLVLLAYLIIQICFPLGRAGMTIYGCLATVLFSAFIVFDTNQLIKRHTYNEYVIAAISLYLDVINLFMAQLSFSI*
maker-CM020531.1-snap-gene-224.46-mRNA-1	Eukaryota	3212	47.17	2724	48.42	908	CM020531.1	22411360	22418794	+	rna-gnl|WGS:POTR|OsKitaake11g177700.1	Eukaryota	3007	47.46	2691	48.49	897	7262	2669	875	homologous	same	MEPPRDSASRYLVLDTPSFSSPTYKTPPLPLALPRIALPPLSLSLSLSLSSPRGGGVRRELSASLLAPAAAVAMEVPISGGGGGERFCHAAQVVGADGEMDGEAMARFAAGAGLLGRGLSYAVVSIVGPQGSGKSTLLNQLFGTSFTEMDALKGRSQTTKGIWIAKAVGIEPFTVVMDLEGTDGRERGEDDTAFEKQSALFALAVSDIVMINLWCHDIGREHAANRPLLKTIFEVLMRLFSPRKTTLLLVIRDKTKTPLEYLTQALKEDIQKIWNAVRKPEVYKEAALSEFFNVEVTALSSYEEKENLFKEQVGQLRQRFIHSIAPGGLAADRRGVIPASGFCLSALQIWKVIRENKDLNLPAHKIMVATVRCEEIADEKLRSFISDKGWLELETAANSGLVPGFGKKLNAILDFYLSEYDTEAMYFDEDVRTAKRQQLESEILKHTYDAFKKMLEHLHHVVLNKFKSDLEQSLRSGEGFAASARYCVQSSMAEFDAGLRDALVKHAEWDTTKVRSKLEQHIEAHATSVRGTKLAELKANYEKKLLDTLAGPVQSILETGEKDSWACIRRLYRHATESAILAFSASLSEFELDQTTIRKMVMELREHARSIVEEKAREEAGNVLMRMKERFSTVLSRDKDSMPRTWKGNEDIRAITREARLAKHDLCITFPLQALRLMSVMAAVRLDDKPDKIDRALTTALLDGGPLSQKRSIEFTSDPLASSTWEEVSEKNTLITPVQCKSIWRQFNAETEYAVAQAISMQEAHRRSNNWLPPAWTVLLLAILGYNEFIFLLRNPLYLLGLFVAFVVSYAAWLQYDITAYFRHGTLSGLLTITSGFLPTIMDIITAVINMSHNQKSSSHPPRHRPPLHPQSFRNQAQQQSQAQVQYQAPSSLSSSSSVGSNSDDES*	MEPPRDSASRYLVLDTPSFSSPTYKTPPLPLALPRIALPPLSLSLSLSLSSPRGGGVRRELSASLLAPAAAVAMEVPISGGGGGERFCHAAQVVGADGEMDGEAMARFAAGAGLLGRGLSYAVVSIVGPQGSGKSTLLNQLFGTSFTEMDALKGRSQTTKGIWIAKAVGIEPFTVVMDLEGTDGRERGEDDTAFEKQSALFALAVSDIVMINLWCHDIGREHAANRPLLKTIFEVLMRLFSPRKTTLLLVIRDKTKTPLEYLTQALKEDIQKIWNAVRKPEVYKEAALSEFFNVEVTALSSYEEKENLFKEQVGQLRQRFIHSIAPGGLAADRRGVIPASGFCLSALQIWKVIRENKDLNLPAHKIMVATVRCEEIADEKLRSFISDKGWLELETAANSGLVPGFGKKLNAILDFYLSEYDTEAMYFDEDVRTAKRQQLESEILKHTYDAFKKMLEHLHHVVLNKFKSDLEQSLRSGEGFAASARYCVQSSMAEFDAGLRDALVKHAEWDTTKVRSKLEQHIEAHATSVRGTKLAELKANYEKKLLDTLAGPVQSILETGEKDSWACIRRLYRHATESAILAFSASLSEFELDQTTIRKMVMELREHARSIVEEKAREEAGNVLMRMKERFSTVLSRDKDSMPRTWKGNEDIRAITREARLAALRLMSVMAAVRLDDKPDKIDRALTTALLDGGPLSQKRSIEFTSDPLASSTWEEVSEKNTLITPVQCKSIWRQFNAETEYAVAQAISMQEAHRRSNNWLPPAWTVLLLAILGYNEFIFLLRNPLYLLGLFVAFVVSYAAWLQYDITAYFRHGTLSGLLTITSGFLPTIMDIITAVINMSHNQKSSSHPPRHRPPLHPQSFRNQAQQQSQAQVQYQAPSSLSSSSSVGSNSDDES*
maker-CM020531.1-snap-gene-224.48-mRNA-1	Mesangiospermae	2073	49.11	2073	49.11	691	CM020531.1	22433739	22438094	+	rna-gnl|WGS:POTR|OsKitaake11g178000.1	Mesangiospermae	2967	43.11	1479	45.77	493	3606	1436	479	homologous	same	CKIENLRKKERRKHSRGCPPAAVADNGGAKPHPLRRRARWPGVVAASTAGRPVLGDTAARGGPRWLCYGGQNRPPDFLCSTARRPDGGCFSSAHKSTPAPHHARRQRLTVYTLRLLLHHMFQLCKYSSRRRISPCKRGSICSNYPMAPCSTIARIMNLGDLARCPKNLCNLLFRVVQSKLLAPLHSSLLKEVQKDDGDQPSMAESVVANLPELSQDILMEIFALLEIPDLVRAGSVCNSWLSAYNELRSLGIYKLSQTPCLLYTSESAGDSVVCLYSLVEKREYKITLPEPPIRSRFLIGSSLGWLITADDLSEMHLVNPITGEQIALPSVTTMEHVNPIFNESGALHKYEFSLHTATRVSYAEPSIFALGELRDYIYSKAFVFTDTFTGGCIVVLIHEPAGQISFARVGDDKWTWHPSHSHYSDCIYIDGLLYALTAQGEIHTLDLSGPTITMKMIIGSLSYSRYIVQAPWGGLLLVWRSVEDIEEDYEADLPADHATFVRYTREIKIYSVDTMGKKHVEINNLDGHVLFLGHNQSLCLSTEQYPHLKENYTYFTDDDEAWLFGFKNKRRDIGLFDLKHNSREELVSPQLWSNFPAPGLSRKDYEKELELADSEKTKKLEQKLFRAGGGKHSGNDSILLKLDEIIAKIKVFDYAPKGRTEQAGRVCPIISNSKILNKQNKQGVAGISVLT	MFQLCKYSSRRRISPCKRGSICSNYPMAPCSTIARIMNLGDLARCPKNLCNLLFRVVQSKLLAPLHSSLLKEVQKDDGDQPSMAESVVANLPELSQDILMEIFALLEIPDLVRAGSVCNSWLSAYNELRSLGIYKLSQTPCLLYTSESAGDSVVCLYSLVEKREYKITLPEPPIRSRFLIGSSLGWLITADDLSEMHLVNPITGEQIALPSVTTMEHVNPIFNESGALHKYEFSLHTATRVSYAEPSIFALGELRDYIYSKAFVFTDTFTGGCIVVLIHEPAGQISFARVGDDKWTWHPSHSHYSDCIYIDGLLYALTAQGEIHTLDLSGPTITMKMIIGSLSYSRYIVQAPWGGLLLVWRSVEDIEEDYEADLPADHATFVRYTREIKIYSVDTMGKKHVEINNLDGHVLFLGHNQSLCLSTEQYPHLKENYTYFTDDDEAWLFGFKNKRRDIGLFDLKHNSREELVSPQLWSNFPAPVWITPSFTKLNFA*
maker-CM020531.1-snap-gene-224.49-mRNA-1	Oryza	978	65.64	978	65.64	326	CM020531.1	22440643	22442112	+	rna-gnl|WGS:POTR|OsKitaake11g178200.1	Oryza	1041	66.47	1041	66.47	347	1416	923	220	homologous	same	MYHCSPARLRRTGVMFTGCWCTHRRRRRRRGRRSGILLSSNRLEHPGLVACSTRSGALACDLAMGCSGGLRRALAALVRARALPPPSAHGSSPVGELTTAVGGAISWLVAQRTRSCLADKGNTGGGGRRRSVAEFPAAEAVSSPAELPATQVGSPRGWLALARTRAPAIAGGFLARGAPGGRGGVVFPDGSWLSRAPGVARVARGKGWRAWTRGRRRRNQPSRERNPRAFLASCRVEAETAEAPRRVPVLAAEFLASSWWRKKMEARVFGGKKRAELRELLARWWWREKMILTASSWRRRGGVIWGILGEKVEEEDDYDGDFLVV*	MLVYASQKTQKTWKTQWHPSFVEQIGASRLGCMFDPFWRPCLRPRHGLLGWSPASARGAGPGSRAAASFCPWFLSGRRADDGGGRRDFLARRPAHAFLPRRQGKHGWWWSAAERGGIPGGRGGVVPGGAPGDAGRQVSLAGMVARVDLCPPVGLSLLKAVSFPAKLLGPGGGGVSPRGWLALARTRAPAIAGGFLARGAPGGRGGVVFPDGSWLSRAPGVARVARGKGWRAWTRGRRRRNQPSRERNPRAFLASCRVEAETAEAPRRVPVLAAEFLASSWWRKKMEARVFGGKKRAELRELLARWWWREKMILTASSWRRRGGVIWGILGEKVEEEDDYDGDFLVV*
maker-CM020531.1-snap-gene-224.50-mRNA-1	Eukaryota	3407	58.47	1995	53.13	665	CM020531.1	22448455	22455063	+	rna-gnl|WGS:POTR|OsKitaake11g178400.3	Eukaryota	3192	48.56	2085	53.96	695	4838	1855	703	homologous	same	MRRAAAAAAVAPADPQLLAAAFESAIASRSPRLGRAAHARALRLIAPALSPFICAHLVNLYSKLDLPAAAAAALASDPHPTVVSYTAFISGAAQHGRPLPALSAFAGMLRLGLRPNDFTFPSAFKAAASAPPRSTIGPQIHSLAIRFGYLPAGGLPNVVSACAFFNACAGAMYLSLGEQFHGFVVKCGFEMDVSVLNSMVDFYGKCRCAGKARAVFDGMGVRNSVSWCSMVAAYAQNGAEEEAFAAYLGARRSGEEPTDFMVSSALTTCAGLLGLHLGRALHAVAVRSCIDANIFVASALVDMYGKCGCVEDAEQIFYETPQRNLVTWNAMIGGYAHIGDAQNALLVFDDMIRSGETAPNYITLVNVITSCSRGGLTKDGYELFETMRERFGIEPRTEHYACVVDLLGRAGMEEQAYEVIQGMPMRPSISVWGALLGACKMHGKTELGRIAAEKLFELDPQDSGNHVLLSNMFASAGRFQAISGPNTDTHTQTNKKPLPNVGIKKDPGCSWVTWKNVVHVFRAKDTKHEMYNEIQALLSKLRKQMQAAGYMPDTQYSLYDLEEEEKESEVFQHSEKLALAFGLICIPPGVPIRIMKNLRICVDCHRAFKFISGIVGREIIVRDNNRFHHFKQYQCSCGDYWLNSNLHTPLDRGPHVSDPSQDSN*	MRRAAAAAAVAPADPQLLAAAFESAIASRSPRLGRAAHARALRLIAPALSPFICAHLVNLYSKLDLPAAAAAALASDPHPTVVSYTAFISGAAQHGRPLPALSAFAGMLRLGLRPNDFTFPSAFKAAASAPPRSTIGPQIHSLAIRFGYLPVDPFVSCAALDMYFKTGRLKLARHLFGEMPNRNVVAWNAVMTNAVLDGRPLETIEAYFGLREAGGLPNVVSACAFFNACAGAMYLSLGEQFHGFVVKCGFEMDVSVLNSMVDFYGKCRCAGKARAVFDGMGVRNSVSWCSMVAAYAQNGAEEEAFAAYLGARRSGEEPTDFMVSSALTTCAGLLGLHLGRALHAVAVRSCIDANIFVASALVDMYGKCGCVEDAEQIFYETPQRNLVTWNAMIGGYAHIGDAQNALLVFDDMIRSGETAPNYITLVNVITSCSRGGLTKDGYELFETMRERFGIEPRTEHYACVVDLLGRAGMEEQAYEVIQGMPMRPSISVWGALLGACKMHGKTELGRIAAEKLFELDPQDSGNHVLLSNMFASAGRWAEATDIRKEMKNVGIKKDPGCSWVTWKNVVHVFRAKDTKHEMYNEIQALLSKLRKQMQAAGYMPDTQYSLYDLEEEEKESEVFQHSEKLALAFGLICIPPGVPIRIMKNLRICVDCHRAFKFISGIVGREIIVRDNNRFHHFKQYQCSCGDYW*
maker-CM020531.1-snap-gene-224.50-mRNA-1	Eukaryota	3407	58.47	1995	53.13	665	CM020531.1	22448455	22455063	+	rna-gnl|WGS:POTR|OsKitaake11g178400.2	Eukaryota	3331	47.97	2085	53.96	695	5048	1855	703	homologous	same	MRRAAAAAAVAPADPQLLAAAFESAIASRSPRLGRAAHARALRLIAPALSPFICAHLVNLYSKLDLPAAAAAALASDPHPTVVSYTAFISGAAQHGRPLPALSAFAGMLRLGLRPNDFTFPSAFKAAASAPPRSTIGPQIHSLAIRFGYLPAGGLPNVVSACAFFNACAGAMYLSLGEQFHGFVVKCGFEMDVSVLNSMVDFYGKCRCAGKARAVFDGMGVRNSVSWCSMVAAYAQNGAEEEAFAAYLGARRSGEEPTDFMVSSALTTCAGLLGLHLGRALHAVAVRSCIDANIFVASALVDMYGKCGCVEDAEQIFYETPQRNLVTWNAMIGGYAHIGDAQNALLVFDDMIRSGETAPNYITLVNVITSCSRGGLTKDGYELFETMRERFGIEPRTEHYACVVDLLGRAGMEEQAYEVIQGMPMRPSISVWGALLGACKMHGKTELGRIAAEKLFELDPQDSGNHVLLSNMFASAGRFQAISGPNTDTHTQTNKKPLPNVGIKKDPGCSWVTWKNVVHVFRAKDTKHEMYNEIQALLSKLRKQMQAAGYMPDTQYSLYDLEEEEKESEVFQHSEKLALAFGLICIPPGVPIRIMKNLRICVDCHRAFKFISGIVGREIIVRDNNRFHHFKQYQCSCGDYWLNSNLHTPLDRGPHVSDPSQDSN*	MRRAAAAAAVAPADPQLLAAAFESAIASRSPRLGRAAHARALRLIAPALSPFICAHLVNLYSKLDLPAAAAAALASDPHPTVVSYTAFISGAAQHGRPLPALSAFAGMLRLGLRPNDFTFPSAFKAAASAPPRSTIGPQIHSLAIRFGYLPVDPFVSCAALDMYFKTGRLKLARHLFGEMPNRNVVAWNAVMTNAVLDGRPLETIEAYFGLREAGGLPNVVSACAFFNACAGAMYLSLGEQFHGFVVKCGFEMDVSVLNSMVDFYGKCRCAGKARAVFDGMGVRNSVSWCSMVAAYAQNGAEEEAFAAYLGARRSGEEPTDFMVSSALTTCAGLLGLHLGRALHAVAVRSCIDANIFVASALVDMYGKCGCVEDAEQIFYETPQRNLVTWNAMIGGYAHIGDAQNALLVFDDMIRSGETAPNYITLVNVITSCSRGGLTKDGYELFETMRERFGIEPRTEHYACVVDLLGRAGMEEQAYEVIQGMPMRPSISVWGALLGACKMHGKTELGRIAAEKLFELDPQDSGNHVLLSNMFASAGRWAEATDIRKEMKNVGIKKDPGCSWVTWKNVVHVFRAKDTKHEMYNEIQALLSKLRKQMQAAGYMPDTQYSLYDLEEEEKESEVFQHSEKLALAFGLICIPPGVPIRIMKNLRICVDCHRAFKFISGIVGREIIVRDNNRFHHFKQYQCSCGDYW*
maker-CM020531.1-snap-gene-224.50-mRNA-1	Eukaryota	3407	58.47	1995	53.13	665	CM020531.1	22448455	22455063	+	rna-gnl|WGS:POTR|OsKitaake11g178500.1	Spermatophyta	1197	69.51	1197	69.51	399	1196				same	MRRAAAAAAVAPADPQLLAAAFESAIASRSPRLGRAAHARALRLIAPALSPFICAHLVNLYSKLDLPAAAAAALASDPHPTVVSYTAFISGAAQHGRPLPALSAFAGMLRLGLRPNDFTFPSAFKAAASAPPRSTIGPQIHSLAIRFGYLPAGGLPNVVSACAFFNACAGAMYLSLGEQFHGFVVKCGFEMDVSVLNSMVDFYGKCRCAGKARAVFDGMGVRNSVSWCSMVAAYAQNGAEEEAFAAYLGARRSGEEPTDFMVSSALTTCAGLLGLHLGRALHAVAVRSCIDANIFVASALVDMYGKCGCVEDAEQIFYETPQRNLVTWNAMIGGYAHIGDAQNALLVFDDMIRSGETAPNYITLVNVITSCSRGGLTKDGYELFETMRERFGIEPRTEHYACVVDLLGRAGMEEQAYEVIQGMPMRPSISVWGALLGACKMHGKTELGRIAAEKLFELDPQDSGNHVLLSNMFASAGRFQAISGPNTDTHTQTNKKPLPNVGIKKDPGCSWVTWKNVVHVFRAKDTKHEMYNEIQALLSKLRKQMQAAGYMPDTQYSLYDLEEEEKESEVFQHSEKLALAFGLICIPPGVPIRIMKNLRICVDCHRAFKFISGIVGREIIVRDNNRFHHFKQYQCSCGDYWLNSNLHTPLDRGPHVSDPSQDSN*	MTTPPAAKRRRRCCSLPPELNDDVIGEILLRLPPGDPALLVRCSLVCKPWRRLLSSDPVFLRRHRELHLRRRTPRPLLGFLFNQLGEDPGVAWFAPTSSLRRLPHPHHCDWYALDARHGLVLFSTMLSRDAAEHELVVWDPMTGRRWRLDFPGYLEDFNWSASVLCAADGCDHRHCHGAPFLVAVVSTGRYCNTSAAIYSSETGAWGDAIALEREHPDPDDAVKVGKPGVQVGNAIYFPCVRSAQILECDMSGHTLAMFDSPAAGRGWPDNGLLMTAESGGGGGLGFAFVRRSMLHLWSREPTGDGAMAWSPLRGINLEPLLTVLIRRPPEHHSVTPNLVGFADGVGVIFAEIDGDVFTIEVSSRRGKKVYRREDIHTIFPYTSFYTPRGGINFDPLP*
maker-CM020531.1-snap-gene-224.50-mRNA-1	Eukaryota	3407	58.47	1995	53.13	665	CM020531.1	22448455	22455063	+	rna-gnl|WGS:POTR|OsKitaake11g178400.1	Eukaryota	3380	47.93	2085	53.96	695	5048	1855	703	homologous	same	MRRAAAAAAVAPADPQLLAAAFESAIASRSPRLGRAAHARALRLIAPALSPFICAHLVNLYSKLDLPAAAAAALASDPHPTVVSYTAFISGAAQHGRPLPALSAFAGMLRLGLRPNDFTFPSAFKAAASAPPRSTIGPQIHSLAIRFGYLPAGGLPNVVSACAFFNACAGAMYLSLGEQFHGFVVKCGFEMDVSVLNSMVDFYGKCRCAGKARAVFDGMGVRNSVSWCSMVAAYAQNGAEEEAFAAYLGARRSGEEPTDFMVSSALTTCAGLLGLHLGRALHAVAVRSCIDANIFVASALVDMYGKCGCVEDAEQIFYETPQRNLVTWNAMIGGYAHIGDAQNALLVFDDMIRSGETAPNYITLVNVITSCSRGGLTKDGYELFETMRERFGIEPRTEHYACVVDLLGRAGMEEQAYEVIQGMPMRPSISVWGALLGACKMHGKTELGRIAAEKLFELDPQDSGNHVLLSNMFASAGRFQAISGPNTDTHTQTNKKPLPNVGIKKDPGCSWVTWKNVVHVFRAKDTKHEMYNEIQALLSKLRKQMQAAGYMPDTQYSLYDLEEEEKESEVFQHSEKLALAFGLICIPPGVPIRIMKNLRICVDCHRAFKFISGIVGREIIVRDNNRFHHFKQYQCSCGDYWLNSNLHTPLDRGPHVSDPSQDSN*	MRRAAAAAAVAPADPQLLAAAFESAIASRSPRLGRAAHARALRLIAPALSPFICAHLVNLYSKLDLPAAAAAALASDPHPTVVSYTAFISGAAQHGRPLPALSAFAGMLRLGLRPNDFTFPSAFKAAASAPPRSTIGPQIHSLAIRFGYLPVDPFVSCAALDMYFKTGRLKLARHLFGEMPNRNVVAWNAVMTNAVLDGRPLETIEAYFGLREAGGLPNVVSACAFFNACAGAMYLSLGEQFHGFVVKCGFEMDVSVLNSMVDFYGKCRCAGKARAVFDGMGVRNSVSWCSMVAAYAQNGAEEEAFAAYLGARRSGEEPTDFMVSSALTTCAGLLGLHLGRALHAVAVRSCIDANIFVASALVDMYGKCGCVEDAEQIFYETPQRNLVTWNAMIGGYAHIGDAQNALLVFDDMIRSGETAPNYITLVNVITSCSRGGLTKDGYELFETMRERFGIEPRTEHYACVVDLLGRAGMEEQAYEVIQGMPMRPSISVWGALLGACKMHGKTELGRIAAEKLFELDPQDSGNHVLLSNMFASAGRWAEATDIRKEMKNVGIKKDPGCSWVTWKNVVHVFRAKDTKHEMYNEIQALLSKLRKQMQAAGYMPDTQYSLYDLEEEEKESEVFQHSEKLALAFGLICIPPGVPIRIMKNLRICVDCHRAFKFISGIVGREIIVRDNNRFHHFKQYQCSCGDYW*
maker-CM020531.1-snap-gene-224.53-mRNA-1	Tracheophyta	2422	46	1491	47.69	497	CM020531.1	22476066	22478597	+	rna-gnl|WGS:POTR|OsKitaake11g178600.1	Tracheophyta	2222	47.48	1491	47.69	497	2331	1490	497	identical	same	MEACSIARIINLGDLAMRPKKLCRLLIKLLSDLLLKESGKYEYVHPPPMETQAADLPELSQDMLMEIFALLEIPDLVRAGSVCQSWRSAYTSLRDMGQYKQQTPCLLYTTESSGEKVSCLYSLVEKRAFRLTLPGTPLHKRLPIGSSHGWVVTADELSELHLVNPITGQQIALPPVITIEQVKPIFNDIGVVQGYKIGWYCAEKDYGDPYGEPSPILTPSELRDHLYYKAFVFPDPLTRSFIVVVIHYPFCQLSFARVGDDKWTWLPHNTRYRDCVYHDGLLYALTSHGQIDAFDITASVVTRKEIIKHMKGISESMYIIRAPWGDLLQVWRTVDAAEQQDGDDDTLCYETEDGIVPVMRTKEIKVFKVDMAANKLVQINSLPYHVLFLGHNQSICLRAEEYPQLRANHVYFTDDHVDLLMLIKNGPRDIGVFDLENRRRKKTISPIWSSWPSPVWITPSIAKADGWCVPCGVGTPVMGGRELARREGGLMACSLT*	MEACSIARIINLGDLAMRPKKLCRLLIKLLSDLLLKESGKYEYVHPPPMETQAADLPELSQDMLMEIFALLEIPDLVRAGSVCQSWRSAYTSLRDMGQYKQQTPCLLYTTESSGEKVSCLYSLVEKRAFRLTLPGTPLHKRLPIGSSHGWVVTADELSELHLVNPITGQQIALPPVITIEQVKPIFNDIGVVQGYKIGWYCAEKDYGDPYGEPSPILTPSELRDHLYYKAFVFPDPLTRSFIVVVIHYPFCQLSFARVGDDKWTWLPHNTRYRDCVYHDGLLYALTSHGQIDAFDITASVVTRKEIIKHMKGISESMYIIRAPWGDLLQVWRTVDAAEQQDGDDDTLCYETEDGIVPVMRTKEIKVFKVDMAANKLVQINSLPYHVLFLGHNQSICLRAEEYPQLRANHVYFTDDHVDLLMLIKNGPRDIGVFDLENRRRKKTISPIWSSWPSPVWITPSIAKADGWCVPCGVGTPVMGGRELARREGGLMACSLT*
maker-CM020531.1-snap-gene-224.55-mRNA-1	Eukaryota	3009	44.3	618	67.15	206	CM020531.1	22399494	22403908	-	rna-gnl|WGS:POTR|OsKitaake11g177600.1	Eukaryota	1464	53.42	618	67.15	206	2869	616	84	identical	same	MLPGVELARRRRVHYHGDGAAAGAGFGEHHHGHYNYFHQQHHRQAVASAEAGAGAGGEVSPAVAARIRLEEKLRGAAAAPSSSLSRWGRRFRERDGSTTSRQQNNQQEQQIQLPTEPRPTPKHSMTMLEAPSTRKAPRREMRRTLSKADLCAVCLDEVRERHQRVTRLPCSHKYHSECVLPWLAIQPDCPCCRTQVPSVDSLFVA*	MLPGVELARRRRVHYHGDGAAAGAGFGEHHHGHYNYFHQQHHRQAVASAEAGAGAGGEVSPAVAARIRLEEKLRGAAAAPSSSLSRWGRRFRERDGSTTSRQQNNQQEQQIQLPTEPRPTPKHSMTMLEAPSTRKAPRREMRRTLSKADLCAVCLDEVRERHQRVTRLPCSHKYHSECVLPWLAIQPDCPCCRTQVPSVDSLFVA*
maker-CM020531.1-snap-gene-225.31-mRNA-1	cellular organisms	927	45.09	927	45.09	309	CM020531.1	22548814	22552456	+	rna-gnl|WGS:POTR|OsKitaake11g178900.2	cellular organisms	1517	47.73	609	51.56	203	3329	491	165	homologous	same	MGGTGSRWGFGAENVPATHELNLPAVCLNGYSTLLAPANEVLIPQELLSSKTVWTPDRELGQYEDLVARVTNFHNEDKGFMVLDGDVFDVPIRKDIVHRVVRWQLAKRQQGTHSTKTISEVSGTGRKPYNQKGTGRARHGTLRGPQFRGGATMHGPKPRSHAIKLQKKVRRLGLKIALSARTAEGKLLVFDDLEVPSHKTKNIVQYIGQMEGTKKVLLVDGGDIDKKLKLATQNLHYVNVLPSIVSVSESHHLIGIISLMLKYHQMQGLNVYSILQHDTLVMTRNAINRIVEPVEAAPLQHGRDSRSE*	MRALLRAASVLRRAAAPALGGGRAAPLPPKNLPAVCLNGYSTLLAPANEVLIPQELLSSKTVWTPDRELGQYEDLVARVTNFHNEDKGFMVLDGDVFDVPIRKDIVHRVVRWQLAKRQQGTHSTKTISEVSGTGRKPYNQKGTGRARHGTLRGPQFRGGATMHGPKPRSHAIKLQKKVRRLGLKIALSARTAEGKFASVIFW*
maker-CM020531.1-snap-gene-225.31-mRNA-1	cellular organisms	927	45.09	927	45.09	309	CM020531.1	22548814	22552456	+	rna-gnl|WGS:POTR|OsKitaake11g178900.1	cellular organisms	1493	47.96	861	49.48	287	3329	739	271	homologous	same	MGGTGSRWGFGAENVPATHELNLPAVCLNGYSTLLAPANEVLIPQELLSSKTVWTPDRELGQYEDLVARVTNFHNEDKGFMVLDGDVFDVPIRKDIVHRVVRWQLAKRQQGTHSTKTISEVSGTGRKPYNQKGTGRARHGTLRGPQFRGGATMHGPKPRSHAIKLQKKVRRLGLKIALSARTAEGKLLVFDDLEVPSHKTKNIVQYIGQMEGTKKVLLVDGGDIDKKLKLATQNLHYVNVLPSIVSVSESHHLIGIISLMLKYHQMQGLNVYSILQHDTLVMTRNAINRIVEPVEAAPLQHGRDSRSE*	MRALLRAASVLRRAAAPALGGGRAAPLPPKNLPAVCLNGYSTLLAPANEVLIPQELLSSKTVWTPDRELGQYEDLVARVTNFHNEDKGFMVLDGDVFDVPIRKDIVHRVVRWQLAKRQQGTHSTKTISEVSGTGRKPYNQKGTGRARHGTLRGPQFRGGATMHGPKPRSHAIKLQKKVRRLGLKIALSARTAEGKLLVFDDLEVPSHKTKNIVQYIGQMEGTKKVLLVDGGDIDKKLKLATQNLHYVNVLPSIGLNVYSILQHDTLVMTRNAINRIVERMHTPISR*
maker-CM020531.1-snap-gene-225.32-mRNA-1	Streptophyta	2661	49.79	2661	49.79	887	CM020531.1	22559333	22563662	+	rna-gnl|WGS:POTR|OsKitaake11g179000.1	Streptophyta	3840	48.93	2661	49.79	887	4329	2656	887	identical	same	MRKLFFSELTSCKETKLHSAPHSWLPLEKGKLSKFAGHSTSSIESLMKMPEPAVLPHFKPADYVDILAQIHEELESCPPDEKSCLYLLQFQVFRGLGEAKLSRRSLQSAWEKASTIHEKLIFGAWLKYEKKGEEPISDLLSSCGKCSQEFKLLDFVSQISTGSHEISYDDESDVFWGSPVVHFRIRDDMIACDRRKLAALSTPLYAMLNGGFRESHLEVIDMSRNGISSIGMRAISKFSLTGRLPYLSADAILEMLDFANKFCCNGLKDACERKLASFICSRQDAIDFMECALELGCSILAAACLQVLLNELPECLNDEQVVRIFSCASKQQRSTMAGNASFSLYCLLSEVSMSINATSDVTVTFLEKLVDSASDSRQKQLALHQLACTRLLRKDYAEAERLFNAAFTAGHLYSVVGLARLASMRGNKHFSLKLLDSVMSSRWPLGWMYQERALYLEGDNKLENLNKATELDPTLTYPYMFRAASLMKRQSVEAALMEINRILGFKLVLECLELRFCCYLALEDHRAALCDVQAILTLAPDYRMIGGRVSAKQLRMLVMENVEQWTTADCWMQLYDRWSSVDDIGSLSVIYQMLESDAAKGVLYFRQSLLLLRLNCPEAAMRSLQLAREHAASQHEQLVYEGWILYDTGHCEEGLQKAEASIAIQRSFEAFFLKAYALADSSLDPSTSATVVSLLEDALRCPSDRLRKGQALNNLGSVYVDCGKLDLAAECYINALKIGHTRAHQGLARVHFLRNSRTGAYEEMTKLIEKARSNASAYEKRSEYCDRELTKSDLQMVTKLDPLRVYPYRYRAAVLMDNHKEKEAIAELTKAIAFKADLNLLHLRAAFHEHVGDISSALRDCRAALSVDPNHQEMLELHHRVNSQEP*	MRKLFFSELTSCKETKLHSAPHSWLPLEKGKLSKFAGHSTSSIESLMKMPEPAVLPHFKPADYVDILAQIHEELESCPPDEKSCLYLLQFQVFRGLGEAKLSRRSLQSAWEKASTIHEKLIFGAWLKYEKKGEEPISDLLSSCGKCSQEFKLLDFVSQISTGSHEISYDDESDVFWGSPVVHFRIRDDMIACDRRKLAALSTPLYAMLNGGFRESHLEVIDMSRNGISSIGMRAISKFSLTGRLPYLSADAILEMLDFANKFCCNGLKDACERKLASFICSRQDAIDFMECALELGCSILAAACLQVLLNELPECLNDEQVVRIFSCASKQQRSTMAGNASFSLYCLLSEVSMSINATSDVTVTFLEKLVDSASDSRQKQLALHQLACTRLLRKDYAEAERLFNAAFTAGHLYSVVGLARLASMRGNKHFSLKLLDSVMSSRWPLGWMYQERALYLEGDNKLENLNKATELDPTLTYPYMFRAASLMKRQSVEAALMEINRILGFKLVLECLELRFCCYLALEDHRAALCDVQAILTLAPDYRMIGGRVSAKQLRMLVMENVEQWTTADCWMQLYDRWSSVDDIGSLSVIYQMLESDAAKGVLYFRQSLLLLRLNCPEAAMRSLQLAREHAASQHEQLVYEGWILYDTGHCEEGLQKAEASIAIQRSFEAFFLKAYALADSSLDPSTSATVVSLLEDALRCPSDRLRKGQALNNLGSVYVDCGKLDLAAECYINALKIGHTRAHQGLARVHFLRNSRTGAYEEMTKLIEKARSNASAYEKRSEYCDRELTKSDLQMVTKLDPLRVYPYRYRAAVLMDNHKEKEAIAELTKAIAFKADLNLLHLRAAFHEHVGDISSALRDCRAALSVDPNHQEMLELHHRVNSQEP*
maker-CM020531.1-snap-gene-225.33-mRNA-1	Oryza sativa	228	50.88	228	50.88	76	CM020531.1	22558843	22559074	+	rna-gnl|WGS:POTR|OsKitaake11g179000.1	Streptophyta	3840	48.93	2661	49.79	887	231				same	LLRIPKNSIPKQQLLLLLESWDSVHASLLLPSSSCLANLGSFSFFFSPLLLSRRVGGVGVEEIGFGGGVLCGGWG*	MRKLFFSELTSCKETKLHSAPHSWLPLEKGKLSKFAGHSTSSIESLMKMPEPAVLPHFKPADYVDILAQIHEELESCPPDEKSCLYLLQFQVFRGLGEAKLSRRSLQSAWEKASTIHEKLIFGAWLKYEKKGEEPISDLLSSCGKCSQEFKLLDFVSQISTGSHEISYDDESDVFWGSPVVHFRIRDDMIACDRRKLAALSTPLYAMLNGGFRESHLEVIDMSRNGISSIGMRAISKFSLTGRLPYLSADAILEMLDFANKFCCNGLKDACERKLASFICSRQDAIDFMECALELGCSILAAACLQVLLNELPECLNDEQVVRIFSCASKQQRSTMAGNASFSLYCLLSEVSMSINATSDVTVTFLEKLVDSASDSRQKQLALHQLACTRLLRKDYAEAERLFNAAFTAGHLYSVVGLARLASMRGNKHFSLKLLDSVMSSRWPLGWMYQERALYLEGDNKLENLNKATELDPTLTYPYMFRAASLMKRQSVEAALMEINRILGFKLVLECLELRFCCYLALEDHRAALCDVQAILTLAPDYRMIGGRVSAKQLRMLVMENVEQWTTADCWMQLYDRWSSVDDIGSLSVIYQMLESDAAKGVLYFRQSLLLLRLNCPEAAMRSLQLAREHAASQHEQLVYEGWILYDTGHCEEGLQKAEASIAIQRSFEAFFLKAYALADSSLDPSTSATVVSLLEDALRCPSDRLRKGQALNNLGSVYVDCGKLDLAAECYINALKIGHTRAHQGLARVHFLRNSRTGAYEEMTKLIEKARSNASAYEKRSEYCDRELTKSDLQMVTKLDPLRVYPYRYRAAVLMDNHKEKEAIAELTKAIAFKADLNLLHLRAAFHEHVGDISSALRDCRAALSVDPNHQEMLELHHRVNSQEP*
maker-CM020531.1-snap-gene-225.34-mRNA-1	cellular organisms	4688	47.95	3447	46.27	1149	CM020531.1	22567206	22581640	+	rna-gnl|WGS:POTR|OsKitaake11g179100.1	cellular organisms	5434	49.87	3468	46.22	1156	14273	3427	1156	homologous	same	MGCRYPRNPAPAQHLWAAWRGRGPVQAQNCNDASSHRGWMVGPTTSSGHAKTRLPFAPTPASGGDSPMRLGCSGRRRRLLRAARLLLLLLLLLLILVAPPRRCAGESATCLAVYREGGAPAVFQSAHCPRWTLLAPSAGSGGEGDGDRRSSTSSSPPPPPHPRGCHVAVDRGRRRSQEDRAVCALGIRIPFIEHMRIKEVDVGVVAVFDGHNGAEASEMASKLLLEYFLLHVYFLLDGIYSIMFRKSTGKLTYKEVTILNNVINLYKEDQSSHSKGSCWALPAILDRSFHMEVLKESLLRAVHDEALRNNFESGSTAAVILIVDGQIIAANVGDSKAFLCSESHDSYHQKRKRRRKRNSNNRDDFALANYDGPFYNVKELTKDHHPDREDERSRVEAAGGYVLEWAGVHRVNGELALSRAIGDVPYKRYGVIPTPELTEWQSLSANDTFLIASSDGVFEKMTMQDVCDLMLRVKLGVNQELGSFAVTQQNLADYVVDLALEKGTTDNVAAVIVPLGSHYSSKVTLEDWYMLEENSKTSISPLQTIPYQQKSDDGVSSALIGMDYYKRSSAKFHRFLVEAKMKRLGCFYLSESLDEDMDYIFRVPEAYQREGVNDFDHSPVETVLFSDGNLDKYKDRHFCWYLGHQDGEMGRCHSPEAFANFFGLLDSVSHNGSKPHSSHSFGYKISDFRYKLKKRFDRGSYGEVWLAFHWNCSEDVDVHKDHSHFNTILKPDSYNCTSSNTTLPDENHVSDTIDGDLFILKRIMVERGRAAYLSGLREKYFGELFSNASRTLEALSRAESSTAFSVDRQLNPHIFAENNMSFTEEPLKHIARFIESFESELKELWLVYRNEGRSLSKLIYTAEETKLVTGNNNERVRHIQVLQPSKWWHWLRTTKAGQKQMQNLLWQLLMGLKACHDRNITHRDIKPENMIICFEDLETGKCLREIPSEAKHNKLNMRLIDFGSAIDDFTLKHLYDSGPTRSEQTFEYTPPEALLNSSWFQGSKSARLKYDMWSVGVVMLELIVGSPHVFQISDRTRALMDHRLEGWSEQTKELAYKLRSYMELCILVPGISSQHQGSGDSEHGQFRPASWKCSEESFAHQVKIRDPLKMGFPNIWALRLARQLLIWHPEDRLSVDEALAHPYFQEPP*	MGCRYPRNPAPAQHLWAAWRGRGPVQAQNCNDASSHRGWMVGPTTSSGHAKTRLPFAPTPASGGDSPMRLGCSGRRRRLLRAARLLLLLLLLLLILVAPPRRCAGESATCLAVYREGGAPAVFQSAHCPRWTLLAPSAGSGGEGDGDRRSSTSSSPPPPPHPRGCHVAVDRGRRRSQEDRAVCALGIRIPFIEHMRIKEVDVGVVAVFDGHNGAEASEMASKLLLEYFLLHVYFLLDGIYSIMFRKSTGKLTYKEVTILNNVINLYKEDQSSHSKGSCWALPAILDRSFHMEVLKESLLRAVHDVDLTFSKEALRNNFESGSTAAVILIVDGQIIAANVGDSKAFLCSESHDSYHQKRKRRRKRNSNNRDDFALANYDGPFYNVKELTKDHHPDREDERSRVEAAGGYVLEWAGVHRVNGELALSRAIGDVPYKRYGVIPTPELTEWQSLSANDTFLIASSDGVFEKMTMQDVCDLMLRVKLGVNQELGSFAVTQQNLADYVVDLALEKGTTDNVAAVIVPLGSHYSSKVTLEDWYMLEENSKTSISPLQTIPYQQKSDDGVSSALIGMDYYKRSSAKFHRFLVEAKMKRLGCFYLSESLDEDMDYIFRVPEAYQREGVNDFDHSPVETVLFSDGNLDKYKDRHFCWYLGHQDGEMGRCHSPEAFANFFGLLDSVSHNGSKPHSSHSFGYKISDFRYKLKKRFDRGSYGEVWLAFHWNCSEDVDVHKDHSHFNTILKPDSYNCTSSNTTLPDENHVSDTIDGDLFILKRIMVERGRAAYLSGLREKYFGELFSNASRTLEALSRAESSTAFSVDRQLNPHIFAENNMSFTEEPLKHIARFIESFESELKELWLVYRNEGRSLSKLIYTAEETKLVTGNNNERVRHIQVLQPSKWWHWLRTTKAGQKQMQNLLWQLLMGLKACHDRNITHRDIKPENMIICFEDLETGKCLREIPSEAKHNKLNMRLIDFGSAIDDFTLKHLYDSGPTRSEQTFEYTPPEALLNSSWFQGSKSARLKYDMWSVGVVMLELIVGSPHVFQISDRTRALMDHRLEGWSEQTKELAYKLRSYMELCILVPGISSQHQGSGDSEHGQFRPASWKCSEESFAHQVKIRDPLKMGFPNIWALRLARQLLIWHPEDRLSVDEALAHPYFQEPP*
maker-CM020531.1-snap-gene-225.36-mRNA-1	Viridiplantae	3723	49.85	1851	59.37	617	CM020531.1	22581452	22586973	-	rna-gnl|WGS:POTR|OsKitaake11g179200.1	Eukaryota	456	50.22	456	50.22	152	1009				same	MASPTHAAYLAPTAPPRHLHLLLRLRLRGRPAVSTCVRATAHGGDGGSSYLDMWKKAVERERRSAEIAHRLQQSSSAAAAAVKEEEGEGKAAAAAGDVERRTARFEEMLRVPREERDRVQRRQVIDRAAAALAAARAVLKDPPPPPPPSPPSTPPQEREQQQKPAATAIQAGSESGLVSRTAPGESDRASPPPPVTETATEAAKVPDSGDSSPFKKSSSKLGTPGPDFWSWLPPVENSTKLGEIDTGLKPSEKLDSFAGQPDLLMEKEQSEDILSLPFETSFFKKEDRSLPPFQSFAEPENVESEPSITADAEETFEDQFSKNAAEAARALSASDEKSSHGVRPDGSLWWKETGVEQRPDGVTCKWTVIRGVSADGAVEWEDKYWEASDRFDHKELGSEKSGRDATGNVWREYWKESMWQDFTCGVMHMEKTADKWGQNGKGEQWQEQWWEHYDSSGKAEKWADKWCSLDPNTPLDVGHAHVWHERWGEKYDGCGGSAKYTDKWAERSEGDGWSKWGDKWDEHFDPNGHGVKQGETWWAGKYGDRWNRTWGEHHNCTGWVHKYGRSSSGEHWDTHVPQDTWYERFPHFGFEHCFNNSVQLRSVKRQTPKNTKPEKD*	MESHLNEQQISDFRDAFSLFDKNNDGCISREELATVLTRLGMVPSQEDLQDMIVAVDEDGNGTIEFDEFIAIMKKKLYENGKGDEEEELRKAFRIFDKDDNGFISRDELSMVMASLGEMTEDEIDDMMKAADSNNDGQVDYEEFKRVMMST*
maker-CM020531.1-snap-gene-225.36-mRNA-1	Viridiplantae	3723	49.85	1851	59.37	617	CM020531.1	22581452	22586973	-	rna-gnl|WGS:POTR|OsKitaake11g179300.2	Viridiplantae	2173	56.37	1851	59.37	617	3434	1847	617	identical	same	MASPTHAAYLAPTAPPRHLHLLLRLRLRGRPAVSTCVRATAHGGDGGSSYLDMWKKAVERERRSAEIAHRLQQSSSAAAAAVKEEEGEGKAAAAAGDVERRTARFEEMLRVPREERDRVQRRQVIDRAAAALAAARAVLKDPPPPPPPSPPSTPPQEREQQQKPAATAIQAGSESGLVSRTAPGESDRASPPPPVTETATEAAKVPDSGDSSPFKKSSSKLGTPGPDFWSWLPPVENSTKLGEIDTGLKPSEKLDSFAGQPDLLMEKEQSEDILSLPFETSFFKKEDRSLPPFQSFAEPENVESEPSITADAEETFEDQFSKNAAEAARALSASDEKSSHGVRPDGSLWWKETGVEQRPDGVTCKWTVIRGVSADGAVEWEDKYWEASDRFDHKELGSEKSGRDATGNVWREYWKESMWQDFTCGVMHMEKTADKWGQNGKGEQWQEQWWEHYDSSGKAEKWADKWCSLDPNTPLDVGHAHVWHERWGEKYDGCGGSAKYTDKWAERSEGDGWSKWGDKWDEHFDPNGHGVKQGETWWAGKYGDRWNRTWGEHHNCTGWVHKYGRSSSGEHWDTHVPQDTWYERFPHFGFEHCFNNSVQLRSVKRQTPKNTKPEKD*	MASPTHAAYLAPTAPPRHLHLLLRLRLRGRPAVSTCVRATAHGGDGGSSYLDMWKKAVERERRSAEIAHRLQQSSSAAAAAVKEEEGEGKAAAAAGDVERRTARFEEMLRVPREERDRVQRRQVIDRAAAALAAARAVLKDPPPPPPPSPPSTPPQEREQQQKPAATAIQAGSESGLVSRTAPGESDRASPPPPVTETATEAAKVPDSGDSSPFKKSSSKLGTPGPDFWSWLPPVENSTKLGEIDTGLKPSEKLDSFAGQPDLLMEKEQSEDILSLPFETSFFKKEDRSLPPFQSFAEPENVESEPSITADAEETFEDQFSKNAAEAARALSASDEKSSHGVRPDGSLWWKETGVEQRPDGVTCKWTVIRGVSADGAVEWEDKYWEASDRFDHKELGSEKSGRDATGNVWREYWKESMWQDFTCGVMHMEKTADKWGQNGKGEQWQEQWWEHYDSSGKAEKWADKWCSLDPNTPLDVGHAHVWHERWGEKYDGCGGSAKYTDKWAERSEGDGWSKWGDKWDEHFDPNGHGVKQGETWWAGKYGDRWNRTWGEHHNCTGWVHKYGRSSSGEHWDTHVPQDTWYERFPHFGFEHCFNNSVQLRSVKRQTPKNTKPEKD*
maker-CM020531.1-snap-gene-225.36-mRNA-1	Viridiplantae	3723	49.85	1851	59.37	617	CM020531.1	22581452	22586973	-	rna-gnl|WGS:POTR|OsKitaake11g179300.1	Viridiplantae	2179	56.31	1857	59.29	619	3434	1847	619	homologous	same	MASPTHAAYLAPTAPPRHLHLLLRLRLRGRPAVSTCVRATAHGGDGGSSYLDMWKKAVERERRSAEIAHRLQQSSSAAAAAVKEEEGEGKAAAAAGDVERRTARFEEMLRVPREERDRVQRRQVIDRAAAALAAARAVLKDPPPPPPPSPPSTPPQEREQQQKPAATAIQAGSESGLVSRTAPGESDRASPPPPVTETATEAAKVPDSGDSSPFKKSSSKLGTPGPDFWSWLPPVENSTKLGEIDTGLKPSEKLDSFAGQPDLLMEKEQSEDILSLPFETSFFKKEDRSLPPFQSFAEPENVESEPSITADAEETFEDQFSKNAAEAARALSASDEKSSHGVRPDGSLWWKETGVEQRPDGVTCKWTVIRGVSADGAVEWEDKYWEASDRFDHKELGSEKSGRDATGNVWREYWKESMWQDFTCGVMHMEKTADKWGQNGKGEQWQEQWWEHYDSSGKAEKWADKWCSLDPNTPLDVGHAHVWHERWGEKYDGCGGSAKYTDKWAERSEGDGWSKWGDKWDEHFDPNGHGVKQGETWWAGKYGDRWNRTWGEHHNCTGWVHKYGRSSSGEHWDTHVPQDTWYERFPHFGFEHCFNNSVQLRSVKRQTPKNTKPEKD*	MASPTHAAYLAPTAPPRHLHLLLRLRLRGRPAVSTCVRATAHGGDGGSSYLDMWKKAVERERRSAEIAHRLQQSSSAAAAAVKEEEGEGKAAAAAGDVERRTARFEEMLRVPREERDRVQRRQVIDRAAAALAAARAVLKDPPPPPPPSPPSTPPQEREQQQKPAATAIQAGSESGLVSRTAPGESDRASPPPPVTETATEAAKVSVPDSGDSSPFKKSSSKLGTPGPDFWSWLPPVENSTKLGEIDTGLKPSEKLDSFAGQPDLLMEKEQSEDILSLPFETSFFKKEDRSLPPFQSFAEPENVESEPSITADAEETFEDQFSKNAAEAARALSASDEKSSHGVRPDGSLWWKETGVEQRPDGVTCKWTVIRGVSADGAVEWEDKYWEASDRFDHKELGSEKSGRDATGNVWREYWKESMWQDFTCGVMHMEKTADKWGQNGKGEQWQEQWWEHYDSSGKAEKWADKWCSLDPNTPLDVGHAHVWHERWGEKYDGCGGSAKYTDKWAERSEGDGWSKWGDKWDEHFDPNGHGVKQGETWWAGKYGDRWNRTWGEHHNCTGWVHKYGRSSSGEHWDTHVPQDTWYERFPHFGFEHCFNNSVQLRSVKRQTPKNTKPEKD*
maker-CM020531.1-snap-gene-226.27-mRNA-1	Oryza sativa	189	49.21	189	49.21	63	CM020531.1	22637390	22638031	+	rna-gnl|WGS:POTR|OsKitaake11g179600.1	Oryza sativa	350	45.14	255	48.24	85	274	145	34	homologous	same	MDLLELAGIAKCWPSKQAMLSLALLTDAGSMRRSDVTTNEMQLPTVASDKMPLSELMMAIAYL	MSPPGGTVVLTCSSVLTTLDLQDAGIAKCWPSKQAMLSLALLTDAGSMRRSDVTFAARIVFFCFAVQTKCSCRRLPLIRCHYQN*
maker-CM020531.1-snap-gene-226.27-mRNA-1	Oryza sativa	189	49.21	189	49.21	63	CM020531.1	22637390	22638031	+	rna-gnl|WGS:POTR|OsKitaake11g179500.1	cellular organisms	1043	53.21	555	57.84	185	252				same	MDLLELAGIAKCWPSKQAMLSLALLTDAGSMRRSDVTTNEMQLPTVASDKMPLSELMMAIAYL	MGAWMSRVWFLMFPAKEYKIVVVGLDNAGKTTTLYKLHLGEAVTAAPTIGSNVEEVVFKNIRFEVWDLGGQESLRTSWATYYRGTHAVIVVIDSTDRARINIIKDELFRLLQHGDLEGAVVLVFANKQDLKDAMSPAEITDALSLHSIKNHDWHIQASCAITGEGLYDGLGWIAQKVAGKATTS*
maker-CM020531.1-snap-gene-226.28-mRNA-1	Eukaryota	965	46.53	756	50.13	252	CM020531.1	22639709	22644999	+	rna-gnl|WGS:POTR|OsKitaake11g179700.1	Eukaryota	1129	45.7	756	50.13	252	5290	749	252	identical	same	MELVMLLPHGGAGGVRPAAVATAKRSYVMRRCCSTVRAIMARPQEAAAPATVYRDNWFDKLAIGYLSRNLQEASGLKNEKDGYESLIDAALAISRIFSLDKQSEIVTQALERALPSYILTMIKVMMPPSRFSREYFAAFTTIFFPWLVGPCEVMESEVEGRKEKNVVYIPKCRFLESTNCVGMCTNLCKIPCQKFIQDSLGMKVYMSPNFEDMSCEMIFGQQPPEDDPALKQPCFRTKCVAKQNHVVNCSI*	MELVMLLPHGGAGGVRPAAVATAKRSYVMRRCCSTVRAIMARPQEAAAPATVYRDNWFDKLAIGYLSRNLQEASGLKNEKDGYESLIDAALAISRIFSLDKQSEIVTQALERALPSYILTMIKVMMPPSRFSREYFAAFTTIFFPWLVGPCEVMESEVEGRKEKNVVYIPKCRFLESTNCVGMCTNLCKIPCQKFIQDSLGMKVYMSPNFEDMSCEMIFGQQPPEDDPALKQPCFRTKCVAKQNHVVNCSI*
maker-CM020531.1-snap-gene-226.31-mRNA-1	Eukaryota	2157	52.71	2157	52.71	719	CM020531.1	22639786	22649078	-	rna-gnl|WGS:POTR|OsKitaake11g179800.1	Eukaryota	3266	49.14	2031	51.99	677	7757	2022	675	homologous	same	MSAAGYRYQALKEALAAAISGHDLARHHAAADHRRPHALAVVAGLASNGYVASLLVSRYFRLGDAGAARKVFDAAATAAAPQKALLYNAMLRGYLAGGLPRMAVGVFGEMAAAACLPDRHTYHLAVAACARASEFEVGWRIGAEAAAKGFASDLLVATALIGMYAEAGDMGAARKMFDGMPQRDAVAWNAVIAGYARGGHLREVVELFMRMRSVDVVLPTEATLVTLVSGYAGFGSWEGRGMMHTIVIKLGFQLNLFVSNALLDLYVEFGCLREAVMLFRQMAVKDSVTWSAMIGGLVRNGRPDSALKLFRWMVTNSTVLVTRSILLNVIMACAELGEWREGKWVEENYVCCNGFEFKRDPSVVTALIYMYAKCGMLDSSVSLLYGVAEVRDDVFAWNAMIKGCGELGLVEKAVGFVVEMQKIGVDPDAITYLEILPMISSIPSLKTGMEAHAQIVRRGFLNERAIANSLVSMYGRCGSLRHSIEVFSRIVVKDVISWTSMMQVYAWNGHVNEVVKLYEVMKTETEPNHYTFLAVLSACKNTGLVEEGMELIKYMQEKCGLKPEIEHISCVVDMLCRAGRLTDAYHLIKYNNSEHINNTILWGTLLSASRSCGDLVIGEAAAKHLLSLDPENRANSKMLADIYVLLGRRDDADNLLRVSMTRGLDIKPGCSWMEGFPDESEQRKLTGRHLSRYTVAGAAASCGLAMIALTVEQHLLIT*	MSAAGYRYQALKEALAAAISGHDLARHHAAADHRRPHALAVVAGLASNGYVASLLVSRYFRLGDAGAARKVFDAAATAAAPQKALLYNAMLRGYLAGGLPRMAVGVFGEMAAAACLPDRHTYHLAVAACARASEFEVGWRIGAEAAAKGFASDLLVATALIGMYAEAGDMGAARKMFDGMPQRDAVAWNAVIAGYARGGHLREVVELFMRMRSVDVVLPTEATLVTLVSGYAGFGSWEGRGMMHTIVIKLGFQLNLFVSNALLDLYVEFGCLREAVMLFRQMAVKDSVTWSAMIGGLVRNGRPDSALKLFRWMVTNSTVLVTRSILLNVIMACAELGEWREGKWVEENYVCCNGFEFKRDPSVVTALIYMYAKCGMLDSSVSLLYGVAEVRDDVFAWNAMIKGCGELGLVEKAVGFVVEMQKIGVDPDAITYLEILPMISSIPSLKTGMEAHAQIVRRGFLNERAIANSLVSMYGRCGSLRHSIEVFSRIVVKDVISWTSMMQVYAWNGHVNEVVKLYEVMKTETEPNHYTFLAVLSACKNTGLVEEGMELIKYMQEKCGLKPEIEHISCVVDMLCRAGRLTDAYHLIKYNNSEHINNTILWGTLLSASRSCGDLVIGEAAAKHLLSLDPENRANSKMLADIYVLLGRRDDADNLLRVSMTRGLDIKPGCSWMEGV*
maker-CM020531.1-snap-gene-226.31-mRNA-1	Eukaryota	2157	52.71	2157	52.71	719	CM020531.1	22639786	22649078	-	rna-gnl|WGS:POTR|OsKitaake11g179800.2	Eukaryota	3135	48.29	2031	51.99	677	5212	2022	675	homologous	same	MSAAGYRYQALKEALAAAISGHDLARHHAAADHRRPHALAVVAGLASNGYVASLLVSRYFRLGDAGAARKVFDAAATAAAPQKALLYNAMLRGYLAGGLPRMAVGVFGEMAAAACLPDRHTYHLAVAACARASEFEVGWRIGAEAAAKGFASDLLVATALIGMYAEAGDMGAARKMFDGMPQRDAVAWNAVIAGYARGGHLREVVELFMRMRSVDVVLPTEATLVTLVSGYAGFGSWEGRGMMHTIVIKLGFQLNLFVSNALLDLYVEFGCLREAVMLFRQMAVKDSVTWSAMIGGLVRNGRPDSALKLFRWMVTNSTVLVTRSILLNVIMACAELGEWREGKWVEENYVCCNGFEFKRDPSVVTALIYMYAKCGMLDSSVSLLYGVAEVRDDVFAWNAMIKGCGELGLVEKAVGFVVEMQKIGVDPDAITYLEILPMISSIPSLKTGMEAHAQIVRRGFLNERAIANSLVSMYGRCGSLRHSIEVFSRIVVKDVISWTSMMQVYAWNGHVNEVVKLYEVMKTETEPNHYTFLAVLSACKNTGLVEEGMELIKYMQEKCGLKPEIEHISCVVDMLCRAGRLTDAYHLIKYNNSEHINNTILWGTLLSASRSCGDLVIGEAAAKHLLSLDPENRANSKMLADIYVLLGRRDDADNLLRVSMTRGLDIKPGCSWMEGFPDESEQRKLTGRHLSRYTVAGAAASCGLAMIALTVEQHLLIT*	MSAAGYRYQALKEALAAAISGHDLARHHAAADHRRPHALAVVAGLASNGYVASLLVSRYFRLGDAGAARKVFDAAATAAAPQKALLYNAMLRGYLAGGLPRMAVGVFGEMAAAACLPDRHTYHLAVAACARASEFEVGWRIGAEAAAKGFASDLLVATALIGMYAEAGDMGAARKMFDGMPQRDAVAWNAVIAGYARGGHLREVVELFMRMRSVDVVLPTEATLVTLVSGYAGFGSWEGRGMMHTIVIKLGFQLNLFVSNALLDLYVEFGCLREAVMLFRQMAVKDSVTWSAMIGGLVRNGRPDSALKLFRWMVTNSTVLVTRSILLNVIMACAELGEWREGKWVEENYVCCNGFEFKRDPSVVTALIYMYAKCGMLDSSVSLLYGVAEVRDDVFAWNAMIKGCGELGLVEKAVGFVVEMQKIGVDPDAITYLEILPMISSIPSLKTGMEAHAQIVRRGFLNERAIANSLVSMYGRCGSLRHSIEVFSRIVVKDVISWTSMMQVYAWNGHVNEVVKLYEVMKTETEPNHYTFLAVLSACKNTGLVEEGMELIKYMQEKCGLKPEIEHISCVVDMLCRAGRLTDAYHLIKYNNSEHINNTILWGTLLSASRSCGDLVIGEAAAKHLLSLDPENRANSKMLADIYVLLGRRDDADNLLRVSMTRGLDIKPGCSWMEGV*
maker-CM020531.1-snap-gene-226.32-mRNA-1	Magnoliophyta	3010	68.04	2442	74.37	814	CM020531.1	22677073	22680247	-	rna-gnl|WGS:POTR|OsKitaake11g179900.1	Embryophyta	2626	69.92	2142	75.35	714	2790	2139	700	homologous	same	MWVPPVIHLHGQLGQRLARCVRAYPDASTGRDGNVPRIPRRPRGSTVISSPRPPALKSSQKRELLLPPSSTASDTPRHPQSAARAAARRGDGEVRRRRGEMVAMGADEEEERRMHQGCMAGFFHLFDRPQILSGKRLHHQPRRLLSSSSGSATPSERSMQLDRSPERATPLPSPDMTPPAAPRPSLQLPPLETKDGGGAPAVWRLPRLSLDSRAVVDARGKLRPRDIRTSPAAPPSPGAGGGDERRSPSVVARLMGLDALPRGAPDERDAAPCGGELRRSASERVPRDPACFRFVDPSFFERPSPPVTPQQQRPSSPAVEAALRRAPDPACPRGGIQRRSRFDAHDVFPEPAKRVVDSAAAGHGEIALYGEIERRLRKRGIAEPARDLETLKQILEALQLKGLLRHTPPPPVSSLRTQPPPPPIVVMRPSSRPPQPPASRTSPTRRVRVDADNARRPRSPDRAASPARSPASPARRGPQSPQRRVSPAQSPRYQPPLRKPSTGDRSRIARRGGHGSAALSPDDDASTTFSDGTSSGSLSASSRWDFEQRARPDELRTDRGLLERCGKLLSSIQAFTAGDDQQPSPVSVLDAAAFLADEDSPSSSGSKRAIFFGAAAPAPHAATASASDQDDDDDQWDTWTVGPDVDPDYAYVAEVVKVFDRTTRDPSAVYAAAAKTTTGGDDDTCPHHRMLLCAAAVEALDRRRAACAWDPVSWLRGGELVDHVWAEVRRAREPVAAPDADLDLNELIRGGVVRDLAADHHRWPPSSSQLLPGAEVADAVLQIERLVFKDLVADTIRELADVGLRLPRRKLVF*	MVAMGADEEEERRMHQGCMAGFFHLFDRPQILSGKRLHHQPRRLLSSSSGSATPSERSMQLDRSPERATPLPSPDMTPPAAPRPSLQLPPLETKDGGGAPAVWRLPRLSLDSRAVVDARGKLRPRDIRTSPAAPPSPGAGGGDERRSPSVVARLMGLDALPRGAPDERDAAPCGGELRRSASERVPRDPACFRFVDPSFFERPSPPVTPQQQRPSSPAVEAALRRAPDPACPRGGIQRRSRFDAHDVFPEPAKRVVDSAAAGHGEIALYGEIERRLRKRGIAEPARDLETLKQILEALQLKGLLRHTPPPPVSSLRTQPPPPPIVVMRPSSRPPQPPASRTSPTRRVRVDADNARRPRSPDRAASPARSPASPARRGPQSPQRRVSPAQSPRYQPPLRKPSTGDRSRIARRGGHGSAALSPDDDASTTFSDGTSSGSLSASSRWDFEQRARPDELRTDRGLLERCGKLLSSIQAFTAGDDQQPSPVSVLDAAAFLADEDSPSSSGSKRAIFFGAAAPAPHAATASASDQDDDDDQWDTWTVGPDVDPDYAYVAEVVKVFDRTTRDPSAVYAAAAKTTTGGDDDTCPHHRMLLCAAAVEALDRRRAACAWDPVSWLRGGELVDHVWAEVRRAREPVAAPDADLDLNELIRGGVVRDLAADHHRWPPSSSQLLPGAEVADAVLQIERLVFKDLVADTIRELADVGLRLPRRKLVF*
maker-CM020531.1-snap-gene-226.32-mRNA-1	Magnoliophyta	3010	68.04	2442	74.37	814	CM020531.1	22677073	22680247	-	rna-gnl|WGS:POTR|OsKitaake11g179900.2	Embryophyta	2623	69.92	2139	75.36	713	2790	2136	700	homologous	same	MWVPPVIHLHGQLGQRLARCVRAYPDASTGRDGNVPRIPRRPRGSTVISSPRPPALKSSQKRELLLPPSSTASDTPRHPQSAARAAARRGDGEVRRRRGEMVAMGADEEEERRMHQGCMAGFFHLFDRPQILSGKRLHHQPRRLLSSSSGSATPSERSMQLDRSPERATPLPSPDMTPPAAPRPSLQLPPLETKDGGGAPAVWRLPRLSLDSRAVVDARGKLRPRDIRTSPAAPPSPGAGGGDERRSPSVVARLMGLDALPRGAPDERDAAPCGGELRRSASERVPRDPACFRFVDPSFFERPSPPVTPQQQRPSSPAVEAALRRAPDPACPRGGIQRRSRFDAHDVFPEPAKRVVDSAAAGHGEIALYGEIERRLRKRGIAEPARDLETLKQILEALQLKGLLRHTPPPPVSSLRTQPPPPPIVVMRPSSRPPQPPASRTSPTRRVRVDADNARRPRSPDRAASPARSPASPARRGPQSPQRRVSPAQSPRYQPPLRKPSTGDRSRIARRGGHGSAALSPDDDASTTFSDGTSSGSLSASSRWDFEQRARPDELRTDRGLLERCGKLLSSIQAFTAGDDQQPSPVSVLDAAAFLADEDSPSSSGSKRAIFFGAAAPAPHAATASASDQDDDDDQWDTWTVGPDVDPDYAYVAEVVKVFDRTTRDPSAVYAAAAKTTTGGDDDTCPHHRMLLCAAAVEALDRRRAACAWDPVSWLRGGELVDHVWAEVRRAREPVAAPDADLDLNELIRGGVVRDLAADHHRWPPSSSQLLPGAEVADAVLQIERLVFKDLVADTIRELADVGLRLPRRKLVF*	MVAMGADEEEERRMHQGCMAGFFHLFDRPQILSGKRLHHQPRRLLSSSSGSATPSERSMQLDRSPERATPLPSPDMTPPAAPRPSLQLPPLETKDGGGAPAVWRLPRLSLDSRAVVDARGKLRPRDIRTSPAAPPSPGAGGGDERRSPSVVARLMGLDALPRGAPDERDAAPCGGELRRSASERVPRDPACFRFVDPSFFERPSPPVTPQQQRPSSPAVEAALRRAPDPACPRGGIQRRSRFDAHDVFPEPAKRVVDSAAAGHGEIALYGEIERRLRKRGIAEPARDLETLKQILEALQLKGLLRHTPPPPVSSLRTQPPPPPIVVMRPSSRPPQPPASRTSPTRRVRVDADNARRPRSPDRAASPARSPASPARRGPQSPQRRVSPAQSPRYQPPLRKPSTGDRSRIARRGGHGSAALSPDDDASTTFSDGTSSGSLSASSRWDFERARPDELRTDRGLLERCGKLLSSIQAFTAGDDQQPSPVSVLDAAAFLADEDSPSSSGSKRAIFFGAAAPAPHAATASASDQDDDDDQWDTWTVGPDVDPDYAYVAEVVKVFDRTTRDPSAVYAAAAKTTTGGDDDTCPHHRMLLCAAAVEALDRRRAACAWDPVSWLRGGELVDHVWAEVRRAREPVAAPDADLDLNELIRGGVVRDLAADHHRWPPSSSQLLPGAEVADAVLQIERLVFKDLVADTIRELADVGLRLPRRKLVF*
maker-CM020531.1-snap-gene-227.2-mRNA-1	cellular organisms	2949	45.24	2949	45.24	983	CM020531.1	22750425	22758803	+	rna-gnl|WGS:POTR|OsKitaake11g180500.3	cellular organisms	3734	45.07	2736	45.18	912	8096	2683	893	homologous	same	MVNLTVHRSNARKLSPPPPPPPPAAKSSKNKSLALYFFCKFQQLFSFAFIQSSALCVNMPCLSDPSGMEFATGVMSTLLSKLAELLKEQYDLQKSVKEGVTFLMAELKSIQAALEKVSKVPLDQLDEQTKIWAWDIRELSYDMEDNIDTFMLRVDGLEPAKKHNFTCLVDKCQKSLSKIKICNKIANEIKDIKSQVKEVMERRDRYKIDDVATNLSTFVDPRILTLYGNVTKLVGIDKARDDLMKRLSVGDEALKKLKMVSVVRIGGLGKTTLSKVVFDMLKLQFDCAAFVPVGQSPEIKKVLKDILVELNKQKYMSFDVTAVSERHMINELREYVDNKRYLIVIDDVWDTSKWNIIKCALIDSNCGSRVITTTRICQVASEVAEEFGGVYIMEPLSDDNSKKLFYSRIFGSTYNGSTGNQSVEATEKILKKCGGIPLSIITISSLLVDKPVGDWSAIYDSIGFRTRDQNEAVQNTRKILSFSYYHLPTYLKTCMLYLSIYPEDHLIGMDTLIWKWVAEGFIQEEQDKELFEVGKRYFIDLINKSMIQPIEEEGSVFGCRIHDMVLDLIQNITAEGNFVKIFKKLHEVCRLSSQRTTVRRIALHDNWNQLKNNDLDVALTQLRSFNAIECTISMMPSLLSFQVLRVLELQGCNVTGGLYLKHIGKLRQLRYLGMKDTRVAELPMEIGDLVHLQTLDVRYTGLKELPSTICKLSKLMRLCVAGGMSVPMGVGNLSSLQYLKLGWDSIKSNKYFAMEVGKLMELRILNICVDNEIDESMKKALLESLCGLRKLQNLVIDFDLIFWNTMSVWEGWDHWEPPRQLRDFHISSMYLPRLPAWVNPMCIPYLSDLQLYVIAMEARDLDMLARMPALRTLILRTRQRISWTVGGTGLFPNLRFCEMNIALTFLQGAMPMLTELQFELWAAEDGAAAGDVGLGQLPLLNYIGLLLMCTGATGRQVEEAEVAWRRMHLMKEGDDDEEISAS*	MSTLLSKLAELLKEQYDLQKSVKEGVTFLMAELKSIQAALEKVSKVPLDQLDEQTKIWAWDIRELSYDMEDNIDTFMLRVDGLEPAKKHNFTCLVDKCQKSLSKIKICNKIANEIKDIKSQVKEVMERRDRYKIDDVATNLSTFVDPRILTLYGNVTKLVGIDKARDDLMKRLSVGDEALKKLKMVSVVRIGGLGKTTLSKVVFDMLKLQFDCAAFVPVGQSPEIKKVLKDILVELNKQKYMSFDVTAVSERHMINELREYVDNKRYLIVIDDVWDTSKWNIIKCALIDSNCGSRVITTTRICQVASEVAEEFGGVYIMEPLSDDNSKKLFYSRIFGSTYNGSTGNQSVEATEKILKKCGGIPLSIITISSLLVDKPVGDWSAIYDSIGFRTRDQNEAVQNTRKILSFSYYHLPTYLKTCMLYLSIYPEDHLIGMDTLIWKWVAEGFIQEEQDKELFEVGKRYFIDLINKSMIQPIEEEGSVFGCRIHDMVLDLIQNITAEGNFVKIFKKLHEVCRLSSQRTTVRRIALHDNWNQLKNNDLDVALTQLRSFNAIECTISMMPSLLSFQVLRVLELQGCNVTGGLYLKHIGKLRQLRYLGMKDTRVAELPMEIGDLVHLQTLDVRYTGLKELPSTICKLSKLMRLCVAGGMSVPMGVGNLSSLQYLKLGWDSIKSNKYFAMEVGKLMELRILNICVDNEIDESMKKALLESLCGLRKLQNLVIDFDLIFWNTMSVWEGWDHWEPPRQLRDFHISSMYLPRLPAWVNPMCIPYLSDLQLYVIAMEARDLDMLARMPALRTLILRTRQRISWTVGGTGLFPNLRFCEMNIALTFLQGAMPMLTELQFELWAAEDGAAAGDVGLGQLPLLNYIGLLLMCTGATGRQVEEAEVAWRRMVNAHPNRPATVVHRIGST*
maker-CM020531.1-snap-gene-227.2-mRNA-1	cellular organisms	2949	45.24	2949	45.24	983	CM020531.1	22750425	22758803	+	rna-gnl|WGS:POTR|OsKitaake11g180500.4	cellular organisms	3813	45.16	2757	45.23	919	8075	2704	900	homologous	same	MVNLTVHRSNARKLSPPPPPPPPAAKSSKNKSLALYFFCKFQQLFSFAFIQSSALCVNMPCLSDPSGMEFATGVMSTLLSKLAELLKEQYDLQKSVKEGVTFLMAELKSIQAALEKVSKVPLDQLDEQTKIWAWDIRELSYDMEDNIDTFMLRVDGLEPAKKHNFTCLVDKCQKSLSKIKICNKIANEIKDIKSQVKEVMERRDRYKIDDVATNLSTFVDPRILTLYGNVTKLVGIDKARDDLMKRLSVGDEALKKLKMVSVVRIGGLGKTTLSKVVFDMLKLQFDCAAFVPVGQSPEIKKVLKDILVELNKQKYMSFDVTAVSERHMINELREYVDNKRYLIVIDDVWDTSKWNIIKCALIDSNCGSRVITTTRICQVASEVAEEFGGVYIMEPLSDDNSKKLFYSRIFGSTYNGSTGNQSVEATEKILKKCGGIPLSIITISSLLVDKPVGDWSAIYDSIGFRTRDQNEAVQNTRKILSFSYYHLPTYLKTCMLYLSIYPEDHLIGMDTLIWKWVAEGFIQEEQDKELFEVGKRYFIDLINKSMIQPIEEEGSVFGCRIHDMVLDLIQNITAEGNFVKIFKKLHEVCRLSSQRTTVRRIALHDNWNQLKNNDLDVALTQLRSFNAIECTISMMPSLLSFQVLRVLELQGCNVTGGLYLKHIGKLRQLRYLGMKDTRVAELPMEIGDLVHLQTLDVRYTGLKELPSTICKLSKLMRLCVAGGMSVPMGVGNLSSLQYLKLGWDSIKSNKYFAMEVGKLMELRILNICVDNEIDESMKKALLESLCGLRKLQNLVIDFDLIFWNTMSVWEGWDHWEPPRQLRDFHISSMYLPRLPAWVNPMCIPYLSDLQLYVIAMEARDLDMLARMPALRTLILRTRQRISWTVGGTGLFPNLRFCEMNIALTFLQGAMPMLTELQFELWAAEDGAAAGDVGLGQLPLLNYIGLLLMCTGATGRQVEEAEVAWRRMHLMKEGDDDEEISAS*	MEFATGVMSTLLSKLAELLKEQYDLQKSVKEGVTFLMAELKSIQAALEKVSKVPLDQLDEQTKIWAWDIRELSYDMEDNIDTFMLRVDGLEPAKKHNFTCLVDKCQKSLSKIKICNKIANEIKDIKSQVKEVMERRDRYKIDDVATNLSTFVDPRILTLYGNVTKLVGIDKARDDLMKRLSVGDEALKKLKMVSVVRIGGLGKTTLSKVVFDMLKLQFDCAAFVPVGQSPEIKKVLKDILVELNKQKYMSFDVTAVSERHMINELREYVDNKRYLIVIDDVWDTSKWNIIKCALIDSNCGSRVITTTRICQVASEVAEEFGGVYIMEPLSDDNSKKLFYSRIFGSTYNGSTGNQSVEATEKILKKCGGIPLSIITISSLLVDKPVGDWSAIYDSIGFRTRDQNEAVQNTRKILSFSYYHLPTYLKTCMLYLSIYPEDHLIGMDTLIWKWVAEGFIQEEQDKELFEVGKRYFIDLINKSMIQPIEEEGSVFGCRIHDMVLDLIQNITAEGNFVKIFKKLHEVCRLSSQRTTVRRIALHDNWNQLKNNDLDVALTQLRSFNAIECTISMMPSLLSFQVLRVLELQGCNVTGGLYLKHIGKLRQLRYLGMKDTRVAELPMEIGDLVHLQTLDVRYTGLKELPSTICKLSKLMRLCVAGGMSVPMGVGNLSSLQYLKLGWDSIKSNKYFAMEVGKLMELRILNICVDNEIDESMKKALLESLCGLRKLQNLVIDFDLIFWNTMSVWEGWDHWEPPRQLRDFHISSMYLPRLPAWVNPMCIPYLSDLQLYVIAMEARDLDMLARMPALRTLILRTRQRISWTVGGTGLFPNLRFCEMNIALTFLQGAMPMLTELQFELWAAEDGAAAGDVGLGQLPLLNYIGLLLMCTGATGRQVEEAEVAWRRMVNAHPNRPATVVHRIGST*
maker-CM020531.1-snap-gene-227.2-mRNA-1	cellular organisms	2949	45.24	2949	45.24	983	CM020531.1	22750425	22758803	+	rna-gnl|WGS:POTR|OsKitaake11g180500.2	cellular organisms	3763	45.1	2757	45.23	919	8096	2704	900	homologous	same	MVNLTVHRSNARKLSPPPPPPPPAAKSSKNKSLALYFFCKFQQLFSFAFIQSSALCVNMPCLSDPSGMEFATGVMSTLLSKLAELLKEQYDLQKSVKEGVTFLMAELKSIQAALEKVSKVPLDQLDEQTKIWAWDIRELSYDMEDNIDTFMLRVDGLEPAKKHNFTCLVDKCQKSLSKIKICNKIANEIKDIKSQVKEVMERRDRYKIDDVATNLSTFVDPRILTLYGNVTKLVGIDKARDDLMKRLSVGDEALKKLKMVSVVRIGGLGKTTLSKVVFDMLKLQFDCAAFVPVGQSPEIKKVLKDILVELNKQKYMSFDVTAVSERHMINELREYVDNKRYLIVIDDVWDTSKWNIIKCALIDSNCGSRVITTTRICQVASEVAEEFGGVYIMEPLSDDNSKKLFYSRIFGSTYNGSTGNQSVEATEKILKKCGGIPLSIITISSLLVDKPVGDWSAIYDSIGFRTRDQNEAVQNTRKILSFSYYHLPTYLKTCMLYLSIYPEDHLIGMDTLIWKWVAEGFIQEEQDKELFEVGKRYFIDLINKSMIQPIEEEGSVFGCRIHDMVLDLIQNITAEGNFVKIFKKLHEVCRLSSQRTTVRRIALHDNWNQLKNNDLDVALTQLRSFNAIECTISMMPSLLSFQVLRVLELQGCNVTGGLYLKHIGKLRQLRYLGMKDTRVAELPMEIGDLVHLQTLDVRYTGLKELPSTICKLSKLMRLCVAGGMSVPMGVGNLSSLQYLKLGWDSIKSNKYFAMEVGKLMELRILNICVDNEIDESMKKALLESLCGLRKLQNLVIDFDLIFWNTMSVWEGWDHWEPPRQLRDFHISSMYLPRLPAWVNPMCIPYLSDLQLYVIAMEARDLDMLARMPALRTLILRTRQRISWTVGGTGLFPNLRFCEMNIALTFLQGAMPMLTELQFELWAAEDGAAAGDVGLGQLPLLNYIGLLLMCTGATGRQVEEAEVAWRRMHLMKEGDDDEEISAS*	MEFATGVMSTLLSKLAELLKEQYDLQKSVKEGVTFLMAELKSIQAALEKVSKVPLDQLDEQTKIWAWDIRELSYDMEDNIDTFMLRVDGLEPAKKHNFTCLVDKCQKSLSKIKICNKIANEIKDIKSQVKEVMERRDRYKIDDVATNLSTFVDPRILTLYGNVTKLVGIDKARDDLMKRLSVGDEALKKLKMVSVVRIGGLGKTTLSKVVFDMLKLQFDCAAFVPVGQSPEIKKVLKDILVELNKQKYMSFDVTAVSERHMINELREYVDNKRYLIVIDDVWDTSKWNIIKCALIDSNCGSRVITTTRICQVASEVAEEFGGVYIMEPLSDDNSKKLFYSRIFGSTYNGSTGNQSVEATEKILKKCGGIPLSIITISSLLVDKPVGDWSAIYDSIGFRTRDQNEAVQNTRKILSFSYYHLPTYLKTCMLYLSIYPEDHLIGMDTLIWKWVAEGFIQEEQDKELFEVGKRYFIDLINKSMIQPIEEEGSVFGCRIHDMVLDLIQNITAEGNFVKIFKKLHEVCRLSSQRTTVRRIALHDNWNQLKNNDLDVALTQLRSFNAIECTISMMPSLLSFQVLRVLELQGCNVTGGLYLKHIGKLRQLRYLGMKDTRVAELPMEIGDLVHLQTLDVRYTGLKELPSTICKLSKLMRLCVAGGMSVPMGVGNLSSLQYLKLGWDSIKSNKYFAMEVGKLMELRILNICVDNEIDESMKKALLESLCGLRKLQNLVIDFDLIFWNTMSVWEGWDHWEPPRQLRDFHISSMYLPRLPAWVNPMCIPYLSDLQLYVIAMEARDLDMLARMPALRTLILRTRQRISWTVGGTGLFPNLRFCEMNIALTFLQGAMPMLTELQFELWAAEDGAAAGDVGLGQLPLLNYIGLLLMCTGATGRQVEEAEVAWRRMVNAHPNRPATVVHRIGST*
maker-CM020531.1-snap-gene-227.2-mRNA-1	cellular organisms	2949	45.24	2949	45.24	983	CM020531.1	22750425	22758803	+	rna-gnl|WGS:POTR|OsKitaake11g180500.6	cellular organisms	3638	44.94	2736	45.18	912	8075	2683	893	homologous	same	MVNLTVHRSNARKLSPPPPPPPPAAKSSKNKSLALYFFCKFQQLFSFAFIQSSALCVNMPCLSDPSGMEFATGVMSTLLSKLAELLKEQYDLQKSVKEGVTFLMAELKSIQAALEKVSKVPLDQLDEQTKIWAWDIRELSYDMEDNIDTFMLRVDGLEPAKKHNFTCLVDKCQKSLSKIKICNKIANEIKDIKSQVKEVMERRDRYKIDDVATNLSTFVDPRILTLYGNVTKLVGIDKARDDLMKRLSVGDEALKKLKMVSVVRIGGLGKTTLSKVVFDMLKLQFDCAAFVPVGQSPEIKKVLKDILVELNKQKYMSFDVTAVSERHMINELREYVDNKRYLIVIDDVWDTSKWNIIKCALIDSNCGSRVITTTRICQVASEVAEEFGGVYIMEPLSDDNSKKLFYSRIFGSTYNGSTGNQSVEATEKILKKCGGIPLSIITISSLLVDKPVGDWSAIYDSIGFRTRDQNEAVQNTRKILSFSYYHLPTYLKTCMLYLSIYPEDHLIGMDTLIWKWVAEGFIQEEQDKELFEVGKRYFIDLINKSMIQPIEEEGSVFGCRIHDMVLDLIQNITAEGNFVKIFKKLHEVCRLSSQRTTVRRIALHDNWNQLKNNDLDVALTQLRSFNAIECTISMMPSLLSFQVLRVLELQGCNVTGGLYLKHIGKLRQLRYLGMKDTRVAELPMEIGDLVHLQTLDVRYTGLKELPSTICKLSKLMRLCVAGGMSVPMGVGNLSSLQYLKLGWDSIKSNKYFAMEVGKLMELRILNICVDNEIDESMKKALLESLCGLRKLQNLVIDFDLIFWNTMSVWEGWDHWEPPRQLRDFHISSMYLPRLPAWVNPMCIPYLSDLQLYVIAMEARDLDMLARMPALRTLILRTRQRISWTVGGTGLFPNLRFCEMNIALTFLQGAMPMLTELQFELWAAEDGAAAGDVGLGQLPLLNYIGLLLMCTGATGRQVEEAEVAWRRMHLMKEGDDDEEISAS*	MSTLLSKLAELLKEQYDLQKSVKEGVTFLMAELKSIQAALEKVSKVPLDQLDEQTKIWAWDIRELSYDMEDNIDTFMLRVDGLEPAKKHNFTCLVDKCQKSLSKIKICNKIANEIKDIKSQVKEVMERRDRYKIDDVATNLSTFVDPRILTLYGNVTKLVGIDKARDDLMKRLSVGDEALKKLKMVSVVRIGGLGKTTLSKVVFDMLKLQFDCAAFVPVGQSPEIKKVLKDILVELNKQKYMSFDVTAVSERHMINELREYVDNKRYLIVIDDVWDTSKWNIIKCALIDSNCGSRVITTTRICQVASEVAEEFGGVYIMEPLSDDNSKKLFYSRIFGSTYNGSTGNQSVEATEKILKKCGGIPLSIITISSLLVDKPVGDWSAIYDSIGFRTRDQNEAVQNTRKILSFSYYHLPTYLKTCMLYLSIYPEDHLIGMDTLIWKWVAEGFIQEEQDKELFEVGKRYFIDLINKSMIQPIEEEGSVFGCRIHDMVLDLIQNITAEGNFVKIFKKLHEVCRLSSQRTTVRRIALHDNWNQLKNNDLDVALTQLRSFNAIECTISMMPSLLSFQVLRVLELQGCNVTGGLYLKHIGKLRQLRYLGMKDTRVAELPMEIGDLVHLQTLDVRYTGLKELPSTICKLSKLMRLCVAGGMSVPMGVGNLSSLQYLKLGWDSIKSNKYFAMEVGKLMELRILNICVDNEIDESMKKALLESLCGLRKLQNLVIDFDLIFWNTMSVWEGWDHWEPPRQLRDFHISSMYLPRLPAWVNPMCIPYLSDLQLYVIAMEARDLDMLARMPALRTLILRTRQRISWTVGGTGLFPNLRFCEMNIALTFLQGAMPMLTELQFELWAAEDGAAAGDVGLGQLPLLNYIGLLLMCTGATGRQVEEAEVAWRRMVNAHPNRPATVVHRIGST*
maker-CM020531.1-snap-gene-227.2-mRNA-1	cellular organisms	2949	45.24	2949	45.24	983	CM020531.1	22750425	22758803	+	rna-gnl|WGS:POTR|OsKitaake11g180500.1	cellular organisms	3855	45.08	2757	45.23	919	8096	2704	900	homologous	same	MVNLTVHRSNARKLSPPPPPPPPAAKSSKNKSLALYFFCKFQQLFSFAFIQSSALCVNMPCLSDPSGMEFATGVMSTLLSKLAELLKEQYDLQKSVKEGVTFLMAELKSIQAALEKVSKVPLDQLDEQTKIWAWDIRELSYDMEDNIDTFMLRVDGLEPAKKHNFTCLVDKCQKSLSKIKICNKIANEIKDIKSQVKEVMERRDRYKIDDVATNLSTFVDPRILTLYGNVTKLVGIDKARDDLMKRLSVGDEALKKLKMVSVVRIGGLGKTTLSKVVFDMLKLQFDCAAFVPVGQSPEIKKVLKDILVELNKQKYMSFDVTAVSERHMINELREYVDNKRYLIVIDDVWDTSKWNIIKCALIDSNCGSRVITTTRICQVASEVAEEFGGVYIMEPLSDDNSKKLFYSRIFGSTYNGSTGNQSVEATEKILKKCGGIPLSIITISSLLVDKPVGDWSAIYDSIGFRTRDQNEAVQNTRKILSFSYYHLPTYLKTCMLYLSIYPEDHLIGMDTLIWKWVAEGFIQEEQDKELFEVGKRYFIDLINKSMIQPIEEEGSVFGCRIHDMVLDLIQNITAEGNFVKIFKKLHEVCRLSSQRTTVRRIALHDNWNQLKNNDLDVALTQLRSFNAIECTISMMPSLLSFQVLRVLELQGCNVTGGLYLKHIGKLRQLRYLGMKDTRVAELPMEIGDLVHLQTLDVRYTGLKELPSTICKLSKLMRLCVAGGMSVPMGVGNLSSLQYLKLGWDSIKSNKYFAMEVGKLMELRILNICVDNEIDESMKKALLESLCGLRKLQNLVIDFDLIFWNTMSVWEGWDHWEPPRQLRDFHISSMYLPRLPAWVNPMCIPYLSDLQLYVIAMEARDLDMLARMPALRTLILRTRQRISWTVGGTGLFPNLRFCEMNIALTFLQGAMPMLTELQFELWAAEDGAAAGDVGLGQLPLLNYIGLLLMCTGATGRQVEEAEVAWRRMHLMKEGDDDEEISAS*	MEFATGVMSTLLSKLAELLKEQYDLQKSVKEGVTFLMAELKSIQAALEKVSKVPLDQLDEQTKIWAWDIRELSYDMEDNIDTFMLRVDGLEPAKKHNFTCLVDKCQKSLSKIKICNKIANEIKDIKSQVKEVMERRDRYKIDDVATNLSTFVDPRILTLYGNVTKLVGIDKARDDLMKRLSVGDEALKKLKMVSVVRIGGLGKTTLSKVVFDMLKLQFDCAAFVPVGQSPEIKKVLKDILVELNKQKYMSFDVTAVSERHMINELREYVDNKRYLIVIDDVWDTSKWNIIKCALIDSNCGSRVITTTRICQVASEVAEEFGGVYIMEPLSDDNSKKLFYSRIFGSTYNGSTGNQSVEATEKILKKCGGIPLSIITISSLLVDKPVGDWSAIYDSIGFRTRDQNEAVQNTRKILSFSYYHLPTYLKTCMLYLSIYPEDHLIGMDTLIWKWVAEGFIQEEQDKELFEVGKRYFIDLINKSMIQPIEEEGSVFGCRIHDMVLDLIQNITAEGNFVKIFKKLHEVCRLSSQRTTVRRIALHDNWNQLKNNDLDVALTQLRSFNAIECTISMMPSLLSFQVLRVLELQGCNVTGGLYLKHIGKLRQLRYLGMKDTRVAELPMEIGDLVHLQTLDVRYTGLKELPSTICKLSKLMRLCVAGGMSVPMGVGNLSSLQYLKLGWDSIKSNKYFAMEVGKLMELRILNICVDNEIDESMKKALLESLCGLRKLQNLVIDFDLIFWNTMSVWEGWDHWEPPRQLRDFHISSMYLPRLPAWVNPMCIPYLSDLQLYVIAMEARDLDMLARMPALRTLILRTRQRISWTVGGTGLFPNLRFCEMNIALTFLQGAMPMLTELQFELWAAEDGAAAGDVGLGQLPLLNYIGLLLMCTGATGRQVEEAEVAWRRMVNAHPNRPATVVHRIGST*
maker-CM020531.1-snap-gene-227.2-mRNA-1	cellular organisms	2949	45.24	2949	45.24	983	CM020531.1	22750425	22758803	+	rna-gnl|WGS:POTR|OsKitaake11g180500.5	cellular organisms	3763	44.99	2757	45.23	919	8080	2704	900	homologous	same	MVNLTVHRSNARKLSPPPPPPPPAAKSSKNKSLALYFFCKFQQLFSFAFIQSSALCVNMPCLSDPSGMEFATGVMSTLLSKLAELLKEQYDLQKSVKEGVTFLMAELKSIQAALEKVSKVPLDQLDEQTKIWAWDIRELSYDMEDNIDTFMLRVDGLEPAKKHNFTCLVDKCQKSLSKIKICNKIANEIKDIKSQVKEVMERRDRYKIDDVATNLSTFVDPRILTLYGNVTKLVGIDKARDDLMKRLSVGDEALKKLKMVSVVRIGGLGKTTLSKVVFDMLKLQFDCAAFVPVGQSPEIKKVLKDILVELNKQKYMSFDVTAVSERHMINELREYVDNKRYLIVIDDVWDTSKWNIIKCALIDSNCGSRVITTTRICQVASEVAEEFGGVYIMEPLSDDNSKKLFYSRIFGSTYNGSTGNQSVEATEKILKKCGGIPLSIITISSLLVDKPVGDWSAIYDSIGFRTRDQNEAVQNTRKILSFSYYHLPTYLKTCMLYLSIYPEDHLIGMDTLIWKWVAEGFIQEEQDKELFEVGKRYFIDLINKSMIQPIEEEGSVFGCRIHDMVLDLIQNITAEGNFVKIFKKLHEVCRLSSQRTTVRRIALHDNWNQLKNNDLDVALTQLRSFNAIECTISMMPSLLSFQVLRVLELQGCNVTGGLYLKHIGKLRQLRYLGMKDTRVAELPMEIGDLVHLQTLDVRYTGLKELPSTICKLSKLMRLCVAGGMSVPMGVGNLSSLQYLKLGWDSIKSNKYFAMEVGKLMELRILNICVDNEIDESMKKALLESLCGLRKLQNLVIDFDLIFWNTMSVWEGWDHWEPPRQLRDFHISSMYLPRLPAWVNPMCIPYLSDLQLYVIAMEARDLDMLARMPALRTLILRTRQRISWTVGGTGLFPNLRFCEMNIALTFLQGAMPMLTELQFELWAAEDGAAAGDVGLGQLPLLNYIGLLLMCTGATGRQVEEAEVAWRRMHLMKEGDDDEEISAS*	MEFATGVMSTLLSKLAELLKEQYDLQKSVKEGVTFLMAELKSIQAALEKVSKVPLDQLDEQTKIWAWDIRELSYDMEDNIDTFMLRVDGLEPAKKHNFTCLVDKCQKSLSKIKICNKIANEIKDIKSQVKEVMERRDRYKIDDVATNLSTFVDPRILTLYGNVTKLVGIDKARDDLMKRLSVGDEALKKLKMVSVVRIGGLGKTTLSKVVFDMLKLQFDCAAFVPVGQSPEIKKVLKDILVELNKQKYMSFDVTAVSERHMINELREYVDNKRYLIVIDDVWDTSKWNIIKCALIDSNCGSRVITTTRICQVASEVAEEFGGVYIMEPLSDDNSKKLFYSRIFGSTYNGSTGNQSVEATEKILKKCGGIPLSIITISSLLVDKPVGDWSAIYDSIGFRTRDQNEAVQNTRKILSFSYYHLPTYLKTCMLYLSIYPEDHLIGMDTLIWKWVAEGFIQEEQDKELFEVGKRYFIDLINKSMIQPIEEEGSVFGCRIHDMVLDLIQNITAEGNFVKIFKKLHEVCRLSSQRTTVRRIALHDNWNQLKNNDLDVALTQLRSFNAIECTISMMPSLLSFQVLRVLELQGCNVTGGLYLKHIGKLRQLRYLGMKDTRVAELPMEIGDLVHLQTLDVRYTGLKELPSTICKLSKLMRLCVAGGMSVPMGVGNLSSLQYLKLGWDSIKSNKYFAMEVGKLMELRILNICVDNEIDESMKKALLESLCGLRKLQNLVIDFDLIFWNTMSVWEGWDHWEPPRQLRDFHISSMYLPRLPAWVNPMCIPYLSDLQLYVIAMEARDLDMLARMPALRTLILRTRQRISWTVGGTGLFPNLRFCEMNIALTFLQGAMPMLTELQFELWAAEDGAAAGDVGLGQLPLLNYIGLLLMCTGATGRQVEEAEVAWRRMVNAHPNRPATVVHRIGST*
maker-CM020531.1-snap-gene-227.2-mRNA-1	cellular organisms	2949	45.24	2949	45.24	983	CM020531.1	22750425	22758803	+	rna-gnl|WGS:POTR|OsKitaake11g180500.7	cellular organisms	3719	45.23	2736	45.18	912	8075	2683	893	homologous	same	MVNLTVHRSNARKLSPPPPPPPPAAKSSKNKSLALYFFCKFQQLFSFAFIQSSALCVNMPCLSDPSGMEFATGVMSTLLSKLAELLKEQYDLQKSVKEGVTFLMAELKSIQAALEKVSKVPLDQLDEQTKIWAWDIRELSYDMEDNIDTFMLRVDGLEPAKKHNFTCLVDKCQKSLSKIKICNKIANEIKDIKSQVKEVMERRDRYKIDDVATNLSTFVDPRILTLYGNVTKLVGIDKARDDLMKRLSVGDEALKKLKMVSVVRIGGLGKTTLSKVVFDMLKLQFDCAAFVPVGQSPEIKKVLKDILVELNKQKYMSFDVTAVSERHMINELREYVDNKRYLIVIDDVWDTSKWNIIKCALIDSNCGSRVITTTRICQVASEVAEEFGGVYIMEPLSDDNSKKLFYSRIFGSTYNGSTGNQSVEATEKILKKCGGIPLSIITISSLLVDKPVGDWSAIYDSIGFRTRDQNEAVQNTRKILSFSYYHLPTYLKTCMLYLSIYPEDHLIGMDTLIWKWVAEGFIQEEQDKELFEVGKRYFIDLINKSMIQPIEEEGSVFGCRIHDMVLDLIQNITAEGNFVKIFKKLHEVCRLSSQRTTVRRIALHDNWNQLKNNDLDVALTQLRSFNAIECTISMMPSLLSFQVLRVLELQGCNVTGGLYLKHIGKLRQLRYLGMKDTRVAELPMEIGDLVHLQTLDVRYTGLKELPSTICKLSKLMRLCVAGGMSVPMGVGNLSSLQYLKLGWDSIKSNKYFAMEVGKLMELRILNICVDNEIDESMKKALLESLCGLRKLQNLVIDFDLIFWNTMSVWEGWDHWEPPRQLRDFHISSMYLPRLPAWVNPMCIPYLSDLQLYVIAMEARDLDMLARMPALRTLILRTRQRISWTVGGTGLFPNLRFCEMNIALTFLQGAMPMLTELQFELWAAEDGAAAGDVGLGQLPLLNYIGLLLMCTGATGRQVEEAEVAWRRMHLMKEGDDDEEISAS*	MSTLLSKLAELLKEQYDLQKSVKEGVTFLMAELKSIQAALEKVSKVPLDQLDEQTKIWAWDIRELSYDMEDNIDTFMLRVDGLEPAKKHNFTCLVDKCQKSLSKIKICNKIANEIKDIKSQVKEVMERRDRYKIDDVATNLSTFVDPRILTLYGNVTKLVGIDKARDDLMKRLSVGDEALKKLKMVSVVRIGGLGKTTLSKVVFDMLKLQFDCAAFVPVGQSPEIKKVLKDILVELNKQKYMSFDVTAVSERHMINELREYVDNKRYLIVIDDVWDTSKWNIIKCALIDSNCGSRVITTTRICQVASEVAEEFGGVYIMEPLSDDNSKKLFYSRIFGSTYNGSTGNQSVEATEKILKKCGGIPLSIITISSLLVDKPVGDWSAIYDSIGFRTRDQNEAVQNTRKILSFSYYHLPTYLKTCMLYLSIYPEDHLIGMDTLIWKWVAEGFIQEEQDKELFEVGKRYFIDLINKSMIQPIEEEGSVFGCRIHDMVLDLIQNITAEGNFVKIFKKLHEVCRLSSQRTTVRRIALHDNWNQLKNNDLDVALTQLRSFNAIECTISMMPSLLSFQVLRVLELQGCNVTGGLYLKHIGKLRQLRYLGMKDTRVAELPMEIGDLVHLQTLDVRYTGLKELPSTICKLSKLMRLCVAGGMSVPMGVGNLSSLQYLKLGWDSIKSNKYFAMEVGKLMELRILNICVDNEIDESMKKALLESLCGLRKLQNLVIDFDLIFWNTMSVWEGWDHWEPPRQLRDFHISSMYLPRLPAWVNPMCIPYLSDLQLYVIAMEARDLDMLARMPALRTLILRTRQRISWTVGGTGLFPNLRFCEMNIALTFLQGAMPMLTELQFELWAAEDGAAAGDVGLGQLPLLNYIGLLLMCTGATGRQVEEAEVAWRRMVNAHPNRPATVVHRIGST*
maker-CM020531.1-snap-gene-227.4-mRNA-1	Viridiplantae	2157	57.35	1377	70.3	459	CM020531.1	22741224	22743900	+	rna-gnl|WGS:POTR|OsKitaake11g180300.1	Viridiplantae	1542	63.04	1230	71.38	410	2061	1228	410	homologous	same	MEEGHELDRSIMAGRMSCHVAPKNRFSSSHLPPDNRAASIDRRRTTHRPMADHAVHVLSPPCVCATLVGAASFSSLRAAAAAAAASGDGHRGRERQKEEAAAAACSPWEDAVIAAGMMGVQLAGAAYMVVLAPAMERGLDPLFLVTFGSLANAAFTLPFSVALERRLLWPPAEQLLTGRLLLRFVLLALGGVTGFQALMLQGMKRTSPAIAAAMPNLTPGFIFVVAASLGLERVRLRCCYTWAKIVGTALCLGGAITMSVIQSATAPPYSPSPSSGWAAGCFCLLGAVVVVSCTTVLQAATMVGFPAPITLCTVTSFLGAALTAALQLVARGSLAGTGAGAGVVGLRAVLALVLVGGVVSSACVAFQAWALKKKGPVVVSMFSPTQTVGSAVFSAIFLGRVVKPGSVVGMILLFSGLYVVLWAKKKETTIINSDDSSMAVATKDGDDPEKQPLLSRRH*	MADHAVHVLSPPCVCATLVGAASFSSLRAAAAAAAASGDGHRGRERQKEEAAAAACSPWEDAVIAAGMMGVQLAGAAYMVVLAPAMERGLDPLFLVTFGSLANAAFTLPFSVALERRLLWPPAEQLLTGRLLLRFVLLALGGVTGFQALMLQGMKRTSPAIAAAMPNLTPGFIFVVAASLGLERVRLRCCYTWAKIVGTALCLGGAITMSVIQSATAPPYSPSPSSGWAAGCFCLLGAVVVVSCTTVLQAATMVGFPAPITLCTVTSFLGAALTAALQLVARGSLAGTGAGAGVVGLRAVLALVLVGGVVSSACVAFQAWALKKKGPVVVSMFSPTQTVGSAVFSAIFLGRVVKPGSVVGMILLFSGLYVVLWAKKKETTIINSDDSSMAVATKDGDDPEKQPLLSRRH*
maker-CM020531.1-snap-gene-227.7-mRNA-1	cellular organisms	4409	44.59	2907	45.41	969	CM020531.1	22768862	22774752	+	rna-gnl|WGS:POTR|OsKitaake11g180600.1	cellular organisms	3293	44.94	2910	45.4	970	4115	2850	951	homologous	same	MEFATGAMGTLLPKLVELLKEQYDLQKSVKEGITFLIAELKSIQAALEKVSKVPLDQLDEQTKIWAWDIRELSYDIEDNIDTFMICVDGLEPAKKHNLTWLIDKCHKSLSKIKIRHKIANEIKDIKSQVREVMERRDRYKIDDVATIPPTFVDPRILTLYENVTKLVGVDKASDDLMKRLSVGDEAPKKLKMVSVVGIGGLGKTTLSKVVFDKLKLQFDCAAFVPVGQNPEIKKVLKDILVELNKDKYMSFDVTTVNERHMINELREYLDNRRYLIVIDDVWETSKWNIIKCALIDSNRGSRVIITTRIYQVANEAAEEFGGVYMMEPLSDDNSKKLFYNRIFGVACSSSTGNQSVEATKKILHKCGGIPLSIIAIASLLVDKPTGDWSIIYDSIGFGTGDRNEAVQNTRKILSFSYYHLPSYLKTCMLYLSIYPEDHLIKKDTLIWKWVAEGFVQEEQDKPLFEVGERYFIELINRSMIQPMENDGKISGCHIHDMVLDLIRNIIAEENFVKVFDKLHEVHRLSSQRSTVRRIALHESWNQGKNNDLAVGMTQLRSFNAIKCTISMMPSLLSFQVLRVLELQGCNVTGGLYLKHIGKLRQLRYLGMRGTRVAELPVEIGNLMHLQTLDVRYTGLKELPSTICKLSKLMRLCVAGGTGVLMGGWNLSSLQYLKMGYGCIKSNKDFAIEVGKLMELRILKIYVENKFDKGTKNALLQSLCCLRRLQNLMIDFPLPFQNTMSIWDGWDLWEPSPQLRVFRICGIELPRLPEWVNSMCVPYLSELRLDVVAMEARDLDMLARMPALRTLCLRTQARFSWTVGGAGLFPNLRFCRMDIALTFLQGAMPMLMKLQLWLWASEYCAATDVGLGHLPLLNRVEVILHCCDATTRQVEEAEAAWRHMVNSHPNRPAIRVSRLEEYRMKGDEDNDDEEISAKDHVDGNCDDGNSAYTDQEVLRLRLPCITIRSWLHD*	MEFATGAMGTLLPKLVELLKEQYDLQKSVKEGITFLIAELKSIQAALEKVSKVPLDQLDEQTKIWAWDIRELSYDIEDNIDTFMICVDGLEPAKKHNLTWLIDKCHKSLSKIKIRHKIANEIKDIKSQVREVMERRDRYKIDDVATIPPTFVDPRILTLYENVTKLVGVDKASDDLMKRLSVGDEAPKKLKMVSVVGIGGLGKTTLSKVVFDKLKLQFDCAAFVPVGQNPEIKKVLKDILVELNKDKYMSFDVTTVNERHMINELREYLDNRRYLIVIDDVWETSKWNIIKCALIDSNRGSRVIITTRIYQVANEAAEEFGGVYMMEPLSDDNSKKLFYNRIFGVACSSSTGNQSVEATKKILHKCGGIPLSIIAIASLLVDKPTGDWSIIYDSIGFGTGDRNEAVQNTRKILSFSYYHLPSYLKTCMLYLSIYPEDHLIKKDTLIWKWVAEGFVQEEQDKPLFEVGERYFIELINRSMIQPMENDGKISGCHIHDMVLDLIRNIIAEENFVKVFDKLHEVHRLSSQRSTVRRIALHESWNQGKNNDLAVGMTQLRSFNAIKCTISMMPSLLSFQVLRVLELQGCNVTGGLYLKHIGKLRQLRYLGMRGTRVAELPVEIGNLMHLQTLDVRYTGLKELPSTICKLSKLMRLCVAGGTGVLMGGWNLSSLQYLKMGYGCIKSNKDFAIEVGKLMELRILKIYVENKFDKGTKNALLQSLCCLRRLQNLMIDFPLPFQNTMSIWDGWDLWEPSPQLRVFRICGIELPRLPEWVNSMCVPYLSELRLDVVAMEARDLDMLARMPALRTLCLRTQARFSWTVGGAGLFPNLRFCRMDIALTFLQGAMPMLMKLQLWLWASEYCAATDVGLGHLPLLNRVEVILHCCDATTRQVEEAEAAWRHMVNSHPNRPAIRVSRLEEYRMKGDEDNDDEEISAKDHVDGNCDDGNSAYTDQEPDNDLAKEEEEEEATNQS*
maker-CM020531.1-snap-gene-227.7-mRNA-1	cellular organisms	4409	44.59	2907	45.41	969	CM020531.1	22768862	22774752	+	rna-gnl|WGS:POTR|OsKitaake11g180600.4	cellular organisms	3296	45.02	2877	45.39	959	4105	2850	951	homologous	same	MEFATGAMGTLLPKLVELLKEQYDLQKSVKEGITFLIAELKSIQAALEKVSKVPLDQLDEQTKIWAWDIRELSYDIEDNIDTFMICVDGLEPAKKHNLTWLIDKCHKSLSKIKIRHKIANEIKDIKSQVREVMERRDRYKIDDVATIPPTFVDPRILTLYENVTKLVGVDKASDDLMKRLSVGDEAPKKLKMVSVVGIGGLGKTTLSKVVFDKLKLQFDCAAFVPVGQNPEIKKVLKDILVELNKDKYMSFDVTTVNERHMINELREYLDNRRYLIVIDDVWETSKWNIIKCALIDSNRGSRVIITTRIYQVANEAAEEFGGVYMMEPLSDDNSKKLFYNRIFGVACSSSTGNQSVEATKKILHKCGGIPLSIIAIASLLVDKPTGDWSIIYDSIGFGTGDRNEAVQNTRKILSFSYYHLPSYLKTCMLYLSIYPEDHLIKKDTLIWKWVAEGFVQEEQDKPLFEVGERYFIELINRSMIQPMENDGKISGCHIHDMVLDLIRNIIAEENFVKVFDKLHEVHRLSSQRSTVRRIALHESWNQGKNNDLAVGMTQLRSFNAIKCTISMMPSLLSFQVLRVLELQGCNVTGGLYLKHIGKLRQLRYLGMRGTRVAELPVEIGNLMHLQTLDVRYTGLKELPSTICKLSKLMRLCVAGGTGVLMGGWNLSSLQYLKMGYGCIKSNKDFAIEVGKLMELRILKIYVENKFDKGTKNALLQSLCCLRRLQNLMIDFPLPFQNTMSIWDGWDLWEPSPQLRVFRICGIELPRLPEWVNSMCVPYLSELRLDVVAMEARDLDMLARMPALRTLCLRTQARFSWTVGGAGLFPNLRFCRMDIALTFLQGAMPMLMKLQLWLWASEYCAATDVGLGHLPLLNRVEVILHCCDATTRQVEEAEAAWRHMVNSHPNRPAIRVSRLEEYRMKGDEDNDDEEISAKDHVDGNCDDGNSAYTDQEVLRLRLPCITIRSWLHD*	MEFATGAMGTLLPKLVELLKEQYDLQKSVKEGITFLIAELKSIQAALEKVSKVPLDQLDEQTKIWAWDIRELSYDIEDNIDTFMICVDGLEPAKKHNLTWLIDKCHKSLSKIKIRHKIANEIKDIKSQVREVMERRDRYKIDDVATIPPTFVDPRILTLYENVTKLVGVDKASDDLMKRLSVGDEAPKKLKMVSVVGIGGLGKTTLSKVVFDKLKLQFDCAAFVPVGQNPEIKKVLKDILVELNKDKYMSFDVTTVNERHMINELREYLDNRRYLIVIDDVWETSKWNIIKCALIDSNRGSRVIITTRIYQVANEAAEEFGGVYMMEPLSDDNSKKLFYNRIFGVACSSSTGNQSVEATKKILHKCGGIPLSIIAIASLLVDKPTGDWSIIYDSIGFGTGDRNEAVQNTRKILSFSYYHLPSYLKTCMLYLSIYPEDHLIKKDTLIWKWVAEGFVQEEQDKPLFEVGERYFIELINRSMIQPMENDGKISGCHIHDMVLDLIRNIIAEENFVKVFDKLHEVHRLSSQRSTVRRIALHESWNQGKNNDLAVGMTQLRSFNAIKCTISMMPSLLSFQVLRVLELQGCNVTGGLYLKHIGKLRQLRYLGMRGTRVAELPVEIGNLMHLQTLDVRYTGLKELPSTICKLSKLMRLCVAGGTGVLMGGWNLSSLQYLKMGYGCIKSNKDFAIEVGKLMELRILKIYVENKFDKGTKNALLQSLCCLRRLQNLMIDFPLPFQNTMSIWDGWDLWEPSPQLRVFRICGIELPRLPEWVNSMCVPYLSELRLDVVAMEARDLDMLARMPALRTLCLRTQARFSWTVGGAGLFPNLRFCRMDIALTFLQGAMPMLMKLQLWLWASEYCAATDVGLGHLPLLNRVEVILHCCDATTRQVEEAEAAWRHMVNSHPNRPAIRVSRLEEYRMKGDEDNDDEEISAKDHVDGNCDDGNSAYTDQESPVLAGQ*
maker-CM020531.1-snap-gene-227.8-mRNA-1	Eukaryota	2456	42.06	1344	44.27	448	CM020531.1	22707032	22711627	-	rna-gnl|WGS:POTR|OsKitaake11g180100.2	Eukaryota	2049	44.02	1089	42.24	363	4175	1067	349	homologous	same	MLRRAGKGEVADGFYQIRSDCTHKVPETKFKIKVGKTLSVRKWHAAFTREGRLDIASVLNRIQKGGVHPTIRGEVWEFLLGCFDPGSTFDEREQIREKRRIQYAIWKQECKDMDSHVGSGKIITAPIITEDGKPIKDPLVLLEATSDQHTMQGSSSSSRNENEVDKSENCVVDKQIIEWKLLLHQIGLDVLRTDRSMVFYENKENLSKLWDILAVYAWIDKEIGYCQGMSDLCSPMIVLLNDEADAFWCFERLMRRLRGNFRCTQQSVGVENQLQHLASIIQVLDPKLHDHLETLGGGDYLFAFRMFMVLFRRELSFGDSLYLWEMMWALEYDPDIFSTYEHIDAATGVTPGHRQKVKSIRQFGKYERDNMKNGATSDNDGPVPISVFLVASVLKENSAKLLQEARGIDDVIRILNDVNGNLDAKKACAVALKLHRKYLKKIQGKKP*	MSASRLGRKEDDLCRIQYAIWKQECKDMDSHVGSGKIITAPIITEDGKPIKDPLVLLEATSDQHTMQGSSSSSRNENEVDKSENCVVDKQIIEWKLLLHQIGLDVLRTDRSMVFYENKENLSKLWDILAVYAWIDKEIGYCQGMSDLCSPMIVLLNDEADAFWCFERLMRRLRGNFRCTQQSVGVENQLQHLASIIQVLDPKLHDHLETLGGGDYLFAFRMFMVLFRRELSFGDSLYLWEMMWALEYDPDIFSTYEHIDAATGVTPGHRQKVKSIRQFGKYERDNMKNGATSDNDGPVPISVFLVASVLKENSAKLLQEARGIDDVIRILNDVNGNLDAKKACAVALKLHRKYLKKIQGKKP*
maker-CM020531.1-snap-gene-227.8-mRNA-1	Eukaryota	2456	42.06	1344	44.27	448	CM020531.1	22707032	22711627	-	rna-gnl|WGS:POTR|OsKitaake11g180100.1	Eukaryota	1895	44.59	1344	44.27	448	4034	1333	448	identical	same	MLRRAGKGEVADGFYQIRSDCTHKVPETKFKIKVGKTLSVRKWHAAFTREGRLDIASVLNRIQKGGVHPTIRGEVWEFLLGCFDPGSTFDEREQIREKRRIQYAIWKQECKDMDSHVGSGKIITAPIITEDGKPIKDPLVLLEATSDQHTMQGSSSSSRNENEVDKSENCVVDKQIIEWKLLLHQIGLDVLRTDRSMVFYENKENLSKLWDILAVYAWIDKEIGYCQGMSDLCSPMIVLLNDEADAFWCFERLMRRLRGNFRCTQQSVGVENQLQHLASIIQVLDPKLHDHLETLGGGDYLFAFRMFMVLFRRELSFGDSLYLWEMMWALEYDPDIFSTYEHIDAATGVTPGHRQKVKSIRQFGKYERDNMKNGATSDNDGPVPISVFLVASVLKENSAKLLQEARGIDDVIRILNDVNGNLDAKKACAVALKLHRKYLKKIQGKKP*	MLRRAGKGEVADGFYQIRSDCTHKVPETKFKIKVGKTLSVRKWHAAFTREGRLDIASVLNRIQKGGVHPTIRGEVWEFLLGCFDPGSTFDEREQIREKRRIQYAIWKQECKDMDSHVGSGKIITAPIITEDGKPIKDPLVLLEATSDQHTMQGSSSSSRNENEVDKSENCVVDKQIIEWKLLLHQIGLDVLRTDRSMVFYENKENLSKLWDILAVYAWIDKEIGYCQGMSDLCSPMIVLLNDEADAFWCFERLMRRLRGNFRCTQQSVGVENQLQHLASIIQVLDPKLHDHLETLGGGDYLFAFRMFMVLFRRELSFGDSLYLWEMMWALEYDPDIFSTYEHIDAATGVTPGHRQKVKSIRQFGKYERDNMKNGATSDNDGPVPISVFLVASVLKENSAKLLQEARGIDDVIRILNDVNGNLDAKKACAVALKLHRKYLKKIQGKKP*
maker-CM020531.1-snap-gene-228.6-mRNA-1	cellular organisms	3483	44.88	3036	45.49	1012	CM020531.1	22791350	22796937	+	rna-gnl|WGS:POTR|OsKitaake11g180700.1	cellular organisms	3814	45.39	2736	45.5	912	5428	2716	906	homologous	same	MQLSGGEQHLIIITRNRELGSSEPSGMEFATGAMGTLFPKLAELLKEEYDLQNSVKEGITFLMAELQSIQAALEKISKVPLDQLDKQTKIWAWDIRELSYDIEDNIDMFMVRVDGLEPAKKHNFTWLIDKCHESLSKIKIRHKIANEIKDIKSQVKEVMERRDRYKIDDVATNLPTYVDPRILTLYENVTKLVGIDKASDDLMRRLSVGDEAPKKLKMVSVVGIGGLGKTTLSKVVFDMLKLQFDCAAFVPVGQDHEIKKVLKDILVELNKDKYMSFDVTGVSERHMINELREYLDNRRYLIVIDDIWEPSKWNIIKLALIDSSCGSRVITTTRIRQVANEVAKEFGDVYMMEPLSDDNSKTLFYNRIFGVACNGPTDNQSVEATEKILKRCGGIPLSIITIASLLVDKPAREWSVIYDSISFGTGDQNEAVQNMRKILSFSYYHLPSYLKTCMLYLSIYPEDHLIYKDILIWKWIAEGFVHEEQDKGLFEVGERYFIELINKSMIQPIEEFCNVSGCRIHDMVLDLIRKIATEGNFVKVFDKLHEMHGLSSQRTTIRRIALHKSWNQGKNNDLAVGMTHLRSFNAINCNINMMPSLLSFHVLRVLDLDDCNVTGGLYLKHIGKLRQLRYLGMKNTSVAELPTEIGDLVNLQALDVWEIGLRELPSTICKLSKLMRLCVFGITTVPMGFGNLSSLQYLELAEGSIKSIADIAMEVGKLMELKILSISLDKFDEGTEKALLQSLCGLRRLRNLRIDFWLCESTMIWQGWDHWEPPPQLREFCIFDVELARLPAWVNSMCVPYLSELRLDVVAMEARDLDMLARMPALRTLCLRTQARFSWTVGGAGLFPNLRFCRMDIALAFLQGAMPMLTQIELYLWASEYCAATDVGLGHLLLLNRVEVILDCCDATTRQVEEEEAAWRRMVNAHPNRPAIYQMKGNEDNDEGEISAKDHVDGNSDDEISAHMDQELDSDAAKEEKEEEILRTNLELALCTHSQQQQGKKKIKGRRVERN*	MEFATGAMGTLFPKLAELLKEEYDLQNSVKEGITFLMAELQSIQAALEKISKVPLDQLDKQTKIWAWDIRELSYDIEDNIDMFMVRVDGLEPAKKHNFTWLIDKCHESLSKIKIRHKIANEIKDIKSQVKEVMERRDRYKIDDVATNLPTYVDPRILTLYENVTKLVGIDKASDDLMRRLSVGDEAPKKLKMVSVVGIGGLGKTTLSKVVFDMLKLQFDCAAFVPVGQDHEIKKVLKDILVELNKDKYMSFDVTGVSERHMINELREYLDNRRYLIVIDDIWEPSKWNIIKLALIDSSCGSRVITTTRIRQVANEVAKEFGDVYMMEPLSDDNSKTLFYNRIFGVACNGPTDNQSVEATEKILKRCGGIPLSIITIASLLVDKPAREWSVIYDSISFGTGDQNEAVQNMRKILSFSYYHLPSYLKTCMLYLSIYPEDHLIYKDILIWKWIAEGFVHEEQDKGLFEVGERYFIELINKSMIQPIEEFCNVSGCRIHDMVLDLIRKIATEGNFVKVFDKLHEMHGLSSQRTTIRRIALHKSWNQGKNNDLAVGMTHLRSFNAINCNINMMPSLLSFHVLRVLDLDDCNVTGGLYLKHIGKLRQLRYLGMKNTSVAELPTEIGDLVNLQALDVWEIGLRELPSTICKLSKLMRLCVFGITTVPMGFGNLSSLQYLELAEGSIKSIADIAMEVGKLMELKILSISLDKFDEGTEKALLQSLCGLRRLRNLRIDFWLCESTMIWQGWDHWEPPPQLREFCIFDVELARLPAWVNSMCVPYLSELRLDVVAMEARDLDMLARMPALRTLCLRTQARFSWTVGGAGLFPNLRFCRMDIALAFLQGAMPMLTQIELYLWASEYCAATDVGLGHLLLLNRVEVILDCCDATTRQVEEEEAAWRRMVNAHPNRPAIVMHQL*
maker-CM020531.1-snap-gene-228.7-mRNA-1	cellular organisms	3359	44.89	2769	45.11	923	CM020531.1	22806192	22811428	+	rna-gnl|WGS:POTR|OsKitaake11g180800.1	cellular organisms	3758	44.09	2388	43.76	796	5149	2073	790	homologous	same	MGINGATKSSKNKAWLSTPLFFQGLFKMLCANEPTPYHHSIIITRNTHPSEGRSEQSEMEFTTGTMGTLLPKLGKLLKEEYNLRKSVKEGIIFLKAELESIQAVLEKVSMVPLDQLDTQIKFWARDVRDISYDIEDTIDTFMLHVNGLEPTNTTSHVKIHHKIANDIKYLKRQIKEVMDRRDRYKIDDIVAKPRTVIDPHLLALYEKATNLIGVDKPADDLIKMLSIGDEISRNLKMVSIVGFGGLGKTTLAKVVFDMLKGQFDCAGFVPVGQRPDIKRVFKDILIEVNKHNPFHSHADRYLIIIDDIWETSTWKIIKCAFLDSNSGSRVIATARISQVAKEIAKEFGYVYIMKPLSINNSKKLFYSRIFGADYNGPSNNQPAEVTEKILKKCEDHLIEKDCLIWKWVAEGFIREEQGKGLFETRERYFIELINKSMIQPTEQTLFGCKVDGCRVHDMMLDLIRILATEENFLKVLHRGHEQQSPSLHSKTIRRLALHKSRNQDNFAIGMEQLRLFNAIECPINMTSPLVNSHVLRVLALENCVVMGGCLKHLRKLLQLRYLGLRYTRIDELPSEIGDLMHLQTLDIMNTGLEALPATIGKLTKLMRLRVDNGTRVHAGVANLTSLQELLLGKISDDTCPNFAVELCTLTDLRVLNIWIKMEDEGTLNTLVESLQSLRRIQNLNIRLDIKDTGMETKYSMMCIWEDWEPPRQLREFYLSGWTGFLPRLPAWMNSKRIPNLSKLDMKVLAMEPWDLDTLGRMPMLHYLRRRICTKISSWTVGCGLFPNLRYCMMNIELKFLQGVMPMLMEIEFYVSASSLGVPNDVGLGNLPLLNCAHISLECKGATGRQVEEAEIELRRYHPNRPAIYVFRLDEVRLHLMKRDKDDGDEKTSAAGQVVKHFPGVQTIRRKRLRKQDEGVHQY*	MDRRDRYKIDDIVAKPRTVIDPHLLALYEKATNLIGVDKPADDLIKMLSIGDEISRNLKMVSIVGFGGLGKTTLAKVVFDMLKGQFDCAGFVPVGQRPDIKRVFKDILIEVNKHKYMVFDALALNERHLIDELREYLDNRRYLIIIDDIWETSTWKIIKCAFLDSNSGSRVIATARISQVAKEIAKEFGYVYIMKPLSINNSKKLFYSRIFGADYNGPSNNQPAEVTEKILKKCGGVPLSIITMASLLVHKPLEDWSDVYESIGFGSTDQNEVVHNTRKILSFSYYDLPLYLKTCMLHLSIYPEDHLIEKDCLIWKWVAEGFIREEQGKGLFETRERYFIELINKSMIQPTEQTLFGCKVDGCRVHDMMLDLIRILATEENFLKVLHRGHEQQSPSLHSKTIRRLALHKSRNQDNFAIGMEQLRLFNAIECPINMTSPLVNSHVLRVLALENCVVMGGCLKHLRKLLQLRYLGLRYTRIDELPSEIGDLMHLQTLDIMNTGLEALPATIGKLTKLMRLRVDNGTRVHAGVANLTSLQELLLGKISDDTCPNFAVELCTLTDLRVLNIWIKMEDEGTLNTLVESLQSLRRIQNLNIRLDIKDTGMETKYSMMCIWEDWEPPRQLREFYLSGWTGFLPRLPAWMNSKRIPNLSKLDMKVLAMEPWDLDTLGRMPMLHYLRRRICTKISSWTVGCGLFPNLRYCMMNIELKFLQGVMPMLMEIEFYVSASSLGVPNDVGLGNLPLLNCAHISLECKGATGRQVEEAEIELRRYHPNRPAIYVFRLDEVRLVLLVIMII*
maker-CM020531.1-snap-gene-229.38-mRNA-1	cellular organisms	6630	43.5	4716	45.44	1572	CM020531.1	22891108	22918375	+	rna-gnl|WGS:POTR|OsKitaake11g181200.1	cellular organisms	3621	45.26	2826	45.36	942	3106	1894	620	homologous	same	MCLTNSYLFYSYRDRYLIVIDDVWEIFTWKRINCALVDSNCGSKVITTTRISEVAEVVGDVYRMKPLSSDNSKRLFNNRIFGIGSNGPTNNQSVEATEKILKKCNGMPLSIVTMASLLVNKPVEDWIEVYDSIGFGPTGQNQEVENMRKILSFSYYELPSYLKTCLLYLSIYPEDHRIMKKPLIWKWIAEGFVQEEQQTWLFEVGERYFTELVNRSMIQPIEMYGRVFACRIHDMVLDLIRILATEENFVKILDRLYDVHSSSSQSSTARRVAWHKSLNQDKFDNLTTGMAQLRSLNAIECPISMIPPLVSFEILHVLALESCGVITGYHLKHIGKLQRLRYLGLRGTRITELPSEIGDLMHLLVLDVRGTNALPATVGKLRRLIRLCVGGTIVPSGVIGNLTSLQDLRLGEITDDGCPNIAVDLCKLTDLRKLTIDWLHLDEGSLKTLVESLCTLRKLQSIKIKGSWKVLEGWEGWEPPRQFRKFYVDGSLPRRPTWVDSVRIPHLSHLNLHLLAVEQRDLDALAMMPELRVLEVNSDLSISWTIAGGGLFPSLRCFSTDIEIMFLQGAMPMLTNISFEPSGDDSANDIGLRQVKEAIAVWRRVINSHPNRPITHVQIGDEIQRKPTEIMARRRFQPRTRSRTMAQPTRQRGGGYLEPIRSALSFLDACRGRCESSKMEFATGAIGTLLPKLGKLLSEEYNLQKNVKEGIKFLKIELESMQLALKKISNVPLDQLDEQVKIWARDVRELSYSIEDIIDTFMLRADDLDQSKKNIFTWLINKCHKLSEVKIQHKIAKDIKDVKIQVKAVMERRDRYRLDGVVANPPTIVDPRILALYENVTNLVGIDKTSDDLIKRLFEGDDESKKKLKLISIVGIGGLGKTTLAKAVFECLKMQFECAALIPVGQKPDIKKVFKDILIELNKYNYMKFDTMALSERYLIDELREYLHKRRMFGAQCKGREGNQQAEATKKILQKCGGVPLSIITIACLLVNKPVEDWSRVYNSIGFGLEDRNEAVQNTRKILSYSYYELPSHLKTCLLHLSIFPEDCWIEKKSLIWIWIAEGFVHEEHGNKIYEVGESYFTELINKGMIQPMGYDIYSDTFDGCRVHDMVLDLIRILTNVENFVKVLDKPYDEHNLSLQISIVRRIALHKSSNLEKSHNLAASMPQLRSFNAIKCSISLMPLLTSFQVLRVLVLEHCDITGSCHLKHLGKLHQLRYLGLRYTCVDYLPTEIGALVQLQALDVRNTGLAALPASVGKLNKLMRLCVDRETRVLASVGNLTSLQELSLGLVSIDICSNFAVEVRKLSDLRILKISWLGETDKGLLKALVESLCSLQRIQHLEILFGSWVLVSHWEGWEPPRQLHKFCMDGLHVFLPRLPSWVNSMCIPHLSYLELQVLAMEPQDLDVLARMQKLRFLHVYLNTKFSWTVAGGGLFPNLRYCCTNIMLTFLQGAMPMVKHVELCVPASRDSVTNEVGLGNLPLLDVVSVLLDCESATGRVVVEVEAALRREVNAHPNNPTIQGLLGYKVKLSEAITAKETVQEADLKGNYSESITTNRIVKATDLSSIYASSS*	MELATGAIGAVLPKLGKLLKEEYDLHNSVKEGIKFLKAELEYMQPALKKVSNVPRDQLDEQVKIWAKDVRELSYSIEDIIDTFMLQVDALEPPKNNIFTWLINKCHKLSQLMIHHKIGNDIKSVENQVKEVTERYDRYRIDSIDAKPPIFIDPRILGLYEKVTNLVGVDKASEDLIRMLFVGSDASKMLKIVSVLGLGGLGKTTLAKFVFDNLKVQFQCFAFISVGQKPADIKNVLKHILIGLDKHKYMELDTSQLSESYLTDEVREYLDNKRYLIVIDDVWEIFTWKRINCALVDSNCGSKVITTTRISEVAEVVGDVYRMKPLSSDNSKRLFNNRIFGIGSNGPTNNQSVEATEKILKKCNGMPLSIVTMASLLVNKPVEDWIEVYDSIGFGPTGQNQEVENMRKILSFSYYELPSYLKTCLLYLSIYPEDHRIMKKPLIWKWIAEGFVQEEQQTWLFEVGERYFTELVNRSMIQPIEMYGRVFACRIHDMVLDLIRILATEENFVKILDRLYDVHSSSSQSSTARRVAWHKSLNQDKFDNLTTGMAQLRSLNAIECPISMIPPLVSFEILHVLALESCGVITGYHLKHIGKLQRLRYLGLRGTRITELPSEIGDLMHLLVLDVRGTNALPATVGKLRRLIRLCVGGTIVPSGVIGNLTSLQDLRLGEITDDGCPNIAVDLCKLTDLRKLTIDWLHLDEGSLKTLVESLCTLRKLQSIKIKGSWKVLEGWEGWEPPRQFRKFYVDGSLPRRPTWVDSVRIPHLSHLNLHLLAVEQRDLDALAMMPELRVLEVNSDLSISWTIAGGGLFPSLRCFSTDIEIMFLQGAMPMLTNISFEPSDLTARQVKEAIAVWRRVINSHPNRPITHVQIGDEAYNLIPSDDSDDEEISDPGKDDINDEEEDQISDPEETDRNYGEEEISATDQKQDNGAADEAKRRRLS*
maker-CM020531.1-snap-gene-229.38-mRNA-1	cellular organisms	6630	43.5	4716	45.44	1572	CM020531.1	22891108	22918375	+	rna-gnl|WGS:POTR|OsKitaake11g181400.1	cellular organisms	3741	45.07	2913	45.83	971	9418				same	MCLTNSYLFYSYRDRYLIVIDDVWEIFTWKRINCALVDSNCGSKVITTTRISEVAEVVGDVYRMKPLSSDNSKRLFNNRIFGIGSNGPTNNQSVEATEKILKKCNGMPLSIVTMASLLVNKPVEDWIEVYDSIGFGPTGQNQEVENMRKILSFSYYELPSYLKTCLLYLSIYPEDHRIMKKPLIWKWIAEGFVQEEQQTWLFEVGERYFTELVNRSMIQPIEMYGRVFACRIHDMVLDLIRILATEENFVKILDRLYDVHSSSSQSSTARRVAWHKSLNQDKFDNLTTGMAQLRSLNAIECPISMIPPLVSFEILHVLALESCGVITGYHLKHIGKLQRLRYLGLRGTRITELPSEIGDLMHLLVLDVRGTNALPATVGKLRRLIRLCVGGTIVPSGVIGNLTSLQDLRLGEITDDGCPNIAVDLCKLTDLRKLTIDWLHLDEGSLKTLVESLCTLRKLQSIKIKGSWKVLEGWEGWEPPRQFRKFYVDGSLPRRPTWVDSVRIPHLSHLNLHLLAVEQRDLDALAMMPELRVLEVNSDLSISWTIAGGGLFPSLRCFSTDIEIMFLQGAMPMLTNISFEPSGDDSANDIGLRQVKEAIAVWRRVINSHPNRPITHVQIGDEIQRKPTEIMARRRFQPRTRSRTMAQPTRQRGGGYLEPIRSALSFLDACRGRCESSKMEFATGAIGTLLPKLGKLLSEEYNLQKNVKEGIKFLKIELESMQLALKKISNVPLDQLDEQVKIWARDVRELSYSIEDIIDTFMLRADDLDQSKKNIFTWLINKCHKLSEVKIQHKIAKDIKDVKIQVKAVMERRDRYRLDGVVANPPTIVDPRILALYENVTNLVGIDKTSDDLIKRLFEGDDESKKKLKLISIVGIGGLGKTTLAKAVFECLKMQFECAALIPVGQKPDIKKVFKDILIELNKYNYMKFDTMALSERYLIDELREYLHKRRMFGAQCKGREGNQQAEATKKILQKCGGVPLSIITIACLLVNKPVEDWSRVYNSIGFGLEDRNEAVQNTRKILSYSYYELPSHLKTCLLHLSIFPEDCWIEKKSLIWIWIAEGFVHEEHGNKIYEVGESYFTELINKGMIQPMGYDIYSDTFDGCRVHDMVLDLIRILTNVENFVKVLDKPYDEHNLSLQISIVRRIALHKSSNLEKSHNLAASMPQLRSFNAIKCSISLMPLLTSFQVLRVLVLEHCDITGSCHLKHLGKLHQLRYLGLRYTCVDYLPTEIGALVQLQALDVRNTGLAALPASVGKLNKLMRLCVDRETRVLASVGNLTSLQELSLGLVSIDICSNFAVEVRKLSDLRILKISWLGETDKGLLKALVESLCSLQRIQHLEILFGSWVLVSHWEGWEPPRQLHKFCMDGLHVFLPRLPSWVNSMCIPHLSYLELQVLAMEPQDLDVLARMQKLRFLHVYLNTKFSWTVAGGGLFPNLRYCCTNIMLTFLQGAMPMVKHVELCVPASRDSVTNEVGLGNLPLLDVVSVLLDCESATGRVVVEVEAALRREVNAHPNNPTIQGLLGYKVKLSEAITAKETVQEADLKGNYSESITTNRIVKATDLSSIYASSS*	MEFATGAIGTLLPKLGELLKEEYDLQKSVKEGIKFLMAELESMQPALKKVSNIPLDQLDEQVKIWSREVRELSYNIEDIIDTFMLHADVVEPTNKHNFTWFINKCHRLAQVKIHHKIACDIKDVKSQVKEVMERRDRYMIDNIAAKTPTVIDPRILSLYEKATNLVGIDKASNDIIKRLFVEDEASKMLKMVSIVGFGGLGKTTLAKAVFDTLKVQFDCIGFVPVGQNPDIKKVLKDILIELNKHKYKELNASALSEKHLIDELREYLDNKRYLIVIDDIWEASTWKIIKCALADSNCGSKVITTTRISQVANEIADVYNMAPLSDDNSKKLFNNRIFGANYRDPSDHELVAATKRILKKCGGVPLSIITIASLLVDKPVEDWSKVYDSIGFGPEDRNEVVQNTRKILSFSYYDLPSYLKTCLLHLSIYPEDHRIEKESLIWKWIGEGFVQEEQGKGLFEVGERYFTELINKSMIQPIEHHLYLGTVDGCHVHDMVLDLIRLLAIEENFVKVLDKMREEHNSYAQSTTVHRVALHKSWNQDNKNNLATSMEQLRSFNAIECPIMVMPPLANFQVLRVLALENCVFTRGYQLKHLGKLLQLRYLGLRHTHVADLPKEIGNLVHLQVLDVRHTVLKVLPATIHKLRNLMRLRINGNKTRFLTGLGKLTSLQELSLGAVSEDTCPNFSLELCKLMDLRILQIDWYTKTDKNSLDVLMECLLTLCRIQSIHISFAIDFSETPVMTGWEGWEPSRQLRLLHITGVRLPRLPVWVNSMRIPHLSILDLRVVTMEPRDLDVLARMPELCSLRLDITRRFPWTVVAGDGLFPNLRYCRMDIALTFLQGAMPMLVKVELYVWVARDDAANDVGLGNLPLLNTIHIWLQCGGATAKQVEEAEAAWRRVAHAHPNHPAIHVNRLGELLMKKDKDDGDDEEEISGTHKVDRNDDEQDISTGDQEFQSDNGRAKEEEEAAHQS*
maker-CM020531.1-snap-gene-229.38-mRNA-1	cellular organisms	6630	43.5	4716	45.44	1572	CM020531.1	22891108	22918375	+	rna-gnl|WGS:POTR|OsKitaake11g181200.2	cellular organisms	3618	45.25	2823	45.34	941	3106	1891	620	homologous	same	MCLTNSYLFYSYRDRYLIVIDDVWEIFTWKRINCALVDSNCGSKVITTTRISEVAEVVGDVYRMKPLSSDNSKRLFNNRIFGIGSNGPTNNQSVEATEKILKKCNGMPLSIVTMASLLVNKPVEDWIEVYDSIGFGPTGQNQEVENMRKILSFSYYELPSYLKTCLLYLSIYPEDHRIMKKPLIWKWIAEGFVQEEQQTWLFEVGERYFTELVNRSMIQPIEMYGRVFACRIHDMVLDLIRILATEENFVKILDRLYDVHSSSSQSSTARRVAWHKSLNQDKFDNLTTGMAQLRSLNAIECPISMIPPLVSFEILHVLALESCGVITGYHLKHIGKLQRLRYLGLRGTRITELPSEIGDLMHLLVLDVRGTNALPATVGKLRRLIRLCVGGTIVPSGVIGNLTSLQDLRLGEITDDGCPNIAVDLCKLTDLRKLTIDWLHLDEGSLKTLVESLCTLRKLQSIKIKGSWKVLEGWEGWEPPRQFRKFYVDGSLPRRPTWVDSVRIPHLSHLNLHLLAVEQRDLDALAMMPELRVLEVNSDLSISWTIAGGGLFPSLRCFSTDIEIMFLQGAMPMLTNISFEPSGDDSANDIGLRQVKEAIAVWRRVINSHPNRPITHVQIGDEIQRKPTEIMARRRFQPRTRSRTMAQPTRQRGGGYLEPIRSALSFLDACRGRCESSKMEFATGAIGTLLPKLGKLLSEEYNLQKNVKEGIKFLKIELESMQLALKKISNVPLDQLDEQVKIWARDVRELSYSIEDIIDTFMLRADDLDQSKKNIFTWLINKCHKLSEVKIQHKIAKDIKDVKIQVKAVMERRDRYRLDGVVANPPTIVDPRILALYENVTNLVGIDKTSDDLIKRLFEGDDESKKKLKLISIVGIGGLGKTTLAKAVFECLKMQFECAALIPVGQKPDIKKVFKDILIELNKYNYMKFDTMALSERYLIDELREYLHKRRMFGAQCKGREGNQQAEATKKILQKCGGVPLSIITIACLLVNKPVEDWSRVYNSIGFGLEDRNEAVQNTRKILSYSYYELPSHLKTCLLHLSIFPEDCWIEKKSLIWIWIAEGFVHEEHGNKIYEVGESYFTELINKGMIQPMGYDIYSDTFDGCRVHDMVLDLIRILTNVENFVKVLDKPYDEHNLSLQISIVRRIALHKSSNLEKSHNLAASMPQLRSFNAIKCSISLMPLLTSFQVLRVLVLEHCDITGSCHLKHLGKLHQLRYLGLRYTCVDYLPTEIGALVQLQALDVRNTGLAALPASVGKLNKLMRLCVDRETRVLASVGNLTSLQELSLGLVSIDICSNFAVEVRKLSDLRILKISWLGETDKGLLKALVESLCSLQRIQHLEILFGSWVLVSHWEGWEPPRQLHKFCMDGLHVFLPRLPSWVNSMCIPHLSYLELQVLAMEPQDLDVLARMQKLRFLHVYLNTKFSWTVAGGGLFPNLRYCCTNIMLTFLQGAMPMVKHVELCVPASRDSVTNEVGLGNLPLLDVVSVLLDCESATGRVVVEVEAALRREVNAHPNNPTIQGLLGYKVKLSEAITAKETVQEADLKGNYSESITTNRIVKATDLSSIYASSS*	MELATGAIGAVLPKLGKLLKEEYDLHNSVKEGIKFLKAELEYMQPALKKVSNVPRDQLDEQVKIWAKDVRELSYSIEDIIDTFMLQVDALEPPKNNIFTWLINKCHKLSQLMIHHKIGNDIKSVENQVKEVTERYDRYRIDSIDAKPPIFIDPRILGLYEKVTNLVGVDKASEDLIRMLFVGSDASKMLKIVSVLGLGGLGKTTLAKFVFDNLKVQFQCFAFISVGQKPADIKNVLKHILIGLDKHKYMELDTSQLSESYLTDEVREYLDNKRYLIVIDDVWEIFTWKRINCALVDSNCGSKVITTTRISEVAEVVGDVYRMKPLSSDNSKRLFNNRIFGIGSNGPTNNQSVEATEKILKKCNGMPLSIVTMASLLVNKPVEDWIEVYDSIGFGPTGQNQEVENMRKILSFSYYELPSYLKTCLLYLSIYPEDHRIMKKPLIWKWIAEGFVQEEQQTWLFEVGERYFTELVNRSMIQPIEMYGRVFACRIHDMVLDLIRILATEENFVKILDRLYDVHSSSSQSSTARRVAWHKSLNQDKFDNLTTGMAQLRSLNAIECPISMIPPLVSFEILHVLALESCGVITGYHLKHIGKLQRLRYLGLRGTRITELPSEIGDLMHLLVLDVRGTNALPATVGKLRRLIRLCVGGTIVPSGVIGNLTSLQDLRLGEITDDGCPNIAVDLCKLTDLRKLTIDWLHLDEGSLKTLVESLCTLRKLQSIKIKGSWKVLEGWEGWEPPRQFRKFYVDGSLPRRPTWVDSVRIPHLSHLNLHLLAVEQRDLDALAMMPELRVLEVNSDLSISWTIAGGGLFPSLRCFSTDIEIMFLQGAMPMLTNISFEPSDLTARQVKEAIAVWRRVINSHPNRPITHVQIGDEAYNLIPSDDSDDEEISDPGKDDINDEEEDQISDPEETDRNYGEEEISATDQKDNGAADEAKRRRLS*
maker-CM020531.1-snap-gene-229.38-mRNA-1	cellular organisms	6630	43.5	4716	45.44	1572	CM020531.1	22891108	22918375	+	rna-gnl|WGS:POTR|OsKitaake11g181400.2	cellular organisms	3606	45.48	2913	45.83	971	9418				same	MCLTNSYLFYSYRDRYLIVIDDVWEIFTWKRINCALVDSNCGSKVITTTRISEVAEVVGDVYRMKPLSSDNSKRLFNNRIFGIGSNGPTNNQSVEATEKILKKCNGMPLSIVTMASLLVNKPVEDWIEVYDSIGFGPTGQNQEVENMRKILSFSYYELPSYLKTCLLYLSIYPEDHRIMKKPLIWKWIAEGFVQEEQQTWLFEVGERYFTELVNRSMIQPIEMYGRVFACRIHDMVLDLIRILATEENFVKILDRLYDVHSSSSQSSTARRVAWHKSLNQDKFDNLTTGMAQLRSLNAIECPISMIPPLVSFEILHVLALESCGVITGYHLKHIGKLQRLRYLGLRGTRITELPSEIGDLMHLLVLDVRGTNALPATVGKLRRLIRLCVGGTIVPSGVIGNLTSLQDLRLGEITDDGCPNIAVDLCKLTDLRKLTIDWLHLDEGSLKTLVESLCTLRKLQSIKIKGSWKVLEGWEGWEPPRQFRKFYVDGSLPRRPTWVDSVRIPHLSHLNLHLLAVEQRDLDALAMMPELRVLEVNSDLSISWTIAGGGLFPSLRCFSTDIEIMFLQGAMPMLTNISFEPSGDDSANDIGLRQVKEAIAVWRRVINSHPNRPITHVQIGDEIQRKPTEIMARRRFQPRTRSRTMAQPTRQRGGGYLEPIRSALSFLDACRGRCESSKMEFATGAIGTLLPKLGKLLSEEYNLQKNVKEGIKFLKIELESMQLALKKISNVPLDQLDEQVKIWARDVRELSYSIEDIIDTFMLRADDLDQSKKNIFTWLINKCHKLSEVKIQHKIAKDIKDVKIQVKAVMERRDRYRLDGVVANPPTIVDPRILALYENVTNLVGIDKTSDDLIKRLFEGDDESKKKLKLISIVGIGGLGKTTLAKAVFECLKMQFECAALIPVGQKPDIKKVFKDILIELNKYNYMKFDTMALSERYLIDELREYLHKRRMFGAQCKGREGNQQAEATKKILQKCGGVPLSIITIACLLVNKPVEDWSRVYNSIGFGLEDRNEAVQNTRKILSYSYYELPSHLKTCLLHLSIFPEDCWIEKKSLIWIWIAEGFVHEEHGNKIYEVGESYFTELINKGMIQPMGYDIYSDTFDGCRVHDMVLDLIRILTNVENFVKVLDKPYDEHNLSLQISIVRRIALHKSSNLEKSHNLAASMPQLRSFNAIKCSISLMPLLTSFQVLRVLVLEHCDITGSCHLKHLGKLHQLRYLGLRYTCVDYLPTEIGALVQLQALDVRNTGLAALPASVGKLNKLMRLCVDRETRVLASVGNLTSLQELSLGLVSIDICSNFAVEVRKLSDLRILKISWLGETDKGLLKALVESLCSLQRIQHLEILFGSWVLVSHWEGWEPPRQLHKFCMDGLHVFLPRLPSWVNSMCIPHLSYLELQVLAMEPQDLDVLARMQKLRFLHVYLNTKFSWTVAGGGLFPNLRYCCTNIMLTFLQGAMPMVKHVELCVPASRDSVTNEVGLGNLPLLDVVSVLLDCESATGRVVVEVEAALRREVNAHPNNPTIQGLLGYKVKLSEAITAKETVQEADLKGNYSESITTNRIVKATDLSSIYASSS*	MEFATGAIGTLLPKLGELLKEEYDLQKSVKEGIKFLMAELESMQPALKKVSNIPLDQLDEQVKIWSREVRELSYNIEDIIDTFMLHADVVEPTNKHNFTWFINKCHRLAQVKIHHKIACDIKDVKSQVKEVMERRDRYMIDNIAAKTPTVIDPRILSLYEKATNLVGIDKASNDIIKRLFVEDEASKMLKMVSIVGFGGLGKTTLAKAVFDTLKVQFDCIGFVPVGQNPDIKKVLKDILIELNKHKYKELNASALSEKHLIDELREYLDNKRYLIVIDDIWEASTWKIIKCALADSNCGSKVITTTRISQVANEIADVYNMAPLSDDNSKKLFNNRIFGANYRDPSDHELVAATKRILKKCGGVPLSIITIASLLVDKPVEDWSKVYDSIGFGPEDRNEVVQNTRKILSFSYYDLPSYLKTCLLHLSIYPEDHRIEKESLIWKWIGEGFVQEEQGKGLFEVGERYFTELINKSMIQPIEHHLYLGTVDGCHVHDMVLDLIRLLAIEENFVKVLDKMREEHNSYAQSTTVHRVALHKSWNQDNKNNLATSMEQLRSFNAIECPIMVMPPLANFQVLRVLALENCVFTRGYQLKHLGKLLQLRYLGLRHTHVADLPKEIGNLVHLQVLDVRHTVLKVLPATIHKLRNLMRLRINGNKTRFLTGLGKLTSLQELSLGAVSEDTCPNFSLELCKLMDLRILQIDWYTKTDKNSLDVLMECLLTLCRIQSIHISFAIDFSETPVMTGWEGWEPSRQLRLLHITGVRLPRLPVWVNSMRIPHLSILDLRVVTMEPRDLDVLARMPELCSLRLDITRRFPWTVVAGDGLFPNLRYCRMDIALTFLQGAMPMLVKVELYVWVARDDAANDVGLGNLPLLNTIHIWLQCGGATAKQVEEAEAAWRRVAHAHPNHPAIHVNRLGELLMKKDKDDGDDEEEISGTHKVDRNDDEQDISTGDQEFQSDNGRAKEEEEAAHQS*
maker-CM020531.1-snap-gene-229.39-mRNA-1	cellular organisms	4059	45.58	4059	45.58	1353	CM020531.1	22870434	22888057	+	rna-gnl|WGS:POTR|OsKitaake11g181200.1	cellular organisms	3621	45.26	2826	45.36	942	1612	817	910	homologous	same	MQTNKTFSQRHATAEVDLPLLSYVEVYLNCRGVTGRQVEEAKVALRQVERTHPNIPAIRTSPATFSAAALALASCGGGLGSGELELGLQPSSVRQRRPLASNDGLGPGLQRAASGSGLVGISNDEAMGFVMRLLQIEILTSSHYRFIWKINKRREGRTEPFKMEFTTGALGTLLPKLGKLLKEEYDLQKSVKEGIIFLKTELESIQAALEKVSKVQLDQLDKQIKIWARDVRELSYDIEDNIDTFMLHINDIEPNKKYNFTWLIDKCQKSLSKVKIRHKIANDIKDIKRQVMEVMERHKRYMIDDIATKLPTTIDPRILTLYEKVTKLVGIDKASNDLIKMLSVGDGVSETMLKMVSVVGFGGLGKTTLAKVVLDKLKVQFDCFGFIPVGQNPDIKKVLKDILIEVNKDRYMVLDVSTLSERHMIDELREYLGNRRYLIVVDDIWETSTWNIIKCAFLDNNCGSRVIATTRISNVASEITEEFGDVYSMAPLSDDNSKKLFYSRISRADCNSPTNNQLVEETEKILKKCGGVPLSIITMASLLVHKPMEDWSKVYESIGFGVADQNEVVQNTRKILSFSYYDLPSHLKTCMLHLSIYPEDSLIEKDGLIWKWVAEGFVHEEQGKTLFEVGERYFMQLINKSMIQPMERYGIVNGCRVHDMVLDLICILATKENFVKILDRVHVDPSSSSQSYTVRRIALHKRWNQERLDAGMTRLRSFNAMECSISVMPSLISFRVLRVLALERCNVTGGCCLKHLGKLLHLRYLGLRYTRVAEIPSEIGDLVHLQVLDVLDTWLVTLPVTIGNLRRLMRLYINIRRRALTSVGSLTSLQDLSLGTRCGKLTDLRRIKINWSKKTDEGSLEALVESLRILHKLQNLEIWFPIPLVEYPVMSGWEGWEPARQLRQFCIHNVDLPRLPAWVNSMCVPHLSHLDLRVVGMETRDLDVLAMMPALCFLRIDVKERFSWTVGGGGSFPNLRYCDTNIELTFLQGAMPMLLDVVLIVRGSRDDPANNVGLGNLPLLKKVLILLNCEGETAKQVEEVVVAWEHTVHAHPNRPVISVHRFGERGKVNYQMELATGAIGAVLPKLGKLLKEEYDLHNSVKEGIKFLKAELEYMQPALKKVSNVPRDQLDEQVKIWAKDVRELSYSIEDIIDTFMLQVDALEPPKNNIFTWLINKCHKLSQLMIHHKIGNDIKSVENQVKEVTERYDRYRIDSIDAKPPIFIDPRILGLYEKVTNLVGVDKASEDLIRMLFVGSDASKMLKIVSVLGLGGLGKTTLAKFVFDNLKVQFQCFAFISVGQKPADIKNVLKHILIGLDKHKYMELDTSQLSESYLTDEVREYLDNKRYVCQNPSN*	MELATGAIGAVLPKLGKLLKEEYDLHNSVKEGIKFLKAELEYMQPALKKVSNVPRDQLDEQVKIWAKDVRELSYSIEDIIDTFMLQVDALEPPKNNIFTWLINKCHKLSQLMIHHKIGNDIKSVENQVKEVTERYDRYRIDSIDAKPPIFIDPRILGLYEKVTNLVGVDKASEDLIRMLFVGSDASKMLKIVSVLGLGGLGKTTLAKFVFDNLKVQFQCFAFISVGQKPADIKNVLKHILIGLDKHKYMELDTSQLSESYLTDEVREYLDNKRYLIVIDDVWEIFTWKRINCALVDSNCGSKVITTTRISEVAEVVGDVYRMKPLSSDNSKRLFNNRIFGIGSNGPTNNQSVEATEKILKKCNGMPLSIVTMASLLVNKPVEDWIEVYDSIGFGPTGQNQEVENMRKILSFSYYELPSYLKTCLLYLSIYPEDHRIMKKPLIWKWIAEGFVQEEQQTWLFEVGERYFTELVNRSMIQPIEMYGRVFACRIHDMVLDLIRILATEENFVKILDRLYDVHSSSSQSSTARRVAWHKSLNQDKFDNLTTGMAQLRSLNAIECPISMIPPLVSFEILHVLALESCGVITGYHLKHIGKLQRLRYLGLRGTRITELPSEIGDLMHLLVLDVRGTNALPATVGKLRRLIRLCVGGTIVPSGVIGNLTSLQDLRLGEITDDGCPNIAVDLCKLTDLRKLTIDWLHLDEGSLKTLVESLCTLRKLQSIKIKGSWKVLEGWEGWEPPRQFRKFYVDGSLPRRPTWVDSVRIPHLSHLNLHLLAVEQRDLDALAMMPELRVLEVNSDLSISWTIAGGGLFPSLRCFSTDIEIMFLQGAMPMLTNISFEPSDLTARQVKEAIAVWRRVINSHPNRPITHVQIGDEAYNLIPSDDSDDEEISDPGKDDINDEEEDQISDPEETDRNYGEEEISATDQKQDNGAADEAKRRRLS*
maker-CM020531.1-snap-gene-229.39-mRNA-1	cellular organisms	4059	45.58	4059	45.58	1353	CM020531.1	22870434	22888057	+	rna-gnl|WGS:POTR|OsKitaake11g181200.2	cellular organisms	3618	45.25	2823	45.34	941	1612	817	910	homologous	same	MQTNKTFSQRHATAEVDLPLLSYVEVYLNCRGVTGRQVEEAKVALRQVERTHPNIPAIRTSPATFSAAALALASCGGGLGSGELELGLQPSSVRQRRPLASNDGLGPGLQRAASGSGLVGISNDEAMGFVMRLLQIEILTSSHYRFIWKINKRREGRTEPFKMEFTTGALGTLLPKLGKLLKEEYDLQKSVKEGIIFLKTELESIQAALEKVSKVQLDQLDKQIKIWARDVRELSYDIEDNIDTFMLHINDIEPNKKYNFTWLIDKCQKSLSKVKIRHKIANDIKDIKRQVMEVMERHKRYMIDDIATKLPTTIDPRILTLYEKVTKLVGIDKASNDLIKMLSVGDGVSETMLKMVSVVGFGGLGKTTLAKVVLDKLKVQFDCFGFIPVGQNPDIKKVLKDILIEVNKDRYMVLDVSTLSERHMIDELREYLGNRRYLIVVDDIWETSTWNIIKCAFLDNNCGSRVIATTRISNVASEITEEFGDVYSMAPLSDDNSKKLFYSRISRADCNSPTNNQLVEETEKILKKCGGVPLSIITMASLLVHKPMEDWSKVYESIGFGVADQNEVVQNTRKILSFSYYDLPSHLKTCMLHLSIYPEDSLIEKDGLIWKWVAEGFVHEEQGKTLFEVGERYFMQLINKSMIQPMERYGIVNGCRVHDMVLDLICILATKENFVKILDRVHVDPSSSSQSYTVRRIALHKRWNQERLDAGMTRLRSFNAMECSISVMPSLISFRVLRVLALERCNVTGGCCLKHLGKLLHLRYLGLRYTRVAEIPSEIGDLVHLQVLDVLDTWLVTLPVTIGNLRRLMRLYINIRRRALTSVGSLTSLQDLSLGTRCGKLTDLRRIKINWSKKTDEGSLEALVESLRILHKLQNLEIWFPIPLVEYPVMSGWEGWEPARQLRQFCIHNVDLPRLPAWVNSMCVPHLSHLDLRVVGMETRDLDVLAMMPALCFLRIDVKERFSWTVGGGGSFPNLRYCDTNIELTFLQGAMPMLLDVVLIVRGSRDDPANNVGLGNLPLLKKVLILLNCEGETAKQVEEVVVAWEHTVHAHPNRPVISVHRFGERGKVNYQMELATGAIGAVLPKLGKLLKEEYDLHNSVKEGIKFLKAELEYMQPALKKVSNVPRDQLDEQVKIWAKDVRELSYSIEDIIDTFMLQVDALEPPKNNIFTWLINKCHKLSQLMIHHKIGNDIKSVENQVKEVTERYDRYRIDSIDAKPPIFIDPRILGLYEKVTNLVGVDKASEDLIRMLFVGSDASKMLKIVSVLGLGGLGKTTLAKFVFDNLKVQFQCFAFISVGQKPADIKNVLKHILIGLDKHKYMELDTSQLSESYLTDEVREYLDNKRYVCQNPSN*	MELATGAIGAVLPKLGKLLKEEYDLHNSVKEGIKFLKAELEYMQPALKKVSNVPRDQLDEQVKIWAKDVRELSYSIEDIIDTFMLQVDALEPPKNNIFTWLINKCHKLSQLMIHHKIGNDIKSVENQVKEVTERYDRYRIDSIDAKPPIFIDPRILGLYEKVTNLVGVDKASEDLIRMLFVGSDASKMLKIVSVLGLGGLGKTTLAKFVFDNLKVQFQCFAFISVGQKPADIKNVLKHILIGLDKHKYMELDTSQLSESYLTDEVREYLDNKRYLIVIDDVWEIFTWKRINCALVDSNCGSKVITTTRISEVAEVVGDVYRMKPLSSDNSKRLFNNRIFGIGSNGPTNNQSVEATEKILKKCNGMPLSIVTMASLLVNKPVEDWIEVYDSIGFGPTGQNQEVENMRKILSFSYYELPSYLKTCLLYLSIYPEDHRIMKKPLIWKWIAEGFVQEEQQTWLFEVGERYFTELVNRSMIQPIEMYGRVFACRIHDMVLDLIRILATEENFVKILDRLYDVHSSSSQSSTARRVAWHKSLNQDKFDNLTTGMAQLRSLNAIECPISMIPPLVSFEILHVLALESCGVITGYHLKHIGKLQRLRYLGLRGTRITELPSEIGDLMHLLVLDVRGTNALPATVGKLRRLIRLCVGGTIVPSGVIGNLTSLQDLRLGEITDDGCPNIAVDLCKLTDLRKLTIDWLHLDEGSLKTLVESLCTLRKLQSIKIKGSWKVLEGWEGWEPPRQFRKFYVDGSLPRRPTWVDSVRIPHLSHLNLHLLAVEQRDLDALAMMPELRVLEVNSDLSISWTIAGGGLFPSLRCFSTDIEIMFLQGAMPMLTNISFEPSDLTARQVKEAIAVWRRVINSHPNRPITHVQIGDEAYNLIPSDDSDDEEISDPGKDDINDEEEDQISDPEETDRNYGEEEISATDQKDNGAADEAKRRRLS*
maker-CM020531.1-snap-gene-229.39-mRNA-1	cellular organisms	4059	45.58	4059	45.58	1353	CM020531.1	22870434	22888057	+	rna-gnl|WGS:POTR|OsKitaake11g181000.1	cellular organisms	3493	45.55	2091	41.61	697	4768	2054	674	homologous	same	MQTNKTFSQRHATAEVDLPLLSYVEVYLNCRGVTGRQVEEAKVALRQVERTHPNIPAIRTSPATFSAAALALASCGGGLGSGELELGLQPSSVRQRRPLASNDGLGPGLQRAASGSGLVGISNDEAMGFVMRLLQIEILTSSHYRFIWKINKRREGRTEPFKMEFTTGALGTLLPKLGKLLKEEYDLQKSVKEGIIFLKTELESIQAALEKVSKVQLDQLDKQIKIWARDVRELSYDIEDNIDTFMLHINDIEPNKKYNFTWLIDKCQKSLSKVKIRHKIANDIKDIKRQVMEVMERHKRYMIDDIATKLPTTIDPRILTLYEKVTKLVGIDKASNDLIKMLSVGDGVSETMLKMVSVVGFGGLGKTTLAKVVLDKLKVQFDCFGFIPVGQNPDIKKVLKDILIEVNKDRYMVLDVSTLSERHMIDELREYLGNRRYLIVVDDIWETSTWNIIKCAFLDNNCGSRVIATTRISNVASEITEEFGDVYSMAPLSDDNSKKLFYSRISRADCNSPTNNQLVEETEKILKKCGGVPLSIITMASLLVHKPMEDWSKVYESIGFGVADQNEVVQNTRKILSFSYYDLPSHLKTCMLHLSIYPEDSLIEKDGLIWKWVAEGFVHEEQGKTLFEVGERYFMQLINKSMIQPMERYGIVNGCRVHDMVLDLICILATKENFVKILDRVHVDPSSSSQSYTVRRIALHKRWNQERLDAGMTRLRSFNAMECSISVMPSLISFRVLRVLALERCNVTGGCCLKHLGKLLHLRYLGLRYTRVAEIPSEIGDLVHLQVLDVLDTWLVTLPVTIGNLRRLMRLYINIRRRALTSVGSLTSLQDLSLGTRCGKLTDLRRIKINWSKKTDEGSLEALVESLRILHKLQNLEIWFPIPLVEYPVMSGWEGWEPARQLRQFCIHNVDLPRLPAWVNSMCVPHLSHLDLRVVGMETRDLDVLAMMPALCFLRIDVKERFSWTVGGGGSFPNLRYCDTNIELTFLQGAMPMLLDVVLIVRGSRDDPANNVGLGNLPLLKKVLILLNCEGETAKQVEEVVVAWEHTVHAHPNRPVISVHRFGERGKVNYQMELATGAIGAVLPKLGKLLKEEYDLHNSVKEGIKFLKAELEYMQPALKKVSNVPRDQLDEQVKIWAKDVRELSYSIEDIIDTFMLQVDALEPPKNNIFTWLINKCHKLSQLMIHHKIGNDIKSVENQVKEVTERYDRYRIDSIDAKPPIFIDPRILGLYEKVTNLVGVDKASEDLIRMLFVGSDASKMLKIVSVLGLGGLGKTTLAKFVFDNLKVQFQCFAFISVGQKPADIKNVLKHILIGLDKHKYMELDTSQLSESYLTDEVREYLDNKRYVCQNPSN*	MEFTTGALGTLLPKLGKLLKEEYDLQKSVKEGIIFLKTELESIQAALEKVSKVQLDQLDKQIKIWARDVRELSYDIEDNIDTFMLHINDIEPNKKYNFTWLIDKCQKSLSKVKIRHKIANDIKDIKRQVMEVMERHKRYMIDDIATKLPTTIDPRILTLYEKVTKLVGIDKASNDLIKMLSVGDGVSETMLKMVSVVGFGGLGKTTLAKVVLDKLKVQFDCFGFIPVGQNPDIKKVLKDILIEVNKDRYMVLDVSTLSERHMIDELREYLGNRRYLIVVDDIWETSTWNIIKCAFLDNNCGSRVIATTRISNVASEITEEFGDVYSMAPLSDDNSKKLFYSRISRADCNSPTNNQLVEETEKILKKCGGVPLSIITMASLLVHKPMEDWSKVYESIGFGVADQNEVVQNTRKILSFSYYDLPSHLKTCMLHLSIYPEDSLIEKDGLIWKWVAEGFVHEEQGKTLFEVGERYFMQLINKSMIQPMERYGIVNGCRVHDMVLDLICILATKENFVKILDRVHVDPSSSSQSYTVRRIALHKRWNQERLDAGMTRLRSFNAMECSISVMPSLISFRVLRVLALERCNVTGGCCLKHLGKLLHLRYLGLRYTRVAEIPSEIGDLVHLQVLDVLDTWLVTLPVTIGNLRRLMRLYINIRRRALTSVGSLTSLQDLSLGTVSDDSCPNFIAEVWQIDGSEED*
maker-CM020531.1-snap-gene-229.39-mRNA-1	cellular organisms	4059	45.58	4059	45.58	1353	CM020531.1	22870434	22888057	+	rna-gnl|WGS:POTR|OsKitaake11g181101.1	Viridiplantae	1711	46.52	447	66.67	149	1878				same	MQTNKTFSQRHATAEVDLPLLSYVEVYLNCRGVTGRQVEEAKVALRQVERTHPNIPAIRTSPATFSAAALALASCGGGLGSGELELGLQPSSVRQRRPLASNDGLGPGLQRAASGSGLVGISNDEAMGFVMRLLQIEILTSSHYRFIWKINKRREGRTEPFKMEFTTGALGTLLPKLGKLLKEEYDLQKSVKEGIIFLKTELESIQAALEKVSKVQLDQLDKQIKIWARDVRELSYDIEDNIDTFMLHINDIEPNKKYNFTWLIDKCQKSLSKVKIRHKIANDIKDIKRQVMEVMERHKRYMIDDIATKLPTTIDPRILTLYEKVTKLVGIDKASNDLIKMLSVGDGVSETMLKMVSVVGFGGLGKTTLAKVVLDKLKVQFDCFGFIPVGQNPDIKKVLKDILIEVNKDRYMVLDVSTLSERHMIDELREYLGNRRYLIVVDDIWETSTWNIIKCAFLDNNCGSRVIATTRISNVASEITEEFGDVYSMAPLSDDNSKKLFYSRISRADCNSPTNNQLVEETEKILKKCGGVPLSIITMASLLVHKPMEDWSKVYESIGFGVADQNEVVQNTRKILSFSYYDLPSHLKTCMLHLSIYPEDSLIEKDGLIWKWVAEGFVHEEQGKTLFEVGERYFMQLINKSMIQPMERYGIVNGCRVHDMVLDLICILATKENFVKILDRVHVDPSSSSQSYTVRRIALHKRWNQERLDAGMTRLRSFNAMECSISVMPSLISFRVLRVLALERCNVTGGCCLKHLGKLLHLRYLGLRYTRVAEIPSEIGDLVHLQVLDVLDTWLVTLPVTIGNLRRLMRLYINIRRRALTSVGSLTSLQDLSLGTRCGKLTDLRRIKINWSKKTDEGSLEALVESLRILHKLQNLEIWFPIPLVEYPVMSGWEGWEPARQLRQFCIHNVDLPRLPAWVNSMCVPHLSHLDLRVVGMETRDLDVLAMMPALCFLRIDVKERFSWTVGGGGSFPNLRYCDTNIELTFLQGAMPMLLDVVLIVRGSRDDPANNVGLGNLPLLKKVLILLNCEGETAKQVEEVVVAWEHTVHAHPNRPVISVHRFGERGKVNYQMELATGAIGAVLPKLGKLLKEEYDLHNSVKEGIKFLKAELEYMQPALKKVSNVPRDQLDEQVKIWAKDVRELSYSIEDIIDTFMLQVDALEPPKNNIFTWLINKCHKLSQLMIHHKIGNDIKSVENQVKEVTERYDRYRIDSIDAKPPIFIDPRILGLYEKVTNLVGVDKASEDLIRMLFVGSDASKMLKIVSVLGLGGLGKTTLAKFVFDNLKVQFQCFAFISVGQKPADIKNVLKHILIGLDKHKYMELDTSQLSESYLTDEVREYLDNKRYVCQNPSN*	MLIDDVIPHHPSLSPVPLHPRLRRRPSPSSPLAPSASPSPPAPSPHPASPPSPPPPSPSVFPACVAFSAPLRHCPPPPPSPPPSPPSSPSVSPGRVAFSAPLRRRPSPPPSPPSPLPPSPSVFWLIYAQVYGALEWGSAGQRFYTGTN*
maker-CM020531.1-snap-gene-229.41-mRNA-1	Viridiplantae	1684	42.1	459	59.04	153	CM020531.1	22965040	22967412	+	rna-gnl|WGS:POTR|OsKitaake11g182300.1	Viridiplantae	861	49.83	459	59.04	153	1549	457	153	identical	same	MMVMAMMRRVVMVVAVLCAVATMAMAQEASNVRATYHYYRPAENNWDLGAPAVSAYCATWDADKPLEWRQKYGWTAFCGPVGPTGQDACGKCLSVTNTATGDQITARIVDQCANGGLDLDWDTVFSKIDSDGQGYQNGHLIVDYQFVDCGDN*	MMVMAMMRRVVMVVAVLCAVATMAMAQEASNVRATYHYYRPAENNWDLGAPAVSAYCATWDADKPLEWRQKYGWTAFCGPVGPTGQDACGKCLSVTNTATGDQITARIVDQCANGGLDLDWDTVFSKIDSDGQGYQNGHLIVDYQFVDCGDN*
maker-CM020531.1-snap-gene-229.43-mRNA-1	Viridiplantae	453	63.13	453	63.13	151	CM020531.1	22961709	22962334	+	rna-gnl|WGS:POTR|OsKitaake11g182200.1	Viridiplantae	930	48.28	453	63.13	151	625	451	151	identical	same	MAMAMRRVVLVAAVLCAVVAMVTAQEASNVRATYHYYRPAQNNWDLGAPAVSAYCATWDANKPLSWRQKYGWTAFCGPVGPRGQAACGKCLLLTNTATGAQITARIVDQCANGGLDLDWDTVFTKIDTDGQGYQKGHLIVNYKFVDCGDN*	MAMAMRRVVLVAAVLCAVVAMVTAQEASNVRATYHYYRPAQNNWDLGAPAVSAYCATWDANKPLSWRQKYGWTAFCGPVGPRGQAACGKCLLLTNTATGAQITARIVDQCANGGLDLDWDTVFTKIDTDGQGYQKGHLIVNYKFVDCGDN*
maker-CM020531.1-snap-gene-229.45-mRNA-1	Viridiplantae	794	46.98	663	50.08	221	CM020531.1	22970854	22971865	+	rna-gnl|WGS:POTR|OsKitaake11g182400.1	Viridiplantae	1270	42.99	663	50.08	221	1011	660	221	identical	same	MRSIYASHLQPWNGIKTQILHAGKFHNARLSHPYIYGPKVWCILPSATEKDCATVQTTSFSIRCTIEETKILKVMAGITGSRALTVVALLCAAAAMTAAQQASNVRATYHYYNPQQNNWDLNKVSAYCATWDANKPLSWRQKYGWTAFCGPAGPRGRDSCGKCIQVKNRGTGATIIARIVDQCSNGGLDLDYETIFKKIDTDGRGYQMGHLQVDYKFVNC*	MRSIYASHLQPWNGIKTQILHAGKFHNARLSHPYIYGPKVWCILPSATEKDCATVQTTSFSIRCTIEETKILKVMAGITGSRALTVVALLCAAAAMTAAQQASNVRATYHYYNPQQNNWDLNKVSAYCATWDANKPLSWRQKYGWTAFCGPAGPRGRDSCGKCIQVKNRGTGATIIARIVDQCSNGGLDLDYETIFKKIDTDGRGYQMGHLQVDYKFVNC*
maker-CM020531.1-snap-gene-229.47-mRNA-1	cellular organisms	1560	71.15	1560	71.15	520	CM020531.1	22927938	22930829	-	rna-gnl|WGS:POTR|OsKitaake11g181600.2	cellular organisms	2029	63.78	1203	69.99	401	2891	1201	401	homologous	same	MSATAAAQETAPAAAAGPYRPGKMKLLYHHAISNAPYLVLAAAAAAVALRASWLARTRADDLAAARELLASNLPLAVALLAAAVVLATAYLMRRPRPVYLLDFACYKPGPEHVVTRETFMAQSAAAGAFTGDSLSFQRKILERSGLGQGTYFPAAVLNSPPNPCMAEARREAEQVMFGAIDAVLAKTGVRARDIGVVVVNCSLFNPTPSLSAMIVNHYKLRGNVATYNLGGMGCSAGLISIDLAKQLLQVHRNSYALVVSMENITLNWYWGNNRSMLVSNCLFRMGGAAILLSNRGGDRRRAKYQLLHTVRTHSGAADRAYRCVFQEEDDAAGVGVALSKDLMAVAGEALRTNITTLGPLVLPMSEQILFLASLVARRVFGLAGVRPYIPDFKMAFDHFCIHAGGRAVLDTIEKNLGLGAWHMEPSRMTLYRWGNTSSSSLWYELAYAEAKGRVRRGQTAWQIAFGSGFKCNSAVWRALRTVEPDADERNPWAGEIDSFPVEVPKVEAVATATADAASS*	MAQSAAAGAFTGDSLSFQRKILERSGLGQGTYFPAAVLNSPPNPCMAEARREAEQVMFGAIDAVLAKTGVRARDIGVVVVNCSLFNPTPSLSAMIVNHYKLRGNVATYNLGGMGCSAGLISIDLAKQLLQVHRNSYALVVSMENITLNWYWGNNRSMLVSNCLFRMGGAAILLSNRGGDRRRAKYQLLHTVRTHSGAADRAYRCVFQEEDDAAGVGVALSKDLMAVAGEALRTNITTLGPLVLPMSEQILFLASLVARRVFGLAGVRPYIPDFKMAFDHFCIHAGGRAVLDTIEKNLGLGAWHMEPSRMTLYRWGNTSSSSLWYELAYAEAKGRVRRGQTAWQIAFGSGFKCNSAVWRALRTVEPDADERNPWAGEIDSFPVEVPKVEAVATATADAASS*
maker-CM020531.1-snap-gene-229.47-mRNA-1	cellular organisms	1560	71.15	1560	71.15	520	CM020531.1	22927938	22930829	-	rna-gnl|WGS:POTR|OsKitaake11g181600.1	cellular organisms	2189	65.01	1560	71.15	520	2891	1558	520	identical	same	MSATAAAQETAPAAAAGPYRPGKMKLLYHHAISNAPYLVLAAAAAAVALRASWLARTRADDLAAARELLASNLPLAVALLAAAVVLATAYLMRRPRPVYLLDFACYKPGPEHVVTRETFMAQSAAAGAFTGDSLSFQRKILERSGLGQGTYFPAAVLNSPPNPCMAEARREAEQVMFGAIDAVLAKTGVRARDIGVVVVNCSLFNPTPSLSAMIVNHYKLRGNVATYNLGGMGCSAGLISIDLAKQLLQVHRNSYALVVSMENITLNWYWGNNRSMLVSNCLFRMGGAAILLSNRGGDRRRAKYQLLHTVRTHSGAADRAYRCVFQEEDDAAGVGVALSKDLMAVAGEALRTNITTLGPLVLPMSEQILFLASLVARRVFGLAGVRPYIPDFKMAFDHFCIHAGGRAVLDTIEKNLGLGAWHMEPSRMTLYRWGNTSSSSLWYELAYAEAKGRVRRGQTAWQIAFGSGFKCNSAVWRALRTVEPDADERNPWAGEIDSFPVEVPKVEAVATATADAASS*	MSATAAAQETAPAAAAGPYRPGKMKLLYHHAISNAPYLVLAAAAAAVALRASWLARTRADDLAAARELLASNLPLAVALLAAAVVLATAYLMRRPRPVYLLDFACYKPGPEHVVTRETFMAQSAAAGAFTGDSLSFQRKILERSGLGQGTYFPAAVLNSPPNPCMAEARREAEQVMFGAIDAVLAKTGVRARDIGVVVVNCSLFNPTPSLSAMIVNHYKLRGNVATYNLGGMGCSAGLISIDLAKQLLQVHRNSYALVVSMENITLNWYWGNNRSMLVSNCLFRMGGAAILLSNRGGDRRRAKYQLLHTVRTHSGAADRAYRCVFQEEDDAAGVGVALSKDLMAVAGEALRTNITTLGPLVLPMSEQILFLASLVARRVFGLAGVRPYIPDFKMAFDHFCIHAGGRAVLDTIEKNLGLGAWHMEPSRMTLYRWGNTSSSSLWYELAYAEAKGRVRRGQTAWQIAFGSGFKCNSAVWRALRTVEPDADERNPWAGEIDSFPVEVPKVEAVATATADAASS*
maker-CM020531.1-snap-gene-23.1-mRNA-1	cellular organisms	1488	54.1	1488	54.1	496	CM020531.1	2296399	2299396	+	rna-gnl|WGS:POTR|OsKitaake11g032900.1	cellular organisms	3551	47.03	1488	54.1	496	2997	1480	474	identical	same	MLLLAPSPAAAAAAARRRKVGGSALRVRCSSVRELERSPNPRPGERLPPLREAKRVVLVRHGQSTWNAEGRIQGSSDISVLTPKGESQAETSRLMLLSDSFDACFTSPLARSRRTAEIIWADRDDDLIPDSDLREIDLYSFQGLLKNEGKERYGVIYRQWQKNAANFSIDGHYPVRELWDRAQNCWERILAHEGKSVLVVAHNAVNQALVASSLGLGTEYFRILLQSNCGASVLDFTPQAGGGPPAVCLNRLNQTPNSPVASGSSAGRKTSKRIILACQGATQNSAEIGVSGMGYAPLNMLGIIQSQKTAELLLDQKVNGILCSPQVAAFDTATTICEVQEAADCLGADCVPRYVEMKKLLELEIDDAFQTKQKSFGEIAQSGWLGSMEYKTLEGLWNQSKAAWQALLNELQDDTSERILVVVGHPGINLALICRCLDLTMDYMSSFHLDDGSISVIDFPDGPKGRGVVRCTNYTAHLGRWSIPITRTMETDEEF*	MLLLAPSPAAAAAAARRRKVGGSALRVRCSSVRELERSPNPRPGERLPPLREAKRVVLVRHGQSTWNAEGRIQGSSDISVLTPKGESQAETSRLMLLSDSFDACFTSPLARSRRTAEIIWADRDDDLIPDSDLREIDLYSFQGLLKNEGKERYGVIYRQWQKNAANFSIDGHYPVRELWDRAQNCWERILAHEGKSVLVVAHNAVNQALVASSLGLGTEYFRILLQSNCGASVLDFTPQAGGGPPAVCLNRLNQTPNSPVASGSSAGRKTSKRIILACQGATQNSAEIGVSGMGYAPLNMLGIIQSQKTAELLLDQKVNGILCSPQVAAFDTATTICEVQEAADCLGADCVPRYVEMKKLLELEIDDAFQTKQKSFGEIAQSGWLGSMEYKTLEGLWNQSKAAWQALLNELQDDTSERILVVVGHPGINLALICRCLDLTMDYMSSFHLDDGSISVIDFPDGPKGRGVVRCTNYTAHLGRWSIPITRTMETDEEF*
maker-CM020531.1-snap-gene-23.3-mRNA-1	cellular organisms	4898	54.45	1377	71.6	459	CM020531.1	2317914	2327719	+	rna-gnl|WGS:POTR|OsKitaake11g033600.1	cellular organisms	1839	66.34	1377	71.6	459	4829	1375	459	identical	same	MPPGGEPDPAADELQSLSFASSDRSRSRSASTVSTATTTSTTTTTTTPPRLGAVALSDIRFLKRLGAGDIGSVYLAEVRGAATALVAAKVMDRKELEGRNKEGRARTEREILEAVDHPFLPRLFGVAEGDRWSCLLTEFCPGGDLHVLRQRQPHRRFSESAVRFYAAEVVAALEYVHMVDIVYRDLKPENVLVRADGHIMLTDFDLSLKCDPTAPTPAHVISDPIALAGGQSSSSSSSSCIIPSCIVPAVSCFQLFPGRGRHRRRRWRGRKKPSSGGGGNGGSSFPSGGLELEFVAEPVELRSMSFVGTHEYLAPEIVSGEGHGSSVDWWTLGVFVFELLYGVTPFKGHDNEMTLANIVARALEFPREPPVSAAAKDLVTSLLAKDPARRLGATVGAAVIKRHPFFSGVNWALLRCATPPYVPPPFSVATATAANAAAANADMSYDDDSCPGTPVEYY*	MPPGGEPDPAADELQSLSFASSDRSRSRSASTVSTATTTSTTTTTTTPPRLGAVALSDIRFLKRLGAGDIGSVYLAEVRGAATALVAAKVMDRKELEGRNKEGRARTEREILEAVDHPFLPRLFGVAEGDRWSCLLTEFCPGGDLHVLRQRQPHRRFSESAVRFYAAEVVAALEYVHMVDIVYRDLKPENVLVRADGHIMLTDFDLSLKCDPTAPTPAHVISDPIALAGGQSSSSSSSSCIIPSCIVPAVSCFQLFPGRGRHRRRRWRGRKKPSSGGGGNGGSSFPSGGLELEFVAEPVELRSMSFVGTHEYLAPEIVSGEGHGSSVDWWTLGVFVFELLYGVTPFKGHDNEMTLANIVARALEFPREPPVSAAAKDLVTSLLAKDPARRLGATVGAAVIKRHPFFSGVNWALLRCATPPYVPPPFSVATATAANAAAANADMSYDDDSCPGTPVEYY*
maker-CM020531.1-snap-gene-23.4-mRNA-1	Streptophyta	1062	66.57	1062	66.57	354	CM020531.1	2345429	2346790	+	rna-gnl|WGS:POTR|OsKitaake11g034000.1	Streptophyta	1122	67.38	1059	69.12	353	1337	973	353	homologous	same	MHAITPATKHITSYLISSSYNLSVINSVVMAPRLSAVALAAFLLLAVVVAAAAQPKPKPAGKGGKPEKGETPGKGKPEERETPPGKGKPEEKEKPEKKKIKVKCQESRKLYPYCSAKMMECPDTFIGGDGNAFYFHGRRDADFCVVSDRDLHINAHFIGKRGADGMSRDFTWIQAIAVLFDDGGAHRLYVGARKTAAWDDDVDRLEVIVDGEPVLLPEDAGATWTSAAVPALTVTRTKAANGVLVALDGRFKLRANAVPITAEDSRVHRYGVTGDDCLAHLDLAFKFDALTGDVHGVVGQTYRSDYVNKFDVRASMPTLGGDHSFATSGLFAADCAVSRFGHGGRAAAVAMAA*	MAPRLSAVALAAFLLLAVVVAAAAQPKPKPAGKGGKPEKGETPGKGKPEERETPPGKGKPEEKEKPEKKKIKVKCQESRKLYPYCSAKMMECPDTCPTSCFVDCDACKPVCVCNVPGACGDPRFIGGDGNAFYFHGRRDADFCVVSDRDLHINAHFIGKRGADGMSRDFTWIQAIAVLFDDGGAHRLYVGARKTAAWDDDVDRLEVIVDGEPVLLPEDAGATWTSAAVPALTVTRTKAANGVLVALDGRFKLRANAVPITAEDSRVHRYGVTGDDCLAHLDLAFKFDALTGDVHGVVGQTYRSDYVNKFDVRASMPTLGGDHSFATSGLFAADCAVSRFGHGGRAAAVAMAA*
maker-CM020531.1-snap-gene-23.5-mRNA-1	cellular organisms	342	58.77	342	58.77	114	CM020531.1	2310280	2310961	-	rna-gnl|WGS:POTR|OsKitaake11g033300.1	cellular organisms	1708	46.08	342	58.77	114	681	340	114	identical	same	MGEVKHLCLVKFKEEVLVDDILQGMTKLVSEMDMVKSFEWGKDVLNQEMLTQGFTHVFSLTFASSEDLTTYMSHERHQEFAGTFMAAIDKVVVVDFPVVASKPAPPAAPAAAA*	MGEVKHLCLVKFKEEVLVDDILQGMTKLVSEMDMVKSFEWGKDVLNQEMLTQGFTHVFSLTFASSEDLTTYMSHERHQEFAGTFMAAIDKVVVVDFPVVASKPAPPAAPAAAA*
maker-CM020531.1-snap-gene-23.6-mRNA-1	Eukaryota	2856	43.84	762	56.04	254	CM020531.1	2311094	2315574	-	rna-gnl|WGS:POTR|OsKitaake11g033400.1	Eukaryota	1485	51.65	762	56.04	254	3109	760	254	identical	same	MASGVSTSMVLTLLGFCGSVLFIVFVCTRLACSLLRRHRRRRRARLPAASSHFLSSVYVVDHHRHLPPSGLDPATVAAFPTRAFLGAAPRGHASASSSSSSSDAAAQCVVCLADYEEKDVLRILPYCGHNFHALCIDIWLMQHSTCPVCRISLCDYPDSKQTMSPLPSEVIIPPCSPEPSRSDQCNCLFVGTGHSPRTSQVLINEPDQSNRTLYSPSVEGDNNLPSSEVNPPGEINNQTMKKHVENHRIQDRS*	MASGVSTSMVLTLLGFCGSVLFIVFVCTRLACSLLRRHRRRRRARLPAASSHFLSSVYVVDHHRHLPPSGLDPATVAAFPTRAFLGAAPRGHASASSSSSSSDAAAQCVVCLADYEEKDVLRILPYCGHNFHALCIDIWLMQHSTCPVCRISLCDYPDSKQTMSPLPSEVIIPPCSPEPSRSDQCNCLFVGTGHSPRTSQVLINEPDQSNRTLYSPSVEGDNNLPSSEVNPPGEINNQTMKKHVENHRIQDRS*
maker-CM020531.1-snap-gene-23.6-mRNA-1	Eukaryota	2856	43.84	762	56.04	254	CM020531.1	2311094	2315574	-	rna-gnl|WGS:POTR|OsKitaake11g033300.1	cellular organisms	1708	46.08	342	58.77	114	440				same	MASGVSTSMVLTLLGFCGSVLFIVFVCTRLACSLLRRHRRRRRARLPAASSHFLSSVYVVDHHRHLPPSGLDPATVAAFPTRAFLGAAPRGHASASSSSSSSDAAAQCVVCLADYEEKDVLRILPYCGHNFHALCIDIWLMQHSTCPVCRISLCDYPDSKQTMSPLPSEVIIPPCSPEPSRSDQCNCLFVGTGHSPRTSQVLINEPDQSNRTLYSPSVEGDNNLPSSEVNPPGEINNQTMKKHVENHRIQDRS*	MGEVKHLCLVKFKEEVLVDDILQGMTKLVSEMDMVKSFEWGKDVLNQEMLTQGFTHVFSLTFASSEDLTTYMSHERHQEFAGTFMAAIDKVVVVDFPVVASKPAPPAAPAAAA*
maker-CM020531.1-snap-gene-230.36-mRNA-1	Eukaryota	4376	43.05	4248	42.94	1416	CM020531.1	23022297	23037105	+	rna-gnl|WGS:POTR|OsKitaake11g182800.2	Eukaryota	4917	42.59	4170	42.33	1390	14777	4024	1368	homologous	same	MLQQRYMEKRVWELSANRSMKSSIDPERQTVGVNYATFCWKQRCVDSSRQRRRSCDYRFLVIHLQMEATITASLGAMRSLPSKLDRLLSERKLVLHNGEKSSLCILKGDLEVFIEKYLMEPSSEVGDPAFTTNYWLKEVRELSYDIDDFVDKLLHGAATAAAHAKNPKVRLKASKFLAQKRPKIWNPLVPLVVPPVIAVASAAVDAKMASRLQDRKKRRWIASEVSRFMARIKEVIQLHKSYIKSEVRQPGWCSDETLSVLPLAEESSLEKKLAEETGRDLVGIDKNMDKLSCWLVDDGQLECKVIAIVGPGGVGKTTLAKELFQKFGWQFECQAFIRASRKLNMKMVLFNILTQVGHHKPPINLEVDNLVDEIKSYLEDKRYFIIIDDVWTLSTWDTINRALPKSNCSRIVITTEVYHVAQISCADNSKYIFKKEPLDEDESNKLFLHRAFSHKPKRVEHIKEISSELSTHLCGGLPLAIIATASILARLPDSMEQWNDLENSLGSNLGTEQVLNIVYNTLPNPLKACMLYFSIYEEDYIILKDDLVKQWVDEGFIGAMDENDKEEIAIGYFYEFVNMGIIQPVQISSNDEVLSCTTHYMVLDFIRNKSIEENFCIAIDHTQIAIRLSNKVRRLSLHFDNGEDATMPTYLRLSQVRTLAFFGLFNYPLPIVEFRLLQVLILQLSVGHDDISYDLTEISELFRLRYLYISACHLNIKLPIEMQGLKDLVTLKIEAKLSTVPSDIVDLPRILHLYLPSEANLPHDIDHMTSLRTLGYFDLSSNSRKIIMNLGKLTNLQDLYLTCSMSQLDTLKDNMKCLCSFLEKLNKLRSLTLVCTGSPYGITTDKIDASSMGISCDDFSVISPLPFLRRFELSRRSCILARLPKWIKVLAYLKILKIAVSKLSRHDIHILSELPTLATISLYIQAALEEMIVFGNAGFSNLRCFKFRCSVPWLKFEANAMPSLQKLKLKFNASFNLYRSDTDGTKSISIEHLSGLKEIFAKVGNADASVESDLMATISNDPSNPTITFQMVDNIFYGDTSNGMRTKHDKGSTLGQQDTIVEEEAGLCSNPSPPLPQRRSGQNIPWLLPVCGGVRPTSKAPIVGHDHVNCHTGDLSIAVVQANKSLNYQSCVESLQALGTMIGIFDGYGGFEAAKFTCDHLLPHLQDIIMSSSQGATIDAISKAFKATEEGFIELVSQKWKTNPQMAATGSCCLVGIMQQKTLFIANLGNSQAVLGKVSCTGEIFAEQLSSEHIASDAGIRHELMVAHPDDPDIVVHTQSGWRVKGIIKYNELSRPFRSPILSANPSIVSRNLQPSDRFIIFASAGLWEYLSHQEAVEIVRNHKRSGSAKRLINIALRAAAKKHNWRYSDLLKKDKDDHRHLYDDMTVVIMLDYGKADEDSLFPSDTLRKLIHMLP	MEATITASLGAMRSLPSKLDRLLSERKLVLHNGEKSSLCILKGDLEVFIEKYLMEPSSEVGDPAFTTNYWLKEVRELSYDIDDFVDKLLHGAATAAAHAKNPKVRLKASKFLAQKRPKIWNPLVPLVVPPVIAVASAAVDAKMASRLQDRKKRRWIASEVSRFMARIKEVIQLHKSYIKSEVRQPGWCSDETLSVLPLAEESSLEKKLAEETGRDLVGIDKNMDKLSCWLVDDGQLECKVIAIVGPGGVGKTTLAKELFQKFGWQFECQAFIRASRKLNMKMVLFNILTQVGHHKPPINLEVDNLVDEIKSYLEDKRYFIIIDDVWTLSTWDTINRALPKSNCSRIVITTEVYHVAQISCADNSKYIFKKEPLDEDESNKLFLHRAFSHKPKRVEHIKEISSELSTHLCGGLPLAIIATASILARLPDSMEQWNDLENSLGSNLGTEQVLNIVYNTLPNPLKACMLYFSIYEEDYIILKDDLVKQWVDEGFIGAMDENDKEEIAIGYFYEFVNMGIIQPVQISSNDEVLSCTTHYMVLDFIRNKSIEENFCIAIDHTQIAIRLSNKVRRLSLHFDNGEDATMPTYLRLSQVRTLAFFGLFNYPLPIVEFRLLQVLILQLSVGHDDISYDLTEISELFRLRYLYISACHLNIKLPIEMQGLKDLVTLKIEAKLSTVPSDIVDLPRILHLYLPSEANLPHDIDHMTSLRTLGYFDLSSNSRKIIMNLGKLTNLQDLYLTCSMSQLDTLKDNMKCLCSFLEKLNKLRSLTLVCTGSPYGITTDKIDASSMGISCDDFSVISPLPFLRRFELSRRSCILARLPKWIKVLAYLKILKIAVSKLSRHDIHILSELPTLATISLYIQAALEEMIVFGNAGFSNLRCFKFRCSVPWLKFEANAMPSLQKLKLKFNASFNLYRSDTDGTKSISIEHLSGLKEIFAKVGNADASVESDLMATISNDPSNPTITFQMVDNIFYGDTSNGMRTKHDKGSTLGQQDTIVEEGPIESYRTQDDEQKDQQREVDDSRISMVEAGLCSNPSPPLPQRRSGQNIPWLLPVCGGVRPTSKAPIVGHDHVNCHTGDLSIAVVQANKSLNYQSCVESLQALGTMIGIFDGYGGFEAAKFTCDHLLPHLQDIIMSSSQGATIDAISKAFKATEEGFIELVSQKWKTNPQMAATGSCCLVGIMQQKTLFIANLGNSQAVLGKVSCTGEIFAEQLSSEHIASDAGIRHELMVAHPDDPDIVVHTQSGWRVKGIIKVSRSIGDAYLKHPEYNELSRPFRSPILSANPSIVSRNLQPSDRFIIFASAGLWEYLSHQEAVEIVRNHKRSGSAKRLINIALRAAAKKHNWRYSDLLKKDKDDHRHLYDDMTVVVLFIDHARLRKGGRGQPLSIRYP*
maker-CM020531.1-snap-gene-230.36-mRNA-1	Eukaryota	4376	43.05	4248	42.94	1416	CM020531.1	23022297	23037105	+	rna-gnl|WGS:POTR|OsKitaake11g182800.3	Eukaryota	4935	42.59	4170	42.33	1390	14777	4024	1368	homologous	same	MLQQRYMEKRVWELSANRSMKSSIDPERQTVGVNYATFCWKQRCVDSSRQRRRSCDYRFLVIHLQMEATITASLGAMRSLPSKLDRLLSERKLVLHNGEKSSLCILKGDLEVFIEKYLMEPSSEVGDPAFTTNYWLKEVRELSYDIDDFVDKLLHGAATAAAHAKNPKVRLKASKFLAQKRPKIWNPLVPLVVPPVIAVASAAVDAKMASRLQDRKKRRWIASEVSRFMARIKEVIQLHKSYIKSEVRQPGWCSDETLSVLPLAEESSLEKKLAEETGRDLVGIDKNMDKLSCWLVDDGQLECKVIAIVGPGGVGKTTLAKELFQKFGWQFECQAFIRASRKLNMKMVLFNILTQVGHHKPPINLEVDNLVDEIKSYLEDKRYFIIIDDVWTLSTWDTINRALPKSNCSRIVITTEVYHVAQISCADNSKYIFKKEPLDEDESNKLFLHRAFSHKPKRVEHIKEISSELSTHLCGGLPLAIIATASILARLPDSMEQWNDLENSLGSNLGTEQVLNIVYNTLPNPLKACMLYFSIYEEDYIILKDDLVKQWVDEGFIGAMDENDKEEIAIGYFYEFVNMGIIQPVQISSNDEVLSCTTHYMVLDFIRNKSIEENFCIAIDHTQIAIRLSNKVRRLSLHFDNGEDATMPTYLRLSQVRTLAFFGLFNYPLPIVEFRLLQVLILQLSVGHDDISYDLTEISELFRLRYLYISACHLNIKLPIEMQGLKDLVTLKIEAKLSTVPSDIVDLPRILHLYLPSEANLPHDIDHMTSLRTLGYFDLSSNSRKIIMNLGKLTNLQDLYLTCSMSQLDTLKDNMKCLCSFLEKLNKLRSLTLVCTGSPYGITTDKIDASSMGISCDDFSVISPLPFLRRFELSRRSCILARLPKWIKVLAYLKILKIAVSKLSRHDIHILSELPTLATISLYIQAALEEMIVFGNAGFSNLRCFKFRCSVPWLKFEANAMPSLQKLKLKFNASFNLYRSDTDGTKSISIEHLSGLKEIFAKVGNADASVESDLMATISNDPSNPTITFQMVDNIFYGDTSNGMRTKHDKGSTLGQQDTIVEEEAGLCSNPSPPLPQRRSGQNIPWLLPVCGGVRPTSKAPIVGHDHVNCHTGDLSIAVVQANKSLNYQSCVESLQALGTMIGIFDGYGGFEAAKFTCDHLLPHLQDIIMSSSQGATIDAISKAFKATEEGFIELVSQKWKTNPQMAATGSCCLVGIMQQKTLFIANLGNSQAVLGKVSCTGEIFAEQLSSEHIASDAGIRHELMVAHPDDPDIVVHTQSGWRVKGIIKYNELSRPFRSPILSANPSIVSRNLQPSDRFIIFASAGLWEYLSHQEAVEIVRNHKRSGSAKRLINIALRAAAKKHNWRYSDLLKKDKDDHRHLYDDMTVVIMLDYGKADEDSLFPSDTLRKLIHMLP	MEATITASLGAMRSLPSKLDRLLSERKLVLHNGEKSSLCILKGDLEVFIEKYLMEPSSEVGDPAFTTNYWLKEVRELSYDIDDFVDKLLHGAATAAAHAKNPKVRLKASKFLAQKRPKIWNPLVPLVVPPVIAVASAAVDAKMASRLQDRKKRRWIASEVSRFMARIKEVIQLHKSYIKSEVRQPGWCSDETLSVLPLAEESSLEKKLAEETGRDLVGIDKNMDKLSCWLVDDGQLECKVIAIVGPGGVGKTTLAKELFQKFGWQFECQAFIRASRKLNMKMVLFNILTQVGHHKPPINLEVDNLVDEIKSYLEDKRYFIIIDDVWTLSTWDTINRALPKSNCSRIVITTEVYHVAQISCADNSKYIFKKEPLDEDESNKLFLHRAFSHKPKRVEHIKEISSELSTHLCGGLPLAIIATASILARLPDSMEQWNDLENSLGSNLGTEQVLNIVYNTLPNPLKACMLYFSIYEEDYIILKDDLVKQWVDEGFIGAMDENDKEEIAIGYFYEFVNMGIIQPVQISSNDEVLSCTTHYMVLDFIRNKSIEENFCIAIDHTQIAIRLSNKVRRLSLHFDNGEDATMPTYLRLSQVRTLAFFGLFNYPLPIVEFRLLQVLILQLSVGHDDISYDLTEISELFRLRYLYISACHLNIKLPIEMQGLKDLVTLKIEAKLSTVPSDIVDLPRILHLYLPSEANLPHDIDHMTSLRTLGYFDLSSNSRKIIMNLGKLTNLQDLYLTCSMSQLDTLKDNMKCLCSFLEKLNKLRSLTLVCTGSPYGITTDKIDASSMGISCDDFSVISPLPFLRRFELSRRSCILARLPKWIKVLAYLKILKIAVSKLSRHDIHILSELPTLATISLYIQAALEEMIVFGNAGFSNLRCFKFRCSVPWLKFEANAMPSLQKLKLKFNASFNLYRSDTDGTKSISIEHLSGLKEIFAKVGNADASVESDLMATISNDPSNPTITFQMVDNIFYGDTSNGMRTKHDKGSTLGQQDTIVEEGPIESYRTQDDEQKDQQREVDDSRISMVEAGLCSNPSPPLPQRRSGQNIPWLLPVCGGVRPTSKAPIVGHDHVNCHTGDLSIAVVQANKSLNYQSCVESLQALGTMIGIFDGYGGFEAAKFTCDHLLPHLQDIIMSSSQGATIDAISKAFKATEEGFIELVSQKWKTNPQMAATGSCCLVGIMQQKTLFIANLGNSQAVLGKVSCTGEIFAEQLSSEHIASDAGIRHELMVAHPDDPDIVVHTQSGWRVKGIIKVSRSIGDAYLKHPEYNELSRPFRSPILSANPSIVSRNLQPSDRFIIFASAGLWEYLSHQEAVEIVRNHKRSGSAKRLINIALRAAAKKHNWRYSDLLKKDKDDHRHLYDDMTVVVLFIDHARLRKGGRGQPLSIRYP*
maker-CM020531.1-snap-gene-230.36-mRNA-1	Eukaryota	4376	43.05	4248	42.94	1416	CM020531.1	23022297	23037105	+	rna-gnl|WGS:POTR|OsKitaake11g182800.1	Eukaryota	4984	42.5	4170	42.33	1390	14766	4024	1368	homologous	same	MLQQRYMEKRVWELSANRSMKSSIDPERQTVGVNYATFCWKQRCVDSSRQRRRSCDYRFLVIHLQMEATITASLGAMRSLPSKLDRLLSERKLVLHNGEKSSLCILKGDLEVFIEKYLMEPSSEVGDPAFTTNYWLKEVRELSYDIDDFVDKLLHGAATAAAHAKNPKVRLKASKFLAQKRPKIWNPLVPLVVPPVIAVASAAVDAKMASRLQDRKKRRWIASEVSRFMARIKEVIQLHKSYIKSEVRQPGWCSDETLSVLPLAEESSLEKKLAEETGRDLVGIDKNMDKLSCWLVDDGQLECKVIAIVGPGGVGKTTLAKELFQKFGWQFECQAFIRASRKLNMKMVLFNILTQVGHHKPPINLEVDNLVDEIKSYLEDKRYFIIIDDVWTLSTWDTINRALPKSNCSRIVITTEVYHVAQISCADNSKYIFKKEPLDEDESNKLFLHRAFSHKPKRVEHIKEISSELSTHLCGGLPLAIIATASILARLPDSMEQWNDLENSLGSNLGTEQVLNIVYNTLPNPLKACMLYFSIYEEDYIILKDDLVKQWVDEGFIGAMDENDKEEIAIGYFYEFVNMGIIQPVQISSNDEVLSCTTHYMVLDFIRNKSIEENFCIAIDHTQIAIRLSNKVRRLSLHFDNGEDATMPTYLRLSQVRTLAFFGLFNYPLPIVEFRLLQVLILQLSVGHDDISYDLTEISELFRLRYLYISACHLNIKLPIEMQGLKDLVTLKIEAKLSTVPSDIVDLPRILHLYLPSEANLPHDIDHMTSLRTLGYFDLSSNSRKIIMNLGKLTNLQDLYLTCSMSQLDTLKDNMKCLCSFLEKLNKLRSLTLVCTGSPYGITTDKIDASSMGISCDDFSVISPLPFLRRFELSRRSCILARLPKWIKVLAYLKILKIAVSKLSRHDIHILSELPTLATISLYIQAALEEMIVFGNAGFSNLRCFKFRCSVPWLKFEANAMPSLQKLKLKFNASFNLYRSDTDGTKSISIEHLSGLKEIFAKVGNADASVESDLMATISNDPSNPTITFQMVDNIFYGDTSNGMRTKHDKGSTLGQQDTIVEEEAGLCSNPSPPLPQRRSGQNIPWLLPVCGGVRPTSKAPIVGHDHVNCHTGDLSIAVVQANKSLNYQSCVESLQALGTMIGIFDGYGGFEAAKFTCDHLLPHLQDIIMSSSQGATIDAISKAFKATEEGFIELVSQKWKTNPQMAATGSCCLVGIMQQKTLFIANLGNSQAVLGKVSCTGEIFAEQLSSEHIASDAGIRHELMVAHPDDPDIVVHTQSGWRVKGIIKYNELSRPFRSPILSANPSIVSRNLQPSDRFIIFASAGLWEYLSHQEAVEIVRNHKRSGSAKRLINIALRAAAKKHNWRYSDLLKKDKDDHRHLYDDMTVVIMLDYGKADEDSLFPSDTLRKLIHMLP	MEATITASLGAMRSLPSKLDRLLSERKLVLHNGEKSSLCILKGDLEVFIEKYLMEPSSEVGDPAFTTNYWLKEVRELSYDIDDFVDKLLHGAATAAAHAKNPKVRLKASKFLAQKRPKIWNPLVPLVVPPVIAVASAAVDAKMASRLQDRKKRRWIASEVSRFMARIKEVIQLHKSYIKSEVRQPGWCSDETLSVLPLAEESSLEKKLAEETGRDLVGIDKNMDKLSCWLVDDGQLECKVIAIVGPGGVGKTTLAKELFQKFGWQFECQAFIRASRKLNMKMVLFNILTQVGHHKPPINLEVDNLVDEIKSYLEDKRYFIIIDDVWTLSTWDTINRALPKSNCSRIVITTEVYHVAQISCADNSKYIFKKEPLDEDESNKLFLHRAFSHKPKRVEHIKEISSELSTHLCGGLPLAIIATASILARLPDSMEQWNDLENSLGSNLGTEQVLNIVYNTLPNPLKACMLYFSIYEEDYIILKDDLVKQWVDEGFIGAMDENDKEEIAIGYFYEFVNMGIIQPVQISSNDEVLSCTTHYMVLDFIRNKSIEENFCIAIDHTQIAIRLSNKVRRLSLHFDNGEDATMPTYLRLSQVRTLAFFGLFNYPLPIVEFRLLQVLILQLSVGHDDISYDLTEISELFRLRYLYISACHLNIKLPIEMQGLKDLVTLKIEAKLSTVPSDIVDLPRILHLYLPSEANLPHDIDHMTSLRTLGYFDLSSNSRKIIMNLGKLTNLQDLYLTCSMSQLDTLKDNMKCLCSFLEKLNKLRSLTLVCTGSPYGITTDKIDASSMGISCDDFSVISPLPFLRRFELSRRSCILARLPKWIKVLAYLKILKIAVSKLSRHDIHILSELPTLATISLYIQAALEEMIVFGNAGFSNLRCFKFRCSVPWLKFEANAMPSLQKLKLKFNASFNLYRSDTDGTKSISIEHLSGLKEIFAKVGNADASVESDLMATISNDPSNPTITFQMVDNIFYGDTSNGMRTKHDKGSTLGQQDTIVEEGPIESYRTQDDEQKDQQREVDDSRISMVEAGLCSNPSPPLPQRRSGQNIPWLLPVCGGVRPTSKAPIVGHDHVNCHTGDLSIAVVQANKSLNYQSCVESLQALGTMIGIFDGYGGFEAAKFTCDHLLPHLQDIIMSSSQGATIDAISKAFKATEEGFIELVSQKWKTNPQMAATGSCCLVGIMQQKTLFIANLGNSQAVLGKVSCTGEIFAEQLSSEHIASDAGIRHELMVAHPDDPDIVVHTQSGWRVKGIIKVSRSIGDAYLKHPEYNELSRPFRSPILSANPSIVSRNLQPSDRFIIFASAGLWEYLSHQEAVEIVRNHKRSGSAKRLINIALRAAAKKHNWRYSDLLKKDKDDHRHLYDDMTVVVLFIDHARLRKGGRGQPLSIRYP*
maker-CM020531.1-snap-gene-230.39-mRNA-1	Streptophytina	3042	40.2	3042	40.2	1014	CM020531.1	23070400	23073703	+	rna-gnl|WGS:POTR|OsKitaake11g183000.1	Streptophytina	3263	41.74	3009	40.21	1003	3303	3007	1003	homologous	same	MVYLVFSSVGKMDPPITASLGAIHIVFGKLVRLLSEPGLRLHKEGMKALGVLKDGLQVLIEDYLMEPSDLEGPAFKANYWMKEVRELCYDIDDFVDELFHAAANVKIQRALQFKASPLRKKLPLFKTSQLQEKLSRFNASQLQKKLSWRQKIVDEVSSFSSCLKELIMLYKRYDLGSLERRSGWESNGTMSLTLPLAEETSQHCYLGMDKDMDKLVGLLNDGQQECKVIAIIGLCGVGKTTLAEELYQKFGFQFQCCAFLRLSRKPDMKRVLGSLFSQVRQHDPPGTVEVDNLSHEIKSYLNDKRYFIVIDGVWSSYIWNTINQTLPKNFYSRILITTEIDHVAQRCCVDNRKYIFKKEPFNKVESDEFFSRVHESKNAEYLKEISSEIAQLCSGLPLMMAIVASILTRLPPSTEQWNVVKKSLSSKLEGILDLIYNILPHPLKACMLYLGIYEEDDIVLKNELLSQWFAEGFIDTVDGNEERVALIYFDELISYGLIQPVETRFDNEVLSFRVHYMIIDSIRSKAVQHNFAIAIDNHQTDVRIADKIRRLSLRFGNANDVTTPIGLRWSQVRTLVFFGPLRCTPSIAEFRVLRVLILRLSADDDDVTYDLSEIVELLGLKYLYIDACHLNIRLPMQMRQLQYLAKLKIEARLSYVPSDIFYLPRLQQLILPSETTLPHFTEPMKSLHTLGCFDLSGSSTESIVDIGKMVNLQNLNMTCSSGQPANLKLLGSVLNKLKNMKSLILVVTGSLDDADSSIMEISSDDFSVSSPPVLLTRFEFSWRSCIFSCLPRWIKELNNLSILKIAISEMLGHDVDVLSVLPALTSLSVYIQRAPEERISFGKGGFAALKYFKLKCTVPWLKVEVDAMPNLEKLKLRFNVGLSLQRVGGLHGNNLINIEHLSRLKEIYAKVESEGSVDAGSALMTGVWNDPRNPTITIQLICGFYGEMTRRMTKDDIILEENPDSITEDEVRQKDEKKQVDDHRFQFFASLLVSLFEPNYSCNSYYNAANWCL*	MDPPITASLGAIHIVFGKLVRLLSEPGLRLHKEGMKALGVLKDGLQVLIEDYLMEPSDLEGPAFKANYWMKEVRELCYDIDDFVDELFHAAANVKIQRALQFKASPLRKKLPLFKTSQLQEKLSRFNASQLQKKLSWRQKIVDEVSSFSSCLKELIMLYKRYDLGSLERRSGWESNGTMSLTLPLAEETSQHCYLGMDKDMDKLVGLLNDGQQECKVIAIIGLCGVGKTTLAEELYQKFGFQFQCCAFLRLSRKPDMKRVLGSLFSQVRQHDPPGTVEVDNLSHEIKSYLNDKRYFIVIDGVWSSYIWNTINQTLPKNFYSRILITTEIDHVAQRCCVDNRKYIFKKEPFNKVESDEFFSRVHESKNAEYLKEISSEIAQLCSGLPLMMAIVASILTRLPPSTEQWNVVKKSLSSKLEGILDLIYNILPHPLKACMLYLGIYEEDDIVLKNELLSQWFAEGFIDTVDGNEERVALIYFDELISYGLIQPVETRFDNEVLSFRVHYMIIDSIRSKAVQHNFAIAIDNHQTDVRIADKIRRLSLRFGNANDVTTPIGLRWSQVRTLVFFGPLRCTPSIAEFRVLRVLILRLSADDDDVTYDLSEIVELLGLKYLYIDACHLNIRLPMQMRQLQYLAKLKIEARLSYVPSDIFYLPRLQQLILPSETTLPHFTEPMKSLHTLGCFDLSGSSTESIVDIGKMVNLQNLNMTCSSGQPANLKLLGSVLNKLKNMKSLILVVTGSLDDADSSIMEISSDDFSVSSPPVLLTRFEFSWRSCIFSCLPRWIKELNNLSILKIAISEMLGHDVDVLSVLPALTSLSVYIQRAPEERISFGKGGFAALKYFKLKCTVPWLKVEVDAMPNLEKLKLRFNVGLSLQRVGGLHGNNLINIEHLSRLKEIYAKVESEGSVDAGSALMTGVWNDPRNPTITIQLICGFYGEMTRRMTKDDIILEENPDSITEDEVRQKDEKKQVDDHRFQFFASLLVSLFEPNYSCNSYYNAANWCL*
maker-CM020531.1-snap-gene-230.41-mRNA-1	Viridiplantae	3357	50.34	2649	52.51	883	CM020531.1	22981385	22988005	-	rna-gnl|WGS:POTR|OsKitaake11g182600.1	Viridiplantae	3030	51.39	2649	52.51	883	6293	2640	883	identical	same	MAAAAMAISPSIHLHLHHPPRLHRLLHLSTTSPYPWLSAWPTAHRRRVPLRRPASALDLRPEPSPSSDSDDDAAFGTSRSSSRSTMSLILSRLRNSGYSYSPPELPPRPPRGSVEDVFRVDDGVVPNARGGFDDDAESALVDARFPWELPMPPPEAGPRAARSKAWMAELTLPEAELRRLRHAGMRLKSRIKVGGAGVTREIVERIRDRWRNDEVVRIKVTGTPALNMRLFHEILERKTGGLVIWRSGTSVSLYRGVAYDIPEPTKGTSKNTQTLGMKSSIKEPPGHSLLPNEKVNEMQDNNGALVSNAEKDTLVEPVPEIKYEDEIDKLLDELGPRYDDWPRPDPSPVDADLLPATVPGYKPPFRVLPYGVRPSLSRRDTTNLRRLARGLPPHFALGRSRQLQGLAAAMVKLWEKSSIAKIALKRGVQLTTSERMAEDIKKLTGGVMLSRNNDFMVFYRGKDFLSPELAEKLLERERWAKSLQDEEQARLNAASSFSSRTEAPVEPTVAGTLGETLEANSKYGNKLDENYENKMTRTVEAARHADLVRKLEWKLQLAQKKIEKAERVLGKVETALKPTEGIQPPETITDEERFMFRKLGLRMKAFLLLGRRGVFDGTIENMHLHWKYRELVKILVKAKSFGDVKKIALSLEAESGGILVSVDKVSKGYAIVVFRGKDYARPSKLRPRNLLSKRKALARSIEIQRREALSHHIATLNRRVKKLKAELLQMEGVKEEGDVELYAKLDSAYSSDEEDVEDEDDEAYLRSFDNSVAVQNGDDRTSLDGSDANSDDEGDYSDEDNDEDDDNDEEDGFDYENDDEDDVPPTTSDGDLYNHTDFGSSDSENYVSLSGRGDPDVKSKGSALDSRNSYSEQSTELTNTCS*	MAAAAMAISPSIHLHLHHPPRLHRLLHLSTTSPYPWLSAWPTAHRRRVPLRRPASALDLRPEPSPSSDSDDDAAFGTSRSSSRSTMSLILSRLRNSGYSYSPPELPPRPPRGSVEDVFRVDDGVVPNARGGFDDDAESALVDARFPWELPMPPPEAGPRAARSKAWMAELTLPEAELRRLRHAGMRLKSRIKVGGAGVTREIVERIRDRWRNDEVVRIKVTGTPALNMRLFHEILERKTGGLVIWRSGTSVSLYRGVAYDIPEPTKGTSKNTQTLGMKSSIKEPPGHSLLPNEKVNEMQDNNGALVSNAEKDTLVEPVPEIKYEDEIDKLLDELGPRYDDWPRPDPSPVDADLLPATVPGYKPPFRVLPYGVRPSLSRRDTTNLRRLARGLPPHFALGRSRQLQGLAAAMVKLWEKSSIAKIALKRGVQLTTSERMAEDIKKLTGGVMLSRNNDFMVFYRGKDFLSPELAEKLLERERWAKSLQDEEQARLNAASSFSSRTEAPVEPTVAGTLGETLEANSKYGNKLDENYENKMTRTVEAARHADLVRKLEWKLQLAQKKIEKAERVLGKVETALKPTEGIQPPETITDEERFMFRKLGLRMKAFLLLGRRGVFDGTIENMHLHWKYRELVKILVKAKSFGDVKKIALSLEAESGGILVSVDKVSKGYAIVVFRGKDYARPSKLRPRNLLSKRKALARSIEIQRREALSHHIATLNRRVKKLKAELLQMEGVKEEGDVELYAKLDSAYSSDEEDVEDEDDEAYLRSFDNSVAVQNGDDRTSLDGSDANSDDEGDYSDEDNDEDDDNDEEDGFDYENDDEDDVPPTTSDGDLYNHTDFGSSDSENYVSLSGRGDPDVKSKGSALDSRNSYSEQSTELTNTCS*
maker-CM020531.1-snap-gene-230.42-mRNA-1	Eukaryota	3848	45.63	3003	47.35	1001	CM020531.1	22991921	23003538	-	rna-gnl|WGS:POTR|OsKitaake11g182700.3	Eukaryota	3946	45.34	3003	47.35	1001	11129	3001	1001	identical	same	MVSPVEQAAATAFFNGVFGWIILELQKNYRLWSKVWQECKSLEKELLMLASAMDDELRNSRTNGAPPRRATARAFSEEMRELTHDIEDCIERFLPRLACKEEVSWPGRYAHTVKTSRTRLKFAKEIKKLHARSKEARQRIFTPPTAAATTTAAATREPEPALPDNPVGISEAKVKLRSLLLDTEASNRSGPDPAQLTVVVIVGFGGSGKTTLARAVFDSLGGDTEFPSRAWVSMSFLERRDAHGVRQEIHKQLRPGQEYSENSLTDHLKAKGYLVVIDDIKIEHMEHWDHIRKIFKGKGKIIVTTAVQSVANRCSSSGENNGVKNFGYVYNMRAFGKEDSRLIALQGRCTTEILENSANLLKKCDGLPLALASVARQLDSEDEPTGQFCSKLCSDLCSYLHREDDEEPNFARLRGVLMDNYTSLSNYTVRTCLLYLSIFPANRPIRRNVIIRRWMAEGYARSDTLDGEKIADGNFRTFLDRNIIHAGPSQNATAKKCKTPGIMHEFMLHKSMSKKFIMPFGANKQKKVRHLFIHNNNDTDSRMTLKTDLSCVRSLTVLGNAGVAISDFRKYKLIRVLDLEECTDVNDGHLMDICKLYNLRYLSLGHSISTVPKEIGQLKLLETLVLSKTRENVLPIEAIGLPCLIHLVGKFKLQDPVNRQQLPTEPKMKMLTGFIADGSEGFLQLIEHMKELNKIKIWCKSVDVEADQFPAQRIAQMNNGLTDAIQKYIEAPIKMGDCRALSIDFQALPEGYLHALGDLCNHSVQTGKMYYLSSLKLYGNTSSLPEFVRLFRNLSELCLSTNLTQEFFSALGEMTCLLYLKLIADRFDSFTIQAEKFKSLRRMCFEFNRTNPALLTISCGALPELTSLQLICEHLVDLCVIELRWINQLKEIVLHPDVSEQTINKWETAAMDHPNRPNVFPHRKSDDPRNEPAPDQTSSRLPAVATEALGRSSMSSGHMNSTSDKSGFPVRVKRSRRPRLPSFLARRRSTYENSKNFGKY*	MVSPVEQAAATAFFNGVFGWIILELQKNYRLWSKVWQECKSLEKELLMLASAMDDELRNSRTNGAPPRRATARAFSEEMRELTHDIEDCIERFLPRLACKEEVSWPGRYAHTVKTSRTRLKFAKEIKKLHARSKEARQRIFTPPTAAATTTAAATREPEPALPDNPVGISEAKVKLRSLLLDTEASNRSGPDPAQLTVVVIVGFGGSGKTTLARAVFDSLGGDTEFPSRAWVSMSFLERRDAHGVRQEIHKQLRPGQEYSENSLTDHLKAKGYLVVIDDIKIEHMEHWDHIRKIFKGKGKIIVTTAVQSVANRCSSSGENNGVKNFGYVYNMRAFGKEDSRLIALQGRCTTEILENSANLLKKCDGLPLALASVARQLDSEDEPTGQFCSKLCSDLCSYLHREDDEEPNFARLRGVLMDNYTSLSNYTVRTCLLYLSIFPANRPIRRNVIIRRWMAEGYARSDTLDGEKIADGNFRTFLDRNIIHAGPSQNATAKKCKTPGIMHEFMLHKSMSKKFIMPFGANKQKKVRHLFIHNNNDTDSRMTLKTDLSCVRSLTVLGNAGVAISDFRKYKLIRVLDLEECTDVNDGHLMDICKLYNLRYLSLGHSISTVPKEIGQLKLLETLVLSKTRENVLPIEAIGLPCLIHLVGKFKLQDPVNRQQLPTEPKMKMLTGFIADGSEGFLQLIEHMKELNKIKIWCKSVDVEADQFPAQRIAQMNNGLTDAIQKYIEAPIKMGDCRALSIDFQALPEGYLHALGDLCNHSVQTGKMYYLSSLKLYGNTSSLPEFVRLFRNLSELCLSTNLTQEFFSALGEMTCLLYLKLIADRFDSFTIQAEKFKSLRRMCFEFNRTNPALLTISCGALPELTSLQLICEHLVDLCVIELRWINQLKEIVLHPDVSEQTINKWETAAMDHPNRPNVFPHRKSDDPRNEPAPDQTSSRLPAVATEALGRSSMSSGHMNSTSDKSGFPVRVKRSRRPRLPSFLARRRSTYENSKNFGKY*
maker-CM020531.1-snap-gene-230.42-mRNA-1	Eukaryota	3848	45.63	3003	47.35	1001	CM020531.1	22991921	23003538	-	rna-gnl|WGS:POTR|OsKitaake11g182700.1	Eukaryota	3932	45.65	3003	47.35	1001	11617	3001	1001	identical	same	MVSPVEQAAATAFFNGVFGWIILELQKNYRLWSKVWQECKSLEKELLMLASAMDDELRNSRTNGAPPRRATARAFSEEMRELTHDIEDCIERFLPRLACKEEVSWPGRYAHTVKTSRTRLKFAKEIKKLHARSKEARQRIFTPPTAAATTTAAATREPEPALPDNPVGISEAKVKLRSLLLDTEASNRSGPDPAQLTVVVIVGFGGSGKTTLARAVFDSLGGDTEFPSRAWVSMSFLERRDAHGVRQEIHKQLRPGQEYSENSLTDHLKAKGYLVVIDDIKIEHMEHWDHIRKIFKGKGKIIVTTAVQSVANRCSSSGENNGVKNFGYVYNMRAFGKEDSRLIALQGRCTTEILENSANLLKKCDGLPLALASVARQLDSEDEPTGQFCSKLCSDLCSYLHREDDEEPNFARLRGVLMDNYTSLSNYTVRTCLLYLSIFPANRPIRRNVIIRRWMAEGYARSDTLDGEKIADGNFRTFLDRNIIHAGPSQNATAKKCKTPGIMHEFMLHKSMSKKFIMPFGANKQKKVRHLFIHNNNDTDSRMTLKTDLSCVRSLTVLGNAGVAISDFRKYKLIRVLDLEECTDVNDGHLMDICKLYNLRYLSLGHSISTVPKEIGQLKLLETLVLSKTRENVLPIEAIGLPCLIHLVGKFKLQDPVNRQQLPTEPKMKMLTGFIADGSEGFLQLIEHMKELNKIKIWCKSVDVEADQFPAQRIAQMNNGLTDAIQKYIEAPIKMGDCRALSIDFQALPEGYLHALGDLCNHSVQTGKMYYLSSLKLYGNTSSLPEFVRLFRNLSELCLSTNLTQEFFSALGEMTCLLYLKLIADRFDSFTIQAEKFKSLRRMCFEFNRTNPALLTISCGALPELTSLQLICEHLVDLCVIELRWINQLKEIVLHPDVSEQTINKWETAAMDHPNRPNVFPHRKSDDPRNEPAPDQTSSRLPAVATEALGRSSMSSGHMNSTSDKSGFPVRVKRSRRPRLPSFLARRRSTYENSKNFGKY*	MVSPVEQAAATAFFNGVFGWIILELQKNYRLWSKVWQECKSLEKELLMLASAMDDELRNSRTNGAPPRRATARAFSEEMRELTHDIEDCIERFLPRLACKEEVSWPGRYAHTVKTSRTRLKFAKEIKKLHARSKEARQRIFTPPTAAATTTAAATREPEPALPDNPVGISEAKVKLRSLLLDTEASNRSGPDPAQLTVVVIVGFGGSGKTTLARAVFDSLGGDTEFPSRAWVSMSFLERRDAHGVRQEIHKQLRPGQEYSENSLTDHLKAKGYLVVIDDIKIEHMEHWDHIRKIFKGKGKIIVTTAVQSVANRCSSSGENNGVKNFGYVYNMRAFGKEDSRLIALQGRCTTEILENSANLLKKCDGLPLALASVARQLDSEDEPTGQFCSKLCSDLCSYLHREDDEEPNFARLRGVLMDNYTSLSNYTVRTCLLYLSIFPANRPIRRNVIIRRWMAEGYARSDTLDGEKIADGNFRTFLDRNIIHAGPSQNATAKKCKTPGIMHEFMLHKSMSKKFIMPFGANKQKKVRHLFIHNNNDTDSRMTLKTDLSCVRSLTVLGNAGVAISDFRKYKLIRVLDLEECTDVNDGHLMDICKLYNLRYLSLGHSISTVPKEIGQLKLLETLVLSKTRENVLPIEAIGLPCLIHLVGKFKLQDPVNRQQLPTEPKMKMLTGFIADGSEGFLQLIEHMKELNKIKIWCKSVDVEADQFPAQRIAQMNNGLTDAIQKYIEAPIKMGDCRALSIDFQALPEGYLHALGDLCNHSVQTGKMYYLSSLKLYGNTSSLPEFVRLFRNLSELCLSTNLTQEFFSALGEMTCLLYLKLIADRFDSFTIQAEKFKSLRRMCFEFNRTNPALLTISCGALPELTSLQLICEHLVDLCVIELRWINQLKEIVLHPDVSEQTINKWETAAMDHPNRPNVFPHRKSDDPRNEPAPDQTSSRLPAVATEALGRSSMSSGHMNSTSDKSGFPVRVKRSRRPRLPSFLARRRSTYENSKNFGKY*
maker-CM020531.1-snap-gene-230.42-mRNA-1	Eukaryota	3848	45.63	3003	47.35	1001	CM020531.1	22991921	23003538	-	rna-gnl|WGS:POTR|OsKitaake11g182700.2	Eukaryota	4024	45.95	3003	47.35	1001	11617	3001	1001	identical	same	MVSPVEQAAATAFFNGVFGWIILELQKNYRLWSKVWQECKSLEKELLMLASAMDDELRNSRTNGAPPRRATARAFSEEMRELTHDIEDCIERFLPRLACKEEVSWPGRYAHTVKTSRTRLKFAKEIKKLHARSKEARQRIFTPPTAAATTTAAATREPEPALPDNPVGISEAKVKLRSLLLDTEASNRSGPDPAQLTVVVIVGFGGSGKTTLARAVFDSLGGDTEFPSRAWVSMSFLERRDAHGVRQEIHKQLRPGQEYSENSLTDHLKAKGYLVVIDDIKIEHMEHWDHIRKIFKGKGKIIVTTAVQSVANRCSSSGENNGVKNFGYVYNMRAFGKEDSRLIALQGRCTTEILENSANLLKKCDGLPLALASVARQLDSEDEPTGQFCSKLCSDLCSYLHREDDEEPNFARLRGVLMDNYTSLSNYTVRTCLLYLSIFPANRPIRRNVIIRRWMAEGYARSDTLDGEKIADGNFRTFLDRNIIHAGPSQNATAKKCKTPGIMHEFMLHKSMSKKFIMPFGANKQKKVRHLFIHNNNDTDSRMTLKTDLSCVRSLTVLGNAGVAISDFRKYKLIRVLDLEECTDVNDGHLMDICKLYNLRYLSLGHSISTVPKEIGQLKLLETLVLSKTRENVLPIEAIGLPCLIHLVGKFKLQDPVNRQQLPTEPKMKMLTGFIADGSEGFLQLIEHMKELNKIKIWCKSVDVEADQFPAQRIAQMNNGLTDAIQKYIEAPIKMGDCRALSIDFQALPEGYLHALGDLCNHSVQTGKMYYLSSLKLYGNTSSLPEFVRLFRNLSELCLSTNLTQEFFSALGEMTCLLYLKLIADRFDSFTIQAEKFKSLRRMCFEFNRTNPALLTISCGALPELTSLQLICEHLVDLCVIELRWINQLKEIVLHPDVSEQTINKWETAAMDHPNRPNVFPHRKSDDPRNEPAPDQTSSRLPAVATEALGRSSMSSGHMNSTSDKSGFPVRVKRSRRPRLPSFLARRRSTYENSKNFGKY*	MVSPVEQAAATAFFNGVFGWIILELQKNYRLWSKVWQECKSLEKELLMLASAMDDELRNSRTNGAPPRRATARAFSEEMRELTHDIEDCIERFLPRLACKEEVSWPGRYAHTVKTSRTRLKFAKEIKKLHARSKEARQRIFTPPTAAATTTAAATREPEPALPDNPVGISEAKVKLRSLLLDTEASNRSGPDPAQLTVVVIVGFGGSGKTTLARAVFDSLGGDTEFPSRAWVSMSFLERRDAHGVRQEIHKQLRPGQEYSENSLTDHLKAKGYLVVIDDIKIEHMEHWDHIRKIFKGKGKIIVTTAVQSVANRCSSSGENNGVKNFGYVYNMRAFGKEDSRLIALQGRCTTEILENSANLLKKCDGLPLALASVARQLDSEDEPTGQFCSKLCSDLCSYLHREDDEEPNFARLRGVLMDNYTSLSNYTVRTCLLYLSIFPANRPIRRNVIIRRWMAEGYARSDTLDGEKIADGNFRTFLDRNIIHAGPSQNATAKKCKTPGIMHEFMLHKSMSKKFIMPFGANKQKKVRHLFIHNNNDTDSRMTLKTDLSCVRSLTVLGNAGVAISDFRKYKLIRVLDLEECTDVNDGHLMDICKLYNLRYLSLGHSISTVPKEIGQLKLLETLVLSKTRENVLPIEAIGLPCLIHLVGKFKLQDPVNRQQLPTEPKMKMLTGFIADGSEGFLQLIEHMKELNKIKIWCKSVDVEADQFPAQRIAQMNNGLTDAIQKYIEAPIKMGDCRALSIDFQALPEGYLHALGDLCNHSVQTGKMYYLSSLKLYGNTSSLPEFVRLFRNLSELCLSTNLTQEFFSALGEMTCLLYLKLIADRFDSFTIQAEKFKSLRRMCFEFNRTNPALLTISCGALPELTSLQLICEHLVDLCVIELRWINQLKEIVLHPDVSEQTINKWETAAMDHPNRPNVFPHRKSDDPRNEPAPDQTSSRLPAVATEALGRSSMSSGHMNSTSDKSGFPVRVKRSRRPRLPSFLARRRSTYENSKNFGKY*
maker-CM020531.1-snap-gene-230.43-mRNA-1	Streptophyta	1176	61.56	1176	61.56	392	CM020531.1	23043638	23045768	-	rna-gnl|WGS:POTR|OsKitaake11g182900.1	Oryza sativa	2673	51.33	735	66.67	245	2130	704	38	homologous	same	MAAAAMAISPSIHLHLHHPPRLHRLLHLSTTSPYPWLSAWPTAHRRRVPLRRPASALDLRPEPSPSSDSDDDAAFGTSRSSSRSTMSLILSRLRNSGYSYSPPELPPRPPRGSVEDVFRVDDGVVPNARGGFDDDAESALVDARFPWELPMPPPEAGPRAARSKAWMAELTLPEAELRRLRHAGMRLKSRIKVGCAGVTREIVERIRDRWRNDEVVRIKVTGTPALNMRLFHEILEKNRGFGNMEVWNFVSLYKGVAYDIHDYLSPLKEQSSIKEPPGPSLLPVEKVNEMQDNNGALVSNTENDTEIKYEDEIDKLSDELGPRYDDWPRPDPSPIDADLLPATVPGYKPPFRVLPYGVRPSLSRRDTTNLRRLARGLPPHFALGTFSVIFS*	MALRLADRPPPPRPPPPPRLRARPPPGALPFLRLRRRRRLRHQPLLLPLNHVPHPLPPPQFRLLLLPPGAPAAPAEGLGGGRVPRRRRGGAERAGRVRRRRGVGAGGRAVPVGAADAAPRGGAQGGEVEGVDGGADAPRGRAEEAEARRDEAQVEDQGGLRRGHQGDRGEDQGQVEERRGGQDQGHRHARAQHAPLPRDTREKNRGFGNMEVWNFVSLYKGVAYDIHDYLSPLKEQVRIYKLLV*
maker-CM020531.1-snap-gene-230.44-mRNA-1	Embryophyta	849	45.47	849	45.47	283	CM020531.1	23040807	23043532	-	rna-gnl|WGS:POTR|OsKitaake11g182900.1	Oryza sativa	2673	51.33	735	66.67	245	2725				same	MVKLWEKSSIAKIAQKIGVQLTTSERRYQGGLMLSRNNDFMVFYRGKDFLSPELAEKLLERERWAKSLQDEEQARLNAASSFSSRTEAPSLLAGTLRETLEANSKYGNEPDENYENKMTRTVEAARHADLAEKKIEKAERVLGKVETALKPTEGIQPPETLTDEERFMFRQLGLRMKAFLLLAFWSPDEDDEAYLRSFENSVAIQNGDDRTSLDGSDANSDDEGDYSNEDDGEDDGNDEEDGFDYENDDADDVPPTTSDGDIYNHTDFCSSDSENYVSLREG*	MALRLADRPPPPRPPPPPRLRARPPPGALPFLRLRRRRRLRHQPLLLPLNHVPHPLPPPQFRLLLLPPGAPAAPAEGLGGGRVPRRRRGGAERAGRVRRRRGVGAGGRAVPVGAADAAPRGGAQGGEVEGVDGGADAPRGRAEEAEARRDEAQVEDQGGLRRGHQGDRGEDQGQVEERRGGQDQGHRHARAQHAPLPRDTREKNRGFGNMEVWNFVSLYKGVAYDIHDYLSPLKEQVRIYKLLV*
maker-CM020531.1-snap-gene-231.17-mRNA-1	cellular organisms	1704	51.82	1704	51.82	568	CM020531.1	23091326	23096705	+	rna-gnl|WGS:POTR|OsKitaake11g183200.1	cellular organisms	2060	50.97	1680	52.14	560	5300	1649	555	homologous	same	MRAACFFAAAAAAASLPLPSTSASASASACCQRRPASLRCSRPRRSFGVARALDERLVEAAPPAPPAETEVEEPGVADGGGEGEGEGEVEEAAPSGEEEEEEEQPARAPVRSRRRQEEEEEAAPGHDRFKLINGKEIFQEKAYLVGVECKRSGGSMFSIEESLEELEQLADTAGLMVVGSTYQKLSTPNPRTYIGSGKVAEIKSAIHAHDVETVIFDDELSPGQLRNLEKSFGGGVRVCDRTALILDIFNQRAATHEAALQVTLAQMEYQLPRLTKMWSHLERQSGGQVKGMGEKQIEVDKRILRTQISALRKELESVRKHRKLYRNRRQSVPIPVVSLVGYTNAGKSTLLNRLTGADVLAEDKLFATLDPTTRRVLMKNGTEFLLTDTVGFIQKLPTMLVAAFRATLEEISESSVIVHLVDISHPLAQQQIDAVDKVLKELDIESIPKLVVWNKIDNTDDTLRVKEEAEKQGIICISAINGDGLEEFCNAIQAKLKDSLVPIEAFVPYDKGELLSDIHKVGMVEKTEYMENGTFVKAHVPLPLARLLTPLRQQINQLGVLYRQGYY*	MRAACFFAAAAAAASLPLPSTSASASASACCQRRPASLRCSRPRRSFGVARALDERLVEAAPPAPPAETEVEEPGVADGGGEGEGEGEVEEAAPSGEEEEEEEQPARAPVRSRRRQEEEEEAAPGHDRFKLINGKEIFQEKAYLVGVECKRSGGSMFSIEESLEELEQLADTAGLMVVGSTYQKLSTPNPRTYIGSGKVAEIKSAIHAHDVETVIFDDELSPGQLRNLEKSFGGGVRVCDRTALILDIFNQRAATHEAALQVTLAQMEYQLPRLTKMWSHLERQSGGQVKGMGEKQIEVDKRILRTQISALRKELESVRKHRKLYRNRRQSVPIPVVSLVGYTNAGKSTLLNRLTGADVLAEDKLFATLDPTTRRVLMKNGTEFLLTDTVGFIQKLPTMLVAAFRATLEEISESSVIVHLVDISHPLAQQQIDAVDKVLKELDIESIPKLVVWNKIDNTDDTLRVKEEAEKQGIICISAINGDGLEEFCNAIQAKLKDSLVPIEAFVPYDKGELLSDIHKVGMVEKTEYMENGTFVKAHVPLPLARLLTPLRQQVAAVS*
maker-CM020531.1-snap-gene-231.19-mRNA-1	cellular organisms	1806	50.78	1806	50.78	602	CM020531.1	23097304	23100655	-	rna-gnl|WGS:POTR|OsKitaake11g183300.1	cellular organisms	2383	48.13	1806	50.78	602	3351	1803	602	identical	same	MAAPLTAAAALRLGRGLSHRRDLLLRRRYSPAPLAPPPGAAPRCLSSAAHPPPPPPPPRRLARSGPARPLAAAATAVSEAQTDLESGPMTASKGRIYHETYGCQMNVNDMEIVLSIMKNEGYDEIVPDPESAEIIFINTCAIRDNAEQKVWQRLNYFWFLKRQWKANVAAGRSRSLRPPKIAVLGCMAERLKEKILDSDKMVDVVCGPDAYRDLPRLLQEVDYGQKGINTLLSLEETYADITPVRISDNSVTAFVSIMRGCNNMCSFCIVPFTRGRERSRPVSSIVREVGELWKAGVKEVMLLGQNVNSYNDTSEVEELEPGKNWELSEGFSSMCKVKNMGLRFADLLDQLSLKYPEMRFRFTSPHPKDYPDELLYLMRDRHNVCKLIHMPAQSGSSAVLERMRRGYTREAYLELVQKIRSIIPDVGLSSDFISGFCGETEEEHAETLTLVRAVGYDMAYMFAYSMREKTHAHRNYVDDVPDDVKQRRLAELISTFRETTSKIYDSQVGTVQLVLVEGPNKRAPETEMIGKTDRGHRVSFATVPVPHTFEGDELRKPVVGDFIEVKITKSSTASLSGDVIARTSLSRFYKNHSSEAHAVAA*	MAAPLTAAAALRLGRGLSHRRDLLLRRRYSPAPLAPPPGAAPRCLSSAAHPPPPPPPPRRLARSGPARPLAAAATAVSEAQTDLESGPMTASKGRIYHETYGCQMNVNDMEIVLSIMKNEGYDEIVPDPESAEIIFINTCAIRDNAEQKVWQRLNYFWFLKRQWKANVAAGRSRSLRPPKIAVLGCMAERLKEKILDSDKMVDVVCGPDAYRDLPRLLQEVDYGQKGINTLLSLEETYADITPVRISDNSVTAFVSIMRGCNNMCSFCIVPFTRGRERSRPVSSIVREVGELWKAGVKEVMLLGQNVNSYNDTSEVEELEPGKNWELSEGFSSMCKVKNMGLRFADLLDQLSLKYPEMRFRFTSPHPKDYPDELLYLMRDRHNVCKLIHMPAQSGSSAVLERMRRGYTREAYLELVQKIRSIIPDVGLSSDFISGFCGETEEEHAETLTLVRAVGYDMAYMFAYSMREKTHAHRNYVDDVPDDVKQRRLAELISTFRETTSKIYDSQVGTVQLVLVEGPNKRAPETEMIGKTDRGHRVSFATVPVPHTFEGDELRKPVVGDFIEVKITKSSTASLSGDVIARTSLSRFYKNHSSEAHAVAA*
maker-CM020531.1-snap-gene-231.20-mRNA-1	cellular organisms	1638	51.71	1638	51.71	546	CM020531.1	23157195	23160469	-	rna-gnl|WGS:POTR|OsKitaake11g183450.1	cellular organisms	1626	50.37	1626	50.37	542	3274	1470	590	homologous	same	MAAPLTAAAALRLGRGISHRRALLLSPLLLRRCCFSPPPRRRSSMPLQRRPPAPAFSTPPRPLWPRPSARRIRRRHGGVRGAHRSLLPPAVLIVKVAGLESGLMTASKGRIYHETYGCQMNVNDMEIVLSIMKNEGYDEIVPDPESAEIIFINTCAIRDNAEQKVWQRLNYFWFLKRQWKANVAAGRSRSLRPPKIAVLGCMAERLKEKILDSDKMVDVVCGPDAYRDLPRLLQEVDYGQKGINTLLSLEETYADITPVRISDNSVTGFVSIMIGCNNMCSFCIVPFTRGRERSRPVSSIVREVGELWKAGVKENVNSYNDTSEVEELEPGKTGSSVKVILGIPEMRFRFTSPHPKDYPDELLYLMRDRHNVCKLIHMPAQSGSSAVLERMRRGYTREAYLELVQKIRSIIPDTHAHRNYVDDVLDDVKQRRLAKLISTFRETTAKIYDSQVGTVQLVLVEGPNKRAPKTEMIGKTDRGHRVSFASVPVPHTFEGDELRKPVVGDFIEVKITKSSTASLSRDMIARTSLSRFYQNHSSEAHAVDA*	MAAPLTAAAALRLGRGISHRRALLLSPLLLRRCCFSPPPRRRSSMPLQRRPPAPAFSTPPRPLWPRPLESGLMTASKGRIYHETYGCQMNVNDMEIVLSIMKNEGYDEIVPDPESAEIIFINTCAIRDNAEQKVWQRLNYFWFLKRQWKANVAAGRSRSLRPPKIAVLGCMAERLKEKILDSDKMVDVVCGPDAYRDLPRLLQEVDYGQKGINTLLSLEETYADITPVRISDNSVTGFVSIMIGCNNMCSFCIVPFTRGRERSRPVSSIVREVGELWKAGVKEVNASWSEFILGIPEMRFRFTSPHPKDYPDELLYLMRDRHNVCKLIHMPAQSGSSAVLERMRRGYTREAYLELVQKIRSIIPDVGLSSDFFSILPAPPPALIIHTEKLKMLQNLTSSSWSVLSFTIKTHAHRNYVDDVLDDVKQRRLAKLISTFRETTAKIYDSQVGTVQLVLVEGPNKRAPKTEMIGKTDRGHRVSFASVPVPHTFEGDELRKPVVGDFIEVKITKSSTASLSRDMIARTSLSRFYQNHSSEAHAVDA*
maker-CM020531.1-snap-gene-231.21-mRNA-1	cellular organisms	1099	58.6	639	68.39	213	CM020531.1	23161094	23163863	-	rna-gnl|WGS:POTR|OsKitaake11g183600.1	cellular organisms	1175	56.77	639	68.39	213	2734	637	213	identical	same	MGAAAKPPPFVCFKWPWGPDPKATSPSPSPSPCGDLDMPWLLKSIRTVAQGLLIAGDLPSPSPDGGGGGGGARTRGRRRRLGPGLAAEADRGEAEQRALAAALASGRDATVLEFYSPRCRLCTSLQGLVRELEDGAGGRAGFVLADAEDDRWLPELLHYDIRYVPCFVLLDKNGRALAKTGVPTSRQHVIAGLHHLLNMNQISVQEGKKSTP*	MGAAAKPPPFVCFKWPWGPDPKATSPSPSPSPCGDLDMPWLLKSIRTVAQGLLIAGDLPSPSPDGGGGGGGARTRGRRRRLGPGLAAEADRGEAEQRALAAALASGRDATVLEFYSPRCRLCTSLQGLVRELEDGAGGRAGFVLADAEDDRWLPELLHYDIRYVPCFVLLDKNGRALAKTGVPTSRQHVIAGLHHLLNMNQISVQEGKKSTP*
maker-CM020531.1-snap-gene-231.22-mRNA-1	cellular organisms	1518	70.42	1518	70.42	506	CM020531.1	23165875	23170423	-	rna-gnl|WGS:POTR|OsKitaake11g183700.1	cellular organisms	1937	64.17	1590	69.69	530	4548	1516	530	homologous	same	MAGKIKTVVVLVQENRSFDHMLGWMKSLNPEIDGVTGAEFNRATAGDASSPAIHFGDGSGYVDPDPGHSFQAIYEQVYGDAYAWGTTSPATKPGVPSPPMSGFAQEAEKERAGMSSTVMNGFRPEKVPVYRELVREFAVCDRWFASVPTSTQPNRMFVHSATSHGLVSNDGKQLRAGLPQRTIFDALHDAGHSFGVYYQFPPSRDCKAGKLPNYVVIEQRYFDLKLLPGNDDHPSHDVAHGQRLVKDVYEALRSSPQWHEILFVITYDEHGGFFDHVPTPVAGVPSPDGIVSAAPVSFAFDRLGVRVPTLLVSPWIEPGTVVHDPASCGGAPEPTSQFEHSSIPATVKRIFGLKEFLTRRDAWAGTFDTVLTRAAPREDCPATLPEPPRLREAEAEEHREVSEFQAELVQLGAALNGDHDGEGYDPEVFVRGMTVAGAAQYCRDAFDRFREECHRCRDGGMDGSHVPMLQPASASASSSAPAADPPATPSALSKLCGCFPCFNAS*	MAGKIKTVVVLVQENRSFDHMLGWMKSLNPEIDGVTGAEFNRATAGDASSPAIHFGDGSGYVDPDPGHSFQAIYEQVYGDAYAWGTTSPATKPGVPSPPMSGFAQEAEKERAGMSSTVMNGFRPEKVPVYRELVREFAVCDRWFASVPTSTQPNRMFVHSATSHGLVSNDGKQLRAGLPQRTIFDALHDAGHSFGVYYQFPPSVLFYRNMRQLKYVGNFHPYDIAFKRDCKAGKLPNYVVIEQRYFDLKLLPGNDDHPSHDVAHGQRLVKDVYEALRSSPQWHEILFVITYDEHGGFFDHVPTPVAGVPSPDGIVSAAPVSFAFDRLGVRVPTLLVSPWIEPGTVVHDPASCGGAPEPTSQFEHSSIPATVKRIFGLKEFLTRRDAWAGTFDTVLTRAAPREDCPATLPEPPRLREAEAEEHREVSEFQAELVQLGAALNGDHDGEGYDPEVFVRGMTVAGAAQYCRDAFDRFREECHRCRDGGMDGSHVPMLQPASASASSSAPAADPPATPSALSKLCGCFPCFNAS*
maker-CM020531.1-snap-gene-232.31-mRNA-1	Embryophyta	2757	55.31	2757	55.31	919	CM020531.1	23175369	23185342	+	rna-gnl|WGS:POTR|OsKitaake11g183900.1	Mesangiospermae	1884	51.91	1401	56.03	467	1501	1327	442	homologous	same	MKKKRPAVAGGDGAGDGDGAPVQVNVDPASYRDWAALPDDLLLTVMESLAIPDLFRAGTACASWYAAYSTARRARIPIRDSAPCLLYSGEGDDDPSTATLYSPSSGDCFRVRLPDPPLRSRALVGSAHGWLATADERSDLHLVNPLTGAQVALPPVTALHNAESFLDEQGSLMYNLYEAVWPDEVKSDPQKREELEEFLSPDPAVYRAQKLRMFLYHRVILSCSPSAGRSCIVLLVHKPDGMISFARLGDERWTHINRATSNGSLKRDIGYTDALYNKNDGLFYLLSFDGSICTLDLSGSNPVARHIMRKKTIWDNPSKYIVLAPWGDLLEVWRLRETEETDEIPDNASLDGDSEPDDEIPDDVALDGDSEPDEPDEDRSDRWFTEEIMLYKVDIDKQKFVKMRSIGDHALFLGFNSVVCLPTKDFPMLKPDCAYLSDEFYEEICGNMHNWREIGIRDLKNCKLQSLGDVESLHPWHPAAYLDWAALPDDLLLTVMESLAIPDLFRAGTACASWYAAYSTARRARIPIRDSAPCLLYSGEAAAAADDDPSTATLYSPSSGDCFRVRLPDPQLRSRALVGSAHGWLVTADEQSNLHLVNPLTGAQVALPPVTALHHVESLVDEEGNLVYSVDESLGPDDPEANLPEFEELADREVPVEYPAEKLRLFMYHRVILSCSPSAGRECVALLVHRPDGMISFARPGDERWTHINRTTSNGSLKWDTGYTDALYNKNDGLFYLLSFDGSICALDLSGSSPVVRNIVKKNTQWDNPSKYIVLAPWGDLLEVWRLRDFDEPDETPECSSAEFEDLSDKWLTEEIMLYKVDIDKQKLVKISSIGDHALFLGFNSVVCLPTNKFPMLKPDCAYLSDEFYEEICVKRHNWREIGIWDLKNCKLQSLGDVESLHAWRNWPSPIWITPSLN*	MKRAAVAGGDGDGDGAGAPVPVSVDPAAYLDWAALPDDLLLTVMESLAIPDLFRAGTACASWYAAYSTARRARIPIRDSAPCLLYSGEAAAAADDDPSTATLYSPSSGDCFRVRLPDPQLRSRALVGSAHGWLVTADEQSNLHLVNPLTGAQVALPPVTALHHVESLVDEEGNLVYSVDESLGPDDPEANLPEFEELADREVPVEYPAEKLRLFMYHRVILSCSPSAGRECVALLVHRPDGMISFARPGDERWTHINRTTSNGSLKWDTGYTDALYNKNDGLFYLLSFDGSICALDLSGSSPVVRNIVKKNTQWDNPSKYIVLAPWGDLLEVWRLRDFDEPDETPECSSAEFEDLSDKWLTEEIMLYKVDIDKQKLVKISSIGDHALFLGFNSVVCLPTNKFPMLKPDCAYLSDEFYEEICVKRHNWREIGIWDLKNCKLQSLGDVESLHAWRNWPSPIWITPSLN*
maker-CM020531.1-snap-gene-232.31-mRNA-1	Embryophyta	2757	55.31	2757	55.31	919	CM020531.1	23175369	23185342	+	rna-gnl|WGS:POTR|OsKitaake11g183800.1	Mesangiospermae	1302	53.69	1302	53.69	434	1337	1256	431	homologous	same	MKKKRPAVAGGDGAGDGDGAPVQVNVDPASYRDWAALPDDLLLTVMESLAIPDLFRAGTACASWYAAYSTARRARIPIRDSAPCLLYSGEGDDDPSTATLYSPSSGDCFRVRLPDPPLRSRALVGSAHGWLATADERSDLHLVNPLTGAQVALPPVTALHNAESFLDEQGSLMYNLYEAVWPDEVKSDPQKREELEEFLSPDPAVYRAQKLRMFLYHRVILSCSPSAGRSCIVLLVHKPDGMISFARLGDERWTHINRATSNGSLKRDIGYTDALYNKNDGLFYLLSFDGSICTLDLSGSNPVARHIMRKKTIWDNPSKYIVLAPWGDLLEVWRLRETEETDEIPDNASLDGDSEPDDEIPDDVALDGDSEPDEPDEDRSDRWFTEEIMLYKVDIDKQKFVKMRSIGDHALFLGFNSVVCLPTKDFPMLKPDCAYLSDEFYEEICGNMHNWREIGIRDLKNCKLQSLGDVESLHPWHPAAYLDWAALPDDLLLTVMESLAIPDLFRAGTACASWYAAYSTARRARIPIRDSAPCLLYSGEAAAAADDDPSTATLYSPSSGDCFRVRLPDPQLRSRALVGSAHGWLVTADEQSNLHLVNPLTGAQVALPPVTALHHVESLVDEEGNLVYSVDESLGPDDPEANLPEFEELADREVPVEYPAEKLRLFMYHRVILSCSPSAGRECVALLVHRPDGMISFARPGDERWTHINRTTSNGSLKWDTGYTDALYNKNDGLFYLLSFDGSICALDLSGSSPVVRNIVKKNTQWDNPSKYIVLAPWGDLLEVWRLRDFDEPDETPECSSAEFEDLSDKWLTEEIMLYKVDIDKQKLVKISSIGDHALFLGFNSVVCLPTNKFPMLKPDCAYLSDEFYEEICVKRHNWREIGIWDLKNCKLQSLGDVESLHAWRNWPSPIWITPSLN*	MESLAIPDLFRAGTACASWYAAYSTARRARIPIRDSAPCLLYSGEGDDDPSTATLYSPSSGDCFRVRLPDPPLRSRALVGSAHGWLATADERSDLHLVNPLTGAQVALPPVTALHNAESFLDEQGSLMYNLYEAREELEEFLSPDPAVYRAQKLRMFLYHRVILSCSPSAGRSCIVLLVHKPDGMISFARLGDERWTHINRATSNGSLKRDIGYTDALYNKNDGLFYLLSFDGSICTLDLSGSNPVARHIMRKKTIWDNPSKYIVLAPWGDLLEVWRLRETEETDEIPDNASLDGDSEPDDEIPDDVALDGDSEPDEPDEDRSDRWFTEEIMLYKVDIDKQKFVKMRSIGDHALFLGFNSVVCLPTKDFPMLKPDCAYLSDEFYEEICGNMHNWREIGIRDLKNCKLQSLGDVESLHPWRNWPSPIWITPSLN*
maker-CM020531.1-snap-gene-232.32-mRNA-1	Embryophyta	2859	62.12	2859	62.12	953	CM020531.1	23186100	23198732	+	rna-gnl|WGS:POTR|OsKitaake11g184100.1	Mesangiospermae	1714	58.11	984	56.91	328	1713	932	310	homologous	same	MEPTGAGAGVIQCWETLPEDLLVTVFCQLEIPDLLRSGAVCASWHAAYRTFRRLRLPSPKQPPCLLYSCDAYGPDAAGLYCPSTGAAYRIPVSCGGGGGGFRNLTLIGSADGWVVAADEIGNLRLLNPLTGAHAELPPLSTMHHVEAAADEEDEGGGLAYDIVDRLYNRPSLVRVPAREVRDCMYFRAVLSCGPHAAAGGGDAAACVVLLLHMPRCELSYARPGDERWTWISPGAGTGLRWRNLYCDAAYCKDDGLFYVVRDDDSVHALDLTGPSPVARKVFDERTWSTSLPSRYLEDVHLPCAQPCRYLVNTPSGELLHVWRFRQWVSSYDSSSDDQDDSSNDSSSEDQDDDSYDSSSEDQDDSSSRDLYEDLITRDIQLYRTDFHGKKLDAMDSLDNHALFLSYNTSLCLPTEDFPGLKPNHAYITDDSLEFVNYFKRNKKEIGMWNIESQILEGFVMEPTGTGAAVVADWTRLPEDILVTVFCQLEIPSLLLSGAVCASWHAAYRTFRRLRLPSPKQPPCLLYSCDAYGPDAAGLYCPSTGAKYRIPVSCGGGGGFRNLTLIGSADGWVVAADEIGNLRLLNPLTGAQAELPPVSTMHHVEAAFDEDEGGLVIHPNTPPVRIPAREAQNCMYDRAVLSCGPRTRAGDAAAACVVLLLHKPMCELSYARPGDERWTWVSPGAGTGLQWRNWYCDAAYNKDDGLFYVVRRDDSVHALDLTGPSPVARKVFHEREWSESLASRFLENVHGLCGIPFRYLVHTPSGELLHVWRFRDSVSSYDLSLDDQDDNDDDDDDDSGDSLQEESSPEDEDDDSCDPPDEELVTEDIQLYMTDFHGQKLEAMDSLDDHAMDSLDDHAMFIGYNAPLCLPTKDFPGLSPNCVYITDDSLEYINYSRRNNKRDIGVWSIEDQKLQSLGGASPIKDPCEKLACEASDVRACKALMVCHPSKILG*	MRIHPNTPPVRIPAREAQNCMYDRAVLSCGPRTRAGDAAAACVVLLLHKPMCELSYARPGDERWTWVSPGAGTGLQWRNWYCDAAYNKDDGLFYVVRRDDSVHALDLTGPSPVARKVFHEREWSESLASRFLENVHGLCGIPFRYLVHTPSGELLHVWRFRDSVSSYDLSLDDQDDNDDDDDDDSGDSLQEESSPEDEDDDSCDPPDEELVTEDIQLYMTDFHGQKLEAMDSLDDHAMDSLDDHAMFIGYNAPLCLPTKDFPGLSPNCVYITDDSLEYINYSRRNNKRDIGVWSIEDQKLQSLGGASPIKDPWLNWPAPIWITPSLL*
maker-CM020531.1-snap-gene-232.32-mRNA-1	Embryophyta	2859	62.12	2859	62.12	953	CM020531.1	23186100	23198732	+	rna-gnl|WGS:POTR|OsKitaake11g184000.1	Mesangiospermae	1407	62.4	1407	62.4	469	1448	1331	494	homologous	same	MEPTGAGAGVIQCWETLPEDLLVTVFCQLEIPDLLRSGAVCASWHAAYRTFRRLRLPSPKQPPCLLYSCDAYGPDAAGLYCPSTGAAYRIPVSCGGGGGGFRNLTLIGSADGWVVAADEIGNLRLLNPLTGAHAELPPLSTMHHVEAAADEEDEGGGLAYDIVDRLYNRPSLVRVPAREVRDCMYFRAVLSCGPHAAAGGGDAAACVVLLLHMPRCELSYARPGDERWTWISPGAGTGLRWRNLYCDAAYCKDDGLFYVVRDDDSVHALDLTGPSPVARKVFDERTWSTSLPSRYLEDVHLPCAQPCRYLVNTPSGELLHVWRFRQWVSSYDSSSDDQDDSSNDSSSEDQDDDSYDSSSEDQDDSSSRDLYEDLITRDIQLYRTDFHGKKLDAMDSLDNHALFLSYNTSLCLPTEDFPGLKPNHAYITDDSLEFVNYFKRNKKEIGMWNIESQILEGFVMEPTGTGAAVVADWTRLPEDILVTVFCQLEIPSLLLSGAVCASWHAAYRTFRRLRLPSPKQPPCLLYSCDAYGPDAAGLYCPSTGAKYRIPVSCGGGGGFRNLTLIGSADGWVVAADEIGNLRLLNPLTGAQAELPPVSTMHHVEAAFDEDEGGLVIHPNTPPVRIPAREAQNCMYDRAVLSCGPRTRAGDAAAACVVLLLHKPMCELSYARPGDERWTWVSPGAGTGLQWRNWYCDAAYNKDDGLFYVVRRDDSVHALDLTGPSPVARKVFHEREWSESLASRFLENVHGLCGIPFRYLVHTPSGELLHVWRFRDSVSSYDLSLDDQDDNDDDDDDDSGDSLQEESSPEDEDDDSCDPPDEELVTEDIQLYMTDFHGQKLEAMDSLDDHAMDSLDDHAMFIGYNAPLCLPTKDFPGLSPNCVYITDDSLEYINYSRRNNKRDIGVWSIEDQKLQSLGGASPIKDPCEKLACEASDVRACKALMVCHPSKILG*	MEPTGAGAGVIQCWETLPEDLLVTVFCQLEIPDLLRSGAVCASWHAAYRTFRRLRLPSPKQPPCLLYSCDAYGPDAAGLYCPSTGAAYRIPVSCGGGGGGFRNLTLIGSADGWVVAADEIGNLRLLNPLTGAHAELPPLSTMHHVEAAADEEDEGGGLAYDIVDRLYNRPSLVRVPAREVRDCMYFRAVLSCGPHAAAGGGDAAACVVLLLHMPRCELSYARPGDERWTWISPGAGTGLRWRNLYCDAAYCKDDGLFYVVRDDDSVHALDLTGPSPVARKVFDERTWSTSLPSRYLVNTPSGELLHVWRFRQWVSSYDSSSDDQDDSSNDSSSEDQDDDSYDSSSEDQDDSSSRDLYEDLITRDIQLYRTDFHGKKLDAMDSLDNHALFLSYNTSLCLPTEDFPGLKPNHAYITDDSLEFVNYFKRNKKEIGMWNIESQILEGFGGASSLEEPWLNWPAPIWIIPSLL*
maker-CM020531.1-snap-gene-232.33-mRNA-1	cellular organisms	2788	55.02	1569	68.45	523	CM020531.1	23210507	23213401	+	rna-gnl|WGS:POTR|OsKitaake11g184600.1	cellular organisms	2042	61.41	1569	68.45	523	2148	1567	523	identical	same	MAAGFVDDEGRRRSGSGRVTAFVALSCATAAMGGAIYGYDISIAGGVSSMEPFLRDFFPGVLRRMAGGGGGADGGAPRVSNYCKFDSQLLTLFTSSLYISGLLTAVLLASWVTASRGRRASMILGGFAYIAGAAVSGAAVNVSMAILGRALLGVGLGFTTQSVPLYMAEMAPARYRGAFSNGIQFSLCLGALAATTVNFAVEKIRGGWGWRLSLALAGVPAVFLTVGAVFLPETPNSLVQQGKDRDTVKALLQRIRGVDAVDDELDEIVAANAAAAAAHGENGLWLILSRRRYRPQLAMAVLIPAFTQLTGINAIGFYLPVLLRTVGMGESAALLATVILVVVSSASTLASMFLVDRFGRRALLLAGGAQMLVSEALIGSIMAAKLGDEGAPSKAYATLLVVLIGVYSTGFGWSWGPLSWLVPTEVLPLEVRSAGQSVAVATCFALTVLVAQCFLAALCRMKAWIFFFFAGWIAAMTAFVYFFLPETKGIPIEQVGSVWEEHWFWRRIAGTDEIHASSKLSK*	MAAGFVDDEGRRRSGSGRVTAFVALSCATAAMGGAIYGYDISIAGGVSSMEPFLRDFFPGVLRRMAGGGGGADGGAPRVSNYCKFDSQLLTLFTSSLYISGLLTAVLLASWVTASRGRRASMILGGFAYIAGAAVSGAAVNVSMAILGRALLGVGLGFTTQSVPLYMAEMAPARYRGAFSNGIQFSLCLGALAATTVNFAVEKIRGGWGWRLSLALAGVPAVFLTVGAVFLPETPNSLVQQGKDRDTVKALLQRIRGVDAVDDELDEIVAANAAAAAAHGENGLWLILSRRRYRPQLAMAVLIPAFTQLTGINAIGFYLPVLLRTVGMGESAALLATVILVVVSSASTLASMFLVDRFGRRALLLAGGAQMLVSEALIGSIMAAKLGDEGAPSKAYATLLVVLIGVYSTGFGWSWGPLSWLVPTEVLPLEVRSAGQSVAVATCFALTVLVAQCFLAALCRMKAWIFFFFAGWIAAMTAFVYFFLPETKGIPIEQVGSVWEEHWFWRRIAGTDEIHASSKLSK*
maker-CM020531.1-snap-gene-232.37-mRNA-1	Poaceae	2164	47.55	1584	49.49	528	CM020531.1	23204036	23209520	-	rna-gnl|WGS:POTR|OsKitaake11g184450.1	Poaceae	2300	50.26	1476	49.53	492	5374	1461	311	homologous	same	MDNGGGGGAPADDGEGGDGLLGGGFAGPVLGGGGAAGVGFPPGFAAIPVAGAEAGAAGQDAVYAAVPDADVEEGFYEEDGDEGLGDRDDAEEGGHICQASNLNCKKGSTDEVAAGLQSQYDIAASINKKRPNKPARKPCALCYMESLQSGVYKERFLDAGGMEPHYKRVHPKFMSENKGRTAQNARIISRTSKTMTGITKHSEKIISTLAECGGGGIPVKLEKLVNNSLEDALLAQLQNGHEPEVPLAVILQYLMRLMDEDRIRKELELLSSVPKRASDCEKELLESWRWETTDGDDLAERKKILSRAKEIVFELIDSEVTFLNILYIMYKFKPYFHSAIGSAQVGMLLPDAEVDYWKKWLLKNCQVDYLTVISPMAKACLWEKLANNPRPQNGYERQAGNITVYRVVESVLERLHMAQTPLHFEFKGESLVPKFLGCICQTHTLFGLHIIEKKCNCVNEVPTKTAELAINHVYKGLHSESMYTSGVCVLIWVCCDDEGRSFACDMDMMKGISGFKHAKKRDPGLLL*	MEAAEEHRRTTARVETGSWAVDSRGPCWAEAARRASAFLLDSRRFLLRARRQAPRDRMRCTRRSPTPTWKRVSTRKMGTRVWATVMMQKRGGTSARRPISTARKAALMKLQLDCRASMTSLPQSTRRGPINQPGSHVPYATWNLCNRGSTRRGSWMLGGWSHTTSASTPNSCLRIRGGRSSAQNARIISRTSKTMTGITKHSEKIISTLAECGGGGIPVKLEKLVNNSLEDALLAQLQNGHEPEVPLAVILQYLMRLMDEDRIRKELELLSSVPKRASDCEKELLESWRWETTDGDDLAERKKILSRAKEIVFELIDSEVTFLNILYIMYKFKPYFHSAIGSAQVGMLLPDAEVDYWKKWLLKNCQVDYLTVISPMAKACLWEKLANNPRPQNGYERQAGNITVYRVVESVLERLHMAQTPLHFEFKGESLVPKFLGCICQTHTLFGLHIIEKKCNCVNEVPTKTAELAINHVYKGLHSESMYTSGVCGML*
maker-CM020531.1-snap-gene-232.37-mRNA-1	Poaceae	2164	47.55	1584	49.49	528	CM020531.1	23204036	23209520	-	rna-gnl|WGS:POTR|OsKitaake11g184450.2	Poaceae	2273	50.42	1449	49.76	483	5374	1434	311	homologous	same	MDNGGGGGAPADDGEGGDGLLGGGFAGPVLGGGGAAGVGFPPGFAAIPVAGAEAGAAGQDAVYAAVPDADVEEGFYEEDGDEGLGDRDDAEEGGHICQASNLNCKKGSTDEVAAGLQSQYDIAASINKKRPNKPARKPCALCYMESLQSGVYKERFLDAGGMEPHYKRVHPKFMSENKGRTAQNARIISRTSKTMTGITKHSEKIISTLAECGGGGIPVKLEKLVNNSLEDALLAQLQNGHEPEVPLAVILQYLMRLMDEDRIRKELELLSSVPKRASDCEKELLESWRWETTDGDDLAERKKILSRAKEIVFELIDSEVTFLNILYIMYKFKPYFHSAIGSAQVGMLLPDAEVDYWKKWLLKNCQVDYLTVISPMAKACLWEKLANNPRPQNGYERQAGNITVYRVVESVLERLHMAQTPLHFEFKGESLVPKFLGCICQTHTLFGLHIIEKKCNCVNEVPTKTAELAINHVYKGLHSESMYTSGVCVLIWVCCDDEGRSFACDMDMMKGISGFKHAKKRDPGLLL*	MEAAEEHRRTTARVETGSWAVDSRGPCWAEAARRASAFLLDSRRFLLRARRQAPRDRMRCTRRSPTPTWKRVSTRKMGTRVWATVMMQKRGGTSARRPISTARKAALMKLQLDCRASMTSLPQSTRRGPINQPGSHVPYATWNLCNRGSTRRGSWMLGGWSHTTSASTPNSCLRIRGGRSSAQNARIISRTSKTMTGITKHSEKIISTLAECGGGGIPVKLDALLAQLQNGHEPEVPLAVILQYLMRLMDEDRIRKELELLSSVPKRASDCEKELLESWRWETTDGDDLAERKKILSRAKEIVFELIDSEVTFLNILYIMYKFKPYFHSAIGSAQVGMLLPDAEVDYWKKWLLKNCQVDYLTVISPMAKACLWEKLANNPRPQNGYERQAGNITVYRVVESVLERLHMAQTPLHFEFKGESLVPKFLGCICQTHTLFGLHIIEKKCNCVNEVPTKTAELAINHVYKGLHSESMYTSGVCGML*
maker-CM020531.1-snap-gene-232.38-mRNA-1	Mesangiospermae	996	70.88	996	70.88	332	CM020531.1	23225350	23226813	-	rna-gnl|WGS:POTR|OsKitaake11g184750.1	Mesangiospermae	1634	68.48	1464	70.77	488	1463	994	488	homologous	same	MGAAASTNKQPSPPANENMEEEAEAGGDRCCWSWLPEDVLLTVMGFMEVPDVVRSGAACSAWRAAATAFRRLRLPTPRQPPCLLYACDAYGPDAAALYSPSTAATFRVPFRIPRAVAGAAHGWLFATDDEANPYLVNPVTGARATLPPITTLDRVRSRETLVGGVVYGVDVSPTVGENIRHITAERARDWMFRRVAVSGSPSAAAGCVVLLVHMPFSELSFARPGDARWTSLSGVAELSVAGLGGCGDVALFLGKSSAACLPTEGFPMLRPNCAYLTDDAGGDVVRSPAARRDFGVWDFGSGRLQRLGDVWPLHHPWLYSPPPIWITPSLY*	MGAAASTNKQPSPPANENMEEEAEAGGDRCCWSWLPEDVLLTVMGFMEVPDVVRSGAACSAWRAAATAFRRLRLPTPRQPPCLLYACDAYGPDAAALYSPSTAATFRVPFRIPRAVAGAAHGWLFATDDEANPYLVNPVTGARATLPPITTLDRVRSRETLVGGVVYGVDVSPTVGENIRHITAERARDWMFRRVAVSGSPSAAAGCVVLLVHMPFSELSFARPGDARWTSLSGVAELSFARAPDMAMVGDWGSILAMGELHHRQYWTSIVHNHKNGLFYLLRHCGSIFSLDLTGGGAASSSSPSPVARTVLSSPSPHQYSSGPKPTQYLAVTPRGELLRVTRRWHQTAIVAPPDASNGRWHVEHAVATTGVEVEEIRTPPPPLATAASTATAISVAGLGGCGDVALFLGKSSAACLPTEGFPMLRPNCAYLTDDAGGDVVRSPAARRDFGVWDFGSGRLQRLGDVWPLHHPWLYSPPPIWITPSLY*
maker-CM020531.1-snap-gene-232.39-mRNA-1	Mesangiospermae	2790	57.35	2790	57.35	930	CM020531.1	23227172	23232665	-	rna-gnl|WGS:POTR|OsKitaake11g184801.1	Mesangiospermae	1296	57.72	1296	57.72	432	1410	1272	427	homologous	same	REAQRRSWADIPADIIGVVVGRLPSVEDRARLRSVCQAWRAAARLHRPPPPLPLLVLSNLAFSGFCVDGAMSETRRIPLPVEVVAAAAGDLRCVGSCEGWLAVVRQKKARYLGDGACFLVNPFSREVVNLPPPFVSTHLVDVYTRSLPIINGSGVVDCTIHAAQYVMSFCKVILSSPPGSGSAYTVAAISVHRNGAKLALWRPGMTSWCICYGGCISKFSDVAFYQGKFYILSKLTTNLFAFEITEDDCGMMVSRVERCVTELPQVKDSYGQRWNMVEWHGKLLLVVRYIGGSEGWHNICKVSVFVMDVSTNPFRFTEINSLDGDCIFISPCSSMSFLACQYDGIEDDLVYFIDGYLFPAKNGPPFDRFVYNMRDCTLAPFAADISDDNFRAPDGRLMSPTCIATLWGQDVSDSDENSSNYAGGLTGELYKLGNPSSNRLGFSKLLEVSSDFTPPLLSLLPLTTFPNSVLEASGRFRIRGAVGRARASSRITAMATGTGTGAVSGPPSWLDLPLGIVGAVLRRLHSSADRAALRSVFRRSWRAGARDYPPLVLAPPLPLVLYPNFALASVFSDGAAATGHRVPLLAALLDGAFPGQCIGCLEDWLVCTWLRLSIPLYPTVGADGGCVLVNPFSGEKVSLPSPTATHSCGAIKRSVPVGNGDGEVVCTIHADEYAMALYKAVLSAPPNAGSSSSSELDLGSSCVVAAVSQRKGEYKLAFCTPETPSWCVCEGNCIKSHIDIEFYQGKLYMVDTRNGDLFAFELEAHDRVFPVVSLVERCLIEKLPSAEDGDRQTYNLVQSLGNLLLLVRYFRESWDQFVGVRVFELSFNSNPWKWIEKKSLDGESIFISSSCNKSFAASQYEEIEDDRIYFLDSLCPKFNPKKSDSYSYCSQVYNMRDGTISPFLIGTGPMSSYLGFPIQYSDDATFISSG	MATGTGTGAVSGPPSWLDLPLGIVGAVLRRLHSSADRAALRSVFRRSWRAGARDYPPLVLAPPLPLVLYPNFALASVFSDGAAATGHRVPLLAALLDGAFPGQCIGCLEDWLVCTWLRLSIPLYPTVGADGGCVLVNPFSGEKVSLPSPTATHSCGAIKRSVPVGNGDGEVVCTIHADEYAMALYKAVLSAPPNAGSSSSSELDLGSSCVVAAVSQRKGEYKLAFCTPETPSWCVCEGNCIKSHIDIEFYQGKLYMVDTRNGDLFAFELEAHDRVFPVVSLVERCLIEKLPSAEDGDRQTYNLVQSLGNLLLLVRYFRESWDQFVGVRVFELSFNSNPWKWIEKKSLDGESIFISSSCNKSFAASQYEEIEDDRIYFLDSLCPKFNPKKSDSYSYCSQVYNMRDGTISPFLIGTGPMSSYLGFPMWFCPTQ*
maker-CM020531.1-snap-gene-232.39-mRNA-1	Mesangiospermae	2790	57.35	2790	57.35	930	CM020531.1	23227172	23232665	-	rna-gnl|WGS:POTR|OsKitaake11g184851.1	Mesangiospermae	1523	53.84	1251	56.91	417	1495	1204	401	homologous	same	REAQRRSWADIPADIIGVVVGRLPSVEDRARLRSVCQAWRAAARLHRPPPPLPLLVLSNLAFSGFCVDGAMSETRRIPLPVEVVAAAAGDLRCVGSCEGWLAVVRQKKARYLGDGACFLVNPFSREVVNLPPPFVSTHLVDVYTRSLPIINGSGVVDCTIHAAQYVMSFCKVILSSPPGSGSAYTVAAISVHRNGAKLALWRPGMTSWCICYGGCISKFSDVAFYQGKFYILSKLTTNLFAFEITEDDCGMMVSRVERCVTELPQVKDSYGQRWNMVEWHGKLLLVVRYIGGSEGWHNICKVSVFVMDVSTNPFRFTEINSLDGDCIFISPCSSMSFLACQYDGIEDDLVYFIDGYLFPAKNGPPFDRFVYNMRDCTLAPFAADISDDNFRAPDGRLMSPTCIATLWGQDVSDSDENSSNYAGGLTGELYKLGNPSSNRLGFSKLLEVSSDFTPPLLSLLPLTTFPNSVLEASGRFRIRGAVGRARASSRITAMATGTGTGAVSGPPSWLDLPLGIVGAVLRRLHSSADRAALRSVFRRSWRAGARDYPPLVLAPPLPLVLYPNFALASVFSDGAAATGHRVPLLAALLDGAFPGQCIGCLEDWLVCTWLRLSIPLYPTVGADGGCVLVNPFSGEKVSLPSPTATHSCGAIKRSVPVGNGDGEVVCTIHADEYAMALYKAVLSAPPNAGSSSSSELDLGSSCVVAAVSQRKGEYKLAFCTPETPSWCVCEGNCIKSHIDIEFYQGKLYMVDTRNGDLFAFELEAHDRVFPVVSLVERCLIEKLPSAEDGDRQTYNLVQSLGNLLLLVRYFRESWDQFVGVRVFELSFNSNPWKWIEKKSLDGESIFISSSCNKSFAASQYEEIEDDRIYFLDSLCPKFNPKKSDSYSYCSQVYNMRDGTISPFLIGTGPMSSYLGFPIQYSDDATFISSG	MDSGKGTIGREAQRRSWADIPADIIGVVVGRLPSVEDRARLRSVCQAWRAAARLHRPPPPLPLLVLSNLAFSGFCVDGAMSETRRIPLPVEVVAAAAGDLRCVGSCEGWLAVVRQKKARYLGDGACFLVNPFSREVVNLPPPFVSTHLVDVYTRSLPIINGSGVVDCTIHAAQYVMSFCKVILSSPPGSGSAYTVAAISVHRNGAKLALWRPGMTSWCICYGGCISKFSDVAFYQGKFYILSKLTTNLFAFEITEDDCGMMVSRVERCVTELPQVKDSYGQRWNMVEWHGKLLLVVRYIGGSEGWHNICKVSVFVMDVSTNPFRFTEINSLDGDCIFISPCSSMSFLACQYDGIEDDLVYFIDGYLFPAKNGPPFDRFVYNMRDCTLAPFAADISDDNFRAPDGRLMSPTWFFPSE*
maker-CM020531.1-snap-gene-233.58-mRNA-1	Eukaryota	1312	58.16	810	70.62	270	CM020531.1	23290811	23292673	+	rna-gnl|WGS:POTR|OsKitaake11g185400.1	Eukaryota	1574	58.32	810	70.62	270	1862	806	233	identical	same	MAAAVASSCCASTSARPLVRRAGSRSGKLWWAGGGRKARLLSISATAAAPSGVDYAAGTGAADDDAVAALKVKLLSAVSGLNRGLAASQEDLDRADAAARELEAAAGGGPVDLEGDMDKLQGRWRLVYSSAFSSRTLGGSRPGPPTGRLLPITLGQVFQRIDVVSKDFDNIVDVELGAPWPLPPVELTATLAHKFEIIGTSSIKITFDKTTVKTKGNLSQLPPLEVPRIPDNLRPPSNTGSGEFEVTYLDGDTRITRGDRGELRVFVIS*	MAAAVASSCCASTSARPLVRRAGSRSGKLWWAGGGRKARLLSISATAAAPSGVDYAAGTGAADDDAVAALKVKLLSAVSGLNRGLAASQEDLDRADAAARELEAAAGGGPVDLEGDMDKLQGRWRLVYSSAFSSRTLGGSRPGPPTGRLLPITLGQVFQRIDVVSKDFDNIVDVELGAPWPLPPVELTATLAHKFEIIGTSSIKITFDKTTVKTKGNLSQLPPLEVPRIPDNLRPPSNTGSGEFEVTYLDGDTRITRGDRGELRVFVIS*
maker-CM020531.1-snap-gene-233.60-mRNA-1	Embryophyta	3023	48.16	2730	49.93	910	CM020531.1	23301532	23306576	+	rna-gnl|WGS:POTR|OsKitaake11g185600.1	Mesangiospermae	2579	50.64	2256	51.95	752	4975	2132	937	homologous	same	MGRRRNKRRMPRNRGAASASAPTNADWEDATAAFREEAEAALRSLASPRATGAPRSRTTSSATRAPRSRGPGTRSRSSAARRGSRRGARALAVGAPTDPALHAVSGRGLMAATPQCRVAVARERLRGVRADAEALTGVSHQATVPPPPPPSRSRRSALPDTDDEVWSFLTVRVEDLTAHCAKIGSSAGALAVADAVEFVKATNASVYWLCPVCDEVFLDSNSFQSHVESEYIHQLKQLLPLMQPSTTMKPTSKDSSWWKPIGAQEEEEEIARIREAFSIVNGSEVSYLGCVAFSILDGPEIPSIDLMVFSSLDEPEVSSVEPVSNEVKFKKGRRRRLKKWDAWLDHCREIERDCPSWEELLLPLCKEMPELWEHLESCVETEENENSFPLISLFQDGSALFLDSQKIARRDMDGSINVDALFNWLLRGSSPQKPVPSWTSIRKRCVHDGNEVLKRIGEISDLLQEQFGLKGHSEGTMHGDFFTTKVNSIDVEISHMFAEVSFLRKKLVKVCTFDYRIVILPLIKDYLWAKLNNGSPGKELHDMDDIHEEYVVQEKSEGADSDLDHQISMTEELENSSLSFSDSSDLSTLETESTSFNSGIGTVHQISTDELSLNVTLRVVPYFYSSKLLYLAAICCFKYVLNIHALWHLRRFHVFRQIPHTLHHISVRDHCIVCLLCEIFYAWDHNENHTAAILLGNAGTAFSDILNDRNFDYKENENVASEIISIIVELLHMSQKHYYFETFEPVEISPSRCFGYCVPHDVFGVYLKQKKCNCVNKPGAENHYIAIFHTVDVGAVQKSEMKSFDDILKAAELDVESCRCGNMTEGSLLFPPHIFTIVFSWPTEKENYVDMSEVLINIAAPLDIIHTVYEVDIKRMYSLITVFADCWESLLQRYRGRILRPQILFFEML*	MGRRRNKRRMPRNRGAASASAPTNADWEDATAAFREEAEAALRSLSIGEDDGAAAERLAARHRGSPLAHHVVGHARAALARAGDAVAQLRRAAGLAPGCRVAVARERLRGVRADAEALTGVSHQATVPPPPPPSRSRRSALPDTDDEVWSFLTVRVEDLTAHCAKIGSSAGALAVADAVEFVKATNASVYWLCPVCDEVFLDSNSFQSHVESEYIHQLKQLLPLMQPSTTMKPTSKDSSWWKPIGAQEEEEEIARIREAFSIVNGSEVSYLGCVAFSILDGPEIPSIDLMVFSSLDEPEVSSVEPVSNEVKFKKGRRRRLKKWDAWLDHCREIERDCPSWEELLLPLCKEMPELWEHLESCVETEENENSFPLISLFQDGSALFLDSQKIARRDMDGSINVDALFNWLLRGSSPQKPVPSWTSIRKRCVHDGNEVLKRIGEISDLLQEQFGLKGHSEGTMHGDFFTTKVNSIDVEISHMFAEVSFLRKKLVKVCTFDYRIVILPLIKDYLWAKLNNGSPGKELHDMDDIHEEYVVQEKSEGADSDLDHQISMTEELENSSLSFSDSSDLSTLETESTSFNSGIGTVHQISTDELSLNVTLRALWHLRRFHVFRQIPHTLHHISVRDHCIVCLLCEIFYAWDHNENHTAAILLVFSWPTEKENYVDMSEVLINIAAPLDIIHTVYEVDIKRMYSLITVVCCVDDEHVCFARGEGKWIIYESQTVEFADCWESLLQRYRGRILRPQILFFEML*
maker-CM020531.1-snap-gene-233.60-mRNA-1	Embryophyta	3023	48.16	2730	49.93	910	CM020531.1	23301532	23306576	+	rna-gnl|WGS:POTR|OsKitaake11g185600.2	Mesangiospermae	2450	51.59	2127	53.13	709	4975	2004	937	homologous	same	MGRRRNKRRMPRNRGAASASAPTNADWEDATAAFREEAEAALRSLASPRATGAPRSRTTSSATRAPRSRGPGTRSRSSAARRGSRRGARALAVGAPTDPALHAVSGRGLMAATPQCRVAVARERLRGVRADAEALTGVSHQATVPPPPPPSRSRRSALPDTDDEVWSFLTVRVEDLTAHCAKIGSSAGALAVADAVEFVKATNASVYWLCPVCDEVFLDSNSFQSHVESEYIHQLKQLLPLMQPSTTMKPTSKDSSWWKPIGAQEEEEEIARIREAFSIVNGSEVSYLGCVAFSILDGPEIPSIDLMVFSSLDEPEVSSVEPVSNEVKFKKGRRRRLKKWDAWLDHCREIERDCPSWEELLLPLCKEMPELWEHLESCVETEENENSFPLISLFQDGSALFLDSQKIARRDMDGSINVDALFNWLLRGSSPQKPVPSWTSIRKRCVHDGNEVLKRIGEISDLLQEQFGLKGHSEGTMHGDFFTTKVNSIDVEISHMFAEVSFLRKKLVKVCTFDYRIVILPLIKDYLWAKLNNGSPGKELHDMDDIHEEYVVQEKSEGADSDLDHQISMTEELENSSLSFSDSSDLSTLETESTSFNSGIGTVHQISTDELSLNVTLRVVPYFYSSKLLYLAAICCFKYVLNIHALWHLRRFHVFRQIPHTLHHISVRDHCIVCLLCEIFYAWDHNENHTAAILLGNAGTAFSDILNDRNFDYKENENVASEIISIIVELLHMSQKHYYFETFEPVEISPSRCFGYCVPHDVFGVYLKQKKCNCVNKPGAENHYIAIFHTVDVGAVQKSEMKSFDDILKAAELDVESCRCGNMTEGSLLFPPHIFTIVFSWPTEKENYVDMSEVLINIAAPLDIIHTVYEVDIKRMYSLITVFADCWESLLQRYRGRILRPQILFFEML*	MGRRRNKRRMPRNRGAASASAPTNADWEDATAAFREEAEAALRSLSIGEDDGAAAERLAARHRGSPLAHHVVGHARAALARAGDAVAQLRRAAGLAPGCRVAVARERLRGVRADAEALTGVSHQATVPPPPPPSRSRRSALPDTDDEVWSFLTVRVEDLTAHCAKIGSSAGALAVADAVEFVKATNASVYWLCPVCDEVFLDSNSFQSHVESEYIHQLKQLLPLMQPSTTMKPTSKDSSWWKPIGAQEEEEEIARIREAFSIVNGSEVSYLGCVAFSILDGPEIPSIDLMVFSSLDEPEVSSVEPVSNEVKFKKGRRRRLKKWDAWLDHCREIERDCPSWEELLLPLCKEMPELWEHLESCVETEENENSFPLISLFQDGSALFLDSQKIARRDMDGSINVDALFNWLLRGSSPQKPVPSWTSIRKRCVHDGNEVLKRIGEISDLLQEQFGLKGHSEGTMHGDFFTTKAKLNNGSPGKELHDMDDIHEEYVVQEKSEGADSDLDHQISMTEELENSSLSFSDSSDLSTLETESTSFNSGIGTVHQISTDELSLNVTLRALWHLRRFHVFRQIPHTLHHISVRDHCIVCLLCEIFYAWDHNENHTAAILLVFSWPTEKENYVDMSEVLINIAAPLDIIHTVYEVDIKRMYSLITVVCCVDDEHVCFARGEGKWIIYESQTVEFADCWESLLQRYRGRILRPQILFFEML*
maker-CM020531.1-snap-gene-233.61-mRNA-1	Poaceae	1119	61.57	1119	61.57	373	CM020531.1	23319906	23323643	+	rna-gnl|WGS:POTR|OsKitaake11g185801.1	Poaceae	597	62.65	597	62.65	199	596	596	199	homologous	same	MDPPATDAAGRSEGGGEEAKEVVITCFAEFASEANLNGDDGGGDAGREYRRGKREDELKRRWISSVLGMAGREVDAGVVDPADGFYYRSVYPSMTRPGISATYKGDGCKEEPYAMLQIFDIKVLPFTLDVTRPVEVYGIIAVRDDVDEYRRNYLFNRSRENPVIITPAYDSLPLMSPTRGMSMWEACLIETDIRIKVQGEDAARDLTMVDGCVDIQEHRCGYDSHFKNRIDGELGAVLTHSMVIQAAVEATIQLEFRRLPAAAAGGGDFRVRMTGYTRARPSDHHNPDNTYVFAGDGRELDEIVVLAAGELEHRFVAAVRLGDTLELSFMEEGREPLEFLSARHDREVKPYRFQNGALVLVQVSWSVMELGP*	MSPTRGMSMWEACLIETDIRIKVQGEDAARDLTMVDGCVDIQEHRCGYDSHFKNRIDGELGAVLTHSMVIQAAVEATIQLEFRRLPAAAAGGGDFRVRMTGYTRARPSDHHNPDNTYVFAGDGRELDEIVVLAAGELEHRFVAAVRLGDTLELSFMEEGREPLEFLSARHDREVKPYRFQNGALVLVQVSWSVMELGP*
maker-CM020531.1-snap-gene-233.62-mRNA-1	Poaceae	1122	62.3	1122	62.3	374	CM020531.1	23326167	23335085	+	rna-gnl|WGS:POTR|OsKitaake11g185900.1	Poaceae	843	59.31	843	59.31	281	1230	674	247	homologous	same	MAGREVDDGVVDPASVYYYKSAEVLYESSRDLRHVRKTMDWHLNKGDGCKEEPYAMLQIFDVKVLPFTLDVTRPVEVYGIIAVRDDAYDSLPLMSPTRGMSMAEACLIETDIRIKVQGEDATRDLTMADGCRCLQDNLCSSFDYHSKIRIDGELGVVLTHSMLIHDAVEATVQLDFRRLPAAAAGGGDFRVRMTGYTRARPSDHHHHPDNTYVFAGDGRELDEIVVRAAGELEHRFVAAVRLGDTLELSFMEEGREPLAFLSAKHDSESSSGSTTPASTSRSAMASMEEIHRRFSSSSCLARRYSLPSSLPPSSPSRLSSLIANSAKQVTTLTSSFSSQPTLQRSMARGVTDCACVRGGTWPRRRKHEPFLVE*	MDHWNNCRNKGDGCKEEPYAMLQIFDVKVLPFTLDVTRPVEVYGIIAVRDDVDEYRRNYIFNRSRDNPVLVTPAYDSLPLMSPTRGMSMAEACLIETDIRIKVQGEDATRDLTMADGCRCLQDNLCSSFDYHSKIRIDGELGVVLTHSMLIHDAVEATVQLDFRRLPAAAAGGGDFRVRMTGYTRARPSDHHHHPDNTYVFAGDGRELDEIVVRAAGELEHRFVAAVRLGDTLELSFMEEGREPLAFLSAKHDSEVKPYRFQNEALVLVQVSWSVMDLGP*
maker-CM020531.1-snap-gene-233.63-mRNA-1	Embryophyta	873	52	873	52	291	CM020531.1	23271917	23274089	-	rna-gnl|WGS:POTR|OsKitaake11g185000.1	Embryophyta	752	44.28	426	51.64	142	602	421	141	homologous	same	MAAKIIESHRVGAEIANGDEAAKKSIELLSELGLPEGLFPLDDMEEFGYNRANGFMWIVHRKKKEHTFKKIKQTVSYATGVTAFVEKGKLKKIAGVKTKELMLWLSVVEVYVDESSAGKITFKTGTGLSDSFDASAFELGMHDQIDQQMASQIIETYRAGAEVINGDAAGKKKSIELLQELGLPKGLFPLDDIEEFGYNRANGFMWILHNKKKEHTFKKIKQTVSYATEVTAFVEKGKLKKIAGVKTKELMLWLSVVEVYVEESSAGKITFKTGTGLSDSFDALAFEQGM*	MAAKIIESHRVGAEIANGDEAAKKSIELLSELGLPEGLFPLDDMEEFGYNRANGFMWIVHRKKKEHTFKKIKQTVSYATGVTAFVEKGKLKKIAGVKTKELMLWLSVVEVYVDESSAGKITFKTGTGLSDSFDASAFELGM*
maker-CM020531.1-snap-gene-233.63-mRNA-1	Embryophyta	873	52	873	52	291	CM020531.1	23271917	23274089	-	rna-gnl|WGS:POTR|OsKitaake11g184900.1	Embryophyta	667	45.58	429	52.45	143	505	428	143	homologous	same	MAAKIIESHRVGAEIANGDEAAKKSIELLSELGLPEGLFPLDDMEEFGYNRANGFMWIVHRKKKEHTFKKIKQTVSYATGVTAFVEKGKLKKIAGVKTKELMLWLSVVEVYVDESSAGKITFKTGTGLSDSFDASAFELGMHDQIDQQMASQIIETYRAGAEVINGDAAGKKKSIELLQELGLPKGLFPLDDIEEFGYNRANGFMWILHNKKKEHTFKKIKQTVSYATEVTAFVEKGKLKKIAGVKTKELMLWLSVVEVYVEESSAGKITFKTGTGLSDSFDALAFEQGM*	MASQIIETYRAGAEVINGDAAGKKKSIELLQELGLPKGLFPLDDIEEFGYNRANGFMWILHNKKKEHTFKKIKQTVSYATEVTAFVEKGKLKKIAGVKTKELMLWLSVVEVYVEESSAGKITFKTGTGLSDSFDALAFEQGM*
maker-CM020531.1-snap-gene-233.64-mRNA-1	Mesangiospermae	2724	53.34	2724	53.34	908	CM020531.1	23284020	23290187	-	rna-gnl|WGS:POTR|OsKitaake11g185100.1	Mesangiospermae	1835	49.26	1233	53.2	411	1489	1231	411	homologous	same	MDGRNSGDALPRERWNDIPADMLGLVLRVIPCAADRARVRSICRSWRATAAIQRPPPPLPVLVFSRFSFASLSRLSPAMAFTKPRRFFFHKDVTIRWVGSFDEWLVGTKPSRECKDADSHCFLLNLMSRKKIQLPRPCALHFFDYFCKTLPIVNTSGWVDIIIHDREYSMCFRKVVLSASPASDSMCIVAAISSRTLALWHPGMRSWCVCRSFGIDGSADIAFYQGRIYMAMVSTYFPHILSILFFQLEEVNGRVMVSYVEQCVTETLPPVEGCVVNEFYIVEWRGKLLLIVMYAEHVWLDTEKIGIYALDFSTNPHSLTEINNLDGDCLFISLRSSKSFPACQYDGAKGDFVYFVSGYWQHATGVHHSFDVLVYNVRDATTTRLSVSAPEDNSGPFTNNLLCSKAEASKLSERPVPVLKPNSSISSKGKRPLGRLSSWSSSMDLLLASGIAIDDLHTDTLWSSSALAEWLFASPRRVREEETDAFELRRTCRSPAAMDGSISGDALLRGPWNDLPGDLLGLVLGHIPCAAGRARVRSVCSSWRNAAAIQRPPRPLPMLVFSRFGFVSFSSFSPVMVIADAEFTRIPLHEDESLRWVGSFDEWLVGTRPGSICKDAHSHCFLVNAFSRETIQLPRPSAFRLSHCICKTLPIVNTTGSVDIIIQEHEYSVCFRKVVLSGSPSSGSMCTVAAISQCILALWHPGMTSWCVCRSFWFDGSADIAFYQGRIYMAMVSTYFPHILSIMFFQLEEVDGRVMVSYVERCVTQTLPPVKGCAVNEFHIVEWRGKLLLIVMYANHVWVENRKIGIYALDFSTNPCSLTEINNLDGDCLFISSRSSKSFPACQYDGAKGDFVYFVSSFRQQTIGVHHSFDILVFNVRDATTAVFPVLVPGDNSDPFMDNLLWLFPPK*	MDGSISGDALLRGPWNDLPGDLLGLVLGHIPCAAGRARVRSVCSSWRNAAAIQRPPRPLPMLVFSRFGFVSFSSFSPVMVIADAEFTRIPLHEDESLRWVGSFDEWLVGTRPGSICKDAHSHCFLVNAFSRETIQLPRPSAFRLSHCICKTLPIVNTTGSVDIIIQEHEYSVCFRKVVLSGSPSSGSMCTVAAISQCILALWHPGMTSWCVCRSFWFDGSADIAFYQGRIYMAMVSTYFPHILSIMFFQLEEVDGRVMVSYVERCVTQTLPPVKGCAVNEFHIVEWRGKLLLIVMYANHVWVENRKIGIYALDFSTNPCSLTEINNLDGDCLFISSRSSKSFPACQYDGAKGDFVYFVSSFRQQTIGVHHSFDILVFNVRDATTAVFPVLVPGDNSDPFMDNLLWLFPPK*
maker-CM020531.1-snap-gene-233.64-mRNA-1	Mesangiospermae	2724	53.34	2724	53.34	908	CM020531.1	23284020	23290187	-	rna-gnl|WGS:POTR|OsKitaake11g185300.1	Mesangiospermae	1647	50.52	1227	52.65	409	1640	1206	402	homologous	same	MDGRNSGDALPRERWNDIPADMLGLVLRVIPCAADRARVRSICRSWRATAAIQRPPPPLPVLVFSRFSFASLSRLSPAMAFTKPRRFFFHKDVTIRWVGSFDEWLVGTKPSRECKDADSHCFLLNLMSRKKIQLPRPCALHFFDYFCKTLPIVNTSGWVDIIIHDREYSMCFRKVVLSASPASDSMCIVAAISSRTLALWHPGMRSWCVCRSFGIDGSADIAFYQGRIYMAMVSTYFPHILSILFFQLEEVNGRVMVSYVEQCVTETLPPVEGCVVNEFYIVEWRGKLLLIVMYAEHVWLDTEKIGIYALDFSTNPHSLTEINNLDGDCLFISLRSSKSFPACQYDGAKGDFVYFVSGYWQHATGVHHSFDVLVYNVRDATTTRLSVSAPEDNSGPFTNNLLCSKAEASKLSERPVPVLKPNSSISSKGKRPLGRLSSWSSSMDLLLASGIAIDDLHTDTLWSSSALAEWLFASPRRVREEETDAFELRRTCRSPAAMDGSISGDALLRGPWNDLPGDLLGLVLGHIPCAAGRARVRSVCSSWRNAAAIQRPPRPLPMLVFSRFGFVSFSSFSPVMVIADAEFTRIPLHEDESLRWVGSFDEWLVGTRPGSICKDAHSHCFLVNAFSRETIQLPRPSAFRLSHCICKTLPIVNTTGSVDIIIQEHEYSVCFRKVVLSGSPSSGSMCTVAAISQCILALWHPGMTSWCVCRSFWFDGSADIAFYQGRIYMAMVSTYFPHILSIMFFQLEEVDGRVMVSYVERCVTQTLPPVKGCAVNEFHIVEWRGKLLLIVMYANHVWVENRKIGIYALDFSTNPCSLTEINNLDGDCLFISSRSSKSFPACQYDGAKGDFVYFVSSFRQQTIGVHHSFDILVFNVRDATTAVFPVLVPGDNSDPFMDNLLWLFPPK*	MDGRNSGDALPRERWNDIPADMLGLVLRVIPCAADRARVRSICRSWRATAAIQRPPPPLPVLVFSRFSFASLSRLSPAMAFTKPRRFFFHKDVTIRWVGSFDEWLVGTKPSRECKDADSHCFLLNLMSRKKIQLPRPCALHFFDYFCKTLPIVNTSGWVDIIIHDREYSMCFRKVVLSASPASDSMCIVAAISSRTLALWHPGMRSWCVCRSFGIDGSADIAFYQGRIYMAMVSTYFPHILSILFFQLEEVNGRVMVSYVEQCVTETLPPVEGCVVNEFYIVEWRGKLLLIVMYAEHVWLDTEKIGIYALDFSTNPHSLTEINNLDGDCLFISLRSSKSFPACQYDGAKGDFVYFVSGYWQHATGVHHSFDVLVYNVRDATTTRLSVSAPEDNSGPFTNNLLWLFPPR*
maker-CM020531.1-snap-gene-233.65-mRNA-1	Poaceae	1908	55.4	369	69.11	123	CM020531.1	23294046	23296228	-	rna-gnl|WGS:POTR|OsKitaake11g185500.1	Poaceae	369	69.11	369	69.11	123	643	366	123	identical	same	MGRLFLCLVVAWCWVALLLVAPVHGRVGLPGEFSGDQRPVPATSFDLVTEPKMKQPRGVKGTRRPSWSSWSSTASRSSPPPGRGAPSAAAAAELRSVPAGPDPMHHHGSPRRPEHARSTGRP*	MGRLFLCLVVAWCWVALLLVAPVHGRVGLPGEFSGDQRPVPATSFDLVTEPKMKQPRGVKGTRRPSWSSWSSTASRSSPPPGRGAPSAAAAAELRSVPAGPDPMHHHGSPRRPEHARSTGRP*
maker-CM020531.1-snap-gene-233.66-mRNA-1	Mesangiospermae	3356	48.45	3315	48.24	1105	CM020531.1	23308871	23313990	-	rna-gnl|WGS:POTR|OsKitaake11g185700.1	Mesangiospermae	3154	45.12	2502	42.61	834	4561	2481	833	homologous	same	MQSRANQSIHPTRPRPPPGLAFSRTPHVHLRSATSSPRAASPSIRRSLRLPLSRSPRATGPAAAMGRRNASKPSSDRFSARVKAVTGALPAARKGGEVKASTLSQAEDLTADLPFSPLAHHVSLRRAIELAPGDLGIAFTLAKRYAAREQFDLAAEECQRALGRGDADLVDPQLHAVFEPRHLEPSKEARISTAKNRLKQLLVDDLSKIAIPMARDRWNGMSEETRRSFLTVGIDEMVAYYCAKSSDECQMSALTGALDFVKDNREWICWLCPQCEMTFLTAKTFQLHVEEDEFSRSQEFKESLLFVPERISDEQTEFIKCWTLPSDVNPTEEAEGEKILTKIKSTFQYLKDQKALSVDLFDNLIKFRKNRIEEAVTQNYSCITSLDPGGLLLLGTYLDLLRLRVGDAEQDSRENFGGGVVQDACVLSIGTDENVLRVTDGSSNQDALFSWLSRPSRQDPFTSWDNMRQACLDKGTHALGKLNGRAAALIEKVNLKRGLTATQTYEAYFGEKAKIDIEIMQLGAEVDNLKKNLLEVCTYDYREIILPAMKDFLWAKLCNVPPKGVSSSEDDKVAEASIENRDPVQEDINVEIVLQEDDEKGAKDNREGGDSNLPHDYGAELPGDSKVLQSGEKLELPPRANERNKVDTVLCKMLNDKAVSNEKSQVIIEEFEKLKAEEPTAVADWTNTEISFFRESLTIDLPAATDAPNLFNENVPPSVLCNISKDQNSLENYVASIAHVRSWEYSGSTVKKEFGSSLRRIYCTRSDGTFIFYFRYRNYQVGLIIDGQRFWVEGAITCTFDGEDVVTVQILQFARAKDEPDYILSDRKHDLPFTGSYLNARLITDIKMSIWELRRSTRSIALYKPDQSNATKLAANFQVLILYAVEAARFDPVFWFGQASLRSYVPRRTLKMGSWILSLVNKNKRLSGHALIAIKMKKAFKIVRGSFPRNLYQLCSSLRILHREVVKETRFVLWNAPKEREQGVIYQNYSPMHRGDQVYQSEVWLTELWNGNMWVNLSQFGCAPDDAMRQDPWKNQNDNVYEMLDTVLPLAGIRALFRTVGASLNRSRWCPIAQQAKYRDKCQGVGACYSKISVAPIPSRRVMD*	MARDRWNGMSEETRRSFLTVGIDEMVAYYCAKSSDECQMSALTGALDFVKDNREWICWLCPQCEMTFLTAKTFQLHVEEDEFSRSQEFKESLLFVPERISDEQTEFIKCWTLPSDVNPTEEAEGEKILTKIKSTFQYLKDQKALSVDLFDNLIKFRKNRIEEAVTQNYSCITSLDPGGLLLLGTYLDLLRLRVGDAEQDSRENFGGGVVQDACVLSIGTDENVLRVTDGSSNQDALFSWLSRPSRQDPFTSWDNMRQACLDKGTHALGKLNGRAAALIEKVNLKRGLTATQTYEAYFGEKAKIDIEIMQLGAEVDNLKKNLLEVCTYDYREIILPAMKDFLWAKLCNVPPKGVSSSEDDKVAEASIENRDPVQEDINVEIVLQEDDEKGAKDNREGGDSNLPHDYGAELPGDSKVLQSGEKLELPPRANERNKVDTVLCKMLNDKAVSNEKSQVIIEEFEKLKAEEPTAVADWTNTEISFFRESLTIDLPAATDAPNLFNENVPPSVLCNISKDQNSLENYVASIAHVRSWEYSGSTVKKEFGSSLRRIYCTRSDGTFIFYFRYRNYQVGLIIDGQRFWVEGAITCTFDGEDVVTVQILQFARAKDEPDYILSDRKHDLPFTGSYLNARLITDIKMSIWELRRSTRSIALYKPDQSNATKLAANFQVLILYAVEAARFDPVFWFGQASLRSYVPRRTLKMGSWILSLVNKNKRLSGHALIAIKMKKAFKIVRGSFPRNLYQLCSSLRILHREVVKETRFVLWNAPKEREQGVIYQNYSPMHRGDQVYQSEVWLTELWNGNMWVNLSQFGCAPDDAMRQDPWKNQNDNVYEGID*
maker-CM020531.1-snap-gene-233.66-mRNA-1	Mesangiospermae	3356	48.45	3315	48.24	1105	CM020531.1	23308871	23313990	-	rna-gnl|WGS:POTR|OsKitaake11g185700.2	Mesangiospermae	3112	45.31	2460	42.8	820	4561	2439	833	homologous	same	MQSRANQSIHPTRPRPPPGLAFSRTPHVHLRSATSSPRAASPSIRRSLRLPLSRSPRATGPAAAMGRRNASKPSSDRFSARVKAVTGALPAARKGGEVKASTLSQAEDLTADLPFSPLAHHVSLRRAIELAPGDLGIAFTLAKRYAAREQFDLAAEECQRALGRGDADLVDPQLHAVFEPRHLEPSKEARISTAKNRLKQLLVDDLSKIAIPMARDRWNGMSEETRRSFLTVGIDEMVAYYCAKSSDECQMSALTGALDFVKDNREWICWLCPQCEMTFLTAKTFQLHVEEDEFSRSQEFKESLLFVPERISDEQTEFIKCWTLPSDVNPTEEAEGEKILTKIKSTFQYLKDQKALSVDLFDNLIKFRKNRIEEAVTQNYSCITSLDPGGLLLLGTYLDLLRLRVGDAEQDSRENFGGGVVQDACVLSIGTDENVLRVTDGSSNQDALFSWLSRPSRQDPFTSWDNMRQACLDKGTHALGKLNGRAAALIEKVNLKRGLTATQTYEAYFGEKAKIDIEIMQLGAEVDNLKKNLLEVCTYDYREIILPAMKDFLWAKLCNVPPKGVSSSEDDKVAEASIENRDPVQEDINVEIVLQEDDEKGAKDNREGGDSNLPHDYGAELPGDSKVLQSGEKLELPPRANERNKVDTVLCKMLNDKAVSNEKSQVIIEEFEKLKAEEPTAVADWTNTEISFFRESLTIDLPAATDAPNLFNENVPPSVLCNISKDQNSLENYVASIAHVRSWEYSGSTVKKEFGSSLRRIYCTRSDGTFIFYFRYRNYQVGLIIDGQRFWVEGAITCTFDGEDVVTVQILQFARAKDEPDYILSDRKHDLPFTGSYLNARLITDIKMSIWELRRSTRSIALYKPDQSNATKLAANFQVLILYAVEAARFDPVFWFGQASLRSYVPRRTLKMGSWILSLVNKNKRLSGHALIAIKMKKAFKIVRGSFPRNLYQLCSSLRILHREVVKETRFVLWNAPKEREQGVIYQNYSPMHRGDQVYQSEVWLTELWNGNMWVNLSQFGCAPDDAMRQDPWKNQNDNVYEMLDTVLPLAGIRALFRTVGASLNRSRWCPIAQQAKYRDKCQGVGACYSKISVAPIPSRRVMD*	MARDRWNGMSEETRRSFLTVGIDEMVAYYCAKSSDECQMSALTGALDFVKDNREWICWLCPQCEMTFLTAKTFQLHVEEDEFSRSQEFKESLLFVPERISDEQTEFIKCWTLPSDVNPTEEAEGEKILTKIKSTFQYLKDQKALSVDLFDNLIKFRKNRIEEAVTQNYSCITSLDPGGLLLLGTYLDLLRLRVGDAEQDSRENFGGGVVQDACVLSIGTDENVLRVTDGSSNQDALFSWLSRPSRQDPFTSWDNMRQACLDKGTHALGKLNGRAAALIEKVNLKRGLTATQTYEAYFGEKAKIDIEIMQLGAEVDNLKKNLLEVCTYDYREIILPAMKDFLWAKLCNVPPKGVSSSEDDKVAEVEIVLQEDDEKGAKDNREGGDSNLPHDYGAELPGDSKVLQSGEKLELPPRANERNKVDTVLCKMLNDKAVSNEKSQVIIEEFEKLKAEEPTAVADWTNTEISFFRESLTIDLPAATDAPNLFNENVPPSVLCNISKDQNSLENYVASIAHVRSWEYSGSTVKKEFGSSLRRIYCTRSDGTFIFYFRYRNYQVGLIIDGQRFWVEGAITCTFDGEDVVTVQILQFARAKDEPDYILSDRKHDLPFTGSYLNARLITDIKMSIWELRRSTRSIALYKPDQSNATKLAANFQVLILYAVEAARFDPVFWFGQASLRSYVPRRTLKMGSWILSLVNKNKRLSGHALIAIKMKKAFKIVRGSFPRNLYQLCSSLRILHREVVKETRFVLWNAPKEREQGVIYQNYSPMHRGDQVYQSEVWLTELWNGNMWVNLSQFGCAPDDAMRQDPWKNQNDNVYEGID*
maker-CM020531.1-snap-gene-233.67-mRNA-1	Embryophyta	1179	62.51	1179	62.51	393	CM020531.1	23355412	23359277	-	rna-gnl|WGS:POTR|OsKitaake11g186100.1	Poaceae	1077	63.42	1077	63.42	359	2583	742	114	homologous	same	MPAWEMPLPSTAPWRCLRWISTFASRPALRLSYHRTTLMASSIPSPSPPSPSALASVLATSRSSMTTTTGRGKHGRHGEERRLGQRHAVRDAPHDQEHVAIVEQGKPAVAVGDADGRRRQAHPPSSASSGHGLAATSSSPGSSSPSAHRRRAASSPGTSPPTHRTEEAVVGVRRRRRRRRRRRSPGLAAEAEQRALASGRDAAVLEFYSPRLRQCASLQGLVRELEDGAGGWTGFAIADAEDDRWLPELASCQPSCEQCWGRGIAAHWVSAAGSVKPEPLEMGGGRQGGGEAQQRPSLAERMGGTQIKVVMEGKVKKEASLSSSHLYKGGQVPILERLFRSRGERGCNGWVLIDSMVNTWWRTCVSNNPSLQFFDIVDRAKTTIDARNKNTV*	MPAWEMPLPSTAPWRCLRWISTFASRPALRLSYHRTTLMASSIPSPSPPSPSALASVLATSRSSMTTTTGRGKHGRHGEERRLGQRHAVRDAPHDQEHVAIVEQGKPAVAVGDACAAGAEGCPHGRRLPSVTGFGEFSPRVVAVGSNSISRAAPSIHPHVLDQSATAASPALPPLLSPERWPPPPSPPSFVCFKWPWPCGDLELPWLFKSIRTSAQGRLVAGDLPSHSSDGGGGGGGEEEEEEEEEEEEPRIGCRGGAAGAGEREGRGRAGVLLPAAPPVRVAAGARTRARGRRRRVDRLCDRRRRGRPVAPRVSSPCYSFLLLVNTQHMMTGHMMNYLSTIVFVVSIVPFVLHLYTL*
maker-CM020531.1-snap-gene-234.10-mRNA-1	Viridiplantae	3499	49.67	2958	52.1	986	CM020531.1	23467602	23476345	+	rna-gnl|WGS:POTR|OsKitaake11g187200.1	Spermatophyta	2814	51.81	2814	51.81	938	7171	2669	948	homologous	same	MATRDAADAAALREEAAGILRLHHEGGFSAAMARAVELGLKHGGSALVLNLVGTLHQVNYTACRVMSCCGGGAGSGREGSPAEDEEEEHKRAALSAFAAAAWLAPNCVDIAVSHAEMLSEVERYEEAYVELLRALGISDPADPAAHDVVYDVCDGETTLAARLGKAKVRTHRAIERLAELICARFIPAESVRVLDGIKLGGDAAARARARAKHLATTYPFAPRAHLLRAHVDLERVRGLDPAIDKRRFLRRTLDMVQDTAYEFQRSLVVALFRAKLMFVLDQYDDAECECHRALAIESPFDPVVDDLPPGSVSGADYDARVCFVRNQLRTLIKKIIFSAAIYWRTLTSEDEDSLISVRVKPLIQLCNRTDKSSAKTITDAVRFFKGNNSWSFLICPLSSRCDGRKFVDTSSLWGHLCNKHPEGHWRKLQSVLGSKLSENTSVGDCSLEWITISQDSEKHDIFRLIKINDMFDSLIRLIAGRTEPDLVEMRTEKCREGAEILEGIKKRLGTLPTDTSSSQFDEARVGIQNMWLKFLKVSVLDYRSVIFPLVRSFVWGKLKKRMAGDPNIVGHISASKIDPIFDDAPSARCRNVSVGHDPNPSDANKMGTASQQNLKTSFSNETLKSGKDHQESEVCVENGSSGAKVDTPMDVEGIEMEIAEILENFNIPYRKETDSKSTEEMSSTTGNENVDVNKEITDKDLFILHPIIQSLWNLRYLRDEFLMGKPAWILNISGNCCIADLIYGIFSAWEKNEHDRVAVLLASLKASLSKLEKELLLRLWQREIEGCVVSPISCRDCICRTHNLFGIMFHVRISCRCGKSFNEKEHTTIVYRLDAGSPQTTKIKSFADLPVLYDQQLCFENNCEYCGSSKKVDVSPFNTPHFFTIGLDWFGGSEDQGQLSELLVGIAHPLDIKLLCKGVHFSAHYSLASMISYADGRYVCFARNQDKWLICDAETVQAADSWELLLERFSDCRLQPEVLFFEVIK*	MATRDAADAAALREEAAGILRLHHEGGFSAAMARAVELGLKHGGSALVLNLVGTLHQVNYTACRVMSCCGGGAGSGREGSPAEDEEEEHKRAALSAFAAAAWLAPNCVDIAVSHAEMLSEVERYEEAYVELLRALGISDPADPAAHDVVYDVCDGETTLAARLGKAKVRTHRAIERLAELICARFIPAESVRVLDGIKLGGDAAARARARAKHLATTYPFAPRAHLLRAHVDLERVRGLDPAIDKRRFLRRTLDMVQDTAYEFQRSLVVALFRAKLMFVLDQYDDAECECHRALAIESPFDPVVDDLPPGSVSGADYDARVCFVRNQLRTLIKKIIFSAAIYWRTLTSEDEDSLISVRVKPLIQLCNRTDKSSAKTITDAVRFFKGNNSWSFLICPLSSRCDGRKFVDTSSLWGHLCNKHPEGHWRKLQSVLGSKLSENTSVGDCSLEWITISQDSEKHDIFRLIKINDMFDSLIRLIAGRTEPDLVEMRTEKCREGAEILEGIKKRLGTLPTDTSSSQFDEARVGIQNMWLKFLKVSVLDYRSVIFPLVRSFVWGKLKKRMAGDPNIVGHISASKIDPIFDDAPSARCRNVSVGHDPNPSDANKMGTASQQNLKVCVENGSSGAKVDTPMDVEGIEMEIAEILVNMEHNLQLEETDSKSTEEMSSTTGNENVDVNKEITDKDLFILHPIIQVSLWNLRYLRDEFLMGKPAWILNISGNCCIADLIYGIFSAWEKNEHDRVALQAGKRIASEVVATVFQGLHISEASLHFCFNREIEGCVVSPISCRDCICRTHNLFGIMFHVRISCRCGKSFNEKEHTTIVYRLDAGSPQTTKIKSFADLPVLYDQQLCFENNCEYCGSSKKVDVSPFNTPHFFTIGLDWFGGSEDQGQLSELLVGIAHPLDIKLLCKGVHFSAHYSLASMESKKEGKNNELLGIG*
maker-CM020531.1-snap-gene-234.10-mRNA-1	Viridiplantae	3499	49.67	2958	52.1	986	CM020531.1	23467602	23476345	+	rna-gnl|WGS:POTR|OsKitaake11g187300.1	Poaceae	499	45.09	261	47.89	87	597	166	56	homologous	same	MATRDAADAAALREEAAGILRLHHEGGFSAAMARAVELGLKHGGSALVLNLVGTLHQVNYTACRVMSCCGGGAGSGREGSPAEDEEEEHKRAALSAFAAAAWLAPNCVDIAVSHAEMLSEVERYEEAYVELLRALGISDPADPAAHDVVYDVCDGETTLAARLGKAKVRTHRAIERLAELICARFIPAESVRVLDGIKLGGDAAARARARAKHLATTYPFAPRAHLLRAHVDLERVRGLDPAIDKRRFLRRTLDMVQDTAYEFQRSLVVALFRAKLMFVLDQYDDAECECHRALAIESPFDPVVDDLPPGSVSGADYDARVCFVRNQLRTLIKKIIFSAAIYWRTLTSEDEDSLISVRVKPLIQLCNRTDKSSAKTITDAVRFFKGNNSWSFLICPLSSRCDGRKFVDTSSLWGHLCNKHPEGHWRKLQSVLGSKLSENTSVGDCSLEWITISQDSEKHDIFRLIKINDMFDSLIRLIAGRTEPDLVEMRTEKCREGAEILEGIKKRLGTLPTDTSSSQFDEARVGIQNMWLKFLKVSVLDYRSVIFPLVRSFVWGKLKKRMAGDPNIVGHISASKIDPIFDDAPSARCRNVSVGHDPNPSDANKMGTASQQNLKTSFSNETLKSGKDHQESEVCVENGSSGAKVDTPMDVEGIEMEIAEILENFNIPYRKETDSKSTEEMSSTTGNENVDVNKEITDKDLFILHPIIQSLWNLRYLRDEFLMGKPAWILNISGNCCIADLIYGIFSAWEKNEHDRVAVLLASLKASLSKLEKELLLRLWQREIEGCVVSPISCRDCICRTHNLFGIMFHVRISCRCGKSFNEKEHTTIVYRLDAGSPQTTKIKSFADLPVLYDQQLCFENNCEYCGSSKKVDVSPFNTPHFFTIGLDWFGGSEDQGQLSELLVGIAHPLDIKLLCKGVHFSAHYSLASMISYADGRYVCFARNQDKWLICDAETVQAADSWELLLERFSDCRLQPEVLFFEVIK*	MLTNTTVSSKCSILVFYTPSLLTPCQPKTLQISYADGRYVCFARNQDKWLICDAETVQAADSWELLLERFSDCRLQPEVLFFEVIK*
maker-CM020531.1-snap-gene-234.12-mRNA-1	Mesangiospermae	843	48.64	843	48.64	281	CM020531.1	23385842	23392789	-	rna-gnl|WGS:POTR|OsKitaake11g186500.1	Mesangiospermae	1242	50.24	1242	50.24	414	800	792	264	homologous	same	MTVSDSPSILAPDELRNFLFNKAIVSSDPSGGNFIVVLIHNPHLQLSIARSGDDKWTWLPPHKDYEDCIFRDGLLYALTSEGEIYEYDLSGPAITRKIVLNKVKGFTCENMYIVRAPCGDLLQVWRSYDPLDDEDEDASDDLEADHDDESYVWNTTMIKVHKVDLVARMLVEACDLGENVLILGHNQSLCLRADEYPLLKANHVYLSDDRELYIKGCKNGCRDIGVFNLENNCAEEIVSPQLWSNWPPPVWMTPNARKISLETHRTDDNKEERQIGLTSG*	MELPQDILMSIFSTLEILDLIRAGSVCNSWRSAYTSICSLGHCKPQQTPCLLYTFESDSTKATGLYSLAEKKAYMLTLLDPALPSRFIIGSSHGWIITADERSELHLVNPITGKQIALPPVTTIEQVKPIFDDSGAVHNTSTHGIQDMTVSDSPSILAPDELRNFLFNKAIVSSDPSGGNFIVVLIHNPHLQLSIARSGDDKWTWLPPHKDYEDCIFRDGLLYALTSEGEIYEYDLSGPAITRKIVLNKVKGFTCENMYIVRAPCGDLLQVWRSYDPLDDEDEDASDDLEADHDDESYVWNTTMIKVHKVDLVARMLVEACDLGENVLILGHNQSLCLRADEYPLLKANHVYLSDDRELYIKGCKNGCRDIGVFNLENNCAEEIVSPQLWSNWPPPVWMTPNARKISLETHSL*
maker-CM020531.1-snap-gene-234.7-mRNA-1	Magnoliophyta	4122	46.63	4122	46.63	1374	CM020531.1	23433919	23438056	+	rna-gnl|WGS:POTR|OsKitaake11g186700.1	Spermatophyta	3525	47.57	2970	47.91	990	3019	2952	971	homologous	same	MTELASGAVSSLLVVIHNEAALLGGVRDDVQFIKEEMESMNSFLGHLARSAPQGGEHDEQVRTWMNQVRLLAQDCNNCIDLYLYSGNPEIHRAKGRLRRHLWWAYWSLRKMVARRRAAVQLRQLKDRARDVGERRQRYGVEVPATTKAGTPDAASGYAAGDDEEDYEHQLEPPALEVYVSEKLLEWVGGVPMGAIETLSIAVVAPDTDNKEVLDLAHETLVVPGNYYHRSITVNVPAVHADFLPLRPKEILYYILRELEPGSQKHVTDQGDPWQDYYNIYCGKKRVLHKIKRNIEKMNVYNKLEKIKSDIKDGQHKGDKQLLLQLQKKGVDQVDLHVLVQLLLLQSQQDQAKNKAVDMYKLPEWNDNNIKKIARKLKKHMEADEELNEQISVEKRTTKQGGESKEEKDKGDGDREDKEEENEKENDEGEQDGEEEGKEEERKDKKKGEERKEEEHHEKQEHEKEKEVEEERKEEQNEEKEEREGTKEEQVGGDKIENDDDDDDDDDDDDDDEEEEEEEEEEDDDPIHLHEDQYIQILREVFPNIASSKAQQQDKSEAKQAIKTAMTTLDEVQIKQMINEAIALRELEGGKPDRNQATGEPNVPPDKNQPIGEHESVPDQNEAYFEEIELKIEEIKKEFKEQLKIKGIVDKIKHHLQGECPLIILKVDDMMDGSRWEEFRKALSLLECSADALIFTTESTDQAKGYCYPPREPIDHCSHVGLYHYTVLKLTSKQKNKSNYDPQIFLNILKECEGHKFCMRIFTHAVYANPKKSTEELRKLHSILQDSQKSFDAIAKNMLMYSYNDLPKEYKSCLLYLAIFPKGQKIRRSTLIGRWVAEGLTFKEDWPSSVRQANQCFDALIRRWLVYPANIGATGKIKSCVVGDLVHGFITTIARKQHIVETRLSHHLARHFSIFNDLRLRSSDGIHTFLQSLSQSSRVSLLKVLDLEGCQCFGGKNQRYLKDICSKMLLLKEQILTSYPANATVNVLLLKLKRLLAGHIDPSQRNFGTSVHIPHKIDKMVNIEVLSNIKAQRRDDLKDIGKLWQLRKLGVVIDGKKSHLMNLLKAISDLHECLRSLSITIPATTLNGTPSSPELPDDIGSRIEHPKILESLSISGARHFFPLLTRGGNNKLAKVTLSGTALNQDDLKVLAKLPKLQCVRLRHISCTESVLIFKEDDFECLKYLLIEGSNLTNITFEDGAARELEKMVLSSTGIESISGVDELPKFEELELNNNSCGRLLSSFHNAKQIAKLTLHGTLLKQDDLQIIAKELKIRCLVLLDKFLDGSQNQITFEKEEFIWLNLLIVDRSAITKIDFTSGSAPRLEKIIWSHFTSLSGIDNLPRLKELEFNGKVVPKEVKEAIENNNRINLKCNEP*	MTELASGAVSSLLVVIHNEAALLGGVRDDVQFIKEEMESMNSFLGHLARSAPQGGEHDEQVRTWMNQVRLLAQDCNNCIDLYLYSGNPEIHRAKGRLRRHLWWAYWSLRKMVARRRAAVQLRQLKDRARDVGERRQRYGVEVPATTKAGTPDAASGYAAGDDEEDYEHQLEPPALEVYVSEKLLEWVGGVPMGAIETLSIAVVAPDTDNKEVLDLAHETLVVPGNYYHRSITVNVPAVHADFLPLRPKEILYYILRELEPGSQKHVTDQGDPWQDYYNIYCGKKRVLHKIKRNIEKMNVYNKLEKIKSDIKDGQHKGDKQLLLQLQKKGVDQVDLHVLVQLLLLQSQQDQAKNKAVDMYKLPEWNDNNIKKIARKLKKHMEADEELNEQISVEKRTTKQGGESKEEKDKGDGDREDKEEENEKENDEGEQDGEEEGKEEERKDKKKGEERKEEEHHEKQEHEKEKEVEEERKEEQNEEKEEREGTKEEQVGGDKIENDDDDDDDDDDDDDDEEEEEEEEEEDDDPIHLHEDQYIQILREVFPNIASSKAQQQDKSEAKQAIKTAMTTLDEVQIKQMINEAIALRELEGGKPDRNQATGEPNVPPDKNQPIGEHESVPDQNEAYFEEIELKIEEIKKEFKEQLKIKGIVDKIKHHLQGECPLIILKVDDMMDGSRWEEFRKALSLLECSADALIFTTESTDQAKGYCYPPREPIDHCSHVGLYHYTVLKLTSKQKNKSNYDPQIFLNILKECEGHKFCMRIFTHAVYANPKKSTEELRKLHSILQDSQKSFDAIAKNMLMYSYNDLPKEYKSCLLYLAIFPKGQKIRRSTLIGRWVAEGLTFKEDWPSSVRQANQCFDALIRRWLVYPANIGATGKIKSCVVGDLVHGFITTIARKQHIVETRLSHHLARHFSIFNDLRLRSSDGIHTFLQSLSQSSRVSLLKVLDLEGCQCFGGKNQRYLKDICSKMLLLKYLGLKGTDINQLPSKCNG*
maker-CM020531.1-snap-gene-234.7-mRNA-1	Magnoliophyta	4122	46.63	4122	46.63	1374	CM020531.1	23433919	23438056	+	rna-gnl|WGS:POTR|OsKitaake11g186800.1	Mesangiospermae	1812	44.7	1068	43.16	356	1117	1067	356	homologous	same	MTELASGAVSSLLVVIHNEAALLGGVRDDVQFIKEEMESMNSFLGHLARSAPQGGEHDEQVRTWMNQVRLLAQDCNNCIDLYLYSGNPEIHRAKGRLRRHLWWAYWSLRKMVARRRAAVQLRQLKDRARDVGERRQRYGVEVPATTKAGTPDAASGYAAGDDEEDYEHQLEPPALEVYVSEKLLEWVGGVPMGAIETLSIAVVAPDTDNKEVLDLAHETLVVPGNYYHRSITVNVPAVHADFLPLRPKEILYYILRELEPGSQKHVTDQGDPWQDYYNIYCGKKRVLHKIKRNIEKMNVYNKLEKIKSDIKDGQHKGDKQLLLQLQKKGVDQVDLHVLVQLLLLQSQQDQAKNKAVDMYKLPEWNDNNIKKIARKLKKHMEADEELNEQISVEKRTTKQGGESKEEKDKGDGDREDKEEENEKENDEGEQDGEEEGKEEERKDKKKGEERKEEEHHEKQEHEKEKEVEEERKEEQNEEKEEREGTKEEQVGGDKIENDDDDDDDDDDDDDDEEEEEEEEEEDDDPIHLHEDQYIQILREVFPNIASSKAQQQDKSEAKQAIKTAMTTLDEVQIKQMINEAIALRELEGGKPDRNQATGEPNVPPDKNQPIGEHESVPDQNEAYFEEIELKIEEIKKEFKEQLKIKGIVDKIKHHLQGECPLIILKVDDMMDGSRWEEFRKALSLLECSADALIFTTESTDQAKGYCYPPREPIDHCSHVGLYHYTVLKLTSKQKNKSNYDPQIFLNILKECEGHKFCMRIFTHAVYANPKKSTEELRKLHSILQDSQKSFDAIAKNMLMYSYNDLPKEYKSCLLYLAIFPKGQKIRRSTLIGRWVAEGLTFKEDWPSSVRQANQCFDALIRRWLVYPANIGATGKIKSCVVGDLVHGFITTIARKQHIVETRLSHHLARHFSIFNDLRLRSSDGIHTFLQSLSQSSRVSLLKVLDLEGCQCFGGKNQRYLKDICSKMLLLKEQILTSYPANATVNVLLLKLKRLLAGHIDPSQRNFGTSVHIPHKIDKMVNIEVLSNIKAQRRDDLKDIGKLWQLRKLGVVIDGKKSHLMNLLKAISDLHECLRSLSITIPATTLNGTPSSPELPDDIGSRIEHPKILESLSISGARHFFPLLTRGGNNKLAKVTLSGTALNQDDLKVLAKLPKLQCVRLRHISCTESVLIFKEDDFECLKYLLIEGSNLTNITFEDGAARELEKMVLSSTGIESISGVDELPKFEELELNNNSCGRLLSSFHNAKQIAKLTLHGTLLKQDDLQIIAKELKIRCLVLLDKFLDGSQNQITFEKEEFIWLNLLIVDRSAITKIDFTSGSAPRLEKIIWSHFTSLSGIDNLPRLKELEFNGKVVPKEVKEAIENNNRINLKCNEP*	MVNIEVLSNIKAQRRDDLKDIGKLWQLRKLGVVIDGKKSHLMNLLKAISDLHECLRSLSITIPATTLNGTPSSPELPDDIGSRIEHPKILESLSISGARHFFPLLTRGGNNKLAKVTLSGTALNQDDLKVLAKLPKLQCVRLRHISCTESVLIFKEDDFECLKYLLIEGSNLTNITFEDGAARELEKMVLSSTGIESISGVDELPKFEELELNNNSCGRLLSSFHNAKQIAKLTLHGTLLKQDDLQIIAKELKIRCLVLLDKFLDGSQNQITFEKEEFIWLNLLIVDRSAITKIDFTSGSAPRLEKIIWSHFTSLSGIDNLPRLKELEFNGKVVPKEVKEAIENNNRINLKCNEP*
maker-CM020531.1-snap-gene-234.8-mRNA-1	Magnoliophyta	3355	48.73	3198	49.22	1066	CM020531.1	23445825	23454060	+	rna-gnl|WGS:POTR|OsKitaake11g187000.1	Mesangiospermae	3453	48.22	2862	47.17	954	8108	2828	950	homologous	same	TRSFARCVPCASAFLASPTPTRNRPTHPSHPTQPHALLLRGLGISTNTSRAPPSPPPSRRAPPPPLRLRLPASARHRPRRLPVGRGGTRRARAGSNMDWDSATPGFRARVKDLTGPLPAEREGVDVKEERLHEAVELAVDFHSALGYHVVGYVRAALGEDELALDSLRLARDLAPGDLGIAFTLAMRYAAREQFDLAVEECQRALGRGDADLVDPQLNAVFESRHLEPSKEARISTAKNGLKQLLISALSKIAIPMARDRWNGMSEETRRSFLTVGIDEMVAYYCAKPSDECQMSALTGALDFVKDNREWICWLCPQCEMTFLTAKTFQLHVEDDEFSRSQEFKESLLFVPERISDEQTEFIKCWTLPSDVNPTEEAEGEKILTKIKSTFQYLKDKKALSVDLFDNLIKFTKNRIEEAVTQNYSCITSLDPGGLLLLGTYLDLLRLRVGDAEQDSRDNFGGGVVQDACVLSIGTDENVLRITDGSSNQDALFSWLSRPSRQDPFTSWDNMRQACLDKGTHALGKLNGRAAALIEKVNLKRGLKATQSYEAYFGEKAKIDIQIMQLVAEVDNLKKNLLEVCTYDYREIILPAMKDFLWAKLCNVPPKGVSSSEDDKVSEASIENRDPVQEDINAGLNIISPESVLQEDDGKATEDNLQGGDSTVPHCNGVEELPGDSKVLQSGKKLELPPRANTSTLGSSETPMEKENKTSSPSDYSGSNEGSANISSNGVTGTAYPNSENELKSLFSALLSLWHLRPFTDKFMKKAPLYPHFGVSGKDRNCMLCYLFHSFNAFSDKSDSTATYRLSCLRPSFIKILEEANVSLKEETNLAVKYIEIVLNMVHTSETAKCISNNSKNILYKTTLFSSCPDHRCLSHELFGMHKNATESTYFLNVGASELRNIEMNTFADVIKSVDKKFHCNTESNAHNHPPRYFTTAFGYPSENDSHLVSGLLVSIAAPLDINPVYEGLHSECKYTMVSAVFRAEGRDICLAREEEKWLVYDNSLREEFDSWEKVLEEYSRSSFCPQIIFFEHIDPVSEAAGTEFYYQISYLAQGSKYSSYALLLG*	MDWDSATPGFRARVKDLTGPLPAEREGVDVKEERLHEAVELAVDFHSALGYHVVGYVRAALGEDELALDSLRLARDLAPGDLGIAFTLAMRYAAREQFDLAVEECQRALGRGDADLVDPQLNAVFESRHLEPSKEARISTAKNGLKQLLISALSKIAIPMARDRWNGMSEETRRSFLTVGIDEMVAYYCAKPSDECQMSALTGALDFVKDNREWICWLCPQCEMTFLTAKTFQLHVEDDEFSRSQEFKESLLFVPERISDEQTEFIKCWTLPSDVNPTEEAEGEKILTKIKSTFQYLKDKKALSVDLFDNLIKFTKNRIEEAVTQNYSCITSLDPGGLLLLGTYLDLLRLRVGDAEQDSRDNFGGGVVQDACVLSIGTDENVLRITDGSSNQDALFSWLSRPSRQDPFTSWDNMRQACLDKGTHALGKLNGRAAALIEKVNLKRGLKATQSYEAYFGEKAKIDIQIMQLVAEVDNLKKNLLEVCTYDYREIILPAMKDFLWAKLCNVPPKGVSSSEDDKVSEASIENRDPVQEDINAGLNIISPESVLQEDDGKATEDNLQGGDSTVPHCNGVEELPGDSKVLQSGKKLELPPRANTSTLGSSETPMEKENKTSSPSADYSGSNEGSANISSNGVTGTAYPNSENELKSLFSALLSLWHLRPFTDKFMKKAPLYPHFGVSGKDRNCMLCYLFHSFNAFSDKSDSTATYRLSCLRPSFIKILEEANVSLKEETNLAVKYIEIVLNMVHTSETAKCISNNSKNILYKTTLFSSCPDHRCLSHELFGMHKNATESTYFLNVGASELRNIEMNTFADVIKSVDKKFHCNTESNAHNHPPRYFTTAFGYPSENDSHLVSGLLVSIAAPLDINPVYEGLHSECKYTMVSAVFRAEGRDICLAREEEKWLVYDNSLREVKEFDSWEKVLEEYSRSSFCPQIIFFEHIDPVSEAAGTEVTV*
maker-CM020531.1-snap-gene-234.8-mRNA-1	Magnoliophyta	3355	48.73	3198	49.22	1066	CM020531.1	23445825	23454060	+	rna-gnl|WGS:POTR|OsKitaake11g187000.2	Mesangiospermae	3450	48.2	2859	47.15	953	8108	2828	949	homologous	same	TRSFARCVPCASAFLASPTPTRNRPTHPSHPTQPHALLLRGLGISTNTSRAPPSPPPSRRAPPPPLRLRLPASARHRPRRLPVGRGGTRRARAGSNMDWDSATPGFRARVKDLTGPLPAEREGVDVKEERLHEAVELAVDFHSALGYHVVGYVRAALGEDELALDSLRLARDLAPGDLGIAFTLAMRYAAREQFDLAVEECQRALGRGDADLVDPQLNAVFESRHLEPSKEARISTAKNGLKQLLISALSKIAIPMARDRWNGMSEETRRSFLTVGIDEMVAYYCAKPSDECQMSALTGALDFVKDNREWICWLCPQCEMTFLTAKTFQLHVEDDEFSRSQEFKESLLFVPERISDEQTEFIKCWTLPSDVNPTEEAEGEKILTKIKSTFQYLKDKKALSVDLFDNLIKFTKNRIEEAVTQNYSCITSLDPGGLLLLGTYLDLLRLRVGDAEQDSRDNFGGGVVQDACVLSIGTDENVLRITDGSSNQDALFSWLSRPSRQDPFTSWDNMRQACLDKGTHALGKLNGRAAALIEKVNLKRGLKATQSYEAYFGEKAKIDIQIMQLVAEVDNLKKNLLEVCTYDYREIILPAMKDFLWAKLCNVPPKGVSSSEDDKVSEASIENRDPVQEDINAGLNIISPESVLQEDDGKATEDNLQGGDSTVPHCNGVEELPGDSKVLQSGKKLELPPRANTSTLGSSETPMEKENKTSSPSDYSGSNEGSANISSNGVTGTAYPNSENELKSLFSALLSLWHLRPFTDKFMKKAPLYPHFGVSGKDRNCMLCYLFHSFNAFSDKSDSTATYRLSCLRPSFIKILEEANVSLKEETNLAVKYIEIVLNMVHTSETAKCISNNSKNILYKTTLFSSCPDHRCLSHELFGMHKNATESTYFLNVGASELRNIEMNTFADVIKSVDKKFHCNTESNAHNHPPRYFTTAFGYPSENDSHLVSGLLVSIAAPLDINPVYEGLHSECKYTMVSAVFRAEGRDICLAREEEKWLVYDNSLREEFDSWEKVLEEYSRSSFCPQIIFFEHIDPVSEAAGTEFYYQISYLAQGSKYSSYALLLG*	MDWDSATPGFRARVKDLTGPLPAEREGVDVKEERLHEAVELAVDFHSALGYHVVGYVRAALGEDELALDSLRLARDLAPGDLGIAFTLAMRYAAREQFDLAVEECQRALGRGDADLVDPQLNAVFESRHLEPSKEARISTAKNGLKQLLISALSKIAIPMARDRWNGMSEETRRSFLTVGIDEMVAYYCAKPSDECQMSALTGALDFVKDNREWICWLCPQCEMTFLTAKTFQLHVEDDEFSRSQEFKESLLFVPERISDEQTEFIKCWTLPSDVNPTEEAEGEKILTKIKSTFQYLKDKKALSVDLFDNLIKFTKNRIEEAVTQNYSCITSLDPGGLLLLGTYLDLLRLRVGDAEQDSRDNFGGGVVQDACVLSIGTDENVLRITDGSSNQDALFSWLSRPSRQDPFTSWDNMRQACLDKGTHALGKLNGRAAALIEKVNLKRGLKATQSYEAYFGEKAKIDIQIMQLVAEVDNLKKNLLEVCTYDYREIILPAMKDFLWAKLCNVPPKGVSSSEDDKVSEASIENRDPVQEDINAGLNIISPESVLQEDDGKATEDNLQGGDSTVPHCNGVEELPGDSKVLQSGKKLELPPRANTSTLGSSETPMEKENKTSSPSDYSGSNEGSANISSNGVTGTAYPNSENELKSLFSALLSLWHLRPFTDKFMKKAPLYPHFGVSGKDRNCMLCYLFHSFNAFSDKSDSTATYRLSCLRPSFIKILEEANVSLKEETNLAVKYIEIVLNMVHTSETAKCISNNSKNILYKTTLFSSCPDHRCLSHELFGMHKNATESTYFLNVGASELRNIEMNTFADVIKSVDKKFHCNTESNAHNHPPRYFTTAFGYPSENDSHLVSGLLVSIAAPLDINPVYEGLHSECKYTMVSAVFRAEGRDICLAREEEKWLVYDNSLREVKEFDSWEKVLEEYSRSSFCPQIIFFEHIDPVSEAAGTEVTV*
maker-CM020531.1-snap-gene-235.8-mRNA-1	cellular organisms	672	33.48	672	33.48	224	CM020531.1	23511214	23511898	-	rna-gnl|WGS:POTR|OsKitaake11g188000.1	cellular organisms	1860	30.59	720	33.19	240	684	670	182	homologous	same	MGQKINPLGFRLGTTQNHHSFWFAQPKNYSEGLQEDKKIRNCIKNYIQKNRKKGSNRKIEADSSFEVITHNKKMDSGSSSEVITHIEIQKEIDTIHVIIHIGFPNLLKKKGAIEELEKDLQKEVNSVNQRLNIGIEKVKEPYRQPNILAEYIAFQLKNRVSFRKAMKKAIELTKKTDIKGVKAVSREKKLRVPNASKKVDFPSKQFALKLIIAAIQFELSMEY*	MGQKINPLGFRLGTTQNHHSFWFAQPKNYSEGLQEDKKIRNCIKNYIQKNRKKGSNRKIEADSSFEVITHNKKMDSGSSSEVITHIEIQKEIDTIHVIIHIGFPNLLKKKGAIEELEKDLQKEVNSVNQRLNIGIEKVKEPYRQPNILAEYIAFQLKNRVSFRKAMKKAIELTKKTDIKGVKVKIAGRLAGKEIARAECIKKGRLPLQTIRAKIDYCCYPIRTIYGVLGVKIWIFVDEE*
maker-CM020531.1-snap-gene-236.1-mRNA-1	Eukaryota	2262	47.13	837	52.45	279	CM020531.1	23655507	23662802	+	rna-gnl|WGS:POTR|OsKitaake11g189100.2	Eukaryota	1860	50.22	837	52.45	279	6897	830	266	identical	same	MGDHVVVNVEGLGNDGGAVEKPSEAVNSSVVAAASLSTTVDTVEEGGGEEEPLIQAAECRICQEEDSIKNLEKPCACSGSLKYAHRACVQRWCNEKGDITCEICHEQYKHGYTAPPRVEPDDTIIDIGGDWARDPRIIAVAAAQRRLLETEYDEYAGTDASGAAFCRSAALILMALLLLRHALSISDNEGDDDASTMFSLFLLRAAGFLLPCYIMAWIFSILHRRRQRQEAAAIAAAEVAFILQSAQGHALQFTIAPDSPATPQHEPQQQQPQPQPQQ*	MGDHVVVNVEGLGNDGGAVEKPSEAVNSSVVAAASLSTTVDTVEEGGGEEEPLIQAAECRICQEEDSIKNLEKPCACSGSLKYAHRACVQRWCNEKGDITCEICHEQYKHGYTAPPRVEPDDTIIDIGGDWARDPRIIAVAAAQRRLLETEYDEYAGTDASGAAFCRSAALILMALLLLRHALSISDNEGDDDASTMFSLFLLRAAGFLLPCYIMAWIFSILHRRRQRQEAAAIAAAEVAFILQSAQGHALQFTIAPDSPATPQHEPQQQQPQPQPQQ*
maker-CM020531.1-snap-gene-236.1-mRNA-1	Eukaryota	2262	47.13	837	52.45	279	CM020531.1	23655507	23662802	+	rna-gnl|WGS:POTR|OsKitaake11g189100.1	Eukaryota	1864	50.21	837	52.45	279	6897	830	266	identical	same	MGDHVVVNVEGLGNDGGAVEKPSEAVNSSVVAAASLSTTVDTVEEGGGEEEPLIQAAECRICQEEDSIKNLEKPCACSGSLKYAHRACVQRWCNEKGDITCEICHEQYKHGYTAPPRVEPDDTIIDIGGDWARDPRIIAVAAAQRRLLETEYDEYAGTDASGAAFCRSAALILMALLLLRHALSISDNEGDDDASTMFSLFLLRAAGFLLPCYIMAWIFSILHRRRQRQEAAAIAAAEVAFILQSAQGHALQFTIAPDSPATPQHEPQQQQPQPQPQQ*	MGDHVVVNVEGLGNDGGAVEKPSEAVNSSVVAAASLSTTVDTVEEGGGEEEPLIQAAECRICQEEDSIKNLEKPCACSGSLKYAHRACVQRWCNEKGDITCEICHEQYKHGYTAPPRVEPDDTIIDIGGDWARDPRIIAVAAAQRRLLETEYDEYAGTDASGAAFCRSAALILMALLLLRHALSISDNEGDDDASTMFSLFLLRAAGFLLPCYIMAWIFSILHRRRQRQEAAAIAAAEVAFILQSAQGHALQFTIAPDSPATPQHEPQQQQPQPQPQQ*
maker-CM020531.1-snap-gene-236.3-mRNA-1	cellular organisms	2004	52.5	1383	60.09	461	CM020531.1	23667130	23671561	+	rna-gnl|WGS:POTR|OsKitaake11g189300.1	cellular organisms	2029	55.35	1383	60.09	461	4282	1379	461	identical	same	MASSTTASSQLALALGIPGLGGLLIPTDAAATTTTTAEGNDLHADASHPVLRLAGAVQHYEWGGRRGSSLVARLAGEGDDGDERPYAELWMGTHPAAPSSLAASGESLREWLGRRGPAALLGRDVAARWGGDLPFLFKVLSVARALSIQAHPDAALARALHALRPATYRDDNHKPEMAVAVTDFRALCGFVSVQELKDVLRTVPEVRELVGKEEAVKLMGAKEHDGGIGVRSYLQSAFTNLMTASKETVSEAVSKLKSRLNIESKVRTLTKKEQLVLSLEMQYPEDVGVLAAFFFNYVKLNPGEALYIGANEPHAYLSGECVECMATSDNVVRAGLTPKYRDVQTLCSMLTYKQNYPEILRGVPVQAYVTRYIPPSEEFEVDRCLLPSGESVTMSPVPGPSIFLVMTGEGKIEADSMLDEGKAKEGDVFFVPAHTEVRILASGPGSMQLYRAGVNSRFFS*	MASSTTASSQLALALGIPGLGGLLIPTDAAATTTTTAEGNDLHADASHPVLRLAGAVQHYEWGGRRGSSLVARLAGEGDDGDERPYAELWMGTHPAAPSSLAASGESLREWLGRRGPAALLGRDVAARWGGDLPFLFKVLSVARALSIQAHPDAALARALHALRPATYRDDNHKPEMAVAVTDFRALCGFVSVQELKDVLRTVPEVRELVGKEEAVKLMGAKEHDGGIGVRSYLQSAFTNLMTASKETVSEAVSKLKSRLNIESKVRTLTKKEQLVLSLEMQYPEDVGVLAAFFFNYVKLNPGEALYIGANEPHAYLSGECVECMATSDNVVRAGLTPKYRDVQTLCSMLTYKQNYPEILRGVPVQAYVTRYIPPSEEFEVDRCLLPSGESVTMSPVPGPSIFLVMTGEGKIEADSMLDEGKAKEGDVFFVPAHTEVRILASGPGSMQLYRAGVNSRFFS*
maker-CM020531.1-snap-gene-237.34-mRNA-1	cellular organisms	1764	55.67	1764	55.67	588	CM020531.1	23709542	23712794	+	rna-gnl|WGS:POTR|OsKitaake11g189500.1	cellular organisms	2063	52.16	1716	54.37	572	3252	1416	510	homologous	same	MIDIVVVAAVVLVVGHDHPIVAADPDVWFNCGATNYTARSAYESNLERLIAGLAKNASTPSLFGKGAAGAAPDTVYGVALCRGDLPNASACGDCVAGASRVARRACPLAEDVVVADDAGCQLRFSGHDILNRSSNSTTTTTNADDAMVLMNTENITQPMLPGWDPGNADSVAIITNIIKVLVQETARTAAYNSSPPPPATTTYYATGRMDVSATFPTLYSMAQCTPDLRPGGCWRCLQSINDMTTRYFAGRRGGRILGLWCNFRYETYPFYKGQPMRRIGSSGADAVAPAVAANAVASPPGEKHKRRRRRSKGDMNMQTDEEALAWGREACSSEFTSFKLSQVLDATNNFSEDNKLGKGGFGPVYKGQFSDGSEIAVKRLVALHSGQGFTEFRNEIQLIAKLQHTNLVKLLGCCYQGEEKILIYEYLPNKSLDFFIFDERRRVTLNWNNRLAIIEGIAHGLLYLHKHSRLRVIHRDLKASNILLDCEMNPKISDFGLARIFSSNDKEENTKRIMMRCINIALLCVQENAADRPTMSDVVVMLSSENMTLPKPNHPAYFHIRVTKEEASTALESPSLNDVTMSILCGR*	MAAYESNLERLIAGLAKNASTPSLFGKGAAGAAPDTVYGVALCRGDLPNASACGDCVAGASRVARRACPLAEDVVVADDAGCQLRFSGHDILNRSSNSTTTTTNADDAMVLMNTENITQPMLPGWDPGNADSVAIITNIIKVLVQETARTAAYNSSPPPPATTTYYATGRMDVSATFPTLYSMAQCTPDLRPGGCWRCLQSINDMTTRYFAGRRGGRILGLWCNFRYETYPFYKGQPMRRIGSSGADAVAPAVAANAVASPPGEKHKRRRRRSKVMAMATIFPLLGSFCCVIFCFGLVRRYKKGEVSLQGDMNMQTDEEALAWGREACSSEFTSFKLSQVLDATNNFSEDNKLGKGGFGPVYKGQFSDGSEIAVKRLVALHSGQGFTEFRNEIQLIAKLQHTNLVKLLGCCYQGEEKILIYEYLPNKSLDFFIFDERRRVTLNWNNRLAIIEGIAHGLLYLHKHSRLRVIHRDLKASNILLDCEMNPKISDFGLARIFSSNDKEENTKRIVGTYGYMAPEYASEGLFSIKSDVFSFGVLILEIVSGKRNSGFHQCGDFFTLLGYAWQLWKE*
maker-CM020531.1-snap-gene-237.34-mRNA-1	cellular organisms	1764	55.67	1764	55.67	588	CM020531.1	23709542	23712794	+	rna-gnl|WGS:POTR|OsKitaake11g189500.2	cellular organisms	2057	52.11	1710	54.33	570	3252	1410	510	homologous	same	MIDIVVVAAVVLVVGHDHPIVAADPDVWFNCGATNYTARSAYESNLERLIAGLAKNASTPSLFGKGAAGAAPDTVYGVALCRGDLPNASACGDCVAGASRVARRACPLAEDVVVADDAGCQLRFSGHDILNRSSNSTTTTTNADDAMVLMNTENITQPMLPGWDPGNADSVAIITNIIKVLVQETARTAAYNSSPPPPATTTYYATGRMDVSATFPTLYSMAQCTPDLRPGGCWRCLQSINDMTTRYFAGRRGGRILGLWCNFRYETYPFYKGQPMRRIGSSGADAVAPAVAANAVASPPGEKHKRRRRRSKGDMNMQTDEEALAWGREACSSEFTSFKLSQVLDATNNFSEDNKLGKGGFGPVYKGQFSDGSEIAVKRLVALHSGQGFTEFRNEIQLIAKLQHTNLVKLLGCCYQGEEKILIYEYLPNKSLDFFIFDERRRVTLNWNNRLAIIEGIAHGLLYLHKHSRLRVIHRDLKASNILLDCEMNPKISDFGLARIFSSNDKEENTKRIMMRCINIALLCVQENAADRPTMSDVVVMLSSENMTLPKPNHPAYFHIRVTKEEASTALESPSLNDVTMSILCGR*	MAAYESNLERLIAGLAKNASTPSLFGKGAAGAAPDTVYGVALCRGDLPNASACGDCVAGASRVARRACPLAEDVVVADDAGCQLRFSGHDILNRSSNSTTTTTNADDAMVLMNTENITQPMLPGWDPGNADSVAIITNIIKVLVQETARTAAYNSSPPPPATTTYYATGRMDVSATFPTLYSMAQCTPDLRPGGCWRCLQSINDMTTRYFAGRRGGRILGLWCNFRYETYPFYKGQPMRRIGSSGADAVAPAVAANAVASPPGEKHKRRRRRSKVMAMATIFPLLGSFCCVIFCFGLVRRYKKGEVSLQGDMNMQTDEEALAWGREACSSEFTSFKLSQVLDATNNFSEDNKLGKGGFGPVYKFSDGSEIAVKRLVALHSGQGFTEFRNEIQLIAKLQHTNLVKLLGCCYQGEEKILIYEYLPNKSLDFFIFDERRRVTLNWNNRLAIIEGIAHGLLYLHKHSRLRVIHRDLKASNILLDCEMNPKISDFGLARIFSSNDKEENTKRIVGTYGYMAPEYASEGLFSIKSDVFSFGVLILEIVSGKRNSGFHQCGDFFTLLGYAWQLWKE*
maker-CM020531.1-snap-gene-237.36-mRNA-1	cellular organisms	2562	45.43	2562	45.43	854	CM020531.1	23750227	23754066	+	rna-gnl|WGS:POTR|OsKitaake11g189800.2	cellular organisms	3378	45.89	2442	45.58	814	3746	2427	809	homologous	same	MAGTRQTTSVPMDNAAVVDAKPLRTLTPMFPAALGLHTFTAKENSSSIVCITPFGPYAGGTEQAMPASIPPMFASPAAPADPNQRQPYAVHLNGAAPANGTANNTGVIPDLQIAVAGTVESAKRKRGRPKRVQDSSVPSAHLVPSAPGGNITAVQTPPSATTDESGKKKRGRPKRVQDVPVLSTPSAPQVDSTVFQTPASAVNESVTRKRGRPRRVQDGADTSAPPIQSKYNEPVLQTPSAVTLPEDGKRKRGRPKRVPDGALIPLSHSGVSIDDDSGEIITGKRGRPRKIDVNLLNLPSLFSDDPRESVDNVLMMFDALRRRLMQLDEVKQGAKQQHNLKAGSIMMSAELRANKNKRIGEVPGVEVGDMFYFRIEMCLVGLNSQSMSGIDYMSAKFGNEEDPVAISIVSAGVYENTEDDPDVLVYTGQGMSGKDDQKLERGNLALERSLHRGNQIRVVRSVRDLTCPTGKIYIYDGLYKIREAWVEKGKTGFNVFKHKLLREPGQPDGIAVWKKTEKWRENPSSRDHVILRDISYGAESKPVCLVNEVDDEKGPSHFNYTTKLNYRNSLSSMRKMQGCNCASVCLPGDNNCSCTHRNAGDLPYSASGILVSRMPMLYECNDSCTCSHNCRNRVVQKGSQIHFEVFKTGDRGWGLRSWDPIRAGTFICEYAGEVIDRNSIIGEDDYIFETPSSEQNLRWNYAPELLGEPSLSDSSETPKQLPIIISAKRTGNIARFMNHSCSPNVFWQPVLYDHGDEGYPHIAFFAIKHIPPMTELTYDYGQSQGNVQLGINSGCRKSKNCLCWSRKCREVGDCCRTMKQQGAFSVSRCHVIRLAFVWMRMQKRQSIPDIYLFI	MAGTRQTTSVPMDNAAVVDAKPLRTLTPMFPAALGLHTFTAKENSSSIVCITPFGPYAGGTEQAMPASIPPMFASPAAPADPNQRQPYAVHLNGAAPANGTANNTGVIPDLQIAVAGTVESAKRKRGRPKRVQDSSVPSAHLVPSAPGGNITAVQTPPSATTDESGKKKRGRPKRVQDVPVLSTPSAPQVDSTVFQTPASAVNESVTRKRGRPRRVQDGADTSAPPIQSKYNEPVLQTPSAVTLPEDGKRKRGRPKRVPDGALIPLSHSGVSIDDDSGEIITGKRGRPRKIDVNLLNLPSLFSDDPRESVDNVLMMFDALRRRLMQLDEVKQGAKQQHNLKAGSIMMSAELRANKNKRIGEVPGVEVGDMFYFRIEMCLVGLNSQSMSGIDYMSAKFGNEEDPVAISIVSAGVYENTEDDPDVLVYTGQGMSGKDDQKLERGNLALERSLHRGNQIRVVRSVRDLTCPTGKIYIYDGLYKIREAWVEKGKTGFNVFKHKLLREPGQPDGIAVWKKTEKWRENPSSRDHVILRDISYGAESKPVCLVNEVDDEKGPSHFNYTTKLNYRNSLSSMRKMQGCNCASVCLPGDNNCSCTHRNAGDLPYSASGILVSRMPMLYECNDSCTCSHNCRNRVVQKGSQIHFEVFKTGDRGWGLRSWDPIRAGTFICEYAGEVIDRNSIIGEDDYIFETPSSEQNLRWNYAPELLGEPSLSDSSETPKQLPIIISAKRTGNIARFMNHSCSPNVFWQPVLYDHGDEGYPHIAFFAIKHIPPMTELTYDYGQSQGNVQLGINSGCRKSKNCLCWSRKCRGSFG*
maker-CM020531.1-snap-gene-237.39-mRNA-1	cellular organisms	1155	48.83	1155	48.83	385	CM020531.1	23766747	23769282	+	rna-gnl|WGS:POTR|OsKitaake11g190000.3	cellular organisms	2157	45.43	879	49.83	293	2535	851	287	homologous	same	MELEMFALVESILCEWVQHMDLPGPRWKKGNDGKDFSALAAANPMSVIVAELKASFISSKPVAVLSGPGGGAILGVEPEQAVILNRAAFGHAVEIAAAQKHWFQLSPEEVFYLCHVLNCIRVESHDKKQMSDKQLWNHFRSMSESFPEMYKAYSHLRFKNWVVRSGLQYGADFVSYRHHPALVHSEFAVVVVPEGAAFGNRCGRMEVWSDLLCALRASGSVAKTLLVLTISSGSCELSSPDCLEQLVVHERTITRWIPQQCREQRSEASRDEANREELISKKESVEFNLWGVILGFSVLSSLLSQKSSNSKEDMKAPKDSKEQKKRKKDSEEQGSLKDSDELKQKSNKSVAFEPEKELKCDCHPTSAYQSTYPKHNSWGLFAAS*	MDLPGPRWKKGNDGKDFSALAAANPMSVIVAELKASFISSKPVAVLSGPGGGAILGVEPEQAVILNRAAFGHAVEIAAAQKHWFQLSPEEVFYLCHVLNCIRVESHDKKQMSDKQLWNHFRSMSESFPEMYKAYSHLRFKNWVVRSGLQYGADFVSYRHHPALVHSEFAVVVVPEGAAFGNRCGRMEVWSDLLCALRASGSVAKTLLVLTISSGSCELSSPDCLEQLVVHERTITRWIPQQCREQRSEASRDEANREELISKKESVEFNLWGVILGFSVLSSLLVYKLKFRQ*
maker-CM020531.1-snap-gene-237.39-mRNA-1	cellular organisms	1155	48.83	1155	48.83	385	CM020531.1	23766747	23769282	+	rna-gnl|WGS:POTR|OsKitaake11g190000.2	cellular organisms	2068	46.32	879	49.83	293	2535	851	287	homologous	same	MELEMFALVESILCEWVQHMDLPGPRWKKGNDGKDFSALAAANPMSVIVAELKASFISSKPVAVLSGPGGGAILGVEPEQAVILNRAAFGHAVEIAAAQKHWFQLSPEEVFYLCHVLNCIRVESHDKKQMSDKQLWNHFRSMSESFPEMYKAYSHLRFKNWVVRSGLQYGADFVSYRHHPALVHSEFAVVVVPEGAAFGNRCGRMEVWSDLLCALRASGSVAKTLLVLTISSGSCELSSPDCLEQLVVHERTITRWIPQQCREQRSEASRDEANREELISKKESVEFNLWGVILGFSVLSSLLSQKSSNSKEDMKAPKDSKEQKKRKKDSEEQGSLKDSDELKQKSNKSVAFEPEKELKCDCHPTSAYQSTYPKHNSWGLFAAS*	MDLPGPRWKKGNDGKDFSALAAANPMSVIVAELKASFISSKPVAVLSGPGGGAILGVEPEQAVILNRAAFGHAVEIAAAQKHWFQLSPEEVFYLCHVLNCIRVESHDKKQMSDKQLWNHFRSMSESFPEMYKAYSHLRFKNWVVRSGLQYGADFVSYRHHPALVHSEFAVVVVPEGAAFGNRCGRMEVWSDLLCALRASGSVAKTLLVLTISSGSCELSSPDCLEQLVVHERTITRWIPQQCREQRSEASRDEANREELISKKESVEFNLWGVILGFSVLSSLLVYKLKFRQ*
maker-CM020531.1-snap-gene-237.39-mRNA-1	cellular organisms	1155	48.83	1155	48.83	385	CM020531.1	23766747	23769282	+	rna-gnl|WGS:POTR|OsKitaake11g190000.1	cellular organisms	2330	44.64	879	49.83	293	2535	851	287	homologous	same	MELEMFALVESILCEWVQHMDLPGPRWKKGNDGKDFSALAAANPMSVIVAELKASFISSKPVAVLSGPGGGAILGVEPEQAVILNRAAFGHAVEIAAAQKHWFQLSPEEVFYLCHVLNCIRVESHDKKQMSDKQLWNHFRSMSESFPEMYKAYSHLRFKNWVVRSGLQYGADFVSYRHHPALVHSEFAVVVVPEGAAFGNRCGRMEVWSDLLCALRASGSVAKTLLVLTISSGSCELSSPDCLEQLVVHERTITRWIPQQCREQRSEASRDEANREELISKKESVEFNLWGVILGFSVLSSLLSQKSSNSKEDMKAPKDSKEQKKRKKDSEEQGSLKDSDELKQKSNKSVAFEPEKELKCDCHPTSAYQSTYPKHNSWGLFAAS*	MDLPGPRWKKGNDGKDFSALAAANPMSVIVAELKASFISSKPVAVLSGPGGGAILGVEPEQAVILNRAAFGHAVEIAAAQKHWFQLSPEEVFYLCHVLNCIRVESHDKKQMSDKQLWNHFRSMSESFPEMYKAYSHLRFKNWVVRSGLQYGADFVSYRHHPALVHSEFAVVVVPEGAAFGNRCGRMEVWSDLLCALRASGSVAKTLLVLTISSGSCELSSPDCLEQLVVHERTITRWIPQQCREQRSEASRDEANREELISKKESVEFNLWGVILGFSVLSSLLVYKLKFRQ*
maker-CM020531.1-snap-gene-237.40-mRNA-1	Eukaryota	2240	46.56	963	44.55	321	CM020531.1	23760581	23766154	+	rna-gnl|WGS:POTR|OsKitaake11g189900.1	Eukaryota	1598	46.37	945	43.92	315	4562	926	311	homologous	same	MGSGSLLKVLAKNFDVLAGPLVALAYPLYASVKAIETKSPVDDQQWLTYWVMYSLITLFELTFASIIQWLPFWPSMKLIFICWLVLPYFNGAAFVYQNYVRPMFVKHQMVNIWYVPQKKGLFGKSDDFLTALDKFIEENGPEALKKLTNKAGKSSKQSGKSWKDSKSSKESKDSKSSKESKEPKPSKDSKQLKPPKVSKESKPLKDSKEDKKAVKEDKKAAAKDSKEQKKALKDSKELKKALKDSKEQGSQKDSDELKPKSNKRVTFAEVEPEKELKASNSDWHPTSEYHSVYPEHNSWSSSFMIFEDENNAMQQRKPAR*	MGSGSLLKVLAKNFDVLAGPLVALAYPLYASVKAIETKSPVDDQQWLTYWVMYSLITLFELTFASIIQWLPFWPSMKLIFICWLVLPYFNGAAFVYQNYVRPMFVKHQMVNIWYVPQKKGLFGKSDDFLTALDKFIEENGPEALKKLTNKAGKSSKQSGKSWKDSKSSKESKDSKSSKESKEPKPSKDSKQLKPPKVSKESKPLKDSKEDKKAVKEDKKAAAKDSKEQKKALKDSKELKKALKDSKEQGSQKDSDELKPKSNKRVTFAEVEPEKELKASNSDWHPTSEYHSVYPEHNSWSSSFMIFEDENSYWN*
maker-CM020531.1-snap-gene-237.40-mRNA-1	Eukaryota	2240	46.56	963	44.55	321	CM020531.1	23760581	23766154	+	rna-gnl|WGS:POTR|OsKitaake11g189900.2	Viridiplantae	1490	42.42	792	43.18	264	3625	775	260	homologous	same	MGSGSLLKVLAKNFDVLAGPLVALAYPLYASVKAIETKSPVDDQQWLTYWVMYSLITLFELTFASIIQWLPFWPSMKLIFICWLVLPYFNGAAFVYQNYVRPMFVKHQMVNIWYVPQKKGLFGKSDDFLTALDKFIEENGPEALKKLTNKAGKSSKQSGKSWKDSKSSKESKDSKSSKESKEPKPSKDSKQLKPPKVSKESKPLKDSKEDKKAVKEDKKAAAKDSKEQKKALKDSKELKKALKDSKEQGSQKDSDELKPKSNKRVTFAEVEPEKELKASNSDWHPTSEYHSVYPEHNSWSSSFMIFEDENNAMQQRKPAR*	MYSLITLFELTFASIIQWLPFWPSMKLIFICWLVLPYFNGAAFVYQNYVRPMFVKHQMVNIWYVPQKKGLFGKSDDFLTALDKFIEENGPEALKKLTNKAGKSSKQSGKSWKDSKSSKESKDSKSSKESKEPKPSKDSKQLKPPKVSKESKPLKDSKEDKKAVKEDKKAAAKDSKEQKKALKDSKELKKALKDSKEQGSQKDSDELKPKSNKRVTFAEVEPEKELKASNSDWHPTSEYHSVYPEHNSWSSSFMIFEDENSYWN*
maker-CM020531.1-snap-gene-237.41-mRNA-1	cellular organisms	705	52.91	705	52.91	235	CM020531.1	23770295	23773006	+	rna-gnl|WGS:POTR|OsKitaake11g190100.1	cellular organisms	1072	49.91	588	53.4	196	2269	535	157	homologous	same	MAGSVGEMIWIKICLDAVCSRSFVHILVSTALDGKTFKKPRRPYEKERLDAELKLVGEYGLRCKRELWRVQYALSRIRNNARHLLTLDEKNPRRIFEGEALLRRMNRYGLLADGQNKLDYVLALTVENFLARRLQTLVFKAGMAKSIHHARVLIRQRHIRVGRQIVNIPSFMVRVESEKHIDFSLTSPFGGGPPGRVKRKNQKKASGGGGDVNNNDSFTMHPGKKRKEEAAANG*	MVHVSFYRNYGKTFKKPRRPYEKERLDAELKLVGEYGLRCKRELWRVQYALSRIRNNARHLLTLDEKNPRRIFEGEALLRRMNRYGLLADGQNKLDYVLALTVENFLARRLQTLVFKAGMAKSIHHARVLIRQRHIRVGRQIVNIPSFMVRVESEKHIDFSLTSPFGGGPPGRVKRKNQKKASGGGGDGEEEDEE*
maker-CM020531.1-snap-gene-237.41-mRNA-1	cellular organisms	705	52.91	705	52.91	235	CM020531.1	23770295	23773006	+	rna-gnl|WGS:POTR|OsKitaake11g190100.2	cellular organisms	1091	49.77	477	52.2	159	2269	428	126	homologous	same	MAGSVGEMIWIKICLDAVCSRSFVHILVSTALDGKTFKKPRRPYEKERLDAELKLVGEYGLRCKRELWRVQYALSRIRNNARHLLTLDEKNPRRIFEGEALLRRMNRYGLLADGQNKLDYVLALTVENFLARRLQTLVFKAGMAKSIHHARVLIRQRHIRVGRQIVNIPSFMVRVESEKHIDFSLTSPFGGGPPGRVKRKNQKKASGGGGDVNNNDSFTMHPGKKRKEEAAANG*	MVHVSFYRNYGKTFKKPRRPYEKERLDAELKLVGEYGLRCKRELWRVQYALSRIRNNARHLLTLDEKNPRRIFEGEALLRRMNRYGLLADGQNKLDYVLALTVENFLARRLQTLVFKAGMAKSIHHARVLIRQRHISFKITGQGRQANCQHPIIHGEG*
maker-CM020531.1-snap-gene-237.42-mRNA-1	Viridiplantae	837	48.98	837	48.98	279	CM020531.1	23722838	23726918	-	rna-gnl|WGS:POTR|OsKitaake11g189700.1	Viridiplantae	1840	48.97	837	48.98	279	4080	832	279	identical	same	MPQVRNQNLGMVADTESSGSLGGSSNAASDKAVDGSLDKRSQEKAPKKTHKAEREKLKRDQLNDLFVELSSMLDPERQNSGKATVLGDAARVLRDLVSQVESLRKEQSALLTERQYVGSENNELQEENIMLRAQILELHNEICARMGNNHLNQSNLAMSQPVANNGSNSATQPVPHHIWGNGPNLAMVHPTNTLSPLHNQHHQSAGASQVYASRPQELQLFPGTSVSTERERSRAGSGSTPATSSGLTDSLPGQLRLSLPQSSQEENSSGSKKGRKKG*	MPQVRNQNLGMVADTESSGSLGGSSNAASDKAVDGSLDKRSQEKAPKKTHKAEREKLKRDQLNDLFVELSSMLDPERQNSGKATVLGDAARVLRDLVSQVESLRKEQSALLTERQYVGSENNELQEENIMLRAQILELHNEICARMGNNHLNQSNLAMSQPVANNGSNSATQPVPHHIWGNGPNLAMVHPTNTLSPLHNQHHQSAGASQVYASRPQELQLFPGTSVSTERERSRAGSGSTPATSSGLTDSLPGQLRLSLPQSSQEENSSGSKKGRKKG*
maker-CM020531.1-snap-gene-238.12-mRNA-1	cellular organisms	1681	43.66	720	50	240	CM020531.1	23801587	23807158	+	rna-gnl|WGS:POTR|OsKitaake11g190600.2	cellular organisms	1101	45.32	708	49.15	236	5003	645	212	homologous	same	MAALLRHAAAAAAAVVLLIAAAASTDGATSFYASDPNLGSARVVFQGGKERFLPGFMEKTGPKVGFWHVEHIYKLVRLGCYNTNHFFRVDKGFVAQVASVVGGRTAPMNDEQQEEAEKSVVGEFSTVKHVRGILSMGRHSDPNSGGSSFSILLGDAPHLDGQYAVFGRLTKGDDTLRKLEQLPTRREGIFVMPIERISILSTYYYDVDLESCEAEKSILRRRLSESASEVERWRRKCFA*	MAALLRHAAAAAAAVVLLIAAAASTDGATSFYASDPNLGSARVVFQTTHGDIEFGFFPHVAPKTVEHIYKLVRLGCYNTNHFFRVDKGFVAQVASVVGGRTAPMNDEQQEEAEKSVVGEFSTVKHVRGILSMGRHSDPNSGGSSFSILLGDAPHLDGQYAVFGRLTKGDDTLRKLEQLPTRREGIFVMPIERISILSTYYYDVDLESCEAEKSILRRRLSESASEVERWRRKCFA*
maker-CM020531.1-snap-gene-238.12-mRNA-1	cellular organisms	1681	43.66	720	50	240	CM020531.1	23801587	23807158	+	rna-gnl|WGS:POTR|OsKitaake11g190600.1	cellular organisms	1877	41.98	708	49.15	236	4464	645	212	homologous	same	MAALLRHAAAAAAAVVLLIAAAASTDGATSFYASDPNLGSARVVFQGGKERFLPGFMEKTGPKVGFWHVEHIYKLVRLGCYNTNHFFRVDKGFVAQVASVVGGRTAPMNDEQQEEAEKSVVGEFSTVKHVRGILSMGRHSDPNSGGSSFSILLGDAPHLDGQYAVFGRLTKGDDTLRKLEQLPTRREGIFVMPIERISILSTYYYDVDLESCEAEKSILRRRLSESASEVERWRRKCFA*	MAALLRHAAAAAAAVVLLIAAAASTDGATSFYASDPNLGSARVVFQTTHGDIEFGFFPHVAPKTVEHIYKLVRLGCYNTNHFFRVDKGFVAQVASVVGGRTAPMNDEQQEEAEKSVVGEFSTVKHVRGILSMGRHSDPNSGGSSFSILLGDAPHLDGQYAVFGRLTKGDDTLRKLEQLPTRREGIFVMPIERISILSTYYYDVDLESCEAEKSILRRRLSESASEVERWRRKCFA*
maker-CM020531.1-snap-gene-238.12-mRNA-1	cellular organisms	1681	43.66	720	50	240	CM020531.1	23801587	23807158	+	rna-gnl|WGS:POTR|OsKitaake11g190600.3	cellular organisms	1100	45.36	708	49.15	236	4999	645	212	homologous	same	MAALLRHAAAAAAAVVLLIAAAASTDGATSFYASDPNLGSARVVFQGGKERFLPGFMEKTGPKVGFWHVEHIYKLVRLGCYNTNHFFRVDKGFVAQVASVVGGRTAPMNDEQQEEAEKSVVGEFSTVKHVRGILSMGRHSDPNSGGSSFSILLGDAPHLDGQYAVFGRLTKGDDTLRKLEQLPTRREGIFVMPIERISILSTYYYDVDLESCEAEKSILRRRLSESASEVERWRRKCFA*	MAALLRHAAAAAAAVVLLIAAAASTDGATSFYASDPNLGSARVVFQTTHGDIEFGFFPHVAPKTVEHIYKLVRLGCYNTNHFFRVDKGFVAQVASVVGGRTAPMNDEQQEEAEKSVVGEFSTVKHVRGILSMGRHSDPNSGGSSFSILLGDAPHLDGQYAVFGRLTKGDDTLRKLEQLPTRREGIFVMPIERISILSTYYYDVDLESCEAEKSILRRRLSESASEVERWRRKCFA*
maker-CM020531.1-snap-gene-238.13-mRNA-1	Magnoliophyta	2672	42.37	303	67.66	101	CM020531.1	23810284	23813693	+	rna-gnl|WGS:POTR|OsKitaake11g190700.2	Spermatophyta	587	52.47	303	67.66	101	1324	301	101	identical	same	MSSSRRSRTSSRLAAAPPPTDEQMAELISKLQAVLPTRGGEANAKASSAEVLQEACRYIRRLHREADALSERLAELLLLQPSDLAINGADVPDLIRSLLM*	MSSSRRSRTSSRLAAAPPPTDEQMAELISKLQAVLPTRGGEANAKASSAEVLQEACRYIRRLHREADALSERLAELLLLQPSDLAINGADVPDLIRSLLM*
maker-CM020531.1-snap-gene-238.13-mRNA-1	Magnoliophyta	2672	42.37	303	67.66	101	CM020531.1	23810284	23813693	+	rna-gnl|WGS:POTR|OsKitaake11g190700.1	Spermatophyta	590	52.54	306	67.65	102	1324	301	102	homologous	same	MSSSRRSRTSSRLAAAPPPTDEQMAELISKLQAVLPTRGGEANAKASSAEVLQEACRYIRRLHREADALSERLAELLLLQPSDLAINGADVPDLIRSLLM*	MSSSRRSRTSSRLAAAPPPTDEQMAELISKLQAVLPTRGGEANAKQASSAEVLQEACRYIRRLHREADALSERLAELLLLQPSDLAINGADVPDLIRSLLM*
maker-CM020531.1-snap-gene-238.15-mRNA-1	Eukaryota	3697	44.47	978	50.72	326	CM020531.1	23878393	23886648	+	rna-gnl|WGS:POTR|OsKitaake11g191600.1	Eukaryota	1488	50.27	978	50.72	326	3508	971	326	identical	same	MGEQPARGAASSASESSPLIPPPSEIDIEAGAGDQFQCRICLETDGRDFIAPCKCKGTSKYVHRDCLDHWRAVKEGFAFSHCTTCKAPYYLRVHVHTDRKWRTLKFRFFVTRDILFIFALVQFVISALAYLVHFIDGLQNYWLRTAWAFDNEVSFYYICGALLFFALLGLSGCFITCYDRRVRNDLAQPCRELCLCCCQPGMCADCHLPGTLCMWTDCTTCFEGCATTAGECGGCLGGAGEAGLPLLFIMGVIVLGLFTVIGIFYSVLVATMVGQRIWQRHYHILAKRMLTKEYVVEDVDGERADWCPPPLPSEHVQQLKSLGLL*	MGEQPARGAASSASESSPLIPPPSEIDIEAGAGDQFQCRICLETDGRDFIAPCKCKGTSKYVHRDCLDHWRAVKEGFAFSHCTTCKAPYYLRVHVHTDRKWRTLKFRFFVTRDILFIFALVQFVISALAYLVHFIDGLQNYWLRTAWAFDNEVSFYYICGALLFFALLGLSGCFITCYDRRVRNDLAQPCRELCLCCCQPGMCADCHLPGTLCMWTDCTTCFEGCATTAGECGGCLGGAGEAGLPLLFIMGVIVLGLFTVIGIFYSVLVATMVGQRIWQRHYHILAKRMLTKEYVVEDVDGERADWCPPPLPSEHVQQLKSLGLL*
maker-CM020531.1-snap-gene-238.15-mRNA-1	Eukaryota	3697	44.47	978	50.72	326	CM020531.1	23878393	23886648	+	rna-gnl|WGS:POTR|OsKitaake11g191700.1	cellular organisms	1359	45.99	693	45.45	231	4087				same	MGEQPARGAASSASESSPLIPPPSEIDIEAGAGDQFQCRICLETDGRDFIAPCKCKGTSKYVHRDCLDHWRAVKEGFAFSHCTTCKAPYYLRVHVHTDRKWRTLKFRFFVTRDILFIFALVQFVISALAYLVHFIDGLQNYWLRTAWAFDNEVSFYYICGALLFFALLGLSGCFITCYDRRVRNDLAQPCRELCLCCCQPGMCADCHLPGTLCMWTDCTTCFEGCATTAGECGGCLGGAGEAGLPLLFIMGVIVLGLFTVIGIFYSVLVATMVGQRIWQRHYHILAKRMLTKEYVVEDVDGERADWCPPPLPSEHVQQLKSLGLL*	MDPDAVKSTLSNLAFGNVMAAAARDYQKEIVAKEKAQAANASHDEVDLDELLDDPELEKLHAERIAALKKEVEKREVLKRQGHGEYREITEGDFLGEVTGSEKVICHFYHREFYRCKIMDKHLKTLAPVYLGTKFIKLDAENAPFFVTKLGIKTLPCVILFKKGIAVDRLVGFQDLGSKDDFSTRALENILKMKGIIDEKKKDEDDEDDETDMSMNRRIRSSTAQDSDSE*
maker-CM020531.1-snap-gene-238.20-mRNA-1	Poaceae	1302	60.98	1218	62.32	406	CM020531.1	23837416	23840903	-	rna-gnl|WGS:POTR|OsKitaake11g191100.2	Poaceae	819	62.64	819	62.64	273	818	684	228	homologous	same	MHAIKQRDNLKRESIKFIISSSVHHKQPSSSTYALQVNTDPSSMDASAVASADEAKKTTAAAAATAAGEPQKPAAVAPLLAQGYVDSILAFERVQWPVFSDDDLKHLSPEQRREIDKMAALHKALDDDLAVFQAEVSRQVEDNGCYVVGESYLADQAKLEALIKEEWAKIDWSAFEFDARHYIYQEGGDDRPTTQRTFARSAASARGRLIGKKQGLMDASATAAAAPTSDEAETTATAAAAGAVITTTGESETTTVAEAAAAETTTGGKCSGEACGGGDEQKQPSAKKMMQLPQAEIDFILAWRREPSPYPDDDHWALLSPEQLQLREEMAAIGKEFEDSFEEFQAEVRREVEEKGFYEVDESYFANQAEIQAQLKDGPRSTGATSSSPTGMTSTTPIAVDRCNN*	MAVPIGPRVSVSPRRRTIYAHRESDSRPTLPPIPTPHRRELRTHSARHYIYQEGGDDRPTTQRTFARSAASARGRLIGKKQGLMDASATAAAAPTSDEAETTATAAAAGAVITTTGESETTTVAEAAAAETTTGGKCSGEACGGGDEQKQPSAKKMMQLPQAEIDFILAWRREPSPYPDDDHWALLSPEQLQLREEMAAIGKEFEDSFEEFQAEVRREVEEKGFYEVDESYFANQAEIQAQLKDGPRSTGATSSSPTGMTSTTPIAVDRCNN*
maker-CM020531.1-snap-gene-238.20-mRNA-1	Poaceae	1302	60.98	1218	62.32	406	CM020531.1	23837416	23840903	-	rna-gnl|WGS:POTR|OsKitaake11g191200.1	Oryzinae	408	65.69	408	65.69	136	407	403	135	homologous	same	MHAIKQRDNLKRESIKFIISSSVHHKQPSSSTYALQVNTDPSSMDASAVASADEAKKTTAAAAATAAGEPQKPAAVAPLLAQGYVDSILAFERVQWPVFSDDDLKHLSPEQRREIDKMAALHKALDDDLAVFQAEVSRQVEDNGCYVVGESYLADQAKLEALIKEEWAKIDWSAFEFDARHYIYQEGGDDRPTTQRTFARSAASARGRLIGKKQGLMDASATAAAAPTSDEAETTATAAAAGAVITTTGESETTTVAEAAAAETTTGGKCSGEACGGGDEQKQPSAKKMMQLPQAEIDFILAWRREPSPYPDDDHWALLSPEQLQLREEMAAIGKEFEDSFEEFQAEVRREVEEKGFYEVDESYFANQAEIQAQLKDGPRSTGATSSSPTGMTSTTPIAVDRCNN*	MDASAVASADEAKKTTAAAAATAAGEPQKPAAVAPLLAQGYVDSILAFERVQWPVFSDDDLKHLSPEQRREIDKMAALHKALDDDLAVFQAEVSRQVEDNGCYVVGESYLADQAKLEALIKEEWAKIDWSAFEFE*
maker-CM020531.1-snap-gene-239.2-mRNA-1	cellular organisms	3432	45.63	3063	46.95	1021	CM020531.1	23920995	23924921	+	rna-gnl|WGS:POTR|OsKitaake11g192000.1	cellular organisms	3638	45.88	3054	46.69	1018	3847	2982	1018	homologous	same	MQLKAEAECSQLGRGNGKKATRAAGIMSKGAMGRTSIMEKQEEALKEWEPLHESISKLLKGGRITDARERHSLAFMEMELGVIVAYLRMPLPPHTDCPGVDLIDNQIQYHWSYYRDVVISLYNQYGEEAPNAGLLRKAMRCFRRRRSLEYNIPRTAYSLYRECSSDPRLELPSSELMPSPHQAAQVEAGALNDHLVGIDSMANEMLRWLMATDKGLRVMAIAGPAGIGKTTLAMELHRRLRSKLVLQTILKQIMEQLDAPSPNSSEITMSMLEDNPELLTRNISEHLKDKRYFVLIDDILDESDLEIIKGAFPNNNCGSRILFTAQHEWIAGWFLSNYNGVVHKMKPLNDSDSEKLLRTKAFSSMDDLLPDNLRLLCDEILNKCRGIPLFITGMADWLKQQQHGSSAVLRVEQVRLLLKQFEYWLSFDYSYELSLSSLYLSMFPQGYVFDKDHLVMKWENDGLIRILESSSEYGELYFSELVNTNIITPVGENYGPNLDEDELCQWQVNPFVLSFLASRAAEKGLVFTSSTLTSLPSCGGNNTRIKRRLALHHPDPLLPEMLQQMDLSHTRSLLISGAVDRTTVPLDKFGYLVFLDLQGWENLKDEDLLQICKMFMLSYLSVRNTRVSKLPPQIKELCNLKALDVSQTHIFKIPSEVCELEYLEILELRGTQIKHMPDKIVEKRKYEQLYGNGSVFGMIDSNQKVLTKISKKIHQLRYLKTLATIDLSEFSAKSIQSLGDLERLEVLAITWSFHQCSDEDYQEALRLSIERWRKLKSLTIHCGLGCSMEFLGSLTKPPEGLKKFKVIAGKFVSVPRWIERLVYLTFLQITVCKQVADDVKILAGLVKLQHLVLCLEFIPEEAIVIETKGFKEIERFSLDCPVPWLTFEKEAMPKLTYLRLNLYAFPASEMSVPSGISNLEKLSEAKICYNARYINSPNVKRTVEVVSKEVAKHHNSIDLFINGTQIEVNQAGEEKAESATRFNQVNPPEDVVQAEDEAALRRETEFQSEKEDEDEAECHA*	MSKGAMGRTSIMEKQEEALKEWEPLHESISKLLKGGRITDARERHSLAFMEMELGVIVAYLRMPLPPHTDCPGVDLIDNQIQYHWSYYRDVVISLYNQYGEEAPNAGLLRKAMRCFRRRRSLEYNIPRTAYSLYRECSSDPRLELPSSELMPSPHQAAQVEAGALNDHLVGIDSMANEMLRWLMATDKGLRVMAIAGPAGIGKTTLAMELHRRLRCQTQEYYFQCHVVAANFPRRPYRSKLVLQTILKQIMEQLDAPSPNSSEITMSMLEDNPELLTRNISEHLKDKRYFVLIDDILDESDLEIIKGAFPNNNCGSRILFTAQHEWIAGWFLSNYNGVVHKMKPLNDSDSEKLLRTKAFSSMDDLLPDNLRLLCDEILNKCRGIPLFITGMADWLKQQQHGSSAVLRVEQVRLLLKQFEYWLSFDYSYELSLSSLYLSMFPQGYVFDKDHLVMKWENDGLIRILESSSEYGELYFSELVNTNIITPVGENYGPNLDEDELCQWQVNPFVLSFLASRAAEKGLVFTSSTLTSLPSCGGNNTRIKRRLALHHPDPLLPEMLQQMDLSHTRSLLISGAVDRTTVPLDKFGYLVFLDLQGWENLKDEDLLQICKMFMLSYLSVRNTRVSKLPPQIKELCNLKALDVSQTHIFKIPSEVCELEYLEILELRGTQIKHMPDKIVEKRKYEQLYGNGSVFGMIDSNQKVLTKISKKIHQLRYLKTLATIDLSEFSAKSIQSLGDLERLEVLAITWSFHQCSDEDYQEALRLSIERWRKLKSLTIHCGLGCSMEFLGSLTKPPEGLKKFKVIAGKFVSVPRWIERLVYLTFLQITVCKQVADDVKILAGLVKLQHLVLCLEFIPEEAIVIETKGFKEIERFSLDCPVPWLTFEKEAMPKLTYLRLNLYAFPASEMSVPSGISNLEKLSEAKICYNARYINSPNVKRTVEVVSKEVAKHHNSIDLFINGTQIEVNQAGEEKAESATRFNQVNPPEDVVQAEDEAALRRETEFQSEKEDEDEAECHA*
maker-CM020531.1-snap-gene-239.2-mRNA-1	cellular organisms	3432	45.63	3063	46.95	1021	CM020531.1	23920995	23924921	+	rna-gnl|WGS:POTR|OsKitaake11g192000.2	cellular organisms	3497	45.87	3054	46.69	1018	3865	2982	1018	homologous	same	MQLKAEAECSQLGRGNGKKATRAAGIMSKGAMGRTSIMEKQEEALKEWEPLHESISKLLKGGRITDARERHSLAFMEMELGVIVAYLRMPLPPHTDCPGVDLIDNQIQYHWSYYRDVVISLYNQYGEEAPNAGLLRKAMRCFRRRRSLEYNIPRTAYSLYRECSSDPRLELPSSELMPSPHQAAQVEAGALNDHLVGIDSMANEMLRWLMATDKGLRVMAIAGPAGIGKTTLAMELHRRLRSKLVLQTILKQIMEQLDAPSPNSSEITMSMLEDNPELLTRNISEHLKDKRYFVLIDDILDESDLEIIKGAFPNNNCGSRILFTAQHEWIAGWFLSNYNGVVHKMKPLNDSDSEKLLRTKAFSSMDDLLPDNLRLLCDEILNKCRGIPLFITGMADWLKQQQHGSSAVLRVEQVRLLLKQFEYWLSFDYSYELSLSSLYLSMFPQGYVFDKDHLVMKWENDGLIRILESSSEYGELYFSELVNTNIITPVGENYGPNLDEDELCQWQVNPFVLSFLASRAAEKGLVFTSSTLTSLPSCGGNNTRIKRRLALHHPDPLLPEMLQQMDLSHTRSLLISGAVDRTTVPLDKFGYLVFLDLQGWENLKDEDLLQICKMFMLSYLSVRNTRVSKLPPQIKELCNLKALDVSQTHIFKIPSEVCELEYLEILELRGTQIKHMPDKIVEKRKYEQLYGNGSVFGMIDSNQKVLTKISKKIHQLRYLKTLATIDLSEFSAKSIQSLGDLERLEVLAITWSFHQCSDEDYQEALRLSIERWRKLKSLTIHCGLGCSMEFLGSLTKPPEGLKKFKVIAGKFVSVPRWIERLVYLTFLQITVCKQVADDVKILAGLVKLQHLVLCLEFIPEEAIVIETKGFKEIERFSLDCPVPWLTFEKEAMPKLTYLRLNLYAFPASEMSVPSGISNLEKLSEAKICYNARYINSPNVKRTVEVVSKEVAKHHNSIDLFINGTQIEVNQAGEEKAESATRFNQVNPPEDVVQAEDEAALRRETEFQSEKEDEDEAECHA*	MSKGAMGRTSIMEKQEEALKEWEPLHESISKLLKGGRITDARERHSLAFMEMELGVIVAYLRMPLPPHTDCPGVDLIDNQIQYHWSYYRDVVISLYNQYGEEAPNAGLLRKAMRCFRRRRSLEYNIPRTAYSLYRECSSDPRLELPSSELMPSPHQAAQVEAGALNDHLVGIDSMANEMLRWLMATDKGLRVMAIAGPAGIGKTTLAMELHRRLRCQTQEYYFQCHVVAANFPRRPYRSKLVLQTILKQIMEQLDAPSPNSSEITMSMLEDNPELLTRNISEHLKDKRYFVLIDDILDESDLEIIKGAFPNNNCGSRILFTAQHEWIAGWFLSNYNGVVHKMKPLNDSDSEKLLRTKAFSSMDDLLPDNLRLLCDEILNKCRGIPLFITGMADWLKQQQHGSSAVLRVEQVRLLLKQFEYWLSFDYSYELSLSSLYLSMFPQGYVFDKDHLVMKWENDGLIRILESSSEYGELYFSELVNTNIITPVGENYGPNLDEDELCQWQVNPFVLSFLASRAAEKGLVFTSSTLTSLPSCGGNNTRIKRRLALHHPDPLLPEMLQQMDLSHTRSLLISGAVDRTTVPLDKFGYLVFLDLQGWENLKDEDLLQICKMFMLSYLSVRNTRVSKLPPQIKELCNLKALDVSQTHIFKIPSEVCELEYLEILELRGTQIKHMPDKIVEKRKYEQLYGNGSVFGMIDSNQKVLTKISKKIHQLRYLKTLATIDLSEFSAKSIQSLGDLERLEVLAITWSFHQCSDEDYQEALRLSIERWRKLKSLTIHCGLGCSMEFLGSLTKPPEGLKKFKVIAGKFVSVPRWIERLVYLTFLQITVCKQVADDVKILAGLVKLQHLVLCLEFIPEEAIVIETKGFKEIERFSLDCPVPWLTFEKEAMPKLTYLRLNLYAFPASEMSVPSGISNLEKLSEAKICYNARYINSPNVKRTVEVVSKEVAKHHNSIDLFINGTQIEVNQAGEEKAESATRFNQVNPPEDVVQAEDEAALRRETEFQSEKEDEDEAECHA*
maker-CM020531.1-snap-gene-239.2-mRNA-1	cellular organisms	3432	45.63	3063	46.95	1021	CM020531.1	23920995	23924921	+	rna-gnl|WGS:POTR|OsKitaake11g192000.3	cellular organisms	3569	45.76	2985	46.57	995	3847	2982	995	homologous	same	MQLKAEAECSQLGRGNGKKATRAAGIMSKGAMGRTSIMEKQEEALKEWEPLHESISKLLKGGRITDARERHSLAFMEMELGVIVAYLRMPLPPHTDCPGVDLIDNQIQYHWSYYRDVVISLYNQYGEEAPNAGLLRKAMRCFRRRRSLEYNIPRTAYSLYRECSSDPRLELPSSELMPSPHQAAQVEAGALNDHLVGIDSMANEMLRWLMATDKGLRVMAIAGPAGIGKTTLAMELHRRLRSKLVLQTILKQIMEQLDAPSPNSSEITMSMLEDNPELLTRNISEHLKDKRYFVLIDDILDESDLEIIKGAFPNNNCGSRILFTAQHEWIAGWFLSNYNGVVHKMKPLNDSDSEKLLRTKAFSSMDDLLPDNLRLLCDEILNKCRGIPLFITGMADWLKQQQHGSSAVLRVEQVRLLLKQFEYWLSFDYSYELSLSSLYLSMFPQGYVFDKDHLVMKWENDGLIRILESSSEYGELYFSELVNTNIITPVGENYGPNLDEDELCQWQVNPFVLSFLASRAAEKGLVFTSSTLTSLPSCGGNNTRIKRRLALHHPDPLLPEMLQQMDLSHTRSLLISGAVDRTTVPLDKFGYLVFLDLQGWENLKDEDLLQICKMFMLSYLSVRNTRVSKLPPQIKELCNLKALDVSQTHIFKIPSEVCELEYLEILELRGTQIKHMPDKIVEKRKYEQLYGNGSVFGMIDSNQKVLTKISKKIHQLRYLKTLATIDLSEFSAKSIQSLGDLERLEVLAITWSFHQCSDEDYQEALRLSIERWRKLKSLTIHCGLGCSMEFLGSLTKPPEGLKKFKVIAGKFVSVPRWIERLVYLTFLQITVCKQVADDVKILAGLVKLQHLVLCLEFIPEEAIVIETKGFKEIERFSLDCPVPWLTFEKEAMPKLTYLRLNLYAFPASEMSVPSGISNLEKLSEAKICYNARYINSPNVKRTVEVVSKEVAKHHNSIDLFINGTQIEVNQAGEEKAESATRFNQVNPPEDVVQAEDEAALRRETEFQSEKEDEDEAECHA*	MSKGAMGRTSIMEKQEEALKEWEPLHESISKLLKGGRITDARERHSLAFMEMELGVIVAYLRMPLPPHTDCPGVDLIDNQIQYHWSYYRDVVISLYNQYGEEAPNAGLLRKAMRCFRRRRSLEYNIPRTAYSLYRECSSDPRLELPSSELMPSPHQAAQVEAGALNDHLVGIDSMANEMLRWLMATDKGLRVMAIAGPAGIGKTTLAMELHRRLRSKLVLQTILKQIMEQLDAPSPNSSEITMSMLEDNPELLTRNISEHLKDKRYFVLIDDILDESDLEIIKGAFPNNNCGSRILFTAQHEWIAGWFLSNYNGVVHKMKPLNDSDSEKLLRTKAFSSMDDLLPDNLRLLCDEILNKCRGIPLFITGMADWLKQQQHGSSAVLRVEQVRLLLKQFEYWLSFDYSYELSLSSLYLSMFPQGYVFDKDHLVMKWENDGLIRILESSSEYGELYFSELVNTNIITPVGENYGPNLDEDELCQWQVNPFVLSFLASRAAEKGLVFTSSTLTSLPSCGGNNTRIKRRLALHHPDPLLPEMLQQMDLSHTRSLLISGAVDRTTVPLDKFGYLVFLDLQGWENLKDEDLLQICKMFMLSYLSVRNTRVSKLPPQIKELCNLKALDVSQTHIFKIPSEVCELEYLEILELRGTQIKHMPDKIVEKRKYEQLYGNGSVFGMIDSNQKVLTKISKKIHQLRYLKTLATIDLSEFSAKSIQSLGDLERLEVLAITWSFHQCSDEDYQEALRLSIERWRKLKSLTIHCGLGCSMEFLGSLTKPPEGLKKFKVIAGKFVSVPRWIERLVYLTFLQITVCKQVADDVKILAGLVKLQHLVLCLEFIPEEAIVIETKGFKEIERFSLDCPVPWLTFEKEAMPKLTYLRLNLYAFPASEMSVPSGISNLEKLSEAKICYNARYINSPNVKRTVEVVSKEVAKHHNSIDLFINGTQIEVNQAGEEKAESATRFNQVNPPEDVVQAEDEAALRRETEFQSEKEDEDEAECHA*
maker-CM020531.1-snap-gene-239.3-mRNA-1	Eukaryota	2942	48.1	2907	48.16	969	CM020531.1	23895827	23900926	-	rna-gnl|WGS:POTR|OsKitaake11g191800.1	Eukaryota	3654	47.15	2988	47.89	996	5099	2904	981	homologous	same	MDLVVGASSGAVKSLVNKLGSLLAQEYTLISGVHDDIQYINDELASMQAFLNRLKRDINHDEQRQDWMKQVREVAYDIEDCVDDVSHRLGREPRGAGKLVTLRRAWYLLTTLYQRRCIAADIGNLKVRAQHVSERRTRYGVENLLANANGGGNNNSGDPRDHPVSLPRLIGTVEPVGMEDAMNDLQRWFMVSKHNSQQQSQISYLAIVGSGGLGKTTLAMSFYRKFGDEFNSRAFMLASQKFRLPTVLRSLVSQFHEKQVGASQDALQGIEEWGVEELKKKLADQLEGKRYHILIDDIWSVSAWESIRDSLPKNDKGSCVIVTTRFNSVAEACRRQNGHVHKLKQLDPENSNKLFLQIISANGLCPTRTINDEIVVKMCGCLPLAIVVVSGLIASELKSKIGKTLDQKLIEVEKALSAELGNNLTTEVVRIINHCYKNLPPDLKTCLLYLSTFPKGRNISRKCLIRRWIAEGFVTDKHGQTAEEVAEDNFNELIGRNLIRPINNSSNGKVKSCQIHDMVLEYIVSKSGEENFITVIGSHWQTPFPSYKVRRLSVHKSDRQETELVERMKLSHVRSLTVLESFKALHSNMLKFQILQVLDLEGCKDLSSNQLKKICNMHQMKYLSLRGTDIHKIPKKIGKLEYLEVLDIRDTNVTNLPPSVERLQRMAHLLAGNKTKRRALRLTEGITKMTTIQTLSGIEISGSLATFAGIIRNAVRYAEDGDITGLQGTSKEGSKVDMPKQLRPLAALEKLTNLNKLAIYRIVKFSVKDDELLLSAIEHLSSCSLKFLVVDDNFTGFLYRSLSSSQAPPEHLYTLELSGSLFKVPEWIDRLHNLEKLTLSLTSLTTHTLVTLSRLPELFSLIFSLDAAKDISNILKTVHKNTLESGGKIFVPDGGFTKLRLLRFTAPVLPPLSFLEGAMPELQRLELRFRIIECVFLTFSSQAPEDAKEKISQIKGLASKIRKADSSNI	MDLVVGASSGAVKSLVNKLGSLLAQEYTLISGVHDDIQYINDELASMQAFLNRLKRDINHDEQRQDWMKQVREVAYDIEDCVDDVSHRLGREPRGAGKLVTLRRAWYLLTTLYQRRCIAADIGNLKVRAQHVSERRTRYGVENLLANANGGGNNNSGDPRDHPVSLPRLIGTVEPVGMEDAMNDLQRWFMVSKHNSQQQSQISYLAIVGSGGLGKTTLAMSFYRKFGDEFNSRAFMLASQKFRLPTVLRSLVSQFHEKQVGASQDALQGIEEWGVEELKKKLADQLEGKRYHILIDDIWSVSAWESIRDSLPKNDKGSCVIVTTRFNSVAEACRRQNGHVHKLKQLDPENSNKLFLQIISANGLCPTRTINDEIVVKMCGCLPLAIVVVSGLIASELKSKIGKTLDQKLIEVEKALSAELGNNLTTEVVRIINHCYKNLPPDLKTCLLYLSTFPKGRNISRKCLIRRWIAEGFVTDKHGQTAEEVAEDNFNELIGRNLIRPINNSSNGKVKSCQIHDMVLEYIVSKSGEENFITVIGSHWQTPFPSYKVRRLSVHKSDRQETELVERMKLSHVRSLTVLESFKALHSNMLKFQILQVLDLEGCKDLSSNQLKKICNMHQMKYLSLRGTDIHKIPKKIGKLEYLEVLDIRDTNVTNLPPSVERLQRMAHLLAGNKTKRRALRLTEGITKMTTIQTLSGIEISGSLATFAGIIRNAVRYAEDGDITGLQGTSKEGSKVDMPKQLRPLAALEKLTNLNKLAIYRIVKFSVKDDELLLSAIEHLSSCSLKFLVVDDNFTGFLYRSLSSSQAPPEHLYTLELSGSLFKVPEWIDRLHNLEKLTLSLTSLTTHTLVTLSRLPELFSLIFSLDAAKDISNILKTVHKNTLESGGKIFVPDGGFTKLRLLRFTAPVLPPLSFLEGAMPELQRLELRFRIIECVYGLENLSSLQQVFLTFSSQAPEDAKEKISQIKGLASKIRKADSSNISVVIDEYNELYNEQ*
maker-CM020531.1-snap-gene-239.5-mRNA-1	Streptophytina	2212	55.52	2151	55.42	717	CM020531.1	23948392	23966074	-	rna-gnl|WGS:POTR|OsKitaake11g192300.1	Streptophytina	2315	48.51	1092	59.52	364	5640	917	342	homologous	same	MELAVGASDSAMRSLLGKLGSLLAQDTSRTSWPACTPSSSTSATPPATTMTSRPGDWMEQVRDVAYDIEDCIDDFSHRLGGQPRGEGLLSGLRRARYAVATLWERRGIAARVVDLKNRAQGVGERRTRYGVKDPGRPDAGNGKAARSAPSYHVNDRPQPGPQLVGAAESVGMEDAIGKLGAWLTEGLPDLRVLAVVGFGGLGKTTLALALHRKFGEKFESRACVQASQKLNLAALLRSILRQVMPQVLPLNDVWSVSSWEYIWGSLPKNNNGSRIVVTTRFKSVADASTHQQTGDIHMLDRLSDEKSKRLFNERIFSGDDSCPDEFRETKDKILKKCGGLPLAIVAVAGLLARDPSINRKRLVRRWIAEGFIVEKHGKTVEEVADDYFNELISRNIIRQVDHSSNGKVLDLEGCKGLTTSHLDKICKMFHLKFLSLRKAHVKKLPSDIGKLQYLETLDIRETNSSAGALADMHNLTKLKKLSIYNVKDFDSKNLSHELLSAIEYLTGCSLKSLAIDDGFTGFLNLMDSLSTPKYIHTLELSGELPRVPKWISELQNLEKLTLSLTSLSTDALFIIAQLPVLFSLAFSVSAASQDHGVMEILTKNTMNSGGKILIPSDGFHSLQLLRFSAPLLPLLSFLDGAMPKLQRLELRFRILEGAHGVENLASLQQVLLRVSQQAPETTKVQVSDIRSSVSLHPNRPTVVVDEYYGIDMGDLEY	MTSRPGDWMEQVRDVAYDIEDCIDDFSHRLGGQPRGEGLLSGLRRARYAVATLWERRGIAARVVDLKNRAQGVGERRTRYGVKDPGRPDAGNGKAARSAPSYHVNDRPQPGPQLVGAAESVGMEDAIGKLGAWLTEGLPDLRVLAVVGFGGLGKTTLALALHRKFGEKFESRACVQASQKLNLAALLRSILRQVMPQVPDKESTDGDSLAGIERWTDKQLKEKLTAHLEQKRYFLLVDDVWSVSSWEYIWGSLPKNNNGSRIVVTTRFKSVADASTHQQTGDIHMLDRLSDEKSKRLFNERIFSGDDSCPDEFRETKDKILKKCGGLPLAIVAVAGLLARDPRSKSHWTKVQDSFKFRAGDES*
maker-CM020531.1-snap-gene-24.10-mRNA-1	cellular organisms	1569	65.26	1299	69.75	433	CM020531.1	2399418	2403499	+	rna-gnl|WGS:POTR|OsKitaake11g034700.1	cellular organisms	1614	63.01	1320	69.7	440	3869	1296	440	homologous	same	MAMAMTNTALAFFLLVAAASLLSLPPPSLAVTSPYVRPKPRATLSLLKDDDDGRKPEQVHISAVGSDKMRVTWITGGDAPATVEYGTTSGQYPFSATGSTNTYSYVLYHSGNIHDVVIGPLQPSTTYFYRCSNDTSRELSFRTPPASLPFKFVTGWTESTLRHIGGDDYDMLLLPGDLSYADLYQPRWDTYGRLVEPLASARPWMVTQGNHEVERIPLVEPHAFKAYNARWRMPFDAGASPSGSNLYYSFDVAGGAVHVIMLGSYADYAAGSAQHRWLRRDLAAVDRARAAFVVALVHAPWYNSNEAHRGEGDAMRAAMEELLRGARVDAVFAGHVHAYERFARVYGGKEDPCGAVHVTIGDGGNREGLAGSYVDPQPAASAFREASFGHGRLEVVNATHALWTWHRNDDDEAVVADQAWITSLASNPACNK*	MAMAMTNTALAFFLLVAAASLLSLPPPSLAVTSPYVRPKPRATLSLLKDDDDGRKPEQVHISAVGSDKMRVTWITGGDAPATVEYGTTSGQYPFSATGSTNTYSYVLYHSGNIHDVVIGPLQPSTTYFYRCSNDTSRELSFRTPPASLPFKFVVAGDLGQTGWTESTLRHIGGDDYDMLLLPGDLSYADLYQPRWDTYGRLVEPLASARPWMVTQGNHEVERIPLVEPHAFKAYNARWRMPFDAGASPSGSNLYYSFDVAGGAVHVIMLGSYADYAAGSAQHRWLRRDLAAVDRARAAFVVALVHAPWYNSNEAHRGEGDAMRAAMEELLRGARVDAVFAGHVHAYERFARVYGGKEDPCGAVHVTIGDGGNREGLAGSYVDPQPAASAFREASFGHGRLEVVNATHALWTWHRNDDDEAVVADQAWITSLASNPACNK*
maker-CM020531.1-snap-gene-24.12-mRNA-1	commelinids	792	49.12	570	48.95	190	CM020531.1	2419754	2423914	+	rna-gnl|WGS:POTR|OsKitaake11g035100.1	Oryza	849	44.29	135	43.7	45	2095	36			same	RIVILGQLELHFSAPPGCSLSLGIEVDSSHRKAKIILLGEPAGVEMVPEGWHNYSLPALLLEEHKNEPMDANVRLWTLIAYDLASFNRKVVTIIFMHGLKVSRTSPITRPTTRGSTDLDMFRGADKKNASPPAWKCLRPQMFIFAHLVYLDGDSSCLPSKPSLLDTSKCLDETALSTKRQPLKMTAVVS*	MFIFAHLVYLGLWQNTMEENKGRERSAATTSMCRGGVFYKNMRW*
maker-CM020531.1-snap-gene-24.13-mRNA-1	cellular organisms	1152	66.67	1152	66.67	384	CM020531.1	2454961	2457904	+	rna-gnl|WGS:POTR|OsKitaake11g035500.1	cellular organisms	1370	56.93	864	66.78	288	2065	831	286	homologous	same	MVSSHAAIVFFLVAASSLLSYGEAAPKMTAVAADYGYPADYGYAAGSKLGPENWGKLSPAYKLCGDGKKQSPIDIVTKQAISNPNLDSLNRTYTASDGTLMEFEPDKVGTVTVNGKVYSFRRVHWHAPSEHTINGEKHPLELQMVHAAADGSLAVIAILYKYGAPDSFYFQLKRKLAELAADGCSFGEENAQVALGLVHLRSLQKRTGSYFRYAGSLTAPPCTEDVFWSVLGKIRQISQEQVALITALLPAGGARPTQPLNGRTVQFYNPPNSTISFKYVHISTTPKALAPTNSNRDSYQTQIVLYYNGPDLATRPSGSISVAQSAARLPDANRIIPPNPGAIAAAAAGVASLTSFGSPRLDAHGGSGGGDWSTHSTAFFFRE*	MVSSHAAIVFFLVAASSLLSYGEAAPKMTAVAADYGYPADYGYAAGSKLGPENWGKLSPAYKLCGDGKKQSPIDIVTKQAISNPNLDSLNRTYTASDGTLVNNGKDILMEFEPDKVGTVTVNGKVYSFRRVHWHAPSEHTINGEKHPLELQMVHAAADGSLAVIAILYKYGAPDSFYFQLKRKLAELAADGCSFGEENAQVALGLVHLRSLQKRTGSYFRYAGSLTAPPCTEDVFWSVLGKIRQISQEQVALITALLPAGGARPTQPLNGRTVQFYNPPNSTISFKV*
maker-CM020531.1-snap-gene-24.14-mRNA-1	Eukaryota	2402	45.71	1512	51.65	504	CM020531.1	2467691	2472620	+	rna-gnl|WGS:POTR|OsKitaake11g035700.2	Eukaryota	2245	49.18	1335	51.61	445	4311	1330	390	homologous	same	MTTEVALLRGPTNLASPTSSTLRYLANGDSDVSLPRRSSREEESPAGLQEEEEEEEEERWSFLALLLELLRKSLLRCSTVQEGGGECGMEIGWPTDVQHVAHVTFDRFHGFLGLPVELEPEVPRRAPSARYSARSSEQCGCCSESNADQNLKCSASVFGVSTESMQCSYDSRGNSVPTILLMMQRRLYEQGGLRAEGIFRINAENSQEEFVRDQLNSGIVPDGIDIHCLSGLIKAWFRELPSGVLDSIPPEQVMQCQSEEDCARVAKCLPPAEAALLEWAVNLMADVVQEEQINKMNARNIAMVFAPNMTQMSDPLTALMYAVQVMNFLKMLIQKTLKGRQESNLEDTSLPHKDPSDESGHHKPCLTLESLLEEESRRPSFVEEEPILNSPAHGTGYNPIEVNPVQGKTAASIAQTSEVQTIIEGSSSCSRPSLTDPPATADPVCAEAANSLQRKGSRSLNSRRTRKGKGQSGTSATSSAEKSKGTSIVSRINSKIERIEAWR*	MATAMSRSQGEAAARRRALQDSKRRRRRRRRRGGRSWRCCLSCCGSRCSGAVRCRRAAASAGWRLGGRRMCSTWHTSPSTGSMDSSASPWSSSPRFPAGLPVRESMQCSYDSRGNSVPTILLMMQRRLYEQGGLRAEGIFRINAENSQEEFVRDQLNSGIVPDGIDIHCLSGLIKAWFRELPSGVLDSIPPEQVMQCQSEEDCARVAKCLPPAEAALLEWAVNLMADVVQEEQINKMNARNIAMVFAPNMTQMSDPLTALMYAVQVMNFLKMLIQKTLKGRQESNLEDTSLPHKDPSDESGHHKPCLTLESLLEEESRRPSFVEEEPILNSPAHGTGYNPIEVNPVQGKTAASIAQTSEVQTIIEGSSSCSRPSLTDPPATADPVCAEAANSLQRKGSRSLNSRRTRKGKGQSGTSATSSAEKSKGTSIVSRINSKIERIEAWR*
maker-CM020531.1-snap-gene-24.14-mRNA-1	Eukaryota	2402	45.71	1512	51.65	504	CM020531.1	2467691	2472620	+	rna-gnl|WGS:POTR|OsKitaake11g035700.1	Eukaryota	2271	49.14	1440	52.22	480	4311	1435	504	homologous	same	MTTEVALLRGPTNLASPTSSTLRYLANGDSDVSLPRRSSREEESPAGLQEEEEEEEEERWSFLALLLELLRKSLLRCSTVQEGGGECGMEIGWPTDVQHVAHVTFDRFHGFLGLPVELEPEVPRRAPSARYSARSSEQCGCCSESNADQNLKCSASVFGVSTESMQCSYDSRGNSVPTILLMMQRRLYEQGGLRAEGIFRINAENSQEEFVRDQLNSGIVPDGIDIHCLSGLIKAWFRELPSGVLDSIPPEQVMQCQSEEDCARVAKCLPPAEAALLEWAVNLMADVVQEEQINKMNARNIAMVFAPNMTQMSDPLTALMYAVQVMNFLKMLIQKTLKGRQESNLEDTSLPHKDPSDESGHHKPCLTLESLLEEESRRPSFVEEEPILNSPAHGTGYNPIEVNPVQGKTAASIAQTSEVQTIIEGSSSCSRPSLTDPPATADPVCAEAANSLQRKGSRSLNSRRTRKGKGQSGTSATSSAEKSKGTSIVSRINSKIERIEAWR*	MTTEVALLRGPTNLASPTSSTLRYLANGDSDVSLPRRSSREEESPAGLQEEEEEEEEERWSFLALLLELLRKSLLRCSTVQEGGGECGMEIGWPTDVQHVAHVTFDRFHGFLGLPVELEPEVPRRAPSASASVFGVSTESMQCSYDSRGNSVPTILLMMQRRLYEQGGLRAEGIFRINAENSQEEFVRDQLNSGIVPDGIDIHCLSGLIKAWFRELPSGVLDSIPPEQVMQCQSEEDCARVAKCLPPAEAALLEWAVNLMADVVQEEQINKMNARNIAMVFAPNMTQMSDPLTALMYAVQVMNFLKMLIQKTLKGRQESNLEDTSLPHKDPSDESGHHKPCLTLESLLEEESRRPSFVEEEPILNSPAHGTGYNPIEVNPVQGKTAASIAQTSEVQTIIEGSSSCSRPSLTDPPATADPVCAEAANSLQRKGSRSLNSRRTRKGKGQSGTSATSSAEKSKGTSIVSRINSKIERIEAWR*
maker-CM020531.1-snap-gene-24.15-mRNA-1	cellular organisms	1356	47.49	1356	47.49	452	CM020531.1	2380726	2384136	-	rna-gnl|WGS:POTR|OsKitaake11g034300.1	cellular organisms	1893	44.69	1356	47.49	452	3410	1342	452	identical	same	MEEKVGGDVRVLKPLMHLLLGLVMYWVAEEMTVPVLVDVTTRALCPGADIACPEAIYLTGLHQTVGGIFRAVGYTLMGQLADEYGRKPLLLLTASTSIIPYGVLACNKSKIAVYIFLILRTLSFMIGQGTITSLAVTYTADVVDPSKRAFAFGCITGILSASHALGNGFSRFLPERWIFQVSVALLISSVIYMKISLVETLQRASSGSFEHMSFSSLVVRLPLRRWESIKENINIIRRSETLSRITYISFFYELGMIGISDVLMYYLKSVFGFDKNQFSEILMVVGIGSIFSQILVLPVIINTVGEKGVLCVGILASVAYAVLYGLAWSYWVPYLTSSLGVIYVLVKPATYAIISGEVDSSDQGKAQGFISTVKSTAVLLAPLFMSPLTSYFISEQAPFNCKGFSFLVAGFFLAISLGISFMLKPEAKCTRVAVPDQLDHEAVQAPLLAQP*	MEEKVGGDVRVLKPLMHLLLGLVMYWVAEEMTVPVLVDVTTRALCPGADIACPEAIYLTGLHQTVGGIFRAVGYTLMGQLADEYGRKPLLLLTASTSIIPYGVLACNKSKIAVYIFLILRTLSFMIGQGTITSLAVTYTADVVDPSKRAFAFGCITGILSASHALGNGFSRFLPERWIFQVSVALLISSVIYMKISLVETLQRASSGSFEHMSFSSLVVRLPLRRWESIKENINIIRRSETLSRITYISFFYELGMIGISDVLMYYLKSVFGFDKNQFSEILMVVGIGSIFSQILVLPVIINTVGEKGVLCVGILASVAYAVLYGLAWSYWVPYLTSSLGVIYVLVKPATYAIISGEVDSSDQGKAQGFISTVKSTAVLLAPLFMSPLTSYFISEQAPFNCKGFSFLVAGFFLAISLGISFMLKPEAKCTRVAVPDQLDHEAVQAPLLAQP*
maker-CM020531.1-snap-gene-24.18-mRNA-1	Eukaryota	3670	41.09	522	48.66	174	CM020531.1	2418487	2422737	-	rna-gnl|WGS:POTR|OsKitaake11g035000.1	Eukaryota	1690	41.18	522	48.66	174	2070	518	174	identical	same	MSRSVEPLVVGRVIGEVLDTFNPCMKMIVTYNSNKLVFNGHELYPSAVVSKPRVEVQGGDLRSFFTLVMTDPDVPGPSDPYLREHLHWIVTDIPGTTDASFGREVISYESPKPNIGIHRFIFVLFKQKRRQTVIVPSFRDHFNTRRFAEENDLGLPVAAVYFNAQRETAARRR*	MSRSVEPLVVGRVIGEVLDTFNPCMKMIVTYNSNKLVFNGHELYPSAVVSKPRVEVQGGDLRSFFTLVMTDPDVPGPSDPYLREHLHWIVTDIPGTTDASFGREVISYESPKPNIGIHRFIFVLFKQKRRQTVIVPSFRDHFNTRRFAEENDLGLPVAAVYFNAQRETAARRR*
maker-CM020531.1-snap-gene-24.19-mRNA-1	Viridiplantae	5893	44.44	1536	56.97	512	CM020531.1	2423883	2438430	-	rna-gnl|WGS:POTR|OsKitaake11g035200.3	Viridiplantae	2530	52.53	1452	54.75	484	9067	1271	478	homologous	same	MLLGKAGEAGKALAPLREAVGNPGRRGGVGGPPAGDAPVHRRQPRRCAQIYQEDAGGARATAHRNGQACLLSLLLVIKGKPQAGHPRQNPHVLGYGFHGAMPNSLPSANLFEQQGGANYFGELEEALMQQVATLRRTQQTATTTSTLHHGDTTPFSTTATAAATARPPPTLDIFPSWPMRSLHTPKHVLVGDMAGQFDQIPQQEQHKKMATNSPTHSSKTGKALDPKTMRRLAQNREAARKSRLRKKAYIQQLESSKLKLAQMEQDIHRARSQGLLLGAPGGNTSSGAAMFDVDYARWLEEDSQRMAELHGGLHAHLPDSDLRAIVDDTLTHYDHLFNLKGMAAKADVFHLITGMWATPAERCFLWMGGFRPSELLKTLTPQLDPLTEQQVVGICNLQQSSQQAEEALSQGLDQLHQSLAETVAGGSPLDDPNVGSFMGHMAIALGQLSNLEGFVIQAARCFLAIGEYHNRLRALSSLWASRPREILVADEGNCGELSIAAHPSESQYSAF*	MGEASSSSGHPRQNPHVLGYGFHGAMPNSLPSANLFEQQGGANYFGELEEALMQQVATLRRTQQTATTTSTLHHGDTTPFSTTATAAATARPPPTLDIFPSWPMRSLHTPKEGSNVTADTTDSESSSKNNSNQNASSDQHVLVGDMAGQFDQIPQQEQHKMATNSPTHSSKTGKALDPKTMRRLAQNREAARKSRLRKKAYIQQLESSKLKLAQMEQDIHRARSQGLLLGAPGGNTSSGAAMFDVDYARWLEEDSQRMAELHGGLHAHLPDSDLRAIVDDTLTHYDHLFNLKGMAAKADVFHLITGMWATPAERCFLWMGGFRPSELLKTLTPQLDPLTEQQVVGICNLQQSSQQAEEALSQGLDQLHQSLAETVAGGSPLDDPNVGSFMGHMAIALGQLSNLEGFVIQADNLRQQTIHQMHRILTVRQAARCFLAIGEYHNRLRALSSLWASRPREILVADEGNCGELSIAAHPSESQYSAF*
maker-CM020531.1-snap-gene-24.19-mRNA-1	Viridiplantae	5893	44.44	1536	56.97	512	CM020531.1	2423883	2438430	-	rna-gnl|WGS:POTR|OsKitaake11g035200.2	Viridiplantae	2651	51.72	1392	54.89	464	9132	1193	451	homologous	same	MLLGKAGEAGKALAPLREAVGNPGRRGGVGGPPAGDAPVHRRQPRRCAQIYQEDAGGARATAHRNGQACLLSLLLVIKGKPQAGHPRQNPHVLGYGFHGAMPNSLPSANLFEQQGGANYFGELEEALMQQVATLRRTQQTATTTSTLHHGDTTPFSTTATAAATARPPPTLDIFPSWPMRSLHTPKHVLVGDMAGQFDQIPQQEQHKKMATNSPTHSSKTGKALDPKTMRRLAQNREAARKSRLRKKAYIQQLESSKLKLAQMEQDIHRARSQGLLLGAPGGNTSSGAAMFDVDYARWLEEDSQRMAELHGGLHAHLPDSDLRAIVDDTLTHYDHLFNLKGMAAKADVFHLITGMWATPAERCFLWMGGFRPSELLKTLTPQLDPLTEQQVVGICNLQQSSQQAEEALSQGLDQLHQSLAETVAGGSPLDDPNVGSFMGHMAIALGQLSNLEGFVIQAARCFLAIGEYHNRLRALSSLWASRPREILVADEGNCGELSIAAHPSESQYSAF*	MGEASSSSGHPRQNPHVLGYGFHGAMPNSLPSANLFEQQGGANYFGELEEALMQQVATLRRTQQTATTTSTLHHGDTTPFSTTATAAATARPPPTLDIFPSWPMRSLHTPKEGSNVTADTTDSESSSKNNSNQNASSDQHVLVGDMAGQFDQIPQQEQHKKMATNSPTHSSKTGKALDPKTMRRLAQNREAARKSRLRKKAYIQQLESSKLKLAQMEQDIHRARSQGLLLGAPGGNTSSGAAMFDVDYARWLEEDSQRMAELHGGLHAHLPDSDLRAIVDDTLTHYDHLFNLKGMAAKADVFHLITGMWATPAERCFLWMGGFRPSELLKTLTPQLDPLTEQQVVGICNLQQSSQQAEEALSQGLDQLHQSLAETVAGGSPLDDPNVGSFMGHMAIALGQLSNLEGFVIQADNLRQQTIHQMHRILTVRQAARCFLAIGEYHNRLRALSSLWASRPRERESSK*
maker-CM020531.1-snap-gene-24.19-mRNA-1	Viridiplantae	5893	44.44	1536	56.97	512	CM020531.1	2423883	2438430	-	rna-gnl|WGS:POTR|OsKitaake11g035200.1	Viridiplantae	2598	51.92	1455	54.71	485	9132	1274	478	homologous	same	MLLGKAGEAGKALAPLREAVGNPGRRGGVGGPPAGDAPVHRRQPRRCAQIYQEDAGGARATAHRNGQACLLSLLLVIKGKPQAGHPRQNPHVLGYGFHGAMPNSLPSANLFEQQGGANYFGELEEALMQQVATLRRTQQTATTTSTLHHGDTTPFSTTATAAATARPPPTLDIFPSWPMRSLHTPKHVLVGDMAGQFDQIPQQEQHKKMATNSPTHSSKTGKALDPKTMRRLAQNREAARKSRLRKKAYIQQLESSKLKLAQMEQDIHRARSQGLLLGAPGGNTSSGAAMFDVDYARWLEEDSQRMAELHGGLHAHLPDSDLRAIVDDTLTHYDHLFNLKGMAAKADVFHLITGMWATPAERCFLWMGGFRPSELLKTLTPQLDPLTEQQVVGICNLQQSSQQAEEALSQGLDQLHQSLAETVAGGSPLDDPNVGSFMGHMAIALGQLSNLEGFVIQAARCFLAIGEYHNRLRALSSLWASRPREILVADEGNCGELSIAAHPSESQYSAF*	MGEASSSSGHPRQNPHVLGYGFHGAMPNSLPSANLFEQQGGANYFGELEEALMQQVATLRRTQQTATTTSTLHHGDTTPFSTTATAAATARPPPTLDIFPSWPMRSLHTPKEGSNVTADTTDSESSSKNNSNQNASSDQHVLVGDMAGQFDQIPQQEQHKKMATNSPTHSSKTGKALDPKTMRRLAQNREAARKSRLRKKAYIQQLESSKLKLAQMEQDIHRARSQGLLLGAPGGNTSSGAAMFDVDYARWLEEDSQRMAELHGGLHAHLPDSDLRAIVDDTLTHYDHLFNLKGMAAKADVFHLITGMWATPAERCFLWMGGFRPSELLKTLTPQLDPLTEQQVVGICNLQQSSQQAEEALSQGLDQLHQSLAETVAGGSPLDDPNVGSFMGHMAIALGQLSNLEGFVIQADNLRQQTIHQMHRILTVRQAARCFLAIGEYHNRLRALSSLWASRPREILVADEGNCGELSIAAHPSESQYSAF*
maker-CM020531.1-snap-gene-240.12-mRNA-1	Streptophytina	3024	49.83	3024	49.83	1008	CM020531.1	24006901	24011418	+	rna-gnl|WGS:POTR|OsKitaake11g192900.1	Streptophytina	3528	50.65	2970	50.03	990	4517	2968	1008	homologous	same	MDLVVGASSEAVKSLTGKLGSLLAQEYTLIAGVRDDIQYINDELASMQAFLSKLKRRDVDHDEQRQDWMKQVREVAYDIKDCVDDVGHRLGREPRGSGAAISFQRAWYLLTTLYKRRRIAAEIGNLKLRAQHVSERRTRYGVENLQGNGGGGGSGSGLGVGANAPRDRLAPLPRLIGTMEPVGMDAAIDELQEWFSKGKDGTQQRYLAIVGFGGLGKTTLAMALYRKLGDEFDCRAFVLASQKFHLPTVLRSLVKQFHEKQADASEDTLHGIEGWGDEMLKKKLLEQLTGKRYHILVDDIWSVSAWENIRDSFPKSDKGSCVVVTTRFNSVAEACRRQQGHVHKLKQLDPESSYNLFLQIISANDLCPIRPINARIIMKTCGGLPLAIVVVAGLIASKMKSKIDLTLDQHLVDVDEALSAELGSNLTTEGVTQIINHCYKNLPPDLKTCLLYLSTFPKGRSISRKHLIRRWIAEGFITEEHGKTAEEVAEDSLNELIGRNLIKPIKNSSNGRVKSCQIHDMVLQYIVSKSSDENFIAVIGGHWQTPLPSYKVRRLSVHKSDKQETDMVERMKLSHVRSLTVLESFSALHSTMLKFQILQVLDLDGCKDLSHPHQLKKICNMYQLKYLGLRRTDIDKIPKNIGRLEYLEVLDIRETNVRKLPTSFAKLQRMTHLLAGNKSKRTALKLTEEITKVVALQTLSGIEISGSSTLEEDREQPRDMPIRHSTTTRAEERGNTALHGPHKEASKVDLPKQLRPLEALEKLTNLKKLAIYKLVKFQAKDDELLLSAIEHLSSCSLKFLAIDDSFTGFLESSLSSSQAAPEHLYTLELSGMLSKAPGWIDRLHNLEKLTLSLTSLKTDTLVVLSSLPELFSLTFSLHAADNDSNALKIIHRNTMKSGGKIFVLDEGFEKLKLLHFAAPVLPSLSFLEGAMPELQRLELRFRMVDYMYGLENLSKLQQVFLTVSSQAPEDTRAKTSHIKQLASMIQKAKNSPNPSVVIDEYNELAKE*	MDLVVGASSEAVKSLTGKLGSLLAQEYTLIAGVRDDIQYINDELASMQAFLSKLKRRDVDHDEQRQDWMKQVREVAYDIKDCVDDVGHRLGREPRGSGAAISFQRAWYLLTTLYKRRRIAAEIGNLKLRAQHVSERRTRYGVENLQGNGGGGGSGSGLGVGANAPRDRLAPLPRLIGTMEPVGMDAAIDELQEWFSKGKDGTQQRYLAIVGFGGLGKTTLAMALYRKLGDEFDCRAFVLASQKFHLPTVLRSLVKQFHEKQADASEDTLHGIEGWGDEMLKKKLLEQLTGKRDSFPKSDKGSCVVVTTRFNSVAEACRRQQGHVHKLKQLDPESSYNLFLQIISANDLCPIRPINARIIMKTCGGLPLAIVVVAGLIASKMKSKIDLTLDQHLVDVDEALSAELGSNLTTEGVTQIINHCYKNLPPDLKTCLLYLSTFPKGRSISRKHLIRRWIAEGFITEEHGKTAEEVAEDSLNELIGRNLIKPIKNSSNGRVKSCQIHDMVLQYIVSKSSDENFIAVIGGHWQTPLPSYKVRRLSVHKSDKQETDMVERMKLSHVRSLTVLESFSALHSTMLKFQILQVLDLDGCKDLSHPHQLKKICNMYQLKYLGLRRTDIDKIPKNIGRLEYLEVLDIRETNVRKLPTSFAKLQRMTHLLAGNKSKRTALKLTEEITKVVALQTLSGIEISGSSTLEEDREQPRDMPIRHSTTTRAEERGNTALHGPHKEASKVDLPKQLRPLEALEKLTNLKKLAIYKLVKFQAKDDELLLSAIEHLSSCSLKFLAIDDSFTGFLESSLSSSQAAPEHLYTLELSGMLSKAPGWIDRLHNLEKLTLSLTSLKTDTLVVLSSLPELFSLTFSLHAADNDSNALKIIHRNTMKSGGKIFVLDEGFEKLKLLHFAAPVLPSLSFLEGAMPELQRLELRFRMVDYMYGLENLSKLQQVFLTVSSQAPEDTRAKTSHIKQLASMIQKAKNSPNPSVVIDEYNELAKE*
maker-CM020531.1-snap-gene-240.18-mRNA-1	cellular organisms	2169	53.43	2169	53.43	723	CM020531.1	24014743	24019341	+	rna-gnl|WGS:POTR|OsKitaake11g193100.1	cellular organisms	4658	45.45	2016	52.63	672	4598	1966	666	homologous	same	MLARRCHGLLLRRRRRLLPNLPPLSTAAISTPSPPPPPDATLDGAAPGDPGALAPDDAIASLPTVADSAGSAAALALFRRLASRPDLRRLMRLYVTAATAFVARGSLPMAHEVMRGMVAAFGEAGRLPEAADMVLEMRSHGLPLCVETANWVLRVGLETGSFVYARKVFDGMTRAGVCPDERSFRALVVVCCREGKVEEVDALLAAMWRYGFSLDNATCTVVVRSLCEKGRFKDVSEFFRRMLETGTPPNVVNYTAWIDGLCKRRYVKQAFHVLEEMVGRGLKPNVYTHTTLIDGLCKIGWTERAFRLFLKLIKSSSYKPNVHTYTVMIGGYCREGKLARAEMLLVRMVEQGLKPNTNTYTTLIGGHCKGGSFDRAFELMNKMKQEGFLPNIYTYNAVIDGFCKKGKIQEAYKVLRMATSQGLKFDKITYTILITEHCKQGHITYALDLFDRMVENGCCPDIEAYTSLISTYCQQRQMEESQKFFDKCLMIGLLPTKQTYTSMIAGYCKVGRSTLALRVFERMVQNGCFADSITYGALISGLCKESRLEEAKALYEGMLDKRLVPCEVTRVTLTFEYCRREKTSIAVSVLDRLDKRQQVHTVDVVVRKLSALGDVDAASLFLKKVLDEDYAVDHATYTGFINSCYENNRYALASEIKEREGHQDSSGNQLNGFLDIERLLTEAEQPALLVHLMLMPPGKFSHLPLLPLLRWDNIAFQHLHNL*	MLARRCHGLLLRRRRRLLPNLPPLSTAAISTPSPPPPPDATLDGAAPGDPGALAPDDAIASLPTVADSAGSAAALALFRRLASRPDLRRLMRLYVTAATAFVARGSLPMAHEVMRGMVAAFGEAGRLPEAADMVLEMRSHGLPLCVETANWVLRVGLETGSFVYARKVFDGMTRAGVCPDERSFRALVVVCCREGKVEEVDALLAAMWRYGFSLDNATCTVVVRSLCEKGRFKDVSEFFRRMLETGTPPNVVNYTAWIDGLCKRRYVKQAFHVLEEMVGRGLKPNVYTHTTLIDGLCKIGWTERAFRLFLKLIKSSSYKPNVHTYTVMIGGYCREGKLARAEMLLVRMVEQGLKPNTNTYTTLIGGHCKGGSFDRAFELMNKMKQEGFLPNIYTYNAVIDGFCKKGKIQEAYKVLRMATSQGLKFDKITYTILITEHCKQGHITYALDLFDRMVENGCCPDIEAYTSLISTYCQQRQMEESQKFFDKCLMIGLLPTKQTYTSMIAGYCKVGRSTLALRVFERMVQNGCFADSITYGALISGLCKESRLEEAKALYEGMLDKRLVPCEVTRVTLTFEYCRREKTSIAVSVLDRLDKRQQVHTVDVVVRKLSALGDVDAASLFLKKVLDEDYAVDHATYTGFINSCYENNRYALASEMSEKFSKKISSFKEKR*
maker-CM020531.1-snap-gene-240.19-mRNA-1	cellular organisms	2140	41.26	1371	41.72	457	CM020531.1	24077311	24085007	+	rna-gnl|WGS:POTR|OsKitaake11g193600.1	cellular organisms	2075	42.55	1431	42.7	477	7696	1297	437	homologous	same	MEDKSEGPRDISFALLEKITGNFSEKHKLGSGGYGEVYKGVMPTGEEIAVKKLYVIPGLDDVQFKKEFNNLMKVHHQNVVRLVGYCYETKKKHIERNGEFVFSNVEERALCFEHVQLGSLDKHISDESCGLDWDTRYKIIKGICEGLNYLHNGSSNPIYHLDLKPSNILLDKSMIPKIADLGLSRFFATTKTHITSQIKGTLGYMPPEYIERRQITKKFDVFSLGVIIIDIIAGPSGYSKCAEMTSQQFIELVQGNWKKRLHAATSRYASQEADSLQVKTCLEIALRCIDKDRAKRPTISDIVDKMNEIDTLKMSLLSKRPEPREFLGFDPLELRFPFETNKAISCVLQLTNKSDDIVEFYANTNKKKYQIHRDQGVMAPWSRCYVIVTLQPQGSAPPNMQCDDMFFVRSTRVRETDIGSLDINVTEQHLEKQMGEVKSLPIVFVPIPQPPTSIAD*	MEDKSEGPRDISFALLEKITGNFSEKHKLGSGGYGEVYKGVMPTGEEIAVKKLYVIPGLDDVQFKKEFNNLMKVHHQNVVRLVGYCYETKKKHIERNGEFVFSNVEERALCFEHVQLGSLDKHISDESCGLDWDTRYKIIKGICEGLNYLHNGSSNPIYHLDLKPSNILLDKSMIPKIADLGLSRFFATTKTHITSQIKGTLGYMPPEYIERRQITKKFDVFSLGVIIIDIIAGPSGYSKCAEMTSQQFIELVQGNWKKRLHAATSRYASQEADSLQVKTCLEIALRCIDKDRAKRPTISDIVDKMNEIDTLKMSLLSKRPEPREFLGFDPLELRFPFETNKAISCVLQLTNKSDDIVEFYANTNKKKYQIHRDQGVMAPWSRCYVIVTLQPQGSAPPNMQCDDMFFVRSTRVRETDIGSLDINVTEQHLEKQMGDLMPRESIAGDGSRVDLDIRRRPDGQISCGILRLEFNARGW*
maker-CM020531.1-snap-gene-240.19-mRNA-1	cellular organisms	2140	41.26	1371	41.72	457	CM020531.1	24077311	24085007	+	rna-gnl|WGS:POTR|OsKitaake11g193600.9	cellular organisms	1818	41.86	1218	42.12	406	7696	1085	396	homologous	same	MEDKSEGPRDISFALLEKITGNFSEKHKLGSGGYGEVYKGVMPTGEEIAVKKLYVIPGLDDVQFKKEFNNLMKVHHQNVVRLVGYCYETKKKHIERNGEFVFSNVEERALCFEHVQLGSLDKHISDESCGLDWDTRYKIIKGICEGLNYLHNGSSNPIYHLDLKPSNILLDKSMIPKIADLGLSRFFATTKTHITSQIKGTLGYMPPEYIERRQITKKFDVFSLGVIIIDIIAGPSGYSKCAEMTSQQFIELVQGNWKKRLHAATSRYASQEADSLQVKTCLEIALRCIDKDRAKRPTISDIVDKMNEIDTLKMSLLSKRPEPREFLGFDPLELRFPFETNKAISCVLQLTNKSDDIVEFYANTNKKKYQIHRDQGVMAPWSRCYVIVTLQPQGSAPPNMQCDDMFFVRSTRVRETDIGSLDINVTEQHLEKQMGEVKSLPIVFVPIPQPPTSIAD*	MPTGEEIAVKKLYVIPGLDDVQFKKEFNNLMKVHHQNVVRLVGYCYETKKKHIERNGEFVFSNVEERALCFEHVQLGSLDKHISDESCGLDWDTRYKIIKGICEGLNYLHNGSSNPIYHLDLKPSNILLDKSMIPKIADLGLSRFFATTKTHITSQIKGTLGYMPPEYIERRQITKKFDVFSLGVIIIDIIAGPSGYSKCAEMTSQQFIELVQGNWKKRLHAATSRYASQEADSLQVKTCLEIALRCIDKDRAKRPTISDIVDKMNEIDTLKMSLLSKLTNKSDDIVEFYANTNKKKYQIHRDQGVMAPWSRCYVIVTLQPQGSAPPNMQCDDMFFVRSTRVRETDIGSLDINVTEQHLEKQMGDLMPRESIAGDGSRVDLDIRRRPDGQISCGILRLEFNARGW*
maker-CM020531.1-snap-gene-240.19-mRNA-1	cellular organisms	2140	41.26	1371	41.72	457	CM020531.1	24077311	24085007	+	rna-gnl|WGS:POTR|OsKitaake11g193600.5	cellular organisms	1978	42.11	1341	41.98	447	7696	1207	437	homologous	same	MEDKSEGPRDISFALLEKITGNFSEKHKLGSGGYGEVYKGVMPTGEEIAVKKLYVIPGLDDVQFKKEFNNLMKVHHQNVVRLVGYCYETKKKHIERNGEFVFSNVEERALCFEHVQLGSLDKHISDESCGLDWDTRYKIIKGICEGLNYLHNGSSNPIYHLDLKPSNILLDKSMIPKIADLGLSRFFATTKTHITSQIKGTLGYMPPEYIERRQITKKFDVFSLGVIIIDIIAGPSGYSKCAEMTSQQFIELVQGNWKKRLHAATSRYASQEADSLQVKTCLEIALRCIDKDRAKRPTISDIVDKMNEIDTLKMSLLSKRPEPREFLGFDPLELRFPFETNKAISCVLQLTNKSDDIVEFYANTNKKKYQIHRDQGVMAPWSRCYVIVTLQPQGSAPPNMQCDDMFFVRSTRVRETDIGSLDINVTEQHLEKQMGEVKSLPIVFVPIPQPPTSIAD*	MEDKSEGPRDISFALLEKITGNFSEKHKLGSGGYGEVYKGVMPTGEEIAVKKLYVIPGLDDVQFKKEFNNLMKVHHQNVVRLVGYCYETKKKHIERNGEFVFSNVEERALCFEHVQLGSLDKHISDESCGLDWDTRYKIIKGICEGLNYLHNGSSNPIYHLDLKPSNILLDKSMIPKIADLGLSRFFATTKTHITSQIKGTLGYMPPEYIERRQITKKFDVFSLGVIIIDIIAGPSGYSKCAEMTSQQFIELVQGNWKKRLHAATSRYASQEADSLQVKTCLEIALRCIDKDRAKRPTISDIVDKMNEIDTLKMSLLSKLTNKSDDIVEFYANTNKKKYQIHRDQGVMAPWSRCYVIVTLQPQGSAPPNMQCDDMFFVRSTRVRETDIGSLDINVTEQHLEKQMGDLMPRESIAGDGSRVDLDIRRRPDGQISCGILRLEFNARGW*
maker-CM020531.1-snap-gene-240.19-mRNA-1	cellular organisms	2140	41.26	1371	41.72	457	CM020531.1	24077311	24085007	+	rna-gnl|WGS:POTR|OsKitaake11g193600.8	cellular organisms	2068	42.6	1431	42.7	477	7696	1297	437	homologous	same	MEDKSEGPRDISFALLEKITGNFSEKHKLGSGGYGEVYKGVMPTGEEIAVKKLYVIPGLDDVQFKKEFNNLMKVHHQNVVRLVGYCYETKKKHIERNGEFVFSNVEERALCFEHVQLGSLDKHISDESCGLDWDTRYKIIKGICEGLNYLHNGSSNPIYHLDLKPSNILLDKSMIPKIADLGLSRFFATTKTHITSQIKGTLGYMPPEYIERRQITKKFDVFSLGVIIIDIIAGPSGYSKCAEMTSQQFIELVQGNWKKRLHAATSRYASQEADSLQVKTCLEIALRCIDKDRAKRPTISDIVDKMNEIDTLKMSLLSKRPEPREFLGFDPLELRFPFETNKAISCVLQLTNKSDDIVEFYANTNKKKYQIHRDQGVMAPWSRCYVIVTLQPQGSAPPNMQCDDMFFVRSTRVRETDIGSLDINVTEQHLEKQMGEVKSLPIVFVPIPQPPTSIAD*	MEDKSEGPRDISFALLEKITGNFSEKHKLGSGGYGEVYKGVMPTGEEIAVKKLYVIPGLDDVQFKKEFNNLMKVHHQNVVRLVGYCYETKKKHIERNGEFVFSNVEERALCFEHVQLGSLDKHISDESCGLDWDTRYKIIKGICEGLNYLHNGSSNPIYHLDLKPSNILLDKSMIPKIADLGLSRFFATTKTHITSQIKGTLGYMPPEYIERRQITKKFDVFSLGVIIIDIIAGPSGYSKCAEMTSQQFIELVQGNWKKRLHAATSRYASQEADSLQVKTCLEIALRCIDKDRAKRPTISDIVDKMNEIDTLKMSLLSKRPEPREFLGFDPLELRFPFETNKAISCVLQLTNKSDDIVEFYANTNKKKYQIHRDQGVMAPWSRCYVIVTLQPQGSAPPNMQCDDMFFVRSTRVRETDIGSLDINVTEQHLEKQMGDLMPRESIAGDGSRVDLDIRRRPDGQISCGILRLEFNARGW*
maker-CM020531.1-snap-gene-240.19-mRNA-1	cellular organisms	2140	41.26	1371	41.72	457	CM020531.1	24077311	24085007	+	rna-gnl|WGS:POTR|OsKitaake11g193600.2	cellular organisms	2383	40.41	1281	40.91	427	7696	1275	457	homologous	same	MEDKSEGPRDISFALLEKITGNFSEKHKLGSGGYGEVYKGVMPTGEEIAVKKLYVIPGLDDVQFKKEFNNLMKVHHQNVVRLVGYCYETKKKHIERNGEFVFSNVEERALCFEHVQLGSLDKHISDESCGLDWDTRYKIIKGICEGLNYLHNGSSNPIYHLDLKPSNILLDKSMIPKIADLGLSRFFATTKTHITSQIKGTLGYMPPEYIERRQITKKFDVFSLGVIIIDIIAGPSGYSKCAEMTSQQFIELVQGNWKKRLHAATSRYASQEADSLQVKTCLEIALRCIDKDRAKRPTISDIVDKMNEIDTLKMSLLSKRPEPREFLGFDPLELRFPFETNKAISCVLQLTNKSDDIVEFYANTNKKKYQIHRDQGVMAPWSRCYVIVTLQPQGSAPPNMQCDDMFFVRSTRVRETDIGSLDINVTEQHLEKQMGEVKSLPIVFVPIPQPPTSIAD*	MEDKSEGPRDISFALLEKITGNFSEKHKLGSGGYGEVYKGVMPTGEEIAVKKLYVIPGLDDVQFKKEFNNLMKVHHQNVVRLVGYCYETKKKHIERNGEFVFSNVEERALCFEHVQLGSLDKHISDESCGLDWDTRYKIIKGICEGLNYLHNGSSNPIYHLDLKPSNILLDKSMIPKIADLGLSRFFATTKTHITSQIKGTLGYMPPEYIERRQITKKFDVFSLGVIIIDIIAGPSGYSKCAEMTSQQFIELVQGNWKKRLHAATSRYASQEADSLQVKTCLEIALRCIDKDRAKRPTISDIVDKMNEIDTLKMSLLSKLTNKSDDIVEFYANTNKKKYQIHRDQGVMAPWSRCYVIVTLQPQGSAPPNMQCDDMFFVRSTRVRETDIGSLDINVTEQHLEKQMGEVKSLPIVFVPIPQPPTSIAD*
maker-CM020531.1-snap-gene-240.19-mRNA-1	cellular organisms	2140	41.26	1371	41.72	457	CM020531.1	24077311	24085007	+	rna-gnl|WGS:POTR|OsKitaake11g193600.10	cellular organisms	1908	42.4	1308	42.89	436	7696	1175	396	homologous	same	MEDKSEGPRDISFALLEKITGNFSEKHKLGSGGYGEVYKGVMPTGEEIAVKKLYVIPGLDDVQFKKEFNNLMKVHHQNVVRLVGYCYETKKKHIERNGEFVFSNVEERALCFEHVQLGSLDKHISDESCGLDWDTRYKIIKGICEGLNYLHNGSSNPIYHLDLKPSNILLDKSMIPKIADLGLSRFFATTKTHITSQIKGTLGYMPPEYIERRQITKKFDVFSLGVIIIDIIAGPSGYSKCAEMTSQQFIELVQGNWKKRLHAATSRYASQEADSLQVKTCLEIALRCIDKDRAKRPTISDIVDKMNEIDTLKMSLLSKRPEPREFLGFDPLELRFPFETNKAISCVLQLTNKSDDIVEFYANTNKKKYQIHRDQGVMAPWSRCYVIVTLQPQGSAPPNMQCDDMFFVRSTRVRETDIGSLDINVTEQHLEKQMGEVKSLPIVFVPIPQPPTSIAD*	MPTGEEIAVKKLYVIPGLDDVQFKKEFNNLMKVHHQNVVRLVGYCYETKKKHIERNGEFVFSNVEERALCFEHVQLGSLDKHISDESCGLDWDTRYKIIKGICEGLNYLHNGSSNPIYHLDLKPSNILLDKSMIPKIADLGLSRFFATTKTHITSQIKGTLGYMPPEYIERRQITKKFDVFSLGVIIIDIIAGPSGYSKCAEMTSQQFIELVQGNWKKRLHAATSRYASQEADSLQVKTCLEIALRCIDKDRAKRPTISDIVDKMNEIDTLKMSLLSKRPEPREFLGFDPLELRFPFETNKAISCVLQLTNKSDDIVEFYANTNKKKYQIHRDQGVMAPWSRCYVIVTLQPQGSAPPNMQCDDMFFVRSTRVRETDIGSLDINVTEQHLEKQMGDLMPRESIAGDGSRVDLDIRRRPDGQISCGILRLEFNARGW*
maker-CM020531.1-snap-gene-240.19-mRNA-1	cellular organisms	2140	41.26	1371	41.72	457	CM020531.1	24077311	24085007	+	rna-gnl|WGS:POTR|OsKitaake11g193600.7	cellular organisms	2478	40.88	1371	41.72	457	7696	1365	457	identical	same	MEDKSEGPRDISFALLEKITGNFSEKHKLGSGGYGEVYKGVMPTGEEIAVKKLYVIPGLDDVQFKKEFNNLMKVHHQNVVRLVGYCYETKKKHIERNGEFVFSNVEERALCFEHVQLGSLDKHISDESCGLDWDTRYKIIKGICEGLNYLHNGSSNPIYHLDLKPSNILLDKSMIPKIADLGLSRFFATTKTHITSQIKGTLGYMPPEYIERRQITKKFDVFSLGVIIIDIIAGPSGYSKCAEMTSQQFIELVQGNWKKRLHAATSRYASQEADSLQVKTCLEIALRCIDKDRAKRPTISDIVDKMNEIDTLKMSLLSKRPEPREFLGFDPLELRFPFETNKAISCVLQLTNKSDDIVEFYANTNKKKYQIHRDQGVMAPWSRCYVIVTLQPQGSAPPNMQCDDMFFVRSTRVRETDIGSLDINVTEQHLEKQMGEVKSLPIVFVPIPQPPTSIAD*	MEDKSEGPRDISFALLEKITGNFSEKHKLGSGGYGEVYKGVMPTGEEIAVKKLYVIPGLDDVQFKKEFNNLMKVHHQNVVRLVGYCYETKKKHIERNGEFVFSNVEERALCFEHVQLGSLDKHISDESCGLDWDTRYKIIKGICEGLNYLHNGSSNPIYHLDLKPSNILLDKSMIPKIADLGLSRFFATTKTHITSQIKGTLGYMPPEYIERRQITKKFDVFSLGVIIIDIIAGPSGYSKCAEMTSQQFIELVQGNWKKRLHAATSRYASQEADSLQVKTCLEIALRCIDKDRAKRPTISDIVDKMNEIDTLKMSLLSKRPEPREFLGFDPLELRFPFETNKAISCVLQLTNKSDDIVEFYANTNKKKYQIHRDQGVMAPWSRCYVIVTLQPQGSAPPNMQCDDMFFVRSTRVRETDIGSLDINVTEQHLEKQMGEVKSLPIVFVPIPQPPTSIAD*
maker-CM020531.1-snap-gene-240.19-mRNA-1	cellular organisms	2140	41.26	1371	41.72	457	CM020531.1	24077311	24085007	+	rna-gnl|WGS:POTR|OsKitaake11g193600.6	cellular organisms	1985	42.07	1341	41.98	447	7696	1207	437	homologous	same	MEDKSEGPRDISFALLEKITGNFSEKHKLGSGGYGEVYKGVMPTGEEIAVKKLYVIPGLDDVQFKKEFNNLMKVHHQNVVRLVGYCYETKKKHIERNGEFVFSNVEERALCFEHVQLGSLDKHISDESCGLDWDTRYKIIKGICEGLNYLHNGSSNPIYHLDLKPSNILLDKSMIPKIADLGLSRFFATTKTHITSQIKGTLGYMPPEYIERRQITKKFDVFSLGVIIIDIIAGPSGYSKCAEMTSQQFIELVQGNWKKRLHAATSRYASQEADSLQVKTCLEIALRCIDKDRAKRPTISDIVDKMNEIDTLKMSLLSKRPEPREFLGFDPLELRFPFETNKAISCVLQLTNKSDDIVEFYANTNKKKYQIHRDQGVMAPWSRCYVIVTLQPQGSAPPNMQCDDMFFVRSTRVRETDIGSLDINVTEQHLEKQMGEVKSLPIVFVPIPQPPTSIAD*	MEDKSEGPRDISFALLEKITGNFSEKHKLGSGGYGEVYKGVMPTGEEIAVKKLYVIPGLDDVQFKKEFNNLMKVHHQNVVRLVGYCYETKKKHIERNGEFVFSNVEERALCFEHVQLGSLDKHISDESCGLDWDTRYKIIKGICEGLNYLHNGSSNPIYHLDLKPSNILLDKSMIPKIADLGLSRFFATTKTHITSQIKGTLGYMPPEYIERRQITKKFDVFSLGVIIIDIIAGPSGYSKCAEMTSQQFIELVQGNWKKRLHAATSRYASQEADSLQVKTCLEIALRCIDKDRAKRPTISDIVDKMNEIDTLKMSLLSKLTNKSDDIVEFYANTNKKKYQIHRDQGVMAPWSRCYVIVTLQPQGSAPPNMQCDDMFFVRSTRVRETDIGSLDINVTEQHLEKQMGDLMPRESIAGDGSRVDLDIRRRPDGQISCGILRLEFNARGW*
maker-CM020531.1-snap-gene-240.19-mRNA-1	cellular organisms	2140	41.26	1371	41.72	457	CM020531.1	24077311	24085007	+	rna-gnl|WGS:POTR|OsKitaake11g193600.4	cellular organisms	2472	40.9	1371	41.72	457	7696	1365	457	identical	same	MEDKSEGPRDISFALLEKITGNFSEKHKLGSGGYGEVYKGVMPTGEEIAVKKLYVIPGLDDVQFKKEFNNLMKVHHQNVVRLVGYCYETKKKHIERNGEFVFSNVEERALCFEHVQLGSLDKHISDESCGLDWDTRYKIIKGICEGLNYLHNGSSNPIYHLDLKPSNILLDKSMIPKIADLGLSRFFATTKTHITSQIKGTLGYMPPEYIERRQITKKFDVFSLGVIIIDIIAGPSGYSKCAEMTSQQFIELVQGNWKKRLHAATSRYASQEADSLQVKTCLEIALRCIDKDRAKRPTISDIVDKMNEIDTLKMSLLSKRPEPREFLGFDPLELRFPFETNKAISCVLQLTNKSDDIVEFYANTNKKKYQIHRDQGVMAPWSRCYVIVTLQPQGSAPPNMQCDDMFFVRSTRVRETDIGSLDINVTEQHLEKQMGEVKSLPIVFVPIPQPPTSIAD*	MEDKSEGPRDISFALLEKITGNFSEKHKLGSGGYGEVYKGVMPTGEEIAVKKLYVIPGLDDVQFKKEFNNLMKVHHQNVVRLVGYCYETKKKHIERNGEFVFSNVEERALCFEHVQLGSLDKHISDESCGLDWDTRYKIIKGICEGLNYLHNGSSNPIYHLDLKPSNILLDKSMIPKIADLGLSRFFATTKTHITSQIKGTLGYMPPEYIERRQITKKFDVFSLGVIIIDIIAGPSGYSKCAEMTSQQFIELVQGNWKKRLHAATSRYASQEADSLQVKTCLEIALRCIDKDRAKRPTISDIVDKMNEIDTLKMSLLSKRPEPREFLGFDPLELRFPFETNKAISCVLQLTNKSDDIVEFYANTNKKKYQIHRDQGVMAPWSRCYVIVTLQPQGSAPPNMQCDDMFFVRSTRVRETDIGSLDINVTEQHLEKQMGEVKSLPIVFVPIPQPPTSIAD*
maker-CM020531.1-snap-gene-240.19-mRNA-1	cellular organisms	2140	41.26	1371	41.72	457	CM020531.1	24077311	24085007	+	rna-gnl|WGS:POTR|OsKitaake11g193600.3	cellular organisms	2388	40.41	1281	40.91	427	7696	1275	457	homologous	same	MEDKSEGPRDISFALLEKITGNFSEKHKLGSGGYGEVYKGVMPTGEEIAVKKLYVIPGLDDVQFKKEFNNLMKVHHQNVVRLVGYCYETKKKHIERNGEFVFSNVEERALCFEHVQLGSLDKHISDESCGLDWDTRYKIIKGICEGLNYLHNGSSNPIYHLDLKPSNILLDKSMIPKIADLGLSRFFATTKTHITSQIKGTLGYMPPEYIERRQITKKFDVFSLGVIIIDIIAGPSGYSKCAEMTSQQFIELVQGNWKKRLHAATSRYASQEADSLQVKTCLEIALRCIDKDRAKRPTISDIVDKMNEIDTLKMSLLSKRPEPREFLGFDPLELRFPFETNKAISCVLQLTNKSDDIVEFYANTNKKKYQIHRDQGVMAPWSRCYVIVTLQPQGSAPPNMQCDDMFFVRSTRVRETDIGSLDINVTEQHLEKQMGEVKSLPIVFVPIPQPPTSIAD*	MEDKSEGPRDISFALLEKITGNFSEKHKLGSGGYGEVYKGVMPTGEEIAVKKLYVIPGLDDVQFKKEFNNLMKVHHQNVVRLVGYCYETKKKHIERNGEFVFSNVEERALCFEHVQLGSLDKHISDESCGLDWDTRYKIIKGICEGLNYLHNGSSNPIYHLDLKPSNILLDKSMIPKIADLGLSRFFATTKTHITSQIKGTLGYMPPEYIERRQITKKFDVFSLGVIIIDIIAGPSGYSKCAEMTSQQFIELVQGNWKKRLHAATSRYASQEADSLQVKTCLEIALRCIDKDRAKRPTISDIVDKMNEIDTLKMSLLSKLTNKSDDIVEFYANTNKKKYQIHRDQGVMAPWSRCYVIVTLQPQGSAPPNMQCDDMFFVRSTRVRETDIGSLDINVTEQHLEKQMGEVKSLPIVFVPIPQPPTSIAD*
maker-CM020531.1-snap-gene-240.20-mRNA-1	cellular organisms	5038	47.12	2898	48.48	966	CM020531.1	24000812	24006113	-	rna-gnl|WGS:POTR|OsKitaake11g193000.1	cellular organisms	3795	48.62	2955	48.73	985	3652	2873	959	homologous	same	MSEGAMGRTSIMEKKEAALKELEPLLESVSKLLKSGRFTDAHERHGLAFLEMELGAIVAYLRMPMSPSIGDHDDGAHYDLMTWMSVLIGVRNTVTAIVKFLSNQPCVPLRKATRRFRRRRSFGYDIPRKVYPLYLVFNGLRSELMPSPPQAAQVEACTVHDHLVAIDGTANELLGWLMAADESLRVMAIAGPAGIGKTTLAMELHRRLRCQTHFQCHIVANFSRRPHGSKLVPQTILKQIIEQLEAPSSPNSSEITMLGDDLELLARNISERLKDKRYFALIDNIFNESDLELIKGAFPNNNCGSRILFTAGDERIAGWCLSNYNGIVHKMKPLSHSDSEKLLHIKAFGSMDDCPPENLKLLCDEILMKCRGIPSFITGMADWLKQHQQQHGSSAIPRVEEVRLLLKQFEHWLSFDYSDELRQSLLYLSMLPQGYVFEKDRLVMKWLDEGLLSELHFSEMVDRNIITPAARNCGHNLDEDDLCLWQVNPFILRFLAYRAAEKGYVITSATLNSAPRGGGKNTRIARRLALHHPDPQLPEMLQEMDLSHTRSLLISGAVNRTTVPLDKFGYLVSLDLQGWENLKDEDLLQICKMLVLSYLSVSNTKVSKLPPQIKELRTLNALDISHTHISEIPSEVCEPGSLRMLDLRGTQIKHMPEQIVRLKMLKHFLIDLSEFSERSVKYLGDLHDLKILAITWAFHQCNDKAYQQALLSSLGKWRQLKSLTIHCGLGCSMEFLRSLSDPPKFLDEFKVTAGKFANVPQWIEGLEHLTFLQITVCKQVAGDVKILAGLVKLQRLILGLEFIPEEAIVIESKGFKELEKFSLDCPVPRLTFEEEAMPKLTYLRLNLHTSPMSEMSVPSGIGNLKMLSEVALCYNVRYMNSPNIKRKVEAVSKEVAKHRNPIDLFIRGMQIEVNQAGEEEAEGATRFNQVNSPEDVVQAADEAAPRRETEFQSEIEDEGNDVLLS*	MPRRKPTLCFCLGCVRPGIMSEGAMGRTSIMEKKEAALKELEPLLESVSKLLKSGRFTDAHERHGLAFLEMELGAIVAYLRMPMSPSIGDHDDGAHYDLMTWMSVLIGVRNTVTAIVKFLSNQPCVPLRKATRRFRRRRSFGYDIPRKVYPLYLVFNGLRSELMPSPPQAAQVEACTVHDHLVAIDGTANELLGWLMAADESLRVMAIAGPAGIGKTTLAMELHRRLRCQTHFQCHIVANFSRRPHGSKLVPQTILKQIIEQLEAPSSPNSSEITMLGDDLELLARNISERLKDKRYFALIDNIFNESDLELIKGAFPNNNCGSRILFTAGDERIAGWCLSNYNGIVHKMKPLSHSDSEKLLHIKAFGSMDDCPPENLKLLCDEILMKCRGIPSFITGMADWLKQHQQQHGSSAIPRVEEVRLLLKQFEHWLSFDYSDELRQSLLYLSMLPQGYVFEKDRLVMKWLDEGLLSELHFSEMVDRNIITPAARNCGHNLDEDDLCLWQVNPFILRFLAYRAAEKGYVITSATLNSAPRGGGKNTRIARRLALHHPDPQLPEMLQEMDLSHTRSLLISGAVNRTTVPLDKFGYLVSLDLQGWENLKDEDLLQICKMLVLSYLSVSNTKVSKLPPQIKELRTLNALDISHTHISEIPSEVCEPGSLRMLDLRGTQIKHMPEQIVRLKMLKHFLIDLSEFSERSVKYLGDLHDLKILAITWAFHQCNDKAYQQALLSSLGKWRQLKSLTIHCGLGCSMEFLRSLSDPPKFLDEFKVTAGKFANVPQWIEGLEHLTFLQITVCKQVAGDVKILAGLVKLQRLILGLEFIPEEAIVIESKGFKELEKFSLDCPVPRLTFEEEAMPKLTYLRLNLHTSPMSEMSVPSGIGNLKMLSEVALCYNVRYMNSPNIKRKVEAVSKEVAKHRNPIDLFIRGMQIEVNQAGEEEAEGATRFNQVNSPEDVVQAADEAAPRRETEFQSEIEDEGETECHA*
maker-CM020531.1-snap-gene-240.24-mRNA-1	cellular organisms	2658	42.1	1827	43.51	609	CM020531.1	24019104	24024895	-	rna-gnl|WGS:POTR|OsKitaake11g193200.1	cellular organisms	2593	42.07	1827	43.51	609	5163	1816	609	identical	same	MKLIAFGLLLLGYIQYFATPDSEVIALYEIRTMLNDSRGVLNGWNNNQVSPCYFPSISCNQDQKVISITLSSSGLSGFLSPSIGKLLYLQQLLLNDNNITGGIPQELGNLSSLTTLKLGGNSLNGSIPDSLGRLSKLQNLDMSKNLLIGNIPTSLSNLSSLNDINLADNNLSGEIPKRLLQVSHYSYIGNHLNCGQHLISCEGNNINTGGSNNSKLKVVASIGGAVTLLVIIVLFLLWWQRMRHRPEIYVDVPGQHDHNLEFGQIKRFSLRELQIATNNFSEQNVLGKGGFGKVYKGVLSGPHGRKVAVKRLFEVEKPEGEIAFLREVELISIAVHKNILRLIGFCTTTKERLLVYPYMENLSVASRLRDIKLNEPALDWPTRVRIALGAARGLEYLHEHCNPKIIHRDVKAANVLLDGNFEAVVGDFGLAKMIDRERNTVTTGVRGTMGHIAPEYLKTGRPSVKTDIFGYGVMLLEIVTGERAVFPEFSEGDSEIMLNDQVKRLVQGGRLTDIVDHNLDTAYDLQQLEKMIQIALLCTHVEPHLRPAMSEVVQMLEGNVVPAEQWEEWQVAELARRHQHEMNQQRRLFSFSEESLNIQEAIQLSSGR*	MKLIAFGLLLLGYIQYFATPDSEVIALYEIRTMLNDSRGVLNGWNNNQVSPCYFPSISCNQDQKVISITLSSSGLSGFLSPSIGKLLYLQQLLLNDNNITGGIPQELGNLSSLTTLKLGGNSLNGSIPDSLGRLSKLQNLDMSKNLLIGNIPTSLSNLSSLNDINLADNNLSGEIPKRLLQVSHYSYIGNHLNCGQHLISCEGNNINTGGSNNSKLKVVASIGGAVTLLVIIVLFLLWWQRMRHRPEIYVDVPGQHDHNLEFGQIKRFSLRELQIATNNFSEQNVLGKGGFGKVYKGVLSGPHGRKVAVKRLFEVEKPEGEIAFLREVELISIAVHKNILRLIGFCTTTKERLLVYPYMENLSVASRLRDIKLNEPALDWPTRVRIALGAARGLEYLHEHCNPKIIHRDVKAANVLLDGNFEAVVGDFGLAKMIDRERNTVTTGVRGTMGHIAPEYLKTGRPSVKTDIFGYGVMLLEIVTGERAVFPEFSEGDSEIMLNDQVKRLVQGGRLTDIVDHNLDTAYDLQQLEKMIQIALLCTHVEPHLRPAMSEVVQMLEGNVVPAEQWEEWQVAELARRHQHEMNQQRRLFSFSEESLNIQEAIQLSSGR*
maker-CM020531.1-snap-gene-240.24-mRNA-1	cellular organisms	2658	42.1	1827	43.51	609	CM020531.1	24019104	24024895	-	rna-gnl|WGS:POTR|OsKitaake11g193200.2	cellular organisms	2053	39.89	1587	40.71	529	4742	1493	503	homologous	same	MKLIAFGLLLLGYIQYFATPDSEVIALYEIRTMLNDSRGVLNGWNNNQVSPCYFPSISCNQDQKVISITLSSSGLSGFLSPSIGKLLYLQQLLLNDNNITGGIPQELGNLSSLTTLKLGGNSLNGSIPDSLGRLSKLQNLDMSKNLLIGNIPTSLSNLSSLNDINLADNNLSGEIPKRLLQVSHYSYIGNHLNCGQHLISCEGNNINTGGSNNSKLKVVASIGGAVTLLVIIVLFLLWWQRMRHRPEIYVDVPGQHDHNLEFGQIKRFSLRELQIATNNFSEQNVLGKGGFGKVYKGVLSGPHGRKVAVKRLFEVEKPEGEIAFLREVELISIAVHKNILRLIGFCTTTKERLLVYPYMENLSVASRLRDIKLNEPALDWPTRVRIALGAARGLEYLHEHCNPKIIHRDVKAANVLLDGNFEAVVGDFGLAKMIDRERNTVTTGVRGTMGHIAPEYLKTGRPSVKTDIFGYGVMLLEIVTGERAVFPEFSEGDSEIMLNDQVKRLVQGGRLTDIVDHNLDTAYDLQQLEKMIQIALLCTHVEPHLRPAMSEVVQMLEGNVVPAEQWEEWQVAELARRHQHEMNQQRRLFSFSEESLNIQEAIQLSSGR*	MKLIAFGLLLLGYIQYFATPDSEVIALYEIRTMLNDSRGVLNGWNNNQVSPCYFPSISCNQDQKVISITLSSSGLSGFLSPSIGKLLYLQQLLLNDNNITGGIPQELGNLSSLTTLKLGGNSLNGSIPDSLGRLSKLQNLDMSKNLLIGNIPTSLSNLSSLNDINLADNNLSGEIPKRLLQVSHYSYIGNHLNCGQHLISCEGNNINTGGSNNSKLKVVASIGGAVTLLVIIVLFLLWWQRMRHRPEIYVDVPGQHDHNLEFGQIKRFSLRELQIATNNFSEQNVLGKGGFGKVYKGVLSGPHGRKVAVKRLFEVEKPEGEIAFLREVELISIAVHKNILRLIGFCTTTKERLLVYPYMENLSVASRLRDIKLNEPALDWPTRVRIALGAARGLEYLHEHCNPKIIHRDVKAANVLLDGNFEAVVGDFGLAKMIDRERNTVTTGVRGTMGHIAPEYLKTGRPSVKTDIFGYGVMLLEIVTGERAVFPEFSEGDSEIMLNDQVRYNYITLLSFIATKESLDCTPLIISY*
maker-CM020531.1-snap-gene-240.25-mRNA-1	cellular organisms	2748	43.38	2268	43.83	756	CM020531.1	24048372	24064286	-	rna-gnl|WGS:POTR|OsKitaake11g193400.1	cellular organisms	2811	43.37	2322	43.8	774	15914	2257	774	homologous	same	MTARDLPLRYLEEITDGFSDSRKVGSGGYGEVYKGVERAGTEIAVKKLYHMSGIDDTQFRNEFNNLMKIQHPNIVRLIGYCYQVHKTHIERKGEFVFSSIIYRVLCFEYLQNGSLDKHLCEESHGLDWCTRYKIIKGTCEGLYYLHERLKESIYHLDLKPANILLDKNMDPKIADFGLSRLFGGTQTHTTRNCKGTEYYMPPEYIQRRQISNKYDIFSLGVIILQIIAGPLGYSKCDDMPPQQFIELVCKKWRDRMEATSNYASTEEDCQRLKRCIEIALRCVEVERKNRPSMRDIIRELKQIDETSSSMSSWNKVRIAKIGQWGGIGGNYRDIEVAPCRLGSLMIGCGEVIYSIAFSYYDYNGQQHKVGPWGGDGPDKGVNHTIQFSLSEYLTGISGTIASSPYGVIITSLTLVTNTRTYGPYGQVGGTPFQIPIQIKGSIVGFFGRVGWYVDAFGIYVNPNQDATHEDEAAVVKIGPWGANEGEAHDIDVLPCRLESVAICSSDYVESFGFSYSDRSGHQHTAGPWGRPGGNTHTVQLGSSEFLIGFSGTTGPSSTLAKDVVTSLTLITNARSYGPFGQVEGSPFQVPMRNNASIIGFFGRGDLYAGITKIGPWGGNGGNAQDIDITMQPQRLESITISCGAVVDSLAFTYADKNGHKHAAGPWGGNGGRIHKIELGPSEFVTKVYGTIGPFGKFSSVITSIHFTTNADRYGPFGQGTGTRFEAPMHSDGSIVGFFGRTSSYVDAIGFYVVPV*	MTARDLPLRYLEEITDGFSDSRKVGSGGYGEVYKGVERAGTEIAVKKLYHMSGIDDTQFRNEFNNLMKIQHPNIVRLIGYCYQVHKTHIERKGEFVFSSIIYRVLCFEYLQNGSLDKHLCEESHGLDWCTRYKIIKGTCEGLYYLHERLKESIYHLDLKPANILLDKNMDPKIADFGLSRLFGGTQTHTTRNCKGTEYYMPPEYIQRRQISNKYDIFSLGVIILQIIAGPLGYSKCDDMPPQQFIELVCKKWRDRMEATSNYASTEEDCQRLKRCIEIALRCVEVERKNRPSMRDIIRELKQIDETSSSMSSWNKVRIAKIGQWGGIGGNYRDIEVAPCRLGSLMIGCGEVIYSIAFSYYDYNGQQHKVGPWGGDGPDKGVNHTIQFSLSEYLTGISGTIASSPYGVIITSLTLVTNTRTYGPYGQVGGTPFQIPIQIKGSIVGFFGRVGWYVDAFGIYVNPNQDATHEDEAAVVKIGPWGANEGEAHDIDVLPCRLESVAICSSDYVESFGFSYSDRSGHQHTAGPWGRPGGNTHTVQLGSSEFLIGFSGTTGPSSTLAKDVVTSLTLITNARSYGPFGQVEGSPFQVPMRNNASIIGFFGRGDLYVNAIGVYINPEQEKIEQEAGITKIGPWGGNGGNAQDIDITMQPQRLESITISCGAVVDSLAFTYADKNGHKHAAGPWGGNGGRIHKIELGPSEFVTKVYGTIGPFGKFSSVITSIHFTTNADRYGPFGQGTGTRFEAPMHSDGSIVGFFGRTSSYVDAIGFYVVPV*
maker-CM020531.1-snap-gene-240.25-mRNA-1	cellular organisms	2748	43.38	2268	43.83	756	CM020531.1	24048372	24064286	-	rna-gnl|WGS:POTR|OsKitaake11g193400.2	cellular organisms	2747	43.43	2322	43.8	774	15914	2257	774	homologous	same	MTARDLPLRYLEEITDGFSDSRKVGSGGYGEVYKGVERAGTEIAVKKLYHMSGIDDTQFRNEFNNLMKIQHPNIVRLIGYCYQVHKTHIERKGEFVFSSIIYRVLCFEYLQNGSLDKHLCEESHGLDWCTRYKIIKGTCEGLYYLHERLKESIYHLDLKPANILLDKNMDPKIADFGLSRLFGGTQTHTTRNCKGTEYYMPPEYIQRRQISNKYDIFSLGVIILQIIAGPLGYSKCDDMPPQQFIELVCKKWRDRMEATSNYASTEEDCQRLKRCIEIALRCVEVERKNRPSMRDIIRELKQIDETSSSMSSWNKVRIAKIGQWGGIGGNYRDIEVAPCRLGSLMIGCGEVIYSIAFSYYDYNGQQHKVGPWGGDGPDKGVNHTIQFSLSEYLTGISGTIASSPYGVIITSLTLVTNTRTYGPYGQVGGTPFQIPIQIKGSIVGFFGRVGWYVDAFGIYVNPNQDATHEDEAAVVKIGPWGANEGEAHDIDVLPCRLESVAICSSDYVESFGFSYSDRSGHQHTAGPWGRPGGNTHTVQLGSSEFLIGFSGTTGPSSTLAKDVVTSLTLITNARSYGPFGQVEGSPFQVPMRNNASIIGFFGRGDLYAGITKIGPWGGNGGNAQDIDITMQPQRLESITISCGAVVDSLAFTYADKNGHKHAAGPWGGNGGRIHKIELGPSEFVTKVYGTIGPFGKFSSVITSIHFTTNADRYGPFGQGTGTRFEAPMHSDGSIVGFFGRTSSYVDAIGFYVVPV*	MTARDLPLRYLEEITDGFSDSRKVGSGGYGEVYKGVERAGTEIAVKKLYHMSGIDDTQFRNEFNNLMKIQHPNIVRLIGYCYQVHKTHIERKGEFVFSSIIYRVLCFEYLQNGSLDKHLCEESHGLDWCTRYKIIKGTCEGLYYLHERLKESIYHLDLKPANILLDKNMDPKIADFGLSRLFGGTQTHTTRNCKGTEYYMPPEYIQRRQISNKYDIFSLGVIILQIIAGPLGYSKCDDMPPQQFIELVCKKWRDRMEATSNYASTEEDCQRLKRCIEIALRCVEVERKNRPSMRDIIRELKQIDETSSSMSSWNKVRIAKIGQWGGIGGNYRDIEVAPCRLGSLMIGCGEVIYSIAFSYYDYNGQQHKVGPWGGDGPDKGVNHTIQFSLSEYLTGISGTIASSPYGVIITSLTLVTNTRTYGPYGQVGGTPFQIPIQIKGSIVGFFGRVGWYVDAFGIYVNPNQDATHEDEAAVVKIGPWGANEGEAHDIDVLPCRLESVAICSSDYVESFGFSYSDRSGHQHTAGPWGRPGGNTHTVQLGSSEFLIGFSGTTGPSSTLAKDVVTSLTLITNARSYGPFGQVEGSPFQVPMRNNASIIGFFGRGDLYVNAIGVYINPEQEKIEQEAGITKIGPWGGNGGNAQDIDITMQPQRLESITISCGAVVDSLAFTYADKNGHKHAAGPWGGNGGRIHKIELGPSEFVTKVYGTIGPFGKFSSVITSIHFTTNADRYGPFGQGTGTRFEAPMHSDGSIVGFFGRTSSYVDAIGFYVVPV*
maker-CM020531.1-snap-gene-241.1-mRNA-1	Viridiplantae	3708	49.43	489	44.58	163	CM020531.1	24165798	24170722	+	rna-gnl|WGS:POTR|OsKitaake11g194300.1	Viridiplantae	1781	50.03	489	44.58	163	2997	486	163	identical	same	MYLKQRRSLLGQNEFNIAPCEIIRGCFTCLQFSKDAAESKERSEALSAAAKKFKLPSSENLGEIAEHCNERKCAGHCAEEAGQKLYMWTLIKRKELLVADAIVLGLRTKFMYVYVPKLTMERRIHYDEVESLSIECLEATGMLVLEACRNRPPQRRGNQVNW*	MYLKQRRSLLGQNEFNIAPCEIIRGCFTCLQFSKDAAESKERSEALSAAAKKFKLPSSENLGEIAEHCNERKCAGHCAEEAGQKLYMWTLIKRKELLVADAIVLGLRTKFMYVYVPKLTMERRIHYDEVESLSIECLEATGMLVLEACRNRPPQRRGNQVNW*
maker-CM020531.1-snap-gene-241.2-mRNA-1	cellular organisms	3051	44.25	3003	44.22	1001	CM020531.1	24095280	24101839	-	rna-gnl|WGS:POTR|OsKitaake11g193700.1	cellular organisms	450	43.33	450	43.33	150	659	447			same	MADKLQHTADTMPNDLTIDLLTRITDNFSTKHQIGHGGFGTVYKGVLENGEEIAVKKLDIISLDDVKFMNEFTNLMSVRHKNIVRLVGYCCETRRKLVPHNGKLVLAYMEERVLCFEYLQRGSLDNYLSVNKKKDESSGFDWCTRYNIIKGTCEGVNYLHNGPQGHIFHLDLKPGNILLDKNNVPKIADFGLGYMPPEYIEKKHITEMFDVFSLGVIIIEIMEGPKARSKLLEMPSQEFIELVHENWSRRFQQTTPTYTSEEIGSLQRQVKTCLEMALQCVEADRHKRPTIAEVVSRLNELDAMFQRTSPSLLPSELPIDPASPGDQDSSNASRHNERETMEQERGARGEYDNEVGVLRKFGPWGGKGGSAYDIEVPPHRLYSVTICSGEIIDSLAFSYIGPNGQSITIGPWGGNPGPSPYTIQLGPSEFLLEVSGTIGRFANSRSNVITSLTLVTNEDRYGHFGTERGDPFCTTLQTNCSIVGFFARASRYMHAIGVYVNTNQLNLAVSRRRFRTDNLGNANEKLVKIGPWGGNGGRAHDVNVAHHRLESIAIGSGSIVDSLAFSYIKPNGDRLTVGPWGGALPNPYTINLDPSESLLDVYGTIGPYVDSRSDVITSITFVTSKDTYGPYGTGGGVPFSTPVKGNSRYMHAIGVNDRLAKIGPWGGSEGIVKDINVAVAPHHLESVTICSAVVIDSLAFSYSKSNGQKYDIGPWGGPGGMSHTVKFGSSEFLVRVFGTIGPFRASRCVVTSVTFVTNVRSYGPFGQGGGTPFDVPMQSNGKIVGFFGHARSYVEALGVYSTDSIVGFFGRAGWYIDAIGVYLHPKQPTVLDEEELTTDVQTIGGRGEEMEMAGFNKIGPWGGNGGIEYVMETVPHRLESITIYSSVVVDSLEFSYSEVNGDNHTSGPWGSASSESSQMIRLGSHDFLREVSGTVGPFNSMPNVITSLKFFTNGGTYGPFGQGGGTPFKVDPLEYSSNIVGFFGRAEQCLETFGIYIRKF*	MAGFNKIGPWGGNGGIEYVMETVPHRLESITIYSSVVVDSLEFSYSEVNGDNHTSGPWGSASSESSQMIRLGSHDFLREVSGTVGPFNSMPNVITSLKFFTNGGTYGPFGQGGGTPFKVDPLEYSSNIVGFFGRAEQCLETFGIYIRKF*
maker-CM020531.1-snap-gene-241.3-mRNA-1	cellular organisms	2049	46.61	2049	46.61	683	CM020531.1	24125144	24138028	-	rna-gnl|WGS:POTR|OsKitaake11g193900.1	cellular organisms	3015	40.27	1578	47.4	526	12143	1525	516	homologous	same	THSRAITSRDLRVTQKVRIAQDGIAHELTQLAVVVVGPIASHPMHASSLHREIAVKKLHDIESLDDEKFMNEFVNLMSAQHKNIVQLVGYCYDTRRKVVLHNGKYVVVHVEERALCFEYLQRGSLDKYLSGDLRGCKLYLHNGRRDHIYHLDLKPGNILLDKNNMPKIADFGLSRLFSDTLTRHTTKNGYMPPEYIQICHITEKFDVFSLGVIIIEIMTGTKETSKRADMSPQQFIELVHENWRRRFEQATPMYTSEEVESLRLQMKTCIEMALQCVEAQRLKRPTIAEVVSRLNILDDMVRKISPSLLLYKPPIDPLSSGDQSASTSKYSAATTLEARYKLKPKKEEKRGGGNDQEAVLAKIGPWGGNAGKAHNIKVASHRLLSVTVWFADIVDALAFSYVDLKGKTKHQAGPWGGPGGSARTVQFGPSEFLTEISGTTGPYVCAVADVVKSLTLVTNSGSYGPFGQGGGTAFHTSQSNGSIVGFFGRAGGFLHSIGVYVSPNRPTLDLSRHFRDALQVNSEHETIQEERGKGDDDALTKFGPWGGSGDMDRDMEVVPHRLESLTICSADIINSLAFSYNDHNGKQHTVGPWGGDGGAAFTIRLGAFEHIKGLSGTVGSFGMLQNVITSLKFTTNLNRTYGPYGKGGGTPFVVPVEDAASIVGFFGRAGPCVEAALGMARKT	MPKIADFGLSRLFSDTLTRHTTKKYIGTVGYMPPEYIQICHITEKFDVFSLGVIIIEIMTGTKETSKRADMSPQQFIELVHENWRRRFEQATPMYTSEEVESLRLQMKTCIEMALQCVEAQRLKRPTIAEVVSRLNILDDMVRKISPSLLLYKPPIDPLSSGDQSASTSKYSAATTLEARYKLKPKKEEKRGGGNDQEAVLAKIGPWGGNAGKAHNIKVASHRLLSVTVWFADIVDALAFSYVDLKGKTKHQAGPWGGPGGSARTVQFGPSEFLTEISGTTGPYVCAVADVVKSLTLVTNSGSYGPFGQGGGTAFHTSQSNGSIVGFFGRAGGFLHSIGVYVSPNRPTLDLSRHFRDALQVNSEHETIQEERGKGDDDALTKFGPWGGSGDMDRDMEVVPHRLESLTICSADIINSLAFSYNDHNGKQHTVGPWGGDGGAAFTIRLGAFEHIKGLSGTVGSFGMLQNVITSLKFTTNLNRTYGPYGKGGGTPFVVPVEDAASIVGFFGRAGPCVEAVGVYIRTYL*
maker-CM020531.1-snap-gene-241.4-mRNA-1	Eukaryota	1466	42.43	984	42.17	328	CM020531.1	24141643	24147658	-	rna-gnl|WGS:POTR|OsKitaake11g194000.1	Eukaryota	992	44.66	543	44.75	181	3696	489	222	homologous	same	MKEREKVVRLAKLAEQAERYDDMVEFMKTLARMDVDMSAEERLLFSVGFKKTIGARRASWRILESLEQKVTAGDQPGVTINGYKKKVEDELRAVCNEVLSIIAIHCLPLANSGENVVFFYKMYVHQVNYLLLNCVLLHIGLFPNGYIQNLFPNKHLIIIQAYFDDAIFFFVEEYTTLSSCSVLNSIDITHPYEKGDYYRYLAEFSTGTEKKAATDQSLMAYQAWPCAQLFSLLEIMNSPERASQVAKQALDEATAEINSAGVEGYKDSMLMMQLLKENLALWTSELTGGETSKDDDVVMEGIISCEALRLLAKQSVTESSRGHWLRR*	MKEREKVVRLAKLAEQAERYDDMVEFMKTLARMDVDMSAEERLLFSVGFKKTIGARRASWRILESLEQKVTAGDQPGVTINGYKKKVEDELRAVCNEVLSIIAIHCLPLANSGENVVFFYKMKGDYYRYLAEFSTGTEKKAATDQSLMAYQHAMVVASSELSPAHQFRLGLALNFSVFLR*
maker-CM020531.1-snap-gene-241.5-mRNA-1	Magnoliophyta	2857	48.79	2226	48.43	742	CM020531.1	24154580	24165222	-	rna-gnl|WGS:POTR|OsKitaake11g194100.1	Streptophytina	2820	48.83	2820	48.83	940	9659	1614	672	homologous	same	MDGRRHRRRRRLTAGSRRRGGGWLVWRPPSEAERMSWANRSAHAREPRAASFASSSPQTQTHQRVEAEETMADIVLGLTKSVVEGTVIKVQSAILEENQLKERVQHDLVFITDEFQMMQSFLNVVGRGQANNNVVRTWVTQVHVEDCIEFVIHLDKKSAWWHRLFPSFMAPVLPSCLAPVLPLDEAVADIKQIKARVEDVSQRNMRYNLISDSGSKPVGPAAGGSSASDALVEVRDIAKELSGSGDLAELLTNNDGDLQVISIWETEGDHGESSIIRNVYDDPEIKRNFECLAWIKIMHPFDLSEFFQALRSQFYTNSGQQRQGAEVKLFTKFRTEVYKKRYLIVLEDLNTVSEWESIRSNLPNMRNGSRVVVSTQKVEIASLCTGHPFQVSQIRRFSYYHCGSYRDSRSKDEKTFGCNNDILIDWLLMKDGLRQDDISSFYAKTGLVLDDMFTRLRECNKQLFLLLDLHQNGRCFLWLGEKDIDMFRTKDPIQECHKLLHKHKFLIVIDGLQSTEEWDLIKSTLLSGNSESFIIVITNEESVARHCAVEDNFVFNVNGLKADAALYLFIKEVYGSAHCMSDTELRLMLGKANTPGMTEEISPLLKKHGQDRLLYKQNIDLTPEMIDEAKLIIKKCGGLPKVIVAIGRFMATRSKHAVLWRRFNKKFMHELQTNPGFESLRGLFAWMQSYFHNSPDSLKPCIFYLSIFPRDRSIRRRRLIRRWIAEGYSRDTANNSAEENG*	MADIVLGLTKSVVEGTVIKVQSAILEENQLKERVQHDLVFITDEFQMMQSFLNVVGRGQANNNVVRTWDCIEFVIHLDKKSAWWHRLFPSFMAPVLPSCLAPVLPLDEAVADIKQIKARVEDVSQRNMRYNLISDSGSKPVGPAAGGSSASDALVEVRDIAKELSGSGDLAELLTNNDGDLQVISIWETEGDHGESSIIRNVYDDPEIKRNFECLAWIKIMHPFDLSEFFQALRSQFYTNSGQQRQGAEVKLFTKFRTEVYKKRYLIVLEDLNTVSEWESIRSNLPNMRNGSRVVVSTQKVEIASLCTGHPFQVSQIRRFSYYHCVCMFFKELLFLITEAIFRSRGEFRFGVISVWGIAGVGKSTFVRTIYNSHDQFEMYGWVNVSHPFNLRDLACSLLLDLHQNGRCFLWLGEKDIDMFRTKDPIQECHKLLHKHKFLIVIDGLQSTEEWDLIKSTLLSGNSESFIIVITNEESVARHCAVEDNFVFNVNGLKADAALYLFIKENIDLTPEMIDEAKLIIKKCGGLPKVIVAIGRFMATRSKHAVLWRRFNKKFMHELQTNPGFESLRGLFAWMQSYFHNSPDSLKPCIFYLSIFPRDRSIRRRRLIRRIMQQTSRSGNRIVWCEVNSFFHEYIMSQQMDDNHIFSLQGRCSLTSQRTGRHLVIGSTWERDKIVFMSIDFSRLRSLTVFGKWESFFISDNMKLLRVLDLENASDVTNDDLERVVSLPRLKFLSLRGCKMVSRLPDSLGGLRQLQTLDIRHTSIVRLPTVIVKLHKLQYIRGGTKVTLGEEGTSASLAAAETETQPKCRSTHALLSWLPDLCRGRHAGDPCSGIEVPRGIEELTALHTLGVVNVGVAGGKAFLKELKNLTQLRKLGVSGINWKNIQELCSAVSCHRYLESLSVRLDKDEHGSSDDRLKEDLRNRIAEHPNKLVLKLKME*
maker-CM020531.1-snap-gene-242.35-mRNA-1	cellular organisms	3995	48.61	1215	52.76	405	CM020531.1	24183834	24191589	-	rna-gnl|WGS:POTR|OsKitaake11g194800.1	cellular organisms	1822	51.1	1215	52.76	405	4403	1205	405	identical	same	MARRGGGQTYGFPIYCASWLPLAHILNPPPPVEEGDADADAGAASSESPATPPPPPPLMAALGGGGGEGRSGVPNALVVAALDTSAGAAAAAALSPDPVLRMGTEEQVPYRMGVHPRGDGVLCAFPNGCRLFRWESQEGEGPDNIALRADQEALTELSDAGLQLAVSFSGEGSILATGGEDGHLRVFKWPSMDSILEEPDTKTSVKDLTFSSDEHFLAVNRSSGPCRVWDLKSAEVVANLPREAGEIFGFCRFSNQTDNSQILFVTAMQGDYGKIISWNTTSWTRIGSNKITREAISAFAVSPDCTLLAIGTIEGSIIVLSSKNMRSLVTVKKAHLGIITTLAFSQDSRTLLSTSFDSTARVTSIGSPKSRGISIWTMILVIILAILAYYYMQHKEDLLARFLH*	MARRGGGQTYGFPIYCASWLPLAHILNPPPPVEEGDADADAGAASSESPATPPPPPPLMAALGGGGGEGRSGVPNALVVAALDTSAGAAAAAALSPDPVLRMGTEEQVPYRMGVHPRGDGVLCAFPNGCRLFRWESQEGEGPDNIALRADQEALTELSDAGLQLAVSFSGEGSILATGGEDGHLRVFKWPSMDSILEEPDTKTSVKDLTFSSDEHFLAVNRSSGPCRVWDLKSAEVVANLPREAGEIFGFCRFSNQTDNSQILFVTAMQGDYGKIISWNTTSWTRIGSNKITREAISAFAVSPDCTLLAIGTIEGSIIVLSSKNMRSLVTVKKAHLGIITTLAFSQDSRTLLSTSFDSTARVTSIGSPKSRGISIWTMILVIILAILAYYYMQHKEDLLARFLH*
maker-CM020531.1-snap-gene-243.12-mRNA-1	Mesangiospermae	2473	51.88	2412	52.16	804	CM020531.1	24361086	24365856	+	rna-gnl|WGS:POTR|OsKitaake11g195800.1	Mesangiospermae	2181	51.72	1944	52.16	648	3601	1905	639	homologous	same	MRPLRDYQDGSAQYSSLATRVQEAWNKWEIQCLVMASFSLQVFLLLSAPFRRRHGSRLLNGSLWVAYLMADYVATYVLGRLSFLLAAAGDTRHQLALFWAPFLLLHLGGQETITAFSMEDNTLWMRRLLDLAAQVTMSVYVVGKQWKGDRLLVAPMVLVFVLGAVKYGERIWALRSAAARAPGSSSIASLAARTYSNIASFITSLADVLPESGRGVMAHYRSMVSISSQDKVSIESILKEASMEFQASLDFFMDVSPSNVSGSYSRYHRIKNALVEIKSSKNGYGMAYKLAEMQVSLIYDYLYTKFGTVRFQTFPISKSKSNPTMAAALQWLVSLGLTSVALVLFARAMAGNTTSSKFKYSRPDVLISYILLVGAIAMEISSIFIALTTSCWAGIAVVKHLHLHVGEWSGKLAQYNMVDACVQERERRRQTAASGAVGKLIRWILAPCDSETPQPHVVVSLEVKKLLLNKVLEIATDVDNNRWDFSRFQGQWALWVANRVNGGDSDPAALGPAHRALSASKIQELDFVSTVVAWHLVTTICLLPGDGPGELTNPSKDLSSYIMYLVAKHGMMVDSNGHIVIARSRMEVQASSQMLDFLDELHEDGFIQELRDGDRQYNSPDMIVRHRSRPALTTARKVCVELLNIPEARDRWELIAAVWTEILCYMALNCGATFHVKHLTTGGEFLTQAKMLLFVIRLPFLMKTPIQQKGECSSLYVAITVVMLQREARRSNVQNHNSSELDEFYEKLKNLDNNVNCKWKSEMPLHNSMDCLESELQFTNHVGAGTNLGPSALANPTSLPLHNR	MADYVATYVLGRLSFLLAAAGDTRHQLALFWAPFLLLHLGGQETITAFSMEDNTLWMRRLLDLAAQVTMSVYVVGKQWKGDRLLVAPMVLVFVLGAVKYGERIWALRSAAARAPGSSSIASLAARTYSNIASFITSLADVLPESGRGVMAHYRSMVSISSQDKVSIESILKEASMEFQASLDFFMDVSPSNVSGSYSRYHRIKNALVEIKSSKNGYGMAYKLAEMQVSLIYDYLYTKFGTVRFQTFPISKSKSNPTMAAALQWLVSLGLTSVALVLFARAMAGNTTSSKFKYSRPDVLISYILLVGAIAMEISSIFIALTTSCWAGIAVVKHLHLHVGEWSGKLAQYNMVDACVQERERRRQTAASGAVGKLIRWILAPCDSETPQPHVVVSLEVKKLLLNKVLEIATDVDNNRWDFSRFQGQWALWVANRVNGGDSDPAALGPAHRALSASKIQELDFVSTVVAWHLVTTICLLPGDGPGELTNPSKDLSSYIMYLVAKHGMMVDSNGHIVIARSRMEVQASSQMLDFLDELHEDGFIQELRDGDRQYNSPDMIVRHRSRPALTTARKVCVELLNIPEARDRWELIAAVWTEILCYMALNCGATFHVKHLTTGGEFLTQAKMLLFVIRLPFLMKSPLEGIIMPPFM*
maker-CM020531.1-snap-gene-244.12-mRNA-1	Viridiplantae	2655	45.91	1200	50.75	400	CM020531.1	24461379	24466233	+	rna-gnl|WGS:POTR|OsKitaake11g196700.1	Poaceae	344	45.06	285	44.56	95	94				same	MWGRQYWGGGRRPSGGGGGVVVMFAWLSSQERQVRAYVELYAALGWACLVCHSEFLTLFFPDKAAMLADRVLAELVKELKVRPVPVVFASFSGGPKGCTYKVLQLIERRCEGQLSLEEYQLVRDCLCGQMYDSSPVDFVSDLGTRFLLHPSVLKMSQPPRILSWMTRGIASGLDTLFIGKFEAQRAEYWDTLYSSVHVGPILIFCSEDDELAPCSIVQKFGRRLLELGGDVNLVKWQNSPHVGHYKHHPEEYRAAVTELLTKASMLYMSRRQLNSYDLGTSEHSDMLASDVHKAGTNSNNRLRRAPDDPIDHFLLPSSMEYHESSNEEPKPELFNMPSVESINNPHGVLGQMLYDVCVPKNVEGWDFKPSASINGRHINSIARQHGTFNPIKCIRRSKL*	MTRTNREIVQIFLRFLPRSLEPIVFLSDLPLDHSFRALAYSDFLHPGPFILTVFPSQFRDIHVLPFCTFLFSSILQLGPFCNCCSLPGSSSPIC*
maker-CM020531.1-snap-gene-244.12-mRNA-1	Viridiplantae	2655	45.91	1200	50.75	400	CM020531.1	24461379	24466233	+	rna-gnl|WGS:POTR|OsKitaake11g196600.1	Viridiplantae	1573	49.21	1200	50.75	400	3772	1193	400	identical	same	MWGRQYWGGGRRPSGGGGGVVVMFAWLSSQERQVRAYVELYAALGWACLVCHSEFLTLFFPDKAAMLADRVLAELVKELKVRPVPVVFASFSGGPKGCTYKVLQLIERRCEGQLSLEEYQLVRDCLCGQMYDSSPVDFVSDLGTRFLLHPSVLKMSQPPRILSWMTRGIASGLDTLFIGKFEAQRAEYWDTLYSSVHVGPILIFCSEDDELAPCSIVQKFGRRLLELGGDVNLVKWQNSPHVGHYKHHPEEYRAAVTELLTKASMLYMSRRQLNSYDLGTSEHSDMLASDVHKAGTNSNNRLRRAPDDPIDHFLLPSSMEYHESSNEEPKPELFNMPSVESINNPHGVLGQMLYDVCVPKNVEGWDFKPSASINGRHINSIARQHGTFNPIKCIRRSKL*	MWGRQYWGGGRRPSGGGGGVVVMFAWLSSQERQVRAYVELYAALGWACLVCHSEFLTLFFPDKAAMLADRVLAELVKELKVRPVPVVFASFSGGPKGCTYKVLQLIERRCEGQLSLEEYQLVRDCLCGQMYDSSPVDFVSDLGTRFLLHPSVLKMSQPPRILSWMTRGIASGLDTLFIGKFEAQRAEYWDTLYSSVHVGPILIFCSEDDELAPCSIVQKFGRRLLELGGDVNLVKWQNSPHVGHYKHHPEEYRAAVTELLTKASMLYMSRRQLNSYDLGTSEHSDMLASDVHKAGTNSNNRLRRAPDDPIDHFLLPSSMEYHESSNEEPKPELFNMPSVESINNPHGVLGQMLYDVCVPKNVEGWDFKPSASINGRHINSIARQHGTFNPIKCIRRSKL*
maker-CM020531.1-snap-gene-244.13-mRNA-1	Eukaryota	5208	43.18	4164	45.2	1388	CM020531.1	24472033	24479182	+	rna-gnl|WGS:POTR|OsKitaake11g196800.1	Eukaryota	4786	45.86	3945	45.32	1315	6582	3933	1388	homologous	same	MYAVGKFGSFISRSVYTVSGPFHPFGGAVDVVVVQQQDGGGFKSSPWYVRFGKFQGVLKTREKVVTIAVNGVEAGFHMYLDSNGEAYFLRNGEPNLEEGEFAVSPVSSGDERDEAAPPPPLPVQDTQLRKSKSISCDSSTMEANAGDGKILARTSSRRVTILERMFGRKSIKDGPDGVDRVSSLERAEIAAELLDTNWSTNPPRGAKARRSLDEPSKSNLEDPVNGNQVETSKVVSPSCSIDQEKDMGSSNRGSVDSNFFSPQGGTDSLGDENNHYIQTTSVKEEVVEIYTRDSSVSIDGTDQAGIESSSNDPGTDKITSEPIDTQSEKIISEPIETQSEKIISEPIDTQSEKIISEPIETQSEKIISEPIDAQSEKIISEPIEAQSEKIISEPIDTQTEKIISDPIEAQSEKIISEPIDAQTEKIISEPIEAQSEKIISEPIDTQTEKIISDPIDTQSEKIISEPIDTQTEEIISDPIDTQSEMLDNFQDDTGREMHTREVLSHVIFETHAGETNITIGKSEEISQFVTVKTCQDCSDANSPVYETAGLSSEMHDISSITSAQDACQEKVVIVSSYETVETSYNVPDILVDKVCHAVGNPLDDSLQPKEQSGVSIEEIEHVSFEDKPLSYYGASSNIEDMTKLGIQDQQVPVFEDSGSQNSQEFVPDKDICVDTVVNDRSAHIVNDLACNHDFVFPAASSSVEEISNYVPDNHLHDVTKDFIVENKTCNGELNISLVQTSTTGDETTECISPSANIPNKVELQGSQIISDLSSLRKVEAESTTLEDTESRSSSASGVEIKLVPEAIYEPREEAEAVVSFSEFVEEIQFQFSDSESFADRKTTDDAASTKEAGAVEHDESDCDTEQQGGNNTGLGNNLENCSDSSRPETIPVPIPGSEFHSDDNNLEAKSLPNLRSHIHDLERSDSFQLSRSLQSNGENNGVEPVKSTTSDLPIQEPEDTGDSKENFVPPEPTNSAIADNLKIDPFNPCVELSLCRHLLSEGMGEDAACKAFDAEKVTLEKFRAMKQSLIRNNKLVVRIAGRYFPWDAAAPVILGMVSFQEEQSFEPQGMIKVERVEPNAAPGGWRIWPFSFKRTRSVNTVQPVSESTEEASSSAPVKEVERENNKPRAKRMERKVRSLTPTSEELASLDLREGRNVVTFTFSTGMLGKQQVDAHIYLWKWNARIVISDVDGTITKSDVLGQFMPLVGVDWSQNGVAHLFSAIKENGYQLLFLSARAISQAHLTRQFLFNLKQDGKALPDGPVVISPDGLFPSLYREVIRRAPHEFKISCLGAIKALFPPDSNPFYAGFGNRDTDELSYLKVGIPMGKIFIINPKGEVAVNRRVDTKSYTSLHALVNGMFPPISTSSEQEDYNTWNYWKMPLPAVDI*	MYAVGKFGSFISRSVYTVSGPFHPFGGAVDVVVVQQQDGGGFKSSPWYVRFGKFQGVLKTREKVVTIAVNGVEAGFHMYLDSNGEAYFLRNGEPNLEEGEFAVSPVSSGDERDEAAPPPPLPVQDTQLRKSKSISCDSSTMEANAGDGKILARTSSRRVTILERMFGRKSIKDGPDGVDRVSSLERAEIAAELLDTNWSTNPPRGAKARRSLDEPSKSNLEDPVNGNQVETSKVVSPSCSIDQEKDMGSSNRGSVDSNFFSPQGGTDSLGDENNHYIQTTSVKEEVVEIYTRDSSVSIDGTDQAGIESSSNDPGTDKITSEPIDTQSEKIISEPIETQSEKIISEPIDTQSEKIISEPIETQSEKIISEPIDAQSEKIISEPIEAQSEKIISEPIDTQTEKIISDPIEAQSEKIISEPIDAQTEKIISEPIEAQSEKIISEPIDTQTEKIISDPIDTQSEKIISEPIDTQTEEIISDPIDTQSEMLDNFQDDTGREMHTREVLSHVIFETHAGETNITIGLSSEMHDISSITSAQDACQEKVVIVSSYETVETSYNVPDILVDKVCHAVGNPLDDSLQPKEQSGVSIEEIEHVSFEDKPLSYYGASSNIEDMTKLGIQDQQVPVFEDSGSQNSQEFVPDKDICVDTVVNDRSAHIVNDLACNHDFVFPAASSSVEEISNYVPDNHLHDVTKDFIVENKTCNGELNISLVQTSTTGDETTECISPSANIPNKVELQGSQIISDLSSLRKVEAESTTLEDTESRSSSASGVEIKLVPEAIYEPREEAEAVVSFSEFVEEIQFQFSDSESFADRKTTDDAASTKEAGAVEHDESDCDTEQQGGNNTGLGNNLENCSDSSRPETIPVPIPGSEFHSDDNNLEAKSLPNLRSHIHDLERSDSFQLSRSLQSNGENNGVEPVKSTTSDLPIQEPEDTGDSKENFVPPEPTNSAIADNLKIDPFNPCVELSLCRHLLSEGMGEDAACKAFDAEKEEQSFEPQGMIKVERVEPNAAPGGWRIWPFSFKRTRSVNTVQPVSESTEEASSSAPVKEVERENNKPRAKRMERKVRSLTPTSEELASLDLREGRNVVTFTFSTGMLGKQQVDAHIYLWKWNARIVISDVDGTITKSDVLGQFMPLVGVDWSQNGVAHLFSAIKENGYQLLFLSARAISQAHLTRQFLFNLKQDGKALPDGPVVISPDGLFPSLYREVIRRAPHEFKISCLGAIKALFPPDSNPFYAGFGNRDTDELSYLKVGIPMGKIFIINPKGEVAVNRRVDTKSYTSLHALVNGMFPPISTSSEQEDYNTWNYWKMPLPAVDI*
maker-CM020531.1-snap-gene-244.14-mRNA-1	Viridiplantae	1479	54.77	1479	54.77	493	CM020531.1	24479353	24482443	+	rna-gnl|WGS:POTR|OsKitaake11g196900.2	Viridiplantae	1799	52.47	1455	54.85	485	3090	1442	408	homologous	same	MADHQPAASSPKRKKKHSKKPEDSNATVDDSLAAAASPSPKKKEKHSKKKREAIDATMAAASPKKKEKKHSKKQEDTNVPEKKREVVHVTVDASLTGAAAAGAAPVVAYFPTGYDPLAAGGGRKGREAPRTRLFRHTKHPSRIELVVGAATGGGGGPDFVGRSYAGEAVLPQLTGYALGVLDKASGTLKVVPIAANKILRLDPHLEVQKLAHSQHSGAVGEAVSSAGDADLKVQDITKAFGTQKDKAKDIKWQSLNEQRNDPSAFMDLDLGNADTSVGANESQEPTVRNIPPYDPAADTSERAYLFDEIIPKSIRPHLVDIIGHFESGEISSKGYGSFVSNRVNKLQELQGEDKERLAWILSYITHLLSLLARNSSMSKRHRKENQATSGPVIPQYVYRKMVLMFTEPGSSALSTEKHELLINYILVLTLYADDFRSDPKDICEDLKMTRQMIKPYYDQLGCKSSSAGAFKSSVMTLPAPLKFPKEATRRKRR	MADHQPAASSPKRKKKHSKKPEDSNATVDDSLAAAASPSPKKKEKHSKKKREAIDATMAAASPKKKEKKHSKKQEDTNVPEKKREVVHVTVDASLTGAAAAGAAPVVAYFPTGYDPLAAGGGRKGREAPRTRLFRHTKHPSRIELVVGAATGGGGGPDFVGRSYAGEAVLPQLTGYALGVLDKASGTLKVVPIAANKKLAHSQHSGAVGEAVSSAGDADLKVQDITKAFGTQKDKAKDIKWQSLNEQRNDPSAFMDLDLGNADTSVGANESQEPTVRNIPPYDPAADTSERAYLFDEIIPKSIRPHLVDIIGHFESGEISSKGYGSFVSNRVNKLQELQGEDKERLAWILSYITHLLSLLARNSSMSKRHRKENQATSGPVIPQYVYRKMVLMFTEPGSSALSTEKHELLINYILVLTLYADDFRSDPKDICEDLKMTRQMIKPYYDQLGCKSSSAGAFKSSVMTLPAPLKFPKEATRRKRRRF*
maker-CM020531.1-snap-gene-244.14-mRNA-1	Viridiplantae	1479	54.77	1479	54.77	493	CM020531.1	24479353	24482443	+	rna-gnl|WGS:POTR|OsKitaake11g196900.1	Viridiplantae	1834	52.45	1488	54.7	496	3090	1475	408	homologous	same	MADHQPAASSPKRKKKHSKKPEDSNATVDDSLAAAASPSPKKKEKHSKKKREAIDATMAAASPKKKEKKHSKKQEDTNVPEKKREVVHVTVDASLTGAAAAGAAPVVAYFPTGYDPLAAGGGRKGREAPRTRLFRHTKHPSRIELVVGAATGGGGGPDFVGRSYAGEAVLPQLTGYALGVLDKASGTLKVVPIAANKILRLDPHLEVQKLAHSQHSGAVGEAVSSAGDADLKVQDITKAFGTQKDKAKDIKWQSLNEQRNDPSAFMDLDLGNADTSVGANESQEPTVRNIPPYDPAADTSERAYLFDEIIPKSIRPHLVDIIGHFESGEISSKGYGSFVSNRVNKLQELQGEDKERLAWILSYITHLLSLLARNSSMSKRHRKENQATSGPVIPQYVYRKMVLMFTEPGSSALSTEKHELLINYILVLTLYADDFRSDPKDICEDLKMTRQMIKPYYDQLGCKSSSAGAFKSSVMTLPAPLKFPKEATRRKRR	MADHQPAASSPKRKKKHSKKPEDSNATVDDSLAAAASPSPKKKEKHSKKKREAIDATMAAASPKKKEKKHSKKQEDTNVPEKKREVVHVTVDASLTGAAAAGAAPVVAYFPTGYDPLAAGGGRKGREAPRTRLFRHTKHPSRIELVVGAATGGGGGPDFVGRSYAGEAVLPQLTGYALGVLDKASGTLKVVPIAANKILRLDPHLEVQKLAHSQHSGAVGEAVSSAGDADLKVQDITKAFGTQKDKAKDIKWQSLNEQRNDPSAFMDLDLGNADTSVGANESQEPTVRNIPPYDPAADTSERAYLFDEIIPKSIRPHLVDIIGHFESGEISSKGYGSFVSNRVNKLQELQGEDKERLAWILSYITHLLSLLARNSSMSKRHRKENQATSGPVIPQYVYRKMVLMFTEPGSSALSTEKHELLINYILVLTLYADDFRSDPKDICEDLKMTRQMIKPYYDQLGCKSSSAGAFKSSVMTLPAPLKFPKEATRRKRRRF*
maker-CM020531.1-snap-gene-244.15-mRNA-1	Eukaryota	618	56.8	618	56.8	206	CM020531.1	24483491	24486514	-	rna-gnl|WGS:POTR|OsKitaake11g197000.1	Eukaryota	1227	46.78	618	56.8	206	3023	614	206	identical	same	MQQQMAMPAGAAAAAVPPAAGITTEQIQKYLDENKQLILAILENQNLGKLAECAQYQAQLQKNLLYLAAIADAQPPQNPGSRPQMMQPGATPGAGHYMSQVPMFPPRTPLTPQQMQEQQQQQLQQQQAQALAFPGQMLMRPGTVNGMQSIPVADPARAADLQTAAPGSVDGRGNKQDATSEPSGTESHKSAGADNDAGGDIAEKS*	MQQQMAMPAGAAAAAVPPAAGITTEQIQKYLDENKQLILAILENQNLGKLAECAQYQAQLQKNLLYLAAIADAQPPQNPGSRPQMMQPGATPGAGHYMSQVPMFPPRTPLTPQQMQEQQQQQLQQQQAQALAFPGQMLMRPGTVNGMQSIPVADPARAADLQTAAPGSVDGRGNKQDATSEPSGTESHKSAGADNDAGGDIAEKS*
maker-CM020531.1-snap-gene-244.15-mRNA-1	Eukaryota	618	56.8	618	56.8	206	CM020531.1	24483491	24486514	-	rna-gnl|WGS:POTR|OsKitaake11g197000.3	Spermatophyta	982	43.99	462	55.84	154	608	443	152	homologous	same	MQQQMAMPAGAAAAAVPPAAGITTEQIQKYLDENKQLILAILENQNLGKLAECAQYQAQLQKNLLYLAAIADAQPPQNPGSRPQMMQPGATPGAGHYMSQVPMFPPRTPLTPQQMQEQQQQQLQQQQAQALAFPGQMLMRPGTVNGMQSIPVADPARAADLQTAAPGSVDGRGNKQDATSEPSGTESHKSAGADNDAGGDIAEKS*	MLSYFRYQAQLQKNLLYLAAIADAQPPQNPGSRPQPGATPGAGHYMSQVPMFPPRTPLTPQQMQEQQQQQLQQQQAQALAFPGQMLMRPGTVNGMQSIPVADPARAADLQTAAPGSVDGRGNKQDATSEPSGTESHKSAGADNDAGGDIAEKS*
maker-CM020531.1-snap-gene-244.15-mRNA-1	Eukaryota	618	56.8	618	56.8	206	CM020531.1	24483491	24486514	-	rna-gnl|WGS:POTR|OsKitaake11g197000.2	Eukaryota	1218	46.8	609	56.98	203	3023	605	206	homologous	same	MQQQMAMPAGAAAAAVPPAAGITTEQIQKYLDENKQLILAILENQNLGKLAECAQYQAQLQKNLLYLAAIADAQPPQNPGSRPQMMQPGATPGAGHYMSQVPMFPPRTPLTPQQMQEQQQQQLQQQQAQALAFPGQMLMRPGTVNGMQSIPVADPARAADLQTAAPGSVDGRGNKQDATSEPSGTESHKSAGADNDAGGDIAEKS*	MQQQMAMPAGAAAAAVPPAAGITTEQIQKYLDENKQLILAILENQNLGKLAECAQYQAQLQKNLLYLAAIADAQPPQNPGSRPQPGATPGAGHYMSQVPMFPPRTPLTPQQMQEQQQQQLQQQQAQALAFPGQMLMRPGTVNGMQSIPVADPARAADLQTAAPGSVDGRGNKQDATSEPSGTESHKSAGADNDAGGDIAEKS*
maker-CM020531.1-snap-gene-244.16-mRNA-1	Oryza sativa	915	60.33	915	60.33	305	CM020531.1	24478149	24483447	-	rna-gnl|WGS:POTR|OsKitaake11g197000.2	Eukaryota	1218	46.8	609	56.98	203	424				same	MKKKESPLPRGSQVFTYILRVGSEVISVEREYENLSDGSKLGWKWNGAHLVGGDGDDLEGAGGLVEDTERVASELRQHGLAGVAPPDEVRPSAATSGGADHELDAGWVLRVAEQPRAGGLSTLPAAAGGQGVVAGREVGDDGGCARGGGAGEGGVHGDMDDFPLLLGDIGCFFSFFLGEAAAMVASMASRFFLECFSFFLGEGEAAAARESSTVALLSSGFLECFFFLLGEEAAGWWSAIGDGSRAFRGRQLSRVLECQPRKNLCQEHPHDTNQRLVCINKFVSNTHDDIKLMQESERTTGQQI*	MQQQMAMPAGAAAAAVPPAAGITTEQIQKYLDENKQLILAILENQNLGKLAECAQYQAQLQKNLLYLAAIADAQPPQNPGSRPQPGATPGAGHYMSQVPMFPPRTPLTPQQMQEQQQQQLQQQQAQALAFPGQMLMRPGTVNGMQSIPVADPARAADLQTAAPGSVDGRGNKQDATSEPSGTESHKSAGADNDAGGDIAEKS*
maker-CM020531.1-snap-gene-244.16-mRNA-1	Oryza sativa	915	60.33	915	60.33	305	CM020531.1	24478149	24483447	-	rna-gnl|WGS:POTR|OsKitaake11g197000.1	Eukaryota	1227	46.78	618	56.8	206	424				same	MKKKESPLPRGSQVFTYILRVGSEVISVEREYENLSDGSKLGWKWNGAHLVGGDGDDLEGAGGLVEDTERVASELRQHGLAGVAPPDEVRPSAATSGGADHELDAGWVLRVAEQPRAGGLSTLPAAAGGQGVVAGREVGDDGGCARGGGAGEGGVHGDMDDFPLLLGDIGCFFSFFLGEAAAMVASMASRFFLECFSFFLGEGEAAAARESSTVALLSSGFLECFFFLLGEEAAGWWSAIGDGSRAFRGRQLSRVLECQPRKNLCQEHPHDTNQRLVCINKFVSNTHDDIKLMQESERTTGQQI*	MQQQMAMPAGAAAAAVPPAAGITTEQIQKYLDENKQLILAILENQNLGKLAECAQYQAQLQKNLLYLAAIADAQPPQNPGSRPQMMQPGATPGAGHYMSQVPMFPPRTPLTPQQMQEQQQQQLQQQQAQALAFPGQMLMRPGTVNGMQSIPVADPARAADLQTAAPGSVDGRGNKQDATSEPSGTESHKSAGADNDAGGDIAEKS*
maker-CM020531.1-snap-gene-244.16-mRNA-1	Oryza sativa	915	60.33	915	60.33	305	CM020531.1	24478149	24483447	-	rna-gnl|WGS:POTR|OsKitaake11g197000.3	Spermatophyta	982	43.99	462	55.84	154	424				same	MKKKESPLPRGSQVFTYILRVGSEVISVEREYENLSDGSKLGWKWNGAHLVGGDGDDLEGAGGLVEDTERVASELRQHGLAGVAPPDEVRPSAATSGGADHELDAGWVLRVAEQPRAGGLSTLPAAAGGQGVVAGREVGDDGGCARGGGAGEGGVHGDMDDFPLLLGDIGCFFSFFLGEAAAMVASMASRFFLECFSFFLGEGEAAAARESSTVALLSSGFLECFFFLLGEEAAGWWSAIGDGSRAFRGRQLSRVLECQPRKNLCQEHPHDTNQRLVCINKFVSNTHDDIKLMQESERTTGQQI*	MLSYFRYQAQLQKNLLYLAAIADAQPPQNPGSRPQPGATPGAGHYMSQVPMFPPRTPLTPQQMQEQQQQQLQQQQAQALAFPGQMLMRPGTVNGMQSIPVADPARAADLQTAAPGSVDGRGNKQDATSEPSGTESHKSAGADNDAGGDIAEKS*
maker-CM020531.1-snap-gene-244.9-mRNA-1	cellular organisms	3451	53.52	2382	60.62	794	CM020531.1	24413337	24430346	+	rna-gnl|WGS:POTR|OsKitaake11g196300.2	cellular organisms	832	56.85	678	60.47	226	6616	511	189	homologous	same	MASNGEATTGSETAAPAPVPEPTPPPCQGRLITVLSIDGGGIRGLIPATILACLEAKLQELDGPEARIADYFDVIAGTSTGALITSMLAAPDDDRRPLFAAGDLTNFYLENGPKIFPQRRVGFLTPVANLIGVVRGPKYDGSFLHDKIKSLTHDVTISNTVTNIVVPAFDVKYLQPIIFSTYEAKNEPLKNAHLSDICISTSAAPTYFPAHFFKTTDVSSGKSREFHLIDGGVAANNPTMVAMSMISKEVLRENQDFKLGKPADYKHYLVISIGTGTAKMAEKYTAPACAKWGVLRWLYDGGFTPLIDIFTHASADMVDIHASDDSLEGHTSSVDIATKENMEALIKIGKDLLTKRVARVNIDTGVYEPVDGEGTNEEALARFAKKLSEERRLRRNNLTFMASNGEATTESETAAPAPVPEPTPPPCQGRLITVLSIDGGSIRGLVPATILACLEAKLQELDGPEARIADYFDVIAGTSTGALITSMLAAPDDNRQPLFAADDLTKVGFLTPVANLIGTVRGPKYDGSFLHDKIKSLTHDVTIADTVTNIVVPAFDVKYLQPIIFSTYEAKNEPLKNAHLSDICISTSAAPTYFLAHFFKTTSPSGESREFHLIDRGVAANNPIPSIYHLTMVAMSMISKEVLRENQDFKLGKPADYRHYLVISIGTGTATMAEKYTAPACAKWGVLRWLYDSGFTPLIDIFSHASADMVDIHASDDSLVGHTSSVDIATEENMEALIGIGKDLLKKPVARVNIDTGVHEPVDGEGTNEEALARFAKKLSEERRLRRNSLSSS*	MRGGGGRGTSNRGTSLPTQATAVPSLPPNQAGGEAAATKELDGPEARIADYFDVIAGTSTGALITSMLAAPDDNRQPLFAADDLTKFYLENGPKIFPQQRVGFLTPVANLIGTVRGPKYDGSFLHDKIKSLTHDVTIADTVTNIVVPAFDVKYLQPIIFSTYEAKNEPLKNAHLSDICISTSAAPTYFLAHFFKTTSPSGESREFHLIDRGVAANNPIPSIYHLV*
maker-CM020531.1-snap-gene-244.9-mRNA-1	cellular organisms	3451	53.52	2382	60.62	794	CM020531.1	24413337	24430346	+	rna-gnl|WGS:POTR|OsKitaake11g196300.1	cellular organisms	1149	55	738	62.6	246	7505	687	244	homologous	same	MASNGEATTGSETAAPAPVPEPTPPPCQGRLITVLSIDGGGIRGLIPATILACLEAKLQELDGPEARIADYFDVIAGTSTGALITSMLAAPDDDRRPLFAAGDLTNFYLENGPKIFPQRRVGFLTPVANLIGVVRGPKYDGSFLHDKIKSLTHDVTISNTVTNIVVPAFDVKYLQPIIFSTYEAKNEPLKNAHLSDICISTSAAPTYFPAHFFKTTDVSSGKSREFHLIDGGVAANNPTMVAMSMISKEVLRENQDFKLGKPADYKHYLVISIGTGTAKMAEKYTAPACAKWGVLRWLYDGGFTPLIDIFTHASADMVDIHASDDSLEGHTSSVDIATKENMEALIKIGKDLLTKRVARVNIDTGVYEPVDGEGTNEEALARFAKKLSEERRLRRNNLTFMASNGEATTESETAAPAPVPEPTPPPCQGRLITVLSIDGGSIRGLVPATILACLEAKLQELDGPEARIADYFDVIAGTSTGALITSMLAAPDDNRQPLFAADDLTKVGFLTPVANLIGTVRGPKYDGSFLHDKIKSLTHDVTIADTVTNIVVPAFDVKYLQPIIFSTYEAKNEPLKNAHLSDICISTSAAPTYFLAHFFKTTSPSGESREFHLIDRGVAANNPIPSIYHLTMVAMSMISKEVLRENQDFKLGKPADYRHYLVISIGTGTATMAEKYTAPACAKWGVLRWLYDSGFTPLIDIFSHASADMVDIHASDDSLVGHTSSVDIATEENMEALIGIGKDLLKKPVARVNIDTGVHEPVDGEGTNEEALARFAKKLSEERRLRRNSLSSS*	MASNGEATTESETAAPAPVPEPTPPPCQGRLITVLSIDGGSIRGLVPATILACLEAKLQELDGPEARIADYFDVIAGTSTGALITSMLAAPDDNRQPLFAADDLTKFYLENGPKIFPQQRVGFLTPVANLIGTVRGPKYDGSFLHDKIKSLTHDVTIADTVTNIVVPAFDVKYLQPIIFSTYEAKNEPLKNAHLSDICISTSAAPTYFLAHFFKTTSPSGESREFHLIDRGVAANNPIPSIYHLV*
maker-CM020531.1-snap-gene-244.9-mRNA-1	cellular organisms	3451	53.52	2382	60.62	794	CM020531.1	24413337	24430346	+	rna-gnl|WGS:POTR|OsKitaake11g196200.1	cellular organisms	1874	54.64	1254	60.13	418	4160	1190	415	homologous	same	MASNGEATTGSETAAPAPVPEPTPPPCQGRLITVLSIDGGGIRGLIPATILACLEAKLQELDGPEARIADYFDVIAGTSTGALITSMLAAPDDDRRPLFAAGDLTNFYLENGPKIFPQRRVGFLTPVANLIGVVRGPKYDGSFLHDKIKSLTHDVTISNTVTNIVVPAFDVKYLQPIIFSTYEAKNEPLKNAHLSDICISTSAAPTYFPAHFFKTTDVSSGKSREFHLIDGGVAANNPTMVAMSMISKEVLRENQDFKLGKPADYKHYLVISIGTGTAKMAEKYTAPACAKWGVLRWLYDGGFTPLIDIFTHASADMVDIHASDDSLEGHTSSVDIATKENMEALIKIGKDLLTKRVARVNIDTGVYEPVDGEGTNEEALARFAKKLSEERRLRRNNLTFMASNGEATTESETAAPAPVPEPTPPPCQGRLITVLSIDGGSIRGLVPATILACLEAKLQELDGPEARIADYFDVIAGTSTGALITSMLAAPDDNRQPLFAADDLTKVGFLTPVANLIGTVRGPKYDGSFLHDKIKSLTHDVTIADTVTNIVVPAFDVKYLQPIIFSTYEAKNEPLKNAHLSDICISTSAAPTYFLAHFFKTTSPSGESREFHLIDRGVAANNPIPSIYHLTMVAMSMISKEVLRENQDFKLGKPADYRHYLVISIGTGTATMAEKYTAPACAKWGVLRWLYDSGFTPLIDIFSHASADMVDIHASDDSLVGHTSSVDIATEENMEALIGIGKDLLKKPVARVNIDTGVHEPVDGEGTNEEALARFAKKLSEERRLRRNSLSSS*	MASNGEATTGSETAAPAPVPEPTPPPCQGRLITVLSIDGGGIRGLIPATILACLEAKLQELDGPEARIADYFDVIAGTSTGALITSMLAAPDDDRRPLFAAGDLTNFYLENGPKIFPQRRVGFLTPVANLIGVVRGPKYDGSFLHDKIKSLTHDVTISNTVTNIVVPAFDVKYLQPIIFSTYEAKNEPLKNAHLSDICISTSAAPTYFPAHFFKTTDVSSGKSREFHLIDGGVAANNPTMVAMSMISKEVLRENQDFKLGKPADYKHYLVISIGTGTAKMAEKYTAPACAKWGVLRWLYDGGFTPLIDIFTHASADMVDIHASVLFQSLCCEKSYLRIQDDSLEGHTSSVDIATKENMEALIKIGKDLLTKRVARVNIDTGVYEPVDGEGTNEEALARFAKKLSEERRLRRNNLSSS*
maker-CM020531.1-snap-gene-244.9-mRNA-1	cellular organisms	3451	53.52	2382	60.62	794	CM020531.1	24413337	24430346	+	rna-gnl|WGS:POTR|OsKitaake11g196400.1	Embryophyta	480	57.5	480	57.5	160	1213	478	160	homologous	same	MASNGEATTGSETAAPAPVPEPTPPPCQGRLITVLSIDGGGIRGLIPATILACLEAKLQELDGPEARIADYFDVIAGTSTGALITSMLAAPDDDRRPLFAAGDLTNFYLENGPKIFPQRRVGFLTPVANLIGVVRGPKYDGSFLHDKIKSLTHDVTISNTVTNIVVPAFDVKYLQPIIFSTYEAKNEPLKNAHLSDICISTSAAPTYFPAHFFKTTDVSSGKSREFHLIDGGVAANNPTMVAMSMISKEVLRENQDFKLGKPADYKHYLVISIGTGTAKMAEKYTAPACAKWGVLRWLYDGGFTPLIDIFTHASADMVDIHASDDSLEGHTSSVDIATKENMEALIKIGKDLLTKRVARVNIDTGVYEPVDGEGTNEEALARFAKKLSEERRLRRNNLTFMASNGEATTESETAAPAPVPEPTPPPCQGRLITVLSIDGGSIRGLVPATILACLEAKLQELDGPEARIADYFDVIAGTSTGALITSMLAAPDDNRQPLFAADDLTKVGFLTPVANLIGTVRGPKYDGSFLHDKIKSLTHDVTIADTVTNIVVPAFDVKYLQPIIFSTYEAKNEPLKNAHLSDICISTSAAPTYFLAHFFKTTSPSGESREFHLIDRGVAANNPIPSIYHLTMVAMSMISKEVLRENQDFKLGKPADYRHYLVISIGTGTATMAEKYTAPACAKWGVLRWLYDSGFTPLIDIFSHASADMVDIHASDDSLVGHTSSVDIATEENMEALIGIGKDLLKKPVARVNIDTGVHEPVDGEGTNEEALARFAKKLSEERRLRRNSLSSS*	MSMISKEVLRENQDFKLGKPADYRHYLVISIGTGTATMAEKYTAPACAKWGVLRWLYDSGFTPLIDIFSHASADMVDIHASDDSLVGHTSSVDIATEENMEALIGIGKDLLKKPVARVNIDTGVHEPVDGEGTNEEALARFAKKLSEERRLRRNSLSSS*
maker-CM020531.1-snap-gene-245.0-mRNA-1	cellular organisms	1230	48.54	1230	48.54	410	CM020531.1	24512194	24515726	+	rna-gnl|WGS:POTR|OsKitaake11g197500.1	cellular organisms	1449	49.28	1020	49.22	340	3532	980	402	homologous	same	MSTSAAASAAAEQQQEEGEHGPFPIEQLQVLARRNPSGVLVLCLLFFRPKWGVFQGRVLAVLWEILGGRTLGSWNLGSASGIAALDVKKLKDSGLYTVESVAYTPRKDLLQIKGISEAKVDKIVEAGNASQLHAQRLEIIQVTTGSRELDKILDGIELLTFMVFFNFFRNVLLVIIEQFYFDQTGGIETGSITEIYGEFRSGKTQLCHTLCVTCQLPLDQGGGEGKALYIDAEGTFRPQRLLQIADRFGLNGADVLENVAYARAYNTDHQSRLLLEAASMMIETRFALMIVDSATALYRTDFSGRGELSARQMHMAKFLRSLQKLADEFGVAVVITNQVVAQVDGSAMFAGPQIKPIGGNIMAHASTTRLALRKGRGEERICKVISSPCLAEAEARFQIASEGVADVKD*	MSTSAAASAAAEQQQEEGEHGPFPIEQLQASGIAALDVKKLKDSGLYTVESVAYTPRKDLLQIKGISEAKVDKIVEAASKLVPLGFTSASQLHAQRLEIIQVTTGSRELDKILDGGIETGSITEIYGEFRSGKTQLCHTLCVTCQLPLDQGGGEGKALYIDAEGTFRPQRLLQIADRFGLNGADVLENVAYARAYNTDHQSRLLLEAASMMIETRFALMIVDSATALYRTDFSGRGELSARQMHMAKFLRSLQKLADEFGVAVVITNQVVAQVDGSAMFAGPQIKPIGGNIMAHASTTRLALRKGRGEERICKVISSPCLAEAEARFQIASEGVADVKD*
maker-CM020531.1-snap-gene-245.1-mRNA-1	Streptophyta	4788	42.98	1425	45.61	475	CM020531.1	24516441	24522407	+	rna-gnl|WGS:POTR|OsKitaake11g197600.1	Streptophytina	3062	42.16	1710	37.78	570	3353				same	MVSLELRKCRSWAYLPALGNLQRLKHLELHKLAELKRIDQSSGNSLPPNLKTLVVEGCKKLGELPLLPSSLTRLEVNDVGLTTLPRIYDHHVNNMDFESKETKLISVIISNCSNLISLEESFLLQEHHIRSLRILRIVDCEKLIRAPLLFSEMDNLAEFHIGKCYRLRVRENDDNVLLPRTLKELSMVQCGDLQLPLLESLVGLTNLTSLSLCNCGRVRSLPQSDVFRSLRSLREMAVADCTSLASLGGLGALSYLNWLEITECPRLQGYARYDEVDEDPVLEFSLEVYSLWIHTPDMLQREPLRRLHYTKCLIISVGRDNIPWQWMQQNRTSLETLEILKPEVKLLVNNLCSLKRLEFDTTHRFLEFPILPSSLESFIIRRCNPELLARWKRKDSSEWDRISLIRHMRIGDAYYNFGKPADKFYSCDSSEDKTRNRYVRHSLAGASTSTLGVTGAPPKSAVRSSRCCLTSFCPN	MRWLVDNIEGDSNTPGINRVPVSAIIGMGARITKNILEALTKQKPNANTLEALQHILKENLESKKFLLILDDVWEDSNWGEWQKLMAPFQNRPHNGSRILLTTRMTSVADMVTSVMRSNNDYMNLNGLDEYHNFMMFKKYAFYGMKTEDYEHLLPLAENIAKKFQGCPLVTKIASEHLRSNVSHHHWNNLYRQLENLEGKTSAIITPVLQLRQKKKTTVLQSSYYHLPEHLQLCFRYCSIFPKGYEFKKDEIVKMWMDSGLILIDSGTERPEDIGERYLVQLARKSFFTFATVGDPCSKFYAEYYVMHDLVHELACSVSVGECLRLESSGYMQHKCTVRHLWIANFNKLTTEEIKAISSFENLRSLIIEDSYHVNDVWIAALEEVVQLLRGLRLLSLKGITKLCLAKEVVNKHLRYISFSGMQDIDGISKLYHLQVLTAVKRISTAPKQVNNIENLSHLRYVSYGSNGFGEFFVGRLTSLQELHNFEIQLKEGYRISSLRNLSSICKLQICNFENVGTHEEIIEAKLRDKSYLRSLSLNWSETTNVLSHILILKIWKYQGIMVFDFQLG*
maker-CM020531.1-snap-gene-245.1-mRNA-1	Streptophyta	4788	42.98	1425	45.61	475	CM020531.1	24516441	24522407	+	rna-gnl|WGS:POTR|OsKitaake11g197700.1	Streptophyta	2018	41.13	1350	44.15	450	2319	1321	449	homologous	same	MVSLELRKCRSWAYLPALGNLQRLKHLELHKLAELKRIDQSSGNSLPPNLKTLVVEGCKKLGELPLLPSSLTRLEVNDVGLTTLPRIYDHHVNNMDFESKETKLISVIISNCSNLISLEESFLLQEHHIRSLRILRIVDCEKLIRAPLLFSEMDNLAEFHIGKCYRLRVRENDDNVLLPRTLKELSMVQCGDLQLPLLESLVGLTNLTSLSLCNCGRVRSLPQSDVFRSLRSLREMAVADCTSLASLGGLGALSYLNWLEITECPRLQGYARYDEVDEDPVLEFSLEVYSLWIHTPDMLQREPLRRLHYTKCLIISVGRDNIPWQWMQQNRTSLETLEILKPEVKLLVNNLCSLKRLEFDTTHRFLEFPILPSSLESFIIRRCNPELLARWKRKDSSEWDRISLIRHMRIGDAYYNFGKPADKFYSCDSSEDKTRNRYVRHSLAGASTSTLGVTGAPPKSAVRSSRCCLTSFCPN	MVSLELRKCRSWAYLPALGNLQRLKHLELHKLAELKRIDQSSGNSLPPNLKTLVVEGCKKLGELPLLPSSLTRLEVNDVGLTTLPRIYDHHVNNMDFESKETKLISVIISNCSNLISLEESFLLQEHHIRSLRILRIVDCEKLIRAPLLFSEMDNLAEFHIGKCYRLRVRENDDNVLLPRTLKELSMVQCGDLQLPLLESLVGLTNLTSLSLCNCGRVRSLPQSDVFRSLRSLREMAVADCTSLASLGGLGALSYLNWLEITECPRLQGYARYDEVDEDPVLEFSLEVYSLWIHTPDMLQREPLRRLHYTKCLIISVGRDNIPWQWMQQNRTSLETLEILKPEVKLLVNNLCSLKRLEFDTTHRFLEFPILPSSLESFIIRRCNPELLARWKRKDSSEWDRISLIRHMRIGDAYYNFGKPADKFYSCDSSEDKTRNRYVRHVLQFQGTS*
maker-CM020531.1-snap-gene-245.10-mRNA-1	Streptophytina	3882	51.18	1482	62.62	494	CM020531.1	24550398	24556956	-	rna-gnl|WGS:POTR|OsKitaake11g198100.1	Streptophytina	2126	56.07	1482	62.62	494	4061	1477	494	identical	same	MEPKSSSSSHYLQPSATLPSTRRNSFQGVGAEAGGGGGGMNPFGPTFSDPLCSLNLKETSEFVRSSFPMATMARSNSSNGATGNGGHGYHRETSTASSSSSSSASAQRRRAEQQQQQVPATPGRPLLFFNSSSPAHHQLVSARRSVPSKWEDAEKWVRQASSDHHGGHHHHHGKGSKLQEEKRASAVRRSVDADVTALALYTAPAAEVFLKDKFTDNVEPSKESFVFRSSYCEPTKNTAAQAVAAGNGIDHRRDIGTEMTPLGSSTTSRCHTPIKSTSPARHNTPASRSGPLVPYAGGGGGAGQDISDLADCHFAKLDLGAQFDAMLINWSSKEEEEEEVSKSLRHFEASVAAVGEKRGGAGDCRWEDDDRAKSCIRYQREEAKIQAWINLESAKAEAQSRKLEVKIQKMRSNLEEKLMRRMTTVHRRAEEWRATAQAQHLQQLKRAAEQVRRAKATSHHHHHHHLAGSNASCGCFPCNGSNNIISGNLLNYY*	MEPKSSSSSHYLQPSATLPSTRRNSFQGVGAEAGGGGGGMNPFGPTFSDPLCSLNLKETSEFVRSSFPMATMARSNSSNGATGNGGHGYHRETSTASSSSSSSASAQRRRAEQQQQQVPATPGRPLLFFNSSSPAHHQLVSARRSVPSKWEDAEKWVRQASSDHHGGHHHHHGKGSKLQEEKRASAVRRSVDADVTALALYTAPAAEVFLKDKFTDNVEPSKESFVFRSSYCEPTKNTAAQAVAAGNGIDHRRDIGTEMTPLGSSTTSRCHTPIKSTSPARHNTPASRSGPLVPYAGGGGGAGQDISDLADCHFAKLDLGAQFDAMLINWSSKEEEEEEVSKSLRHFEASVAAVGEKRGGAGDCRWEDDDRAKSCIRYQREEAKIQAWINLESAKAEAQSRKLEVKIQKMRSNLEEKLMRRMTTVHRRAEEWRATAQAQHLQQLKRAAEQVRRAKATSHHHHHHHLAGSNASCGCFPCNGSNNIISGNLLNYY*
maker-CM020531.1-snap-gene-245.3-mRNA-1	Streptophyta	5149	45.08	621	56.52	207	CM020531.1	24534053	24550382	+	rna-gnl|WGS:POTR|OsKitaake11g198000.1	Streptophyta	2233	47.51	621	56.52	207	3957	619	207	identical	same	MDVPLPGGSVDQSEDYSPAATVVRFDPPLPLLRAPVPSSAASGEPPVLAFRDAASWRAAWEAAEASLLSQCEAGARSGCSITASRKCKPPWWKGLLGGAPTDYQERERCEEREMAACLEAAREACVKFAKEKCIEPFRDARIASEGLLENTKFAIWGAGSNRTSSASLCIANSQYPFNPRPGSTNYKGSDLLDSFPSEDNNIKDDD*	MDVPLPGGSVDQSEDYSPAATVVRFDPPLPLLRAPVPSSAASGEPPVLAFRDAASWRAAWEAAEASLLSQCEAGARSGCSITASRKCKPPWWKGLLGGAPTDYQERERCEEREMAACLEAAREACVKFAKEKCIEPFRDARIASEGLLENTKFAIWGAGSNRTSSASLCIANSQYPFNPRPGSTNYKGSDLLDSFPSEDNNIKDDD*
maker-CM020531.1-snap-gene-245.3-mRNA-1	Streptophyta	5149	45.08	621	56.52	207	CM020531.1	24534053	24550382	+	rna-gnl|WGS:POTR|OsKitaake11g197800.1	Embryophyta	630	48.25	549	48.63	183	1548				same	MDVPLPGGSVDQSEDYSPAATVVRFDPPLPLLRAPVPSSAASGEPPVLAFRDAASWRAAWEAAEASLLSQCEAGARSGCSITASRKCKPPWWKGLLGGAPTDYQERERCEEREMAACLEAAREACVKFAKEKCIEPFRDARIASEGLLENTKFAIWGAGSNRTSSASLCIANSQYPFNPRPGSTNYKGSDLLDSFPSEDNNIKDDD*	MAHELIPAQTTSSTHKHLNLDLFLHQAYSGPNKNQQVLIKPGGNYLQPGGNYLQFGVLAVHDWPLYDDEDQSKGKLVARARGHHMQTVQEMVDQWFTTGQIVFVDGSEFVGSTLLVAGTYTTGQKGEWAIVGGTGKFSLAQGVIHKEMVRTNPGTGEVRLLQIRAKYSTVESCLFVSHANDE*
maker-CM020531.1-snap-gene-245.8-mRNA-1	cellular organisms	825	51.88	708	49.86	236	CM020531.1	24507948	24511889	-	rna-gnl|WGS:POTR|OsKitaake11g197400.1	cellular organisms	1240	48.31	714	49.72	238	3941	699	236	homologous	same	MFLTRTEYDRGVNTFSPEGRLFQVEYAIEAIKLGSTAIGLKTKDGVVLAVEKRVTSPLLEPSSVEKIMEIDEHIGCAMSGLIADARTLVEHARVETQNHRFSYGEPMTVESTTQAICDLALRFGEGDEESMSRPFGVSLLIAGHDENGPSLYYTDPSGTFWQCNAKAIGSGSEGADSSLQEQYNKELTLQEAETIALSILKQVMEEKVTPNNVDIAKVSPNYHLYTPAEVEAVIAR	MFLTRTEYDRGVNTFSPEGRLFQVEYAIEAIKLGSTAIGLKTKDGVVLAVEKRVTSPLLEPSSVEKIMEIDEHIGCAMSGLIADARTLVEHARVETQNHRFSYGEPMTVESTTQAICDLALRFGEGDEESMSRPFGVSLLIAGHDENGPSLYYTDPSGTFWQCNAKAIGSGSEGADSSLQEQYNKELTLQEAETIALSILKQVMEEKVTPNNVDIAKVSPNYHLYTPAEVEAVIARL*
maker-CM020531.1-snap-gene-246.25-mRNA-1	Oryzinae	4155	43.15	618	48.06	206	CM020531.1	24640444	24645348	-	rna-gnl|WGS:POTR|OsKitaake11g199300.1	cellular organisms	837	44.44	837	44.44	279	1584				same	MAAMQQRGRLQPAGLYRGVGHQNPAPQPARRTTTTIHGGGYQKSTGVRSHQKQAVVQPTVRPSSWLPGGTYRKPVTFKTQKPPKPAIAKPVVRPRPSIQQGGYQKNVIGPQSRTKPAPHLQFRKPEGPISIPEKNHEHHEQNKVKPASSSGKVKFTEFKTSDIDAAVSKPVMRLHEMKDYSVYKSKFGAIMLPKEGASPSMEEFT*	MAHLMLIVGREVSLEIFRSIQHKNLANLVGACSPRRALVYELLPDTLEDRLTDIKKSFTFRGKKSFTWRDRVTTAASICSALDYLHRNNHKPIIHGDLKPRNVHFTADNICKLRNFGISTLLHPTKHVPSAIEEVIQGMPGEKVIQGIFRTFMDIDDCKIQIQTDVSALGIILLQLVTGHSDAKSLRDFVAQKLGDDSEFQRKSILQKREILKGIVDPELKRCQTPVEGAARMLFLGLRFSDPAGKQCPQLASEVLPQIQSMHSTTYSQMVWVHRSFF*
maker-CM020531.1-snap-gene-246.25-mRNA-1	Oryzinae	4155	43.15	618	48.06	206	CM020531.1	24640444	24645348	-	rna-gnl|WGS:POTR|OsKitaake11g199400.1	Oryzinae	890	49.33	597	48.07	199	1628	588	207	homologous	same	MAAMQQRGRLQPAGLYRGVGHQNPAPQPARRTTTTIHGGGYQKSTGVRSHQKQAVVQPTVRPSSWLPGGTYRKPVTFKTQKPPKPAIAKPVVRPRPSIQQGGYQKNVIGPQSRTKPAPHLQFRKPEGPISIPEKNHEHHEQNKVKPASSSGKVKFTEFKTSDIDAAVSKPVMRLHEMKDYSVYKSKFGAIMLPKEGASPSMEEFT*	MAAMQQRGRLQPAGLYRGVGHQNPAPQPARRTTTTIHGGGYQKSTGVRSHQKQAVVQPTVRPSSWLPGGTYRKPVTFKTQKPPKPAIAKPVVSRPRPSIQQGGYQKNVIGPQSRTKPAPHLQFRKPEGPISIPENKVKPASSSGKVKFTEFKTSDIDAAVSKPVMRLHEMKDYSVYKSKFGAIMLPKEGASPSMEEFT*
maker-CM020531.1-snap-gene-246.27-mRNA-1	Petrosaviidae	1272	46.07	1272	46.07	424	CM020531.1	24648603	24651383	-	rna-gnl|WGS:POTR|OsKitaake11g199550.1	Oryza	808	54.33	180	41.67	60	699	94	33	homologous	same	MVRCGALCFSDSSRWMSKYRSDTYTCHIQSAHINIAVDRSKVAKHKLKQGLRLILTTHFSVGKLKMSPGALIANFLIKWNLESYVLLRIRVIMGILTILYLMFFFSSLFFTRIYRSMVNFLDPVADATLVYIMGAMQAAPLNNQLFPVWALILVGLRSSIHGRSSSGMFFELRNVLKLLVVAYMNLTRGSKLWRFPFWFFWGLLVLQCFYKILVRHIASKSLWNGRSSELLQEYMGANGNKSNFNPEICNPETMEGYKYLVYGELQKSRKSAHILKVEDLKSLVTLDKIWRCDSALLLTSINMQGNNMKDMALAFALSRLLRCRLEGATLHEATVSMTRKLISKMILSDSADKVLFGILELDVRFLRDSLHSSYPMVFCRGLLSLFFTLLLSLVKFFMATWLFVDVNMVHVPKSVRDRPSGPF*	MVRCGALCFSDSSRWMSKYRSDTYTCHIQSAHVKAGHMIFFFCDCFQHHCSITLKLLWS*
maker-CM020531.1-snap-gene-246.27-mRNA-1	Petrosaviidae	1272	46.07	1272	46.07	424	CM020531.1	24648603	24651383	-	rna-gnl|WGS:POTR|OsKitaake11g199500.1	Mesangiospermae	2737	44.98	1407	44.49	469	1849	58			same	MVRCGALCFSDSSRWMSKYRSDTYTCHIQSAHINIAVDRSKVAKHKLKQGLRLILTTHFSVGKLKMSPGALIANFLIKWNLESYVLLRIRVIMGILTILYLMFFFSSLFFTRIYRSMVNFLDPVADATLVYIMGAMQAAPLNNQLFPVWALILVGLRSSIHGRSSSGMFFELRNVLKLLVVAYMNLTRGSKLWRFPFWFFWGLLVLQCFYKILVRHIASKSLWNGRSSELLQEYMGANGNKSNFNPEICNPETMEGYKYLVYGELQKSRKSAHILKVEDLKSLVTLDKIWRCDSALLLTSINMQGNNMKDMALAFALSRLLRCRLEGATLHEATVSMTRKLISKMILSDSADKVLFGILELDVRFLRDSLHSSYPMVFCRGLLSLFFTLLLSLVKFFMATWLFVDVNMVHVPKSVRDRPSGPF*	MSIWCMSQNQYETGPRARFSYSLHSFGYDSGITAAAMYIVMIDEIFRMLGYFLSRWAKLIAMCNFVNFRNRWLKYVIVNTPARYGERTIVIHQHAFLQTFSSSISGWKIFSCILERNQNARMVWSEGKMNDSMAKNVKAAVIQALRSMDLEGHLLSRDLPLSRVSDRAERYWLACLAEVPTCSRVILVWHIATSLCEIKLANDHKINLTTMSRLSSFLVDEKALTGELQKAYTVSNCLSWYCMYLLASKPKLLPETILMSKKAFQDAVQCAHEMLSDCHSWQSIYNKLMKEAQKALVQGTHGLNLSGNILQQGAILANELIKKEDQKCRWEILSDVWVHLLVHIAPSSDAAALAEDLKSGVEFVTVIWALFCHCGIEKSKLWQQQKSANFRNSTPGPSNQSSDVSTHVQDTVSSSPPAARSSEIHVEASPTSELNFSGNDHIRKLSIQSVCSIDGNHTVRPGECHLPS*
maker-CM020531.1-snap-gene-246.27-mRNA-1	Petrosaviidae	1272	46.07	1272	46.07	424	CM020531.1	24648603	24651383	-	rna-gnl|WGS:POTR|OsKitaake11g199500.2	Mesangiospermae	2709	43.93	1308	44.8	436	1217	58			same	MVRCGALCFSDSSRWMSKYRSDTYTCHIQSAHINIAVDRSKVAKHKLKQGLRLILTTHFSVGKLKMSPGALIANFLIKWNLESYVLLRIRVIMGILTILYLMFFFSSLFFTRIYRSMVNFLDPVADATLVYIMGAMQAAPLNNQLFPVWALILVGLRSSIHGRSSSGMFFELRNVLKLLVVAYMNLTRGSKLWRFPFWFFWGLLVLQCFYKILVRHIASKSLWNGRSSELLQEYMGANGNKSNFNPEICNPETMEGYKYLVYGELQKSRKSAHILKVEDLKSLVTLDKIWRCDSALLLTSINMQGNNMKDMALAFALSRLLRCRLEGATLHEATVSMTRKLISKMILSDSADKVLFGILELDVRFLRDSLHSSYPMVFCRGLLSLFFTLLLSLVKFFMATWLFVDVNMVHVPKSVRDRPSGPF*	MSIWCMSQNQYETGPRARFSYSLHSFGYDSGITAAAMYIVMIDEIFRMLGYFLSRWAKLIAMCNFVNFRNRWLKYVIVNTPARYGERTIVIHQHAFLQTFSSSISGWKIFSCILERNQNARMVWSEGKMNDSMAKNVKAAVIQALRSMDLEGHLLSRDLPLSRVSDRAERYWLACLAEVPTCSRVILVWHIATSLCEIKLANDHKINLTTMSRLSSFLVDEKALTGELQKAYTVSNCLSWYCMYLLASKPKLLPETILMSKKAFQDAVQCAHEMLSDCHSWQSIYNKLMKEAQKALVQGTHGLNLSGNILQQGAILANELIKKEDQKCRWEILSDVWVHLLVHIAPSSDAAALAEDLKSGVEFVTVIWALFCHCGIEKSKLWQQQKSANFRNSTPGPSNQSSDVSTHVQDTVSSSPPAARSSEIHVEASPTSGMS*
maker-CM020531.1-snap-gene-246.28-mRNA-1	cellular organisms	1488	46.44	1488	46.44	496	CM020531.1	24651646	24655890	-	rna-gnl|WGS:POTR|OsKitaake11g199600.3	Eukaryota	2127	46.12	822	46.84	274	2655	818	217	homologous	same	MEKAAAAMVVAAAATAVAVAHTLVFWLNRNSQVAFLSPYLLKSQDLAERILSLEADLNRQSENTLKEKEEHEKTRTELEVKEKQLEEERQNHTLTVQRHGEELERQSRELERQREELERQGRELKMKDGKLNRMKTLTIVYEKFRQWIEGEASNSSSGFTEFSHSEVDDSIPKDQKYHLGKGSYGIVYKAEPRGKTVAMKILDKSSWQGEREFKQEVSSPRKGQILCELVFYHYYFVNWKWGYSKGSDTQTWSFSWEHAVRNLHSCMSFYLLAPLKIASVKKNARNHSHGKRVRVATSICSALVFLHNTKPNPIAHGDLKPSNILFDAENVCKLSDFGISRLLQHSTDTVIPNHITEVPKGSGPYMDPEFMSTGKLTPQSDVFALGIILLQLVTGQSATGLRKHMVDKLERQNLGKMDTRRQKMILEKLQILDDKLKLDDKFIQDSIRMLSLGLRCSYNERKRRPNLEAEVWPEIEGTGMVEAGGADPASGGGGS*	MEKAAAAMVVAAAATAVAVAHTLVFWLNRNSQAERILSLEADLNRQSENTLKEKEEHEKTRTELEVKEKQLEEERQNHTLTVQRHGEELERQSRELERQREELERQGRELKMKDGKLNRMKTLTIVYEKFRQWIEGEASNSSSGFTEFSHSEVDDSIPKDQKYHLGKGSYGIVYKAEPRGKTVAMKILDKSSWQGEREFKQEVGILKRIRHPNLVILLGACSEKFALMYEFLPSGTLEDCLSKEERKESFSWEESQSGNQHMLCSCIPPQYQA*
maker-CM020531.1-snap-gene-246.28-mRNA-1	cellular organisms	1488	46.44	1488	46.44	496	CM020531.1	24651646	24655890	-	rna-gnl|WGS:POTR|OsKitaake11g199550.1	Oryza	808	54.33	180	41.67	60	69				same	MEKAAAAMVVAAAATAVAVAHTLVFWLNRNSQVAFLSPYLLKSQDLAERILSLEADLNRQSENTLKEKEEHEKTRTELEVKEKQLEEERQNHTLTVQRHGEELERQSRELERQREELERQGRELKMKDGKLNRMKTLTIVYEKFRQWIEGEASNSSSGFTEFSHSEVDDSIPKDQKYHLGKGSYGIVYKAEPRGKTVAMKILDKSSWQGEREFKQEVSSPRKGQILCELVFYHYYFVNWKWGYSKGSDTQTWSFSWEHAVRNLHSCMSFYLLAPLKIASVKKNARNHSHGKRVRVATSICSALVFLHNTKPNPIAHGDLKPSNILFDAENVCKLSDFGISRLLQHSTDTVIPNHITEVPKGSGPYMDPEFMSTGKLTPQSDVFALGIILLQLVTGQSATGLRKHMVDKLERQNLGKMDTRRQKMILEKLQILDDKLKLDDKFIQDSIRMLSLGLRCSYNERKRRPNLEAEVWPEIEGTGMVEAGGADPASGGGGS*	MVRCGALCFSDSSRWMSKYRSDTYTCHIQSAHVKAGHMIFFFCDCFQHHCSITLKLLWS*
maker-CM020531.1-snap-gene-246.28-mRNA-1	cellular organisms	1488	46.44	1488	46.44	496	CM020531.1	24651646	24655890	-	rna-gnl|WGS:POTR|OsKitaake11g199600.2	Eukaryota	1846	45.5	684	44.3	228	2656	670	87	homologous	same	MEKAAAAMVVAAAATAVAVAHTLVFWLNRNSQVAFLSPYLLKSQDLAERILSLEADLNRQSENTLKEKEEHEKTRTELEVKEKQLEEERQNHTLTVQRHGEELERQSRELERQREELERQGRELKMKDGKLNRMKTLTIVYEKFRQWIEGEASNSSSGFTEFSHSEVDDSIPKDQKYHLGKGSYGIVYKAEPRGKTVAMKILDKSSWQGEREFKQEVSSPRKGQILCELVFYHYYFVNWKWGYSKGSDTQTWSFSWEHAVRNLHSCMSFYLLAPLKIASVKKNARNHSHGKRVRVATSICSALVFLHNTKPNPIAHGDLKPSNILFDAENVCKLSDFGISRLLQHSTDTVIPNHITEVPKGSGPYMDPEFMSTGKLTPQSDVFALGIILLQLVTGQSATGLRKHMVDKLERQNLGKMDTRRQKMILEKLQILDDKLKLDDKFIQDSIRMLSLGLRCSYNERKRRPNLEAEVWPEIEGTGMVEAGGADPASGGGGS*	MRSLLKEKEEHEKTRTELEVKEKQLEEERQNHTLTVQRHGEELERQSRELERQREELERQGRELKMKDGKLNRMKTLTIVYEKFRQWIEGEASNSSSGFTEFSHSEVDDSIPKDQKYHLGKGSYGIVYKAEPRGKTVAMKILDKSSWQGEREFKQEVGILKRIRHPNLVILLGACSEKFALMYEFLPSGTLEDCLSKEERKESFSWEESQSGNQHMLCSCIPPQYQA*
maker-CM020531.1-snap-gene-246.28-mRNA-1	cellular organisms	1488	46.44	1488	46.44	496	CM020531.1	24651646	24655890	-	rna-gnl|WGS:POTR|OsKitaake11g199600.4	Eukaryota	2047	46.31	822	46.84	274	2654	818	217	homologous	same	MEKAAAAMVVAAAATAVAVAHTLVFWLNRNSQVAFLSPYLLKSQDLAERILSLEADLNRQSENTLKEKEEHEKTRTELEVKEKQLEEERQNHTLTVQRHGEELERQSRELERQREELERQGRELKMKDGKLNRMKTLTIVYEKFRQWIEGEASNSSSGFTEFSHSEVDDSIPKDQKYHLGKGSYGIVYKAEPRGKTVAMKILDKSSWQGEREFKQEVSSPRKGQILCELVFYHYYFVNWKWGYSKGSDTQTWSFSWEHAVRNLHSCMSFYLLAPLKIASVKKNARNHSHGKRVRVATSICSALVFLHNTKPNPIAHGDLKPSNILFDAENVCKLSDFGISRLLQHSTDTVIPNHITEVPKGSGPYMDPEFMSTGKLTPQSDVFALGIILLQLVTGQSATGLRKHMVDKLERQNLGKMDTRRQKMILEKLQILDDKLKLDDKFIQDSIRMLSLGLRCSYNERKRRPNLEAEVWPEIEGTGMVEAGGADPASGGGGS*	MEKAAAAMVVAAAATAVAVAHTLVFWLNRNSQAERILSLEADLNRQSENTLKEKEEHEKTRTELEVKEKQLEEERQNHTLTVQRHGEELERQSRELERQREELERQGRELKMKDGKLNRMKTLTIVYEKFRQWIEGEASNSSSGFTEFSHSEVDDSIPKDQKYHLGKGSYGIVYKAEPRGKTVAMKILDKSSWQGEREFKQEVGILKRIRHPNLVILLGACSEKFALMYEFLPSGTLEDCLSKEERKESFSWEESQSGNQHMLCSCIPPQYQA*
maker-CM020531.1-snap-gene-246.28-mRNA-1	cellular organisms	1488	46.44	1488	46.44	496	CM020531.1	24651646	24655890	-	rna-gnl|WGS:POTR|OsKitaake11g199600.5	Eukaryota	1764	45.69	684	44.3	228	2653	670	87	homologous	same	MEKAAAAMVVAAAATAVAVAHTLVFWLNRNSQVAFLSPYLLKSQDLAERILSLEADLNRQSENTLKEKEEHEKTRTELEVKEKQLEEERQNHTLTVQRHGEELERQSRELERQREELERQGRELKMKDGKLNRMKTLTIVYEKFRQWIEGEASNSSSGFTEFSHSEVDDSIPKDQKYHLGKGSYGIVYKAEPRGKTVAMKILDKSSWQGEREFKQEVSSPRKGQILCELVFYHYYFVNWKWGYSKGSDTQTWSFSWEHAVRNLHSCMSFYLLAPLKIASVKKNARNHSHGKRVRVATSICSALVFLHNTKPNPIAHGDLKPSNILFDAENVCKLSDFGISRLLQHSTDTVIPNHITEVPKGSGPYMDPEFMSTGKLTPQSDVFALGIILLQLVTGQSATGLRKHMVDKLERQNLGKMDTRRQKMILEKLQILDDKLKLDDKFIQDSIRMLSLGLRCSYNERKRRPNLEAEVWPEIEGTGMVEAGGADPASGGGGS*	MRSLLKEKEEHEKTRTELEVKEKQLEEERQNHTLTVQRHGEELERQSRELERQREELERQGRELKMKDGKLNRMKTLTIVYEKFRQWIEGEASNSSSGFTEFSHSEVDDSIPKDQKYHLGKGSYGIVYKAEPRGKTVAMKILDKSSWQGEREFKQEVGILKRIRHPNLVILLGACSEKFALMYEFLPSGTLEDCLSKEERKESFSWEESQSGNQHMLCSCIPPQYQA*
maker-CM020531.1-snap-gene-246.28-mRNA-1	cellular organisms	1488	46.44	1488	46.44	496	CM020531.1	24651646	24655890	-	rna-gnl|WGS:POTR|OsKitaake11g199600.6	Eukaryota	2096	46.33	822	46.84	274	2653	818	217	homologous	same	MEKAAAAMVVAAAATAVAVAHTLVFWLNRNSQVAFLSPYLLKSQDLAERILSLEADLNRQSENTLKEKEEHEKTRTELEVKEKQLEEERQNHTLTVQRHGEELERQSRELERQREELERQGRELKMKDGKLNRMKTLTIVYEKFRQWIEGEASNSSSGFTEFSHSEVDDSIPKDQKYHLGKGSYGIVYKAEPRGKTVAMKILDKSSWQGEREFKQEVSSPRKGQILCELVFYHYYFVNWKWGYSKGSDTQTWSFSWEHAVRNLHSCMSFYLLAPLKIASVKKNARNHSHGKRVRVATSICSALVFLHNTKPNPIAHGDLKPSNILFDAENVCKLSDFGISRLLQHSTDTVIPNHITEVPKGSGPYMDPEFMSTGKLTPQSDVFALGIILLQLVTGQSATGLRKHMVDKLERQNLGKMDTRRQKMILEKLQILDDKLKLDDKFIQDSIRMLSLGLRCSYNERKRRPNLEAEVWPEIEGTGMVEAGGADPASGGGGS*	MEKAAAAMVVAAAATAVAVAHTLVFWLNRNSQAERILSLEADLNRQSENTLKEKEEHEKTRTELEVKEKQLEEERQNHTLTVQRHGEELERQSRELERQREELERQGRELKMKDGKLNRMKTLTIVYEKFRQWIEGEASNSSSGFTEFSHSEVDDSIPKDQKYHLGKGSYGIVYKAEPRGKTVAMKILDKSSWQGEREFKQEVGILKRIRHPNLVILLGACSEKFALMYEFLPSGTLEDCLSKEERKESFSWEESQSGNQHMLCSCIPPQYQA*
maker-CM020531.1-snap-gene-246.28-mRNA-1	cellular organisms	1488	46.44	1488	46.44	496	CM020531.1	24651646	24655890	-	rna-gnl|WGS:POTR|OsKitaake11g199600.1	Eukaryota	2176	46.14	822	46.84	274	2654	818	217	homologous	same	MEKAAAAMVVAAAATAVAVAHTLVFWLNRNSQVAFLSPYLLKSQDLAERILSLEADLNRQSENTLKEKEEHEKTRTELEVKEKQLEEERQNHTLTVQRHGEELERQSRELERQREELERQGRELKMKDGKLNRMKTLTIVYEKFRQWIEGEASNSSSGFTEFSHSEVDDSIPKDQKYHLGKGSYGIVYKAEPRGKTVAMKILDKSSWQGEREFKQEVSSPRKGQILCELVFYHYYFVNWKWGYSKGSDTQTWSFSWEHAVRNLHSCMSFYLLAPLKIASVKKNARNHSHGKRVRVATSICSALVFLHNTKPNPIAHGDLKPSNILFDAENVCKLSDFGISRLLQHSTDTVIPNHITEVPKGSGPYMDPEFMSTGKLTPQSDVFALGIILLQLVTGQSATGLRKHMVDKLERQNLGKMDTRRQKMILEKLQILDDKLKLDDKFIQDSIRMLSLGLRCSYNERKRRPNLEAEVWPEIEGTGMVEAGGADPASGGGGS*	MEKAAAAMVVAAAATAVAVAHTLVFWLNRNSQAERILSLEADLNRQSENTLKEKEEHEKTRTELEVKEKQLEEERQNHTLTVQRHGEELERQSRELERQREELERQGRELKMKDGKLNRMKTLTIVYEKFRQWIEGEASNSSSGFTEFSHSEVDDSIPKDQKYHLGKGSYGIVYKAEPRGKTVAMKILDKSSWQGEREFKQEVGILKRIRHPNLVILLGACSEKFALMYEFLPSGTLEDCLSKEERKESFSWEESQSGNQHMLCSCIPPQYQA*
maker-CM020531.1-snap-gene-246.30-mRNA-1	Mesangiospermae	4386	45.83	4386	45.83	1462	CM020531.1	24659172	24667995	-	rna-gnl|WGS:POTR|OsKitaake11g199700.1	Mesangiospermae	3653	46.95	2679	49.27	893	4996	2216	739	homologous	same	GPGLYTLFCGKTKMSPGAFIAYFLIKWNQETYVFLRIRVIMGFLIFLYMVMFFLSGIFFFSTKRTILSLLDALSDAILVYVIGAMQAAPFKNQLFPVWALMLVSFRSSINCLSSYGTYFELRNALKLLAVAYLNITHGSKFWHVPFWLFWSLLALKCFYRILARHVASRSLWNGRSSELLQEYMGANGNESSFNPGSCNPDTMEGYKYFVYGESQQSKKNGHGLSVKDLRSQVTLDKIWQCDDSFLPSSINMKGKDLSLAFALYRLLRCRLEGATLHAATVHMNRKLVSKRILSDNAGKELFDILELDVEFLRDSLHTSYPMVFCRGLLSLSFTLLLSLVSMASWLYAKIGKMFEMSRYFISNWSKLVAICHFVNARNKWQKYVVMNILFRFPAKILGHREGIIVTGQSVLLQPFSSRMSVWKMISFNFKRNQNKSTVHLKVKRNSSVGKSEKAAVIRALRSMDLEGHPLSRDLPSPRVSDRAESYWLACLEELPRCSRVILVWHIATSLCAINLANDRRINLTSKFQKAHDVANFLSEYCMYLLIAKPKLLPETILMSKKTCQDAVQCAQEMLKDCHSYCEQEAYERGAESSCALLANALIKKEGQACLWEILAEVWGHLIVHIAPSSNVEAHAKDLKSDTEFITLIWALFCHCGIEKSELWQEKKGAKPNYRTKGKGMLRRPPLRSTLAVYHGQSAAGVLYNRQPVRLQHQQTFLSSQSVTGLGLFLATYFSVGRLKMSPGEFIANFLIKWNQENYILLRIRVIVAFLISLYALMMLFSGIFLFAMKRSMLSFLDAVTDAILVYVMGVMQAAPFKNQLFPVWALMLVSFRSSINCLSSYGTFFELRNSLKLLAVAYLNITHGSKLWHVPFWLFWSLLALNCCYRILARHVASKSLWNGRSSELLQEYMGANGNESNFNPERCNPETMEGYKYFVYGESQKSRMNGHSLSVKDLRTPITLDKIWQCECDDDMLLSSIKRQGKDLSLSFALSRLLRCRLEGAKLHADTVSMTRKLISKRILAEDPENEQLGIRILELDVEFLRDSLHTSYPMVFCSGFLSLSFTILACLVKFLVVLWLYKDISKVYSLDLDPLSFYKDFNKRGLRLYIDETRITTYSLTSVIILETWEVLTYFESNWTRLLAMCKFVNCRNRCLKFVLNMLFRFHYMLNLVKRFDISCLQQCPTMFMRSFGFCSTMFKWEMTPFIKGRNPNESVKARVIQALRSMDLEGHPLSKDLPSPRLSVRAERYWLASVADVPRCSRVILVWHIATCLCEIKFANDSFTGCCLKWMSMLPSTEVDETDDELDKSYAVTYYLSRYCMHLLVSKRKLLPEDILVSKKTLQDTVQCAREMLKGCNSFQSVYDKLMEEPQKALVPDAHDMNLSGNILQQGAIMANALIVNEEDEACRWEILAEVWAHLIVHIAPSSRIEAHAENLKSGSEFITVIWALFSHCGIEKSELWQ*	MPVEVFYYTTPLLYILLLSLSFPLIYSIYQTDFSRLHRTHLLPSASRLSSPRRRHSRTPREFSSPPRARTQRAFTSEPGVPRPVPVPTPPQRRPRPAAVAGLPAMPPSMTSLPRRRCRPCLRGQIWPHHDQIGEDTVAALAVAGAVSTEEAEAQGLGLFLATYFSVGRLKMSPGEFIANFLIKWNQENYILLRIRVIVAFLISLYALMMLFSGIFLFAMKRSMLSFLDAVTDAILVYVMGVMQAAPFKNQLFPVWALMLVSFRSSINCLSSYGTFFELRNSLKLLAVAYLNITHGSKLWHVPFWLFWSLLALNCCYRILARHVASKSLWNGRSSELLQEYMGANGNESNFNPERCNPETMEGYKYFVYGESQKSRMNGHSLSVKDLRTPITLDKIWQCECDDDMLLSSIKRQGKDLSLSFALSRLLRCRLEGAKLHADTVSMTRKLISKRILAEDPENEQLGIRILELDVEFLRDSLHTSYPMVFCSGFLSLSFTILACLVKFLVVLWLYKDISKVYSLDLDPLSFYKDFNKRGLRLYIDETRITTYSLTSVIILETWEVLTYFESNWTRLLAMCKFVNCRNRCLKFVLNMLFRFHYMLNLVKRFDISCLQQCPTMFMRSFGFCSTMFKWEMTPFIKGRNPNESVKARVIQALRSMDLEGHPLSKDLPSPRLSVRAERYWLASVADVPRCSRVILVWHIATCLCEIKFANDSFTGCCLKWMSMLPSTEVDETDDELDKSYAVTYYLSRYCMHLLVSKRKLLPEDILVSKKTLQDTVQCAREMLKGCNSFQSVYDKLMEEPQKALVPDAHDMNLSGNILQQGAIMANALIVNEEDEACRWEILAEVWAHLIVHIAPSSRIEAHAENLKSGSEFITVIWALFSHCGIEKSELWQ*
maker-CM020531.1-snap-gene-246.30-mRNA-1	Mesangiospermae	4386	45.83	4386	45.83	1462	CM020531.1	24659172	24667995	-	rna-gnl|WGS:POTR|OsKitaake11g199800.1	Petrosaviidae	4403	47.1	1170	45.04	390	2557	1022	343	homologous	same	GPGLYTLFCGKTKMSPGAFIAYFLIKWNQETYVFLRIRVIMGFLIFLYMVMFFLSGIFFFSTKRTILSLLDALSDAILVYVIGAMQAAPFKNQLFPVWALMLVSFRSSINCLSSYGTYFELRNALKLLAVAYLNITHGSKFWHVPFWLFWSLLALKCFYRILARHVASRSLWNGRSSELLQEYMGANGNESSFNPGSCNPDTMEGYKYFVYGESQQSKKNGHGLSVKDLRSQVTLDKIWQCDDSFLPSSINMKGKDLSLAFALYRLLRCRLEGATLHAATVHMNRKLVSKRILSDNAGKELFDILELDVEFLRDSLHTSYPMVFCRGLLSLSFTLLLSLVSMASWLYAKIGKMFEMSRYFISNWSKLVAICHFVNARNKWQKYVVMNILFRFPAKILGHREGIIVTGQSVLLQPFSSRMSVWKMISFNFKRNQNKSTVHLKVKRNSSVGKSEKAAVIRALRSMDLEGHPLSRDLPSPRVSDRAESYWLACLEELPRCSRVILVWHIATSLCAINLANDRRINLTSKFQKAHDVANFLSEYCMYLLIAKPKLLPETILMSKKTCQDAVQCAQEMLKDCHSYCEQEAYERGAESSCALLANALIKKEGQACLWEILAEVWGHLIVHIAPSSNVEAHAKDLKSDTEFITLIWALFCHCGIEKSELWQEKKGAKPNYRTKGKGMLRRPPLRSTLAVYHGQSAAGVLYNRQPVRLQHQQTFLSSQSVTGLGLFLATYFSVGRLKMSPGEFIANFLIKWNQENYILLRIRVIVAFLISLYALMMLFSGIFLFAMKRSMLSFLDAVTDAILVYVMGVMQAAPFKNQLFPVWALMLVSFRSSINCLSSYGTFFELRNSLKLLAVAYLNITHGSKLWHVPFWLFWSLLALNCCYRILARHVASKSLWNGRSSELLQEYMGANGNESNFNPERCNPETMEGYKYFVYGESQKSRMNGHSLSVKDLRTPITLDKIWQCECDDDMLLSSIKRQGKDLSLSFALSRLLRCRLEGAKLHADTVSMTRKLISKRILAEDPENEQLGIRILELDVEFLRDSLHTSYPMVFCSGFLSLSFTILACLVKFLVVLWLYKDISKVYSLDLDPLSFYKDFNKRGLRLYIDETRITTYSLTSVIILETWEVLTYFESNWTRLLAMCKFVNCRNRCLKFVLNMLFRFHYMLNLVKRFDISCLQQCPTMFMRSFGFCSTMFKWEMTPFIKGRNPNESVKARVIQALRSMDLEGHPLSKDLPSPRLSVRAERYWLASVADVPRCSRVILVWHIATCLCEIKFANDSFTGCCLKWMSMLPSTEVDETDDELDKSYAVTYYLSRYCMHLLVSKRKLLPEDILVSKKTLQDTVQCAREMLKGCNSFQSVYDKLMEEPQKALVPDAHDMNLSGNILQQGAIMANALIVNEEDEACRWEILAEVWAHLIVHIAPSSRIEAHAENLKSGSEFITVIWALFSHCGIEKSELWQ*	MSPGAFIAYFLIKWNQETYVFLRIRVIMGFLIFLYMVMFFLSGIFFFSTKRTILSLLDALSDAILVYVIGAMQAAPFKNQLFPVWALMLVSFRSSINCLSSYGTYFELRNALKLLAVAYLNITHGSKFWHVPFWLFWSLLALKCFYRILARHVASRSLWNGRSSELLQEYMGANGNESSFNPGSCNPDTMEGYKYFVYGESQQSKKNGHGLSVKDLRSQVTLDKIWQCDDSFLPSSINMKGKDLSLAFALYRLLRCRLEGATLHAATVHMNRKLVSKRILSDNAGKELFDILELDVEFLRDSLHTSYPMVFCRGLLSLSFTLLLSLVKVSMASWLYAKIGKVYYPKSELDKARGSLTYSFRYAMHSVISGTELRYHGGSHVHDIDVGDV*
maker-CM020531.1-snap-gene-246.31-mRNA-1	cellular organisms	2908	45.12	1119	44.59	373	CM020531.1	24636468	24639876	-	rna-gnl|WGS:POTR|OsKitaake11g199200.4	cellular organisms	1964	47.91	1104	44.66	368	3276	1100	373	homologous	same	MVGGGGHQNPAAAQPVKREKAKVQKNPHQQAEEKPMDVAVGIVVVVVGAISAVATFILLGAVMVTLAIVTIIVVCVVTAAQQYLEQANKNKASRSSGGNKFIVFKPSEIDAAVSKRAKWLRGTATYNVYRSDFDGMDIATTVPKGTLPEWILMQEFHQAIEILRNISHPNVVPFLGACIEKRAIVYRFRENNTLESHLKYLTWEIRVKSAASICSGLMFLHSRKPKPIIHGDLKPSNIIFRPGNACMLSDFGMCYLYSKEFGRLITDPCKIQLDVSALGIVLLQLVTGKLDANGLRERVIYYLGDAKGFYKKTSSQQRKILEKIVNLELKTDRTSEDVARMLFLGLRCSDPISKNHPSLATEVLPQIESMKK*	MVGGGGHQNPAAAQPVKREKAKVQKNPHQQAEEKPMDVAVGIVVVVVGAISAVATFILLGAVMVTLAIVTIIVVCVVTAAQANKNKASRSSGGNKFIVFKPSEIDAAVSKRAKWLRGTATYNVYRSDFDGMDIATTVPKGTLPEWILMQEFHQAIEILRNISHPNVVPFLGACIEKRAIVYRFRENNTLESHLKYLTWEIRVKSAASICSGLMFLHSRKPKPIIHGDLKPSNIIFRPGNACMLSDFGMCYLYSKEFGRLITDPCKIQLDVSALGIVLLQLVTGKLDANGLRERVIYYLGDAKGFYKKTSSQQRKILEKIVNLELKTDRTSEDVARMLFLGLRCSDPISKNHPSLATEVLPQIESMKK*
maker-CM020531.1-snap-gene-246.31-mRNA-1	cellular organisms	2908	45.12	1119	44.59	373	CM020531.1	24636468	24639876	-	rna-gnl|WGS:POTR|OsKitaake11g199200.2	cellular organisms	2071	47.18	1104	44.66	368	3276	1100	373	homologous	same	MVGGGGHQNPAAAQPVKREKAKVQKNPHQQAEEKPMDVAVGIVVVVVGAISAVATFILLGAVMVTLAIVTIIVVCVVTAAQQYLEQANKNKASRSSGGNKFIVFKPSEIDAAVSKRAKWLRGTATYNVYRSDFDGMDIATTVPKGTLPEWILMQEFHQAIEILRNISHPNVVPFLGACIEKRAIVYRFRENNTLESHLKYLTWEIRVKSAASICSGLMFLHSRKPKPIIHGDLKPSNIIFRPGNACMLSDFGMCYLYSKEFGRLITDPCKIQLDVSALGIVLLQLVTGKLDANGLRERVIYYLGDAKGFYKKTSSQQRKILEKIVNLELKTDRTSEDVARMLFLGLRCSDPISKNHPSLATEVLPQIESMKK*	MVGGGGHQNPAAAQPVKREKAKVQKNPHQQAEEKPMDVAVGIVVVVVGAISAVATFILLGAVMVTLAIVTIIVVCVVTAAQANKNKASRSSGGNKFIVFKPSEIDAAVSKRAKWLRGTATYNVYRSDFDGMDIATTVPKGTLPEWILMQEFHQAIEILRNISHPNVVPFLGACIEKRAIVYRFRENNTLESHLKYLTWEIRVKSAASICSGLMFLHSRKPKPIIHGDLKPSNIIFRPGNACMLSDFGMCYLYSKEFGRLITDPCKIQLDVSALGIVLLQLVTGKLDANGLRERVIYYLGDAKGFYKKTSSQQRKILEKIVNLELKTDRTSEDVARMLFLGLRCSDPISKNHPSLATEVLPQIESMKK*
maker-CM020531.1-snap-gene-246.31-mRNA-1	cellular organisms	2908	45.12	1119	44.59	373	CM020531.1	24636468	24639876	-	rna-gnl|WGS:POTR|OsKitaake11g199200.1	cellular organisms	2598	46.11	1323	45.43	441	3276	1115	373	homologous	same	MVGGGGHQNPAAAQPVKREKAKVQKNPHQQAEEKPMDVAVGIVVVVVGAISAVATFILLGAVMVTLAIVTIIVVCVVTAAQQYLEQANKNKASRSSGGNKFIVFKPSEIDAAVSKRAKWLRGTATYNVYRSDFDGMDIATTVPKGTLPEWILMQEFHQAIEILRNISHPNVVPFLGACIEKRAIVYRFRENNTLESHLKYLTWEIRVKSAASICSGLMFLHSRKPKPIIHGDLKPSNIIFRPGNACMLSDFGMCYLYSKEFGRLITDPCKIQLDVSALGIVLLQLVTGKLDANGLRERVIYYLGDAKGFYKKTSSQQRKILEKIVNLELKTDRTSEDVARMLFLGLRCSDPISKNHPSLATEVLPQIESMKK*	MCRIPLQKHEQKDLVPPISQAALAAPVVYHGQPSGSGFCPWHIYNQRPATPALLAHNQDQAFATCLPAMVGGGGHQNPAAAQPVKREKAKVQKNPHQQAEEKPMDVAVGIVVVVVGAISAVATFILLGAVMVTLAIVTIIVVCVVTAAQQYLEQANKNKASRSSGGNKFIVFKPSEIDAAVSKRAKWLRGTATYNVYRSDFDGMDIATTVPKGTLPEWILMQEFHQAIEILRNISHPNVVPFLGACIEKRAIVYRFRENNTLESHLKYLTWEIRVKSAASICSGLMFLHSRKPKPIIHGDLKPSNIIFRPGNACMLSDFGMCYLYSKEFGRLITDPCKIQLDVSALGIVLLQLVTGKLDANGLRERVIYYLGDAKGFYKKTSSQQRKILEKIVNLELKTDRTSEDVARMLFLGLRCSDPISKNHPSLATEVLPQIESMKK*
maker-CM020531.1-snap-gene-246.31-mRNA-1	cellular organisms	2908	45.12	1119	44.59	373	CM020531.1	24636468	24639876	-	rna-gnl|WGS:POTR|OsKitaake11g199200.3	cellular organisms	2654	45.93	1104	44.66	368	3276	1100	373	homologous	same	MVGGGGHQNPAAAQPVKREKAKVQKNPHQQAEEKPMDVAVGIVVVVVGAISAVATFILLGAVMVTLAIVTIIVVCVVTAAQQYLEQANKNKASRSSGGNKFIVFKPSEIDAAVSKRAKWLRGTATYNVYRSDFDGMDIATTVPKGTLPEWILMQEFHQAIEILRNISHPNVVPFLGACIEKRAIVYRFRENNTLESHLKYLTWEIRVKSAASICSGLMFLHSRKPKPIIHGDLKPSNIIFRPGNACMLSDFGMCYLYSKEFGRLITDPCKIQLDVSALGIVLLQLVTGKLDANGLRERVIYYLGDAKGFYKKTSSQQRKILEKIVNLELKTDRTSEDVARMLFLGLRCSDPISKNHPSLATEVLPQIESMKK*	MVGGGGHQNPAAAQPVKREKAKVQKNPHQQAEEKPMDVAVGIVVVVVGAISAVATFILLGAVMVTLAIVTIIVVCVVTAAQANKNKASRSSGGNKFIVFKPSEIDAAVSKRAKWLRGTATYNVYRSDFDGMDIATTVPKGTLPEWILMQEFHQAIEILRNISHPNVVPFLGACIEKRAIVYRFRENNTLESHLKYLTWEIRVKSAASICSGLMFLHSRKPKPIIHGDLKPSNIIFRPGNACMLSDFGMCYLYSKEFGRLITDPCKIQLDVSALGIVLLQLVTGKLDANGLRERVIYYLGDAKGFYKKTSSQQRKILEKIVNLELKTDRTSEDVARMLFLGLRCSDPISKNHPSLATEVLPQIESMKK*
maker-CM020531.1-snap-gene-246.31-mRNA-1	cellular organisms	2908	45.12	1119	44.59	373	CM020531.1	24636468	24639876	-	rna-gnl|WGS:POTR|OsKitaake11g199200.6	cellular organisms	2669	45.9	1119	44.59	373	3276	1115	373	identical	same	MVGGGGHQNPAAAQPVKREKAKVQKNPHQQAEEKPMDVAVGIVVVVVGAISAVATFILLGAVMVTLAIVTIIVVCVVTAAQQYLEQANKNKASRSSGGNKFIVFKPSEIDAAVSKRAKWLRGTATYNVYRSDFDGMDIATTVPKGTLPEWILMQEFHQAIEILRNISHPNVVPFLGACIEKRAIVYRFRENNTLESHLKYLTWEIRVKSAASICSGLMFLHSRKPKPIIHGDLKPSNIIFRPGNACMLSDFGMCYLYSKEFGRLITDPCKIQLDVSALGIVLLQLVTGKLDANGLRERVIYYLGDAKGFYKKTSSQQRKILEKIVNLELKTDRTSEDVARMLFLGLRCSDPISKNHPSLATEVLPQIESMKK*	MVGGGGHQNPAAAQPVKREKAKVQKNPHQQAEEKPMDVAVGIVVVVVGAISAVATFILLGAVMVTLAIVTIIVVCVVTAAQQYLEQANKNKASRSSGGNKFIVFKPSEIDAAVSKRAKWLRGTATYNVYRSDFDGMDIATTVPKGTLPEWILMQEFHQAIEILRNISHPNVVPFLGACIEKRAIVYRFRENNTLESHLKYLTWEIRVKSAASICSGLMFLHSRKPKPIIHGDLKPSNIIFRPGNACMLSDFGMCYLYSKEFGRLITDPCKIQLDVSALGIVLLQLVTGKLDANGLRERVIYYLGDAKGFYKKTSSQQRKILEKIVNLELKTDRTSEDVARMLFLGLRCSDPISKNHPSLATEVLPQIESMKK*
maker-CM020531.1-snap-gene-246.31-mRNA-1	cellular organisms	2908	45.12	1119	44.59	373	CM020531.1	24636468	24639876	-	rna-gnl|WGS:POTR|OsKitaake11g199200.8	cellular organisms	2583	46.15	1308	45.49	436	3276	1100	373	homologous	same	MVGGGGHQNPAAAQPVKREKAKVQKNPHQQAEEKPMDVAVGIVVVVVGAISAVATFILLGAVMVTLAIVTIIVVCVVTAAQQYLEQANKNKASRSSGGNKFIVFKPSEIDAAVSKRAKWLRGTATYNVYRSDFDGMDIATTVPKGTLPEWILMQEFHQAIEILRNISHPNVVPFLGACIEKRAIVYRFRENNTLESHLKYLTWEIRVKSAASICSGLMFLHSRKPKPIIHGDLKPSNIIFRPGNACMLSDFGMCYLYSKEFGRLITDPCKIQLDVSALGIVLLQLVTGKLDANGLRERVIYYLGDAKGFYKKTSSQQRKILEKIVNLELKTDRTSEDVARMLFLGLRCSDPISKNHPSLATEVLPQIESMKK*	MCRIPLQKHEQKDLVPPISQAALAAPVVYHGQPSGSGFCPWHIYNQRPATPALLAHNQDQAFATCLPAMVGGGGHQNPAAAQPVKREKAKVQKNPHQQAEEKPMDVAVGIVVVVVGAISAVATFILLGAVMVTLAIVTIIVVCVVTAAQANKNKASRSSGGNKFIVFKPSEIDAAVSKRAKWLRGTATYNVYRSDFDGMDIATTVPKGTLPEWILMQEFHQAIEILRNISHPNVVPFLGACIEKRAIVYRFRENNTLESHLKYLTWEIRVKSAASICSGLMFLHSRKPKPIIHGDLKPSNIIFRPGNACMLSDFGMCYLYSKEFGRLITDPCKIQLDVSALGIVLLQLVTGKLDANGLRERVIYYLGDAKGFYKKTSSQQRKILEKIVNLELKTDRTSEDVARMLFLGLRCSDPISKNHPSLATEVLPQIESMKK*
maker-CM020531.1-snap-gene-246.31-mRNA-1	cellular organisms	2908	45.12	1119	44.59	373	CM020531.1	24636468	24639876	-	rna-gnl|WGS:POTR|OsKitaake11g199200.7	cellular organisms	1979	47.85	1119	44.59	373	3276	1115	373	identical	same	MVGGGGHQNPAAAQPVKREKAKVQKNPHQQAEEKPMDVAVGIVVVVVGAISAVATFILLGAVMVTLAIVTIIVVCVVTAAQQYLEQANKNKASRSSGGNKFIVFKPSEIDAAVSKRAKWLRGTATYNVYRSDFDGMDIATTVPKGTLPEWILMQEFHQAIEILRNISHPNVVPFLGACIEKRAIVYRFRENNTLESHLKYLTWEIRVKSAASICSGLMFLHSRKPKPIIHGDLKPSNIIFRPGNACMLSDFGMCYLYSKEFGRLITDPCKIQLDVSALGIVLLQLVTGKLDANGLRERVIYYLGDAKGFYKKTSSQQRKILEKIVNLELKTDRTSEDVARMLFLGLRCSDPISKNHPSLATEVLPQIESMKK*	MVGGGGHQNPAAAQPVKREKAKVQKNPHQQAEEKPMDVAVGIVVVVVGAISAVATFILLGAVMVTLAIVTIIVVCVVTAAQQYLEQANKNKASRSSGGNKFIVFKPSEIDAAVSKRAKWLRGTATYNVYRSDFDGMDIATTVPKGTLPEWILMQEFHQAIEILRNISHPNVVPFLGACIEKRAIVYRFRENNTLESHLKYLTWEIRVKSAASICSGLMFLHSRKPKPIIHGDLKPSNIIFRPGNACMLSDFGMCYLYSKEFGRLITDPCKIQLDVSALGIVLLQLVTGKLDANGLRERVIYYLGDAKGFYKKTSSQQRKILEKIVNLELKTDRTSEDVARMLFLGLRCSDPISKNHPSLATEVLPQIESMKK*
maker-CM020531.1-snap-gene-246.31-mRNA-1	cellular organisms	2908	45.12	1119	44.59	373	CM020531.1	24636468	24639876	-	rna-gnl|WGS:POTR|OsKitaake11g199200.5	cellular organisms	2086	47.12	1119	44.59	373	3276	1115	373	identical	same	MVGGGGHQNPAAAQPVKREKAKVQKNPHQQAEEKPMDVAVGIVVVVVGAISAVATFILLGAVMVTLAIVTIIVVCVVTAAQQYLEQANKNKASRSSGGNKFIVFKPSEIDAAVSKRAKWLRGTATYNVYRSDFDGMDIATTVPKGTLPEWILMQEFHQAIEILRNISHPNVVPFLGACIEKRAIVYRFRENNTLESHLKYLTWEIRVKSAASICSGLMFLHSRKPKPIIHGDLKPSNIIFRPGNACMLSDFGMCYLYSKEFGRLITDPCKIQLDVSALGIVLLQLVTGKLDANGLRERVIYYLGDAKGFYKKTSSQQRKILEKIVNLELKTDRTSEDVARMLFLGLRCSDPISKNHPSLATEVLPQIESMKK*	MVGGGGHQNPAAAQPVKREKAKVQKNPHQQAEEKPMDVAVGIVVVVVGAISAVATFILLGAVMVTLAIVTIIVVCVVTAAQQYLEQANKNKASRSSGGNKFIVFKPSEIDAAVSKRAKWLRGTATYNVYRSDFDGMDIATTVPKGTLPEWILMQEFHQAIEILRNISHPNVVPFLGACIEKRAIVYRFRENNTLESHLKYLTWEIRVKSAASICSGLMFLHSRKPKPIIHGDLKPSNIIFRPGNACMLSDFGMCYLYSKEFGRLITDPCKIQLDVSALGIVLLQLVTGKLDANGLRERVIYYLGDAKGFYKKTSSQQRKILEKIVNLELKTDRTSEDVARMLFLGLRCSDPISKNHPSLATEVLPQIESMKK*
maker-CM020531.1-snap-gene-246.32-mRNA-1	Mesangiospermae	1284	44.24	1284	44.24	428	CM020531.1	24646331	24648553	-	rna-gnl|WGS:POTR|OsKitaake11g199500.2	Mesangiospermae	2709	43.93	1308	44.8	436	1441	1188	397	homologous	same	MYIVMIDEIFRMLGYFLSRWAKLIAMCNFVNFRNRWLKYVIVNTPARYGERTIVIHQHAFLQTFSSSISGWKIFSCILERNQNARMVWSEGKMNDSMAKNVKAAVIQALRSMDLEGHLLSRDLPLSRVSDRAERYWLACLAEVPTCSRVILVWHIATSLCEIKLANDHKINLTTMSRLSSFLVDEKALTGELQKAYTVSNCLSWYCMYLLASKPKLLPETILMSKKAFQDAVQCAHEMLSDCHSWQSIYNKLMKEAQKALVQGTHGLNLSGNILQQGAILANELIKKEDQKCRWEILSDVWVHLLVHIAPSSDAAALAEDLKSGVEFVTVIWALFCHCGIEKSKLWQQQKSANFRNSTPGPSNQSSDVSTHVQDTVSSSPPAARSSEIHVEASPTSGNDHIRKLSIQSVCSIDGNHTVRPGECHLPS*	MSIWCMSQNQYETGPRARFSYSLHSFGYDSGITAAAMYIVMIDEIFRMLGYFLSRWAKLIAMCNFVNFRNRWLKYVIVNTPARYGERTIVIHQHAFLQTFSSSISGWKIFSCILERNQNARMVWSEGKMNDSMAKNVKAAVIQALRSMDLEGHLLSRDLPLSRVSDRAERYWLACLAEVPTCSRVILVWHIATSLCEIKLANDHKINLTTMSRLSSFLVDEKALTGELQKAYTVSNCLSWYCMYLLASKPKLLPETILMSKKAFQDAVQCAHEMLSDCHSWQSIYNKLMKEAQKALVQGTHGLNLSGNILQQGAILANELIKKEDQKCRWEILSDVWVHLLVHIAPSSDAAALAEDLKSGVEFVTVIWALFCHCGIEKSKLWQQQKSANFRNSTPGPSNQSSDVSTHVQDTVSSSPPAARSSEIHVEASPTSGMS*
maker-CM020531.1-snap-gene-246.32-mRNA-1	Mesangiospermae	1284	44.24	1284	44.24	428	CM020531.1	24646331	24648553	-	rna-gnl|WGS:POTR|OsKitaake11g199500.1	Mesangiospermae	2737	44.98	1407	44.49	469	2222	1282	433	homologous	same	MYIVMIDEIFRMLGYFLSRWAKLIAMCNFVNFRNRWLKYVIVNTPARYGERTIVIHQHAFLQTFSSSISGWKIFSCILERNQNARMVWSEGKMNDSMAKNVKAAVIQALRSMDLEGHLLSRDLPLSRVSDRAERYWLACLAEVPTCSRVILVWHIATSLCEIKLANDHKINLTTMSRLSSFLVDEKALTGELQKAYTVSNCLSWYCMYLLASKPKLLPETILMSKKAFQDAVQCAHEMLSDCHSWQSIYNKLMKEAQKALVQGTHGLNLSGNILQQGAILANELIKKEDQKCRWEILSDVWVHLLVHIAPSSDAAALAEDLKSGVEFVTVIWALFCHCGIEKSKLWQQQKSANFRNSTPGPSNQSSDVSTHVQDTVSSSPPAARSSEIHVEASPTSGNDHIRKLSIQSVCSIDGNHTVRPGECHLPS*	MSIWCMSQNQYETGPRARFSYSLHSFGYDSGITAAAMYIVMIDEIFRMLGYFLSRWAKLIAMCNFVNFRNRWLKYVIVNTPARYGERTIVIHQHAFLQTFSSSISGWKIFSCILERNQNARMVWSEGKMNDSMAKNVKAAVIQALRSMDLEGHLLSRDLPLSRVSDRAERYWLACLAEVPTCSRVILVWHIATSLCEIKLANDHKINLTTMSRLSSFLVDEKALTGELQKAYTVSNCLSWYCMYLLASKPKLLPETILMSKKAFQDAVQCAHEMLSDCHSWQSIYNKLMKEAQKALVQGTHGLNLSGNILQQGAILANELIKKEDQKCRWEILSDVWVHLLVHIAPSSDAAALAEDLKSGVEFVTVIWALFCHCGIEKSKLWQQQKSANFRNSTPGPSNQSSDVSTHVQDTVSSSPPAARSSEIHVEASPTSELNFSGNDHIRKLSIQSVCSIDGNHTVRPGECHLPS*
maker-CM020531.1-snap-gene-246.33-mRNA-1	cellular organisms	1500	48	1500	48	500	CM020531.1	24670301	24673335	-	rna-gnl|WGS:POTR|OsKitaake11g200000.1	cellular organisms	1563	43.63	1437	44.05	479	1941	1131	396	homologous	same	RKEKQLKEERHGEEHERPHEELGQGTKLETQCEEHKRLERQCEELERQRRKLERQGEELKRMKTITIVYEQFRQWIEDKASNSSSGVSFIEFNPSEVDDSVPKDQNHCLGRGGYGIVYKAKLRNETVAMKILNESSRQGEREFKQEIAILKRIRHQNLITLRGACSEKFALMYELLPNGTLEDRLINEKQRESFSWEERVRVATSICTALVFLHNAKPNPIAHGDLKPGNILFDDENICKLSDFGISRLLQQTNDTGTPNHITEVPKGSGPYMDPEFKNTGKLTPQSDVFALGIILLQLVTGQSATGLRKHIVDKLEGKKLEKMDTRKQKMILEKLQILDAQLKLDDTSIQDAVKMVSLGLRCSNSERKRRPSLEIEVWPEIESMNKSECLYGSDEGQPPRRGGVSTGFFPATSPPSLALVAGSHHRLVPRRRYTLSRRRRRRFCCSGGACQRVQSRPRCTGRVGPIPSVSIWACQKAEAGRSSGTDGLSISLALLGRNV	MEMRGVFLAAGMAMVRALRNRGNLNNFQDEIIPPPEVDLPRETEDSERIIPSPDVEYLPRQTEDTERKLPSPEVDYLSRQNEDILEQKEEHGKTTELERKEKQLKEERHGEEHERPHEELGQGTKLETQCEEHKRLERQCEELERQRRKLERQGEELKRMKTITIVYEQFRQWIEDKASNSSSGVSFIEFNPSEVDDSVPKDQNHCLGRGGYGIVYKAKLRNETVAMKILNESSRQGEREFKQEIAILKRIRHQNLITLRGACSEKFALMYELLPNGTLEDRLINEKQRESFSWEERPNPIAHGDLKPGNILFDDENICKLSDFGISRLLQQTNDTGTPNHITEVPKGSGPYMDPEFKNTGKLTPQSDVFALGIILLQLVTGQSATGLRKHIVDKLEGKKLEKMDTRKQKMILEKLQILDAQLKLDDTSIQDAVKMVSLGLRCSNSERKRRPSLEIEVWPEIESMNKSECLYGSDEVD*
maker-CM020531.1-snap-gene-246.33-mRNA-1	cellular organisms	1500	48	1500	48	500	CM020531.1	24670301	24673335	-	rna-gnl|WGS:POTR|OsKitaake11g199800.1	Petrosaviidae	4403	47.1	1170	45.04	390	606				same	RKEKQLKEERHGEEHERPHEELGQGTKLETQCEEHKRLERQCEELERQRRKLERQGEELKRMKTITIVYEQFRQWIEDKASNSSSGVSFIEFNPSEVDDSVPKDQNHCLGRGGYGIVYKAKLRNETVAMKILNESSRQGEREFKQEIAILKRIRHQNLITLRGACSEKFALMYELLPNGTLEDRLINEKQRESFSWEERVRVATSICTALVFLHNAKPNPIAHGDLKPGNILFDDENICKLSDFGISRLLQQTNDTGTPNHITEVPKGSGPYMDPEFKNTGKLTPQSDVFALGIILLQLVTGQSATGLRKHIVDKLEGKKLEKMDTRKQKMILEKLQILDAQLKLDDTSIQDAVKMVSLGLRCSNSERKRRPSLEIEVWPEIESMNKSECLYGSDEGQPPRRGGVSTGFFPATSPPSLALVAGSHHRLVPRRRYTLSRRRRRRFCCSGGACQRVQSRPRCTGRVGPIPSVSIWACQKAEAGRSSGTDGLSISLALLGRNV	MSPGAFIAYFLIKWNQETYVFLRIRVIMGFLIFLYMVMFFLSGIFFFSTKRTILSLLDALSDAILVYVIGAMQAAPFKNQLFPVWALMLVSFRSSINCLSSYGTYFELRNALKLLAVAYLNITHGSKFWHVPFWLFWSLLALKCFYRILARHVASRSLWNGRSSELLQEYMGANGNESSFNPGSCNPDTMEGYKYFVYGESQQSKKNGHGLSVKDLRSQVTLDKIWQCDDSFLPSSINMKGKDLSLAFALYRLLRCRLEGATLHAATVHMNRKLVSKRILSDNAGKELFDILELDVEFLRDSLHTSYPMVFCRGLLSLSFTLLLSLVKVSMASWLYAKIGKVYYPKSELDKARGSLTYSFRYAMHSVISGTELRYHGGSHVHDIDVGDV*
maker-CM020531.1-snap-gene-247.42-mRNA-1	Eukaryota	1095	68.95	1095	68.95	365	CM020531.1	24730233	24731362	+	rna-gnl|WGS:POTR|OsKitaake11g200500.1	Eukaryota	1125	68.89	1125	68.89	375	1129	1093	375	homologous	same	MAGSSPSAAASGGGCEAVPSTSTIVAEMATGSHVLTVDGYSGTKGLAVGVHVKSGTFVAGGHSWHIKYFPNGATDETSEWVSVFTKGAAATVKARCKLTLLLDGRDGRAALPPPPPFTKSCELRTFSSGKGGSDQWGHKKFVRRKELEDPSKRLLRHDRFSVRCDVTVAVGIRTDDTTAKLPPPSDLHRHLGRLLKTNAGADVTFDVAGHKFAAHRCVLAARSPVFMAELLGPMKEEDTESHVVAIRDMDARAFKAMLHFIYTDSLPNVDDGGEAAAMAQHLLAAADRYDIERLKLICEDKLSGGVDATTAATTLALAEQHGCCRLKEACLRFMASPANLKAAMASDGFEHLAKLPFSPQRISC*	MAGSSPSAAASGGGCEAVPSTSTIVAEMATGSHVLTVDGYSGTKGLAVGVHVKSGTFVAGGHSWHIKYFPNGATDETSEWVSVFVCLTVLRPAKTKGAAATVKARCKLTLLLDGRDGRAALPPPPPFTKSCELRTFSSGKGGSDQWGHKKFVRRKELEDPSKRLLRHDRFSVRCDVTVAVGIRTDDTTAKLPPPSDLHRHLGRLLKTNAGADVTFDVAGHKFAAHRCVLAARSPVFMAELLGPMKEEDTESHVVAIRDMDARAFKAMLHFIYTDSLPNVDDGGEAAAMAQHLLAAADRYDIERLKLICEDKLSGGVDATTAATTLALAEQHGCCRLKEACLRFMASPANLKAAMASDGFEHLAKLPFSPQRISC*
maker-CM020531.1-snap-gene-247.43-mRNA-1	cellular organisms	3347	42.22	2094	42.79	698	CM020531.1	24753753	24761099	+	rna-gnl|WGS:POTR|OsKitaake11g201000.1	cellular organisms	2514	44.75	1977	43.25	659	6562	1972	698	homologous	same	MMKSTVFSAVAVSIGYTLLGWDFTTVLGNPSAVPCCTSKEDKQVSSFLRDMAKVNSCTKVAFDYLTEANIHMKKEFGLNNGPSIDGIILAVSVFGSIAITVFSGSLLDWLGRRAALIYSSLLLISGGLLMVWSPNIYILLLARLIVGSGSGLVFTCVPIYISETSPPNMRGSLGTMPQFMFFVGIVFSYCLIFWMTLIPSPNWRIMIGAIFAPSLVYFALLVFYLPESPRWLVSDGKISEARISLQWLRGKDDVSDRSAGEIALIADGMNMITETAVGGHAVGAVRSQSFLGTSTNQMSRHSTFYWHLSDPLVDLLGSIHESMSELGAGRNSYFPVFNSFNIVEQEQTSEQRGNDSLQQSREAYSAEEGNNGDNLQASLLSQVASAETNDINTSFTSEGSSSYLRRHGTSTSGLAQDLISSLHDHDIEEDDEEIHIAALSSQPALGAGLHPFRQQMVRLSETADIKPKWRVLLQPGVRHALCYGMLIQALQQSAGISGLLRYTPQILEQVGVISLFSDIGLDSHSASILISALNASLMLPCITAAMILMDVCGRRVLLLVSIPFLTLSVGAISLSNIVKMGSLPHEILFQLSLTICFCSYVIGLGPIPNILCSEMFPTRARATCASFCSLAFWFGRLLSIYCFPVMLSTIGLSGACAIYAFVCCLVLVFVYLRVPETKGLPLELIAEIFKFSRQECL*	MMKSTVFSAVAVSIGYTLLGWDFTTVLEANIHMKKEFGLNNGPSIDGIILAVSVFGSIAITVFSGSLLDWLGRRAALIYSSLLLISGGLLMVWSPNIYILLLARLIVGSGSGLVFTCVPIYISETSPPNMRGSLGTMPQFMFFVGIVFSYCLIFWMTLIPSPNWRIMIGAIFAPSLVYFALLVFYLPESPRWLVSDGKISEARISLQWLRGKDDVSDRSAGEIALIADGMNMITETAVGGHAVGAVRSQSFLGTSTNQMSRHSTFYWHLSDPLVDLLGSIHESMSELGAGRNSYFPVFNSFNIVEQEQTSEQRGNDSLQQSREAYSAEEGNNGDNLQASLLSQVASAETNDINTSFTSEGSSSYLRRHGTSTSGLAQDLISSLHDHDIEEDDEEIHIAALSSQPALGAGLHPFRQQMVRLSETADIKPKWRVLLQPGVRHALCYGMLIQALQQSAGISGLLRYTPQILEQVGVISLFSDIGLDSHSASILISALNASLMLPCITAAMILMDVCGRRVLLLVSIPFLTLSVGAISLSNIVKMGSLPHEILFQLSLTICFCSYVIGLGPIPNILCSEMFPTRARATCASFCSLAFWFGRLLSIYCFPVMLSTIGLSGACAIYAFVCCLVLVFVYLRVPETKGLPLELIAEIFKFSRQECL*
maker-CM020531.1-snap-gene-247.44-mRNA-1	cellular organisms	2094	72.78	2094	72.78	698	CM020531.1	24761803	24764510	+	rna-gnl|WGS:POTR|OsKitaake11g201100.1	cellular organisms	2905	65.54	2094	72.78	698	2707	2092	698	identical	same	MVTLLLAFRLSTLFLLLAAGAIAVDPDGAAAPDTAAAPDTEAAALLRLKASLIDPTNALEAWSPSSPSPPCDETHRWPRVQCYNGVLIGLRLARLNLSGDFDFAALSRLPGLHSINLIRNNFSGPLPASLAAVRSLRALYLSRNAFSGPVPGDVFAAMSWLKKLYLDRNDFSGELPAGAIAGAPRLQELHLDHNRIEGRVPSKLPATLRLFNVSHNRLTGVLPEAVAARFNESAFAGNPGLCGAPGSGAGACAAAAPGPAHTAMPPMSAADYFAVQEETSVFVVMGIIMLVVLLVAGAMVLMLRQDEGTSTASSGYEHPAIGAPSGNLSVPHAAGAAASAQLVTMEQGGSGAAGGAGGVGGVGGARKQVAEFVLMSNAAGEFGLPELMKASAEVLGNGTLGSAYKAAMRNGVTVAVKRMRDMNRVGRAEFEEHIRMLGELRHPNVLSPVGYHYRKEEKLIVSEFMPRGSLLYVLHGDQSPERVVLDWPARMRIAVGVVRGLSYLHEKLGIPAMRLVSMTGADFDAPPPPPPHGNLKSGNILLDAHLEPRIVDYGFFPLVNTSQAPHAMFAFRSPEAASAAAAGAGAAAQRAALSARSDVYCLGIVLLELVTGKFPSQYLLTARGGTDVVQWAASAVAGGTEQEVVDPVVAAGAGPAAVRLLRVGVRCTIPEPESRPSMADVARMVEQVAGGGGGGAS*	MVTLLLAFRLSTLFLLLAAGAIAVDPDGAAAPDTAAAPDTEAAALLRLKASLIDPTNALEAWSPSSPSPPCDETHRWPRVQCYNGVLIGLRLARLNLSGDFDFAALSRLPGLHSINLIRNNFSGPLPASLAAVRSLRALYLSRNAFSGPVPGDVFAAMSWLKKLYLDRNDFSGELPAGAIAGAPRLQELHLDHNRIEGRVPSKLPATLRLFNVSHNRLTGVLPEAVAARFNESAFAGNPGLCGAPGSGAGACAAAAPGPAHTAMPPMSAADYFAVQEETSVFVVMGIIMLVVLLVAGAMVLMLRQDEGTSTASSGYEHPAIGAPSGNLSVPHAAGAAASAQLVTMEQGGSGAAGGAGGVGGVGGARKQVAEFVLMSNAAGEFGLPELMKASAEVLGNGTLGSAYKAAMRNGVTVAVKRMRDMNRVGRAEFEEHIRMLGELRHPNVLSPVGYHYRKEEKLIVSEFMPRGSLLYVLHGDQSPERVVLDWPARMRIAVGVVRGLSYLHEKLGIPAMRLVSMTGADFDAPPPPPPHGNLKSGNILLDAHLEPRIVDYGFFPLVNTSQAPHAMFAFRSPEAASAAAAGAGAAAQRAALSARSDVYCLGIVLLELVTGKFPSQYLLTARGGTDVVQWAASAVAGGTEQEVVDPVVAAGAGPAAVRLLRVGVRCTIPEPESRPSMADVARMVEQVAGGGGGGAS*
maker-CM020531.1-snap-gene-247.50-mRNA-1	cellular organisms	2836	46.72	1326	51.96	442	CM020531.1	24739246	24744974	-	rna-gnl|WGS:POTR|OsKitaake11g200800.1	cellular organisms	2087	48.68	1326	51.96	442	4690	1314	392	identical	same	MQHQQRMKQAAAAAQQQQMMQQALLMQQQQAAAVAAAAQQQQAPLFPPHHPHPGLLAAPQIEPIVSGNLPPGFDSSTCRSVYVGNIHLQVTDSLLHEVFQSIGPVEGCKLIRKEKSSFGFVDYYDRRSAAIAIVSLNGRQLFGQPIKVNWAYASTQREDTSGHFNIFVGDLCPEVTDAALFAFFAGFTSCSDARVMWDQKTGRSRGFGFVSFRNQQDAQNAINELNGKWLGNRQVRCNWATKGANAGEEKQNTDSKGMIELTNGSSEGGKDNANEDGPENNPQYTTVYVGNLPHDVNSNDVHRFFHSLGVGSIEEVRVTRDKGFGFVRYSTHEEAALAIQTGNGQLIGGRQIKCSWGSKPTPPGTASAPLPPPAPAPFNPGMSATDLLAYERTLALSKMAANPALMSQHAALKQAAAMGMGAGASQAIYDGGYQSANAVFY*	MQHQQRMKQAAAAAQQQQMMQQALLMQQQQAAAVAAAAQQQQAPLFPPHHPHPGLLAAPQIEPIVSGNLPPGFDSSTCRSVYVGNIHLQVTDSLLHEVFQSIGPVEGCKLIRKEKSSFGFVDYYDRRSAAIAIVSLNGRQLFGQPIKVNWAYASTQREDTSGHFNIFVGDLCPEVTDAALFAFFAGFTSCSDARVMWDQKTGRSRGFGFVSFRNQQDAQNAINELNGKWLGNRQVRCNWATKGANAGEEKQNTDSKGMIELTNGSSEGGKDNANEDGPENNPQYTTVYVGNLPHDVNSNDVHRFFHSLGVGSIEEVRVTRDKGFGFVRYSTHEEAALAIQTGNGQLIGGRQIKCSWGSKPTPPGTASAPLPPPAPAPFNPGMSATDLLAYERTLALSKMAANPALMSQHAALKQAAAMGMGAGASQAIYDGGYQSANAVFY*
maker-CM020531.1-snap-gene-247.50-mRNA-1	cellular organisms	2836	46.72	1326	51.96	442	CM020531.1	24739246	24744974	-	rna-gnl|WGS:POTR|OsKitaake11g200800.2	cellular organisms	1973	46.93	1212	49.42	404	4690	1200	382	homologous	same	MQHQQRMKQAAAAAQQQQMMQQALLMQQQQAAAVAAAAQQQQAPLFPPHHPHPGLLAAPQIEPIVSGNLPPGFDSSTCRSVYVGNIHLQVTDSLLHEVFQSIGPVEGCKLIRKEKSSFGFVDYYDRRSAAIAIVSLNGRQLFGQPIKVNWAYASTQREDTSGHFNIFVGDLCPEVTDAALFAFFAGFTSCSDARVMWDQKTGRSRGFGFVSFRNQQDAQNAINELNGKWLGNRQVRCNWATKGANAGEEKQNTDSKGMIELTNGSSEGGKDNANEDGPENNPQYTTVYVGNLPHDVNSNDVHRFFHSLGVGSIEEVRVTRDKGFGFVRYSTHEEAALAIQTGNGQLIGGRQIKCSWGSKPTPPGTASAPLPPPAPAPFNPGMSATDLLAYERTLALSKMAANPALMSQHAALKQAAAMGMGAGASQAIYDGGYQSANAVFY*	MQHQQRMKQAAAAAQQQQMMQQIEPIVSGNLPPGFDSSTCRSVYVGNIHLQVTDSLLHEVFQSIGPVEGCKLIRKEKSSFGFVDYYDRRSAAIAIVSLNGRQLFGQPIKVNWAYASTQREDTSGHFNIFVGDLCPEVTDAALFAFFAGFTSCSDARVMWDQKTGRSRGFGFVSFRNQQDAQNAINELNGKWLGNRQVRCNWATKGANAGEEKQNTDSKGMIELTNGSSEGGKDNANEDGPENNPQYTTVYVGNLPHDVNSNDVHRFFHSLGVGSIEEVRVTRDKGFGFVRYSTHEEAALAIQTGNGQLIGGRQIKCSWGSKPTPPGTASAPLPPPAPAPFNPGMSATDLLAYERTLALSKMAANPALMSQHAALKQAAAMGMGAGASQAIYDGGYQSANAVFY*
maker-CM020531.1-snap-gene-247.50-mRNA-1	cellular organisms	2836	46.72	1326	51.96	442	CM020531.1	24739246	24744974	-	rna-gnl|WGS:POTR|OsKitaake11g200700.2	cellular organisms	1599	48.72	525	63.81	175	11				same	MQHQQRMKQAAAAAQQQQMMQQALLMQQQQAAAVAAAAQQQQAPLFPPHHPHPGLLAAPQIEPIVSGNLPPGFDSSTCRSVYVGNIHLQVTDSLLHEVFQSIGPVEGCKLIRKEKSSFGFVDYYDRRSAAIAIVSLNGRQLFGQPIKVNWAYASTQREDTSGHFNIFVGDLCPEVTDAALFAFFAGFTSCSDARVMWDQKTGRSRGFGFVSFRNQQDAQNAINELNGKWLGNRQVRCNWATKGANAGEEKQNTDSKGMIELTNGSSEGGKDNANEDGPENNPQYTTVYVGNLPHDVNSNDVHRFFHSLGVGSIEEVRVTRDKGFGFVRYSTHEEAALAIQTGNGQLIGGRQIKCSWGSKPTPPGTASAPLPPPAPAPFNPGMSATDLLAYERTLALSKMAANPALMSQHAALKQAAAMGMGAGASQAIYDGGYQSANAVFY*	MSGFARRLGGIPWREIAGEAFSRVFLVAQAVCAVHVVNAHVCSFALVMGPSMLPAMNLAGDVVAVDLVSARLGRVASGDAVLLVSPENPRKAVVKRVVGMEGDAVTFLVDPGNSDASKTVVVPKGHVWVQGDNIYASRDSRQFGPVPYGLITGKIFCRVWPLKDFGPIDPMSAE*
maker-CM020531.1-snap-gene-247.52-mRNA-1	Eukaryota	1678	59.18	930	71.51	310	CM020531.1	24780073	24783740	-	rna-gnl|WGS:POTR|OsKitaake11g201300.1	Eukaryota	1960	60.92	930	71.51	310	3403	928	310	identical	same	MGSFKGHVLPGTLFLAVGAWHVWAAAARFAADPRGFRLRAWNPVDVGGGGAPAWLPAHLELYVIAGGAFLDMCVEVLYSTHLHIFADGGINPAHLNDLEHGGMLLMFFLFGILALLSQKTRYLPLPEGALCLVASTAFMAELLLFYFHSTTHQGLEGYYHYLLVVVVALCVATTVLGALLPASFPVDIASGAAIALQGLWFYQTAFTLYGPSLPAGCRRDADGHIDCHTHAAQERAEQLANFQLFGLVFLVCAYALGCFAVAAARHGHPDLATMHAKHVAAMEAQLAGAGAGEGDRFVGSALPLEDTAI*	MGSFKGHVLPGTLFLAVGAWHVWAAAARFAADPRGFRLRAWNPVDVGGGGAPAWLPAHLELYVIAGGAFLDMCVEVLYSTHLHIFADGGINPAHLNDLEHGGMLLMFFLFGILALLSQKTRYLPLPEGALCLVASTAFMAELLLFYFHSTTHQGLEGYYHYLLVVVVALCVATTVLGALLPASFPVDIASGAAIALQGLWFYQTAFTLYGPSLPAGCRRDADGHIDCHTHAAQERAEQLANFQLFGLVFLVCAYALGCFAVAAARHGHPDLATMHAKHVAAMEAQLAGAGAGEGDRFVGSALPLEDTAI*
maker-CM020531.1-snap-gene-248.20-mRNA-1	Eukaryota	3498	51.17	2790	53.87	930	CM020531.1	24788897	24794819	-	rna-gnl|WGS:POTR|OsKitaake11g201400.4	Eukaryota	4875	49.33	2793	53.85	931	5544	2782	746	homologous	same	MDGEQEARWLAAQGVAVGADMVAAALRQLEFLAAVDRRRWLYEGPLLERAIHRYKSCWLPLLSKHTQAAVVDGPLVVPLDCEWIWHCHRLNPVQYLKDCKRLYGRILDNSNVQSSIRAESKHQSEKVWAEQYPKEPFELEYTSSSDNSIYANAGAAEDISYDLVAAVKRQSSFFYQVDTPTMHDQRFLEEALARYKGFLYLIKTNQENKMKLFRVPTYDVDVIWHTHQLHPATYCHDMLKLIGRVLEHDDTDDDRSEGKKLDTGFSGTTKQFENAFGARYWKAGAMYRGNLPSPVTSNPQMFISEVDGEFSVGKAESQITILETTVIELFLQIVDIKNLPPAIPKENVYIWFTKNQPDMFISDGGRLDISTKTGKSIGASIQCEPTGELILTVLVDRESSSKKPKKIGKISIPLQEFTWSDSKLSFERWFELKPHDGHASSPIVSLRVAASSTVPVKAQQVLSMIRTEPFSLKSFLSPNSIKDQKMSCWTHFVYDCNTELIRLQIRDQKAKNGMVVARELVGVTKSSKKPFKLAEFVDNKWSLSNSNLCITNDMKPSKDGSILELKCDNKTIKLYQGKRLEFQRKCCNNHAEENASAITAVKFSAEHPYGKAVALLDTKSELIMVNEDWFLLPWIVMSFLFQDINVEDGSKLIGGAIAQKGAISEPDTAAMAMSAETVAAPANCGTCGTACDSNMAGDKVVAAARCKAARCKAVAASGGGGGQAESAGCGSGCGGGCGGGVAKVVEATKAGVGGHGKSGGCGSGCGGGCGGGGCGAMAVESSKDDVHAKCAGCGSGCGGGCGGGCGGGMVMEASKAGHVKSGGCGSGCGGGCGGGCGGGVAMESSKAGHVKSGGCGSGCGGGCGGGCGGGMVMESSKAVHVKSGGCGGGCGGGVAMESSTVGHAKSGGCGSGCGGGCGGGGCGAMLNAST	MDGEQEARWLAAQGVAVGADMVAAALRQLEFLAAVDRRRWLYEGPLLERAIHRYKSCWLPLLSKHTQAAVVDGPLVVPLDCEWIWHCHRLNPVQYLKDCKRLYGRILDNSNVQSSIRAESKHQSEKVWAEQYPKEPFELEYTSSSDNSIYANAGAAEDISYDLVAAVKRQSSFFYQVDTPTMHDQRFLEEALARYKGFLYLIKTNQENKMKLFRVPTYDVDVIWHTHQLHPATYCHDMLKLIGRVLEHDDTDDDRSEGKKLDTGFSGTTKQFENAFGARYWKAGAMYRGNLPSPVTSNPQMFISEVDGEFSVGKAESQITILETTVIELFLQIVDIKNLPPAIPKENVYIWFTKNQPDMFISDGGRLDISTKTGKSIGASIQCEPTGELILTVLVDRESSSKKPKKIGKISIPLQEFTWSDSKLSFERWFELKPHDGHASSPIVSLRVAASSTVPVKAQQVLSMIRTEPFSLKSFLSPNSIKDQKMSCWTHFVYDCNTELIRLQIRDQKAKNGMVVARELVGVTKSSKKPFKLAEFVDNKWSLSNSNLCITNDMKPSKDGSILELKCDNKTIKLYQGKRLEFQRKCCNNHAEENASAITAVKFSAEHPYGKAVALLDTKSELIMVNEDWFLLPWIVMSFLFQDINVEDGSKLIGGAIAQKGAISEPDTAAMAMSAETVAAPANCGTCGTACDSNMAGDKVVAAARCKAARCKAVAASGGGGGQAESAGCGSGCGGGCGGGVAKVVEATKAGVGGHGKSGGCGSGCGGGCGGGGCGAMAVESSKDDVHAKCAGCGSGCGGGCGGGCGGGMVMEASKAGHVKSGGCGSGCGGGCGGGCGGGVAMESSKAGHVKSGGCGSGCGGGCGGGCGGGMVMESSKAVHVKSGGCGGGCGGGVAMESSTVGHAKSGGCGSGCGGGCGGGGCGAMLNAST*
maker-CM020531.1-snap-gene-248.20-mRNA-1	Eukaryota	3498	51.17	2790	53.87	930	CM020531.1	24788897	24794819	-	rna-gnl|WGS:POTR|OsKitaake11g201400.1	Eukaryota	4956	49.27	2793	53.85	931	5544	2782	746	homologous	same	MDGEQEARWLAAQGVAVGADMVAAALRQLEFLAAVDRRRWLYEGPLLERAIHRYKSCWLPLLSKHTQAAVVDGPLVVPLDCEWIWHCHRLNPVQYLKDCKRLYGRILDNSNVQSSIRAESKHQSEKVWAEQYPKEPFELEYTSSSDNSIYANAGAAEDISYDLVAAVKRQSSFFYQVDTPTMHDQRFLEEALARYKGFLYLIKTNQENKMKLFRVPTYDVDVIWHTHQLHPATYCHDMLKLIGRVLEHDDTDDDRSEGKKLDTGFSGTTKQFENAFGARYWKAGAMYRGNLPSPVTSNPQMFISEVDGEFSVGKAESQITILETTVIELFLQIVDIKNLPPAIPKENVYIWFTKNQPDMFISDGGRLDISTKTGKSIGASIQCEPTGELILTVLVDRESSSKKPKKIGKISIPLQEFTWSDSKLSFERWFELKPHDGHASSPIVSLRVAASSTVPVKAQQVLSMIRTEPFSLKSFLSPNSIKDQKMSCWTHFVYDCNTELIRLQIRDQKAKNGMVVARELVGVTKSSKKPFKLAEFVDNKWSLSNSNLCITNDMKPSKDGSILELKCDNKTIKLYQGKRLEFQRKCCNNHAEENASAITAVKFSAEHPYGKAVALLDTKSELIMVNEDWFLLPWIVMSFLFQDINVEDGSKLIGGAIAQKGAISEPDTAAMAMSAETVAAPANCGTCGTACDSNMAGDKVVAAARCKAARCKAVAASGGGGGQAESAGCGSGCGGGCGGGVAKVVEATKAGVGGHGKSGGCGSGCGGGCGGGGCGAMAVESSKDDVHAKCAGCGSGCGGGCGGGCGGGMVMEASKAGHVKSGGCGSGCGGGCGGGCGGGVAMESSKAGHVKSGGCGSGCGGGCGGGCGGGMVMESSKAVHVKSGGCGGGCGGGVAMESSTVGHAKSGGCGSGCGGGCGGGGCGAMLNAST	MDGEQEARWLAAQGVAVGADMVAAALRQLEFLAAVDRRRWLYEGPLLERAIHRYKSCWLPLLSKHTQAAVVDGPLVVPLDCEWIWHCHRLNPVQYLKDCKRLYGRILDNSNVQSSIRAESKHQSEKVWAEQYPKEPFELEYTSSSDNSIYANAGAAEDISYDLVAAVKRQSSFFYQVDTPTMHDQRFLEEALARYKGFLYLIKTNQENKMKLFRVPTYDVDVIWHTHQLHPATYCHDMLKLIGRVLEHDDTDDDRSEGKKLDTGFSGTTKQFENAFGARYWKAGAMYRGNLPSPVTSNPQMFISEVDGEFSVGKAESQITILETTVIELFLQIVDIKNLPPAIPKENVYIWFTKNQPDMFISDGGRLDISTKTGKSIGASIQCEPTGELILTVLVDRESSSKKPKKIGKISIPLQEFTWSDSKLSFERWFELKPHDGHASSPIVSLRVAASSTVPVKAQQVLSMIRTEPFSLKSFLSPNSIKDQKMSCWTHFVYDCNTELIRLQIRDQKAKNGMVVARELVGVTKSSKKPFKLAEFVDNKWSLSNSNLCITNDMKPSKDGSILELKCDNKTIKLYQGKRLEFQRKCCNNHAEENASAITAVKFSAEHPYGKAVALLDTKSELIMVNEDWFLLPWIVMSFLFQDINVEDGSKLIGGAIAQKGAISEPDTAAMAMSAETVAAPANCGTCGTACDSNMAGDKVVAAARCKAARCKAVAASGGGGGQAESAGCGSGCGGGCGGGVAKVVEATKAGVGGHGKSGGCGSGCGGGCGGGGCGAMAVESSKDDVHAKCAGCGSGCGGGCGGGCGGGMVMEASKAGHVKSGGCGSGCGGGCGGGCGGGVAMESSKAGHVKSGGCGSGCGGGCGGGCGGGMVMESSKAVHVKSGGCGGGCGGGVAMESSTVGHAKSGGCGSGCGGGCGGGGCGAMLNAST*
maker-CM020531.1-snap-gene-248.20-mRNA-1	Eukaryota	3498	51.17	2790	53.87	930	CM020531.1	24788897	24794819	-	rna-gnl|WGS:POTR|OsKitaake11g201400.5	Eukaryota	5283	48.67	2793	53.85	931	5544	2782	746	homologous	same	MDGEQEARWLAAQGVAVGADMVAAALRQLEFLAAVDRRRWLYEGPLLERAIHRYKSCWLPLLSKHTQAAVVDGPLVVPLDCEWIWHCHRLNPVQYLKDCKRLYGRILDNSNVQSSIRAESKHQSEKVWAEQYPKEPFELEYTSSSDNSIYANAGAAEDISYDLVAAVKRQSSFFYQVDTPTMHDQRFLEEALARYKGFLYLIKTNQENKMKLFRVPTYDVDVIWHTHQLHPATYCHDMLKLIGRVLEHDDTDDDRSEGKKLDTGFSGTTKQFENAFGARYWKAGAMYRGNLPSPVTSNPQMFISEVDGEFSVGKAESQITILETTVIELFLQIVDIKNLPPAIPKENVYIWFTKNQPDMFISDGGRLDISTKTGKSIGASIQCEPTGELILTVLVDRESSSKKPKKIGKISIPLQEFTWSDSKLSFERWFELKPHDGHASSPIVSLRVAASSTVPVKAQQVLSMIRTEPFSLKSFLSPNSIKDQKMSCWTHFVYDCNTELIRLQIRDQKAKNGMVVARELVGVTKSSKKPFKLAEFVDNKWSLSNSNLCITNDMKPSKDGSILELKCDNKTIKLYQGKRLEFQRKCCNNHAEENASAITAVKFSAEHPYGKAVALLDTKSELIMVNEDWFLLPWIVMSFLFQDINVEDGSKLIGGAIAQKGAISEPDTAAMAMSAETVAAPANCGTCGTACDSNMAGDKVVAAARCKAARCKAVAASGGGGGQAESAGCGSGCGGGCGGGVAKVVEATKAGVGGHGKSGGCGSGCGGGCGGGGCGAMAVESSKDDVHAKCAGCGSGCGGGCGGGCGGGMVMEASKAGHVKSGGCGSGCGGGCGGGCGGGVAMESSKAGHVKSGGCGSGCGGGCGGGCGGGMVMESSKAVHVKSGGCGGGCGGGVAMESSTVGHAKSGGCGSGCGGGCGGGGCGAMLNAST	MDGEQEARWLAAQGVAVGADMVAAALRQLEFLAAVDRRRWLYEGPLLERAIHRYKSCWLPLLSKHTQAAVVDGPLVVPLDCEWIWHCHRLNPVQYLKDCKRLYGRILDNSNVQSSIRAESKHQSEKVWAEQYPKEPFELEYTSSSDNSIYANAGAAEDISYDLVAAVKRQSSFFYQVDTPTMHDQRFLEEALARYKGFLYLIKTNQENKMKLFRVPTYDVDVIWHTHQLHPATYCHDMLKLIGRVLEHDDTDDDRSEGKKLDTGFSGTTKQFENAFGARYWKAGAMYRGNLPSPVTSNPQMFISEVDGEFSVGKAESQITILETTVIELFLQIVDIKNLPPAIPKENVYIWFTKNQPDMFISDGGRLDISTKTGKSIGASIQCEPTGELILTVLVDRESSSKKPKKIGKISIPLQEFTWSDSKLSFERWFELKPHDGHASSPIVSLRVAASSTVPVKAQQVLSMIRTEPFSLKSFLSPNSIKDQKMSCWTHFVYDCNTELIRLQIRDQKAKNGMVVARELVGVTKSSKKPFKLAEFVDNKWSLSNSNLCITNDMKPSKDGSILELKCDNKTIKLYQGKRLEFQRKCCNNHAEENASAITAVKFSAEHPYGKAVALLDTKSELIMVNEDWFLLPWIVMSFLFQDINVEDGSKLIGGAIAQKGAISEPDTAAMAMSAETVAAPANCGTCGTACDSNMAGDKVVAAARCKAARCKAVAASGGGGGQAESAGCGSGCGGGCGGGVAKVVEATKAGVGGHGKSGGCGSGCGGGCGGGGCGAMAVESSKDDVHAKCAGCGSGCGGGCGGGCGGGMVMEASKAGHVKSGGCGSGCGGGCGGGCGGGVAMESSKAGHVKSGGCGSGCGGGCGGGCGGGMVMESSKAVHVKSGGCGGGCGGGVAMESSTVGHAKSGGCGSGCGGGCGGGGCGAMLNAST*
maker-CM020531.1-snap-gene-248.20-mRNA-1	Eukaryota	3498	51.17	2790	53.87	930	CM020531.1	24788897	24794819	-	rna-gnl|WGS:POTR|OsKitaake11g201400.3	Eukaryota	4332	51.22	2793	53.85	931	5544	2782	746	homologous	same	MDGEQEARWLAAQGVAVGADMVAAALRQLEFLAAVDRRRWLYEGPLLERAIHRYKSCWLPLLSKHTQAAVVDGPLVVPLDCEWIWHCHRLNPVQYLKDCKRLYGRILDNSNVQSSIRAESKHQSEKVWAEQYPKEPFELEYTSSSDNSIYANAGAAEDISYDLVAAVKRQSSFFYQVDTPTMHDQRFLEEALARYKGFLYLIKTNQENKMKLFRVPTYDVDVIWHTHQLHPATYCHDMLKLIGRVLEHDDTDDDRSEGKKLDTGFSGTTKQFENAFGARYWKAGAMYRGNLPSPVTSNPQMFISEVDGEFSVGKAESQITILETTVIELFLQIVDIKNLPPAIPKENVYIWFTKNQPDMFISDGGRLDISTKTGKSIGASIQCEPTGELILTVLVDRESSSKKPKKIGKISIPLQEFTWSDSKLSFERWFELKPHDGHASSPIVSLRVAASSTVPVKAQQVLSMIRTEPFSLKSFLSPNSIKDQKMSCWTHFVYDCNTELIRLQIRDQKAKNGMVVARELVGVTKSSKKPFKLAEFVDNKWSLSNSNLCITNDMKPSKDGSILELKCDNKTIKLYQGKRLEFQRKCCNNHAEENASAITAVKFSAEHPYGKAVALLDTKSELIMVNEDWFLLPWIVMSFLFQDINVEDGSKLIGGAIAQKGAISEPDTAAMAMSAETVAAPANCGTCGTACDSNMAGDKVVAAARCKAARCKAVAASGGGGGQAESAGCGSGCGGGCGGGVAKVVEATKAGVGGHGKSGGCGSGCGGGCGGGGCGAMAVESSKDDVHAKCAGCGSGCGGGCGGGCGGGMVMEASKAGHVKSGGCGSGCGGGCGGGCGGGVAMESSKAGHVKSGGCGSGCGGGCGGGCGGGMVMESSKAVHVKSGGCGGGCGGGVAMESSTVGHAKSGGCGSGCGGGCGGGGCGAMLNAST	MDGEQEARWLAAQGVAVGADMVAAALRQLEFLAAVDRRRWLYEGPLLERAIHRYKSCWLPLLSKHTQAAVVDGPLVVPLDCEWIWHCHRLNPVQYLKDCKRLYGRILDNSNVQSSIRAESKHQSEKVWAEQYPKEPFELEYTSSSDNSIYANAGAAEDISYDLVAAVKRQSSFFYQVDTPTMHDQRFLEEALARYKGFLYLIKTNQENKMKLFRVPTYDVDVIWHTHQLHPATYCHDMLKLIGRVLEHDDTDDDRSEGKKLDTGFSGTTKQFENAFGARYWKAGAMYRGNLPSPVTSNPQMFISEVDGEFSVGKAESQITILETTVIELFLQIVDIKNLPPAIPKENVYIWFTKNQPDMFISDGGRLDISTKTGKSIGASIQCEPTGELILTVLVDRESSSKKPKKIGKISIPLQEFTWSDSKLSFERWFELKPHDGHASSPIVSLRVAASSTVPVKAQQVLSMIRTEPFSLKSFLSPNSIKDQKMSCWTHFVYDCNTELIRLQIRDQKAKNGMVVARELVGVTKSSKKPFKLAEFVDNKWSLSNSNLCITNDMKPSKDGSILELKCDNKTIKLYQGKRLEFQRKCCNNHAEENASAITAVKFSAEHPYGKAVALLDTKSELIMVNEDWFLLPWIVMSFLFQDINVEDGSKLIGGAIAQKGAISEPDTAAMAMSAETVAAPANCGTCGTACDSNMAGDKVVAAARCKAARCKAVAASGGGGGQAESAGCGSGCGGGCGGGVAKVVEATKAGVGGHGKSGGCGSGCGGGCGGGGCGAMAVESSKDDVHAKCAGCGSGCGGGCGGGCGGGMVMEASKAGHVKSGGCGSGCGGGCGGGCGGGVAMESSKAGHVKSGGCGSGCGGGCGGGCGGGMVMESSKAVHVKSGGCGGGCGGGVAMESSTVGHAKSGGCGSGCGGGCGGGGCGAMLNAST*
maker-CM020531.1-snap-gene-248.20-mRNA-1	Eukaryota	3498	51.17	2790	53.87	930	CM020531.1	24788897	24794819	-	rna-gnl|WGS:POTR|OsKitaake11g201400.2	Eukaryota	4951	49.24	2793	53.85	931	5544	2782	746	homologous	same	MDGEQEARWLAAQGVAVGADMVAAALRQLEFLAAVDRRRWLYEGPLLERAIHRYKSCWLPLLSKHTQAAVVDGPLVVPLDCEWIWHCHRLNPVQYLKDCKRLYGRILDNSNVQSSIRAESKHQSEKVWAEQYPKEPFELEYTSSSDNSIYANAGAAEDISYDLVAAVKRQSSFFYQVDTPTMHDQRFLEEALARYKGFLYLIKTNQENKMKLFRVPTYDVDVIWHTHQLHPATYCHDMLKLIGRVLEHDDTDDDRSEGKKLDTGFSGTTKQFENAFGARYWKAGAMYRGNLPSPVTSNPQMFISEVDGEFSVGKAESQITILETTVIELFLQIVDIKNLPPAIPKENVYIWFTKNQPDMFISDGGRLDISTKTGKSIGASIQCEPTGELILTVLVDRESSSKKPKKIGKISIPLQEFTWSDSKLSFERWFELKPHDGHASSPIVSLRVAASSTVPVKAQQVLSMIRTEPFSLKSFLSPNSIKDQKMSCWTHFVYDCNTELIRLQIRDQKAKNGMVVARELVGVTKSSKKPFKLAEFVDNKWSLSNSNLCITNDMKPSKDGSILELKCDNKTIKLYQGKRLEFQRKCCNNHAEENASAITAVKFSAEHPYGKAVALLDTKSELIMVNEDWFLLPWIVMSFLFQDINVEDGSKLIGGAIAQKGAISEPDTAAMAMSAETVAAPANCGTCGTACDSNMAGDKVVAAARCKAARCKAVAASGGGGGQAESAGCGSGCGGGCGGGVAKVVEATKAGVGGHGKSGGCGSGCGGGCGGGGCGAMAVESSKDDVHAKCAGCGSGCGGGCGGGCGGGMVMEASKAGHVKSGGCGSGCGGGCGGGCGGGVAMESSKAGHVKSGGCGSGCGGGCGGGCGGGMVMESSKAVHVKSGGCGGGCGGGVAMESSTVGHAKSGGCGSGCGGGCGGGGCGAMLNAST	MDGEQEARWLAAQGVAVGADMVAAALRQLEFLAAVDRRRWLYEGPLLERAIHRYKSCWLPLLSKHTQAAVVDGPLVVPLDCEWIWHCHRLNPVQYLKDCKRLYGRILDNSNVQSSIRAESKHQSEKVWAEQYPKEPFELEYTSSSDNSIYANAGAAEDISYDLVAAVKRQSSFFYQVDTPTMHDQRFLEEALARYKGFLYLIKTNQENKMKLFRVPTYDVDVIWHTHQLHPATYCHDMLKLIGRVLEHDDTDDDRSEGKKLDTGFSGTTKQFENAFGARYWKAGAMYRGNLPSPVTSNPQMFISEVDGEFSVGKAESQITILETTVIELFLQIVDIKNLPPAIPKENVYIWFTKNQPDMFISDGGRLDISTKTGKSIGASIQCEPTGELILTVLVDRESSSKKPKKIGKISIPLQEFTWSDSKLSFERWFELKPHDGHASSPIVSLRVAASSTVPVKAQQVLSMIRTEPFSLKSFLSPNSIKDQKMSCWTHFVYDCNTELIRLQIRDQKAKNGMVVARELVGVTKSSKKPFKLAEFVDNKWSLSNSNLCITNDMKPSKDGSILELKCDNKTIKLYQGKRLEFQRKCCNNHAEENASAITAVKFSAEHPYGKAVALLDTKSELIMVNEDWFLLPWIVMSFLFQDINVEDGSKLIGGAIAQKGAISEPDTAAMAMSAETVAAPANCGTCGTACDSNMAGDKVVAAARCKAARCKAVAASGGGGGQAESAGCGSGCGGGCGGGVAKVVEATKAGVGGHGKSGGCGSGCGGGCGGGGCGAMAVESSKDDVHAKCAGCGSGCGGGCGGGCGGGMVMEASKAGHVKSGGCGSGCGGGCGGGCGGGVAMESSKAGHVKSGGCGSGCGGGCGGGCGGGMVMESSKAVHVKSGGCGGGCGGGVAMESSTVGHAKSGGCGSGCGGGCGGGGCGAMLNAST*
maker-CM020531.1-snap-gene-248.21-mRNA-1	Embryophyta	603	65.17	396	70.2	132	CM020531.1	24796306	24797593	-	rna-gnl|WGS:POTR|OsKitaake11g201500.1	Embryophyta	1245	52.53	396	70.2	132	1278	393	132	identical	same	MAISSVFLRPSLFSSPPAAAAASSPRRHAAVLRVTSSKRRPLFSRAATSLTVRCEQTAKPGGGTGAGAADVWLSRLAMVSFSTAVVVEVSTGEGLVANLGVATPAPTLALVVTSLAAGLAVYFIFQAGSRN*	MAISSVFLRPSLFSSPPAAAAASSPRRHAAVLRVTSSKRRPLFSRAATSLTVRCEQTAKPGGGTGAGAADVWLSRLAMVSFSTAVVVEVSTGEGLVANLGVATPAPTLALVVTSLAAGLAVYFIFQAGSRN*
maker-CM020531.1-snap-gene-25.1-mRNA-1	cellular organisms	2476	44.55	1584	49.75	528	CM020531.1	2478421	2483610	+	rna-gnl|WGS:POTR|OsKitaake11g035900.1	cellular organisms	2018	48.96	1653	50.51	551	4379	1558	524	homologous	same	MEATALTLSSRPAAASRSPAKGTFASLHPRRRFSAHAVHLRAAQSASLRAPSPGARRRRRRGSGLVVRAEMFGQLTTGLESAWNKLRGVDVLTKENIVEPMRDIRRALLEADVSLPVVRRFVSSISEKALGSDLIRGVRPEQQLVKIVHDELVKLMGGEVSDLVFAKSGPTVILLAGLQGVGKTTVCAKLAFYLKKLGKSCMLVAADVYRPAAIDQLTILGEQVGVPVYSEGTEAKPAQITKNAVEEAKRKNIDAIVMDTAGRLQIDKSMMVELKEVKKAVNPTEVLLVVDAMTGQEAAALVTTFNIEIGITGAILTKLDGDSRGGAALSVKEVSGKPIKFVGRGERMEDLELFYPDRMAQRVLGMGDVLSFVEKAQEVMRQEDAVELQKKIMSAKFDFNDFLKQSQNVAKMGSMSRVVGMIPGMNKVTPAQIREAEKRLAFVESMINAMTAEEREKPELLAESRDRRIRVAEESGKSEQEVSQLVAQLFQMRAQMQKLMGVMTGQEALPGMGNLMESLNADEKVII*	MEATALTLSSRPAAASRSPAKGTFASLHPRRRFSAHAVHLRAAQSASLRAPSPGARRRRRRGSGLVVRAEMFGQLTTGLESAWNKLRGVDVLTKENIVEPMRDIRRALLEADVSLPVVRRFVSSISEKALGSDLIRGVRPEQQLVKIVHDELVKLMGGEVSDLVFAKSGPTVILLAGLQGVGKTTVCAKLAFYLKKLGKSCMLVAADVYRPAAIDQLTILGEQVGVPVYSEGTEAKPAQITKNAVEEAKRKNIDAIVMDTAGRLQIDKSMMVELKEVKKAVNPTEVLLVVDAMTGQEAAALVTTFNIEIGITGAILTKLDGDSRGGAALSVKEVSGKPIKFVGRGERMEDLELFYPDRMAQRVLGMGDVLSFVEKAQEVMRQEDAVELQKKIMSAKFDFNDFLKQSQNVAKMGSMSRVVGMIPGMNKVTPAQIREAEKRLAFVESMINAMTAEEREKPELLAESRDRRIRVAEESGKSEQEVSQLVAQLFQMRAQMQKLMGVMTGQEALPGMGNLMESLNADEKAPPGTARRKRRHSKTRQRELDAVPSS*
maker-CM020531.1-snap-gene-25.2-mRNA-1	cellular organisms	1579	46.3	693	48.2	231	CM020531.1	2496292	2499709	+	rna-gnl|WGS:POTR|OsKitaake11g036200.1	cellular organisms	1394	48.21	897	46.49	299	3028	679	299	homologous	same	MVAAVAPEWATKEPCLMGIDEAGRGPVLGPMVYGCMYCARSYQDTLATLKFAGIHVYIDTVGDAEKYRIKLTEKFPGIKFVVAKKADSLFPVVSGASIVSKVTRDRALRNWVFDETAQNMHMNTGSGYPGDPSTKQWLEDHKHPIFGFPSLVRFSWGTCTPFFNDAIEVTWESNELEEDAGSNGSVKRQVKLSSLGFTGFKRKSEEIDSSGKGRCKFFQARKLELVRKFQ*	MVAAVAPEWATKEPCLMGIDEAGRGPVLGPMVYGCMYCARSYQDTLATLKFADSKTLKEEQREELFESLKDNSSIGWEVDVICPKELSAKMLKRSKVNLNEISHNSAMGLVKRALDMGVLLAEVYIDTVGDAEKYRIKLTEKFPGIKFVVAKKADSLFPVVSGASIVSKVTRDRALRNWVFDETAQNMHMNTGSGYPGDPSTKQWLEDHKHPIFGFPSLVRFSWGTCTPFFNDAIEVTWESNELEEDAGSNGSVKRQVKLSSLGFTGFKRKSEEIDSSGKGRCKFFQARKLELVRKFQ*
maker-CM020531.1-snap-gene-25.5-mRNA-1	Streptophytina	2690	56.58	885	68.59	295	CM020531.1	2517333	2520106	+	rna-gnl|WGS:POTR|OsKitaake11g036700.1	Poaceae	1276	56.58	819	67.03	273	1275				same	MATTRSGVGGAISDPFATPGFRFYPTEEELLGFYLRHRLAGTRPDVERVIPVVDVYGYHPSQLAALAGEASARDTEQWFFFCPRAERELHGGRPARTTPSGYWKATGSPSCVISSATNRVIGVKRTMVFYQGRAPTGTKTRWKMNEYKAVADDADAAAAAMLHPMAPPRLRNELGVCRVYISTGTLRSFDRRPLDNQAAAPTQQQVMPSLTAAAAVNTNLCGGGGGVVFAGAQGDSSRDCSSSSGSRELAGGADGSEDDAIDWNSLISSATADDLGFNTVVGFDPSIVGSWPQV*	MGGYISRSREAAPAHHHHHHHLIPRGSILLALSSSSSSSPVDRSLHFKSMSAMAALPVLLPTPPRSKMLPLLPTPCLVILPANFATSVASNAPKPGRADAADRWDTHKKPTSSSSSSSSSTGSASRAAACERKEPGSPASSSSSSGGKPGRADSCERWDTNKAKNQIISSGRLTPASSSSTNARWDMNKVKNTAPPSNSNKRPVSRGSASAERWDISKKHRSQDAAAAALGSASDRKLTTVAKPQQPLFSGPAFLTSPEPSMLPMPTFLMAR*
maker-CM020531.1-snap-gene-25.5-mRNA-1	Streptophytina	2690	56.58	885	68.59	295	CM020531.1	2517333	2520106	+	rna-gnl|WGS:POTR|OsKitaake11g036600.1	Streptophytina	1224	59.56	885	68.59	295	1307	883	295	identical	same	MATTRSGVGGAISDPFATPGFRFYPTEEELLGFYLRHRLAGTRPDVERVIPVVDVYGYHPSQLAALAGEASARDTEQWFFFCPRAERELHGGRPARTTPSGYWKATGSPSCVISSATNRVIGVKRTMVFYQGRAPTGTKTRWKMNEYKAVADDADAAAAAMLHPMAPPRLRNELGVCRVYISTGTLRSFDRRPLDNQAAAPTQQQVMPSLTAAAAVNTNLCGGGGGVVFAGAQGDSSRDCSSSSGSRELAGGADGSEDDAIDWNSLISSATADDLGFNTVVGFDPSIVGSWPQV*	MATTRSGVGGAISDPFATPGFRFYPTEEELLGFYLRHRLAGTRPDVERVIPVVDVYGYHPSQLAALAGEASARDTEQWFFFCPRAERELHGGRPARTTPSGYWKATGSPSCVISSATNRVIGVKRTMVFYQGRAPTGTKTRWKMNEYKAVADDADAAAAAMLHPMAPPRLRNELGVCRVYISTGTLRSFDRRPLDNQAAAPTQQQVMPSLTAAAAVNTNLCGGGGGVVFAGAQGDSSRDCSSSSGSRELAGGADGSEDDAIDWNSLISSATADDLGFNTVVGFDPSIVGSWPQV*
maker-CM020531.1-snap-gene-25.6-mRNA-1	Viridiplantae	2927	53.95	864	66.78	288	CM020531.1	2527549	2530908	+	rna-gnl|WGS:POTR|OsKitaake11g036800.1	Embryophyta	1852	61.83	1185	71.65	395	2919	571	195	homologous	same	MGLDPTIRTPAYSTTWPLPPRAASSGEIFNCAGPRRTRLAPPPPPPTATVADRKRKRSQAKLPSACLAAGGKCEDSNRRFPSVYAMSDHSSSDGQRQCRRRGVGVDVELDAAMALADMAGAAPGQPEASPPPHATQEAAAAAVAKGEQEDEAEMASTRLSLELGKVGIQSSPPCSSSSSAGHPAMQPAAAATAAPGYGPRPRHMLTEAEKEAKRLRRVLANRESARQTILRRQAIRDELARKVADLSSQNETMKKEKDVVMQEYLSLKETNKQLKEQAQLHLSLSLI*	MSDHSSSDGQRQCRRRGVGVDVELDAAMALADMAGAAPGQPEASPPPHATQEAAAAAVAKGEQEDEAEMASTRLSLELGKVGIQSSPPCSSSSSAGHPAMQPAAAATAAPGYGPRPRHMLTEAEKEAKRLRRVLANRESARQTILRRQAIRDELARKVADLSSQNETMKKEKDVVMQEYLSLKETNKQLKEQVAIRTIKKAAVAEPMDTAPPAQQQAETAAAVAPPTTATPPSTAPQPSFLYTAAPAGVAPVPYVWGSWPPCGPTGYEPPPPLCLPPCAWYYPVVADPRVSSPPTSTYPQSYQEQPTSSPGGGTAEEDTDDDPCSLTLAIDVDKRSAPGAGGSAAGAGQHASISDREKATAAAEARKRRKELTKLKQMHGGGGGSRPGGGGEHW*
maker-CM020531.1-snap-gene-250.2-mRNA-1	Oryza	758	44.85	348	53.45	116	CM020531.1	25080596	25081786	+	rna-gnl|WGS:POTR|OsKitaake11g203025.1	Oryza	670	44.93	348	53.45	116	1102	346	93	identical	same	MHTTTTTTSFLLQTLLLLVLVILPSTMADIADSTAPIGCQSCFCDEAATPSANEGQMQLSIQAATGRRGRPPFIPHCDGSPRRVGDSSDPSPLPGSAVHPPSTPCNYPGQLGCPH*	MHTTTTTTSFLLQTLLLLVLVILPSTMADIADSTAPIGCQSCFCDEAATPSANEGQMQLSIQAATGRRGRPPFIPHCDGSPRRVGDSSDPSPLPGSAVHPPSTPCNYPGQLGCPH*
maker-CM020531.1-snap-gene-250.4-mRNA-1	cellular organisms	2070	40.43	2070	40.43	690	CM020531.1	25042166	25044474	-	rna-gnl|WGS:POTR|OsKitaake11g203005.1	cellular organisms	3974	46.65	1908	40.46	636	2308	1906	406	homologous	same	LDLGANLFESVDWTSLSSKINSTKLVAIYLDNNRIHGILPSSIGNLPGSLQTLYMTNNRIAGTIPSEIGNLNNLTVLHLAENLISGDIPETLCNLVNLFVLGLHRNNLSGEIPQSIGKLEKLGELYLQENNFSGAIPSSIGRCKNLVMLNLSCNTFNGIIPPELLSISSLSKGLDLSYNGFSGPIPSKIGSLINLDSINISNNQLSGEIPHTLGECLHLESLQLEVNFLNGSIPDSFTSLRGINEMDLSQNNLSGEIPKFFETFSSLQLLNLSFNNLEGMVPTYGVFSNSSKVFVQGNRELCTGSSMLQLPLCTSTSSKTNKKSYIIPIVVPLASAATFLMICVATFLYKKRNNLGKQIDQSCKEWKFTYAEIAKATNEFSSDNLVGSGAFGVVYIGRFKIDAEPVAIKVFKLDEIGASNNFLAECEVLRNTRHRNLMHVISLCSSFDPMGKEFKALILEYMANGNLESWLHPKVQKHRQRRPLGLGSIIQIATDIAAALDYLHNWCTPPLVHCDLKPSNVLLDEDMVAHVSDFICNHSSAGLNSLSSIAGPRGSVGYIAPEYGMGCQISTAGDVYSYGVILLEMLTGKHPTDDMFKDGLNIHKLVDCAYPHNVVEILEASIIPRYTHEGRNHDLDNDVDEMSIMERCITQMLKIGLQCSLESPGDRPLIQDVYAEITKIKETFSALDS*	MTNNRIAGTIPSEIGNLNNLTVLHLAENLISGDIPETLCNLVNLFVLGLHRNNLSGEIPQSIGKLEKLGELYLQENNFSGAIPSSIGRCKNLVMLNLSCNTFNGIIPPELLSISSLSKGLDLSYNGFSGPIPSKIGSLINLDSINISNNQLSGEIPHTLGECLHLESLQLEVNFLNGSIPDSFTSLRGINEMDLSQNNLSGEIPKFFETFSSLQLLNLSFNNLEGMVPTYGVFSNSSKVFVQGNRELCTGSSMLQLPLCTSTSSKTNKKSYIIPIVVPLASAATFLMICVATFLYKKRNNLGKQIDQSCKEWKFTYAEIAKATNEFSSDNLVGSGAFGVVYIGRFKIDAEPVAIKVFKLDEIGASNNFLAECEVLRNTRHRNLMHVISLCSSFDPMGKEFKALILEYMANGNLESWLHPKVQKHRQRRPLGLGSIIQIATDIAAALDYLHNWCTPPLVHCDLKPSNVLLDEDMVAHVSDFICNHSSAGLNSLSSIAGPRGSVGYIAPEYGMGCQISTAGDVYSYGVILLEMLTGKHPTDDMFKDGLNIHKLVDCAYPHNVVEILEASIIPRYTHEGRNHDLDNDVDEMSIMERCITQMLKIGLQCSLESPGDRPLIQDVYAEITKIKETFSALDS*
maker-CM020531.1-snap-gene-251.1-mRNA-1	cellular organisms	3669	40.26	3318	40.84	1106	CM020531.1	25111293	25115108	-	rna-gnl|WGS:POTR|OsKitaake11g203030.2	cellular organisms	3466	40.25	3240	40.74	1080	3684	3237	1106	homologous	same	MSQQHLLLLLACFHFHGLCLAFFVSAQFHNDSSADRKALLCLKSQLHDPSEALASWGNESLAVCNWKGVTCSNSNPSRVVALDLESQNITGQIFPCVAGLSFVSRIHMPGNQLNGQISPEVGQLTRLRYLNLSLNSLTGEIPATISSCSLLEIVDLFSNSIEGEIPPSLAQCSFLQQIILSNNNIHGGIPQEFGLLSNLSALFIPNNKLTGTIPELLGSNKSLVWINLQNNSLSGGIPPSLFSSTTIYYIDLSSNSLSGPIPPFSKASTTLVYLSLTRNQLSGEIPTTIGNLLSLSTLMLSGNNLEGAIPESISKLSSLQILDLSYNNLSGIVPQGLYTISSLTYLNLGANRFVGRIPTNIGYALPGLTSIILEGNQFEGPIPSSLASALNLQEIYFRRNFFTGVIPSLGSLSALTYLDVGDNMLEAGDWTFISSLTNCTKLQNLWLDRNNLQGIIPLSITNLSKSLNVLILIQNKLTGSIPSEIEKLTGLNVLQMDRNFLSGQIPDTLVNLKNLSILSLSGNKLSGEIPQSIGKLEQLTKFYLQENDLTGQIPSSLARCTYLTKLNLSRNYLTGSIPSELFSIPTLSEGLDISYNQLTGHIPLQIGRLINLNSLNISHNQLSGEIPSSLGQCLLLESVHLEANFLQGSIPSSLNNLRGISEMDLSQNNLSGEIPTYFESFGSLHTLNLSFNNLEGPVPKGGVFANSNDVFLQGNKKLCGGSAMLHLALCKDMSSKRNKTPYILGLVIPVTTIVIVTSVCVAIILMRKRTEPKRIIVNHSFRHFDKLSYNDLYKATDGFSSTSLVGSGTFGLVYKGQLKFEARNVAIKVFRLDQKGAPTNFFAECEALKNIRHRNLIRVISLCSTFDPSGIEFKALILEFRTNGNLESWIHPKKFIQSPQKRLGLGSRIGIAVDIAVALDYLHNRCTPPLVHCDLKPSNVLLDDEMVACLSDFGLAKFLHNNFISLNNSSSTAGLRGSIGYIAPEYGLGCKVSTEGDVYSYGIIVLEMITGKRPTDEMFQDGVDLRSFVESAFPDQISDILEPTITEYLEGEDPNHVVPEILTCAIQLAKLGLMCTETSPKDRPTMDDVYYQIISIKEKYHALIN*	MSQQHLLLLLACFHFHGLCLAFFVSAQFHNDSSADRKALLCLKSQLHDPSEALASWGNESLAVCNWKGVTCSNSNPSRVVALDLESQNITGQIFPCVAGLSFVSRIHMPGNQLNGQISPEVGQLTRLRYLNLSLNSLTGEIPATISSCSLLEIVDLFSNSIEGEIPPSLAQCSFLQQIILSNNNIHGGIPQEFGLLSNLSALFIPNNKLTGTIPELLGSNKSLVWINLQNNSLSGGIPPSLFSSTTIYYIDLSSNSLSGPIPPFSKASTTLVYLSLTRNQLSGEIPTTIGNLLSLSTLMLSGNNLEGAIPESISKLSSLQILDLSYNNLSGIVPQGLYTISSLTYLNLGANRFVGRIPTNIGYALPGLTSIILEGNQFEGPIPSSLASALNLQEIYFRRNFFTGVIPSLGSLSALTYLDVGDNMLEAGDWTFISSLTNCTKLQNLWLDRNNLQGIIPLSITNLSKSLNVLILIQNKLTGSIPSEIEKLTGLNVLQMDRNFLSGQIPDTLVNLKNLSILSLSGNKLSGEIPQSIGKLEQLTKFYLQENDLTGQIPSSLARCTYLTKLNLSRNYLTGSIPSELFSIPTLSEGLDISYNQLTGHIPLQIGRLINLNSLNISHNQLSGEIPSSLGQCLLLESVHLEANFLQGSIPSSLNNLRGISEMDLSQNNLSGEIPTYFESFGSLHTLNLSFNNLEGPVPKGGVFANSNDVFLQGNKKLCGGSAMLHLALCKDMSSKRNKTPYILGLVIPVTTIVIVTSVCVAIILMRKRTEPKRIIVNHSFRHFDKLSYNDLYKATDGFSSTSLVGSGTFGLVYKGQLKFEARNVAIKVFRLDQKGAPTNFFAECEALKNIRHRNLIRVISLCSTFDPSGIEFKALILEFRTNGNLESWIHPKKFIQSPQKRLGLGSRIGIAVDIAVALDYLHNRCTPPLVHCDLKPSNVLLDDEMVACLSDFGLAKFLHNNFISLNNSSSTAGLRGSIGYIAPEYGLGCKVSTEGDVYSYGIIVLEMITGKRPTDEMFQDGVDLRSFVESAFPDQISDILEPTITEYLEETSPKDRPTMDDVYYQIISIKEKYHALIN*
maker-CM020531.1-snap-gene-251.1-mRNA-1	cellular organisms	3669	40.26	3318	40.84	1106	CM020531.1	25111293	25115108	-	rna-gnl|WGS:POTR|OsKitaake11g203030.1	cellular organisms	3544	40.35	3318	40.84	1106	3684	3316	1106	identical	same	MSQQHLLLLLACFHFHGLCLAFFVSAQFHNDSSADRKALLCLKSQLHDPSEALASWGNESLAVCNWKGVTCSNSNPSRVVALDLESQNITGQIFPCVAGLSFVSRIHMPGNQLNGQISPEVGQLTRLRYLNLSLNSLTGEIPATISSCSLLEIVDLFSNSIEGEIPPSLAQCSFLQQIILSNNNIHGGIPQEFGLLSNLSALFIPNNKLTGTIPELLGSNKSLVWINLQNNSLSGGIPPSLFSSTTIYYIDLSSNSLSGPIPPFSKASTTLVYLSLTRNQLSGEIPTTIGNLLSLSTLMLSGNNLEGAIPESISKLSSLQILDLSYNNLSGIVPQGLYTISSLTYLNLGANRFVGRIPTNIGYALPGLTSIILEGNQFEGPIPSSLASALNLQEIYFRRNFFTGVIPSLGSLSALTYLDVGDNMLEAGDWTFISSLTNCTKLQNLWLDRNNLQGIIPLSITNLSKSLNVLILIQNKLTGSIPSEIEKLTGLNVLQMDRNFLSGQIPDTLVNLKNLSILSLSGNKLSGEIPQSIGKLEQLTKFYLQENDLTGQIPSSLARCTYLTKLNLSRNYLTGSIPSELFSIPTLSEGLDISYNQLTGHIPLQIGRLINLNSLNISHNQLSGEIPSSLGQCLLLESVHLEANFLQGSIPSSLNNLRGISEMDLSQNNLSGEIPTYFESFGSLHTLNLSFNNLEGPVPKGGVFANSNDVFLQGNKKLCGGSAMLHLALCKDMSSKRNKTPYILGLVIPVTTIVIVTSVCVAIILMRKRTEPKRIIVNHSFRHFDKLSYNDLYKATDGFSSTSLVGSGTFGLVYKGQLKFEARNVAIKVFRLDQKGAPTNFFAECEALKNIRHRNLIRVISLCSTFDPSGIEFKALILEFRTNGNLESWIHPKKFIQSPQKRLGLGSRIGIAVDIAVALDYLHNRCTPPLVHCDLKPSNVLLDDEMVACLSDFGLAKFLHNNFISLNNSSSTAGLRGSIGYIAPEYGLGCKVSTEGDVYSYGIIVLEMITGKRPTDEMFQDGVDLRSFVESAFPDQISDILEPTITEYLEGEDPNHVVPEILTCAIQLAKLGLMCTETSPKDRPTMDDVYYQIISIKEKYHALIN*	MSQQHLLLLLACFHFHGLCLAFFVSAQFHNDSSADRKALLCLKSQLHDPSEALASWGNESLAVCNWKGVTCSNSNPSRVVALDLESQNITGQIFPCVAGLSFVSRIHMPGNQLNGQISPEVGQLTRLRYLNLSLNSLTGEIPATISSCSLLEIVDLFSNSIEGEIPPSLAQCSFLQQIILSNNNIHGGIPQEFGLLSNLSALFIPNNKLTGTIPELLGSNKSLVWINLQNNSLSGGIPPSLFSSTTIYYIDLSSNSLSGPIPPFSKASTTLVYLSLTRNQLSGEIPTTIGNLLSLSTLMLSGNNLEGAIPESISKLSSLQILDLSYNNLSGIVPQGLYTISSLTYLNLGANRFVGRIPTNIGYALPGLTSIILEGNQFEGPIPSSLASALNLQEIYFRRNFFTGVIPSLGSLSALTYLDVGDNMLEAGDWTFISSLTNCTKLQNLWLDRNNLQGIIPLSITNLSKSLNVLILIQNKLTGSIPSEIEKLTGLNVLQMDRNFLSGQIPDTLVNLKNLSILSLSGNKLSGEIPQSIGKLEQLTKFYLQENDLTGQIPSSLARCTYLTKLNLSRNYLTGSIPSELFSIPTLSEGLDISYNQLTGHIPLQIGRLINLNSLNISHNQLSGEIPSSLGQCLLLESVHLEANFLQGSIPSSLNNLRGISEMDLSQNNLSGEIPTYFESFGSLHTLNLSFNNLEGPVPKGGVFANSNDVFLQGNKKLCGGSAMLHLALCKDMSSKRNKTPYILGLVIPVTTIVIVTSVCVAIILMRKRTEPKRIIVNHSFRHFDKLSYNDLYKATDGFSSTSLVGSGTFGLVYKGQLKFEARNVAIKVFRLDQKGAPTNFFAECEALKNIRHRNLIRVISLCSTFDPSGIEFKALILEFRTNGNLESWIHPKKFIQSPQKRLGLGSRIGIAVDIAVALDYLHNRCTPPLVHCDLKPSNVLLDDEMVACLSDFGLAKFLHNNFISLNNSSSTAGLRGSIGYIAPEYGLGCKVSTEGDVYSYGIIVLEMITGKRPTDEMFQDGVDLRSFVESAFPDQISDILEPTITEYLEGEDPNHVVPEILTCAIQLAKLGLMCTETSPKDRPTMDDVYYQIISIKEKYHALIN*
maker-CM020531.1-snap-gene-251.2-mRNA-1	Poaceae	2469	47.47	1131	46.95	377	CM020531.1	25120522	25128997	-	rna-gnl|WGS:POTR|OsKitaake11g203035.1	Poaceae	2405	45.9	1668	45.86	556	7874	1123	556	homologous	same	MAVVLAALPGRRRQPWSSQRRPAAVVSVRAPRLPPRTSTLASPTTLQVFKRHRRLSSFSLFSDRRTKEPIVKAYQYCLLSLIFNLLATMSAKRSFSHRPGREASQQNIEEENSDDVEIEDDLIEKRRKRGRTKLKRPPNGQEIPIRPNGDEQFEFINDPPEGAKTLGGQITAILKLQYPPIIETKNRAGKVIKKRHASKWLDYYLIEDELGETCADAVKDEFWSIYLVHEEERDEAERVLENCLAKQFRNIMYQARVDAVKKYYDQFLNNPIRDEVARKKELREAQYLEQSRHHSSVLCKHLRAVYDKLGMEVPSDVVQIEAYHANTSVMFGDQGTGLSQAGTDAGALQSENNIQHEENAQPNENIQPENIVEECA*	MAVVLAALPGRRRQPWSSQRRPAAVVSVRAPRLPPRTSTLASPTTLQVFKRHRRLSSFSLFSDRRTKEPIVKAYQYCLLSLIFNLLATMSAKRSFSHRPGREASQQNIEEENSDDVEIEDDLIEKRRKRGRTKLKRPPNGQEIPIRPNGDEQFEFINDPPEGAKTLGGQITAILKLQYPPIIETKNRAGKVIKKRHASKWLDYYLIEDELGETCADAVKDEFWSIYLVHEEERDEAERVLENCLAKQFRNIMYQARVDAVKKYYDQFLNNPIRDEVARKKELREAQYVKAKLDWIDTAPWASLCSYWCSAEFKKKRKLGQESRLKSDDIAQNRGGSRSFTQTQKFMKKRFGDDAATELNTYCAMKAGVKNCDANGNSGPIPCRKGQQRVDNYFQCLEAEYPNDFEQRRNTLDVHVLYKSGGGMPHGRVPIANGAVKKATMKATARAQNVWPSKSMSYNQLLARNEQLEQSRHHSSVLCKHLRAVYDKLGMEVPSDVVQIEAYHANTSVMFGDQGTGLSQAGTDAGALQSENNIQHEENAQPNENIQPENIVEECA*
maker-CM020531.1-snap-gene-252.0-mRNA-1	Mesangiospermae	1078	45.73	570	55.26	190	CM020531.1	25214764	25220622	+	rna-gnl|WGS:POTR|OsKitaake11g203065.1	Spermatophyta	916	50	642	55.14	214	5427	567	214	homologous	same	MAEKTSTVIVYVDLDCRRCYRQIRKMITISGPFDPLQLCSKIRCMGGKVIKDIQIKPPPPPPPPPPPTCTCKKDIEQLKMRMEDLLRVCVGNNNDIEQLKQQVDRLLEQDQQISSCADLKRAIQQLEIRMAELHEMLSQKRTKCGTVIIPSSDSCSYLKCHGHCGSPYCRCYASCRFSEEDSAAACSLM*	MAEKTSTVIVYVDLDCRRCYRQIRKVLCKLQATADQERIRTISYDDKGQMITISGPFDPLQLCSKIRCMGGKVIKDIQIKPPPPPPPPPPPTCTCKKDIEQLKMRMEDLLRVCVGNNNDIEQLKQQVDRLLEQDQQISSCADLKRAIQQLEIRMAELHEMLSQKRTKCGTVIIPSSDSCSYLKCHGHCGSPYCRCYASCRFSEEDSAAACSLM*
maker-CM020531.1-snap-gene-252.2-mRNA-1	cellular organisms	3994	41.41	3243	40.06	1081	CM020531.1	25262607	25266741	-	rna-gnl|WGS:POTR|OsKitaake11g203075.1	cellular organisms	3650	39.51	3378	39.88	1126	3591	3241	1081	homologous	same	MFPVLHSGTDRDALLCLKSQLSDPSGALVSWRNESSTFCSWHGVTCSRQNASQVISLNLESLNLTGQIFPCIAQLSFLARIHMPNNQLNGHISPDIGLLTRLRYLNLSMNSLNGVIPYAISSCSHLKVISLQNNSLEGEIPQSLAQCSFLQQIVLSNNNLQGSIPSKFGLLSNLSVILLSSNKLTGMIPELLGGSKSLTQVNLKNNSISGEIPPTLFNSTTLSYIDLSRNHLSGSIPPFSQTSLPLRFLSLTENNLTGEIPPSIGNISTLSFLLLTQNNLQGSIPDSLSKLTNLRVLNLKYNKLSGTVPLALLNVSSLTNLILSNNKLVGTIPANIGVTLPNIIELIIGGNQFEGQIPNSLANSTNLQNLDIRSNSFTGDIPSLGLLSNLKILDLGTNRLQAGDWTFFSSLTNCTQLQMLCLDFNGFEGKIPSSIGNLSQNLKILLLTENQLTGDIPSEIGKLTSLTALSLQSNNLTGHIPDTIGDLQNLSVLSLAKNKLSGEIPQSMGKLEQLTILYLMENGLTGRIPATLDGCKYLLELNLSSNSFYGSIPYELFSISTLSIGLDLSNNQLTGNIPLEIGKLINLNSLSISNNRLSGEIPSTLGDCQYLQSLHLEANFLEGSIPRSFINLRGLIEMDLSQNNLTGEIPDFFGSFSSLMVLNLSFNDLNGKVPNGGVFENSSAVFMKGNDKLCASFPMFQLPLCVESQSKRKKVPYILAITVPVATIVLISLVCVSVILLKKRYEAIEHTNQPLKQLKNISYHDLFKATNGFSTANTIGSGRFGIVYRGHIESDVRTVAIKVFRLDQFGAPSNFIAECVALRNIRHRNLIRVISLCSTFDPTGNEFKALVLEHMVNGNLESWVHPKPYKKNPKETLSLVSRISIAVDIAAALEYLHNQCTPPLVHCDLKPSNVLLDDEMVAHVSDFGLAKFLHSDSSLASSTSYSIAGPRGSIGYIAPEYAMGCKISFEGDIYSYGIILLEMITGKYPTDEMFTDGMNLHKMVASAIPDKIGDIVEPSLTEDHLGEDKNYESVETPRFFMQLAELGLRCTMTSPKDRPKIKDVYTEIVAIKNMLSALQY*	MLAYAVMKRSHKCSTIYLYCTWSNMNHLATQKWLMLLLILVHFLAMFPVLHSGTDRDALLCLKSQLSDPSGALVSWRNESSTFCSWHGVTCSRQNASQVISLNLESLNLTGQIFPCIAQLSFLARIHMPNNQLNGHISPDIGLLTRLRYLNLSMNSLNGVIPYAISSCSHLKVISLQNNSLEGEIPQSLAQCSFLQQIVLSNNNLQGSIPSKFGLLSNLSVILLSSNKLTGMIPELLGGSKSLTQVNLKNNSISGEIPPTLFNSTTLSYIDLSRNHLSGSIPPFSQTSLPLRFLSLTENNLTGEIPPSIGNISTLSFLLLTQNNLQGSIPDSLSKLTNLRVLNLKYNKLSGTVPLALLNVSSLTNLILSNNKLVGTIPANIGVTLPNIIELIIGGNQFEGQIPNSLANSTNLQNLDIRSNSFTGDIPSLGLLSNLKILDLGTNRLQAGDWTFFSSLTNCTQLQMLCLDFNGFEGKIPSSIGNLSQNLKILLLTENQLTGDIPSEIGKLTSLTALSLQSNNLTGHIPDTIGDLQNLSVLSLAKNKLSGEIPQSMGKLEQLTILYLMENGLTGRIPATLDGCKYLLELNLSSNSFYGSIPYELFSISTLSIGLDLSNNQLTGNIPLEIGKLINLNSLSISNNRLSGEIPSTLGDCQYLQSLHLEANFLEGSIPRSFINLRGLIEMDLSQNNLTGEIPDFFGSFSSLMVLNLSFNDLNGKVPNGGVFENSSAVFMKGNDKLCASFPMFQLPLCVESQSKRKKVPYILAITVPVATIVLISLVCVSVILLKKRYEAIEHTNQPLKQLKNISYHDLFKATNGFSTANTIGSGRFGIVYRGHIESDVRTVAIKVFRLDQFGAPSNFIAECVALRNIRHRNLIRVISLCSTFDPTGNEFKALVLEHMVNGNLESWVHPKPYKKNPKETLSLVSRISIAVDIAAALEYLHNQCTPPLVHCDLKPSNVLLDDEMVAHVSDFGLAKFLHSDSSLASSTSYSIAGPRGSIGYIAPEYAMGCKISFEGDIYSYGIILLEMITGKYPTDEMFTDGMNLHKMVASAIPDKIGDIVEPSLTEDHLGEDKNYESVETPRFFMQLAELGLRCTMTSPKDRPKIKDVYTEIVAIKNMLSALQY*
maker-CM020531.1-snap-gene-253.4-mRNA-1	cellular organisms	7707	47.36	6123	44.49	2041	CM020531.1	25360374	25370549	+	rna-gnl|WGS:POTR|OsKitaake11g204000.1	cellular organisms	3046	43.76	2940	43.4	980	3416	2938	980	homologous	same	MAATVPAAAGPDDLTACEAAAERSGLSLPLRRHVTPRRQVQFLGKFSELASQLLGWPIDSAQDFEQEMEGNGIMVSAATGAMNSLLAKLAALLEEDYQMHKGMKREIAFLKDELSSMNALLEGLADTEATLDPQTKEWRSQVREMSYDIEDCIDEYTRQLRHGRPQRPGGNGIMGFFSGYVQKVKDLVGRHEIAEQIQELKARIVEAGQRRKRYKLDSAVNCKSNHVVPIDRRLPALYAELDALVGIDGPRDEIIKSLDDGEQRMKVVSIVGSGGLGKSTLANQVYQKIGNQFDCKAFVSLSQHPVMGMIFETILYQVNDEVGTIRSGDKEQVINELRAFLKNKRYFIVIDDIWSAQAWKTIRYSLLENNCGSRILVTTRIGTVAKSCSSPCLNLVYELRVLSEDDSKRLFFRRIFGSEDKCPHQLKDIAVEIVRKCGGLPLAIISMASLLTTKSYVRAEWFKVRDSIGSGIEKNSDVEEMNMILSLSYYDLPHHLRTCLLYLSMFPEDYVINRDYLVRRWVAEGFIKANGGRTFEEEGECYFNELINRSMIQPVHTQYDGRVYSCKVHDMILDLIISKATEENFVTIVTDRKQMLVSKDKVHRLSFYNYGQEDVTLYSMVTTHVRSLNIFRYSEQMPPLSNFPALRMLDLDGNNNLESSYLEDIGKLFQLRYLRIRASNISLPDQIGELQFLVILDLLNCIGISKLPASIVILRHLKCLVVHRVELPDGVGNLQALEYMSLVVVDYSTSVSSLQELGTLTKLRTLGLDWRIGDFHKEKLTYADNFVSSLGKLGRSNLQYLTLISPWSLDFLLDSWSPPPHLLQRLGITGWYLSRIPVWMASLADLTYLDIEVKVRQETLQILGNFPALQFLELYSNAADYGDRWLTVSNCGFRCLQKFKFVHWMNLVFEEGAMPMLETLEFQIIAHEARTECGFGPPDLGICHLSSIRNLIINIYCECARIEDVEALEAAIWLAASTLPNHPTLTLHRFREAEMVKNNQVALAQLTGELKLPTSRMNAQQVTLTPQCGQVGLSEAKSRKTQGRIDLRCKLVQECRRPAEAMDGFMVSVATGAMNSLIDKLTTLLGQEFRLHKGVQRDIALLNGELSCMNALLEKLAGMEVLDPQMEEWRNQVREMAYDIEDCIDRYIYQLHYEPQRPTGIVGFFHDYVHKVKELLARREVAQQIKVLKDDIVEASHRRKRYKIDPELYSETTNVVPIDPRLPALYVEASNLVGIDIPRDQLINLVDDGDQSFKVISIVGVGGLGKTTLANEVYKKTGGRFDCQAFVSVSQKPDVKKILRSIICQIMEPYHASTNPDKAVISQIKKQDYSSTESGDVEWLINILRVFLKDKRYLIVIDDIWSTQEWMTIKFALFENTCGSRILVTTRIFTVAKSCCSPDHGTVYELRPLSEADSMCLFFRRIFGSEDLCPVNLKDVSTEIIKKCGGLPLAIITMASLLADKSDRREEWVRIRNSIGSGLEKKNDLEVMRSILSLSYSDLPLHLKTCLLYLSIYPEDYKINMHQLVRRWIAEGFIKDKSGINLMVEGKCYFNELINRSMIQPVDIGIDGQPKACRVHDMILDLIVSKAVDENFSTSIGDETHRLASQAKIRRLSVDYSGQEVSVSWPSLMLAHVRSLSIFGYSEQMPPISEFKALRVLDLESSVKLQNSDLNNVVDLFQLRYLRIAASRITHLPEQIGELQFLKTLDLRRTWIRKLPAGIVKLRRLSCFSANGAQLPDGVGKMQSLQELSGITVYDECSTNSLLELGNLNSLRTLKLTWYIRESRKDRTHYTDSLASSLGKLVSSSLESLSIINGPFSGYIPFDSWSWSSSPHLLQELYIPKCCFQRIPDWMASMNNLYRLCIRSKQVTKQILQILGDLPALLDLELRSESDDPMEILIISKCIFRCLKIFRLYGSFVGLIFEDGSMQKVREISVVVRAHKAKSAFADHPDLGIRNLTSLMDLNVWINCEGARVQEVKVLEAAIADATALLPNHPTPHFFRENEENMVKDYLPNHPTPHFFRENEEKMVKDEAHMQEKMFE*	MDGFMVSVATGAMNSLIDKLTTLLGQEFRLHKGVQRDIALLNGELSCMNALLEKLAGMEVLDPQMEEWRNQVREMAYDIEDCIDRYIYQLHYEPQRPTGIVGFFHDYVHKVKELLARREVAQQIKVLKDDIVEASHRRKRYKIDPELYSETTNVVPIDPRLPALYVEASNLVGIDIPRDQLINLVDDGDQSFKVISIVGVGGLGKTTLANEVYKKTGGRFDCQAFVSVSQKPDVKKILRSIICQIMEPYHASTNPDKAVISQIKKQDYSSTESGDVEWLINILRVFLKDKRYLIVIDDIWSTQEWMTIKFALFENTCGSRILVTTRIFTVAKSCCSPDHGTVYELRPLSEADSMCLFFRRIFGSEDLCPVNLKDVSTEIIKKCGGLPLAIITMASLLADKSDRREEWVRIRNSIGSGLEKKNDLEVMRSILSLSYSDLPLHLKTCLLYLSIYPEDYKINMHQLVRRWIAEGFIKDKSGINLMVEGKCYFNELINRSMIQPVDIGIDGQPKACRVHDMILDLIVSKAVDENFSTSIGDETHRLASQAKIRRLSVDYSGQEVSVSWPSLMLAHVRSLSIFGYSEQMPPISEFKALRVLDLESSVKLQNSDLNNVVDLFQLRYLRIAASRITHLPEQIGELQFLKTLDLRRTWIRKLPAGIVKLRRLSCFSANGAQLPDGVGKMQSLQELSGITVYDECSTNSLLELGNLNSLRTLKLTWYIRESRKDRTHYTDSLASSLGKLVSSSLESLSIINGPFSGYIPFDSWSWSSSPHLLQELYIPKCCFQRIPDWMASMNNLYRLCIRSKQVTKQILQILGDLPALLDLELRSESDDPMEILIISKCIFRCLKIFRLYGSFVGLIFEDGSMQKVREISVVVRAHKAKSAFADHPDLGIRNLTSLMDLNVWINCEGARVQEVKVLEAAIADATALLPNHPTPHFFRENEENMVKDYLPNHPTPHFFRENEEKMVKDEAHMQEKMFE*
maker-CM020531.1-snap-gene-253.4-mRNA-1	cellular organisms	7707	47.36	6123	44.49	2041	CM020531.1	25360374	25370549	+	rna-gnl|WGS:POTR|OsKitaake11g204100.1	Eukaryota	360	63.33	360	63.33	120	359				same	MAATVPAAAGPDDLTACEAAAERSGLSLPLRRHVTPRRQVQFLGKFSELASQLLGWPIDSAQDFEQEMEGNGIMVSAATGAMNSLLAKLAALLEEDYQMHKGMKREIAFLKDELSSMNALLEGLADTEATLDPQTKEWRSQVREMSYDIEDCIDEYTRQLRHGRPQRPGGNGIMGFFSGYVQKVKDLVGRHEIAEQIQELKARIVEAGQRRKRYKLDSAVNCKSNHVVPIDRRLPALYAELDALVGIDGPRDEIIKSLDDGEQRMKVVSIVGSGGLGKSTLANQVYQKIGNQFDCKAFVSLSQHPVMGMIFETILYQVNDEVGTIRSGDKEQVINELRAFLKNKRYFIVIDDIWSAQAWKTIRYSLLENNCGSRILVTTRIGTVAKSCSSPCLNLVYELRVLSEDDSKRLFFRRIFGSEDKCPHQLKDIAVEIVRKCGGLPLAIISMASLLTTKSYVRAEWFKVRDSIGSGIEKNSDVEEMNMILSLSYYDLPHHLRTCLLYLSMFPEDYVINRDYLVRRWVAEGFIKANGGRTFEEEGECYFNELINRSMIQPVHTQYDGRVYSCKVHDMILDLIISKATEENFVTIVTDRKQMLVSKDKVHRLSFYNYGQEDVTLYSMVTTHVRSLNIFRYSEQMPPLSNFPALRMLDLDGNNNLESSYLEDIGKLFQLRYLRIRASNISLPDQIGELQFLVILDLLNCIGISKLPASIVILRHLKCLVVHRVELPDGVGNLQALEYMSLVVVDYSTSVSSLQELGTLTKLRTLGLDWRIGDFHKEKLTYADNFVSSLGKLGRSNLQYLTLISPWSLDFLLDSWSPPPHLLQRLGITGWYLSRIPVWMASLADLTYLDIEVKVRQETLQILGNFPALQFLELYSNAADYGDRWLTVSNCGFRCLQKFKFVHWMNLVFEEGAMPMLETLEFQIIAHEARTECGFGPPDLGICHLSSIRNLIINIYCECARIEDVEALEAAIWLAASTLPNHPTLTLHRFREAEMVKNNQVALAQLTGELKLPTSRMNAQQVTLTPQCGQVGLSEAKSRKTQGRIDLRCKLVQECRRPAEAMDGFMVSVATGAMNSLIDKLTTLLGQEFRLHKGVQRDIALLNGELSCMNALLEKLAGMEVLDPQMEEWRNQVREMAYDIEDCIDRYIYQLHYEPQRPTGIVGFFHDYVHKVKELLARREVAQQIKVLKDDIVEASHRRKRYKIDPELYSETTNVVPIDPRLPALYVEASNLVGIDIPRDQLINLVDDGDQSFKVISIVGVGGLGKTTLANEVYKKTGGRFDCQAFVSVSQKPDVKKILRSIICQIMEPYHASTNPDKAVISQIKKQDYSSTESGDVEWLINILRVFLKDKRYLIVIDDIWSTQEWMTIKFALFENTCGSRILVTTRIFTVAKSCCSPDHGTVYELRPLSEADSMCLFFRRIFGSEDLCPVNLKDVSTEIIKKCGGLPLAIITMASLLADKSDRREEWVRIRNSIGSGLEKKNDLEVMRSILSLSYSDLPLHLKTCLLYLSIYPEDYKINMHQLVRRWIAEGFIKDKSGINLMVEGKCYFNELINRSMIQPVDIGIDGQPKACRVHDMILDLIVSKAVDENFSTSIGDETHRLASQAKIRRLSVDYSGQEVSVSWPSLMLAHVRSLSIFGYSEQMPPISEFKALRVLDLESSVKLQNSDLNNVVDLFQLRYLRIAASRITHLPEQIGELQFLKTLDLRRTWIRKLPAGIVKLRRLSCFSANGAQLPDGVGKMQSLQELSGITVYDECSTNSLLELGNLNSLRTLKLTWYIRESRKDRTHYTDSLASSLGKLVSSSLESLSIINGPFSGYIPFDSWSWSSSPHLLQELYIPKCCFQRIPDWMASMNNLYRLCIRSKQVTKQILQILGDLPALLDLELRSESDDPMEILIISKCIFRCLKIFRLYGSFVGLIFEDGSMQKVREISVVVRAHKAKSAFADHPDLGIRNLTSLMDLNVWINCEGARVQEVKVLEAAIADATALLPNHPTPHFFRENEENMVKDYLPNHPTPHFFRENEEKMVKDEAHMQEKMFE*	MDADAFRALLHFIYTDTLPDDDDDDDAMARRLLAAADAYGMERLRLICEDRLRRRVAMGNVAVTLALAEQHHCRALKEACVEFLSSPGNLKAAMATDGFEHLKATCPSVLTELVMKQLV*
maker-CM020531.1-snap-gene-253.4-mRNA-1	cellular organisms	7707	47.36	6123	44.49	2041	CM020531.1	25360374	25370549	+	rna-gnl|WGS:POTR|OsKitaake11g204050.1	Mesangiospermae	546	69.96	546	69.96	182	545				same	MAATVPAAAGPDDLTACEAAAERSGLSLPLRRHVTPRRQVQFLGKFSELASQLLGWPIDSAQDFEQEMEGNGIMVSAATGAMNSLLAKLAALLEEDYQMHKGMKREIAFLKDELSSMNALLEGLADTEATLDPQTKEWRSQVREMSYDIEDCIDEYTRQLRHGRPQRPGGNGIMGFFSGYVQKVKDLVGRHEIAEQIQELKARIVEAGQRRKRYKLDSAVNCKSNHVVPIDRRLPALYAELDALVGIDGPRDEIIKSLDDGEQRMKVVSIVGSGGLGKSTLANQVYQKIGNQFDCKAFVSLSQHPVMGMIFETILYQVNDEVGTIRSGDKEQVINELRAFLKNKRYFIVIDDIWSAQAWKTIRYSLLENNCGSRILVTTRIGTVAKSCSSPCLNLVYELRVLSEDDSKRLFFRRIFGSEDKCPHQLKDIAVEIVRKCGGLPLAIISMASLLTTKSYVRAEWFKVRDSIGSGIEKNSDVEEMNMILSLSYYDLPHHLRTCLLYLSMFPEDYVINRDYLVRRWVAEGFIKANGGRTFEEEGECYFNELINRSMIQPVHTQYDGRVYSCKVHDMILDLIISKATEENFVTIVTDRKQMLVSKDKVHRLSFYNYGQEDVTLYSMVTTHVRSLNIFRYSEQMPPLSNFPALRMLDLDGNNNLESSYLEDIGKLFQLRYLRIRASNISLPDQIGELQFLVILDLLNCIGISKLPASIVILRHLKCLVVHRVELPDGVGNLQALEYMSLVVVDYSTSVSSLQELGTLTKLRTLGLDWRIGDFHKEKLTYADNFVSSLGKLGRSNLQYLTLISPWSLDFLLDSWSPPPHLLQRLGITGWYLSRIPVWMASLADLTYLDIEVKVRQETLQILGNFPALQFLELYSNAADYGDRWLTVSNCGFRCLQKFKFVHWMNLVFEEGAMPMLETLEFQIIAHEARTECGFGPPDLGICHLSSIRNLIINIYCECARIEDVEALEAAIWLAASTLPNHPTLTLHRFREAEMVKNNQVALAQLTGELKLPTSRMNAQQVTLTPQCGQVGLSEAKSRKTQGRIDLRCKLVQECRRPAEAMDGFMVSVATGAMNSLIDKLTTLLGQEFRLHKGVQRDIALLNGELSCMNALLEKLAGMEVLDPQMEEWRNQVREMAYDIEDCIDRYIYQLHYEPQRPTGIVGFFHDYVHKVKELLARREVAQQIKVLKDDIVEASHRRKRYKIDPELYSETTNVVPIDPRLPALYVEASNLVGIDIPRDQLINLVDDGDQSFKVISIVGVGGLGKTTLANEVYKKTGGRFDCQAFVSVSQKPDVKKILRSIICQIMEPYHASTNPDKAVISQIKKQDYSSTESGDVEWLINILRVFLKDKRYLIVIDDIWSTQEWMTIKFALFENTCGSRILVTTRIFTVAKSCCSPDHGTVYELRPLSEADSMCLFFRRIFGSEDLCPVNLKDVSTEIIKKCGGLPLAIITMASLLADKSDRREEWVRIRNSIGSGLEKKNDLEVMRSILSLSYSDLPLHLKTCLLYLSIYPEDYKINMHQLVRRWIAEGFIKDKSGINLMVEGKCYFNELINRSMIQPVDIGIDGQPKACRVHDMILDLIVSKAVDENFSTSIGDETHRLASQAKIRRLSVDYSGQEVSVSWPSLMLAHVRSLSIFGYSEQMPPISEFKALRVLDLESSVKLQNSDLNNVVDLFQLRYLRIAASRITHLPEQIGELQFLKTLDLRRTWIRKLPAGIVKLRRLSCFSANGAQLPDGVGKMQSLQELSGITVYDECSTNSLLELGNLNSLRTLKLTWYIRESRKDRTHYTDSLASSLGKLVSSSLESLSIINGPFSGYIPFDSWSWSSSPHLLQELYIPKCCFQRIPDWMASMNNLYRLCIRSKQVTKQILQILGDLPALLDLELRSESDDPMEILIISKCIFRCLKIFRLYGSFVGLIFEDGSMQKVREISVVVRAHKAKSAFADHPDLGIRNLTSLMDLNVWINCEGARVQEVKVLEAAIADATALLPNHPTPHFFRENEENMVKDYLPNHPTPHFFRENEEKMVKDEAHMQEKMFE*	MSCASLLSAAIRRGVAGCRASPPSASAIVSRPATGSHILRIDGYTNTKSILATGESATSRRFAVGGHSFVMRYYPNGLDDGCADSISLFVDVAGGGGCGRSGIAGHARFSVLDHAGSPARRTDDASSEVVDFRTHFSGQRSLITRDELERSPDILRDDRFAVRCDLTVMDEHLLTVDLDHH*
maker-CM020531.1-snap-gene-253.4-mRNA-1	cellular organisms	7707	47.36	6123	44.49	2041	CM020531.1	25360374	25370549	+	rna-gnl|WGS:POTR|OsKitaake11g203900.1	cellular organisms	5462	44.58	2811	43.97	937	6620	2798	933	homologous	same	MAATVPAAAGPDDLTACEAAAERSGLSLPLRRHVTPRRQVQFLGKFSELASQLLGWPIDSAQDFEQEMEGNGIMVSAATGAMNSLLAKLAALLEEDYQMHKGMKREIAFLKDELSSMNALLEGLADTEATLDPQTKEWRSQVREMSYDIEDCIDEYTRQLRHGRPQRPGGNGIMGFFSGYVQKVKDLVGRHEIAEQIQELKARIVEAGQRRKRYKLDSAVNCKSNHVVPIDRRLPALYAELDALVGIDGPRDEIIKSLDDGEQRMKVVSIVGSGGLGKSTLANQVYQKIGNQFDCKAFVSLSQHPVMGMIFETILYQVNDEVGTIRSGDKEQVINELRAFLKNKRYFIVIDDIWSAQAWKTIRYSLLENNCGSRILVTTRIGTVAKSCSSPCLNLVYELRVLSEDDSKRLFFRRIFGSEDKCPHQLKDIAVEIVRKCGGLPLAIISMASLLTTKSYVRAEWFKVRDSIGSGIEKNSDVEEMNMILSLSYYDLPHHLRTCLLYLSMFPEDYVINRDYLVRRWVAEGFIKANGGRTFEEEGECYFNELINRSMIQPVHTQYDGRVYSCKVHDMILDLIISKATEENFVTIVTDRKQMLVSKDKVHRLSFYNYGQEDVTLYSMVTTHVRSLNIFRYSEQMPPLSNFPALRMLDLDGNNNLESSYLEDIGKLFQLRYLRIRASNISLPDQIGELQFLVILDLLNCIGISKLPASIVILRHLKCLVVHRVELPDGVGNLQALEYMSLVVVDYSTSVSSLQELGTLTKLRTLGLDWRIGDFHKEKLTYADNFVSSLGKLGRSNLQYLTLISPWSLDFLLDSWSPPPHLLQRLGITGWYLSRIPVWMASLADLTYLDIEVKVRQETLQILGNFPALQFLELYSNAADYGDRWLTVSNCGFRCLQKFKFVHWMNLVFEEGAMPMLETLEFQIIAHEARTECGFGPPDLGICHLSSIRNLIINIYCECARIEDVEALEAAIWLAASTLPNHPTLTLHRFREAEMVKNNQVALAQLTGELKLPTSRMNAQQVTLTPQCGQVGLSEAKSRKTQGRIDLRCKLVQECRRPAEAMDGFMVSVATGAMNSLIDKLTTLLGQEFRLHKGVQRDIALLNGELSCMNALLEKLAGMEVLDPQMEEWRNQVREMAYDIEDCIDRYIYQLHYEPQRPTGIVGFFHDYVHKVKELLARREVAQQIKVLKDDIVEASHRRKRYKIDPELYSETTNVVPIDPRLPALYVEASNLVGIDIPRDQLINLVDDGDQSFKVISIVGVGGLGKTTLANEVYKKTGGRFDCQAFVSVSQKPDVKKILRSIICQIMEPYHASTNPDKAVISQIKKQDYSSTESGDVEWLINILRVFLKDKRYLIVIDDIWSTQEWMTIKFALFENTCGSRILVTTRIFTVAKSCCSPDHGTVYELRPLSEADSMCLFFRRIFGSEDLCPVNLKDVSTEIIKKCGGLPLAIITMASLLADKSDRREEWVRIRNSIGSGLEKKNDLEVMRSILSLSYSDLPLHLKTCLLYLSIYPEDYKINMHQLVRRWIAEGFIKDKSGINLMVEGKCYFNELINRSMIQPVDIGIDGQPKACRVHDMILDLIVSKAVDENFSTSIGDETHRLASQAKIRRLSVDYSGQEVSVSWPSLMLAHVRSLSIFGYSEQMPPISEFKALRVLDLESSVKLQNSDLNNVVDLFQLRYLRIAASRITHLPEQIGELQFLKTLDLRRTWIRKLPAGIVKLRRLSCFSANGAQLPDGVGKMQSLQELSGITVYDECSTNSLLELGNLNSLRTLKLTWYIRESRKDRTHYTDSLASSLGKLVSSSLESLSIINGPFSGYIPFDSWSWSSSPHLLQELYIPKCCFQRIPDWMASMNNLYRLCIRSKQVTKQILQILGDLPALLDLELRSESDDPMEILIISKCIFRCLKIFRLYGSFVGLIFEDGSMQKVREISVVVRAHKAKSAFADHPDLGIRNLTSLMDLNVWINCEGARVQEVKVLEAAIADATALLPNHPTPHFFRENEENMVKDYLPNHPTPHFFRENEEKMVKDEAHMQEKMFE*	MEGNGIMVSAATGAMNSLLAKLAALLEEDYQMHKGMKREIAFLKDELSSMNALLEGLADTEATLDPQTKEWRSQVREMSYDIEDCIDEYTRQLRHGRPQRPGGNGIMGFFSGYVQKVKDLVGRHEIAEQIQELKARIVEAGQRRKRYKLDSAVNCKSNHVVPIDRRLPALYAELDALVGIDGPRDEIIKSLDDGEQRMKVVSIVGSGGLGKSTLANQVYQKIGNQFDCKAFVSLSQHPVMGMIFETILYQVNDEVGTIRSGDKEQVINELRAFLKNKRYFIVIDDIWSAQAWKTIRYSLLENNCGSRILVTTRIGTVAKSCSSPCLNLVYELRVLSEDDSKRLFFRRIFGSEDKCPHQLKDIAVEIVRKCGGLPLAIISMASLLTTKSYVRAEWFKVRDSIGSGIEKNSDVEEMNMILSLSYYDLPHHLRTCLLYLSMFPEDYVINRDYLVRRWVAEGFIKANGGRTFEEEGECYFNELINRSMIQPVHTQYDGRVYSCKVHDMILDLIISKATEENFVTIVTDRKQMLVSKDKVHRLSFYNYGQEDVTLYSMVTTHVRSLNIFRYSEQMPPLSNFPALRMLDLDGNNNLESSYLEDIGKLFQLRYLRIRASNISLPDQIGELQFLVILDLLNCIGISKLPASIVILRHLKCLVVHRVELPDGVGNLQALEYMSLVVVDYSTSVSSLQELGTLTKLRTLGLDWRIGDFHKEKLTYADNFVSSLGKLGRSNLQYLTLISPWSLDFLLDSWSPPPHLLQRLGITGWYLSRIPVWMASLADLTYLDIEVKVRQETLQILGNFPALQFLELYSNAADYGDRWLTVSNCGFRCLQKFKFVHWMNLVFEEGAMPMLETLEFQIIAHEARTECGFGPPDLGICHLSSIRNLIINIYCECARIEDVEALEAAIWLAASTLPNHPTLTLHRFREAEMVKNNQGNL*
maker-CM020531.1-snap-gene-253.5-mRNA-1	cellular organisms	3323	39.48	3309	39.44	1103	CM020531.1	25295592	25299062	-	rna-gnl|WGS:POTR|OsKitaake11g203100.1	cellular organisms	3658	39.31	3309	39.44	1103	3470	3307		identical	same	MSHFATHEWPMLLLILVRLLIIFPALNSDTDRDALLSLKSQLSDPSGALASWRNDSSMFCDWHGVTCSRHNASQVISLDLESLNLTGQIFPCIAQLSFLSRIHMPNNQLNGHISPDIGLLTRLTYLNLSMNSLNGVIPHSISSCSRLEVISLQSNSLQGEIPQSLAECSFLQKIVLSNNNLQGSIPSKFGLLTNLSVILLSSNSLSGSIPELLGSTRSLTEVNLNNNSISGKIPPSIFNSTTLSYIDLSHNHLSGSIPPFSKSSMPLQLLSLAENNLTGEIPVSLGNISSLSFLLLSQNNLQGSIPESLSKIVNLRVLNLKYNNLSGVVPPALFNISSLTDLILNNNQLIGTIPANLGSTLSNITELVIGGNQFEGQIPNSLANASNLQTLDIRSNLFSGHIPSLGLLSELKMLDLGTNMLQAGDWTFLSSLTNCPQLKSLSLDFNGFEGKIPIPIGNLSKSLEELHLMANQLTGDIPSEIGKLTGLTVITLGMNGLTGHIPDTLQNLQNLSVLSLSKNKLSGEIPQSIGKLEQLTELHLRENELTGRIPTSLAGCKNLVQLNLSSNSFHGSIPQELFSISTLSISLDLSNNQLTGDIPMEIGKLINLNSLSISNNRLSGEIPSNLGNCLLLQSLHLEANFLNGHIPSSLINLRGIVEMDLSQNNLSGEIPEFFGSFSSLKILNLSFNNLIGPVPKGGVFDNSSAVCIQGNNKLCASSPMLQLPLCVESPSKRKKTPYILAILVPVTTIVMITMACLITILLKKRYKARQPINQSLKQFKSFSYHDLFKATYGFSSSNIIGSGRFGLVYRGYIESDVSIVAIKVFRLDQFGAPNNFIAECEAFRNIRHRNLIRVISLCSTFDPAGNEFKALILEHMANGNLESWLHPKRNKQITKEPLSLASRLSIAMDIAVALDYLHNQCSPPLVHCDLKPSNVLLDDEMVAHVSDFGLAKFLYNDSSMASSTSYSMAGPRGSIGYIAPEYAMGCKISFEGDIYSYGIILLEMITGMYPTDEMFTDGMNLHKMVLSAIPHKITEILEPSFTKDYLGEDRDHELVELTMCTVMQLAELGLRCTVTLPKDRPKIKDVYTEIISIQSMFSALNN*	MSHFATHEWPMLLLILVRLLIIFPALNSDTDRDALLSLKSQLSDPSGALASWRNDSSMFCDWHGVTCSRHNASQVISLDLESLNLTGQIFPCIAQLSFLSRIHMPNNQLNGHISPDIGLLTRLTYLNLSMNSLNGVIPHSISSCSRLEVISLQSNSLQGEIPQSLAECSFLQKIVLSNNNLQGSIPSKFGLLTNLSVILLSSNSLSGSIPELLGSTRSLTEVNLNNNSISGKIPPSIFNSTTLSYIDLSHNHLSGSIPPFSKSSMPLQLLSLAENNLTGEIPVSLGNISSLSFLLLSQNNLQGSIPESLSKIVNLRVLNLKYNNLSGVVPPALFNISSLTDLILNNNQLIGTIPANLGSTLSNITELVIGGNQFEGQIPNSLANASNLQTLDIRSNLFSGHIPSLGLLSELKMLDLGTNMLQAGDWTFLSSLTNCPQLKSLSLDFNGFEGKIPIPIGNLSKSLEELHLMANQLTGDIPSEIGKLTGLTVITLGMNGLTGHIPDTLQNLQNLSVLSLSKNKLSGEIPQSIGKLEQLTELHLRENELTGRIPTSLAGCKNLVQLNLSSNSFHGSIPQELFSISTLSISLDLSNNQLTGDIPMEIGKLINLNSLSISNNRLSGEIPSNLGNCLLLQSLHLEANFLNGHIPSSLINLRGIVEMDLSQNNLSGEIPEFFGSFSSLKILNLSFNNLIGPVPKGGVFDNSSAVCIQGNNKLCASSPMLQLPLCVESPSKRKKTPYILAILVPVTTIVMITMACLITILLKKRYKARQPINQSLKQFKSFSYHDLFKATYGFSSSNIIGSGRFGLVYRGYIESDVSIVAIKVFRLDQFGAPNNFIAECEAFRNIRHRNLIRVISLCSTFDPAGNEFKALILEHMANGNLESWLHPKRNKQITKEPLSLASRLSIAMDIAVALDYLHNQCSPPLVHCDLKPSNVLLDDEMVAHVSDFGLAKFLYNDSSMASSTSYSMAGPRGSIGYIAPEYAMGCKISFEGDIYSYGIILLEMITGMYPTDEMFTDGMNLHKMVLSAIPHKITEILEPSFTKDYLGEDRDHELVELTMCTVMQLAELGLRCTVTLPKDRPKIKDVYTEIISIQSMFSALNN*
maker-CM020531.1-snap-gene-253.8-mRNA-1	Viridiplantae	348	69.25	348	69.25	116	CM020531.1	25348550	25349355	-	rna-gnl|WGS:POTR|OsKitaake11g203700.1	Viridiplantae	774	55.17	348	69.25	116	805	346	116	identical	same	MGRGRGVSSGGGQSSLGYLFGGGETAPAAKAKPAAAAEKETTPAPVKKAAVAAAASPSAAEKMKEIPAGIQSTQANNYFRAQGQNCGNFLTDRPSTKVHAAPGGGSSLGYLFGGK*	MGRGRGVSSGGGQSSLGYLFGGGETAPAAKAKPAAAAEKETTPAPVKKAAVAAAASPSAAEKMKEIPAGIQSTQANNYFRAQGQNCGNFLTDRPSTKVHAAPGGGSSLGYLFGGK*
maker-CM020531.1-snap-gene-253.9-mRNA-1	cellular organisms	2685	40.3	891	47.14	297	CM020531.1	25350859	25355678	-	rna-gnl|WGS:POTR|OsKitaake11g203800.2	cellular organisms	1402	44.22	891	47.14	297	3536	884	297	identical	same	MAGVISARAGLSHSLSVTQTVPNRPLQASQLATRCTSPSFLSAKLCKTRPLVVVAAMEVSKEAPSADFANRQPSKGVLETWCNADAVCFDVDSTVCLDEGIDELADFCGAGKAVAEWTAKAMTGTVPFEEALAARLSLIKPYLSQVDDCLVKRPPRISPGIADLIKKLKANNTDVFLVSGGFRQMIKPVASELGIPPENIIANQLLFGTSGEYAGFDPTEPTSRSGGKALAVQQIRQNHGYKTLVMIGDGATDLEARQPGGADLFICYAGVQMREAVAAKADWVVIDFQELISELP*	MAGVISARAGLSHSLSVTQTVPNRPLQASQLATRCTSPSFLSAKLCKTRPLVVVAAMEVSKEAPSADFANRQPSKGVLETWCNADAVCFDVDSTVCLDEGIDELADFCGAGKAVAEWTAKAMTGTVPFEEALAARLSLIKPYLSQVDDCLVKRPPRISPGIADLIKKLKANNTDVFLVSGGFRQMIKPVASELGIPPENIIANQLLFGTSGEYAGFDPTEPTSRSGGKALAVQQIRQNHGYKTLVMIGDGATDLEARQPGGADLFICYAGVQMREAVAAKADWVVIDFQELISELP*
maker-CM020531.1-snap-gene-253.9-mRNA-1	cellular organisms	2685	40.3	891	47.14	297	CM020531.1	25350859	25355678	-	rna-gnl|WGS:POTR|OsKitaake11g203800.1	cellular organisms	1416	43.08	891	47.14	297	3350	884	297	identical	same	MAGVISARAGLSHSLSVTQTVPNRPLQASQLATRCTSPSFLSAKLCKTRPLVVVAAMEVSKEAPSADFANRQPSKGVLETWCNADAVCFDVDSTVCLDEGIDELADFCGAGKAVAEWTAKAMTGTVPFEEALAARLSLIKPYLSQVDDCLVKRPPRISPGIADLIKKLKANNTDVFLVSGGFRQMIKPVASELGIPPENIIANQLLFGTSGEYAGFDPTEPTSRSGGKALAVQQIRQNHGYKTLVMIGDGATDLEARQPGGADLFICYAGVQMREAVAAKADWVVIDFQELISELP*	MAGVISARAGLSHSLSVTQTVPNRPLQASQLATRCTSPSFLSAKLCKTRPLVVVAAMEVSKEAPSADFANRQPSKGVLETWCNADAVCFDVDSTVCLDEGIDELADFCGAGKAVAEWTAKAMTGTVPFEEALAARLSLIKPYLSQVDDCLVKRPPRISPGIADLIKKLKANNTDVFLVSGGFRQMIKPVASELGIPPENIIANQLLFGTSGEYAGFDPTEPTSRSGGKALAVQQIRQNHGYKTLVMIGDGATDLEARQPGGADLFICYAGVQMREAVAAKADWVVIDFQELISELP*
maker-CM020531.1-snap-gene-254.10-mRNA-1	Eukaryota	696	67.67	696	67.67	232	CM020531.1	25446866	25447679	+	rna-gnl|WGS:POTR|OsKitaake11g205000.1	Eukaryota	900	66.67	900	66.67	300	813	694	160	homologous	same	MGSRSCVAEANGSTSTIVAAAKPTGHHILKIDGYSRTKAMVAAGDSIDSCRFHVGDHAWRISSCSACSTRRRTYRSSVHSFPSSDGFKNWGFLRFITHGDLDKSEHLVDDGFAVRCDVTVMGGIELRVEPASLLAVPEPDLHRHLGRLLSTGDGADVTFRVAGGEAFAAHRCVLAARSPVFRAELYSRGGFLRPAAAGRPETRVVDVDDMDAGAFRALLHFVYTDTLPEMA*	MTRAGTCCAGWSIWQTIIEQQRRSASLPPWVQEAASPKLMARRRPSSRRRSPPAITSSRSTATPGLRPWSPPATASTPAASTSATTRGASGTTPMAPTAATRIPTPYPSCSSCRTPPPPPAATAPPSRRSSCSACSTRRRTYRSSVHSFPSSDGFKNWGFLRFITHGDLDKSEHLVDDGFAVRCDVTVMGGIELRVEPASLLAVPEPDLHRHLGRLLSTGDGADVTFRVAGGEAFAAHRCVLAARSPVFRAELYSRGGFLRPAAAGRPETRVVDVDDMDAGAFRALLHFVYTDTLPEMA*
maker-CM020531.1-snap-gene-254.4-mRNA-1	cellular organisms	1971	43.43	1971	43.43	657	CM020531.1	25411881	25415640	+	rna-gnl|WGS:POTR|OsKitaake11g204400.1	cellular organisms	2116	40.55	1479	43.07	493	2206	1383	496	homologous	same	MEEGEFYLNELINRSLIQPEKMLFDDRIRTCRVHDIILDLIVSKAIEENFVTVFSDPNSLVSQGKVRRLLLDYRGQENVMPMCSMVTCNVRSVSIFGYREQMLPISDLNVFRVLHIESGNKMMEICGIGKLLQLRYLRIDLVTHLTEEIGELLFLEILDLPRGIGTEELPKGIVKLRRLKFLHVHDARLPDGVGNMQALEELAVSTKEDNLSSINSLEQLGTLTKLRILHLSLSITDENNHKSKHLDTLTSSLNKLLSYNLRYLYFDSYWQLGSAYINLDFSSSPSYLLQELHIRPLLLHGIPERPASLANLTYLDIRIQQVTQETLEILGDLPALLSLLLVSAFDNTKRFSIYRNKFRCLESLNLDCSASDMMFHAGAMPTLVDINFTIKAHSTKYACANRNLGIHHLSTLKALNVYIDCQGATAKEVEAVVAAIKNEASLLPNCYIQHIRISREEGLEDIDISREEGWEEGGHSIEQQEEITNPHTEHTITPATYYVYFRFLVGRSTYIFVPLIDLPALLSLMLRLYAHDTTERFSINRNKFRCLKCLDLYFSATDMMFHAGAMLKLEYISFRIKPHSTEYACANRNLGIHHLSTLKELSARVEEVEAVEAAIKNEASLLPNCSSQHMVRLAGKMMVTEGHEERGYSMEQQEEIT	MYPEDCEIDVQQLLRRWRAEGFIKVNCGRNIMEEGEFYLNELINRSLIQPEKMLFDDRIRTCRVHDIILDLIVSKAIEENFVTVFSDPNSLVSQGKVRRLLLDYRGQENVMPMCSMVTCNVRSVSIFGYREQMLPISDLNVFRVLHIESGNKMMEICGIGKLLQLRYLRIDLVTHLTEEIGELLFLEILDLPRGIGTEELPKGIVKLRRLKFLHVHDARLPDGVGNMQALEELANNHKSKHLDTLTSSLNKLLSYNLRYLYFDSYWQLGSAYINLDFSSSPSYLLQELHIRPLLLHGIPERPASLANLTYLDIRIQQVTQETLEILGDLPALLSLLLVSAFDNTKRFSIYRNKFRCLESLNLDCSASDMMFHAGAMPTLVDINFTIKAHSTKYACANRNLGIHHLSTLKALNVYIDCQGATAKEVEAVVAAIKNEASLLPNCYIQHIRISREEGLEDIDISREEGWEEGGHSIEQQEEITNPHTEHTITPAT*
maker-CM020531.1-snap-gene-254.5-mRNA-1	Viridiplantae	1419	66.17	1419	66.17	473	CM020531.1	25420745	25426970	+	rna-gnl|WGS:POTR|OsKitaake11g204500.1	Viridiplantae	863	50.64	567	62.79	189	862	515	172	homologous	same	MSLAAAAGRIVRTASAIVSRPSTTSHVLRVDGYSHLVGVLQPGEHVDSCVFDAGGHSWRLQLYPNGSNDQTHRSHIGVFLQLAAAAGHPSDGDGRVRARPRFSLVDSAGDKPAAAPPSHDAGFHSFGHGDGWGFQSIISREELERSEYLRDDCFAIQCDVDVTTVRKCHDHPSTLPAMSLAAAAGRIVRTASAIVSRPSTTSHVLRVDGYSHLVGVLQPGEHVDSCVFDAGGHSWRLQLYPNGSNDQTHRSHIGVFLQLAAAGGHPSDGDGRVRARPRFSLVDVAGKPAPSRDAGVHGFYHGHYWGFKDFIAREELERSEYLRDDCFAIQCDVDVTTVRKCHDHPSTLPAMSLAAAGRIVRTASAIVSRPSTTSHVLRVDGYSHLVGVLRNGEHVDSCVFDAGGHSWRPQLYPNGKNKKHRDHIGVFLQLAAAGGHPSDSDGHGSAWLMSPARRRRRGTPEFMGSTMAMTGD*	MSLAAAAGRIVRTASAIVSRPSTTSHVLRVDGYSHLVGVLQPGEHVDSCVFDAGGHSWRLQLYPNGSNDQTHRSHIGVFLQLAAAAGHPSDGDGRVRARPRFSLVDSAGDKPAAAPPSHDAGFHSFGHGDGWGFQSIISREELERSEYLRDDCFAIQCDVDVTTVRKCHDHPVFISQNFSENRVSDAT*
maker-CM020531.1-snap-gene-254.5-mRNA-1	Viridiplantae	1419	66.17	1419	66.17	473	CM020531.1	25420745	25426970	+	rna-gnl|WGS:POTR|OsKitaake11g204600.1	Viridiplantae	555	62.16	555	62.16	185	554	503	168	homologous	same	MSLAAAAGRIVRTASAIVSRPSTTSHVLRVDGYSHLVGVLQPGEHVDSCVFDAGGHSWRLQLYPNGSNDQTHRSHIGVFLQLAAAAGHPSDGDGRVRARPRFSLVDSAGDKPAAAPPSHDAGFHSFGHGDGWGFQSIISREELERSEYLRDDCFAIQCDVDVTTVRKCHDHPSTLPAMSLAAAAGRIVRTASAIVSRPSTTSHVLRVDGYSHLVGVLQPGEHVDSCVFDAGGHSWRLQLYPNGSNDQTHRSHIGVFLQLAAAGGHPSDGDGRVRARPRFSLVDVAGKPAPSRDAGVHGFYHGHYWGFKDFIAREELERSEYLRDDCFAIQCDVDVTTVRKCHDHPSTLPAMSLAAAGRIVRTASAIVSRPSTTSHVLRVDGYSHLVGVLRNGEHVDSCVFDAGGHSWRPQLYPNGKNKKHRDHIGVFLQLAAAGGHPSDSDGHGSAWLMSPARRRRRGTPEFMGSTMAMTGD*	MSLAAAAGRIVRTASAIVSRPSTTSHVLRVDGYSHLVGVLQPGEHVDSCVFDAGGHSWRLQLYPNGSNDQTHRSHIGVFLQLAAAGGHPSDGDGRVRARPRFSLVDVAGKPAPSRDAGVHGFYHGHYWGFKDFIAREELERSEYLRDDCFAIQCDVDVTTVRKCHDHPVFISQNISENRVSDTT*
maker-CM020531.1-snap-gene-254.5-mRNA-1	Viridiplantae	1419	66.17	1419	66.17	473	CM020531.1	25420745	25426970	+	rna-gnl|WGS:POTR|OsKitaake11g204700.1	Streptophyta	564	62.41	489	61.15	163	443	323	168	homologous	same	MSLAAAAGRIVRTASAIVSRPSTTSHVLRVDGYSHLVGVLQPGEHVDSCVFDAGGHSWRLQLYPNGSNDQTHRSHIGVFLQLAAAAGHPSDGDGRVRARPRFSLVDSAGDKPAAAPPSHDAGFHSFGHGDGWGFQSIISREELERSEYLRDDCFAIQCDVDVTTVRKCHDHPSTLPAMSLAAAAGRIVRTASAIVSRPSTTSHVLRVDGYSHLVGVLQPGEHVDSCVFDAGGHSWRLQLYPNGSNDQTHRSHIGVFLQLAAAGGHPSDGDGRVRARPRFSLVDVAGKPAPSRDAGVHGFYHGHYWGFKDFIAREELERSEYLRDDCFAIQCDVDVTTVRKCHDHPSTLPAMSLAAAGRIVRTASAIVSRPSTTSHVLRVDGYSHLVGVLRNGEHVDSCVFDAGGHSWRPQLYPNGKNKKHRDHIGVFLQLAAAGGHPSDSDGHGSAWLMSPARRRRRGTPEFMGSTMAMTGD*	MSLAAAGRIVRTASAIVSRPSTTSHVLRVDGYSHLVGVLRNGEHVDSCVFDAGGHSWRPQLYPNGKNKKHRDHIGRRPRFSLVDVAGKAAPSRDAGVHGFYHGHDWGLKDFIAREELERSEYLRDDCFAVQCEVDVTAVRKCHDHPVFISQNISENRVSDAT*
maker-CM020531.1-snap-gene-254.7-mRNA-1	Eukaryota	1866	66.24	1866	66.24	622	CM020531.1	25431560	25433631	+	rna-gnl|WGS:POTR|OsKitaake11g204900.1	Eukaryota	1182	65.65	1182	65.65	394	1376	1180	459	homologous	same	MPRRRTTSTEKFQGGATPRDKMAEQGKDIFIRHDELERSGHLTGDRFAVRCDVTVMRATELRVEPACLAVPEPDLRAHLRRLLSTGDGADVTFRVGGGETFAAHRCVLAARSPVFKAELCGRGGAAAGRCVDVDDMGAGEFGALLHFVYTDTLLEMASRDVPAMARRLIAAAGKYQVERLKLVCEDMLRRRVDTSMAMATTTDSAATTDDQLSQRPWLTQLFFKFASRMVGGMVVDAFTPEPPTAAEKSGDASPSLSPSPSCSTVAVSEASGHHVLRIEGYKRTKMMMATGEHLNSGEFHVGGYTWRLRYYPNRYDQEFSSSISFALVRTGRDDDDVVVRARVKISLLDVAGEPVTRYSHSDNKCTFYEGHDLWAIKSFIRRVDLEDSGHLDDGGGGGDSFAVRCDLTFNVPDIRVDVDDAAAVTVPAVPPPLLHRHLGDLLASEAAADVRFNVDGEAFAAHRCILAARSPVFRAELFGSMRERAARAIVRVDDMDADAFAAFLHFVYTDELPEMDDDGEEAAAVMAKHLLVAADRYGMERLKKVCEDVLFRHVVVATAATSLALAEQHDCPELKDAILRFVTSPARLKADMASDGYEHLITSFPSIATEILAMLAAQLST*	MARRLIAAAGKYQVERLKLKSGDASPSLSPSPSCSTVAVSEASGHHVLRIEGYKRTKMMMATGEHLNSGEFHVGGYTWRLRYYPNRYDQEFSSSISFALVRTGRDDDDVVVRARVKISLLDVAGEPVTRYSHSDNKCTFYEGHDLWAIKSFIRRVDLEDSGHLDDGGGGGDSFAVRCDLTFNVPDIRVDVDDAAAVTVPAVPPPLLHRHLGDLLASEAAADVRFNVDGEAFAAHRCILAARSPVFRAELFGSMRERAARAIVRVDDMDADAFAAFLHFVYTDELPEMDDDGEEAAAVMAKHLLVAADRYGMERLKKVCEDVLFRHVVVATAATSLALAEQHDCPELKDAILRFVTSPARLKADMASDGYEHLITSFPSIATEILAMLAAQLST*
maker-CM020531.1-snap-gene-256.21-mRNA-1	Oryza	1441	47.12	474	42.19	158	CM020531.1	25594396	25597756	+	rna-gnl|WGS:POTR|OsKitaake11g206301.1	Oryza	1313	43.95	324	40.43	108	2640	322	125	homologous	same	MASARLSSEAHRANQSTMDRRIHGTKNLAHKGTMGTYGRGGTSKTIGNEEPQFIRKTRDKKQMPQHEKKRYFGEDTIYKMYNNPLQERSRKKQNGVAKQCDHVETEIFKVLDSMRDEINEFLVSRSNLVVASIKIIWKEIMWEVFENQYHPVPYYLY*	MGTYGRGGTSKTIGNEEPQFIRKTRDKKQMPQHEKKRYFGEDTIYKMYNNPLQERSRKKVLDSMRDEINEFLVSRSNLVVASIKIIWKEIMWEVFENQYHPVPYYLY*
maker-CM020531.1-snap-gene-256.22-mRNA-1	Oryza sativa	4525	40.75	234	46.58	78	CM020531.1	25601375	25607804	+	rna-gnl|WGS:POTR|OsKitaake11g206400.1	cellular organisms	6431	39.36	1587	40.08	529	986				same	MQLKFCFVVSIRPDANRREASLSCDSFFEWNMRKLPDGLGQLPSLQELVLKRTSLAKIYKGKDASRILRSRGSQRQQ*	MAESAVSAAVGSISNLAAQETSLLCGVMDEVGFLKAELERLHGFLEDAKHKRRSGDASAAVLVGQIRDAAYDAENVIEASEYMVKRNKLKKGFMGAISRYARLPTDLIALHKIGVEIQWIRRKISEIFYSANRLKIVGLGNPTTDIGHADDEFPQDYDIMYQNFEDDDVVGFDNEYNEIVEKLVEQENELSVVSIVAMGGAGKTTLARKIYNSTRIRNHFDTTAWVTVSQKFKGIDLLKDIMRQIMPNKLESREIDQMQELEVGKKIHEFLLNKRYVVVLDDVWATDTWNQINRVGKVFPDANNGSRVLLTTRKEDVANHIEMSTYIHPLKLLDDEKSWELFSRKSLPSYKRSSLQDVNEFEELGRKLARKCNGLPLALAVLGGYLSKNLNIQAWSDIFKSRISTKNGQMMRDILARSYNDLPNNYMKSCFLYIAVFPEDYSISTADLVELWTAECFVQPRRKYKPEELAYKYISELAQRSLVQVVDRSTAHGSILRIKIHDILRDWCIEEATQDGFFLCHRQKYRSS*
maker-CM020531.1-snap-gene-256.23-mRNA-1	Poaceae	1494	57.56	1494	57.56	498	CM020531.1	25625382	25628460	+	rna-gnl|WGS:POTR|OsKitaake11g206800.1	Poaceae	1856	52.59	1179	59.2	393	2471	1133	297	homologous	same	MALPVPDDALAAILRRLPPRSLAAARCVCKQWRDLVDDRALLLPHSAHGVVISYVDHHRPHLFSRPSSSSSSSAAAASDGPSLCLPRAAKLAVARDRPLRRPPPPLGNWGGELRVCNPATRRRATLPPPPQRACRDDVTAIPVGEYLVFEPAVSSPSPHYEVFLIPTVPGHPGPPPTPPAHIRLKPMAAAAAPFCLDERLASLRGASYPTVEEMMEDMAEATVDSPPPSPYEWDQQLFCLMCWQVEYQYLSAEWPPPSYKIDAFSSRTGRWEERVFVREGETATTLEDMKPWNYVYAGPWQGCSVLWQGALYVHSGGACVTRFSLSNDKYQMIRAPINILDNKFDKPYLGKSKMGVSFGFIHDWQLSIWILKESTYQHDLQAIANQLDSIDSHIDQINGPWIRLSHKDFDWDSDNDDFLAIEVGGEKNEGHNCAPFGILGFHPYKEVIYLEEEFKTVAYHLNSSKIHYLGYSRPKCYGQYSTNGIEGSFSDKSRRIT*	MARPRRRPRAAVAALGARRCHLLRRPPPPAPLLPPLLLILLVGGGGERRTKPLPAPRRRQKLAVARDRPLRRPPPPLGNWGGELRVCNPATRRRATLPPPPQRACRDDVTAIPVGEYLVFEPAVSSPSPHYEVFLIPTVPGHPGPPPTPPAHIRLKPMAAAAAPFCLDERLASLRGASYPTVEEMMEDMAEATVDSPPPSPYEWDQQLFCLMCWQVEYQYLSAEWPPPSYKIDAFSSRTGRWEERVFVREGETATTLEDMKPWNYVYAGPWQGCSVLWQGALYVHSGGACVTRFSLSNDKYQMIRAPINILDNKFDKPYLGKSKMGVSFGFIHDWQLSIWILKESTYQHDLQAIANQLDSIDSHIDQINGPWIVEEDDTDIPLNTETLSQRF*
maker-CM020531.1-snap-gene-256.23-mRNA-1	Poaceae	1494	57.56	1494	57.56	498	CM020531.1	25625382	25628460	+	rna-gnl|WGS:POTR|OsKitaake11g206700.1	Oryza sativa	1472	42.87	360	64.17	120	33				same	MALPVPDDALAAILRRLPPRSLAAARCVCKQWRDLVDDRALLLPHSAHGVVISYVDHHRPHLFSRPSSSSSSSAAAASDGPSLCLPRAAKLAVARDRPLRRPPPPLGNWGGELRVCNPATRRRATLPPPPQRACRDDVTAIPVGEYLVFEPAVSSPSPHYEVFLIPTVPGHPGPPPTPPAHIRLKPMAAAAAPFCLDERLASLRGASYPTVEEMMEDMAEATVDSPPPSPYEWDQQLFCLMCWQVEYQYLSAEWPPPSYKIDAFSSRTGRWEERVFVREGETATTLEDMKPWNYVYAGPWQGCSVLWQGALYVHSGGACVTRFSLSNDKYQMIRAPINILDNKFDKPYLGKSKMGVSFGFIHDWQLSIWILKESTYQHDLQAIANQLDSIDSHIDQINGPWIRLSHKDFDWDSDNDDFLAIEVGGEKNEGHNCAPFGILGFHPYKEVIYLEEEFKTVAYHLNSSKIHYLGYSRPKCYGQYSTNGIEGSFSDKSRRIT*	MPILFPVHSFSIVGLGSIAGPLTARRSPFPTWRRRRRGASPRRRGELLRPHLLPHAPATRRTSPPAASTSRVRSGRARRATACSSWSPTCRRWKQLNCMTAPPRSTMGVRWLGDHHQPN*
maker-CM020531.1-snap-gene-256.24-mRNA-1	Magnoliophyta	2076	53.47	1572	57.89	524	CM020531.1	25628853	25631818	+	rna-gnl|WGS:POTR|OsKitaake11g206900.1	Spermatophyta	2000	53.05	1572	57.89	524	2813	1570	524	identical	same	MALLLPDDAVADVLRRLPPRGLAAARCVCKPWRDLVDVRALLRPRLLPRSAHGVLINYIDHGRPHLFSRPSSSSPSSAAAIGGEIIDGNLTFLPNDGDRDWWCVLDHCDGLLLCGIEWGSQLCACNPATRRWATLPAARQGPSRYAAAYLAFDPAASPDYEVLLIPNLPEKPSPPVPNQPRRRRRRRQDELAGPFCLHMLFSPLDAADESDLDGDVDVAVDVDVDVDDDEVATPAASSVDDDQYKLMEWPPSPYLLEVFSSRSGRWEERAFVREGEKVTTVEDMMPLGYPYRGPRRGYSVYHHGSLYAHCRGAFVTRYSLANGKYQVIETPINMANYKWEKPYLGKSEMGVLFGMIHGGQLSVWILQESAGQMGWILTYQHDLRPFAKEVSSLRYNGNLTTGSWTVEENSTGMHGNRDTLSAEDFEWDSDNDDFLAVEVRNEEYDDDCEHFDILGFHPYKEVVFLDQSFKTIAFHFNSSKIQYLGYSRPKCYYRNYTNGIYESFVYTPCMIGELHGVIGQSSS*	MALLLPDDAVADVLRRLPPRGLAAARCVCKPWRDLVDVRALLRPRLLPRSAHGVLINYIDHGRPHLFSRPSSSSPSSAAAIGGEIIDGNLTFLPNDGDRDWWCVLDHCDGLLLCGIEWGSQLCACNPATRRWATLPAARQGPSRYAAAYLAFDPAASPDYEVLLIPNLPEKPSPPVPNQPRRRRRRRQDELAGPFCLHMLFSPLDAADESDLDGDVDVAVDVDVDVDDDEVATPAASSVDDDQYKLMEWPPSPYLLEVFSSRSGRWEERAFVREGEKVTTVEDMMPLGYPYRGPRRGYSVYHHGSLYAHCRGAFVTRYSLANGKYQVIETPINMANYKWEKPYLGKSEMGVLFGMIHGGQLSVWILQESAGQMGWILTYQHDLRPFAKEVSSLRYNGNLTTGSWTVEENSTGMHGNRDTLSAEDFEWDSDNDDFLAVEVRNEEYDDDCEHFDILGFHPYKEVVFLDQSFKTIAFHFNSSKIQYLGYSRPKCYYRNYTNGIYESFVYTPCMIGELHGVIGQSSS*
maker-CM020531.1-snap-gene-256.26-mRNA-1	Streptophyta	1735	42.31	429	53.61	143	CM020531.1	25588488	25590377	-	rna-gnl|WGS:POTR|OsKitaake11g206200.1	Streptophyta	1037	46.58	429	53.61	143	1191	427	143	identical	same	MDRGVTVFSSRIYRWQLRPGDHIYAWRNVYSHHGIYESDDRIIHFTNGDATVHFTNSPPPAFHRSSSSEFHRYPRLLKPAGSGNALKLRVKKASSAAALTASWEMIIFASSPTECPRGSLRVPILVLNTPAPWMMKTPPRRS*	MDRGVTVFSSRIYRWQLRPGDHIYAWRNVYSHHGIYESDDRIIHFTNGDATVHFTNSPPPAFHRSSSSEFHRYPRLLKPAGSGNALKLRVKKASSAAALTASWEMIIFASSPTECPRGSLRVPILVLNTPAPWMMKTPPRRS*
maker-CM020531.1-snap-gene-256.28-mRNA-1	Magnoliophyta	1398	56.87	1398	56.87	466	CM020531.1	25633253	25636380	-	rna-gnl|WGS:POTR|OsKitaake11g207001.1	Poaceae	1147	42.46	726	40.22	242	2551	680	216	homologous	same	MALPVPDDAFAEILGRLPPKSLAVARCVCKPWRELVDSRGLLLRRLLPRSVDGVLFNYVGHRRPHLLSLRRPSSSSSSSVPASCGGGRVDGDLTASVPAGDRAWWAVVDHRDGLLLCDVYWGSRLFVCNPATRRWATLPQPPPEREPAAACAGGKYLAFDPAVSPHYEVLLIPALPEKAAEDAVDGDEAAAAYLSMEWPPSPYKVEVFSSETGRWEERVFVREEEGEAAAATTVEDMKSWEYVFARPRQGFSMSSDKYQIIKTPIIIRNNMFVRPHLGKSKMGVSFGFIDDYQLSVWILKESAGQIKWVLSYQHDLWAAINQIDSFDFGGHQINGPWVLEETIPKYRTIENKETLSDKEWDSDNDDFLDTEVDDFLIDTEVDDEGHNDFAYFRILGFHPYKEVIFLEETLRTFAYHLNSSKIQYLGYSCPKYCYGRYTIHESFVYTPGMIGELNGHYAAGQSSPQ*	MGVCFRAATSRVQRVLERSTVRAFWRFSMSSDKYQIIKTPIIIRNNMFVRPHLGKSKMGVSFGFIDDYQLSVWILKESAGQIKWVLSYQHDLWAAINQIDSFDFGGHQINGPWVLEETIPKYRTIENKETLSDKEWDSDNDDFLDTEVDDFLIDTEVDDEGHNDFAYFRILGFHPYKEVIFLEETLRTFAYHLNSSKIQYLGYSCPKYCYGRYTIHESFVYTPGMIGELNGHYAAGQSSPQ*
maker-CM020531.1-snap-gene-257.15-mRNA-1	Streptophyta	816	43.63	816	43.63	272	CM020531.1	25680849	25681936	+	rna-gnl|WGS:POTR|OsKitaake11g207500.1	Streptophyta	777	45.05	777	45.05	259	952	677	227	homologous	same	MILWKHSINLCPYLHSAHRNNSKRSHITTLFKRSQIRAWKFQINRMDARCANIWSSADARSEESEMIDQLKSMFWSSTDAEINFYSPDSSVNSCVTTSTMPSSLFLPLMDDEGFGTVQLMVSTGMDMCSDHQHQVITGNKRMFPMDEHFEQQQKKPKKKTRTSRSVSSSSTITDYETSSELVNPSCSSGSSVGEDSIAATDGSVVLKQSDNSRGHKQCSKDTQSLYAKRRRERINERLRILQQLVPNGTKVDISTMLEEAVQYVKFLQLQIK	MDARCANIWSSADARSEESEMIDQLKSMFWSSTDAEINFYSPDSSVNSCVTTSTMPSSLFLPLMDDEGFGTVQLMVSTGMDMCSDHQHQVITGNKRMFPMDEHFEQQQKKPKKKTRTSRSVSSSSTITDYETSSELVNPSCSSGSSVGEDSIAATDGSVVLKQSDNSRGHKQCSKDTQSLYAKRRRERINERLRILQQLVPNGTKVDISTMLEEAVQYVKFLQLQIKLLSSDDTWMFAPLAYNGMNMDLGHTLAENQE*
maker-CM020531.1-snap-gene-257.16-mRNA-1	cellular organisms	2121	43.94	915	54.54	305	CM020531.1	25686944	25692358	+	rna-gnl|WGS:POTR|OsKitaake11g207600.1	cellular organisms	1249	50.12	915	54.54	305	4542	908	305	identical	same	MLARDLPIPCSGAGGRRAPAAAADGRLAGGVLRPPWGGVAAGVRLVAAARPMSVVTAAAAGSSWDRKAGRSEAAVPAAAPVDGKDDDDVLPVLNKLMTSTVGKSTNIRWHDCPVNQLDRQKLLNQKGCVVWITGLSGSGKSTLACALSRELHSRGHLTYVLDGDNLRHGLNKDLSFKAKDRAENIRRVGEVAKLFADAGLICITSLISPYKSDRSACRKLLPNSSFIEVFLNVPLEVCEERDPKGLYKLARAGKIKGFTGIDDPYETPSDCEIVIQCKVGDCPSPKSMADQVVSYLEANGFFQN*	MLARDLPIPCSGAGGRRAPAAAADGRLAGGVLRPPWGGVAAGVRLVAAARPMSVVTAAAAGSSWDRKAGRSEAAVPAAAPVDGKDDDDVLPVLNKLMTSTVGKSTNIRWHDCPVNQLDRQKLLNQKGCVVWITGLSGSGKSTLACALSRELHSRGHLTYVLDGDNLRHGLNKDLSFKAKDRAENIRRVGEVAKLFADAGLICITSLISPYKSDRSACRKLLPNSSFIEVFLNVPLEVCEERDPKGLYKLARAGKIKGFTGIDDPYETPSDCEIVIQCKVGDCPSPKSMADQVVSYLEANGFFQN*
maker-CM020531.1-snap-gene-257.17-mRNA-1	cellular organisms	1584	57.26	1584	57.26	528	CM020531.1	25719766	25722936	+	rna-gnl|WGS:POTR|OsKitaake11g207800.1	cellular organisms	1791	54.66	1539	57.76	513	1936	1395	509	homologous	same	MADQLVHLPQQLLVLLLFIAPFFFFFLIRSMRRRDGGSVRLPPSPWALPVIGHLHHLMGALPPHHAMRDIALRHGPLVRLRLGGLQVILASSVDAAREICTVELLSAKRVQSFRPIREEEVGRLLRAVAAASPARRAVNLSELISAYSADSTMRALIGSRFKDRDRFLMLLERGVKLFATPSLPDLYPSSRLAELISRRPRQMRRHRDEVYAFLDIIIKEHQENRSSSDDQEDLDLVDVLLRIQRKGDFPLSTDNIKTTIGDLFNGGSETTATTLKWIMAELVRNPRVMQKAQDEVRRALGKHHKVTEEALKNLSYLHLVIKEGLRLHPPGLPLLLRESRTTSQVLGFDVPQGTMILVNMWAISRDPMYWDQAEEFIPERFEHVNIDYYGTDVKYMPFGVGRRICPGIAFGLVNLELVLASLLYHFDWELPDGTELGNLDMKEEMGAIARRLHDLSLVPVIRHPLPCMPSAGHLTVDYLPTSVFSKLLYQPPLSLIVISFRGETKSATATQSLVELAASLLCFMLSA*	MADQLVHLPQQLLVLLLFIAPFFFFFLIRSMRRRDGGSVRLPPSPWALPVIGHLHHLMGALPPHHAMRDIALRHGPLVRLRLGGLQVILASSVDAAREVMRTHDLAFATRPSTRVMQLVFPEGSQGIVFTPYGDSWRNLRKICTVELLSAKRVQSFRPIREEEVGRLLRAVAAASPARRAVNLSELISAYSADSTMRALIGSRFKDRDRFLMLLERGVKLFATPSLPDLYPSSRLAELISRRPRQMRRHRDEVYAFLDIIIKEHQENRSSSDDQEDLDLVDVLLRIQRKGDFPLSTDNIKTTIGDLFNGGSETTATTLKWIMAELVRNPRVMQKAQDEVRRALGKHHKVTEEALKNLSYLHLVIKEGLRLHPPGLPLLLRESRTTSQVLGFDVPQGTMILVNMWAISRDPMYWDQAEEFIPERFEHVNIDYYGTDVKYMPFGVGRRICPGIAFGLVNLELVLASLLYHFDWELPDGTELGNLDMKEEMGAIARRLHDLSLVPVIRHPLPVDM*
maker-CM020531.1-snap-gene-259.28-mRNA-1	cellular organisms	3421	53.7	1725	53.97	575	CM020531.1	25931918	25944146	-	rna-gnl|WGS:POTR|OsKitaake11g208500.1	cellular organisms	2104	53.28	1725	53.97	575	4818	1715	575	identical	same	MAEHEEQPYEGNGNGGDPAPASAYAEYPAPEGSPPAAAAKPTGFSDGATDGGRSQHETQPHDGRSSKSRERERERDKDKERDRDRDRDRRDRDRGDKDRDRDRHREHRDRSERREHHDRERSDDRDRRRGHDSERRRDRDRDGHRRHRSRSRSPSKGRDRRSRSRSRSRSSKRVSGFDQGPQAAIPALAAGAAPGQVPVVAPAISGMLPNMFNLTQTPFTPLVIQPQAMTQQATRHARRVYVGGLPPTANEHTVAVYFNQVMAAVGGNTAGPGDAVLNVYINHDKKFAFVEMRSVEEASNAMALDGIMFEGAPVKVRRPTDYNPSLAAALGPSQPNPNLNLAAVGLTPGSAGGLEGPDRIFVGGLPYYFTEAQVRELLESFGPLRGFDLVKDRETGNSKGYAFCVYQDLNVTDIACAALNGIKMGDKTLTVRRANQGASQPRPEQESMLLHVQQQAQMQKLMFQVGGGALPTKVVCLTQVVSPDELRDDEEYEDIVQDMREEGCRYGNLVKVVIPRPDPSGAPVAGVGRVFLEFADVESSTKAKNGMHGRKFANNQVVAVFYPEDKFAEGQYDG*	MAEHEEQPYEGNGNGGDPAPASAYAEYPAPEGSPPAAAAKPTGFSDGATDGGRSQHETQPHDGRSSKSRERERERDKDKERDRDRDRDRRDRDRGDKDRDRDRHREHRDRSERREHHDRERSDDRDRRRGHDSERRRDRDRDGHRRHRSRSRSPSKGRDRRSRSRSRSRSSKRVSGFDQGPQAAIPALAAGAAPGQVPVVAPAISGMLPNMFNLTQTPFTPLVIQPQAMTQQATRHARRVYVGGLPPTANEHTVAVYFNQVMAAVGGNTAGPGDAVLNVYINHDKKFAFVEMRSVEEASNAMALDGIMFEGAPVKVRRPTDYNPSLAAALGPSQPNPNLNLAAVGLTPGSAGGLEGPDRIFVGGLPYYFTEAQVRELLESFGPLRGFDLVKDRETGNSKGYAFCVYQDLNVTDIACAALNGIKMGDKTLTVRRANQGASQPRPEQESMLLHVQQQAQMQKLMFQVGGGALPTKVVCLTQVVSPDELRDDEEYEDIVQDMREEGCRYGNLVKVVIPRPDPSGAPVAGVGRVFLEFADVESSTKAKNGMHGRKFANNQVVAVFYPEDKFAEGQYDG*
maker-CM020531.1-snap-gene-259.28-mRNA-1	cellular organisms	3421	53.7	1725	53.97	575	CM020531.1	25931918	25944146	-	rna-gnl|WGS:POTR|OsKitaake11g208500.2	cellular organisms	2286	52.06	1653	52.63	551	4818	1511	506	homologous	same	MAEHEEQPYEGNGNGGDPAPASAYAEYPAPEGSPPAAAAKPTGFSDGATDGGRSQHETQPHDGRSSKSRERERERDKDKERDRDRDRDRRDRDRGDKDRDRDRHREHRDRSERREHHDRERSDDRDRRRGHDSERRRDRDRDGHRRHRSRSRSPSKGRDRRSRSRSRSRSSKRVSGFDQGPQAAIPALAAGAAPGQVPVVAPAISGMLPNMFNLTQTPFTPLVIQPQAMTQQATRHARRVYVGGLPPTANEHTVAVYFNQVMAAVGGNTAGPGDAVLNVYINHDKKFAFVEMRSVEEASNAMALDGIMFEGAPVKVRRPTDYNPSLAAALGPSQPNPNLNLAAVGLTPGSAGGLEGPDRIFVGGLPYYFTEAQVRELLESFGPLRGFDLVKDRETGNSKGYAFCVYQDLNVTDIACAALNGIKMGDKTLTVRRANQGASQPRPEQESMLLHVQQQAQMQKLMFQVGGGALPTKVVCLTQVVSPDELRDDEEYEDIVQDMREEGCRYGNLVKVVIPRPDPSGAPVAGVGRVFLEFADVESSTKAKNGMHGRKFANNQVVAVFYPEDKFAEGQYDG*	MAEHEEQPYEGNGNGGDPAPASAYAEYPAPEGSPPAAAAKPTGFSDGATDGGRSQHETQPHDGRSSKSRERERERDKDKERDRDRDRDRRDRDRGDKDRDRDRHREHRDRSERREHHDRERSDDRDRRRGHDSERRRDRDRDGHRRHRSRSRSPSKGRDRRSRSRSRSRSSKRVSGFDQGPQAAIPALAAGAAPGQVPVVAPAISGMLPNMFNLTQTPFTPLVIQPQAMTQQATRHARRVYVGGLPPTANEHTVAVYFNQVMAAVGGNTAGPGDAVLNVYINHDKKFAFVEMRSVEEASNAMALDGIMFEGAPVKVRRPTDYNPSLAAALGPSQPNPNLNLAAVGLTPGSAGGLEGPDRIFVGGLPYYFTEAQVRELLESFGPLRGFDLVKDRETGNSKGYAFCVYQDLNVTDIACAALNGIKMGDKTLTVRRANQGASQPRPEQESMLLHVQQQAQMQKLMFQVGGGALPTKVVCLTQVVSPDELRDDEEYEDIVQDMREEGCRYVPHSAIAESFIVRPYAILAVGHSLQKTHNSNFTLLYQLYDYDII*
maker-CM020531.1-snap-gene-259.28-mRNA-1	cellular organisms	3421	53.7	1725	53.97	575	CM020531.1	25931918	25944146	-	rna-gnl|WGS:POTR|OsKitaake11g208700.2	cellular organisms	1529	69.85	1287	70.86	429	449				same	MAEHEEQPYEGNGNGGDPAPASAYAEYPAPEGSPPAAAAKPTGFSDGATDGGRSQHETQPHDGRSSKSRERERERDKDKERDRDRDRDRRDRDRGDKDRDRDRHREHRDRSERREHHDRERSDDRDRRRGHDSERRRDRDRDGHRRHRSRSRSPSKGRDRRSRSRSRSRSSKRVSGFDQGPQAAIPALAAGAAPGQVPVVAPAISGMLPNMFNLTQTPFTPLVIQPQAMTQQATRHARRVYVGGLPPTANEHTVAVYFNQVMAAVGGNTAGPGDAVLNVYINHDKKFAFVEMRSVEEASNAMALDGIMFEGAPVKVRRPTDYNPSLAAALGPSQPNPNLNLAAVGLTPGSAGGLEGPDRIFVGGLPYYFTEAQVRELLESFGPLRGFDLVKDRETGNSKGYAFCVYQDLNVTDIACAALNGIKMGDKTLTVRRANQGASQPRPEQESMLLHVQQQAQMQKLMFQVGGGALPTKVVCLTQVVSPDELRDDEEYEDIVQDMREEGCRYGNLVKVVIPRPDPSGAPVAGVGRVFLEFADVESSTKAKNGMHGRKFANNQVVAVFYPEDKFAEGQYDG*	MSGAQLFVREDMGLSDAEIEVLAGSMNVFMLASILAAGWAADTLGRRGTIVLANAFLMAGALAMSLGATYAALMAARFVTSVGVGFARVVAPVYNAEISPASTRGVLTSLLDMFINVGILLSYVSNYAFAGLPVHLGWRVMFAIGAVPPVFLAAAVLAMPESPRWLAMRGRHADARVVLARTSDSAEEADLRLEEIKHAVAEPHDAGGGVWRELLFRPSAMVRRILATVIGLQFFQQASGIDAIVLYSPLVFKKAGMASNTSVLGATIAIGVVKTCFILVATLLSDRLGRRPLLLASTGGMAVTLTSLALTLRVASPPSTASSAACVASVVAFVAAFSVGLGPTTATYTAEVMPLRLRAQGTGLGVAVNRLACGAVTMTFISLADGITMAGCFFLYAGVAAAACVFVYVWLPETRGRSLENMDMVFSK*
maker-CM020531.1-snap-gene-259.28-mRNA-1	cellular organisms	3421	53.7	1725	53.97	575	CM020531.1	25931918	25944146	-	rna-gnl|WGS:POTR|OsKitaake11g208600.2	cellular organisms	1416	70.76	1416	70.76	472	1527				same	MAEHEEQPYEGNGNGGDPAPASAYAEYPAPEGSPPAAAAKPTGFSDGATDGGRSQHETQPHDGRSSKSRERERERDKDKERDRDRDRDRRDRDRGDKDRDRDRHREHRDRSERREHHDRERSDDRDRRRGHDSERRRDRDRDGHRRHRSRSRSPSKGRDRRSRSRSRSRSSKRVSGFDQGPQAAIPALAAGAAPGQVPVVAPAISGMLPNMFNLTQTPFTPLVIQPQAMTQQATRHARRVYVGGLPPTANEHTVAVYFNQVMAAVGGNTAGPGDAVLNVYINHDKKFAFVEMRSVEEASNAMALDGIMFEGAPVKVRRPTDYNPSLAAALGPSQPNPNLNLAAVGLTPGSAGGLEGPDRIFVGGLPYYFTEAQVRELLESFGPLRGFDLVKDRETGNSKGYAFCVYQDLNVTDIACAALNGIKMGDKTLTVRRANQGASQPRPEQESMLLHVQQQAQMQKLMFQVGGGALPTKVVCLTQVVSPDELRDDEEYEDIVQDMREEGCRYGNLVKVVIPRPDPSGAPVAGVGRVFLEFADVESSTKAKNGMHGRKFANNQVVAVFYPEDKFAEGQYDG*	MAHDGAAAAATLLASSGDNDDKPRRRRNMYAFGCATLASMTTILMGYNLALMSGGQLFVREDMALRDAEIEVLTGSMNVFMLVSILAAGWAADVLGRRGTLVLANAFLMAGALAMSLGATYAALMAARFVTSVGVGFSLVVAPVYNAEISPASARGVVSTLFEMFVNVGILLGYVSNYALSGLPACTSAGASLLLAAGVLAMPESPRWLAMRGRHADARAVLVRTSDSVEEAELRLEEIKHAAEAPPQEDGGGVWRELLLRPTAMVRRILTCVVGLQFFQQASGVNVVVLYSPVVFKKAGMASNTSVLGATVAVGVAKTCSILVATLFSDRLGCRPLLLASTGGMAVTLTSLALTLRVAPPSAASAAACVASVVAFVAAFSAGLGPMTAAYTAEVLPLRLRAQGASLGIVVNRLTCGVMSMTFISVAGGITMVGFFFLYAGVAAAACVFVHARLPETRGRSLEDMDALFHK*
maker-CM020531.1-snap-gene-259.28-mRNA-1	cellular organisms	3421	53.7	1725	53.97	575	CM020531.1	25931918	25944146	-	rna-gnl|WGS:POTR|OsKitaake11g208700.1	cellular organisms	1453	70.75	1437	70.91	479	449				same	MAEHEEQPYEGNGNGGDPAPASAYAEYPAPEGSPPAAAAKPTGFSDGATDGGRSQHETQPHDGRSSKSRERERERDKDKERDRDRDRDRRDRDRGDKDRDRDRHREHRDRSERREHHDRERSDDRDRRRGHDSERRRDRDRDGHRRHRSRSRSPSKGRDRRSRSRSRSRSSKRVSGFDQGPQAAIPALAAGAAPGQVPVVAPAISGMLPNMFNLTQTPFTPLVIQPQAMTQQATRHARRVYVGGLPPTANEHTVAVYFNQVMAAVGGNTAGPGDAVLNVYINHDKKFAFVEMRSVEEASNAMALDGIMFEGAPVKVRRPTDYNPSLAAALGPSQPNPNLNLAAVGLTPGSAGGLEGPDRIFVGGLPYYFTEAQVRELLESFGPLRGFDLVKDRETGNSKGYAFCVYQDLNVTDIACAALNGIKMGDKTLTVRRANQGASQPRPEQESMLLHVQQQAQMQKLMFQVGGGALPTKVVCLTQVVSPDELRDDEEYEDIVQDMREEGCRYGNLVKVVIPRPDPSGAPVAGVGRVFLEFADVESSTKAKNGMHGRKFANNQVVAVFYPEDKFAEGQYDG*	MASDGDAAAPLLTPSGDNDDEPRRRRNMFAFGCATLASMTTILMGYNLALMSGAQLFVREDMGLSDAEIEVLAGSMNVFMLASILAAGWAADTLGRRGTIVLANAFLMAGALAMSLGATYAALMAARFVTSVGVGFARVVAPVYNAEISPASTRGVLTSLLDMFINVGILLSYVSNYAFAGLPVHLGWRVMFAIGAVPPVFLAAAVLAMPESPRWLAMRGRHADARVVLARTSDSAEEADLRLEEIKHAVAEPHDAGGGVWRELLFRPSAMVRRILATVIGLQFFQQASGIDAIVLYSPLVFKKAGMASNTSVLGATIAIGVVKTCFILVATLLSDRLGRRPLLLASTGGMAVTLTSLALTLRVASPPSTASSAACVASVVAFVAAFSVGLGPTTATYTAEVMPLRLRAQGTGLGVAVNRLACGAVTMTFISLADGITMAGCFFLYAGVAAAACVFVYVWLPETRGRSLENMDMVFSK*
maker-CM020531.1-snap-gene-26.36-mRNA-1	Eukaryota	720	54.72	720	54.72	240	CM020531.1	2649723	2652857	+	rna-gnl|WGS:POTR|OsKitaake11g037900.1	Eukaryota	1212	47.19	654	55.66	218	3134	448	152	homologous	same	MLGELISKVLLVLFGYAMPAFECFKTLETRPDDAHMLRFWCQYWIIVSMVIACESFVSWMPMYGEIKLAFFVYLWYPKTKGSDVVYDSFIRPTVMQYEPNIEQRLEHLRANSGQLIAFYIKNFADKGTAFFMDFLRYVVSERPEAAANSEPELVDAVPGGRRWLRRPFVGLSVTKIQSFLVVKGGARRLLRRLFIESSVSQSWMLVAEGARLVAPVDAARQRSPQGFSWSPYCWRSLER*	MLGELISKVLLVLFGYAMPAFECFKTLETRPDDAHMLRFWCQYWIIVSMVIACESFVSWMPMYGEIKLAFFVYLWYPKTKGSDVVYDSFIRPTVMQYEPNIEQRLEHLRANSGQLIAFYIKNFADKGTAFFMDFLRYVVSERPEAAANSEPQRSSWSSWNPFASRRQEPSPPPSAPPRERRFSGADPDDEPPAIADVFRASLGGGAMNRRPHNNNNN*
maker-CM020531.1-snap-gene-26.38-mRNA-1	Viridiplantae	825	66.55	825	66.55	275	CM020531.1	2599533	2600472	-	rna-gnl|WGS:POTR|OsKitaake11g037400.1	Viridiplantae	1812	53.59	840	66.07	280	939	823	275	homologous	same	MAMNHPLFSQEQPQSWPWGVAMYANFHYHHHYEKEHMFEKPLTPSDVGKLNRLVIPKQHAERYFPLGAGDAADKGLILSFEDEAGAPWRFRYSYWTSSQSYVLTKGWSRYVKEKRLDAGDVVHFERVRGSFGVGDRLFIGCRRRGDAAAAQTPAPPPAVRVAPAAQNAGEQQPWSPMCYSTSGGGSYPTSPANSYAYRRAADHDHGDMHHADESPRDTDSPSFSAGSAPSRRLRLFGVNLDCGPEPEADTTAAATMYGYMHQQSSYAAMSAVPSY	MAMNHPLFSQEQPQSWPWGVAMYANFHYHHHYEKEHMFEKPLTPSDVGKLNRLVIPKQHAERYFPLGAGDAADKGLILSFEDEAGAPWRFRYSYWTSSQSYVLTKGWSRYVKEKRLDAGDVVHFERVRGSFGVGDRLFIGCRRRGDAAAAQTPAPPPAVRVAPAAQNAGEQQPWSPMCYSTSGGGSYPTSPANSYAYRRAADHDHGDMHHADESPRDTDSPSFSAGSAPSRRLRLFGVNLDCGPEPEADTTAAATMYGYMHQQSSYAAMSAVPSYWGNS*
maker-CM020531.1-snap-gene-260.0-mRNA-1	cellular organisms	3292	44.53	1404	52.78	468	CM020531.1	25976419	25981653	+	rna-gnl|WGS:POTR|OsKitaake11g209300.1	cellular organisms	2578	48.33	1404	52.78	468	4520	1402	468	identical	same	MEADAGKLFIGGISWDTNEDRLREYFDKYGEVVEAVIMRDRATGRARGFGFIVFADPAVAERVIMEKHMIDGRMVEAKKAVPRDDQHALSKSGGSAHGSPGPSRTKKIFVGGLASTVTEADFRKYFEQFGTITDVVVMYDHNTQRPRGFGFITYDSEDAVDKALFKTFHELNGKMVEVKRAVPKELSPGPSMRSPVGGFNYAVNRANNFLNGYTQGYNPSPVGGYGMRMDARFGLLSGGRSSYPSFGGGYGVGMNFDPGMNPAIGGSSSFNNSLQYGRQLNPYYSGNSGRYNSNVSYGGVNDSTGSVFNSLARNLWGNSGLSYSSNSASSNSFMSSANGGLGGIGNNNVNWGNPPVPAQGANAGPGYGSGNFGYGSSETNFGLGTNAYGRNAGSGVVNTFNQSTNGYGRNFGDSSGGGGGGGGGSIYGDTTWRSGSSELDGTSPFGYGLGNAASDVTAKNSAGYMGH*	MEADAGKLFIGGISWDTNEDRLREYFDKYGEVVEAVIMRDRATGRARGFGFIVFADPAVAERVIMEKHMIDGRMVEAKKAVPRDDQHALSKSGGSAHGSPGPSRTKKIFVGGLASTVTEADFRKYFEQFGTITDVVVMYDHNTQRPRGFGFITYDSEDAVDKALFKTFHELNGKMVEVKRAVPKELSPGPSMRSPVGGFNYAVNRANNFLNGYTQGYNPSPVGGYGMRMDARFGLLSGGRSSYPSFGGGYGVGMNFDPGMNPAIGGSSSFNNSLQYGRQLNPYYSGNSGRYNSNVSYGGVNDSTGSVFNSLARNLWGNSGLSYSSNSASSNSFMSSANGGLGGIGNNNVNWGNPPVPAQGANAGPGYGSGNFGYGSSETNFGLGTNAYGRNAGSGVVNTFNQSTNGYGRNFGDSSGGGGGGGGGSIYGDTTWRSGSSELDGTSPFGYGLGNAASDVTAKNSAGYMGH*
maker-CM020531.1-snap-gene-260.10-mRNA-1	cellular organisms	2209	45.63	1125	48.36	375	CM020531.1	25983186	25989857	-	rna-gnl|WGS:POTR|OsKitaake11g209400.1	cellular organisms	1740	49.14	1125	48.36	375	6202	1114	375	identical	same	MAVPLVLVVLPLGLLFLLSGLIINAIQAVLFLSIRPFSKSLYRRINRFLAELLWLQLVWLVDWWAGVKIQLHADDETYKAMGNEHALVISNHRSDIDWLIGWILAQRSGCLGSTLAVMKKSSKFLPVIGWSMWFAEYLFLERSWAKDEKTLKWGLQRLKDFPRPFWLALFVEGTRFTPAKLLAAQEYAVSQGLPAPRNVLIPRTKGFVSAVTIMRDFVPAIYDTTVIIPKDSPQPTMLRILKGQSSVVHVRMKRHAMSEMPKSEDDVSKWCKDIFVAKDALLDKHLATGTFDEEIRPIGRPVKSLLVTLFWSCLLLYGAVKLFLWTQLLSTWKGVGFTGLGLALVTAVMHVFIMFSQSERSSSAKAARNRVKKD*	MAVPLVLVVLPLGLLFLLSGLIINAIQAVLFLSIRPFSKSLYRRINRFLAELLWLQLVWLVDWWAGVKIQLHADDETYKAMGNEHALVISNHRSDIDWLIGWILAQRSGCLGSTLAVMKKSSKFLPVIGWSMWFAEYLFLERSWAKDEKTLKWGLQRLKDFPRPFWLALFVEGTRFTPAKLLAAQEYAVSQGLPAPRNVLIPRTKGFVSAVTIMRDFVPAIYDTTVIIPKDSPQPTMLRILKGQSSVVHVRMKRHAMSEMPKSEDDVSKWCKDIFVAKDALLDKHLATGTFDEEIRPIGRPVKSLLVTLFWSCLLLYGAVKLFLWTQLLSTWKGVGFTGLGLALVTAVMHVFIMFSQSERSSSAKAARNRVKKD*
maker-CM020531.1-snap-gene-260.11-mRNA-1	Eukaryota	3149	46.59	2106	49.67	702	CM020531.1	26029158	26036559	-	rna-gnl|WGS:POTR|OsKitaake11g210200.1	Eukaryota	2739	48.59	2106	49.67	702	6991	2098	702	identical	same	MPATASGGARPEEAAASASPPSPTASYCMGTRPEELTARLAAAAGGRPVGGGGGGRGGGGGGGEEEGEHERVRTLREIKNQIIGNRTKKLQYLRLGAVPAVVAALAGPGASPAALVQAAAAVGSFACGVDDGVRAVLAAGAVAHLTRLLAHPDEKVVDASARALRMIYQSKLAPKFDVNNNEKNMEFLLTLLNSENENVTELAANIISHSCDSTTEQLALCAAGVPQRLVNHFGGSMNLRDACLDSLTAIIRNNWEVASRFALLDHGKALRSIVALIHDRSPRTRLLACLCLIALSHASPCHFQDRQIKTKLILVLLELIEEPGHVGDDAPLALTTLIKDSVELQKQALSTNAVQKLSNHLIANSLESRRAVTILLALAELCSKLEESRSQLMSVQASTLILDALKHASVDIRVAACSCLKNISRSSKVLSAGKLSCDTFIAPLVQLLYDSSMSVQVAALGAICNIAVNLTPRKSILLQSGAVSQLVHLSKSMDPTLRLKAVWALRNIMFLLNPKDKDFILKELTLSTLSSLICDSEHFVQEQTLALVHNLVDGYVNSFNYVIGEDGMILNAISRQLNNAPAPGVCIQGMFVLANVAAGGELNKEAVMNILVPRRADRVKQSFIVNFLLSKDKQLRVATLWCVLNLIYPKCEASSVRVVRLQNAGVISQVKGMINDPCLDCKLRVRMVLEHCLDNADDGFM*	MPATASGGARPEEAAASASPPSPTASYCMGTRPEELTARLAAAAGGRPVGGGGGGRGGGGGGGEEEGEHERVRTLREIKNQIIGNRTKKLQYLRLGAVPAVVAALAGPGASPAALVQAAAAVGSFACGVDDGVRAVLAAGAVAHLTRLLAHPDEKVVDASARALRMIYQSKLAPKFDVNNNEKNMEFLLTLLNSENENVTELAANIISHSCDSTTEQLALCAAGVPQRLVNHFGGSMNLRDACLDSLTAIIRNNWEVASRFALLDHGKALRSIVALIHDRSPRTRLLACLCLIALSHASPCHFQDRQIKTKLILVLLELIEEPGHVGDDAPLALTTLIKDSVELQKQALSTNAVQKLSNHLIANSLESRRAVTILLALAELCSKLEESRSQLMSVQASTLILDALKHASVDIRVAACSCLKNISRSSKVLSAGKLSCDTFIAPLVQLLYDSSMSVQVAALGAICNIAVNLTPRKSILLQSGAVSQLVHLSKSMDPTLRLKAVWALRNIMFLLNPKDKDFILKELTLSTLSSLICDSEHFVQEQTLALVHNLVDGYVNSFNYVIGEDGMILNAISRQLNNAPAPGVCIQGMFVLANVAAGGELNKEAVMNILVPRRADRVKQSFIVNFLLSKDKQLRVATLWCVLNLIYPKCEASSVRVVRLQNAGVISQVKGMINDPCLDCKLRVRMVLEHCLDNADDGFM*
maker-CM020531.1-snap-gene-260.11-mRNA-1	Eukaryota	3149	46.59	2106	49.67	702	CM020531.1	26029158	26036559	-	rna-gnl|WGS:POTR|OsKitaake11g210200.2	Eukaryota	2736	48.57	2103	49.64	701	6991	2095	702	homologous	same	MPATASGGARPEEAAASASPPSPTASYCMGTRPEELTARLAAAAGGRPVGGGGGGRGGGGGGGEEEGEHERVRTLREIKNQIIGNRTKKLQYLRLGAVPAVVAALAGPGASPAALVQAAAAVGSFACGVDDGVRAVLAAGAVAHLTRLLAHPDEKVVDASARALRMIYQSKLAPKFDVNNNEKNMEFLLTLLNSENENVTELAANIISHSCDSTTEQLALCAAGVPQRLVNHFGGSMNLRDACLDSLTAIIRNNWEVASRFALLDHGKALRSIVALIHDRSPRTRLLACLCLIALSHASPCHFQDRQIKTKLILVLLELIEEPGHVGDDAPLALTTLIKDSVELQKQALSTNAVQKLSNHLIANSLESRRAVTILLALAELCSKLEESRSQLMSVQASTLILDALKHASVDIRVAACSCLKNISRSSKVLSAGKLSCDTFIAPLVQLLYDSSMSVQVAALGAICNIAVNLTPRKSILLQSGAVSQLVHLSKSMDPTLRLKAVWALRNIMFLLNPKDKDFILKELTLSTLSSLICDSEHFVQEQTLALVHNLVDGYVNSFNYVIGEDGMILNAISRQLNNAPAPGVCIQGMFVLANVAAGGELNKEAVMNILVPRRADRVKQSFIVNFLLSKDKQLRVATLWCVLNLIYPKCEASSVRVVRLQNAGVISQVKGMINDPCLDCKLRVRMVLEHCLDNADDGFM*	MPATASGGARPEEAAASASPPSPTASYCMGTRPEELTARLAAAAGGRPVGGGGGGRGGGGGGGEEEGEHERVRTLREIKNQIIGNRTKKLQYLRLGAVPAVVAALAGPGASPAALVQAAAAVGSFACGVDDGVRAVLAAGAVAHLTRLLAHPDEKVVDASARALRMIYQSKLAPKFDVNNNEKNMEFLLTLLNSENENVTELAANIISHSCDSTTEQLALCAAGVPQRLVNHFGGSMNLRDACLDSLTAIIRNNWEVASRFALLDHGKALRSIVALIHDRSPRTRLLACLCLIALSHASPCHFQDRQIKTKLILVLLELIEEPGHVGDDAPLALTTLIKDSVELQKQALSTNAVQKLSNHLIANSLESRRAVTILLALAELCSKLEESRSQLMSVQASTLILDALKHASVDIRVAACSCLKNISRSSKVLSAGKLSCDTFIAPLVQLLYDSSMSVQVAALGAICNIAVNLTPRKSILLQSGAVSQLVHLSKSMDPTLRLKAVWALRNIMFLLNPKDKDFILKELTLSTLSSLIYSEHFVQEQTLALVHNLVDGYVNSFNYVIGEDGMILNAISRQLNNAPAPGVCIQGMFVLANVAAGGELNKEAVMNILVPRRADRVKQSFIVNFLLSKDKQLRVATLWCVLNLIYPKCEASSVRVVRLQNAGVISQVKGMINDPCLDCKLRVRMVLEHCLDNADDGFM*
maker-CM020531.1-snap-gene-260.12-mRNA-1	Mesangiospermae	2403	52.68	2403	52.68	801	CM020531.1	26021017	26025866	-	rna-gnl|WGS:POTR|OsKitaake11g210100.1	Mesangiospermae	2690	50.86	2241	53.15	747	4303	2240	747	homologous	same	MDELTTGVFGWTECYGTKKIRTLVVYSESICIWLAIYAMSQLRASGDDVKVEKSMAGAEAVSAAWKEWALQALVLLSLMVQVTLLILAEFRRYIDSGVLRAFIWSAYMLADGTAIYVLGHLSVTSRSPEHELLALWAPFLLLHLGGQDKITAYAIEDNRLWLRHLQTLVVQVAAAAYVIYGSSIVIVGDSRTLLLLSATILMLMVGVAKYGERVWALRCAGSSPTGKYESDIARRRFSQMVPESFIRRLDPAETLLLNAHLLLDFAKDRFKGPLPRLFLCGPMNEGSRLQGEDELYKVAEMQLSLLHDVFYTKSEITHTWYGLCIRVLSSLATTVAFFLFNILLVWGNHHQHKLNGYSRADVIVTYVLFVGAVILETMSLLRAMFSSWTCALLVKKGSEGSNVCNFLAHIPACLRRLVRAAYWRRRRSWSRSMGQLNLIQLCVHSRASRCSKIARWMGVEDWWNRLAYSGLPIPISACTKQLLLETMKAKQWGQEEFESRGLYRDPAWVAESKMEQRILIWHIATEIYLCWYKDQEKKQAEATSGSGSAAEEEQAAATGGSGSAAEEGQAEAASGSSSTAEEDQAKAVGGSVSAAEGEQGEVANGSSSAAGEEQPEVVDGSGSAADLMETAQALSNHMLFLLASRPHMLPPDASRNDYLVLCYAITRHLRYSTAEDVLHLLQLNADALRTNSSKPKFKLTCTNTNRLGDKMLRGGCSLGAFLIDRQDSPADGTGTLEMICQVWAQMLCCCGEQCSTDSHVKQLSSGGELVTVTALVAKYMRSRMLSWHFQIDSHERLSEW*	MAGAEAVSAAWKEWALQALVLLSLMVQVTLLILAEFRRYIDSGVLRAFIWSAYMLADGTAIYVLGHLSVTSRSPEHELLALWAPFLLLHLGGQDKITAYAIEDNRLWLRHLQTLVVQVAAAAYVIYGSSIVIVGDSRTLLLLSATILMLMVGVAKYGERVWALRCAGSSPTGKYESDIARRRFSQMVPESFIRRLDPAETLLLNAHLLLDFAKDRFKGPLPRLFLCGPMNEGSRLQGEDELYKVAEMQLSLLHDVFYTKSEITHTWYGLCIRVLSSLATTVAFFLFNILLVWGNHHQHKLNGYSRADVIVTYVLFVGAVILETMSLLRAMFSSWTCALLVKKGSEGSNVCNFLAHIPACLRRLVRAAYWRRRRSWSRSMGQLNLIQLCVHSRASRCSKIARWMGVEDWWNRLAYSGLPIPISACTKQLLLETMKAKQWGQEEFESRGLYRDPAWVAESKMEQRILIWHIATEIYLCWYKDQEKKQAEATSGSGSAAEEEQAAATGGSGSAAEEGQAEAASGSSSTAEEDQAKAVGGSVSAAEGEQGEVANGSSSAAGEEQPEVVDGSGSAADLMETAQALSNHMLFLLASRPHMLPPDASRNDYLVLCYAITRHLRYSTAEDVLHLLQLNADALRTNSSKPKFKLTCTNTNRLGDKMLRGGCSLGAFLIDRQDSPADGTGTLEMICQVWAQMLCCCGEQCSTDSHVKQLSSGGELVTVTALVAKYMRSRMLSWHFQIDSHERLSEW*
maker-CM020531.1-snap-gene-260.14-mRNA-1	Poaceae	385	42.86	366	42.62	122	CM020531.1	26019834	26020965	-	rna-gnl|WGS:POTR|OsKitaake11g210100.1	Mesangiospermae	2690	50.86	2241	53.15	747	509				same	MWTPLIMLLGMFVLTNVAVGGELNKKAVMNVLVPHRADRVKPSFVTSNCWGNFTSKRPDKRPLLGLQAMSTSSMVIERSLDNAEDGFVRAATIELRPLKLADSLRKEKMEIAITSVDDDNQ*	MAGAEAVSAAWKEWALQALVLLSLMVQVTLLILAEFRRYIDSGVLRAFIWSAYMLADGTAIYVLGHLSVTSRSPEHELLALWAPFLLLHLGGQDKITAYAIEDNRLWLRHLQTLVVQVAAAAYVIYGSSIVIVGDSRTLLLLSATILMLMVGVAKYGERVWALRCAGSSPTGKYESDIARRRFSQMVPESFIRRLDPAETLLLNAHLLLDFAKDRFKGPLPRLFLCGPMNEGSRLQGEDELYKVAEMQLSLLHDVFYTKSEITHTWYGLCIRVLSSLATTVAFFLFNILLVWGNHHQHKLNGYSRADVIVTYVLFVGAVILETMSLLRAMFSSWTCALLVKKGSEGSNVCNFLAHIPACLRRLVRAAYWRRRRSWSRSMGQLNLIQLCVHSRASRCSKIARWMGVEDWWNRLAYSGLPIPISACTKQLLLETMKAKQWGQEEFESRGLYRDPAWVAESKMEQRILIWHIATEIYLCWYKDQEKKQAEATSGSGSAAEEEQAAATGGSGSAAEEGQAEAASGSSSTAEEDQAKAVGGSVSAAEGEQGEVANGSSSAAGEEQPEVVDGSGSAADLMETAQALSNHMLFLLASRPHMLPPDASRNDYLVLCYAITRHLRYSTAEDVLHLLQLNADALRTNSSKPKFKLTCTNTNRLGDKMLRGGCSLGAFLIDRQDSPADGTGTLEMICQVWAQMLCCCGEQCSTDSHVKQLSSGGELVTVTALVAKYMRSRMLSWHFQIDSHERLSEW*
maker-CM020531.1-snap-gene-260.14-mRNA-1	Poaceae	385	42.86	366	42.62	122	CM020531.1	26019834	26020965	-	rna-gnl|WGS:POTR|OsKitaake11g210000.1	Oryza sativa	219	51.6	219	51.6	73	60	37			same	MWTPLIMLLGMFVLTNVAVGGELNKKAVMNVLVPHRADRVKPSFVTSNCWGNFTSKRPDKRPLLGLQAMSTSSMVIERSLDNAEDGFVRAATIELRPLKLADSLRKEKMEIAITSVDDDNQ*	MEIAITSVDDDNQVRFLSSGFASQRSCQALPIKARRKQRRHQQQRRKGKSRRPWQAVRRKGKRRRRRRRRRS*
maker-CM020531.1-snap-gene-260.5-mRNA-1	cellular organisms	5831	48.72	2157	49.47	719	CM020531.1	25994193	26005222	+	rna-gnl|WGS:POTR|OsKitaake11g209600.1	Oryza	1955	55.45	672	68.9	224	3305				same	MATTSTSSLLPLLPSRTPTPTPRRRLPFAAAAAAAAAPPRPFLVSSPPPPPAPRARLARRAAAGGLYGGGGGEEEGDGEDGEMEEEYYDDGDEEGDWEDDDAEEGEEMDVEAMEEEALGAVADLSERLSRELRIGEWGVSASIRYLRHGQESRKLVSACEEIVAFSLNSWAKCVVSSDDDVRDKRRIIRDKTSASKHIPDNLLPRVAIIGRPNVGKSALFNRLVGGNRAIVVDEPGVTRDRLYGRSYWGDREFMVIDTGGVITLSKSQAGVMEELAITTTVGMDGIPLASREAAIARMPSMIEKQAVAAVDEAAVILFIVDGQAVSYLTEWVSKIFQDGLVAADIEIADWLRRNYSDKHIILAVNKCESPRKGQMQALDFWSLGFSPLPISAITGTGTGELLDMVCSELSNFEELDGVEEDGNYIPAIAIVGRPNVGKSSILNALVGEDRTIVSPVSGTTRDAIDTEFTTEDGQKYKLIDTAGIRRRAAVASAGSTTETLSVKRAFRAIRRSDVVALVVEAMACITEQDYKIAERIEKEGKACVIVVNKWDTIPNKNHQSTTYYEQDVREKLRILDWAPIVYCSATHGSSVDKIISAAALVEKERSRRLGTSILNQVVREAIAFKPPPRTRGGKRGRVYYTTQAAIRPPTFVFFVNDAKLFPETFRRYMEKKLRSDAGFPGTPIRLLWRSRKRPDKKGKSADNSLQSSVIPSRMALAT*	MACRVAGGGGGGGGGVSSAASSRWRGRRPIGAQWGRPIPRGGFPATPTPSSSDELSLATGARTDSPNGLPQFSPLPPLLSSNSDERGQRRSPRRSRARVPATATARTEWGVRSDGWSFSYRPRTRARMMRRRSFPSSRRWRRWMPPMTAAMRCGEKSPPSRRKYSLERRRRRWMPPMTAEARSGERSPSSGRSVPPPVRVTKASSWGRSPPSNRRWWARPRLR*
maker-CM020531.1-snap-gene-260.5-mRNA-1	cellular organisms	5831	48.72	2157	49.47	719	CM020531.1	25994193	26005222	+	rna-gnl|WGS:POTR|OsKitaake11g209500.1	cellular organisms	2368	49.37	1986	49.9	662	6236	1974	542	homologous	same	MATTSTSSLLPLLPSRTPTPTPRRRLPFAAAAAAAAAPPRPFLVSSPPPPPAPRARLARRAAAGGLYGGGGGEEEGDGEDGEMEEEYYDDGDEEGDWEDDDAEEGEEMDVEAMEEEALGAVADLSERLSRELRIGEWGVSASIRYLRHGQESRKLVSACEEIVAFSLNSWAKCVVSSDDDVRDKRRIIRDKTSASKHIPDNLLPRVAIIGRPNVGKSALFNRLVGGNRAIVVDEPGVTRDRLYGRSYWGDREFMVIDTGGVITLSKSQAGVMEELAITTTVGMDGIPLASREAAIARMPSMIEKQAVAAVDEAAVILFIVDGQAVSYLTEWVSKIFQDGLVAADIEIADWLRRNYSDKHIILAVNKCESPRKGQMQALDFWSLGFSPLPISAITGTGTGELLDMVCSELSNFEELDGVEEDGNYIPAIAIVGRPNVGKSSILNALVGEDRTIVSPVSGTTRDAIDTEFTTEDGQKYKLIDTAGIRRRAAVASAGSTTETLSVKRAFRAIRRSDVVALVVEAMACITEQDYKIAERIEKEGKACVIVVNKWDTIPNKNHQSTTYYEQDVREKLRILDWAPIVYCSATHGSSVDKIISAAALVEKERSRRLGTSILNQVVREAIAFKPPPRTRGGKRGRVYYTTQAAIRPPTFVFFVNDAKLFPETFRRYMEKKLRSDAGFPGTPIRLLWRSRKRPDKKGKSADNSLQSSVIPSRMALAT*	MATTSTSSLLPLLPSRTPTPTPRRRLPFAAAAAAAAAPPRPFLVSSPPPPPAPRARLARRAAAGGLYGGGGGEEEGDGEDGEMEEEYYDDGDEEGDWEDDDAEEGEEMDVEAMEEEALGAVADLSERLSRELRIDDDVRDKRRIIRDKTSASKHIPDNLLPRVAIIGRPNVGKSALFNRLVGGNRAIVVDEPGVTRDRLYGRSYWGDREFMVIDTGGVITLSKSQAGVMEELAITTTVGMDGIPLASREAAIARMPSMIEKQAVAAVDEAAVILFIVDGQDGLVAADIEIADWLRRNYSDKHIILAVNKCESPRKGQMQALDFWSLGFSPLPISAITGTGTGELLDMVCSELSNFEELDGVEEDGNYIPAIAIVGRPNVGKSSILNALVGEDRTIVSPVSGTTRDAIDTEFTTEDGQKYKLIDTAGIRRRAAVASAGSTTETLSVKRAFRAIRRSDVVALVVEAMACITEQDYKIAERIEKEGKACVIVVNKWDTIPNKNHQSTTYYEQDVREKLRILDWAPIVYCSATHGSSVDKIISAAALVEKERSRRLGTSILNQVVREAIAFKPPPRTRGGKRGRVYYTTQAAIRPPTFVFFVNDAKLFPETFRRYMEKKLRSDAGFPGTPIRLLWRSRKRPDKKGKSADNSLQSSVIPSRMALAT*
maker-CM020531.1-snap-gene-261.17-mRNA-1	cellular organisms	3527	45.48	3255	46.76	1085	CM020531.1	26122397	26128967	-	rna-gnl|WGS:POTR|OsKitaake11g211100.1	cellular organisms	3334	46.31	3276	46.61	1092	6356	3222	1102	homologous	same	MDVAADLQRVIDILSSARMESQSRLLELDALLGAVRDSIARFPNIINNIIDRRDKCLVLATCGDYDRRLEEARRLFAHLRGELEAILSRQVEPDSWYQVTALHISNLFFRRATVRELRSLLKKLAGLEESLASVPESGESMDEDLYPVGTSTNDVGPDDYVKSPMVGRSELAEKMLGRMLLADGEEEEGDGPLVLPIVGGPGMGKTYLARFLFNDDRVKQAFQVRHWVHLSPHFDLSEGVSTITSSWLVDRKDGPSYLQQVISSVLRGGAKYLVVLDNVWNVGQHDWPEWDNLMLAFPPNGRILLTTRTPSIIPRTAVVMRTTEAYFLQPLDQESSKHVMDMYLPPYHEYGIKLVEKCAGVPLLLEYTSFLILQRDQLTLIRWKRVLEGSWRIQQEEELTDVFQRAYASYQHLSSELRNCFLFCSLFPLDFNFTAEELADLFAAKGFIPSTVPEAQRIRFLQQFLDECFYPVEEYDHGGRHMYRMHKILHIFVQYADRVSSSIIRVGQFNAVQDIILSTRSASLLVHPSTESLPICMSQLKMLKTFILLQEGKTCSSDRQCEIKQIPQELCQTLRHLEVLSLEATKIRKLPNKFDLLFHLTFLNLSGTDIRVIPSSISKLQLLHTLKLSYCGKLQKLHRNICRLSRLHKLDLEGCRYLSELPQNISKINSLEYLSVLGCASLTRMPHRFGNLKNLQTLLGYVVSNSNVVMLSELQPLANLHRLSLERLENVLDLKDARDAMLQDKLELESLALRWNMDTEHANTAAYELIEILRPPQQLKELELVAYEGDKLPSWMTHTEPYLKSLVEIRLINLTECKSLPPLGILPRMRIAEISGAESITCIDNNFYGHNGTFPSLEKLTFSYMHNLELWEQADRTGAFPCLAEVEIIHCPKLSALHMELPSVEKLTLWMNNKMLYGSKGGLRSVARNLEQISICFGEELESSSNFEGLQDLARLKKLNICGCHELTCLPQGLQHISSIRSLAIDNCNKLETLPEWLEHQPSLQVIRLSGCPALHSISEGLLRGNRGYSTTQVKKHKEIIRLVEETISEDDYTILGNTLLEDDTYLEEAFFGARVDTRRHHVS*	MDVAADLQRVIDILSSARMESQSRLLELDALLGAVRDSIARFPNIINNIIDRRDKCLVLATCGDYDRRLEEARRLFAHLRGELEAILSRQVEPDSWYQVTALHISNLFFRRATVRELRSLLKKLAGLEESLASVPESGESMDEDLYPVGTSTNDVGPDDYVKSPMVGRSELAEKMLGRMLLADGEEEEGDGPLVLPIVGGPGMGKTYLARFLFNDDRVKQAFQVRHWVHLSPHFDLSEGVSTITSSWLVDRKDGPSYLQQVISSVLRGGAKYLVVLDNVWNVGQHDWPEWDNLMLAFPPNGRILLTTRTPSIIPRTAVVMRTTEAYFLQPLDQESSKHVMDMYLPPYHEYGIKLVEKCAGVPLLLEYTSFLILQRDQLTLIRIQQEEELTDVFQRAYASYQHLSSELRNCFLFCSLFPLDFNFTAEELADLFAAKGFIPSTVPEAQRIRFLQQFLDECFYPVEEYDHGGRHMYRMHKILHIFVQYADRVSSSIIRVGQFNAVQDIILSTRSASLLVHPSTESLPICMSQLKMLKTFILLQEGKTCSSDRQCEIKQIPQELCQTLRHLEVLSLEATKIRKLPNKFDLLFHLTFLNLSGTDIRVIPSSISKLQLLHTLKLSYCGKLQKLHRNICRLSRLHKLDLEGCRYLSELPQNISKINSLEYLSVLGCASLTRMPHRFGNLKNLQTLLGYVVSNSNVVMLSELQPLANLHRLSLERLENVLDLKDARDAMLQDKLELESLALRWNMDTEHANTAAYELIEILRPPQQLKELELVAYEGDKLPSWMTHTEPYLKSLVEIRLINLTECKSLPPLGILPRMRIAEISGAESITCIDNNFYGHNGTFPSLEKLTFSYMHNLELWEQADRTGAFPCLAEVEIIHCPKLSALHMELPSVEKLTLWMNNKMLYGSKGGLRSVARNLEQISICFGEELESSSNFEGLQDLARLKKLNICGCHELTCLPQGLQHISSIRSLAIDNCNKLETLPEWLEHQPSLQVIRLSGCPALHSISEGLLRGNSIEIHMNDCPNLTEQSSGGYSTTQVKKHKEIIRLVEETISEDDYTILGNTLLEDDTYLEEAFFGARVDTRRHHVS*
maker-CM020531.1-snap-gene-262.24-mRNA-1	cellular organisms	3808	50.13	1893	51.88	631	CM020531.1	26194452	26201434	+	rna-gnl|WGS:POTR|OsKitaake11g211500.2	cellular organisms	2385	43.48	1578	46.7	526	4995	1571	223	homologous	same	MRGADLINLLLPDEILDEVLRRVAVSGAKRDLDACALVCRRWRRHDRATRRSAKLAASGARADEVLRLVAERFPALVEVSVDERISVEAAAAGPSCAAARSRRRPMYDVSPSGRRRRMSRSSNFGAHMSPFPLDQPGSDNETERTCLTDVGLTSLARGCKGLEKLSLVWCSSITSTGLVRISENCKNLSSLDLQACYIGDPGLIAIGEGCKLLRNLNLRFVEGTSDEGLIGLIKNCGQSLVSLGVATCAWMTDASLHAVGSHCPNLEFLSLESDHIKNEGVVSVAKGCRLLKTLKLQCMGAGDEALDAIGLFCSFLESLSLNNFEKFTDRSLSSIAKGCKNLTDLILNDCHLLTDRSLEFVARSCKKLARLKINGCQNMETAALEHIGRWCPGLLELSLIYCPRIQDSAFLEVGRGCSLLRSLYLVDCSRISDDALCYIAQGCKNLTELSIRRGYEIGDKALISFAENCKSLRELTLQFCERVSDAGLTAIAEGCPLRKLNLCGCQLITDNGLTAIARGCPDLVYLDISVLRSIGDMALAEIGEGCSQLKDIALSHCPEVTDVGLGHLVRGCLPLQSCQMVYCRRVSSTGIATIVSGCPKLKKLLVEEWKVSERTRRRAGSVLSFLCTGL*	MYDVSPSGRRRRMSRSSNFGAHMSPFPLDQPGSDNETERTCLTDVGLTSLARGCKGLEKLSLVWCSSITSTGLVRISENCKNLSSLDLQACYIGDPGLIAIGEGCKLLRNLNLRFVEGTSDEGLIGLIKNCGQSLVSLGVATCAWMTDASLHAVGSHCPNLEFLSLESDHIKNEGVVSVAKGCRLLKTLKLQCMGAGDEALDAIGLFCSFLESLSLNNFEKFTDRSLSSIAKGCKNLTDLILNDCHLLTDRSLEFVARSCKKLARLKINGCQNMETAALEHIGRWCPGLLELSLIYCPRIQDSAFLEVGRGCSLLRSLYLVDCSRISDDALCYIAQGCKNLTELSIRRGYEIGDKALISFAENCKSLRELTLQFCERVSDAGLTAIAEGCPLRKLNLCGCQLITDNGLTAIARGCPDLVYLDISVLRSIGDMALAEIGEGCSQLKDIALSHCPEVTDVGLGHLVRGCLPLQSCQMVYCRRVSSTGIATIVSGCPKLKKLLVEEWKVSERTRRRAGSVLSFLCTGL*
maker-CM020531.1-snap-gene-262.24-mRNA-1	cellular organisms	3808	50.13	1893	51.88	631	CM020531.1	26194452	26201434	+	rna-gnl|WGS:POTR|OsKitaake11g211600.1	Poaceae	990	55.56	711	61.46	237	989				same	MRGADLINLLLPDEILDEVLRRVAVSGAKRDLDACALVCRRWRRHDRATRRSAKLAASGARADEVLRLVAERFPALVEVSVDERISVEAAAAGPSCAAARSRRRPMYDVSPSGRRRRMSRSSNFGAHMSPFPLDQPGSDNETERTCLTDVGLTSLARGCKGLEKLSLVWCSSITSTGLVRISENCKNLSSLDLQACYIGDPGLIAIGEGCKLLRNLNLRFVEGTSDEGLIGLIKNCGQSLVSLGVATCAWMTDASLHAVGSHCPNLEFLSLESDHIKNEGVVSVAKGCRLLKTLKLQCMGAGDEALDAIGLFCSFLESLSLNNFEKFTDRSLSSIAKGCKNLTDLILNDCHLLTDRSLEFVARSCKKLARLKINGCQNMETAALEHIGRWCPGLLELSLIYCPRIQDSAFLEVGRGCSLLRSLYLVDCSRISDDALCYIAQGCKNLTELSIRRGYEIGDKALISFAENCKSLRELTLQFCERVSDAGLTAIAEGCPLRKLNLCGCQLITDNGLTAIARGCPDLVYLDISVLRSIGDMALAEIGEGCSQLKDIALSHCPEVTDVGLGHLVRGCLPLQSCQMVYCRRVSSTGIATIVSGCPKLKKLLVEEWKVSERTRRRAGSVLSFLCTGL*	MEKGTVGGIGMCDRLLTFLAKNLSMNRQKTITDGPRNDSSNNNGGHEEERGEEDDDEFTIEIEKAEVLLVDEKDDDDDHKSITATILEEKSTEVATSNGGASVQKEDEEGGRRNDPPVAAEAATVAEAAPVKEEKKVKKTVAIKEESGAAAAAGSASSAVKRLLSKKRQASSSQLGGDHDGGQQTKPPARRPGLRPRMPSILRVPSNINEKSSSFIEERKKSFGGGGAGAGGKPEK*
maker-CM020531.1-snap-gene-262.24-mRNA-1	cellular organisms	3808	50.13	1893	51.88	631	CM020531.1	26194452	26201434	+	rna-gnl|WGS:POTR|OsKitaake11g211500.1	cellular organisms	2280	50.31	1893	51.88	631	5454	1885	328	identical	same	MRGADLINLLLPDEILDEVLRRVAVSGAKRDLDACALVCRRWRRHDRATRRSAKLAASGARADEVLRLVAERFPALVEVSVDERISVEAAAAGPSCAAARSRRRPMYDVSPSGRRRRMSRSSNFGAHMSPFPLDQPGSDNETERTCLTDVGLTSLARGCKGLEKLSLVWCSSITSTGLVRISENCKNLSSLDLQACYIGDPGLIAIGEGCKLLRNLNLRFVEGTSDEGLIGLIKNCGQSLVSLGVATCAWMTDASLHAVGSHCPNLEFLSLESDHIKNEGVVSVAKGCRLLKTLKLQCMGAGDEALDAIGLFCSFLESLSLNNFEKFTDRSLSSIAKGCKNLTDLILNDCHLLTDRSLEFVARSCKKLARLKINGCQNMETAALEHIGRWCPGLLELSLIYCPRIQDSAFLEVGRGCSLLRSLYLVDCSRISDDALCYIAQGCKNLTELSIRRGYEIGDKALISFAENCKSLRELTLQFCERVSDAGLTAIAEGCPLRKLNLCGCQLITDNGLTAIARGCPDLVYLDISVLRSIGDMALAEIGEGCSQLKDIALSHCPEVTDVGLGHLVRGCLPLQSCQMVYCRRVSSTGIATIVSGCPKLKKLLVEEWKVSERTRRRAGSVLSFLCTGL*	MRGADLINLLLPDEILDEVLRRVAVSGAKRDLDACALVCRRWRRHDRATRRSAKLAASGARADEVLRLVAERFPALVEVSVDERISVEAAAAGPSCAAARSRRRPMYDVSPSGRRRRMSRSSNFGAHMSPFPLDQPGSDNETERTCLTDVGLTSLARGCKGLEKLSLVWCSSITSTGLVRISENCKNLSSLDLQACYIGDPGLIAIGEGCKLLRNLNLRFVEGTSDEGLIGLIKNCGQSLVSLGVATCAWMTDASLHAVGSHCPNLEFLSLESDHIKNEGVVSVAKGCRLLKTLKLQCMGAGDEALDAIGLFCSFLESLSLNNFEKFTDRSLSSIAKGCKNLTDLILNDCHLLTDRSLEFVARSCKKLARLKINGCQNMETAALEHIGRWCPGLLELSLIYCPRIQDSAFLEVGRGCSLLRSLYLVDCSRISDDALCYIAQGCKNLTELSIRRGYEIGDKALISFAENCKSLRELTLQFCERVSDAGLTAIAEGCPLRKLNLCGCQLITDNGLTAIARGCPDLVYLDISVLRSIGDMALAEIGEGCSQLKDIALSHCPEVTDVGLGHLVRGCLPLQSCQMVYCRRVSSTGIATIVSGCPKLKKLLVEEWKVSERTRRRAGSVLSFLCTGL*
maker-CM020531.1-snap-gene-262.27-mRNA-1	cellular organisms	4436	52.98	1773	60.52	591	CM020531.1	26223671	26228386	+	rna-gnl|WGS:POTR|OsKitaake11g211700.1	cellular organisms	2234	54.88	1773	60.52	591	2513	1770	591	identical	same	MEKLSMVTSLLCAITVAVLAVAVVSGEAAVVEHTFVVHEMNATHLCNTTKIYVVNGQFPGPTVDVTEGDTVVVHVINKLPFGLTIHWHGVRQMRSCWADGAGFVTECPIPPGNEHTYRFNVTGQVGTLWWHAHVTCLRATINGAFIVRPRDGKYPFPTPAKDVPIIIGEWWELDLIELDRRMMDGNFDDNPLSATINGKLGDLSNCSRMVEESFILDVKHGESYLLRVINTALFSEYYFRVAGHTFTVVGADGNYLTPFKTDMVTVAPGEAIDVIMVADAPPAHYHMIALANQPPEPDPQIPVFTSRGLVRYAGTTANNNGLPVPMPIMPNQHNTMPSYYFHANLTGLAHPERHRVPMHVDERLFVTLGLGSICRGQNTTCKRRRSPETIVVATMNNVSFAHPKTTALLERYYDGTSKGVYTEDFPIRPPRPFNYTNRDLIPPGPLEEALEPTFKATKLKRFKYNTSVEIIFQSTTLMQSDSNPMHLHGYDVFLLAQGLGNFNAKRDVRKFNYHNPQLRNTVQVPRGGWAAIRFVTDNPGMWYLHCHFEFHIIMGMATAFIVEDGPTPETSLPPPPPEFKRCGNNGLSQP*	MEKLSMVTSLLCAITVAVLAVAVVSGEAAVVEHTFVVHEMNATHLCNTTKIYVVNGQFPGPTVDVTEGDTVVVHVINKLPFGLTIHWHGVRQMRSCWADGAGFVTECPIPPGNEHTYRFNVTGQVGTLWWHAHVTCLRATINGAFIVRPRDGKYPFPTPAKDVPIIIGEWWELDLIELDRRMMDGNFDDNPLSATINGKLGDLSNCSRMVEESFILDVKHGESYLLRVINTALFSEYYFRVAGHTFTVVGADGNYLTPFKTDMVTVAPGEAIDVIMVADAPPAHYHMIALANQPPEPDPQIPVFTSRGLVRYAGTTANNNGLPVPMPIMPNQHNTMPSYYFHANLTGLAHPERHRVPMHVDERLFVTLGLGSICRGQNTTCKRRRSPETIVVATMNNVSFAHPKTTALLERYYDGTSKGVYTEDFPIRPPRPFNYTNRDLIPPGPLEEALEPTFKATKLKRFKYNTSVEIIFQSTTLMQSDSNPMHLHGYDVFLLAQGLGNFNAKRDVRKFNYHNPQLRNTVQVPRGGWAAIRFVTDNPGMWYLHCHFEFHIIMGMATAFIVEDGPTPETSLPPPPPEFKRCGNNGLSQP*
maker-CM020531.1-snap-gene-262.34-mRNA-1	Magnoliophyta	1971	61.29	1971	61.29	657	CM020531.1	26237867	26243391	-	rna-gnl|WGS:POTR|OsKitaake11g212000.1	Spermatophyta	2107	59.85	1959	61.41	653	2075	1954	652	homologous	same	MAAGGEDDRLSDLPDDLLRRILHFVPFREAASTSLLSRRWGSLWRSSGAVNLVEHVEDEEEEDVNLVEHVEDEEDFDLGDEEDDDEVTAEEPSARRRDAFLRAAGAALTAADGDISCDHVTRLSVDVDGPDGYCITNFLDCDESAAAYDIFTGMDVLHTVVSHPAARLVEELCLRVASESDSYGVHRRRRDKEEEPSTDLGVYGLSLAFLPFEKLRVLDIAGCNNLSLPPPPAAAAAAAAFPRLQTLRLRRCAAKVTHLQRLIDAAPGLATAHLESVVFNTDDNNDNQSYNHRDTGACSSISLRCPAATSLALEWCGSTDYKFYYAHSRYSDDDDSCGGSIAIDAPKLRSFRYKGLPRPFHLKSPAPETTTTTTAVSLHFNSDYYLKEDTARVHSWRFIGNFTNAKTLKLKVDNLDHLAVADKASRSKLLCVLPNLVSVELEAAQLMNTKMNTKKSAVAIANLLRCCPVLSEFTMKLNSATTCTDRYWPNHRGRFQPDFYDSVDHFMRRKSNTTTAISSIDSRKGDGDRHVDEVPDIPALSRRSFTCLQRSLKKVSLKFKWSGDDCFGVQLVKFFAQNAMVLEEMRIDSGDRKLCDHMNLNVERWVGADSTKISLKRKNFANSTWEFSRTCPDSTPELETSTTSFIVLPLERFRDS*	MAAGGEDDRLSDLPDDLLRRILHFVPFREAASTSLLSRRWGSLWRSSGAVNLVEHVEDEEEEDVNLVEHVEDEEDFDLGDEEDDDEVTAEEPSARRRDAFLRAAGAALTAADGDISCDHVTRLSVDVDGPDGYCITNFLDCDESAAAYDIFTGMDVLHTVVSHPAARLVEELCLRVASESDSYGVHRRRRDKEEEPSTDLGVYGLSLAFLPFEKLRVLDIAGCNNLSLPPPPAAAAAAAAFPRLQTLRLRRCAAKVTHLQRLIDAAPGLATAHLESVVFNTDDNNDNQSYNHRDTGACSSISLRCPAATSLALEWCGSTDYKFYYAHSRYSDDDDSCGGSIAIDAPKLRSFRYKGLPRPFHLKSPAPETTTTTTAVSLHFNSDYYLKEDTARVHSWRFIGNFTNAKTLKLKVDNLDHLAVADKASRSKLLCVLPNLVSVELEAAQLMNTKMNTKKSAVAIANLLRCCPVLSEFTMKLNSATTCTDRYWPNHRGRFQPDFYDSVDHFMRRKSNTTTAISSIDSRKGDGDRHVDEVPDIPALSRRSFTCLQRSLKKVSLKFKWSGDDCFGVQLVKFFAQNAMVLEEMRIDSGDRKLCDHMNLNVERWVGADSTKISLKRKNFANSTWEFSRTCPDSTPELETSTTSFIVLPLER*
maker-CM020531.1-snap-gene-263.35-mRNA-1	cellular organisms	4586	54.1	1692	48.88	564	CM020531.1	26292374	26299312	+	rna-gnl|WGS:POTR|OsKitaake11g212800.1	Oryza	1657	60.71	438	73.06	146	1380				same	MSSYVTTPHHHHHHGCCSGSRRLQAPAPPARPRLVVAAAARHVALPPRRAVASRAMSAEAPLGVAPAAAEEEMAAVVDEMAEEAAVWCAVHGLVVGDRAEPRSGTIPGVGLVHAPFALLPTRFPASFWKQARELAPIFNDLVDRVSLDGEFLQDSLSRTRQVDDFTSRLLDIHAKMMEVNKEEDIRLGLHRSDYMLDSGTNSLLQIELNTISSSFPGLSSLVSELHRTLLNRHGKVLGLDSKRIPQNWAATQFAEALSMAWTEFNNKSAVIMMVVQPEERNMYDQYWLINHLKESYPLIICFFLCCNTIRKTLAQVEAEGQVLPDGTLVVYVSCVGMKAGDGQTVSVVYFRAGYSPNDYPSEAEWRARLLMEQSSAIKCPSISYHLVGTKKIQQELAKPNILERFLNNKEDIAKLRKCFAGLWSLDNEEIVKTAIEKPDLFVLKPQREGGGNNIYGYDLRETLVRLQKEQGEALAAYILMQRIFPRASLTHLVQGGVCFEDLTISELGIFGAYLRNKDKVVLNNQCGYLMRTKVSSSNEGGVAAGFAVLDSILLTDEVILHTN*	MLDSGEILPASREKVVSVLAAFASSDATAHVLVLGVGGGGRGAPPLPRAGVRRRRHRAGVRGAAPSHHGLAGRRSGRGRAWRAGRSPRRRPRPRACSATSPRSRTSSRCSARRACSRHSSSSSPSAPRARSASSATWPPSATSPR*
maker-CM020531.1-snap-gene-263.35-mRNA-1	cellular organisms	4586	54.1	1692	48.88	564	CM020531.1	26292374	26299312	+	rna-gnl|WGS:POTR|OsKitaake11g212600.1	cellular organisms	2245	46.55	1638	49.39	546	4651	1613	511	homologous	same	MSSYVTTPHHHHHHGCCSGSRRLQAPAPPARPRLVVAAAARHVALPPRRAVASRAMSAEAPLGVAPAAAEEEMAAVVDEMAEEAAVWCAVHGLVVGDRAEPRSGTIPGVGLVHAPFALLPTRFPASFWKQARELAPIFNDLVDRVSLDGEFLQDSLSRTRQVDDFTSRLLDIHAKMMEVNKEEDIRLGLHRSDYMLDSGTNSLLQIELNTISSSFPGLSSLVSELHRTLLNRHGKVLGLDSKRIPQNWAATQFAEALSMAWTEFNNKSAVIMMVVQPEERNMYDQYWLINHLKESYPLIICFFLCCNTIRKTLAQVEAEGQVLPDGTLVVYVSCVGMKAGDGQTVSVVYFRAGYSPNDYPSEAEWRARLLMEQSSAIKCPSISYHLVGTKKIQQELAKPNILERFLNNKEDIAKLRKCFAGLWSLDNEEIVKTAIEKPDLFVLKPQREGGGNNIYGYDLRETLVRLQKEQGEALAAYILMQRIFPRASLTHLVQGGVCFEDLTISELGIFGAYLRNKDKVVLNNQCGYLMRTKVSSSNEGGVAAGFAVLDSILLTDEVILHTN*	MSSYVTTPHHHHHHGCCSGSRRLQAPAPPARPRLVVAAAARHVALPPRRAVASRAMSAEAPLGVAPAAAEEEMAAVVDEMAEEAAVWCAVHGLVVGDRAEPRSGTIPGVGLVHAPFALLPTRFPASFWKQARELAPIFNDLVDRVSLDGEFLQDSLSRTRQVDDFTSRLLDIHAKMMEVNKEEDIRLGLHRSDYMLDSGTNSLLQIELNTISSSFPGLSSLVSELHRTLLNRHGKVLGLDSKRIPQNWAATQFAEALSMAWTEFNNKSAVIMMVVQPEERNMYDQYWLINHLKESHGVKTIRKTLAQVEAEGQVLPDGTLVVDGQTVSVVYFRAGYSPNDYPSEAEWRARLLMEQSSAIKCPSISYHLVGTKKIQQELAKPNILERFLNNKEDIAKLRKCFAGLWSLDNEEIVKTAIEKPDLFVLKPQREGGGNNIYGYDLRETLVRLQKEQGEALAAYILMQRIFPRASLTHLVQGGVCFEDLTISELGIFGAYLRNKDKVVLNNQCGYLMRTKVSSSNEGGVAAGFAVLDSILLTDEVILHTN*
