## Supplementary Table 11 for "Foster thy young: Enhanced prediction of orphan genes in assembled genomes" (part 40 of 401)

### Sheet: maker (continued)
qseqid	strata	mRNA_len(nt)	mRNA_GC(%)	CDS_len(nt)	CDS_GC(%)	prot_len	chromosome	transcript_start	transcript_end	strand	overlap_anno	overlap_anno_strata	overlap_ara11_mRNA_len(nt)	overlap_ara11_mRNA_GC(%)	overlap_anno_CDS_len(nt)	overlap_anno_CDS_GC(%)	overlap_ara11_prot_len(aa)	transcript_overlap_to_anno(nt)	CDS_overlap_to_anno_len(nt)	blast_alignment_len(aa)	overlap_prot_similarity	overlap_direction	query_fasta	anno_fasta
maker-CM020531.1-snap-gene-263.35-mRNA-1	cellular organisms	4586	54.1	1692	48.88	564	CM020531.1	26292374	26299312	+	rna-gnl|WGS:POTR|OsKitaake11g212700.1	Oryza sativa	429	66.67	429	66.67	143	428				same	MSSYVTTPHHHHHHGCCSGSRRLQAPAPPARPRLVVAAAARHVALPPRRAVASRAMSAEAPLGVAPAAAEEEMAAVVDEMAEEAAVWCAVHGLVVGDRAEPRSGTIPGVGLVHAPFALLPTRFPASFWKQARELAPIFNDLVDRVSLDGEFLQDSLSRTRQVDDFTSRLLDIHAKMMEVNKEEDIRLGLHRSDYMLDSGTNSLLQIELNTISSSFPGLSSLVSELHRTLLNRHGKVLGLDSKRIPQNWAATQFAEALSMAWTEFNNKSAVIMMVVQPEERNMYDQYWLINHLKESYPLIICFFLCCNTIRKTLAQVEAEGQVLPDGTLVVYVSCVGMKAGDGQTVSVVYFRAGYSPNDYPSEAEWRARLLMEQSSAIKCPSISYHLVGTKKIQQELAKPNILERFLNNKEDIAKLRKCFAGLWSLDNEEIVKTAIEKPDLFVLKPQREGGGNNIYGYDLRETLVRLQKEQGEALAAYILMQRIFPRASLTHLVQGGVCFEDLTISELGIFGAYLRNKDKVVLNNQCGYLMRTKVSSSNEGGVAAGFAVLDSILLTDEVILHTN*	MTWLNFLFSFFFSPSFLSFLTGFQRQRACAGASRREERSSARARAAAGKERSSTRVMTAGTRRPSRRRSPTLHSRTPRRSSSAPSPPHSPRTCPSPRTAPRTTSGTSTPCRYCRPRLPSCPNSPPTRGCSCRPGTVGVKGWW*
maker-CM020531.1-snap-gene-263.36-mRNA-1	Eukaryota	1539	50.42	1230	54.55	410	CM020531.1	26310125	26316489	+	rna-gnl|WGS:POTR|OsKitaake11g213000.1	Eukaryota	1689	55.12	1602	56.49	534	6219	1185	516	homologous	same	MNLCTEQPAVTRRQLLLLLLLLLLLLTSSPLCSRVSASAGARARSNGGGSSRRVVRHLPGFDGPLPFELETGYVEVDHIAGVRLFYYFIRSERRPAADDDPLLLWLTGGPGCSAFSGLVYEVGPLTFDLHHGRHGGLPRLLYKPESWTKRASVIFLDSPGYLLGNPVTDPNFDTPSKIPFTHGMGLISDELYEAYKKSCSVRDNTQQQSDIYQNHILEPYCTLASPHNPRIDKPFTSGGRQMLQLQEDQDLHLSEISSECRTARYTMSRIWANNDTVREALGIHQGTVPSWQRCNFDIPYTRDIKSSIRYHLDLTARGYRSLIYSGDHDMAIPFIGTQAWIKSLNFSVVDKWRPWFVDGQVGGHMCRYTRSYSNNLTFATVKGGGHTAPEYMPKQCLTMLARWVSRDPL*	MNLCTEQPAVTRRQLLLLLLLLLLLLTSSPLCSRVSASAGARARSNGGGSSRRVVRHLPGFDGPLPFELETGYVEVDHIAGVRLFYYFIRSERRPAADDDPLLLWLTGGPGCSAFSGLVYEVGPLTFDLHHGRHGGLPRLLYKPESWTKRASVIFLDSPVGTGFSYAADADTDGAGFRTGDTIAVRHILVFLRKWLQEVHPVAKPGFGAWGWGVPGPPRHPLWLRHWVHPDLLSNPLYIAGDSYSGMIVPAVALGIATSSPEPHQPSLNLKGYLLGNPVTDPNFDTPSKIPFTHGMGLISDELYEAYKKSCSVRDNTQQQSCVKDIYQNHILEPYCTLASPHNPRIDKPFTSGGRQMLQLQEDQDLHLSEISSECRTARYTMSRIWANNDTVREALGIHQGTVPSWQRCNFDIPYTRDIKSSIRYHLDLTARGYRSLIYSGDHDMAIPFIGTQAWIKSLNFSVVDKWRPWFVDGQVGGYTRSYSNNLTFATVKGGGHTAPEYMPKQCLTMLASGFFSPRVAVETPARVCIASG*
maker-CM020531.1-snap-gene-263.36-mRNA-1	Eukaryota	1539	50.42	1230	54.55	410	CM020531.1	26310125	26316489	+	rna-gnl|WGS:POTR|OsKitaake11g213000.2	Eukaryota	1727	54.95	1563	56.49	521	6219	1210	525	homologous	same	MNLCTEQPAVTRRQLLLLLLLLLLLLTSSPLCSRVSASAGARARSNGGGSSRRVVRHLPGFDGPLPFELETGYVEVDHIAGVRLFYYFIRSERRPAADDDPLLLWLTGGPGCSAFSGLVYEVGPLTFDLHHGRHGGLPRLLYKPESWTKRASVIFLDSPGYLLGNPVTDPNFDTPSKIPFTHGMGLISDELYEAYKKSCSVRDNTQQQSDIYQNHILEPYCTLASPHNPRIDKPFTSGGRQMLQLQEDQDLHLSEISSECRTARYTMSRIWANNDTVREALGIHQGTVPSWQRCNFDIPYTRDIKSSIRYHLDLTARGYRSLIYSGDHDMAIPFIGTQAWIKSLNFSVVDKWRPWFVDGQVGGHMCRYTRSYSNNLTFATVKGGGHTAPEYMPKQCLTMLARWVSRDPL*	MNLCTEQPAVTRRQLLLLLLLLLLLLTSSPLCSRVSASAGARARSNGGGSSRRVVRHLPGFDGPLPFELETGYVEVDHIAGVRLFYYFIRSERRPAADDDPLLLWLTGGPGCSAFSGLVYEVGPLTFDLHHGRHGGLPRLLYKPESWTKRASVIFLDSPVGTGFSYAADADTDGAGFRTGDTIAVRHILVFLRKWLQEVHPVAKPGFGAWGWGVPGPPRHPLWLRHWVHPDLLSNPLYIAGDSYSGMIVPAVALGIATSSPEPHQPSLNLKGYLLGNPVTDPNFDTPSKIPFTHGMGLISDELYEAYKKSCSVRDNTQQQSCVKDIYQNHILEPYCTLASPHNPRIDKPFTSGGRQMLQLQEDQDLHLSEISSECRTARYTMSRIWANNDTVREALGIHQGTVPSWQRCNFDIPYTRDIKSSIRYHLDLTARGYRSLIYSGDHDMAIPFIGTQAWIKSLNFSVVDKWRPWFVDGQVGGYTRSYSNNLTFATVKGGGHTAPEYMPKQCLTMLARWVSRDPL*
maker-CM020531.1-snap-gene-263.37-mRNA-1	Eukaryota	3306	44.92	3306	44.92	1102	CM020531.1	26328866	26337813	+	rna-gnl|WGS:POTR|OsKitaake11g213200.2	Eukaryota	4202	44.88	3267	45.03	1089	8947	3215	1048	homologous	same	MEVDPPPPPPPPMANYFDPESSGRREEYRRYRKRLSSSNASPLLGTAVSKFSEARLFCDGNSIQRRPNAGLLLEDIKQEAADISDFDSLDESKLFGSGKKRASLDASDAGFSSGRQAVRSALKSVKLEEDMPHEGETTSTIFASLLDSAIQGLMPFSDVILQFERTCRNASESIRSAGTGKLRMVEDRLMQQKAQLLLDEAASWSLLWYLYGKGNEELPGELFVAPTTSHQEACRFVVTDLTAQLCLRIVLWLEGLASEALDLEKKVRGSHVGSYLPSSGVWHRTQRYIKRKNNDTTIVKHVDFDAPTREGAQLLPDDKKQDELLLEDIWTLLRAGRLEEASELCRSAGQSWRAATLCPFGGIDLFPSLEAMLKNGKSRTLQAIELESGVGRQLCLWKWASYCASEKIAEQDGGRYEMAVYALQCSNLKRILPICTDWESACWAMTKSWLGVQVDLVLSQYQTSRPEEKQFDDEMNGTQPMLNSAGPESWPHSVLDQQPRDISALLQKLHSSDLVHETVSRACREQHRQIEMNLMSGNIAHLLDLLWSWVSPSEDDQNILRPRDDPDMIRFGAHIVLVLRYLFSDEMEDEFEEKLVAVGDLIINMYVRYLFSEQQEELVGVYASQLERDLCIELFVEMMELRLNSSLHTMFKLFLSAVEYLPFSSGDASKASLEEIIERVLSRSREPKPIKYDEDIFDVAEMHHLQALQKATVIQWLCFTPPSSIPDFQMISGKLLIRALMHSNTLFREFSLISMRRVPELPVGPHKLLAILAEPLKQKENLISLEDPEVSDNLREFEDWHEYYSLDATYRSWLKFEMENASISPEMLSAEEKSQAVAAAKETLELAFLLLYREDIPWLNAVESSPIEPSEHVFLELHATAILCLPSGECMLPDATSCTALTSALYSTVSETEVLHRQLKVDVNVSSKDPCCIQVSLLCLAVEGDGLGLHEANDGGLLAAIMAAGFKGELNRFQPGVSIEISRLDAWYSDGHGSVESTAAYIIRGLCRRCCLPETILRSMQASIALSEAGDSLDHCDKLIELVASSESGIMHLFSQQQLQEFLLFERECYLSKMELEEEQLNWLIAAANELEFYYRAEKTQT	MEVDPPPPPPPPMANYFDPESSGRREEYRRYRKRLSSSNASPLLGTAVSKFSEARLFCDGNSIQRRPNAGLLLEDIKQEAADISDFDSLDESKLFGSGKKRASLDASDAGFSSGRQAVRSALKSVKLEEDMPHEGETTSTIFASLLDSAIQGLMPFSDVILQFERTCRNASESIRSAGTGKLRMVEDRLMQQKAQLLLDEAASWSLLWYLYGKGNEELPGELFVAPTTSHQEACRFVVTDLTAQLCLRIVLWLEGLASEALDLEKKVRGSHVGSYLPSSGVWHRTQRYIKRKNNDTTIVKHVDFDAPTREGAQLLPDDKKQDELLLEDIWTLLRAGRLEEASELCRSAGQSWRAATLCPFGGIDLFPSLEAMLKNGKSRTLQAIELESGVGRQLCLWKWASYCASEKIAEQDGGRYEMAVYALQCSNLKRILPICTDWESACWAMTKSWLGVQVDLVLSQYQTSRPEEKQFDDEMNGTQPMLNSAGPESWPHSVLDQQPRDISALLQKLHSSDLVHETVSRACREQHRQIEMNLMSGNIAHLLDLLWSWVSPSEDDQNILRPRDDPDMIRFGAHIVLVLRYLFSDEMEDEFEEKLVAVGDLIINMYVRYLFSEQQEELVGVYASQLERDLCIELFVEMMELRLNSSLHTMFKLFLSAVEYLPFSSGDASKASLEEIIERVLSRSREPKPIKYDEDIFDVAEMHHLQALQKATVIQWLCFTPPSSIPDFQMISGKLLIRALMHSNTLFREFSLISMRRVPELPVGPHKLLAILAEPLKQKENLISLEDPEVSDNLREFEDWHEYYSLDATYRSWLKFEMENASISPEMLSAEEKSQAVAAAKETLELAFLLLYREDIPWLNAVESSPIEPSEHVFLELHATAILCLPSGECMLPDATSCTALTSALYSTVSETEVLHRQLKVDVNVSSKDPCCIQVSLLCLAVEGDGLGLHEANDGGLLAAIMAAGFKGELNRFQPGVSIEISRLDAWYSDGHGSVESTAAYIIRGLCRRCCLPETILRSMQASIALSEAGDSLDHCDKLIELVASSESGIMHLFSQQQLQEFLLFERECYLSKMELEEEQLEQLPADG*
maker-CM020531.1-snap-gene-263.37-mRNA-1	Eukaryota	3306	44.92	3306	44.92	1102	CM020531.1	26328866	26337813	+	rna-gnl|WGS:POTR|OsKitaake11g213200.1	Eukaryota	3731	44.81	3267	45.03	1089	8580	3215	1048	homologous	same	MEVDPPPPPPPPMANYFDPESSGRREEYRRYRKRLSSSNASPLLGTAVSKFSEARLFCDGNSIQRRPNAGLLLEDIKQEAADISDFDSLDESKLFGSGKKRASLDASDAGFSSGRQAVRSALKSVKLEEDMPHEGETTSTIFASLLDSAIQGLMPFSDVILQFERTCRNASESIRSAGTGKLRMVEDRLMQQKAQLLLDEAASWSLLWYLYGKGNEELPGELFVAPTTSHQEACRFVVTDLTAQLCLRIVLWLEGLASEALDLEKKVRGSHVGSYLPSSGVWHRTQRYIKRKNNDTTIVKHVDFDAPTREGAQLLPDDKKQDELLLEDIWTLLRAGRLEEASELCRSAGQSWRAATLCPFGGIDLFPSLEAMLKNGKSRTLQAIELESGVGRQLCLWKWASYCASEKIAEQDGGRYEMAVYALQCSNLKRILPICTDWESACWAMTKSWLGVQVDLVLSQYQTSRPEEKQFDDEMNGTQPMLNSAGPESWPHSVLDQQPRDISALLQKLHSSDLVHETVSRACREQHRQIEMNLMSGNIAHLLDLLWSWVSPSEDDQNILRPRDDPDMIRFGAHIVLVLRYLFSDEMEDEFEEKLVAVGDLIINMYVRYLFSEQQEELVGVYASQLERDLCIELFVEMMELRLNSSLHTMFKLFLSAVEYLPFSSGDASKASLEEIIERVLSRSREPKPIKYDEDIFDVAEMHHLQALQKATVIQWLCFTPPSSIPDFQMISGKLLIRALMHSNTLFREFSLISMRRVPELPVGPHKLLAILAEPLKQKENLISLEDPEVSDNLREFEDWHEYYSLDATYRSWLKFEMENASISPEMLSAEEKSQAVAAAKETLELAFLLLYREDIPWLNAVESSPIEPSEHVFLELHATAILCLPSGECMLPDATSCTALTSALYSTVSETEVLHRQLKVDVNVSSKDPCCIQVSLLCLAVEGDGLGLHEANDGGLLAAIMAAGFKGELNRFQPGVSIEISRLDAWYSDGHGSVESTAAYIIRGLCRRCCLPETILRSMQASIALSEAGDSLDHCDKLIELVASSESGIMHLFSQQQLQEFLLFERECYLSKMELEEEQLNWLIAAANELEFYYRAEKTQT	MEVDPPPPPPPPMANYFDPESSGRREEYRRYRKRLSSSNASPLLGTAVSKFSEARLFCDGNSIQRRPNAGLLLEDIKQEAADISDFDSLDESKLFGSGKKRASLDASDAGFSSGRQAVRSALKSVKLEEDMPHEGETTSTIFASLLDSAIQGLMPFSDVILQFERTCRNASESIRSAGTGKLRMVEDRLMQQKAQLLLDEAASWSLLWYLYGKGNEELPGELFVAPTTSHQEACRFVVTDLTAQLCLRIVLWLEGLASEALDLEKKVRGSHVGSYLPSSGVWHRTQRYIKRKNNDTTIVKHVDFDAPTREGAQLLPDDKKQDELLLEDIWTLLRAGRLEEASELCRSAGQSWRAATLCPFGGIDLFPSLEAMLKNGKSRTLQAIELESGVGRQLCLWKWASYCASEKIAEQDGGRYEMAVYALQCSNLKRILPICTDWESACWAMTKSWLGVQVDLVLSQYQTSRPEEKQFDDEMNGTQPMLNSAGPESWPHSVLDQQPRDISALLQKLHSSDLVHETVSRACREQHRQIEMNLMSGNIAHLLDLLWSWVSPSEDDQNILRPRDDPDMIRFGAHIVLVLRYLFSDEMEDEFEEKLVAVGDLIINMYVRYLFSEQQEELVGVYASQLERDLCIELFVEMMELRLNSSLHTMFKLFLSAVEYLPFSSGDASKASLEEIIERVLSRSREPKPIKYDEDIFDVAEMHHLQALQKATVIQWLCFTPPSSIPDFQMISGKLLIRALMHSNTLFREFSLISMRRVPELPVGPHKLLAILAEPLKQKENLISLEDPEVSDNLREFEDWHEYYSLDATYRSWLKFEMENASISPEMLSAEEKSQAVAAAKETLELAFLLLYREDIPWLNAVESSPIEPSEHVFLELHATAILCLPSGECMLPDATSCTALTSALYSTVSETEVLHRQLKVDVNVSSKDPCCIQVSLLCLAVEGDGLGLHEANDGGLLAAIMAAGFKGELNRFQPGVSIEISRLDAWYSDGHGSVESTAAYIIRGLCRRCCLPETILRSMQASIALSEAGDSLDHCDKLIELVASSESGIMHLFSQQQLQEFLLFERECYLSKMELEEEQLEQLPADG*
maker-CM020531.1-snap-gene-263.38-mRNA-1	cellular organisms	2064	58.24	1575	65.4	525	CM020531.1	26342924	26347783	+	rna-gnl|WGS:POTR|OsKitaake11g213400.3	cellular organisms	1908	60.12	1248	65.71	416	4749	1107	473	homologous	same	MDLQSVVSARVNWLRQVVAAEQRRGGDAITTATDIAGTAAAENSCDIAGTAATAAVATETTSGSSSLDEDDADDDKLCTPPARQPWKGVAEAWRSRTMRRLPSLAPTMSSTLRRFSIRSGAWPQWPSAASAAAAAPADGSQACALRPPIRTFSLSELKKATRNFSKENVVGRGGHAKVYRGCLPGGELVAVKRLSAPERGGRVESFLAELGHIVSLSHPNVARLVGVGVDGGEHLVFPFSRLGCLSGRLHGAAAGEEAMPWAARFRVAVGAARGLEYLHERCARRIVHRDVKPANILLKDDYEPMICDFGLAKWLPASMTHHQTDVFAYGVVLLELLTGRRAIDAKKLSLLTWATNQPSSSSTSGIRTLFDIPLVISACARMQYATNHGVMIIHGGVRVRVIHRVSSSLQARPFLYGGGGDGDDDDDDAVRMMVDPALGGQYDAGQLAVVTQILQENEEDRRSVEGSRRTFTLDRTVEMHETNGQDSATRRQLDDLRRHMALAFDFECEHTSSAEIEQLSDHSN*	MRRLPSLAPTMSSTLRRFSIRSGAWPQWPSAASAAAAAPADGSQACALRPPIRTFSLSELKKATRNFSKENVVGRGGHAKVYRGCLPGGELVAVKRLSAPERGGRVESFLAELGHIVSLSHPNVARLVGVGVDGGEHLVFPFSRLGCLSGRLHGAAAGEEAMPWAARFRVAVGAARGLEYLHERCARRIVHRDVKPANILLKDDYEPMICDFGLAKWLPASMTHHQVTTFEGTFGYLPPEYTSHGIFNEKTDVFAYGVVLLELLTGRRAIDAKKLSLLTWARPFLYGGGGDGDDDDDDAVRMMVDPALGGQYDAGQLAVVAYAAKICIQNSPELRPKMSEVTQILQENEEDRRSVEGSRRTFTLDRTVEMHETNGQDSATRRQLDDLRRHMALAFDFECEHTSSAEIEQLSDHSN*
maker-CM020531.1-snap-gene-263.38-mRNA-1	cellular organisms	2064	58.24	1575	65.4	525	CM020531.1	26342924	26347783	+	rna-gnl|WGS:POTR|OsKitaake11g213400.1	cellular organisms	2003	58.96	1248	65.71	416	4749	1107	473	homologous	same	MDLQSVVSARVNWLRQVVAAEQRRGGDAITTATDIAGTAAAENSCDIAGTAATAAVATETTSGSSSLDEDDADDDKLCTPPARQPWKGVAEAWRSRTMRRLPSLAPTMSSTLRRFSIRSGAWPQWPSAASAAAAAPADGSQACALRPPIRTFSLSELKKATRNFSKENVVGRGGHAKVYRGCLPGGELVAVKRLSAPERGGRVESFLAELGHIVSLSHPNVARLVGVGVDGGEHLVFPFSRLGCLSGRLHGAAAGEEAMPWAARFRVAVGAARGLEYLHERCARRIVHRDVKPANILLKDDYEPMICDFGLAKWLPASMTHHQTDVFAYGVVLLELLTGRRAIDAKKLSLLTWATNQPSSSSTSGIRTLFDIPLVISACARMQYATNHGVMIIHGGVRVRVIHRVSSSLQARPFLYGGGGDGDDDDDDAVRMMVDPALGGQYDAGQLAVVTQILQENEEDRRSVEGSRRTFTLDRTVEMHETNGQDSATRRQLDDLRRHMALAFDFECEHTSSAEIEQLSDHSN*	MRRLPSLAPTMSSTLRRFSIRSGAWPQWPSAASAAAAAPADGSQACALRPPIRTFSLSELKKATRNFSKENVVGRGGHAKVYRGCLPGGELVAVKRLSAPERGGRVESFLAELGHIVSLSHPNVARLVGVGVDGGEHLVFPFSRLGCLSGRLHGAAAGEEAMPWAARFRVAVGAARGLEYLHERCARRIVHRDVKPANILLKDDYEPMICDFGLAKWLPASMTHHQVTTFEGTFGYLPPEYTSHGIFNEKTDVFAYGVVLLELLTGRRAIDAKKLSLLTWARPFLYGGGGDGDDDDDDAVRMMVDPALGGQYDAGQLAVVAYAAKICIQNSPELRPKMSEVTQILQENEEDRRSVEGSRRTFTLDRTVEMHETNGQDSATRRQLDDLRRHMALAFDFECEHTSSAEIEQLSDHSN*
maker-CM020531.1-snap-gene-263.38-mRNA-1	cellular organisms	2064	58.24	1575	65.4	525	CM020531.1	26342924	26347783	+	rna-gnl|WGS:POTR|OsKitaake11g213400.2	cellular organisms	1922	60.04	1248	65.71	416	4749	1107	473	homologous	same	MDLQSVVSARVNWLRQVVAAEQRRGGDAITTATDIAGTAAAENSCDIAGTAATAAVATETTSGSSSLDEDDADDDKLCTPPARQPWKGVAEAWRSRTMRRLPSLAPTMSSTLRRFSIRSGAWPQWPSAASAAAAAPADGSQACALRPPIRTFSLSELKKATRNFSKENVVGRGGHAKVYRGCLPGGELVAVKRLSAPERGGRVESFLAELGHIVSLSHPNVARLVGVGVDGGEHLVFPFSRLGCLSGRLHGAAAGEEAMPWAARFRVAVGAARGLEYLHERCARRIVHRDVKPANILLKDDYEPMICDFGLAKWLPASMTHHQTDVFAYGVVLLELLTGRRAIDAKKLSLLTWATNQPSSSSTSGIRTLFDIPLVISACARMQYATNHGVMIIHGGVRVRVIHRVSSSLQARPFLYGGGGDGDDDDDDAVRMMVDPALGGQYDAGQLAVVTQILQENEEDRRSVEGSRRTFTLDRTVEMHETNGQDSATRRQLDDLRRHMALAFDFECEHTSSAEIEQLSDHSN*	MRRLPSLAPTMSSTLRRFSIRSGAWPQWPSAASAAAAAPADGSQACALRPPIRTFSLSELKKATRNFSKENVVGRGGHAKVYRGCLPGGELVAVKRLSAPERGGRVESFLAELGHIVSLSHPNVARLVGVGVDGGEHLVFPFSRLGCLSGRLHGAAAGEEAMPWAARFRVAVGAARGLEYLHERCARRIVHRDVKPANILLKDDYEPMICDFGLAKWLPASMTHHQVTTFEGTFGYLPPEYTSHGIFNEKTDVFAYGVVLLELLTGRRAIDAKKLSLLTWARPFLYGGGGDGDDDDDDAVRMMVDPALGGQYDAGQLAVVAYAAKICIQNSPELRPKMSEVTQILQENEEDRRSVEGSRRTFTLDRTVEMHETNGQDSATRRQLDDLRRHMALAFDFECEHTSSAEIEQLSDHSN*
maker-CM020531.1-snap-gene-263.39-mRNA-1	cellular organisms	1110	45.59	1110	45.59	370	CM020531.1	26337883	26340264	-	rna-gnl|WGS:POTR|OsKitaake11g213300.1	cellular organisms	2397	43.89	1392	47.77	464	2381	1096	370	homologous	same	MRTSALVCIVGWLAIFFAQGAVSLDFGRFCTGFGVGVFSYVVPVFIAEIAPKALRGGLTTLNQLLVCTGLSVTYIVGTMVTWRMLVIAGLVPSIILIVGLSFIPESPRWLAKVGRQKEFEIALQRLRGKDADVSIEAAEIKEFIETIENLPKAGVQDLFNRAYIRPVIVGVGLMVFQQFVGINGILFYASETFVSAGFASGDLGTILMGCIQAPITAVGALLMDRSGRRPLLLISTSGLLIGSLMSAVSFYLKIHGLFLEQVPIIALTGILVYIASYSIGMGAVPWVIMSEIFPINIKGIGGSFVTLVNWSGSWAVSFAFNFFMSWSSSGTFFLFALVCAVAILFIVKIVPETKGKTLEEIQASMNSST*	MGVSSGASESLLPRAGGDGSLAMVIASTGVAVLGSFVFGVSIGYSAPTQSKIREDLQLSLSEVYSVFGSIITIGAMIGAVASGHLADISGRKGAMRTSALVCIVGWLAIFFAQGAVSLDFGRFCTGFGVGVFSYVVPVFIAEIAPKALRGGLTTLNQLLVCTGLSVTYIVGTMVTWRMLVIAGLVPSIILIVGLSFIPESPRWLAKVGRQKEFEIALQRLRGKDADVSIEAAEIKEFIETIENLPKAGVQDLFNRAYIRPVIVGVGLMVFQQFVGINGILFYASETFVSAGFASGDLGTILMGCIQAPITAVGALLMDRSGRRPLLLISTSGLLIGSLMSAVSFYLKIHGLFLEQVPIIALTGILVYIASYSIGMGAVPWVIMSEIFPINIKGIGGSFVTLVNWSGSWAVSFAFNFFMSWSSSGTFFLFALVCAVAILFIVKIVPETKGKTLEEIQASMNSST*
maker-CM020531.1-snap-gene-263.39-mRNA-1	cellular organisms	1110	45.59	1110	45.59	370	CM020531.1	26337883	26340264	-	rna-gnl|WGS:POTR|OsKitaake11g213300.2	cellular organisms	2394	43.9	1389	47.8	463	2381	1096	370	homologous	same	MRTSALVCIVGWLAIFFAQGAVSLDFGRFCTGFGVGVFSYVVPVFIAEIAPKALRGGLTTLNQLLVCTGLSVTYIVGTMVTWRMLVIAGLVPSIILIVGLSFIPESPRWLAKVGRQKEFEIALQRLRGKDADVSIEAAEIKEFIETIENLPKAGVQDLFNRAYIRPVIVGVGLMVFQQFVGINGILFYASETFVSAGFASGDLGTILMGCIQAPITAVGALLMDRSGRRPLLLISTSGLLIGSLMSAVSFYLKIHGLFLEQVPIIALTGILVYIASYSIGMGAVPWVIMSEIFPINIKGIGGSFVTLVNWSGSWAVSFAFNFFMSWSSSGTFFLFALVCAVAILFIVKIVPETKGKTLEEIQASMNSST*	MGVSSGASESLLPRAGGDGSLAMVIASTGVAVLGSFVFGVSIGYSAPTQSKIREDLQLSLSEYSVFGSIITIGAMIGAVASGHLADISGRKGAMRTSALVCIVGWLAIFFAQGAVSLDFGRFCTGFGVGVFSYVVPVFIAEIAPKALRGGLTTLNQLLVCTGLSVTYIVGTMVTWRMLVIAGLVPSIILIVGLSFIPESPRWLAKVGRQKEFEIALQRLRGKDADVSIEAAEIKEFIETIENLPKAGVQDLFNRAYIRPVIVGVGLMVFQQFVGINGILFYASETFVSAGFASGDLGTILMGCIQAPITAVGALLMDRSGRRPLLLISTSGLLIGSLMSAVSFYLKIHGLFLEQVPIIALTGILVYIASYSIGMGAVPWVIMSEIFPINIKGIGGSFVTLVNWSGSWAVSFAFNFFMSWSSSGTFFLFALVCAVAILFIVKIVPETKGKTLEEIQASMNSST*
maker-CM020531.1-snap-gene-264.22-mRNA-1	cellular organisms	3323	49.05	1515	60.13	505	CM020531.1	26413468	26418844	+	rna-gnl|WGS:POTR|OsKitaake11g214600.1	Embryophyta	998	58.82	513	71.15	171	606	512	171	homologous	same	MSMPTFHLAPDLAVSRLCFGTMTMGEQSRLPESLRLLDAAFDAGVNFFDSAEMYPVPQRSETHGRSEEFLGRWLRARRAPRDSVVLATKVAGPSGEMTWIRGGPASLDSRNIAEAIDGSYVPMFGETEYDPSHQYMSVPMEEQLLALGRAIDAGKIRYIGLSNETPYGLMKFLQLSRDSQLHSKILTVQNSYNLLCRNFDAGLAECCHHERINLLAYSPMAMGILSGKYYSSDDGGPPDARMNLFKGRYSEGESRYNLQNPKMKAAVKEYVKISAKHGISPAILAVAFVLRHPLVSSAVFGATEISQLTEVLQATRIHLSEEIVAEINESSVFAMASSSKLSSAFALAVVVLLLAGGVMPAAEAASAHLHFFMHDTLTGAAPTAVQVVNGPRSHFGDTIVIDDVLTAAASRSSAAVGRAKGQYVWASSGNPELLVTMEVVLTSGPFAGSSVTVVGRDDIAAPVRELSVVGGTGEFRMASGYVLWKTVSLDHPNAILELDVYVNP*	MASSSKLSSAFALAVVVLLLAGGVMPAAEAASAHLHFFMHDTLTGAAPTAVQVVNGPRSHFGDTIVIDDVLTAAASRSSAAVGRAKGQYVWASSGNPELLVTMEVVLTSGPFAGSSVTVVGRDDIAAPVRELSVVGGTGEFRMASGYVLWKTVSLDHPNAILELDVYVNP*
maker-CM020531.1-snap-gene-264.22-mRNA-1	cellular organisms	3323	49.05	1515	60.13	505	CM020531.1	26413468	26418844	+	rna-gnl|WGS:POTR|OsKitaake11g214400.1	Oryzinae	432	42.59	210	50.95	70	610				same	MSMPTFHLAPDLAVSRLCFGTMTMGEQSRLPESLRLLDAAFDAGVNFFDSAEMYPVPQRSETHGRSEEFLGRWLRARRAPRDSVVLATKVAGPSGEMTWIRGGPASLDSRNIAEAIDGSYVPMFGETEYDPSHQYMSVPMEEQLLALGRAIDAGKIRYIGLSNETPYGLMKFLQLSRDSQLHSKILTVQNSYNLLCRNFDAGLAECCHHERINLLAYSPMAMGILSGKYYSSDDGGPPDARMNLFKGRYSEGESRYNLQNPKMKAAVKEYVKISAKHGISPAILAVAFVLRHPLVSSAVFGATEISQLTEVLQATRIHLSEEIVAEINESSVFAMASSSKLSSAFALAVVVLLLAGGVMPAAEAASAHLHFFMHDTLTGAAPTAVQVVNGPRSHFGDTIVIDDVLTAAASRSSAAVGRAKGQYVWASSGNPELLVTMEVVLTSGPFAGSSVTVVGRDDIAAPVRELSVVGGTGEFRMASGYVLWKTVSLDHPNAILELDVYVNP*	MTQKFSSVIFGVLIFVAIAATLFSTGLAQGGPAYEYCLLKCIDRCDEFCKTMEYPNGGDCNTGPCCCLW*
maker-CM020531.1-snap-gene-264.22-mRNA-1	cellular organisms	3323	49.05	1515	60.13	505	CM020531.1	26413468	26418844	+	rna-gnl|WGS:POTR|OsKitaake11g214500.1	cellular organisms	1594	50.56	1077	53.85	359	2950	976	348	homologous	same	MSMPTFHLAPDLAVSRLCFGTMTMGEQSRLPESLRLLDAAFDAGVNFFDSAEMYPVPQRSETHGRSEEFLGRWLRARRAPRDSVVLATKVAGPSGEMTWIRGGPASLDSRNIAEAIDGSYVPMFGETEYDPSHQYMSVPMEEQLLALGRAIDAGKIRYIGLSNETPYGLMKFLQLSRDSQLHSKILTVQNSYNLLCRNFDAGLAECCHHERINLLAYSPMAMGILSGKYYSSDDGGPPDARMNLFKGRYSEGESRYNLQNPKMKAAVKEYVKISAKHGISPAILAVAFVLRHPLVSSAVFGATEISQLTEVLQATRIHLSEEIVAEINESSVFAMASSSKLSSAFALAVVVLLLAGGVMPAAEAASAHLHFFMHDTLTGAAPTAVQVVNGPRSHFGDTIVIDDVLTAAASRSSAAVGRAKGQYVWASSGNPELLVTMEVVLTSGPFAGSSVTVVGRDDIAAPVRELSVVGGTGEFRMASGYVLWKTVSLDHPNAILELDVYVNP*	MSMPTFHLAPDLAVSRLCFGTMTMGEQSRLPESLRLLDAAFDAGVNFFDSAEMYPVPQRSETHGRSEEFLGRWLRARRAPRDSVVLATKVAGPSGEMTWIRGGPASLDSRNIAEAIDGSLRRLGVDYIDLYQIHWPDRYVPMFGETEYDPSHQYMSVPMEEQLLALGRAIDAGKIRYIGLSNETPYGLMKFLQLSRDSQLHSKILTVQNSYNLLCRNFDAGLAECCHHERINLLAYSPMAMGILSGKYYSSDDGGPPDARMNLFKGRYSEGESRYNLQNPKMKAAVKEYVKISAKHGISPAILAVAFVLRHPLVSSAVFGATEISQLTEVLQATRIHLSEEIVAEINEVHARYPNPCP*
maker-CM020531.1-snap-gene-264.22-mRNA-1	cellular organisms	3323	49.05	1515	60.13	505	CM020531.1	26413468	26418844	+	rna-gnl|WGS:POTR|OsKitaake11g214500.2	cellular organisms	1537	50.68	1020	54.22	340	2950	976	329	homologous	same	MSMPTFHLAPDLAVSRLCFGTMTMGEQSRLPESLRLLDAAFDAGVNFFDSAEMYPVPQRSETHGRSEEFLGRWLRARRAPRDSVVLATKVAGPSGEMTWIRGGPASLDSRNIAEAIDGSYVPMFGETEYDPSHQYMSVPMEEQLLALGRAIDAGKIRYIGLSNETPYGLMKFLQLSRDSQLHSKILTVQNSYNLLCRNFDAGLAECCHHERINLLAYSPMAMGILSGKYYSSDDGGPPDARMNLFKGRYSEGESRYNLQNPKMKAAVKEYVKISAKHGISPAILAVAFVLRHPLVSSAVFGATEISQLTEVLQATRIHLSEEIVAEINESSVFAMASSSKLSSAFALAVVVLLLAGGVMPAAEAASAHLHFFMHDTLTGAAPTAVQVVNGPRSHFGDTIVIDDVLTAAASRSSAAVGRAKGQYVWASSGNPELLVTMEVVLTSGPFAGSSVTVVGRDDIAAPVRELSVVGGTGEFRMASGYVLWKTVSLDHPNAILELDVYVNP*	MSMPTFHLAPDLAVSRLCFGTMTMGEQSRLPESLRLLDAAFDAGVNFFDSAEMYPVPQRSETHGRSEEFLGRWLRARRAPRDSVVLATKVAGPSGEMTWIRGGPASLDSRNIAEAIDGSYVPMFGETEYDPSHQYMSVPMEEQLLALGRAIDAGKIRYIGLSNETPYGLMKFLQLSRDSQLHSKILTVQNSYNLLCRNFDAGLAECCHHERINLLAYSPMAMGILSGKYYSSDDGGPPDARMNLFKGRYSEGESRYNLQNPKMKAAVKEYVKISAKHGISPAILAVAFVLRHPLVSSAVFGATEISQLTEVLQATRIHLSEEIVAEINEVHARYPNPCP*
maker-CM020531.1-snap-gene-264.23-mRNA-1	Magnoliophyta	1659	43.64	1659	43.64	553	CM020531.1	26435697	26437402	+	rna-gnl|WGS:POTR|OsKitaake11g214950.1	Spermatophyta	2475	51.72	2475	51.72	825	980	932	301	homologous	same	MLGKDQIEEIIQKVKQQVLQGLHHRPPPHPPRADRSFKGEPGIHKPGGDEYANAIKNTKQKIKQLTGKIMEQMTIQIICDKIKTLLGGKKTMIIIEDDKDYASQWREITNALHQLSSSGSAMVVTTPNIQKAKEICCPQQEPITNSIAGLYYDTLLKLTSKRVNKDANQIFRDILDKCYPSEFCMKIFAHALYANPNRSKQDLRKLLDSLDSKKSLGINAKKMIKFSYTDLRKEYKSCFLYLAIFPPGYPVRWSTIVGRWVVEGLITKEDWPSAVHHAERCFDTLIDMWLVYPSDIGGAGKNSQETTNWALTKHILLLKLKRLLAGCIDSNSSSNAKNNISFRNEAPSSSSVQIPYKIKKMSSMEVLSNVKASWISRELKDIGKLWQLRKLGVVIDDKDSILKNLLPAISDLCECLRSLSITIFPSTKGEGTPSNGDLPEYTSHCLKYRPKLLENLCLQGTTQKGQLLTLFVERFTNLAKVTLSCTSLKQKNLEGLGDLPNLCYVRLRHKGYTDGKLTFNEHKFKNLKVLSCRGQQHERHQISERSSSNSLT*	MAEGAAGAVTTLLGLIRDEAQLLGRVKKDVQFIKEEMESMRSFLAHLTETEPPGGEHDEQVRTWMKQVRELAQDCSNCIDTYLQRGDPAVRHASWGRGAGILQRYIRWAPWMVEKLLAQHYAAIRLRELKDRAHDVGQRRLRYDVEVPGKPSSKAAGGAASWSVQSEEASPSTTIGAQAPDEEDEDEEEEEQQQQDQEHDAATSTSASIITVSADQRRRRALEPRSLENFCSDELTRWVKSVGTMGRSSSSSPSLPPIAIVPPPPTPRPAQGGSTEVVVAAGANARDALASVATTHFDRSVWINLPAMHLHRSWHQISTKAILCYILRECESLNKQGKDHGQNIFPEMANKLKKHIESGQTEFSIHLDQAKYESILREVFPLATSKPQKVQEATTAATLEKVQIEQIIHKTKQDILQCILQELQQQQLPEADKSLKEEGLTKPKPAVQDDHASAANEAKENKPLAAKDEAKENKAPVAKDEAKENKAPPPTTISTATTMLGKDQIEEIIQKVKQQVLQGLHHRPPPHPPRADRSFKGEPGIHKPGGDEYANAIKNTKQKIKQLTGKIMEQMTIQIICDKIKTLLGGKKTMIIIEDDKDYASQWREITNALHQLSSSGSAMVVTTPNIQKAKEICCPQQEPITNSIAGLYYDTLLKLTSKRVNKDANQIFRDILDKCYPSEFCMKIFAHALYANPNRSKQDLRKLLDSLDSKKSLGINAKKMIKFSYTDLRKEYKSCFLYLAIFPPGYPVRWSTIVGRWVVEGLITKEDWPSAVHHAERCFDTLIDMWLVYPSDIGGAGKVKSGIVGDLVHEFITRIAKKQQIGL*
maker-CM020531.1-snap-gene-264.25-mRNA-1	Mesangiospermae	1384	45.3	1353	45.53	451	CM020531.1	26448470	26451616	+	rna-gnl|WGS:POTR|OsKitaake11g215100.1	Mesangiospermae	2739	47.75	2739	47.75	913	3115	1347	70	homologous	same	MSGEQDNSRLANSGEIDGGNSSPSGFLNLNQPGDNSHNMEEVDPSATTHSTNTSTSSGRRKARGPTRMPSAHQSLASSDPPKKRRRLCKASHMSEPPPLKKTKKTPLPNRSEPSLKVPVEVQDHFIRNARPPARKQPITDFRRMIRKRDCKNFPRKNSRKMRPATMQDFLKEAGLKSMDDVDNIEMAPLAAQFKLGHSLTTDEYRHVVGKCTQMRRVEEWYLQMAKEGKEMFPVFYRDEDFHHCDGIVWVPFKELFHLYNLRELDLSVIQLWALMGVLECRASHNKLGFLDPQIVNSLNIEAGEWSSEEVLNYLYTSFVKLQDMNTILLPYHFKPHWILIAIHLNDSKIVVMDGMRKPQANYQSLIDILDKALVKYKKKSIRHAPCENKFQVWCHPYCSRQDPGTSTCGFYVMRFMWVFMEDGNWNITDAEKLKLPTSKLLPHVCLGLAEQ	MSGEQDNSRLANSGEIDGGNSSPSGFLNLNQPGDNSHNMEEVDPSATTHSTNTSTSSGRRKARGPTRMPSGLYTIMELAADGTPIAPESALTTYGNAIGVIVKDGIPIKDKELASEKLKRTFQFLEGSEELAKSGALKKMSISFKKWKTDLNRKFVKKGLTPNFEDANYRRCHLFWDDFVAYRTSDEAKEISERNQANAAKNRYPHRLGPSGYAKNIVKWQFREDELLQKGIEIETKDWEKDELTLALQNPEHPGRTRGIGLVPWREGFPEDRHRYRSRINKNSRDQSEEIRQLKEQMALVMARLESQDGAGRVTSPGGKKSSCASTEVPQEPDTVHYPMDDITIRTVCRLHVPLQNITQEVARTMAHPVTEGGRIHSKPIPSGYSRVEVEDVPRRYRAVQLDFAPEEGVNTLGEAVHNIILWRKRFIIFPSGGGDGEPSDGGSSSEGLPPSPQRMPTPPPLPHKSPSPPLAQRKSPSPQEAAHQSLASSDPPKKRRRLCKASHMSEPPPLKKTKKTPLPNRSEPSLKVPVEVQDHFIRNARPPARKQPITDFRRMIRKRDCKNFPRKNSRKMRPATMQDFLKEAGLKSMDDVDNIEMAPLAAQFKLGHSLTTDEYRHVVGKCTQMRRVEEWYLQMAKEGKEMFPVFYRDEDFHHCDGIVWVPFKELFHLYNLRELDLSVIQLWALMGVLECRASHNKLGFLDPQIVNSLNIEAGEWSSEEVLNYLYTSFVKLQDMNTILLPYHFKPHWILIAIHLNDSKIVVMDGMRKPQANYQSLIDILDKALVKYKKKSIRHAPCENKFQVWCHPYCSRQDPGTSTCGFYVMRFMWVFMEDGNWNITDAEKLKLPTSKLLPHVCLGLAEQLCGFIFNHIIWSNGAYNISKAPAGLVGFIEAGGPSDGIDSRSTTKHTKT*
maker-CM020531.1-snap-gene-264.25-mRNA-1	Mesangiospermae	1384	45.3	1353	45.53	451	CM020531.1	26448470	26451616	+	rna-gnl|WGS:POTR|OsKitaake11g215100.1	Mesangiospermae	2739	47.75	2739	47.75	913	3115	1347	351	homologous	same	MSGEQDNSRLANSGEIDGGNSSPSGFLNLNQPGDNSHNMEEVDPSATTHSTNTSTSSGRRKARGPTRMPSAHQSLASSDPPKKRRRLCKASHMSEPPPLKKTKKTPLPNRSEPSLKVPVEVQDHFIRNARPPARKQPITDFRRMIRKRDCKNFPRKNSRKMRPATMQDFLKEAGLKSMDDVDNIEMAPLAAQFKLGHSLTTDEYRHVVGKCTQMRRVEEWYLQMAKEGKEMFPVFYRDEDFHHCDGIVWVPFKELFHLYNLRELDLSVIQLWALMGVLECRASHNKLGFLDPQIVNSLNIEAGEWSSEEVLNYLYTSFVKLQDMNTILLPYHFKPHWILIAIHLNDSKIVVMDGMRKPQANYQSLIDILDKALVKYKKKSIRHAPCENKFQVWCHPYCSRQDPGTSTCGFYVMRFMWVFMEDGNWNITDAEKLKLPTSKLLPHVCLGLAEQ	MSGEQDNSRLANSGEIDGGNSSPSGFLNLNQPGDNSHNMEEVDPSATTHSTNTSTSSGRRKARGPTRMPSGLYTIMELAADGTPIAPESALTTYGNAIGVIVKDGIPIKDKELASEKLKRTFQFLEGSEELAKSGALKKMSISFKKWKTDLNRKFVKKGLTPNFEDANYRRCHLFWDDFVAYRTSDEAKEISERNQANAAKNRYPHRLGPSGYAKNIVKWQFREDELLQKGIEIETKDWEKDELTLALQNPEHPGRTRGIGLVPWREGFPEDRHRYRSRINKNSRDQSEEIRQLKEQMALVMARLESQDGAGRVTSPGGKKSSCASTEVPQEPDTVHYPMDDITIRTVCRLHVPLQNITQEVARTMAHPVTEGGRIHSKPIPSGYSRVEVEDVPRRYRAVQLDFAPEEGVNTLGEAVHNIILWRKRFIIFPSGGGDGEPSDGGSSSEGLPPSPQRMPTPPPLPHKSPSPPLAQRKSPSPQEAAHQSLASSDPPKKRRRLCKASHMSEPPPLKKTKKTPLPNRSEPSLKVPVEVQDHFIRNARPPARKQPITDFRRMIRKRDCKNFPRKNSRKMRPATMQDFLKEAGLKSMDDVDNIEMAPLAAQFKLGHSLTTDEYRHVVGKCTQMRRVEEWYLQMAKEGKEMFPVFYRDEDFHHCDGIVWVPFKELFHLYNLRELDLSVIQLWALMGVLECRASHNKLGFLDPQIVNSLNIEAGEWSSEEVLNYLYTSFVKLQDMNTILLPYHFKPHWILIAIHLNDSKIVVMDGMRKPQANYQSLIDILDKALVKYKKKSIRHAPCENKFQVWCHPYCSRQDPGTSTCGFYVMRFMWVFMEDGNWNITDAEKLKLPTSKLLPHVCLGLAEQLCGFIFNHIIWSNGAYNISKAPAGLVGFIEAGGPSDGIDSRSTTKHTKT*
maker-CM020531.1-snap-gene-264.26-mRNA-1	cellular organisms	1440	57.29	1440	57.29	480	CM020531.1	26397192	26402848	-	rna-gnl|WGS:POTR|OsKitaake11g214100.1	cellular organisms	1796	54.96	1359	59.82	453	5656	1284	499	homologous	same	MAPTAEAFKLNVAAAPVQEQEKCNGGGGGGFRGAAVRCHPALSTEKKASIRGVVGELLGAAAAAAGAGEERRRSLISLGVGDASSHACFRRGGEFAADAVADAARSGVFDCYAPSCGFPAARRAVADHLSAGARHRTRDADVFMTAGGTGAITAIATVLGGAPGANVLLPRPGFAPYEAACELAGAEPRFYDLLPRRGWEADLAGVRAMADGATAAIVIAETARELGIPIIADEVYAHMVFGGSKFVPMATFAHITPVITIGALSKKFMLPGWRLGWLAFCDPNGALKHVRNATEMLLNVTSGPASIVQAAVPKILSNEHNEFHRNVVNLLESAADALYRRVNQIEALQCYSKPHGSMFMMVEVNTSLLFGVEDDMDFARELIKEESVLIIMEALFISINYNIVVWASIKYKISFGLLIYLNSQFRSLLFPCTGSVIGLKNWIRIFFGAPTSVILEACDRIEAFCQKRAVQVKLLKKKF*	MAPTAEVAAAPVQEQEKCNGGGGGGFRGAAVRCHPALSTEKKASIRGVVGELLGAAAAAAGAGEERRRSLISLGVGDASSHACFRRGGEFAADAVADAARSGVFDCYAPSCGFPAARRAVADHLSAGARHRTRDADVFMTAGGTGAITAIATVLGGAPGANVLLPRPGFAPYEAACELAGAEPRFYDLLPRRGWEADLAGVRAMADGATAAIVVINPNNPCGAVYSAQHLFQIAETARELGIPIIADEVYAHMVFGGSKFVPMATFAHITPVITIGALSKKFMLPGWRLGWLAFCDPNGALKHVRNATEMLLNVTSGPASIVQAAVPKILSNEHNEFHRNVVNLLESAADALYRRVNQIEALQCYSKPHGSMFMMVEVNTSLLFGVEDDMDFARELIKEESVLVLPGSVIGLKNWIRIFFGAPTSVILEACDRIEAFCQKRAVQVKLLKKKF*
maker-CM020531.1-snap-gene-264.26-mRNA-1	cellular organisms	1440	57.29	1440	57.29	480	CM020531.1	26397192	26402848	-	rna-gnl|WGS:POTR|OsKitaake11g214100.2	cellular organisms	1797	54.81	978	66.97	326	5656	915	316	homologous	same	MAPTAEAFKLNVAAAPVQEQEKCNGGGGGGFRGAAVRCHPALSTEKKASIRGVVGELLGAAAAAAGAGEERRRSLISLGVGDASSHACFRRGGEFAADAVADAARSGVFDCYAPSCGFPAARRAVADHLSAGARHRTRDADVFMTAGGTGAITAIATVLGGAPGANVLLPRPGFAPYEAACELAGAEPRFYDLLPRRGWEADLAGVRAMADGATAAIVIAETARELGIPIIADEVYAHMVFGGSKFVPMATFAHITPVITIGALSKKFMLPGWRLGWLAFCDPNGALKHVRNATEMLLNVTSGPASIVQAAVPKILSNEHNEFHRNVVNLLESAADALYRRVNQIEALQCYSKPHGSMFMMVEVNTSLLFGVEDDMDFARELIKEESVLIIMEALFISINYNIVVWASIKYKISFGLLIYLNSQFRSLLFPCTGSVIGLKNWIRIFFGAPTSVILEACDRIEAFCQKRAVQVKLLKKKF*	MAPTAEVAAAPVQEQEKCNGGGGGGFRGAAVRCHPALSTEKKASIRGVVGELLGAAAAAAGAGEERRRSLISLGVGDASSHACFRRGGEFAADAVADAARSGVFDCYAPSCGFPAARRAVADHLSAGARHRTRDADVFMTAGGTGAITAIATVLGGAPGANVLLPRPGFAPYEAACELAGAEPRFYDLLPRRGWEADLAGVRAMADGATAAIVVINPNNPCGAVYSAQHLFQIAETARELGIPIIADEVYAHMVFGGSKFVPMATFAHITPVITIGALSKKFMLPGWRLGWLAFCDPNGALKHKCNRNATECDFRPCLHSSGCSS*
maker-CM020531.1-snap-gene-264.26-mRNA-1	cellular organisms	1440	57.29	1440	57.29	480	CM020531.1	26397192	26402848	-	rna-gnl|WGS:POTR|OsKitaake11g214100.3	cellular organisms	1441	48.37	945	53.02	315	2322	872	356	homologous	same	MAPTAEAFKLNVAAAPVQEQEKCNGGGGGGFRGAAVRCHPALSTEKKASIRGVVGELLGAAAAAAGAGEERRRSLISLGVGDASSHACFRRGGEFAADAVADAARSGVFDCYAPSCGFPAARRAVADHLSAGARHRTRDADVFMTAGGTGAITAIATVLGGAPGANVLLPRPGFAPYEAACELAGAEPRFYDLLPRRGWEADLAGVRAMADGATAAIVIAETARELGIPIIADEVYAHMVFGGSKFVPMATFAHITPVITIGALSKKFMLPGWRLGWLAFCDPNGALKHVRNATEMLLNVTSGPASIVQAAVPKILSNEHNEFHRNVVNLLESAADALYRRVNQIEALQCYSKPHGSMFMMVEVNTSLLFGVEDDMDFARELIKEESVLIIMEALFISINYNIVVWASIKYKISFGLLIYLNSQFRSLLFPCTGSVIGLKNWIRIFFGAPTSVILEACDRIEAFCQKRAVQVKLLKKKF*	MTAGGTGAITAIATVLGGAPGANVLLPRPGFAPYEAACELAGAEPRFYDLLPRRGWEADLAGVRAMADGATAAIVVINPNNPCGAVYSAQHLFQIAETARELGIPIIADEVYAHMVFGGSKFVPMATFAHITPVITIGALSKKFMLPGWRLGWLAFCDPNGALKHVRNATEMLLNVTSGPASIVQAAVPKILSNEHNEFHRNVVNLLESAADALYRRVNQIEALQCYSKPHGSMFMMVEVNTSLLFGVEDDMDFARELIKEESVLVLPGSVIGLKNWIRIFFGAPTSVILEACDRIEAFCQKRAVQVKLLKKKF*
maker-CM020531.1-snap-gene-265.22-mRNA-1	Mesangiospermae	1440	52.29	1440	52.29	480	CM020531.1	26559218	26560683	+	rna-gnl|WGS:POTR|OsKitaake11g215900.1	Spermatophyta	3600	45.92	3600	45.92	1200	1157	1145	382	homologous	same	MAEVAVAAVTSLLGQIRNEGLFLGRVKSDVRFIKHEMESMRTFLEHLAETGGHHDPQVRTWMEQELRRHLPAAREPSGGTLRRYLCWAPWFVQSMVHQHYAGIELSELKERAYDVAQRRKRYGVVVAPKLEAMPPASSSEAEDYDATRDKLAGGSSNSDLGRTSVLEGRFLENYCGEELAHWVMSTATMGSSASTTSIPSIAIVSPPIQEADDTAEMVAIHDTLASVAATHFEHSLLVYLPAVHHNPSHIRIKLRVILCYILYQCDMEKESWHSRWGREYLSMVDEYRTSNPVYAMKCYIYKLKIADICKGDTFKRLVQNIIQIGRMVTRLNGELERSVDAMLRLTNKKPLCILLKALDYLECGADFSDVEKYHQLRVERMPFQFKMLQLDEEKLLVATAQKLKGHFETNIPIHLSQATYESILREVFQASNKTLQAQEGTTAPSPGVGTSHDVATATTTTTFDKDQIEEMIYIHMVVK*	MVHQHYAGIELSELKERAYDVAQRRKRYGVVVAPKLEAMPPASSSEAEDYDATRDKLAGGSSNSDLGRTSVLEGRFLENYCGEELAHWVMSTATMGSSASTTSIPSIAIVSPPIQEADDTAEMVAIHDTLASVAATHFEHSLLVYLPAVHHNPSHIRIKLRVILCYILYQCDMEKESWHSRWGREYLSMVDEYRTSNPVYAMKCYIYKLKIADICKGDTFKRLVQNIIQIGRMVTRLNGELERSVDAMLRLTNKKPLCILLKALDYLECGADFSDVEKYHQLRVERMPFQFKMLQLDEEKLLVATAQKLKGHFETNIPIHLSQATYESILREVFQASNKTLQAQEGTTAPSPGVGTSHDVATATTTTTFDKDQIEEMIYIHMDDHEFTSAIEETKRKIAQVGSEIGEQFLIECLVDEIKELLGGKRTLIIIEDDKNYVSQWYGLRNSLKQLSCSGSAMIVTTQDTQRAKEICYPPREPITNSIVGMYHDILLKVTSQRVNGDASQIFRDILNKCCPSEFCMKTFAHALYTNPNRSNEDMCKLLGSLHSQQSSGINAEKMIKFSYDDLRKEYKSCLLYLSIFPHGYSIRRSTLVECWVVEGLITKEDWPSAIHHAERCFDTLIDRWLIYPNDIGAAGKIKSCIVGNLVHEFITKIAKKQHIVEPRLSHHLARHFSIFNELQLRGSDRIDRFFKNLSKSSQLSMLKVLDLEGCCCFKGKEHYLKDICSNILLLKYLNLRGTDITKLPHQINNLYDLEVLDIRQTKVPAFATKHVLLLKLKRLLAGSSISETTMSIRDKEPLSSYVRIPLGIKKMANVEVLFNVKVWTGQELKDIGKLWQLRKLGVVIDDKDNLLKNLLTTISDLCECLRSLSITIVPCSTKREGTPSIGDLPEYISRCLKYRPKLLESLCLQGTTQKGELLTLLAERFTKLVKVTLSWTSLKQKNLEGLGDLPNLCYVRFRNKGYTDGKLTFIQQKFKNLKYFLVEGKNMRGIKFQKGAAPRLEKIVLSFTNIESLDGVGDLPRLEELELKRNRFLLSLSEVGETLEKYMLTFKKDEFQHLNICCLVLLGDSYDESQLTFNKGEFLMLNLLVVKCPTITDISFTEGAAPMLEKIIWSFTKLNSLSGIDNLSKLKEIELIGDLVPDQVRIDINVHRKHPVLNHKPPEHQDQENGSEQGEKEDDPRFPACSWLSLKNKYWSDN*
maker-CM020531.1-snap-gene-265.23-mRNA-1	Magnoliophyta	5538	47.98	5538	47.98	1846	CM020531.1	26560684	26568102	+	rna-gnl|WGS:POTR|OsKitaake11g216000.1	Spermatophyta	4221	48.12	4221	48.12	1407	2618	2257	836	homologous	same	MLLQELQDMQPPQVPEAGKSLLKAELATPKPADQDDHEFTSAIEETKRKIAQVGSEIGEQFLIECLVDEIKELLGGKRTLIIIEDDKNYVSQWYGLRNSLKQLSCSGSAMIVTTQDTQRAKEICYPPREPITNSIVGMYHDILLKVTSQRVNGDASQIFRDILNKCCPSEFCMKTFAHALYTNPNRSNEDMCKLLGSLHSQQSSGINAEKMIKFSYDDLRKEYKSCLLYLSIFPHGYSIRRSTLVECWVVEGLITKEDWPSAIHHAERCFDTLIDRWLIYPNDIGAAGKIKSCIVGNLVHEFITKIAKKQHIVEPRLSHHLARHFSIFNELQLRGSDRIDRFFKNLSKSSQLSMLKVLDLEGCCCFKGKEHYLKDICSNILLLKYLNLRGTDITKLPHQINNLYDLEVLDIRQTKVPAFATKHVLLLKLKRLLAGSSISETTMSIRDKEPLSSYVRIPLGIKKMANVEVLFNVKVWTGQELKDIGKLWQLRKLGVVIDDKDNLLKNLLTTISDLCECLRSLSITIVPCSTKREGTPSIGDLPEYISRCLKYRPKLLESLCLQGTTQKGELLTLLAERFTKLVKVTLSWTSLKQKNLEGLGDLPNLCYVRFRNKGYTDGKLTFIQQKFKNLKYFLVEGKNMRGIKFQKGAAPRLEKIVLSFTNIESLDGVGDLPRLEELELKRNRFLLSLSEVGETLEKYMLTFKKDEFQHLKYLLAEGFSKSFETNITFEDGATPKLEKIILNSFANIMSHPGVSSLPKFKELELKCNKPLLSSFGNANKISKVTLHSTLLKNADLQILAKIPSICCLVLLGDSYDESQLTFNKGEFLMLNLLVVKCPTITDISFTEGAAPMLEKIIWSFTKLNSLSGIDNLSKLKEIELIGDLVPDQVRIDINVHRKHPVLNHKPPEHQDQENGSEQGEKEDDPRFPACSWLSLKNKASIEYSINFSNKHGIKYGTSNSRGTRSSQPASSSPAGRGRDPMAEGAAGAVTTLLGLIRDEAQLLGRVKKDVQFIKEEMESMRSFLAHLTETEPPGGEHDKQVRELAQDCSNCIDTYLQRGDPAIRHASWGRGAGILQRYICWAPWMVEKLLAQHYTAIRLRELKDRAHDVGQRRLRYGVEVPGKPSSKAAGGAAASSVRSEEASPSTTIGAQAPDEEDDDEEEEQQQDQEYDAATSTSASSITVSAERRRRALEPRSLENFCADELTRWVKSVGTMGSSSSSPSLPSIAIVPPPPTPRPAQGGSTEVVVAAGANARDALASVVTTHFDRSVWINLPAVHLHRSWHQISTKAILCYILRECESLNKRGKDHGQVDDRDDQMLQWDVYYYYRWEILYDIHRDFYRQVNPKMEEIKGNITKNSAAEEEQEEKSKGEAVYGNKTEDEIPQTPDGSISKTEPVGILFRALQPNAVSNVAIMGTNQPLDEQNIFPETANKLKKHIESGQTEFSIHLDQAKYESILREVFPLATSKPQKVQEGTTAISSDSSSHVAAAAAAAAAAAAAAATTAATLEKVQIEQIIHKTKQDILQCILQELQQQQQLPEADKSLKEEGVTKPKPAVQDDHASAANEAKENKPLAAKDEAKENKAPVAQDEHAVAANKTKENIGKIKSKISNEATTATPQPPTTISTATTMLGKDQIEEIIQKVKQQVLQGLHHRPLPHPPRADRSFKGKPGIHKPGGDEYANAIKNTKQKIKQLTGKIMEQMTIQIICDKIKTLLGGKKTMIIIEDDKDYASQWREITNALHQLSSSGSAMVVTTPNIQKAKEICCPQQEPITNSIAGLYYDTLLKLTSKRVNKDANQIFRDILDKCYPSEFCMKIFAHALYANPNRSKEDLRKLLDAWIQKNH*	MAEGAAGAVTTLLGLIRDEAQLLGRVKKDVQFIKEEMESMRSFLAHLTETEPPGGEHDKQDCSNCIDTYLQRGDPAIRHASWGRGAGILQRYICWAPWMVEKLLAQHYTAIRLRELKDRAHDVGQRRLRYGVEVPGKPSSKAAGGAAASSVRSEEASPSTTIGAQAPDEEDDDEEEEQQQDQEYDAATSTSASSITVSAERRRRALEPRSLENFCADELTRWVKSVGTMGSSSSSPSLPSIAIVPPPPTPRPAQGANARDALASVVTTHFDRSVWINLPAVHLHRSWHQISTKAILCYILRECESLNKRGKDHGQVDDRDDQIWEILYDIHRDFYRQVNPKMEEIKGNITKNSAAEEEQEEKSKGEAVYGNKTEDEIPQTPDGSISKTEPVGILFRALQPNAVSNVAIMGTNQPLDEQNIFPETANKLKKHIESGQTEFSIHLDQAKYESILREVFPLATSKPQKVQEAAAAAAAATTAATLEKVQIEQIIHKTKQDILQCILQELQQQQQLPEADKSLKEEGVTKPKPAVQDDHASAANEAKENKPLAAKDEAKENKAPVAQDEHAVAANKTKENIGKIKSKISNEATTATPQPPTTISTATTMLGKDQIEEIIQKPGIHKPGGDEYANAIKNTKQKIKQLTGKIMEQMTIQIICDKIKTLLGGKKTMIIIEDDKDYASQWREITNALHQLSSSGSAMVVTTPNIQKAKEICCPQQEPITNSIAGLYYDTLLKLTSKRVNKDANQIFRDILDKCINAKKMIKFSYTDLRKEYKSCFLYLAIFPPGYPVRRSTIVGRWVVEGLITKEDWPSAVHHAERCFDTLIDMWLVYPSDIGGAGKVKSGIVGDLVHEFITRIAKKQHIVETRLSRHLARHFSIFNDIRLRGSDRIDKFLRKLPETSQMSMLKVLDLEGCQCFQRNQHYLKDICNNILLLKYLSLRRTDVTQLPSEINNLYELEVLDIWQTEVPEYATRHIMLLKLKRLLAVCIDSNRSSNVKNNISFRNEAPLSSSVQIPRKIKKMSSTEVLSNVKAPWTSRELKDIGKLWQLRKLGVVIDDKDSVLRNLLTAISDLCECLRSLSITIVPSTKGEGTPSNGDLPEYISRCLKYRPKLLESLSLQGTTQKGQLLTLLVECFTKLAKVTLSCTSLKQKNLEGLGDLPNLSYVRFRHKGYTDGKLTFNEHKFKNLKYFLVEGNNMRGVEFQKGAAPRLEKIVLSFTNIESLHGVGDLPKLEELELKRNKFLLSLSEEGETLEKYMLTFKKDEFQHLNICCLILLGNSYDDTLLTFNKGEFPKLDLLIVECPTITNISFTEGAAPMLEKIIWSFTKMNSLSGINNLSKLKELELIGDLVPDQVRIDINTHRKHPVLNHKQPQPQDQENGSEQGEEEDLKFPACSWLSLKNKYWSCN*
maker-CM020531.1-snap-gene-265.23-mRNA-1	Magnoliophyta	5538	47.98	5538	47.98	1846	CM020531.1	26560684	26568102	+	rna-gnl|WGS:POTR|OsKitaake11g215900.1	Spermatophyta	3600	45.92	3600	45.92	1200	2831	2433	904	homologous	same	MLLQELQDMQPPQVPEAGKSLLKAELATPKPADQDDHEFTSAIEETKRKIAQVGSEIGEQFLIECLVDEIKELLGGKRTLIIIEDDKNYVSQWYGLRNSLKQLSCSGSAMIVTTQDTQRAKEICYPPREPITNSIVGMYHDILLKVTSQRVNGDASQIFRDILNKCCPSEFCMKTFAHALYTNPNRSNEDMCKLLGSLHSQQSSGINAEKMIKFSYDDLRKEYKSCLLYLSIFPHGYSIRRSTLVECWVVEGLITKEDWPSAIHHAERCFDTLIDRWLIYPNDIGAAGKIKSCIVGNLVHEFITKIAKKQHIVEPRLSHHLARHFSIFNELQLRGSDRIDRFFKNLSKSSQLSMLKVLDLEGCCCFKGKEHYLKDICSNILLLKYLNLRGTDITKLPHQINNLYDLEVLDIRQTKVPAFATKHVLLLKLKRLLAGSSISETTMSIRDKEPLSSYVRIPLGIKKMANVEVLFNVKVWTGQELKDIGKLWQLRKLGVVIDDKDNLLKNLLTTISDLCECLRSLSITIVPCSTKREGTPSIGDLPEYISRCLKYRPKLLESLCLQGTTQKGELLTLLAERFTKLVKVTLSWTSLKQKNLEGLGDLPNLCYVRFRNKGYTDGKLTFIQQKFKNLKYFLVEGKNMRGIKFQKGAAPRLEKIVLSFTNIESLDGVGDLPRLEELELKRNRFLLSLSEVGETLEKYMLTFKKDEFQHLKYLLAEGFSKSFETNITFEDGATPKLEKIILNSFANIMSHPGVSSLPKFKELELKCNKPLLSSFGNANKISKVTLHSTLLKNADLQILAKIPSICCLVLLGDSYDESQLTFNKGEFLMLNLLVVKCPTITDISFTEGAAPMLEKIIWSFTKLNSLSGIDNLSKLKEIELIGDLVPDQVRIDINVHRKHPVLNHKPPEHQDQENGSEQGEKEDDPRFPACSWLSLKNKASIEYSINFSNKHGIKYGTSNSRGTRSSQPASSSPAGRGRDPMAEGAAGAVTTLLGLIRDEAQLLGRVKKDVQFIKEEMESMRSFLAHLTETEPPGGEHDKQVRELAQDCSNCIDTYLQRGDPAIRHASWGRGAGILQRYICWAPWMVEKLLAQHYTAIRLRELKDRAHDVGQRRLRYGVEVPGKPSSKAAGGAAASSVRSEEASPSTTIGAQAPDEEDDDEEEEQQQDQEYDAATSTSASSITVSAERRRRALEPRSLENFCADELTRWVKSVGTMGSSSSSPSLPSIAIVPPPPTPRPAQGGSTEVVVAAGANARDALASVVTTHFDRSVWINLPAVHLHRSWHQISTKAILCYILRECESLNKRGKDHGQVDDRDDQMLQWDVYYYYRWEILYDIHRDFYRQVNPKMEEIKGNITKNSAAEEEQEEKSKGEAVYGNKTEDEIPQTPDGSISKTEPVGILFRALQPNAVSNVAIMGTNQPLDEQNIFPETANKLKKHIESGQTEFSIHLDQAKYESILREVFPLATSKPQKVQEGTTAISSDSSSHVAAAAAAAAAAAAAAATTAATLEKVQIEQIIHKTKQDILQCILQELQQQQQLPEADKSLKEEGVTKPKPAVQDDHASAANEAKENKPLAAKDEAKENKAPVAQDEHAVAANKTKENIGKIKSKISNEATTATPQPPTTISTATTMLGKDQIEEIIQKVKQQVLQGLHHRPLPHPPRADRSFKGKPGIHKPGGDEYANAIKNTKQKIKQLTGKIMEQMTIQIICDKIKTLLGGKKTMIIIEDDKDYASQWREITNALHQLSSSGSAMVVTTPNIQKAKEICCPQQEPITNSIAGLYYDTLLKLTSKRVNKDANQIFRDILDKCYPSEFCMKIFAHALYANPNRSKEDLRKLLDAWIQKNH*	MVHQHYAGIELSELKERAYDVAQRRKRYGVVVAPKLEAMPPASSSEAEDYDATRDKLAGGSSNSDLGRTSVLEGRFLENYCGEELAHWVMSTATMGSSASTTSIPSIAIVSPPIQEADDTAEMVAIHDTLASVAATHFEHSLLVYLPAVHHNPSHIRIKLRVILCYILYQCDMEKESWHSRWGREYLSMVDEYRTSNPVYAMKCYIYKLKIADICKGDTFKRLVQNIIQIGRMVTRLNGELERSVDAMLRLTNKKPLCILLKALDYLECGADFSDVEKYHQLRVERMPFQFKMLQLDEEKLLVATAQKLKGHFETNIPIHLSQATYESILREVFQASNKTLQAQEGTTAPSPGVGTSHDVATATTTTTFDKDQIEEMIYIHMDDHEFTSAIEETKRKIAQVGSEIGEQFLIECLVDEIKELLGGKRTLIIIEDDKNYVSQWYGLRNSLKQLSCSGSAMIVTTQDTQRAKEICYPPREPITNSIVGMYHDILLKVTSQRVNGDASQIFRDILNKCCPSEFCMKTFAHALYTNPNRSNEDMCKLLGSLHSQQSSGINAEKMIKFSYDDLRKEYKSCLLYLSIFPHGYSIRRSTLVECWVVEGLITKEDWPSAIHHAERCFDTLIDRWLIYPNDIGAAGKIKSCIVGNLVHEFITKIAKKQHIVEPRLSHHLARHFSIFNELQLRGSDRIDRFFKNLSKSSQLSMLKVLDLEGCCCFKGKEHYLKDICSNILLLKYLNLRGTDITKLPHQINNLYDLEVLDIRQTKVPAFATKHVLLLKLKRLLAGSSISETTMSIRDKEPLSSYVRIPLGIKKMANVEVLFNVKVWTGQELKDIGKLWQLRKLGVVIDDKDNLLKNLLTTISDLCECLRSLSITIVPCSTKREGTPSIGDLPEYISRCLKYRPKLLESLCLQGTTQKGELLTLLAERFTKLVKVTLSWTSLKQKNLEGLGDLPNLCYVRFRNKGYTDGKLTFIQQKFKNLKYFLVEGKNMRGIKFQKGAAPRLEKIVLSFTNIESLDGVGDLPRLEELELKRNRFLLSLSEVGETLEKYMLTFKKDEFQHLNICCLVLLGDSYDESQLTFNKGEFLMLNLLVVKCPTITDISFTEGAAPMLEKIIWSFTKLNSLSGIDNLSKLKEIELIGDLVPDQVRIDINVHRKHPVLNHKPPEHQDQENGSEQGEKEDDPRFPACSWLSLKNKYWSDN*
maker-CM020531.1-snap-gene-265.24-mRNA-1	Magnoliophyta	2193	43.68	2193	43.68	731	CM020531.1	26568120	26570336	+	rna-gnl|WGS:POTR|OsKitaake11g216000.1	Spermatophyta	4221	48.12	4221	48.12	1407	2216	1939	731	homologous	same	MIKFSYTDLRKEYKSCFLYLAIFPPGYPVRRSTIVGRWVVEGLITKEDWPSAVHHAERCFDTLIDMWLVYPSDIGGAGKVKSGIVGDLVHEFITRIAKKQHIVETRLSRHLARHFSIFNDIRLRGSDRIDKFLRKLPETSQMSMLKVLDLEGCQCFQRNQHYLKDICNNILLLKYLSLRRTDVTQLPSEINNLYELEVLDIWQTEVPEYATRHIMLLKLKRLLAVCIDSNRSSNVKNNISFRNEAPLSSSVQIPRKIKKMSSTEVLSNVKAPWTSRELKDIGKLWQLRKLGVVIDDKDSVLRNLLTAISDLCECLRSLSITIVPSTKGEGTPSNGDLPEYISRCLKYRPKLLESLSLQGTTQKGQLLTLLVECFTKLAKVTLSCTSLKQKNLEGLGDLPNLSYVRFRHKGYTDGKLTFNEHKFKNLKYFLVEGNNMRGVEFQKGAAPRLEKIVLSFTNIESLHGVGDLPKLEELELKRNKFLLSLSEEGETLEKYMLTFKKDEFQHLNKNFEANITFEDGATPKLEKIILYSFANIMSHPGVSSLPKFKELELKGKKPLLSSFENANKISKVTLHSTLMKHDDLQIFAKRPSICCLILLGNSYDDTLLTFNKGEFPKLDLLIVECPTITNISFTEGAAPMLEKIIWSFTKMNSLSGINNLSKLKELELIGDLVPDQVRIDINTHRKHPVLNHKQPQPQDQENGSEQGEEEDLKFPACSWLSLKNKYWSCN*	MAEGAAGAVTTLLGLIRDEAQLLGRVKKDVQFIKEEMESMRSFLAHLTETEPPGGEHDKQDCSNCIDTYLQRGDPAIRHASWGRGAGILQRYICWAPWMVEKLLAQHYTAIRLRELKDRAHDVGQRRLRYGVEVPGKPSSKAAGGAAASSVRSEEASPSTTIGAQAPDEEDDDEEEEQQQDQEYDAATSTSASSITVSAERRRRALEPRSLENFCADELTRWVKSVGTMGSSSSSPSLPSIAIVPPPPTPRPAQGANARDALASVVTTHFDRSVWINLPAVHLHRSWHQISTKAILCYILRECESLNKRGKDHGQVDDRDDQIWEILYDIHRDFYRQVNPKMEEIKGNITKNSAAEEEQEEKSKGEAVYGNKTEDEIPQTPDGSISKTEPVGILFRALQPNAVSNVAIMGTNQPLDEQNIFPETANKLKKHIESGQTEFSIHLDQAKYESILREVFPLATSKPQKVQEAAAAAAAATTAATLEKVQIEQIIHKTKQDILQCILQELQQQQQLPEADKSLKEEGVTKPKPAVQDDHASAANEAKENKPLAAKDEAKENKAPVAQDEHAVAANKTKENIGKIKSKISNEATTATPQPPTTISTATTMLGKDQIEEIIQKPGIHKPGGDEYANAIKNTKQKIKQLTGKIMEQMTIQIICDKIKTLLGGKKTMIIIEDDKDYASQWREITNALHQLSSSGSAMVVTTPNIQKAKEICCPQQEPITNSIAGLYYDTLLKLTSKRVNKDANQIFRDILDKCINAKKMIKFSYTDLRKEYKSCFLYLAIFPPGYPVRRSTIVGRWVVEGLITKEDWPSAVHHAERCFDTLIDMWLVYPSDIGGAGKVKSGIVGDLVHEFITRIAKKQHIVETRLSRHLARHFSIFNDIRLRGSDRIDKFLRKLPETSQMSMLKVLDLEGCQCFQRNQHYLKDICNNILLLKYLSLRRTDVTQLPSEINNLYELEVLDIWQTEVPEYATRHIMLLKLKRLLAVCIDSNRSSNVKNNISFRNEAPLSSSVQIPRKIKKMSSTEVLSNVKAPWTSRELKDIGKLWQLRKLGVVIDDKDSVLRNLLTAISDLCECLRSLSITIVPSTKGEGTPSNGDLPEYISRCLKYRPKLLESLSLQGTTQKGQLLTLLVECFTKLAKVTLSCTSLKQKNLEGLGDLPNLSYVRFRHKGYTDGKLTFNEHKFKNLKYFLVEGNNMRGVEFQKGAAPRLEKIVLSFTNIESLHGVGDLPKLEELELKRNKFLLSLSEEGETLEKYMLTFKKDEFQHLNICCLILLGNSYDDTLLTFNKGEFPKLDLLIVECPTITNISFTEGAAPMLEKIIWSFTKMNSLSGINNLSKLKELELIGDLVPDQVRIDINTHRKHPVLNHKQPQPQDQENGSEQGEEEDLKFPACSWLSLKNKYWSCN*
maker-CM020531.1-snap-gene-265.28-mRNA-1	cellular organisms	1984	45.41	1638	47.86	546	CM020531.1	26575526	26579276	-	rna-gnl|WGS:POTR|OsKitaake11g216100.1	cellular organisms	2358	46.4	1638	47.86	546	3685	1625	546	identical	same	MELGLGMGMGLGDPPADYGSIAAVGMFVALICVCIVVGHLLEESRWMNESITALIIGLGTGGVILMVSSWKHSRILVFSEDLFFIYLLPPIIFNAGFQVKKKQFFRNFMTITLFGAIGTLISFSVISLGSLGLISRLNIGSLDLGDYLALGAIFSATDSVCTLQVLNQDETPFLYSLVFGEGVVNDATSVVLFNAMQNFDLANFSSVKFLQFIGNFLYLFATSTFLGVAAGLLSAYIIKKLYFGRHSTDREVSIMMLMAYLSYMLAELLDLSGILTVFFCGIVMSHYTWHNVTESSRVTTKHAFATLSFIAETFLFLYVGMDALDMEKWKIVGETFSPMKSIALSSTILFLVLVARAAFVFPLSFLANLTKKTEEGKISIKQQVIIWWAGLMRGAVSIALAYNKFTRSGHTQLPSNAIMITSTITVVLFSTMVFGLLTKPLIRLLIPARHLNRESSALSDPPSPKSFLDPLILNGSDVDPEIGVGIRRPTSLRLLLASPTQSVHHYWRKFDNAFMRPVFGGRGFVPFVPGSPTERSVPLLQGNEN*	MELGLGMGMGLGDPPADYGSIAAVGMFVALICVCIVVGHLLEESRWMNESITALIIGLGTGGVILMVSSWKHSRILVFSEDLFFIYLLPPIIFNAGFQVKKKQFFRNFMTITLFGAIGTLISFSVISLGSLGLISRLNIGSLDLGDYLALGAIFSATDSVCTLQVLNQDETPFLYSLVFGEGVVNDATSVVLFNAMQNFDLANFSSVKFLQFIGNFLYLFATSTFLGVAAGLLSAYIIKKLYFGRHSTDREVSIMMLMAYLSYMLAELLDLSGILTVFFCGIVMSHYTWHNVTESSRVTTKHAFATLSFIAETFLFLYVGMDALDMEKWKIVGETFSPMKSIALSSTILFLVLVARAAFVFPLSFLANLTKKTEEGKISIKQQVIIWWAGLMRGAVSIALAYNKFTRSGHTQLPSNAIMITSTITVVLFSTMVFGLLTKPLIRLLIPARHLNRESSALSDPPSPKSFLDPLILNGSDVDPEIGVGIRRPTSLRLLLASPTQSVHHYWRKFDNAFMRPVFGGRGFVPFVPGSPTERSVPLLQGNEN*
maker-CM020531.1-snap-gene-266.11-mRNA-1	cellular organisms	3747	43.47	1905	47.51	635	CM020531.1	26582394	26587725	-	rna-gnl|WGS:POTR|OsKitaake11g216200.1	cellular organisms	2986	45.31	1815	47.82	605	4220	1805	635	homologous	same	MEGHVIVPLEKLSLELNNGGIMLNHDKDISALQEEISALRSRQRHLDHRRQEALDKLIDLKGSIRVFCRVRPSISANNFMTKSPVTVENEKIVVRAVGIKKEFSVDRVFDQESTQEDVFQEVKPILRSALDGHNVCILAYGQTGTGKTYTMEGNNGKLGIVPRAIQELFSHASQDSSSTYSFSISMLEVYMGTVRDLLTPRQPLFRSTECNTSSIISILATKSGAVEVEGLTDVAIQDLKKANQWYCRGRRARSTSWTNVNDVSSRSHWWVDELFNHKFSVTALGQYPILCALALFVCSLTRITIKRSSGGTTEECSKLWLVDLGGSERLLKTGASGLTMDEGKAINLSLSALGDVIAALRRKRSHVPYRNSKLTQILSDSLGDGSKVLMVVHISPSDDDIGETVCSLSFAKRARSIESSKELSEDIKKLKQKRIAELDKEICDAEQELKDLNEQIKRAETSLEERKKLSSSACQALSDEKGSPRSTLVVVGHIDSAESPQATEKTKSRASHGSVPHFMSPTVCSRQRHSSASHSATKTRLTKSVNRYPAAELSGSHSFSYSSCKNAAKARSVAFSSSMPKMKCLPLKSDQINMSNNSIDSTAASAPRRRESFISRPAQRAPLHQHRRRMSSLT*	MEGHVIVPLEKLSLELNNGGIMLNHDKDISALQEEISALRSRQRHLDHRRQEALDKLIDLKGSIRVFCRVRPSISANNFMTKSPVTVENEKIVVRAVGIKKEFSVDRVFDQESTQEDVFQEVKPILRSALDGHNVCILAYGQTGTGKTYTMEGNNGKLGIVPRAIQELFSHASQDSSSTYSFSISMLEVYMGTVRDLLTPRQPLFRSTECNTSSIISILATKSGAVEVEGLTDVAIQDLKKANQWYCRGRRARSTSWTNVNDVSSRSHCLTRITIKRSSGGTTEECSKLWLVDLGGSERLLKTGASGLTMDEGKAINLSLSALGDVIAALRRKRSHVPYRNSKLTQILSDSLGDGSKVLMVVHISPSDDDIGETVCSLSFAKRARSIESSKELSEDIKKLKQKRIAELDKEICDAEQELKDLNEQIKRAETSLEERKKLSSSACQALSDEKGSPRSTLVVVGHIDSAESPQATEKTKSRASHGSVPHFMSPTVCSRQRHSSASHSATKTRLTKSVNRYPAAELSGSHSFSYSSCKNAAKARSVAFSSSMPKMKCLPLKSDQINMSNNSIDSTAASAPRRRESFISRPAQRAPLHQHRRRMSSLT*
maker-CM020531.1-snap-gene-266.13-mRNA-1	Poaceae	1762	41.32	1140	44.3	380	CM020531.1	26613201	26617655	-	rna-gnl|WGS:POTR|OsKitaake11g216400.2	Poaceae	1476	40.92	855	45.61	285	4184	817	321	homologous	same	MDRDAGGGGGGGGDPATGGPAEFPGEAKITLRPDFLLLQAAARKSKRYAIQQSILYKEHKRQSRHQLRGAQPSTSQKPRHAEAGSKTHVRQSVLYSERKRQPRHERGGTQPPTLLYLNTYQRTASEHDSTTVEPSRLKEASPSLSDELRELEEYRKTHTFSSFEDAIHYVLSVHPRTLSGLPVTEDDHHDGEAFELTTPAQSVPVQVPTSEASVDVVQNGNKWMGEEVMTAFEKYVEERDYLKGIEYKLDELCHQCLNVKNYNHIFHHFNFSVKTKTPGSTDWTSELYFAEVKTMFRQKVYFCWPLEPNENGHCNACKNQGMDDLKHPVIGAFDRGDNDTMFPYMYIGDDTACPYFWLSESDDEFPNRVLDDSDDDDII*	MDRDAGGGGGGGGDPATGGPAEFPGEAKITLRPDFLLLQAAARKSKKPRHAEAGSKTHVRQSVLYSERKRQPRHERGGTQPPTLLTASEHDSTTVEPSRLKEASPSLSDELRELEEYRKTHTFSSFEDAIHYVLSVHPRTLSGLPVTEDDHHDGEAFELTTPAQSVPVQVPTSEASVDVVQNGNKWMGEEVMTAFEKYVEERDYLKGIEYKLDELCHQCLNVKNYNHIFHHFNFSVKTKTPGSTDWTSELYFAEVKTMFRQKVYFCWPLEPNENGMKIFSYVTY*
maker-CM020531.1-snap-gene-266.13-mRNA-1	Poaceae	1762	41.32	1140	44.3	380	CM020531.1	26613201	26617655	-	rna-gnl|WGS:POTR|OsKitaake11g216400.1	Poaceae	1493	42	1119	44.68	373	4206	1111	380	homologous	same	MDRDAGGGGGGGGDPATGGPAEFPGEAKITLRPDFLLLQAAARKSKRYAIQQSILYKEHKRQSRHQLRGAQPSTSQKPRHAEAGSKTHVRQSVLYSERKRQPRHERGGTQPPTLLYLNTYQRTASEHDSTTVEPSRLKEASPSLSDELRELEEYRKTHTFSSFEDAIHYVLSVHPRTLSGLPVTEDDHHDGEAFELTTPAQSVPVQVPTSEASVDVVQNGNKWMGEEVMTAFEKYVEERDYLKGIEYKLDELCHQCLNVKNYNHIFHHFNFSVKTKTPGSTDWTSELYFAEVKTMFRQKVYFCWPLEPNENGHCNACKNQGMDDLKHPVIGAFDRGDNDTMFPYMYIGDDTACPYFWLSESDDEFPNRVLDDSDDDDII*	MDRDAGGGGGGGGDPATGGPAEFPGEAKITLRPDFLLLQAAARKSKRYAIQQSILYKEHKRQSRHQLRGAQPSTSQKPRHAEAGSKTHVRQSVLYSERKRQPRHERGGTQPPTLLTASEHDSTTVEPSRLKEASPSLSDELRELEEYRKTHTFSSFEDAIHYVLSVHPRTLSGLPVTEDDHHDGEAFELTTPAQSVPVQVPTSEASVDVVQNGNKWMGEEVMTAFEKYVEERDYLKGIEYKLDELCHQCLNVKNYNHIFHHFNFSVKTKTPGSTDWTSELYFAEVKTMFRQKVYFCWPLEPNENGHCNACKNQGMDDLKHPVIGAFDRGDNDTMFPYMYIGDDTACPYFWLSESDDEFPNRVLDDSDDDDII*
maker-CM020531.1-snap-gene-266.13-mRNA-1	Poaceae	1762	41.32	1140	44.3	380	CM020531.1	26613201	26617655	-	rna-gnl|WGS:POTR|OsKitaake11g216400.3	Poaceae	1566	40.93	945	45.19	315	4184	906	312	homologous	same	MDRDAGGGGGGGGDPATGGPAEFPGEAKITLRPDFLLLQAAARKSKRYAIQQSILYKEHKRQSRHQLRGAQPSTSQKPRHAEAGSKTHVRQSVLYSERKRQPRHERGGTQPPTLLYLNTYQRTASEHDSTTVEPSRLKEASPSLSDELRELEEYRKTHTFSSFEDAIHYVLSVHPRTLSGLPVTEDDHHDGEAFELTTPAQSVPVQVPTSEASVDVVQNGNKWMGEEVMTAFEKYVEERDYLKGIEYKLDELCHQCLNVKNYNHIFHHFNFSVKTKTPGSTDWTSELYFAEVKTMFRQKVYFCWPLEPNENGHCNACKNQGMDDLKHPVIGAFDRGDNDTMFPYMYIGDDTACPYFWLSESDDEFPNRVLDDSDDDDII*	MDRDAGGGGGGGGDPATGGPAEFPGEAKITLRPDFLLLQAAARKSKRYAIQQSILYKEHKRQSRHQLRGAQPSTSQKPRHAEAGSKTHVRQSVLYSERKRQPRHERGGTQPPTLLTASEHDSTTVEPSRLKEASPSLSDELRELEEYRKTHTFSSFEDAIHYVLSVHPRTLSGLPVTEDDHHDGEAFELTTPAQSVPVQVPTSEASVDVVQNGNKWMGEEVMTAFEKYVEERDYLKGIEYKLDELCHQCLNVKNYNHIFHHFNFSVKTKTPGSTDWTSELYFAEVKTMFRQKVYFCWPLEPNENGMKIFSYVTY*
maker-CM020531.1-snap-gene-266.14-mRNA-1	cellular organisms	4668	45.24	3882	46.52	1294	CM020531.1	26619148	26626667	-	rna-gnl|WGS:POTR|OsKitaake11g216500.1	cellular organisms	2628	40.37	2628	40.37	876	5239	2620	904	homologous	same	MSERRARELARCSAFLESFSQAALGCGRLLPRARSSSSAPSPPSSRGPGGRCAVARRGRSGMGPKRRRKGKTQVGAAARDEEPSVVVDADDADGGARSHVVAGEAAGGGGADGGSPASRAASPPPPTAAGGQGGVGGGPVSGGGGSAPGGAATAQREGAPPAAATSVQGAPRAPATAETVPQGSPRGPGVRTVGPVPSTAQSAPGGSATGQTATAQSSPRAATTTKLDIEEKGPAFGDARWRNKATGVDIDDSSRDDADGGLSKTVLSWTIQDILLDNEVQKVPTKFKGLQHYLDVHSNLLREEVRITIKSSLLKVETTQCFRDFVVSFAGPPSIYYIDIDLYGIDNCQHVVKDGDLFFLSSQPLRGQLSGCFGIATDVGCDNQFQRSFKMLVSENQKKTDLESIRYICFLTNIVDNLNISKAMVTMSSGRCGIINSIIRRNEKCKKTCACAELCAFGIEDSSYLDKYNEEQQCAMTCIMSKAGCHHNHSVDLVWGPPGTGKTRLAAGLAICMLNLRLRILVCVPLKRDIHIFLKSLQENYPSFNIGKALVLNNLLDKDMCNIISETTLANRASELYVALFVWKAWVKEMAALLGLDMYCRKKCVHHDEDLTCNKCEPIEFSLMSFKKKFGNTAVELRKCSTCLIKSLSATSLSDLDVKNVNNLLIALSQFENLMQKSEISDYSVKRAFGITIAVDYDFEDCCTAKSLDQIRRTCLALTETVLSSIELPQLEGWSDLEDFCIRHSHIIISTPGCFARLQSLKMDQVDVLIVDKAAQIKENDLLVPLSIPPRHVVLLGDHQHLQPIVKTEGCKEAGCTRSLFQRLLHLSFTRHKLIKQYMMHPLIRQFPSEHFYKDKIVDGQSVESINLQFPAYTFFDVVDMEDFSCMGKKSMEAAVVLFLLQKLCEGLTNAAGRLNVGIVCFCSNQVNAIITQLGRKYQNHDRVNLEVNSLENMHEDWYDVIILSSLFDDKSELPTDNRINVALTKSRHCLWIIGQADILLQIPGTWKSLIHHSMQQNCVVVLDSKSLTMDMEPLSETTDQDGLVSTQSTTPNKDLPAHEFTWVGRPHNTKYILARLRDQKGAADTCTFQASLGALESLNKFQYACLDPPQDFQWNLSVDNLKSQYEHHESTEFGSEEKNKRGKHRLESALDILKVHGVIGSNEVNSEEALFRISAHNRVDAAEPENLRSIEDGNVMVGCFRLSYNYFYLKPGEVYWYDKSKPYVHSRSNLPAAHAVMVIGHGKRMMDRGEGTSNNVVRRHVVIQNSEGKRFGFDGTGRVLRRSLTHLYQMKI*	MLVSENQKKTDLESIRYICFLTNIVDNLNISKAMVTMSSGRCGIINSIIRRNEKQCAMTCIMSKAGCHHNHSVDLVWGPPGTGKTRLAAGLAICMLNLRLRILVCVPLKRDIHIFLKSLQENYPSFNIGKALVLNNLLDKDMCNIISETTLANRASELYVALFVWKAWVKEMAALLGLDMYCRKKCVHHDEDLTCNKCEPIEFSLMSFKKKFGNTAVELRKCSTCLIKSLSATSLSDLDVKNVNNLLIALSQFENLMQKSEISDYSVKRAFGITIAVDYDFEDCCTAKSLDQIRRTCLALTETVLSSIELPQLEGWSDLEDFCIRHSHIIISTPGCFARLQSLKMDQVDVLIVDKAAQIKENDLLVPLSIPPRHVVLLGDHQHLQPIVKTEGCKEAGCTRSLFQRLLHLSFTRHKLIKQYMMHPLIRQFPSEHFYKDKIVDGQSVESINLQFPAYTFFDVVDMEDFSCMGKKSMEAAVVLFLLQKLCEGLTNAAGRLNVGIVCFCSNQVNAIITQLGRKYQNHDRVNLEVNSLENMHEDWYDVIILSSLFDDKSELPTDNRINVALTKSRHCLWIIGQADILLQIPGTWKSLIHHSMQQNCVVVLDSKSLTMDMEPLSETTDQDGLVSTQSTTPNKDLPAHEFTWVGRPHNTKYILARLRDQKGAADTCTFQASLGALESLNKFQYACLDPPQDFQWNLSVDNLKSQYEHHESTEFGSEEKNKRGKHRLESALDILKVHGVIGSNEVNSEEALFRISAHNRVDAAEPENLRSIEDGNVMVGCFRLSYNYFYLKPGEVYWYDKSKPYVHSRSNLPAAHAVMVIGHGKRMMDRGEGTSNNVVRRHVVIQNSEGKRFGFDGTGRVLRRSLTHLYQMKI*
maker-CM020531.1-snap-gene-266.14-mRNA-1	cellular organisms	4668	45.24	3882	46.52	1294	CM020531.1	26619148	26626667	-	rna-gnl|WGS:POTR|OsKitaake11g216600.1	Oryza	726	73.28	726	73.28	242	725	677	228	homologous	same	MSERRARELARCSAFLESFSQAALGCGRLLPRARSSSSAPSPPSSRGPGGRCAVARRGRSGMGPKRRRKGKTQVGAAARDEEPSVVVDADDADGGARSHVVAGEAAGGGGADGGSPASRAASPPPPTAAGGQGGVGGGPVSGGGGSAPGGAATAQREGAPPAAATSVQGAPRAPATAETVPQGSPRGPGVRTVGPVPSTAQSAPGGSATGQTATAQSSPRAATTTKLDIEEKGPAFGDARWRNKATGVDIDDSSRDDADGGLSKTVLSWTIQDILLDNEVQKVPTKFKGLQHYLDVHSNLLREEVRITIKSSLLKVETTQCFRDFVVSFAGPPSIYYIDIDLYGIDNCQHVVKDGDLFFLSSQPLRGQLSGCFGIATDVGCDNQFQRSFKMLVSENQKKTDLESIRYICFLTNIVDNLNISKAMVTMSSGRCGIINSIIRRNEKCKKTCACAELCAFGIEDSSYLDKYNEEQQCAMTCIMSKAGCHHNHSVDLVWGPPGTGKTRLAAGLAICMLNLRLRILVCVPLKRDIHIFLKSLQENYPSFNIGKALVLNNLLDKDMCNIISETTLANRASELYVALFVWKAWVKEMAALLGLDMYCRKKCVHHDEDLTCNKCEPIEFSLMSFKKKFGNTAVELRKCSTCLIKSLSATSLSDLDVKNVNNLLIALSQFENLMQKSEISDYSVKRAFGITIAVDYDFEDCCTAKSLDQIRRTCLALTETVLSSIELPQLEGWSDLEDFCIRHSHIIISTPGCFARLQSLKMDQVDVLIVDKAAQIKENDLLVPLSIPPRHVVLLGDHQHLQPIVKTEGCKEAGCTRSLFQRLLHLSFTRHKLIKQYMMHPLIRQFPSEHFYKDKIVDGQSVESINLQFPAYTFFDVVDMEDFSCMGKKSMEAAVVLFLLQKLCEGLTNAAGRLNVGIVCFCSNQVNAIITQLGRKYQNHDRVNLEVNSLENMHEDWYDVIILSSLFDDKSELPTDNRINVALTKSRHCLWIIGQADILLQIPGTWKSLIHHSMQQNCVVVLDSKSLTMDMEPLSETTDQDGLVSTQSTTPNKDLPAHEFTWVGRPHNTKYILARLRDQKGAADTCTFQASLGALESLNKFQYACLDPPQDFQWNLSVDNLKSQYEHHESTEFGSEEKNKRGKHRLESALDILKVHGVIGSNEVNSEEALFRISAHNRVDAAEPENLRSIEDGNVMVGCFRLSYNYFYLKPGEVYWYDKSKPYVHSRSNLPAAHAVMVIGHGKRMMDRGEGTSNNVVRRHVVIQNSEGKRFGFDGTGRVLRRSLTHLYQMKI*	MSERRARELARCSAFLESFSQAALGCGRLLPRARSSSSAPSPPSSRGPGGRCAVARRGRSGMGPKRRRKGKTQVGAAARDEEPSVVVDADDADGGARSHVVAGEAAGGGGADGGSPASRAASPPPPTAAGGQGGVGGGPVSGGGGSAPGGAATAQREGAPPAAATSVQGAPRAPATAETVPQGSPRGPGVRTVGPVPSTAQSAPGGSATGQTATAQSSPRAATTTKVNFYSADFGSLILRH*
maker-CM020531.1-snap-gene-266.15-mRNA-1	Poaceae	1534	44.13	1041	45.24	347	CM020531.1	26641740	26644357	-	rna-gnl|WGS:POTR|OsKitaake11g216800.1	Poaceae	1489	44.53	1041	45.24	347	2469	1035	347	identical	same	MDGEAGGGRAGRGRGDRSTRRRPGRRGTRHPVSSSSSSSPPVLDYYSIHDQTWVKERDDDVSSSELGPTSKDLSKVEALSLDDSPHASGSTDCVVVHAGNTGIDGLDSTFAQPAALEEAVSPSLSEEIREYEEYLKEHTFDSMEAAFEYLRTGQRVVLPKVEFSDDESSSEQFLLEKSEDQSTLEPEHDKSAVTQGQCDDSSLEEITQNGKKWMSEEAMVAFEKYITRRDDLKEYDYQFDELLHQCFNVEHYYKIFHHFNFTVKMKAPCSTDWTSVLYFAEVKELLGHKIYFCSPLEPNEDGNCYACKNQGMENLKHPIVGVFDRGFPTQVFPYTYSSGSEDEAWL*	MDGEAGGGRAGRGRGDRSTRRRPGRRGTRHPVSSSSSSSPPVLDYYSIHDQTWVKERDDDVSSSELGPTSKDLSKVEALSLDDSPHASGSTDCVVVHAGNTGIDGLDSTFAQPAALEEAVSPSLSEEIREYEEYLKEHTFDSMEAAFEYLRTGQRVVLPKVEFSDDESSSEQFLLEKSEDQSTLEPEHDKSAVTQGQCDDSSLEEITQNGKKWMSEEAMVAFEKYITRRDDLKEYDYQFDELLHQCFNVEHYYKIFHHFNFTVKMKAPCSTDWTSVLYFAEVKELLGHKIYFCSPLEPNEDGNCYACKNQGMENLKHPIVGVFDRGFPTQVFPYTYSSGSEDEAWL*
maker-CM020531.1-snap-gene-266.17-mRNA-1	cellular organisms	3303	40.18	3303	40.18	1101	CM020531.1	26647455	26654557	-	rna-gnl|WGS:POTR|OsKitaake11g216900.1	cellular organisms	2304	40.15	2304	40.15	768	6727	2296	976	homologous	same	MEEVRITIKSSLLKVETTQCFRDFVVSFAGPPSIYYIDIDLYGIDNCQHVVKDGDLFFLSSQPLRGQLSGCFGIATDVDCDNQFQRSFKMLVSENQKKTDLESIRYICFLTNIMDNLNISKAMVTMSSGRCGIINSIIRRNEKCKKTCACAELCAFGIEDSSYLEKYNEEQQCAMTCIMSKVGCHHNHSVDLVWGPPGTGKTRLAAVCVPKKRDIHIFLQSLQKVDPSFDFRGIVVLNRLSNSESIKNCNKFHEMNLENRAQALYCCIFLWRSFVKELGFVLGLKPYCKEKCDHDGCTICSKSKLAVFSFSSFKEKVCALAIDVEKCSRILIDSLSDILLSNYNIEILNKLLSGLSHLEDRIKNSDITQSGVEKEFGLASGIDFSWEEVGCNVAELNEIRMTCLGLIEVVMNSIELPQLDDRKDLEEFCIRHSRIIICTPVCSSQLRELKLDTIDILLVDDAAQIKEIDMLIPLSFSPRHIVMFGDHLHLQPMVKREVCKEAGYASSLFQRLMHSSSENKRLTKQYMMDPSISQFVSENFYEGRLEDDSTVKSDDYNKLLKEFPVPAYGFFDISGVDEFFFDRQRKRLCGVFVIMFLLQFLCKGRTNAIGKINVGIICLYNNRMDALRNLLGIKYESHDRINIEVNSLGNLHEKWYDVVILSSVSDEKAELLEGSKMNVAFSRSRYCLWIIGEGKNLIASEDLWKKLIGYAKNLHRVATLNSNVLSKVMSQLNDRDKDIPTASALPNKLGEEFTWAGRPNNTKYILAPLRDQKGAPDTCSFQACLGTVESLNKFQFSCLNPPQDFTWSLSLNDLKTQVASEECKKRGTHRVETALKILKDDGVIGRDKVDPEPISKALMMSSKCANSRMMKKKRCIPFSMNWTLEPSQTVLRLFIDSEMLMMMMMTMDLHKLFFGPLTDDETLMLMKVLHKLFFGPSLSDDDHVDKLRHGDDEVTMKASSDGELVMIKANSDSELDRLFKIASYEKVGINEPQKVRCLLEAGNINGHFRVSRNYFYLKPGEIYSYDKRVPYMIHAKSNLPVSHAVMVIGDGRHREPMASAANDREHVMIQNSEGKRFGIDGLGRVDKLSFRGIYQIILQD*	MSSGRCGIINSIIRRNEKKRDIHIFLQSLQKVDPSFDFRGIVVLNRLSNSESIKNCNKFHEMNLENRAQALYCCIFLWRSFVKELGFVLGLKPYCKEKCDHDGCTICSKSKLAVFSFSSFKEKVCALAIDVEKCSRILIDSLSDILLSNYNIEILNKLLSGLSHLEDRIKNSDITQSGVEKEFGLASGIDFSWEEVGCNVAELNEIRMTCLGLIEVVMNSIELPQLDDRKDLEEFCIRHSRIIICTPVCSSQLRELKLDTIDILLVDDAAQIKEIDMLIPLSFSPRHIVMFGDHLHLQPMVKREVCKEAGYASSLFQRLMHSSSENKRLTKQYMMDPSISQFVSENFYEGRLEDDSTVKSDDYNKLLKEFPVPAYGFFDISGVDEFFFDRQRKRLCGVFVIMFLLQFLCKGRTNAIGKINVGIICLYNNRMDALRNLLGIKYESHDRINIEVNSLGNLHEKWYDVVILSSVSDEKAELLEGSKMNVAFSRSRYCLWIIGEGKNLIASEDLWKKLIGYAKNLHRVATLNSNVLSKVMSQLNDRDKDIPTASALPNKECKKRGTHRVETALKILKDDGVIGRDKVDPEPISKALMMSSKCANSRMMKKKRCIPFSMNWTLEPSQTVLRLFIDSEMLMMMMMTMDLHKLFFGPLTDDETLMLMKVLHKLFFGPSLRHFRVSRNYFYLKPGEIYSYDKRVPYMIHAKSNLPVSHAVMVIGDGRHREPMASAANDREHVMIQNSEGKRFGIDGLGRVDKLSFRGIYQIILQD*
maker-CM020531.1-snap-gene-266.18-mRNA-1	Poaceae	1590	44.65	1296	46.45	432	CM020531.1	26660798	26665228	-	rna-gnl|WGS:POTR|OsKitaake11g217000.1	Poaceae	1963	42.33	1296	46.45	432	4399	1285	432	identical	same	MDGVGDGGGGGGPATGGRAGRGGVPDRRPRKSRFSVLASMEDDSAEEELEEYMDDLVRPGSAAFPSDRKWRQGRAEFARRHGHTVAGARTLIRQSVLYSDRPKRSQGRRGRVKPQTESLAEKDASEVSNSELGATTTDMPKFKTLSLNDSPSALDSADRATVRASSMDSDLPDSATAKLPDVEEALLPRSERKRKIHLYLAEHTFDDLREGFAAMINGFRDPPKDAAQPNVELPESSKLYPCEFDAESSHDSESLSPAAEDVGRHNLSTEEIVQNGKRWISEEVMLAFEKYIEGKNEFRDVVYHLDELQYQCFSVDAYQKIFHHYNFTVKMKKPTSEDWSVTCYFAEVKQVYGKKFYLCWPVKSHDDGYCHGCVNQGMVALKHPANDEVKYEVGFFDTGCPFMFWSDDDSDDDERVFSEESIKEIFSGIFG*	MDGVGDGGGGGGPATGGRAGRGGVPDRRPRKSRFSVLASMEDDSAEEELEEYMDDLVRPGSAAFPSDRKWRQGRAEFARRHGHTVAGARTLIRQSVLYSDRPKRSQGRRGRVKPQTESLAEKDASEVSNSELGATTTDMPKFKTLSLNDSPSALDSADRATVRASSMDSDLPDSATAKLPDVEEALLPRSERKRKIHLYLAEHTFDDLREGFAAMINGFRDPPKDAAQPNVELPESSKLYPCEFDAESSHDSESLSPAAEDVGRHNLSTEEIVQNGKRWISEEVMLAFEKYIEGKNEFRDVVYHLDELQYQCFSVDAYQKIFHHYNFTVKMKKPTSEDWSVTCYFAEVKQVYGKKFYLCWPVKSHDDGYCHGCVNQGMVALKHPANDEVKYEVGFFDTGCPFMFWSDDDSDDDERVFSEESIKEIFSGIFG*
maker-CM020531.1-snap-gene-266.18-mRNA-1	Poaceae	1590	44.65	1296	46.45	432	CM020531.1	26660798	26665228	-	rna-gnl|WGS:POTR|OsKitaake11g217000.2	Poaceae	1963	42.33	1296	46.45	432	4399	1288	432	identical	same	MDGVGDGGGGGGPATGGRAGRGGVPDRRPRKSRFSVLASMEDDSAEEELEEYMDDLVRPGSAAFPSDRKWRQGRAEFARRHGHTVAGARTLIRQSVLYSDRPKRSQGRRGRVKPQTESLAEKDASEVSNSELGATTTDMPKFKTLSLNDSPSALDSADRATVRASSMDSDLPDSATAKLPDVEEALLPRSERKRKIHLYLAEHTFDDLREGFAAMINGFRDPPKDAAQPNVELPESSKLYPCEFDAESSHDSESLSPAAEDVGRHNLSTEEIVQNGKRWISEEVMLAFEKYIEGKNEFRDVVYHLDELQYQCFSVDAYQKIFHHYNFTVKMKKPTSEDWSVTCYFAEVKQVYGKKFYLCWPVKSHDDGYCHGCVNQGMVALKHPANDEVKYEVGFFDTGCPFMFWSDDDSDDDERVFSEESIKEIFSGIFG*	MDGVGDGGGGGGPATGGRAGRGGVPDRRPRKSRFSVLASMEDDSAEEELEEYMDDLVRPGSAAFPSDRKWRQGRAEFARRHGHTVAGARTLIRQSVLYSDRPKRSQGRRGRVKPQTESLAEKDASEVSNSELGATTTDMPKFKTLSLNDSPSALDSADRATVRASSMDSDLPDSATAKLPDVEEALLPRSERKRKIHLYLAEHTFDDLREGFAAMINGFRDPPKDAAQPNVELPESSKLYPCEFDAESSHDSESLSPAAEDVGRHNLSTEEIVQNGKRWISEEVMLAFEKYIEGKNEFRDVVYHLDELQYQCFSVDAYQKIFHHYNFTVKMKKPTSEDWSVTCYFAEVKQVYGKKFYLCWPVKSHDDGYCHGCVNQGMVALKHPANDEVKYEVGFFDTGCPFMFWSDDDSDDDERVFSEESIKEIFSGIFG*
maker-CM020531.1-snap-gene-266.19-mRNA-1	Poaceae	1939	46.42	516	72.67	172	CM020531.1	26668868	26670903	-	rna-gnl|WGS:POTR|OsKitaake11g217100.1	Poaceae	1400	50.07	516	72.67	172	1496	514	172	identical	same	MTEMDGAARAVSLFFRIAVVGLSVAAAVVMATASQAFPFNYGGAVSYTKYPAFVYFVVAAVVSAVCSAAALYLSVVREAAAGWAVALLDVVTMGLLFSAAGAVFAVRRMAPLYLGVAGADTVAGRWVNGEFCHAAGAFCWRVTTSAIICAFAAAAVSVAVLTKGARHRGKH*	MTEMDGAARAVSLFFRIAVVGLSVAAAVVMATASQAFPFNYGGAVSYTKYPAFVYFVVAAVVSAVCSAAALYLSVVREAAAGWAVALLDVVTMGLLFSAAGAVFAVRRMAPLYLGVAGADTVAGRWVNGEFCHAAGAFCWRVTTSAIICAFAAAAVSVAVLTKGARHRGKH*
maker-CM020531.1-snap-gene-266.20-mRNA-1	Poaceae	615	66.5	615	66.5	205	CM020531.1	26677135	26677850	-	rna-gnl|WGS:POTR|OsKitaake11g217300.1	Poaceae	1212	49.83	615	66.5	205	715	613	205	identical	same	MCEGEKKKDSSSGALYCVNLALRIVVLGLAVAAAALMATASQCTIFLYYGGPLHTITYKDFGPFVYLVVASSIGAFMEAIAIFLTICKKKDGTPAKVLLPLLDAAVPVLLYSATAAAFAAGDMSYCAVGKRVGVCTTAAAGNFCNQVHIAMYVSLAAGVALLVAEIVKHWPDSGKKKEGGGGGCGSDSDSDKSTPCHHGCHSKH*	MCEGEKKKDSSSGALYCVNLALRIVVLGLAVAAAALMATASQCTIFLYYGGPLHTITYKDFGPFVYLVVASSIGAFMEAIAIFLTICKKKDGTPAKVLLPLLDAAVPVLLYSATAAAFAAGDMSYCAVGKRVGVCTTAAAGNFCNQVHIAMYVSLAAGVALLVAEIVKHWPDSGKKKEGGGGGCGSDSDSDKSTPCHHGCHSKH*
maker-CM020531.1-snap-gene-267.8-mRNA-1	Oryza sativa	1019	33.86	270	52.96	90	CM020531.1	26701435	26703603	-	rna-gnl|WGS:POTR|OsKitaake11g217650.3	Oryza sativa	556	40.65	210	56.67	70	1624	204	68	homologous	same	MDMTVLIFNRIGARQEKHWLAGYAASSFPSLRPRDSRESSLPASASWRSSAFAAATSTDEPTVSDLESCSEHHDACYCKEISGQKDQCT*	MTVLIFNRIGARQEKHWLAGYAASSFPSLRPRDSRESSLPASASWRSSAFAAATSTDEPTVSDLESCSG*
maker-CM020531.1-snap-gene-267.8-mRNA-1	Oryza sativa	1019	33.86	270	52.96	90	CM020531.1	26701435	26703603	-	rna-gnl|WGS:POTR|OsKitaake11g217650.1	Oryza sativa	477	41.72	264	53.41	88	1626	262	88	homologous	same	MDMTVLIFNRIGARQEKHWLAGYAASSFPSLRPRDSRESSLPASASWRSSAFAAATSTDEPTVSDLESCSEHHDACYCKEISGQKDQCT*	MTVLIFNRIGARQEKHWLAGYAASSFPSLRPRDSRESSLPASASWRSSAFAAATSTDEPTVSDLESCSEHHDACYCKEISGQKDQCT*
maker-CM020531.1-snap-gene-267.8-mRNA-1	Oryza sativa	1019	33.86	270	52.96	90	CM020531.1	26701435	26703603	-	rna-gnl|WGS:POTR|OsKitaake11g217650.2	Oryza sativa	630	40.63	210	56.67	70	1624	204	68	homologous	same	MDMTVLIFNRIGARQEKHWLAGYAASSFPSLRPRDSRESSLPASASWRSSAFAAATSTDEPTVSDLESCSEHHDACYCKEISGQKDQCT*	MTVLIFNRIGARQEKHWLAGYAASSFPSLRPRDSRESSLPASASWRSSAFAAATSTDEPTVSDLESCSG*
maker-CM020531.1-snap-gene-267.9-mRNA-1	Mesangiospermae	2470	49.8	2022	51.73	674	CM020531.1	26782881	26787313	-	rna-gnl|WGS:POTR|OsKitaake11g217900.2	Mesangiospermae	2228	50.04	1698	50.24	566	4111	1696	566	homologous	same	MGDNQVCVVCVQQRCHPPAADHHSLVTHAQQLWNDWEIQCLVVVSFSLQVFLLFAAVFRKRCRSRVLSVLLWLAYLSADSVAVFVLGRLTLLGDNQQQHRLVLFWAPFMLLHLGGQETITAFSMEDCALWKRHLLTLTVQMLMAIYVVSKQWRGDKWLAVPTAIMFVAGTTRYAERIWALRRAQSTSLESSDMEFYAPSAEYDFNTHSTDYYSKLSSIISDEQERNFERIVEVATKGFRLGLDFLMDVIPPRPAYWYQGGTELWGGGEPLDSLVDMAYKLADIHLSMIYDYFYTKFGGGLVVGLLCRITTLALNCIALSLFLVSRLDHHLKAGSSYNIADVTICYILLVGAFTLEISSVLLWLMSSYSTWNLLRKHLHPESSRIEWSGELQQYNMIDECIHEKKAGRQLGRVMRLVGIGRACSTKPVKVSTDVKRLILDKMLKIWATSTSANKLDLTRFHGEWAQRWVKRYYHHEAPPPFEFTAGTSDEEQASASPSARAQRALWISRIQDLGFVASVFIWHLVTDICLEADSTRVAEKLTNSSWELSNYVMYLVVKCKAMVSKYERDSLSYSREQVMWPVILDRPVDRSEFVENLLSARHHDVLGDAIDVSSELLKMEEAAARWDLISTVWVEMICYMAHNCGVAFHAKQLCAGGELVTHVKMLLMILRFPV*	MLLHLGGQETITAFSMEDCALWKRHLLTLTVQMLMAIYVVSKQWRGDKWLAVPTAIMFVAGTTRYAERIWALRRAQSTSLESSDMEFYAPSAEYDFNTHSTDYYSKLSSIISDEQERNFERIVEVATKGFRLGLDFLMDVIPPRPAYWYQGGTELWGGGEPLDSLVDMAYKLADIHLSMIYDYFYTKFGGGLVVGLLCRITTLALNCIALSLFLVSRLDHHLKAGSSYNIADVTICYILLVGAFTLEISSVLLWLMSSYSTWNLLRKHLHPESSRIEWSGELQQYNMIDECIHEKKAGRQLGRVMRLVGIGRACSTKPVKVSTDVKRLILDKMLKIWATSTSANKLDLTRFHGEWAQRWVKRYYHHEAPPPFEFTAGTSDEEQASASPSARAQRALWISRIQDLGFVASVFIWHLVTDICLEADSTRVAEKLTNSSWELSNYVMYLVVKCKAMVSKYERDSLSYSREQVMWPVILDRPVDRSEFVENLLSARHHDVLGDAIDVSSELLKMEEAAARWDLISTVWVEMICYMAHNCGVAFHAKQLCAGGELVTHVKMLLMILRFPV*
maker-CM020531.1-snap-gene-267.9-mRNA-1	Mesangiospermae	2470	49.8	2022	51.73	674	CM020531.1	26782881	26787313	-	rna-gnl|WGS:POTR|OsKitaake11g217900.1	Mesangiospermae	2188	50.37	2022	51.73	674	4112	2019	674	identical	same	MGDNQVCVVCVQQRCHPPAADHHSLVTHAQQLWNDWEIQCLVVVSFSLQVFLLFAAVFRKRCRSRVLSVLLWLAYLSADSVAVFVLGRLTLLGDNQQQHRLVLFWAPFMLLHLGGQETITAFSMEDCALWKRHLLTLTVQMLMAIYVVSKQWRGDKWLAVPTAIMFVAGTTRYAERIWALRRAQSTSLESSDMEFYAPSAEYDFNTHSTDYYSKLSSIISDEQERNFERIVEVATKGFRLGLDFLMDVIPPRPAYWYQGGTELWGGGEPLDSLVDMAYKLADIHLSMIYDYFYTKFGGGLVVGLLCRITTLALNCIALSLFLVSRLDHHLKAGSSYNIADVTICYILLVGAFTLEISSVLLWLMSSYSTWNLLRKHLHPESSRIEWSGELQQYNMIDECIHEKKAGRQLGRVMRLVGIGRACSTKPVKVSTDVKRLILDKMLKIWATSTSANKLDLTRFHGEWAQRWVKRYYHHEAPPPFEFTAGTSDEEQASASPSARAQRALWISRIQDLGFVASVFIWHLVTDICLEADSTRVAEKLTNSSWELSNYVMYLVVKCKAMVSKYERDSLSYSREQVMWPVILDRPVDRSEFVENLLSARHHDVLGDAIDVSSELLKMEEAAARWDLISTVWVEMICYMAHNCGVAFHAKQLCAGGELVTHVKMLLMILRFPV*	MGDNQVCVVCVQQRCHPPAADHHSLVTHAQQLWNDWEIQCLVVVSFSLQVFLLFAAVFRKRCRSRVLSVLLWLAYLSADSVAVFVLGRLTLLGDNQQQHRLVLFWAPFMLLHLGGQETITAFSMEDCALWKRHLLTLTVQMLMAIYVVSKQWRGDKWLAVPTAIMFVAGTTRYAERIWALRRAQSTSLESSDMEFYAPSAEYDFNTHSTDYYSKLSSIISDEQERNFERIVEVATKGFRLGLDFLMDVIPPRPAYWYQGGTELWGGGEPLDSLVDMAYKLADIHLSMIYDYFYTKFGGGLVVGLLCRITTLALNCIALSLFLVSRLDHHLKAGSSYNIADVTICYILLVGAFTLEISSVLLWLMSSYSTWNLLRKHLHPESSRIEWSGELQQYNMIDECIHEKKAGRQLGRVMRLVGIGRACSTKPVKVSTDVKRLILDKMLKIWATSTSANKLDLTRFHGEWAQRWVKRYYHHEAPPPFEFTAGTSDEEQASASPSARAQRALWISRIQDLGFVASVFIWHLVTDICLEADSTRVAEKLTNSSWELSNYVMYLVVKCKAMVSKYERDSLSYSREQVMWPVILDRPVDRSEFVENLLSARHHDVLGDAIDVSSELLKMEEAAARWDLISTVWVEMICYMAHNCGVAFHAKQLCAGGELVTHVKMLLMILRFPV*
maker-CM020531.1-snap-gene-268.22-mRNA-1	cellular organisms	1369	60.85	771	73.15	257	CM020531.1	26790353	26792525	-	rna-gnl|WGS:POTR|OsKitaake11g218000.1	cellular organisms	957	67.19	795	72.45	265	1736	768	265	homologous	same	MAAAAARSIPDRWTLAGATALVTGGSKGIGHAIVEELAGFGARVHTCARNAAELEASRRRWEERGLRVTATVCDVSARGDRERLVAAAAGEFGGRLDILVNNVGRTMFRAAAACSGEDFALLVATNLESCFHLSQLAHPLLLAAGGGGGCVVNISSVAGTVGIPALAVYSMTKGGMNQLTRSLAAEWAGDGIRVNCVAPGGETIDPELIKSEMDRLPMRRLAEPEEVAATVAFLCMPAASYITGQVVGVDGGRTIT*	MAAAAARSIPDRWTLAGATALVTGGSKGIGHAIVEELAGFGARVHTCARNAAELEASRRRWEERGLRVTATVCDVSARGDRERLVAAAAGEFGGRLDILVNNVGRTMFRAAAACSGEDFALLVATNLESCFHLSQLAHPLLLAAGGGGGCVVNISSVAGTVGIPALAVYSMTKGGMNQLTRSLAAEWAGDGIRVNCVAPGGVKTDICQDETIDPELIKSEMDRLPMRRLAEPEEVAATVAFLCMPAASYITGQVVGVDGGRTIT*
maker-CM020531.1-snap-gene-269.0-mRNA-1	Oryza	324	42.9	324	42.9	108	CM020531.1	26910720	26913264	+	rna-gnl|WGS:POTR|OsKitaake11g218800.3	Oryza	895	49.5	375	55.73	125	1905	6			same	MPGLLSSLSLTSYDSLMLCSYNGAIDLVKNVSQCKLQGLALCCWSRGWQPTTAVLCAATFNQQTSTNNLLFILCELLLSMLMFFGCTIGTVKNGEDVLAVAAAVDDG*	MVETHRSTTTAASKYSSLSPSSSAAKQRRPRPQRAPVRARMRWRPREEEIAGGHSGGVNLPGTCSFLMAFSTALHSQWILLRSACALTPVCWSLVKKCQAADSLCMVKQLIAMKVKAAGDASFS*
maker-CM020531.1-snap-gene-269.0-mRNA-1	Oryza	324	42.9	324	42.9	108	CM020531.1	26910720	26913264	+	rna-gnl|WGS:POTR|OsKitaake11g218800.2	Oryza	2347	41.59	375	54.93	125	1906	84			same	MPGLLSSLSLTSYDSLMLCSYNGAIDLVKNVSQCKLQGLALCCWSRGWQPTTAVLCAATFNQQTSTNNLLFILCELLLSMLMFFGCTIGTVKNGEDVLAVAAAVDDG*	MVETHRSTTTAASKYSSLSPSSSAAKQRRPRPQRAPVRARMRWRPREEEIAGGHSGGVNLPGTCSFLMAFSTALHSQWILLRSACALTPVCWSLVKKCQVYFLPFPLPLMILLCFVATMEQSIW*
maker-CM020531.1-snap-gene-269.0-mRNA-1	Oryza	324	42.9	324	42.9	108	CM020531.1	26910720	26913264	+	rna-gnl|WGS:POTR|OsKitaake11g218800.1	Oryza	2264	41.61	390	56.92	130	1905	122			same	MPGLLSSLSLTSYDSLMLCSYNGAIDLVKNVSQCKLQGLALCCWSRGWQPTTAVLCAATFNQQTSTNNLLFILCELLLSMLMFFGCTIGTVKNGEDVLAVAAAVDDG*	MVETHRSTTTAASKYSSLSPSSSAAKQRRPRPQRAPVRARMRWRPREEEIAGGHSGGVNLPGTCSFLMAFSTALHSQWILLRSACALTPLQWSNRFGKKCQSVQATGLGLVLLEQRLAAYHCCVVCCNI*
maker-CM020531.1-snap-gene-269.4-mRNA-1	cellular organisms	1109	63.57	759	73.52	253	CM020531.1	26890971	26892611	-	rna-gnl|WGS:POTR|OsKitaake11g218600.1	cellular organisms	1044	65.33	807	72.74	269	1527	756	269	homologous	same	MAAAAARSIPYRWTLAGATALVTGGSKGIGHAIVEELAGFGARVHTCARNAAELEASRRRWEERGLRVTATVCDVSARGDRERLVAAAAAEFGGRLDILVNNVGRTMFRAAAACSGEDFAVLVATNLESCFHLSQLAHPLLLAAGGARGGGGGCVVNISSVAGSVGMPALAVYSMTKGGMNQLTRSLAAEWAGDGIRETIDPELIKSEMDRLPMRRLAEPEEVAATVAFLCMPAASYITGQVVGVDGGRTIS*	MAAAAARSIPYRWTLAGATALVTGGSKGIGHAIVEELAGFGARVHTCARNAAELEASRRRWEERGLRVTATVCDVSARGDRERLVAAAAAEFGGRLDILVNNVGRTMFRAAAACSGEDFAVLVATNLESCFHLSQLAHPLLLAAGGARGGGGGCVVNISSVAGSVGMPALAVYSMTKGGMNQLTRSLAAEWAGDGIRVNCVAPGGVKTDICQDETIDPELIKSEMDRLPMRRLAEPEEVAATVAFLCMPAASYITGQVVGVDGGRTIS*
maker-CM020531.1-snap-gene-269.6-mRNA-1	Oryza	475	52.21	375	48	125	CM020531.1	26925141	26926486	-	rna-gnl|WGS:POTR|OsKitaake11g219100.1	Oryza sativa	207	57.49	207	57.49	69	273	54			same	MRNVQAGRIQGRRLLLAGVGRCKHQTFRISEASVKIIPLLVYENWIIMVSCYGLFDLTYVSCTSMELELFQLLKVLYSRQRVNGSDRQYHSLKPWSCSVIEDNVKEVIVLDNKSYEVPKCSTPE*	MFKQEGYKVDVCCWPALAGDRSEGITNCMCRGGFPGKGLVLLGRVSRDFTGDLASAKCVTGVTPARVL*
maker-CM020531.1-snap-gene-27.10-mRNA-1	cellular organisms	3631	48.66	1944	46.14	648	CM020531.1	2756028	2762471	+	rna-gnl|WGS:POTR|OsKitaake11g038800.4	cellular organisms	2770	47.98	1872	45.25	624	4997	1865	624	homologous	same	MLLLLVVTALLRKCGYRVAAVADGMKAWGVMRERAYAFDLVLTEVTMPTLSGIELLSRIVASDECKNIPVIMMSSQDSIGTVLRCMQKGAVDFLVKPVRKNELRNLWQHVWRRHAMNSQTNASENNAASNHLSANGGNGSKTGEHSDEESDAQSSGSKREVEIQSAEKLPEVVADGGAGSSREHKIQNGFIDGMNTKSHALKGNDDAPSGNACGDSELQVLSTEKNVRSKFLNGITSAKVAGQIMDNALRFADSSSLRSSDPGKDLLVVAQTTADRKCKSSALENNAVMENNLSENSKGTATGHAESCPSHFVEINLEKQHHLNGYTNHKLNEKDIFNHSNSSAFSRYGNKRIESSAQRPFPPSFRVVHQQPVYDKNPQSSRVLLSCEHNTRESTVQAQVPLDRSTEGAAILCSSSVREDAGTSSSSPRKDSLTHPSYGFIPVPIPVGAAIPYHYGAIMQPMYYPQGAFMHCDSAAINKTAIQHVSCQSNYHENLGKPPQIDEHKQPEENHQLHHSRQILRESGEPVDLAKAHMERINQSASCSQDIRKGSGCTGSGETDANTNTVIALESGNESGVQNCSNNVLDGDRSRREAALLKFRMKRKDRCFEKKVRYHSRKKLAEQRPRVKGQFVSQKLKSAITTEAETD*	MKAWGVMRERAYAFDLVLTEVTMPTLSGIELLSRIVASDECKNIPVIMMSSQDSIGTVLRCMQKGAVDFLVKPVRKNELRNLWQHVWRRHAMNSQTNASENNAASNHLSANGGNGSKTGEHSDEESDAQSSGSKREVEIQSAEKLPEVVADGGAGSSREHKIQNGFIDGMNTKSHALKGNDDAPSGNACGDSELQVLSTEKNVRSKFLNGITSAKVAGQIMDNALRFADSSSLRSSDPGKDLLVVAQTTADRKCKSSALENNAVMENNLSENSKGTATGHAESCPSHFVEINLEKQHHLNGYTNHKLNEKDIFNHSNSSAFSRYGNKRIESSAQRPFPPSFRVVHQQPVYDKNPQSSRVLLSCEHNTRESTVQAQVPLDRSTEGAAILCSSSVREDAGTSSSSPRKDSLTHPSYGFIPVPIPVGAAIPYHYGAIMQPMYYPQGAFMHCDSAAINKTAIQHVSCQSNYHENLGKPPQIDEHKQPEENHQLHHSRQILRESGEPVDLAKAHMERINQSASCSQDIRKGSGCTGSGETDANTNTVIALESGNESGVQNCSNNVLDGDRSRREAALLKFRMKRKDRCFEKKVRYHSRKKLAEQRPRVKGQFVSQKLKSAITTEAETD*
maker-CM020531.1-snap-gene-27.10-mRNA-1	cellular organisms	3631	48.66	1944	46.14	648	CM020531.1	2756028	2762471	+	rna-gnl|WGS:POTR|OsKitaake11g038900.1	Petrosaviidae	927	61.17	585	72.65	195	926				same	MLLLLVVTALLRKCGYRVAAVADGMKAWGVMRERAYAFDLVLTEVTMPTLSGIELLSRIVASDECKNIPVIMMSSQDSIGTVLRCMQKGAVDFLVKPVRKNELRNLWQHVWRRHAMNSQTNASENNAASNHLSANGGNGSKTGEHSDEESDAQSSGSKREVEIQSAEKLPEVVADGGAGSSREHKIQNGFIDGMNTKSHALKGNDDAPSGNACGDSELQVLSTEKNVRSKFLNGITSAKVAGQIMDNALRFADSSSLRSSDPGKDLLVVAQTTADRKCKSSALENNAVMENNLSENSKGTATGHAESCPSHFVEINLEKQHHLNGYTNHKLNEKDIFNHSNSSAFSRYGNKRIESSAQRPFPPSFRVVHQQPVYDKNPQSSRVLLSCEHNTRESTVQAQVPLDRSTEGAAILCSSSVREDAGTSSSSPRKDSLTHPSYGFIPVPIPVGAAIPYHYGAIMQPMYYPQGAFMHCDSAAINKTAIQHVSCQSNYHENLGKPPQIDEHKQPEENHQLHHSRQILRESGEPVDLAKAHMERINQSASCSQDIRKGSGCTGSGETDANTNTVIALESGNESGVQNCSNNVLDGDRSRREAALLKFRMKRKDRCFEKKVRYHSRKKLAEQRPRVKGQFVSQKLKSAITTEAETD*	MVGGGAVVGPAVMLAVSVIVLLSAACSGAGEGPDASLLCVSECGTCPTICTSPPPPPPPAPPSSLSPSTPSVLPLYSAPPPPYLTLLLPPPSPADESDMFPPPEAPTTTNPPPSPPPPPSSPPPPTTKSSSGSTASPPSSSSHFSSPPSPPSSSNPYYYFYLSGSGRRCGGGGAASVYTALILAALLPIATFLT*
maker-CM020531.1-snap-gene-27.10-mRNA-1	cellular organisms	3631	48.66	1944	46.14	648	CM020531.1	2756028	2762471	+	rna-gnl|WGS:POTR|OsKitaake11g038800.1	cellular organisms	2622	47.67	2100	48.95	700	4997	1921	643	homologous	same	MLLLLVVTALLRKCGYRVAAVADGMKAWGVMRERAYAFDLVLTEVTMPTLSGIELLSRIVASDECKNIPVIMMSSQDSIGTVLRCMQKGAVDFLVKPVRKNELRNLWQHVWRRHAMNSQTNASENNAASNHLSANGGNGSKTGEHSDEESDAQSSGSKREVEIQSAEKLPEVVADGGAGSSREHKIQNGFIDGMNTKSHALKGNDDAPSGNACGDSELQVLSTEKNVRSKFLNGITSAKVAGQIMDNALRFADSSSLRSSDPGKDLLVVAQTTADRKCKSSALENNAVMENNLSENSKGTATGHAESCPSHFVEINLEKQHHLNGYTNHKLNEKDIFNHSNSSAFSRYGNKRIESSAQRPFPPSFRVVHQQPVYDKNPQSSRVLLSCEHNTRESTVQAQVPLDRSTEGAAILCSSSVREDAGTSSSSPRKDSLTHPSYGFIPVPIPVGAAIPYHYGAIMQPMYYPQGAFMHCDSAAINKTAIQHVSCQSNYHENLGKPPQIDEHKQPEENHQLHHSRQILRESGEPVDLAKAHMERINQSASCSQDIRKGSGCTGSGETDANTNTVIALESGNESGVQNCSNNVLDGDRSRREAALLKFRMKRKDRCFEKKVRYHSRKKLAEQRPRVKGQFVSQKLKSAITTEAETD*	MSPDADAAAAAAAGGEGAAAAGVGTAGEGRGVIRWDQILPRRSLRVLLVEHDDSTRQVVTALLRKCGYRVAAVADGMKAWGVMRERAYAFDLVLTEVTMPTLSGIELLSRIVASDECKNIPVIMMSSQDSIGTVLRCMQKGAVDFLVKPVRKNELRNLWQHVWRRHAMNSQTNASENNAASNHLSANGGNGSKTGEHSDEESDAQSSGSKREVEIQSAEKLPEVVADGGAGSSREHKIQNGFIDGMNTKSHALKGNDDAPSGNACGDSELQVLSTEKNVRSKFLNGITSAKVAGQIMDNALRFADSSSLRSSDPGKDLLVVAQTTADRKCKSSALENNAVMENNLSENSKGTATGHAESCPSHFVEINLEKQHHLNGYTNHKLNEKDIFNHSNSSAFSRYGNKRIESSAQRPFPPSFRVVHQQPVYDKNPQSSRVLLSCEHNTRESTVQAQVPLDRSTEGAAILCSSSVREDAGTSSSSPRKDSLTHPSYGFIPVPIPVGAAIPYHYGAIMQPMYYPQGAFMHCDSAAINKTAIQHVSCQSNYHENLGKPPQIDEHKQPEENHQLHHSRQILRESGEPVDLAKAHMERINQSASCSQDIRKGSGCTGSGETDANTNTVIALESGNESGVQNCSNNVLDGDRSRREAALLKFRMKRKDRCFEKKVRYHSRKKLAEQRPRVKGQFVSQKLKSAITTEAETD*
maker-CM020531.1-snap-gene-27.10-mRNA-1	cellular organisms	3631	48.66	1944	46.14	648	CM020531.1	2756028	2762471	+	rna-gnl|WGS:POTR|OsKitaake11g038800.3	cellular organisms	2630	47.72	1872	45.25	624	4997	1865	624	homologous	same	MLLLLVVTALLRKCGYRVAAVADGMKAWGVMRERAYAFDLVLTEVTMPTLSGIELLSRIVASDECKNIPVIMMSSQDSIGTVLRCMQKGAVDFLVKPVRKNELRNLWQHVWRRHAMNSQTNASENNAASNHLSANGGNGSKTGEHSDEESDAQSSGSKREVEIQSAEKLPEVVADGGAGSSREHKIQNGFIDGMNTKSHALKGNDDAPSGNACGDSELQVLSTEKNVRSKFLNGITSAKVAGQIMDNALRFADSSSLRSSDPGKDLLVVAQTTADRKCKSSALENNAVMENNLSENSKGTATGHAESCPSHFVEINLEKQHHLNGYTNHKLNEKDIFNHSNSSAFSRYGNKRIESSAQRPFPPSFRVVHQQPVYDKNPQSSRVLLSCEHNTRESTVQAQVPLDRSTEGAAILCSSSVREDAGTSSSSPRKDSLTHPSYGFIPVPIPVGAAIPYHYGAIMQPMYYPQGAFMHCDSAAINKTAIQHVSCQSNYHENLGKPPQIDEHKQPEENHQLHHSRQILRESGEPVDLAKAHMERINQSASCSQDIRKGSGCTGSGETDANTNTVIALESGNESGVQNCSNNVLDGDRSRREAALLKFRMKRKDRCFEKKVRYHSRKKLAEQRPRVKGQFVSQKLKSAITTEAETD*	MKAWGVMRERAYAFDLVLTEVTMPTLSGIELLSRIVASDECKNIPVIMMSSQDSIGTVLRCMQKGAVDFLVKPVRKNELRNLWQHVWRRHAMNSQTNASENNAASNHLSANGGNGSKTGEHSDEESDAQSSGSKREVEIQSAEKLPEVVADGGAGSSREHKIQNGFIDGMNTKSHALKGNDDAPSGNACGDSELQVLSTEKNVRSKFLNGITSAKVAGQIMDNALRFADSSSLRSSDPGKDLLVVAQTTADRKCKSSALENNAVMENNLSENSKGTATGHAESCPSHFVEINLEKQHHLNGYTNHKLNEKDIFNHSNSSAFSRYGNKRIESSAQRPFPPSFRVVHQQPVYDKNPQSSRVLLSCEHNTRESTVQAQVPLDRSTEGAAILCSSSVREDAGTSSSSPRKDSLTHPSYGFIPVPIPVGAAIPYHYGAIMQPMYYPQGAFMHCDSAAINKTAIQHVSCQSNYHENLGKPPQIDEHKQPEENHQLHHSRQILRESGEPVDLAKAHMERINQSASCSQDIRKGSGCTGSGETDANTNTVIALESGNESGVQNCSNNVLDGDRSRREAALLKFRMKRKDRCFEKKVRYHSRKKLAEQRPRVKGQFVSQKLKSAITTEAETD*
maker-CM020531.1-snap-gene-27.10-mRNA-1	cellular organisms	3631	48.66	1944	46.14	648	CM020531.1	2756028	2762471	+	rna-gnl|WGS:POTR|OsKitaake11g038800.2	cellular organisms	2761	48.03	1863	45.3	621	4997	1856	624	homologous	same	MLLLLVVTALLRKCGYRVAAVADGMKAWGVMRERAYAFDLVLTEVTMPTLSGIELLSRIVASDECKNIPVIMMSSQDSIGTVLRCMQKGAVDFLVKPVRKNELRNLWQHVWRRHAMNSQTNASENNAASNHLSANGGNGSKTGEHSDEESDAQSSGSKREVEIQSAEKLPEVVADGGAGSSREHKIQNGFIDGMNTKSHALKGNDDAPSGNACGDSELQVLSTEKNVRSKFLNGITSAKVAGQIMDNALRFADSSSLRSSDPGKDLLVVAQTTADRKCKSSALENNAVMENNLSENSKGTATGHAESCPSHFVEINLEKQHHLNGYTNHKLNEKDIFNHSNSSAFSRYGNKRIESSAQRPFPPSFRVVHQQPVYDKNPQSSRVLLSCEHNTRESTVQAQVPLDRSTEGAAILCSSSVREDAGTSSSSPRKDSLTHPSYGFIPVPIPVGAAIPYHYGAIMQPMYYPQGAFMHCDSAAINKTAIQHVSCQSNYHENLGKPPQIDEHKQPEENHQLHHSRQILRESGEPVDLAKAHMERINQSASCSQDIRKGSGCTGSGETDANTNTVIALESGNESGVQNCSNNVLDGDRSRREAALLKFRMKRKDRCFEKKVRYHSRKKLAEQRPRVKGQFVSQKLKSAITTEAETD*	MKAWGVMRERAYAFDLVLTEVTMPTLSGIELLSRIVASDECKNIPVIMMSSQDSIGTVLRCMQKGAVDFLVKPVRKNELRNLWQHVWRRHAMNSQTNASENNAASNHLSANGGNGSKTGEHSDEESDAQSSGSKREVEIQSAEKLPEVVADGGAGSSREHKIQNGFIDGMNTKSHALKDAPSGNACGDSELQVLSTEKNVRSKFLNGITSAKVAGQIMDNALRFADSSSLRSSDPGKDLLVVAQTTADRKCKSSALENNAVMENNLSENSKGTATGHAESCPSHFVEINLEKQHHLNGYTNHKLNEKDIFNHSNSSAFSRYGNKRIESSAQRPFPPSFRVVHQQPVYDKNPQSSRVLLSCEHNTRESTVQAQVPLDRSTEGAAILCSSSVREDAGTSSSSPRKDSLTHPSYGFIPVPIPVGAAIPYHYGAIMQPMYYPQGAFMHCDSAAINKTAIQHVSCQSNYHENLGKPPQIDEHKQPEENHQLHHSRQILRESGEPVDLAKAHMERINQSASCSQDIRKGSGCTGSGETDANTNTVIALESGNESGVQNCSNNVLDGDRSRREAALLKFRMKRKDRCFEKKVRYHSRKKLAEQRPRVKGQFVSQKLKSAITTEAETD*
maker-CM020531.1-snap-gene-27.11-mRNA-1	Eukaryota	3264	51.56	2772	52.49	924	CM020531.1	2679793	2691788	-	rna-gnl|WGS:POTR|OsKitaake11g038200.2	Eukaryota	2940	52.82	2940	52.82	980	11044	2556	857	homologous	same	MGVPSFYRWLVGKYPAIVSPANDDDDDVGSSSNGAAAPPVYHNLYLDMNGIIHPCFHPQDQVCPPSPVPTTLEEVFHSMFDYMDRLIRIVRPTSLLYLAVDGVAPRAKMNQQRARRFKSAMAAKQAEVEENILRDRFRAEGKKVLPRETSSSSEVSDPNVITLGTEFMDKLSDALKYYIRARLNSDPLWKDINDADLIMLALASHEVHFSILREEVLHQNNQENTIPITPKTFTSQEAEKFKCRAWFPRITEARPEGKLTKKPYQFLNIWVLREYLELDMKIPNPIQTLDVERMIDDFVFICFLTGNDFIPHIPSLEIHEGAIDLLIEVYKTSFNKMGGYIVDTDKNFQRKIERQAAENTWNERNTENVEENLDDQCIMVKSSQTDGQVSDEQDITMNTLELRKNLKDILHNKQDLIKTGACKHDKIKLGSPGWKSRFFKEKFDAETKDEIAKLQNEMVQKYLEGLCWVLCYYFADVPSWSWYYPFYYAPFASDVRGLSRFKISFSLDKPSFALPGCYSKLMDCDESAIQAFYPSELDIDTDGKRYLWQGIAKLPFIEDKLLLSVTKTAEKDLAVHELRRNTVRQEKIFLRNSNALAKNEAFAQTSDCSLQKLPIDPATSEIGGWLSPDDDDFSNGFCGSPIENDLSISAKFFNPEAVKPATRLLQNVTVPYKTVTEADICARPLWHTHPYPKHPALSMHNVQQQRLQSSRPETPCWKPSTPPPPRREEIRSAGTGWLGRGRGGNIPVAVAASTAVAGETRQSWSSSRYGRGRGSGATAVGHGQMTTTRHQWSGGGGYGRSSGVDNGGGRGSYNLRPGGGGGGGGGYQWQQQQQTAWRPVGSPWGRGGGGGDGGNGQPRGCNQKKEKSIPPPTHRQRNTQNPEKASTRTAAAKRDRLPLGQERNTAEIAQNPTLTINTKSRSI*	MGVPSFYRWLVGKYPAIVSPANDDDDDVGSSSNGAAAPPVYHNLYLDMNGIIHPCFHPQDQVCPPSPVPTTLEEVFHSMFDYMDRLIRIVRPTSLLYLAVDGVAPRAKMNQQRARRFKSAMAAKQAEVEENILRDRFRAEGKKVLPRETSSSSEVSDPNVITLGTEFMDKLSDALKYYIRARLNSDPLWKDINVILSDANVPGEGEHKIMSFIRAQRGREGYDPNTRHCLYGLDADLIMLALASHEVHFSILREEVLHQNNQENTIPITPKTFTSQEAEKFKCRAWFPRITEARPEGKLTKKPYQFLNIWVLREYLELDMKIPNPIQTLDVERMIDDFVFICFLTGNDFIPHIPSLEIHEGAIDLLIEVYKTSFNKMGGYIVDTDKVKDKHAAYLKVSSWVAHPFGPSEPDIGAPVACNTWAVPDRVGECRIVSSRRSSRDIKRCQLRENFQRKIERQAAENTWNERNTENVEENLDDQCIMVKSSQTDGQVSDEQDITMNTLELRKNLKDILHNKQDLIKTGACKHDKIKLGSPGWKSRFFKEKFDAETKDEIAKLQNEMVQKYLEGLCWVLCYYFADVPSWSWYYPFYYAPFASDVRGLSRFKISFSLDKPLKPFDQLMAVLPPESSFALPGCYSKLMDCDESAIQAFYPSELDIDTDGKRYLWQGIAKLPFIEDKLLLSVTKTAEKDLAVHELRRNTVRQEKIFLRNSNALAKNEAFAQTSDCSLQKLPIDPATSEIGGWLSPDDDDFSNGFCGSPIENDLSISAKFFNPEAVKPATRLLQNVTVPYKTVTEADICARPLWHTHPYPKHPALSMHNVQQQRLQSSRPETPCWKPSTPPPPRREEIRSAGTGWLGRGRGGNIPVAVAASTAVAGETRQSWSSSRYGRGRGSGATAVGHGQMTTTRHQWSGGGGYGRSSGVDNGGGRGSYNLRPGGGGGGGGGYQWQQQQQTAWRPVGSPWGRGGGGGDGGNGQPRGR*
maker-CM020531.1-snap-gene-27.13-mRNA-1	Eukaryota	3403	47.49	1938	47.57	646	CM020531.1	2726682	2732713	-	rna-gnl|WGS:POTR|OsKitaake11g038701.1	Eukaryota	3197	47.83	1932	47.57	644	5629	1876	651	homologous	same	MVVAAAARPQTAEALSKRASMLRDSLQRSQGNTDGMVTILGSFDHRLSALEAAMRPTQVRTHAIRMAHENIDKTIKAADGILSQFDLARRAEAAVLKGPHEDLESYLEAVDLLKGIVRFFSTNKNFKSSEGVLNHVNNLLAKSALKIEEEFRQLMTTYSKPIEPDRLFDCLPKSLRPTKDDPDADPGNAGHSEHPSKSLETAVYRTPTLIPPRILPLMNDIAQQLIQAGNQQSCYKIYRDTRGSALESSLRKLGVEKLSKEDVQKMQWEALEAKIGNWIHFMRIAVKLLLAGERKICDQIFDGVNFNKDQCFAELTANSVVTLLSFGDAVAKSKRSPEKLFVLLDMYEVMHELQPEIEVIFEGKSCSEMREASLGLAKRLAQTAQETFADFEEAVEKDASKTIVNDGTVHPLTSYFSCILITNLTTFPCMNSYQSTLKLLFQEFETGSETESQLAVVTMRIMQALQNNLDGKSKQYRDPALTYLFLMNNIHYMVRSVRRSEAKDILGDDWIQRHRRIVQQNANQYKRILQTLSIQGAGSTGSSDLSSSGVSRAMIKERFKSFNMQFEELHAKQSQWIVPDQELRESLRLAVAEVLLPAYRSFVKRFGNLVENGKNPHKYVRYSPEMVEQLLGEFFEGQQWGEQKR*	MVVAAAARPQTAEALSKRASMLRDSLQRSQGNTDGMVTILGSFDHRLSALEAAMRPTQVRTHAIRMAHENIDKTIKAADGILSQFDLARRAEAAVLKGPHEDLESYLEAVDLLKGIVRFFSTNKNFKSSEGVLNHVNNLLAKSALKIEEEFRQLMTTYSKPIEPDRLFDCLPKSLRPTKDDPDADPGNAGHSEHPSKSLETAVYRTPTLIPPRILPLMNDIAQQLIQAGNQQSCYKIYRDTRGSALESSLRKLGVEKLSKEDVQKMQWEALEAKIGNWIHFMRIAVKLLLAGERKICDQIFDGVNFNKDQCFAELTANSVVTLLSFGDAVAKSKRSPEKLFVLLDMYEVMHELQPEIEVIFEGKSCSEMREASLGLAKRLAQTAQETFADFEEAVEKDASKTIVNDGTVHPLTSYVINYVKFLFDYQSTLKLLFQEFETGSETESQLAVVTMRIMQALQNNLDGKSKQYRDPALTYLFLMNNIHYMVRSVRRSEAKDILGDDWIQRHRRIVQQNANQYKRVAWAKILQTLSIQGAGSTGSSDLSSSGVSRAMIKERFKSFNMQFEELHAKQSQWIVPDQELRESLRLAVAEVLLPAYRSFVKRFGNLVENGKNPHKYVRYSPEMVEQLLGEFFEGQQWGEQKR*
maker-CM020531.1-snap-gene-27.9-mRNA-1	Eukaryota	5360	46.83	1884	50.58	628	CM020531.1	2697111	2706791	+	rna-gnl|WGS:POTR|OsKitaake11g038400.1	Eukaryota	1854	45.31	1473	46.64	491	4193	1467	491	homologous	same	MNRLPTPTKPTRTNLGFASRPTSTSPAASPTSTPPPPRAAPLRRKRCACLPPVSPAVTDRGGLGFGFRVWIGFRPPLRYPSDPISDSLFLSLLESRPGCRLVCSGPADCEIGCFVARFVDRTYASSPGSGNSRGISYMDGIQTSDSSHHGIVENSPYRTPYDRYAEGGQLGASWYFSRKEIEENSLSRRDGIDLKKESYLRKSYCTFLQDLGMRLKVPQVTIATAIVFCHRFFLRQSHAKNDRRTIATVCMFLAGKVEETPRPLKDVILISYEIIHKKDAAAVQRIKQKEVYEQQKELILLGERVVLVTLGFDLNVHHPYKPLVEAIKKFKVAQNALAQVAWNFVNDGLRTSLCLQFKPHHIAAGAIFLAAKFLKVKLPSDGEKVWWQEFDVTPRQLEEVSNQMLELYEQNRVAPPPSQGNDTEGSSASVVNQRASGKAPGSSEEPPTHENHLAPRQSSTPGHQGYDHPHPEKQNSSQRVPQNDARDGTANSNEGPNMSSTMDAMKKIDKDKVKAALEKRRKSKGDVAKKVDIMDDDDLIERELEHGVELAAEDEKIKHERRQSWPHSAHREDHQGVARLTENTEEGELSIDSQEYRSPELDNRKRKDMHEHRNYDRGERDLKRLRS*	MDGIQTSDSSHHGIVENSPYRTPYDRYAEGGQLGASWYFSRKEIEENSLSRRDGIDLKKESYLRKSYCTFLQDLGMRLKVPQVTIATAIVFCHRFFLRQSHAKNDRRTIATVCMFLAGKVEETPRPLKDVILISYEIIHKKDAAAVQRIKQKEVYEQQKELILLGERVVLVTLGFDLNVHHPYKPLVEAIKKFKVAQNALAQVAWNFVNDGLRTSLCLQFKPHHIAAGAIFLAAKFLKVKLPSDGEKVWWQEFDVTPRQLEEVSNQMLELYEQNRVAPPPSQGNDTEGSSASVVNQRASGKAPGSSEEPPTHENHLAPRQSSTPGHQGYDHPHPEKQNSSQRVPQNDARDGTANSNEGPNMSSTMDAMKKIDKDKVKAALEKRRKSKGDVAKKVDIMDDDDLIERELEHGVELAAEDEKIKHERRQSWPHSAHREDHQGVARLTENTEEGELSIDSQEYRSPELDNRKRKDMHEHRNYDRGERDLKRLRS*
maker-CM020531.1-snap-gene-27.9-mRNA-1	Eukaryota	5360	46.83	1884	50.58	628	CM020531.1	2697111	2706791	+	rna-gnl|WGS:POTR|OsKitaake11g038300.1	Oryza	417	64.99	417	64.99	139	416	387	131	homologous	same	MNRLPTPTKPTRTNLGFASRPTSTSPAASPTSTPPPPRAAPLRRKRCACLPPVSPAVTDRGGLGFGFRVWIGFRPPLRYPSDPISDSLFLSLLESRPGCRLVCSGPADCEIGCFVARFVDRTYASSPGSGNSRGISYMDGIQTSDSSHHGIVENSPYRTPYDRYAEGGQLGASWYFSRKEIEENSLSRRDGIDLKKESYLRKSYCTFLQDLGMRLKVPQVTIATAIVFCHRFFLRQSHAKNDRRTIATVCMFLAGKVEETPRPLKDVILISYEIIHKKDAAAVQRIKQKEVYEQQKELILLGERVVLVTLGFDLNVHHPYKPLVEAIKKFKVAQNALAQVAWNFVNDGLRTSLCLQFKPHHIAAGAIFLAAKFLKVKLPSDGEKVWWQEFDVTPRQLEEVSNQMLELYEQNRVAPPPSQGNDTEGSSASVVNQRASGKAPGSSEEPPTHENHLAPRQSSTPGHQGYDHPHPEKQNSSQRVPQNDARDGTANSNEGPNMSSTMDAMKKIDKDKVKAALEKRRKSKGDVAKKVDIMDDDDLIERELEHGVELAAEDEKIKHERRQSWPHSAHREDHQGVARLTENTEEGELSIDSQEYRSPELDNRKRKDMHEHRNYDRGERDLKRLRS*	MNRLPTPTKPTRTNLGFASRPTSTSPAASPTSTPPPPRAAPLRRKRCACLPPVSPAVTDRGGLGFGFRVWIGFRPPLRYPSDPISDSLFLSLLESRPGCRLVCSGPADCEIGCFVARFVDRTYASSPGSGNPSFPGIP*
maker-CM020531.1-snap-gene-270.34-mRNA-1	Eukaryota	780	55.64	780	55.64	260	CM020531.1	27023693	27025367	-	rna-gnl|WGS:POTR|OsKitaake11g220100.1	Eukaryota	1131	50.75	780	55.64	260	1674	776	244	identical	same	MAAAADDDELRRRAAALREVFGDSSDSEADDLPVGGAGREQWRWEAVEGVRGLWLCAAFLSADEQSRLLTAIRREGWFSDARNQAMRFGDLPSWAVELSALIHEAICFGDVRVGCGLELKNEDEDACPLPSDLLWRKPLFDQMIANRYEPGEGICAHVDLMRFDDGIAIVSLESPCVMHFSRAEQEVPICETLESVHAEPTKIPVYLNPGSLVLMSGDARYLWKHEINRKPGAQQWGGRELEQQIRTSITLRKLLPSPN*	MAAAADDDELRRRAAALREVFGDSSDSEADDLPVGGAGREQWRWEAVEGVRGLWLCAAFLSADEQSRLLTAIRREGWFSDARNQAMRFGDLPSWAVELSALIHEAICFGDVRVGCGLELKNEDEDACPLPSDLLWRKPLFDQMIANRYEPGEGICAHVDLMRFDDGIAIVSLESPCVMHFSRAEQEVPICETLESVHAEPTKIPVYLNPGSLVLMSGDARYLWKHEINRKPGAQQWGGRELEQQIRTSITLRKLLPSPN*
maker-CM020531.1-snap-gene-270.38-mRNA-1	cellular organisms	3633	47.23	3621	47.25	1207	CM020531.1	27075544	27080530	-	rna-gnl|WGS:POTR|OsKitaake11g220900.1	cellular organisms	3743	43.6	3111	45.19	1037	4235	3100	1034	homologous	same	MQCMSLSNNFPQSDRKNEVSQQHLAGTLTLPRFHPPPIFFLLLPPAPGIHFPHSTSKAPSPTSMELAMGAIGSVLPRLAELLKEEYKLQKGVKNDVESLSRELAAMHIALERVAKVPREMVELDVKLWASNVRELSYAIEDAIDAFVVRVAEGSNLVDPINQGFFKRILRKTSDLIRKGKARREIAEGICDIKELADEVAELRARYKFDAAAAATTPATATVDPRILALYKDITELVGIEEARDELIGMLSRPADDDQLNIVSVVGFGGLGKTTLAKVVYDKLRGQFDCAAFVSVGQNPDLKKVLTDMIYDLDRQRYISIHNSRMDERLLINELRDFVQNKRYIIIIDDIWDEKLWEYIKCAFYRNKLCSRIITTTRKVTVSKACCSHDDAIYRMKPLSDDASKRLFYKMIFKHDNGCPPELEQVSIGILKKCAGMPLAIITIASLLANKQVQTRDQWHDVFNSIGRGLTKEPKVEDMTKILSFSYYDLPCHLKTCLLYLSIFPEDFIISRDHLVRMWIAEGVVQKTTNQKDDVLVELGENYFYELINRSMIQPWDENDFMYYKDGYDNAIISCRVHDMVLDLILSLSNEENFVTILDQERGASSLSKAHRISLRDCNVVHTIPEATVPKVRFLSLLRADVHMTPAITMFPILRVLDLYNCHFEESYHLKHLGNLFHLRYLRLHCGCITKLPNEIGNLQFLQTLDVHRSLSIKELPPAIYQLRRLMFLYFHENISLSDRIGELTSLLELSPVDVFRRTSSIDVNGDSFSLLKALGNLTELRDLTIQVWSSEVSSIGRILGEVLCNLHKLRRLILQGVHRIVHLDSLPEFLDLPQHIHVLGIKPMYFFTVLPVWFNSPIDLPYLSFLDLSICDMRQEHVEKLGRLPALQVLWIQINRESEWLVIGAGAFPSLTDCTFIQYCGLVFQPGAMPKVRKLEFKINVVDSEDINFDVGLGNLASIEEVTIDLLCEDAVEWEVEEVENVLRHVADIHPKHPTLEMRRSDEDKMVLDDEEEQQSEDPMEDSDMEENRAPDSMASEKRCYGTAVGTSTARYQNPGCWIWPDPTAGRVWYRAIPILSLKSRSAATVFLFRATAVFLSRSNAAVFLFRPVVTVSATFLFRSFGAARSASASSAVAEAEADEPAAEYAVAAAEEPLRWRRRSRPWLRRNEGEGAPFFSPDPRFNGWMIFGTDRYILLDSKKSLLYNTE*	MSLSNNFPQSDRKNEVSQQHLAGTLTLPRFHPPPIFFLLLPPAPGIHFPHSTSKAPSPTSMELAMGAIGSVLPRLAELLKEEYKLQKGVKNDVESLSRELAAMHIALERVAKVPREMVELDVKLWASNVRELSYAIEDAIDAFVVRVAEGSNLVDPINQGFFKRILRKTSDLIRKGKARREIAEGICDIKELADEVAELRARYKFDAAAAATTPATATVDPRILALYKDITELVGIEEARDELIGMLSRPADDDQLNIVSVVGFGGLGKTTLAKVVYDKLRGQFDCAAFVSVGQNPDLKKVLTDMIYDLDRQRYISIHNSRMDERLLINELRDFVQNKRYIIIIDDIWDEKLWEYIKCAFYRNKLCSRIITTTRKVTVSKACCSHDDAIYRMKPLSDDASKRLFYKMIFKHDNGCPPELEQVSIGILKKCAGMPLAIITIASLLANKQVQTRDQWHDVFNSIGRGLTKEPKVEDMTKILSFSYYDLPCHLKTCLLYLSIFPEDFIISRDHLVRMWIAEGVVQKTTNQKDDVLVELGENYFYELINRSMIQPWDENDFMYYKDGYDNAIISCRVHDMVLDLILSLSNEENFVTILDQERGASSLSKAHRISLRDCNVVHTIPEATVPKVRFLSLLRADVHMTPAITMFPILRVLDLYNCHFEESYHLKHLGNLFHLRYLRLHCGCITKLPNEIGNLQFLQTLDVHRSLSIKELPPAIYQLRRLMFLYFHENISLSDRIGELTSLLELSPVDVFRRTSSIDVNGDSFSLLKALGNLTELRDLTIQVWSSEVSSIGRILGEVLCNLHKLRRLILQGVHRIVHLDSLPEFLDLPQHIHVLGIKPMYFFTVLPVWFNSPIDLPYLSFLDLSICDMRQEHVEKLGRLPALQVLWIQINRESEWLVIGAGAFPSLTDCTFIQYCGLVFQPGAMPKVRKLEFKINVVDSEDINFDVGLGNLASIEEVTIDLLCEDAVEWEVEEVENVLRHVADIHPKHPTLEMRRSDEDKMVLDDEEEQQSEDPMEDSDMEENRAPDSMASESS*
maker-CM020531.1-snap-gene-271.2-mRNA-1	Eukaryota	3079	46.83	1680	50.48	560	CM020531.1	27134691	27139789	+	rna-gnl|WGS:POTR|OsKitaake11g221400.4	Eukaryota	1876	48.4	1017	45.72	339	4027	1012	339	homologous	same	MGANGVASAAAAATAVLVYVALSSSGGGGEAARLRRPEEEDEEESKKRWPERAPASWREAAAVAARTVGFTYRETLGRWPLGDIAFGIRHYMRIQGNLQHEYTGRSCVPLEGPVTRQELIAILRYLRLCMFFAKKPYEVFLEFSGYGQSDILIRKSKARVMKPSFTIVRDKSTKSFILFIRGATSVKDRLTAATAAEVPFHHVVLKEGRVSNVVVGHVHCGMVAAARWIADQAIPCLSRAVEQFPDYRIKIIGHSMGAGIAAILTYMLRENKKLSSSSCIAFGPAACMTWDLAESGKEFVTTVVNRNDLVPSFGKVSAANLHTEVIGSSWAHDLLEQIQQTRILGFVNRSVTFMQSQFPFISNPRSKVADVDLMLSGTSEAETILSVDARAAIKKHSTLSFWPSAPSNRKTLESSLMNPTQSIAALMSTYVGTDKDTEEHKNQNSDTKELYRQDKEADAEKNLERFLEALRSSPSASQEPLQFYPPGRIMHMVVLPSPKEPSSIDQCSQDECVALYETPRSMYSKIRLARSMIRDHYMPRYIETMEMLIDKFEEEDSHT*	MVAAARWIADQAIPCLSRAVEQFPDYRIKIIGHSMGAGIAAILTYMLRENKKLSSSSCIAFGPAACMTWDLAESGKEFVTTVVNRNDLVPSFGKVSAANLHTEVIGSSWAHDLLEQIQQTRILGFVNRSVTFMQSQFPFISNPRSKVADVDLMLSGTSEAETILSVDARAAIKKHSTLSFWPSAPSNRKTLESSLMNPTQSIAALMSTYVGTDKDTEEHKNQNSDTKELYRQDKEADAEKNLERFLEALRSSPSASQEPLQFYPPGRIMHMVVLPSPKEPSSIDQCSQDECVALYETPRSMYSKIRLARSMIRDHYMPRYIETMEMLIDKFEEEDSHT*
maker-CM020531.1-snap-gene-271.2-mRNA-1	Eukaryota	3079	46.83	1680	50.48	560	CM020531.1	27134691	27139789	+	rna-gnl|WGS:POTR|OsKitaake11g221400.1	Eukaryota	2071	48.33	1680	50.48	560	4059	1673	512	identical	same	MGANGVASAAAAATAVLVYVALSSSGGGGEAARLRRPEEEDEEESKKRWPERAPASWREAAAVAARTVGFTYRETLGRWPLGDIAFGIRHYMRIQGNLQHEYTGRSCVPLEGPVTRQELIAILRYLRLCMFFAKKPYEVFLEFSGYGQSDILIRKSKARVMKPSFTIVRDKSTKSFILFIRGATSVKDRLTAATAAEVPFHHVVLKEGRVSNVVVGHVHCGMVAAARWIADQAIPCLSRAVEQFPDYRIKIIGHSMGAGIAAILTYMLRENKKLSSSSCIAFGPAACMTWDLAESGKEFVTTVVNRNDLVPSFGKVSAANLHTEVIGSSWAHDLLEQIQQTRILGFVNRSVTFMQSQFPFISNPRSKVADVDLMLSGTSEAETILSVDARAAIKKHSTLSFWPSAPSNRKTLESSLMNPTQSIAALMSTYVGTDKDTEEHKNQNSDTKELYRQDKEADAEKNLERFLEALRSSPSASQEPLQFYPPGRIMHMVVLPSPKEPSSIDQCSQDECVALYETPRSMYSKIRLARSMIRDHYMPRYIETMEMLIDKFEEEDSHT*	MGANGVASAAAAATAVLVYVALSSSGGGGEAARLRRPEEEDEEESKKRWPERAPASWREAAAVAARTVGFTYRETLGRWPLGDIAFGIRHYMRIQGNLQHEYTGRSCVPLEGPVTRQELIAILRYLRLCMFFAKKPYEVFLEFSGYGQSDILIRKSKARVMKPSFTIVRDKSTKSFILFIRGATSVKDRLTAATAAEVPFHHVVLKEGRVSNVVVGHVHCGMVAAARWIADQAIPCLSRAVEQFPDYRIKIIGHSMGAGIAAILTYMLRENKKLSSSSCIAFGPAACMTWDLAESGKEFVTTVVNRNDLVPSFGKVSAANLHTEVIGSSWAHDLLEQIQQTRILGFVNRSVTFMQSQFPFISNPRSKVADVDLMLSGTSEAETILSVDARAAIKKHSTLSFWPSAPSNRKTLESSLMNPTQSIAALMSTYVGTDKDTEEHKNQNSDTKELYRQDKEADAEKNLERFLEALRSSPSASQEPLQFYPPGRIMHMVVLPSPKEPSSIDQCSQDECVALYETPRSMYSKIRLARSMIRDHYMPRYIETMEMLIDKFEEEDSHT*
maker-CM020531.1-snap-gene-271.2-mRNA-1	Eukaryota	3079	46.83	1680	50.48	560	CM020531.1	27134691	27139789	+	rna-gnl|WGS:POTR|OsKitaake11g221400.3	Eukaryota	2168	47.74	1209	45.74	403	4059	1198	402	homologous	same	MGANGVASAAAAATAVLVYVALSSSGGGGEAARLRRPEEEDEEESKKRWPERAPASWREAAAVAARTVGFTYRETLGRWPLGDIAFGIRHYMRIQGNLQHEYTGRSCVPLEGPVTRQELIAILRYLRLCMFFAKKPYEVFLEFSGYGQSDILIRKSKARVMKPSFTIVRDKSTKSFILFIRGATSVKDRLTAATAAEVPFHHVVLKEGRVSNVVVGHVHCGMVAAARWIADQAIPCLSRAVEQFPDYRIKIIGHSMGAGIAAILTYMLRENKKLSSSSCIAFGPAACMTWDLAESGKEFVTTVVNRNDLVPSFGKVSAANLHTEVIGSSWAHDLLEQIQQTRILGFVNRSVTFMQSQFPFISNPRSKVADVDLMLSGTSEAETILSVDARAAIKKHSTLSFWPSAPSNRKTLESSLMNPTQSIAALMSTYVGTDKDTEEHKNQNSDTKELYRQDKEADAEKNLERFLEALRSSPSASQEPLQFYPPGRIMHMVVLPSPKEPSSIDQCSQDECVALYETPRSMYSKIRLARSMIRDHYMPRYIETMEMLIDKFEEEDSHT*	MQVMKPSFTIVRDKSTKSFILFIRGATSVKDRLTAATAAEVPFHHVVLKEGRVSNVVVGHVHCGMVAAARWIADQAIPCLSRAVEQFPDYRIKIIGHSMGAGIAAILTYMLRENKKLSSSSCIAFGPAACMTWDLAESGKEFVTTVVNRNDLVPSFGKVSAANLHTEVIGSSWAHDLLEQIQQTRILGFVNRSVTFMQSQFPFISNPRSKVADVDLMLSGTSEAETILSVDARAAIKKHSTLSFWPSAPSNRKTLESSLMNPTQSIAALMSTYVGTDKDTEEHKNQNSDTKELYRQDKEADAEKNLERFLEALRSSPSASQEPLQFYPPGRIMHMVVLPSPKEPSSIDQCSQDECVALYETPRSMYSKIRLARSMIRDHYMPRYIETMEMLIDKFEEEDSHT*
maker-CM020531.1-snap-gene-271.2-mRNA-1	Eukaryota	3079	46.83	1680	50.48	560	CM020531.1	27134691	27139789	+	rna-gnl|WGS:POTR|OsKitaake11g221400.2	Eukaryota	2085	48.35	1209	45.74	403	4060	1198	402	homologous	same	MGANGVASAAAAATAVLVYVALSSSGGGGEAARLRRPEEEDEEESKKRWPERAPASWREAAAVAARTVGFTYRETLGRWPLGDIAFGIRHYMRIQGNLQHEYTGRSCVPLEGPVTRQELIAILRYLRLCMFFAKKPYEVFLEFSGYGQSDILIRKSKARVMKPSFTIVRDKSTKSFILFIRGATSVKDRLTAATAAEVPFHHVVLKEGRVSNVVVGHVHCGMVAAARWIADQAIPCLSRAVEQFPDYRIKIIGHSMGAGIAAILTYMLRENKKLSSSSCIAFGPAACMTWDLAESGKEFVTTVVNRNDLVPSFGKVSAANLHTEVIGSSWAHDLLEQIQQTRILGFVNRSVTFMQSQFPFISNPRSKVADVDLMLSGTSEAETILSVDARAAIKKHSTLSFWPSAPSNRKTLESSLMNPTQSIAALMSTYVGTDKDTEEHKNQNSDTKELYRQDKEADAEKNLERFLEALRSSPSASQEPLQFYPPGRIMHMVVLPSPKEPSSIDQCSQDECVALYETPRSMYSKIRLARSMIRDHYMPRYIETMEMLIDKFEEEDSHT*	MQVMKPSFTIVRDKSTKSFILFIRGATSVKDRLTAATAAEVPFHHVVLKEGRVSNVVVGHVHCGMVAAARWIADQAIPCLSRAVEQFPDYRIKIIGHSMGAGIAAILTYMLRENKKLSSSSCIAFGPAACMTWDLAESGKEFVTTVVNRNDLVPSFGKVSAANLHTEVIGSSWAHDLLEQIQQTRILGFVNRSVTFMQSQFPFISNPRSKVADVDLMLSGTSEAETILSVDARAAIKKHSTLSFWPSAPSNRKTLESSLMNPTQSIAALMSTYVGTDKDTEEHKNQNSDTKELYRQDKEADAEKNLERFLEALRSSPSASQEPLQFYPPGRIMHMVVLPSPKEPSSIDQCSQDECVALYETPRSMYSKIRLARSMIRDHYMPRYIETMEMLIDKFEEEDSHT*
maker-CM020531.1-snap-gene-271.3-mRNA-1	Embryophyta	1516	45.51	453	67.77	151	CM020531.1	27153258	27154844	+	rna-gnl|WGS:POTR|OsKitaake11g221500.1	Embryophyta	1101	50.23	453	67.77	151	1171	451	83	identical	same	MAGLCVLLEKQHAAAMTTATAAAARTAQVISKTAVLSTAGGGGSKIHGCYSSSSSSSRAPVVVATTASFLHRCFLCRRELAGGDDIYIYRGDRAFCSDDCRFRHILTEEEEEDGDMSCRAKDAAVAAPTRRRSRNRRAVAGCGGSGFFAY*	MAGLCVLLEKQHAAAMTTATAAAARTAQVISKTAVLSTAGGGGSKIHGCYSSSSSSSRAPVVVATTASFLHRCFLCRRELAGGDDIYIYRGDRAFCSDDCRFRHILTEEEEEDGDMSCRAKDAAVAAPTRRRSRNRRAVAGCGGSGFFAY*
maker-CM020531.1-snap-gene-271.6-mRNA-1	cellular organisms	2807	47.84	1704	52.99	568	CM020531.1	27117587	27125590	-	rna-gnl|WGS:POTR|OsKitaake11g221300.1	cellular organisms	2525	44.95	1350	48.37	450	4364	1335	447	homologous	same	MKRRLVVVALVLLAVVELVHGDGWRWAPGSRPHSVTITEFGAVGDGKTLNTLPFQNAVFYARSFADKGGAQLYVPKGRWLTGSFNLTSHLTLFLEEEAVIIGTKDPSQWPIVEPLPSYGQGLDLPGPRHRSLINGYNLSDVVITGNNGVIDGQGSVWWDWLHSHELNHSRPHIVEFLHSEEVVISNLTFLNSPAWSIHPVYCSNVKVHNVTIKTSLDAPLTDGIVPDSCSNVCIEDSSISVGHDAISLKSGWDNYGISFGRPTSDIHISRVDLQASSGAALAIGSEMSGGISDIHVDHIRIGSSSKGISFRTTPGRGGYIAEVVVADVVMDSVHLAIEFTGNWSSHPDDHFDPSFLPVIDQITLKNMEGTNISVAGVLSGIEGDPFSAICLSNLNFSIADSAPSSAWTCSNVHGYSELVFPKPCSELHDTSTNSSICFSLSSYSALAFGTHLGRLLLLLLLLLMIIHGGAAGRRRPVLEAGLVTGPRQVVVAAEVHRRRRRRRVVEQPVAEQPGVVERRRVRELRAELQRRQAVGLAELRLLLHRRVVVLLAAAGVVGGLLAHAEVAR	MKRRLVVVALVLLAVVELVHGDGWRWAPGSRPHSVTITEFGAVGDGKTLNTLPFQNAVFYARSFADKGGAQLYVPKGRWLTGSFNLTSHLTLFLEEEAVIIGTKDPSQWPIVEPLPSYGQGLDLPGPRHRSLINGYNLSDVVITGNNGVIDGQGSVWWDWLHSHELNHSRPHIVEFLHSEEVVISNLTFLNSPAWSIHPVYCSNVKVHNVTIKTSLDAPLTDGIVPDSCSNVCIEDSSISVGHDAISLKSGWDNYGISFGRPTSDIHISRVDLQASSGAALAIGSEMSGGISDIHVDHIRIGSSSKGISFRTTPGRGGYIAEVVVADVVMDSVHLAIEFTGNWSSHPDDHFDPSFLPVIDQITLKNMEGTNISVAGVLSGIEGDPFSAICLSNLNFSIADSAPSSAWTCSNVHGYSELVFPKPCSELHDTSTNSSICFSLSSYSALAVL*
maker-CM020531.1-snap-gene-271.7-mRNA-1	cellular organisms	1572	46.37	1572	46.37	524	CM020531.1	27167040	27173146	-	rna-gnl|WGS:POTR|OsKitaake11g221700.1	cellular organisms	1907	47.46	1278	48.83	426	4147	1268	426	homologous	same	MAGSLAASAFFPGPGSSPAASARSSKNAAVTGELPENLSVRGIVAKPNPPPAAMQVKAQAQTLPKVNGTKVNLKTVKPDMEETVPYSAPKTFYNQLPDWSMLLAAITTIFLAAEKQWTLLDWKPKKPDMLVDTFGFGRIIQDGMVFRQNFMIRSYEIGADRTASIETLMNHLQETALNHVRTAGLLGDGFGATPEMSKRNLIWVVSKIQLLVEQYPAWGDTVQVDTWVAAAGKNGMRRDWHVRDYNSGRTILRATSVWVMMHKKTRRLSKMPDEVRAEIGPYFNDRSAITEEQSEKLAKTGNKVGDDATEQFIRKGLTPRWGDLDVNQHVNNVKYIGWILEVSAPISVLEKHELASMTLDYRKECGRDSVLQSLTTVSGECTSIGADKQASAIQCDHLLQLESGADIVKAHTEWRPKRSHAAAENANNLTRHTKSSVTRKNKQNHEGRLSNSTFHEKNVFLHNSLVIHNRTETLPHLKLSETEQLMLSRIPGRQKIFRWKICRFHELIQYNRESKFDINLDTSK	MAGSLAASAFFPGPGSSPAASARSSKNAAVTGELPENLSVRGIVAKPNPPPAAMQVKAQAQTLPKVNGTKVNLKTVKPDMEETVPYSAPKTFYNQLPDWSMLLAAITTIFLAAEKQWTLLDWKPKKPDMLVDTFGFGRIIQDGMVFRQNFMIRSYEIGADRTASIETLMNHLQETALNHVRTAGLLGDGFGATPEMSKRNLIWVVSKIQLLVEQYPAWGDTVQVDTWVAAAGKNGMRRDWHVRDYNSGRTILRATSVWVMMHKKTRRLSKMPDEVRAEIGPYFNDRSAITEEQSEKLAKTGNKVGDDATEQFIRKGLTPRWGDLDVNQHVNNVKYIGWILESAPISVLEKHELASMTLDYRKECGRDSVLQSLTTVSGECTSIGADKQASAIQCDHLLQLESGADIVKAHTEWRPKRSHAAAENA*
maker-CM020531.1-snap-gene-272.1-mRNA-1	cellular organisms	1698	60.13	1698	60.13	566	CM020531.1	27202337	27208053	+	rna-gnl|WGS:POTR|OsKitaake11g222100.1	cellular organisms	1331	59.05	972	64.61	324	2554	954	319	homologous	same	MKLAGLKSVDGAHEESIWAAAWVPAADHRPAALLLTGALDETVRLWAPDDLASAAASPSRGHALGVVSLAAHPAGAVAAAVSLDSYVRVFDVDSGSSVATLEAPPSEVWGIQFHPKGSALAAAGGGSGSVKLWDTEKWKPITSLAVPRPEGARPDKTGSGKFVLSVAWSPDGKLLACGSMDGTIAVYDAVRMKFLHHLEGHHMPVRSMVFSPVDPHVLFTASDDCHIHIYDAKEKSLIGAMSGHASWVLSIDVSPDGMAVATGSSDRTVRLWDINTRASVQTMSNHNDQVWAVAFRPPGGTGVRAGRLASVSDDKSITLSLSTIVFLINHKKIAIPIHMSPNRIFLLFYLVHMAQILLGGATPLFILQINDQQLITWNIILINTIKLMRQDHKTHEVLQSECFGSRYLSAAEERRRGSAAVEAEAEEEVAKAVCRRRPAMRDDLSGGGTAVMPVETVRGDFSGRGTTTGDRIGDIIVPCPCSKRKDLANREAAVLHTATGVGVDGGGVGGGGYGVGVGVGVGEESLRGVAASVVGGRKEERRGDSVSTGRRRRGVEILSGRGGGG*	MKLAGLKSVDGAHEESIWAAAWVPAADHRPAALLLTGALDETVRLWAPDDLASAAASPSRGHALGVVSLAAHPAGAVAAAVSLDSYVRVFDVDSGSSVATLEAPPSEVWGIQFHPKGSALAAAGGGSGSVKLWDTEKWKPITSLAVPRPEGARPDKTGSGKFVLSVAWSPDGKLLACGSMDGTIAVYDAVRMKFLHHLEGHHMPVRSMVFSPVDPHVLFTASDDCHIHIYDAKEKSLIGAMSGHASWVLSIDVSPDGMAVATGSSDRTVRLWDINTRASVQTMSNHNDQVWAVAFRPPGGTGVRAGRLASVSDDKSITLYDYS*
maker-CM020531.1-snap-gene-272.10-mRNA-1	Eukaryota	709	51.9	507	51.48	169	CM020531.1	27211716	27213709	-	rna-gnl|WGS:POTR|OsKitaake11g222300.1	Eukaryota	938	48.4	507	51.48	169	1993	502	169	identical	same	MLVYQDLLTGDELLSDSFPYREIENGILWEVDGKWVVQGAIDVDIGANPSAEGGGDDEGVDDQAVKVVDIVDTFRLQEQPPFDKKQFVTFMKRYIKNLSAKLDAEKQEEFKKNIEGATKYLLGKLKDLQFFVGESMHDDGGLVFAYYKDGATDPTFLYFSHGLKEVKC*	MLVYQDLLTGDELLSDSFPYREIENGILWEVDGKWVVQGAIDVDIGANPSAEGGGDDEGVDDQAVKVVDIVDTFRLQEQPPFDKKQFVTFMKRYIKNLSAKLDAEKQEEFKKNIEGATKYLLGKLKDLQFFVGESMHDDGGLVFAYYKDGATDPTFLYFSHGLKEVKC*
maker-CM020531.1-snap-gene-272.14-mRNA-1	Poaceae	1984	52.67	1287	56.72	429	CM020531.1	27277414	27282580	-	rna-gnl|WGS:POTR|OsKitaake11g223100.1	Poaceae	1940	52.47	1287	56.72	429	5122	1284	429	identical	same	MEPASLFSFVSAMIKLAMKIATVAKKARQNQTKCLELSDRARRVAGILSNYNYKPAATGEAAAAATWDMLGSLNEALDEAHKLVESCCGDGQMYRLVGSRAVDAKLDSVNNKISNCLMDLLAAQGAGTAKKIDELHLVVVDRNHHRASNSNAGVREDKMTSHQHAAPGYSRPNNSARMKQNTAGIMFGNHTASDHGRRLNSSVRSLRVMNPALSHHQLANNSAWWKQSEINTGSSNYSVRSLGESSSAKSSSGRSWTEINSANSSIVRSRTKINSAHSSIVRSRTEINSAHSSIVRSRTKINSAHSSIVRSQTEINSNRSSINSVREISSAKSIHKEKIDPLLAHSHHQANNSVRVSYTCKNGNKSVQQNGVNSSNSMRSEKASTAATARPPLQGSYSDAGVAGYPNGQGYALYQYSIEDDPTSCAVM*	MEPASLFSFVSAMIKLAMKIATVAKKARQNQTKCLELSDRARRVAGILSNYNYKPAATGEAAAAATWDMLGSLNEALDEAHKLVESCCGDGQMYRLVGSRAVDAKLDSVNNKISNCLMDLLAAQGAGTAKKIDELHLVVVDRNHHRASNSNAGVREDKMTSHQHAAPGYSRPNNSARMKQNTAGIMFGNHTASDHGRRLNSSVRSLRVMNPALSHHQLANNSAWWKQSEINTGSSNYSVRSLGESSSAKSSSGRSWTEINSANSSIVRSRTKINSAHSSIVRSRTEINSAHSSIVRSRTKINSAHSSIVRSQTEINSNRSSINSVREISSAKSIHKEKIDPLLAHSHHQANNSVRVSYTCKNGNKSVQQNGVNSSNSMRSEKASTAATARPPLQGSYSDAGVAGYPNGQGYALYQYSIEDDPTSCAVM*
maker-CM020531.1-snap-gene-272.2-mRNA-1	Viridiplantae	2538	52.56	2538	52.56	846	CM020531.1	27243690	27248629	+	rna-gnl|WGS:POTR|OsKitaake11g222700.1	Eukaryota	3350	50.87	2667	52.01	889	4939	2532	876	homologous	same	MEGIEGLLADFGVRPQGKAAPMAASRSRSTTTTGSAWPNPRSTPAPAPSYDGLFGAPPSAAATTTTSSPFDSLFNGPPTSSSSSSSAAARATVYDDDIFGAVPGLRPSSNSASSSSAARYDGDDVFGGGRRAAASPAFDDVFSSNRSAAAPSYDDILGGFGVKPQAGEEKRSVVVEDDDLLGGFGRKPHSEAEKKPVVVEKANGGNGFDDLIPGFSGSGPQRSRKIIDDNKDEPAVRTSKSTASVLDDDPFVVLETNSASGSTYPSPSSFMDPLEHLNNSASSKGKNVDNTTDNDSLPDDSSAFNQVPKSDPLFTSEFNGDTKYMNPPSKARDSNPLHGSMNGNSARGSSTEDLGDAKTKSQSARYSDIYVDGSSSDRYATDGVGDQSPRSTESEDDIWLTVSEIPLFTQPTNAPPPSRSPPLLKQRPLQAKANGNYDGYVRQSNQNHNQYRDMPDQAEVSSLDEMEGFAKDKSQMPSYDDNFFGEAEQSERTSSDREEKERQARLEQEQEMKLMEEKKREQRRLEKERELEQQKERERQAMERATKEARERASAEARAKAEREATQRAQRAAVQRAQQEARERAAAEAKEKAARIAAEARERAASEAKERERAAAERAAAERVQQEARKRAERAAVERAAAEARERQAAAAAAAAREKQSSADDLESFFGAGARANSAPKQRTPTVDSMFDSQPQSRATTNGSQRSASTSASMRKAPSATNIGDDLSNLFGAPASSDVFQEVEGESEERRRARLERHQRTRERAAKALAEKNERDMQVQREQAERDILWPECGWQAVSLTDLITGAAVKKQYRKATLCIHPDKVQQKGANLQQKYTAEKVFDILK	MEGIEGLLADFGVRPQGKAAPMAASRSRSTTTTGSAWPNPRSTPAPAPSYDGLFGAPPSAAATTTTSSPFDSLFNGPPTSSSSSSSAAARATVYDDDIFGAVPGLRPSSNSASSSSAARYDGDDVFGGGRRAAASPAFDDVFSSNRSAAAPSYDDILGGFGVKPQAGEEKRSVVVEDDDLLGGFGRKPHSEAEKKPVVVEKANGGNGFDDLIPGFSGSGPQRSRKIIDDNKDEPAVRTSKSTASVLDDDPFVVLETNSASGSTYPSPSSFMDPLEHLNNSASSKGKNVDNTTDNDSLPDDSSAFNQVPKSDPLFTSEFNGDTKYMNPPSKARDSNPLHGSMNGNSARGSSTEDLGDAKTKSQSARYSDIYVDGSSSDRYATDGVGDQSPRSTESEDDIWLTVSEIPLFTQPTNAPPPSRSPPLLKQRPLQAKANGNYDGYVRQSNQNHNQYRDMPDQAEVSSLDEMEGFAKDKSQMPSYDDNFFGEAEQSERTSSDREEKERQARLEQEQEMKLMEEKKREQRRLEKERELEQQKERERQAMERATKEARERASAEARAKAEREATQRAQRAAVQRAQQEARERAAAEAKEKAARIAAEARERAASEAKERERAAAERAAAERVQQEARKRAERAAVERAAAEARERQAAAAAAAAREKQSSADDLESFFGAGARANSAPKQRTPTVDSMFDSQPQSRATTNGSQRSASTSASMRKAPSATNIGDDLSNLFGAPASSDVFQEVEGESEERRRARLERHQRTRERAAKALAEKNERDMQVQREQAERDRIGDTLDFEIRRWAAGKEGNLRALLSTLQYILWPECGWQAVSLTDLITGAAVKKQYRKATLCIHPDKVQQKGANLQQKYTAEKVFDILKEAWNKFNSEELF*
maker-CM020531.1-snap-gene-272.3-mRNA-1	Eukaryota	939	55.27	939	55.27	313	CM020531.1	27250639	27252565	+	rna-gnl|WGS:POTR|OsKitaake11g222800.1	Eukaryota	2045	47.97	990	54.44	330	1926	936	313	homologous	same	MPSAAAGDGKGKRRLVGMPPARAAAADFAMGGAAAVVAKTGAAPVERVKLLLQNQAEMLRRGSLTRPYRGIADAFGRVLREEGVAALWRGNQANVIRYFPTQAFNFAFKGYFKSIFGYDKEKDGKWKWLAGNVASGSAAGATTSSLLYHLDYARTRLATDAIESQGSKRQFSGLLDVYKKTLKTDGIRGLYRGFSVSIVGITLYRGLYFGIYDTMKPLILVGPLQENFFASFALGWAITTFSGACAYPFDTLRRRMMLTSGQPLKYKNAFHAAKQIVSTEGFFTLFRGVGANILSGMAGAGVLAGYDQLHRFA	MPSAAAGDGKGKRRLVGMPPARAAAADFAMGGAAAVVAKTGAAPVERVKLLLQNQAEMLRRGSLTRPYRGIADAFGRVLREEGVAALWRGNQANVIRYFPTQAFNFAFKGYFKSIFGYDKEKDGKWKWLAGNVASGSAAGATTSSLLYHLDYARTRLATDAIESQGSKRQFSGLLDVYKKTLKTDGIRGLYRGFSVSIVGITLYRGLYFGIYDTMKPLILVGPLQENFFASFALGWAITTFSGACAYPFDTLRRRMMLTSGQPLKYKNAFHAAKQIVSTEGFFTLFRGVGANILSGMAGAGVLAGYDQLHRFAGQHGYNFESKMKGALK*
maker-CM020531.1-snap-gene-272.4-mRNA-1	Eukaryota	1474	58.68	1008	68.75	336	CM020531.1	27272799	27274788	+	rna-gnl|WGS:POTR|OsKitaake11g223000.1	Eukaryota	1435	59.37	1008	68.75	336	1950	1006	336	identical	same	MASSPTMLVVMCSSLAMAVILSSSSPAMAQLDVGFYSKTCPKVEEIVREEMIRILAVAPTLAGPLLRLHFHDCFVRGCDGSVLIDSTASNTAEKDAPPNQTLRGFGSVQRIKARLDAACPGTVSCADVLALMARDAVALSGGPRWAVPLGRRDGRVSAANDTTTQLPPPTANITQLARMFAAKGLDMKDLVVLSGGHTLGTAHCSAFTDRLYNFTGANNAGDVDPALDRSYLARLRSRCASLAGDNTTLAEMDPGSFLTFDAGYYRLVARRRGLFHSDSSLLDDAFTAGYVRRQATGMYAAEFFRDFAESMVKMGGVGVLTGGEGEIRKKCYVIN*	MASSPTMLVVMCSSLAMAVILSSSSPAMAQLDVGFYSKTCPKVEEIVREEMIRILAVAPTLAGPLLRLHFHDCFVRGCDGSVLIDSTASNTAEKDAPPNQTLRGFGSVQRIKARLDAACPGTVSCADVLALMARDAVALSGGPRWAVPLGRRDGRVSAANDTTTQLPPPTANITQLARMFAAKGLDMKDLVVLSGGHTLGTAHCSAFTDRLYNFTGANNAGDVDPALDRSYLARLRSRCASLAGDNTTLAEMDPGSFLTFDAGYYRLVARRRGLFHSDSSLLDDAFTAGYVRRQATGMYAAEFFRDFAESMVKMGGVGVLTGGEGEIRKKCYVIN*
maker-CM020531.1-snap-gene-272.6-mRNA-1	Eukaryota	2238	44.01	1662	45.37	554	CM020531.1	27188977	27196738	-	rna-gnl|WGS:POTR|OsKitaake11g222000.1	Eukaryota	2066	44.87	1572	45.61	524	3996	1564	554	homologous	same	MANINMADTVPSCDTYLLFNGETLLPIGVRAFIYTAVLAYCFIGLSAITGRFFKSMESIMRHSREVVTVDPHTNATIVKHEKVWNYTIADVALLAFGTSFPQISLATIDAIRNLGQLTAGGLGPGTLVGSAAFDLFPIHAVCVVMPRAGSKKKISDLGVWLVELFWSFWAYIWLYIILEVWTPRVITLWEALLTVLQYGLLLLHAYAQDKRWPYVSIPLARGERPEDWVPAEDASVDYDDNYDGIGDILPGQNEDIVDIFSAHSYSNEGYHHVSEEDVEESSTGLTLKNKWEDTHWFSIWWQQFVDAATLESSVSRKMDSTCLRVIGISWNLIIAPWKMLFAFVPPYEIAHGWIAFICSLIFISGIAYGVTKITDQISCVTGWNMLLYKFNLSSVKGVAACLLIQNLLSCVGVSPYVIAFTALAAGTSWPDLVASKIAAERQITADSAITNITCSNSVNIYVGIGVPWLVDTMYNYFVYQKPLYIDNAAGLSFSLLVFFATSFGCITVLVLRRVILGAELGGPRMWAWATSVYFMILWVVFVVLSSLKISGVI*	MANINMADTVPSCDTYLLFNGETLLPIGVRAFIYTAVLAYCFIGLSAITGRFFKSMESIMRHSREVVTVDPHTNATIVKHEKVWNYTIADVALLAFGTSFPQISLATIDAIRNLGQLTAGGLGPGTLVGSAAFDLFPIHAVCVVMPRAGSKKKISDLGVWLVELFWSFWAYIWLYIILEVWTPRVITLWEALLTVLQYGLLLLHAYAQDKRWPYVSIPLARGERPEDWVPAEDASVDYDDNYDGIGDILPGQNEDIVDIFSAHSYSNEGYHHVSEEDVEESSTGLTLKNKWEDTHWFSIWWQQFVDAATLESSVSRKMDSTCLRVIGISWNLIIAPWKMLFAFVPPYEIAHGWIAFICSLIFISGIAYGVTKITDQISCVTGVSPYVIAFTALAAGTSWPDLVASKIAAERQITADSAITNITCSNSVNIYVGIGVPWLVDTMYNYFVYQKPLYIDNAAGLSFSLLVFFATSFGCITVLVLRRVILGAELGGPRMWAWATSVYFMILWVVFVVLSSLKISGVI*
maker-CM020531.1-snap-gene-272.6-mRNA-1	Eukaryota	2238	44.01	1662	45.37	554	CM020531.1	27188977	27196738	-	rna-gnl|WGS:POTR|OsKitaake11g222000.4	Eukaryota	2019	43.78	1572	45.61	524	3842	1564	554	homologous	same	MANINMADTVPSCDTYLLFNGETLLPIGVRAFIYTAVLAYCFIGLSAITGRFFKSMESIMRHSREVVTVDPHTNATIVKHEKVWNYTIADVALLAFGTSFPQISLATIDAIRNLGQLTAGGLGPGTLVGSAAFDLFPIHAVCVVMPRAGSKKKISDLGVWLVELFWSFWAYIWLYIILEVWTPRVITLWEALLTVLQYGLLLLHAYAQDKRWPYVSIPLARGERPEDWVPAEDASVDYDDNYDGIGDILPGQNEDIVDIFSAHSYSNEGYHHVSEEDVEESSTGLTLKNKWEDTHWFSIWWQQFVDAATLESSVSRKMDSTCLRVIGISWNLIIAPWKMLFAFVPPYEIAHGWIAFICSLIFISGIAYGVTKITDQISCVTGWNMLLYKFNLSSVKGVAACLLIQNLLSCVGVSPYVIAFTALAAGTSWPDLVASKIAAERQITADSAITNITCSNSVNIYVGIGVPWLVDTMYNYFVYQKPLYIDNAAGLSFSLLVFFATSFGCITVLVLRRVILGAELGGPRMWAWATSVYFMILWVVFVVLSSLKISGVI*	MANINMADTVPSCDTYLLFNGETLLPIGVRAFIYTAVLAYCFIGLSAITGRFFKSMESIMRHSREVVTVDPHTNATIVKHEKVWNYTIADVALLAFGTSFPQISLATIDAIRNLGQLTAGGLGPGTLVGSAAFDLFPIHAVCVVMPRAGSKKKISDLGVWLVELFWSFWAYIWLYIILEVWTPRVITLWEALLTVLQYGLLLLHAYAQDKRWPYVSIPLARGERPEDWVPAEDASVDYDDNYDGIGDILPGQNEDIVDIFSAHSYSNEGYHHVSEEDVEESSTGLTLKNKWEDTHWFSIWWQQFVDAATLESSVSRKMDSTCLRVIGISWNLIIAPWKMLFAFVPPYEIAHGWIAFICSLIFISGIAYGVTKITDQISCVTGVSPYVIAFTALAAGTSWPDLVASKIAAERQITADSAITNITCSNSVNIYVGIGVPWLVDTMYNYFVYQKPLYIDNAAGLSFSLLVFFATSFGCITVLVLRRVILGAELGGPRMWAWATSVYFMILWVVFVVLSSLKISGVI*
maker-CM020531.1-snap-gene-272.6-mRNA-1	Eukaryota	2238	44.01	1662	45.37	554	CM020531.1	27188977	27196738	-	rna-gnl|WGS:POTR|OsKitaake11g222000.2	Eukaryota	2060	45.05	1572	45.61	524	3996	1564	554	homologous	same	MANINMADTVPSCDTYLLFNGETLLPIGVRAFIYTAVLAYCFIGLSAITGRFFKSMESIMRHSREVVTVDPHTNATIVKHEKVWNYTIADVALLAFGTSFPQISLATIDAIRNLGQLTAGGLGPGTLVGSAAFDLFPIHAVCVVMPRAGSKKKISDLGVWLVELFWSFWAYIWLYIILEVWTPRVITLWEALLTVLQYGLLLLHAYAQDKRWPYVSIPLARGERPEDWVPAEDASVDYDDNYDGIGDILPGQNEDIVDIFSAHSYSNEGYHHVSEEDVEESSTGLTLKNKWEDTHWFSIWWQQFVDAATLESSVSRKMDSTCLRVIGISWNLIIAPWKMLFAFVPPYEIAHGWIAFICSLIFISGIAYGVTKITDQISCVTGWNMLLYKFNLSSVKGVAACLLIQNLLSCVGVSPYVIAFTALAAGTSWPDLVASKIAAERQITADSAITNITCSNSVNIYVGIGVPWLVDTMYNYFVYQKPLYIDNAAGLSFSLLVFFATSFGCITVLVLRRVILGAELGGPRMWAWATSVYFMILWVVFVVLSSLKISGVI*	MANINMADTVPSCDTYLLFNGETLLPIGVRAFIYTAVLAYCFIGLSAITGRFFKSMESIMRHSREVVTVDPHTNATIVKHEKVWNYTIADVALLAFGTSFPQISLATIDAIRNLGQLTAGGLGPGTLVGSAAFDLFPIHAVCVVMPRAGSKKKISDLGVWLVELFWSFWAYIWLYIILEVWTPRVITLWEALLTVLQYGLLLLHAYAQDKRWPYVSIPLARGERPEDWVPAEDASVDYDDNYDGIGDILPGQNEDIVDIFSAHSYSNEGYHHVSEEDVEESSTGLTLKNKWEDTHWFSIWWQQFVDAATLESSVSRKMDSTCLRVIGISWNLIIAPWKMLFAFVPPYEIAHGWIAFICSLIFISGIAYGVTKITDQISCVTGVSPYVIAFTALAAGTSWPDLVASKIAAERQITADSAITNITCSNSVNIYVGIGVPWLVDTMYNYFVYQKPLYIDNAAGLSFSLLVFFATSFGCITVLVLRRVILGAELGGPRMWAWATSVYFMILWVVFVVLSSLKISGVI*
maker-CM020531.1-snap-gene-272.6-mRNA-1	Eukaryota	2238	44.01	1662	45.37	554	CM020531.1	27188977	27196738	-	rna-gnl|WGS:POTR|OsKitaake11g222000.3	Eukaryota	2015	44.52	1572	45.61	524	3996	1564	554	homologous	same	MANINMADTVPSCDTYLLFNGETLLPIGVRAFIYTAVLAYCFIGLSAITGRFFKSMESIMRHSREVVTVDPHTNATIVKHEKVWNYTIADVALLAFGTSFPQISLATIDAIRNLGQLTAGGLGPGTLVGSAAFDLFPIHAVCVVMPRAGSKKKISDLGVWLVELFWSFWAYIWLYIILEVWTPRVITLWEALLTVLQYGLLLLHAYAQDKRWPYVSIPLARGERPEDWVPAEDASVDYDDNYDGIGDILPGQNEDIVDIFSAHSYSNEGYHHVSEEDVEESSTGLTLKNKWEDTHWFSIWWQQFVDAATLESSVSRKMDSTCLRVIGISWNLIIAPWKMLFAFVPPYEIAHGWIAFICSLIFISGIAYGVTKITDQISCVTGWNMLLYKFNLSSVKGVAACLLIQNLLSCVGVSPYVIAFTALAAGTSWPDLVASKIAAERQITADSAITNITCSNSVNIYVGIGVPWLVDTMYNYFVYQKPLYIDNAAGLSFSLLVFFATSFGCITVLVLRRVILGAELGGPRMWAWATSVYFMILWVVFVVLSSLKISGVI*	MANINMADTVPSCDTYLLFNGETLLPIGVRAFIYTAVLAYCFIGLSAITGRFFKSMESIMRHSREVVTVDPHTNATIVKHEKVWNYTIADVALLAFGTSFPQISLATIDAIRNLGQLTAGGLGPGTLVGSAAFDLFPIHAVCVVMPRAGSKKKISDLGVWLVELFWSFWAYIWLYIILEVWTPRVITLWEALLTVLQYGLLLLHAYAQDKRWPYVSIPLARGERPEDWVPAEDASVDYDDNYDGIGDILPGQNEDIVDIFSAHSYSNEGYHHVSEEDVEESSTGLTLKNKWEDTHWFSIWWQQFVDAATLESSVSRKMDSTCLRVIGISWNLIIAPWKMLFAFVPPYEIAHGWIAFICSLIFISGIAYGVTKITDQISCVTGVSPYVIAFTALAAGTSWPDLVASKIAAERQITADSAITNITCSNSVNIYVGIGVPWLVDTMYNYFVYQKPLYIDNAAGLSFSLLVFFATSFGCITVLVLRRVILGAELGGPRMWAWATSVYFMILWVVFVVLSSLKISGVI*
maker-CM020531.1-snap-gene-272.7-mRNA-1	Oryza	1265	60.95	666	57.21	222	CM020531.1	27204561	27208548	-	rna-gnl|WGS:POTR|OsKitaake11g222201.1	Streptophyta	105	40	105	40	35	235	61			same	MPPPLAVTPPRPRRRRRRRIPRHQRHRRRRLLLWQCGGLLLPCLHQSPRTVSTGITAVPPPLKSSRIAGLLRQTALATSSSASASTAAYTEPRRRSSAAERLNFLIASQTFAWSSTGNNLQTFFEELNTFHVGLSSEDAVERLQLSEQEHQVPQLYVESFVLSDLGSNSDGIGLSKWWCKAKVLSGQIFWELVMLLSSDTLASRPARTPVPPGGRKATAQT*	MALVLANGGSQGPEWTDFLGIVCLMIIDSTINFI*
maker-CM020531.1-snap-gene-273.0-mRNA-1	Poaceae	1894	53.59	1143	60.1	381	CM020531.1	27312387	27314386	+	rna-gnl|WGS:POTR|OsKitaake11g223401.1	Poaceae	1570	55.99	1143	60.1	381	1675	1141	381	identical	same	MTEIQHSDLGEKASLVAAAAAAGEEHERHTSDLLRRRAIRLRRAELSKLGEDPERDRRDREATLIMLTLLLALAMPILLWLSAGEAPAPLLVWRLSLLLSTYFFLCANVLFVTKSFCAIVVDVYFGALLAYYADHVFGTRIGTVTIYLNSIFTAAFAGYALAERRRSDGTEQSADNVPAFADEEEEEYARAVLISSAAVISITLLFPTAYVSWMILWPYATTDDDGFRVEDVLRDLSYTILAYLFFATTLVTRHLLRGALLGDGRFYVFLVVFSIITVLPLFFAGIFGDIAGIVVIWLGIIALAVLFGYSVSIYSYYTQIQTMRSSQPPSEKADAAKQELDEISGDKLEHSSSPAASTHVHSNPHSSASSSAEGSPSTHH*	MTEIQHSDLGEKASLVAAAAAAGEEHERHTSDLLRRRAIRLRRAELSKLGEDPERDRRDREATLIMLTLLLALAMPILLWLSAGEAPAPLLVWRLSLLLSTYFFLCANVLFVTKSFCAIVVDVYFGALLAYYADHVFGTRIGTVTIYLNSIFTAAFAGYALAERRRSDGTEQSADNVPAFADEEEEEYARAVLISSAAVISITLLFPTAYVSWMILWPYATTDDDGFRVEDVLRDLSYTILAYLFFATTLVTRHLLRGALLGDGRFYVFLVVFSIITVLPLFFAGIFGDIAGIVVIWLGIIALAVLFGYSVSIYSYYTQIQTMRSSQPPSEKADAAKQELDEISGDKLEHSSSPAASTHVHSNPHSSASSSAEGSPSTHH*
maker-CM020531.1-snap-gene-274.5-mRNA-1	Poaceae	1316	53.57	1017	57.62	339	CM020531.1	27464193	27466677	+	rna-gnl|WGS:POTR|OsKitaake11g223700.1	Poaceae	1416	53.18	1056	57.67	352	2453	1014	352	homologous	same	MMGMVGETVGLVTAILSLASRIVEMVDSARRSKEQCSLLSEHVQNIRNLLTQLDNQWTPDLATEGVLRSLKTALDDALLLVEACQIEKPWYKRLAPSKKAKKFDALDKRISIILQQFHVANMVLIVNIHKDRFFMTVLKMLLGDGACRNLPERKKNELNSYIRGLTHRDDMSTDAKWVSRFAASIPAEEGSGGGGVSDTLAKEVVQTCELIVQEAGSARQNQGHVQRLKQLAQQVADLMQHPQAYGLTREAETREMVNNLKEVLGDARMIVWYSQQPQRSMIPLPLISCSGGRGRGVEQPAEQILTVVYKMEYYLQVLPVMARRQMVIPESEYGAQAS*	MMGMVGETVGLVTAILSLASRIVEMVDSARRSKEQCSLLSEHVQNIRNLLTQLDNQWTPDLATEGVLRSLKTALDDALLLVEACQIEKPWYKRLAPSKKAKKFDALDKRISIILQQFHVANMVLIVNIHKDRFFMTVLKMLLGDGACRNLPERKKNELNSYIRGLTHRDDMSTDAKWVLGWIQKDLADGNGSRFAASIPAEEGSGGGGVSDTLAKEVVQTCELIVQEAGSARQNQGHVQRLKQLAQQVADLMQHPQAYGLTREAETREMVNNLKEVLGDARMIVWYSQQPQRSMIPLPLISCSGGRGRGVEQPAEQILTVVYKMEYYLQVLPVMARRQMVIPESEYGAQAS*
maker-CM020531.1-snap-gene-274.5-mRNA-1	Poaceae	1316	53.57	1017	57.62	339	CM020531.1	27464193	27466677	+	rna-gnl|WGS:POTR|OsKitaake11g223700.2	Poaceae	1413	53.15	1053	57.64	351	2453	1011	351	homologous	same	MMGMVGETVGLVTAILSLASRIVEMVDSARRSKEQCSLLSEHVQNIRNLLTQLDNQWTPDLATEGVLRSLKTALDDALLLVEACQIEKPWYKRLAPSKKAKKFDALDKRISIILQQFHVANMVLIVNIHKDRFFMTVLKMLLGDGACRNLPERKKNELNSYIRGLTHRDDMSTDAKWVSRFAASIPAEEGSGGGGVSDTLAKEVVQTCELIVQEAGSARQNQGHVQRLKQLAQQVADLMQHPQAYGLTREAETREMVNNLKEVLGDARMIVWYSQQPQRSMIPLPLISCSGGRGRGVEQPAEQILTVVYKMEYYLQVLPVMARRQMVIPESEYGAQAS*	MMGMVGETVGLVTAILSLASRIVEMVDSARRSKEQCSLLSEHVQNIRNLLTQLDNQWTPDLATEGVLRSLKTALDDALLLVEACQIEKPWYKRLAPSKKAKKFDALDKRISIILQQFHVANMVLIVNIHKDRFFMTVLKMLLGDGACRNLPERKKNELNSYIRGLTHRDDMSTDAKWVLGWIQKDLADGNGRFAASIPAEEGSGGGGVSDTLAKEVVQTCELIVQEAGSARQNQGHVQRLKQLAQQVADLMQHPQAYGLTREAETREMVNNLKEVLGDARMIVWYSQQPQRSMIPLPLISCSGGRGRGVEQPAEQILTVVYKMEYYLQVLPVMARRQMVIPESEYGAQAS*
maker-CM020531.1-snap-gene-274.6-mRNA-1	Streptophyta	1666	41.96	1665	41.92	555	CM020531.1	27422964	27425282	-	rna-gnl|WGS:POTR|OsKitaake11g223600.2	Streptophyta	2225	43.19	1839	43.83	613	2318	1551	555	homologous	same	MLSDDSDQNCTVPLRLQFVNSCSNDKYSTHKIEADDENPLQVAIYDHNDKIVTMEPFSSMRVHIVAIDGDFDDDNKGQWTKEYFHSKIVPGRPHKGHLLSGKLYFRLQNGVGYLNSAKFQDNSSFVPSRKFKLGVMAADERISVRIQEGVTESFAVKDVRGYLTKKNPNPSPRDAVYKLSKIAKNGDRHKLLEQNGIKTVEDFLSFYNNSEYDLRKILGKISDQDWDLIIAHAQKCRPGVYSSCLKESSVSHEHEALSIRNDSYCLQESFSMQPSHTLQEQLDVQGMHPQISSTYDGSVGLSDIGVPYRFQPDTLDKNLMHHGSWSFLSIAHILCFISSKGQLEGIQVVIDPHVPSVESVDMPVSSMDNSTLEVFSSQQQHSFKCNNTPELVLMFAHCYISPKGNGLSQVNSFDWNLDCLDGDVDVNALWGSKEDFPSENMGQGGHVYTETPGPGGSYSAAEQNLGHLSVSEAGSISYNEISAVNEAGSWSHRSLSTPPPVRGAASMRNRGISFSSPRGTGGRRGTGRWRRAEGSGDYGTDNISNTSTYFTGEEQ	MPVAWPQDREEKDGKGDEGSRGSPPAKRPRSSCGFDDKQTYMLQEILRMTQQQNERMDYLFREIQELVEKVSSLTAVRSGFGGYHQQIAAPSRMLSDDSDQNCTVPLRLQFVNSCSNDKYSTHKIEADDENPLQVAIYDHNDKIVTMEPFSSMRVHIVAIDGDFDDDNKGQWTKEYFHSKIVPGRPHKGHLLSGKLYFRLQNGVGYLNSAKFQDNSSFVPSRKFKLGVMAADERISVRIQEGVTESFAVKDVRGYLTKKNPNPSPRDAVYKLSKIAKNGDRHKLLEQNGIKTVEDFLSFYNNSEYDLRKILGKISDQDWDLIIAHAQKCRPGVYSSCLKESSVSHEHEALSIRNDSYCLQESFSMQPSHTLQGMHPQISSTYDGSVGLSDIGVPYRFQPDTLDKNLMHHGQLEGIQVVIDPHVPSVESVDMPVSSMDNSTLEVFSSQQQHSFKCNNTPELGNGLSQVNSFDWNLDCLDGDVDVNALWGSKEDFPSENMGQGGHVYTETPGPGGSYSAAEQNLGHLSVSEAGSISYNEISAVNEAGSWSHRSLSTPPPVRGAASMRNRGISFSSPRGTGGRRGTGRWRRAEGSGDYGTDNISNTSTYFTGEEQ*
maker-CM020531.1-snap-gene-274.6-mRNA-1	Streptophyta	1666	41.96	1665	41.92	555	CM020531.1	27422964	27425282	-	rna-gnl|WGS:POTR|OsKitaake11g223600.3	Streptophyta	2231	43.16	1845	43.79	615	2318	1557	555	homologous	same	MLSDDSDQNCTVPLRLQFVNSCSNDKYSTHKIEADDENPLQVAIYDHNDKIVTMEPFSSMRVHIVAIDGDFDDDNKGQWTKEYFHSKIVPGRPHKGHLLSGKLYFRLQNGVGYLNSAKFQDNSSFVPSRKFKLGVMAADERISVRIQEGVTESFAVKDVRGYLTKKNPNPSPRDAVYKLSKIAKNGDRHKLLEQNGIKTVEDFLSFYNNSEYDLRKILGKISDQDWDLIIAHAQKCRPGVYSSCLKESSVSHEHEALSIRNDSYCLQESFSMQPSHTLQEQLDVQGMHPQISSTYDGSVGLSDIGVPYRFQPDTLDKNLMHHGSWSFLSIAHILCFISSKGQLEGIQVVIDPHVPSVESVDMPVSSMDNSTLEVFSSQQQHSFKCNNTPELVLMFAHCYISPKGNGLSQVNSFDWNLDCLDGDVDVNALWGSKEDFPSENMGQGGHVYTETPGPGGSYSAAEQNLGHLSVSEAGSISYNEISAVNEAGSWSHRSLSTPPPVRGAASMRNRGISFSSPRGTGGRRGTGRWRRAEGSGDYGTDNISNTSTYFTGEEQ	MPVAWPQDREEKDGKGDEGSRGSPPAKRPRSSCGFDDKQTYMLQEILRMTQQQNERMDYLFREIQELVEKVSSLTAVRSGFGGYHQQIAAPSRMLSDDSDQNCTVPLRLQFVNSCSNDKYSTHKIEADDENPLQVAIYDHNDKIVTMEPFSSMRVHIVAIDGDFDDDNKGQWTKEYFHSKIVPGRPHKGHLLSGKLYFRLQNGVGYLNSAKFQDNSSFVPSRKFKLGVMAADERISVRIQEGVTESFAVKDVRGYLTKKNPNPSPRDAVYKLSKIAKNGDRHKLLEQNGIKTVEDFLSFYNNSEYDLRKILGKISDQDWDLIIAHAQKCRPGVYSSCLKESSVSHEHEALSIRNDSYCLQESFSMQPSHTLQEQLDVQGMHPQISSTYDGSVGLSDIGVPYRFQPDTLDKNLMHHGIQVVIDPHVPSVESVDMPVSSMDNSTLEVFSSQQQHSFKCNNTPELGNGLSQVNSFDWNLDCLDGDVDVNALWGSKEDFPSENMGQGGHVYTETPGPGGSYSAAEQNLGHLSVSEAGSISYNEISAVNEAGSWSHRSLSTPPPVRGAASMRNRGISFSSPRGTGGRRGTGRWRRAEGSGDYGTDNISNTSTYFTGEEQ*
maker-CM020531.1-snap-gene-274.6-mRNA-1	Streptophyta	1666	41.96	1665	41.92	555	CM020531.1	27422964	27425282	-	rna-gnl|WGS:POTR|OsKitaake11g223600.1	Streptophyta	2243	43.16	1857	43.78	619	2318	1569	555	homologous	same	MLSDDSDQNCTVPLRLQFVNSCSNDKYSTHKIEADDENPLQVAIYDHNDKIVTMEPFSSMRVHIVAIDGDFDDDNKGQWTKEYFHSKIVPGRPHKGHLLSGKLYFRLQNGVGYLNSAKFQDNSSFVPSRKFKLGVMAADERISVRIQEGVTESFAVKDVRGYLTKKNPNPSPRDAVYKLSKIAKNGDRHKLLEQNGIKTVEDFLSFYNNSEYDLRKILGKISDQDWDLIIAHAQKCRPGVYSSCLKESSVSHEHEALSIRNDSYCLQESFSMQPSHTLQEQLDVQGMHPQISSTYDGSVGLSDIGVPYRFQPDTLDKNLMHHGSWSFLSIAHILCFISSKGQLEGIQVVIDPHVPSVESVDMPVSSMDNSTLEVFSSQQQHSFKCNNTPELVLMFAHCYISPKGNGLSQVNSFDWNLDCLDGDVDVNALWGSKEDFPSENMGQGGHVYTETPGPGGSYSAAEQNLGHLSVSEAGSISYNEISAVNEAGSWSHRSLSTPPPVRGAASMRNRGISFSSPRGTGGRRGTGRWRRAEGSGDYGTDNISNTSTYFTGEEQ	MPVAWPQDREEKDGKGDEGSRGSPPAKRPRSSCGFDDKQTYMLQEILRMTQQQNERMDYLFREIQELVEKVSSLTAVRSGFGGYHQQIAAPSRMLSDDSDQNCTVPLRLQFVNSCSNDKYSTHKIEADDENPLQVAIYDHNDKIVTMEPFSSMRVHIVAIDGDFDDDNKGQWTKEYFHSKIVPGRPHKGHLLSGKLYFRLQNGVGYLNSAKFQDNSSFVPSRKFKLGVMAADERISVRIQEGVTESFAVKDVRGYLTKKNPNPSPRDAVYKLSKIAKNGDRHKLLEQNGIKTVEDFLSFYNNSEYDLRKILGKISDQDWDLIIAHAQKCRPGVYSSCLKESSVSHEHEALSIRNDSYCLQESFSMQPSHTLQEQLDVQGMHPQISSTYDGSVGLSDIGVPYRFQPDTLDKNLMHHGQLEGIQVVIDPHVPSVESVDMPVSSMDNSTLEVFSSQQQHSFKCNNTPELGNGLSQVNSFDWNLDCLDGDVDVNALWGSKEDFPSENMGQGGHVYTETPGPGGSYSAAEQNLGHLSVSEAGSISYNEISAVNEAGSWSHRSLSTPPPVRGAASMRNRGISFSSPRGTGGRRGTGRWRRAEGSGDYGTDNISNTSTYFTGEEQ*
maker-CM020531.1-snap-gene-275.18-mRNA-1	cellular organisms	3027	56.59	3027	56.59	1009	CM020531.1	27479128	27493985	+	rna-gnl|WGS:POTR|OsKitaake11g223800.1	cellular organisms	1161	54.95	1161	54.95	387	1063	1020	351	homologous	same	MGCLPDGRVVAIKHRGLNSPQGMEPFKAEIAILSAIRYKHIVPLYSYYVLVEEKQKRHLLRPSRKEKEEKEHLLVFEYMENGSLDHHLHGPTSSSSGGILEDTHGEEILLGVSRAIEYLQFCGQQPIIHRDIKPSNILLDGNWTPRLKDFGLGFALTEEKAETDTVIGTHGYLAPEYHMERTLNLMTDVYSFGVVMMVVLTGKKSYLFDEESVERNREEWKEREKTEEFEEDEKREECAEEEGENTQDDKEESERQEEEKTTEEWHEWYKWDERSDRSLVSIALPLIEAGEVWKMLDRRPAAEPTPRQLEAVELVAQTAVHCVRLRWEERPPISVFVTNLEKALELARYDGAMALWSGLGQAATVAQLVGADVGGLISMIMQAAMTAQQNKKECEQLARRVFTIAELLQHLQDPDLLRRPEIRRPLTGLDDTLREAHELVLSCQDKSAVYQLVMARRQADRFRDVQSRIDSYLLLVPVISLLDITRRLDRIYNILLPTNTPGPSMPAFSVPPNPSPPAQVATQFVWRGTHGVKEFTFKELTTATNNFSLDRKIGQGAFATVYMGRLPDGREVAIERTLETSGIGKIDIMRELSILRSISHQHIVRVFGSCVKEKRQLLPPFRKKEEEILLVLEYIENDTLDKHLHGPRSSSPVMTSWKTRIEILLGVSRAIEYMQSYGERPVIHRDVKPSNILLDASWAPHLTDFLWALTWEGPGHQENIIGTYGYLAPECVIAGTLNPTVDVYSLGVVMLEVLTGKKPYFSKEEWEKEKTEERVEEEKREECEQEGKNTEEGKESEREEDGKTKEEWHEWRKREMFSRRHNLVSFALPLIEAGEVWKVLDRRPAAEPTARQLEAAELVAQTAARCLRLRWEERPAISEVVANLEKALELVRCDGCAEPTTPPDHLLLACAVNSTVKLGLKFSLRIKTPPKAGFIGLTGSECIQWMIATDSAVTDTGLPLRGISSNTWSSRPIIPVYRSLSGESNLPLLLSFKRARGDRKAMAGRVVA*	MILVPPLLLDHKIPLNFKELAKASNNFAPDRKIGEGGFGSVYMGCLPDGRVVAIKHRGLNSPQGMEPFKAEIAILSAIRYKHIVPLYSYYVLVEEKQKRHLLRPSRKEKEEKEHLLVFEYMENGSLDHHLHGPTSSSSSPVEILLGVSRAIEYLQFCGQQPIIHRDIKPSNILLDGNWTPRLKDFGLGFALTEEKAETDTVIGTHGYLAPEYHMERTLNLMTDVYSFGVVMMVVLTGKKSYLFDEESVERNREEWKEREKTEEFEEDEKREECAEEEGENTQDDKEESERQEEEKTTEEWHEWYKWDERSDRSLVSIALPLIEAGEVWKMLDRRPAAEPTPRQLEAVELVAQTAVHCVRLRWEERPPISVFVTNLEKALELARYDG*
maker-CM020531.1-snap-gene-275.18-mRNA-1	cellular organisms	3027	56.59	3027	56.59	1009	CM020531.1	27479128	27493985	+	rna-gnl|WGS:POTR|OsKitaake11g223900.1	cellular organisms	1892	55.6	1632	57.9	544	2029	1447	543	homologous	same	MGCLPDGRVVAIKHRGLNSPQGMEPFKAEIAILSAIRYKHIVPLYSYYVLVEEKQKRHLLRPSRKEKEEKEHLLVFEYMENGSLDHHLHGPTSSSSGGILEDTHGEEILLGVSRAIEYLQFCGQQPIIHRDIKPSNILLDGNWTPRLKDFGLGFALTEEKAETDTVIGTHGYLAPEYHMERTLNLMTDVYSFGVVMMVVLTGKKSYLFDEESVERNREEWKEREKTEEFEEDEKREECAEEEGENTQDDKEESERQEEEKTTEEWHEWYKWDERSDRSLVSIALPLIEAGEVWKMLDRRPAAEPTPRQLEAVELVAQTAVHCVRLRWEERPPISVFVTNLEKALELARYDGAMALWSGLGQAATVAQLVGADVGGLISMIMQAAMTAQQNKKECEQLARRVFTIAELLQHLQDPDLLRRPEIRRPLTGLDDTLREAHELVLSCQDKSAVYQLVMARRQADRFRDVQSRIDSYLLLVPVISLLDITRRLDRIYNILLPTNTPGPSMPAFSVPPNPSPPAQVATQFVWRGTHGVKEFTFKELTTATNNFSLDRKIGQGAFATVYMGRLPDGREVAIERTLETSGIGKIDIMRELSILRSISHQHIVRVFGSCVKEKRQLLPPFRKKEEEILLVLEYIENDTLDKHLHGPRSSSPVMTSWKTRIEILLGVSRAIEYMQSYGERPVIHRDVKPSNILLDASWAPHLTDFLWALTWEGPGHQENIIGTYGYLAPECVIAGTLNPTVDVYSLGVVMLEVLTGKKPYFSKEEWEKEKTEERVEEEKREECEQEGKNTEEGKESEREEDGKTKEEWHEWRKREMFSRRHNLVSFALPLIEAGEVWKVLDRRPAAEPTARQLEAAELVAQTAARCLRLRWEERPAISEVVANLEKALELVRCDGCAEPTTPPDHLLLACAVNSTVKLGLKFSLRIKTPPKAGFIGLTGSECIQWMIATDSAVTDTGLPLRGISSNTWSSRPIIPVYRSLSGESNLPLLLSFKRARGDRKAMAGRVVA*	MALWSGLGQAATVAQLVGADVGGLISMIMQAAMTAQQNKKECEQLARRVFTIAELLQHLQDPDLLRRPEIRRPLTGLDDTLREAHELVLSCQDKSAVYQLVMARRQADRFRDVQSRIDSYLLLVPVISLLDITRRLDRIYNILLPTNTPGPSMPAFSVPPNPSPPAQVATQFVWRGTHGVKEFTFKELTTATNNFSLDRKIGQGAFATVYMGRLPDGREVAIERTLETSGIGKIDIMRELSILRSISHQHIVRVFGSCVKEKRQLLPPFRKKEEEILLVLEYIENDTLDKHLHGPRSSSPVMTSWKTRIEILLGVSRAIEYMQSYGERPVIHRDVKPSNILLDASWAPHLTDFLWALTWEGPGHQENIIGTYGYLAPECVIAGTLNPTVDVYSLGVVMLEVLTGKKPYFSKEEWEKEKTEERVEEEKREECEQEGKNTEEGKESEREEDGKTKEEWHEWRKREMFSRRHNLVSFALPLIEAGEVWKVLDKRPAAEPTPRQLEAAELVAQMAVRCLLLQWEERPPISEVVANLENALELAHCDG*
maker-CM020531.1-snap-gene-275.18-mRNA-1	cellular organisms	3027	56.59	3027	56.59	1009	CM020531.1	27479128	27493985	+	rna-gnl|WGS:POTR|OsKitaake11g224000.1	cellular organisms	1371	56.82	1371	56.82	457	1776	178	550	homologous	same	MGCLPDGRVVAIKHRGLNSPQGMEPFKAEIAILSAIRYKHIVPLYSYYVLVEEKQKRHLLRPSRKEKEEKEHLLVFEYMENGSLDHHLHGPTSSSSGGILEDTHGEEILLGVSRAIEYLQFCGQQPIIHRDIKPSNILLDGNWTPRLKDFGLGFALTEEKAETDTVIGTHGYLAPEYHMERTLNLMTDVYSFGVVMMVVLTGKKSYLFDEESVERNREEWKEREKTEEFEEDEKREECAEEEGENTQDDKEESERQEEEKTTEEWHEWYKWDERSDRSLVSIALPLIEAGEVWKMLDRRPAAEPTPRQLEAVELVAQTAVHCVRLRWEERPPISVFVTNLEKALELARYDGAMALWSGLGQAATVAQLVGADVGGLISMIMQAAMTAQQNKKECEQLARRVFTIAELLQHLQDPDLLRRPEIRRPLTGLDDTLREAHELVLSCQDKSAVYQLVMARRQADRFRDVQSRIDSYLLLVPVISLLDITRRLDRIYNILLPTNTPGPSMPAFSVPPNPSPPAQVATQFVWRGTHGVKEFTFKELTTATNNFSLDRKIGQGAFATVYMGRLPDGREVAIERTLETSGIGKIDIMRELSILRSISHQHIVRVFGSCVKEKRQLLPPFRKKEEEILLVLEYIENDTLDKHLHGPRSSSPVMTSWKTRIEILLGVSRAIEYMQSYGERPVIHRDVKPSNILLDASWAPHLTDFLWALTWEGPGHQENIIGTYGYLAPECVIAGTLNPTVDVYSLGVVMLEVLTGKKPYFSKEEWEKEKTEERVEEEKREECEQEGKNTEEGKESEREEDGKTKEEWHEWRKREMFSRRHNLVSFALPLIEAGEVWKVLDRRPAAEPTARQLEAAELVAQTAARCLRLRWEERPAISEVVANLEKALELVRCDGCAEPTTPPDHLLLACAVNSTVKLGLKFSLRIKTPPKAGFIGLTGSECIQWMIATDSAVTDTGLPLRGISSNTWSSRPIIPVYRSLSGESNLPLLLSFKRARGDRKAMAGRVVA*	MALWGGLGQAATVAQLVGADIGGLITMIMQAAMTAQQNKEECEQLPAALAMAGRQAEKFRDVQSRIDSYLLLFPVISHMDITRRLDRIYNILVPNDMAGPAMSPVSMPQFPDAAKMYWKEPHGVQEFSFNELAKATNNFAPERKIGEGGFGSVYMGRLPDGRVVAIKHRCRNSDQGMEVFMHIVPLYGYCDVLVEEKQRRLLPPFRKEKEEKEHLLVYEYMENGSLDHHLHGPTSSSSSSPYLQSCGEQPIIHRDIKTSNILLDGNWVPRLTDFGYAFTWEGPGTDINVLCGTMGYMAPEYLMTWALNPTIDIYSFGVVMLEVLTGKKPYLFKEEWKEEKREKCEQDGKNTEEDKEESEREEEEKTTEEQHEWQKRDGWSSGHSLASLTPLIEAGEVWKVLDRRPAAEPTARQLEAAELVAQTAARCLRLRWEERPAISEVVANLEKALELVRCDG*
maker-CM020531.1-snap-gene-275.19-mRNA-1	Streptophyta	2969	47.12	2367	46.73	789	CM020531.1	27518296	27524755	+	rna-gnl|WGS:POTR|OsKitaake11g224200.4	Streptophyta	2312	46.97	1629	43.03	543	6091	1592	544	homologous	same	MAGGDRCGLAPWWYWYSMEWSTSAIEELPEHLPTRRYPSPHLGRWRARRSARARSAEPPPSVLTSCRTRGMRHEVGKDRGERRSRGVRRNVALAVGRDADAVVGLVQEKDPAPQLLIILHPAKHCFVKKNTFGQVRLSKEDYTSFLVLPSPYRSASPQNETNLHPPFFSSNLWRSRQCLYLGITIGRRMMMGPKDCADHLRESDPGAPADLSELTRRIDRQMEMLEEMRRMLKGQNEKIESMYRENQELREKVSFLTADITRLGGYLQQSPAPRMLSDQNSSMQLRLQFVNSCSNSKYSTRKIEADDETPLKVAIYDHNNEIMTCEPFSSMRVHIVAIHGDFDDDHKGHWTEEHFRSKIVTGRPGKEHLLSGKLYFRLQGGVGYLNSAKFQDNSSFVPSKRLKLGVMAADERISQRIQEGITESFAVKDVRGYCEFILFYSSITTKKNLNPSPCDPVYKLNKIAMNGDRHKLLEKNGIKTVGDFLSFYDRSPEDLRKVWYCFFICSLICSCCDNLSNITLCRFWERFLTKIGKQSLVTLRNALQDQEFTLVAYKRGMGLTNIRHFLKAMAVVTLRGHAQSNQALCCEQTSSVCNGLQSGASLGNLPSKSKLQQSTSNQSVTPRELESFQVANEEVLSIRNEASSVPSMDNNTLGGSSTQQQCFLEHNTTSESDGNSFLPGNPSTDDAVRDHLAELEKALLEDESWGDFDFNEAWANPYSAVEHSTGLSSVNGAHNNNINHGGLSAASEAGSVSYGGLSPPVSEVGSRRYMGYSPSPASKPWSCRFRGL*	MEMLEEMRRMLKGQNEKIESMYRENQELREKVSFLTADITRLGGYLQQSPAPRMLSDQNSSMQLRLQFVNSCSNSKYSTRKIEADDETPLKVAIYDHNNEIMTCEPFSSMRVHIVAIHGDFDDDHKGHWTEEHFRSKIVTGRPGKEHLLSGKLYFRLQGGVGYLNSAKFQDNSSFVPSKRLKLGVMAADERISQRIQEGITESFAVKDVRGYSTKKNLNPSPCDPVYKLNKIAMNGDRHKLLEKNGIKTVGDFLSFYDRSPEDLRKILGKISDQDWETIISHAQKCTPRPGIYSSCIQERNGSDEHQTFSKSNGSCYLKGSCSEQPSSMLRKQLDVQVVRQQTSSVCNGLQSGASLGNLPSKSKLQQSTSNQSVTPRELESFQVANEEVLSIRNEASSVPSMDNNTLGGSSTQQQCFLEHNTTSESDGNSFLPGNPSTDDAVRDHLAELEKALLEDESWGDFDFNEAWANPYSAVEHSTGLSSVNGAHNNNINHGGLSAASEAGSVSYGGLSPPVSEVGSRRYMGYSPSPASKPWSCRFRGL*
maker-CM020531.1-snap-gene-275.19-mRNA-1	Streptophyta	2969	47.12	2367	46.73	789	CM020531.1	27518296	27524755	+	rna-gnl|WGS:POTR|OsKitaake11g224200.3	Streptophyta	2906	47.9	1629	43.03	543	6459	1592	544	homologous	same	MAGGDRCGLAPWWYWYSMEWSTSAIEELPEHLPTRRYPSPHLGRWRARRSARARSAEPPPSVLTSCRTRGMRHEVGKDRGERRSRGVRRNVALAVGRDADAVVGLVQEKDPAPQLLIILHPAKHCFVKKNTFGQVRLSKEDYTSFLVLPSPYRSASPQNETNLHPPFFSSNLWRSRQCLYLGITIGRRMMMGPKDCADHLRESDPGAPADLSELTRRIDRQMEMLEEMRRMLKGQNEKIESMYRENQELREKVSFLTADITRLGGYLQQSPAPRMLSDQNSSMQLRLQFVNSCSNSKYSTRKIEADDETPLKVAIYDHNNEIMTCEPFSSMRVHIVAIHGDFDDDHKGHWTEEHFRSKIVTGRPGKEHLLSGKLYFRLQGGVGYLNSAKFQDNSSFVPSKRLKLGVMAADERISQRIQEGITESFAVKDVRGYCEFILFYSSITTKKNLNPSPCDPVYKLNKIAMNGDRHKLLEKNGIKTVGDFLSFYDRSPEDLRKVWYCFFICSLICSCCDNLSNITLCRFWERFLTKIGKQSLVTLRNALQDQEFTLVAYKRGMGLTNIRHFLKAMAVVTLRGHAQSNQALCCEQTSSVCNGLQSGASLGNLPSKSKLQQSTSNQSVTPRELESFQVANEEVLSIRNEASSVPSMDNNTLGGSSTQQQCFLEHNTTSESDGNSFLPGNPSTDDAVRDHLAELEKALLEDESWGDFDFNEAWANPYSAVEHSTGLSSVNGAHNNNINHGGLSAASEAGSVSYGGLSPPVSEVGSRRYMGYSPSPASKPWSCRFRGL*	MEMLEEMRRMLKGQNEKIESMYRENQELREKVSFLTADITRLGGYLQQSPAPRMLSDQNSSMQLRLQFVNSCSNSKYSTRKIEADDETPLKVAIYDHNNEIMTCEPFSSMRVHIVAIHGDFDDDHKGHWTEEHFRSKIVTGRPGKEHLLSGKLYFRLQGGVGYLNSAKFQDNSSFVPSKRLKLGVMAADERISQRIQEGITESFAVKDVRGYSTKKNLNPSPCDPVYKLNKIAMNGDRHKLLEKNGIKTVGDFLSFYDRSPEDLRKILGKISDQDWETIISHAQKCTPRPGIYSSCIQERNGSDEHQTFSKSNGSCYLKGSCSEQPSSMLRKQLDVQVVRQQTSSVCNGLQSGASLGNLPSKSKLQQSTSNQSVTPRELESFQVANEEVLSIRNEASSVPSMDNNTLGGSSTQQQCFLEHNTTSESDGNSFLPGNPSTDDAVRDHLAELEKALLEDESWGDFDFNEAWANPYSAVEHSTGLSSVNGAHNNNINHGGLSAASEAGSVSYGGLSPPVSEVGSRRYMGYSPSPASKPWSCRFRGL*
maker-CM020531.1-snap-gene-275.19-mRNA-1	Streptophyta	2969	47.12	2367	46.73	789	CM020531.1	27518296	27524755	+	rna-gnl|WGS:POTR|OsKitaake11g224200.1	Streptophyta	3082	48.25	1962	45.36	654	6459	1923	727	homologous	same	MAGGDRCGLAPWWYWYSMEWSTSAIEELPEHLPTRRYPSPHLGRWRARRSARARSAEPPPSVLTSCRTRGMRHEVGKDRGERRSRGVRRNVALAVGRDADAVVGLVQEKDPAPQLLIILHPAKHCFVKKNTFGQVRLSKEDYTSFLVLPSPYRSASPQNETNLHPPFFSSNLWRSRQCLYLGITIGRRMMMGPKDCADHLRESDPGAPADLSELTRRIDRQMEMLEEMRRMLKGQNEKIESMYRENQELREKVSFLTADITRLGGYLQQSPAPRMLSDQNSSMQLRLQFVNSCSNSKYSTRKIEADDETPLKVAIYDHNNEIMTCEPFSSMRVHIVAIHGDFDDDHKGHWTEEHFRSKIVTGRPGKEHLLSGKLYFRLQGGVGYLNSAKFQDNSSFVPSKRLKLGVMAADERISQRIQEGITESFAVKDVRGYCEFILFYSSITTKKNLNPSPCDPVYKLNKIAMNGDRHKLLEKNGIKTVGDFLSFYDRSPEDLRKVWYCFFICSLICSCCDNLSNITLCRFWERFLTKIGKQSLVTLRNALQDQEFTLVAYKRGMGLTNIRHFLKAMAVVTLRGHAQSNQALCCEQTSSVCNGLQSGASLGNLPSKSKLQQSTSNQSVTPRELESFQVANEEVLSIRNEASSVPSMDNNTLGGSSTQQQCFLEHNTTSESDGNSFLPGNPSTDDAVRDHLAELEKALLEDESWGDFDFNEAWANPYSAVEHSTGLSSVNGAHNNNINHGGLSAASEAGSVSYGGLSPPVSEVGSRRYMGYSPSPASKPWSCRFRGL*	MRHEVGKDRGERRSRGVRRNVALAVGRDADAVVGLVQEKDPAPQLLIILVSFSAKRNKPSSTVLFIQPLEVQAMSLPRHHNWEENDDGAEGLRRSPPGKRPRCSCRFDDRQMEMLEEMRRMLKGQNEKIESMYRENQELREKVSFLTADITRLGGYLQQSPAPRMLSDQNSSMQLRLQFVNSCSNSKYSTRKIEADDETPLKVAIYDHNNEIMTCEPFSSMRVHIVAIHGDFDDDHKGHWTEEHFRSKIVTGRPGKEHLLSGKLYFRLQGGVGYLNSAKFQDNSSFVPSKRLKLGVMAADERISQRIQEGITESFAVKDVRGYSTKKNLNPSPCDPVYKLNKIAMNGDRHKLLEKNGIKTVGDFLSFYDRSPEDLRKILGKISDQDWETIISHAQKCTPRPGIYSSCIQERNGSDEHQTFSKSNGSCYLKGSCSEQPSSMLRKQLDVQVVRQQTSSVCNGLQSGASLGNLPSKSKLQQSTSNQSVTPRELESFQVANEEVLSIRNEASSVPSMDNNTLGGSSTQQQCFLEHNTTSESDGNSFLPGNPSTDDAVRDHLAELEKALLEDESWGDFDFNEAWANPYSAVEHSTGLSSVNGAHNNNINHGGLSAASEAGSVSYGGLSPPVSEVGSRRYMGYSPSPASKPWSCRFRGL*
maker-CM020531.1-snap-gene-275.19-mRNA-1	Streptophyta	2969	47.12	2367	46.73	789	CM020531.1	27518296	27524755	+	rna-gnl|WGS:POTR|OsKitaake11g224200.2	Streptophyta	3076	48.24	1956	45.35	652	6459	1917	727	homologous	same	MAGGDRCGLAPWWYWYSMEWSTSAIEELPEHLPTRRYPSPHLGRWRARRSARARSAEPPPSVLTSCRTRGMRHEVGKDRGERRSRGVRRNVALAVGRDADAVVGLVQEKDPAPQLLIILHPAKHCFVKKNTFGQVRLSKEDYTSFLVLPSPYRSASPQNETNLHPPFFSSNLWRSRQCLYLGITIGRRMMMGPKDCADHLRESDPGAPADLSELTRRIDRQMEMLEEMRRMLKGQNEKIESMYRENQELREKVSFLTADITRLGGYLQQSPAPRMLSDQNSSMQLRLQFVNSCSNSKYSTRKIEADDETPLKVAIYDHNNEIMTCEPFSSMRVHIVAIHGDFDDDHKGHWTEEHFRSKIVTGRPGKEHLLSGKLYFRLQGGVGYLNSAKFQDNSSFVPSKRLKLGVMAADERISQRIQEGITESFAVKDVRGYCEFILFYSSITTKKNLNPSPCDPVYKLNKIAMNGDRHKLLEKNGIKTVGDFLSFYDRSPEDLRKVWYCFFICSLICSCCDNLSNITLCRFWERFLTKIGKQSLVTLRNALQDQEFTLVAYKRGMGLTNIRHFLKAMAVVTLRGHAQSNQALCCEQTSSVCNGLQSGASLGNLPSKSKLQQSTSNQSVTPRELESFQVANEEVLSIRNEASSVPSMDNNTLGGSSTQQQCFLEHNTTSESDGNSFLPGNPSTDDAVRDHLAELEKALLEDESWGDFDFNEAWANPYSAVEHSTGLSSVNGAHNNNINHGGLSAASEAGSVSYGGLSPPVSEVGSRRYMGYSPSPASKPWSCRFRGL*	MRHEVGKDRGERRSRGVRRNVALAVGRDADAVVGLVQEKDPAPQLLIILVSFSAKRNKPSSTVLFIQPLEVQAMSLPRHHNWEENDDGAEGLRRSPPGKRPRCSCRFEQMEMLEEMRRMLKGQNEKIESMYRENQELREKVSFLTADITRLGGYLQQSPAPRMLSDQNSSMQLRLQFVNSCSNSKYSTRKIEADDETPLKVAIYDHNNEIMTCEPFSSMRVHIVAIHGDFDDDHKGHWTEEHFRSKIVTGRPGKEHLLSGKLYFRLQGGVGYLNSAKFQDNSSFVPSKRLKLGVMAADERISQRIQEGITESFAVKDVRGYSTKKNLNPSPCDPVYKLNKIAMNGDRHKLLEKNGIKTVGDFLSFYDRSPEDLRKILGKISDQDWETIISHAQKCTPRPGIYSSCIQERNGSDEHQTFSKSNGSCYLKGSCSEQPSSMLRKQLDVQVVRQQTSSVCNGLQSGASLGNLPSKSKLQQSTSNQSVTPRELESFQVANEEVLSIRNEASSVPSMDNNTLGGSSTQQQCFLEHNTTSESDGNSFLPGNPSTDDAVRDHLAELEKALLEDESWGDFDFNEAWANPYSAVEHSTGLSSVNGAHNNNINHGGLSAASEAGSVSYGGLSPPVSEVGSRRYMGYSPSPASKPWSCRFRGL*
maker-CM020531.1-snap-gene-275.26-mRNA-1	Poaceae	2529	48.36	666	64.86	222	CM020531.1	27571245	27573857	-	rna-gnl|WGS:POTR|OsKitaake11g224700.1	Poaceae	1429	55.77	666	64.86	222	1512	664	222	identical	same	MEPVGSIVGAVPKVASAIAKAVKTARRNKTRCRELAQRVKEVDDILREYKKVAMGDAAATTRKILGRLKDALDDALKLVESCGRSRDGLLFRLHRFVASDGLAAKLDDVNSRINNCLIALQAVNVAHLQKKMDRHLAVAAGGGDHRRTNNPREINAGKSGNKGNKGGQQHKQNGGKGGKRRKGKKAAGPPPQPQPCTPTGAVFPYYLVHSMEEDPTSCSVM*	MEPVGSIVGAVPKVASAIAKAVKTARRNKTRCRELAQRVKEVDDILREYKKVAMGDAAATTRKILGRLKDALDDALKLVESCGRSRDGLLFRLHRFVASDGLAAKLDDVNSRINNCLIALQAVNVAHLQKKMDRHLAVAAGGGDHRRTNNPREINAGKSGNKGNKGGQQHKQNGGKGGKRRKGKKAAGPPPQPQPCTPTGAVFPYYLVHSMEEDPTSCSVM*
maker-CM020531.1-snap-gene-275.26-mRNA-1	Poaceae	2529	48.36	666	64.86	222	CM020531.1	27571245	27573857	-	rna-gnl|WGS:POTR|OsKitaake11g224700.2	Poaceae	1320	55	633	64.93	211	1512	576	196	homologous	same	MEPVGSIVGAVPKVASAIAKAVKTARRNKTRCRELAQRVKEVDDILREYKKVAMGDAAATTRKILGRLKDALDDALKLVESCGRSRDGLLFRLHRFVASDGLAAKLDDVNSRINNCLIALQAVNVAHLQKKMDRHLAVAAGGGDHRRTNNPREINAGKSGNKGNKGGQQHKQNGGKGGKRRKGKKAAGPPPQPQPCTPTGAVFPYYLVHSMEEDPTSCSVM*	MEPVGSIVGAVPKVASAIAKAVKTARRNKTRCRELAQRVKEVDDILREYKKVAMGDAAATTRKILGRLKDALDDALKLVESCGRSRDGLLFRLHRFVASDGLAAKLDDVNSRINNCLIALQAVNVAHLQKKMDRHLAVAAGGGDHRRTNNPREINAGKSGNKGNKGGQQHKQNGGKGGKRRKGKKAAGPPPQPKPCKHLSSGSCAGAARA*
maker-CM020531.1-snap-gene-276.5-mRNA-1	cellular organisms	2246	55.48	1992	57.23	664	CM020531.1	27620160	27627006	-	rna-gnl|WGS:POTR|OsKitaake11g225100.1	cellular organisms	1983	55.27	1614	57.93	538	2333	295	672	homologous	same	MALWGGLGQAATVAQLVGADIGGLITMIMQAAMTAQQNKKECEQLARRVFTIAELLQHLQDPEVLRRPEIRRPLTGLDDTLREAHELVLSCQDKSAVYRNKEQNPDLSAIALWDVTGHAATVAQLVGADAERFRDVQSRIDSYLLVFPFISHIDITRRLDRIYNILLPTNTPGPSTPAFPVPPNPVPAAQVYIEMGRLKHSIVCTCTTTNCNSFDLVFSSSFLSDCGLCHRPVVVVLPKSDGAAGGNSSQTEDARPAACVVVVVLKSRRDAAGHSRMFAEIFDRSSCLSGPTETAEISNPAFKKLATATNNFSPDREIGLGGYSTVYVGRLPDGREVAIKRMLRTIYFCIGKIDLIRELSILRSFSHEHIVRVFGSCVKEKRQLLPPFRKKLEEILLVLEYMENGSLNSHLHGPRSSSPVITSWKMHIEILLGVSRAIEYLQSYAERPVIHRDIKTSNILLDISWAPHLTDFELALTWEGPDHVVDLLVQGTLGYLAPECIIDGTLNPTVDVYSLGVVMLEVLTGKKPYFSEEWKEKKTEECVEEEKREECDQQERKNTEEDKEESEEDGKTTKQRWYEWLEQDGIGHQSLVSLALILIEAGELWKFLDRRPAPEPTPRQLEAAELVAQIAARCLQLQWEERPAISEVVANLEKALELARCDG*	MALWGGLGQAATVAQLVGADIGGLITMIMQAAMTAQQNKKECEQLARRVFTIAELLQHLQDPEVLRRPEIRRPLTGLDDTLREAHELVLSCQDKSAVYRLVMAGRQAEKFRDVQSRIDSYLLLFPVISHMDITRRLDRIYNILLPNDMAGPSMSPVSMPQIPVPASQDTAKICWNWKEPHRVQEFNFKELAKATKNFAPERKIGEGSFGSVYMGRLPDERVVAIKHRSRNSLQGYKEFMAEITILSPIRYKHIVPLYGYCDVLVEEKQRRLLPPFRKEKEKEHLLVYEYMENGSLDHHLHGPTSSSSSSPVMASWKTRMEILLGVSQAIEYLQYCGEQPIIHRDIKPSNILLDGNWVPRLTDFGLALTWEGPGHEDTIVGTYGYAAPEYVMTGILNPSVDIYGFGVVMLELLTGKKPHFFEEESEEKKREDKREECEEEAQKREEWEKEDTTQKLHEDLKKRRDLVSFALPLIEEGNLRKVLDRRPSAEPTPRQLQAVELVAHTAARCLRLQWEERPAILEVVANLETALELARCDG*
maker-CM020531.1-snap-gene-276.5-mRNA-1	cellular organisms	2246	55.48	1992	57.23	664	CM020531.1	27620160	27627006	-	rna-gnl|WGS:POTR|OsKitaake11g224900.1	cellular organisms	1717	55.27	969	54.7	323	1517	968	323	homologous	same	MALWGGLGQAATVAQLVGADIGGLITMIMQAAMTAQQNKKECEQLARRVFTIAELLQHLQDPEVLRRPEIRRPLTGLDDTLREAHELVLSCQDKSAVYRNKEQNPDLSAIALWDVTGHAATVAQLVGADAERFRDVQSRIDSYLLVFPFISHIDITRRLDRIYNILLPTNTPGPSTPAFPVPPNPVPAAQVYIEMGRLKHSIVCTCTTTNCNSFDLVFSSSFLSDCGLCHRPVVVVLPKSDGAAGGNSSQTEDARPAACVVVVVLKSRRDAAGHSRMFAEIFDRSSCLSGPTETAEISNPAFKKLATATNNFSPDREIGLGGYSTVYVGRLPDGREVAIKRMLRTIYFCIGKIDLIRELSILRSFSHEHIVRVFGSCVKEKRQLLPPFRKKLEEILLVLEYMENGSLNSHLHGPRSSSPVITSWKMHIEILLGVSRAIEYLQSYAERPVIHRDIKTSNILLDISWAPHLTDFELALTWEGPDHVVDLLVQGTLGYLAPECIIDGTLNPTVDVYSLGVVMLEVLTGKKPYFSEEWKEKKTEECVEEEKREECDQQERKNTEEDKEESEEDGKTTKQRWYEWLEQDGIGHQSLVSLALILIEAGELWKFLDRRPAPEPTPRQLEAAELVAQIAARCLQLQWEERPAISEVVANLEKALELARCDG*	MLRTIYFCIGKIDLIRELSILRSFSHEHIVRVFGSCVKEKRQLLPPFRKKLEEILLVLEYMENGSLNSHLHGPRSSSPVITSWKMHIEILLGVSRAIEYLQSYAERPVIHRDIKTSNILLDISWAPHLTDFELALTWEGPDHVVDLLVQGTLGYLAPECIIDGTLNPTVDVYSLGVVMLEVLTGKKPYFSEEWKEKKTEECVEEEKREECDQQERKNTEEDKEESEEDGKTTKQRWYEWLEQDGIGHQSLVSLALILIEAGELWKFLDRRPAPEPTPRQLEAAELVAQIAARCLQLQWEERPAISEVVANLEKALELARCDG*
maker-CM020531.1-snap-gene-277.21-mRNA-1	Oryza sativa	2473	47.19	591	45.52	197	CM020531.1	27700330	27707651	+	rna-gnl|WGS:POTR|OsKitaake11g226150.1	Oryza sativa	665	55.94	603	56.88	201	5451	251	85	homologous	same	MNEKLKEFRGRSQSAASTELKFAQSFKLQWWAKALKHLCLNLWTAALIIPDKNEADTNSSNKQSTVLPADQGAGSSTIELPLSHSRGSDFEHLAKSQLLVSCVVALQLFWLPELVSPVAVVAGNKNTVRRRALVASYSAAATDIDTSMHRCTEEEYCFAAPIVCFSLTERKPALEKNILFCIFNVMIQFNKILFSF*	MFAGCLLSPTAALTTAAANCFTVAAAASPLPPPRHALPGSLALLAGRRVPAHRLRLLLPPTGMPWPPRPTCSTQCPTGPRPPGTPPCLAASAAVTTPQPWSFLAACQNERPSDVSFQLVSPVAVVAGNKNTVRRRALVASYSAAATDIDTSMHRCTEEEYCFAAPIVCFSLTERKPALEKNILFCIFNVMIQFNKILFSF*
maker-CM020531.1-snap-gene-277.22-mRNA-1	cellular organisms	1635	66.79	1635	66.79	545	CM020531.1	27663361	27668514	+	rna-gnl|WGS:POTR|OsKitaake11g225400.1	cellular organisms	1921	65.02	1704	66.26	568	1956	1387	483	homologous	same	MWSGLGQAATVAQLVGADVGSLISVIMQAAMTARQNKECEQLARRVFMIAELLPHLQDPEVMRRPEVRRPLAGLDDALREAHELVASCQGRAAAYRLVMAWRQAERFREVQSKIDSYLLVFPFISHIDITRRLDRIYRVLLPNDTTLPSASAGIPNHEMEGERFTMAELAAATNNFATDRQIGTNPVARVYKGRLADGREVAVKQLVGNSNLSLAVEEEFQAELSLLSIRHCHIVRLLGWCAAGEKHLVVYEYMKNGTLDDHLHGAPSSSPSPVTTSWRTRVEILLGVSRAVEHLQSSSSDGERRRPVIHRDIKPSNILLDDAWAPRLTDFGLSLTWDERECSSELPVVGTHGYAAPEYVATGRIRPASDVYGVGVVMLEVLTGRKALSQRAVVLKDGCTGFAPESLVDLALPVIRSGKARKLLDKRLTPTPKRRQLRAADMVARTAARCLLHDWVKRPAISEMWSGMGQAATVAQLVGADVGRLISMIMQAALPAQRNKKECEQLARRVFMIAELLPHLQDPEVMRRPEVRRSLAGLGDTLRR*	MWSGLGQAATVAQLVGADVGSLISVIMQAAMTARQNKECEQLARRVFMIAELLPHLQDPEVMRRPEVRRPLAGLDDALREAHELVASCQGRAAAYRLVMAWRQAERFREVQSKIDSYLLVFPFISHIDITRRLDRIYRVLLPNDTTLPSASAGIPNHEMEGERFTMAELAAATNNFATDRQIGTNPVARVYKGRLADGREVAVKQLVGNSNLSLAVEEEFQAELSLLSIRHCHIVRLLGWCAAGEKHLVVYEYMKNGTLDDHLHGAPSSSPSPVTTSWRTRVEILLGVSRAVEHLQSSSSDGERRRPVIHRDIKPSNILLDDAWAPRLTDFGLSLTWDERECSSELPVVGTHGYAAPEYVATGRIRPASDVYGVGVVMLEVLTGRKALSQRAVVLKDGCTGFAPESLVDLALPVIRSGKARKLLDKRLTPTPKRRQLRAADMVARTAARCLLHDWVKRPAISEVVVDLKAATAALEDSARLGFFSLFLALCSALGGKAPRRRGEARRPAAGAAATSGGASLATAALGGQDRQLEMAARREEREKERGERDGEGWQWCGENWAWGPLL*
maker-CM020531.1-snap-gene-277.22-mRNA-1	cellular organisms	1635	66.79	1635	66.79	545	CM020531.1	27663361	27668514	+	rna-gnl|WGS:POTR|OsKitaake11g225600.1	Embryophyta	393	58.27	393	58.27	131	245	241			same	MWSGLGQAATVAQLVGADVGSLISVIMQAAMTARQNKECEQLARRVFMIAELLPHLQDPEVMRRPEVRRPLAGLDDALREAHELVASCQGRAAAYRLVMAWRQAERFREVQSKIDSYLLVFPFISHIDITRRLDRIYRVLLPNDTTLPSASAGIPNHEMEGERFTMAELAAATNNFATDRQIGTNPVARVYKGRLADGREVAVKQLVGNSNLSLAVEEEFQAELSLLSIRHCHIVRLLGWCAAGEKHLVVYEYMKNGTLDDHLHGAPSSSPSPVTTSWRTRVEILLGVSRAVEHLQSSSSDGERRRPVIHRDIKPSNILLDDAWAPRLTDFGLSLTWDERECSSELPVVGTHGYAAPEYVATGRIRPASDVYGVGVVMLEVLTGRKALSQRAVVLKDGCTGFAPESLVDLALPVIRSGKARKLLDKRLTPTPKRRQLRAADMVARTAARCLLHDWVKRPAISEMWSGMGQAATVAQLVGADVGRLISMIMQAALPAQRNKKECEQLARRVFMIAELLPHLQDPEVMRRPEVRRSLAGLGDTLRR*	MWSGMGQAATVAQLVGADVGRLISMIMQAALPAQRNKKECEQLARRVFMIAELLPHLQDPEVMRRPEVRRSLAGLGDTLRRSVLSKTSFVSRHHSLTISFSYNLSDISFTASNIYAPSDHSLSLISSSLN*
maker-CM020531.1-snap-gene-277.24-mRNA-1	cellular organisms	4615	52.74	1854	56.36	618	CM020531.1	27687107	27693940	+	rna-gnl|WGS:POTR|OsKitaake11g226000.1	cellular organisms	1461	57.02	1461	57.02	487	1431				same	MAHLQWEGMDRMATIAQLTGVDALGLISTIVQAAQAVCRNKETCQELVQEIQLIRDLLRMLQDPEMMCREEIVNVLSGLEGTLKEAYALVTSCRDCSTMYRFFMGWKQADQFRRIKKKIGKHLRFYPMISHADLTRRLEKLANSAALSTCSSQDAQDVPASSSTSHSNPEARAEEVNDEFEKGEVVTQSINEVERHEAGHQDAVQTSSVRKSRSWWHDVISSKKAADAVKAHVVPRAIELFSLSELAKATMDFALDREIGEGSFSNVYRGMLPDGREVAIERKKVDSSARGMEAFRAEVTIQSLLHHKHIIRLVGCCVMEEEEHWSLFQKKNMVEKRLLVFEYMENGSLFDHLHGPSTSSFSPVTASWKTRIEILLGVSRAIEYLHSYATPAVIHCDIKSSNILLDSSWSPRLSSFDIAVSCDEAECVDICVRGTLGYLDPEFVRTRTLKPASDVYNFGVVMLEVLSGRRAICRWKEDHGDGDGDSPMDSLVNHALPLIDAGQVLHLLDRRPAEEPTPRQLEAADLVARTAAHCLQENGDDRPAMSDVVTRLQAALELTCPKQAFLPPDHHQPRSCPDRSDRLVDEAEELVGAAPASAISSSIAAGAAVVESPVFYF*	MALWGGLGQATTVAQLVGADVGGLISVIMKAALTAQQNKECEQLARRVFMIAELLPHLQDPEVMRRPEIQRPLVGLDDTLREAHELVISFQEKNAMHRLVMAGRQAEKFREVQSRIDSFLFVIPIIGYIGVTRRLDRIYRVLLPSDTSVPSASTGSRTHELELAEEAAQEVVFHGEKGEKFTFAELATATNNFASDRLIGRGGVGNVHMGRLSDGREVAIKQFHDDLSIYASKYDPFVTHYDHDEFYQRSIEEFNTEHTILSHIRHKHIIRLFGCCTERQYKRKIKLSIWCWKKEVVLLQPMKRLLLVFEYMKNSSLDKHLHGSLSSSSPVTTSWSMRLEILLGVCRAIDYLHTHPTRPVIHRDIKPSNILLDSNWVTRLSDFGCSITWDDETEGSDYPMAGTLGYIDPECMIITMYPKPTMRHCDAGGIDWRLLATEPTAKQLQAAELVAHTAASCVQLEGKDRPAMSEVVAKLQEAVELVSGNE*
maker-CM020531.1-snap-gene-277.24-mRNA-1	cellular organisms	4615	52.74	1854	56.36	618	CM020531.1	27687107	27693940	+	rna-gnl|WGS:POTR|OsKitaake11g225900.1	cellular organisms	2108	52.23	1695	55.52	565	3651	1669	558	homologous	same	MAHLQWEGMDRMATIAQLTGVDALGLISTIVQAAQAVCRNKETCQELVQEIQLIRDLLRMLQDPEMMCREEIVNVLSGLEGTLKEAYALVTSCRDCSTMYRFFMGWKQADQFRRIKKKIGKHLRFYPMISHADLTRRLEKLANSAALSTCSSQDAQDVPASSSTSHSNPEARAEEVNDEFEKGEVVTQSINEVERHEAGHQDAVQTSSVRKSRSWWHDVISSKKAADAVKAHVVPRAIELFSLSELAKATMDFALDREIGEGSFSNVYRGMLPDGREVAIERKKVDSSARGMEAFRAEVTIQSLLHHKHIIRLVGCCVMEEEEHWSLFQKKNMVEKRLLVFEYMENGSLFDHLHGPSTSSFSPVTASWKTRIEILLGVSRAIEYLHSYATPAVIHCDIKSSNILLDSSWSPRLSSFDIAVSCDEAECVDICVRGTLGYLDPEFVRTRTLKPASDVYNFGVVMLEVLSGRRAICRWKEDHGDGDGDSPMDSLVNHALPLIDAGQVLHLLDRRPAEEPTPRQLEAADLVARTAAHCLQENGDDRPAMSDVVTRLQAALELTCPKQAFLPPDHHQPRSCPDRSDRLVDEAEELVGAAPASAISSSIAAGAAVVESPVFYF*	MAHLQWEGMDRMATIAQLTGVDALGLISTIVQAAQAVCRNKETCQELVQEIQLIRDLLRMLQDPEMMCREEIVNVLSGLEGTLKEAYALVTSCRDCSTMYRFFMGWKQADQFRRIKKKIGKHLRFYPMISHADLTRRLEKLANSAALSTCSSQDAQDVPASSSTSHSNPEARAEEVNDEFEKGEVVTQSINEVERHEAGHQDAVQTSSVRKSRSWWHDVISSKKAADAVKAHVVPRAIELFSLSELAKATMDFALDREIGEGSFSNVYRGMLPDGREVAIERKKVDSSARGMEAFRAEVTIQSLLHHKHIIRLVGCCVMEEEEHWSLFQKKNMVEKRLLVFEYMENGSLFDHLHGPSTSSFSPVTASWKTRIEILLGVSRAIEYLHSYATPAVIHCDIKSSNILLDSSWSPRLSSFDIAVSCDEAECVDICVRGTLGYLDPEFVRTRTLKPASDVYNFGVVMLEVLSGRRAICRWKEDHGDGDGDSPMDSLVNHALPLIDAGQVLHLLDRRPAEEPTPRQLEAADLVARTAAHCLQENGDDRPAMSDVVTRLQAALELVRCDDE*
maker-CM020531.1-snap-gene-277.24-mRNA-1	cellular organisms	4615	52.74	1854	56.36	618	CM020531.1	27687107	27693940	+	rna-gnl|WGS:POTR|OsKitaake11g226050.1	Oryza sativa	513	58.48	513	58.48	171	588				same	MAHLQWEGMDRMATIAQLTGVDALGLISTIVQAAQAVCRNKETCQELVQEIQLIRDLLRMLQDPEMMCREEIVNVLSGLEGTLKEAYALVTSCRDCSTMYRFFMGWKQADQFRRIKKKIGKHLRFYPMISHADLTRRLEKLANSAALSTCSSQDAQDVPASSSTSHSNPEARAEEVNDEFEKGEVVTQSINEVERHEAGHQDAVQTSSVRKSRSWWHDVISSKKAADAVKAHVVPRAIELFSLSELAKATMDFALDREIGEGSFSNVYRGMLPDGREVAIERKKVDSSARGMEAFRAEVTIQSLLHHKHIIRLVGCCVMEEEEHWSLFQKKNMVEKRLLVFEYMENGSLFDHLHGPSTSSFSPVTASWKTRIEILLGVSRAIEYLHSYATPAVIHCDIKSSNILLDSSWSPRLSSFDIAVSCDEAECVDICVRGTLGYLDPEFVRTRTLKPASDVYNFGVVMLEVLSGRRAICRWKEDHGDGDGDSPMDSLVNHALPLIDAGQVLHLLDRRPAEEPTPRQLEAADLVARTAAHCLQENGDDRPAMSDVVTRLQAALELTCPKQAFLPPDHHQPRSCPDRSDRLVDEAEELVGAAPASAISSSIAAGAAVVESPVFYF*	MFGWVGEMSPLQTGPKAQSVMDIPLPGETDPGRLPTEKKTFLVKGAIDGLKSQELETTRFIHGAFAFPSPSSAAWVYGDVCAGELRVPYQHHLADCYCEERRSVLVGIAVGPIIVRVRVGARVGMRSRCSSKCRAASLHRRDRVSTPREALRRHERSRRILRPTRTIMTA*
maker-CM020531.1-snap-gene-277.28-mRNA-1	Streptophyta	2736	45.18	1866	44.32	622	CM020531.1	27771646	27778254	+	rna-gnl|WGS:POTR|OsKitaake11g226700.2	Streptophyta	2866	43.96	1623	44.05	541	6528	1568	535	homologous	same	MHTKRPLPAQAPPAGLVLVPAPKRPHVDAAAGGGGGVASPRGKRQLRSGMLVLFFVAQVKEEMRYNQRLRRVVSRAALHLSIRDLSHHHSVVLNRSKSFSPSFYTTIFLIRGENAISQQRAIETFDCVFQKAFDNAFQKHLDPIYRSLQSLNKRTDILSHEVEQIKHSNSNHHANQQYRSKANQESAAITEEVNQEQTAARFVASEAQEGQRVELRFLNKLNPLVFTKEKITAEDGTAIKIAIVRDNQIITSGPLSSARIEILALHGNFYDVVPDNWTESEFDHRIVSSSQGPALGGVCQVKLKNGEASPSDVFFNIPSSKTESGRLILAAKVHTSDIGGLRIKEAVMMNPVVVQVYRNKLNRSSDRPKLKDEVHRLKGISGKGCRTKWLKDNQINTVEEFVKALNKDEEKIRNDNKLWKDTIKHAKECDLEGNCKLKLYRAEEQHVVLFFNCVHDLVGAKFRDHYVAKDNFSSDQQDAVNRLKKQAYDELDSIGFDHEMKNNYPVMTLSDDAYIPFIDTAQNPPDLHFRVLQELRFIMHMNCLKHFLTTIMILDNTFYMAFKGTSYGGNNMIGPANVPQNVIGDGSMDMFDCYAYIFPDNENQNERPHSSAYPGPKIELY*	MHTKRPLPAQAPPAGLVLVPAPKRPHVDAAAGGGGGVASPRGKRQLRSGMLVLFFVAQVKEEMRYNQRLRRVIRGENAISQQRAIETFDCVFQKAFDNAFQKHLDPIYRSLQSLNKRTDILSHEVEQIKHSNSNHHANQQYRSKANQESAAITEEVNQEQTAARFVASEAQEGQRVELRFLNKLNPLVFTKEKITAEDGTAIKIAIVRDNQIITSGPLSSARIEILALHGNFYDVVPDNWTESEFDHRIVSSSQGPALGGVCQVKLKNGEASPSDVFFNIPSSKTESGRLILAAKVHTSDIGGLRIKEAVMMNPVVVQVYRNKLNRSSDRPKLKDEVHRLKGISGKGCRTKWLKDNQINTVEEFVKALNKDEEKIRNECFKLKKDNKLWKDTIKHAKECDLEGNCKLKLYRAEEQHVVLFFNCVHDLVGAKFRDHYVAKDNFSSDQQDAVNRLKKQAYDELDSIGFDHEMKNNYPVMTLSDDAYIPFIDTAQNPPDLHVTFQVQGIAGAEIYHAHELPQAFPNNNNDFGQHFLHGFQDGP*
maker-CM020531.1-snap-gene-277.28-mRNA-1	Streptophyta	2736	45.18	1866	44.32	622	CM020531.1	27771646	27778254	+	rna-gnl|WGS:POTR|OsKitaake11g226700.1	Streptophyta	2880	44.03	1857	44.26	619	6528	1726	654	homologous	same	MHTKRPLPAQAPPAGLVLVPAPKRPHVDAAAGGGGGVASPRGKRQLRSGMLVLFFVAQVKEEMRYNQRLRRVVSRAALHLSIRDLSHHHSVVLNRSKSFSPSFYTTIFLIRGENAISQQRAIETFDCVFQKAFDNAFQKHLDPIYRSLQSLNKRTDILSHEVEQIKHSNSNHHANQQYRSKANQESAAITEEVNQEQTAARFVASEAQEGQRVELRFLNKLNPLVFTKEKITAEDGTAIKIAIVRDNQIITSGPLSSARIEILALHGNFYDVVPDNWTESEFDHRIVSSSQGPALGGVCQVKLKNGEASPSDVFFNIPSSKTESGRLILAAKVHTSDIGGLRIKEAVMMNPVVVQVYRNKLNRSSDRPKLKDEVHRLKGISGKGCRTKWLKDNQINTVEEFVKALNKDEEKIRNDNKLWKDTIKHAKECDLEGNCKLKLYRAEEQHVVLFFNCVHDLVGAKFRDHYVAKDNFSSDQQDAVNRLKKQAYDELDSIGFDHEMKNNYPVMTLSDDAYIPFIDTAQNPPDLHFRVLQELRFIMHMNCLKHFLTTIMILDNTFYMAFKGTSYGGNNMIGPANVPQNVIGDGSMDMFDCYAYIFPDNENQNERPHSSAYPGPKIELY*	MHTKRPLPAQAPPAGLVLVPAPKRPHVDAAAGGGGGVASPRGKRQLRSGMLVLFFVAQVKEEMRYNQRLRRVIRGENAISQQRAIETFDCVFQKAFDNAFQKHLDPIYRSLQSLNKRTDILSHEVEQIKHSNSNHHANQQYRSKANQESAAITEEVNQEQTAARFVASEAQEGQRVELRFLNKLNPLVFTKEKITAEDGTAIKIAIVRDNQIITSGPLSSARIEILALHGNFYDVVPDNWTESEFDHRIVSSSQGPALGGVCQVKLKNGEASPSDVFFNIPSSKTESGRLILAAKVHTSDIGGLRIKEAVMMNPVVVQVYRNKLNRSSDRPKLKDEVHRLKGISGKGCRTKWLKDNQINTVEEFVKALNKDEEKIRNECFKLKKDNKLWKDTIKHAKECDLEGNCKLKLYRAEEQHVVLFFNCVHDLVGAKFRDHYVAKDNFSSDQQDAVNRLKKQAYDELDSIGFDHEMKNNYPVMTLSDDAYIPFIDTAQNPPDLHVTFQVQGIAGAEIYHAHELPQAFPNNNNDFGQHFLHGFQGALTQMDHDYAQFGIADMQCYTTQAPEGTSYGGNNMIGPANVPQNVIGDGSMDMFDCYAYIFPDNENQNERPHSSAYPGPV*
maker-CM020531.1-snap-gene-277.30-mRNA-1	Streptophytina	4374	46.46	2514	44.07	838	CM020531.1	27698841	27707651	-	rna-gnl|WGS:POTR|OsKitaake11g226200.1	Streptophytina	3651	44.59	2514	44.07	838	8087	2512	838	identical	same	MLQSALPKSVRIKNQPSDAPPPNMSKLELKKILKKIENIINDGHKILQLLNLPGHSNINKRQTVSDDSRIAVTTASPPFVVIGRDEDRDKILVLLHETENDGQHEPSRALSHSIIGIHGIPGSGKSTLAQYVCAHEKRGRQEKEAGHFDLIMWVHVSRNFNVDKIFSKMLEEATGNSCPQFNSLNTLEQKLEQALSRKRFLLVLDDVWYNKDDSQEELQKILFPLKVGALGSKILLTSRTRDALLALGAAKCIPISELDDTVFLELFMHYALDSAGIDERDRMIFRAIGSDIAKKLKRSPLAARTVGGQLHMRPTIDFWQDARNQNLLNETMGALWWSYQHLDQQVRRCFAYCSIFPRRHRLERHELINLWVAEGFITTTEVGLEMEAVGRKYFEELVSASFLQLGEKQAERFGASEYFTVHDLLHDLAEKVARNDCFKVENGWTGDLPGDVRHLYIESYNKTMITEKVLKMGNLRTLIIYSGNTEIPTEEKIFERMFMRLRKLRVLSVKIITGSHVFSFPESIGQLRHLRHLCFRTTLIRQVLPNTIAKLRYMHVLDFGVCGDLVFPSGEDMSNLINLQHIIATADLNCPNIGMLTSLQTLPLFPVKKEPGYELQQLRHLNKLRGKLHIHGLGNVGSKEEALEAKLDGKERLKELVLVWDDESCSPEVEAEVLEGLCPPLELERLEITDYHGSSYPDWMIGGHKGPKYLRELELSGCSRLGPAPELFEFFIHLRSLWLWKSSWNFLPDNLEQLMSLHELKMYFCLNIQSLPKLPRSLEEFGLGACDDEFMRSCKTIGHPNWHKIQHIPRVTIALESTHSPHGSSSSSSIPVLYLSG*	MLQSALPKSVRIKNQPSDAPPPNMSKLELKKILKKIENIINDGHKILQLLNLPGHSNINKRQTVSDDSRIAVTTASPPFVVIGRDEDRDKILVLLHETENDGQHEPSRALSHSIIGIHGIPGSGKSTLAQYVCAHEKRGRQEKEAGHFDLIMWVHVSRNFNVDKIFSKMLEEATGNSCPQFNSLNTLEQKLEQALSRKRFLLVLDDVWYNKDDSQEELQKILFPLKVGALGSKILLTSRTRDALLALGAAKCIPISELDDTVFLELFMHYALDSAGIDERDRMIFRAIGSDIAKKLKRSPLAARTVGGQLHMRPTIDFWQDARNQNLLNETMGALWWSYQHLDQQVRRCFAYCSIFPRRHRLERHELINLWVAEGFITTTEVGLEMEAVGRKYFEELVSASFLQLGEKQAERFGASEYFTVHDLLHDLAEKVARNDCFKVENGWTGDLPGDVRHLYIESYNKTMITEKVLKMGNLRTLIIYSGNTEIPTEEKIFERMFMRLRKLRVLSVKIITGSHVFSFPESIGQLRHLRHLCFRTTLIRQVLPNTIAKLRYMHVLDFGVCGDLVFPSGEDMSNLINLQHIIATADLNCPNIGMLTSLQTLPLFPVKKEPGYELQQLRHLNKLRGKLHIHGLGNVGSKEEALEAKLDGKERLKELVLVWDDESCSPEVEAEVLEGLCPPLELERLEITDYHGSSYPDWMIGGHKGPKYLRELELSGCSRLGPAPELFEFFIHLRSLWLWKSSWNFLPDNLEQLMSLHELKMYFCLNIQSLPKLPRSLEEFGLGACDDEFMRSCKTIGHPNWHKIQHIPRVTIALESTHSPHGSSSSSSIPVLYLSG*
maker-CM020531.1-snap-gene-277.32-mRNA-1	Streptophyta	1773	44.39	588	46.26	196	CM020531.1	27739257	27743533	-	rna-gnl|WGS:POTR|OsKitaake11g226400.2	Streptophyta	453	46.36	453	46.36	151	916	451	151	homologous	same	MPGKLPEGDEKNLIRQMASDDYRLQFTSNLESPLFTGCQIKLEVRMINSDGNVIKSGPLSSAKIELLVLRDDFACDVVGNCTTEQLDEKEVKTRDGHISVLKGVVARRLVEGTCSFPGIQFREGSLRRTFTIAARVNRNEATGGHRVQEAFMGPVVVQTNRNKPNAKSNAPKFDDEIYRLKKIAKKGIYYPKLRS*	MINSDGNVIKSGPLSSAKIELLVLRDDFACDVVGNCTTEQLDEKEVKTRDGHISVLKGVVARRLVEGTCSFPGIQFREGSLRRTFTIAARVNRNEATGGHRVQEAFMGPVVVQTNRNKPNAKSNAPKFDDEIYRLKKIAKKGIYYPKLRS*
maker-CM020531.1-snap-gene-278.11-mRNA-1	Poaceae	1769	51.27	1146	53.32	382	CM020531.1	27786177	27789475	+	rna-gnl|WGS:POTR|OsKitaake11g227000.1	Oryzinae	471	55.63	471	55.63	157	1173	422	147	homologous	same	MNPKRAPPPAPAHGAPPPKRLQIDAFRSGAEAFAQQAPTSSPVKRQLRRGMLVLFFVSAAQVKEERRNKNKNNARPARVAIHEESSTSQRKAPEDDAFQRGIMKAFDNALQKHLNPIYCSLQHLTKQTGTLSERIDTVSHEVLLGRVKLKLQSVCLHFIMMKKKCLPETNLQGQIKKLISNRDANERYRSEVNQENAAVTEEVNQEQTALRFAANEVHEDQGVELRFLNKLKDHLVYTNDKITAEDGTAIKIAIFRDNKIVTAGQLSSARIEIFFLNDSHETVRSSIDRAGKNYKVASSTAGRATLRQAGLLHRTRLAPIRSPSIGRTSRAKPASISAARASRAEPASAVIGCASLRQAGLRPLHQTMPRRPDVVASHALS*	MNPKRAPPPAPAHGAPPPKRLQIDAFRSGAEAFAQQAPTSSPVKRQLRRGMLVLFFVSAAQVKEERRNKNKNNARPARVAIHEESSTSQRKAPEDDAFQRGIMKAFDNALQKHLNPIYCSLQHLTKQTGTLSERIDTVSHEVVRFRILYYKDTTLY*
maker-CM020531.1-snap-gene-278.12-mRNA-1	cellular organisms	2001	46.43	1563	47.6	521	CM020531.1	27781371	27784968	+	rna-gnl|WGS:POTR|OsKitaake11g226900.1	cellular organisms	2208	42.93	1197	44.28	399	2812	1131	379	homologous	same	MIIEVCCCLGFAANVAQLAGLDVASLVKEIKERVQTVSQNKEDCELLAERAELILDLLGRLQKSKVIEDPDMWKPTERLRSTLRRACEVIEFCRERSCTYRFCKSDHTAKELRKTPDVVQLQDGVQVPALGLPAQHFKYNDRNDRGETLGISGKAQLVTEPSSVNEPVLHNIVEETSAEKKLSRCCWWHPWKSIATSSNSGMLVAQKEIGLKRFAFSQLEVATDNFSLENQIGVGAFSIVYQGRLNEGLEVAVKRASYVDKIPFHQLENELDLIPKLQHTNIVKLLGYCTRKRERILVFEYMPNRSLDSFITGERATKEPLDWPKRSQIVRGIAQGAVYLHKLCEPRIIHGDLKPGNILLDASLKPKICDFGISKALKADADKDCTGVVVGSRGFMAPEYKQGGCLSLQTDVYSFGATLLQIIRGKHISPSSLALSDESHNYGPLNKWAWNLWKDGNLMELIDPSLHDENHASEIKRWVQIALLCVQQSPEERPSMWDVLLMLSCDSVILPEPKLPAYYY*	MLLYLNFIFFLVFFPPNACSNDRGETLGISGKAQLVTEPSSVNEPVLHNIVEETSAEKKLSRCCWWHPWKSIATSSNSGMLVAQKEIGLKRFAFSQLEVATDNFSLENQIGVGAFSIVYQGRLNEGLEVAVKRASYVDKIPFHQLENELDLIPKLQHTNIVKLLGYCTRKRERILVFEYMPNRSLDSFITGERATKEPLDWPKRSQIVRGIAQGAVYLHKLCEPRIIHGDLKPGNILLDASLKPKICDFGISKALKADADKDCTGVVVGSRGFMAPEYKQGGCLSLQTDVYSFGATLLQIIRGKHISPSSLALSDESHNYGPLNKWAWNLWKDGNLMELIDPSLHDENHASEIKRWVQIALLCVQQSPEERPSMWDVLLMLSCDSVILPEPKLPAYYY*
maker-CM020531.1-snap-gene-278.12-mRNA-1	cellular organisms	2001	46.43	1563	47.6	521	CM020531.1	27781371	27784968	+	rna-gnl|WGS:POTR|OsKitaake11g226800.1	Embryophyta	738	49.19	387	53.75	129	455	341			same	MIIEVCCCLGFAANVAQLAGLDVASLVKEIKERVQTVSQNKEDCELLAERAELILDLLGRLQKSKVIEDPDMWKPTERLRSTLRRACEVIEFCRERSCTYRFCKSDHTAKELRKTPDVVQLQDGVQVPALGLPAQHFKYNDRNDRGETLGISGKAQLVTEPSSVNEPVLHNIVEETSAEKKLSRCCWWHPWKSIATSSNSGMLVAQKEIGLKRFAFSQLEVATDNFSLENQIGVGAFSIVYQGRLNEGLEVAVKRASYVDKIPFHQLENELDLIPKLQHTNIVKLLGYCTRKRERILVFEYMPNRSLDSFITGERATKEPLDWPKRSQIVRGIAQGAVYLHKLCEPRIIHGDLKPGNILLDASLKPKICDFGISKALKADADKDCTGVVVGSRGFMAPEYKQGGCLSLQTDVYSFGATLLQIIRGKHISPSSLALSDESHNYGPLNKWAWNLWKDGNLMELIDPSLHDENHASEIKRWVQIALLCVQQSPEERPSMWDVLLMLSCDSVILPEPKLPAYYY*	MIIEVCCCLGFAANVAQLAGLDVASLVKEIKERVQTVSQNKEDCELLAERAELILDLLGRLQKSKVIEDPDMWKPTERLRSTLRRACEVIEFCRERSCTYRFCKSDHTAKELRKVLKALKFCVTHHQW*
maker-CM020531.1-snap-gene-278.15-mRNA-1	commelinids	630	67.78	630	67.78	210	CM020531.1	27828793	27829447	+	rna-gnl|WGS:POTR|OsKitaake11g227400.1	Oryza	1392	56.39	522	63.98	174	654	378			same	RRSAGGDSSSPTPAAAADSSLPSLDLIPDIARRLTSLEDFFSLRASYRALLPAPRSSSSPSTPPSPRRSSTRASAASTASASLPWGHHLPPSRYTLLYAHGFLTTAANNYPPRLLFTCEQLRLPKVFAPFSRVILTADLLVVIFLAGRATVQHCHPGDALWRVASAPAPQVFDDLISVNGTLYALVGLRLATLELSESSLELSFLGGRA*	MGAPPAPLTLHPPLRPRLPHHRRQQLPAKAPLHLRAAPPPQGLRTLLPRHPHGGPPRRHLLGRPGHRPALPPRGRALARGLRPCTPSVRRFDLCQRHPLRAGWPPSCHARAVGEFTGAVISGGESMMTRTGRRGIIGSCSGSVEVRCCSSAWSMRRGLCTACSVGCLTKGSGR*
maker-CM020531.1-snap-gene-278.19-mRNA-1	cellular organisms	2001	52.22	1410	57.8	470	CM020531.1	27870293	27874437	+	rna-gnl|WGS:POTR|OsKitaake11g228100.1	cellular organisms	2175	52.32	1584	57.39	528	3888	1360	536	homologous	same	MASEAVSMAANIAQLTGVDALGLITMIVEAAKAARRNKRTCLELARLVEQVGDLLRALQEQPGVTVMERPETSAPLRELQETLRRAHELVESCRRRGSYPRRLFAGKEQGESLREVQSKISIYLQLFPIICHIDGTRLLVRGKLHGNDVTIKRLSLLTSGQRLPECMSENELFKNEIKILPELQHKNVAKLVGFCTERRERTTVYEFMQNGNFVDELIVAILQAFAGAATARSILDWPTRFRIIEGIAQGLAYLHNYSRVCIIHRDLKPSNILLDSDMNPKISNFELAEMLSSGTDEQKTDNVVGSIGFSAPEYMHKGIFSVKTDVYSFGVMVLEIISGKRWTQPNQTRFHKDLLTWAWVRSWCCGARVARRLKELVDPPLHAASFRGGALPRCLSLPARRRALSQQREMRRCARAALLCIQESPKRRPAMPEVVHMLRPRGKATPPLPGRSRFTAARASSIHGGETSS*	MASEAVSMAANIAQLTGVDALGLITMIVEAAKAARRNKRTCLELARLVEQVGDLLRALQEQPGVTVMERPETSAPLRELQETLRRAHELVESCRRRGSYPRRLFAGKEQGESLREVQSKISIYLQLFPIICHIDGTRLLVRVIADGAAAARSPRPEDEEDEVLMSLTNRPNPQARFEKFSYSQLVHATNDFSLDSQLEQSTLATLYKGKLHGNDVTIKRLSLLTSGQRLPECMSENELFKNEIKILPELQHKNVAKLVGFCTERRERTTVYEFMQNGSLENIIFGAATARSILDWPTRFRIIEGIAQGLAYLHNYSRVCIIHRDLKPSNILLDSDMNPKISNFELAEMLSSGTDEQKTDNVVGSIGFSAPEYMHKGIFSVKTDVYSFGVMVLEIISGKRWTQPNQTRFHKDLLTWAWVRSWCCGARVARRLKELVDPPLHAASFRGGALPRCLSLPARRRALSQQREMRRCARAALLCIQESPKRRPAMPEVVHMLRPRGKATPPLPGRSRFTAARASSIHGGETSS*
maker-CM020531.1-snap-gene-278.20-mRNA-1	Embryophyta	1763	46.23	372	68.28	124	CM020531.1	27836606	27839073	-	rna-gnl|WGS:POTR|OsKitaake11g227600.2	Embryophyta	1186	47.39	363	67.22	121	1618	328	110	homologous	same	MLEKLWDDVVAGPRPETGLEKLRKAATTRPLVINKDGDGEASGAAYKRTQSMPTTPTTPVTPSSSSPTTTATTTPRGSNVWRSVFHPGSNLATKSLGANLFDRPQPNSPTAVQRRDQEQPSLN*	MLEKLWDDVVAGPRPETGLEKLRKAATTRPLVINKDGDGEASGAAYKRTQSMPTTPTTPVTPSSSSPTTTATTTPRGSNVWRSVFHPGSNLATKSLGANLFDRPQPNSPTVYDWYPSLCL*
maker-CM020531.1-snap-gene-278.20-mRNA-1	Embryophyta	1763	46.23	372	68.28	124	CM020531.1	27836606	27839073	-	rna-gnl|WGS:POTR|OsKitaake11g227600.1	Embryophyta	925	51.14	378	68.52	126	1618	364	110	homologous	same	MLEKLWDDVVAGPRPETGLEKLRKAATTRPLVINKDGDGEASGAAYKRTQSMPTTPTTPVTPSSSSPTTTATTTPRGSNVWRSVFHPGSNLATKSLGANLFDRPQPNSPTAVQRRDQEQPSLN*	MLEKLWDDVVAGPRPETGLEKLRKAATTRPLVINKDGDGEASGAAYKRTQSMPTTPTTPVTPSSSSPTTTATTTPRGSNVWRSVFHPGSNLATKSLGANLFDRPQPNSPTVYDWLYSDETRSSHR*
maker-CM020531.1-snap-gene-278.22-mRNA-1	Mesangiospermae	1510	34.24	1464	34.36	488	CM020531.1	27857483	27860999	-	rna-gnl|WGS:POTR|OsKitaake11g227900.1	Eukaryota	2615	35.37	1704	35.04	568	3355	957	378	homologous	same	MVDDDLLGKQTVFIATGLLVKEYEKLLSFGVTSSTEVFLDMEIPASMEILSRHNAEKVLPTMIEVDASTQGTIEEQMFYNRKTLKEITELRYSNIQQKVYLPLTAHCTRYVINLEISDHTTRTTCTIFNEEAERIFGHKSVSTMLEEQNGQIDMIPDTIRQICGRILIFRLKLTKRNLEECKEDYKVNYTFTPNEKLEMNYVNDKAEEFGQHNFQVKEEPKNESSDDYEMNNHRKTKKERSNMRSTKRSNKEPYITDSDGKTNEKAITIDDDSEESLDDYFDEEYNKKVTQESTKTNPSKRRVTRRFKIANKSMLKCNDDYGFTDLQKSEDEKSQKNESSDDYEMNNHRKTKKERSNMRCTKRSNKEPYITDFDGKTNEKAITIDDDCEESLDDYFDEEYNEKVTQESTKTNPSKRRVTRRFKTSNKVRGKGCGKKSTNMGTCTKSAIENTIQDDEDEHSSNTKVIYRQEGPKEPIKRRVQPILFIEE	MAPSNLITALTPKNDRWRIKVKVIRLWDAVNPTMVDEFYGIQMIVLDAEGNSIHVSISKQLANHFRPKIKINSIYTFKNFKVMEHDKYRVLKNNLKILFYHDTIVKEVKSKRQCFLDYYFEFTDRKTLRSRLNKDQQLSDVIGLLSGMKPIEQRMLGKNTSRERVCNMREIELLLLEGEKVKITLWGDILANMVDDDLLGKQTVFIATGLLVKEYEKLLSFGVTSSTEVFLDMEIPASMEILSRHNAEKVLPTMIEVDASTQGTIEEQMFYNRKTLKEITELRYSNIQQKEFICTVKAKIEEIKSRNWWYMSCDKCFCGTRKESNVYICNSCGKEAVNPKPRYVINLEISDHTTRTTCTIFNEEAERIFGHKSVSTMLEEQNGQIDMIPDTIRQICGRILIFRLKLTKRNLEECKEDYKVNYTFTPNEKLEMNYVNDKAEEFGQHNFQVKEEPKNESSDDYEMNNHRKTKKERSNMRSTKRSNKEPYITDSDGKTNEKAITIDDDSEESLDDYFDEEYNKKVTQESTKTNPSKRRVTRRFKIANKSMLKCNDDYGFTDLQKSEDEFG*
maker-CM020531.1-snap-gene-279.26-mRNA-1	cellular organisms	2167	43.84	1977	43.75	659	CM020531.1	27900257	27904335	-	rna-gnl|WGS:POTR|OsKitaake11g228500.2	cellular organisms	2164	47	1749	46.83	583	4078	1631	516	homologous	same	MTFQNRFLVIYLCERRRHSILLYFIVISKHSIAFRCNSVIFISSCCSHYCFSHPLHRCILQSLLPPLNQIHFLLPSDGCYKKNDISESFSYCLILSRKIIIECSGTGEGGQGFITVENCGDDFLGALADATNNNDDWDDLNAIENEACGNLNGMMKHGVIDDKEVEVRTPLFRQAESSARQTRINLDSFGFSSDDDFETLESHCDRSVSTQKKVNRGNNRCESSTSTSNRETLSYQQLYSLDDINFANVVIFGNKSFRPLQYEACRAAVSNMDTFVLMPTGGGKSLCYQLPATLHPGVTVVVCPLLSLIEDQIVALNFKFAIPAAFLNSQQTPSQSSAVIQELRSGKPSFKLLYVTPERMAGNSSFIGILIGLHQRGLLARFVIDEAHCVSQWGHDFRPDYRGLGCLKQNFPRVPIMALTATATASVCKDILSTLRIPNATVLKRSFDRTNLNYEVIGKTKTPQKQLGDLLKERFMNMSGIVYCLSKNECADTAKFLREKYKIKCAHYHAGLAARQRSNVQGKWHSGEVKVICATIAFGMGIDKPDVRFVIHNTMSKSIESYYQESGRAGRDNLPAHCIVLYQKKDLGRIVCMLRNSGNFKSESFKVAMEQAKKMQTYCELKTECRRQTLLGHFGEQYDRQRCKHGCSPCDNCIKIPS*	MAGYEREKKRLLDLAADSGFERDLAADCLDRIVRLYGEGGQGFITVENCGDDFLGALADATNNNDDWDDLNAIENEACGNLNGMMKHGVIDDKEVEVRTPLFRQAESSARQTRINLDSFGFSSDDDFETLESHCDRSVSTQKKVNRGNNRCESSTSTSNRETLSYQQLYSLDDINFANVVIFGNKSFRPLQYEACRAAVSNMDTFVLMPTGGGKSLCYQLPATLHPGVTVVVCPLLSLIEDQIVALNFKFAIPAAFLNSQQTPSQSSAVIQELRSGKPSFKLLYVTPERMAGNSSFIGILIGLHQRGLLARFVIDEAHCVSQWGHDFRPDYRGLGCLKQNFPRVPIMALTATATASVCKDILSTLRIPNATVLKRSFDRTNLNYEVIGKTKTPQKQLGDLLKERFMNMSGIVYCLSKNECADTAKFLREKYKIKCAHYHAGLAARQRSNVQGKWHSGEVKVICATIAFGMGIDKPDVRFVIHNTMSKSIESYYQESGRAGRDNLPAHCIVLYQKKDLGRIVCMLRNSGNFKSESFKVAMEQAKKMQTYCELKNAGGKLFLATSVSSMTGKGANMVVALATTA*
maker-CM020531.1-snap-gene-279.26-mRNA-1	cellular organisms	2167	43.84	1977	43.75	659	CM020531.1	27900257	27904335	-	rna-gnl|WGS:POTR|OsKitaake11g228500.1	cellular organisms	2168	47	1767	46.8	589	4078	1649	553	homologous	same	MTFQNRFLVIYLCERRRHSILLYFIVISKHSIAFRCNSVIFISSCCSHYCFSHPLHRCILQSLLPPLNQIHFLLPSDGCYKKNDISESFSYCLILSRKIIIECSGTGEGGQGFITVENCGDDFLGALADATNNNDDWDDLNAIENEACGNLNGMMKHGVIDDKEVEVRTPLFRQAESSARQTRINLDSFGFSSDDDFETLESHCDRSVSTQKKVNRGNNRCESSTSTSNRETLSYQQLYSLDDINFANVVIFGNKSFRPLQYEACRAAVSNMDTFVLMPTGGGKSLCYQLPATLHPGVTVVVCPLLSLIEDQIVALNFKFAIPAAFLNSQQTPSQSSAVIQELRSGKPSFKLLYVTPERMAGNSSFIGILIGLHQRGLLARFVIDEAHCVSQWGHDFRPDYRGLGCLKQNFPRVPIMALTATATASVCKDILSTLRIPNATVLKRSFDRTNLNYEVIGKTKTPQKQLGDLLKERFMNMSGIVYCLSKNECADTAKFLREKYKIKCAHYHAGLAARQRSNVQGKWHSGEVKVICATIAFGMGIDKPDVRFVIHNTMSKSIESYYQESGRAGRDNLPAHCIVLYQKKDLGRIVCMLRNSGNFKSESFKVAMEQAKKMQTYCELKTECRRQTLLGHFGEQYDRQRCKHGCSPCDNCIKIPS*	MAGYEREKKRLLDLAADSGFERDLAADCLDRIVRLYGEGGQGFITVENCGDDFLGALADATNNNDDWDDLNAIENEACGNLNGMMKHGVIDDKEVEVRTPLFRQAESSARQTRINLDSFGFSSDDDFETLESHCDRSVSTQKKVNRGNNRCESSTSTSNRETLSYQQLYSLDDINFANVVIFGNKSFRPLQYEACRAAVSNMDTFVLMPTGGGKSLCYQLPATLHPGVTVVVCPLLSLIEDQIVALNFKFAIPAAFLNSQQTPSQSSAVIQELRSGKPSFKLLYVTPERMAGNSSFIGILIGLHQRGLLARFVIDEAHCVSQWGHDFRPDYRGLGCLKQNFPRVPIMALTATATASVCKDILSTLRIPNATVLKRSFDRTNLNYEVIGKTKTPQKQLGDLLKERFMNMSGIVYCLSKNECADTAKFLREKYKIKCAHYHAGLAARQRSNVQGKWHSGEVKVICATIAFGMGIDKPDVRFVIHNTMSKSIESYYQESGRAGRDNLPAHCIVLYQKKDLGRIVCMLRNSGNFKSESFKVAMEQAKKMQTYCELKTECRRQTLLGHFGEQYDRQRCKHGCSPCDNCIKIPS*
maker-CM020531.1-snap-gene-279.26-mRNA-1	cellular organisms	2167	43.84	1977	43.75	659	CM020531.1	27900257	27904335	-	rna-gnl|WGS:POTR|OsKitaake11g228500.3	cellular organisms	1564	48.15	1461	46.75	487	3408	1315	441	homologous	same	MTFQNRFLVIYLCERRRHSILLYFIVISKHSIAFRCNSVIFISSCCSHYCFSHPLHRCILQSLLPPLNQIHFLLPSDGCYKKNDISESFSYCLILSRKIIIECSGTGEGGQGFITVENCGDDFLGALADATNNNDDWDDLNAIENEACGNLNGMMKHGVIDDKEVEVRTPLFRQAESSARQTRINLDSFGFSSDDDFETLESHCDRSVSTQKKVNRGNNRCESSTSTSNRETLSYQQLYSLDDINFANVVIFGNKSFRPLQYEACRAAVSNMDTFVLMPTGGGKSLCYQLPATLHPGVTVVVCPLLSLIEDQIVALNFKFAIPAAFLNSQQTPSQSSAVIQELRSGKPSFKLLYVTPERMAGNSSFIGILIGLHQRGLLARFVIDEAHCVSQWGHDFRPDYRGLGCLKQNFPRVPIMALTATATASVCKDILSTLRIPNATVLKRSFDRTNLNYEVIGKTKTPQKQLGDLLKERFMNMSGIVYCLSKNECADTAKFLREKYKIKCAHYHAGLAARQRSNVQGKWHSGEVKVICATIAFGMGIDKPDVRFVIHNTMSKSIESYYQESGRAGRDNLPAHCIVLYQKKDLGRIVCMLRNSGNFKSESFKVAMEQAKKMQTYCELKTECRRQTLLGHFGEQYDRQRCKHGCSPCDNCIKIPS*	MAGYEREKKRLLDLAADSGFERDLAADCLDRIVRLYGEGGQGFITVENCGDDFLGALADATNNNDDWDDLNAIENEACGNLNGMMKHGVIDDKEVEVRTPLFRQAESSARQTRINLDSFGFSSDDDFETLESHCDRSVSTQKKVNRGNNRCESSTSTSNRETLSYQQLYSLDDINFANVVIFGNKSFRPLQYEACRAAVSNMDTFVLMPTGGGKSLCYQLPATLHPGVTVVVCPLLSLIEDQIVALNFKFAIPAAFLNSQQTPSQSSAVIQELRSGKPSFKLLYVTPERMAGNSSFIGILIGLHQRGLLARFVIDEAHCVSQWGHDFRPDYRGLGCLKQNFPRVPIMALTATATASVCKDILSTLRIPNATVLKRSFDRTNLNYEVIGKTKTPQKQLGDLLKERFMNMSGIVYCLSKNECADTAKFLREKYKIKCAHYHAGLAARQRSNVQGKWHSGEVKVICATIAFGMGIDKPDVVCISVNVGI*
maker-CM020531.1-snap-gene-279.27-mRNA-1	Poaceae	454	59.47	207	56.52	69	CM020531.1	27904354	27905092	-	rna-gnl|WGS:POTR|OsKitaake11g228500.3	cellular organisms	1564	48.15	1461	46.75	487	593	108	37	homologous	same	MAGYEREKKRLLDLAADSGFERDLAADCLDRIVRLYGHKTSLYFSSIASLPPTQASATTKPNPVSSSL*	MAGYEREKKRLLDLAADSGFERDLAADCLDRIVRLYGEGGQGFITVENCGDDFLGALADATNNNDDWDDLNAIENEACGNLNGMMKHGVIDDKEVEVRTPLFRQAESSARQTRINLDSFGFSSDDDFETLESHCDRSVSTQKKVNRGNNRCESSTSTSNRETLSYQQLYSLDDINFANVVIFGNKSFRPLQYEACRAAVSNMDTFVLMPTGGGKSLCYQLPATLHPGVTVVVCPLLSLIEDQIVALNFKFAIPAAFLNSQQTPSQSSAVIQELRSGKPSFKLLYVTPERMAGNSSFIGILIGLHQRGLLARFVIDEAHCVSQWGHDFRPDYRGLGCLKQNFPRVPIMALTATATASVCKDILSTLRIPNATVLKRSFDRTNLNYEVIGKTKTPQKQLGDLLKERFMNMSGIVYCLSKNECADTAKFLREKYKIKCAHYHAGLAARQRSNVQGKWHSGEVKVICATIAFGMGIDKPDVVCISVNVGI*
maker-CM020531.1-snap-gene-279.27-mRNA-1	Poaceae	454	59.47	207	56.52	69	CM020531.1	27904354	27905092	-	rna-gnl|WGS:POTR|OsKitaake11g228500.2	cellular organisms	2164	47	1749	46.83	583	593	108	37	homologous	same	MAGYEREKKRLLDLAADSGFERDLAADCLDRIVRLYGHKTSLYFSSIASLPPTQASATTKPNPVSSSL*	MAGYEREKKRLLDLAADSGFERDLAADCLDRIVRLYGEGGQGFITVENCGDDFLGALADATNNNDDWDDLNAIENEACGNLNGMMKHGVIDDKEVEVRTPLFRQAESSARQTRINLDSFGFSSDDDFETLESHCDRSVSTQKKVNRGNNRCESSTSTSNRETLSYQQLYSLDDINFANVVIFGNKSFRPLQYEACRAAVSNMDTFVLMPTGGGKSLCYQLPATLHPGVTVVVCPLLSLIEDQIVALNFKFAIPAAFLNSQQTPSQSSAVIQELRSGKPSFKLLYVTPERMAGNSSFIGILIGLHQRGLLARFVIDEAHCVSQWGHDFRPDYRGLGCLKQNFPRVPIMALTATATASVCKDILSTLRIPNATVLKRSFDRTNLNYEVIGKTKTPQKQLGDLLKERFMNMSGIVYCLSKNECADTAKFLREKYKIKCAHYHAGLAARQRSNVQGKWHSGEVKVICATIAFGMGIDKPDVRFVIHNTMSKSIESYYQESGRAGRDNLPAHCIVLYQKKDLGRIVCMLRNSGNFKSESFKVAMEQAKKMQTYCELKNAGGKLFLATSVSSMTGKGANMVVALATTA*
maker-CM020531.1-snap-gene-279.27-mRNA-1	Poaceae	454	59.47	207	56.52	69	CM020531.1	27904354	27905092	-	rna-gnl|WGS:POTR|OsKitaake11g228500.1	cellular organisms	2168	47	1767	46.8	589	593	108	37	homologous	same	MAGYEREKKRLLDLAADSGFERDLAADCLDRIVRLYGHKTSLYFSSIASLPPTQASATTKPNPVSSSL*	MAGYEREKKRLLDLAADSGFERDLAADCLDRIVRLYGEGGQGFITVENCGDDFLGALADATNNNDDWDDLNAIENEACGNLNGMMKHGVIDDKEVEVRTPLFRQAESSARQTRINLDSFGFSSDDDFETLESHCDRSVSTQKKVNRGNNRCESSTSTSNRETLSYQQLYSLDDINFANVVIFGNKSFRPLQYEACRAAVSNMDTFVLMPTGGGKSLCYQLPATLHPGVTVVVCPLLSLIEDQIVALNFKFAIPAAFLNSQQTPSQSSAVIQELRSGKPSFKLLYVTPERMAGNSSFIGILIGLHQRGLLARFVIDEAHCVSQWGHDFRPDYRGLGCLKQNFPRVPIMALTATATASVCKDILSTLRIPNATVLKRSFDRTNLNYEVIGKTKTPQKQLGDLLKERFMNMSGIVYCLSKNECADTAKFLREKYKIKCAHYHAGLAARQRSNVQGKWHSGEVKVICATIAFGMGIDKPDVRFVIHNTMSKSIESYYQESGRAGRDNLPAHCIVLYQKKDLGRIVCMLRNSGNFKSESFKVAMEQAKKMQTYCELKTECRRQTLLGHFGEQYDRQRCKHGCSPCDNCIKIPS*
maker-CM020531.1-snap-gene-279.29-mRNA-1	Eukaryota	5980	55.33	636	59.43	212	CM020531.1	27911705	27924240	-	rna-gnl|WGS:POTR|OsKitaake11g228800.1	Eukaryota	1094	51.74	636	59.43	212	2692	633	212	identical	same	MGWAARFLTAVSFLAAGVLFAPDALLGGSGRSGAGVAAARLAHVLCFATAWGAALWVTFIGGIVMFKYLPRHQFGSLQGKMFPAYFMLISVCSAISVAAFAYLHPWKTASTIERYQLGFLISALGFDLSNLLVFTPMTTEMMMRRHKIEKDLGIGSEVGFSKNAEVARTNPTLAAMNKKFGMIHGLSSLANIMAFGSLAMHSWYLASKLQI*	MGWAARFLTAVSFLAAGVLFAPDALLGGSGRSGAGVAAARLAHVLCFATAWGAALWVTFIGGIVMFKYLPRHQFGSLQGKMFPAYFMLISVCSAISVAAFAYLHPWKTASTIERYQLGFLISALGFDLSNLLVFTPMTTEMMMRRHKIEKDLGIGSEVGFSKNAEVARTNPTLAAMNKKFGMIHGLSSLANIMAFGSLAMHSWYLASKLQI*
maker-CM020531.1-snap-gene-279.29-mRNA-1	Eukaryota	5980	55.33	636	59.43	212	CM020531.1	27911705	27924240	-	rna-gnl|WGS:POTR|OsKitaake11g228700.1	Eukaryota	1691	58.6	1548	58.79	516	1690				same	MGWAARFLTAVSFLAAGVLFAPDALLGGSGRSGAGVAAARLAHVLCFATAWGAALWVTFIGGIVMFKYLPRHQFGSLQGKMFPAYFMLISVCSAISVAAFAYLHPWKTASTIERYQLGFLISALGFDLSNLLVFTPMTTEMMMRRHKIEKDLGIGSEVGFSKNAEVARTNPTLAAMNKKFGMIHGLSSLANIMAFGSLAMHSWYLASKLQI*	MAGDGEPPALSAAVTTPDGWHPRTAERRLLHLLHHSPPARRRPLELLAFAVRHCLPSSPPSPHHHSLAALLLLSSPPPPALPLLRLVPPHAPPPLPLLNAAIKALSASSPPLAFRLLSSLRRLHAPDRLSFLPLLGCVSSLSLLSAVHALLLRLGFLSHHAISLALLKPYPLHYARVLFDEMTQRNKCTVAYNTLITACFRADDLGAARHLFDEMQRYRRSRRSVVSWNVMIAGCAWCKKDDIAVLCFERMVREGEVAPDDGTLAAVLPVCGRLGNVGVGRWAHEHARKSGLLDRKVHVANAVMDMYCKCGDVHSAREVFKGMRQRSVVSWNTMISGFSLNGHGIEGIELYREMRTHGEMPNEVTFLGVLGCCAHAGAVDVGRDIFQSMQLEHGIEPVIEHYGCMVDLFGRSGLLEEAYALIQGMPMRPNAAIWGALLSACHAHSGISIAEVALKELINLEPWNSGNYVLLANLYAETGRWEEAGDARRLMRRMSVQKAPGQSLIEETEFQFTNT*
maker-CM020531.1-snap-gene-28.0-mRNA-1	Eukaryota	6144	50.18	2448	50.9	816	CM020531.1	2781478	2790716	+	rna-gnl|WGS:POTR|OsKitaake11g039300.1	Eukaryota	2877	49.39	588	72.96	196	2876				same	MASYGVDTRPAAAAAGGGGAGAGAAGEGALSFLSRGLREDLRLIRARAGELETFLTAPVPEPELLARLRRAYSSSAGTTRLDLSAIGKAFGTGVVGRGSRGARWGWEEVQEAEEWEPIRMVKARLREMERRRQWQATDMLHKVKLSLEVPPLDLGELLAYFLKQSGPLFDQLGIKRDVCDKLVESLCSKRKDHLAYNSFPASEPSAFSNDNAGDELDLRIASVVQSTGHNYEGGFWNDGHKYETADKRHVAIVTTASLPWMTGTAVNPLFRAAYLAKSSKQDVTLVVPWLCKSDQELVYPNSMTFSSPQEQEAYMRSWLEERVGFKTDFKISFYPGKFQKERRSIIPAGDTSQFIPSKEADIAILEEPEHLNWYHHGKRWTDKFNHVVGVVHTNYLEYIKREKNGVIQAFFVKHINNLVARAYCHKVLRLSGATQDLPKSMICNVHGVNPKFLEVGERIAAERESGQHSFSKGAYFLGKMVWAKGYRELIDLYAKHKSDLEGIKLDIYGNGEDSHEVQSAAMKLNLNLNFHKGRDHADDSLHGYKVFINPSISDVLCTATAEALAMGKFVVCADHPSNDFFRSFPNCLTYKTSEDFVAKVKEAMARDPQPLTPEQRYNLSWEAATQRFMEHSELDKVLSSSNRDCTTSTSGCGKSGDNKMEKSASLPNMSDMVDGGLAFAHYCFTGNELLRLSTGAIPGTLNYNKQHSLDLHLLPPQQAHCCTCTCYLYTLVEKLWSSCCLVEKYRERPMLCHVFFVQQSVLVLRSTCVGWGHTGIAMAMAIAMAGLCVCGPSFALPALPICHCQPQQLQLVVVAV	MRRHYAVLLRRAASLPSLPLVASLHAAALRRGAVLAPSLIHAYSACGDLASARNLFDELPPRDRTLSARTALASAMSAHGRCREVLDLFAGLAEEEMDDKAVTAVLAACARAGMVDEGRRVFATVRRRPALQHYTCMVEMLGRAGEVEEAERLVARMGARPDRVICAVLLAACRVHGRVDVAGRVHGLMRRYGIA*
maker-CM020531.1-snap-gene-28.0-mRNA-1	Eukaryota	6144	50.18	2448	50.9	816	CM020531.1	2781478	2790716	+	rna-gnl|WGS:POTR|OsKitaake11g039400.2	Eukaryota	2893	50.64	2190	51	730	5728	2145	729	homologous	same	MASYGVDTRPAAAAAGGGGAGAGAAGEGALSFLSRGLREDLRLIRARAGELETFLTAPVPEPELLARLRRAYSSSAGTTRLDLSAIGKAFGTGVVGRGSRGARWGWEEVQEAEEWEPIRMVKARLREMERRRQWQATDMLHKVKLSLEVPPLDLGELLAYFLKQSGPLFDQLGIKRDVCDKLVESLCSKRKDHLAYNSFPASEPSAFSNDNAGDELDLRIASVVQSTGHNYEGGFWNDGHKYETADKRHVAIVTTASLPWMTGTAVNPLFRAAYLAKSSKQDVTLVVPWLCKSDQELVYPNSMTFSSPQEQEAYMRSWLEERVGFKTDFKISFYPGKFQKERRSIIPAGDTSQFIPSKEADIAILEEPEHLNWYHHGKRWTDKFNHVVGVVHTNYLEYIKREKNGVIQAFFVKHINNLVARAYCHKVLRLSGATQDLPKSMICNVHGVNPKFLEVGERIAAERESGQHSFSKGAYFLGKMVWAKGYRELIDLYAKHKSDLEGIKLDIYGNGEDSHEVQSAAMKLNLNLNFHKGRDHADDSLHGYKVFINPSISDVLCTATAEALAMGKFVVCADHPSNDFFRSFPNCLTYKTSEDFVAKVKEAMARDPQPLTPEQRYNLSWEAATQRFMEHSELDKVLSSSNRDCTTSTSGCGKSGDNKMEKSASLPNMSDMVDGGLAFAHYCFTGNELLRLSTGAIPGTLNYNKQHSLDLHLLPPQQAHCCTCTCYLYTLVEKLWSSCCLVEKYRERPMLCHVFFVQQSVLVLRSTCVGWGHTGIAMAMAIAMAGLCVCGPSFALPALPICHCQPQQLQLVVVAV	MASYGVDTRPAAAAAGGGGAGAGAAGEGALSFLSRGLREDLRLIRARAGELETFLTAPVPEPELLARLRRAYSSSAGTTRLDLSAIGKAFGTGVVGRGSRGARWGWEEVQEAEEWEPIRMVKARLREMERRRQWQATDMLHKVKLSLKSMSFVPEASEEVPPLDLGELLAYFLKQSGPLFDQLGIKRDVCDKLVESLCSKRKDHLAYNSFPASEPSAFSNDNAGDELDLRIASVVQSTGHNYEGGFWNDGHKYETADKRHVAIVTTASLPWMTGTAVNPLFRAAYLAKSSKQDVTLVVPWLCKSDQELVYPNSMTFSSPQEQEAYMRSWLEERVGFKTDFKISFYPGKFQKERRSIIPAGDTSQFIPSKEADIAILEEPEHLNWYHHGKRWTDKFNHVVGVVHTNYLEYIKREKNGVIQAFFVKHINNLVARAYCHKVLRLSGATQDLPKSMICNVHGVNPKFLEVGERIAAERESGQHSFSKGAYFLGKMVWAKGYRELIDLYAKHKSDLEGIKLDIYGNGEDSHEVQSAAMKLNLNLNFHKGRDHADDSLHGYKVFINPSISDVLCTATAEALAMGKFVVCADHPSNDFFRSFPNCLTYKTSEDFVAKVKEAMARDPQPLTPEQRYNLSWEAATQRFMEHSELDKVLSSSNRDCTTSTSGCGKSGDNKMEKSASLPNMSDMVDGGLAFAHYCFTGNELLRLSTGAIPGTLNYNKQHSLDLHLLPPQQ*
maker-CM020531.1-snap-gene-28.0-mRNA-1	Eukaryota	6144	50.18	2448	50.9	816	CM020531.1	2781478	2790716	+	rna-gnl|WGS:POTR|OsKitaake11g039400.1	Eukaryota	2651	50.43	2211	51.02	737	4788	2145	728	homologous	same	MASYGVDTRPAAAAAGGGGAGAGAAGEGALSFLSRGLREDLRLIRARAGELETFLTAPVPEPELLARLRRAYSSSAGTTRLDLSAIGKAFGTGVVGRGSRGARWGWEEVQEAEEWEPIRMVKARLREMERRRQWQATDMLHKVKLSLEVPPLDLGELLAYFLKQSGPLFDQLGIKRDVCDKLVESLCSKRKDHLAYNSFPASEPSAFSNDNAGDELDLRIASVVQSTGHNYEGGFWNDGHKYETADKRHVAIVTTASLPWMTGTAVNPLFRAAYLAKSSKQDVTLVVPWLCKSDQELVYPNSMTFSSPQEQEAYMRSWLEERVGFKTDFKISFYPGKFQKERRSIIPAGDTSQFIPSKEADIAILEEPEHLNWYHHGKRWTDKFNHVVGVVHTNYLEYIKREKNGVIQAFFVKHINNLVARAYCHKVLRLSGATQDLPKSMICNVHGVNPKFLEVGERIAAERESGQHSFSKGAYFLGKMVWAKGYRELIDLYAKHKSDLEGIKLDIYGNGEDSHEVQSAAMKLNLNLNFHKGRDHADDSLHGYKVFINPSISDVLCTATAEALAMGKFVVCADHPSNDFFRSFPNCLTYKTSEDFVAKVKEAMARDPQPLTPEQRYNLSWEAATQRFMEHSELDKVLSSSNRDCTTSTSGCGKSGDNKMEKSASLPNMSDMVDGGLAFAHYCFTGNELLRLSTGAIPGTLNYNKQHSLDLHLLPPQQAHCCTCTCYLYTLVEKLWSSCCLVEKYRERPMLCHVFFVQQSVLVLRSTCVGWGHTGIAMAMAIAMAGLCVCGPSFALPALPICHCQPQQLQLVVVAV	MASYGVDTRPAAAAAGGGGAGAGAAGEGALSFLSRGLREDLRLIRARAGELETFLTAPVPEPELLARLRRAYSSSAGTTRLDLSAIGKAFGTGVVGRGSRGARWGWEEVQEAEEWEPIRMVKARLREMERRRQWQATDMLHKVKLSLKSMSFVPEASEEVPPLDLGELLAYFLKQSGPLFDQLGIKRDVCDKLVESLCSKRKDHLAYNSFPASEPSAFSNDNAGDELDLRIASVVQSTGHNYEGGFWNDGHKYETADKRHVAIVTTASLPWMTGTAVNPLFRAAYLAKSSKQDVTLVVPWLCKSDQELVYPNSMTFSSPQEQEAYMRSWLEERVGFKTDFKISFYPGKFQKERRSIIPAGDTSQFIPSKEADIAILEEPEHLNWYHHGKRWTDKFNHVVGVVHTNYLEYIKREKNGVIQAFFVKHINNLVARAYCHKVLRLSGATQDLPKSMICNVHGVNPKFLEVGERIAAERESGQHSFSKGAYFLGKMVWAKGYRELIDLYAKHKSDLEGIKLDIYGNGEDSHEVQSAAMKLNLNLNFHKGRDHADDSLHGYKVFINPSISDVLCTATAEALAMGKFVVCADHPSNDFFRSFPNCLTYKTSEDFVAKVKEAMARDPQPLTPEQRYNLSWEAATQRFMEHSELDKVLSSSNRDCTTSTSGCGKSGDNKMEKSASLPNMSDMVDGGLAFAHYCFTGNELLRLSTGAIPGTLNYNKQHSLDLHLLPPQVQNPVYGW*
maker-CM020531.1-snap-gene-28.10-mRNA-1	Eukaryota	1983	72.01	1983	72.01	661	CM020531.1	2805805	2810999	-	rna-gnl|WGS:POTR|OsKitaake11g039800.3	Eukaryota	3680	55.76	2037	71.62	679	5194	1979	679	homologous	same	MAAYYHGGAGTDIQSGTDGLQTLYLMNPSYAGYGDAAAAAAAPGAAANMMLLNSAVTSMTPVSFGHQPSPSSSSAAQHFVGIPLQAPPASGYNLWTPAAATGAGDMSPPTPQHQHQQAHGGGAAGVSAVLSLSSREAAPPVTVAAVVAAGDEGKYLQAVAQGAASHGQMVMSSKYLKAAQELLDEVVSVSKGVDDVKAAAAAKSPASVKKKEDSEGVSGGGTEDGGGAKSGGAPPPPEMSTAERQELQMKKGKLINMLDEVEQRYRQYHQQMQVVVASFEAVAGGGSARTYTALALRTISRQFRCLRDAIAGQVRAASRALGEAVDADGGCGRTVGSRLRYIDHQLRQQRALQQLGMMQSSAWRPQRGLPERSDSDKIMLAKQTGLTRSQVSNWFINARVRLWKPMVEEMYLEETKDQDGGGGAGAGDEGSKPGGSKGGGAGVNGGVVDSAAKMDSKAAHMESGGGVHPSLLELAGDHQAQAGFYDDDDEDGGAAAALQQKLKKARTEEQQQAAFHVSDVATLHAHAAAAAAARHDEVSHRELLMKFMESGSAGAGAGAAARDHHHEHHGGVGYSLFAPAPYGQFATEQFAFAGHGGGGGGGGVSLTLGLPHGAEQTASFLMTSSNGSDGAGHVAGGGGYDMNMQSTKSFAAQLMRDFVA*	MAAYYHGGAGTDIQSGTDGLQTLYLMNPSYAGYGDAAAAAAAPGAAANMMLLNSAVTSMTPVSFGHQPSPSSSSAAQHFVGIPLQAPPASGYNLWTPAAATGAGDMSPPTPQHQHQQAHGGGAAGVSAVLSLSSREAAPPVTVAAVVAAGDEGKYLQAVAQGAASHGQMVMSSKYLKAAQELLDEVVSVSKGVDDVKAAAAAKSPASVKKKEDSEGVSGGGTEDGGGAKSGGAPPPPEMSTAERQELQMKKGKLINMLDEVEQRYRQYHQQMQVVVASFEAVAGGGSARTYTALALRTISRQFRCLRDAIAGQVRAASRALGEAVDADGGCGRTVGSRLRYIDHQLRQQRALQQLGMMQSSAWRPQRGLPERSVSILRAWLFEHFLHPYPKDSDKIMLAKQTGLTRSQVSNWFINARVRLWKPMVEEMYLEETKDQDGGGGAGAGDEGSKPGGSKGGGAGVNGGVVDSAAKMDSKAAHMESGGGVHPSLLELAGDHQAQAGFYDDDDEDGGAAAALQQKLKKARTEEQQQAAFHVSDVATLHAHAAAAAAARHDEVSHRELLMKFMESGSAGAGAGAAARDHHHEHHGGVGYSLFAPAPYGQFATEQFAFAGHGGGGGGGGVSLTLGLPHGAEQTASFLMTSSNGSDGAGHVAGGGGYDMNMQSTKSFAAQLMRDFVA*
maker-CM020531.1-snap-gene-28.10-mRNA-1	Eukaryota	1983	72.01	1983	72.01	661	CM020531.1	2805805	2810999	-	rna-gnl|WGS:POTR|OsKitaake11g039800.2	Eukaryota	4013	54.8	2037	71.62	679	5194	1979	679	homologous	same	MAAYYHGGAGTDIQSGTDGLQTLYLMNPSYAGYGDAAAAAAAPGAAANMMLLNSAVTSMTPVSFGHQPSPSSSSAAQHFVGIPLQAPPASGYNLWTPAAATGAGDMSPPTPQHQHQQAHGGGAAGVSAVLSLSSREAAPPVTVAAVVAAGDEGKYLQAVAQGAASHGQMVMSSKYLKAAQELLDEVVSVSKGVDDVKAAAAAKSPASVKKKEDSEGVSGGGTEDGGGAKSGGAPPPPEMSTAERQELQMKKGKLINMLDEVEQRYRQYHQQMQVVVASFEAVAGGGSARTYTALALRTISRQFRCLRDAIAGQVRAASRALGEAVDADGGCGRTVGSRLRYIDHQLRQQRALQQLGMMQSSAWRPQRGLPERSDSDKIMLAKQTGLTRSQVSNWFINARVRLWKPMVEEMYLEETKDQDGGGGAGAGDEGSKPGGSKGGGAGVNGGVVDSAAKMDSKAAHMESGGGVHPSLLELAGDHQAQAGFYDDDDEDGGAAAALQQKLKKARTEEQQQAAFHVSDVATLHAHAAAAAAARHDEVSHRELLMKFMESGSAGAGAGAAARDHHHEHHGGVGYSLFAPAPYGQFATEQFAFAGHGGGGGGGGVSLTLGLPHGAEQTASFLMTSSNGSDGAGHVAGGGGYDMNMQSTKSFAAQLMRDFVA*	MAAYYHGGAGTDIQSGTDGLQTLYLMNPSYAGYGDAAAAAAAPGAAANMMLLNSAVTSMTPVSFGHQPSPSSSSAAQHFVGIPLQAPPASGYNLWTPAAATGAGDMSPPTPQHQHQQAHGGGAAGVSAVLSLSSREAAPPVTVAAVVAAGDEGKYLQAVAQGAASHGQMVMSSKYLKAAQELLDEVVSVSKGVDDVKAAAAAKSPASVKKKEDSEGVSGGGTEDGGGAKSGGAPPPPEMSTAERQELQMKKGKLINMLDEVEQRYRQYHQQMQVVVASFEAVAGGGSARTYTALALRTISRQFRCLRDAIAGQVRAASRALGEAVDADGGCGRTVGSRLRYIDHQLRQQRALQQLGMMQSSAWRPQRGLPERSVSILRAWLFEHFLHPYPKDSDKIMLAKQTGLTRSQVSNWFINARVRLWKPMVEEMYLEETKDQDGGGGAGAGDEGSKPGGSKGGGAGVNGGVVDSAAKMDSKAAHMESGGGVHPSLLELAGDHQAQAGFYDDDDEDGGAAAALQQKLKKARTEEQQQAAFHVSDVATLHAHAAAAAAARHDEVSHRELLMKFMESGSAGAGAGAAARDHHHEHHGGVGYSLFAPAPYGQFATEQFAFAGHGGGGGGGGVSLTLGLPHGAEQTASFLMTSSNGSDGAGHVAGGGGYDMNMQSTKSFAAQLMRDFVA*
maker-CM020531.1-snap-gene-28.11-mRNA-1	Eukaryota	4161	40.62	3195	40.97	1065	CM020531.1	2827729	2835745	-	rna-gnl|WGS:POTR|OsKitaake11g040100.1	Eukaryota	3910	42.58	3114	41.68	1038	7606	2997	1037	homologous	same	MDVTWEFWGCSFLLAFDPVTASSGGGVDTSKSMWTNVPMSILILAFLRYLSFKVEFHWRGQPVQKQTHLSQLSKRQLSAHDHRLSTVAPVSRWRRKVGSPSVEAAFESFIENILRDFVVDLWYSSITPDREAPELIRGLILHALGEISGRVKEMNLVDLLTRDMADLIGHHLDIFRKNQSQIGVDVMGTLSSEERDERLKQHLIVSQELHPALLSSEHEYKVFQDIVGGIMALVLRPQDAQSPLVRCFSRELLTCLVLQPVMNFASPIYMNELIIYLMNNKNTNSGGGNLDNSNSSVTVTNAHSAHKGSSQGCQVESRNLSQESSGLVPANSSGMRSLVTHDGDKSKMSKIEHGSAIQSRQPDWAVGLDAATKRRSQVLAPENLENMWAIGRNYQKKMVKFEHSRGKSSGIDNIPSAGAAGKELSPNFNERITSVDDKYMVNLMQGSNRNAQSTYVTGSHPLVSQEWQDTDEAKPNEGSQVDCSSTEKPCETINNTKAQLKRSNSTPDIEKRYLAKSNQTMVSSEIARKNQGDRGSFPVSHGEVVLYVPKIRCRVVGAYFEKLSSKSFAVYSIAVTDAENKAWFVKRRYRNFERLHRQLKEIPNYSLHLPPKSFLSSSIDDYLVHQRCILLDKYLQELLSIPNIAEQHEVWDFLSATSKNYSAGKSTSVMKTLAGRILVLSLLFMLTIMNVPIKYFPHSRYLFALAPTVNVDDAMDDIVRQFKGVSDGLKRAVGTSPTSAPSSHLAENQMSLSWNQEEIDNHNLHNRNLSGAHSLSDGDSNYEDPSSSVNSASHSDNELNNSQYGSNDIKLNEAYSGFDAQASQQIEKPTRAYSDSSNMSSLNTFEDPAGIPPEWTPTNVSVHLLNLVDKVFQLKRRGWIRKQVLWISKQILQLVMEDAIDEWILRQINWLRRDEVIVQGIRWIQDTLWPNGVFFTRLDGYQGNAGPSQFDKHPSGSANQASGNRKDSASSFEQQLEASRNASEVKKLLLGGTPPTLVSIIGYKQYQRSARDIYYFLQSNVCVKQLAYAMIEQVLVSLFPELRQLIEDIHEKGRKEQASFTYQL*	MRRAMMGVDDLIEEAKVRTVWWALCVFAISYFLTHTSKSMWTNVPMSILILAFLRYLSFKVEFHWRGQPVQKQTHLSQLSKRQLSAHDHRLSTVAPVSRWRRKVGSPSVEAAFESFIENILRDFVVDLWYSSITPDREAPELIRGLILHALGEISGRVKEMNLVDLLTRDMADLIGHHLDIFRKNQSQIGVDVMGTLSSEERDERLKQHLIVSQELHPALLSSEHEYKVFQDIVGGIMALVLRPQDAQSPLVRCFSRELLTCLVLQPVMNFASPIYMNELIIYLMNNKNTNSGGGNLDNSNSSVTVTNAHSAHKGSSQGCQVESRNLSQESSGLVPANSSGMRSLVTHDGDKSKMSKIEHGSAIQSRQPDWAVGLDAATKRRSQVLAPENLENMWAIGRNYQKKMVKFEHSRGKSSGIDNIPSAGAAGKELSPNFNERITSVDDKYMVNLMQGSNRNAQSTYVTGSHPLVSQEWQDTDEAKPNEGSQVDCSSTEKPCETINNTKAQLKRSNSTPDIEKRYLAKSNQTMVSSEIARKNQGDRGSFPVSHGEVVLYVPKIRCRVVGAYFEKLSSKSFAVYSIAVTDAENKAWFVKRRYRNFERLHRQLKEIPNYSLHLPPKSFLSSSIDDYLVHQRCILLDKYLQELLSIPNIAEQHEVWDFLSATSKNYSAGKSTSVMKTLAVNVDDAMDDIVRQFKGVSDGLKRAVGTSPTSAPSSHLAENQMSLSWNQEEIDNHNLHNRNLSGAHSLSDGDSNYEDPSSSVNSASHSDNELNNSQYGSNDIKLNEAYSGFDAQASQQIEKPTRAYSDSSNMSSLNTFEDPAGIPPEWTPTNVSVHLLNLVDKVFQLKRRGWIRKQVLWISKQILQLVMEDAIDEWILRQINWLRRDEVIVQGIRWIQDTLWPNGVFFTRLDGYQGNAGPSQFDKHPSGSANQASGNRKDSASSFEQQLEASRNASEVKKLLLGGTPPTLVSIIGYKQYQRSARDIYYFLQSNVCVKQLAYAMIEQVLVSLFPELRQLIEDIHEKGRKEQASFTYQL*
maker-CM020531.1-snap-gene-28.11-mRNA-1	Eukaryota	4161	40.62	3195	40.97	1065	CM020531.1	2827729	2835745	-	rna-gnl|WGS:POTR|OsKitaake11g040100.2	Eukaryota	3579	42.05	2583	41.39	861	5742	2448	853	homologous	same	MDVTWEFWGCSFLLAFDPVTASSGGGVDTSKSMWTNVPMSILILAFLRYLSFKVEFHWRGQPVQKQTHLSQLSKRQLSAHDHRLSTVAPVSRWRRKVGSPSVEAAFESFIENILRDFVVDLWYSSITPDREAPELIRGLILHALGEISGRVKEMNLVDLLTRDMADLIGHHLDIFRKNQSQIGVDVMGTLSSEERDERLKQHLIVSQELHPALLSSEHEYKVFQDIVGGIMALVLRPQDAQSPLVRCFSRELLTCLVLQPVMNFASPIYMNELIIYLMNNKNTNSGGGNLDNSNSSVTVTNAHSAHKGSSQGCQVESRNLSQESSGLVPANSSGMRSLVTHDGDKSKMSKIEHGSAIQSRQPDWAVGLDAATKRRSQVLAPENLENMWAIGRNYQKKMVKFEHSRGKSSGIDNIPSAGAAGKELSPNFNERITSVDDKYMVNLMQGSNRNAQSTYVTGSHPLVSQEWQDTDEAKPNEGSQVDCSSTEKPCETINNTKAQLKRSNSTPDIEKRYLAKSNQTMVSSEIARKNQGDRGSFPVSHGEVVLYVPKIRCRVVGAYFEKLSSKSFAVYSIAVTDAENKAWFVKRRYRNFERLHRQLKEIPNYSLHLPPKSFLSSSIDDYLVHQRCILLDKYLQELLSIPNIAEQHEVWDFLSATSKNYSAGKSTSVMKTLAGRILVLSLLFMLTIMNVPIKYFPHSRYLFALAPTVNVDDAMDDIVRQFKGVSDGLKRAVGTSPTSAPSSHLAENQMSLSWNQEEIDNHNLHNRNLSGAHSLSDGDSNYEDPSSSVNSASHSDNELNNSQYGSNDIKLNEAYSGFDAQASQQIEKPTRAYSDSSNMSSLNTFEDPAGIPPEWTPTNVSVHLLNLVDKVFQLKRRGWIRKQVLWISKQILQLVMEDAIDEWILRQINWLRRDEVIVQGIRWIQDTLWPNGVFFTRLDGYQGNAGPSQFDKHPSGSANQASGNRKDSASSFEQQLEASRNASEVKKLLLGGTPPTLVSIIGYKQYQRSARDIYYFLQSNVCVKQLAYAMIEQVLVSLFPELRQLIEDIHEKGRKEQASFTYQL*	MRRAMMGVDDLIEEAKVRTVWWALCVFAISYFLTHTSKSMWTNVPMSILILAFLRYLSFKVEFHWRGQPVQKQTHLSQLSKRQLSAHDHRLSTVAPVSRWRRKVGSPSVEAAFESFIENILRDFVVDLWYSSITPDREAPELIRGLILHALGEISGRVKEMNLVDLLTRDMADLIGHHLDIFRKNQSQIGVDVMGTLSSEERDERLKQHLIVSQELHPALLSSEHEYKVFQDIVGGIMALVLRPQDAQSPLVRCFSRELLTCLVLQPVMNFASPIYMNELIIYLMNNKNTNSGGGNLDNSNSSVTVTNAHSAHKGSSQGCQVESRNLSQESSGLVPANSSGMRSLVTHDGDKSKMSKIEHGSAIQSRQPDWAVGLDAATKRRSQVLAPENLENMWAIGRNYQKKMVKFEHSRGKSSGIDNIPSAGAAGKELSPNFNERITSVDDKYMVNLMQGSNRNAQSTYVTGSHPLVSQEWQDTDEAKPNEGSQVDCSSTEKPCETINNTKAQLKRSNSTPDIEKRYLAKSNQTMVSSEIARKNQGDRGSFPVSHGEVVLYVPKIRCRVVGAYFEKLSSKSFAVYSIAVTDAENKAWFVKRRYRNFERLHRQLKEIPNYSLHLPPKSFLSSSIDDYLVHQRCILLDKYLQELLSIPNIAEQHEVWDFLSATSKNYSAGKSTSVMKTLAVNVDDAMDDIVRQFKGVSDGLKRAVGTSPTSAPSSHLAENQMSLSWNQEEIDNHNLHNRNLSGAHSLSDGDSNYEDPSSSVNSASHSDNELNNSQYGSNDIKLNEAYSGFDAQASQQIEKPTRAYSDSSNMSSLNTFEDPAGIPPEWTPTNVSVHLLNLVDKVFQLKRRGWIRFASPFS*
maker-CM020531.1-snap-gene-28.8-mRNA-1	Magnoliophyta	1447	47.27	1434	47.28	478	CM020531.1	2872319	2876032	+	rna-gnl|WGS:POTR|OsKitaake11g040700.1	Spermatophyta	729	49.38	729	49.38	243	695	695	232	homologous	same	MIASNGGWISSLDNLSIPLHNLHLVLDYKYSAIHEGWAPAKYYICSSFSLQSQTRIIIPFTRNMACHQRSSSLPSGPHSTVAKVEEELQGLKAHISSPSVTVAAICDGLRKLGDVYNSIEGIMCLPSNQAQKPFKKTGSKATAECCNLVRIMAEAREMAVSLLDTTSGLLVKKIGAPSSSKWSLVSKRFQKKNVVCDEEQLQALEREIGDLENGAEFLFRRLIQTRLFSSLPFLTEEHILASNITSMASHQRSASLPSRLHSTESNVEEELHGLRSCISSPSATIGTMCDGLRRLGEVYNSIEEIMFLPSNQAGISLHQQRKMVEEELDMSLLLIDLCNAMQESLSEMKMSIHELQLLLKRGDSVAVHNKIESFVRLAKKAQKMPFKKTSIGAISESCKMIRLLGEAREMAVSVLESTSLLLPKQIAKNSASKWSLVSKRFQRRNVVVCEEQQLQELEHSMGDLEDGAEFLFRRLIQI	MASHQRSASLPSRLHSTESNVEEELHGLRSCISSPSATIGTMCDGLRRLGEVYNSIEEIMFLPSNQAGISLHQQRKMVEEELDMSLLLIDLCNAMQESLSEMKMSIHELQLLLKRGDSVAVHNKIESFVRLAKKAQKMPFKKTSIGAISESCKMIRLLGEAREMAVSVLESTSLLLPKQIAKNSASKWSLVSKRFQRRNVVVCEEQQLQELEHSMGDLEDGAEFLFRRLIQIRVSLLNILSS*
maker-CM020531.1-snap-gene-28.8-mRNA-1	Magnoliophyta	1447	47.27	1434	47.28	478	CM020531.1	2872319	2876032	+	rna-gnl|WGS:POTR|OsKitaake11g040600.1	Spermatophyta	896	45.54	723	47.86	241	895	487	231	homologous	same	MIASNGGWISSLDNLSIPLHNLHLVLDYKYSAIHEGWAPAKYYICSSFSLQSQTRIIIPFTRNMACHQRSSSLPSGPHSTVAKVEEELQGLKAHISSPSVTVAAICDGLRKLGDVYNSIEGIMCLPSNQAQKPFKKTGSKATAECCNLVRIMAEAREMAVSLLDTTSGLLVKKIGAPSSSKWSLVSKRFQKKNVVCDEEQLQALEREIGDLENGAEFLFRRLIQTRLFSSLPFLTEEHILASNITSMASHQRSASLPSRLHSTESNVEEELHGLRSCISSPSATIGTMCDGLRRLGEVYNSIEEIMFLPSNQAGISLHQQRKMVEEELDMSLLLIDLCNAMQESLSEMKMSIHELQLLLKRGDSVAVHNKIESFVRLAKKAQKMPFKKTSIGAISESCKMIRLLGEAREMAVSVLESTSLLLPKQIAKNSASKWSLVSKRFQRRNVVVCEEQQLQELEHSMGDLEDGAEFLFRRLIQI	MACHQRSSSLPSGPHSTVAKVEEELQGLKAHISSPSVTVAAICDGLRKLGDVYNSIEGIMCLPSNQVGLSLPQQKQMVEEELDRSLVLIDLCNSMQENLSELKMSILELQLVLKRGDHAAIQLKFESFVRIARKAQKPFKKTGSKATAECCNLVRIMAEAREMAVSLLDTTSGLLVKKIGAPSSSKWSLVSKRFQKKNVVCDEEQLQALEREIGDLENGAEFLFRRLIQTRVSLLNILSS*
maker-CM020531.1-snap-gene-280.24-mRNA-1	cellular organisms	6204	42.57	6204	42.57	2068	CM020531.1	27942045	27958166	+	rna-gnl|WGS:POTR|OsKitaake11g229200.1	cellular organisms	4535	42.07	2502	41.33	834	4223	2501	834	homologous	same	MKRTPHLCWLLLCWMATIVDTLVGSCINKLQAIITDKAILILGVKDELEELQRRTDLIRYSLQDAEARRMKDSAVQKWLDQLRDVMYDVDDIIDLARFKGSVLLPNYPMSSSRKSTACSGLSLSSCFSNIRIRHEVAVKIRSLNKKIDNISKDDVFLKLSLTQHNGSGSAWTPIESSSLVEPNLVGKEVVHACREVVDLVLAHKAKNVYKLAIVGTGGVGKTTLAQKIFNDKKLEGRFDHRAWVCVSKEYSMVSLLAQVLSNMKIHYEKNESVGNLQSKLKAGIADKSFFLVLDDVWHYKAWEDLLRTPLNAAATGIILVTTRDETIARVIGVDRTHRVDLMSADIGWELLWRSMNIKEEKQVKNLRDTGIEIVRKCGGLPLAIRAIAKVLASLQDQTENEWRQILGKNAWSMSKLPDELNGALYLSYEVLPHQLKQCFLYCALFPEDATIFCGDLTRMWVAEGFIDEQEGQLLEDTAERYYHELIHRNLLQPDGLYFDHSRCKMHDLLRQLASYLSREECFVGDPESLGTNTMCKVRRISVVTEKDIVVLPSMDKDQYKVRCFTNFSGKSARIDNSLFKRLVCLRILDLSDSLVHDIPGAIGNLIYLRLLDLDRTNICSLPEAIGSLQSLQILNLQGCESLRRLPLATTQLCNLRRLGLAGTPINQVPKGIGRLKFLNDLEGFPIGGGNDNTKIQDGWNLEELGHLSQLRCLDMIKLERATPCSSTDPFLLSEKKHLKVLNLHCTEQTDEAYSEEGISNVEKIFEKLEPPHNLEDLVIGDFFGRRFPTWLGSTHLSSVKYVLLIDCKSCVHLPPIGQLPNLKYLKINGASAITKIGPEFVGCWEGNLRSTEAVAFPKLEWLVIKDMPKWEEWSFVEEEEVQEEAAAAAKEGGEDGIAASKQKGEEAPSPTPRSSWLLPCLTKLDLVGCPKLRALPPQLGQQATNLKKLFIRDTRYLKTVEDLPFLSGGLQVEGCEGLERVSNLPQVRELFVNECPNLRHVEELGGLEQLWLDEGMQEISSLWVPRLQEQHRQLHGDEHELETPVPSTSDPDLIIHTMPSPNSLVGSCANKLKEIITEEVILILGIQEELAELQRKTELIHCCISDGCDAEARRMEESAVDNWLGQLREVLYDIMIFKGSILLTDHPSSSSRKSIACTGLSISTCFSNVQARHEVAVKIRSLNRKIENISKDRVFLTLKSTVPTGSSSVLRVRKSSHLLEPNIVGKEIIHACRKMVDLVLEHKGRKLYKLAIVGTGGVGKTTLAQKIYNDRKIKGSFNKKAWVCVSKVYSKASLLRELLRIMEVHHDQDESIGELQSKLEIAIKETSFFLVLDDMWQSDAWTNLLRIPLHAAEMGAILITTRNNIVALEIGVDHTYRVDLMSTDVGWELLCKSMNISESIELQTLQDVGIEIVRKCGCLPLAIKVIARVLASKEQTENEWKKILSKNAWFMNNLPNDLRGALYLSYDELPRHLKQCFLYCSVYPEDANIYHDDLTRMWIAEGFIEDHGGQLLEETADEYYYELIHRNLLQPDGLYYDHSSCKMHDLLRQLACYLSREECFVGNPESLVGNTVSKLRRVSVVTDKNMVMLPSMDEVQYKVRTWKTSYEKTLRVDNSFFKRFPYLRVLDLTDSFVPSIPGCIGNLIHLRLLDLDGTNVSCLPESIGNLKNLQILNLERSVALHSLPSAITQLCNLRRLGLNYSPIYQVPKGIGKLEFLNDVEGFPVYGGSSNTKMQDGWNLEELAYLYQLRRLHMIKLERAAYRTTYPLLTDKGFLKFLYLWCTERTDEPYTEKDFSNIEKIFEQLIPPCNLEDLAIVKFFGRQYPFWIDSTHLAYVKSLHLFNCKFCMHLPPVGQLPNLKYLKIEGAAAVTIIGPEFAGHRASNLGRTVAFPKLEELLIRDMPNWEEWFFIDEATSTAKERVDDGDSAIPKEKALPPRMQILSRLRRLELSGCPKLKALPQQLAQINSLKEIELRWASSLKVVENFPLLSEMLLIATCQALEKVSNLPQVRELRVQDCPNLRLVEDLSTLEQLWLYEDMHEVSTLWVPGLQQQCRQHHGEDLEVYNWT*	MVDLVLEHKGRKLYKLAIVGTGGVGKTTLAQKIYNDRKIKGSFNKKAWVCVSKVYSKASLLRELLRIMEVHHDQDESIGELQSKLEIAIKETSFFLVLDDMWQSDAWTNLLRIPLHAAEMGAILITTRNNIVALEIGVDHTYRVDLMSTDVGWELLCKSMNISESIELQTLQDVGIEIVRKCGCLPLAIKVIARVLASKEQTENEWKKILSKNAWFMNNLPNDLRGALYLSYDELPRHLKQCFLYCSVYPEDANIYHDDLTRMWIAEGFIEDHGGQLLEETADEYYYELIHRNLLQPDGLYYDHSSCKMHDLLRQLACYLSREECFVGNPESLVGNTVSKLRRVSVVTDKNMVMLPSMDEVQYKVRTWKTSYEKTLRVDNSFFKRFPYLRVLDLTDSFVPSIPGCIGNLIHLRLLDLDGTNVSCLPESIGNLKNLQILNLERSVALHSLPSAITQLCNLRRLGLNYSPIYQVPKGIGKLEFLNDVEGFPVYGGSSNTKMQDGWNLEELAYLYQLRRLHMIKLERAAYRTTYPLLTDKGFLKFLYLWCTERTDEPYTEKDFSNIEKIFEQLIPPCNLEDLAIVKFFGRQYPFWIDSTHLAYVKSLHLFNCKFCMHLPPVGQLPNLKYLKIEGAAAVTIIGPEFAGHRASNLGRTVAFPKLEELLIRDMPNWEEWFFIDEATSTAKERVDDGDSAIPKEKALPPRMQILSRLRRLELSGCPKLKALPQQLAQINSLKEIELRWASSLKVVENFPLLSEMLLIATCQALEKVSNLPQVRELRVQDCPNLRLVEDLSTLEQLWLYEDMHEVSTLWVPGLQQQCRQHHGEDLEVYNWT*
maker-CM020531.1-snap-gene-280.24-mRNA-1	cellular organisms	6204	42.57	6204	42.57	2068	CM020531.1	27942045	27958166	+	rna-gnl|WGS:POTR|OsKitaake11g229100.1	cellular organisms	4705	42.47	3102	43.65	1034	5875	3083	1028	homologous	same	MKRTPHLCWLLLCWMATIVDTLVGSCINKLQAIITDKAILILGVKDELEELQRRTDLIRYSLQDAEARRMKDSAVQKWLDQLRDVMYDVDDIIDLARFKGSVLLPNYPMSSSRKSTACSGLSLSSCFSNIRIRHEVAVKIRSLNKKIDNISKDDVFLKLSLTQHNGSGSAWTPIESSSLVEPNLVGKEVVHACREVVDLVLAHKAKNVYKLAIVGTGGVGKTTLAQKIFNDKKLEGRFDHRAWVCVSKEYSMVSLLAQVLSNMKIHYEKNESVGNLQSKLKAGIADKSFFLVLDDVWHYKAWEDLLRTPLNAAATGIILVTTRDETIARVIGVDRTHRVDLMSADIGWELLWRSMNIKEEKQVKNLRDTGIEIVRKCGGLPLAIRAIAKVLASLQDQTENEWRQILGKNAWSMSKLPDELNGALYLSYEVLPHQLKQCFLYCALFPEDATIFCGDLTRMWVAEGFIDEQEGQLLEDTAERYYHELIHRNLLQPDGLYFDHSRCKMHDLLRQLASYLSREECFVGDPESLGTNTMCKVRRISVVTEKDIVVLPSMDKDQYKVRCFTNFSGKSARIDNSLFKRLVCLRILDLSDSLVHDIPGAIGNLIYLRLLDLDRTNICSLPEAIGSLQSLQILNLQGCESLRRLPLATTQLCNLRRLGLAGTPINQVPKGIGRLKFLNDLEGFPIGGGNDNTKIQDGWNLEELGHLSQLRCLDMIKLERATPCSSTDPFLLSEKKHLKVLNLHCTEQTDEAYSEEGISNVEKIFEKLEPPHNLEDLVIGDFFGRRFPTWLGSTHLSSVKYVLLIDCKSCVHLPPIGQLPNLKYLKINGASAITKIGPEFVGCWEGNLRSTEAVAFPKLEWLVIKDMPKWEEWSFVEEEEVQEEAAAAAKEGGEDGIAASKQKGEEAPSPTPRSSWLLPCLTKLDLVGCPKLRALPPQLGQQATNLKKLFIRDTRYLKTVEDLPFLSGGLQVEGCEGLERVSNLPQVRELFVNECPNLRHVEELGGLEQLWLDEGMQEISSLWVPRLQEQHRQLHGDEHELETPVPSTSDPDLIIHTMPSPNSLVGSCANKLKEIITEEVILILGIQEELAELQRKTELIHCCISDGCDAEARRMEESAVDNWLGQLREVLYDIMIFKGSILLTDHPSSSSRKSIACTGLSISTCFSNVQARHEVAVKIRSLNRKIENISKDRVFLTLKSTVPTGSSSVLRVRKSSHLLEPNIVGKEIIHACRKMVDLVLEHKGRKLYKLAIVGTGGVGKTTLAQKIYNDRKIKGSFNKKAWVCVSKVYSKASLLRELLRIMEVHHDQDESIGELQSKLEIAIKETSFFLVLDDMWQSDAWTNLLRIPLHAAEMGAILITTRNNIVALEIGVDHTYRVDLMSTDVGWELLCKSMNISESIELQTLQDVGIEIVRKCGCLPLAIKVIARVLASKEQTENEWKKILSKNAWFMNNLPNDLRGALYLSYDELPRHLKQCFLYCSVYPEDANIYHDDLTRMWIAEGFIEDHGGQLLEETADEYYYELIHRNLLQPDGLYYDHSSCKMHDLLRQLACYLSREECFVGNPESLVGNTVSKLRRVSVVTDKNMVMLPSMDEVQYKVRTWKTSYEKTLRVDNSFFKRFPYLRVLDLTDSFVPSIPGCIGNLIHLRLLDLDGTNVSCLPESIGNLKNLQILNLERSVALHSLPSAITQLCNLRRLGLNYSPIYQVPKGIGKLEFLNDVEGFPVYGGSSNTKMQDGWNLEELAYLYQLRRLHMIKLERAAYRTTYPLLTDKGFLKFLYLWCTERTDEPYTEKDFSNIEKIFEQLIPPCNLEDLAIVKFFGRQYPFWIDSTHLAYVKSLHLFNCKFCMHLPPVGQLPNLKYLKIEGAAAVTIIGPEFAGHRASNLGRTVAFPKLEELLIRDMPNWEEWFFIDEATSTAKERVDDGDSAIPKEKALPPRMQILSRLRRLELSGCPKLKALPQQLAQINSLKEIELRWASSLKVVENFPLLSEMLLIATCQALEKVSNLPQVRELRVQDCPNLRLVEDLSTLEQLWLYEDMHEVSTLWVPGLQQQCRQHHGEDLEVYNWT*	MATIVDTLVGSCINKLQAIITDKAILILGVKDELEELQRRTDLIRYSLQDAEARRMKDSAVQKWLDQLRDVMYDVDDIIDLARFKGSVLLPNYPMSSSRKSTACSGLSLSSCFSNIRIRHEVAVKIRSLNKKIDNISKDDVFLKLSLTQHNGSGSAWTPIESSSLVEPNLVGKEVVHACREVVDLVLAHKAKNVYKLAIVGTGGVGKTTLAQKIFNDKKLEGRFDHRAWVCVSKEYSMVSLLAQVLSNMKIHYEKNESVGNLQSKLKAGIADKSFFLVLDDVWHYKAWEDLLRTPLNAAATGIILVTTRDETIARVIGVDRTHRVDLMSADIGWELLWRSMNIKEEKQVKNLRDTGIEIVRKCGGLPLAIRAIAKVLASLQDQTENEWRQILGKNAWSMSKLPDELNGALYLSYEVLPHQLKQCFLYCALFPEDATIFCGDLTRMWVAEGFIDEQEGQLLEDTAERYYHELIHRNLLQPDGLYFDHSRCKMHDLLRQLASYLSREECFVGDPESLGTNTMCKVRRISVVTEKDIVVLPSMDKDQYKVRCFTNFSGKSARIDNSLFKRLVCLRILDLSDSLVHDIPGAIGNLIYLRLLDLDRTNICSLPEAIGSLQSLQILNLQGCESLRRLPLATTQLCNLRRLGLAGTPINQVPKGIGRLKFLNDLEGFPIGGGNDNTKIQDGWNLEELGHLSQLRCLDMIKLERATPCSSTDPFLLSEKKHLKVLNLHCTEQTDEAYSEEGISNVEKIFEKLEPPHNLEDLVIGDFFGRRFPTWLGSTHLSSVKYVLLIDCKSCVHLPPIGQLPNLKYLKINGASAITKIGPEFVGCWEGNLRSTEAVAFPKLEWLVIKDMPKWEEWSFVEEEEVQEEAAAAAKEGGEDGIAASKQKGEEAPSPTPRSSWLLPCLTKLDLVGCPKLRALPPQLGQQATNLKKLFIRDTRYLKTVEDLPFLSGGLQVEGCEGLERVSNLPQVRELFVNECPNLRHVEELGGLEQLWLDEGMQEISSLWVPRLQEQHRQLHGDEHELEVTEWL*
maker-CM020531.1-snap-gene-280.25-mRNA-1	cellular organisms	2400	40.96	2400	40.96	800	CM020531.1	28056496	28065517	+	rna-gnl|WGS:POTR|OsKitaake11g230400.1	cellular organisms	3499	40.87	2664	41.1	888	4059	2362	876	homologous	same	MAQGNSAYVILAQDQALPIYEITTSVISLLSGDAAVGCTHQLRPHSDEIRRSGSPCPRLPCTASSPCILERNHLTCCLFLLPRCPLTEEASKKTVILSRVIWKFLCIIFNDSLFMATILDSLIGSCVSKLQGIITEEAILILGVRHKIGDKIRSLNRKLAEIEKDKIFATLENTQPADKGSTSELRKTSHIVEPNLVGKEIVHACRKLVSLVVAHKEEKAYKLAIVGTGGIGKTTLAQKVFNDKKLKGSFDKHAWICVSQDYTPVSVLKQLLRTMEVQHRQEESVGELQSKLESATKDKSFFLVLDDLWHADVWTNLLRTPLHAATSGIILITTRQDIVAREIGVEEAHRVDLMPPAVGWELLWKSLNIQDEKEVQNLQDIGIEIVQKCGGLPLAIKVIARVLASKDITVNEWKKILANNIWSMAKLPKEIRGALYLSYDDLPHHLKQCFLYCIVYPEDWTIHRDYLIRMWVAEGFVEVHKDRLLEDTAEEYYYELISRNLLQPIDTSFDQSRCKMHDLLRQLACYLSREECYIGDPTSLVDNNMCKLRRILVITEKDMVVIPSMGKEEIKLRTFRTQQNPLGIENTFFMRFTYLRVLDLTDLLVEEIPDCVGYLIHLRLLDLDGTNISCLPESIGALKNLQMLHLQRCESLYSLPSTITQLCNLRRLVLDYTPINKVPRGIGRLKFLNDLEGFPVGGGSDNTKMQDGWNLQELAHLSQLRQLDLNKLERACPWSSTDELLLTDKKNLKRLNLCCTEPNDEAYSEEGISNVEMIFEQLTPPRNLEALMIVLFFGRRFPT*	MPRLHASKKSPKAQDQALPIYEITTSVISLLSGDAAVGCTHQLRPHSDEIRRSGSPCPRLPCTASSPCILERNHLTCCLFLLPRCPLTEEASKKTVILSRVIWKFLCIIFNDSLFMATILDSLIGSCVSKLQGIITEEAILILGVKEELGKLQERMKQIQCFISDAERRGMKDSAVHNWLSRLKDAMYDADEIIDLASFEGSKLSNGHSSSPRKTTACSALSPLSCFSNFQVRHKIGDKIRSLNRKLAEIEKDKIFATLENTQPADKGSTSELRKTSHIVEPNLVGKEIVHACRKLVSLVVAHKEEKAYKLAIVGTGGIGKTTLAQKVFNDKKLKGSFDKHAWICVSQDYTPVSVLKQLLRTMEVQHRQEESVGELQSKLESATKDKSFFLVLDDLWHADVWTNLLRTPLHAATSGIILITTRQDIVAREIGVEEAHRVDLMPPAVGWELLWKSLNIQDEKEVQNLQDIGIEIVQKCGGLPLAIKVIARVLASKDITVNEWKKILANNIWSMAKLPKEIRGALYLSYDDLPHHLKQCFLYCIVYPEDWTIHRDYLIRMWVAEGFVEVHKDRLLEDTAEEYYYELISRNLLQPIDTSFDQSRCKMHDLLRQLACYLSREECYIGDPTSLVDNNMCKLRRILVITEKDMVVIPSMGKEEIKLRTFRTQQNPLGIENTFFMRFTYLRVLDLTDLLVEEIPDCVGYLIHLRLLDLDGTNISCLPESIGALKNLQMLHLQRCESLYSLPSTITQLCNLRRLVLDYTPINKVPRGIGRLKFLNDLEGFPVGGGSDNTKMQDGWNLQELAHLSQLRQLDLNKLERACPWSSTDELLLTDKKNLKRLNLCCTEPNDEAYSEEGISNVEMIFEQLTPPRNLEALMIVLFFGRRFPT*
maker-CM020531.1-snap-gene-280.26-mRNA-1	Tracheophyta	981	45.06	792	48.11	264	CM020531.1	28065578	28067768	+	rna-gnl|WGS:POTR|OsKitaake11g230400.1	cellular organisms	3499	40.87	2664	41.1	888	55				same	MYLPPIGQLPNLKYLKIVGATAITKIGPEFVGCEVGISTEAVAFSKLEWLIIEDMPNWDEWSFVKDEEVQEEEASAAAKDRAAALKQKEEEALSPRSSWLLRCLKQLQLVGCPNLKDLPPQLGQQATSLTDLFIRDTRCLKTLEDLQFLSGYLLVEGCEGLERVSNLPQVRELRVNDCPNLRHVEELGSLEELWLAKGMREISSLWVPGLQEQHQLHGDEHELEVNELLVLKNWAMESLLYVCRVYLVTGPWKIKKCKKKEKK*	MPRLHASKKSPKAQDQALPIYEITTSVISLLSGDAAVGCTHQLRPHSDEIRRSGSPCPRLPCTASSPCILERNHLTCCLFLLPRCPLTEEASKKTVILSRVIWKFLCIIFNDSLFMATILDSLIGSCVSKLQGIITEEAILILGVKEELGKLQERMKQIQCFISDAERRGMKDSAVHNWLSRLKDAMYDADEIIDLASFEGSKLSNGHSSSPRKTTACSALSPLSCFSNFQVRHKIGDKIRSLNRKLAEIEKDKIFATLENTQPADKGSTSELRKTSHIVEPNLVGKEIVHACRKLVSLVVAHKEEKAYKLAIVGTGGIGKTTLAQKVFNDKKLKGSFDKHAWICVSQDYTPVSVLKQLLRTMEVQHRQEESVGELQSKLESATKDKSFFLVLDDLWHADVWTNLLRTPLHAATSGIILITTRQDIVAREIGVEEAHRVDLMPPAVGWELLWKSLNIQDEKEVQNLQDIGIEIVQKCGGLPLAIKVIARVLASKDITVNEWKKILANNIWSMAKLPKEIRGALYLSYDDLPHHLKQCFLYCIVYPEDWTIHRDYLIRMWVAEGFVEVHKDRLLEDTAEEYYYELISRNLLQPIDTSFDQSRCKMHDLLRQLACYLSREECYIGDPTSLVDNNMCKLRRILVITEKDMVVIPSMGKEEIKLRTFRTQQNPLGIENTFFMRFTYLRVLDLTDLLVEEIPDCVGYLIHLRLLDLDGTNISCLPESIGALKNLQMLHLQRCESLYSLPSTITQLCNLRRLVLDYTPINKVPRGIGRLKFLNDLEGFPVGGGSDNTKMQDGWNLQELAHLSQLRQLDLNKLERACPWSSTDELLLTDKKNLKRLNLCCTEPNDEAYSEEGISNVEMIFEQLTPPRNLEALMIVLFFGRRFPT*
maker-CM020531.1-snap-gene-280.27-mRNA-1	cellular organisms	2115	39.57	2115	39.57	705	CM020531.1	28034809	28041101	+	rna-gnl|WGS:POTR|OsKitaake11g230200.1	cellular organisms	2976	41.43	2976	41.43	992	2061	1927	664	homologous	same	MGDAMVSCTKGISPVRRASLTTYVISAVLDALIVSCIKKLQFIITDNAILVLGVEEELSELVRKTDSIRCSLNDAETTRLDHEAVNNWLGQLRDVMYDVDNIIDLARFKGSILLADHPSSSSSKPTRCNCPSCHCNIWTRHEVAVKIRSLNKKIANISNDELLQDLRRRPHPRNGSIWTPIKTSSIVEPNLVGEEVILAYRELVDLVIENKEKKDYKLGIVGTGGVGKTTLAQQIYNDEKITGNFDKHAWVCVSTDSTQTSLLEEVLWIMKIRYGKAKSVEELQNKLKSAIKEKNDVWESNAWTNSLQKPLHAAAKGIVIVTTRNEKVAQEIKVDHTHQVHLMSENVGWDLLWKSMGITEEKQVHHLRDIGIEIVHQCGYLPLAIKIIAKVLISKEKTNDEWKRILSNNSWSMNNLPDELRALYLSYSELSHQLKQCFLYCAIYPEHSTINRDDLTSMWVAEGFIDEQKGQLLEDTAVEYYNELIHRNLPQLDLSYFDLGGCKMHGLLRQLVCYLSREECFVGDPESQNGNTMSKMRRVSVVTEKDTVVLPSMDKKQYKVRTYRTSYSKSLRVYNPLFKRLTYLRVLDLTGTLVQSIPSHIGNLIHMRLINLDGTNISRLPESIGNLQNLQVLNLQRCKSLYRLPLATTKLCNLRRLGLLDTPINKVPKGIGRLQFLNDLEGFPIGSVTYNKKNARWMEFGRLG*	MAAVLDALIVSCIKKLQFIITDNAILVLGVEEELSELVRKTDSIRCSLNDAETTRLDHEAVNNWLGQLRDVMYDVDNIIDLARFKGSILLADHPSSSSSKPTRCNCPSCHCNIWTRHEVAVKIRSLNKKIANISNDELLQDLRRRPHPRNGSIWTPIKTSSIVEPNLVGEEVILAYRELVDLVIENKEKKDYKLGIVGTGGVGKTTLAQQIYNDEKITGNFDKHAWVCVSTDSTQTSLLEEVLWIMKIRYGKAKSVEELQNKLKSAIKEKTKGIVIVTTRNEKVAQEIKVDHTHQVHLMSENVGWDLLWKSMGITEEKQVHHLRDIGIEIVHQCGYLPLAIKIIAKVLISKEKTNDEWKRILSNNSWSMNNLPDELRALYLSYSELSHQLKQCFLYCAIYPEHSTINRDDLTSMWVAEGFIDEQKGQLLEDTAVEYYNELIHRNLPQLDLSYFDLGGCKMHGLLRQLVCYLSREECFVGDPESQNGNTMSKMRRVSVVTEKDTVVLPSMDKKQYKVRTYRTSYSKSLRVYNPLFKRLTYLRVLDLTGTLVQSIPSHIGNLIHMRLINLDGTNISRLPESIGNLQNLQVLNLQRCKSLYRLPLATTKLCNLRRLGLLDTPINKVPKGIGRLQFLNDLEGFPIGNLADLSQLRRLVMVKLERCTPCSSEDSFLLTNKEHLKVLYLECTEPTNEACSDEHVKHVENIFEQLVPPQNLKDLSVLRFLGQNLPSWLCNVYLPSLKYLILSDCKSCIHLPPIWQLPNLERLKIVKATAITKIGPEFIGQFPRSREAVAFPKLEWLIINDMPNWEEWAFTKEDEISLAAMKEGGGDGTAVAEEEEISLAAMNEGGEDGTTVTEKGEASFPRLCVLPSLKRLDIDNCPKLRALPQQLGHEATSLKELSLVAASCLKSVKDLPSLSGFLSICRCEGLERVTELPKVRKLFVSVCPNLSCVEELGSLEQLWLDVNMEDSSPWVHGLREQYRHLDVYTWPRE*
maker-CM020531.1-snap-gene-280.29-mRNA-1	Embryophyta	1530	47.45	1530	47.45	510	CM020531.1	28041127	28049929	+	rna-gnl|WGS:POTR|OsKitaake11g230200.1	cellular organisms	2976	41.43	2976	41.43	992	1013	1009	337	homologous	same	MVKLERCTPCSSEDSFLLTNKEHLKVLYLECTEPTNEACSDEHVKHVENIFEQLVPPQNLKDLSVLRFLGQNLPSWLCNVYLPSLKYLILSDCKSCIHLPPIWQLPNLERLKIVKATAITKIGPEFIGQFPRSREAVAFPKLEWLIINDMPNWEEWAFTKEDEISLAAMKEGGGDGTAVAEEEEISLAAMNEGGEDGTTVTEKGEASFPRLCVLPSLKRLDIDNCPKLRALPQQLGHEATSLKELSLVAASCLKSVKDLPSLSGFLSICRCEGLERVTELPKVRKLFVSVCPNLSCVEELGSLEQLWLDVNMEDSSPWVHGLREQYRHLDVYTWPRELLILKNLGCAVGARSTAARARSSRMTSLARRIARSQQRPVPFSPSPLTEAPAVAGSPSLVTTTIRDNSRAYAKINPRNVLIVFLAAGDAVATFILKIIWKFLRITFNESMATVLDSFIGSCARKLQEIITKEAILILGVKDELRELQERMEQIRCFVSDAENRGMDDSAIHN*	MAAVLDALIVSCIKKLQFIITDNAILVLGVEEELSELVRKTDSIRCSLNDAETTRLDHEAVNNWLGQLRDVMYDVDNIIDLARFKGSILLADHPSSSSSKPTRCNCPSCHCNIWTRHEVAVKIRSLNKKIANISNDELLQDLRRRPHPRNGSIWTPIKTSSIVEPNLVGEEVILAYRELVDLVIENKEKKDYKLGIVGTGGVGKTTLAQQIYNDEKITGNFDKHAWVCVSTDSTQTSLLEEVLWIMKIRYGKAKSVEELQNKLKSAIKEKTKGIVIVTTRNEKVAQEIKVDHTHQVHLMSENVGWDLLWKSMGITEEKQVHHLRDIGIEIVHQCGYLPLAIKIIAKVLISKEKTNDEWKRILSNNSWSMNNLPDELRALYLSYSELSHQLKQCFLYCAIYPEHSTINRDDLTSMWVAEGFIDEQKGQLLEDTAVEYYNELIHRNLPQLDLSYFDLGGCKMHGLLRQLVCYLSREECFVGDPESQNGNTMSKMRRVSVVTEKDTVVLPSMDKKQYKVRTYRTSYSKSLRVYNPLFKRLTYLRVLDLTGTLVQSIPSHIGNLIHMRLINLDGTNISRLPESIGNLQNLQVLNLQRCKSLYRLPLATTKLCNLRRLGLLDTPINKVPKGIGRLQFLNDLEGFPIGNLADLSQLRRLVMVKLERCTPCSSEDSFLLTNKEHLKVLYLECTEPTNEACSDEHVKHVENIFEQLVPPQNLKDLSVLRFLGQNLPSWLCNVYLPSLKYLILSDCKSCIHLPPIWQLPNLERLKIVKATAITKIGPEFIGQFPRSREAVAFPKLEWLIINDMPNWEEWAFTKEDEISLAAMKEGGGDGTAVAEEEEISLAAMNEGGEDGTTVTEKGEASFPRLCVLPSLKRLDIDNCPKLRALPQQLGHEATSLKELSLVAASCLKSVKDLPSLSGFLSICRCEGLERVTELPKVRKLFVSVCPNLSCVEELGSLEQLWLDVNMEDSSPWVHGLREQYRHLDVYTWPRE*
maker-CM020531.1-snap-gene-281.10-mRNA-1	Streptophyta	3528	39.77	1935	39.79	645	CM020531.1	28138315	28145084	+	rna-gnl|WGS:POTR|OsKitaake11g230700.1	Streptophyta	3772	39.61	1686	39.5	562	4807	1684	546	homologous	same	MATILDSLVGSCANKLKEIITEEVILILGIQEELAELQRKTELIHCCISDAEERRMEESAVDNWLGQLREVLYDVDDIIDLARFKGSILLTDHPSSSSRKSIACTGLSISTCFSNVQARHEVAVKIRSLNRKIENISKDRVFLTLKSTVPTGSSSVLRVRKSSHLLEPNIVGKEIIHACRKMVDLVLEHKGRKLYKLAIVGTGGVGKTTLAQKIYNDRKIKGSFNKKAWVCVSKVYSEASLLRELLRIMEVHHDQDESIGELQSKLEIAIKETSFFLELDDMWQSDAWTNLLRIPLHAAEMGAILITTRNNIVALEIGVDHTYRVDLMSTDVGWELLWKSMNISESIELQTLQDVGIEIVRKCGCLPLAIKVIARVLASKEQTENEWKKILSKNAWFMNNLPNDLRGALYLSYDELPHHLKQCFLYCSVYPEDANIYRDDLTRMWIAEGFIEDHGGQLLEETADEYYYELIHRNLLQPDGLYYDHSSCKMHDLLRQLACYLSREECFVGNPESLVGNTVSKLRRVSVVTDKNMVMLPSMDEVQYKVRTWKTSYEKTLRVDNSFFKRFPYLRVVDWTDSFVPSIPGCIGNLIHLRLSTIGHSDNVWMPKLFGRFGCLMQGTARGKEGMTLIFVCCNPSCNHRWRE*	MATILDSLVGSCANKLKEIITEEVILILGIQEELAELQRKTELIHCCISDAEERRMEESAVDNWLGQLREVLYDVDDIIDLARFKGSILLTDHPSSSSRKSIACTGLSISTCFSNVQARHEVAVKIRSLNRKIENISKDRVFLTLKSTVPTGSSSVLRVRKSSHLLEPNIVGKEIIHACRKMVDLVLEHKGRKLYKLAIVGTGGVGKTTLAQKIYNDRKIKGSFNKKAWVCVSKVYSEASLLRELLRIMEVHHDQDESIGELQSKLEIAIKETSFFLELDDMWQSDAWTNLLRIPLHAAEMGAILITTRNNIVALEIGVDHTYRVDLMSTDVGWELLWKSMNISESIELQTLQDVGIEIVRKCGCLPLAIKVIARVLASKEQTENEWKKILSKNAWFMNNLPNDLRGALYLSYDELPHHLKQCFLYCSVYPEDANIYRDDLTRMWIAEGFIEDHGGQLLEETADEYYYELIHRNLLQPDGLYYDHSSCKMHDLLRQLACYLSREECFVGNPESLVGNTVSKLRRVSVVTDKNMVMLPSMDEVQYKIGLIHLYQASQVASGI*
maker-CM020531.1-snap-gene-281.10-mRNA-1	Streptophyta	3528	39.77	1935	39.79	645	CM020531.1	28138315	28145084	+	rna-gnl|WGS:POTR|OsKitaake11g230900.1	cellular organisms	4494	42.19	3096	43.09	1032	1284				same	MATILDSLVGSCANKLKEIITEEVILILGIQEELAELQRKTELIHCCISDAEERRMEESAVDNWLGQLREVLYDVDDIIDLARFKGSILLTDHPSSSSRKSIACTGLSISTCFSNVQARHEVAVKIRSLNRKIENISKDRVFLTLKSTVPTGSSSVLRVRKSSHLLEPNIVGKEIIHACRKMVDLVLEHKGRKLYKLAIVGTGGVGKTTLAQKIYNDRKIKGSFNKKAWVCVSKVYSEASLLRELLRIMEVHHDQDESIGELQSKLEIAIKETSFFLELDDMWQSDAWTNLLRIPLHAAEMGAILITTRNNIVALEIGVDHTYRVDLMSTDVGWELLWKSMNISESIELQTLQDVGIEIVRKCGCLPLAIKVIARVLASKEQTENEWKKILSKNAWFMNNLPNDLRGALYLSYDELPHHLKQCFLYCSVYPEDANIYRDDLTRMWIAEGFIEDHGGQLLEETADEYYYELIHRNLLQPDGLYYDHSSCKMHDLLRQLACYLSREECFVGNPESLVGNTVSKLRRVSVVTDKNMVMLPSMDEVQYKVRTWKTSYEKTLRVDNSFFKRFPYLRVVDWTDSFVPSIPGCIGNLIHLRLSTIGHSDNVWMPKLFGRFGCLMQGTARGKEGMTLIFVCCNPSCNHRWRE*	MATIVDTLVGSCINKLQAIITDKTILILGVKDELEELQRRTNVIRSSLQDAEARRMEDLVVEKWLDQLRDVMYDVDDIIDLARFKGSVLLPDYPMSSSRKSTACSGLSLSSCFSNIRIRHEVAVKIRSLNKKIDNISKDEVFLKLNRRHHNESGSAWTPIESSSLVEPNLVGKEVIRACREVVDLVLARKKKNVYKLAIVGTGGVGKTTLAQKIFNDKKLEGRFDHHAWACVSKEYSRDSLLRQVLRNMGIRYEQDESVPELQRKIKSHIANKSFFLVLDDVWNSEAWTDLLSTPLHAAATGVILITTRDDTIARVIGVEHTHRVDLMSADVGWELLWRSMNINQEKQVQNLKDIGIEIVRKCGGLPLAIRVIATVLASQEQTENEWRRILGKNAWSMSKLPRELSGALYLSYEVLPHQLKQCFLYCALFPEDETILRDILTRMWVAEGFIDEEKGQLLEDTAERYYYELIHRNLLQPDGLYFDHWSCKMHDLLRQLACYLSREECFVGDVESLGTNTMCKVRRISVVTEKDMMVLPSINKDQYKVRTYRTSYQKALQVDSSLFEKLTYLRVLDLTNSHVQRIPNYIENMIHLRLLDLDGTDISHLPESIGSLQNLQILNLQRCKSLHRLPLATTQLCNLRRLGLAGTPINQVPKGIGRLKFLNDLEGFPIGGGNDNTKIQDGWNLEELAYLPQLRQLGMIKLERGTPRSSTDPFLLTEKKHLKVLNLDCTEQTDEAYSEENARNIEKIFEKLTPPHNLEDLFVGNFFGCRFPTWLGCTHLSSVKSVILVDCKSCVHLPPIGQLPNLKYLRINGASAITKIGPEFVGCWEGNLRSTEAVAFPKLEMLIFKEMPNWEEWSFVEEEEVQEEEAAAAAKEGGEDGIAASKQKGEEAPSPTPRSSWLLPCLKQLQLVECPKLRALPPQLGQQATNLKKLFIRDTRYLKTVEDLPFLSGCLLVERCEGLERISNLPQVRELRAGGCPNLRHVEELGGLEQLWLSKNMQKISSLWVPGLEEQHRQLHGDEHKLEVNE*
maker-CM020531.1-snap-gene-281.12-mRNA-1	Poaceae	1284	62.77	1284	62.77	428	CM020531.1	28130767	28138278	+	rna-gnl|WGS:POTR|OsKitaake11g230700.1	Streptophyta	3772	39.61	1686	39.5	562	1921				same	RREKKGRSERCRLHSLVSGTNAEVGARSTAARARSSRMTSLARRIARSQQRPVPFSPSPLAEAPAVAGSADLWDPCTGVPSRLAFERRRSRHTHQQILLTPRSPPPPSAAPLAPSRPPPPDTPLAPIRPPSIGRASRANPASLHRPRFSCQAGHRPLYQTMSRRPNVAISHALVLPSEAAMPPVTVVMATTTTATAVERKATSPSSSSPRTSTCCRHASTGYRRRSRRRRSQACLNLSHLYKIERCREAEVLDRWNEEILSYCAYHNVVHHTARGFHPGAPGRRRRPHPAPHQVRPVRRLRPRRSCLLPVERPRQGQRPVPFSSSPAAAAAASRHLFLPCTTTRQHEIIRGPKRKSAHGFRGASNLSRLYMIERCRERLWFWIAGTKKFWSIAVEFVFLCWSVAFNDAEMPYCHIVHSLPTYNAVTF*	MATILDSLVGSCANKLKEIITEEVILILGIQEELAELQRKTELIHCCISDAEERRMEESAVDNWLGQLREVLYDVDDIIDLARFKGSILLTDHPSSSSRKSIACTGLSISTCFSNVQARHEVAVKIRSLNRKIENISKDRVFLTLKSTVPTGSSSVLRVRKSSHLLEPNIVGKEIIHACRKMVDLVLEHKGRKLYKLAIVGTGGVGKTTLAQKIYNDRKIKGSFNKKAWVCVSKVYSEASLLRELLRIMEVHHDQDESIGELQSKLEIAIKETSFFLELDDMWQSDAWTNLLRIPLHAAEMGAILITTRNNIVALEIGVDHTYRVDLMSTDVGWELLWKSMNISESIELQTLQDVGIEIVRKCGCLPLAIKVIARVLASKEQTENEWKKILSKNAWFMNNLPNDLRGALYLSYDELPHHLKQCFLYCSVYPEDANIYRDDLTRMWIAEGFIEDHGGQLLEETADEYYYELIHRNLLQPDGLYYDHSSCKMHDLLRQLACYLSREECFVGNPESLVGNTVSKLRRVSVVTDKNMVMLPSMDEVQYKIGLIHLYQASQVASGI*
maker-CM020531.1-snap-gene-281.5-mRNA-1	Mesangiospermae	735	51.29	735	51.29	245	CM020531.1	28094954	28096142	+	rna-gnl|WGS:POTR|OsKitaake11g230560.1	Mesangiospermae	1410	41.63	354	36.72	118	673	332	115	homologous	same	MYDADDIIDLASFEGSKVLHDQSSSPRTSTACNGLSLFSCFSNIQIRHEIGDKIRSLNRKIEKIAKDKIFATLENTQPCDDKGSTSDLRKTSHIVEPNLVRTEIVHFGCLRQSKPESHPQIREKGREVSPTSVEPVDEGEATPSTELHLSPAFPAPCGRNPPSSSASGLRRHRRGGGSLNGRARQGLEDYLNGSSKLSLAANARFPYPHRWRRRLANPSSLVIRQYKIIRGPKRKSAPRIPRRD*	MYDADDIIDLASFEGSKVLHDQSSSPRTSTACNGLSLFSCFSNIQIRHEIGDKIRSLNRKIEKIAKDKIFATLENTQPCDDKGSTSDLRKTSHIVEPNLVRTEIVHFGCLRVCSPNF*
maker-CM020531.1-snap-gene-281.7-mRNA-1	Mesangiospermae	441	48.75	441	48.75	147	CM020531.1	28092678	28094932	+	rna-gnl|WGS:POTR|OsKitaake11g230560.1	Mesangiospermae	1410	41.63	354	36.72	118	971				same	MTSLARRIARSQQRPVPFSPSPLTEAPAVAGSPSLVTTTIRDNSRAYAKINPRSHFTGVLKSQPPTFILKIIWKFLRITFNESMATVLDSFIGSCARKLQEIITKEAILILGVKDELRELQERMEQIRCFVSDAENRGMDDSAIHN*	MYDADDIIDLASFEGSKVLHDQSSSPRTSTACNGLSLFSCFSNIQIRHEIGDKIRSLNRKIEKIAKDKIFATLENTQPCDDKGSTSDLRKTSHIVEPNLVRTEIVHFGCLRVCSPNF*
maker-CM020531.1-snap-gene-281.7-mRNA-1	Mesangiospermae	441	48.75	441	48.75	147	CM020531.1	28092678	28094932	+	rna-gnl|WGS:POTR|OsKitaake11g230540.1	Oryza	729	44.03	201	57.71	67	690	194	65	homologous	same	MTSLARRIARSQQRPVPFSPSPLTEAPAVAGSPSLVTTTIRDNSRAYAKINPRSHFTGVLKSQPPTFILKIIWKFLRITFNESMATVLDSFIGSCARKLQEIITKEAILILGVKDELRELQERMEQIRCFVSDAENRGMDDSAIHN*	MTSLARRIARSQQRPVPFSPSPLTEAPAVAGSPSLVTTTIRDNSRAYAKINPRSHFTGVLKSQPPV*
maker-CM020531.1-snap-gene-281.8-mRNA-1	Magnoliophyta	906	40.07	906	40.07	302	CM020531.1	28079824	28084888	+	rna-gnl|WGS:POTR|OsKitaake11g230520.1	cellular organisms	2970	41.38	2970	41.38	990	833	803	270	homologous	same	MGDAMVSCTKGISPVRRASLTTYVISAVLDALIVSCIKKLQFIITDNAILVLGVEEELSELVRKTDSIRCSLNDAETTRLDHEAVNNWLGQLRDVMYDVDNIIDLARFKGSILLADHPSSSSSKPTRCNCPSCHCNIWTRHEVAVKIRSLNKKIANISNDELLQDLRRRPHPRNGSIWTPIKTSSIVEPNLVGEEVILAYRELVDLVIENKEKKDYKLGIVGTGGVGKTTLAQQIYNDEKITGNFDKHAWVCVSTDSTQTSLLEEVLWIMKIRYGKAKSVEELQNKLKSAIKEKSFFPCTR*	MAAVLDALIVSCIKKLQFIITDNAILVLGVEEELSELVRKTDSIRCSLNDAETTRLDHEAVNNWLGQLRDVMYDVDNIIDLARFKGSILLADHPSSSSSKPTRCNCPSCHCNIWTRHEVAVKIRSLNKKIANISNDELLQDLRRRPHPRNGSIWTPIKTSSIVEPNLVGEEVILAYRELVDLVIENKEKKDYKLGIVGTGGVGKTTLAQQIYNDEKITGNFDKHAWVCVSTDSTQTSLLEEVLWIMKIRYGKAKSVEELQNKLKSAIKEKRIVIVTTRNEKVAQEIKVDHTHQVHLMSENVGWDLLWKSMGITEEKQVHHLRDIGIEIVHQCGYLPLAIKIIAKVLISKEKTNDEWKRILSNNSWSMNNLPDELRALYLSYSELSHQLKQCFLYCAIYPEHSTINRDDLTSMWVAEGFIDEQKGQLLEDTAVEYYNELIHRNLPQLDLSYFDLGGCKMHGLLRQLVCYLSREECFVGDPESQNGNTMSKMRRVSVVTEKDTVVLPSMDKKQYKVRTYRTSYSKSLRVYNPLFKRLTYLRVLDLTGTLVQSIPSHIGNLIHMRLINLDGTNISRLPESIGNLQNLQVLNLQRCKSLYRLPLATTKLCNLRRLGLLDTPINKVPKGIGRLQFLNDLEGFPIGNLADLSQLRRLVMVKLERCTPCSSEDSFLLTNKEHLKVLYLECTEPTNEACSDEHVKHVENIFEQLVPPQNLKDLSVLRFLGQNLPSWLCNVYLPSLKYLILSDCKSCIHLPPIWQLPNLERLKIVKATAITKIGPEFIGQFPRSREAVAFPKLEWLIINDMPNWEEWAFTKEDEISLAAMKEGGGDGTAVAEEEEISLAAMNEGGEDGTTVTEKGEASFPRLCVLPSLKRLDIDNCPKLRALPQQLGHEATSLKELSLVAASCLKSVKDLPSLSGFLSICRCEGLERVTELPKVRKLFVSVCPNLSCVEELGSLEQLWLDVNMEDSSPWVHGLREQYRHLDVYTWPRE*
maker-CM020531.1-snap-gene-281.9-mRNA-1	cellular organisms	3216	40.95	3216	40.95	1072	CM020531.1	28119637	28127075	+	rna-gnl|WGS:POTR|OsKitaake11g230600.1	cellular organisms	6267	39.83	2406	39.03	802	4827	2329	789	homologous	same	MVPPWTKLKKKIREEKKDERKNQELELLPACLFLHSSGILALVDLPVCVCLMAAVLDALIVSCIKKLQDIITDNAILVLGVEEELSELVRKTDYIRCSLNDAETTRLDHEAVNNWLGQLRDVMYDVDDIIDLARFKGSILLADHPSSSSSKPTRCNCPSCHCNIWTRHEVAVKIRSLNKKIANISNDELLQDLRRRPHPRNGSIWTPIKTSSIVEPNLVGEEVILACRELVDLVIENKEKKDYKLGIVGTGGVGKTTLAQQIYNDEKITGNFDKHAWVCVSTDSTQTSLLEEVLRIMKIRYGKAKSVEELQNKLKSAIKEKSFFLVLDDVWESNAWTNSLQKPLHAAAKGIVIVTTRNEKVAQEIKVDHTHQVHLMSENVGWDLLWKSMGITEEKQVHHLRDIGIEIVHQCGYLPLAIKIIAKVLISKEKTNDEWKRILSNNSWSMNNLPDELRALYLSYSELSHQLKQCFLYCAIYPEHSTINRDDLTSMWVAEGFIDEQKDQLLEDTAVEYYNELIHWNLLQLDLSYFDLGGCKMHGLLRQLVCYLSREECFVGDPESQNGNTMSKMRRVSVVTEKDTVVLPSMDKKQYKVRTYRTSYSKSLRVYNPLFKRLTYLRVLDLTGTLVQSIPSHIGNLIHMRLINLDGTNISCLPESVGNLQNLQVLNLQRCKSLYRLPLATTKLCNLRRLGLLDTPINKVPKGIGRLQFLNDLEGFPIGSVTYNKKMQDGWNLEDLADLSQLRRLVMVKLERCTPCSSEDSFLLTNKEHLKVLYLECTEPTNEACSDEHVKHVENIFEQLLCNVYLPSLKYLILSDCKYCIHLPPIWQLPNLERLKIVKATAITKIGPEFIGQFPRSREAVAFPKLEWLIINDMPNWEEWAFIEEDEISLAAMNEGGGDGTAVAEEEEISLAAMNEGGEDGTTVTEKGEASFPRLCVLPSLKRLDIDNCPKLRALPQQLGHEATSLKELSLVAASCLKSVKDLPSLSGFLSVCRCEGLERVTELPKVRKLFVSVCPNLSCVEELGSLEQLWLDVNMEDSSPWVHGLREQYRHLDVVNLEEFGLCSNSAYVIV	MLTELELLPACLFLHSSGILALVDLPVCVCLMAAVLDALIVSCIKKLQDIITDNAILVLGVEEELSELVRKTDYIRCSLNDAETTRLDHEAVNNWLGQLRDVMYDVDDIIDLARFKGSILLADHPSSSSSKPTRCNCPSCHCNIWTRHEVAVKIRSLNKKIANISNDELLQDLRRRPHPRNGSIWTPIKTSSIVEPNLVGEEVILACRELVDLVIENKEKKDYKLGIVGTGGVGKTTLAQQIYNDEKITGNFDKHAWVCVSTDSTQTSLLEEVLRIMKIRYGKAKSVEELQNKLKSAIKEKSFFLVLDDVWESNAWTNSLQKPLHAAAKGIVIVTTRNEKVAQEIKVDHTHQVHLMSENVGWDLLWKSMGITEEKQVHHLRDIGIEIVHQCGYLPLAIKIIAKVLISKEKTNDEWKRILSNNSWSMNNLPDELRALYLSYSELSHQLKQCFLYCAIYPEHSTINRDDLTSMWVAEGFIDEQKDQLLEDTAVEYYNELIHWNLLQLDLSYFDLGGCKMHGLLRQLVCYLSREECFVGDPESQNGNTMSKMRRVSVVTEKDTVVLPSMDKKQYKVRTYRTSYSKSLRVYNPLFKRLTYLRVLDLTGTLVQSIPSHIGNLIHMRLINLDGTNISCLPESVGNLQNLQVLNLQRCKSLYRLPLATTKLCNLRRLGLLDTPINKVPKGIGRLQFLNDLEGFPIGSVTYNKKMQDGWNLEDLADLSQLRRLVMVKLERCTPCSSEDSFLLTNKEHLKVLYLECTEPTNEACSDEHVKHVENIFEQLVPPQNLKDLSILRFLGQNLPS*
maker-CM020531.1-snap-gene-282.24-mRNA-1	Oryza	4184	47.85	324	46.91	108	CM020531.1	28276541	28282809	-	rna-gnl|WGS:POTR|OsKitaake11g232200.1	Eukaryota	4025	45.14	2769	45.65	923	5663				same	MAVGSMFKFEHAYRRSFHTPKDTEQKMQGSAVNTSRSQQKRGSSIILDERRGGPGSSITERRQYEQETTGFIKDHEEIRRRPRCRRIKHNITFLFSPLLSAYNSAVH*	MPDRTPSSWYTAVSGCVRCGRDGAAFELLRGMRECGVPLSGFALASLVTACERRGRDEGIACGAAIHALTHSAGLMGNVYIGTALLHLYGSRGIVSDAQRLFWEMPERNVVSWTALMVALSSNGYLEEALRAYRQMRRDGVPCNANAFATVVSLCGSLENEVPGLQVASHVIVSGLQNQVSVANSLITMFGNLGRVQDAEKLFDRMEEHDTISWNAMISMYSHQGICSKCFLVFSDMRHHGLRPDATTLCSLMSVCASSDHFSHGSGIHSLCLRSSLDSSVTVINALVNMYSAAGKLSDAEFLFWNMSRRDLISWNTMISSYVQNCNSTDALKTLGQLFHTNEIPNHLTFSSALGACSSPGALIDGKMVHAIVLQLSLQRNLLVGNSLITMYGKCNSMEDAEKVFQSMPTHDVVSYNVLIGGYAVLEDGTKAMQVFSWMRSAGIKPNYITMINIHGSFTSSNDLHNYGRPLHAYIIRTGFLSDEYVANSLITMYAKCGNLESSTNIFNSITNKNIVSWNAIISANVQLGHGEEALKLFIDMQHAGNKLDRVCLAECLSSCASLASLEEGMQLHGLGMKSGLDSDSYVVNAAMDMYGKCGKMDEMLQMVPDQAIRPQQCWNTLISGYAKYGYFKEAEETFKQMVAMGRKPDYVTFVALLSACSHAGLVDKGIDYYNSMASSFGVSPGIKHCVCIVDLLGRLGRFAEAERFIEEMPVLPNDLIWRSLLSSSRTHKNLEIGRKAAKKLLELDPFDDSAYVLLSNLYATNARWVDVDKLRSHMKTININKRPACSWLKLKNEVSTFGIGDRGHKHSEKIYAKLDEMLLKLREVGYIADTSSALHDTDEEQKEQNLWNHSEKLALAYGLIVVPEGSTVRIFKNLRVCSDCHLVFKLVSMVFNREIVLRDPYRFHHFKVGSCSCSDFW*
maker-CM020531.1-snap-gene-283.14-mRNA-1	Streptophytina	4143	44.73	4143	44.73	1381	CM020531.1	28295668	28308054	+	rna-gnl|WGS:POTR|OsKitaake11g232400.1	Streptophytina	2374	43.81	2223	43.99	741	2478	2201	734	homologous	same	MATISAAVGWGITAAGWVISPIISKLLSKDVFYLDFDTSDKLKQLEIKVVQLELMLGLEAAQIYPHRNRLEPLLMNLQSAFYEAEDILDDVEYHRLERQIQSHPSYNKWNWVHKIQSALASCYFMKNQTLKISLEKIENIINEAHGILPLLNLSNQSNVIERHIGHANYSRSSVTTATPPPVVIGREKDCHDIIDMLHQDAISVQPGSSNSVLCYSIIGIHGIAGSGKSTLAQLVCANEKKDKQEKKDGHFDLIMWVHVSQHFSVDTILTEMLEAATGKKCGRFNNLDILEQKLEEALGGKRFLLVLDDIWCHNSENQHKQQKILTPLRVGKPGSKVLVTSRTENALLALGALKCIPISELDDNAFLKLFLHYALPSVNMDEQDQKQLEEIGANIAKKLRRSPLAARTVGGQLQIRPNVDFWRDACNRDLLNETMGALWWSYQHLNEQVRRCFSYCSIFPRRHQLKRDELVTLWVAEGFITTADVGEEEVVARQYFDDLVSSSFLQTRTRGYGLKDYFTVHDLLHDLAEKVAGNNCYRIQRGWAGGLLPQDVRHLYIETYDNTMITERILELENLRTLIIARDRTNMIVNETVFESIFTKMKKLRVLIVETFSFREQNMLSFPASFSELKHLRYFGFPVGWRCKLVFPSTFTKLYHLQVFDIGACGDLVFASKEDLCELTNLRHVIGSIMTVPNFGRLTSLLTVPNIRVTKEVGYELQQLAQLNKLRGKLWIRGLQNVESKEAAVQANLAAKEHLQELTLTWDGKIGSCPDVEAEVLEGLCPPTDLEILKIMDYKGSKYPSWLVGQQNSGPKHLRTLELSGSSRLISIPEHNELFRNLYSLVISYCSWDSLPENMERLTSLKKLVFENCDGSWLLPALPQSLEEFDVTYCYELAWSCQTIDHQNWQKIKNIPKKKFFPPVEDQVPGTDHVTLWVAEGFIRTSDQGEEEAVGRQYFDELVSSSFLMKQTGGGPTNYFTVHDLLHDLAEKVAGSDCFRIEKGLEGVIPPGVRHLSIETFDKKMITEKISEMENLHSLIIHGSDIDMIADEALFGSMFTRMRKLRVLRVKTFGFKRRKELSFPNSISNLKHLRYFGFATGSTSTCKLVLPRTMTKLYHLQVLDFGFCRDLVFSSEEDLCRLTNLRHFIASDQELNIPNFGRLTSLQTIPLLTVTKAAGCEIQQLAQLNKLRGRLQIEGLENVESKEAAVGANLAAKKHLKELVLVWDWNDESCSPDVQAEVLEGLCPPMELETLEIRGYRCSMYPSWLVDQLLNNGPKFLHQLKLNRCSPLGSIPQQSELFTDLRSLVIWCCSWDSLPDNMERLKSLEKLELFLCPQILLLPALPLSLKTFRLYRCSDVLTSSCQTIGHENWQKIKHIPNKHL*	MLHQDAISVQPGSSNSVLCYSIIGIHGIAGSGKSTLAQLVCANEKKDKQEKKDGHFDLIMWVHVSQHFSVDTILTEMLEAATGKKCGRFNNLDILEQKLEEALGGKRFLLVLDDIWCHNSENQHKQQKILTPLRVGKPGSKVLVTSRTENALLALGALKCIPISELDDNAFLKLFLHYALPSVNMDEQDQKQLEEIGANIAKKLRRSPLAARTVGGQLQIRPNVDFWRDACNRDLLNETMGALWWSYQHLNEQVRRCFSYCSIFPRRHQLKRDELVTLWVAEGFITTADVGEEEVVARQYFDDLVSSSFLQTRTRGYGLKDYFTVHDLLHDLAEKVAGNNCYRIQRGWAGGLLPQDVRHLYIETYDNTMITERILELENLRTLIIARDRTNMIVNETVFESIFTKMKKLRVLIVETFSFREQNMLSFPASFSELKHLRYFGFPVGWRCKLVFPSTFTKLYHLQVFDIGACGDLVFASKEDLCELTNLRHVIGSIMTVPNFGRLTSLLTVPNIRVTKEVGYELQQLAQLNKLRGKLWIRGLQNVESKEAAVQANLAAKEHLQELTLTWDGKIGSCPDVEAEVLEGLCPPTDLEILKIMDYKGSKYPSWLVGQQNSGPKHLRTLELSGSSRLISIPEHNELFRNLYSLVISYCSWDSLPENMERLTSLKKLVFENCDGSWLLPALPQSLEEFDVTYCYELAWSCQTIDHQNWQKIKNIPKKKFFPPVEDQVPGTDHGERGQH*
maker-CM020531.1-snap-gene-285.12-mRNA-1	Mesangiospermae	2532	54.27	1866	50.64	622	CM020531.1	28516686	28521896	-	rna-gnl|WGS:POTR|OsKitaake11g233500.1	Mesangiospermae	2325	48.47	1380	51.23	460	4602	1364	454	homologous	same	MLIAIFVATDAYVAGLNPPGGFWRSTEAADDPVLPGLHPIRYKFFFFSNAISFIASLLAITFNVYYEKLDLKRIKFPLYGLTVTAILELGGAYAAGSCRDSRHTGYVLGLIVPVLVCIFLQWFLVGSNAISLPFGTRGSKQYNNDLDKPCELIQLLAILAAIVAYQAGIDPPGGVWADNGASHSVGDPILLTTHPRRYKVFFYFNSVAFVASLVIMVMLQNEFLVRSHVLEAAMILDLFCLIGAYAVESCRDTSTSIYTVALAGGVLIYVVIHILFSTLEKKSDKQGEEDKIKEHQLEKKRELLLLVEILAATLTYQAGLTPPGGFWENDEFGHRAGFPVLLDKFPIRYKAFFLLQCSKLHGIRGSHRSPSQPKSVRAGHKVLCALCLHGSGHVRPHRCLCCWKFDASANLHRCLNIGYAVVYVAIIGRGQRANINQHQSKQTQNQQTNKEDGMIDTPRQTQDQQEADMKKKADMMAKYLMLAGILAASVAYLTGLKPPGGLWRDEGNGHSAGNLVLYDIDKRRYNTFFYSNSTSFMASITVIVLLLRRMTKGDEHKLPLWPMHTAMLLDMLALLGAYAAGSTWNWCTFKDAILLLLPVLGFVVILFFWKKGGEEKHDGSK*	MLIAIFVATDAYVAGLNPPGGFWRSTEAADDPVLPGLHPIRYKFFFFSNAISFIASLLAITFNVYYEKLDLKRIKFPLYGLTVTAILELGGAYAAGSCRDSRHTGYVLGLIVPVLVCIFLQWFLVGSNAISLPFGTRGSKQYNNDLDKPCELIQLLAILAAIVAYQAGIDPPGGVWADNGASHSVGDPILLTTHPRRYKVFFYFNSVAFVASLVIMVMLQNEFLVRSHVLEAAMILDLFCLIGAYAVESCRDTSTSIYTVALAGGVLIYVVIHILFSTLEKKSDKQGEEDKIKEHQLEKKRELLLLVEILAATLTYQAGLTPPGGFWENDEFGHRAGFPVLLDKFPIRYKAFFLLQCSKLHGIRGSHRSPSQPKSVRAGHKVLCALCLHGSGHVRPHRCLCCWKFDASANLHRCLNIGYGSFCSCSLCGNHRSWTTCKHKSTSVKTNTKSTNQQGRWHD*
maker-CM020531.1-snap-gene-285.12-mRNA-1	Mesangiospermae	2532	54.27	1866	50.64	622	CM020531.1	28516686	28521896	-	rna-gnl|WGS:POTR|OsKitaake11g233601.1	Mesangiospermae	459	67.97	459	67.97	153	458				same	MLIAIFVATDAYVAGLNPPGGFWRSTEAADDPVLPGLHPIRYKFFFFSNAISFIASLLAITFNVYYEKLDLKRIKFPLYGLTVTAILELGGAYAAGSCRDSRHTGYVLGLIVPVLVCIFLQWFLVGSNAISLPFGTRGSKQYNNDLDKPCELIQLLAILAAIVAYQAGIDPPGGVWADNGASHSVGDPILLTTHPRRYKVFFYFNSVAFVASLVIMVMLQNEFLVRSHVLEAAMILDLFCLIGAYAVESCRDTSTSIYTVALAGGVLIYVVIHILFSTLEKKSDKQGEEDKIKEHQLEKKRELLLLVEILAATLTYQAGLTPPGGFWENDEFGHRAGFPVLLDKFPIRYKAFFLLQCSKLHGIRGSHRSPSQPKSVRAGHKVLCALCLHGSGHVRPHRCLCCWKFDASANLHRCLNIGYAVVYVAIIGRGQRANINQHQSKQTQNQQTNKEDGMIDTPRQTQDQQEADMKKKADMMAKYLMLAGILAASVAYLTGLKPPGGLWRDEGNGHSAGNLVLYDIDKRRYNTFFYSNSTSFMASITVIVLLLRRMTKGDEHKLPLWPMHTAMLLDMLALLGAYAAGSTWNWCTFKDAILLLLPVLGFVVILFFWKKGGEEKHDGSK*	MAAPAVAGGSSQQNLTSSSGSSDDKQPSSSSPMDCQLKKYLVLLATLVATVTYAAGLNPPGGSWLEDGGGGGRWQLAGDAILQDTNYWRYIVFYWFNAISFAASLVVSLLFLLLHKGRPPPAPGDQAAHAHPGGDGGRPARPHGRLRRRDQP*
maker-CM020531.1-snap-gene-285.20-mRNA-1	Streptophyta	426	39.91	426	39.91	142	CM020531.1	28582451	28585358	-	rna-gnl|WGS:POTR|OsKitaake11g234100.1	cellular organisms	2769	43.66	1944	47.48	648	1503	286	98	homologous	same	VVTTGKITRQDRMSAWRELQQAAVQKKTRPFFRAVDKHGRMYAGGLDRPIQRPFILRDWRFGHYKMEGLQDPLSCFIRCIFAPFSRQKKIHYIEDDFLMLQPKTHPCFGYYFFLDEVNKKSLGNGKFNFFSSEAVFGGLALY	MPLPAFVAAAARLAVLVAAAATAANAASYARYRRRHLRRIPSPIDESADPLADFRAFPSSDADDSEEDNFFFGLATAPAHVEDRLEDAWLQFATETSCDDNGNVRDQRPVDALMASAAGDGGSQQSWRSTGGENIGDREQRKPLRVAMEAMLRGFEILAESGESAGGDNCSHNVAAWHNVPCPQERLRFWSDPDAELKLAKETGISVFRMGVDWARLMPEEPTEELKSSVNFAALERYRWIIQRVREYGMKVMLTLFHHSLPPWAGKYGGWKMEKTVTYFMDFVRLVVDRVSNLVDYWVIFNEPHVFVMLTYCAGAWPGGDPNAIEVATSTLPTGVYNQALHWMAIAHSEAYDYIHSKSKNERKPIVGVAHHVSFTRPYGLFDVAAVALANSLTLFPYVDSICDKLDFIGINYYGQEVISGPGLKLVDNDEYSESGRGVYPDGLFRILIQFNERYKRLNIPFVITENGVSDETDLIRKPYILEHLLATYAAIIMGVRVLGYLFWTTSDNWEWADGYGPKFGLVAVDRANNLARKPRPSYFLFSRVVTTGKITRQDRMSAWRELQQAAVQKKTRPFFRAVDKHGRMYAGGLDRPIQRPFILRDWRFGHYKMEGLQDPLSCFIRCIFAPFSRQKKIHYIEDDVISYSIN*
maker-CM020531.1-snap-gene-285.20-mRNA-1	Streptophyta	426	39.91	426	39.91	142	CM020531.1	28582451	28585358	-	rna-gnl|WGS:POTR|OsKitaake11g234100.4	cellular organisms	2265	46.36	1944	47.48	648	1205	286	98	homologous	same	VVTTGKITRQDRMSAWRELQQAAVQKKTRPFFRAVDKHGRMYAGGLDRPIQRPFILRDWRFGHYKMEGLQDPLSCFIRCIFAPFSRQKKIHYIEDDFLMLQPKTHPCFGYYFFLDEVNKKSLGNGKFNFFSSEAVFGGLALY	MPLPAFVAAAARLAVLVAAAATAANAASYARYRRRHLRRIPSPIDESADPLADFRAFPSSDADDSEEDNFFFGLATAPAHVEDRLEDAWLQFATETSCDDNGNVRDQRPVDALMASAAGDGGSQQSWRSTGGENIGDREQRKPLRVAMEAMLRGFEILAESGESAGGDNCSHNVAAWHNVPCPQERLRFWSDPDAELKLAKETGISVFRMGVDWARLMPEEPTEELKSSVNFAALERYRWIIQRVREYGMKVMLTLFHHSLPPWAGKYGGWKMEKTVTYFMDFVRLVVDRVSNLVDYWVIFNEPHVFVMLTYCAGAWPGGDPNAIEVATSTLPTGVYNQALHWMAIAHSEAYDYIHSKSKNERKPIVGVAHHVSFTRPYGLFDVAAVALANSLTLFPYVDSICDKLDFIGINYYGQEVISGPGLKLVDNDEYSESGRGVYPDGLFRILIQFNERYKRLNIPFVITENGVSDETDLIRKPYILEHLLATYAAIIMGVRVLGYLFWTTSDNWEWADGYGPKFGLVAVDRANNLARKPRPSYFLFSRVVTTGKITRQDRMSAWRELQQAAVQKKTRPFFRAVDKHGRMYAGGLDRPIQRPFILRDWRFGHYKMEGLQDPLSCFIRCIFAPFSRQKKIHYIEDDVISYSIN*
maker-CM020531.1-snap-gene-285.20-mRNA-1	Streptophyta	426	39.91	426	39.91	142	CM020531.1	28582451	28585358	-	rna-gnl|WGS:POTR|OsKitaake11g234100.3	cellular organisms	2173	46.02	1944	47.48	648	890	286	98	homologous	same	VVTTGKITRQDRMSAWRELQQAAVQKKTRPFFRAVDKHGRMYAGGLDRPIQRPFILRDWRFGHYKMEGLQDPLSCFIRCIFAPFSRQKKIHYIEDDFLMLQPKTHPCFGYYFFLDEVNKKSLGNGKFNFFSSEAVFGGLALY	MPLPAFVAAAARLAVLVAAAATAANAASYARYRRRHLRRIPSPIDESADPLADFRAFPSSDADDSEEDNFFFGLATAPAHVEDRLEDAWLQFATETSCDDNGNVRDQRPVDALMASAAGDGGSQQSWRSTGGENIGDREQRKPLRVAMEAMLRGFEILAESGESAGGDNCSHNVAAWHNVPCPQERLRFWSDPDAELKLAKETGISVFRMGVDWARLMPEEPTEELKSSVNFAALERYRWIIQRVREYGMKVMLTLFHHSLPPWAGKYGGWKMEKTVTYFMDFVRLVVDRVSNLVDYWVIFNEPHVFVMLTYCAGAWPGGDPNAIEVATSTLPTGVYNQALHWMAIAHSEAYDYIHSKSKNERKPIVGVAHHVSFTRPYGLFDVAAVALANSLTLFPYVDSICDKLDFIGINYYGQEVISGPGLKLVDNDEYSESGRGVYPDGLFRILIQFNERYKRLNIPFVITENGVSDETDLIRKPYILEHLLATYAAIIMGVRVLGYLFWTTSDNWEWADGYGPKFGLVAVDRANNLARKPRPSYFLFSRVVTTGKITRQDRMSAWRELQQAAVQKKTRPFFRAVDKHGRMYAGGLDRPIQRPFILRDWRFGHYKMEGLQDPLSCFIRCIFAPFSRQKKIHYIEDDVISYSIN*
maker-CM020531.1-snap-gene-285.5-mRNA-1	cellular organisms	3678	46.52	2730	45.46	910	CM020531.1	28495994	28501233	+	rna-gnl|WGS:POTR|OsKitaake11g233200.1	cellular organisms	3191	44.53	2829	45.42	943	4553	2726	943	homologous	same	MPDPVTAGAAVGWGISALGWFVSPIISKLLSRCFSYLGFDGPQKLGEFQSKVFQLELILKDVEVHPPSNRLEELLDKLKSAFYEAEDILDDIEHHRLERQILYPHGRKWDTTLHDISKMELEKILNKIENNINEALKILALLPSYSKDKERQTVAVNSRIEVTTAAPPPVVIGRDMDHDKIIGMLHDKVDYGQRKIRSGALCYSVIGIHGIPGSGKSTLAQLVCASERKKRHFKPIVWVHVSKHFSVDTILSEMLEAATGNPCPEFKNRDTLQQKLEEALTGERFLLVLDDVWCEKNSGQMELQKIVSPLKVGGSGSKILATSRTADALLALDAMRCIPIADMDDDVFLQLFMHYALEGADIDERDRAILKEIGSGIAKKLRSPLAASIVGRQLHMRLDADFWRDASKRDLLKETMGALLWSYQQLDEQVRRCFAYCSIFPRRYRLKRDELINLWVAEGFIGSTDAGEEMEDVGGKYLDELVSASFLQQAGQQRAVSGAVDYIVHDLLHDLAERVNRSDCFRIENGWTGVLPPNVRHLFVETYNKAMISDKILEMESLRTLIIYRHKQDIPFDKFMRLKKLRVLSMLSVTTSNVFSFPASIGRLKHLRYLAFRTGRVLDIGGCKDLVFLSGEDINLLNLRHVISSADLNFRNIGSLTSLQTLSFFTAKKGPGYELRQLKHLSKLCGRLEMHGLENVQSKEEALEGNLASKERLKKLALVWDKDTCCPEVQAEVLEGLYPPPELEKLEITNYHGSRYPDWMVGKQKGPKNLHILSLSSCTGLGSSQKLSEFVNLRSLGLYMCSWNALPDNMEQLTSLQTLVIYKCQNICSLPMLPRSLVQFVLRGCNPEFRRSCETIGDPNWQKIQHIANKEFDSNQVDVPKTETAWKSLQLNQMSPAPPNSPDSPHRGR*	MPDPVTAGAAVGWGISALGWFVSPIISKLLSRCFSYLGFDGPQKLGEFQSKVFQLELILKDVEVHPPSNRLEELLDKLKSAFYEAEDILDDIEHHRLERQILYPHGRKWVNMLQSAIPMCSCLTNQDTTLHDISKMELEKILNKIENNINEALKILALLPSYSKDKERQTVAVNSRIEVTTAAPPPVVIGRDMDHDKIIGMLHDKVDYGQRKIRSGALCYSVIGIHGIPGSGKSTLAQLVCASERKKRHFKPIVWVHVSKHFSVDTILSEMLEAATGNPCPEFKNRDTLQQKLEEALTGERFLLVLDDVWCEKNSGQMELQKIVSPLKVGGSGSKILATSRTADALLALDAMRCIPIADMDDDVFLQLFMHYALEGADIDERDRAILKEIGSGIAKKLRSPLAASIVGRQLHMRLDADFWRDASKRDLLKETMGALLWSYQQLDEQVRRCFAYCSIFPRRYRLKRDELINLWVAEGFIGSTDAGEEMEDVGGKYLDELVSASFLQQAGQQRAVSGAVDYIVHDLLHDLAERVNRSDCFRIENGWTGVLPPNVRHLFVETYNKAMISDKILEMESLRTLIIYRHKQDIPFDKFMRLKKLRVLSMLSVTTSNVFSFPASIGRLKHLRYLAFRTGRVKLVFPSTFTNLYHLQVLDIGGCKDLVFLSGEDINLLNLRHVISSADLNFRNIGSLTSLQTLSFFTAKKGPGYELRQLKHLSKLCGRLEMHGLENVQSKEEALEGNLASKERLKKLALVWDKDTCCPEVQAEVLEGLYPPPELEKLEITNYHGSRYPDWMVGKQKGPKNLHILSLSSCTGLGSSQKLSEFVNLRSLGLYMCSWNALPDNMEQLTSLQTLVIYKCQNICSLPMLPRSLVQFVLRGCNPEFRRSCETIGDPNWQKIQHIANKEFDSNQVDVPKTETAWKSLQLNQMSPAPPNSPDSPHRGR*
maker-CM020531.1-snap-gene-285.5-mRNA-1	cellular organisms	3678	46.52	2730	45.46	910	CM020531.1	28495994	28501233	+	rna-gnl|WGS:POTR|OsKitaake11g233200.2	cellular organisms	3014	43.43	2424	44.72	808	3127	2373	808	homologous	same	MPDPVTAGAAVGWGISALGWFVSPIISKLLSRCFSYLGFDGPQKLGEFQSKVFQLELILKDVEVHPPSNRLEELLDKLKSAFYEAEDILDDIEHHRLERQILYPHGRKWDTTLHDISKMELEKILNKIENNINEALKILALLPSYSKDKERQTVAVNSRIEVTTAAPPPVVIGRDMDHDKIIGMLHDKVDYGQRKIRSGALCYSVIGIHGIPGSGKSTLAQLVCASERKKRHFKPIVWVHVSKHFSVDTILSEMLEAATGNPCPEFKNRDTLQQKLEEALTGERFLLVLDDVWCEKNSGQMELQKIVSPLKVGGSGSKILATSRTADALLALDAMRCIPIADMDDDVFLQLFMHYALEGADIDERDRAILKEIGSGIAKKLRSPLAASIVGRQLHMRLDADFWRDASKRDLLKETMGALLWSYQQLDEQVRRCFAYCSIFPRRYRLKRDELINLWVAEGFIGSTDAGEEMEDVGGKYLDELVSASFLQQAGQQRAVSGAVDYIVHDLLHDLAERVNRSDCFRIENGWTGVLPPNVRHLFVETYNKAMISDKILEMESLRTLIIYRHKQDIPFDKFMRLKKLRVLSMLSVTTSNVFSFPASIGRLKHLRYLAFRTGRVLDIGGCKDLVFLSGEDINLLNLRHVISSADLNFRNIGSLTSLQTLSFFTAKKGPGYELRQLKHLSKLCGRLEMHGLENVQSKEEALEGNLASKERLKKLALVWDKDTCCPEVQAEVLEGLYPPPELEKLEITNYHGSRYPDWMVGKQKGPKNLHILSLSSCTGLGSSQKLSEFVNLRSLGLYMCSWNALPDNMEQLTSLQTLVIYKCQNICSLPMLPRSLVQFVLRGCNPEFRRSCETIGDPNWQKIQHIANKEFDSNQVDVPKTETAWKSLQLNQMSPAPPNSPDSPHRGR*	MELEKILNKIENNINEALKILALLPSYSKDKERQTVAVNSRIEVTTAAPPPVVIGRDMDHDKIIGMLHDKVDYGQRKIRSGALCYSVIGIHGIPGSGKSTLAQLVCASERKKRHFKPIVWVHVSKHFSVDTILSEMLEAATGNPCPEFKNRDTLQQKLEEALTGERFLLVLDDVWCEKNSGQMELQKIVSPLKVGGSGSKILATSRTADALLALDAMRCIPIADMDDDVFLQLFMHYALEGADIDERDRAILKEIGSGIAKKLRSPLAASIVGRQLHMRLDADFWRDASKRDLLKETMGALLWSYQQLDEQVRRCFAYCSIFPRRYRLKRDELINLWVAEGFIGSTDAGEEMEDVGGKYLDELVSASFLQQAGQQRAVSGAVDYIVHDLLHDLAERVNRSDCFRIENGWTGVLPPNVRHLFVETYNKAMISDKILEMESLRTLIIYRHKQDIPFDKFMRLKKLRVLSMLSVTTSNVFSFPASIGRLKHLRYLAFRTGRVKLVFPSTFTNLYHLQVLDIGGCKDLVFLSGEDINLLNLRHVISSADLNFRNIGSLTSLQTLSFFTAKKGPGYELRQLKHLSKLCGRLEMHGLENVQSKEEALEGNLASKERLKKLALVWDKDTCCPEVQAEVLEGLYPPPELEKLEITNYHGSRYPDWMVGKQKGPKNLHILSLSSCTGLGSSQKLSEFVNLRSLGLYMCSWNALPDNMEQLTSLQTLVIYKCQNICSLPMLPRSLVQFVLRGCNPEFRRSCETIGDPNWQKIQHIANKEFDSNQVDVPKTETAWKSLQLNQMSPAPPNSPDSPHRGR*
maker-CM020531.1-snap-gene-286.28-mRNA-1	Eukaryota	1563	47.86	858	54.31	286	CM020531.1	28603503	28606666	-	rna-gnl|WGS:POTR|OsKitaake11g234400.1	Eukaryota	1572	46.63	858	54.31	286	2835	855	286	identical	same	MEMVLQRTSHHPVPGEQQEAAAELSSAELRRGPWTVDEDLTLINYISDHGEGRWNALARAAGLKRTGKSCRLRWLNYLRPDVKRGNFTAEEQLLILDLHSRWGNRWSKIAQHLPGRTDNEIKNYWRTRVQKHAKQLNCDVNSKRFKDAMKYLWMPRLAERIHARAGAVDDSGDYSNNDLSCVSGVTMATVANCFDGSPSMVTSSSSDSFTSESQDLKKINLHVHGDDEKMNSEDWMQEVDHEFWSTEIQPNNEQFQDQQLNGWVQGFSEGLSETLWSLEDIWKMQ*	MEMVLQRTSHHPVPGEQQEAAAELSSAELRRGPWTVDEDLTLINYISDHGEGRWNALARAAGLKRTGKSCRLRWLNYLRPDVKRGNFTAEEQLLILDLHSRWGNRWSKIAQHLPGRTDNEIKNYWRTRVQKHAKQLNCDVNSKRFKDAMKYLWMPRLAERIHARAGAVDDSGDYSNNDLSCVSGVTMATVANCFDGSPSMVTSSSSDSFTSESQDLKKINLHVHGDDEKMNSEDWMQEVDHEFWSTEIQPNNEQFQDQQLNGWVQGFSEGLSETLWSLEDIWKMQ*
maker-CM020531.1-snap-gene-286.29-mRNA-1	Streptophyta	3864	46.77	3864	46.77	1288	CM020531.1	28617015	28624325	-	rna-gnl|WGS:POTR|OsKitaake11g234500.1	Streptophyta	4844	46.97	3612	46.15	1204	7310	3453	1164	homologous	same	MMLAGEEVHETVDAVLNVMLKIEHLLVVQPCNRCACFAPAHRKELVVHDGGNHAELLLEGADFLLEDLVLVVLVLQHHEQLPHDGLPESTRRSRLHGQGYLRIEKISMEGSMFNLPGRLDRLLRRHGSMLPKGAEEEIPLIKQDLEEIISVLHGHCSEPKLEDHAMVVRCWMKEVRELSYDIEDCIDQYEHAATATRSHTGPNICRRKFNQRHGKMIPWVPWKLKQRLWMANKIREFSLRTQEALQRHTMYNNLGGITIAYTTGGDVCSATPWHPTQFREHTDNVCSVGIDADGMEAALNDLNKLKNLLASIPTASLVQFREHANKVRHIHPDMEAILNKLKNIPTGITTTSTTTRGDVSSTSSRQPTRFMESAGLVGIDAAVNKLENLLDVCGEEKLKVVSIVGVGGVGKTTLANKLYCKLQQQFECRAFVQTSQKTDMRRLLINILSQVQPHQSPDNWKVHSLISSIRTHLQDKRYLIIIDGLWATSTWDVIKCALPDGNSSSRILTTTEIEDLALQSCSYDLKFIFKMKPFGEGDSRKLFFSIVFGSHSKCPPEVSETLYDIVRKCGGLPLAIVTVASLLASQLEKQEQWDYINKSLGYGLMANPTLEGMKQLLNICYNNLPQHLKVCMLYLSMYQEDHIIWKDDLVSQWIAEGFICATEGHDKEEISRAYFDELVGRKIIQPVHIDDSGEVLSCVVHHMVLNFVTYKSIEENFIIAIDHSQATIRFADKVRRLSIHFSNVEDATPPTSMRLSQVRTVAFFGVLKYMPFVMEFRLIKVLVLHILGDEDSIGIFDLTKISELVRLRYLKVTSNVTVKLPTQMQGLPYLETLKIDGTISEVPTDIYLPGLLHLTLPAKTNLPSGIVHMTSLRTIGYFDLSCNSAENLWSLGELSNLRDLQLTYSEIHSDNLKDNMKYLGSILGKLRNLTSITLSPPGSSCPDTLHIDRDTKTRINVDGWSSVSSPPALLQRFELLPCVCIFSNLPNWIGQLGNLCILKIGLREVTSNSIDVLGVLPKLTVLSLYVHTKPAERIVFDNAGFSILKYFEFICSVAWMKFEMGAMPSLRKLKLGFDVHIADQHDIIPVGIEHLSGLEEISAKIRVACTAHDHCRRFAESALTNAFMMHPGRPSVNIRCVDWTFHDKDNDCVGTREEECRTPMKQEHFVKEDLSEKSAVLQNEHDEEAHKFVDRRCPWSVNEEQEQPVLIYDARTKISQSSSMHSEFWAAVQRLTGPAATPAKTKRHLHLTTSPELEDGFLPCLAACRVAVDRPGAAVGCCCKPEDSCNC*	MEGSMFNLPGRLDRLLRRHGSMLPKGAEEEIPLIKQDLEEIISVLHGHCSEPKLEDHAMVVRCWMKEVRELSYDIEDCIDQYEHAATATRSHTGPNICRRKFNQRHGKMIPWVPWKLKQRLWMANKIREFSLRTQEALQRHTMYNNLGGITIAYTTGGDVCSATPWHPTQFREHTDNVCSVGIDADGMEAALNDLNKLKNLLASIPTASLVQFREHANKVRHIHPDMEAILNKLKNIPTGITTTSTTTRGDVSSTSSRQPTRFMESAGLVGIDAAVNKLENLLDVCGEEKLKVVSIVGVGGVGKTTLANKLYCKLQQQFECRAFVQTSQKTDMRRLLINILSQVQPHQSPDNWKVHSLISSIRTHLQDKRYLIIIDGLWATSTWDVIKCALPDGNSSSRILTTTEIEDLALQSCSYDLKFIFKMKPFGEGDSRKLFFSIVFGSHSKCPPEVSETLYDIVRKCGGLPLAIVTVASLLASQLEKQEQWDYINKSLGYGLMANPTLEGMKQLLNICYNNLPQHLKVCMLYLSMYQEDHIIWKDDLVSQWIAEGFICATEGHDKEEISRAYFDELVGRKIIQPVHIDDSGEVLSCVVHHMVLNFVTYKSIEENFIIAIDHSQATIRFADKVRRLSIHFSNVEDATPPTSMRLSQVRTVAFFGVLKYMPFVMEFRLIKVLVLHILGDEDSIGIFDLTKISELVRLRYLKVTSNVTVKLPTQMQGLPYLETLKIDGTISEVPTDIYLPGLLHLTLPAKTNLPSGIVHMTSLRTIGYFDLSCNSAENLWSLGELSNLRDLQLTYSEIHSDNLKDNMKYLGSILGKLRNLTSITLSPPGSSCPDTLHIDRDTKTRINVDGWSSVSSPPALLQRFELLPCVCIFSNLPNWIGQLGNLCILKIGLREVTSNSIDVLGVLPKLTVLSLYVHTKPAERIVFDNAGFSILKYFEFICSVAWMKFEMGAMPSLRKLKLGFDVHIADQHDIIPVGIEHLSGLEEISAKIRVACTAHDHCRRFAESALTNAFMMHPGRPSVNIRCVDWTFHDKDNDCVGTREEECRTPMKQEHFVKEDLSEKSAVLQNEHDEEAHKFVDRRYYPIMDAAEIRRCPWSVNEEQEQPVLIYDARTKISQSSSMHSEFWAAVQRLTGPAATPAKTKRHLHLTTSPELEDGFLPVRSLVFPSAPDPRCNMKKKKMRAGPGGGRAVRSNWAPKS*
maker-CM020531.1-snap-gene-286.29-mRNA-1	Streptophyta	3864	46.77	3864	46.77	1288	CM020531.1	28617015	28624325	-	rna-gnl|WGS:POTR|OsKitaake11g234500.8	Streptophyta	3952	45.6	3315	44.43	1105	5571	3252	1084	homologous	same	MMLAGEEVHETVDAVLNVMLKIEHLLVVQPCNRCACFAPAHRKELVVHDGGNHAELLLEGADFLLEDLVLVVLVLQHHEQLPHDGLPESTRRSRLHGQGYLRIEKISMEGSMFNLPGRLDRLLRRHGSMLPKGAEEEIPLIKQDLEEIISVLHGHCSEPKLEDHAMVVRCWMKEVRELSYDIEDCIDQYEHAATATRSHTGPNICRRKFNQRHGKMIPWVPWKLKQRLWMANKIREFSLRTQEALQRHTMYNNLGGITIAYTTGGDVCSATPWHPTQFREHTDNVCSVGIDADGMEAALNDLNKLKNLLASIPTASLVQFREHANKVRHIHPDMEAILNKLKNIPTGITTTSTTTRGDVSSTSSRQPTRFMESAGLVGIDAAVNKLENLLDVCGEEKLKVVSIVGVGGVGKTTLANKLYCKLQQQFECRAFVQTSQKTDMRRLLINILSQVQPHQSPDNWKVHSLISSIRTHLQDKRYLIIIDGLWATSTWDVIKCALPDGNSSSRILTTTEIEDLALQSCSYDLKFIFKMKPFGEGDSRKLFFSIVFGSHSKCPPEVSETLYDIVRKCGGLPLAIVTVASLLASQLEKQEQWDYINKSLGYGLMANPTLEGMKQLLNICYNNLPQHLKVCMLYLSMYQEDHIIWKDDLVSQWIAEGFICATEGHDKEEISRAYFDELVGRKIIQPVHIDDSGEVLSCVVHHMVLNFVTYKSIEENFIIAIDHSQATIRFADKVRRLSIHFSNVEDATPPTSMRLSQVRTVAFFGVLKYMPFVMEFRLIKVLVLHILGDEDSIGIFDLTKISELVRLRYLKVTSNVTVKLPTQMQGLPYLETLKIDGTISEVPTDIYLPGLLHLTLPAKTNLPSGIVHMTSLRTIGYFDLSCNSAENLWSLGELSNLRDLQLTYSEIHSDNLKDNMKYLGSILGKLRNLTSITLSPPGSSCPDTLHIDRDTKTRINVDGWSSVSSPPALLQRFELLPCVCIFSNLPNWIGQLGNLCILKIGLREVTSNSIDVLGVLPKLTVLSLYVHTKPAERIVFDNAGFSILKYFEFICSVAWMKFEMGAMPSLRKLKLGFDVHIADQHDIIPVGIEHLSGLEEISAKIRVACTAHDHCRRFAESALTNAFMMHPGRPSVNIRCVDWTFHDKDNDCVGTREEECRTPMKQEHFVKEDLSEKSAVLQNEHDEEAHKFVDRRCPWSVNEEQEQPVLIYDARTKISQSSSMHSEFWAAVQRLTGPAATPAKTKRHLHLTTSPELEDGFLPCLAACRVAVDRPGAAVGCCCKPEDSCNC*	MEGSMFNLPGRLDRLLRRHGSMLPKGAEEEIPLIKQDLEEIISVLHGHCSEPKLEDHAMVVRCWMKEVRELSYDIEDCIDQYEHAATATRSHTGPNICRRKFNQRHGKMIPWVPWKLKQRLWMANKIREFSLRTQEALQRHTMYNNLGGITIAYTTGGDVCSATPWHPTQFREHTDNVCSVGIDADGMEAALNDLNKLKNLLASIPTASLVQFREHANKVRHIHPDMEAILNKLKNIPTGITTTSTTTRGDVSSTSSRQPTRFMESAGLVGIDAAVNKLENLLDVCGEEKLKVVSIVGVGGVGKTTLANKLYCKLQQQFECRAFVQTSQKTDMRRLLINILSQVQPHQSPDNWKVHSLISSIRTHLQDKRYLIIIDGLWATSTWDVIKCALPDGNSSSRILTTTEIEDLALQSCSYDLKFIFKMKPFGEGDSRKLFFSIVFGSHSKCPPEVSETLYDIVRKCGGLPLAIVTVASLLASQLEKQEQWDYINKSLGYGLMANPTLEGMKQLLNICYNNLPQHLKVCMLYLSMYQEDHIIWKDDLVSQWIAEGFICATEGHDKEEISRAYFDELVGRKIIQPVHIDDSGEVLSCVVHHMVLNFVTYKSIEENFIIAIDHSQATIRFADKVRRLSIHFSNVEDATPPTSMRLSQVRTVAFFGVLKYMPFVMEFRLIKVLVLHILGDEDSIGIFDLTKISELVRLRYLKVTSNVTVKLPTQMQGLPYLETLKIDGTISEVPTDIYLPGLLHLTLPAKTNLPSGIVHMTSLRTIGYFDLSCNSAENLWSLGELSNLRDLQLTYSEIHSDNLKDNMKYLGSILGKLRNLTSITLSPPGSSCPDTLHIDRDTKTRINVDGWSSVSSPPALLQRFELLPCVCIFSNLPNWIGQLGNLCILKIGLREVTSNSIDVLGVLPKLTVLSLYVHTKPAERIVFDNAGFSILKYFEFICSVAWMKFEMGAMPSLRKLKLGFDVHIADQHDIIPVGIEHLSGLEEISAKIRVACTAHDHCRRFAESALTNAFMMHPGRPSVNIRCVDWTFHDKDNDCVGTREEECRTPMKQEHFVKEDLSEKSAVLQNEHDEEAHKFVDRSAYPPTILRPEHNTSYHYSR*
maker-CM020531.1-snap-gene-286.29-mRNA-1	Streptophyta	3864	46.77	3864	46.77	1288	CM020531.1	28617015	28624325	-	rna-gnl|WGS:POTR|OsKitaake11g234500.7	Streptophyta	4697	47.71	3612	46.15	1204	7310	3453	1164	homologous	same	MMLAGEEVHETVDAVLNVMLKIEHLLVVQPCNRCACFAPAHRKELVVHDGGNHAELLLEGADFLLEDLVLVVLVLQHHEQLPHDGLPESTRRSRLHGQGYLRIEKISMEGSMFNLPGRLDRLLRRHGSMLPKGAEEEIPLIKQDLEEIISVLHGHCSEPKLEDHAMVVRCWMKEVRELSYDIEDCIDQYEHAATATRSHTGPNICRRKFNQRHGKMIPWVPWKLKQRLWMANKIREFSLRTQEALQRHTMYNNLGGITIAYTTGGDVCSATPWHPTQFREHTDNVCSVGIDADGMEAALNDLNKLKNLLASIPTASLVQFREHANKVRHIHPDMEAILNKLKNIPTGITTTSTTTRGDVSSTSSRQPTRFMESAGLVGIDAAVNKLENLLDVCGEEKLKVVSIVGVGGVGKTTLANKLYCKLQQQFECRAFVQTSQKTDMRRLLINILSQVQPHQSPDNWKVHSLISSIRTHLQDKRYLIIIDGLWATSTWDVIKCALPDGNSSSRILTTTEIEDLALQSCSYDLKFIFKMKPFGEGDSRKLFFSIVFGSHSKCPPEVSETLYDIVRKCGGLPLAIVTVASLLASQLEKQEQWDYINKSLGYGLMANPTLEGMKQLLNICYNNLPQHLKVCMLYLSMYQEDHIIWKDDLVSQWIAEGFICATEGHDKEEISRAYFDELVGRKIIQPVHIDDSGEVLSCVVHHMVLNFVTYKSIEENFIIAIDHSQATIRFADKVRRLSIHFSNVEDATPPTSMRLSQVRTVAFFGVLKYMPFVMEFRLIKVLVLHILGDEDSIGIFDLTKISELVRLRYLKVTSNVTVKLPTQMQGLPYLETLKIDGTISEVPTDIYLPGLLHLTLPAKTNLPSGIVHMTSLRTIGYFDLSCNSAENLWSLGELSNLRDLQLTYSEIHSDNLKDNMKYLGSILGKLRNLTSITLSPPGSSCPDTLHIDRDTKTRINVDGWSSVSSPPALLQRFELLPCVCIFSNLPNWIGQLGNLCILKIGLREVTSNSIDVLGVLPKLTVLSLYVHTKPAERIVFDNAGFSILKYFEFICSVAWMKFEMGAMPSLRKLKLGFDVHIADQHDIIPVGIEHLSGLEEISAKIRVACTAHDHCRRFAESALTNAFMMHPGRPSVNIRCVDWTFHDKDNDCVGTREEECRTPMKQEHFVKEDLSEKSAVLQNEHDEEAHKFVDRRCPWSVNEEQEQPVLIYDARTKISQSSSMHSEFWAAVQRLTGPAATPAKTKRHLHLTTSPELEDGFLPCLAACRVAVDRPGAAVGCCCKPEDSCNC*	MEGSMFNLPGRLDRLLRRHGSMLPKGAEEEIPLIKQDLEEIISVLHGHCSEPKLEDHAMVVRCWMKEVRELSYDIEDCIDQYEHAATATRSHTGPNICRRKFNQRHGKMIPWVPWKLKQRLWMANKIREFSLRTQEALQRHTMYNNLGGITIAYTTGGDVCSATPWHPTQFREHTDNVCSVGIDADGMEAALNDLNKLKNLLASIPTASLVQFREHANKVRHIHPDMEAILNKLKNIPTGITTTSTTTRGDVSSTSSRQPTRFMESAGLVGIDAAVNKLENLLDVCGEEKLKVVSIVGVGGVGKTTLANKLYCKLQQQFECRAFVQTSQKTDMRRLLINILSQVQPHQSPDNWKVHSLISSIRTHLQDKRYLIIIDGLWATSTWDVIKCALPDGNSSSRILTTTEIEDLALQSCSYDLKFIFKMKPFGEGDSRKLFFSIVFGSHSKCPPEVSETLYDIVRKCGGLPLAIVTVASLLASQLEKQEQWDYINKSLGYGLMANPTLEGMKQLLNICYNNLPQHLKVCMLYLSMYQEDHIIWKDDLVSQWIAEGFICATEGHDKEEISRAYFDELVGRKIIQPVHIDDSGEVLSCVVHHMVLNFVTYKSIEENFIIAIDHSQATIRFADKVRRLSIHFSNVEDATPPTSMRLSQVRTVAFFGVLKYMPFVMEFRLIKVLVLHILGDEDSIGIFDLTKISELVRLRYLKVTSNVTVKLPTQMQGLPYLETLKIDGTISEVPTDIYLPGLLHLTLPAKTNLPSGIVHMTSLRTIGYFDLSCNSAENLWSLGELSNLRDLQLTYSEIHSDNLKDNMKYLGSILGKLRNLTSITLSPPGSSCPDTLHIDRDTKTRINVDGWSSVSSPPALLQRFELLPCVCIFSNLPNWIGQLGNLCILKIGLREVTSNSIDVLGVLPKLTVLSLYVHTKPAERIVFDNAGFSILKYFEFICSVAWMKFEMGAMPSLRKLKLGFDVHIADQHDIIPVGIEHLSGLEEISAKIRVACTAHDHCRRFAESALTNAFMMHPGRPSVNIRCVDWTFHDKDNDCVGTREEECRTPMKQEHFVKEDLSEKSAVLQNEHDEEAHKFVDRRYYPIMDAAEIRRCPWSVNEEQEQPVLIYDARTKISQSSSMHSEFWAAVQRLTGPAATPAKTKRHLHLTTSPELEDGFLPVRSLVFPSAPDPRCNMKKKKMRAGPGGGRAVRSNWAPKS*
maker-CM020531.1-snap-gene-286.29-mRNA-1	Streptophyta	3864	46.77	3864	46.77	1288	CM020531.1	28617015	28624325	-	rna-gnl|WGS:POTR|OsKitaake11g234500.3	Streptophyta	4693	47.71	3612	46.15	1204	7310	3453	1164	homologous	same	MMLAGEEVHETVDAVLNVMLKIEHLLVVQPCNRCACFAPAHRKELVVHDGGNHAELLLEGADFLLEDLVLVVLVLQHHEQLPHDGLPESTRRSRLHGQGYLRIEKISMEGSMFNLPGRLDRLLRRHGSMLPKGAEEEIPLIKQDLEEIISVLHGHCSEPKLEDHAMVVRCWMKEVRELSYDIEDCIDQYEHAATATRSHTGPNICRRKFNQRHGKMIPWVPWKLKQRLWMANKIREFSLRTQEALQRHTMYNNLGGITIAYTTGGDVCSATPWHPTQFREHTDNVCSVGIDADGMEAALNDLNKLKNLLASIPTASLVQFREHANKVRHIHPDMEAILNKLKNIPTGITTTSTTTRGDVSSTSSRQPTRFMESAGLVGIDAAVNKLENLLDVCGEEKLKVVSIVGVGGVGKTTLANKLYCKLQQQFECRAFVQTSQKTDMRRLLINILSQVQPHQSPDNWKVHSLISSIRTHLQDKRYLIIIDGLWATSTWDVIKCALPDGNSSSRILTTTEIEDLALQSCSYDLKFIFKMKPFGEGDSRKLFFSIVFGSHSKCPPEVSETLYDIVRKCGGLPLAIVTVASLLASQLEKQEQWDYINKSLGYGLMANPTLEGMKQLLNICYNNLPQHLKVCMLYLSMYQEDHIIWKDDLVSQWIAEGFICATEGHDKEEISRAYFDELVGRKIIQPVHIDDSGEVLSCVVHHMVLNFVTYKSIEENFIIAIDHSQATIRFADKVRRLSIHFSNVEDATPPTSMRLSQVRTVAFFGVLKYMPFVMEFRLIKVLVLHILGDEDSIGIFDLTKISELVRLRYLKVTSNVTVKLPTQMQGLPYLETLKIDGTISEVPTDIYLPGLLHLTLPAKTNLPSGIVHMTSLRTIGYFDLSCNSAENLWSLGELSNLRDLQLTYSEIHSDNLKDNMKYLGSILGKLRNLTSITLSPPGSSCPDTLHIDRDTKTRINVDGWSSVSSPPALLQRFELLPCVCIFSNLPNWIGQLGNLCILKIGLREVTSNSIDVLGVLPKLTVLSLYVHTKPAERIVFDNAGFSILKYFEFICSVAWMKFEMGAMPSLRKLKLGFDVHIADQHDIIPVGIEHLSGLEEISAKIRVACTAHDHCRRFAESALTNAFMMHPGRPSVNIRCVDWTFHDKDNDCVGTREEECRTPMKQEHFVKEDLSEKSAVLQNEHDEEAHKFVDRRCPWSVNEEQEQPVLIYDARTKISQSSSMHSEFWAAVQRLTGPAATPAKTKRHLHLTTSPELEDGFLPCLAACRVAVDRPGAAVGCCCKPEDSCNC*	MEGSMFNLPGRLDRLLRRHGSMLPKGAEEEIPLIKQDLEEIISVLHGHCSEPKLEDHAMVVRCWMKEVRELSYDIEDCIDQYEHAATATRSHTGPNICRRKFNQRHGKMIPWVPWKLKQRLWMANKIREFSLRTQEALQRHTMYNNLGGITIAYTTGGDVCSATPWHPTQFREHTDNVCSVGIDADGMEAALNDLNKLKNLLASIPTASLVQFREHANKVRHIHPDMEAILNKLKNIPTGITTTSTTTRGDVSSTSSRQPTRFMESAGLVGIDAAVNKLENLLDVCGEEKLKVVSIVGVGGVGKTTLANKLYCKLQQQFECRAFVQTSQKTDMRRLLINILSQVQPHQSPDNWKVHSLISSIRTHLQDKRYLIIIDGLWATSTWDVIKCALPDGNSSSRILTTTEIEDLALQSCSYDLKFIFKMKPFGEGDSRKLFFSIVFGSHSKCPPEVSETLYDIVRKCGGLPLAIVTVASLLASQLEKQEQWDYINKSLGYGLMANPTLEGMKQLLNICYNNLPQHLKVCMLYLSMYQEDHIIWKDDLVSQWIAEGFICATEGHDKEEISRAYFDELVGRKIIQPVHIDDSGEVLSCVVHHMVLNFVTYKSIEENFIIAIDHSQATIRFADKVRRLSIHFSNVEDATPPTSMRLSQVRTVAFFGVLKYMPFVMEFRLIKVLVLHILGDEDSIGIFDLTKISELVRLRYLKVTSNVTVKLPTQMQGLPYLETLKIDGTISEVPTDIYLPGLLHLTLPAKTNLPSGIVHMTSLRTIGYFDLSCNSAENLWSLGELSNLRDLQLTYSEIHSDNLKDNMKYLGSILGKLRNLTSITLSPPGSSCPDTLHIDRDTKTRINVDGWSSVSSPPALLQRFELLPCVCIFSNLPNWIGQLGNLCILKIGLREVTSNSIDVLGVLPKLTVLSLYVHTKPAERIVFDNAGFSILKYFEFICSVAWMKFEMGAMPSLRKLKLGFDVHIADQHDIIPVGIEHLSGLEEISAKIRVACTAHDHCRRFAESALTNAFMMHPGRPSVNIRCVDWTFHDKDNDCVGTREEECRTPMKQEHFVKEDLSEKSAVLQNEHDEEAHKFVDRRYYPIMDAAEIRRCPWSVNEEQEQPVLIYDARTKISQSSSMHSEFWAAVQRLTGPAATPAKTKRHLHLTTSPELEDGFLPVRSLVFPSAPDPRCNMKKKKMRAGPGGGRAVRSNWAPKS*
maker-CM020531.1-snap-gene-286.29-mRNA-1	Streptophyta	3864	46.77	3864	46.77	1288	CM020531.1	28617015	28624325	-	rna-gnl|WGS:POTR|OsKitaake11g234500.4	Streptophyta	4848	46.97	3612	46.15	1204	7310	3453	1164	homologous	same	MMLAGEEVHETVDAVLNVMLKIEHLLVVQPCNRCACFAPAHRKELVVHDGGNHAELLLEGADFLLEDLVLVVLVLQHHEQLPHDGLPESTRRSRLHGQGYLRIEKISMEGSMFNLPGRLDRLLRRHGSMLPKGAEEEIPLIKQDLEEIISVLHGHCSEPKLEDHAMVVRCWMKEVRELSYDIEDCIDQYEHAATATRSHTGPNICRRKFNQRHGKMIPWVPWKLKQRLWMANKIREFSLRTQEALQRHTMYNNLGGITIAYTTGGDVCSATPWHPTQFREHTDNVCSVGIDADGMEAALNDLNKLKNLLASIPTASLVQFREHANKVRHIHPDMEAILNKLKNIPTGITTTSTTTRGDVSSTSSRQPTRFMESAGLVGIDAAVNKLENLLDVCGEEKLKVVSIVGVGGVGKTTLANKLYCKLQQQFECRAFVQTSQKTDMRRLLINILSQVQPHQSPDNWKVHSLISSIRTHLQDKRYLIIIDGLWATSTWDVIKCALPDGNSSSRILTTTEIEDLALQSCSYDLKFIFKMKPFGEGDSRKLFFSIVFGSHSKCPPEVSETLYDIVRKCGGLPLAIVTVASLLASQLEKQEQWDYINKSLGYGLMANPTLEGMKQLLNICYNNLPQHLKVCMLYLSMYQEDHIIWKDDLVSQWIAEGFICATEGHDKEEISRAYFDELVGRKIIQPVHIDDSGEVLSCVVHHMVLNFVTYKSIEENFIIAIDHSQATIRFADKVRRLSIHFSNVEDATPPTSMRLSQVRTVAFFGVLKYMPFVMEFRLIKVLVLHILGDEDSIGIFDLTKISELVRLRYLKVTSNVTVKLPTQMQGLPYLETLKIDGTISEVPTDIYLPGLLHLTLPAKTNLPSGIVHMTSLRTIGYFDLSCNSAENLWSLGELSNLRDLQLTYSEIHSDNLKDNMKYLGSILGKLRNLTSITLSPPGSSCPDTLHIDRDTKTRINVDGWSSVSSPPALLQRFELLPCVCIFSNLPNWIGQLGNLCILKIGLREVTSNSIDVLGVLPKLTVLSLYVHTKPAERIVFDNAGFSILKYFEFICSVAWMKFEMGAMPSLRKLKLGFDVHIADQHDIIPVGIEHLSGLEEISAKIRVACTAHDHCRRFAESALTNAFMMHPGRPSVNIRCVDWTFHDKDNDCVGTREEECRTPMKQEHFVKEDLSEKSAVLQNEHDEEAHKFVDRRCPWSVNEEQEQPVLIYDARTKISQSSSMHSEFWAAVQRLTGPAATPAKTKRHLHLTTSPELEDGFLPCLAACRVAVDRPGAAVGCCCKPEDSCNC*	MEGSMFNLPGRLDRLLRRHGSMLPKGAEEEIPLIKQDLEEIISVLHGHCSEPKLEDHAMVVRCWMKEVRELSYDIEDCIDQYEHAATATRSHTGPNICRRKFNQRHGKMIPWVPWKLKQRLWMANKIREFSLRTQEALQRHTMYNNLGGITIAYTTGGDVCSATPWHPTQFREHTDNVCSVGIDADGMEAALNDLNKLKNLLASIPTASLVQFREHANKVRHIHPDMEAILNKLKNIPTGITTTSTTTRGDVSSTSSRQPTRFMESAGLVGIDAAVNKLENLLDVCGEEKLKVVSIVGVGGVGKTTLANKLYCKLQQQFECRAFVQTSQKTDMRRLLINILSQVQPHQSPDNWKVHSLISSIRTHLQDKRYLIIIDGLWATSTWDVIKCALPDGNSSSRILTTTEIEDLALQSCSYDLKFIFKMKPFGEGDSRKLFFSIVFGSHSKCPPEVSETLYDIVRKCGGLPLAIVTVASLLASQLEKQEQWDYINKSLGYGLMANPTLEGMKQLLNICYNNLPQHLKVCMLYLSMYQEDHIIWKDDLVSQWIAEGFICATEGHDKEEISRAYFDELVGRKIIQPVHIDDSGEVLSCVVHHMVLNFVTYKSIEENFIIAIDHSQATIRFADKVRRLSIHFSNVEDATPPTSMRLSQVRTVAFFGVLKYMPFVMEFRLIKVLVLHILGDEDSIGIFDLTKISELVRLRYLKVTSNVTVKLPTQMQGLPYLETLKIDGTISEVPTDIYLPGLLHLTLPAKTNLPSGIVHMTSLRTIGYFDLSCNSAENLWSLGELSNLRDLQLTYSEIHSDNLKDNMKYLGSILGKLRNLTSITLSPPGSSCPDTLHIDRDTKTRINVDGWSSVSSPPALLQRFELLPCVCIFSNLPNWIGQLGNLCILKIGLREVTSNSIDVLGVLPKLTVLSLYVHTKPAERIVFDNAGFSILKYFEFICSVAWMKFEMGAMPSLRKLKLGFDVHIADQHDIIPVGIEHLSGLEEISAKIRVACTAHDHCRRFAESALTNAFMMHPGRPSVNIRCVDWTFHDKDNDCVGTREEECRTPMKQEHFVKEDLSEKSAVLQNEHDEEAHKFVDRRYYPIMDAAEIRRCPWSVNEEQEQPVLIYDARTKISQSSSMHSEFWAAVQRLTGPAATPAKTKRHLHLTTSPELEDGFLPVRSLVFPSAPDPRCNMKKKKMRAGPGGGRAVRSNWAPKS*
maker-CM020531.1-snap-gene-286.29-mRNA-1	Streptophyta	3864	46.77	3864	46.77	1288	CM020531.1	28617015	28624325	-	rna-gnl|WGS:POTR|OsKitaake11g234500.6	Streptophyta	4822	47.06	3612	46.15	1204	7310	3453	1164	homologous	same	MMLAGEEVHETVDAVLNVMLKIEHLLVVQPCNRCACFAPAHRKELVVHDGGNHAELLLEGADFLLEDLVLVVLVLQHHEQLPHDGLPESTRRSRLHGQGYLRIEKISMEGSMFNLPGRLDRLLRRHGSMLPKGAEEEIPLIKQDLEEIISVLHGHCSEPKLEDHAMVVRCWMKEVRELSYDIEDCIDQYEHAATATRSHTGPNICRRKFNQRHGKMIPWVPWKLKQRLWMANKIREFSLRTQEALQRHTMYNNLGGITIAYTTGGDVCSATPWHPTQFREHTDNVCSVGIDADGMEAALNDLNKLKNLLASIPTASLVQFREHANKVRHIHPDMEAILNKLKNIPTGITTTSTTTRGDVSSTSSRQPTRFMESAGLVGIDAAVNKLENLLDVCGEEKLKVVSIVGVGGVGKTTLANKLYCKLQQQFECRAFVQTSQKTDMRRLLINILSQVQPHQSPDNWKVHSLISSIRTHLQDKRYLIIIDGLWATSTWDVIKCALPDGNSSSRILTTTEIEDLALQSCSYDLKFIFKMKPFGEGDSRKLFFSIVFGSHSKCPPEVSETLYDIVRKCGGLPLAIVTVASLLASQLEKQEQWDYINKSLGYGLMANPTLEGMKQLLNICYNNLPQHLKVCMLYLSMYQEDHIIWKDDLVSQWIAEGFICATEGHDKEEISRAYFDELVGRKIIQPVHIDDSGEVLSCVVHHMVLNFVTYKSIEENFIIAIDHSQATIRFADKVRRLSIHFSNVEDATPPTSMRLSQVRTVAFFGVLKYMPFVMEFRLIKVLVLHILGDEDSIGIFDLTKISELVRLRYLKVTSNVTVKLPTQMQGLPYLETLKIDGTISEVPTDIYLPGLLHLTLPAKTNLPSGIVHMTSLRTIGYFDLSCNSAENLWSLGELSNLRDLQLTYSEIHSDNLKDNMKYLGSILGKLRNLTSITLSPPGSSCPDTLHIDRDTKTRINVDGWSSVSSPPALLQRFELLPCVCIFSNLPNWIGQLGNLCILKIGLREVTSNSIDVLGVLPKLTVLSLYVHTKPAERIVFDNAGFSILKYFEFICSVAWMKFEMGAMPSLRKLKLGFDVHIADQHDIIPVGIEHLSGLEEISAKIRVACTAHDHCRRFAESALTNAFMMHPGRPSVNIRCVDWTFHDKDNDCVGTREEECRTPMKQEHFVKEDLSEKSAVLQNEHDEEAHKFVDRRCPWSVNEEQEQPVLIYDARTKISQSSSMHSEFWAAVQRLTGPAATPAKTKRHLHLTTSPELEDGFLPCLAACRVAVDRPGAAVGCCCKPEDSCNC*	MEGSMFNLPGRLDRLLRRHGSMLPKGAEEEIPLIKQDLEEIISVLHGHCSEPKLEDHAMVVRCWMKEVRELSYDIEDCIDQYEHAATATRSHTGPNICRRKFNQRHGKMIPWVPWKLKQRLWMANKIREFSLRTQEALQRHTMYNNLGGITIAYTTGGDVCSATPWHPTQFREHTDNVCSVGIDADGMEAALNDLNKLKNLLASIPTASLVQFREHANKVRHIHPDMEAILNKLKNIPTGITTTSTTTRGDVSSTSSRQPTRFMESAGLVGIDAAVNKLENLLDVCGEEKLKVVSIVGVGGVGKTTLANKLYCKLQQQFECRAFVQTSQKTDMRRLLINILSQVQPHQSPDNWKVHSLISSIRTHLQDKRYLIIIDGLWATSTWDVIKCALPDGNSSSRILTTTEIEDLALQSCSYDLKFIFKMKPFGEGDSRKLFFSIVFGSHSKCPPEVSETLYDIVRKCGGLPLAIVTVASLLASQLEKQEQWDYINKSLGYGLMANPTLEGMKQLLNICYNNLPQHLKVCMLYLSMYQEDHIIWKDDLVSQWIAEGFICATEGHDKEEISRAYFDELVGRKIIQPVHIDDSGEVLSCVVHHMVLNFVTYKSIEENFIIAIDHSQATIRFADKVRRLSIHFSNVEDATPPTSMRLSQVRTVAFFGVLKYMPFVMEFRLIKVLVLHILGDEDSIGIFDLTKISELVRLRYLKVTSNVTVKLPTQMQGLPYLETLKIDGTISEVPTDIYLPGLLHLTLPAKTNLPSGIVHMTSLRTIGYFDLSCNSAENLWSLGELSNLRDLQLTYSEIHSDNLKDNMKYLGSILGKLRNLTSITLSPPGSSCPDTLHIDRDTKTRINVDGWSSVSSPPALLQRFELLPCVCIFSNLPNWIGQLGNLCILKIGLREVTSNSIDVLGVLPKLTVLSLYVHTKPAERIVFDNAGFSILKYFEFICSVAWMKFEMGAMPSLRKLKLGFDVHIADQHDIIPVGIEHLSGLEEISAKIRVACTAHDHCRRFAESALTNAFMMHPGRPSVNIRCVDWTFHDKDNDCVGTREEECRTPMKQEHFVKEDLSEKSAVLQNEHDEEAHKFVDRRYYPIMDAAEIRRCPWSVNEEQEQPVLIYDARTKISQSSSMHSEFWAAVQRLTGPAATPAKTKRHLHLTTSPELEDGFLPVRSLVFPSAPDPRCNMKKKKMRAGPGGGRAVRSNWAPKS*
maker-CM020531.1-snap-gene-286.29-mRNA-1	Streptophyta	3864	46.77	3864	46.77	1288	CM020531.1	28617015	28624325	-	rna-gnl|WGS:POTR|OsKitaake11g234500.2	Streptophyta	4896	47.45	3612	46.15	1204	7310	3453	1164	homologous	same	MMLAGEEVHETVDAVLNVMLKIEHLLVVQPCNRCACFAPAHRKELVVHDGGNHAELLLEGADFLLEDLVLVVLVLQHHEQLPHDGLPESTRRSRLHGQGYLRIEKISMEGSMFNLPGRLDRLLRRHGSMLPKGAEEEIPLIKQDLEEIISVLHGHCSEPKLEDHAMVVRCWMKEVRELSYDIEDCIDQYEHAATATRSHTGPNICRRKFNQRHGKMIPWVPWKLKQRLWMANKIREFSLRTQEALQRHTMYNNLGGITIAYTTGGDVCSATPWHPTQFREHTDNVCSVGIDADGMEAALNDLNKLKNLLASIPTASLVQFREHANKVRHIHPDMEAILNKLKNIPTGITTTSTTTRGDVSSTSSRQPTRFMESAGLVGIDAAVNKLENLLDVCGEEKLKVVSIVGVGGVGKTTLANKLYCKLQQQFECRAFVQTSQKTDMRRLLINILSQVQPHQSPDNWKVHSLISSIRTHLQDKRYLIIIDGLWATSTWDVIKCALPDGNSSSRILTTTEIEDLALQSCSYDLKFIFKMKPFGEGDSRKLFFSIVFGSHSKCPPEVSETLYDIVRKCGGLPLAIVTVASLLASQLEKQEQWDYINKSLGYGLMANPTLEGMKQLLNICYNNLPQHLKVCMLYLSMYQEDHIIWKDDLVSQWIAEGFICATEGHDKEEISRAYFDELVGRKIIQPVHIDDSGEVLSCVVHHMVLNFVTYKSIEENFIIAIDHSQATIRFADKVRRLSIHFSNVEDATPPTSMRLSQVRTVAFFGVLKYMPFVMEFRLIKVLVLHILGDEDSIGIFDLTKISELVRLRYLKVTSNVTVKLPTQMQGLPYLETLKIDGTISEVPTDIYLPGLLHLTLPAKTNLPSGIVHMTSLRTIGYFDLSCNSAENLWSLGELSNLRDLQLTYSEIHSDNLKDNMKYLGSILGKLRNLTSITLSPPGSSCPDTLHIDRDTKTRINVDGWSSVSSPPALLQRFELLPCVCIFSNLPNWIGQLGNLCILKIGLREVTSNSIDVLGVLPKLTVLSLYVHTKPAERIVFDNAGFSILKYFEFICSVAWMKFEMGAMPSLRKLKLGFDVHIADQHDIIPVGIEHLSGLEEISAKIRVACTAHDHCRRFAESALTNAFMMHPGRPSVNIRCVDWTFHDKDNDCVGTREEECRTPMKQEHFVKEDLSEKSAVLQNEHDEEAHKFVDRRCPWSVNEEQEQPVLIYDARTKISQSSSMHSEFWAAVQRLTGPAATPAKTKRHLHLTTSPELEDGFLPCLAACRVAVDRPGAAVGCCCKPEDSCNC*	MEGSMFNLPGRLDRLLRRHGSMLPKGAEEEIPLIKQDLEEIISVLHGHCSEPKLEDHAMVVRCWMKEVRELSYDIEDCIDQYEHAATATRSHTGPNICRRKFNQRHGKMIPWVPWKLKQRLWMANKIREFSLRTQEALQRHTMYNNLGGITIAYTTGGDVCSATPWHPTQFREHTDNVCSVGIDADGMEAALNDLNKLKNLLASIPTASLVQFREHANKVRHIHPDMEAILNKLKNIPTGITTTSTTTRGDVSSTSSRQPTRFMESAGLVGIDAAVNKLENLLDVCGEEKLKVVSIVGVGGVGKTTLANKLYCKLQQQFECRAFVQTSQKTDMRRLLINILSQVQPHQSPDNWKVHSLISSIRTHLQDKRYLIIIDGLWATSTWDVIKCALPDGNSSSRILTTTEIEDLALQSCSYDLKFIFKMKPFGEGDSRKLFFSIVFGSHSKCPPEVSETLYDIVRKCGGLPLAIVTVASLLASQLEKQEQWDYINKSLGYGLMANPTLEGMKQLLNICYNNLPQHLKVCMLYLSMYQEDHIIWKDDLVSQWIAEGFICATEGHDKEEISRAYFDELVGRKIIQPVHIDDSGEVLSCVVHHMVLNFVTYKSIEENFIIAIDHSQATIRFADKVRRLSIHFSNVEDATPPTSMRLSQVRTVAFFGVLKYMPFVMEFRLIKVLVLHILGDEDSIGIFDLTKISELVRLRYLKVTSNVTVKLPTQMQGLPYLETLKIDGTISEVPTDIYLPGLLHLTLPAKTNLPSGIVHMTSLRTIGYFDLSCNSAENLWSLGELSNLRDLQLTYSEIHSDNLKDNMKYLGSILGKLRNLTSITLSPPGSSCPDTLHIDRDTKTRINVDGWSSVSSPPALLQRFELLPCVCIFSNLPNWIGQLGNLCILKIGLREVTSNSIDVLGVLPKLTVLSLYVHTKPAERIVFDNAGFSILKYFEFICSVAWMKFEMGAMPSLRKLKLGFDVHIADQHDIIPVGIEHLSGLEEISAKIRVACTAHDHCRRFAESALTNAFMMHPGRPSVNIRCVDWTFHDKDNDCVGTREEECRTPMKQEHFVKEDLSEKSAVLQNEHDEEAHKFVDRRYYPIMDAAEIRRCPWSVNEEQEQPVLIYDARTKISQSSSMHSEFWAAVQRLTGPAATPAKTKRHLHLTTSPELEDGFLPVRSLVFPSAPDPRCNMKKKKMRAGPGGGRAVRSNWAPKS*
maker-CM020531.1-snap-gene-286.29-mRNA-1	Streptophyta	3864	46.77	3864	46.77	1288	CM020531.1	28617015	28624325	-	rna-gnl|WGS:POTR|OsKitaake11g234500.5	Streptophyta	4892	47.44	3612	46.15	1204	7310	3453	1164	homologous	same	MMLAGEEVHETVDAVLNVMLKIEHLLVVQPCNRCACFAPAHRKELVVHDGGNHAELLLEGADFLLEDLVLVVLVLQHHEQLPHDGLPESTRRSRLHGQGYLRIEKISMEGSMFNLPGRLDRLLRRHGSMLPKGAEEEIPLIKQDLEEIISVLHGHCSEPKLEDHAMVVRCWMKEVRELSYDIEDCIDQYEHAATATRSHTGPNICRRKFNQRHGKMIPWVPWKLKQRLWMANKIREFSLRTQEALQRHTMYNNLGGITIAYTTGGDVCSATPWHPTQFREHTDNVCSVGIDADGMEAALNDLNKLKNLLASIPTASLVQFREHANKVRHIHPDMEAILNKLKNIPTGITTTSTTTRGDVSSTSSRQPTRFMESAGLVGIDAAVNKLENLLDVCGEEKLKVVSIVGVGGVGKTTLANKLYCKLQQQFECRAFVQTSQKTDMRRLLINILSQVQPHQSPDNWKVHSLISSIRTHLQDKRYLIIIDGLWATSTWDVIKCALPDGNSSSRILTTTEIEDLALQSCSYDLKFIFKMKPFGEGDSRKLFFSIVFGSHSKCPPEVSETLYDIVRKCGGLPLAIVTVASLLASQLEKQEQWDYINKSLGYGLMANPTLEGMKQLLNICYNNLPQHLKVCMLYLSMYQEDHIIWKDDLVSQWIAEGFICATEGHDKEEISRAYFDELVGRKIIQPVHIDDSGEVLSCVVHHMVLNFVTYKSIEENFIIAIDHSQATIRFADKVRRLSIHFSNVEDATPPTSMRLSQVRTVAFFGVLKYMPFVMEFRLIKVLVLHILGDEDSIGIFDLTKISELVRLRYLKVTSNVTVKLPTQMQGLPYLETLKIDGTISEVPTDIYLPGLLHLTLPAKTNLPSGIVHMTSLRTIGYFDLSCNSAENLWSLGELSNLRDLQLTYSEIHSDNLKDNMKYLGSILGKLRNLTSITLSPPGSSCPDTLHIDRDTKTRINVDGWSSVSSPPALLQRFELLPCVCIFSNLPNWIGQLGNLCILKIGLREVTSNSIDVLGVLPKLTVLSLYVHTKPAERIVFDNAGFSILKYFEFICSVAWMKFEMGAMPSLRKLKLGFDVHIADQHDIIPVGIEHLSGLEEISAKIRVACTAHDHCRRFAESALTNAFMMHPGRPSVNIRCVDWTFHDKDNDCVGTREEECRTPMKQEHFVKEDLSEKSAVLQNEHDEEAHKFVDRRCPWSVNEEQEQPVLIYDARTKISQSSSMHSEFWAAVQRLTGPAATPAKTKRHLHLTTSPELEDGFLPCLAACRVAVDRPGAAVGCCCKPEDSCNC*	MEGSMFNLPGRLDRLLRRHGSMLPKGAEEEIPLIKQDLEEIISVLHGHCSEPKLEDHAMVVRCWMKEVRELSYDIEDCIDQYEHAATATRSHTGPNICRRKFNQRHGKMIPWVPWKLKQRLWMANKIREFSLRTQEALQRHTMYNNLGGITIAYTTGGDVCSATPWHPTQFREHTDNVCSVGIDADGMEAALNDLNKLKNLLASIPTASLVQFREHANKVRHIHPDMEAILNKLKNIPTGITTTSTTTRGDVSSTSSRQPTRFMESAGLVGIDAAVNKLENLLDVCGEEKLKVVSIVGVGGVGKTTLANKLYCKLQQQFECRAFVQTSQKTDMRRLLINILSQVQPHQSPDNWKVHSLISSIRTHLQDKRYLIIIDGLWATSTWDVIKCALPDGNSSSRILTTTEIEDLALQSCSYDLKFIFKMKPFGEGDSRKLFFSIVFGSHSKCPPEVSETLYDIVRKCGGLPLAIVTVASLLASQLEKQEQWDYINKSLGYGLMANPTLEGMKQLLNICYNNLPQHLKVCMLYLSMYQEDHIIWKDDLVSQWIAEGFICATEGHDKEEISRAYFDELVGRKIIQPVHIDDSGEVLSCVVHHMVLNFVTYKSIEENFIIAIDHSQATIRFADKVRRLSIHFSNVEDATPPTSMRLSQVRTVAFFGVLKYMPFVMEFRLIKVLVLHILGDEDSIGIFDLTKISELVRLRYLKVTSNVTVKLPTQMQGLPYLETLKIDGTISEVPTDIYLPGLLHLTLPAKTNLPSGIVHMTSLRTIGYFDLSCNSAENLWSLGELSNLRDLQLTYSEIHSDNLKDNMKYLGSILGKLRNLTSITLSPPGSSCPDTLHIDRDTKTRINVDGWSSVSSPPALLQRFELLPCVCIFSNLPNWIGQLGNLCILKIGLREVTSNSIDVLGVLPKLTVLSLYVHTKPAERIVFDNAGFSILKYFEFICSVAWMKFEMGAMPSLRKLKLGFDVHIADQHDIIPVGIEHLSGLEEISAKIRVACTAHDHCRRFAESALTNAFMMHPGRPSVNIRCVDWTFHDKDNDCVGTREEECRTPMKQEHFVKEDLSEKSAVLQNEHDEEAHKFVDRRYYPIMDAAEIRRCPWSVNEEQEQPVLIYDARTKISQSSSMHSEFWAAVQRLTGPAATPAKTKRHLHLTTSPELEDGFLPVRSLVFPSAPDPRCNMKKKKMRAGPGGGRAVRSNWAPKS*
maker-CM020531.1-snap-gene-286.30-mRNA-1	cellular organisms	2997	50.05	2997	50.05	999	CM020531.1	28662921	28666219	-	rna-gnl|WGS:POTR|OsKitaake11g234800.1	cellular organisms	3689	47.14	2997	50.05	999	3298	2995	999	identical	same	MASAAASAFLEAVMGKLFMVLDKEYNKHKALEQEVASLQQEFRMVAAAMDDQLLSMGRSDAHARTAVARLHAEEMLDLEHDIEDCVDRFTHLLTCSHSNPSGRTSLVCRVKHEVKKVQSRSSFSEEIQKLRRRLSEAQQRVISNIINPNPPPSGFEPRSSSSTPARAACGPPVGIGEPMEEVLSLLDEVEGEPEQVRVISIVGFGGLGKTTLAKAVYDDPRTKEKFYHRAWIAAVGSPETSDWMRGILRDVLRQVRPGDAMDVDGQHLEASLREYLKDKRYLIVIDDIDVDQLRIIESIFPDNGTGSRIIVTTDNQQVANTCSHGNGYVYQMKTLGKEDSKKLAFSGLRSVEPGQGPASLLAKCDGLPLALVSVSDYLKSSSEPTGELCAELCLNLGSDLKEDGHYSFAQLRKVLLDNYDSFSGYTLSCLLYLGIFPNNRPLKKKVVIRRWLAEGYARSDDPRRSEEYTADKNFRKLIDRNIIQPVDTRNNSEVKTCKTHGIMHEFLLNKSLAQRFIGTSLHDHPRVGINTSNARHLSVDAAKQTECVASDEELSRVRSLTIFGDAGDTISCLRKCKLLRVLDLQECNGLNDDHLKHMYELWHLKYLSLGGYINELPRSIQGLHCLETLDLRRTEIKFLPIEAIMLPHLAHLFGKFMLHKDDLKNAKKMSKLQKFFSSNKSNLKTLAGFITEEGKEFLQLIGHMKKLRKVKIWCKHVEGSSNYIADLSKAIQEFTKTPIDMDQVHFLSLDSEECSENFLSSIHLEPCSEDYKYTLKSLKLHGNLLQLPLFVTLLSGLIELCISSATLTQEHLSALTNLNSLLYLKLVADKLENFEIKLGAFLSLRRLCFVVKNAASALPKFEQGAMPNLVSLQLLCQGLVGLSGIEIRHLKHLKEVTIDSRVTAQTRQDWEQAAKNHPNRPRVLLLGEVHSVESEEPGRPMEKRRICVGQASSEDERDSSLKRMRLSDPSSSRLQVIGHPHPVVVTATEAASQPSMAN*	MASAAASAFLEAVMGKLFMVLDKEYNKHKALEQEVASLQQEFRMVAAAMDDQLLSMGRSDAHARTAVARLHAEEMLDLEHDIEDCVDRFTHLLTCSHSNPSGRTSLVCRVKHEVKKVQSRSSFSEEIQKLRRRLSEAQQRVISNIINPNPPPSGFEPRSSSSTPARAACGPPVGIGEPMEEVLSLLDEVEGEPEQVRVISIVGFGGLGKTTLAKAVYDDPRTKEKFYHRAWIAAVGSPETSDWMRGILRDVLRQVRPGDAMDVDGQHLEASLREYLKDKRYLIVIDDIDVDQLRIIESIFPDNGTGSRIIVTTDNQQVANTCSHGNGYVYQMKTLGKEDSKKLAFSGLRSVEPGQGPASLLAKCDGLPLALVSVSDYLKSSSEPTGELCAELCLNLGSDLKEDGHYSFAQLRKVLLDNYDSFSGYTLSCLLYLGIFPNNRPLKKKVVIRRWLAEGYARSDDPRRSEEYTADKNFRKLIDRNIIQPVDTRNNSEVKTCKTHGIMHEFLLNKSLAQRFIGTSLHDHPRVGINTSNARHLSVDAAKQTECVASDEELSRVRSLTIFGDAGDTISCLRKCKLLRVLDLQECNGLNDDHLKHMYELWHLKYLSLGGYINELPRSIQGLHCLETLDLRRTEIKFLPIEAIMLPHLAHLFGKFMLHKDDLKNAKKMSKLQKFFSSNKSNLKTLAGFITEEGKEFLQLIGHMKKLRKVKIWCKHVEGSSNYIADLSKAIQEFTKTPIDMDQVHFLSLDSEECSENFLSSIHLEPCSEDYKYTLKSLKLHGNLLQLPLFVTLLSGLIELCISSATLTQEHLSALTNLNSLLYLKLVADKLENFEIKLGAFLSLRRLCFVVKNAASALPKFEQGAMPNLVSLQLLCQGLVGLSGIEIRHLKHLKEVTIDSRVTAQTRQDWEQAAKNHPNRPRVLLLGEVHSVESEEPGRPMEKRRICVGQASSEDERDSSLKRMRLSDPSSSRLQVIGHPHPVVVTATEAASQPSMAN*
maker-CM020531.1-snap-gene-287.11-mRNA-1	Magnoliophyta	1455	63.99	1455	63.99	485	CM020531.1	28678986	28680693	+	rna-gnl|WGS:POTR|OsKitaake11g235101.1	Spermatophyta	1509	63.55	1509	63.55	503	1695	1441	452	homologous	same	MEGAMVSLIGRLEELVRRHGSKLPKGAEEEISLIKQDLEKIISVLHGHSEPKLEGQAMVVRCWMKEVRELSYDIEDCIDHYEHASAWSSIHRSKITRRRWSWTRGERTPRLPERLKQRLWMANKIREFSTRSQEALQRHAMYNNLSGIASTAASSTCDASSSSSWHPGQDGKENGKVGIDSSVDMLKGWLTDGEEKLKVVSIVGVGGVGKTTLANELYRKLQWQFECQAFVRTSQKTDMRRILTSMLSQPALPAAARTAEAGRSLPHSWSSRLERQQDGAEGIAPASWEAAAGVQIRRREARIRAPHGRICCSGRRVGSLGGVVGVAGGGAEHETPGGRRRRRGWRRAGGGVGVDEVLAAACRLLATPAGGGRGRGRRCRGGLGDEVARSTSPAQTQRHRGACCSGGEAVGCGYVEERATPVWRQRRCLWRLAVAVAVAAAAAAAVAAMTMIAAAAVARWWCVSAAAAAVAVIVVTGGMTASDG*	MVSLIGRLEELVRRHGSKLPKGAEEEISLIKQDLEKIISVLHGHSEPKLEGQAMVVRCWMKEVRELSYDIEDCIDHYEHASAWSSIHRSKITRRRWSWTRGERTPRLPERLKQRLWMANKIREFSTRSQEALQRHAMYNNLSGIASTAASSTCDASSSSSWHPGQDGKENGKVGIDSSVDMLKGWLTDGEEKLKVVSIVGVGGVGKTTLANELYRKLQWQFECQAFVRTSQKTDMRRILTSMLSQVRPQQPPDNWKVNVSTSPPWPEPALPAAARTAEAGRSLPHSWSSRLERQQDGAEGIAPASWEAAAGVQIRRREARIRAPHGRICCSGRRVGSLGGVVGVAGGGAEHETPGGRRRRRGWRRAGGGVGVDEVLAAACRLLATPAGGGRGRGRRCRGGLGDEVARSTSPAQTQRHRGACCSGGEAVGCGYVEERATPVWRQRRCLWRLAVAVAVAAAAAAAVAAMTMIAAAAVARWWCVSAAAAAVAVIVVTGGMTASDG*
maker-CM020531.1-snap-gene-287.17-mRNA-1	cellular organisms	3122	50.06	3108	50.16	1036	CM020531.1	28737678	28741858	+	rna-gnl|WGS:POTR|OsKitaake11g235400.1	cellular organisms	3545	48.35	3021	49.85	1007	3363	3019	1007	homologous	same	MSELSERRLGGCKACRAAAQAAAAAHPWHMSMESAAASAFLKTVMGRLFMALEKEYNKHRGLAQESHSLQQDLRMIAAAMDDQQLSMGRSDAAARTAVARLHTEEMLDLAHDIEDCVDRFLHRLTCNHHKRGGAGAGASLLRRVTHELSKVKSRSSFGDEIQKLKKRLGEAHQRVLTINPPPILTAGGGQHTASSSSAAVAPPCRAARSPVGIGEDVEELLSMLDEVEGEPVQMRVVSVVGFGGLGKTTLAKAVYDDPRAKDKFRHRAWVAAGGSPEIRGILRDVLQQVRPDDAMDVDGQRLEASLKDYLKDKRYLIVIDDIGMDQWSIISSAFEDNGTSSRIILTTTIQSVANMCSHGSGYVYQMNTLGEDDSKKLAFPGCRSPELEQGSASLLGKCDGLPLALVSVSDYLKSSSEPTGELCAKLCRNLGSHLKEKPGHDNFSELRKVLLDNYDSLSGYALSCLLYLGIFPSNRPLKKKVVIRRWLAEGYARSDSLHSEEDIADENFSKLIDRHIIQPIDTRNNSEVKTCKTHGIMHEFLLNKSLTQRFIATSSHDHPRVGIDTTNARHLSVHAGELTECVASDEELSRVRSLTIFGDAGDAISYFRKCKLIRVLDLQEWNNLDDDHLKHICKLWHLKYLSFGGNISELPRSIEGLHCLETLDLRRTKIKFLPIETIMLPHLAHLFGKFMLHKDDLKNVNKMSKLQKFFSSNKSNLRTLAGFITDQGKGFLQLVRQMKKLRKVKIWCKHVAGSSNYIADLSQAIQEFTRTPIDRDSDRSLSLDCEECSENFLSSLDLEPCSEDFKYHLRSLKLHGKLLRLPPFVASLSGLTELCISSAILTQDHLSALIKLNRLLYLKLIADKLENVEIKIGAFPSLRRLCFVMKSVTSALPTIEQGALPNLVSLQLLCQGLVGLSGIEIRHLKHLKEITIDSTVTVQTRQDWEQAAKNHPNRPRVLLFGKVDPMESEEPEKPCAIGEKRKLSVAQPTGSDGGLDSSLKKMRLSEPSSSRLQVIVHPVVVTATEAAPQHSFANL*	MSMESAAASAFLKTVMGRLFMALEKEYNKHRGLAQESHSLQQDLRMIAAAMDDQQLSMGRSDAAARTAVARLHTEEMLDLAHDIEDCVDRFLHRLTCNHHKRGGAGAGASLLRRVTHELSKVKSRSSFGDEIQKLKKRLGEAHQRVLTINPPPILTAGGGQHTASSSSAAVAPPCRAARSPVGIGEDVEELLSMLDEVEGEPVQMRVVSVVGFGGLGKTTLAKAVYDDPRAKDKFRHRAWVAAGGSPEIRGILRDVLQQVRPDDAMDVDGQRLEASLKDYLKDKRYLIVIDDIGMDQWSIISSAFEDNGTSSRIILTTTIQSVANMCSHGSGYVYQMNTLGEDDSKKLAFPGCRSPELEQGSASLLGKCDGLPLALVSVSDYLKSSSEPTGELCAKLCRNLGSHLKEKPGHDNFSELRKVLLDNYDSLSGYALSCLLYLGIFPSNRPLKKKVVIRRWLAEGYARSDSLHSEEDIADENFSKLIDRHIIQPIDTRNNSEVKTCKTHGIMHEFLLNKSLTQRFIATSSHDHPRVGIDTTNARHLSVHAGELTECVASDEELSRVRSLTIFGDAGDAISYFRKCKLIRVLDLQEWNNLDDDHLKHICKLWHLKYLSFGGNISELPRSIEGLHCLETLDLRRTKIKFLPIETIMLPHLAHLFGKFMLHKDDLKNVNKMSKLQKFFSSNKSNLRTLAGFITDQGKGFLQLVRQMKKLRKVKIWCKHVAGSSNYIADLSQAIQEFTRTPIDRDSDRSLSLDCEECSENFLSSLDLEPCSEDFKYHLRSLKLHGKLLRLPPFVASLSGLTELCISSAILTQDHLSALIKLNRLLYLKLIADKLENVEIKIGAFPSLRRLCFVMKSVTSALPTIEQGALPNLVSLQLLCQGLVGLSGIEIRHLKHLKEITIDSTVTVQTRQDWEQAAKNHPNRPRVLLFGKVDPMESEEPEKPCAIGEKRKLSVAQPTGSDGGLDSSLKKMRLSEPSSSRLQVIVHPVVVTATEAAPQHSFANL*
maker-CM020531.1-snap-gene-287.24-mRNA-1	Eukaryota	3960	46.54	3960	46.54	1320	CM020531.1	28729448	28737466	-	rna-gnl|WGS:POTR|OsKitaake11g235300.1	Eukaryota	4421	45.33	3279	45.26	1093	8018	3196	1052	homologous	same	MEGAMFNLPRRLEELLCHHGSMLPKGADEEIPLIKQDLEEIISILHGHSEPKLEDHSMVVRCWMKEVRELSYDIEDSIDQYEHAARSQNRPNIHHRKFNRWRGNKIPCIPQKLKQRLWMANKIREFSLRIQDALQRHAMYNNLGGVAGTASTTRGDVCSATPWHPTKTQFREHVDNVRSVSIDVDGMEAALNDLNKLKNLLAGIPTASLVQFREHADKVRGIHTDIEAILNKLENIPPGITTTTTTTTRGDAFMESTCHVGIGAAMNKLENLLDLCGEEKLKVVSIVGVGGVGKTTLANKLYRKLRWQFECRAFVRTSQKTDMRRLLINILLQIRSHQSPDNWKVHSLISSIRTYLQDKRFLIVIDDLWATSTWDIIKCALPEGNKSSRILTTTEIEDLALQSCSYDLKFIFKMIPFGEDDSRKLLFSIVFGSHSKCPPEVSETLYDIVRKCGGLPLAIVTVASLLASQLDKLEQWDYINKSLGYSLMANPTLEGMKQLLNLCYNNLPQHLKACMLYLSMYQGDHIIWKDDLVNQWIAEGFICATEEHDKEEISRGYFDELVGRKIIQPVHIDDSGEVLSCVVHHIVLNFVTYKSIEENFIIAIDHSQATIRFADKVRRLSIHFNNVEDAPPPTNMRLFQVRTIAFFGVLKYMPFIMEFRLIKVLFLHFLGDEDSTGIVDLTKISELVRLRYLKVTSNATVKLPTRLQGLPYLETLKIDGKISEVPTDIYLPGLLHLTLPAKTNLPSGIVHMTSLRTIEYFDLSCNSAENLWSLGELSNLRDLQLTYSEIHSDNLKDNMKYLGSILGKLRNLTSITLSPPGSSCPDTLHIDRDTKTRINVDGWSSVSSPPALLQRFELLPCVCIFSNLPNWIGQLGNLCILKIGIREVTSNNIDVLGVLPELTVLSLYVHTKPAERIVFDNAGFSILRYFKFICSVAWMKFEVGAMPSLRKLKLGFDVHRADQHDIIPVGIEHLSGLEEISAKIRVASTAHDHCRRFAESALTNAIRMHPGRPSVNIRCVDWTFDGMDVSNAGTREGECRILKKQQNIVKESSTEKSAVLEKDRGDGANKSDESREKLPMEMWHVRSNTEDDGLSWSKYEQKEILGAKFPRAYFRCTHWNTKKGCMATKEVQRDDGDPLMFDIVYHGEHSCAQTAESNVDEQIRLTRTLDKKVKRMKRKRQVRVTSVPADDGYSWRKYGQKNVLGFSYLRCAHRNTKGCQAKKQVQRHDDGLLFDVTYFGEHTCADQPQAAHSSDQVQVTLWPPAVSPEQPLTPQSGLEQSSTVTSVKTTDTAWTEKMLPPGPTLGQGDGTGPLAAEGPQ	MESTCHVGIGAAMNKLENLLDLCGEEKLKVVSIVGVGGVGKTTLANKLYRKLRWQFECRAFVRTSQKTDMRRLLINILLQIRSHQSPDNWKVHSLISSIRTYLQDKRFLIVIDDLWATSTWDIIKCALPEGNKSSRILTTTEIEDLALQSCSYDLKFIFKMIPFGEDDSRKLLFSIVFGSHSKCPPEVSETLYDIVRKCGGLPLAIVTVASLLASQLDKLEQWDYINKSLGYSLMANPTLEGMKQLLNLCYNNLPQHLKACMLYLSMYQGDHIIWKDDLVNQWIAEGFICATEEHDKEEISRGYFDELVGRKIIQPVHIDDSGEVLSCVVHHIVLNFVTYKSIEENFIIAIDHSQATIRFADKVRRLSIHFNNVEDAPPPTNMRLFQVRTIAFFGVLKYMPFIMEFRLIKVLFLHFLGDEDSTGIVDLTKISELVRLRYLKVTSNATVKLPTRLQGLPYLETLKIDGKISEVPTDIYLPGLLHLTLPAKTNLPSGIVHMTSLRTIEYFDLSCNSAENLWSLGELSNLRDLQLTYSEIHSDNLKDNMKYLGSILGKLRNLTSITLSPPGSSCPDTLHIDRDTKTRINVDGWSSVSSPPALLQRFELLPCVCIFSNLPNWIGQLGNLCILKIGIREVTSNNIDVLGVLPELTVLSLYVHTKPAERIVFDNAGFSILRYFKFICSVAWMKFEVGAMPSLRKLKLGFDVHRADQHDIIPVGIEHLSGLEEISAKIRVASTAHDHCRRFAESALTNAIRMHPGRPSVNIRCVDWTFDGMDVSNAGTREGECRILKKQQNIVKESSTEKSAVLEKDRGDGANKSDESREKLPMEMWHVRSNTEDDGLSWSKYEQKEILGAKFPRAYFRCTHWNTKKGCMATKEVQRDDGDPLMFDIVYHGEHSCAQTAESNVDEQIRLTRTLDKKVKRMKRKRQVRVTSVPADDGYSWRKYGQKNVLGFSYLRGYYRCAHRNTKGCQAKKQVQRHDDGLLFDVTYFGEHTCADQPQAAHSSDQVQVTLWPPAVSPEQPLTPQSGLEQSSTVTSVKTTDTAWTEKMLPPGPTLGQGDGTGPLAAEGPQLYASSIHSHKNSQANNAITDL*
maker-CM020531.1-snap-gene-288.29-mRNA-1	Streptophyta	3212	45.67	2832	43.61	944	CM020531.1	28801669	28805685	+	rna-gnl|WGS:POTR|OsKitaake11g235700.1	Spermatophyta	2928	46.76	2928	46.76	976	4016	2381	933	homologous	same	MRVISIVGFGGLGKTTLAKAVYDSPRVKEKFHLRAWVPAGASPETSSGMRGILRAVIQKILPNVAMDVDGQLETSLKEYLKDKRYLIVIDDIGMDQWSIISSTFKDNGTSSRIILTTTIQSIANSCSHGNGYVHQMNTLGLQEEIALPTGIRSPELETGSVPLLGKCDGLPLALVSVSDYLKSSCEPTGELCANLCRNLGAHLKEQDGHPSFSELRKVLLDNYDSLSGYALSCLLYLGIFPSNRPLKKKVVIRRWLAEGYARSDSLRNEEDIAVENFNKLIDRNIILPVDTRNNSDVKTCKTHGIMHEFLLNMSLAQRFIMTLSRDHPRLISNARHLSVHDGELTGYVTSDEEFSRVRSLTVFGDASDTVSYVRKCKLIRVLDLQECNDFADDHLKHICKLWHLKYLSFGYNINVLPRSIEGLHCLETLDLRRTKIKFLPIEAVMLPHLAHLFGKFMLHKDDLKNVNKMSKLNPCKKQKKGMNILPKFFTSKKSNLQTLAGFITGENEGFLQLMGHMKKLRKVKIWCKHVAGSSNYIADLSQAIQEFTKVPIDSDSNRSLSLDSEECSENFLSALHLEPCSEDFKYHLRSLKLQGRFLRLPPFVTSLSGLTELFISSATLTQDHLSALITLNRLLYLKLISDKLENFEMKHGAFPSLRRLCFVVKSVTSDLPTIKQGALPNLVSLHLLCRGLVGLSGIEIRHLKHLKEVVIDSDVTPQTKQDWAHAAKNHPNRPKFSWPRKVDLVESEEPAKHLNTEKRKYCSNYELDYNLQEMRLSESRDHKRQKIGEGDTSKSSVGLVYPMYGDVETDRTQVHLFNQETRRYDRTEVDQKCPEMLQEYKDKHSMVVDVDLRSDEQVNPPHPKLKNLMPGKEYDRQELIPTEGAKVGQCQSGGDEDQIVHNTNGKKVVVQANHFFEQEDQGSQVTMSYESSSLLSHMDTKSL*	MESAVASALLKSVMGRLFTVLEKEYSKHRELAQETNSLQQDLRIVAAAMDDQLLSIRRSDARTAVARLHSKEMLDLAHDIEDYVDRFIHHLTCRQQCASAGRNSLLDRVAHELKKVQSRSSFANEIQKLKRRLRQVHQDVIKNNPLAGGRSSSPSPQDRRIADNPVGIEEPVEELLSLLDETTLAKAVYDSPRVKEKFHLRAWVPAGASPETSSGMRGILRAVIQKILPNVAMDVDGQLETSLKEYLKDKRYLIVIDDIGMDQWSIISSTFKDNGTSSRIILTTTIQSIANSCSHGNGYVHQMNTLVPLLGKCDGLPLALVSVSDYLKSSCEPTGELCANLCRNLGAHLKEQDGHPSFSELRKVLLDNYDSLSGYALSCLLYLGIFPSNRPLKKKVVIRRWLAEGYARSDSLRNEEDIAVENFNKLIDRNIILPVDTRNNSDVKTCKTHGIMHEFLLNMSLAQRFIMTLSRDHPRLISNARHLSVHDGELTGYVTSDEEFSRVRSLTVFGDASDTVSYVRKCKLIRVLDLQECNDFADDHLKHICKLWHLKYLSFGYNINVLPRSIEGLHCLETLDLRRTKIKFLPIEAVMLPHLAHLFGKFMLHKDDLKNVNKMSKLNPCKKQKKGMNILPKFFTSKKSNLQTLAGFITGENEGFLQLMGHMKKLRKVKIWCKHVAGSSNYIADLSQAIQEFTKVPIDSDSNRSLSLDSEECSENFLSALHLEPCSEDFKYHLRSLKLQGRFLRLPPFVTSLSGLTELFISSATLTQDHLSALITLNRLLYLKLISDKLENFEMKHGAFPSLRRLCFVVKSVTSDLPTIKQGALPNLVSLHLLCRGLVGLSGIEIRHLKHLKEVVIDSDVTPQTKQDWAHAAKNHPNRPKFSWPRKVDLVESEEPAKHLNTEKRKYCSNYELDYNLQEMRLSESGDEDQIVHNTNGKKVVVQANHFFEQEDQGSQVTMSYESSSLLSHMDTKSL*
maker-CM020531.1-snap-gene-288.31-mRNA-1	cellular organisms	2795	56.71	1902	66.14	634	CM020531.1	28809716	28814235	+	rna-gnl|WGS:POTR|OsKitaake11g235800.1	cellular organisms	2494	60.18	1902	66.14	634	4218	1898	634	identical	same	MGQLHNLMLLLPCLIFSTLLRTEAMSVAPVKVSTTPIFPTIPRGQTNKDFQVLLRVEAPPAADLNSHVPLDVVAVLDVSGSMNDPVAAASPKSNLQGSRLDVLKASMKFVIRKLDDGDRLSIVAFNDGPVKECSSGLLDVSGDGRSIAGKKIDRLQARGGTALMPALEEAVKILDDRQGSSRNHVGFILLLTDGDDTTGFRWTRDAIHGAVAKYPVHTFGLGASHDPEALLHIAQGSRGTYSFVDDDNLANIAGALAVCLGGLKTVAAVDTRVSLKAAELSGGGARIVRVDSGGYESSVACGGASGEVVVGVLYAGEVKNFVVHLHVPAASSTTLTFSSVECGGYYDAATVCDHCHHRHQQQLLAVGYSYSHAPGAAAAAVSVEGHGVFVDRPEVAAVFVSVDAFGVGGGRQRQIPLPSPVVMQHMVRFELLELVAGFAEAEIASKPATTTTQPRAADVLQGKWEEFRRARQFWGGVELDGVEKEVDAMVASLRSGLAYVSSWVSSHQMQRATAMGSPEKVVAEFMTRAMVIMVEEARKLPPPPPPPPAAAEAARERPGGCDGGDDIHHVIRQRLELWSKVRREVPLMYQPSPEQEDVQLTAVFREASLEAIDRAMHHDIYLAVVHVSNQRRC*	MGQLHNLMLLLPCLIFSTLLRTEAMSVAPVKVSTTPIFPTIPRGQTNKDFQVLLRVEAPPAADLNSHVPLDVVAVLDVSGSMNDPVAAASPKSNLQGSRLDVLKASMKFVIRKLDDGDRLSIVAFNDGPVKECSSGLLDVSGDGRSIAGKKIDRLQARGGTALMPALEEAVKILDDRQGSSRNHVGFILLLTDGDDTTGFRWTRDAIHGAVAKYPVHTFGLGASHDPEALLHIAQGSRGTYSFVDDDNLANIAGALAVCLGGLKTVAAVDTRVSLKAAELSGGGARIVRVDSGGYESSVACGGASGEVVVGVLYAGEVKNFVVHLHVPAASSTTLTFSSVECGGYYDAATVCDHCHHRHQQQLLAVGYSYSHAPGAAAAAVSVEGHGVFVDRPEVAAVFVSVDAFGVGGGRQRQIPLPSPVVMQHMVRFELLELVAGFAEAEIASKPATTTTQPRAADVLQGKWEEFRRARQFWGGVELDGVEKEVDAMVASLRSGLAYVSSWVSSHQMQRATAMGSPEKVVAEFMTRAMVIMVEEARKLPPPPPPPPAAAEAARERPGGCDGGDDIHHVIRQRLELWSKVRREVPLMYQPSPEQEDVQLTAVFREASLEAIDRAMHHDIYLAVVHVSNQRRC*
maker-CM020531.1-snap-gene-288.32-mRNA-1	Eukaryota	2313	59.75	1791	63.32	597	CM020531.1	28840240	28843805	+	rna-gnl|WGS:POTR|OsKitaake11g236000.1	Eukaryota	2085	60.19	1791	63.32	597	3337	1787	597	identical	same	MGRLHNLMLLSACFFSTLLLAQVMSAAAGMTVKVSTTPIFSKIPRAQTNKDFQVLLRIEAPPPVDLKGRVPIDLVVVLDVGDGSVSLEPVKKAMKFAIQQLSDEDSVAIFGPPMSQEVIPKFMNIHGSRRIAEKKVDELEGRRFAHPARSSLDEALKMLEEQPASSSVGRAKFIVFVTDITRFSSDMPELSKYPVHAFGLGASHDAAALRLIAQRSQGTYSFLDDANADKVAAALALCLGGLKSVAAVGARVVLKAANGSGVRIDRISSGGYASSIAQGDRASGEIAIGALYAGEVKSFVVHLDVPAAPEPSPGESVCCDQQQLLVASLDGQLYTSGGVDVVDDAAGGGPIQDVLVVERPPAAVLPKVPSAIVVNHIFQFRVLEMVDAFINDEILLRRTPATTGRTKDVDVDDDLGTKLLARWERFVLEHQFWVGLDLGSLDGEITAVANSLRKQNIVGVSSSMAAYIFSWMSSYKMQRPTAMGSPAKVVGVFVTLEVHLTLQVAITAENGGGGGGGDGECHDECEYSCVEQLPPAPPLLVASGRDDDSYRFNAAYEGVISLDDINQFMIKIYQGMVKANNLKQCHLMNQQPRAVA*	MGRLHNLMLLSACFFSTLLLAQVMSAAAGMTVKVSTTPIFSKIPRAQTNKDFQVLLRIEAPPPVDLKGRVPIDLVVVLDVGDGSVSLEPVKKAMKFAIQQLSDEDSVAIFGPPMSQEVIPKFMNIHGSRRIAEKKVDELEGRRFAHPARSSLDEALKMLEEQPASSSVGRAKFIVFVTDITRFSSDMPELSKYPVHAFGLGASHDAAALRLIAQRSQGTYSFLDDANADKVAAALALCLGGLKSVAAVGARVVLKAANGSGVRIDRISSGGYASSIAQGDRASGEIAIGALYAGEVKSFVVHLDVPAAPEPSPGESVCCDQQQLLVASLDGQLYTSGGVDVVDDAAGGGPIQDVLVVERPPAAVLPKVPSAIVVNHIFQFRVLEMVDAFINDEILLRRTPATTGRTKDVDVDDDLGTKLLARWERFVLEHQFWVGLDLGSLDGEITAVANSLRKQNIVGVSSSMAAYIFSWMSSYKMQRPTAMGSPAKVVGVFVTLEVHLTLQVAITAENGGGGGGGDGECHDECEYSCVEQLPPAPPLLVASGRDDDSYRFNAAYEGVISLDDINQFMIKIYQGMVKANNLKQCHLMNQQPRAVA*
maker-CM020531.1-snap-gene-288.35-mRNA-1	Streptophytina	4206	44.48	3066	44.98	1022	CM020531.1	28852922	28858171	+	rna-gnl|WGS:POTR|OsKitaake11g236200.1	Streptophytina	3379	44.07	3066	44.98	1022	3541	3064	1022	identical	same	MELVVGASEATMKSLLGKLGNLLAQEYALISGIRGDIQYINDELASMQAFLRDLSNVPEGHSHGHRMKDWMKQIRDIAYDVEDCIDDFAHRLPQDSISDAKWSFLLTKIYELWTWWPRRVIASNIAQLKVRAQQIADRRSRYGVNNPEHLDSSSSARTRAVNYEIAEYQVTSPQIIGIKEPVGMKTVMEELEVWLTNPQAENGQAVLSIVGFGGVGKTTIATALYRKVSEKFQCRASVAVSQNYDQGKVLNSILSQVSNQEQGSSTTISEKKNLTSGAKSMLKTALSLLRGNCICQPENDGNPDNTPIRLQETTDDDQNPRKLEQLLAEKSYILLIDDIWSAETWESIRSILPKNNKGGRIIVTTRFQAVGSTCSPLETDRLHTVDFLTDDESQNLFNTSICESKIRKDSNKVDEQVPEEIWKICGGLPLAIVSMAGLVACNPRKACCDWSKLCKSLFPEQETPLTLDGVTRILDCCYNDLPADLKTCLLYLSIFPKGWKISRKRLSRRWIAEGFANEKQGLTQERVAEAYFNQLTRRNLVRPMEHGSNGKVKTFQVHDMVLEYIMSKSIEENFITVVGGHWQMTAPSNKVRRLSMQSSGSNRGSSTKGLNLAQVRSLTVFGNLNHVPFHSFNYGIIQVLDLEDWKGLKERHMTEICQMLLLKYLSIRRTEISKIPSKIQKLEYLETLDIRETYVRDLPKSIVQLKRIISILGGNKNTRKGLRLPQEKSKKPIKNPSPQGKTKEPAKKGFLSQEKGKGAMKALRVLSGIEIVEESSEVAAGLHQLTGLRKLAIYKLNITKGGDTFKQLQSSIEYLGSCGLQTLAINDENSEFINSLGDMPAPPRYLVALELSGKLEKLPKWITSITTLNKLTISVTVLRTETLEILHILPSLFSLTFAFSLSAAKQDQDIIKDILENNKLDSDGEIVIPAEGFKSLKLLRFFAPLVPKLSFLDKNAMPALEIIEMRFKDFEGLFGIEILENLREVHLKVSDGAEAITKFLVNDLKVNTEKPKVFVDGIVTA*	MELVVGASEATMKSLLGKLGNLLAQEYALISGIRGDIQYINDELASMQAFLRDLSNVPEGHSHGHRMKDWMKQIRDIAYDVEDCIDDFAHRLPQDSISDAKWSFLLTKIYELWTWWPRRVIASNIAQLKVRAQQIADRRSRYGVNNPEHLDSSSSARTRAVNYEIAEYQVTSPQIIGIKEPVGMKTVMEELEVWLTNPQAENGQAVLSIVGFGGVGKTTIATALYRKVSEKFQCRASVAVSQNYDQGKVLNSILSQVSNQEQGSSTTISEKKNLTSGAKSMLKTALSLLRGNCICQPENDGNPDNTPIRLQETTDDDQNPRKLEQLLAEKSYILLIDDIWSAETWESIRSILPKNNKGGRIIVTTRFQAVGSTCSPLETDRLHTVDFLTDDESQNLFNTSICESKIRKDSNKVDEQVPEEIWKICGGLPLAIVSMAGLVACNPRKACCDWSKLCKSLFPEQETPLTLDGVTRILDCCYNDLPADLKTCLLYLSIFPKGWKISRKRLSRRWIAEGFANEKQGLTQERVAEAYFNQLTRRNLVRPMEHGSNGKVKTFQVHDMVLEYIMSKSIEENFITVVGGHWQMTAPSNKVRRLSMQSSGSNRGSSTKGLNLAQVRSLTVFGNLNHVPFHSFNYGIIQVLDLEDWKGLKERHMTEICQMLLLKYLSIRRTEISKIPSKIQKLEYLETLDIRETYVRDLPKSIVQLKRIISILGGNKNTRKGLRLPQEKSKKPIKNPSPQGKTKEPAKKGFLSQEKGKGAMKALRVLSGIEIVEESSEVAAGLHQLTGLRKLAIYKLNITKGGDTFKQLQSSIEYLGSCGLQTLAINDENSEFINSLGDMPAPPRYLVALELSGKLEKLPKWITSITTLNKLTISVTVLRTETLEILHILPSLFSLTFAFSLSAAKQDQDIIKDILENNKLDSDGEIVIPAEGFKSLKLLRFFAPLVPKLSFLDKNAMPALEIIEMRFKDFEGLFGIEILENLREVHLKVSDGAEAITKFLVNDLKVNTEKPKVFVDGIVTA*
maker-CM020531.1-snap-gene-288.36-mRNA-1	Magnoliophyta	6256	48.19	4515	44.96	1505	CM020531.1	28872084	28880081	+	rna-gnl|WGS:POTR|OsKitaake11g236500.4	Spermatophyta	5000	43.74	4413	44.46	1471	5842	4356	1454	homologous	same	MVAAVLAADKRLGASPAKSPSARVPGVIPKPINLPSQRGTATQGDKPMPPASNAWVSPSVMYPKNGGGSDLFSHISDRPSSRGSSTTSTVGSDFLDIPNVRGPKSSHSSVSHVLPPNHLPTAANHLQSTVTIARSSRPSRFPDSFTQVLKAPLRTNNRKRGLKMPEKGFTLIMDDFPVLGSVNSESNTRRGHNLQGRSTFGSGTQIAQDEQRKIHLTGVGEVISSSNYEHEHDLRTDYVNEGDAQVTAAILPWGAKHAQQHGTNAPKQSVPPPCFNYWHPPPDHPPDGNEMLHEGATAYGSDKPADPHMICSVEPLAYYGQFLLNQEAAPMQDPGYSGYISDNQDGYHCDMEADALVIIQPHILGKVKHGHSEGLQKQPLIKKDVALLEKIKCLNIKARKLRACKISELSSSKESMIERSKNTDEKADHVKKDVPFSSITSDTMSAFDSASSFSESSDFVPSNSANVPGSATITSSSELEATEFRKAGEPGKLGDHDAYGRVSTSRSRHDGSAKNMSSNISENGWEEHSTVDSLQVVMANAQQDKSFSRNLSLQVHVAAVDEMLNLLDNEIQLHSRTRELSAHHAKQVLEDQDWNSQQKAKSITELDELIRHSPEQSQKTNDAPLEEDNLHLRQKDGSHGTTTYCIASSESFNAPLPANRVNHITDSISFTPASNTTGISKDPVIHKVISPAKNTEINMMETAPKSTSQSQGNSAPKHWKIDNRQGHVESWERITMERSNIAENVEYAKNIAETPTDAPSAEAQCHEDLSTVDKNSWRDASAATTASQPVFDKKNATKVPSAHKTLSGVVISNSMIPVTSVSGLTVGSIMLGDISFISVNQVGATAAREIHDTKNTHSRTTTIQQPSKKEQPEEGALNNMAVAAPTLLSGNHSIVQETAMIAEWSEMEKHKSVEKEQLNQWNLGKMLPAQSHRASYGNPGTFNFGAESRANKALYNFTADKAEATTKLDKWLDRKSSWVQVKTGQQYTDGSASLMQHLTEQVDKIDQWQSLEPDKQVKRQFEFKTHDGSDSRLEPVRTVPLPVNNWEMRHASYSQKQNHVEGQRNVRTSDATNIYEGRDRTRAFYEVPSLSKSFSDALNKSQGTVVSEWMQDPYQGVYNMDNSRGFDSAFVDSSCNELIQNVDGDSEMDLYSEQFKEQVKFEDGHLLIWNPREWEYQLPSPPPHGQHSGSEMELCSDQIEGDMIWEDGHPLIWNPRDWEYQPLNLEPHHHGHGQYKESEMVLLYSEQFEEDMVQEDGKPLISNPEDWEYKQLNPELNQHDHAHRGSEMVLYSEQMEEDVIWEDGHPLIWNPIDWEYQPLNPETHQHDHGQPMGSEMVLYSDQIEGNVIWEDGHPLIWNPTDWEYQTLNPEPHHLDHGQHRGSETDLYSDQVEGDVIWEDGCTLIWNPTDWEYQPLNPAPHHHDQHSGRYHRGGDTYSEWGYDAGEPTYGANEGRRKGGIHSEYQSKPVGSSDVAPDIQRNAGADDQSRRHPASGAAYRERRYYI*	MPPASNAWVSPSVMYPKNGGGSDLFSHISDRPSSRGSSTTSTVGSDFLDIPNVRGPKSSHSSVSHVLPPNHLPTAANHLQSTVTIARSSRPSRFPDSFTQVLKAPLRTNNRKRGLKMPEKGFTLIMDDFPVLGSVNSESNTRRGHNLQGRSTFGSGTQIAQDEQRKIHLTGVGEVISSSNYEHEHDLRTDYVNEGDAQVTAAILPWGAKHAQQHGTNAPKQSVPPPCFNYWHPPPDHPPDGNEMLHEGATAYGSDKPADPHMICSVEPLAYYGQFLLNQEAAPMQDPGYSGYISDNQDGYHCDMEADALVIIQPHILGKVKHGHSEGLQKQPLIKKDVALLEKIKCLNIKARKLRACKISELSSSKESMIERSKNTDEKADHVKKDVPFSSITSDTMSAFDSASSFSESSDFVPSNSANVPGSATITSSSELEATEFRKAGEPGKLGDHDAYGRVSTSRSRHDGSAKNMSSNISENGWEEHSTVDSLQVVMANAQQDKSFSRNLSLQVHVAAVDEMLNLLDNEIQLHSRTRELSAHHAKQVLEDQDWNSQQKAKSITELDELIRHSPEQSQKTNDAPLEEDNLHLRQKDGSHGTTTYCIASSESFNAPLPANRVNHITDSISFTPASNTTGISKDPVIHKVISPAKNTEINMMETAPKSTSQSQGNSAPKHWKIDNRQGHVESWERITMERSNIAENVEYAKNIAETPTDAPSAEAQCHEDLSTVDKNSWRDASAATTASQPVFDKKNATKVPSAHKTLSGVVISNSMIPVTSVSGLTVGSIMLGDISFISVNQVGATAAREIHDTKNTHSRTTTIQQPSKKEQPEEGALNNMAVAAPTLLSGNHSIVQETAMIAEWSEMEKHKSVEKEQLNQWNLGKMLPAQSHRASYGNPGTFNFGAESRANKALYNFTADKAEATTKLDKWLDRKSSWVQVKTGQQYTDGSASLMQHLTEQVDKIDQWQSLEPDKQVKRQFEFKTHDGSDSRLEPVRTVPLPVNNWEMRHASYSQKQNHVEGQRNVRTSDATNIYEGRDRTRAFYEVPSLSKSFSDALNKSQGTVVSEWMQDPYQGVYNMDNSRGFDSAFVDSSCNELIQNVDGDSEMDLYSEQFKEQVKFEDGHLLIWNPREWEYQLPSPPPHGQHSGSEMELCSDQIEGDMIWEDGHPLIWNPRDWEYQPLNLEPHHHGHGQYKESEMVLLYSEQFEEDMVQEDGKPLISNPEDWEYKQLNPELNQHDHAHRGSEMVLYSEQMEEDVIWEDGHPLIWNPIDWEYQPLNPETHQHDHGQPMGSEMVLYSDQIEGNVIWEDGHPLIWNPTDWEYQTLNPEPHHLDHGQHRGSETDLYSDQVEGDVIWEDGCTLIWNPTDWEYQPLNPAPHHHDQHSGRYHRGGDTYSEWGYDAGEPTYGANEGRRKGGIHSEYQSKPVGSSDVAPDIQRNAGADDQSRRHPASGAAYRERRKRTKMEASMRWHQHLH*
maker-CM020531.1-snap-gene-288.36-mRNA-1	Magnoliophyta	6256	48.19	4515	44.96	1505	CM020531.1	28872084	28880081	+	rna-gnl|WGS:POTR|OsKitaake11g236400.1	cellular organisms	4638	52.13	4197	52.11	1399	1307				same	MVAAVLAADKRLGASPAKSPSARVPGVIPKPINLPSQRGTATQGDKPMPPASNAWVSPSVMYPKNGGGSDLFSHISDRPSSRGSSTTSTVGSDFLDIPNVRGPKSSHSSVSHVLPPNHLPTAANHLQSTVTIARSSRPSRFPDSFTQVLKAPLRTNNRKRGLKMPEKGFTLIMDDFPVLGSVNSESNTRRGHNLQGRSTFGSGTQIAQDEQRKIHLTGVGEVISSSNYEHEHDLRTDYVNEGDAQVTAAILPWGAKHAQQHGTNAPKQSVPPPCFNYWHPPPDHPPDGNEMLHEGATAYGSDKPADPHMICSVEPLAYYGQFLLNQEAAPMQDPGYSGYISDNQDGYHCDMEADALVIIQPHILGKVKHGHSEGLQKQPLIKKDVALLEKIKCLNIKARKLRACKISELSSSKESMIERSKNTDEKADHVKKDVPFSSITSDTMSAFDSASSFSESSDFVPSNSANVPGSATITSSSELEATEFRKAGEPGKLGDHDAYGRVSTSRSRHDGSAKNMSSNISENGWEEHSTVDSLQVVMANAQQDKSFSRNLSLQVHVAAVDEMLNLLDNEIQLHSRTRELSAHHAKQVLEDQDWNSQQKAKSITELDELIRHSPEQSQKTNDAPLEEDNLHLRQKDGSHGTTTYCIASSESFNAPLPANRVNHITDSISFTPASNTTGISKDPVIHKVISPAKNTEINMMETAPKSTSQSQGNSAPKHWKIDNRQGHVESWERITMERSNIAENVEYAKNIAETPTDAPSAEAQCHEDLSTVDKNSWRDASAATTASQPVFDKKNATKVPSAHKTLSGVVISNSMIPVTSVSGLTVGSIMLGDISFISVNQVGATAAREIHDTKNTHSRTTTIQQPSKKEQPEEGALNNMAVAAPTLLSGNHSIVQETAMIAEWSEMEKHKSVEKEQLNQWNLGKMLPAQSHRASYGNPGTFNFGAESRANKALYNFTADKAEATTKLDKWLDRKSSWVQVKTGQQYTDGSASLMQHLTEQVDKIDQWQSLEPDKQVKRQFEFKTHDGSDSRLEPVRTVPLPVNNWEMRHASYSQKQNHVEGQRNVRTSDATNIYEGRDRTRAFYEVPSLSKSFSDALNKSQGTVVSEWMQDPYQGVYNMDNSRGFDSAFVDSSCNELIQNVDGDSEMDLYSEQFKEQVKFEDGHLLIWNPREWEYQLPSPPPHGQHSGSEMELCSDQIEGDMIWEDGHPLIWNPRDWEYQPLNLEPHHHGHGQYKESEMVLLYSEQFEEDMVQEDGKPLISNPEDWEYKQLNPELNQHDHAHRGSEMVLYSEQMEEDVIWEDGHPLIWNPIDWEYQPLNPETHQHDHGQPMGSEMVLYSDQIEGNVIWEDGHPLIWNPTDWEYQTLNPEPHHLDHGQHRGSETDLYSDQVEGDVIWEDGCTLIWNPTDWEYQPLNPAPHHHDQHSGRYHRGGDTYSEWGYDAGEPTYGANEGRRKGGIHSEYQSKPVGSSDVAPDIQRNAGADDQSRRHPASGAAYRERRYYI*	MAATEAAADSSGPRYAPDDPTLPAPWKGLIDGSTLYYWNPDTNETQYERPVAAVPPLPTGPPPVTSTPMPTSASGAFSQPSMQSNQGGQVSQSQQERPGQTVYPQASHLGHQQLQQPTQQPPFQPTAQHQALFQHSQRAPYQQQQQQMSQQPPAHQYPSTHPQHMPYQHGHYMQPQQQQFQQGPQYSYQAGQQQQMPQAAYNQGQQQPISQAAYNQSQQPAQAAGAYNQGQQPPVSQASYNQSQQSTQAAGAYNQGQQPSMPQASYNQVQPPQMPHATYNQGQQPPGMRIPQGQVQPQQSPSFHQPAQVSQVLQGSQSQGLQMPSQQGQLQHGFHLTTPQGKQPHHGHVGPQLSQVSLGQQSSTLKVDETGVTGGLDGKQTGFSLPLSQQRGQGPVLKQQLPSNHQLPGSHNQPNIPGAGGPSYPAKHHLGGSSPGEANNMNFLSSPAQMHQGSMDINYRQHPASGPVVPNHIGPSPVRPPMGFKMGSSEDHFERNELYSAGRMDGTNNLQQQPKLAALPPLNRPQDMRNGPPYPQPDNLGAFNMGPPHSVPNLHNHGPFPEASMRPPSRMFAPPNFPSIASADAYRQHHEVTAVGENVPPPFMTFEATGFPPEILQEIHAAGFLNPTPIQAQTWPVALQNRDIVAIAKTGSGKTLGYLIPAFIHLRRYQNNPMLGPTVLVLAPTRELASQIQDEAVKFGRSSRVSCTCLYGGTSKGLQLRELERGADIVVATPGRLNDILEMRKISLHQVSFLVLDEADRMLDMGFEPQIRKIVDEIPRNRQTLMYTATWPKEVTKIAGDLLKDPVQVNIGSIDELVANKSITQYVEVVPPLDKQRRLEQILRAQERGSKVIIFCSTKKMCDQLARDIGRSFGAASIHGDKSQAERDNVLNQFRTGRAPILVATDVAARGLDIKDIRVVINYDFPTGIEDYVHRIGRTGRAGATGVSYTFFSEQDWKYAGDLVKVLEGANQHVPPELQEMAARGAAGAPRNQAGGMSRWDGPGGGGNRFESAVGIPGSYGGIRDGPGGFGGRDGPGGLGGRDGPGGFGGRDGPGGFIGREVPGGFGGREGPVGFGGQESPGGFGGRKGPGAFEGREGAAPGSFGGRGGRGPGGFCGRGGGSPGGFGGRGGRGDSPGFGGRGRGDFSGFGGRGRGDSSGFGGRGRGDFSGGRGGRGRGFGGRGRSDRGPHDRFISDGRGRYDNRRGFGGKGRDRSYSRSPDRGRSRGYDRRSGSRSLSSRSRSRSRSWSRSRSRSRSWSRSRSRSRSPSRSRSRSYDQGAGPARRPRPRSGFDVLPPATGAGPASTGPGPVAVPAPGSAGPVPPQVPAKSLADASAMSPMSPGGLAQEGAPFNGGNDGGLVPAQGVLPFQGSDVAMPPNFAAAEAFPGPAVEQEAPDV*
maker-CM020531.1-snap-gene-288.36-mRNA-1	Magnoliophyta	6256	48.19	4515	44.96	1505	CM020531.1	28872084	28880081	+	rna-gnl|WGS:POTR|OsKitaake11g236500.3	Spermatophyta	5155	45.3	4515	44.96	1505	6405	4508	1505	identical	same	MVAAVLAADKRLGASPAKSPSARVPGVIPKPINLPSQRGTATQGDKPMPPASNAWVSPSVMYPKNGGGSDLFSHISDRPSSRGSSTTSTVGSDFLDIPNVRGPKSSHSSVSHVLPPNHLPTAANHLQSTVTIARSSRPSRFPDSFTQVLKAPLRTNNRKRGLKMPEKGFTLIMDDFPVLGSVNSESNTRRGHNLQGRSTFGSGTQIAQDEQRKIHLTGVGEVISSSNYEHEHDLRTDYVNEGDAQVTAAILPWGAKHAQQHGTNAPKQSVPPPCFNYWHPPPDHPPDGNEMLHEGATAYGSDKPADPHMICSVEPLAYYGQFLLNQEAAPMQDPGYSGYISDNQDGYHCDMEADALVIIQPHILGKVKHGHSEGLQKQPLIKKDVALLEKIKCLNIKARKLRACKISELSSSKESMIERSKNTDEKADHVKKDVPFSSITSDTMSAFDSASSFSESSDFVPSNSANVPGSATITSSSELEATEFRKAGEPGKLGDHDAYGRVSTSRSRHDGSAKNMSSNISENGWEEHSTVDSLQVVMANAQQDKSFSRNLSLQVHVAAVDEMLNLLDNEIQLHSRTRELSAHHAKQVLEDQDWNSQQKAKSITELDELIRHSPEQSQKTNDAPLEEDNLHLRQKDGSHGTTTYCIASSESFNAPLPANRVNHITDSISFTPASNTTGISKDPVIHKVISPAKNTEINMMETAPKSTSQSQGNSAPKHWKIDNRQGHVESWERITMERSNIAENVEYAKNIAETPTDAPSAEAQCHEDLSTVDKNSWRDASAATTASQPVFDKKNATKVPSAHKTLSGVVISNSMIPVTSVSGLTVGSIMLGDISFISVNQVGATAAREIHDTKNTHSRTTTIQQPSKKEQPEEGALNNMAVAAPTLLSGNHSIVQETAMIAEWSEMEKHKSVEKEQLNQWNLGKMLPAQSHRASYGNPGTFNFGAESRANKALYNFTADKAEATTKLDKWLDRKSSWVQVKTGQQYTDGSASLMQHLTEQVDKIDQWQSLEPDKQVKRQFEFKTHDGSDSRLEPVRTVPLPVNNWEMRHASYSQKQNHVEGQRNVRTSDATNIYEGRDRTRAFYEVPSLSKSFSDALNKSQGTVVSEWMQDPYQGVYNMDNSRGFDSAFVDSSCNELIQNVDGDSEMDLYSEQFKEQVKFEDGHLLIWNPREWEYQLPSPPPHGQHSGSEMELCSDQIEGDMIWEDGHPLIWNPRDWEYQPLNLEPHHHGHGQYKESEMVLLYSEQFEEDMVQEDGKPLISNPEDWEYKQLNPELNQHDHAHRGSEMVLYSEQMEEDVIWEDGHPLIWNPIDWEYQPLNPETHQHDHGQPMGSEMVLYSDQIEGNVIWEDGHPLIWNPTDWEYQTLNPEPHHLDHGQHRGSETDLYSDQVEGDVIWEDGCTLIWNPTDWEYQPLNPAPHHHDQHSGRYHRGGDTYSEWGYDAGEPTYGANEGRRKGGIHSEYQSKPVGSSDVAPDIQRNAGADDQSRRHPASGAAYRERRYYI*	MVAAVLAADKRLGASPAKSPSARVPGVIPKPINLPSQRGTATQGDKPMPPASNAWVSPSVMYPKNGGGSDLFSHISDRPSSRGSSTTSTVGSDFLDIPNVRGPKSSHSSVSHVLPPNHLPTAANHLQSTVTIARSSRPSRFPDSFTQVLKAPLRTNNRKRGLKMPEKGFTLIMDDFPVLGSVNSESNTRRGHNLQGRSTFGSGTQIAQDEQRKIHLTGVGEVISSSNYEHEHDLRTDYVNEGDAQVTAAILPWGAKHAQQHGTNAPKQSVPPPCFNYWHPPPDHPPDGNEMLHEGATAYGSDKPADPHMICSVEPLAYYGQFLLNQEAAPMQDPGYSGYISDNQDGYHCDMEADALVIIQPHILGKVKHGHSEGLQKQPLIKKDVALLEKIKCLNIKARKLRACKISELSSSKESMIERSKNTDEKADHVKKDVPFSSITSDTMSAFDSASSFSESSDFVPSNSANVPGSATITSSSELEATEFRKAGEPGKLGDHDAYGRVSTSRSRHDGSAKNMSSNISENGWEEHSTVDSLQVVMANAQQDKSFSRNLSLQVHVAAVDEMLNLLDNEIQLHSRTRELSAHHAKQVLEDQDWNSQQKAKSITELDELIRHSPEQSQKTNDAPLEEDNLHLRQKDGSHGTTTYCIASSESFNAPLPANRVNHITDSISFTPASNTTGISKDPVIHKVISPAKNTEINMMETAPKSTSQSQGNSAPKHWKIDNRQGHVESWERITMERSNIAENVEYAKNIAETPTDAPSAEAQCHEDLSTVDKNSWRDASAATTASQPVFDKKNATKVPSAHKTLSGVVISNSMIPVTSVSGLTVGSIMLGDISFISVNQVGATAAREIHDTKNTHSRTTTIQQPSKKEQPEEGALNNMAVAAPTLLSGNHSIVQETAMIAEWSEMEKHKSVEKEQLNQWNLGKMLPAQSHRASYGNPGTFNFGAESRANKALYNFTADKAEATTKLDKWLDRKSSWVQVKTGQQYTDGSASLMQHLTEQVDKIDQWQSLEPDKQVKRQFEFKTHDGSDSRLEPVRTVPLPVNNWEMRHASYSQKQNHVEGQRNVRTSDATNIYEGRDRTRAFYEVPSLSKSFSDALNKSQGTVVSEWMQDPYQGVYNMDNSRGFDSAFVDSSCNELIQNVDGDSEMDLYSEQFKEQVKFEDGHLLIWNPREWEYQLPSPPPHGQHSGSEMELCSDQIEGDMIWEDGHPLIWNPRDWEYQPLNLEPHHHGHGQYKESEMVLLYSEQFEEDMVQEDGKPLISNPEDWEYKQLNPELNQHDHAHRGSEMVLYSEQMEEDVIWEDGHPLIWNPIDWEYQPLNPETHQHDHGQPMGSEMVLYSDQIEGNVIWEDGHPLIWNPTDWEYQTLNPEPHHLDHGQHRGSETDLYSDQVEGDVIWEDGCTLIWNPTDWEYQPLNPAPHHHDQHSGRYHRGGDTYSEWGYDAGEPTYGANEGRRKGGIHSEYQSKPVGSSDVAPDIQRNAGADDQSRRHPASGAAYRERRYYI*
maker-CM020531.1-snap-gene-288.36-mRNA-1	Magnoliophyta	6256	48.19	4515	44.96	1505	CM020531.1	28872084	28880081	+	rna-gnl|WGS:POTR|OsKitaake11g236500.1	Spermatophyta	4958	45.44	4554	44.99	1518	6405	4495	1501	homologous	same	MVAAVLAADKRLGASPAKSPSARVPGVIPKPINLPSQRGTATQGDKPMPPASNAWVSPSVMYPKNGGGSDLFSHISDRPSSRGSSTTSTVGSDFLDIPNVRGPKSSHSSVSHVLPPNHLPTAANHLQSTVTIARSSRPSRFPDSFTQVLKAPLRTNNRKRGLKMPEKGFTLIMDDFPVLGSVNSESNTRRGHNLQGRSTFGSGTQIAQDEQRKIHLTGVGEVISSSNYEHEHDLRTDYVNEGDAQVTAAILPWGAKHAQQHGTNAPKQSVPPPCFNYWHPPPDHPPDGNEMLHEGATAYGSDKPADPHMICSVEPLAYYGQFLLNQEAAPMQDPGYSGYISDNQDGYHCDMEADALVIIQPHILGKVKHGHSEGLQKQPLIKKDVALLEKIKCLNIKARKLRACKISELSSSKESMIERSKNTDEKADHVKKDVPFSSITSDTMSAFDSASSFSESSDFVPSNSANVPGSATITSSSELEATEFRKAGEPGKLGDHDAYGRVSTSRSRHDGSAKNMSSNISENGWEEHSTVDSLQVVMANAQQDKSFSRNLSLQVHVAAVDEMLNLLDNEIQLHSRTRELSAHHAKQVLEDQDWNSQQKAKSITELDELIRHSPEQSQKTNDAPLEEDNLHLRQKDGSHGTTTYCIASSESFNAPLPANRVNHITDSISFTPASNTTGISKDPVIHKVISPAKNTEINMMETAPKSTSQSQGNSAPKHWKIDNRQGHVESWERITMERSNIAENVEYAKNIAETPTDAPSAEAQCHEDLSTVDKNSWRDASAATTASQPVFDKKNATKVPSAHKTLSGVVISNSMIPVTSVSGLTVGSIMLGDISFISVNQVGATAAREIHDTKNTHSRTTTIQQPSKKEQPEEGALNNMAVAAPTLLSGNHSIVQETAMIAEWSEMEKHKSVEKEQLNQWNLGKMLPAQSHRASYGNPGTFNFGAESRANKALYNFTADKAEATTKLDKWLDRKSSWVQVKTGQQYTDGSASLMQHLTEQVDKIDQWQSLEPDKQVKRQFEFKTHDGSDSRLEPVRTVPLPVNNWEMRHASYSQKQNHVEGQRNVRTSDATNIYEGRDRTRAFYEVPSLSKSFSDALNKSQGTVVSEWMQDPYQGVYNMDNSRGFDSAFVDSSCNELIQNVDGDSEMDLYSEQFKEQVKFEDGHLLIWNPREWEYQLPSPPPHGQHSGSEMELCSDQIEGDMIWEDGHPLIWNPRDWEYQPLNLEPHHHGHGQYKESEMVLLYSEQFEEDMVQEDGKPLISNPEDWEYKQLNPELNQHDHAHRGSEMVLYSEQMEEDVIWEDGHPLIWNPIDWEYQPLNPETHQHDHGQPMGSEMVLYSDQIEGNVIWEDGHPLIWNPTDWEYQTLNPEPHHLDHGQHRGSETDLYSDQVEGDVIWEDGCTLIWNPTDWEYQPLNPAPHHHDQHSGRYHRGGDTYSEWGYDAGEPTYGANEGRRKGGIHSEYQSKPVGSSDVAPDIQRNAGADDQSRRHPASGAAYRERRYYI*	MVAAVLAADKRLGASPAKSPSARVPGVIPKPINLPSQRGTATQGDKPMPPASNAWVSPSVMYPKNGGGSDLFSHISDRPSSRGSSTTSTVGSDFLDIPNVRGPKSSHSSVSHVLPPNHLPTAANHLQSTVTIARSSRPSRFPDSFTQVLKAPLRTNNRKRGLKMPEKGFTLIMDDFPVLGSVNSESNTRRGHNLQGRSTFGSGTQIAQDEQRKIHLTGVGEVISSSNYEHEHDLRTDYVNEGDAQVTAAILPWGAKHAQQHGTNAPKQSVPPPCFNYWHPPPDHPPDGNEMLHEGATAYGSDKPADPHMICSVEPLAYYGQFLLNQEAAPMQDPGYSGYISDNQDGYHCDMEADALVIIQPHILGKVKHGHSEGLQKQPLIKKDVALLEKIKCLNIKARKLRACKISELSSSKESMIERSKNTDEKADHVKKDVPFSSITSDTMSAFDSASSFSESSDFVPSNSANVPGSATITSSSELEATEFRKAGEPGKLGDHDAYGRVSTSRSRHDGSAKNMSSNISENGWEEHSTVDSLQVVMANAQQDKSFSRNLSLQVHVAAVDEMLNLLDNEIQLHSRTRELSAHHAKQVLEDQDWNSQQKAKSITELDELIRHSPEQSQKTNDAPLEEDNLHLRQKDGSHGTTTYCIASSESFNAPLPANRVNHITDSISFTPASNTTGISKDPVIHKVISPAKNTEINMMETAPKSTSQSQGNSAPKHWKIDNRQGHVESWERITMERSNIAENVEYAKNIAETPTDAPSAEAQCHEDLSTVDKNSWRDASAATTASQPVFDKKNATKVPSAHKTLSGVVISNSMIPVTSVSGLTVGSIMLGDISFISVNQVGATAAREIHDTKNTHSRTTTIQQPSKKEQPEEGALNNMAVAAPTLLSGNHSIVQETAMIAEWSEMEKHKSVEKEQLNQWNLGKMLPAQSHRASYGNPGTFNFGAESRANKALYNFTADKAEATTKLDKWLDRKSSWVQVKTGQQYTDGSASLMQHLTEQVDKIDQWQSLEPDKQVKRQFEFKTHDGSDSRLEPVRTVPLPVNNWEMRHASYSQKQNHVEGQRNVRTSDATNIYEGRDRTRAFYEVPSLSKSFSDALNKSQGTVVSEWMQDPYQGVYNMDNSRGFDSAFVDSSCNELIQNVDGDSEMDLYSEQFKEQVKFEDGHLLIWNPREWEYQLPSPPPHGQHSGSEMELCSDQIEGDMIWEDGHPLIWNPRDWEYQPLNLEPHHHGHGQYKESEMVLLYSEQFEEDMVQEDGKPLISNPEDWEYKQLNPELNQHDHAHRGSEMVLYSEQMEEDVIWEDGHPLIWNPIDWEYQPLNPETHQHDHGQPMGSEMVLYSDQIEGNVIWEDGHPLIWNPTDWEYQTLNPEPHHLDHGQHRGSETDLYSDQVEGDVIWEDGCTLIWNPTDWEYQPLNPAPHHHDQHSGRYHRGGDTYSEWGYDAGEPTYGANEGRRKGGIHSEYQSKPVGSSDVAPDIQRNAGADDQSRRHPASGAAYRERRKRTKMEASMRWHQHLH*
maker-CM020531.1-snap-gene-288.36-mRNA-1	Magnoliophyta	6256	48.19	4515	44.96	1505	CM020531.1	28872084	28880081	+	rna-gnl|WGS:POTR|OsKitaake11g236400.2	cellular organisms	4635	52.13	4194	52.1	1398	1307				same	MVAAVLAADKRLGASPAKSPSARVPGVIPKPINLPSQRGTATQGDKPMPPASNAWVSPSVMYPKNGGGSDLFSHISDRPSSRGSSTTSTVGSDFLDIPNVRGPKSSHSSVSHVLPPNHLPTAANHLQSTVTIARSSRPSRFPDSFTQVLKAPLRTNNRKRGLKMPEKGFTLIMDDFPVLGSVNSESNTRRGHNLQGRSTFGSGTQIAQDEQRKIHLTGVGEVISSSNYEHEHDLRTDYVNEGDAQVTAAILPWGAKHAQQHGTNAPKQSVPPPCFNYWHPPPDHPPDGNEMLHEGATAYGSDKPADPHMICSVEPLAYYGQFLLNQEAAPMQDPGYSGYISDNQDGYHCDMEADALVIIQPHILGKVKHGHSEGLQKQPLIKKDVALLEKIKCLNIKARKLRACKISELSSSKESMIERSKNTDEKADHVKKDVPFSSITSDTMSAFDSASSFSESSDFVPSNSANVPGSATITSSSELEATEFRKAGEPGKLGDHDAYGRVSTSRSRHDGSAKNMSSNISENGWEEHSTVDSLQVVMANAQQDKSFSRNLSLQVHVAAVDEMLNLLDNEIQLHSRTRELSAHHAKQVLEDQDWNSQQKAKSITELDELIRHSPEQSQKTNDAPLEEDNLHLRQKDGSHGTTTYCIASSESFNAPLPANRVNHITDSISFTPASNTTGISKDPVIHKVISPAKNTEINMMETAPKSTSQSQGNSAPKHWKIDNRQGHVESWERITMERSNIAENVEYAKNIAETPTDAPSAEAQCHEDLSTVDKNSWRDASAATTASQPVFDKKNATKVPSAHKTLSGVVISNSMIPVTSVSGLTVGSIMLGDISFISVNQVGATAAREIHDTKNTHSRTTTIQQPSKKEQPEEGALNNMAVAAPTLLSGNHSIVQETAMIAEWSEMEKHKSVEKEQLNQWNLGKMLPAQSHRASYGNPGTFNFGAESRANKALYNFTADKAEATTKLDKWLDRKSSWVQVKTGQQYTDGSASLMQHLTEQVDKIDQWQSLEPDKQVKRQFEFKTHDGSDSRLEPVRTVPLPVNNWEMRHASYSQKQNHVEGQRNVRTSDATNIYEGRDRTRAFYEVPSLSKSFSDALNKSQGTVVSEWMQDPYQGVYNMDNSRGFDSAFVDSSCNELIQNVDGDSEMDLYSEQFKEQVKFEDGHLLIWNPREWEYQLPSPPPHGQHSGSEMELCSDQIEGDMIWEDGHPLIWNPRDWEYQPLNLEPHHHGHGQYKESEMVLLYSEQFEEDMVQEDGKPLISNPEDWEYKQLNPELNQHDHAHRGSEMVLYSEQMEEDVIWEDGHPLIWNPIDWEYQPLNPETHQHDHGQPMGSEMVLYSDQIEGNVIWEDGHPLIWNPTDWEYQTLNPEPHHLDHGQHRGSETDLYSDQVEGDVIWEDGCTLIWNPTDWEYQPLNPAPHHHDQHSGRYHRGGDTYSEWGYDAGEPTYGANEGRRKGGIHSEYQSKPVGSSDVAPDIQRNAGADDQSRRHPASGAAYRERRYYI*	MAATEAAADSSGPRYAPDDPTLPAPWKGLIDGSTLYYWNPDTNETQYERPVAAVPPLPTGPPPVTSTPMPTSASGAFSQPSMQSNQGGQVSQSQQERPGQTVYPQASHLGHQQLQQPTQQPPFQPTAQHQALFQHSQRAPYQQQQQQMSQQPPAHQYPSTHPQHMPYQHGHYMQPQQQQFQQGPQYSYQAGQQQQMPQAAYNQGQQQPISQAAYNQSQQPAQAAGAYNQGQQPPVSQASYNQSQQSTQAAGAYNQGQQPSMPQASYNQVQPPQMPHATYNQGQQPPGMRIPQGQVQPQQSPSFHQPAQVSQVLQGSQSQGLQMPSQQGQLQHGFHLTTPQGKQPHHGHVGPQLSQVSLGQQSSTLKVDETGVTGGLDGKQTGFSLPLSQQRGQGPVLKQQLPSNHQLPGSHNQPNIPGAGGPSYPAKHHLGGSSPGEANNMNFLSSPAQMHQGSMDINYRQHPASGPVVPNHIGPSPVRPPMGFKMGSSEDHFERNELYSAGRMDGTNNLQQQPKLAALPPLNRPDMRNGPPYPQPDNLGAFNMGPPHSVPNLHNHGPFPEASMRPPSRMFAPPNFPSIASADAYRQHHEVTAVGENVPPPFMTFEATGFPPEILQEIHAAGFLNPTPIQAQTWPVALQNRDIVAIAKTGSGKTLGYLIPAFIHLRRYQNNPMLGPTVLVLAPTRELASQIQDEAVKFGRSSRVSCTCLYGGTSKGLQLRELERGADIVVATPGRLNDILEMRKISLHQVSFLVLDEADRMLDMGFEPQIRKIVDEIPRNRQTLMYTATWPKEVTKIAGDLLKDPVQVNIGSIDELVANKSITQYVEVVPPLDKQRRLEQILRAQERGSKVIIFCSTKKMCDQLARDIGRSFGAASIHGDKSQAERDNVLNQFRTGRAPILVATDVAARGLDIKDIRVVINYDFPTGIEDYVHRIGRTGRAGATGVSYTFFSEQDWKYAGDLVKVLEGANQHVPPELQEMAARGAAGAPRNQAGGMSRWDGPGGGGNRFESAVGIPGSYGGIRDGPGGFGGRDGPGGLGGRDGPGGFGGRDGPGGFIGREVPGGFGGREGPVGFGGQESPGGFGGRKGPGAFEGREGAAPGSFGGRGGRGPGGFCGRGGGSPGGFGGRGGRGDSPGFGGRGRGDFSGFGGRGRGDSSGFGGRGRGDFSGGRGGRGRGFGGRGRSDRGPHDRFISDGRGRYDNRRGFGGKGRDRSYSRSPDRGRSRGYDRRSGSRSLSSRSRSRSRSWSRSRSRSRSWSRSRSRSRSPSRSRSRSYDQGAGPARRPRPRSGFDVLPPATGAGPASTGPGPVAVPAPGSAGPVPPQVPAKSLADASAMSPMSPGGLAQEGAPFNGGNDGGLVPAQGVLPFQGSDVAMPPNFAAAEAFPGPAVEQEAPDV*
maker-CM020531.1-snap-gene-288.38-mRNA-1	Embryophyta	411	56.93	411	56.93	137	CM020531.1	28777289	28778081	-	rna-gnl|WGS:POTR|OsKitaake11g235600.1	cellular organisms	4230	46.43	3606	46.87	1202	792	409	137	homologous	same	MGAGAGEPWFYFRHHERWMHRMDRSTPSGYWKTAGTASFVYSADRHPVGLKKSMLFYRGREPSGRKTKWKIDEFWALDNAANGSEELLAQLCRSRQNVGLMPRFPLSLCRLYSTKSSSERHVLTTSSDEIYEDESD*	MEAPTCGLWGAVLNLPGRLDGVLLRHGSILPKGAEEEIPLIKRDLHLMISILNGYYSESPELEDATATTMARRRCWTKEVRELSYDIEDCIDHYEHAATAGSAGGRTASGGIPPRRKITRRRWQRTTPLWIPERLKQRLWMANKIREFSLRAQDALKRHAMFCSSVGGNGIATSTASSSTAATGDASSSSSTICWHTTRFRERDFCVPHVGINVAMNKLEDWLTACDDEDQKRLRVVSIVGVGGIGKTTLANELYRKLRRQFECWAFVRSSQKPDVRRILISILSQLRLQQPPESWKVHSLISSIRAHLQDKRYLIIVDDICFISTWDIIKCALPDGTSSSRVLTTTQYDDLAVQSCGYDTKYVFKMKSLSQHDSRYLFFNTVSGSRFIYSPGSTEVSDDIIRKCGSLPLAIVSITSILEKSRKMEQWGYVNKSLGYNLMKNPTLEGIKQVLDLRYNNLSEHLKPCVLYLSIYQEDYLICKDDLVNQWLAEGLICATKDHTKEEISEACFGELVSSKMIQPVHIDGNGDVMSFVIQHMVLNFIRYKSIEENFVTVIHHSQTATKLSDKVRRLSLHFGNVKDAKLPINMRLSQVRTLAFFGAYKYWWRSIKDQFPLLQVLILHFWHDEDIISFDLTIISQLFRLKYLKITSDVTLELQTKTRGLQCLETLKIDARISTAPLDTTHLSGLLHLSLPADTNLANGIGHMTSLHTFGYFDLSYNSVENVLSLGKLTNLRNLQLTCSTIRPNSLEIKLQCLGFILQKLSNLKSVTMSTAGSSCVNSTDASSANVSVRISGDGLSSMSSPPALVERLELLPRICIFSYLPKWISLLSKLRILKIGVRELVRNDIDVLMGLRALTDLSLHVHTKPTEIIFFGGIGFKALKYLKINCCVAWLKFDMDAMPSLYKLKLGYNVDGVDQESTIPVGIQYLYGLKEISVKIGGADPEKYDRRAEELAFMIDSGLHDRCVSVTLQFVRQIFDFNEDKSSLTQEEQRKLKQQEILEDDSDEEYDEIIQDSGEQEVKQSTLSEWDIVHLLRNKLNNQQDGTTCHFPVVGSYYVDTCQLTAMGAGAGEPWFYFRHHERWMHRMDRSTPSGYWKTAGTASFVYSADRHPVGLKKSMLFYRGREPSGRKTKWKIDEFWALDNAANGSEELLAQLCRSRQNVGLMPRFPLSLCRLYSTKSSSERHVLTTSSDEIYEDESD*
maker-CM020531.1-snap-gene-288.38-mRNA-1	Embryophyta	411	56.93	411	56.93	137	CM020531.1	28777289	28778081	-	rna-gnl|WGS:POTR|OsKitaake11g235600.2	cellular organisms	4350	46.23	3606	46.87	1202	792	409	137	homologous	same	MGAGAGEPWFYFRHHERWMHRMDRSTPSGYWKTAGTASFVYSADRHPVGLKKSMLFYRGREPSGRKTKWKIDEFWALDNAANGSEELLAQLCRSRQNVGLMPRFPLSLCRLYSTKSSSERHVLTTSSDEIYEDESD*	MEAPTCGLWGAVLNLPGRLDGVLLRHGSILPKGAEEEIPLIKRDLHLMISILNGYYSESPELEDATATTMARRRCWTKEVRELSYDIEDCIDHYEHAATAGSAGGRTASGGIPPRRKITRRRWQRTTPLWIPERLKQRLWMANKIREFSLRAQDALKRHAMFCSSVGGNGIATSTASSSTAATGDASSSSSTICWHTTRFRERDFCVPHVGINVAMNKLEDWLTACDDEDQKRLRVVSIVGVGGIGKTTLANELYRKLRRQFECWAFVRSSQKPDVRRILISILSQLRLQQPPESWKVHSLISSIRAHLQDKRYLIIVDDICFISTWDIIKCALPDGTSSSRVLTTTQYDDLAVQSCGYDTKYVFKMKSLSQHDSRYLFFNTVSGSRFIYSPGSTEVSDDIIRKCGSLPLAIVSITSILEKSRKMEQWGYVNKSLGYNLMKNPTLEGIKQVLDLRYNNLSEHLKPCVLYLSIYQEDYLICKDDLVNQWLAEGLICATKDHTKEEISEACFGELVSSKMIQPVHIDGNGDVMSFVIQHMVLNFIRYKSIEENFVTVIHHSQTATKLSDKVRRLSLHFGNVKDAKLPINMRLSQVRTLAFFGAYKYWWRSIKDQFPLLQVLILHFWHDEDIISFDLTIISQLFRLKYLKITSDVTLELQTKTRGLQCLETLKIDARISTAPLDTTHLSGLLHLSLPADTNLANGIGHMTSLHTFGYFDLSYNSVENVLSLGKLTNLRNLQLTCSTIRPNSLEIKLQCLGFILQKLSNLKSVTMSTAGSSCVNSTDASSANVSVRISGDGLSSMSSPPALVERLELLPRICIFSYLPKWISLLSKLRILKIGVRELVRNDIDVLMGLRALTDLSLHVHTKPTEIIFFGGIGFKALKYLKINCCVAWLKFDMDAMPSLYKLKLGYNVDGVDQESTIPVGIQYLYGLKEISVKIGGADPEKYDRRAEELAFMIDSGLHDRCVSVTLQFVRQIFDFNEDKSSLTQEEQRKLKQQEILEDDSDEEYDEIIQDSGEQEVKQSTLSEWDIVHLLRNKLNNQQDGTTCHFPVVGSYYVDTCQLTAMGAGAGEPWFYFRHHERWMHRMDRSTPSGYWKTAGTASFVYSADRHPVGLKKSMLFYRGREPSGRKTKWKIDEFWALDNAANGSEELLAQLCRSRQNVGLMPRFPLSLCRLYSTKSSSERHVLTTSSDEIYEDESD*
maker-CM020531.1-snap-gene-288.39-mRNA-1	Embryophyta	3135	45.84	3135	45.84	1045	CM020531.1	28791497	28799624	-	rna-gnl|WGS:POTR|OsKitaake11g235600.2	cellular organisms	4350	46.23	3606	46.87	1202	8127	3088	1064	homologous	same	MEAPTCGLWGAVLNLPGRLDGVLLRHGSILPKGAEEEIPLIKRDLHLMISILNGYYSESPELEDATATTMARRRCWTKEVRELSYDIEDCIDHYEHAATAGSAGGRTASGGIPPRRKITRRRWQRTTPLWIPERLKQRLWMANKIREFSLRAQDALKRHAMFCSSVGGNGIATSTASSSTAATGDASSSSSTICWHTTRFRERDFCVPHVGINVAMNKLEDWLTACDDEDQKRLRVVSIVGVGGIGKTTLANELYRKLRRQFECWAFVRSSQKPDVRRILISILSQLRLQQPPESWKCALPDGTSSSRVLTTTQYDDLAVQSCGYDTKYVFKMKSLSQHDSRYLFFNTVSGSRFIYSPGSTEVSDDIIRKCGSLPLAIVSITSILEKSRKMEQWGYVNKSLGYNLMKNPTLEGIKQVLDLRYNNLSEHLKPCVLYLSIYQEDYLICKDDLVNQWLAEGLICATKDHTKEEISEACFGELVSSKMIQPVHIDGNGDVMSFVIQHMVLNFIRYKSIEENFVTVIHHSQTATKLSDKVRRLSLHFGNVKDAKLPINMRLSQVRTLAFFGAYKYWWRSIKDQFPLLQVLILHFWHDEDIISFDLTIISQLFRLKYLKITSDVTLELQTKTRGLQCLETLKIDARISTAPLDTTHLSGLLHLSLPADTNLANGIGHMTSLHTFGYFDLSYNSVENVLSLGKLTNLRNLQLTCSTIRPNSLEIKLQCLGFILQKLSNLKSVTMSTAGSSCVNSTDASSANVSVRISGDGLSSMSSPPALVERLELLPRICIFSYLPKWISLLSKLRILKIGVRELVRNDIDVLMGLRALTDLSLHVHTKPTEIIFFGGIGFKALKYLKINCCVAWLKFDMDAMPSLYKLKLGYNVDGVDQESTIPVGIQYLYGLKEISVKIGGADPEKYDRRAEELAFMIDSGLHDRCVSVTLQFVRQIFDFNEDKSSLTQEEQRKLKQQEILEDDSDEEYDEIIQDSGEQEVKQSTLSEWDIVHLLRNKLNNQQDGTTCHFPVVGSYYVDTCQLTGSSSSVTSIKVFST*	MEAPTCGLWGAVLNLPGRLDGVLLRHGSILPKGAEEEIPLIKRDLHLMISILNGYYSESPELEDATATTMARRRCWTKEVRELSYDIEDCIDHYEHAATAGSAGGRTASGGIPPRRKITRRRWQRTTPLWIPERLKQRLWMANKIREFSLRAQDALKRHAMFCSSVGGNGIATSTASSSTAATGDASSSSSTICWHTTRFRERDFCVPHVGINVAMNKLEDWLTACDDEDQKRLRVVSIVGVGGIGKTTLANELYRKLRRQFECWAFVRSSQKPDVRRILISILSQLRLQQPPESWKVHSLISSIRAHLQDKRYLIIVDDICFISTWDIIKCALPDGTSSSRVLTTTQYDDLAVQSCGYDTKYVFKMKSLSQHDSRYLFFNTVSGSRFIYSPGSTEVSDDIIRKCGSLPLAIVSITSILEKSRKMEQWGYVNKSLGYNLMKNPTLEGIKQVLDLRYNNLSEHLKPCVLYLSIYQEDYLICKDDLVNQWLAEGLICATKDHTKEEISEACFGELVSSKMIQPVHIDGNGDVMSFVIQHMVLNFIRYKSIEENFVTVIHHSQTATKLSDKVRRLSLHFGNVKDAKLPINMRLSQVRTLAFFGAYKYWWRSIKDQFPLLQVLILHFWHDEDIISFDLTIISQLFRLKYLKITSDVTLELQTKTRGLQCLETLKIDARISTAPLDTTHLSGLLHLSLPADTNLANGIGHMTSLHTFGYFDLSYNSVENVLSLGKLTNLRNLQLTCSTIRPNSLEIKLQCLGFILQKLSNLKSVTMSTAGSSCVNSTDASSANVSVRISGDGLSSMSSPPALVERLELLPRICIFSYLPKWISLLSKLRILKIGVRELVRNDIDVLMGLRALTDLSLHVHTKPTEIIFFGGIGFKALKYLKINCCVAWLKFDMDAMPSLYKLKLGYNVDGVDQESTIPVGIQYLYGLKEISVKIGGADPEKYDRRAEELAFMIDSGLHDRCVSVTLQFVRQIFDFNEDKSSLTQEEQRKLKQQEILEDDSDEEYDEIIQDSGEQEVKQSTLSEWDIVHLLRNKLNNQQDGTTCHFPVVGSYYVDTCQLTAMGAGAGEPWFYFRHHERWMHRMDRSTPSGYWKTAGTASFVYSADRHPVGLKKSMLFYRGREPSGRKTKWKIDEFWALDNAANGSEELLAQLCRSRQNVGLMPRFPLSLCRLYSTKSSSERHVLTTSSDEIYEDESD*
maker-CM020531.1-snap-gene-288.39-mRNA-1	Embryophyta	3135	45.84	3135	45.84	1045	CM020531.1	28791497	28799624	-	rna-gnl|WGS:POTR|OsKitaake11g235600.1	cellular organisms	4230	46.43	3606	46.87	1202	8127	3088	1064	homologous	same	MEAPTCGLWGAVLNLPGRLDGVLLRHGSILPKGAEEEIPLIKRDLHLMISILNGYYSESPELEDATATTMARRRCWTKEVRELSYDIEDCIDHYEHAATAGSAGGRTASGGIPPRRKITRRRWQRTTPLWIPERLKQRLWMANKIREFSLRAQDALKRHAMFCSSVGGNGIATSTASSSTAATGDASSSSSTICWHTTRFRERDFCVPHVGINVAMNKLEDWLTACDDEDQKRLRVVSIVGVGGIGKTTLANELYRKLRRQFECWAFVRSSQKPDVRRILISILSQLRLQQPPESWKCALPDGTSSSRVLTTTQYDDLAVQSCGYDTKYVFKMKSLSQHDSRYLFFNTVSGSRFIYSPGSTEVSDDIIRKCGSLPLAIVSITSILEKSRKMEQWGYVNKSLGYNLMKNPTLEGIKQVLDLRYNNLSEHLKPCVLYLSIYQEDYLICKDDLVNQWLAEGLICATKDHTKEEISEACFGELVSSKMIQPVHIDGNGDVMSFVIQHMVLNFIRYKSIEENFVTVIHHSQTATKLSDKVRRLSLHFGNVKDAKLPINMRLSQVRTLAFFGAYKYWWRSIKDQFPLLQVLILHFWHDEDIISFDLTIISQLFRLKYLKITSDVTLELQTKTRGLQCLETLKIDARISTAPLDTTHLSGLLHLSLPADTNLANGIGHMTSLHTFGYFDLSYNSVENVLSLGKLTNLRNLQLTCSTIRPNSLEIKLQCLGFILQKLSNLKSVTMSTAGSSCVNSTDASSANVSVRISGDGLSSMSSPPALVERLELLPRICIFSYLPKWISLLSKLRILKIGVRELVRNDIDVLMGLRALTDLSLHVHTKPTEIIFFGGIGFKALKYLKINCCVAWLKFDMDAMPSLYKLKLGYNVDGVDQESTIPVGIQYLYGLKEISVKIGGADPEKYDRRAEELAFMIDSGLHDRCVSVTLQFVRQIFDFNEDKSSLTQEEQRKLKQQEILEDDSDEEYDEIIQDSGEQEVKQSTLSEWDIVHLLRNKLNNQQDGTTCHFPVVGSYYVDTCQLTGSSSSVTSIKVFST*	MEAPTCGLWGAVLNLPGRLDGVLLRHGSILPKGAEEEIPLIKRDLHLMISILNGYYSESPELEDATATTMARRRCWTKEVRELSYDIEDCIDHYEHAATAGSAGGRTASGGIPPRRKITRRRWQRTTPLWIPERLKQRLWMANKIREFSLRAQDALKRHAMFCSSVGGNGIATSTASSSTAATGDASSSSSTICWHTTRFRERDFCVPHVGINVAMNKLEDWLTACDDEDQKRLRVVSIVGVGGIGKTTLANELYRKLRRQFECWAFVRSSQKPDVRRILISILSQLRLQQPPESWKVHSLISSIRAHLQDKRYLIIVDDICFISTWDIIKCALPDGTSSSRVLTTTQYDDLAVQSCGYDTKYVFKMKSLSQHDSRYLFFNTVSGSRFIYSPGSTEVSDDIIRKCGSLPLAIVSITSILEKSRKMEQWGYVNKSLGYNLMKNPTLEGIKQVLDLRYNNLSEHLKPCVLYLSIYQEDYLICKDDLVNQWLAEGLICATKDHTKEEISEACFGELVSSKMIQPVHIDGNGDVMSFVIQHMVLNFIRYKSIEENFVTVIHHSQTATKLSDKVRRLSLHFGNVKDAKLPINMRLSQVRTLAFFGAYKYWWRSIKDQFPLLQVLILHFWHDEDIISFDLTIISQLFRLKYLKITSDVTLELQTKTRGLQCLETLKIDARISTAPLDTTHLSGLLHLSLPADTNLANGIGHMTSLHTFGYFDLSYNSVENVLSLGKLTNLRNLQLTCSTIRPNSLEIKLQCLGFILQKLSNLKSVTMSTAGSSCVNSTDASSANVSVRISGDGLSSMSSPPALVERLELLPRICIFSYLPKWISLLSKLRILKIGVRELVRNDIDVLMGLRALTDLSLHVHTKPTEIIFFGGIGFKALKYLKINCCVAWLKFDMDAMPSLYKLKLGYNVDGVDQESTIPVGIQYLYGLKEISVKIGGADPEKYDRRAEELAFMIDSGLHDRCVSVTLQFVRQIFDFNEDKSSLTQEEQRKLKQQEILEDDSDEEYDEIIQDSGEQEVKQSTLSEWDIVHLLRNKLNNQQDGTTCHFPVVGSYYVDTCQLTAMGAGAGEPWFYFRHHERWMHRMDRSTPSGYWKTAGTASFVYSADRHPVGLKKSMLFYRGREPSGRKTKWKIDEFWALDNAANGSEELLAQLCRSRQNVGLMPRFPLSLCRLYSTKSSSERHVLTTSSDEIYEDESD*
maker-CM020531.1-snap-gene-288.41-mRNA-1	cellular organisms	3915	50.01	3432	51.69	1144	CM020531.1	28845113	28851915	-	rna-gnl|WGS:POTR|OsKitaake11g236100.1	cellular organisms	3849	50.61	3438	51.72	1146	6710	3429	1146	homologous	same	MEAAAMAVTAATGALAPVLVKLAALLDDGECNLLEGSRSDAEFIRSELEAVHSLLTPNILGRMGDDDAACKDGLIAEVRELSYDLDDAVDDFLELNFEQRRSASPFGELKARVEERVSNRFSDWKLPAASLPPSSVHRRAGLPPPDAGLVGMHKRKEELIELLEQGSSDASRWRKRKPHVPLRIMGGEMQKIVFKIPMVDDKSRTKAMSLVASTVGVHSVAIAGDLRDEVVVVGDGIDSINLVSALRKKVGHAELLQVSQVKEDVKEITAMLAPVKSICEFHEVKTICILGLPGGGKTTIARVLYHALGTQFQCRVFASISPSSSPSPNLTETLADIFAQAQLGVTDTLSTPYGGSGTGRALQQHLIDNISAFLLNKKYLIVIDDIWHWEEWEVIRKSIPKNDLGGRIIMTTRLNSIAEKCHTDDNDVFVYEVGDLDNNDALSLSWGIATKSGAGNRIGTGEDNPCYDIVNMCYGMPLALIWLSSALVGEIEELGGAEVKKCRDLRHIEDGILDIPSLQPLAESLCLGYNHLPLYLRTLLLYCSAYHWSNRIERGRLVRRWIAEGFVSEEKEAEGYFGELINRGWITQHGDNNSYNYYEIHPVMLAFLRCKSKEYNFLTCLGLGSDTSTSASSPRLIRRLSLQGGYPVDCLSSMSMDVSHTCSLVVLGDVARPKGIPFYMFKRLRVLDLEDNKDIQDSHLQGICEQLSLRVRYLGLKGTRIRKLPQEMRKLKHLEILYVGSTRISELPQEIGELKHLRILDVRNTDITELPLQIRELQHLHTLDVRNTPISELPPQVGKLQNLKIMCVRSTGVRELPKEIGELNHLQTLDVRNTRVRELPWQAGQISQSLRVLAGDSGDGVRLPEGVCEALINGIPGATRAKCREVLSIAIIDRFGPPLVGIFKVPGSHMRIPKMIKDHFRVLSCLDIRLCHKLEDDDQKFLAEMPNLQTLVLRFEALPRQPITINGTGFQMLESFRVDSRLPRIAFHEDAMPNLKLLEFKFYAGPASNDAIGITNLKSLQKVVFRCSPWYKSDAPGISATIDVVKKEAEEHPNRPITLLINAGYKEISTESHGSSENIAGSSGIDTEPAQAQHDNLPAVRDDYKGKGILLDGRCPTCGRATKIEEETQDRVADIEIQTETTS*	MEAAAMAVTAATGALAPVLVKLAALLDDGECNLLEGSRSDAEFIRSELEAVHSLLTPNILGRMGDDDAACKDGLIAEVRELSYDLDDAVDDFLELNFEQRRSASPFGELKARVEERVSNRFSDWKLPAASLPPSSVHRRAGLPPPDAGLVGMHKRKEELIELLEQGSSDASRWRKRKPHVPLRIMGGEMVPQKIVFKIPMVDDKSRTKAMSLVASTVGVHSVAIAGDLRDEVVVVGDGIDSINLVSALRKKVGHAELLQVSQVKEDVKEITAMLAPVKSICEFHEVKTICILGLPGGGKTTIARVLYHALGTQFQCRVFASISPSSSPSPNLTETLADIFAQAQLGVTDTLSTPYGGSGTGRALQQHLIDNISAFLLNKKYLIVIDDIWHWEEWEVIRKSIPKNDLGGRIIMTTRLNSIAEKCHTDDNDVFVYEVGDLDNNDALSLSWGIATKSGAGNRIGTGEDNPCYDIVNMCYGMPLALIWLSSALVGEIEELGGAEVKKCRDLRHIEDGILDIPSLQPLAESLCLGYNHLPLYLRTLLLYCSAYHWSNRIERGRLVRRWIAEGFVSEEKEAEGYFGELINRGWITQHGDNNSYNYYEIHPVMLAFLRCKSKEYNFLTCLGLGSDTSTSASSPRLIRRLSLQGGYPVDCLSSMSMDVSHTCSLVVLGDVARPKGIPFYMFKRLRVLDLEDNKDIQDSHLQGICEQLSLRVRYLGLKGTRIRKLPQEMRKLKHLEILYVGSTRISELPQEIGELKHLRILDVRNTDITELPLQIRELQHLHTLDVRNTPISELPPQVGKLQNLKIMCVRSTGVRELPKEIGELNHLQTLDVRNTRVRELPWQAGQISQSLRVLAGDSGDGVRLPEGVCEALINGIPGATRAKCREVLSIAIIDRFGPPLVGIFKVPGSHMRIPKMIKDHFRVLSCLDIRLCHKLEDDDQKFLAEMPNLQTLVLRFEALPRQPITINGTGFQMLESFRVDSRLPRIAFHEDAMPNLKLLEFKFYAGPASNDAIGITNLKSLQKVVFRCSPWYKSDAPGISATIDVVKKEAEEHPNRPITLLINAGYKEISTESHGSSENIAGSSGIDTEPAQAQHDNLPAVRDDYKGKGILLDGRCPTCGRATKIEEETQDRVADIEIQTETTS*
maker-CM020531.1-snap-gene-288.41-mRNA-1	cellular organisms	3915	50.01	3432	51.69	1144	CM020531.1	28845113	28851915	-	rna-gnl|WGS:POTR|OsKitaake11g236100.2	cellular organisms	3843	50.59	3432	51.69	1144	6710	3429	1144	identical	same	MEAAAMAVTAATGALAPVLVKLAALLDDGECNLLEGSRSDAEFIRSELEAVHSLLTPNILGRMGDDDAACKDGLIAEVRELSYDLDDAVDDFLELNFEQRRSASPFGELKARVEERVSNRFSDWKLPAASLPPSSVHRRAGLPPPDAGLVGMHKRKEELIELLEQGSSDASRWRKRKPHVPLRIMGGEMQKIVFKIPMVDDKSRTKAMSLVASTVGVHSVAIAGDLRDEVVVVGDGIDSINLVSALRKKVGHAELLQVSQVKEDVKEITAMLAPVKSICEFHEVKTICILGLPGGGKTTIARVLYHALGTQFQCRVFASISPSSSPSPNLTETLADIFAQAQLGVTDTLSTPYGGSGTGRALQQHLIDNISAFLLNKKYLIVIDDIWHWEEWEVIRKSIPKNDLGGRIIMTTRLNSIAEKCHTDDNDVFVYEVGDLDNNDALSLSWGIATKSGAGNRIGTGEDNPCYDIVNMCYGMPLALIWLSSALVGEIEELGGAEVKKCRDLRHIEDGILDIPSLQPLAESLCLGYNHLPLYLRTLLLYCSAYHWSNRIERGRLVRRWIAEGFVSEEKEAEGYFGELINRGWITQHGDNNSYNYYEIHPVMLAFLRCKSKEYNFLTCLGLGSDTSTSASSPRLIRRLSLQGGYPVDCLSSMSMDVSHTCSLVVLGDVARPKGIPFYMFKRLRVLDLEDNKDIQDSHLQGICEQLSLRVRYLGLKGTRIRKLPQEMRKLKHLEILYVGSTRISELPQEIGELKHLRILDVRNTDITELPLQIRELQHLHTLDVRNTPISELPPQVGKLQNLKIMCVRSTGVRELPKEIGELNHLQTLDVRNTRVRELPWQAGQISQSLRVLAGDSGDGVRLPEGVCEALINGIPGATRAKCREVLSIAIIDRFGPPLVGIFKVPGSHMRIPKMIKDHFRVLSCLDIRLCHKLEDDDQKFLAEMPNLQTLVLRFEALPRQPITINGTGFQMLESFRVDSRLPRIAFHEDAMPNLKLLEFKFYAGPASNDAIGITNLKSLQKVVFRCSPWYKSDAPGISATIDVVKKEAEEHPNRPITLLINAGYKEISTESHGSSENIAGSSGIDTEPAQAQHDNLPAVRDDYKGKGILLDGRCPTCGRATKIEEETQDRVADIEIQTETTS*	MEAAAMAVTAATGALAPVLVKLAALLDDGECNLLEGSRSDAEFIRSELEAVHSLLTPNILGRMGDDDAACKDGLIAEVRELSYDLDDAVDDFLELNFEQRRSASPFGELKARVEERVSNRFSDWKLPAASLPPSSVHRRAGLPPPDAGLVGMHKRKEELIELLEQGSSDASRWRKRKPHVPLRIMGGEMQKIVFKIPMVDDKSRTKAMSLVASTVGVHSVAIAGDLRDEVVVVGDGIDSINLVSALRKKVGHAELLQVSQVKEDVKEITAMLAPVKSICEFHEVKTICILGLPGGGKTTIARVLYHALGTQFQCRVFASISPSSSPSPNLTETLADIFAQAQLGVTDTLSTPYGGSGTGRALQQHLIDNISAFLLNKKYLIVIDDIWHWEEWEVIRKSIPKNDLGGRIIMTTRLNSIAEKCHTDDNDVFVYEVGDLDNNDALSLSWGIATKSGAGNRIGTGEDNPCYDIVNMCYGMPLALIWLSSALVGEIEELGGAEVKKCRDLRHIEDGILDIPSLQPLAESLCLGYNHLPLYLRTLLLYCSAYHWSNRIERGRLVRRWIAEGFVSEEKEAEGYFGELINRGWITQHGDNNSYNYYEIHPVMLAFLRCKSKEYNFLTCLGLGSDTSTSASSPRLIRRLSLQGGYPVDCLSSMSMDVSHTCSLVVLGDVARPKGIPFYMFKRLRVLDLEDNKDIQDSHLQGICEQLSLRVRYLGLKGTRIRKLPQEMRKLKHLEILYVGSTRISELPQEIGELKHLRILDVRNTDITELPLQIRELQHLHTLDVRNTPISELPPQVGKLQNLKIMCVRSTGVRELPKEIGELNHLQTLDVRNTRVRELPWQAGQISQSLRVLAGDSGDGVRLPEGVCEALINGIPGATRAKCREVLSIAIIDRFGPPLVGIFKVPGSHMRIPKMIKDHFRVLSCLDIRLCHKLEDDDQKFLAEMPNLQTLVLRFEALPRQPITINGTGFQMLESFRVDSRLPRIAFHEDAMPNLKLLEFKFYAGPASNDAIGITNLKSLQKVVFRCSPWYKSDAPGISATIDVVKKEAEEHPNRPITLLINAGYKEISTESHGSSENIAGSSGIDTEPAQAQHDNLPAVRDDYKGKGILLDGRCPTCGRATKIEEETQDRVADIEIQTETTS*
maker-CM020531.1-snap-gene-288.42-mRNA-1	cellular organisms	3583	48.06	2304	48.65	768	CM020531.1	28858799	28865747	-	rna-gnl|WGS:POTR|OsKitaake11g236300.1	cellular organisms	2492	44.98	2094	46.56	698	5302	2089	698	homologous	same	MGAAQGMKRGAHLSRSPEPAEDAAAAAAAADGGGASSAVGGGGFGRVEERRIHPNSITGCSPVRPLYGVGMASDTEDGGEVQPTETTTDDSSSPTTAEKEEQAASTGMEIVKAGNSNAQETGGLSLNYEEARALLGRLEFQKGNVEAALCVFDGIDLQAAIQRFQPSLTDKTTSKKGQTKSESGIENPATLVLEAIYLKSLSLQKLGKSTEAANQCKSVLDSVESMFQNGPPDIEQKLQETINKSVELLPEAWKQAGSHQEALASYRRGLLSQWNLDDECCTRIQKRFAAFLLYSCVEGNPPSSGSQVEGSFIPKNNVEEAILLLMVVLKKWYQGKTHWDPSVMEHLTYALSLCDQPSLLAKNLEEVLPGIYPRAERWHTLSLCYYAIGQKEVALNFLRKSLNKHENPNDIMALLLASKICSEERHLASEGVEYARRAIKLSESSDVHLKSVGLHFLGNCLGKKSKTVSSDHQRSLLQNETLKSFSESIALDRHNPDLIFDMGVEYAEQRNMNAALRCAKEYIDAIGGSVSKGWRLLALVLSAQQRYPEAEVATNAALDETAKLDQGSLLSLKAKLKVAQSSPMEAVEAYRALLALVQAQKNSSGSSKTDAEGQNDSVSEFEIWQGLANLYSSLSIWRDAEICLQKARALKSYSAATMHAEGFMLEARDQNKEALAAYVNAFSIELEHVPSKVAIGALLCKQGSRYLPAARCFLSDALRIEPTNRMAWLHLGRVHRNDGRINDAADCFQAAVMLEESDPVESFRSLA*	MASDTEDGGEVQPTETTTDDSSSPTTAEKEEQAASTGMEIVKAGNSNAQETGGLSLNYEEARALLGRLEFQKGNVEAALCVFDGIDLQAAIQRFQPSLTDKTTSKKGQTKSESGIENPATLVLEAIYLKSLSLQKLGKSTEAANQCKSVLDSVESMFQNGPPDIEQKLQETINKSVELLPEAWKQAGSHQEALASYRRGLLSQWNLDDECCTRIQKRFAAFLLYSCVEGNPPSSGSQVEGSFIPKNNVEEAILLLMVVLKKWYQGKTHWDPSVMEHLTYALSLCDQPSLLAKNLEEVLPGIYPRAERWHTLSLCYYAIGQKEVALNFLRKSLNKHENPNDIMALLLASKICSEERHLASEGVEYARRAIKLSESSDVHLKSVGLHFLGNCLGKKSKTVSSDHQRSLLQNETLKSFSESIALDRHNPDLIFDMGVEYAEQRNMNAALRCAKEYIDAIGGSVSKGWRLLALVLSAQQRYPEAEVATNAALDETAKLDQGSLLSLKAKLKVAQSSPMEAVEAYRALLALVQAQKNSSGSSKTDAEGQNDSVSEFEIWQGLANLYSSLSIWRDAEICLQKARALKSYSAATMHAEGFMLEARDQNKEALAAYVNAFSIELEHVPSKVAIGALLCKQGSRYLPAARCFLSDALRIEPTNRMAWLHLGRVHRNDGRINDAADCFQAAVMLEESDPVESFRSLA*
maker-CM020531.1-snap-gene-288.42-mRNA-1	cellular organisms	3583	48.06	2304	48.65	768	CM020531.1	28858799	28865747	-	rna-gnl|WGS:POTR|OsKitaake11g236300.2	cellular organisms	2390	45.06	1992	46.74	664	5302	1986	698	homologous	same	MGAAQGMKRGAHLSRSPEPAEDAAAAAAAADGGGASSAVGGGGFGRVEERRIHPNSITGCSPVRPLYGVGMASDTEDGGEVQPTETTTDDSSSPTTAEKEEQAASTGMEIVKAGNSNAQETGGLSLNYEEARALLGRLEFQKGNVEAALCVFDGIDLQAAIQRFQPSLTDKTTSKKGQTKSESGIENPATLVLEAIYLKSLSLQKLGKSTEAANQCKSVLDSVESMFQNGPPDIEQKLQETINKSVELLPEAWKQAGSHQEALASYRRGLLSQWNLDDECCTRIQKRFAAFLLYSCVEGNPPSSGSQVEGSFIPKNNVEEAILLLMVVLKKWYQGKTHWDPSVMEHLTYALSLCDQPSLLAKNLEEVLPGIYPRAERWHTLSLCYYAIGQKEVALNFLRKSLNKHENPNDIMALLLASKICSEERHLASEGVEYARRAIKLSESSDVHLKSVGLHFLGNCLGKKSKTVSSDHQRSLLQNETLKSFSESIALDRHNPDLIFDMGVEYAEQRNMNAALRCAKEYIDAIGGSVSKGWRLLALVLSAQQRYPEAEVATNAALDETAKLDQGSLLSLKAKLKVAQSSPMEAVEAYRALLALVQAQKNSSGSSKTDAEGQNDSVSEFEIWQGLANLYSSLSIWRDAEICLQKARALKSYSAATMHAEGFMLEARDQNKEALAAYVNAFSIELEHVPSKVAIGALLCKQGSRYLPAARCFLSDALRIEPTNRMAWLHLGRVHRNDGRINDAADCFQAAVMLEESDPVESFRSLA*	MASDTEDGGEVQPTETTTDDSSSPTTAEKEEQAASTGMEIVKAGNSNAQETGGLSLNYEEARALLGRLEFQKGQTKSESGIENPATLVLEAIYLKSLSLQKLGKSTEAANQCKSVLDSVESMFQNGPPDIEQKLQETINKSVELLPEAWKQAGSHQEALASYRRGLLSQWNLDDECCTRIQKRFAAFLLYSCVEGNPPSSGSQVEGSFIPKNNVEEAILLLMVVLKKWYQGKTHWDPSVMEHLTYALSLCDQPSLLAKNLEEVLPGIYPRAERWHTLSLCYYAIGQKEVALNFLRKSLNKHENPNDIMALLLASKICSEERHLASEGVEYARRAIKLSESSDVHLKSVGLHFLGNCLGKKSKTVSSDHQRSLLQNETLKSFSESIALDRHNPDLIFDMGVEYAEQRNMNAALRCAKEYIDAIGGSVSKGWRLLALVLSAQQRYPEAEVATNAALDETAKLDQGSLLSLKAKLKVAQSSPMEAVEAYRALLALVQAQKNSSGSSKTDAEGQNDSVSEFEIWQGLANLYSSLSIWRDAEICLQKARALKSYSAATMHAEGFMLEARDQNKEALAAYVNAFSIELEHVPSKVAIGALLCKQGSRYLPAARCFLSDALRIEPTNRMAWLHLGRVHRNDGRINDAADCFQAAVMLEESDPVESFRSLA*
maker-CM020531.1-snap-gene-288.42-mRNA-1	cellular organisms	3583	48.06	2304	48.65	768	CM020531.1	28858799	28865747	-	rna-gnl|WGS:POTR|OsKitaake11g236300.3	cellular organisms	2486	44.93	2088	46.5	696	5302	2083	698	homologous	same	MGAAQGMKRGAHLSRSPEPAEDAAAAAAAADGGGASSAVGGGGFGRVEERRIHPNSITGCSPVRPLYGVGMASDTEDGGEVQPTETTTDDSSSPTTAEKEEQAASTGMEIVKAGNSNAQETGGLSLNYEEARALLGRLEFQKGNVEAALCVFDGIDLQAAIQRFQPSLTDKTTSKKGQTKSESGIENPATLVLEAIYLKSLSLQKLGKSTEAANQCKSVLDSVESMFQNGPPDIEQKLQETINKSVELLPEAWKQAGSHQEALASYRRGLLSQWNLDDECCTRIQKRFAAFLLYSCVEGNPPSSGSQVEGSFIPKNNVEEAILLLMVVLKKWYQGKTHWDPSVMEHLTYALSLCDQPSLLAKNLEEVLPGIYPRAERWHTLSLCYYAIGQKEVALNFLRKSLNKHENPNDIMALLLASKICSEERHLASEGVEYARRAIKLSESSDVHLKSVGLHFLGNCLGKKSKTVSSDHQRSLLQNETLKSFSESIALDRHNPDLIFDMGVEYAEQRNMNAALRCAKEYIDAIGGSVSKGWRLLALVLSAQQRYPEAEVATNAALDETAKLDQGSLLSLKAKLKVAQSSPMEAVEAYRALLALVQAQKNSSGSSKTDAEGQNDSVSEFEIWQGLANLYSSLSIWRDAEICLQKARALKSYSAATMHAEGFMLEARDQNKEALAAYVNAFSIELEHVPSKVAIGALLCKQGSRYLPAARCFLSDALRIEPTNRMAWLHLGRVHRNDGRINDAADCFQAAVMLEESDPVESFRSLA*	MASDTEDGGEVQPTETTTDDSSSPTTAEKEEQAASTGMEIVKAGNSNAQETGGLSLNYEEARALLGRLEFQKGNVEAALCVFDGIDLQAAIQRFQPSLTDKTTSKKGQTKSESGIENPATLVLEAIYLKSLSLQKLGKSTEAANQCKSVLDSVESMFQNGPPDIEQKLQETINKSVELLPEAWKQAGSHQEALASYRRGLLSQWNLDDECCTRIQKRFAAFLLYSCVEGNPPSSGSQVEGSFIPKNNVEEAILLLMVVLKKWYQGKTHWDPSVMEHLTYALSLCDQPSLLAKNLEEVLPGIYPRAERWHTLSLCYYAIGQKEVALNFLRKSLNKHENPNDIMALLLASKICSEERHLASEGVEYARRAIKLSESSDVHLKSVGLHFLGNCLGKKSKTVSSDHQRSLLQNETLKSFSESIALDRHNPDLIFDMGVEYAEQRNMNAALRCAKEYIDAIGGSVSKGWRLLALVLSAQQRYPEAEVATNAALDETAKLDQGSLLSLKAKLKVAQSSPMEAVEAYRALLALVQAQKNSSGSSKTDAENDSVSEFEIWQGLANLYSSLSIWRDAEICLQKARALKSYSAATMHAEGFMLEARDQNKEALAAYVNAFSIELEHVPSKVAIGALLCKQGSRYLPAARCFLSDALRIEPTNRMAWLHLGRVHRNDGRINDAADCFQAAVMLEESDPVESFRSLA*
maker-CM020531.1-snap-gene-289.1-mRNA-1	cellular organisms	2021	53.79	1929	53.86	643	CM020531.1	28948923	28953635	+	rna-gnl|WGS:POTR|OsKitaake11g236700.1	cellular organisms	2567	51.69	2163	53.77	721	4711	1925	721	homologous	same	MAQGVMLWYDDLLAVLVLSVLVATSSTAANCGRKCGDVRIPYPFGIGVDCAWPGFHVTCNHSFTPPRPYSGDVEIKDISLEAGEMRVYTDVVSNCYTSYNTSEYVTTSSQVDLGTPFLFARSRNEFTAIGCGAIAFLRGRDDASYSTGCITTCASLEEAAHDGDDCTGLGCCQVPSIPPNLDILNISFDPGSIIIGNPAWRESPCSYAFVAEQGWYNFTRQDFSHAGSKSFAERDGKIMVPTVLDWAIRINGSCSSATGAPACVSAHSYCYKEVYPCYAHSTCHDTDGGYDCKCHFGRRGDGKLSDDGCRSIIRAPYVATLGMGITIFSKKELENITQKESFEIGRGKFGMVYRGTHNNQPVAVKYAITNIEARKGVLMNLTNAFYCSKAAAPTPDGNAVVNEIKIHLQVQHTNLVRLIGCCMETENPRLVMEFLPNGSLGEILHEPDKQRALSLPERLDIAIGSAEALAYMHSHGLKSIIHGDVKPANILLDNNLTPKVSDFGSSELVLKIKYGSSTVWADNDYGDPMYRSTGYFTDKSDVYSFGLVLLELITRKKSIYANNKSLLVEFIKYKKDQQQWRGMYDQELLSTEALETQSIACIDRIAAIAIRCLKRSVEKRPTMAEVVEELKQLRASVHADLC*	MAQGVMLWYDDLLAVLVLSVLVATSSTAANCGRKCGDVRIPYPFGIGVDCAWPGFHVTCNHSFTPPRPYSGDVEIKDISLEAGEMRVYTDVVSNCYTSYNTSEYVTTSSQVDLGTPFLFARSRNEFTAIGCGAIAFLRGRDDASYSTGCITTCASLEEAAHDGDDCTGLGCCQVPSIPPNLDILNISFDPGSIIIGNPAWRESPCSYAFVAEQGWYNFTRQDFSHAGSKSFAERDGKIMVPTVLDWAIRINGSCSSATGAPACVSAHSYCVNATNGDGYLCNCSTGYAGNPYVSGDGGCTNIDECELRRAEPAKYKEVYPCYAHSTCHDTDGGYDCKCHFGRRGDGKLSDDGCRSIIRAPYVATLATVCAVVSLLALVCLHDRWKRRWYFDNNGGRLLQGMGITIFSKKELENITQKESFEIGRGKFGMVYRGTHNNQPVAVKYAITNIEARKGVLMNLTNAFYCSKAAAPTPDGNAVVNEIKIHLQVQHTNLVRLIGCCMETENPRLVMEFLPNGSLGEILHEPDKQRALSLPERLDIAIGSAEALAYMHSHGLKSIIHGDVKPANILLDNNLTPKVSDFGSSELVLKIKYGSSTVWADNDYGDPMYRSTGYFTDKSDVYSFGLVLLELITRKKSIYANNKSLLVEFIKYKKDQQQWRGMYDQELLSTEALETQSIACIDRIAAIAIRCLKRSVEKRPTMAEVVEELKQLRASVHADLC*
maker-CM020531.1-snap-gene-289.2-mRNA-1	cellular organisms	3507	47.19	3507	47.19	1169	CM020531.1	28959260	28964453	+	rna-gnl|WGS:POTR|OsKitaake11g236900.1	cellular organisms	1923	44.05	1923	44.05	641	2023	1882	631	homologous	same	MHQSPNMALGSLVCLSALLLIPLSTVSAASSPGLTKSSNNDTDPAALLAFKAQFHDPDNILAGNWTPGTPFCQWVGVSCSRHQQRVVALELPNVPLQGELSSHLGNLSFLSVLNLTNTGLTGLLPDDIGRLHRLELLDLGHNAMLGGIPATIGNLSKLQLLNLQFNQLSGRIPTELQGLRRLININIQTNYLTGLVPNDLFNHTPSLRRLIMGNNSLSGSIPGCIGSLHMLEWLVLQHNNLTGPVPPSIFNMSRLTVIALASNGLTGPIPSNTSFSLPALQRIYIGINNFTGQIPMGLAACPYLETISMHDNLFDGVLPSWLSKLRNLTGLTLSWNNFDAGPIPAGLSNLTMLTALDLNGCILTGAIPVDIGQLDQLWELQLLGNQLTGPIPASLGNLSSLARLLDGSVPASIGNINYLTDFIVSENRLHGDLNFLSTFSNCRNLSWIYIGMNYFTGSIPDYIGNLSGTLQEFRSHRNKLTGQLPPSFSNLTGLRVIELSDNQLQGAIPESIMEMENLLELDLSGNSLVGSIPSNAGMLKNAEHLFLQGNKFSGSIPKGISNLTKLEILRLSNNQLSSTLPPSLFRLESLIQLNLSQNFLSGALPIEIGQLKRINSMDLSSNRFLGSLPDSIGQLQMITILNLSTNSIDGSIPNSFGNLTGLQTLDLSHNRISGTIPEYLANFTILTSLNLSFNNLHGQIPEGGVFTNITLQSLVGNPGLCGVARLGFSLCQTSHKRNGQMLKYLLLAIFISVGVVASCLYVMIRKKVKHQENPADMVDTINHQLLSYHELAHATNDFSDDNMLGSGSFGKVFKGQLSSGLVVAIKVIHQHLEHALRSFDTECRVLRMARHRNLIKILNTCSNLDFRALVLQYMPNGSLEALLHSDQRMQLGFIERLDIMLDVSLAMEYLHHEHCEVVLHCDLKPSNVLFDDDMTAHVSDFGIARLLLGDDNSIISASMPGTVGYMAPEYGALGKASRKSDVFSYGIMLLEVFTAKRPTDAMFVGELNIRLWVLQAFPANLVHVVDGQLLQDSSSSTSSIDGFLMPVFELGLLCSSDSPEQRMVMSDVVVTLRKIRKEYFASPILCISVVLFLITSSTVAAAAAAPSLGQSRSNSSDTDLSALLALKAQLSDPNNILHLAGNWTVGTPFCQWVGVSCSRRRQCITARR*	MNYFTGSIPDYIGNLSGTLQEFRSHRNKLTGQLPPSFSNLTGLRVIELSDNQLQGAIPESIMEMENLLELDLSGNSLVGSIPSNAGMLKNAEHLFLQGNKFSGSIPKGISNLTKLEILRLSNNQLSSTLPPSLFRLESLIQLNLSQNFLSGALPIEIGQLKRINSMDLSSNRFLGSLPDSIGQLQMITILNLSTNSIDGSIPNSFGNLTGLQTLDLSHNRISGTIPEYLANFTILTSLNLSFNNLHGQIPEGGVFTNITLQSLVGNPGLCGVARLGFSLCQTSHKRNGQMLKYLLLAIFISVGVVASCLYVMIRKKVKHQENPADMVDTINHQLLSYHELAHATNDFSDDNMLGSGSFGKVFKGQLSSGLVVAIKVIHQHLEHALRSFDTECRVLRMARHRNLIKILNTCSNLDFRALVLQYMPNGSLEALLHSDQRMQLGFIERLDIMLDVSLAMEYLHHEHCEVVLHCDLKPSNVLFDDDMTAHVSDFGIARLLLGDDNSIISASMPGTVGYMAPEYGALGKASRKSDVFSYGIMLLEVFTAKRPTDAMFVGELNIRLWVLQAFPANLVHVVDGQLLQDSSSSTSSIDGFLMPVFELGLLCSSDSPEQRMVMSDVVVTLRKIRKEYVKSIATMGRDDN*
maker-CM020531.1-snap-gene-289.3-mRNA-1	cellular organisms	3815	46.06	3588	46.63	1196	CM020531.1	28964455	28975215	+	rna-gnl|WGS:POTR|OsKitaake11g237100.1	Oryzinae	738	39.57	294	46.6	98	842	193			same	MHGFLVPVFELGLLCSAGSPEQRTAMSDVVVTLNKIRKDYVKLWRMLWIFVAALLIASSSTVPCAPSLGPIASKSNGSDTDLAALLAFKAQLSDPNNILAGNWTTGTPFCRRVGVSCSSHRRRRQRVTALELPNVRELSSHLGNISFLFILNLTNTGLAGSVPNEIGRLHRLELLDLGHNAMSGGIPIAIGNLTRLQLLNLQFNQLYGPIPAELQGLHSLGSMNLRHNYLTGSIPDDLFNNTPLLTYLNVGNNSLSGLIPGCIGSLPILQHLNFQANNLTGAVPPAIFNMSKLSTISLISNGLTGPIPGNTSFSLPVLRWFAISKNNFFGQIPLGLAACPYLQVIAMPYNLFEGVLPPWLGRLTNLDAISLGGNNFDAGPIPTELSNLTMLTVLDLTTCNLTGNIPADIGHLGQLSWLHLAMNQLTGPIPASLGNLSSLAILLLKGNLLDGSLPSTVDSMNSLTAVDVTENNLHGDLNFLSTVSNCRKLSTLQMDLNYITGILPDYVGNLSSQLKWFTLSNKKLTGTLPATISNLTALEVIDLSHNQLRNAIPESIMTIENLQWLDLSGNSLSGFIPSNTALLRNIVKLFLESNEISGSIPKDMRNLTNLEHLLLSDNQLTSTIPPSLFHLDKIVRLDLSRNFLSGALPVDVGYLKQITIMDLSDNHFSGRIPYSIGQLQMLTHLNLSANGFYDSVPDSFGNLTGLQTLDISHNSISGTIPNYLANFTTLVNLNLSFNKLHGQIPEEGVFANITLQYLEGNSGLCGAARLGFPPCQTTSPNRNNGNMLKYLLPTIIIVVGVVACCLYVVIRKKANHQNTSAGKADLISHQLLSYHELLRATDDFSDDSMLGFGSFGKVSRGQLSNSMVVAMKVIHQHLEHAMRSFDTECHVLQMARHRNLIKILNTCSNLDFRALVLQYMPKGSLEALLHSEQGKQLSFLERLDIMIYVSMAMEYLHHEHYEVVLHCDLKPSNVLFDDDMTAHVADFGIARLLLGDDNSMISASMPGTVGYMAPEYGTLGKASRKSDVFSYGIMLLEVFTAKRPTDAMFVGELIIRQWVQQAFPAELVHVVDCQLLQDGSSSSMFELGLLCSADSPEQRMAMSDVVVTLKKIRKDYVKLMATTRWTLNDDIGGYGEMDSCMVLVNCDMNKCMSDCQIKGFNGGLCDGESNDHCCCTDEARTNNRFLLSKSTTTVV*	MAQILNKKAAAVFLFTSLMVMATVNFSSGHTTQGGYGEMDSCMVLVNCDMNKCMSDCQIKGFNGGLCDGESNDHCCCTDEARTNNRFLLSKSTTTVV*
maker-CM020531.1-snap-gene-289.3-mRNA-1	cellular organisms	3815	46.06	3588	46.63	1196	CM020531.1	28964455	28975215	+	rna-gnl|WGS:POTR|OsKitaake11g237000.1	cellular organisms	3565	45.69	2787	44.49	929	3677	2761	738	homologous	same	MHGFLVPVFELGLLCSAGSPEQRTAMSDVVVTLNKIRKDYVKLWRMLWIFVAALLIASSSTVPCAPSLGPIASKSNGSDTDLAALLAFKAQLSDPNNILAGNWTTGTPFCRRVGVSCSSHRRRRQRVTALELPNVRELSSHLGNISFLFILNLTNTGLAGSVPNEIGRLHRLELLDLGHNAMSGGIPIAIGNLTRLQLLNLQFNQLYGPIPAELQGLHSLGSMNLRHNYLTGSIPDDLFNNTPLLTYLNVGNNSLSGLIPGCIGSLPILQHLNFQANNLTGAVPPAIFNMSKLSTISLISNGLTGPIPGNTSFSLPVLRWFAISKNNFFGQIPLGLAACPYLQVIAMPYNLFEGVLPPWLGRLTNLDAISLGGNNFDAGPIPTELSNLTMLTVLDLTTCNLTGNIPADIGHLGQLSWLHLAMNQLTGPIPASLGNLSSLAILLLKGNLLDGSLPSTVDSMNSLTAVDVTENNLHGDLNFLSTVSNCRKLSTLQMDLNYITGILPDYVGNLSSQLKWFTLSNKKLTGTLPATISNLTALEVIDLSHNQLRNAIPESIMTIENLQWLDLSGNSLSGFIPSNTALLRNIVKLFLESNEISGSIPKDMRNLTNLEHLLLSDNQLTSTIPPSLFHLDKIVRLDLSRNFLSGALPVDVGYLKQITIMDLSDNHFSGRIPYSIGQLQMLTHLNLSANGFYDSVPDSFGNLTGLQTLDISHNSISGTIPNYLANFTTLVNLNLSFNKLHGQIPEEGVFANITLQYLEGNSGLCGAARLGFPPCQTTSPNRNNGNMLKYLLPTIIIVVGVVACCLYVVIRKKANHQNTSAGKADLISHQLLSYHELLRATDDFSDDSMLGFGSFGKVSRGQLSNSMVVAMKVIHQHLEHAMRSFDTECHVLQMARHRNLIKILNTCSNLDFRALVLQYMPKGSLEALLHSEQGKQLSFLERLDIMIYVSMAMEYLHHEHYEVVLHCDLKPSNVLFDDDMTAHVADFGIARLLLGDDNSMISASMPGTVGYMAPEYGTLGKASRKSDVFSYGIMLLEVFTAKRPTDAMFVGELIIRQWVQQAFPAELVHVVDCQLLQDGSSSSMFELGLLCSADSPEQRMAMSDVVVTLKKIRKDYVKLMATTRWTLNDDIGGYGEMDSCMVLVNCDMNKCMSDCQIKGFNGGLCDGESNDHCCCTDEARTNNRFLLSKSTTTVV*	MSGGIPIAIGNLTRLQLLNLQFNQLYGPIPAELQGLHSLGSMNLRHNYLTGSIPDDLFNNTPLLTYLNVGNNSLSGLIPGCIGSLPILQHLNFQANNLTGAVPPAIFNMSKLSTISLISNGLTGPIPGNTSFSLPVLRWFAISKNNFFGQIPLGLAACPYLQVIAMPYNLFEGVLPPWLGRLTNLDAISLGGNNFDAGPIPTELSNLTMLTVLDLTTCNLTGNIPADIGHLGQLSWLHLAMNQLTGPIPASLGNLSSLAILLLKGNLLDGSLPSTVDSMNSLTAVDVTENNLHGDLNFLSTVSNCRKLSTLQMDLNYITGILPDYVGNLSSQLKWFTLSNKKLTGTLPATISNLTALEVIDLSHNQLRNAIPESIMTIENLQWLDLSGNSLSGFIPSNTALLRNIVKLFLESNEISGSIPKDMRNLTNLEHLLLSDNQLTSTIPPSLFHLDKIVRLDLSRNFLSGALPVDVGYLKQITIMDLSDNHFSGRIPYSIGQLQMLTHLNLSANGFYDSVPDSFGNLTGLQTLDISHNSISGTIPNYLANFTTLVNLNLSFNKLHGQIPEEGVFANITLQYLEGNSGLCGAARLGFPPCQTTSPNRNNGNMLKYLLPTIIIVVGVVACCLYVVIRKKANHQNTSAGKADLISHQLLSYHELLRATDDFSDDSMLGFGSFGKVSRGQLSNSMVVAMKVIHQHLEHAMRSFDTECHVLQMARHRNLIKILNTCSNLDFRALVLQYMPKGSLEALLHSEQGKQLSFLERLDIMIYVSMAMEYLHHEHYEVVLHCDLKPSNVLFDDDMTAHVADFGIARLLLGDDNSMISASMPGTVGYMAPEYGTLGKASRKSDVFSYGIMLLEVFTAKRPTDAMFVGELIIRQWVQQAFPAELVHVVDCQLLQDGSSSSSNMTSLCQCSSWACSVRLTPQSKGWR*
maker-CM020531.1-snap-gene-29.26-mRNA-1	Poaceae	1074	50.09	798	46.49	266	CM020531.1	2928581	2931186	+	rna-gnl|WGS:POTR|OsKitaake11g041350.1	Oryza sativa	216	59.72	216	59.72	72	161				same	MDSRRGRWLAGGVRGGWISRRSLGFPSEAAGFKVRSGHSPAARPGDLISWFISSVAQNYSNHITDMREFVMLLGSYPRLPRQPYSTYLFTDKCMFGRSIDKDKSSTSCFAKIIGPQRMGKKTLVQHACQDERVRNCFSHIFFIKEDDLKIGELLLNSKASQGKMLRVHKKLATEMNVSFLGATLYGELLRTNPNTRFWQRILLFVREVAQKHLSSSGVHPDYLFERNTPVDFSRIAFVDGQVQGFLVYDVRVASPAEGQLPKLTS*	MRMEFYKMAPIGALRKRPLHFVQISEAAFGPAPLRSPVNRHPAAAGRRDAAQAAAPEAKFHFHPMATGEFQ*
maker-CM020531.1-snap-gene-29.26-mRNA-1	Poaceae	1074	50.09	798	46.49	266	CM020531.1	2928581	2931186	+	rna-gnl|WGS:POTR|OsKitaake11g041400.1	Mesangiospermae	942	42.99	942	42.99	314	1521	451	217	homologous	same	MDSRRGRWLAGGVRGGWISRRSLGFPSEAAGFKVRSGHSPAARPGDLISWFISSVAQNYSNHITDMREFVMLLGSYPRLPRQPYSTYLFTDKCMFGRSIDKDKSSTSCFAKIIGPQRMGKKTLVQHACQDERVRNCFSHIFFIKEDDLKIGELLLNSKASQGKMLRVHKKLATEMNVSFLGATLYGELLRTNPNTRFWQRILLFVREVAQKHLSSSGVHPDYLFERNTPVDFSRIAFVDGQVQGFLVYDVRVASPAEGQLPKLTS*	MHSVVEEADGCHITNQGMLLQLKGLTEGFYLGYYMLDNIKFQPPEEESIKDEMVDCLETKITDMREFVMLLGSYPRLPRQPYSTYLFTDKCMFGRSIDKDKSSTSCFAKIIGPQRMGKKTLVQHACQDERVRNCFSHIFFIKEDDLKIGELLLNSKASQGKYLFVIKLGFIGRTEDVPKFGTTQPIRVKRLSEEDDWYYFKALAFGIMDPDEHPKLASLAMQLCGQVAQKHLSSSGVHPDYLFERNTPVDFSRIAFVDGQVQGFLVYDVRVASPAEDKFYALVWRSNISPYCNYIVTFEKRKPQHTIGKRNTI*
maker-CM020531.1-snap-gene-29.27-mRNA-1	Mesangiospermae	5847	44.16	5847	44.16	1949	CM020531.1	2933637	2952706	+	rna-gnl|WGS:POTR|OsKitaake11g041600.3	Mesangiospermae	2119	42.1	1461	43.81	487	2118	1428	478	homologous	same	MEFLVSAVASDLIGRFISSLAQNYNNHTCKEDDRRRLERILLRMHSVVEEAERRHITNQGMLLQLKGLIEGFYLGYYMLDKIKFQPSEEESIEDEVSHQIQSFALSACNSRKRFRFADAIRKRTPVAFGSKSKTNLKDVVDGLETKIADMREFVILLGSQTRLPRQPYSTYLYIDNCMFGRRIEKEQVINFLLCNDPHDPYVSILPIIGPQRIGKKTLVQHACLDERVRNCFSHIFFFKEDNLKTGELSLNSKASQGKYLFVIEFIWDVDEAAWTKFQSYLQNMPGTGIKVVVIGTTEDILKFGTAQPIRLKRLSEEEYWYYFKALAFGSMDPDEHPKLASLGMQLATEMRGGFLGATVVGGLLRANPSTQFWQSMLLCIREVAQKHLSSFGVHPEDLLERNAPLDFTRVAFVGAQVQGCLVYDVRVAGPGSELPKLTSQDLKLGADIPAEDKFDVLVWKSRIPPYSNYIVTYEKQKRRYKILISAVATDLISRFISSVTQNYRNHIHKEDDRRRLERILLRMHSVVEEAGGRHITNQGMILQLKGLVEGFYLGYYMLDKIKFQPPEYEVSHEIQSFALSACNSAKRFRFADAISKRTPVAFGSRSRTNLKDVVDGLETKIADMREFVILLGSHPRLPRQPYSTYLYIDNCMFGRRIEKEQVINFLLCNDPHDPYVSILPIIGPQRIGKKTLVQHACLDERVRDCFSHIFFFKEDDLKTGELSLNSKASQGKYLFVIEFIWDVDEAAWTKFQSYLQNMPATGIKVVVIGRTEDIAKFGTSQPIRVKRLSEEEYWYYFKALAFGSMDPDEHPKLASLAMQLSTEMNGSFLGATMFGELLRANPNTQFWKRILLFLRELARKHLTSSGLHPEDLFERNIPVDLSRIAVVDGQVQDFMVYDVRVAGPAEGELPKLTSRDILLGGDIPVEDKFDVLVWRSRIPPYCNYIVTYEKQKPRRMVGDLISRFISSVAQNYRNHIRKEDDRRRLERILLRMHCVVEEAEGRHITNQGMLLQLKGFIEGFYLGYYVLDKIKFQPPEEESIEDEVSHEIQSFALSACNSRKRFRFADAIRKHTPIAFGSRSRTNLKDVVDGLETKIADMREFVILLGSHPRLPRQPYSTYLYIENCMFGSRIEKEQVINFLLCNDPHDPYVSILPIIGPPRIGKKTLVQHACLDERVRNCFSHIFFFKEDDLKTGELSLNSKASQGKYLFVIEFIWDVDEAAWTKFQSYLQNMPGIGIKVVVIGTTEDIAKFGTTQPIRVKRPSEEEFWYYFKALAFGSMDPDEHPKLASLVMQLATEMNGSFLSATIYGELLRANPNTQFWKRILLFVRELARKHLTSSGLHPDDLFERNIPVDMSRIAVVDGQVQGCLLYDVRVAGPADGELPKLTSRDMLLGCDIPVEDKFDVLVWRSRIPPYCNYIVTYEKRKPRRMNSDNKEDLEKMMSVLKIHHHHKLRNVFPVQGAYGSRFISSVTQNYRNHIHKEDDRRRLERILLRMHSVVEEAGGRHITNQGMILQLKGLVEGFYLGYYMLDKIKFQPPEYEVSHEIQSFALSACNSAKRFRFADAISKRTPVAFGSRSRTNLKDVVDGLETKIADMREFVILLGSHPRLPRQPYSTYLYIDNCMFGRRIEKEQVINFLLCNDPDDPSVSILPILGPPRMGKKTLVQHACLDERVRDCFSHIFFFKEDDLKTGELSLNSKASEGKYLFVIEFIWDVDEAAWTKFQSYLQNIPGIGIKVVVIGTTEDIAKFGTTQPIRVKRLSEEEFWYYFKALAFGSLDPDEHPKLASLAMQLSTEMNGSFLGAILYGELLRANPNTQFWNRILLFLRELARKQLTSSGLHPEDLFERNIPVDMSRLAVVDGQVQCCLVYDLRVAGPAEGELPKLTSRDMLLGGDIPVEDKFDVLVWRSRIPPYCNYIVTYEKRKPRRMTIKEDLEKLMSVLKIHTITN*	MEILISAVATDLISRFISSVTQNYRNHIHKEDDRRRLERILLRMHSVVEEAGGRHITNQGMILQLKGLVEGFYLGYYMLDKIKFQPPEYEVSHEIQSFALSACNSAKRFRFADAISKRTPVAFGSRSRTNLKDVVDGLETKIADMREFVILLGSHPRLPRQPYSTYLYIDNCMFGRRIEKEQVINFLLCNDPHDPYVSILPIIGPQRIGKKTLVQHACLDERVRDCFSHIFFFKEDDLKTGELSLNSKASQGKYLFVIEFIWDVDEAAWTKFQSYLQNMPATGIKVVVIGRTEDIAKFGTSQPIRVKRLSEEEYWYYFKALAFGSMDPDEHPKLASLAMQLSTEMNGSFLGATMFGELLRANPNTQFWKRILLFLRELARKHLTSSGLHPEDLFERNIPVDLSRIAVVDGQVQDFMVYDVRVAGPAEGELPKLTSRDILLGGDIPVEDKFDVLVWRSRIPPYCNYIVTYEKQKPRRMVGKRNTIYL*
maker-CM020531.1-snap-gene-29.27-mRNA-1	Mesangiospermae	5847	44.16	5847	44.16	1949	CM020531.1	2933637	2952706	+	rna-gnl|WGS:POTR|OsKitaake11g041700.1	Mesangiospermae	2221	44.8	1620	45.93	540	3167	1417	541	homologous	same	MEFLVSAVASDLIGRFISSLAQNYNNHTCKEDDRRRLERILLRMHSVVEEAERRHITNQGMLLQLKGLIEGFYLGYYMLDKIKFQPSEEESIEDEVSHQIQSFALSACNSRKRFRFADAIRKRTPVAFGSKSKTNLKDVVDGLETKIADMREFVILLGSQTRLPRQPYSTYLYIDNCMFGRRIEKEQVINFLLCNDPHDPYVSILPIIGPQRIGKKTLVQHACLDERVRNCFSHIFFFKEDNLKTGELSLNSKASQGKYLFVIEFIWDVDEAAWTKFQSYLQNMPGTGIKVVVIGTTEDILKFGTAQPIRLKRLSEEEYWYYFKALAFGSMDPDEHPKLASLGMQLATEMRGGFLGATVVGGLLRANPSTQFWQSMLLCIREVAQKHLSSFGVHPEDLLERNAPLDFTRVAFVGAQVQGCLVYDVRVAGPGSELPKLTSQDLKLGADIPAEDKFDVLVWKSRIPPYSNYIVTYEKQKRRYKILISAVATDLISRFISSVTQNYRNHIHKEDDRRRLERILLRMHSVVEEAGGRHITNQGMILQLKGLVEGFYLGYYMLDKIKFQPPEYEVSHEIQSFALSACNSAKRFRFADAISKRTPVAFGSRSRTNLKDVVDGLETKIADMREFVILLGSHPRLPRQPYSTYLYIDNCMFGRRIEKEQVINFLLCNDPHDPYVSILPIIGPQRIGKKTLVQHACLDERVRDCFSHIFFFKEDDLKTGELSLNSKASQGKYLFVIEFIWDVDEAAWTKFQSYLQNMPATGIKVVVIGRTEDIAKFGTSQPIRVKRLSEEEYWYYFKALAFGSMDPDEHPKLASLAMQLSTEMNGSFLGATMFGELLRANPNTQFWKRILLFLRELARKHLTSSGLHPEDLFERNIPVDLSRIAVVDGQVQDFMVYDVRVAGPAEGELPKLTSRDILLGGDIPVEDKFDVLVWRSRIPPYCNYIVTYEKQKPRRMVGDLISRFISSVAQNYRNHIRKEDDRRRLERILLRMHCVVEEAEGRHITNQGMLLQLKGFIEGFYLGYYVLDKIKFQPPEEESIEDEVSHEIQSFALSACNSRKRFRFADAIRKHTPIAFGSRSRTNLKDVVDGLETKIADMREFVILLGSHPRLPRQPYSTYLYIENCMFGSRIEKEQVINFLLCNDPHDPYVSILPIIGPPRIGKKTLVQHACLDERVRNCFSHIFFFKEDDLKTGELSLNSKASQGKYLFVIEFIWDVDEAAWTKFQSYLQNMPGIGIKVVVIGTTEDIAKFGTTQPIRVKRPSEEEFWYYFKALAFGSMDPDEHPKLASLVMQLATEMNGSFLSATIYGELLRANPNTQFWKRILLFVRELARKHLTSSGLHPDDLFERNIPVDMSRIAVVDGQVQGCLLYDVRVAGPADGELPKLTSRDMLLGCDIPVEDKFDVLVWRSRIPPYCNYIVTYEKRKPRRMNSDNKEDLEKMMSVLKIHHHHKLRNVFPVQGAYGSRFISSVTQNYRNHIHKEDDRRRLERILLRMHSVVEEAGGRHITNQGMILQLKGLVEGFYLGYYMLDKIKFQPPEYEVSHEIQSFALSACNSAKRFRFADAISKRTPVAFGSRSRTNLKDVVDGLETKIADMREFVILLGSHPRLPRQPYSTYLYIDNCMFGRRIEKEQVINFLLCNDPDDPSVSILPILGPPRMGKKTLVQHACLDERVRDCFSHIFFFKEDDLKTGELSLNSKASEGKYLFVIEFIWDVDEAAWTKFQSYLQNIPGIGIKVVVIGTTEDIAKFGTTQPIRVKRLSEEEFWYYFKALAFGSLDPDEHPKLASLAMQLSTEMNGSFLGAILYGELLRANPNTQFWNRILLFLRELARKQLTSSGLHPEDLFERNIPVDMSRLAVVDGQVQCCLVYDLRVAGPAEGELPKLTSRDMLLGGDIPVEDKFDVLVWRSRIPPYCNYIVTYEKRKPRRMTIKEDLEKLMSVLKIHTITN*	MAGEEEGGLTEASTVAAFLGVPWDSHRRPPDSVFAPVNRRRAPRALVSMEIMISAVAGDLISRFISSVAQNYRNHIRKEDDRRRLERILLRMHCVVEEAEGRHITNQGMLLQLKGFIEGFYLGYYVLDKIKFQPPEEESIEDEVSHEIQSFALSACNSRKRFRFADAIRKHTPIAFGSRSRTNLKDVVDGLETKIADMREFVILLGSHPRLPRQPYSTYLYIENCMFGSRIEKEQVINFLLCNDPHDPYVSILPIIGPPRIGKKTLVQHACLDERVRNCFSHIFFFKEDDLKTGELSLNSKASQGKYLFVIEFIWDVDEAAWTKFQSYLQNMPGIGIKVVVIGTTEDIAKFGTTQPIRVKRPSEEEFWYYFKALAFGSMDPDEHPKLASLVMQLATEMNGSFLSATIYGELLRANPNTQFWKRILLFVRELARKHLTSSGLHPDDLFERNIPVDMSRIAVVDGQVQGCLLYDVRVAGPADGELPKLTSRDMLLGCDIPVEDKFDVLVWRSRIPPYCNYIVTYEKRKPRRMVRKRNTIYL*
maker-CM020531.1-snap-gene-29.27-mRNA-1	Mesangiospermae	5847	44.16	5847	44.16	1949	CM020531.1	2933637	2952706	+	rna-gnl|WGS:POTR|OsKitaake11g041600.1	Mesangiospermae	1985	43.53	1596	45.36	532	3326	1428	478	homologous	same	MEFLVSAVASDLIGRFISSLAQNYNNHTCKEDDRRRLERILLRMHSVVEEAERRHITNQGMLLQLKGLIEGFYLGYYMLDKIKFQPSEEESIEDEVSHQIQSFALSACNSRKRFRFADAIRKRTPVAFGSKSKTNLKDVVDGLETKIADMREFVILLGSQTRLPRQPYSTYLYIDNCMFGRRIEKEQVINFLLCNDPHDPYVSILPIIGPQRIGKKTLVQHACLDERVRNCFSHIFFFKEDNLKTGELSLNSKASQGKYLFVIEFIWDVDEAAWTKFQSYLQNMPGTGIKVVVIGTTEDILKFGTAQPIRLKRLSEEEYWYYFKALAFGSMDPDEHPKLASLGMQLATEMRGGFLGATVVGGLLRANPSTQFWQSMLLCIREVAQKHLSSFGVHPEDLLERNAPLDFTRVAFVGAQVQGCLVYDVRVAGPGSELPKLTSQDLKLGADIPAEDKFDVLVWKSRIPPYSNYIVTYEKQKRRYKILISAVATDLISRFISSVTQNYRNHIHKEDDRRRLERILLRMHSVVEEAGGRHITNQGMILQLKGLVEGFYLGYYMLDKIKFQPPEYEVSHEIQSFALSACNSAKRFRFADAISKRTPVAFGSRSRTNLKDVVDGLETKIADMREFVILLGSHPRLPRQPYSTYLYIDNCMFGRRIEKEQVINFLLCNDPHDPYVSILPIIGPQRIGKKTLVQHACLDERVRDCFSHIFFFKEDDLKTGELSLNSKASQGKYLFVIEFIWDVDEAAWTKFQSYLQNMPATGIKVVVIGRTEDIAKFGTSQPIRVKRLSEEEYWYYFKALAFGSMDPDEHPKLASLAMQLSTEMNGSFLGATMFGELLRANPNTQFWKRILLFLRELARKHLTSSGLHPEDLFERNIPVDLSRIAVVDGQVQDFMVYDVRVAGPAEGELPKLTSRDILLGGDIPVEDKFDVLVWRSRIPPYCNYIVTYEKQKPRRMVGDLISRFISSVAQNYRNHIRKEDDRRRLERILLRMHCVVEEAEGRHITNQGMLLQLKGFIEGFYLGYYVLDKIKFQPPEEESIEDEVSHEIQSFALSACNSRKRFRFADAIRKHTPIAFGSRSRTNLKDVVDGLETKIADMREFVILLGSHPRLPRQPYSTYLYIENCMFGSRIEKEQVINFLLCNDPHDPYVSILPIIGPPRIGKKTLVQHACLDERVRNCFSHIFFFKEDDLKTGELSLNSKASQGKYLFVIEFIWDVDEAAWTKFQSYLQNMPGIGIKVVVIGTTEDIAKFGTTQPIRVKRPSEEEFWYYFKALAFGSMDPDEHPKLASLVMQLATEMNGSFLSATIYGELLRANPNTQFWKRILLFVRELARKHLTSSGLHPDDLFERNIPVDMSRIAVVDGQVQGCLLYDVRVAGPADGELPKLTSRDMLLGCDIPVEDKFDVLVWRSRIPPYCNYIVTYEKRKPRRMNSDNKEDLEKMMSVLKIHHHHKLRNVFPVQGAYGSRFISSVTQNYRNHIHKEDDRRRLERILLRMHSVVEEAGGRHITNQGMILQLKGLVEGFYLGYYMLDKIKFQPPEYEVSHEIQSFALSACNSAKRFRFADAISKRTPVAFGSRSRTNLKDVVDGLETKIADMREFVILLGSHPRLPRQPYSTYLYIDNCMFGRRIEKEQVINFLLCNDPDDPSVSILPILGPPRMGKKTLVQHACLDERVRDCFSHIFFFKEDDLKTGELSLNSKASEGKYLFVIEFIWDVDEAAWTKFQSYLQNIPGIGIKVVVIGTTEDIAKFGTTQPIRVKRLSEEEFWYYFKALAFGSLDPDEHPKLASLAMQLSTEMNGSFLGAILYGELLRANPNTQFWNRILLFLRELARKQLTSSGLHPEDLFERNIPVDMSRLAVVDGQVQCCLVYDLRVAGPAEGELPKLTSRDMLLGGDIPVEDKFDVLVWRSRIPPYCNYIVTYEKRKPRRMTIKEDLEKLMSVLKIHTITN*	MTPFYNHNGSETEFCGKVPTVFANHPAAAASGRSPGCSAGGALVSMEILISAVATDLISRFISSVTQNYRNHIHKEDDRRRLERILLRMHSVVEEAGGRHITNQGMILQLKGLVEGFYLGYYMLDKIKFQPPEYEVSHEIQSFALSACNSAKRFRFADAISKRTPVAFGSRSRTNLKDVVDGLETKIADMREFVILLGSHPRLPRQPYSTYLYIDNCMFGRRIEKEQVINFLLCNDPHDPYVSILPIIGPQRIGKKTLVQHACLDERVRDCFSHIFFFKEDDLKTGELSLNSKASQGKYLFVIEFIWDVDEAAWTKFQSYLQNMPATGIKVVVIGRTEDIAKFGTSQPIRVKRLSEEEYWYYFKALAFGSMDPDEHPKLASLAMQLSTEMNGSFLGATMFGELLRANPNTQFWKRILLFLRELARKHLTSSGLHPEDLFERNIPVDLSRIAVVDGQVQDFMVYDVRVAGPAEGELPKLTSRDILLGGDIPVEDKFDVLVWRSRIPPYCNYIVTYEKQKPRRMVGKRNTIYL*
maker-CM020531.1-snap-gene-29.27-mRNA-1	Mesangiospermae	5847	44.16	5847	44.16	1949	CM020531.1	2933637	2952706	+	rna-gnl|WGS:POTR|OsKitaake11g041500.1	Mesangiospermae	2258	41.98	1482	44.6	494	1675	1442	482	homologous	same	MEFLVSAVASDLIGRFISSLAQNYNNHTCKEDDRRRLERILLRMHSVVEEAERRHITNQGMLLQLKGLIEGFYLGYYMLDKIKFQPSEEESIEDEVSHQIQSFALSACNSRKRFRFADAIRKRTPVAFGSKSKTNLKDVVDGLETKIADMREFVILLGSQTRLPRQPYSTYLYIDNCMFGRRIEKEQVINFLLCNDPHDPYVSILPIIGPQRIGKKTLVQHACLDERVRNCFSHIFFFKEDNLKTGELSLNSKASQGKYLFVIEFIWDVDEAAWTKFQSYLQNMPGTGIKVVVIGTTEDILKFGTAQPIRLKRLSEEEYWYYFKALAFGSMDPDEHPKLASLGMQLATEMRGGFLGATVVGGLLRANPSTQFWQSMLLCIREVAQKHLSSFGVHPEDLLERNAPLDFTRVAFVGAQVQGCLVYDVRVAGPGSELPKLTSQDLKLGADIPAEDKFDVLVWKSRIPPYSNYIVTYEKQKRRYKILISAVATDLISRFISSVTQNYRNHIHKEDDRRRLERILLRMHSVVEEAGGRHITNQGMILQLKGLVEGFYLGYYMLDKIKFQPPEYEVSHEIQSFALSACNSAKRFRFADAISKRTPVAFGSRSRTNLKDVVDGLETKIADMREFVILLGSHPRLPRQPYSTYLYIDNCMFGRRIEKEQVINFLLCNDPHDPYVSILPIIGPQRIGKKTLVQHACLDERVRDCFSHIFFFKEDDLKTGELSLNSKASQGKYLFVIEFIWDVDEAAWTKFQSYLQNMPATGIKVVVIGRTEDIAKFGTSQPIRVKRLSEEEYWYYFKALAFGSMDPDEHPKLASLAMQLSTEMNGSFLGATMFGELLRANPNTQFWKRILLFLRELARKHLTSSGLHPEDLFERNIPVDLSRIAVVDGQVQDFMVYDVRVAGPAEGELPKLTSRDILLGGDIPVEDKFDVLVWRSRIPPYCNYIVTYEKQKPRRMVGDLISRFISSVAQNYRNHIRKEDDRRRLERILLRMHCVVEEAEGRHITNQGMLLQLKGFIEGFYLGYYVLDKIKFQPPEEESIEDEVSHEIQSFALSACNSRKRFRFADAIRKHTPIAFGSRSRTNLKDVVDGLETKIADMREFVILLGSHPRLPRQPYSTYLYIENCMFGSRIEKEQVINFLLCNDPHDPYVSILPIIGPPRIGKKTLVQHACLDERVRNCFSHIFFFKEDDLKTGELSLNSKASQGKYLFVIEFIWDVDEAAWTKFQSYLQNMPGIGIKVVVIGTTEDIAKFGTTQPIRVKRPSEEEFWYYFKALAFGSMDPDEHPKLASLVMQLATEMNGSFLSATIYGELLRANPNTQFWKRILLFVRELARKHLTSSGLHPDDLFERNIPVDMSRIAVVDGQVQGCLLYDVRVAGPADGELPKLTSRDMLLGCDIPVEDKFDVLVWRSRIPPYCNYIVTYEKRKPRRMNSDNKEDLEKMMSVLKIHHHHKLRNVFPVQGAYGSRFISSVTQNYRNHIHKEDDRRRLERILLRMHSVVEEAGGRHITNQGMILQLKGLVEGFYLGYYMLDKIKFQPPEYEVSHEIQSFALSACNSAKRFRFADAISKRTPVAFGSRSRTNLKDVVDGLETKIADMREFVILLGSHPRLPRQPYSTYLYIDNCMFGRRIEKEQVINFLLCNDPDDPSVSILPILGPPRMGKKTLVQHACLDERVRDCFSHIFFFKEDDLKTGELSLNSKASEGKYLFVIEFIWDVDEAAWTKFQSYLQNIPGIGIKVVVIGTTEDIAKFGTTQPIRVKRLSEEEFWYYFKALAFGSLDPDEHPKLASLAMQLSTEMNGSFLGAILYGELLRANPNTQFWNRILLFLRELARKQLTSSGLHPEDLFERNIPVDMSRLAVVDGQVQCCLVYDLRVAGPAEGELPKLTSRDMLLGGDIPVEDKFDVLVWRSRIPPYCNYIVTYEKRKPRRMTIKEDLEKLMSVLKIHTITN*	MEFLVSAVASDLIGRFISSLAQNYNNHTCKEDDRRRLERILLRMHSVVEEAERRHITNQGMLLQLKGLIEGFYLGYYMLDKIKFQPSEEESIEDEVSHQIQSFALSACNSRKRFRFADAIRKRTPVAFGSKSKTNLKDVVDGLETKIADMREFVILLGSQTRLPRQPYSTYLYIDNCMFGRRIEKEQVINFLLCNDPHDPYVSILPIIGPQRIGKKTLVQHACLDERVRNCFSHIFFFKEDNLKTGELSLNSKASQGKYLFVIEFIWDVDEAAWTKFQSYLQNMPGTGIKVVVIGTTEDILKFGTAQPIRLKRLSEEEYWYYFKALAFGSMDPDEHPKLASLGMQLATEMRGGFLGATVVGGLLRANPSTQFWQSMLLCIREVAQKHLSSFGVHPEDLLERNAPLDFTRVAFVGAQVQGCLVYDVRVAGPGSELPKLTSQDLKLGADIPAEDKFDVLVWKSRIPPYSNYIVTYEKQKRRYKVGRRNHQALREI*
maker-CM020531.1-snap-gene-29.27-mRNA-1	Mesangiospermae	5847	44.16	5847	44.16	1949	CM020531.1	2933637	2952706	+	rna-gnl|WGS:POTR|OsKitaake11g041801.1	Mesangiospermae	4856	42.96	1461	44.22	487	6874	1389	469	homologous	same	MEFLVSAVASDLIGRFISSLAQNYNNHTCKEDDRRRLERILLRMHSVVEEAERRHITNQGMLLQLKGLIEGFYLGYYMLDKIKFQPSEEESIEDEVSHQIQSFALSACNSRKRFRFADAIRKRTPVAFGSKSKTNLKDVVDGLETKIADMREFVILLGSQTRLPRQPYSTYLYIDNCMFGRRIEKEQVINFLLCNDPHDPYVSILPIIGPQRIGKKTLVQHACLDERVRNCFSHIFFFKEDNLKTGELSLNSKASQGKYLFVIEFIWDVDEAAWTKFQSYLQNMPGTGIKVVVIGTTEDILKFGTAQPIRLKRLSEEEYWYYFKALAFGSMDPDEHPKLASLGMQLATEMRGGFLGATVVGGLLRANPSTQFWQSMLLCIREVAQKHLSSFGVHPEDLLERNAPLDFTRVAFVGAQVQGCLVYDVRVAGPGSELPKLTSQDLKLGADIPAEDKFDVLVWKSRIPPYSNYIVTYEKQKRRYKILISAVATDLISRFISSVTQNYRNHIHKEDDRRRLERILLRMHSVVEEAGGRHITNQGMILQLKGLVEGFYLGYYMLDKIKFQPPEYEVSHEIQSFALSACNSAKRFRFADAISKRTPVAFGSRSRTNLKDVVDGLETKIADMREFVILLGSHPRLPRQPYSTYLYIDNCMFGRRIEKEQVINFLLCNDPHDPYVSILPIIGPQRIGKKTLVQHACLDERVRDCFSHIFFFKEDDLKTGELSLNSKASQGKYLFVIEFIWDVDEAAWTKFQSYLQNMPATGIKVVVIGRTEDIAKFGTSQPIRVKRLSEEEYWYYFKALAFGSMDPDEHPKLASLAMQLSTEMNGSFLGATMFGELLRANPNTQFWKRILLFLRELARKHLTSSGLHPEDLFERNIPVDLSRIAVVDGQVQDFMVYDVRVAGPAEGELPKLTSRDILLGGDIPVEDKFDVLVWRSRIPPYCNYIVTYEKQKPRRMVGDLISRFISSVAQNYRNHIRKEDDRRRLERILLRMHCVVEEAEGRHITNQGMLLQLKGFIEGFYLGYYVLDKIKFQPPEEESIEDEVSHEIQSFALSACNSRKRFRFADAIRKHTPIAFGSRSRTNLKDVVDGLETKIADMREFVILLGSHPRLPRQPYSTYLYIENCMFGSRIEKEQVINFLLCNDPHDPYVSILPIIGPPRIGKKTLVQHACLDERVRNCFSHIFFFKEDDLKTGELSLNSKASQGKYLFVIEFIWDVDEAAWTKFQSYLQNMPGIGIKVVVIGTTEDIAKFGTTQPIRVKRPSEEEFWYYFKALAFGSMDPDEHPKLASLVMQLATEMNGSFLSATIYGELLRANPNTQFWKRILLFVRELARKHLTSSGLHPDDLFERNIPVDMSRIAVVDGQVQGCLLYDVRVAGPADGELPKLTSRDMLLGCDIPVEDKFDVLVWRSRIPPYCNYIVTYEKRKPRRMNSDNKEDLEKMMSVLKIHHHHKLRNVFPVQGAYGSRFISSVTQNYRNHIHKEDDRRRLERILLRMHSVVEEAGGRHITNQGMILQLKGLVEGFYLGYYMLDKIKFQPPEYEVSHEIQSFALSACNSAKRFRFADAISKRTPVAFGSRSRTNLKDVVDGLETKIADMREFVILLGSHPRLPRQPYSTYLYIDNCMFGRRIEKEQVINFLLCNDPDDPSVSILPILGPPRMGKKTLVQHACLDERVRDCFSHIFFFKEDDLKTGELSLNSKASEGKYLFVIEFIWDVDEAAWTKFQSYLQNIPGIGIKVVVIGTTEDIAKFGTTQPIRVKRLSEEEFWYYFKALAFGSLDPDEHPKLASLAMQLSTEMNGSFLGAILYGELLRANPNTQFWNRILLFLRELARKQLTSSGLHPEDLFERNIPVDMSRLAVVDGQVQCCLVYDLRVAGPAEGELPKLTSRDMLLGGDIPVEDKFDVLVWRSRIPPYCNYIVTYEKRKPRRMTIKEDLEKLMSVLKIHTITN*	MEILISAVATDLISRFISSVTQNYRNHIHKEDDRRRLERILLRMHSVVEEAGGRHITNQGMILQLKGLVEGFYLGYYMLDKIKFQPPEYEVSHEIQSFALSACNSAKRFRFADAISKRTPVAFGSRSRTNLKDVVDGLETKIADMREFVILLGSHPRLPRQPYSTYLYIDNCMFGRRIEKEQVINFLLCNDPDDPSVSILPILGPPRMGKKTLVQHACLDERVRDCFSHIFFFKEDDLKTGELSLNSKASEGKYLFVIEFIWDVDEAAWTKFQSYLQNIPGIGIKVVVIGTTEDIAKFGTTQPIRVKRLSEEEFWYYFKALAFGSLDPDEHPKLASLAMQLSTEMNGSFLGAILYGELLRANPNTQFWNRILLFLRELARKQLTSSGLHPEDLFERNIPVDMSRLAVVDGQVQCCLVYDLRVAGPAEGELPKLTSRDMLLGGDIPVEDKFDVLVWRSRIPPYCNYIVTYEKRKPRRMVRKRNTIYL*
maker-CM020531.1-snap-gene-29.27-mRNA-1	Mesangiospermae	5847	44.16	5847	44.16	1949	CM020531.1	2933637	2952706	+	rna-gnl|WGS:POTR|OsKitaake11g041600.2	Mesangiospermae	2399	40.68	1461	43.81	487	2398	1428	478	homologous	same	MEFLVSAVASDLIGRFISSLAQNYNNHTCKEDDRRRLERILLRMHSVVEEAERRHITNQGMLLQLKGLIEGFYLGYYMLDKIKFQPSEEESIEDEVSHQIQSFALSACNSRKRFRFADAIRKRTPVAFGSKSKTNLKDVVDGLETKIADMREFVILLGSQTRLPRQPYSTYLYIDNCMFGRRIEKEQVINFLLCNDPHDPYVSILPIIGPQRIGKKTLVQHACLDERVRNCFSHIFFFKEDNLKTGELSLNSKASQGKYLFVIEFIWDVDEAAWTKFQSYLQNMPGTGIKVVVIGTTEDILKFGTAQPIRLKRLSEEEYWYYFKALAFGSMDPDEHPKLASLGMQLATEMRGGFLGATVVGGLLRANPSTQFWQSMLLCIREVAQKHLSSFGVHPEDLLERNAPLDFTRVAFVGAQVQGCLVYDVRVAGPGSELPKLTSQDLKLGADIPAEDKFDVLVWKSRIPPYSNYIVTYEKQKRRYKILISAVATDLISRFISSVTQNYRNHIHKEDDRRRLERILLRMHSVVEEAGGRHITNQGMILQLKGLVEGFYLGYYMLDKIKFQPPEYEVSHEIQSFALSACNSAKRFRFADAISKRTPVAFGSRSRTNLKDVVDGLETKIADMREFVILLGSHPRLPRQPYSTYLYIDNCMFGRRIEKEQVINFLLCNDPHDPYVSILPIIGPQRIGKKTLVQHACLDERVRDCFSHIFFFKEDDLKTGELSLNSKASQGKYLFVIEFIWDVDEAAWTKFQSYLQNMPATGIKVVVIGRTEDIAKFGTSQPIRVKRLSEEEYWYYFKALAFGSMDPDEHPKLASLAMQLSTEMNGSFLGATMFGELLRANPNTQFWKRILLFLRELARKHLTSSGLHPEDLFERNIPVDLSRIAVVDGQVQDFMVYDVRVAGPAEGELPKLTSRDILLGGDIPVEDKFDVLVWRSRIPPYCNYIVTYEKQKPRRMVGDLISRFISSVAQNYRNHIRKEDDRRRLERILLRMHCVVEEAEGRHITNQGMLLQLKGFIEGFYLGYYVLDKIKFQPPEEESIEDEVSHEIQSFALSACNSRKRFRFADAIRKHTPIAFGSRSRTNLKDVVDGLETKIADMREFVILLGSHPRLPRQPYSTYLYIENCMFGSRIEKEQVINFLLCNDPHDPYVSILPIIGPPRIGKKTLVQHACLDERVRNCFSHIFFFKEDDLKTGELSLNSKASQGKYLFVIEFIWDVDEAAWTKFQSYLQNMPGIGIKVVVIGTTEDIAKFGTTQPIRVKRPSEEEFWYYFKALAFGSMDPDEHPKLASLVMQLATEMNGSFLSATIYGELLRANPNTQFWKRILLFVRELARKHLTSSGLHPDDLFERNIPVDMSRIAVVDGQVQGCLLYDVRVAGPADGELPKLTSRDMLLGCDIPVEDKFDVLVWRSRIPPYCNYIVTYEKRKPRRMNSDNKEDLEKMMSVLKIHHHHKLRNVFPVQGAYGSRFISSVTQNYRNHIHKEDDRRRLERILLRMHSVVEEAGGRHITNQGMILQLKGLVEGFYLGYYMLDKIKFQPPEYEVSHEIQSFALSACNSAKRFRFADAISKRTPVAFGSRSRTNLKDVVDGLETKIADMREFVILLGSHPRLPRQPYSTYLYIDNCMFGRRIEKEQVINFLLCNDPDDPSVSILPILGPPRMGKKTLVQHACLDERVRDCFSHIFFFKEDDLKTGELSLNSKASEGKYLFVIEFIWDVDEAAWTKFQSYLQNIPGIGIKVVVIGTTEDIAKFGTTQPIRVKRLSEEEFWYYFKALAFGSLDPDEHPKLASLAMQLSTEMNGSFLGAILYGELLRANPNTQFWNRILLFLRELARKQLTSSGLHPEDLFERNIPVDMSRLAVVDGQVQCCLVYDLRVAGPAEGELPKLTSRDMLLGGDIPVEDKFDVLVWRSRIPPYCNYIVTYEKRKPRRMTIKEDLEKLMSVLKIHTITN*	MEILISAVATDLISRFISSVTQNYRNHIHKEDDRRRLERILLRMHSVVEEAGGRHITNQGMILQLKGLVEGFYLGYYMLDKIKFQPPEYEVSHEIQSFALSACNSAKRFRFADAISKRTPVAFGSRSRTNLKDVVDGLETKIADMREFVILLGSHPRLPRQPYSTYLYIDNCMFGRRIEKEQVINFLLCNDPHDPYVSILPIIGPQRIGKKTLVQHACLDERVRDCFSHIFFFKEDDLKTGELSLNSKASQGKYLFVIEFIWDVDEAAWTKFQSYLQNMPATGIKVVVIGRTEDIAKFGTSQPIRVKRLSEEEYWYYFKALAFGSMDPDEHPKLASLAMQLSTEMNGSFLGATMFGELLRANPNTQFWKRILLFLRELARKHLTSSGLHPEDLFERNIPVDLSRIAVVDGQVQDFMVYDVRVAGPAEGELPKLTSRDILLGGDIPVEDKFDVLVWRSRIPPYCNYIVTYEKQKPRRMVGKRNTIYL*
maker-CM020531.1-snap-gene-29.31-mRNA-1	Oryza sativa	567	54.85	567	54.85	189	CM020531.1	2885358	2886805	-	rna-gnl|WGS:POTR|OsKitaake11g040800.1	Streptophytina	3115	42.86	2067	40.64	689	323				same	MFPSLRPSRRHATQKNPAASSSLLPSSTSTFLDAEPLLLPPSTLNSALAKKKRKISHVSLQLRGIASLHSGIGSIGAARHVTYVASKGVRCVISPISLPDTMPVPDATRLARLQQRPSFACQEGRGERKKTCPLFPIISLNYRFLLSAAAAALVPRSCSSWLLAMGRKEGRRREIDRDLRVSCVGSGA*	MNVLCEVCGDVGWEELILHCNKCKNATRHQYCFDPVIYDGSLVEWLCDDCLPNGNEVGNLLDISNQKKSSQTELGFSITKETNVKKMKLTKGLWSWGHHRNRSFKARCDGSDSKTKHFASGNAFSSSEVVTGEISKINDCEMEGRGKNEYSSHSALDHASRVEQHINIQNPMGIIKPSLNSIKRLNLSNEKDDRFSSSDHVEGSIPQVNHVERAHLMIEDGSNPTFTCVEHMDLVHKKQLLQPSSLERNSIGTSIPCSENMDVLHKMQLLKPSPLDKKYVDRSIPNSENMDVVLMRRSCTLNNSMGSCEKQVVTKVDPIEPSRQFDRACLEVSSNAHEIHEADDGSKGAQSIKNGKPKKQRRLILPYEEDKDAEPIQVDDMNRQSCGINGQVKKPVEIVASLGDINAGCGQNVCSQLALPTIAVKGQCGLSSTPFIPKYFCVQPIDEPNWTGIMKIGTNYIPVGAHFSNKACKKVCELSMSLPQIMKVTELPKLKAWPKSWEKASVPSAESIGLFFFSQNTRSNKEFDDLVKHVIDYDIVLETDVSFAKLLVFPSVVLPAEYRVFQGKHYLWGVFKRSKDMAERDALVEQNCTTCLADEDVPEQNALDIVPCKALDQEMALVVSDIHHDNQPSLTTSQVVESEASSDKGPSHPVINSPERPMYLILDTSCKVLKKWSCERMDTKLSML*
maker-CM020531.1-snap-gene-29.32-mRNA-1	cellular organisms	2162	46.58	1239	48.18	413	CM020531.1	2892748	2896715	-	rna-gnl|WGS:POTR|OsKitaake11g040900.2	cellular organisms	1985	47.15	1320	47.73	440	3967	1232	440	homologous	same	MMPPKPAAEDVADEQPEPPDEDPDVAEADPTGRYLRYREIIGSGSSKTVYKAFDAVDGIEVAWGKVEINERIMGSSKELQRLRTEIQLLKSLQHKHILKLYASWVDTNRRTVNIVTELFTSGLEYLHSQKPPIIHRDLKCDNIFINGNHGKVKIGDFGLAMVMQQRKTRSIQGTIEFMAPELFGENYNELVDIYSFGMCMLEMVTCECPYSECKGFIQIYKKITEGVKPAALSKVKDAEVRGFIESCLASVSDRLPASELLKSPFLQSDDANHRSSNSVQEPVKFPENNFTKDEPIFVSLAPNNGTVNGKEQSFILVLQKSDFLLEGNMSTTNPVMLFLRFPGPDGKFKNVQFPFDMEKDTSLSVSTEMVEQLELPEWNNPVLAELIDAFLLHILPSWKPCVKVGKMLPSSS*	MMPPKPAAEDVADEQPEPPDEDPDVAEADPTGRYLRYREIIGSGSSKTVYKAFDAVDGIEVAWGKVEINERIMGSSKELQRLRTEIQLLKSLQHKHILKLYASWVDTNRRTVNIVTELFTSGNLREYRTKHKKVDMKAMRRWAKQILTGLEYLHSQKPPIIHRDLKCDNIFINGNHGKVKIGDFGLAMVMQQRKTRSIQGTIEFMAPELFGENYNELVDIYSFGMCMLEMVTCECPYSECKGFIQIYKKITEGVKPAALSKVKDAEVRGFIESCLASVSDRLPASELLKSPFLQSDDANHRSSNSVQEPVKFPENNFTKDEPIFVSLAPNNGTVNGKEQSFILVLQKSDFLLEGNMSTTNPVMLFLRFPGPDGKFKNVQFPFDMEKDTSLSVSTEMVEQLELPEWNNPVLAELIDAFLLHILPSWKPCVKVGKMLPSSS*
maker-CM020531.1-snap-gene-29.32-mRNA-1	cellular organisms	2162	46.58	1239	48.18	413	CM020531.1	2892748	2896715	-	rna-gnl|WGS:POTR|OsKitaake11g040900.1	cellular organisms	2073	47.27	1320	47.73	440	3826	1232	440	homologous	same	MMPPKPAAEDVADEQPEPPDEDPDVAEADPTGRYLRYREIIGSGSSKTVYKAFDAVDGIEVAWGKVEINERIMGSSKELQRLRTEIQLLKSLQHKHILKLYASWVDTNRRTVNIVTELFTSGLEYLHSQKPPIIHRDLKCDNIFINGNHGKVKIGDFGLAMVMQQRKTRSIQGTIEFMAPELFGENYNELVDIYSFGMCMLEMVTCECPYSECKGFIQIYKKITEGVKPAALSKVKDAEVRGFIESCLASVSDRLPASELLKSPFLQSDDANHRSSNSVQEPVKFPENNFTKDEPIFVSLAPNNGTVNGKEQSFILVLQKSDFLLEGNMSTTNPVMLFLRFPGPDGKFKNVQFPFDMEKDTSLSVSTEMVEQLELPEWNNPVLAELIDAFLLHILPSWKPCVKVGKMLPSSS*	MMPPKPAAEDVADEQPEPPDEDPDVAEADPTGRYLRYREIIGSGSSKTVYKAFDAVDGIEVAWGKVEINERIMGSSKELQRLRTEIQLLKSLQHKHILKLYASWVDTNRRTVNIVTELFTSGNLREYRTKHKKVDMKAMRRWAKQILTGLEYLHSQKPPIIHRDLKCDNIFINGNHGKVKIGDFGLAMVMQQRKTRSIQGTIEFMAPELFGENYNELVDIYSFGMCMLEMVTCECPYSECKGFIQIYKKITEGVKPAALSKVKDAEVRGFIESCLASVSDRLPASELLKSPFLQSDDANHRSSNSVQEPVKFPENNFTKDEPIFVSLAPNNGTVNGKEQSFILVLQKSDFLLEGNMSTTNPVMLFLRFPGPDGKFKNVQFPFDMEKDTSLSVSTEMVEQLELPEWNNPVLAELIDAFLLHILPSWKPCVKVGKMLPSSS*
maker-CM020531.1-snap-gene-29.32-mRNA-1	cellular organisms	2162	46.58	1239	48.18	413	CM020531.1	2892748	2896715	-	rna-gnl|WGS:POTR|OsKitaake11g040900.3	cellular organisms	2068	47.29	1104	44.66	368	3826	1018	368	homologous	same	MMPPKPAAEDVADEQPEPPDEDPDVAEADPTGRYLRYREIIGSGSSKTVYKAFDAVDGIEVAWGKVEINERIMGSSKELQRLRTEIQLLKSLQHKHILKLYASWVDTNRRTVNIVTELFTSGLEYLHSQKPPIIHRDLKCDNIFINGNHGKVKIGDFGLAMVMQQRKTRSIQGTIEFMAPELFGENYNELVDIYSFGMCMLEMVTCECPYSECKGFIQIYKKITEGVKPAALSKVKDAEVRGFIESCLASVSDRLPASELLKSPFLQSDDANHRSSNSVQEPVKFPENNFTKDEPIFVSLAPNNGTVNGKEQSFILVLQKSDFLLEGNMSTTNPVMLFLRFPGPDGKFKNVQFPFDMEKDTSLSVSTEMVEQLELPEWNNPVLAELIDAFLLHILPSWKPCVKVGKMLPSSS*	MGSSKELQRLRTEIQLLKSLQHKHILKLYASWVDTNRRTVNIVTELFTSGNLREYRTKHKKVDMKAMRRWAKQILTGLEYLHSQKPPIIHRDLKCDNIFINGNHGKVKIGDFGLAMVMQQRKTRSIQGTIEFMAPELFGENYNELVDIYSFGMCMLEMVTCECPYSECKGFIQIYKKITEGVKPAALSKVKDAEVRGFIESCLASVSDRLPASELLKSPFLQSDDANHRSSNSVQEPVKFPENNFTKDEPIFVSLAPNNGTVNGKEQSFILVLQKSDFLLEGNMSTTNPVMLFLRFPGPDGKFKNVQFPFDMEKDTSLSVSTEMVEQLELPEWNNPVLAELIDAFLLHILPSWKPCVKVGKMLPSSS*
maker-CM020531.1-snap-gene-29.33-mRNA-1	Viridiplantae	2856	45.94	2856	45.94	952	CM020531.1	2920746	2926188	-	rna-gnl|WGS:POTR|OsKitaake11g041300.1	Viridiplantae	3752	43.74	2856	45.94	952	5442	2850	952	identical	same	MPRRSASRYAAYWAADALAGDDALDFSLTKALVGVSPDSLTGAPEAVRERVALRCLQEVVSLASDGDYEATPTAGGVLSVDASRSCEDSLLQLIREIGSSGSLEKVMLLPFSQDVQKFICIKRPTLPETSFELLREVYPEITPVVLPSPVEQNGNDQHDNVSHDLENTEKTGFNTDGAQLQQDDLANLVNESNTGNLQKDAMATPDFHQPCTSENRCFDQPQEDSINAVGVNIRSPKDSPTNVDRHIQVAAEPSLATSADLLGSNTGTISEQDMIDDTTMVQSQSQGVKNPNTLHYNNGDEPLVASIQSPKDSIHEGLTIQATVSPAFDRSNDALPASTSEISQLPEFITARDTVMNSEPRINKSHPNSPKHDTVDKANQDVDYGSVGIQKAAAFLSEDRNGATQGEKSEIKDPPENTAEHTKMFEQENSVEAQLEVGCSDKVNQDIQDDGNIMTKNMVCDGLNVQTAPEPHSCRMALHNKNLVANHLSEQNIGRNTTAVEKDCCSIPTSPQVVNDTRVKQPSNKRTMGNTVVETSHVHSSDDSLSGFAATGLLSMADKIPFCTQDQDANGPVEGLSEQDLCIKCGKDGQLLKCSSCLLAAHDTCFGSLATLDDSGQLYCPVCFYTKATEAYQKAKKTYSEARKNLSAFLGRKQLAEQHQQAAVGQRAANNEDHLNGCNDASKRKDNHQSEGNNLSHRDEDPTRKRKKQKTNATSDACAQEVVTEKVPVVQNSDVAPMNKHSVLQNNRKQAQVAEHEQPEENEEASGESGNDNSLHKTTHSSQTKCSPAVNQNVDADKENGLASSQQSEDSDEIEATSSNDSTKKSSPPWRKLRHRKAIYQDKDTAMPSNSKKVLGNRDQHMASPSRKRNYACPPKRYSNPIVPAGRRTKLCWTEKEEITLREAMAKFTPRDNGPIPWVQILEHGRDVFHRTRLPSDLRVKWRNMKKKSGS*	MPRRSASRYAAYWAADALAGDDALDFSLTKALVGVSPDSLTGAPEAVRERVALRCLQEVVSLASDGDYEATPTAGGVLSVDASRSCEDSLLQLIREIGSSGSLEKVMLLPFSQDVQKFICIKRPTLPETSFELLREVYPEITPVVLPSPVEQNGNDQHDNVSHDLENTEKTGFNTDGAQLQQDDLANLVNESNTGNLQKDAMATPDFHQPCTSENRCFDQPQEDSINAVGVNIRSPKDSPTNVDRHIQVAAEPSLATSADLLGSNTGTISEQDMIDDTTMVQSQSQGVKNPNTLHYNNGDEPLVASIQSPKDSIHEGLTIQATVSPAFDRSNDALPASTSEISQLPEFITARDTVMNSEPRINKSHPNSPKHDTVDKANQDVDYGSVGIQKAAAFLSEDRNGATQGEKSEIKDPPENTAEHTKMFEQENSVEAQLEVGCSDKVNQDIQDDGNIMTKNMVCDGLNVQTAPEPHSCRMALHNKNLVANHLSEQNIGRNTTAVEKDCCSIPTSPQVVNDTRVKQPSNKRTMGNTVVETSHVHSSDDSLSGFAATGLLSMADKIPFCTQDQDANGPVEGLSEQDLCIKCGKDGQLLKCSSCLLAAHDTCFGSLATLDDSGQLYCPVCFYTKATEAYQKAKKTYSEARKNLSAFLGRKQLAEQHQQAAVGQRAANNEDHLNGCNDASKRKDNHQSEGNNLSHRDEDPTRKRKKQKTNATSDACAQEVVTEKVPVVQNSDVAPMNKHSVLQNNRKQAQVAEHEQPEENEEASGESGNDNSLHKTTHSSQTKCSPAVNQNVDADKENGLASSQQSEDSDEIEATSSNDSTKKSSPPWRKLRHRKAIYQDKDTAMPSNSKKVLGNRDQHMASPSRKRNYACPPKRYSNPIVPAGRRTKLCWTEKEEITLREAMAKFTPRDNGPIPWVQILEHGRDVFHRTRLPSDLRVKWRNMKKKSGS*
maker-CM020531.1-snap-gene-29.33-mRNA-1	Viridiplantae	2856	45.94	2856	45.94	952	CM020531.1	2920746	2926188	-	rna-gnl|WGS:POTR|OsKitaake11g041300.2	Viridiplantae	3766	43.79	2538	42.83	846	5442	2534	846	homologous	same	MPRRSASRYAAYWAADALAGDDALDFSLTKALVGVSPDSLTGAPEAVRERVALRCLQEVVSLASDGDYEATPTAGGVLSVDASRSCEDSLLQLIREIGSSGSLEKVMLLPFSQDVQKFICIKRPTLPETSFELLREVYPEITPVVLPSPVEQNGNDQHDNVSHDLENTEKTGFNTDGAQLQQDDLANLVNESNTGNLQKDAMATPDFHQPCTSENRCFDQPQEDSINAVGVNIRSPKDSPTNVDRHIQVAAEPSLATSADLLGSNTGTISEQDMIDDTTMVQSQSQGVKNPNTLHYNNGDEPLVASIQSPKDSIHEGLTIQATVSPAFDRSNDALPASTSEISQLPEFITARDTVMNSEPRINKSHPNSPKHDTVDKANQDVDYGSVGIQKAAAFLSEDRNGATQGEKSEIKDPPENTAEHTKMFEQENSVEAQLEVGCSDKVNQDIQDDGNIMTKNMVCDGLNVQTAPEPHSCRMALHNKNLVANHLSEQNIGRNTTAVEKDCCSIPTSPQVVNDTRVKQPSNKRTMGNTVVETSHVHSSDDSLSGFAATGLLSMADKIPFCTQDQDANGPVEGLSEQDLCIKCGKDGQLLKCSSCLLAAHDTCFGSLATLDDSGQLYCPVCFYTKATEAYQKAKKTYSEARKNLSAFLGRKQLAEQHQQAAVGQRAANNEDHLNGCNDASKRKDNHQSEGNNLSHRDEDPTRKRKKQKTNATSDACAQEVVTEKVPVVQNSDVAPMNKHSVLQNNRKQAQVAEHEQPEENEEASGESGNDNSLHKTTHSSQTKCSPAVNQNVDADKENGLASSQQSEDSDEIEATSSNDSTKKSSPPWRKLRHRKAIYQDKDTAMPSNSKKVLGNRDQHMASPSRKRNYACPPKRYSNPIVPAGRRTKLCWTEKEEITLREAMAKFTPRDNGPIPWVQILEHGRDVFHRTRLPSDLRVKWRNMKKKSGS*	MLLPFSQDVQKFICIKRPTLPETSFELLREVYPEITPVVLPSPVEQNGNDQHDNVSHDLENTEKTGFNTDGAQLQQDDLANLVNESNTGNLQKDAMATPDFHQPCTSENRCFDQPQEDSINAVGVNIRSPKDSPTNVDRHIQVAAEPSLATSADLLGSNTGTISEQDMIDDTTMVQSQSQGVKNPNTLHYNNGDEPLVASIQSPKDSIHEGLTIQATVSPAFDRSNDALPASTSEISQLPEFITARDTVMNSEPRINKSHPNSPKHDTVDKANQDVDYGSVGIQKAAAFLSEDRNGATQGEKSEIKDPPENTAEHTKMFEQENSVEAQLEVGCSDKVNQDIQDDGNIMTKNMVCDGLNVQTAPEPHSCRMALHNKNLVANHLSEQNIGRNTTAVEKDCCSIPTSPQVVNDTRVKQPSNKRTMGNTVVETSHVHSSDDSLSGFAATGLLSMADKIPFCTQDQDANGPVEGLSEQDLCIKCGKDGQLLKCSSCLLAAHDTCFGSLATLDDSGQLYCPVCFYTKATEAYQKAKKTYSEARKNLSAFLGRKQLAEQHQQAAVGQRAANNEDHLNGCNDASKRKDNHQSEGNNLSHRDEDPTRKRKKQKTNATSDACAQEVVTEKVPVVQNSDVAPMNKHSVLQNNRKQAQVAEHEQPEENEEASGESGNDNSLHKTTHSSQTKCSPAVNQNVDADKENGLASSQQSEDSDEIEATSSNDSTKKSSPPWRKLRHRKAIYQDKDTAMPSNSKKVLGNRDQHMASPSRKRNYACPPKRYSNPIVPAGRRTKLCWTEKEEITLREAMAKFTPRDNGPIPWVQILEHGRDVFHRTRLPSDLRVKWRNMKKKSGS*
maker-CM020531.1-snap-gene-290.32-mRNA-1	Eukaryota	3240	44.75	3240	44.75	1080	CM020531.1	28990602	29003224	+	rna-gnl|WGS:POTR|OsKitaake11g237500.1	Eukaryota	3763	43.79	3240	44.75	1080	12622	3220	1080	identical	same	MEVEAQTSAAAAAAGDELRSLLSATLSPDKAAVDAATEGLSRIAASSDPRFPISLLAVAAADGDQGTKVAAATYLKNYRRRNIDWGLSSPELYKEFRDRLAQALLQVEPFLLRVLIEVFRQVIEKDFVKENLWPELVPQLKQVIQSSNIISPGQHPEWNTINALTVLQYVVRPFQYFLNPKVAKEPVPPQLEQIASEILVPLQVTFHHIADKVRSYMPSRVKQILPSFCKDMFRILESLDFNSQYEDRATTRLKTAKRCLIILCTLVTRHRKHADDQMAHIVNSATRISSQSIHLHKLDPLSDRIISLSFDVISRVLETGPGWRLVSPHFSSLLDSAIFPALALNEKDITEWEDDTDEYMRKNLPCELDDISGWAEDLFTARKSAINLLGAIALSKGPPVVSAASKRKKGDKSKGKGERSSIGELLVIPFLSKFPIPPQGEDVSSKAVQNYFGVLMAFGGLQDFLTEKKDLTNTIIRNRILPLYSLDPCSPYLISAANWIIGQLALCLPEAMSTNIYHSLMKALTMEDFDELSCYPVRASASGAIAELIENGYAPPDWLVLLQVVMKRISVEDENESTLLFQLLGTIIESGQEKVLPHIPEIVSNIANTIMKLLPPVPDPWSQAVERGFAALVSMAQAWESSAPDENKDIEMRVWQSGQFAIAQTFSHVLQKAWLLPVEQMGLSVCSSLPPLSCVNDASILLEFIMRSITSMEETASMKVFELVAIWADIIACWDSWEEMEDQGIFNTIKEAVNFHQNFDSNGFFLKILPSRSENSSQSSVISWVSSFITRAIEAYPSATWRACSCMHTLLHTPNFSHGAEDTRMTLAVSFAQAAFSRFKSVSDSPSGIWKPLILVISSCYICYPDAIEQVLRKYDSNGYAIWASALAQISSSSFNPGLSSESEIKLAVLTLATVIERLLALSTGGTKLLHDCCVSLMESCIHLKEVQEDGDDGDGAEDLDDDDEEEEDTDEDDEDSDDDDDVREETEEEFLQRYAAAAAGESIEIVEDGDIDDETQDIELGSLDEMDVQQVVLSMMKIRPDLIRAQTFPDGLMERMAETFPEYEQLVHVHRQALAILQ*	MEVEAQTSAAAAAAGDELRSLLSATLSPDKAAVDAATEGLSRIAASSDPRFPISLLAVAAADGDQGTKVAAATYLKNYRRRNIDWGLSSPELYKEFRDRLAQALLQVEPFLLRVLIEVFRQVIEKDFVKENLWPELVPQLKQVIQSSNIISPGQHPEWNTINALTVLQYVVRPFQYFLNPKVAKEPVPPQLEQIASEILVPLQVTFHHIADKVRSYMPSRVKQILPSFCKDMFRILESLDFNSQYEDRATTRLKTAKRCLIILCTLVTRHRKHADDQMAHIVNSATRISSQSIHLHKLDPLSDRIISLSFDVISRVLETGPGWRLVSPHFSSLLDSAIFPALALNEKDITEWEDDTDEYMRKNLPCELDDISGWAEDLFTARKSAINLLGAIALSKGPPVVSAASKRKKGDKSKGKGERSSIGELLVIPFLSKFPIPPQGEDVSSKAVQNYFGVLMAFGGLQDFLTEKKDLTNTIIRNRILPLYSLDPCSPYLISAANWIIGQLALCLPEAMSTNIYHSLMKALTMEDFDELSCYPVRASASGAIAELIENGYAPPDWLVLLQVVMKRISVEDENESTLLFQLLGTIIESGQEKVLPHIPEIVSNIANTIMKLLPPVPDPWSQAVERGFAALVSMAQAWESSAPDENKDIEMRVWQSGQFAIAQTFSHVLQKAWLLPVEQMGLSVCSSLPPLSCVNDASILLEFIMRSITSMEETASMKVFELVAIWADIIACWDSWEEMEDQGIFNTIKEAVNFHQNFDSNGFFLKILPSRSENSSQSSVISWVSSFITRAIEAYPSATWRACSCMHTLLHTPNFSHGAEDTRMTLAVSFAQAAFSRFKSVSDSPSGIWKPLILVISSCYICYPDAIEQVLRKYDSNGYAIWASALAQISSSSFNPGLSSESEIKLAVLTLATVIERLLALSTGGTKLLHDCCVSLMESCIHLKEVQEDGDDGDGAEDLDDDDEEEEDTDEDDEDSDDDDDVREETEEEFLQRYAAAAAGESIEIVEDGDIDDETQDIELGSLDEMDVQQVVLSMMKIRPDLIRAQTFPDGLMERMAETFPEYEQLVHVHRQALAILQ*
maker-CM020531.1-snap-gene-290.34-mRNA-1	cellular organisms	5049	48.68	5049	48.68	1683	CM020531.1	29036614	29054341	+	rna-gnl|WGS:POTR|OsKitaake11g238000.1	cellular organisms	3680	45.95	3120	46.79	1040	3330	2847	928	homologous	same	MELIRYEHNTKRAAATLSDLAVPATPAPAPVPAACPSKCGDVEIPYPFGIGVDCAWPGFTIKCNHSFTPPRPYTGTIEIKDISLEAGEMRVYTHVAHQCYDSSHHEEHVSTRLKLHGKSRLSRKRNEFTAIGCNTVAFLIGRKKGSYSTGCISTCASLDKAAHDGEPCTGLGCCQVPSIPPNLSVLNISWGDGFDDDLVRADSPCSYAFVAEKGWYNFTRKDFSRAGSKRFGHRNGKNMVPTVLDWAIRKNGSCPSAAGSAAGQVAPACVSANSKCVNVTNGNGYLCNCSVGYAGNPYLIEYNINECELRKADPAKYENLYPCYRGSRCIDTVGGYDCKCRFGLKGNGKTSDQGCRPMIPAPIVAILATVCAVIAFLALLFLQKKWRRRWFFDNNGGRLLEGMGITIFTEKELDSITKGKCTKIGQGAFGEVYKGTYKDQQVAVKYSIAKGATRTQNAFRWPKFFVPTKVPSSRARGQEFVDELRIQSLIRHVNVVRLIGCCLQTKVPMLVFEFIPQGSLEKKLHGFERQTLSLLNRLDIAIGSAEALSYMHSSGLQSVVHGDVKPANILLDDNLIPKVSDFGSSELALKMKHVCADMNYVDPVCIQTGKYCTMESDVYSYGVVLLELITRKKAKYDDGRSLPIEFVNRYKDNNERRKMYDQDMLSSTDALYPYCMECLDRMAAVAVRCLKNKVEKRPTMADVVKELKHMHHHVRSAVDHFVPCGTSKSNGSDSDLAALLAFKGELSDPYNILATNWTAGTPFCRWMGITCSRRQWQRVTGVELPGVPLQGKLSPHIGNLSFLSVLNRTITNLTGSIPDDIGRLHRLELLDLGNNALSGVIPASIGNLTRLGVLRLAVNQLSGQIPADLQGLHSLRSINIRNNGLTGSIPNSLFNNTPLLSYLNIANNSLSGSIPACIGSLPMLQFLDLQVNQLAGPVPPGVFNMSMLGVIALALNGLTGPIPGNESFRLPSLWFFSVDANNFTGPIPQGFAACQQLQVFSLIQNLFEGALPSWLGKLTNLVKLNLGENHFDGGSIPDALSNITMLASLELSTCNLTGTIPADIGKLGKLSDLLIARNQLRGPIPASLGNLSALSRLDLSTNLLDGSVPATVGSMNSLTYFVIHENSLQGDLKFLSALSNCRKLSVLEIDSNYFIGNLPDYVGNLSSTLQAFIARRNNISGVLPSTVWNLTSLKYLDLSNNQLHSTISESIMDLEVLQWLDLSENSLFGPIPSNIGVLKNVQRLFLGTNQFSSSISMGISNMTKLEYLDLSDNQLASTVPPSLFHLDRLVKLDLSHNFLSGALPADIGYLKQMNIMDLSSNHFTGILPDSIAQLQMIAYLNLSVNSFQNSIPDSFRVLTSLETLDLSHNNISGTIPEYLANFTVLSSLNLSFNNLHGQIPETGVFSNITLESLVGNSGLCGAVRLGFSPCQTTSPKRNHRIIKYLVPPIIITVGAVACCLYVILKYKVKHQKMSVGMVDMASHQLLSYHELARATNDFSDDNMLGLGSFGKVFKGQLSNGMVVAIKVIHQHLEHAMRSFDTECHVLRMARHRNLIKILNTCSNLDFRALVLEYMPNGSLEALLHSDQRIQLSFLERLDIMLDVSMAMVLHCDLKPSNVLFDDDMTAHVSDFGIARLLLGDDSSMISASMPGTVGYMAPGKLVSSVLAESLLIFYRVIIKWYN*	MALGSPVCIIMSALLLITLSPVVAAAAAAASPPGTSKSNGSDSDLAALLAFKGELSDPYNILATNWTAGTPFCRWMGITCSRRQWQRVTGVELPGVPLQGKLSPHIGNLSFLSVLNRTITNLTGSIPDDIGRLHRLELLDLGNNALSGVIPASIGNLTRLGVLRLAVNQLSGQIPADLQGLHSLRSINIRNNGLTGSIPNSLFNNTPLLSYLNIANNSLSGSIPACIGSLPMLQFLDLQVNQLAGPVPPGVFNMSMLGVIALALNGLTGPIPGNESFRLPSLWFFSVDANNFTGPIPQGFAACQQLQVFSLIQNLFEGALPSWLGKLTNLVKLNLGENHFDGGSIPDALSNITMLASLELSTCNLTGTIPADIGKLGKLSDLLIARNQLRGPIPASLGNLSALSRLDLSTNLLDGSVPATVGSMNSLTYFVIHENSLQGDLKFLSALSNCRKLSVLEIDSNYFIGNLPDYVGNLSSTLQAFIARRNNISGVLPSTVWNLTSLKYLDLSNNQLHSTISESIMDLEVLQWLDLSENSLFGPIPSNIGVLKNVQRLFLGTNQFSSSISMGISNMTKLEYLDLSDNQLASTVPPSLFHLDRLVKLDLSHNFLSGALPADIGYLKQMNIMDLSSNHFTGILPDSIAQLQMIAYLNLSVNSFQNSIPDSFRVLTSLETLDLSHNNISGTIPEYLANFTVLSSLNLSFNNLHGQIPETGVFSNITLESLVGNSGLCGAVRLGFSPCQTTSPKRNHRIIKYLVPPIIITVGAVACCLYVILKYKVKHQKMSVGMVDMASHQLLSYHELARATNDFSDDNMLGLGSFGKVFKGQLSNGMVVAIKVIHQHLEHAMRSFDTECHVLRMARHRNLIKILNTCSNLDFRALVLEYMPNGSLEALLHSDQRIQLSFLERLDIMLDVSMAMVLHCDLKPSNVLFDDDMTAHVSDFGIARLLLGDDSSMISASMPGTVGYMAPEYGALGKASRKSDVFSYGIMLLEVFTAKRPTDAMFVGELNIRQWVLQAFPANLVLCLSWACSARLTHQSEEW*
maker-CM020531.1-snap-gene-290.34-mRNA-1	cellular organisms	5049	48.68	5049	48.68	1683	CM020531.1	29036614	29054341	+	rna-gnl|WGS:POTR|OsKitaake11g237900.1	cellular organisms	2556	51.37	2232	52.51	744	7838	2072	710	homologous	same	MELIRYEHNTKRAAATLSDLAVPATPAPAPVPAACPSKCGDVEIPYPFGIGVDCAWPGFTIKCNHSFTPPRPYTGTIEIKDISLEAGEMRVYTHVAHQCYDSSHHEEHVSTRLKLHGKSRLSRKRNEFTAIGCNTVAFLIGRKKGSYSTGCISTCASLDKAAHDGEPCTGLGCCQVPSIPPNLSVLNISWGDGFDDDLVRADSPCSYAFVAEKGWYNFTRKDFSRAGSKRFGHRNGKNMVPTVLDWAIRKNGSCPSAAGSAAGQVAPACVSANSKCVNVTNGNGYLCNCSVGYAGNPYLIEYNINECELRKADPAKYENLYPCYRGSRCIDTVGGYDCKCRFGLKGNGKTSDQGCRPMIPAPIVAILATVCAVIAFLALLFLQKKWRRRWFFDNNGGRLLEGMGITIFTEKELDSITKGKCTKIGQGAFGEVYKGTYKDQQVAVKYSIAKGATRTQNAFRWPKFFVPTKVPSSRARGQEFVDELRIQSLIRHVNVVRLIGCCLQTKVPMLVFEFIPQGSLEKKLHGFERQTLSLLNRLDIAIGSAEALSYMHSSGLQSVVHGDVKPANILLDDNLIPKVSDFGSSELALKMKHVCADMNYVDPVCIQTGKYCTMESDVYSYGVVLLELITRKKAKYDDGRSLPIEFVNRYKDNNERRKMYDQDMLSSTDALYPYCMECLDRMAAVAVRCLKNKVEKRPTMADVVKELKHMHHHVRSAVDHFVPCGTSKSNGSDSDLAALLAFKGELSDPYNILATNWTAGTPFCRWMGITCSRRQWQRVTGVELPGVPLQGKLSPHIGNLSFLSVLNRTITNLTGSIPDDIGRLHRLELLDLGNNALSGVIPASIGNLTRLGVLRLAVNQLSGQIPADLQGLHSLRSINIRNNGLTGSIPNSLFNNTPLLSYLNIANNSLSGSIPACIGSLPMLQFLDLQVNQLAGPVPPGVFNMSMLGVIALALNGLTGPIPGNESFRLPSLWFFSVDANNFTGPIPQGFAACQQLQVFSLIQNLFEGALPSWLGKLTNLVKLNLGENHFDGGSIPDALSNITMLASLELSTCNLTGTIPADIGKLGKLSDLLIARNQLRGPIPASLGNLSALSRLDLSTNLLDGSVPATVGSMNSLTYFVIHENSLQGDLKFLSALSNCRKLSVLEIDSNYFIGNLPDYVGNLSSTLQAFIARRNNISGVLPSTVWNLTSLKYLDLSNNQLHSTISESIMDLEVLQWLDLSENSLFGPIPSNIGVLKNVQRLFLGTNQFSSSISMGISNMTKLEYLDLSDNQLASTVPPSLFHLDRLVKLDLSHNFLSGALPADIGYLKQMNIMDLSSNHFTGILPDSIAQLQMIAYLNLSVNSFQNSIPDSFRVLTSLETLDLSHNNISGTIPEYLANFTVLSSLNLSFNNLHGQIPETGVFSNITLESLVGNSGLCGAVRLGFSPCQTTSPKRNHRIIKYLVPPIIITVGAVACCLYVILKYKVKHQKMSVGMVDMASHQLLSYHELARATNDFSDDNMLGLGSFGKVFKGQLSNGMVVAIKVIHQHLEHAMRSFDTECHVLRMARHRNLIKILNTCSNLDFRALVLEYMPNGSLEALLHSDQRIQLSFLERLDIMLDVSMAMVLHCDLKPSNVLFDDDMTAHVSDFGIARLLLGDDSSMISASMPGTVGYMAPGKLVSSVLAESLLIFYRVIIKWYN*	MGKNDEIRIRRLIAMPHIVVVVLCWFLHAPAAAATLSDLAVPATPAPAPVPAACPSKCGDVEIPYPFGIGVDCAWPGFTIKCNHSFTPPRPYTGTIEIKDISLEAGEMRVYTHVAHQCYDSSHHEEHVSTRLKLHGKSRLSRKRNEFTAIGCNTVAFLIGRKKGSYSTGCISTCASLDKAAHDGEPCTGLGCCQVPSIPPNLSVLNISWGDGFDDDLVRADSPCSYAFVAEKGWYNFTRKDFSRAGSKRFGHRNGKNMVPTVLDWAIRKNGSCPSAAGSAAGQVAPACVSANSKCVNVTNGNGYLCNCSVGYAGNPYVTGNDGCTNINECELRKADPAKYENLYPCYRGSRCIDTVGGYDCKCRFGLKGNGKTSDQGCRPMIPAPIVAILATVCAVIAFLALLFLQKKWRRRWFFDNNGGRLLEGMGITIFTEKELDSITKGKCTKIGQGAFGEVYKGTYKDQQVAVKYSIAKGATRTQNAFRWPKFFVPTKVPSSRARGQEFVDELRIQSLIRHVNVVRLIGCCLQTKVPMLVFEFIPQGSLEKKLHGFERQTLSLLNRLDIAIGSAEALSYMHSSGLQSVVHGDVKPANILLDDNLIPKVSDFGSSELALKMKHVCADMNYVDPVCIQTGKYCTMESDVYSYGVVLLELITRKKAKYDDGRSLPIEFVNRYKDNNERRKMYDQDMLSSTDALYPYCMECLDRMAAVAVRCLKNKVEKRPTMADVVKELKQLREQICTRVSS*
maker-CM020531.1-snap-gene-290.34-mRNA-1	cellular organisms	5049	48.68	5049	48.68	1683	CM020531.1	29036614	29054341	+	rna-gnl|WGS:POTR|OsKitaake11g238000.2	cellular organisms	5889	48.87	3096	46.61	1032	3330	2847	928	homologous	same	MELIRYEHNTKRAAATLSDLAVPATPAPAPVPAACPSKCGDVEIPYPFGIGVDCAWPGFTIKCNHSFTPPRPYTGTIEIKDISLEAGEMRVYTHVAHQCYDSSHHEEHVSTRLKLHGKSRLSRKRNEFTAIGCNTVAFLIGRKKGSYSTGCISTCASLDKAAHDGEPCTGLGCCQVPSIPPNLSVLNISWGDGFDDDLVRADSPCSYAFVAEKGWYNFTRKDFSRAGSKRFGHRNGKNMVPTVLDWAIRKNGSCPSAAGSAAGQVAPACVSANSKCVNVTNGNGYLCNCSVGYAGNPYLIEYNINECELRKADPAKYENLYPCYRGSRCIDTVGGYDCKCRFGLKGNGKTSDQGCRPMIPAPIVAILATVCAVIAFLALLFLQKKWRRRWFFDNNGGRLLEGMGITIFTEKELDSITKGKCTKIGQGAFGEVYKGTYKDQQVAVKYSIAKGATRTQNAFRWPKFFVPTKVPSSRARGQEFVDELRIQSLIRHVNVVRLIGCCLQTKVPMLVFEFIPQGSLEKKLHGFERQTLSLLNRLDIAIGSAEALSYMHSSGLQSVVHGDVKPANILLDDNLIPKVSDFGSSELALKMKHVCADMNYVDPVCIQTGKYCTMESDVYSYGVVLLELITRKKAKYDDGRSLPIEFVNRYKDNNERRKMYDQDMLSSTDALYPYCMECLDRMAAVAVRCLKNKVEKRPTMADVVKELKHMHHHVRSAVDHFVPCGTSKSNGSDSDLAALLAFKGELSDPYNILATNWTAGTPFCRWMGITCSRRQWQRVTGVELPGVPLQGKLSPHIGNLSFLSVLNRTITNLTGSIPDDIGRLHRLELLDLGNNALSGVIPASIGNLTRLGVLRLAVNQLSGQIPADLQGLHSLRSINIRNNGLTGSIPNSLFNNTPLLSYLNIANNSLSGSIPACIGSLPMLQFLDLQVNQLAGPVPPGVFNMSMLGVIALALNGLTGPIPGNESFRLPSLWFFSVDANNFTGPIPQGFAACQQLQVFSLIQNLFEGALPSWLGKLTNLVKLNLGENHFDGGSIPDALSNITMLASLELSTCNLTGTIPADIGKLGKLSDLLIARNQLRGPIPASLGNLSALSRLDLSTNLLDGSVPATVGSMNSLTYFVIHENSLQGDLKFLSALSNCRKLSVLEIDSNYFIGNLPDYVGNLSSTLQAFIARRNNISGVLPSTVWNLTSLKYLDLSNNQLHSTISESIMDLEVLQWLDLSENSLFGPIPSNIGVLKNVQRLFLGTNQFSSSISMGISNMTKLEYLDLSDNQLASTVPPSLFHLDRLVKLDLSHNFLSGALPADIGYLKQMNIMDLSSNHFTGILPDSIAQLQMIAYLNLSVNSFQNSIPDSFRVLTSLETLDLSHNNISGTIPEYLANFTVLSSLNLSFNNLHGQIPETGVFSNITLESLVGNSGLCGAVRLGFSPCQTTSPKRNHRIIKYLVPPIIITVGAVACCLYVILKYKVKHQKMSVGMVDMASHQLLSYHELARATNDFSDDNMLGLGSFGKVFKGQLSNGMVVAIKVIHQHLEHAMRSFDTECHVLRMARHRNLIKILNTCSNLDFRALVLEYMPNGSLEALLHSDQRIQLSFLERLDIMLDVSMAMVLHCDLKPSNVLFDDDMTAHVSDFGIARLLLGDDSSMISASMPGTVGYMAPGKLVSSVLAESLLIFYRVIIKWYN*	MALGSPVCIIMSALLLITLSPVVAAAAAAASPPGTSKSNGSDSDLAALLAFKGELSDPYNILATNWTAGTPFCRWMGITCSRRQWQRVTGVELPGVPLQGKLSPHIGNLSFLSVLNRTITNLTGSIPDDIGRLHRLELLDLGNNALSGVIPASIGNLTRLGVLRLAVNQLSGQIPADLQGLHSLRSINIRNNGLTGSIPNSLFNNTPLLSYLNIANNSLSGSIPACIGSLPMLQFLDLQVNQLAGPVPPGVFNMSMLGVIALALNGLTGPIPGNESFRLPSLWFFSVDANNFTGPIPQGFAACQQLQVFSLIQNLFEGALPSWLGKLTNLVKLNLGENHFDGGSIPDALSNITMLASLELSTCNLTGTIPADIGKLGKLSDLLIARNQLRGPIPASLGNLSALSRLDLSTNLLDGSVPATVGSMNSLTYFVIHENSLQGDLKFLSALSNCRKLSVLEIDSNYFIGNLPDYVGNLSSTLQAFIARRNNISGVLPSTVWNLTSLKYLDLSNNQLHSTISESIMDLEVLQWLDLSENSLFGPIPSNIGVLKNVQRLFLGTNQFSSSISMGISNMTKLEYLDLSDNQLASTVPPSLFHLDRLVKLDLSHNFLSGALPADIGYLKQMNIMDLSSNHFTGILPDSIAQLQMIAYLNLSVNSFQNSIPDSFRVLTSLETLDLSHNNISGTIPEYLANFTVLSSLNLSFNNLHGQIPETGVFSNITLESLVGNSGLCGAVRLGFSPCQTTSPKRNHRIIKYLVPPIIITVGAVACCLYVILKYKVKHQKMSVGMVDMASHQLLSYHELARATNDFSDDNMLGLGSFGKVFKGQLSNGMVVAIKVIHQHLEHAMRSFDTECHVLRMARHRNLIKILNTCSNLDFRALVLEYMPNGSLEALLHSDQRIQLSFLERLDIMLDVSMAMVLHCDLKPSNVLFDDDMTAHVSDFGIARLLLGDDSSMISASMPGTVGYMAPEYGALGKASRKSDVFSYGIMLLEVFTAKRPTDAMFVGELNIRQWVLQAFPANLVLVGSLLNYTQ*
maker-CM020531.1-snap-gene-290.35-mRNA-1	cellular organisms	1302	52.07	1302	52.07	434	CM020531.1	29064794	29076121	+	rna-gnl|WGS:POTR|OsKitaake11g238100.1	cellular organisms	4599	44.31	3345	46.49	1115	125				same	MGVNDGCCLNVLTFSSIARGLGCGWKRRRSPQGASPLSQLRRARQRRGPIASKSNGSDTDLVALLAFKAQLSDPNNILAGNWTTGTPFCQWVGVSCSSHRRRRQRATALELPNIPLQGELSSHLGNISFLFILNLTNTGLTGSVPNEIGRLRRLEILDLGHNAMSGGILTRLQLLNLQFNQLYGPIPAELQGLHSLGSMNLRHNYLTGSIPDNLFNNTPLLTYLNVGNNSLSGLIPGCIGSLPILQYLNLQANNLTGAVPPAIFNMSKLSTISLISNGLTGPIPGNTSFSLPVLRWFAISKNNFFGQIPLGLAACPYLQVIALPYNLFEGVLPPWLGKLTNLDAISLGGNNFDAGPIPTELSNLTMLTVLDLTTCNLTGNIPADIGHLGQLSWLHLAINQLTGSISCFSWQPFIVGKPATERKLAGWIITIDS*	MIPVLPTHKSSDMAFRMPVRISVVLLIIALSAVTCASAVPSKSNGSDTDYAALLAFKAQLADPLGILASNWTVNTPLCRWVGIRCGRRHQRVTGLVLPGIPLQGELSSHLGNLSFLSVLNLTNASLTGSVPEDIGRLHRLEILELGYNSLSGGIPATIGNLTRLQVLYLEFNQLSGSIPAELQGLGSVGLMSLRRNYLTGSIPNNLFNNTPLLAYLNIGNNSLSGSIPASIGSLSMLEHLNMQVNLLAGPVPPGIFNMSTLRVIALGLNTFLTGPIAGNTSFNLPALQWLSIDGNNFTGQIPLGLASCQYLQVLSLSENYFEGVVTASAAWLSKLTNLTILVLGMNHFDAGPIPASLSNLTMLSVLDLSWSNLTGAIPPEYGQLGKLEKLHLSQNQLTGTIPASLGNLSELAMLVLEGNLLHGSLSTTVGSIRSLLVLDIGANRLQGGLEFLSALSNCRELYFLSIYSNYLTGNLPNYVGNLSSTLRLFSLHGNKLAGELPTTISNLTGLLVLDLSNNQLHGTIPESIMEMENLLQLDLSGNSLAGSVPSNAGMLKSVEKIFLQSNKLSGSLPEDMGNLSKLEYLVLSDNQLSSNVPPSLSRLNSLMKLDLSQNFLSGVLPVGIGYLKQINILDLSTNHFTGSLSDSIGQLQMITYLNLSVNLLNGSLPDSFANLTGLQTLDLSHNNISGTIPKYLANFTILISLNLSFNNLHGQIPKGGVFSNITLQSLVGNSGLCGVARLGLPPCQTTSPKRNGHKLKYLLPAITIVVGAFAFSLYVVIRMKVKKHQMISSGMVDMISNRLLSYHELVCATDNFSYDNMLGAGSFGKVYKGQLSSGLVVAIKVIHQHLEHAMRSFDAECHVLRMARHRNLIKILNTCTNLDFRALILEYMPNGSLEALLHSEGRMQLGFLERVDIMLDVSMAMEYLHHEHHEVVLHCDLKPSNVLLDDDMTAHVSDFGIARLLLGDDSSMISASMPGTVGYMAPEYGALGKASRKSDVFSYGIMLLEVFTGKRPTDAMFVGELNIRQWVYQAFPVELVHVLDTRLLQDCSSPSSLHGFLVPVFELGLLCSDDSPEQRMAMSDVVVTLKKIRKDYVKSISTTGRVALPAYTKE*
maker-CM020531.1-snap-gene-290.35-mRNA-1	cellular organisms	1302	52.07	1302	52.07	434	CM020531.1	29064794	29076121	+	rna-gnl|WGS:POTR|OsKitaake11g238200.1	cellular organisms	1269	50.51	1269	50.51	423	1268	1159	387	homologous	same	MGVNDGCCLNVLTFSSIARGLGCGWKRRRSPQGASPLSQLRRARQRRGPIASKSNGSDTDLVALLAFKAQLSDPNNILAGNWTTGTPFCQWVGVSCSSHRRRRQRATALELPNIPLQGELSSHLGNISFLFILNLTNTGLTGSVPNEIGRLRRLEILDLGHNAMSGGILTRLQLLNLQFNQLYGPIPAELQGLHSLGSMNLRHNYLTGSIPDNLFNNTPLLTYLNVGNNSLSGLIPGCIGSLPILQYLNLQANNLTGAVPPAIFNMSKLSTISLISNGLTGPIPGNTSFSLPVLRWFAISKNNFFGQIPLGLAACPYLQVIALPYNLFEGVLPPWLGKLTNLDAISLGGNNFDAGPIPTELSNLTMLTVLDLTTCNLTGNIPADIGHLGQLSWLHLAINQLTGSISCFSWQPFIVGKPATERKLAGWIITIDS*	MHHTQPDMALVRLPVWIFVASLLIASSSTVPCASSPGPIASKSNGSDTDLVALLAFKAQLSDPNNILAGNWTTGTPFCQWVGVSCSSHRRRRQRATALELPNIPLQGELSSHLGNISFLFILNLTNTGLTGSVPNEIGRLRRLEILDLGHNAMSGGILTRLQLLNLQFNQLYGPIPAELQGLHSLGSMNLRHNYLTGSIPDNLFNNTPLLTYLNVGNNSLSGLIPGCIGSLPILQYLNLQANNLTGAVPPAIFNMSKLSTISLISNGLTGPIPGNTSFSLPVLRWFAISKNNFFGQIPLGLAACPYLQVIALPYNLFEGVLPPWLGKLTNLDAISLGGNNFDAGPIPTELSNLTMLTVLDLTTCNLTGNIPADIGHLGQLSWLHLAINQLTGSISCFSWQPFIVGKPATERKLAGWIITIDS*
maker-CM020531.1-snap-gene-290.36-mRNA-1	cellular organisms	2040	43.38	2040	43.38	680	CM020531.1	29076126	29078265	+	rna-gnl|WGS:POTR|OsKitaake11g238300.1	cellular organisms	2270	42.47	2040	43.38	680	2139	2038	680	identical	same	MNSLTAVDVTENNLHGDLNFLSSVSNCRKLSTIQMDLNYITVILPDYVGNLSSQLKWFTLSNNKLTGTLPATISNLTALEVIDLSHNQLRNAIPESIMTIENLQWLDLSGNSLSGFIPSNTALLRNIVKLFLESNEISGSIPKDMRNLTNLEHLLLSDNQLTSTIPPSLFHLDKIVRLDLSRNFLSGALPVDVGYLKQITIMDLSDNHFSGRIPYSIGQLQMLTHLNLLANGFYDSVPDSFGNLTGLQTLDISHNSISGTIPNYLANFTTLVSLNLSFNKLHDQIPEGGVFANITLQYLEGNSGLCGAARLGFPPCQTTSPNRNNGHMLKYLLPTIIIVVGVVACCLYVMIRKKANHQNISAGKADLISHQLLSYHELLRATDDFSDDNMLGLGSFGKVFKGQLSNGMVVAIKVIHQHLEHAMRSFDTECHVLRMARHRNLIKILNTCSNLDFRALVLQYMPKGSLEELLHSDQGKQLDFLERLDIMLDVSMAMEYLHHEHYEVVLHCDLKPSNVLFDDDMTTHVSDFGIARLLLGDDNSMISAIMPGTVGYMAPEYGALGKASRKSDVFSYGIMLLEVFTAKRPTDTMFMGELNIRQWVQQAFPAELVHVVDCQLLQDGSSSSSNMHDFLVPVFELGLLCSADSPEQRMAMSDVVVTLKKIRKEYVRLMATTVSVVQQ*	MNSLTAVDVTENNLHGDLNFLSSVSNCRKLSTIQMDLNYITVILPDYVGNLSSQLKWFTLSNNKLTGTLPATISNLTALEVIDLSHNQLRNAIPESIMTIENLQWLDLSGNSLSGFIPSNTALLRNIVKLFLESNEISGSIPKDMRNLTNLEHLLLSDNQLTSTIPPSLFHLDKIVRLDLSRNFLSGALPVDVGYLKQITIMDLSDNHFSGRIPYSIGQLQMLTHLNLLANGFYDSVPDSFGNLTGLQTLDISHNSISGTIPNYLANFTTLVSLNLSFNKLHDQIPEGGVFANITLQYLEGNSGLCGAARLGFPPCQTTSPNRNNGHMLKYLLPTIIIVVGVVACCLYVMIRKKANHQNISAGKADLISHQLLSYHELLRATDDFSDDNMLGLGSFGKVFKGQLSNGMVVAIKVIHQHLEHAMRSFDTECHVLRMARHRNLIKILNTCSNLDFRALVLQYMPKGSLEELLHSDQGKQLDFLERLDIMLDVSMAMEYLHHEHYEVVLHCDLKPSNVLFDDDMTTHVSDFGIARLLLGDDNSMISAIMPGTVGYMAPEYGALGKASRKSDVFSYGIMLLEVFTAKRPTDTMFMGELNIRQWVQQAFPAELVHVVDCQLLQDGSSSSSNMHDFLVPVFELGLLCSADSPEQRMAMSDVVVTLKKIRKEYVRLMATTVSVVQQ*
maker-CM020531.1-snap-gene-290.38-mRNA-1	cellular organisms	3309	46.48	3309	46.48	1103	CM020531.1	29061176	29064588	+	rna-gnl|WGS:POTR|OsKitaake11g238100.1	cellular organisms	4599	44.31	3345	46.49	1115	3412	3307	1103	homologous	same	MAFRMPVRISVVLLIIALSAVTCASAVPSKSNGSDTDYAALLAFKAQLADPLGILASNWTVNTPLCRWVGIRCGRRHQRVTGLVLPGIPLQGELSSHLGNLSFLSVLNLTNASLTGSVPEDIGRLHRLEILELGYNSLSGGIPATIGNLTRLQVLYLEFNQLSGSIPAELQGLGSVGLMSLRRNYLTGSIPNNLFNNTPLLAYLNIGNNSLSGSIPASIGSLSMLEHLNMQVNLLAGPVPPGIFNMSTLRVIALGLNTFLTGPIAGNTSFNLPALQWLSIDGNNFTGQIPLGLASCQYLQVLSLSENYFEGVVTASAAWLSKLTNLTILVLGMNHFDAGPIPASLSNLTMLSVLDLSWSNLTGAIPPEYGQLGKLEKLHLSQNQLTGTIPASLGNLSELAMLVLEGNLLHGSLSTTVGSIRSLLVLDIGANRLQGGLEFLSALSNCRELYFLSIYSNYLTGNLPNYVGNLSSTLRLFSLHGNKLAGELPTTISNLTGLLVLDLSNNQLHGTIPESIMEMENLLQLDLSGNSLAGSVPSNAGMLKSVEKIFLQSNKLSGSLPEDMGNLSKLEYLVLSDNQLSSNVPPSLSRLNSLMKLDLSQNFLSGVLPVGIGYLKQINILDLSTNHFTGSLSDSIGQLQMITYLNLSVNLLNGSLPDSFANLTGLQTLDLSHNNISGTIPKYLANFTILISLNLSFNNLHGQIPKGGVFSNITLQSLVGNSGLCGVARLGLPPCQTTSPKRNGHKLKYLLPAITIVVGAFAFSLYVVIRMKVKKHQMISSGMVDMISNRLLSYHELVCATDNFSYDNMLGAGSFGKVYKGQLSSGLVVAIKVIHQHLEHAMRSFDAECHVLRMARHRNLIKILNTCTNLDFRALILEYMPNGSLEALLHSEGRMQLGFLERVDIMLDVSMAMEYLHHEHHEVVLHCDLKPSNVLLDDDMTAHVSDFGIARLLLGDDSSMISASMPGTVGYMAPEYGALGKASRKSDVFSYGIMLLEVFTGKRPTDAMFVGELNIRQWVYQAFPVELVHVLDTRLLQDCSSPSSLHGFLVPVFELGLLCSDDSPEQRMAMSDVVVTLKKIRKDYVKSISTTGRVALPAYTKE*	MIPVLPTHKSSDMAFRMPVRISVVLLIIALSAVTCASAVPSKSNGSDTDYAALLAFKAQLADPLGILASNWTVNTPLCRWVGIRCGRRHQRVTGLVLPGIPLQGELSSHLGNLSFLSVLNLTNASLTGSVPEDIGRLHRLEILELGYNSLSGGIPATIGNLTRLQVLYLEFNQLSGSIPAELQGLGSVGLMSLRRNYLTGSIPNNLFNNTPLLAYLNIGNNSLSGSIPASIGSLSMLEHLNMQVNLLAGPVPPGIFNMSTLRVIALGLNTFLTGPIAGNTSFNLPALQWLSIDGNNFTGQIPLGLASCQYLQVLSLSENYFEGVVTASAAWLSKLTNLTILVLGMNHFDAGPIPASLSNLTMLSVLDLSWSNLTGAIPPEYGQLGKLEKLHLSQNQLTGTIPASLGNLSELAMLVLEGNLLHGSLSTTVGSIRSLLVLDIGANRLQGGLEFLSALSNCRELYFLSIYSNYLTGNLPNYVGNLSSTLRLFSLHGNKLAGELPTTISNLTGLLVLDLSNNQLHGTIPESIMEMENLLQLDLSGNSLAGSVPSNAGMLKSVEKIFLQSNKLSGSLPEDMGNLSKLEYLVLSDNQLSSNVPPSLSRLNSLMKLDLSQNFLSGVLPVGIGYLKQINILDLSTNHFTGSLSDSIGQLQMITYLNLSVNLLNGSLPDSFANLTGLQTLDLSHNNISGTIPKYLANFTILISLNLSFNNLHGQIPKGGVFSNITLQSLVGNSGLCGVARLGLPPCQTTSPKRNGHKLKYLLPAITIVVGAFAFSLYVVIRMKVKKHQMISSGMVDMISNRLLSYHELVCATDNFSYDNMLGAGSFGKVYKGQLSSGLVVAIKVIHQHLEHAMRSFDAECHVLRMARHRNLIKILNTCTNLDFRALILEYMPNGSLEALLHSEGRMQLGFLERVDIMLDVSMAMEYLHHEHHEVVLHCDLKPSNVLLDDDMTAHVSDFGIARLLLGDDSSMISASMPGTVGYMAPEYGALGKASRKSDVFSYGIMLLEVFTGKRPTDAMFVGELNIRQWVYQAFPVELVHVLDTRLLQDCSSPSSLHGFLVPVFELGLLCSDDSPEQRMAMSDVVVTLKKIRKDYVKSISTTGRVALPAYTKE*
maker-CM020531.1-snap-gene-290.41-mRNA-1	cellular organisms	3521	46.07	3315	46.58	1105	CM020531.1	28976149	28981300	-	rna-gnl|WGS:POTR|OsKitaake11g237200.1	cellular organisms	3497	46.04	3315	46.58	1105	5127	3313	1105	identical	same	MAWLLLPPFNSIRLLMLMLVLPLTIPYASGSIPRDGGSSSNGTGVDLSALLAFKAPLSDPLGVLAGNWTTKVSMCRWVGVSCSRRRPRVVGLKLWDVPLQGELTPHLGNLSFLRVLNLTTTNLTGPIPPDLGRLQCLRILRLVDNTISDAIPSALGNLTKLEILNLYGNHISGNIPAELQNLHSLRQMVLTRNYLSGPVPEYLFNATPWVTEIHLGLNSLSGSIPDCVGSLPMLRVLWLPDNQLSGPVPPAIFNMSRLEVIGVPENNLTGPIPTNRSFNLPMLQDIELDTNNFTGLIPSGLASCQNLETISLAENLFSDIVPRWLANLSRLTFLSLAGNELVGTIPGLVRNLTKLDTLILAYCNLSGHIPMELATLTKLTYLHLSHNQLNGPVPAFIGNISGLSFLGLAYNQLTGPVPSTLGSIRPLTDIEIGGNHLQGDLSFLCNCRQLQFLFISHNSFTGSLTNYVGNFSTELLEIRGDDNHLTGGLPATLSNLTDLRVLTLSSNQLSNAIPVSLMKMENLQELDLTTNSISGPIPEEIGMTRFVWLYLTDNKLSGSIPDSIGNLTMLQYISLSDNKLSSTIPTSLFYLSIVQLFLSNNTLTGTLPSDLSHIQDMYALDTSDNLLVGQLPNSFGYHQMLAYLNLSHNSFTDSIPNSISHLTSLEVLDLSYNNLSGTIPKYLANFTYLTTLNLSSNKLKGEIPNGGVFSNITLVSLMGNAALCGLPRLGFSPCQNKSDSTNGSHYLKFILPAITIAVGALALCLYQMTRKRIKRKLDIAEPTSFRLVSYQEIVRATESFNEDNMLGTGSFGKVYKGHLDDGMVVAVKVLNMQEEQAMRSFDVECQVLRMVRHRNLIRILNICSNTEFRALLLQYMTNGSLETYLLKEGHPPLGFLKRLDIMLDVSMAMEHLHYHHSEVVLHCDLKPSNVLFDEEITAHVADFGIAKLLLGDDNSAVSASMPGTIGYMAPEYAFMGKASRKSDVFSYGIMLLEVFTGKRPTDAMFVGDMSLRKWVSEAFPARLADIVDGRLLRSETLIEQGVRQNNATSLPRSSTWPNEGLLLPIFELGLMCCSSSPAERMEINDVVVKLKSIRKDYFAFTGAI*	MAWLLLPPFNSIRLLMLMLVLPLTIPYASGSIPRDGGSSSNGTGVDLSALLAFKAPLSDPLGVLAGNWTTKVSMCRWVGVSCSRRRPRVVGLKLWDVPLQGELTPHLGNLSFLRVLNLTTTNLTGPIPPDLGRLQCLRILRLVDNTISDAIPSALGNLTKLEILNLYGNHISGNIPAELQNLHSLRQMVLTRNYLSGPVPEYLFNATPWVTEIHLGLNSLSGSIPDCVGSLPMLRVLWLPDNQLSGPVPPAIFNMSRLEVIGVPENNLTGPIPTNRSFNLPMLQDIELDTNNFTGLIPSGLASCQNLETISLAENLFSDIVPRWLANLSRLTFLSLAGNELVGTIPGLVRNLTKLDTLILAYCNLSGHIPMELATLTKLTYLHLSHNQLNGPVPAFIGNISGLSFLGLAYNQLTGPVPSTLGSIRPLTDIEIGGNHLQGDLSFLCNCRQLQFLFISHNSFTGSLTNYVGNFSTELLEIRGDDNHLTGGLPATLSNLTDLRVLTLSSNQLSNAIPVSLMKMENLQELDLTTNSISGPIPEEIGMTRFVWLYLTDNKLSGSIPDSIGNLTMLQYISLSDNKLSSTIPTSLFYLSIVQLFLSNNTLTGTLPSDLSHIQDMYALDTSDNLLVGQLPNSFGYHQMLAYLNLSHNSFTDSIPNSISHLTSLEVLDLSYNNLSGTIPKYLANFTYLTTLNLSSNKLKGEIPNGGVFSNITLVSLMGNAALCGLPRLGFSPCQNKSDSTNGSHYLKFILPAITIAVGALALCLYQMTRKRIKRKLDIAEPTSFRLVSYQEIVRATESFNEDNMLGTGSFGKVYKGHLDDGMVVAVKVLNMQEEQAMRSFDVECQVLRMVRHRNLIRILNICSNTEFRALLLQYMTNGSLETYLLKEGHPPLGFLKRLDIMLDVSMAMEHLHYHHSEVVLHCDLKPSNVLFDEEITAHVADFGIAKLLLGDDNSAVSASMPGTIGYMAPEYAFMGKASRKSDVFSYGIMLLEVFTGKRPTDAMFVGDMSLRKWVSEAFPARLADIVDGRLLRSETLIEQGVRQNNATSLPRSSTWPNEGLLLPIFELGLMCCSSSPAERMEINDVVVKLKSIRKDYFAFTGAI*
maker-CM020531.1-snap-gene-291.1-mRNA-1	cellular organisms	3183	45.9	3183	45.9	1061	CM020531.1	29098396	29103015	-	rna-gnl|WGS:POTR|OsKitaake11g238600.1	Embryophyta	291	60.82	291	60.82	97	318	289			same	MAWLLLPRNSIRMLMLVLQLTVLLVDSTSRLHGVGSSSNGTGDDLSALLAFKARLSDPLGVLASNWTTKVSMCRWVGVSCSRRLPRVVVGLRLRDVPLQGELTSHLGNLSFLGVLSLTGLNLTGPIPAHLGRLRRLKILDLANNALSDTIPSALGNLTRLEILSLGYNHISGHIPVELQNLHSLRQMVLTSNYLGGPIPEYLFNATPSLTHINLGYNSLSGSIPDCVGTPCFEFFDNQLSGPVPPAIFNVSSLEVIGVPDNNLTGPIPTNRSFNLPMLQDIELDTNNFTGLIPSGLASCQNLETISLAENLFSDIVPRWLANLSRLTFLSLAGNELVGTIPGLVRNLTKLDTLILAYCNLSGHIPMELATLTKLTYLHLSHNQLNGPVPAFIGNISGLSFLGLAYNQLTGPVPSTLGSIRPLTDIEIGGNHLQGDLRFLSSLCNCRQLQYLFISQNSFTGSLPNYVGNLSTELLEIRGDDNHLTGGLPATLSNLSNLRVLALSSNQLSDSIPVSLMKLENLQELDLSTNSISGPIPEEIGMTRLVWLYLFDNKLSGSIPDSIGNLTMLQYIVLSDNKLSSTIPTSLFYLGIVQLFLSNNNLNGTLPSDLSHIQDMYALDTSDNLLVGQLPNSFGYHQMLAYLNLSHNSFTDSIPNSISHLTSLEVLDLSYNNLSGTIPKYLANFTYLTTLNLSSNKLKGEIPTGGVFSNITLISLMGNAALCGLPRLGFSPCLDKSHSTNGTHYLKFILPAITIAVGALALCLYQMTRKKIKRKLDIAAPTSFRLVSYQEIVRATESFNEDNMLGAGSFGKVFKGHLDDGMVVAIKVLNMQEEQAMRSFDVECQVLRMVRHRNLIRILNICSNIDFKALLLQYMPNGSLETYLHKEDHPPLGFLKRLDIMLDVSMAMEHLHYHHSEVILHCDLKPSNVLFDEEMTAYVADFGIAKLLLGDDNSAVSASMPGTIGYMAPEYAFMGKASRKSDAETLIEQGVRQNNATSLPGSAAWPNEGLLLPIFELGLICCSCSPAERMEINDVVERQKTFALCINRAEGGTVLKVYVQG*	MLVLQLTVLLVDSTSRLHGVGSSSNGTGDDLSALLAFKARLSDPLGVLASNWTTKVSMCRWVGVSCSRRLPRVVVGLRLRDVPLQGELTSHLASQA*
maker-CM020531.1-snap-gene-291.1-mRNA-1	cellular organisms	3183	45.9	3183	45.9	1061	CM020531.1	29098396	29103015	-	rna-gnl|WGS:POTR|OsKitaake11g238500.1	cellular organisms	3194	43.64	2451	44.51	817	3300	2251	546	homologous	same	MAWLLLPRNSIRMLMLVLQLTVLLVDSTSRLHGVGSSSNGTGDDLSALLAFKARLSDPLGVLASNWTTKVSMCRWVGVSCSRRLPRVVVGLRLRDVPLQGELTSHLGNLSFLGVLSLTGLNLTGPIPAHLGRLRRLKILDLANNALSDTIPSALGNLTRLEILSLGYNHISGHIPVELQNLHSLRQMVLTSNYLGGPIPEYLFNATPSLTHINLGYNSLSGSIPDCVGTPCFEFFDNQLSGPVPPAIFNVSSLEVIGVPDNNLTGPIPTNRSFNLPMLQDIELDTNNFTGLIPSGLASCQNLETISLAENLFSDIVPRWLANLSRLTFLSLAGNELVGTIPGLVRNLTKLDTLILAYCNLSGHIPMELATLTKLTYLHLSHNQLNGPVPAFIGNISGLSFLGLAYNQLTGPVPSTLGSIRPLTDIEIGGNHLQGDLRFLSSLCNCRQLQYLFISQNSFTGSLPNYVGNLSTELLEIRGDDNHLTGGLPATLSNLSNLRVLALSSNQLSDSIPVSLMKLENLQELDLSTNSISGPIPEEIGMTRLVWLYLFDNKLSGSIPDSIGNLTMLQYIVLSDNKLSSTIPTSLFYLGIVQLFLSNNNLNGTLPSDLSHIQDMYALDTSDNLLVGQLPNSFGYHQMLAYLNLSHNSFTDSIPNSISHLTSLEVLDLSYNNLSGTIPKYLANFTYLTTLNLSSNKLKGEIPTGGVFSNITLISLMGNAALCGLPRLGFSPCLDKSHSTNGTHYLKFILPAITIAVGALALCLYQMTRKKIKRKLDIAAPTSFRLVSYQEIVRATESFNEDNMLGAGSFGKVFKGHLDDGMVVAIKVLNMQEEQAMRSFDVECQVLRMVRHRNLIRILNICSNIDFKALLLQYMPNGSLETYLHKEDHPPLGFLKRLDIMLDVSMAMEHLHYHHSEVILHCDLKPSNVLFDEEMTAYVADFGIAKLLLGDDNSAVSASMPGTIGYMAPEYAFMGKASRKSDAETLIEQGVRQNNATSLPGSAAWPNEGLLLPIFELGLICCSCSPAERMEINDVVERQKTFALCINRAEGGTVLKVYVQG*	MLRVLWLSDNQLSGPVPPAIFNVSSLEVIGVPDNNLTGPIPTNRSFNLPMLQDIELDTNNFTGLIPSGLASCQNLETISLAENLFSDIVPRWLANLSRLTFLSLAGNELVGTIPGLVRNLTKLDTLILAYCNLSGHIPMELATLTKLTYLHLSHNQLNGPVPAFIGNISGLSFLGLAYNQLTGPVPSTLGSIRPLTDIEIGGNHLQGDLRFLSSLCNCRQLQYLFISQNSFTGSLPNYVGNLSTELLEIRGDDNHLTGGLPATLSNLSNLRVLALSSNQLSDSIPVSLMKLENLQELDLSTNSISGPIPEEIGMTRLVWLYLFDNKLSGSIPDSIGNLTMLQYIVLSDNKLSSTIPTSLFYLGIVQLFLSNNNLNGTLPSDLSHIQDMYALDTSDNLLVGQLPNSFGYHQMLAYLNLSHNSFTDSIPNSISHLTSLEVLDLSYNNLSGTIPKYLANFTYLTTLNLSSNKLKGEIPTGGVFSNITLISLMGNAALCGLPRLGFSPCLDKSHSTNGTHYLKFILPAITIAVGALALCLYQMTRKKIKRKLDIAAPTSFRLVSYQEIVRATESFNEDNMLGAGSFGKVFKGHLDDGMVVAIKVLNMQEEQAMRSFDVECQVLRMVRHRNLIRILNICSNIDFKALLLQYMPNGSLETYLHKEDHPPLGFLKRLDIMLDVSMAMEHLHYHHSEVILHCDLKPSNVLFDEEMTAYVADFGIAKLLLGDDNSAVSASMPGTIGYMAPEYAFMGKASRKSDVFSYGIMLLEVFTGKRPTDAMFVGDMQGRIHNGGGGVSRPHYRHRDSGDPPKPPLNFFSIDL*
maker-CM020531.1-snap-gene-291.2-mRNA-1	cellular organisms	3470	45.82	3357	46.41	1119	CM020531.1	29134596	29138179	-	rna-gnl|WGS:POTR|OsKitaake11g238800.1	cellular organisms	3689	45.41	3357	46.41	1119	3583	3355	1119	identical	same	MGVGPHCTTSLLIILAVVITSSLLTTTIKADEPSNDTDIAALLAFKAQFSDPLGFLRDGWREDNASCFCQWIGVSCSRRRQRVTALELPGIPLQGSITPHLGNLSFLYVLNLANTSLTGTLPGVIGRLHRLELLDLGYNALSGNIPATIGNLTKLELLNLEFNQLSGPIPAELQGLRSLGSMNLRRNYLSGSIPNSLFNNTPLLGYLSIGNNSLSGPIPHVIFSLHVLQVLVLEHNQLSGSLPPAIFNMSRLEKLHATRNNLTGPIPHPAGNHTFISIPMIRVMCLSFNGFTGRIPPGLAACRKLQMLELGGNLLTDHVPEWLAGLSLLSTLVIGQNELVGSIPVVLSNLTKLTVLDLSSCKLSGIIPLELGKMTQLNILHLSFNRLTGPFPTSLGNLTKLSFLGLESNLLTGQVPETLGNLRSLHDLGIGKNHLQGKLHFFAVLSNCRELQFLDIGMNSFSGSISASLLANLSNNLQYFYANDNNLTGSIPATISNLSNLNVIGLFDNQISGTIPDSIMLMDNLQALDLSINNLFGPIPGQIGTPKGMVALSLSGNNLSSSIPNGVGNLSTLQYLFLSYNRLSSVIPASLVNLSNLLQLDISNNNLTGSLPSDLSSFKAIGLMDISVNNLVGSLPTSLGQLQLSSYLNLSQNTFNDSIPDSFKGLINLETLDLSHNNLSGGIPKYFANLTYLTSLNLSFNNLQGQIPSGGVFSNITLQSLMGNPRLCGAPRLGFPACLEKSHSTRTKRLLKIVLPAVIAAFGAIVVFLYLLIGKKMKNPDITASFDIADAICHRLVSYQEIVRATENFNEDNLLGVGSFGKVFKGRLDDGLVVAIKILNMQVERAIRSFDAECHVLRMARHRNLIKILNTCSNLDFRALLLQFMPNGNLESYFHSESRPCVGSFLKRMEIMLDVSMAMEYLHHEHHEVVLHCDLKPSNVLFDEEMTAHVADFGIAKMLLGDDNSAVSASMPGTIGYMAPEYAFMGKASRKSDVFSFGIMLLEVFTGKRPTDPMFIGGLTLRLWVSQSFPDNLIDVADEHLLQDEETRLWFDHQNASLGSSSTSRSNSFLTSIFELGLLCSSESPEQRMAMNDVVSKLIGIKKDYSASMLAMQRPRQY*	MGVGPHCTTSLLIILAVVITSSLLTTTIKADEPSNDTDIAALLAFKAQFSDPLGFLRDGWREDNASCFCQWIGVSCSRRRQRVTALELPGIPLQGSITPHLGNLSFLYVLNLANTSLTGTLPGVIGRLHRLELLDLGYNALSGNIPATIGNLTKLELLNLEFNQLSGPIPAELQGLRSLGSMNLRRNYLSGSIPNSLFNNTPLLGYLSIGNNSLSGPIPHVIFSLHVLQVLVLEHNQLSGSLPPAIFNMSRLEKLHATRNNLTGPIPHPAGNHTFISIPMIRVMCLSFNGFTGRIPPGLAACRKLQMLELGGNLLTDHVPEWLAGLSLLSTLVIGQNELVGSIPVVLSNLTKLTVLDLSSCKLSGIIPLELGKMTQLNILHLSFNRLTGPFPTSLGNLTKLSFLGLESNLLTGQVPETLGNLRSLHDLGIGKNHLQGKLHFFAVLSNCRELQFLDIGMNSFSGSISASLLANLSNNLQYFYANDNNLTGSIPATISNLSNLNVIGLFDNQISGTIPDSIMLMDNLQALDLSINNLFGPIPGQIGTPKGMVALSLSGNNLSSSIPNGVGNLSTLQYLFLSYNRLSSVIPASLVNLSNLLQLDISNNNLTGSLPSDLSSFKAIGLMDISVNNLVGSLPTSLGQLQLSSYLNLSQNTFNDSIPDSFKGLINLETLDLSHNNLSGGIPKYFANLTYLTSLNLSFNNLQGQIPSGGVFSNITLQSLMGNPRLCGAPRLGFPACLEKSHSTRTKRLLKIVLPAVIAAFGAIVVFLYLLIGKKMKNPDITASFDIADAICHRLVSYQEIVRATENFNEDNLLGVGSFGKVFKGRLDDGLVVAIKILNMQVERAIRSFDAECHVLRMARHRNLIKILNTCSNLDFRALLLQFMPNGNLESYFHSESRPCVGSFLKRMEIMLDVSMAMEYLHHEHHEVVLHCDLKPSNVLFDEEMTAHVADFGIAKMLLGDDNSAVSASMPGTIGYMAPEYAFMGKASRKSDVFSFGIMLLEVFTGKRPTDPMFIGGLTLRLWVSQSFPDNLIDVADEHLLQDEETRLWFDHQNASLGSSSTSRSNSFLTSIFELGLLCSSESPEQRMAMNDVVSKLIGIKKDYSASMLAMQRPRQY*
maker-CM020531.1-snap-gene-291.4-mRNA-1	Eukaryota	4756	46.61	3177	45.01	1059	CM020531.1	29176337	29186227	-	rna-gnl|WGS:POTR|OsKitaake11g239200.1	Eukaryota	3735	44.18	3318	44.79	1106	7542	3156	1106	homologous	same	MEVEAQTSAAAAAAGDELRSLLSATLSPDKAAVDAATEGLSRIAAASDPRFPISLLAVAAADGDQGTKVAAATYLKNYTRRNIDWGLSSPELYKEFRDRLAQALLQVEPFLLRVLIEVFRQVIEKDFVKENLWPELVPQLKQVIHSSNIISPGQHPEWNTINALTVLQSVVRPFQYFLNPKVAKEPVPPQLEQIASEILVPLQVTFHHIADKVLLSRDETNLEYEQLLLITSKCMYFTVRSYMPSRVKQILPSFCKDMFRILESLDFNSQYEDGATTRLKTAKRCLIILCTLVTRHRKHADDQMAHIVNSATRISSQSIHLHKLDPLSDRIISLSFDVISRVLETGPGWRLVSPHFSSLLDSAIFPALALNGKDITEWEDDTDEYMRKNLPCELDDISGWAEDLFTARKSAINLLGVIALSKGPPVVSAASKRKKGDKSKGKGERSSIGELLVIPFLSKFPIPPQGEDVSSKSVQNYFGVLMAFGGLQDFLTEKKDLTNTIIRNRILPLYSLDPCSPYLISAANWIIGQLALCLPEALTMEDFDELSCYPVRASASGAITELIENGYAPPDWLVLLQVVMKRISVEDENESTLLFQLLGTIIESGQEKVMPHIPEIVSNIANTIMKLLPPVPDPWPQAVEWGFAALVSMAQAWESSAPDENKDIEMRVWQSGQFAMAQTFSHVLQKAWLLPVEQMGLSVCSSLPPLSCVNDASILLEFIMRSITSMEETASMKVFELVAIWADIIACWDSWEEMEDQGIFNTIKEAVNFHQNFDSNGFFLKILPSRSENSSQSSVISWVSSFITRAIEAYPSATWRACSCMHTLLHTPNFSHGAEDTRMTLAVSFAQAAFSRFKSVSDSPSGIWKPLILVISSCYVCYPDAIEQVLRKYDSNGYAIWASALAQISSSSFNPGLSSESEIKLAVLTLATVIEHLLALSMGGTKLLHDCCVSLMESCIHLKEDSDDDDVREETEEEFLQRYAAAAGGESIEIVEDGDIDDETQDIELGSLDEMDVQQVVLSMMKIRPDLIRAQTFPDGLMERMAETFPEYEQLFHVHRQA*	MEVEAQTSAAAAAAGDELRSLLSATLSPDKAAVDAATEGLSRIAAASDPRFPISLLAVAAADGDQGTKVAAATYLKNYTRRNIDWGLSSPELYKEFRDRLAQALLQVEPFLLRVLIEVFRQVIEKDFVKENLWPELVPQLKQVIHSSNIISPGQHPEWNTINALTVLQSVVRPFQYFLNPKVAKEPVPPQLEQIASEILVPLQVTFHHIADKVLLSRDETNLEYEQLLLITSKCMYFTVRSYMPSRVKQILPSFCKDMFRILESLDFNSQYEDGATTRLKTAKRCLIILCTLVTRHRKHADDQMAHIVNSATRISSQSIHLHKLDPLSDRIISLSFDVISRVLETGPGWRLVSPHFSSLLDSAIFPALALNGKDITEWEDDTDEYMRKNLPCELDDISGWAEDLFTARKSAINLLGVIALSKGPPVVSAASKRKKGDKSKGKGERSSIGELLVIPFLSKFPIPPQGEDVSSKSVQNYFGVLMAFGGLQDFLTEKKDLTNTIIRNRILPLYSLDPCSPYLISAANWIIGQLALCLPEAMSTNIYHSLMKALTMEDFDELSCYPVRASASGAITELIENGYAPPDWLVLLQVVMKRISVEDENESTLLFQLLGTIIESGQEKVMPHIPEIVSNIANTIMKLLPPVPDPWPQAVEWGFAALVSMAQAWESSAPDENKDIEMRVWQSGQFAMAQTFSHVLQKAWLLPVEQMGLSVCSSLPPLSCVNDASILLEFIMRSITSMEETASMKVFELVAIWADIIACWDSWEEMEDQGIFNTIKEAVNFHQNFDSNGFFLKILPSRSENSSQSSVISWVSSFITRAIEAYPSATWRACSCMHTLLHTPNFSHGAEDTRMTLAVSFAQAAFSRFKSVSDSPSGIWKPLILVISSCYVCYPDAIEQVLRKYDSNGYAIWASALAQISSSSFNPGLSSESEIKLAVLTLATVIEHLLALSMGGTKLLHDCCVSLMESCIHLKEVQEDGDDGDGAEDLDDDDDDEEEEDTDEDDEDYNQDSDDDDVREETEEEFLQRYAAAAGGESIEIVEDGDIDDETQDIELGSLDEMDVQQVVLSMMKIRPDLIRAQTFPDGLMERMAETFPEYEQLFHVHRQA*
maker-CM020531.1-snap-gene-291.4-mRNA-1	Eukaryota	4756	46.61	3177	45.01	1059	CM020531.1	29176337	29186227	-	rna-gnl|WGS:POTR|OsKitaake11g239200.2	Eukaryota	3723	44.24	3306	44.86	1102	7542	3156	1102	homologous	same	MEVEAQTSAAAAAAGDELRSLLSATLSPDKAAVDAATEGLSRIAAASDPRFPISLLAVAAADGDQGTKVAAATYLKNYTRRNIDWGLSSPELYKEFRDRLAQALLQVEPFLLRVLIEVFRQVIEKDFVKENLWPELVPQLKQVIHSSNIISPGQHPEWNTINALTVLQSVVRPFQYFLNPKVAKEPVPPQLEQIASEILVPLQVTFHHIADKVLLSRDETNLEYEQLLLITSKCMYFTVRSYMPSRVKQILPSFCKDMFRILESLDFNSQYEDGATTRLKTAKRCLIILCTLVTRHRKHADDQMAHIVNSATRISSQSIHLHKLDPLSDRIISLSFDVISRVLETGPGWRLVSPHFSSLLDSAIFPALALNGKDITEWEDDTDEYMRKNLPCELDDISGWAEDLFTARKSAINLLGVIALSKGPPVVSAASKRKKGDKSKGKGERSSIGELLVIPFLSKFPIPPQGEDVSSKSVQNYFGVLMAFGGLQDFLTEKKDLTNTIIRNRILPLYSLDPCSPYLISAANWIIGQLALCLPEALTMEDFDELSCYPVRASASGAITELIENGYAPPDWLVLLQVVMKRISVEDENESTLLFQLLGTIIESGQEKVMPHIPEIVSNIANTIMKLLPPVPDPWPQAVEWGFAALVSMAQAWESSAPDENKDIEMRVWQSGQFAMAQTFSHVLQKAWLLPVEQMGLSVCSSLPPLSCVNDASILLEFIMRSITSMEETASMKVFELVAIWADIIACWDSWEEMEDQGIFNTIKEAVNFHQNFDSNGFFLKILPSRSENSSQSSVISWVSSFITRAIEAYPSATWRACSCMHTLLHTPNFSHGAEDTRMTLAVSFAQAAFSRFKSVSDSPSGIWKPLILVISSCYVCYPDAIEQVLRKYDSNGYAIWASALAQISSSSFNPGLSSESEIKLAVLTLATVIEHLLALSMGGTKLLHDCCVSLMESCIHLKEDSDDDDVREETEEEFLQRYAAAAGGESIEIVEDGDIDDETQDIELGSLDEMDVQQVVLSMMKIRPDLIRAQTFPDGLMERMAETFPEYEQLFHVHRQA*	MEVEAQTSAAAAAAGDELRSLLSATLSPDKAAVDAATEGLSRIAAASDPRFPISLLAVAAADGDQGTKVAAATYLKNYTRRNIDWGLSSPELYKEFRDRLAQALLQVEPFLLRVLIEVFRQVIEKDFVKENLWPELVPQLKQVIHSSNIISPGQHPEWNTINALTVLQSVVRPFQYFLNPKVAKEPVPPQLEQIASEILVPLQVTFHHIADKVLLSRDETNLEYEQLLLITSKCMYFTVRSYMPSRVKQILPSFCKDMFRILESLDFNSQYEDGATTRLKTAKRCLIILCTLVTRHRKHADDQMAHIVNSATRISSQSIHLHKLDPLSDRIISLSFDVISRVLETGPGWRLVSPHFSSLLDSAIFPALALNGKDITEWEDDTDEYMRKNLPCELDDISGWAEDLFTARKSAINLLGVIALSKGPPVVSAASKRKKGDKSKGKGERSSIGELLVIPFLSKFPIPPQGEDVSSKSVQNYFGVLMAFGGLQDFLTEKKDLTNTIIRNRILPLYSLDPCSPYLISAANWIIGQLALCLPEAMSTNIYHSLMKALTMEDFDELSCYPVRASASGAITELIENGYAPPDWLVLLQVVMKRISVEDENESTLLFQLLGTIIESGQEKVMPHIPEIVSNIANTIMKLLPPVPDPWPQAVEWGFAALVSMAQAWESSAPDENKDIEMRVWQSGQFAMAQTFSHVLQKAWLLPVEQMGLSVCSSLPPLSCVNDASILLEFIMRSITSMEETASMKVFELVAIWADIIACWDSWEEMEDQGIFNTIKEAVNFHQNFDSNGFFLKILPSRSENSSQSSVISWVSSFITRAIEAYPSATWRACSCMHTLLHTPNFSHGAEDTRMTLAVSFAQAAFSRFKSVSDSPSGIWKPLILVISSCYVCYPDAIEQVLRKYDSNGYAIWASALAQISSSSFNPGLSSESEIKLAVLTLATVIEHLLALSMGGTKLLHDCCVSLMESCIHLKEVQEDGDDGDGAEDLDDDDDDEEEEDTDEDDEDSDDDDVREETEEEFLQRYAAAAGGESIEIVEDGDIDDETQDIELGSLDEMDVQQVVLSMMKIRPDLIRAQTFPDGLMERMAETFPEYEQLFHVHRQA*
maker-CM020531.1-snap-gene-292.0-mRNA-1	cellular organisms	1865	46.49	1272	49.61	424	CM020531.1	29188023	29191821	+	rna-gnl|WGS:POTR|OsKitaake11g239300.2	cellular organisms	2199	46.43	1344	48.29	448	3499	1015	327	homologous	same	MARKKIREYDSKRLLKEHLKRLAGIDLQFLSAQVTQSTDFTELVNQQPWLSTMKLVVKPDMLFGKRGKSGLVALNLDIAQVKEFVKERLGVEVEMGGCKAPITTFIVEPFVPHDQEYYLSIVSERLGSTISFSECGGIEIEENWDKVKTIFLPTEKPMTPDACAPLIATLPLEARGKIGDFIKGVFAVFQDLDFSFLEMNPFTIVNGEPYPLDMRGELDDTAAFKNFKKWENIEFPLPFGRVLSSTEGFIHDLDEKTSASLKFTVLNPKGRIWTMVAGGGASVIYADTVGDLGYASELGNYAEYSGAPNEEEVLQYARVVLDCATADPDGRKRALLIGGGIANFTDVGATFSGIIRALREKESKLKAARMHIYVRRGGPNYQTGLAKMRKLGAELGVPIEVYGPEATMTGICKQAIECVMAAA*	MLLFYTDAAGCLLSRSNLEHSESSSLYSFHSSQRRNVHTPPPPSSWWLRSLRLPTYLCSWFAEPSSRTHAPLAAAANQAMARKKIREYDSKRLLKEHLKRLAGIDLQFLSAQVTQSTDFTELVNQQPWLSTMKLVVKPDMLFGKRGKSGLVALNLDIAQVKEFVKERLGVEVEMGGCKAPITTFIVEPFVPHDQEYYLSIVSERLGSTISFSECGGIEIEENWDKVKTIFLPTEKPMTPDACAPLIATLPLEARGKIGDFIKGVFAVFQDLDFSFLEMNPFTIVNGEPYPLDMRGELDDTAAFKNFKKWENIEFPLPFGRVLSSTEGFIHDLDEKTSASLKFTVLNPKGRIWTMVAGGGASVIYADTVGDLGYASELGNYAEYSGAPNEEEVLQYARVVLDVSTQDITITTFLSTPLLCQFVNDNIQCSVRLLILMAARELFSLEGV*
maker-CM020531.1-snap-gene-292.0-mRNA-1	cellular organisms	1865	46.49	1272	49.61	424	CM020531.1	29188023	29191821	+	rna-gnl|WGS:POTR|OsKitaake11g239300.1	cellular organisms	1999	47.32	1509	49.7	503	3499	1261	424	homologous	same	MARKKIREYDSKRLLKEHLKRLAGIDLQFLSAQVTQSTDFTELVNQQPWLSTMKLVVKPDMLFGKRGKSGLVALNLDIAQVKEFVKERLGVEVEMGGCKAPITTFIVEPFVPHDQEYYLSIVSERLGSTISFSECGGIEIEENWDKVKTIFLPTEKPMTPDACAPLIATLPLEARGKIGDFIKGVFAVFQDLDFSFLEMNPFTIVNGEPYPLDMRGELDDTAAFKNFKKWENIEFPLPFGRVLSSTEGFIHDLDEKTSASLKFTVLNPKGRIWTMVAGGGASVIYADTVGDLGYASELGNYAEYSGAPNEEEVLQYARVVLDCATADPDGRKRALLIGGGIANFTDVGATFSGIIRALREKESKLKAARMHIYVRRGGPNYQTGLAKMRKLGAELGVPIEVYGPEATMTGICKQAIECVMAAA*	MLLFYTDAAGCLLSRSNLEHSESSSLYSFHSSQRRNVHTPPPPSSWWLRSLRLPTYLCSWFAEPSSRTHAPLAAAANQAMARKKIREYDSKRLLKEHLKRLAGIDLQFLSAQVTQSTDFTELVNQQPWLSTMKLVVKPDMLFGKRGKSGLVALNLDIAQVKEFVKERLGVEVEMGGCKAPITTFIVEPFVPHDQEYYLSIVSERLGSTISFSECGGIEIEENWDKVKTIFLPTEKPMTPDACAPLIATLPLEARGKIGDFIKGVFAVFQDLDFSFLEMNPFTIVNGEPYPLDMRGELDDTAAFKNFKKWENIEFPLPFGRVLSSTEGFIHDLDEKTSASLKFTVLNPKGRIWTMVAGGGASVIYADTVGDLGYASELGNYAEYSGAPNEEEVLQYARVVLDCATADPDGRKRALLIGGGIANFTDVGATFSGIIRALREKESKLKAARMHIYVRRGGPNYQTGLAKMRKLGAELGVPIEVYGPEATMTGICKQAIECVMAAA*
maker-CM020531.1-snap-gene-292.1-mRNA-1	cellular organisms	2670	61.16	2451	63.85	817	CM020531.1	29198071	29201116	+	rna-gnl|WGS:POTR|OsKitaake11g239400.1	cellular organisms	2451	63.85	2451	63.85	817	2826	2447	786	identical	same	MASSSSPSHLHLLILFFFAIAASSLLSTATSTRASPADTAVGGIAAKVYTKVCDATRFAGLGLNMTEFRYCDASLPYADRVRDLIGRMTVEEKVGALGDWTDGAARIGLPAYRWWSEALHGLSSTGPTTKFDDLATPHLHSGVSAVYNATVFANVINSAASFNETLWKSIGQAVSTEARAMYNMGKGGLTYWSPNINVVRDPRWGRALETPGEDPYVVGRYAVNFVRGMQDIPGHEAVAAGGDPNTRPLKTSACCKHYAAYDLDDWHNHTRFEFDARVDERDMVETFQRPFEMCVRDGDVSSVMCSYNRVNGIPACADARLLSQTIRRDWGLHGYIVSDCDAVRVMTDNATWLGYTGAEASAAALKAGLDLDCGESWKNDTDGHPLMDFLTTYGMEAVNKGKMRESDIDNALTNQYMTLMRLGYFDDIAQYSSLGRQDICTDQHKTLALDGARQGIVLLKNDNKLLPLDANKVGFVNVRGPHVQAPEKIMDGDYTGPPCRYVTPRQGVSKYVRFSHRANTTIYFGGLNLNIEREGNDREDILLPKNQTEEIIRVAKASPNPIILVILSGGGIDVSFAQNNPKIGAILWAGYPGGEGGNAIADVIFGKHNPSGRLPLTWFKNKYIYQLPMTSMDLRPVAKHGYPGRTYKFYDGPDVLYPFGYGLSYTKFLYEMGTNGTALIVPVAGGHCKKLSYKSGVSTAPACPAINVNGHVCTETVSFNVSVTNGGDTGGSHPVIVFSKPPAEVDDAPMKQVVAFKSVFVPAWSTVSVSFELNVCKAFGIVEKTAYTVVPSGVSTILVENVDSSVSFPVKIDFAI*	MASSSSPSHLHLLILFFFAIAASSLLSTATSTRASPADTAVGGIAAKVYTKVCDATRFAGLGLNMTEFRYCDASLPYADRVRDLIGRMTVEEKVGALGDWTDGAARIGLPAYRWWSEALHGLSSTGPTTKFDDLATPHLHSGVSAVYNATVFANVINSAASFNETLWKSIGQAVSTEARAMYNMGKGGLTYWSPNINVVRDPRWGRALETPGEDPYVVGRYAVNFVRGMQDIPGHEAVAAGGDPNTRPLKTSACCKHYAAYDLDDWHNHTRFEFDARVDERDMVETFQRPFEMCVRDGDVSSVMCSYNRVNGIPACADARLLSQTIRRDWGLHGYIVSDCDAVRVMTDNATWLGYTGAEASAAALKAGLDLDCGESWKNDTDGHPLMDFLTTYGMEAVNKGKMRESDIDNALTNQYMTLMRLGYFDDIAQYSSLGRQDICTDQHKTLALDGARQGIVLLKNDNKLLPLDANKVGFVNVRGPHVQAPEKIMDGDYTGPPCRYVTPRQGVSKYVRFSHRANTTIYFGGLNLNIEREGNDREDILLPKNQTEEIIRVAKASPNPIILVILSGGGIDVSFAQNNPKIGAILWAGYPGGEGGNAIADVIFGKHNPSGRLPLTWFKNKYIYQLPMTSMDLRPVAKHGYPGRTYKFYDGPDVLYPFGYGLSYTKFLYEMGTNGTALIVPVAGGHCKKLSYKSGVSTAPACPAINVNGHVCTETVSFNVSVTNGGDTGGSHPVIVFSKPPAEVDDAPMKQVVAFKSVFVPAWSTVSVSFELNVCKAFGIVEKTAYTVVPSGVSTILVENVDSSVSFPVKIDFAI*
maker-CM020531.1-snap-gene-292.6-mRNA-1	Streptophyta	1323	69.09	1323	69.09	441	CM020531.1	29274465	29275909	-	rna-gnl|WGS:POTR|OsKitaake11g235900.1	Streptophyta	1359	68.87	1359	68.87	453	1444	1321	441	homologous	same	MYQPSPEQEDVQLTAVFREASLEAIDRAMHHDIYLYPVHTFGLGASHDPEALLHIAQGSRGTYSFVDDDNLANIAGALAVCLGGLKTVAAVDTRVSLKAAELSGGGARIVRVDSGGYESSVACGGASGEVIVGVLYAGEVKNFVVHLHVPAASSTTTFSSVECGSYCDAATVCDHCHHRHQQQLLAVGYSYSHVPGAAAAAVSVEGHGVFVERPEVAAVFVSVDGVGVGGGRQQQIPLPSPVVMQHMVRFELLELVAGFAEAEMASKPATTKTKPRAADVLQGKWEEFRRARQFWGGVELDGVEREVDAMVASLRSGLAYVGSWVSSHQMQRATAMGSPEKVVAEFMTPAMVIMVEEARKLPPPPEAAAAEAARERPSGCDGGDDLHHVIRQRLELWSKVRREASLMYQPSSEQEDVQLTAVFREASLEAIDQAMHHDIYL	MYQPSPEQEDVQLTAVFREASLEAIDRAMHHDIYLYPVHTFGLGASHDPEALLHIAQGSRGTYSFVDDDNLANIAGALAVCLGGLKTVAAVDTRVSLKAAELSGGGARIVRVDSGGYESSVACGGASGEVIVGVLYAGEVKNFVVHLHVPAASSTTTFSSVECGSYCDAATVCDHCHHRHQQQLLAVGYSYSHVPGAAAAAVSVEGHGVFVERPEVAAVFVSVDGVGVGGGRQQQIPLPSPVVMQHMVRFELLELVAGFAEAEMASKPATTKTKPRAADVLQGKWEEFRRARQFWGGVELDGVEREVDAMVASLRSGLAYVGSWVSSHQMQRATAMGSPEKVVAEFMTPAMVIMVEEARKLPPPPEAAAAEAARERPSGCDGGDDLHHVIRQRLELWSKVRREASLMYQPSSEQEDVQLTAVFREASLEAIDQAMHHDIYLAVVHVSNQRRC*
maker-CM020531.1-snap-gene-293.3-mRNA-1	Oryza	449	46.77	303	47.19	101	CM020531.1	29373524	29376548	+	rna-gnl|WGS:POTR|OsKitaake11g240050.1	Oryza	497	43.66	156	41.67	52	1914	114	38	homologous	same	MLKLSRTLELLGPEETSETILAFSNFSKDGCHNKDIFCGDPGDGSNRDLSERANKGTVRSDGCAAGDDSVACRLMHEMSAGDDELAHHVDGTRVEALDRQ*	MLKLSRTLELLGPEETSETILAFSNFSKDGCHNKDIFCDNSRCVMMETTTS*
maker-CM020531.1-snap-gene-293.6-mRNA-1	Viridiplantae	2994	54.51	963	63.24	321	CM020531.1	29382133	29388360	-	rna-gnl|WGS:POTR|OsKitaake11g240200.1	Viridiplantae	1718	51.28	915	64.04	305	1717				same	MASQRRRSSAATIAVFFFLLSLLAVFFQPAVAYYHPQGKRQTVAVFWGRNKAEGSLRQTCDTGDYNIVIISFLSVFGHGKYWLDLSGHDLRDVGADIRHCQSKGVYMLLSIGGDGDGYSLPSSKSAADVAYNLYHSFLGRPRAGIFRPFGDDTIVNGVNFFIDHGPGDHYDDLANRINDYNQNIHDPIGIMLTATVRCSYPDPRMKKALDTKLFTQIHVRFYDDPRCSYNHAGLAGVMAQWNRWSARYPNSRIFLGLAAANVTGKNDMVGVGELSRKLLPAVQKTESYAGVTLWNSYYDSKTHYGRYLEEAETARSKALV*	MASQRRRSSATAVLLSLLLLLQLAAAYPQGKRQNVAVFWGRNKAEGSLRQTCDTGDYNIVIISFLSVFGHGKYWLDLSGHDLRDVGADIRHCQSKGVYMLLSIGGDGYQYSLPSSKSAADVAENLYYSVLGGDRPGAFHPFGDDTIVNGVDFFIDNGPADHYDDLANRINDYNQNIRDPIGIMLTATVRCSYPDPRMKAALDTKLFRRIHVRFYDDPSCSYNHAGLAGVMAQWSKWSATYPDGQIFLGVVAANLTGKNDMVAVGELRDKLLPAVQNTDTYGGVMLWNSYYDSLTHYGRYVKDLA*
maker-CM020531.1-snap-gene-293.6-mRNA-1	Viridiplantae	2994	54.51	963	63.24	321	CM020531.1	29382133	29388360	-	rna-gnl|WGS:POTR|OsKitaake11g240300.1	Viridiplantae	1374	54.73	939	63.79	313	1285	920	279	homologous	same	MASQRRRSSAATIAVFFFLLSLLAVFFQPAVAYYHPQGKRQTVAVFWGRNKAEGSLRQTCDTGDYNIVIISFLSVFGHGKYWLDLSGHDLRDVGADIRHCQSKGVYMLLSIGGDGDGYSLPSSKSAADVAYNLYHSFLGRPRAGIFRPFGDDTIVNGVNFFIDHGPGDHYDDLANRINDYNQNIHDPIGIMLTATVRCSYPDPRMKKALDTKLFTQIHVRFYDDPRCSYNHAGLAGVMAQWNRWSARYPNSRIFLGLAAANVTGKNDMVGVGELSRKLLPAVQKTESYAGVTLWNSYYDSKTHYGRYLEEAETARSKALV*	MASQRRRSSAATIAVFFFLLSLLAVFFQPAVAYYHPQGKRQTVAVFWGRNKAEGSLRQTCDTGDYNIVIISFLSVFGHGKYWLDLSGHDLRDVGADIRHCQSKGVYMLLSIGGDGDGYSLPSSKSAADVAYNLYHSFLGRPRAGIFRPFGDDTIVNGVNFFIDHGPGDHYDDLANRINDYNQNIHDPIGIMLTATVRCSYPDPRMKKALDTKLFTQIHVRFYDDPRCSYNHAGLAGVMAQWNRWSARYPNSRIFLGLAAANVTGKNDMVGVGELSRKLLPAVQKTESYAGVTLWNSYYDSKTHYGRYVKHWA*
maker-CM020531.1-snap-gene-294.10-mRNA-1	cellular organisms	1950	54.87	1950	54.87	650	CM020531.1	29476387	29480244	+	rna-gnl|WGS:POTR|OsKitaake11g242400.3	cellular organisms	2348	52.68	1566	53.64	522	3857	1563	515	homologous	same	MAGKGEGPAIGIDLGTTYSCVGVWQHDRVEIIANDQGNRTTPSYVGFTDSERLIGDAAKNQVAMNPINTVFDAKRLIGRRFSDASVQSDIKLWPFKVIAGPGDKPMIVVQYKGEEKQFAAEEISSMVLIKMREIAEAYLGTTIKNAVVTVPAYFNDSQRQATKDAGVIAGLNVMRIINEPTAAAIAYGLDKKATSVGEKNVLIFDLGGGTFDVSLLTIEEGIFEVKATAGDTHLGGEDFDNRMVNHFVQEFKRKNKKDITGNPRALRRLRTACERAKRTLSSTAQTTIEIDSLYEGIDFYSTITRARFEELNMDLFRKCMEPVEKCLRDAKMDKSSVHDVVLVGGSTRIPRVQQLLQDFFNGKELCKNINPDEAVAYGAAVQAAILSGEGNEKVQDLLLLDVTPLSLGLETAGGVMTVLIPRNTTIPTKKEQVFSTYSDNQPGVLIQVYEGERTRTRDNNLLGKFELSGIPPAPRGVPQITVCFDIDANGILNVSAEDKTTGQKNKITITNDKGRLSKEEIEKMVQEAEKYKSEDEEHKKKVESKNALENYAYNMRNTIKDEKIASKLPAADKKKIEDAIDQAIQWLDGNQLAEADEFDDKMKELEGICNPIIAKMYQGAGADMAGGMDEDDAPPAGGSGAGPKIEEVD*	MAGKGEGPAIGIDLGTTYSCVGVWQHDRVEIIANDQGNRTTPSYVGFTDSERLIGDAAKNQVAMNPINTVFDAKRLIGRRFSDASVQSDIKLWPFKVIAGPGDKPMIVVQYKGEEKQFAAEEISSMVLIKMREIAEAYLGTTIKNAVVTVPAYFNDSQRQATKDAGVIAGLNVMRIINEPTAAAIAYGLDKKATSVGEKNVLIFDLGGGTFDVSLLTIEEGIFEVKATAGDTHLGGEDFDNRMVNHFVQEFKRKNKKDITGNPRALRRLRTACERAKRTLSSTAQTTIEIDSLYEGIDFYSTITRARFEELNMDLFRKCMEPVEKCLRDAKMDKSSVHDVVLVGGSTRIPRVQQLLQDFFNGKELCKNINPDEAVAYGAAVQAAILSGEGNEKVQDLLLLDVTPLSLGLETAGGVMTVLIPRNTTIPTKKEQVFSTYSDNQPGVLIQVYEGERTRTRDNNLLGKFELSGIPPAPRGVPQITVCFDIDANGILNVSAEDKTTGQKNKITITNDKGREVQVRG*
maker-CM020531.1-snap-gene-294.10-mRNA-1	cellular organisms	1950	54.87	1950	54.87	650	CM020531.1	29476387	29480244	+	rna-gnl|WGS:POTR|OsKitaake11g242400.5	cellular organisms	2352	52.72	1770	53.95	590	3857	1767	515	homologous	same	MAGKGEGPAIGIDLGTTYSCVGVWQHDRVEIIANDQGNRTTPSYVGFTDSERLIGDAAKNQVAMNPINTVFDAKRLIGRRFSDASVQSDIKLWPFKVIAGPGDKPMIVVQYKGEEKQFAAEEISSMVLIKMREIAEAYLGTTIKNAVVTVPAYFNDSQRQATKDAGVIAGLNVMRIINEPTAAAIAYGLDKKATSVGEKNVLIFDLGGGTFDVSLLTIEEGIFEVKATAGDTHLGGEDFDNRMVNHFVQEFKRKNKKDITGNPRALRRLRTACERAKRTLSSTAQTTIEIDSLYEGIDFYSTITRARFEELNMDLFRKCMEPVEKCLRDAKMDKSSVHDVVLVGGSTRIPRVQQLLQDFFNGKELCKNINPDEAVAYGAAVQAAILSGEGNEKVQDLLLLDVTPLSLGLETAGGVMTVLIPRNTTIPTKKEQVFSTYSDNQPGVLIQVYEGERTRTRDNNLLGKFELSGIPPAPRGVPQITVCFDIDANGILNVSAEDKTTGQKNKITITNDKGRLSKEEIEKMVQEAEKYKSEDEEHKKKVESKNALENYAYNMRNTIKDEKIASKLPAADKKKIEDAIDQAIQWLDGNQLAEADEFDDKMKELEGICNPIIAKMYQGAGADMAGGMDEDDAPPAGGSGAGPKIEEVD*	MAGKGEGPAIGIDLGTTYSCVGVWQHDRVEIIANDQGNRTTPSYVGFTDSERLIGDAAKNQVAMNPINTVFDAKRLIGRRFSDASVQSDIKLWPFKVIAGPGDKPMIVVQYKGEEKQFAAEEISSMVLIKMREIAEAYLGTTIKNAVVTVPAYFNDSQRQATKDAGVIAGLNVMRIINEPTAAAIAYGLDKKATSVGEKNVLIFDLGGGTFDVSLLTIEEGIFEVKATAGDTHLGGEDFDNRMVNHFVQEFKRKNKKDITGNPRALRRLRTACERAKRTLSSTAQTTIEIDSLYEGIDFYSTITRARFEELNMDLFRKCMEPVEKCLRDAKMDKSSVHDVVLVGGSTRIPRVQQLLQDFFNGKELCKNINPDEAVAYGAAVQAAILSGEGNEKVQDLLLLDVTPLSLGLETAGGVMTVLIPRNTTIPTKKEQVFSTYSDNQPGVLIQVYEGERTRTRDNNLLGKFELSGIPPAPRGVPQITVCFDIDANGILNVSAEDKTTGQKNKITITNDKGRPRSTSQRMRSTRRRWSPRTRWRTTPTTCATPSRMRRSPRSSRQRTRRRSRMPSTRPSSGWTATSSLRLMSSMTR*
maker-CM020531.1-snap-gene-294.10-mRNA-1	cellular organisms	1950	54.87	1950	54.87	650	CM020531.1	29476387	29480244	+	rna-gnl|WGS:POTR|OsKitaake11g242400.4	cellular organisms	2182	51.51	1743	53.64	581	3857	1740	578	homologous	same	MAGKGEGPAIGIDLGTTYSCVGVWQHDRVEIIANDQGNRTTPSYVGFTDSERLIGDAAKNQVAMNPINTVFDAKRLIGRRFSDASVQSDIKLWPFKVIAGPGDKPMIVVQYKGEEKQFAAEEISSMVLIKMREIAEAYLGTTIKNAVVTVPAYFNDSQRQATKDAGVIAGLNVMRIINEPTAAAIAYGLDKKATSVGEKNVLIFDLGGGTFDVSLLTIEEGIFEVKATAGDTHLGGEDFDNRMVNHFVQEFKRKNKKDITGNPRALRRLRTACERAKRTLSSTAQTTIEIDSLYEGIDFYSTITRARFEELNMDLFRKCMEPVEKCLRDAKMDKSSVHDVVLVGGSTRIPRVQQLLQDFFNGKELCKNINPDEAVAYGAAVQAAILSGEGNEKVQDLLLLDVTPLSLGLETAGGVMTVLIPRNTTIPTKKEQVFSTYSDNQPGVLIQVYEGERTRTRDNNLLGKFELSGIPPAPRGVPQITVCFDIDANGILNVSAEDKTTGQKNKITITNDKGRLSKEEIEKMVQEAEKYKSEDEEHKKKVESKNALENYAYNMRNTIKDEKIASKLPAADKKKIEDAIDQAIQWLDGNQLAEADEFDDKMKELEGICNPIIAKMYQGAGADMAGGMDEDDAPPAGGSGAGPKIEEVD*	MAGKGEGPAIGIDLGTTYSCVGVWQHDRVEIIANDQGNRTTPSYVGFTDSERLIGDAAKNQVAMNPINTVFDAKRLIGRRFSDASVQSDIKLWPFKVIAGPGDKPMIVVQYKGEEKQFAAEEISSMVLIKMREIAEAYLGTTIKNAVVTVPAYFNDSQRQATKDAGVIAGLNVMRIINEPTAAAIAYGLDKKATSVGEKNVLIFDLGGGTFDVSLLTIEEGIFEVKATAGDTHLGGEDFDNRMVNHFVQEFKRKNKKDITGNPRALRRLRTACERAKRTLSSTAQTTIEIDSLYEGIDFYSTITRARFEELNMDLFRKCMEPVEKCLRDAKMDKSSVHDVVLVGGSTRIPRVQQLLQDFFNGKELCKNINPDEAVAYGAAVQAAILSGEGNEKVQDLLLLDVTPLSLGLETAGGVMTVLIPRNTTIPTKKEQVFSTYSDNQPGVLIQVYEGERTRTRDNNLLGKFELSGIPPAPRGVPQITVCFDIDANGILNVSAEDKTTGQKNKITITNDKGRLSKEEIEKMVQEAEKYKSEDEEHKKKVESKNALENYAYNMRNTIKDEKIASKLPAADKKKIEDVD*
maker-CM020531.1-snap-gene-294.10-mRNA-1	cellular organisms	1950	54.87	1950	54.87	650	CM020531.1	29476387	29480244	+	rna-gnl|WGS:POTR|OsKitaake11g242400.6	cellular organisms	2218	52.39	1779	54.69	593	3857	1776	650	homologous	same	MAGKGEGPAIGIDLGTTYSCVGVWQHDRVEIIANDQGNRTTPSYVGFTDSERLIGDAAKNQVAMNPINTVFDAKRLIGRRFSDASVQSDIKLWPFKVIAGPGDKPMIVVQYKGEEKQFAAEEISSMVLIKMREIAEAYLGTTIKNAVVTVPAYFNDSQRQATKDAGVIAGLNVMRIINEPTAAAIAYGLDKKATSVGEKNVLIFDLGGGTFDVSLLTIEEGIFEVKATAGDTHLGGEDFDNRMVNHFVQEFKRKNKKDITGNPRALRRLRTACERAKRTLSSTAQTTIEIDSLYEGIDFYSTITRARFEELNMDLFRKCMEPVEKCLRDAKMDKSSVHDVVLVGGSTRIPRVQQLLQDFFNGKELCKNINPDEAVAYGAAVQAAILSGEGNEKVQDLLLLDVTPLSLGLETAGGVMTVLIPRNTTIPTKKEQVFSTYSDNQPGVLIQVYEGERTRTRDNNLLGKFELSGIPPAPRGVPQITVCFDIDANGILNVSAEDKTTGQKNKITITNDKGRLSKEEIEKMVQEAEKYKSEDEEHKKKVESKNALENYAYNMRNTIKDEKIASKLPAADKKKIEDAIDQAIQWLDGNQLAEADEFDDKMKELEGICNPIIAKMYQGAGADMAGGMDEDDAPPAGGSGAGPKIEEVD*	MAGKGEGPAIGIDLGTTYSCVGVWQHDRVEIIANDQGNRTTPSYVGFTDSERLIGDAAKNQVAMNPINTVFDAKRLIGRRFSDASVQSDIKLWPFKVIAGPGDKPMIVVQYKGEEKQFAAEEISSMVLIKMREIAEAYLGTTIKNAVVTVPAYFNDSQRQATKDAGVIAGLNVMRIINEPTAAAIAYGLDKKATSVGEKNVLIFDLGGGTFDVSLLTIEEGIFEVKATAGDTHLGGEDFDNRMVNHFVQEFKRKNKKDITGNPRALRRLRTACERAKRTLSSTAQTTIEIDSLYEGIDFYSTITRARFEELNMDLFRKCMEPVEKCLRDAKMDKSSVHDVVLVGGSTRIPRVQQLLQDFFNGKELCKNINPDEAVAYGAAVQAAILSGEGNEKVQDLLLLDVTPLSLGLETAGGVMTVLIPRNTTIPTKKEQVFSTYSDNQPGVLIQVYEGERTRTRDNNLLGKFELSGIPPAPRGVPQITVCFDIDANGILNVSAEDKTTGQKNKITITNDKGRLSKEEIEKMVQEAEKYKSEDEEHKKKVESKNELEGICNPIIAKMYQGAGADMAGGMDEDDAPPAGGSGAGPKIEEVD*
maker-CM020531.1-snap-gene-294.10-mRNA-1	cellular organisms	1950	54.87	1950	54.87	650	CM020531.1	29476387	29480244	+	rna-gnl|WGS:POTR|OsKitaake11g242400.2	cellular organisms	1627	50.83	1188	53.7	396	3857	1185	394	homologous	same	MAGKGEGPAIGIDLGTTYSCVGVWQHDRVEIIANDQGNRTTPSYVGFTDSERLIGDAAKNQVAMNPINTVFDAKRLIGRRFSDASVQSDIKLWPFKVIAGPGDKPMIVVQYKGEEKQFAAEEISSMVLIKMREIAEAYLGTTIKNAVVTVPAYFNDSQRQATKDAGVIAGLNVMRIINEPTAAAIAYGLDKKATSVGEKNVLIFDLGGGTFDVSLLTIEEGIFEVKATAGDTHLGGEDFDNRMVNHFVQEFKRKNKKDITGNPRALRRLRTACERAKRTLSSTAQTTIEIDSLYEGIDFYSTITRARFEELNMDLFRKCMEPVEKCLRDAKMDKSSVHDVVLVGGSTRIPRVQQLLQDFFNGKELCKNINPDEAVAYGAAVQAAILSGEGNEKVQDLLLLDVTPLSLGLETAGGVMTVLIPRNTTIPTKKEQVFSTYSDNQPGVLIQVYEGERTRTRDNNLLGKFELSGIPPAPRGVPQITVCFDIDANGILNVSAEDKTTGQKNKITITNDKGRLSKEEIEKMVQEAEKYKSEDEEHKKKVESKNALENYAYNMRNTIKDEKIASKLPAADKKKIEDAIDQAIQWLDGNQLAEADEFDDKMKELEGICNPIIAKMYQGAGADMAGGMDEDDAPPAGGSGAGPKIEEVD*	MAGKGEGPAIGIDLGTTYSCVGVWQHDRVEIIANDQGNRTTPSYVGFTDSERLIGDAAKNQVAMNPINTVFDAKRLIGRRFSDASVQSDIKLWPFKVIAGPGDKPMIVVQYKGEEKQFAAEEISSMVLIKMREIAEAYLGTTIKNAVVTVPAYFNDSQRQATKDAGVIAGLNVMRIINEPTAAAIAYGLDKKATSVGEKNVLIFDLGGGTFDVSLLTIEEGIFEVKATAGDTHLGGEDFDNRMVNHFVQEFKRKNKKDITGNPRALRRLRTACERAKRTLSSTAQTTIEIDSLYEGIDFYSTITRARFEELNMDLFRKCMEPVEKCLRDAKMDKSSVHDVVLVGGSTRIPRVQQLLQDFFNGKELCKNINPDEAVAYGAAVQAAILSGEGNEKVD*
maker-CM020531.1-snap-gene-294.10-mRNA-1	cellular organisms	1950	54.87	1950	54.87	650	CM020531.1	29476387	29480244	+	rna-gnl|WGS:POTR|OsKitaake11g242400.1	cellular organisms	2389	52.7	1950	54.87	650	3857	1948	650	identical	same	MAGKGEGPAIGIDLGTTYSCVGVWQHDRVEIIANDQGNRTTPSYVGFTDSERLIGDAAKNQVAMNPINTVFDAKRLIGRRFSDASVQSDIKLWPFKVIAGPGDKPMIVVQYKGEEKQFAAEEISSMVLIKMREIAEAYLGTTIKNAVVTVPAYFNDSQRQATKDAGVIAGLNVMRIINEPTAAAIAYGLDKKATSVGEKNVLIFDLGGGTFDVSLLTIEEGIFEVKATAGDTHLGGEDFDNRMVNHFVQEFKRKNKKDITGNPRALRRLRTACERAKRTLSSTAQTTIEIDSLYEGIDFYSTITRARFEELNMDLFRKCMEPVEKCLRDAKMDKSSVHDVVLVGGSTRIPRVQQLLQDFFNGKELCKNINPDEAVAYGAAVQAAILSGEGNEKVQDLLLLDVTPLSLGLETAGGVMTVLIPRNTTIPTKKEQVFSTYSDNQPGVLIQVYEGERTRTRDNNLLGKFELSGIPPAPRGVPQITVCFDIDANGILNVSAEDKTTGQKNKITITNDKGRLSKEEIEKMVQEAEKYKSEDEEHKKKVESKNALENYAYNMRNTIKDEKIASKLPAADKKKIEDAIDQAIQWLDGNQLAEADEFDDKMKELEGICNPIIAKMYQGAGADMAGGMDEDDAPPAGGSGAGPKIEEVD*	MAGKGEGPAIGIDLGTTYSCVGVWQHDRVEIIANDQGNRTTPSYVGFTDSERLIGDAAKNQVAMNPINTVFDAKRLIGRRFSDASVQSDIKLWPFKVIAGPGDKPMIVVQYKGEEKQFAAEEISSMVLIKMREIAEAYLGTTIKNAVVTVPAYFNDSQRQATKDAGVIAGLNVMRIINEPTAAAIAYGLDKKATSVGEKNVLIFDLGGGTFDVSLLTIEEGIFEVKATAGDTHLGGEDFDNRMVNHFVQEFKRKNKKDITGNPRALRRLRTACERAKRTLSSTAQTTIEIDSLYEGIDFYSTITRARFEELNMDLFRKCMEPVEKCLRDAKMDKSSVHDVVLVGGSTRIPRVQQLLQDFFNGKELCKNINPDEAVAYGAAVQAAILSGEGNEKVQDLLLLDVTPLSLGLETAGGVMTVLIPRNTTIPTKKEQVFSTYSDNQPGVLIQVYEGERTRTRDNNLLGKFELSGIPPAPRGVPQITVCFDIDANGILNVSAEDKTTGQKNKITITNDKGRLSKEEIEKMVQEAEKYKSEDEEHKKKVESKNALENYAYNMRNTIKDEKIASKLPAADKKKIEDAIDQAIQWLDGNQLAEADEFDDKMKELEGICNPIIAKMYQGAGADMAGGMDEDDAPPAGGSGAGPKIEEVD*
maker-CM020531.1-snap-gene-294.10-mRNA-1	cellular organisms	1950	54.87	1950	54.87	650	CM020531.1	29476387	29480244	+	rna-gnl|WGS:POTR|OsKitaake11g242400.7	cellular organisms	2287	52.56	1848	54.82	616	3857	1845	650	homologous	same	MAGKGEGPAIGIDLGTTYSCVGVWQHDRVEIIANDQGNRTTPSYVGFTDSERLIGDAAKNQVAMNPINTVFDAKRLIGRRFSDASVQSDIKLWPFKVIAGPGDKPMIVVQYKGEEKQFAAEEISSMVLIKMREIAEAYLGTTIKNAVVTVPAYFNDSQRQATKDAGVIAGLNVMRIINEPTAAAIAYGLDKKATSVGEKNVLIFDLGGGTFDVSLLTIEEGIFEVKATAGDTHLGGEDFDNRMVNHFVQEFKRKNKKDITGNPRALRRLRTACERAKRTLSSTAQTTIEIDSLYEGIDFYSTITRARFEELNMDLFRKCMEPVEKCLRDAKMDKSSVHDVVLVGGSTRIPRVQQLLQDFFNGKELCKNINPDEAVAYGAAVQAAILSGEGNEKVQDLLLLDVTPLSLGLETAGGVMTVLIPRNTTIPTKKEQVFSTYSDNQPGVLIQVYEGERTRTRDNNLLGKFELSGIPPAPRGVPQITVCFDIDANGILNVSAEDKTTGQKNKITITNDKGRLSKEEIEKMVQEAEKYKSEDEEHKKKVESKNALENYAYNMRNTIKDEKIASKLPAADKKKIEDAIDQAIQWLDGNQLAEADEFDDKMKELEGICNPIIAKMYQGAGADMAGGMDEDDAPPAGGSGAGPKIEEVD*	MAGKGEGPAIGIDLGTTYSCVGVWQHDRVEIIANDQGNRTTPSYVGFTDSERLIGDAAKNQVAMNPINTVFDAKRLIGRRFSDASVQSDIKLWPFKVIAGPGDKPMIVVQYKGEEKQFAAEEISSMVLIKMREIAEAYLGTTIKNAVVTVPAYFNDSQRQATKDAGVIAGLNVMRIINEPTAAAIAYGLDKKATSVGEKNVLIFDLGGGTFDVSLLTIEEGIFEVKATAGDTHLGGEDFDNRMVNHFVQEFKRKNKKDITGNPRALRRLRTACERAKRTLSSTAQTTIEIDSLYEGIDFYSTITRARFEELNMDLFRKCMEPVEKCLRDAKMDKSSVHDVVLVGGSTRIPRVQQLLQDFFNGKELCKNINPDEAVAYGAAVQAAILSGEGNEKVQDLLLLDVTPLSLGLETAGGVMTVLIPRNTTIPTKKEQVFSTYSDNQPGVLIQVYEGERTRTRDNNLLGKFELSGIPPAPRGVPQITVCFDIDANGILNVSAEDKTTGQKNKITITNDKGRLSKEEIEKMVQEAEKYKSEDEEHKKKIEDAIDQAIQWLDGNQLAEADEFDDKMKELEGICNPIIAKMYQGAGADMAGGMDEDDAPPAGGSGAGPKIEEVD*
maker-CM020531.1-snap-gene-294.10-mRNA-1	cellular organisms	1950	54.87	1950	54.87	650	CM020531.1	29476387	29480244	+	rna-gnl|WGS:POTR|OsKitaake11g242400.8	cellular organisms	2119	51.2	1635	53.88	545	1758	1634	545	homologous	same	MAGKGEGPAIGIDLGTTYSCVGVWQHDRVEIIANDQGNRTTPSYVGFTDSERLIGDAAKNQVAMNPINTVFDAKRLIGRRFSDASVQSDIKLWPFKVIAGPGDKPMIVVQYKGEEKQFAAEEISSMVLIKMREIAEAYLGTTIKNAVVTVPAYFNDSQRQATKDAGVIAGLNVMRIINEPTAAAIAYGLDKKATSVGEKNVLIFDLGGGTFDVSLLTIEEGIFEVKATAGDTHLGGEDFDNRMVNHFVQEFKRKNKKDITGNPRALRRLRTACERAKRTLSSTAQTTIEIDSLYEGIDFYSTITRARFEELNMDLFRKCMEPVEKCLRDAKMDKSSVHDVVLVGGSTRIPRVQQLLQDFFNGKELCKNINPDEAVAYGAAVQAAILSGEGNEKVQDLLLLDVTPLSLGLETAGGVMTVLIPRNTTIPTKKEQVFSTYSDNQPGVLIQVYEGERTRTRDNNLLGKFELSGIPPAPRGVPQITVCFDIDANGILNVSAEDKTTGQKNKITITNDKGRLSKEEIEKMVQEAEKYKSEDEEHKKKVESKNALENYAYNMRNTIKDEKIASKLPAADKKKIEDAIDQAIQWLDGNQLAEADEFDDKMKELEGICNPIIAKMYQGAGADMAGGMDEDDAPPAGGSGAGPKIEEVD*	MIVVQYKGEEKQFAAEEISSMVLIKMREIAEAYLGTTIKNAVVTVPAYFNDSQRQATKDAGVIAGLNVMRIINEPTAAAIAYGLDKKATSVGEKNVLIFDLGGGTFDVSLLTIEEGIFEVKATAGDTHLGGEDFDNRMVNHFVQEFKRKNKKDITGNPRALRRLRTACERAKRTLSSTAQTTIEIDSLYEGIDFYSTITRARFEELNMDLFRKCMEPVEKCLRDAKMDKSSVHDVVLVGGSTRIPRVQQLLQDFFNGKELCKNINPDEAVAYGAAVQAAILSGEGNEKVQDLLLLDVTPLSLGLETAGGVMTVLIPRNTTIPTKKEQVFSTYSDNQPGVLIQVYEGERTRTRDNNLLGKFELSGIPPAPRGVPQITVCFDIDANGILNVSAEDKTTGQKNKITITNDKGRLSKEEIEKMVQEAEKYKSEDEEHKKKVESKNALENYAYNMRNTIKDEKIASKLPAADKKKIEDAIDQAIQWLDGNQLAEADEFDDKMKELEGICNPIIAKMYQGAGADMAGGMDEDDAPPAGGSGAGPKIEEVD*
maker-CM020531.1-snap-gene-294.11-mRNA-1	Eukaryota	700	53.57	495	57.78	165	CM020531.1	29481521	29483523	+	rna-gnl|WGS:POTR|OsKitaake11g242500.1	Eukaryota	927	52.54	495	57.78	165	2002	491	165	identical	same	MPPKRKSPAATAAVGSPRKTRSMAVGKQRAEAPAKAAKKEAAAAAAPPEQKGRKRAKKEDAQVAAAAEKDSGAVVSDGKRIVVEACTQCRQFKIRAAKVKEDLESSVPGVSVVINPEKPRRGCLEIREEGGEVFISLLNMPRPFTAMKKLDMDEVIKDIANKIS*	MPPKRKSPAATAAVGSPRKTRSMAVGKQRAEAPAKAAKKEAAAAAAPPEQKGRKRAKKEDAQVAAAAEKDSGAVVSDGKRIVVEACTQCRQFKIRAAKVKEDLESSVPGVSVVINPEKPRRGCLEIREEGGEVFISLLNMPRPFTAMKKLDMDEVIKDIANKIS*
maker-CM020531.1-snap-gene-294.20-mRNA-1	cellular organisms	3321	50.77	3321	50.77	1107	CM020531.1	29482194	29487775	-	rna-gnl|WGS:POTR|OsKitaake11g242600.1	cellular organisms	3570	49.72	3237	50.94	1079	3983	3056	1076	homologous	same	MAIVLDAFASYVGDLLKQVAKDEVNLLFGVSGEIATLHDKLRILKDYLADADRRRITDQSVQGWVTKLKHAMYDATDILDLCHLKAMQRQRSGGSSSSSNPVGCLDSLLFCLRNPLFAHDIGSRIKALNTRLDAICKSAAAFSFLKLEAYEDMAAPRRSSATDRRTDPVLGKERSGVVGEKIEEDTRALVQRLTNGNTAMTTIMVVAVVGTGGIGKTTLAKKVFNDETIQKAFHKKIWLSVTEDENEVELLREAIKSAGGGSGAGDARDSNSKSLLVDAIRNKRFFLVLDDMWSDRAWWNLLREPFSHGAVGSRVLITTRHDDVARGMQAVRPFHHVHKLREKQRADWEQVLQDFIWSVPPGELNDAVYLSYQDLPSCLKQCFLHYSLLPKNVEFYDVTVIGMWISEGFLHGDTDDLEKLGERYYQELIYRNLIEPDVEYADQCVSTMHDVIRSFAQDISRDEALVVSTSDERGKGALRSQKFLRLSVETNDFQPNDELEWKLIQGQGSLRTLIVIGELKIDHGDSLINFTSLRTLHIEDTNCSASLVESLHQLKHLRYLFLECSDIARLLQNISKLKLLQYLEIISENLVRLPNSIVKLGQLRHLDLLGISISGIPRQFCRLTNLRYLYGFPVQADGDWCSLQELGPLAKLRRLALRKLENVPVTSLAREARLGEKLHLRYLRLECSSRLGEDGLVEDEKGVSEEEQRRIEEVLDELTPPLCLENIDITGYFGQRLPRWMMSGAAGAYMRLLIVTMDDLVCCTQLSDGLCQLPCLNFFQVTRAPAIKHVSPKFVTMQPSSSQFRHAHAFPKLKEMRLIDMVEFEEWEWDHQLNNVPAMPELEELMLENCKLRCLPPGLSSQATALTSMGLCDIKYLNFVESFASLVKLELQDNPDLERVTSMPRLQKLIIIGCPKMRTLEGVPELRKLALEDCDMEQLPRYLQQGVSPMHLVLDCSLELLTSIALGESGPEWGKLSHVQHVKAYADQGDDKRKWHVLYTREPYSFETNIGDSPSSNSGGDKYFDGSRHPRGNWQPSTVEDIAKDSSQYQEVVNKDYQQRYEHFTTFLTNLQATTSWLRIKRKTMMTTKEAISRKEAEYMTNEKET*	MAIVLDAFASYVGDLLKQVAKDEVNLLFGVSGEIATLHDKLRILKDYLADADRRRITDQSVQGWVTKLKHAMYDATDILDLCHLKAMQRQRSGGSSSSSNPVGCLDSLLFCLRNPLFAHDIGSRIKALNTRLDAICKSAAAFSFLKLEAYEDMAAPRRSSATDRRTDPVLGKERSGVVGEKIEEDTRALVQRLTNGNTAMTTIMVVAVVGTGGIGKTTLAKKVFNDETIQKAFHKKIWLSVTEDENEVELLREAIKSAGGGSGAGDARDSNSKSLLVDAIRNKRFFLVLDDMWSDRAWWNLLREPFSHGAVGSRVLITTRHDDVARGMQAVRPFHHVHKLYPRDAWSLLKKQVASSDMEELEIDDMLKDIGMEIIDKCDGLPLAVKVMGGLLRRREKQRADWEQVLQDFIWSVPPGELNDAVYLSYQDLPSCLKQCFLHYSLLPKNVEFYDVTVIGMWISEGFLHGDTDDLEKLGERYYQELIYRNLIEPDVEYADQCVSTMHDVIRSFAQDISRDEALVVSTSDERGKGALRSQKFLRLSVETNDFQPNDELEWKLIQGQGSLRTLIVIGELKIDHGDSLINFTSLRTLHIEDTNCSASLVESLHQLKHLRYLFLECSDIARLLQNISKLKLLQYLEIISENLVRLPNSIVKLGQLRHLDLLGISISGIPRQFCRLTNLRYLYGFPVQADGDWCSLQELGPLAKLRRLALRKLENVPVTSLAREARLGEKLHLRYLRLECSSRLGEDGLVEDEKGVSEEEQRRIEEVLDELTPPLCLENIDITGYFGQRLPRWMMSGAAGAYMRLLIVTMDDLVCCTQLSDGLCQLPCLNFFQVTRAPAIKHVSPKFVTMQPSSSQFRHAHAFPKLKEMRLIDMVEFEEWEWDHQLNNVPAMPELEELMLENCKLRCLPPGLSSQATALTSMGLCDIKYLNFVESFASLVKLELQDNPDLERVTSMPRLQKLIIIGCPKMRTLEGVPELRKLALEDCDMEQLPRYLQQGVSPMHLVLDCSLELLTSIALGESGPEWGKLSHVQHVKAYADQGDDKRKWHVLYTREPYSFETNIGDSPSSNSGASEDE*
maker-CM020531.1-snap-gene-294.9-mRNA-1	Oryza	756	45.9	756	45.9	252	CM020531.1	29461566	29465136	+	rna-gnl|WGS:POTR|OsKitaake11g242200.11	Oryza	1421	44.69	378	47.88	126	1819	122			same	METGRVVLDMDYRILVSVRYHILPLISRCRVCNELNRSVLRVYQYHQFISVVCPGYMYDPSMDGWFQSLSATKRSSYVDHVYGCVLQKIKVDALQAAIHPLCASYLLFSVCHMLICVSSTQDIYVSRSTCLPTCTNLVQDTVTASVFRGAPVQQPAGKARLLPFRQIQYRHRHVMHTQLSISIGDSSEELSELIQCISCLVISSPHHKQQQLPGKNKQQQQLVIDEEENRGWLVEANMRVPLSPSTFHLPM*	MPNNHMNARLYAQHEVELMVPIIVISSFIMLIQCISCLVISSPHHKQQQLPGKNKQQQQLVIDEEENRGWLDFSISLLIAAYICLTNRPSKPAMWPTRLAGPTCQRDTVQLTTPSPPFASRLLAT*
maker-CM020531.1-snap-gene-294.9-mRNA-1	Oryza	756	45.9	756	45.9	252	CM020531.1	29461566	29465136	+	rna-gnl|WGS:POTR|OsKitaake11g242200.1	Oryza	1034	44	519	49.13	173	2131	351	50	homologous	same	METGRVVLDMDYRILVSVRYHILPLISRCRVCNELNRSVLRVYQYHQFISVVCPGYMYDPSMDGWFQSLSATKRSSYVDHVYGCVLQKIKVDALQAAIHPLCASYLLFSVCHMLICVSSTQDIYVSRSTCLPTCTNLVQDTVTASVFRGAPVQQPAGKARLLPFRQIQYRHRHVMHTQLSISIGDSSEELSELIQCISCLVISSPHHKQQQLPGKNKQQQQLVIDEEENRGWLVEANMRVPLSPSTFHLPM*	MPYADMRIIHTRYICLSIHLPANMYKSCSGYCYCKCFQQPAGKARLLPFRQIQYRHRHVMHTQLSISIGDSSEELSELIQCISCLVISSPHHKQQQLPGKNKQQQQLVIDEEENRGWLDFSISLLIAAYICLTNRPSKPAMWPTRLAGPTCQRDTVQLTTPSPPFASRLLAT*
maker-CM020531.1-snap-gene-294.9-mRNA-1	Oryza	756	45.9	756	45.9	252	CM020531.1	29461566	29465136	+	rna-gnl|WGS:POTR|OsKitaake11g242200.13	Oryza	1519	44.31	378	47.88	126	1819	122			same	METGRVVLDMDYRILVSVRYHILPLISRCRVCNELNRSVLRVYQYHQFISVVCPGYMYDPSMDGWFQSLSATKRSSYVDHVYGCVLQKIKVDALQAAIHPLCASYLLFSVCHMLICVSSTQDIYVSRSTCLPTCTNLVQDTVTASVFRGAPVQQPAGKARLLPFRQIQYRHRHVMHTQLSISIGDSSEELSELIQCISCLVISSPHHKQQQLPGKNKQQQQLVIDEEENRGWLVEANMRVPLSPSTFHLPM*	MPNNHMNARLYAQHEVELMVPIIVISSFIMLIQCISCLVISSPHHKQQQLPGKNKQQQQLVIDEEENRGWLDFSISLLIAAYICLTNRPSKPAMWPTRLAGPTCQRDTVQLTTPSPPFASRLLAT*
maker-CM020531.1-snap-gene-294.9-mRNA-1	Oryza	756	45.9	756	45.9	252	CM020531.1	29461566	29465136	+	rna-gnl|WGS:POTR|OsKitaake11g242200.12	Oryza	1452	44.35	351	47.58	117	1819	122			same	METGRVVLDMDYRILVSVRYHILPLISRCRVCNELNRSVLRVYQYHQFISVVCPGYMYDPSMDGWFQSLSATKRSSYVDHVYGCVLQKIKVDALQAAIHPLCASYLLFSVCHMLICVSSTQDIYVSRSTCLPTCTNLVQDTVTASVFRGAPVQQPAGKARLLPFRQIQYRHRHVMHTQLSISIGDSSEELSELIQCISCLVISSPHHKQQQLPGKNKQQQQLVIDEEENRGWLVEANMRVPLSPSTFHLPM*	MPNNHMNARLYAQHEVELMVPIIVISSFIMLIQCISCLVISSPHHKQQQLPGKNKQQQQLVIDEEENRGWLDFSISLLIAAYICLTNRPSKPAMWPTRLAGPTCQRDTVQQGITLH*
maker-CM020531.1-snap-gene-294.9-mRNA-1	Oryza	756	45.9	756	45.9	252	CM020531.1	29461566	29465136	+	rna-gnl|WGS:POTR|OsKitaake11g242200.2	Oryza	752	43.62	375	48.27	125	2131	235			same	METGRVVLDMDYRILVSVRYHILPLISRCRVCNELNRSVLRVYQYHQFISVVCPGYMYDPSMDGWFQSLSATKRSSYVDHVYGCVLQKIKVDALQAAIHPLCASYLLFSVCHMLICVSSTQDIYVSRSTCLPTCTNLVQDTVTASVFRGAPVQQPAGKARLLPFRQIQYRHRHVMHTQLSISIGDSSEELSELIQCISCLVISSPHHKQQQLPGKNKQQQQLVIDEEENRGWLVEANMRVPLSPSTFHLPM*	MPYADMRIIHTRYICLSIHLPANMYKSCSGYCYCKCFQLIQCISCLVISSPHHKQQQLPGKNKQQQQLVIDEEENRGWLDFSISLLIAAYICLTNRPSKPAMWPTRLAGPTCQRDTVQQGITLH*
maker-CM020531.1-snap-gene-294.9-mRNA-1	Oryza	756	45.9	756	45.9	252	CM020531.1	29461566	29465136	+	rna-gnl|WGS:POTR|OsKitaake11g242200.4	Oryza	819	43.59	402	48.51	134	2131	235			same	METGRVVLDMDYRILVSVRYHILPLISRCRVCNELNRSVLRVYQYHQFISVVCPGYMYDPSMDGWFQSLSATKRSSYVDHVYGCVLQKIKVDALQAAIHPLCASYLLFSVCHMLICVSSTQDIYVSRSTCLPTCTNLVQDTVTASVFRGAPVQQPAGKARLLPFRQIQYRHRHVMHTQLSISIGDSSEELSELIQCISCLVISSPHHKQQQLPGKNKQQQQLVIDEEENRGWLVEANMRVPLSPSTFHLPM*	MPYADMRIIHTRYICLSIHLPANMYKSCSGYCYCKCFQLIQCISCLVISSPHHKQQQLPGKNKQQQQLVIDEEENRGWLDFSISLLIAAYICLTNRPSKPAMWPTRLAGPTCQRDTVQLTTPSPPFASRLLAT*
maker-CM020531.1-snap-gene-294.9-mRNA-1	Oryza	756	45.9	756	45.9	252	CM020531.1	29461566	29465136	+	rna-gnl|WGS:POTR|OsKitaake11g242200.5	Oryza	917	43.08	402	48.51	134	2131	235			same	METGRVVLDMDYRILVSVRYHILPLISRCRVCNELNRSVLRVYQYHQFISVVCPGYMYDPSMDGWFQSLSATKRSSYVDHVYGCVLQKIKVDALQAAIHPLCASYLLFSVCHMLICVSSTQDIYVSRSTCLPTCTNLVQDTVTASVFRGAPVQQPAGKARLLPFRQIQYRHRHVMHTQLSISIGDSSEELSELIQCISCLVISSPHHKQQQLPGKNKQQQQLVIDEEENRGWLVEANMRVPLSPSTFHLPM*	MPYADMRIIHTRYICLSIHLPANMYKSCSGYCYCKCFQLIQCISCLVISSPHHKQQQLPGKNKQQQQLVIDEEENRGWLDFSISLLIAAYICLTNRPSKPAMWPTRLAGPTCQRDTVQLTTPSPPFASRLLAT*
maker-CM020531.1-snap-gene-294.9-mRNA-1	Oryza	756	45.9	756	45.9	252	CM020531.1	29461566	29465136	+	rna-gnl|WGS:POTR|OsKitaake11g242200.6	Oryza	850	43.06	375	48.27	125	2131	235			same	METGRVVLDMDYRILVSVRYHILPLISRCRVCNELNRSVLRVYQYHQFISVVCPGYMYDPSMDGWFQSLSATKRSSYVDHVYGCVLQKIKVDALQAAIHPLCASYLLFSVCHMLICVSSTQDIYVSRSTCLPTCTNLVQDTVTASVFRGAPVQQPAGKARLLPFRQIQYRHRHVMHTQLSISIGDSSEELSELIQCISCLVISSPHHKQQQLPGKNKQQQQLVIDEEENRGWLVEANMRVPLSPSTFHLPM*	MPYADMRIIHTRYICLSIHLPANMYKSCSGYCYCKCFQLIQCISCLVISSPHHKQQQLPGKNKQQQQLVIDEEENRGWLDFSISLLIAAYICLTNRPSKPAMWPTRLAGPTCQRDTVQQGITLH*
maker-CM020531.1-snap-gene-294.9-mRNA-1	Oryza	756	45.9	756	45.9	252	CM020531.1	29461566	29465136	+	rna-gnl|WGS:POTR|OsKitaake11g242300.2	Tracheophyta	1748	51.89	744	67.74	248	105				same	METGRVVLDMDYRILVSVRYHILPLISRCRVCNELNRSVLRVYQYHQFISVVCPGYMYDPSMDGWFQSLSATKRSSYVDHVYGCVLQKIKVDALQAAIHPLCASYLLFSVCHMLICVSSTQDIYVSRSTCLPTCTNLVQDTVTASVFRGAPVQQPAGKARLLPFRQIQYRHRHVMHTQLSISIGDSSEELSELIQCISCLVISSPHHKQQQLPGKNKQQQQLVIDEEENRGWLVEANMRVPLSPSTFHLPM*	MRALSRVGVGLAVVSALLLLALAAELYYLFVYKRRRSAAISDAASSPSSSSRELLQLFCFKKPPALASTYAQEPHAGEAVVAVAVDDDDDTVEAQLMRLGSLVGPTRLLFTIKEETKEDLESEDGRSRCGRSRSLAELLHSSETPFMTPASSPLPMDKSFNPLFEPTVAAAVTVSPPPKFQFLKDAEEKMYRRALAEEAMRARRSPQTRSPAAAGEEDGGYITIMVGKNNKVIPLPSLPSNGDGDLQ*
maker-CM020531.1-snap-gene-294.9-mRNA-1	Oryza	756	45.9	756	45.9	252	CM020531.1	29461566	29465136	+	rna-gnl|WGS:POTR|OsKitaake11g242200.8	Oryza	848	44.81	492	48.98	164	2110	351	50	homologous	same	METGRVVLDMDYRILVSVRYHILPLISRCRVCNELNRSVLRVYQYHQFISVVCPGYMYDPSMDGWFQSLSATKRSSYVDHVYGCVLQKIKVDALQAAIHPLCASYLLFSVCHMLICVSSTQDIYVSRSTCLPTCTNLVQDTVTASVFRGAPVQQPAGKARLLPFRQIQYRHRHVMHTQLSISIGDSSEELSELIQCISCLVISSPHHKQQQLPGKNKQQQQLVIDEEENRGWLVEANMRVPLSPSTFHLPM*	MPYADMRIIHTRYICLSIHLPANMYKSCSGYCYCKCFQQPAGKARLLPFRQIQYRHRHVMHTQLSISIGDSSEELSELIQCISCLVISSPHHKQQQLPGKNKQQQQLVIDEEENRGWLDFSISLLIAAYICLTNRPSKPAMWPTRLAGPTCQRDTVQQGITLH*
maker-CM020531.1-snap-gene-294.9-mRNA-1	Oryza	756	45.9	756	45.9	252	CM020531.1	29461566	29465136	+	rna-gnl|WGS:POTR|OsKitaake11g242200.3	Oryza	967	44.05	492	48.98	164	2131	351	50	homologous	same	METGRVVLDMDYRILVSVRYHILPLISRCRVCNELNRSVLRVYQYHQFISVVCPGYMYDPSMDGWFQSLSATKRSSYVDHVYGCVLQKIKVDALQAAIHPLCASYLLFSVCHMLICVSSTQDIYVSRSTCLPTCTNLVQDTVTASVFRGAPVQQPAGKARLLPFRQIQYRHRHVMHTQLSISIGDSSEELSELIQCISCLVISSPHHKQQQLPGKNKQQQQLVIDEEENRGWLVEANMRVPLSPSTFHLPM*	MPYADMRIIHTRYICLSIHLPANMYKSCSGYCYCKCFQQPAGKARLLPFRQIQYRHRHVMHTQLSISIGDSSEELSELIQCISCLVISSPHHKQQQLPGKNKQQQQLVIDEEENRGWLDFSISLLIAAYICLTNRPSKPAMWPTRLAGPTCQRDTVQQGITLH*
maker-CM020531.1-snap-gene-294.9-mRNA-1	Oryza	756	45.9	756	45.9	252	CM020531.1	29461566	29465136	+	rna-gnl|WGS:POTR|OsKitaake11g242200.9	Oryza	915	44.7	519	49.13	173	2110	351	50	homologous	same	METGRVVLDMDYRILVSVRYHILPLISRCRVCNELNRSVLRVYQYHQFISVVCPGYMYDPSMDGWFQSLSATKRSSYVDHVYGCVLQKIKVDALQAAIHPLCASYLLFSVCHMLICVSSTQDIYVSRSTCLPTCTNLVQDTVTASVFRGAPVQQPAGKARLLPFRQIQYRHRHVMHTQLSISIGDSSEELSELIQCISCLVISSPHHKQQQLPGKNKQQQQLVIDEEENRGWLVEANMRVPLSPSTFHLPM*	MPYADMRIIHTRYICLSIHLPANMYKSCSGYCYCKCFQQPAGKARLLPFRQIQYRHRHVMHTQLSISIGDSSEELSELIQCISCLVISSPHHKQQQLPGKNKQQQQLVIDEEENRGWLDFSISLLIAAYICLTNRPSKPAMWPTRLAGPTCQRDTVQLTTPSPPFASRLLAT*
maker-CM020531.1-snap-gene-294.9-mRNA-1	Oryza	756	45.9	756	45.9	252	CM020531.1	29461566	29465136	+	rna-gnl|WGS:POTR|OsKitaake11g242300.1	Tracheophyta	1831	51.72	744	67.74	248	70				same	METGRVVLDMDYRILVSVRYHILPLISRCRVCNELNRSVLRVYQYHQFISVVCPGYMYDPSMDGWFQSLSATKRSSYVDHVYGCVLQKIKVDALQAAIHPLCASYLLFSVCHMLICVSSTQDIYVSRSTCLPTCTNLVQDTVTASVFRGAPVQQPAGKARLLPFRQIQYRHRHVMHTQLSISIGDSSEELSELIQCISCLVISSPHHKQQQLPGKNKQQQQLVIDEEENRGWLVEANMRVPLSPSTFHLPM*	MRALSRVGVGLAVVSALLLLALAAELYYLFVYKRRRSAAISDAASSPSSSSRELLQLFCFKKPPALASTYAQEPHAGEAVVAVAVDDDDDTVEAQLMRLGSLVGPTRLLFTIKEETKEDLESEDGRSRCGRSRSLAELLHSSETPFMTPASSPLPMDKSFNPLFEPTVAAAVTVSPPPKFQFLKDAEEKMYRRALAEEAMRARRSPQTRSPAAAGEEDGGYITIMVGKNNKVIPLPSLPSNGDGDLQ*
maker-CM020531.1-snap-gene-294.9-mRNA-1	Oryza	756	45.9	756	45.9	252	CM020531.1	29461566	29465136	+	rna-gnl|WGS:POTR|OsKitaake11g242200.10	Oryza	1354	44.76	351	47.58	117	1819	122			same	METGRVVLDMDYRILVSVRYHILPLISRCRVCNELNRSVLRVYQYHQFISVVCPGYMYDPSMDGWFQSLSATKRSSYVDHVYGCVLQKIKVDALQAAIHPLCASYLLFSVCHMLICVSSTQDIYVSRSTCLPTCTNLVQDTVTASVFRGAPVQQPAGKARLLPFRQIQYRHRHVMHTQLSISIGDSSEELSELIQCISCLVISSPHHKQQQLPGKNKQQQQLVIDEEENRGWLVEANMRVPLSPSTFHLPM*	MPNNHMNARLYAQHEVELMVPIIVISSFIMLIQCISCLVISSPHHKQQQLPGKNKQQQQLVIDEEENRGWLDFSISLLIAAYICLTNRPSKPAMWPTRLAGPTCQRDTVQQGITLH*
maker-CM020531.1-snap-gene-294.9-mRNA-1	Oryza	756	45.9	756	45.9	252	CM020531.1	29461566	29465136	+	rna-gnl|WGS:POTR|OsKitaake11g242200.15	Oryza	1425	44.7	276	44.2	92	1819	126			same	METGRVVLDMDYRILVSVRYHILPLISRCRVCNELNRSVLRVYQYHQFISVVCPGYMYDPSMDGWFQSLSATKRSSYVDHVYGCVLQKIKVDALQAAIHPLCASYLLFSVCHMLICVSSTQDIYVSRSTCLPTCTNLVQDTVTASVFRGAPVQQPAGKARLLPFRQIQYRHRHVMHTQLSISIGDSSEELSELIQCISCLVISSPHHKQQQLPGKNKQQQQLVIDEEENRGWLVEANMRVPLSPSTFHLPM*	MPNNHMNARLYAQHEVELMVPIIVISSFIMLIQCISCLVISSPHHKQQQLPGKNKQQQQLVIDEEENRGWLVGFQHKLADCCLHLPNQQTF*
maker-CM020531.1-snap-gene-294.9-mRNA-1	Oryza	756	45.9	756	45.9	252	CM020531.1	29461566	29465136	+	rna-gnl|WGS:POTR|OsKitaake11g242200.14	Oryza	1523	44.32	276	44.2	92	1819	126			same	METGRVVLDMDYRILVSVRYHILPLISRCRVCNELNRSVLRVYQYHQFISVVCPGYMYDPSMDGWFQSLSATKRSSYVDHVYGCVLQKIKVDALQAAIHPLCASYLLFSVCHMLICVSSTQDIYVSRSTCLPTCTNLVQDTVTASVFRGAPVQQPAGKARLLPFRQIQYRHRHVMHTQLSISIGDSSEELSELIQCISCLVISSPHHKQQQLPGKNKQQQQLVIDEEENRGWLVEANMRVPLSPSTFHLPM*	MPNNHMNARLYAQHEVELMVPIIVISSFIMLIQCISCLVISSPHHKQQQLPGKNKQQQQLVIDEEENRGWLVGFQHKLADCCLHLPNQQTF*
maker-CM020531.1-snap-gene-294.9-mRNA-1	Oryza	756	45.9	756	45.9	252	CM020531.1	29461566	29465136	+	rna-gnl|WGS:POTR|OsKitaake11g242200.7	Oryza	794	43.58	336	50.3	112	2131	169			same	METGRVVLDMDYRILVSVRYHILPLISRCRVCNELNRSVLRVYQYHQFISVVCPGYMYDPSMDGWFQSLSATKRSSYVDHVYGCVLQKIKVDALQAAIHPLCASYLLFSVCHMLICVSSTQDIYVSRSTCLPTCTNLVQDTVTASVFRGAPVQQPAGKARLLPFRQIQYRHRHVMHTQLSISIGDSSEELSELIQCISCLVISSPHHKQQQLPGKNKQQQQLVIDEEENRGWLVEANMRVPLSPSTFHLPM*	MSLDPLACQHVQILFRILLLQVFSVISSPHHKQQQLPGKNKQQQQLVIDEEENRGWLDFSISLLIAAYICLTNRPSKPAMWPTRLAGPTCQRDTVQLTTPSPPFASRLLAT*
maker-CM020531.1-snap-gene-295.40-mRNA-1	cellular organisms	2494	46.43	1587	49.59	529	CM020531.1	29492597	29496587	+	rna-gnl|WGS:POTR|OsKitaake11g242700.1	cellular organisms	2084	49.04	1587	49.59	529	3580	1582	529	identical	same	MWRRQHALLRRISLPKPPAATGIGCYYATEPEGRKPKTAPLQSRGMVDRFRLRAKGGDGGNGCISLRRSRSDRQGKPDGGNGGRGGDVILECSRSVWDFSGLQHHMKASRGANGVSKNQIGTRGSDKIAQVPVGTVIHLVEGEQPSLSVNKPTRALDPWDIPDAVEHSPFSSSRIGSKMMKGLDSSRSSQHISSKKNTAENDCERGNRNHRGKEPYYMTEFVRTEDYDGTSYPHQVGVDENDQSDDEDDEFWEDDEEELDMEEVTEEKEEEEDVRYSVAEMTKPGQRLIIARGGEGGLGNACILKEMWLSKAHKEEEMASLSTGHPGTETYLILELKSIADVGLVGMPNAGKSTLLSALSRARPEIADYAFTTLRPNIGSLTYEDYFSVKVADIPGLIKGAHENRGLGHAFLRHIERTKVLAYVLDLAATLNGRKGVPPWEQLRDLVVELEHYQEGLTKRPSLIVANKIDEEGADEMYEELKKRVQGVPMFPICAILQEGVPDLRVGLRDLMDASDPQGIELSKIVVD*	MWRRQHALLRRISLPKPPAATGIGCYYATEPEGRKPKTAPLQSRGMVDRFRLRAKGGDGGNGCISLRRSRSDRQGKPDGGNGGRGGDVILECSRSVWDFSGLQHHMKASRGANGVSKNQIGTRGSDKIAQVPVGTVIHLVEGEQPSLSVNKPTRALDPWDIPDAVEHSPFSSSRIGSKMMKGLDSSRSSQHISSKKNTAENDCERGNRNHRGKEPYYMTEFVRTEDYDGTSYPHQVGVDENDQSDDEDDEFWEDDEEELDMEEVTEEKEEEEDVRYSVAEMTKPGQRLIIARGGEGGLGNACILKEMWLSKAHKEEEMASLSTGHPGTETYLILELKSIADVGLVGMPNAGKSTLLSALSRARPEIADYAFTTLRPNIGSLTYEDYFSVKVADIPGLIKGAHENRGLGHAFLRHIERTKVLAYVLDLAATLNGRKGVPPWEQLRDLVVELEHYQEGLTKRPSLIVANKIDEEGADEMYEELKKRVQGVPMFPICAILQEGVPDLRVGLRDLMDASDPQGIELSKIVVD*
maker-CM020531.1-snap-gene-295.41-mRNA-1	Magnoliophyta	313	55.27	225	61.78	75	CM020531.1	29499891	29500344	+	rna-gnl|WGS:POTR|OsKitaake11g242800.1	Spermatophyta	695	47.19	225	61.78	75	453	223	75	identical	same	MSCSCGSSCSCGSNCSCGKKYPDLEEKSSSTKATVVLGVAPEKKAQQFEAAAESGETAHGCSCGSSCRCNPCNC*	MSCSCGSSCSCGSNCSCGKKYPDLEEKSSSTKATVVLGVAPEKKAQQFEAAAESGETAHGCSCGSSCRCNPCNC*
maker-CM020531.1-snap-gene-295.45-mRNA-1	Eukaryota	3488	52.38	1419	64.41	473	CM020531.1	29510261	29515787	-	rna-gnl|WGS:POTR|OsKitaake11g243000.1	Eukaryota	2949	54.53	1389	64.87	463	4893	1386	450	homologous	same	MRNLHPPMMKMLLAALLVVAAASFRAAEAALPSMAVGVNYGANADNLPPPKDVAAFLAAHTTIDRVKLFDANPAFISAFANTPISLAVSLPNSDLPSLADKQTGLDTARAWVRANLSPYVPATNVTLLLAGNEILLSPDPNLVLSLLPAMRRLAQALRLEGLTGVRVTTPHYLGILAPSDGIPSNARFRPGYDTKLFPPMLQFHRDTGSPFMVNPYPYFSYNNQTLDYALFRPNRGVYDPNTKLNYTSMFDAQMDAIYTAMKRLGYGDVDIAVGEAGWPTQADPGQVGVGVEEARDFNEGMLRVVSSGKGTPLMPNRKFETYIFSLFDENQKPGPIAEKHFGILNPDFTPIYDLGLLRQSSDSGAPNPSPNPSPNPSPKPAPSGGGKWCVPKAGASDTDLQNNINYACGYVDCKPIQSGGACFDPNNVQSHAAFVMNAFYQANGRHDYDCDFKGTGAVTSNDPSYGSCKYVS*	MLLAALLVVAAASFRAAEAALPSMAVGVNYGANADNLPPPKDVAAFLAAHTTIDRVKLFDANPAFISAFANTPISLAVSLPNSDLPSLADKQTGLDTARAWVRANLSPYVPATNVTLLLAGNEILLSPDPNLVLSLLPAMRRLAQALRLEGLTGVRVTTPHYLGILAPSDGIPSNARFRPGYDTKLFPPMLQFHRDTGSPFMVNPYPYFSYNNQTLDYALFRPNRGVYDPNTKLNYTSMFDAQMDAIYTAMKRLGYGDVDIAVGEAGWPTQADPGQVGVGVEEARDFNEGMLRVVSSGKGTPLMPNRKFETYIFSLFDENQKPGPIAEKHFGILNPDFTPIYDLGLLRQSSDSGAPNPSPNPSPNPSPKPAPSGGGKWCVPKAGASDTDLQNNINYACGYVDCKPIQSGGACFDPNNVQSHAAFVMNAFYQANGRHDYDCDFKGTGAVTSNDPSYGSCKYVS*
maker-CM020531.1-snap-gene-295.47-mRNA-1	cellular organisms	1816	51.6	1440	52.92	480	CM020531.1	29518517	29525409	-	rna-gnl|WGS:POTR|OsKitaake11g243100.1	cellular organisms	2150	49.58	1509	52.82	503	6659	1375	520	homologous	same	MRSRSPSKRRRHGSRGRSPPSSRHGCAKDKEGAAVSLFVSNLPRSCRPEDVQVPFQKFGPVRDVYLPKDYNTGEPRGFAFVEFAHSSDASKARYHMNRKMLSGRQPKGHDEKRKRRSYTPKYKDRQYADIGRDETPPAPDSERPWALCRSPRPSPPGQSHSRSYSRSHSLHLHDHARTRSCSPAPGRQDDQYASPQRKEHQTKSSGQTKGHDDMRRSYTPEYNECQDADNGFDETPPAPDGERSSVLGRSPRPSPPGRSHCHSHSRSRSPELRGHARSRSCSPATGRQDNQSTSPQRREKHQTKSSGQAKEHDEKRRSYTPEYNDRRDADNGYDQTPPAPDGERSWALGRSPQPSPPGAQSGPVDGFPHLSILTRRSHFHSHSRSRSPELRGRARSRSCSPAPGRQGDDQYASPQRKEEQQTKSSRQTKEHDEERRSCTPEYSDRRDAFIGHDETPPSAEWGSKLGTVQVISNTAASSN*	MRSRSPSKRRRHGSRGRSPPSSRHGCAKDKEGAAVSLFVSNLPRSCRPEDVQVPFQKFGPVRDVYLPKDYNTGEPRGFAFVEFAHSSDASKARYHMNRKMLSGREISVAFAVQTRKRPEEMRRIIGARHNSPQRKEECRTNSPGQPKGHDEKRKRRSYTPKYKDRQYADIGRDETPPAPDSERPWALCRSPRPSPPGQSHSRSYSRSHSLHLHDHARTRSCSPAPGRQDDQYASPQRKEHQTKSSGQTKGHDDMRRSYTPEYNECQDADNGFDETPPAPDGERSSVLGRSPRPSPPGRSHCHSHSRSRSPELRGHARSRSCSPATGRQDNQSTSPQRREKHQTKSSGQAKEHDEKRRSYTPEYNDRRDADNGYDQTPPAPDGERSWALGRSPQPSPPGRSHFHSHSRSRSPELRGRARSRSCSPAPGRQGDDQYASPQRKEEQQTKSSRQTKEHDEERRSCTPEYSDRRDAFIGHDETPPSAEWGSKLGTVQVISNTAASSN*
maker-CM020531.1-snap-gene-295.52-mRNA-1	cellular organisms	2606	48.81	357	48.18	119	CM020531.1	29571994	29576732	-	rna-gnl|WGS:POTR|OsKitaake11g243800.1	cellular organisms	384	49.22	384	49.22	128	1817	328	111	homologous	same	MGQHGEAAVSFGVPYQNKRRIPTMRVYCAADEEEEVNDLGVNVALSMLKFYKREISPLLPSSCRYVPTCSQYSMQAYKKYGVAKGTILTAWRLCHCNPLGGHGYDPPRWFGEEELPKQ*	MAASALLSPVRPLAGTTLSFGVPYQNKRRIPTMRVYCAADEEEEVNDLGVNVALSMLKFYKREISPLLPSSCRYVPTCSQYSMQAYKKYGVAKGTILTAWRLCHCNPLGGHGYDPPRWFGEEELPKQ*
maker-CM020531.1-snap-gene-296.17-mRNA-1	Poaceae	594	47.47	594	47.47	198	CM020531.1	29636750	29638577	+	rna-gnl|WGS:POTR|OsKitaake11g244700.2	Eukaryota	1625	51.08	906	57.62	302	1827				same	MPKHKSKIWTGEYKLENTQDRILLDMHMCYLSYFRSIYELRKLPQVLIVLDHKGLHKIHEPQSRSQNQLTNWVVQGLRDTPKLNPYHETIKLPKEDNNLLVHHYLKGLNEDVMWKRWRDLPGVVERPVEVLADLLEDGGADLGEPNLALARDEPGEVSMLRSVLETMAAFLSTTNSKPSALMSLTKPDGASSSSSPSS	MPEHGSKPDISFAGRFTASAIAACFAEVCTIPLDTAKVRLQLQKNVAADAAPKYRGLLGTAATIAREEGAAALWKGIVPGLHRQCIYGGLRIGLYEPVKSFYVGKDHVGDVPLTKKIAAGFTTGAIAISIANPTDLVKVRLQAEGKLAPGAPRRYAGAMDAYAKIVRQEGFAALWTGIGPNVARNAIINAAELASYDQVKQTILKLPGFKDDVVTHLLSGLGAGFFAVCVGSPVDVVKSRMMGDSAYTSTIDCFVKTLKNDGPLAFYKGFLPNFARLGSWNVIMFLTLEQVQKLFVRKPGS*
maker-CM020531.1-snap-gene-296.18-mRNA-1	Eukaryota	1011	55.29	1011	55.29	337	CM020531.1	29639634	29642958	+	rna-gnl|WGS:POTR|OsKitaake11g244700.2	Eukaryota	1625	51.08	906	57.62	302	3324	819	337	homologous	same	MPEHGSKPDISFAGRFTASAIAACFAEVCTIPLDTAKVRLQLQKNVAADAAPKYRGLLGTAATIAREEGAAALWKGIVPGLHRQCIYGGLRIGLYEPVRTVLPPPSPHFLFILSLLFNPTLRNRNAGAIAISIANPTDLVKVRLQAEGKLAPGAPRRYAGAMDAYAKIVRQEGFAALWTGIGPNVARNAIINAAELASYDQVKQTILKLPGFKDDVVTHLLSGLGAGFFAVCVGSPVDVVKSRMMGDSAYTSTIDCFVKTLKNDGPLAFYKGFLPNFARLGSWNVIMFLTLEQVKLISESILLDKSAGMYALLISLFSPLFLLEQVQKLFVRKPGS*	MPEHGSKPDISFAGRFTASAIAACFAEVCTIPLDTAKVRLQLQKNVAADAAPKYRGLLGTAATIAREEGAAALWKGIVPGLHRQCIYGGLRIGLYEPVKSFYVGKDHVGDVPLTKKIAAGFTTGAIAISIANPTDLVKVRLQAEGKLAPGAPRRYAGAMDAYAKIVRQEGFAALWTGIGPNVARNAIINAAELASYDQVKQTILKLPGFKDDVVTHLLSGLGAGFFAVCVGSPVDVVKSRMMGDSAYTSTIDCFVKTLKNDGPLAFYKGFLPNFARLGSWNVIMFLTLEQVQKLFVRKPGS*
maker-CM020531.1-snap-gene-296.18-mRNA-1	Eukaryota	1011	55.29	1011	55.29	337	CM020531.1	29639634	29642958	+	rna-gnl|WGS:POTR|OsKitaake11g244700.1	Eukaryota	2012	46.52	906	57.62	302	3324	819	337	homologous	same	MPEHGSKPDISFAGRFTASAIAACFAEVCTIPLDTAKVRLQLQKNVAADAAPKYRGLLGTAATIAREEGAAALWKGIVPGLHRQCIYGGLRIGLYEPVRTVLPPPSPHFLFILSLLFNPTLRNRNAGAIAISIANPTDLVKVRLQAEGKLAPGAPRRYAGAMDAYAKIVRQEGFAALWTGIGPNVARNAIINAAELASYDQVKQTILKLPGFKDDVVTHLLSGLGAGFFAVCVGSPVDVVKSRMMGDSAYTSTIDCFVKTLKNDGPLAFYKGFLPNFARLGSWNVIMFLTLEQVKLISESILLDKSAGMYALLISLFSPLFLLEQVQKLFVRKPGS*	MPEHGSKPDISFAGRFTASAIAACFAEVCTIPLDTAKVRLQLQKNVAADAAPKYRGLLGTAATIAREEGAAALWKGIVPGLHRQCIYGGLRIGLYEPVKSFYVGKDHVGDVPLTKKIAAGFTTGAIAISIANPTDLVKVRLQAEGKLAPGAPRRYAGAMDAYAKIVRQEGFAALWTGIGPNVARNAIINAAELASYDQVKQTILKLPGFKDDVVTHLLSGLGAGFFAVCVGSPVDVVKSRMMGDSAYTSTIDCFVKTLKNDGPLAFYKGFLPNFARLGSWNVIMFLTLEQVQKLFVRKPGS*
maker-CM020531.1-snap-gene-296.19-mRNA-1	cellular organisms	1605	43.68	330	56.06	110	CM020531.1	29650646	29652393	+	rna-gnl|WGS:POTR|OsKitaake11g244900.1	cellular organisms	2468	48.18	1761	50.77	587	1024	324	109	homologous	same	MHCTALSPALSSPSPAAGHAANMAVLPESRRLSLLLMAACFLLQALSAHAITRHYKFNVVMRNMTRLCSTKPILTVNGKFPGPTLYAREGDNVLVKVVNHVAHNVTIHW*	MHCTALSPALSSPSPAAGHAANMAVLPESRRLSLLLMAACFLLQALSAHAITRHYKFNVVMRNMTRLCSTKPILTVNGKFPGPTLYAREGDNVLVKVVNHVAHNVTIHWHGVRQIRTGWYDGPAYITQCPIQPGSSFLYNFTITGQRGTLLWHAHINWLRATVHGAIVILPKLGVPYPFPAPHKEAVIVLGEWWKEDTETVINQAMQLGVGPNISDSHTINGHPGPLSECASSQDGFKLSVENGKTYMLRIINAALNDDLFFKVAGHELTVVEVDAVYTKPFKTDTLLITPGQTTNVLVRANQGAGRYLLSVSPFMDAPVQVDNKTGTATLHYANTVSSSMASLTLVKPPPQNATHIVSKFTDSLHSLNSKEYPANVPQTVDHSLLLTVGVGVNPCPSCINGTRVVGTINNVTFIMPSTPILQAHYYNIPGVFTEDFPATPLHKFNYTGSGPKNLQTMNGTRVYRLPYNASVQVVLQDTGIISPESHPIHLHGFNFFVVGKGVGNYNPRTSPSTFNLIDPIERNTIGVPTGGWTAIRFRSDNPGVWFMHCHFEVHTSWGLKMAFVVDNGKRPSETLIPPPKDLPQC*
maker-CM020531.1-snap-gene-296.21-mRNA-1	Eukaryota	1612	47.95	783	53.51	261	CM020531.1	29670362	29673353	+	rna-gnl|WGS:POTR|OsKitaake11g245200.1	Eukaryota	1472	48.71	783	53.51	261	2828	777	261	identical	same	MLGFAPAPGRPLFVLFGSSIVQFSFSNGGWGAALADIYARKADILLRGYIGWNSRRALQVIDKIFPKDSPVQPSLVIVYFGGNDSVAAHSSGLGPHVPLEEYIDNMRKIADHLKSLSEKTRVIFLSCPPLNEETLRKSTSTVLSEIVRTNETCRLYSEACVSLCKEMDLKVVDLWNAMQKRDDWATACFTDGLHLSEEGSKIVVEEILRILKEAEWDPCLHWKAMPTEFGEDSPYDLVSSSGQSTVNPSDWTFHRTIQWD*	MLGFAPAPGRPLFVLFGSSIVQFSFSNGGWGAALADIYARKADILLRGYIGWNSRRALQVIDKIFPKDSPVQPSLVIVYFGGNDSVAAHSSGLGPHVPLEEYIDNMRKIADHLKSLSEKTRVIFLSCPPLNEETLRKSTSTVLSEIVRTNETCRLYSEACVSLCKEMDLKVVDLWNAMQKRDDWATACFTDGLHLSEEGSKIVVEEILRILKEAEWDPCLHWKAMPTEFGEDSPYDLVSSSGQSTVNPSDWTFHRTIQWD*
maker-CM020531.1-snap-gene-296.22-mRNA-1	cellular organisms	2103	65.19	2103	65.19	701	CM020531.1	29700103	29702357	+	rna-gnl|WGS:POTR|OsKitaake11g245500.1	cellular organisms	2103	65.19	2103	65.19	701	2254	2101	701	identical	same	MECETGVNGSGPRGSDPLYWGKAAEGVAGSHLEEVKRMVVEYRAPLVKIDGAMLSVAKVAAVAGEAARVQVVLDESARPRLEASREWVFESTMNGTDTYGVTTGFGGAAHRRTKEFAALQKELIRYLNAGVFGASRSDGYTLPTEVTRAAMLVRINTLTQGYSGIRFEILEAIAKLLNANVTPCLPLRGTITASGDLVPLSYIAGLITGRHNSAAVAPDGTKVDAAEAFRMAGIEHGFFALQPKEGLAIVNGTAVGSGLAAIVLFEANVLAVLAEVLSAVYCEVMAGNPEYTDHLIHALKHHPGQIEAAAIMEHILEGSSYMKKLAKDKEQGQGELDRLTKLKQDRYAIRTAPQWLGPQVEVIRFATKSIEREINSVNDNPVIDVARRKALHGGNFQGTPVGVSMDNTRLAIAAIGRLMFSQFSELVSSFYSNGLPSNLSGGRNPSLDYGFNGAEVAMASYCSELQFLANPVTNHVQTAEQHNQSVNSLGLISSRMTAEAVTILKLMSSTFLIALCQAVDLRQLEESIKAAVNKCVTNVAKKSLTLAMDDDDHLLALLGAAIDRVAVFTYAEDPCRSSLPLMQKLRAVLMEHALANNGDILLAKVAEFEQQLRAVLPDEVEAARAAVESGTAPNRISDCRSYPLYRFVRKELGAEYLTGEKTRSPGEEVDKVVIAMNQHKHIHPLLECLSEWKGAPLPLS*	MECETGVNGSGPRGSDPLYWGKAAEGVAGSHLEEVKRMVVEYRAPLVKIDGAMLSVAKVAAVAGEAARVQVVLDESARPRLEASREWVFESTMNGTDTYGVTTGFGGAAHRRTKEFAALQKELIRYLNAGVFGASRSDGYTLPTEVTRAAMLVRINTLTQGYSGIRFEILEAIAKLLNANVTPCLPLRGTITASGDLVPLSYIAGLITGRHNSAAVAPDGTKVDAAEAFRMAGIEHGFFALQPKEGLAIVNGTAVGSGLAAIVLFEANVLAVLAEVLSAVYCEVMAGNPEYTDHLIHALKHHPGQIEAAAIMEHILEGSSYMKKLAKDKEQGQGELDRLTKLKQDRYAIRTAPQWLGPQVEVIRFATKSIEREINSVNDNPVIDVARRKALHGGNFQGTPVGVSMDNTRLAIAAIGRLMFSQFSELVSSFYSNGLPSNLSGGRNPSLDYGFNGAEVAMASYCSELQFLANPVTNHVQTAEQHNQSVNSLGLISSRMTAEAVTILKLMSSTFLIALCQAVDLRQLEESIKAAVNKCVTNVAKKSLTLAMDDDDHLLALLGAAIDRVAVFTYAEDPCRSSLPLMQKLRAVLMEHALANNGDILLAKVAEFEQQLRAVLPDEVEAARAAVESGTAPNRISDCRSYPLYRFVRKELGAEYLTGEKTRSPGEEVDKVVIAMNQHKHIHPLLECLSEWKGAPLPLS*
maker-CM020531.1-snap-gene-296.23-mRNA-1	cellular organisms	4559	45.01	771	49.81	257	CM020531.1	29718286	29723438	+	rna-gnl|WGS:POTR|OsKitaake11g245700.3	cellular organisms	4219	40.48	873	50.17	291	2106	632	252	homologous	same	MVKEKARTPRVALCLAGVFTIAFFAGPSISPINHHRAFASYACSKTVVPRGVWIKWTFLMVVANMCWFACMVSYLQKKELFLHACLHQSIAAITDESGSLLLAAVQKEYQDKMVVTVTQCLFSTVQSFVVAVVAERDFSRWKLRFDISLLAILYSGVMVTGVSYYLQTWCLEMRGPMFFASWTPLCFVFTIFCSSFFLGEIVHLGSILGGILLVGSLYTMLWGKSKEGNETDDVTDDDIEKSTQIYPGEQQHTTTD*	MTLGVLIKLFFCALIGITLGVNLYHISLKFTSATVASAVDSSLPAITFFLAALLRTEYVKLRSSSGIAKVTSVALCLAGVFTIAFFAGPSISPINHHRAFASYACSKTVVPRGVWIKWTFLMVVANMCWSLWIIFQAAVQKEYQDKMVVTVTQCLFSTVQSFVVAVVAERDFSRWKLRFDISLLAILYSGVMVTGVSYYLQTWCLEMRGPMFFASWTPLCFVFTIFCSSFFLGEIVHLGSILGGILLVGSLYTMLWGKSKEGNETDDVTDDDIEKSTQIYPGEQQHTTTD*
maker-CM020531.1-snap-gene-296.23-mRNA-1	cellular organisms	4559	45.01	771	49.81	257	CM020531.1	29718286	29723438	+	rna-gnl|WGS:POTR|OsKitaake11g245700.1	cellular organisms	1887	46.48	1068	49.16	356	2106	632	252	homologous	same	MVKEKARTPRVALCLAGVFTIAFFAGPSISPINHHRAFASYACSKTVVPRGVWIKWTFLMVVANMCWFACMVSYLQKKELFLHACLHQSIAAITDESGSLLLAAVQKEYQDKMVVTVTQCLFSTVQSFVVAVVAERDFSRWKLRFDISLLAILYSGVMVTGVSYYLQTWCLEMRGPMFFASWTPLCFVFTIFCSSFFLGEIVHLGSILGGILLVGSLYTMLWGKSKEGNETDDVTDDDIEKSTQIYPGEQQHTTTD*	MVKASIKPYFIAIVVQLIYTGMFVISKAAFNHGMNTYIFIFYRQAVGSLILLLTALLQRKNARPVMTLGVLIKLFFCALIGITLGVNLYHISLKFTSATVASAVDSSLPAITFFLAALLRTEYVKLRSSSGIAKVTSVALCLAGVFTIAFFAGPSISPINHHRAFASYACSKTVVPRGVWIKWTFLMVVANMCWSLWIIFQAAVQKEYQDKMVVTVTQCLFSTVQSFVVAVVAERDFSRWKLRFDISLLAILYSGVMVTGVSYYLQTWCLEMRGPMFFASWTPLCFVFTIFCSSFFLGEIVHLGSILGGILLVGSLYTMLWGKSKEGNETDDVTDDDIEKSTQIYPGEQQHTTTD*
maker-CM020531.1-snap-gene-296.23-mRNA-1	cellular organisms	4559	45.01	771	49.81	257	CM020531.1	29718286	29723438	+	rna-gnl|WGS:POTR|OsKitaake11g245700.5	cellular organisms	2250	44.8	873	50.17	291	2106	632	252	homologous	same	MVKEKARTPRVALCLAGVFTIAFFAGPSISPINHHRAFASYACSKTVVPRGVWIKWTFLMVVANMCWFACMVSYLQKKELFLHACLHQSIAAITDESGSLLLAAVQKEYQDKMVVTVTQCLFSTVQSFVVAVVAERDFSRWKLRFDISLLAILYSGVMVTGVSYYLQTWCLEMRGPMFFASWTPLCFVFTIFCSSFFLGEIVHLGSILGGILLVGSLYTMLWGKSKEGNETDDVTDDDIEKSTQIYPGEQQHTTTD*	MTLGVLIKLFFCALIGITLGVNLYHISLKFTSATVASAVDSSLPAITFFLAALLRTEYVKLRSSSGIAKVTSVALCLAGVFTIAFFAGPSISPINHHRAFASYACSKTVVPRGVWIKWTFLMVVANMCWSLWIIFQAAVQKEYQDKMVVTVTQCLFSTVQSFVVAVVAERDFSRWKLRFDISLLAILYSGVMVTGVSYYLQTWCLEMRGPMFFASWTPLCFVFTIFCSSFFLGEIVHLGSILGGILLVGSLYTMLWGKSKEGNETDDVTDDDIEKSTQIYPGEQQHTTTD*
maker-CM020531.1-snap-gene-296.23-mRNA-1	cellular organisms	4559	45.01	771	49.81	257	CM020531.1	29718286	29723438	+	rna-gnl|WGS:POTR|OsKitaake11g245700.6	cellular organisms	1816	46.53	873	50.17	291	2106	632	252	homologous	same	MVKEKARTPRVALCLAGVFTIAFFAGPSISPINHHRAFASYACSKTVVPRGVWIKWTFLMVVANMCWFACMVSYLQKKELFLHACLHQSIAAITDESGSLLLAAVQKEYQDKMVVTVTQCLFSTVQSFVVAVVAERDFSRWKLRFDISLLAILYSGVMVTGVSYYLQTWCLEMRGPMFFASWTPLCFVFTIFCSSFFLGEIVHLGSILGGILLVGSLYTMLWGKSKEGNETDDVTDDDIEKSTQIYPGEQQHTTTD*	MTLGVLIKLFFCALIGITLGVNLYHISLKFTSATVASAVDSSLPAITFFLAALLRTEYVKLRSSSGIAKVTSVALCLAGVFTIAFFAGPSISPINHHRAFASYACSKTVVPRGVWIKWTFLMVVANMCWSLWIIFQAAVQKEYQDKMVVTVTQCLFSTVQSFVVAVVAERDFSRWKLRFDISLLAILYSGVMVTGVSYYLQTWCLEMRGPMFFASWTPLCFVFTIFCSSFFLGEIVHLGSILGGILLVGSLYTMLWGKSKEGNETDDVTDDDIEKSTQIYPGEQQHTTTD*
maker-CM020531.1-snap-gene-296.23-mRNA-1	cellular organisms	4559	45.01	771	49.81	257	CM020531.1	29718286	29723438	+	rna-gnl|WGS:POTR|OsKitaake11g245700.2	cellular organisms	1704	46.13	885	49.04	295	2106	632	252	homologous	same	MVKEKARTPRVALCLAGVFTIAFFAGPSISPINHHRAFASYACSKTVVPRGVWIKWTFLMVVANMCWFACMVSYLQKKELFLHACLHQSIAAITDESGSLLLAAVQKEYQDKMVVTVTQCLFSTVQSFVVAVVAERDFSRWKLRFDISLLAILYSGVMVTGVSYYLQTWCLEMRGPMFFASWTPLCFVFTIFCSSFFLGEIVHLGSILGGILLVGSLYTMLWGKSKEGNETDDVTDDDIEKSTQIYPGEQQHTTTD*	MVKASIKPYFIAIVVQLIYTGMFVISKAAFNHGMNTYIFIFYRQAVGSLILLLTALLQRTEYVKLRSSSGIAKVTSVALCLAGVFTIAFFAGPSISPINHHRAFASYACSKTVVPRGVWIKWTFLMVVANMCWSLWIIFQAAVQKEYQDKMVVTVTQCLFSTVQSFVVAVVAERDFSRWKLRFDISLLAILYSGVMVTGVSYYLQTWCLEMRGPMFFASWTPLCFVFTIFCSSFFLGEIVHLGSILGGILLVGSLYTMLWGKSKEGNETDDVTDDDIEKSTQIYPGEQQHTTTD*
maker-CM020531.1-snap-gene-296.23-mRNA-1	cellular organisms	4559	45.01	771	49.81	257	CM020531.1	29718286	29723438	+	rna-gnl|WGS:POTR|OsKitaake11g245700.4	cellular organisms	4323	40.48	873	50.17	291	2107	632	252	homologous	same	MVKEKARTPRVALCLAGVFTIAFFAGPSISPINHHRAFASYACSKTVVPRGVWIKWTFLMVVANMCWFACMVSYLQKKELFLHACLHQSIAAITDESGSLLLAAVQKEYQDKMVVTVTQCLFSTVQSFVVAVVAERDFSRWKLRFDISLLAILYSGVMVTGVSYYLQTWCLEMRGPMFFASWTPLCFVFTIFCSSFFLGEIVHLGSILGGILLVGSLYTMLWGKSKEGNETDDVTDDDIEKSTQIYPGEQQHTTTD*	MTLGVLIKLFFCALIGITLGVNLYHISLKFTSATVASAVDSSLPAITFFLAALLRTEYVKLRSSSGIAKVTSVALCLAGVFTIAFFAGPSISPINHHRAFASYACSKTVVPRGVWIKWTFLMVVANMCWSLWIIFQAAVQKEYQDKMVVTVTQCLFSTVQSFVVAVVAERDFSRWKLRFDISLLAILYSGVMVTGVSYYLQTWCLEMRGPMFFASWTPLCFVFTIFCSSFFLGEIVHLGSILGGILLVGSLYTMLWGKSKEGNETDDVTDDDIEKSTQIYPGEQQHTTTD*
maker-CM020531.1-snap-gene-296.24-mRNA-1	Streptophyta	764	46.34	534	45.69	178	CM020531.1	29714297	29717620	+	rna-gnl|WGS:POTR|OsKitaake11g245700.4	cellular organisms	4323	40.48	873	50.17	291	3077	162	55	homologous	same	MLMEKTKRTLSHTEDNTLVQTPRTPCYCWIEMVKASIKPYFIAIVVQLIYTGMFVISKAAFNHGMNTYIFIFYRQAVGSLILLLTALLQRKNARPVMTLGVLIKLFFCALIGITLGVNLYHISLKFTSATVASAVDSSLPAITFFLAALLRFIIIDIIVHHLLYETSLKPNLRMYHK*	MTLGVLIKLFFCALIGITLGVNLYHISLKFTSATVASAVDSSLPAITFFLAALLRTEYVKLRSSSGIAKVTSVALCLAGVFTIAFFAGPSISPINHHRAFASYACSKTVVPRGVWIKWTFLMVVANMCWSLWIIFQAAVQKEYQDKMVVTVTQCLFSTVQSFVVAVVAERDFSRWKLRFDISLLAILYSGVMVTGVSYYLQTWCLEMRGPMFFASWTPLCFVFTIFCSSFFLGEIVHLGSILGGILLVGSLYTMLWGKSKEGNETDDVTDDDIEKSTQIYPGEQQHTTTD*
maker-CM020531.1-snap-gene-296.24-mRNA-1	Streptophyta	764	46.34	534	45.69	178	CM020531.1	29714297	29717620	+	rna-gnl|WGS:POTR|OsKitaake11g245700.5	cellular organisms	2250	44.8	873	50.17	291	3077	162	55	homologous	same	MLMEKTKRTLSHTEDNTLVQTPRTPCYCWIEMVKASIKPYFIAIVVQLIYTGMFVISKAAFNHGMNTYIFIFYRQAVGSLILLLTALLQRKNARPVMTLGVLIKLFFCALIGITLGVNLYHISLKFTSATVASAVDSSLPAITFFLAALLRFIIIDIIVHHLLYETSLKPNLRMYHK*	MTLGVLIKLFFCALIGITLGVNLYHISLKFTSATVASAVDSSLPAITFFLAALLRTEYVKLRSSSGIAKVTSVALCLAGVFTIAFFAGPSISPINHHRAFASYACSKTVVPRGVWIKWTFLMVVANMCWSLWIIFQAAVQKEYQDKMVVTVTQCLFSTVQSFVVAVVAERDFSRWKLRFDISLLAILYSGVMVTGVSYYLQTWCLEMRGPMFFASWTPLCFVFTIFCSSFFLGEIVHLGSILGGILLVGSLYTMLWGKSKEGNETDDVTDDDIEKSTQIYPGEQQHTTTD*
maker-CM020531.1-snap-gene-296.24-mRNA-1	Streptophyta	764	46.34	534	45.69	178	CM020531.1	29714297	29717620	+	rna-gnl|WGS:POTR|OsKitaake11g245700.6	cellular organisms	1816	46.53	873	50.17	291	3077	162	55	homologous	same	MLMEKTKRTLSHTEDNTLVQTPRTPCYCWIEMVKASIKPYFIAIVVQLIYTGMFVISKAAFNHGMNTYIFIFYRQAVGSLILLLTALLQRKNARPVMTLGVLIKLFFCALIGITLGVNLYHISLKFTSATVASAVDSSLPAITFFLAALLRFIIIDIIVHHLLYETSLKPNLRMYHK*	MTLGVLIKLFFCALIGITLGVNLYHISLKFTSATVASAVDSSLPAITFFLAALLRTEYVKLRSSSGIAKVTSVALCLAGVFTIAFFAGPSISPINHHRAFASYACSKTVVPRGVWIKWTFLMVVANMCWSLWIIFQAAVQKEYQDKMVVTVTQCLFSTVQSFVVAVVAERDFSRWKLRFDISLLAILYSGVMVTGVSYYLQTWCLEMRGPMFFASWTPLCFVFTIFCSSFFLGEIVHLGSILGGILLVGSLYTMLWGKSKEGNETDDVTDDDIEKSTQIYPGEQQHTTTD*
maker-CM020531.1-snap-gene-296.24-mRNA-1	Streptophyta	764	46.34	534	45.69	178	CM020531.1	29714297	29717620	+	rna-gnl|WGS:POTR|OsKitaake11g245700.3	cellular organisms	4219	40.48	873	50.17	291	3077	162	55	homologous	same	MLMEKTKRTLSHTEDNTLVQTPRTPCYCWIEMVKASIKPYFIAIVVQLIYTGMFVISKAAFNHGMNTYIFIFYRQAVGSLILLLTALLQRKNARPVMTLGVLIKLFFCALIGITLGVNLYHISLKFTSATVASAVDSSLPAITFFLAALLRFIIIDIIVHHLLYETSLKPNLRMYHK*	MTLGVLIKLFFCALIGITLGVNLYHISLKFTSATVASAVDSSLPAITFFLAALLRTEYVKLRSSSGIAKVTSVALCLAGVFTIAFFAGPSISPINHHRAFASYACSKTVVPRGVWIKWTFLMVVANMCWSLWIIFQAAVQKEYQDKMVVTVTQCLFSTVQSFVVAVVAERDFSRWKLRFDISLLAILYSGVMVTGVSYYLQTWCLEMRGPMFFASWTPLCFVFTIFCSSFFLGEIVHLGSILGGILLVGSLYTMLWGKSKEGNETDDVTDDDIEKSTQIYPGEQQHTTTD*
maker-CM020531.1-snap-gene-296.24-mRNA-1	Streptophyta	764	46.34	534	45.69	178	CM020531.1	29714297	29717620	+	rna-gnl|WGS:POTR|OsKitaake11g245700.2	cellular organisms	1704	46.13	885	49.04	295	3077	175	59	homologous	same	MLMEKTKRTLSHTEDNTLVQTPRTPCYCWIEMVKASIKPYFIAIVVQLIYTGMFVISKAAFNHGMNTYIFIFYRQAVGSLILLLTALLQRKNARPVMTLGVLIKLFFCALIGITLGVNLYHISLKFTSATVASAVDSSLPAITFFLAALLRFIIIDIIVHHLLYETSLKPNLRMYHK*	MVKASIKPYFIAIVVQLIYTGMFVISKAAFNHGMNTYIFIFYRQAVGSLILLLTALLQRTEYVKLRSSSGIAKVTSVALCLAGVFTIAFFAGPSISPINHHRAFASYACSKTVVPRGVWIKWTFLMVVANMCWSLWIIFQAAVQKEYQDKMVVTVTQCLFSTVQSFVVAVVAERDFSRWKLRFDISLLAILYSGVMVTGVSYYLQTWCLEMRGPMFFASWTPLCFVFTIFCSSFFLGEIVHLGSILGGILLVGSLYTMLWGKSKEGNETDDVTDDDIEKSTQIYPGEQQHTTTD*
maker-CM020531.1-snap-gene-296.24-mRNA-1	Streptophyta	764	46.34	534	45.69	178	CM020531.1	29714297	29717620	+	rna-gnl|WGS:POTR|OsKitaake11g245700.1	cellular organisms	1887	46.48	1068	49.16	356	3077	356	120	homologous	same	MLMEKTKRTLSHTEDNTLVQTPRTPCYCWIEMVKASIKPYFIAIVVQLIYTGMFVISKAAFNHGMNTYIFIFYRQAVGSLILLLTALLQRKNARPVMTLGVLIKLFFCALIGITLGVNLYHISLKFTSATVASAVDSSLPAITFFLAALLRFIIIDIIVHHLLYETSLKPNLRMYHK*	MVKASIKPYFIAIVVQLIYTGMFVISKAAFNHGMNTYIFIFYRQAVGSLILLLTALLQRKNARPVMTLGVLIKLFFCALIGITLGVNLYHISLKFTSATVASAVDSSLPAITFFLAALLRTEYVKLRSSSGIAKVTSVALCLAGVFTIAFFAGPSISPINHHRAFASYACSKTVVPRGVWIKWTFLMVVANMCWSLWIIFQAAVQKEYQDKMVVTVTQCLFSTVQSFVVAVVAERDFSRWKLRFDISLLAILYSGVMVTGVSYYLQTWCLEMRGPMFFASWTPLCFVFTIFCSSFFLGEIVHLGSILGGILLVGSLYTMLWGKSKEGNETDDVTDDDIEKSTQIYPGEQQHTTTD*
maker-CM020531.1-snap-gene-296.25-mRNA-1	Eukaryota	858	67.83	858	67.83	286	CM020531.1	29591249	29592189	-	rna-gnl|WGS:POTR|OsKitaake11g243900.1	Eukaryota	1280	58.2	855	68.3	285	940	847	285	homologous	same	VIYMLAGLPPQTSDHQLHQATKLAIYWQLIELMATPLLLVVNAILIMAITACGGGGGNGGIQLIMVNNCGESVWPGLLGTAGHPTPQSGGFHLGAGEEAALEVPAGWSGRVWPRRGCSFDSRGRGSCATGDCGGVLRCNGAAGATPATVVEMTLGTSASAMHFYDVSLVDGFNAPVSMAAVGGGVGCGTAACGADVNVCCPSALEVRDREGRVAGCRSACRAMGGDRYCCTGDYASPSACRPTIFSHLFKAICPRAYSYAYDDATSLNRCHAKRYLITFCPPQPS*	MLAGLPPQTSDHQLHQATKLAIYWQLIELMATPLLLVVNAILIMAITAFAGGGGGGNGGIQLIMVNNCGESVWPGLLGTAGHPTPQSGGFHLGAGEEAALEVPAGWSGRVWPRRGCSFDSRGRGSCATGDCGGVLRCNGAAGATPATVVEMTLGTSASAMHFYDVSLVDGFNAPVSMAAVGGGVGCGTAACGADVNVCCPSALEVRDREGRVAGCRSACRAMGGDRYCCTGDYASPSACRPTIFSHLFKAICPRAYSYAYDDATSLNRCHAKRYLITFCPPQPS*
maker-CM020531.1-snap-gene-296.25-mRNA-1	Eukaryota	858	67.83	858	67.83	286	CM020531.1	29591249	29592189	-	rna-gnl|WGS:POTR|OsKitaake11g243900.2	Eukaryota	1274	58.24	849	68.43	283	940	847	283	homologous	same	VIYMLAGLPPQTSDHQLHQATKLAIYWQLIELMATPLLLVVNAILIMAITACGGGGGNGGIQLIMVNNCGESVWPGLLGTAGHPTPQSGGFHLGAGEEAALEVPAGWSGRVWPRRGCSFDSRGRGSCATGDCGGVLRCNGAAGATPATVVEMTLGTSASAMHFYDVSLVDGFNAPVSMAAVGGGVGCGTAACGADVNVCCPSALEVRDREGRVAGCRSACRAMGGDRYCCTGDYASPSACRPTIFSHLFKAICPRAYSYAYDDATSLNRCHAKRYLITFCPPQPS*	MLAGLPPQTSDHQLHQATKLAIYWQLIELMATPLLLVVNAILIMAITACGGGGGNGGIQLIMVNNCGESVWPGLLGTAGHPTPQSGGFHLGAGEEAALEVPAGWSGRVWPRRGCSFDSRGRGSCATGDCGGVLRCNGAAGATPATVVEMTLGTSASAMHFYDVSLVDGFNAPVSMAAVGGGVGCGTAACGADVNVCCPSALEVRDREGRVAGCRSACRAMGGDRYCCTGDYASPSACRPTIFSHLFKAICPRAYSYAYDDATSLNRCHAKRYLITFCPPQPS*
maker-CM020531.1-snap-gene-296.27-mRNA-1	cellular organisms	3797	47.25	1401	59.03	467	CM020531.1	29605071	29610290	-	rna-gnl|WGS:POTR|OsKitaake11g244200.3	cellular organisms	1835	54.28	1101	59.04	367	3373	1076	428	homologous	same	MAAAFSSTVGAPASTPTNFLGKKLKKQVTSAVNYHGKSSNINRFKVMAKELDEGKQTDQDRWKGLAYDISDDQQDITRGKGFVDSLFQAPTGDGTHEAVLSSYEYLSQGLRTYDFDNTMGGFYIAPAFMDKLVVHISKNFMTLPNIKVPLILGIWGGKGQGKSFQCELVFAKMGINPIMMSAGELESGNAGEPAKLIRQRYREAADIIKKGKMCCLFINDLDAGAGRMGGTTQYTVNNQMVNATLMNIADNPTNVQLPGMYNKEDNPRVPIIVTGNDFSTLYAPLIRDGRMEKFYWAPTRDDRVGVCKGIFRTDNVPDEDIVKIVDSFPGQSIDFFGALRARVYDDEVRKWVSDTGVENIGKRLVNSREGPPEFEQPKMTIEKLMEYGYMLVKEQENVKRVQLAEQYLSEAALGDANSDAMKTGSFYGQGAQQAGNLPVPEGCTDPVAKNFDPTARSDDGSCLYTF*	MAAAFSSTVGAPASTPTNFLGKKLKKQVTSAVNYHGKSSNINRFKVMAKELDEGKQTDQDRWKGLAYDISKNFMTLPNIKVPLILGIWGGKGQGKSFQCELVFAKMGINPIMMSAGELESGNAGEPAKLIRQRYREAADIIKKGKMCCLFINDLDAGAGRMGGTTQYTVNNQMVNATLMNIADNPTNVQLPGMYNKEDNPRVPIIVTGNDFSTLYAPLIRDGRMEKFYWAPTRDDRVGVCKGIFRTDNVPDEDIVKIVDSFPGQSIDFFGALRARVYDDEVRKWVSDTGVENIGKRLVNSREGPPEFEQPKMTIEKLMEYGYMLVKEQENVKRVQLAEQYLSEAALGDANSDAMKTGSFYGSAPSS*
maker-CM020531.1-snap-gene-296.27-mRNA-1	cellular organisms	3797	47.25	1401	59.03	467	CM020531.1	29605071	29610290	-	rna-gnl|WGS:POTR|OsKitaake11g244200.1	cellular organisms	1945	55.01	1401	59.03	467	3367	1395	467	identical	same	MAAAFSSTVGAPASTPTNFLGKKLKKQVTSAVNYHGKSSNINRFKVMAKELDEGKQTDQDRWKGLAYDISDDQQDITRGKGFVDSLFQAPTGDGTHEAVLSSYEYLSQGLRTYDFDNTMGGFYIAPAFMDKLVVHISKNFMTLPNIKVPLILGIWGGKGQGKSFQCELVFAKMGINPIMMSAGELESGNAGEPAKLIRQRYREAADIIKKGKMCCLFINDLDAGAGRMGGTTQYTVNNQMVNATLMNIADNPTNVQLPGMYNKEDNPRVPIIVTGNDFSTLYAPLIRDGRMEKFYWAPTRDDRVGVCKGIFRTDNVPDEDIVKIVDSFPGQSIDFFGALRARVYDDEVRKWVSDTGVENIGKRLVNSREGPPEFEQPKMTIEKLMEYGYMLVKEQENVKRVQLAEQYLSEAALGDANSDAMKTGSFYGQGAQQAGNLPVPEGCTDPVAKNFDPTARSDDGSCLYTF*	MAAAFSSTVGAPASTPTNFLGKKLKKQVTSAVNYHGKSSNINRFKVMAKELDEGKQTDQDRWKGLAYDISDDQQDITRGKGFVDSLFQAPTGDGTHEAVLSSYEYLSQGLRTYDFDNTMGGFYIAPAFMDKLVVHISKNFMTLPNIKVPLILGIWGGKGQGKSFQCELVFAKMGINPIMMSAGELESGNAGEPAKLIRQRYREAADIIKKGKMCCLFINDLDAGAGRMGGTTQYTVNNQMVNATLMNIADNPTNVQLPGMYNKEDNPRVPIIVTGNDFSTLYAPLIRDGRMEKFYWAPTRDDRVGVCKGIFRTDNVPDEDIVKIVDSFPGQSIDFFGALRARVYDDEVRKWVSDTGVENIGKRLVNSREGPPEFEQPKMTIEKLMEYGYMLVKEQENVKRVQLAEQYLSEAALGDANSDAMKTGSFYGQGAQQAGNLPVPEGCTDPVAKNFDPTARSDDGSCLYTF*
maker-CM020531.1-snap-gene-296.27-mRNA-1	cellular organisms	3797	47.25	1401	59.03	467	CM020531.1	29605071	29610290	-	rna-gnl|WGS:POTR|OsKitaake11g244200.4	cellular organisms	2036	54.76	1302	59.06	434	3373	1277	428	homologous	same	MAAAFSSTVGAPASTPTNFLGKKLKKQVTSAVNYHGKSSNINRFKVMAKELDEGKQTDQDRWKGLAYDISDDQQDITRGKGFVDSLFQAPTGDGTHEAVLSSYEYLSQGLRTYDFDNTMGGFYIAPAFMDKLVVHISKNFMTLPNIKVPLILGIWGGKGQGKSFQCELVFAKMGINPIMMSAGELESGNAGEPAKLIRQRYREAADIIKKGKMCCLFINDLDAGAGRMGGTTQYTVNNQMVNATLMNIADNPTNVQLPGMYNKEDNPRVPIIVTGNDFSTLYAPLIRDGRMEKFYWAPTRDDRVGVCKGIFRTDNVPDEDIVKIVDSFPGQSIDFFGALRARVYDDEVRKWVSDTGVENIGKRLVNSREGPPEFEQPKMTIEKLMEYGYMLVKEQENVKRVQLAEQYLSEAALGDANSDAMKTGSFYGQGAQQAGNLPVPEGCTDPVAKNFDPTARSDDGSCLYTF*	MAAAFSSTVGAPASTPTNFLGKKLKKQVTSAVNYHGKSSNINRFKVMAKELDEGKQTDQDRWKGLAYDISDDQQDITRGKGFVDSLFQAPTGDGTHEAVLSSYEYLSQGLRTYDFDNTMGGFYIAPAFMDKLVVHISKNFMTLPNIKVPLILGIWGGKGQGKSFQCELVFAKMGINPIMMSAGELESGNAGEPAKLIRQRYREAADIIKKGKMCCLFINDLDAGAGRMGGTTQYTVNNQMVNATLMNIADNPTNVQLPGMYNKEDNPRVPIIVTGNDFSTLYAPLIRDGRMEKFYWAPTRDDRVGVCKGIFRTDNVPDEDIVKIVDSFPGQSIDFFGALRARVYDDEVRKWVSDTGVENIGKRLVNSREGPPEFEQPKMTIEKLMEYGYMLVKEQENVKRVQLAEQYLSEAALGDANSDAMKTGSFYGSAPSS*
maker-CM020531.1-snap-gene-296.27-mRNA-1	cellular organisms	3797	47.25	1401	59.03	467	CM020531.1	29605071	29610290	-	rna-gnl|WGS:POTR|OsKitaake11g244200.2	cellular organisms	1463	53.79	948	58.86	316	4903	925	310	homologous	same	MAAAFSSTVGAPASTPTNFLGKKLKKQVTSAVNYHGKSSNINRFKVMAKELDEGKQTDQDRWKGLAYDISDDQQDITRGKGFVDSLFQAPTGDGTHEAVLSSYEYLSQGLRTYDFDNTMGGFYIAPAFMDKLVVHISKNFMTLPNIKVPLILGIWGGKGQGKSFQCELVFAKMGINPIMMSAGELESGNAGEPAKLIRQRYREAADIIKKGKMCCLFINDLDAGAGRMGGTTQYTVNNQMVNATLMNIADNPTNVQLPGMYNKEDNPRVPIIVTGNDFSTLYAPLIRDGRMEKFYWAPTRDDRVGVCKGIFRTDNVPDEDIVKIVDSFPGQSIDFFGALRARVYDDEVRKWVSDTGVENIGKRLVNSREGPPEFEQPKMTIEKLMEYGYMLVKEQENVKRVQLAEQYLSEAALGDANSDAMKTGSFYGQGAQQAGNLPVPEGCTDPVAKNFDPTARSDDGSCLYTF*	MGGFYIAPAFMDKLVVHISKNFMTLPNIKVPLILGIWGGKGQGKSFQCELVFAKMGINPIMMSAGELESGNAGEPAKLIRQRYREAADIIKKGKMCCLFINDLDAGAGRMGGTTQYTVNNQMVNATLMNIADNPTNVQLPGMYNKEDNPRVPIIVTGNDFSTLYAPLIRDGRMEKFYWAPTRDDRVGVCKGIFRTDNVPDEDIVKIVDSFPGQSIDFFGALRARVYDDEVRKWVSDTGVENIGKRLVNSREGPPEFEQPKMTIEKLMEYGYMLVKEQENVKRVQLAEQYLSEAALGDANSDAMKTGSFYGSAPSS*
maker-CM020531.1-snap-gene-296.27-mRNA-1	cellular organisms	3797	47.25	1401	59.03	467	CM020531.1	29605071	29610290	-	rna-gnl|WGS:POTR|OsKitaake11g244200.5	cellular organisms	2221	51.87	1287	58.97	429	3211	1277	428	homologous	same	MAAAFSSTVGAPASTPTNFLGKKLKKQVTSAVNYHGKSSNINRFKVMAKELDEGKQTDQDRWKGLAYDISDDQQDITRGKGFVDSLFQAPTGDGTHEAVLSSYEYLSQGLRTYDFDNTMGGFYIAPAFMDKLVVHISKNFMTLPNIKVPLILGIWGGKGQGKSFQCELVFAKMGINPIMMSAGELESGNAGEPAKLIRQRYREAADIIKKGKMCCLFINDLDAGAGRMGGTTQYTVNNQMVNATLMNIADNPTNVQLPGMYNKEDNPRVPIIVTGNDFSTLYAPLIRDGRMEKFYWAPTRDDRVGVCKGIFRTDNVPDEDIVKIVDSFPGQSIDFFGALRARVYDDEVRKWVSDTGVENIGKRLVNSREGPPEFEQPKMTIEKLMEYGYMLVKEQENVKRVQLAEQYLSEAALGDANSDAMKTGSFYGQGAQQAGNLPVPEGCTDPVAKNFDPTARSDDGSCLYTF*	MAAAFSSTVGAPASTPTNFLGKKLKKQVTSAVNYHGKSSNINRFKVMAKELDEGKQTDQDRWKGLAYDISDDQQDITRGKGFVDSLFQAPTGDGTHEAVLSSYEYLSQGLRTYDFDNTMGGFYIAPAFMDKLVVHISKNFMTLPNIKVPLILGIWGGKGQGKSFQCELVFAKMGINPIMMSAGELESGNAGEPAKLIRQRYREAADIIKKGKMCCLFINDLDAGAGRMGGTTQYTVNNQMVNATLMNIADNPTNVQLPGMYNKEDNPRVPIIVTGNDFSTLYAPLIRDGRMEKFYWAPTRDDRVGVCKGIFRTDNVPDEDIVKIVDSFPGQSIDFFGALRARVYDDEVRKWVSDTGVENIGKRLVNSREGPPEFEQPKMTIEKLMEYGYMLVKEQENVKRVQLAEQYLSEAALGDANSDAMKTGSFYG*
maker-CM020531.1-snap-gene-296.36-mRNA-1	cellular organisms	3914	46.07	1122	41.44	374	CM020531.1	29674471	29680598	-	rna-gnl|WGS:POTR|OsKitaake11g245400.1	cellular organisms	2613	45.39	2124	42.66	708	3556	935	374	homologous	same	METYYQESGRAGRDGLPSECILYYRPGDVPRQSSMVFYENCGLQNLYDIVRYCQSKRSCRRGAFFRHFGEAAQDCNGMCDNCTSSLELKEIDATRMMILHQLGNFTVALNYILDTCMFFSLYFYKMVFLGDIFLGKISFMYIYTSIVSMTYCTDHTKIIVSLLHDIQLNDQRATLLQLVDKFKAKWKDLGCSNESIDLKKEGIEQLVVQLILDRVLKEEFQHTAYATNAYVALGPLWKPALQGNRPVKLSVAFHSQDKGSGSKRTKRNQMSNLEAKLDDLRRELSSSNGGVFPHAVLSAQQISLLNRQKPTTVAELEKLIGKVKTGKYGSAIIELMLLHIDSEVAGGKACASKRQKKDKEDVICVESSEEEDV*	MYEEDNIQGELLLVQAELDDIQGQISALIDRQEELYERESQLKAMLEVSKASNNTINNTPSVGPKDWSGSFLWDSRADDVRFNVFGISSYRQNQREIINAIMSGRDVLVIMAAGGGKSLCYQLPAVLHDGITLVVSPLLSLIQDQVMGLAALGIQAYMLASTTNKEVEKFVYKALDKGEGELKILYVTPEKISKSKRFMSKLEKCHHAGRLSLIAIDEAHCCSQWGHDFRPDYKNLGILKVQFPSVPMIALTATATNKVQIDLIEMLHIPRCVKFVSTINRPNLFYKVFEKSPVGKVVIDEIANFISESYPNNESGIVYCFSRKECEQVAKELSERGILADYYHADMDVISREKVHMRWSKSKLQVIVGTVAFGMGINKPDVRFVIHHSLSKSMETYYQESGRAGRDGLPSECILYYRPGDVPRQSSMVFYENCGLQNLYDIVRYCQSKRSCRRGAFFRHFGEAAQDCNGMCDNCTSSLELKEIDATHHTKIIVSLLHDIQLNDQRATLLQLVDKFKAKWKDLGCSNESIDLKKEGIEQLVVQLILDRVLKEEFQHTAYATNAYVALGPLWKPALQGNRPVKLSVAFHSQDKGSGSKRTKRNQMSNLEAKLDDLRRELSSSNGGVFPHAVLSAQQISLLNRQKPTTVAELEKLIGKVKTGKYGSAIIELMLLHIDSEVAGGKACASKRQKKDKEDVICVESSEEEDV*
maker-CM020531.1-snap-gene-296.36-mRNA-1	cellular organisms	3914	46.07	1122	41.44	374	CM020531.1	29674471	29680598	-	rna-gnl|WGS:POTR|OsKitaake11g245400.2	cellular organisms	2533	45.64	1671	42.13	557	3556	484	189	homologous	same	METYYQESGRAGRDGLPSECILYYRPGDVPRQSSMVFYENCGLQNLYDIVRYCQSKRSCRRGAFFRHFGEAAQDCNGMCDNCTSSLELKEIDATRMMILHQLGNFTVALNYILDTCMFFSLYFYKMVFLGDIFLGKISFMYIYTSIVSMTYCTDHTKIIVSLLHDIQLNDQRATLLQLVDKFKAKWKDLGCSNESIDLKKEGIEQLVVQLILDRVLKEEFQHTAYATNAYVALGPLWKPALQGNRPVKLSVAFHSQDKGSGSKRTKRNQMSNLEAKLDDLRRELSSSNGGVFPHAVLSAQQISLLNRQKPTTVAELEKLIGKVKTGKYGSAIIELMLLHIDSEVAGGKACASKRQKKDKEDVICVESSEEEDV*	MYEEDNIQGELLLVQAELDDIQGQISALIDRQEELYERESQLKAMLEVSKASNNTINNTPSVGPKDWSGSFLWDSRADDVRFNVFGISSYRQNQREIINAIMSGRDVLVIMAAGGGKSLCYQLPAVLHDGITLVVSPLLSLIQDQVMGLAALGIQAYMLASTTNKEVEKFVYKALDKGEGELKILYVTPEKISKSKRFMSKLEKCHHAGRLSLIAIDEAHCCSQWGHDFRPDYKNLGILKVQFPSVPMIALTATATNKVQIDLIEMLHIPRCVKFVSTINRPNLFYKVFEKSPVGKVVIDEIANFISESYPNNESGIVYCFSRKECEQVAKELSERGILADYYHADMDVISREKVHMRWSKSKLQVIVGTVAFGMGINKPDVRFVIHHSLSKSMETYYQESGRAGRDGLPSECILYYRPGDVPRQSSMVFYENCGLQNLYDIVRYCQSKRSCRRGAFFRHFGEAAQDCNGMCDNCTSSLELKEIDATHHTKIIVSLLHDIQLNDQRATLLQLVDKFKAKWKDLERRISAYSICNQCICCLGTTVEASTTREQTGQA*
maker-CM020531.1-snap-gene-296.37-mRNA-1	cellular organisms	1110	41.62	1110	41.62	370	CM020531.1	29682974	29688181	-	rna-gnl|WGS:POTR|OsKitaake11g245400.1	cellular organisms	2613	45.39	2124	42.66	708	5207	1063	363	homologous	same	MCYVGCSMYEEDNIQGELLLVQAELDDIQGQISALIDRQEELYERESQLKAMLEVSKASNNTINNTPSVGPKDWSGSFLWDSRADDVRFNVFGISSYRQNQREHIATFQIINAIMSGRDVLVIMAAGGGKSLCYQLPAVLHDGITLVVSPLLSLIQDQVMGLAALGIQAYMLASTTNKEVEKFVYKALDKGEGELKILYVTPEKISKSKRFMSKLEKCHHAGRLSLIAIDEAHCCSQWGHDFRPDYKNLGILKVQFPSVPMIALTATATNKVQIDLIEMLHIPRCVKFVSTINRPNLFYKVFEKSPVGKVVIDEIANFISESYPNNESGIVYCFSRKECEQVAKELSERGILADYYHADMDVISREKVHM	MYEEDNIQGELLLVQAELDDIQGQISALIDRQEELYERESQLKAMLEVSKASNNTINNTPSVGPKDWSGSFLWDSRADDVRFNVFGISSYRQNQREIINAIMSGRDVLVIMAAGGGKSLCYQLPAVLHDGITLVVSPLLSLIQDQVMGLAALGIQAYMLASTTNKEVEKFVYKALDKGEGELKILYVTPEKISKSKRFMSKLEKCHHAGRLSLIAIDEAHCCSQWGHDFRPDYKNLGILKVQFPSVPMIALTATATNKVQIDLIEMLHIPRCVKFVSTINRPNLFYKVFEKSPVGKVVIDEIANFISESYPNNESGIVYCFSRKECEQVAKELSERGILADYYHADMDVISREKVHMRWSKSKLQVIVGTVAFGMGINKPDVRFVIHHSLSKSMETYYQESGRAGRDGLPSECILYYRPGDVPRQSSMVFYENCGLQNLYDIVRYCQSKRSCRRGAFFRHFGEAAQDCNGMCDNCTSSLELKEIDATHHTKIIVSLLHDIQLNDQRATLLQLVDKFKAKWKDLGCSNESIDLKKEGIEQLVVQLILDRVLKEEFQHTAYATNAYVALGPLWKPALQGNRPVKLSVAFHSQDKGSGSKRTKRNQMSNLEAKLDDLRRELSSSNGGVFPHAVLSAQQISLLNRQKPTTVAELEKLIGKVKTGKYGSAIIELMLLHIDSEVAGGKACASKRQKKDKEDVICVESSEEEDV*
maker-CM020531.1-snap-gene-296.37-mRNA-1	cellular organisms	1110	41.62	1110	41.62	370	CM020531.1	29682974	29688181	-	rna-gnl|WGS:POTR|OsKitaake11g245400.2	cellular organisms	2533	45.64	1671	42.13	557	5207	1063	363	homologous	same	MCYVGCSMYEEDNIQGELLLVQAELDDIQGQISALIDRQEELYERESQLKAMLEVSKASNNTINNTPSVGPKDWSGSFLWDSRADDVRFNVFGISSYRQNQREHIATFQIINAIMSGRDVLVIMAAGGGKSLCYQLPAVLHDGITLVVSPLLSLIQDQVMGLAALGIQAYMLASTTNKEVEKFVYKALDKGEGELKILYVTPEKISKSKRFMSKLEKCHHAGRLSLIAIDEAHCCSQWGHDFRPDYKNLGILKVQFPSVPMIALTATATNKVQIDLIEMLHIPRCVKFVSTINRPNLFYKVFEKSPVGKVVIDEIANFISESYPNNESGIVYCFSRKECEQVAKELSERGILADYYHADMDVISREKVHM	MYEEDNIQGELLLVQAELDDIQGQISALIDRQEELYERESQLKAMLEVSKASNNTINNTPSVGPKDWSGSFLWDSRADDVRFNVFGISSYRQNQREIINAIMSGRDVLVIMAAGGGKSLCYQLPAVLHDGITLVVSPLLSLIQDQVMGLAALGIQAYMLASTTNKEVEKFVYKALDKGEGELKILYVTPEKISKSKRFMSKLEKCHHAGRLSLIAIDEAHCCSQWGHDFRPDYKNLGILKVQFPSVPMIALTATATNKVQIDLIEMLHIPRCVKFVSTINRPNLFYKVFEKSPVGKVVIDEIANFISESYPNNESGIVYCFSRKECEQVAKELSERGILADYYHADMDVISREKVHMRWSKSKLQVIVGTVAFGMGINKPDVRFVIHHSLSKSMETYYQESGRAGRDGLPSECILYYRPGDVPRQSSMVFYENCGLQNLYDIVRYCQSKRSCRRGAFFRHFGEAAQDCNGMCDNCTSSLELKEIDATHHTKIIVSLLHDIQLNDQRATLLQLVDKFKAKWKDLERRISAYSICNQCICCLGTTVEASTTREQTGQA*
maker-CM020531.1-snap-gene-296.37-mRNA-1	cellular organisms	1110	41.62	1110	41.62	370	CM020531.1	29682974	29688181	-	rna-gnl|WGS:POTR|OsKitaake11g245400.3	cellular organisms	1842	45.11	1119	41.55	373	5207	1063	363	homologous	same	MCYVGCSMYEEDNIQGELLLVQAELDDIQGQISALIDRQEELYERESQLKAMLEVSKASNNTINNTPSVGPKDWSGSFLWDSRADDVRFNVFGISSYRQNQREHIATFQIINAIMSGRDVLVIMAAGGGKSLCYQLPAVLHDGITLVVSPLLSLIQDQVMGLAALGIQAYMLASTTNKEVEKFVYKALDKGEGELKILYVTPEKISKSKRFMSKLEKCHHAGRLSLIAIDEAHCCSQWGHDFRPDYKNLGILKVQFPSVPMIALTATATNKVQIDLIEMLHIPRCVKFVSTINRPNLFYKVFEKSPVGKVVIDEIANFISESYPNNESGIVYCFSRKECEQVAKELSERGILADYYHADMDVISREKVHM	MYEEDNIQGELLLVQAELDDIQGQISALIDRQEELYERESQLKAMLEVSKASNNTINNTPSVGPKDWSGSFLWDSRADDVRFNVFGISSYRQNQREIINAIMSGRDVLVIMAAGGGKSLCYQLPAVLHDGITLVVSPLLSLIQDQVMGLAALGIQAYMLASTTNKEVEKFVYKALDKGEGELKILYVTPEKISKSKRFMSKLEKCHHAGRLSLIAIDEAHCCSQWGHDFRPDYKNLGILKVQFPSVPMIALTATATNKVQIDLIEMLHIPRCVKFVSTINRPNLFYKVFEKSPVGKVVIDEIANFISESYPNNESGIVYCFSRKECEQVAKELSERGILADYYHADMDVISREKVHMRAKRKRNVAQLGSRC*
maker-CM020531.1-snap-gene-3.14-mRNA-1	Oryza	318	64.15	318	64.15	106	CM020531.1	292311	293563	+	rna-gnl|WGS:POTR|OsKitaake11g002550.1	Oryza	354	70.9	354	70.9	118	353	240	80	homologous	same	MTTAASFLSLSAPSTSASSSCACPPTPPEQEGFPHAAAAEAQAPDLQRAASSRGATARHPRAGRDPAGHADKHPVACGGEACISPEARKQKKESEDVPLKQSKKQK	MTTAASFLSLSAPSTSASSSCACPPTPPEQEGFPHAAAAEAQAPDLQRAASSRGATARHPRAGRDPAGHADKHPVACGGEGVAVVGCDSFEDFADGSTSPRRPPPHQPASLRRARVR*
maker-CM020531.1-snap-gene-3.17-mRNA-1	cellular organisms	6659	52.22	2973	56.58	991	CM020531.1	260631	277015	+	rna-gnl|WGS:POTR|OsKitaake11g002200.1	cellular organisms	1479	46.79	366	54.37	122	3119	337	115	homologous	same	MAATSPPMTSVAAAALVLTPSPALNRISFPFSRRHCRSAAPPPRWRPTRCRGKPGVTEVVAEKETSPDGEEEEVRGRGWFMVDEIGMDILTIALPAVLALAANPITALVDTAFVGHVGSTELAAVGVSISIFNLVCKLLNVPLLNVTTSFVAEQQAVDAAERNEISIPQEKASKQRRFLPAVSTSLALAAGIGLMEMVALILGSGTLMDIVGIPVDSAMRVPAEQFLTLRAYGAPPVIVALAAQGAFRGFMDTKTPLFAVGVGSLVNALLDAIFIFPLGLGVSGAALATVTSEYLTAFILLWKLNNKIVLLSWNIIGGDVVRYLKSGALLIARTIAVVLTFTLSTSLAAREGSVPMAGYEICLQVWLTISLLNDALALAGQALLASEYAKGNYKKARVVLYRVLQIGGITGVALATILFLGFGYLSLLFTDDPAVLDVAQTGVWFVTVSQPINAVAFVADGLYCGVSDFAFAAYSTLFAGAVSSAVLLVAAPKFGLGGIWAGLALFMSLRAIAGLWRLGSKGGPWKIIWSETDQHLKASTERQARKQIADHKDTQHEQESYGPIVSGGPISSKDRAGVGGRAAEAQPSRKNIRKERLRPEGDDDEGIKGFGIGIGEGKMPCLNVSTNVNLDGVDTSAVLADASKTVATIIGKPEAYVMVVLKGSVPMAFGGTQEPAAYGELVSIGGLNPDVNKKLSAGIASILESKLSIPKGRFYLKFYDSKAHRAQEHAQSLGLWMERHHLLESTKEAFAARSLLPPLTSLSIAQIQHRHGRRLPSPPPHHRPPRQRHRHRLPRPTSVSSADANPAATRAFLARLLDSVKRALSGARPWPELIDRSALSRPESLSDAGARLRKNLAYFRVNYAAIVALSLAATLLAHPFSLAALLALLAAWCFLYLLRPSDAPPLAAFGRTFSDRETLGGLIVASAFVVFLTSVGSLIFSALALGAAIVCAHGAFRIPEDLFLDEPDQANGAASVNLLSFITSATGGRV*	MPCLNVSTNVNLDGVDTSAVLADASKTVATIIGKPEAYVMVVLKGSVPMAFGGTQEPAAYGELVSIGGLNPDVNKKLSAGIASILESKLSIPKGRFYLKFYDSKAHRAQEHAQCLHALHQE*
maker-CM020531.1-snap-gene-3.17-mRNA-1	cellular organisms	6659	52.22	2973	56.58	991	CM020531.1	260631	277015	+	rna-gnl|WGS:POTR|OsKitaake11g001900.1	Eukaryota	2221	51.1	1755	53.79	585	4555				same	MAATSPPMTSVAAAALVLTPSPALNRISFPFSRRHCRSAAPPPRWRPTRCRGKPGVTEVVAEKETSPDGEEEEVRGRGWFMVDEIGMDILTIALPAVLALAANPITALVDTAFVGHVGSTELAAVGVSISIFNLVCKLLNVPLLNVTTSFVAEQQAVDAAERNEISIPQEKASKQRRFLPAVSTSLALAAGIGLMEMVALILGSGTLMDIVGIPVDSAMRVPAEQFLTLRAYGAPPVIVALAAQGAFRGFMDTKTPLFAVGVGSLVNALLDAIFIFPLGLGVSGAALATVTSEYLTAFILLWKLNNKIVLLSWNIIGGDVVRYLKSGALLIARTIAVVLTFTLSTSLAAREGSVPMAGYEICLQVWLTISLLNDALALAGQALLASEYAKGNYKKARVVLYRVLQIGGITGVALATILFLGFGYLSLLFTDDPAVLDVAQTGVWFVTVSQPINAVAFVADGLYCGVSDFAFAAYSTLFAGAVSSAVLLVAAPKFGLGGIWAGLALFMSLRAIAGLWRLGSKGGPWKIIWSETDQHLKASTERQARKQIADHKDTQHEQESYGPIVSGGPISSKDRAGVGGRAAEAQPSRKNIRKERLRPEGDDDEGIKGFGIGIGEGKMPCLNVSTNVNLDGVDTSAVLADASKTVATIIGKPEAYVMVVLKGSVPMAFGGTQEPAAYGELVSIGGLNPDVNKKLSAGIASILESKLSIPKGRFYLKFYDSKAHRAQEHAQSLGLWMERHHLLESTKEAFAARSLLPPLTSLSIAQIQHRHGRRLPSPPPHHRPPRQRHRHRLPRPTSVSSADANPAATRAFLARLLDSVKRALSGARPWPELIDRSALSRPESLSDAGARLRKNLAYFRVNYAAIVALSLAATLLAHPFSLAALLALLAAWCFLYLLRPSDAPPLAAFGRTFSDRETLGGLIVASAFVVFLTSVGSLIFSALALGAAIVCAHGAFRIPEDLFLDEPDQANGAASVNLLSFITSATGGRV*	MERSTTTTTEQQQQQQQGRRRGAGWRRWAVLVATVWIQAVTGTNFDFSAYSSALKASLGVSQEALNYLATASDLGKALGWSSGLALIHLPLPAVLLLSAASGLAAYALQYALILDYLHLPYPLVFLICLVAGCSICWFNTVCFVLCIRSFSSSNRPLALSLSISFNGLSAAFYTLFANALSPFSPSVYLLLNAIVPLVVSLVALPAILLCHPHDGHLHVVPKHDKRIFLGLYLLAFITGIYLVIFGSFNTTNSTAWVVLTGAMVLLALPLIIPASSSCSHVDTHDPEPTVQLNHEDSRKPLLLNSDHSTESNAMMQKTVEHPMQDCCLGTVLEKGRMLVLCEEHSAKKLIQCVDFWLYYIAYFCGATVGLVYSNNLGQIAQSFHRESQLTMLLAVYSSCSFFGRLLSALPDFLRRKVSFARTGWLAAALVPMPMAFFLMWKLHDVNTLVAGTALIGLSSGFIFAAAVSVTSELFGPNSIGMNHNILITNIPLGSLLYGQIAALVYDANGLKMSVIDNRNGMVDTMVVCMGPKCYSTTFFVWGCITFLGLVSSIILFLRTRTAYSAAGGQQVVNTLAKFRLDRTP*
maker-CM020531.1-snap-gene-3.17-mRNA-1	cellular organisms	6659	52.22	2973	56.58	991	CM020531.1	260631	277015	+	rna-gnl|WGS:POTR|OsKitaake11g001900.2	Eukaryota	2178	50.83	1641	52.77	547	4555				same	MAATSPPMTSVAAAALVLTPSPALNRISFPFSRRHCRSAAPPPRWRPTRCRGKPGVTEVVAEKETSPDGEEEEVRGRGWFMVDEIGMDILTIALPAVLALAANPITALVDTAFVGHVGSTELAAVGVSISIFNLVCKLLNVPLLNVTTSFVAEQQAVDAAERNEISIPQEKASKQRRFLPAVSTSLALAAGIGLMEMVALILGSGTLMDIVGIPVDSAMRVPAEQFLTLRAYGAPPVIVALAAQGAFRGFMDTKTPLFAVGVGSLVNALLDAIFIFPLGLGVSGAALATVTSEYLTAFILLWKLNNKIVLLSWNIIGGDVVRYLKSGALLIARTIAVVLTFTLSTSLAAREGSVPMAGYEICLQVWLTISLLNDALALAGQALLASEYAKGNYKKARVVLYRVLQIGGITGVALATILFLGFGYLSLLFTDDPAVLDVAQTGVWFVTVSQPINAVAFVADGLYCGVSDFAFAAYSTLFAGAVSSAVLLVAAPKFGLGGIWAGLALFMSLRAIAGLWRLGSKGGPWKIIWSETDQHLKASTERQARKQIADHKDTQHEQESYGPIVSGGPISSKDRAGVGGRAAEAQPSRKNIRKERLRPEGDDDEGIKGFGIGIGEGKMPCLNVSTNVNLDGVDTSAVLADASKTVATIIGKPEAYVMVVLKGSVPMAFGGTQEPAAYGELVSIGGLNPDVNKKLSAGIASILESKLSIPKGRFYLKFYDSKAHRAQEHAQSLGLWMERHHLLESTKEAFAARSLLPPLTSLSIAQIQHRHGRRLPSPPPHHRPPRQRHRHRLPRPTSVSSADANPAATRAFLARLLDSVKRALSGARPWPELIDRSALSRPESLSDAGARLRKNLAYFRVNYAAIVALSLAATLLAHPFSLAALLALLAAWCFLYLLRPSDAPPLAAFGRTFSDRETLGGLIVASAFVVFLTSVGSLIFSALALGAAIVCAHGAFRIPEDLFLDEPDQANGAASVNLLSFITSATGGRV*	MAALGGAGGDGVDTGGDGDKLRLLGLLVGAQGVPGCLAGGAQLPGHRLRPGQGAGLVVGPRPHPPPPPRRPPPLRRLRPRRIRPPVFLICLVAGCSICWFNTVCFVLCIRSFSSSNRPLALSLSISFNGLSAAFYTLFANALSPFSPSVYLLLNAIVPLVVSLVALPAILLCHPHDGHLHVVPKHDKRIFLGLYLLAFITGIYLVIFGSFNTTNSTAWVVLTGAMVLLALPLIIPASSSCSHVDTHDPEPTVQLNHEDSRKPLLLNSDHSTESNAMMQKTVEHPMQDCCLGTVLEKGRMLVLCEEHSAKKLIQCVDFWLYYIAYFCGATVGLVYSNNLGQIAQSFHRESQLTMLLAVYSSCSFFGRLLSALPDFLRRKVSFARTGWLAAALVPMPMAFFLMWKLHDVNTLVAGTALIGLSSGFIFAAAVSVTSELFGPNSIGMNHNILITNIPLGSLLYGQIAALVYDANGLKMSVIDNRNGMVDTMVVCMGPKCYSTTFFVWGCITFLGLVSSIILFLRTRTAYSAAGGQQVVNTLAKFRLDRTP*
maker-CM020531.1-snap-gene-3.17-mRNA-1	cellular organisms	6659	52.22	2973	56.58	991	CM020531.1	260631	277015	+	rna-gnl|WGS:POTR|OsKitaake11g002100.1	cellular organisms	2100	48.24	1602	50.44	534	4360	1586	533	homologous	same	MAATSPPMTSVAAAALVLTPSPALNRISFPFSRRHCRSAAPPPRWRPTRCRGKPGVTEVVAEKETSPDGEEEEVRGRGWFMVDEIGMDILTIALPAVLALAANPITALVDTAFVGHVGSTELAAVGVSISIFNLVCKLLNVPLLNVTTSFVAEQQAVDAAERNEISIPQEKASKQRRFLPAVSTSLALAAGIGLMEMVALILGSGTLMDIVGIPVDSAMRVPAEQFLTLRAYGAPPVIVALAAQGAFRGFMDTKTPLFAVGVGSLVNALLDAIFIFPLGLGVSGAALATVTSEYLTAFILLWKLNNKIVLLSWNIIGGDVVRYLKSGALLIARTIAVVLTFTLSTSLAAREGSVPMAGYEICLQVWLTISLLNDALALAGQALLASEYAKGNYKKARVVLYRVLQIGGITGVALATILFLGFGYLSLLFTDDPAVLDVAQTGVWFVTVSQPINAVAFVADGLYCGVSDFAFAAYSTLFAGAVSSAVLLVAAPKFGLGGIWAGLALFMSLRAIAGLWRLGSKGGPWKIIWSETDQHLKASTERQARKQIADHKDTQHEQESYGPIVSGGPISSKDRAGVGGRAAEAQPSRKNIRKERLRPEGDDDEGIKGFGIGIGEGKMPCLNVSTNVNLDGVDTSAVLADASKTVATIIGKPEAYVMVVLKGSVPMAFGGTQEPAAYGELVSIGGLNPDVNKKLSAGIASILESKLSIPKGRFYLKFYDSKAHRAQEHAQSLGLWMERHHLLESTKEAFAARSLLPPLTSLSIAQIQHRHGRRLPSPPPHHRPPRQRHRHRLPRPTSVSSADANPAATRAFLARLLDSVKRALSGARPWPELIDRSALSRPESLSDAGARLRKNLAYFRVNYAAIVALSLAATLLAHPFSLAALLALLAAWCFLYLLRPSDAPPLAAFGRTFSDRETLGGLIVASAFVVFLTSVGSLIFSALALGAAIVCAHGAFRIPEDLFLDEPDQANGAASVNLLSFITSATGGRV*	MAATSPPMTSVAAAALVLTPSPALNRISFPFSRRHCRSAAPPPRWRPTRCRGKPGVTEVVAEKETSPDGEEEEVRGRGWFMVDEIGMDILTIALPAVLALAANPITALVDTAFVGHVGSTELAAVGVSISIFNLVCKLLNVPLLNVTTSFVAEQQAVDAAERNEISIPQEKASKQRRFLPAVSTSLALAAGIGLMEMVALILGSGTLMDIVGIPVDSAMRVPAEQFLTLRAYGAPPVIVALAAQGAFRGFMDTKTPLFAVGVGSLVNALLDAIFIFPLGLGVSGAALATVTSEYLTAFILLWKLNNKIVLLSWNIIGGDVVRYLKSGALLIARTIAVVLTFTLSTSLAAREGSVPMAGYEICLQVWLTISLLNDALALAGQALLASEYAKGNYKKARVVLYRVLQIGGITGVALATILFLGFGYLSLLFTDDPAVLDVAQTGVWFVTVSQPINAVAFVADGLYCGVSDFAFAAYSTLFAGAVSSAVLLVAAPKFGLGGIWAGLALFMSLRAIAGLWRLGSKGGPWKIIWSETE*
maker-CM020531.1-snap-gene-3.17-mRNA-1	cellular organisms	6659	52.22	2973	56.58	991	CM020531.1	260631	277015	+	rna-gnl|WGS:POTR|OsKitaake11g001900.3	Eukaryota	1777	46.2	1392	49.5	464	1866				same	MAATSPPMTSVAAAALVLTPSPALNRISFPFSRRHCRSAAPPPRWRPTRCRGKPGVTEVVAEKETSPDGEEEEVRGRGWFMVDEIGMDILTIALPAVLALAANPITALVDTAFVGHVGSTELAAVGVSISIFNLVCKLLNVPLLNVTTSFVAEQQAVDAAERNEISIPQEKASKQRRFLPAVSTSLALAAGIGLMEMVALILGSGTLMDIVGIPVDSAMRVPAEQFLTLRAYGAPPVIVALAAQGAFRGFMDTKTPLFAVGVGSLVNALLDAIFIFPLGLGVSGAALATVTSEYLTAFILLWKLNNKIVLLSWNIIGGDVVRYLKSGALLIARTIAVVLTFTLSTSLAAREGSVPMAGYEICLQVWLTISLLNDALALAGQALLASEYAKGNYKKARVVLYRVLQIGGITGVALATILFLGFGYLSLLFTDDPAVLDVAQTGVWFVTVSQPINAVAFVADGLYCGVSDFAFAAYSTLFAGAVSSAVLLVAAPKFGLGGIWAGLALFMSLRAIAGLWRLGSKGGPWKIIWSETDQHLKASTERQARKQIADHKDTQHEQESYGPIVSGGPISSKDRAGVGGRAAEAQPSRKNIRKERLRPEGDDDEGIKGFGIGIGEGKMPCLNVSTNVNLDGVDTSAVLADASKTVATIIGKPEAYVMVVLKGSVPMAFGGTQEPAAYGELVSIGGLNPDVNKKLSAGIASILESKLSIPKGRFYLKFYDSKAHRAQEHAQSLGLWMERHHLLESTKEAFAARSLLPPLTSLSIAQIQHRHGRRLPSPPPHHRPPRQRHRHRLPRPTSVSSADANPAATRAFLARLLDSVKRALSGARPWPELIDRSALSRPESLSDAGARLRKNLAYFRVNYAAIVALSLAATLLAHPFSLAALLALLAAWCFLYLLRPSDAPPLAAFGRTFSDRETLGGLIVASAFVVFLTSVGSLIFSALALGAAIVCAHGAFRIPEDLFLDEPDQANGAASVNLLSFITSATGGRV*	MQVFLICLVAGCSICWFNTVCFVLCIRSFSSSNRPLALSLSISFNGLSAAFYTLFANALSPFSPSVYLLLNAIVPLVVSLVALPAILLCHPHDGHLHVVPKHDKRIFLGLYLLAFITGIYLVIFGSFNTTNSTAWVVLTGAMVLLALPLIIPASSSCSHVDTHDPEPTVQLNHEDSRKPLLLNSDHSTESNAMMQKTVEHPMQDCCLGTVLEKGRMLVLCEEHSAKKLIQCVDFWLYYIAYFCGATVGLVYSNNLGQIAQSFHRESQLTMLLAVYSSCSFFGRLLSALPDFLRRKVSFARTGWLAAALVPMPMAFFLMWKLHDVNTLVAGTALIGLSSGFIFAAAVSVTSELFGPNSIGMNHNILITNIPLGSLLYGQIAALVYDANGLKMSVIDNRNGMVDTMVVCMGPKCYSTTFFVWGCITFLGLVSSIILFLRTRTAYSAAGGQQVVNTLAKFRLDRTP*
maker-CM020531.1-snap-gene-3.20-mRNA-1	cellular organisms	7280	48.82	1263	56.22	421	CM020531.1	334757	345002	+	rna-gnl|WGS:POTR|OsKitaake11g002900.1	cellular organisms	2843	50.65	2034	52.61	678	4026				same	MGICCSKGKEELEEEGFPWKHDAFFHDQLWSAGVSMHTKQGWKGANQDAMTTCQDFAGHKGQIFCGVFDGHGPLGREVARHVRDVLPVKLSSSLALKTEQDPSSNTDKETLEKSDCTSLSDTSNEKQLLSTWKNIFVKTFEDVDEDLRQHSGIDCICSGTTAVTVVRQGDHLIIANLGDSRAVLCTRDSKDRPISVQLTTDLKPNLPSEAERILNSKGRVFAMDDEPDVPRMWLPDQDAPGLAMARAFGDFCLKSHGLICTPEVYYRKLSAKDDFLVLATDGIWDVLSNKEVIKIVSSATDHSKAAKQLVERAVRTWRRKFPTSMVDDCAVVCLFLKPSPSSSESTPGDAKPPQAVSFTGSFRKVLGGGGGEAEEGTNVWRALEGVARVNSVVRLPRMGAVLSWRRRSTSLEEDDEARID*	MASPMPTPTHRVKRRRLDLSPPPHLNDLADELLFLILDRAAAHDPRALKSFSLVSRACHAAESRHRRVLRPFRPDLLPAALARYPALSRLDLSLCPRLPDAALAALPAAPSVSAVDLSRSRGFGAAGLAALVAACPNLTDLDLSNGLDLGDAAAAEVAKARRLQRLSLSRCKRITDMGLGCIAVGCPDLRELSLKWCIGVTHLGLDLLALKCNKLNILDLSYTMIVKKCFPAIMKLQSLQVLLLVGCNGIDDDALTSLDQECSKSLQVLDMSNYYNVTHVGVLSIVKAMPNLLELNLSYCSPVTPSMSSSFEMIHKLQTLKLDGCQFMDDGLKSIGKSCVSLRELSLSKCSGVTDTDLSFVVPRLKNLLKLDVTCCRKITDVSLAAITTSCPSLISLRMESCSLVSSKGLQLIGRRCTHLEELDLTDTDLDDEGLKALSGCSKLSSLKIGICLRITDEGLRHVSKSCPDLRDIDLYRSGAISDEGVTHIAQGCPMLESINLSYCTKLTDCSLRSLSKCIKLNTLEIRGCPMVSSAGLSEIATGCRLLSKLDIKKCFEINDMGMIFLSQFSHNLRQINLSYCSVTDIGLISLSSICGLQNMTIVHLAGVTPNGLIAALMVCGLRKVKLHEAFKSMVPSHMLKVVEARGCLFQWINKPYQVAVEPCDVWKQQSQDLLVQ*
maker-CM020531.1-snap-gene-3.20-mRNA-1	cellular organisms	7280	48.82	1263	56.22	421	CM020531.1	334757	345002	+	rna-gnl|WGS:POTR|OsKitaake11g003000.1	cellular organisms	1920	52.4	1263	56.22	421	3325	1258	421	identical	same	MGICCSKGKEELEEEGFPWKHDAFFHDQLWSAGVSMHTKQGWKGANQDAMTTCQDFAGHKGQIFCGVFDGHGPLGREVARHVRDVLPVKLSSSLALKTEQDPSSNTDKETLEKSDCTSLSDTSNEKQLLSTWKNIFVKTFEDVDEDLRQHSGIDCICSGTTAVTVVRQGDHLIIANLGDSRAVLCTRDSKDRPISVQLTTDLKPNLPSEAERILNSKGRVFAMDDEPDVPRMWLPDQDAPGLAMARAFGDFCLKSHGLICTPEVYYRKLSAKDDFLVLATDGIWDVLSNKEVIKIVSSATDHSKAAKQLVERAVRTWRRKFPTSMVDDCAVVCLFLKPSPSSSESTPGDAKPPQAVSFTGSFRKVLGGGGGEAEEGTNVWRALEGVARVNSVVRLPRMGAVLSWRRRSTSLEEDDEARID*	MGICCSKGKEELEEEGFPWKHDAFFHDQLWSAGVSMHTKQGWKGANQDAMTTCQDFAGHKGQIFCGVFDGHGPLGREVARHVRDVLPVKLSSSLALKTEQDPSSNTDKETLEKSDCTSLSDTSNEKQLLSTWKNIFVKTFEDVDEDLRQHSGIDCICSGTTAVTVVRQGDHLIIANLGDSRAVLCTRDSKDRPISVQLTTDLKPNLPSEAERILNSKGRVFAMDDEPDVPRMWLPDQDAPGLAMARAFGDFCLKSHGLICTPEVYYRKLSAKDDFLVLATDGIWDVLSNKEVIKIVSSATDHSKAAKQLVERAVRTWRRKFPTSMVDDCAVVCLFLKPSPSSSESTPGDAKPPQAVSFTGSFRKVLGGGGGEAEEGTNVWRALEGVARVNSVVRLPRMGAVLSWRRRSTSLEEDDEARID*
maker-CM020531.1-snap-gene-3.22-mRNA-1	Eukaryota	1518	46.05	1518	46.05	506	CM020531.1	347054	351176	+	rna-gnl|WGS:POTR|OsKitaake11g003100.2	Eukaryota	1413	44.44	1413	44.44	471	3565	1075	436	homologous	same	MVVRAPSLLFSPLLSSPSSIHDISLATPNGSRCRVQAMRFCCCCCSCIAPSVHDLFVHRVSDWNWVGGASGDTDSEQILELLLTYQAIGSDPSVGNSSHSACDPQILEEEDEEEDVNWDEDDTVDNFDRATYSDGSGDEDFLQEMSEKDEKIKSLVSMGFPEDEVMRAIIRCGLDASVDLLVESIYAPATAGNVCFTNLSDYEDTEFSSFGGRKKTKLIDGSKKKRERYRSRPQWNQVPFDGSHEEPMPLPNSMVGFSLPNDGLRSVHRNLPDQALGPPFFYYENVALAPKGVWTTISRFLYDIYPEFVYSKYFCAAARKRGYIHNLPIKNRSPVLPIPPKTISEAFPSTKMWWPFWDPRRQFNCLQTFAYHLSVLRDIFPNGMNVLSLFSGIGGAEVALHRLGICMKTVVLVEISEVNMTLLRSWWDQTQTGTLIEIADVQNLTAERIELFIRRFGGFDLVIGGSPCNNLAGSNRYHRDGLEGKHSALFYHYYRILDSVKTIMAS	MRIASSSGILMDANGKANGSAPSALVAYFLGMGFSREMVFRAIKEIGDTDSEQILELLLTYQAIGSDPSVGNSSHSACDPQILEEEDEEEDVNWDEDDTVDNFDRATYSDGSGDEDFLQEMSEKDEKIKSLVSMGFPEDEDTEFSSFGGRKKTKLIDGSKKKRERYRSRPQWNQVPFDGSHEEPMPLPNSMVGFSLPNDGLRSVHRNLPDQALGPPFFYYENVALAPKGVWTTISRFLYDIYPEFVYSKYFCAAARKRGYIHNLPIKNRNYTRGVSRTARYRALGNSFQVDTVAYHLSVLRDIFPNGMNVLSLFSGIGGAEVALHRLGICMKTVVLVEISEVNMTLLRSWWDQTQTGTLIEIADVQNLTAERIELFIRRFGGFDLVIGGSPCNNLAGSNRYHRDGLEGKHSALFYHYYRILDSVKTIMASIFGKLFRHVRKALLLKQSSSLTLKTEQDPSNNSDKDSMDK*
maker-CM020531.1-snap-gene-3.25-mRNA-1	Poaceae	1113	51.39	1113	51.39	371	CM020531.1	283898	289455	-	rna-gnl|WGS:POTR|OsKitaake11g002500.1	Poaceae	1071	50.79	1071	50.79	357	5515	1069	317	homologous	same	MEGGSGGDSQQFGKMVVESKSRRKRRRGGTTILAGTMDTEGMMDQEEEKEDDEQPADVLEDRKHRDGSIYRGTDYWSIYYRIADTNETPLKPMMLSDPTTDCRPNWSGCIVHSGSSMLQIFSLKLVSITAPAIGDDPIQVYGFMAVRDHMDCLRNYVFNRGRDKPFVVSLSDPFILLSGPKRGIGMETPALLEYDIRIKRGDGEDDDLQLIDRAATISETELPLPYAQAYTRWIAGDYGAMNISLALLHNAIEATMHIQITEVRGSGGFDMSMACRVGQIPNEIKLFESVAIAKLCQLNKRFVLAIVKRGILVLDLKVKRSGALEEEEPVRMLRGLKGKAHGQVILPMIFDCATILVSVHWSNLPAPMLD*	MVVESKSRRKRRRGGTTILAGTMDTEGMMDQEEEKEDDEQPADVLEDRKHRDGSIYRGTDYWSIYYRIADTNETPLKPMMLSDPTTDCRPNWSGCIVHSGSSMLQIFSLKLVSITAPAIGDDPIQVYGFMAVRDHMDCLRNYVFNRGRDKPFVVSLSDPFILLSGPKRGIGMETPALLEYDIRIKRGDGEDDDLQLIDRAATISETELPLPYAQAYTRWIAGDYGAMNISLALLHNAIEATMHIQITEVRGSGGFDMSMACRVGQIPNEIKLFESVAIAKLCQLNKRFVLAIVKRGILVLDLKVKRSGALEEEEPVRMLRGLKGKAHGQVILPMIFDCATILVSVHWSNLPAPMLD*
maker-CM020531.1-snap-gene-3.26-mRNA-1	cellular organisms	2300	53.22	2106	52.28	702	CM020531.1	295270	307096	-	rna-gnl|WGS:POTR|OsKitaake11g002600.2	cellular organisms	1641	47.9	1272	48.66	424	11208	1153	459	homologous	same	MTMEDGSCPPAVAPSGSQAEDYGSWTLKQKLEDLINCDPIHGIMPKNPKYKAYFEEKFEEKLSTYVRVVLPKLRPAIQKDSVKQFYQVYNCWSGFMGLGEFLYPDILTNMASQNALRCARVALQGTSPLLRCRRRADPNTRHRYGFAPLHMAAENFSVDMVKLLFRCGASANIRTKGDNVIEGLLPLHVAVENASMHKYIEDHWAHGDHIINLIFLLCLPEMKMFLDTTRLIAKQTDNIVDEVWNYIQHEEKHVQAAILLLAAEKQLRGRLNKSSGKASLNGFDIVKSRIGDALSTIHLEGLNMVQEGKNGRALKRLKDKKEALLTALVLVCIVHKAGEALDGYIQTHSQMKPPPPPRRWFSLAGELSLPNDGAASSATRGLVSGGAEQAVELGAAPSVSTQAPAASASVVRHDDIVEHVSSILKSNGIAHSGKSIDTGKFECYQHDGGMPIGKSDSQRVGYGETIEADKSSSDTGEILGKQPPKGLAIKEVRNMFFPYWKSVLSRRLQLKIVPSCQPSRKDLLSAEASRKGTKSIDHPCNTIKSMGDRGLMSSESRRMLYTVASMSRKKIFGGMLVETHTPSVSFYLTLQCKSESSSVLVTFVNFHRCPPSQHRHGAASSSSRPDSLATVSSHAPLPFMPPVRRRRTPIWRQPATPSCGLWGKQESGSMAHREPDVGLAAAATVVLATRLKPSRTYCICR*	MTMEDGSCPPAVAPSGSQAEDYGSWTLKQKLEDLINCDPIHGIMPKNPKYKAYFEEKFEEKLSTYVRVVLPKLRPAIQKDSVKQFYQFLYPDILTNMASQNALRCARVALQGTSPLLRCRRRADPNTRHRYGFAPLHMAAENFSVDMVKLLFRCGASANIRTKGDNVIEGLLPLHVAVENASMHKYIEDHWAHGDHIINLIFLLCLPEMKMFLDTTRLIAKQTDNIVDEVWNYIQHEEKHVQAAILLLAAEKQLRGRLNKSSGKASLNGFDIVKSRIGDALSTIHLEGLNMVQEGKNGRALKRLKDKKEALLTALVLVCIVHKAGEALDGYIQTHSQVRHDDIVEHVSSILKSNGIAHSGKSIDTGKFECYQHDGGMPIGKSDSQRESLWLASSAKGGAIRLCTPTSELCFPFHKLSHDQFHC*
maker-CM020531.1-snap-gene-3.26-mRNA-1	cellular organisms	2300	53.22	2106	52.28	702	CM020531.1	295270	307096	-	rna-gnl|WGS:POTR|OsKitaake11g002600.1	cellular organisms	1521	48.13	1518	48.16	506	11207	1480	573	homologous	same	MTMEDGSCPPAVAPSGSQAEDYGSWTLKQKLEDLINCDPIHGIMPKNPKYKAYFEEKFEEKLSTYVRVVLPKLRPAIQKDSVKQFYQVYNCWSGFMGLGEFLYPDILTNMASQNALRCARVALQGTSPLLRCRRRADPNTRHRYGFAPLHMAAENFSVDMVKLLFRCGASANIRTKGDNVIEGLLPLHVAVENASMHKYIEDHWAHGDHIINLIFLLCLPEMKMFLDTTRLIAKQTDNIVDEVWNYIQHEEKHVQAAILLLAAEKQLRGRLNKSSGKASLNGFDIVKSRIGDALSTIHLEGLNMVQEGKNGRALKRLKDKKEALLTALVLVCIVHKAGEALDGYIQTHSQMKPPPPPRRWFSLAGELSLPNDGAASSATRGLVSGGAEQAVELGAAPSVSTQAPAASASVVRHDDIVEHVSSILKSNGIAHSGKSIDTGKFECYQHDGGMPIGKSDSQRVGYGETIEADKSSSDTGEILGKQPPKGLAIKEVRNMFFPYWKSVLSRRLQLKIVPSCQPSRKDLLSAEASRKGTKSIDHPCNTIKSMGDRGLMSSESRRMLYTVASMSRKKIFGGMLVETHTPSVSFYLTLQCKSESSSVLVTFVNFHRCPPSQHRHGAASSSSRPDSLATVSSHAPLPFMPPVRRRRTPIWRQPATPSCGLWGKQESGSMAHREPDVGLAAAATVVLATRLKPSRTYCICR*	MTMEDGSCPPAVAPSGSQAEDYGSWTLKQKLEDLINCDPIHGIMPKNPKYKAYFEEKFEEKLSTYVRVVLPKLRPAIQKDSVKQFYQFLYPDILTNMASQNALRCARVALQGTSPLLRCRRRADPNTRHRYGFAPLHMAAENFSVDMVKLLFRCGASANIRTKGDNVIEGLLPLHVAVENASMHKYIEDHWAHGDHIINLIFLLCLPEMKMFLDTTRLIAKQTDNIVDEVWNYIQHEEKHVQAAILLLAAEKQLRGRLNKSSGKASLNGFDIVKSRIGDALSTIHLEGLNMVQEGKNGRALKRLKDKKEALLTALVLVCIVHKAGEALDGYIQTHSQVRHDDIVEHVSSILKSNGIAHSGKSIDTGKFECYQHDGGMPIGKSDSQRVGYGETIEADKSSSDTGEVSKMILGKQPPKGLAIKEVRNMFFPYWKSVLSRRLQLKIVPSCQPSRKDLLSAEASRKGTKSIDHPCNTIKSMGDRGLMSSESRRMLYTVASMSRKVFKRT*
maker-CM020531.1-snap-gene-3.28-mRNA-1	cellular organisms	5433	51.46	2442	47.79	814	CM020531.1	311694	323339	-	rna-gnl|WGS:POTR|OsKitaake11g002800.1	cellular organisms	2627	45.22	1539	43.92	513	4539	1532	513	homologous	same	LIIEEKQPEILELPGGGIQVHQEIDAAVAELIEQEALDELEQLVKAQPEAAADQQNPVEPHQDEDDKGEDEATTHMENTCHAIHDYLKLYFPAYRPQIGGKVRGHQVSRVWELGERLGKDDGRCLACHKRVKGFNVTKLQNHLQGSRDCARSSREAGRVGRDSSQRAPPQPPPVGSGSRQKLQRGASSRWRPQAEASNLRETKLAAVVPILPSQISLASLILGRKKKRKRNKVGFFSITPITYPPDNSSPPAAAAATLHHYRRLLITPTSPAVLHQASNLQSASFLFFLRLDLAQVLDDPKMSSNSTLTDSLHERTIVFGLKLWVVIGISVGASLLGVLLILIVCLTLQTWIKRSRRTFKEIPITQIPSASKDIKEVRAVDEFLPNDFVVHDGLLLAIQNEPVEPVDKDVNQFAQEDKTIQGEENSPVPLHYVDNYDVIQSVSTCEQSSSHAPVDSVLLPGLPEFSYLGWGHWFTLRDLELATNCFSKDNVIGEGGYGVVYRGRLSNGTPVAVKKILNNLGQAEREFRVEVEAIGHVRHKNLVRLLGYCVEGTQRMLVYEYVNNGNLESWLHGELSQYSSLTWLARMKILLGTAKALAYLHEAIEPKVVHRDIKASNILIDDEFNAKISDFGLAKMLGAGKSHIATRVMGTFGYVAPEYANSGLLNEKSDVYSFGVVLLEAITGRDPIDYDRPTDEVNLVDWLKMMVAHRRSEEVVDPNLERRPSTKELKRALLTALRCIDLNAEKRPRMDQVVRMLDSNEPIPQEERRQRQNHISNNSETEPLRGKSSSGKSDAPENEMRPPRYKNRSFPPK*	MSSNSTLTDSLHERTIVFGLKLWVVIGISVGASLLGVLLILIVCLTLQTWIKRSRRTFKEIPITQIPSASKDIKEVRAVDEFLPNDFVVHDGLLLAIQNEPVEPVDKDVNQFAQEDKTIQGEENSPVPLHYVDNYDVIQSVSTCEQSSSHAPVDSVLLPGLPEFSYLGWGHWFTLRDLELATNCFSKDNVIGEGGYGVVYRGRLSNGTPVAVKKILNNLGQAEREFRVEVEAIGHVRHKNLVRLLGYCVEGTQRMLVYEYVNNGNLESWLHGELSQYSSLTWLARMKILLGTAKALAYLHEAIEPKVVHRDIKASNILIDDEFNAKISDFGLAKMLGAGKSHIATRVMGTFGYVAPEYANSGLLNEKSDVYSFGVVLLEAITGRDPIDYDRPTDEVNLVDWLKMMVAHRRSEEVVDPNLERRPSTKELKRALLTALRCIDLNAEKRPRMDQVVRMLDSNEPIPQEERRQRQNHISNNSETEPLRGKSSSGKSDAPENEMRPPRYKNRSFPPK*
maker-CM020531.1-snap-gene-30.16-mRNA-1	Mesangiospermae	2874	45.62	1638	44.44	546	CM020531.1	2986887	2992039	+	rna-gnl|WGS:POTR|OsKitaake11g042100.1	Mesangiospermae	2091	43.38	1455	45.43	485	1987				same	MAGEEGGWWCELAAAAEATRFKILISAVAGELISRFISSLQQYYSNHTSEEDDRTRLQRILLRMHSVVEEAEGRHITNQGMLLQLKGLIEGFYHGYHILDKVTFQPPEEESIKDEVIHEINSSALITSNSAKRFRFADALRKHTPISFASRSTTNLKGVVEDLETKIADMREFVMLLGSYPRLPRQPYSTYLFMDKCMFGRRVEKEKVIDFLLCSDLPDTYVSILPIIGPHRIGKKTLVQHACQDDRVKSCFSHIFFFKEDDLKMGELLLNSKASPGKYLFVIEFICDVNEAAWTKFQSYLQNMPSTEIKVVIIGRTDDVTKFGTTQPIRMKRLSEEEYWYYFKALSFGSMNPDEHPKLASLGMQLATEMNGSFLGANILGELLRANPNTQFWQSILLSLRGFVQKNLCWFGVHPEDLLERNTPVDFTRMAFLGAQVHGCLVYDLRVAGPAQNQLPKLTSREVLLGGNIPVEQKFDVLVWKSGIPPYCDYIATFEKQKPRLASDLSAISSPFGSRNLRSGTQQWRGRNLDRLNSILLKIHTIVEG*	MADHNLRNDPPVLAPMVVASDLVSRFISYLVHKSEKQHTTTEQDLERLKSVLLRIYTIVEEAEARQIRNRGMILQLKGLMEGMFLGYYVLDSFQFQCVEEEGVDEDHQVSCKRLRFSTCTRSTSLLSLGTENTPVLKNVIESLETKICDVRELVVLLASCPRLPQQPYCTYLFMEKSLFGRHVEKEQVIDFILHDDQNLAVLPIIGPHRIGKRTLVHHACQDERVRGRFLNIVFFHGDDLGNISLMPSTKYLCIVEFSWDVDAEAWKIFRSSMKKAAISGSKVIIIGRTDEIAKWGTTPAIRLNRLSPEMYWYYFKALSFGSMNPDDHPKLASLGMQLATELQGSFLGANILGHILRGNPSAEIWSGFLMSLRMSRKRLSIFEEHPPEKNHPSHTAEVAFMNYRGCMLYDLREAGHFQSDIPRLTPAGVELEGKIPCDLGFDVLVWRSQIPPFCNYIATFLQPKPRRIVRRNKNPLAVSITYQS*
maker-CM020531.1-snap-gene-30.16-mRNA-1	Mesangiospermae	2874	45.62	1638	44.44	546	CM020531.1	2986887	2992039	+	rna-gnl|WGS:POTR|OsKitaake11g042000.1	Mesangiospermae	2171	43.76	1347	43.28	449	2971	1311	437	homologous	same	MAGEEGGWWCELAAAAEATRFKILISAVAGELISRFISSLQQYYSNHTSEEDDRTRLQRILLRMHSVVEEAEGRHITNQGMLLQLKGLIEGFYHGYHILDKVTFQPPEEESIKDEVIHEINSSALITSNSAKRFRFADALRKHTPISFASRSTTNLKGVVEDLETKIADMREFVMLLGSYPRLPRQPYSTYLFMDKCMFGRRVEKEKVIDFLLCSDLPDTYVSILPIIGPHRIGKKTLVQHACQDDRVKSCFSHIFFFKEDDLKMGELLLNSKASPGKYLFVIEFICDVNEAAWTKFQSYLQNMPSTEIKVVIIGRTDDVTKFGTTQPIRMKRLSEEEYWYYFKALSFGSMNPDEHPKLASLGMQLATEMNGSFLGANILGELLRANPNTQFWQSILLSLRGFVQKNLCWFGVHPEDLLERNTPVDFTRMAFLGAQVHGCLVYDLRVAGPAQNQLPKLTSREVLLGGNIPVEQKFDVLVWKSGIPPYCDYIATFEKQKPRLASDLSAISSPFGSRNLRSGTQQWRGRNLDRLNSILLKIHTIVEG*	MHSVVEEAEGRHITNQGMLLQLKGLIEGFYHGYHILDKVTFQPPEEESIKDEVIHEINSSALITSNSAKRFRFADALRKHTPISFASRSTTNLKGVVEDLETKIADMREFVMLLGSYPRLPRQPYSTYLFMDKCMFGRRVEKEKVIDFLLCSDLPDTYVSILPIIGPHRIGKKTLVQHACQDDRVKSCFSHIFFFKEDDLKMGELLLNSKASPGKYLFVIEFICDVNEAAWTKFQSYLQNMPSTEIKVVIIGRTDDVTKFGTTQPIRMKRLSEEEYWYYFKALSFGSMNPDEHPKLASLGMQLATEMNGSFLGANILGELLRANPNTQFWQSILLSLRGFVQKNLCWFGVHPEDLLERNTPVDFTRMAFLGAQVHGCLVYDLRVAGPAQNQLPKLTSREVLLGGNIPVEQKFDVLVWKSGIPPYCDYIATFEKQKPRRVVGKRNTIYH*
maker-CM020531.1-snap-gene-30.18-mRNA-1	Eukaryota	447	51.9	447	51.9	149	CM020531.1	3004798	3007279	+	rna-gnl|WGS:POTR|OsKitaake11g042600.1	Eukaryota	645	46.51	231	45.02	77	2392	174	61	homologous	same	MGQKPKKRGAQFSPSRNTTCLKSSSSPKFPLAKVATRNPNHPIPTRTLLPSESDPFLLPFSIARRRRPRPPATPDPSIAMADEEPVDPKKYLEERCKPQCVKPLYEYEKCVKRVEKDDTGHKHCTGQYFDYWSCIDKCVAPKLLEKLK*	MADEEPVDPKKYLEERCKPQCVKPLYEYEKCVKRVEKDDTGHKHCTGQYFDYWSCIDKCVSICMCVCNIAYLEPNK*
maker-CM020531.1-snap-gene-30.20-mRNA-1	Oryza	258	70.16	258	70.16	86	CM020531.1	3058665	3059255	+	rna-gnl|WGS:POTR|OsKitaake11g043100.4	Embryophyta	2319	44.59	1452	43.8	484	400				same	MWAPWSVGPLSVGPACQRETSCSARPNISAEAEAEAEADCLLAGVQFSRRIPSLVAATYAIPSSGATPVGGGALGGRGLIVRRTR*	MSILLWLSHVLLKLHYLRLYSCASSCTPVSILYGTNKKLKCLGDRFGEMEGSNPPGNMTQGPSYGSLDLHGISKQMHPPNSGNQGFNQPQIPGNFTIPMDRVTEPDNISDGVQLGQHGKIAHHHHHHRHHSKNHGSDEEEHDMNEDAADGKDKKGSPWHRMKWTDSMVKLLITAVSYTGEDPGADLGGGRRNYSMMQKKGKWKAISKVMGERGCHVSPQQCEDKFNDLNKRYKRLTDILGRGTACNVVENHSLLDHMDISEKMKEDARKILNSKHLFYEEMCSYHNNNRISLPEDPALQQSLQLALRCKEDNDFMRHASGDAELDDDQSEDSDYEENEEEHRAVDTNIRGPSMHKRMWHVVDHGDVGFVTSCSNDGSGRSDPYDVLDINKPFPDGCDLALVQKDLALKAAEIQKHRLQIETKAVQLAKQRLKWEMFRKNKDLELEKLALENEQMMLQNKRFELDLRHKELELEIKIKGNANHP*
maker-CM020531.1-snap-gene-30.20-mRNA-1	Oryza	258	70.16	258	70.16	86	CM020531.1	3058665	3059255	+	rna-gnl|WGS:POTR|OsKitaake11g043100.5	Embryophyta	2316	44.65	1452	43.8	484	380				same	MWAPWSVGPLSVGPACQRETSCSARPNISAEAEAEAEADCLLAGVQFSRRIPSLVAATYAIPSSGATPVGGGALGGRGLIVRRTR*	MSILLWLSHVLLKLHYLRLYSCASSCTPVSILYGTNKKLKCLGDRFGEMEGSNPPGNMTQGPSYGSLDLHGISKQMHPPNSGNQGFNQPQIPGNFTIPMDRVTEPDNISDGVQLGQHGKIAHHHHHHRHHSKNHGSDEEEHDMNEDAADGKDKKGSPWHRMKWTDSMVKLLITAVSYTGEDPGADLGGGRRNYSMMQKKGKWKAISKVMGERGCHVSPQQCEDKFNDLNKRYKRLTDILGRGTACNVVENHSLLDHMDISEKMKEDARKILNSKHLFYEEMCSYHNNNRISLPEDPALQQSLQLALRCKEDNDFMRHASGDAELDDDQSEDSDYEENEEEHRAVDTNIRGPSMHKRMWHVVDHGDVGFVTSCSNDGSGRSDPYDVLDINKPFPDGCDLALVQKDLALKAAEIQKHRLQIETKAVQLAKQRLKWEMFRKNKDLELEKLALENEQMMLQNKRFELDLRHKELELEIKIKGNANHP*
maker-CM020531.1-snap-gene-30.20-mRNA-1	Oryza	258	70.16	258	70.16	86	CM020531.1	3058665	3059255	+	rna-gnl|WGS:POTR|OsKitaake11g043100.2	Embryophyta	2328	44.89	1308	43.88	436	416				same	MWAPWSVGPLSVGPACQRETSCSARPNISAEAEAEAEADCLLAGVQFSRRIPSLVAATYAIPSSGATPVGGGALGGRGLIVRRTR*	MEGSNPPGNMTQGPSYGSLDLHGISKQMHPPNSGNQGFNQPQIPGNFTIPMDRVTEPDNISDGVQLGQHGKIAHHHHHHRHHSKNHGSDEEEHDMNEDAADGKDKKGSPWHRMKWTDSMVKLLITAVSYTGEDPGADLGGGRRNYSMMQKKGKWKAISKVMGERGCHVSPQQCEDKFNDLNKRYKRLTDILGRGTACNVVENHSLLDHMDISEKMKEDARKILNSKHLFYEEMCSYHNNNRISLPEDPALQQSLQLALRCKEDNDFMRHASGDAELDDDQSEDSDYEENEEEHRAVDTNIRGPSMHKRMWHVVDHGDVGFVTSCSNDGSGRSDPYDVLDINKPFPDGCDLALVQKDLALKAAEIQKHRLQIETKAVQLAKQRLKWEMFRKNKDLELEKLALENEQMMLQNKRFELDLRHKELELEIKIKGNANHP*
maker-CM020531.1-snap-gene-30.20-mRNA-1	Oryza	258	70.16	258	70.16	86	CM020531.1	3058665	3059255	+	rna-gnl|WGS:POTR|OsKitaake11g043100.6	Embryophyta	3024	48.15	1452	43.8	484	120				same	MWAPWSVGPLSVGPACQRETSCSARPNISAEAEAEAEADCLLAGVQFSRRIPSLVAATYAIPSSGATPVGGGALGGRGLIVRRTR*	MSILLWLSHVLLKLHYLRLYSCASSCTPVSILYGTNKKLKCLGDRFGEMEGSNPPGNMTQGPSYGSLDLHGISKQMHPPNSGNQGFNQPQIPGNFTIPMDRVTEPDNISDGVQLGQHGKIAHHHHHHRHHSKNHGSDEEEHDMNEDAADGKDKKGSPWHRMKWTDSMVKLLITAVSYTGEDPGADLGGGRRNYSMMQKKGKWKAISKVMGERGCHVSPQQCEDKFNDLNKRYKRLTDILGRGTACNVVENHSLLDHMDISEKMKEDARKILNSKHLFYEEMCSYHNNNRISLPEDPALQQSLQLALRCKEDNDFMRHASGDAELDDDQSEDSDYEENEEEHRAVDTNIRGPSMHKRMWHVVDHGDVGFVTSCSNDGSGRSDPYDVLDINKPFPDGCDLALVQKDLALKAAEIQKHRLQIETKAVQLAKQRLKWEMFRKNKDLELEKLALENEQMMLQNKRFELDLRHKELELEIKIKGNANHP*
maker-CM020531.1-snap-gene-30.20-mRNA-1	Oryza	258	70.16	258	70.16	86	CM020531.1	3058665	3059255	+	rna-gnl|WGS:POTR|OsKitaake11g043100.1	Embryophyta	3154	41.95	1452	43.8	484	400				same	MWAPWSVGPLSVGPACQRETSCSARPNISAEAEAEAEADCLLAGVQFSRRIPSLVAATYAIPSSGATPVGGGALGGRGLIVRRTR*	MSILLWLSHVLLKLHYLRLYSCASSCTPVSILYGTNKKLKCLGDRFGEMEGSNPPGNMTQGPSYGSLDLHGISKQMHPPNSGNQGFNQPQIPGNFTIPMDRVTEPDNISDGVQLGQHGKIAHHHHHHRHHSKNHGSDEEEHDMNEDAADGKDKKGSPWHRMKWTDSMVKLLITAVSYTGEDPGADLGGGRRNYSMMQKKGKWKAISKVMGERGCHVSPQQCEDKFNDLNKRYKRLTDILGRGTACNVVENHSLLDHMDISEKMKEDARKILNSKHLFYEEMCSYHNNNRISLPEDPALQQSLQLALRCKEDNDFMRHASGDAELDDDQSEDSDYEENEEEHRAVDTNIRGPSMHKRMWHVVDHGDVGFVTSCSNDGSGRSDPYDVLDINKPFPDGCDLALVQKDLALKAAEIQKHRLQIETKAVQLAKQRLKWEMFRKNKDLELEKLALENEQMMLQNKRFELDLRHKELELEIKIKGNANHP*
maker-CM020531.1-snap-gene-30.20-mRNA-1	Oryza	258	70.16	258	70.16	86	CM020531.1	3058665	3059255	+	rna-gnl|WGS:POTR|OsKitaake11g043100.3	Embryophyta	3163	42.18	1308	43.88	436	416				same	MWAPWSVGPLSVGPACQRETSCSARPNISAEAEAEAEADCLLAGVQFSRRIPSLVAATYAIPSSGATPVGGGALGGRGLIVRRTR*	MEGSNPPGNMTQGPSYGSLDLHGISKQMHPPNSGNQGFNQPQIPGNFTIPMDRVTEPDNISDGVQLGQHGKIAHHHHHHRHHSKNHGSDEEEHDMNEDAADGKDKKGSPWHRMKWTDSMVKLLITAVSYTGEDPGADLGGGRRNYSMMQKKGKWKAISKVMGERGCHVSPQQCEDKFNDLNKRYKRLTDILGRGTACNVVENHSLLDHMDISEKMKEDARKILNSKHLFYEEMCSYHNNNRISLPEDPALQQSLQLALRCKEDNDFMRHASGDAELDDDQSEDSDYEENEEEHRAVDTNIRGPSMHKRMWHVVDHGDVGFVTSCSNDGSGRSDPYDVLDINKPFPDGCDLALVQKDLALKAAEIQKHRLQIETKAVQLAKQRLKWEMFRKNKDLELEKLALENEQMMLQNKRFELDLRHKELELEIKIKGNANHP*
maker-CM020531.1-snap-gene-30.21-mRNA-1	Embryophyta	1623	45.53	1494	45.92	498	CM020531.1	3059679	3063468	+	rna-gnl|WGS:POTR|OsKitaake11g043100.4	Embryophyta	2319	44.59	1452	43.8	484	3789	1398	397	homologous	same	MSDDSHGRAGGGTSTGGGGPPAQLRQPARAAGLYSCASSCTPVSILYGTNKKLKCLGDRFGEMEGSNPPGNMTQGPSYGSLDLHGISKQMHPPNSGNQGFNQPQIPGNFTIPMDRVTEPDNISDGVQLGQHGKIAHHHHHHRHHSKNHGSDEEEHDMNEDAADGKDKKGSPWHRMKWTDSMVKLLITAVSYTGEDPGADLGGGRRNYSMMQKKGKWKAISKVMGERGCHVSPQQCEDKFNDLNKRYKRLTDILGRGTACNVVENHSLLDHMDISEKMKEDARKILNSKHLFYEEMCSYHNNNRISLPEDPALQQSLQLALRCKEDNDFMRHASGDAELDDDQSEDSDYEENEEEHRAVDTNIRGPSMHKRMWHVVDHGDVGFVTSCSNDGSGRSDPYDVLDINKPFPDGCDLALVQKDLALKAAEIQKHRLQIETKAVQLAKQRLKWEMFRKNKDLELEKLALENEQMMLQNKRFELDLRHKELELEIKIKGNANHP*	MSILLWLSHVLLKLHYLRLYSCASSCTPVSILYGTNKKLKCLGDRFGEMEGSNPPGNMTQGPSYGSLDLHGISKQMHPPNSGNQGFNQPQIPGNFTIPMDRVTEPDNISDGVQLGQHGKIAHHHHHHRHHSKNHGSDEEEHDMNEDAADGKDKKGSPWHRMKWTDSMVKLLITAVSYTGEDPGADLGGGRRNYSMMQKKGKWKAISKVMGERGCHVSPQQCEDKFNDLNKRYKRLTDILGRGTACNVVENHSLLDHMDISEKMKEDARKILNSKHLFYEEMCSYHNNNRISLPEDPALQQSLQLALRCKEDNDFMRHASGDAELDDDQSEDSDYEENEEEHRAVDTNIRGPSMHKRMWHVVDHGDVGFVTSCSNDGSGRSDPYDVLDINKPFPDGCDLALVQKDLALKAAEIQKHRLQIETKAVQLAKQRLKWEMFRKNKDLELEKLALENEQMMLQNKRFELDLRHKELELEIKIKGNANHP*
maker-CM020531.1-snap-gene-30.21-mRNA-1	Embryophyta	1623	45.53	1494	45.92	498	CM020531.1	3059679	3063468	+	rna-gnl|WGS:POTR|OsKitaake11g043100.5	Embryophyta	2316	44.65	1452	43.8	484	3789	1398	397	homologous	same	MSDDSHGRAGGGTSTGGGGPPAQLRQPARAAGLYSCASSCTPVSILYGTNKKLKCLGDRFGEMEGSNPPGNMTQGPSYGSLDLHGISKQMHPPNSGNQGFNQPQIPGNFTIPMDRVTEPDNISDGVQLGQHGKIAHHHHHHRHHSKNHGSDEEEHDMNEDAADGKDKKGSPWHRMKWTDSMVKLLITAVSYTGEDPGADLGGGRRNYSMMQKKGKWKAISKVMGERGCHVSPQQCEDKFNDLNKRYKRLTDILGRGTACNVVENHSLLDHMDISEKMKEDARKILNSKHLFYEEMCSYHNNNRISLPEDPALQQSLQLALRCKEDNDFMRHASGDAELDDDQSEDSDYEENEEEHRAVDTNIRGPSMHKRMWHVVDHGDVGFVTSCSNDGSGRSDPYDVLDINKPFPDGCDLALVQKDLALKAAEIQKHRLQIETKAVQLAKQRLKWEMFRKNKDLELEKLALENEQMMLQNKRFELDLRHKELELEIKIKGNANHP*	MSILLWLSHVLLKLHYLRLYSCASSCTPVSILYGTNKKLKCLGDRFGEMEGSNPPGNMTQGPSYGSLDLHGISKQMHPPNSGNQGFNQPQIPGNFTIPMDRVTEPDNISDGVQLGQHGKIAHHHHHHRHHSKNHGSDEEEHDMNEDAADGKDKKGSPWHRMKWTDSMVKLLITAVSYTGEDPGADLGGGRRNYSMMQKKGKWKAISKVMGERGCHVSPQQCEDKFNDLNKRYKRLTDILGRGTACNVVENHSLLDHMDISEKMKEDARKILNSKHLFYEEMCSYHNNNRISLPEDPALQQSLQLALRCKEDNDFMRHASGDAELDDDQSEDSDYEENEEEHRAVDTNIRGPSMHKRMWHVVDHGDVGFVTSCSNDGSGRSDPYDVLDINKPFPDGCDLALVQKDLALKAAEIQKHRLQIETKAVQLAKQRLKWEMFRKNKDLELEKLALENEQMMLQNKRFELDLRHKELELEIKIKGNANHP*
maker-CM020531.1-snap-gene-30.21-mRNA-1	Embryophyta	1623	45.53	1494	45.92	498	CM020531.1	3059679	3063468	+	rna-gnl|WGS:POTR|OsKitaake11g043100.6	Embryophyta	3024	48.15	1452	43.8	484	3789	1398	397	homologous	same	MSDDSHGRAGGGTSTGGGGPPAQLRQPARAAGLYSCASSCTPVSILYGTNKKLKCLGDRFGEMEGSNPPGNMTQGPSYGSLDLHGISKQMHPPNSGNQGFNQPQIPGNFTIPMDRVTEPDNISDGVQLGQHGKIAHHHHHHRHHSKNHGSDEEEHDMNEDAADGKDKKGSPWHRMKWTDSMVKLLITAVSYTGEDPGADLGGGRRNYSMMQKKGKWKAISKVMGERGCHVSPQQCEDKFNDLNKRYKRLTDILGRGTACNVVENHSLLDHMDISEKMKEDARKILNSKHLFYEEMCSYHNNNRISLPEDPALQQSLQLALRCKEDNDFMRHASGDAELDDDQSEDSDYEENEEEHRAVDTNIRGPSMHKRMWHVVDHGDVGFVTSCSNDGSGRSDPYDVLDINKPFPDGCDLALVQKDLALKAAEIQKHRLQIETKAVQLAKQRLKWEMFRKNKDLELEKLALENEQMMLQNKRFELDLRHKELELEIKIKGNANHP*	MSILLWLSHVLLKLHYLRLYSCASSCTPVSILYGTNKKLKCLGDRFGEMEGSNPPGNMTQGPSYGSLDLHGISKQMHPPNSGNQGFNQPQIPGNFTIPMDRVTEPDNISDGVQLGQHGKIAHHHHHHRHHSKNHGSDEEEHDMNEDAADGKDKKGSPWHRMKWTDSMVKLLITAVSYTGEDPGADLGGGRRNYSMMQKKGKWKAISKVMGERGCHVSPQQCEDKFNDLNKRYKRLTDILGRGTACNVVENHSLLDHMDISEKMKEDARKILNSKHLFYEEMCSYHNNNRISLPEDPALQQSLQLALRCKEDNDFMRHASGDAELDDDQSEDSDYEENEEEHRAVDTNIRGPSMHKRMWHVVDHGDVGFVTSCSNDGSGRSDPYDVLDINKPFPDGCDLALVQKDLALKAAEIQKHRLQIETKAVQLAKQRLKWEMFRKNKDLELEKLALENEQMMLQNKRFELDLRHKELELEIKIKGNANHP*
maker-CM020531.1-snap-gene-30.21-mRNA-1	Embryophyta	1623	45.53	1494	45.92	498	CM020531.1	3059679	3063468	+	rna-gnl|WGS:POTR|OsKitaake11g043100.2	Embryophyta	2328	44.89	1308	43.88	436	3789	1307	367	homologous	same	MSDDSHGRAGGGTSTGGGGPPAQLRQPARAAGLYSCASSCTPVSILYGTNKKLKCLGDRFGEMEGSNPPGNMTQGPSYGSLDLHGISKQMHPPNSGNQGFNQPQIPGNFTIPMDRVTEPDNISDGVQLGQHGKIAHHHHHHRHHSKNHGSDEEEHDMNEDAADGKDKKGSPWHRMKWTDSMVKLLITAVSYTGEDPGADLGGGRRNYSMMQKKGKWKAISKVMGERGCHVSPQQCEDKFNDLNKRYKRLTDILGRGTACNVVENHSLLDHMDISEKMKEDARKILNSKHLFYEEMCSYHNNNRISLPEDPALQQSLQLALRCKEDNDFMRHASGDAELDDDQSEDSDYEENEEEHRAVDTNIRGPSMHKRMWHVVDHGDVGFVTSCSNDGSGRSDPYDVLDINKPFPDGCDLALVQKDLALKAAEIQKHRLQIETKAVQLAKQRLKWEMFRKNKDLELEKLALENEQMMLQNKRFELDLRHKELELEIKIKGNANHP*	MEGSNPPGNMTQGPSYGSLDLHGISKQMHPPNSGNQGFNQPQIPGNFTIPMDRVTEPDNISDGVQLGQHGKIAHHHHHHRHHSKNHGSDEEEHDMNEDAADGKDKKGSPWHRMKWTDSMVKLLITAVSYTGEDPGADLGGGRRNYSMMQKKGKWKAISKVMGERGCHVSPQQCEDKFNDLNKRYKRLTDILGRGTACNVVENHSLLDHMDISEKMKEDARKILNSKHLFYEEMCSYHNNNRISLPEDPALQQSLQLALRCKEDNDFMRHASGDAELDDDQSEDSDYEENEEEHRAVDTNIRGPSMHKRMWHVVDHGDVGFVTSCSNDGSGRSDPYDVLDINKPFPDGCDLALVQKDLALKAAEIQKHRLQIETKAVQLAKQRLKWEMFRKNKDLELEKLALENEQMMLQNKRFELDLRHKELELEIKIKGNANHP*
maker-CM020531.1-snap-gene-30.21-mRNA-1	Embryophyta	1623	45.53	1494	45.92	498	CM020531.1	3059679	3063468	+	rna-gnl|WGS:POTR|OsKitaake11g043100.1	Embryophyta	3154	41.95	1452	43.8	484	3789	1398	397	homologous	same	MSDDSHGRAGGGTSTGGGGPPAQLRQPARAAGLYSCASSCTPVSILYGTNKKLKCLGDRFGEMEGSNPPGNMTQGPSYGSLDLHGISKQMHPPNSGNQGFNQPQIPGNFTIPMDRVTEPDNISDGVQLGQHGKIAHHHHHHRHHSKNHGSDEEEHDMNEDAADGKDKKGSPWHRMKWTDSMVKLLITAVSYTGEDPGADLGGGRRNYSMMQKKGKWKAISKVMGERGCHVSPQQCEDKFNDLNKRYKRLTDILGRGTACNVVENHSLLDHMDISEKMKEDARKILNSKHLFYEEMCSYHNNNRISLPEDPALQQSLQLALRCKEDNDFMRHASGDAELDDDQSEDSDYEENEEEHRAVDTNIRGPSMHKRMWHVVDHGDVGFVTSCSNDGSGRSDPYDVLDINKPFPDGCDLALVQKDLALKAAEIQKHRLQIETKAVQLAKQRLKWEMFRKNKDLELEKLALENEQMMLQNKRFELDLRHKELELEIKIKGNANHP*	MSILLWLSHVLLKLHYLRLYSCASSCTPVSILYGTNKKLKCLGDRFGEMEGSNPPGNMTQGPSYGSLDLHGISKQMHPPNSGNQGFNQPQIPGNFTIPMDRVTEPDNISDGVQLGQHGKIAHHHHHHRHHSKNHGSDEEEHDMNEDAADGKDKKGSPWHRMKWTDSMVKLLITAVSYTGEDPGADLGGGRRNYSMMQKKGKWKAISKVMGERGCHVSPQQCEDKFNDLNKRYKRLTDILGRGTACNVVENHSLLDHMDISEKMKEDARKILNSKHLFYEEMCSYHNNNRISLPEDPALQQSLQLALRCKEDNDFMRHASGDAELDDDQSEDSDYEENEEEHRAVDTNIRGPSMHKRMWHVVDHGDVGFVTSCSNDGSGRSDPYDVLDINKPFPDGCDLALVQKDLALKAAEIQKHRLQIETKAVQLAKQRLKWEMFRKNKDLELEKLALENEQMMLQNKRFELDLRHKELELEIKIKGNANHP*
maker-CM020531.1-snap-gene-30.21-mRNA-1	Embryophyta	1623	45.53	1494	45.92	498	CM020531.1	3059679	3063468	+	rna-gnl|WGS:POTR|OsKitaake11g043100.3	Embryophyta	3163	42.18	1308	43.88	436	3789	1307	367	homologous	same	MSDDSHGRAGGGTSTGGGGPPAQLRQPARAAGLYSCASSCTPVSILYGTNKKLKCLGDRFGEMEGSNPPGNMTQGPSYGSLDLHGISKQMHPPNSGNQGFNQPQIPGNFTIPMDRVTEPDNISDGVQLGQHGKIAHHHHHHRHHSKNHGSDEEEHDMNEDAADGKDKKGSPWHRMKWTDSMVKLLITAVSYTGEDPGADLGGGRRNYSMMQKKGKWKAISKVMGERGCHVSPQQCEDKFNDLNKRYKRLTDILGRGTACNVVENHSLLDHMDISEKMKEDARKILNSKHLFYEEMCSYHNNNRISLPEDPALQQSLQLALRCKEDNDFMRHASGDAELDDDQSEDSDYEENEEEHRAVDTNIRGPSMHKRMWHVVDHGDVGFVTSCSNDGSGRSDPYDVLDINKPFPDGCDLALVQKDLALKAAEIQKHRLQIETKAVQLAKQRLKWEMFRKNKDLELEKLALENEQMMLQNKRFELDLRHKELELEIKIKGNANHP*	MEGSNPPGNMTQGPSYGSLDLHGISKQMHPPNSGNQGFNQPQIPGNFTIPMDRVTEPDNISDGVQLGQHGKIAHHHHHHRHHSKNHGSDEEEHDMNEDAADGKDKKGSPWHRMKWTDSMVKLLITAVSYTGEDPGADLGGGRRNYSMMQKKGKWKAISKVMGERGCHVSPQQCEDKFNDLNKRYKRLTDILGRGTACNVVENHSLLDHMDISEKMKEDARKILNSKHLFYEEMCSYHNNNRISLPEDPALQQSLQLALRCKEDNDFMRHASGDAELDDDQSEDSDYEENEEEHRAVDTNIRGPSMHKRMWHVVDHGDVGFVTSCSNDGSGRSDPYDVLDINKPFPDGCDLALVQKDLALKAAEIQKHRLQIETKAVQLAKQRLKWEMFRKNKDLELEKLALENEQMMLQNKRFELDLRHKELELEIKIKGNANHP*
maker-CM020531.1-snap-gene-30.22-mRNA-1	Eukaryota	2985	45.86	1356	49.93	452	CM020531.1	3065450	3070673	+	rna-gnl|WGS:POTR|OsKitaake11g043200.2	Eukaryota	1917	46.84	1323	49.66	441	3714	1319	441	homologous	same	MRLPSSREHDKMSFRSIVRDVRDGFGSLSRRGFEVRILGHRRGKSHGAVHELHDPVPVIQSSCWASLPPELLRDIIERLEESEATWPSRKHVVACAGVCRTWREMCKEIVKNPELCGKITFPISLRQPGPRDGTMQCFIRRDKSTQTYYLYLSLGSAVLVDNGKFLLSAKRNWHATCTEYVISMNANNLSRSTNTNIGKLRSNFLGTKFVIYDTHTPYNATSDSQSGKTSRRFSNKGTAKHPCSTYSIANISYELNVFGTRGPRRMCCLMHSIPASSLEAGGTVPSQPDSILAHSLNESSFRSVSFSKSSVMDHSMHFSSAQFSDISIGDGPRIGGRVLSDDEECKETPLILQNKAPRWHEQLQCWCLNFRGRVTVASVKNFQLIAATQPAAGAPTPSQPVPPPPPEHDKVILQFGKVAKDMFTMDYHYPLSAFQAFAISLSSFDTKLACE*	MSFRSIVRDVRDGFGSLSRRGFEVRILGHRRGKSHGAVHELHDPVPVIQSSCWASLPPELLRDIIERLEESEATWPSRKHVVACAGVCRTWREMCKEIVKNPELCGKITFPISLRQPGPRDGTMQCFIRRDKSTQTYYLYLSLGSAVLVDNGKFLLSAKRNWHATCTEYVISMNANNLSRSTNTNIGKLRSNFLGTKFVIYDTHTPYNATSDSQSGKTSRRFSNKGTAKHPCSTYSIANISYELNVFGTRGPRRMCCLMHSIPASSLEAGGTVPSQPDSILAHSLNESSFRSVSFSKSSVMDHSMHFSSAQFSDISIGDGPRIGGRVLSDDEECKETPLILQNKAPRWHEQLQCWCLNFRGRVTVASVKNFQLIAATQPAAGAPTPSQPVPPPPPEHDKVILQFGKVAKDMFTMDYHYPLSAFQAFAISLSSFDTKLACE*
maker-CM020531.1-snap-gene-30.22-mRNA-1	Eukaryota	2985	45.86	1356	49.93	452	CM020531.1	3065450	3070673	+	rna-gnl|WGS:POTR|OsKitaake11g043200.1	Eukaryota	2439	49.04	1323	49.66	441	4544	1319	441	homologous	same	MRLPSSREHDKMSFRSIVRDVRDGFGSLSRRGFEVRILGHRRGKSHGAVHELHDPVPVIQSSCWASLPPELLRDIIERLEESEATWPSRKHVVACAGVCRTWREMCKEIVKNPELCGKITFPISLRQPGPRDGTMQCFIRRDKSTQTYYLYLSLGSAVLVDNGKFLLSAKRNWHATCTEYVISMNANNLSRSTNTNIGKLRSNFLGTKFVIYDTHTPYNATSDSQSGKTSRRFSNKGTAKHPCSTYSIANISYELNVFGTRGPRRMCCLMHSIPASSLEAGGTVPSQPDSILAHSLNESSFRSVSFSKSSVMDHSMHFSSAQFSDISIGDGPRIGGRVLSDDEECKETPLILQNKAPRWHEQLQCWCLNFRGRVTVASVKNFQLIAATQPAAGAPTPSQPVPPPPPEHDKVILQFGKVAKDMFTMDYHYPLSAFQAFAISLSSFDTKLACE*	MSFRSIVRDVRDGFGSLSRRGFEVRILGHRRGKSHGAVHELHDPVPVIQSSCWASLPPELLRDIIERLEESEATWPSRKHVVACAGVCRTWREMCKEIVKNPELCGKITFPISLRQPGPRDGTMQCFIRRDKSTQTYYLYLSLGSAVLVDNGKFLLSAKRNWHATCTEYVISMNANNLSRSTNTNIGKLRSNFLGTKFVIYDTHTPYNATSDSQSGKTSRRFSNKGTAKHPCSTYSIANISYELNVFGTRGPRRMCCLMHSIPASSLEAGGTVPSQPDSILAHSLNESSFRSVSFSKSSVMDHSMHFSSAQFSDISIGDGPRIGGRVLSDDEECKETPLILQNKAPRWHEQLQCWCLNFRGRVTVASVKNFQLIAATQPAAGAPTPSQPVPPPPPEHDKVILQFGKVAKDMFTMDYHYPLSAFQAFAISLSSFDTKLACE*
maker-CM020531.1-snap-gene-30.22-mRNA-1	Eukaryota	2985	45.86	1356	49.93	452	CM020531.1	3065450	3070673	+	rna-gnl|WGS:POTR|OsKitaake11g043200.4	Eukaryota	2708	49.52	954	48.22	318	4599	951	318	homologous	same	MRLPSSREHDKMSFRSIVRDVRDGFGSLSRRGFEVRILGHRRGKSHGAVHELHDPVPVIQSSCWASLPPELLRDIIERLEESEATWPSRKHVVACAGVCRTWREMCKEIVKNPELCGKITFPISLRQPGPRDGTMQCFIRRDKSTQTYYLYLSLGSAVLVDNGKFLLSAKRNWHATCTEYVISMNANNLSRSTNTNIGKLRSNFLGTKFVIYDTHTPYNATSDSQSGKTSRRFSNKGTAKHPCSTYSIANISYELNVFGTRGPRRMCCLMHSIPASSLEAGGTVPSQPDSILAHSLNESSFRSVSFSKSSVMDHSMHFSSAQFSDISIGDGPRIGGRVLSDDEECKETPLILQNKAPRWHEQLQCWCLNFRGRVTVASVKNFQLIAATQPAAGAPTPSQPVPPPPPEHDKVILQFGKVAKDMFTMDYHYPLSAFQAFAISLSSFDTKLACE*	MQCFIRRDKSTQTYYLYLSLGSAVLVDNGKFLLSAKRNWHATCTEYVISMNANNLSRSTNTNIGKLRSNFLGTKFVIYDTHTPYNATSDSQSGKTSRRFSNKGTAKHPCSTYSIANISYELNVFGTRGPRRMCCLMHSIPASSLEAGGTVPSQPDSILAHSLNESSFRSVSFSKSSVMDHSMHFSSAQFSDISIGDGPRIGGRVLSDDEECKETPLILQNKAPRWHEQLQCWCLNFRGRVTVASVKNFQLIAATQPAAGAPTPSQPVPPPPPEHDKVILQFGKVAKDMFTMDYHYPLSAFQAFAISLSSFDTKLACE*
maker-CM020531.1-snap-gene-30.22-mRNA-1	Eukaryota	2985	45.86	1356	49.93	452	CM020531.1	3065450	3070673	+	rna-gnl|WGS:POTR|OsKitaake11g043200.3	Eukaryota	2128	50.23	954	48.22	318	4237	951	318	homologous	same	MRLPSSREHDKMSFRSIVRDVRDGFGSLSRRGFEVRILGHRRGKSHGAVHELHDPVPVIQSSCWASLPPELLRDIIERLEESEATWPSRKHVVACAGVCRTWREMCKEIVKNPELCGKITFPISLRQPGPRDGTMQCFIRRDKSTQTYYLYLSLGSAVLVDNGKFLLSAKRNWHATCTEYVISMNANNLSRSTNTNIGKLRSNFLGTKFVIYDTHTPYNATSDSQSGKTSRRFSNKGTAKHPCSTYSIANISYELNVFGTRGPRRMCCLMHSIPASSLEAGGTVPSQPDSILAHSLNESSFRSVSFSKSSVMDHSMHFSSAQFSDISIGDGPRIGGRVLSDDEECKETPLILQNKAPRWHEQLQCWCLNFRGRVTVASVKNFQLIAATQPAAGAPTPSQPVPPPPPEHDKVILQFGKVAKDMFTMDYHYPLSAFQAFAISLSSFDTKLACE*	MQCFIRRDKSTQTYYLYLSLGSAVLVDNGKFLLSAKRNWHATCTEYVISMNANNLSRSTNTNIGKLRSNFLGTKFVIYDTHTPYNATSDSQSGKTSRRFSNKGTAKHPCSTYSIANISYELNVFGTRGPRRMCCLMHSIPASSLEAGGTVPSQPDSILAHSLNESSFRSVSFSKSSVMDHSMHFSSAQFSDISIGDGPRIGGRVLSDDEECKETPLILQNKAPRWHEQLQCWCLNFRGRVTVASVKNFQLIAATQPAAGAPTPSQPVPPPPPEHDKVILQFGKVAKDMFTMDYHYPLSAFQAFAISLSSFDTKLACE*
maker-CM020531.1-snap-gene-30.22-mRNA-1	Eukaryota	2985	45.86	1356	49.93	452	CM020531.1	3065450	3070673	+	rna-gnl|WGS:POTR|OsKitaake11g043200.5	Eukaryota	1913	46.79	954	48.22	318	3714	951	318	homologous	same	MRLPSSREHDKMSFRSIVRDVRDGFGSLSRRGFEVRILGHRRGKSHGAVHELHDPVPVIQSSCWASLPPELLRDIIERLEESEATWPSRKHVVACAGVCRTWREMCKEIVKNPELCGKITFPISLRQPGPRDGTMQCFIRRDKSTQTYYLYLSLGSAVLVDNGKFLLSAKRNWHATCTEYVISMNANNLSRSTNTNIGKLRSNFLGTKFVIYDTHTPYNATSDSQSGKTSRRFSNKGTAKHPCSTYSIANISYELNVFGTRGPRRMCCLMHSIPASSLEAGGTVPSQPDSILAHSLNESSFRSVSFSKSSVMDHSMHFSSAQFSDISIGDGPRIGGRVLSDDEECKETPLILQNKAPRWHEQLQCWCLNFRGRVTVASVKNFQLIAATQPAAGAPTPSQPVPPPPPEHDKVILQFGKVAKDMFTMDYHYPLSAFQAFAISLSSFDTKLACE*	MQCFIRRDKSTQTYYLYLSLGSAVLVDNGKFLLSAKRNWHATCTEYVISMNANNLSRSTNTNIGKLRSNFLGTKFVIYDTHTPYNATSDSQSGKTSRRFSNKGTAKHPCSTYSIANISYELNVFGTRGPRRMCCLMHSIPASSLEAGGTVPSQPDSILAHSLNESSFRSVSFSKSSVMDHSMHFSSAQFSDISIGDGPRIGGRVLSDDEECKETPLILQNKAPRWHEQLQCWCLNFRGRVTVASVKNFQLIAATQPAAGAPTPSQPVPPPPPEHDKVILQFGKVAKDMFTMDYHYPLSAFQAFAISLSSFDTKLACE*
maker-CM020531.1-snap-gene-31.15-mRNA-1	Mesangiospermae	1740	54.43	1740	54.43	580	CM020531.1	3099186	3103987	-	rna-gnl|WGS:POTR|OsKitaake11g043500.1	Mesangiospermae	770	52.34	606	55.78	202	605	605	202	homologous	same	MERTVVVENVDYNIMTSNYSDFIIDLQSRLAEHPEQANFHGRPVLARQCHPKQPARWLYINLVGENNDRATLAVRDDNVYLIGFRNLNGKWFHLGFSLRSVPILPEPSTFLECDVTYRSLLGGNVKDVLVRVDVRKISVIHAVHRLSGYAQRRCGVDGATKRDLARLIVVICESARMAAHYNTVNDGWLIRNRQIRLDLWHVDYLWNWGLMSWVVQQQGGKMWPIRLINSGINSISEALAVLQLLLNTARRPLPDLPRASPPPPVLYLPRQAAPAVPCPPAPPLWLPSPSVPSSLALHVPLFHASSLERWSPTALAMAPPSLPLRVPFFHASSVEEKTPAASTDGDEGSTVDYCVGRLLVEVLAVWSSFDSCTIAGNLMLTGPYRAISADGSFLIEVHTNNAGDVDGTLFWDCYDDRNDHEHDITLTNTINTSLGPVEVTYAVLTDAVEATVQVKLLHASRRIQHRHAVAATIFVYGDITARSECFSVGSVLFSRGSQNKVALTSGSTLLPLSRCVVAVPLNDQVEIEVKLYVGTSSEESINYTFIHRILVFYSGGEQLAQQIFLHGNPAIEVTWTPYF*	MLTGPYRAISADGSFLIEVHTNNAGDVDGTLFWDCYDDRNDHEHDITLTNTINTSLGPVEVTYAVLTDAVEATVQVKLLHASRRIQHRHAVAATIFVYGDITARSECFSVGSVLFSRGSQNKVALTSGSTLLPLSRCVVAVPLNDQVEIEVKLYVGTSSEESINYTFIHRILVFYSGGEQLAQQIFLHGNPAIEVTWTPYF*
maker-CM020531.1-snap-gene-31.15-mRNA-1	Mesangiospermae	1740	54.43	1740	54.43	580	CM020531.1	3099186	3103987	-	rna-gnl|WGS:POTR|OsKitaake11g043600.1	Mesangiospermae	1269	52.96	1269	52.96	423	1268	1124	407	homologous	same	MERTVVVENVDYNIMTSNYSDFIIDLQSRLAEHPEQANFHGRPVLARQCHPKQPARWLYINLVGENNDRATLAVRDDNVYLIGFRNLNGKWFHLGFSLRSVPILPEPSTFLECDVTYRSLLGGNVKDVLVRVDVRKISVIHAVHRLSGYAQRRCGVDGATKRDLARLIVVICESARMAAHYNTVNDGWLIRNRQIRLDLWHVDYLWNWGLMSWVVQQQGGKMWPIRLINSGINSISEALAVLQLLLNTARRPLPDLPRASPPPPVLYLPRQAAPAVPCPPAPPLWLPSPSVPSSLALHVPLFHASSLERWSPTALAMAPPSLPLRVPFFHASSVEEKTPAASTDGDEGSTVDYCVGRLLVEVLAVWSSFDSCTIAGNLMLTGPYRAISADGSFLIEVHTNNAGDVDGTLFWDCYDDRNDHEHDITLTNTINTSLGPVEVTYAVLTDAVEATVQVKLLHASRRIQHRHAVAATIFVYGDITARSECFSVGSVLFSRGSQNKVALTSGSTLLPLSRCVVAVPLNDQVEIEVKLYVGTSSEESINYTFIHRILVFYSGGEQLAQQIFLHGNPAIEVTWTPYF*	MERTVVVENVDYNIMTSNYSDFIIDLQSRLAEHPEQANFHGRPVLARQCHPKQPARWLYINLVGENNDRATLAVRDDNVYLIGFRNLNGKWFHLGFSLRSVPILPEPSTFLECDVTYRSLLGGNVKDVLVRVDVRKISVIHAVHRLSGYAQRRCGVDGATKRDLARLIVVICESARMAAHYNTVNDGWLIRNRQIRLDLWHVDYLWNWGLMSWVVQQQGGKMWPIRLINSGINSISEALAVLQLLLNTARRPLPDLPRASPPPPVLYLPRQAAPAVPCPPAPPLWLPSPSVPSSLALHVPLFHASSLERWSPTALAMAPPSLPLRVPFFHASSVEEKTPAASTDGDEGSTVDYCVGRLLVEVLAVWSSFDSCTIAVFDGKRGQIIYENHRGDHDGIHDSQVRRTEYIYGLSPSHNIKDFGWI*
maker-CM020531.1-snap-gene-31.16-mRNA-1	Poaceae	2344	61.22	690	66.38	230	CM020531.1	3147961	3150404	-	rna-gnl|WGS:POTR|OsKitaake11g044050.1	Poaceae	3324	60.59	690	66.38	230	2436	688	230	identical	same	MCACGCWPPPSTPPTSTASRASTPFALPSPPSLQATRGSARSTPSTPPSIPRSSPPATGSSLPRSDVPPQYAATITLNPLTAPRMLQDSTLPWRSIRSARRRHGSRGHGRRHNRTTRGLAASACYAGGGGEGEQEDKAEMATTRLSLELGKVGIQSSSPCSSSSSADHPAIQPAAAATANKIPTRHMLLSWRPMTSVVAVSWFTVANTVSPTSPFLTTISTFACIPFHN*	MCACGCWPPPSTPPTSTASRASTPFALPSPPSLQATRGSARSTPSTPPSIPRSSPPATGSSLPRSDVPPQYAATITLNPLTAPRMLQDSTLPWRSIRSARRRHGSRGHGRRHNRTTRGLAASACYAGGGGEGEQEDKAEMATTRLSLELGKVGIQSSSPCSSSSSADHPAIQPAAAATANKIPTRHMLLSWRPMTSVVAVSWFTVANTVSPTSPFLTTISTFACIPFHN*
maker-CM020531.1-snap-gene-32.24-mRNA-1	Eukaryota	5929	49.25	1092	52.84	364	CM020531.1	3226326	3235082	+	rna-gnl|WGS:POTR|OsKitaake11g044700.1	Eukaryota	2116	51.23	1092	52.84	364	3820	1084	364	identical	same	MLSRRHRLIGVASPAATELRRAFRSEAALEAIRAHSKDADGPAHLALYNYPTFAGGYAALAADLFHRRLRRRLLVLPFSSVEPFRAGDFEGAGFQTCYLLDFIGPNNFALELSRFIPSVIAFDHRRSTLARIPHLGHCPSNLELNIDTTKSSARATFDYFSRNLAEIKSDSDMCEKLLDQEDEERVFNVLKYIEDADLRQWKLPNAKEFQTALRDERAKLNCITNPLVFEQLQQLDVCNLLSRGKSLAHDRFEAAGKLIHKPFRIHLGRGLHGECLAIRADGNSKLSHEIGLELSKMSTAAGLRPIGAVVFMQRGLLKICLRTTDSSTNTAEIAKAYGGGGKPSSSSFALRMDEFNAWISVNS*	MLSRRHRLIGVASPAATELRRAFRSEAALEAIRAHSKDADGPAHLALYNYPTFAGGYAALAADLFHRRLRRRLLVLPFSSVEPFRAGDFEGAGFQTCYLLDFIGPNNFALELSRFIPSVIAFDHRRSTLARIPHLGHCPSNLELNIDTTKSSARATFDYFSRNLAEIKSDSDMCEKLLDQEDEERVFNVLKYIEDADLRQWKLPNAKEFQTALRDERAKLNCITNPLVFEQLQQLDVCNLLSRGKSLAHDRFEAAGKLIHKPFRIHLGRGLHGECLAIRADGNSKLSHEIGLELSKMSTAAGLRPIGAVVFMQRGLLKICLRTTDSSTNTAEIAKAYGGGGKPSSSSFALRMDEFNAWISVNS*
maker-CM020531.1-snap-gene-32.24-mRNA-1	Eukaryota	5929	49.25	1092	52.84	364	CM020531.1	3226326	3235082	+	rna-gnl|WGS:POTR|OsKitaake11g044600.1	Poaceae	537	74.12	537	74.12	179	483				same	MLSRRHRLIGVASPAATELRRAFRSEAALEAIRAHSKDADGPAHLALYNYPTFAGGYAALAADLFHRRLRRRLLVLPFSSVEPFRAGDFEGAGFQTCYLLDFIGPNNFALELSRFIPSVIAFDHRRSTLARIPHLGHCPSNLELNIDTTKSSARATFDYFSRNLAEIKSDSDMCEKLLDQEDEERVFNVLKYIEDADLRQWKLPNAKEFQTALRDERAKLNCITNPLVFEQLQQLDVCNLLSRGKSLAHDRFEAAGKLIHKPFRIHLGRGLHGECLAIRADGNSKLSHEIGLELSKMSTAAGLRPIGAVVFMQRGLLKICLRTTDSSTNTAEIAKAYGGGGKPSSSSFALRMDEFNAWISVNS*	MRWWLRRRPWSAATRAGDGDGDHHLDVEQHQHVDDVETGSASSEHHLRAPGLPVEEPVHVEDSAVTQHHPAVSSSEEEEEELGSGTSGSDGSAAEAADGGRRRSRQGRRRRPQRRRRRGSRPSLFMVLAPAVILLAVMALVWRRGSRSRRAAAGGGGGAGSLLDDDAARAPPPGNSPQ*
maker-CM020531.1-snap-gene-32.26-mRNA-1	Eukaryota	2393	45.22	2331	45.56	777	CM020531.1	3236987	3241448	+	rna-gnl|WGS:POTR|OsKitaake11g044900.1	Eukaryota	2928	43.34	2271	43.11	757	4459	2174	757	homologous	same	MGGRAEARRRGRERWEVADLAGVGGAERGEASPAAGRRRGGWEAVMETAHEVAIYIDRFHNLDLFQQGWYRLKISAAWEEDEYRAPVSPARVVQYEVPDIGSKGAFGLWKIDDVDNSFYTQPFQIKYSRQDIYLSVMVSFYIPNTEDEGPATSSVILKFELIYVPTLEDRTEIEDPSDIYVPVHEFRIPYKALLGLHAYFPVHFDAFHPVLVDLTMHIVYLKAGVTKSSQKVHREILLEEVMKMSAGIGKTLEDLDDADLTLGKHEPIDSSKAGLPKYSKGLYIPTKCIGHLTGVLHDLIERSDNVVRSTNDILLYTLSKEDLLELFQAVSDQVSFLWNAFLKFHRANKIKILDHLRNIWDADRKSEWSIWIVHSKVDMPHRYLCSLSGKSSPRHSLLRSSSSRKLHPDPVQNSSSRAELHRRSIAQMKINARFIQDMQIYANPSEIPVVHIEQHVMVVPQHGSSKRLVRSASEANSTTLQHKLNGKHVARMPSCDGNIGHILRAVGHHLDLRLIRNQWILCDPGAECLLSQTNEDRTCGDFKEMGRRLSNEVVAFLKRKIDRYSRNGGCKDLKLSFVGHSIGNIIIRSALADPKMQPFLKNLYTYMSISGPHLGYWYSSNSLFNSGLWLMKRLKGVQCMHQLTFSDEQDPQNTFFYKLCKLNTLDNFKNIILVSSPQDGYVPYHSARIDSCPASSSDNSKKGQVFTEMLNNCLDQLRAPSSETRVFMRCDVSFDQSSHGRRRSLNTMIGRAAHIEFLENDLYARFIMWSFPDFFR*	METAHEVAIYIDRFHNLDLFQQGWYRLKISAAWEEDEYRAPVSPARVVQYEVPDIGSKGAFGLWKIDDVDNSFYTQPFQIKYSRQDIYLSVMVSFYIPNTEDEGPATSSVILKFELIYVPTLEDRTEIEDPSDIYVPVHEFRIPYKALLGLHAYFPVHFDAFHPVLVDLTMHIVYLKAGVTKSSQKASEQGLCSKSCYIIKALLSSREILLEEVMKMSAGIGKTLEDLDDADLTLGKHEPIDSSKAGLPKYSKGLYIPTKCIGHLTGVLHDLIERSDNVVRSTNDILLYTLSKEDLLELFQAVSDQVSFLWNAFLKFHRANKIKILDHLRNIWDADRKSEWSIWIVHSKVDMPHRYLCSLSGKSSPRHSLLRSSSSRKLHPDPVQNSSSRAELHRRSIAQMKINARFIQDMQIYANPSEIPVVHIEQHVMVVPQHGSSKRLVRSASEANSTTLQHKLNGKHVARMPSCDGNIGHILRAVVFVHGFQGHHLDLRLIRNQWILCDPGAECLLSQTNEDRTCGDFKEMGRRLSNEVVAFLKRKIDRYSRNGGCKDLKLSFVGHSIGNIIIRSALADPKMQPFLKNLYTYMSISGPHLGYWYSSNSLFNSGLWLMKRLKGVQCMHQLTFSDEQDPQNTFFYKLCKLNTLDNFKNIILVSSPQDGYVPYHSARIDSCPASSSDNSKKGQVFTEMLNNCLDQLRAPSSETRVFMRCDVSFDQSSHGRRRSLNTMIGRAAHIEFLENDLYARFIMWSFPDFFR*
maker-CM020531.1-snap-gene-32.26-mRNA-1	Eukaryota	2393	45.22	2331	45.56	777	CM020531.1	3236987	3241448	+	rna-gnl|WGS:POTR|OsKitaake11g044900.3	Eukaryota	2941	43.39	2178	42.38	726	4459	2069	720	homologous	same	MGGRAEARRRGRERWEVADLAGVGGAERGEASPAAGRRRGGWEAVMETAHEVAIYIDRFHNLDLFQQGWYRLKISAAWEEDEYRAPVSPARVVQYEVPDIGSKGAFGLWKIDDVDNSFYTQPFQIKYSRQDIYLSVMVSFYIPNTEDEGPATSSVILKFELIYVPTLEDRTEIEDPSDIYVPVHEFRIPYKALLGLHAYFPVHFDAFHPVLVDLTMHIVYLKAGVTKSSQKVHREILLEEVMKMSAGIGKTLEDLDDADLTLGKHEPIDSSKAGLPKYSKGLYIPTKCIGHLTGVLHDLIERSDNVVRSTNDILLYTLSKEDLLELFQAVSDQVSFLWNAFLKFHRANKIKILDHLRNIWDADRKSEWSIWIVHSKVDMPHRYLCSLSGKSSPRHSLLRSSSSRKLHPDPVQNSSSRAELHRRSIAQMKINARFIQDMQIYANPSEIPVVHIEQHVMVVPQHGSSKRLVRSASEANSTTLQHKLNGKHVARMPSCDGNIGHILRAVGHHLDLRLIRNQWILCDPGAECLLSQTNEDRTCGDFKEMGRRLSNEVVAFLKRKIDRYSRNGGCKDLKLSFVGHSIGNIIIRSALADPKMQPFLKNLYTYMSISGPHLGYWYSSNSLFNSGLWLMKRLKGVQCMHQLTFSDEQDPQNTFFYKLCKLNTLDNFKNIILVSSPQDGYVPYHSARIDSCPASSSDNSKKGQVFTEMLNNCLDQLRAPSSETRVFMRCDVSFDQSSHGRRRSLNTMIGRAAHIEFLENDLYARFIMWSFPDFFR*	MSTGRPYLLPGSCNMKVDCAVPDIGSKGAFGLWKIDDVDNSFYTQPFQIKYSRQDIYLSVMVSFYIPNTEDEGPATSSVILKFELIYVPTLEDRTEIEDPSDIYVPVHEFRIPYKALLGLHAYFPVHFDAFHPVLVDLTMHIVYLKAGVTKSSQKASEQGLCSKSCYIIKALLSSREILLEEVMKMSAGIGKTLEDLDDADLTLGKHEPIDSSKAGLPKYSKGLYIPTKCIGHLTGVLHDLIERSDNVVRSTNDILLYTLSKEDLLELFQAVSDQVSFLWNAFLKFHRANKIKILDHLRNIWDADRKSEWSIWIVHSKVDMPHRYLCSLSGKSSPRHSLLRSSSSRKLHPDPVQNSSSRAELHRRSIAQMKINARFIQDMQIYANPSEIPVVHIEQHVMVVPQHGSSKRLVRSASEANSTTLQHKLNGKHVARMPSCDGNIGHILRAVVFVHGFQGHHLDLRLIRNQWILCDPGAECLLSQTNEDRTCGDFKEMGRRLSNEVVAFLKRKIDRYSRNGGCKDLKLSFVGHSIGNIIIRSALADPKMQPFLKNLYTYMSISGPHLGYWYSSNSLFNSGLWLMKRLKGVQCMHQLTFSDEQDPQNTFFYKLCKLNTLDNFKNIILVSSPQDGYVPYHSARIDSCPASSSDNSKKGQVFTEMLNNCLDQLRAPSSETRVFMRCDVSFDQSSHGRRRSLNTMIGRAAHIEFLENDLYARFIMWSFPDFFR*
maker-CM020531.1-snap-gene-32.26-mRNA-1	Eukaryota	2393	45.22	2331	45.56	777	CM020531.1	3236987	3241448	+	rna-gnl|WGS:POTR|OsKitaake11g044900.2	Eukaryota	2875	43.86	2271	43.11	757	4459	2174	757	homologous	same	MGGRAEARRRGRERWEVADLAGVGGAERGEASPAAGRRRGGWEAVMETAHEVAIYIDRFHNLDLFQQGWYRLKISAAWEEDEYRAPVSPARVVQYEVPDIGSKGAFGLWKIDDVDNSFYTQPFQIKYSRQDIYLSVMVSFYIPNTEDEGPATSSVILKFELIYVPTLEDRTEIEDPSDIYVPVHEFRIPYKALLGLHAYFPVHFDAFHPVLVDLTMHIVYLKAGVTKSSQKVHREILLEEVMKMSAGIGKTLEDLDDADLTLGKHEPIDSSKAGLPKYSKGLYIPTKCIGHLTGVLHDLIERSDNVVRSTNDILLYTLSKEDLLELFQAVSDQVSFLWNAFLKFHRANKIKILDHLRNIWDADRKSEWSIWIVHSKVDMPHRYLCSLSGKSSPRHSLLRSSSSRKLHPDPVQNSSSRAELHRRSIAQMKINARFIQDMQIYANPSEIPVVHIEQHVMVVPQHGSSKRLVRSASEANSTTLQHKLNGKHVARMPSCDGNIGHILRAVGHHLDLRLIRNQWILCDPGAECLLSQTNEDRTCGDFKEMGRRLSNEVVAFLKRKIDRYSRNGGCKDLKLSFVGHSIGNIIIRSALADPKMQPFLKNLYTYMSISGPHLGYWYSSNSLFNSGLWLMKRLKGVQCMHQLTFSDEQDPQNTFFYKLCKLNTLDNFKNIILVSSPQDGYVPYHSARIDSCPASSSDNSKKGQVFTEMLNNCLDQLRAPSSETRVFMRCDVSFDQSSHGRRRSLNTMIGRAAHIEFLENDLYARFIMWSFPDFFR*	METAHEVAIYIDRFHNLDLFQQGWYRLKISAAWEEDEYRAPVSPARVVQYEVPDIGSKGAFGLWKIDDVDNSFYTQPFQIKYSRQDIYLSVMVSFYIPNTEDEGPATSSVILKFELIYVPTLEDRTEIEDPSDIYVPVHEFRIPYKALLGLHAYFPVHFDAFHPVLVDLTMHIVYLKAGVTKSSQKASEQGLCSKSCYIIKALLSSREILLEEVMKMSAGIGKTLEDLDDADLTLGKHEPIDSSKAGLPKYSKGLYIPTKCIGHLTGVLHDLIERSDNVVRSTNDILLYTLSKEDLLELFQAVSDQVSFLWNAFLKFHRANKIKILDHLRNIWDADRKSEWSIWIVHSKVDMPHRYLCSLSGKSSPRHSLLRSSSSRKLHPDPVQNSSSRAELHRRSIAQMKINARFIQDMQIYANPSEIPVVHIEQHVMVVPQHGSSKRLVRSASEANSTTLQHKLNGKHVARMPSCDGNIGHILRAVVFVHGFQGHHLDLRLIRNQWILCDPGAECLLSQTNEDRTCGDFKEMGRRLSNEVVAFLKRKIDRYSRNGGCKDLKLSFVGHSIGNIIIRSALADPKMQPFLKNLYTYMSISGPHLGYWYSSNSLFNSGLWLMKRLKGVQCMHQLTFSDEQDPQNTFFYKLCKLNTLDNFKNIILVSSPQDGYVPYHSARIDSCPASSSDNSKKGQVFTEMLNNCLDQLRAPSSETRVFMRCDVSFDQSSHGRRRSLNTMIGRAAHIEFLENDLYARFIMWSFPDFFR*
maker-CM020531.1-snap-gene-32.33-mRNA-1	Streptophyta	2977	48.54	2778	47.37	926	CM020531.1	3230985	3235082	-	rna-gnl|WGS:POTR|OsKitaake11g044800.2	Streptophyta	3228	47.24	2778	47.37	926	3971	2775	926	identical	same	MSRALLPRGSILLVLRPRVPSTPHRCFAIGAAAAVDGGETWRGQLRQGEGEGRSRAVKVSVWWDFQSCHLPQGANPCRVATRVTAALRDAGIRGPVDITALGDAYMLPRAVQEALAATGVAFSHVPSSGKGGPDQLFMADLTYWIAQNPPPAHFFLISGNKGLANILHRLRMSNYNVLLACPSADSSVLCSAATIMWPWDALVKGLDFSPKHFNQPPDGISFSWYGHYRGPLDDLFLNSESDDSMAESEDSLAESRDSKAFQPHTKSVKPPILPKSVANGVRQVLYSFPEGISLPNLRAELRKNHVFMDKGLFGFKNFSSLLQAMPDVVKFIDPLPGERNQPAVVGVSKRSMEPAEQIYKGKSSAQSSGEFKRLVQTLNEKPPSSHVPSSSSDILSADRKKVLAVDAPSSQSDLLSRNQEKAPPVDLTTQPETPASCMEADVESVAGASAFTGEQITVDKKGLFERICVLWNDTEPVKPMLSPSQDDTHSKGSNDLLTQYANSNEHNSLLTRTLKIFSTTDNSDGDNVDSTSAISSSFSNMTANDHSDKLNVKENVGNTIIHSSRSVDTSNAEHKVGFIEKSKGIFSWAAKWWASGKPDTDDNLSSVHINDGTREESEKESAFVKTAATASEQQVGVELFMKPYFWDALQQYLSTPHGSDLVSKAKTREELAHGLQKQGHWPLKSLGGKHHHQLVDLLISEKQWIKESSSQTSPFRLALPQRRARSPLLSFFTNGRPSGQRKHVDDRSPTLSRTSVHVLPTKNGKGQASCKSNENQSKSDDFLEKELGPVSDSGKPYRQNDKAVRHHPPTCSDDEFSDDENHEVVQEAGRDAAQSSLFKIIDSWNTSKTICSSKKQHGIGGIVDCSRINRGNGGDNSITENAEKATSLSKHSYMTSDSDSDSDEEKLFNSVLGSLQNAKNSSLPG*	MSRALLPRGSILLVLRPRVPSTPHRCFAIGAAAAVDGGETWRGQLRQGEGEGRSRAVKVSVWWDFQSCHLPQGANPCRVATRVTAALRDAGIRGPVDITALGDAYMLPRAVQEALAATGVAFSHVPSSGKGGPDQLFMADLTYWIAQNPPPAHFFLISGNKGLANILHRLRMSNYNVLLACPSADSSVLCSAATIMWPWDALVKGLDFSPKHFNQPPDGISFSWYGHYRGPLDDLFLNSESDDSMAESEDSLAESRDSKAFQPHTKSVKPPILPKSVANGVRQVLYSFPEGISLPNLRAELRKNHVFMDKGLFGFKNFSSLLQAMPDVVKFIDPLPGERNQPAVVGVSKRSMEPAEQIYKGKSSAQSSGEFKRLVQTLNEKPPSSHVPSSSSDILSADRKKVLAVDAPSSQSDLLSRNQEKAPPVDLTTQPETPASCMEADVESVAGASAFTGEQITVDKKGLFERICVLWNDTEPVKPMLSPSQDDTHSKGSNDLLTQYANSNEHNSLLTRTLKIFSTTDNSDGDNVDSTSAISSSFSNMTANDHSDKLNVKENVGNTIIHSSRSVDTSNAEHKVGFIEKSKGIFSWAAKWWASGKPDTDDNLSSVHINDGTREESEKESAFVKTAATASEQQVGVELFMKPYFWDALQQYLSTPHGSDLVSKAKTREELAHGLQKQGHWPLKSLGGKHHHQLVDLLISEKQWIKESSSQTSPFRLALPQRRARSPLLSFFTNGRPSGQRKHVDDRSPTLSRTSVHVLPTKNGKGQASCKSNENQSKSDDFLEKELGPVSDSGKPYRQNDKAVRHHPPTCSDDEFSDDENHEVVQEAGRDAAQSSLFKIIDSWNTSKTICSSKKQHGIGGIVDCSRINRGNGGDNSITENAEKATSLSKHSYMTSDSDSDSDEEKLFNSVLGSLQNAKNSSLPG*
maker-CM020531.1-snap-gene-32.33-mRNA-1	Streptophyta	2977	48.54	2778	47.37	926	CM020531.1	3230985	3235082	-	rna-gnl|WGS:POTR|OsKitaake11g044800.3	Streptophyta	2168	49.86	2061	48.67	687	2918	2001	670	homologous	same	MSRALLPRGSILLVLRPRVPSTPHRCFAIGAAAAVDGGETWRGQLRQGEGEGRSRAVKVSVWWDFQSCHLPQGANPCRVATRVTAALRDAGIRGPVDITALGDAYMLPRAVQEALAATGVAFSHVPSSGKGGPDQLFMADLTYWIAQNPPPAHFFLISGNKGLANILHRLRMSNYNVLLACPSADSSVLCSAATIMWPWDALVKGLDFSPKHFNQPPDGISFSWYGHYRGPLDDLFLNSESDDSMAESEDSLAESRDSKAFQPHTKSVKPPILPKSVANGVRQVLYSFPEGISLPNLRAELRKNHVFMDKGLFGFKNFSSLLQAMPDVVKFIDPLPGERNQPAVVGVSKRSMEPAEQIYKGKSSAQSSGEFKRLVQTLNEKPPSSHVPSSSSDILSADRKKVLAVDAPSSQSDLLSRNQEKAPPVDLTTQPETPASCMEADVESVAGASAFTGEQITVDKKGLFERICVLWNDTEPVKPMLSPSQDDTHSKGSNDLLTQYANSNEHNSLLTRTLKIFSTTDNSDGDNVDSTSAISSSFSNMTANDHSDKLNVKENVGNTIIHSSRSVDTSNAEHKVGFIEKSKGIFSWAAKWWASGKPDTDDNLSSVHINDGTREESEKESAFVKTAATASEQQVGVELFMKPYFWDALQQYLSTPHGSDLVSKAKTREELAHGLQKQGHWPLKSLGGKHHHQLVDLLISEKQWIKESSSQTSPFRLALPQRRARSPLLSFFTNGRPSGQRKHVDDRSPTLSRTSVHVLPTKNGKGQASCKSNENQSKSDDFLEKELGPVSDSGKPYRQNDKAVRHHPPTCSDDEFSDDENHEVVQEAGRDAAQSSLFKIIDSWNTSKTICSSKKQHGIGGIVDCSRINRGNGGDNSITENAEKATSLSKHSYMTSDSDSDSDEEKLFNSVLGSLQNAKNSSLPG*	MSRALLPRGSILLVLRPRVPSTPHRCFAIGAAAAVDGGETWRGQLRQGEGEGRSRAVKVSVWWDFQSCHLPQGANPCRVATRVTAALRDAGIRGPVDITALGDAYMLPRAVQEALAATGVAFSHVPSSGKGGPDQLFMADLTYWIAQNPPPAHFFLISGNKGLANILHRLRMSNYNVLLACPSADSSVLCSAATIMWPWDALVKGLDFSPKHFNQPPDGISFSWYGHYRGPLDDLFLNSESDDSMAESEDSLAESRDSKAFQPHTKSVKPPILPKSVANGVRQVLYSFPEGISLPNLRAELRKNHVFMDKGLFGFKNFSSLLQAMPDVVKFIDPLPGERNQPAVVGVSKRSMEPAEQIYKGKSSAQSSGEFKRLVQTLNEKPPSSHVPSSSSDILSADRKKVLAVDAPSSQSDLLSRNQEKAPPVDLTTQPETPASCMEADVESVAGASAFTGEQITVDKKGLFERICVLWNDTEPVKPMLSPSQDDTHSKGSNDLLTQYANSNEHNSLLTRTLKIFSTTDNSDGDNVDSTSAISSSFSNMTANDHSDKLNVKENVGNTIIHSSRSVDTSNAEHKVGFIEKSKGIFSWAAKWWASGKPDTDDNLSSVHINDGTREESEKESAFVKTAATASEQQVGVELFMKPYFWDALQQYLSTPHGSDLVSKAKTSKQKLISCSTPRDNQNGKN*
maker-CM020531.1-snap-gene-32.33-mRNA-1	Streptophyta	2977	48.54	2778	47.37	926	CM020531.1	3230985	3235082	-	rna-gnl|WGS:POTR|OsKitaake11g044800.1	Streptophyta	3328	47.03	2778	47.37	926	3972	2775	926	identical	same	MSRALLPRGSILLVLRPRVPSTPHRCFAIGAAAAVDGGETWRGQLRQGEGEGRSRAVKVSVWWDFQSCHLPQGANPCRVATRVTAALRDAGIRGPVDITALGDAYMLPRAVQEALAATGVAFSHVPSSGKGGPDQLFMADLTYWIAQNPPPAHFFLISGNKGLANILHRLRMSNYNVLLACPSADSSVLCSAATIMWPWDALVKGLDFSPKHFNQPPDGISFSWYGHYRGPLDDLFLNSESDDSMAESEDSLAESRDSKAFQPHTKSVKPPILPKSVANGVRQVLYSFPEGISLPNLRAELRKNHVFMDKGLFGFKNFSSLLQAMPDVVKFIDPLPGERNQPAVVGVSKRSMEPAEQIYKGKSSAQSSGEFKRLVQTLNEKPPSSHVPSSSSDILSADRKKVLAVDAPSSQSDLLSRNQEKAPPVDLTTQPETPASCMEADVESVAGASAFTGEQITVDKKGLFERICVLWNDTEPVKPMLSPSQDDTHSKGSNDLLTQYANSNEHNSLLTRTLKIFSTTDNSDGDNVDSTSAISSSFSNMTANDHSDKLNVKENVGNTIIHSSRSVDTSNAEHKVGFIEKSKGIFSWAAKWWASGKPDTDDNLSSVHINDGTREESEKESAFVKTAATASEQQVGVELFMKPYFWDALQQYLSTPHGSDLVSKAKTREELAHGLQKQGHWPLKSLGGKHHHQLVDLLISEKQWIKESSSQTSPFRLALPQRRARSPLLSFFTNGRPSGQRKHVDDRSPTLSRTSVHVLPTKNGKGQASCKSNENQSKSDDFLEKELGPVSDSGKPYRQNDKAVRHHPPTCSDDEFSDDENHEVVQEAGRDAAQSSLFKIIDSWNTSKTICSSKKQHGIGGIVDCSRINRGNGGDNSITENAEKATSLSKHSYMTSDSDSDSDEEKLFNSVLGSLQNAKNSSLPG*	MSRALLPRGSILLVLRPRVPSTPHRCFAIGAAAAVDGGETWRGQLRQGEGEGRSRAVKVSVWWDFQSCHLPQGANPCRVATRVTAALRDAGIRGPVDITALGDAYMLPRAVQEALAATGVAFSHVPSSGKGGPDQLFMADLTYWIAQNPPPAHFFLISGNKGLANILHRLRMSNYNVLLACPSADSSVLCSAATIMWPWDALVKGLDFSPKHFNQPPDGISFSWYGHYRGPLDDLFLNSESDDSMAESEDSLAESRDSKAFQPHTKSVKPPILPKSVANGVRQVLYSFPEGISLPNLRAELRKNHVFMDKGLFGFKNFSSLLQAMPDVVKFIDPLPGERNQPAVVGVSKRSMEPAEQIYKGKSSAQSSGEFKRLVQTLNEKPPSSHVPSSSSDILSADRKKVLAVDAPSSQSDLLSRNQEKAPPVDLTTQPETPASCMEADVESVAGASAFTGEQITVDKKGLFERICVLWNDTEPVKPMLSPSQDDTHSKGSNDLLTQYANSNEHNSLLTRTLKIFSTTDNSDGDNVDSTSAISSSFSNMTANDHSDKLNVKENVGNTIIHSSRSVDTSNAEHKVGFIEKSKGIFSWAAKWWASGKPDTDDNLSSVHINDGTREESEKESAFVKTAATASEQQVGVELFMKPYFWDALQQYLSTPHGSDLVSKAKTREELAHGLQKQGHWPLKSLGGKHHHQLVDLLISEKQWIKESSSQTSPFRLALPQRRARSPLLSFFTNGRPSGQRKHVDDRSPTLSRTSVHVLPTKNGKGQASCKSNENQSKSDDFLEKELGPVSDSGKPYRQNDKAVRHHPPTCSDDEFSDDENHEVVQEAGRDAAQSSLFKIIDSWNTSKTICSSKKQHGIGGIVDCSRINRGNGGDNSITENAEKATSLSKHSYMTSDSDSDSDEEKLFNSVLGSLQNAKNSSLPG*
maker-CM020531.1-snap-gene-32.34-mRNA-1	Streptophyta	866	55.77	417	65.95	139	CM020531.1	3258891	3259875	-	rna-gnl|WGS:POTR|OsKitaake11g045100.1	Streptophyta	869	55.58	417	65.95	139	979	415	120	identical	same	MAEEKHHHHLFHHKKDDEPATGVDSYGEGVYTSETVTTEVVAGGQDEYERYKKEEKQHKHKQHLGEAGALAAGAFALYEKHEAKKDPENAHRHKITEEIAATAAVGAGGYAFHEHHEKKKDHKSAEESTGEKKHHLFG*	MAEEKHHHHLFHHKKDDEPATGVDSYGEGVYTSETVTTEVVAGGQDEYERYKKEEKQHKHKQHLGEAGALAAGAFALYEKHEAKKDPENAHRHKITEEIAATAAVGAGGYAFHEHHEKKKDHKSAEESTGEKKHHLFG*
maker-CM020531.1-snap-gene-33.30-mRNA-1	cellular organisms	1861	58.41	1167	68.29	389	CM020531.1	3294191	3296789	+	rna-gnl|WGS:POTR|OsKitaake11g045800.1	cellular organisms	1643	61.11	1167	68.29	389	2380	1165	389	identical	same	MDGVLQALVVAVAASAAILFPCLAIAFFCRHRHRHRVVVKPRCRCLQPLSSAATLPVTAPSSRSCECVSSWSFYGGGGDAGDRSLKMLSLDDLAGATGGFSPDNIIGDGSFGFVYRAVLPDGARVAVKRLSADHASGGEGNREFRAELEVLGTLSHPNLARLLGFCAAGADRLLVYELLERGSLDAWLYGDAAGAAGQLPWPARLRIARGVAAALAFLHHGNETAILHRDIKASNVLLDEGFEAKLADFGLARIAAGGAAESHLSTQAAGTAGYMAPELRAGVGTSVKADVYSFGVLLMEMVTGRRPSWPVKINMKGKEVEMLKWARDKVDKGQALEILDRQMGIQWEGREADQDEMIAYLDVARRCTEESPKHRPSMEEVVEMLNKI*	MDGVLQALVVAVAASAAILFPCLAIAFFCRHRHRHRVVVKPRCRCLQPLSSAATLPVTAPSSRSCECVSSWSFYGGGGDAGDRSLKMLSLDDLAGATGGFSPDNIIGDGSFGFVYRAVLPDGARVAVKRLSADHASGGEGNREFRAELEVLGTLSHPNLARLLGFCAAGADRLLVYELLERGSLDAWLYGDAAGAAGQLPWPARLRIARGVAAALAFLHHGNETAILHRDIKASNVLLDEGFEAKLADFGLARIAAGGAAESHLSTQAAGTAGYMAPELRAGVGTSVKADVYSFGVLLMEMVTGRRPSWPVKINMKGKEVEMLKWARDKVDKGQALEILDRQMGIQWEGREADQDEMIAYLDVARRCTEESPKHRPSMEEVVEMLNKI*
maker-CM020531.1-snap-gene-33.31-mRNA-1	Eukaryota	3467	43.93	2895	43.63	965	CM020531.1	3312538	3319858	+	rna-gnl|WGS:POTR|OsKitaake11g046100.1	Eukaryota	3712	44.02	2589	43.88	863	6708	2545	851	homologous	same	MGSVDLIAACLDSIRQIGDEIADALVYLDAGTLEAFQFIGAFPLLLELGARAICSLENASPLDAAAEWHSSFAHPARKIVVITSRLLSDAHRYILRCLGNHGTISHCTVLTAISEVGHSAYVDSPFGPDAFREYETLLTQDHEELLKKYEKSDEHKDTTFYTGKDFTSDGGRYSNWESGVHYGSNSESSPTKKDLFADESSQLETKGKRLSVTVTHFPMIFSPISSRTFVLPSEGTMAESCLSNHHEDSLSPGLPPISTGRSFDGDEIPPGVTLTAQFLYHLASKMDLKLDIFSLGDTSKVIGKLMMDMSSLYDVGRNKRSAGLLIVDRTLDLLTPCFHGDSFLDRMLSSLTRKEGTSSYFVSKNPQTPSKHSEATVKRIPLDIKVPFEKVFSKEEPKSRTSMLPESIMSFVSGWNSAEVESEVTWLPDYADKAHDDKLSSQHGSLNGSFLSNYAGVCYLESLLDRGAKDGLMLIKKWLMEALQHEKLSFPSKGRQGAASVSELHSMVQMLSRDQLSLVRNRGVIQLALAAEMALQEPQSSRWDAFTSAERILSVTSAETTQSLASELRDFINTSTSVESHKQANKTESSQGLLSFQDVLLLTIIGYILAGENFPTSIAGGPFSWEDERSLKDIVVDSILDRPSSVKLRFLVGLENELEAKARPKDGDKSNDSIEASKSTDDFDDQWDSWGDDDDNTDDQKDEAYGDMQLKLEVRDRVDQLFKFFHNLSSMRLRNQTLGEGLAALSRFETDIYSRKGLLYKLLLAVLARYDIPGLEYHSSAVGRLFKSGLGRFGLGQSKPSFGDQSILIVFVVGGINALEVREVMKAISDSSRPDVELILGGTTLLTPDDIGVEATIEVAISELVSGFDLSVRCDLPMLEGHGEVQLFSGIIGEPCSLRRFVMAFSLDIVMHLKFIHDQKGSNFVEHSCSFEPKKHGYASHQIKLELYLVNIGVARCQFFLDEMR	MGSVDLIAACLDSIRQIGDEIADALVYLDAGTLEAFQFIGAFPLLLELGARAICSLENASPLDAAAEWHSSFAHPARKIVVITSRLLSDAHRYILRCLGNHGTISHCTVLTAISEVGHSAYVDSPFGPDAFREYETLLTQDHEELLKKYEKSDEHKDTTFYTGKDFTSDGGRYSNWESGVHYGSNSESSPTKKDLFADESSQLETKGKRLSVTVTHFPMIFSPISSRTFVLPSEGTMAESCLSNHHEDSLSPGLPPISTGRSFDGDEIPPGVTLTAQFLYHLASKMDLKLDIFSLGDTSKVIGKLMMDMSSLYDVGRNKRSAGLLIVDRTLDLLTPCFHGDSFLDRMLSSLTRKEGTSSYFVSKNPQTPSKHSEATVKRIPLDIKVPFEKVFSKEEPKSRTSMLPESIMSFVSGWNSAEVESEVTWLPDYADKAHDDKLSSQHGSLNGSFLSNYAGVCYLESLLDRGAKDGLMLIKKWLMEALQHEKLSFPSKGRQGAASVSELHSMVQMLSRDQLSLVRNRGVIQLALAAEMALQEPQSSRWDAFTSAERILSVTSAETTQSLASELRDFINTSTSVESHKQANKTESSQGLLSFQDVLLLTIIGYILAGENFPTSIAGGPFSWEDERSLKDIVVDSILDRPSSVKLRFLVGLENELEAKARPKDGDKSNDSIEASKSTDDFDDQWDSWGDDDDNTDDQKDEAYGDMQLKLEVRDRVDQLFKFFHNLSSMRLRNQTLGEGLAALSRFETDIYSRKGLLYKLLLAVLARYDIPGLEYHSSAVGRLFKSGLGRFGLGQSKPSFGDQSILIVFVVGGINALEVREVMKAISDSSRPDVELILGGTTLLTPDDMFELMLGSSSFS*
maker-CM020531.1-snap-gene-33.36-mRNA-1	Viridiplantae	1443	67.71	1443	67.71	481	CM020531.1	3323423	3324956	-	rna-gnl|WGS:POTR|OsKitaake11g046200.1	Viridiplantae	2025	59.06	1443	67.71	481	1533	1441	481	identical	same	MASEKVETIVAGNYVEMEREGAATAGEGVGGAAAASGRRRGKLAVSSLFWHGGSVYDAWFSCASNQVAQVLLTLPYSFSQLGMASGVAFQVFYGLMGSWTAYLISVLYVEYRTRRERDKVDFRNHVIQWFEVLDGLLGRHWRNAGLLFNCTFLLFGSVIQLIACASNIYYINDRLDKRTWTYIFGACCATTVFVPSFHNYRVWSFLGLLMTSYTAWYLTVAAVVHGKVDGAAPRAGPSKTMVLYFTGATNILYTFGGHAVTVEIMHAMWRPRRFKMIYLAATAYVLTLTLPSAAAMYWAFGDALLDHSNAFALLPRTPWRDAAVVLMLIHQFITFGFACTPLYFVWEKAIGVHGGAGVLRRAAARLPVVLPIWFLAVIFPFFGPINSTVGSFLVSFTVYIIPAMAHMATFAPAAARENAVEPPPRALGGWPGTFAANCFVVAWVLVVGFGFGGWASTVNFVRQVDTFGLFTKCYQCPPRH*	MASEKVETIVAGNYVEMEREGAATAGEGVGGAAAASGRRRGKLAVSSLFWHGGSVYDAWFSCASNQVAQVLLTLPYSFSQLGMASGVAFQVFYGLMGSWTAYLISVLYVEYRTRRERDKVDFRNHVIQWFEVLDGLLGRHWRNAGLLFNCTFLLFGSVIQLIACASNIYYINDRLDKRTWTYIFGACCATTVFVPSFHNYRVWSFLGLLMTSYTAWYLTVAAVVHGKVDGAAPRAGPSKTMVLYFTGATNILYTFGGHAVTVEIMHAMWRPRRFKMIYLAATAYVLTLTLPSAAAMYWAFGDALLDHSNAFALLPRTPWRDAAVVLMLIHQFITFGFACTPLYFVWEKAIGVHGGAGVLRRAAARLPVVLPIWFLAVIFPFFGPINSTVGSFLVSFTVYIIPAMAHMATFAPAAARENAVEPPPRALGGWPGTFAANCFVVAWVLVVGFGFGGWASTVNFVRQVDTFGLFTKCYQCPPRH*
maker-CM020531.1-snap-gene-33.39-mRNA-1	cellular organisms	498	61.24	498	61.24	166	CM020531.1	3358272	3360024	-	rna-gnl|WGS:POTR|OsKitaake11g046800.2	Eukaryota	810	51.6	369	63.96	123	951	363	122	homologous	same	MSSVFSGDETAPFFGFLGAASALIFSCMGAAYGTAKSGVGVASMGVMRPELVMKSIVPVVMAGVLGIYGLIIAVIISTGINPKAKPYYLFDGYAHLSSGLACGLAGLAAGMAIGIVGDAGVRANAQQPKLFVGMILILIFAEALALYGLIVGIILSSRAGQSRAD*	MSSVFSGDETAPFFGFLGAASALIFSCMGAAYGTAKSGVGVASMGVMRPELVMKSIVPVVMAGVLGIYGLIIAVIISTGINPKAKPYYLFDGYAHLSSGLACGLAGLAAGMAIGIVGDAGVR*
maker-CM020531.1-snap-gene-33.39-mRNA-1	cellular organisms	498	61.24	498	61.24	166	CM020531.1	3358272	3360024	-	rna-gnl|WGS:POTR|OsKitaake11g046800.1	cellular organisms	1025	50.63	498	61.24	166	1752	495	166	identical	same	MSSVFSGDETAPFFGFLGAASALIFSCMGAAYGTAKSGVGVASMGVMRPELVMKSIVPVVMAGVLGIYGLIIAVIISTGINPKAKPYYLFDGYAHLSSGLACGLAGLAAGMAIGIVGDAGVRANAQQPKLFVGMILILIFAEALALYGLIVGIILSSRAGQSRAD*	MSSVFSGDETAPFFGFLGAASALIFSCMGAAYGTAKSGVGVASMGVMRPELVMKSIVPVVMAGVLGIYGLIIAVIISTGINPKAKPYYLFDGYAHLSSGLACGLAGLAAGMAIGIVGDAGVRANAQQPKLFVGMILILIFAEALALYGLIVGIILSSRAGQSRAD*
maker-CM020531.1-snap-gene-34.27-mRNA-1	cellular organisms	5317	40.53	1749	48.6	583	CM020531.1	3394562	3404064	-	rna-gnl|WGS:POTR|OsKitaake11g047100.4	cellular organisms	2682	46.09	1683	48.96	561	6893	1648	590	homologous	same	MSAAGVALNRRTRSRPPSVASSQKSDDPAAAVAAISTAEATPSPSHAAGERTVKKLRLTKAVTIPEGTTVAEACQRMAARRVDAVLLTDANGLLSGIVTDKDIAKRVIAEGLRVEQTITSKIMTRTPVYVMSDTLAIEALQKMVQGKFRHLPVVENGEVIAMLDIAKCLYDAISRLEKAAEQGSALAAAVEGVERQVGDNLPDHSSVIETLRERMLKPSLSTIISENTKVAIVSPWDPVCVAARKMHELRVNSVVITAGNSLQGIFTSKDVLMRVVTQNLSPELTHVEKVMTAHPECATLDTSILDALHIMRDGKFLHIPVVDGEGRVVACLDVLQITHAAISMVSLHMRIFSFLIPCFFLMVSVHLTSFCVKVEGGPETTNGVANTIMQKFWDSALALEPPDEEFDSRSEISLLMPSEAGDGRSSINPPVVGNSFVFKIEDQKGRSESLHELVSSVVQRLGIDGEKGTVQLLYDDDEGDRVLLTTDTDLTGAVLHAKSSGLKSLRLYTDESNSSSEVTKHSSEVTKHASEVTKHTSEVTKQPPELTSSHTSQLTPAHYGLMAGAVVLTGVVVMIYLRRSKV*	MSAAGVALNRRTRSRPPSVASSQKSDDPAAAVAAISTAEATPSPSHAAGERTVKKLRLTKAVTIPEGTTVAEACQRMAARRVDAVLLTDANGLLSGIVTDKDIAKRVIAEGLRVEQTITSKIMTRTPVYVMSDTLAIEALQKMVQGKFRHLPVVENGEVIAMLDIAKCLYDAISRLEKAAEQGSALAAAVEGVERQVGDNLPDHSSVIETLRERMLKPSLSTIISENTKVAIVSPWDPVCVAARKMHELRVNSVVITAGNSLQGIFTSKDVLMRVVTQNLSPELTHVEKVMTAHPECATLDTSILDALHIMRDGKFLHIPVVDGEGRVVACLDVLQITHAAISMVEGGPETTNGVANTIMQKFWDSALALEPPDEEFDSRSEISLLMPSEAGDGRSSINPPVVGNSFVFKIEDQKGRMHRFACGSESLHELVSSVVQRLGIDGEKGTVQLLYDDDEGDRVLLTTDTDLTGAVLHAKSSGLKSLRLYTDESNSSSEVTKHSSEVTKHASEVTKHTSEVTKQPPELTSSHTSQLTPAHYGLMAGAVVLTGVVVMIYLRRSKV*
maker-CM020531.1-snap-gene-34.27-mRNA-1	cellular organisms	5317	40.53	1749	48.6	583	CM020531.1	3394562	3404064	-	rna-gnl|WGS:POTR|OsKitaake11g047100.3	cellular organisms	2450	46.9	1683	48.96	561	5535	1648	590	homologous	same	MSAAGVALNRRTRSRPPSVASSQKSDDPAAAVAAISTAEATPSPSHAAGERTVKKLRLTKAVTIPEGTTVAEACQRMAARRVDAVLLTDANGLLSGIVTDKDIAKRVIAEGLRVEQTITSKIMTRTPVYVMSDTLAIEALQKMVQGKFRHLPVVENGEVIAMLDIAKCLYDAISRLEKAAEQGSALAAAVEGVERQVGDNLPDHSSVIETLRERMLKPSLSTIISENTKVAIVSPWDPVCVAARKMHELRVNSVVITAGNSLQGIFTSKDVLMRVVTQNLSPELTHVEKVMTAHPECATLDTSILDALHIMRDGKFLHIPVVDGEGRVVACLDVLQITHAAISMVSLHMRIFSFLIPCFFLMVSVHLTSFCVKVEGGPETTNGVANTIMQKFWDSALALEPPDEEFDSRSEISLLMPSEAGDGRSSINPPVVGNSFVFKIEDQKGRSESLHELVSSVVQRLGIDGEKGTVQLLYDDDEGDRVLLTTDTDLTGAVLHAKSSGLKSLRLYTDESNSSSEVTKHSSEVTKHASEVTKHTSEVTKQPPELTSSHTSQLTPAHYGLMAGAVVLTGVVVMIYLRRSKV*	MSAAGVALNRRTRSRPPSVASSQKSDDPAAAVAAISTAEATPSPSHAAGERTVKKLRLTKAVTIPEGTTVAEACQRMAARRVDAVLLTDANGLLSGIVTDKDIAKRVIAEGLRVEQTITSKIMTRTPVYVMSDTLAIEALQKMVQGKFRHLPVVENGEVIAMLDIAKCLYDAISRLEKAAEQGSALAAAVEGVERQVGDNLPDHSSVIETLRERMLKPSLSTIISENTKVAIVSPWDPVCVAARKMHELRVNSVVITAGNSLQGIFTSKDVLMRVVTQNLSPELTHVEKVMTAHPECATLDTSILDALHIMRDGKFLHIPVVDGEGRVVACLDVLQITHAAISMVEGGPETTNGVANTIMQKFWDSALALEPPDEEFDSRSEISLLMPSEAGDGRSSINPPVVGNSFVFKIEDQKGRMHRFACGSESLHELVSSVVQRLGIDGEKGTVQLLYDDDEGDRVLLTTDTDLTGAVLHAKSSGLKSLRLYTDESNSSSEVTKHSSEVTKHASEVTKHTSEVTKQPPELTSSHTSQLTPAHYGLMAGAVVLTGVVVMIYLRRSKV*
maker-CM020531.1-snap-gene-34.27-mRNA-1	cellular organisms	5317	40.53	1749	48.6	583	CM020531.1	3394562	3404064	-	rna-gnl|WGS:POTR|OsKitaake11g047100.7	cellular organisms	2535	46.75	1455	45.09	485	5535	1421	514	homologous	same	MSAAGVALNRRTRSRPPSVASSQKSDDPAAAVAAISTAEATPSPSHAAGERTVKKLRLTKAVTIPEGTTVAEACQRMAARRVDAVLLTDANGLLSGIVTDKDIAKRVIAEGLRVEQTITSKIMTRTPVYVMSDTLAIEALQKMVQGKFRHLPVVENGEVIAMLDIAKCLYDAISRLEKAAEQGSALAAAVEGVERQVGDNLPDHSSVIETLRERMLKPSLSTIISENTKVAIVSPWDPVCVAARKMHELRVNSVVITAGNSLQGIFTSKDVLMRVVTQNLSPELTHVEKVMTAHPECATLDTSILDALHIMRDGKFLHIPVVDGEGRVVACLDVLQITHAAISMVSLHMRIFSFLIPCFFLMVSVHLTSFCVKVEGGPETTNGVANTIMQKFWDSALALEPPDEEFDSRSEISLLMPSEAGDGRSSINPPVVGNSFVFKIEDQKGRSESLHELVSSVVQRLGIDGEKGTVQLLYDDDEGDRVLLTTDTDLTGAVLHAKSSGLKSLRLYTDESNSSSEVTKHSSEVTKHASEVTKHTSEVTKQPPELTSSHTSQLTPAHYGLMAGAVVLTGVVVMIYLRRSKV*	MAARRVDAVLLTDANGLLSGIVTDKDIAKRVIAEGLRVEQTITSKIMTRTPVYVMSDTLAIEALQKMVQGKFRHLPVVENGEVIAMLDIAKCLYDAISRLEKAAEQGSALAAAVEGVERQVGDNLPDHSSVIETLRERMLKPSLSTIISENTKVAIVSPWDPVCVAARKMHELRVNSVVITAGNSLQGIFTSKDVLMRVVTQNLSPELTHVEKVMTAHPECATLDTSILDALHIMRDGKFLHIPVVDGEGRVVACLDVLQITHAAISMVEGGPETTNGVANTIMQKFWDSALALEPPDEEFDSRSEISLLMPSEAGDGRSSINPPVVGNSFVFKIEDQKGRMHRFACGSESLHELVSSVVQRLGIDGEKGTVQLLYDDDEGDRVLLTTDTDLTGAVLHAKSSGLKSLRLYTDESNSSSEVTKHSSEVTKHASEVTKHTSEVTKQPPELTSSHTSQLTPAHYGLMAGAVVLTGVVVMIYLRRSKV*
maker-CM020531.1-snap-gene-34.27-mRNA-1	cellular organisms	5317	40.53	1749	48.6	583	CM020531.1	3394562	3404064	-	rna-gnl|WGS:POTR|OsKitaake11g047100.6	cellular organisms	2413	47.7	1455	45.09	485	6707	1421	514	homologous	same	MSAAGVALNRRTRSRPPSVASSQKSDDPAAAVAAISTAEATPSPSHAAGERTVKKLRLTKAVTIPEGTTVAEACQRMAARRVDAVLLTDANGLLSGIVTDKDIAKRVIAEGLRVEQTITSKIMTRTPVYVMSDTLAIEALQKMVQGKFRHLPVVENGEVIAMLDIAKCLYDAISRLEKAAEQGSALAAAVEGVERQVGDNLPDHSSVIETLRERMLKPSLSTIISENTKVAIVSPWDPVCVAARKMHELRVNSVVITAGNSLQGIFTSKDVLMRVVTQNLSPELTHVEKVMTAHPECATLDTSILDALHIMRDGKFLHIPVVDGEGRVVACLDVLQITHAAISMVSLHMRIFSFLIPCFFLMVSVHLTSFCVKVEGGPETTNGVANTIMQKFWDSALALEPPDEEFDSRSEISLLMPSEAGDGRSSINPPVVGNSFVFKIEDQKGRSESLHELVSSVVQRLGIDGEKGTVQLLYDDDEGDRVLLTTDTDLTGAVLHAKSSGLKSLRLYTDESNSSSEVTKHSSEVTKHASEVTKHTSEVTKQPPELTSSHTSQLTPAHYGLMAGAVVLTGVVVMIYLRRSKV*	MAARRVDAVLLTDANGLLSGIVTDKDIAKRVIAEGLRVEQTITSKIMTRTPVYVMSDTLAIEALQKMVQGKFRHLPVVENGEVIAMLDIAKCLYDAISRLEKAAEQGSALAAAVEGVERQVGDNLPDHSSVIETLRERMLKPSLSTIISENTKVAIVSPWDPVCVAARKMHELRVNSVVITAGNSLQGIFTSKDVLMRVVTQNLSPELTHVEKVMTAHPECATLDTSILDALHIMRDGKFLHIPVVDGEGRVVACLDVLQITHAAISMVEGGPETTNGVANTIMQKFWDSALALEPPDEEFDSRSEISLLMPSEAGDGRSSINPPVVGNSFVFKIEDQKGRMHRFACGSESLHELVSSVVQRLGIDGEKGTVQLLYDDDEGDRVLLTTDTDLTGAVLHAKSSGLKSLRLYTDESNSSSEVTKHSSEVTKHASEVTKHTSEVTKQPPELTSSHTSQLTPAHYGLMAGAVVLTGVVVMIYLRRSKV*
maker-CM020531.1-snap-gene-34.27-mRNA-1	cellular organisms	5317	40.53	1749	48.6	583	CM020531.1	3394562	3404064	-	rna-gnl|WGS:POTR|OsKitaake11g047100.5	cellular organisms	2320	47.97	1683	48.96	561	6699	1648	590	homologous	same	MSAAGVALNRRTRSRPPSVASSQKSDDPAAAVAAISTAEATPSPSHAAGERTVKKLRLTKAVTIPEGTTVAEACQRMAARRVDAVLLTDANGLLSGIVTDKDIAKRVIAEGLRVEQTITSKIMTRTPVYVMSDTLAIEALQKMVQGKFRHLPVVENGEVIAMLDIAKCLYDAISRLEKAAEQGSALAAAVEGVERQVGDNLPDHSSVIETLRERMLKPSLSTIISENTKVAIVSPWDPVCVAARKMHELRVNSVVITAGNSLQGIFTSKDVLMRVVTQNLSPELTHVEKVMTAHPECATLDTSILDALHIMRDGKFLHIPVVDGEGRVVACLDVLQITHAAISMVSLHMRIFSFLIPCFFLMVSVHLTSFCVKVEGGPETTNGVANTIMQKFWDSALALEPPDEEFDSRSEISLLMPSEAGDGRSSINPPVVGNSFVFKIEDQKGRSESLHELVSSVVQRLGIDGEKGTVQLLYDDDEGDRVLLTTDTDLTGAVLHAKSSGLKSLRLYTDESNSSSEVTKHSSEVTKHASEVTKHTSEVTKQPPELTSSHTSQLTPAHYGLMAGAVVLTGVVVMIYLRRSKV*	MSAAGVALNRRTRSRPPSVASSQKSDDPAAAVAAISTAEATPSPSHAAGERTVKKLRLTKAVTIPEGTTVAEACQRMAARRVDAVLLTDANGLLSGIVTDKDIAKRVIAEGLRVEQTITSKIMTRTPVYVMSDTLAIEALQKMVQGKFRHLPVVENGEVIAMLDIAKCLYDAISRLEKAAEQGSALAAAVEGVERQVGDNLPDHSSVIETLRERMLKPSLSTIISENTKVAIVSPWDPVCVAARKMHELRVNSVVITAGNSLQGIFTSKDVLMRVVTQNLSPELTHVEKVMTAHPECATLDTSILDALHIMRDGKFLHIPVVDGEGRVVACLDVLQITHAAISMVEGGPETTNGVANTIMQKFWDSALALEPPDEEFDSRSEISLLMPSEAGDGRSSINPPVVGNSFVFKIEDQKGRMHRFACGSESLHELVSSVVQRLGIDGEKGTVQLLYDDDEGDRVLLTTDTDLTGAVLHAKSSGLKSLRLYTDESNSSSEVTKHSSEVTKHASEVTKHTSEVTKQPPELTSSHTSQLTPAHYGLMAGAVVLTGVVVMIYLRRSKV*
maker-CM020531.1-snap-gene-34.28-mRNA-1	Embryophyta	1806	51.83	1758	52.33	586	CM020531.1	3444218	3447998	-	rna-gnl|WGS:POTR|OsKitaake11g047500.1	Embryophyta	2164	49.77	1758	52.33	586	3780	1756	586	identical	same	MDRIFARFFCFLLIAAVSHAADLSPEQYWRSILPNTPMPSSISQLLNYPYLPAVRLPRRTDAGQRNYKSSVSHVAERSHRVDDGQRNYKLSALPATNELPHRTDAGQRNYKSSVSPVAELPHRVDDGQRNYKLSALPATNELPHRTDVGQRNYKSSVSPMAELSHRVDDGQRNYKLSALPATNELPHHTDAGQRNYKSSVSPVAELPHRVDDGQRNYKLSALPATNELPHRTDAGQRNYKSSVSPVAELPHRVDDGQRNYKLSALPATNELPHRIDAGQRNYKSSVSPMAELPHRADDGQRNYKLSVSPAAELPHRVDDGQRNYKLSVLPATELVHYTDGQRNYKSSVLETPELLKDPDMALFFLEKNLQQGKKINNALHFANLLATTNSKFLPRGKADSIPFSSKELPEILDRFGVRPGSDDAAEMSATLQDCELPANKGEKKACATSLESIVDFVTSSFGASDVDAASTVVLSKAVESSSLAQDYTVSGVRRMAGTGQLIACHPESYPYAVFMCHLTEATTRAYKASLVGKDGTAVEAVAVCHTDTSDWNPEHAAFHVLGVKPGTVPVCHFMQPDAVVWTRRG*	MDRIFARFFCFLLIAAVSHAADLSPEQYWRSILPNTPMPSSISQLLNYPYLPAVRLPRRTDAGQRNYKSSVSHVAERSHRVDDGQRNYKLSALPATNELPHRTDAGQRNYKSSVSPVAELPHRVDDGQRNYKLSALPATNELPHRTDVGQRNYKSSVSPMAELSHRVDDGQRNYKLSALPATNELPHHTDAGQRNYKSSVSPVAELPHRVDDGQRNYKLSALPATNELPHRTDAGQRNYKSSVSPVAELPHRVDDGQRNYKLSALPATNELPHRIDAGQRNYKSSVSPMAELPHRADDGQRNYKLSVSPAAELPHRVDDGQRNYKLSVLPATELVHYTDGQRNYKSSVLETPELLKDPDMALFFLEKNLQQGKKINNALHFANLLATTNSKFLPRGKADSIPFSSKELPEILDRFGVRPGSDDAAEMSATLQDCELPANKGEKKACATSLESIVDFVTSSFGASDVDAASTVVLSKAVESSSLAQDYTVSGVRRMAGTGQLIACHPESYPYAVFMCHLTEATTRAYKASLVGKDGTAVEAVAVCHTDTSDWNPEHAAFHVLGVKPGTVPVCHFMQPDAVVWTRRG*
maker-CM020531.1-snap-gene-34.28-mRNA-1	Embryophyta	1806	51.83	1758	52.33	586	CM020531.1	3444218	3447998	-	rna-gnl|WGS:POTR|OsKitaake11g047500.2	Embryophyta	2178	49.63	1647	52.28	549	3780	1646	229	homologous	same	MDRIFARFFCFLLIAAVSHAADLSPEQYWRSILPNTPMPSSISQLLNYPYLPAVRLPRRTDAGQRNYKSSVSHVAERSHRVDDGQRNYKLSALPATNELPHRTDAGQRNYKSSVSPVAELPHRVDDGQRNYKLSALPATNELPHRTDVGQRNYKSSVSPMAELSHRVDDGQRNYKLSALPATNELPHHTDAGQRNYKSSVSPVAELPHRVDDGQRNYKLSALPATNELPHRTDAGQRNYKSSVSPVAELPHRVDDGQRNYKLSALPATNELPHRIDAGQRNYKSSVSPMAELPHRADDGQRNYKLSVSPAAELPHRVDDGQRNYKLSVLPATELVHYTDGQRNYKSSVLETPELLKDPDMALFFLEKNLQQGKKINNALHFANLLATTNSKFLPRGKADSIPFSSKELPEILDRFGVRPGSDDAAEMSATLQDCELPANKGEKKACATSLESIVDFVTSSFGASDVDAASTVVLSKAVESSSLAQDYTVSGVRRMAGTGQLIACHPESYPYAVFMCHLTEATTRAYKASLVGKDGTAVEAVAVCHTDTSDWNPEHAAFHVLGVKPGTVPVCHFMQPDAVVWTRRG*	MPSSISQLLNYPYLPAVRLPRRTDAGQRNYKSSVSHVAERSHRVDDGQRNYKLSALPATNELPHRTDAGQRNYKSSVSPVAELPHRVDDGQRNYKLSALPATNELPHRTDVGQRNYKSSVSPMAELSHRVDDGQRNYKLSALPATNELPHHTDAGQRNYKSSVSPVAELPHRVDDGQRNYKLSALPATNELPHRTDAGQRNYKSSVSPVAELPHRVDDGQRNYKLSALPATNELPHRIDAGQRNYKSSVSPMAELPHRADDGQRNYKLSVSPAAELPHRVDDGQRNYKLSVLPATELVHYTDGQRNYKSSVLETPELLKDPDMALFFLEKNLQQGKKINNALHFANLLATTNSKFLPRGKADSIPFSSKELPEILDRFGVRPGSDDAAEMSATLQDCELPANKGEKKACATSLESIVDFVTSSFGASDVDAASTVVLSKAVESSSLAQDYTVSGVRRMAGTGQLIACHPESYPYAVFMCHLTEATTRAYKASLVGKDGTAVEAVAVCHTDTSDWNPEHAAFHVLGVKPGTVPVCHFMQPDAVVWTRRG*
maker-CM020531.1-snap-gene-34.29-mRNA-1	cellular organisms	1167	61.01	1167	61.01	389	CM020531.1	3469005	3471521	-	rna-gnl|WGS:POTR|OsKitaake11g047900.3	cellular organisms	1757	54.98	1167	61.01	389	2516	1161	389	identical	same	MASATLLKSSFLPKKSEWGATRQAAAPKPVTVSMVVRAGAYDDELVKTAKTIASPGRGILAMDESNATCGKRLASIGLENTEANRQAYRTLLVTAPGLGQYISGAILFEETLYQSTVDGKKIVDILTEQKIVPGIKVDKGLVPLAGSNNESWCQGLDGLASREAAYYQQGARFAKWRTVVSIPNGPSELAVKEAAWGLARYAAISQDNGLVPIVEPEILLDGEHGIDRTFEVAQKVWAETFFYMAENNVMFEGILLKPSMVTPGAECKDRATPEQVSDYTLKLLHRRIPPAVPGIMFLSGGQSEVEATQNLNAMNQGPNPWHVSFSYARALQNTCLKTWGGQPENVKAAQDALLLRAKANSLAQLGKYTSDGEAAEAKEGMFVKNYVY*	MASATLLKSSFLPKKSEWGATRQAAAPKPVTVSMVVRAGAYDDELVKTAKTIASPGRGILAMDESNATCGKRLASIGLENTEANRQAYRTLLVTAPGLGQYISGAILFEETLYQSTVDGKKIVDILTEQKIVPGIKVDKGLVPLAGSNNESWCQGLDGLASREAAYYQQGARFAKWRTVVSIPNGPSELAVKEAAWGLARYAAISQDNGLVPIVEPEILLDGEHGIDRTFEVAQKVWAETFFYMAENNVMFEGILLKPSMVTPGAECKDRATPEQVSDYTLKLLHRRIPPAVPGIMFLSGGQSEVEATQNLNAMNQGPNPWHVSFSYARALQNTCLKTWGGQPENVKAAQDALLLRAKANSLAQLGKYTSDGEAAEAKEGMFVKNYVY*
maker-CM020531.1-snap-gene-34.29-mRNA-1	cellular organisms	1167	61.01	1167	61.01	389	CM020531.1	3469005	3471521	-	rna-gnl|WGS:POTR|OsKitaake11g047900.2	cellular organisms	1702	55.17	1167	61.01	389	2516	1161	389	identical	same	MASATLLKSSFLPKKSEWGATRQAAAPKPVTVSMVVRAGAYDDELVKTAKTIASPGRGILAMDESNATCGKRLASIGLENTEANRQAYRTLLVTAPGLGQYISGAILFEETLYQSTVDGKKIVDILTEQKIVPGIKVDKGLVPLAGSNNESWCQGLDGLASREAAYYQQGARFAKWRTVVSIPNGPSELAVKEAAWGLARYAAISQDNGLVPIVEPEILLDGEHGIDRTFEVAQKVWAETFFYMAENNVMFEGILLKPSMVTPGAECKDRATPEQVSDYTLKLLHRRIPPAVPGIMFLSGGQSEVEATQNLNAMNQGPNPWHVSFSYARALQNTCLKTWGGQPENVKAAQDALLLRAKANSLAQLGKYTSDGEAAEAKEGMFVKNYVY*	MASATLLKSSFLPKKSEWGATRQAAAPKPVTVSMVVRAGAYDDELVKTAKTIASPGRGILAMDESNATCGKRLASIGLENTEANRQAYRTLLVTAPGLGQYISGAILFEETLYQSTVDGKKIVDILTEQKIVPGIKVDKGLVPLAGSNNESWCQGLDGLASREAAYYQQGARFAKWRTVVSIPNGPSELAVKEAAWGLARYAAISQDNGLVPIVEPEILLDGEHGIDRTFEVAQKVWAETFFYMAENNVMFEGILLKPSMVTPGAECKDRATPEQVSDYTLKLLHRRIPPAVPGIMFLSGGQSEVEATQNLNAMNQGPNPWHVSFSYARALQNTCLKTWGGQPENVKAAQDALLLRAKANSLAQLGKYTSDGEAAEAKEGMFVKNYVY*
maker-CM020531.1-snap-gene-34.29-mRNA-1	cellular organisms	1167	61.01	1167	61.01	389	CM020531.1	3469005	3471521	-	rna-gnl|WGS:POTR|OsKitaake11g047900.1	cellular organisms	1703	55.08	1251	60.19	417	2516	1161	389	homologous	same	MASATLLKSSFLPKKSEWGATRQAAAPKPVTVSMVVRAGAYDDELVKTAKTIASPGRGILAMDESNATCGKRLASIGLENTEANRQAYRTLLVTAPGLGQYISGAILFEETLYQSTVDGKKIVDILTEQKIVPGIKVDKGLVPLAGSNNESWCQGLDGLASREAAYYQQGARFAKWRTVVSIPNGPSELAVKEAAWGLARYAAISQDNGLVPIVEPEILLDGEHGIDRTFEVAQKVWAETFFYMAENNVMFEGILLKPSMVTPGAECKDRATPEQVSDYTLKLLHRRIPPAVPGIMFLSGGQSEVEATQNLNAMNQGPNPWHVSFSYARALQNTCLKTWGGQPENVKAAQDALLLRAKANSLAQLGKYTSDGEAAEAKEGMFVKNYVY*	MKDCKEKACVKERVVAPCSPLPSEKPEAMASATLLKSSFLPKKSEWGATRQAAAPKPVTVSMVVRAGAYDDELVKTAKTIASPGRGILAMDESNATCGKRLASIGLENTEANRQAYRTLLVTAPGLGQYISGAILFEETLYQSTVDGKKIVDILTEQKIVPGIKVDKGLVPLAGSNNESWCQGLDGLASREAAYYQQGARFAKWRTVVSIPNGPSELAVKEAAWGLARYAAISQDNGLVPIVEPEILLDGEHGIDRTFEVAQKVWAETFFYMAENNVMFEGILLKPSMVTPGAECKDRATPEQVSDYTLKLLHRRIPPAVPGIMFLSGGQSEVEATQNLNAMNQGPNPWHVSFSYARALQNTCLKTWGGQPENVKAAQDALLLRAKANSLAQLGKYTSDGEAAEAKEGMFVKNYVY*
maker-CM020531.1-snap-gene-34.30-mRNA-1	Eukaryota	1203	48.79	1203	48.79	401	CM020531.1	3472901	3474138	-	rna-gnl|WGS:POTR|OsKitaake11g047900.2	cellular organisms	1702	55.17	1167	61.01	389	1237				same	CRENLVSFCASVLRDHTQVCELIGRDLVRCLHELVLVQEFHELWKDSMLGRAAEICRIGMPGWCTAMAVSPEMETQLLFMMNNVRWGNQKRYQLWFARKHLMVPGGEERIPDIVRFICCGYHPTNKVMQSGVIARWAVIGWLLTSCNKSYVQANAKVALFYDWLFFDEGKGNLMNIEPAMLLMVNSVSQYTDITNMLLEFLFLLVENYDVRRKEAIAECVRNAFAVLVKKGVVPSLDILTCCEKLSPMLRQKLVAFLSSASPEETEKTCGQPIDEASKAMDLNNRSSMLGMNSTPLARNFSFWDLQEDLERGLEDCMASRVEVNACFEGGRIRIVECGLPTAGHMSRATHTKSLLTCYIASQTHLFTELQSNPSSELHNLVSILIFMVMEIMNWPWHWFLT	MASATLLKSSFLPKKSEWGATRQAAAPKPVTVSMVVRAGAYDDELVKTAKTIASPGRGILAMDESNATCGKRLASIGLENTEANRQAYRTLLVTAPGLGQYISGAILFEETLYQSTVDGKKIVDILTEQKIVPGIKVDKGLVPLAGSNNESWCQGLDGLASREAAYYQQGARFAKWRTVVSIPNGPSELAVKEAAWGLARYAAISQDNGLVPIVEPEILLDGEHGIDRTFEVAQKVWAETFFYMAENNVMFEGILLKPSMVTPGAECKDRATPEQVSDYTLKLLHRRIPPAVPGIMFLSGGQSEVEATQNLNAMNQGPNPWHVSFSYARALQNTCLKTWGGQPENVKAAQDALLLRAKANSLAQLGKYTSDGEAAEAKEGMFVKNYVY*
maker-CM020531.1-snap-gene-34.30-mRNA-1	Eukaryota	1203	48.79	1203	48.79	401	CM020531.1	3472901	3474138	-	rna-gnl|WGS:POTR|OsKitaake11g047900.1	cellular organisms	1703	55.08	1251	60.19	417	1237				same	CRENLVSFCASVLRDHTQVCELIGRDLVRCLHELVLVQEFHELWKDSMLGRAAEICRIGMPGWCTAMAVSPEMETQLLFMMNNVRWGNQKRYQLWFARKHLMVPGGEERIPDIVRFICCGYHPTNKVMQSGVIARWAVIGWLLTSCNKSYVQANAKVALFYDWLFFDEGKGNLMNIEPAMLLMVNSVSQYTDITNMLLEFLFLLVENYDVRRKEAIAECVRNAFAVLVKKGVVPSLDILTCCEKLSPMLRQKLVAFLSSASPEETEKTCGQPIDEASKAMDLNNRSSMLGMNSTPLARNFSFWDLQEDLERGLEDCMASRVEVNACFEGGRIRIVECGLPTAGHMSRATHTKSLLTCYIASQTHLFTELQSNPSSELHNLVSILIFMVMEIMNWPWHWFLT	MKDCKEKACVKERVVAPCSPLPSEKPEAMASATLLKSSFLPKKSEWGATRQAAAPKPVTVSMVVRAGAYDDELVKTAKTIASPGRGILAMDESNATCGKRLASIGLENTEANRQAYRTLLVTAPGLGQYISGAILFEETLYQSTVDGKKIVDILTEQKIVPGIKVDKGLVPLAGSNNESWCQGLDGLASREAAYYQQGARFAKWRTVVSIPNGPSELAVKEAAWGLARYAAISQDNGLVPIVEPEILLDGEHGIDRTFEVAQKVWAETFFYMAENNVMFEGILLKPSMVTPGAECKDRATPEQVSDYTLKLLHRRIPPAVPGIMFLSGGQSEVEATQNLNAMNQGPNPWHVSFSYARALQNTCLKTWGGQPENVKAAQDALLLRAKANSLAQLGKYTSDGEAAEAKEGMFVKNYVY*
maker-CM020531.1-snap-gene-34.30-mRNA-1	Eukaryota	1203	48.79	1203	48.79	401	CM020531.1	3472901	3474138	-	rna-gnl|WGS:POTR|OsKitaake11g048050.1	Eukaryota	2274	52.46	1467	59.92	489	1237	854	285	homologous	same	CRENLVSFCASVLRDHTQVCELIGRDLVRCLHELVLVQEFHELWKDSMLGRAAEICRIGMPGWCTAMAVSPEMETQLLFMMNNVRWGNQKRYQLWFARKHLMVPGGEERIPDIVRFICCGYHPTNKVMQSGVIARWAVIGWLLTSCNKSYVQANAKVALFYDWLFFDEGKGNLMNIEPAMLLMVNSVSQYTDITNMLLEFLFLLVENYDVRRKEAIAECVRNAFAVLVKKGVVPSLDILTCCEKLSPMLRQKLVAFLSSASPEETEKTCGQPIDEASKAMDLNNRSSMLGMNSTPLARNFSFWDLQEDLERGLEDCMASRVEVNACFEGGRIRIVECGLPTAGHMSRATHTKSLLTCYIASQTHLFTELQSNPSSELHNLVSILIFMVMEIMNWPWHWFLT	MPPPPPPPRLLAGGDHHPSPTSASSPEHPFLSAHLLLPSPSPSDLPSLHLPLALAFSFLADPSPLPRRLLVVLHAAGGRYPAFYHAFASALLSLPFPLLLPHPRNRLLLAASELARAAAPGFAPLLVSLLRRLPFPGDARLLDIFHEHASFLADEEPQLLASAVFAFLRLLAKNRLDPAPQCLECSDCGECKNAKNLAGCRENLVSFCASVLRDHTQVCELIGRDLVRCLHELVLVQEFHELWKDSMLGRAAEICRIGMPGWCTAMAVSPEMETQLLFMMNNVRWGNQKRYQLWFARKHLMVPGGEERIPDIVRFICCGYHPTNKVMQSGVIARWAVIGWLLTSCNKSYVQANAKVALFYDWLFFDEGKGNLMNIEPAMLLMVNSVSQYTDITNMLLEFLFLLVENYDVRRKEAIAECVRNAFAVLVKKGVVPSLDILTCCEKLSPMLRQKLVAFLSSASPEETEKTCGQPIDEASKAMDLNNRVCSN*
maker-CM020531.1-snap-gene-35.10-mRNA-1	cellular organisms	3555	42.14	3555	42.14	1185	CM020531.1	3498072	3502633	+	rna-gnl|WGS:POTR|OsKitaake11g048400.1	cellular organisms	3785	41.32	3084	40.21	1028	3526	3041	1014	homologous	same	MKFTTIRQYLLVLMASSIIKIMCSSLYGNETDRLSLLEFKKAISMDPQQALMSWNDSNYFCSWEGVSCRVKTPHRVISLNLTNRGLIGQMSPSLGNLTFLKFLFLPANSFTGEIPQSLGNMHHLQIIYLSNNTLQGKIPNLANCSNLKVLWLNGNNLVGQIPADLPQRFQSLQLSINSLTGPIPVYVANITTLKRFSCLYNNIDGNIPDDFAKLPVLVYLHLGANKLAGQFPQAILNLSTLVELTLASNHLSGELPSNIGDSVPNLQKFQLGGNFFYGHIPNSLTNASKLNLIDISINSFTGVVPRSIGKLTKLSWLNLELNKFHAHSQKDLEFMNSLANCTELQMFSIYGNRFEGNVPNSFGNHSTQLQYIHMGLNQFSGLIPSGIANIPNLIALELGGNLFTTVIPDWLGGLKSLQTLSLFNNLFTGPIPPSLSNLSNLVELGLSTNQLDGYIPPSLGYLQVLEEFTISHNNINGWVPNEIFGIPTISLIWLSFNYLEGELPSEVGNAKQLMYLHLTSNKLSGDIPSTLGNCESLVDIKLDQNVFTGNIPITLGNISSLRGLNLSHNNLSGTIPVSLGDLELLQQLDLSFNHLTGHVPTKGVFKNTTAIQIDGNQGLCGGIPELHLLECPVMPLNSTKHKHSVGLKVVIPLATTVSLAVTIVFALFFWREKQKRKSVSLPSFDSSFPKVSYHDLARATDGFSASNLIGRGRYGSVYKAQLFQGRNVVAVKVFSLETKGAQKSFIAECNALRNVRHRNLVPILTACSTIDSRGNDFKALVYKFMTRGDLYELLYSTGDDENTSTSNHITLAQRLSIIVDVADALEYLHHNNQGTIVHCDLKPSNILLDDNMTAHVGDFGLARLKIDSTASTSADSTSSIAIKGTIGYIAPECASGGGQVSTVADVYSFGIILLEIFLRKRPTDNMFKDGLDIAKYVEMNSPDRTLNIVDPELLDDKQLQEIPVTMKEKCIECLVSVLNTGLCCVKISPNERMAMQEVAARLHVIKEAYAKAISVLSDGMEQNIFSRDSQGVLILFNYEMMQDARKNKKIGEGLDGREAVARRQAPALAREAGKQRRRRRAGVVQGGAEISGDWPATSFAGEGDAFCRKVLNIFVKKMTLTNGPVLQNSPCLVAGGLTCPHPAWPKLTADRAGPIEYEKQNYEPIVSVVNDETVWKCHRSAHQP*	MKFTTIRQYLLVLMASSIIKIMCSSLYGNETDRLSLLEFKKAISMDPQQALMSWNDSNYFCSWEGVSCRVKTPHRVISLNLTNRGLIGQMSPSLGNLTFLKFLFLPANSFTGEIPQSLGNMHHLQIIYLSNNTLQGKIPNLANCSNLKVLWLNGNNLVGQIPADLPQRFQSLQLSINSLTGPIPVYVANITTLKRFSCLYNNIDGNIPDDFAKLPVLVYLHLGANKLAGQFPQAILNLSTLVELTLASNHLSGELPSNIGDSVPNLQKFQLGGNFFYGHIPNSLTNASKLNLIDISINSFTGVVPRSIGKLTKLSWLNLELNKFHAHSQKDLEFMNSLANCTELQMFSIYGNRFEGNVPNSFGNHSTQLQYIHMGLNQFSGLIPSGIANIPNLIALELGGNLFTTVIPDWLGGLKSLQTLSLFNNLFTGPIPPSLSNLSNLVELGLSTNQLDGYIPPSLGYLQVLEEFTISHNNINGWVPNEIFGIPTISLIWLSFNYLEGELPSEVGNAKQLMYLHLTSNKLSGDIPSTLGNCESLVDIKLDQNVFTGNIPITLGNISSLRGLNLSHNNLSGTIPVSLGDLELLQQLDLSFNHLTGHVPTKGVFKNTTAIQIDGNQGLCGGIPELHLLECPVMPLNSTKHKHSVGLKVVIPLATTVSLAVTIVFALFFWREKQKRKSVSLPSFDSSFPKVSYHDLARATDGFSASNLIGRGRYGSVYKAQLFQGRNVVAVKVFSLETKGAQKSFIAECNALRNVRHRNLVPILTACSTIDSRGNDFKALVYKFMTRGDLYELLYSTGDDENTSTSNHITLAQRLSIIVDVADALEYLHHNNQGTIVHCDLKPSNILLDDNMTAHVGDFGLARLKIDSTASTSADSTSSIAIKGTIGYIAPECASGGGQVSTVADVYSFGIILLEIFLRKRPTDNMFKDGLDIAKYVEMNSPDRTLNIVDPELLDDKQLQEIPVTMKEKCIECLVSVLNTGLCCVKISPNERMAMQEVAARLHVIKEAYAKAISGNNGIICIIRSTI*
maker-CM020531.1-snap-gene-35.11-mRNA-1	cellular organisms	2615	59.01	1521	73.31	507	CM020531.1	3510987	3513682	+	rna-gnl|WGS:POTR|OsKitaake11g048600.1	cellular organisms	1521	73.31	1521	73.31	507	1601	1519	507	identical	same	MAAATARARRPHVLCFLLLVMVMPCAISAADLASDGRGRLYQVAMDQAARALAEARAARRDDPRDGVARRGAAQAWADCDQLVAFAVGHLNRTVAAAARGVDGDDVAAWLSAARTTVGTCLDGFGELGASPGPEFAAALANVSRLVTDALAATALRRGTENGARAATNSGDGDGRMLPLDMARPGDADVVVAKDGTGHFCTVGEALKAAARRATNGGGRTVVYVKAGVYNENVEVWTTNLMLVGDGIGRTVITGSRSVRGGYTTFSSATFAVNADGFVACGVTFRNAAGAGSGQAVALRASGDRVAFYRCSFEGHQDTLYAHTLRQFYRECAVAGTVDFVFGNAAAVLQRCSIRVRRPPLPGQPAVVTAQGRVDRYERTGFAIHGGRVTAAARFGAPGAAASAPFEAYLGRPWKEFSRVVYMEAYMDATVGAAGWLAWDGTAFAQSTAFYGEYRNSGPGSGTEGRVRWGGYHVITDPGVAAEFTAGEMVNAGEWLGSTGVPFTPGL*	MAAATARARRPHVLCFLLLVMVMPCAISAADLASDGRGRLYQVAMDQAARALAEARAARRDDPRDGVARRGAAQAWADCDQLVAFAVGHLNRTVAAAARGVDGDDVAAWLSAARTTVGTCLDGFGELGASPGPEFAAALANVSRLVTDALAATALRRGTENGARAATNSGDGDGRMLPLDMARPGDADVVVAKDGTGHFCTVGEALKAAARRATNGGGRTVVYVKAGVYNENVEVWTTNLMLVGDGIGRTVITGSRSVRGGYTTFSSATFAVNADGFVACGVTFRNAAGAGSGQAVALRASGDRVAFYRCSFEGHQDTLYAHTLRQFYRECAVAGTVDFVFGNAAAVLQRCSIRVRRPPLPGQPAVVTAQGRVDRYERTGFAIHGGRVTAAARFGAPGAAASAPFEAYLGRPWKEFSRVVYMEAYMDATVGAAGWLAWDGTAFAQSTAFYGEYRNSGPGSGTEGRVRWGGYHVITDPGVAAEFTAGEMVNAGEWLGSTGVPFTPGL*
maker-CM020531.1-snap-gene-35.12-mRNA-1	cellular organisms	6260	40.19	5748	40.52	1916	CM020531.1	3516116	3525237	+	rna-gnl|WGS:POTR|OsKitaake11g049001.1	cellular organisms	4812	40.3	4812	40.3	1604	9050	4654	1803	homologous	same	MMVITTGKIILIFLACTAHVVTCSSLYGNETDRVALLEFKQAVCLDPKQTLMSWNDSIHFCNWEGILCSLRIPYRVTSLNLTNRGLVGQISPSLGNLTFLSILSLTENSFSGQIPASLGHLNHLQTLWLSNNTLQGVIPDFTNCSSMKALRLNGNNLVGKFPQLPHRLQSLQLSYNHLSGTIPASLANITRLNVLTCTYNNIQGDIPHEIGKLSSLQFLYVGANKLVGRFPQAILNLSTLIGLSLGFNNLTGEAPSNLGNCLPNLQLLELEDNCFQGQIPSSLINASKLYRLELASNNFTGVVPRSIGKLTKLSWLNLQSNKLQARNKQDWEFLDSLANCTELKAFSIASNHLEGHVPTSLGNLSVQLVQLFLSGNQLSGGFPSGIANLPNLIYIGLDNNQFTGAVPKWLGTLSNLQQILLHENMFTGFIPTSLSNLSVLGSLWLDYNKIGGPLPASLGNLQTLETLSISNNKLHGSVPMEIFRIPTIRLIDLSFNNFDGQLSARVGNAKQLMYLYLSSNNLSGDIPSSLGNCESLEGIKLGSNILSGSIPTSLGNIRSLKVLNLSHNNLSGSIHANLGKLWLLEQVDLSFNNLSGEIPTEGIFLNATAVHINGNEGLCGGALNLHLPTCYVMPLNSSRSERSILLYLVILFASLVSVIFIYLLLLWRGKQKKKCTSLTPFDSKFPKVSYNDLAKATEGFSASNIIGRGIYSHVYKGELFQGRDVVAVKVFSLETEGAEHSFITECNALRKVRHRNLVPILTVCSSLDTKGNDFRALVYKLIPQGDLYSLLHSTRDSENGFTSNIITFSQRLSIVVDIADALEYLHHNNQETVVHCDIKPSNILLDNDMKAYVGDFEYASGGQVSTAADVYSFGIVLLEVFLRKGPTDDMFKDGLDIAKFVSMNFPDKILDIVDPVLLQDELDCSKESPVAMKEIFSEGLHSVLNIGLCCTKQSPYERMDMREVAAKLHGTRRHISEATSSLYGNETDKLSLLEFKKAITLDPQQVLISWNDSNHFCSWEGVLCRKKTTNRVISLNLTNQRLVGVISPSLGNLTFLKFLYLDTNSFTGEIPLSLGHLHHLQNLYLSNNTLQGKIPDFTNSSNLKVLLLNGNHLIGQFNNNFPPHLQGLDLSFNNLTGTIPSSLANITELLGVGFMSNNIKGNIPNDFSKFVSIGYLAASQNMLSGRFPQAILNLSTLDVLYLGFNHLSGDLPSNLLDSLPSIEILSLGGNFFQGHIPCSVVNSSNLGLLDISSNNFTGLVPSSIGKPTKLYHLNLQSNQLQAHRKQDWDFMNGLTNCTRLQMISIANNRLQGHLPSSLGNLSSQLGMLHLGGNQISGVLPSDIENLSSLTYFRIDTNEITGVLPEWLGSLKHLQVLGLFNNNFTGFIPPSLSNLSQLCFPQQSSRWTTSCGNAKQLSKLSLASNKLSGDIPNTLGDFESLEYIDLSWNNFTGIIPASIGKITSLEVLKFSHNNLTGPIPSLLGDLHFLEQLDLSFNHLKGEVPMKGIFQNVTALSIGGNEGLCGGSRELHLLACPVISLVSSKHKKSILLKILIPVACLVSLAMVISIFFTWRGKRKRESLSLPSFGTNFPNFSYNNLFKATEGFSSSNLIGKGRYSYVYVGKLFQDNIVAVKVFSLETRGAHKSFMAECNALRNVRHRNLLPILTACSSIDSEGNDFKALVYEFMSQGDLHKFLYTTRDDINLSNLNHITLAQRISIVVDVSDALEYLHHNNQWTIVHCDLKPSNILLDDDMIAHVGDFGLASYKTNSSMPSLGDSNSTSSLAIKGTIGYIAPECSHGGQVSTASDVYSFGVVVLEIFIRRRPTDDMFKDGLSIAKYAEINFPDRILEIVDPQLQLELDGQETPMAVKEKGLHYLHSVLNIGLCCTKMTPSERISMQEAAAKLHGIRDAYLRGN*	MMVITTGKIILIFLACTAHVVTCSSLYGNETDRVALLEFKQAVCLDPKQTLMSWNDSIHFCNWEGILCSLRIPYRVTSLNLTNRGLVGQISPSLGNLTFLSILSLTENSFSGQIPASLGHLNHLQTLWLSNNTLQGVIPDFTNCSSMKALRLNGNNLVGKFPQLPHRLQSLQLSYNHLSGTIPASLANITRLNVLTCTYNNIQGDIPHEIGKLSSLQFLYVGANKLVGRFPQAILNLSTLIGLSLGFNNLTGEAPSNLGNCLPNLQLLELEDNCFQGQIPSSLINASKLYRLELASNNFTGVVPRSIGKLTKLSWLNLQSNKLQARNKQDWEFLDSLANCTELKAFSIASNHLEGHVPTSLGNLSVQLVQLFLSGNQLSGGFPSGIANLPNLIYIGLDNNQFTGAVPKWLGTLSNLQQILLHENMFTGFIPTSLSNLSVLGSLWLDYNKIGGPLPASLGNLQTLETLSISNNKLHGSVPMEIFRIPTIRLIDLSFNNFDGQLSARVGNAKQLMYLYLSSNNLSGDIPSSLGNCESLEGIKLGSNILSGSIPTSLGNIRSLKVLNLSHNNLSGSIHANLGKLWLLEQVDLSFNNLSGEIPTEGIFLNATAVHINGNEGLCGGALNLHLPTCYVMPLNSSRSERSILLYLVILFASLVSVIFIYLLLLWRGKQKKKCTSLTPFDSKFPKVSYNDLAKATEGFSASNIIGRGIYSHVYKGELFQGRDVVAVKVFSLETEGAEHSFITECNALRKVRHRNLVPILTVCSSLDTKGNDFRALVYKLIPQGDLYSLLHSTRDSENGFTSNIITFSQRLSIVVDIADALEYLHHNNQETVVHCDIKPSNILLDNDMKAYVGDFGLARLKADAAVPSVGDSNSTSMIAIKGTIGYVAPEYASGGQVSTAADVYSFGIVLLEVFLRKGPTDDMFKDGLDIAKFVSMNFPDKILDIVDPVLLQDELDCSKESPVAMKEIFSEGLHSVLNIGLCCTKQSPYERMDMREVAAKLHGTRRHISEATSWEGVLCRKKTTNRVISLNLTNQRLVGVISPSLGNLTFLKFLYLDTNSFTGEIPLSLGHLHHLQNLYLSNNTLQGKIPDFTNSSNLKVLLLNGNHLIGQFNNNFPPHLQGLDLSFNNLTGTIPSSLANITELLGVGFMSNNIKGNIPNDFSKFVSIGYLAASQNMLSGRFPQAILNLSTLDVLYLGFNHLSGDLPSNLLDSLPSIEILSLGGNFFQGHIPCSVLSLASNKLSGDIPNTLGDFESLEYIDLSWNNFTGIIPASIGKITSLEVLKFSHNNLTGPIPSLLGDLHFLEQLDLSFNHLKGEVPMKGIFQNVTALSIGGNEGLCGGSRELHLLACPVISLVSSKHKKSILLKILIPVACLVSLAMVISIFFTWRGKRKRESLSLPSFGTNFPNFSYNNLFKATEGFSSSNLIGKGRYSYVYVGKLFQDNIVAVKVFSLETRGAHKSFMAECNALRNVRHRNLLPILTACSSIDSEGNDFKALVYEFMSQGDLHKFLYTTRDDINLSNLNHITLAQRISIVVDVSDALEYLHHNNQWTIVHCDLKPSNILLDDDMIAHVGDFGLASYKTNSYSKGHNYTESASWIVL*
maker-CM020531.1-snap-gene-35.13-mRNA-1	cellular organisms	2043	40.53	2043	40.53	681	CM020531.1	3535107	3537259	+	rna-gnl|WGS:POTR|OsKitaake11g049300.2	cellular organisms	3015	40.83	3015	40.83	1005	2152	2041	681	homologous	same	MNSLANCTRLQSFSMAYNRLEGHLPSSLSNFSAHLQRLHLGGNAISESFPSGIEHLSNLIALSVGTNDFTGTLPEWLGNLKQLQILSLYDNYFTGFIPSSLSNLSQLVALTLQFNKLDGQIPSLGNQLQMLQIFNVLYNNLHGVIPNAIFSLPSLIQVDLSYNNLHGQLPIDIGNAKQLVSLKLSSNKLSGDILNALGDCESLEVIRLDRNNFSGSIPISLGNISSLRVLNLSLNNLTGSIPVSLSNLQYLEKLNLSFNHLKGEIPAKGIFKNATAFQIDGNQGLCGGPPALHLTTCPIVPLVSSKHNNLILLKVMIPLACMVSLATVISIIFIWRAKLKRESVSLPFFGSNFPRISYNALFKATEGFSTSSLIGRGRYGSVFVGKLFQENNVVAVKVFSLETRGAGKSFIAECNALRNVRHRNIVPILTACSSIDSKGNDFKALVYEFMSQGDLYNLLYTTRHDSNSSKLNHISLAQRTSIVLDVSSALEYLHHNNQGTIVHCDLNPSNILLDKNMIAHVGDFGLARFKIDSSSPSLGDSNLTSSLATRGTIGYIAPECSEGGQVSTASDVFSFGVVLLELFIRRRPIDDMFKDGLSIAKHVEMNFPDRILEIVDPQVQHELDLCQETPMAVKEKGIHCLRSVLNIGLCCTNPTPSERISMQEAAAKLHGINDSYLRGN*	MKITAIGLFLLVLIASCPVQIFCSSSYGNETDKLSLLEFKKAISLDPQQALISWNDTNHFCSWEGVLCRKKTPLRVISLDLSNRGLDGQISPSLANLTFLKFLYLDTNSFTGEIPLSLGHLHHLQTLYLSNNTLEGRIPDFTNCSSLEILLLNGNHLAGQLNNSFPSQLQNLILAENNLTGTIPSSLANITGLRGLSFMSNNIKGNIPNEFSKFVMMELLAILLLGGNMLTGRFPQAILNLSTLTNLHLSFNHLSGELPSNFLYSLPNLQVLALDYNFFQGHIPSSLGNDSNIRVLDITSNNFTGVVPSSIGKLSKLYWEDWEFMNSLANCTRLQSFSMAYNRLEGHLPSSLSNFSAHLQRLHLGGNAISESFPSGIEHLSNLIALSVGTNDFTGTLPEWLGNLKQLQILSLYDNYFTGFIPSSLSNLSQLVALTLQFNKLDGQIPSLGNQLQMLQIFNVLYNNLHGVIPNAIFSLPSLIQVDLSYNNLHGQLPIDIGNAKQLVSLKLSSNKLSGDILNALGDCESLEVIRLDRNNFSGSIPISLGNISSLRVLNLSLNNLTGSIPVSLSNLQYLEKLNLSFNHLKGEIPAKGIFKNATAFQIDGNQGLCGGPPALHLTTCPIVPLVSSKHNNLILLKVMIPLACMVSLATVISIIFIWRAKLKRESVSLPFFGSNFPRISYNALFKATEGFSTSSLIGRGRYGSVFVGKLFQENNVVAVKVFSLETRGAGKSFIAECNALRNVRHRNIVPILTACSSIDSKGNDFKALVYEFMSQGDLYNLLYTTRHDSNSSKLNHISLAQRTSIVLDVSSALEYLHHNNQGTIVHCDLNPSNILLDKNMIAHVGDFGLARFKIDSSSPSLGDSNLTSSLATRGTIGYIAPECSEGGQVSTASDVFSFGVVLLELFIRRRPIDDMFKDGLSIAKHVEMNFPDRILEIVDPQVQHELDLCQETPMAVKEKGIHCLRSVLNIGLCCTNPTPSERISMQEAAAKLHGINDSYLRGN*
maker-CM020531.1-snap-gene-35.15-mRNA-1	cellular organisms	2922	39.08	2922	39.08	974	CM020531.1	3545240	3549172	+	rna-gnl|WGS:POTR|OsKitaake11g049400.1	cellular organisms	3319	39.44	3039	39.52	1013	3217	2810	937	homologous	same	MSWNDSTYFCSWEGVLCRVKTPHRPISLNLTNQGLVGQISPSLGNLTFLKFLFLDTNSFTGEIPLSLGHLHHLRTIYLSNNTLEGAIPDFTNCSSLKALWLNGNHLVGQLINNFPPKLQVLTLASNNFTGTIPSSFANITELRNLNFASNNIKGNIPNEFSNFLMMEILILGGNMLTGRFPQAILNISTLIDLFLNFNHLSGEVPSNILYSLPNLQVLALDFNFLQGHIPSSLVNASNLRELDISSNNFTGVVPSSIGKLSKLYWLSLEGNQLQTHKKEDWEFMNSLANCTRLQIFSMAYNRLEGHLPSSLSNFSTHLQRLHLYGNEISGFLPSGIEHLSNLIDLSLGTNDFTGTLPEWLGNLKQLQMLGLYENYFIGFIPSSLSNLSQLVYLGLHFNKFDGHIPSLGNLQMLEVLNISNNNLHCIIPTEIFSIMSIVQIDLSFNNLHRKFSTDIGNAKQLISLELSSNKLSGDIPNALGNCESLEYIMLGINSFSGSIPISLGNISNLKVLNLSHNNLTWSIPASLSNLQYLEQLDLSFNHLNGEVPVEGIFKNATAFQMDGNQGLCGGLPELHLPACPTVLLVTSKNKNSVILKLVIPLACMVSLALAISIYFIGRGKRKKKSISFPSLGRKFPKVSFNDLSNATDRFSTANLIGRGRFGSVYQAKLFQDNIVVAVKVFNLETSGSQESFIAECNALRNLRHRNLVPIFTLCGSIDAEGNDFKALVYELMPRGDLHKLLYSTGDDGDASNLNHITLAQRISIIVDLSNALEYLHHNNQGTIIHCDLKPSNILLDDNMIAHVGDFGLVKFRTDSSTSFGDSNSIFSLAIKGTIGYIAPECAEGDQVSTASDVYSFGVVLLELFICRRPIDAMFKDGLSIAKFTEINFSDRILEIVDPQLQQELDLCLEAPVEVKEKDIHCMLSVLKIGIHCTKPIPIDNYGTFVQTIVVKVFNPSRRFYFSCFIMMFFYELP*	MKIATIRQYMILLMASNVVQIMCTSLYGNETDRLSLLEFKKAISLDPQQALMSWNDSTYFCSWEGVLCRVKTPHRPISLNLTNQGLVGQISPSLGNLTFLKFLFLDTNSFTGEIPLSLGHLHHLRTIYLSNNTLEGAIPDFTNCSSLKALWLNGNHLVGQLINNFPPKLQVLTLASNNFTGTIPSSFANITELRNLNFASNNIKGNIPNEFSNFLMMEILILGGNMLTGRFPQAILNISTLIDLFLNFNHLSGEVPSNILYSLPNLQVLALDFNFLQGHIPSSLVNASNLRELDISSNNFTGVVPSSIGKLSKLYWLSLEGNQLQTHKKEDWEFMNSLANCTRLQIFSMAYNRLEGHLPSSLSNFSTHLQRLHLYGNEISGFLPSGIEHLSNLIDLSLGTNDFTGTLPEWLGNLKQLQMLGLYENYFIGFIPSSLSNLSQLVYLGLHFNKFDGHIPSLGNLQMLEVLNISNNNLHCIIPTEIFSIMSIVQIDLSFNNLHRKFSTDIGNAKQLISLELSSNKLSGDIPNALGNCESLEYIMLGINSFSGSIPISLGNISNLKVLNLSHNNLTWSIPASLSNLQYLEQLDLSFNHLNGEVPVEGIFKNATAFQMDGNQGLCGGLPELHLPACPTVLLVTSKNKNSVILKLVIPLACMVSLALAISIYFIGRGKRKKKSISFPSLGRKFPKVSFNDLSNATDRFSTANLIGRGRFGSVYQAKLFQDNIVVAVKVFNLETSGSQESFIAECNALRNLRHRNLVPIFTLCGSIDAEGNDFKALVYELMPRGDLHKLLYSTGDDGDASNLNHITLAQRISIIVDLSNALEYLHHNNQGTIIHCDLKPSNILLDDNMIAHVGDFGLVKFRTDSSTSFGDSNSIFSLAIKGTIGYIAPECAEGDQVSTASDVYSFGVVLLELFICRRPIDAMFKDGLSIAKFTEINFSDRILEIVDPQLQQELDLCLEAPVEVKEKDIHCMLSVLKIGIHCTKPIPSERISMREAAAKLHIIKDAYLRGN*
maker-CM020531.1-snap-gene-35.17-mRNA-1	cellular organisms	5799	40.44	5799	40.44	1933	CM020531.1	3560544	3571832	+	rna-gnl|WGS:POTR|OsKitaake11g049600.1	cellular organisms	3695	40.49	3045	40.66	1015	5898	2857	1015	homologous	same	MDPQQALMSWNDSNYFCSWEGVLCRVKTPHRVISLNLTNRGLVGQISPALGNMTFLKFLSLSTNSFTGEIHLSLGHLHRLETLDLSNNTLQGDIPDFTNCSNLKSLWLSRNHLVGQFNSNFSPRLQDLILASNNITGTIPSSLANITSLQRLSIMDNNINGNIPHEFAGFPILQILYADGNKLAGRFPRAILNIFTIVGLAFSSNYLNGEIPSNLFDSLPEMQWFEVDYNNFFQGGIPSSLANASKLKVFDISRNNFTGVIPCSIGKLTKVYWLNLEKNQLHARNKQDWEFMSCLANCTGLTDFSVSDNCLEGHVPSSLGNLSVQLQQFLLGGNQLSGVFPSGFQYLRNLISISIDSNNFSGVLPEWLGSLQNLQLIGLYNNYFTGIIPSSLSNLSQLGYLYLQSNQFYGHLPPSLGNHKMLQELTIGYKNIQGMIPKEIFKIPSLLQIDLSFNNLDGSIPKEVGDAKQLMYLRLSSNKLSGDIPNSLGNSESMEIIMLDRNIFSGSIPTSLDNILSLKVLNLSQNNLSGSIPPSLGNLQFLEKLDLSFNHLKGEVPVKGIFKNASAIRIDGNEALCGGVPELHLHARSIIPFDSTKHKQSIVLKIVIPLASMLSLAMIISILLLLNRKQKRKSVDLPSFGRKFVRVSYNDLAKATEGFSTSHLIGRGRYSSVYQGKFTDEKVVAVKVFNLETMGAQKSFIIECNALRKLRHRNIVPILTACASTSSNGNDFKALLYEFMPQGDLNKLLHSTGAEEFNRENHGNRITLAQRLSIIVDVADAIEYLHHNKQETIVHCDLKPSNILPDDDMIAHVGDFGLARFKIDFMGSNDSNSIYSTAIKGTIWICCPSIVSFRVNRSHPWRSIEYAAGAEVSTYGDVFSFGVVLLEIFLRKKPTDDMFKDGLDIVKFVEVNFPDRLPQIVDPELLQETHVGTKERVLCCLNSVLNIGLFCTKTSPYERMDMREVAARLSKIKEALRLLAMKFIEPGKFLLVFLVCSAHVVICSSNGNETDRLSLLEFKNAITLDPQQALMSWNDSNHVCSWEGVKCRVKAPHRVIYLNLSGQGLVGTISPSLGNLTFLRYISLQENLLAGQIPLSLGHMHHLKVLYLSNNTLQGEIPDFANCSNLWALLLNGNHLVGKVPTDARLPPNLYFLWIVHNNLTGTIPTSLFNITTLTKLSIGFNQINGEVPKEIGKSRVLQLFAASGNKLLGRFQQTILNISSLADLDLGSNYLHGELPSSLGSSLSNLQGLALGNNFFGGHIPSSLANASKLSMIHLSRNNFIGMVPSSIGKLQELSVLNLEFNQLQSSDKQGLEFMNSLSNCTKLRALSLAKNQLEGEIPSSFGNLSMKLELLYLGGNKLSGRFPAGIANLHSLSGLALNSNRFTGPVPDWLGNLKNLQIIFLAANMFTGFIPSSLSNLSLLENVVLDSNQFYGHIPRGLESLKVLQVLSIPNNNLHGSIPRELFSIPTIREIWLYSNRLDGPLPIEIGNAKQLEHLVLSSNNLSGVIPDTLGNCESIEEIELDQNFLSGSIPTSFGNMESLQVLNMSHNLLSGSIPKSIGSLKYLEQLDLSFNNLEGEVPEIGIFNNTTAIWIAGNRGLCGGATKLHLPVCTYRPPSSTKHLRSVVLKVVIPLACIVSLATGISVLLFWRKKHERKSMSLPSFGRNFPKVSFDDLSRATDGFSISNLIARGRYSSVYKGRLLQYGDMVAVKVFSLQTRGAQKSFIAECKTLRNVRHRNLVPILTACSSIDSQGNDFKALVYQFMSQGDLHMMLYSNQDDENGSASIHIAFAQRLSIVVDVADAMEYVHHNNQGTIVHCDLKPSNILLDDSLTAHVGDFGLARFKVDCTISSSGDSIISSAINGTIGYVAPEYQNGLSHDTLVDMKEKEMECLRSVLNIGLCCTKPSPYERMDMREVAARLRKIKEAYLSSN*	MKFIEPGKFLLVFLVCSAHVVICSSNGNETDRLSLLEFKNAITLDPQQALMSWNDSNHVCSWEGVKCRVKAPHRVIYLNLSGQGLVGTISPSLGNLTFLRYISLQENLLAGQIPLSLGHMHHLKVLYLSNNTLQGEIPDFANCSNLWALLLNGNHLVGKVPTDARLPPNLYFLWIVHNNLTGTIPTSLFNITTLTKLSIGFNQINGEVPKEIGKSRVLQLFAASGNKLLGRFQQTILNISSLADLDLGSNYLHGELPSSLGSSLSNLQGLALGNNFFGGHIPSSLANASKLSMIHLSRNNFIGMVPSSIGKLQELSVLNLEFNQLQSSDKQGLEFMNSLSNCTKLRALSLAKNQLEGEIPSSFGNLSMKLELLYLGGNKLSGRFPAGIANLHSLSGLALNSNRFTGPVPDWLGNLKNLQIIFLAANMFTGFIPSSLSNLSLLENVVLDSNQFYGHIPRGLESLKVLQVLSIPNNNLHGSIPRELFSIPTIREIWLYSNRLDGPLPIEIGNAKQLEHLVLSSNNLSGVIPDTLGNCESIEEIELDQNFLSGSIPTSFGNMESLQVLNMSHNLLSGSIPKSIGSLKYLEQLDLSFNNLEGEVPEIGIFNNTTAIWIAGNRGLCGGATKLHLPVCTYRPPSSTKHLRSVVLKVVIPLACIVSLATGISVLLFWRKKHERKSMSLPSFGRNFPKVSFDDLSRATDGFSISNLIARGRYSSVYKGRLLQYGDMVAVKVFSLQTRGAQKSFIAECKTLRNVRHRNLVPILTACSSIDSQGNDFKALVYQFMSQGDLHMMLYSNQDDENGSASIHIAFAQRLSIVVDVADAMEYVHHNNQGTIVHCDLKPSNILLDDSLTAHVGDFGLARFKVDCTISSSGDSIISSAINGTIGYVAPEYATGGEVSTFGDVYSFGIVLFEIFLRKRPTHDMFKDGLNIATFVDMNFPDRISEVVDQELLEYQNGLSHDTLVDMKEKEMECLRSVLNIGLCCTKPSPYERMDMREVAARLRKIKEAYLSSN*
maker-CM020531.1-snap-gene-35.17-mRNA-1	cellular organisms	5799	40.44	5799	40.44	1933	CM020531.1	3560544	3571832	+	rna-gnl|WGS:POTR|OsKitaake11g049600.3	cellular organisms	3604	40.62	3045	40.66	1015	5898	2857	1015	homologous	same	MDPQQALMSWNDSNYFCSWEGVLCRVKTPHRVISLNLTNRGLVGQISPALGNMTFLKFLSLSTNSFTGEIHLSLGHLHRLETLDLSNNTLQGDIPDFTNCSNLKSLWLSRNHLVGQFNSNFSPRLQDLILASNNITGTIPSSLANITSLQRLSIMDNNINGNIPHEFAGFPILQILYADGNKLAGRFPRAILNIFTIVGLAFSSNYLNGEIPSNLFDSLPEMQWFEVDYNNFFQGGIPSSLANASKLKVFDISRNNFTGVIPCSIGKLTKVYWLNLEKNQLHARNKQDWEFMSCLANCTGLTDFSVSDNCLEGHVPSSLGNLSVQLQQFLLGGNQLSGVFPSGFQYLRNLISISIDSNNFSGVLPEWLGSLQNLQLIGLYNNYFTGIIPSSLSNLSQLGYLYLQSNQFYGHLPPSLGNHKMLQELTIGYKNIQGMIPKEIFKIPSLLQIDLSFNNLDGSIPKEVGDAKQLMYLRLSSNKLSGDIPNSLGNSESMEIIMLDRNIFSGSIPTSLDNILSLKVLNLSQNNLSGSIPPSLGNLQFLEKLDLSFNHLKGEVPVKGIFKNASAIRIDGNEALCGGVPELHLHARSIIPFDSTKHKQSIVLKIVIPLASMLSLAMIISILLLLNRKQKRKSVDLPSFGRKFVRVSYNDLAKATEGFSTSHLIGRGRYSSVYQGKFTDEKVVAVKVFNLETMGAQKSFIIECNALRKLRHRNIVPILTACASTSSNGNDFKALLYEFMPQGDLNKLLHSTGAEEFNRENHGNRITLAQRLSIIVDVADAIEYLHHNKQETIVHCDLKPSNILPDDDMIAHVGDFGLARFKIDFMGSNDSNSIYSTAIKGTIWICCPSIVSFRVNRSHPWRSIEYAAGAEVSTYGDVFSFGVVLLEIFLRKKPTDDMFKDGLDIVKFVEVNFPDRLPQIVDPELLQETHVGTKERVLCCLNSVLNIGLFCTKTSPYERMDMREVAARLSKIKEALRLLAMKFIEPGKFLLVFLVCSAHVVICSSNGNETDRLSLLEFKNAITLDPQQALMSWNDSNHVCSWEGVKCRVKAPHRVIYLNLSGQGLVGTISPSLGNLTFLRYISLQENLLAGQIPLSLGHMHHLKVLYLSNNTLQGEIPDFANCSNLWALLLNGNHLVGKVPTDARLPPNLYFLWIVHNNLTGTIPTSLFNITTLTKLSIGFNQINGEVPKEIGKSRVLQLFAASGNKLLGRFQQTILNISSLADLDLGSNYLHGELPSSLGSSLSNLQGLALGNNFFGGHIPSSLANASKLSMIHLSRNNFIGMVPSSIGKLQELSVLNLEFNQLQSSDKQGLEFMNSLSNCTKLRALSLAKNQLEGEIPSSFGNLSMKLELLYLGGNKLSGRFPAGIANLHSLSGLALNSNRFTGPVPDWLGNLKNLQIIFLAANMFTGFIPSSLSNLSLLENVVLDSNQFYGHIPRGLESLKVLQVLSIPNNNLHGSIPRELFSIPTIREIWLYSNRLDGPLPIEIGNAKQLEHLVLSSNNLSGVIPDTLGNCESIEEIELDQNFLSGSIPTSFGNMESLQVLNMSHNLLSGSIPKSIGSLKYLEQLDLSFNNLEGEVPEIGIFNNTTAIWIAGNRGLCGGATKLHLPVCTYRPPSSTKHLRSVVLKVVIPLACIVSLATGISVLLFWRKKHERKSMSLPSFGRNFPKVSFDDLSRATDGFSISNLIARGRYSSVYKGRLLQYGDMVAVKVFSLQTRGAQKSFIAECKTLRNVRHRNLVPILTACSSIDSQGNDFKALVYQFMSQGDLHMMLYSNQDDENGSASIHIAFAQRLSIVVDVADAMEYVHHNNQGTIVHCDLKPSNILLDDSLTAHVGDFGLARFKVDCTISSSGDSIISSAINGTIGYVAPEYQNGLSHDTLVDMKEKEMECLRSVLNIGLCCTKPSPYERMDMREVAARLRKIKEAYLSSN*	MKFIEPGKFLLVFLVCSAHVVICSSNGNETDRLSLLEFKNAITLDPQQALMSWNDSNHVCSWEGVKCRVKAPHRVIYLNLSGQGLVGTISPSLGNLTFLRYISLQENLLAGQIPLSLGHMHHLKVLYLSNNTLQGEIPDFANCSNLWALLLNGNHLVGKVPTDARLPPNLYFLWIVHNNLTGTIPTSLFNITTLTKLSIGFNQINGEVPKEIGKSRVLQLFAASGNKLLGRFQQTILNISSLADLDLGSNYLHGELPSSLGSSLSNLQGLALGNNFFGGHIPSSLANASKLSMIHLSRNNFIGMVPSSIGKLQELSVLNLEFNQLQSSDKQGLEFMNSLSNCTKLRALSLAKNQLEGEIPSSFGNLSMKLELLYLGGNKLSGRFPAGIANLHSLSGLALNSNRFTGPVPDWLGNLKNLQIIFLAANMFTGFIPSSLSNLSLLENVVLDSNQFYGHIPRGLESLKVLQVLSIPNNNLHGSIPRELFSIPTIREIWLYSNRLDGPLPIEIGNAKQLEHLVLSSNNLSGVIPDTLGNCESIEEIELDQNFLSGSIPTSFGNMESLQVLNMSHNLLSGSIPKSIGSLKYLEQLDLSFNNLEGEVPEIGIFNNTTAIWIAGNRGLCGGATKLHLPVCTYRPPSSTKHLRSVVLKVVIPLACIVSLATGISVLLFWRKKHERKSMSLPSFGRNFPKVSFDDLSRATDGFSISNLIARGRYSSVYKGRLLQYGDMVAVKVFSLQTRGAQKSFIAECKTLRNVRHRNLVPILTACSSIDSQGNDFKALVYQFMSQGDLHMMLYSNQDDENGSASIHIAFAQRLSIVVDVADAMEYVHHNNQGTIVHCDLKPSNILLDDSLTAHVGDFGLARFKVDCTISSSGDSIISSAINGTIGYVAPEYATGGEVSTFGDVYSFGIVLFEIFLRKRPTHDMFKDGLNIATFVDMNFPDRISEVVDQELLEYQNGLSHDTLVDMKEKEMECLRSVLNIGLCCTKPSPYERMDMREVAARLRKIKEAYLSSN*
maker-CM020531.1-snap-gene-35.17-mRNA-1	cellular organisms	5799	40.44	5799	40.44	1933	CM020531.1	3560544	3571832	+	rna-gnl|WGS:POTR|OsKitaake11g049500.2	cellular organisms	3532	40.52	3012	39.94	1004	2999	2920	974	homologous	same	MDPQQALMSWNDSNYFCSWEGVLCRVKTPHRVISLNLTNRGLVGQISPALGNMTFLKFLSLSTNSFTGEIHLSLGHLHRLETLDLSNNTLQGDIPDFTNCSNLKSLWLSRNHLVGQFNSNFSPRLQDLILASNNITGTIPSSLANITSLQRLSIMDNNINGNIPHEFAGFPILQILYADGNKLAGRFPRAILNIFTIVGLAFSSNYLNGEIPSNLFDSLPEMQWFEVDYNNFFQGGIPSSLANASKLKVFDISRNNFTGVIPCSIGKLTKVYWLNLEKNQLHARNKQDWEFMSCLANCTGLTDFSVSDNCLEGHVPSSLGNLSVQLQQFLLGGNQLSGVFPSGFQYLRNLISISIDSNNFSGVLPEWLGSLQNLQLIGLYNNYFTGIIPSSLSNLSQLGYLYLQSNQFYGHLPPSLGNHKMLQELTIGYKNIQGMIPKEIFKIPSLLQIDLSFNNLDGSIPKEVGDAKQLMYLRLSSNKLSGDIPNSLGNSESMEIIMLDRNIFSGSIPTSLDNILSLKVLNLSQNNLSGSIPPSLGNLQFLEKLDLSFNHLKGEVPVKGIFKNASAIRIDGNEALCGGVPELHLHARSIIPFDSTKHKQSIVLKIVIPLASMLSLAMIISILLLLNRKQKRKSVDLPSFGRKFVRVSYNDLAKATEGFSTSHLIGRGRYSSVYQGKFTDEKVVAVKVFNLETMGAQKSFIIECNALRKLRHRNIVPILTACASTSSNGNDFKALLYEFMPQGDLNKLLHSTGAEEFNRENHGNRITLAQRLSIIVDVADAIEYLHHNKQETIVHCDLKPSNILPDDDMIAHVGDFGLARFKIDFMGSNDSNSIYSTAIKGTIWICCPSIVSFRVNRSHPWRSIEYAAGAEVSTYGDVFSFGVVLLEIFLRKKPTDDMFKDGLDIVKFVEVNFPDRLPQIVDPELLQETHVGTKERVLCCLNSVLNIGLFCTKTSPYERMDMREVAARLSKIKEALRLLAMKFIEPGKFLLVFLVCSAHVVICSSNGNETDRLSLLEFKNAITLDPQQALMSWNDSNHVCSWEGVKCRVKAPHRVIYLNLSGQGLVGTISPSLGNLTFLRYISLQENLLAGQIPLSLGHMHHLKVLYLSNNTLQGEIPDFANCSNLWALLLNGNHLVGKVPTDARLPPNLYFLWIVHNNLTGTIPTSLFNITTLTKLSIGFNQINGEVPKEIGKSRVLQLFAASGNKLLGRFQQTILNISSLADLDLGSNYLHGELPSSLGSSLSNLQGLALGNNFFGGHIPSSLANASKLSMIHLSRNNFIGMVPSSIGKLQELSVLNLEFNQLQSSDKQGLEFMNSLSNCTKLRALSLAKNQLEGEIPSSFGNLSMKLELLYLGGNKLSGRFPAGIANLHSLSGLALNSNRFTGPVPDWLGNLKNLQIIFLAANMFTGFIPSSLSNLSLLENVVLDSNQFYGHIPRGLESLKVLQVLSIPNNNLHGSIPRELFSIPTIREIWLYSNRLDGPLPIEIGNAKQLEHLVLSSNNLSGVIPDTLGNCESIEEIELDQNFLSGSIPTSFGNMESLQVLNMSHNLLSGSIPKSIGSLKYLEQLDLSFNNLEGEVPEIGIFNNTTAIWIAGNRGLCGGATKLHLPVCTYRPPSSTKHLRSVVLKVVIPLACIVSLATGISVLLFWRKKHERKSMSLPSFGRNFPKVSFDDLSRATDGFSISNLIARGRYSSVYKGRLLQYGDMVAVKVFSLQTRGAQKSFIAECKTLRNVRHRNLVPILTACSSIDSQGNDFKALVYQFMSQGDLHMMLYSNQDDENGSASIHIAFAQRLSIVVDVADAMEYVHHNNQGTIVHCDLKPSNILLDDSLTAHVGDFGLARFKVDCTISSSGDSIISSAINGTIGYVAPEYQNGLSHDTLVDMKEKEMECLRSVLNIGLCCTKPSPYERMDMREVAARLRKIKEAYLSSN*	MCNSLYENGTDRLSLLEFKKAISMDPQQALMSWNDSNYFCSWEGVLCRVKTPHRVISLNLTNRGLVGQISPALGNMTFLKFLSLSTNSFTGEIHLSLGHLHRLETLDLSNNTLQGDIPDFTNCSNLKSLWLSRNHLVGQFNSNFSPRLQDLILASNNITGTIPSSLANITSLQRLSIMDNNINGNIPHEFAGFPILQILYADGNKLAGRFPRAILNIFTIVGLAFSSNYLNGEIPSNLFDSLPEMQWFEVDYNNFFQGGIPSSLANASKLKVFDISRNNFTGVIPCSIGKLTKVYWLNLEKNQLHARNKQDWEFMSCLANCTGLTDFSVSDNCLEGHVPSSLGNLSVQLQQFLLGGNQLSGVFPSGFQYLRNLISISIDSNNFSGVLPEWLGSLQNLQLIGLYNNYFTGIIPSSLSNLSQLGYLYLQSNQFYGHLPPSLGNHKMLQELTIGYKNIQGMIPKEIFKIPSLLQIDLSFNNLDGSIPKEVGDAKQLMYLRLSSNKLSGDIPNSLGNSESMEIIMLDRNIFSGSIPTSLDNILSLKVLNLSQNNLSGSIPPSLGNLQFLEKLDLSFNHLKGEVPVKGIFKNASAIRIDGNEALCGGVPELHLHARSIIPFDSTKHKQSIVLKIVIPLASMLSLAMIISILLLLNRKQKRKSVDLPSFGRKFVRVSYNDLAKATEGFSTSHLIGRGRYSSVYQGKFTDEKVVAVKVFNLETMGAQKSFIIECNALRKLRHRNIVPILTACASTSSNGNDFKALLYEFMPQGDLNKLLHSTGAEEFNRENHGNRITLAQRLSIIVDVADAIEYLHHNKQETIVHCDLKPSNILPDDDMIAHVGDFGLARFKIDFMGSNDSNSIYSTAIKGTIWICCPSIVSFRVNRSHPWRSIEYAAGAEVSTYGDVFSFGVVLLEIFLRKKPTDDMFKDGLDIVKFVEVNFPDRLPQIVDPELLQETHVGTKERVLCCLNSVLNIGLFCTKTSPYERMDMREVAARLSKIKEVFLSGN*
maker-CM020531.1-snap-gene-35.17-mRNA-1	cellular organisms	5799	40.44	5799	40.44	1933	CM020531.1	3560544	3571832	+	rna-gnl|WGS:POTR|OsKitaake11g049600.2	cellular organisms	3538	40.53	2895	40.59	965	5899	2707	965	homologous	same	MDPQQALMSWNDSNYFCSWEGVLCRVKTPHRVISLNLTNRGLVGQISPALGNMTFLKFLSLSTNSFTGEIHLSLGHLHRLETLDLSNNTLQGDIPDFTNCSNLKSLWLSRNHLVGQFNSNFSPRLQDLILASNNITGTIPSSLANITSLQRLSIMDNNINGNIPHEFAGFPILQILYADGNKLAGRFPRAILNIFTIVGLAFSSNYLNGEIPSNLFDSLPEMQWFEVDYNNFFQGGIPSSLANASKLKVFDISRNNFTGVIPCSIGKLTKVYWLNLEKNQLHARNKQDWEFMSCLANCTGLTDFSVSDNCLEGHVPSSLGNLSVQLQQFLLGGNQLSGVFPSGFQYLRNLISISIDSNNFSGVLPEWLGSLQNLQLIGLYNNYFTGIIPSSLSNLSQLGYLYLQSNQFYGHLPPSLGNHKMLQELTIGYKNIQGMIPKEIFKIPSLLQIDLSFNNLDGSIPKEVGDAKQLMYLRLSSNKLSGDIPNSLGNSESMEIIMLDRNIFSGSIPTSLDNILSLKVLNLSQNNLSGSIPPSLGNLQFLEKLDLSFNHLKGEVPVKGIFKNASAIRIDGNEALCGGVPELHLHARSIIPFDSTKHKQSIVLKIVIPLASMLSLAMIISILLLLNRKQKRKSVDLPSFGRKFVRVSYNDLAKATEGFSTSHLIGRGRYSSVYQGKFTDEKVVAVKVFNLETMGAQKSFIIECNALRKLRHRNIVPILTACASTSSNGNDFKALLYEFMPQGDLNKLLHSTGAEEFNRENHGNRITLAQRLSIIVDVADAIEYLHHNKQETIVHCDLKPSNILPDDDMIAHVGDFGLARFKIDFMGSNDSNSIYSTAIKGTIWICCPSIVSFRVNRSHPWRSIEYAAGAEVSTYGDVFSFGVVLLEIFLRKKPTDDMFKDGLDIVKFVEVNFPDRLPQIVDPELLQETHVGTKERVLCCLNSVLNIGLFCTKTSPYERMDMREVAARLSKIKEALRLLAMKFIEPGKFLLVFLVCSAHVVICSSNGNETDRLSLLEFKNAITLDPQQALMSWNDSNHVCSWEGVKCRVKAPHRVIYLNLSGQGLVGTISPSLGNLTFLRYISLQENLLAGQIPLSLGHMHHLKVLYLSNNTLQGEIPDFANCSNLWALLLNGNHLVGKVPTDARLPPNLYFLWIVHNNLTGTIPTSLFNITTLTKLSIGFNQINGEVPKEIGKSRVLQLFAASGNKLLGRFQQTILNISSLADLDLGSNYLHGELPSSLGSSLSNLQGLALGNNFFGGHIPSSLANASKLSMIHLSRNNFIGMVPSSIGKLQELSVLNLEFNQLQSSDKQGLEFMNSLSNCTKLRALSLAKNQLEGEIPSSFGNLSMKLELLYLGGNKLSGRFPAGIANLHSLSGLALNSNRFTGPVPDWLGNLKNLQIIFLAANMFTGFIPSSLSNLSLLENVVLDSNQFYGHIPRGLESLKVLQVLSIPNNNLHGSIPRELFSIPTIREIWLYSNRLDGPLPIEIGNAKQLEHLVLSSNNLSGVIPDTLGNCESIEEIELDQNFLSGSIPTSFGNMESLQVLNMSHNLLSGSIPKSIGSLKYLEQLDLSFNNLEGEVPEIGIFNNTTAIWIAGNRGLCGGATKLHLPVCTYRPPSSTKHLRSVVLKVVIPLACIVSLATGISVLLFWRKKHERKSMSLPSFGRNFPKVSFDDLSRATDGFSISNLIARGRYSSVYKGRLLQYGDMVAVKVFSLQTRGAQKSFIAECKTLRNVRHRNLVPILTACSSIDSQGNDFKALVYQFMSQGDLHMMLYSNQDDENGSASIHIAFAQRLSIVVDVADAMEYVHHNNQGTIVHCDLKPSNILLDDSLTAHVGDFGLARFKVDCTISSSGDSIISSAINGTIGYVAPEYQNGLSHDTLVDMKEKEMECLRSVLNIGLCCTKPSPYERMDMREVAARLRKIKEAYLSSN*	MSWNDSNHVCSWEGVKCRVKAPHRVIYLNLSGQGLVGTISPSLGNLTFLRYISLQENLLAGQIPLSLGHMHHLKVLYLSNNTLQGEIPDFANCSNLWALLLNGNHLVGKVPTDARLPPNLYFLWIVHNNLTGTIPTSLFNITTLTKLSIGFNQINGEVPKEIGKSRVLQLFAASGNKLLGRFQQTILNISSLADLDLGSNYLHGELPSSLGSSLSNLQGLALGNNFFGGHIPSSLANASKLSMIHLSRNNFIGMVPSSIGKLQELSVLNLEFNQLQSSDKQGLEFMNSLSNCTKLRALSLAKNQLEGEIPSSFGNLSMKLELLYLGGNKLSGRFPAGIANLHSLSGLALNSNRFTGPVPDWLGNLKNLQIIFLAANMFTGFIPSSLSNLSLLENVVLDSNQFYGHIPRGLESLKVLQVLSIPNNNLHGSIPRELFSIPTIREIWLYSNRLDGPLPIEIGNAKQLEHLVLSSNNLSGVIPDTLGNCESIEEIELDQNFLSGSIPTSFGNMESLQVLNMSHNLLSGSIPKSIGSLKYLEQLDLSFNNLEGEVPEIGIFNNTTAIWIAGNRGLCGGATKLHLPVCTYRPPSSTKHLRSVVLKVVIPLACIVSLATGISVLLFWRKKHERKSMSLPSFGRNFPKVSFDDLSRATDGFSISNLIARGRYSSVYKGRLLQYGDMVAVKVFSLQTRGAQKSFIAECKTLRNVRHRNLVPILTACSSIDSQGNDFKALVYQFMSQGDLHMMLYSNQDDENGSASIHIAFAQRLSIVVDVADAMEYVHHNNQGTIVHCDLKPSNILLDDSLTAHVGDFGLARFKVDCTISSSGDSIISSAINGTIGYVAPEYATGGEVSTFGDVYSFGIVLFEIFLRKRPTHDMFKDGLNIATFVDMNFPDRISEVVDQELLEYQNGLSHDTLVDMKEKEMECLRSVLNIGLCCTKPSPYERMDMREVAARLRKIKEAYLSSN*
maker-CM020531.1-snap-gene-36.13-mRNA-1	cellular organisms	2172	43.42	2172	43.42	724	CM020531.1	3631392	3635207	+	rna-gnl|WGS:POTR|OsKitaake11g050300.2	cellular organisms	3874	41.61	1035	43.48	345	3380				same	MSEPPPAAAVIVWATVCRGSHCCHRHRRRASPQAPLPRAVAAAAPPPPHSPESGWGKGKTNSEPLATVQTECVLRRADVSMQLIIHQTDQITCTVVSVLCAPYLGKPKLELAMKAPSVGELLLVFIACSCCAHVVCSSLPGNETDRLSLLEFKKAISGDPQQSLNSWNESTHFCKDVLCRAKAPLRVTSLNLTDCGLAGNISPSIANLTFLKSLSLGKNSFFGEIPASLGHLHRLQTLVLSYNKLQGRIPDLANCSNLRSLWLDRNNLVGKIPNLPPRLQELMLHVNNLSGTIPPSLGNITTLTKFGCAFNNIEGNIPTEFERLPGLQYLSVNTNKLAGWFQLAILNISTLVTLDLGANNLRGEVPSNLGNSLPNLQYLILSDNFFHGHFPSSLINSSKLNLIDMAENNFTGVIPSSIGKLAKLNVLSLQLNQFQAGTKKEWEFMDSLANCTELEVFSVARNHLQGQVPSSLSNISSQLQYLYLGKNQLSGGFPSGIAKFHNLIILGLDHNQFTGVVPEWLGTLQALQKLSLLDNNFIGFLPTSLSNLSQLSELFLGSNKFDGNIPLGLGDLQMLQVLSISNNNIQGRVPKEIFNLPTITEIDLSYFGDIPNTLSNCESLEDIRLDRNAFTGIIPTSLGNIRSLKVLNLSHNKLTGSIPVSLGNLQLLEQLDLSFNHLKGKVPTNGVFMNETAIQIDGKSWALWWSNGVAPTRMFYDSKSNQI*	MLLRRRKHEGNSTSLPSFGRKFPKVPYNELAEATEGFSESNLIGKGRYGYVYRGNLFQGTNVVAIKVFNLETMGAQKSFIAECNALRNVRHRNLVPILTACSSIDPNGNDFKALVYEFMPMGDLYNLLYAPQCDSNLRHITLAQRIGIVADVADAMDYLHHNNQGTIVHCDLKPSKILLDDNMTAHVGDFGLVRFNFGSTTASLGDTNSTSSAAIKGTIGYIAPECAGGGQVSTAADVYSFGVVLLEIFIRRRPTDDMFKDGLTIAKFTEINIPDKMQDIVDPQLAQELGLCEEAPMADEESGARCLLSVLNIGLCCTRLAPNERISMKEVASKMHGIRGAYLR*
maker-CM020531.1-snap-gene-36.15-mRNA-1	cellular organisms	6209	43.97	3981	44.81	1327	CM020531.1	3635283	3652756	+	rna-gnl|WGS:POTR|OsKitaake11g050600.5	cellular organisms	3853	44.36	2970	42.66	990	3490				same	MLLRRRKHEGNSTSLPSFGRKFPKVPYNELAEATEGFSESNLIGKGRYGYVYRGNLFQGTNVVAIKVFNLETMGAQKSFIAECNALRNVRHRNLVPILTACSSIDPNGNDFKALVYEFMPMGDLYNLLYAPQCDSNLRHITLAQRIGIVADVADAMDYLHHNNQGTIVHCDLKPSKILLDDNMTAHVGDFGLVRFNFGSTTASLGDTNSTSSAAIKGTIGYIAPECAGGGQVSTAADVYSFGVVLLEIFIRRRPTDDMFKDGLTIAKFTEINIPDKMQDIVDPQLAQELGLCEEAPMADEESGARCLLSVLNIGLCCTRLAPNERISMKEVTTATAHFLWVFLASISHSVICSTLRNETDRLSLLEFKNSITLNPHQSLISWNDSTHFCSWEGISCSSKNPPRVTAIDLRNQGLVGHISPSLGNLTFLRNLSLATNGFTGQIPESLGHLRRLRSLYLSNNTLQGIIPSFANCSELTVLWLDHNDLAGGFPGGLPLGLQELQLSSNRLVGTIPPSLSNITALRKLSFAFNGITGSIPGELATLSGVEILYASSNRLLGGFPEAILNMSVLVALSLSTNSFSGELPSGIGSLLPNLRQLAIGINFFHGDIPSSLANASNLVKIDISENNFTGVVPASIGKLANLTRLNLEMNQLHARSKQDWEFMDSVANCTQLQGISIARNQMEGEVPATVSFLGTESIVREFSFRHCKSSQPDNSWTRLQPIFRFCTTMARRSEDIAETKLVYQQFYRVSSLLPFQSVTLDRDSSRHKSVHWKHTLSFGNLQFLTTITITDNNLHGGVPKEIFRIPTIAEVGFALNNLSGELPTEIGNAKQLIYLQLSSNNLSGDIPNTLSNCENLQHVELDQNNFSGGIPTSFGKLISLKFLNLSHNKLSGSIPVSLGDLQLLEQIDLSFNHLTGQVPTKGIFKNSTSMQIDGNLALCGGALELHLPECPITPSNTTKGKLPVLLKVVIPLASMVTLAVVILVLYLIWKGKQRTNSISLPSFGREFPKVSYKDLARATNGFSTSNLIGEGRYGSVYQGQLFQDINVVAIKVFSLETKGAQKSFIAECNALRNVRHRNLVPVLTACSSIDSSGNDFKALVYEFMPRGDLHKLLYSTPHDETSSDLCYISLAQRLSIVVNVSDALAYLHHNHQGTIIHCDIKPTNILLDDNMTAHVGDFGLARFKNDSRQSFGNSHLTSSFAINGTVGYVAPECAGGGQISTAADVYSFGVVLLEIFIRRRPTDDMFKDGLSIAKFTEMNIPDKMLQIVDPQLVQELSLCKEDSVINDENGAQCVLSPQASASACRRRPTSYTQSGIHISEDTEAIV*	MKITAVGQLILVLMACSSHAVICSTFGNGTDQLSLLEFKKAISLDPQQSLISWNDSTNYCSWEGVSCSLKNPGRVTSLNLTNRALVGHISPSLGNLTFLKYLALLKNALSGEIPPSLGHLRRLQYLYLSGNTLQGSIPSFANCSELKVLWVHRNNLTGQFPADWPPNLQQLQLSINNLTGTIPASLANITSLNVLSCVYNHIEGNIPNEFAKLPNLQTLYVGSNQLSGSFPQVLLNLSTLINLSLGLNHLSGEVPSNLGSALPNLEIFELPVNFFHGRIPSSLTNASNLYFLELSNNNFTGLVPRTIGELNKLQMLNLEWNQLQAHREQDWEFLQSLGNCTELQVFSMTGNRLQGHVPSSLGNLSDQLQELHLAESKLSGVLPEWLGTIKTLQKVSLGSNFFTGAIPSSFSNLSQLGELYLDSNQLVGQLPPSFGTLPILQVLIVSNNNLHGSIPKEIFRIPTIVQISLSFNNLDAPLHNDIGKAKQLTYLQLSSNNISGYIPSTLGDSESLEDIELDHNVFSGSIPASLENIKTLKVLNLSYNNLSGSIPASLGNLQLVEQLDLSFNNLKGEVPTKGIFKNTTAIRVGGNPGLCGGSLELHLLTCSSTPLNSVKHKQFIFLKVALPIAIMTSLVIAISIMWFWNRKQNRQSISSPSFGRKFPKVSYSDLVRATEGFSASNLIGRGRYGSVYQGKLFPERNLVAVKVFNLETRGAGKSFIAECNALKNVRHRNLITILTACSSIDSSGNDFKALVYEFMPRGDLHNLLYSTRDGNGSSNLSYVSLAQRLNIAVDVSDALAYLHHNHQGSIVHSDLKPSNILLDDNMTAHVGDFGLAAFKSDSAASSFGDSSLTSSFAIKGTIGYVAPECAGGGRVSTASDIYSFGIVLLEIFIRRKPTDDMFKDGLSISKYTEINFPDKMLQIVDPQLLRELDICQETSINVEKNEVCCLLSVLNIGLHCTKLVPGERMSMQEVASKLHGIRDEYLRGY*
maker-CM020531.1-snap-gene-36.15-mRNA-1	cellular organisms	6209	43.97	3981	44.81	1327	CM020531.1	3635283	3652756	+	rna-gnl|WGS:POTR|OsKitaake11g050400.1	cellular organisms	1038	52.89	1038	52.89	346	3209	975			same	MLLRRRKHEGNSTSLPSFGRKFPKVPYNELAEATEGFSESNLIGKGRYGYVYRGNLFQGTNVVAIKVFNLETMGAQKSFIAECNALRNVRHRNLVPILTACSSIDPNGNDFKALVYEFMPMGDLYNLLYAPQCDSNLRHITLAQRIGIVADVADAMDYLHHNNQGTIVHCDLKPSKILLDDNMTAHVGDFGLVRFNFGSTTASLGDTNSTSSAAIKGTIGYIAPECAGGGQVSTAADVYSFGVVLLEIFIRRRPTDDMFKDGLTIAKFTEINIPDKMQDIVDPQLAQELGLCEEAPMADEESGARCLLSVLNIGLCCTRLAPNERISMKEVTTATAHFLWVFLASISHSVICSTLRNETDRLSLLEFKNSITLNPHQSLISWNDSTHFCSWEGISCSSKNPPRVTAIDLRNQGLVGHISPSLGNLTFLRNLSLATNGFTGQIPESLGHLRRLRSLYLSNNTLQGIIPSFANCSELTVLWLDHNDLAGGFPGGLPLGLQELQLSSNRLVGTIPPSLSNITALRKLSFAFNGITGSIPGELATLSGVEILYASSNRLLGGFPEAILNMSVLVALSLSTNSFSGELPSGIGSLLPNLRQLAIGINFFHGDIPSSLANASNLVKIDISENNFTGVVPASIGKLANLTRLNLEMNQLHARSKQDWEFMDSVANCTQLQGISIARNQMEGEVPATVSFLGTESIVREFSFRHCKSSQPDNSWTRLQPIFRFCTTMARRSEDIAETKLVYQQFYRVSSLLPFQSVTLDRDSSRHKSVHWKHTLSFGNLQFLTTITITDNNLHGGVPKEIFRIPTIAEVGFALNNLSGELPTEIGNAKQLIYLQLSSNNLSGDIPNTLSNCENLQHVELDQNNFSGGIPTSFGKLISLKFLNLSHNKLSGSIPVSLGDLQLLEQIDLSFNHLTGQVPTKGIFKNSTSMQIDGNLALCGGALELHLPECPITPSNTTKGKLPVLLKVVIPLASMVTLAVVILVLYLIWKGKQRTNSISLPSFGREFPKVSYKDLARATNGFSTSNLIGEGRYGSVYQGQLFQDINVVAIKVFSLETKGAQKSFIAECNALRNVRHRNLVPVLTACSSIDSSGNDFKALVYEFMPRGDLHKLLYSTPHDETSSDLCYISLAQRLSIVVNVSDALAYLHHNHQGTIIHCDIKPTNILLDDNMTAHVGDFGLARFKNDSRQSFGNSHLTSSFAINGTVGYVAPECAGGGQISTAADVYSFGVVLLEIFIRRRPTDDMFKDGLSIAKFTEMNIPDKMLQIVDPQLVQELSLCKEDSVINDENGAQCVLSPQASASACRRRPTSYTQSGIHISEDTEAIV*	METDTLSSMVGDHTEMLVICSTLRNETDRLSLLEFKNSITLNPHQSLISWNDSTHFCSWEGISCSSKNPPRVTAIDLRNQGLVGHISPSLGNLTFLRNLSLATNGFTGQIPESLGHLRRLRSLYLSNNTLQGIIPSFANCSELTVLWLDHNDLAGGFPGGLPLGLQELQLSSNRLVGTIPPSLSNITALRKLSFAFNGITGSIPGELATLSGVEILYASSNRLLGGFPEAILNMSVLVALSLSTNSFSGELPSGIGSLLPNLRQLAIGINFFHGDIPSSLANASNLVKIDISENNFTGVVPASIGKLANLTRLNLEMNQLHARSKQDWEFMDSRGIKWKERYQVH*
maker-CM020531.1-snap-gene-36.15-mRNA-1	cellular organisms	6209	43.97	3981	44.81	1327	CM020531.1	3635283	3652756	+	rna-gnl|WGS:POTR|OsKitaake11g050600.4	cellular organisms	3731	44.06	2958	42.6	986	3484				same	MLLRRRKHEGNSTSLPSFGRKFPKVPYNELAEATEGFSESNLIGKGRYGYVYRGNLFQGTNVVAIKVFNLETMGAQKSFIAECNALRNVRHRNLVPILTACSSIDPNGNDFKALVYEFMPMGDLYNLLYAPQCDSNLRHITLAQRIGIVADVADAMDYLHHNNQGTIVHCDLKPSKILLDDNMTAHVGDFGLVRFNFGSTTASLGDTNSTSSAAIKGTIGYIAPECAGGGQVSTAADVYSFGVVLLEIFIRRRPTDDMFKDGLTIAKFTEINIPDKMQDIVDPQLAQELGLCEEAPMADEESGARCLLSVLNIGLCCTRLAPNERISMKEVTTATAHFLWVFLASISHSVICSTLRNETDRLSLLEFKNSITLNPHQSLISWNDSTHFCSWEGISCSSKNPPRVTAIDLRNQGLVGHISPSLGNLTFLRNLSLATNGFTGQIPESLGHLRRLRSLYLSNNTLQGIIPSFANCSELTVLWLDHNDLAGGFPGGLPLGLQELQLSSNRLVGTIPPSLSNITALRKLSFAFNGITGSIPGELATLSGVEILYASSNRLLGGFPEAILNMSVLVALSLSTNSFSGELPSGIGSLLPNLRQLAIGINFFHGDIPSSLANASNLVKIDISENNFTGVVPASIGKLANLTRLNLEMNQLHARSKQDWEFMDSVANCTQLQGISIARNQMEGEVPATVSFLGTESIVREFSFRHCKSSQPDNSWTRLQPIFRFCTTMARRSEDIAETKLVYQQFYRVSSLLPFQSVTLDRDSSRHKSVHWKHTLSFGNLQFLTTITITDNNLHGGVPKEIFRIPTIAEVGFALNNLSGELPTEIGNAKQLIYLQLSSNNLSGDIPNTLSNCENLQHVELDQNNFSGGIPTSFGKLISLKFLNLSHNKLSGSIPVSLGDLQLLEQIDLSFNHLTGQVPTKGIFKNSTSMQIDGNLALCGGALELHLPECPITPSNTTKGKLPVLLKVVIPLASMVTLAVVILVLYLIWKGKQRTNSISLPSFGREFPKVSYKDLARATNGFSTSNLIGEGRYGSVYQGQLFQDINVVAIKVFSLETKGAQKSFIAECNALRNVRHRNLVPVLTACSSIDSSGNDFKALVYEFMPRGDLHKLLYSTPHDETSSDLCYISLAQRLSIVVNVSDALAYLHHNHQGTIIHCDIKPTNILLDDNMTAHVGDFGLARFKNDSRQSFGNSHLTSSFAINGTVGYVAPECAGGGQISTAADVYSFGVVLLEIFIRRRPTDDMFKDGLSIAKFTEMNIPDKMLQIVDPQLVQELSLCKEDSVINDENGAQCVLSPQASASACRRRPTSYTQSGIHISEDTEAIV*	MKITAVGQLILVLMACSSHAVICSTFGNGTDQLSLLEFKKAISLDPQQSLISWNDSTNYCSWEGVSCSLKNPGRVTSLNLTNRALVGHISPSLGNLTFLKYLALLKNALSGEIPPSLGHLRRLQYLYLSGNTLQGSIPSFANCSELKVLWVHRNNLTGQFPADWPPNLQQLQLSINNLTGTIPASLANITSLNVLSCVYNHIEGNIPNEFAKLPNLQTLYVGSNQLSGSFPQVLLNLSTLINLSLGLNHLSGEVPSNLGSALPNLEIFELPVNFFHGRIPSSLTNASNLYFLELSNNNFTGLVPRTIGELNKLQMLNLEWNQLQAHREQDWEFLQSLGNCTELQVFSMTGNRLQGHVPSSLGNLSDQLQELHLAESKLSEWLGTIKTLQKVSLGSNFFTGAIPSSFSNLSQLGELYLDSNQLVGQLPPSFGTLPILQVLIVSNNNLHGSIPKEIFRIPTIVQISLSFNNLDAPLHNDIGKAKQLTYLQLSSNNISGYIPSTLGDSESLEDIELDHNVFSGSIPASLENIKTLKVLNLSYNNLSGSIPASLGNLQLVEQLDLSFNNLKGEVPTKGIFKNTTAIRVGGNPGLCGGSLELHLLTCSSTPLNSVKHKQFIFLKVALPIAIMTSLVIAISIMWFWNRKQNRQSISSPSFGRKFPKVSYSDLVRATEGFSASNLIGRGRYGSVYQGKLFPERNLVAVKVFNLETRGAGKSFIAECNALKNVRHRNLITILTACSSIDSSGNDFKALVYEFMPRGDLHNLLYSTRDGNGSSNLSYVSLAQRLNIAVDVSDALAYLHHNHQGSIVHSDLKPSNILLDDNMTAHVGDFGLAAFKSDSAASSFGDSSLTSSFAIKGTIGYVAPECAGGGRVSTASDIYSFGIVLLEIFIRRKPTDDMFKDGLSISKYTEINFPDKMLQIVDPQLLRELDICQETSINVEKNEVCCLLSVLNIGLHCTKLVPGERMSMQEVASKLHGIRDEYLRGY*
maker-CM020531.1-snap-gene-36.15-mRNA-1	cellular organisms	6209	43.97	3981	44.81	1327	CM020531.1	3635283	3652756	+	rna-gnl|WGS:POTR|OsKitaake11g050600.3	cellular organisms	3743	44.11	2970	42.66	990	3484				same	MLLRRRKHEGNSTSLPSFGRKFPKVPYNELAEATEGFSESNLIGKGRYGYVYRGNLFQGTNVVAIKVFNLETMGAQKSFIAECNALRNVRHRNLVPILTACSSIDPNGNDFKALVYEFMPMGDLYNLLYAPQCDSNLRHITLAQRIGIVADVADAMDYLHHNNQGTIVHCDLKPSKILLDDNMTAHVGDFGLVRFNFGSTTASLGDTNSTSSAAIKGTIGYIAPECAGGGQVSTAADVYSFGVVLLEIFIRRRPTDDMFKDGLTIAKFTEINIPDKMQDIVDPQLAQELGLCEEAPMADEESGARCLLSVLNIGLCCTRLAPNERISMKEVTTATAHFLWVFLASISHSVICSTLRNETDRLSLLEFKNSITLNPHQSLISWNDSTHFCSWEGISCSSKNPPRVTAIDLRNQGLVGHISPSLGNLTFLRNLSLATNGFTGQIPESLGHLRRLRSLYLSNNTLQGIIPSFANCSELTVLWLDHNDLAGGFPGGLPLGLQELQLSSNRLVGTIPPSLSNITALRKLSFAFNGITGSIPGELATLSGVEILYASSNRLLGGFPEAILNMSVLVALSLSTNSFSGELPSGIGSLLPNLRQLAIGINFFHGDIPSSLANASNLVKIDISENNFTGVVPASIGKLANLTRLNLEMNQLHARSKQDWEFMDSVANCTQLQGISIARNQMEGEVPATVSFLGTESIVREFSFRHCKSSQPDNSWTRLQPIFRFCTTMARRSEDIAETKLVYQQFYRVSSLLPFQSVTLDRDSSRHKSVHWKHTLSFGNLQFLTTITITDNNLHGGVPKEIFRIPTIAEVGFALNNLSGELPTEIGNAKQLIYLQLSSNNLSGDIPNTLSNCENLQHVELDQNNFSGGIPTSFGKLISLKFLNLSHNKLSGSIPVSLGDLQLLEQIDLSFNHLTGQVPTKGIFKNSTSMQIDGNLALCGGALELHLPECPITPSNTTKGKLPVLLKVVIPLASMVTLAVVILVLYLIWKGKQRTNSISLPSFGREFPKVSYKDLARATNGFSTSNLIGEGRYGSVYQGQLFQDINVVAIKVFSLETKGAQKSFIAECNALRNVRHRNLVPVLTACSSIDSSGNDFKALVYEFMPRGDLHKLLYSTPHDETSSDLCYISLAQRLSIVVNVSDALAYLHHNHQGTIIHCDIKPTNILLDDNMTAHVGDFGLARFKNDSRQSFGNSHLTSSFAINGTVGYVAPECAGGGQISTAADVYSFGVVLLEIFIRRRPTDDMFKDGLSIAKFTEMNIPDKMLQIVDPQLVQELSLCKEDSVINDENGAQCVLSPQASASACRRRPTSYTQSGIHISEDTEAIV*	MKITAVGQLILVLMACSSHAVICSTFGNGTDQLSLLEFKKAISLDPQQSLISWNDSTNYCSWEGVSCSLKNPGRVTSLNLTNRALVGHISPSLGNLTFLKYLALLKNALSGEIPPSLGHLRRLQYLYLSGNTLQGSIPSFANCSELKVLWVHRNNLTGQFPADWPPNLQQLQLSINNLTGTIPASLANITSLNVLSCVYNHIEGNIPNEFAKLPNLQTLYVGSNQLSGSFPQVLLNLSTLINLSLGLNHLSGEVPSNLGSALPNLEIFELPVNFFHGRIPSSLTNASNLYFLELSNNNFTGLVPRTIGELNKLQMLNLEWNQLQAHREQDWEFLQSLGNCTELQVFSMTGNRLQGHVPSSLGNLSDQLQELHLAESKLSGVLPEWLGTIKTLQKVSLGSNFFTGAIPSSFSNLSQLGELYLDSNQLVGQLPPSFGTLPILQVLIVSNNNLHGSIPKEIFRIPTIVQISLSFNNLDAPLHNDIGKAKQLTYLQLSSNNISGYIPSTLGDSESLEDIELDHNVFSGSIPASLENIKTLKVLNLSYNNLSGSIPASLGNLQLVEQLDLSFNNLKGEVPTKGIFKNTTAIRVGGNPGLCGGSLELHLLTCSSTPLNSVKHKQFIFLKVALPIAIMTSLVIAISIMWFWNRKQNRQSISSPSFGRKFPKVSYSDLVRATEGFSASNLIGRGRYGSVYQGKLFPERNLVAVKVFNLETRGAGKSFIAECNALKNVRHRNLITILTACSSIDSSGNDFKALVYEFMPRGDLHNLLYSTRDGNGSSNLSYVSLAQRLNIAVDVSDALAYLHHNHQGSIVHSDLKPSNILLDDNMTAHVGDFGLAAFKSDSAASSFGDSSLTSSFAIKGTIGYVAPECAGGGRVSTASDIYSFGIVLLEIFIRRKPTDDMFKDGLSISKYTEINFPDKMLQIVDPQLLRELDICQETSINVEKNEVCCLLSVLNIGLHCTKLVPGERMSMQEVASKLHGIRDEYLRGY*
maker-CM020531.1-snap-gene-36.15-mRNA-1	cellular organisms	6209	43.97	3981	44.81	1327	CM020531.1	3635283	3652756	+	rna-gnl|WGS:POTR|OsKitaake11g050500.1	cellular organisms	2158	41.29	1818	41.47	606	2273	1781	568	homologous	same	MLLRRRKHEGNSTSLPSFGRKFPKVPYNELAEATEGFSESNLIGKGRYGYVYRGNLFQGTNVVAIKVFNLETMGAQKSFIAECNALRNVRHRNLVPILTACSSIDPNGNDFKALVYEFMPMGDLYNLLYAPQCDSNLRHITLAQRIGIVADVADAMDYLHHNNQGTIVHCDLKPSKILLDDNMTAHVGDFGLVRFNFGSTTASLGDTNSTSSAAIKGTIGYIAPECAGGGQVSTAADVYSFGVVLLEIFIRRRPTDDMFKDGLTIAKFTEINIPDKMQDIVDPQLAQELGLCEEAPMADEESGARCLLSVLNIGLCCTRLAPNERISMKEVTTATAHFLWVFLASISHSVICSTLRNETDRLSLLEFKNSITLNPHQSLISWNDSTHFCSWEGISCSSKNPPRVTAIDLRNQGLVGHISPSLGNLTFLRNLSLATNGFTGQIPESLGHLRRLRSLYLSNNTLQGIIPSFANCSELTVLWLDHNDLAGGFPGGLPLGLQELQLSSNRLVGTIPPSLSNITALRKLSFAFNGITGSIPGELATLSGVEILYASSNRLLGGFPEAILNMSVLVALSLSTNSFSGELPSGIGSLLPNLRQLAIGINFFHGDIPSSLANASNLVKIDISENNFTGVVPASIGKLANLTRLNLEMNQLHARSKQDWEFMDSVANCTQLQGISIARNQMEGEVPATVSFLGTESIVREFSFRHCKSSQPDNSWTRLQPIFRFCTTMARRSEDIAETKLVYQQFYRVSSLLPFQSVTLDRDSSRHKSVHWKHTLSFGNLQFLTTITITDNNLHGGVPKEIFRIPTIAEVGFALNNLSGELPTEIGNAKQLIYLQLSSNNLSGDIPNTLSNCENLQHVELDQNNFSGGIPTSFGKLISLKFLNLSHNKLSGSIPVSLGDLQLLEQIDLSFNHLTGQVPTKGIFKNSTSMQIDGNLALCGGALELHLPECPITPSNTTKGKLPVLLKVVIPLASMVTLAVVILVLYLIWKGKQRTNSISLPSFGREFPKVSYKDLARATNGFSTSNLIGEGRYGSVYQGQLFQDINVVAIKVFSLETKGAQKSFIAECNALRNVRHRNLVPVLTACSSIDSSGNDFKALVYEFMPRGDLHKLLYSTPHDETSSDLCYISLAQRLSIVVNVSDALAYLHHNHQGTIIHCDIKPTNILLDDNMTAHVGDFGLARFKNDSRQSFGNSHLTSSFAINGTVGYVAPECAGGGQISTAADVYSFGVVLLEIFIRRRPTDDMFKDGLSIAKFTEMNIPDKMLQIVDPQLVQELSLCKEDSVINDENGAQCVLSPQASASACRRRPTSYTQSGIHISEDTEAIV*	MARRSEDIAETKLVYQQFYRVSSLLPFQSVTLDRDSSRHKSVHWKHTLSFGNLQFLTTITITDNNLHGGVPKEIFRIPTIAEVGFALNNLSGELPTEIGNAKQLIYLQLSSNNLSGDIPNTLSNCENLQHVELDQNNFSGGIPTSFGKLISLKFLNLSHNKLSGSIPVSLGDLQLLEQIDLSFNHLTGQVPTKGIFKNSTSMQIDGNLALCGGALELHLPECPITPSNTTKGKLPVLLKVVIPLASMVTLAVVILVLYLIWKGKQRTNSISLPSFGREFPKVSYKDLARATNGFSTSNLIGEGRYGSVYQGQLFQDINVVAIKVFSLETKGAQKSFIAECNALRNVRHRNLVPVLTACSSIDSSGNDFKALVYEFMPRGDLHKLLYSTPHDETSSDLCYISLAQRLSIVVNVSDALAYLHHNHQGTIIHCDIKPTNILLDDNMTAHVGDFGLARFKNDSRQSFGNSHLTSSFAINGTVGYVAPECAGGGQISTAADVYSFGVVLLEIFIRRRPTDDMFKDGLSIAKFTEMNIPDKMLQIVDPQLVQELSLCKEDSVINDENGAQCVLSVLNIGLCCTDSAPSKRISMQEAADKLHTIRDSYLRGY*
maker-CM020531.1-snap-gene-36.15-mRNA-1	cellular organisms	6209	43.97	3981	44.81	1327	CM020531.1	3635283	3652756	+	rna-gnl|WGS:POTR|OsKitaake11g050300.2	cellular organisms	3874	41.61	1035	43.48	345	1311	988	333	homologous	same	MLLRRRKHEGNSTSLPSFGRKFPKVPYNELAEATEGFSESNLIGKGRYGYVYRGNLFQGTNVVAIKVFNLETMGAQKSFIAECNALRNVRHRNLVPILTACSSIDPNGNDFKALVYEFMPMGDLYNLLYAPQCDSNLRHITLAQRIGIVADVADAMDYLHHNNQGTIVHCDLKPSKILLDDNMTAHVGDFGLVRFNFGSTTASLGDTNSTSSAAIKGTIGYIAPECAGGGQVSTAADVYSFGVVLLEIFIRRRPTDDMFKDGLTIAKFTEINIPDKMQDIVDPQLAQELGLCEEAPMADEESGARCLLSVLNIGLCCTRLAPNERISMKEVTTATAHFLWVFLASISHSVICSTLRNETDRLSLLEFKNSITLNPHQSLISWNDSTHFCSWEGISCSSKNPPRVTAIDLRNQGLVGHISPSLGNLTFLRNLSLATNGFTGQIPESLGHLRRLRSLYLSNNTLQGIIPSFANCSELTVLWLDHNDLAGGFPGGLPLGLQELQLSSNRLVGTIPPSLSNITALRKLSFAFNGITGSIPGELATLSGVEILYASSNRLLGGFPEAILNMSVLVALSLSTNSFSGELPSGIGSLLPNLRQLAIGINFFHGDIPSSLANASNLVKIDISENNFTGVVPASIGKLANLTRLNLEMNQLHARSKQDWEFMDSVANCTQLQGISIARNQMEGEVPATVSFLGTESIVREFSFRHCKSSQPDNSWTRLQPIFRFCTTMARRSEDIAETKLVYQQFYRVSSLLPFQSVTLDRDSSRHKSVHWKHTLSFGNLQFLTTITITDNNLHGGVPKEIFRIPTIAEVGFALNNLSGELPTEIGNAKQLIYLQLSSNNLSGDIPNTLSNCENLQHVELDQNNFSGGIPTSFGKLISLKFLNLSHNKLSGSIPVSLGDLQLLEQIDLSFNHLTGQVPTKGIFKNSTSMQIDGNLALCGGALELHLPECPITPSNTTKGKLPVLLKVVIPLASMVTLAVVILVLYLIWKGKQRTNSISLPSFGREFPKVSYKDLARATNGFSTSNLIGEGRYGSVYQGQLFQDINVVAIKVFSLETKGAQKSFIAECNALRNVRHRNLVPVLTACSSIDSSGNDFKALVYEFMPRGDLHKLLYSTPHDETSSDLCYISLAQRLSIVVNVSDALAYLHHNHQGTIIHCDIKPTNILLDDNMTAHVGDFGLARFKNDSRQSFGNSHLTSSFAINGTVGYVAPECAGGGQISTAADVYSFGVVLLEIFIRRRPTDDMFKDGLSIAKFTEMNIPDKMLQIVDPQLVQELSLCKEDSVINDENGAQCVLSPQASASACRRRPTSYTQSGIHISEDTEAIV*	MLLRRRKHEGNSTSLPSFGRKFPKVPYNELAEATEGFSESNLIGKGRYGYVYRGNLFQGTNVVAIKVFNLETMGAQKSFIAECNALRNVRHRNLVPILTACSSIDPNGNDFKALVYEFMPMGDLYNLLYAPQCDSNLRHITLAQRIGIVADVADAMDYLHHNNQGTIVHCDLKPSKILLDDNMTAHVGDFGLVRFNFGSTTASLGDTNSTSSAAIKGTIGYIAPECAGGGQVSTAADVYSFGVVLLEIFIRRRPTDDMFKDGLTIAKFTEINIPDKMQDIVDPQLAQELGLCEEAPMADEESGARCLLSVLNIGLCCTRLAPNERISMKEVASKMHGIRGAYLR*
maker-CM020531.1-snap-gene-36.15-mRNA-1	cellular organisms	6209	43.97	3981	44.81	1327	CM020531.1	3635283	3652756	+	rna-gnl|WGS:POTR|OsKitaake11g050600.1	cellular organisms	3961	44.43	3042	42.6	1014	3490				same	MLLRRRKHEGNSTSLPSFGRKFPKVPYNELAEATEGFSESNLIGKGRYGYVYRGNLFQGTNVVAIKVFNLETMGAQKSFIAECNALRNVRHRNLVPILTACSSIDPNGNDFKALVYEFMPMGDLYNLLYAPQCDSNLRHITLAQRIGIVADVADAMDYLHHNNQGTIVHCDLKPSKILLDDNMTAHVGDFGLVRFNFGSTTASLGDTNSTSSAAIKGTIGYIAPECAGGGQVSTAADVYSFGVVLLEIFIRRRPTDDMFKDGLTIAKFTEINIPDKMQDIVDPQLAQELGLCEEAPMADEESGARCLLSVLNIGLCCTRLAPNERISMKEVTTATAHFLWVFLASISHSVICSTLRNETDRLSLLEFKNSITLNPHQSLISWNDSTHFCSWEGISCSSKNPPRVTAIDLRNQGLVGHISPSLGNLTFLRNLSLATNGFTGQIPESLGHLRRLRSLYLSNNTLQGIIPSFANCSELTVLWLDHNDLAGGFPGGLPLGLQELQLSSNRLVGTIPPSLSNITALRKLSFAFNGITGSIPGELATLSGVEILYASSNRLLGGFPEAILNMSVLVALSLSTNSFSGELPSGIGSLLPNLRQLAIGINFFHGDIPSSLANASNLVKIDISENNFTGVVPASIGKLANLTRLNLEMNQLHARSKQDWEFMDSVANCTQLQGISIARNQMEGEVPATVSFLGTESIVREFSFRHCKSSQPDNSWTRLQPIFRFCTTMARRSEDIAETKLVYQQFYRVSSLLPFQSVTLDRDSSRHKSVHWKHTLSFGNLQFLTTITITDNNLHGGVPKEIFRIPTIAEVGFALNNLSGELPTEIGNAKQLIYLQLSSNNLSGDIPNTLSNCENLQHVELDQNNFSGGIPTSFGKLISLKFLNLSHNKLSGSIPVSLGDLQLLEQIDLSFNHLTGQVPTKGIFKNSTSMQIDGNLALCGGALELHLPECPITPSNTTKGKLPVLLKVVIPLASMVTLAVVILVLYLIWKGKQRTNSISLPSFGREFPKVSYKDLARATNGFSTSNLIGEGRYGSVYQGQLFQDINVVAIKVFSLETKGAQKSFIAECNALRNVRHRNLVPVLTACSSIDSSGNDFKALVYEFMPRGDLHKLLYSTPHDETSSDLCYISLAQRLSIVVNVSDALAYLHHNHQGTIIHCDIKPTNILLDDNMTAHVGDFGLARFKNDSRQSFGNSHLTSSFAINGTVGYVAPECAGGGQISTAADVYSFGVVLLEIFIRRRPTDDMFKDGLSIAKFTEMNIPDKMLQIVDPQLVQELSLCKEDSVINDENGAQCVLSPQASASACRRRPTSYTQSGIHISEDTEAIV*	MKITAVGQLILVLMACSSHAVICSTFGNGTDQLSLLEFKKAISLDPQQSLISWNDSTNYCSWEGVSCSLKNPGRVTSLNLTNRALVGHISPSLGNLTFLKYLALLKNALSGEIPPSLGHLRRLQYLYLSGNTLQGSIPSFANCSELKVLWVHRNNLTGQFPADWPPNLQQLQLSINNLTGTIPASLANITSLNVLSCVYNHIEGNIPNEFAKLPNLQTLYVGSNQLSGSFPQVLLNLSTLINLSLGLNHLSGEVPSNLGSALPNLEIFELPVNFFHGRIPSSLTNASNLYFLELSNNNFTGLVPRTIGELNKLQMLNLEWNQLQAHREQDWEFLQSLGNCTELQVFSMTGNRLQGHVPSSLGNLSDQLQELHLAESKLSGDFPSGIANLQNLIIVALGANLFTGVLPEWLGTIKTLQKVSLGSNFFTGAIPSSFSNLSQLGELYLDSNQLVGQLPPSFGTLPILQVLIVSNNNLHGSIPKEIFRIPTIVQISLSFNNLDAPLHNDIGKAKQLTYLQLSSNNISGYIPSTLGDSESLEDIELDHNVFSGSIPASLENIKTLKVLNLSYNNLSGSIPASLGNLQLVEQLDLSFNNLKGEVPTKGIFKNTTAIRVGGNPGLCGGSLELHLLTCSSTPLNSVKHKQFIFLKVALPIAIMTSLVIAISIMWFWNRKQNRQSISSPSFGRKFPKVSYSDLVRATEGFSASNLIGRGRYGSVYQGKLFPERNLVAVKVFNLETRGAGKSFIAECNALKNVRHRNLITILTACSSIDSSGNDFKALVYEFMPRGDLHNLLYSTRDGNGSSNLSYVSLAQRLNIAVDVSDALAYLHHNHQGSIVHSDLKPSNILLDDNMTAHVGDFGLAAFKSDSAASSFGDSSLTSSFAIKGTIGYVAPECAGGGRVSTASDIYSFGIVLLEIFIRRKPTDDMFKDGLSISKYTEINFPDKMLQIVDPQLLRELDICQETSINVEKNEVCCLLSVLNIGLHCTKLVPGERMSMQEVASKLHGIRDEYLRGY*
maker-CM020531.1-snap-gene-36.15-mRNA-1	cellular organisms	6209	43.97	3981	44.81	1327	CM020531.1	3635283	3652756	+	rna-gnl|WGS:POTR|OsKitaake11g050600.2	cellular organisms	3841	44.31	2958	42.6	986	3490				same	MLLRRRKHEGNSTSLPSFGRKFPKVPYNELAEATEGFSESNLIGKGRYGYVYRGNLFQGTNVVAIKVFNLETMGAQKSFIAECNALRNVRHRNLVPILTACSSIDPNGNDFKALVYEFMPMGDLYNLLYAPQCDSNLRHITLAQRIGIVADVADAMDYLHHNNQGTIVHCDLKPSKILLDDNMTAHVGDFGLVRFNFGSTTASLGDTNSTSSAAIKGTIGYIAPECAGGGQVSTAADVYSFGVVLLEIFIRRRPTDDMFKDGLTIAKFTEINIPDKMQDIVDPQLAQELGLCEEAPMADEESGARCLLSVLNIGLCCTRLAPNERISMKEVTTATAHFLWVFLASISHSVICSTLRNETDRLSLLEFKNSITLNPHQSLISWNDSTHFCSWEGISCSSKNPPRVTAIDLRNQGLVGHISPSLGNLTFLRNLSLATNGFTGQIPESLGHLRRLRSLYLSNNTLQGIIPSFANCSELTVLWLDHNDLAGGFPGGLPLGLQELQLSSNRLVGTIPPSLSNITALRKLSFAFNGITGSIPGELATLSGVEILYASSNRLLGGFPEAILNMSVLVALSLSTNSFSGELPSGIGSLLPNLRQLAIGINFFHGDIPSSLANASNLVKIDISENNFTGVVPASIGKLANLTRLNLEMNQLHARSKQDWEFMDSVANCTQLQGISIARNQMEGEVPATVSFLGTESIVREFSFRHCKSSQPDNSWTRLQPIFRFCTTMARRSEDIAETKLVYQQFYRVSSLLPFQSVTLDRDSSRHKSVHWKHTLSFGNLQFLTTITITDNNLHGGVPKEIFRIPTIAEVGFALNNLSGELPTEIGNAKQLIYLQLSSNNLSGDIPNTLSNCENLQHVELDQNNFSGGIPTSFGKLISLKFLNLSHNKLSGSIPVSLGDLQLLEQIDLSFNHLTGQVPTKGIFKNSTSMQIDGNLALCGGALELHLPECPITPSNTTKGKLPVLLKVVIPLASMVTLAVVILVLYLIWKGKQRTNSISLPSFGREFPKVSYKDLARATNGFSTSNLIGEGRYGSVYQGQLFQDINVVAIKVFSLETKGAQKSFIAECNALRNVRHRNLVPVLTACSSIDSSGNDFKALVYEFMPRGDLHKLLYSTPHDETSSDLCYISLAQRLSIVVNVSDALAYLHHNHQGTIIHCDIKPTNILLDDNMTAHVGDFGLARFKNDSRQSFGNSHLTSSFAINGTVGYVAPECAGGGQISTAADVYSFGVVLLEIFIRRRPTDDMFKDGLSIAKFTEMNIPDKMLQIVDPQLVQELSLCKEDSVINDENGAQCVLSPQASASACRRRPTSYTQSGIHISEDTEAIV*	MKITAVGQLILVLMACSSHAVICSTFGNGTDQLSLLEFKKAISLDPQQSLISWNDSTNYCSWEGVSCSLKNPGRVTSLNLTNRALVGHISPSLGNLTFLKYLALLKNALSGEIPPSLGHLRRLQYLYLSGNTLQGSIPSFANCSELKVLWVHRNNLTGQFPADWPPNLQQLQLSINNLTGTIPASLANITSLNVLSCVYNHIEGNIPNEFAKLPNLQTLYVGSNQLSGSFPQVLLNLSTLINLSLGLNHLSGEVPSNLGSALPNLEIFELPVNFFHGRIPSSLTNASNLYFLELSNNNFTGLVPRTIGELNKLQMLNLEWNQLQAHREQDWEFLQSLGNCTELQVFSMTGNRLQGHVPSSLGNLSDQLQELHLAESKLSEWLGTIKTLQKVSLGSNFFTGAIPSSFSNLSQLGELYLDSNQLVGQLPPSFGTLPILQVLIVSNNNLHGSIPKEIFRIPTIVQISLSFNNLDAPLHNDIGKAKQLTYLQLSSNNISGYIPSTLGDSESLEDIELDHNVFSGSIPASLENIKTLKVLNLSYNNLSGSIPASLGNLQLVEQLDLSFNNLKGEVPTKGIFKNTTAIRVGGNPGLCGGSLELHLLTCSSTPLNSVKHKQFIFLKVALPIAIMTSLVIAISIMWFWNRKQNRQSISSPSFGRKFPKVSYSDLVRATEGFSASNLIGRGRYGSVYQGKLFPERNLVAVKVFNLETRGAGKSFIAECNALKNVRHRNLITILTACSSIDSSGNDFKALVYEFMPRGDLHNLLYSTRDGNGSSNLSYVSLAQRLNIAVDVSDALAYLHHNHQGSIVHSDLKPSNILLDDNMTAHVGDFGLAAFKSDSAASSFGDSSLTSSFAIKGTIGYVAPECAGGGRVSTASDIYSFGIVLLEIFIRRKPTDDMFKDGLSISKYTEINFPDKMLQIVDPQLLRELDICQETSINVEKNEVCCLLSVLNIGLHCTKLVPGERMSMQEVASKLHGIRDEYLRGY*
maker-CM020531.1-snap-gene-36.16-mRNA-1	cellular organisms	7338	44.84	7338	44.84	2446	CM020531.1	3606869	3626507	+	rna-gnl|WGS:POTR|OsKitaake11g050100.1	cellular organisms	1530	41.63	699	43.92	233	1617	648	217	homologous	same	MKVTTASGHLLLVLFASIFHPAVSSISGNGTDRLALLEFKNAITHDPQKSLMSWNDSNHLCSWEGVSCSSKNPPRVTSIDLSNQNLAGNISPSLGNLTFLKHLSLATNEFTGRIPESLGHLRRLRSLYLSNNTLQGIIPSFANCSDLRVLWLDHNELTGGLPDGLPLGLEELQVSSNTLVGTIPPSLGNVTTLRMLRFAFNGIEGGIPGELAALREMEILTIGGNRLSGGFPEPIMNMSVLIRLSLETNRFSGKMPSGIGTSLPNLWRLFIGGNFFQGNLPSSLANASNLVDLDISQNNFVGVVPAFIGKLANLTWLNLEMNQLHARSKQDWDFMDSLTNCTQLQALSMAGNQLEGHLPNSVGNFSVQLQRLYLGQNQLSGSFPSGIENLPNLIVFGLDYNRFTGSVPPWLGGLITLQVLSLTNNNFTGYIPSSLSNLSHLVELYLQSNQLLGNIPSSFGKLQFLTRIDISDNSLNGSLPKEIFRIPTIAEVGFSFNNLSGELPTEVGYAKQLRSLHLSSNNLSGDIPNTLGNCENLQEVVLDQNNFGGSIPASLGKLISLKSLNLSHNILNGSIPVSLGDLELLEQIDLSFNHLSGQVPTKGIFKNSTATHMDGNLGLCGGAPELHLPECPIVPSNKSKHKLYVTLKVVIPLASTVTLAIVILVIFIWKGKRREKSISLSSSGREFPKVSYRDLARATNGFSTSNLIGRGRYSSVYQGQLFHDINAVAIKVFSLETRGAQKSFIAECNALRNVRHRNLVPILTACSSIDSSGNDFKALAYKFMPRGDLHKLLYSNPNDERSSGICYISLAQRLTIAVDLSDALAYLHHSHQGTIIHCDLKPSNILLDDNMIAHVGDFGLARFRIDSKTSFGNSNSTINGTIGYVAPECAIGGQVSTAADVYSFGVVLLEIFIRRRPTDDMFKDGLTIAKYTEINIPDKMLQIVDPQLVQELGLSQEDPVRVDETATHCLLSVLNIGLCCTKSSPTGHFLLVLLASISHSVICSTSGNETDRLSLLEFKNAISVDPHQALISWNDSNHFCSWEGVSCSSKYPPRVTSINLINQNLQGNISPSLGNLTFLMHLSLVNNRLTRQIPSSLGRLRRLQSLYLSNNMLQGIIPSFANCSGLRKLWLDHNELAGEFPGDLPLGLEELNLWFNNLIGTIPSKLGNLTALKKFRCAFNDIDGTVPGELAALRGMELLSITDNRLSGGFPEVILNMSALVAFGLCYNNFSGELPSGIGSSLPSLEEITIGGNFFQGNLPSSLANASNLFWIDMIDNNFSGVVPTSIGKLAKLTRFNFQTNQFHARSKQDWEFMDNLANCTQLRFFSIAGNQMEGHVPSSLGNFSVQLQYLYLGQNQLSGNFPSGIANIPNLILLGLDYNRFTGSVPQWLGGLKKLQMLSLTNNNFTGYIPSSLSNLTQLTSLILEANQFIGNIPSSFGNLQFLTTLTISRNNLHGSVPKEIFSIPTLAQLGFAFNNLSGELPAEVGNAKNLWNLQLSSNNLSGDIPDTLGNCETLQEVLLDQNNFSGDIPTSFGKLIVLRLLGLSHNELSGSIPASLGDLQLLQQIDLSFNHLTGQVPTKGIFKNSTAMRIDGNMGLCGGAPELHLPECPIRTSNKSKHKLYVTLKVVIPLASTMTLAIVILVIFIWKGKRREKSISLSSSGREFPKVSYRDLARATNGFSTSNLIGRGRYSSVYQGQLFQDINVVAIKVFSLETRGAQKSFIAECNALRNVRHRNLVPILTACSSIDSSGNDFKALAYKFMPRGDLHKLLYSNPNDERSSGICYISLAQRLSIAVDLSDALAYLHHSHQGTIIHCDLKPSNILLDDNMIAHVGDFGLARFRIDSKTSFGNSNSTINGTIGYVAPECAIGGQVSTAADVYSFGVVLLEIFIRRRPTDDMFKDGLTIAKYTEINIPDKMLQIVDPQLVQELGLSQEDPVRVDETATHCLLSVLNIGLCCTKSSPSERISMQEVATKLHRIRENTVCPIRTSNKSKHKLSVVVKVVIPLAIIVALAIVILILFIWKGKKRTNSIPLPSFDTEFPKVSYSDLARATNRFSIANLIGKGRYSSVYQRQLFQDLNVVAIKVFSLETRGAQKSFIAECSTLRNVWHRNLVPILTACSSIDSSGNDFKALVYQFMPRGDLHKLLYSTRDDGDASNLNHTTLAQRINIVVDVSDALEYLHHNNQGTIIHCDLKPSNILLGDNMIAHVGDFGLARFRIHSSTSLGDSNSISSFAIKGTIGYIAPRNECSEGGQVSTASDVFSFGVVLLELFIRRRPTDDMFKDGLSIAKHVEVNFPDRILEIVDPQLQQELDLCQETPMAVKEKGVHCLRSVLNIGLCCTKPTPSERISIQEALGFMWAVMGPGITLRPSVTVSSSWRAGAGDRWRRRRRRRRRRREARVTRDTAAREEMAAGCNRRSMVSGLHTLRVTPSRGKWLERLDEDG*	MPRGDLHKLLYSTRDDGDASNLNHTTLAQRINIVVDVSDALEYLHHNNQGTIIHCDLKPSNILLGDNMIAHVGDFGLARFRIHSSTSLGDSNSISSFAIKGTIGYIAPRNECSEGGQVSTASDVFSFGVVLLELFIRRRPTDDMFKDGLSIAKHVEVNFPDRILEIVDPQLQQELDLCQETPMAVKEKGVHCLRSVLNIGLCCTKPTPSERISIQEASAKLHGIKHAYLREN*
maker-CM020531.1-snap-gene-36.16-mRNA-1	cellular organisms	7338	44.84	7338	44.84	2446	CM020531.1	3606869	3626507	+	rna-gnl|WGS:POTR|OsKitaake11g050000.1	cellular organisms	3405	43.82	3024	43.82	1008	9834	2987	1001	homologous	same	MKVTTASGHLLLVLFASIFHPAVSSISGNGTDRLALLEFKNAITHDPQKSLMSWNDSNHLCSWEGVSCSSKNPPRVTSIDLSNQNLAGNISPSLGNLTFLKHLSLATNEFTGRIPESLGHLRRLRSLYLSNNTLQGIIPSFANCSDLRVLWLDHNELTGGLPDGLPLGLEELQVSSNTLVGTIPPSLGNVTTLRMLRFAFNGIEGGIPGELAALREMEILTIGGNRLSGGFPEPIMNMSVLIRLSLETNRFSGKMPSGIGTSLPNLWRLFIGGNFFQGNLPSSLANASNLVDLDISQNNFVGVVPAFIGKLANLTWLNLEMNQLHARSKQDWDFMDSLTNCTQLQALSMAGNQLEGHLPNSVGNFSVQLQRLYLGQNQLSGSFPSGIENLPNLIVFGLDYNRFTGSVPPWLGGLITLQVLSLTNNNFTGYIPSSLSNLSHLVELYLQSNQLLGNIPSSFGKLQFLTRIDISDNSLNGSLPKEIFRIPTIAEVGFSFNNLSGELPTEVGYAKQLRSLHLSSNNLSGDIPNTLGNCENLQEVVLDQNNFGGSIPASLGKLISLKSLNLSHNILNGSIPVSLGDLELLEQIDLSFNHLSGQVPTKGIFKNSTATHMDGNLGLCGGAPELHLPECPIVPSNKSKHKLYVTLKVVIPLASTVTLAIVILVIFIWKGKRREKSISLSSSGREFPKVSYRDLARATNGFSTSNLIGRGRYSSVYQGQLFHDINAVAIKVFSLETRGAQKSFIAECNALRNVRHRNLVPILTACSSIDSSGNDFKALAYKFMPRGDLHKLLYSNPNDERSSGICYISLAQRLTIAVDLSDALAYLHHSHQGTIIHCDLKPSNILLDDNMIAHVGDFGLARFRIDSKTSFGNSNSTINGTIGYVAPECAIGGQVSTAADVYSFGVVLLEIFIRRRPTDDMFKDGLTIAKYTEINIPDKMLQIVDPQLVQELGLSQEDPVRVDETATHCLLSVLNIGLCCTKSSPTGHFLLVLLASISHSVICSTSGNETDRLSLLEFKNAISVDPHQALISWNDSNHFCSWEGVSCSSKYPPRVTSINLINQNLQGNISPSLGNLTFLMHLSLVNNRLTRQIPSSLGRLRRLQSLYLSNNMLQGIIPSFANCSGLRKLWLDHNELAGEFPGDLPLGLEELNLWFNNLIGTIPSKLGNLTALKKFRCAFNDIDGTVPGELAALRGMELLSITDNRLSGGFPEVILNMSALVAFGLCYNNFSGELPSGIGSSLPSLEEITIGGNFFQGNLPSSLANASNLFWIDMIDNNFSGVVPTSIGKLAKLTRFNFQTNQFHARSKQDWEFMDNLANCTQLRFFSIAGNQMEGHVPSSLGNFSVQLQYLYLGQNQLSGNFPSGIANIPNLILLGLDYNRFTGSVPQWLGGLKKLQMLSLTNNNFTGYIPSSLSNLTQLTSLILEANQFIGNIPSSFGNLQFLTTLTISRNNLHGSVPKEIFSIPTLAQLGFAFNNLSGELPAEVGNAKNLWNLQLSSNNLSGDIPDTLGNCETLQEVLLDQNNFSGDIPTSFGKLIVLRLLGLSHNELSGSIPASLGDLQLLQQIDLSFNHLTGQVPTKGIFKNSTAMRIDGNMGLCGGAPELHLPECPIRTSNKSKHKLYVTLKVVIPLASTMTLAIVILVIFIWKGKRREKSISLSSSGREFPKVSYRDLARATNGFSTSNLIGRGRYSSVYQGQLFQDINVVAIKVFSLETRGAQKSFIAECNALRNVRHRNLVPILTACSSIDSSGNDFKALAYKFMPRGDLHKLLYSNPNDERSSGICYISLAQRLSIAVDLSDALAYLHHSHQGTIIHCDLKPSNILLDDNMIAHVGDFGLARFRIDSKTSFGNSNSTINGTIGYVAPECAIGGQVSTAADVYSFGVVLLEIFIRRRPTDDMFKDGLTIAKYTEINIPDKMLQIVDPQLVQELGLSQEDPVRVDETATHCLLSVLNIGLCCTKSSPSERISMQEVATKLHRIRENTVCPIRTSNKSKHKLSVVVKVVIPLAIIVALAIVILILFIWKGKKRTNSIPLPSFDTEFPKVSYSDLARATNRFSIANLIGKGRYSSVYQRQLFQDLNVVAIKVFSLETRGAQKSFIAECSTLRNVWHRNLVPILTACSSIDSSGNDFKALVYQFMPRGDLHKLLYSTRDDGDASNLNHTTLAQRINIVVDVSDALEYLHHNNQGTIIHCDLKPSNILLGDNMIAHVGDFGLARFRIHSSTSLGDSNSISSFAIKGTIGYIAPRNECSEGGQVSTASDVFSFGVVLLELFIRRRPTDDMFKDGLSIAKHVEVNFPDRILEIVDPQLQQELDLCQETPMAVKEKGVHCLRSVLNIGLCCTKPTPSERISIQEALGFMWAVMGPGITLRPSVTVSSSWRAGAGDRWRRRRRRRRRRREARVTRDTAAREEMAAGCNRRSMVSGLHTLRVTPSRGKWLERLDEDG*	MKVTTTAGHFLLVLLASISHSVICSTSGNETDRLSLLEFKNAISVDPHQALISWNDSNHFCSWEGVSCSSKYPPRVTSINLINQNLQGNISPSLGNLTFLMHLSLVNNRLTRQIPSSLGRLRRLQSLYLSNNMLQGIIPSFANCSGLRKLWLDHNELAGEFPGDLPLGLEELNLWFNNLIGTIPSKLGNLTALKKFRCAFNDIDGTVPGELAALRGMELLSITDNRLSGGFPEVILNMSALVAFGLCYNNFSGELPSGIGSSLPSLEEITIGGNFFQGNLPSSLANASNLFWIDMIDNNFSGVVPTSIGKLAKLTRFNFQTNQFHARSKQDWEFMDNLANCTQLRFFSIAGNQMEGHVPSSLGNFSVQLQYLYLGQNQLSGNFPSGIANIPNLILLGLDYNRFTGSVPQWLGGLKKLQMLSLTNNNFTGYIPSSLSNLTQLTSLILEANQFIGNIPSSFGNLQFLTTLTISRNNLHGSVPKEIFSIPTLAQLGFAFNNLSGELPAEVGNAKNLWNLQLSSNNLSGDIPDTLGNCETLQEVLLDQNNFSGDIPTSFGKLIVLRLLGLSHNELSGSIPASLGDLQLLQQIDLSFNHLTGQVPTKGIFKNSTAMRIDGNMGLCGGAPELHLPECPIRTSNKSKHKLYVTLKVVIPLASTMTLAIVILVIFIWKGKRREKSISLSSSGREFPKVSYRDLARATNGFSTSNLIGRGRYSSVYQGQLFQDINVVAIKVFSLETRGAQKSFIAECNALRNVRHRNLVPILTACSSIDSSGNDFKALAYKFMPRGDLHKLLYSNPNDERSSGICYISLAQRLSIAVDLSDALAYLHHSHQGTIIHCDLKPSNILLDDNMIAHVGDFGLARFRIDSKTSFGNSNSTINGTIGYVAPECAIGGQVSTAADVYSFGVVLLEIFIRRRPTDDMFKDGLTIAKYTEINIPDKMLQIVDPQLVQELGLSQEDPVRVDETATHCLLSVLNIGLCCTKSSPSERISMQEVATKLHRIRESYLR*
maker-CM020531.1-snap-gene-36.16-mRNA-1	cellular organisms	7338	44.84	7338	44.84	2446	CM020531.1	3606869	3626507	+	rna-gnl|WGS:POTR|OsKitaake11g049800.1	cellular organisms	2510	42.39	2376	42.42	792	2625	2306	743	homologous	same	MKVTTASGHLLLVLFASIFHPAVSSISGNGTDRLALLEFKNAITHDPQKSLMSWNDSNHLCSWEGVSCSSKNPPRVTSIDLSNQNLAGNISPSLGNLTFLKHLSLATNEFTGRIPESLGHLRRLRSLYLSNNTLQGIIPSFANCSDLRVLWLDHNELTGGLPDGLPLGLEELQVSSNTLVGTIPPSLGNVTTLRMLRFAFNGIEGGIPGELAALREMEILTIGGNRLSGGFPEPIMNMSVLIRLSLETNRFSGKMPSGIGTSLPNLWRLFIGGNFFQGNLPSSLANASNLVDLDISQNNFVGVVPAFIGKLANLTWLNLEMNQLHARSKQDWDFMDSLTNCTQLQALSMAGNQLEGHLPNSVGNFSVQLQRLYLGQNQLSGSFPSGIENLPNLIVFGLDYNRFTGSVPPWLGGLITLQVLSLTNNNFTGYIPSSLSNLSHLVELYLQSNQLLGNIPSSFGKLQFLTRIDISDNSLNGSLPKEIFRIPTIAEVGFSFNNLSGELPTEVGYAKQLRSLHLSSNNLSGDIPNTLGNCENLQEVVLDQNNFGGSIPASLGKLISLKSLNLSHNILNGSIPVSLGDLELLEQIDLSFNHLSGQVPTKGIFKNSTATHMDGNLGLCGGAPELHLPECPIVPSNKSKHKLYVTLKVVIPLASTVTLAIVILVIFIWKGKRREKSISLSSSGREFPKVSYRDLARATNGFSTSNLIGRGRYSSVYQGQLFHDINAVAIKVFSLETRGAQKSFIAECNALRNVRHRNLVPILTACSSIDSSGNDFKALAYKFMPRGDLHKLLYSNPNDERSSGICYISLAQRLTIAVDLSDALAYLHHSHQGTIIHCDLKPSNILLDDNMIAHVGDFGLARFRIDSKTSFGNSNSTINGTIGYVAPECAIGGQVSTAADVYSFGVVLLEIFIRRRPTDDMFKDGLTIAKYTEINIPDKMLQIVDPQLVQELGLSQEDPVRVDETATHCLLSVLNIGLCCTKSSPTGHFLLVLLASISHSVICSTSGNETDRLSLLEFKNAISVDPHQALISWNDSNHFCSWEGVSCSSKYPPRVTSINLINQNLQGNISPSLGNLTFLMHLSLVNNRLTRQIPSSLGRLRRLQSLYLSNNMLQGIIPSFANCSGLRKLWLDHNELAGEFPGDLPLGLEELNLWFNNLIGTIPSKLGNLTALKKFRCAFNDIDGTVPGELAALRGMELLSITDNRLSGGFPEVILNMSALVAFGLCYNNFSGELPSGIGSSLPSLEEITIGGNFFQGNLPSSLANASNLFWIDMIDNNFSGVVPTSIGKLAKLTRFNFQTNQFHARSKQDWEFMDNLANCTQLRFFSIAGNQMEGHVPSSLGNFSVQLQYLYLGQNQLSGNFPSGIANIPNLILLGLDYNRFTGSVPQWLGGLKKLQMLSLTNNNFTGYIPSSLSNLTQLTSLILEANQFIGNIPSSFGNLQFLTTLTISRNNLHGSVPKEIFSIPTLAQLGFAFNNLSGELPAEVGNAKNLWNLQLSSNNLSGDIPDTLGNCETLQEVLLDQNNFSGDIPTSFGKLIVLRLLGLSHNELSGSIPASLGDLQLLQQIDLSFNHLTGQVPTKGIFKNSTAMRIDGNMGLCGGAPELHLPECPIRTSNKSKHKLYVTLKVVIPLASTMTLAIVILVIFIWKGKRREKSISLSSSGREFPKVSYRDLARATNGFSTSNLIGRGRYSSVYQGQLFQDINVVAIKVFSLETRGAQKSFIAECNALRNVRHRNLVPILTACSSIDSSGNDFKALAYKFMPRGDLHKLLYSNPNDERSSGICYISLAQRLSIAVDLSDALAYLHHSHQGTIIHCDLKPSNILLDDNMIAHVGDFGLARFRIDSKTSFGNSNSTINGTIGYVAPECAIGGQVSTAADVYSFGVVLLEIFIRRRPTDDMFKDGLTIAKYTEINIPDKMLQIVDPQLVQELGLSQEDPVRVDETATHCLLSVLNIGLCCTKSSPSERISMQEVATKLHRIRENTVCPIRTSNKSKHKLSVVVKVVIPLAIIVALAIVILILFIWKGKKRTNSIPLPSFDTEFPKVSYSDLARATNRFSIANLIGKGRYSSVYQRQLFQDLNVVAIKVFSLETRGAQKSFIAECSTLRNVWHRNLVPILTACSSIDSSGNDFKALVYQFMPRGDLHKLLYSTRDDGDASNLNHTTLAQRINIVVDVSDALEYLHHNNQGTIIHCDLKPSNILLGDNMIAHVGDFGLARFRIHSSTSLGDSNSISSFAIKGTIGYIAPRNECSEGGQVSTASDVFSFGVVLLELFIRRRPTDDMFKDGLSIAKHVEVNFPDRILEIVDPQLQQELDLCQETPMAVKEKGVHCLRSVLNIGLCCTKPTPSERISIQEALGFMWAVMGPGITLRPSVTVSSSWRAGAGDRWRRRRRRRRRRREARVTRDTAAREEMAAGCNRRSMVSGLHTLRVTPSRGKWLERLDEDG*	MEILTIGGNRLSGGFPEPIMNMSVLIRLSLETNRFSGKMPSGIGTSLPNLWRLFIGGNFFQGNLPSSLANASNLVDLDISQNNFVGVVPAFIGKLANLTWLNLEMNQLHARSKQDWDFMDSLTNCTQLQALSMAGNQLEGHLPNSVGNFSVQLQRLYLGQNQLSGSFPSGIENLPNLIVFGLDYNRFTGSVPPWLGGLITLQVLSLTNNNFTGYIPSSLSNLSHLVELYLQSNQLLGNIPSSFGKLQFLTRIDISDNSLNGSLPKEIFRIPTIAEVGFSFNNLSGELPTEVGYAKQLRSLHLSSNNLSGDIPNTLGNCENLQEVVLDQNNFGGSIPASLGKLISLKSLNLSHNILNGSIPVSLGDLELLEQIDLSFNHLSGQVPTKGIFKNSTATHMDGNLGLCGGAPELHLPECPIVPSNKSKHKLYVTLKVVIPLASTVTLAIVILVIFIWKGKRREKSISLSSSGREFPKVSYRDLARATNGFSTSNLIGRGRYSSVYQGQLFHDINAVAIKVFSLETRGAQKSFIAECNALRNVRHRNLVPILTACSSIDSSGNDFKALAYKFMPRGDLHKLLYSNPNDERSSGICYISLAQRLTIAVDLSDALAYLHHSHQGTIIHCDLKPSNILLDDNMIAHVGDFGLARFRIDSKTSFGNSNSTINGTIGYVAPECAIGGQVSTAADVYSFGVVLLEIFIRRRPTDDMFKDGLTIAKYTEINIPDKMLQIVDPQLVQELGLSQEDPVRVDETATHCLLSVLNIGLCCTKSSPSERISMQEVATKLHRIRESYLR*
maker-CM020531.1-snap-gene-36.16-mRNA-1	cellular organisms	7338	44.84	7338	44.84	2446	CM020531.1	3606869	3626507	+	rna-gnl|WGS:POTR|OsKitaake11g050200.1	cellular organisms	4194	43.54	3039	41.63	1013	842				same	MKVTTASGHLLLVLFASIFHPAVSSISGNGTDRLALLEFKNAITHDPQKSLMSWNDSNHLCSWEGVSCSSKNPPRVTSIDLSNQNLAGNISPSLGNLTFLKHLSLATNEFTGRIPESLGHLRRLRSLYLSNNTLQGIIPSFANCSDLRVLWLDHNELTGGLPDGLPLGLEELQVSSNTLVGTIPPSLGNVTTLRMLRFAFNGIEGGIPGELAALREMEILTIGGNRLSGGFPEPIMNMSVLIRLSLETNRFSGKMPSGIGTSLPNLWRLFIGGNFFQGNLPSSLANASNLVDLDISQNNFVGVVPAFIGKLANLTWLNLEMNQLHARSKQDWDFMDSLTNCTQLQALSMAGNQLEGHLPNSVGNFSVQLQRLYLGQNQLSGSFPSGIENLPNLIVFGLDYNRFTGSVPPWLGGLITLQVLSLTNNNFTGYIPSSLSNLSHLVELYLQSNQLLGNIPSSFGKLQFLTRIDISDNSLNGSLPKEIFRIPTIAEVGFSFNNLSGELPTEVGYAKQLRSLHLSSNNLSGDIPNTLGNCENLQEVVLDQNNFGGSIPASLGKLISLKSLNLSHNILNGSIPVSLGDLELLEQIDLSFNHLSGQVPTKGIFKNSTATHMDGNLGLCGGAPELHLPECPIVPSNKSKHKLYVTLKVVIPLASTVTLAIVILVIFIWKGKRREKSISLSSSGREFPKVSYRDLARATNGFSTSNLIGRGRYSSVYQGQLFHDINAVAIKVFSLETRGAQKSFIAECNALRNVRHRNLVPILTACSSIDSSGNDFKALAYKFMPRGDLHKLLYSNPNDERSSGICYISLAQRLTIAVDLSDALAYLHHSHQGTIIHCDLKPSNILLDDNMIAHVGDFGLARFRIDSKTSFGNSNSTINGTIGYVAPECAIGGQVSTAADVYSFGVVLLEIFIRRRPTDDMFKDGLTIAKYTEINIPDKMLQIVDPQLVQELGLSQEDPVRVDETATHCLLSVLNIGLCCTKSSPTGHFLLVLLASISHSVICSTSGNETDRLSLLEFKNAISVDPHQALISWNDSNHFCSWEGVSCSSKYPPRVTSINLINQNLQGNISPSLGNLTFLMHLSLVNNRLTRQIPSSLGRLRRLQSLYLSNNMLQGIIPSFANCSGLRKLWLDHNELAGEFPGDLPLGLEELNLWFNNLIGTIPSKLGNLTALKKFRCAFNDIDGTVPGELAALRGMELLSITDNRLSGGFPEVILNMSALVAFGLCYNNFSGELPSGIGSSLPSLEEITIGGNFFQGNLPSSLANASNLFWIDMIDNNFSGVVPTSIGKLAKLTRFNFQTNQFHARSKQDWEFMDNLANCTQLRFFSIAGNQMEGHVPSSLGNFSVQLQYLYLGQNQLSGNFPSGIANIPNLILLGLDYNRFTGSVPQWLGGLKKLQMLSLTNNNFTGYIPSSLSNLTQLTSLILEANQFIGNIPSSFGNLQFLTTLTISRNNLHGSVPKEIFSIPTLAQLGFAFNNLSGELPAEVGNAKNLWNLQLSSNNLSGDIPDTLGNCETLQEVLLDQNNFSGDIPTSFGKLIVLRLLGLSHNELSGSIPASLGDLQLLQQIDLSFNHLTGQVPTKGIFKNSTAMRIDGNMGLCGGAPELHLPECPIRTSNKSKHKLYVTLKVVIPLASTMTLAIVILVIFIWKGKRREKSISLSSSGREFPKVSYRDLARATNGFSTSNLIGRGRYSSVYQGQLFQDINVVAIKVFSLETRGAQKSFIAECNALRNVRHRNLVPILTACSSIDSSGNDFKALAYKFMPRGDLHKLLYSNPNDERSSGICYISLAQRLSIAVDLSDALAYLHHSHQGTIIHCDLKPSNILLDDNMIAHVGDFGLARFRIDSKTSFGNSNSTINGTIGYVAPECAIGGQVSTAADVYSFGVVLLEIFIRRRPTDDMFKDGLTIAKYTEINIPDKMLQIVDPQLVQELGLSQEDPVRVDETATHCLLSVLNIGLCCTKSSPSERISMQEVATKLHRIRENTVCPIRTSNKSKHKLSVVVKVVIPLAIIVALAIVILILFIWKGKKRTNSIPLPSFDTEFPKVSYSDLARATNRFSIANLIGKGRYSSVYQRQLFQDLNVVAIKVFSLETRGAQKSFIAECSTLRNVWHRNLVPILTACSSIDSSGNDFKALVYQFMPRGDLHKLLYSTRDDGDASNLNHTTLAQRINIVVDVSDALEYLHHNNQGTIIHCDLKPSNILLGDNMIAHVGDFGLARFRIHSSTSLGDSNSISSFAIKGTIGYIAPRNECSEGGQVSTASDVFSFGVVLLELFIRRRPTDDMFKDGLSIAKHVEVNFPDRILEIVDPQLQQELDLCQETPMAVKEKGVHCLRSVLNIGLCCTKPTPSERISIQEALGFMWAVMGPGITLRPSVTVSSSWRAGAGDRWRRRRRRRRRRREARVTRDTAAREEMAAGCNRRSMVSGLHTLRVTPSRGKWLERLDEDG*	MKPIAIGQSFVLLLVFSTVSVVICSDGNETDRLSLLQFKQAISLDPQHALLSWNDSTHFCSWEGVSCSLRYPRRVTSLDLSNRGLVGLISPSLGNLTSLEHLFLNTNQLSGQIPPSLGHLHHLRSLYLANNTLQGNIPSFANCSALKILHLSRNQIVGRIPKNVHLPPSISQLIVNDNNLTGTIPTSLGDVATLNILIVSYNYIEGSIPDEIGKMPVLTNLYVGGNNLSGRFPLALTNISSLVELGLGFNYFHGGLPPNLGTSLPRLQVLEIASNLFEGHLPYSISNATSLYTIDFSSNYFSGVVPSSIGMLKELSLLNLEWNQFESFNNKDLEFLHSLSNCTDLQVLALYDNKLKGQIPYSLGNLSIQLQYLFLGSNQLSGGFPSGIRNLPNLISLGLNENHFTGIVPEWVGTLANLEGIYLDNNKFTGFLPSSISNISNLEDLRLSTNLFGGKIPAGLGKLQVLPLMELSDNNLLGSIPESIFSIPTLTRCMLSFNKLDGALPTEIGNAKQLGSLHLSANKLTGHIPSTLSNCDSLEELHLDQNFLNGSIPTSLGNMQSLTAVNLSYNDLSGSIPDSLGRLQSLEQLDLSFNNLVGEVPGIGVFKNATAIRLNRNHGLCNGALELDLPRCATISSSVSKHKPSHLLMFFVPFASVVSLAMVTCIILFWRKKQKKEFVSLPSFGKKFPKVSYRDLARATDGFSASNLIGTGRYGSVYMGKLFHSKCPVAVKVFNLDIRGTQRSFISECNALRNLRHRNIVRIITACSTVDSKGNDFKALIYEFMPRGDLYQVLYSTCADENSSTSHFGLAQRVSIVMDIANALEYLHNHNKGIIVHCDLKPSNILLDDNMTAHVRDFGLSRFEIYSMTSSFGCSTSSVAISGTIGYVAPECAESGQVSTATDVYSFGVVLLEIFIRRRPTDDMFNDGLSIAKFAELNLPDRVLQIVDPQLQQDLETCQETPMAIKKKLTDCLLSVLSIGLSCTKSSPSERNSMKEVAIELHRIWDAYLREN*
maker-CM020531.1-snap-gene-36.19-mRNA-1	cellular organisms	3304	41.31	3042	41.72	1014	CM020531.1	3657150	3660570	+	rna-gnl|WGS:POTR|OsKitaake11g050700.2	cellular organisms	3636	42.13	3042	41.72	1014	3420	3040	1014	identical	same	MKVMPIGLLLLVLIAWSSEAVICNSLNESEIDRRSLLEFKKGISMDPQKALMSWNDSTLLCNWEGVLCRVKTPRRVTSLNLTNRGLVGKISPSLGNLTFLKFLLLPTNSLTGEIPSSFGYLHRLQFLYLSNNTLQGMIPDLTNCSNLKAIWLDSNDLVGQIPNILPPHLQQLQLYNNNLTGTIPSYLANITSLKELIFVSNQIEGNIPNEFAKLPNLKVLYAGANKLEGKFPQAILNISTLTGLSLAYNNLSGELPSNLFTYLPNLQDLGLAANLFQGHIPNSLANASKLYMLDIALNYFTGIIPTSIGKLTELSWLNLEHHRLQARSKQDWEFMTSLANCSELNIFSMKDNLLEGHVPSSLGNLSVQLQHLLLGTNKLSGDFPFGIANLPGLTMLGLEDNKFTGIVPEWLGSLQNLQGIELANNFFTGLIPSSLANISMLEELFLESNQLYGYIPSSLGKLNVLSVLSMSNNSLHGSIPEEIFRIPTIRKISLSFNNLDAPLHDDIGNAKQLTYLQLSSNNITGYIPSTLGNCESLEDIELDHNVFSGSIPTTLGNIKTLKVLKLSNNNLTGSIPASLGNLQLLEQLDLSFNNLKGEVPTKGIFKNATAMRVDGNEGLCGGSLELHLLTCSNKPLDSVKHKQSILLKVVLPMTIMVSLVAAISIMWFCKRKHKRQSISSPSFGRKFPKVSYHDLVRATEGFSTSNLSGRGRYGSVYQGKLFEGRNVVAVKVFNLETRGAGKSFIAECNALKNVRHRNLVTILTACSSIDSAGNDFKALVYEFMPQGDLHNLLYSTRDGDGSSNLRNVSLAQRLSIAVDVSDALAYLHHNHQGTIVHSDIKPSHILLNDDMTAHVGDFGLARFKSDSATSSFVNSNSTSSIAIKGTIGYVAPECAEDGQVSTASDVYSFGIVLLEIFIRKKPTDDMFKDGLSIVKYTEINLPEMLQIVDPQLLQELHIWHETPTDVEKNEVNCLLSVLNIGLNCTRLVPSERMSMQEVASKLHGIRDEYLRGD*	MKVMPIGLLLLVLIAWSSEAVICNSLNESEIDRRSLLEFKKGISMDPQKALMSWNDSTLLCNWEGVLCRVKTPRRVTSLNLTNRGLVGKISPSLGNLTFLKFLLLPTNSLTGEIPSSFGYLHRLQFLYLSNNTLQGMIPDLTNCSNLKAIWLDSNDLVGQIPNILPPHLQQLQLYNNNLTGTIPSYLANITSLKELIFVSNQIEGNIPNEFAKLPNLKVLYAGANKLEGKFPQAILNISTLTGLSLAYNNLSGELPSNLFTYLPNLQDLGLAANLFQGHIPNSLANASKLYMLDIALNYFTGIIPTSIGKLTELSWLNLEHHRLQARSKQDWEFMTSLANCSELNIFSMKDNLLEGHVPSSLGNLSVQLQHLLLGTNKLSGDFPFGIANLPGLTMLGLEDNKFTGIVPEWLGSLQNLQGIELANNFFTGLIPSSLANISMLEELFLESNQLYGYIPSSLGKLNVLSVLSMSNNSLHGSIPEEIFRIPTIRKISLSFNNLDAPLHDDIGNAKQLTYLQLSSNNITGYIPSTLGNCESLEDIELDHNVFSGSIPTTLGNIKTLKVLKLSNNNLTGSIPASLGNLQLLEQLDLSFNNLKGEVPTKGIFKNATAMRVDGNEGLCGGSLELHLLTCSNKPLDSVKHKQSILLKVVLPMTIMVSLVAAISIMWFCKRKHKRQSISSPSFGRKFPKVSYHDLVRATEGFSTSNLSGRGRYGSVYQGKLFEGRNVVAVKVFNLETRGAGKSFIAECNALKNVRHRNLVTILTACSSIDSAGNDFKALVYEFMPQGDLHNLLYSTRDGDGSSNLRNVSLAQRLSIAVDVSDALAYLHHNHQGTIVHSDIKPSHILLNDDMTAHVGDFGLARFKSDSATSSFVNSNSTSSIAIKGTIGYVAPECAEDGQVSTASDVYSFGIVLLEIFIRKKPTDDMFKDGLSIVKYTEINLPEMLQIVDPQLLQELHIWHETPTDVEKNEVNCLLSVLNIGLNCTRLVPSERMSMQEVASKLHGIRDEYLRGD*
maker-CM020531.1-snap-gene-36.19-mRNA-1	cellular organisms	3304	41.31	3042	41.72	1014	CM020531.1	3657150	3660570	+	rna-gnl|WGS:POTR|OsKitaake11g050700.1	cellular organisms	4073	42.47	3042	41.72	1014	3420	3040	1014	identical	same	MKVMPIGLLLLVLIAWSSEAVICNSLNESEIDRRSLLEFKKGISMDPQKALMSWNDSTLLCNWEGVLCRVKTPRRVTSLNLTNRGLVGKISPSLGNLTFLKFLLLPTNSLTGEIPSSFGYLHRLQFLYLSNNTLQGMIPDLTNCSNLKAIWLDSNDLVGQIPNILPPHLQQLQLYNNNLTGTIPSYLANITSLKELIFVSNQIEGNIPNEFAKLPNLKVLYAGANKLEGKFPQAILNISTLTGLSLAYNNLSGELPSNLFTYLPNLQDLGLAANLFQGHIPNSLANASKLYMLDIALNYFTGIIPTSIGKLTELSWLNLEHHRLQARSKQDWEFMTSLANCSELNIFSMKDNLLEGHVPSSLGNLSVQLQHLLLGTNKLSGDFPFGIANLPGLTMLGLEDNKFTGIVPEWLGSLQNLQGIELANNFFTGLIPSSLANISMLEELFLESNQLYGYIPSSLGKLNVLSVLSMSNNSLHGSIPEEIFRIPTIRKISLSFNNLDAPLHDDIGNAKQLTYLQLSSNNITGYIPSTLGNCESLEDIELDHNVFSGSIPTTLGNIKTLKVLKLSNNNLTGSIPASLGNLQLLEQLDLSFNNLKGEVPTKGIFKNATAMRVDGNEGLCGGSLELHLLTCSNKPLDSVKHKQSILLKVVLPMTIMVSLVAAISIMWFCKRKHKRQSISSPSFGRKFPKVSYHDLVRATEGFSTSNLSGRGRYGSVYQGKLFEGRNVVAVKVFNLETRGAGKSFIAECNALKNVRHRNLVTILTACSSIDSAGNDFKALVYEFMPQGDLHNLLYSTRDGDGSSNLRNVSLAQRLSIAVDVSDALAYLHHNHQGTIVHSDIKPSHILLNDDMTAHVGDFGLARFKSDSATSSFVNSNSTSSIAIKGTIGYVAPECAEDGQVSTASDVYSFGIVLLEIFIRKKPTDDMFKDGLSIVKYTEINLPEMLQIVDPQLLQELHIWHETPTDVEKNEVNCLLSVLNIGLNCTRLVPSERMSMQEVASKLHGIRDEYLRGD*	MKVMPIGLLLLVLIAWSSEAVICNSLNESEIDRRSLLEFKKGISMDPQKALMSWNDSTLLCNWEGVLCRVKTPRRVTSLNLTNRGLVGKISPSLGNLTFLKFLLLPTNSLTGEIPSSFGYLHRLQFLYLSNNTLQGMIPDLTNCSNLKAIWLDSNDLVGQIPNILPPHLQQLQLYNNNLTGTIPSYLANITSLKELIFVSNQIEGNIPNEFAKLPNLKVLYAGANKLEGKFPQAILNISTLTGLSLAYNNLSGELPSNLFTYLPNLQDLGLAANLFQGHIPNSLANASKLYMLDIALNYFTGIIPTSIGKLTELSWLNLEHHRLQARSKQDWEFMTSLANCSELNIFSMKDNLLEGHVPSSLGNLSVQLQHLLLGTNKLSGDFPFGIANLPGLTMLGLEDNKFTGIVPEWLGSLQNLQGIELANNFFTGLIPSSLANISMLEELFLESNQLYGYIPSSLGKLNVLSVLSMSNNSLHGSIPEEIFRIPTIRKISLSFNNLDAPLHDDIGNAKQLTYLQLSSNNITGYIPSTLGNCESLEDIELDHNVFSGSIPTTLGNIKTLKVLKLSNNNLTGSIPASLGNLQLLEQLDLSFNNLKGEVPTKGIFKNATAMRVDGNEGLCGGSLELHLLTCSNKPLDSVKHKQSILLKVVLPMTIMVSLVAAISIMWFCKRKHKRQSISSPSFGRKFPKVSYHDLVRATEGFSTSNLSGRGRYGSVYQGKLFEGRNVVAVKVFNLETRGAGKSFIAECNALKNVRHRNLVTILTACSSIDSAGNDFKALVYEFMPQGDLHNLLYSTRDGDGSSNLRNVSLAQRLSIAVDVSDALAYLHHNHQGTIVHSDIKPSHILLNDDMTAHVGDFGLARFKSDSATSSFVNSNSTSSIAIKGTIGYVAPECAEDGQVSTASDVYSFGIVLLEIFIRKKPTDDMFKDGLSIVKYTEINLPEMLQIVDPQLLQELHIWHETPTDVEKNEVNCLLSVLNIGLNCTRLVPSERMSMQEVASKLHGIRDEYLRGD*
maker-CM020531.1-snap-gene-37.50-mRNA-1	Petrosaviidae	5324	45.81	414	60.14	138	CM020531.1	3740453	3749218	+	rna-gnl|WGS:POTR|OsKitaake11g052200.1	Eukaryota	2433	47.27	1527	49.64	509	6877	243	81	homologous	same	MDAGECSSSQPCASSSPDAAGGVWAKLVPSDSAFPEVELAEDDAVVCSRVTPDGGGEVAAWCEIRRGGGDGDASSATIRNLRYLPFSALLFWTVHCRQDTLFFCNLVLSDWGNKCHSLMMRVWTKVIKCRKVRTDCD*	MDAGECSSSQPCASSSPDAAGGVWAKLVPSDSAFPEVELAEDDAVVCSRVTPDGGGEVAAWCEIRRGGGDGDASSATIRNLSSDAIIVDGRVIQQEAVDIKPGSEIVSGPQKDGHLLYTFDITGLNDQDKTNIKIVLDIENAKCSICLNLWHDVVTVAPCLHNFCNGCFSEWLRRSSANSRDKSQSAACPQCRTAVQSVGRNHFLHNIEEAILQAFSSLQRSDEEIALLESYASVKTNIAWHAFIPFPWSYAGAMILRSTMGINICQREVLGKQKIQSRKRRLPRSNDEANHTNHADFLCPQCGAEFGGFRCSPGAPHLPCNGCGGMMPARPDTSIPQKCLGCDRAFCGAYWCSQGVNSSQHNPICDQETFKMISQRHISSVPDTVHGGNQYEKDITERCIQQSGKALQAIISEWIVKFDNKELDRSRLQLNHVDAITSRTYVCNQCYSKFIDFLLYWFRVSMPRNLLPPDAANRESCWYGFMCRTQHHRPDHAKKLNHVCRPTRGNP*
maker-CM020531.1-snap-gene-37.50-mRNA-1	Petrosaviidae	5324	45.81	414	60.14	138	CM020531.1	3740453	3749218	+	rna-gnl|WGS:POTR|OsKitaake11g052200.2	Eukaryota	2345	47.25	1437	49.76	479	6879	243	81	homologous	same	MDAGECSSSQPCASSSPDAAGGVWAKLVPSDSAFPEVELAEDDAVVCSRVTPDGGGEVAAWCEIRRGGGDGDASSATIRNLRYLPFSALLFWTVHCRQDTLFFCNLVLSDWGNKCHSLMMRVWTKVIKCRKVRTDCD*	MDAGECSSSQPCASSSPDAAGGVWAKLVPSDSAFPEVELAEDDAVVCSRVTPDGGGEVAAWCEIRRGGGDGDASSATIRNLSSDAIIVDGRVIQQEAVDIKPGSEIVSGPQKDGHLLYTFDITGLNDQDKTNIKIVLDIENAKCSICLNLWHDVVTVAPCLHNFCNGCFSEWLRRSSANSRDKSQSAACPQCRTAVQSVGRNHFLHNIEEAILQAFSSLQRSDEEIALLESYASVKTNIVLGKQKIQSRKRRLPRSNDEANHTNHADFLCPQCGAEFGGFRCSPGAPHLPCNGCGGMMPARPDTSIPQKCLGCDRAFCGAYWCSQGVNSSQHNPICDQETFKMISQRHISSVPDTVHGGNQYEKDITERCIQQSGKALQAIISEWIVKFDNKELDRSRLQLNHVDAITSRTYVCNQCYSKFIDFLLYWFRVSMPRNLLPPDAANRESCWYGFMCRTQHHRPDHAKKLNHVCRPTRGNP*
maker-CM020531.1-snap-gene-37.54-mRNA-1	Poaceae	3699	61.88	3699	61.88	1233	CM020531.1	3674279	3683591	-	rna-gnl|WGS:POTR|OsKitaake11g051000.1	Poaceae	813	65.56	813	65.56	271	886				same	METQRTADQGGNGGAGAGGYPRWVILCRYGEYQGYERDDSFPPFSTPDAKTEAASVFSSGGHHVLVSLCLDAPPASSRVCFDFFPRIGGGRGASLAVVAAHGDSVLVRLSYQGEGYRYGDDGVLDYFVYNAGSAAADPPRRPSLSLLPAYVTTDADEEESETWRPRHDLDERTTGLLRRGEDDMVVVDLAVMEEGDELEEAELLVLRSGEWTVTRAPVVHFDGRAEKLPSWITDMAVPVGERRMCWADLYRGIILCDVDDVFDQNPQLRFVPLPPEALTDESNDDDDDYDDHTRKYVIAERSVCVTGGGAALKFIDVIPRCCCGRPGPTYCGHSTGAFIIKTWILRVDDGSGDMAWTMDAMVDASELWSSHAYAGLPHAIPEHPIVSIDDPHLISFMVDERESEGRYCRIKETWMILFDTRSKTLLSAISCSHGRNFLPSKVSSYFTSSNGSCSNGGAMSEPAVIIDKAPTHDAIIGDSVRISCESSGAKHFRVSGSVASPDEIFAALEEIPELSRHDLLRAYSMLCHDNGRRFKSLLGLPMSLRKTWLLMEIQTCEDCARDVRRKHKKGSDDQGDRDDSSNPCSAAGGSCAETEASCRNSAGHVVRLSLCREAPPASSRMWYTSSPSHDEGGGPLVCVVAAHRDSVLLQMHYKNEARRGGEYGLYHFVYSAGDAAAGDPPSLSLLPIHWVHYGLSDRTPNRLDDARTGLLRRRRRRCGDNDLVVSKLTVTEGDDGVDAELLVFRSGEWSVTPAEIIHDDGKADELFHWKTDMVVPVGDRRLCWVDLYRGIILCDMFDDDEPLRPRYVSLPVEPPAGEFDDDDYGYRYYEYESGGGRGRNPRLCLMKDRTVCATNGGGGGGDTLKFVDIFPRCCCGGPGVTTCDHSSSAFVINTWTLRTSDMTWTMDAIVDATELWSLSLHADAGIPPHKRPYYPVVSTRDSHIICFLVYDHDYCVKEKFWKIMLDTTNKTLPSVFAYKNQSSPCLRCIPSEISGYLLTSCSSDSTKPAAIVVDVLPAAAATTTTTTAVISKKSHELSTNVSEMASPEEILAALEEIPDLGCDDLLEAYSLLINDGSGRRFRSLLVLPMGLRKKWLLIEVKNSQACSICSACTTQPTTWMGAEAELQGSDVLSKHLSRHERYLLELNVTYGNFYAGCAAATGSLERGDEPPRRSPRRRRLPGAFAGSVEMMMAEDGVPLAESEWLRRWWRRDSGPLEHRPAGLVGRWPPMHV*	MATAGGGSYPRWVMLEHKGHNVRSLRKHSAAGYTGDPKTAASACTFSGGPCVRVSFCLEPPPAASRMFFDLEQKDLDASMFVAAAHGDSVLIKMEYYDEHNADDALDYLITSSTTPATPRGRRQQDEPNPDMDVRATGILRRGDDELVVAELITKGSDDDMPPNEAKLLLLRSGEWSLKRGAELSAWETDMVVPVGDRRLCWVDLHRGIMLCNPFDESPRLQYVSLPVEPPKSFDDGRRDSPATKRSVCAAATTTGGGHADAREIILLLT*
maker-CM020531.1-snap-gene-37.54-mRNA-1	Poaceae	3699	61.88	3699	61.88	1233	CM020531.1	3674279	3683591	-	rna-gnl|WGS:POTR|OsKitaake11g051100.1	Poaceae	1722	61.44	1722	61.44	574	1814	1639	604	homologous	same	METQRTADQGGNGGAGAGGYPRWVILCRYGEYQGYERDDSFPPFSTPDAKTEAASVFSSGGHHVLVSLCLDAPPASSRVCFDFFPRIGGGRGASLAVVAAHGDSVLVRLSYQGEGYRYGDDGVLDYFVYNAGSAAADPPRRPSLSLLPAYVTTDADEEESETWRPRHDLDERTTGLLRRGEDDMVVVDLAVMEEGDELEEAELLVLRSGEWTVTRAPVVHFDGRAEKLPSWITDMAVPVGERRMCWADLYRGIILCDVDDVFDQNPQLRFVPLPPEALTDESNDDDDDYDDHTRKYVIAERSVCVTGGGAALKFIDVIPRCCCGRPGPTYCGHSTGAFIIKTWILRVDDGSGDMAWTMDAMVDASELWSSHAYAGLPHAIPEHPIVSIDDPHLISFMVDERESEGRYCRIKETWMILFDTRSKTLLSAISCSHGRNFLPSKVSSYFTSSNGSCSNGGAMSEPAVIIDKAPTHDAIIGDSVRISCESSGAKHFRVSGSVASPDEIFAALEEIPELSRHDLLRAYSMLCHDNGRRFKSLLGLPMSLRKTWLLMEIQTCEDCARDVRRKHKKGSDDQGDRDDSSNPCSAAGGSCAETEASCRNSAGHVVRLSLCREAPPASSRMWYTSSPSHDEGGGPLVCVVAAHRDSVLLQMHYKNEARRGGEYGLYHFVYSAGDAAAGDPPSLSLLPIHWVHYGLSDRTPNRLDDARTGLLRRRRRRCGDNDLVVSKLTVTEGDDGVDAELLVFRSGEWSVTPAEIIHDDGKADELFHWKTDMVVPVGDRRLCWVDLYRGIILCDMFDDDEPLRPRYVSLPVEPPAGEFDDDDYGYRYYEYESGGGRGRNPRLCLMKDRTVCATNGGGGGGDTLKFVDIFPRCCCGGPGVTTCDHSSSAFVINTWTLRTSDMTWTMDAIVDATELWSLSLHADAGIPPHKRPYYPVVSTRDSHIICFLVYDHDYCVKEKFWKIMLDTTNKTLPSVFAYKNQSSPCLRCIPSEISGYLLTSCSSDSTKPAAIVVDVLPAAAATTTTTTAVISKKSHELSTNVSEMASPEEILAALEEIPDLGCDDLLEAYSLLINDGSGRRFRSLLVLPMGLRKKWLLIEVKNSQACSICSACTTQPTTWMGAEAELQGSDVLSKHLSRHERYLLELNVTYGNFYAGCAAATGSLERGDEPPRRSPRRRRLPGAFAGSVEMMMAEDGVPLAESEWLRRWWRRDSGPLEHRPAGLVGRWPPMHV*	METQPTPATLRRVGCYDPRWALLERDVRRKHKKGSDDQGDRDDSSNPCSAAGGSCAETEASCRNSAGHVVRLSLCREAPPASSRMWYTSSPSHDEGGGPLVCVVAAHRDSVLLQMHYKNEARRGGEYGLYHFVYSAGDAAAGDPPSLSLLPIHWVHYGLSDRTPNRLDDARTGLLRRRRRRCGDNDLVVSKLTVTEGDDGVDAELLVFRSGEWSVTPAEIIHDDGKADELFHWKTDMVVPVGDRRLCWVDLYRGIILCDMFDDDEPLRPRYVSLPVEPPADRTVCATNGGGGGGDTLKFVDIFPRCCCGGPGVTTCDHSSSAFVINTWTLRTSDMTWTMDAIVDATELWSLSLHADAGIPPHKRPYYPVVSTRDSHIICFLVYDHDYCVKEKFWKIMLDTTNKTLPSVFAYKNQSSPCLRCIPSEISGYLLTSCSSDSTKPAAIVVDVLPAAAATTTTTTAVISKKSHELSTNVSEMASPEEILAALEEIPDLGCDDLLEAYSLLINDGSGRRFRSLLVLPMGLRKKWLLIEVKNSQACSICSACTTQPTTWMGAEAELQGSDVLSKHLSRVL*
maker-CM020531.1-snap-gene-37.54-mRNA-1	Poaceae	3699	61.88	3699	61.88	1233	CM020531.1	3674279	3683591	-	rna-gnl|WGS:POTR|OsKitaake11g051200.1	Poaceae	1719	61.78	1719	61.78	573	1718	1679	560	homologous	same	METQRTADQGGNGGAGAGGYPRWVILCRYGEYQGYERDDSFPPFSTPDAKTEAASVFSSGGHHVLVSLCLDAPPASSRVCFDFFPRIGGGRGASLAVVAAHGDSVLVRLSYQGEGYRYGDDGVLDYFVYNAGSAAADPPRRPSLSLLPAYVTTDADEEESETWRPRHDLDERTTGLLRRGEDDMVVVDLAVMEEGDELEEAELLVLRSGEWTVTRAPVVHFDGRAEKLPSWITDMAVPVGERRMCWADLYRGIILCDVDDVFDQNPQLRFVPLPPEALTDESNDDDDDYDDHTRKYVIAERSVCVTGGGAALKFIDVIPRCCCGRPGPTYCGHSTGAFIIKTWILRVDDGSGDMAWTMDAMVDASELWSSHAYAGLPHAIPEHPIVSIDDPHLISFMVDERESEGRYCRIKETWMILFDTRSKTLLSAISCSHGRNFLPSKVSSYFTSSNGSCSNGGAMSEPAVIIDKAPTHDAIIGDSVRISCESSGAKHFRVSGSVASPDEIFAALEEIPELSRHDLLRAYSMLCHDNGRRFKSLLGLPMSLRKTWLLMEIQTCEDCARDVRRKHKKGSDDQGDRDDSSNPCSAAGGSCAETEASCRNSAGHVVRLSLCREAPPASSRMWYTSSPSHDEGGGPLVCVVAAHRDSVLLQMHYKNEARRGGEYGLYHFVYSAGDAAAGDPPSLSLLPIHWVHYGLSDRTPNRLDDARTGLLRRRRRRCGDNDLVVSKLTVTEGDDGVDAELLVFRSGEWSVTPAEIIHDDGKADELFHWKTDMVVPVGDRRLCWVDLYRGIILCDMFDDDEPLRPRYVSLPVEPPAGEFDDDDYGYRYYEYESGGGRGRNPRLCLMKDRTVCATNGGGGGGDTLKFVDIFPRCCCGGPGVTTCDHSSSAFVINTWTLRTSDMTWTMDAIVDATELWSLSLHADAGIPPHKRPYYPVVSTRDSHIICFLVYDHDYCVKEKFWKIMLDTTNKTLPSVFAYKNQSSPCLRCIPSEISGYLLTSCSSDSTKPAAIVVDVLPAAAATTTTTTAVISKKSHELSTNVSEMASPEEILAALEEIPDLGCDDLLEAYSLLINDGSGRRFRSLLVLPMGLRKKWLLIEVKNSQACSICSACTTQPTTWMGAEAELQGSDVLSKHLSRHERYLLELNVTYGNFYAGCAAATGSLERGDEPPRRSPRRRRLPGAFAGSVEMMMAEDGVPLAESEWLRRWWRRDSGPLEHRPAGLVGRWPPMHV*	METQRTADQGGNGGAGAGGYPRWVILCRYGEYQGYERDDSFPPFSTPDAKTEAASVFSSGGHHVLVSLCLDAPPASSRVCFDFFPRIGGGRGASLAVVAAHGDSVLVRLSYQGEGYRYGDDGVLDYFVYNAGSAAADPPRRPSLSLLPAYVTTDADEEESETWRPRHDLDERTTGLLRRGEDDMVVVDLAVMEEGDELEEAELLVLRSGEWTVTRAPVVHFDGRAEKLPSWITDMAVPVGERRMCWADLYRGIILCDVDDVFDQNPQLRFVPLPPEALTDESNDDDDDYDDHTRKYVIAERSVCVTGGGAALKFIDVIPRCCCGRPGPTYCGHSTGAFIIKTWILRVDDGSGDMAWTMDAMVDASELWSSHAYAGLPHAIPEHPIVSIDDPHLISFMVDERESEGRYCRIKETWMILFDTRSKTLLSAISCSHGRNFLPSKVSSYFTSSNGSCSNGGAMSEPAVIIDKAPTHDAIIGDSVRISCESSGAKHFRVSGSVASPDEIFAALEEIPELSRHDLLRAYSMLCHDNGRRFKSLLGLPMSLRKTWLLMEIQTCEDCAVCCGCMTDLQNA*
maker-CM020531.1-snap-gene-37.55-mRNA-1	Poaceae	8034	59.26	8034	59.26	2678	CM020531.1	3697558	3715907	-	rna-gnl|WGS:POTR|OsKitaake11g051300.1	Poaceae	1230	62.93	1230	62.93	410	1752	1121	406	homologous	same	MRYDKEGYDEFGIDYFVYNYAAADDDGDDDDPPRPPSLSLLPSYWDPLDEDERRRRQDPKVHQLDADSTGLLRRRRRRHGEDDLVVAELITTRESESSKLEEVKLLVLRSGEWSVTRAEIIHDGSKGEELSYWETDMAVPVGDRRLCWVDLYRGVILCGDDLFDEIPPRLQYVPLPVEAPAGEFEEDSDDESTRRCLMASSSSSTSSPAAAAATPAPPSATILATPSIDGDGDHTMLSWTMDAMIDATELWSLDAYAGIPRVIPEYPVISTDDADVICFLVTEPYNHKQGKPYFERTTWEMTMDTKNKTLLSVCTYDDDISQREPSYGHTYIPNNFATKPPPAIICEATTTITTEINGNNLSQSLPSAKHLQVSRMAPEEILVALEEIPELSRDDLLKAYSILCRDNGRLFRSLLGLPMSLRKKWLLIEIKACRDCPVSRIASPEEILVALEAIPDHACDDLLKAYIILCRDNGRLFRSLLGLPMGLRKKWLIKTFTLHVQDELHAICVTNRSINLLAAHGNPIDGDTVSWCFVGDRRRRRRCLPTVGDPRAASRSRRQRGRRRRGRLPLLRRRRQDQHRGSLPLLRRPSRPRLLPPPRGSAGGVARMLPLLPAVRHRHRERERARCDKPFLCVVAAAGDSLLLQMTYNGQLDRFVYSAADSPTLTLLPTHARRQHWLDVKTTGLLRRRRRDGELVVAELTVKKGDTDDTPEDAELVVLRSGEWTVTRAPIIHDDGKAEEVSRWRTDMVVPVGDTLLCWVDLCRGVILLSASDLFDESRPRRLKYTSLPVEAPAKKFDDDDGGEYAINPRGYPERNRSVCVTGGGAALKFIDVSPRCCCGSPGATTLCHNSSGAFVIKTWTLMMNDDDDTTSTTWAMDAMVNAAELWSLDAYAGPPRLRPVYPIVSMDNPHIICFMVCKEHWESCFHCERTIWKIIFDMKSKKLLSIRYYDESQCQTWGVHYGDDYLPSMISDYFNSNGKYTSHNATTSINDLIVTNYLPQSSHKGLKVVSSEVQVSDEEIFAALEEIPDLGCDDLLKAYSILSHDIGQHRFRSLLGLPMSLRKKWLLIEIKKKLVPSALHVQQTCNIYMLETLGAQPTAATLPNNSGGPSPAGGGGYPQWVILAEHVPLEDEDEGGDDPNSCFTADAASKVTDTETEAASRSSAGNHVGVSFLLKAPPAVSRLRFRCVPSGSRGGDRRFPSMRVVAVHRDSLLLRMQYRKGRAYDNDIGVDYFLYNAGAAATATLQKEEDDDEEDKEDDGGEETYRGRGYRRWAAPKRWVRDLGVKTTGILHRRGDGDDGDLVVVAELIAKEEDGGTPEELLVLRSDGEWTLTRPPVVHDDGKAEEVSRWKSDLVVPIGDTMLCWVDLYRGIIVCDLFDEIPQLRYVSLPVDAPAAKFDNGRGDYSINPRMCPRQKRSFWVSDNGGELRFLDVSPRCCCGDLGATTCNNARNAFVISSWTLKMNDMRWVMDAMVDATELWSLDAYTGHGLPRVRPEYPLMIMDDPRLVFFVVQEEYQPEISFSDRGKWRVMFDMRSKKILSVSQYDESDTSWQPYSWLTYFPSKISNYFTSIGACSNVAKRPLIVTDKPAVSCIVSSNSLRSSSSRESSTKHSQMSKGVVASPEEILAALEEVPELDCDDMLRAYSILCDDIGRHRFRSLLGLPVSLRKKWLLIEIKSSEDCSICSLCTANMQREPIHPSILLSPSLSMETQPTDGRGAGAGYPRWVILDREAEYLHVNHPCSAAADAKTEAATLSSGGHTVRVSLDLRAPPAASRVCYTCSVPVDPALGPPYMSVAAAHGDSLLVLVSFSYQEGYEHHTDTIDKYLYNAGAAAAADPPRPPSLVHLPAYYNGEETTLPSPLPHDLDEKTTGLLRRGEAEADLVVADLIVKDGGEADAPKEAELLVLRSGEWSVVRAPIVHDDGKAEELSFWETDMVVPVGDRRLCWVDLCRGIILCDMFDDGDETLRPRYFSLPIEPPADDRDRRRCQMSKRRVCVTNGGTVLKLVDVSPRCCCGRRGATQCDHSSGVFVINTWTLHMDGDDDDMAAYWTMDAMVDATELWSLDAYAGVPRINPQFPIVSMDDPDIICFQVPEEHKIGRKMQSWYIMLDTSSKTLMSVCRLDESSSLQLSYGYAYFVSTVSHCFNSSDDGGFNNDVTKPALMIIDDKVATKNNIIANDSLQSSCESSAKNSKVNSPKEILALLQEIPELSRDDLLRAYSLLCYDNNGRRLSSLLGLPMSLRKPWLLMEIKASEACSIKSRSISSRSPRSWRPNRRRTGVTAGAGYPRCVILSRNGDDSSPPLSTPDDKTETTSVSSGGHLVRVSLFLDAPPASSRVCFDCFPRIHRGASLIVVATHGDSVLVRLSYGGRGYGDVGVLDYFVYNAGAVAADPAATAAIAVAAPCLPDDEECEEWQAYEEESETWPRHHHQIHHHLDEKTTGLLRRGDDDMVVVDLAVLEGHGLEEEGDAELLVLRSGEWTVTRAPVAHFVGRADKPPSWITDMAIPVSERRMCWADLYRGIILCDDVFDQNPQLRFVPLPPEALTDETDDGYKRDYAITDRRVCATDGGAALKFIYIISRCCCGLPGTTFCDNSKEAFIIKTWILRIDDDDDMVWTMDAMVDATELWSLHACAGLPQAKPIFPVASMDDPHLICFMVQEREFEGRRRRYCHIKRTWM	MYDKTALDWAEGRPNRRRTGVTAGAGYPRCVILSRNGDDSSPPLSTPDDKTETTSVSSGGHLVRVSLFLDAPPASSRVCFDCFPRIHRGASLIVVATHGDSVLVRLSYGGRGYGDVGVLDYFVYNAGAVAADPAATAAIAIHHHLDEKTTGLLRRGDDDMVVVDLAVLEGHGLEEEGDAELLVLRSGEWTVTRAPVAHFVGRADKPPSWITDMAIPVSERRMCWADLYRGIILCDDVFDQNPQLRFVPLPPEALTDETDDGYKRDYAITDRRVCATDGGAALKFIYIISRCCCGLPGTTFCDNSKEAFIIKTWILRIDDDDDMVWTMDAMVDATELWSLHACAGLPQAKPIFPVASMDDPHLICFMVQEREFEGRRRRYCHIKRTWMVMFDTRSKKLLSVCSCRDSWLI*
maker-CM020531.1-snap-gene-37.55-mRNA-1	Poaceae	8034	59.26	8034	59.26	2678	CM020531.1	3697558	3715907	-	rna-gnl|WGS:POTR|OsKitaake11g051500.1	Poaceae	1686	60.32	1686	60.32	562	2472	1656	572	homologous	same	MRYDKEGYDEFGIDYFVYNYAAADDDGDDDDPPRPPSLSLLPSYWDPLDEDERRRRQDPKVHQLDADSTGLLRRRRRRHGEDDLVVAELITTRESESSKLEEVKLLVLRSGEWSVTRAEIIHDGSKGEELSYWETDMAVPVGDRRLCWVDLYRGVILCGDDLFDEIPPRLQYVPLPVEAPAGEFEEDSDDESTRRCLMASSSSSTSSPAAAAATPAPPSATILATPSIDGDGDHTMLSWTMDAMIDATELWSLDAYAGIPRVIPEYPVISTDDADVICFLVTEPYNHKQGKPYFERTTWEMTMDTKNKTLLSVCTYDDDISQREPSYGHTYIPNNFATKPPPAIICEATTTITTEINGNNLSQSLPSAKHLQVSRMAPEEILVALEEIPELSRDDLLKAYSILCRDNGRLFRSLLGLPMSLRKKWLLIEIKACRDCPVSRIASPEEILVALEAIPDHACDDLLKAYIILCRDNGRLFRSLLGLPMGLRKKWLIKTFTLHVQDELHAICVTNRSINLLAAHGNPIDGDTVSWCFVGDRRRRRRCLPTVGDPRAASRSRRQRGRRRRGRLPLLRRRRQDQHRGSLPLLRRPSRPRLLPPPRGSAGGVARMLPLLPAVRHRHRERERARCDKPFLCVVAAAGDSLLLQMTYNGQLDRFVYSAADSPTLTLLPTHARRQHWLDVKTTGLLRRRRRDGELVVAELTVKKGDTDDTPEDAELVVLRSGEWTVTRAPIIHDDGKAEEVSRWRTDMVVPVGDTLLCWVDLCRGVILLSASDLFDESRPRRLKYTSLPVEAPAKKFDDDDGGEYAINPRGYPERNRSVCVTGGGAALKFIDVSPRCCCGSPGATTLCHNSSGAFVIKTWTLMMNDDDDTTSTTWAMDAMVNAAELWSLDAYAGPPRLRPVYPIVSMDNPHIICFMVCKEHWESCFHCERTIWKIIFDMKSKKLLSIRYYDESQCQTWGVHYGDDYLPSMISDYFNSNGKYTSHNATTSINDLIVTNYLPQSSHKGLKVVSSEVQVSDEEIFAALEEIPDLGCDDLLKAYSILSHDIGQHRFRSLLGLPMSLRKKWLLIEIKKKLVPSALHVQQTCNIYMLETLGAQPTAATLPNNSGGPSPAGGGGYPQWVILAEHVPLEDEDEGGDDPNSCFTADAASKVTDTETEAASRSSAGNHVGVSFLLKAPPAVSRLRFRCVPSGSRGGDRRFPSMRVVAVHRDSLLLRMQYRKGRAYDNDIGVDYFLYNAGAAATATLQKEEDDDEEDKEDDGGEETYRGRGYRRWAAPKRWVRDLGVKTTGILHRRGDGDDGDLVVVAELIAKEEDGGTPEELLVLRSDGEWTLTRPPVVHDDGKAEEVSRWKSDLVVPIGDTMLCWVDLYRGIIVCDLFDEIPQLRYVSLPVDAPAAKFDNGRGDYSINPRMCPRQKRSFWVSDNGGELRFLDVSPRCCCGDLGATTCNNARNAFVISSWTLKMNDMRWVMDAMVDATELWSLDAYTGHGLPRVRPEYPLMIMDDPRLVFFVVQEEYQPEISFSDRGKWRVMFDMRSKKILSVSQYDESDTSWQPYSWLTYFPSKISNYFTSIGACSNVAKRPLIVTDKPAVSCIVSSNSLRSSSSRESSTKHSQMSKGVVASPEEILAALEEVPELDCDDMLRAYSILCDDIGRHRFRSLLGLPVSLRKKWLLIEIKSSEDCSICSLCTANMQREPIHPSILLSPSLSMETQPTDGRGAGAGYPRWVILDREAEYLHVNHPCSAAADAKTEAATLSSGGHTVRVSLDLRAPPAASRVCYTCSVPVDPALGPPYMSVAAAHGDSLLVLVSFSYQEGYEHHTDTIDKYLYNAGAAAAADPPRPPSLVHLPAYYNGEETTLPSPLPHDLDEKTTGLLRRGEAEADLVVADLIVKDGGEADAPKEAELLVLRSGEWSVVRAPIVHDDGKAEELSFWETDMVVPVGDRRLCWVDLCRGIILCDMFDDGDETLRPRYFSLPIEPPADDRDRRRCQMSKRRVCVTNGGTVLKLVDVSPRCCCGRRGATQCDHSSGVFVINTWTLHMDGDDDDMAAYWTMDAMVDATELWSLDAYAGVPRINPQFPIVSMDDPDIICFQVPEEHKIGRKMQSWYIMLDTSSKTLMSVCRLDESSSLQLSYGYAYFVSTVSHCFNSSDDGGFNNDVTKPALMIIDDKVATKNNIIANDSLQSSCESSAKNSKVNSPKEILALLQEIPELSRDDLLRAYSLLCYDNNGRRLSSLLGLPMSLRKPWLLMEIKASEACSIKSRSISSRSPRSWRPNRRRTGVTAGAGYPRCVILSRNGDDSSPPLSTPDDKTETTSVSSGGHLVRVSLFLDAPPASSRVCFDCFPRIHRGASLIVVATHGDSVLVRLSYGGRGYGDVGVLDYFVYNAGAVAADPAATAAIAVAAPCLPDDEECEEWQAYEEESETWPRHHHQIHHHLDEKTTGLLRRGDDDMVVVDLAVLEGHGLEEEGDAELLVLRSGEWTVTRAPVAHFVGRADKPPSWITDMAIPVSERRMCWADLYRGIILCDDVFDQNPQLRFVPLPPEALTDETDDGYKRDYAITDRRVCATDGGAALKFIYIISRCCCGLPGTTFCDNSKEAFIIKTWILRIDDDDDMVWTMDAMVDATELWSLHACAGLPQAKPIFPVASMDDPHLICFMVQEREFEGRRRRYCHIKRTWM	MEAQPTAATLPNNSGGPSPAGGGGYPQWVILAEHVPLEDEDEGGDDPNSCFTADAASKVTDTETEAASRSSAGNHVGVSFLLKAPPAVSRLRFRCVPSGSRGGDRRFPSMRVVAVHRDSLLLRMQYRKGRAYDNDIGVDYFLYNAGAAATATLQKEEDDDEEDKEDDGGEETYRGRGYRRWAAPKRWVRDLGVKTTGILHRRGDGDDGDLVVVAELIAKEEDGGTPEELLVLRSDGEWTLTRPPVVHDDGKAEEVSRWKSDLVVPIGDTMLCWVDLYRGIIVCDLFDEIPQLRYVSLPVDAPAAKFDNGRGDYSINPRMCPRQKRSFWVSDNGGELRFLDVSPRCCCGDLGATTCNNARNAFVISSWTLKMNDMRWVMDAMVDATELWSLDAYTGHGLPRVRPEYPLMIMDDPRLVFFVVQEEYQPEISFSDRGKWRVMFDMRSKKILSVSQYDESDTSWQPYSWLTYFPSKISNYFTSIGACSNVAKRPLIVTDKPASSTKHSQMSKGVVASPEEILAALEEVPELDCDDMLRAYSILCDDIGRHRFRSLLGLPVSGSGG*
maker-CM020531.1-snap-gene-37.55-mRNA-1	Poaceae	8034	59.26	8034	59.26	2678	CM020531.1	3697558	3715907	-	rna-gnl|WGS:POTR|OsKitaake11g051600.1	Poaceae	1677	58.56	1677	58.56	559	1720	1670	448	homologous	same	MRYDKEGYDEFGIDYFVYNYAAADDDGDDDDPPRPPSLSLLPSYWDPLDEDERRRRQDPKVHQLDADSTGLLRRRRRRHGEDDLVVAELITTRESESSKLEEVKLLVLRSGEWSVTRAEIIHDGSKGEELSYWETDMAVPVGDRRLCWVDLYRGVILCGDDLFDEIPPRLQYVPLPVEAPAGEFEEDSDDESTRRCLMASSSSSTSSPAAAAATPAPPSATILATPSIDGDGDHTMLSWTMDAMIDATELWSLDAYAGIPRVIPEYPVISTDDADVICFLVTEPYNHKQGKPYFERTTWEMTMDTKNKTLLSVCTYDDDISQREPSYGHTYIPNNFATKPPPAIICEATTTITTEINGNNLSQSLPSAKHLQVSRMAPEEILVALEEIPELSRDDLLKAYSILCRDNGRLFRSLLGLPMSLRKKWLLIEIKACRDCPVSRIASPEEILVALEAIPDHACDDLLKAYIILCRDNGRLFRSLLGLPMGLRKKWLIKTFTLHVQDELHAICVTNRSINLLAAHGNPIDGDTVSWCFVGDRRRRRRCLPTVGDPRAASRSRRQRGRRRRGRLPLLRRRRQDQHRGSLPLLRRPSRPRLLPPPRGSAGGVARMLPLLPAVRHRHRERERARCDKPFLCVVAAAGDSLLLQMTYNGQLDRFVYSAADSPTLTLLPTHARRQHWLDVKTTGLLRRRRRDGELVVAELTVKKGDTDDTPEDAELVVLRSGEWTVTRAPIIHDDGKAEEVSRWRTDMVVPVGDTLLCWVDLCRGVILLSASDLFDESRPRRLKYTSLPVEAPAKKFDDDDGGEYAINPRGYPERNRSVCVTGGGAALKFIDVSPRCCCGSPGATTLCHNSSGAFVIKTWTLMMNDDDDTTSTTWAMDAMVNAAELWSLDAYAGPPRLRPVYPIVSMDNPHIICFMVCKEHWESCFHCERTIWKIIFDMKSKKLLSIRYYDESQCQTWGVHYGDDYLPSMISDYFNSNGKYTSHNATTSINDLIVTNYLPQSSHKGLKVVSSEVQVSDEEIFAALEEIPDLGCDDLLKAYSILSHDIGQHRFRSLLGLPMSLRKKWLLIEIKKKLVPSALHVQQTCNIYMLETLGAQPTAATLPNNSGGPSPAGGGGYPQWVILAEHVPLEDEDEGGDDPNSCFTADAASKVTDTETEAASRSSAGNHVGVSFLLKAPPAVSRLRFRCVPSGSRGGDRRFPSMRVVAVHRDSLLLRMQYRKGRAYDNDIGVDYFLYNAGAAATATLQKEEDDDEEDKEDDGGEETYRGRGYRRWAAPKRWVRDLGVKTTGILHRRGDGDDGDLVVVAELIAKEEDGGTPEELLVLRSDGEWTLTRPPVVHDDGKAEEVSRWKSDLVVPIGDTMLCWVDLYRGIIVCDLFDEIPQLRYVSLPVDAPAAKFDNGRGDYSINPRMCPRQKRSFWVSDNGGELRFLDVSPRCCCGDLGATTCNNARNAFVISSWTLKMNDMRWVMDAMVDATELWSLDAYTGHGLPRVRPEYPLMIMDDPRLVFFVVQEEYQPEISFSDRGKWRVMFDMRSKKILSVSQYDESDTSWQPYSWLTYFPSKISNYFTSIGACSNVAKRPLIVTDKPAVSCIVSSNSLRSSSSRESSTKHSQMSKGVVASPEEILAALEEVPELDCDDMLRAYSILCDDIGRHRFRSLLGLPVSLRKKWLLIEIKSSEDCSICSLCTANMQREPIHPSILLSPSLSMETQPTDGRGAGAGYPRWVILDREAEYLHVNHPCSAAADAKTEAATLSSGGHTVRVSLDLRAPPAASRVCYTCSVPVDPALGPPYMSVAAAHGDSLLVLVSFSYQEGYEHHTDTIDKYLYNAGAAAAADPPRPPSLVHLPAYYNGEETTLPSPLPHDLDEKTTGLLRRGEAEADLVVADLIVKDGGEADAPKEAELLVLRSGEWSVVRAPIVHDDGKAEELSFWETDMVVPVGDRRLCWVDLCRGIILCDMFDDGDETLRPRYFSLPIEPPADDRDRRRCQMSKRRVCVTNGGTVLKLVDVSPRCCCGRRGATQCDHSSGVFVINTWTLHMDGDDDDMAAYWTMDAMVDATELWSLDAYAGVPRINPQFPIVSMDDPDIICFQVPEEHKIGRKMQSWYIMLDTSSKTLMSVCRLDESSSLQLSYGYAYFVSTVSHCFNSSDDGGFNNDVTKPALMIIDDKVATKNNIIANDSLQSSCESSAKNSKVNSPKEILALLQEIPELSRDDLLRAYSLLCYDNNGRRLSSLLGLPMSLRKPWLLMEIKASEACSIKSRSISSRSPRSWRPNRRRTGVTAGAGYPRCVILSRNGDDSSPPLSTPDDKTETTSVSSGGHLVRVSLFLDAPPASSRVCFDCFPRIHRGASLIVVATHGDSVLVRLSYGGRGYGDVGVLDYFVYNAGAVAADPAATAAIAVAAPCLPDDEECEEWQAYEEESETWPRHHHQIHHHLDEKTTGLLRRGDDDMVVVDLAVLEGHGLEEEGDAELLVLRSGEWTVTRAPVAHFVGRADKPPSWITDMAIPVSERRMCWADLYRGIILCDDVFDQNPQLRFVPLPPEALTDETDDGYKRDYAITDRRVCATDGGAALKFIYIISRCCCGLPGTTFCDNSKEAFIIKTWILRIDDDDDMVWTMDAMVDATELWSLHACAGLPQAKPIFPVASMDDPHLICFMVQEREFEGRRRRYCHIKRTWM	METQSTATPSPGASSATGGGGGGAYPRWVILEQRAVHDDKEDDDGEDDSRCSAADVKINTEAACRSSDGHLVRVYFRRLVAPPAASRRERARCDKPFLCVVAAAGDSLLLQMTYNGQLDRFVYSAADSPTLTLLPTHARRQHWLDVKTTGLLRRRRRDGELVVAELTVKKGDTDDTPEDAELVVLRSGEWTVTRAPIIHDDGKAEEVSRWRTDMVVPVGDTLLCWVDLCRGVILLSASDLFDESRPRRLKYTSLPVEAPAKKFDDDDGGEYAINPRGYPERNRSVCVTGGGAALKFIDVSPRCCCGSPGATTLCHNSSGAFVIKTWTLMMNDDDDTTSTTWAMDAMVNAAELWSLDAYAGPPRLRPVYPIVSMDNPHIICFMVCKEHWESCFHCERTIWKIIFDMKSKKLLSIRYYDESQCQTWGVHYGDDYLPSMISDYFNSNGKYTSHNATTSINDLIVTNYLPQSSHKGLKVVSSEVQVSDEEIFAALEEIPDLGCDDLLKAYSILSHDIGQHRFRSLLGLPMSLRKKWLLIEIKSREASSICSACAANMQHLHA*
maker-CM020531.1-snap-gene-37.55-mRNA-1	Poaceae	8034	59.26	8034	59.26	2678	CM020531.1	3697558	3715907	-	rna-gnl|WGS:POTR|OsKitaake11g051700.1	Poaceae	1704	56.57	783	52.11	261	1467	725	214	homologous	same	MRYDKEGYDEFGIDYFVYNYAAADDDGDDDDPPRPPSLSLLPSYWDPLDEDERRRRQDPKVHQLDADSTGLLRRRRRRHGEDDLVVAELITTRESESSKLEEVKLLVLRSGEWSVTRAEIIHDGSKGEELSYWETDMAVPVGDRRLCWVDLYRGVILCGDDLFDEIPPRLQYVPLPVEAPAGEFEEDSDDESTRRCLMASSSSSTSSPAAAAATPAPPSATILATPSIDGDGDHTMLSWTMDAMIDATELWSLDAYAGIPRVIPEYPVISTDDADVICFLVTEPYNHKQGKPYFERTTWEMTMDTKNKTLLSVCTYDDDISQREPSYGHTYIPNNFATKPPPAIICEATTTITTEINGNNLSQSLPSAKHLQVSRMAPEEILVALEEIPELSRDDLLKAYSILCRDNGRLFRSLLGLPMSLRKKWLLIEIKACRDCPVSRIASPEEILVALEAIPDHACDDLLKAYIILCRDNGRLFRSLLGLPMGLRKKWLIKTFTLHVQDELHAICVTNRSINLLAAHGNPIDGDTVSWCFVGDRRRRRRCLPTVGDPRAASRSRRQRGRRRRGRLPLLRRRRQDQHRGSLPLLRRPSRPRLLPPPRGSAGGVARMLPLLPAVRHRHRERERARCDKPFLCVVAAAGDSLLLQMTYNGQLDRFVYSAADSPTLTLLPTHARRQHWLDVKTTGLLRRRRRDGELVVAELTVKKGDTDDTPEDAELVVLRSGEWTVTRAPIIHDDGKAEEVSRWRTDMVVPVGDTLLCWVDLCRGVILLSASDLFDESRPRRLKYTSLPVEAPAKKFDDDDGGEYAINPRGYPERNRSVCVTGGGAALKFIDVSPRCCCGSPGATTLCHNSSGAFVIKTWTLMMNDDDDTTSTTWAMDAMVNAAELWSLDAYAGPPRLRPVYPIVSMDNPHIICFMVCKEHWESCFHCERTIWKIIFDMKSKKLLSIRYYDESQCQTWGVHYGDDYLPSMISDYFNSNGKYTSHNATTSINDLIVTNYLPQSSHKGLKVVSSEVQVSDEEIFAALEEIPDLGCDDLLKAYSILSHDIGQHRFRSLLGLPMSLRKKWLLIEIKKKLVPSALHVQQTCNIYMLETLGAQPTAATLPNNSGGPSPAGGGGYPQWVILAEHVPLEDEDEGGDDPNSCFTADAASKVTDTETEAASRSSAGNHVGVSFLLKAPPAVSRLRFRCVPSGSRGGDRRFPSMRVVAVHRDSLLLRMQYRKGRAYDNDIGVDYFLYNAGAAATATLQKEEDDDEEDKEDDGGEETYRGRGYRRWAAPKRWVRDLGVKTTGILHRRGDGDDGDLVVVAELIAKEEDGGTPEELLVLRSDGEWTLTRPPVVHDDGKAEEVSRWKSDLVVPIGDTMLCWVDLYRGIIVCDLFDEIPQLRYVSLPVDAPAAKFDNGRGDYSINPRMCPRQKRSFWVSDNGGELRFLDVSPRCCCGDLGATTCNNARNAFVISSWTLKMNDMRWVMDAMVDATELWSLDAYTGHGLPRVRPEYPLMIMDDPRLVFFVVQEEYQPEISFSDRGKWRVMFDMRSKKILSVSQYDESDTSWQPYSWLTYFPSKISNYFTSIGACSNVAKRPLIVTDKPAVSCIVSSNSLRSSSSRESSTKHSQMSKGVVASPEEILAALEEVPELDCDDMLRAYSILCDDIGRHRFRSLLGLPVSLRKKWLLIEIKSSEDCSICSLCTANMQREPIHPSILLSPSLSMETQPTDGRGAGAGYPRWVILDREAEYLHVNHPCSAAADAKTEAATLSSGGHTVRVSLDLRAPPAASRVCYTCSVPVDPALGPPYMSVAAAHGDSLLVLVSFSYQEGYEHHTDTIDKYLYNAGAAAAADPPRPPSLVHLPAYYNGEETTLPSPLPHDLDEKTTGLLRRGEAEADLVVADLIVKDGGEADAPKEAELLVLRSGEWSVVRAPIVHDDGKAEELSFWETDMVVPVGDRRLCWVDLCRGIILCDMFDDGDETLRPRYFSLPIEPPADDRDRRRCQMSKRRVCVTNGGTVLKLVDVSPRCCCGRRGATQCDHSSGVFVINTWTLHMDGDDDDMAAYWTMDAMVDATELWSLDAYAGVPRINPQFPIVSMDDPDIICFQVPEEHKIGRKMQSWYIMLDTSSKTLMSVCRLDESSSLQLSYGYAYFVSTVSHCFNSSDDGGFNNDVTKPALMIIDDKVATKNNIIANDSLQSSCESSAKNSKVNSPKEILALLQEIPELSRDDLLRAYSLLCYDNNGRRLSSLLGLPMSLRKPWLLMEIKASEACSIKSRSISSRSPRSWRPNRRRTGVTAGAGYPRCVILSRNGDDSSPPLSTPDDKTETTSVSSGGHLVRVSLFLDAPPASSRVCFDCFPRIHRGASLIVVATHGDSVLVRLSYGGRGYGDVGVLDYFVYNAGAVAADPAATAAIAVAAPCLPDDEECEEWQAYEEESETWPRHHHQIHHHLDEKTTGLLRRGDDDMVVVDLAVLEGHGLEEEGDAELLVLRSGEWTVTRAPVAHFVGRADKPPSWITDMAIPVSERRMCWADLYRGIILCDDVFDQNPQLRFVPLPPEALTDETDDGYKRDYAITDRRVCATDGGAALKFIYIISRCCCGLPGTTFCDNSKEAFIIKTWILRIDDDDDMVWTMDAMVDATELWSLHACAGLPQAKPIFPVASMDDPHLICFMVQEREFEGRRRRYCHIKRTWM	MPDGELKFIDVFPRCCCGDPGATLCDHSRHAFVINIWTLRIDGDGDHTMLSWTMDAMIDATELWSLDAYAGIPRVIPEYPVISTDDADVICFLVTEPYNHKQGKPYFERTTWEMTMDTKNKTLLSVCTYDDDISQREPSYGHTYIPNNFATKPPPAIICEATTTITTEINGNNLSQSLPSAKHLQVSRMAPEEILVALEEIPELSRDDLLKAYSILCRDNGRLFRSLLGLPMSLRKKWLLIEIKACRDCPVCSACTTDGL*
maker-CM020531.1-snap-gene-37.55-mRNA-1	Poaceae	8034	59.26	8034	59.26	2678	CM020531.1	3697558	3715907	-	rna-gnl|WGS:POTR|OsKitaake11g051400.1	Poaceae	1206	63.93	1206	63.93	402	1777	1189	401	homologous	same	MRYDKEGYDEFGIDYFVYNYAAADDDGDDDDPPRPPSLSLLPSYWDPLDEDERRRRQDPKVHQLDADSTGLLRRRRRRHGEDDLVVAELITTRESESSKLEEVKLLVLRSGEWSVTRAEIIHDGSKGEELSYWETDMAVPVGDRRLCWVDLYRGVILCGDDLFDEIPPRLQYVPLPVEAPAGEFEEDSDDESTRRCLMASSSSSTSSPAAAAATPAPPSATILATPSIDGDGDHTMLSWTMDAMIDATELWSLDAYAGIPRVIPEYPVISTDDADVICFLVTEPYNHKQGKPYFERTTWEMTMDTKNKTLLSVCTYDDDISQREPSYGHTYIPNNFATKPPPAIICEATTTITTEINGNNLSQSLPSAKHLQVSRMAPEEILVALEEIPELSRDDLLKAYSILCRDNGRLFRSLLGLPMSLRKKWLLIEIKACRDCPVSRIASPEEILVALEAIPDHACDDLLKAYIILCRDNGRLFRSLLGLPMGLRKKWLIKTFTLHVQDELHAICVTNRSINLLAAHGNPIDGDTVSWCFVGDRRRRRRCLPTVGDPRAASRSRRQRGRRRRGRLPLLRRRRQDQHRGSLPLLRRPSRPRLLPPPRGSAGGVARMLPLLPAVRHRHRERERARCDKPFLCVVAAAGDSLLLQMTYNGQLDRFVYSAADSPTLTLLPTHARRQHWLDVKTTGLLRRRRRDGELVVAELTVKKGDTDDTPEDAELVVLRSGEWTVTRAPIIHDDGKAEEVSRWRTDMVVPVGDTLLCWVDLCRGVILLSASDLFDESRPRRLKYTSLPVEAPAKKFDDDDGGEYAINPRGYPERNRSVCVTGGGAALKFIDVSPRCCCGSPGATTLCHNSSGAFVIKTWTLMMNDDDDTTSTTWAMDAMVNAAELWSLDAYAGPPRLRPVYPIVSMDNPHIICFMVCKEHWESCFHCERTIWKIIFDMKSKKLLSIRYYDESQCQTWGVHYGDDYLPSMISDYFNSNGKYTSHNATTSINDLIVTNYLPQSSHKGLKVVSSEVQVSDEEIFAALEEIPDLGCDDLLKAYSILSHDIGQHRFRSLLGLPMSLRKKWLLIEIKKKLVPSALHVQQTCNIYMLETLGAQPTAATLPNNSGGPSPAGGGGYPQWVILAEHVPLEDEDEGGDDPNSCFTADAASKVTDTETEAASRSSAGNHVGVSFLLKAPPAVSRLRFRCVPSGSRGGDRRFPSMRVVAVHRDSLLLRMQYRKGRAYDNDIGVDYFLYNAGAAATATLQKEEDDDEEDKEDDGGEETYRGRGYRRWAAPKRWVRDLGVKTTGILHRRGDGDDGDLVVVAELIAKEEDGGTPEELLVLRSDGEWTLTRPPVVHDDGKAEEVSRWKSDLVVPIGDTMLCWVDLYRGIIVCDLFDEIPQLRYVSLPVDAPAAKFDNGRGDYSINPRMCPRQKRSFWVSDNGGELRFLDVSPRCCCGDLGATTCNNARNAFVISSWTLKMNDMRWVMDAMVDATELWSLDAYTGHGLPRVRPEYPLMIMDDPRLVFFVVQEEYQPEISFSDRGKWRVMFDMRSKKILSVSQYDESDTSWQPYSWLTYFPSKISNYFTSIGACSNVAKRPLIVTDKPAVSCIVSSNSLRSSSSRESSTKHSQMSKGVVASPEEILAALEEVPELDCDDMLRAYSILCDDIGRHRFRSLLGLPVSLRKKWLLIEIKSSEDCSICSLCTANMQREPIHPSILLSPSLSMETQPTDGRGAGAGYPRWVILDREAEYLHVNHPCSAAADAKTEAATLSSGGHTVRVSLDLRAPPAASRVCYTCSVPVDPALGPPYMSVAAAHGDSLLVLVSFSYQEGYEHHTDTIDKYLYNAGAAAAADPPRPPSLVHLPAYYNGEETTLPSPLPHDLDEKTTGLLRRGEAEADLVVADLIVKDGGEADAPKEAELLVLRSGEWSVVRAPIVHDDGKAEELSFWETDMVVPVGDRRLCWVDLCRGIILCDMFDDGDETLRPRYFSLPIEPPADDRDRRRCQMSKRRVCVTNGGTVLKLVDVSPRCCCGRRGATQCDHSSGVFVINTWTLHMDGDDDDMAAYWTMDAMVDATELWSLDAYAGVPRINPQFPIVSMDDPDIICFQVPEEHKIGRKMQSWYIMLDTSSKTLMSVCRLDESSSLQLSYGYAYFVSTVSHCFNSSDDGGFNNDVTKPALMIIDDKVATKNNIIANDSLQSSCESSAKNSKVNSPKEILALLQEIPELSRDDLLRAYSLLCYDNNGRRLSSLLGLPMSLRKPWLLMEIKASEACSIKSRSISSRSPRSWRPNRRRTGVTAGAGYPRCVILSRNGDDSSPPLSTPDDKTETTSVSSGGHLVRVSLFLDAPPASSRVCFDCFPRIHRGASLIVVATHGDSVLVRLSYGGRGYGDVGVLDYFVYNAGAVAADPAATAAIAVAAPCLPDDEECEEWQAYEEESETWPRHHHQIHHHLDEKTTGLLRRGDDDMVVVDLAVLEGHGLEEEGDAELLVLRSGEWTVTRAPVAHFVGRADKPPSWITDMAIPVSERRMCWADLYRGIILCDDVFDQNPQLRFVPLPPEALTDETDDGYKRDYAITDRRVCATDGGAALKFIYIISRCCCGLPGTTFCDNSKEAFIIKTWILRIDDDDDMVWTMDAMVDATELWSLHACAGLPQAKPIFPVASMDDPHLICFMVQEREFEGRRRRYCHIKRTWM	METQPTDGRGAGAGYPRWVILDREAEYLHVNHPCSAAADAKTEAATLSSGGHTVRVSLDLRAPPAASRVCYTCSVPVDPALGPPYMSVAAAHGDSLLVLVSFSYQEGYEHHTDTIDKYLYNAGAAAAADPPRPPSLVHLPAYYNGEETTLPSPLPHDLDEKTTGLLRRGEAEADLVVADLIVKDGGEADAPKEAELLVLRSGEWSVVRAPIVHDDGKAEELSFWETDMVVPVGDRRLCWVDLCRGIILCDMFDDGDETLRPRYFSLPIEPPADDRDRRRCQMSKRRVCVTNGGTVLKLVDVSPRCCCGRRGATQCDHSSGVFVINTWTLHMDGDDDDMAAYWTMDAMVDATELWSLDAYAGVPRINPQFPIVSMDDPDIICFQVPEEHKIGRKMQSCLILV*
maker-CM020531.1-snap-gene-37.57-mRNA-1	cellular organisms	2873	46.64	1647	51.91	549	CM020531.1	3731936	3736381	-	rna-gnl|WGS:POTR|OsKitaake11g052100.4	cellular organisms	1782	50.67	1356	49.93	452	2894	1348	450	homologous	same	MKRVSSHVSIASEAEINLDLSRLLIDKPRLTLERKRSFDEQSWSELSHRQNDGFDSIMHSPAFPSGFDSPFSLGTLGDPHPLVNEAWEALRKSVVYFRGQPVGTIAAVDHASEEVLNYDQVFVRDFFPSALAFLMNNETDIVKNFLLKTLHLQSSEKMVDRFKLGAGAMPASFKVDRNRNRNTETLVADFGESAIGRVAPVDSGFWWIILLRAYTKYTADTSLAESPECQNCMRLILNLCLSEGFDTFPTLLCTDGCSMIDRRMGIYGYPIEIQALFYMALRCALQMLKPDGEGKDFIEKIGQRLHALTYHMRNYFWLDFPHLNNIYRYKTEEYSHTAVNKFNVIPDSIPDWVFDFMPCRGGYFLGNVSPAMMDFRWFALGNCIAIISSLATPEQSVAIMDLIEERWEELVGEMPLKICYPAIENHEWRIITGCDPKNTRWSYHNGGSWPVLLWLLTAACIKTGRPQMAKRAIELAESRLLKDGWPEYYDGKLGRFIGKQARKFQTWSIAGYLVARMMLEDPSTLMMISMEEDRPVKPTMRRSASWNA*	MKRVSSHVSIASEAEINLDLSRLLIDKPRLTLERKRSFDEQSWSELSHRQNDGFDSIMHSPAFPSGFDSPFSLGTLGDPHPLVNEAWEALRKSVVYFRGQPVGTIAAVDHASEEVLNYDQVFVRDFFPSALAFLMNNETDIVKNFLLKTLHLQSSEKMVDRFKLGAGAMPASFKVDRNRNRNTETLVADFGESAIGRVAPVDSGFWWIILLRAYTKYTADTSLAESPECQNCMRLILNLCLSEGFDTFPTLLCTDGCSMIDRRMGIYGYPIEIQALFYMALRCALQMLKPDGEGKDFIEKIGQRLHALTYHMRNYFWLDFPHLNNIYRYKTEEYSHTAVNKFNVIPDSIPDWVFDFMPCRGGYFLGNVSPAMMDFRWFALGNCIAIISSLATPEQSVAIMDLIEERWEELVGEMPLKICYPAIENHEWRIITGCDPKNTRWSYHNGGSWPG*
maker-CM020531.1-snap-gene-37.57-mRNA-1	cellular organisms	2873	46.64	1647	51.91	549	CM020531.1	3731936	3736381	-	rna-gnl|WGS:POTR|OsKitaake11g052100.2	cellular organisms	2360	49.66	1647	51.91	549	4014	1643	549	identical	same	MKRVSSHVSIASEAEINLDLSRLLIDKPRLTLERKRSFDEQSWSELSHRQNDGFDSIMHSPAFPSGFDSPFSLGTLGDPHPLVNEAWEALRKSVVYFRGQPVGTIAAVDHASEEVLNYDQVFVRDFFPSALAFLMNNETDIVKNFLLKTLHLQSSEKMVDRFKLGAGAMPASFKVDRNRNRNTETLVADFGESAIGRVAPVDSGFWWIILLRAYTKYTADTSLAESPECQNCMRLILNLCLSEGFDTFPTLLCTDGCSMIDRRMGIYGYPIEIQALFYMALRCALQMLKPDGEGKDFIEKIGQRLHALTYHMRNYFWLDFPHLNNIYRYKTEEYSHTAVNKFNVIPDSIPDWVFDFMPCRGGYFLGNVSPAMMDFRWFALGNCIAIISSLATPEQSVAIMDLIEERWEELVGEMPLKICYPAIENHEWRIITGCDPKNTRWSYHNGGSWPVLLWLLTAACIKTGRPQMAKRAIELAESRLLKDGWPEYYDGKLGRFIGKQARKFQTWSIAGYLVARMMLEDPSTLMMISMEEDRPVKPTMRRSASWNA*	MKRVSSHVSIASEAEINLDLSRLLIDKPRLTLERKRSFDEQSWSELSHRQNDGFDSIMHSPAFPSGFDSPFSLGTLGDPHPLVNEAWEALRKSVVYFRGQPVGTIAAVDHASEEVLNYDQVFVRDFFPSALAFLMNNETDIVKNFLLKTLHLQSSEKMVDRFKLGAGAMPASFKVDRNRNRNTETLVADFGESAIGRVAPVDSGFWWIILLRAYTKYTADTSLAESPECQNCMRLILNLCLSEGFDTFPTLLCTDGCSMIDRRMGIYGYPIEIQALFYMALRCALQMLKPDGEGKDFIEKIGQRLHALTYHMRNYFWLDFPHLNNIYRYKTEEYSHTAVNKFNVIPDSIPDWVFDFMPCRGGYFLGNVSPAMMDFRWFALGNCIAIISSLATPEQSVAIMDLIEERWEELVGEMPLKICYPAIENHEWRIITGCDPKNTRWSYHNGGSWPVLLWLLTAACIKTGRPQMAKRAIELAESRLLKDGWPEYYDGKLGRFIGKQARKFQTWSIAGYLVARMMLEDPSTLMMISMEEDRPVKPTMRRSASWNA*
maker-CM020531.1-snap-gene-37.57-mRNA-1	cellular organisms	2873	46.64	1647	51.91	549	CM020531.1	3731936	3736381	-	rna-gnl|WGS:POTR|OsKitaake11g052100.1	cellular organisms	2442	49.26	1647	51.91	549	4014	1643	549	identical	same	MKRVSSHVSIASEAEINLDLSRLLIDKPRLTLERKRSFDEQSWSELSHRQNDGFDSIMHSPAFPSGFDSPFSLGTLGDPHPLVNEAWEALRKSVVYFRGQPVGTIAAVDHASEEVLNYDQVFVRDFFPSALAFLMNNETDIVKNFLLKTLHLQSSEKMVDRFKLGAGAMPASFKVDRNRNRNTETLVADFGESAIGRVAPVDSGFWWIILLRAYTKYTADTSLAESPECQNCMRLILNLCLSEGFDTFPTLLCTDGCSMIDRRMGIYGYPIEIQALFYMALRCALQMLKPDGEGKDFIEKIGQRLHALTYHMRNYFWLDFPHLNNIYRYKTEEYSHTAVNKFNVIPDSIPDWVFDFMPCRGGYFLGNVSPAMMDFRWFALGNCIAIISSLATPEQSVAIMDLIEERWEELVGEMPLKICYPAIENHEWRIITGCDPKNTRWSYHNGGSWPVLLWLLTAACIKTGRPQMAKRAIELAESRLLKDGWPEYYDGKLGRFIGKQARKFQTWSIAGYLVARMMLEDPSTLMMISMEEDRPVKPTMRRSASWNA*	MKRVSSHVSIASEAEINLDLSRLLIDKPRLTLERKRSFDEQSWSELSHRQNDGFDSIMHSPAFPSGFDSPFSLGTLGDPHPLVNEAWEALRKSVVYFRGQPVGTIAAVDHASEEVLNYDQVFVRDFFPSALAFLMNNETDIVKNFLLKTLHLQSSEKMVDRFKLGAGAMPASFKVDRNRNRNTETLVADFGESAIGRVAPVDSGFWWIILLRAYTKYTADTSLAESPECQNCMRLILNLCLSEGFDTFPTLLCTDGCSMIDRRMGIYGYPIEIQALFYMALRCALQMLKPDGEGKDFIEKIGQRLHALTYHMRNYFWLDFPHLNNIYRYKTEEYSHTAVNKFNVIPDSIPDWVFDFMPCRGGYFLGNVSPAMMDFRWFALGNCIAIISSLATPEQSVAIMDLIEERWEELVGEMPLKICYPAIENHEWRIITGCDPKNTRWSYHNGGSWPVLLWLLTAACIKTGRPQMAKRAIELAESRLLKDGWPEYYDGKLGRFIGKQARKFQTWSIAGYLVARMMLEDPSTLMMISMEEDRPVKPTMRRSASWNA*
maker-CM020531.1-snap-gene-37.57-mRNA-1	cellular organisms	2873	46.64	1647	51.91	549	CM020531.1	3731936	3736381	-	rna-gnl|WGS:POTR|OsKitaake11g052100.3	cellular organisms	2365	49.6	1647	51.91	549	4014	1643	549	identical	same	MKRVSSHVSIASEAEINLDLSRLLIDKPRLTLERKRSFDEQSWSELSHRQNDGFDSIMHSPAFPSGFDSPFSLGTLGDPHPLVNEAWEALRKSVVYFRGQPVGTIAAVDHASEEVLNYDQVFVRDFFPSALAFLMNNETDIVKNFLLKTLHLQSSEKMVDRFKLGAGAMPASFKVDRNRNRNTETLVADFGESAIGRVAPVDSGFWWIILLRAYTKYTADTSLAESPECQNCMRLILNLCLSEGFDTFPTLLCTDGCSMIDRRMGIYGYPIEIQALFYMALRCALQMLKPDGEGKDFIEKIGQRLHALTYHMRNYFWLDFPHLNNIYRYKTEEYSHTAVNKFNVIPDSIPDWVFDFMPCRGGYFLGNVSPAMMDFRWFALGNCIAIISSLATPEQSVAIMDLIEERWEELVGEMPLKICYPAIENHEWRIITGCDPKNTRWSYHNGGSWPVLLWLLTAACIKTGRPQMAKRAIELAESRLLKDGWPEYYDGKLGRFIGKQARKFQTWSIAGYLVARMMLEDPSTLMMISMEEDRPVKPTMRRSASWNA*	MKRVSSHVSIASEAEINLDLSRLLIDKPRLTLERKRSFDEQSWSELSHRQNDGFDSIMHSPAFPSGFDSPFSLGTLGDPHPLVNEAWEALRKSVVYFRGQPVGTIAAVDHASEEVLNYDQVFVRDFFPSALAFLMNNETDIVKNFLLKTLHLQSSEKMVDRFKLGAGAMPASFKVDRNRNRNTETLVADFGESAIGRVAPVDSGFWWIILLRAYTKYTADTSLAESPECQNCMRLILNLCLSEGFDTFPTLLCTDGCSMIDRRMGIYGYPIEIQALFYMALRCALQMLKPDGEGKDFIEKIGQRLHALTYHMRNYFWLDFPHLNNIYRYKTEEYSHTAVNKFNVIPDSIPDWVFDFMPCRGGYFLGNVSPAMMDFRWFALGNCIAIISSLATPEQSVAIMDLIEERWEELVGEMPLKICYPAIENHEWRIITGCDPKNTRWSYHNGGSWPVLLWLLTAACIKTGRPQMAKRAIELAESRLLKDGWPEYYDGKLGRFIGKQARKFQTWSIAGYLVARMMLEDPSTLMMISMEEDRPVKPTMRRSASWNA*
maker-CM020531.1-snap-gene-37.58-mRNA-1	Poaceae	2628	59.06	2628	59.06	876	CM020531.1	3725137	3730240	-	rna-gnl|WGS:POTR|OsKitaake11g051900.1	Poaceae	1152	69.01	1152	69.01	384	1151	1135	381	homologous	same	MDDPNLVCLIVDEERKRGAHYVAEEVVWKIMMDTRSKALVSVWRGDGRCHWRQPHGYTCIPVKIPDCFATYVSYSKATTMLPAMVDKIPIATPTATGTGTNLSQSLPSESSPQSLYVLMASPGEILVALEEIPGLDCDDLLTAYSILCRDNGRLFKALMGLPMSMRKKLLLIEIKAYLNCHVCSTFSDIVHHRLPCGMYDVGRPVDADNDLHGGRLASEADHAMIGSPMLMETLPPPAAAAAGGCPGWAMLNHYAELEVEGDGEDSTSNSGGAKITEAASRSSYGHLVRVSLRLEAPPAASQLSFHCSPCSKHRVHGPSINVVAAHGDSVLVEMHYEKGENDEHFDYFVYNAGAAAVADEDGLPRPPPSLSLFPTYWVPLSEVEKTAYRPHQSAKAHQLREGSTGLLVRRGGGGDGELVVAELLTKRRRRRDTLEGAELVVLRSGEWSATPISPIVHDDGKGEELSYWEADMAVPVGDRRLCYVDLYRGVILCDDVFDEQAPLRRRPRYVPLPVEAPAGAFDEEHDRRGGNRRHCLLDTRTVCAIDGGATLKFVDIFPRCCCGRRGATQCDHSGGAFVIHTWTMRMDNDGDMSSWTMDAMIDATELCGLPHTNPQLPIVSIHDPNLIYLSVRGERKRRKHRVDDDDDDDETMWKVMMDTKSKALVSVLRDDDIFSWLLPYGCTYIPIKIPDHVVSCGDVTTMPPANIDKLPITTEISSNLSQFLALESSPKNLQVSRMASPEEILVALEEIPGLDCDDLLKAYGIICRDNGCLLRSLLGLPMSMRKKWLLIEIKAYQDCPLGGAPQLFLGGGWNGGGAASPAKSTTGAEVGRALPTPMRRAAVERTLWKTLIATISGDIDGNCSSSVSWATAAQAA	MLMETLPPPAAAAAGGCPGWAMLNHYAELEVEGDGEDSTSNSGGAKITEAASRSSYGHLVRVSLRLEAPPAASQLSFHCSPCSKHRVHGPSINVVAAHGDSVLVEMHYEKGENDEHFDYFVYNAGAAAVADEDGLPRPPPSLSLFPTYWVPLSEVEKTAYRPHQSAKAHQLREGSTGLLVRRGGGGDGELVVAELLTKRRRRRDTLEGAELVVLRSGEWSATPISPIVHDDGKGEELSYWEADMAVPVGDRRLCYVDLYRGVILCDDVFDEQAPLRRRPRYVPLPVEAPAGAFDEEHDRRGGNRRHCLLDTRTVCAIDGGATLKFVDIFPRCCCGRRGATQCDHSGGAFVIHTWTMRMDNDGDMSSWTMDAMIDATELWSLDA*
maker-CM020531.1-snap-gene-37.60-mRNA-1	Eukaryota	3507	53.26	3507	53.26	1169	CM020531.1	3775528	3781736	-	rna-gnl|WGS:POTR|OsKitaake11g052500.1	Viridiplantae	4384	51.19	3462	53.61	1154	6208	3449	1169	homologous	same	MDLLVAQITADLRSSDALRQSSALLQALQQCAAGRDVSAVARTVATEILAAPSSAVCKRLALDLLRALPLPPDLLDPLLLSSLASDLSFPDPDVAASSIASFPSLPSHLLPSLLSSAHADIAAALSSPAESLRLAAVTSLSSLLPRDDLALMCSSNPSLMAHATTWWGRLAELALDSADAVAAAAFEALARLFQELDARRMSRLAGDKLVDGEGALAVRAQWAADAINFIWSRRNMLIARSMVMPVERFRVTVYPLVHAAKMVASGAVNTLRRIAKPGDTTIADSVESSAEKLVGVSDIVSHLLPFLSSLDPPLVFEVGINMLALADVPGGKPEWASAATTAILTLWDRQEFSSMRETIVRAVVTNLHLLDLGMQVSLFKRLLQMVRNLRAESDRMHALACICRTALCVDLFAKESVRRGQKPVPGTDVISLFEDVRAKDDLNSITSKSLFREELVASLVESCFQLSLPLPEQNNSGTESRVIGALAYGTGYGALNWTEPALDVVEVCRPCVLWDCNGRTYAIDCYLKLLVRLCHIYDTRGGVKTIKAGASQDQILNETRLRNLQLQLIRDLREVVVVVFYLKYLKHEHNSVHTPRISSRLIWAISEHFDLEGLDPLLADDPEDPLNIIISNMHKILFNTESSTTTSNRIQDMQSVLICAQRLGTRNARAGQLLSKELEEYRASTSADFVTKHQSRYVLQIIKYVTSHPDNRWVGVGDATGDYPFSHHKLTVQFSEASAAQDRKLEGLVHKAILELWRPSPTQLSLLQTKGIGTLHKELPKAYTLTGSSDPCYIEAYHLADPTDGRITLHLKILNLTEPELNRVDIRVGLSGALYYMDGFSRTVRHLRNLVSQDPVQSSVTVGVSHFERCSLWVQVLYYPFDGSVGSTDYEGDYEESSQMTRQKRAFRAELGEPVVLRCQPYKIPLAELLLPYECSPVEYFRLWPSLPAMVECTGTYTYEGSGFKATAAQQYDSSPFLSGLKSISSKPFHQVCSHFIRTVAGFQLCYAAKTWFGGFVGMMIFGASEVSRNVDLGDETTTMICKFVVRASDESITREIESDLQGWMDDITDGAVEYMPEDEVKSAAAERLKISMERIALLKAAKPKVPPAKTKEEEEEEKKQNEDLDEFGNPKGPSTLSKLTAEEAEHRALQAAVLQEWHQLCKEKAMKA	MDLLVAQITADLRSSDALRQSSALLQALQQCAAGRDVSAVARTVATEILAAPSSAVCKRLALDLLRALPLPPDLLDPLLLSSLASDLSFPDPDVAASSIASFPSLPSHLLPSLLSSAHADIAAALSSPAESLRLAAVTSLSSLLPRDDLALMCSSNPSLMAHATTWWGRLAELALDSADAVAAAAFEALARLFQELDARRMSRLAGDKLVDGEGALAVRAQWAADAINFIWSRRNMLIARSMVMPVERFRVTVYPLVHAAKMVASGAVNTLRRIAKPGDTTIADSVESSAEKLVGVSDIVSHLLPFLSSLDPPLVFEVGINMLALADVPGGKPEWASAATTAILTLWDRQEFSSMRETIVRAVVTNLHLLDLGMQVSLFKRLLQMVRNLRAESDRMHALACICRTALCVDLFAKESVRRGQKPVPGTDVISLFEDVRAKDDLNSITSKSLFREELVASLVESCFQLSLPLPEQNNSGTESRVIGALAYGTGYGALNWTEPALDVVEVCRPCVLWDCNGRTYAIDCYLKLLVRLCHIYDTRGGVKTIKAGASQDQILNETRLRNLQLQLIRDLREVHTPRISSRLIWAISEHFDLEGLDPLLADDPEDPLNIIISNMHKILFNTESSTTTSNRIQDMQSVLICAQRLGTRNARAGQLLSKELEEYRASTSADFVTKHQSRYVLQIIKYVTSHPDNRWVGVGDATGDYPFSHHKLTVQFSEASAAQDRKLEGLVHKAILELWRPSPTQLSLLQTKGIGTLHKELPKAYTLTGSSDPCYIEAYHLADPTDGRITLHLKILNLTEPELNRVDIRVGLSGALYYMDGFSRTVRHLRNLVSQDPVQSSVTVGVSHFERCSLWVQVLYYPFDGSVGSTDYEGDYEESSQMTRQKRAFRAELGEPVVLRCQPYKIPLAELLLPYECSPVEYFRLWPSLPAMVECTGTYTYEGSGFKATAAQQYDSSPFLSGLKSISSKPFHQVCSHFIRTVAGFQLCYAAKTWFGGFVGMMIFGASEVSRNVDLGDETTTMICKFVVRASDESITREIESDLQGWMDDITDGAVEYMPEDEVKSAAAERLKISMERIALLKAAKPKVPPAKTKEEEEEEKKQNEDLDEFGNPKGPSTLSKLTAEEAEHRALQAAVLQEWHQLCKEKAMKAQ*
maker-CM020531.1-snap-gene-38.41-mRNA-1	cellular organisms	1476	47.09	1476	47.09	492	CM020531.1	3782699	3787258	+	rna-gnl|WGS:POTR|OsKitaake11g052600.1	cellular organisms	2129	45.84	1569	47.55	523	4171	1334	483	homologous	same	MTVAYLKEMPSTPSIPSCTSGMRSVAARLLGAGTGTRPLSFVGSNGVGGRSASGSCHAGQSRALVNYDDDRGTYIIFNIADSLFIRDLNYRRPVKRICFSDMKPLCHAFDSEAKDGHDLIVGFLSGEVYSMSLRQHRCTGVAWVPGHEGFFVVSNADGNLFVYDKSKDVNTDWTFPTVEDQSEMKISYAKSSKSNPVARWHICQGAINAISFSPDGTYLATIGRDGYLRVFDFAKEQLIFGGKSYFGALLCCSWRHAIIIPLILISIEPGSTDGKYLLSGGEDDLVQVWSMHDRKMVAWGEGHKSWVSAVAFDSYWSPPKPYERKQNSMHRFASPKSDEAEEDPIYSFASPKSDETKENTNIMYRFASIGQDAQLLLWDLTKDELNVSLTHASSCSESSSSGSCSASSSSGSSSTEDRDKEFPLGFLHPSPRLQEVPKLSPEVAHLVGVEPLFTLEFTSESVITASLGEFKACSVREIWVGNEEALVALLPV	MTVAYLKEMPSTPSIPSCTSGMRSVAARLLGAGTGTRPLSFVGSNGVGGRSASGSCHAGQSRALVNYDDDRGTYIIFNIADSLFIRDLNYRRPVKRICFSDMKPLCHAFDSEAKDGHDLIVGFLSGEVYSMSLRQQLKEPGPEPIALQHFFNTNSRCTGVAWVPGHEGFFVVSNADGNLFVYDKSKDVNTDWTFPTVEDQSEMKISYAKSSKSNPVARWHICQGAINAISFSPDGTYLATIGRDGYLRVFDFAKEQLIFGGKSYFGALLCCSWSTDGKYLLSGGEDDLVQVWSMHDRKMVAWGEGHKSWVSAVAFDSYWSPPKPYERKQNSMHRFASPKSDEAEEDPIYSFASPKSDETKENTNIMYRFASIGQDAQLLLWDLTKDELNVSLTHASSCSESSSSGSCSASSSSGSSSTEDRDKEFPLGFLHPSPRLQEVPKLSPEVAHLVGVEPLFTLEFTSESVITVCRRGRITTRPREEIDNETETDQQHPGSSKLVIGNGTGNYSNPSRGCSLVCSKTI*
maker-CM020531.1-snap-gene-38.42-mRNA-1	cellular organisms	1692	47.64	1692	47.64	564	CM020531.1	3788852	3793297	+	rna-gnl|WGS:POTR|OsKitaake11g052700.1	cellular organisms	2392	47.07	1488	48.86	496	4445	1469	564	homologous	same	MAAAAPAGAQNRCVFVGNIPYDATEEQLVQICEEVGPVVSFRLVIDKETGKPKGYGFCEYKDEETALSARRNLQGYEINGRQLRVDFAENGRNADRNREKVEDPQFLTVEETHFSTSNSYVKMRACIALVPMNDNSSVFSNHHVSYVSLLFAACVCMYSCLAGRGGPGMASSVDTQKQLAGTPVVGDTGLHQPVGLPSAIHAASVMAGILGGSQTANVQNGLPVQYGLGNDPLTHYLARMSKHQLYEIMSELKSLTSQNKDVANKLLQGIPQLSKALFQSQIMLGMVTPQMITDVLFKSQMQMAKSQQPSSSLAQSSSHISEPFPQPDAMISSVPRPSASLPNPNVLQDPSAQLHNFPQYPHSSQPAGTIFPHGSQSGVGIHPPIVSQLLGASSSVPPLPLATSGSLISQVQPPFMPHHPRPPAMPAGMQQLPLTHPHVPQVPAIPDIAQKEMRFPEQANRSTEFAHHPKLRKLEDGTSTPGIVNNNPAVYPAPSQGMLPGGPSGSYNSAAVSFQQPENEVPQLTPDVESALLQQVLQLTPEQLSSLPVEQQQQVIQLQKMLSA	MAAAAPAGAQNRCVFVGNIPYDATEEQLVQICEEVGPVVSFRLVIDKETGKPKGYGFCEYKDEETALSARRNLQGYEINGRQLRVDFAENGRNADRNREKGRGGPGMASSVDTQKQLAGTPVVGDTGLHQPVGLPSAIHAASVMAGILGGSQTANVQNGLPVQYGLGNDPLTHYLARMSKHQLYEIMSELKSLTSQNKDVANKLLQGIPQLSKALFQSQIMLGMVTPQMMQMAKSQQPSSSLAQSSSHISEPFPQPDAMISSVPRPSASLPNPNVLQDPSAQLHNFPQYPHSSQPAGTIFPHGSQSGVGIHPPIVSQLLGASSSVPPLPLATSGSLISQVQPPFMPHHPRPPAMPAGMQQLPLTHPHVPQVPAIPDIAQKEMRFPEQANRSTEFAHHPKLRKLEDGTSTPGIVNNNPAVYPAPSQGMLPGGPSGSYNSAAVSFQQPENEVPQLTPDVESALLQQVLQLTPEQLSSLPVEQQQQVIQLQKMLSAGK*
maker-CM020531.1-snap-gene-38.43-mRNA-1	Streptophyta	3033	47.74	1062	58.38	354	CM020531.1	3801204	3810115	+	rna-gnl|WGS:POTR|OsKitaake11g052900.13	Streptophyta	1748	52.92	1233	53.45	411	7269	756	172	homologous	same	MGLGPCKSQLGPRGPDKWALRSRALPGRGILGSLRLGCFVSLSHGGLPFLVSRTPPPPRHLRSPPHRSSHDAAGAFQVMPVVVVVVVVAVMRGDGGGLKGARGRQGRGAAVAGRWRRVAVILLALAYAASMLVVFLGGGAGGVAVAGAGAGALRQRGAPAPAGSVYRSHLVLDRLLPELRASSASRPHPLMTPQNKKSGKRWAPCITKKLRRSELPPSNGFLIIEANGGLNQQRISICDAVAVASLLNATLVTPAFHLNSVWRDSSKFGDIFDEDHFIGSLRKYIRVVKKLPEDAFVNFDHNISMIPNMRTKAFSSESYYLQKVLPKLLELGSVLLFFLPLMLHHILATKGVL*	MPVVVVVVVVAVMRGDGGGLKGARGRQGRGAAVAGRWRRVAVILLALAYAASMLVVFLGGGAGGVAVAGAGAGALRQRGAPAPAGSVYRSHLVLDRLLPELRASSASRPHPLMTPQNKKSGKRWAPCITKKLRRSELPPSNGFLIIEANGGLNQQRISICDAVAVASLLNATLVTPAFHLNSVWRDSSKFGDIFDEDHFIGSLRKYIRVVKKLPEDAFVNFDHNISMIPNMRTKAFSSESYYLQKVLPKLLELGAVRIAPFSNRLAHSVPPNIQALRCFANYEALRFSEPIRMLGTNMVDRMIKMSSLTGGKYISVHLRFEEDMLAFSCCIYDGGWRESIEMENARERSWRGKFHRPGRVINPEANRRNGKCPLTPLEVGKFAPAAMLLSWNDAAGHGIWQYYLPLCCLW*
maker-CM020531.1-snap-gene-38.43-mRNA-1	Streptophyta	3033	47.74	1062	58.38	354	CM020531.1	3801204	3810115	+	rna-gnl|WGS:POTR|OsKitaake11g052900.8	Streptophyta	2177	50.16	1635	51.74	545	8152	756	172	homologous	same	MGLGPCKSQLGPRGPDKWALRSRALPGRGILGSLRLGCFVSLSHGGLPFLVSRTPPPPRHLRSPPHRSSHDAAGAFQVMPVVVVVVVVAVMRGDGGGLKGARGRQGRGAAVAGRWRRVAVILLALAYAASMLVVFLGGGAGGVAVAGAGAGALRQRGAPAPAGSVYRSHLVLDRLLPELRASSASRPHPLMTPQNKKSGKRWAPCITKKLRRSELPPSNGFLIIEANGGLNQQRISICDAVAVASLLNATLVTPAFHLNSVWRDSSKFGDIFDEDHFIGSLRKYIRVVKKLPEDAFVNFDHNISMIPNMRTKAFSSESYYLQKVLPKLLELGSVLLFFLPLMLHHILATKGVL*	MPVVVVVVVVAVMRGDGGGLKGARGRQGRGAAVAGRWRRVAVILLALAYAASMLVVFLGGGAGGVAVAGAGAGALRQRGAPAPAGSVYRSHLVLDRLLPELRASSASRPHPLMTPQNKKSGKRWAPCITKKLRRSELPPSNGFLIIEANGGLNQQRISICDAVAVASLLNATLVTPAFHLNSVWRDSSKFGDIFDEDHFIGSLRKYIRVVKKLPEDAFVNFDHNISMIPNMRTKAFSSESYYLQKVLPKLLELGAVRIAPFSNRLAHSVPPNIQALRCFANYEALRFSEPIRMLGTNMVDRMIKMSSLTGGKYISVHLRFEEDMLAFSCCIYDGGWRESIEMENARERSWRGKFHRPGRVINPEANRRNGKCPLTPLEVGMMLQGMGFGNTTSLYVASGKIYNAEKYMTPLRQLFPLLQTKDTLASPEELAQFKGHSSRLAALDYTVCLQSEEFVTTQGSNFPHFLMGHRRYLYGGNAKTIKPDKRKLVALFDNPNIRWDRFKRQMQDIHRHSESKGFGVRKPNGSISIYTLPMPDCMCQRAEP*
maker-CM020531.1-snap-gene-38.43-mRNA-1	Streptophyta	3033	47.74	1062	58.38	354	CM020531.1	3801204	3810115	+	rna-gnl|WGS:POTR|OsKitaake11g052900.10	Streptophyta	1790	52.35	1392	51.8	464	7269	756	172	homologous	same	MGLGPCKSQLGPRGPDKWALRSRALPGRGILGSLRLGCFVSLSHGGLPFLVSRTPPPPRHLRSPPHRSSHDAAGAFQVMPVVVVVVVVAVMRGDGGGLKGARGRQGRGAAVAGRWRRVAVILLALAYAASMLVVFLGGGAGGVAVAGAGAGALRQRGAPAPAGSVYRSHLVLDRLLPELRASSASRPHPLMTPQNKKSGKRWAPCITKKLRRSELPPSNGFLIIEANGGLNQQRISICDAVAVASLLNATLVTPAFHLNSVWRDSSKFGDIFDEDHFIGSLRKYIRVVKKLPEDAFVNFDHNISMIPNMRTKAFSSESYYLQKVLPKLLELGSVLLFFLPLMLHHILATKGVL*	MPVVVVVVVVAVMRGDGGGLKGARGRQGRGAAVAGRWRRVAVILLALAYAASMLVVFLGGGAGGVAVAGAGAGALRQRGAPAPAGSVYRSHLVLDRLLPELRASSASRPHPLMTPQNKKSGKRWAPCITKKLRRSELPPSNGFLIIEANGGLNQQRISICDAVAVASLLNATLVTPAFHLNSVWRDSSKFGDIFDEDHFIGSLRKYIRVVKKLPEDAFVNFDHNISMIPNMRTKAFSSESYYLQKVLPKLLELGAVRIAPFSNRLAHSVPPNIQALRCFANYEALRFSEPIRMLGTNMVDRMIKMSSLTGGKYISVHLRFEEDMLAFSCCIYDGGWRESIEMENARERSWRGKFHRPGRVINPEANRRNGKCPLTPLEVGMMLQGMGFGNTTSLYVASGKIYNAEKYMTPLRQLFPLLQTKDTLASPEELAQFKTTIGLETIFISMRLPSTQTPTYALSGALI*
maker-CM020531.1-snap-gene-38.43-mRNA-1	Streptophyta	3033	47.74	1062	58.38	354	CM020531.1	3801204	3810115	+	rna-gnl|WGS:POTR|OsKitaake11g052900.9	Streptophyta	2253	49.8	1392	51.8	464	8152	756	172	homologous	same	MGLGPCKSQLGPRGPDKWALRSRALPGRGILGSLRLGCFVSLSHGGLPFLVSRTPPPPRHLRSPPHRSSHDAAGAFQVMPVVVVVVVVAVMRGDGGGLKGARGRQGRGAAVAGRWRRVAVILLALAYAASMLVVFLGGGAGGVAVAGAGAGALRQRGAPAPAGSVYRSHLVLDRLLPELRASSASRPHPLMTPQNKKSGKRWAPCITKKLRRSELPPSNGFLIIEANGGLNQQRISICDAVAVASLLNATLVTPAFHLNSVWRDSSKFGDIFDEDHFIGSLRKYIRVVKKLPEDAFVNFDHNISMIPNMRTKAFSSESYYLQKVLPKLLELGSVLLFFLPLMLHHILATKGVL*	MPVVVVVVVVAVMRGDGGGLKGARGRQGRGAAVAGRWRRVAVILLALAYAASMLVVFLGGGAGGVAVAGAGAGALRQRGAPAPAGSVYRSHLVLDRLLPELRASSASRPHPLMTPQNKKSGKRWAPCITKKLRRSELPPSNGFLIIEANGGLNQQRISICDAVAVASLLNATLVTPAFHLNSVWRDSSKFGDIFDEDHFIGSLRKYIRVVKKLPEDAFVNFDHNISMIPNMRTKAFSSESYYLQKVLPKLLELGAVRIAPFSNRLAHSVPPNIQALRCFANYEALRFSEPIRMLGTNMVDRMIKMSSLTGGKYISVHLRFEEDMLAFSCCIYDGGWRESIEMENARERSWRGKFHRPGRVINPEANRRNGKCPLTPLEVGMMLQGMGFGNTTSLYVASGKIYNAEKYMTPLRQLFPLLQTKDTLASPEELAQFKTTIGLETIFISMRLPSTQTPTYALSGALI*
maker-CM020531.1-snap-gene-38.43-mRNA-1	Streptophyta	3033	47.74	1062	58.38	354	CM020531.1	3801204	3810115	+	rna-gnl|WGS:POTR|OsKitaake11g052900.11	Streptophyta	2287	49.85	1233	53.45	411	8152	756	172	homologous	same	MGLGPCKSQLGPRGPDKWALRSRALPGRGILGSLRLGCFVSLSHGGLPFLVSRTPPPPRHLRSPPHRSSHDAAGAFQVMPVVVVVVVVAVMRGDGGGLKGARGRQGRGAAVAGRWRRVAVILLALAYAASMLVVFLGGGAGGVAVAGAGAGALRQRGAPAPAGSVYRSHLVLDRLLPELRASSASRPHPLMTPQNKKSGKRWAPCITKKLRRSELPPSNGFLIIEANGGLNQQRISICDAVAVASLLNATLVTPAFHLNSVWRDSSKFGDIFDEDHFIGSLRKYIRVVKKLPEDAFVNFDHNISMIPNMRTKAFSSESYYLQKVLPKLLELGSVLLFFLPLMLHHILATKGVL*	MPVVVVVVVVAVMRGDGGGLKGARGRQGRGAAVAGRWRRVAVILLALAYAASMLVVFLGGGAGGVAVAGAGAGALRQRGAPAPAGSVYRSHLVLDRLLPELRASSASRPHPLMTPQNKKSGKRWAPCITKKLRRSELPPSNGFLIIEANGGLNQQRISICDAVAVASLLNATLVTPAFHLNSVWRDSSKFGDIFDEDHFIGSLRKYIRVVKKLPEDAFVNFDHNISMIPNMRTKAFSSESYYLQKVLPKLLELGAVRIAPFSNRLAHSVPPNIQALRCFANYEALRFSEPIRMLGTNMVDRMIKMSSLTGGKYISVHLRFEEDMLAFSCCIYDGGWRESIEMENARERSWRGKFHRPGRVINPEANRRNGKCPLTPLEVGKFAPAAMLLSWNDAAGHGIWQYYLPLCCLW*
maker-CM020531.1-snap-gene-38.43-mRNA-1	Streptophyta	3033	47.74	1062	58.38	354	CM020531.1	3801204	3810115	+	rna-gnl|WGS:POTR|OsKitaake11g052900.12	Streptophyta	1824	52.36	1233	53.45	411	7269	756	172	homologous	same	MGLGPCKSQLGPRGPDKWALRSRALPGRGILGSLRLGCFVSLSHGGLPFLVSRTPPPPRHLRSPPHRSSHDAAGAFQVMPVVVVVVVVAVMRGDGGGLKGARGRQGRGAAVAGRWRRVAVILLALAYAASMLVVFLGGGAGGVAVAGAGAGALRQRGAPAPAGSVYRSHLVLDRLLPELRASSASRPHPLMTPQNKKSGKRWAPCITKKLRRSELPPSNGFLIIEANGGLNQQRISICDAVAVASLLNATLVTPAFHLNSVWRDSSKFGDIFDEDHFIGSLRKYIRVVKKLPEDAFVNFDHNISMIPNMRTKAFSSESYYLQKVLPKLLELGSVLLFFLPLMLHHILATKGVL*	MPVVVVVVVVAVMRGDGGGLKGARGRQGRGAAVAGRWRRVAVILLALAYAASMLVVFLGGGAGGVAVAGAGAGALRQRGAPAPAGSVYRSHLVLDRLLPELRASSASRPHPLMTPQNKKSGKRWAPCITKKLRRSELPPSNGFLIIEANGGLNQQRISICDAVAVASLLNATLVTPAFHLNSVWRDSSKFGDIFDEDHFIGSLRKYIRVVKKLPEDAFVNFDHNISMIPNMRTKAFSSESYYLQKVLPKLLELGAVRIAPFSNRLAHSVPPNIQALRCFANYEALRFSEPIRMLGTNMVDRMIKMSSLTGGKYISVHLRFEEDMLAFSCCIYDGGWRESIEMENARERSWRGKFHRPGRVINPEANRRNGKCPLTPLEVGKFAPAAMLLSWNDAAGHGIWQYYLPLCCLW*
maker-CM020531.1-snap-gene-38.43-mRNA-1	Streptophyta	3033	47.74	1062	58.38	354	CM020531.1	3801204	3810115	+	rna-gnl|WGS:POTR|OsKitaake11g052900.2	Streptophyta	2211	50.2	1233	53.45	411	8152	756	172	homologous	same	MGLGPCKSQLGPRGPDKWALRSRALPGRGILGSLRLGCFVSLSHGGLPFLVSRTPPPPRHLRSPPHRSSHDAAGAFQVMPVVVVVVVVAVMRGDGGGLKGARGRQGRGAAVAGRWRRVAVILLALAYAASMLVVFLGGGAGGVAVAGAGAGALRQRGAPAPAGSVYRSHLVLDRLLPELRASSASRPHPLMTPQNKKSGKRWAPCITKKLRRSELPPSNGFLIIEANGGLNQQRISICDAVAVASLLNATLVTPAFHLNSVWRDSSKFGDIFDEDHFIGSLRKYIRVVKKLPEDAFVNFDHNISMIPNMRTKAFSSESYYLQKVLPKLLELGSVLLFFLPLMLHHILATKGVL*	MPVVVVVVVVAVMRGDGGGLKGARGRQGRGAAVAGRWRRVAVILLALAYAASMLVVFLGGGAGGVAVAGAGAGALRQRGAPAPAGSVYRSHLVLDRLLPELRASSASRPHPLMTPQNKKSGKRWAPCITKKLRRSELPPSNGFLIIEANGGLNQQRISICDAVAVASLLNATLVTPAFHLNSVWRDSSKFGDIFDEDHFIGSLRKYIRVVKKLPEDAFVNFDHNISMIPNMRTKAFSSESYYLQKVLPKLLELGAVRIAPFSNRLAHSVPPNIQALRCFANYEALRFSEPIRMLGTNMVDRMIKMSSLTGGKYISVHLRFEEDMLAFSCCIYDGGWRESIEMENARERSWRGKFHRPGRVINPEANRRNGKCPLTPLEVGKFAPAAMLLSWNDAAGHGIWQYYLPLCCLW*
maker-CM020531.1-snap-gene-38.45-mRNA-1	Poaceae	1186	62.82	1029	67.74	343	CM020531.1	3817118	3818976	+	rna-gnl|WGS:POTR|OsKitaake11g053200.1	Poaceae	1515	68.38	1515	68.38	505	1858	953	322	homologous	same	METTAVADDGEEKASSASAALPRAAQVAMCVLSLLFVAAAASLLPRGRGGFEKEEDYFAAAVWRLSPLIGGYLLVWTAAVSWSTAARAAVLVRVAFLLLLADATGAAGMFLGTVYTAAVLGYAVAERRRHHHSAIAEATPAYESEAERAHRESSKRCLLSLIVAGTAAFAGIVTMMMLPEFPPPAGLVVFDAAVFSGPYFLCLVSFVNGTLLRGELVADGAKSAMAVTGLGMWWVIFPVIAGVVLHSLVVALFVYWLTGLAMAGVLGYTLAVYDHYNELMSQPRTAADASGLLVGRETCDACPAQIDENASVRLSHQEGCFSVSGHCPSCRCSRGHGPLIRF*	METTAVADDGEEKASSASAALPRAAQVAMCVLSLLFVAAAASLLPRGRGGFEKEEDYFAAAVWRLSPLIGGYLLVWTAAVSWSTAARAAVLVRVAFLLLLADATGAAGMFLGTVYTAAVLGYAVAERRRHHHSAIAEATPAYESEAERAHRESSKRCLLSLIVAGTAAFAGIVTMMMLPEFPPPAGLVVFDAAVFSGPYFLCLVSFVNGTLLRGELVADGAKSAMAVTGLGMWWVIFPVIAGVVLHSLVVALFVYWLTGLAMAGVLGYTLAVYDHYNELMCTIRSQPRTAADASGLLVGRETCDACPAQIDENASVRLSHQEAEPSGGSENDFFLSRPYLLSFLSHNASPHRSFSLFRSSSFLLPSPPLSPHLILHRGRRYGKATGNCCSGAARSGAAAPPLRPTPFPSALREANSGTAPPHRHSGMARSGMPPTPPALRDGQIRHSPSPPELGEEVGAPPPPTRFDGGGGGDRAWWTLVVEEAGRGGLPPHTARRAASPRSAW*
maker-CM020531.1-snap-gene-38.49-mRNA-1	cellular organisms	3054	48.13	3054	48.13	1018	CM020531.1	3790359	3801098	-	rna-gnl|WGS:POTR|OsKitaake11g052800.1	cellular organisms	4056	50.86	3012	48.14	1004	6995	2956	1021	homologous	same	MEEVENTSKRKAPESEHAAAVSGEHPPPPPPPDAAAKRRNLSRSCIHEVAVPKGYAAAKDEAVHGTLSSPAFHGEMAKAYPFQLDPFQSVSIACLERNESVLVSAHTSAGKTAIAEYAIAMSFRDKQRVIYTSPLKALSNQKYRELSQEFSDVGLMTGDVTLQPNATCLVMTTEILRAMLYRGSEVIKEVAWVIFDEIHYMKDRERGVVWEESIIFLPPAIKMVFLSATMSNATEFAEWICNLHKQPCHVVYTDFRPTPLQHYVFPIGGSGLYLVVDEDGQFREDNFLKLQDTFTKQSNQVDGRKGGGPKASGRIAKGGSASGNSDIYRIVKMIMERKFQPVIIFSFSRRECEHHAMSMSKLDFNTDEEKDNIEQVFSSAILCLSEEDRGLPAIELMLPLLKRGIAVHHSGLLPLIKELVELLFQEGLVKALFATETFAMGLNMPAKTVVFTSVKKWDGDTNRYIASGEYIQMSGRAGRRGKDIRGICVIMIDEKMEMSVIKDMVLGKPAPLVSTFRLSYYTILNLMSRVEGQFTAEHVIRNSFHQFQYEKALPEVVQKITSLENEATLLDSSGECITHFILPLILTVLTLAPTDLAEYHKLGLDISELEKKIMSEMIRPERALLYLVPGRLVKVRDGSTDWGWGVVVNVVKKPPQSGTLPPALSASRGNNYIVDTLLHCSSSSNENGSRSKPLPPRPGEKGEMHVVPVPLPLLSGLSSVRINIPPDLRPPEARQNILFAVQELGKRYPQGLPKLDPIKDMGLQEPELVELVHKLDDLEQKLCSHPLHKSDQSEQQLSWYQRKAELNHEIQMLKSKMRDSQLQKFRDELRNRSRVLKMLGHIDADGVLQLKGRAACLIDTGDELLITELMFNVASLASCFIPCEKSSEQIRLRSELSTPMMQLQEAARKIAEVQKECKLEVNVEEYVESTCRPYLMDVIYCWSKGATFGEVIEMTDIFEGSIIRLARRLDEFLNQLKAAAQAVGEVNLENKFGAASDSLRRGIMFANSLTLLAKLFQ*	MEEVENTSKRKAPESEHAAAVSGEHPPPPPPPDAAAKRRNLSRSCIHEVAVPKGYAAAKDEAVHGTLSSPAFHGEMAKAYPFQLDPFQSVSIACLERNESVLVSAHTSAGKTAIAEYAIAMSFRDKQRVIYTSPLKALSNQKYRELSQEFSDVGLMTGDVTLQPNATCLVMTTEILRAMLYRGSEVIKEVAWVIFDEIHYMKDRERGVVWEESIIFLPPAIKMVFLSATMSNATEFAEWICNLHKQPCHVVYTDFRPTPLQHYVFPIGGSGLYLVVDEDGQFREDNFLKLQDTFTKQSNQVDGRKGGGPKASGRIAKGGSASGNSDIYRIVKMIMERKFQPVIIFSFSRRECEHHAMSMSKLDFNTDEEKDNIEQVFSSAILCLSEEDRGLPAIELMLPLLKRGIAVHHSGLLPLIKELVELLFQEGLVKALFATETFAMGLNMPAKTVVFTSVKKWDGDTNRYIASGEYIQMSGRAGRRGKDIRGICVIMIDEKMEMSVIKDMVLGKPAPLVSTFRLSYYTILNLMSRVEGQFTAEHVIRNSFHQFQYEKALPEVVQKITSLENEATLLDSSGETDLAEYHKLGLDISELEKKIMSEMIRPERALLYLVPGRLVKVRDGSTDWGWGVVVNVVKKPPQSGTLPPALSASRGNNYIVDTLLHCSSSSNENGSRSKPLPPRPGEKGEMHVVPVPLPLLSGLSSVRINIPPDLRPPEARQNILFAVQELGKRYPQGLPKLDPIKDMGLQEPELVELVHKLDDLEQKLCSHPLHKSDQSEQQLSWYQRKAELNHEIQMLKSKMRDSQLQKFRDELRNRSRVLKMLGHIDADGVLQLKGRAACLIDTGDELLITELMFNGTFNDLDHHQVASLASCFIPCEKSSEQIRLRSELSTPMMQLQEAARKIAEVQKECKLEVNVEEYVESTCRPYLMDVIYCWSKGATFGEVIEMTDIFEGSIIRLARRLDEFLNQLKAAAQAVGEVNLENKFGAASDSLRRGIMFANSLYL*
maker-CM020531.1-snap-gene-38.49-mRNA-1	cellular organisms	3054	48.13	3054	48.13	1018	CM020531.1	3790359	3801098	-	rna-gnl|WGS:POTR|OsKitaake11g052800.2	cellular organisms	4233	50.08	2913	47.72	971	6995	2764	954	homologous	same	MEEVENTSKRKAPESEHAAAVSGEHPPPPPPPDAAAKRRNLSRSCIHEVAVPKGYAAAKDEAVHGTLSSPAFHGEMAKAYPFQLDPFQSVSIACLERNESVLVSAHTSAGKTAIAEYAIAMSFRDKQRVIYTSPLKALSNQKYRELSQEFSDVGLMTGDVTLQPNATCLVMTTEILRAMLYRGSEVIKEVAWVIFDEIHYMKDRERGVVWEESIIFLPPAIKMVFLSATMSNATEFAEWICNLHKQPCHVVYTDFRPTPLQHYVFPIGGSGLYLVVDEDGQFREDNFLKLQDTFTKQSNQVDGRKGGGPKASGRIAKGGSASGNSDIYRIVKMIMERKFQPVIIFSFSRRECEHHAMSMSKLDFNTDEEKDNIEQVFSSAILCLSEEDRGLPAIELMLPLLKRGIAVHHSGLLPLIKELVELLFQEGLVKALFATETFAMGLNMPAKTVVFTSVKKWDGDTNRYIASGEYIQMSGRAGRRGKDIRGICVIMIDEKMEMSVIKDMVLGKPAPLVSTFRLSYYTILNLMSRVEGQFTAEHVIRNSFHQFQYEKALPEVVQKITSLENEATLLDSSGECITHFILPLILTVLTLAPTDLAEYHKLGLDISELEKKIMSEMIRPERALLYLVPGRLVKVRDGSTDWGWGVVVNVVKKPPQSGTLPPALSASRGNNYIVDTLLHCSSSSNENGSRSKPLPPRPGEKGEMHVVPVPLPLLSGLSSVRINIPPDLRPPEARQNILFAVQELGKRYPQGLPKLDPIKDMGLQEPELVELVHKLDDLEQKLCSHPLHKSDQSEQQLSWYQRKAELNHEIQMLKSKMRDSQLQKFRDELRNRSRVLKMLGHIDADGVLQLKGRAACLIDTGDELLITELMFNVASLASCFIPCEKSSEQIRLRSELSTPMMQLQEAARKIAEVQKECKLEVNVEEYVESTCRPYLMDVIYCWSKGATFGEVIEMTDIFEGSIIRLARRLDEFLNQLKAAAQAVGEVNLENKFGAASDSLRRGIMFANSLTLLAKLFQ*	MEEVENTSKRKAPESEHAAAVSGEHPPPPPPPDAAAKRRNLSRSCIHEVAVPKGYAAAKDEAVHGTLSSPAFHGEMAKAYPFQLDPFQSVSIACLERNESVLVSAHTSAGKTAIAEYAIAMSFRDKQRVIYTSPLKALSNQKYRELSQEFSDVGLMTGDVTLQPNATCLVMTTEILRAMLYRGSEVIKEVAWVIFDEIHYMKDRERGVVWEESIIFLPPAIKMVFLSATMSNATEFAEWICNLHKQPCHVVYTDFRPTPLQHYVFPIGGSGLYLVVDEDGQFREDNFLKLQDTFTKQSNQVDGRKGGGPKASGRIAKGGSASGNSDIYRIVKMIMERKFQPVIIFSFSRRECEHHAMSMSKLDFNTDEEKDNIEQVFSSAILCLSEEDRGLPAIELMLPLLKRGIAVHHSGLLPLIKELVELLFQEGLVKALFATETFAMGLNMPAKTVVFTSVKKWDGDTNRYIASGEYIQMSGRAGRRGKDIRGICVIMIDEKMEMSVIKDMVLGKPAPLVSTFRLSYYTILNLMSRVEGQFTAEHVIRNSFHQFQYEKALPEVVQKITSLENEATLLDSSGETDLAEYHKLGLDISELEKKIMSEMIRPERALLYLVPGRLVKVRDGSTDWGWGVVVNVVKKPPQSGTLPPALSASRGNNYIVDTLLHCSSSSNENGSRSKPLPPRPGEKGEMHVVPVPLPLLSGLSSVRINIPPDLRPPEARQNILFAVQELGKRYPQGLPKLDPIKDMGLQEPELVELVHKLDDLEQKLCSHPLHKSDQSEQQLSWYQRKAELNHEIQMLKSKMRDSQLQKFRDELRNRSRVLKMLGHIDADGVLQLKGRAACLIDTGDELLITELMFNGTFNDLDHHQVASLASCFIPCEKSSEQIRLRSELSTPMMQLQEAARKIAEVQKECKLEVNVEEYVESTCRPYLMDVIYCWSKVCQHYTIPDVGNLVLRLFYWKFVDRPLSIGSLSY*
maker-CM020531.1-snap-gene-38.51-mRNA-1	cellular organisms	3422	59.7	1959	71.41	653	CM020531.1	3846129	3851092	-	rna-gnl|WGS:POTR|OsKitaake11g053500.1	cellular organisms	2429	66.78	1959	71.41	653	3970	1956	653	identical	same	MPPNGQDLHGGGRGGVVVLPPPPSSPATPHSPSPPPPPSKMDCFLSSVCTPLNLQFIDVAYRVKVSTTAAAAKGAPPGRISHAGGTGGGGGAQEERTILKGITGEARPGEVLAVLGPSGSGKSTLLSILGGRLAGRHAGTVLAGGRAPCRAVQRRTGFVAQDDVLHPHLTVRETLLFCAMLRLPASSPAAAKAAAAEAVIAELGLAPCADTIVGNAFVRGVSGGERKRVSIGHELLVNPSLLVLDEPTSGLDSTAAARLVATLSSLARRGRTVVMSVHQPSTRVYRMFDSVLLLAEGTCLYFGAGRDAMDYFAAVGFSPAFHVNPADFMLDLANGFAQTEYDNCNAADGGNVKQSLISSYNRVLAPRVKASINAGDVHGGEQQPPPPAAESCSGCTSWSNQFAILLRRSLKERRHEAFTSLRLFQIIAPALVAGAMWWRSSPAAVGDRMGLLFFVSIFWGVFASFNAVFAFPQERPVLARERASGMYALSSYFMSRMAGDLPMELALPAAFTVIVYLMAGLNPSPAAFALTLAVILSYVLVAEGLGLAVGAVMMDAKRASTLVTVVMLAYLLTGGFYVHNVPGFMAWAKYTSFTYYCYRLLIAVQYSGRLARLLPPEEARGEASPAACVAALVAMFFAYRLLAYLALRRVRK*	MPPNGQDLHGGGRGGVVVLPPPPSSPATPHSPSPPPPPSKMDCFLSSVCTPLNLQFIDVAYRVKVSTTAAAAKGAPPGRISHAGGTGGGGGAQEERTILKGITGEARPGEVLAVLGPSGSGKSTLLSILGGRLAGRHAGTVLAGGRAPCRAVQRRTGFVAQDDVLHPHLTVRETLLFCAMLRLPASSPAAAKAAAAEAVIAELGLAPCADTIVGNAFVRGVSGGERKRVSIGHELLVNPSLLVLDEPTSGLDSTAAARLVATLSSLARRGRTVVMSVHQPSTRVYRMFDSVLLLAEGTCLYFGAGRDAMDYFAAVGFSPAFHVNPADFMLDLANGFAQTEYDNCNAADGGNVKQSLISSYNRVLAPRVKASINAGDVHGGEQQPPPPAAESCSGCTSWSNQFAILLRRSLKERRHEAFTSLRLFQIIAPALVAGAMWWRSSPAAVGDRMGLLFFVSIFWGVFASFNAVFAFPQERPVLARERASGMYALSSYFMSRMAGDLPMELALPAAFTVIVYLMAGLNPSPAAFALTLAVILSYVLVAEGLGLAVGAVMMDAKRASTLVTVVMLAYLLTGGFYVHNVPGFMAWAKYTSFTYYCYRLLIAVQYSGRLARLLPPEEARGEASPAACVAALVAMFFAYRLLAYLALRRVRK*
maker-CM020531.1-snap-gene-39.20-mRNA-1	Embryophyta	2361	70.22	2361	70.22	787	CM020531.1	3913011	3927308	-	rna-gnl|WGS:POTR|OsKitaake11g053800.1	Embryophyta	943	55.89	537	69.65	179	799	536	144	homologous	same	AVTAAAEAAGQQKEMRMRVYWHDVVTGPNSTVAKVAEAPTSRASATVFGTVYVIDDPLTDGPSLTAPSRLVGHAQGMYVSAGKETMSLLMAMSFVFAADEPYNGSSVAIFGPNPARPVSEIPVVGGTGAFRFARGYCRATTYWKRSARSLQEDEQTSSAAEAPAAVREDEERVAVAGMEAWRFGFSRFSWFPAFKFDPTDADIVASYLLPRALYGRGHAAVIQDDVSRCEPWTLMREHGHATSAHAFFVHDHESVGGGGGGGRRKVQRAVKNGGGVWRIQKGEVAILTIVRGGGGGGGELDVVYKRRNLSFHRRGESSSSGWVMHEYEITSPPLPATVLSRIRATPRAKDKKLCIKEEPSCSTSAAGERSGPNPDHTAAGAGDSATANHNNTTSAATTTMAAAPRHPPPITRPAEADPLAACPMAASSSSFVFAAALLVLAAATAAQAQRETKLRVFWHDVVSGGPNSTVAQVAEAPTTNASATGFGAVVVIDDPLTDGPNLTASRLVGRAQGMYVAAGKDALSLMMAMNFVFAGDGPYNGSSLAILGANPAERAVREMPVVGGTGVFRFARGYCQATTWWFNATTGDATVEKLIIQLARSAQAPAAAMAKAALQLLLLLCVAAVAWAMDDGGGGGAGMTKIKVYWHDVVAGPNPTAIRVAQAASTNASSTYFGAVVAIDDPLTSSPAAAAAGEVVGRAQGTYTFADQRVIGLLMDMNFVFTAGDHNGSSLAIMGRNEVMSPVREMSVVGGSGKFRMARGYAEARTVDSGFKSGETIVEYTLFVKA*	MAKAALQLLLLLCVAAVAWAMDDGGGGGAGMTKIKVYWHDVVAGPNPTAIRVAQAASTNASSTYFGAVVAIDDPLTSSPAAAAAGEVVGRAQGTYTFADQRVIGLLMDMNFVFTAGDHNGSSLAIMGRNEVMSPVREMSVVGGSGKFRMARGYAEARTVDSGFKSGETIVEYTLFVKA*
maker-CM020531.1-snap-gene-39.20-mRNA-1	Embryophyta	2361	70.22	2361	70.22	787	CM020531.1	3913011	3927308	-	rna-gnl|WGS:POTR|OsKitaake11g054000.1	Embryophyta	684	69.59	684	69.59	228	683	677	204	homologous	same	AVTAAAEAAGQQKEMRMRVYWHDVVTGPNSTVAKVAEAPTSRASATVFGTVYVIDDPLTDGPSLTAPSRLVGHAQGMYVSAGKETMSLLMAMSFVFAADEPYNGSSVAIFGPNPARPVSEIPVVGGTGAFRFARGYCRATTYWKRSARSLQEDEQTSSAAEAPAAVREDEERVAVAGMEAWRFGFSRFSWFPAFKFDPTDADIVASYLLPRALYGRGHAAVIQDDVSRCEPWTLMREHGHATSAHAFFVHDHESVGGGGGGGRRKVQRAVKNGGGVWRIQKGEVAILTIVRGGGGGGGELDVVYKRRNLSFHRRGESSSSGWVMHEYEITSPPLPATVLSRIRATPRAKDKKLCIKEEPSCSTSAAGERSGPNPDHTAAGAGDSATANHNNTTSAATTTMAAAPRHPPPITRPAEADPLAACPMAASSSSFVFAAALLVLAAATAAQAQRETKLRVFWHDVVSGGPNSTVAQVAEAPTTNASATGFGAVVVIDDPLTDGPNLTASRLVGRAQGMYVAAGKDALSLMMAMNFVFAGDGPYNGSSLAILGANPAERAVREMPVVGGTGVFRFARGYCQATTWWFNATTGDATVEKLIIQLARSAQAPAAAMAKAALQLLLLLCVAAVAWAMDDGGGGGAGMTKIKVYWHDVVAGPNPTAIRVAQAASTNASSTYFGAVVAIDDPLTSSPAAAAAGEVVGRAQGTYTFADQRVIGLLMDMNFVFTAGDHNGSSLAIMGRNEVMSPVREMSVVGGSGKFRMARGYAEARTVDSGFKSGETIVEYTLFVKA*	MEAWRFGFSRFSWFPAFKFDPTDADIVASYLLPRALYGRGHAAVIQDDVSRCEPWTLMREHGHATSAHAFFVHDHESVGGGGGGGRRKVQRAVKNGGGVWRIQKGEVAILTIVRGGGGGGGELDVVYKRRNLSFHRRGESSSSGWVMHEYEITSPPLPATVLSRIRATPRAKDKKLCIKEEPSCSTSAAGERSGPNPDHTAAGAGDSATANHNNTTSAATTTMAAAV*
maker-CM020531.1-snap-gene-39.20-mRNA-1	Embryophyta	2361	70.22	2361	70.22	787	CM020531.1	3913011	3927308	-	rna-gnl|WGS:POTR|OsKitaake11g053900.1							1028	505	143	homologous	same	AVTAAAEAAGQQKEMRMRVYWHDVVTGPNSTVAKVAEAPTSRASATVFGTVYVIDDPLTDGPSLTAPSRLVGHAQGMYVSAGKETMSLLMAMSFVFAADEPYNGSSVAIFGPNPARPVSEIPVVGGTGAFRFARGYCRATTYWKRSARSLQEDEQTSSAAEAPAAVREDEERVAVAGMEAWRFGFSRFSWFPAFKFDPTDADIVASYLLPRALYGRGHAAVIQDDVSRCEPWTLMREHGHATSAHAFFVHDHESVGGGGGGGRRKVQRAVKNGGGVWRIQKGEVAILTIVRGGGGGGGELDVVYKRRNLSFHRRGESSSSGWVMHEYEITSPPLPATVLSRIRATPRAKDKKLCIKEEPSCSTSAAGERSGPNPDHTAAGAGDSATANHNNTTSAATTTMAAAPRHPPPITRPAEADPLAACPMAASSSSFVFAAALLVLAAATAAQAQRETKLRVFWHDVVSGGPNSTVAQVAEAPTTNASATGFGAVVVIDDPLTDGPNLTASRLVGRAQGMYVAAGKDALSLMMAMNFVFAGDGPYNGSSLAILGANPAERAVREMPVVGGTGVFRFARGYCQATTWWFNATTGDATVEKLIIQLARSAQAPAAAMAKAALQLLLLLCVAAVAWAMDDGGGGGAGMTKIKVYWHDVVAGPNPTAIRVAQAASTNASSTYFGAVVAIDDPLTSSPAAAAAGEVVGRAQGTYTFADQRVIGLLMDMNFVFTAGDHNGSSLAIMGRNEVMSPVREMSVVGGSGKFRMARGYAEARTVDSGFKSGETIVEYTLFVKA*
maker-CM020531.1-snap-gene-39.20-mRNA-1	Embryophyta	2361	70.22	2361	70.22	787	CM020531.1	3913011	3927308	-	rna-gnl|WGS:POTR|OsKitaake11g054100.1	Embryophyta	537	69.27	537	69.27	179	485	427	134	homologous	same	AVTAAAEAAGQQKEMRMRVYWHDVVTGPNSTVAKVAEAPTSRASATVFGTVYVIDDPLTDGPSLTAPSRLVGHAQGMYVSAGKETMSLLMAMSFVFAADEPYNGSSVAIFGPNPARPVSEIPVVGGTGAFRFARGYCRATTYWKRSARSLQEDEQTSSAAEAPAAVREDEERVAVAGMEAWRFGFSRFSWFPAFKFDPTDADIVASYLLPRALYGRGHAAVIQDDVSRCEPWTLMREHGHATSAHAFFVHDHESVGGGGGGGRRKVQRAVKNGGGVWRIQKGEVAILTIVRGGGGGGGELDVVYKRRNLSFHRRGESSSSGWVMHEYEITSPPLPATVLSRIRATPRAKDKKLCIKEEPSCSTSAAGERSGPNPDHTAAGAGDSATANHNNTTSAATTTMAAAPRHPPPITRPAEADPLAACPMAASSSSFVFAAALLVLAAATAAQAQRETKLRVFWHDVVSGGPNSTVAQVAEAPTTNASATGFGAVVVIDDPLTDGPNLTASRLVGRAQGMYVAAGKDALSLMMAMNFVFAGDGPYNGSSLAILGANPAERAVREMPVVGGTGVFRFARGYCQATTWWFNATTGDATVEKLIIQLARSAQAPAAAMAKAALQLLLLLCVAAVAWAMDDGGGGGAGMTKIKVYWHDVVAGPNPTAIRVAQAASTNASSTYFGAVVAIDDPLTSSPAAAAAGEVVGRAQGTYTFADQRVIGLLMDMNFVFTAGDHNGSSLAIMGRNEVMSPVREMSVVGGSGKFRMARGYAEARTVDSGFKSGETIVEYTLFVKA*	MAASSSFVLAAAALLLQAVTAAAEAAGQQKEMRMRVYWHDVVTGPNSTVAKVAEAPTSRASATVFGTVYVIDDPLTDGPSLTAPSRLVGHAQGMYVSAGKETMSLLMAMSFVFAADEPYNGSSVAIFGPNPARPVSEIPVVGGTGAFRFARGYCRATTYWYNAAGDATVPYDIHIRHD*
maker-CM020531.1-snap-gene-4.1-mRNA-1	Streptophyta	1035	56.23	1035	56.23	345	CM020531.1	404052	406503	+	rna-gnl|WGS:POTR|OsKitaake11g004200.1	Streptophyta	1503	51.5	1035	56.23	345	2451	1029	247	identical	same	MAATVSLSLVVSASGFPYPFPSPLSKTLANPSSSTSLLLAASLSRGATPLPLLRRDVSAAYGDDDMDDDFGDFDLDDGDGVGDDEDLDNEQDYDVDYDRLLAPVKAPPRPLSGEGDEEEGDIAMVAAQSFVSTQDSASDTVVDYSVNEDEFHKIRLLHCDFFIRKVPDPDDDVFDFREMYVTPPDTDIYSIPRVLAPMPQKYVRCMKKNFGRYHVSEPPVEHLRDPLYKTEREIMKVFLTKHYRNRRCNDPDFFLDFEEIYVIDSKARSITRAKVVVSVPEGKKRDRRNDLLLIRDGGESFRIIDKTKRDDATTVIQREEWAKSRQDVEKHFRKLRDFDYSNWF*	MAATVSLSLVVSASGFPYPFPSPLSKTLANPSSSTSLLLAASLSRGATPLPLLRRDVSAAYGDDDMDDDFGDFDLDDGDGVGDDEDLDNEQDYDVDYDRLLAPVKAPPRPLSGEGDEEEGDIAMVAAQSFVSTQDSASDTVVDYSVNEDEFHKIRLLHCDFFIRKVPDPDDDVFDFREMYVTPPDTDIYSIPRVLAPMPQKYVRCMKKNFGRYHVSEPPVEHLRDPLYKTEREIMKVFLTKHYRNRRCNDPDFFLDFEEIYVIDSKARSITRAKVVVSVPEGKKRDRRNDLLLIRDGGESFRIIDKTKRDDATTVIQREEWAKSRQDVEKHFRKLRDFDYSNWF*
maker-CM020531.1-snap-gene-4.1-mRNA-1	Streptophyta	1035	56.23	1035	56.23	345	CM020531.1	404052	406503	+	rna-gnl|WGS:POTR|OsKitaake11g004200.2	Streptophyta	1495	51.57	924	57.03	308	2451	918	208	homologous	same	MAATVSLSLVVSASGFPYPFPSPLSKTLANPSSSTSLLLAASLSRGATPLPLLRRDVSAAYGDDDMDDDFGDFDLDDGDGVGDDEDLDNEQDYDVDYDRLLAPVKAPPRPLSGEGDEEEGDIAMVAAQSFVSTQDSASDTVVDYSVNEDEFHKIRLLHCDFFIRKVPDPDDDVFDFREMYVTPPDTDIYSIPRVLAPMPQKYVRCMKKNFGRYHVSEPPVEHLRDPLYKTEREIMKVFLTKHYRNRRCNDPDFFLDFEEIYVIDSKARSITRAKVVVSVPEGKKRDRRNDLLLIRDGGESFRIIDKTKRDDATTVIQREEWAKSRQDVEKHFRKLRDFDYSNWF*	MAATVSLSLVVSASGFPYPFPSPLSKTLANPSSSTSLLLAASLSRGATPLPLLRRDVSAAYGDDDMDDDFGDFDLDDGDGVGDDEDLDNEQDYDVDYDRLLAPVKAPPRPLSGEGDEEEGDIAMVAAQSFVSTQDSASDTVVDYSVNEDEFHKIRLLHCDFFIRKVPDPDDDVFDFREMYVTPPDTDIYSIPRVLAPMPQKYVRCMKKNFGRYHVSEPPVEHLRDPLYKTEREIMKVFLTKHYRNRRCNDPDFFLDFEEIYVIDSKARSITRAKVVVSVPEGKKRDRRNDLLLIRDGGESFRIIDKG*
maker-CM020531.1-snap-gene-4.10-mRNA-1	Embryophyta	1522	44.28	414	57	138	CM020531.1	478875	481070	-	rna-gnl|WGS:POTR|OsKitaake11g004900.1	Eukaryota	1295	55.98	828	64.37	276	1406	364	126	homologous	same	MDCCVCSPMASMYRLPRNAICAACYEGAKAIIAFFNDDDDEHADADQGSVKPSRLTKLNSTIKGLRDAWEEVKQMRCREEETKQRASFLQEGFAAAWKDGIHTDIAIRPGTGPPIQAHKAILVSLSLPQFQPNRPAFF	MDCCVCSPMASMYRLPRNAICAACYEGAKAIIAFFNDDDDEHADADQGSVKPSRLTKLNSTIKGLRDAWEEVKQMRCREEETKQRASFLQEGFAAAWKDGIHTDIAIRPGTGPPIQAHKAILATRSEVFRHILAGDDDCKAPAGDSLSLPELTHDELSHLLAFLYTGSLATCAEERHLHALLVAGDKYDVPFLRRACEARLAAGVEAGNVLRTLEVAELSSSAALKERAMGTVVEHAEEVVFSPEYEEFAVRNAALCVQITRTLLANKSLPAKTP*
maker-CM020531.1-snap-gene-4.11-mRNA-1	Viridiplantae	318	66.04	318	66.04	106	CM020531.1	482917	483334	-	rna-gnl|WGS:POTR|OsKitaake11g005000.1	Viridiplantae	1137	48.72	318	66.04	106	417	316	106	identical	same	MERLSSSVQSWVEEHKLASIGGLWATAVGASVAYGRRKTPQMRLIHARLHAQALTLAVLGGAALAHHYYNPSSNTNNSSSLDYDFYSQLPPATTDDGQENERWSW*	MERLSSSVQSWVEEHKLASIGGLWATAVGASVAYGRRKTPQMRLIHARLHAQALTLAVLGGAALAHHYYNPSSNTNNSSSLDYDFYSQLPPATTDDGQENERWSW*
maker-CM020531.1-snap-gene-4.3-mRNA-1	Streptophyta	3209	50.73	1851	60.94	617	CM020531.1	369778	373351	-	rna-gnl|WGS:POTR|OsKitaake11g003500.1	Streptophyta	2356	56.54	1662	62.52	554	2479	1661	554	homologous	same	MNHTCSNRVQNGRQLNAFLPNIGLVHFTWNLEEDVSVAFLITATYKQRHPSGREGGFANCNFAMLLACDCDDDAQTAENGNAPMLSNYRAQPAPPLAEPLLLDKPQRAHWLRQLKPWRRNAADDHLSAGIAINWSSVRSATKDWITNPMNIAMLLWLLCVAVSGAMLVLLLLGLLDGAFPTPAARNHWIEINNQVLNALFTLMSLYQHPVLCHHLFLLCRWRPADAADLRAAYFKDGAGPRHGERAHMAVVVALLHLTVACQYVLCGLYWGYTKKTRPELVENGFFVLGVVAPVVAVVYTVCSPLGKDNYGELACPNAFDSVSQHKCTGHAVVEPEWAGGMFDCGGDATAWWLSLSCTFCAFGWNMERLGFGSMFVHTATFVLLCFAPLWVMGVSALHIHDVVIGDMVGGAGALLCVCGLLYGGYWRIQMRERFGLPASTACCGSPSVTDYARWLFCWPCALAQEVRTESLYHIDCETFYKKLPVVDDVEDEKRLPLLASHHVQFHEPPDTMIMAASEGSNDHVVIVHEEMVPPAVQVVVEQVVVEGDKSEEECSAVHDEKIMGSPLPESVVIVDDDEIPASLSDGSWTVEKVKRLINVVTLVSLLILLYTRGFIR*	MLLACDCDDDAQTAENGNAPMLSNYRAQPAPPLAEPLLLDKPQRAHWLRQLKPWRRNAADDHLSAGIAINWSSVRSATKDWITNPMNIAMLLWLLCVAVSGAMLVLLLLGLLDGAFPTPAARNHWIEINNQVLNALFTLMSLYQHPVLCHHLFLLCRWRPADAADLRAAYFKDGAGPRHGERAHMAVVVALLHLTVACQYVLCGLYWGYTKKTRPELVENGFFVLGVVAPVVAVVYTVCSPLGKDNYGELACPNAFDSVSQHKCTGHAVVEPEWAGGMFDCGGDATAWWLSLSCTFCAFGWNMERLGFGSMFVHTATFVLLCFAPLWVMGVSALHIHDVVIGDMVGGAGALLCVCGLLYGGYWRIQMRERFGLPASTACCGSPSVTDYARWLFCWPCALAQEVRTESLYHIDCETFYKKLPVVDDVEDEKRLPLLASHHVQFHEPPDTMIMAASEGSNDHVVIVHEEMVPPAVQVVVEQVVVEGDKSEEECSAVHDEKIMGSPLPESVVIVDDDEIPASLSDGSWTVEKVKRLINVVTLVSLLILLYTRGFIR*
maker-CM020531.1-snap-gene-4.8-mRNA-1	Streptophyta	975	45.23	975	45.23	325	CM020531.1	400662	403882	-	rna-gnl|WGS:POTR|OsKitaake11g004100.1	Streptophyta	1398	44.85	975	45.23	325	3220	960	325	homologous	same	MASATEAEAEERDKPIVVRVKRKPSQTRPDAFWLEINERPVKKAMLDFSSLSVSEPSSAPNKASEEPRIKKLLVQHIETVHHSEAVQDVLHSLLHSDLDAKEIKSKTKEWNNRTNQDKKQDQLRSAARQRHEDLGRNARFAQIWRSRKGDRNEVDESLREICHLYDAVQILMKRSIQQNQGKITSFEEGAILCNFLPLIREHLPSAAEEIESDIISLAQSEDSDVYDIYTVKEVDDDTTMEGTSSAPYPLLQVDNGDDVCYDDDDPYDTDDSNAEDNPLYDYPAELSEDEDDDSNSENPFSDLDGSDPEYEKEEVEEERDEDGR*	MASATEAEAEERDKPIVVRVKRKPSQTRPDAFWLEINERPVKKAMLDFSSLSVSEPSSAPNKASEEPRIKKLLVQHIETVHHSEAVQDVLHSLLHSDLDAKEIKSKTKEWNNRTNQDKKQDQLRSAARQRHEDLGRNARFAQIWRSRKGDRNEVDESLREICHLYDAVQVDSDEEKHPAEPRITSFEEGAILCNFLPLIREHLPSAAEEIESDIISLAQSEDSDVYDIYTVKEVDDDTTMEGTSSAPYPLLQVDNGDDVCYDDDDPYDTDDSNAEDNPLYDYPAELSEDEDDDSNSENPFSDLDGSDPEYEKEEVEEERDEDGR*
maker-CM020531.1-snap-gene-4.9-mRNA-1	Oryza	1473	67.35	1473	67.35	491	CM020531.1	454897	457616	-	rna-gnl|WGS:POTR|OsKitaake11g004600.1	Oryza	1485	60.67	951	66.98	317	1394	889	169	homologous	same	MFRSPWVLSRPTPEASGVGNKKLAKECWREHLLGASIPFETFTFHVDADFSSSSASSADHRGSSVLPPGPGDIEVAHLQSIASARLAAQGCEVLGKIKREQLVEFESVYGLHGYFDTTGTHDDASSSADHCVGPILPQLQSDRSAHFAAWAHSSWALAAAAAAAAVDDDDEGKWMKPCIGPVLACDCEPDSPHAADHREAASSSSSRVAAATVDSNASAFTRVATATVDSNATASFPDAHHHQSEPNAAADTDGHGEASASTSTRHRDPDPDHASLDCDYYTDTDMGLGRRRAGPQCGSGRPSDQARLRLPRRRPQRLIDPMQAQPASSTWPLRSPSPPAPNRSPPPPLTAKDSASSPPAILREIPSLPLALSPSRKAATQSPAAPAHSMATSASRAMATFCHGLGPSLPQLCTILSFSHPRGWGCWLAWRWRTGAAAPGGRHRHRQRRCFGGGADVRATMPMDQSNPRLSIAAIRRRRAPSSPPELGRA*	MVPNLCEISLIGAELAKECWREHLLGASIPFETFTFHVDADFSSSSASSADHRGSSVLPPGPGDIEVAHLQSIASARLAAQGCEVLGKIKREQLVEFESVYGLHGYFDTTGTHDDASSSADHCVGPILPQLQSDRSAHFAAWAHSSWALAAAAAAAAVDDDDEGKWMKPCIGPVLACDCEPEYFDSDPAPPTPPTIARPPRPLPPASPPPPSIATPPPSPASPPPPSTATPPPPSPTPTTTRASPTPPPIPTATVRPPPPLPRATVTPTPTTPPSTATTTPIPTWVWVGGVLVLSAGVAVLAIKLAYDYLGGGRND*
maker-CM020531.1-snap-gene-40.27-mRNA-1	cellular organisms	5634	46.95	4065	46.03	1355	CM020531.1	4014915	4027759	+	rna-gnl|WGS:POTR|OsKitaake11g055000.1	cellular organisms	4889	46.14	4206	46.05	1402	11958	4004	1356	homologous	same	MAAPPPPPPLHPAIIIDDDDDDFDWEAAVQEIDRRCALASSSAASESAPPPEPSAAAGTRQLTLDRFVDSFTRRRQMAAMERGPPVPASPPAAAPILPSGARGPPVPGSPPAAAPVPPSGGWGRPSDRAGEGCSRRADEDVVPKPCGVALDHEAARTWIYPTNVQVREYQKKFVEKALFTNTLVALPTGLGKTFIAAVVMYNYFRWFPEGKIVFTAPTRPLVTQQIEACHNTVGIPQEWTIDLKGNLSPSKRSCFWKSKRVFFVTPQVLQNDIQSGICMVNQLVCLVIDEAHRASRNYAYCVVVREIPVGDEAEQVNDKLLDVIRPHLVKLRSARVIDHRDASNWSPHQLRMLKDKFDQAPPPNIPLADKKEIGISFQALTLLYGIMKMLLSYGIKAAHQSIEAKYKEGSWKVLTRNNTFLEVKKTMENFLSQGILSPKVRTLVEVLLDHFRKNPKDSRVIIFAHYRECVKEILCSLRNIDGELVRPAAFIGQSSTGDQLKGQTQKMQQAILHKFRSGEYNILVATSIGEEGLDIMEVDLVVCFDANISALRMIQRMGRTGRKNEGRVDILFLALVTLTSQTGFGFGQEMKGYLSKQGNTKTMKKLLRDRRRFEYHDSPRMVPHVYNPEVKFVELSIEKYIPCSKKSKVDVNVASPIFNKMSEDDGRLIARYFGACKEDFWKPSLVTFPSFQVSPCDIYRVPHSFRTTNMLIDAMQQLQDLSFSRTKCASPLEGPADVPVVMDEAPEGLFGADGSKEVIPQEYCGLEVLSGEAAWSKNVLVPSLPIKKYPVHSFFSGDYVAMDVSGYVSITFVPALPRTSEFHKDARNVNWHQKVQNKTTSVKLAADISRPTIEFDCLAGFAYSSKPILTDEFGLVPHSPEYTERYGRTDDRHVHGTPPPKTLVSPKEICHKPCNSKPVSPGLSGQEDMELSPRLTYYIEEGIVPESPMLEVGHKHLETDSAANADFVQQKVDFSKSHSEGAKANELKSRNGPLNFEGKGQFFSEISKLAVSPGENALDQTQANKEERMHPSNVKIHSPAAHTPMANLLCDSFSDDWQLRSGGDTPGSVREAPKYKRLCKYADKIKRVSSMSLDDRYDIAAGGNHNFATKRNKRRAKMCLDTFIDDEAEVSEDADVSADEGNDHSEDNYEDSFINDQATPTGQFTQSVHHGENSGDMMAFYRRSLLTQTPIVLPSRYQDVPDNSASRSGSASASCSSENLHNSMETPQGIHQPHHTIGPSPLGDQQSFVARASSIKEQGETSLAHCESSTTLDCRKRKLSFQQAASIPVINLEPELAPAPAPQPSSHITTGVNNNFVWDDDDFFESLDLDAIEAQATELWRLKKEQSTQRSFGN*	MAAPPPPPPLHPAIIIDDDDDDFDWEAAVQEIDRRCALASSSAASESAPPPEPSAAAGTRQLTLDRFVDSFTRRRQMAAMERGPPVPASPPAAAPILPSGARGPPVPGSPPAAAPVPPSGGWGRPSDRAGEGCSRRADEDVVPKPCGVALDHEAARTWIYPTNVQVREYQKKFVEKALFTNTLVALPTGLGKTFIAAVVMYNYFRWFPEGKIVFTAPTRPLVTQQIEACHNTVGIPQEWTIDLKGNLSPSKRSCFWKSKRVFFVTPQVLQNDIQSGICMVNQLVCLVIDEAHRASRNYAYCVVVRELEAARVPLRILALTATPGSKQPAIQNVINNLRISELVHCDESDPEVSRYIQRRTVEPLEIPVGDEAEQVNDKLLDVIRPHLVKLRSARVIDHRDASNWSPHQLRMLKDKFDQAPPPNIPLADKKEIGISFQALTLLYGIMKMLLSYGIKAAHQSIEAKYKEGSWKVLTRNNTFLEVKKTMENFLSQGILSPKVRTLVEVLLDHFRKNPKDSRVIIFAHYRECVKEILCSLRNIDGELVRPAAFIGQSSTGDQLKGQTQKMQQAILHKFRSGEYNILVATSIGEEGLDIMEVDLVVCFDANISALRMIQRMGRTGRKNEGRVVVLACSGQEMKGYLSKQGNTKTMKKLLRDRRRFEYHDSPRMVPHVYNPEVKFVELSIEKYIPCSKKSKVDVNVASPIFNKMSEDDGRLIARYFGACKEDFWKPSLVTFPSFQVSPCDIYRVPHSFRTTNMLIDAMQQLQDLSFSRTKCASPLEGPADVPVVMDEAPEGLFGADGSKEVIPQEYCGLEVLSGEAAWSKNVLVPSLPIKKYPVHSFFSGDYVAMDVSGYVSITFVPALPRTSEFHKDARNVNWHQKVQNKTTSVKLAADISRPTIEFDCLAGFAYSSKPILTDEFGLVPHSPEYTERYGRTDDRHVHGTPPPKTLVSPKEICHKPCNSKPVSPGLSGQEDMELSPRLTYYIEEGIVPESPMLEVGHKHLETDSAANADFVQQKVDFSKSHSEGAKANELKSRNGPLNFEGKGQFFSEISKLAVSPGENALDQTQANKEERMHPSNVKIHSPAAHTPMANLLCDSFSDDWQLRSGGDTPGSVREAPKYKRLCKYADKIKRVSSMSLDDRYDIAAGGNHNFATKRNKRRAKMCLDTFIDDEAEVSEDADVSADEGNDHSEDNYEDSFINDQATPTGQFTQSVHHGENSGDMMAFYRRSLLTQTPIVLPSRYQDVPDNSASRSGSASASCSSENLHNSMETPQGIHQPHHTIGPSPLGDQQSFVARASSIKEQGETSLAHCESSTTLDCRKRKLSFQQAASIPVINLEPELAPAPAPQPSSHITTGVNNNFVWDDDDFFESLDLDAIEAQATELWRLKKEQSTQRSFGN*
maker-CM020531.1-snap-gene-40.27-mRNA-1	cellular organisms	5634	46.95	4065	46.03	1355	CM020531.1	4014915	4027759	+	rna-gnl|WGS:POTR|OsKitaake11g055000.2	cellular organisms	4834	46.19	3618	45.58	1206	11958	3418	1112	homologous	same	MAAPPPPPPLHPAIIIDDDDDDFDWEAAVQEIDRRCALASSSAASESAPPPEPSAAAGTRQLTLDRFVDSFTRRRQMAAMERGPPVPASPPAAAPILPSGARGPPVPGSPPAAAPVPPSGGWGRPSDRAGEGCSRRADEDVVPKPCGVALDHEAARTWIYPTNVQVREYQKKFVEKALFTNTLVALPTGLGKTFIAAVVMYNYFRWFPEGKIVFTAPTRPLVTQQIEACHNTVGIPQEWTIDLKGNLSPSKRSCFWKSKRVFFVTPQVLQNDIQSGICMVNQLVCLVIDEAHRASRNYAYCVVVREIPVGDEAEQVNDKLLDVIRPHLVKLRSARVIDHRDASNWSPHQLRMLKDKFDQAPPPNIPLADKKEIGISFQALTLLYGIMKMLLSYGIKAAHQSIEAKYKEGSWKVLTRNNTFLEVKKTMENFLSQGILSPKVRTLVEVLLDHFRKNPKDSRVIIFAHYRECVKEILCSLRNIDGELVRPAAFIGQSSTGDQLKGQTQKMQQAILHKFRSGEYNILVATSIGEEGLDIMEVDLVVCFDANISALRMIQRMGRTGRKNEGRVDILFLALVTLTSQTGFGFGQEMKGYLSKQGNTKTMKKLLRDRRRFEYHDSPRMVPHVYNPEVKFVELSIEKYIPCSKKSKVDVNVASPIFNKMSEDDGRLIARYFGACKEDFWKPSLVTFPSFQVSPCDIYRVPHSFRTTNMLIDAMQQLQDLSFSRTKCASPLEGPADVPVVMDEAPEGLFGADGSKEVIPQEYCGLEVLSGEAAWSKNVLVPSLPIKKYPVHSFFSGDYVAMDVSGYVSITFVPALPRTSEFHKDARNVNWHQKVQNKTTSVKLAADISRPTIEFDCLAGFAYSSKPILTDEFGLVPHSPEYTERYGRTDDRHVHGTPPPKTLVSPKEICHKPCNSKPVSPGLSGQEDMELSPRLTYYIEEGIVPESPMLEVGHKHLETDSAANADFVQQKVDFSKSHSEGAKANELKSRNGPLNFEGKGQFFSEISKLAVSPGENALDQTQANKEERMHPSNVKIHSPAAHTPMANLLCDSFSDDWQLRSGGDTPGSVREAPKYKRLCKYADKIKRVSSMSLDDRYDIAAGGNHNFATKRNKRRAKMCLDTFIDDEAEVSEDADVSADEGNDHSEDNYEDSFINDQATPTGQFTQSVHHGENSGDMMAFYRRSLLTQTPIVLPSRYQDVPDNSASRSGSASASCSSENLHNSMETPQGIHQPHHTIGPSPLGDQQSFVARASSIKEQGETSLAHCESSTTLDCRKRKLSFQQAASIPVINLEPELAPAPAPQPSSHITTGVNNNFVWDDDDFFESLDLDAIEAQATELWRLKKEQSTQRSFGN*	MAAPPPPPPLHPAIIIDDDDDDFDWEAAVQEIDRRCALASSSAASESAPPPEPSAAAGTRQLTLDRFVDSFTRRRQMAAMERGPPVPASPPAAAPILPSGARGPPVPGSPPAAAPVPPSGGWGRPSDRAGEGCSRRADEDVVPKPCGVALDHEAARTWIYPTNVQVREYQKKFVEKALFTNTLVALPTGLGKTFIAAVVMYNYFRWFPEGKIVFTAPTRPLVTQQIEACHNTVGIPQEWTIDLKGNLSPSKRSCFWKSKRVFFVTPQVLQNDIQSGICMVNQLVCLVIDEAHRASRNYAYCVVVRELEAARVPLRILALTATPGSKQPAIQNVINNLRISELVHCDESDPEVSRYIQRRTVEPLEIPVGDEAEQVNDKLLDVIRPHLVKLRSARVIDHRDASNWSPHQLRMLKDKFDQAPPPNIPLADKKEIGISFQALTLLYGIMKMLLSYGIKAAHQSIEAKYKEGSWKVLTRNNTFLEVKKTMENFLSQGILSPKVRTLVEVLLDHFRKNPKDSRVIIFAHYRECVKEILCSLRNIDGELVRPAAFIGQSSTGDQLKGQTQKMQQAILHKFRSGEYNILVATSIGEEGLDIMEVDLVVCFDANISALRMIQRMGRTGRKNEGRVVVLACSGQEMKGYLSKQGNTKTMKKLLRDRRRFEYHDSPRMVPHVYNPEVKFVELSIEKYIPCSKKSKVDVNVASPIFNKMSEDDGRLIARYFGACKEDFWKPSLVTFPSFQVSPCDIYRVPHSFRTTNMLIDAMQQLQDLSFSRTKCASPLEGPADVPVVMDEAPEGLFGADGSKEVIPQEYCGLEVLSGEAAWSKNVLVPSLPIKKYPVHSFFSGDYVAMDVSGYVSITFVPALPRTSEFHKDARNVNWHQKVQNKTTSVKLAADISRPTIEFDCLAGFAYSSKPILTDEFGLVPHSPEYTERYGRTDDRHVHGTPPPKTLVSPKEICHKPCNSKPVSPGLSGQEDMELSPRLTYYIEEGIVPESPMLEVGHKHLETDSAANADFVQQKVDFSKSHSEGAKANELKSRNGPLNFEGKGQFFSEISKLAVSPGENALDQTQANKEERMHPSNVKIHSPAAHTPMANLLCDSFSDDWQLRSGGDTPGSVREAPKYKRLCKYADKIKRVSSMSLDDRYDIAAGGNHNFATKRCLKMLMFQRMRVMIIVKIIMKTVLLMTRLLLRANLPKAYIMVKTVVT*
maker-CM020531.1-snap-gene-40.29-mRNA-1	Eukaryota	879	65.76	879	65.76	293	CM020531.1	4042344	4043709	+	rna-gnl|WGS:POTR|OsKitaake11g055200.1	Eukaryota	1875	54.24	888	65.32	296	1365	821	291	homologous	same	MGRSPCCEKAHTNKGAWTKEEDQRLIAYIKANGEGCWRSLPKAAGLLRCGKSCRLRWINYLRPDLKRGNFTEEEDEFIIKLHELLGNKWSLIAGRLPGRTDNEIKNYWNTHIKRKLLARGVDPQTHRPLNAAADHHQQQQLQAPRRFAAAPAGHHHHHPDHFAVLSNSPEACSHSSDDEPSSATPPPPPRHLGIDLNLSISLAPYQPQDQTSEPMKQEEDDEASATANGAGNAAMTTTATTAAVCLCLNRLGLHGGEVCSCGRGGAPSMQASTHILGQSDHHASSIIIHQGDM	MGRSPCCEKAHTNKGAWTKEEDQRLIAYIKANGEGCWRSLPKAAGLLRCGKSCRLRWINYLRPDLKRGNFTEEEDEFIIKLHELLGNKWSLIAGRLPGRTDNEIKNYWNTHIKRKLLARGVDPQTHRPLNAAADHHQQQQLQAPRRFAAAPAGHHHHHPDHFAVLSNSPEACSHSSDDEPSSATPPPPPRHLGIDLNLSISLAPYQPQDQTSEPMKQEEDDEASATANGAGNAAMTTTATTAAVCLCLNRLGLHGGEVCSCGRGGAPSMQASTHMFRFITPLGGSHHNSSSTTMT*
maker-CM020531.1-snap-gene-40.30-mRNA-1	Streptophyta	1944	52.47	1944	52.47	648	CM020531.1	3987781	3992559	-	rna-gnl|WGS:POTR|OsKitaake11g054600.2	Streptophyta	2087	46.62	1659	48.52	553	3382	1533	533	homologous	same	MKMSRFCSVVGIVCGSPSSSGDEAFASHGEQQQATTTTTAQSSGKSSSSRRKTAPEASGEHKAGGEAPPPASKKTALLDKGKEKVSEMDTSVRRTSKGISGNPSEDSNEPVAKSPTLKTVIGSIRNYIATKKGRKIKILAFEVANTIAMGSNLMNFLSEENIRYLKRVVLQNQGVQSLISDDQSQLLALVGDEIRQQFKDFAASVARLGNMCRDPKWHNLEGHFSGLEYGPITQEYSHEKAASKMEDLMELVTKTKILFEALRRLGVSEKMYREAKQTGMPLETFQNAVNIEKEIVQSAKKKALWVKKIEKIVEELVYIVHYLPSEINCVFYKEHEEDRSVKANGSPQQTLGSADLQLNYARIVIAIQVLVSVASSVPQCAVDSLFHALPYRIRSVLLPRMRHGDFDDQRTETQIADEMTRRLEWLYPMAEFTIRSLSDRDQRKMLKVQTLYHADKMKTDGCIIDMVMDLHLLIKAARLRADAPHHSGPLDQPVSTSGSSTSSASTGISGSTSFDVVLDNGVAGLEVQGVRPGLGVAAGEAEGAGAADHRHLPDVVEGAVAAEHGDHAAVVPSVNTRFIAWRKPSLAWSEPMYSPWARPMGLDSGSGPSVSGSSMTLIIPKKDRDDGSTGSTTRTAVGDGLLTLSWK*	MKMSRFCSVVGIVCGSPSSSGDEAFASHGEQQQATTTTTAQSSGKSSSSRRKTAPEASGEHKAGGEAPPPASKKTALLDKGKEKVSEMDTSVRRTSKGISGNPSEDSNEPVAKSPTLKTVIGSIRNYIATKKGRKIKILAFEVANTIAMGSNLMNFLSEENIRYLKRVVLQNQGVQSLISDDQSQLLALVGDEIRQQFKDFAASVARLGNMCRDPKWHNLEGHFSGLEYGPITQEYSHEKAASKMEDLMELVTKTKILFEALRRLGVSEKMYREAKQTGMPLETFQNAVNIEKEIVQSAKKKALWVKKIEKIVEELVYIVHYLPSEINCVFYKEHEEDRSVKANGSPQQTLGSADLQLNYARIVIAIQVLFQSQVSVASSVPQCAVDSLFHALPYRIRSVLLPRMRHGDFDDQRTETQIADEMTRRLEWLYPMAEFTIRLSQHTGMIRECLVSGSLSDRDQRKMLKVQTLYHADKMKTDGCIIDMVMDLHLLIKAARLRADAPHHSGPLDQPVSTSGSSTSSASTGISGSTSFGNISTTWSDIDEDFIAVID*
maker-CM020531.1-snap-gene-40.30-mRNA-1	Streptophyta	1944	52.47	1944	52.47	648	CM020531.1	3987781	3992559	-	rna-gnl|WGS:POTR|OsKitaake11g054600.1	Streptophyta	1995	46.62	1758	47.78	586	3382	1472	457	homologous	same	MKMSRFCSVVGIVCGSPSSSGDEAFASHGEQQQATTTTTAQSSGKSSSSRRKTAPEASGEHKAGGEAPPPASKKTALLDKGKEKVSEMDTSVRRTSKGISGNPSEDSNEPVAKSPTLKTVIGSIRNYIATKKGRKIKILAFEVANTIAMGSNLMNFLSEENIRYLKRVVLQNQGVQSLISDDQSQLLALVGDEIRQQFKDFAASVARLGNMCRDPKWHNLEGHFSGLEYGPITQEYSHEKAASKMEDLMELVTKTKILFEALRRLGVSEKMYREAKQTGMPLETFQNAVNIEKEIVQSAKKKALWVKKIEKIVEELVYIVHYLPSEINCVFYKEHEEDRSVKANGSPQQTLGSADLQLNYARIVIAIQVLVSVASSVPQCAVDSLFHALPYRIRSVLLPRMRHGDFDDQRTETQIADEMTRRLEWLYPMAEFTIRSLSDRDQRKMLKVQTLYHADKMKTDGCIIDMVMDLHLLIKAARLRADAPHHSGPLDQPVSTSGSSTSSASTGISGSTSFDVVLDNGVAGLEVQGVRPGLGVAAGEAEGAGAADHRHLPDVVEGAVAAEHGDHAAVVPSVNTRFIAWRKPSLAWSEPMYSPWARPMGLDSGSGPSVSGSSMTLIIPKKDRDDGSTGSTTRTAVGDGLLTLSWK*	MFISEHINTFLALLFLVLDIIDPSCFYDHFACSPWPTSRVRPWSDRISSASSHGDEAFASHGEQQQATTTTTAQSSGKSSSSRRKTAPEASGEHKAGGEAPPPASKKTALLDKGKEKVSEMDTSVRRTSKGISGNPSEDSNEPVAKSPTLKTVIGSIRNYIATKKGRKIKILAFEVANTIAMGSNLMNFLSEENIRYLKRVVLQNQGVQSLISDDQSQLLALVGDEIRQQFKDFAASVARLGNMCRDPKWHNLEGHFSGLEYGPITQEYSHEKAASKMEDLMELVTKTKILFEALRRLGVSEKMYREAKQTGMPLETFQNAVNIEKEIVQSAKKKALWVKKIEKIVEELVYIVHYLPSEINCVFYKEHEEDRSVKANGSPQQTLGSADLQLNYARIVIAIQVLFQSQVSVASSVPQCAVDSLFHALPYRIRSVLLPRMRHGDFDDQRTETQIADEMTRRLEWLYPMAEFTIRLSQHTGMIRECLVSGSLSDRDQRKMLKVQTLYHADKMKTDGCIIDMVMDLHLLIKAARLRADAPHHSGPLDQPVSTSGSSTSSASTGISGSTSFGNISTTWSDIDEDFIAVID*
maker-CM020531.1-snap-gene-40.30-mRNA-1	Streptophyta	1944	52.47	1944	52.47	648	CM020531.1	3987781	3992559	-	rna-gnl|WGS:POTR|OsKitaake11g054600.3	Streptophyta	2042	46.52	1614	48.45	538	3382	1533	518	homologous	same	MKMSRFCSVVGIVCGSPSSSGDEAFASHGEQQQATTTTTAQSSGKSSSSRRKTAPEASGEHKAGGEAPPPASKKTALLDKGKEKVSEMDTSVRRTSKGISGNPSEDSNEPVAKSPTLKTVIGSIRNYIATKKGRKIKILAFEVANTIAMGSNLMNFLSEENIRYLKRVVLQNQGVQSLISDDQSQLLALVGDEIRQQFKDFAASVARLGNMCRDPKWHNLEGHFSGLEYGPITQEYSHEKAASKMEDLMELVTKTKILFEALRRLGVSEKMYREAKQTGMPLETFQNAVNIEKEIVQSAKKKALWVKKIEKIVEELVYIVHYLPSEINCVFYKEHEEDRSVKANGSPQQTLGSADLQLNYARIVIAIQVLVSVASSVPQCAVDSLFHALPYRIRSVLLPRMRHGDFDDQRTETQIADEMTRRLEWLYPMAEFTIRSLSDRDQRKMLKVQTLYHADKMKTDGCIIDMVMDLHLLIKAARLRADAPHHSGPLDQPVSTSGSSTSSASTGISGSTSFDVVLDNGVAGLEVQGVRPGLGVAAGEAEGAGAADHRHLPDVVEGAVAAEHGDHAAVVPSVNTRFIAWRKPSLAWSEPMYSPWARPMGLDSGSGPSVSGSSMTLIIPKKDRDDGSTGSTTRTAVGDGLLTLSWK*	MKMSRFCSVVGIVCGSPSSSGDEAFASHGEQQQATTTTTAQSSGKSSSSRRKTAPEASGEHKAGGEAPPPASKKTALLDKGKEKVSEMDTSVRRTSKGISGNPSEDSNEPVAKSPTLKTVIGSIRNYIATKKGRKIKILAFEVANTIAMGSNLMNFLSEENIRYLKRVVLQNQGVQSLISDDQSQLLALVGDEIRQQFKDFAASVARLGNMCRDPKWHNLEGHFSGLEYGPITQEYSHEKAASKMEDLMELVTKTKILFEALRRLGVSEKMYREAKQTGMPLETFQNAVNIEKEIVQSAKKKALWVKKIEKIVEELVYIVHYLPSEINCVFYKEHEEDRSVKANGSPQQTLGSADLQLNYARIVIAIQVLFQSQVSVASSVPQCAVDSLFHALPYRIRSVLLPRMRHGDFDDQRTETQIADEMTRRLEWLYPMAEFTIRSLSDRDQRKMLKVQTLYHADKMKTDGCIIDMVMDLHLLIKAARLRADAPHHSGPLDQPVSTSGSSTSSASTGISGSTSFGNISTTWSDIDEDFIAVID*
maker-CM020531.1-snap-gene-40.31-mRNA-1	Eukaryota	960	57.29	960	57.29	320	CM020531.1	3999598	4003944	-	rna-gnl|WGS:POTR|OsKitaake11g054701.1	Eukaryota	1146	50.96	1146	50.96	382	4271	784	220	homologous	same	RPYIPRASPATATPTTRPASPPTAKRRRVLDPDPDPDAAAAAATGNSPLGGRGRGGGGGGGGGPRQANTSAPPRGSRLPLPSSGSPPPAPFDPFVLFADPAPRPALTREQVKYCKEALKVLKKKLKQTAAIDISKEFHALPDIQTAFQTGKFTAAQNPANREKNRYSDVMPFDETRVRLKPSASDHPSSNEYINASLIETDDQGQSHTKFISTQGPLVKTFGDFWQMVYENQCPVIVMVTKFDGAKCDRYLPTNEGEERDYGKFSVKITKFKCDGVLELRGLEVQQNEACLELELAPPSSPQCLIATATSTVTTNILLA*	RRRVLDPDPDPDAAAAAATGNSPLGGRGRGGGGGGGGGPRQANTSAPPRGSRLPLPSSGSPPPAPFDPFVLFADPAPRPALTREQVKYCKEALKVLKKKLKQTAAIDISKEFHALPDIQTAFQTGKFTAAQNPANREKNRYSDVMPFDETRVRLKPSASDHPSSNEYINASLIETDDQGQSHTKFISTQGPLVKTFGDFWQMVYENQCPVIVMVTKFDGAKCDRYLPTNEGEERDYGKFSVKITKFKCDGVLELRGLEVQQNESLTVRHVLHILYSDWPDHGVPHDSAFVRKILKRLYGIPKEHPIVAHCSAGIGRTGAYITIHNTIERILLGDMSALDLSKTVKKFRSQRPGMVQTEDQYKFCYMAIVSELNDLLSNSKH*
maker-CM020531.1-snap-gene-40.31-mRNA-1	Eukaryota	960	57.29	960	57.29	320	CM020531.1	3999598	4003944	-	rna-gnl|WGS:POTR|OsKitaake11g054800.1	Oryza sativa	862	44.66	237	50.63	79	513				same	RPYIPRASPATATPTTRPASPPTAKRRRVLDPDPDPDAAAAAATGNSPLGGRGRGGGGGGGGGPRQANTSAPPRGSRLPLPSSGSPPPAPFDPFVLFADPAPRPALTREQVKYCKEALKVLKKKLKQTAAIDISKEFHALPDIQTAFQTGKFTAAQNPANREKNRYSDVMPFDETRVRLKPSASDHPSSNEYINASLIETDDQGQSHTKFISTQGPLVKTFGDFWQMVYENQCPVIVMVTKFDGAKCDRYLPTNEGEERDYGKFSVKITKFKCDGVLELRGLEVQQNEACLELELAPPSSPQCLIATATSTVTTNILLA*	MSSVLDTALLEIGSKPISRCSSGHSVSYSREHGHQQQMAMPVTSASAEWISSAFDSIAHASSSSPLSLNVHSFFNDSV*
maker-CM020531.1-snap-gene-40.32-mRNA-1	Eukaryota	2078	40.57	453	43.71	151	CM020531.1	3996023	3999415	-	rna-gnl|WGS:POTR|OsKitaake11g054800.1	Oryza sativa	862	44.66	237	50.63	79	262	95	32	homologous	same	MAMPVTSASAEWISSAFDSIAHASSSSPLSLNSLTVRHVLHILYSDWPDHGVPHDSAFVRKILKRLYGIPKEHPIVAHCSAGIGRTGAYITIHNTIERILLGDMSALDLSKTVKKFRSQRPGMVQTEDQYKFCYMAIVSELNDLLSNSKH*	MSSVLDTALLEIGSKPISRCSSGHSVSYSREHGHQQQMAMPVTSASAEWISSAFDSIAHASSSSPLSLNVHSFFNDSV*
maker-CM020531.1-snap-gene-40.32-mRNA-1	Eukaryota	2078	40.57	453	43.71	151	CM020531.1	3996023	3999415	-	rna-gnl|WGS:POTR|OsKitaake11g054701.1	Eukaryota	1146	50.96	1146	50.96	382	1626	354	119	homologous	same	MAMPVTSASAEWISSAFDSIAHASSSSPLSLNSLTVRHVLHILYSDWPDHGVPHDSAFVRKILKRLYGIPKEHPIVAHCSAGIGRTGAYITIHNTIERILLGDMSALDLSKTVKKFRSQRPGMVQTEDQYKFCYMAIVSELNDLLSNSKH*	RRRVLDPDPDPDAAAAAATGNSPLGGRGRGGGGGGGGGPRQANTSAPPRGSRLPLPSSGSPPPAPFDPFVLFADPAPRPALTREQVKYCKEALKVLKKKLKQTAAIDISKEFHALPDIQTAFQTGKFTAAQNPANREKNRYSDVMPFDETRVRLKPSASDHPSSNEYINASLIETDDQGQSHTKFISTQGPLVKTFGDFWQMVYENQCPVIVMVTKFDGAKCDRYLPTNEGEERDYGKFSVKITKFKCDGVLELRGLEVQQNESLTVRHVLHILYSDWPDHGVPHDSAFVRKILKRLYGIPKEHPIVAHCSAGIGRTGAYITIHNTIERILLGDMSALDLSKTVKKFRSQRPGMVQTEDQYKFCYMAIVSELNDLLSNSKH*
maker-CM020531.1-snap-gene-41.13-mRNA-1	Eukaryota	2733	42.04	1704	43.84	568	CM020531.1	4068761	4076476	+	rna-gnl|WGS:POTR|OsKitaake11g055300.1	Eukaryota	2470	44.21	1782	43.77	594	6579	1686			same	MHRRGGHHLHLLLAAAVVLLLTVAGLPLASASESDHKYKAEETVKLWVNKVGPYNNPQETYNYYSLPFCQPSENPAHKWGGLGEVLGGNELIDSQVDIKFLKNVEKGPICTIELDDNKIQQFTDAIERSYWFELFIGFVGETDKNNENKHYLYTHKNIVVKYNGNRIIHVNLTQESPKLLEAGKKLDMTYSVKWVQTNVAFARRFEVYLDYPFFEHQIHWFSIFNSFMMVIFLTGLVSMILMRTLRNDYAKYAREDDDLESLERDVSEESGWKLVHGDVFRPPRSLVFLSAFVGIGTQLAALILLVIVLAIVGMLYVGRGAIITTFIVCYALTSFISGYVSGGLYSRNGGKNWIKSMILTASLFPFLCFSIGLVLNTIAIFYRSLAAIPFGTMVVIFVLWAFISFPLVLLGTVVGRNWSGAPNNPCRVKTIPRPIPEKKWYLTPSVISLMGGLLPFGSIFIEMYFVFTSFWNYKVYYVYGFMLLVFVILIIVTICVTIVGTYFLLNAENYHWQWTSFFSAASTALYVYLYSIYYYHVKTKMSGFFQTSFYFGYTLMFCLGLGILCGI*	MHRRGGHHLHLLLAAAVVLLLTVAGLPLASASESDHKYKAEETVKLWVNKVGPYNNPQETYNYYSLPFCQPSENPAHKWGGLGEVLGGNELIDSQVDIKFLKNVEKGPICTIELDDNKIQQFTDAIERSYWFELFIDDLPLWGFVGETDKNNENKHYLYTHKNIVVKYNGNRIIHVNLTQESPKLLEAGKKLDMTYSVKWVQTNVAFARRFEVYLDYPFFEHQIHWFSIFNSFMMVIFLTGLVSMILMRTLRNDYAKYAREDDDLESLERDVSEESGWKLVHGDVFRPPRSLVFLSAFVGIGTQLAALILLVIVLAIVGMLYVGRGAIITTFIVCYALTSFISGYVSGGLYSRNGGKNWIKSMILTASLFPFLCFSIGLVLNTIAIFYRSLAAIPFGTMVVIFVLWAFISFPLVLLGTVVGRNWSGAPNNPCRVKTIPRPIPEKKWYLTPSVISLMGGLLPFGSIFIEMYFVFTSFWNYKVYYVYGFMLLVFVILIIVTICVTIVGTYFLLNAENYHWQWTSFFSAASTALYVYLYSIYYYHVKTKMSGFFQTSFYFGYTLMFCLGLGILCGAVGYLGSTLFVRRIYRNIKCD*
maker-CM020531.1-snap-gene-41.14-mRNA-1	cellular organisms	3852	50.21	2622	53.85	874	CM020531.1	4083469	4094381	+	rna-gnl|WGS:POTR|OsKitaake11g055600.1	cellular organisms	1299	48.96	687	54.88	229	2515	665	202	homologous	same	MQTAAAAAVAWAPSPSPSTSTSSPPPFKVGIASPCGTAAHASSAPRLVAAATHRGRRRQQQVVKAIANPDPAVELPLTAENVEIVLDEVRPYLMADGGNVALHEIDGNVVRLKLQGACGSCPASVTTMKMGIERRLMEKIPEIVAVEPIADEETGLELNQENIEKVLDEIRPYLSGTGGGELEFVAIEEPIVKVRLTGPAAGVMTVRVALTQKLREKIPKIAASILASHTRATRLASGGADGALGVAVGSPAARPVGLRPHLHRRRGHRRRRRHPPHRHRATNGIGRETARVLARRGAEVIIPARTMESGNAVKQSIAEEVPGSRLHVMEMDLASLDSVRRFATAFDSSHTHLNILINNAGIMGCPFKLSKDGIELQFATNHVGHFLLTNLLLDKMKSTARKTGVQGRIVNVSSIAHKRSDGSCFDLNKLNDKSRYKPLIAYAHSKLANILHANELAKRFQEEGCNLTANSLHPGVILTNITRYVVTNSVMVSILSVGNLFLKNTQQGAATTCYLALHPELKDVSGKYFADCKEATPRPAARDAELAKRLWDFSEQLVDTNRREQGGGGMGFSWGWLCGRRNGPSGFGGASTADEVTAGVDASRLTVVVTGATNGIGKETARVLALRGAEVILPARTLESGMKVKQSLAEEIPSSKLHVMEMDLSSLDSVRSFAKSFNSSYRHLNVLINNAGVMSCPFGLSKDGIELQFATNHVGHFLLTNLLLDKMKATAKETGLQGRIINVSSISHRGSDGSCFDLDKLNDKSKLEEGCNLTANSLHPGVIATNLPRHILTNSLIISIFSVMKPFLKSIPQGAATNCYLALHPGLKDVSGKYFADCNEATPTAVARDAELAKKLWEFSEELTSGDQKLKEK*	MQTAAAAAVAWAPSPSPSTSTSSPPPFKVGIASPCGTAAHASSAPRLVAAATHRGRRRQQQVVKAIANPDPAVELPLTAENVEIVLDEVRPYLMADGGNVALHEIDGNVVRLKLQGACGSCPASVTTMKMGIERRLMEKIPEIVAVEPIADEETGLELNQENIEKVLDEIRPYLSGTGGGELEFVAIEEPIVKVRLTGPAAGVMTVRVALTQKLREKIPKIAAVQLLS*
maker-CM020531.1-snap-gene-41.14-mRNA-1	cellular organisms	3852	50.21	2622	53.85	874	CM020531.1	4083469	4094381	+	rna-gnl|WGS:POTR|OsKitaake11g055700.1	cellular organisms	999	54.75	999	54.75	333	2302	958	283	homologous	same	MQTAAAAAVAWAPSPSPSTSTSSPPPFKVGIASPCGTAAHASSAPRLVAAATHRGRRRQQQVVKAIANPDPAVELPLTAENVEIVLDEVRPYLMADGGNVALHEIDGNVVRLKLQGACGSCPASVTTMKMGIERRLMEKIPEIVAVEPIADEETGLELNQENIEKVLDEIRPYLSGTGGGELEFVAIEEPIVKVRLTGPAAGVMTVRVALTQKLREKIPKIAASILASHTRATRLASGGADGALGVAVGSPAARPVGLRPHLHRRRGHRRRRRHPPHRHRATNGIGRETARVLARRGAEVIIPARTMESGNAVKQSIAEEVPGSRLHVMEMDLASLDSVRRFATAFDSSHTHLNILINNAGIMGCPFKLSKDGIELQFATNHVGHFLLTNLLLDKMKSTARKTGVQGRIVNVSSIAHKRSDGSCFDLNKLNDKSRYKPLIAYAHSKLANILHANELAKRFQEEGCNLTANSLHPGVILTNITRYVVTNSVMVSILSVGNLFLKNTQQGAATTCYLALHPELKDVSGKYFADCKEATPRPAARDAELAKRLWDFSEQLVDTNRREQGGGGMGFSWGWLCGRRNGPSGFGGASTADEVTAGVDASRLTVVVTGATNGIGKETARVLALRGAEVILPARTLESGMKVKQSLAEEIPSSKLHVMEMDLSSLDSVRSFAKSFNSSYRHLNVLINNAGVMSCPFGLSKDGIELQFATNHVGHFLLTNLLLDKMKATAKETGLQGRIINVSSISHRGSDGSCFDLDKLNDKSKLEEGCNLTANSLHPGVIATNLPRHILTNSLIISIFSVMKPFLKSIPQGAATNCYLALHPGLKDVSGKYFADCNEATPTAVARDAELAKKLWEFSEELTSGDQKLKEK*	MGLWEWPWDRRRRGPSGLGPTSTAEEVTAGVDATHLTAIVTGATNGIGRETARVLARRGAEVIIPARTMESGNAVKQSIAEEVPGSRLHVMEMDLASLDSVRRFATAFDSSHTHLNILINNAGIMGCPFKLSKDGIELQFATNHVGHFLLTNLLLDKMKSTARKTGVQGRIVNVSSIAHKRSDGSCFDLNKLNDKSRYKPLIAYAHSKLANILHANELAKRFQEEGCNLTANSLHPGVILTNITRYVVTNSVMVSILSVGNLFLKNTQQGAATTCYLALHPELKDVSGKYFADCKEATPRPAARDAELAKRLWDFSEQLVDTNRRGEFNRQK*
maker-CM020531.1-snap-gene-41.14-mRNA-1	cellular organisms	3852	50.21	2622	53.85	874	CM020531.1	4083469	4094381	+	rna-gnl|WGS:POTR|OsKitaake11g055800.1	cellular organisms	1705	47.27	1002	49.8	334	4120	904	334	homologous	same	MQTAAAAAVAWAPSPSPSTSTSSPPPFKVGIASPCGTAAHASSAPRLVAAATHRGRRRQQQVVKAIANPDPAVELPLTAENVEIVLDEVRPYLMADGGNVALHEIDGNVVRLKLQGACGSCPASVTTMKMGIERRLMEKIPEIVAVEPIADEETGLELNQENIEKVLDEIRPYLSGTGGGELEFVAIEEPIVKVRLTGPAAGVMTVRVALTQKLREKIPKIAASILASHTRATRLASGGADGALGVAVGSPAARPVGLRPHLHRRRGHRRRRRHPPHRHRATNGIGRETARVLARRGAEVIIPARTMESGNAVKQSIAEEVPGSRLHVMEMDLASLDSVRRFATAFDSSHTHLNILINNAGIMGCPFKLSKDGIELQFATNHVGHFLLTNLLLDKMKSTARKTGVQGRIVNVSSIAHKRSDGSCFDLNKLNDKSRYKPLIAYAHSKLANILHANELAKRFQEEGCNLTANSLHPGVILTNITRYVVTNSVMVSILSVGNLFLKNTQQGAATTCYLALHPELKDVSGKYFADCKEATPRPAARDAELAKRLWDFSEQLVDTNRREQGGGGMGFSWGWLCGRRNGPSGFGGASTADEVTAGVDASRLTVVVTGATNGIGKETARVLALRGAEVILPARTLESGMKVKQSLAEEIPSSKLHVMEMDLSSLDSVRSFAKSFNSSYRHLNVLINNAGVMSCPFGLSKDGIELQFATNHVGHFLLTNLLLDKMKATAKETGLQGRIINVSSISHRGSDGSCFDLDKLNDKSKLEEGCNLTANSLHPGVIATNLPRHILTNSLIISIFSVMKPFLKSIPQGAATNCYLALHPGLKDVSGKYFADCNEATPTAVARDAELAKKLWEFSEELTSGDQKLKEK*	MGFSWGWLCGRRNGPSGFGGASTADEVTAGVDASRLTVVVTGATNGIGKETARVLALRGAEVILPARTLESGMKVKQSLAEEIPSSKLHVMEMDLSSLDSVRSFAKSFNSSYRHLNVLINNAGVMSCPFGLSKDGIELQFATNHVGHFLLTNLLLDKMKATAKETGLQGRIINVSSISHRGSDGSCFDLDKLNDKSKYIFRYRPFKAYGHSKLANILHANELSRRFQEEGCNLTANSLHPGVIATNLPRHILTNSLIISIFSVMKPFLKSIPQGAATNCYLALHPGLKDVSGKYFADCNEATPTAVARDAELAKKLWEFSEELTSGDQKLKEK*
maker-CM020531.1-snap-gene-41.14-mRNA-1	cellular organisms	3852	50.21	2622	53.85	874	CM020531.1	4083469	4094381	+	rna-gnl|WGS:POTR|OsKitaake11g055500.1	Viridiplantae	2402	50.21	1548	49.1	516	43				same	MQTAAAAAVAWAPSPSPSTSTSSPPPFKVGIASPCGTAAHASSAPRLVAAATHRGRRRQQQVVKAIANPDPAVELPLTAENVEIVLDEVRPYLMADGGNVALHEIDGNVVRLKLQGACGSCPASVTTMKMGIERRLMEKIPEIVAVEPIADEETGLELNQENIEKVLDEIRPYLSGTGGGELEFVAIEEPIVKVRLTGPAAGVMTVRVALTQKLREKIPKIAASILASHTRATRLASGGADGALGVAVGSPAARPVGLRPHLHRRRGHRRRRRHPPHRHRATNGIGRETARVLARRGAEVIIPARTMESGNAVKQSIAEEVPGSRLHVMEMDLASLDSVRRFATAFDSSHTHLNILINNAGIMGCPFKLSKDGIELQFATNHVGHFLLTNLLLDKMKSTARKTGVQGRIVNVSSIAHKRSDGSCFDLNKLNDKSRYKPLIAYAHSKLANILHANELAKRFQEEGCNLTANSLHPGVILTNITRYVVTNSVMVSILSVGNLFLKNTQQGAATTCYLALHPELKDVSGKYFADCKEATPRPAARDAELAKRLWDFSEQLVDTNRREQGGGGMGFSWGWLCGRRNGPSGFGGASTADEVTAGVDASRLTVVVTGATNGIGKETARVLALRGAEVILPARTLESGMKVKQSLAEEIPSSKLHVMEMDLSSLDSVRSFAKSFNSSYRHLNVLINNAGVMSCPFGLSKDGIELQFATNHVGHFLLTNLLLDKMKATAKETGLQGRIINVSSISHRGSDGSCFDLDKLNDKSKLEEGCNLTANSLHPGVIATNLPRHILTNSLIISIFSVMKPFLKSIPQGAATNCYLALHPGLKDVSGKYFADCNEATPTAVARDAELAKKLWEFSEELTSGDQKLKEK*	MVEEGRSLAETPTWSVATVTTLMVAACFLVERGISRFAKWLRKTKRKAMLAALEKIREELMLLGVISLLLSQTARWISEICVPSSLFTSRFYICSETDYEDLVVGGKRSTMEMNQTVVPNGLFGIQSQNVCSEGHEPFVSYEGLEQLHRFLFILGITHVLYTFVTVVLSMIKIYSWRKFETQACQLPTEQLQARRTKVMQRQSTFVFHHTSHPWSKNKILIWMLCFLRQFRRSIKKSDYMALRLGFITYHKLPHSYNFHKYMVRSMEDDYNGSVGISWPLWAYAIICIFVNIHGLNIYFWISFAPAILVLLVGTELQHVIAQLALEVVGATAPYVGTQLKLRDDLFWFGKPRVLWWLIQFISFQNAFEMATFVWSLLELSAQSCFMKNHYMIVLRLTSGILVQFWCSYNTLPLNVIITQMGSKFKKSLVSESVRESLHSWCKRVKDKNRHNLASRSVCSLDTTYEETDHETATVGTLSRTVSATSLDEELTVATVEDNDDDEEMSRIEQEIDRSL*
maker-CM020531.1-snap-gene-41.16-mRNA-1	Oryza	1829	45.22	1623	44.05	541	CM020531.1	4095572	4102592	+	rna-gnl|WGS:POTR|OsKitaake11g055900.2	Oryza	1831	42.27	1242	45.73	414	6876	1195	326	homologous	same	MPALQPPPASSPGRERERGDAAASSAGGRRRSRSPPWSPRARSPSLSRSPPSSSSSSSEDERENCETQTETAWMELGFSNSGPRGVTEITYLLRSHELKISELESKEQIYCNSLVQLEERIASLEYYKEKLLTRLSWTEEANSTLRSDNSKLKNLAYSLKERVDELEKDNFMLGLKMNEFAQEMERFQMQVGSTNTQMQDNLDDMAKAFESKERHVTFTQQKLADSINHHEERITTLEQDISQCTQHVQSLQVKVKSNTSQLETNNNDHHSLENRIQVLESTERQNASRLVKMEESIIHQHERTIGVEQDLSANITQHGQQIQTLQNKVQLQTNNNEAHLLENRIQVLESAERQNASRLVKMEDSIIHQHERIIGVEQDMSANITQHGQQVQTLQNKENDVLMKSFQSLLTCMVPFIVAFLLSMLSSQSDFGEYEKDLVIQVSLVCGLPGVMAMVFAHLASGPFWTSIVASLTLYFVIYSITLVYYAFIRLLPWSPWTRLQFYATVILLAIFLIVVLTMLIVWGSFVKKPKGLNDRCLLQE	MPALQPPPASSPGRERERGDAAASSAGGRRRSRSPPWSPRARSPSLSRSPPSSSSSSSEDERENCETQTETAWMELGFSNSGPRGVTEITYLLRSHELKISELESKEQIYCNSLVQLEERIASLEYYKEKLLTRLSWTEEANSTLRSDNSKLKNLAYSLKERVDELEKDNFMLGLKMNEFAQEMERFQMQVGSTNTQMQDNLDDMAKAFESKERHVTFTQQKLADSINHHEERITTLEQDISQCTQHVQSLQVKVKSNTSQLETNNNDHHSLENRIQVLESTERQNASRLVKMEESIIHQHERTIGVEQDLSANITQHGQQIQTLQNKVQLQTNNNEAHLLENRIQVLESAERQNASRLVKMEDSIIHQHERIIGVEQDMSANITQHGQQVQTLQNKFTRWIASYFSCCPGPE*
maker-CM020531.1-snap-gene-41.16-mRNA-1	Oryza	1829	45.22	1623	44.05	541	CM020531.1	4095572	4102592	+	rna-gnl|WGS:POTR|OsKitaake11g055900.1	Oryza	2233	41.69	1644	44.1	548	6876	1596	460	homologous	same	MPALQPPPASSPGRERERGDAAASSAGGRRRSRSPPWSPRARSPSLSRSPPSSSSSSSEDERENCETQTETAWMELGFSNSGPRGVTEITYLLRSHELKISELESKEQIYCNSLVQLEERIASLEYYKEKLLTRLSWTEEANSTLRSDNSKLKNLAYSLKERVDELEKDNFMLGLKMNEFAQEMERFQMQVGSTNTQMQDNLDDMAKAFESKERHVTFTQQKLADSINHHEERITTLEQDISQCTQHVQSLQVKVKSNTSQLETNNNDHHSLENRIQVLESTERQNASRLVKMEESIIHQHERTIGVEQDLSANITQHGQQIQTLQNKVQLQTNNNEAHLLENRIQVLESAERQNASRLVKMEDSIIHQHERIIGVEQDMSANITQHGQQVQTLQNKENDVLMKSFQSLLTCMVPFIVAFLLSMLSSQSDFGEYEKDLVIQVSLVCGLPGVMAMVFAHLASGPFWTSIVASLTLYFVIYSITLVYYAFIRLLPWSPWTRLQFYATVILLAIFLIVVLTMLIVWGSFVKKPKGLNDRCLLQE	MPALQPPPASSPGRERERGDAAASSAGGRRRSRSPPWSPRARSPSLSRSPPSSSSSSSEDERENCETQTETAWMELGFSNSGPRGVTEITYLLRSHELKISELESKEQIYCNSLVQLEERIASLEYYKEKLLTRLSWTEEANSTLRSDNSKLKNLAYSLKERVDELEKDNFMLGLKMNEFAQEMERFQMQVGSTNTQMQDNLDDMAKAFESKERHVTFTQQKLADSINHHEERITTLEQDISQCTQHVQSLQVKVKSNTSQLETNNNDHHSLENRIQVLESTERQNASRLVKMEESIIHQHERTIGVEQDLSANITQHGQQIQTLQNKVQLQTNNNEAHLLENRIQVLESAERQNASRLVKMEDSIIHQHERIIGVEQDMSANITQHGQQVQTLQNKENDVLMKSFQSLLTCMVPFIVAFLLSMLSSQSDFGEYEKDLVIQVSLVCGLPGVMAMVFAHLASGPFWTSIVASLTLYFVIYSITLVYYAFIRLLPWSPWTRLQFYATVILLAIFLIVVLTMLIVWGSFVKKPKFTRWIASYFSCCPGPE*
maker-CM020531.1-snap-gene-41.17-mRNA-1	Mesangiospermae	663	42.23	663	42.23	221	CM020531.1	4144883	4145660	+	rna-gnl|WGS:POTR|OsKitaake11g056400.1	Mesangiospermae	1563	38.96	390	43.59	130	777	382	128	homologous	same	MDLVPRSKANWDTFSNRAFCEICAEECEAGNRPTGCLSTTGYKNLQLKFFQRTGKKHDQKQLKNHWETLKKEYNLWIELKEKSTGLGWDPIKGTFTADDAWWADHIVKHPNHTHFRNGPPANLQEMDVFSYTRILLNLPSYRMKRQTKIILACMALHNFIRDSVLRDELFGRCDLDEEFDPNTEQASSSQENGINGLAVDDEDMNAFRDRIANSLTATRA*	MDLVPRSKANWDTFSNRAFCEICAEECEAGNRPTGCLSTTGYKNLQLKFFQRTGKKHDQKQLKNHWETLKKEYNLWIELKEKSTGLGWDPIKGTFTADDAWWADHIVKHPNHTHFRNGPPANLQEMDVV*
maker-CM020531.1-snap-gene-41.19-mRNA-1	cellular organisms	2031	46.09	1407	50.6	469	CM020531.1	4126859	4133117	-	rna-gnl|WGS:POTR|OsKitaake11g056200.1	cellular organisms	1892	47.83	1317	49.73	439	6032	1308	469	homologous	same	METSSSRGRSGSAGLKRRRGPGGGGGGSGSTAQALNDDTLRSVFSRLDDHFDLARCSTVCNSWFVPSAARIVSSPLLTPMFPLLLLPRTLNRVIDTAHLMRDLYYKRNPQARSSGSNTSIKSYFKELALDEHASSFSRGPAEVYQWIGHPNQATICRMKSGSILTGVGDKTLRLWSAESCKYMNEYIVPSSKMLVNFDFDENKIVGLTSSQLCIWRRSEPRSIFQSRGASFNRGLCMSYADPEVIIGCEDGRAFVYDMYSRSCSSIYRLHSSPLTCLTITDDQLIAAGSTFGNVAIADQTSGQKLGVLKSAFAPTAIRCLSFSTSGHLIFAGSSAGYAHCWDLRSVSTLRPLWEKRVSPNVIYSAHHLPGDTATLAVGGIDGVLRLICQRTGETIRSFIVNADRPAASSSHQQVEKKSVRQVAPNARLDNIPTRLRPQITCLAVGMKKIVTTHGENYIRVWKFRPKSS*	METSSSRGRSGSAGLKRRRGPGGGGGGSGSTAQALNDDTLRSVFSRLDDHFDLARCSTVCNSWNRVIDTAHLMRDLYYKRNPQARSSGSNTSIKSYFKELALDEHASSFSRGPAEVYQWIGHPNQATICRMKSGSILTGVGDKTLRLWSAESCKYMNEYIVPSSKMLVNFDFDENKIVGLTSSQLCIWRRSEPRSIFQSRGASFNRGLCMSYADPEVIIGCEDGRAFVYDMYSRSCSSIYRLHSSPLTCLTITDDQLIAAGSTFGNVAIADQTSGQKLGVLKSAFAPTAIRCLSFSTSGHLIFAGSSAGYAHCWDLRTLRPLWEKRVSPNVIYSAHHLPGDTATLAVGGIDGVLRLICQRTGETIRSFIVNADRPAASSSHQQVEKKSVRQVAPNARLDNIPTRLRPQITCLAVGMKKIVTTHGENYIRVWKFRPKSS*
maker-CM020531.1-snap-gene-41.19-mRNA-1	cellular organisms	2031	46.09	1407	50.6	469	CM020531.1	4126859	4133117	-	rna-gnl|WGS:POTR|OsKitaake11g056200.2	cellular organisms	1912	47.59	927	46.49	309	6032	920	312	homologous	same	METSSSRGRSGSAGLKRRRGPGGGGGGSGSTAQALNDDTLRSVFSRLDDHFDLARCSTVCNSWFVPSAARIVSSPLLTPMFPLLLLPRTLNRVIDTAHLMRDLYYKRNPQARSSGSNTSIKSYFKELALDEHASSFSRGPAEVYQWIGHPNQATICRMKSGSILTGVGDKTLRLWSAESCKYMNEYIVPSSKMLVNFDFDENKIVGLTSSQLCIWRRSEPRSIFQSRGASFNRGLCMSYADPEVIIGCEDGRAFVYDMYSRSCSSIYRLHSSPLTCLTITDDQLIAAGSTFGNVAIADQTSGQKLGVLKSAFAPTAIRCLSFSTSGHLIFAGSSAGYAHCWDLRSVSTLRPLWEKRVSPNVIYSAHHLPGDTATLAVGGIDGVLRLICQRTGETIRSFIVNADRPAASSSHQQVEKKSVRQVAPNARLDNIPTRLRPQITCLAVGMKKIVTTHGENYIRVWKFRPKSS*	MKSGSILTGVGDKTLRLWSAESCKYMNEYIVPSSKMLVNFDFDENKIVGLTSSQLCIWRRSEPRSIFQSRGASFNRGLCMSYADPEVIIGCEDGRAFVYDMYSRSCSSIYRLHSSPLTCLTITDDQLIAAGSTFGNVAIADQTSGQKLGVLKSAFAPTAIRCLSFSTSGHLIFAGSSAGYAHCWDLRTLRPLWEKRVSPNVIYSAHHLPGDTATLAVGGIDGVLRLICQRTGETIRSFIVNADRPAASSSHQQVEKKSVRQVAPNARLDNIPTRLRPQITCLAVGMKKIVTTHGENYIRVWKFRPKSS*
maker-CM020531.1-snap-gene-41.20-mRNA-1	cellular organisms	1833	54.94	1833	54.94	611	CM020531.1	4136417	4147414	-	rna-gnl|WGS:POTR|OsKitaake11g056300.1	cellular organisms	929	54.25	576	61.11	192	4574	391	226	homologous	same	MHTPSMDQPAASNGDEAPRMEMCPSLYRAARSGRAEEVMALLLQQRPGDGAAAHRQVAATILKHFKKYIKKCKPMISLSLLLEPTTPCQENNSLPRTHRHTNKTKYLMFQNRLSTNKINLFYLAKPSPPTMPSSKNPTPNRSSILGIIQHRQCNVLEVTAERNTILHVAAEKGHGELIQELYHRFIRDNSLLSRRNSAMDTPLHCAARAGHAGTVTILRRITRWAELPECSACCQMVHLLLQWKPELASQVDCNGSTPLHFAASDGNRKIVHAILAIVPTGTVYMKDSDGLSALHVAARLGHANVVKQLIGICPDAVELRDGHGETFLHTAVREKQSSIVSLAIKKHKQVGGLLDAQDGVGNTPLHIAVVAGSPDIVNALLHKGKVQSDVLNDDGHSPLDLASTSTNLFNMVSNNQICRPQRNDHLKPWSGRDIGKGIERTTDSLAVVAVLIATVAFAAGFNMPGSYGDDGTANLKGRFSFKWFMVLDTVAVAASVVAVILLVYGKASRSAGSWKSFVAALHFIWVSLVSLILAFFAAFRATMRTSRAVSIVFMVIYVCLIVLVVNVGTWVEPVTTMRIFWRFVWRSHRTNAVKRQYPLAVATVYNCLLFS	MHTPSMDQPAASNGDEAPRMEMCPSLYRAARSGRAEEVMALLLQQRPGDGAAAHRQVAGIIQHRQCNVLEVTAERNTILHVAAEKGHGELIQELYHRFIRDNSLLSRRNSAMDTPLHCAARAGHAGTVTILVNLAQDCEENILGCQNAAGDTALHMAARHGHGATVEALVVARAKATVLVSMKGSDHVMTT*
maker-CM020531.1-snap-gene-41.21-mRNA-1	cellular organisms	2431	53.15	1944	57.46	648	CM020531.1	4160608	4168067	-	rna-gnl|WGS:POTR|OsKitaake11g056500.2	cellular organisms	2262	55.35	2016	57.24	672	7078	1940			same	MDHHVVVQLAQHRYSGSPSADQPPAAAASGESTPRMEMCPSLYRAARSGRSEEVVALLLQQRHGAGSAAGHRHQVAAEKGHIELIKELYHRFIKDNNFLSRRNSALNTPLHCAAREGHTGTVTTLVHLAQDRVENIMGCQNTAGDTALHLAARHGHGATVEALVAAHAKATELNKVGVSPLYLAVMSRSVPAVRAIVTTCSDASAVGPSSQNALHAAVFRSLEMVHLLLQWKPELASQVDCNGSTPLHFAASDGNSKIIRAIMATAPPGTVYMKDSDGLSALHVAAKLGHADVVKQLIGIRPDAVELRDSHGETFVHSAVREKRSSIVSLAIKKHKQVGGLLDAQDGDGNTPLHIAVVAGAPGIVNALLQKGKVQTDVLNDDGHTPLDLASTSPSLFNMVRFVMALVAFGAQCRPQRNDHLKPWSGHDNIGKGIERTSDSLAVVAVLIATVAFAAGFNMPGGYTNDGSASLEGMSLFRWFVVLDAIAVASSVIAVILLVYGKASRSTGSWKSFVAALHCIWVSLVSLILAFFAASRAVMRTSTAESIVYIVIYVGIIVLSLFVAQWIGPVTTARAFWRFLWLSHRAHTVRRQYPFAVASIYNWLLFLHITYIMFAGLGVVHNHSNSDRGGLSSSWNPNHISPAPAPM*	MDHHVVVQLAQHRYSGSPSADQPPAAAASGESTPRMEMCPSLYRAARSGRSEEVVALLLQQRHGAGSAAGHRHQVAGIIQHEQCNLLEVTAERNTVLHVAAEKGHIELIKELYHRFIKDNNFLSRRNSALNTPLHCAAREGHTGTVTTLVHLAQDRVENIMGCQNTAGDTALHLAARHGHGATVEALVAAHAKATELNKVGVSPLYLAVMSRSVPAVRAIVTTCSDASAVGPSSQNALHAAVFRSLEMVHLLLQWKPELASQVDCNGSTPLHFAASDGNSKIIRAIMATAPPGTVYMKDSDGLSALHVAAKLGHADVVKQLIGIRPDAVELRDSHGETFVHSAVREKRSSIVSLAIKKHKQVGGLLDAQDGDGNTPLHIAVVAGAPGIVNALLQKGKVQTDVLNDDGHTPLDLASTSPSLFNMVRFVMALVAFGAQCRPQRNDHLKPWSGHDNIGKGIERTSDSLAVVAVLIATVAFAAGFNMPGGYTNDGSASLEGMSLFRWFVVLDAIAVASSVIAVILLVYGKASRSTGSWKSFVAALHCIWVSLVSLILAFFAASRAVMRTSTAESIVYIVIYVGIIVLSLFVAQWIGPVTTARAFWRFLWLSHRAHTVRRQYPFAVASIYNWLLFLHITYIMFAGLGVVHNHSNSDRGGLSSSWNPNHISPAPAPM*
maker-CM020531.1-snap-gene-41.21-mRNA-1	cellular organisms	2431	53.15	1944	57.46	648	CM020531.1	4160608	4168067	-	rna-gnl|WGS:POTR|OsKitaake11g056500.1	cellular organisms	2310	55.19	2064	57.03	688	7078	1940	688	homologous	same	MDHHVVVQLAQHRYSGSPSADQPPAAAASGESTPRMEMCPSLYRAARSGRSEEVVALLLQQRHGAGSAAGHRHQVAAEKGHIELIKELYHRFIKDNNFLSRRNSALNTPLHCAAREGHTGTVTTLVHLAQDRVENIMGCQNTAGDTALHLAARHGHGATVEALVAAHAKATELNKVGVSPLYLAVMSRSVPAVRAIVTTCSDASAVGPSSQNALHAAVFRSLEMVHLLLQWKPELASQVDCNGSTPLHFAASDGNSKIIRAIMATAPPGTVYMKDSDGLSALHVAAKLGHADVVKQLIGIRPDAVELRDSHGETFVHSAVREKRSSIVSLAIKKHKQVGGLLDAQDGDGNTPLHIAVVAGAPGIVNALLQKGKVQTDVLNDDGHTPLDLASTSPSLFNMVRFVMALVAFGAQCRPQRNDHLKPWSGHDNIGKGIERTSDSLAVVAVLIATVAFAAGFNMPGGYTNDGSASLEGMSLFRWFVVLDAIAVASSVIAVILLVYGKASRSTGSWKSFVAALHCIWVSLVSLILAFFAASRAVMRTSTAESIVYIVIYVGIIVLSLFVAQWIGPVTTARAFWRFLWLSHRAHTVRRQYPFAVASIYNWLLFLHITYIMFAGLGVVHNHSNSDRGGLSSSWNPNHISPAPAPM*	MDHHVVVQLAQHRYSGSPSADQPPAAAASGESTPRMEMCPSLYRAARSGRSEEVVALLLQQRHGAGSAAGHRHQVAGLLCLRGGDCRRSSQRGIIQHEQCNLLEVTAERNTVLHVAAEKGHIELIKELYHRFIKDNNFLSRRNSALNTPLHCAAREGHTGTVTTLVHLAQDRVENIMGCQNTAGDTALHLAARHGHGATVEALVAAHAKATELNKVGVSPLYLAVMSRSVPAVRAIVTTCSDASAVGPSSQNALHAAVFRSLEMVHLLLQWKPELASQVDCNGSTPLHFAASDGNSKIIRAIMATAPPGTVYMKDSDGLSALHVAAKLGHADVVKQLIGIRPDAVELRDSHGETFVHSAVREKRSSIVSLAIKKHKQVGGLLDAQDGDGNTPLHIAVVAGAPGIVNALLQKGKVQTDVLNDDGHTPLDLASTSPSLFNMVRFVMALVAFGAQCRPQRNDHLKPWSGHDNIGKGIERTSDSLAVVAVLIATVAFAAGFNMPGGYTNDGSASLEGMSLFRWFVVLDAIAVASSVIAVILLVYGKASRSTGSWKSFVAALHCIWVSLVSLILAFFAASRAVMRTSTAESIVYIVIYVGIIVLSLFVAQWIGPVTTARAFWRFLWLSHRAHTVRRQYPFAVASIYNWLLFLHITYIMFAGLGVVHNHSNSDRGGLSSSWNPNHISPAPAPM*
maker-CM020531.1-snap-gene-41.23-mRNA-1	cellular organisms	2268	55.69	1929	58.84	643	CM020531.1	4176617	4183201	-	rna-gnl|WGS:POTR|OsKitaake11g056700.1	cellular organisms	2327	54.83	1290	63.02	430	3691	1027	344	homologous	same	MHGFVSARNLITGKEIEVEDDDTEAVHIGLVTHLLELHIMPSENVSGTISIMPGPGAGRAVQAPWAPPSQGPPDQRHGQCNISEVSAESNTVFHVAAEQGHDELIREVYLRFKESSLLSRRNSSQDTPLHCAARAGHAGAVTAIVQLLALDSILGCKNEAGDTALHLAARNGHGAAVEALVSAAAPELSSELNAAGVSPLYLAVMSKSVTAVKAIITTCSDASPVGPNKQNALHAAVFQISEMVDLVLKWKPALSGQCDVKGSSPLHLASSDGDRSIVSAIVRAAPPSTAFLKDSDGLSAIHVAARMGHHHVVEELISAWPDAAELRDGRGRTFLHAAAEKGHAPVISLAVKNPMLCGIVNAQDKDGNTALHLAVAAAASKGLAALLSAGDNVRVNIMNNDGYTPFDLAANSSSFLSMISLVVTLSAYGAQSCPQRQDHLNQWRGNDTTDWIRKTSNSLAVVAVLVATVAFSATFNVPGGYGDDGKAVLQAKTAYKFFIVFDSVAMTTSVVAVILIVYGKASGSWKSFILALHFMWVSMIGMIVAFWAALVAVMRRRTINIVIYEVIINGIYVLVLSIMILTKPASWISFVKFMFSSLLPERHHRRVARQYPFAGTYSRNYSVFVVTNILAYVGAFLALSKS*	MDHHRQMQDIQLARCSSQHHGSEAAVTARGDSAGGLEMCPALYLAASKGRAEEVMALLLQPRHGGVAQGHLDQVNGVLQRHGQCNISEVSAESNTVFHVAAEQGHDELIREVYLRFKESSLLSRRNSSQDTPLHCAARAGHAGAVTAIVQLLALDSILGCKNEAGDTALHLAARNGHGAAVEALVSAAAPELSSELNAAGVSPLYLAVMSKSVTAVKAIITTCSDASPVGPNKQNALHAAVFQISEMVDLVLKWKPALSGQCDVKGSSPLHLASSDGDRSIVSAIVRAAPPSTAFLKDSDGLSAIHVAARMGHHHVVEELISAWPDAAELRDGRGRTFLHAAAEKGHAPVISLAVKNPMLCGIVNAQDKDGNTALHLAVAAAASKGLAALLSAGDNVRVNIMNNDGYTPFDLAANSSSFLSMNYMHTHL*
maker-CM020531.1-snap-gene-41.23-mRNA-1	cellular organisms	2268	55.69	1929	58.84	643	CM020531.1	4176617	4183201	-	rna-gnl|WGS:POTR|OsKitaake11g056600.1	Spermatophyta	684	51.9	684	51.9	228	683	674	225	homologous	same	MHGFVSARNLITGKEIEVEDDDTEAVHIGLVTHLLELHIMPSENVSGTISIMPGPGAGRAVQAPWAPPSQGPPDQRHGQCNISEVSAESNTVFHVAAEQGHDELIREVYLRFKESSLLSRRNSSQDTPLHCAARAGHAGAVTAIVQLLALDSILGCKNEAGDTALHLAARNGHGAAVEALVSAAAPELSSELNAAGVSPLYLAVMSKSVTAVKAIITTCSDASPVGPNKQNALHAAVFQISEMVDLVLKWKPALSGQCDVKGSSPLHLASSDGDRSIVSAIVRAAPPSTAFLKDSDGLSAIHVAARMGHHHVVEELISAWPDAAELRDGRGRTFLHAAAEKGHAPVISLAVKNPMLCGIVNAQDKDGNTALHLAVAAAASKGLAALLSAGDNVRVNIMNNDGYTPFDLAANSSSFLSMISLVVTLSAYGAQSCPQRQDHLNQWRGNDTTDWIRKTSNSLAVVAVLVATVAFSATFNVPGGYGDDGKAVLQAKTAYKFFIVFDSVAMTTSVVAVILIVYGKASGSWKSFILALHFMWVSMIGMIVAFWAALVAVMRRRTINIVIYEVIINGIYVLVLSIMILTKPASWISFVKFMFSSLLPERHHRRVARQYPFAGTYSRNYSVFVVTNILAYVGAFLALSKS*	MVQISLVVTLSAYGAQSCPQRQDHLNQWRGNDTTDWIRKTSNSLAVVAVLVATVAFSATFNVPGGYGDDGKAVLQAKTAYKFFIVFDSVAMTTSVVAVILIVYGKASGSWKSFILALHFMWVSMIGMIVAFWAALVAVMRRRTINIVIYEVIINGIYVLVLSIMILTKPASWISFVKFMFSSLLPERHHRRVARQYPFAGTYSRNYSVFVVTNILAYVGAFLALSKS*
maker-CM020531.1-snap-gene-42.30-mRNA-1	Eukaryota	3247	50.2	2847	52.44	949	CM020531.1	4223585	4232397	+	rna-gnl|WGS:POTR|OsKitaake11g056900.1	Eukaryota	2746	51.57	2355	52.23	785	8647	2346	824	homologous	same	KEFIQYTDSLTPESRPPSHVLPCVDPVPTRPPHSPPPPPPPTPTPRTTTTMPRKASSTSDSRLKWRKWKRNPTASPSPSNRSSAAAAAADHSDDSDSAAVNEDDDSAVPEDADDETLAGAEDPVLDLREAEVLPSAEPVSAFPVATRRVVNRPHPSVLAVIAAERSACAGEGSAAVAAAPVLENISYGQQQVLSGVLPDHASLATDTDKPSTYVCTPPNLMEGHGVTKQFQGRLHVVPKHSDWFSPGIVHRLERQVVPQFFSGKSPGNTPEKYMLLRNKVIAKYLENPSKRLAFAECQGLVANTAELYDLSRIVRFLDTWGIINYLASGSVHRGLRMATSLLREEPTGELQLLTAPLKSIDGLILFDRPKCNLQAEDISSLASNSEVVDFDAGLAELDGKIRERLSESSCSYCLQPLTSLHYQSLKEVDVYCSHLPAAGQWVPRMYGLEKDAHLCTMLILTSSLVAVRFTAARRPTIKFKIKESRNDADETIMLDTQNVLDKKGHKACIHDSYCPPLKYPLMQPATTNSITALKVLLGIFRADIALCSDCFHDARYITGHSSLDFQRIDGDNDRSENDGDSWTDQETLLLLEGIEKYNDNWNNIAEHVGTKSKAQCIYHFIRLPVEDGLLENIEVPDASVPFRAETNGYPHLDCNGSTSGNLPQKIPPDNQLPFINSSNPVMSLVGFLASAMGPRVAASCASAALSVLTVDDDSRVNSEGICSDSRGQGPHPNFRDHNGGVSSSISPEKVKHAAMCGLSAAATKAKLFADQEEREIQRLTATVINHQLKRLELKLKQFAEVETLLLKECEQVERIRQRIASDRVRIVSTRLASPGNSLPGGSTSTMSSNPMSMSPRPMGVPGSMPQSSMPAPFANNMQGHGHPQMAFLQQQQRQQMLSFGPRLPLSAIQTQPSPQTSNIMFNPGMPNSVTPNHHQLLRSSSGNNSSVG*	MPRKASSTSDSRLKWRKWKRNPTASPSPSNRSSAAAAAADHSDDSDSAAVNEDDDSAVPEDADDETLAGAEDPVLDLREAEVLPSAEPVSAFPVATRRVVNRPHPSVLAVIAAERSACAGEGSAAVAAAPVLENISYGQQQVLSGVLPDHASLATDTDKPSTYVCTPPNLMEGHGVTKQFQGRLHVVPKHSDWFSPGIVHRLERQVVPQFFSGKSPGNTPEKYMLLRNKVIAKYLENPSKRLAFAECQGLVANTAELYDLSRIVRFLDTWGIINYLASGSVHRGLRMATSLLREEPTGELQLLTAPLKSIDGLILFDRPKCNLQAEDISSLASNSEVVDFDAGLAELDGKIRERLSESSCSYCLQPLTSLHYQSLKEADIALCSDCFHDARYITGHSSLDFQRIDGDNDRSENDGDSWTDQETLLLLEGIEKYNDNWNNIAEHVGTKSKAQCIYHFIRLPVEDGLLENIEVPDASVPFRAETNGYPHLDCNGSTSGNLPQKIPPDNQLPFINSSNPVMSLVGFLASAMGPRVAASCASAALSVLTVDDDSRVNSEGICSDSRGQGPHPNFRDHNGGVSSSISPEKVKHAAMCGLSAAATKAKLFADQEEREIQRLTATVINHQLKRLELKLKQFAEVETLLLKECEQVERIRQRIASDRVRIVSTRLASPGNSLPGGSTSTMSSNPMSMSPRPMGVPGSMPQSSMPAPFANNMQGHGHPQMAFLQQQQRQQMLSFGPRLPLSAIQTQPSPQTSNIMFNPGMPNSVTPNHHQLLRSSSGNNSSVG*
maker-CM020531.1-snap-gene-42.30-mRNA-1	Eukaryota	3247	50.2	2847	52.44	949	CM020531.1	4223585	4232397	+	rna-gnl|WGS:POTR|OsKitaake11g056900.2	Eukaryota	2722	51.62	2331	52.3	777	8647	2322	824	homologous	same	KEFIQYTDSLTPESRPPSHVLPCVDPVPTRPPHSPPPPPPPTPTPRTTTTMPRKASSTSDSRLKWRKWKRNPTASPSPSNRSSAAAAAADHSDDSDSAAVNEDDDSAVPEDADDETLAGAEDPVLDLREAEVLPSAEPVSAFPVATRRVVNRPHPSVLAVIAAERSACAGEGSAAVAAAPVLENISYGQQQVLSGVLPDHASLATDTDKPSTYVCTPPNLMEGHGVTKQFQGRLHVVPKHSDWFSPGIVHRLERQVVPQFFSGKSPGNTPEKYMLLRNKVIAKYLENPSKRLAFAECQGLVANTAELYDLSRIVRFLDTWGIINYLASGSVHRGLRMATSLLREEPTGELQLLTAPLKSIDGLILFDRPKCNLQAEDISSLASNSEVVDFDAGLAELDGKIRERLSESSCSYCLQPLTSLHYQSLKEVDVYCSHLPAAGQWVPRMYGLEKDAHLCTMLILTSSLVAVRFTAARRPTIKFKIKESRNDADETIMLDTQNVLDKKGHKACIHDSYCPPLKYPLMQPATTNSITALKVLLGIFRADIALCSDCFHDARYITGHSSLDFQRIDGDNDRSENDGDSWTDQETLLLLEGIEKYNDNWNNIAEHVGTKSKAQCIYHFIRLPVEDGLLENIEVPDASVPFRAETNGYPHLDCNGSTSGNLPQKIPPDNQLPFINSSNPVMSLVGFLASAMGPRVAASCASAALSVLTVDDDSRVNSEGICSDSRGQGPHPNFRDHNGGVSSSISPEKVKHAAMCGLSAAATKAKLFADQEEREIQRLTATVINHQLKRLELKLKQFAEVETLLLKECEQVERIRQRIASDRVRIVSTRLASPGNSLPGGSTSTMSSNPMSMSPRPMGVPGSMPQSSMPAPFANNMQGHGHPQMAFLQQQQRQQMLSFGPRLPLSAIQTQPSPQTSNIMFNPGMPNSVTPNHHQLLRSSSGNNSSVG*	MPRKASSTSDSRLKWRKWKRNPTASPSPSNRSSAAAAAADHSDDSDSAAVNEDDDSAVPEDADDETLAGAEDPVLDLREAEVLPSAEPVSAFPVATRRVVNRPHPSVLAVIAAERSACAGEGSAAVAAAPVLENISYGQQQVLSGVLPDHASLATDTDKPSTYVCTPPNLMEGHGVTKQFQGRLHVVPKHSDWFSPGIVHRLERQVVPQFFSGKSPGNTPEKYMLLRNKVIAKYLENPSKRLAFAECQGLVANTAELYDLSRIVRFLDTWGIINYLASGSVHRGLRMATSLLREEPTGELQLLTAPLKSIDGLILFDRPKCNLQAEDISSLASNSEVVDFDAGLAELDGKIRERLSESSCSYCLQPLTSLHYQSLKEADIALCSDCFHDARYITGHSSLDFQRIDGDNDRSENDGDSWTDQETLLLLEGIEKYNDNWNNIAEHVGTKSKAQCIYHFIRLPVEDGLLENIEVPDASVPFRAETNGYPHLDCNGSTSGNLPQKIPPDNQLPFINSSNPVMSLVGFLASAMGPRVAASCASAALSVLTVDDDSRVNSEGICSDSRGQGPHPNFRDHNGEKVKHAAMCGLSAAATKAKLFADQEEREIQRLTATVINHQLKRLELKLKQFAEVETLLLKECEQVERIRQRIASDRVRIVSTRLASPGNSLPGGSTSTMSSNPMSMSPRPMGVPGSMPQSSMPAPFANNMQGHGHPQMAFLQQQQRQQMLSFGPRLPLSAIQTQPSPQTSNIMFNPGMPNSVTPNHHQLLRSSSGNNSSVG*
maker-CM020531.1-snap-gene-42.30-mRNA-1	Eukaryota	3247	50.2	2847	52.44	949	CM020531.1	4223585	4232397	+	rna-gnl|WGS:POTR|OsKitaake11g056900.3	Eukaryota	2208	53.31	1956	51.94	652	6781	1861	663	homologous	same	KEFIQYTDSLTPESRPPSHVLPCVDPVPTRPPHSPPPPPPPTPTPRTTTTMPRKASSTSDSRLKWRKWKRNPTASPSPSNRSSAAAAAADHSDDSDSAAVNEDDDSAVPEDADDETLAGAEDPVLDLREAEVLPSAEPVSAFPVATRRVVNRPHPSVLAVIAAERSACAGEGSAAVAAAPVLENISYGQQQVLSGVLPDHASLATDTDKPSTYVCTPPNLMEGHGVTKQFQGRLHVVPKHSDWFSPGIVHRLERQVVPQFFSGKSPGNTPEKYMLLRNKVIAKYLENPSKRLAFAECQGLVANTAELYDLSRIVRFLDTWGIINYLASGSVHRGLRMATSLLREEPTGELQLLTAPLKSIDGLILFDRPKCNLQAEDISSLASNSEVVDFDAGLAELDGKIRERLSESSCSYCLQPLTSLHYQSLKEVDVYCSHLPAAGQWVPRMYGLEKDAHLCTMLILTSSLVAVRFTAARRPTIKFKIKESRNDADETIMLDTQNVLDKKGHKACIHDSYCPPLKYPLMQPATTNSITALKVLLGIFRADIALCSDCFHDARYITGHSSLDFQRIDGDNDRSENDGDSWTDQETLLLLEGIEKYNDNWNNIAEHVGTKSKAQCIYHFIRLPVEDGLLENIEVPDASVPFRAETNGYPHLDCNGSTSGNLPQKIPPDNQLPFINSSNPVMSLVGFLASAMGPRVAASCASAALSVLTVDDDSRVNSEGICSDSRGQGPHPNFRDHNGGVSSSISPEKVKHAAMCGLSAAATKAKLFADQEEREIQRLTATVINHQLKRLELKLKQFAEVETLLLKECEQVERIRQRIASDRVRIVSTRLASPGNSLPGGSTSTMSSNPMSMSPRPMGVPGSMPQSSMPAPFANNMQGHGHPQMAFLQQQQRQQMLSFGPRLPLSAIQTQPSPQTSNIMFNPGMPNSVTPNHHQLLRSSSGNNSSVG*	MPRKASSTSDSRLKWRKWKRNPTASPSPSNRSSAAAAAADHSDDSDSAAVNEDDDSAVPEDADDETLAGAEDPVLDLREAEVLPSAEPVSAFPVATRRVVNRPHPSVLAVIAAERSACAGEGSAAVAAAPVLENISYGQQQVLSGVLPDHASLATDTDKPSTYVCTPPNLMEGHGVTKQFQGRLHVVPKHSDWFSPGIVHRLERQVVPQFFSGKSPGNTPEKYMLLRNKVIAKYLENPSKRLAFAECQGLVANTAELYDLSRIVRFLDTWGIINYLASGSVHRGLRMATSLLREEPTGELQLLTAPLKSIDGLILFDRPKCNLQAEDISSLASNSEVVDFDAGLAELDGKIRERLSESSCSYCLQPLTSLHYQSLKEADIALCSDCFHDARYITGHSSLDFQRIDGDNDRSENDGDSWTDQETLLLLEGIEKYNDNWNNIAEHVGTKSKAQCIYHFIRLPVEDGLLENIEVPDASVPFRAETNGYPHLDCNGSTSGNLPQKIPPDNQLPFINSSNPVMSLVGFLASAMGPRVAASCASAALSVLTVDDDSRVNSEGICSDSRGQGPHPNFRDHNGGVSSSISPEKVKHAAMCGLSAAATKAKLFADQEEREIQRLTATVINHQVSVNVAILFTFGPCFSHYCCHQGVKNRR*
maker-CM020531.1-snap-gene-42.31-mRNA-1	Eukaryota	6903	43.66	6555	43.84	2185	CM020531.1	4237555	4247293	+	rna-gnl|WGS:POTR|OsKitaake11g057000.1	Eukaryota	6901	43.5	6417	43.37	2139	9677	6411	2107	homologous	same	MGVSTSVAAEISRSVARRRGRGGEIWRWFRLILTASAGGGRCNYLIMSNSNSSERREYREPTSPSPSTSSSRSRDRSDLAEVDDPESAMSTVAQLLEQLHTSMTSLPEKEVTTKRLLELAKEKKEARVLIGSHSQAIPLFISILRSGTSIAKVNAAALLSALCKEEDLRVKVLLGGCIPPLLSLLKSESTEAKKAAAEAIFEVSSGGLSDDHIGMKIFVTEGVVPTLWDMLKPKSHQDKVVEGFVTGALRNLCGDKDGYWRANLEAGGVEIITGLISSKNTTSQSNAASLLARLVSAFGDSIPKIIDAGAVKALLRLLNRDNDISVRESAADALEALSSKSSIAKKAVVDAGGIPVLIGAVVAPSKECMRGDTCHSLQSHAVHALSNICGGTVSLLLYLGELCQVPSPPVPLADILGALAYTLMVFSGTDGKSFDPIEIENILIVLLKSYDSNLVLDRILEALASLYGNACLSGRLNHSNAKKVLVGLITMASADVQKNLVHALTSLCSDGIGIWDALGKREGTQLLISFLGLSSEQHQEYAVSLLAILSDEVDDSKWAITAAGGIPPLVQLLETGSQKAKEDAAHILWNLCCHSDDISACVESAGAVLALLWLLKSGSPHGQEASAKALKKIIRSADSSTINQLRALLLSDSLSTKAHAITVLGHVLVMASQRDLVQNGAPANKGLRSLIDILESSNEETQEQAATVVADIFSTRQDICDILGTDEIIQPCMKLLTSGNQVIATQSARALGALSHSANAMLKNKMSCIAEGYVQTLIEMSKSPSIDAAETTIAALANFLSDAHIAKEALDGNIVLALTRVLKEGSLEGKISASRSLCQLLNQFPLNEVIPDYSQCYFIIHALLVCLSGINLENATNLDPLNVLAWMARTKEGAHFSSPLWSAFLDVPESLEPLVRCISVGLPPIQDKAIQILASLCQDQPSLLGEHLNRSQGCIASLASRVIESTNMEIRIGSAITLISAMRHSREHSIDVIEASGHLKNLISASIDMMKQDSAPTSLDIEVWKPYPENSLYNYDKDVLGVSGSGKVLEETVALWLLSLICSSHLSSKLTVMDLGGVETISDKLASYTTNQQDQYEDSESVWTCALLLATLFQDSMLVQSPAIMRTIPSLASLLKSDKIIDKYFAAQSLASLVSTGSRSIQLAIANSGAVMGTIAMIGQIESTMPNLVAMAEEFKLADNPSKIILRSLFELEDVRTSATARRSIPLLVDLLKPMPDRQGAPLVALHLLTQLAEGSETNKVAMAEAGVLDALTKYLSLSPQDSTETTIINLLRILYTNPDLLYHESSISTSNQLVAVLRLGSRNSRLNAARTLQNLFDSENIRDTEVAWQAIPPLLDMLESGTETEQQAALGALIKLSSGNISKASALFDVEGTTLESLYKILSFSSSLELKNDAAQLCYILFENSTIRASPIASECLQPLISLMTSGSTFVVEPAVRALNRLLDEEYNAEIAATSEVVDLLVSFVPGTNHQLSEACIGALIKLGKDRPNCKLEMVKAGIIEHVLDMILDVPVSVSSSIAELLRILTNNSGIAKSSAAAKMVEPLFLLLRRPDVTMWDQHSALQALVNILEKPQSLAALKLSPSQIIEPLISFLESPSQAIQQLGTELLTHLLEQEHFQQDITTKNAVVPLVQLAGIGILSLQQTAVKALESISQSWPKAVADAGGILELSKVIVQDDPQPSQALWDSAALVLCNVLRYSSDNYVQVSIAVLVRLLNSTIESTVTIALNALLVQEKSKSRCALAMAEAGAVRALLKLLKSHRCEESAARLLEALINNARVRETKVAKYSIGPLSQYLLDPQSKNQSAKFLVTLALGDIFQHEALARASDSVSACRALVSVLEDQPTDDMTMVAICALQSLVLHSRTNRRAVAEAGGILVVQELLLSPNVDIAGQAALLIKYLFLNHTLQEYVSNELIRSLTAALERELLSTSTINEVILRTIHVIFNNFKKVRFSEAATLCIPHLVCALKDGNEAAQESVLDTLCLLKESWPQMNEDIAKAQSLISAEAIPVLQMLMKTCPPSFHERADSLLQCLPGCLTVTILRGNNLKQTMGSTNAFCCLQIGNGPPRQTKVVNNSICPVWNEGFTWLFDIPPKGQKLYILCKSKNTFGKSTLGRVTIQIDNVVTEGVYSGFFSLKHDGGKDGSRTLEIEIVWSNRPSNDNM*	MSNSNSSERREYREPTSPSPSTSSSRSRDRSDLAEVDDPESAMSTVAQLLEQLHTSMTSLPEKEVTTKRLLELAKEKKEARVLIGSHSQAIPLFISILRSGTSIAKVNAAALLSALCKEEDLRVKVLLGGCIPPLLSLLKSESTEAKKAAAEAIFEVSSGGLSDDHIGMKIFVTEGVVPTLWDMLKPKSHQDKVVEGFVTGALRNLCGDKDGYWRANLEAGGVEIITGLISSKNTTSQSNAASLLARLVSAFGDSIPKIIDAGAVKALLRLLNRDNDISVRESAADALEALSSKSSIAKKAVVDAGGIPVLIGAVVAPSKECMRGDTCHSLQSHAVHALSNICGGTVSLLLYLGELCQVPSPPVPLADILGALAYTLMVFSGTDGKSFDPIEIENILIVLLKSYDSNLVLDRILEALASLYGNACLSGRLNHSNAKKVLVGLITMASADVQKNLVHALTSLCSDGIGIWDALGKREGTQLLISFLGLSSEQHQEYAVSLLAILSDEVDDSKWAITAAGGIPPLVQLLETGSQKAKEDAAHILWNLCCHSDDISACVESAGAVLALLWLLKSGSPHGQEASAKALKKIIRSADSSTINQLRALLLSDSLSTKAHAITVLGHVLVMASQRDLVQNGAPANKGLRSLIDILESSNEETQEQAATVVADIFSTRQDICDILGTDEIIQPCMKLLTSGNQVIATQSARALGALSHSANAMLKNKMSCIAEGYVQTLIEMSKSPSIDAAETTIAALANFLSDAHIAKEALDGNIVLALTRVLKEGSLEGKISASRSLCQLLNQFPLNEVIPDYSQCYFIIHALLVCLSGINLENATNLDPLNVLAWMARTKEGAHFSSPLWSAFLDVPESLEPLVRCISVGLPPIQDKAIQILASLCQDQPSLLGEHLNRSQGCIASLASRVIESTNMEIRIGSAITLISAMRHSREHSIDVIEASGHLKNLISASIDMMKQDSAPTSLDIEVWKPYPENSLYNYDKDVLGVSGSGKVLEETVALWLLSLICSSHLSSKLTVMDLGGVETISDKLASYTTNQQDQYEDSESVWTCALLLATLFQDSMLVQSPAIMRTIPSLASLLKSDKIIDKYFAAQSLASLVSTGSRSIQLAIANSGAVMGTIAMIGQIESTMPNLVAMAEEFKLADNPSKIILRSLFELEDVRTSATARRSIPLLVDLLKPMPDRQGAPLVALHLLTQLAEGSETNKVAMAEAGVLDALTKYLSLSPQDSTETTIINLLRILYTNPDLLYHESSISTSNQLVAVLRLGSRNSRLNAARTLQNLFDSENIRDTEVAWQAIPPLLDMLESGTETEQQAALGALIKLSSGNISKASALFDVEGTTLESLYKILSFSSSLELKNDAAQLCYILFENSTIRASPIASECLQPLISLMTSGSTFVVEPAVRALNRLLDEEYNAEIAATSEVVDLLVSFVPGTNHQLSEACIGALIKLGKDRPNCKLEMVKAGIIEHVLDMILDVPVSVSSSIAELLRILTNNSGIAKSSAAAKMVEPLFLLLRRPDVTMWDQHSALQALVNILEKPQSLAALKLSPSQIIEPLISFLESPSQAIQQLGTELLTHLLEQEHFQQDITTKNAVVPLVQLAGIGILSLQQTAVKALESISQSWPKAVADAGGILELSKVIVQDDPQPSQALWDSAALVLCNVLRYSSDNYVQVSIAVLVRLLNSTIESTVTIALNALLVQEKSKSRCALAMAEAGAVRALLKLLKSHRCEESAARLLEALINNARVRETKVAKYSIGPLSQYLLDPQSKNQSAKFLVTLALGDIFQHEALARASDSVSACRALVSVLEDQPTDDMTMVAICALQSLVLHSRTNRRAVAEAGGILVVQELLLSPNVDIAGQAALLIKYLFLNHTLQEYVSNELIRSLTAALERELLSTSTINEVILRTIHVIFNNFKKVRFSEAATLCIPHLVCALKDGNEAAQESVLDTLCLLKESWPQMNEDIAKAQSLISAEAIPVLQMLMKTCPPSFHERADSLLQCLPGCLTVTILRGNNLKQTMGSTNAFCCLQIGNGPPRQTKVVNNSICPVWNEGFTWLFDIPPKGQKLYILCKSKNTFGKSTLGRVTIQIDNVVTEGVYSGFFSLKHDGGKDGSRTLEIEIVWSNRPSNDNM*
maker-CM020531.1-snap-gene-42.32-mRNA-1	cellular organisms	912	62.06	912	62.06	304	CM020531.1	4257732	4259166	+	rna-gnl|WGS:POTR|OsKitaake11g057200.1	cellular organisms	2472	50.32	801	63.67	267	1434	787	264	homologous	same	MTDRQAMAMGSSDGDVLYARCLVTLYLLSPLNVFALWFMSAPYGKLSRPGWGPTVPAALAWCLMESPTLWLPPLVLSATTTSLSTPTLRVTILPAALYMLHYVHRTLVHPLRLLRLRRAPAPMPILIIMFGFSFNLLNAYIQARSWALDAVPPATATPLTVARCLVGLALFVWGMWTNIAADRELLRLKEAGKGYQIPKDGLFDLVACPNYFGETVEWLGYALVAWTPAAWAFFLYTCVNLGPRARDQRLWYISKFGDKYPASRKAFIPHYNDPVVIYDKERAQLGWIRGSCSRSHPWIISRSP	MAMGSSDGDVLYARCLVTLYLLSPLNVFALWFMSAPYGKLSRPGWGPTVPAALAWCLMESPTLWLPPLVLSATTTSLSTPTLRVTILPAALYMLHYVHRTLVHPLRLLRLRRAPAPMPILIIMFGFSFNLLNAYIQARSWALDAVPPATATPLTVARCLVGLALFVWGMWTNIAADRELLRLKEAGKGYQIPKDGLFDLVACPNYFGETVEWLGYALVAWTPAAWAFFLYTCVNLGPRARDQRLWYISKFGDKYPASRKAFIPYIY*
maker-CM020531.1-snap-gene-42.33-mRNA-1	Eukaryota	2019	49.78	1860	51.13	620	CM020531.1	4251012	4257084	+	rna-gnl|WGS:POTR|OsKitaake11g057100.1	Eukaryota	2150	47.35	1392	52.16	464	4717	1359	456	homologous	same	MTASCDLSSSSSPPFLRRVASSISHPNLERESSSRGRRCSPCSSAMAAAAARWAPVVGLLGLLLLPFAPAPAGAATPARSPPSSASSAVFLLSGDVYPTGHYYVTMNIGDPAKPYFLDVDTGSDLTWLQCDAPCQSCNKVPHPLYRPTKNKLVPCANSICTALHSGSSPNKKCTTQQQCDYQIKYTDKASSLGVLVMDSFSLPLRNKSNVRPSLSFGCGYDQQVGKNGAAPATTDGLLGLGRGSVSLLSQLKQQGITKNVLGHCLSTSGGGFLFFGDDMVPTSRVTWVSMVRSTSGNYYSPGSATLYFDRRSLSTKPMEVVFDSGSTYTYFSAQPYQATISAIKGSLSKSLKQVSDPSLPLCWKGQKAFKSVSDVKKDFKSLQFIFGKNAVMDIPPENYLIITKNGNVCLGILDGSAAKLSFSIIGDITMQDQMVIYDNEKAQLGWIRGSCSRSPKGQRGVRHSRFASLLLAAGIPLVLDSDSSCASGRKGAAARIDGRRQFPFLIHLASMLDSPNPGILLPIMMRISSLNLLRYMRLTSFEYDCIVLRDQLDTFICDIRYDFDFSSCSDQGQPCCEPVKMVRSDTHTVFPLVYRLIELALFLPVCYGYGRKSLSYEHY*	MTASCDLSSSSSPPFLRRVASSISHPNLERESSSRGRRCSPCSSAMAAAAARWAPVVGLLGLLLLPFAPAPAGAATPARSPPSSASSAVFLLSGDVYPTGHYYVTMNIGDPAKPYFLDVDTGSDLTWLQCDAPCQSCNKVPHPLYRPTKNKLVPCANSICTALHSGSSPNKKCTTQQQCDYQIKYTDKASSLGVLVMDSFSLPLRNKSNVRPSLSFGCGYDQQVGKNGAAPATTDGLLGLGRGSVSLLSQLKQQGITKNVLGHCLSTSGGGFLFFGDDMVPTSRVTWVSMVRSTSGNYYSPGSATLYFDRRSLSTKPMEVVFDSGSTYTYFSAQPYQATISAIKGSLSKSLKQVSDPSLPLCWKGQKAFKSVSDVKKDFKSLQFIFGKNAVMDIPPENYLIITKNGNVCLGILDGSAAKLSFSIIGDITMQDQMVIYDNEKAQLGWIRGSCSRSPKSIMSSFP*
maker-CM020531.1-snap-gene-42.33-mRNA-1	Eukaryota	2019	49.78	1860	51.13	620	CM020531.1	4251012	4257084	+	rna-gnl|WGS:POTR|OsKitaake11g057200.1	cellular organisms	2472	50.32	801	63.67	267	785				same	MTASCDLSSSSSPPFLRRVASSISHPNLERESSSRGRRCSPCSSAMAAAAARWAPVVGLLGLLLLPFAPAPAGAATPARSPPSSASSAVFLLSGDVYPTGHYYVTMNIGDPAKPYFLDVDTGSDLTWLQCDAPCQSCNKVPHPLYRPTKNKLVPCANSICTALHSGSSPNKKCTTQQQCDYQIKYTDKASSLGVLVMDSFSLPLRNKSNVRPSLSFGCGYDQQVGKNGAAPATTDGLLGLGRGSVSLLSQLKQQGITKNVLGHCLSTSGGGFLFFGDDMVPTSRVTWVSMVRSTSGNYYSPGSATLYFDRRSLSTKPMEVVFDSGSTYTYFSAQPYQATISAIKGSLSKSLKQVSDPSLPLCWKGQKAFKSVSDVKKDFKSLQFIFGKNAVMDIPPENYLIITKNGNVCLGILDGSAAKLSFSIIGDITMQDQMVIYDNEKAQLGWIRGSCSRSPKGQRGVRHSRFASLLLAAGIPLVLDSDSSCASGRKGAAARIDGRRQFPFLIHLASMLDSPNPGILLPIMMRISSLNLLRYMRLTSFEYDCIVLRDQLDTFICDIRYDFDFSSCSDQGQPCCEPVKMVRSDTHTVFPLVYRLIELALFLPVCYGYGRKSLSYEHY*	MAMGSSDGDVLYARCLVTLYLLSPLNVFALWFMSAPYGKLSRPGWGPTVPAALAWCLMESPTLWLPPLVLSATTTSLSTPTLRVTILPAALYMLHYVHRTLVHPLRLLRLRRAPAPMPILIIMFGFSFNLLNAYIQARSWALDAVPPATATPLTVARCLVGLALFVWGMWTNIAADRELLRLKEAGKGYQIPKDGLFDLVACPNYFGETVEWLGYALVAWTPAAWAFFLYTCVNLGPRARDQRLWYISKFGDKYPASRKAFIPYIY*
maker-CM020531.1-snap-gene-42.34-mRNA-1	cellular organisms	1098	53.73	1098	53.73	366	CM020531.1	4266774	4269146	+	rna-gnl|WGS:POTR|OsKitaake11g057300.1	cellular organisms	1224	54	1224	54	408	2372	1041	416	homologous	same	MGIRMGRRLLLITLLLGALLCNNVAYAKFSRYSFPKDFIFGTGSAAYQYEGAYKEGGKGPSIWDTFTHIPGKILNNDTGDVANDFYHRYKEDVNLLKDMNMDAFRFSIAWTRILPNGSLSGGINREGVAFYNSLINDVIAKGMIPFVTIFHWDTPPGSGKQIRRLPERKHSNMHELKDYADFAEVCFHEFGDRVKYWTTFNEPFTYSAYGYGGGVFASGRCAPYVSKSCGAGDSTDRGAVQRSLDFMFGWFMDPLVHGDYPGTMRGWLGDRLPKFTPAQSAMVKGSYDFIGINYYTTYYAKSVPPPNSNELSYDVDSRANTTGFRNGKPIGPQFTPIFFNYPPGIREVLLYTKRRYNNPAIYITEN	MGIRMGRRLLLITLLLGALLCNNVAYAKFSRYSFPKDFIFGTGSAAYQYEGAYKEGGKGPSIWDTFTHIPGKILNNDTGDVANDFYHRYKEDVNLLKDMNMDAFRFSIAWTRILPNGSLSGGINREGVAFYNSLINDVIAKGMIPFVTIFHWDTPPGSGKKDYADFAEVCFHEFGDRVKYWTTFNEPFTYSAYGYGGGVFASGRCAPYVSKSCGAGDSSREPYLVTHHIHLSHAAVVHLYRTRYQPTQKGQIGMVVVTHWFVPYDDTAADRGAVQRSLDFMFGWFMDPLVHGDYPGTMRGWLGDRLPKFTPAQSAMVKGSYDFIGINYYTTYYAKSVPPPNSNELSYDVDSRANTTGFRNGKPIGPQFTPIFFNYPPGIREVLLYTKRRYNNPAIYITENGNNIHLF*
maker-CM020531.1-snap-gene-43.2-mRNA-1	Eukaryota	4598	39.91	1233	52.07	411	CM020531.1	4296686	4302218	+	rna-gnl|WGS:POTR|OsKitaake11g057600.1	Oryza	397	55.92	141	62.41	47	1264				same	MTARLALLASLLLLLQLVPPSSAVVLELHGNVYPIGHFFITMNIGDPAKSYFLDIDTGSTLTWLQCDAPCTNCNIVPHVLYKPTPKKLVTCADSLCTDLYTDLGKPKRCGSQKQCDYVIQYVDSSSMGVLVIDRFSLSASNGTNPTTIAFGCGYDQGKKNRNVPIPVDSILGLSRGKVTLLSQLKSQGVITKHVLGHCISSKGGGFLFFGDAQVPTSGVTWTPMNREHKYYSPGHGTLHFDSNSKAISAAPMAVIFDSGATYTYFAAQPYQATLSVVKSTLNSECKFLTEVTEKDRALTVCWKGKDKIVTIDEVKKCFRSLSLEFADGDKKATLEIPPEHYLIISQEGHVCLGILDGSKEHLSLAGTNLIGGITMLDQMVIYDSERSLLGWVNYQCDRIPRSESAITSRL*	MTLQMARKRHPPRHPALRRSSEPQPGGKHLRRRARTLHLRCVLVLT*
maker-CM020531.1-snap-gene-43.2-mRNA-1	Eukaryota	4598	39.91	1233	52.07	411	CM020531.1	4296686	4302218	+	rna-gnl|WGS:POTR|OsKitaake11g057700.1	Eukaryota	2525	44.2	1233	52.07	411	3459	1225	411	identical	same	MTARLALLASLLLLLQLVPPSSAVVLELHGNVYPIGHFFITMNIGDPAKSYFLDIDTGSTLTWLQCDAPCTNCNIVPHVLYKPTPKKLVTCADSLCTDLYTDLGKPKRCGSQKQCDYVIQYVDSSSMGVLVIDRFSLSASNGTNPTTIAFGCGYDQGKKNRNVPIPVDSILGLSRGKVTLLSQLKSQGVITKHVLGHCISSKGGGFLFFGDAQVPTSGVTWTPMNREHKYYSPGHGTLHFDSNSKAISAAPMAVIFDSGATYTYFAAQPYQATLSVVKSTLNSECKFLTEVTEKDRALTVCWKGKDKIVTIDEVKKCFRSLSLEFADGDKKATLEIPPEHYLIISQEGHVCLGILDGSKEHLSLAGTNLIGGITMLDQMVIYDSERSLLGWVNYQCDRIPRSESAITSRL*	MTARLALLASLLLLLQLVPPSSAVVLELHGNVYPIGHFFITMNIGDPAKSYFLDIDTGSTLTWLQCDAPCTNCNIVPHVLYKPTPKKLVTCADSLCTDLYTDLGKPKRCGSQKQCDYVIQYVDSSSMGVLVIDRFSLSASNGTNPTTIAFGCGYDQGKKNRNVPIPVDSILGLSRGKVTLLSQLKSQGVITKHVLGHCISSKGGGFLFFGDAQVPTSGVTWTPMNREHKYYSPGHGTLHFDSNSKAISAAPMAVIFDSGATYTYFAAQPYQATLSVVKSTLNSECKFLTEVTEKDRALTVCWKGKDKIVTIDEVKKCFRSLSLEFADGDKKATLEIPPEHYLIISQEGHVCLGILDGSKEHLSLAGTNLIGGITMLDQMVIYDSERSLLGWVNYQCDRIPRSESAITSRL*
maker-CM020531.1-snap-gene-43.3-mRNA-1	Oryza	657	39.57	324	40.74	108	CM020531.1	4349469	4350257	+	rna-gnl|WGS:POTR|OsKitaake11g058400.1	Oryza	600	41.5	252	50	84	658	168			same	MQLEHKMDGANRCVSIGRAALWMCVVSTARTGASIGKEPSVMVLLTSVAANTMVRDEPTFVLVKEFILQFLPATDYPVIMINVIDFDVYDPINLPARLMANIFLQNK*	MAVIKNSSTMLLSVMALMALCTTLPSCHAVRTQDGWSKQMCFNWQGCTLDVCRQYCSHRGFDWQGAFCNGSSDQCCCQYNGQR*
maker-CM020531.1-snap-gene-43.4-mRNA-1	Oryza	509	41.06	198	47.47	66	CM020531.1	4340165	4340930	+	rna-gnl|WGS:POTR|OsKitaake11g058200.1	Oryza	371	42.32	258	46.9	86	612	183			same	MQLAHKMDHGANSCVSIGKAALSMCVDATAHTGVSNGKEPLVTILLTSAAANTTTFRNQPIDDVK*	MALIKNSTILLMALMVLCTTLPSYHAVSTQDGPWSKQLCVNWQGCAVDVCRRYCSHRGLEWQGASCNDSSDKCCCQYNDVQKSTN*
maker-CM020531.1-snap-gene-43.7-mRNA-1	Streptophytina	990	69.8	990	69.8	330	CM020531.1	4303925	4305551	-	rna-gnl|WGS:POTR|OsKitaake11g057800.1	Streptophytina	2338	52.65	990	69.8	330	1626	987	330	identical	same	MECGGALQLPPGFRFHPTDDELVMYYLCRKCGGLPLAAPVIAEVDLYKFNPWDLPERAMGGEKEWYFFSPRDRKYPNGQRPNRAAGTGYWKATGADKPVGSPRAVAIKKALVFYAGKPPKGVKTNWIMHEYRLADVDRSAAARKLSKSSHNALRLDDWVLCRIYNKKGVIERYDTVDAGEDVKPAAAAAAAKGGRIGGGGGAAAMKVELSDYGFYDQEPESEMLCFDRSGSADRDSMPRLHTDSSGSEHVLSPSPSPDDFPGGGDHDYAESQPSGGCGGWPGVDWAAVGDDGFVIDSSLFELPSPAAFSRAAGDGAAFGDMFTYLQKPF*	MECGGALQLPPGFRFHPTDDELVMYYLCRKCGGLPLAAPVIAEVDLYKFNPWDLPERAMGGEKEWYFFSPRDRKYPNGQRPNRAAGTGYWKATGADKPVGSPRAVAIKKALVFYAGKPPKGVKTNWIMHEYRLADVDRSAAARKLSKSSHNALRLDDWVLCRIYNKKGVIERYDTVDAGEDVKPAAAAAAAKGGRIGGGGGAAAMKVELSDYGFYDQEPESEMLCFDRSGSADRDSMPRLHTDSSGSEHVLSPSPSPDDFPGGGDHDYAESQPSGGCGGWPGVDWAAVGDDGFVIDSSLFELPSPAAFSRAAGDGAAFGDMFTYLQKPF*
maker-CM020531.1-snap-gene-43.9-mRNA-1	Oryza	852	41.9	348	50	116	CM020531.1	4354983	4357679	-	rna-gnl|WGS:POTR|OsKitaake11g058500.1	Oryza	162	62.96	162	62.96	54	161	157	53	homologous	same	MPTKEPVHSHLTVGLASLALLSDGRAAAALLTVGFAVVPVSCPWVASPLLFSSILERVYCRSMTSPEVSVGHPQGKTEESFVLFILPVTKQTALINLKNGTQRKSAVFDASELEF*	MPTKEPVHSHLTVGLASLALLSDGRAAAALLTVGFAVVPVSCPWVASPLLFSS*
maker-CM020531.1-snap-gene-44.0-mRNA-1	Viridiplantae	2517	67.14	2517	67.14	839	CM020531.1	4385112	4391048	+	rna-gnl|WGS:POTR|OsKitaake11g058700.1	Viridiplantae	3548	60.63	2604	67.17	868	5936	2512	868	homologous	same	MALFDRNQKQRSSLCSTATVVVFVALCLVGLWMISSPETIPAAAANVSKKPDVVAVKEEDSSLDATNNVKQNSANVVAETAAADEAAAADEDDNPAKPAAGEKAAAAAASSKDQTFDDENGRTEGGALVKPESGGGDEAASDVKEIGSLEQAAIDMKDTTEHSVGDTTKEPGVVQDKSSEEITMAASDARESSDGGGGGGAAKNKQTFDDENGKLDGVNLVKDVENKTMSEEGAKPLPEETTTVSSKNSIVAAAAMSDEKLTDNNGEQAQPVEALPNGQAELLTERAAQNGSFTTQAAESIKEKKKRAEKKKKKKKKVKAASVAAAAEEEGGGGGAASLGWRLCNTSAGADYIPCLDNEAAIKKLKTTAHYEHRERHCPASPPTCLVPSPEGYRDPIRWPRSRDKIWYHNVPHSELAAYKGHQNWVKVSGEYLTFPGGGTQFKHGALHYIELIQSSFPEVAWGRRSRVALDVGCGVASFGGYLFDHDVLTMSLAPKDEHEAQVQFALERGIPAISAVMGTRRLPFPSNVFDAVHCARCRVPWHIEGGMLLLELNRLLRPGGFFVWSATPVYQELPEDVEIWGEMVKLTKAMCWEMVSKTSDTVDQVGLVTFRKPADNACYMKRRQKEPPLCEPSDDPNAAWMEKTPYWLNSSQVGVYGKPAPEDFVADQEHWRKVVRNSYLTGMGIDWKTVRNVMDMRAVYGGFAAALRDMSVWVMNVVTINSPDTLPVIYERGLFGIYHDWCESFSTYPRSYDLLHADHLFSKLKSRCEVLPVIVEVDRILRPNGKLIVRDDKETVDEIKGVVRSLQWEVRMTVSKNREAMLCARKTTWRPTEAEAR*	MALFDRNQKQRSSLCSTATVVVFVALCLVGLWMISSPETIPAAAANVSKKPDVVAVKEEDSSLDATNNVKQNSANVVAETAAADEAAAADEDDNPAKPAAGEKAAAAAASSKDQTFDDENGRTEGGALVKPESGGGDEAASDVKEIGSLEQAAIDMKDTTEHSVGDTTKEPGVVQDKSSEEITMAASDARESSDGGGGGGAAKNKQTFDDENGKLDGVNLVKDVENKTMSEEGAKPLPEETTTVSSKNSIVAAAAMSDEKLTDNNGEQAQPVEALPNGQAELLTERAAQNGSFTTQAAESIKEKKKRAEKKKKKKKKVKAASVAAAAEEEGGGGGAASLGWRLCNTSAGADYIPCLDNEAAIKKLKTTAHYEHRERHCPASPPTCLVPSPEGYRDPIRWPRSRDKIWYHNVPHSELAAYKGHQNWVKVSGEYLTFPGGGTQFKHGALHYIELIQSSFPEVAWGRRSRVALDVGCGVASFGGYLFDHDVLTMSLAPKDEHEAQVQFALERGIPAISAVMGTRRLPFPSNVFDAVHCARCRVPWHIEGGMLLLELNRLLRPGGFFVWSATPVYQELPEDVEIWGEMVKLTKAMCWEMVSKTSDTVDQVGLVTFRKPADNACYMKRRQKEPPLCEPSDDPNAAWNITLRACMHWVPTDPSVRGSWWPERWPERMEKTPYWLNSSQVGVYGKPAPEDFVADQEHWRKVVRNSYLTGMGIDWKTVRNVMDMRAVYGGFAAALRDMSVWVMNVVTINSPDTLPVIYERGLFGIYHDWCESFSTYPRSYDLLHADHLFSKLKSRCEVLPVIVEVDRILRPNGKLIVRDDKETVDEIKGVVRSLQWEVRMTVSKNREAMLCARKTTWRPTEAEAR*
maker-CM020531.1-snap-gene-44.10-mRNA-1	cellular organisms	2844	67.83	2844	67.83	948	CM020531.1	4432072	4435394	-	rna-gnl|WGS:POTR|OsKitaake11g059300.1	cellular organisms	2964	65.69	2700	68.89	900	3178	2694	900	homologous	same	MHVFESISTDTGRNRYNLTKHPTKISKHESKGLCPRNSLPCQTIFATSMQEHPRTMTREHDGDGEEVATAVHGDAGAEEDGDRNVVDKSEFSDAVHVVVDRDDEEPEFPSDDDEGGDDDVRVSFATAVGDSDEHLREEQGELDLDDDDEEDVSRYEYDYGMWMEAEPMSIQERRRRLLQGMGLASSRDLLRSRSARMRPILPPNIPRCASRRQPPPQCPAAAADDAPSTSTAATVKRQRNAVLTRCRSDSRLAVRGGGAARKPPTFRRVYSVPHSLHGSPVHKALRAAARSRSPLPLPAPKDERENTVRKLDDGKEFVVSGQPAAGGSRGALSDLKTGVQLSLDEFERFIGYTPFVKQLMRRSQSQPVAAGAANGDAKPGKKKPRWLKNIKLVASAAGLIQEKYKESNCGGGGCGRSSSSSSSSAEQAHQPGVTMSKSASTNAATMASSSSSLERPKVHSFGKTARELTGMYFRQEVRAHEGSIWSIKFSPDGRFLASGGEDRVVHVWHVVDDGAPPSSMSPELLSSSQSLPPLAPHGDGGLAAQLSRKLRARRWKTCKDVLPEHVVVPETAFALADEPACSLEGHLDDVLDLAWSMYSQLLLSSSMDKTVRLWDTEAKACLKLFPHNDYVTCVQFNPVDDGYFISGSLDSKVRIWSVAERQVVDWSDLDDMVTAACYTPDGQAAIVGSHKGSCRFYKTADCKLNQEAQIDMNISKKRKSHAKKITGFQFAPGNPSEILVTTADSQIRVFNGITVLQKFKGFKNTSSQISASYSGDGRYVVCSSEDSNVYVWRRATSPGGAAGGGVAVKAKTWRTSRAYECFFCKDVSAAVPWPLSPCLPPTRGGGGGGDDDERASSSVRGAVVGGDASASRSPARQLGSLPLRPKSGPMTYSGEKQLGVPREPSSRWHGGAEGGNAWGMVVVTASLAGEIRVYQNFGMPLSLFRKT*	MQEHPRTMTREHDGDGEEVATAVHGDAGAEEDGDRNVVDKSEFSDAVHVVVDRDDEEPEFPSDDDEGGDDDVRVSFATAVGDSDEHLREEQGELDLDDDDEEDVSRYEYDYGMWMEAEPMSIQERRRRLLQGMGLASSRDLLRSRSARMRPILPPNIPRCASRRQPPPQCPAAAADDAPSTSTAATVKRQRNAVLTRCRSDSRLAVRGGGAARKPPTFRRVYSVPHSLHGSPVHKALRAAARSRSPLPLPAPKDERENTVRKLDDGKEFVVSGQPAAGGSRGALSDLKTGVQLSLDEFERFIGYTPFVKQLMRRSQSQPVAAGAANGDAKPGKKKPRWLKNIKLVASAAGLIQEKYKESNCGGGGCGRSSSSSSSSAEQAHQPGVTMSKSASTNAATMASSSSSLERPKVHSFGKTARELTGMYFRQEVRAHEGSIWSIKFSPDGRFLASGGEDRVVHVWHVVDDGAPPSSMSPELLSSSQSLPPLAPHGDGGLAAQLSRKLRARRWKTCKDVLPEHVVVPETAFALADEPACSLEGHLDDVLDLAWSMYSQLLLSSSMDKTVRLWDTEAKACLKLFPHNDYVTCVQFNPVDDGYFISGSLDSKVRIWSVAERQVVDWSDLDDMVTAACYTPDGQAAIVGSHKGSCRFYKTADCKLNQEAQIDMNISKKRKSHAKKITGFQFAPGNPSEILVTTADSQIRVFNGITVLQKFKGFKNTSSQISASYSGDGRYVVCSSEDSNVYVWRRATSPGGAAGGGVAVKAKTWRTSRAYECFFCKDVSAAVPWPLSPCLPPTRGGGGGGDDDERASSSVRGAVVGGDASASRSPARQLGSLPLRPKSGPMTYSGEKQLGVPREPSSRWHGGAEGGNAWGMVVVTASLAGEIRVYQNFGMPLSLFRKT*
maker-CM020531.1-snap-gene-44.12-mRNA-1	cellular organisms	3288	60.28	3288	60.28	1096	CM020531.1	4470683	4482276	-	rna-gnl|WGS:POTR|OsKitaake11g059900.1	cellular organisms	1552	60.57	1404	63.25	468	1673	1387	463	homologous	same	AKRLIGRRFSDKSVQEDIKLWPFKVIAGPDDRPTIVVQHEGKEMQFVPEEVSAMVLSKLRDAAVAYLSEPVTDAVITVPVYFNNAQREATLDAAAIAGLNVMRIINEPSAAAIAYGLDKMPPPASGADAAGRTVLIFDLGGGTLDVSLLNIARPGNNSSSNSDNGSFEFEVKAVAGDTHLGGADFDNAMVKHCINEFIRKNDVAEDGVWSNQKAIRRLRSACERAKRLLSFTAQTSIEVDSLHDGVDFCAKMSRSRFEELNKELFGKCVKAVEKCLEDAKMDKSAVHDVVLVGGSSRIPKVQSMLHDFFQEKKLRHSVNPDEAVAYGAAIQASILNGDSDNADADADDKKRVMILRDITPLSLGVEINFDHTMSVVIPRNTFIPTKNTRRYTTLYDNQIRVSFPVFEGESASTLDNNLLGKFVLSGVLPAPRGVPQIDVTFDFDTNGVLHVFAEDMGTGSKNNNTITNHSGRLKKEDVERMSREARSYNRKRKRTRSSLQMNSGNLQLPGTTGMENKPRSFSREADILASDCGEMASAPGDGKQGGGGGGPAVGIDLGTTYSCVAVWRHDRGEVIANDQGNRLTPSCVAFTADDDDSFVGDAAFNQSALNPTNTIFEVKRLIGRRFSDDSVQKDIKLWPFKVVAGQEDRPMIVVRHEGEERQFMPEEISSMVLAKMRETAEVYLGKTVTNAVITVPVYFNNAQRQATMDAGAIAGLNVMRIINEPTAAALAYGLEKMPVSNKGRMVLVFDLGGGTFDISLLNIDPGVNIDMGLFEVKATAGDTHLGGADFDNELVKHSLREFNRKHGSMDIESNQKALRRLRTACERAKRMLSSTMQTTIEVDSLHQGIDFRVTLTRSRFEELNKDLFSKCMEAMENCLRDAKVDKWSVDDVVLVGGSTRIPKVQKMLSEFFDGKELCRSINPDEAVAYGAAIQASILCGGTDDKRLVDMLLREVTPLSLGVETEDNCTMSVVIPRNTAIPTKKVKNFTTLYDNQINVSFPVYEGESANTKDNNLLGEFTLYGIPPAPKRVPSIDVTFDIDANGVLNVSAEHKVTGQKNSITITNRSGRLNKEEIDRMALEAERHKMKRIKQNEVV	MQFVPEEVSAMVLSKLRDAAVAYLSEPVTDAVITVPVYFNNAQREATLDAAAIAGLNVMRIINEPSAAAIAYGLDKMPPPASGADAAGRTVLIFDLGGGTLDVSLLNIARPGNNSSSNSDNGSFEFEVKAVAGDTHLGGADFDNAMVKHCINEFIRKNDVAEDGVWSNQKAIRRLRSACERAKRLLSFTAQTSIEVDSLHDGVDFCAKMSRSRFEELNKELFGKCVKAVEKCLEDAKMDKSAVHDVVLVGGSSRIPKVQSMLHDFFQEKKLRHSVNPDEAVAYGAAIQASILNGDSDNADADADDKKRVMILRDITPLSLGVEINFDHTMSVVIPRNTFIPTKNTRRYTTLYDNQIRVSFPVFEGESASTLDNNLLGKFVLSGVLPAPRGVPQIDVTFDFDTNGVLHVFAEDMGTGSKNNNTITNHSGRLKKEDVERMSREARSYNRKRKRTRSSLQMNSGNLVILE*
maker-CM020531.1-snap-gene-44.12-mRNA-1	cellular organisms	3288	60.28	3288	60.28	1096	CM020531.1	4470683	4482276	-	rna-gnl|WGS:POTR|OsKitaake11g059800.1	cellular organisms	2110	54.55	1689	58.08	563	2670	1684	562	homologous	same	AKRLIGRRFSDKSVQEDIKLWPFKVIAGPDDRPTIVVQHEGKEMQFVPEEVSAMVLSKLRDAAVAYLSEPVTDAVITVPVYFNNAQREATLDAAAIAGLNVMRIINEPSAAAIAYGLDKMPPPASGADAAGRTVLIFDLGGGTLDVSLLNIARPGNNSSSNSDNGSFEFEVKAVAGDTHLGGADFDNAMVKHCINEFIRKNDVAEDGVWSNQKAIRRLRSACERAKRLLSFTAQTSIEVDSLHDGVDFCAKMSRSRFEELNKELFGKCVKAVEKCLEDAKMDKSAVHDVVLVGGSSRIPKVQSMLHDFFQEKKLRHSVNPDEAVAYGAAIQASILNGDSDNADADADDKKRVMILRDITPLSLGVEINFDHTMSVVIPRNTFIPTKNTRRYTTLYDNQIRVSFPVFEGESASTLDNNLLGKFVLSGVLPAPRGVPQIDVTFDFDTNGVLHVFAEDMGTGSKNNNTITNHSGRLKKEDVERMSREARSYNRKRKRTRSSLQMNSGNLQLPGTTGMENKPRSFSREADILASDCGEMASAPGDGKQGGGGGGPAVGIDLGTTYSCVAVWRHDRGEVIANDQGNRLTPSCVAFTADDDDSFVGDAAFNQSALNPTNTIFEVKRLIGRRFSDDSVQKDIKLWPFKVVAGQEDRPMIVVRHEGEERQFMPEEISSMVLAKMRETAEVYLGKTVTNAVITVPVYFNNAQRQATMDAGAIAGLNVMRIINEPTAAALAYGLEKMPVSNKGRMVLVFDLGGGTFDISLLNIDPGVNIDMGLFEVKATAGDTHLGGADFDNELVKHSLREFNRKHGSMDIESNQKALRRLRTACERAKRMLSSTMQTTIEVDSLHQGIDFRVTLTRSRFEELNKDLFSKCMEAMENCLRDAKVDKWSVDDVVLVGGSTRIPKVQKMLSEFFDGKELCRSINPDEAVAYGAAIQASILCGGTDDKRLVDMLLREVTPLSLGVETEDNCTMSVVIPRNTAIPTKKVKNFTTLYDNQINVSFPVYEGESANTKDNNLLGEFTLYGIPPAPKRVPSIDVTFDIDANGVLNVSAEHKVTGQKNSITITNRSGRLNKEEIDRMALEAERHKMKRIKQNEVV	MASAPGDGKQGGGGGGPAVGIDLGTTYSCVAVWRHDRGEVIANDQGNRLTPSCVAFTADDDDSFVGDAAFNQSALNPTNTIFEVKRLIGRRFSDDSVQKDIKLWPFKVVAGQEDRPMIVVRHEGEERQFMPEEISSMVLAKMRETAEVYLGKTVTNAVITVPVYFNNAQRQATMDAGAIAGLNVMRIINEPTAAALAYGLEKMPVSNKGRMVLVFDLGGGTFDISLLNIDPGVNIDMGLFEVKATAGDTHLGGADFDNELVKHSLREFNRKHGSMDIESNQKALRRLRTACERAKRMLSSTMQTTIEVDSLHQGIDFRVTLTRSRFEELNKDLFSKCMEAMENCLRDAKVDKWSVDDVVLVGGSTRIPKVQKMLSEFFDGKELCRSINPDEAVAYGAAIQASILCGGTDDKRLVDMLLREVTPLSLGVETEDNCTMSVVIPRNTAIPTKKVKNFTTLYDNQINVSFPVYEGESANTKDNNLLGEFTLYGIPPAPKRVPSIDVTFDIDANGVLNVSAEHKVTGQKNSITITNRSGRLNKEEIDRMALEAERHKMKRIKQNEVV*
maker-CM020531.1-snap-gene-44.12-mRNA-1	cellular organisms	3288	60.28	3288	60.28	1096	CM020531.1	4470683	4482276	-	rna-gnl|WGS:POTR|OsKitaake11g059800.2	cellular organisms	1913	51.33	1341	56.38	447	1631	1337	446	homologous	same	AKRLIGRRFSDKSVQEDIKLWPFKVIAGPDDRPTIVVQHEGKEMQFVPEEVSAMVLSKLRDAAVAYLSEPVTDAVITVPVYFNNAQREATLDAAAIAGLNVMRIINEPSAAAIAYGLDKMPPPASGADAAGRTVLIFDLGGGTLDVSLLNIARPGNNSSSNSDNGSFEFEVKAVAGDTHLGGADFDNAMVKHCINEFIRKNDVAEDGVWSNQKAIRRLRSACERAKRLLSFTAQTSIEVDSLHDGVDFCAKMSRSRFEELNKELFGKCVKAVEKCLEDAKMDKSAVHDVVLVGGSSRIPKVQSMLHDFFQEKKLRHSVNPDEAVAYGAAIQASILNGDSDNADADADDKKRVMILRDITPLSLGVEINFDHTMSVVIPRNTFIPTKNTRRYTTLYDNQIRVSFPVFEGESASTLDNNLLGKFVLSGVLPAPRGVPQIDVTFDFDTNGVLHVFAEDMGTGSKNNNTITNHSGRLKKEDVERMSREARSYNRKRKRTRSSLQMNSGNLQLPGTTGMENKPRSFSREADILASDCGEMASAPGDGKQGGGGGGPAVGIDLGTTYSCVAVWRHDRGEVIANDQGNRLTPSCVAFTADDDDSFVGDAAFNQSALNPTNTIFEVKRLIGRRFSDDSVQKDIKLWPFKVVAGQEDRPMIVVRHEGEERQFMPEEISSMVLAKMRETAEVYLGKTVTNAVITVPVYFNNAQRQATMDAGAIAGLNVMRIINEPTAAALAYGLEKMPVSNKGRMVLVFDLGGGTFDISLLNIDPGVNIDMGLFEVKATAGDTHLGGADFDNELVKHSLREFNRKHGSMDIESNQKALRRLRTACERAKRMLSSTMQTTIEVDSLHQGIDFRVTLTRSRFEELNKDLFSKCMEAMENCLRDAKVDKWSVDDVVLVGGSTRIPKVQKMLSEFFDGKELCRSINPDEAVAYGAAIQASILCGGTDDKRLVDMLLREVTPLSLGVETEDNCTMSVVIPRNTAIPTKKVKNFTTLYDNQINVSFPVYEGESANTKDNNLLGEFTLYGIPPAPKRVPSIDVTFDIDANGVLNVSAEHKVTGQKNSITITNRSGRLNKEEIDRMALEAERHKMKRIKQNEVV	MIVVRHEGEERQFMPEEISSMVLAKMRETAEVYLGKTVTNAVITVPVYFNNAQRQATMDAGAIAGLNVMRIINEPTAAALAYGLEKMPVSNKGRMVLVFDLGGGTFDISLLNIDPGVNIDMGLFEVKATAGDTHLGGADFDNELVKHSLREFNRKHGSMDIESNQKALRRLRTACERAKRMLSSTMQTTIEVDSLHQGIDFRVTLTRSRFEELNKDLFSKCMEAMENCLRDAKVDKWSVDDVVLVGGSTRIPKVQKMLSEFFDGKELCRSINPDEAVAYGAAIQASILCGGTDDKRLVDMLLREVTPLSLGVETEDNCTMSVVIPRNTAIPTKKVKNFTTLYDNQINVSFPVYEGESANTKDNNLLGEFTLYGIPPAPKRVPSIDVTFDIDANGVLNVSAEHKVTGQKNSITITNRSGRLNKEEIDRMALEAERHKMKRIKQNEVV*
maker-CM020531.1-snap-gene-44.4-mRNA-1	cellular organisms	4149	61.94	3909	62.27	1303	CM020531.1	4446961	4456324	+	rna-gnl|WGS:POTR|OsKitaake11g059600.1	cellular organisms	2210	59.14	1734	62.75	578	3302	1675	533	homologous	same	MAASNTTKKGGGGGGPAIGIDLGTTYSCVAVRRRYRSEAITNDQGNRITPSCVAFTAADRFVGDAAENQAALNPTNTIFEVKRLIGRRFSDKSVQEDIKLWPFKVIAGRDDRPTIVVRHEGKEKQFVPEEISAMVLSKLRDAAVAYLGEPVTDAVITVPVYFNNAQREATLDAATIAGLNVMRIINEPSAAALAYGLDKMPPASGGAGRMVLIFDLGGGTLDVSLLNIGRPGNNNSSDSGSFEFEVKAVAGDTHLGGADFNNAIVKHCINEFIRKHGVAAEGIWSNQKAIRRLRTACERAKRMLSFTTLASIEVDSLHDGIDFCGKMSRSRFEELNKELFGKCVKAVKKCLEDAKMDKNAVDDVVLVGGSSRIPKLQSMIHDFFDEKKLRRNVNPDEAVAYGAAIQASVLNGDADEADDKKQVMILRDITPLSLGIEVGLDHTMSVVIPRNTFIPTKNVRRYSTIFDNQIAVSINVFEGESASILRNNLLGKFVLSGILPAPRGVPQIDVTFEFDANGVLHVSAKDMGTGSKNNIAITNHSGRLKKEDDNFWEPGDLSMMFCFCTCLLDVLHLPIELISMTGKTPLTRDVEPSQVGPTSWTMVLEEDGSFLVPFDPNASDCGDQTMAASNTSKKGGGGDGGGGGGPAIGIDLGTTYSCAAVRRHNRSEVITNDQGNRITPSCVAFTADDRFVGDAAENQAALNPTNTIFEAKRLIGRRFSSKSVQEDIKLWPFKVVAGPDDRPTIVVQHEGKEMQFVPEEISAMVLSKLRDAAVAYLGEPVTDAVITVPVYFNNAQREATLDAAAIAGLNVMRIINEPSAAAIAYGLDKMPPPPASGGGAAVRTVLIFDLGGGTLDVSLLNIGRPGNNSNSGDNGSSFEFEVKAVAGDTHLGGADFDNAMVNHCINEFIRKHDVAEEGIRSNQKAIRRLRSACERAKRLLSFTAQTSIEVDSLHDGVDFCAKMSRSRFEELNKELFGRCVKAVEKCLEDAKMDKGDVHDVVLVGGSSRIPKLQSMLHDFFQEKKLRHSVNPDEAVAYGAAIQASILNGDADDADDKKKAMILRDITPFSLGVEIYDENDHTMSVVIPRNTFIPAKNTQRYTTHRDMQTSVSIKVFEGESASTKNNYLLGEFVLSGITPAPAGVARIDETLEIDANGVLHVSAEDMGTGRKNSITITNHSGRLKKEDVERMSREARSYNRKRKRTRSSLQINSGNLMLQLQQQPATGMELFWSPAVLVFDLGGGTFDVSLLNIDPGVNTDMGRLFEVKATAGDTHLGGADFDNDLVNYSLREFKRKHGSIDGH*	MAASNTTKKGGGGGGPAIGIDLGTTYSCVAVRRRYRSEAITNDQGNRITPSCVAFTAADRFVGDAAENQAALNPTNTIFEVKRLIGRRFSDKSVQEDIKLWPFKVIAGRDDRPTIVVRHEGKEKQFVPEEISAMVLSKLRDAAVAYLGEPVTDAVITVPVYFNNAQREATLDAATIAGLNVMRIINEPSAAALAYGLDKMPPASGGAGRMVLIFDLGGGTLDVSLLNIGRPGNNNSSDSGSFEFEVKAVAGDTHLGGADFNNAIVKHCINEFIRKHGVAAEGIWSNQKAIRRLRTACERAKRMLSFTTLASIEVDSLHDGIDFCGKMSRSRFEELNKELFGKCVKAVKKCLEDAKMDKNAVDDVVLVGGSSRIPKLQSMIHDFFDEKKLRRNVNPDEAVAYGAAIQASVLNGDADEADDKKQVMILRDITPLSLGIEVGLDHTMSVVIPRNTFIPTKNVRRYSTIFDNQIAVSINVFEGESASILRNNLLGKFVLSGILPAPRGVPQIDVTFEFDANGVLHVSAKDMGTGSKNNIAITNHSGRLKKEDVERMAREARSYNRTRSSLAITSGNLVIFQ*
maker-CM020531.1-snap-gene-44.4-mRNA-1	cellular organisms	4149	61.94	3909	62.27	1303	CM020531.1	4446961	4456324	+	rna-gnl|WGS:POTR|OsKitaake11g059700.1	cellular organisms	1755	63.76	1755	63.76	585	2944	1749			same	MAASNTTKKGGGGGGPAIGIDLGTTYSCVAVRRRYRSEAITNDQGNRITPSCVAFTAADRFVGDAAENQAALNPTNTIFEVKRLIGRRFSDKSVQEDIKLWPFKVIAGRDDRPTIVVRHEGKEKQFVPEEISAMVLSKLRDAAVAYLGEPVTDAVITVPVYFNNAQREATLDAATIAGLNVMRIINEPSAAALAYGLDKMPPASGGAGRMVLIFDLGGGTLDVSLLNIGRPGNNNSSDSGSFEFEVKAVAGDTHLGGADFNNAIVKHCINEFIRKHGVAAEGIWSNQKAIRRLRTACERAKRMLSFTTLASIEVDSLHDGIDFCGKMSRSRFEELNKELFGKCVKAVKKCLEDAKMDKNAVDDVVLVGGSSRIPKLQSMIHDFFDEKKLRRNVNPDEAVAYGAAIQASVLNGDADEADDKKQVMILRDITPLSLGIEVGLDHTMSVVIPRNTFIPTKNVRRYSTIFDNQIAVSINVFEGESASILRNNLLGKFVLSGILPAPRGVPQIDVTFEFDANGVLHVSAKDMGTGSKNNIAITNHSGRLKKEDDNFWEPGDLSMMFCFCTCLLDVLHLPIELISMTGKTPLTRDVEPSQVGPTSWTMVLEEDGSFLVPFDPNASDCGDQTMAASNTSKKGGGGDGGGGGGPAIGIDLGTTYSCAAVRRHNRSEVITNDQGNRITPSCVAFTADDRFVGDAAENQAALNPTNTIFEAKRLIGRRFSSKSVQEDIKLWPFKVVAGPDDRPTIVVQHEGKEMQFVPEEISAMVLSKLRDAAVAYLGEPVTDAVITVPVYFNNAQREATLDAAAIAGLNVMRIINEPSAAAIAYGLDKMPPPPASGGGAAVRTVLIFDLGGGTLDVSLLNIGRPGNNSNSGDNGSSFEFEVKAVAGDTHLGGADFDNAMVNHCINEFIRKHDVAEEGIRSNQKAIRRLRSACERAKRLLSFTAQTSIEVDSLHDGVDFCAKMSRSRFEELNKELFGRCVKAVEKCLEDAKMDKGDVHDVVLVGGSSRIPKLQSMLHDFFQEKKLRHSVNPDEAVAYGAAIQASILNGDADDADDKKKAMILRDITPFSLGVEIYDENDHTMSVVIPRNTFIPAKNTQRYTTHRDMQTSVSIKVFEGESASTKNNYLLGEFVLSGITPAPAGVARIDETLEIDANGVLHVSAEDMGTGRKNSITITNHSGRLKKEDVERMSREARSYNRKRKRTRSSLQINSGNLMLQLQQQPATGMELFWSPAVLVFDLGGGTFDVSLLNIDPGVNTDMGRLFEVKATAGDTHLGGADFDNDLVNYSLREFKRKHGSIDGH*	MAASNTSKKGGGGDGGGGGGPAIGIDLGTTYSCAAVRRHNRSEVITNDQGNRITPSCVAFTADDRFVGDAAENQAALNPTNTIFEAKRLIGRRFSSKSVQEDIKLWPFKVVAGPDDRPTIVVQHEGKEMQFVPEEISAMVLSKLRDAAVAYLGEPVTDAVITVPVYFNNAQREATLDAAAIAGLNVMRIINEPSAAAIAYGLDKMPPPPASGGGAAVRTVLIFDLGGGTLDVSLLNIGRPGNNSNSGDNGSSFEFEVKAVAGDTHLGGADFDNAMVNHCINEFIRKHDVAEEGIRSNQKAIRRLRSACERAKRLLSFTAQTSIEVDSLHDGVDFCAKMSRSRFEELNKELFGRCVKAVEKCLEDAKMDKGDVHDVVLVGGSSRIPKLQSMLHDFFQEKKLRHSVNPDEAVAYGAAIQASILNGDADDADDKKKAMILRDITPFSLGVEIYDENDHTMSVVIPRNTFIPAKNTQRYTTHRDMQTSVSIKVFEGESASTKNNYLLGEFVLSGITPAPAGVARIDETLEIDANGVLHVSAEDMGTGRKNSITITNHSGRLKKEDVERMSREARSYNRKRKRTRSSLQ*
maker-CM020531.1-snap-gene-44.7-mRNA-1	cellular organisms	6643	52.54	3726	45.52	1242	CM020531.1	4385453	4401631	-	rna-gnl|WGS:POTR|OsKitaake11g058800.1	cellular organisms	3835	45.89	3318	45.84	1106	10331	3280	1169	homologous	same	MSSGGRGGKRRGAPPPGPSGAAAKRAHPGGTPQPPPPAATAAAPVAEEEDMMDEDVFLDETILAEDEEALLLLDRDEALASRLSRWRRPALPADLASGCSRNVGTVLSFPSPPPALILCVLGYLRCSVQLLKKHVLTLMGKSNKECGWDGFVFVWPPIPLSIHISMHVYIYFNLIGAVLDLANAGHKLLVATSALKFVLLDVLQCIGVNMVGCNKCYYLTISWYARRFPKHHRLMTGGTNNHQLEIDYVIGESHKVLLPNSSGPAAILRIFGVTREGHSVCCQVHGFEPYFYISCPMGMGPDDISRFHQTLEGRMKDSNRNSNVPRFVKRIELVQKQTIMHYQPQQSQPFLKIVVALPTMVASCRGILERGITIEGLGSKSFLTYESNILFALRFMIDCNIVGGNWIEVPAGKYMKAARIMSYCQLELDCLYSDLVSHAAEGEHSKMAPFRILSFDIECAGRKGHFPEPTHDPVIQIANLVTLQGEGQPFVRNVMTLKSCSPIVGVDVMSFDTERDVLLAWRDFIREVDPDIIIGYNICKFDLPYLIERAEVLKIVEFPILGRIRNSRVRVRDTTFSSRQYGMRESKDVAVEGRVQFDLLQAMQRDYKLSSYSLNSVSAHFLGEQKEDVHHSIISDLQNGNSETRRRLAVYCLKDAYLPQRLLDKLMYIYNYVEMARVTGVPISFLLSRGQSIKVLSQLLRKAKQKNLVIPNIKGQASGQDTFEGATVLEARAGFYEKPIATLDFASLYPSIMMAYNLCYCTLVPPEDARKLNLPPESVNKTPSGETFVKPDVQKGILPEILEELLAARKRAKADLKEAKDPFERAVLDGRQLALKISANSVYGFTGATVGQLPCLEISSSVTSYGRQMIEHTKKLVEDKFTTLGGYEHNAEVIYGDTDSVMVQFGVSTVEDAMKLGREAADYISGTFIKPIKLEFEKIYFPYLLISKKRYAGLYWTNPEKFDKMDTKGIETVRRDNCLLVKNLVTECLHKILVDRDVPGAVQYVKNTISDLLMNRVDLSLLVITKGLTKTGEDYAVKAAHVELAERMRKRDAATAPTVGDRVPYVIIKAAKGAKAYERSEDPIYVLDNNIPIDPQYYLENQISKPLLRIFEPILKNASRELLHGSHTRAVSISTPSNSGIMKFAKKQLTCLGCKAVISGSNQTLCFHCKGREAELYCKTVGNVSELEMLFGRLWTQCQECQGSLHQDVLCTSRDCPIFYRRRKAQKDMAEARVQLQRWDF*	MSSGGRGGKRRGAPPPGPSGAAAKRAHPGGTPQPPPPAATAAAPVAEEEDMMDEDVFLDETILAEDEEALLLLDRDEALASRLSRWRRPALPADLASGCSRNVAFQQLEIDYVIGESHKVLLPNSSGPAAILRIFGVTREGHSVCCQVHGFEPYFYISCPMGMGPDDISRFHQTLEGRMKDSNRNSNVPRFVKRIELVQKQTIMHYQPQQSQPFLKIVVALPTMVASCRGILERGITIEGLGSKSFLTYESNILFALRFMIDCNIVGGNWIEVPAGKYMKAARIMSYCQLELDCLYSDLVSHAAEGEHSKMAPFRILSFDIECAGRKGHFPEPTHDPVIQIANLVTLQGEGQPFVRNVMTLKSCSPIVGVDVMSFDTERDVLLAWRDFIREVDPDIIIGYNICKFDLPYLIERAEVLKIVEFPILGRIRNSRVRVRDTTFSSRQYGMRESKDVAVEGRVQFDLLQAMQRDYKLSSYSLNSVSAHFLGEQKEDVHHSIISDLQNGNSETRRRLAVYCLKDAYLPQRLLDKLMYIYNYVEMARVTGVPISFLLSRGQSIKVLSQLLRKAKQKNLVIPNIKGQASGQDTFEGATVLEARAGFYEKPIATLDFASLYPSIMMAYNLCYCTLVPPEDARKLNLPPESVNKTPSGETFVKPDVQKGILPEILEELLAARKRAKADLKEAKDPFERAVLDGRQLALKISANSVYGFTGATVGQLPCLEISSSVTSYGRQMIEHTKKLVEDKFTTLGGYEHNAEVIYGDTDSVMVQFGVSTVEDAMKLGREAADYISGTFIKPIKLEFEKIYFPYLLISKKRYAGLYWTNPEKFDKMDTKGIETVRRDNCLLVKNLVTECLHKILVDRDVPGAVQYVKNTISDLLMNRVDLSLLVITKGLTKTGEDYAVKAAHVELAERMRKRDAATAPTVGDRVPYVIIKAAKGAKAYERSEDPIYVLDNNIPIDPQYYLENQISKPLLRIFEPILKNASRELLHGSHTRAVSISTPSNSGIMKFAKKQLTCLGCKAVISGSNQTLCFHCKGREAELYCKTVGNVSELEMLFGRLWTQCQECQGSLHQDVLCTSRDCPIFYRRRKAQKDMAEARVQLQRWDF*
maker-CM020531.1-snap-gene-45.11-mRNA-1	cellular organisms	1020	50.2	1020	50.2	340	CM020531.1	4526978	4537000	+	rna-gnl|WGS:POTR|OsKitaake11g060300.1	cellular organisms	2742	46.28	2280	47.63	760	10022	1013	371	homologous	same	MWRLKVSEGGSPWLRSVNNLLGRQVWEFDPDLGTPEERADVEKARREFAEHRFERKHSSDLLMRMQFAKENCQKLDLLAVKRGEHEDVMGEAVWSSLKRAISRVYYNIACQWSSEHCFIIGTSEGDAPNEDGGWGLHIEGHSTMLGSSLNYVALRLLGEGPNGGDGCIENGRNWILDHGGATFTTSWGKFWLSVLGVFDWSGNNPVPPELLLLPYQLPFHPGRMSSYIRMVFIPMSYIYGKRFVGPVTPVVLELRSELYNDPYDEIDWNKARTQCAKEDMYYPRSSKLDMFWSFLHKFIEPVLLRWPGRKLREKALATSMRNVHYEDECTRYICFGGVPK	MWRLKVSEGGSPWLRSVNNLLGRQVWEFDPDLGTPEERADVEKARREFAEHRFERKHSSDLLMRMQFAKENCQKLDLLAVKRGEHEDVMGEAVWSSLKRAISRVCNLQAHDGHWPGDYAGLMFFLPGLIITLHVSGVLNTVLSSEHQKEMRRYIYNHQNEDGGWGLHIEGHSTMLGSSLNYVALRLLGEGPNGGDGCIENGRNWILDHGGATFTTSWGKFWLSVLGVFDWSGNNPVPPELLLLPYQLPFHPGRMSSYIRMVFIPMSYIYGKRFVGPVTPVVLELRSELYNDPYDEIDWNKARTQCAKEDMYYPRSSKLDMFWSFLHKFIEPVLLRWPGRKLREKALATSMRNVHYEDECTRYICFGGVPKALNILACWIEDPSSEAFKCHIARVYDYLWIAEDGMKMQIYDGSQVWDAGLTVEALVATDLVKELGPTLKRAHSFLKNSQLLDNCPRDFNRWYRHISKGGWTFTTADDGWQVSDCTATALKACLLLSRISPEIVGEPLEIDAQYDAVNCLMSLMNDNGGFSAFELVRSNTWLEHINPTEAFGRVMIEYPYVECTSSSIQCLALFKKLHPGHRKEEVENCISKGANFIESSQRSDGSWYGSWGICFTYATWFAVTGLVSAGRTLGNSATVRKACDFLLSKQLPSGGWGESYLSCHDEVYTNLKGNRPHGTHTAWAMIALIDAGQAERDPVPLHRAAKALLNLQLEDGEFPQQEIVGVFLQTAMISYSQYRNIFPIMALTGYRRRVLLAGNI*
maker-CM020531.1-snap-gene-45.11-mRNA-1	cellular organisms	1020	50.2	1020	50.2	340	CM020531.1	4526978	4537000	+	rna-gnl|WGS:POTR|OsKitaake11g060300.3	cellular organisms	2467	44.87	2016	45.78	672	9449	750	283	homologous	same	MWRLKVSEGGSPWLRSVNNLLGRQVWEFDPDLGTPEERADVEKARREFAEHRFERKHSSDLLMRMQFAKENCQKLDLLAVKRGEHEDVMGEAVWSSLKRAISRVYYNIACQWSSEHCFIIGTSEGDAPNEDGGWGLHIEGHSTMLGSSLNYVALRLLGEGPNGGDGCIENGRNWILDHGGATFTTSWGKFWLSVLGVFDWSGNNPVPPELLLLPYQLPFHPGRMSSYIRMVFIPMSYIYGKRFVGPVTPVVLELRSELYNDPYDEIDWNKARTQCAKEDMYYPRSSKLDMFWSFLHKFIEPVLLRWPGRKLREKALATSMRNVHYEDECTRYICFGGVPK	MGEAVWSSLKRAISRVCNLQAHDGHWPGDYAGLMFFLPGLIITLHVSGVLNTVLSSEHQKEMRRYIYNHQNEDGGWGLHIEGHSTMLGSSLNYVALRLLGEGPNGGDGCIENGRNWILDHGGATFTTSWGKFWLSVLGVFDWSGNNPVPPELLLLPYQLPFHPGRMSSYIRMVFIPMSYIYGKRFVGPVTPVVLELRSELYNDPYDEIDWNKARTQCAKEDMYYPRSSKLDMFWSFLHKFIEPVLLRWPGRKLREKALATSMRNVHYEDECTRYICFGGVPKALNILACWIEDPSSEAFKCHIARVYDYLWIAEDGMKMQIYDGSQVWDAGLTVEALVATDLVKELGPTLKRAHSFLKNSQLLDNCPRDFNRWYRHISKGGWTFTTADDGWQVSDCTATALKACLLLSRISPEIVGEPLEIDAQYDAVNCLMSLMNDNGGFSAFELVRSNTWLEHINPTEAFGRVMIEYPYVECTSSSIQCLALFKKLHPGHRKEEVENCISKGANFIESSQRSDGSWYGSWGICFTYATWFAVTGLVSAGRTLGNSATVRKACDFLLSKQLPSGGWGESYLSCHDEVYTNLKGNRPHGTHTAWAMIALIDAGQAERDPVPLHRAAKALLNLQLEDGEFPQQEIVGVFLQTAMISYSQYRNIFPIMALTGYRRRVLLAGNI*
maker-CM020531.1-snap-gene-45.11-mRNA-1	cellular organisms	1020	50.2	1020	50.2	340	CM020531.1	4526978	4537000	+	rna-gnl|WGS:POTR|OsKitaake11g060300.2	cellular organisms	2665	46.15	2016	45.78	672	9979	750	283	homologous	same	MWRLKVSEGGSPWLRSVNNLLGRQVWEFDPDLGTPEERADVEKARREFAEHRFERKHSSDLLMRMQFAKENCQKLDLLAVKRGEHEDVMGEAVWSSLKRAISRVYYNIACQWSSEHCFIIGTSEGDAPNEDGGWGLHIEGHSTMLGSSLNYVALRLLGEGPNGGDGCIENGRNWILDHGGATFTTSWGKFWLSVLGVFDWSGNNPVPPELLLLPYQLPFHPGRMSSYIRMVFIPMSYIYGKRFVGPVTPVVLELRSELYNDPYDEIDWNKARTQCAKEDMYYPRSSKLDMFWSFLHKFIEPVLLRWPGRKLREKALATSMRNVHYEDECTRYICFGGVPK	MGEAVWSSLKRAISRVCNLQAHDGHWPGDYAGLMFFLPGLIITLHVSGVLNTVLSSEHQKEMRRYIYNHQNEDGGWGLHIEGHSTMLGSSLNYVALRLLGEGPNGGDGCIENGRNWILDHGGATFTTSWGKFWLSVLGVFDWSGNNPVPPELLLLPYQLPFHPGRMSSYIRMVFIPMSYIYGKRFVGPVTPVVLELRSELYNDPYDEIDWNKARTQCAKEDMYYPRSSKLDMFWSFLHKFIEPVLLRWPGRKLREKALATSMRNVHYEDECTRYICFGGVPKALNILACWIEDPSSEAFKCHIARVYDYLWIAEDGMKMQIYDGSQVWDAGLTVEALVATDLVKELGPTLKRAHSFLKNSQLLDNCPRDFNRWYRHISKGGWTFTTADDGWQVSDCTATALKACLLLSRISPEIVGEPLEIDAQYDAVNCLMSLMNDNGGFSAFELVRSNTWLEHINPTEAFGRVMIEYPYVECTSSSIQCLALFKKLHPGHRKEEVENCISKGANFIESSQRSDGSWYGSWGICFTYATWFAVTGLVSAGRTLGNSATVRKACDFLLSKQLPSGGWGESYLSCHDEVYTNLKGNRPHGTHTAWAMIALIDAGQAERDPVPLHRAAKALLNLQLEDGEFPQQEIVGVFLQTAMISYSQYRNIFPIMALTGYRRRVLLAGNI*
maker-CM020531.1-snap-gene-45.12-mRNA-1	cellular organisms	1017	45.43	1017	45.43	339	CM020531.1	4550633	4562338	+	rna-gnl|WGS:POTR|OsKitaake11g060300.1	cellular organisms	2742	46.28	2280	47.63	760	11705	1006	382	homologous	same	ALNILACWIEDPSSEAFKCHIARIYDGSQVWDAGLTVEALVATDLVKELGPTLKRAHSFLKNSQLLDNCPRDFNRWYRHISKGGWTFTTADDGWQVSDCTATALKACLLLSRISPEIVGEPLEIDAQYDAVNCLMSLMNDNGGFSAFELVRSNTWLEHINPTEAFGRVMIEYPYVECTSSSIQCLALFKKLHPGHRKEEVENCISKGANFIESSQRSDGSWYGSWGICFTYATWFAVTGLVSAGRTLGNSATVYTNLKGNRPHGTHTAWAMIALIDAGQAERDPVPLHRAAKALLNLQLEDGEFPQQEIVGVFLQTAMISYSQYRNIFPIMALTGYRRR	MWRLKVSEGGSPWLRSVNNLLGRQVWEFDPDLGTPEERADVEKARREFAEHRFERKHSSDLLMRMQFAKENCQKLDLLAVKRGEHEDVMGEAVWSSLKRAISRVCNLQAHDGHWPGDYAGLMFFLPGLIITLHVSGVLNTVLSSEHQKEMRRYIYNHQNEDGGWGLHIEGHSTMLGSSLNYVALRLLGEGPNGGDGCIENGRNWILDHGGATFTTSWGKFWLSVLGVFDWSGNNPVPPELLLLPYQLPFHPGRMSSYIRMVFIPMSYIYGKRFVGPVTPVVLELRSELYNDPYDEIDWNKARTQCAKEDMYYPRSSKLDMFWSFLHKFIEPVLLRWPGRKLREKALATSMRNVHYEDECTRYICFGGVPKALNILACWIEDPSSEAFKCHIARVYDYLWIAEDGMKMQIYDGSQVWDAGLTVEALVATDLVKELGPTLKRAHSFLKNSQLLDNCPRDFNRWYRHISKGGWTFTTADDGWQVSDCTATALKACLLLSRISPEIVGEPLEIDAQYDAVNCLMSLMNDNGGFSAFELVRSNTWLEHINPTEAFGRVMIEYPYVECTSSSIQCLALFKKLHPGHRKEEVENCISKGANFIESSQRSDGSWYGSWGICFTYATWFAVTGLVSAGRTLGNSATVRKACDFLLSKQLPSGGWGESYLSCHDEVYTNLKGNRPHGTHTAWAMIALIDAGQAERDPVPLHRAAKALLNLQLEDGEFPQQEIVGVFLQTAMISYSQYRNIFPIMALTGYRRRVLLAGNI*
maker-CM020531.1-snap-gene-45.12-mRNA-1	cellular organisms	1017	45.43	1017	45.43	339	CM020531.1	4550633	4562338	+	rna-gnl|WGS:POTR|OsKitaake11g060300.3	cellular organisms	2467	44.87	2016	45.78	672	11705	1006	382	homologous	same	ALNILACWIEDPSSEAFKCHIARIYDGSQVWDAGLTVEALVATDLVKELGPTLKRAHSFLKNSQLLDNCPRDFNRWYRHISKGGWTFTTADDGWQVSDCTATALKACLLLSRISPEIVGEPLEIDAQYDAVNCLMSLMNDNGGFSAFELVRSNTWLEHINPTEAFGRVMIEYPYVECTSSSIQCLALFKKLHPGHRKEEVENCISKGANFIESSQRSDGSWYGSWGICFTYATWFAVTGLVSAGRTLGNSATVYTNLKGNRPHGTHTAWAMIALIDAGQAERDPVPLHRAAKALLNLQLEDGEFPQQEIVGVFLQTAMISYSQYRNIFPIMALTGYRRR	MGEAVWSSLKRAISRVCNLQAHDGHWPGDYAGLMFFLPGLIITLHVSGVLNTVLSSEHQKEMRRYIYNHQNEDGGWGLHIEGHSTMLGSSLNYVALRLLGEGPNGGDGCIENGRNWILDHGGATFTTSWGKFWLSVLGVFDWSGNNPVPPELLLLPYQLPFHPGRMSSYIRMVFIPMSYIYGKRFVGPVTPVVLELRSELYNDPYDEIDWNKARTQCAKEDMYYPRSSKLDMFWSFLHKFIEPVLLRWPGRKLREKALATSMRNVHYEDECTRYICFGGVPKALNILACWIEDPSSEAFKCHIARVYDYLWIAEDGMKMQIYDGSQVWDAGLTVEALVATDLVKELGPTLKRAHSFLKNSQLLDNCPRDFNRWYRHISKGGWTFTTADDGWQVSDCTATALKACLLLSRISPEIVGEPLEIDAQYDAVNCLMSLMNDNGGFSAFELVRSNTWLEHINPTEAFGRVMIEYPYVECTSSSIQCLALFKKLHPGHRKEEVENCISKGANFIESSQRSDGSWYGSWGICFTYATWFAVTGLVSAGRTLGNSATVRKACDFLLSKQLPSGGWGESYLSCHDEVYTNLKGNRPHGTHTAWAMIALIDAGQAERDPVPLHRAAKALLNLQLEDGEFPQQEIVGVFLQTAMISYSQYRNIFPIMALTGYRRRVLLAGNI*
maker-CM020531.1-snap-gene-45.12-mRNA-1	cellular organisms	1017	45.43	1017	45.43	339	CM020531.1	4550633	4562338	+	rna-gnl|WGS:POTR|OsKitaake11g060300.2	cellular organisms	2665	46.15	2016	45.78	672	11705	1006	382	homologous	same	ALNILACWIEDPSSEAFKCHIARIYDGSQVWDAGLTVEALVATDLVKELGPTLKRAHSFLKNSQLLDNCPRDFNRWYRHISKGGWTFTTADDGWQVSDCTATALKACLLLSRISPEIVGEPLEIDAQYDAVNCLMSLMNDNGGFSAFELVRSNTWLEHINPTEAFGRVMIEYPYVECTSSSIQCLALFKKLHPGHRKEEVENCISKGANFIESSQRSDGSWYGSWGICFTYATWFAVTGLVSAGRTLGNSATVYTNLKGNRPHGTHTAWAMIALIDAGQAERDPVPLHRAAKALLNLQLEDGEFPQQEIVGVFLQTAMISYSQYRNIFPIMALTGYRRR	MGEAVWSSLKRAISRVCNLQAHDGHWPGDYAGLMFFLPGLIITLHVSGVLNTVLSSEHQKEMRRYIYNHQNEDGGWGLHIEGHSTMLGSSLNYVALRLLGEGPNGGDGCIENGRNWILDHGGATFTTSWGKFWLSVLGVFDWSGNNPVPPELLLLPYQLPFHPGRMSSYIRMVFIPMSYIYGKRFVGPVTPVVLELRSELYNDPYDEIDWNKARTQCAKEDMYYPRSSKLDMFWSFLHKFIEPVLLRWPGRKLREKALATSMRNVHYEDECTRYICFGGVPKALNILACWIEDPSSEAFKCHIARVYDYLWIAEDGMKMQIYDGSQVWDAGLTVEALVATDLVKELGPTLKRAHSFLKNSQLLDNCPRDFNRWYRHISKGGWTFTTADDGWQVSDCTATALKACLLLSRISPEIVGEPLEIDAQYDAVNCLMSLMNDNGGFSAFELVRSNTWLEHINPTEAFGRVMIEYPYVECTSSSIQCLALFKKLHPGHRKEEVENCISKGANFIESSQRSDGSWYGSWGICFTYATWFAVTGLVSAGRTLGNSATVRKACDFLLSKQLPSGGWGESYLSCHDEVYTNLKGNRPHGTHTAWAMIALIDAGQAERDPVPLHRAAKALLNLQLEDGEFPQQEIVGVFLQTAMISYSQYRNIFPIMALTGYRRRVLLAGNI*
maker-CM020531.1-snap-gene-45.17-mRNA-1	Eukaryota	383	42.82	318	44.65	106	CM020531.1	4564541	4566400	-	rna-gnl|WGS:POTR|OsKitaake11g060400.1	cellular organisms	162	48.77	162	48.77	54	923	117			same	MPGKVFDVLNDVLVDQGSDPYLPKIECYEHNHLITKVEGDGGDSSYTDWQYSILWCSWRLNGPSKCPMFAVYSNLPALIIPDDARSNVWVSFDGKRRQQLSRVDC*	MGVIVAIPTGSTAYSGAAGGSMVHPNAPCLLFTPICPHSLSFRLVILPDFCTT*
maker-CM020531.1-snap-gene-46.11-mRNA-1	Eukaryota	3358	44.97	3072	45.15	1024	CM020531.1	4618658	4627450	+	rna-gnl|WGS:POTR|OsKitaake11g060700.3	Eukaryota	3049	44.93	2706	45.27	902	8109	2686	946	homologous	same	MTPSHGAAAAAASSSAGAGRRAATFAGASVFLSRSLVAPEVYDAVHDALRLNGAEVFLCADPARTGPLDFHVISSSSHERFADLRAKGCNLLGPQCILSCAKEHRFLPKQGYTCCLAMDGVKILCSGFEKDEKAKIEQLVTAMGGTLQNKAYTDANFVIAKDVLAAKYKWAVNTLKKPIVSRNWLEQCWIEHRVVPHEPYRIPPFSGLNICITKLNVDERRELAKIIVQNGGQYSANLTRRCTHLVSNISFGVSAYSFPDLGFCLFKPKTFLNMPFYEPGGDKYVVAQKWGNIHIVVPKWIDQSVARKVCLDESAYLVCQNSTNINGVKHSLKEQHNPEISSASFQPVPTTSVDDSVSTSQYVPASFDDASKICSTDIGAPSFQETKELQVDSHVAEDSEAEDDDLYLSNCRISLVGFEEKESSRLVMMIRNGGGSRHVMLSERLTHIILGAPSEEEKKEVRRLAAWGVINVVKATWLEDCNKAKKEVKVSPSYVANELLAKEFSCAVMEKTVMRETKAAKNSGGIFHIPTVNDLHDKQLGNDLSSERKSARGKHETMNSNRTATKSAISSQQNGVASTSEYHPKFQVNSSAINRQSSRSSNTFKGRIFCFSNSFSHDRRAQVVDWVREGGGIMVDDAQSTVVDFIIESHGQNSMLRDSSHSTAVSTHWIRSCLEEGCFQDVGSHPIFSPLCCRIPFPGFEDFRFCVSQYEEKDRLLLKNLCFILGSKFTEKATKKVTHLICKFASGPKYEAYYSRGIPTITAEWLFECVRQDRIVPFDQFQPKPPTSQDRDAGLCTVSQYPTQAAKTISRFDCSESHTESQLPRSSSKYNSGNASVNEEPNDPGVSKRRRLSEFGKANDTSGNIGRTEELQDSTPVPDVADAIEDLLVQSSKIQDVQPPRSVSCTYLRFVLDYLFFAIFAPDDSVLNQDQENTHSFGISRHWLNMPQKLHSTPDTKVQSGNSATTSAAPPAAATAYYPFSETQTESQVVGYEEDLTGRQKIIDRVRSQSINVTPAAEMSSDT*	MTPSHGAAAAAASSSAGAGRRAATFAGASVFLSRSLVAPEVYDAVHDALRLNGAEVFLCADPARTGPLDFHVISSSSHERFADLRAKGCNLLGPQCILSCAKEHRFLPKQGYTCCLAMDGVKILCSGFEKDEKAKIEQLVTAMGGTLQNKAYTDANFVIAKDVLAAKYKWAVNTLKKPIVSRNWLEQCWIEHRVVPHEPYRIPPFSGLNICITKLNVDERRELAKIIVQNGGQYSANLTRRCTHLVSNEPGGDKYVVAQKWGNIHIVVPKWIDQSVARKVCLDESAYLVCQNSTNINGVKHSLKEQHNPEISSASFQPVPTTSVDDSVSTSQYVPASFDDASKICSTDIGAPSFQETKELQVDSHVAEDSEAEDDDLYLSNCRISLVGFEEKESSRLVMMIRNGGGSRHVMLSERLTHIILGAPSEEEKKEVRRLAAWGVINVVKATWLEDCNKAKKEVKVSPSYVANELLAKEFSCAVMEKTVMRETKAAKNSGGIFHIPTVNDLHDKQLGNDLSSERKSARGKHETMNSNRTATKSAISSQQNGVASTSEYHPKFQVNSSAINRQSSRSSNTFKGRIFCFSNSFSHDRRAQVVDWVREGGGIMVDDAQSTVVDFIIESHGQNSMLRDSSHSTAVSTHWIRSCLEEGCFQDVGSHPIFSPLCCRIPFPGFEDFRFCVSQYEEKDRLLLKNLCFILGSKFTEKATKKVTHLICKFASGPKYEAYYSRGIPTITAEWLFECVRQDRIVPFDQFQPKPPTSQDRDAGLCTVSQYPTQAAKTISRFDCSESHTESQLPRSSSKYNSGNASVNEEPNDPGVSKRRRLSEFGKANDTSGNIGRTEELQDSTPVPDVADAIEDLLVQSSKIQDVQPPRSIFAPDDSVLNQDQENTHSFGISRHWLNM*
maker-CM020531.1-snap-gene-46.11-mRNA-1	Eukaryota	3358	44.97	3072	45.15	1024	CM020531.1	4618658	4627450	+	rna-gnl|WGS:POTR|OsKitaake11g060700.1	Eukaryota	3825	45.33	2940	45.75	980	8647	2919	1025	homologous	same	MTPSHGAAAAAASSSAGAGRRAATFAGASVFLSRSLVAPEVYDAVHDALRLNGAEVFLCADPARTGPLDFHVISSSSHERFADLRAKGCNLLGPQCILSCAKEHRFLPKQGYTCCLAMDGVKILCSGFEKDEKAKIEQLVTAMGGTLQNKAYTDANFVIAKDVLAAKYKWAVNTLKKPIVSRNWLEQCWIEHRVVPHEPYRIPPFSGLNICITKLNVDERRELAKIIVQNGGQYSANLTRRCTHLVSNISFGVSAYSFPDLGFCLFKPKTFLNMPFYEPGGDKYVVAQKWGNIHIVVPKWIDQSVARKVCLDESAYLVCQNSTNINGVKHSLKEQHNPEISSASFQPVPTTSVDDSVSTSQYVPASFDDASKICSTDIGAPSFQETKELQVDSHVAEDSEAEDDDLYLSNCRISLVGFEEKESSRLVMMIRNGGGSRHVMLSERLTHIILGAPSEEEKKEVRRLAAWGVINVVKATWLEDCNKAKKEVKVSPSYVANELLAKEFSCAVMEKTVMRETKAAKNSGGIFHIPTVNDLHDKQLGNDLSSERKSARGKHETMNSNRTATKSAISSQQNGVASTSEYHPKFQVNSSAINRQSSRSSNTFKGRIFCFSNSFSHDRRAQVVDWVREGGGIMVDDAQSTVVDFIIESHGQNSMLRDSSHSTAVSTHWIRSCLEEGCFQDVGSHPIFSPLCCRIPFPGFEDFRFCVSQYEEKDRLLLKNLCFILGSKFTEKATKKVTHLICKFASGPKYEAYYSRGIPTITAEWLFECVRQDRIVPFDQFQPKPPTSQDRDAGLCTVSQYPTQAAKTISRFDCSESHTESQLPRSSSKYNSGNASVNEEPNDPGVSKRRRLSEFGKANDTSGNIGRTEELQDSTPVPDVADAIEDLLVQSSKIQDVQPPRSVSCTYLRFVLDYLFFAIFAPDDSVLNQDQENTHSFGISRHWLNMPQKLHSTPDTKVQSGNSATTSAAPPAAATAYYPFSETQTESQVVGYEEDLTGRQKIIDRVRSQSINVTPAAEMSSDT*	MTPSHGAAAAAASSSAGAGRRAATFAGASVFLSRSLVAPEVYDAVHDALRLNGAEVFLCADPARTGPLDFHVISSSSHERFADLRAKGCNLLGPQCILSCAKEHRFLPKQGYTCCLAMDGVKILCSGFEKDEKAKIEQLVTAMGGTLQNKAYTDANFVIAKDVLAAKYKWAVNTLKKPIVSRNWLEQCWIEHRVVPHEPYRIPPFSGLNICITKLNVDERRELAKIIVQNGGQYSANLTRRCTHLVSNEPGGDKYVVAQKWGNIHIVVPKWIDQSVARKVCLDESAYLVCQNSTNINGVKHSLKEQHNPEISSASFQPVPTTSVDDSVSTSQYVPASFDDASKICSTDIGAPSFQETKELQVDSHVAEDSEAEDDDLYLSNCRISLVGFEEKESSRLVMMIRNGGGSRHVMLSERLTHIILGAPSEEEKKEVRRLAAWGVINVVKATWLEDCNKAKKEVKVSPSYVANELLAKEFSCAVMEKTVMRETKAAKNSGGIFHIPTVNDLHDKQLGNDLSSERKSARGKHETMNSNRTATKSAISSQQNGVASTSEYHPKFQVNSSAINRQSSRSSNTFKGRIFCFSNSFSHDRRAQVVDWVREGGGIMVDDAQSTVVDFIIESHGQNSMLRDSSHSTAVSTHWIRSCLEEGCFQDVGSHPIFSPLCCRIPFPGFEDFRFCVSQYEEKDRLLLKNLCFILGSKFTEKATKKVTHLICKFASGPKYEAYYSRGIPTITAEWLFECVRQDRIVPFDQFQPKPPTSQDRDAGLCTVSQYPTQAAKTISRFDCSESHTESQLPRSSSKYNSAGNASVNEEPNDPGVSKRRRLSEFGKANDTSGNIGRTEELQDSTPVPDVADAIEDLLVQSSKIQDVQPPRSIFAPDDSVLNQDQENTHSFGISRHWLNMPQKLHSTPDTKVQSGNSATTSAAPPAAATAYYPFSETQTESQVVGYEEDLTGRQKIIDRVRSQSINVTPAAEMSSDT*
maker-CM020531.1-snap-gene-46.11-mRNA-1	Eukaryota	3358	44.97	3072	45.15	1024	CM020531.1	4618658	4627450	+	rna-gnl|WGS:POTR|OsKitaake11g060700.2	Eukaryota	3822	45.32	2937	45.73	979	8647	2919	1024	homologous	same	MTPSHGAAAAAASSSAGAGRRAATFAGASVFLSRSLVAPEVYDAVHDALRLNGAEVFLCADPARTGPLDFHVISSSSHERFADLRAKGCNLLGPQCILSCAKEHRFLPKQGYTCCLAMDGVKILCSGFEKDEKAKIEQLVTAMGGTLQNKAYTDANFVIAKDVLAAKYKWAVNTLKKPIVSRNWLEQCWIEHRVVPHEPYRIPPFSGLNICITKLNVDERRELAKIIVQNGGQYSANLTRRCTHLVSNISFGVSAYSFPDLGFCLFKPKTFLNMPFYEPGGDKYVVAQKWGNIHIVVPKWIDQSVARKVCLDESAYLVCQNSTNINGVKHSLKEQHNPEISSASFQPVPTTSVDDSVSTSQYVPASFDDASKICSTDIGAPSFQETKELQVDSHVAEDSEAEDDDLYLSNCRISLVGFEEKESSRLVMMIRNGGGSRHVMLSERLTHIILGAPSEEEKKEVRRLAAWGVINVVKATWLEDCNKAKKEVKVSPSYVANELLAKEFSCAVMEKTVMRETKAAKNSGGIFHIPTVNDLHDKQLGNDLSSERKSARGKHETMNSNRTATKSAISSQQNGVASTSEYHPKFQVNSSAINRQSSRSSNTFKGRIFCFSNSFSHDRRAQVVDWVREGGGIMVDDAQSTVVDFIIESHGQNSMLRDSSHSTAVSTHWIRSCLEEGCFQDVGSHPIFSPLCCRIPFPGFEDFRFCVSQYEEKDRLLLKNLCFILGSKFTEKATKKVTHLICKFASGPKYEAYYSRGIPTITAEWLFECVRQDRIVPFDQFQPKPPTSQDRDAGLCTVSQYPTQAAKTISRFDCSESHTESQLPRSSSKYNSGNASVNEEPNDPGVSKRRRLSEFGKANDTSGNIGRTEELQDSTPVPDVADAIEDLLVQSSKIQDVQPPRSVSCTYLRFVLDYLFFAIFAPDDSVLNQDQENTHSFGISRHWLNMPQKLHSTPDTKVQSGNSATTSAAPPAAATAYYPFSETQTESQVVGYEEDLTGRQKIIDRVRSQSINVTPAAEMSSDT*	MTPSHGAAAAAASSSAGAGRRAATFAGASVFLSRSLVAPEVYDAVHDALRLNGAEVFLCADPARTGPLDFHVISSSSHERFADLRAKGCNLLGPQCILSCAKEHRFLPKQGYTCCLAMDGVKILCSGFEKDEKAKIEQLVTAMGGTLQNKAYTDANFVIAKDVLAAKYKWAVNTLKKPIVSRNWLEQCWIEHRVVPHEPYRIPPFSGLNICITKLNVDERRELAKIIVQNGGQYSANLTRRCTHLVSNEPGGDKYVVAQKWGNIHIVVPKWIDQSVARKVCLDESAYLVCQNSTNINGVKHSLKEQHNPEISSASFQPVPTTSVDDSVSTSQYVPASFDDASKICSTDIGAPSFQETKELQVDSHVAEDSEAEDDDLYLSNCRISLVGFEEKESSRLVMMIRNGGGSRHVMLSERLTHIILGAPSEEEKKEVRRLAAWGVINVVKATWLEDCNKAKKEVKVSPSYVANELLAKEFSCAVMEKTVMRETKAAKNSGGIFHIPTVNDLHDKQLGNDLSSERKSARGKHETMNSNRTATKSAISSQQNGVASTSEYHPKFQVNSSAINRQSSRSSNTFKGRIFCFSNSFSHDRRAQVVDWVREGGGIMVDDAQSTVVDFIIESHGQNSMLRDSSHSTAVSTHWIRSCLEEGCFQDVGSHPIFSPLCCRIPFPGFEDFRFCVSQYEEKDRLLLKNLCFILGSKFTEKATKKVTHLICKFASGPKYEAYYSRGIPTITAEWLFECVRQDRIVPFDQFQPKPPTSQDRDAGLCTVSQYPTQAAKTISRFDCSESHTESQLPRSSSKYNSGNASVNEEPNDPGVSKRRRLSEFGKANDTSGNIGRTEELQDSTPVPDVADAIEDLLVQSSKIQDVQPPRSIFAPDDSVLNQDQENTHSFGISRHWLNMPQKLHSTPDTKVQSGNSATTSAAPPAAATAYYPFSETQTESQVVGYEEDLTGRQKIIDRVRSQSINVTPAAEMSSDT*
maker-CM020531.1-snap-gene-46.12-mRNA-1	cellular organisms	4233	45.76	2895	47.67	965	CM020531.1	4629571	4636655	+	rna-gnl|WGS:POTR|OsKitaake11g060800.1	cellular organisms	3592	46.55	2946	47.49	982	6388	2886	982	homologous	same	MLAVCARHGPAKLPPPPPPLAGERAAAWVVGRWWWRPAAAGRRGVVAARASFFSSRIGLDSQNYHTRDLSQLLWVGPVPGDIAEIEAYCRIFRAAEQLHTAVMSALCDPETGECPVRYDVQTEDLPVLEDKVAAVLGCMLALLNRGRKEVLSGRSGVASAFQGSEDSTMDKIPPLALFRGDLKRCCESMQVALASYLVPSEARGLDIWRKLQRLKNACYDAGFPRADGHPCPTLFANWFPVYFSTVPDDSLSDELEVAFWRGGQVSEEGLEWLLLKGFKTIVDLREEDVKDDLYLSAIHEAVSLGKIEVVNLPVEIGTAPSAEQVQRFAEIVSDSAKKPIYLHSQEGISRTSAMVSRWKQYVTRAERLATQNRSLNGNGKHVRNDQTEQLTNSPGFSSEGSENGTPLESDRTMEGETCDIDIETARHNLEITNSLPSEQSTEQGELHGTRTELQSNFRLESNPLKAQFPSCDVFSKKGMTDFFRSKKVYPKSVLNPRRRSNSLLVSRRKQSLSAEQNGAIDYEAAEFKVLKSITNGKPSNNGASTSVEDREMETSVVTVDPRTSDTSNSNGNAPLGSQKSAERNGSLYVEREKSDHVDGNMCASATGVVRLQSRRKAEMFLVRTDGFSCTREKVTESSLAFTHPSTQQQMLMWKSPPKTVLLLKKLGDELMEEAKEVASFLHHQEKMNVLVEPDVHDIFARIPGYGFVQTFYTQDTSDLHERVDFVACLGGDGVILHASNLFRTSVPPVVSFNLGSLGFLTSHNFEGFRQDLRAVIHGNNTLGVYITLRMRLRCEIFRNGKAMPGKVFDVLNEVVVDRGSNPYLSKIECYEHNHLITKVQGDGVIVATPTGSTAYSTAAGGSMVHPNVPCMLFTPICPHSLSFRPVILPDSARLELKIPDDARSNAWVSFDGKRRQQLSRGDSVQISMSQHPLPTVNKSDQTGDWFRSLIRCLNWNERLDQKAL*	MLAVCARHGPAKLPPPPPPLAGERAAAWVVGRWWWRPAAAGRRGVVAARASFFSSRIGLDSQNYHTRDLSQLLWVGPVPGDIAEIEAYCRIFRAAEQLHTAVMSALCDPETGECPVRYDVQTEDLPVLEDKVAAVLGCMLALLNRGRKEVLSGRSGVASAFQGSEDSTMDKIPPLALFRGDLKRCCESMQVALASYLVPSEARGLDIWRKLQRLKNACYDAGFPRADGHPCPTLFANWFPVYFSTVPDDSLSDELEVAFWRGGQVSEEGLEWLLLKGFKTIVDLREEDVKDDLYLSAIHEAVSLGKIEVVNLPVEIGTAPSAEQVQRFAEIVSDSAKKPIYLHSQEGISRTSAMVSRWKQYVTRAERLATQNRSLNGNGKHVRNDQTEQLTNSPGFSSEGSENGTPLESDRTMEGETCDIDIETARHNLEITNSLPSEQSTEQGELHGTRTELQSNFRLESNPLKAQFPSCDVFSKKGMTDFFRSKKVYPKSVLNPRRRSNSLLVSRRKQSLSAEQNGAIDYEAAEFKVLKSSNGASFDNDYILSVASGITNGKPSNNGASTSVEDREMETSVVTVDPRTSDTSNSNGNAPLGSQKSAERNGSLYVEREKSDHVDGNMCASATGVVRLQSRRKAEMFLVRTDGFSCTREKVTESSLAFTHPSTQQQMLMWKSPPKTVLLLKKLGDELMEEAKEVASFLHHQEKMNVLVEPDVHDIFARIPGYGFVQTFYTQDTSDLHERVDFVACLGGDGVILHASNLFRTSVPPVVSFNLGSLGFLTSHNFEGFRQDLRAVIHGNNTLGVYITLRMRLRCEIFRNGKAMPGKVFDVLNEVVVDRGSNPYLSKIECYEHNHLITKVQGDGVIVATPTGSTAYSTAAGGSMVHPNVPCMLFTPICPHSLSFRPVILPDSARLELKIPDDARSNAWVSFDGKRRQQLSRGDSVQISMSQHPLPTVNKSDQTGDWFRSLIRCLNWNERLDQKAL*
maker-CM020531.1-snap-gene-46.13-mRNA-1	cellular organisms	1683	51.46	1152	56.34	384	CM020531.1	4672080	4674455	+	rna-gnl|WGS:POTR|OsKitaake11g061100.1	cellular organisms	1491	51.44	1152	56.34	384	1950	1150	384	identical	same	MAERRSNMMMIYGFNLLIVAAAVRSSSSSILGDATVVSTDDRWVRRRLLLIDGMVDGKRMRKTVVVAKDGTANFTTITQALGAAPPRGRFGIFVKAGVYEETVNITRPNVVLWGEGIGKTVITGSRSCPIENNKTKTDMMPWTATVTVQGHGFIAQDVTIENKAGPTGTPAVALRCDSNMSLIHRCRIDGYQDTLWAQNNLQVYLRCDIAGTIDFVYGNAKAIFQYCRLLVRNPGNGKHNAITAQGRNDPTSEESGFVFQGCNITAMEGESLAGVDTYLGRPWKNHSRVVFMGCFMSDIINPDGWVHWNKATPVEETTRTVEYLEYGNKGAGAETADRVKWKGVRVITEAEANRFTVDHFINGNQWLPNLVNGEQINYTHGLI*	MAERRSNMMMIYGFNLLIVAAAVRSSSSSILGDATVVSTDDRWVRRRLLLIDGMVDGKRMRKTVVVAKDGTANFTTITQALGAAPPRGRFGIFVKAGVYEETVNITRPNVVLWGEGIGKTVITGSRSCPIENNKTKTDMMPWTATVTVQGHGFIAQDVTIENKAGPTGTPAVALRCDSNMSLIHRCRIDGYQDTLWAQNNLQVYLRCDIAGTIDFVYGNAKAIFQYCRLLVRNPGNGKHNAITAQGRNDPTSEESGFVFQGCNITAMEGESLAGVDTYLGRPWKNHSRVVFMGCFMSDIINPDGWVHWNKATPVEETTRTVEYLEYGNKGAGAETADRVKWKGVRVITEAEANRFTVDHFINGNQWLPNLVNGEQINYTHGLI*
maker-CM020531.1-snap-gene-48.1-mRNA-1	cellular organisms	3628	46.91	3387	47.03	1129	CM020531.1	4833544	4843985	+	rna-gnl|WGS:POTR|OsKitaake11g062000.8	cellular organisms	4366	45.3	2607	41.54	869	10225	2522	856	homologous	same	MGPSTGGPRTNLWPTCKSSFHPPSPNPTGPTLPSPHHLISHPSRMAFAGATAAAASLSSSAPSILLVSAVTPPPRLLPTSSILSPVYSARPKRPPTLSCNAAAATVAAAAAGKPGSWRDLCSLNAWVVRDYRRLVDAVGALEPRLRGLTDERLRAKTDEFRARLARGETLADVQAEAFAVVREAARRTLGMRHFDVQIIGGAVLHDGCIAEMKTGEGKTLVSTLAAYLNALTSEGVHVVTVNDYLAQRDAEWMGRVHRFLGLSVGLIQAGMKADERRANYRCDITYTNNSELGFDYLRDNLSRNKEQLVMRWPTPFHFAIVDEVDSVLIDEGRNPLLISGEDNRDAARYPVAAKAADLLMEGFHYTVELKSNNIDLTEDGVTCAEMILETNDLWDENDPWARFVMNALKAKEFYRRDVQYIVRDGKALIINELTGRVEPKRRWSDGIHQAVEAKEGLKIQADSVIVAQITYQSLFKLYPKLSGMTGTAKTEEKEFLKMFKTPVIEVPTNLPNIRVDLPIQAFATARGKWQYVRAEVESMFHLGRPVLVGTTSVESSEYLSDLLKARNIPHNVLNARPKYAAREAEIVAQAGRKHAITISTNMAGRGTDIILGGNPKMLAKEIIEDNVLPFLTHEPPDVETVGESTSHKGLSKIKLGPSSLGLLAKAAIIAKYVQRSERNEWPFQKAKSTIAESVEMSHTIGMEKLQDRLAEESEMYPLCDTIGLAYLTVLRDCEIHCSTEGAEVKALGGLHVIGTSLHESRRIDNQLRGRAGRQGDPGSTRFMVSLQDEMFRKFNLDTEWAVRLISRITNDEDIAIESNAVVKQLLGLQINAEKYYFGIRKSLVEFDEVLEGTVYIIDRYKESMFITLDRYMQAVADDIILGNADPQKPPNTWKLANLLDEFGSLGGTLLDEPFKEIQEEDLLSSLEQIHEYGPVNVDNFTLPNMPVSPNSFRGIWKRTSSMMRWLAICVDDASKKGRYTYIVNMLRKYFGDFLIATYLDAVQESRYDDAYIRGIEREILLKTLDTLWKDHLVNMNKLSSAVNVRSFGHRNPLEEYKIDGCRFFISMLGATRRLTVESLLHYWSSPMESEEIFNTALTLESVTMSFHMSRSPVPQESSLMSQSDFKSC*	MRSQAKAFMRDAEWMGRVHRFLGLSVGLIQAGMKADERRANYRCDITYTNNSELGFDYLRDNLSRNKEQLVMRWPTPFHFAIVDEVDSVLIDEGRNPLLISGEDNRDAARYPVAAKAADLLMEGFHYTVELKSNNIDLTEDGVTCAEMILETNDLWDENDPWARFVMNALKAKEFYRRDVQYIVRDGKALIINELTGRVEPKRRWSDGIHQAVEAKEGLKIQADSVIVAQITYQSLFKLYPKLSGMTGTAKTEEKEFLKMFKTPVIEVPTNLPNIRVDLPIQAFATARGKWQYVRAEVESMFHLGRPVLVGTTSVESSEYLSDLLKARNIPHNVLNARPKYAAREAEIVAQAGRKHAITISTNMAGRGTDIILGGNPKMLAKEIIEDNVLPFLTHEPPDVETVGESTSHKGLSKIKLGPSSLGLLAKAAIIAKYVQRSERNEWPFQKAKSTIAESVEMSHTIGMEKLQDRLAEESEMYPLCDTIGLAYLTVLRDCEIHCSTEGAEVKALGGLHVIGTSLHESRRIDNQLRGRAGRQGDPGSTRFMVSLQDEMFRKFNLDTEWAVRLISRITNDEDIAIESNAVVKQLLGLQINAEKYYFGIRKSLVEFDEVLEVQRKHVYNLRQVILSGDSESCSEQIFQYMQAVADDIILGNADPQKPPNTWKLANLLDEFGSLGGTLLDEPFKEIQEEDLLSSLEQIHEYGPVNVDNFTLPNMPVSPNSFRGIWKRTSSMMRWLAICVDDASKKGRYTYIVNMLRKYFGDFLIATYLDAVQESRYDDAYIRGIEREILLKTLDTLWKDHLVNMNKLSSAVNVRSFGHRNPLEEYKIDGCRFFISMLGATRRLTVESLLHYWSSPMESEEIFNTGDK*
maker-CM020531.1-snap-gene-48.1-mRNA-1	cellular organisms	3628	46.91	3387	47.03	1129	CM020531.1	4833544	4843985	+	rna-gnl|WGS:POTR|OsKitaake11g062000.5	cellular organisms	4444	45.18	2607	41.54	869	10225	2522	856	homologous	same	MGPSTGGPRTNLWPTCKSSFHPPSPNPTGPTLPSPHHLISHPSRMAFAGATAAAASLSSSAPSILLVSAVTPPPRLLPTSSILSPVYSARPKRPPTLSCNAAAATVAAAAAGKPGSWRDLCSLNAWVVRDYRRLVDAVGALEPRLRGLTDERLRAKTDEFRARLARGETLADVQAEAFAVVREAARRTLGMRHFDVQIIGGAVLHDGCIAEMKTGEGKTLVSTLAAYLNALTSEGVHVVTVNDYLAQRDAEWMGRVHRFLGLSVGLIQAGMKADERRANYRCDITYTNNSELGFDYLRDNLSRNKEQLVMRWPTPFHFAIVDEVDSVLIDEGRNPLLISGEDNRDAARYPVAAKAADLLMEGFHYTVELKSNNIDLTEDGVTCAEMILETNDLWDENDPWARFVMNALKAKEFYRRDVQYIVRDGKALIINELTGRVEPKRRWSDGIHQAVEAKEGLKIQADSVIVAQITYQSLFKLYPKLSGMTGTAKTEEKEFLKMFKTPVIEVPTNLPNIRVDLPIQAFATARGKWQYVRAEVESMFHLGRPVLVGTTSVESSEYLSDLLKARNIPHNVLNARPKYAAREAEIVAQAGRKHAITISTNMAGRGTDIILGGNPKMLAKEIIEDNVLPFLTHEPPDVETVGESTSHKGLSKIKLGPSSLGLLAKAAIIAKYVQRSERNEWPFQKAKSTIAESVEMSHTIGMEKLQDRLAEESEMYPLCDTIGLAYLTVLRDCEIHCSTEGAEVKALGGLHVIGTSLHESRRIDNQLRGRAGRQGDPGSTRFMVSLQDEMFRKFNLDTEWAVRLISRITNDEDIAIESNAVVKQLLGLQINAEKYYFGIRKSLVEFDEVLEGTVYIIDRYKESMFITLDRYMQAVADDIILGNADPQKPPNTWKLANLLDEFGSLGGTLLDEPFKEIQEEDLLSSLEQIHEYGPVNVDNFTLPNMPVSPNSFRGIWKRTSSMMRWLAICVDDASKKGRYTYIVNMLRKYFGDFLIATYLDAVQESRYDDAYIRGIEREILLKTLDTLWKDHLVNMNKLSSAVNVRSFGHRNPLEEYKIDGCRFFISMLGATRRLTVESLLHYWSSPMESEEIFNTALTLESVTMSFHMSRSPVPQESSLMSQSDFKSC*	MRSQAKAFMRDAEWMGRVHRFLGLSVGLIQAGMKADERRANYRCDITYTNNSELGFDYLRDNLSRNKEQLVMRWPTPFHFAIVDEVDSVLIDEGRNPLLISGEDNRDAARYPVAAKAADLLMEGFHYTVELKSNNIDLTEDGVTCAEMILETNDLWDENDPWARFVMNALKAKEFYRRDVQYIVRDGKALIINELTGRVEPKRRWSDGIHQAVEAKEGLKIQADSVIVAQITYQSLFKLYPKLSGMTGTAKTEEKEFLKMFKTPVIEVPTNLPNIRVDLPIQAFATARGKWQYVRAEVESMFHLGRPVLVGTTSVESSEYLSDLLKARNIPHNVLNARPKYAAREAEIVAQAGRKHAITISTNMAGRGTDIILGGNPKMLAKEIIEDNVLPFLTHEPPDVETVGESTSHKGLSKIKLGPSSLGLLAKAAIIAKYVQRSERNEWPFQKAKSTIAESVEMSHTIGMEKLQDRLAEESEMYPLCDTIGLAYLTVLRDCEIHCSTEGAEVKALGGLHVIGTSLHESRRIDNQLRGRAGRQGDPGSTRFMVSLQDEMFRKFNLDTEWAVRLISRITNDEDIAIESNAVVKQLLGLQINAEKYYFGIRKSLVEFDEVLEVQRKHVYNLRQVILSGDSESCSEQIFQYMQAVADDIILGNADPQKPPNTWKLANLLDEFGSLGGTLLDEPFKEIQEEDLLSSLEQIHEYGPVNVDNFTLPNMPVSPNSFRGIWKRTSSMMRWLAICVDDASKKGRYTYIVNMLRKYFGDFLIATYLDAVQESRYDDAYIRGIEREILLKTLDTLWKDHLVNMNKLSSAVNVRSFGHRNPLEEYKIDGCRFFISMLGATRRLTVESLLHYWSSPMESEEIFNTGDK*
maker-CM020531.1-snap-gene-48.1-mRNA-1	cellular organisms	3628	46.91	3387	47.03	1129	CM020531.1	4833544	4843985	+	rna-gnl|WGS:POTR|OsKitaake11g062000.4	cellular organisms	4388	45.28	2688	41.7	896	10225	2603	892	homologous	same	MGPSTGGPRTNLWPTCKSSFHPPSPNPTGPTLPSPHHLISHPSRMAFAGATAAAASLSSSAPSILLVSAVTPPPRLLPTSSILSPVYSARPKRPPTLSCNAAAATVAAAAAGKPGSWRDLCSLNAWVVRDYRRLVDAVGALEPRLRGLTDERLRAKTDEFRARLARGETLADVQAEAFAVVREAARRTLGMRHFDVQIIGGAVLHDGCIAEMKTGEGKTLVSTLAAYLNALTSEGVHVVTVNDYLAQRDAEWMGRVHRFLGLSVGLIQAGMKADERRANYRCDITYTNNSELGFDYLRDNLSRNKEQLVMRWPTPFHFAIVDEVDSVLIDEGRNPLLISGEDNRDAARYPVAAKAADLLMEGFHYTVELKSNNIDLTEDGVTCAEMILETNDLWDENDPWARFVMNALKAKEFYRRDVQYIVRDGKALIINELTGRVEPKRRWSDGIHQAVEAKEGLKIQADSVIVAQITYQSLFKLYPKLSGMTGTAKTEEKEFLKMFKTPVIEVPTNLPNIRVDLPIQAFATARGKWQYVRAEVESMFHLGRPVLVGTTSVESSEYLSDLLKARNIPHNVLNARPKYAAREAEIVAQAGRKHAITISTNMAGRGTDIILGGNPKMLAKEIIEDNVLPFLTHEPPDVETVGESTSHKGLSKIKLGPSSLGLLAKAAIIAKYVQRSERNEWPFQKAKSTIAESVEMSHTIGMEKLQDRLAEESEMYPLCDTIGLAYLTVLRDCEIHCSTEGAEVKALGGLHVIGTSLHESRRIDNQLRGRAGRQGDPGSTRFMVSLQDEMFRKFNLDTEWAVRLISRITNDEDIAIESNAVVKQLLGLQINAEKYYFGIRKSLVEFDEVLEGTVYIIDRYKESMFITLDRYMQAVADDIILGNADPQKPPNTWKLANLLDEFGSLGGTLLDEPFKEIQEEDLLSSLEQIHEYGPVNVDNFTLPNMPVSPNSFRGIWKRTSSMMRWLAICVDDASKKGRYTYIVNMLRKYFGDFLIATYLDAVQESRYDDAYIRGIEREILLKTLDTLWKDHLVNMNKLSSAVNVRSFGHRNPLEEYKIDGCRFFISMLGATRRLTVESLLHYWSSPMESEEIFNTALTLESVTMSFHMSRSPVPQESSLMSQSDFKSC*	MKTGEGKTLVSTLAAYLNALTSEGVHVVTVNDYLAQRDAEWMGRVHRFLGLSVGLIQAGMKADERRANYRCDITYTNNSELGFDYLRDNLSRNKEQLVMRWPTPFHFAIVDEVDSVLIDEGRNPLLISGEDNRDAARYPVAAKAADLLMEGFHYTVELKSNNIDLTEDGVTCAEMILETNDLWDENDPWARFVMNALKAKEFYRRDVQYIVRDGKALIINELTGRVEPKRRWSDGIHQAVEAKEGLKIQADSVIVAQITYQSLFKLYPKLSGMTGTAKTEEKEFLKMFKTPVIEVPTNLPNIRVDLPIQAFATARGKWQYVRAEVESMFHLGRPVLVGTTSVESSEYLSDLLKARNIPHNVLNARPKYAAREAEIVAQAGRKHAITISTNMAGRGTDIILGGNPKMLAKEIIEDNVLPFLTHEPPDVETVGESTSHKGLSKIKLGPSSLGLLAKAAIIAKYVQRSERNEWPFQKAKSTIAESVEMSHTIGMEKLQDRLAEESEMYPLCDTIGLAYLTVLRDCEIHCSTEGAEVKALGGLHVIGTSLHESRRIDNQLRGRAGRQGDPGSTRFMVSLQDEMFRKFNLDTEWAVRLISRITNDEDIAIESNAVVKQLLGLQINAEKYYFGIRKSLVEFDEVLEVQRKHVYNLRQVILSGDSESCSEQIFQYMQAVADDIILGNADPQKPPNTWKLANLLDEFGSLGGTLLDEPFKEIQEEDLLSSLEQIHEYGPVNVDNFTLPNMPVSPNSFRGIWKRTSSMMRWLAICVDDASKKGRYTYIVNMLRKYFGDFLIATYLDAVQESRYDDAYIRGIEREILLKTLDTLWKDHLVNMNKLSSAVNVRSFGHRNPLEEYKIDGCRFFISMLGATRRLTVESLLHYWSSPMESEEIFNTGDK*
maker-CM020531.1-snap-gene-48.1-mRNA-1	cellular organisms	3628	46.91	3387	47.03	1129	CM020531.1	4833544	4843985	+	rna-gnl|WGS:POTR|OsKitaake11g062000.3	cellular organisms	4473	45.12	2688	41.7	896	10225	2603	892	homologous	same	MGPSTGGPRTNLWPTCKSSFHPPSPNPTGPTLPSPHHLISHPSRMAFAGATAAAASLSSSAPSILLVSAVTPPPRLLPTSSILSPVYSARPKRPPTLSCNAAAATVAAAAAGKPGSWRDLCSLNAWVVRDYRRLVDAVGALEPRLRGLTDERLRAKTDEFRARLARGETLADVQAEAFAVVREAARRTLGMRHFDVQIIGGAVLHDGCIAEMKTGEGKTLVSTLAAYLNALTSEGVHVVTVNDYLAQRDAEWMGRVHRFLGLSVGLIQAGMKADERRANYRCDITYTNNSELGFDYLRDNLSRNKEQLVMRWPTPFHFAIVDEVDSVLIDEGRNPLLISGEDNRDAARYPVAAKAADLLMEGFHYTVELKSNNIDLTEDGVTCAEMILETNDLWDENDPWARFVMNALKAKEFYRRDVQYIVRDGKALIINELTGRVEPKRRWSDGIHQAVEAKEGLKIQADSVIVAQITYQSLFKLYPKLSGMTGTAKTEEKEFLKMFKTPVIEVPTNLPNIRVDLPIQAFATARGKWQYVRAEVESMFHLGRPVLVGTTSVESSEYLSDLLKARNIPHNVLNARPKYAAREAEIVAQAGRKHAITISTNMAGRGTDIILGGNPKMLAKEIIEDNVLPFLTHEPPDVETVGESTSHKGLSKIKLGPSSLGLLAKAAIIAKYVQRSERNEWPFQKAKSTIAESVEMSHTIGMEKLQDRLAEESEMYPLCDTIGLAYLTVLRDCEIHCSTEGAEVKALGGLHVIGTSLHESRRIDNQLRGRAGRQGDPGSTRFMVSLQDEMFRKFNLDTEWAVRLISRITNDEDIAIESNAVVKQLLGLQINAEKYYFGIRKSLVEFDEVLEGTVYIIDRYKESMFITLDRYMQAVADDIILGNADPQKPPNTWKLANLLDEFGSLGGTLLDEPFKEIQEEDLLSSLEQIHEYGPVNVDNFTLPNMPVSPNSFRGIWKRTSSMMRWLAICVDDASKKGRYTYIVNMLRKYFGDFLIATYLDAVQESRYDDAYIRGIEREILLKTLDTLWKDHLVNMNKLSSAVNVRSFGHRNPLEEYKIDGCRFFISMLGATRRLTVESLLHYWSSPMESEEIFNTALTLESVTMSFHMSRSPVPQESSLMSQSDFKSC*	MKTGEGKTLVSTLAAYLNALTSEGVHVVTVNDYLAQRDAEWMGRVHRFLGLSVGLIQAGMKADERRANYRCDITYTNNSELGFDYLRDNLSRNKEQLVMRWPTPFHFAIVDEVDSVLIDEGRNPLLISGEDNRDAARYPVAAKAADLLMEGFHYTVELKSNNIDLTEDGVTCAEMILETNDLWDENDPWARFVMNALKAKEFYRRDVQYIVRDGKALIINELTGRVEPKRRWSDGIHQAVEAKEGLKIQADSVIVAQITYQSLFKLYPKLSGMTGTAKTEEKEFLKMFKTPVIEVPTNLPNIRVDLPIQAFATARGKWQYVRAEVESMFHLGRPVLVGTTSVESSEYLSDLLKARNIPHNVLNARPKYAAREAEIVAQAGRKHAITISTNMAGRGTDIILGGNPKMLAKEIIEDNVLPFLTHEPPDVETVGESTSHKGLSKIKLGPSSLGLLAKAAIIAKYVQRSERNEWPFQKAKSTIAESVEMSHTIGMEKLQDRLAEESEMYPLCDTIGLAYLTVLRDCEIHCSTEGAEVKALGGLHVIGTSLHESRRIDNQLRGRAGRQGDPGSTRFMVSLQDEMFRKFNLDTEWAVRLISRITNDEDIAIESNAVVKQLLGLQINAEKYYFGIRKSLVEFDEVLEVQRKHVYNLRQVILSGDSESCSEQIFQYMQAVADDIILGNADPQKPPNTWKLANLLDEFGSLGGTLLDEPFKEIQEEDLLSSLEQIHEYGPVNVDNFTLPNMPVSPNSFRGIWKRTSSMMRWLAICVDDASKKGRYTYIVNMLRKYFGDFLIATYLDAVQESRYDDAYIRGIEREILLKTLDTLWKDHLVNMNKLSSAVNVRSFGHRNPLEEYKIDGCRFFISMLGATRRLTVESLLHYWSSPMESEEIFNTGDK*
maker-CM020531.1-snap-gene-48.1-mRNA-1	cellular organisms	3628	46.91	3387	47.03	1129	CM020531.1	4833544	4843985	+	rna-gnl|WGS:POTR|OsKitaake11g062000.1	cellular organisms	4480	45.07	3321	47.03	1107	10225	3234	1103	homologous	same	MGPSTGGPRTNLWPTCKSSFHPPSPNPTGPTLPSPHHLISHPSRMAFAGATAAAASLSSSAPSILLVSAVTPPPRLLPTSSILSPVYSARPKRPPTLSCNAAAATVAAAAAGKPGSWRDLCSLNAWVVRDYRRLVDAVGALEPRLRGLTDERLRAKTDEFRARLARGETLADVQAEAFAVVREAARRTLGMRHFDVQIIGGAVLHDGCIAEMKTGEGKTLVSTLAAYLNALTSEGVHVVTVNDYLAQRDAEWMGRVHRFLGLSVGLIQAGMKADERRANYRCDITYTNNSELGFDYLRDNLSRNKEQLVMRWPTPFHFAIVDEVDSVLIDEGRNPLLISGEDNRDAARYPVAAKAADLLMEGFHYTVELKSNNIDLTEDGVTCAEMILETNDLWDENDPWARFVMNALKAKEFYRRDVQYIVRDGKALIINELTGRVEPKRRWSDGIHQAVEAKEGLKIQADSVIVAQITYQSLFKLYPKLSGMTGTAKTEEKEFLKMFKTPVIEVPTNLPNIRVDLPIQAFATARGKWQYVRAEVESMFHLGRPVLVGTTSVESSEYLSDLLKARNIPHNVLNARPKYAAREAEIVAQAGRKHAITISTNMAGRGTDIILGGNPKMLAKEIIEDNVLPFLTHEPPDVETVGESTSHKGLSKIKLGPSSLGLLAKAAIIAKYVQRSERNEWPFQKAKSTIAESVEMSHTIGMEKLQDRLAEESEMYPLCDTIGLAYLTVLRDCEIHCSTEGAEVKALGGLHVIGTSLHESRRIDNQLRGRAGRQGDPGSTRFMVSLQDEMFRKFNLDTEWAVRLISRITNDEDIAIESNAVVKQLLGLQINAEKYYFGIRKSLVEFDEVLEGTVYIIDRYKESMFITLDRYMQAVADDIILGNADPQKPPNTWKLANLLDEFGSLGGTLLDEPFKEIQEEDLLSSLEQIHEYGPVNVDNFTLPNMPVSPNSFRGIWKRTSSMMRWLAICVDDASKKGRYTYIVNMLRKYFGDFLIATYLDAVQESRYDDAYIRGIEREILLKTLDTLWKDHLVNMNKLSSAVNVRSFGHRNPLEEYKIDGCRFFISMLGATRRLTVESLLHYWSSPMESEEIFNTALTLESVTMSFHMSRSPVPQESSLMSQSDFKSC*	MGPSTGGPRTNLWPTCKSSFHPPSPNPTGPTLPSPHHLISHPSRMAFAGATAAAASLSSSAPSILLVSAVTPPPRLLPTSSILSPVYSARPKRPPTLSCNAAAATVAAAAAGKPGSWRDLCSLNAWVVRDYRRLVDAVGALEPRLRGLTDERLRAKTDEFRARLARGETLADVQAEAFAVVREAARRTLGMRHFDVQIIGGAVLHDGCIAEMKTGEGKTLVSTLAAYLNALTSEGVHVVTVNDYLAQRDAEWMGRVHRFLGLSVGLIQAGMKADERRANYRCDITYTNNSELGFDYLRDNLSRNKEQLVMRWPTPFHFAIVDEVDSVLIDEGRNPLLISGEDNRDAARYPVAAKAADLLMEGFHYTVELKSNNIDLTEDGVTCAEMILETNDLWDENDPWARFVMNALKAKEFYRRDVQYIVRDGKALIINELTGRVEPKRRWSDGIHQAVEAKEGLKIQADSVIVAQITYQSLFKLYPKLSGMTGTAKTEEKEFLKMFKTPVIEVPTNLPNIRVDLPIQAFATARGKWQYVRAEVESMFHLGRPVLVGTTSVESSEYLSDLLKARNIPHNVLNARPKYAAREAEIVAQAGRKHAITISTNMAGRGTDIILGGNPKMLAKEIIEDNVLPFLTHEPPDVETVGESTSHKGLSKIKLGPSSLGLLAKAAIIAKYVQRSERNEWPFQKAKSTIAESVEMSHTIGMEKLQDRLAEESEMYPLCDTIGLAYLTVLRDCEIHCSTEGAEVKALGGLHVIGTSLHESRRIDNQLRGRAGRQGDPGSTRFMVSLQDEMFRKFNLDTEWAVRLISRITNDEDIAIESNAVVKQLLGLQINAEKYYFGIRKSLVEFDEVLEVQRKHVYNLRQVILSGDSESCSEQIFQYMQAVADDIILGNADPQKPPNTWKLANLLDEFGSLGGTLLDEPFKEIQEEDLLSSLEQIHEYGPVNVDNFTLPNMPVSPNSFRGIWKRTSSMMRWLAICVDDASKKGRYTYIVNMLRKYFGDFLIATYLDAVQESRYDDAYIRGIEREILLKTLDTLWKDHLVNMNKLSSAVNVRSFGHRNPLEEYKIDGCRFFISMLGATRRLTVESLLHYWSSPMESEEIFNTGDK*
maker-CM020531.1-snap-gene-48.1-mRNA-1	cellular organisms	3628	46.91	3387	47.03	1129	CM020531.1	4833544	4843985	+	rna-gnl|WGS:POTR|OsKitaake11g062000.7	cellular organisms	4451	45.14	2607	41.54	869	10225	2522	856	homologous	same	MGPSTGGPRTNLWPTCKSSFHPPSPNPTGPTLPSPHHLISHPSRMAFAGATAAAASLSSSAPSILLVSAVTPPPRLLPTSSILSPVYSARPKRPPTLSCNAAAATVAAAAAGKPGSWRDLCSLNAWVVRDYRRLVDAVGALEPRLRGLTDERLRAKTDEFRARLARGETLADVQAEAFAVVREAARRTLGMRHFDVQIIGGAVLHDGCIAEMKTGEGKTLVSTLAAYLNALTSEGVHVVTVNDYLAQRDAEWMGRVHRFLGLSVGLIQAGMKADERRANYRCDITYTNNSELGFDYLRDNLSRNKEQLVMRWPTPFHFAIVDEVDSVLIDEGRNPLLISGEDNRDAARYPVAAKAADLLMEGFHYTVELKSNNIDLTEDGVTCAEMILETNDLWDENDPWARFVMNALKAKEFYRRDVQYIVRDGKALIINELTGRVEPKRRWSDGIHQAVEAKEGLKIQADSVIVAQITYQSLFKLYPKLSGMTGTAKTEEKEFLKMFKTPVIEVPTNLPNIRVDLPIQAFATARGKWQYVRAEVESMFHLGRPVLVGTTSVESSEYLSDLLKARNIPHNVLNARPKYAAREAEIVAQAGRKHAITISTNMAGRGTDIILGGNPKMLAKEIIEDNVLPFLTHEPPDVETVGESTSHKGLSKIKLGPSSLGLLAKAAIIAKYVQRSERNEWPFQKAKSTIAESVEMSHTIGMEKLQDRLAEESEMYPLCDTIGLAYLTVLRDCEIHCSTEGAEVKALGGLHVIGTSLHESRRIDNQLRGRAGRQGDPGSTRFMVSLQDEMFRKFNLDTEWAVRLISRITNDEDIAIESNAVVKQLLGLQINAEKYYFGIRKSLVEFDEVLEGTVYIIDRYKESMFITLDRYMQAVADDIILGNADPQKPPNTWKLANLLDEFGSLGGTLLDEPFKEIQEEDLLSSLEQIHEYGPVNVDNFTLPNMPVSPNSFRGIWKRTSSMMRWLAICVDDASKKGRYTYIVNMLRKYFGDFLIATYLDAVQESRYDDAYIRGIEREILLKTLDTLWKDHLVNMNKLSSAVNVRSFGHRNPLEEYKIDGCRFFISMLGATRRLTVESLLHYWSSPMESEEIFNTALTLESVTMSFHMSRSPVPQESSLMSQSDFKSC*	MRSQAKAFMRDAEWMGRVHRFLGLSVGLIQAGMKADERRANYRCDITYTNNSELGFDYLRDNLSRNKEQLVMRWPTPFHFAIVDEVDSVLIDEGRNPLLISGEDNRDAARYPVAAKAADLLMEGFHYTVELKSNNIDLTEDGVTCAEMILETNDLWDENDPWARFVMNALKAKEFYRRDVQYIVRDGKALIINELTGRVEPKRRWSDGIHQAVEAKEGLKIQADSVIVAQITYQSLFKLYPKLSGMTGTAKTEEKEFLKMFKTPVIEVPTNLPNIRVDLPIQAFATARGKWQYVRAEVESMFHLGRPVLVGTTSVESSEYLSDLLKARNIPHNVLNARPKYAAREAEIVAQAGRKHAITISTNMAGRGTDIILGGNPKMLAKEIIEDNVLPFLTHEPPDVETVGESTSHKGLSKIKLGPSSLGLLAKAAIIAKYVQRSERNEWPFQKAKSTIAESVEMSHTIGMEKLQDRLAEESEMYPLCDTIGLAYLTVLRDCEIHCSTEGAEVKALGGLHVIGTSLHESRRIDNQLRGRAGRQGDPGSTRFMVSLQDEMFRKFNLDTEWAVRLISRITNDEDIAIESNAVVKQLLGLQINAEKYYFGIRKSLVEFDEVLEVQRKHVYNLRQVILSGDSESCSEQIFQYMQAVADDIILGNADPQKPPNTWKLANLLDEFGSLGGTLLDEPFKEIQEEDLLSSLEQIHEYGPVNVDNFTLPNMPVSPNSFRGIWKRTSSMMRWLAICVDDASKKGRYTYIVNMLRKYFGDFLIATYLDAVQESRYDDAYIRGIEREILLKTLDTLWKDHLVNMNKLSSAVNVRSFGHRNPLEEYKIDGCRFFISMLGATRRLTVESLLHYWSSPMESEEIFNTGDK*
maker-CM020531.1-snap-gene-48.1-mRNA-1	cellular organisms	3628	46.91	3387	47.03	1129	CM020531.1	4833544	4843985	+	rna-gnl|WGS:POTR|OsKitaake11g062000.6	cellular organisms	4359	45.35	2607	41.54	869	10225	2522	856	homologous	same	MGPSTGGPRTNLWPTCKSSFHPPSPNPTGPTLPSPHHLISHPSRMAFAGATAAAASLSSSAPSILLVSAVTPPPRLLPTSSILSPVYSARPKRPPTLSCNAAAATVAAAAAGKPGSWRDLCSLNAWVVRDYRRLVDAVGALEPRLRGLTDERLRAKTDEFRARLARGETLADVQAEAFAVVREAARRTLGMRHFDVQIIGGAVLHDGCIAEMKTGEGKTLVSTLAAYLNALTSEGVHVVTVNDYLAQRDAEWMGRVHRFLGLSVGLIQAGMKADERRANYRCDITYTNNSELGFDYLRDNLSRNKEQLVMRWPTPFHFAIVDEVDSVLIDEGRNPLLISGEDNRDAARYPVAAKAADLLMEGFHYTVELKSNNIDLTEDGVTCAEMILETNDLWDENDPWARFVMNALKAKEFYRRDVQYIVRDGKALIINELTGRVEPKRRWSDGIHQAVEAKEGLKIQADSVIVAQITYQSLFKLYPKLSGMTGTAKTEEKEFLKMFKTPVIEVPTNLPNIRVDLPIQAFATARGKWQYVRAEVESMFHLGRPVLVGTTSVESSEYLSDLLKARNIPHNVLNARPKYAAREAEIVAQAGRKHAITISTNMAGRGTDIILGGNPKMLAKEIIEDNVLPFLTHEPPDVETVGESTSHKGLSKIKLGPSSLGLLAKAAIIAKYVQRSERNEWPFQKAKSTIAESVEMSHTIGMEKLQDRLAEESEMYPLCDTIGLAYLTVLRDCEIHCSTEGAEVKALGGLHVIGTSLHESRRIDNQLRGRAGRQGDPGSTRFMVSLQDEMFRKFNLDTEWAVRLISRITNDEDIAIESNAVVKQLLGLQINAEKYYFGIRKSLVEFDEVLEGTVYIIDRYKESMFITLDRYMQAVADDIILGNADPQKPPNTWKLANLLDEFGSLGGTLLDEPFKEIQEEDLLSSLEQIHEYGPVNVDNFTLPNMPVSPNSFRGIWKRTSSMMRWLAICVDDASKKGRYTYIVNMLRKYFGDFLIATYLDAVQESRYDDAYIRGIEREILLKTLDTLWKDHLVNMNKLSSAVNVRSFGHRNPLEEYKIDGCRFFISMLGATRRLTVESLLHYWSSPMESEEIFNTALTLESVTMSFHMSRSPVPQESSLMSQSDFKSC*	MRSQAKAFMRDAEWMGRVHRFLGLSVGLIQAGMKADERRANYRCDITYTNNSELGFDYLRDNLSRNKEQLVMRWPTPFHFAIVDEVDSVLIDEGRNPLLISGEDNRDAARYPVAAKAADLLMEGFHYTVELKSNNIDLTEDGVTCAEMILETNDLWDENDPWARFVMNALKAKEFYRRDVQYIVRDGKALIINELTGRVEPKRRWSDGIHQAVEAKEGLKIQADSVIVAQITYQSLFKLYPKLSGMTGTAKTEEKEFLKMFKTPVIEVPTNLPNIRVDLPIQAFATARGKWQYVRAEVESMFHLGRPVLVGTTSVESSEYLSDLLKARNIPHNVLNARPKYAAREAEIVAQAGRKHAITISTNMAGRGTDIILGGNPKMLAKEIIEDNVLPFLTHEPPDVETVGESTSHKGLSKIKLGPSSLGLLAKAAIIAKYVQRSERNEWPFQKAKSTIAESVEMSHTIGMEKLQDRLAEESEMYPLCDTIGLAYLTVLRDCEIHCSTEGAEVKALGGLHVIGTSLHESRRIDNQLRGRAGRQGDPGSTRFMVSLQDEMFRKFNLDTEWAVRLISRITNDEDIAIESNAVVKQLLGLQINAEKYYFGIRKSLVEFDEVLEVQRKHVYNLRQVILSGDSESCSEQIFQYMQAVADDIILGNADPQKPPNTWKLANLLDEFGSLGGTLLDEPFKEIQEEDLLSSLEQIHEYGPVNVDNFTLPNMPVSPNSFRGIWKRTSSMMRWLAICVDDASKKGRYTYIVNMLRKYFGDFLIATYLDAVQESRYDDAYIRGIEREILLKTLDTLWKDHLVNMNKLSSAVNVRSFGHRNPLEEYKIDGCRFFISMLGATRRLTVESLLHYWSSPMESEEIFNTGDK*
maker-CM020531.1-snap-gene-48.1-mRNA-1	cellular organisms	3628	46.91	3387	47.03	1129	CM020531.1	4833544	4843985	+	rna-gnl|WGS:POTR|OsKitaake11g062000.2	cellular organisms	4395	45.23	3321	47.03	1107	10225	3234	1103	homologous	same	MGPSTGGPRTNLWPTCKSSFHPPSPNPTGPTLPSPHHLISHPSRMAFAGATAAAASLSSSAPSILLVSAVTPPPRLLPTSSILSPVYSARPKRPPTLSCNAAAATVAAAAAGKPGSWRDLCSLNAWVVRDYRRLVDAVGALEPRLRGLTDERLRAKTDEFRARLARGETLADVQAEAFAVVREAARRTLGMRHFDVQIIGGAVLHDGCIAEMKTGEGKTLVSTLAAYLNALTSEGVHVVTVNDYLAQRDAEWMGRVHRFLGLSVGLIQAGMKADERRANYRCDITYTNNSELGFDYLRDNLSRNKEQLVMRWPTPFHFAIVDEVDSVLIDEGRNPLLISGEDNRDAARYPVAAKAADLLMEGFHYTVELKSNNIDLTEDGVTCAEMILETNDLWDENDPWARFVMNALKAKEFYRRDVQYIVRDGKALIINELTGRVEPKRRWSDGIHQAVEAKEGLKIQADSVIVAQITYQSLFKLYPKLSGMTGTAKTEEKEFLKMFKTPVIEVPTNLPNIRVDLPIQAFATARGKWQYVRAEVESMFHLGRPVLVGTTSVESSEYLSDLLKARNIPHNVLNARPKYAAREAEIVAQAGRKHAITISTNMAGRGTDIILGGNPKMLAKEIIEDNVLPFLTHEPPDVETVGESTSHKGLSKIKLGPSSLGLLAKAAIIAKYVQRSERNEWPFQKAKSTIAESVEMSHTIGMEKLQDRLAEESEMYPLCDTIGLAYLTVLRDCEIHCSTEGAEVKALGGLHVIGTSLHESRRIDNQLRGRAGRQGDPGSTRFMVSLQDEMFRKFNLDTEWAVRLISRITNDEDIAIESNAVVKQLLGLQINAEKYYFGIRKSLVEFDEVLEGTVYIIDRYKESMFITLDRYMQAVADDIILGNADPQKPPNTWKLANLLDEFGSLGGTLLDEPFKEIQEEDLLSSLEQIHEYGPVNVDNFTLPNMPVSPNSFRGIWKRTSSMMRWLAICVDDASKKGRYTYIVNMLRKYFGDFLIATYLDAVQESRYDDAYIRGIEREILLKTLDTLWKDHLVNMNKLSSAVNVRSFGHRNPLEEYKIDGCRFFISMLGATRRLTVESLLHYWSSPMESEEIFNTALTLESVTMSFHMSRSPVPQESSLMSQSDFKSC*	MGPSTGGPRTNLWPTCKSSFHPPSPNPTGPTLPSPHHLISHPSRMAFAGATAAAASLSSSAPSILLVSAVTPPPRLLPTSSILSPVYSARPKRPPTLSCNAAAATVAAAAAGKPGSWRDLCSLNAWVVRDYRRLVDAVGALEPRLRGLTDERLRAKTDEFRARLARGETLADVQAEAFAVVREAARRTLGMRHFDVQIIGGAVLHDGCIAEMKTGEGKTLVSTLAAYLNALTSEGVHVVTVNDYLAQRDAEWMGRVHRFLGLSVGLIQAGMKADERRANYRCDITYTNNSELGFDYLRDNLSRNKEQLVMRWPTPFHFAIVDEVDSVLIDEGRNPLLISGEDNRDAARYPVAAKAADLLMEGFHYTVELKSNNIDLTEDGVTCAEMILETNDLWDENDPWARFVMNALKAKEFYRRDVQYIVRDGKALIINELTGRVEPKRRWSDGIHQAVEAKEGLKIQADSVIVAQITYQSLFKLYPKLSGMTGTAKTEEKEFLKMFKTPVIEVPTNLPNIRVDLPIQAFATARGKWQYVRAEVESMFHLGRPVLVGTTSVESSEYLSDLLKARNIPHNVLNARPKYAAREAEIVAQAGRKHAITISTNMAGRGTDIILGGNPKMLAKEIIEDNVLPFLTHEPPDVETVGESTSHKGLSKIKLGPSSLGLLAKAAIIAKYVQRSERNEWPFQKAKSTIAESVEMSHTIGMEKLQDRLAEESEMYPLCDTIGLAYLTVLRDCEIHCSTEGAEVKALGGLHVIGTSLHESRRIDNQLRGRAGRQGDPGSTRFMVSLQDEMFRKFNLDTEWAVRLISRITNDEDIAIESNAVVKQLLGLQINAEKYYFGIRKSLVEFDEVLEVQRKHVYNLRQVILSGDSESCSEQIFQYMQAVADDIILGNADPQKPPNTWKLANLLDEFGSLGGTLLDEPFKEIQEEDLLSSLEQIHEYGPVNVDNFTLPNMPVSPNSFRGIWKRTSSMMRWLAICVDDASKKGRYTYIVNMLRKYFGDFLIATYLDAVQESRYDDAYIRGIEREILLKTLDTLWKDHLVNMNKLSSAVNVRSFGHRNPLEEYKIDGCRFFISMLGATRRLTVESLLHYWSSPMESEEIFNTGDK*
maker-CM020531.1-snap-gene-48.3-mRNA-1	cellular organisms	2238	51.56	2238	51.56	746	CM020531.1	4807040	4810580	-	rna-gnl|WGS:POTR|OsKitaake11g061900.2	cellular organisms	2850	49.75	2190	49	730	3540	2046	657	homologous	same	MRLLVPDGARGGGGGGGGGLLPAAAASPAVGRGRRTVVVGIRRDAASRELLTWALVKVANAGDRIVALHVAAAAAAAAGGGGGGGGGAVGLEERSDAAEDSLVSVLAVYDGFCNLKQINLELKVCGGSSIRKTLVKEAASYGAAHLILGVAKNSLSFSRSSSISVAKYCAKRVPTGCSVLAVNNGKILFHKDAVQQEPYHSASTMTETPRRSYRKLLTSVIGEKLRDECEQDNRSIFRAVTMPPSSPAPTREVSLALVPMKVHRRESPEVATGWSFLRKKFLPDRKPASHDRSKMSVVQWAMRLPSRYSSASPVCSEYRTTTPDGITSASRILRDRVAVPSRSNSGKSSVVIEELDNSSDKEIPEELIALREKFPSVYSTFSHSELAKITSDFSPECIVGQGGTSQVYKGCLENGKELAVKILKYSDEVLKEFVSEIEIVSSLSHKNIISLAGFCFKDTDLLLVYEYLRRGSLEEILHGEKGCDNLFGWTERFNVALGVAHALDYLHGSGNNRPVIHRDVKSSNILISQDFEPKLSDFGLALWDTDATSQITCNDVAGTFGYLAPEYFMHGKVNDKIDVYAFGVVLLELISGKKPLCTGCPKGQESLVMWANSIIQGGKLTQLVDPNLPTEDHANKVERMTLAASLCIRPTPQRRPHIAVVLKLLNGDNGILKWARSEVGLSYESDGDEPVVTLPENNRNIQSYINLAFDVDDDSASVSSNDFIAANTSLEEYLRGRWSRSSSFD*	MPGTASSPSTSPPPPPPVRVSLAASNLLPFPCASLAHLFLGIYLFLGIFFFLFLILGSFLAAAGGGGGGGGGAVGLEERSDAAEDSLVSVLAVYDGFCNLKQINLELKVCGGSSIRKTLVKEAASYGAAHLILGVAKNSLSFRSSSISVAKYCAKRVPTGCSVLAVNNGKILFHKDAVQQEPYHSASTMTETPRRSYRKLLTSVIGEKLRDECEQDNRSIFRAVTMPPSSPAPTREVSLALVPMKVHRRESPEVATGWSFLRKKFLPDRKPASHDRSKMSVVQWAMRLPSRYSSASPVCSEYRTTTPDGITSASRILRDRVAVPSRSNSGKSSVVIEELDNSSDKEIPEELIALREKFPSVYSTFSHSELAKITSDFSPECIVGQGGTSQVYKGCLENGKELAVKILKYSDEVLKEFVSEIEIVSSLSHKNIISLAGFCFKDTDLLLVYEYLRRGSLEEILHGEKGCDNLFGWTERFNVALGVAHALDYLHGSGNNRPVIHRDVKSSNILISQDFEPKLSDFGLALWDTDATSQITCNDVAGTFGYLAPEYFMHGKVNDKIDVYAFGVVLLELISGKKPLCTGCPKGQESLVMWANSIIQGGKLTQLVDPNLPTEDHANKVERMTLAASLCIRPTPQRRPHIAVVLKLLNGDNGILKWARSEVGLSYESDGDEPVVTLPENNRNIQSYINLAFDVDDDSASVSSNDFIAANTSLEEYLRGRWSRSSSFD*
maker-CM020531.1-snap-gene-48.3-mRNA-1	cellular organisms	2238	51.56	2238	51.56	746	CM020531.1	4807040	4810580	-	rna-gnl|WGS:POTR|OsKitaake11g061900.4	cellular organisms	2504	47.6	2031	48.84	677	3540	2020	656	homologous	same	MRLLVPDGARGGGGGGGGGLLPAAAASPAVGRGRRTVVVGIRRDAASRELLTWALVKVANAGDRIVALHVAAAAAAAAGGGGGGGGGAVGLEERSDAAEDSLVSVLAVYDGFCNLKQINLELKVCGGSSIRKTLVKEAASYGAAHLILGVAKNSLSFSRSSSISVAKYCAKRVPTGCSVLAVNNGKILFHKDAVQQEPYHSASTMTETPRRSYRKLLTSVIGEKLRDECEQDNRSIFRAVTMPPSSPAPTREVSLALVPMKVHRRESPEVATGWSFLRKKFLPDRKPASHDRSKMSVVQWAMRLPSRYSSASPVCSEYRTTTPDGITSASRILRDRVAVPSRSNSGKSSVVIEELDNSSDKEIPEELIALREKFPSVYSTFSHSELAKITSDFSPECIVGQGGTSQVYKGCLENGKELAVKILKYSDEVLKEFVSEIEIVSSLSHKNIISLAGFCFKDTDLLLVYEYLRRGSLEEILHGEKGCDNLFGWTERFNVALGVAHALDYLHGSGNNRPVIHRDVKSSNILISQDFEPKLSDFGLALWDTDATSQITCNDVAGTFGYLAPEYFMHGKVNDKIDVYAFGVVLLELISGKKPLCTGCPKGQESLVMWANSIIQGGKLTQLVDPNLPTEDHANKVERMTLAASLCIRPTPQRRPHIAVVLKLLNGDNGILKWARSEVGLSYESDGDEPVVTLPENNRNIQSYINLAFDVDDDSASVSSNDFIAANTSLEEYLRGRWSRSSSFD*	MRLLVPDGAPGGGGGGGGGAVGLEERSDAAEDSLVSVLAVYDGFCNLKQINLELKVCGGSSIRKTLVKEAASYGAAHLILGVAKNSLSFRSSSISVAKYCAKRVPTGCSVLAVNNGKILFHKDAVQQEPYHSASTMTETPRRSYRKLLTSVIGEKLRDECEQDNRSIFRAVTMPPSSPAPTREVSLALVPMKVHRRESPEVATGWSFLRKKFLPDRKPASHDRSKMSVVQWAMRLPSRYSSASPVCSEYRTTTPDGITSASRILRDRVAVPSRSNSGKSSVVIEELDNSSDKEIPEELIALREKFPSVYSTFSHSELAKITSDFSPECIVGQGGTSQVYKGCLENGKELAVKILKYSDEVLKEFVSEIEIVSSLSHKNIISLAGFCFKDTDLLLVYEYLRRGSLEEILHGEKGCDNLFGWTERFNVALGVAHALDYLHGSGNNRPVIHRDVKSSNILISQDFEPKLSDFGLALWDTDATSQITCNDVAGTFGYLAPEYFMHGKVNDKIDVYAFGVVLLELISGKKPLCTGCPKGQESLVMWANSIIQGGKLTQLVDPNLPTEDHANKVERMTLAASLCIRPTPQRRPHIAVVLKLLNGDNGILKWARSEVGLSYESDGDEPVVTLPENNRNIQSYINLAFDVDDDSASVSSNDFIAANTSLEEYLRGRWSRSSSFD*
maker-CM020531.1-snap-gene-48.3-mRNA-1	cellular organisms	2238	51.56	2238	51.56	746	CM020531.1	4807040	4810580	-	rna-gnl|WGS:POTR|OsKitaake11g061900.1	cellular organisms	2853	49.74	2193	48.97	731	3540	2049	657	homologous	same	MRLLVPDGARGGGGGGGGGLLPAAAASPAVGRGRRTVVVGIRRDAASRELLTWALVKVANAGDRIVALHVAAAAAAAAGGGGGGGGGAVGLEERSDAAEDSLVSVLAVYDGFCNLKQINLELKVCGGSSIRKTLVKEAASYGAAHLILGVAKNSLSFSRSSSISVAKYCAKRVPTGCSVLAVNNGKILFHKDAVQQEPYHSASTMTETPRRSYRKLLTSVIGEKLRDECEQDNRSIFRAVTMPPSSPAPTREVSLALVPMKVHRRESPEVATGWSFLRKKFLPDRKPASHDRSKMSVVQWAMRLPSRYSSASPVCSEYRTTTPDGITSASRILRDRVAVPSRSNSGKSSVVIEELDNSSDKEIPEELIALREKFPSVYSTFSHSELAKITSDFSPECIVGQGGTSQVYKGCLENGKELAVKILKYSDEVLKEFVSEIEIVSSLSHKNIISLAGFCFKDTDLLLVYEYLRRGSLEEILHGEKGCDNLFGWTERFNVALGVAHALDYLHGSGNNRPVIHRDVKSSNILISQDFEPKLSDFGLALWDTDATSQITCNDVAGTFGYLAPEYFMHGKVNDKIDVYAFGVVLLELISGKKPLCTGCPKGQESLVMWANSIIQGGKLTQLVDPNLPTEDHANKVERMTLAASLCIRPTPQRRPHIAVVLKLLNGDNGILKWARSEVGLSYESDGDEPVVTLPENNRNIQSYINLAFDVDDDSASVSSNDFIAANTSLEEYLRGRWSRSSSFD*	MPGTASSPSTSPPPPPPVRVSLAASNLLPFPCASLAHLFLGIYLFLGIFFFLFLILGSFLAAAGGGGGGGGGAVGLEERSDAAEDSLVSVLAVYDGFCNLKQINLELKVCGGSSIRKTLVKEAASYGAAHLILGVAKNSLSFSRSSSISVAKYCAKRVPTGCSVLAVNNGKILFHKDAVQQEPYHSASTMTETPRRSYRKLLTSVIGEKLRDECEQDNRSIFRAVTMPPSSPAPTREVSLALVPMKVHRRESPEVATGWSFLRKKFLPDRKPASHDRSKMSVVQWAMRLPSRYSSASPVCSEYRTTTPDGITSASRILRDRVAVPSRSNSGKSSVVIEELDNSSDKEIPEELIALREKFPSVYSTFSHSELAKITSDFSPECIVGQGGTSQVYKGCLENGKELAVKILKYSDEVLKEFVSEIEIVSSLSHKNIISLAGFCFKDTDLLLVYEYLRRGSLEEILHGEKGCDNLFGWTERFNVALGVAHALDYLHGSGNNRPVIHRDVKSSNILISQDFEPKLSDFGLALWDTDATSQITCNDVAGTFGYLAPEYFMHGKVNDKIDVYAFGVVLLELISGKKPLCTGCPKGQESLVMWANSIIQGGKLTQLVDPNLPTEDHANKVERMTLAASLCIRPTPQRRPHIAVVLKLLNGDNGILKWARSEVGLSYESDGDEPVVTLPENNRNIQSYINLAFDVDDDSASVSSNDFIAANTSLEEYLRGRWSRSSSFD*
maker-CM020531.1-snap-gene-48.3-mRNA-1	cellular organisms	2238	51.56	2238	51.56	746	CM020531.1	4807040	4810580	-	rna-gnl|WGS:POTR|OsKitaake11g061900.6	cellular organisms	2509	47.63	2037	48.85	679	3540	2026	657	homologous	same	MRLLVPDGARGGGGGGGGGLLPAAAASPAVGRGRRTVVVGIRRDAASRELLTWALVKVANAGDRIVALHVAAAAAAAAGGGGGGGGGAVGLEERSDAAEDSLVSVLAVYDGFCNLKQINLELKVCGGSSIRKTLVKEAASYGAAHLILGVAKNSLSFSRSSSISVAKYCAKRVPTGCSVLAVNNGKILFHKDAVQQEPYHSASTMTETPRRSYRKLLTSVIGEKLRDECEQDNRSIFRAVTMPPSSPAPTREVSLALVPMKVHRRESPEVATGWSFLRKKFLPDRKPASHDRSKMSVVQWAMRLPSRYSSASPVCSEYRTTTPDGITSASRILRDRVAVPSRSNSGKSSVVIEELDNSSDKEIPEELIALREKFPSVYSTFSHSELAKITSDFSPECIVGQGGTSQVYKGCLENGKELAVKILKYSDEVLKEFVSEIEIVSSLSHKNIISLAGFCFKDTDLLLVYEYLRRGSLEEILHGEKGCDNLFGWTERFNVALGVAHALDYLHGSGNNRPVIHRDVKSSNILISQDFEPKLSDFGLALWDTDATSQITCNDVAGTFGYLAPEYFMHGKVNDKIDVYAFGVVLLELISGKKPLCTGCPKGQESLVMWANSIIQGGKLTQLVDPNLPTEDHANKVERMTLAASLCIRPTPQRRPHIAVVLKLLNGDNGILKWARSEVGLSYESDGDEPVVTLPENNRNIQSYINLAFDVDDDSASVSSNDFIAANTSLEEYLRGRWSRSSSFD*	MRLLVPDGAPAGGGGGGGGGAVGLEERSDAAEDSLVSVLAVYDGFCNLKQINLELKVCGGSSIRKTLVKEAASYGAAHLILGVAKNSLSFSRSSSISVAKYCAKRVPTGCSVLAVNNGKILFHKDAVQQEPYHSASTMTETPRRSYRKLLTSVIGEKLRDECEQDNRSIFRAVTMPPSSPAPTREVSLALVPMKVHRRESPEVATGWSFLRKKFLPDRKPASHDRSKMSVVQWAMRLPSRYSSASPVCSEYRTTTPDGITSASRILRDRVAVPSRSNSGKSSVVIEELDNSSDKEIPEELIALREKFPSVYSTFSHSELAKITSDFSPECIVGQGGTSQVYKGCLENGKELAVKILKYSDEVLKEFVSEIEIVSSLSHKNIISLAGFCFKDTDLLLVYEYLRRGSLEEILHGEKGCDNLFGWTERFNVALGVAHALDYLHGSGNNRPVIHRDVKSSNILISQDFEPKLSDFGLALWDTDATSQITCNDVAGTFGYLAPEYFMHGKVNDKIDVYAFGVVLLELISGKKPLCTGCPKGQESLVMWANSIIQGGKLTQLVDPNLPTEDHANKVERMTLAASLCIRPTPQRRPHIAVVLKLLNGDNGILKWARSEVGLSYESDGDEPVVTLPENNRNIQSYINLAFDVDDDSASVSSNDFIAANTSLEEYLRGRWSRSSSFD*
maker-CM020531.1-snap-gene-48.3-mRNA-1	cellular organisms	2238	51.56	2238	51.56	746	CM020531.1	4807040	4810580	-	rna-gnl|WGS:POTR|OsKitaake11g061900.7	cellular organisms	2527	47.57	2055	48.76	685	3540	2026	663	homologous	same	MRLLVPDGARGGGGGGGGGLLPAAAASPAVGRGRRTVVVGIRRDAASRELLTWALVKVANAGDRIVALHVAAAAAAAAGGGGGGGGGAVGLEERSDAAEDSLVSVLAVYDGFCNLKQINLELKVCGGSSIRKTLVKEAASYGAAHLILGVAKNSLSFSRSSSISVAKYCAKRVPTGCSVLAVNNGKILFHKDAVQQEPYHSASTMTETPRRSYRKLLTSVIGEKLRDECEQDNRSIFRAVTMPPSSPAPTREVSLALVPMKVHRRESPEVATGWSFLRKKFLPDRKPASHDRSKMSVVQWAMRLPSRYSSASPVCSEYRTTTPDGITSASRILRDRVAVPSRSNSGKSSVVIEELDNSSDKEIPEELIALREKFPSVYSTFSHSELAKITSDFSPECIVGQGGTSQVYKGCLENGKELAVKILKYSDEVLKEFVSEIEIVSSLSHKNIISLAGFCFKDTDLLLVYEYLRRGSLEEILHGEKGCDNLFGWTERFNVALGVAHALDYLHGSGNNRPVIHRDVKSSNILISQDFEPKLSDFGLALWDTDATSQITCNDVAGTFGYLAPEYFMHGKVNDKIDVYAFGVVLLELISGKKPLCTGCPKGQESLVMWANSIIQGGKLTQLVDPNLPTEDHANKVERMTLAASLCIRPTPQRRPHIAVVLKLLNGDNGILKWARSEVGLSYESDGDEPVVTLPENNRNIQSYINLAFDVDDDSASVSSNDFIAANTSLEEYLRGRWSRSSSFD*	MRLLVPDGAPAGGGGGGGGGAVGLEERSDAAEDSLVSVLAVYDGFCNLKQINLELKVCGGSSIRKTLVKEAASYGAAHLILGVAKNSLSFSRSSSISVAKYCAKRVPTGCSVLAVNNGKILFHKDAVQQEPYHSASTMTETPRRSYRKLLTSVIGEKLRDECEQDNRSIFRAVTMPPSSPAPTREVSLALVPMKVHRRESPEVATGWSFLRKKFLPDRKPASHDRSKMSVVQWAMRLPSRYSSASPVCSEYRTTTPDGITSASRILRDRVAVPSRSNSGKSSVVIEELDNSSDKEIPEELIALREKFPSVYSTFSHSELAKITSDFSPDWLFSAECIVGQGGTSQVYKGCLENGKELAVKILKYSDEVLKEFVSEIEIVSSLSHKNIISLAGFCFKDTDLLLVYEYLRRGSLEEILHGEKGCDNLFGWTERFNVALGVAHALDYLHGSGNNRPVIHRDVKSSNILISQDFEPKLSDFGLALWDTDATSQITCNDVAGTFGYLAPEYFMHGKVNDKIDVYAFGVVLLELISGKKPLCTGCPKGQESLVMWANSIIQGGKLTQLVDPNLPTEDHANKVERMTLAASLCIRPTPQRRPHIAVVLKLLNGDNGILKWARSEVGLSYESDGDEPVVTLPENNRNIQSYINLAFDVDDDSASVSSNDFIAANTSLEEYLRGRWSRSSSFD*
maker-CM020531.1-snap-gene-48.3-mRNA-1	cellular organisms	2238	51.56	2238	51.56	746	CM020531.1	4807040	4810580	-	rna-gnl|WGS:POTR|OsKitaake11g061900.5	cellular organisms	2506	47.65	2034	48.87	678	3540	2023	657	homologous	same	MRLLVPDGARGGGGGGGGGLLPAAAASPAVGRGRRTVVVGIRRDAASRELLTWALVKVANAGDRIVALHVAAAAAAAAGGGGGGGGGAVGLEERSDAAEDSLVSVLAVYDGFCNLKQINLELKVCGGSSIRKTLVKEAASYGAAHLILGVAKNSLSFSRSSSISVAKYCAKRVPTGCSVLAVNNGKILFHKDAVQQEPYHSASTMTETPRRSYRKLLTSVIGEKLRDECEQDNRSIFRAVTMPPSSPAPTREVSLALVPMKVHRRESPEVATGWSFLRKKFLPDRKPASHDRSKMSVVQWAMRLPSRYSSASPVCSEYRTTTPDGITSASRILRDRVAVPSRSNSGKSSVVIEELDNSSDKEIPEELIALREKFPSVYSTFSHSELAKITSDFSPECIVGQGGTSQVYKGCLENGKELAVKILKYSDEVLKEFVSEIEIVSSLSHKNIISLAGFCFKDTDLLLVYEYLRRGSLEEILHGEKGCDNLFGWTERFNVALGVAHALDYLHGSGNNRPVIHRDVKSSNILISQDFEPKLSDFGLALWDTDATSQITCNDVAGTFGYLAPEYFMHGKVNDKIDVYAFGVVLLELISGKKPLCTGCPKGQESLVMWANSIIQGGKLTQLVDPNLPTEDHANKVERMTLAASLCIRPTPQRRPHIAVVLKLLNGDNGILKWARSEVGLSYESDGDEPVVTLPENNRNIQSYINLAFDVDDDSASVSSNDFIAANTSLEEYLRGRWSRSSSFD*	MRLLVPDGAPAGGGGGGGGGAVGLEERSDAAEDSLVSVLAVYDGFCNLKQINLELKVCGGSSIRKTLVKEAASYGAAHLILGVAKNSLSFRSSSISVAKYCAKRVPTGCSVLAVNNGKILFHKDAVQQEPYHSASTMTETPRRSYRKLLTSVIGEKLRDECEQDNRSIFRAVTMPPSSPAPTREVSLALVPMKVHRRESPEVATGWSFLRKKFLPDRKPASHDRSKMSVVQWAMRLPSRYSSASPVCSEYRTTTPDGITSASRILRDRVAVPSRSNSGKSSVVIEELDNSSDKEIPEELIALREKFPSVYSTFSHSELAKITSDFSPECIVGQGGTSQVYKGCLENGKELAVKILKYSDEVLKEFVSEIEIVSSLSHKNIISLAGFCFKDTDLLLVYEYLRRGSLEEILHGEKGCDNLFGWTERFNVALGVAHALDYLHGSGNNRPVIHRDVKSSNILISQDFEPKLSDFGLALWDTDATSQITCNDVAGTFGYLAPEYFMHGKVNDKIDVYAFGVVLLELISGKKPLCTGCPKGQESLVMWANSIIQGGKLTQLVDPNLPTEDHANKVERMTLAASLCIRPTPQRRPHIAVVLKLLNGDNGILKWARSEVGLSYESDGDEPVVTLPENNRNIQSYINLAFDVDDDSASVSSNDFIAANTSLEEYLRGRWSRSSSFD*
maker-CM020531.1-snap-gene-48.3-mRNA-1	cellular organisms	2238	51.56	2238	51.56	746	CM020531.1	4807040	4810580	-	rna-gnl|WGS:POTR|OsKitaake11g061900.3	cellular organisms	2507	47.59	2034	48.82	678	3540	2023	656	homologous	same	MRLLVPDGARGGGGGGGGGLLPAAAASPAVGRGRRTVVVGIRRDAASRELLTWALVKVANAGDRIVALHVAAAAAAAAGGGGGGGGGAVGLEERSDAAEDSLVSVLAVYDGFCNLKQINLELKVCGGSSIRKTLVKEAASYGAAHLILGVAKNSLSFSRSSSISVAKYCAKRVPTGCSVLAVNNGKILFHKDAVQQEPYHSASTMTETPRRSYRKLLTSVIGEKLRDECEQDNRSIFRAVTMPPSSPAPTREVSLALVPMKVHRRESPEVATGWSFLRKKFLPDRKPASHDRSKMSVVQWAMRLPSRYSSASPVCSEYRTTTPDGITSASRILRDRVAVPSRSNSGKSSVVIEELDNSSDKEIPEELIALREKFPSVYSTFSHSELAKITSDFSPECIVGQGGTSQVYKGCLENGKELAVKILKYSDEVLKEFVSEIEIVSSLSHKNIISLAGFCFKDTDLLLVYEYLRRGSLEEILHGEKGCDNLFGWTERFNVALGVAHALDYLHGSGNNRPVIHRDVKSSNILISQDFEPKLSDFGLALWDTDATSQITCNDVAGTFGYLAPEYFMHGKVNDKIDVYAFGVVLLELISGKKPLCTGCPKGQESLVMWANSIIQGGKLTQLVDPNLPTEDHANKVERMTLAASLCIRPTPQRRPHIAVVLKLLNGDNGILKWARSEVGLSYESDGDEPVVTLPENNRNIQSYINLAFDVDDDSASVSSNDFIAANTSLEEYLRGRWSRSSSFD*	MRLLVPDGAPGGGGGGGGGAVGLEERSDAAEDSLVSVLAVYDGFCNLKQINLELKVCGGSSIRKTLVKEAASYGAAHLILGVAKNSLSFSRSSSISVAKYCAKRVPTGCSVLAVNNGKILFHKDAVQQEPYHSASTMTETPRRSYRKLLTSVIGEKLRDECEQDNRSIFRAVTMPPSSPAPTREVSLALVPMKVHRRESPEVATGWSFLRKKFLPDRKPASHDRSKMSVVQWAMRLPSRYSSASPVCSEYRTTTPDGITSASRILRDRVAVPSRSNSGKSSVVIEELDNSSDKEIPEELIALREKFPSVYSTFSHSELAKITSDFSPECIVGQGGTSQVYKGCLENGKELAVKILKYSDEVLKEFVSEIEIVSSLSHKNIISLAGFCFKDTDLLLVYEYLRRGSLEEILHGEKGCDNLFGWTERFNVALGVAHALDYLHGSGNNRPVIHRDVKSSNILISQDFEPKLSDFGLALWDTDATSQITCNDVAGTFGYLAPEYFMHGKVNDKIDVYAFGVVLLELISGKKPLCTGCPKGQESLVMWANSIIQGGKLTQLVDPNLPTEDHANKVERMTLAASLCIRPTPQRRPHIAVVLKLLNGDNGILKWARSEVGLSYESDGDEPVVTLPENNRNIQSYINLAFDVDDDSASVSSNDFIAANTSLEEYLRGRWSRSSSFD*
maker-CM020531.1-snap-gene-49.1-mRNA-1	cellular organisms	2409	49.94	2409	49.94	803	CM020531.1	4944341	4951112	+	rna-gnl|WGS:POTR|OsKitaake11g063100.1	cellular organisms	1932	45.7	1932	45.7	644	1931	1912	637	homologous	same	MLRWKTRRGAGRRIYTGDGGGGQHAATAVVESSPEFGAAAAAVDFAPRKEERWAAWAEAGNLKLVSPERGSGPRVGPITGVRPTSGSSYLGWKERAAEYVRPIPVISRHRAPASSSSLCLLFLTFLLSVSMAAATEKSPMQLNKAQENIMRDILGLVSSAMDSSLTKSWNTSSNPCEWSGVHCTSAASSSFVTRLSLPGYGLSNATILASICLLDTLHSLNLSRNSFTDLPSQFSPCPMKAELQVLDLSYNRLSSHLGNFSGFHELEVLDLSFNSLNDNISTQLNYLPKLRSLNLSSNGFEGPIPTSMVTSLEELVFSGNNFSGRIPMGLFRYGNITLLDLSQNNLVDDVPDGFLSFPKLRILLLSENNLTGKIPQSLLNVTTLFRFASNENKLSGSIPQGITKNIRMLDLSYNMLNGEMPSDLLSPDSLETIDLTANRLEGLIPGNFSRSLYRLRLGCNLLSGSIPESIGNAIRLAYLELDDNQLSGPIPSQLGKCNNMVLMDLSTNKLQGVVPDELRNLQQLEVIKLQTNNFSGYIPRIFSGMTNMEVLNLSANSFSGEIPSTLVLLSKLCYLDLHGNNFSGVIPPSISSLQFLSTLDLGNNQLTGTIPTMPTKIGALILSHNHLQGSIPSSIGALSNLLLLDLSDNHLSGQVPSSFANLKGLIYLSLCYNQLSGPMPELPRGVKVDVSGNPGLTICTEDSDSQYNMASTEDDFRSTTWVATVSFVVGFIISFYWAGIRNTHQRALRSSGDQRVGEQGTITCHIRRAPETKASGQPYAGGGAATRRLVGSSPRRRRQMQN*	MEVISRHRAPASSSSLCLLFLTFLLSVSMAAATEKSPMQLNKAQENIMRDILGLVSSAMDSSLTKSWNTSSNPCEWSGVHCTSAASSSFVTRLSLPGYGLSNATILASICLLDTLHSLNLSRNSFTDLPSQFSPCPMKAELQVLDLSYNRLSSHLGNFSGFHELEVLDLSFNSLNDNISTQLNYLPKLRSLNLSSNGFEGPIPTSMVTSLEELVFSGNNFSGRIPMGLFRYGNITLLDLSQNNLVDDVPDGFLSFPKLRILLLSENNLTGKIPQSLLNVTTLFRFASNENKLSGSIPQGITKNIRMLDLSYNMLNGEMPSDLLSPDSLETIDLTANRLEGLIPGNFSRSLYRLRLGCNLLSGSIPESIGNAIRLAYLELDDNQLSGPIPSQLGKCNNMVLMDLSTNKLQGVVPDELRNLQQLEVIKLQTNNFSGYIPRIFSGMTNMEVLNLSANSFSGEIPSTLVLLSKLCYLDLHGNNFSGVIPPSISSLQFLSTLDLGNNQLTGTIPTMPTKIGALILSHNHLQGSIPSSIGALSNLLLLDLSDNHLSGQVPSSFANLKGLIYLSLCYNQLSGPMPELPRGVKVDVSGNPGLTICTEDSDSQYNMASTEDDFRSTTWVATVSFVVGFIISFYWAGIRKYCY*
maker-CM020531.1-snap-gene-49.10-mRNA-1	Poales	1944	50.21	1944	50.21	648	CM020531.1	4911097	4913160	-	rna-gnl|WGS:POTR|OsKitaake11g062800.1	Poales	2080	48.89	1944	50.21	648	2063	1942	648	identical	same	MHTSGTHERDASFLIHAVRESQQDYLSGARMLYLLINDGEDAGSIILRSRPKIQRLLDMLVWTSRAGNTEIRMLAAAIVADLAGGIQLSQFPGAIRCVSSLLESTGQNPLWSNDQHQELSSAEIKCLYTACRNAEMEKNYRELISRITRTTKLETGDEGVVDGVEQNGNSTEEELGCNELILQGLRILEGLACDAHNCTDICGDPDILAKITAPLYSTSLIHDIGSSEPWADVVNGSLKVVRKLLIHATPRTSLRHEILSNEQAMSNLESILHLQSKAAEAVGQELQMRAMEILTQLVLHSSSVNIISEKRVKSLVNKQLEIFLPHGGEGTEDNKSKSEAADSKRTLKATAGETLVSILSKCDEATSMFITTQHDDVVDRLTGMLDAKCNIRYRILSANILENLCTRCNEHVNETLLQKVLTEILRTPTTEASESTTSAPGGNVEIQKKKSQGNDVEKQMQCSNASQGKKEDQKANVSSKKEGQQANISSKKQDQQTNDSSKEEDQHANEDDKADMKELLEAQLSLTLVLREQLFRAESSTPVIQENDPDDEFVKKLRTIVDDNCSQATPVSLRIIKLCSQIVASIMRRSGCASDERKGFVESFSKASKAMSNLESCMLFAGADSDLKKTARPLLSVLETELKRLAA*	MHTSGTHERDASFLIHAVRESQQDYLSGARMLYLLINDGEDAGSIILRSRPKIQRLLDMLVWTSRAGNTEIRMLAAAIVADLAGGIQLSQFPGAIRCVSSLLESTGQNPLWSNDQHQELSSAEIKCLYTACRNAEMEKNYRELISRITRTTKLETGDEGVVDGVEQNGNSTEEELGCNELILQGLRILEGLACDAHNCTDICGDPDILAKITAPLYSTSLIHDIGSSEPWADVVNGSLKVVRKLLIHATPRTSLRHEILSNEQAMSNLESILHLQSKAAEAVGQELQMRAMEILTQLVLHSSSVNIISEKRVKSLVNKQLEIFLPHGGEGTEDNKSKSEAADSKRTLKATAGETLVSILSKCDEATSMFITTQHDDVVDRLTGMLDAKCNIRYRILSANILENLCTRCNEHVNETLLQKVLTEILRTPTTEASESTTSAPGGNVEIQKKKSQGNDVEKQMQCSNASQGKKEDQKANVSSKKEGQQANISSKKQDQQTNDSSKEEDQHANEDDKADMKELLEAQLSLTLVLREQLFRAESSTPVIQENDPDDEFVKKLRTIVDDNCSQATPVSLRIIKLCSQIVASIMRRSGCASDERKGFVESFSKASKAMSNLESCMLFAGADSDLKKTARPLLSVLETELKRLAA*
maker-CM020531.1-snap-gene-49.15-mRNA-1	Eukaryota	2678	44.06	1032	42.93	344	CM020531.1	4953356	4958992	-	rna-gnl|WGS:POTR|OsKitaake11g063300.3	Eukaryota	1837	44.86	1101	47.14	367	5081	927	322	homologous	same	MATRFPNLDLVVTRQRRERLGKGYGGFSYLMEPLWWIGMISMIVGEIANFAAYAFAPAILVTPLGALSIIISAALAHAILQEKLHTFGILGCVLCVVGSITIVLHAPQERNIDSVREVWDLATEPGFLCYAAIVVAAALVLIYFVVPQHGQTNIMVYIGVCSLLGSLTVMSVKALGIALKLTFSGVNQLFYPQTWAFALIVATCVSTQINYLNKALDTFNTAVVSPIYYVMFTSLTILASVIMFKDWDRQNPTQIVTELCGFVTILSGTFLLHKTKDMTDSTGPSLPTSRSKSASQNRFSIEVVPLKYRDSVDEETLPLSLPKADNRYLMEDFPVRYKDLNIA*	MAAPASAAAAAGLAGMSTDNAKGLVLAVSSSAFIGASFIVKKMGLRRAADSGVRAGYGGFSYLMEPLWWIGMISMIVGEIANFAAYAFAPAILVTPLGALSIIISAALAHAILQEKLHTFGILGCVLCVVGSITIVLHAPQERNIDSVREVWDLATEPGFLCYAAIVVAAALVLIYFVVPQHGQTNIMVYIGVCSLLGSLTVMSVKALGIALKLTFSGVNQLFYPQTWAFALIVATCALDTFNTAVVSPIYYVMFTSLTILASVIMFKDWDRQNPTQIVTELCGFVTILSGTFLLHKTKDMTDSTGPSLPTSRSKSASQNRFSIEVVPLKYRDSVDEETLPLSLPKADNRYLMEDFPVRYKDLNIA*
maker-CM020531.1-snap-gene-49.15-mRNA-1	Eukaryota	2678	44.06	1032	42.93	344	CM020531.1	4953356	4958992	-	rna-gnl|WGS:POTR|OsKitaake11g063300.1	Eukaryota	1867	44.72	1131	46.86	377	5081	957	322	homologous	same	MATRFPNLDLVVTRQRRERLGKGYGGFSYLMEPLWWIGMISMIVGEIANFAAYAFAPAILVTPLGALSIIISAALAHAILQEKLHTFGILGCVLCVVGSITIVLHAPQERNIDSVREVWDLATEPGFLCYAAIVVAAALVLIYFVVPQHGQTNIMVYIGVCSLLGSLTVMSVKALGIALKLTFSGVNQLFYPQTWAFALIVATCVSTQINYLNKALDTFNTAVVSPIYYVMFTSLTILASVIMFKDWDRQNPTQIVTELCGFVTILSGTFLLHKTKDMTDSTGPSLPTSRSKSASQNRFSIEVVPLKYRDSVDEETLPLSLPKADNRYLMEDFPVRYKDLNIA*	MAAPASAAAAAGLAGMSTDNAKGLVLAVSSSAFIGASFIVKKMGLRRAADSGVRAGYGGFSYLMEPLWWIGMISMIVGEIANFAAYAFAPAILVTPLGALSIIISAALAHAILQEKLHTFGILGCVLCVVGSITIVLHAPQERNIDSVREVWDLATEPGFLCYAAIVVAAALVLIYFVVPQHGQTNIMVYIGVCSLLGSLTVMSVKALGIALKLTFSGVNQLFYPQTWAFALIVATCVSTQINYLNKALDTFNTAVVSPIYYVMFTSLTILASVIMFKDWDRQNPTQIVTELCGFVTILSGTFLLHKTKDMTDSTGPSLPTSRSKSASQNRFSIEVVPLKYRDSVDEETLPLSLPKADNRYLMEDFPVRYKDLNIA*
maker-CM020531.1-snap-gene-49.15-mRNA-1	Eukaryota	2678	44.06	1032	42.93	344	CM020531.1	4953356	4958992	-	rna-gnl|WGS:POTR|OsKitaake11g063300.2	Eukaryota	1855	44.8	1119	47.01	373	5081	945	322	homologous	same	MATRFPNLDLVVTRQRRERLGKGYGGFSYLMEPLWWIGMISMIVGEIANFAAYAFAPAILVTPLGALSIIISAALAHAILQEKLHTFGILGCVLCVVGSITIVLHAPQERNIDSVREVWDLATEPGFLCYAAIVVAAALVLIYFVVPQHGQTNIMVYIGVCSLLGSLTVMSVKALGIALKLTFSGVNQLFYPQTWAFALIVATCVSTQINYLNKALDTFNTAVVSPIYYVMFTSLTILASVIMFKDWDRQNPTQIVTELCGFVTILSGTFLLHKTKDMTDSTGPSLPTSRSKSASQNRFSIEVVPLKYRDSVDEETLPLSLPKADNRYLMEDFPVRYKDLNIA*	MAAPASAAAAAGLAGMSTDNAKGLVLAVSSSAFIGASFIVKKMGLRRAADSGVRAGYGGFSYLMEPLWWIVIVGEIANFAAYAFAPAILVTPLGALSIIISAALAHAILQEKLHTFGILGCVLCVVGSITIVLHAPQERNIDSVREVWDLATEPGFLCYAAIVVAAALVLIYFVVPQHGQTNIMVYIGVCSLLGSLTVMSVKALGIALKLTFSGVNQLFYPQTWAFALIVATCVSTQINYLNKALDTFNTAVVSPIYYVMFTSLTILASVIMFKDWDRQNPTQIVTELCGFVTILSGTFLLHKTKDMTDSTGPSLPTSRSKSASQNRFSIEVVPLKYRDSVDEETLPLSLPKADNRYLMEDFPVRYKDLNIA*
maker-CM020531.1-snap-gene-49.7-mRNA-1	Eukaryota	1011	57.37	1011	57.37	337	CM020531.1	4894474	4897722	-	rna-gnl|WGS:POTR|OsKitaake11g062701.1	Poales	570	41.05	570	41.05	190	696				same	MAGSASVQDGSGLEEEVPAAEMTMGAGLEHGHGRGFPPPAAGQGRGCPPPAAGQWRGQGRGCPPPAAGAALRPPPAAGAALGRGCPPPAVGAVLGHGSPAAGAAVGRGCSPAGAALGRGSQPTGAAQQQARPPRTGATNQVTDGESDSESGDSTDGDQFWKLVLGGAQIAQVYADMYLHKSPPRTSILSGMGWLLETLQTPGECHSQLRMNTDLFLDLNDLLVQRYGLEPSLHMSTHEMLAMFLFTCGGNESNRRAQNRFKHSGETISRKFDEHGGEDPDFARFDRDPNFIPTIPERYNKYAVPRTASDESTPERSAVTMDLFRDELATALSISWC*	MDDEWWRKAKKNVDDLNIMFSDIINDASDHWNPMSENPIIPEHMTEEVQEDNLVVDDEEVQETPMEEMNDEAQECHEVSPSIGIGKRRSRAVLDKGKKPKIGTALVIQEQITKIAESASSFTSKKSNEVTVQQIMDLVLDCGADYGSDEHFIATELFVKKDQRDMFMTLPNKEFRFNWLRRKYNAKYGA*
maker-CM020531.1-snap-gene-5.60-mRNA-1	Mesangiospermae	2714	47.49	609	59.11	203	CM020531.1	484383	488537	+	rna-gnl|WGS:POTR|OsKitaake11g005100.1	Mesangiospermae	1551	50.35	609	59.11	203	2991	605	203	identical	same	MEPAAATTTPPPSERHRSPKVKRQRSAAAQPLGDVTNLLLPSTPTNPTTGRPRPLPSDTTAAASTCSASPSHTPVSKPSSASAAEERSLVKSAISTVYTRRNTAQKRRTNDNTPFPAGTSSCPPPATLASKNRKTSMAQGTRPISSLVPCHRSKKTKSTRMENTSSGKHMLPEDFVKKQRAYFEEVDAFELPEEEASETDLE*	MEPAAATTTPPPSERHRSPKVKRQRSAAAQPLGDVTNLLLPSTPTNPTTGRPRPLPSDTTAAASTCSASPSHTPVSKPSSASAAEERSLVKSAISTVYTRRNTAQKRRTNDNTPFPAGTSSCPPPATLASKNRKTSMAQGTRPISSLVPCHRSKKTKSTRMENTSSGKHMLPEDFVKKQRAYFEEVDAFELPEEEASETDLE*
maker-CM020531.1-snap-gene-5.61-mRNA-1	Magnoliophyta	3962	45.33	486	48.77	162	CM020531.1	471518	481070	+	rna-gnl|WGS:POTR|OsKitaake11g004800.1	Spermatophyta	783	44.7	486	48.77	162	6373	482	162	identical	same	MSGKDQKKATTALEEKLELLRDVTKSSAANETSILVDASKYIKELKDKVSQEPEQLGSTSSSMPMPRVSVSSVELEKKIGFRINVSMEKSQPELLTSVLEAFEELGLDVLDADVSCADDTAFRLEALGSSQSEAAETSVDEQMVRHAVLQAIKKCIDGSSI*	MSGKDQKKATTALEEKLELLRDVTKSSAANETSILVDASKYIKELKDKVSQEPEQLGSTSSSMPMPRVSVSSVELEKKIGFRINVSMEKSQPELLTSVLEAFEELGLDVLDADVSCADDTAFRLEALGSSQSEAAETSVDEQMVRHAVLQAIKKCIDGSSI*
maker-CM020531.1-snap-gene-5.62-mRNA-1	Eukaryota	1005	49.85	1005	49.85	335	CM020531.1	490760	492278	+	rna-gnl|WGS:POTR|OsKitaake11g005200.1	Eukaryota	1183	48.27	954	50.31	318	1518	941	335	homologous	same	MASPKSFACSVIALLFAAHLVSAQLSANFYDKSCPNALSTIRTAVRSAVAKENRMGASLLRLHFHDCFVNESVQNLYRYSILTFSILTMQGCDGSVLLDDTPTFTGEKTAAPNNNSLRGFDVIDNIKAQVEGICPQVVSCADILAVAARDSVFALGGPTWVVQLGRRDSTTASLDTANNDIPAPTLDLGDLTKSFSNKGLSATDMIALSGAHTIGQARCVNFRNRIYSETNIDTSLATSLKSNCPNTTGDNNISPLDASTPYTFDNFYYKNLLNKKGVLHSDQQLFNGGSADSQTTTYSSNMATFFTDFSAAIVKMGNIDPLTGSSGQIRKNCRK	MASPKSFACSVIALLFAAHLVSAQLSANFYDKSCPNALSTIRTAVRSAVAKENRMGASLLRLHFHDCFVNGCDGSVLLDDTPTFTGEKTAAPNNNSLRGFDVIDNIKAQVEGICPQVVSCADILAVAARDSVFALGGPTWVVQLGRRDSTTASLDTANNDIPAPTLDLGDLTKSFSNKGLSATDMIALSGAHTIGQARCVNFRNRIYSETNIDTSLATSLKSNCPNTTGDNNISPLDASTPYTFDNFYYKNLLNKKGVLHSDQQLFNGGSADSQTTTYSSNMATFFTDFSAAIVKMGNIDPLTGSSGQIRKNCRKVN*
maker-CM020531.1-snap-gene-5.64-mRNA-1	Eukaryota	975	58.87	975	58.87	325	CM020531.1	502598	504792	+	rna-gnl|WGS:POTR|OsKitaake11g005400.1	Eukaryota	1464	52.6	975	58.87	325	2194	971	325	identical	same	MAQPTSSARCSLVVMVVVVLAVAGGSSAQLSPSFYSYSCPGVFDAVKCGMQSAIANEKRIGASIVRLFFHDCFVQGCDASLLLDDTASFTGEKMANPNNGSVRGFEVIDAIKSAVETICPGVVSCADILAIAARDSVAILGGPSWDVKVGRRDSRTASLSGANNNIPPPTSGLANLTSLFAAQGLSQKDMVALSGSHTIGQARCTNFRAHIYNETNIDSGFAMSRQSGCPRSSGSGDNNLAPLDLQTPTVFENNYYKNLVVKKGLLHSDQELFNGGATDALVQSYISSQSTFFADFVTGMIKMGDITPLTGSNGEIRKNCRRIN*	MAQPTSSARCSLVVMVVVVLAVAGGSSAQLSPSFYSYSCPGVFDAVKCGMQSAIANEKRIGASIVRLFFHDCFVQGCDASLLLDDTASFTGEKMANPNNGSVRGFEVIDAIKSAVETICPGVVSCADILAIAARDSVAILGGPSWDVKVGRRDSRTASLSGANNNIPPPTSGLANLTSLFAAQGLSQKDMVALSGSHTIGQARCTNFRAHIYNETNIDSGFAMSRQSGCPRSSGSGDNNLAPLDLQTPTVFENNYYKNLVVKKGLLHSDQELFNGGATDALVQSYISSQSTFFADFVTGMIKMGDITPLTGSNGEIRKNCRRIN*
maker-CM020531.1-snap-gene-5.67-mRNA-1	cellular organisms	7398	46.32	1488	48.66	496	CM020531.1	511206	526452	+	rna-gnl|WGS:POTR|OsKitaake11g005700.1	cellular organisms	2200	45.86	1527	48	509	5720	1450	489	homologous	same	MTTTTTRSHRLRDAAVASVVAVLPHEISPLISAASTFFFILSAYFVVLPLRDEGAISLGLSTLPGLFAGSLLLTLVAAPVASLAFSLPSIPKPRALVFIHRFFSLSLLVFFVLWFASTPGHSPSISQSSEDASNKPPGWGNHSWFYILVRISLFLWVSLLNLIAISSTWARVIDVMDNESGSRLFGFIGAGATLGQLFGSLFAATMAWLGPFLLLFSSLLMELAALSSKGICTDDTHSSMELSSTIAEQSQNTEADDEMSSLVTSQGSPSQVSESHKTKPEIFLMFEGFWLIARSSYLMYISLFLWLSAVVSSFFYFQKVTIVATTISSPTARRRTFALINSFIAVFILAGQLTLTGRILTVAGVTVAICASPFIATLNMVALALWPTWVAVAVTETIRKVTTYVLTRPGRELLFTVVSQDEKYKAKVCIDVVVQRLGDATAAGIYSLLFSSLEKKASMVTLYALPLCFVWLLTAFHLGRLQTNLVKVQVASFAS*	MTTTTTRSHRLRDAAVASVVAVLPHEISPLISAASTFFFILSAYFVVLPLRDEGAISLGLSTLPGLFAGSLLLTLVAAPVASLAFSLPSIPKPRALVFIHRFFSLSLLVFFVLWFASTPGHSPSISQSSEDASNKPPGWGNHSWFYILVRISLFLWVSLLNLIAISSTWARVIDVMDNESGSRLFGFIGAGATLGQLFGSLFAATMAWLGPFLLLFSSLLMELAALSSKGICTDDTHSSMELSSTIAEQSQNTEADDEMSSLVTSQGSPSQVSESHKTKPEIFLMFEGFWLIARSSYLMYISLFLWLSAVVSSFFYFQKVTIVATTISSPTARRRTFALINSFIAVFILAGQLTLTGRILTVAGVTVAICASPFIATLNMVALALWPTWVAVAVTETIRKVTTYVLTRPGRELLFTVVSQDEKYKAKVCIDVVVQRLGDATAAGIYSLLFSSLEKKASMVTLYALPHFIWAGSRQTLSRFRLLLLHLRFLDRYLVTYSKGDCSLLIRL*
maker-CM020531.1-snap-gene-5.67-mRNA-1	cellular organisms	7398	46.32	1488	48.66	496	CM020531.1	511206	526452	+	rna-gnl|WGS:POTR|OsKitaake11g005700.2	cellular organisms	2313	45.91	1413	48.34	471	5919	1391	385	homologous	same	MTTTTTRSHRLRDAAVASVVAVLPHEISPLISAASTFFFILSAYFVVLPLRDEGAISLGLSTLPGLFAGSLLLTLVAAPVASLAFSLPSIPKPRALVFIHRFFSLSLLVFFVLWFASTPGHSPSISQSSEDASNKPPGWGNHSWFYILVRISLFLWVSLLNLIAISSTWARVIDVMDNESGSRLFGFIGAGATLGQLFGSLFAATMAWLGPFLLLFSSLLMELAALSSKGICTDDTHSSMELSSTIAEQSQNTEADDEMSSLVTSQGSPSQVSESHKTKPEIFLMFEGFWLIARSSYLMYISLFLWLSAVVSSFFYFQKVTIVATTISSPTARRRTFALINSFIAVFILAGQLTLTGRILTVAGVTVAICASPFIATLNMVALALWPTWVAVAVTETIRKVTTYVLTRPGRELLFTVVSQDEKYKAKVCIDVVVQRLGDATAAGIYSLLFSSLEKKASMVTLYALPLCFVWLLTAFHLGRLQTNLVKVQVASFAS*	MRRWRQWWPSSPTRSPRSSAPPPPSSSSSAPTSSCCRCGTRGPSLWASPPSRASSPAPSSSPLSPPPSPPSPSPSHPSPNPGFFSLSLLVFFVLWFASTPGHSPSISQSSEDASNKPPGWGNHSWFYILVRISLFLWVSLLNLIAISSTWARVIDVMDNESGSRLFGFIGAGATLGQLFGSLFAATMAWLGPFLLLFSSLLMELAALSSKGICTDDTHSSMELSSTIAEQSQNTEADDEMSSLVTSQGSPSQVSESHKTKPEIFLMFEGFWLIARSSYLMYISLFLWLSAVVSSFFYFQKVTIVATTISSPTARRRTFALINSFIAVFILAGQLTLTGRILTVAGVTVAICASPFIATLNMVALALWPTWVAVAVTETIRKVTTYVLTRPGRELLFTVVSQDEKYKAKVCIDVVVQRLGDATAAGIYSLLFSSLEKKASMVTLYALPLCFVWLLTAFHLGRLQTNLVKCS*
maker-CM020531.1-snap-gene-5.67-mRNA-1	cellular organisms	7398	46.32	1488	48.66	496	CM020531.1	511206	526452	+	rna-gnl|WGS:POTR|OsKitaake11g005700.8	cellular organisms	2180	45.92	1470	47.69	490	5720	1393	387	homologous	same	MTTTTTRSHRLRDAAVASVVAVLPHEISPLISAASTFFFILSAYFVVLPLRDEGAISLGLSTLPGLFAGSLLLTLVAAPVASLAFSLPSIPKPRALVFIHRFFSLSLLVFFVLWFASTPGHSPSISQSSEDASNKPPGWGNHSWFYILVRISLFLWVSLLNLIAISSTWARVIDVMDNESGSRLFGFIGAGATLGQLFGSLFAATMAWLGPFLLLFSSLLMELAALSSKGICTDDTHSSMELSSTIAEQSQNTEADDEMSSLVTSQGSPSQVSESHKTKPEIFLMFEGFWLIARSSYLMYISLFLWLSAVVSSFFYFQKVTIVATTISSPTARRRTFALINSFIAVFILAGQLTLTGRILTVAGVTVAICASPFIATLNMVALALWPTWVAVAVTETIRKVTTYVLTRPGRELLFTVVSQDEKYKAKVCIDVVVQRLGDATAAGIYSLLFSSLEKKASMVTLYALPLCFVWLLTAFHLGRLQTNLVKVQVASFAS*	MRRWRQWWPSSPTRSPRSSAPPPPSSSSSAPTSSCCRCGTRGPSLWASPPSRASSPAPSSSPLSPPPSPPSPSPSHPSPNPGFFSLSLLVFFVLWFASTPGHSPSISQSSEDASNKPPGWGNHSWFYILVRISLFLWVSLLNLIAISSTWARVIDVMDNESGSRLFGFIGAGATLGQLFGSLFAATMAWLGPFLLLFSSLLMELAALSSKGICTDDTHSSMELSSTIAEQSQNTEADDEMSSLVTSQGSPSQVSESHKTKPEIFLMFEGFWLIARSSYLMYISLFLWLSAVVSSFFYFQKVTIVATTISSPTARRRTFALINSFIAVFILAGQLTLTGRILTVAGVTVAICASPFIATLNMVALALWPTWVAVAVTETIRKVTTYVLTRPGRELLFTVVSQDEKYKAKVCIDVVVQRLGDATAAGIYSLLFSSLEKKASMVTLYALPHFIWAGSRQTLSRFRLLLLHLRFLDRYLVTYSKGDCSLLIRL*
maker-CM020531.1-snap-gene-5.67-mRNA-1	cellular organisms	7398	46.32	1488	48.66	496	CM020531.1	511206	526452	+	rna-gnl|WGS:POTR|OsKitaake11g005700.7	cellular organisms	2205	46.03	1431	48.36	477	5720	1418	394	homologous	same	MTTTTTRSHRLRDAAVASVVAVLPHEISPLISAASTFFFILSAYFVVLPLRDEGAISLGLSTLPGLFAGSLLLTLVAAPVASLAFSLPSIPKPRALVFIHRFFSLSLLVFFVLWFASTPGHSPSISQSSEDASNKPPGWGNHSWFYILVRISLFLWVSLLNLIAISSTWARVIDVMDNESGSRLFGFIGAGATLGQLFGSLFAATMAWLGPFLLLFSSLLMELAALSSKGICTDDTHSSMELSSTIAEQSQNTEADDEMSSLVTSQGSPSQVSESHKTKPEIFLMFEGFWLIARSSYLMYISLFLWLSAVVSSFFYFQKVTIVATTISSPTARRRTFALINSFIAVFILAGQLTLTGRILTVAGVTVAICASPFIATLNMVALALWPTWVAVAVTETIRKVTTYVLTRPGRELLFTVVSQDEKYKAKVCIDVVVQRLGDATAAGIYSLLFSSLEKKASMVTLYALPLCFVWLLTAFHLGRLQTNLVKVQVASFAS*	MRRWRQWWPSSPTRSPRSSAPPPPSSSSSAPTSSCCRCGTRGPSLWASPPSRASSPAPSSSPLSPPPSPPSPSPSHPSPNPGFFSLSLLVFFVLWFASTPGHSPSISQSSEDASNKPPGWGNHSWFYILVRISLFLWVSLLNLIAISSTWARVIDVMDNESGSRLFGFIGAGATLGQLFGSLFAATMAWLGPFLLLFSSLLMELAALSSKGICTDDTHSSMELSSTIAEQSQNTEADDEMSSLVTSQGSPSQVSESHKTKPEIFLMFEGFWLIARSSYLMYISLFLWLSAVVSSFFYFQKVTIVATTISSPTARRRTFALINSFIAVFILAGQLTLTGRILTVAGVTVAICASPFIATLNMVALALWPTWVAVAVTETIRKVTTYVLTRPGRELLFTVVSQDEKYKAKVCIDVVVQRLGDATAAGIYSLLFSSLEKKASMVTLYALPLCFVWLLTAFHLGRLQTNLVKVQVASFAS*
maker-CM020531.1-snap-gene-5.67-mRNA-1	cellular organisms	7398	46.32	1488	48.66	496	CM020531.1	511206	526452	+	rna-gnl|WGS:POTR|OsKitaake11g005600.1	Eukaryota	1391	42.7	738	44.85	246	2587				same	MTTTTTRSHRLRDAAVASVVAVLPHEISPLISAASTFFFILSAYFVVLPLRDEGAISLGLSTLPGLFAGSLLLTLVAAPVASLAFSLPSIPKPRALVFIHRFFSLSLLVFFVLWFASTPGHSPSISQSSEDASNKPPGWGNHSWFYILVRISLFLWVSLLNLIAISSTWARVIDVMDNESGSRLFGFIGAGATLGQLFGSLFAATMAWLGPFLLLFSSLLMELAALSSKGICTDDTHSSMELSSTIAEQSQNTEADDEMSSLVTSQGSPSQVSESHKTKPEIFLMFEGFWLIARSSYLMYISLFLWLSAVVSSFFYFQKVTIVATTISSPTARRRTFALINSFIAVFILAGQLTLTGRILTVAGVTVAICASPFIATLNMVALALWPTWVAVAVTETIRKVTTYVLTRPGRELLFTVVSQDEKYKAKVCIDVVVQRLGDATAAGIYSLLFSSLEKKASMVTLYALPLCFVWLLTAFHLGRLQTNLVKVQVASFAS*	MDFKVASFLLLLLIVTCGAAQGQGNDFVVLDLKTTEIGEDASPMYKEQIASTKIPVTLLRSKHSSLCSACENITSEAVNFLSEKQIQDKIRTILHDTCSQTFSFEQKCLETMDSYATLVFAKIAEIKPAAFCKQYGLCRDMALLSAVKSESTCLFCHHIIDEITSKLKDPDAEFEIIQLLLKECNKIEGHQQQCKRMVLQYVPLVLVNGEKFLEKNDVCAMIQACDAGKRKALNLFSARKLVRDA*
maker-CM020531.1-snap-gene-5.67-mRNA-1	cellular organisms	7398	46.32	1488	48.66	496	CM020531.1	511206	526452	+	rna-gnl|WGS:POTR|OsKitaake11g005700.6	cellular organisms	2225	45.98	1488	48.66	496	5720	1475	496	identical	same	MTTTTTRSHRLRDAAVASVVAVLPHEISPLISAASTFFFILSAYFVVLPLRDEGAISLGLSTLPGLFAGSLLLTLVAAPVASLAFSLPSIPKPRALVFIHRFFSLSLLVFFVLWFASTPGHSPSISQSSEDASNKPPGWGNHSWFYILVRISLFLWVSLLNLIAISSTWARVIDVMDNESGSRLFGFIGAGATLGQLFGSLFAATMAWLGPFLLLFSSLLMELAALSSKGICTDDTHSSMELSSTIAEQSQNTEADDEMSSLVTSQGSPSQVSESHKTKPEIFLMFEGFWLIARSSYLMYISLFLWLSAVVSSFFYFQKVTIVATTISSPTARRRTFALINSFIAVFILAGQLTLTGRILTVAGVTVAICASPFIATLNMVALALWPTWVAVAVTETIRKVTTYVLTRPGRELLFTVVSQDEKYKAKVCIDVVVQRLGDATAAGIYSLLFSSLEKKASMVTLYALPLCFVWLLTAFHLGRLQTNLVKVQVASFAS*	MTTTTTRSHRLRDAAVASVVAVLPHEISPLISAASTFFFILSAYFVVLPLRDEGAISLGLSTLPGLFAGSLLLTLVAAPVASLAFSLPSIPKPRALVFIHRFFSLSLLVFFVLWFASTPGHSPSISQSSEDASNKPPGWGNHSWFYILVRISLFLWVSLLNLIAISSTWARVIDVMDNESGSRLFGFIGAGATLGQLFGSLFAATMAWLGPFLLLFSSLLMELAALSSKGICTDDTHSSMELSSTIAEQSQNTEADDEMSSLVTSQGSPSQVSESHKTKPEIFLMFEGFWLIARSSYLMYISLFLWLSAVVSSFFYFQKVTIVATTISSPTARRRTFALINSFIAVFILAGQLTLTGRILTVAGVTVAICASPFIATLNMVALALWPTWVAVAVTETIRKVTTYVLTRPGRELLFTVVSQDEKYKAKVCIDVVVQRLGDATAAGIYSLLFSSLEKKASMVTLYALPLCFVWLLTAFHLGRLQTNLVKVQVASFAS*
maker-CM020531.1-snap-gene-5.67-mRNA-1	cellular organisms	7398	46.32	1488	48.66	496	CM020531.1	511206	526452	+	rna-gnl|WGS:POTR|OsKitaake11g005700.4	cellular organisms	2332	45.84	1470	48.64	490	5918	1448	487	homologous	same	MTTTTTRSHRLRDAAVASVVAVLPHEISPLISAASTFFFILSAYFVVLPLRDEGAISLGLSTLPGLFAGSLLLTLVAAPVASLAFSLPSIPKPRALVFIHRFFSLSLLVFFVLWFASTPGHSPSISQSSEDASNKPPGWGNHSWFYILVRISLFLWVSLLNLIAISSTWARVIDVMDNESGSRLFGFIGAGATLGQLFGSLFAATMAWLGPFLLLFSSLLMELAALSSKGICTDDTHSSMELSSTIAEQSQNTEADDEMSSLVTSQGSPSQVSESHKTKPEIFLMFEGFWLIARSSYLMYISLFLWLSAVVSSFFYFQKVTIVATTISSPTARRRTFALINSFIAVFILAGQLTLTGRILTVAGVTVAICASPFIATLNMVALALWPTWVAVAVTETIRKVTTYVLTRPGRELLFTVVSQDEKYKAKVCIDVVVQRLGDATAAGIYSLLFSSLEKKASMVTLYALPLCFVWLLTAFHLGRLQTNLVKVQVASFAS*	MTTTTTRSHRLRDAAVASVVAVLPHEISPLISAASTFFFILSAYFVVLPLRDEGAISLGLSTLPGLFAGSLLLTLVAAPVASLAFSLPSIPKPRALVFIHRFFSLSLLVFFVLWFASTPGHSPSISQSSEDASNKPPGWGNHSWFYILVRISLFLWVSLLNLIAISSTWARVIDVMDNESGSRLFGFIGAGATLGQLFGSLFAATMAWLGPFLLLFSSLLMELAALSSKGICTDDTHSSMELSSTIAEQSQNTEADDEMSSLVTSQGSPSQVSESHKTKPEIFLMFEGFWLIARSSYLMYISLFLWLSAVVSSFFYFQKVTIVATTISSPTARRRTFALINSFIAVFILAGQLTLTGRILTVAGVTVAICASPFIATLNMVALALWPTWVAVAVTETIRKVTTYVLTRPGRELLFTVVSQDEKYKAKVCIDVVVQRLGDATAAGIYSLLFSSLEKKASMVTLYALPLCFVWLLTAFHLGRLQTNLVKCS*
maker-CM020531.1-snap-gene-5.67-mRNA-1	cellular organisms	7398	46.32	1488	48.66	496	CM020531.1	511206	526452	+	rna-gnl|WGS:POTR|OsKitaake11g005700.3	cellular organisms	2319	45.92	1419	48.34	473	5919	1397	387	homologous	same	MTTTTTRSHRLRDAAVASVVAVLPHEISPLISAASTFFFILSAYFVVLPLRDEGAISLGLSTLPGLFAGSLLLTLVAAPVASLAFSLPSIPKPRALVFIHRFFSLSLLVFFVLWFASTPGHSPSISQSSEDASNKPPGWGNHSWFYILVRISLFLWVSLLNLIAISSTWARVIDVMDNESGSRLFGFIGAGATLGQLFGSLFAATMAWLGPFLLLFSSLLMELAALSSKGICTDDTHSSMELSSTIAEQSQNTEADDEMSSLVTSQGSPSQVSESHKTKPEIFLMFEGFWLIARSSYLMYISLFLWLSAVVSSFFYFQKVTIVATTISSPTARRRTFALINSFIAVFILAGQLTLTGRILTVAGVTVAICASPFIATLNMVALALWPTWVAVAVTETIRKVTTYVLTRPGRELLFTVVSQDEKYKAKVCIDVVVQRLGDATAAGIYSLLFSSLEKKASMVTLYALPLCFVWLLTAFHLGRLQTNLVKVQVASFAS*	MRRWRQWWPSSPTRSPRSSAPPPPSSSSSAPTSSCCRCGTRGPSLWASPPSRASSPAPSSSPLSPPPSPPSPSPSHPSPNPGFFSLSLLVFFVLWFASTPGHSPSISQSSEDASNKPPGWGNHSWFYILVRISLFLWVSLLNLIAISSTWARVIDVMDNESGSRLFGFIGAGATLGQLFGSLFAATMAWLGPFLLLFSSLLMELAALSSKGICTDDTHSSMELSSTIAEQSQNTEADDEMSSLVTSQGSPSQVSESHKTKPEIFLMFEGFWLIARSSYLMYISLFLWLSAVVSSFFYFQKVTIVATTISSPTARRRTFALINSFIAVFILAGQLTLTGRILTVAGVTVAICASPFIATLNMVALALWPTWVAVAVTETIRKVTTYVLTRPGRELLFTVVSQDEKYKAKVCIDVVVQRLGDATAAGIYSLLFSSLEKKASMVTLYALPLCFVWLLTAFHLGRLQTNLVKVQCS*
maker-CM020531.1-snap-gene-5.67-mRNA-1	cellular organisms	7398	46.32	1488	48.66	496	CM020531.1	511206	526452	+	rna-gnl|WGS:POTR|OsKitaake11g005700.5	cellular organisms	2338	45.85	1476	48.64	492	5918	1454	489	homologous	same	MTTTTTRSHRLRDAAVASVVAVLPHEISPLISAASTFFFILSAYFVVLPLRDEGAISLGLSTLPGLFAGSLLLTLVAAPVASLAFSLPSIPKPRALVFIHRFFSLSLLVFFVLWFASTPGHSPSISQSSEDASNKPPGWGNHSWFYILVRISLFLWVSLLNLIAISSTWARVIDVMDNESGSRLFGFIGAGATLGQLFGSLFAATMAWLGPFLLLFSSLLMELAALSSKGICTDDTHSSMELSSTIAEQSQNTEADDEMSSLVTSQGSPSQVSESHKTKPEIFLMFEGFWLIARSSYLMYISLFLWLSAVVSSFFYFQKVTIVATTISSPTARRRTFALINSFIAVFILAGQLTLTGRILTVAGVTVAICASPFIATLNMVALALWPTWVAVAVTETIRKVTTYVLTRPGRELLFTVVSQDEKYKAKVCIDVVVQRLGDATAAGIYSLLFSSLEKKASMVTLYALPLCFVWLLTAFHLGRLQTNLVKVQVASFAS*	MTTTTTRSHRLRDAAVASVVAVLPHEISPLISAASTFFFILSAYFVVLPLRDEGAISLGLSTLPGLFAGSLLLTLVAAPVASLAFSLPSIPKPRALVFIHRFFSLSLLVFFVLWFASTPGHSPSISQSSEDASNKPPGWGNHSWFYILVRISLFLWVSLLNLIAISSTWARVIDVMDNESGSRLFGFIGAGATLGQLFGSLFAATMAWLGPFLLLFSSLLMELAALSSKGICTDDTHSSMELSSTIAEQSQNTEADDEMSSLVTSQGSPSQVSESHKTKPEIFLMFEGFWLIARSSYLMYISLFLWLSAVVSSFFYFQKVTIVATTISSPTARRRTFALINSFIAVFILAGQLTLTGRILTVAGVTVAICASPFIATLNMVALALWPTWVAVAVTETIRKVTTYVLTRPGRELLFTVVSQDEKYKAKVCIDVVVQRLGDATAAGIYSLLFSSLEKKASMVTLYALPLCFVWLLTAFHLGRLQTNLVKVQCS*
maker-CM020531.1-snap-gene-5.67-mRNA-1	cellular organisms	7398	46.32	1488	48.66	496	CM020531.1	511206	526452	+	rna-gnl|WGS:POTR|OsKitaake11g005800.1	Poales	1761	51.79	750	70.27	250	1982				same	MTTTTTRSHRLRDAAVASVVAVLPHEISPLISAASTFFFILSAYFVVLPLRDEGAISLGLSTLPGLFAGSLLLTLVAAPVASLAFSLPSIPKPRALVFIHRFFSLSLLVFFVLWFASTPGHSPSISQSSEDASNKPPGWGNHSWFYILVRISLFLWVSLLNLIAISSTWARVIDVMDNESGSRLFGFIGAGATLGQLFGSLFAATMAWLGPFLLLFSSLLMELAALSSKGICTDDTHSSMELSSTIAEQSQNTEADDEMSSLVTSQGSPSQVSESHKTKPEIFLMFEGFWLIARSSYLMYISLFLWLSAVVSSFFYFQKVTIVATTISSPTARRRTFALINSFIAVFILAGQLTLTGRILTVAGVTVAICASPFIATLNMVALALWPTWVAVAVTETIRKVTTYVLTRPGRELLFTVVSQDEKYKAKVCIDVVVQRLGDATAAGIYSLLFSSLEKKASMVTLYALPLCFVWLLTAFHLGRLQTNLVKVQVASFAS*	MMASPASKRAAVVLLVVVASVMMATPSEAMRPRRKAAALVSSEARVLRFPGFPGSRQRFPGFPGARPSPRAAPPKPSPPSSSSSSVPGLPLSPPAGALPPPCGRSSQTTPPGTLIPGMPGSGGSSSSAPDCVTSLAGLTTCASFLTGAEAETPTPASECCGGLGMFLNSTAAAAEGDRTLRCLCPVILGDVNRMLPKPVDPVRMMYLPIACGLVLPPQVLFICFTGQPNPPVLSRVPDSWSTLSSAMSP*
maker-CM020531.1-snap-gene-5.68-mRNA-1	Oryza	540	70.56	540	70.56	180	CM020531.1	505899	510481	+	rna-gnl|WGS:POTR|OsKitaake11g005500.1	Poaceae	288	68.06	288	68.06	96	287	183	65	homologous	same	LVFFYLPRAPAAASLPFSRVGARARAAAPRRRQLPDPALAAQRRRAFLVRACSSEGCPLDGLRLQRVRSWAVLGRTREQSSDGSTSMAAVAAQMSHSMALLGWSTPRTRWPVGTDSLTRRSWSPRDVTTLLCLSLSPAAARATWLVLHAAAVVADADERAARALALLADDDLLHGRRLR*	MRSALHAAHPDLVFRLFSPDFLCDAATVAFLVRACSSEGCPLDGLRLQRVRSWAVLGRTREQSSDGSTSMAAVAAQMSHSMALLGWSTPRWSWMS*
maker-CM020531.1-snap-gene-5.71-mRNA-1	Streptophyta	3309	50.05	2394	53.3	798	CM020531.1	528431	535335	+	rna-gnl|WGS:POTR|OsKitaake11g006000.1	Streptophyta	3328	51.56	2421	53.16	807	6125	2385	796	homologous	same	MCILCAVQRWSRRVATMLPWLVLPLILLWALSQLLPAAYRFEVTSPRLACVSVLLLTLFWYEILLPRLSLWRARRSARLREERRAHALQLHKLRKTATRRCRNCNNPYRDQNPGGGKFMCSYCGHVSKRPVLDLGPAGTLPTGWPCTQDWPNAAGDPAYWLDLRCSSDNLYSGFSWRLFSSFCVSMRWFWREVLRFGSSGDGDGLGRDGKRLAKEGENGAKAEESRVEKAKRKAEEKRLARLEKEMLEEEERKQREEMAKLVEERRRLRDEKAEAEERSKGATPVGEKDPRKEVERRRQERRRKDEKDKGSSKSNSDCEDIERRVTREGERKRDSDRRNEPEKRDATRVGAEGHKPYNFDANNQGSKTVQSKAKYFGRMTGGLLSSSRGFGGGSFFGRSAQTSAPQVNKVTKPLVTVTDQSNVVKRDTQPPATAKSANAGGTTNSWTNVHRPVSPNVQSQPTGLKKSWHQLFSRSASVSPCPDVPAAAREMNGQPEPYGAQISNAQIFLSQYPPLDSNPSSSRCMQFPGFPPVNGAPANMSLSHFPAGHVPYYCEPEPTVFEEPEQFEDPCYDPDAIALLGPVSESLDNFPLDLDSGFISSDITKETHTKPSPIESPLSRSRTFEDNPIRHSTGKGPNGSILPEASNEQGGTWQMWGTPLVQESLGLRGPQTEWLLPNANQFNHGVSHLNGGTRSSVGSGLDDNDLWLQKAPFQQMPLDTRSLFLSHDVSENAIHNNLDFGSPNKSARLHPIGPPGHSWSKEAVVLNGPQEASKICSSTGAHVGGGFFSTNPDVQSE*	MCILCAVQRWSRRVATMLPWLVLPLILLWALSQLLPAAYRFEVTSPRLACVSVLLLTLFWYEILLPRLSLWRARRSARLREERRAHALQLHKLRKTATRRCRNCNNPYRDQNPGGGKFMCSYCGHVSKRPVLDLGPAGTLPTGWPCTQDWPNAAGDPAYWLDLRCSSDNLYSGFSWRLFSSFCVSMRWFWREVLRFGSSGDGDGLGRDGKRLAKEGENGAKAEESRVEKAKRKAEEKRLARLEKEMLEEEERKQREEMAKLVEERRRLRDEKAEAEERSKGATPVGEKDPRKEVERRRQERRRKDEKDKGSSKSNSDCEDIERRVTREGERKRDSDRRNEPEKRDATRVGAEGHKPYNFDANNQGSKTVQSKAKYFGRMTGGLLSSSRGFGGGSFFGRSAQTSAPQVNKVTKPLVTVTDQSNVVKRDTQPPATAKSANAGGTTNSWTNVHRPVSPNVQSQPTGLKKSWHQLFSRSASVSPCPDVPAAAREMNGQPEPYGAQISNAQIFLSQYPPLDSNPSSSRCMQFPGFPPVNGAPANMSLSHFPAGHVPYYCEPEPTVFEEPEQFEDPCYDPDAIALLGPVSESLDNFPLDLDSGFISSDITKETHTKPSPIESPLSRSRTFEDNPIRHSTGKGPNGSILPEASNEQGGTWQMWGTPLVQESLGLRGPQTEWLLPNANQFNHGVSHLNGGTRSSVGSGLDDNDLWLQKAPFQQMPLDTRSLFLSHDVSENAIHNNLDFGSPNKSARLHPIGPPGHSWSKEAVVLNGPQEASKICSSTGAHVGGGFFSTNPDVQSVWSFNQKETT*
maker-CM020531.1-snap-gene-5.72-mRNA-1	Tracheophyta	1790	49.61	1509	51.03	503	CM020531.1	566066	568248	+	rna-gnl|WGS:POTR|OsKitaake11g006800.1	Tracheophyta	1717	49.33	1269	51.93	423	1967	1268	423	homologous	same	MSISCPSLYYCSCLLFRFPLCIAGSSSSSFRLGHSTPIQFSISLVSPSLPLPESQIILPYSPMSSQRFFFCFLVFTESAPMESRTPRSSVARSTCNVPGLVLGFSKLCKITKICAAPEFADTKTEFGDYCGGYDQRLIITRLFEEIGALKSAYIKLQKAHIPYNPPKIAFADEIITSELDSVTALQSLCSWNGSVGSLINDRWSLVQELEAETRKKDSDIMLLRRELDGLKSANSRLNKQISSSKPSVNHHKDYSIVLKKLTTPSAVLELFKVASTSVHDFAELIFSLISSSDHHCTNNADEHSPYKRYSLEAYLSRTMLAVHDGAEDDDELDLARFDRIMRCCDPLDALMAHPNSSFARFCRTKYLAAVPSEMEAAMFRNNLDVRAFVSRGGHLRTWFYRAFATMARSAWALQVAVTAHRRCCGRGSVRMLYARRGSRYAAEYMDSVVAAAAADAGRGGGDGVAFTVTPGMKVGETMVACRVFLCHEQQDTISDETDPKFR*	MESRTPRSSVARSTCNVPGLVLGFSKLCKITKICAAPEFADTKTEFGDYCGGYDQRLIITRLFEEIGALKSAYIKLQKAHIPYNPPKIAFADEIITSELDSVTALQSLCSWNGSVGSLINDRWSLVQELEAETRKKDSDIMLLRRELDGLKSANSRLNKQISSSKPSVNHHKDYSIVLKKLTTPSAVLELFKVASTSVHDFAELIFSLISSSDHHCTNNADEHSPYKRYSLEAYLSRTMLAVHDGAEDDDELDLARFDRIMRCCDPLDALMAHPNSSFARFCRTKYLAAVPSEMEAAMFRNNLDVRAFVSRGGHLRTWFYRAFATMARSAWALQVAVTAHRRCCGRGSVRMLYARRGSRYAAEYMDSVVAAAAADAGRGGGDGVAFTVTPGMKVGETMVACRVFLCHEQQDTISDETDPKFR*
maker-CM020531.1-snap-gene-5.78-mRNA-1	Poaceae	1191	53.57	1191	53.57	397	CM020531.1	545675	547467	-	rna-gnl|WGS:POTR|OsKitaake11g006400.1	Poaceae	1197	53.47	1197	53.47	399	1196	1153	386	homologous	same	MGRRRFVNLVVQGAGGLYSLRRIPANRLFYPSTRAAEEATAKSQESFMEEHGGRKHPGLHTMEMLEKLPRSTFAFEPAPVDRYHLRSLDFACLLGHESRMLTADNRGNTVVFDADSSSVLAFPNLISPKRYNAISLSIINNDGSNNNNGLEPPPEDGLYVMTRSPDVHRIKDGCFEVLNYSSSSADFREMTPHWVSLPPPPFAGCMNAEITSYTVVHGTTIYISCNKPIHSTYAFDTVSREWRRLGSWTMPFHGRAEYVPELNLWFGLSADHPYSLCAFDLPSDDSSVAAKPPTVQHTWVDLVIPQSWLPWNINLINLGCGRFCIAKMFHSISGDGTFCSYSESDDGTIEDSDPIHGSFAIFTGLHMVRPRGKHDDVQMIKHKFMFTKLNCRSEVL*	MGRRRFVNLVVQGAGGLYSLRRIPANRLFYPSTRAAEEATAKSQESFMEEHGGRKHPGLHTMEMLEKLPRSTFAFEPAPVDRYHLRSLDFACLLGHESRMLTADNRGNTVVFDADSSSVLAFPNLISPKRYNAISLSIINNDGSNNNNGLEPPPEDGLYVMTRSPDVHRIKDGCFEVLNYSSSSADFREMTPHWVSLPPPPFAGCMNAEITSYTVVHGTTIYISCNKPIHSTYAFDTVSREWRRLGSWTMPFHGRAEYVPELNLWFGLSADHPYSLCAFDLPSDDSSVAAKPPTVQHTWVDLVIPQSWLPWNINLINLGCGRFCIAKMFHSISGDGTFCSYSESDDGTIEDSDPIHGSFAIFTGLHMVRPRGKHDDVQMIKHKFMYYQFFDDYIEWVI*
maker-CM020531.1-snap-gene-5.79-mRNA-1	Oryza sativa	3100	41.03	330	49.09	110	CM020531.1	549082	554356	-	rna-gnl|WGS:POTR|OsKitaake11g006500.1	cellular organisms	2182	43.31	1305	44.9	435	3166				same	IGHVTIRAVCGTTTLLPLQRKPQAKPNQSKPSQMNDCCGEGRLVRGESDGYALYAMRCPGNAAQPNQGVEKEVRDRSKKFTFCYLNLLFFLSPEGESIKKTSSESLKEC*	MESRGKILMERYELGRLLGKGTFGKVHYARNLESNQSVAIKMMDKQQILKVGLSEQIRREITTMRLVAHKNIVQLHEVMATRNKIYFVMEYVKGGELFEKVAKRGKLTEVVAHKYFQQLISAVDYCHSRGVYHRDLKPENLLLDENENLKVSDFGLSALSESKRQDGLLHTTCGTPAYVAPEVISKIGYDGAKSDIWSCGVILFVLVAGYLPFQGPNLMEMYRKIQHGEFRCPGWFSRKLQKLLYKIMDPNPSTRISIQKIKESTWFRKGPEENRILKERTLNENTTKNVAPVLGVRRKKNAHEDVKPMSVTNLNAFEIISFSKGFDLSGMFIVKEWRNEARFTSDKSASTIISKLEDVAKALNLRVRKKDNGVVKMQGRKEGRNGVLQFDIEIFEVTTSYHIIEMKQTSGDSLEYRQLLEEGIRPALKDIVLA*
maker-CM020531.1-snap-gene-50.20-mRNA-1	Eukaryota	2962	47.27	2025	49.38	675	CM020531.1	5009749	5014821	+	rna-gnl|WGS:POTR|OsKitaake11g063600.1	Eukaryota	2878	47.64	2025	49.38	675	4988	2018	675	identical	same	MAQYRQSGGFFDYRGGHHHALPEYHRPLPHASKPSRIRRPGKPARRRSPAAAAAVASALLLAGVFLLSRRLSRQPAEISQDLGGGGEGLPEWNRSKELKFGHGGGGRSAQDSRYWDRDDRRRDEDYSEDEKEKISGASGNNAGVSDKVVTSDPAVEEKGLTMDTGGAADKEAAEVAEGGKGGTLYNEGGRKELEQYEAAAMGAAGTGIREVDPDDEYDDGIDAQDDLDDAQSHSSDGGRKLGDSSHESTESKENIAHDSTGNKESIALERRTETGAGISDGVDVIDVTNVNQKKVSAIGDKKHASKKKSKRKKTGSTCEMRFLNSTAQLVEPAKNEKFASFNLEYVEVEDKPLGSEYWEPRFAGHQSLQEREESYLAHDQQLNCAFVKGPNGTSTGFDISEENKKYMSKCHIAVSSCIFGNSDRLRTPFGKTITSLSKKTVCFAMFLDEITLRTLESEGQKMDSAGFIGIWKIILIKNMPYNDMRRVGKIPKFLAHRLFPSSRFSIWLDSKLRLQNDPILILEYFLWRHGYEYAISNHYDRHCVWEEVAQNKKLNKFNHTIIDQQFEFYQADGLTKFNPSDPNKLLPSYVPEGSFIVREHTPMSNLFSCLWFNEVDRFTPRDQLSFAYTYLKLRRMNPEKPFRLNMFKDCERRSIAKLFHHRSEERRSSPQLTR*	MAQYRQSGGFFDYRGGHHHALPEYHRPLPHASKPSRIRRPGKPARRRSPAAAAAVASALLLAGVFLLSRRLSRQPAEISQDLGGGGEGLPEWNRSKELKFGHGGGGRSAQDSRYWDRDDRRRDEDYSEDEKEKISGASGNNAGVSDKVVTSDPAVEEKGLTMDTGGAADKEAAEVAEGGKGGTLYNEGGRKELEQYEAAAMGAAGTGIREVDPDDEYDDGIDAQDDLDDAQSHSSDGGRKLGDSSHESTESKENIAHDSTGNKESIALERRTETGAGISDGVDVIDVTNVNQKKVSAIGDKKHASKKKSKRKKTGSTCEMRFLNSTAQLVEPAKNEKFASFNLEYVEVEDKPLGSEYWEPRFAGHQSLQEREESYLAHDQQLNCAFVKGPNGTSTGFDISEENKKYMSKCHIAVSSCIFGNSDRLRTPFGKTITSLSKKTVCFAMFLDEITLRTLESEGQKMDSAGFIGIWKIILIKNMPYNDMRRVGKIPKFLAHRLFPSSRFSIWLDSKLRLQNDPILILEYFLWRHGYEYAISNHYDRHCVWEEVAQNKKLNKFNHTIIDQQFEFYQADGLTKFNPSDPNKLLPSYVPEGSFIVREHTPMSNLFSCLWFNEVDRFTPRDQLSFAYTYLKLRRMNPEKPFRLNMFKDCERRSIAKLFHHRSEERRSSPQLTR*
maker-CM020531.1-snap-gene-50.25-mRNA-1	Eukaryota	5201	45.7	1746	49.48	582	CM020531.1	5052062	5067962	-	rna-gnl|WGS:POTR|OsKitaake11g064200.1	Eukaryota	2696	47.4	1767	48.9	589	12807	1612	631	homologous	same	MATAVACAERATSDMLIGPDWAVNIELCDIINMDPGQAKDTLKLLKKRLGNKNSKVQILTLYVLETLSKNCGDVVYQQIIERDILSEMVKINAGVDFPPREENTVPLFTPPQTQPLRQPHLYPPPGQSYEDAAIQASLQSSAPSAPALRITYFGWNKHGLTAESSVQVASGRFVCLQGSNPEDLPLSTTGDLSEIQSARGIVDVLDEMLNALDHRHPEGVREEVIVDLVGQCRSYQGRVMDLVSNTGDESLLFQALGLNDELQRVLQRHDDIAKGVPPGSGPAPAAANVNRGTAPPRPTGVSFSPLLNVHHEDDEPEDESARDGTAAQGNLPSAPKSERPYPSPLLPPPPSSKRPVFTEASSVDYLSGDSYKTEKVSDDFINPTAPANIPAPSHSKTETNPPPSYDSRSESVSDDFINPTAAPSFSMPSRPMSESNRPAVNRQESLPDDDFINPTAIPGFSSSSNANKYGDSGEDLPKAPWEAQAPGSLPPPPARYGQRQQYFEQQHGLPSGNNGAGYNGLVSQTEGLSLNQRNTENERGSSVPTASRQTKPEDSLFKDLVDFAKNKPSSPSKPANSRRTR*	MATAVACAERATSDMLIGPDWAVNIELCDIINMDPGQAKDTLKLLKKRLGNKNSKVQILTLYVLETLSKNCGDVVYQQIIERDILSEMVKIVKKKPDLNVREKILSLIDTWQVAFGGASGRYPQYHAAYQELRNAGVDFPPREENTVPLFTPPQTQPLRQPHLYPPPGQSYEDAAIQASLQSSAPSAPALSLSEIQSARGIVDVLDEMLNALDHRHPEGVREEVIVDLVGQCRSYQGRVMDLVSNTGDESLLFQALGLNDELQRVLQRHDDIAKGVPPGSGPAPAAANVNRGTAPPRPTGVSFSPLLNVHHEDDEPEDEFSVLSRRSARDGTAAQGNLPSAPKSERPYPSPLLPPPPSSKRPVFTEASSVDYLSGDSYKTEKVSDDFINPTAPANIPAPSHSKTETNPPPSYDSRSESVSDDFINPTAAPSFSMPSRPMSESNRPAVNRQESLPDDDFINPTAIPGFSSSSNANKYGDSGEDLPKAPWEAQAPGSLPPPPARYGQRQQYFEQQHGLPSGNNGAGYNGLVSQTEGLSLNQRNTENERGSSVPTASRQTKPEDSLFKDLVDFAKNKPSSPSKPANSRRTR*
maker-CM020531.1-snap-gene-50.25-mRNA-1	Eukaryota	5201	45.7	1746	49.48	582	CM020531.1	5052062	5067962	-	rna-gnl|WGS:POTR|OsKitaake11g064100.1	Eukaryota	1407	48.26	822	50.12	274	1945				same	MATAVACAERATSDMLIGPDWAVNIELCDIINMDPGQAKDTLKLLKKRLGNKNSKVQILTLYVLETLSKNCGDVVYQQIIERDILSEMVKINAGVDFPPREENTVPLFTPPQTQPLRQPHLYPPPGQSYEDAAIQASLQSSAPSAPALRITYFGWNKHGLTAESSVQVASGRFVCLQGSNPEDLPLSTTGDLSEIQSARGIVDVLDEMLNALDHRHPEGVREEVIVDLVGQCRSYQGRVMDLVSNTGDESLLFQALGLNDELQRVLQRHDDIAKGVPPGSGPAPAAANVNRGTAPPRPTGVSFSPLLNVHHEDDEPEDESARDGTAAQGNLPSAPKSERPYPSPLLPPPPSSKRPVFTEASSVDYLSGDSYKTEKVSDDFINPTAPANIPAPSHSKTETNPPPSYDSRSESVSDDFINPTAAPSFSMPSRPMSESNRPAVNRQESLPDDDFINPTAIPGFSSSSNANKYGDSGEDLPKAPWEAQAPGSLPPPPARYGQRQQYFEQQHGLPSGNNGAGYNGLVSQTEGLSLNQRNTENERGSSVPTASRQTKPEDSLFKDLVDFAKNKPSSPSKPANSRRTR*	MSGNDDKSQAAAERIKAQALSAAKGLSRTQAERAAAAAARNVNAYGQKEEGPSRWQERKEAKRQMYLMSTEKAVILGVKPKAAQTSSSSGGAYTQCQKCFQPGHWTYECKNERVYISRPSRTQQLKNPKLKKTAAPVSYQFQNPDLEKEKEEERKLMKAKLKKEKSEKSKRKSKRKYRSRSDSDSSEASVFDSDSESSVTGSEYSSGSSSSYSSSDSEDKKRRPKRKQQKRRHRRETSSSASSESDSESASASDSDSDDKGSRKKSRKRSARR*
maker-CM020531.1-snap-gene-50.26-mRNA-1	Mesangiospermae	1934	55.22	1011	68.25	337	CM020531.1	5073311	5077366	-	rna-gnl|WGS:POTR|OsKitaake11g064300.1	Mesangiospermae	1944	54.84	1011	68.25	337	4030	1009	337	identical	same	MMPMPPSGQRRLEFSFQGSSASAVGGGGGEFERVRMRSPLGNPMAAREGEEESRWLQASRVGSPESGTPSPEFWGQQQLQRLYPASAGSSPSRAQAIAGYRREMLDLVRGLPESCYELSLRDIVESPPPPPPPHPLPPPPPTPPPPTAEAKITAAAAAAAGAMDEEASKKHGKSTTTKTARKQRTMGRTRSRSMDRSVSLDTGLLIKLFLPLSVGGGGGKKKVSPKPPAAAAAAAGKKNKTKGKKKKQEAQQQEEEWWSKGGEFSEAGSSSRTSSTNSTNSTSSGGGHGHGSSSSIGNGHGGGNPKAQTTRSRSRKRIGCYGFFKKNKSKNGGAED*	MMPMPPSGQRRLEFSFQGSSASAVGGGGGEFERVRMRSPLGNPMAAREGEEESRWLQASRVGSPESGTPSPEFWGQQQLQRLYPASAGSSPSRAQAIAGYRREMLDLVRGLPESCYELSLRDIVESPPPPPPPHPLPPPPPTPPPPTAEAKITAAAAAAAGAMDEEASKKHGKSTTTKTARKQRTMGRTRSRSMDRSVSLDTGLLIKLFLPLSVGGGGGKKKVSPKPPAAAAAAAGKKNKTKGKKKKQEAQQQEEEWWSKGGEFSEAGSSSRTSSTNSTNSTSSGGGHGHGSSSSIGNGHGGGNPKAQTTRSRSRKRIGCYGFFKKNKSKNGGAED*
maker-CM020531.1-snap-gene-51.21-mRNA-1	cellular organisms	1323	67.8	1323	67.8	441	CM020531.1	5144610	5145980	+	rna-gnl|WGS:POTR|OsKitaake11g064800.1	cellular organisms	1275	68.16	1275	68.16	425	1370	1231	447	homologous	same	MATGGNSLPSPSCADDKKRRVCYYYDPGIAHIKFSDDHVMVPARVAMAHSLVGVYGMLGDMRRLRTRPATEAEIRRFHSPEYVDLLRDLTPESYANDAALRQKAEGDHGIGGDDDCPAFDRLWKYCRGYAGGSLAAARALVDGASDIAINWSGGMHHASACKATGFCMLRQRHLIYVDIDAHHGDGVQDAFLDSNRVMTLSFHRYGKITPHKNFFPGSGAVNEIGDGAGKHYSVNVPLDAGVRDDVYHTLFEPIVGKAMEVFQPEAIVLQCGADSLSGDRLGGMELSVRGHAECVGFLRGFNLPLLLVGGGGYTINHVASAWCYETAVAVGKEGELPDDIEIPSHGYELMYKNQGTSSITRTTAARKRSSSTEVTKGKVLEHLSQVKRAPSVQFRERHGGDNAAGVELYYDRPPSLEDDEPAQRLHRLCFPAVAKRIKLS*	MATGGNSLPSPSCADDKKRRVCYYYDPGIAHIKFSDDHVMVPARVAMAHSLVGVYGMLGDMRRLRTRPATEAEIRRFHSPEYVDLLRDLTPESYANDAALRQKAEGDHGIGGDDDCPAFDRLWKYCRGYAGGSLAAARALVDGASDIAINWPPASACYVNDIVLAINELLGTFSRVIYVDIDAHHGDGVQDAFLDSNRVMTLSFHRYGKITPHKNFFPGSGAVNEIGDGAGKHYSVNVPLDAGVRDDVYHTLFEPIVGKAMEVFQPEAIVLQCGADSLSGDRLGGMELSVRGHAECVGFLRGFNLPLLLVGGGGYTINHVASAWCYETAVAVGKEGELPDDIEIPSHGYELMSSSTEVTKGKVLEHLSQVKRAPSVQFRERHGGDNAAGVELYYDRPPSLEDDEPAQRLHRLCFPAVAKRIKLS*
maker-CM020531.1-snap-gene-51.21-mRNA-1	cellular organisms	1323	67.8	1323	67.8	441	CM020531.1	5144610	5145980	+	rna-gnl|WGS:POTR|OsKitaake11g064700.2	Spermatophyta	2180	52.06	1407	49.25	469	268				same	MATGGNSLPSPSCADDKKRRVCYYYDPGIAHIKFSDDHVMVPARVAMAHSLVGVYGMLGDMRRLRTRPATEAEIRRFHSPEYVDLLRDLTPESYANDAALRQKAEGDHGIGGDDDCPAFDRLWKYCRGYAGGSLAAARALVDGASDIAINWSGGMHHASACKATGFCMLRQRHLIYVDIDAHHGDGVQDAFLDSNRVMTLSFHRYGKITPHKNFFPGSGAVNEIGDGAGKHYSVNVPLDAGVRDDVYHTLFEPIVGKAMEVFQPEAIVLQCGADSLSGDRLGGMELSVRGHAECVGFLRGFNLPLLLVGGGGYTINHVASAWCYETAVAVGKEGELPDDIEIPSHGYELMYKNQGTSSITRTTAARKRSSSTEVTKGKVLEHLSQVKRAPSVQFRERHGGDNAAGVELYYDRPPSLEDDEPAQRLHRLCFPAVAKRIKLS*	MATRRDGSSTRREGLTAEEDGGEDWLSTLPDEILHNVLSFLPAHEAVWTCVLSRRWRNLWRSAPVLRIRYAERWDGMAKFDKFVNNLLLLRDPVPLDELEFQTVLGICQLHPLQPSFRLLKYANTWIRHALMCNVRVLRVLVQYQYDLPLLKVNMPLISEHLKTLELRRVLLDKRTLDFSSCPSLEDLEMNSCGNSTANKILSQSLKRLCITNGQFADDLSSLPALQDLEMESCGICTEKVVCQSLKHLCLTQCHFEEPTHISAPGLISLQLNDIWGWTPSLETMPLLVIASVKLWKGSMGCCSECTFHPGTCADCDGDPDSSFKCEFLRDLSNAVNLELAAEDGMCMFKQDLTWCPRFSKVKTLLLDGWVVGHDFYAVVCFLQHTPILEKLTLQLCEGHERMVEIEESSRSVGRMVQFEHLQTVEVRCLRNDEWVHKILKILNTYGITPDKITIQIQSEKFRDQADD*
maker-CM020531.1-snap-gene-51.22-mRNA-1	Magnoliophyta	1542	51.3	1368	49.2	456	CM020531.1	5140358	5144299	+	rna-gnl|WGS:POTR|OsKitaake11g064700.2	Spermatophyta	2180	52.06	1407	49.25	469	3924	1292	467	homologous	same	MATRRDGSSTRREGLTAEEDGGEDWLSTLPDEILHNVLSFLPAHEAVWTCVLSRRWRNLWRSAPVLRIRYAERWDGMAKFDKFVNNLLLLRDPVPLDELEFQTVLGICQLHPLQPSFRLLKYANTWIRHALMCNVRVLRVLVQYQYDLPLLKVNMPLISEHLKTLELRRVLLDKRTLDFSSCPSLEDLEMNSCGNSTANKILSQSLKRLCITNGQFADDLSSLPALQDLEMESCGICTEKVVCQSLKHLCLTQCHFEEPTHISAPGLISLQLNDIWGWTPSLETMPLLVIASVKLWKGSMGCCSECTFHPGTCADCDGDPDSSFKCEFLRDLSNAVNLELAAEDGMCMFKQDLTWCPRFSKGHERMVEIEESSRSVGRMVQFEHLQTVEVRCLRNDEWVHKILKILNTYGITPDKITIQIQEFNHPTKSDRFSLRSSEIRQMIDRADDVHAEVLI*	MATRRDGSSTRREGLTAEEDGGEDWLSTLPDEILHNVLSFLPAHEAVWTCVLSRRWRNLWRSAPVLRIRYAERWDGMAKFDKFVNNLLLLRDPVPLDELEFQTVLGICQLHPLQPSFRLLKYANTWIRHALMCNVRVLRVLVQYQYDLPLLKVNMPLISEHLKTLELRRVLLDKRTLDFSSCPSLEDLEMNSCGNSTANKILSQSLKRLCITNGQFADDLSSLPALQDLEMESCGICTEKVVCQSLKHLCLTQCHFEEPTHISAPGLISLQLNDIWGWTPSLETMPLLVIASVKLWKGSMGCCSECTFHPGTCADCDGDPDSSFKCEFLRDLSNAVNLELAAEDGMCMFKQDLTWCPRFSKVKTLLLDGWVVGHDFYAVVCFLQHTPILEKLTLQLCEGHERMVEIEESSRSVGRMVQFEHLQTVEVRCLRNDEWVHKILKILNTYGITPDKITIQIQSEKFRDQADD*
maker-CM020531.1-snap-gene-51.30-mRNA-1	Magnoliophyta	6118	50.95	6096	50.9	2032	CM020531.1	5150619	5174970	-	rna-gnl|WGS:POTR|OsKitaake11g064900.5	Spermatophyta	1257	49.56	1257	49.56	419	1581	1222	408	homologous	same	MQSPPPPAKRRRRDARDEDAPAAASDADRLSALPDDILHTLLSLLPAHEAVRTCALGRRWRDVWRSAPAVRVTGAGGWDTAAKFTAFSTAFSAASAAPATRRRGWSHRLRLRGAPPLQVQPPPPEPRDLARRAPRGPGAPLPPLHLRATPAATGSPLVSHHLTTLELAHMSSQSLNRLIMTDCTFLVDARTRMSLPGLIALKITLLSGRAPFLESMPLLETAIVSLHCDCGDKWGWTGYIRSDNDKSISRLLQGLSEATNLCLLAHRRVCILNADLKWCPTFSKLKNLVLNDWCVTSNLHALIYFLQHSPILERLTLHISKVRTYSLQTTERYKPREQSCAFDHHKKVEFMCDEGSQNFQDPIPRGSSTAINRRRRALDLRPLVGDRGEDRVVFFLSLSASPRDQRYTLIIDSFSSSPLSRSVNFLARFLSSFDARKVFDGMSPESKKALVEGGGDDRISFLPTALLQHVLSFLQAKEVVRTCVLARRWRHLWKSMPILRVTGAGDARAFHTFTYHLLLLRDRSPLESCTFDFNVFSKDDMPIVNLWIRYVLLCQVRVLTLAIGGHQLTDLPVVSPILTRLELSRLSVNGKFLDFSSCPALKELKMTNCEISADKISSKSLKRLRICECKFKSKMRTRISVPSLLFLKLIAVKGRTPFLEDMPVLVTAKVLLLDFYCKDCCDGNDPGYCPAGCTHCYGIDDGSAGCVLLKGLADATNLELIADPEVFILKRDLRWCPTFTNLKTLLLSQWFESSDHCALICILQHSPVLEKLTLQLSKKSVINVRSRAIYNSMEKPFTSENLKTVEVKCQDIDQRVHKLMKSLNSYGIPLERINIQQTNQFSECFNFVWTGFIPRQSCGRPGLSIVFDGMSPESKKAAVEGGGGGDHIGALPDALLQHVLSFLQSKEVVRTCVLARRWRHLWQSVPVLRVTGADEAIHKFMDHLLLLRDRSPLETCVFAFCLYSKHDAPFANLWIRYVILSCQVRVLTLDIIGLRLIDLPVVSGFLTTLELGGMSVHGKFLDFSSCPALEELKMTKCTISADKISSQSLKRLSICECKFKSDGRTVISVPSLLFLQLIAFKSRTPFLEDMPLLVTAKVILSGYHCTDYCYSSDPGYCPIGCTHCYGIDDGSAGCVLLKGLADASNLELIADPKVFILRRDLRWCPTFTKLKTLLLIQWFESAENCALICILQHSPFLEKLTLQLSKKPDINMRSRAIYNSMGKSFASYNLKTVEVKCQDIDKKVHKLIMSLNSYGIPLEKINIQQTNESYEWPPAAASGKEAAPFANPSAPASNPRSTGCSEESISDALFLHVLYSPHRVLSRFGARHLFDVMPHPRPRGGDDRLGALPDEALQHVLSFLPLPEAVRTGALARRWRHLWKSMPVLRITGEGRVLNRSGVRRLNRFVNHLLLLRDRSARLDACEINLGTFRSQDDPQINLWIRHVLLCEAQDLWVHLSIDNNSFEMENLALVSRHLTRLELSNVVLKDHFLNFSSCPALEELVTRNCHIEAEEILSESLKWLTAVDCVFSSYPRTRISLPSLVTLELTEPWGSTPVLESMPSLLTASIKLTDCDDHCGKEEFGGSCDDNACDNCGANGGSSGDCVLLDGLSEAESLELIAKPRVFIFRRDLMWCPTFSKLKTLLLNEWSVAIDLVALICFLQHTPVLEKLTLQLIEAPANWMENEGSYDPTENPFASKQLKVVEVKCEKFDLRVHKIIMIFSTYGVNIEQIYIQRSVIHSEEPTDDSGAGPSRLRTPPISTSENAQLKSTIDQMLRQQQELLAQQQQQHHFLSQLQRRQQILCDITAQLSKYSAPPLSQRPPQANLYPSGSWGGLGVIGGYVRWSEGRMLNRLGVRRLNRFVNHLLLLRDSSTCLNVCEVNLGAIWSQDDPCVNLWIRHALLCQTRALQVHLSIDNDSYELEDVALVSQRLMRLDLCNMVLKDYFLNFSCCPVLKELLMRKCCIKARKISSESLKRLTALTSGEYSCSVKYAIFINGIYRTHFRDDHCGKEEFGVIKVKFAKFDPRVHKIIMI	MPHPRPRGGDDRLGALPDEALQHVLSFLPLPEAVRTGALARRWRHLWKSMPVLRITGEGRVLNRSGVRRLNRFVNHLLLLRDRSARLDACEINLGTFRSQDDPQINLWIRHVLLCEAQDLWVHLSIDNNSFEMENLALVSRHLTRLELSNVVLKDHFLNFSSCPALEELVTRNCHIEAEEILSESLKWLTAVDCVFSSYPRTRISLPSLVTLELTEPWGSTPVLESMPSLLTASIKLTDCDDHCGKEEFGGSCDDNACDNCGANGGSSGDCVLLDGLSEAESLELIAKPRVFIFRRDLMWCPTFSKLKTLLLNEWSVAIDLVALICFLQHTPVLEKLTLQLIEAPANWMENEGSYDPTENPFASKQLKVVEVKCEKFDLRVHKIIMIFSTYGVNIEQIYIQRSVIHSEGNSTIDTCTI*
maker-CM020531.1-snap-gene-51.30-mRNA-1	Magnoliophyta	6118	50.95	6096	50.9	2032	CM020531.1	5150619	5174970	-	rna-gnl|WGS:POTR|OsKitaake11g065000.1	Spermatophyta	1853	48.41	1290	47.75	430	3952	1202	402	homologous	same	MQSPPPPAKRRRRDARDEDAPAAASDADRLSALPDDILHTLLSLLPAHEAVRTCALGRRWRDVWRSAPAVRVTGAGGWDTAAKFTAFSTAFSAASAAPATRRRGWSHRLRLRGAPPLQVQPPPPEPRDLARRAPRGPGAPLPPLHLRATPAATGSPLVSHHLTTLELAHMSSQSLNRLIMTDCTFLVDARTRMSLPGLIALKITLLSGRAPFLESMPLLETAIVSLHCDCGDKWGWTGYIRSDNDKSISRLLQGLSEATNLCLLAHRRVCILNADLKWCPTFSKLKNLVLNDWCVTSNLHALIYFLQHSPILERLTLHISKVRTYSLQTTERYKPREQSCAFDHHKKVEFMCDEGSQNFQDPIPRGSSTAINRRRRALDLRPLVGDRGEDRVVFFLSLSASPRDQRYTLIIDSFSSSPLSRSVNFLARFLSSFDARKVFDGMSPESKKALVEGGGDDRISFLPTALLQHVLSFLQAKEVVRTCVLARRWRHLWKSMPILRVTGAGDARAFHTFTYHLLLLRDRSPLESCTFDFNVFSKDDMPIVNLWIRYVLLCQVRVLTLAIGGHQLTDLPVVSPILTRLELSRLSVNGKFLDFSSCPALKELKMTNCEISADKISSKSLKRLRICECKFKSKMRTRISVPSLLFLKLIAVKGRTPFLEDMPVLVTAKVLLLDFYCKDCCDGNDPGYCPAGCTHCYGIDDGSAGCVLLKGLADATNLELIADPEVFILKRDLRWCPTFTNLKTLLLSQWFESSDHCALICILQHSPVLEKLTLQLSKKSVINVRSRAIYNSMEKPFTSENLKTVEVKCQDIDQRVHKLMKSLNSYGIPLERINIQQTNQFSECFNFVWTGFIPRQSCGRPGLSIVFDGMSPESKKAAVEGGGGGDHIGALPDALLQHVLSFLQSKEVVRTCVLARRWRHLWQSVPVLRVTGADEAIHKFMDHLLLLRDRSPLETCVFAFCLYSKHDAPFANLWIRYVILSCQVRVLTLDIIGLRLIDLPVVSGFLTTLELGGMSVHGKFLDFSSCPALEELKMTKCTISADKISSQSLKRLSICECKFKSDGRTVISVPSLLFLQLIAFKSRTPFLEDMPLLVTAKVILSGYHCTDYCYSSDPGYCPIGCTHCYGIDDGSAGCVLLKGLADASNLELIADPKVFILRRDLRWCPTFTKLKTLLLIQWFESAENCALICILQHSPFLEKLTLQLSKKPDINMRSRAIYNSMGKSFASYNLKTVEVKCQDIDKKVHKLIMSLNSYGIPLEKINIQQTNESYEWPPAAASGKEAAPFANPSAPASNPRSTGCSEESISDALFLHVLYSPHRVLSRFGARHLFDVMPHPRPRGGDDRLGALPDEALQHVLSFLPLPEAVRTGALARRWRHLWKSMPVLRITGEGRVLNRSGVRRLNRFVNHLLLLRDRSARLDACEINLGTFRSQDDPQINLWIRHVLLCEAQDLWVHLSIDNNSFEMENLALVSRHLTRLELSNVVLKDHFLNFSSCPALEELVTRNCHIEAEEILSESLKWLTAVDCVFSSYPRTRISLPSLVTLELTEPWGSTPVLESMPSLLTASIKLTDCDDHCGKEEFGGSCDDNACDNCGANGGSSGDCVLLDGLSEAESLELIAKPRVFIFRRDLMWCPTFSKLKTLLLNEWSVAIDLVALICFLQHTPVLEKLTLQLIEAPANWMENEGSYDPTENPFASKQLKVVEVKCEKFDLRVHKIIMIFSTYGVNIEQIYIQRSVIHSEEPTDDSGAGPSRLRTPPISTSENAQLKSTIDQMLRQQQELLAQQQQQHHFLSQLQRRQQILCDITAQLSKYSAPPLSQRPPQANLYPSGSWGGLGVIGGYVRWSEGRMLNRLGVRRLNRFVNHLLLLRDSSTCLNVCEVNLGAIWSQDDPCVNLWIRHALLCQTRALQVHLSIDNDSYELEDVALVSQRLMRLDLCNMVLKDYFLNFSCCPVLKELLMRKCCIKARKISSESLKRLTALTSGEYSCSVKYAIFINGIYRTHFRDDHCGKEEFGVIKVKFAKFDPRVHKIIMI	MSPESKKAAVEGGGGGDHIGALPDALLQHVLSFLQSKEVVRTCVLARRWRHLWQSVPVLRVTGADEAIHKFMDHLLLLRDRSPLETCVFAFCLYSKHDAPFANLWIRYVILSCQVRVLTLDIIGLRLIDLPVVSGFLTTLELGGMSVHGKFLDFSSCPALEELKMTKCTISADKISSQSLKRLSICECKFKSDGRTVISVPSLLFLQLIAFKSRTPFLEDMPLLVTAKVILSGYHCTDYCYSSDPGYCPIGCTHCYGIDDGSAGCVLLKGLADASNLELIADPKVFILRRDLRWCPTFTKLKTLLLIQWFESAENCALICILQHSPFLEKLTLQLSKKPDINMRSRAIYNSMGKSFASYNLKTVEVKCQDIDKKVHKLIMSLNSYGIPLEKINIQQTNESYECFNFVWTGFIPRQSYQTSELLMYIRSP*
maker-CM020531.1-snap-gene-51.30-mRNA-1	Magnoliophyta	6118	50.95	6096	50.9	2032	CM020531.1	5150619	5174970	-	rna-gnl|WGS:POTR|OsKitaake11g065150.1	Poaceae	1185	45.74	711	43.18	237	2564	582	185	homologous	same	MQSPPPPAKRRRRDARDEDAPAAASDADRLSALPDDILHTLLSLLPAHEAVRTCALGRRWRDVWRSAPAVRVTGAGGWDTAAKFTAFSTAFSAASAAPATRRRGWSHRLRLRGAPPLQVQPPPPEPRDLARRAPRGPGAPLPPLHLRATPAATGSPLVSHHLTTLELAHMSSQSLNRLIMTDCTFLVDARTRMSLPGLIALKITLLSGRAPFLESMPLLETAIVSLHCDCGDKWGWTGYIRSDNDKSISRLLQGLSEATNLCLLAHRRVCILNADLKWCPTFSKLKNLVLNDWCVTSNLHALIYFLQHSPILERLTLHISKVRTYSLQTTERYKPREQSCAFDHHKKVEFMCDEGSQNFQDPIPRGSSTAINRRRRALDLRPLVGDRGEDRVVFFLSLSASPRDQRYTLIIDSFSSSPLSRSVNFLARFLSSFDARKVFDGMSPESKKALVEGGGDDRISFLPTALLQHVLSFLQAKEVVRTCVLARRWRHLWKSMPILRVTGAGDARAFHTFTYHLLLLRDRSPLESCTFDFNVFSKDDMPIVNLWIRYVLLCQVRVLTLAIGGHQLTDLPVVSPILTRLELSRLSVNGKFLDFSSCPALKELKMTNCEISADKISSKSLKRLRICECKFKSKMRTRISVPSLLFLKLIAVKGRTPFLEDMPVLVTAKVLLLDFYCKDCCDGNDPGYCPAGCTHCYGIDDGSAGCVLLKGLADATNLELIADPEVFILKRDLRWCPTFTNLKTLLLSQWFESSDHCALICILQHSPVLEKLTLQLSKKSVINVRSRAIYNSMEKPFTSENLKTVEVKCQDIDQRVHKLMKSLNSYGIPLERINIQQTNQFSECFNFVWTGFIPRQSCGRPGLSIVFDGMSPESKKAAVEGGGGGDHIGALPDALLQHVLSFLQSKEVVRTCVLARRWRHLWQSVPVLRVTGADEAIHKFMDHLLLLRDRSPLETCVFAFCLYSKHDAPFANLWIRYVILSCQVRVLTLDIIGLRLIDLPVVSGFLTTLELGGMSVHGKFLDFSSCPALEELKMTKCTISADKISSQSLKRLSICECKFKSDGRTVISVPSLLFLQLIAFKSRTPFLEDMPLLVTAKVILSGYHCTDYCYSSDPGYCPIGCTHCYGIDDGSAGCVLLKGLADASNLELIADPKVFILRRDLRWCPTFTKLKTLLLIQWFESAENCALICILQHSPFLEKLTLQLSKKPDINMRSRAIYNSMGKSFASYNLKTVEVKCQDIDKKVHKLIMSLNSYGIPLEKINIQQTNESYEWPPAAASGKEAAPFANPSAPASNPRSTGCSEESISDALFLHVLYSPHRVLSRFGARHLFDVMPHPRPRGGDDRLGALPDEALQHVLSFLPLPEAVRTGALARRWRHLWKSMPVLRITGEGRVLNRSGVRRLNRFVNHLLLLRDRSARLDACEINLGTFRSQDDPQINLWIRHVLLCEAQDLWVHLSIDNNSFEMENLALVSRHLTRLELSNVVLKDHFLNFSSCPALEELVTRNCHIEAEEILSESLKWLTAVDCVFSSYPRTRISLPSLVTLELTEPWGSTPVLESMPSLLTASIKLTDCDDHCGKEEFGGSCDDNACDNCGANGGSSGDCVLLDGLSEAESLELIAKPRVFIFRRDLMWCPTFSKLKTLLLNEWSVAIDLVALICFLQHTPVLEKLTLQLIEAPANWMENEGSYDPTENPFASKQLKVVEVKCEKFDLRVHKIIMIFSTYGVNIEQIYIQRSVIHSEEPTDDSGAGPSRLRTPPISTSENAQLKSTIDQMLRQQQELLAQQQQQHHFLSQLQRRQQILCDITAQLSKYSAPPLSQRPPQANLYPSGSWGGLGVIGGYVRWSEGRMLNRLGVRRLNRFVNHLLLLRDSSTCLNVCEVNLGAIWSQDDPCVNLWIRHALLCQTRALQVHLSIDNDSYELEDVALVSQRLMRLDLCNMVLKDYFLNFSCCPVLKELLMRKCCIKARKISSESLKRLTALTSGEYSCSVKYAIFINGIYRTHFRDDHCGKEEFGVIKVKFAKFDPRVHKIIMI	MSSQSLNRLIMTDCTFLVDARTRMSLPGLIALKITLLSGRAPFLESMPLLETAIVSLHCDCGDKWGWTGYIRSDNDKSISRLLQGLSEATNLCLLAHRRVCILNADLKWCPTFSKLKNLVLNDWCVTSNLHALIYFLQHSPILERLTLHISKVRTYSLQTTERYKPREQSCAFDHHKKVEFMCDEVDDRVRKISKIPSQVYMCCCLAKDGSSLLNLMTIGQGFSYAWTLGRLQPQA*
maker-CM020531.1-snap-gene-51.30-mRNA-1	Magnoliophyta	6118	50.95	6096	50.9	2032	CM020531.1	5150619	5174970	-	rna-gnl|WGS:POTR|OsKitaake11g065000.2	Spermatophyta	1832	48.58	1209	48.14	403	3952	1202	402	homologous	same	MQSPPPPAKRRRRDARDEDAPAAASDADRLSALPDDILHTLLSLLPAHEAVRTCALGRRWRDVWRSAPAVRVTGAGGWDTAAKFTAFSTAFSAASAAPATRRRGWSHRLRLRGAPPLQVQPPPPEPRDLARRAPRGPGAPLPPLHLRATPAATGSPLVSHHLTTLELAHMSSQSLNRLIMTDCTFLVDARTRMSLPGLIALKITLLSGRAPFLESMPLLETAIVSLHCDCGDKWGWTGYIRSDNDKSISRLLQGLSEATNLCLLAHRRVCILNADLKWCPTFSKLKNLVLNDWCVTSNLHALIYFLQHSPILERLTLHISKVRTYSLQTTERYKPREQSCAFDHHKKVEFMCDEGSQNFQDPIPRGSSTAINRRRRALDLRPLVGDRGEDRVVFFLSLSASPRDQRYTLIIDSFSSSPLSRSVNFLARFLSSFDARKVFDGMSPESKKALVEGGGDDRISFLPTALLQHVLSFLQAKEVVRTCVLARRWRHLWKSMPILRVTGAGDARAFHTFTYHLLLLRDRSPLESCTFDFNVFSKDDMPIVNLWIRYVLLCQVRVLTLAIGGHQLTDLPVVSPILTRLELSRLSVNGKFLDFSSCPALKELKMTNCEISADKISSKSLKRLRICECKFKSKMRTRISVPSLLFLKLIAVKGRTPFLEDMPVLVTAKVLLLDFYCKDCCDGNDPGYCPAGCTHCYGIDDGSAGCVLLKGLADATNLELIADPEVFILKRDLRWCPTFTNLKTLLLSQWFESSDHCALICILQHSPVLEKLTLQLSKKSVINVRSRAIYNSMEKPFTSENLKTVEVKCQDIDQRVHKLMKSLNSYGIPLERINIQQTNQFSECFNFVWTGFIPRQSCGRPGLSIVFDGMSPESKKAAVEGGGGGDHIGALPDALLQHVLSFLQSKEVVRTCVLARRWRHLWQSVPVLRVTGADEAIHKFMDHLLLLRDRSPLETCVFAFCLYSKHDAPFANLWIRYVILSCQVRVLTLDIIGLRLIDLPVVSGFLTTLELGGMSVHGKFLDFSSCPALEELKMTKCTISADKISSQSLKRLSICECKFKSDGRTVISVPSLLFLQLIAFKSRTPFLEDMPLLVTAKVILSGYHCTDYCYSSDPGYCPIGCTHCYGIDDGSAGCVLLKGLADASNLELIADPKVFILRRDLRWCPTFTKLKTLLLIQWFESAENCALICILQHSPFLEKLTLQLSKKPDINMRSRAIYNSMGKSFASYNLKTVEVKCQDIDKKVHKLIMSLNSYGIPLEKINIQQTNESYEWPPAAASGKEAAPFANPSAPASNPRSTGCSEESISDALFLHVLYSPHRVLSRFGARHLFDVMPHPRPRGGDDRLGALPDEALQHVLSFLPLPEAVRTGALARRWRHLWKSMPVLRITGEGRVLNRSGVRRLNRFVNHLLLLRDRSARLDACEINLGTFRSQDDPQINLWIRHVLLCEAQDLWVHLSIDNNSFEMENLALVSRHLTRLELSNVVLKDHFLNFSSCPALEELVTRNCHIEAEEILSESLKWLTAVDCVFSSYPRTRISLPSLVTLELTEPWGSTPVLESMPSLLTASIKLTDCDDHCGKEEFGGSCDDNACDNCGANGGSSGDCVLLDGLSEAESLELIAKPRVFIFRRDLMWCPTFSKLKTLLLNEWSVAIDLVALICFLQHTPVLEKLTLQLIEAPANWMENEGSYDPTENPFASKQLKVVEVKCEKFDLRVHKIIMIFSTYGVNIEQIYIQRSVIHSEEPTDDSGAGPSRLRTPPISTSENAQLKSTIDQMLRQQQELLAQQQQQHHFLSQLQRRQQILCDITAQLSKYSAPPLSQRPPQANLYPSGSWGGLGVIGGYVRWSEGRMLNRLGVRRLNRFVNHLLLLRDSSTCLNVCEVNLGAIWSQDDPCVNLWIRHALLCQTRALQVHLSIDNDSYELEDVALVSQRLMRLDLCNMVLKDYFLNFSCCPVLKELLMRKCCIKARKISSESLKRLTALTSGEYSCSVKYAIFINGIYRTHFRDDHCGKEEFGVIKVKFAKFDPRVHKIIMI	MSPESKKAAVEGGGGGDHIGALPDALLQHVLSFLQSKEVVRTCVLARRWRHLWQSVPVLRVTGADEAIHKFMDHLLLLRDRSPLETCVFAFCLYSKHDAPFANLWIRYVILSCQVRVLTLDIIGLRLIDLPVVSGFLTTLELGGMSVHGKFLDFSSCPALEELKMTKCTISADKISSQSLKRLSICECKFKSDGRTVISVPSLLFLQLIAFKSRTPFLEDMPLLVTAKVILSGYHCTDYCYSSDPGYCPIGCTHCYGIDDGSAGCVLLKGLADASNLELIADPKVFILRRDLRWCPTFTKLKTLLLIQWFESAENCALICILQHSPFLEKLTLQLSKKPDINMRSRAIYNSMGKSFASYNLKTVEVKCQDIDKKVHKLIMSLNSYGIPLEKINIQQTNESYE*
maker-CM020531.1-snap-gene-51.30-mRNA-1	Magnoliophyta	6118	50.95	6096	50.9	2032	CM020531.1	5150619	5174970	-	rna-gnl|WGS:POTR|OsKitaake11g065100.1	Spermatophyta	2090	46.99	1290	47.91	430	4192	1267	424	homologous	same	MQSPPPPAKRRRRDARDEDAPAAASDADRLSALPDDILHTLLSLLPAHEAVRTCALGRRWRDVWRSAPAVRVTGAGGWDTAAKFTAFSTAFSAASAAPATRRRGWSHRLRLRGAPPLQVQPPPPEPRDLARRAPRGPGAPLPPLHLRATPAATGSPLVSHHLTTLELAHMSSQSLNRLIMTDCTFLVDARTRMSLPGLIALKITLLSGRAPFLESMPLLETAIVSLHCDCGDKWGWTGYIRSDNDKSISRLLQGLSEATNLCLLAHRRVCILNADLKWCPTFSKLKNLVLNDWCVTSNLHALIYFLQHSPILERLTLHISKVRTYSLQTTERYKPREQSCAFDHHKKVEFMCDEGSQNFQDPIPRGSSTAINRRRRALDLRPLVGDRGEDRVVFFLSLSASPRDQRYTLIIDSFSSSPLSRSVNFLARFLSSFDARKVFDGMSPESKKALVEGGGDDRISFLPTALLQHVLSFLQAKEVVRTCVLARRWRHLWKSMPILRVTGAGDARAFHTFTYHLLLLRDRSPLESCTFDFNVFSKDDMPIVNLWIRYVLLCQVRVLTLAIGGHQLTDLPVVSPILTRLELSRLSVNGKFLDFSSCPALKELKMTNCEISADKISSKSLKRLRICECKFKSKMRTRISVPSLLFLKLIAVKGRTPFLEDMPVLVTAKVLLLDFYCKDCCDGNDPGYCPAGCTHCYGIDDGSAGCVLLKGLADATNLELIADPEVFILKRDLRWCPTFTNLKTLLLSQWFESSDHCALICILQHSPVLEKLTLQLSKKSVINVRSRAIYNSMEKPFTSENLKTVEVKCQDIDQRVHKLMKSLNSYGIPLERINIQQTNQFSECFNFVWTGFIPRQSCGRPGLSIVFDGMSPESKKAAVEGGGGGDHIGALPDALLQHVLSFLQSKEVVRTCVLARRWRHLWQSVPVLRVTGADEAIHKFMDHLLLLRDRSPLETCVFAFCLYSKHDAPFANLWIRYVILSCQVRVLTLDIIGLRLIDLPVVSGFLTTLELGGMSVHGKFLDFSSCPALEELKMTKCTISADKISSQSLKRLSICECKFKSDGRTVISVPSLLFLQLIAFKSRTPFLEDMPLLVTAKVILSGYHCTDYCYSSDPGYCPIGCTHCYGIDDGSAGCVLLKGLADASNLELIADPKVFILRRDLRWCPTFTKLKTLLLIQWFESAENCALICILQHSPFLEKLTLQLSKKPDINMRSRAIYNSMGKSFASYNLKTVEVKCQDIDKKVHKLIMSLNSYGIPLEKINIQQTNESYEWPPAAASGKEAAPFANPSAPASNPRSTGCSEESISDALFLHVLYSPHRVLSRFGARHLFDVMPHPRPRGGDDRLGALPDEALQHVLSFLPLPEAVRTGALARRWRHLWKSMPVLRITGEGRVLNRSGVRRLNRFVNHLLLLRDRSARLDACEINLGTFRSQDDPQINLWIRHVLLCEAQDLWVHLSIDNNSFEMENLALVSRHLTRLELSNVVLKDHFLNFSSCPALEELVTRNCHIEAEEILSESLKWLTAVDCVFSSYPRTRISLPSLVTLELTEPWGSTPVLESMPSLLTASIKLTDCDDHCGKEEFGGSCDDNACDNCGANGGSSGDCVLLDGLSEAESLELIAKPRVFIFRRDLMWCPTFSKLKTLLLNEWSVAIDLVALICFLQHTPVLEKLTLQLIEAPANWMENEGSYDPTENPFASKQLKVVEVKCEKFDLRVHKIIMIFSTYGVNIEQIYIQRSVIHSEEPTDDSGAGPSRLRTPPISTSENAQLKSTIDQMLRQQQELLAQQQQQHHFLSQLQRRQQILCDITAQLSKYSAPPLSQRPPQANLYPSGSWGGLGVIGGYVRWSEGRMLNRLGVRRLNRFVNHLLLLRDSSTCLNVCEVNLGAIWSQDDPCVNLWIRHALLCQTRALQVHLSIDNDSYELEDVALVSQRLMRLDLCNMVLKDYFLNFSCCPVLKELLMRKCCIKARKISSESLKRLTALTSGEYSCSVKYAIFINGIYRTHFRDDHCGKEEFGVIKVKFAKFDPRVHKIIMI	MSPESKKALVEGGGDDRISFLPTALLQHVLSFLQAKEVVRTCVLARRWRHLWKSMPILRVTGAGDARAFHTFTYHLLLLRDRSPLESCTFDFNVFSKDDMPIVNLWIRYVLLCQVRVLTLAIGGHQLTDLPVVSPILTRLELSRLSVNGKFLDFSSCPALKELKMTNCEISADKISSKSLKRLRICECKFKSKMRTRISVPSLLFLKLIAVKGRTPFLEDMPVLVTAKVLLLDFYCKDCCDGNDPGYCPAGCTHCYGIDDGSAGCVLLKGLADATNLELIADPEVFILKRDLRWCPTFTNLKTLLLSQWFESSDHCALICILQHSPVLEKLTLQLSKKSVINVRSRAIYNSMEKPFTSENLKTVEVKCQDIDQRVHKLMKSLNSYGIPLERINIQQTNQFSECFNFVWTGFIPRQSCGRPGLSMYLNSP*
maker-CM020531.1-snap-gene-52.44-mRNA-1	Magnoliophyta	2223	54.84	2223	54.84	741	CM020531.1	5205769	5210050	+	rna-gnl|WGS:POTR|OsKitaake11g065500.1	Spermatophyta	1530	49.74	1239	50.61	413	1785	1152	385	homologous	same	MYIGERDIKLGPTFQYNTTPFTIPTTTFLFLSPNFLGSSSLYRTQINPAATVVTLAGGSISRRRRKHQLQEATTAAAALAEACGSDGGSGGSGGGARGIRRRLRRQSREKAAAEVAALAEEAATVATSLAEEAWAEAVLVGVRGFDEVGVSHVTAAAAALVVGPPSAAVLTANHQRHQLRALFSFPWRQTTKCIEERGEFQGREMNTAFFLFHMAGPYEAYDPLYLYIADALNPTTLFLAFRAFSAPQRLKLNPTSPPPSRVQPGEAIGAIGGEVSSGEVEGVINERDANLSLPSSPHWDDFFVSAGAHQSFDGMPPTKRAKKAAAAGGGDLIGALPDAMLHRILSLLPAQEAVRTCVLARRWRHLWRSAPGLRVVRAAGRPPATVEELQGFVDHLLLLRGGSSLDTCELSFDQIRRQDIPRVNLWIRHIVMCKVRVLVLHLNPYCHELDELPLVSQHLTRLELSGLILNDSFLNFSSCPALDYLEIVQCYFSSLTKITSQSLKRLRIIKCFTGSRPHVHATNLISLHLDTITRTPVLERLPSLVKADIKLNSQCRDFSSFDDFSGGCNHEFCGGCRGVQAENCVLLRGLSEAKNLALVAETKMFVFRRDLKWCPIFRNLKTLLLNECWCVLSDLSALACILQHSPVLEKLTLQLFSMGPKHKVEMKGSRHPSGVSAAMLKYLEIVEVKCEVVDESVLDASLSRNRRVGKKMDCSIREAPTILEITCFMCGILLRSACRNN	MPPTKRAKKAAAAGGGDLIGALPDAMLHRILSLLPAQEAVRTCVLARRWRHLWRSAPGLRVVRAAGRPPATVEELQGFVDHLLLLRGGSSLDTCELSFDQIRRQDIPRVNLWIRHIVMCKVRVLVLHLNPYCHELDELPLVSQHLTRLELSGLILNDSFLNFSSCPALDYLEIVQCYFSSLTKITSQSLKRLRIIKCFTGSRPHVHATNLISLHLDTITRTPVLERLPSLVKADIKLNSQCRDFSSFDDFSGGCNHEFCGGCRGVQAENCVLLRGLSEAKNLALVAETKMFVFRRDLKWCPIFRNLKTLLLNECWCVLSDLSALACILQHSPVLEKLTLQLFSMGPKHKVEMKGSRHPSGVSAAMLKYLEIVEVKCEVVDESVLDVLKFLSSLNICKITTGTHAFYIHSICI*
maker-CM020531.1-snap-gene-52.44-mRNA-1	Magnoliophyta	2223	54.84	2223	54.84	741	CM020531.1	5205769	5210050	+	rna-gnl|WGS:POTR|OsKitaake11g065500.2	Spermatophyta	1664	49.82	1206	51.16	402	3522	1171	385	homologous	same	MYIGERDIKLGPTFQYNTTPFTIPTTTFLFLSPNFLGSSSLYRTQINPAATVVTLAGGSISRRRRKHQLQEATTAAAALAEACGSDGGSGGSGGGARGIRRRLRRQSREKAAAEVAALAEEAATVATSLAEEAWAEAVLVGVRGFDEVGVSHVTAAAAALVVGPPSAAVLTANHQRHQLRALFSFPWRQTTKCIEERGEFQGREMNTAFFLFHMAGPYEAYDPLYLYIADALNPTTLFLAFRAFSAPQRLKLNPTSPPPSRVQPGEAIGAIGGEVSSGEVEGVINERDANLSLPSSPHWDDFFVSAGAHQSFDGMPPTKRAKKAAAAGGGDLIGALPDAMLHRILSLLPAQEAVRTCVLARRWRHLWRSAPGLRVVRAAGRPPATVEELQGFVDHLLLLRGGSSLDTCELSFDQIRRQDIPRVNLWIRHIVMCKVRVLVLHLNPYCHELDELPLVSQHLTRLELSGLILNDSFLNFSSCPALDYLEIVQCYFSSLTKITSQSLKRLRIIKCFTGSRPHVHATNLISLHLDTITRTPVLERLPSLVKADIKLNSQCRDFSSFDDFSGGCNHEFCGGCRGVQAENCVLLRGLSEAKNLALVAETKMFVFRRDLKWCPIFRNLKTLLLNECWCVLSDLSALACILQHSPVLEKLTLQLFSMGPKHKVEMKGSRHPSGVSAAMLKYLEIVEVKCEVVDESVLDASLSRNRRVGKKMDCSIREAPTILEITCFMCGILLRSACRNN	MPPTKRAKKAAAAGGGDLIGALPDAMLHRILSLLPAQEAVRTCVLARRWRHLWRSAPGLRVVRAAGRPPATVEELQGFVDHLLLLRGGSSLDTCELSFDQIRRQDIPRVNLWIRHIVMCKVRVLVLHLNPYCHELDELPLVSQHLTRLELSGLILNDSFLNFSSCPALDYLEIVQCYFSSLTKITSQSLKRLRIIKCFTGSRPHVHATNLISLHLDTITRTPVLERLPSLVKADIKLNSQCRDFSSFDDFSGGCNHEFCGGCRGVQAENCVLLRGLSEAKNLALVAETKMFVFRRDLKWCPIFRNLKTLLLNECWCVLSDLSALACILQHSPVLEKLTLQLFSMGPKHKVEMKGSRHPSGVSAAMLKYLEIVEVKCEVVDESVLDVLKFLSSLNICFTFKK*
maker-CM020531.1-snap-gene-52.53-mRNA-1	Magnoliophyta	2388	52.76	2388	52.76	796	CM020531.1	5186928	5200944	-	rna-gnl|WGS:POTR|OsKitaake11g065301.1	Poaceae	1101	70.39	1101	70.39	367	1100				same	MFPRAKMRKMSAASSGRVKIGDLPDDLLRRVVSLLSARQAVQTSALSRRWRHLWRSAPLLQILPDDGFRTVRGLNEFAKHLLLLRDRTALLDACVINFDCCEFESYQDLPDDPDVGLWLRHAVSCQAQWIRVEIYVEDDPLCLPDLPLVSKHLRVLELKYVKIKDSLVDFSGCPALEHLKFWGGFIHAHMISSPSVKHMIIDGCGFNRKFRTHISIPSLISLQLKHFWGATPFLEDMPLLVTASVSLSDGGRDRCVNTEFGKCGDPGCFDCGANKVIDCDSCVLLQGLSGTSTLELKAESRVVCLNFWHIPAVLLLIIQLLIVQYLHLLRDLRWCPMFSKLKTLLVNEWFMNSSMSELACLLEHTPLVEKITLLLSTQQVYFLQEPYNFVEIEDSDKPLKQAFPFKNLKIVEIKCHEGDERVNTVLKILSQNSVPLEKISVLQTKRRPRCKLSYFASHNSGLAAPAEGNAGKQLLPLPTSNSNLLSPASPTSARKPFDGMQSSPPRAKRRRREVKDDEDAPSAASDADADRVLSALPAHEVVRTSVLSRRWRDVWRSAPVVRAPPGGRGGGGTACSASAVAAAATTTRGWSVSCSTSTRPTSPGYHPGTNGCCWYYLTGLSSPGISRHWSSPMSDGLKIFSLVERLSETTNLCLFAHPGMFIFNRDLYWCPTFNKLKTLELNDWCVDSDLYALFYFLQHSPVLEMLTLHLSKVRKDSFQTTGSYKPLGQLASDRLKKIEINHYEFFDERVRKIFKILSTYVTPLQSLGFARFRFFRNGVHSSSLQHLRSERITSG*	MCRVSRDDDDPTGGESVAAAAPPPRLPPSFLIGALYGFWGGRIRFVRAASPRDRDTAIGAAVARFFSRSDGNGDGGYEPVTSRGGLVVLRRARGQAAPSDLCVCDPVAGRRFFLPRPGIHDESHVLLFSGDGSGRGGGGHPPRRQMIIHVVNLELLRHKVLQVQTFSPETNAWGPVVATHAHLPTSSFIRPAPLVVGGAAYWLCVSNAADLGCYVLALRLDASSSSPAAAQIELPPRSHLGLVAKPSLEMLLVSPPADGTLGLAVARHHEISIWTLSSSSSAARWTQRAVVDLARMAAEEEMLPPLTADEEVRLECFAESSGAVLFRLYHGCLFELSLATMEVRFIGYYSKRDTSSMCAYDMDYPA*
maker-CM020531.1-snap-gene-52.53-mRNA-1	Magnoliophyta	2388	52.76	2388	52.76	796	CM020531.1	5186928	5200944	-	rna-gnl|WGS:POTR|OsKitaake11g065400.1	Spermatophyta	1397	49.03	1242	50.32	414	2913	1226	443	homologous	same	MFPRAKMRKMSAASSGRVKIGDLPDDLLRRVVSLLSARQAVQTSALSRRWRHLWRSAPLLQILPDDGFRTVRGLNEFAKHLLLLRDRTALLDACVINFDCCEFESYQDLPDDPDVGLWLRHAVSCQAQWIRVEIYVEDDPLCLPDLPLVSKHLRVLELKYVKIKDSLVDFSGCPALEHLKFWGGFIHAHMISSPSVKHMIIDGCGFNRKFRTHISIPSLISLQLKHFWGATPFLEDMPLLVTASVSLSDGGRDRCVNTEFGKCGDPGCFDCGANKVIDCDSCVLLQGLSGTSTLELKAESRVVCLNFWHIPAVLLLIIQLLIVQYLHLLRDLRWCPMFSKLKTLLVNEWFMNSSMSELACLLEHTPLVEKITLLLSTQQVYFLQEPYNFVEIEDSDKPLKQAFPFKNLKIVEIKCHEGDERVNTVLKILSQNSVPLEKISVLQTKRRPRCKLSYFASHNSGLAAPAEGNAGKQLLPLPTSNSNLLSPASPTSARKPFDGMQSSPPRAKRRRREVKDDEDAPSAASDADADRVLSALPAHEVVRTSVLSRRWRDVWRSAPVVRAPPGGRGGGGTACSASAVAAAATTTRGWSVSCSTSTRPTSPGYHPGTNGCCWYYLTGLSSPGISRHWSSPMSDGLKIFSLVERLSETTNLCLFAHPGMFIFNRDLYWCPTFNKLKTLELNDWCVDSDLYALFYFLQHSPVLEMLTLHLSKVRKDSFQTTGSYKPLGQLASDRLKKIEINHYEFFDERVRKIFKILSTYVTPLQSLGFARFRFFRNGVHSSSLQHLRSERITSG*	MRKMSAASSGRVKIGDLPDDLLRRVVSLLSARQAVQTSALSRRWRHLWRSAPLLQILPDDGFRTVRGLNEFAKHLLLLRDRTALLDACVINFDCCEFESYQDLPDDPDVGLWLRHAVSCQAQWIRVEIYVEDDPLCLPDLPLVSKHLRVLELKYVKIKDSLVDFSGCPALEHLKFWGGFIHAHMISSPSVKHMIIDGCGFNRKFRTHISIPSLISLQLKHFWGATPFLEDMPLLVTASVSLSDGGRDRCVNTEFGKCGDPGCFDCGANKVIDCDSCVLLQGLSGTSTLELKAESRVFMFRRDLRWCPMFSKLKTLLVNEWFMNSSMSELACLLEHTPLVEKITLLLSTEPYNFVEIEDSDKPLKQAFPFKNLKIVEIKCHEGDERVNTVLKILSQNSVPLEKISVLQTKRRPR*
maker-CM020531.1-snap-gene-52.54-mRNA-1	Magnoliophyta	2039	48.5	2010	48.71	670	CM020531.1	5214609	5218369	-	rna-gnl|WGS:POTR|OsKitaake11g065600.1	Spermatophyta	1601	47.53	1302	48.31	434	2588	1288	435	homologous	same	MPLRPGFGLSCSKNNLQDFDSLRFCDFWSCSVLEHLKIDDEPTCCSTLGAPRAHVSRPPPLLQQRSADARHPFDGMAPTRGGSKRACVGSGGGGDRISDLPDEVIHRVLWFLPTHEAVKTSLLSRRWRELWKSTRRLSIAGLSRSPHLLSTTGSGGSSPATVDKLSKFVNHLLLSRKQGPLDECRFSFDGFKDMDGAQVDMWIRYVLDNVWQLRVLLINLGTSIHVKLAGTPLVSENLVRLELSEAKFKGKFLDFSCCAGVRISEVAVGKIFSQSLSVLVLNDCDGQTPLLESMPSLERAFVRLGWFAVDHCTEGICGECHRPCENSCDNDNNSSENNSSDNGNSSDNNSSDNGNCSDQDNYDALCGLCANCRDNDNISGTCLLLRGLSRCTYLELSPSYQMLTFERDLRWCPTFSNLRTLVLSDYNLDGGFHALLCFLQQTPVLQKLTLKLRKIHGPTVDISSYLKRPVVLRHLRIVEVKCPVSVQEEIFKLWKILITWGRYIVQFNIESDIGKQIELRQHFLKFNYDVQSVLSISGGKVTTKYLDNTTITLSIHPSIFSSSCVLCDSTHYRLDWTIKMPKLSGRLAKQHRSMAKEARSTTPVFMCCYAHIDCSGQASGVQRLRLSVRGETSDKNGSISSRRENMENEVAVFCLPERCTVRLHHWPPA*	MAPTRGGSKRACVGSGGGGDRISDLPDEVIHRVLWFLPTHEAVKTSLLSRRWRELWKSTRRLSIAGLSRSPHLLSTTGSGGSSPATVDKLSKFVNHLLLSRKQGPLDECRFSFDGFKDMDGAQVDMWIRYVLDNVWQLRVLLINLGTSIHVKLAGTPLVSENLVRLELSEAKFKGKFLDFSCCAGVRISEIFSQSLSVLVLNDCDGQTPLLESMPSLERAFVRLGWFAVDHCTEGICGECHRPCENSCDNDNNSSENNSSDNGNSSDNNSSDNGNCSDQDNYDALCGLCANCRDNDNISGTCLLLRGLSRCTYLELSPSYQMLTFERDLRWCPTFSNLRTLVLSDYNLDGGFHALLCFLQQTPVLQKLTLKLRKIHGPTVDISSYLKRPVVLRHLRIVEVKCPVSVQEEIFKLWKILITWGRYIVQFNIERLI*
maker-CM020531.1-snap-gene-52.55-mRNA-1	Magnoliophyta	9822	47.76	7563	50.31	2521	CM020531.1	5218428	5254685	-	rna-gnl|WGS:POTR|OsKitaake11g066200.1	Spermatophyta	2201	49.11	1434	46.51	478	1948				same	MSPRKMPKESPGSTGGDRIGDLPDEVLHHVLSFLPAQEAVRTCLLARRWLHLWKSATGLRIGEDCDYLGSVKKQKEFLDRLLLLRDGAPLDTCVLMFDYYGDMDIEDTARVNLWFRHALIHKARFLWLDVGYYHSFVIDEMPLVSQHLTRLQLRNIRVNDSFLNFSSCPALEHLVFQSCKFGCAKISSSSAKRLSITNSYFSEISRVRIAIPSLVSLQLDGFHDRAPVLERMPSLVDAFVGVLNWTKDYCIWSDSGDCGHENCESCYGIKDNNCVLLEGLSEAKTLGLISERGSFILKRDLKWCPTFTKLKTLLLNEYWCVPDDFSALTCILQHAPVLENLILQICSKGPKHRMKIKGNCHSMDSSLVISAHLEIVEIKCETVDKRVLKVLKYLSTFNILFSFKEIEILEGYDNDQDEVEEDEDEDSHEDEDENEDSYGDPYEDEDDDEDGDEVEEENEAKGSAGGDRIGALPDEVLHRVLSFLPAQDAVRTCVLAPRWRHLWKSATGLRVGEDESNLGSVKEQQEFLDHLLVLRDSAPLETCVLRFNWYDDDDFEDIFRLNVWFRYAIHRKVRFLRLDVWQEEEFGNPVPIDEQPIVSQHLTRLQLYGIVLNDGLLDFSSCPSLEHLVFESCVFECAKISSNSVKHLSITFSNFPAGTSRVRIDIPSLVSLRLDRIYDRKPVLERMPSLVDAFVSVPSSSEDFCGESDSGDCGRDGCESCYGFTNKNCVLLEGLSEAKMLVLINEDESFIFKRDLKWCPTFSKLKTLILNGYWCVPDDSHMLARILEHSPALEKLVFQLGYQAYKRTNKIKGILNPMERSAGISEHLQIVEVQCNAIDGQVLKVLKYLSTFKILGRAHAHAHNLFDGMRQRKKAKRAPCSTGVDRIGALPDEVLHRVLSFLLAPPLEVRHEAAHRRRSTLGSIKERRRFIENLLLLRDSAPLGTFVLRFRECEGIDDIARLNLWFGSSSSGVCQNDVNFDPVPIDELPLVSRHLTRLQLHGTKAKRHLPQLLELSSIGASSCAKISSSSVKLLSITDSNFSETLRVCISISRALFLCGWMTYSANARGLFDEMPTGKEGMEEPLPTDADHIGALPDTVLHHVLSFLPSQDAVRTCVLAKRWLDLWKSVTALRIGDRDKRKLWTVKGLQGFVDHFLLLRESVPLHTCVLRFIVFSEDLNETSRLNLWIKHALLRMVQFLQVSIRQNTAFYHQINLGILPFVSRHLSMLELHGVRMVGSFLDFSRCPALQHLEFDRCELPCDKILSESLKLLRITRCKFSQTSRVRICVPSLVSLRLDDFYRRTPVLERMPSLVEAFVRVVHRTYDCCGYDYINSGDCGNEHCKSCHGIKDDNNCVLLDGLSEAKTLALIDGTISFIFNRDLKWCPTFSKLKTLLLNEYWCVPDEFSALACILEHAPVLENLILQLYSEGPKHTMKIKGNCHPMDRSAAISGHLETVEIRCEVVDKRVLKVLKYLSTFNILLSKSRFLKKMTVMTMTKRMRKMMMTTFMERRRKRKKRMTKMKMIDAPPFDYSEVQRARRLFDGMPPAKRGRRMMDLDGGGGEDRVGALPDEVLHHMLSFLPARDAVQTCVLAHRWRDLWKSATGLRIGSDEEDTARVREIRVFVDHLLLLRGCAPLDMCELKFWFDSDEDDDEEDEESKNDARRVNLWIRSAVASKVRNLVLNNICSGSFELDDLPLVSRHLTRLELFNLELTNRFCNFSSCPALEHVKIANSTVSCPRIISSSTGSLLRLIITRCSFVVGTSFRTKICVPSLVSLQLDSNSKTPLLESMPSLAEATVRVTAGCSDVCGNADSGYCGFEDCKYCYPIDDNRNCVLLNGLSEAKNLALTAECKTFIFKRDLQWCPTFSKLKTLLLNDHWCVAPDFHALSCILKHSPVLEKLTLHLFSKGPEHKVELNGSFGLMDRPTGISERLNIVEVKCKVVDENTCVLAGRWRHLWKSATGLRIGGESEDWVWWRVEEKPRVRDIREFVDHLLLLRGCEPLDMCELRFWSDYYDDDDETRRVNLWIRHAVASQVRHLVVRSIAGGVFELDDLPLVSRHLTRLELFKLDLTDRFCNFSSCSALKHLKISDSMISCPMISSSAGSLQQLSISHCSFGAVRNFRTRICVPSLVSLQLDDYWCMTPLLESMPSLVEATITVNSGCSDFCRNAGSGYCGFEDCNYCYPINDDRSCVLLKGLSEAKNLALVAHCRTFLYPLLYTYKGAQSLKQKFSYAMPLTGLYIVFGVILVDLLHFIFNRDLKWYPTFSKLKTLLLNDHWCVAPEFHALSCILKHSPVLEKLTLHLFSWGPGHKVEMNGSFGMMDRPAEIPEHLNIVEVKCEEVNENVSKVLKFLCAFNLQGVDKFWTVDRFTITGLFINCNGGIKFDVTKLPCLVHIELASARRPFDGMPPAKRGKEGGSGRRRRPHRRAAGRTRTSTHVLSFLPARDAVQTCRCVLARRWRELWKSATAGPEDWGRRRRRRRRRRREMARVQDMMEFMDHLFLLRGLRAGAARHARAQVLV*	MSQRKKAKELPGSTGGDRIGALPDEVLHHVLSFLPAQEAVQTCLLARRWLHLWKSATGLRIGEDDIYLRCVKDQKEFLNRLLLLRDGAPLDTCVLRFRWLVWFRDEGLDDTVRVNHWFRHALLHKVRFLLLDVDICYHSPFLMDEMPLVSRHLTRLQLKNIGLNNSFLNFSSCPALEHLVFESCKFDCAKISSSSAKRLSIADSYFSETSRVRIAIPSLVSLQLDYFHGRTPVLETMPSLLDAFVRVLYWTKDYCIWSDSGDCGHENCESCYGIKDNNCVLLEGLSEAKTLGLISEHGSFILKRDLKWCPTFTKLKTLLLNEYWCVPDDFSALSCILQRAPVLGNLILQIYSKGPKHRMKIKGNCHSMDRSLVISAHLEIVEIKCKTVDKRVLKVLKFLSTFNILFSFEEIEILEEDENDQDEEEEDEDEDEDSYENPFEDENEDSYKGEHEDEDNEDEDEDDDDEDEDEDEDEDEE*
maker-CM020531.1-snap-gene-52.55-mRNA-1	Magnoliophyta	9822	47.76	7563	50.31	2521	CM020531.1	5218428	5254685	-	rna-gnl|WGS:POTR|OsKitaake11g066100.2	Spermatophyta	2183	47.5	1242	48.47	414	3536	1217	348	homologous	same	MSPRKMPKESPGSTGGDRIGDLPDEVLHHVLSFLPAQEAVRTCLLARRWLHLWKSATGLRIGEDCDYLGSVKKQKEFLDRLLLLRDGAPLDTCVLMFDYYGDMDIEDTARVNLWFRHALIHKARFLWLDVGYYHSFVIDEMPLVSQHLTRLQLRNIRVNDSFLNFSSCPALEHLVFQSCKFGCAKISSSSAKRLSITNSYFSEISRVRIAIPSLVSLQLDGFHDRAPVLERMPSLVDAFVGVLNWTKDYCIWSDSGDCGHENCESCYGIKDNNCVLLEGLSEAKTLGLISERGSFILKRDLKWCPTFTKLKTLLLNEYWCVPDDFSALTCILQHAPVLENLILQICSKGPKHRMKIKGNCHSMDSSLVISAHLEIVEIKCETVDKRVLKVLKYLSTFNILFSFKEIEILEGYDNDQDEVEEDEDEDSHEDEDENEDSYGDPYEDEDDDEDGDEVEEENEAKGSAGGDRIGALPDEVLHRVLSFLPAQDAVRTCVLAPRWRHLWKSATGLRVGEDESNLGSVKEQQEFLDHLLVLRDSAPLETCVLRFNWYDDDDFEDIFRLNVWFRYAIHRKVRFLRLDVWQEEEFGNPVPIDEQPIVSQHLTRLQLYGIVLNDGLLDFSSCPSLEHLVFESCVFECAKISSNSVKHLSITFSNFPAGTSRVRIDIPSLVSLRLDRIYDRKPVLERMPSLVDAFVSVPSSSEDFCGESDSGDCGRDGCESCYGFTNKNCVLLEGLSEAKMLVLINEDESFIFKRDLKWCPTFSKLKTLILNGYWCVPDDSHMLARILEHSPALEKLVFQLGYQAYKRTNKIKGILNPMERSAGISEHLQIVEVQCNAIDGQVLKVLKYLSTFKILGRAHAHAHNLFDGMRQRKKAKRAPCSTGVDRIGALPDEVLHRVLSFLLAPPLEVRHEAAHRRRSTLGSIKERRRFIENLLLLRDSAPLGTFVLRFRECEGIDDIARLNLWFGSSSSGVCQNDVNFDPVPIDELPLVSRHLTRLQLHGTKAKRHLPQLLELSSIGASSCAKISSSSVKLLSITDSNFSETLRVCISISRALFLCGWMTYSANARGLFDEMPTGKEGMEEPLPTDADHIGALPDTVLHHVLSFLPSQDAVRTCVLAKRWLDLWKSVTALRIGDRDKRKLWTVKGLQGFVDHFLLLRESVPLHTCVLRFIVFSEDLNETSRLNLWIKHALLRMVQFLQVSIRQNTAFYHQINLGILPFVSRHLSMLELHGVRMVGSFLDFSRCPALQHLEFDRCELPCDKILSESLKLLRITRCKFSQTSRVRICVPSLVSLRLDDFYRRTPVLERMPSLVEAFVRVVHRTYDCCGYDYINSGDCGNEHCKSCHGIKDDNNCVLLDGLSEAKTLALIDGTISFIFNRDLKWCPTFSKLKTLLLNEYWCVPDEFSALACILEHAPVLENLILQLYSEGPKHTMKIKGNCHPMDRSAAISGHLETVEIRCEVVDKRVLKVLKYLSTFNILLSKSRFLKKMTVMTMTKRMRKMMMTTFMERRRKRKKRMTKMKMIDAPPFDYSEVQRARRLFDGMPPAKRGRRMMDLDGGGGEDRVGALPDEVLHHMLSFLPARDAVQTCVLAHRWRDLWKSATGLRIGSDEEDTARVREIRVFVDHLLLLRGCAPLDMCELKFWFDSDEDDDEEDEESKNDARRVNLWIRSAVASKVRNLVLNNICSGSFELDDLPLVSRHLTRLELFNLELTNRFCNFSSCPALEHVKIANSTVSCPRIISSSTGSLLRLIITRCSFVVGTSFRTKICVPSLVSLQLDSNSKTPLLESMPSLAEATVRVTAGCSDVCGNADSGYCGFEDCKYCYPIDDNRNCVLLNGLSEAKNLALTAECKTFIFKRDLQWCPTFSKLKTLLLNDHWCVAPDFHALSCILKHSPVLEKLTLHLFSKGPEHKVELNGSFGLMDRPTGISERLNIVEVKCKVVDENTCVLAGRWRHLWKSATGLRIGGESEDWVWWRVEEKPRVRDIREFVDHLLLLRGCEPLDMCELRFWSDYYDDDDETRRVNLWIRHAVASQVRHLVVRSIAGGVFELDDLPLVSRHLTRLELFKLDLTDRFCNFSSCSALKHLKISDSMISCPMISSSAGSLQQLSISHCSFGAVRNFRTRICVPSLVSLQLDDYWCMTPLLESMPSLVEATITVNSGCSDFCRNAGSGYCGFEDCNYCYPINDDRSCVLLKGLSEAKNLALVAHCRTFLYPLLYTYKGAQSLKQKFSYAMPLTGLYIVFGVILVDLLHFIFNRDLKWYPTFSKLKTLLLNDHWCVAPEFHALSCILKHSPVLEKLTLHLFSWGPGHKVEMNGSFGMMDRPAEIPEHLNIVEVKCEEVNENVSKVLKFLCAFNLQGVDKFWTVDRFTITGLFINCNGGIKFDVTKLPCLVHIELASARRPFDGMPPAKRGKEGGSGRRRRPHRRAAGRTRTSTHVLSFLPARDAVQTCRCVLARRWRELWKSATAGPEDWGRRRRRRRRRRREMARVQDMMEFMDHLFLLRGLRAGAARHARAQVLV*	MSPRKMPKESPGSTGGDRIGDLPDEVLHHVLSFLPAQEAVRTCLLARRWLHLWKSATGLRIGEDCDYLGSVKKQKEFLDRLLLLRDGAPLDTCVLMFDYYGDMDIEDTARVNLWFRHALIHKARFLWLDVGYYHSFVIDEMPLVSQHLTRLQLRNIRVNDSFLNFSSCPALEHLVFQSCKFGCAKISSSSAKRLSITNSYFSEISRVRIAIPSLVSLQLDGFHDRAPVLERMPSLVDAFVGVLNWTKDYCIWSDSGDCGHENCESCYGIKDNNCVLLEGLSEAKTLGLISERGSFILKRDLKWCPTFTKLKTLLLNEYWCVPDDFSALTCILQHAPVLENLILQICSKFLVLRKSRFWKDMTMTRTKWRKMKMRTLMKTKTKMKTLMETLMKMKTTMKMETKWKRKMFDAPLF*
maker-CM020531.1-snap-gene-52.55-mRNA-1	Magnoliophyta	9822	47.76	7563	50.31	2521	CM020531.1	5218428	5254685	-	rna-gnl|WGS:POTR|OsKitaake11g065900.1	Spermatophyta	2287	47.27	1362	46.55	454	3738	1351	409	homologous	same	MSPRKMPKESPGSTGGDRIGDLPDEVLHHVLSFLPAQEAVRTCLLARRWLHLWKSATGLRIGEDCDYLGSVKKQKEFLDRLLLLRDGAPLDTCVLMFDYYGDMDIEDTARVNLWFRHALIHKARFLWLDVGYYHSFVIDEMPLVSQHLTRLQLRNIRVNDSFLNFSSCPALEHLVFQSCKFGCAKISSSSAKRLSITNSYFSEISRVRIAIPSLVSLQLDGFHDRAPVLERMPSLVDAFVGVLNWTKDYCIWSDSGDCGHENCESCYGIKDNNCVLLEGLSEAKTLGLISERGSFILKRDLKWCPTFTKLKTLLLNEYWCVPDDFSALTCILQHAPVLENLILQICSKGPKHRMKIKGNCHSMDSSLVISAHLEIVEIKCETVDKRVLKVLKYLSTFNILFSFKEIEILEGYDNDQDEVEEDEDEDSHEDEDENEDSYGDPYEDEDDDEDGDEVEEENEAKGSAGGDRIGALPDEVLHRVLSFLPAQDAVRTCVLAPRWRHLWKSATGLRVGEDESNLGSVKEQQEFLDHLLVLRDSAPLETCVLRFNWYDDDDFEDIFRLNVWFRYAIHRKVRFLRLDVWQEEEFGNPVPIDEQPIVSQHLTRLQLYGIVLNDGLLDFSSCPSLEHLVFESCVFECAKISSNSVKHLSITFSNFPAGTSRVRIDIPSLVSLRLDRIYDRKPVLERMPSLVDAFVSVPSSSEDFCGESDSGDCGRDGCESCYGFTNKNCVLLEGLSEAKMLVLINEDESFIFKRDLKWCPTFSKLKTLILNGYWCVPDDSHMLARILEHSPALEKLVFQLGYQAYKRTNKIKGILNPMERSAGISEHLQIVEVQCNAIDGQVLKVLKYLSTFKILGRAHAHAHNLFDGMRQRKKAKRAPCSTGVDRIGALPDEVLHRVLSFLLAPPLEVRHEAAHRRRSTLGSIKERRRFIENLLLLRDSAPLGTFVLRFRECEGIDDIARLNLWFGSSSSGVCQNDVNFDPVPIDELPLVSRHLTRLQLHGTKAKRHLPQLLELSSIGASSCAKISSSSVKLLSITDSNFSETLRVCISISRALFLCGWMTYSANARGLFDEMPTGKEGMEEPLPTDADHIGALPDTVLHHVLSFLPSQDAVRTCVLAKRWLDLWKSVTALRIGDRDKRKLWTVKGLQGFVDHFLLLRESVPLHTCVLRFIVFSEDLNETSRLNLWIKHALLRMVQFLQVSIRQNTAFYHQINLGILPFVSRHLSMLELHGVRMVGSFLDFSRCPALQHLEFDRCELPCDKILSESLKLLRITRCKFSQTSRVRICVPSLVSLRLDDFYRRTPVLERMPSLVEAFVRVVHRTYDCCGYDYINSGDCGNEHCKSCHGIKDDNNCVLLDGLSEAKTLALIDGTISFIFNRDLKWCPTFSKLKTLLLNEYWCVPDEFSALACILEHAPVLENLILQLYSEGPKHTMKIKGNCHPMDRSAAISGHLETVEIRCEVVDKRVLKVLKYLSTFNILLSKSRFLKKMTVMTMTKRMRKMMMTTFMERRRKRKKRMTKMKMIDAPPFDYSEVQRARRLFDGMPPAKRGRRMMDLDGGGGEDRVGALPDEVLHHMLSFLPARDAVQTCVLAHRWRDLWKSATGLRIGSDEEDTARVREIRVFVDHLLLLRGCAPLDMCELKFWFDSDEDDDEEDEESKNDARRVNLWIRSAVASKVRNLVLNNICSGSFELDDLPLVSRHLTRLELFNLELTNRFCNFSSCPALEHVKIANSTVSCPRIISSSTGSLLRLIITRCSFVVGTSFRTKICVPSLVSLQLDSNSKTPLLESMPSLAEATVRVTAGCSDVCGNADSGYCGFEDCKYCYPIDDNRNCVLLNGLSEAKNLALTAECKTFIFKRDLQWCPTFSKLKTLLLNDHWCVAPDFHALSCILKHSPVLEKLTLHLFSKGPEHKVELNGSFGLMDRPTGISERLNIVEVKCKVVDENTCVLAGRWRHLWKSATGLRIGGESEDWVWWRVEEKPRVRDIREFVDHLLLLRGCEPLDMCELRFWSDYYDDDDETRRVNLWIRHAVASQVRHLVVRSIAGGVFELDDLPLVSRHLTRLELFKLDLTDRFCNFSSCSALKHLKISDSMISCPMISSSAGSLQQLSISHCSFGAVRNFRTRICVPSLVSLQLDDYWCMTPLLESMPSLVEATITVNSGCSDFCRNAGSGYCGFEDCNYCYPINDDRSCVLLKGLSEAKNLALVAHCRTFLYPLLYTYKGAQSLKQKFSYAMPLTGLYIVFGVILVDLLHFIFNRDLKWYPTFSKLKTLLLNDHWCVAPEFHALSCILKHSPVLEKLTLHLFSWGPGHKVEMNGSFGMMDRPAEIPEHLNIVEVKCEEVNENVSKVLKFLCAFNLQGVDKFWTVDRFTITGLFINCNGGIKFDVTKLPCLVHIELASARRPFDGMPPAKRGKEGGSGRRRRPHRRAAGRTRTSTHVLSFLPARDAVQTCRCVLARRWRELWKSATAGPEDWGRRRRRRRRRRREMARVQDMMEFMDHLFLLRGLRAGAARHARAQVLV*	MPTGKEGMEEPLPTDADHIGALPDTVLHHVLSFLPSQDAVRTCVLAKRWLDLWKSVTALRIGDRDKRKLWTVKGLQGFVDHFLLLRESVPLHTCVLRFIVFSEDLNETSRLNLWIKHALLRMVQFLQVSIRQNTAFYHQINLGILPFVSRHLSMLELHGVRMVGSFLDFSRCPALQHLEFDRCELPCDKILSESLKLLRITRCKFSQTSRVRICVPSLVSLRLDDFYRRTPVLERMPSLVEAFVRVVHRTYDCCGYDYINSGDCGNEHCKSCHGIKDDNNCVLLDGLSEAKTLALIDGTISFIFNRDLKWCPTFSKLKTLLLNEYWCVPDEFSALACILEHAPVLENLILQLYSEGPKHTMKIKGNCHPMDRSAAISGHLETVEIRCEVVDKRVLKVLKYLSTFNILFSFEQVKISEEDDSDDNDQEDEEDDDDDFYGEEEEEEEEDDEDEDD*
maker-CM020531.1-snap-gene-52.55-mRNA-1	Magnoliophyta	9822	47.76	7563	50.31	2521	CM020531.1	5218428	5254685	-	rna-gnl|WGS:POTR|OsKitaake11g065900.2	Spermatophyta	2473	45.81	981	48.83	327	3738	902	301	homologous	same	MSPRKMPKESPGSTGGDRIGDLPDEVLHHVLSFLPAQEAVRTCLLARRWLHLWKSATGLRIGEDCDYLGSVKKQKEFLDRLLLLRDGAPLDTCVLMFDYYGDMDIEDTARVNLWFRHALIHKARFLWLDVGYYHSFVIDEMPLVSQHLTRLQLRNIRVNDSFLNFSSCPALEHLVFQSCKFGCAKISSSSAKRLSITNSYFSEISRVRIAIPSLVSLQLDGFHDRAPVLERMPSLVDAFVGVLNWTKDYCIWSDSGDCGHENCESCYGIKDNNCVLLEGLSEAKTLGLISERGSFILKRDLKWCPTFTKLKTLLLNEYWCVPDDFSALTCILQHAPVLENLILQICSKGPKHRMKIKGNCHSMDSSLVISAHLEIVEIKCETVDKRVLKVLKYLSTFNILFSFKEIEILEGYDNDQDEVEEDEDEDSHEDEDENEDSYGDPYEDEDDDEDGDEVEEENEAKGSAGGDRIGALPDEVLHRVLSFLPAQDAVRTCVLAPRWRHLWKSATGLRVGEDESNLGSVKEQQEFLDHLLVLRDSAPLETCVLRFNWYDDDDFEDIFRLNVWFRYAIHRKVRFLRLDVWQEEEFGNPVPIDEQPIVSQHLTRLQLYGIVLNDGLLDFSSCPSLEHLVFESCVFECAKISSNSVKHLSITFSNFPAGTSRVRIDIPSLVSLRLDRIYDRKPVLERMPSLVDAFVSVPSSSEDFCGESDSGDCGRDGCESCYGFTNKNCVLLEGLSEAKMLVLINEDESFIFKRDLKWCPTFSKLKTLILNGYWCVPDDSHMLARILEHSPALEKLVFQLGYQAYKRTNKIKGILNPMERSAGISEHLQIVEVQCNAIDGQVLKVLKYLSTFKILGRAHAHAHNLFDGMRQRKKAKRAPCSTGVDRIGALPDEVLHRVLSFLLAPPLEVRHEAAHRRRSTLGSIKERRRFIENLLLLRDSAPLGTFVLRFRECEGIDDIARLNLWFGSSSSGVCQNDVNFDPVPIDELPLVSRHLTRLQLHGTKAKRHLPQLLELSSIGASSCAKISSSSVKLLSITDSNFSETLRVCISISRALFLCGWMTYSANARGLFDEMPTGKEGMEEPLPTDADHIGALPDTVLHHVLSFLPSQDAVRTCVLAKRWLDLWKSVTALRIGDRDKRKLWTVKGLQGFVDHFLLLRESVPLHTCVLRFIVFSEDLNETSRLNLWIKHALLRMVQFLQVSIRQNTAFYHQINLGILPFVSRHLSMLELHGVRMVGSFLDFSRCPALQHLEFDRCELPCDKILSESLKLLRITRCKFSQTSRVRICVPSLVSLRLDDFYRRTPVLERMPSLVEAFVRVVHRTYDCCGYDYINSGDCGNEHCKSCHGIKDDNNCVLLDGLSEAKTLALIDGTISFIFNRDLKWCPTFSKLKTLLLNEYWCVPDEFSALACILEHAPVLENLILQLYSEGPKHTMKIKGNCHPMDRSAAISGHLETVEIRCEVVDKRVLKVLKYLSTFNILLSKSRFLKKMTVMTMTKRMRKMMMTTFMERRRKRKKRMTKMKMIDAPPFDYSEVQRARRLFDGMPPAKRGRRMMDLDGGGGEDRVGALPDEVLHHMLSFLPARDAVQTCVLAHRWRDLWKSATGLRIGSDEEDTARVREIRVFVDHLLLLRGCAPLDMCELKFWFDSDEDDDEEDEESKNDARRVNLWIRSAVASKVRNLVLNNICSGSFELDDLPLVSRHLTRLELFNLELTNRFCNFSSCPALEHVKIANSTVSCPRIISSSTGSLLRLIITRCSFVVGTSFRTKICVPSLVSLQLDSNSKTPLLESMPSLAEATVRVTAGCSDVCGNADSGYCGFEDCKYCYPIDDNRNCVLLNGLSEAKNLALTAECKTFIFKRDLQWCPTFSKLKTLLLNDHWCVAPDFHALSCILKHSPVLEKLTLHLFSKGPEHKVELNGSFGLMDRPTGISERLNIVEVKCKVVDENTCVLAGRWRHLWKSATGLRIGGESEDWVWWRVEEKPRVRDIREFVDHLLLLRGCEPLDMCELRFWSDYYDDDDETRRVNLWIRHAVASQVRHLVVRSIAGGVFELDDLPLVSRHLTRLELFKLDLTDRFCNFSSCSALKHLKISDSMISCPMISSSAGSLQQLSISHCSFGAVRNFRTRICVPSLVSLQLDDYWCMTPLLESMPSLVEATITVNSGCSDFCRNAGSGYCGFEDCNYCYPINDDRSCVLLKGLSEAKNLALVAHCRTFLYPLLYTYKGAQSLKQKFSYAMPLTGLYIVFGVILVDLLHFIFNRDLKWYPTFSKLKTLLLNDHWCVAPEFHALSCILKHSPVLEKLTLHLFSWGPGHKVEMNGSFGMMDRPAEIPEHLNIVEVKCEEVNENVSKVLKFLCAFNLQGVDKFWTVDRFTITGLFINCNGGIKFDVTKLPCLVHIELASARRPFDGMPPAKRGKEGGSGRRRRPHRRAAGRTRTSTHVLSFLPARDAVQTCRCVLARRWRELWKSATAGPEDWGRRRRRRRRRRREMARVQDMMEFMDHLFLLRGLRAGAARHARAQVLV*	MPTGKEGMEEPLPTDADHIGALPDTVLHHVLSFLPSQDAVRTCVLAKRWLDLWKSVTALRIGDRDKRKLWTVKGLQGFVDHFLLLRESVPLHTCVLRFIVFSEDLNETSRLNLWIKHALLRMVQFLQVSIRQNTAFYHQINLGILPFVSRHLSMLELHGVRMVGSFLDFSRCPALQHLEFDRCELPCDKILSESLKLLRITRCKFSQTSRVRICVPSLVSLRLDDFYRRTPVLERMPSLVEAFVRVVHRTYDCCGYDYINSGDCGNEHCKSCHGIKDDNNCVLLDGLSEAKTLALIDGTISVCLHVNSIIFPIISIVVSISTSGCS*
maker-CM020531.1-snap-gene-52.55-mRNA-1	Magnoliophyta	9822	47.76	7563	50.31	2521	CM020531.1	5218428	5254685	-	rna-gnl|WGS:POTR|OsKitaake11g065800.1	Spermatophyta	1745	51.35	1278	52.27	426	3333	1203	402	homologous	same	MSPRKMPKESPGSTGGDRIGDLPDEVLHHVLSFLPAQEAVRTCLLARRWLHLWKSATGLRIGEDCDYLGSVKKQKEFLDRLLLLRDGAPLDTCVLMFDYYGDMDIEDTARVNLWFRHALIHKARFLWLDVGYYHSFVIDEMPLVSQHLTRLQLRNIRVNDSFLNFSSCPALEHLVFQSCKFGCAKISSSSAKRLSITNSYFSEISRVRIAIPSLVSLQLDGFHDRAPVLERMPSLVDAFVGVLNWTKDYCIWSDSGDCGHENCESCYGIKDNNCVLLEGLSEAKTLGLISERGSFILKRDLKWCPTFTKLKTLLLNEYWCVPDDFSALTCILQHAPVLENLILQICSKGPKHRMKIKGNCHSMDSSLVISAHLEIVEIKCETVDKRVLKVLKYLSTFNILFSFKEIEILEGYDNDQDEVEEDEDEDSHEDEDENEDSYGDPYEDEDDDEDGDEVEEENEAKGSAGGDRIGALPDEVLHRVLSFLPAQDAVRTCVLAPRWRHLWKSATGLRVGEDESNLGSVKEQQEFLDHLLVLRDSAPLETCVLRFNWYDDDDFEDIFRLNVWFRYAIHRKVRFLRLDVWQEEEFGNPVPIDEQPIVSQHLTRLQLYGIVLNDGLLDFSSCPSLEHLVFESCVFECAKISSNSVKHLSITFSNFPAGTSRVRIDIPSLVSLRLDRIYDRKPVLERMPSLVDAFVSVPSSSEDFCGESDSGDCGRDGCESCYGFTNKNCVLLEGLSEAKMLVLINEDESFIFKRDLKWCPTFSKLKTLILNGYWCVPDDSHMLARILEHSPALEKLVFQLGYQAYKRTNKIKGILNPMERSAGISEHLQIVEVQCNAIDGQVLKVLKYLSTFKILGRAHAHAHNLFDGMRQRKKAKRAPCSTGVDRIGALPDEVLHRVLSFLLAPPLEVRHEAAHRRRSTLGSIKERRRFIENLLLLRDSAPLGTFVLRFRECEGIDDIARLNLWFGSSSSGVCQNDVNFDPVPIDELPLVSRHLTRLQLHGTKAKRHLPQLLELSSIGASSCAKISSSSVKLLSITDSNFSETLRVCISISRALFLCGWMTYSANARGLFDEMPTGKEGMEEPLPTDADHIGALPDTVLHHVLSFLPSQDAVRTCVLAKRWLDLWKSVTALRIGDRDKRKLWTVKGLQGFVDHFLLLRESVPLHTCVLRFIVFSEDLNETSRLNLWIKHALLRMVQFLQVSIRQNTAFYHQINLGILPFVSRHLSMLELHGVRMVGSFLDFSRCPALQHLEFDRCELPCDKILSESLKLLRITRCKFSQTSRVRICVPSLVSLRLDDFYRRTPVLERMPSLVEAFVRVVHRTYDCCGYDYINSGDCGNEHCKSCHGIKDDNNCVLLDGLSEAKTLALIDGTISFIFNRDLKWCPTFSKLKTLLLNEYWCVPDEFSALACILEHAPVLENLILQLYSEGPKHTMKIKGNCHPMDRSAAISGHLETVEIRCEVVDKRVLKVLKYLSTFNILLSKSRFLKKMTVMTMTKRMRKMMMTTFMERRRKRKKRMTKMKMIDAPPFDYSEVQRARRLFDGMPPAKRGRRMMDLDGGGGEDRVGALPDEVLHHMLSFLPARDAVQTCVLAHRWRDLWKSATGLRIGSDEEDTARVREIRVFVDHLLLLRGCAPLDMCELKFWFDSDEDDDEEDEESKNDARRVNLWIRSAVASKVRNLVLNNICSGSFELDDLPLVSRHLTRLELFNLELTNRFCNFSSCPALEHVKIANSTVSCPRIISSSTGSLLRLIITRCSFVVGTSFRTKICVPSLVSLQLDSNSKTPLLESMPSLAEATVRVTAGCSDVCGNADSGYCGFEDCKYCYPIDDNRNCVLLNGLSEAKNLALTAECKTFIFKRDLQWCPTFSKLKTLLLNDHWCVAPDFHALSCILKHSPVLEKLTLHLFSKGPEHKVELNGSFGLMDRPTGISERLNIVEVKCKVVDENTCVLAGRWRHLWKSATGLRIGGESEDWVWWRVEEKPRVRDIREFVDHLLLLRGCEPLDMCELRFWSDYYDDDDETRRVNLWIRHAVASQVRHLVVRSIAGGVFELDDLPLVSRHLTRLELFKLDLTDRFCNFSSCSALKHLKISDSMISCPMISSSAGSLQQLSISHCSFGAVRNFRTRICVPSLVSLQLDDYWCMTPLLESMPSLVEATITVNSGCSDFCRNAGSGYCGFEDCNYCYPINDDRSCVLLKGLSEAKNLALVAHCRTFLYPLLYTYKGAQSLKQKFSYAMPLTGLYIVFGVILVDLLHFIFNRDLKWYPTFSKLKTLLLNDHWCVAPEFHALSCILKHSPVLEKLTLHLFSWGPGHKVEMNGSFGMMDRPAEIPEHLNIVEVKCEEVNENVSKVLKFLCAFNLQGVDKFWTVDRFTITGLFINCNGGIKFDVTKLPCLVHIELASARRPFDGMPPAKRGKEGGSGRRRRPHRRAAGRTRTSTHVLSFLPARDAVQTCRCVLARRWRELWKSATAGPEDWGRRRRRRRRRRREMARVQDMMEFMDHLFLLRGLRAGAARHARAQVLV*	MPPAKRGRRMMDLDGGGGEDRVGALPDEVLHHMLSFLPARDAVQTCVLAHRWRDLWKSATGLRIGSDEEDTARVREIRVFVDHLLLLRGCAPLDMCELKFWFDSDEDDDEEDEESKNDARRVNLWIRSAVASKVRNLVLNNICSGSFELDDLPLVSRHLTRLELFNLELTNRFCNFSSCPALEHVKIANSTVSCPRIISSSTGSLLRLIITRCSFVVGTSFRTKICVPSLVSLQLDSNSKTPLLESMPSLAEATVRVTAGCSDVCGNADSGYCGFEDCKYCYPIDDNRNCVLLNGLSEAKNLALTAECKTFIFKRDLQWCPTFSKLKTLLLNDHWCVAPDFHALSCILKHSPVLEKLTLHLFSKGPEHKVELNGSFGLMDRPTGISERLNIVEVKCKVVDENVSKVLKFLCACNIRKDSVFCRGG*
maker-CM020531.1-snap-gene-52.55-mRNA-1	Magnoliophyta	9822	47.76	7563	50.31	2521	CM020531.1	5218428	5254685	-	rna-gnl|WGS:POTR|OsKitaake11g065700.1	Spermatophyta	1906	49.32	1260	51.19	420	3662	1122	406	homologous	same	MSPRKMPKESPGSTGGDRIGDLPDEVLHHVLSFLPAQEAVRTCLLARRWLHLWKSATGLRIGEDCDYLGSVKKQKEFLDRLLLLRDGAPLDTCVLMFDYYGDMDIEDTARVNLWFRHALIHKARFLWLDVGYYHSFVIDEMPLVSQHLTRLQLRNIRVNDSFLNFSSCPALEHLVFQSCKFGCAKISSSSAKRLSITNSYFSEISRVRIAIPSLVSLQLDGFHDRAPVLERMPSLVDAFVGVLNWTKDYCIWSDSGDCGHENCESCYGIKDNNCVLLEGLSEAKTLGLISERGSFILKRDLKWCPTFTKLKTLLLNEYWCVPDDFSALTCILQHAPVLENLILQICSKGPKHRMKIKGNCHSMDSSLVISAHLEIVEIKCETVDKRVLKVLKYLSTFNILFSFKEIEILEGYDNDQDEVEEDEDEDSHEDEDENEDSYGDPYEDEDDDEDGDEVEEENEAKGSAGGDRIGALPDEVLHRVLSFLPAQDAVRTCVLAPRWRHLWKSATGLRVGEDESNLGSVKEQQEFLDHLLVLRDSAPLETCVLRFNWYDDDDFEDIFRLNVWFRYAIHRKVRFLRLDVWQEEEFGNPVPIDEQPIVSQHLTRLQLYGIVLNDGLLDFSSCPSLEHLVFESCVFECAKISSNSVKHLSITFSNFPAGTSRVRIDIPSLVSLRLDRIYDRKPVLERMPSLVDAFVSVPSSSEDFCGESDSGDCGRDGCESCYGFTNKNCVLLEGLSEAKMLVLINEDESFIFKRDLKWCPTFSKLKTLILNGYWCVPDDSHMLARILEHSPALEKLVFQLGYQAYKRTNKIKGILNPMERSAGISEHLQIVEVQCNAIDGQVLKVLKYLSTFKILGRAHAHAHNLFDGMRQRKKAKRAPCSTGVDRIGALPDEVLHRVLSFLLAPPLEVRHEAAHRRRSTLGSIKERRRFIENLLLLRDSAPLGTFVLRFRECEGIDDIARLNLWFGSSSSGVCQNDVNFDPVPIDELPLVSRHLTRLQLHGTKAKRHLPQLLELSSIGASSCAKISSSSVKLLSITDSNFSETLRVCISISRALFLCGWMTYSANARGLFDEMPTGKEGMEEPLPTDADHIGALPDTVLHHVLSFLPSQDAVRTCVLAKRWLDLWKSVTALRIGDRDKRKLWTVKGLQGFVDHFLLLRESVPLHTCVLRFIVFSEDLNETSRLNLWIKHALLRMVQFLQVSIRQNTAFYHQINLGILPFVSRHLSMLELHGVRMVGSFLDFSRCPALQHLEFDRCELPCDKILSESLKLLRITRCKFSQTSRVRICVPSLVSLRLDDFYRRTPVLERMPSLVEAFVRVVHRTYDCCGYDYINSGDCGNEHCKSCHGIKDDNNCVLLDGLSEAKTLALIDGTISFIFNRDLKWCPTFSKLKTLLLNEYWCVPDEFSALACILEHAPVLENLILQLYSEGPKHTMKIKGNCHPMDRSAAISGHLETVEIRCEVVDKRVLKVLKYLSTFNILLSKSRFLKKMTVMTMTKRMRKMMMTTFMERRRKRKKRMTKMKMIDAPPFDYSEVQRARRLFDGMPPAKRGRRMMDLDGGGGEDRVGALPDEVLHHMLSFLPARDAVQTCVLAHRWRDLWKSATGLRIGSDEEDTARVREIRVFVDHLLLLRGCAPLDMCELKFWFDSDEDDDEEDEESKNDARRVNLWIRSAVASKVRNLVLNNICSGSFELDDLPLVSRHLTRLELFNLELTNRFCNFSSCPALEHVKIANSTVSCPRIISSSTGSLLRLIITRCSFVVGTSFRTKICVPSLVSLQLDSNSKTPLLESMPSLAEATVRVTAGCSDVCGNADSGYCGFEDCKYCYPIDDNRNCVLLNGLSEAKNLALTAECKTFIFKRDLQWCPTFSKLKTLLLNDHWCVAPDFHALSCILKHSPVLEKLTLHLFSKGPEHKVELNGSFGLMDRPTGISERLNIVEVKCKVVDENTCVLAGRWRHLWKSATGLRIGGESEDWVWWRVEEKPRVRDIREFVDHLLLLRGCEPLDMCELRFWSDYYDDDDETRRVNLWIRHAVASQVRHLVVRSIAGGVFELDDLPLVSRHLTRLELFKLDLTDRFCNFSSCSALKHLKISDSMISCPMISSSAGSLQQLSISHCSFGAVRNFRTRICVPSLVSLQLDDYWCMTPLLESMPSLVEATITVNSGCSDFCRNAGSGYCGFEDCNYCYPINDDRSCVLLKGLSEAKNLALVAHCRTFLYPLLYTYKGAQSLKQKFSYAMPLTGLYIVFGVILVDLLHFIFNRDLKWYPTFSKLKTLLLNDHWCVAPEFHALSCILKHSPVLEKLTLHLFSWGPGHKVEMNGSFGMMDRPAEIPEHLNIVEVKCEEVNENVSKVLKFLCAFNLQGVDKFWTVDRFTITGLFINCNGGIKFDVTKLPCLVHIELASARRPFDGMPPAKRGKEGGSGRRRRPHRRAAGRTRTSTHVLSFLPARDAVQTCRCVLARRWRELWKSATAGPEDWGRRRRRRRRRRREMARVQDMMEFMDHLFLLRGLRAGAARHARAQVLV*	MPPAKRSKKDQAGGEDRIGALPDEILHHMLSFLPARDAVQTCVLAGRWRHLWKSATGLRIGGESEDWVWWRVEEKPRVRDIREFVDHLLLLRGCEPLDMCELRFWSDYYDDDDETRRVNLWIRHAVASQVRHLVVRSIAGGVFELDDLPLVSRHLTRLELFKLDLTDRFCNFSSCSALKHLKISDSMISCPMISSSAGSLQQLSISHCSFGAVRNFRTRICVPSLVSLQLDDYWCMTPLLESMPSLVEATITVNSGCSDFCRNAGSGYCGFEDCNYCYPINDDRSCVLLKGLSEAKNLALVAHCRTFIFNRDLKWYPTFSKLKTLLLNDHWCVAPEFHALSCILKHSPVLEKLTLHLFSWGPGHKVEMNGSFGMMDRPAEIPEHLNIVEVKCEEDSVFRRGGQILDCRQIYYHWIIYKL*
maker-CM020531.1-snap-gene-52.55-mRNA-1	Magnoliophyta	9822	47.76	7563	50.31	2521	CM020531.1	5218428	5254685	-	rna-gnl|WGS:POTR|OsKitaake11g066000.1	Spermatophyta	2125	49.65	1395	49.61	465	2720	1186	386	homologous	same	MSPRKMPKESPGSTGGDRIGDLPDEVLHHVLSFLPAQEAVRTCLLARRWLHLWKSATGLRIGEDCDYLGSVKKQKEFLDRLLLLRDGAPLDTCVLMFDYYGDMDIEDTARVNLWFRHALIHKARFLWLDVGYYHSFVIDEMPLVSQHLTRLQLRNIRVNDSFLNFSSCPALEHLVFQSCKFGCAKISSSSAKRLSITNSYFSEISRVRIAIPSLVSLQLDGFHDRAPVLERMPSLVDAFVGVLNWTKDYCIWSDSGDCGHENCESCYGIKDNNCVLLEGLSEAKTLGLISERGSFILKRDLKWCPTFTKLKTLLLNEYWCVPDDFSALTCILQHAPVLENLILQICSKGPKHRMKIKGNCHSMDSSLVISAHLEIVEIKCETVDKRVLKVLKYLSTFNILFSFKEIEILEGYDNDQDEVEEDEDEDSHEDEDENEDSYGDPYEDEDDDEDGDEVEEENEAKGSAGGDRIGALPDEVLHRVLSFLPAQDAVRTCVLAPRWRHLWKSATGLRVGEDESNLGSVKEQQEFLDHLLVLRDSAPLETCVLRFNWYDDDDFEDIFRLNVWFRYAIHRKVRFLRLDVWQEEEFGNPVPIDEQPIVSQHLTRLQLYGIVLNDGLLDFSSCPSLEHLVFESCVFECAKISSNSVKHLSITFSNFPAGTSRVRIDIPSLVSLRLDRIYDRKPVLERMPSLVDAFVSVPSSSEDFCGESDSGDCGRDGCESCYGFTNKNCVLLEGLSEAKMLVLINEDESFIFKRDLKWCPTFSKLKTLILNGYWCVPDDSHMLARILEHSPALEKLVFQLGYQAYKRTNKIKGILNPMERSAGISEHLQIVEVQCNAIDGQVLKVLKYLSTFKILGRAHAHAHNLFDGMRQRKKAKRAPCSTGVDRIGALPDEVLHRVLSFLLAPPLEVRHEAAHRRRSTLGSIKERRRFIENLLLLRDSAPLGTFVLRFRECEGIDDIARLNLWFGSSSSGVCQNDVNFDPVPIDELPLVSRHLTRLQLHGTKAKRHLPQLLELSSIGASSCAKISSSSVKLLSITDSNFSETLRVCISISRALFLCGWMTYSANARGLFDEMPTGKEGMEEPLPTDADHIGALPDTVLHHVLSFLPSQDAVRTCVLAKRWLDLWKSVTALRIGDRDKRKLWTVKGLQGFVDHFLLLRESVPLHTCVLRFIVFSEDLNETSRLNLWIKHALLRMVQFLQVSIRQNTAFYHQINLGILPFVSRHLSMLELHGVRMVGSFLDFSRCPALQHLEFDRCELPCDKILSESLKLLRITRCKFSQTSRVRICVPSLVSLRLDDFYRRTPVLERMPSLVEAFVRVVHRTYDCCGYDYINSGDCGNEHCKSCHGIKDDNNCVLLDGLSEAKTLALIDGTISFIFNRDLKWCPTFSKLKTLLLNEYWCVPDEFSALACILEHAPVLENLILQLYSEGPKHTMKIKGNCHPMDRSAAISGHLETVEIRCEVVDKRVLKVLKYLSTFNILLSKSRFLKKMTVMTMTKRMRKMMMTTFMERRRKRKKRMTKMKMIDAPPFDYSEVQRARRLFDGMPPAKRGRRMMDLDGGGGEDRVGALPDEVLHHMLSFLPARDAVQTCVLAHRWRDLWKSATGLRIGSDEEDTARVREIRVFVDHLLLLRGCAPLDMCELKFWFDSDEDDDEEDEESKNDARRVNLWIRSAVASKVRNLVLNNICSGSFELDDLPLVSRHLTRLELFNLELTNRFCNFSSCPALEHVKIANSTVSCPRIISSSTGSLLRLIITRCSFVVGTSFRTKICVPSLVSLQLDSNSKTPLLESMPSLAEATVRVTAGCSDVCGNADSGYCGFEDCKYCYPIDDNRNCVLLNGLSEAKNLALTAECKTFIFKRDLQWCPTFSKLKTLLLNDHWCVAPDFHALSCILKHSPVLEKLTLHLFSKGPEHKVELNGSFGLMDRPTGISERLNIVEVKCKVVDENTCVLAGRWRHLWKSATGLRIGGESEDWVWWRVEEKPRVRDIREFVDHLLLLRGCEPLDMCELRFWSDYYDDDDETRRVNLWIRHAVASQVRHLVVRSIAGGVFELDDLPLVSRHLTRLELFKLDLTDRFCNFSSCSALKHLKISDSMISCPMISSSAGSLQQLSISHCSFGAVRNFRTRICVPSLVSLQLDDYWCMTPLLESMPSLVEATITVNSGCSDFCRNAGSGYCGFEDCNYCYPINDDRSCVLLKGLSEAKNLALVAHCRTFLYPLLYTYKGAQSLKQKFSYAMPLTGLYIVFGVILVDLLHFIFNRDLKWYPTFSKLKTLLLNDHWCVAPEFHALSCILKHSPVLEKLTLHLFSWGPGHKVEMNGSFGMMDRPAEIPEHLNIVEVKCEEVNENVSKVLKFLCAFNLQGVDKFWTVDRFTITGLFINCNGGIKFDVTKLPCLVHIELASARRPFDGMPPAKRGKEGGSGRRRRPHRRAAGRTRTSTHVLSFLPARDAVQTCRCVLARRWRELWKSATAGPEDWGRRRRRRRRRRREMARVQDMMEFMDHLFLLRGLRAGAARHARAQVLV*	MPDLFRCLAIVVVALYLYPPCPSFHGPQLNISATSAQEPIKGGADARRLFGGMSARKEAKGSAGGDRIGALPDEVLHRVLSFLPAQDAVRTCVLAPRWRHLWKSATGLRVGEDESNLGSVKEQQEFLDHLLVLRDSAPLETCVLRFNWYDDDDFEDIFRLNVWFRYAIHRKVRFLRLDVWQEEEFGNPVPIDEQPIVSQHLTRLQLYGIVLNDGLLDFSSCPSLEHLVFESCVFECAKISSNSVKHLSITFSNFPAGTSRVRIDIPSLVSLRLDRIYDRKPVLERMPSLVDAFVSVPSSSEDFCGESDSGDCGRDGCESCYGFTNKNCVLLEGLSEAKMLVLINEDESFIFKRDLKWCPTFSKLKTLILNGYWCVPDDSHMLARILEHSPALEKLVFQLGYQAYKRTNKIKGILNPMERSAGISEHLQIVEVQCNAIDGQVLKVLKYLSTFKIYFSLEEATIES*
maker-CM020531.1-snap-gene-52.55-mRNA-1	Magnoliophyta	9822	47.76	7563	50.31	2521	CM020531.1	5218428	5254685	-	rna-gnl|WGS:POTR|OsKitaake11g065700.2	Spermatophyta	1956	48.98	1248	51.52	416	3660	1111	411	homologous	same	MSPRKMPKESPGSTGGDRIGDLPDEVLHHVLSFLPAQEAVRTCLLARRWLHLWKSATGLRIGEDCDYLGSVKKQKEFLDRLLLLRDGAPLDTCVLMFDYYGDMDIEDTARVNLWFRHALIHKARFLWLDVGYYHSFVIDEMPLVSQHLTRLQLRNIRVNDSFLNFSSCPALEHLVFQSCKFGCAKISSSSAKRLSITNSYFSEISRVRIAIPSLVSLQLDGFHDRAPVLERMPSLVDAFVGVLNWTKDYCIWSDSGDCGHENCESCYGIKDNNCVLLEGLSEAKTLGLISERGSFILKRDLKWCPTFTKLKTLLLNEYWCVPDDFSALTCILQHAPVLENLILQICSKGPKHRMKIKGNCHSMDSSLVISAHLEIVEIKCETVDKRVLKVLKYLSTFNILFSFKEIEILEGYDNDQDEVEEDEDEDSHEDEDENEDSYGDPYEDEDDDEDGDEVEEENEAKGSAGGDRIGALPDEVLHRVLSFLPAQDAVRTCVLAPRWRHLWKSATGLRVGEDESNLGSVKEQQEFLDHLLVLRDSAPLETCVLRFNWYDDDDFEDIFRLNVWFRYAIHRKVRFLRLDVWQEEEFGNPVPIDEQPIVSQHLTRLQLYGIVLNDGLLDFSSCPSLEHLVFESCVFECAKISSNSVKHLSITFSNFPAGTSRVRIDIPSLVSLRLDRIYDRKPVLERMPSLVDAFVSVPSSSEDFCGESDSGDCGRDGCESCYGFTNKNCVLLEGLSEAKMLVLINEDESFIFKRDLKWCPTFSKLKTLILNGYWCVPDDSHMLARILEHSPALEKLVFQLGYQAYKRTNKIKGILNPMERSAGISEHLQIVEVQCNAIDGQVLKVLKYLSTFKILGRAHAHAHNLFDGMRQRKKAKRAPCSTGVDRIGALPDEVLHRVLSFLLAPPLEVRHEAAHRRRSTLGSIKERRRFIENLLLLRDSAPLGTFVLRFRECEGIDDIARLNLWFGSSSSGVCQNDVNFDPVPIDELPLVSRHLTRLQLHGTKAKRHLPQLLELSSIGASSCAKISSSSVKLLSITDSNFSETLRVCISISRALFLCGWMTYSANARGLFDEMPTGKEGMEEPLPTDADHIGALPDTVLHHVLSFLPSQDAVRTCVLAKRWLDLWKSVTALRIGDRDKRKLWTVKGLQGFVDHFLLLRESVPLHTCVLRFIVFSEDLNETSRLNLWIKHALLRMVQFLQVSIRQNTAFYHQINLGILPFVSRHLSMLELHGVRMVGSFLDFSRCPALQHLEFDRCELPCDKILSESLKLLRITRCKFSQTSRVRICVPSLVSLRLDDFYRRTPVLERMPSLVEAFVRVVHRTYDCCGYDYINSGDCGNEHCKSCHGIKDDNNCVLLDGLSEAKTLALIDGTISFIFNRDLKWCPTFSKLKTLLLNEYWCVPDEFSALACILEHAPVLENLILQLYSEGPKHTMKIKGNCHPMDRSAAISGHLETVEIRCEVVDKRVLKVLKYLSTFNILLSKSRFLKKMTVMTMTKRMRKMMMTTFMERRRKRKKRMTKMKMIDAPPFDYSEVQRARRLFDGMPPAKRGRRMMDLDGGGGEDRVGALPDEVLHHMLSFLPARDAVQTCVLAHRWRDLWKSATGLRIGSDEEDTARVREIRVFVDHLLLLRGCAPLDMCELKFWFDSDEDDDEEDEESKNDARRVNLWIRSAVASKVRNLVLNNICSGSFELDDLPLVSRHLTRLELFNLELTNRFCNFSSCPALEHVKIANSTVSCPRIISSSTGSLLRLIITRCSFVVGTSFRTKICVPSLVSLQLDSNSKTPLLESMPSLAEATVRVTAGCSDVCGNADSGYCGFEDCKYCYPIDDNRNCVLLNGLSEAKNLALTAECKTFIFKRDLQWCPTFSKLKTLLLNDHWCVAPDFHALSCILKHSPVLEKLTLHLFSKGPEHKVELNGSFGLMDRPTGISERLNIVEVKCKVVDENTCVLAGRWRHLWKSATGLRIGGESEDWVWWRVEEKPRVRDIREFVDHLLLLRGCEPLDMCELRFWSDYYDDDDETRRVNLWIRHAVASQVRHLVVRSIAGGVFELDDLPLVSRHLTRLELFKLDLTDRFCNFSSCSALKHLKISDSMISCPMISSSAGSLQQLSISHCSFGAVRNFRTRICVPSLVSLQLDDYWCMTPLLESMPSLVEATITVNSGCSDFCRNAGSGYCGFEDCNYCYPINDDRSCVLLKGLSEAKNLALVAHCRTFLYPLLYTYKGAQSLKQKFSYAMPLTGLYIVFGVILVDLLHFIFNRDLKWYPTFSKLKTLLLNDHWCVAPEFHALSCILKHSPVLEKLTLHLFSWGPGHKVEMNGSFGMMDRPAEIPEHLNIVEVKCEEVNENVSKVLKFLCAFNLQGVDKFWTVDRFTITGLFINCNGGIKFDVTKLPCLVHIELASARRPFDGMPPAKRGKEGGSGRRRRPHRRAAGRTRTSTHVLSFLPARDAVQTCRCVLARRWRELWKSATAGPEDWGRRRRRRRRRRREMARVQDMMEFMDHLFLLRGLRAGAARHARAQVLV*	MPPAKRSKKDQAGGEDRIGALPDEILHHMLSFLPARDAVQTCVLAGRWRHLWKSATGLRIGGESEDWVWWRVEEKPRVRDIREFVDHLLLLRGCEPLDMCELRFWSDYYDDDDETRRVNLWIRHAVASQVRHLVVRSIAGGVFELDDLPLVSRHLTRLELFKLDLTDRFCNFSSCSALKHLKISDSMISCPMISSSAGSLQQLSISHCSFGAVRNFRTRICVPSLVSLQLDDYWCMTPLLESMPSLVEATITVNSGCSDFCRNAGSGYCGFEDCNYCYPINDDRSCVLLKGLSEAKNLALVAHCRTFIFNRDLKWYPTFSKLKTLLLNDHWCVAPEFHALSCILKHSPVLEKLTLHLFSWGPGHKVEMNGSFGMMDRPAEIPEHLNIVEVKCEEVNENVSKVLKFLCAFNLRFSF*
maker-CM020531.1-snap-gene-52.55-mRNA-1	Magnoliophyta	9822	47.76	7563	50.31	2521	CM020531.1	5218428	5254685	-	rna-gnl|WGS:POTR|OsKitaake11g066200.2	Spermatophyta	2047	50.27	1323	47.85	441	1948				same	MSPRKMPKESPGSTGGDRIGDLPDEVLHHVLSFLPAQEAVRTCLLARRWLHLWKSATGLRIGEDCDYLGSVKKQKEFLDRLLLLRDGAPLDTCVLMFDYYGDMDIEDTARVNLWFRHALIHKARFLWLDVGYYHSFVIDEMPLVSQHLTRLQLRNIRVNDSFLNFSSCPALEHLVFQSCKFGCAKISSSSAKRLSITNSYFSEISRVRIAIPSLVSLQLDGFHDRAPVLERMPSLVDAFVGVLNWTKDYCIWSDSGDCGHENCESCYGIKDNNCVLLEGLSEAKTLGLISERGSFILKRDLKWCPTFTKLKTLLLNEYWCVPDDFSALTCILQHAPVLENLILQICSKGPKHRMKIKGNCHSMDSSLVISAHLEIVEIKCETVDKRVLKVLKYLSTFNILFSFKEIEILEGYDNDQDEVEEDEDEDSHEDEDENEDSYGDPYEDEDDDEDGDEVEEENEAKGSAGGDRIGALPDEVLHRVLSFLPAQDAVRTCVLAPRWRHLWKSATGLRVGEDESNLGSVKEQQEFLDHLLVLRDSAPLETCVLRFNWYDDDDFEDIFRLNVWFRYAIHRKVRFLRLDVWQEEEFGNPVPIDEQPIVSQHLTRLQLYGIVLNDGLLDFSSCPSLEHLVFESCVFECAKISSNSVKHLSITFSNFPAGTSRVRIDIPSLVSLRLDRIYDRKPVLERMPSLVDAFVSVPSSSEDFCGESDSGDCGRDGCESCYGFTNKNCVLLEGLSEAKMLVLINEDESFIFKRDLKWCPTFSKLKTLILNGYWCVPDDSHMLARILEHSPALEKLVFQLGYQAYKRTNKIKGILNPMERSAGISEHLQIVEVQCNAIDGQVLKVLKYLSTFKILGRAHAHAHNLFDGMRQRKKAKRAPCSTGVDRIGALPDEVLHRVLSFLLAPPLEVRHEAAHRRRSTLGSIKERRRFIENLLLLRDSAPLGTFVLRFRECEGIDDIARLNLWFGSSSSGVCQNDVNFDPVPIDELPLVSRHLTRLQLHGTKAKRHLPQLLELSSIGASSCAKISSSSVKLLSITDSNFSETLRVCISISRALFLCGWMTYSANARGLFDEMPTGKEGMEEPLPTDADHIGALPDTVLHHVLSFLPSQDAVRTCVLAKRWLDLWKSVTALRIGDRDKRKLWTVKGLQGFVDHFLLLRESVPLHTCVLRFIVFSEDLNETSRLNLWIKHALLRMVQFLQVSIRQNTAFYHQINLGILPFVSRHLSMLELHGVRMVGSFLDFSRCPALQHLEFDRCELPCDKILSESLKLLRITRCKFSQTSRVRICVPSLVSLRLDDFYRRTPVLERMPSLVEAFVRVVHRTYDCCGYDYINSGDCGNEHCKSCHGIKDDNNCVLLDGLSEAKTLALIDGTISFIFNRDLKWCPTFSKLKTLLLNEYWCVPDEFSALACILEHAPVLENLILQLYSEGPKHTMKIKGNCHPMDRSAAISGHLETVEIRCEVVDKRVLKVLKYLSTFNILLSKSRFLKKMTVMTMTKRMRKMMMTTFMERRRKRKKRMTKMKMIDAPPFDYSEVQRARRLFDGMPPAKRGRRMMDLDGGGGEDRVGALPDEVLHHMLSFLPARDAVQTCVLAHRWRDLWKSATGLRIGSDEEDTARVREIRVFVDHLLLLRGCAPLDMCELKFWFDSDEDDDEEDEESKNDARRVNLWIRSAVASKVRNLVLNNICSGSFELDDLPLVSRHLTRLELFNLELTNRFCNFSSCPALEHVKIANSTVSCPRIISSSTGSLLRLIITRCSFVVGTSFRTKICVPSLVSLQLDSNSKTPLLESMPSLAEATVRVTAGCSDVCGNADSGYCGFEDCKYCYPIDDNRNCVLLNGLSEAKNLALTAECKTFIFKRDLQWCPTFSKLKTLLLNDHWCVAPDFHALSCILKHSPVLEKLTLHLFSKGPEHKVELNGSFGLMDRPTGISERLNIVEVKCKVVDENTCVLAGRWRHLWKSATGLRIGGESEDWVWWRVEEKPRVRDIREFVDHLLLLRGCEPLDMCELRFWSDYYDDDDETRRVNLWIRHAVASQVRHLVVRSIAGGVFELDDLPLVSRHLTRLELFKLDLTDRFCNFSSCSALKHLKISDSMISCPMISSSAGSLQQLSISHCSFGAVRNFRTRICVPSLVSLQLDDYWCMTPLLESMPSLVEATITVNSGCSDFCRNAGSGYCGFEDCNYCYPINDDRSCVLLKGLSEAKNLALVAHCRTFLYPLLYTYKGAQSLKQKFSYAMPLTGLYIVFGVILVDLLHFIFNRDLKWYPTFSKLKTLLLNDHWCVAPEFHALSCILKHSPVLEKLTLHLFSWGPGHKVEMNGSFGMMDRPAEIPEHLNIVEVKCEEVNENVSKVLKFLCAFNLQGVDKFWTVDRFTITGLFINCNGGIKFDVTKLPCLVHIELASARRPFDGMPPAKRGKEGGSGRRRRPHRRAAGRTRTSTHVLSFLPARDAVQTCRCVLARRWRELWKSATAGPEDWGRRRRRRRRRRREMARVQDMMEFMDHLFLLRGLRAGAARHARAQVLV*	MSQRKKAKELPGSTGGDRIGALPDEVLHHVLSFLPAQEAVQTCLLARRWLHLWKSATGLRIGEDDIYLRCVKDQKEFLNRLLLLRDGAPLDTCVLRFRWLVWFRDEGLDDTVRVNHWFRHALLHKVRFLLLDVDICYHSPFLMDEMPLVSRHLTRLQLKNIGLNNSFLNFSSCPALEHLVFESCKFDCAKISSSSAKRLSIADSYFSETSRVRIAIPSLVSLQLDYFHGRTPVLETMPSLLDAFVRVLYWTKDYCIWSDSGDCGHENCESCYGIKDNNCVLLEGLSEAKTLGLISEHGSFILKRDLKWCPTFTKLKTLLLNEYWCVPDDFSALSCILQRAPVLGNLILQIYSKFLVLRKSRFWKKMKMTRMKRRKMRMKTRTLMKTLLKTKMKTLTKANMKTKTMKTKTKTMTMKTKTKMKMKMKSKRKRKRKMVDAPLF*
maker-CM020531.1-snap-gene-52.55-mRNA-1	Magnoliophyta	9822	47.76	7563	50.31	2521	CM020531.1	5218428	5254685	-	rna-gnl|WGS:POTR|OsKitaake11g066100.3	Spermatophyta	1891	47.49	1059	49.76	353	2007	1042	348	homologous	same	MSPRKMPKESPGSTGGDRIGDLPDEVLHHVLSFLPAQEAVRTCLLARRWLHLWKSATGLRIGEDCDYLGSVKKQKEFLDRLLLLRDGAPLDTCVLMFDYYGDMDIEDTARVNLWFRHALIHKARFLWLDVGYYHSFVIDEMPLVSQHLTRLQLRNIRVNDSFLNFSSCPALEHLVFQSCKFGCAKISSSSAKRLSITNSYFSEISRVRIAIPSLVSLQLDGFHDRAPVLERMPSLVDAFVGVLNWTKDYCIWSDSGDCGHENCESCYGIKDNNCVLLEGLSEAKTLGLISERGSFILKRDLKWCPTFTKLKTLLLNEYWCVPDDFSALTCILQHAPVLENLILQICSKGPKHRMKIKGNCHSMDSSLVISAHLEIVEIKCETVDKRVLKVLKYLSTFNILFSFKEIEILEGYDNDQDEVEEDEDEDSHEDEDENEDSYGDPYEDEDDDEDGDEVEEENEAKGSAGGDRIGALPDEVLHRVLSFLPAQDAVRTCVLAPRWRHLWKSATGLRVGEDESNLGSVKEQQEFLDHLLVLRDSAPLETCVLRFNWYDDDDFEDIFRLNVWFRYAIHRKVRFLRLDVWQEEEFGNPVPIDEQPIVSQHLTRLQLYGIVLNDGLLDFSSCPSLEHLVFESCVFECAKISSNSVKHLSITFSNFPAGTSRVRIDIPSLVSLRLDRIYDRKPVLERMPSLVDAFVSVPSSSEDFCGESDSGDCGRDGCESCYGFTNKNCVLLEGLSEAKMLVLINEDESFIFKRDLKWCPTFSKLKTLILNGYWCVPDDSHMLARILEHSPALEKLVFQLGYQAYKRTNKIKGILNPMERSAGISEHLQIVEVQCNAIDGQVLKVLKYLSTFKILGRAHAHAHNLFDGMRQRKKAKRAPCSTGVDRIGALPDEVLHRVLSFLLAPPLEVRHEAAHRRRSTLGSIKERRRFIENLLLLRDSAPLGTFVLRFRECEGIDDIARLNLWFGSSSSGVCQNDVNFDPVPIDELPLVSRHLTRLQLHGTKAKRHLPQLLELSSIGASSCAKISSSSVKLLSITDSNFSETLRVCISISRALFLCGWMTYSANARGLFDEMPTGKEGMEEPLPTDADHIGALPDTVLHHVLSFLPSQDAVRTCVLAKRWLDLWKSVTALRIGDRDKRKLWTVKGLQGFVDHFLLLRESVPLHTCVLRFIVFSEDLNETSRLNLWIKHALLRMVQFLQVSIRQNTAFYHQINLGILPFVSRHLSMLELHGVRMVGSFLDFSRCPALQHLEFDRCELPCDKILSESLKLLRITRCKFSQTSRVRICVPSLVSLRLDDFYRRTPVLERMPSLVEAFVRVVHRTYDCCGYDYINSGDCGNEHCKSCHGIKDDNNCVLLDGLSEAKTLALIDGTISFIFNRDLKWCPTFSKLKTLLLNEYWCVPDEFSALACILEHAPVLENLILQLYSEGPKHTMKIKGNCHPMDRSAAISGHLETVEIRCEVVDKRVLKVLKYLSTFNILLSKSRFLKKMTVMTMTKRMRKMMMTTFMERRRKRKKRMTKMKMIDAPPFDYSEVQRARRLFDGMPPAKRGRRMMDLDGGGGEDRVGALPDEVLHHMLSFLPARDAVQTCVLAHRWRDLWKSATGLRIGSDEEDTARVREIRVFVDHLLLLRGCAPLDMCELKFWFDSDEDDDEEDEESKNDARRVNLWIRSAVASKVRNLVLNNICSGSFELDDLPLVSRHLTRLELFNLELTNRFCNFSSCPALEHVKIANSTVSCPRIISSSTGSLLRLIITRCSFVVGTSFRTKICVPSLVSLQLDSNSKTPLLESMPSLAEATVRVTAGCSDVCGNADSGYCGFEDCKYCYPIDDNRNCVLLNGLSEAKNLALTAECKTFIFKRDLQWCPTFSKLKTLLLNDHWCVAPDFHALSCILKHSPVLEKLTLHLFSKGPEHKVELNGSFGLMDRPTGISERLNIVEVKCKVVDENTCVLAGRWRHLWKSATGLRIGGESEDWVWWRVEEKPRVRDIREFVDHLLLLRGCEPLDMCELRFWSDYYDDDDETRRVNLWIRHAVASQVRHLVVRSIAGGVFELDDLPLVSRHLTRLELFKLDLTDRFCNFSSCSALKHLKISDSMISCPMISSSAGSLQQLSISHCSFGAVRNFRTRICVPSLVSLQLDDYWCMTPLLESMPSLVEATITVNSGCSDFCRNAGSGYCGFEDCNYCYPINDDRSCVLLKGLSEAKNLALVAHCRTFLYPLLYTYKGAQSLKQKFSYAMPLTGLYIVFGVILVDLLHFIFNRDLKWYPTFSKLKTLLLNDHWCVAPEFHALSCILKHSPVLEKLTLHLFSWGPGHKVEMNGSFGMMDRPAEIPEHLNIVEVKCEEVNENVSKVLKFLCAFNLQGVDKFWTVDRFTITGLFINCNGGIKFDVTKLPCLVHIELASARRPFDGMPPAKRGKEGGSGRRRRPHRRAAGRTRTSTHVLSFLPARDAVQTCRCVLARRWRELWKSATAGPEDWGRRRRRRRRRRREMARVQDMMEFMDHLFLLRGLRAGAARHARAQVLV*	MSPRKMPKESPGSTGGDRIGDLPDEVLHHVLSFLPAQEAVRTCLLARRWLHLWKSATGLRIGEDCDYLGSVKKQKEFLDRLLLLRDGAPLDTCVLMFDYYGDMDIEDTARVNLWFRHALIHKARFLWLDVGYYHSFVIDEMPLVSQHLTRLQLRNIRVNDSFLNFSSCPALEHLVFQSCKFGCAKISSSSAKRLSITNSYFSEISRVRIAIPSLVSLQLDGFHDRAPVLERMPSLVDAFVGVLNWTKDYCIWSDSGDCGHENCESCYGIKDNNCVLLEGLSEAKTLGLISERGSFILKRDLKWCPTFTKLKTLLLNEYWCVPDDFSALTCILQHAPVLENLILQICSKVYLL*
maker-CM020531.1-snap-gene-52.55-mRNA-1	Magnoliophyta	9822	47.76	7563	50.31	2521	CM020531.1	5218428	5254685	-	rna-gnl|WGS:POTR|OsKitaake11g065700.1	Spermatophyta	1906	49.32	1260	51.19	420	3662	1122	395	homologous	same	MSPRKMPKESPGSTGGDRIGDLPDEVLHHVLSFLPAQEAVRTCLLARRWLHLWKSATGLRIGEDCDYLGSVKKQKEFLDRLLLLRDGAPLDTCVLMFDYYGDMDIEDTARVNLWFRHALIHKARFLWLDVGYYHSFVIDEMPLVSQHLTRLQLRNIRVNDSFLNFSSCPALEHLVFQSCKFGCAKISSSSAKRLSITNSYFSEISRVRIAIPSLVSLQLDGFHDRAPVLERMPSLVDAFVGVLNWTKDYCIWSDSGDCGHENCESCYGIKDNNCVLLEGLSEAKTLGLISERGSFILKRDLKWCPTFTKLKTLLLNEYWCVPDDFSALTCILQHAPVLENLILQICSKGPKHRMKIKGNCHSMDSSLVISAHLEIVEIKCETVDKRVLKVLKYLSTFNILFSFKEIEILEGYDNDQDEVEEDEDEDSHEDEDENEDSYGDPYEDEDDDEDGDEVEEENEAKGSAGGDRIGALPDEVLHRVLSFLPAQDAVRTCVLAPRWRHLWKSATGLRVGEDESNLGSVKEQQEFLDHLLVLRDSAPLETCVLRFNWYDDDDFEDIFRLNVWFRYAIHRKVRFLRLDVWQEEEFGNPVPIDEQPIVSQHLTRLQLYGIVLNDGLLDFSSCPSLEHLVFESCVFECAKISSNSVKHLSITFSNFPAGTSRVRIDIPSLVSLRLDRIYDRKPVLERMPSLVDAFVSVPSSSEDFCGESDSGDCGRDGCESCYGFTNKNCVLLEGLSEAKMLVLINEDESFIFKRDLKWCPTFSKLKTLILNGYWCVPDDSHMLARILEHSPALEKLVFQLGYQAYKRTNKIKGILNPMERSAGISEHLQIVEVQCNAIDGQVLKVLKYLSTFKILGRAHAHAHNLFDGMRQRKKAKRAPCSTGVDRIGALPDEVLHRVLSFLLAPPLEVRHEAAHRRRSTLGSIKERRRFIENLLLLRDSAPLGTFVLRFRECEGIDDIARLNLWFGSSSSGVCQNDVNFDPVPIDELPLVSRHLTRLQLHGTKAKRHLPQLLELSSIGASSCAKISSSSVKLLSITDSNFSETLRVCISISRALFLCGWMTYSANARGLFDEMPTGKEGMEEPLPTDADHIGALPDTVLHHVLSFLPSQDAVRTCVLAKRWLDLWKSVTALRIGDRDKRKLWTVKGLQGFVDHFLLLRESVPLHTCVLRFIVFSEDLNETSRLNLWIKHALLRMVQFLQVSIRQNTAFYHQINLGILPFVSRHLSMLELHGVRMVGSFLDFSRCPALQHLEFDRCELPCDKILSESLKLLRITRCKFSQTSRVRICVPSLVSLRLDDFYRRTPVLERMPSLVEAFVRVVHRTYDCCGYDYINSGDCGNEHCKSCHGIKDDNNCVLLDGLSEAKTLALIDGTISFIFNRDLKWCPTFSKLKTLLLNEYWCVPDEFSALACILEHAPVLENLILQLYSEGPKHTMKIKGNCHPMDRSAAISGHLETVEIRCEVVDKRVLKVLKYLSTFNILLSKSRFLKKMTVMTMTKRMRKMMMTTFMERRRKRKKRMTKMKMIDAPPFDYSEVQRARRLFDGMPPAKRGRRMMDLDGGGGEDRVGALPDEVLHHMLSFLPARDAVQTCVLAHRWRDLWKSATGLRIGSDEEDTARVREIRVFVDHLLLLRGCAPLDMCELKFWFDSDEDDDEEDEESKNDARRVNLWIRSAVASKVRNLVLNNICSGSFELDDLPLVSRHLTRLELFNLELTNRFCNFSSCPALEHVKIANSTVSCPRIISSSTGSLLRLIITRCSFVVGTSFRTKICVPSLVSLQLDSNSKTPLLESMPSLAEATVRVTAGCSDVCGNADSGYCGFEDCKYCYPIDDNRNCVLLNGLSEAKNLALTAECKTFIFKRDLQWCPTFSKLKTLLLNDHWCVAPDFHALSCILKHSPVLEKLTLHLFSKGPEHKVELNGSFGLMDRPTGISERLNIVEVKCKVVDENTCVLAGRWRHLWKSATGLRIGGESEDWVWWRVEEKPRVRDIREFVDHLLLLRGCEPLDMCELRFWSDYYDDDDETRRVNLWIRHAVASQVRHLVVRSIAGGVFELDDLPLVSRHLTRLELFKLDLTDRFCNFSSCSALKHLKISDSMISCPMISSSAGSLQQLSISHCSFGAVRNFRTRICVPSLVSLQLDDYWCMTPLLESMPSLVEATITVNSGCSDFCRNAGSGYCGFEDCNYCYPINDDRSCVLLKGLSEAKNLALVAHCRTFLYPLLYTYKGAQSLKQKFSYAMPLTGLYIVFGVILVDLLHFIFNRDLKWYPTFSKLKTLLLNDHWCVAPEFHALSCILKHSPVLEKLTLHLFSWGPGHKVEMNGSFGMMDRPAEIPEHLNIVEVKCEEVNENVSKVLKFLCAFNLQGVDKFWTVDRFTITGLFINCNGGIKFDVTKLPCLVHIELASARRPFDGMPPAKRGKEGGSGRRRRPHRRAAGRTRTSTHVLSFLPARDAVQTCRCVLARRWRELWKSATAGPEDWGRRRRRRRRRRREMARVQDMMEFMDHLFLLRGLRAGAARHARAQVLV*	MPPAKRSKKDQAGGEDRIGALPDEILHHMLSFLPARDAVQTCVLAGRWRHLWKSATGLRIGGESEDWVWWRVEEKPRVRDIREFVDHLLLLRGCEPLDMCELRFWSDYYDDDDETRRVNLWIRHAVASQVRHLVVRSIAGGVFELDDLPLVSRHLTRLELFKLDLTDRFCNFSSCSALKHLKISDSMISCPMISSSAGSLQQLSISHCSFGAVRNFRTRICVPSLVSLQLDDYWCMTPLLESMPSLVEATITVNSGCSDFCRNAGSGYCGFEDCNYCYPINDDRSCVLLKGLSEAKNLALVAHCRTFIFNRDLKWYPTFSKLKTLLLNDHWCVAPEFHALSCILKHSPVLEKLTLHLFSWGPGHKVEMNGSFGMMDRPAEIPEHLNIVEVKCEEDSVFRRGGQILDCRQIYYHWIIYKL*
maker-CM020531.1-snap-gene-52.55-mRNA-1	Magnoliophyta	9822	47.76	7563	50.31	2521	CM020531.1	5218428	5254685	-	rna-gnl|WGS:POTR|OsKitaake11g066100.1	Spermatophyta	2337	46.6	1380	46.88	460	3536	1370	415	homologous	same	MSPRKMPKESPGSTGGDRIGDLPDEVLHHVLSFLPAQEAVRTCLLARRWLHLWKSATGLRIGEDCDYLGSVKKQKEFLDRLLLLRDGAPLDTCVLMFDYYGDMDIEDTARVNLWFRHALIHKARFLWLDVGYYHSFVIDEMPLVSQHLTRLQLRNIRVNDSFLNFSSCPALEHLVFQSCKFGCAKISSSSAKRLSITNSYFSEISRVRIAIPSLVSLQLDGFHDRAPVLERMPSLVDAFVGVLNWTKDYCIWSDSGDCGHENCESCYGIKDNNCVLLEGLSEAKTLGLISERGSFILKRDLKWCPTFTKLKTLLLNEYWCVPDDFSALTCILQHAPVLENLILQICSKGPKHRMKIKGNCHSMDSSLVISAHLEIVEIKCETVDKRVLKVLKYLSTFNILFSFKEIEILEGYDNDQDEVEEDEDEDSHEDEDENEDSYGDPYEDEDDDEDGDEVEEENEAKGSAGGDRIGALPDEVLHRVLSFLPAQDAVRTCVLAPRWRHLWKSATGLRVGEDESNLGSVKEQQEFLDHLLVLRDSAPLETCVLRFNWYDDDDFEDIFRLNVWFRYAIHRKVRFLRLDVWQEEEFGNPVPIDEQPIVSQHLTRLQLYGIVLNDGLLDFSSCPSLEHLVFESCVFECAKISSNSVKHLSITFSNFPAGTSRVRIDIPSLVSLRLDRIYDRKPVLERMPSLVDAFVSVPSSSEDFCGESDSGDCGRDGCESCYGFTNKNCVLLEGLSEAKMLVLINEDESFIFKRDLKWCPTFSKLKTLILNGYWCVPDDSHMLARILEHSPALEKLVFQLGYQAYKRTNKIKGILNPMERSAGISEHLQIVEVQCNAIDGQVLKVLKYLSTFKILGRAHAHAHNLFDGMRQRKKAKRAPCSTGVDRIGALPDEVLHRVLSFLLAPPLEVRHEAAHRRRSTLGSIKERRRFIENLLLLRDSAPLGTFVLRFRECEGIDDIARLNLWFGSSSSGVCQNDVNFDPVPIDELPLVSRHLTRLQLHGTKAKRHLPQLLELSSIGASSCAKISSSSVKLLSITDSNFSETLRVCISISRALFLCGWMTYSANARGLFDEMPTGKEGMEEPLPTDADHIGALPDTVLHHVLSFLPSQDAVRTCVLAKRWLDLWKSVTALRIGDRDKRKLWTVKGLQGFVDHFLLLRESVPLHTCVLRFIVFSEDLNETSRLNLWIKHALLRMVQFLQVSIRQNTAFYHQINLGILPFVSRHLSMLELHGVRMVGSFLDFSRCPALQHLEFDRCELPCDKILSESLKLLRITRCKFSQTSRVRICVPSLVSLRLDDFYRRTPVLERMPSLVEAFVRVVHRTYDCCGYDYINSGDCGNEHCKSCHGIKDDNNCVLLDGLSEAKTLALIDGTISFIFNRDLKWCPTFSKLKTLLLNEYWCVPDEFSALACILEHAPVLENLILQLYSEGPKHTMKIKGNCHPMDRSAAISGHLETVEIRCEVVDKRVLKVLKYLSTFNILLSKSRFLKKMTVMTMTKRMRKMMMTTFMERRRKRKKRMTKMKMIDAPPFDYSEVQRARRLFDGMPPAKRGRRMMDLDGGGGEDRVGALPDEVLHHMLSFLPARDAVQTCVLAHRWRDLWKSATGLRIGSDEEDTARVREIRVFVDHLLLLRGCAPLDMCELKFWFDSDEDDDEEDEESKNDARRVNLWIRSAVASKVRNLVLNNICSGSFELDDLPLVSRHLTRLELFNLELTNRFCNFSSCPALEHVKIANSTVSCPRIISSSTGSLLRLIITRCSFVVGTSFRTKICVPSLVSLQLDSNSKTPLLESMPSLAEATVRVTAGCSDVCGNADSGYCGFEDCKYCYPIDDNRNCVLLNGLSEAKNLALTAECKTFIFKRDLQWCPTFSKLKTLLLNDHWCVAPDFHALSCILKHSPVLEKLTLHLFSKGPEHKVELNGSFGLMDRPTGISERLNIVEVKCKVVDENTCVLAGRWRHLWKSATGLRIGGESEDWVWWRVEEKPRVRDIREFVDHLLLLRGCEPLDMCELRFWSDYYDDDDETRRVNLWIRHAVASQVRHLVVRSIAGGVFELDDLPLVSRHLTRLELFKLDLTDRFCNFSSCSALKHLKISDSMISCPMISSSAGSLQQLSISHCSFGAVRNFRTRICVPSLVSLQLDDYWCMTPLLESMPSLVEATITVNSGCSDFCRNAGSGYCGFEDCNYCYPINDDRSCVLLKGLSEAKNLALVAHCRTFLYPLLYTYKGAQSLKQKFSYAMPLTGLYIVFGVILVDLLHFIFNRDLKWYPTFSKLKTLLLNDHWCVAPEFHALSCILKHSPVLEKLTLHLFSWGPGHKVEMNGSFGMMDRPAEIPEHLNIVEVKCEEVNENVSKVLKFLCAFNLQGVDKFWTVDRFTITGLFINCNGGIKFDVTKLPCLVHIELASARRPFDGMPPAKRGKEGGSGRRRRPHRRAAGRTRTSTHVLSFLPARDAVQTCRCVLARRWRELWKSATAGPEDWGRRRRRRRRRRREMARVQDMMEFMDHLFLLRGLRAGAARHARAQVLV*	MSPRKMPKESPGSTGGDRIGDLPDEVLHHVLSFLPAQEAVRTCLLARRWLHLWKSATGLRIGEDCDYLGSVKKQKEFLDRLLLLRDGAPLDTCVLMFDYYGDMDIEDTARVNLWFRHALIHKARFLWLDVGYYHSFVIDEMPLVSQHLTRLQLRNIRVNDSFLNFSSCPALEHLVFQSCKFGCAKISSSSAKRLSITNSYFSEISRVRIAIPSLVSLQLDGFHDRAPVLERMPSLVDAFVGVLNWTKDYCIWSDSGDCGHENCESCYGIKDNNCVLLEGLSEAKTLGLISERGSFILKRDLKWCPTFTKLKTLLLNEYWCVPDDFSALTCILQHAPVLENLILQICSKGPKHRMKIKGNCHSMDSSLVISAHLEIVEIKCETVDKRVLKVLKYLSTFNILFSFKEIEILEGYDNDQDEVEEDEDEDSHEDEDENEDSYGDPYEDEDDDEDGDEVEEENV*
maker-CM020531.1-snap-gene-52.55-mRNA-1	Magnoliophyta	9822	47.76	7563	50.31	2521	CM020531.1	5218428	5254685	-	rna-gnl|WGS:POTR|OsKitaake11g065700.3	Spermatophyta	1942	49.18	945	54.6	315	3660	823	319	homologous	same	MSPRKMPKESPGSTGGDRIGDLPDEVLHHVLSFLPAQEAVRTCLLARRWLHLWKSATGLRIGEDCDYLGSVKKQKEFLDRLLLLRDGAPLDTCVLMFDYYGDMDIEDTARVNLWFRHALIHKARFLWLDVGYYHSFVIDEMPLVSQHLTRLQLRNIRVNDSFLNFSSCPALEHLVFQSCKFGCAKISSSSAKRLSITNSYFSEISRVRIAIPSLVSLQLDGFHDRAPVLERMPSLVDAFVGVLNWTKDYCIWSDSGDCGHENCESCYGIKDNNCVLLEGLSEAKTLGLISERGSFILKRDLKWCPTFTKLKTLLLNEYWCVPDDFSALTCILQHAPVLENLILQICSKGPKHRMKIKGNCHSMDSSLVISAHLEIVEIKCETVDKRVLKVLKYLSTFNILFSFKEIEILEGYDNDQDEVEEDEDEDSHEDEDENEDSYGDPYEDEDDDEDGDEVEEENEAKGSAGGDRIGALPDEVLHRVLSFLPAQDAVRTCVLAPRWRHLWKSATGLRVGEDESNLGSVKEQQEFLDHLLVLRDSAPLETCVLRFNWYDDDDFEDIFRLNVWFRYAIHRKVRFLRLDVWQEEEFGNPVPIDEQPIVSQHLTRLQLYGIVLNDGLLDFSSCPSLEHLVFESCVFECAKISSNSVKHLSITFSNFPAGTSRVRIDIPSLVSLRLDRIYDRKPVLERMPSLVDAFVSVPSSSEDFCGESDSGDCGRDGCESCYGFTNKNCVLLEGLSEAKMLVLINEDESFIFKRDLKWCPTFSKLKTLILNGYWCVPDDSHMLARILEHSPALEKLVFQLGYQAYKRTNKIKGILNPMERSAGISEHLQIVEVQCNAIDGQVLKVLKYLSTFKILGRAHAHAHNLFDGMRQRKKAKRAPCSTGVDRIGALPDEVLHRVLSFLLAPPLEVRHEAAHRRRSTLGSIKERRRFIENLLLLRDSAPLGTFVLRFRECEGIDDIARLNLWFGSSSSGVCQNDVNFDPVPIDELPLVSRHLTRLQLHGTKAKRHLPQLLELSSIGASSCAKISSSSVKLLSITDSNFSETLRVCISISRALFLCGWMTYSANARGLFDEMPTGKEGMEEPLPTDADHIGALPDTVLHHVLSFLPSQDAVRTCVLAKRWLDLWKSVTALRIGDRDKRKLWTVKGLQGFVDHFLLLRESVPLHTCVLRFIVFSEDLNETSRLNLWIKHALLRMVQFLQVSIRQNTAFYHQINLGILPFVSRHLSMLELHGVRMVGSFLDFSRCPALQHLEFDRCELPCDKILSESLKLLRITRCKFSQTSRVRICVPSLVSLRLDDFYRRTPVLERMPSLVEAFVRVVHRTYDCCGYDYINSGDCGNEHCKSCHGIKDDNNCVLLDGLSEAKTLALIDGTISFIFNRDLKWCPTFSKLKTLLLNEYWCVPDEFSALACILEHAPVLENLILQLYSEGPKHTMKIKGNCHPMDRSAAISGHLETVEIRCEVVDKRVLKVLKYLSTFNILLSKSRFLKKMTVMTMTKRMRKMMMTTFMERRRKRKKRMTKMKMIDAPPFDYSEVQRARRLFDGMPPAKRGRRMMDLDGGGGEDRVGALPDEVLHHMLSFLPARDAVQTCVLAHRWRDLWKSATGLRIGSDEEDTARVREIRVFVDHLLLLRGCAPLDMCELKFWFDSDEDDDEEDEESKNDARRVNLWIRSAVASKVRNLVLNNICSGSFELDDLPLVSRHLTRLELFNLELTNRFCNFSSCPALEHVKIANSTVSCPRIISSSTGSLLRLIITRCSFVVGTSFRTKICVPSLVSLQLDSNSKTPLLESMPSLAEATVRVTAGCSDVCGNADSGYCGFEDCKYCYPIDDNRNCVLLNGLSEAKNLALTAECKTFIFKRDLQWCPTFSKLKTLLLNDHWCVAPDFHALSCILKHSPVLEKLTLHLFSKGPEHKVELNGSFGLMDRPTGISERLNIVEVKCKVVDENTCVLAGRWRHLWKSATGLRIGGESEDWVWWRVEEKPRVRDIREFVDHLLLLRGCEPLDMCELRFWSDYYDDDDETRRVNLWIRHAVASQVRHLVVRSIAGGVFELDDLPLVSRHLTRLELFKLDLTDRFCNFSSCSALKHLKISDSMISCPMISSSAGSLQQLSISHCSFGAVRNFRTRICVPSLVSLQLDDYWCMTPLLESMPSLVEATITVNSGCSDFCRNAGSGYCGFEDCNYCYPINDDRSCVLLKGLSEAKNLALVAHCRTFLYPLLYTYKGAQSLKQKFSYAMPLTGLYIVFGVILVDLLHFIFNRDLKWYPTFSKLKTLLLNDHWCVAPEFHALSCILKHSPVLEKLTLHLFSWGPGHKVEMNGSFGMMDRPAEIPEHLNIVEVKCEEVNENVSKVLKFLCAFNLQGVDKFWTVDRFTITGLFINCNGGIKFDVTKLPCLVHIELASARRPFDGMPPAKRGKEGGSGRRRRPHRRAAGRTRTSTHVLSFLPARDAVQTCRCVLARRWRELWKSATAGPEDWGRRRRRRRRRRREMARVQDMMEFMDHLFLLRGLRAGAARHARAQVLV*	MPPAKRSKKDQAGGEDRIGALPDEILHHMLSFLPARDAVQTCVLAGRWRHLWKSATGLRIGGESEDWVWWRVEEKPRVRDIREFVDHLLLLRGCEPLDMCELRFWSDYYDDDDETRRVNLWIRHAVASQVRHLVVRSIAGGVFELDDLPLVSRHLTRLELFKLDLTDRFCNFSSCSALKHLKISDSMISCPMISSSAGSLQQLSISHCSFGAVRNFRTRICVPSLVSLQLDDYWCMTPLLESMPSLVEATITVNSGCSDFCRNAGSGYCGFEDCNYCYPINDDRSCVLLKGLSEAKNLALVAHCRTGLEMVPYI*
maker-CM020531.1-snap-gene-52.55-mRNA-1	Magnoliophyta	9822	47.76	7563	50.31	2521	CM020531.1	5218428	5254685	-	rna-gnl|WGS:POTR|OsKitaake11g065700.2	Spermatophyta	1956	48.98	1248	51.52	416	3660	1111	413	homologous	same	MSPRKMPKESPGSTGGDRIGDLPDEVLHHVLSFLPAQEAVRTCLLARRWLHLWKSATGLRIGEDCDYLGSVKKQKEFLDRLLLLRDGAPLDTCVLMFDYYGDMDIEDTARVNLWFRHALIHKARFLWLDVGYYHSFVIDEMPLVSQHLTRLQLRNIRVNDSFLNFSSCPALEHLVFQSCKFGCAKISSSSAKRLSITNSYFSEISRVRIAIPSLVSLQLDGFHDRAPVLERMPSLVDAFVGVLNWTKDYCIWSDSGDCGHENCESCYGIKDNNCVLLEGLSEAKTLGLISERGSFILKRDLKWCPTFTKLKTLLLNEYWCVPDDFSALTCILQHAPVLENLILQICSKGPKHRMKIKGNCHSMDSSLVISAHLEIVEIKCETVDKRVLKVLKYLSTFNILFSFKEIEILEGYDNDQDEVEEDEDEDSHEDEDENEDSYGDPYEDEDDDEDGDEVEEENEAKGSAGGDRIGALPDEVLHRVLSFLPAQDAVRTCVLAPRWRHLWKSATGLRVGEDESNLGSVKEQQEFLDHLLVLRDSAPLETCVLRFNWYDDDDFEDIFRLNVWFRYAIHRKVRFLRLDVWQEEEFGNPVPIDEQPIVSQHLTRLQLYGIVLNDGLLDFSSCPSLEHLVFESCVFECAKISSNSVKHLSITFSNFPAGTSRVRIDIPSLVSLRLDRIYDRKPVLERMPSLVDAFVSVPSSSEDFCGESDSGDCGRDGCESCYGFTNKNCVLLEGLSEAKMLVLINEDESFIFKRDLKWCPTFSKLKTLILNGYWCVPDDSHMLARILEHSPALEKLVFQLGYQAYKRTNKIKGILNPMERSAGISEHLQIVEVQCNAIDGQVLKVLKYLSTFKILGRAHAHAHNLFDGMRQRKKAKRAPCSTGVDRIGALPDEVLHRVLSFLLAPPLEVRHEAAHRRRSTLGSIKERRRFIENLLLLRDSAPLGTFVLRFRECEGIDDIARLNLWFGSSSSGVCQNDVNFDPVPIDELPLVSRHLTRLQLHGTKAKRHLPQLLELSSIGASSCAKISSSSVKLLSITDSNFSETLRVCISISRALFLCGWMTYSANARGLFDEMPTGKEGMEEPLPTDADHIGALPDTVLHHVLSFLPSQDAVRTCVLAKRWLDLWKSVTALRIGDRDKRKLWTVKGLQGFVDHFLLLRESVPLHTCVLRFIVFSEDLNETSRLNLWIKHALLRMVQFLQVSIRQNTAFYHQINLGILPFVSRHLSMLELHGVRMVGSFLDFSRCPALQHLEFDRCELPCDKILSESLKLLRITRCKFSQTSRVRICVPSLVSLRLDDFYRRTPVLERMPSLVEAFVRVVHRTYDCCGYDYINSGDCGNEHCKSCHGIKDDNNCVLLDGLSEAKTLALIDGTISFIFNRDLKWCPTFSKLKTLLLNEYWCVPDEFSALACILEHAPVLENLILQLYSEGPKHTMKIKGNCHPMDRSAAISGHLETVEIRCEVVDKRVLKVLKYLSTFNILLSKSRFLKKMTVMTMTKRMRKMMMTTFMERRRKRKKRMTKMKMIDAPPFDYSEVQRARRLFDGMPPAKRGRRMMDLDGGGGEDRVGALPDEVLHHMLSFLPARDAVQTCVLAHRWRDLWKSATGLRIGSDEEDTARVREIRVFVDHLLLLRGCAPLDMCELKFWFDSDEDDDEEDEESKNDARRVNLWIRSAVASKVRNLVLNNICSGSFELDDLPLVSRHLTRLELFNLELTNRFCNFSSCPALEHVKIANSTVSCPRIISSSTGSLLRLIITRCSFVVGTSFRTKICVPSLVSLQLDSNSKTPLLESMPSLAEATVRVTAGCSDVCGNADSGYCGFEDCKYCYPIDDNRNCVLLNGLSEAKNLALTAECKTFIFKRDLQWCPTFSKLKTLLLNDHWCVAPDFHALSCILKHSPVLEKLTLHLFSKGPEHKVELNGSFGLMDRPTGISERLNIVEVKCKVVDENTCVLAGRWRHLWKSATGLRIGGESEDWVWWRVEEKPRVRDIREFVDHLLLLRGCEPLDMCELRFWSDYYDDDDETRRVNLWIRHAVASQVRHLVVRSIAGGVFELDDLPLVSRHLTRLELFKLDLTDRFCNFSSCSALKHLKISDSMISCPMISSSAGSLQQLSISHCSFGAVRNFRTRICVPSLVSLQLDDYWCMTPLLESMPSLVEATITVNSGCSDFCRNAGSGYCGFEDCNYCYPINDDRSCVLLKGLSEAKNLALVAHCRTFLYPLLYTYKGAQSLKQKFSYAMPLTGLYIVFGVILVDLLHFIFNRDLKWYPTFSKLKTLLLNDHWCVAPEFHALSCILKHSPVLEKLTLHLFSWGPGHKVEMNGSFGMMDRPAEIPEHLNIVEVKCEEVNENVSKVLKFLCAFNLQGVDKFWTVDRFTITGLFINCNGGIKFDVTKLPCLVHIELASARRPFDGMPPAKRGKEGGSGRRRRPHRRAAGRTRTSTHVLSFLPARDAVQTCRCVLARRWRELWKSATAGPEDWGRRRRRRRRRRREMARVQDMMEFMDHLFLLRGLRAGAARHARAQVLV*	MPPAKRSKKDQAGGEDRIGALPDEILHHMLSFLPARDAVQTCVLAGRWRHLWKSATGLRIGGESEDWVWWRVEEKPRVRDIREFVDHLLLLRGCEPLDMCELRFWSDYYDDDDETRRVNLWIRHAVASQVRHLVVRSIAGGVFELDDLPLVSRHLTRLELFKLDLTDRFCNFSSCSALKHLKISDSMISCPMISSSAGSLQQLSISHCSFGAVRNFRTRICVPSLVSLQLDDYWCMTPLLESMPSLVEATITVNSGCSDFCRNAGSGYCGFEDCNYCYPINDDRSCVLLKGLSEAKNLALVAHCRTFIFNRDLKWYPTFSKLKTLLLNDHWCVAPEFHALSCILKHSPVLEKLTLHLFSWGPGHKVEMNGSFGMMDRPAEIPEHLNIVEVKCEEVNENVSKVLKFLCAFNLRFSF*
maker-CM020531.1-snap-gene-52.55-mRNA-1	Magnoliophyta	9822	47.76	7563	50.31	2521	CM020531.1	5218428	5254685	-	rna-gnl|WGS:POTR|OsKitaake11g065800.2	Spermatophyta	1657	51.6	1023	54.64	341	3333	1020	335	homologous	same	MSPRKMPKESPGSTGGDRIGDLPDEVLHHVLSFLPAQEAVRTCLLARRWLHLWKSATGLRIGEDCDYLGSVKKQKEFLDRLLLLRDGAPLDTCVLMFDYYGDMDIEDTARVNLWFRHALIHKARFLWLDVGYYHSFVIDEMPLVSQHLTRLQLRNIRVNDSFLNFSSCPALEHLVFQSCKFGCAKISSSSAKRLSITNSYFSEISRVRIAIPSLVSLQLDGFHDRAPVLERMPSLVDAFVGVLNWTKDYCIWSDSGDCGHENCESCYGIKDNNCVLLEGLSEAKTLGLISERGSFILKRDLKWCPTFTKLKTLLLNEYWCVPDDFSALTCILQHAPVLENLILQICSKGPKHRMKIKGNCHSMDSSLVISAHLEIVEIKCETVDKRVLKVLKYLSTFNILFSFKEIEILEGYDNDQDEVEEDEDEDSHEDEDENEDSYGDPYEDEDDDEDGDEVEEENEAKGSAGGDRIGALPDEVLHRVLSFLPAQDAVRTCVLAPRWRHLWKSATGLRVGEDESNLGSVKEQQEFLDHLLVLRDSAPLETCVLRFNWYDDDDFEDIFRLNVWFRYAIHRKVRFLRLDVWQEEEFGNPVPIDEQPIVSQHLTRLQLYGIVLNDGLLDFSSCPSLEHLVFESCVFECAKISSNSVKHLSITFSNFPAGTSRVRIDIPSLVSLRLDRIYDRKPVLERMPSLVDAFVSVPSSSEDFCGESDSGDCGRDGCESCYGFTNKNCVLLEGLSEAKMLVLINEDESFIFKRDLKWCPTFSKLKTLILNGYWCVPDDSHMLARILEHSPALEKLVFQLGYQAYKRTNKIKGILNPMERSAGISEHLQIVEVQCNAIDGQVLKVLKYLSTFKILGRAHAHAHNLFDGMRQRKKAKRAPCSTGVDRIGALPDEVLHRVLSFLLAPPLEVRHEAAHRRRSTLGSIKERRRFIENLLLLRDSAPLGTFVLRFRECEGIDDIARLNLWFGSSSSGVCQNDVNFDPVPIDELPLVSRHLTRLQLHGTKAKRHLPQLLELSSIGASSCAKISSSSVKLLSITDSNFSETLRVCISISRALFLCGWMTYSANARGLFDEMPTGKEGMEEPLPTDADHIGALPDTVLHHVLSFLPSQDAVRTCVLAKRWLDLWKSVTALRIGDRDKRKLWTVKGLQGFVDHFLLLRESVPLHTCVLRFIVFSEDLNETSRLNLWIKHALLRMVQFLQVSIRQNTAFYHQINLGILPFVSRHLSMLELHGVRMVGSFLDFSRCPALQHLEFDRCELPCDKILSESLKLLRITRCKFSQTSRVRICVPSLVSLRLDDFYRRTPVLERMPSLVEAFVRVVHRTYDCCGYDYINSGDCGNEHCKSCHGIKDDNNCVLLDGLSEAKTLALIDGTISFIFNRDLKWCPTFSKLKTLLLNEYWCVPDEFSALACILEHAPVLENLILQLYSEGPKHTMKIKGNCHPMDRSAAISGHLETVEIRCEVVDKRVLKVLKYLSTFNILLSKSRFLKKMTVMTMTKRMRKMMMTTFMERRRKRKKRMTKMKMIDAPPFDYSEVQRARRLFDGMPPAKRGRRMMDLDGGGGEDRVGALPDEVLHHMLSFLPARDAVQTCVLAHRWRDLWKSATGLRIGSDEEDTARVREIRVFVDHLLLLRGCAPLDMCELKFWFDSDEDDDEEDEESKNDARRVNLWIRSAVASKVRNLVLNNICSGSFELDDLPLVSRHLTRLELFNLELTNRFCNFSSCPALEHVKIANSTVSCPRIISSSTGSLLRLIITRCSFVVGTSFRTKICVPSLVSLQLDSNSKTPLLESMPSLAEATVRVTAGCSDVCGNADSGYCGFEDCKYCYPIDDNRNCVLLNGLSEAKNLALTAECKTFIFKRDLQWCPTFSKLKTLLLNDHWCVAPDFHALSCILKHSPVLEKLTLHLFSKGPEHKVELNGSFGLMDRPTGISERLNIVEVKCKVVDENTCVLAGRWRHLWKSATGLRIGGESEDWVWWRVEEKPRVRDIREFVDHLLLLRGCEPLDMCELRFWSDYYDDDDETRRVNLWIRHAVASQVRHLVVRSIAGGVFELDDLPLVSRHLTRLELFKLDLTDRFCNFSSCSALKHLKISDSMISCPMISSSAGSLQQLSISHCSFGAVRNFRTRICVPSLVSLQLDDYWCMTPLLESMPSLVEATITVNSGCSDFCRNAGSGYCGFEDCNYCYPINDDRSCVLLKGLSEAKNLALVAHCRTFLYPLLYTYKGAQSLKQKFSYAMPLTGLYIVFGVILVDLLHFIFNRDLKWYPTFSKLKTLLLNDHWCVAPEFHALSCILKHSPVLEKLTLHLFSWGPGHKVEMNGSFGMMDRPAEIPEHLNIVEVKCEEVNENVSKVLKFLCAFNLQGVDKFWTVDRFTITGLFINCNGGIKFDVTKLPCLVHIELASARRPFDGMPPAKRGKEGGSGRRRRPHRRAAGRTRTSTHVLSFLPARDAVQTCRCVLARRWRELWKSATAGPEDWGRRRRRRRRRRREMARVQDMMEFMDHLFLLRGLRAGAARHARAQVLV*	MPPAKRGRRMMDLDGGGGEDRVGALPDEVLHHMLSFLPARDAVQTCVLAHRWRDLWKSATGLRIGSDEEDTARVREIRVFVDHLLLLRGCAPLDMCELKFWFDSDEDDDEEDEESKNDARRVNLWIRSAVASKVRNLVLNNICSGSFELDDLPLVSRHLTRLELFNLELTNRFCNFSSCPALEHVKIANSTVSCPRIISSSTGSLLRLIITRCSFVVGTSFRTKICVPSLVSLQLDSNSKTPLLESMPSLAEATVRVTAGCSDVCGNADSGYCGFEDCKYCYPIDDNRNCVLLNGLSEAKNLALTAECKTFIFKRDLQWCPTFSKLKTLLLNDHWDLNIK*
maker-CM020531.1-snap-gene-52.55-mRNA-1	Magnoliophyta	9822	47.76	7563	50.31	2521	CM020531.1	5218428	5254685	-	rna-gnl|WGS:POTR|OsKitaake11g065700.3	Spermatophyta	1942	49.18	945	54.6	315	3660	823	273	homologous	same	MSPRKMPKESPGSTGGDRIGDLPDEVLHHVLSFLPAQEAVRTCLLARRWLHLWKSATGLRIGEDCDYLGSVKKQKEFLDRLLLLRDGAPLDTCVLMFDYYGDMDIEDTARVNLWFRHALIHKARFLWLDVGYYHSFVIDEMPLVSQHLTRLQLRNIRVNDSFLNFSSCPALEHLVFQSCKFGCAKISSSSAKRLSITNSYFSEISRVRIAIPSLVSLQLDGFHDRAPVLERMPSLVDAFVGVLNWTKDYCIWSDSGDCGHENCESCYGIKDNNCVLLEGLSEAKTLGLISERGSFILKRDLKWCPTFTKLKTLLLNEYWCVPDDFSALTCILQHAPVLENLILQICSKGPKHRMKIKGNCHSMDSSLVISAHLEIVEIKCETVDKRVLKVLKYLSTFNILFSFKEIEILEGYDNDQDEVEEDEDEDSHEDEDENEDSYGDPYEDEDDDEDGDEVEEENEAKGSAGGDRIGALPDEVLHRVLSFLPAQDAVRTCVLAPRWRHLWKSATGLRVGEDESNLGSVKEQQEFLDHLLVLRDSAPLETCVLRFNWYDDDDFEDIFRLNVWFRYAIHRKVRFLRLDVWQEEEFGNPVPIDEQPIVSQHLTRLQLYGIVLNDGLLDFSSCPSLEHLVFESCVFECAKISSNSVKHLSITFSNFPAGTSRVRIDIPSLVSLRLDRIYDRKPVLERMPSLVDAFVSVPSSSEDFCGESDSGDCGRDGCESCYGFTNKNCVLLEGLSEAKMLVLINEDESFIFKRDLKWCPTFSKLKTLILNGYWCVPDDSHMLARILEHSPALEKLVFQLGYQAYKRTNKIKGILNPMERSAGISEHLQIVEVQCNAIDGQVLKVLKYLSTFKILGRAHAHAHNLFDGMRQRKKAKRAPCSTGVDRIGALPDEVLHRVLSFLLAPPLEVRHEAAHRRRSTLGSIKERRRFIENLLLLRDSAPLGTFVLRFRECEGIDDIARLNLWFGSSSSGVCQNDVNFDPVPIDELPLVSRHLTRLQLHGTKAKRHLPQLLELSSIGASSCAKISSSSVKLLSITDSNFSETLRVCISISRALFLCGWMTYSANARGLFDEMPTGKEGMEEPLPTDADHIGALPDTVLHHVLSFLPSQDAVRTCVLAKRWLDLWKSVTALRIGDRDKRKLWTVKGLQGFVDHFLLLRESVPLHTCVLRFIVFSEDLNETSRLNLWIKHALLRMVQFLQVSIRQNTAFYHQINLGILPFVSRHLSMLELHGVRMVGSFLDFSRCPALQHLEFDRCELPCDKILSESLKLLRITRCKFSQTSRVRICVPSLVSLRLDDFYRRTPVLERMPSLVEAFVRVVHRTYDCCGYDYINSGDCGNEHCKSCHGIKDDNNCVLLDGLSEAKTLALIDGTISFIFNRDLKWCPTFSKLKTLLLNEYWCVPDEFSALACILEHAPVLENLILQLYSEGPKHTMKIKGNCHPMDRSAAISGHLETVEIRCEVVDKRVLKVLKYLSTFNILLSKSRFLKKMTVMTMTKRMRKMMMTTFMERRRKRKKRMTKMKMIDAPPFDYSEVQRARRLFDGMPPAKRGRRMMDLDGGGGEDRVGALPDEVLHHMLSFLPARDAVQTCVLAHRWRDLWKSATGLRIGSDEEDTARVREIRVFVDHLLLLRGCAPLDMCELKFWFDSDEDDDEEDEESKNDARRVNLWIRSAVASKVRNLVLNNICSGSFELDDLPLVSRHLTRLELFNLELTNRFCNFSSCPALEHVKIANSTVSCPRIISSSTGSLLRLIITRCSFVVGTSFRTKICVPSLVSLQLDSNSKTPLLESMPSLAEATVRVTAGCSDVCGNADSGYCGFEDCKYCYPIDDNRNCVLLNGLSEAKNLALTAECKTFIFKRDLQWCPTFSKLKTLLLNDHWCVAPDFHALSCILKHSPVLEKLTLHLFSKGPEHKVELNGSFGLMDRPTGISERLNIVEVKCKVVDENTCVLAGRWRHLWKSATGLRIGGESEDWVWWRVEEKPRVRDIREFVDHLLLLRGCEPLDMCELRFWSDYYDDDDETRRVNLWIRHAVASQVRHLVVRSIAGGVFELDDLPLVSRHLTRLELFKLDLTDRFCNFSSCSALKHLKISDSMISCPMISSSAGSLQQLSISHCSFGAVRNFRTRICVPSLVSLQLDDYWCMTPLLESMPSLVEATITVNSGCSDFCRNAGSGYCGFEDCNYCYPINDDRSCVLLKGLSEAKNLALVAHCRTFLYPLLYTYKGAQSLKQKFSYAMPLTGLYIVFGVILVDLLHFIFNRDLKWYPTFSKLKTLLLNDHWCVAPEFHALSCILKHSPVLEKLTLHLFSWGPGHKVEMNGSFGMMDRPAEIPEHLNIVEVKCEEVNENVSKVLKFLCAFNLQGVDKFWTVDRFTITGLFINCNGGIKFDVTKLPCLVHIELASARRPFDGMPPAKRGKEGGSGRRRRPHRRAAGRTRTSTHVLSFLPARDAVQTCRCVLARRWRELWKSATAGPEDWGRRRRRRRRRRREMARVQDMMEFMDHLFLLRGLRAGAARHARAQVLV*	MPPAKRSKKDQAGGEDRIGALPDEILHHMLSFLPARDAVQTCVLAGRWRHLWKSATGLRIGGESEDWVWWRVEEKPRVRDIREFVDHLLLLRGCEPLDMCELRFWSDYYDDDDETRRVNLWIRHAVASQVRHLVVRSIAGGVFELDDLPLVSRHLTRLELFKLDLTDRFCNFSSCSALKHLKISDSMISCPMISSSAGSLQQLSISHCSFGAVRNFRTRICVPSLVSLQLDDYWCMTPLLESMPSLVEATITVNSGCSDFCRNAGSGYCGFEDCNYCYPINDDRSCVLLKGLSEAKNLALVAHCRTGLEMVPYI*
maker-CM020531.1-snap-gene-53.6-mRNA-1	Oryza sativa	330	51.21	330	51.21	110	CM020531.1	5352518	5355532	+	rna-gnl|WGS:POTR|OsKitaake11g066565.1	Spermatophyta	1375	48.65	219	61.64	73	2064				same	MDFVLSYQEQNKIVCTTNHTNIVHELSAVGQHAGDAAAALLPLRRKLQQADHGMRRGPTAYGRLHGRVRPYSERSRQTEMADMSRSSGQQARKHTLDRSIVPNKKEGRS*	MFEVPVELLVAGSRTTSPKTRESELVSHFLGGTEPALSVQLGDLGHLAYSHPMPTKPSTAERPKILESCFHS*
maker-CM020531.1-snap-gene-54.12-mRNA-1	Oryza	327	35.17	327	35.17	109	CM020531.1	5473224	5474970	+	rna-gnl|WGS:POTR|OsKitaake11g067200.6	Viridiplantae	1612	56.89	1179	61.83	393	1603				same	MLLCSSLNVYSWQIKYWLLSVELMVIRSTHNVIFSLCFNLGYLYLMLCCFLLLEKQRLSSIINICNSSSIFCFLRMCPVFNQILAFLIVIICTVVGFWHGQLCDSIMQ*	MLHLRQCLLPLLRAAAAAHPHTSAASSSSLHLSRRLFSTAAGPDTAPPFSVEEYLVATCGLTGAQALKASKKLSHLRSPAKPDAVLAVLSGVGLSRADLAAVVAADPMLLCARARNVARRLHSLRDRVGLSDADVARFLLAGGAMGLRKCDIAPRLEFWIGFVGSFDKLLPALKGNNGILMSDLDKVVKPNIALLQECGLSVCEIAKLSTLKWTVLSLSPERVKASVLCVEKLVVPRSSDRFKHVLKSACWISEDMLAMKMEFLRSTLGCSEDKLRAAVCISPHIFYLSDKNLCRKIDFLISEVGLEREFIVERPWVLGYSLEKRMVPRHSVMKILRTMGLMKDAVDFSSSLVYSEKKFVARYIDPYKQAAPTLADSYAAACAGKMPAHVHR*
maker-CM020531.1-snap-gene-54.12-mRNA-1	Oryza	327	35.17	327	35.17	109	CM020531.1	5473224	5474970	+	rna-gnl|WGS:POTR|OsKitaake11g067200.8	Viridiplantae	1617	56.77	1179	61.83	393	1570				same	MLLCSSLNVYSWQIKYWLLSVELMVIRSTHNVIFSLCFNLGYLYLMLCCFLLLEKQRLSSIINICNSSSIFCFLRMCPVFNQILAFLIVIICTVVGFWHGQLCDSIMQ*	MLHLRQCLLPLLRAAAAAHPHTSAASSSSLHLSRRLFSTAAGPDTAPPFSVEEYLVATCGLTGAQALKASKKLSHLRSPAKPDAVLAVLSGVGLSRADLAAVVAADPMLLCARARNVARRLHSLRDRVGLSDADVARFLLAGGAMGLRKCDIAPRLEFWIGFVGSFDKLLPALKGNNGILMSDLDKVVKPNIALLQECGLSVCEIAKLSTLKWTVLSLSPERVKASVLCVEKLVVPRSSDRFKHVLKSACWISEDMLAMKMEFLRSTLGCSEDKLRAAVCISPHIFYLSDKNLCRKIDFLISEVGLEREFIVERPWVLGYSLEKRMVPRHSVMKILRTMGLMKDAVDFSSSLVYSEKKFVARYIDPYKQAAPTLADSYAAACAGKMPAHVHR*
maker-CM020531.1-snap-gene-54.12-mRNA-1	Oryza	327	35.17	327	35.17	109	CM020531.1	5473224	5474970	+	rna-gnl|WGS:POTR|OsKitaake11g067200.1	Viridiplantae	1663	56.46	1179	61.83	393	1573				same	MLLCSSLNVYSWQIKYWLLSVELMVIRSTHNVIFSLCFNLGYLYLMLCCFLLLEKQRLSSIINICNSSSIFCFLRMCPVFNQILAFLIVIICTVVGFWHGQLCDSIMQ*	MLHLRQCLLPLLRAAAAAHPHTSAASSSSLHLSRRLFSTAAGPDTAPPFSVEEYLVATCGLTGAQALKASKKLSHLRSPAKPDAVLAVLSGVGLSRADLAAVVAADPMLLCARARNVARRLHSLRDRVGLSDADVARFLLAGGAMGLRKCDIAPRLEFWIGFVGSFDKLLPALKGNNGILMSDLDKVVKPNIALLQECGLSVCEIAKLSTLKWTVLSLSPERVKASVLCVEKLVVPRSSDRFKHVLKSACWISEDMLAMKMEFLRSTLGCSEDKLRAAVCISPHIFYLSDKNLCRKIDFLISEVGLEREFIVERPWVLGYSLEKRMVPRHSVMKILRTMGLMKDAVDFSSSLVYSEKKFVARYIDPYKQAAPTLADSYAAACAGKMPAHVHR*
maker-CM020531.1-snap-gene-54.12-mRNA-1	Oryza	327	35.17	327	35.17	109	CM020531.1	5473224	5474970	+	rna-gnl|WGS:POTR|OsKitaake11g067200.2	Viridiplantae	1617	56.59	1179	61.83	393	1648				same	MLLCSSLNVYSWQIKYWLLSVELMVIRSTHNVIFSLCFNLGYLYLMLCCFLLLEKQRLSSIINICNSSSIFCFLRMCPVFNQILAFLIVIICTVVGFWHGQLCDSIMQ*	MLHLRQCLLPLLRAAAAAHPHTSAASSSSLHLSRRLFSTAAGPDTAPPFSVEEYLVATCGLTGAQALKASKKLSHLRSPAKPDAVLAVLSGVGLSRADLAAVVAADPMLLCARARNVARRLHSLRDRVGLSDADVARFLLAGGAMGLRKCDIAPRLEFWIGFVGSFDKLLPALKGNNGILMSDLDKVVKPNIALLQECGLSVCEIAKLSTLKWTVLSLSPERVKASVLCVEKLVVPRSSDRFKHVLKSACWISEDMLAMKMEFLRSTLGCSEDKLRAAVCISPHIFYLSDKNLCRKIDFLISEVGLEREFIVERPWVLGYSLEKRMVPRHSVMKILRTMGLMKDAVDFSSSLVYSEKKFVARYIDPYKQAAPTLADSYAAACAGKMPAHVHR*
maker-CM020531.1-snap-gene-54.12-mRNA-1	Oryza	327	35.17	327	35.17	109	CM020531.1	5473224	5474970	+	rna-gnl|WGS:POTR|OsKitaake11g067200.4	Viridiplantae	1616	56.87	1179	61.83	393	1603				same	MLLCSSLNVYSWQIKYWLLSVELMVIRSTHNVIFSLCFNLGYLYLMLCCFLLLEKQRLSSIINICNSSSIFCFLRMCPVFNQILAFLIVIICTVVGFWHGQLCDSIMQ*	MLHLRQCLLPLLRAAAAAHPHTSAASSSSLHLSRRLFSTAAGPDTAPPFSVEEYLVATCGLTGAQALKASKKLSHLRSPAKPDAVLAVLSGVGLSRADLAAVVAADPMLLCARARNVARRLHSLRDRVGLSDADVARFLLAGGAMGLRKCDIAPRLEFWIGFVGSFDKLLPALKGNNGILMSDLDKVVKPNIALLQECGLSVCEIAKLSTLKWTVLSLSPERVKASVLCVEKLVVPRSSDRFKHVLKSACWISEDMLAMKMEFLRSTLGCSEDKLRAAVCISPHIFYLSDKNLCRKIDFLISEVGLEREFIVERPWVLGYSLEKRMVPRHSVMKILRTMGLMKDAVDFSSSLVYSEKKFVARYIDPYKQAAPTLADSYAAACAGKMPAHVHR*
maker-CM020531.1-snap-gene-54.12-mRNA-1	Oryza	327	35.17	327	35.17	109	CM020531.1	5473224	5474970	+	rna-gnl|WGS:POTR|OsKitaake11g067200.3	Viridiplantae	1565	57.44	1179	61.83	393	1603				same	MLLCSSLNVYSWQIKYWLLSVELMVIRSTHNVIFSLCFNLGYLYLMLCCFLLLEKQRLSSIINICNSSSIFCFLRMCPVFNQILAFLIVIICTVVGFWHGQLCDSIMQ*	MLHLRQCLLPLLRAAAAAHPHTSAASSSSLHLSRRLFSTAAGPDTAPPFSVEEYLVATCGLTGAQALKASKKLSHLRSPAKPDAVLAVLSGVGLSRADLAAVVAADPMLLCARARNVARRLHSLRDRVGLSDADVARFLLAGGAMGLRKCDIAPRLEFWIGFVGSFDKLLPALKGNNGILMSDLDKVVKPNIALLQECGLSVCEIAKLSTLKWTVLSLSPERVKASVLCVEKLVVPRSSDRFKHVLKSACWISEDMLAMKMEFLRSTLGCSEDKLRAAVCISPHIFYLSDKNLCRKIDFLISEVGLEREFIVERPWVLGYSLEKRMVPRHSVMKILRTMGLMKDAVDFSSSLVYSEKKFVARYIDPYKQAAPTLADSYAAACAGKMPAHVHR*
maker-CM020531.1-snap-gene-54.12-mRNA-1	Oryza	327	35.17	327	35.17	109	CM020531.1	5473224	5474970	+	rna-gnl|WGS:POTR|OsKitaake11g067200.5	Viridiplantae	1615	56.78	1179	61.83	393	1603				same	MLLCSSLNVYSWQIKYWLLSVELMVIRSTHNVIFSLCFNLGYLYLMLCCFLLLEKQRLSSIINICNSSSIFCFLRMCPVFNQILAFLIVIICTVVGFWHGQLCDSIMQ*	MLHLRQCLLPLLRAAAAAHPHTSAASSSSLHLSRRLFSTAAGPDTAPPFSVEEYLVATCGLTGAQALKASKKLSHLRSPAKPDAVLAVLSGVGLSRADLAAVVAADPMLLCARARNVARRLHSLRDRVGLSDADVARFLLAGGAMGLRKCDIAPRLEFWIGFVGSFDKLLPALKGNNGILMSDLDKVVKPNIALLQECGLSVCEIAKLSTLKWTVLSLSPERVKASVLCVEKLVVPRSSDRFKHVLKSACWISEDMLAMKMEFLRSTLGCSEDKLRAAVCISPHIFYLSDKNLCRKIDFLISEVGLEREFIVERPWVLGYSLEKRMVPRHSVMKILRTMGLMKDAVDFSSSLVYSEKKFVARYIDPYKQAAPTLADSYAAACAGKMPAHVHR*
maker-CM020531.1-snap-gene-54.12-mRNA-1	Oryza	327	35.17	327	35.17	109	CM020531.1	5473224	5474970	+	rna-gnl|WGS:POTR|OsKitaake11g067200.7	Viridiplantae	1539	57.63	1179	61.83	393	1573				same	MLLCSSLNVYSWQIKYWLLSVELMVIRSTHNVIFSLCFNLGYLYLMLCCFLLLEKQRLSSIINICNSSSIFCFLRMCPVFNQILAFLIVIICTVVGFWHGQLCDSIMQ*	MLHLRQCLLPLLRAAAAAHPHTSAASSSSLHLSRRLFSTAAGPDTAPPFSVEEYLVATCGLTGAQALKASKKLSHLRSPAKPDAVLAVLSGVGLSRADLAAVVAADPMLLCARARNVARRLHSLRDRVGLSDADVARFLLAGGAMGLRKCDIAPRLEFWIGFVGSFDKLLPALKGNNGILMSDLDKVVKPNIALLQECGLSVCEIAKLSTLKWTVLSLSPERVKASVLCVEKLVVPRSSDRFKHVLKSACWISEDMLAMKMEFLRSTLGCSEDKLRAAVCISPHIFYLSDKNLCRKIDFLISEVGLEREFIVERPWVLGYSLEKRMVPRHSVMKILRTMGLMKDAVDFSSSLVYSEKKFVARYIDPYKQAAPTLADSYAAACAGKMPAHVHR*
maker-CM020531.1-snap-gene-54.13-mRNA-1	Poaceae	2320	55.73	2274	55.63	758	CM020531.1	5430862	5433406	-	rna-gnl|WGS:POTR|OsKitaake11g066600.1	Poaceae	2784	52.69	2352	54.8	784	2544	2271	758	homologous	same	MKRRKIHKSTASRGLRSGVQSPKNPGKRAASRSGASSSDGPRFGRFTCYHGEEEKRWHPPANEILRSIQKLYDEAARRLPLDEIPELVDCLGEVGHCFGLADPVSNIILNAIAHLSGSPPLQLQDHPPPLPRKRTRRSYSEWWGFISSTSLNGLIAFMKVYFRYLTGDQARRYLYLASYDLLLAIKLVHHDRHLPLPPSPLLPDGGKMKNALRIAALKAGHPAPDDLARTMTAQYPSHLLSPIVHKLQGSDLLTTHDVQSIKDLLLNAFQWPPPNMDFLCCPNGESCAQAAPDRFAGISPNHVQFQKLLYISDLTIDSAAIETKLSKCVAKVLGGCEEHGHVNYDASPPCEHILSLNMCLLDTIHCFYIRALAVLPLPVSDDSMRRGRLLRAILMSGQCFGPLDPVSNIIINTLWYDAAYPPLYPKDGGGGDCEVELPQDISDTQAMSRIASRSLNGLVALLRAITTTTTGCSLSKHEAVEYLWSRQCDLTDKLQQTVMTNKNPYSAAAKASEHPQHTMLGSFLMSLCGEKLDRLRHLLRSISDGSGCVISNADWEQLNAMIQEQLTTMIGRKRLPPFDTQALAALSRRRSDYVNRQRFVRSKLEELLVTYSRQHPWEPRYKLDLICGVEEPQSHYWRCYHANFLASTHGTVLKLNREATTTPNPKRTLFFAQFWDSQPGRFNESNSKPICCPVQDSTCFGLCTTCEGNASTILHPPSGYLFEDDVDDAIEVYDVNAAIDVFGSASCSLSKDKDKGLL	MKRRKIHKSTASRGLRSGVQSPKNPGKRAASRSGASSSDGPRFGRFTCYHGEEEKRWHPPANEILRSIQKLYDEAARRLPLDEIPELVDCLGEVGHCFGLADPVSNIILNAIAHLSGSPPLQLQDHPPPLPRKRTRRSYSEWWGFISSTSLNGLIAFMKVYFRYLTGDQARRYLYLASYDLLLAIKLVHHDRHLPLPPSPLLPDGGKMKNALRIAALKAGHPAPDDLARTMTAQYPSHLLSPIVHKLQGSDLLTTHDVQSIKDLLLNAFQWPPPNMDFLCCPNGESCAQAAPDRFAGISPNHVQFQKLLYISDLTIDSAAIETKLSKCVAKVLGGCEEHGHVNYDASPPCEHILSLNMCLLDTIHCFYIRALAVLPLPVSDDSMRRGRLLRAILMSGQCFGPLDPVSNIIINTLWYDAAYPPLYPKDGGGGDCEVELPQDISDTQAMSRIASRSLNGLVALLRAITTTTTGCSLSKHEAVEYLWSRQCDLTDKLQQTVMTNKNPYSAAAKASEHPQHTMLGSFLMSLCGEKLDRLRHLLRSISDGSGCVISNADWEQLNAMIQEQLTTMIGRKRLPPFDTQALAALSRRRSDYVNRQRFVRSKLEELLVTYSRQHPWEPRYKLDLICGVEEPQSHYWRCYHANFLASTHGTVLKLNREATTTPNPKRTLFFAQFWDSQPGRFNESNSKPICCPVQDSTCFGLCTTCEGNASTILHPPSGYLFEDDVDDAIEVYDVNAAIDVFGSASCSLSKDKDKGLLESDFIYFDHGRNANLTKILNDDSIL*
maker-CM020531.1-snap-gene-54.14-mRNA-1	Magnoliophyta	2823	49.24	2823	49.24	941	CM020531.1	5442634	5451385	-	rna-gnl|WGS:POTR|OsKitaake11g066700.2	Mesangiospermae	3145	44.39	780	40.38	260	2989	744	252	homologous	same	MSPRKKAKESPGSTGGDRIGDLPDEVLHHVLSFLPAQEAVRTCLLARRWRHLWKSATGVRIGEGETDPGSVKDHQEFLDHLLVLRDSAPMETCVLRFSEHSKELIEDAARLNFWFKHALLRKVRFLQLENWEFYDPVPIDELPLVSRHLTRLQLYGISLNNSFLNFSSCPALEHLLFEFCFFECAKISSNSVKRLSITCCSFNATLRVCVDVPSLVSLRLDEFDNRAPVLERMPSLVDAFVRIFFYTKDFCSESNSGDCSHEGCESCYGIKDNKCVLLEGLSNAKTLVLINKQKSFIFRRDLKWCPTFTKLKTLLLNEYWCVPDDYSALACILEHSPVLENLILQIYSEGPEHIMKINGNCSSVDRSAAISAHLEIVEIRCEMIDNFVDEVLKYLSTFNIHSESVTPSSSPSPLRSGDSSAHRSAASPSASPRRNSLPHPPRDLTVRRASECRAVGVRILAAARSTLFSLVSGGRGKASGGDDLALLVSPERFLLRQWGRRGDARNLFDGMSPQKMAKESPPSTGGDRIGDPPGRGAPPRALLPTGAGGCPDSSATGLRIGEDDIYLRCVKDNKEFLDRLLLLRDGAPLDTCVLRFRWLDWYRDEGLDDTVRVNHWFRHALLHKVRFLLLDVDIWYRFPFLIDEMPLVSRHLTRLQLKNIGLNDSFLNFSSCPALEHLVFESCKFDCAKISSSSAKRLSITNSYFSETSRIRIAIPSLVSLKLDDFHGRTPVLEWMPSLVDAFVRVLYCYKESCSHYDFGDCCCEGFEPCYDIKDHKCMRLEGLSEAKTLVLINERRLFIFKRDLEWCPTFTKLKTLLLNEYWCVPDDFSALSCILEHALVLENLILQIYSKGPKHRMKIKGNCHSMDRSLVISTHLEIVEIKCEAVDKRVLKEIEILEGYDNDQDEVEEDEDENSHEDEDEDSFGDPYEEEDEEEDEDE*	MPLVSRHLTRLQLKNIGLNDSFLNFSSCPALEHLVFESCKFDCAKISSSSAKRLSITNSYFSETSRIRIAIPSLVSLKLDDFHGRTPVLEWMPSLVDAFVRVLYCYKESCSHYDFGDCCCEGFEPCYDIKDHKCMRLEGLSEAKTLVLINERRLFIFKRDLEWCPTFTKLKTLLLNEYWCVPDDFSALSCILEHALVLENLILQIYSKGPKHRMKIKGNCHSMDRSLVISTHLEIVEIKCEAVDKRVLKVLKSVYIQHT*
maker-CM020531.1-snap-gene-54.14-mRNA-1	Magnoliophyta	2823	49.24	2823	49.24	941	CM020531.1	5442634	5451385	-	rna-gnl|WGS:POTR|OsKitaake11g066800.4	Spermatophyta	2292	48.43	942	50.21	314	3158	940	295	homologous	same	MSPRKKAKESPGSTGGDRIGDLPDEVLHHVLSFLPAQEAVRTCLLARRWRHLWKSATGVRIGEGETDPGSVKDHQEFLDHLLVLRDSAPMETCVLRFSEHSKELIEDAARLNFWFKHALLRKVRFLQLENWEFYDPVPIDELPLVSRHLTRLQLYGISLNNSFLNFSSCPALEHLLFEFCFFECAKISSNSVKRLSITCCSFNATLRVCVDVPSLVSLRLDEFDNRAPVLERMPSLVDAFVRIFFYTKDFCSESNSGDCSHEGCESCYGIKDNKCVLLEGLSNAKTLVLINKQKSFIFRRDLKWCPTFTKLKTLLLNEYWCVPDDYSALACILEHSPVLENLILQIYSEGPEHIMKINGNCSSVDRSAAISAHLEIVEIRCEMIDNFVDEVLKYLSTFNIHSESVTPSSSPSPLRSGDSSAHRSAASPSASPRRNSLPHPPRDLTVRRASECRAVGVRILAAARSTLFSLVSGGRGKASGGDDLALLVSPERFLLRQWGRRGDARNLFDGMSPQKMAKESPPSTGGDRIGDPPGRGAPPRALLPTGAGGCPDSSATGLRIGEDDIYLRCVKDNKEFLDRLLLLRDGAPLDTCVLRFRWLDWYRDEGLDDTVRVNHWFRHALLHKVRFLLLDVDIWYRFPFLIDEMPLVSRHLTRLQLKNIGLNDSFLNFSSCPALEHLVFESCKFDCAKISSSSAKRLSITNSYFSETSRIRIAIPSLVSLKLDDFHGRTPVLEWMPSLVDAFVRVLYCYKESCSHYDFGDCCCEGFEPCYDIKDHKCMRLEGLSEAKTLVLINERRLFIFKRDLEWCPTFTKLKTLLLNEYWCVPDDFSALSCILEHALVLENLILQIYSKGPKHRMKIKGNCHSMDRSLVISTHLEIVEIKCEAVDKRVLKEIEILEGYDNDQDEVEEDEDENSHEDEDEDSFGDPYEEEDEEEDEDE*	MSPRKKAKESPGSTGGDRIGDLPDEVLHHVLSFLPAQEAVRTCLLARRWRHLWKSATGVRIGEGETDPGSVKDHQEFLDHLLVLRDSAPMETCVLRFSEHSKELIEDAARLNFWFKHALLRKVRFLQLENWEFYDPVPIDELPLVSRHLTRLQLYGISLNNSFLNFSSCPALEHLLFEFCFFECAKISSNSVKRLSITCCSFNATLRVCVDVPSLVSLRLDEFDNRAPVLERMPSLVDAFVRIFFYTKDFCSESNSGDCSHEGCESCYGIKDNKCVLLEGLSNAKTLVLINKQKSKGFEMVPNIYEVKDFVTQ*
maker-CM020531.1-snap-gene-54.14-mRNA-1	Magnoliophyta	2823	49.24	2823	49.24	941	CM020531.1	5442634	5451385	-	rna-gnl|WGS:POTR|OsKitaake11g066800.2	Spermatophyta	3388	44.48	1281	46.14	427	3158	1198	403	homologous	same	MSPRKKAKESPGSTGGDRIGDLPDEVLHHVLSFLPAQEAVRTCLLARRWRHLWKSATGVRIGEGETDPGSVKDHQEFLDHLLVLRDSAPMETCVLRFSEHSKELIEDAARLNFWFKHALLRKVRFLQLENWEFYDPVPIDELPLVSRHLTRLQLYGISLNNSFLNFSSCPALEHLLFEFCFFECAKISSNSVKRLSITCCSFNATLRVCVDVPSLVSLRLDEFDNRAPVLERMPSLVDAFVRIFFYTKDFCSESNSGDCSHEGCESCYGIKDNKCVLLEGLSNAKTLVLINKQKSFIFRRDLKWCPTFTKLKTLLLNEYWCVPDDYSALACILEHSPVLENLILQIYSEGPEHIMKINGNCSSVDRSAAISAHLEIVEIRCEMIDNFVDEVLKYLSTFNIHSESVTPSSSPSPLRSGDSSAHRSAASPSASPRRNSLPHPPRDLTVRRASECRAVGVRILAAARSTLFSLVSGGRGKASGGDDLALLVSPERFLLRQWGRRGDARNLFDGMSPQKMAKESPPSTGGDRIGDPPGRGAPPRALLPTGAGGCPDSSATGLRIGEDDIYLRCVKDNKEFLDRLLLLRDGAPLDTCVLRFRWLDWYRDEGLDDTVRVNHWFRHALLHKVRFLLLDVDIWYRFPFLIDEMPLVSRHLTRLQLKNIGLNDSFLNFSSCPALEHLVFESCKFDCAKISSSSAKRLSITNSYFSETSRIRIAIPSLVSLKLDDFHGRTPVLEWMPSLVDAFVRVLYCYKESCSHYDFGDCCCEGFEPCYDIKDHKCMRLEGLSEAKTLVLINERRLFIFKRDLEWCPTFTKLKTLLLNEYWCVPDDFSALSCILEHALVLENLILQIYSKGPKHRMKIKGNCHSMDRSLVISTHLEIVEIKCEAVDKRVLKEIEILEGYDNDQDEVEEDEDENSHEDEDEDSFGDPYEEEDEEEDEDE*	MSPRKKAKESPGSTGGDRIGDLPDEVLHHVLSFLPAQEAVRTCLLARRWRHLWKSATGVRIGEGETDPGSVKDHQEFLDHLLVLRDSAPMETCVLRFSEHSKELIEDAARLNFWFKHALLRKVRFLQLENWEFYDPVPIDELPLVSRHLTRLQLYGISLNNSFLNFSSCPALEHLLFEFCFFECAKISSNSVKRLSITCCSFNATLRVCVDVPSLVSLRLDEFDNRAPVLERMPSLVDAFVRIFFYTKDFCSESNSGDCSHEGCESCYGIKDNKCVLLEGLSNAKTLVLINKQKSFIFRRDLKWCPTFTKLKTLLLNEYWCVPDDYSALACILEHSPVLENLILQIYSEGPEHIMKINGNCSSVDRSAAISAHLEIVEIRCEMIDNFVDEVLKYLSTFNIRKEHTSFFSIFQRFSFFICVKHSKQY*
maker-CM020531.1-snap-gene-54.14-mRNA-1	Magnoliophyta	2823	49.24	2823	49.24	941	CM020531.1	5442634	5451385	-	rna-gnl|WGS:POTR|OsKitaake11g066800.1	Spermatophyta	2299	48.33	1401	45.9	467	3158	1198	400	homologous	same	MSPRKKAKESPGSTGGDRIGDLPDEVLHHVLSFLPAQEAVRTCLLARRWRHLWKSATGVRIGEGETDPGSVKDHQEFLDHLLVLRDSAPMETCVLRFSEHSKELIEDAARLNFWFKHALLRKVRFLQLENWEFYDPVPIDELPLVSRHLTRLQLYGISLNNSFLNFSSCPALEHLLFEFCFFECAKISSNSVKRLSITCCSFNATLRVCVDVPSLVSLRLDEFDNRAPVLERMPSLVDAFVRIFFYTKDFCSESNSGDCSHEGCESCYGIKDNKCVLLEGLSNAKTLVLINKQKSFIFRRDLKWCPTFTKLKTLLLNEYWCVPDDYSALACILEHSPVLENLILQIYSEGPEHIMKINGNCSSVDRSAAISAHLEIVEIRCEMIDNFVDEVLKYLSTFNIHSESVTPSSSPSPLRSGDSSAHRSAASPSASPRRNSLPHPPRDLTVRRASECRAVGVRILAAARSTLFSLVSGGRGKASGGDDLALLVSPERFLLRQWGRRGDARNLFDGMSPQKMAKESPPSTGGDRIGDPPGRGAPPRALLPTGAGGCPDSSATGLRIGEDDIYLRCVKDNKEFLDRLLLLRDGAPLDTCVLRFRWLDWYRDEGLDDTVRVNHWFRHALLHKVRFLLLDVDIWYRFPFLIDEMPLVSRHLTRLQLKNIGLNDSFLNFSSCPALEHLVFESCKFDCAKISSSSAKRLSITNSYFSETSRIRIAIPSLVSLKLDDFHGRTPVLEWMPSLVDAFVRVLYCYKESCSHYDFGDCCCEGFEPCYDIKDHKCMRLEGLSEAKTLVLINERRLFIFKRDLEWCPTFTKLKTLLLNEYWCVPDDFSALSCILEHALVLENLILQIYSKGPKHRMKIKGNCHSMDRSLVISTHLEIVEIKCEAVDKRVLKEIEILEGYDNDQDEVEEDEDENSHEDEDEDSFGDPYEEEDEEEDEDE*	MSPRKKAKESPGSTGGDRIGDLPDEVLHHVLSFLPAQEAVRTCLLARRWRHLWKSATGVRIGEGETDPGSVKDHQEFLDHLLVLRDSAPMETCVLRFSEHSKELIEDAARLNFWFKHALLRKVRFLQLENWEFYDPVPIDELPLVSRHLTRLQLYGISLNNSFLNFSSCPALEHLLFEFCFFECAKISSNSVKRLSITCCSFNATLRVCVDVPSLVSLRLDEFDNRAPVLERMPSLVDAFVRIFFYTKDFCSESNSGDCSHEGCESCYGIKDNKCVLLEGLSNAKTLVLINKQKSFIFRRDLKWCPTFTKLKTLLLNEYWCVPDDYSALACILEHSPVLENLILQIYSEGPEHIMKINGNCSSVDRSAAISAHLEIVEIRCEMIDNFVDEVLKYLSTFNILFNFEEIGIFDDDEDEDEDRDGDDDEDSYEDDDDKDEDEDSYEDDDDEDEDEDSYQEGNEDDNEDA*
maker-CM020531.1-snap-gene-54.14-mRNA-1	Magnoliophyta	2823	49.24	2823	49.24	941	CM020531.1	5442634	5451385	-	rna-gnl|WGS:POTR|OsKitaake11g066800.3	Spermatophyta	3149	45.47	1281	46.14	427	3158	1198	403	homologous	same	MSPRKKAKESPGSTGGDRIGDLPDEVLHHVLSFLPAQEAVRTCLLARRWRHLWKSATGVRIGEGETDPGSVKDHQEFLDHLLVLRDSAPMETCVLRFSEHSKELIEDAARLNFWFKHALLRKVRFLQLENWEFYDPVPIDELPLVSRHLTRLQLYGISLNNSFLNFSSCPALEHLLFEFCFFECAKISSNSVKRLSITCCSFNATLRVCVDVPSLVSLRLDEFDNRAPVLERMPSLVDAFVRIFFYTKDFCSESNSGDCSHEGCESCYGIKDNKCVLLEGLSNAKTLVLINKQKSFIFRRDLKWCPTFTKLKTLLLNEYWCVPDDYSALACILEHSPVLENLILQIYSEGPEHIMKINGNCSSVDRSAAISAHLEIVEIRCEMIDNFVDEVLKYLSTFNIHSESVTPSSSPSPLRSGDSSAHRSAASPSASPRRNSLPHPPRDLTVRRASECRAVGVRILAAARSTLFSLVSGGRGKASGGDDLALLVSPERFLLRQWGRRGDARNLFDGMSPQKMAKESPPSTGGDRIGDPPGRGAPPRALLPTGAGGCPDSSATGLRIGEDDIYLRCVKDNKEFLDRLLLLRDGAPLDTCVLRFRWLDWYRDEGLDDTVRVNHWFRHALLHKVRFLLLDVDIWYRFPFLIDEMPLVSRHLTRLQLKNIGLNDSFLNFSSCPALEHLVFESCKFDCAKISSSSAKRLSITNSYFSETSRIRIAIPSLVSLKLDDFHGRTPVLEWMPSLVDAFVRVLYCYKESCSHYDFGDCCCEGFEPCYDIKDHKCMRLEGLSEAKTLVLINERRLFIFKRDLEWCPTFTKLKTLLLNEYWCVPDDFSALSCILEHALVLENLILQIYSKGPKHRMKIKGNCHSMDRSLVISTHLEIVEIKCEAVDKRVLKEIEILEGYDNDQDEVEEDEDENSHEDEDEDSFGDPYEEEDEEEDEDE*	MSPRKKAKESPGSTGGDRIGDLPDEVLHHVLSFLPAQEAVRTCLLARRWRHLWKSATGVRIGEGETDPGSVKDHQEFLDHLLVLRDSAPMETCVLRFSEHSKELIEDAARLNFWFKHALLRKVRFLQLENWEFYDPVPIDELPLVSRHLTRLQLYGISLNNSFLNFSSCPALEHLLFEFCFFECAKISSNSVKRLSITCCSFNATLRVCVDVPSLVSLRLDEFDNRAPVLERMPSLVDAFVRIFFYTKDFCSESNSGDCSHEGCESCYGIKDNKCVLLEGLSNAKTLVLINKQKSFIFRRDLKWCPTFTKLKTLLLNEYWCVPDDYSALACILEHSPVLENLILQIYSEGPEHIMKINGNCSSVDRSAAISAHLEIVEIRCEMIDNFVDEVLKYLSTFNIRKEHTSFFSIFQRFSFFICVKHSKQY*
maker-CM020531.1-snap-gene-54.14-mRNA-1	Magnoliophyta	2823	49.24	2823	49.24	941	CM020531.1	5442634	5451385	-	rna-gnl|WGS:POTR|OsKitaake11g066700.1	Mesangiospermae	2043	49.39	873	41.24	291	2989	821	229	homologous	same	MSPRKKAKESPGSTGGDRIGDLPDEVLHHVLSFLPAQEAVRTCLLARRWRHLWKSATGVRIGEGETDPGSVKDHQEFLDHLLVLRDSAPMETCVLRFSEHSKELIEDAARLNFWFKHALLRKVRFLQLENWEFYDPVPIDELPLVSRHLTRLQLYGISLNNSFLNFSSCPALEHLLFEFCFFECAKISSNSVKRLSITCCSFNATLRVCVDVPSLVSLRLDEFDNRAPVLERMPSLVDAFVRIFFYTKDFCSESNSGDCSHEGCESCYGIKDNKCVLLEGLSNAKTLVLINKQKSFIFRRDLKWCPTFTKLKTLLLNEYWCVPDDYSALACILEHSPVLENLILQIYSEGPEHIMKINGNCSSVDRSAAISAHLEIVEIRCEMIDNFVDEVLKYLSTFNIHSESVTPSSSPSPLRSGDSSAHRSAASPSASPRRNSLPHPPRDLTVRRASECRAVGVRILAAARSTLFSLVSGGRGKASGGDDLALLVSPERFLLRQWGRRGDARNLFDGMSPQKMAKESPPSTGGDRIGDPPGRGAPPRALLPTGAGGCPDSSATGLRIGEDDIYLRCVKDNKEFLDRLLLLRDGAPLDTCVLRFRWLDWYRDEGLDDTVRVNHWFRHALLHKVRFLLLDVDIWYRFPFLIDEMPLVSRHLTRLQLKNIGLNDSFLNFSSCPALEHLVFESCKFDCAKISSSSAKRLSITNSYFSETSRIRIAIPSLVSLKLDDFHGRTPVLEWMPSLVDAFVRVLYCYKESCSHYDFGDCCCEGFEPCYDIKDHKCMRLEGLSEAKTLVLINERRLFIFKRDLEWCPTFTKLKTLLLNEYWCVPDDFSALSCILEHALVLENLILQIYSKGPKHRMKIKGNCHSMDRSLVISTHLEIVEIKCEAVDKRVLKEIEILEGYDNDQDEVEEDEDENSHEDEDEDSFGDPYEEEDEEEDEDE*	MPLVSRHLTRLQLKNIGLNDSFLNFSSCPALEHLVFESCKFDCAKISSSSAKRLSITNSYFSETSRIRIAIPSLVSLKLDDFHGRTPVLEWMPSLVDAFVRVLYCYKESCSHYDFGDCCCEGFEPCYDIKDHKCMRLEGLSEAKTLVLINERRLFIFKRDLEWCPTFTKLKTLLLNEYWCVPDDFSALSCILEHALVLENLILQIYSKGPKHRMKIKGNCHSMDRSLFLVVRKSRFWKDMTMTRTKWRKMKMRTLTKTKMKTLLETLTKKKMKRKTKTNRKRKMFDAPLF*
maker-CM020531.1-snap-gene-54.14-mRNA-1	Magnoliophyta	2823	49.24	2823	49.24	941	CM020531.1	5442634	5451385	-	rna-gnl|WGS:POTR|OsKitaake11g066700.3	Mesangiospermae	1988	49.75	816	41.54	272	2989	765	208	homologous	same	MSPRKKAKESPGSTGGDRIGDLPDEVLHHVLSFLPAQEAVRTCLLARRWRHLWKSATGVRIGEGETDPGSVKDHQEFLDHLLVLRDSAPMETCVLRFSEHSKELIEDAARLNFWFKHALLRKVRFLQLENWEFYDPVPIDELPLVSRHLTRLQLYGISLNNSFLNFSSCPALEHLLFEFCFFECAKISSNSVKRLSITCCSFNATLRVCVDVPSLVSLRLDEFDNRAPVLERMPSLVDAFVRIFFYTKDFCSESNSGDCSHEGCESCYGIKDNKCVLLEGLSNAKTLVLINKQKSFIFRRDLKWCPTFTKLKTLLLNEYWCVPDDYSALACILEHSPVLENLILQIYSEGPEHIMKINGNCSSVDRSAAISAHLEIVEIRCEMIDNFVDEVLKYLSTFNIHSESVTPSSSPSPLRSGDSSAHRSAASPSASPRRNSLPHPPRDLTVRRASECRAVGVRILAAARSTLFSLVSGGRGKASGGDDLALLVSPERFLLRQWGRRGDARNLFDGMSPQKMAKESPPSTGGDRIGDPPGRGAPPRALLPTGAGGCPDSSATGLRIGEDDIYLRCVKDNKEFLDRLLLLRDGAPLDTCVLRFRWLDWYRDEGLDDTVRVNHWFRHALLHKVRFLLLDVDIWYRFPFLIDEMPLVSRHLTRLQLKNIGLNDSFLNFSSCPALEHLVFESCKFDCAKISSSSAKRLSITNSYFSETSRIRIAIPSLVSLKLDDFHGRTPVLEWMPSLVDAFVRVLYCYKESCSHYDFGDCCCEGFEPCYDIKDHKCMRLEGLSEAKTLVLINERRLFIFKRDLEWCPTFTKLKTLLLNEYWCVPDDFSALSCILEHALVLENLILQIYSKGPKHRMKIKGNCHSMDRSLVISTHLEIVEIKCEAVDKRVLKEIEILEGYDNDQDEVEEDEDENSHEDEDEDSFGDPYEEEDEEEDEDE*	MPLVSRHLTRLQLKNIGLNDSFLNFSSCPALEHLVFESCKFDCAKISSSSAKRLSITNSYFSETSRIRIAIPSLVSLKLDDFHGRTPVLEWMPSLVDAFVRVLYCYKESCSHYDFGDCCCEGFEPCYDIKDHKCMRLEGLSEAKTLVLINERRLFIFKRDLEWCPTFTKLKTLLLNEYWCVPDDFSALSCILEHALVLENLILQIYSKFLVVRKSRFWKDMTMTRTKWRKMKMRTLTKTKMKTLLETLTKKKMKRKTKTNRKRKMFDAPLF*
maker-CM020531.1-snap-gene-54.15-mRNA-1	Streptophyta	1209	52.19	1209	52.19	403	CM020531.1	5455296	5462762	-	rna-gnl|WGS:POTR|OsKitaake11g067000.1	Viridiplantae	3898	45.07	1377	55.12	459	511				same	MLEFISASRRRRLLLSTAARSAAATPFSVEEYLGIHACDVAPRLEFWIPFLGSFETLLRILKGNNVLVLSDLEKVIKPNIALLQECGLTVCDIAKMARFAPRMFTSNPKQVEGFVRRADELGVPRTSGQFKYMVGIFANISEGSATARMEYLSRSLGCSMDKLRSAVQKLPQILGLSETNLGSKIEFLVGKVRLEPEYLLKTPKLFTYSLEKRLVARHYIVQVLAAKGLKGLKKDVPFCSYVQLGESCFVKNFIDQHENVVPGLSDAYAALRAGKVPPEMELLSSTLGCSMDELRYAICKSPQVLGFSETKLRAKIRVGLERLHFAKACALLAFSLEKRLVPRHYVAEALAVKGLIRKGLDFYHCVCMRDEVFVAKYIDHYEDALPGLADAYAAVRAGKLPAQ	MLHLRRRLLPLLRVPSSPHASASYYAHLRRLRLPLSTAAAATATPFSAEDYLVATCGLTGDQALKASKKISHLRSAANPDAVLAVLSGVGLSRADLAAVVASDPHLLCARPDNVSRRVTSLRDRVGLSDPQIGRFLLAGGAMAVRKCDVAERLEFWIPFLGGSFETLLKMLRRNNAIVRADVEKVIKPNIALFQESGLTVRDIVKMPGWLFTFNPKRVEAAVERTGKLGVELASSRLKYMLSIAGNITEGNASARMKYLSSTLNCSMDKVEYMVGKMPTIITLSEEKLRSKIEFLSSTLNCCVDKIGHMVCKEPFILAISEEKLRINTEFLSSALGCSIDNICVMVYKMPSILGLSVNNLCRKIEFLVTKVGLEPDYILSKPVLFACSLEKRLMPRHYIVEVLLAKGLIKNAGFLTYAILREKDFVARYIDQHKNAVPGLADAYATICSGKVPPELQP*
maker-CM020531.1-snap-gene-54.15-mRNA-1	Streptophyta	1209	52.19	1209	52.19	403	CM020531.1	5455296	5462762	-	rna-gnl|WGS:POTR|OsKitaake11g066900.1	Eukaryota	3975	45.38	1224	60.62	408	3376	812	248	homologous	same	MLEFISASRRRRLLLSTAARSAAATPFSVEEYLGIHACDVAPRLEFWIPFLGSFETLLRILKGNNVLVLSDLEKVIKPNIALLQECGLTVCDIAKMARFAPRMFTSNPKQVEGFVRRADELGVPRTSGQFKYMVGIFANISEGSATARMEYLSRSLGCSMDKLRSAVQKLPQILGLSETNLGSKIEFLVGKVRLEPEYLLKTPKLFTYSLEKRLVARHYIVQVLAAKGLKGLKKDVPFCSYVQLGESCFVKNFIDQHENVVPGLSDAYAALRAGKVPPEMELLSSTLGCSMDELRYAICKSPQVLGFSETKLRAKIRVGLERLHFAKACALLAFSLEKRLVPRHYVAEALAVKGLIRKGLDFYHCVCMRDEVFVAKYIDHYEDALPGLADAYAAVRAGKLPAQ	MLRLSCCRPTAGGGLAGAMLHLLPLLRARAATHLPTSSLDLSRRRRLLLSTAARSAAATPFSVEEYLVDTCGLTGAQALKASKKLSHLRSPAKPDAVLAVLSGVGLSRADLAAVVAAEPQLLCARADNIARRIASLRDRVGLSDPQIGSFLLVAGGAKGIHACDVAPRLEFWIPFLGSFETLLRILKGNNVLVLSDLEKVIKPNIALLQECGLTVCDIAKMARFAPRMFTSNPKQVEGFVRRADELGVPRTSGQFKYMVGIFANISEGSATARMEYLSRSLGCSMDKLRSAVQKLPQILGLSETNLGSKIEFLVGKVRLEPEYLLKTPKLFTYSLEKRLVARHYIVQVLAAKGLKGLKKDVPFCSYVQLGESCFVKNFIDQHENVVPGLSDAYAALRAGKVPPEVQH*
maker-CM020531.1-snap-gene-55.17-mRNA-1	Eukaryota	3096	50.19	3096	50.19	1032	CM020531.1	5499454	5506864	+	rna-gnl|WGS:POTR|OsKitaake11g067500.2	Eukaryota	3385	47.83	2649	49.45	883	7410	2639	1032	homologous	same	MMPSGPLNPMGPGQPVGAAASLLRTSSSLLSGGQQGMGSGGGMIPSQSPFSSLVSPRTQFGANGLLGGGSNVSSLLNRPFGNGGHMLGPGLMPGGGGIPMNTLQQQRGGLDGAGDLVGVGGSDPLSFPSSSQVSLGNQLGSDNLHQPPQHQQQQQQLDAMHDLQQQQQHQQLPMSYNQQHLPPQPPQQPQATVKLENGGSTGGVKLEPQMGQPDQNSSAQMMRHASNVKIEPQQLQALRSLSAVKMEQPTSDPSAFLQQQQQQQHLLQLTKQNPQAAAAAQLNLLQQQRILQMQQQQQQQQQQILKNLPLQRNQLQQQQLLRQQSLNMRTPGKSAPYEPGTCAKRLTHYMYHQQNRPQASFWDNNIEYWRNFVNEYFSPNAKKRWCVSLYGSGRQTTGVFPQDVWHCEICNRKPGRGFGKHYFNLHMFLCQFCFYIHLCHYTFTETTVEVLPRLCQIKYASGTLEELLYVDMPRESQNASGQIVLDYTKAIQESVFEQLRVVREGHLRIVFNPDLKIASWEFCARRHEELIPRRSIIPQVSQLGAVVQKYQSAVQNSTNLSTQDMQNNCNSMGPTPLCTHRTPPHSPDEDSWRQSSMRIFAHEHDEVGGVQWSWRRPLLLEEAAVALKEAAGARAWGGHRHGSWKRPVVRAAMQELELFVACARQLAKALEVPLVNDLGYTKRYVRCLQIAEVVNCMKDLIDYSRQNGSGPIASLHSFPRRTSSGVSPHQSQQQQPEEQQSIPQSSNQSGQNAAPMTGVQASASANADVTSNNSLSCAPSTSAPSPSVVGLLQGSMNSRQDHPMSSANGPYTSGNSAAIPKVNSTTSLQSNPSTSFPSPMPTTSNNNMMPAPQSTNQLSSPTTSSNLPPMQPPATRPQEPEPNESQSSVQRILQDLMMSPQMNGIGQLGNDMKRPNGLTSSVNGVNCLVGNAVTNNSGMGGMGFGAMGGLGPNHAASGLRTAMVNNAMAISGRMGMNHSAHDLSQLGQLQQQQQHQQQQQQQQHDLGNQLLNGLRAANSFNNLQYDWKPSQ*	MMPSGPLNPMGPGQPVGAAASLLRTSSSLLSGGQQGMGSGGGMIPSQSPFSSLVSPRTQFGANGLLGGGSNVSSLLNRPFGNGGHMLGPGLMPGGGGIPMNTLQQQRGGLDGAGDLVGVGGSDPLSFPSSSQVSLGNQLGSDNLHQPPQHQQQQQQLDAMHDLQQQQQHQQLPMSYNQQHLPPQPPQQPQATVKLENGGSTGGVKLEPQMGQPDQNSSAQMMRHASNVKIEPQQLQALRSLSAVKMEQPTSDPSAFLQQQQQQQHLLQLTKQNPQAAAAAQLNLLQQQRILQMQQQQQQQQQQILKNLPLQRNQLQQQQLLRQQSLNMRTPGKSAPYEPGTCAKRLTHYMYHQQNRPQDNNIEYWRNFVNEYFSPNAKKRWCVSLYGSGRQTTGVFPQDVWHCEICNRKPGRGFETTVEVLPRLCQIKYASGTLEELLYVDMPRESQNASGQIVLDYTKAIQESVFEQLRVVREGHLRIVFNPDLKIASWEFCARRHEELIPRRSIIPQVSQLGAVVQKYQSAVQNSTNLSTQDMQNNCNSFVACARQLAKALEVPLVNDLGYTKRYVRCLQIAEVVNCMKDLIDYSRQNGSGPIASLHSFPRRTSSGVSPHQSQQQQPEEQQSIPQSSNQSGQNAAPMTGVQASASANADVTSNNSLSCAPSTSAPSPSVVGLLQGSMNSRQDHPMSSANGPYTSGNSAAIPKSTNQLSSPTTSSNLPPMQPPATRPQEPEPNESQSSVQRILQDLMMSPQMNGIGQLGNDMKRPNGLTSSVNGVNCLVGNAVTNNSGMGGMGFGAMGGLGPNHAASGLRTAMVNNAMAISGRMGMNHSAHDLSQLGQLQQQQQHQQQQQQQQHDLGNQLLNGLRAANSFNNLQYDWKPSQ*
maker-CM020531.1-snap-gene-55.17-mRNA-1	Eukaryota	3096	50.19	3096	50.19	1032	CM020531.1	5499454	5506864	+	rna-gnl|WGS:POTR|OsKitaake11g067500.3	Streptophyta	2851	45.49	2118	46.74	706	7130	2109	823	homologous	same	MMPSGPLNPMGPGQPVGAAASLLRTSSSLLSGGQQGMGSGGGMIPSQSPFSSLVSPRTQFGANGLLGGGSNVSSLLNRPFGNGGHMLGPGLMPGGGGIPMNTLQQQRGGLDGAGDLVGVGGSDPLSFPSSSQVSLGNQLGSDNLHQPPQHQQQQQQLDAMHDLQQQQQHQQLPMSYNQQHLPPQPPQQPQATVKLENGGSTGGVKLEPQMGQPDQNSSAQMMRHASNVKIEPQQLQALRSLSAVKMEQPTSDPSAFLQQQQQQQHLLQLTKQNPQAAAAAQLNLLQQQRILQMQQQQQQQQQQILKNLPLQRNQLQQQQLLRQQSLNMRTPGKSAPYEPGTCAKRLTHYMYHQQNRPQASFWDNNIEYWRNFVNEYFSPNAKKRWCVSLYGSGRQTTGVFPQDVWHCEICNRKPGRGFGKHYFNLHMFLCQFCFYIHLCHYTFTETTVEVLPRLCQIKYASGTLEELLYVDMPRESQNASGQIVLDYTKAIQESVFEQLRVVREGHLRIVFNPDLKIASWEFCARRHEELIPRRSIIPQVSQLGAVVQKYQSAVQNSTNLSTQDMQNNCNSMGPTPLCTHRTPPHSPDEDSWRQSSMRIFAHEHDEVGGVQWSWRRPLLLEEAAVALKEAAGARAWGGHRHGSWKRPVVRAAMQELELFVACARQLAKALEVPLVNDLGYTKRYVRCLQIAEVVNCMKDLIDYSRQNGSGPIASLHSFPRRTSSGVSPHQSQQQQPEEQQSIPQSSNQSGQNAAPMTGVQASASANADVTSNNSLSCAPSTSAPSPSVVGLLQGSMNSRQDHPMSSANGPYTSGNSAAIPKVNSTTSLQSNPSTSFPSPMPTTSNNNMMPAPQSTNQLSSPTTSSNLPPMQPPATRPQEPEPNESQSSVQRILQDLMMSPQMNGIGQLGNDMKRPNGLTSSVNGVNCLVGNAVTNNSGMGGMGFGAMGGLGPNHAASGLRTAMVNNAMAISGRMGMNHSAHDLSQLGQLQQQQQHQQQQQQQQHDLGNQLLNGLRAANSFNNLQYDWKPSQ*	MGQPDQNSSAQMMRHASNVKIEPQQLQALRSLSAVKMEQPTSDPSAFLQQQQQQQHLLQLTKQNPQAAAAAQLNLLQQQRILQMQQQQQQQQQQILKNLPLQRNQLQQQQLLRQQSLNMRTPGKSAPYEPGTCAKRLTHYMYHQQNRPQDNNIEYWRNFVNEYFSPNAKKRWCVSLYGSGRQTTGVFPQDVWHCEICNRKPGRGFETTVEVLPRLCQIKYASGTLEELLYVDMPRESQNASGQIVLDYTKAIQESVFEQLRVVREGHLRIVFNPDLKIASWEFCARRHEELIPRRSIIPQVSQLGAVVQKYQSAVQNSTNLSTQDMQNNCNSFVACARQLAKALEVPLVNDLGYTKRYVRCLQIAEVVNCMKDLIDYSRQNGSGPIASLHSFPRRTSSGVSPHQSQQQQPEEQQSIPQSSNQSGQNAAPMTGVQASASANADVTSNNSLSCAPSTSAPSPSVVGLLQGSMNSRQDHPMSSANGPYTSGNSAAIPKVNSTTSLQSNPSTSFPSPMPTTSNNNMMPAPQSTNQLSSPTTSSNLPPMQPPATRPQEPEPNESQSSVQRILQDLMMSPQMNGIGQLGNDMKRPNGLTSSVNGVNCLVGNAVTNNSGMGGMGFGAMGGLGPNHAASGLRTAMVNNAMAISGRMGMNHSAHDLSQLGQLQQQQQHQQQQQQQQHDLGNQLLNGLRAANSFNNLQYDWKPSQ*
maker-CM020531.1-snap-gene-55.17-mRNA-1	Eukaryota	3096	50.19	3096	50.19	1032	CM020531.1	5499454	5506864	+	rna-gnl|WGS:POTR|OsKitaake11g067500.1	Eukaryota	3481	47.83	2745	49.4	915	7410	2736	1032	homologous	same	MMPSGPLNPMGPGQPVGAAASLLRTSSSLLSGGQQGMGSGGGMIPSQSPFSSLVSPRTQFGANGLLGGGSNVSSLLNRPFGNGGHMLGPGLMPGGGGIPMNTLQQQRGGLDGAGDLVGVGGSDPLSFPSSSQVSLGNQLGSDNLHQPPQHQQQQQQLDAMHDLQQQQQHQQLPMSYNQQHLPPQPPQQPQATVKLENGGSTGGVKLEPQMGQPDQNSSAQMMRHASNVKIEPQQLQALRSLSAVKMEQPTSDPSAFLQQQQQQQHLLQLTKQNPQAAAAAQLNLLQQQRILQMQQQQQQQQQQILKNLPLQRNQLQQQQLLRQQSLNMRTPGKSAPYEPGTCAKRLTHYMYHQQNRPQASFWDNNIEYWRNFVNEYFSPNAKKRWCVSLYGSGRQTTGVFPQDVWHCEICNRKPGRGFGKHYFNLHMFLCQFCFYIHLCHYTFTETTVEVLPRLCQIKYASGTLEELLYVDMPRESQNASGQIVLDYTKAIQESVFEQLRVVREGHLRIVFNPDLKIASWEFCARRHEELIPRRSIIPQVSQLGAVVQKYQSAVQNSTNLSTQDMQNNCNSMGPTPLCTHRTPPHSPDEDSWRQSSMRIFAHEHDEVGGVQWSWRRPLLLEEAAVALKEAAGARAWGGHRHGSWKRPVVRAAMQELELFVACARQLAKALEVPLVNDLGYTKRYVRCLQIAEVVNCMKDLIDYSRQNGSGPIASLHSFPRRTSSGVSPHQSQQQQPEEQQSIPQSSNQSGQNAAPMTGVQASASANADVTSNNSLSCAPSTSAPSPSVVGLLQGSMNSRQDHPMSSANGPYTSGNSAAIPKVNSTTSLQSNPSTSFPSPMPTTSNNNMMPAPQSTNQLSSPTTSSNLPPMQPPATRPQEPEPNESQSSVQRILQDLMMSPQMNGIGQLGNDMKRPNGLTSSVNGVNCLVGNAVTNNSGMGGMGFGAMGGLGPNHAASGLRTAMVNNAMAISGRMGMNHSAHDLSQLGQLQQQQQHQQQQQQQQHDLGNQLLNGLRAANSFNNLQYDWKPSQ*	MMPSGPLNPMGPGQPVGAAASLLRTSSSLLSGGQQGMGSGGGMIPSQSPFSSLVSPRTQFGANGLLGGGSNVSSLLNRPFGNGGHMLGPGLMPGGGGIPMNTLQQQRGGLDGAGDLVGVGGSDPLSFPSSSQVSLGNQLGSDNLHQPPQHQQQQQQLDAMHDLQQQQQHQQLPMSYNQQHLPPQPPQQPQATVKLENGGSTGGVKLEPQMGQPDQNSSAQMMRHASNVKIEPQQLQALRSLSAVKMEQPTSDPSAFLQQQQQQQHLLQLTKQNPQAAAAAQLNLLQQQRILQMQQQQQQQQQQILKNLPLQRNQLQQQQLLRQQSLNMRTPGKSAPYEPGTCAKRLTHYMYHQQNRPQDNNIEYWRNFVNEYFSPNAKKRWCVSLYGSGRQTTGVFPQDVWHCEICNRKPGRGFETTVEVLPRLCQIKYASGTLEELLYVDMPRESQNASGQIVLDYTKAIQESVFEQLRVVREGHLRIVFNPDLKIASWEFCARRHEELIPRRSIIPQVSQLGAVVQKYQSAVQNSTNLSTQDMQNNCNSFVACARQLAKALEVPLVNDLGYTKRYVRCLQIAEVVNCMKDLIDYSRQNGSGPIASLHSFPRRTSSGVSPHQSQQQQPEEQQSIPQSSNQSGQNAAPMTGVQASASANADVTSNNSLSCAPSTSAPSPSVVGLLQGSMNSRQDHPMSSANGPYTSGNSAAIPKVNSTTSLQSNPSTSFPSPMPTTSNNNMMPAPQSTNQLSSPTTSSNLPPMQPPATRPQEPEPNESQSSVQRILQDLMMSPQMNGIGQLGNDMKRPNGLTSSVNGVNCLVGNAVTNNSGMGGMGFGAMGGLGPNHAASGLRTAMVNNAMAISGRMGMNHSAHDLSQLGQLQQQQQHQQQQQQQQHDLGNQLLNGLRAANSFNNLQYDWKPSQ*
maker-CM020531.1-snap-gene-55.18-mRNA-1	Eukaryota	2802	49.36	2802	49.36	934	CM020531.1	5519696	5526545	+	rna-gnl|WGS:POTR|OsKitaake11g067600.1	Eukaryota	3957	48.88	2802	49.36	934	6849	2793	934	identical	same	MVPSGPPNPMGPGQPVGAASLLRTSSSLLSGGQQGMGSGGGMLPSQSPFSSLVSPRTQFGANGLLGGGSNVSSLLNRPFGNGGHMLGPGSMPGGGGLPMNTLQQQRGGLDGAGDLVGAGGSDSLSFPSSSQVSLGNQLGSDNLHPPPQHQQQQQHLDAMQDLQHQHQHQQQLPMSYNQQQLPPQPPQQPQATVKLENGGSTGGVKLEPQMGQPDQNSTAQMMRNASNVKIEPPQLQALRSLSAVKMEQQSSDPSAFLQQQQQQQHLLQLTKQNPQAAAAAQLNLLQQQRILQMQQQQQQQQQILKNLPLQRNQLQQQQQQQQQQQQLLRQQSLNMRTPGKSAPYEPGTCAKRLTHYMYHQQNRPQDNNIEYWRNFVNEYFSPNAKKRWCVSLYGSGRQTTGVFPQDVWHCEICNRKPGRGFETTVEVLPRLCQIKYASGTLEELLYVDMPRESQNASGQIVLDYTKAIQESVFEQLRVVREGHLRIVFNPDLKIASWEFCARRHEELIPRRSIIPQVSQLGAVVQKYQSAVQNSTNLSTQDMQNNCNSFVACARQLAKALEVPLVNDLGYTKRYVRCLQIAEVVNCMKDLIDYSRQNGSGPIASLHSFPRRTSSGGVNPQQSQQQQPEEQQSIPQSSNQSGQNAAPMTGVQASASANADVTSNNSLSCAPSTSAPSPSVVGLLQGSMNSRQDHPMSSANGPYTSGNSAAIPKVNSTTSLQSTPSTSFPSPVPTTSNNNMMPAPQNTNQLSSPTASSNLPPMQPPATRPQEPDPNESQSSVQRILQDLMMSPQMNGVGQLGNDMKRPNGLTSSVNGVNCLVGNAVTNNSGMGGMGFGAMGGLGPNHAASGLRTAIANNAMAISGRMGMNHSAHDLSQLGQLQQQQQHQHQHQHQHQQQQQQQQQQQHDLGNQLLSGLRAANSFNNLQYDWKPSQ*	MVPSGPPNPMGPGQPVGAASLLRTSSSLLSGGQQGMGSGGGMLPSQSPFSSLVSPRTQFGANGLLGGGSNVSSLLNRPFGNGGHMLGPGSMPGGGGLPMNTLQQQRGGLDGAGDLVGAGGSDSLSFPSSSQVSLGNQLGSDNLHPPPQHQQQQQHLDAMQDLQHQHQHQQQLPMSYNQQQLPPQPPQQPQATVKLENGGSTGGVKLEPQMGQPDQNSTAQMMRNASNVKIEPPQLQALRSLSAVKMEQQSSDPSAFLQQQQQQQHLLQLTKQNPQAAAAAQLNLLQQQRILQMQQQQQQQQQILKNLPLQRNQLQQQQQQQQQQQQLLRQQSLNMRTPGKSAPYEPGTCAKRLTHYMYHQQNRPQDNNIEYWRNFVNEYFSPNAKKRWCVSLYGSGRQTTGVFPQDVWHCEICNRKPGRGFETTVEVLPRLCQIKYASGTLEELLYVDMPRESQNASGQIVLDYTKAIQESVFEQLRVVREGHLRIVFNPDLKIASWEFCARRHEELIPRRSIIPQVSQLGAVVQKYQSAVQNSTNLSTQDMQNNCNSFVACARQLAKALEVPLVNDLGYTKRYVRCLQIAEVVNCMKDLIDYSRQNGSGPIASLHSFPRRTSSGGVNPQQSQQQQPEEQQSIPQSSNQSGQNAAPMTGVQASASANADVTSNNSLSCAPSTSAPSPSVVGLLQGSMNSRQDHPMSSANGPYTSGNSAAIPKVNSTTSLQSTPSTSFPSPVPTTSNNNMMPAPQNTNQLSSPTASSNLPPMQPPATRPQEPDPNESQSSVQRILQDLMMSPQMNGVGQLGNDMKRPNGLTSSVNGVNCLVGNAVTNNSGMGGMGFGAMGGLGPNHAASGLRTAIANNAMAISGRMGMNHSAHDLSQLGQLQQQQQHQHQHQHQHQQQQQQQQQQQHDLGNQLLSGLRAANSFNNLQYDWKPSQ*
maker-CM020531.1-snap-gene-55.22-mRNA-1	Eukaryota	2035	49.43	804	68.28	268	CM020531.1	5576196	5580258	+	rna-gnl|WGS:POTR|OsKitaake11g068300.1	Eukaryota	1560	54.17	804	68.28	268	3586	802	268	identical	same	MASSSTTNTSDGAGKPASSSSSACPRGHWRPGEDEKLRQLVEKYGPQNWNSIAEKLEGRSGKSCRLRWFNQLDPRINKRPFTEEEEERLLAAHRHHGNKWALIARHFPGRTDNAVKNHWHVVRARRSRERSRLLARAAAAAAHPPPFSSYASQLDFSGGGASSGARNSSLCFGFGMINRSSSSSSSPAAAPFLIKSFNGTSYGTLLPATTSMAAAAQPVSTITFSSTPMRETLELMDAGGHENHGDVDGGGDKRKGVPYFDFLGVGV*	MASSSTTNTSDGAGKPASSSSSACPRGHWRPGEDEKLRQLVEKYGPQNWNSIAEKLEGRSGKSCRLRWFNQLDPRINKRPFTEEEEERLLAAHRHHGNKWALIARHFPGRTDNAVKNHWHVVRARRSRERSRLLARAAAAAAHPPPFSSYASQLDFSGGGASSGARNSSLCFGFGMINRSSSSSSSPAAAPFLIKSFNGTSYGTLLPATTSMAAAAQPVSTITFSSTPMRETLELMDAGGHENHGDVDGGGDKRKGVPYFDFLGVGV*
maker-CM020531.1-snap-gene-55.23-mRNA-1	Eukaryota	4066	46.63	2571	51.3	857	CM020531.1	5477316	5483565	-	rna-gnl|WGS:POTR|OsKitaake11g067300.1	Eukaryota	3333	49.68	2571	51.3	857	5516	2562	857	identical	same	MAEAVDGGSWEDMLRRILPPGSPIPEAPPNLDYSIALEYDGPPVAYDLPRVDPVEIPTAEPVSGPQRLGNGGGLPVVEPIPLPVSRIARCAEPVSAQVGGGSSDSVNSVLQNEEFDDDDDDSRSLSHDSAQSSPGPQDRSRRTQEGRRGATVTFGFTPDSKCESKEFEEMSEQYVVVTKKEKRRRACYRCGKRKWESKEACIVCDARYCGYCVLRMMGSMPEGRKCVTCIGQPIDESKRSKLGKNSRTLSRLLSPLEVRQILKAEKECQANQLRPEQLIVNGCPLGPDELTDLLSCSRPPQKLKPGKYWYDKESGLWGKEGEKPERIISSNLSFTGKLQANASNGNTQVYINGREITKIELKILKVANVQCPRDTHFWVYDDGRYEEEGQNNIKGKIWESALTRFACALFSLPVPPGNSNETRDEVHYSARTVPDYLDQKRIQKLLLLGPDGAGTSTIFKQAKYLYGTRFTQEELENIKLIIQSNMFKYLGILLEGRERFEEEALSRSNCTISEDEETQQDENKANGSNSCIYSINPRLKKFSDWLLDIIAMGDLDAFFPAATREYAPFVDEMWKDPAIQATYKRKDELHFLPDVAEYFLSRAIEVSSNEYEPSEKDVIFAEGVTQGNGLAFIEFALDDRSPMSEPYIENPEAHSQPLTKYQLIRVSAKGMNDGCKWVEMFEDVRMVIFSVALSDYDQVGPPVYGSSRPLLNKMMQSKELFEATIRQPCFCDTPFVLVLNKYDLFEEKINRAPLTTCEWFNDFSPVRTHHNNQSLAQQAYYYVAVKFKDLYYEHTGRKLFVWQARARDRQTVDEAFKYVREILRWEDEKEENLYGGGEDSFYSTTEMSSSPFIRAE*	MAEAVDGGSWEDMLRRILPPGSPIPEAPPNLDYSIALEYDGPPVAYDLPRVDPVEIPTAEPVSGPQRLGNGGGLPVVEPIPLPVSRIARCAEPVSAQVGGGSSDSVNSVLQNEEFDDDDDDSRSLSHDSAQSSPGPQDRSRRTQEGRRGATVTFGFTPDSKCESKEFEEMSEQYVVVTKKEKRRRACYRCGKRKWESKEACIVCDARYCGYCVLRMMGSMPEGRKCVTCIGQPIDESKRSKLGKNSRTLSRLLSPLEVRQILKAEKECQANQLRPEQLIVNGCPLGPDELTDLLSCSRPPQKLKPGKYWYDKESGLWGKEGEKPERIISSNLSFTGKLQANASNGNTQVYINGREITKIELKILKVANVQCPRDTHFWVYDDGRYEEEGQNNIKGKIWESALTRFACALFSLPVPPGNSNETRDEVHYSARTVPDYLDQKRIQKLLLLGPDGAGTSTIFKQAKYLYGTRFTQEELENIKLIIQSNMFKYLGILLEGRERFEEEALSRSNCTISEDEETQQDENKANGSNSCIYSINPRLKKFSDWLLDIIAMGDLDAFFPAATREYAPFVDEMWKDPAIQATYKRKDELHFLPDVAEYFLSRAIEVSSNEYEPSEKDVIFAEGVTQGNGLAFIEFALDDRSPMSEPYIENPEAHSQPLTKYQLIRVSAKGMNDGCKWVEMFEDVRMVIFSVALSDYDQVGPPVYGSSRPLLNKMMQSKELFEATIRQPCFCDTPFVLVLNKYDLFEEKINRAPLTTCEWFNDFSPVRTHHNNQSLAQQAYYYVAVKFKDLYYEHTGRKLFVWQARARDRQTVDEAFKYVREILRWEDEKEENLYGGGEDSFYSTTEMSSSPFIRAE*
maker-CM020531.1-snap-gene-56.11-mRNA-1	Magnoliophyta	1652	52.78	1410	52.34	470	CM020531.1	5627310	5631442	-	rna-gnl|WGS:POTR|OsKitaake11g069000.3	Spermatophyta	1716	50.93	1239	53.19	413	4075	1153	453	homologous	same	MPPRIRRAPARRAAPEEVPDRVSALPDEALHAVLSLLPAHDAVRTCVLARRWRHLWEHAPALRVTDVEGWNPRLRGDGLGRFIRFVDGLFVSRRRRDAPLELCDLDFDFPEDKGKDWHVNRWIMLALLRHHARVLRISLPAYITLPDVPLISQRLTRLELDGVLGNDNILDFSCCPALIALKMKCCRINAEKMSSPSVKILSLASCEFYPATRTQMSFPSVVSLELDGCSGSVPFLESMPSLVAAIVIFDDDYADRCDNSVLGDCGDDSCVDCCNYSDRSKCVCLNGLLEATHLELSAEPAMYVFRRDLNLLLACHTFAKLKTLALGEWCMTHDLSALIRFLQQSPILEKLTIKIPEEPKCSMDAGQQKIPEEPFVSNHLKIVEIKCKGKEVMWVCKFLKTLGTFGIPLEKINIKLTSEHCRSESAPRAFWIKRRSEELGRWWMRYLLRYYSDDEWYSSVAYDAKELAF*	MPPRIRRAPARRAAPEEVPDRVSALPDEALHAVLSLLPAHDAVRTCVLARRWRHLWEHAPALRVTDVEGWNPRLRGDGLGRFIRFVDGLFVSRRRRDAPLELCDLDFDFPEDKGKDWHVNRWIMLALLRHHARVLRISLPAYITLPDVPLISQRLTRLELDGVLGNDNILDFSCCPALIALKMKCCRINAEKMSSPSVKILSLASCEFYPATRTQMSFPSVVSLELDGCSGSVPFLESMPSLVAAIVIFDDDYADRCDNSVLGDCGDDSCVDCCNYSDRSKCVCLNGLLEATHLELSAEPAMYVFRRDLNLLLACHTFAKLKTLALGEWCMTHDLSALIRFLQQSPILEKLTIKIPEVLILSVLVSAAPRVEFFLAFWIKRRSEELGRWWMRYLLRYYSDVSVVLQSSYYID*
maker-CM020531.1-snap-gene-56.11-mRNA-1	Magnoliophyta	1652	52.78	1410	52.34	470	CM020531.1	5627310	5631442	-	rna-gnl|WGS:POTR|OsKitaake11g069000.1	Spermatophyta	1918	49.84	1311	52.63	437	4075	1279	424	homologous	same	MPPRIRRAPARRAAPEEVPDRVSALPDEALHAVLSLLPAHDAVRTCVLARRWRHLWEHAPALRVTDVEGWNPRLRGDGLGRFIRFVDGLFVSRRRRDAPLELCDLDFDFPEDKGKDWHVNRWIMLALLRHHARVLRISLPAYITLPDVPLISQRLTRLELDGVLGNDNILDFSCCPALIALKMKCCRINAEKMSSPSVKILSLASCEFYPATRTQMSFPSVVSLELDGCSGSVPFLESMPSLVAAIVIFDDDYADRCDNSVLGDCGDDSCVDCCNYSDRSKCVCLNGLLEATHLELSAEPAMYVFRRDLNLLLACHTFAKLKTLALGEWCMTHDLSALIRFLQQSPILEKLTIKIPEEPKCSMDAGQQKIPEEPFVSNHLKIVEIKCKGKEVMWVCKFLKTLGTFGIPLEKINIKLTSEHCRSESAPRAFWIKRRSEELGRWWMRYLLRYYSDDEWYSSVAYDAKELAF*	MPPRIRRAPARRAAPEEVPDRVSALPDEALHAVLSLLPAHDAVRTCVLARRWRHLWEHAPALRVTDVEGWNPRLRGDGLGRFIRFVDGLFVSRRRRDAPLELCDLDFDFPEDKGKDWHVNRWIMLALLRHHARVLRISLPAYITLPDVPLISQRLTRLELDGVLGNDNILDFSCCPALIALKMKCCRINAEKMSSPSVKILSLASCEFYPATRTQMSFPSVVSLELDGCSGSVPFLESMPSLVAAIVIFDDDYADRCDNSVLGDCGDDSCVDCCNYSDRSKCVCLNGLLEATHLELSAEPAMYVFRRDLNLLLACHTFAKLKTLALGEWCMTHDLSALIRFLQQSPILEKLTIKIPEEPKCSMDAGQQKIPEEPFVSNHLKIVEIKCKGKEVMWVCKFLKTLGTFGIPLEKINIKLTSEHCRSECFNFVCTGFSCS*
maker-CM020531.1-snap-gene-56.11-mRNA-1	Magnoliophyta	1652	52.78	1410	52.34	470	CM020531.1	5627310	5631442	-	rna-gnl|WGS:POTR|OsKitaake11g069000.2	Spermatophyta	1701	51.26	1224	53.68	408	4075	1153	453	homologous	same	MPPRIRRAPARRAAPEEVPDRVSALPDEALHAVLSLLPAHDAVRTCVLARRWRHLWEHAPALRVTDVEGWNPRLRGDGLGRFIRFVDGLFVSRRRRDAPLELCDLDFDFPEDKGKDWHVNRWIMLALLRHHARVLRISLPAYITLPDVPLISQRLTRLELDGVLGNDNILDFSCCPALIALKMKCCRINAEKMSSPSVKILSLASCEFYPATRTQMSFPSVVSLELDGCSGSVPFLESMPSLVAAIVIFDDDYADRCDNSVLGDCGDDSCVDCCNYSDRSKCVCLNGLLEATHLELSAEPAMYVFRRDLNLLLACHTFAKLKTLALGEWCMTHDLSALIRFLQQSPILEKLTIKIPEEPKCSMDAGQQKIPEEPFVSNHLKIVEIKCKGKEVMWVCKFLKTLGTFGIPLEKINIKLTSEHCRSESAPRAFWIKRRSEELGRWWMRYLLRYYSDDEWYSSVAYDAKELAF*	MPPRIRRAPARRAAPEEVPDRVSALPDEALHAVLSLLPAHDAVRTCVLARRWRHLWEHAPALRVTDVEGWNPRLRGDGLGRFIRFVDGLFVSRRRRDAPLELCDLDFDFPEDKGKDWHVNRWIMLALLRHHARVLRISLPAYITLPDVPLISQRLTRLELDGVLGNDNILDFSCCPALIALKMKCCRINAEKMSSPSVKILSLASCEFYPATRTQMSFPSVVSLELDGCSGSVPFLESMPSLVAAIVIFDDDYADRCDNSVLGDCGDDSCVDCCNYSDRSKCVCLNGLLEATHLELSAEPAMYVFRRDLNLLLACHTFAKLKTLALGEWCMTHDLSALIRFLQQSPILEKLTIKIPEVLILSVLVSAAPRAFWIKRRSEELGRWWMRYLLRYYSDVSVVLQSSYYID*
maker-CM020531.1-snap-gene-56.11-mRNA-1	Magnoliophyta	1652	52.78	1410	52.34	470	CM020531.1	5627310	5631442	-	rna-gnl|WGS:POTR|OsKitaake11g069000.4	Spermatophyta	1903	50.13	1311	52.63	437	4075	1279	424	homologous	same	MPPRIRRAPARRAAPEEVPDRVSALPDEALHAVLSLLPAHDAVRTCVLARRWRHLWEHAPALRVTDVEGWNPRLRGDGLGRFIRFVDGLFVSRRRRDAPLELCDLDFDFPEDKGKDWHVNRWIMLALLRHHARVLRISLPAYITLPDVPLISQRLTRLELDGVLGNDNILDFSCCPALIALKMKCCRINAEKMSSPSVKILSLASCEFYPATRTQMSFPSVVSLELDGCSGSVPFLESMPSLVAAIVIFDDDYADRCDNSVLGDCGDDSCVDCCNYSDRSKCVCLNGLLEATHLELSAEPAMYVFRRDLNLLLACHTFAKLKTLALGEWCMTHDLSALIRFLQQSPILEKLTIKIPEEPKCSMDAGQQKIPEEPFVSNHLKIVEIKCKGKEVMWVCKFLKTLGTFGIPLEKINIKLTSEHCRSESAPRAFWIKRRSEELGRWWMRYLLRYYSDDEWYSSVAYDAKELAF*	MPPRIRRAPARRAAPEEVPDRVSALPDEALHAVLSLLPAHDAVRTCVLARRWRHLWEHAPALRVTDVEGWNPRLRGDGLGRFIRFVDGLFVSRRRRDAPLELCDLDFDFPEDKGKDWHVNRWIMLALLRHHARVLRISLPAYITLPDVPLISQRLTRLELDGVLGNDNILDFSCCPALIALKMKCCRINAEKMSSPSVKILSLASCEFYPATRTQMSFPSVVSLELDGCSGSVPFLESMPSLVAAIVIFDDDYADRCDNSVLGDCGDDSCVDCCNYSDRSKCVCLNGLLEATHLELSAEPAMYVFRRDLNLLLACHTFAKLKTLALGEWCMTHDLSALIRFLQQSPILEKLTIKIPEEPKCSMDAGQQKIPEEPFVSNHLKIVEIKCKGKEVMWVCKFLKTLGTFGIPLEKINIKLTSEHCRSECFNFVCTGFSCS*
maker-CM020531.1-snap-gene-56.12-mRNA-1	Poaceae	1020	39.12	1020	39.12	340	CM020531.1	5657391	5664944	-	rna-gnl|WGS:POTR|OsKitaake11g069300.3	Poaceae	1844	45.28	549	37.89	183	2659	439	153	homologous	same	MEFSSLGGYEFDLGSTIFRHVVMWIMYALICQVRVLKIHNFMLTQIEMDGSMPLVSQHLMKIELSGIVFGDCFLDFSSCPILSQSVKYLSFYLAQFCDHQHTHIYAPNLITLHLDILWGRVPFLKSIPSLLTGFVRAQQDCDDYCSNTYSGNCENCNGCLCMIDETGNDSAKCMLLGGLLEAKNLELIAEPEMHIFRSDLRWCPLFGNLKSLLLNEWCVANNFWALACILKKSPVLENFTLQISKDTKSMIETEENYNVLVKPVVTSKHLKVVKVHCTEVDEGVYKIVKFLTTLNIEVIMKRMDRSTKRKLTIDTFVLSIFLKFATPFYVTCYHNLDKS*	MIDETGNDSAKCMLLGGLLEAKNLELIAEPEMHIFRSDLRWCPLFGNLKSLLLNEWCVANNFWALACILKKSPVLENFTLQISKDTKSMIETEENYNVLVKPVVTSKHLKVVKVHCTEVDEGVYKIVKFLTTLNIEVIMKRMDRSTKRFTNADWSLNTTLMSVRKGIVESINVFLTPTNVSI*
maker-CM020531.1-snap-gene-56.12-mRNA-1	Poaceae	1020	39.12	1020	39.12	340	CM020531.1	5657391	5664944	-	rna-gnl|WGS:POTR|OsKitaake11g069300.2	Poaceae	1478	38.97	726	42.7	242	2659	432	145	homologous	same	MEFSSLGGYEFDLGSTIFRHVVMWIMYALICQVRVLKIHNFMLTQIEMDGSMPLVSQHLMKIELSGIVFGDCFLDFSSCPILSQSVKYLSFYLAQFCDHQHTHIYAPNLITLHLDILWGRVPFLKSIPSLLTGFVRAQQDCDDYCSNTYSGNCENCNGCLCMIDETGNDSAKCMLLGGLLEAKNLELIAEPEMHIFRSDLRWCPLFGNLKSLLLNEWCVANNFWALACILKKSPVLENFTLQISKDTKSMIETEENYNVLVKPVVTSKHLKVVKVHCTEVDEGVYKIVKFLTTLNIEVIMKRMDRSTKRKLTIDTFVLSIFLKFATPFYVTCYHNLDKS*	MVASFSSVYFNIFMPPLYRYLGLLLVISLHTPSCSATNDTIVAGQVLAVGEKLISRNGKFALGFFKPALPEGTANTYDETGNDSAKCMLLGGLLEAKNLELIAEPEMHIFRSDLRWCPLFGNLKSLLLNEWCVANNFWALACILKKSPVLENFTLQISKDTKSMIETEENYNVLVKPVVTSKHLKVVKVHCTEVDEGVYKIVKFLTTLNIEVIMKRMDRSTKLFSFEEEDMGSDLEEESST*
maker-CM020531.1-snap-gene-56.12-mRNA-1	Poaceae	1020	39.12	1020	39.12	340	CM020531.1	5657391	5664944	-	rna-gnl|WGS:POTR|OsKitaake11g069300.1	Poaceae	1493	38.91	741	42.51	247	2659	432	145	homologous	same	MEFSSLGGYEFDLGSTIFRHVVMWIMYALICQVRVLKIHNFMLTQIEMDGSMPLVSQHLMKIELSGIVFGDCFLDFSSCPILSQSVKYLSFYLAQFCDHQHTHIYAPNLITLHLDILWGRVPFLKSIPSLLTGFVRAQQDCDDYCSNTYSGNCENCNGCLCMIDETGNDSAKCMLLGGLLEAKNLELIAEPEMHIFRSDLRWCPLFGNLKSLLLNEWCVANNFWALACILKKSPVLENFTLQISKDTKSMIETEENYNVLVKPVVTSKHLKVVKVHCTEVDEGVYKIVKFLTTLNIEVIMKRMDRSTKRKLTIDTFVLSIFLKFATPFYVTCYHNLDKS*	MVASFSSVYFNIFMPPLYRYLGLLLVISLHTPSCSATNDTIVAGQVLAVGEKLISRNGKFALGFFKPALPEGTANTYDETGNDSAKCMLLGGLLEAKNLELIAEPEMHIFRSDLRWCPLFGNLKSLLLNEWCVANNFWALACILKKSPVLENFTLQISKDTKSMIETEENYNVLVKPVVTSKHLKVVKVHCTEVDEGVYKIVKFLTTLNIEVIMKRMDRSTKLHIVAVFSFEEEDMGSDLEEESST*
maker-CM020531.1-snap-gene-56.13-mRNA-1	Poaceae	786	55.98	786	55.98	262	CM020531.1	5664946	5668277	-	rna-gnl|WGS:POTR|OsKitaake11g069300.2	Poaceae	1478	38.97	726	42.7	242	3331				same	MTYTLMPLLNSLLTMNSEARGFLTPTYVNNDEEEYLMYHSSDESSSSFVSIDMSGQVKLNIWSQANQSWAEKKKLRETKSGAAVRAVRTEAPPTPTPPAKQRRRRPDPRPSYCTAPASLSPRAAARASARLLDCTSTWSVVSRLFASRAHSVPFARHLFDGMPPKRKGLTSKKMAEAREEGGIDVLPDALLQHILSFLSADEAVKTSASYPAAGATPPLEIHAHPAYCQNGGQMGLGELRGFQQVCQHPTTLPWKRASKHV*	MVASFSSVYFNIFMPPLYRYLGLLLVISLHTPSCSATNDTIVAGQVLAVGEKLISRNGKFALGFFKPALPEGTANTYDETGNDSAKCMLLGGLLEAKNLELIAEPEMHIFRSDLRWCPLFGNLKSLLLNEWCVANNFWALACILKKSPVLENFTLQISKDTKSMIETEENYNVLVKPVVTSKHLKVVKVHCTEVDEGVYKIVKFLTTLNIEVIMKRMDRSTKLFSFEEEDMGSDLEEESST*
maker-CM020531.1-snap-gene-56.13-mRNA-1	Poaceae	786	55.98	786	55.98	262	CM020531.1	5664946	5668277	-	rna-gnl|WGS:POTR|OsKitaake11g069300.1	Poaceae	1493	38.91	741	42.51	247	3331				same	MTYTLMPLLNSLLTMNSEARGFLTPTYVNNDEEEYLMYHSSDESSSSFVSIDMSGQVKLNIWSQANQSWAEKKKLRETKSGAAVRAVRTEAPPTPTPPAKQRRRRPDPRPSYCTAPASLSPRAAARASARLLDCTSTWSVVSRLFASRAHSVPFARHLFDGMPPKRKGLTSKKMAEAREEGGIDVLPDALLQHILSFLSADEAVKTSASYPAAGATPPLEIHAHPAYCQNGGQMGLGELRGFQQVCQHPTTLPWKRASKHV*	MVASFSSVYFNIFMPPLYRYLGLLLVISLHTPSCSATNDTIVAGQVLAVGEKLISRNGKFALGFFKPALPEGTANTYDETGNDSAKCMLLGGLLEAKNLELIAEPEMHIFRSDLRWCPLFGNLKSLLLNEWCVANNFWALACILKKSPVLENFTLQISKDTKSMIETEENYNVLVKPVVTSKHLKVVKVHCTEVDEGVYKIVKFLTTLNIEVIMKRMDRSTKLHIVAVFSFEEEDMGSDLEEESST*
maker-CM020531.1-snap-gene-56.13-mRNA-1	Poaceae	786	55.98	786	55.98	262	CM020531.1	5664946	5668277	-	rna-gnl|WGS:POTR|OsKitaake11g069300.3	Poaceae	1844	45.28	549	37.89	183	563				same	MTYTLMPLLNSLLTMNSEARGFLTPTYVNNDEEEYLMYHSSDESSSSFVSIDMSGQVKLNIWSQANQSWAEKKKLRETKSGAAVRAVRTEAPPTPTPPAKQRRRRPDPRPSYCTAPASLSPRAAARASARLLDCTSTWSVVSRLFASRAHSVPFARHLFDGMPPKRKGLTSKKMAEAREEGGIDVLPDALLQHILSFLSADEAVKTSASYPAAGATPPLEIHAHPAYCQNGGQMGLGELRGFQQVCQHPTTLPWKRASKHV*	MIDETGNDSAKCMLLGGLLEAKNLELIAEPEMHIFRSDLRWCPLFGNLKSLLLNEWCVANNFWALACILKKSPVLENFTLQISKDTKSMIETEENYNVLVKPVVTSKHLKVVKVHCTEVDEGVYKIVKFLTTLNIEVIMKRMDRSTKRFTNADWSLNTTLMSVRKGIVESINVFLTPTNVSI*
maker-CM020531.1-snap-gene-56.13-mRNA-1	Poaceae	786	55.98	786	55.98	262	CM020531.1	5664946	5668277	-	rna-gnl|WGS:POTR|OsKitaake11g069400.1	cellular organisms	2726	42.59	1563	41.65	521	1924	212	71	homologous	same	MTYTLMPLLNSLLTMNSEARGFLTPTYVNNDEEEYLMYHSSDESSSSFVSIDMSGQVKLNIWSQANQSWAEKKKLRETKSGAAVRAVRTEAPPTPTPPAKQRRRRPDPRPSYCTAPASLSPRAAARASARLLDCTSTWSVVSRLFASRAHSVPFARHLFDGMPPKRKGLTSKKMAEAREEGGIDVLPDALLQHILSFLSADEAVKTSASYPAAGATPPLEIHAHPAYCQNGGQMGLGELRGFQQVCQHPTTLPWKRASKHV*	MTYTLMPLLNSLLTMNSEARGFLTPTYVNNDEEEYLMYHSSDESSSSFVSIDMSGQVKLNIWSQANQSWAEVHAEPWAQLYAQPPDPCTPFATCGPFGICNGNSEQFCDCMESFSQKSPQDWKLKDRSAGCIRNTPLDCPSNRSSTDMFQTIARVTLPANPEKLEDATTQSKCAEVCLSNCSCNAYAYKDSVCSVWHSELLNVKLRDNIESLSEDTLYLRLAAKDMPASTKNKRKPVIAVVTTASIVGFGLLMLVMFFLIWRIKFNCCGVPLHHNQGNSGIIAFKYTDLSHATKNFSEKLGSGGFGSVFKGVLSDSTTIAVKRLDGLHQGEKQFRAEVSSLGLIHHINLVKLIGFCYEGDKRLLVYERMINGSLDAHLFHSNGTILDWSTRHQIAIGVARGLFYLHESCHKCIIHCDIKPENILLEASFAPKIADFGMAAFVGRDFSRVLTSFRGTKGYLAPEWLSGVAITPKVDVYSFGMVLLEIISGRRNLSEAYTSKHYHFDYFPMQAMSKLHGGSV*
maker-CM020531.1-snap-gene-56.14-mRNA-1	Magnoliophyta	2898	48.34	2898	48.34	966	CM020531.1	5643793	5656950	-	rna-gnl|WGS:POTR|OsKitaake11g069100.1	Spermatophyta	1642	51.58	1572	52.23	524	7937	1498	502	homologous	same	MSPKQKSLRSKRMAEASEEDGIDVLPDALLQHILSFLPAEDAVKTCVLSRRWRHLWKLTPILCITNTERWRSPKDFIKLVNHLVLFRGSSPLHKFEIKINSCAHWMIMSGDSNPFHCAIMWVMYALMCQVQVLTIKNMHAYIEMDDGFSLFSRHLTELNLSGLDFRKFVLNFSSCPALEYIYFSASCCFNSVEKILSQSVKYLTFDFPEFSEHHRTHIYAPNLITLRLDDCWGRVPFLESMPSLIAAFVRPHRDSDDLCSNTYSGNCEDEYCHGCYGMVDNAGNDSAKCVLLGGLSEAKKLELIAGPEMRIFRSDLRWCPLFSKLKSLLLNEWCVANNFWALACILEHSPVLLKLTLQISKLKFISLLQETKPMIGAVENYSALVKPAAISKHLKVVKVHCKEVDEGVCETVKFLSTLDVVVLIRRMDRSTNRKITSSVSRKEIRVQAAASASVNARGEATEAAEIEAASKQGQTHLPDSISLPFRRSTRARGCISVPFGGAEATPRFHFHPHARQPFDGMPPLAPRKRKAVAAARGRKKKERVAPDRISALPDEVLHLVLSLLPVHDAVATCVLARRWLHLWKEAPGLSVEWWDYDEPGDRFISLVDRFFTLRSSSAPLNYCSININFPEFLPEKEQLFVRWIQRALRCQARVLRISLIDWVELPNMTLISQHLTRLELQGISGDDNFLDLSGCPSLVNLNMDTCCIYVDKLSSSSLKTLCLSQCQFSIEYHIWLCFPSLVSLELSYCPGRAPFLESMPSLLQAIVRFDEACEDKCQKSVSGGCDDDDDDYCFGCADEVVAGYGTNGMCLQGLSEATHLELSADPAVYVFRRDLKWCPTFAKLKTLLLDEWCVVGDLSALICFLQHSPILEKLTIQLQKAPTCLMDSEGQYNTSELPFVSNHLKIVEIECKEVNTWVWKILKTLTTYGIPLKQINIKQTSERNGSGCELIYQTFVVFVLQKIRDY	MQALAGEATRQAAASASVNARGEATEAAEIEAASKQGQTHLPDSISLPFRRSTRARGCISVPFGGAEATPRFHFHPHARQPFDGMPPLAPRKRKAVAAARGRKKKERVAPDRISALPDEVLHLVLSLLPVHDAVATCVLARRWLHLWKEAPGLSVEWWDYDEPGDRFISLVDRFFTLRSSSAPLNYCSININFPEFLPEKEQLFVRWIQRALRCQARVLRISLIDWVELPNMTLISQHLTRLELQGISGDDNFLDLSGCPSLVNLNMDTCCIYVDKLSSSSLKTLCLSQCQFSIEYHIWLCFPSLVSLELSYCPGRAPFLESMPSLLQAIVRFDEACEDKCQKSVSGGCDDDDDDYCFGCADEVVAGYGTNGMCLQGLSEATHLELSADPAVYVFRRDLKWCPTFAKLKTLLLDEWCVVGDLSALICFLQHSPILEKLTIQLQKAPTCLMDSEGQYNTSELPFVSNHLKIVEIECKEVNTWVWKILKTLTTYGIPLKQINIKQTSERNGSGCFNFVCTGFSYN*
maker-CM020531.1-snap-gene-56.14-mRNA-1	Magnoliophyta	2898	48.34	2898	48.34	966	CM020531.1	5643793	5656950	-	rna-gnl|WGS:POTR|OsKitaake11g069200.2	Spermatophyta	2110	47.87	1278	44.68	426	2443	1270	433	homologous	same	MSPKQKSLRSKRMAEASEEDGIDVLPDALLQHILSFLPAEDAVKTCVLSRRWRHLWKLTPILCITNTERWRSPKDFIKLVNHLVLFRGSSPLHKFEIKINSCAHWMIMSGDSNPFHCAIMWVMYALMCQVQVLTIKNMHAYIEMDDGFSLFSRHLTELNLSGLDFRKFVLNFSSCPALEYIYFSASCCFNSVEKILSQSVKYLTFDFPEFSEHHRTHIYAPNLITLRLDDCWGRVPFLESMPSLIAAFVRPHRDSDDLCSNTYSGNCEDEYCHGCYGMVDNAGNDSAKCVLLGGLSEAKKLELIAGPEMRIFRSDLRWCPLFSKLKSLLLNEWCVANNFWALACILEHSPVLLKLTLQISKLKFISLLQETKPMIGAVENYSALVKPAAISKHLKVVKVHCKEVDEGVCETVKFLSTLDVVVLIRRMDRSTNRKITSSVSRKEIRVQAAASASVNARGEATEAAEIEAASKQGQTHLPDSISLPFRRSTRARGCISVPFGGAEATPRFHFHPHARQPFDGMPPLAPRKRKAVAAARGRKKKERVAPDRISALPDEVLHLVLSLLPVHDAVATCVLARRWLHLWKEAPGLSVEWWDYDEPGDRFISLVDRFFTLRSSSAPLNYCSININFPEFLPEKEQLFVRWIQRALRCQARVLRISLIDWVELPNMTLISQHLTRLELQGISGDDNFLDLSGCPSLVNLNMDTCCIYVDKLSSSSLKTLCLSQCQFSIEYHIWLCFPSLVSLELSYCPGRAPFLESMPSLLQAIVRFDEACEDKCQKSVSGGCDDDDDDYCFGCADEVVAGYGTNGMCLQGLSEATHLELSADPAVYVFRRDLKWCPTFAKLKTLLLDEWCVVGDLSALICFLQHSPILEKLTIQLQKAPTCLMDSEGQYNTSELPFVSNHLKIVEIECKEVNTWVWKILKTLTTYGIPLKQINIKQTSERNGSGCELIYQTFVVFVLQKIRDY	MSPKQKSLRSKRMAEASEEDGIDVLPDALLQHILSFLPAEDAVKTCVLSRRWRHLWKLTPILCITNTERWRSPKDFIKLVNHLVLFRGSSPLHKFEIKINSCAHWMIMSGDSNPFHCAIMWVMYALMCQVQVLTIKNMHAYIEMDDGFSLFSRHLTELNLSGLDFRKFVLNFSSCPALEYIYFSASCCFNSVEKILSQSVKYLTFDFPEFSEHHRTHIYAPNLITLRLDDCWGRVPFLESMPSLIAAFVRPHRDSDDLCSNTYSGNCEDEYCHGCYGMVDNAGNDSAKCVLLGGLSEAKKLELIAGPEMRIFRSDLRWCPLFSKLKSLLLNEWCVANNFWALACILEHSPVLLKLTLQISKETKPMIGAVENYSALVKPAAISKHLKVVKVHCKEVDEGVCETVKFLSTLDVVVLIRRMDRSTNR*
maker-CM020531.1-snap-gene-56.7-mRNA-1	cellular organisms	1164	48.37	1164	48.37	388	CM020531.1	5611781	5613497	+	rna-gnl|WGS:POTR|OsKitaake11g068800.1	cellular organisms	1164	48.37	1164	48.37	388	1716	1160	388	identical	same	MNAMEDVVVLIVGAGPAGLATAACLAQRHVPYIIVERESSTASLWRHRAYDRLKLHLAKEFCELPHMAYPAGTPTYVPRDMFVEYLDSYANQFGIRPRYHTAVESAIHDKGKNQWVVLVRDMDTSVVARLATQFLVVAAGENSAANIPPIPGLSRFEGEAIHSSAYKSGRAYTGKSVLVVGAGNSGMEIAYDLATHGAHTSIVVRSPVHIMTKELIWYGMTMVQNLGLNVTAVDSLLVMAANFYFGDLSKHGIMRPKMGPLLLKSQTGRSAVIDVGTARLIKGGVIKVFQGISKINTNSVEFHGGRQNSFDAIVFATGYKSTVNAWLKNGESMFKDDGFPKNYFPNHWRGENGLYCAGFARRGLAGIAMDAKNIANDIVAAMDKMSC*	MNAMEDVVVLIVGAGPAGLATAACLAQRHVPYIIVERESSTASLWRHRAYDRLKLHLAKEFCELPHMAYPAGTPTYVPRDMFVEYLDSYANQFGIRPRYHTAVESAIHDKGKNQWVVLVRDMDTSVVARLATQFLVVAAGENSAANIPPIPGLSRFEGEAIHSSAYKSGRAYTGKSVLVVGAGNSGMEIAYDLATHGAHTSIVVRSPVHIMTKELIWYGMTMVQNLGLNVTAVDSLLVMAANFYFGDLSKHGIMRPKMGPLLLKSQTGRSAVIDVGTARLIKGGVIKVFQGISKINTNSVEFHGGRQNSFDAIVFATGYKSTVNAWLKNGESMFKDDGFPKNYFPNHWRGENGLYCAGFARRGLAGIAMDAKNIANDIVAAMDKMSC*
maker-CM020531.1-snap-gene-56.8-mRNA-1	Magnoliophyta	1386	53.32	1386	53.32	462	CM020531.1	5615885	5617633	+	rna-gnl|WGS:POTR|OsKitaake11g068900.1	Spermatophyta	2890	51.11	1278	54.85	426	1748	1272	462	homologous	same	MASGADRISDLPDDVIHHVLSLLPSRDAVRTCALARRWRDLWRSVPAVRVAGDRGWASFDALARFVDSLLRLRRGGAALDACDFDLRFDGAFPGEELQGDTWIRRALRRQVRALRFAVSTHPRVPIPLSDSPLVSHSLTTLELRGVQGNDQVLDFSSCPSLVDLKMKDCYVGGLEMWSPSLKHLSITYCVFYCDYRTRMDFPSLVTFKFNTNTGRTPLLETMPSLATAAVRLDHFCHDRCANGWYDDCGDAGCKGCHDYYRPDEYDCVFLEGLTEATDLTLLAYSKVVCLQLLLSRSLLYDHCLHFNFSLVNSLFDLVTLHYVQYLFNRDLKWCSTFSKLKTLFLNAWFVAPDLSALAWFLQHAPLLERLFLRVSKVPKNLVGMDGSFNQLEQPFAASHLQIVEIYCREVDGIILKILKVLNANGVPLEKISIRCSGCELSMNTHASYYAVVNMCCRAKHCP	MASGADRISDLPDDVIHHVLSLLPSRDAVRTCALARRWRDLWRSVPAVRVAGDRGWASFDALARFVDSLLRLRRGGAALDACDFDLRFDGAFPGEELQGDTWIRRALRRQVRALRFAVSTHPRVPIPLSDSPLVSHSLTTLELRGVQGNDQVLDFSSCPSLVDLKMKDCYVGGLEMWSPSLKHLSITYCVFYCDYRTRMDFPSLVTFKFNTNTGRTPLLETMPSLATAAVRLDHFCHDRCANGWYDDCGDAGCKGCHDYYRPDEYDCVFLEGLTEATDLTLLAYSKVYLFNRDLKWCSTFSKLKTLFLNAWFVAPDLSALAWFLQHAPLLERLFLRVSKVPKNLVGMDGSFNQLEQPFAASHLQIVEIYCREVDGIILKILKVLNANGVPLEKISIRCSGCELSMNTHASYYAVVNMCCRAKHCP*
maker-CM020531.1-snap-gene-56.9-mRNA-1	cellular organisms	1107	49.32	1107	49.32	369	CM020531.1	5585975	5590200	-	rna-gnl|WGS:POTR|OsKitaake11g068400.1	cellular organisms	1164	48.71	1164	48.71	388	4225	1103	384	homologous	same	MEAVEEVVVLIVGAGPAGLATAACLAQRHVPYVIVERESCTASLWRHRAYDRLKLHLAKEFCELPHMAYPVGTPTYIPRDMFVEYLDSYTDQFGIRPRYHTAIESAIYDGGKNRWAVLARDTDTSVVTRLTAQFLVVATGENSAASIPPVPGLTRFEGEAIHSSAYKSGRAYTGKNVLVVGAGNSGMEIAYDLATHGAHTSIVVRSPIHIMTKELIRFGMTVVQNLGLTVTTADSLLVMAANFYFGDLSKHGITRPKIGPLLLKSQTGRSAVIDVGTARLIKGGVIKVFQGISKIKTNSIEFHGGKQIPFDAINGESMFKDDGFPKKFFPNHWKGENGLYCAGFARRGLAGIAMDAKNIADHIVATMDQ	MEAVEEVVVLIVGAGPAGLATAACLAQRHVPYVIVERESCTASLWRHRAYDRLKLHLAKEFCELPHMAYPVGTPTYIPRDMFVEYLDSYTDQFGIRPRYHTAIESAIYDGGKNRWAVLARDTDTSVVTRLTAQFLVVATGENSAASIPPVPGLTRFEGEAIHSSAYKSGRAYTGKNVLVVGAGNSGMEIAYDLATHGAHTSIVVRSPIHIMTKELIRFGMTVVQNLGLTVTTADSLLVMAANFYFGDLSKHGITRPKIGPLLLKSQTGRSAVIDVGTARLIKGGVIKVFQGISKIKTNSIEFHGGKQIPFDAIVFATGYKSTVNTWLKNGESMFKDDGFPKKFFPNHWKGENGLYCAGFARRGLAGIAMDAKNIADHIVATMDQVSC*
maker-CM020531.1-snap-gene-57.37-mRNA-1	Poaceae	183	38.25	183	38.25	61	CM020531.1	5682432	5685572	-	rna-gnl|WGS:POTR|OsKitaake11g069600.1	cellular organisms	3995	43.2	2463	44.54	821	1933	163	55	homologous	same	MLIPLLNSLLEMNAQTKGFLTPNYTNNNEEEYFMYHSSDESSSSFVSIDMSGQLKFGQEA*	MSPLHTHLGFFLLLLLFSLHNPSCSAAANDTLAVGQVLAVGEKLVSRNGKFALGFYKPALPEGIASKYGNITSPGWYLAIWFNKIPVCTTVWVANRERPITDLEIKLTQLKFSQNGSSLAIIINRATEYTVWSRQIANRTAQAKTSMNTSAILLDSGNLVIESIPDVYLWQSFDEPTDLALPGAKFGWNKVTRLHRTGISKKNLIDPGLGPYSVQLNERGIILWRRDPYMEYWTWSSVQLTNMLIPLLNSLLEMNAQTKGFLTPNYTNNNEEEYFMYHSSDESSSSFVSIDMSGQLKLSIWSQANQSWQEVYAQPPDPCTPFATCGPFSVCNGNSDLFCDCMESFSQKSPQDWELKDRTAGCFRNTPLDCPSNKSSTDMFHTITRVALPANPEKIEDATTQSKCAESCLSNCSCNAYAYKDSTCFVWHSELLNVKLHDSIESLSEDTLYLRLAAKDMPATTKNKQKPVVVAVTAASIAGFGLLMLMLFFLIWRNKFKCCGVTLHHNQGNSGIIAFRYTDLSHATKNFSEKLGSGGFGSVFKGVLRDSTTIAVKRLDGSHQGEKQFRAEVSSLGLIQHINLVKLIGFCCEGDKRLLVYEHMVNGSLDAHLFHSNGAVLDWNTRHQIAIGVARGLSYLHESCRECIIHCDIKPENILLEASFAPKIADFGMAAFVGRDFSRVLTTFRGTKGYLAPEWLSGVAITPKVDVYSFGMVLLEIISGRRNLSEAYTSNHYHFDYFPVQAISKLHEGSVQNLLDPELHGDFNLEEAERVCKVACWCIQEDEIDRPTMGEVVRFLEGLQEVDMPPMPRLLAAITERSHI*
maker-CM020531.1-snap-gene-57.38-mRNA-1	cellular organisms	3210	46.48	3210	46.48	1070	CM020531.1	5690424	5700229	-	rna-gnl|WGS:POTR|OsKitaake11g069800.1	cellular organisms	3662	46.5	3225	46.51	1075	9805	3208	1075	homologous	same	MATTSSACVSIAVLVVVLSSTSCYSSPSPTTTANGSSDTDLAALLAFKSQLTDPLGVLTSNWSTSTSFCHWLGVTCSRRRRHRRVTGLSLPHTPLHGPITPLLGNLSFLSFLRLTDTNLTASIPADLGKLRRLRHLCLGENSLSGRIPPDLGNLARLEVLELGSNQLSGQIPPELLLHLHNLQVISLEGNSLSGQIPSFLFNNTPSLRYLSFGNNSLSGPIPDGVASLSQLEILDMQYNQLSSLVPQALYNMSWLRVMALAGNGNLTGPIPNNNQTFRLPMLRFISLARNRIAGRFPAGLASCQYLREIYLYSNSFVDVLPTWLAKLSRLEVVSLGGNKLVGTIPAVLSNLTRLTVLELSFGNLTGNIPPEIGLLQKLVYLLLSANQLSGSVPRTLGNIAALQKLVLPHNNLEGNMGFLSSLSECRQLEDLILDHNSFVGALPDHLGNLSARLISFIADHNKLAGSLPEKMSNLSSLELIDLGYNQLTGAIPESIATMGNLGLLDVSNNHILGPLPTQIGTLLSIQRLFLERNKISGSIPDSIGNLSRLDYIDLSNNQLSGKIPASLFQLHNLIQINLSCNSIVGALPADIAGLRQIDQIDVSSNFLNGSIPESLGQLNMLTYLILSHNSLEGSIPSTLQSLTSLTWLDLSSNNLSGSIPMFLENLTDLTMLNLSFNRLEGPIPEGGIFSNNLTRQSLIGNAGLCGSPRLGFSPCLKKSHPYSRPLLKLLLPAILVASGILAVFLYLMFEKKHKKAKAYGDMADVIGPQLLTYHDLVLATENFSDDNLLGSGGFGKVFKGQLGSGLVVAIKVLDMKLEHSIRIFDAECHILRMVRHRNLIKILNTCSNMDFKALVLEFMPNGSLEKLLHCSEGTMHLGFLERLNIMLDVSMAVHYLHHEHYEVVLHCDLKPSNVLFDNDMTAHVADFGIAKLLLGDDNSMIVASMSGTVEYGSMGKASRKSDVFSYGIMLLEVFTGRRPMDAMFLGDLISLREWVHQVFPTKLVHVVDRHLLQGSSSSSCNLDESFLVPIFELGLICSSDLPNERMTMSDVVVRLKKIKVAYTEWISAT*	MATTSSACVSIAVLVVVLSSTSCYSSPSPTTTANGSSDTDLAALLAFKSQLTDPLGVLTSNWSTSTSFCHWLGVTCSRRRRHRRVTGLSLPHTPLHGPITPLLGNLSFLSFLRLTDTNLTASIPADLGKLRRLRHLCLGENSLSGRIPPDLGNLARLEVLELGSNQLSGQIPPELLLHLHNLQVISLEGNSLSGQIPSFLFNNTPSLRYLSFGNNSLSGPIPDGVASLSQLEILDMQYNQLSSLVPQALYNMSWLRVMALAGNGNLTGPIPNNNQTFRLPMLRFISLARNRIAGRFPAGLASCQYLREIYLYSNSFVDVLPTWLAKLSRLEVVSLGGNKLVGTIPAVLSNLTRLTVLELSFGNLTGNIPPEIGLLQKLVYLLLSANQLSGSVPRTLGNIAALQKLVLPHNNLEGNMGFLSSLSECRQLEDLILDHNSFVGALPDHLGNLSARLISFIADHNKLAGSLPEKMSNLSSLELIDLGYNQLTGAIPESIATMGNLGLLDVSNNHILGPLPTQIGTLLSIQRLFLERNKISGSIPDSIGNLSRLDYIDLSNNQLSGKIPASLFQLHNLIQINLSCNSIVGALPADIAGLRQIDQIDVSSNFLNGSIPESLGQLNMLTYLILSHNSLEGSIPSTLQSLTSLTWLDLSSNNLSGSIPMFLENLTDLTMLNLSFNRLEGPIPEGGIFSNNLTRQSLIGNAGLCGSPRLGFSPCLKKSHPYSRPLLKLLLPAILVASGILAVFLYLMFEKKHKKAKAYGDMADVIGPQLLTYHDLVLATENFSDDNLLGSGGFGKVFKGQLGSGLVVAIKVLDMKLEHSIRIFDAECHILRMVRHRNLIKILNTCSNMDFKALVLEFMPNGSLEKLLHCSEGTMHLGFLERLNIMLDVSMAVHYLHHEHYEVVLHCDLKPSNVLFDNDMTAHVADFGIAKLLLGDDNSMIVASMSGTVGYMAPEYGSMGKASRKSDVFSYGIMLLEVFTGRRPMDAMFLGDLISLREWVHQVFPTKLVHVVDRHLLQGSSSSSCNLDESFLVPIFELGLICSSDLPNERMTMSDVVVRLKKIKVAYTEWISAT*
maker-CM020531.1-snap-gene-57.39-mRNA-1	Oryza sativa	198	52.02	198	52.02	66	CM020531.1	5690021	5690232	-	rna-gnl|WGS:POTR|OsKitaake11g069800.1	cellular organisms	3662	46.5	3225	46.51	1075	193				same	MPGVARDNKEGRADPCFLFPPSRMTFSTFANPFLVGASVKKDGQQDVEAILASLMARKIRRRPPQ*	MATTSSACVSIAVLVVVLSSTSCYSSPSPTTTANGSSDTDLAALLAFKSQLTDPLGVLTSNWSTSTSFCHWLGVTCSRRRRHRRVTGLSLPHTPLHGPITPLLGNLSFLSFLRLTDTNLTASIPADLGKLRRLRHLCLGENSLSGRIPPDLGNLARLEVLELGSNQLSGQIPPELLLHLHNLQVISLEGNSLSGQIPSFLFNNTPSLRYLSFGNNSLSGPIPDGVASLSQLEILDMQYNQLSSLVPQALYNMSWLRVMALAGNGNLTGPIPNNNQTFRLPMLRFISLARNRIAGRFPAGLASCQYLREIYLYSNSFVDVLPTWLAKLSRLEVVSLGGNKLVGTIPAVLSNLTRLTVLELSFGNLTGNIPPEIGLLQKLVYLLLSANQLSGSVPRTLGNIAALQKLVLPHNNLEGNMGFLSSLSECRQLEDLILDHNSFVGALPDHLGNLSARLISFIADHNKLAGSLPEKMSNLSSLELIDLGYNQLTGAIPESIATMGNLGLLDVSNNHILGPLPTQIGTLLSIQRLFLERNKISGSIPDSIGNLSRLDYIDLSNNQLSGKIPASLFQLHNLIQINLSCNSIVGALPADIAGLRQIDQIDVSSNFLNGSIPESLGQLNMLTYLILSHNSLEGSIPSTLQSLTSLTWLDLSSNNLSGSIPMFLENLTDLTMLNLSFNRLEGPIPEGGIFSNNLTRQSLIGNAGLCGSPRLGFSPCLKKSHPYSRPLLKLLLPAILVASGILAVFLYLMFEKKHKKAKAYGDMADVIGPQLLTYHDLVLATENFSDDNLLGSGGFGKVFKGQLGSGLVVAIKVLDMKLEHSIRIFDAECHILRMVRHRNLIKILNTCSNMDFKALVLEFMPNGSLEKLLHCSEGTMHLGFLERLNIMLDVSMAVHYLHHEHYEVVLHCDLKPSNVLFDNDMTAHVADFGIAKLLLGDDNSMIVASMSGTVGYMAPEYGSMGKASRKSDVFSYGIMLLEVFTGRRPMDAMFLGDLISLREWVHQVFPTKLVHVVDRHLLQGSSSSSCNLDESFLVPIFELGLICSSDLPNERMTMSDVVVRLKKIKVAYTEWISAT*
maker-CM020531.1-snap-gene-57.39-mRNA-1	Oryza sativa	198	52.02	198	52.02	66	CM020531.1	5690021	5690232	-	rna-gnl|WGS:POTR|OsKitaake11g069700.1	Spermatophyta	2225	46.43	915	55.3	305	17				same	MPGVARDNKEGRADPCFLFPPSRMTFSTFANPFLVGASVKKDGQQDVEAILASLMARKIRRRPPQ*	MEFLLPFYNILPVYPIRAGLLEDAAPRLPTPPPATPPQKSPVEALRSSAAPRRAEDRREVEAATQRLVKPGDHPISSCLCVAQCPGYARHLFDGMSPSEECGIDDLPDELLQQILSLLSADEAVKTCVLSRRWRHLWKSTDILRVAYSTDRWKSSDEFKKFVNHLVLLRGISPLRELDLRFNARRYEDVVHDGGSDPYQCVMLWVMYAVMCRVQVLKIHNLDQIDIEVYKGMPLVSPHLTKIELSGIELKNCFLNFSSCPALKELYFTKNCGFDSVYEILSRSIQCLHIFHCQFELLFSEECPH*
maker-CM020531.1-snap-gene-57.40-mRNA-1	Magnoliophyta	1569	49.01	1569	49.01	523	CM020531.1	5687833	5689654	-	rna-gnl|WGS:POTR|OsKitaake11g069600.1	cellular organisms	3995	43.2	2463	44.54	821	1197				same	MEFLLPFYNILPVYPIRAGLLEDAAPRLPTPPPATPPQKSPVEALRSSAAPRRAEDRREVEAATQRLVKPGDHPISSCLCVAQCPGYARHLFDGMSPSEECGIDDLPDELLQQILSLLSADEAVKTCVLSRRWRHLWKSTDILRVAYSTDRWKSSDEFKKFVNHLVLLRGISPLRELDLRFNARRYEDVVHDGGSDPYQCVMLWVMYAVMCRVQVLKIHNLDQIDIEVYKGMPLVSPHLTKIELSGIELKNCFLNFSSCPALKELYFTKNCGFDSVYEILSRSIQCLHIFHCQFGEYHRTDIYAPSLVTLLLEGFCGRTPFLGRMPSLVEASVRPHQDCDDSCSNSYSGNCEDEYCDGCHCRYEVSDDSESVLLGGLTEAENLKLIAGPNIFIFRSDLRWCPLFSKMKCLLLNEWCLASNFSALACILEHSPVLRKLTLKISKEYKSMVELETEENDNPLWKPAAISEHLKVVKVHCKEVDEGVYKIGKWLSTLDKKVIIKQRKQQPKRKLTVDIFSFFQYF*	MSPLHTHLGFFLLLLLFSLHNPSCSAAANDTLAVGQVLAVGEKLVSRNGKFALGFYKPALPEGIASKYGNITSPGWYLAIWFNKIPVCTTVWVANRERPITDLEIKLTQLKFSQNGSSLAIIINRATEYTVWSRQIANRTAQAKTSMNTSAILLDSGNLVIESIPDVYLWQSFDEPTDLALPGAKFGWNKVTRLHRTGISKKNLIDPGLGPYSVQLNERGIILWRRDPYMEYWTWSSVQLTNMLIPLLNSLLEMNAQTKGFLTPNYTNNNEEEYFMYHSSDESSSSFVSIDMSGQLKLSIWSQANQSWQEVYAQPPDPCTPFATCGPFSVCNGNSDLFCDCMESFSQKSPQDWELKDRTAGCFRNTPLDCPSNKSSTDMFHTITRVALPANPEKIEDATTQSKCAESCLSNCSCNAYAYKDSTCFVWHSELLNVKLHDSIESLSEDTLYLRLAAKDMPATTKNKQKPVVVAVTAASIAGFGLLMLMLFFLIWRNKFKCCGVTLHHNQGNSGIIAFRYTDLSHATKNFSEKLGSGGFGSVFKGVLRDSTTIAVKRLDGSHQGEKQFRAEVSSLGLIQHINLVKLIGFCCEGDKRLLVYEHMVNGSLDAHLFHSNGAVLDWNTRHQIAIGVARGLSYLHESCRECIIHCDIKPENILLEASFAPKIADFGMAAFVGRDFSRVLTTFRGTKGYLAPEWLSGVAITPKVDVYSFGMVLLEIISGRRNLSEAYTSNHYHFDYFPVQAISKLHEGSVQNLLDPELHGDFNLEEAERVCKVACWCIQEDEIDRPTMGEVVRFLEGLQEVDMPPMPRLLAAITERSHI*
maker-CM020531.1-snap-gene-57.40-mRNA-1	Magnoliophyta	1569	49.01	1569	49.01	523	CM020531.1	5687833	5689654	-	rna-gnl|WGS:POTR|OsKitaake11g069700.1	Spermatophyta	2225	46.43	915	55.3	305	1821	913	294	homologous	same	MEFLLPFYNILPVYPIRAGLLEDAAPRLPTPPPATPPQKSPVEALRSSAAPRRAEDRREVEAATQRLVKPGDHPISSCLCVAQCPGYARHLFDGMSPSEECGIDDLPDELLQQILSLLSADEAVKTCVLSRRWRHLWKSTDILRVAYSTDRWKSSDEFKKFVNHLVLLRGISPLRELDLRFNARRYEDVVHDGGSDPYQCVMLWVMYAVMCRVQVLKIHNLDQIDIEVYKGMPLVSPHLTKIELSGIELKNCFLNFSSCPALKELYFTKNCGFDSVYEILSRSIQCLHIFHCQFGEYHRTDIYAPSLVTLLLEGFCGRTPFLGRMPSLVEASVRPHQDCDDSCSNSYSGNCEDEYCDGCHCRYEVSDDSESVLLGGLTEAENLKLIAGPNIFIFRSDLRWCPLFSKMKCLLLNEWCLASNFSALACILEHSPVLRKLTLKISKEYKSMVELETEENDNPLWKPAAISEHLKVVKVHCKEVDEGVYKIGKWLSTLDKKVIIKQRKQQPKRKLTVDIFSFFQYF*	MEFLLPFYNILPVYPIRAGLLEDAAPRLPTPPPATPPQKSPVEALRSSAAPRRAEDRREVEAATQRLVKPGDHPISSCLCVAQCPGYARHLFDGMSPSEECGIDDLPDELLQQILSLLSADEAVKTCVLSRRWRHLWKSTDILRVAYSTDRWKSSDEFKKFVNHLVLLRGISPLRELDLRFNARRYEDVVHDGGSDPYQCVMLWVMYAVMCRVQVLKIHNLDQIDIEVYKGMPLVSPHLTKIELSGIELKNCFLNFSSCPALKELYFTKNCGFDSVYEILSRSIQCLHIFHCQFELLFSEECPH*
maker-CM020531.1-snap-gene-57.41-mRNA-1	Magnoliophyta	4141	48.8	3666	47.49	1222	CM020531.1	5710303	5726035	-	rna-gnl|WGS:POTR|OsKitaake11g070000.2	Spermatophyta	1656	50.18	1089	51.33	363	1984	1070	412	homologous	same	MPFSVSPLLLEISGVVQELMMTLRNVLMTIVTIVPVTTIARFCKLFHRLRIWRWSLTHKRELIRCPTFSKLKTLLLSDSWIVAFDLHEITCILRHSHRMERSSAISEHLKIVVVKCGVVDERVIKILKFLSTFNIGLRGVGNAVMQNPDLHFVSRKPIGFRAKCFIIPQAHAYSSVSRKEVWVDAWSKNKVEKGDYVIISSCRVPAEVARSIRGARGARATDSAGGGRIRRACGARLGLLLAVVVDRRLIHQRLGDRRLFVSCRAVPFARHLFDGMPPRRRGSRGEEMAEASKEGGINALPDELLQHVLSLLSADEAVKTCVLSRRWRHLWRSTDVLRLDADKERWKSSKRFKKFVNHLVLFRGCSPLREFDLEFSSCREKDEKGEDSDEDESDDDRGEDESDEDSDGDESDEHSDDGESDDDSDEDEDSNPFQCVMMWVMYALICQVQVLKIHNFNERYIEIDGGMPLVSQHLTKIELSGIVLKDCFLNFSSCPALKELYFTKNCCFDSVKKIFSQSMQCLRIFCCQFSEYHRTLIYAPSLIRLFLEGFWGRTPFLERMPSLVEASVRPHQDCDDWCSNTYTGNCEDEDCDGCHGMIDKIGNSSNCVLLGGLSEAKSLKLIAGPEIIIFGSDLRWCPMFSKLKNLLLNEWCLLSNFWALACILEHSPVLRKLTLQISKEAKSMMQTEENDNPLRKPAAISEHLKVVKVHCKEVDEVVYKIGKWLSTLDIKVLIKRRNQSPKRKLAIDIFHSSTFSEICIIYFHTGCFLHRGPDARRLFDGMRPQGKTLEMGKRALPRSSDGDEDRTGDLPDGILHHILGSLPARDAARTCVLARRWRHLWKFATGLRITDREMREPAPMEKLQDFVDHLLLLRGRAPLETCWLNLTRLSSDGDARRVNLWFRHAVLCEVQVLRLDLILNGFQLKLDDLPLASRCLAKLNLSGVHLMHSFPDFSCCPVLEHLDIFFCDLSDAKKITSQSMKCLNIRHCTFSQISRTRISAPNLISLRLENYWHRTPVFEVMPLIVDAFVRVHDRSGDWYSCTSGNADFEECLCEDCDFCHSNTNCVIMQALSQAKNLVLSAHEQEFIFKKELMRCPTFSNLKTLLLINCFCVAFDLHGITSILRHTPVIEKLILEFFFEVTEHDDEVEMKGSCSQMERSSAISKHLKLVIVKCNAIDGRITKILKFLSTFNICKITSNTIRSFYTSEFFLHLHLCERKQII*	MRPQGKTLEMGKRALPRSSDGDEDRTGDLPDGILHHILGSLPARDAARTCVLARRWRHLWKFATGLRITDREMREPAPMEKLQDFVDHLLLLRGRAPLETCWLNLTRLSSDGDARRVNLWFRHAVLCEVQVLRLDLILNGFQLKLDDLPLASRCLAKLNLSGVHLMHSFPDFSCCPVLEHLDIFFCDLSDAKKITSQSMKCLNIRHCTFSQISRTRISAPNLISLRLENYWHRTPVFEVMPLIVDAFVRVHDRSGDWYSCTSGNADFEECLCEDCDFCHSNTNCVIMQALSQAKNLVLSAHEQEVTEHDDEVEMKGSCSQMERSSAISKHLKLVIVKCNAIDGRITKILKFLSTFNICFSFE*
maker-CM020531.1-snap-gene-57.41-mRNA-1	Magnoliophyta	4141	48.8	3666	47.49	1222	CM020531.1	5710303	5726035	-	rna-gnl|WGS:POTR|OsKitaake11g070100.1	Spermatophyta	2350	47.11	1425	45.54	475	3341	1399	468	homologous	same	MPFSVSPLLLEISGVVQELMMTLRNVLMTIVTIVPVTTIARFCKLFHRLRIWRWSLTHKRELIRCPTFSKLKTLLLSDSWIVAFDLHEITCILRHSHRMERSSAISEHLKIVVVKCGVVDERVIKILKFLSTFNIGLRGVGNAVMQNPDLHFVSRKPIGFRAKCFIIPQAHAYSSVSRKEVWVDAWSKNKVEKGDYVIISSCRVPAEVARSIRGARGARATDSAGGGRIRRACGARLGLLLAVVVDRRLIHQRLGDRRLFVSCRAVPFARHLFDGMPPRRRGSRGEEMAEASKEGGINALPDELLQHVLSLLSADEAVKTCVLSRRWRHLWRSTDVLRLDADKERWKSSKRFKKFVNHLVLFRGCSPLREFDLEFSSCREKDEKGEDSDEDESDDDRGEDESDEDSDGDESDEHSDDGESDDDSDEDEDSNPFQCVMMWVMYALICQVQVLKIHNFNERYIEIDGGMPLVSQHLTKIELSGIVLKDCFLNFSSCPALKELYFTKNCCFDSVKKIFSQSMQCLRIFCCQFSEYHRTLIYAPSLIRLFLEGFWGRTPFLERMPSLVEASVRPHQDCDDWCSNTYTGNCEDEDCDGCHGMIDKIGNSSNCVLLGGLSEAKSLKLIAGPEIIIFGSDLRWCPMFSKLKNLLLNEWCLLSNFWALACILEHSPVLRKLTLQISKEAKSMMQTEENDNPLRKPAAISEHLKVVKVHCKEVDEVVYKIGKWLSTLDIKVLIKRRNQSPKRKLAIDIFHSSTFSEICIIYFHTGCFLHRGPDARRLFDGMRPQGKTLEMGKRALPRSSDGDEDRTGDLPDGILHHILGSLPARDAARTCVLARRWRHLWKFATGLRITDREMREPAPMEKLQDFVDHLLLLRGRAPLETCWLNLTRLSSDGDARRVNLWFRHAVLCEVQVLRLDLILNGFQLKLDDLPLASRCLAKLNLSGVHLMHSFPDFSCCPVLEHLDIFFCDLSDAKKITSQSMKCLNIRHCTFSQISRTRISAPNLISLRLENYWHRTPVFEVMPLIVDAFVRVHDRSGDWYSCTSGNADFEECLCEDCDFCHSNTNCVIMQALSQAKNLVLSAHEQEFIFKKELMRCPTFSNLKTLLLINCFCVAFDLHGITSILRHTPVIEKLILEFFFEVTEHDDEVEMKGSCSQMERSSAISKHLKLVIVKCNAIDGRITKILKFLSTFNICKITSNTIRSFYTSEFFLHLHLCERKQII*	MPPRRRGSRGEEMAEASKEGGINALPDELLQHVLSLLSADEAVKTCVLSRRWRHLWRSTDVLRLDADKERWKSSKRFKKFVNHLVLFRGCSPLREFDLEFSSCREKDEKGEDSDEDESDDDRGEDESDEDSDGDESDEHSDDGESDDDSDEDEDSNPFQCVMMWVMYALICQVQVLKIHNFNERYIEIDGGMPLVSQHLTKIELSGIVLKDCFLNFSSCPALKELYFTKNCCFDSVKKIFSQSMQCLRIFCCQFSEYHRTLIYAPSLIRLFLEGFWGRTPFLERMPSLVEASVRPHQDCDDWCSNTYTGNCEDEDCDGCHGMIDKIGNSSNCVLLGGLSEAKSLKLIAGPEIIIFGSDLRWCPMFSKLKNLLLNEWCLLSNFWALACILEHSPVLRKLTLQISKEAKSMMQTEENDNPLRKPAAISEHLKVVKVHCKEVDEVVYKIGKWLSTLDIKVLIKRRNQSPKRFCSSKV*
maker-CM020531.1-snap-gene-57.41-mRNA-1	Magnoliophyta	4141	48.8	3666	47.49	1222	CM020531.1	5710303	5726035	-	rna-gnl|WGS:POTR|OsKitaake11g070200.1	Spermatophyta	1783	52.27	729	63.24	243	3235				same	MPFSVSPLLLEISGVVQELMMTLRNVLMTIVTIVPVTTIARFCKLFHRLRIWRWSLTHKRELIRCPTFSKLKTLLLSDSWIVAFDLHEITCILRHSHRMERSSAISEHLKIVVVKCGVVDERVIKILKFLSTFNIGLRGVGNAVMQNPDLHFVSRKPIGFRAKCFIIPQAHAYSSVSRKEVWVDAWSKNKVEKGDYVIISSCRVPAEVARSIRGARGARATDSAGGGRIRRACGARLGLLLAVVVDRRLIHQRLGDRRLFVSCRAVPFARHLFDGMPPRRRGSRGEEMAEASKEGGINALPDELLQHVLSLLSADEAVKTCVLSRRWRHLWRSTDVLRLDADKERWKSSKRFKKFVNHLVLFRGCSPLREFDLEFSSCREKDEKGEDSDEDESDDDRGEDESDEDSDGDESDEHSDDGESDDDSDEDEDSNPFQCVMMWVMYALICQVQVLKIHNFNERYIEIDGGMPLVSQHLTKIELSGIVLKDCFLNFSSCPALKELYFTKNCCFDSVKKIFSQSMQCLRIFCCQFSEYHRTLIYAPSLIRLFLEGFWGRTPFLERMPSLVEASVRPHQDCDDWCSNTYTGNCEDEDCDGCHGMIDKIGNSSNCVLLGGLSEAKSLKLIAGPEIIIFGSDLRWCPMFSKLKNLLLNEWCLLSNFWALACILEHSPVLRKLTLQISKEAKSMMQTEENDNPLRKPAAISEHLKVVKVHCKEVDEVVYKIGKWLSTLDIKVLIKRRNQSPKRKLAIDIFHSSTFSEICIIYFHTGCFLHRGPDARRLFDGMRPQGKTLEMGKRALPRSSDGDEDRTGDLPDGILHHILGSLPARDAARTCVLARRWRHLWKFATGLRITDREMREPAPMEKLQDFVDHLLLLRGRAPLETCWLNLTRLSSDGDARRVNLWFRHAVLCEVQVLRLDLILNGFQLKLDDLPLASRCLAKLNLSGVHLMHSFPDFSCCPVLEHLDIFFCDLSDAKKITSQSMKCLNIRHCTFSQISRTRISAPNLISLRLENYWHRTPVFEVMPLIVDAFVRVHDRSGDWYSCTSGNADFEECLCEDCDFCHSNTNCVIMQALSQAKNLVLSAHEQEFIFKKELMRCPTFSNLKTLLLINCFCVAFDLHGITSILRHTPVIEKLILEFFFEVTEHDDEVEMKGSCSQMERSSAISKHLKLVIVKCNAIDGRITKILKFLSTFNICKITSNTIRSFYTSEFFLHLHLCERKQII*	MSPPGEAGRRGKGAARPSDDRIGHLPDEVLHDIIGLLPAPDAVRTCVLARRWRHLWKSATGLRIADDDGVGLVPMEELRDFVDHLLLLRGRAPLDTCELSFAGLSSDGGGGDARLVDLWFRHAVLCEVQALRLNAPRSASRLVLDGLPLVSGRLAKLELAHLNLVHNFLDFSSCPVLEHLEIVLCSLSDAERISSQSLKRLNITACDFSEIFRTRIDVPNLLSLRLDNYIITGLLCSRACRY*
maker-CM020531.1-snap-gene-57.41-mRNA-1	Magnoliophyta	4141	48.8	3666	47.49	1222	CM020531.1	5710303	5726035	-	rna-gnl|WGS:POTR|OsKitaake11g070000.4	Spermatophyta	1847	48.89	963	53.58	321	1984	932	306	homologous	same	MPFSVSPLLLEISGVVQELMMTLRNVLMTIVTIVPVTTIARFCKLFHRLRIWRWSLTHKRELIRCPTFSKLKTLLLSDSWIVAFDLHEITCILRHSHRMERSSAISEHLKIVVVKCGVVDERVIKILKFLSTFNIGLRGVGNAVMQNPDLHFVSRKPIGFRAKCFIIPQAHAYSSVSRKEVWVDAWSKNKVEKGDYVIISSCRVPAEVARSIRGARGARATDSAGGGRIRRACGARLGLLLAVVVDRRLIHQRLGDRRLFVSCRAVPFARHLFDGMPPRRRGSRGEEMAEASKEGGINALPDELLQHVLSLLSADEAVKTCVLSRRWRHLWRSTDVLRLDADKERWKSSKRFKKFVNHLVLFRGCSPLREFDLEFSSCREKDEKGEDSDEDESDDDRGEDESDEDSDGDESDEHSDDGESDDDSDEDEDSNPFQCVMMWVMYALICQVQVLKIHNFNERYIEIDGGMPLVSQHLTKIELSGIVLKDCFLNFSSCPALKELYFTKNCCFDSVKKIFSQSMQCLRIFCCQFSEYHRTLIYAPSLIRLFLEGFWGRTPFLERMPSLVEASVRPHQDCDDWCSNTYTGNCEDEDCDGCHGMIDKIGNSSNCVLLGGLSEAKSLKLIAGPEIIIFGSDLRWCPMFSKLKNLLLNEWCLLSNFWALACILEHSPVLRKLTLQISKEAKSMMQTEENDNPLRKPAAISEHLKVVKVHCKEVDEVVYKIGKWLSTLDIKVLIKRRNQSPKRKLAIDIFHSSTFSEICIIYFHTGCFLHRGPDARRLFDGMRPQGKTLEMGKRALPRSSDGDEDRTGDLPDGILHHILGSLPARDAARTCVLARRWRHLWKFATGLRITDREMREPAPMEKLQDFVDHLLLLRGRAPLETCWLNLTRLSSDGDARRVNLWFRHAVLCEVQVLRLDLILNGFQLKLDDLPLASRCLAKLNLSGVHLMHSFPDFSCCPVLEHLDIFFCDLSDAKKITSQSMKCLNIRHCTFSQISRTRISAPNLISLRLENYWHRTPVFEVMPLIVDAFVRVHDRSGDWYSCTSGNADFEECLCEDCDFCHSNTNCVIMQALSQAKNLVLSAHEQEFIFKKELMRCPTFSNLKTLLLINCFCVAFDLHGITSILRHTPVIEKLILEFFFEVTEHDDEVEMKGSCSQMERSSAISKHLKLVIVKCNAIDGRITKILKFLSTFNICKITSNTIRSFYTSEFFLHLHLCERKQII*	MRPQGKTLEMGKRALPRSSDGDEDRTGDLPDGILHHILGSLPARDAARTCVLARRWRHLWKFATGLRITDREMREPAPMEKLQDFVDHLLLLRGRAPLETCWLNLTRLSSDGDARRVNLWFRHAVLCEVQVLRLDLILNGFQLKLDDLPLASRCLAKLNLSGVHLMHSFPDFSCCPVLEHLDIFFCDLSDAKKITSQSMKCLNIRHCTFSQISRTRISAPNLISLRLENYWHRTPVFEVMPLIVDAFVRVHDRSGDWYSCTSGNADFEECLCEDCDFCHSNTNCVIMQALSQAKNLVLSAHEQELISFLPILSSLFSKRN*
maker-CM020531.1-snap-gene-57.41-mRNA-1	Magnoliophyta	4141	48.8	3666	47.49	1222	CM020531.1	5710303	5726035	-	rna-gnl|WGS:POTR|OsKitaake11g070000.1	Spermatophyta	1818	49.01	1251	49.48	417	1984	1231	412	homologous	same	MPFSVSPLLLEISGVVQELMMTLRNVLMTIVTIVPVTTIARFCKLFHRLRIWRWSLTHKRELIRCPTFSKLKTLLLSDSWIVAFDLHEITCILRHSHRMERSSAISEHLKIVVVKCGVVDERVIKILKFLSTFNIGLRGVGNAVMQNPDLHFVSRKPIGFRAKCFIIPQAHAYSSVSRKEVWVDAWSKNKVEKGDYVIISSCRVPAEVARSIRGARGARATDSAGGGRIRRACGARLGLLLAVVVDRRLIHQRLGDRRLFVSCRAVPFARHLFDGMPPRRRGSRGEEMAEASKEGGINALPDELLQHVLSLLSADEAVKTCVLSRRWRHLWRSTDVLRLDADKERWKSSKRFKKFVNHLVLFRGCSPLREFDLEFSSCREKDEKGEDSDEDESDDDRGEDESDEDSDGDESDEHSDDGESDDDSDEDEDSNPFQCVMMWVMYALICQVQVLKIHNFNERYIEIDGGMPLVSQHLTKIELSGIVLKDCFLNFSSCPALKELYFTKNCCFDSVKKIFSQSMQCLRIFCCQFSEYHRTLIYAPSLIRLFLEGFWGRTPFLERMPSLVEASVRPHQDCDDWCSNTYTGNCEDEDCDGCHGMIDKIGNSSNCVLLGGLSEAKSLKLIAGPEIIIFGSDLRWCPMFSKLKNLLLNEWCLLSNFWALACILEHSPVLRKLTLQISKEAKSMMQTEENDNPLRKPAAISEHLKVVKVHCKEVDEVVYKIGKWLSTLDIKVLIKRRNQSPKRKLAIDIFHSSTFSEICIIYFHTGCFLHRGPDARRLFDGMRPQGKTLEMGKRALPRSSDGDEDRTGDLPDGILHHILGSLPARDAARTCVLARRWRHLWKFATGLRITDREMREPAPMEKLQDFVDHLLLLRGRAPLETCWLNLTRLSSDGDARRVNLWFRHAVLCEVQVLRLDLILNGFQLKLDDLPLASRCLAKLNLSGVHLMHSFPDFSCCPVLEHLDIFFCDLSDAKKITSQSMKCLNIRHCTFSQISRTRISAPNLISLRLENYWHRTPVFEVMPLIVDAFVRVHDRSGDWYSCTSGNADFEECLCEDCDFCHSNTNCVIMQALSQAKNLVLSAHEQEFIFKKELMRCPTFSNLKTLLLINCFCVAFDLHGITSILRHTPVIEKLILEFFFEVTEHDDEVEMKGSCSQMERSSAISKHLKLVIVKCNAIDGRITKILKFLSTFNICKITSNTIRSFYTSEFFLHLHLCERKQII*	MRPQGKTLEMGKRALPRSSDGDEDRTGDLPDGILHHILGSLPARDAARTCVLARRWRHLWKFATGLRITDREMREPAPMEKLQDFVDHLLLLRGRAPLETCWLNLTRLSSDGDARRVNLWFRHAVLCEVQVLRLDLILNGFQLKLDDLPLASRCLAKLNLSGVHLMHSFPDFSCCPVLEHLDIFFCDLSDAKKITSQSMKCLNIRHCTFSQISRTRISAPNLISLRLENYWHRTPVFEVMPLIVDAFVRVHDRSGDWYSCTSGNADFEECLCEDCDFCHSNTNCVIMQALSQAKNLVLSAHEQEFIFKKELMRCPTFSNLKTLLLINCFCVAFDLHGITSILRHTPVIEKLILEFFFEVTEHDDEVEMKGSCSQMERSSAISKHLKLVIVKCNAIDGRITKILKFLSTFNICFSFE*
maker-CM020531.1-snap-gene-57.41-mRNA-1	Magnoliophyta	4141	48.8	3666	47.49	1222	CM020531.1	5710303	5726035	-	rna-gnl|WGS:POTR|OsKitaake11g070000.3	Spermatophyta	1875	48.85	1245	49.64	415	1984	1231	411	homologous	same	MPFSVSPLLLEISGVVQELMMTLRNVLMTIVTIVPVTTIARFCKLFHRLRIWRWSLTHKRELIRCPTFSKLKTLLLSDSWIVAFDLHEITCILRHSHRMERSSAISEHLKIVVVKCGVVDERVIKILKFLSTFNIGLRGVGNAVMQNPDLHFVSRKPIGFRAKCFIIPQAHAYSSVSRKEVWVDAWSKNKVEKGDYVIISSCRVPAEVARSIRGARGARATDSAGGGRIRRACGARLGLLLAVVVDRRLIHQRLGDRRLFVSCRAVPFARHLFDGMPPRRRGSRGEEMAEASKEGGINALPDELLQHVLSLLSADEAVKTCVLSRRWRHLWRSTDVLRLDADKERWKSSKRFKKFVNHLVLFRGCSPLREFDLEFSSCREKDEKGEDSDEDESDDDRGEDESDEDSDGDESDEHSDDGESDDDSDEDEDSNPFQCVMMWVMYALICQVQVLKIHNFNERYIEIDGGMPLVSQHLTKIELSGIVLKDCFLNFSSCPALKELYFTKNCCFDSVKKIFSQSMQCLRIFCCQFSEYHRTLIYAPSLIRLFLEGFWGRTPFLERMPSLVEASVRPHQDCDDWCSNTYTGNCEDEDCDGCHGMIDKIGNSSNCVLLGGLSEAKSLKLIAGPEIIIFGSDLRWCPMFSKLKNLLLNEWCLLSNFWALACILEHSPVLRKLTLQISKEAKSMMQTEENDNPLRKPAAISEHLKVVKVHCKEVDEVVYKIGKWLSTLDIKVLIKRRNQSPKRKLAIDIFHSSTFSEICIIYFHTGCFLHRGPDARRLFDGMRPQGKTLEMGKRALPRSSDGDEDRTGDLPDGILHHILGSLPARDAARTCVLARRWRHLWKFATGLRITDREMREPAPMEKLQDFVDHLLLLRGRAPLETCWLNLTRLSSDGDARRVNLWFRHAVLCEVQVLRLDLILNGFQLKLDDLPLASRCLAKLNLSGVHLMHSFPDFSCCPVLEHLDIFFCDLSDAKKITSQSMKCLNIRHCTFSQISRTRISAPNLISLRLENYWHRTPVFEVMPLIVDAFVRVHDRSGDWYSCTSGNADFEECLCEDCDFCHSNTNCVIMQALSQAKNLVLSAHEQEFIFKKELMRCPTFSNLKTLLLINCFCVAFDLHGITSILRHTPVIEKLILEFFFEVTEHDDEVEMKGSCSQMERSSAISKHLKLVIVKCNAIDGRITKILKFLSTFNICKITSNTIRSFYTSEFFLHLHLCERKQII*	MRPQGKTLEMGKRALPRSSDGDEDRTGDLPDGILHHILGSLPARDAARTCVLARRWRHLWKFATGLRITDREMREPAPMEKLQDFVDHLLLLRGRAPLETCWLNLTRLSSDGDARRVNLWFRHAVLCEVQVLRLDLILNGFQLKLDDLPLASRCLAKLNLSGVHLMHSFPDFSCCPVLEHLDIFFCDLSDAKKITSQSMKCLNIRHCTFSQISRTRISAPNLISLRLENYWHRTPVFEVMPLIVDAFVRVHDRSGDWYSCTSGNADFEECLCEDCDFCHSNTNCVIMQALSQAKNLVLSAHEQEFIFKKELMRCPTFSNLKTLLLINCFCVAFDLHGITSILRHTPVIEKLILEFFFEVTEHDDEVEMKGSCSQMERSSAISKHLKLVIVKCNAIDGRITKILKFLSTFNILGE*
maker-CM020531.1-snap-gene-57.42-mRNA-1	Eukaryota	10941	50.08	3648	48.08	1216	CM020531.1	5727967	5760389	-	rna-gnl|WGS:POTR|OsKitaake11g070300.1	Spermatophyta	4111	42.01	1284	49.07	428	4350				same	MVRLLGLRSLSFGPEESPREITVAGGGGGDAAAHPVGSSGWLVRFFDSAFFCEWIAVSYLYKHDHQGVRDYLCNRMYTLPLPGLEAYLFQVCYMMVHKPSPSLDRFVIDTCSKSLRIALKVHWLLAAELELEDTDDLDGIDRVQEQCQAAATVQGEWPPLVRPAPPSPIASPRGNPMLSRIRSSKQRLLSLASSPSLGLSPPAGASNAAAAEDVGGSGVKQPATPSSEDNKLLKRLSIGPKVRDAASFFRRSVEKDDEQDKEGFFKRLLRDSKDKEEEDGDKEGFFKRLLSKEKENEEEEGDRDGFLRRLLRDSKDEDMELTPSSEGLLKRLFRDKEDRQGDDEEKEGFFRRIFKDKNEERRESLHGRHGDEERVGKSLEDDDKEGFFRKIFKDKNEERKDGGHSKQQDDKEKTAGNIEDDKRDGFFRQLFKEKNEEKKEGTTPNKKEEDDKGHRTMDDENFFRRLFKDKNEEKKGAAHDRNDDDKCEEGDKENFFRKLFKDKHEERRSDGLDKHDDDGKGTSGIDDEENSEFLSFRRLFRVHPEDAKSGHIESCQPNGISEGSPGSESFFKRLFRDRDRSLEDSELFGSKLLKEARHQFPEKNSVPTGNGDKQSGKPPLPNNAIAELRKGCYYASLELVQSLCDTSYGLVDIFPMEDRKIALRESLTEINSQIASTEKNGGVCFPMGKGIYRVVHIPEDEAVLLNSREKAPYLICVEVLKAEAPSHSKGSSDVNKLSKGGIPLANGDVQLPKPPPWAYPLWSRHETQNYETDRMLKSTSQVIDQAMAQLWEAKVKFVNVSFSVEKLGRSRSVAISDSGHRSRQSTADSNEPSGDSQPIADQPIEWVKVTLSAVPGVNMDDVDDNEPTRKKDHRRVPSTIAIEEVKAAALKGEAPPGLPLKGVGQNAQNIESKATDGGDPKPTDALAGEIWAVKRERIRRSSVHGKLPGWDLRSVIVKSGDDCRQEHLAVQLVAHLYDIYQEAGLPLWLRPYEVIVTSAYTALIETIPDTASIHSIKSRFPDITSLRDYYVAKYEENSPNFKLAQRNFVESMAGYSILCYLLQVKDRHNGNLLIDEEGHIIHIDFGFMLSNSPGGVNFESAPFKLTRELLEVMDSDAEGTPSEFFDYFKVLCIQGFLTCRKHAERIILLVEMLQDSGFPCFKGGPRTIQNLRKRFHLSLTEEQCVSLVLSLISSSMDAWRTRQYDYYQRVLNGIL*	MRPGETGKRVKGSPSRSGGADEDRIGCLPDGVLHHILGFLPAPDAVRTCLLARRWRHLWKSATGLRISEGYGVEKLHDFVHHLLLLRGGAPLDTFELGSIDLAEGDNRSMNLWFRHALLCQVRVLRLNVFGLELHDLPFVSRHLVKLELRFVILMHSFLDFSSCPVLENLEIVSSELSDAKRISSQSLKHLNLTHCTFSENVRIRIDVPNLLSLWLQDYRCRTPVFEVMPLLVKAFVSVTGDSGDWLTCTSGNADSEECPHDDCELCYSNTNRMLLQALSQARSLMLVAQNQEFVFKRDMMRCPTFSNLKTLLLIDSFYVAFDLHGITCILRHSPVLEKLTLELFCQESEHILEMKGSYNQTERSSAIPEHLKSVVVKCGVIDERVTKVLKFLSTFNIRKITSNTVHCFYISKIFLQVHIYERKQIM*
maker-CM020531.1-snap-gene-57.42-mRNA-1	Eukaryota	10941	50.08	3648	48.08	1216	CM020531.1	5727967	5760389	-	rna-gnl|WGS:POTR|OsKitaake11g070500.1	Spermatophyta	1959	49.72	993	57.91	331	2902				same	MVRLLGLRSLSFGPEESPREITVAGGGGGDAAAHPVGSSGWLVRFFDSAFFCEWIAVSYLYKHDHQGVRDYLCNRMYTLPLPGLEAYLFQVCYMMVHKPSPSLDRFVIDTCSKSLRIALKVHWLLAAELELEDTDDLDGIDRVQEQCQAAATVQGEWPPLVRPAPPSPIASPRGNPMLSRIRSSKQRLLSLASSPSLGLSPPAGASNAAAAEDVGGSGVKQPATPSSEDNKLLKRLSIGPKVRDAASFFRRSVEKDDEQDKEGFFKRLLRDSKDKEEEDGDKEGFFKRLLSKEKENEEEEGDRDGFLRRLLRDSKDEDMELTPSSEGLLKRLFRDKEDRQGDDEEKEGFFRRIFKDKNEERRESLHGRHGDEERVGKSLEDDDKEGFFRKIFKDKNEERKDGGHSKQQDDKEKTAGNIEDDKRDGFFRQLFKEKNEEKKEGTTPNKKEEDDKGHRTMDDENFFRRLFKDKNEEKKGAAHDRNDDDKCEEGDKENFFRKLFKDKHEERRSDGLDKHDDDGKGTSGIDDEENSEFLSFRRLFRVHPEDAKSGHIESCQPNGISEGSPGSESFFKRLFRDRDRSLEDSELFGSKLLKEARHQFPEKNSVPTGNGDKQSGKPPLPNNAIAELRKGCYYASLELVQSLCDTSYGLVDIFPMEDRKIALRESLTEINSQIASTEKNGGVCFPMGKGIYRVVHIPEDEAVLLNSREKAPYLICVEVLKAEAPSHSKGSSDVNKLSKGGIPLANGDVQLPKPPPWAYPLWSRHETQNYETDRMLKSTSQVIDQAMAQLWEAKVKFVNVSFSVEKLGRSRSVAISDSGHRSRQSTADSNEPSGDSQPIADQPIEWVKVTLSAVPGVNMDDVDDNEPTRKKDHRRVPSTIAIEEVKAAALKGEAPPGLPLKGVGQNAQNIESKATDGGDPKPTDALAGEIWAVKRERIRRSSVHGKLPGWDLRSVIVKSGDDCRQEHLAVQLVAHLYDIYQEAGLPLWLRPYEVIVTSAYTALIETIPDTASIHSIKSRFPDITSLRDYYVAKYEENSPNFKLAQRNFVESMAGYSILCYLLQVKDRHNGNLLIDEEGHIIHIDFGFMLSNSPGGVNFESAPFKLTRELLEVMDSDAEGTPSEFFDYFKVLCIQGFLTCRKHAERIILLVEMLQDSGFPCFKGGPRTIQNLRKRFHLSLTEEQCVSLVLSLISSSMDAWRTRQYDYYQRVLNGIL*	MLHSSSQLRGSMVLHSPIPTAVGFGELGVDRLSSSGAAAEAADCESARPPSLLARILHCEFQAICCSRCSLDARRLFDGMPPGEAPPPTGGDRIGGLPDGVLQHILGFLPPHEAVRTCVLARRWRHLWKSVAALRITNWDWRKVVPMEEFRYFVHHLLLRRGRAPIDEFELDLAELSDRDTLRVNRWFRHAVMCQARVLRLDIRVSRGSELELENLPVVSRHLQKLDLYGVKLMHNFLDFSSCPVLQHLEIAGCDLSDSNARKISSLSIKHLNISGCNFSDTFHTHIYAPNLLSLGLVNYMNQSPVFEGIPSGSFITGQEVGVVSSGTRF*
maker-CM020531.1-snap-gene-57.42-mRNA-1	Eukaryota	10941	50.08	3648	48.08	1216	CM020531.1	5727967	5760389	-	rna-gnl|WGS:POTR|OsKitaake11g070600.1	Eukaryota	4493	47.56	3627	48.08	1209	9932	3611	1216	homologous	same	MVRLLGLRSLSFGPEESPREITVAGGGGGDAAAHPVGSSGWLVRFFDSAFFCEWIAVSYLYKHDHQGVRDYLCNRMYTLPLPGLEAYLFQVCYMMVHKPSPSLDRFVIDTCSKSLRIALKVHWLLAAELELEDTDDLDGIDRVQEQCQAAATVQGEWPPLVRPAPPSPIASPRGNPMLSRIRSSKQRLLSLASSPSLGLSPPAGASNAAAAEDVGGSGVKQPATPSSEDNKLLKRLSIGPKVRDAASFFRRSVEKDDEQDKEGFFKRLLRDSKDKEEEDGDKEGFFKRLLSKEKENEEEEGDRDGFLRRLLRDSKDEDMELTPSSEGLLKRLFRDKEDRQGDDEEKEGFFRRIFKDKNEERRESLHGRHGDEERVGKSLEDDDKEGFFRKIFKDKNEERKDGGHSKQQDDKEKTAGNIEDDKRDGFFRQLFKEKNEEKKEGTTPNKKEEDDKGHRTMDDENFFRRLFKDKNEEKKGAAHDRNDDDKCEEGDKENFFRKLFKDKHEERRSDGLDKHDDDGKGTSGIDDEENSEFLSFRRLFRVHPEDAKSGHIESCQPNGISEGSPGSESFFKRLFRDRDRSLEDSELFGSKLLKEARHQFPEKNSVPTGNGDKQSGKPPLPNNAIAELRKGCYYASLELVQSLCDTSYGLVDIFPMEDRKIALRESLTEINSQIASTEKNGGVCFPMGKGIYRVVHIPEDEAVLLNSREKAPYLICVEVLKAEAPSHSKGSSDVNKLSKGGIPLANGDVQLPKPPPWAYPLWSRHETQNYETDRMLKSTSQVIDQAMAQLWEAKVKFVNVSFSVEKLGRSRSVAISDSGHRSRQSTADSNEPSGDSQPIADQPIEWVKVTLSAVPGVNMDDVDDNEPTRKKDHRRVPSTIAIEEVKAAALKGEAPPGLPLKGVGQNAQNIESKATDGGDPKPTDALAGEIWAVKRERIRRSSVHGKLPGWDLRSVIVKSGDDCRQEHLAVQLVAHLYDIYQEAGLPLWLRPYEVIVTSAYTALIETIPDTASIHSIKSRFPDITSLRDYYVAKYEENSPNFKLAQRNFVESMAGYSILCYLLQVKDRHNGNLLIDEEGHIIHIDFGFMLSNSPGGVNFESAPFKLTRELLEVMDSDAEGTPSEFFDYFKVLCIQGFLTCRKHAERIILLVEMLQDSGFPCFKGGPRTIQNLRKRFHLSLTEEQCVSLVLSLISSSMDAWRTRQYDYYQRVLNGIL*	MVRLLGLRSLSFGPEESPREITVAGGGGGDAAAHPVGSSGWLVRFFDSAFFCEWIAVSYLYKHDHQGVRDYLCNRMYTLPLPGLEAYLFQVCYMMVHKPSPSLDRFVIDTCSKSLRIALKVHWLLAAELELEDTDDLDGIDRVQEQCQAAATVQGEWPPLVRPAPPSPIASPRGNPMLSRIRSSKQRLLSLASSPSLGLSPPAGASNAAAAEDVGGSGVKQPATPSSEDNKLLKRLSIGPKVRDAASFFRRSVEKDDEQDKEGFFKRLLRDSKDKEEEDGDKEGFFKRLLSKEKENEEEEGDRDGFLRRLLRDSKDEDMELTPSSEGLLKRLFRDKEDRQGDDEEKEGFFRRIFKDKNEERRESLHGRHGDEERVGKSLEDDDKEGFFRKIFKDKNEERKDGGHSKQQDDKEKTAGNIEDDKRDGFFRQLFKEKNEEKKEGTTPNKKEEDDKGHRTMDDENFFRRLFKDKNEEKKGAAHDRNDDDKCEEGDKENFFRKLFKDKHEERRSDGLDKHDDDGKGTSGIDDEENSEFLSFRRLFRVHPEDAKSGHIESCQPNGISEGSPGSESFFKRLFRDRDRSLEDSELFGSKLLKEKNSVPTGNGDKQSGKPPLPNNAIAELRKGCYYASLELVQSLCDTSYGLVDIFPMEDRKIALRESLTEINSQIASTEKNGGVCFPMGKGIYRVVHIPEDEAVLLNSREKAPYLICVEVLKAEAPSHSKGSSDVNKLSKGGIPLANGDVQLPKPPPWAYPLWSRHETQNYETDRMLKSTSQVIDQAMAQLWEAKVKFVNVSFSVEKLGRSRSVAISDSGHRSRQSTADSNEPSGDSQPIADQPIEWVKVTLSAVPGVNMDDVDDNEPTRKKDHRRVPSTIAIEEVKAAALKGEAPPGLPLKGVGQNAQNIESKATDGGDPKPTDALAGEIWAVKRERIRRSSVHGKLPGWDLRSVIVKSGDDCRQEHLAVQLVAHLYDIYQEAGLPLWLRPYEVIVTSAYTALIETIPDTASIHSIKSRFPDITSLRDYYVAKYEENSPNFKLAQRNFVESMAGYSILCYLLQVKDRHNGNLLIDEEGHIIHIDFGFMLSNSPGGVNFESAPFKLTRELLEVMDSDAEGTPSEFFDYFKVLCIQGFLTCRKHAERIILLVEMLQDSGFPCFKGGPRTIQNLRKRFHLSLTEEQCVSLVLSLISSSMDAWRTRQYDYYQRVLNGIL*
maker-CM020531.1-snap-gene-57.42-mRNA-1	Eukaryota	10941	50.08	3648	48.08	1216	CM020531.1	5727967	5760389	-	rna-gnl|WGS:POTR|OsKitaake11g070300.4	Spermatophyta	1857	49.92	912	54.28	304	4352				same	MVRLLGLRSLSFGPEESPREITVAGGGGGDAAAHPVGSSGWLVRFFDSAFFCEWIAVSYLYKHDHQGVRDYLCNRMYTLPLPGLEAYLFQVCYMMVHKPSPSLDRFVIDTCSKSLRIALKVHWLLAAELELEDTDDLDGIDRVQEQCQAAATVQGEWPPLVRPAPPSPIASPRGNPMLSRIRSSKQRLLSLASSPSLGLSPPAGASNAAAAEDVGGSGVKQPATPSSEDNKLLKRLSIGPKVRDAASFFRRSVEKDDEQDKEGFFKRLLRDSKDKEEEDGDKEGFFKRLLSKEKENEEEEGDRDGFLRRLLRDSKDEDMELTPSSEGLLKRLFRDKEDRQGDDEEKEGFFRRIFKDKNEERRESLHGRHGDEERVGKSLEDDDKEGFFRKIFKDKNEERKDGGHSKQQDDKEKTAGNIEDDKRDGFFRQLFKEKNEEKKEGTTPNKKEEDDKGHRTMDDENFFRRLFKDKNEEKKGAAHDRNDDDKCEEGDKENFFRKLFKDKHEERRSDGLDKHDDDGKGTSGIDDEENSEFLSFRRLFRVHPEDAKSGHIESCQPNGISEGSPGSESFFKRLFRDRDRSLEDSELFGSKLLKEARHQFPEKNSVPTGNGDKQSGKPPLPNNAIAELRKGCYYASLELVQSLCDTSYGLVDIFPMEDRKIALRESLTEINSQIASTEKNGGVCFPMGKGIYRVVHIPEDEAVLLNSREKAPYLICVEVLKAEAPSHSKGSSDVNKLSKGGIPLANGDVQLPKPPPWAYPLWSRHETQNYETDRMLKSTSQVIDQAMAQLWEAKVKFVNVSFSVEKLGRSRSVAISDSGHRSRQSTADSNEPSGDSQPIADQPIEWVKVTLSAVPGVNMDDVDDNEPTRKKDHRRVPSTIAIEEVKAAALKGEAPPGLPLKGVGQNAQNIESKATDGGDPKPTDALAGEIWAVKRERIRRSSVHGKLPGWDLRSVIVKSGDDCRQEHLAVQLVAHLYDIYQEAGLPLWLRPYEVIVTSAYTALIETIPDTASIHSIKSRFPDITSLRDYYVAKYEENSPNFKLAQRNFVESMAGYSILCYLLQVKDRHNGNLLIDEEGHIIHIDFGFMLSNSPGGVNFESAPFKLTRELLEVMDSDAEGTPSEFFDYFKVLCIQGFLTCRKHAERIILLVEMLQDSGFPCFKGGPRTIQNLRKRFHLSLTEEQCVSLVLSLISSSMDAWRTRQYDYYQRVLNGIL*	MRPGETGKRVKGSPSRSGGADEDRIGCLPDGVLHHILGFLPAPDAVRTCLLARRWRHLWKSATGLRISEGYGVEKLHDFVHHLLLLRGGAPLDTFELGSIDLAEGDNRSMNLWFRHALLCQVRVLRLNVFGLELHDLPFVSRHLVKLELRFVILMHSFLDFSSCPVLENLEIVSSELSDAKRISSQSLKHLNLTHCTFSENVRIRIDVPNLLSLWLQDYRCRTPVFEVMPLLVKAFVSVTGDSGDWLTCTSGNADSEECPHDDCELCYSNTNRMLLQALSQARSLMLVAQNQEATTREFLNHC*
maker-CM020531.1-snap-gene-57.42-mRNA-1	Eukaryota	10941	50.08	3648	48.08	1216	CM020531.1	5727967	5760389	-	rna-gnl|WGS:POTR|OsKitaake11g070300.5	Spermatophyta	4186	41.95	912	54.28	304	4350				same	MVRLLGLRSLSFGPEESPREITVAGGGGGDAAAHPVGSSGWLVRFFDSAFFCEWIAVSYLYKHDHQGVRDYLCNRMYTLPLPGLEAYLFQVCYMMVHKPSPSLDRFVIDTCSKSLRIALKVHWLLAAELELEDTDDLDGIDRVQEQCQAAATVQGEWPPLVRPAPPSPIASPRGNPMLSRIRSSKQRLLSLASSPSLGLSPPAGASNAAAAEDVGGSGVKQPATPSSEDNKLLKRLSIGPKVRDAASFFRRSVEKDDEQDKEGFFKRLLRDSKDKEEEDGDKEGFFKRLLSKEKENEEEEGDRDGFLRRLLRDSKDEDMELTPSSEGLLKRLFRDKEDRQGDDEEKEGFFRRIFKDKNEERRESLHGRHGDEERVGKSLEDDDKEGFFRKIFKDKNEERKDGGHSKQQDDKEKTAGNIEDDKRDGFFRQLFKEKNEEKKEGTTPNKKEEDDKGHRTMDDENFFRRLFKDKNEEKKGAAHDRNDDDKCEEGDKENFFRKLFKDKHEERRSDGLDKHDDDGKGTSGIDDEENSEFLSFRRLFRVHPEDAKSGHIESCQPNGISEGSPGSESFFKRLFRDRDRSLEDSELFGSKLLKEARHQFPEKNSVPTGNGDKQSGKPPLPNNAIAELRKGCYYASLELVQSLCDTSYGLVDIFPMEDRKIALRESLTEINSQIASTEKNGGVCFPMGKGIYRVVHIPEDEAVLLNSREKAPYLICVEVLKAEAPSHSKGSSDVNKLSKGGIPLANGDVQLPKPPPWAYPLWSRHETQNYETDRMLKSTSQVIDQAMAQLWEAKVKFVNVSFSVEKLGRSRSVAISDSGHRSRQSTADSNEPSGDSQPIADQPIEWVKVTLSAVPGVNMDDVDDNEPTRKKDHRRVPSTIAIEEVKAAALKGEAPPGLPLKGVGQNAQNIESKATDGGDPKPTDALAGEIWAVKRERIRRSSVHGKLPGWDLRSVIVKSGDDCRQEHLAVQLVAHLYDIYQEAGLPLWLRPYEVIVTSAYTALIETIPDTASIHSIKSRFPDITSLRDYYVAKYEENSPNFKLAQRNFVESMAGYSILCYLLQVKDRHNGNLLIDEEGHIIHIDFGFMLSNSPGGVNFESAPFKLTRELLEVMDSDAEGTPSEFFDYFKVLCIQGFLTCRKHAERIILLVEMLQDSGFPCFKGGPRTIQNLRKRFHLSLTEEQCVSLVLSLISSSMDAWRTRQYDYYQRVLNGIL*	MRPGETGKRVKGSPSRSGGADEDRIGCLPDGVLHHILGFLPAPDAVRTCLLARRWRHLWKSATGLRISEGYGVEKLHDFVHHLLLLRGGAPLDTFELGSIDLAEGDNRSMNLWFRHALLCQVRVLRLNVFGLELHDLPFVSRHLVKLELRFVILMHSFLDFSSCPVLENLEIVSSELSDAKRISSQSLKHLNLTHCTFSENVRIRIDVPNLLSLWLQDYRCRTPVFEVMPLLVKAFVSVTGDSGDWLTCTSGNADSEECPHDDCELCYSNTNRMLLQALSQARSLMLVAQNQEATTREFLNHC*
maker-CM020531.1-snap-gene-57.42-mRNA-1	Eukaryota	10941	50.08	3648	48.08	1216	CM020531.1	5727967	5760389	-	rna-gnl|WGS:POTR|OsKitaake11g070300.2	Spermatophyta	1782	50.39	1212	50.5	404	4352				same	MVRLLGLRSLSFGPEESPREITVAGGGGGDAAAHPVGSSGWLVRFFDSAFFCEWIAVSYLYKHDHQGVRDYLCNRMYTLPLPGLEAYLFQVCYMMVHKPSPSLDRFVIDTCSKSLRIALKVHWLLAAELELEDTDDLDGIDRVQEQCQAAATVQGEWPPLVRPAPPSPIASPRGNPMLSRIRSSKQRLLSLASSPSLGLSPPAGASNAAAAEDVGGSGVKQPATPSSEDNKLLKRLSIGPKVRDAASFFRRSVEKDDEQDKEGFFKRLLRDSKDKEEEDGDKEGFFKRLLSKEKENEEEEGDRDGFLRRLLRDSKDEDMELTPSSEGLLKRLFRDKEDRQGDDEEKEGFFRRIFKDKNEERRESLHGRHGDEERVGKSLEDDDKEGFFRKIFKDKNEERKDGGHSKQQDDKEKTAGNIEDDKRDGFFRQLFKEKNEEKKEGTTPNKKEEDDKGHRTMDDENFFRRLFKDKNEEKKGAAHDRNDDDKCEEGDKENFFRKLFKDKHEERRSDGLDKHDDDGKGTSGIDDEENSEFLSFRRLFRVHPEDAKSGHIESCQPNGISEGSPGSESFFKRLFRDRDRSLEDSELFGSKLLKEARHQFPEKNSVPTGNGDKQSGKPPLPNNAIAELRKGCYYASLELVQSLCDTSYGLVDIFPMEDRKIALRESLTEINSQIASTEKNGGVCFPMGKGIYRVVHIPEDEAVLLNSREKAPYLICVEVLKAEAPSHSKGSSDVNKLSKGGIPLANGDVQLPKPPPWAYPLWSRHETQNYETDRMLKSTSQVIDQAMAQLWEAKVKFVNVSFSVEKLGRSRSVAISDSGHRSRQSTADSNEPSGDSQPIADQPIEWVKVTLSAVPGVNMDDVDDNEPTRKKDHRRVPSTIAIEEVKAAALKGEAPPGLPLKGVGQNAQNIESKATDGGDPKPTDALAGEIWAVKRERIRRSSVHGKLPGWDLRSVIVKSGDDCRQEHLAVQLVAHLYDIYQEAGLPLWLRPYEVIVTSAYTALIETIPDTASIHSIKSRFPDITSLRDYYVAKYEENSPNFKLAQRNFVESMAGYSILCYLLQVKDRHNGNLLIDEEGHIIHIDFGFMLSNSPGGVNFESAPFKLTRELLEVMDSDAEGTPSEFFDYFKVLCIQGFLTCRKHAERIILLVEMLQDSGFPCFKGGPRTIQNLRKRFHLSLTEEQCVSLVLSLISSSMDAWRTRQYDYYQRVLNGIL*	MRPGETGKRVKGSPSRSGGADEDRIGCLPDGVLHHILGFLPAPDAVRTCLLARRWRHLWKSATGLRISEGYGVEKLHDFVHHLLLLRGGAPLDTFELGSIDLAEGDNRSMNLWFRHALLCQVRVLRLNVFGLELHDLPFVSRHLVKLELRFVILMHSFLDFSSCPVLENLEIVSSELSDAKRISSQSLKHLNLTHCTFSENVRIRIDVPNLLSLWLQDYRCRTPVFEVMPLLVKAFVSVTGDSGDWLTCTSGNADSEECPHDDCELCYSNTNRMLLQALSQARSLMLVAQNQEFVFKRDMMRCPTFSNLKTLLLIDSFYVAFDLHGITCILRHSPVLEKLTLELFCQESEHILEMKGSYNQTERSSAIPEHLKSVVVKCGVIDERVTKVLKFLSTFNIRFSFE*
maker-CM020531.1-snap-gene-57.42-mRNA-1	Eukaryota	10941	50.08	3648	48.08	1216	CM020531.1	5727967	5760389	-	rna-gnl|WGS:POTR|OsKitaake11g070500.2	Spermatophyta	1855	50.73	993	57.91	331	2902				same	MVRLLGLRSLSFGPEESPREITVAGGGGGDAAAHPVGSSGWLVRFFDSAFFCEWIAVSYLYKHDHQGVRDYLCNRMYTLPLPGLEAYLFQVCYMMVHKPSPSLDRFVIDTCSKSLRIALKVHWLLAAELELEDTDDLDGIDRVQEQCQAAATVQGEWPPLVRPAPPSPIASPRGNPMLSRIRSSKQRLLSLASSPSLGLSPPAGASNAAAAEDVGGSGVKQPATPSSEDNKLLKRLSIGPKVRDAASFFRRSVEKDDEQDKEGFFKRLLRDSKDKEEEDGDKEGFFKRLLSKEKENEEEEGDRDGFLRRLLRDSKDEDMELTPSSEGLLKRLFRDKEDRQGDDEEKEGFFRRIFKDKNEERRESLHGRHGDEERVGKSLEDDDKEGFFRKIFKDKNEERKDGGHSKQQDDKEKTAGNIEDDKRDGFFRQLFKEKNEEKKEGTTPNKKEEDDKGHRTMDDENFFRRLFKDKNEEKKGAAHDRNDDDKCEEGDKENFFRKLFKDKHEERRSDGLDKHDDDGKGTSGIDDEENSEFLSFRRLFRVHPEDAKSGHIESCQPNGISEGSPGSESFFKRLFRDRDRSLEDSELFGSKLLKEARHQFPEKNSVPTGNGDKQSGKPPLPNNAIAELRKGCYYASLELVQSLCDTSYGLVDIFPMEDRKIALRESLTEINSQIASTEKNGGVCFPMGKGIYRVVHIPEDEAVLLNSREKAPYLICVEVLKAEAPSHSKGSSDVNKLSKGGIPLANGDVQLPKPPPWAYPLWSRHETQNYETDRMLKSTSQVIDQAMAQLWEAKVKFVNVSFSVEKLGRSRSVAISDSGHRSRQSTADSNEPSGDSQPIADQPIEWVKVTLSAVPGVNMDDVDDNEPTRKKDHRRVPSTIAIEEVKAAALKGEAPPGLPLKGVGQNAQNIESKATDGGDPKPTDALAGEIWAVKRERIRRSSVHGKLPGWDLRSVIVKSGDDCRQEHLAVQLVAHLYDIYQEAGLPLWLRPYEVIVTSAYTALIETIPDTASIHSIKSRFPDITSLRDYYVAKYEENSPNFKLAQRNFVESMAGYSILCYLLQVKDRHNGNLLIDEEGHIIHIDFGFMLSNSPGGVNFESAPFKLTRELLEVMDSDAEGTPSEFFDYFKVLCIQGFLTCRKHAERIILLVEMLQDSGFPCFKGGPRTIQNLRKRFHLSLTEEQCVSLVLSLISSSMDAWRTRQYDYYQRVLNGIL*	MLHSSSQLRGSMVLHSPIPTAVGFGELGVDRLSSSGAAAEAADCESARPPSLLARILHCEFQAICCSRCSLDARRLFDGMPPGEAPPPTGGDRIGGLPDGVLQHILGFLPPHEAVRTCVLARRWRHLWKSVAALRITNWDWRKVVPMEEFRYFVHHLLLRRGRAPIDEFELDLAELSDRDTLRVNRWFRHAVMCQARVLRLDIRVSRGSELELENLPVVSRHLQKLDLYGVKLMHNFLDFSSCPVLQHLEIAGCDLSDSNARKISSLSIKHLNISGCNFSDTFHTHIYAPNLLSLGLVNYMNQSPVFEGIPSGSFITGQEVGVVSSGTRF*
maker-CM020531.1-snap-gene-57.42-mRNA-1	Eukaryota	10941	50.08	3648	48.08	1216	CM020531.1	5727967	5760389	-	rna-gnl|WGS:POTR|OsKitaake11g070300.3	Spermatophyta	1985	49.37	1212	50.5	404	4352				same	MVRLLGLRSLSFGPEESPREITVAGGGGGDAAAHPVGSSGWLVRFFDSAFFCEWIAVSYLYKHDHQGVRDYLCNRMYTLPLPGLEAYLFQVCYMMVHKPSPSLDRFVIDTCSKSLRIALKVHWLLAAELELEDTDDLDGIDRVQEQCQAAATVQGEWPPLVRPAPPSPIASPRGNPMLSRIRSSKQRLLSLASSPSLGLSPPAGASNAAAAEDVGGSGVKQPATPSSEDNKLLKRLSIGPKVRDAASFFRRSVEKDDEQDKEGFFKRLLRDSKDKEEEDGDKEGFFKRLLSKEKENEEEEGDRDGFLRRLLRDSKDEDMELTPSSEGLLKRLFRDKEDRQGDDEEKEGFFRRIFKDKNEERRESLHGRHGDEERVGKSLEDDDKEGFFRKIFKDKNEERKDGGHSKQQDDKEKTAGNIEDDKRDGFFRQLFKEKNEEKKEGTTPNKKEEDDKGHRTMDDENFFRRLFKDKNEEKKGAAHDRNDDDKCEEGDKENFFRKLFKDKHEERRSDGLDKHDDDGKGTSGIDDEENSEFLSFRRLFRVHPEDAKSGHIESCQPNGISEGSPGSESFFKRLFRDRDRSLEDSELFGSKLLKEARHQFPEKNSVPTGNGDKQSGKPPLPNNAIAELRKGCYYASLELVQSLCDTSYGLVDIFPMEDRKIALRESLTEINSQIASTEKNGGVCFPMGKGIYRVVHIPEDEAVLLNSREKAPYLICVEVLKAEAPSHSKGSSDVNKLSKGGIPLANGDVQLPKPPPWAYPLWSRHETQNYETDRMLKSTSQVIDQAMAQLWEAKVKFVNVSFSVEKLGRSRSVAISDSGHRSRQSTADSNEPSGDSQPIADQPIEWVKVTLSAVPGVNMDDVDDNEPTRKKDHRRVPSTIAIEEVKAAALKGEAPPGLPLKGVGQNAQNIESKATDGGDPKPTDALAGEIWAVKRERIRRSSVHGKLPGWDLRSVIVKSGDDCRQEHLAVQLVAHLYDIYQEAGLPLWLRPYEVIVTSAYTALIETIPDTASIHSIKSRFPDITSLRDYYVAKYEENSPNFKLAQRNFVESMAGYSILCYLLQVKDRHNGNLLIDEEGHIIHIDFGFMLSNSPGGVNFESAPFKLTRELLEVMDSDAEGTPSEFFDYFKVLCIQGFLTCRKHAERIILLVEMLQDSGFPCFKGGPRTIQNLRKRFHLSLTEEQCVSLVLSLISSSMDAWRTRQYDYYQRVLNGIL*	MRPGETGKRVKGSPSRSGGADEDRIGCLPDGVLHHILGFLPAPDAVRTCLLARRWRHLWKSATGLRISEGYGVEKLHDFVHHLLLLRGGAPLDTFELGSIDLAEGDNRSMNLWFRHALLCQVRVLRLNVFGLELHDLPFVSRHLVKLELRFVILMHSFLDFSSCPVLENLEIVSSELSDAKRISSQSLKHLNLTHCTFSENVRIRIDVPNLLSLWLQDYRCRTPVFEVMPLLVKAFVSVTGDSGDWLTCTSGNADSEECPHDDCELCYSNTNRMLLQALSQARSLMLVAQNQEFVFKRDMMRCPTFSNLKTLLLIDSFYVAFDLHGITCILRHSPVLEKLTLELFCQESEHILEMKGSYNQTERSSAIPEHLKSVVVKCGVIDERVTKVLKFLSTFNIRFSFE*
maker-CM020531.1-snap-gene-57.45-mRNA-1	cellular organisms	2607	62.14	1881	73.1	627	CM020531.1	5769731	5774172	-	rna-gnl|WGS:POTR|OsKitaake11g070700.1	cellular organisms	1881	73.1	1881	73.1	627	3715	1878	627	identical	same	MPSLGAARDGGGGGEAGVTTAAAKATSTATLLSLLRAKSERSAEAEEKVEWVRSQLVGAGAEFDTPFGRRPLVYADHTASGRGLRYVEDYVLHHVLPFYGNTHTEDSYVGSRTTRMARKAASYIKRCVGAGGAAGGDVALLFCGSGATAAVKRLQEAMGVAAPPGPLRERAAALLRPEERWVVFVGPYEHHSNLLSWRRSLADVVEVGAGDDGLLDLAALRRALRAPEHADRPMLGSFSACSNVTGVLTDTRAVARLLHQHGAFACFDFAASGPYVEIDMRPGEVDGYDAVFLSPHKFVGGPGTPGILLMSRSLYRLSSQPPTTCGGGTVAYVNGASERDTVYLAGVEEREDAGTPPIVGKVRAALAFWVKARVGRGGAVALRERAHADAAMAWLLGNPNVEVLGNVAAPRLPIFSFLVFPGDGDDRRLPLHGRFVAKLLNDLFGVQARGGCACAGPYGHALLGVGDELSLRIRAAIVRGYHGVKPGWTRVSFAYYLSGDELRYVLAAIDFVAAHGHRFLPLYAFDWATGDWSFRRAALKRQLMARELLHCHLGSSSATSSDSDGGEFQTARKTTAAGKVGGDVSADKFEGYLESARRIARSLPDTWQATVTVPEGIDPDIVLFRV*	MPSLGAARDGGGGGEAGVTTAAAKATSTATLLSLLRAKSERSAEAEEKVEWVRSQLVGAGAEFDTPFGRRPLVYADHTASGRGLRYVEDYVLHHVLPFYGNTHTEDSYVGSRTTRMARKAASYIKRCVGAGGAAGGDVALLFCGSGATAAVKRLQEAMGVAAPPGPLRERAAALLRPEERWVVFVGPYEHHSNLLSWRRSLADVVEVGAGDDGLLDLAALRRALRAPEHADRPMLGSFSACSNVTGVLTDTRAVARLLHQHGAFACFDFAASGPYVEIDMRPGEVDGYDAVFLSPHKFVGGPGTPGILLMSRSLYRLSSQPPTTCGGGTVAYVNGASERDTVYLAGVEEREDAGTPPIVGKVRAALAFWVKARVGRGGAVALRERAHADAAMAWLLGNPNVEVLGNVAAPRLPIFSFLVFPGDGDDRRLPLHGRFVAKLLNDLFGVQARGGCACAGPYGHALLGVGDELSLRIRAAIVRGYHGVKPGWTRVSFAYYLSGDELRYVLAAIDFVAAHGHRFLPLYAFDWATGDWSFRRAALKRQLMARELLHCHLGSSSATSSDSDGGEFQTARKTTAAGKVGGDVSADKFEGYLESARRIARSLPDTWQATVTVPEGIDPDIVLFRV*
maker-CM020531.1-snap-gene-57.46-mRNA-1	Poaceae	618	59.55	618	59.55	206	CM020531.1	5777691	5781297	-	rna-gnl|WGS:POTR|OsKitaake11g070800.1	Poaceae	1539	36	312	40.38	104	1115	273	92	homologous	same	MPTRAATRRHTALSAAIPSSSSRQWGSSSGGRPLRRLPRASTPVAARARGVRGGAKPTPSWRSPSIRARPPRRRFPPSASASALGSRVAAPVSSRAPPWPRSKAGARPHDSMRFRIFFFPYTILISSPNASPRQLERKIGQLQDLKNSAQEVSSDDTLQMFHESILQSSHSLEEPHATLKRATDSSRLQFLSEDVAMLCCMNAQI*	MVLLSHFSYSCARIFFFPYTILISSPNASPRQLERKIGQLQDLKNSAQEVSSDDTLQMFHESILQSSHSLEEPHATLKRATDSSRLQFLSEDVAMLCCMNAQI*
maker-CM020531.1-snap-gene-57.46-mRNA-1	Poaceae	618	59.55	618	59.55	206	CM020531.1	5777691	5781297	-	rna-gnl|WGS:POTR|OsKitaake11g070900.1	Oryza	282	74.82	282	74.82	94	281	275	84	homologous	same	MPTRAATRRHTALSAAIPSSSSRQWGSSSGGRPLRRLPRASTPVAARARGVRGGAKPTPSWRSPSIRARPPRRRFPPSASASALGSRVAAPVSSRAPPWPRSKAGARPHDSMRFRIFFFPYTILISSPNASPRQLERKIGQLQDLKNSAQEVSSDDTLQMFHESILQSSHSLEEPHATLKRATDSSRLQFLSEDVAMLCCMNAQI*	MPTRAATRRHTALSAAIPSSSSRQWGSSSGGRPLRRLPRASTPVAARARGVRGGAKPTPSWRSPSIRSGRARPDGASPRPRPPPPWDRGSQPL*
maker-CM020531.1-snap-gene-58.34-mRNA-1	Eukaryota	3393	44.03	954	67.82	318	CM020531.1	5795846	5799722	-	rna-gnl|WGS:POTR|OsKitaake11g071000.1	Eukaryota	1901	52.18	1005	67.96	335	2333	950	310	homologous	same	MGRSGGGGGGPAMLLVAAVLVAGAAVSNAQLKVGFYSKSCPTAESTVASAVRQFADADSTILPALVRLQFHDCFAKGCDGSVLIKGVGNNAEVNNNKHQGLRGLDVVDSIKQQLESECPGVTGGPSFDVPTGRRDGRTSSLRDADVLPDVKDSIDVLRSKFAANGLDDKDLVLLSSAHTVGTTACFFLQDRLYNFPLAGGGRGADPSIPEAFLSELQSRCAPGDFNTRLPLDRGSEAEFDTSILRNIRNGFAVIASDAALYNATATVGVVDTYSSMLSAFFGPYFRQDFADAMVKMGSVGVLTGAAGEVRKVCSKFN*	MGRSGGGGGGPAMLLVAAVLVAGAAVSNAQLKVGFYSKSCPTAESTVASAVRQFADADSTILPALVRLQFHDCFAKGCDGSVLIKGVGNNAEVNNNKHQGLRGLDVVDSIKQQLESECPGVVSCADIVVLASRDAIAFTGGPSFDVPTGRRDGRTSSLRDADVLPDVKDSIDVLRSKFAANGLDDKDLVLLSSAHTVGTTACFFLQDRLYNFPLAGGGRGADPSIPEAFLSELQSRCAPGDFNTRLPLDRGSEAEFDTSILRNIRNGFAVIASDAALYNATATVGVVDTYSSMLSAFFGPYFRQDFADAMVKMGSVGVLTGAAGEVRKVCSKFN*
maker-CM020531.1-snap-gene-58.35-mRNA-1	cellular organisms	2616	47.97	1140	54.56	380	CM020531.1	5809500	5813866	-	rna-gnl|WGS:POTR|OsKitaake11g071200.1	cellular organisms	1915	52.01	1140	54.56	380	3665	1130	380	identical	same	MATAGKVIKCKAAVAWEAAKPLVIEEVEVAPPQAMEVRVKILFTSLCHTDVYFWEAKGQTPVFPRIFGHEAGGIVESVGEGVTDLAPGDHVLPVFTGECKECAHCKSAESNMCDLLRINTDRGVMIGDGKSRFSINGKPIYHFVGTSTFSEYTVMHVGCVAKINPAAPLDKVCVLSCGISTGLGATINVAKPPKGSTVAIFGLGAVGLAAAEGARIAGASRIIGIDLNANRFEEARKFGCTEFVNPKDHDKPVQQVLAEMTNGGVDRSVECTGNINAMIQAFECVHDGWGVAVLVGVPHKDAEFKTHPMNFLNERTLKGTFFGNYKPRTDLPNVVELYMKKELEVEKFITHSVPFSEINTAFDLMHKGEGIRCIIRMEN*	MATAGKVIKCKAAVAWEAAKPLVIEEVEVAPPQAMEVRVKILFTSLCHTDVYFWEAKGQTPVFPRIFGHEAGGIVESVGEGVTDLAPGDHVLPVFTGECKECAHCKSAESNMCDLLRINTDRGVMIGDGKSRFSINGKPIYHFVGTSTFSEYTVMHVGCVAKINPAAPLDKVCVLSCGISTGLGATINVAKPPKGSTVAIFGLGAVGLAAAEGARIAGASRIIGIDLNANRFEEARKFGCTEFVNPKDHDKPVQQVLAEMTNGGVDRSVECTGNINAMIQAFECVHDGWGVAVLVGVPHKDAEFKTHPMNFLNERTLKGTFFGNYKPRTDLPNVVELYMKKELEVEKFITHSVPFSEINTAFDLMHKGEGIRCIIRMEN*
maker-CM020531.1-snap-gene-58.35-mRNA-1	cellular organisms	2616	47.97	1140	54.56	380	CM020531.1	5809500	5813866	-	rna-gnl|WGS:POTR|OsKitaake11g071200.3	cellular organisms	1868	51.77	807	51.8	269	3665	800	269	homologous	same	MATAGKVIKCKAAVAWEAAKPLVIEEVEVAPPQAMEVRVKILFTSLCHTDVYFWEAKGQTPVFPRIFGHEAGGIVESVGEGVTDLAPGDHVLPVFTGECKECAHCKSAESNMCDLLRINTDRGVMIGDGKSRFSINGKPIYHFVGTSTFSEYTVMHVGCVAKINPAAPLDKVCVLSCGISTGLGATINVAKPPKGSTVAIFGLGAVGLAAAEGARIAGASRIIGIDLNANRFEEARKFGCTEFVNPKDHDKPVQQVLAEMTNGGVDRSVECTGNINAMIQAFECVHDGWGVAVLVGVPHKDAEFKTHPMNFLNERTLKGTFFGNYKPRTDLPNVVELYMKKELEVEKFITHSVPFSEINTAFDLMHKGEGIRCIIRMEN*	MCDLLRINTDRGVMIGDGKSRFSINGKPIYHFVGTSTFSEYTVMHVGCVAKINPAAPLDKVCVLSCGISTGLGATINVAKPPKGSTVAIFGLGAVGLAAAEGARIAGASRIIGIDLNANRFEEARKFGCTEFVNPKDHDKPVQQVLAEMTNGGVDRSVECTGNINAMIQAFECVHDGWGVAVLVGVPHKDAEFKTHPMNFLNERTLKGTFFGNYKPRTDLPNVVELYMKKELEVEKFITHSVPFSEINTAFDLMHKGEGIRCIIRMEN*
maker-CM020531.1-snap-gene-58.35-mRNA-1	cellular organisms	2616	47.97	1140	54.56	380	CM020531.1	5809500	5813866	-	rna-gnl|WGS:POTR|OsKitaake11g071200.4	cellular organisms	2156	50.28	894	52.91	298	3665	853	287	homologous	same	MATAGKVIKCKAAVAWEAAKPLVIEEVEVAPPQAMEVRVKILFTSLCHTDVYFWEAKGQTPVFPRIFGHEAGGIVESVGEGVTDLAPGDHVLPVFTGECKECAHCKSAESNMCDLLRINTDRGVMIGDGKSRFSINGKPIYHFVGTSTFSEYTVMHVGCVAKINPAAPLDKVCVLSCGISTGLGATINVAKPPKGSTVAIFGLGAVGLAAAEGARIAGASRIIGIDLNANRFEEARKFGCTEFVNPKDHDKPVQQVLAEMTNGGVDRSVECTGNINAMIQAFECVHDGWGVAVLVGVPHKDAEFKTHPMNFLNERTLKGTFFGNYKPRTDLPNVVELYMKKELEVEKFITHSVPFSEINTAFDLMHKGEGIRCIIRMEN*	MATAGKVIKCKAAVAWEAAKPLVIEEVEVAPPQAMEVRVKILFTSLCHTDVYFWEAKGQTPVFPRIFGHEAGGIVESVGEGVTDLAPGDHVLPVFTGECKECAHCKSAESNMCDLLRINTDRGVMIGDGKSRFSINGKPIYHFVGTSTFSEYTVMHVGCVAKINPAAPLDKVCVLSCGISTGLGATINVAKPPKGSTVAIFGLGAVGLAAAEGARIAGASRIIGIDLNANRFEEARKFGCTEFVNPKDHDKPVQQVLAEMTNGGVDRSVECTGNINAMIQAFECVHDVRSENSILST*
maker-CM020531.1-snap-gene-58.35-mRNA-1	cellular organisms	2616	47.97	1140	54.56	380	CM020531.1	5809500	5813866	-	rna-gnl|WGS:POTR|OsKitaake11g071200.2	cellular organisms	2174	50.6	1038	53.08	346	3665	1029	346	homologous	same	MATAGKVIKCKAAVAWEAAKPLVIEEVEVAPPQAMEVRVKILFTSLCHTDVYFWEAKGQTPVFPRIFGHEAGGIVESVGEGVTDLAPGDHVLPVFTGECKECAHCKSAESNMCDLLRINTDRGVMIGDGKSRFSINGKPIYHFVGTSTFSEYTVMHVGCVAKINPAAPLDKVCVLSCGISTGLGATINVAKPPKGSTVAIFGLGAVGLAAAEGARIAGASRIIGIDLNANRFEEARKFGCTEFVNPKDHDKPVQQVLAEMTNGGVDRSVECTGNINAMIQAFECVHDGWGVAVLVGVPHKDAEFKTHPMNFLNERTLKGTFFGNYKPRTDLPNVVELYMKKELEVEKFITHSVPFSEINTAFDLMHKGEGIRCIIRMEN*	MEVRVKILFTSLCHTDVYFWEAKGQTPVFPRIFGHEAGGIVESVGEGVTDLAPGDHVLPVFTGECKECAHCKSAESNMCDLLRINTDRGVMIGDGKSRFSINGKPIYHFVGTSTFSEYTVMHVGCVAKINPAAPLDKVCVLSCGISTGLGATINVAKPPKGSTVAIFGLGAVGLAAAEGARIAGASRIIGIDLNANRFEEARKFGCTEFVNPKDHDKPVQQVLAEMTNGGVDRSVECTGNINAMIQAFECVHDGWGVAVLVGVPHKDAEFKTHPMNFLNERTLKGTFFGNYKPRTDLPNVVELYMKKELEVEKFITHSVPFSEINTAFDLMHKGEGIRCIIRMEN*
maker-CM020531.1-snap-gene-58.38-mRNA-1	Oryza sativa	309	51.78	309	51.78	103	CM020531.1	5850355	5853181	-	rna-gnl|WGS:POTR|OsKitaake11g071400.1	cellular organisms	1808	54.98	1143	62.29	381	379				same	MRFQAAATPKAGGEREREAVRATTLVIGGRGAGGGVDPTAERISEPLAIVLEKWPGLAHSSKDVFTRSLSTTIYTSGSGEQISIKSGGNDDLRPVVVCSDGI*	MATAGKVIKCKAAVAWEAGKPLSIEEVEVAPPQAMEVRLKILYTALCHTDVYFWEAKGQTPVFPRIFGHEAGGIVESVGEGVTELSPGDHVLPVFTGECGDCRHCLSEESNLCDLLRINTDRGAMIGDGQTRFTARGGQPVYHFLGTSTFSEYTVVHVGCVAKIHPAAPLDKVCVLSCGISTGFGATVNVAKPPKGCTVAIFGLGAVGLAAMEGARISGASRIIGVDLNPAKFELAKKFGCTDFVNPKDYDKPVQQVIIEMTNGGVDRSVECTGNAAAMISAFECVHDGWGVAVLVGVAGKDAAFKTHPTNFLNERTLRGTFFGNYKPRTDLPGVVEMYMNKELELEKFITHSVPFSEINTAFDLMLSGESLRCIIRMED*
maker-CM020531.1-snap-gene-58.41-mRNA-1	cellular organisms	1131	62.42	1131	62.42	377	CM020531.1	5853297	5857196	-	rna-gnl|WGS:POTR|OsKitaake11g071400.1	cellular organisms	1808	54.98	1143	62.29	381	3899	1121	381	homologous	same	MATAGKVIKCKAAVAWEAGKPLSIEEVEVAPPQAMEVRLKILYTALCHTDVYFWEAKGQTPVFPRIFGHEAGGVGEGVTELSPGDHVLPVFTGECGDCRHCLSEESNLCDLLRINTDRGAMIGDGQTRFTARGGQPVYHFLGTSTFSEYTVVHVGCVAKIHPAAPLDKVCVLSCGISTGFGATVNVAKPPKGCTVAIFGLGAVGLAAMEGARISGASRIIGVDLNPAKFELAKKFGCTDFVNPKDYDKPVQQVIIEMTNGGVDRSVECTGNAAAMISAFECVHDGWGVAVLVGVAGKDAAFKTHPTNFLNERTLRGTFFGNYKPRTDLPGVVEMYMNKELELEKFITHSVPFSEINTAFDLMLSGESLRCIIRMED*	MATAGKVIKCKAAVAWEAGKPLSIEEVEVAPPQAMEVRLKILYTALCHTDVYFWEAKGQTPVFPRIFGHEAGGIVESVGEGVTELSPGDHVLPVFTGECGDCRHCLSEESNLCDLLRINTDRGAMIGDGQTRFTARGGQPVYHFLGTSTFSEYTVVHVGCVAKIHPAAPLDKVCVLSCGISTGFGATVNVAKPPKGCTVAIFGLGAVGLAAMEGARISGASRIIGVDLNPAKFELAKKFGCTDFVNPKDYDKPVQQVIIEMTNGGVDRSVECTGNAAAMISAFECVHDGWGVAVLVGVAGKDAAFKTHPTNFLNERTLRGTFFGNYKPRTDLPGVVEMYMNKELELEKFITHSVPFSEINTAFDLMLSGESLRCIIRMED*
maker-CM020531.1-snap-gene-59.10-mRNA-1	cellular organisms	4313	40.55	3519	41.09	1173	CM020531.1	5957782	5980277	-	rna-gnl|WGS:POTR|OsKitaake11g072700.1	cellular organisms	2568	41.16	1992	41.06	664	8473	1708	664	homologous	same	MNPTNVPYQLLKEITDGFSEERKLGKGGYGTVYKGEHKNGDKIAVKILHTEGFDDNKFNNEFGNLMMANHTNIIRLVGYCYEIKYTTGLAKGRLALIATIDRALCFEDMRGFKTSPCGNEPTYLPFGPKACQYFARQQHGAKNCRFWFITEEKTMITKNLVGTLPYMPREYIERKEISNKLDIFSLGAVMLDIIAGPTGRFRSTKMPSLEFTNQVQGKWKNRLQTRRNGPLLEAYCQQVKTCTEIALKCLEIDRENRPNILEIINQINEKEDIIGESKLASHLNLNETRENQDHHNESCSKEKEEDQEEDQIIPMEHPDFPRDVHPSEPWYVNIIAAKFIARKQWFVVGHQDGFIRVYTYESPVKQVKRFKAHVWNITTLDVHPTEPYLLSIGSQDQIKLWDWNKGWECIKTFDLHGLAYQIKFNPKDTHKFAVASLKDAQVWNIRSSRHEFTLSGHGYIVSCLDYFTRGNQLYMITGSWDKTAKIWDCQRRTCVQTLEGHTDCITCVCSHPDLPILLTGSNDETVRLWNSITFKLEGVLDFELGQVTAIICLKGSKRVVIGHDAGLVITEIRHEKPAMNPTNVAYQLLEEITDGFSEERKLGEGGYGTVYKGKHKNGDKIAVKILHDTQDFDDKKLQNEFGNLMMSKEDQFWLQQYIEHSASNKVDGLDWPIRYKIIKGTCEGLKHLHVEMKPPIYHLDLKPANILLDNNMVPKIADFGLSRFITKDKTMTTKTLVGTIPYLPREYIERKEISNKLDIFSLGVVMLEIIAGPGPTGHFRSTEIPSQEFTDQQVKTCTEIALKCMETDRENRPNIVEIINQINEKEAIIGELPIDHALEKLPSHNNESVTLESKLPSHLNLNETKENHEADHHNSSCSKEKEEDREEDQIIPMEHPDFPIDVHPSEPWILTSNMFGSVDILNYNTLFIARKQWFVVGHHDGFIRVYTYESPVKQVKRFKAHAWSWTITTLDVHPTEPYLLSVGSQDQIKLWDWNKDWECIRTFDPHGVAYQIKFNPKDTHKFAVASLMDAQVWNIRSSRHEFTLSGHVSIVDCFDFFTRGNQLYMITGSWDKTAKIWDCQRRTCVQTLEGHTDCITCVCSHPDLPILLTGSNDETVRLWNATTFKLEGVLDFELGKVTAIVCLKGSKRVAIGHDAGLVITEIRHGKPAPSNR*	MNPTNVPYQLLKEITDGFSEERKLGKGGYGTVYKGEHKNGDKIAVKILHTEGFDDNKFNNEFGNLMMANHTNIIRLVGYCYEIKYTTGLAKGRLALIATIDRALCFEYMPRGSLENYLSDEDDGLDWPIRYKIIKGTCEGLKHLHVEMNPPIYHLDLKPANILLDNNMVPKIADFGLSRFITEEKTMITKNLVGTLPYMPREYIERKEISNKLDIFSLGAVMLDIIAGPTGRFRSTKMPSLEFTNQVQGKWKNRLQTRRNGPLLEAYCQQVKTCTEIALKCLEIDRENRPNILEIINQINEKEDIIGELPIDHALEKLPSYNNESINLESKLASHLNLNETRENQDHHNESCSKEKEEDQEEDQIIPMEHPDFPRDVHPSEPWILTSNMFGSVDILNCNTQETVNLIQGSYGPLVIAAKFIARKQWFVVGHQDGFIRVYTYESPVKQVKRFKAHVWNITTLDVHPTEPYLLSIGSQDQIKLWDWNKGWECIKTFDLHGLAYQIKFNPKDTHKFAVASLKDAQVWNIRSSRHEFTLSGHGYIVSCLDYFTRGNQLYMITGSWDKTAKIWDCQRRTCVQTLEGHTDCITCVCSHPDLPILLTGSNDETVRLWNSITFKLEGVLDFELGQVTAIICLKGSKRVVIGHDAGLVITEIRHEKPGPSNR*
maker-CM020531.1-snap-gene-59.10-mRNA-1	cellular organisms	4313	40.55	3519	41.09	1173	CM020531.1	5957782	5980277	-	rna-gnl|WGS:POTR|OsKitaake11g072600.1	cellular organisms	2712	41.04	2013	41.78	671	8743	1771	671	homologous	same	MNPTNVPYQLLKEITDGFSEERKLGKGGYGTVYKGEHKNGDKIAVKILHTEGFDDNKFNNEFGNLMMANHTNIIRLVGYCYEIKYTTGLAKGRLALIATIDRALCFEDMRGFKTSPCGNEPTYLPFGPKACQYFARQQHGAKNCRFWFITEEKTMITKNLVGTLPYMPREYIERKEISNKLDIFSLGAVMLDIIAGPTGRFRSTKMPSLEFTNQVQGKWKNRLQTRRNGPLLEAYCQQVKTCTEIALKCLEIDRENRPNILEIINQINEKEDIIGESKLASHLNLNETRENQDHHNESCSKEKEEDQEEDQIIPMEHPDFPRDVHPSEPWYVNIIAAKFIARKQWFVVGHQDGFIRVYTYESPVKQVKRFKAHVWNITTLDVHPTEPYLLSIGSQDQIKLWDWNKGWECIKTFDLHGLAYQIKFNPKDTHKFAVASLKDAQVWNIRSSRHEFTLSGHGYIVSCLDYFTRGNQLYMITGSWDKTAKIWDCQRRTCVQTLEGHTDCITCVCSHPDLPILLTGSNDETVRLWNSITFKLEGVLDFELGQVTAIICLKGSKRVVIGHDAGLVITEIRHEKPAMNPTNVAYQLLEEITDGFSEERKLGEGGYGTVYKGKHKNGDKIAVKILHDTQDFDDKKLQNEFGNLMMSKEDQFWLQQYIEHSASNKVDGLDWPIRYKIIKGTCEGLKHLHVEMKPPIYHLDLKPANILLDNNMVPKIADFGLSRFITKDKTMTTKTLVGTIPYLPREYIERKEISNKLDIFSLGVVMLEIIAGPGPTGHFRSTEIPSQEFTDQQVKTCTEIALKCMETDRENRPNIVEIINQINEKEAIIGELPIDHALEKLPSHNNESVTLESKLPSHLNLNETKENHEADHHNSSCSKEKEEDREEDQIIPMEHPDFPIDVHPSEPWILTSNMFGSVDILNYNTLFIARKQWFVVGHHDGFIRVYTYESPVKQVKRFKAHAWSWTITTLDVHPTEPYLLSVGSQDQIKLWDWNKDWECIRTFDPHGVAYQIKFNPKDTHKFAVASLMDAQVWNIRSSRHEFTLSGHVSIVDCFDFFTRGNQLYMITGSWDKTAKIWDCQRRTCVQTLEGHTDCITCVCSHPDLPILLTGSNDETVRLWNATTFKLEGVLDFELGKVTAIVCLKGSKRVAIGHDAGLVITEIRHGKPAPSNR*	MNPTNVAYQLLEEITDGFSEERKLGEGGYGTVYKGKHKNGDKIAVKILHDTQDFDDKKLQNEFGNLMMVNHPNIVQLVGYCYEIKHTHGQVKGRPVLVATIHRALCFEYMPRGSLENYLSDKVDGLDWPIRYKIIKGTCEGLKHLHVEMKPPIYHLDLKPANILLDNNMVPKIADFGLSRFITKDKTMTTKTLVGTIPYLPREYIERKEISNKLDIFSLGVVMLEIIAGPGPTGHFRSTEIPSQEFTDQVLGNWKTRLETGRNGSLLEAYCQQVKTCTEIALKCMETDRENRPNIVEIINQINEKEAIIGELPIDHALEKLPSHNNESVTLESKLPSHLNLNETKENHEADHHNSSCSKEKEEDREEDQIIPMEHPDFPIDVHPSEPWILTSNMFGSVDILNYNTLETRNLIQGSYGPIVTAAKFIARKQWFVVGHHDGFIRVYTYESPVKQVKRFKAHAWSWTITTLDVHPTEPYLLSVGSQDQIKLWDWNKDWECIRTFDPHGVAYQIKFNPKDTHKFAVASLMDAQVWNIRSSRHEFTLSGHVSIVDCFDFFTRGNQLYMITGSWDKTAKIWDCQRRTCVQTLEGHTDCITCVCSHPDLPILLTGSNDETVRLWNATTFKLEGVLDFELGKVTAIVCLKGSKRVAIGHDAGLVITEIRHGKPAPSNR*
maker-CM020531.1-snap-gene-59.2-mRNA-1	cellular organisms	3999	43.14	3999	43.14	1333	CM020531.1	5875351	5891752	-	rna-gnl|WGS:POTR|OsKitaake11g071800.1	cellular organisms	4512	42.04	3924	42.58	1308	9847	3909	1304	homologous	same	MEDGCRGGASRGGDRENRLAGVGEDQMSAMAAAAIGGMLASAAIKETTRKLGSAIGGEIKLHRDFRRDLECFRNTLESIEAVMEDAEKRSIKEKTVQLWLNRLKNASYDICDMLEEFEAKTATPAARMLSRKLFHHPKITKFTMVHKMKELRLELKDITDQYHNFGFKQGSTFSEQHVPDKRETSPKEYEAFIVGRTEQKNFILSCLFDNIKDKIIILPIYGIGGIGKTTFAKMVFNDTRLNDYSKVWVYVSQAFDLNKIRSSIMSKLSKEESQLSNQTNPAEPFGDKKIMVVLDDLWEIDQSELDRLRAILVNDVGIGSKVIVVVTTREKEIANKFCTVAPFELPPLTDDMCWTIIKQKVEFDTRPDKDQLEQVGREIALKCGGVALAAQALGYMLRSMTVNRWNTVKNSDIWNENNSEDRSNQHHNVMASLMLSCNNMSPYLRLCFAYCALFAKGQKIVKDDLIYQWISLGFVEKQGIFSIWENGENYVCHLMGMSFLQYSKSPSIVQVHQEDVTLLTMHDLVHDLARYVMVDEILDASKQGNITGRCRCRFALLNDCTKPLNSLTHSPTQVRAVRYLENEENVLRDASFSSAKYMRVLDLSGCSIQKLPDSIGHLKQLRYLKALGIKDKMIPNCITKLSKLIFLSISGSSAILTLPKSIGEMESLMYIDLSGCSGLKELPESFGKLKKLIHLDLSNCSNVTGVSESLESLINLKYLNLSYCRNIGQLPEVMGNLSKLVYLNLSSCSYMKGRLETEVLGTLTKLEYLNLSTEHFYTERLAQGLNSLINLKYLNLSGSLNYLGSSIDISFLGCLNNLEHLVLSKNIYLNGVVLPDCFDTLKKLHTLDLSDCPLLSSLPASIGKADSLKFVNLNGSDLSKVPQWNKNLLTLPRFVVQPNDDGSSSNLVLLNDVNPPNLQIRCLENVRSVKEVQKIELIEKQRIKELELHWTQHVKRSMEDIDLLRELVPPRSLKKFRMEGYKDTKYPSWLMDISLYLPNLIQITMAQMPKCVRLPPLGQLPNLEELCLERMKSVVKIDEDFCGGPGPFPRLKKFTIEGMPSLEVWNTMYSCDEDSVSEFMFPNLCELEISNCPKLQLTPCPPRAKKWTIVRSDGIISSWAGNAPHTSTSCSTPLVSSLVVQQCDSPLREWRLLHHLPALNYLKIQYFGDPTISAEIIGALSTLQSLALEGIYSHQPQLPDWLGHLRSLKELKIKFFEVKATHENITRLTSLHKLSLSRCDSLTSLPLWVGDLVSLQELSISDCPNLNDLGDCMGRLTSLKRLEIKGCYEIKSLPEGIKKLTMLEYMLIFHCRELREWCELEDNKKTLAHVKQI	MAAAAIGGMLASAAIKETTRKLGSAIGGEIKLHRDFRRDLECFRNTLESIEAVMEDAEKRSIKEKTVQLWLNRLKNASYDICDMLEEFEAKTATPAARMLSRKLFHHPKITKFTMVHKMKELRLELKDITDQYHNFGFKQGSTFSEQHVPDKRETSPKEYEAFIVGRTEQKNFILSCLFDNIKDKIIILPIYGIGGIGKTTFAKMVFNDTRLNDYSKVWVYVSQAFDLNKIRSSIMSKLSKEESQLSNQTNPAEPFGDKKIMVVLDDLWEIDQSELDRLRAILVNDVGIGSKVIVVVTTREKEIANKFCTVAPFELPPLTDDMCWTIIKQKVEFDTRPDKDQLEQVGREIALKCGGVALAAQALGYMLRSMTVNRWNTVKNSDIWNENNSEDRSNQHHNVMASLMLSCNNMSPYLRLCFAYCALFAKGQKIVKDDLIYQWISLGFVEKQGIFSIWENGENYVCHLMGMSFLQYSKSPSIVQVHQEDVTLLTMHDLVHDLARYVMVDEILDASKQGNITGRCRCRFALLNDCTKPLNSLTHSPTQVRAVRYLENEENVLRDASFSSAKYMRVLDLSGCSIQKLPDSIGHLKQLRYLKALGIKDKMIPNCITKLSKLIFLSISGSSAILTLPKSIGEMESLMYIDLSGCSGLKELPESFGKLKKLIHLDLSNCSNVTGVSESLESLINLKYLNLSYCRNIGQLPEVMGNLSKLVYLNLSSCSYMKGRLETEVLGTLTKLEYLNLSTEHFYTERLAQGLNSLINLKYLNLSGSLNYLGSSIDISFLGCLNNLEHLVLSKNIYLNGVVLPDCFDTLKKLHTLDLSDCPLLSSLPASIGKADSLKFVNLNGSDLSKVPQWNKNLLTLPRFVVQPNDDGSSSNLVLLNDVNPPNLQIRCLENVRSVKEVQKIELIEKQRIKELELHWTQHVKRSMEDIDLLRELVPPRSLKKFRMEGYKDTKYPSWLMDISLYLPNLIQITMAQMPKCVRLPPLGQLPNLEELCLERMKSVVKIDEDFCGGPGPFPRLKKFTIEGMPSLEVWNTMYSCDEDSVSEFMFPNLCELEISNCPKLQLTPCPPRAKKWTIVRSDGIISSWAGNAPHTSTSCSTPLVSSLVVQQCDSPLREWRLLHHLPALNYLKIQYFGDPTISAEIIGALSTLQSLALEGIYSHQPQLPDWLGHLRSLKELKIKFFEVKATHENITRLTSLHKLSLSRCDSLTSLPLWVGDLVSLQELSISDCPNLNDLGDCMGRLTSLKRLEIKGCYEIKSLPEGIKKLTMLEYMLIFHCRELREWCELEDNKKTLAHVKQIKLR*
maker-CM020531.1-snap-gene-59.4-mRNA-1	Eukaryota	439	44.87	396	45.45	132	CM020531.1	5927045	5929399	-	rna-gnl|WGS:POTR|OsKitaake11g072200.1	cellular organisms	3884	42.28	3636	42.35	1212	2354	251	86	homologous	same	MPLHSLRSLHLGYCGSIPQLPERLGGLTALTELSIWNCGGIKFLPESIQQLTNLLILDIAACPELKLWCTADENVMKLAHIKRKVFMPITIETIRLAWQGKTTGALRLRIKHDDLKRCVSLSNLEGYTSIS*	MDPTDITFRLLEEITDGFSEERKIGQGAYGTVYKGEFRNGKEIAVKMLHNDTLGFDDKQFENEFQNLMRLEHPNIVRLVAYCYETQHKYAEYKGRIVFAAIIHRALCFEYLTGGSLENHLSDEFHGLDWPTRFKIIKGTCEGLKYLHEGLKPPIYHLDLKPGNILLDKNMVPKLADFGLSKLFTEEKTRVTQTPIGTVGYLPPEYIEKNVLSNKLDIFSLGVVMLNVIAGPRGRSRSAEMSSQEFTDLVLGNWTVRLQATWNGSSLEAYRQQVKTCTEIALKCVEIDRHKRPNILDIVNKINETETMIGKCWVYSFIAAHYNTCISTYSKRNMYLYLKDFLAASSAAKLIARKQWLVVGYHDGFIRVYTYESPVQQVKRFKAHSWNITCLDVHPTEPYVLSVGLLDPIKMWDWNKGWECIRMFDMQGPQRLIQHSRLQDLEISRCPKLNNIKGSMPLHSLRSLHLGYCGSIPQLPERLGGLTALTELSIWNCGGIKFLPESIQQLTNLLILDIAACPELKLWCTADENVMKLAHIKRKVYNRLHNDSFSSAKYLRLLDLSECSIQRLPDSIGQLKQLRYLNATGVQHETIPDGITKLLKLMYLSLRGSSGIQALPEFMGEMEDLMYLDLSDCSRIIRLPVSFGKLTKLVHLDLSHCTRVRGVSESLESLTNVKGIPEALGGLTNLQVLNLSHCYNIFENDVFFECINTLSNLEHLDLSHNEYLRSLPDCFGSLKRLHTLDVSGCSFLDKIPPSIHNIDNLKFLHADTRIYLGKSMFCLLNESSVSLPHFVVQANANGSGSNLVLLQDVNPPKLEISSLENVRSINEVQIIKLLEKQRIEELKLEWAKDAVRFVEDIELLGEIIPPTNLMEFEIHGYNCTKFPAWLMGIAPYLPNLVRLTMMDMPCCISLPPLGQLPNLKELTLEKMKSVTKIDGDFCGGRRPFPRLKKFVMRDMESLQVWNTIYCSGVDGVSEFMFPILPELSIFRCTKLRLTPCPLRAEKWNIWGSDGVISSWEESAADIIASCSSPLVTTLSINCKVSLHEWRLLHHLPDLKGLIINDCNDWTISAEIIRALSSLESLTLERWYNQAQLPNWLGQLVSLKELKINRFEMNESQEDIKHLMSLQKLCLHRCTSMTKLPKWVGDLVSLQKLEILSCPDLKYLPESMGCLTSLKKLNISFCDDIESLPEGIEKLCKLEYISMSGCPKLVPIR*
maker-CM020531.1-snap-gene-59.6-mRNA-1	cellular organisms	4634	41.61	2091	40.94	697	CM020531.1	5915123	5926844	-	rna-gnl|WGS:POTR|OsKitaake11g072200.1	cellular organisms	3884	42.28	3636	42.35	1212	11402	394			same	MAQVGGMLTAAVLKIVAEQIGSIIGGEIKRLCNLNDDLEDMRMTLESVLALLKDAERQSVKSVAVLLWLKRLKFAAYDISDMIDEFEADAMTKACATISCCFTAWSNIKMAKNMKKMRVQLEKIAKQNKDFNLMPESSSTVQVLYDDRATSPNVEESVIVGRAQDKQRILFYLSDKILTQDFIILAIYGMGGIGKTTLVQLVFSDTKFREYSLVWVYVSQVFDLNKIESSIISQLPKMDLSMSDSEVAPTNRNILIVLDDLWENNGFKLDKLKLKLKVRTGAKVIVIVTTRDEDIARRFSNVEPYKLEPLTDGICWNIIKQKSAFEDRGDKERLEQTGREIARKCGSVALAAQSLGYLLHSKRLDEWESVKDNDIWNESTLEDASSPHHVLASLKLSYVKMQPSLKLCFGYCAIFPKGQKIVKDDLIHQWISLNFIKPSKVYSCRQLGEMYVTQLLGMSFLQRPKSLYTAGDYHDNFILLTMHDLVHDLARSVMFDEIQNDGLQGDTSGRNCRYALRTEFSKPLETLRALRFMGCSIDNRLHNDSFSSAKYLRLLDLSECSIQRLPDSIGQLKQLRYLNATGVQHETIPDGITKLLKLMYLSLRGSSGIQALPEFMGEMEDLMYLDLSDCSRIIRLPVSFGKLTKLVHLDLSHCTRVRGVSESLESLTNVEYLNLSNCKNIGELPGALGNLGNWNI*	MDPTDITFRLLEEITDGFSEERKIGQGAYGTVYKGEFRNGKEIAVKMLHNDTLGFDDKQFENEFQNLMRLEHPNIVRLVAYCYETQHKYAEYKGRIVFAAIIHRALCFEYLTGGSLENHLSDEFHGLDWPTRFKIIKGTCEGLKYLHEGLKPPIYHLDLKPGNILLDKNMVPKLADFGLSKLFTEEKTRVTQTPIGTVGYLPPEYIEKNVLSNKLDIFSLGVVMLNVIAGPRGRSRSAEMSSQEFTDLVLGNWTVRLQATWNGSSLEAYRQQVKTCTEIALKCVEIDRHKRPNILDIVNKINETETMIGKCWVYSFIAAHYNTCISTYSKRNMYLYLKDFLAASSAAKLIARKQWLVVGYHDGFIRVYTYESPVQQVKRFKAHSWNITCLDVHPTEPYVLSVGLLDPIKMWDWNKGWECIRMFDMQGPQRLIQHSRLQDLEISRCPKLNNIKGSMPLHSLRSLHLGYCGSIPQLPERLGGLTALTELSIWNCGGIKFLPESIQQLTNLLILDIAACPELKLWCTADENVMKLAHIKRKVYNRLHNDSFSSAKYLRLLDLSECSIQRLPDSIGQLKQLRYLNATGVQHETIPDGITKLLKLMYLSLRGSSGIQALPEFMGEMEDLMYLDLSDCSRIIRLPVSFGKLTKLVHLDLSHCTRVRGVSESLESLTNVKGIPEALGGLTNLQVLNLSHCYNIFENDVFFECINTLSNLEHLDLSHNEYLRSLPDCFGSLKRLHTLDVSGCSFLDKIPPSIHNIDNLKFLHADTRIYLGKSMFCLLNESSVSLPHFVVQANANGSGSNLVLLQDVNPPKLEISSLENVRSINEVQIIKLLEKQRIEELKLEWAKDAVRFVEDIELLGEIIPPTNLMEFEIHGYNCTKFPAWLMGIAPYLPNLVRLTMMDMPCCISLPPLGQLPNLKELTLEKMKSVTKIDGDFCGGRRPFPRLKKFVMRDMESLQVWNTIYCSGVDGVSEFMFPILPELSIFRCTKLRLTPCPLRAEKWNIWGSDGVISSWEESAADIIASCSSPLVTTLSINCKVSLHEWRLLHHLPDLKGLIINDCNDWTISAEIIRALSSLESLTLERWYNQAQLPNWLGQLVSLKELKINRFEMNESQEDIKHLMSLQKLCLHRCTSMTKLPKWVGDLVSLQKLEILSCPDLKYLPESMGCLTSLKKLNISFCDDIESLPEGIEKLCKLEYISMSGCPKLVPIR*
maker-CM020531.1-snap-gene-59.6-mRNA-1	cellular organisms	4634	41.61	2091	40.94	697	CM020531.1	5915123	5926844	-	rna-gnl|WGS:POTR|OsKitaake11g072400.1	Spermatophyta	321	53.58	321	53.58	107	320	281			same	MAQVGGMLTAAVLKIVAEQIGSIIGGEIKRLCNLNDDLEDMRMTLESVLALLKDAERQSVKSVAVLLWLKRLKFAAYDISDMIDEFEADAMTKACATISCCFTAWSNIKMAKNMKKMRVQLEKIAKQNKDFNLMPESSSTVQVLYDDRATSPNVEESVIVGRAQDKQRILFYLSDKILTQDFIILAIYGMGGIGKTTLVQLVFSDTKFREYSLVWVYVSQVFDLNKIESSIISQLPKMDLSMSDSEVAPTNRNILIVLDDLWENNGFKLDKLKLKLKVRTGAKVIVIVTTRDEDIARRFSNVEPYKLEPLTDGICWNIIKQKSAFEDRGDKERLEQTGREIARKCGSVALAAQSLGYLLHSKRLDEWESVKDNDIWNESTLEDASSPHHVLASLKLSYVKMQPSLKLCFGYCAIFPKGQKIVKDDLIHQWISLNFIKPSKVYSCRQLGEMYVTQLLGMSFLQRPKSLYTAGDYHDNFILLTMHDLVHDLARSVMFDEIQNDGLQGDTSGRNCRYALRTEFSKPLETLRALRFMGCSIDNRLHNDSFSSAKYLRLLDLSECSIQRLPDSIGQLKQLRYLNATGVQHETIPDGITKLLKLMYLSLRGSSGIQALPEFMGEMEDLMYLDLSDCSRIIRLPVSFGKLTKLVHLDLSHCTRVRGVSESLESLTNVEYLNLSNCKNIGELPGALGNLGNWNI*	MAQVGGMLTAAVLKIVAEQIGSIIGGEIKRLCNLNDDLEDMRMTLESVLALLKDAERQSVKSVAVLLWLKRLKFAAYDISDMIDEFEADAMTKAVAPKVLLSGRCS*
maker-CM020531.1-snap-gene-59.6-mRNA-1	cellular organisms	4634	41.61	2091	40.94	697	CM020531.1	5915123	5926844	-	rna-gnl|WGS:POTR|OsKitaake11g072300.1	Streptophytina	1218	38.1	1218	38.1	406	1217	1076	361	homologous	same	MAQVGGMLTAAVLKIVAEQIGSIIGGEIKRLCNLNDDLEDMRMTLESVLALLKDAERQSVKSVAVLLWLKRLKFAAYDISDMIDEFEADAMTKACATISCCFTAWSNIKMAKNMKKMRVQLEKIAKQNKDFNLMPESSSTVQVLYDDRATSPNVEESVIVGRAQDKQRILFYLSDKILTQDFIILAIYGMGGIGKTTLVQLVFSDTKFREYSLVWVYVSQVFDLNKIESSIISQLPKMDLSMSDSEVAPTNRNILIVLDDLWENNGFKLDKLKLKLKVRTGAKVIVIVTTRDEDIARRFSNVEPYKLEPLTDGICWNIIKQKSAFEDRGDKERLEQTGREIARKCGSVALAAQSLGYLLHSKRLDEWESVKDNDIWNESTLEDASSPHHVLASLKLSYVKMQPSLKLCFGYCAIFPKGQKIVKDDLIHQWISLNFIKPSKVYSCRQLGEMYVTQLLGMSFLQRPKSLYTAGDYHDNFILLTMHDLVHDLARSVMFDEIQNDGLQGDTSGRNCRYALRTEFSKPLETLRALRFMGCSIDNRLHNDSFSSAKYLRLLDLSECSIQRLPDSIGQLKQLRYLNATGVQHETIPDGITKLLKLMYLSLRGSSGIQALPEFMGEMEDLMYLDLSDCSRIIRLPVSFGKLTKLVHLDLSHCTRVRGVSESLESLTNVEYLNLSNCKNIGELPGALGNLGNWNI*	MAKNMKKMRVQLEKIAKQNKDFNLMPESSSTVQVLYDDRATSPNVEESVIVGRAQDKQRILFYLSDKILTQDFIILAIYGMGGIGKTTLVQLVFSDTKFREYSLVWVYVSQVFDLNKIESSIISQLPKMDLSMSDSEVAPTNRNILIVLDDLWENNGFKLDKLKLKLKVRTGAKVIVIVTTRDEDIARRFSNVEPYKLEPLTDGICWNIIKQKSAFEDRGDKERLEQTGREIARKCGSVALAAQSLGYLLHSKRLDEWESVKDNDIWNESTLEDASSPHHVLASLKLSYVKMQPSLKLCFGYCAIFPKGQKIVKDDLIHQWISLNFIKPSKVYSCRQLGEMYVTQLLGMSFLQRPKSLYVSYSVFPLVASSIISHLNLWSFYNSCLVIRRKPYYGALGYHNLVLI*
maker-CM020531.1-snap-gene-59.7-mRNA-1	cellular organisms	3442	43.03	1980	43.13	660	CM020531.1	5932292	5938957	-	rna-gnl|WGS:POTR|OsKitaake11g072200.2	cellular organisms	2706	42.94	2034	43.31	678	5594	1967	678	homologous	same	MDPTDITFRLLEEITDGFSEERKIGQGAYGTVYKGEFRNGKEIAVKMLHNDTLGFDDKQFENEFQNLMRLEHPNIVRLVAYCYETQHKYAEYKGRIVFAAIIHRALCFEYLTGGSLENHLSDEFHGLDWPTRFKIIKGTCEGLKYLHEGLKPPIYHLDLKPGNILLDKNMVPKLADFGLSKLFTEEKTRVTQTPIGTVGYLPPEYIEKNVLSNKLDIFSLGVVMLNVIAGPRGRSRSAEMSSQEFTDLVLGNWTVRLQATWNGSSLEAYRQQVKTCTEIALKCVEIDRHKRPNILDIVNKINETETMIGKLPISHGSEVRFVNDHREKQTSYSDEFITLESRLASHLNLSDTQVNQEAYHHNGSSFKEKEEDREVHQIIPMENPDIPIDAHPTEPWILTGNIFGSVDILNCDTQLIARKQWLVVGYHDGFIRVYTYESPVQQVKRFKAHSWNITCLDVHPTEPYVLSVGLLDPIKMWDWNKGWECIRMFDMQGVLAHGIKFNPHDSYKFAAASMMNVQVWNFRSSRREFTLFGHGSAVSCFDYFTRGNQQYIITGSLDKTARIWDCKSRTCVQILIGHMDCVTCVCSHPDLPILLTGSNDETVRLWNSITFKLEGVLDFELGKVGAIVCLKGSKRVVIGHQAGLVITEIRNEQPGPSNR*	MDPTDITFRLLEEITDGFSEERKIGQGAYGTVYKGEFRNGKEIAVKMLHNDTLGFDDKQFENEFQNLMRLEHPNIVRLVAYCYETQHKYAEYKGRIVFAAIIHRALCFEYLTGGSLENHLSDEFHGLDWPTRFKIIKGTCEGLKYLHEGLKPPIYHLDLKPGNILLDKNMVPKLADFGLSKLFTEEKTRVTQTPIGTVGYLPPEYIEKNVLSNKLDIFSLGVVMLNVIAGPRGRSRSAEMSSQEFTDLVLGNWTVRLQATWNGSSLEAYRQQVKTCTEIALKCVEIDRHKRPNILDIVNKINETETMIGKLPISHGSEVRFVNDHREKQTSYSDEFITLESRLASHLNLSDTQVNQEAYHHNGSSFKEKEEDREVHQIIPMENPDIPIDAHPTEPWILTGNIFGSVDILNCDTQETVNLLQSSFGPRASAAKLIARKQWLVVGYHDGFIRVYTYESPVQQVKRFKAHSWNITCLDVHPTEPYVLSVGLLDPIKMWDWNKGWECIRMFDMQGVLAHGIKFNPHDSYKFAAASMMNVQVWNFRSSRREFTLFGHGSAVSCFDYFTRGNQQYIITGSLDKTARIWDCKSRTCVQILIGHMDCVTCVCSHPDLPILLTGSNDETVRLWNSITFKLEGVLDFELGKVGAIVCLKGSKRVVIGHQAGLVITEIRNEQPGPSNR*
maker-CM020531.1-snap-gene-59.7-mRNA-1	cellular organisms	3442	43.03	1980	43.13	660	CM020531.1	5932292	5938957	-	rna-gnl|WGS:POTR|OsKitaake11g072200.1	cellular organisms	3884	42.28	3636	42.35	1212	6665	1159	493	homologous	same	MDPTDITFRLLEEITDGFSEERKIGQGAYGTVYKGEFRNGKEIAVKMLHNDTLGFDDKQFENEFQNLMRLEHPNIVRLVAYCYETQHKYAEYKGRIVFAAIIHRALCFEYLTGGSLENHLSDEFHGLDWPTRFKIIKGTCEGLKYLHEGLKPPIYHLDLKPGNILLDKNMVPKLADFGLSKLFTEEKTRVTQTPIGTVGYLPPEYIEKNVLSNKLDIFSLGVVMLNVIAGPRGRSRSAEMSSQEFTDLVLGNWTVRLQATWNGSSLEAYRQQVKTCTEIALKCVEIDRHKRPNILDIVNKINETETMIGKLPISHGSEVRFVNDHREKQTSYSDEFITLESRLASHLNLSDTQVNQEAYHHNGSSFKEKEEDREVHQIIPMENPDIPIDAHPTEPWILTGNIFGSVDILNCDTQLIARKQWLVVGYHDGFIRVYTYESPVQQVKRFKAHSWNITCLDVHPTEPYVLSVGLLDPIKMWDWNKGWECIRMFDMQGVLAHGIKFNPHDSYKFAAASMMNVQVWNFRSSRREFTLFGHGSAVSCFDYFTRGNQQYIITGSLDKTARIWDCKSRTCVQILIGHMDCVTCVCSHPDLPILLTGSNDETVRLWNSITFKLEGVLDFELGKVGAIVCLKGSKRVVIGHQAGLVITEIRNEQPGPSNR*	MDPTDITFRLLEEITDGFSEERKIGQGAYGTVYKGEFRNGKEIAVKMLHNDTLGFDDKQFENEFQNLMRLEHPNIVRLVAYCYETQHKYAEYKGRIVFAAIIHRALCFEYLTGGSLENHLSDEFHGLDWPTRFKIIKGTCEGLKYLHEGLKPPIYHLDLKPGNILLDKNMVPKLADFGLSKLFTEEKTRVTQTPIGTVGYLPPEYIEKNVLSNKLDIFSLGVVMLNVIAGPRGRSRSAEMSSQEFTDLVLGNWTVRLQATWNGSSLEAYRQQVKTCTEIALKCVEIDRHKRPNILDIVNKINETETMIGKCWVYSFIAAHYNTCISTYSKRNMYLYLKDFLAASSAAKLIARKQWLVVGYHDGFIRVYTYESPVQQVKRFKAHSWNITCLDVHPTEPYVLSVGLLDPIKMWDWNKGWECIRMFDMQGPQRLIQHSRLQDLEISRCPKLNNIKGSMPLHSLRSLHLGYCGSIPQLPERLGGLTALTELSIWNCGGIKFLPESIQQLTNLLILDIAACPELKLWCTADENVMKLAHIKRKVYNRLHNDSFSSAKYLRLLDLSECSIQRLPDSIGQLKQLRYLNATGVQHETIPDGITKLLKLMYLSLRGSSGIQALPEFMGEMEDLMYLDLSDCSRIIRLPVSFGKLTKLVHLDLSHCTRVRGVSESLESLTNVKGIPEALGGLTNLQVLNLSHCYNIFENDVFFECINTLSNLEHLDLSHNEYLRSLPDCFGSLKRLHTLDVSGCSFLDKIPPSIHNIDNLKFLHADTRIYLGKSMFCLLNESSVSLPHFVVQANANGSGSNLVLLQDVNPPKLEISSLENVRSINEVQIIKLLEKQRIEELKLEWAKDAVRFVEDIELLGEIIPPTNLMEFEIHGYNCTKFPAWLMGIAPYLPNLVRLTMMDMPCCISLPPLGQLPNLKELTLEKMKSVTKIDGDFCGGRRPFPRLKKFVMRDMESLQVWNTIYCSGVDGVSEFMFPILPELSIFRCTKLRLTPCPLRAEKWNIWGSDGVISSWEESAADIIASCSSPLVTTLSINCKVSLHEWRLLHHLPDLKGLIINDCNDWTISAEIIRALSSLESLTLERWYNQAQLPNWLGQLVSLKELKINRFEMNESQEDIKHLMSLQKLCLHRCTSMTKLPKWVGDLVSLQKLEILSCPDLKYLPESMGCLTSLKKLNISFCDDIESLPEGIEKLCKLEYISMSGCPKLVPIR*
maker-CM020531.1-snap-gene-59.7-mRNA-1	cellular organisms	3442	43.03	1980	43.13	660	CM020531.1	5932292	5938957	-	rna-gnl|WGS:POTR|OsKitaake11g072200.7	cellular organisms	2894	45.75	2034	43.31	678	5595	1967	678	homologous	same	MDPTDITFRLLEEITDGFSEERKIGQGAYGTVYKGEFRNGKEIAVKMLHNDTLGFDDKQFENEFQNLMRLEHPNIVRLVAYCYETQHKYAEYKGRIVFAAIIHRALCFEYLTGGSLENHLSDEFHGLDWPTRFKIIKGTCEGLKYLHEGLKPPIYHLDLKPGNILLDKNMVPKLADFGLSKLFTEEKTRVTQTPIGTVGYLPPEYIEKNVLSNKLDIFSLGVVMLNVIAGPRGRSRSAEMSSQEFTDLVLGNWTVRLQATWNGSSLEAYRQQVKTCTEIALKCVEIDRHKRPNILDIVNKINETETMIGKLPISHGSEVRFVNDHREKQTSYSDEFITLESRLASHLNLSDTQVNQEAYHHNGSSFKEKEEDREVHQIIPMENPDIPIDAHPTEPWILTGNIFGSVDILNCDTQLIARKQWLVVGYHDGFIRVYTYESPVQQVKRFKAHSWNITCLDVHPTEPYVLSVGLLDPIKMWDWNKGWECIRMFDMQGVLAHGIKFNPHDSYKFAAASMMNVQVWNFRSSRREFTLFGHGSAVSCFDYFTRGNQQYIITGSLDKTARIWDCKSRTCVQILIGHMDCVTCVCSHPDLPILLTGSNDETVRLWNSITFKLEGVLDFELGKVGAIVCLKGSKRVVIGHQAGLVITEIRNEQPGPSNR*	MDPTDITFRLLEEITDGFSEERKIGQGAYGTVYKGEFRNGKEIAVKMLHNDTLGFDDKQFENEFQNLMRLEHPNIVRLVAYCYETQHKYAEYKGRIVFAAIIHRALCFEYLTGGSLENHLSDEFHGLDWPTRFKIIKGTCEGLKYLHEGLKPPIYHLDLKPGNILLDKNMVPKLADFGLSKLFTEEKTRVTQTPIGTVGYLPPEYIEKNVLSNKLDIFSLGVVMLNVIAGPRGRSRSAEMSSQEFTDLVLGNWTVRLQATWNGSSLEAYRQQVKTCTEIALKCVEIDRHKRPNILDIVNKINETETMIGKLPISHGSEVRFVNDHREKQTSYSDEFITLESRLASHLNLSDTQVNQEAYHHNGSSFKEKEEDREVHQIIPMENPDIPIDAHPTEPWILTGNIFGSVDILNCDTQETVNLLQSSFGPRASAAKLIARKQWLVVGYHDGFIRVYTYESPVQQVKRFKAHSWNITCLDVHPTEPYVLSVGLLDPIKMWDWNKGWECIRMFDMQGVLAHGIKFNPHDSYKFAAASMMNVQVWNFRSSRREFTLFGHGSAVSCFDYFTRGNQQYIITGSLDKTARIWDCKSRTCVQILIGHMDCVTCVCSHPDLPILLTGSNDETVRLWNSITFKLEGVLDFELGKVGAIVCLKGSKRVVIGHQAGLVITEIRNEQPGPSNR*
maker-CM020531.1-snap-gene-59.7-mRNA-1	cellular organisms	3442	43.03	1980	43.13	660	CM020531.1	5932292	5938957	-	rna-gnl|WGS:POTR|OsKitaake11g072200.3	cellular organisms	3008	45.08	2058	43.2	686	5793	1963	677	homologous	same	MDPTDITFRLLEEITDGFSEERKIGQGAYGTVYKGEFRNGKEIAVKMLHNDTLGFDDKQFENEFQNLMRLEHPNIVRLVAYCYETQHKYAEYKGRIVFAAIIHRALCFEYLTGGSLENHLSDEFHGLDWPTRFKIIKGTCEGLKYLHEGLKPPIYHLDLKPGNILLDKNMVPKLADFGLSKLFTEEKTRVTQTPIGTVGYLPPEYIEKNVLSNKLDIFSLGVVMLNVIAGPRGRSRSAEMSSQEFTDLVLGNWTVRLQATWNGSSLEAYRQQVKTCTEIALKCVEIDRHKRPNILDIVNKINETETMIGKLPISHGSEVRFVNDHREKQTSYSDEFITLESRLASHLNLSDTQVNQEAYHHNGSSFKEKEEDREVHQIIPMENPDIPIDAHPTEPWILTGNIFGSVDILNCDTQLIARKQWLVVGYHDGFIRVYTYESPVQQVKRFKAHSWNITCLDVHPTEPYVLSVGLLDPIKMWDWNKGWECIRMFDMQGVLAHGIKFNPHDSYKFAAASMMNVQVWNFRSSRREFTLFGHGSAVSCFDYFTRGNQQYIITGSLDKTARIWDCKSRTCVQILIGHMDCVTCVCSHPDLPILLTGSNDETVRLWNSITFKLEGVLDFELGKVGAIVCLKGSKRVVIGHQAGLVITEIRNEQPGPSNR*	MDPTDITFRLLEEITDGFSEERKIGQGAYGTVYKGEFRNGKEIAVKMLHNDTLGFDDKQFENEFQNLMRLEHPNIVRLVAYCYETQHKYAEYKGRIVFAAIIHRALCFEYLTGGSLENHLSDEFHGLDWPTRFKIIKGTCEGLKYLHEGLKPPIYHLDLKPGNILLDKNMVPKLADFGLSKLFTEEKTRVTQTPIGTVGYLPPEYIEKNVLSNKLDIFSLGVVMLNVIAGPRGRSRSAEMSSQEFTDLVLGNWTVRLQATWNGSSLEAYRQQVKTCTEIALKCVEIDRHKRPNILDIVNKINETETMIGKLPISHGSEVRFVNDHREKQTSYSDEFITLESRLASHLNLSDTQVNQEAYHHNGSSFKEKEEDREVHQIIPMENPDIPIDAHPTEPWILTGNIFGSVDILNCDTQETVNLLQSSFGPRASAAKLIARKQWLVVGYHDGFIRVYTYESPVQQVKRFKAHSWNITCLDVHPTEPYVLSVGLLDPIKMWDWNKGWECIRMFDMQGVLAHGIKFNPHDSYKFAAASMMNVQVWNFRSSRREFTLFGHGSAVSCFDYFTRGNQQYIITGSLDKTARIWDCKSRTCVQILIGHMDCVTCVCSHPDLPILLTGSNDETVRLWNSITFKLEGVLDFELGKVGAIVCLKGSKRVVIGHQAGLVITEIRNEQPGPSNREYIFQKTN*
maker-CM020531.1-snap-gene-59.7-mRNA-1	cellular organisms	3442	43.03	1980	43.13	660	CM020531.1	5932292	5938957	-	rna-gnl|WGS:POTR|OsKitaake11g072200.6	cellular organisms	2709	42.93	2034	43.31	678	5594	1967	678	homologous	same	MDPTDITFRLLEEITDGFSEERKIGQGAYGTVYKGEFRNGKEIAVKMLHNDTLGFDDKQFENEFQNLMRLEHPNIVRLVAYCYETQHKYAEYKGRIVFAAIIHRALCFEYLTGGSLENHLSDEFHGLDWPTRFKIIKGTCEGLKYLHEGLKPPIYHLDLKPGNILLDKNMVPKLADFGLSKLFTEEKTRVTQTPIGTVGYLPPEYIEKNVLSNKLDIFSLGVVMLNVIAGPRGRSRSAEMSSQEFTDLVLGNWTVRLQATWNGSSLEAYRQQVKTCTEIALKCVEIDRHKRPNILDIVNKINETETMIGKLPISHGSEVRFVNDHREKQTSYSDEFITLESRLASHLNLSDTQVNQEAYHHNGSSFKEKEEDREVHQIIPMENPDIPIDAHPTEPWILTGNIFGSVDILNCDTQLIARKQWLVVGYHDGFIRVYTYESPVQQVKRFKAHSWNITCLDVHPTEPYVLSVGLLDPIKMWDWNKGWECIRMFDMQGVLAHGIKFNPHDSYKFAAASMMNVQVWNFRSSRREFTLFGHGSAVSCFDYFTRGNQQYIITGSLDKTARIWDCKSRTCVQILIGHMDCVTCVCSHPDLPILLTGSNDETVRLWNSITFKLEGVLDFELGKVGAIVCLKGSKRVVIGHQAGLVITEIRNEQPGPSNR*	MDPTDITFRLLEEITDGFSEERKIGQGAYGTVYKGEFRNGKEIAVKMLHNDTLGFDDKQFENEFQNLMRLEHPNIVRLVAYCYETQHKYAEYKGRIVFAAIIHRALCFEYLTGGSLENHLSDEFHGLDWPTRFKIIKGTCEGLKYLHEGLKPPIYHLDLKPGNILLDKNMVPKLADFGLSKLFTEEKTRVTQTPIGTVGYLPPEYIEKNVLSNKLDIFSLGVVMLNVIAGPRGRSRSAEMSSQEFTDLVLGNWTVRLQATWNGSSLEAYRQQVKTCTEIALKCVEIDRHKRPNILDIVNKINETETMIGKLPISHGSEVRFVNDHREKQTSYSDEFITLESRLASHLNLSDTQVNQEAYHHNGSSFKEKEEDREVHQIIPMENPDIPIDAHPTEPWILTGNIFGSVDILNCDTQETVNLLQSSFGPRASAAKLIARKQWLVVGYHDGFIRVYTYESPVQQVKRFKAHSWNITCLDVHPTEPYVLSVGLLDPIKMWDWNKGWECIRMFDMQGVLAHGIKFNPHDSYKFAAASMMNVQVWNFRSSRREFTLFGHGSAVSCFDYFTRGNQQYIITGSLDKTARIWDCKSRTCVQILIGHMDCVTCVCSHPDLPILLTGSNDETVRLWNSITFKLEGVLDFELGKVGAIVCLKGSKRVVIGHQAGLVITEIRNEQPGPSNR*
maker-CM020531.1-snap-gene-59.9-mRNA-1	Poaceae	1281	46.37	867	49.25	289	CM020531.1	5950089	5952660	-	rna-gnl|WGS:POTR|OsKitaake11g072500.1	Poaceae	583	45.28	414	43.48	138	1124	205	69	homologous	same	MVVDASSNGETKSSEVPITATYIPRDVEYLCEAMALEWVADKEDEETTADLLDAPPVFLIDYPDLFERGWGWERLFPYHSSSVEWPQFKKYLEEYSSHNAGQVATLCSQLRSVQGQGIPPAGCGVLHDAANLCIKIENKLLRSCHSALTVEEIILSSKIKECASHMIQSEGESSAAAAGLVCITMEAELICISLEHELDPTETISFSNEGIAKEARKLSYLLSEDDPDMCLKYDMCEYIRAYAAEVLTKLEKEFSCNTAGHAAENGITASDKSEKPIGVSTVGDLNCE*	MLCKVNESDAAIAAAALVGIAKEARKLSYLLSEDDPDMCLKYDMCEYIRAYAAEVLTKLEKEFSCNTAGHAAENGITASDKSEKPIGYALTIMRDKLLEGKSLQTSELTKADENVFKLGSLAYRSAFEMGRIQVMES*
maker-CM020531.1-snap-gene-6.10-mRNA-1	Mesangiospermae	2489	41.1	903	45.29	301	CM020531.1	607351	610831	-	rna-gnl|WGS:POTR|OsKitaake11g007160.1	Mesangiospermae	2080	42.84	552	44.93	184	2636	549	184	homologous	same	MTNGSDSCEPASPSITGAHSLPSEEGHDALDLFNESESGTKAGIKYGTNPSHHGMSTVSYAGRSHQSFEECYYPIPSPPPARYQNRRSSNGHSRNNVYGYAGTNGIGPAPCPPGYLIMRPYSQIDDSNRARGTGTYFPNPNLSKDRSPSGRGGRGKTHFLPHNHQRPHHYGRADMSADLTPSEELRHIYDPDANDLGIPSSLRISIPSPSSEAPREIVHGNGFIQPPAKKLEFGTLGALPLEVTSQELGINRLNTASDSQPSASASPMSLANNPGISSNQMRNAQPYHLKDNGDFPPLSS*	MRPYSQIDDSNRARGTGTYFPNPNLSKDRSPSGRGGRGKTHFLPHNHQRPHHYGRADMSADLTPSEELRHIYDPDANDLGIPSSLRISIPSPSSEAPREIVHGNGFIQPPAKKLEFGTLGALPLEVTSQELGINRLNTASDSQPSASASPMSLANNPGISSNQMRNAQPYHLKDNGDFPPLSS*
maker-CM020531.1-snap-gene-6.4-mRNA-1	Magnoliophyta	357	70.31	357	70.31	119	CM020531.1	659786	660248	+	rna-gnl|WGS:POTR|OsKitaake11g007900.1	Spermatophyta	1086	51.2	357	70.31	119	462	355	119	identical	same	MAALNGKVVVAVMVVAMVVAAPGASAAITCGQVGSAIAPCISYVTGRGGLTQGCCNGVKGLNNAARTTADRQAACRCLKTLAGTIKSLNLGAAAGIPGKCGVNVGFPISLSTDCSKVS*	MAALNGKVVVAVMVVAMVVAAPGASAAITCGQVGSAIAPCISYVTGRGGLTQGCCNGVKGLNNAARTTADRQAACRCLKTLAGTIKSLNLGAAAGIPGKCGVNVGFPISLSTDCSKVS*
maker-CM020531.1-snap-gene-6.5-mRNA-1	cellular organisms	870	47.82	870	47.82	290	CM020531.1	678552	681231	+	rna-gnl|WGS:POTR|OsKitaake11g008300.1	cellular organisms	1105	48.6	690	50.87	230	2679	614	313	homologous	same	MASLRLRHLSPSGATAPPSSFAQLRRPSSCLAGPRPLRSRLTRVYALSSNDIRVGSNLEVDGAPWKVIVLKTYLIPGWSLPVDTVALLNIPHVATNFIISRHIIICIAYIGPDGGTKAATLISLSHFRKNNNSLLYNCNPSYKTFCLHATTEFLHVKPGKGAAFIPEASISKETKQFTYKDGAQFVFMDLTTFEESRLNESDVGDRQKWLKEGMDCNLLYWNGRIIDFDLPITVRLTVTDTDPGQGDSAQGGTKPATVETGAVVTVPSFVNVGDDILIDSRTGQYMNRA*	MASLRLRHLSPSGATAPPSSFAQLRRPSSCLAGPRPLRSRLTRVYALSSNDIRVGSNLEVDGAPWKVIEFLHVKPGKGAAFVRTKMRNYITGNTVDKTFRAGSTIPEASISKETKQFTYKDGAQFVFMDLTTFEESRLNESDVGDRQKWLKEGMDCNLLYWNGRIIDFDLPITVRLTVTDTDPGQGDSAQGGTKPATVETGAVVTVPSFVNVGDDILIDSRTGQYMNRA*
maker-CM020531.1-snap-gene-6.8-mRNA-1	Eukaryota	3923	40.68	2280	42.28	760	CM020531.1	582446	590372	-	rna-gnl|WGS:POTR|OsKitaake11g007100.4	Eukaryota	3169	44.34	1869	43.18	623	7023	1863	646	homologous	same	MACPQHLVFPFGSVPLKTYLPDGDIDLTAFGHSSDEILAKQVQAVLESEEARKDAEFEVKDVQYIHAEVKLVKCIVQNIIVDISFNQFGGLCTLCFLEKVDQKFEKYHLFKRSIMLIKAWCYYESRILGAHHGLISTYALEILVLYIFHLFHGTLDGPLAVLYRFLDYYSKFDWDNKGISLYGPISLSSLPELVTDSPDTVNDDFTMREDFLKECAQWFTVLPRNSEKNTQVFPRKFFNIVDPLKQSNNLGRSVSKGLFLTSRSCVLMFTWPDPVVQSTGNFLRIRSAFDFGARKLGKIIQVPDNFTMDEVNQFFRNTLKRHCSRVRPDVQEIALDFNGERADNDSSPLYSNNSFGDLSDEFNNISISDSSNHGSLRQNGWNYVAENKERKSVSGGLLASKATNPAATNSTGMTNGSDSCEPASPSITGAHSLPSEEGHDALDLFNESESGTKAGIKYGTNPSHHGMSTVSYAGRSHQSFEEVDNDDRGTIDSNWSDLTGDYTTNFNNLLYAQGFHQDYPMNQYYPFGPVYYPIPSPPPARYQNRRSSNGHSRNNVYGYAGTNGIGPAPCPPGYLIMRPYSQIDDSNRARGTGTYFPNPNLSKDRSPSGRGGRGKTHFLPHNHQRPHHYGRADMSADLTPSEELRHIYDPDANDLGIPSSLRISIPSPSSEAPREIVHGNGFIQPPAKKLEFGTLGALPLEVTSQELGINRLNTASDSQPSASASPMSLANNPGISSNQMRNAQPYHLKDNGDFPPLSS*	MLIKAWCYYESRILGAHHGLISTYALEILVLYIFHLFHGTLDGPLAVLYRFLDYYSKFDWDNKGISLYGPISLSSLPELVTDSPDTVNDDFTMREDFLKECAQWFTVLPRNSEKNTQVFPRKFFNIVDPLKQSNNLGRSVSKGNFLRIRSAFDFGARKLGKIIQVPDNFTMDEVNQFFRNTLKRHCSRVRPDVQEIALDFNGERADNDSSPLYSNNSFGDLSDEFNNISISDSSNHGSLRQNGWNYVAENKERKSVSGGLLASKATNPAATNSTGMTNGSDSCEPASPSITGAHSLPSEEGHDALDLFNESESGTKAGIKYGTNPSHHGMSTVSYAGRSHQSFEEVDNDDRGTIDSNWSDLTGDYTTNFNNLLYAQGFHQDYPMNQYYPFGPVYYPIPSPPPARYQNRRSSNGHSRNNVYGYAGTNGIGPAPCPPGYLIMRPYSQIDDSNRARGTGTYFPNPNLSKDRSPSGRGGRGKTHFLPHNHQRPHHYGRADMSADLTPSEELRHIYDPDANDLGIPSSLRISIPSPSSEAPREIVHGNGFIQPPAKKLEFGTLGALPLEVTSQELGINRLNTASDSQPSASASPMSLANNPGISSNQMRNAQPYHLKDNGDFPPLSS*
maker-CM020531.1-snap-gene-6.9-mRNA-1	Eukaryota	1484	46.77	1419	45.45	473	CM020531.1	610842	615585	-	rna-gnl|WGS:POTR|OsKitaake11g007180.1	Eukaryota	1498	50.93	939	46.54	313	4461	929	260	homologous	same	MVDNQGCSPALEPVPTPPNPDPSSISPEAWDPLEAAAGAVVARIQPNPPSEDRRAAVIAYVQHLLRCTVGCQVFPFGSVPLKTYLPDGDIDLTAFGHSSDEILAKQVQAVLESEEARKDAEFEVKDVQYIHAEVKLVKCIVQNIIVDISFNQFGGLCTLCFLEKVDQKFEKYHLFKRSIMLIKAWCYYESRILGAHHGLISTYALEILVLYIFHLFHGTLDGPLAVLYRFLDYYSKFDWDNKGISLYGPISLSSLPELLTLQTLLMMILLCERTFSRNVRSGLLYFLETLRKILRSFPENFFNIVDPLKQSNNLGRSVSKGLFLTSRSCVLMFTWPDPVVQSTGNFLRIRSAFDFGARKLGKIIQVPDNFTMDEVNQFFRNTLKRHCSRVRPDVQEIALDFNGERADNDSSPLYSNNSFGDLSDEFNNISISDSSNHGSLRQNGWNYVAENKERKSVSGGLLGKQSNKSCSY*	MVDNQGCSPALEPVPTPPNPDPSSISPEAWDPLEAAAGAVVARIQPNPPSEDRRAAVIAYVQHLLRCTVGCQVFPFGSVPLKTYLPDGDIDLTAFGHSSDEILAKQVQAVLESEEARKDAEFEVKDVQYIHAEVKLVKCIVQNIIVDISFNQFGGLCTLCFLEKVDQKFEKYHLFKRSIMLIKAWCYYESRILGAHHGLISTYALEILVLYIFHLFHGTLDGPLAVLYRFLDYYSKFDWDNKGISLYGPISLSSLPELVTDSPDTVNDDFTMREDFLKECAQWFTVLPRNSEKNTQVFPRKFFQHSGSIEAE*
maker-CM020531.1-snap-gene-6.9-mRNA-1	Eukaryota	1484	46.77	1419	45.45	473	CM020531.1	610842	615585	-	rna-gnl|WGS:POTR|OsKitaake11g007160.1	Mesangiospermae	2080	42.84	552	44.93	184	281				same	MVDNQGCSPALEPVPTPPNPDPSSISPEAWDPLEAAAGAVVARIQPNPPSEDRRAAVIAYVQHLLRCTVGCQVFPFGSVPLKTYLPDGDIDLTAFGHSSDEILAKQVQAVLESEEARKDAEFEVKDVQYIHAEVKLVKCIVQNIIVDISFNQFGGLCTLCFLEKVDQKFEKYHLFKRSIMLIKAWCYYESRILGAHHGLISTYALEILVLYIFHLFHGTLDGPLAVLYRFLDYYSKFDWDNKGISLYGPISLSSLPELLTLQTLLMMILLCERTFSRNVRSGLLYFLETLRKILRSFPENFFNIVDPLKQSNNLGRSVSKGLFLTSRSCVLMFTWPDPVVQSTGNFLRIRSAFDFGARKLGKIIQVPDNFTMDEVNQFFRNTLKRHCSRVRPDVQEIALDFNGERADNDSSPLYSNNSFGDLSDEFNNISISDSSNHGSLRQNGWNYVAENKERKSVSGGLLGKQSNKSCSY*	MRPYSQIDDSNRARGTGTYFPNPNLSKDRSPSGRGGRGKTHFLPHNHQRPHHYGRADMSADLTPSEELRHIYDPDANDLGIPSSLRISIPSPSSEAPREIVHGNGFIQPPAKKLEFGTLGALPLEVTSQELGINRLNTASDSQPSASASPMSLANNPGISSNQMRNAQPYHLKDNGDFPPLSS*
maker-CM020531.1-snap-gene-60.19-mRNA-1	Eukaryota	6344	46.03	1398	50.07	466	CM020531.1	5993300	6001766	-	rna-gnl|WGS:POTR|OsKitaake11g073000.2	Eukaryota	2432	45.19	1182	46.19	394	4006	1160	393	homologous	same	MAAAVAVVVGCVLLGGVWGFPEEDLVARLPGQPVVGFRQFAGYVDVDEKAGRSLFYYFAEAAEGAAAKPLTLWLNGGPGCSSVGGGAFTELGPFYPRGDGRGLRLNKKSWNKVSNLLFVESPAGVGWSYSNTSSDYNTGDAQTANDMYKFLLGWYKKFPEYRSRGLLLSGESYAGHYIPQLTDVLLTHNEKSNGFKFNIKGVAIGNPLLKLDRDVPATYEYFWSHGMISDEIFLSISHSCDFEDYTFSNPHNESKSCNDAIAEANSIVGDYVNNYDVILDVCYPSIVMQELRLRKYVTKMSVGVDVCMTYERYFYFNLPEVQQALHANRTHLPYGWSMCSDVLNYSNKDGNINILPLLQRIVEHKIPVWVFSGDQDSVVPLLGSRTLVRELAHDMGLHVTVPYSSWFRRGQVGGWVTEYGNILTFATVRGASHMVPFAQPDRALGLFQSFALGRRLPNTTHPPIN*	MLLSGPGCSSVGGGAFTELGPFYPRGDGRGLRLNKKSWNKVSNLLFVESPAGVGWSYSNTSSDYNTGDAQTANDMYKFLLGWYKKFPEYRSRGLLLSGESYAGHYIPQLTDVLLTHNEKSNGFKFNIKGVAIGNPLLKLDRDVPATYEYFWSHGMISDEIFLSISHSCDFEDYTFSNPHNESKSCNDAIAEANSIVGDYVNNYDVILDVCYPSIVMQELRLRKYVTKMSVGVDVCMTYERYFYFNLPEVQQALHANRTHLPYGWSMCSDVLNYSNKDGNINILPLLQRIVEHKIPVWVFSGDQDSVVPLLGSRTLVRELAHDMGLHVTVPYSSWFRRGQVGGWVTEYGNILTFATVRGASHMVPFAQPDRALGLFQSFALGRRLPNTTHPPIN*
maker-CM020531.1-snap-gene-60.19-mRNA-1	Eukaryota	6344	46.03	1398	50.07	466	CM020531.1	5993300	6001766	-	rna-gnl|WGS:POTR|OsKitaake11g073000.1	Eukaryota	1884	47.51	1398	50.07	466	4006	1388	466	identical	same	MAAAVAVVVGCVLLGGVWGFPEEDLVARLPGQPVVGFRQFAGYVDVDEKAGRSLFYYFAEAAEGAAAKPLTLWLNGGPGCSSVGGGAFTELGPFYPRGDGRGLRLNKKSWNKVSNLLFVESPAGVGWSYSNTSSDYNTGDAQTANDMYKFLLGWYKKFPEYRSRGLLLSGESYAGHYIPQLTDVLLTHNEKSNGFKFNIKGVAIGNPLLKLDRDVPATYEYFWSHGMISDEIFLSISHSCDFEDYTFSNPHNESKSCNDAIAEANSIVGDYVNNYDVILDVCYPSIVMQELRLRKYVTKMSVGVDVCMTYERYFYFNLPEVQQALHANRTHLPYGWSMCSDVLNYSNKDGNINILPLLQRIVEHKIPVWVFSGDQDSVVPLLGSRTLVRELAHDMGLHVTVPYSSWFRRGQVGGWVTEYGNILTFATVRGASHMVPFAQPDRALGLFQSFALGRRLPNTTHPPIN*	MAAAVAVVVGCVLLGGVWGFPEEDLVARLPGQPVVGFRQFAGYVDVDEKAGRSLFYYFAEAAEGAAAKPLTLWLNGGPGCSSVGGGAFTELGPFYPRGDGRGLRLNKKSWNKVSNLLFVESPAGVGWSYSNTSSDYNTGDAQTANDMYKFLLGWYKKFPEYRSRGLLLSGESYAGHYIPQLTDVLLTHNEKSNGFKFNIKGVAIGNPLLKLDRDVPATYEYFWSHGMISDEIFLSISHSCDFEDYTFSNPHNESKSCNDAIAEANSIVGDYVNNYDVILDVCYPSIVMQELRLRKYVTKMSVGVDVCMTYERYFYFNLPEVQQALHANRTHLPYGWSMCSDVLNYSNKDGNINILPLLQRIVEHKIPVWVFSGDQDSVVPLLGSRTLVRELAHDMGLHVTVPYSSWFRRGQVGGWVTEYGNILTFATVRGASHMVPFAQPDRALGLFQSFALGRRLPNTTHPPIN*
maker-CM020531.1-snap-gene-60.24-mRNA-1	Streptophyta	4958	42.15	1125	45.87	375	CM020531.1	6005695	6017096	-	rna-gnl|WGS:POTR|OsKitaake11g073100.1	cellular organisms	3545	42.06	2931	42.51	977	9395				same	MAVAEVGGMLASAVLKVATQKLGAAIAGRVMLQWNFDKDLEGMKATLESVDAVLRDAERRSIRDAALGCVMIPNLTIAHKITLANKMKTISDELKEITNQHLSFRFTEDSSYKEHRVTDKRETSSKVEEALVVGRTAEKRIIISSLSKRMTEETVILPIYGIGGIGKTTLAKLVFNASNFRDYSKVWIYVSQTFDLNKISNSIISQVSESESQLTEREMINRRLDELLSGRKILIVLDDLWERDQFQLDDLKTMLKVGRGSRVIAIVTTRDKDIAEKICTTEPYKLEPLTDDMCWKIIKEKSVFEARDDKEQLENIGREIASKCGGVALAAKSLGYTLQPMKFDEWVSVRNNDIWKASTFECTSLPYHNVLASL*	MPPNLRLCFAYCAIFPKGHIIVKDQIIHQWNALGFIEQSDIFSTRQLGEAYVRQLLGLCFLQQTKAPSTTRVHNEDSTFLTMHDLVHDFARSILFDAVLDSGKKINIGVSSCRYGMLRDCSKPLELVTPSPAKIRALHFLGCGKIELHGVAFSSASCLRVLDLSGCSILRLPASIGQLKQLRYLNAPGMKNRMIPKCITKLSKLNFLSLCRSRAISALPESIGEIEGLMHLDLSGCSRLKELPKSFGKLRRLVHLNLSNCSRVKDVSEYICGLTNLEYLNLSVCRKIGFLPRTLGSLTELKYLNLSGCFGIKELPKSFQQLKNLVHLDLSCCNCVKDLSEALDGLAKLQYLNLSYCHHYGNQFRLRGLPEVIGNLTSLRHLHLSGFLDNIFGNQSGVMDKLLEIGYLNLSTFQGNIFQQLPPGQSHSFIECIGALSNLEHLNLSNNVSLYSVPESLGNLRKLHTLDLTGCIGLLWLPESISKIQSLKYVLMKDLLRLKSTLSCFNNGPILLPNFVVQAVDKKSSNLGQLLDANPAELDISSLENVKSTKEAKGIKLSGKRNIVKLKFDWTIGTKRYVEDMEVLRELVPPSTVKYFELRGYHSTSFPTWLMGIAHCLPNLVKIKIVDLSKCSILPLGQLPNLKQLVLGRMKSITKIDADFCGGARAFPQLKTFDIYSMERLQEWNTTYSCGEDGVTEFMFPNLQWLSISDCPNLVVKPLPPRVTWWKIEGGESVISSWGGSVHTGTSSSSCSVTNLVVKFCTLPLSQWSLLHHLPALRHLTIHWCADLTSSPEIIQDLHSLKSLSLDGNEQAELPDWLGDLPSLQELKITMYPALTELQEKIRQLMSLQSLTLSSCQMLTSLGEWFGSLTSLQELHISHCQRLNSFPEGMQYLTSLLSLHLSYCESISALPEWLGNLTSLKTLQIWECRGIKSLPESIEQLTMLEHLEISGCPELKQWCELEDSKTKLAHIKNKCFW*
maker-CM020531.1-snap-gene-60.24-mRNA-1	Streptophyta	4958	42.15	1125	45.87	375	CM020531.1	6005695	6017096	-	rna-gnl|WGS:POTR|OsKitaake11g073200.1	Streptophyta	1224	47.06	1224	47.06	408	1717	1123	408	homologous	same	MAVAEVGGMLASAVLKVATQKLGAAIAGRVMLQWNFDKDLEGMKATLESVDAVLRDAERRSIRDAALGCVMIPNLTIAHKITLANKMKTISDELKEITNQHLSFRFTEDSSYKEHRVTDKRETSSKVEEALVVGRTAEKRIIISSLSKRMTEETVILPIYGIGGIGKTTLAKLVFNASNFRDYSKVWIYVSQTFDLNKISNSIISQVSESESQLTEREMINRRLDELLSGRKILIVLDDLWERDQFQLDDLKTMLKVGRGSRVIAIVTTRDKDIAEKICTTEPYKLEPLTDDMCWKIIKEKSVFEARDDKEQLENIGREIASKCGGVALAAKSLGYTLQPMKFDEWVSVRNNDIWKASTFECTSLPYHNVLASL*	MAVAEVGGMLASAVLKVATQKLGAAIAGRVMLQWNFDKDLEGMKATLESVDAVLRDAERRSIRDAAVRLWLRRLKDAAYDISDMLDDLENITSKSDAGKLGCVMIPNLTIAHKITLANKMKTISDELKEITNQHLSFRFTEDSSYKEHRVTDKRETSSKVEEALVVGRTAEKRIIISSLSKRMTEETVILPIYGIGGIGKTTLAKLVFNASNFRDYSKVWIYVSQTFDLNKISNSIISQVSESESQLTEREMINRRLDELLSGRKILIVLDDLWERDQFQLDDLKTMLKVGRGSRVIAIVTTRDKDIAEKICTTEPYKLEPLTDDMCWKIIKEKSVFEARDDKEQLENIGREIASKCGGVALAAKSLGYTLQPMKFDEWVSVRNNDIWKASTFECTSLPYHNVLASL*
maker-CM020531.1-snap-gene-60.26-mRNA-1	Eukaryota	1733	46.11	813	43.54	271	CM020531.1	6020047	6024637	-	rna-gnl|WGS:POTR|OsKitaake11g073300.1	Eukaryota	1734	43.25	828	43.48	276	4350	801	270	homologous	same	MAPRRRARSSGCDQVAVVDLVDSDDECKNKRPRRTIKPAARNVSKSALPSGLDALNPNRRTLRTASSNRDKKNKDKLDTEIFELYLEDLWKDIDEEKRSAYAYFDSLWFHMYTSGHNKSNVLKWIKAKKVFSRQYVFVPIVIWGHWNLLVLCNFGETDYLGTDKGPRMLLLDSLKTTNPTRLRSNIKRFIADIFKTEEREENEQFINKICLEFPEVPQQNGDECGIYVLYFIYCFLQNKALGEDFSQLFDDPEEWENFRKGTEKMKLQNR*	MAPRRRARSSGCDQVAVVDLVDSDDECKNKRPRRTIKPAARNVSKSALPSGLDALNPNRRTLRTASSNRDKKNKDKLDTEIFELYLEDLWKDIDEEKRSAYAYFDSLWFHMYTSGHNKSNVLKWIKAKKVFSRQYVFVPIVIWGHWNLLVLCNFGETDYLGTDKGPRMLLLDSLKTTNPTRLRSNIKRFIADIFKTEEREENEQFINKICLEFPEVPQQNGDECGIYVLYFIYCFLQNKALGEDFSQLFDDPEEWENFRKGVHSFRENRENEIAE*
maker-CM020531.1-snap-gene-61.4-mRNA-1	Oryza	423	67.14	423	67.14	141	CM020531.1	6117835	6118352	-	rna-gnl|WGS:POTR|OsKitaake11g073800.1	Oryza	799	51.94	423	67.14	141	517	421	141	identical	same	MELRFLLLVLVLLAPLLPGTTGDQQHAHLPAAAAGGNTTTAPSRDPLRIVVRASGSGTGGGASPSATAAAAAGDDASTPPPPQLSRPNRDLPTVPSPLDHEPVPTPPSPDFFPDSALRTIPANAIAMSAILLLLLIAATH*	MELRFLLLVLVLLAPLLPGTTGDQQHAHLPAAAAGGNTTTAPSRDPLRIVVRASGSGTGGGASPSATAAAAAGDDASTPPPPQLSRPNRDLPTVPSPLDHEPVPTPPSPDFFPDSALRTIPANAIAMSAILLLLLIAATH*
maker-CM020531.1-snap-gene-62.24-mRNA-1	cellular organisms	4113	50.69	1584	46.34	528	CM020531.1	6182721	6191348	+	rna-gnl|WGS:POTR|OsKitaake11g074100.1	cellular organisms	2522	48.73	1584	46.34	528	6595	1568	528	identical	same	MQGANMLLDEPVRLTSVLTPVKPKVFPSLTKIVGTLGPNSHSVEVIQECLTAGMAVARFDFSWMDASYHQETLNNLRKAAQNVNKLCPVMLDTLGPEIQVHNSTGGPIELKAGNHVTITPDLSKAPSSEILPIKFGGLAKAVKKGDTLFIGQYLFTGSETTSSWLEVVETSGENVECLVTNTATLAGPMFTLHVSKAHVSLPTLSDYDKEVISTWGLHNSVDIISLSHTRSAEDVRELRSFLQSHGLQDTQIYAKVENTEGLDHFDEILQEADGVIISRGDLGIDLPPEDVFISQKTAIKKCNLAGKPVIITRVVDSMIDNLRPTRAEATDVANAVLDGTDGILLGAETHRGPYPVDAVSTVGRICAEAESVYNQLVHFKKLVKHVGDPMPHEESVASSAVRTAMKVKAAAIVVFTFSGRAARLVAKYKPPMPVLAVVFPREGSDPTKWRSYGTTQARQCFAARGVYPLMASTEEAETGGLTREEYGIKLAQNYGRSVGMLKPYDRLIIFQKIGDSSVVKIIECDSS*	MQGANMLLDEPVRLTSVLTPVKPKVFPSLTKIVGTLGPNSHSVEVIQECLTAGMAVARFDFSWMDASYHQETLNNLRKAAQNVNKLCPVMLDTLGPEIQVHNSTGGPIELKAGNHVTITPDLSKAPSSEILPIKFGGLAKAVKKGDTLFIGQYLFTGSETTSSWLEVVETSGENVECLVTNTATLAGPMFTLHVSKAHVSLPTLSDYDKEVISTWGLHNSVDIISLSHTRSAEDVRELRSFLQSHGLQDTQIYAKVENTEGLDHFDEILQEADGVIISRGDLGIDLPPEDVFISQKTAIKKCNLAGKPVIITRVVDSMIDNLRPTRAEATDVANAVLDGTDGILLGAETHRGPYPVDAVSTVGRICAEAESVYNQLVHFKKLVKHVGDPMPHEESVASSAVRTAMKVKAAAIVVFTFSGRAARLVAKYKPPMPVLAVVFPREGSDPTKWRSYGTTQARQCFAARGVYPLMASTEEAETGGLTREEYGIKLAQNYGRSVGMLKPYDRLIIFQKIGDSSVVKIIECDSS*
maker-CM020531.1-snap-gene-62.27-mRNA-1	cellular organisms	2157	55.08	2157	55.08	719	CM020531.1	6224243	6229468	+	rna-gnl|WGS:POTR|OsKitaake11g074700.1	cellular organisms	1568	49.17	1125	49.42	375	2776	1116	375	homologous	same	MAQGWGSIPFPLSRQGRATHRAFAPPPCSSLTAAAPIPPADSLPFPSICSPACRHRTAEPWHESRSPRSARRNHGNQCDGTWLVKVGDDGGSATPGNGVSRFTSPCPRAVQHTVATRPAAQGGRPIAAATPTFLCVAFRSAHGNRIEGIQCTFISSVSVRALYISPRAMHPLFILSVTTSLSLSFLSTLFCCRSTYFASACLGLELRLSKMEGQPRCALHERSNVTQLKLAQSNQSNTFETRMNTFGRRSNTWSARTNRVLDLHRPVLYARYFARDFAGVPLPDCRTRGLGEKAAKHSSDIYSSPDTQGTDKIASGGASSTRSSTPPDSPGFLSISAEFRSAPAMGELGALQSIVYHRGSLRLLDQRKLPLEVDYIDVKCSGDGWNAIRDMVVRGAPAIAIAAALALAVEVSGLEDFTGTPAEAAVFVSEKLEYLVSSRPTAVNLSDAATKLRSLVSRTAETEKDAKAIFQAYIDAAETMLVDDVSDNKAIGSHGAEFLKQKLEVSKDISVLTHCNTGSLATAGYGTALGVIRALHSGGILEKAFCTETRPFNQGSRLTAFELVHDKVPATLIADSAAAALMKSGCIQAVIVGADRIAANGDTANKIGTYNLAISAKHHGVQFYVAAPITSIDLSLPSGEQIVIEERSPNELLNSEGGLGKQVAASGISVWNPAFDVTPANLITAIITEKGVITKSDADETFNIKDFIQSAKLYSTMQ*	MGELGALQSIVYHRGSLRLLDQRKLPLEVDYIDVKCSGDGWNAIRDMVVRGAPAIAIAAALALAVEVSGLEDFTGTPAEAAVFVSEKLEYLVSSRPTAVNLSDAATKLRSLVSRTAETEKDAKAIFQAYIDAAETMLVDDVSDNKAIGSHGAEFLKQKLEVSKDISVLTHCNTGSLATAGYGTALGVIRALHSGGILEKAFCTETRPFNQGSRLTAFELVHDKVPATLIADSAAAALMKSGCIQAVIVGADRIAANGDTANKIGTYNLAISAKHHGVQFYVAAPITSIDLSLPSGEQIVIEERSPNELLNSEGGLGKQVAASGISVWNPAFDVTPANLITAIITEKGVITKSDADETFNIKDFIQSAKLYSTMQ*
maker-CM020531.1-snap-gene-62.38-mRNA-1	Eukaryota	3394	44.49	2025	41.23	675	CM020531.1	6238239	6251717	-	rna-gnl|WGS:POTR|OsKitaake11g074900.1	Eukaryota	2474	41.51	2025	41.23	675	9193	2008	675	identical	same	MTFSMDLNASPLPEEDEQPYEQQVEVDFAQEEHVESAVATMRREREERRKKLKREQQDEGSRLHSQQIRNDYAPYNRAGRGRIKEAPDGWMNCPAFGEPIDKIIPSKVPLDETFNDLVPPGKRYSSKQVVNKQRKAGREIGLVIDLTNTTRYYSPAEWTRQGIKHVKIPCKGRDAVPDNESVNWFVYEVMMFLDRQKQSKNPKYILVHCTHGHNRTGFMIIHYLMRTQVSCVAEAINIFAKRRPPGIYKRDYIEALYSFYHEVPEHMITCPSTPEWKRSSDLDLNGEAKQDDDDENGDLAPVHNEVEDKVITNDDVLGDAVPYDQQDALRVVCYRLLEMPPVRGHAQFPGSHPVSLNSENLQLLRQRYYFATWKADGTRYMMLIMRDGCFLIDRNFCFRRVQMRFPHRNLNEGLHEMTLIDGEMIIDTVPDSGLKRRYLAYDLMALDAVSKTKLPFSERWRLLEDEIIRPRYYEKKQFESGVKSNPMYKYDMELFSVRRKDFWLLSTVTKLLKEFIPSLSHDADGLIFQGWDDPYVTRTHEGLLKWKYPSMNSVDFLFEVGGDNRQLVFLYERGKKKLMDGSRIAFPNEDPSSISGRIVECSWNKEEGCWVCMRIRSDKSTPNDINTYRKVMRSITDNITEEKLLEEIHEITRLPMYADRIKQAQAKMAQHRRR*	MTFSMDLNASPLPEEDEQPYEQQVEVDFAQEEHVESAVATMRREREERRKKLKREQQDEGSRLHSQQIRNDYAPYNRAGRGRIKEAPDGWMNCPAFGEPIDKIIPSKVPLDETFNDLVPPGKRYSSKQVVNKQRKAGREIGLVIDLTNTTRYYSPAEWTRQGIKHVKIPCKGRDAVPDNESVNWFVYEVMMFLDRQKQSKNPKYILVHCTHGHNRTGFMIIHYLMRTQVSCVAEAINIFAKRRPPGIYKRDYIEALYSFYHEVPEHMITCPSTPEWKRSSDLDLNGEAKQDDDDENGDLAPVHNEVEDKVITNDDVLGDAVPYDQQDALRVVCYRLLEMPPVRGHAQFPGSHPVSLNSENLQLLRQRYYFATWKADGTRYMMLIMRDGCFLIDRNFCFRRVQMRFPHRNLNEGLHEMTLIDGEMIIDTVPDSGLKRRYLAYDLMALDAVSKTKLPFSERWRLLEDEIIRPRYYEKKQFESGVKSNPMYKYDMELFSVRRKDFWLLSTVTKLLKEFIPSLSHDADGLIFQGWDDPYVTRTHEGLLKWKYPSMNSVDFLFEVGGDNRQLVFLYERGKKKLMDGSRIAFPNEDPSSISGRIVECSWNKEEGCWVCMRIRSDKSTPNDINTYRKVMRSITDNITEEKLLEEIHEITRLPMYADRIKQAQAKMAQHRRR*
maker-CM020531.1-snap-gene-63.26-mRNA-1	Embryophyta	396	55.56	396	55.56	132	CM020531.1	6326836	6332789	-	rna-gnl|WGS:POTR|OsKitaake11g075400.1	Eukaryota	1217	44.37	840	47.02	280	3552	357	183	homologous	same	MAASALLRLLSPSSPASLHARATRRRHPRAVVRCSSPSPASLDLPLLPFQPAEVLIPSECKTLHLYEARYLALLEEMEPYLRGDVSPIMDISSESIELGLRISKLRESMCNLHSLQMKLKSTTHILPRIHL*	MAASALLRLLSPSSPASLHARATRRRHPRAVVRCSSPSPASLDLPLLPFQPAEVLIPSECKTLHLYEARYLALLEEALYRKNNSFVHLVLDPVVSGSPKASFAVRHGCLVQIESVERLDIGALVSIRGVCRVNIINLLQMEPYLRGDVSPIMDISSESIELGLRISKLRESMCNLHSLQMKLKVPEDEPLQTNIKASLLWSEKEIFEYNEGFIPALPERLSFAAYQTVSGMSEAELLSLQKYKIQAMDSTNTLERLNSGIEYVEHNIGMIAARLAIQNI*
maker-CM020531.1-snap-gene-63.27-mRNA-1	Magnoliophyta	1284	43.07	1284	43.07	428	CM020531.1	6335611	6339125	-	rna-gnl|WGS:POTR|OsKitaake11g075500.1							2541	798	662	homologous	same	MAHYYRITIIFFATTMASLSNLPRSIKVTDSLHEQVTTMPTEPAASAGTFVLHHPGTSFHGNLEGELETDPSKIEATPQADPSKGKAPIIGMKFNSEQEAYDFYNAYARDMGFSIRRSSYHYVKDSTIIKNRTFCCSRAGTRGHDKREDQISNYGQCFSRPETRCMCRACMKISLRDDGLYCIYEFLHEHNHILATGSQALYLRSQRKITEAQMASAENAKSVGISNKATIDLMAKEAGGYENLGFTLFQEQVLQTLNCDLYYCGDIDAEMYKLKVHASRAAESDETYLMAANNAQKLAEDVEKYLSIRPDPDLDKSARGIKVKEKAIRGSRRPIGGFDKATQWSKKKKSDSSTSKCPVQAEVVTPSLPYTMMQIQGRSEIPTNYNHMQMPDYYHVEDHAKPASPAADNARATMVACGQEEDEESSR*
maker-CM020531.1-snap-gene-64.10-mRNA-1	cellular organisms	3845	45.83	3228	47.06	1076	CM020531.1	6409952	6416637	+	rna-gnl|WGS:POTR|OsKitaake11g076200.1	cellular organisms	3578	46.42	3006	47.04	1002	6418	2996	949	homologous	same	MKYSFTGLLGHNSISDASPEHQMSPMNPFSGPFSYLAQLQHLEKNIIFFKKKLKPYQSTKPRDLAGSRAAPAAAMPPKAKKKQSAASPQPSPRTPASRGREGGSVAAGGGDGGGTLDLPSVAAAAAARHPALVPRGGEGCFSGTVAEVAPRGRSRGGEARLWLSEPAMVGAALRPGCLVSVSLISSNRGRSDGSPLDSLFEECNEFFDLDVDNDLMPNEAGRNFVIAKVFPSREVQKNGIKLSWDLACSLGNPSVGCSLFFSPLYTSQAPKETDSVDILRVIKCSNLYLSFVPAKVGSSSEIESESVHHPIRNGMVIESPKRNSSVLSGRNESYDIASHSGPSLCLDPATARSSLADEKINELLQTCASRWLSGRHLLKANYVPLLMCGKLSMFIVMGAEVDGSAPDVVHDKDKLPSNEEISGKFGEAPVSFLVDRTTKVHLSGPVCSEEIAFVKPGPSAHNSFRTDARNGDFNHGPRLGGLSKESKEIKEIISFSIKDQIGLQRVKDNLWYRGILLSGPPGTGKTSLATSCAYDEGVNLFTINGPEIISQYYGESEQALYDVFSSAKQAAPAVIFIDELDAIAPERKDGSEELSIRIVVTLLKLIDAMSPRDRVLVIAATNRPDSIDPALKRPERLDRKIEIGVPSPVQRLDILQHLLVGVQHSLSCEQLESLASATHGFVGADLAALCNEAALSALRRYISLKKSSQQLGYYDNNAEKPDIREINDPLGYQVNSIASSLSKLTMSVDDVLCTSRSNDTENNGSSGKKDDLLLLVTTEDFEKAKIKVRPSAMREVSLELPKIRWEDVGGQVRIKEQLIEAIELPQKNPKAFENMGVSPPRGLLMIGPPGCSKTLMARAVASEAKLNFLAVKGPELFSKWVGDSEKAVRSLFAKARDNAPAILFFDEIDGLAVTRGRENDSVSVGDRVLSQLLVEMDGLEQRIGVTVIAATNRPDKIDCALLRPGRFDRLLDVQPPDEADRVDIFRIHTRNMPCSHDVNLNELARLTEGYTGADIKLVCREAAIAALDENIDIPEVEIRHFKSAISRIKPSDVKFYQELAAQYSRFVDPMSQSKQ*	MPPKAKKKQSAASPQPSPRTPASRGREGGSVAAGGGDGGGTLDLPSVAAAAAARHPALVPRGGEGCFSGTVAEVAPRGRSRGGEARLWLSEPAMVGAALRPGCLVSVSLISSNRGRSDGSPLDSLFEECNEFFDLDVDNDLMPNEAGRNFVIAKVFPSREVQKNGIKLSWDLACSLGNPSVGCSLFFSPLYTSQAPKETDSVDILRVIKCSNLYLSFVPAKVGSSSEIESESVHHPIRNGMVIESPKRNSSVLSGRNESYDIASHSGPSLCLDPATARSSLADEKINELLQTCASRWLSGRHLLKANYVPLLMCGKLSMFIVMGAEVDGSAPDVVHDKDKLPSNEEISGKFGEAPVSFLVDRTTKVHLSGPVCSEEIAFVKPGPSAHNSFRTDARNGDFNHGPRLGGLSKESKEIKEIISFSIKDQIGLQRVKDNLWYRGILLSGPPGTGKTSLATSCAYDEGVNLFTINGPEIISQYYGESEQALYDVFSSAKQAAPAVIFIDELDAIAPERKDGSEELSIRIVVTLLKLIDAMSPRDRVLVIAATNRPDSIDPALKRPERLDRKIEIGVPSPVQRLDILQHLLVGVQHSLSCEQLESLASATHGFVGADLAALCNEAALSALRRYISLKKSSQQLGYYDNNAEKPDIREINDPLGYQVNSIASSLSKLTMSVDDVLCTSRSNDTENNGSSGKKDDLLLLVTTEDFEKAKIKVRPSAMREVSLELPKIRWEDVGGQVRIKEQLIEAIELPQKNPKAFENMGVSPPRGLLMIGPPGCSKTLMARAVASEAKLNFLAVKGPELFSKWVGDSEKAVRSLFAKARDNAPAILFFDEIDGLAVTRGRENDSVSVGDRVLSQLLVEMDGLEQRIGVTVIAATNRPDKIDCALLRPGRFDRLLDVQPPDEADRVDIFRIHTRNMPCSHDVNLNELARLTEGYTGADIKLVCREAAIAALDENIDIPEVEIRHFKSAISRIKPSDVKFYQELAAQYSRFVDPMSQSKQ*
maker-CM020531.1-snap-gene-64.11-mRNA-1	Poaceae	1655	44.05	603	56.22	201	CM020531.1	6429222	6432233	+	rna-gnl|WGS:POTR|OsKitaake11g076500.1	Poaceae	1033	49.76	603	56.22	201	2389	601	201	identical	same	MGDAGGPLPGERRLSPADPEEPSPPASSSDGTGSGGGGGGENSVEEGDGEGPGSGSGTPTAKRQLFDADGSASRPTRRRRIASDDEITQAFTGETTSENTSSTNESNPFIAVLDSMWSKKRELDAIKEAGKDERHEKLLSLQKERLALERQKLEYERNLLEFKRNQRDERIMNMDLSDMTGQLREYYLRLQGEIMARRSG*	MGDAGGPLPGERRLSPADPEEPSPPASSSDGTGSGGGGGGENSVEEGDGEGPGSGSGTPTAKRQLFDADGSASRPTRRRRIASDDEITQAFTGETTSENTSSTNESNPFIAVLDSMWSKKRELDAIKEAGKDERHEKLLSLQKERLALERQKLEYERNLLEFKRNQRDERIMNMDLSDMTGQLREYYLRLQGEIMARRSG*
maker-CM020531.1-snap-gene-64.13-mRNA-1	cellular organisms	702	52.99	702	52.99	234	CM020531.1	6446792	6448615	+	rna-gnl|WGS:POTR|OsKitaake11g076600.1	cellular organisms	1107	50.95	675	53.78	225	1823	662	221	homologous	same	MPQYLVILAICCGPARCYRQIKNKPYPKSRYCRGVPDPKIRIYDVGMKKKGVDEFPYCVHLVSWEKENVSSEALEAARIACNKYMTKNAGKDAFHLRVRVHPFHVLRINKMLSCAGADRLQTGMRGAFGKPQGTCARVDIGQVLLSVRCKESNAKHAEEALRRAKFKFPGRQKIIHSRKWGFTKFTREEYVKLKAEGRIMSDGVNAQLLGSHGRLAKRAPGKAFLAETIQASA*	MGRRPARCYRQIKNKPYPKSRYCRGVPDPKIRIYDVGMKKKGVDEFPYCVHLVSWEKENVSSEALEAARIACNKYMTKNAGKDAFHLRVRVHPFHVLRINKMLSCAGADRLQTGMRGAFGKPQGTCARVDIGQVLLSVRCKESNAKHAEEALRRAKFKFPGRQKIIHSRKWGFTKFTREEYVKLKAEGRIMSDGVNAQLLGSHGRLAKRAPGKAFLAETIQASA*
maker-CM020531.1-snap-gene-64.18-mRNA-1	Eukaryota	759	70.62	759	70.62	253	CM020531.1	6408320	6409154	-	rna-gnl|WGS:POTR|OsKitaake11g076100.1	Eukaryota	977	63.66	735	71.56	245	834	733	253	homologous	same	MAAFMASGRSTVAPSTTRSCRPAAGFVTPRSLFSWGGRSAPPPEFQYHDVAPPFPMSLVANTHLRGKTQIIFAGRELKCCYKATVDGFSATDFHRRCDFKGPCVVVGRTGGGVRFGGFSPEGYRSTDDYYDTLDAFLFYWPETDTDAAAKEAAVVVLPKVGGSGAALFDYARGGPQFGADGLLIGPPLTAVMGVFTGPDSSAGAGDLRGARSRLGLSYARRPDGKESLFGDESRAELDEVLVFCSSQIASLY*	MAAFMASGRSTVAPSTTRSCRPAAGFVTPRSLFSWGGRSAPPPEFQYHDVAPPFPMSLVANTHLRGRELKCCYKATVDGFSATDFHRRCDFKGPCVVVGRTGGGVRFGGFSPEGYRSTDDYYDTLDAFLFYWPETDTDAAAKEAAVVVLPKVGGSGAALFDYARGGPQFGADGLLIGPPLTAVMGVFTGPDSSAGAGDLRGARSRLGLSYARRPDGKESLFGDESRAELDEVLVFCSSQIASLY*
maker-CM020531.1-snap-gene-64.19-mRNA-1	Mesangiospermae	4686	49.34	2532	58.49	844	CM020531.1	6416673	6423155	-	rna-gnl|WGS:POTR|OsKitaake11g076300.1	Mesangiospermae	2762	56.15	2532	58.49	844	4558	2530	844	identical	same	MASGGGGDGEGKPPAKEESTEYRLRKYLLLLATLVATVTYAAGLNLPGGSWEEDAPAPAGLRVVAGDPILRETRYTRYVVFYACNAVAFAASLVVSLIVLVLPKEGGGRLLGAMRAVMVVDLLGLMGAYAAGSSRDGFTTAAASALLLLVFAYVAGAFLASLNLITVRWQLPCQERASPPAAAPRPPPPGDQDPAATKAMKSEHEILLLLAIFAATIAYVAGMNPPGGFWRDAAVGGEHVAGDPVLQGREHPNRYRAFYVCNTAAFAASLLAVMFIVVEDKRLRHWRRAVPYGLVVAALLGLGGAYAAGSCRDGKHTAYVACLVAPVVAYIAILYIACPSRSPSSTSKSPSNTNTTTTTISISDSKQDKEVDKICEYIQLLATLAATIAYQAGIDPPGGVWGESGKGHRVGDPILLTTHPRRFKVFFYFNSAAFVASLVIMALSQNKRLVRRYHAVLEATMILDLFGLIGAYAVGCCRDTSTSIYIIAMAGAVLVYVVIHIVFFTLETKNGGDDQLEEHREVLLLLTVLAATLTYQAGLTPPGGFWENDEKFGYHAGFPVLLNKDPRRYKAFFYCNAASFMASVALIVLLMNKNLYQPGIRSYALIICMVAGMFGVLGAYAAGSSIYLRTFIIVLVLVLVVFVGVICLAINHFRELKKNTQQQQQQQPPPPPTGTNGFSSPKLSMQEEDVIKYLMLVGILAASITYLTGLKPPGGLWRDEGDGHSAGNPVLYDIDMRRYNTFFYSNSTSFMASITVIVLLLQRMLSPKTGGEKVFWPMHTVIVLDMLALLVAYAAGSVRDWETSKNVFLLLIPIQLFVGGLFFICKKKQTSPQDDGSAAGTNM*	MASGGGGDGEGKPPAKEESTEYRLRKYLLLLATLVATVTYAAGLNLPGGSWEEDAPAPAGLRVVAGDPILRETRYTRYVVFYACNAVAFAASLVVSLIVLVLPKEGGGRLLGAMRAVMVVDLLGLMGAYAAGSSRDGFTTAAASALLLLVFAYVAGAFLASLNLITVRWQLPCQERASPPAAAPRPPPPGDQDPAATKAMKSEHEILLLLAIFAATIAYVAGMNPPGGFWRDAAVGGEHVAGDPVLQGREHPNRYRAFYVCNTAAFAASLLAVMFIVVEDKRLRHWRRAVPYGLVVAALLGLGGAYAAGSCRDGKHTAYVACLVAPVVAYIAILYIACPSRSPSSTSKSPSNTNTTTTTISISDSKQDKEVDKICEYIQLLATLAATIAYQAGIDPPGGVWGESGKGHRVGDPILLTTHPRRFKVFFYFNSAAFVASLVIMALSQNKRLVRRYHAVLEATMILDLFGLIGAYAVGCCRDTSTSIYIIAMAGAVLVYVVIHIVFFTLETKNGGDDQLEEHREVLLLLTVLAATLTYQAGLTPPGGFWENDEKFGYHAGFPVLLNKDPRRYKAFFYCNAASFMASVALIVLLMNKNLYQPGIRSYALIICMVAGMFGVLGAYAAGSSIYLRTFIIVLVLVLVVFVGVICLAINHFRELKKNTQQQQQQQPPPPPTGTNGFSSPKLSMQEEDVIKYLMLVGILAASITYLTGLKPPGGLWRDEGDGHSAGNPVLYDIDMRRYNTFFYSNSTSFMASITVIVLLLQRMLSPKTGGEKVFWPMHTVIVLDMLALLVAYAAGSVRDWETSKNVFLLLIPIQLFVGGLFFICKKKQTSPQDDGSAAGTNM*
maker-CM020531.1-snap-gene-65.1-mRNA-1	Streptophyta	1025	42.34	966	42.24	322	CM020531.1	6537307	6538957	+	rna-gnl|WGS:POTR|OsKitaake11g077700.1	Streptophyta	1082	41.59	906	42.94	302	1626	897	322	homologous	same	MEKVFSGYALFFVLFLTGSTIGGCFPTVEEVQKNWRALMAPILHANLSKSSHESNQSSAKYLAVHGWIPPDDGATEYYGLEATMDVYGFNLEHGQQTGGFIWIYNSDETPAANVIHAGWNVDPESYNDSQTHFTTSWFVEESKKGCLDMRCPGFQRTGGSHPFVPGQVINPVSSNSSRKQYITVRVSKVPFIILSNNGEIIHSNYYNICDQNSGDWEIYFGFDGKAKVIGYYPRSLFTSLSNKPVNIVFGGFALWKEHKPSPPMGSGIAPPKNAASFSNLKFFDAAGNAHPIDHDLAHVSDCYPVTDVRDGMFSYGGPGNVC	MEKVFSGYALFFVLFLTGSTIGGCFPTVEEVQKNWRALMAPILHANLSKSSHESNQSSAKYLAVHGWIPPDDGATEYYGLEATMDVYGFNLEHGQQTGGFIWIYNSDETPAANVIHAGWNVDPESYNDSQTHFTTSWFVEESKKGCLDMRCPGFQRTGGSHPFVPGQVINPVSSNSSRKQYITVRVSKDQNSGDWEIYFGFDGKAKVIGYYPRSLFTSLSNKPVNIVFGGFALWKEHKPSPPMGSGIAPPKNAASFSNLKFFDAAGNAHPIDHDLAHVSDCYPVTDVRDGMFSYGGPGNVC*
maker-CM020531.1-snap-gene-65.2-mRNA-1	cellular organisms	4512	46.9	4221	47.31	1407	CM020531.1	6566558	6575904	+	rna-gnl|WGS:POTR|OsKitaake11g078000.1	cellular organisms	4673	46.84	4350	47.2	1450	9143	4216	1450	homologous	same	MDAPVLSSSLALGAMSPLLGKLDELLASTEHTAPSIQQIRANLGITSTRLVELSMLQDPPLVAKYWMKDARELSYDMEDCLDLDQVAGGGEEADWIDRIAGFRSRVEEANRRYERYNLDSILGSSTNIPIDHRLKPAVGKPAMEHVGMEGPMDELRRWLTDEAQELKVVSIVGVGGVGKSTFAQKLWRKLGGQFDCRAFVHTAKKPDMRRILRSILSQVRPRQQPEVCEVHNLLEDLRKHLLDKRYFIIVEDLWDTSVWDVVSRAFPKGNCGSRIVTTTKFEEVALTSCGYHSKYVFKIKPLSEDLSKELIVRRVFVSGKGCPQQCSAILDEITNKCGGLPLALNIIASLLSCQHEVLEHWKHARDFLCNSLRTNPTFDEILKQVVNLCYNSLPHCLKTCLLYFSIYPENYTVMKEDLVKQWAAEGFLCATKGEEIMAVAVSCFDRLVNLGLIQPIDINYNDKVVHYAVNNMVLDIITYKSIEENFITVMDKDCYQMSIELSDKVRRLSLHFGSATYATIPAGIGLSQVRSLTFIGLFNCLPSIVKFKLVRVVILHFLGDHGNLSLNLRKLGELSQLKYLQIKCNVTVELPYQMQGLKHLEALEIRARTVSIPSDIFHLPMLFHLLLRADRNLSPRIAKSFCLEPNPSGKISSLDNLNVLSSPPIFLQTFEVLPPIGVYSRLPEWIQQLRKLRILKIAIRQLMRNDIDILSGLPVLTAVSLHIRQSMEEIIVFHRESFPALDCLKLSCSVLYLTFQEEAMPNLRRLKLGFNAHRREFFYVNMLSGIEHLKTLQEVVGQIGLGFGAGESEWAAAEYAFKNAFSRHSNLTSFNIRRVGGVDEERSGEELLLTSTFNWEPQILDQTESSSLSLSAPGVSSLEKFIFTKTEFSQFPGCVDVSDQKENSSLSLSLGVRNPGKCAVDTESNVSDQKENSSLSLSLGVRNPGKCAVDTESSQFPGCIDVSDQKENSSLSLSLGVRNPGKCAVDTESSQFPGCIDVSDQTESSSLSLLLGVRNPGKCVVDTESNQFPGCIDVSDQKESSSLSLLLGVRNPEKCAVDAESSQFPRCVDGSDQKESSSHSLCASVVSDASEMLAANTVKSSGGSVAGASGSGKCKKQGCEEKAGGKTIFCRAHGGGKRCYYPGCTKSAEEHTDFCLAHISRRCMHEGCFRFARRKTDFCSKHGGGKKGETETHKKSSRSAESRSGATITHVSSGKNCKSPGCTGTADGVTMLCEKHRMKMACSFPGCTKMAWGPSAHCVRHGAGKRCKFLGCTKSTRRSTDFCKTHGGSGGADDTLCSWRGGESSVGGGEDKCDRIARGRSGLCAAHSALVLDDRASCDGTIAPAAAQLVQADELIKPDVIEHPAVEAGRDDKADGGVGGSGSAAAVADQRLDLNAEAIITQHFFV*	MDAPVLSSSLALGAMSPLLGKLDELLASTEHTAPSIQQIRANLGITSTRLVELSMLQDPPLVAKYWMKDARELSYDMEDCLDLDQVAGGGEEADWIDRIAGFRSRVEEANRRYERYNLDSILGSSTNIPIDHRLKPAVGKPAMEHVGMEGPMDELRRWLTDEAQELKVVSIVGVGGVGKSTFAQKLWRKLGGQFDCRAFVHTAKKPDMRRILRSILSQVRPRQQPEVCEVHNLLEDLRKHLLDKRYFIIVEDLWDTSVWDVVSRAFPKGNCGSRIVTTTKFEEVALTSCGYHSKYVFKIKPLSEDLSKELIVRRVFVSGKGCPQQCSAILDEITNKCGGLPLALNIIASLLSCQHEVLEHWKHARDFLCNSLRTNPTFDEILKQVVNLCYNSLPHCLKTCLLYFSIYPENYTVMKEDLVKQWAAEGFLCATKGEEIMAVAVSCFDRLVNLGLIQPIDINYNDKVVHYAVNNMVLDIITYKSIEENFITVMDKDCYQMSIELSDKVRRLSLHFGSATYATIPAGIGLSQVRSLTFIGLFNCLPSIVKFKLVRVVILHFLGDHGNLSLNLRKLGELSQLKYLQIKCNVTVELPYQMQGLKHLEALEIRARTVSIPSDIFHLPMLFHLLLRADRNLSPRIAKSFCLEPNPSGKISSLDNLNVLSSPPIFLQTFEVLPPIGVYSRLPEWIQQLRKLRILKIAIRQLMRNDIDILSGLPVLTAVSLHIRQSMEEIIVFHRESFPALDCLKLSCSVLYLTFQEEAMPNLRRLKLGFNAHRREFFYVNMLSGIEHLKTLQEVVGQIGLGFGAGESEWAAAEYAFKNAFSRHSNLTSFNIRRVGGVDEERSGEELLLTSTFNWEPQILDQTESSSLSLSAPGVSSLEKFIFTKTEFSQFPGCVDVSDQKENSSLSLSLGVRNPGKCAVDTESSQFPGCIDVSDQKENSSLSLSLGVRNPGKCVVDTESSQFPGCIDVSDQKENSSLSLSLGVRNPGKCAVDTESSQFPGCIDVSDQKENSSLSLSLGVRNPGKCAVDTESSQFPGCIDVSDQTESSSLSLLLGVRNPGKCVVDTESNQFPGCIDVSDQKESSSLSLLLGVRNPEKCAVDAESSQFPRCVDGSDQKESSSHSLCASVVSDASEMLAANTVKSSGGSVAGASGSGKCKKQGCEEKAGGKTIFCRAHGGGKRCYYPGCTKSAEEHTDFCLAHISRRCMHEGCFRFARRKTDFCSKHGGGKKGETETHKKSSRSAESRSGATITHVSSGKNCKSPGCTGTADGVTMLCEKHRMKMACSFPGCTKMAWGPSAHCVRHGAGKRCKFLGCTKSTRRSTDFCKTHGGSGGADDTLCSWRGGESSVGGGEDKCDRIARGRSGLCAAHSALVLDDRASCDGTIAPAAAQLVQADELIKPDVIEHPAVEAGRDDKADGGVGGSGSAAAVADQRLDLNAEAIITQHFFV*
maker-CM020531.1-snap-gene-65.2-mRNA-1	cellular organisms	4512	46.9	4221	47.31	1407	CM020531.1	6566558	6575904	+	rna-gnl|WGS:POTR|OsKitaake11g078000.2	Eukaryota	4742	46.69	3111	46.61	1037	9128	2978	1037	homologous	same	MDAPVLSSSLALGAMSPLLGKLDELLASTEHTAPSIQQIRANLGITSTRLVELSMLQDPPLVAKYWMKDARELSYDMEDCLDLDQVAGGGEEADWIDRIAGFRSRVEEANRRYERYNLDSILGSSTNIPIDHRLKPAVGKPAMEHVGMEGPMDELRRWLTDEAQELKVVSIVGVGGVGKSTFAQKLWRKLGGQFDCRAFVHTAKKPDMRRILRSILSQVRPRQQPEVCEVHNLLEDLRKHLLDKRYFIIVEDLWDTSVWDVVSRAFPKGNCGSRIVTTTKFEEVALTSCGYHSKYVFKIKPLSEDLSKELIVRRVFVSGKGCPQQCSAILDEITNKCGGLPLALNIIASLLSCQHEVLEHWKHARDFLCNSLRTNPTFDEILKQVVNLCYNSLPHCLKTCLLYFSIYPENYTVMKEDLVKQWAAEGFLCATKGEEIMAVAVSCFDRLVNLGLIQPIDINYNDKVVHYAVNNMVLDIITYKSIEENFITVMDKDCYQMSIELSDKVRRLSLHFGSATYATIPAGIGLSQVRSLTFIGLFNCLPSIVKFKLVRVVILHFLGDHGNLSLNLRKLGELSQLKYLQIKCNVTVELPYQMQGLKHLEALEIRARTVSIPSDIFHLPMLFHLLLRADRNLSPRIAKSFCLEPNPSGKISSLDNLNVLSSPPIFLQTFEVLPPIGVYSRLPEWIQQLRKLRILKIAIRQLMRNDIDILSGLPVLTAVSLHIRQSMEEIIVFHRESFPALDCLKLSCSVLYLTFQEEAMPNLRRLKLGFNAHRREFFYVNMLSGIEHLKTLQEVVGQIGLGFGAGESEWAAAEYAFKNAFSRHSNLTSFNIRRVGGVDEERSGEELLLTSTFNWEPQILDQTESSSLSLSAPGVSSLEKFIFTKTEFSQFPGCVDVSDQKENSSLSLSLGVRNPGKCAVDTESNVSDQKENSSLSLSLGVRNPGKCAVDTESSQFPGCIDVSDQKENSSLSLSLGVRNPGKCAVDTESSQFPGCIDVSDQTESSSLSLLLGVRNPGKCVVDTESNQFPGCIDVSDQKESSSLSLLLGVRNPEKCAVDAESSQFPRCVDGSDQKESSSHSLCASVVSDASEMLAANTVKSSGGSVAGASGSGKCKKQGCEEKAGGKTIFCRAHGGGKRCYYPGCTKSAEEHTDFCLAHISRRCMHEGCFRFARRKTDFCSKHGGGKKGETETHKKSSRSAESRSGATITHVSSGKNCKSPGCTGTADGVTMLCEKHRMKMACSFPGCTKMAWGPSAHCVRHGAGKRCKFLGCTKSTRRSTDFCKTHGGSGGADDTLCSWRGGESSVGGGEDKCDRIARGRSGLCAAHSALVLDDRASCDGTIAPAAAQLVQADELIKPDVIEHPAVEAGRDDKADGGVGGSGSAAAVADQRLDLNAEAIITQHFFV*	MKEDLVKQWAAEGFLCATKGEEIMAVAVSCFDRLVNLGLIQPIDINYNDKVVHYAVNNMVLDIITYKSIEENFITVMDKDCYQMSIELSDKVRRLSLHFGSATYATIPAGIGLSQVRSLTFIGLFNCLPSIVKFKLVRVVILHFLGDHGNLSLNLRKLGELSQLKYLQIKCNVTVELPYQMQGLKHLEALEIRARTVSIPSDIFHLPMLFHLLLRADRNLSPRIAKSFCLEPNPSGKISSLDNLNVLSSPPIFLQTFEVLPPIGVYSRLPEWIQQLRKLRILKIAIRQLMRNDIDILSGLPVLTAVSLHIRQSMEEIIVFHRESFPALDCLKLSCSVLYLTFQEEAMPNLRRLKLGFNAHRREFFYVNMLSGIEHLKTLQEVVGQIGLGFGAGESEWAAAEYAFKNAFSRHSNLTSFNIRRVGGVDEERSGEELLLTSTFNWEPQILDQTESSSLSLSAPGVSSLEKFIFTKTEFSQFPGCVDVSDQKENSSLSLSLGVRNPGKCAVDTESSQFPGCIDVSDQKENSSLSLSLGVRNPGKCVVDTESSQFPGCIDVSDQKENSSLSLSLGVRNPGKCAVDTESSQFPGCIDVSDQKENSSLSLSLGVRNPGKCAVDTESSQFPGCIDVSDQTESSSLSLLLGVRNPGKCVVDTESNQFPGCIDVSDQKESSSLSLLLGVRNPEKCAVDAESSQFPRCVDGSDQKESSSHSLCASVVSDASEMLAANTVKSSGGSVAGASGSGKCKKQGCEEKAGGKTIFCRAHGGGKRCYYPGCTKSAEEHTDFCLAHISRRCMHEGCFRFARRKTDFCSKHGGGKKGETETHKKSSRSAESRSGATITHVSSGKNCKSPGCTGTADGVTMLCEKHRMKMACSFPGCTKMAWGPSAHCVRHGAGKRCKFLGCTKSTRRSTDFCKTHGGSGGADDTLCSWRGGESSVGGGEDKCDRIARGRSGLCAAHSALVLDDRASCDGTIAPAAAQLVQADELIKPDVIEHPAVEAGRDDKADGGVGGSGSAAAVADQRLDLNAEAIITQHFFV*
maker-CM020531.1-snap-gene-65.3-mRNA-1	cellular organisms	3618	57.41	1320	57.12	440	CM020531.1	6518076	6522167	-	rna-gnl|WGS:POTR|OsKitaake11g077400.1	cellular organisms	1563	53.61	1320	57.12	440	2036	1318	440	identical	same	MQVSSYLRRALRRPPFPAGDANHRRLSSAPAPKPEAPAEAMPPPPMPTRPWGEALAAAQRAFCLPLAGRVLAAAGTGNAAVSAPAVHVSLALAAGGARGATRRQVLQALGCGGGGRGGAADAANVASRVVKRVLRDRSTSGGPRLAFAGGVWADASRSLSPEFVGLAGNVYGSAAKKADFKNKPEDAPDQINSWVKDSTKGTVTTLLPAGTIDQNTGLVLGSALYFRGRWLDRDDLRRTTEQKFYCLDGTSVEVPFVEYDRTRLFAVHDNFKVIKLPYKQGKNERKFSMYIFLPDDHDGLFELTQKIFSEPMFLEQHLPTEKCHVGISVPNFKISFQIDVKDFLKDMGLELPFLREAEFSDMIKEDDSSGPLFLSDVLHKAVLEVDQKGIEETSVSMGLGKPLPAQHFKADHPFFFMIREEVSGTVIFMGHVLDPSSRT*	MQVSSYLRRALRRPPFPAGDANHRRLSSAPAPKPEAPAEAMPPPPMPTRPWGEALAAAQRAFCLPLAGRVLAAAGTGNAAVSAPAVHVSLALAAGGARGATRRQVLQALGCGGGGRGGAADAANVASRVVKRVLRDRSTSGGPRLAFAGGVWADASRSLSPEFVGLAGNVYGSAAKKADFKNKPEDAPDQINSWVKDSTKGTVTTLLPAGTIDQNTGLVLGSALYFRGRWLDRDDLRRTTEQKFYCLDGTSVEVPFVEYDRTRLFAVHDNFKVIKLPYKQGKNERKFSMYIFLPDDHDGLFELTQKIFSEPMFLEQHLPTEKCHVGISVPNFKISFQIDVKDFLKDMGLELPFLREAEFSDMIKEDDSSGPLFLSDVLHKAVLEVDQKGIEETSVSMGLGKPLPAQHFKADHPFFFMIREEVSGTVIFMGHVLDPSSRT*
maker-CM020531.1-snap-gene-65.4-mRNA-1	Eukaryota	1248	56.41	1248	56.41	416	CM020531.1	6524211	6525950	-	rna-gnl|WGS:POTR|OsKitaake11g077500.1	Eukaryota	582	59.79	582	59.79	194	1511	565	204	homologous	same	APPNFEVRLRFQEARFVQFGFYLRYARFKRIEQGLLFSAQFQICQVSPKSSSTPMTGGYYTPPTPRPPPENTLDVFMDGDAVAIRATVTSSHYLAAQFVNKIAREHHEGGRGRLIVGIDMEWREDNEPDIVYHLSLLLAEWAPKCTTWLSPRGGPNTSDCRLLQILKSDYNSKKAEQGLLFSAQFQIRLVSPKLSSTPMAGRYYTPPTPHPPPENTLDVFMDGDAMAIRTTITLLHYLTTQFINEIAREQHEGGCSYIDTEWREDHEPDDKKCYKVVVLQLCVNRRCLVFQLYQASNEVPRELAEFLADAGVRFVGVGVDGGVRRLANECNLRVACAVDLRDAAAAVLGRPELARSLALIVMGTRMEKAKDITMSRWGEPTLTWEQVNYTCIDVYMSYEIGRRMLSDEPILAAPS*	MDGDAVAIRATVTSSHYLAAQFVNKIAREHHEGGRGRLIVGIDMDIDTEWREDHEPDDKKCYKVVVLQLCVNRRCLVFQLYQASNEVPRELAEFLADAGVRFVGVGVDGGVRRLANECNLRVACASLRGWGLKSLALIVMGTRMEKAKDITMSRWGEPTLTWEQVNYTCIDVYMSYEIGRRMLSDEPILAAPS*
maker-CM020531.1-snap-gene-65.6-mRNA-1	cellular organisms	3846	49.84	2931	49.51	977	CM020531.1	6546266	6551018	-	rna-gnl|WGS:POTR|OsKitaake11g077900.1	cellular organisms	3285	48.31	2931	49.51	977	3637	2929	977	identical	same	METLSSVTNIVVGKLFALLEKKYEQWRGLEDSIGFIKRELRVIHGFLHDQLPRDRNGEDPPISAVQATCIDELRDLAHDIEDCLDRFLPCAACERDSSFLRRLAADSRFAGEVERLKSRLEEAHERRANYGVNGVAGSAAAAGGSSSGSANTTDYMAQSCGLVGINVPRQELLDLLLLEDVEGRPERMRVISIVGFGGSGKTTLARAVYDCPDIAGQFDGRAWVVASKHRDDTMGLLSALLGQIRQEDDQRFNQIPQDDEQRFQLQSQVQADIRQHLNAKRYLLVFDDIEEKQWNCIKSTFPTETRSRVLVTTTIKPVANACSHGTGSVYNMRTLNVNHSKDLLQSVLKEYSPELELDLPSILEKCDGLPLALVSVGNFLWRERITECYRNQVCCNLGHHIEKEHAFAELRQVLANNYNTLPGHPLKTCLLYTTVFPNGCSIRRSSLIRRWLAEGYVQCQYPRSSLEVADANLEELMDRNIIRSMDVTNNGRAKNCRAHGIMHEFMLHKSRCDNFIASLHDPDRSKCRHLFLTQSLTSGNQSYMDCGTNPKGKQPRARSLTIFGNAGEFALDYAKCELLRVLDLEECDDLKDDHVKYIYKLLHLKYLGLGSTITYIPRKINKGLHCLQTLDLRKTRINTLPVEIIIMPHLAHLFGKIKIREARGLWVLETNKIEKILSDKSKLQTLAGFVVDKNSLFPRLMVHMNKLRKVKIWCEPAAERNSSISLISAAIQKFTQAGMDTTGAHSLSLRSRKFPNRLLCCLEKSYGYLSSLKLQGELSRFPQFITSLCGLTELCLSSTNLNKEDLSNVCTLHHLLYLKLVESDLQGFIIKNGDFPRMRRLCLVVQNPNLPTVEKGALPHLLSLQLLCKDLVGLSEIKIEYHDYLEEVALDSMVNIETIEIWENEAKKHPNRPKVLFRKRVDPTDAQSTAKYAATERPVPETGCPAVIKKRKFHAIQSYYNESVETKKSLRCCSGV*	METLSSVTNIVVGKLFALLEKKYEQWRGLEDSIGFIKRELRVIHGFLHDQLPRDRNGEDPPISAVQATCIDELRDLAHDIEDCLDRFLPCAACERDSSFLRRLAADSRFAGEVERLKSRLEEAHERRANYGVNGVAGSAAAAGGSSSGSANTTDYMAQSCGLVGINVPRQELLDLLLLEDVEGRPERMRVISIVGFGGSGKTTLARAVYDCPDIAGQFDGRAWVVASKHRDDTMGLLSALLGQIRQEDDQRFNQIPQDDEQRFQLQSQVQADIRQHLNAKRYLLVFDDIEEKQWNCIKSTFPTETRSRVLVTTTIKPVANACSHGTGSVYNMRTLNVNHSKDLLQSVLKEYSPELELDLPSILEKCDGLPLALVSVGNFLWRERITECYRNQVCCNLGHHIEKEHAFAELRQVLANNYNTLPGHPLKTCLLYTTVFPNGCSIRRSSLIRRWLAEGYVQCQYPRSSLEVADANLEELMDRNIIRSMDVTNNGRAKNCRAHGIMHEFMLHKSRCDNFIASLHDPDRSKCRHLFLTQSLTSGNQSYMDCGTNPKGKQPRARSLTIFGNAGEFALDYAKCELLRVLDLEECDDLKDDHVKYIYKLLHLKYLGLGSTITYIPRKINKGLHCLQTLDLRKTRINTLPVEIIIMPHLAHLFGKIKIREARGLWVLETNKIEKILSDKSKLQTLAGFVVDKNSLFPRLMVHMNKLRKVKIWCEPAAERNSSISLISAAIQKFTQAGMDTTGAHSLSLRSRKFPNRLLCCLEKSYGYLSSLKLQGELSRFPQFITSLCGLTELCLSSTNLNKEDLSNVCTLHHLLYLKLVESDLQGFIIKNGDFPRMRRLCLVVQNPNLPTVEKGALPHLLSLQLLCKDLVGLSEIKIEYHDYLEEVALDSMVNIETIEIWENEAKKHPNRPKVLFRKRVDPTDAQSTAKYAATERPVPETGCPAVIKKRKFHAIQSYYNESVETKKSLRCCSGV*
maker-CM020531.1-snap-gene-66.10-mRNA-1	cellular organisms	7685	47.99	4113	48.31	1371	CM020531.1	6670573	6685332	-	rna-gnl|WGS:POTR|OsKitaake11g079200.1	cellular organisms	3874	43.7	3033	42.7	1011	4776	3032	1011	homologous	same	MAWCLLVHDKDLESSRGFPLRSINDKAHTSRLLQCLSQTDDHVGKGEICHTLSTSEYGAPQLSILTISPIEGLSFRSSPAAVSSAIHAPHRSSSPTAASSTIHATSELVADGRVLCHPRPMPELVTNSRILHRSRHVGACRRRPCPPLPRRASQVHARRARPDEGSTFTLYFLICRRVRAGLLLPCAGAGATGEGLAAVGQCVDGADVGAAAGAPREELAIAGQCVDGAGVGAAAPPPMSAMHACVLERHRVLHRLLLLLLRTCMVRYRSSLNKQESRPDEIPTGQHSEAHTPRTTHTPTPRPAMRRIGLRCGVRVNGEPNLARSCSVVAALVREDPSEVKPERGREKPPLERLALHRCQMAEAALLALSKIGSYAAIEATMVAKSKISNLMELSATVQRIRRQFLMMNFFIRKMGASYLSDELLKGWIAEVRMLAYRVEDVLDSFFYHSIQFKKDKFLNKIVKGSHYAVVFNGIADELIQIEKDIEHVSKLKDMWVHPVSQLIPTQVTVSEQRFPLYNFPQLMKDEDLVGMDNYRQHLKQLLGPKIPALGVISLWGMGGMGKTTLVINVYEHHKEEFDINVWLTVSQAFTVEALLRKLLLEIRTCKLAMADGLVNQRQQASNDIDNLGVSQLKRELQEALTQKRYLVVFDDVWDRRAYDGIHDVFVDCRNGSRIVITTRRGDVAALAHKGCQLKLNPLELKDALLLFCKKAFPNSNDLEYPLKLQELATDIAKKSKDSSLTECPSELKELATDIAKKCKGLPLVNYSQLKDLAHDIVKKCDELLLEKLPSERHDLATNIVNKCKLFPLAKCSSELQKIAVEIVKKCGGLPLAIASIGSLLSARMQLECVWKQIYDQLPCELEKDDQVRGVLTLSYYDLPGELRNCFLYCSMFPEDYLLSREVLVKLWIAEGFVVKNGDSTLEEVAEGYLMELVHRNMLQLVHNDELGRVRICRMHDILRELALSISKAELFGTANNFSEMVQMNTNVRRLSACRWKQTKHDVSKIKFPHLRTMIALESFTDFVPSMLSESKHLTVLELQDSVIDEVPPSIGDLFNLRYIGLRNTAVKCLPDSIEKLVNLQTLNAKSTKIEKLPGGIVKLYKLRHLLADRLSDETRMEFRYFCGVEAPKGLSRLEELQTLETVEASKDLGGQLEKMIQLRNLWIDNIKYEHCTELFASLSKMPLLYSLLLCASDEKEKLNIENLIPTSTMLQKLIIRGCTAERTLDCPMFQDYGGNLKYLALSGCHLENDPFEALASCVPNLTYLSLNKVHSNSAQTLVLPALSFPLLKTLVLRNMSDVNVLKIEDDALPCIEGLYIVSLSNLKSVPEGIECLSSLKKLTLLGLHNGFKAEWKMNQMHEKMKHVTELRVE*	MAEAALLALSKIGSYAAIEATMVAKSKISNLMELSATVQRIRRQFLMMNFFIRKMGASYLSDELLKGWIAEVRMLAYRVEDVLDSFFYHSIQFKKDKFLNKIVKGSHYAVVFNGIADELIQIEKDIEHVSKLKDMWVHPVSQLIPTQVTVSEQRFPLYNFPQLMKDEDLVGMDNYRQHLKQLLGPKIPALGVISLWGMGGMGKTTLVINVYEHHKEEFDINVWLTVSQAFTVEALLRKLLLEIRTCKLAMADGLVNQRQQASNDIDNLGVSQLKRELQEALTQKRYLVVFDDVWDRRAYDGIHDVFVDCRNGSRIVITTRRGDVAALAHKGCQLKLNPLELKDALLLFCKKAFPNSNDLEYPLKLQELATDIAKKSKDSSLTECPSELKELATDIAKKCKGLPLVNYSQLKDLAHDIVKKCDELLLEKLPSERHDLATNIVNKCKLFPLAKCSSELQKIAVEIVKKCGGLPLAIASIGSLLSARMQLECVWKQIYDQLPCELEKDDQVRGVLTLSYYDLPGELRNCFLYCSMFPEDYLLSREVLVKLWIAEGFVVKNGDSTLEEVAEGYLMELVHRNMLQLVHNDELGRVRICRMHDILRELALSISKAELFGTANNFSEMVQMNTNVRRLSACRWKQTKHDVSKIKFPHLRTMIALESFTDFVPSMLSESKHLTVLELQDSVIDEVPPSIGDLFNLRYIGLRNTAVKCLPDSIEKLVNLQTLNAKSTKIEKLPGGIVKLYKLRHLLADRLSDETRMEFRYFCGVEAPKGLSRLEELQTLETVEASKDLGGQLEKMIQLRNLWIDNIKYEHCTELFASLSKMPLLYSLLLCASDEKEKLNIENLIPTSTMLQKLIIRGCTAERTLDCPMFQDYGGNLKYLALSGCHLENDPFEALASCVPNLTYLSLNKVHSNSAQTLVLPALSFPLLKTLVLRNMSDVNVLKIEDDALPCIEGLYIVSLSNLKSVPEGIECLSSLKKLTLLGLHNGFKAEWKMNQMHEKMKHVTELRVE*
maker-CM020531.1-snap-gene-66.10-mRNA-1	cellular organisms	7685	47.99	4113	48.31	1371	CM020531.1	6670573	6685332	-	rna-gnl|WGS:POTR|OsKitaake11g079400.1	Streptophytina	3723	48.05	2991	49.35	997	4072				same	MAWCLLVHDKDLESSRGFPLRSINDKAHTSRLLQCLSQTDDHVGKGEICHTLSTSEYGAPQLSILTISPIEGLSFRSSPAAVSSAIHAPHRSSSPTAASSTIHATSELVADGRVLCHPRPMPELVTNSRILHRSRHVGACRRRPCPPLPRRASQVHARRARPDEGSTFTLYFLICRRVRAGLLLPCAGAGATGEGLAAVGQCVDGADVGAAAGAPREELAIAGQCVDGAGVGAAAPPPMSAMHACVLERHRVLHRLLLLLLRTCMVRYRSSLNKQESRPDEIPTGQHSEAHTPRTTHTPTPRPAMRRIGLRCGVRVNGEPNLARSCSVVAALVREDPSEVKPERGREKPPLERLALHRCQMAEAALLALSKIGSYAAIEATMVAKSKISNLMELSATVQRIRRQFLMMNFFIRKMGASYLSDELLKGWIAEVRMLAYRVEDVLDSFFYHSIQFKKDKFLNKIVKGSHYAVVFNGIADELIQIEKDIEHVSKLKDMWVHPVSQLIPTQVTVSEQRFPLYNFPQLMKDEDLVGMDNYRQHLKQLLGPKIPALGVISLWGMGGMGKTTLVINVYEHHKEEFDINVWLTVSQAFTVEALLRKLLLEIRTCKLAMADGLVNQRQQASNDIDNLGVSQLKRELQEALTQKRYLVVFDDVWDRRAYDGIHDVFVDCRNGSRIVITTRRGDVAALAHKGCQLKLNPLELKDALLLFCKKAFPNSNDLEYPLKLQELATDIAKKSKDSSLTECPSELKELATDIAKKCKGLPLVNYSQLKDLAHDIVKKCDELLLEKLPSERHDLATNIVNKCKLFPLAKCSSELQKIAVEIVKKCGGLPLAIASIGSLLSARMQLECVWKQIYDQLPCELEKDDQVRGVLTLSYYDLPGELRNCFLYCSMFPEDYLLSREVLVKLWIAEGFVVKNGDSTLEEVAEGYLMELVHRNMLQLVHNDELGRVRICRMHDILRELALSISKAELFGTANNFSEMVQMNTNVRRLSACRWKQTKHDVSKIKFPHLRTMIALESFTDFVPSMLSESKHLTVLELQDSVIDEVPPSIGDLFNLRYIGLRNTAVKCLPDSIEKLVNLQTLNAKSTKIEKLPGGIVKLYKLRHLLADRLSDETRMEFRYFCGVEAPKGLSRLEELQTLETVEASKDLGGQLEKMIQLRNLWIDNIKYEHCTELFASLSKMPLLYSLLLCASDEKEKLNIENLIPTSTMLQKLIIRGCTAERTLDCPMFQDYGGNLKYLALSGCHLENDPFEALASCVPNLTYLSLNKVHSNSAQTLVLPALSFPLLKTLVLRNMSDVNVLKIEDDALPCIEGLYIVSLSNLKSVPEGIECLSSLKKLTLLGLHNGFKAEWKMNQMHEKMKHVTELRVE*	MEAALLSGFIKAILPRLFSLVDDKHKLHKGVKGDIDFLIKELRMIVGAIDDDLSLDHPAAAAVQTLCMEDLRELAHGIEDCIDGVLYRAARDQQQSPVRRAVQAPKKLQRNLQLAQQLQRLKRMAAEANQRKQRYTAAAPGQHGQVYSSAAAQVDEPWPSCSSASDPRIHEADLVGVDADREELLEQLAERQPEQLKVIAIVGFCGLGKTALAAEAYNRETGGGRFERHAWVCAGHRSAREVLGELLRRLDADGRSFHGDSDAGQLCVDIRQQLEKNRYFIVIDDIQTEDQWKSIKSAFPTDKDIGSRIVVTTTIQSVANACCSANGYLHKMSRLDKNCSKQLLSKKACPERYSHYKQPDSAAILKKCDGQPLALVTIGEFLQANGWPTGPNCEDLCNRLHYHLENDKTLERMWRVLVRNYTSLPGHALKACLLYFGMFPSDHPIRRKSLLRRWLAEGFVEPLSSSSNIDSTAAFNVLMDRNIIEPINVSNNDKVKTCQTYGMMREFISHMSISQNFVTFFCDDKFVPKYVRRLSLHGDTVVNGDNFNGIDLSLVRSLAVFGEAGTTVLDFSKYQLLRVLDLEKCDDLKDDHLKEICNLVLLKYLSLGGNISKLPKDIAKLKDLEALDVRRSKVKIMPVEVFGLPCLIHLLGKFKLSDKVKQKTEVQEFLLKGKSNLQTLAGFASNGSEGFLHLMRYMNKLRKLKIWCTSSAGSTDWTDLREAIQQFILDEKEANIGTRSLSLHFSGCSEDAINSLKEPCYLSSLKLHGNFPQLPQFVTSLRGLKELCLSSTKFTTGLLEALSNLSYLQYLKLVADELEKFIIKVQGFPRLLRLCIVLQYPTFPVIEEGALPFLVTLQLLCKDLHGLSDIQIECFKHLQEVTLHSGVTPATRQEWVKAAKEHPNRPKVLLLKSVDTAESEHTDVDSVMEAVKSETTEYSIAPEGPEQVNNKMQLDHGLESSSVLNKQNNFADQSSSKDQLHYSFNNMGLSDVSCCE*
maker-CM020531.1-snap-gene-66.10-mRNA-1	cellular organisms	7685	47.99	4113	48.31	1371	CM020531.1	6670573	6685332	-	rna-gnl|WGS:POTR|OsKitaake11g079400.2	Streptophytina	3196	49.25	2991	49.35	997	3545				same	MAWCLLVHDKDLESSRGFPLRSINDKAHTSRLLQCLSQTDDHVGKGEICHTLSTSEYGAPQLSILTISPIEGLSFRSSPAAVSSAIHAPHRSSSPTAASSTIHATSELVADGRVLCHPRPMPELVTNSRILHRSRHVGACRRRPCPPLPRRASQVHARRARPDEGSTFTLYFLICRRVRAGLLLPCAGAGATGEGLAAVGQCVDGADVGAAAGAPREELAIAGQCVDGAGVGAAAPPPMSAMHACVLERHRVLHRLLLLLLRTCMVRYRSSLNKQESRPDEIPTGQHSEAHTPRTTHTPTPRPAMRRIGLRCGVRVNGEPNLARSCSVVAALVREDPSEVKPERGREKPPLERLALHRCQMAEAALLALSKIGSYAAIEATMVAKSKISNLMELSATVQRIRRQFLMMNFFIRKMGASYLSDELLKGWIAEVRMLAYRVEDVLDSFFYHSIQFKKDKFLNKIVKGSHYAVVFNGIADELIQIEKDIEHVSKLKDMWVHPVSQLIPTQVTVSEQRFPLYNFPQLMKDEDLVGMDNYRQHLKQLLGPKIPALGVISLWGMGGMGKTTLVINVYEHHKEEFDINVWLTVSQAFTVEALLRKLLLEIRTCKLAMADGLVNQRQQASNDIDNLGVSQLKRELQEALTQKRYLVVFDDVWDRRAYDGIHDVFVDCRNGSRIVITTRRGDVAALAHKGCQLKLNPLELKDALLLFCKKAFPNSNDLEYPLKLQELATDIAKKSKDSSLTECPSELKELATDIAKKCKGLPLVNYSQLKDLAHDIVKKCDELLLEKLPSERHDLATNIVNKCKLFPLAKCSSELQKIAVEIVKKCGGLPLAIASIGSLLSARMQLECVWKQIYDQLPCELEKDDQVRGVLTLSYYDLPGELRNCFLYCSMFPEDYLLSREVLVKLWIAEGFVVKNGDSTLEEVAEGYLMELVHRNMLQLVHNDELGRVRICRMHDILRELALSISKAELFGTANNFSEMVQMNTNVRRLSACRWKQTKHDVSKIKFPHLRTMIALESFTDFVPSMLSESKHLTVLELQDSVIDEVPPSIGDLFNLRYIGLRNTAVKCLPDSIEKLVNLQTLNAKSTKIEKLPGGIVKLYKLRHLLADRLSDETRMEFRYFCGVEAPKGLSRLEELQTLETVEASKDLGGQLEKMIQLRNLWIDNIKYEHCTELFASLSKMPLLYSLLLCASDEKEKLNIENLIPTSTMLQKLIIRGCTAERTLDCPMFQDYGGNLKYLALSGCHLENDPFEALASCVPNLTYLSLNKVHSNSAQTLVLPALSFPLLKTLVLRNMSDVNVLKIEDDALPCIEGLYIVSLSNLKSVPEGIECLSSLKKLTLLGLHNGFKAEWKMNQMHEKMKHVTELRVE*	MEAALLSGFIKAILPRLFSLVDDKHKLHKGVKGDIDFLIKELRMIVGAIDDDLSLDHPAAAAVQTLCMEDLRELAHGIEDCIDGVLYRAARDQQQSPVRRAVQAPKKLQRNLQLAQQLQRLKRMAAEANQRKQRYTAAAPGQHGQVYSSAAAQVDEPWPSCSSASDPRIHEADLVGVDADREELLEQLAERQPEQLKVIAIVGFCGLGKTALAAEAYNRETGGGRFERHAWVCAGHRSAREVLGELLRRLDADGRSFHGDSDAGQLCVDIRQQLEKNRYFIVIDDIQTEDQWKSIKSAFPTDKDIGSRIVVTTTIQSVANACCSANGYLHKMSRLDKNCSKQLLSKKACPERYSHYKQPDSAAILKKCDGQPLALVTIGEFLQANGWPTGPNCEDLCNRLHYHLENDKTLERMWRVLVRNYTSLPGHALKACLLYFGMFPSDHPIRRKSLLRRWLAEGFVEPLSSSSNIDSTAAFNVLMDRNIIEPINVSNNDKVKTCQTYGMMREFISHMSISQNFVTFFCDDKFVPKYVRRLSLHGDTVVNGDNFNGIDLSLVRSLAVFGEAGTTVLDFSKYQLLRVLDLEKCDDLKDDHLKEICNLVLLKYLSLGGNISKLPKDIAKLKDLEALDVRRSKVKIMPVEVFGLPCLIHLLGKFKLSDKVKQKTEVQEFLLKGKSNLQTLAGFASNGSEGFLHLMRYMNKLRKLKIWCTSSAGSTDWTDLREAIQQFILDEKEANIGTRSLSLHFSGCSEDAINSLKEPCYLSSLKLHGNFPQLPQFVTSLRGLKELCLSSTKFTTGLLEALSNLSYLQYLKLVADELEKFIIKVQGFPRLLRLCIVLQYPTFPVIEEGALPFLVTLQLLCKDLHGLSDIQIECFKHLQEVTLHSGVTPATRQEWVKAAKEHPNRPKVLLLKSVDTAESEHTDVDSVMEAVKSETTEYSIAPEGPEQVNNKMQLDHGLESSSVLNKQNNFADQSSSKDQLHYSFNNMGLSDVSCCE*
maker-CM020531.1-snap-gene-66.4-mRNA-1	Streptophyta	995	42.81	936	42.74	312	CM020531.1	6590147	6591789	+	rna-gnl|WGS:POTR|OsKitaake11g078300.1	Streptophyta	780	43.85	780	43.85	260	1583	738	320	homologous	same	MEKVFSGYALFFVLFLTGSTIGGCFPTVEEVQKNWRALMAPILHANLSKSSHESNQSSAKYLAVHGWIPPDDGATEYYVLEATMDVYGFNLEHGQQTGDETTAANVIHAGWNVDPESYNDSQTHFTTSWFVEESKKGCLDMRCPGFQRTGGSHPFVPGQVINPVSSTSRRKQYITVRVSKVPFIILSNNGEIIHSSMITILRDQNSGDWEIYFGFDGKAKIIGYYPRSLFTSLSNKPVNIVFGGFAFWKEHKPSPPMGSGIAPPKNAASFSNLKFFDAAGNAHPIDHDLAHVSDCYPVTDVRDGVFSYGGPG	MEKVFSGYALFFVLFLTGSTIGGCFPTVEELAVHGWIPPDDGATEYYVLEATMDVYGFNLEHGQQTGAANVDPESYNDSQTHFTTSWFVSFFINNTVEESKKGCLDMRCPGFQRTGGSHPFVPGQVINPVSSTSRRKQYITVRVSKDQNSGDWEIYFGFDGKAKIIGYYPRSLFTSLSNKPVNIVFGGFAFWKEHKPSPPMGSGIAPPKNAASFSNLKFFDAAGNAHPIDHDLAHVSDCYPVTDVRDGVFSYGGPGNVC*
maker-CM020531.1-snap-gene-66.8-mRNA-1	cellular organisms	1625	44.06	1200	46.83	400	CM020531.1	6677713	6684640	+	rna-gnl|WGS:POTR|OsKitaake11g079300.1	cellular organisms	1410	40.43	918	39.11	306	2550	895	304	homologous	same	MEIPTTELPSQFLREITDEFSDERKVGEGAFGIVYKGMLKDGTEIAVKKLRETSPIHDNQFKNEVGSLMKVNHRNIVKLIGYCYEIQKKVVEHNGKYILTEAVEKLLCYEYISNGSLDKHLFGESSRLDWHTRFNIIKGVCEGLHFLHKGSERPIIHLDIKPGNILLDDNMVPKIADFGLSRLLGEEQTRVCTQNVMGAIGYMAPEYLYRGEISTQSDIYSLGLLIIEITTGEKNFPNREDIIAKNFIENVRRNWTNMVHISLKYPLLDTNCLQQVKTCIEIGLSCVQTNRKDRPSIGEILTSIGVPMERTAVGVKPAEQFAEHLPCTPVPGANPRVPLESPAAGLSVVRLRGEGGLPQPAEPDDGDHLELLRLPLRQLLQELLPVRVDADQVRLVDARI	MEIPTTELPSQFLREITDEFSDERKVGEGAFGIVYKGMLKDGTEIAVKKLRETSPIHDNQFKNEVGSLMKVNHRNIVKLIGYCYEIQKKVVEHNGKYILTEAVEKLLCYEYISNGSLDKHLFGESSRLDWHTRFNIIKGVCEGLHFLHKGSERPIIHLDIKPGNILLDDNMVPKIADFGLSRLLGEEQTRVCTQNVMGAIGYMAPEYLYRGEISTQSDIYSLGLLIIEITTGEKNFPNREDIIAKNFIENVRRNWTNMVHISLKYPLLDTNCLQQVKTCIEIGLSCVQTNRKDRPSIGEIVNMLS*
maker-CM020531.1-snap-gene-67.0-mRNA-1	cellular organisms	3538	46.98	3375	47.47	1125	CM020531.1	6688688	6693520	+	rna-gnl|WGS:POTR|OsKitaake11g079500.2	cellular organisms	4404	45.53	3240	47.22	1080	4757	3157	1032	homologous	same	MSSSSLGAMDAPASFSLGAMGPLLRKLDSLLVAPEIRLPKPLKEGIELLKEDLEEIGVSLVEHSVVDSPTHKARFWMDEVRDLSYHIEDCIDTMFSMRSGGDDGKPRSERRHKVGRAKIDGFSKKPKPCTRMARIAELRALVREASERLERYQLGDVCGSSSPVVFTADGRARPLHHGVSANLVGVDEFKTKLNRWLSDEEGPHLKVAAIVGPAGIGKTALATELYRDHRWQFECRAFVRASRKPDMQRLLGGILSQVQRRQRSSDAYADSTVQSLIDNLREHLQDRRYLIIIDGLWETAVWNIANSAFPDVNSFSRILITADIEQVALECCGYKYDYIMRMEPLGSLDSKKVFFNKVFGSEDQCPPELKEVSNTILEKCGGLPLAIISIAGLLGSQPENPVLWDYVTKYLCSSLGTNPTLKDVVKETLNLSYNSLPHPFKTCLLYLGMYPDGHIMLKADLMKQWSAEGFVSANEAKDTEEIVDKYFDELVNRGILEPVEINKNGKVLSCTLHHAVHDLVMPKFNDDKFTMSVDYSQTITGPSTMVRRLSLHFSSTRYATKPAGIILSRVRSLAFFGLLNCMPCIGEFKLLRVLILEFWGSHGEQRSLNLIPVCRLFQLRYLKTSGDVVVQLPAQISGLQYLETLEIDARVSAVPFDLVHLPNLLHLQLQDETKLPDGIGCMRSLRTLQYFDLGNNSVDNLRGLGELTNLQDLHLSYSAPSSNEGLMINLNAITSSLSRLSNLKSLILSPGAISMVIFFDISSIISVVPVFLQRLELLPPICIFCRLPKSIGQLHKLCILKVSVRELLTTDIDNLTGLPSLTVLSLYAQTAPEGRFIFKDGTLPVLKYFKFGCGELCLAFMAGAMPNLQRLKLVFNIRKSEKYRHTLFGIEHLVSLQDIATRIGVDTSTGESDRRAAESAFKETVNKHPRCLRSSLQWVVSTEEESHPLEKQHHKREKGSSAGHGVLEKESVEDSEKNTDRVQTLLSPQLSNMESVVESALTGQRTKIVVKVHMPCGKSRAKAMALAASVNGVDSVEITGEDKDRLVVVGRGIDPVRLVALLREKCGLAELLMVELVEKEKTQLAGGKKGAYKKHPTYNLSPFDYVEYPPSAPIMQDINPCSTM*	MSSSSLGAMDAPASFSLGAMGPLLRKLDSLLVAPEIRLPKPLKEGIELLKEDLEEIGVSLVEHSVVDSPTHKARFWMDEVRDLSYHIEDCIDTMFSMRSGGDDGKPRSERRHKVGRAKIDGFSKKPKPCTRMARIAELRALVREASERLERYQLGDVCGSSSPVVFTADGRARPLHHGVSANLVGVDEFKTKLNRWLSDEEGPHLKVAAIVGPAGIGKTALATELYRDHRWQFECRAFVRASRKPDMQRLLGGILSQVQRRQRSSDAYADSTVQSLIDNLREHLQDRRYLIIIDGLWETAVWNIANSAFPDVNSFSRILITADIEQVALECCGYKYDYIMRMEPLGSLDSKKVFFNKVFGSEDQCPPELKEVSNTILEKCGGLPLAIISIAGLLGSQPENPVLWDYVTKYLCSSLGTNPTLKDVVKETLNLSYNSLPHPFKTCLLYLGMYPDGHIMLKADLMKQWSAEGFVSANEAKDTEEIVDKYFDELVNRGILEPVEINKNGKVLSCTLHHAVHDLVMPKFNDDKFTMSVDYSQTITGPSTMVRRLSLHFSSTRYATKPAGIILSRVRSLAFFGLLNCMPCIGEFKLLRVLILEFWGSHGEQRSLNLIPVCRLFQLRYLKTSGDVVVQLPAQISGLQYLETLEIDARVSAVPFDLVHLPNLLHLQLQDETKLPDGIGCMRSLRTLQYFDLGNNSVDNLRGLGELTNLQDLHLSYSAPSSNEGLMINLNAITSSLSRLSNLKSLILSPGAISMVIFFDISSIISVVPVFLQRLELLPPICIFCRLPKSIGQLHKLCILKVSVRELLTTDIDNLTGLPSLTVLSLYAQTAPEGRFIFKDGTLPVLKYFKFGCGELCLAFMAGAMPNLQRLKLVFNIRKSEKYRHTLFGIEHLVSLQDIATRIGVDTSTGESDRRAAESAFKETVNKHPRCLRSSLQWVVSTEEESHPLEKQHHKREKGSSAGHGVLEKESVEDSEKNTDRVQTLLSPQLSNMESVVESALTGQRTKIVVKVHMPCGKSRAKAMALAASVNGKSAQIYSSGCAVLISTPTSLCLYACRGGQRGDNGGGQRPAGGGRPWH*
maker-CM020531.1-snap-gene-67.0-mRNA-1	cellular organisms	3538	46.98	3375	47.47	1125	CM020531.1	6688688	6693520	+	rna-gnl|WGS:POTR|OsKitaake11g079500.1	cellular organisms	4325	45.6	3375	47.47	1125	4757	3371	1125	identical	same	MSSSSLGAMDAPASFSLGAMGPLLRKLDSLLVAPEIRLPKPLKEGIELLKEDLEEIGVSLVEHSVVDSPTHKARFWMDEVRDLSYHIEDCIDTMFSMRSGGDDGKPRSERRHKVGRAKIDGFSKKPKPCTRMARIAELRALVREASERLERYQLGDVCGSSSPVVFTADGRARPLHHGVSANLVGVDEFKTKLNRWLSDEEGPHLKVAAIVGPAGIGKTALATELYRDHRWQFECRAFVRASRKPDMQRLLGGILSQVQRRQRSSDAYADSTVQSLIDNLREHLQDRRYLIIIDGLWETAVWNIANSAFPDVNSFSRILITADIEQVALECCGYKYDYIMRMEPLGSLDSKKVFFNKVFGSEDQCPPELKEVSNTILEKCGGLPLAIISIAGLLGSQPENPVLWDYVTKYLCSSLGTNPTLKDVVKETLNLSYNSLPHPFKTCLLYLGMYPDGHIMLKADLMKQWSAEGFVSANEAKDTEEIVDKYFDELVNRGILEPVEINKNGKVLSCTLHHAVHDLVMPKFNDDKFTMSVDYSQTITGPSTMVRRLSLHFSSTRYATKPAGIILSRVRSLAFFGLLNCMPCIGEFKLLRVLILEFWGSHGEQRSLNLIPVCRLFQLRYLKTSGDVVVQLPAQISGLQYLETLEIDARVSAVPFDLVHLPNLLHLQLQDETKLPDGIGCMRSLRTLQYFDLGNNSVDNLRGLGELTNLQDLHLSYSAPSSNEGLMINLNAITSSLSRLSNLKSLILSPGAISMVIFFDISSIISVVPVFLQRLELLPPICIFCRLPKSIGQLHKLCILKVSVRELLTTDIDNLTGLPSLTVLSLYAQTAPEGRFIFKDGTLPVLKYFKFGCGELCLAFMAGAMPNLQRLKLVFNIRKSEKYRHTLFGIEHLVSLQDIATRIGVDTSTGESDRRAAESAFKETVNKHPRCLRSSLQWVVSTEEESHPLEKQHHKREKGSSAGHGVLEKESVEDSEKNTDRVQTLLSPQLSNMESVVESALTGQRTKIVVKVHMPCGKSRAKAMALAASVNGVDSVEITGEDKDRLVVVGRGIDPVRLVALLREKCGLAELLMVELVEKEKTQLAGGKKGAYKKHPTYNLSPFDYVEYPPSAPIMQDINPCSTM*	MSSSSLGAMDAPASFSLGAMGPLLRKLDSLLVAPEIRLPKPLKEGIELLKEDLEEIGVSLVEHSVVDSPTHKARFWMDEVRDLSYHIEDCIDTMFSMRSGGDDGKPRSERRHKVGRAKIDGFSKKPKPCTRMARIAELRALVREASERLERYQLGDVCGSSSPVVFTADGRARPLHHGVSANLVGVDEFKTKLNRWLSDEEGPHLKVAAIVGPAGIGKTALATELYRDHRWQFECRAFVRASRKPDMQRLLGGILSQVQRRQRSSDAYADSTVQSLIDNLREHLQDRRYLIIIDGLWETAVWNIANSAFPDVNSFSRILITADIEQVALECCGYKYDYIMRMEPLGSLDSKKVFFNKVFGSEDQCPPELKEVSNTILEKCGGLPLAIISIAGLLGSQPENPVLWDYVTKYLCSSLGTNPTLKDVVKETLNLSYNSLPHPFKTCLLYLGMYPDGHIMLKADLMKQWSAEGFVSANEAKDTEEIVDKYFDELVNRGILEPVEINKNGKVLSCTLHHAVHDLVMPKFNDDKFTMSVDYSQTITGPSTMVRRLSLHFSSTRYATKPAGIILSRVRSLAFFGLLNCMPCIGEFKLLRVLILEFWGSHGEQRSLNLIPVCRLFQLRYLKTSGDVVVQLPAQISGLQYLETLEIDARVSAVPFDLVHLPNLLHLQLQDETKLPDGIGCMRSLRTLQYFDLGNNSVDNLRGLGELTNLQDLHLSYSAPSSNEGLMINLNAITSSLSRLSNLKSLILSPGAISMVIFFDISSIISVVPVFLQRLELLPPICIFCRLPKSIGQLHKLCILKVSVRELLTTDIDNLTGLPSLTVLSLYAQTAPEGRFIFKDGTLPVLKYFKFGCGELCLAFMAGAMPNLQRLKLVFNIRKSEKYRHTLFGIEHLVSLQDIATRIGVDTSTGESDRRAAESAFKETVNKHPRCLRSSLQWVVSTEEESHPLEKQHHKREKGSSAGHGVLEKESVEDSEKNTDRVQTLLSPQLSNMESVVESALTGQRTKIVVKVHMPCGKSRAKAMALAASVNGVDSVEITGEDKDRLVVVGRGIDPVRLVALLREKCGLAELLMVELVEKEKTQLAGGKKGAYKKHPTYNLSPFDYVEYPPSAPIMQDINPCSTM*
maker-CM020531.1-snap-gene-67.1-mRNA-1	cellular organisms	4539	43.2	4233	43.35	1411	CM020531.1	6706689	6718165	+	rna-gnl|WGS:POTR|OsKitaake11g079600.1	cellular organisms	3206	42.17	2310	43.38	770	7327	1903	766	homologous	same	MDGEDTTCYLLDSRLRDTNAEPTDLPLSLLKEITKNFSDKLEIGRGGFGVVYRGVLPNGMVAVKKLSADIQIEDQSFQDEIVCLMRAKHKNIVRFLGYCADTQGIMKEYMGRYVLADVRVRLLCFEYIRNGSLDRLITEIDGESDRTSRRERIGGISSSLMENRGRRAPLDFSPRRSCLNPCPHPIRGRRRRSCPSSGMARPPPSTPIPPAASVAPKNSRRIRLPRPRARAGLQRTLSYTSAQAYCQQVERCIEISSNCMEPDRQKRPSIGDVISMLDATEVGCQEDETVKSTDLLGVHPVELRFAFEPNKLIPCSLHLTNSTAYRVAFRVSPRRPDMYFTEWLCGVIPPMCTYTLIVVMKERQQPLLDADEFVLEQSSIMDENDLNVISQGKADTEYNTFFAEIEEKSAVKVQEKKLRAVCDPRGKTASEIMSTMDFEKMVTMDMHLTKPWILTGHFNGYICIWNHQTKKMVNSIEVTREQEVLTAKFVSRKQWIVAGGGDGQIYVYSYNTMKIVTSFEALSNQITSLAVHPTQPYVLSTSYDLIIKMWNWENGWKCTRVFKEEHSSSVMQVAFNPKDTTVFTSVSKDLTLKIWSVDSPRSKLTLQGHSCSVRCLDYFTSGDKQYVITGSDDGTAKIWDMHTKRCVKTLEGHANRVTAVCSHPELPILMTGSRDGTVRLWNSYTFRLEGILNFGLRKVHALGCMKGSRRVVIGHSYGIAITEIDLEENVTALFLLETSTSIDTQEEDSVLGEPTVLQGESSTQRKTKNKSQYPSTLPKDPTLVFLKDITENFSSKREIGRGAFGVVYKGVLDNGEVIAVKKLERTSGIHARRFQNEANNLLELEHKNVVKLIGSCCQAERQVVEHDGKYVFTDVVEKLLCYEYLPNGSLDNYIYDESNEFDWPMRFKIIMGICNGIHFLHKERTEAIIHMNLKPSNILLGDNMVPKIADFGLSRLFGQEQSRLITQNVVGWIGYIAPEYYYRGEISEKSDIFSLGVLILEIVTGLKNDPSSQEVSSRILIDNVQRNWLKSSQITSKYPSLEEDDLLQAKRCIEIGLNCVETDPKKRPTIGEIIVKLTDKGTVIGDEAIIHEEMDKRQKFVSTLTRNPKLQFLEDITNNFSHEREIGRGSFGVVYKGVLPNGELVAVKKLLDSVTAVNQDKQFQSEAGILIDLNHKNIVKLIGYCYEIRKEVVENNRKFFFVETPKKLLCYEYLPIGSLDKYIYGESNELKWDMRFKIIEGICQGLKFLHELKRPIIHLDLKPGNVLLDDNMIPKIADFGLSRLLGEEQTRTRTLTVVGSIGYIAPEYRYSGEISTKSDIFSLGVLIIEIVTGLKVDSSSQDVTSKGFIENVRNNWAKMPQIASNYPLLEANCLQQVKKCIDIALACVDKNPKGRPSIGEIVDRLNWRKG*	MDGEDTTCYLLDSRLRDTNAEPTDLPLSLLKEITKNFSDKLEIGRGGFGVVYRGVLPNGMVAVKKLSADIQIEDQSFQDEIVCLMRAKHKNIVRFLGYCADTQGIMKEYMGRYVLADVRVRLLCFEYIRNGSLDRLITDEYGGLGWAERYRIIKGICQGLCYLHEEQKIVHLDLKPQNILLDQNIVPKITDFGLSRLFDEQKTRTITAKQCGTWGYMAPEYLKDGVITFKADIFSLGVIILEVISGKERRTENVHKNWTNRLQRTLSYTSAQAYCQQVERCIEISSNCMEPDRQKRPSIGDVISMLDATEVGCQEDETVKSTDLLGVHPVELRFAFEPNKLIPCSLHLTNSTAYRVAFRVSPRRPDMYFTEWLCGVIPPMCTYTLIVVMKERQQPLLDADEFVLEQSSIMDENDLNVISQGKADTEYNTFFAEIEEKSAVKVQEKKLRAVCDPRGKTASEIMSTMDFEKMVTMDMHLTKPWILTGHFNGYICIWNHQTKKMVNSIEVTREQEVLTAKFVSRKQWIVAGGGDGQIYVYSYNTMKIVTSFEALSNQITSLAVHPTQPYVLSTSYDLIIKMWNWENGWKCTRVFKEEHSSSVMQVAFNPKDTTVFTSVSKDLTLKIWSVDSPRSKLTLQGHSCSVRCLDYFTSGDKQYVITGSDDGTAKIWDMHTKRCVKTLEGHANRVTAVCSHPELPILMTGSRDGTVRLWNSYTFRLEGILNFGLRKVHALGCMKGSRRVVIGHSYGIAITEIDLEENVTGMARLEDTI*
maker-CM020531.1-snap-gene-67.1-mRNA-1	cellular organisms	4539	43.2	4233	43.35	1411	CM020531.1	6706689	6718165	+	rna-gnl|WGS:POTR|OsKitaake11g079600.2	cellular organisms	3097	42.62	2310	43.38	770	7217	1903	766	homologous	same	MDGEDTTCYLLDSRLRDTNAEPTDLPLSLLKEITKNFSDKLEIGRGGFGVVYRGVLPNGMVAVKKLSADIQIEDQSFQDEIVCLMRAKHKNIVRFLGYCADTQGIMKEYMGRYVLADVRVRLLCFEYIRNGSLDRLITEIDGESDRTSRRERIGGISSSLMENRGRRAPLDFSPRRSCLNPCPHPIRGRRRRSCPSSGMARPPPSTPIPPAASVAPKNSRRIRLPRPRARAGLQRTLSYTSAQAYCQQVERCIEISSNCMEPDRQKRPSIGDVISMLDATEVGCQEDETVKSTDLLGVHPVELRFAFEPNKLIPCSLHLTNSTAYRVAFRVSPRRPDMYFTEWLCGVIPPMCTYTLIVVMKERQQPLLDADEFVLEQSSIMDENDLNVISQGKADTEYNTFFAEIEEKSAVKVQEKKLRAVCDPRGKTASEIMSTMDFEKMVTMDMHLTKPWILTGHFNGYICIWNHQTKKMVNSIEVTREQEVLTAKFVSRKQWIVAGGGDGQIYVYSYNTMKIVTSFEALSNQITSLAVHPTQPYVLSTSYDLIIKMWNWENGWKCTRVFKEEHSSSVMQVAFNPKDTTVFTSVSKDLTLKIWSVDSPRSKLTLQGHSCSVRCLDYFTSGDKQYVITGSDDGTAKIWDMHTKRCVKTLEGHANRVTAVCSHPELPILMTGSRDGTVRLWNSYTFRLEGILNFGLRKVHALGCMKGSRRVVIGHSYGIAITEIDLEENVTALFLLETSTSIDTQEEDSVLGEPTVLQGESSTQRKTKNKSQYPSTLPKDPTLVFLKDITENFSSKREIGRGAFGVVYKGVLDNGEVIAVKKLERTSGIHARRFQNEANNLLELEHKNVVKLIGSCCQAERQVVEHDGKYVFTDVVEKLLCYEYLPNGSLDNYIYDESNEFDWPMRFKIIMGICNGIHFLHKERTEAIIHMNLKPSNILLGDNMVPKIADFGLSRLFGQEQSRLITQNVVGWIGYIAPEYYYRGEISEKSDIFSLGVLILEIVTGLKNDPSSQEVSSRILIDNVQRNWLKSSQITSKYPSLEEDDLLQAKRCIEIGLNCVETDPKKRPTIGEIIVKLTDKGTVIGDEAIIHEEMDKRQKFVSTLTRNPKLQFLEDITNNFSHEREIGRGSFGVVYKGVLPNGELVAVKKLLDSVTAVNQDKQFQSEAGILIDLNHKNIVKLIGYCYEIRKEVVENNRKFFFVETPKKLLCYEYLPIGSLDKYIYGESNELKWDMRFKIIEGICQGLKFLHELKRPIIHLDLKPGNVLLDDNMIPKIADFGLSRLLGEEQTRTRTLTVVGSIGYIAPEYRYSGEISTKSDIFSLGVLIIEIVTGLKVDSSSQDVTSKGFIENVRNNWAKMPQIASNYPLLEANCLQQVKKCIDIALACVDKNPKGRPSIGEIVDRLNWRKG*	MDGEDTTCYLLDSRLRDTNAEPTDLPLSLLKEITKNFSDKLEIGRGGFGVVYRGVLPNGMVAVKKLSADIQIEDQSFQDEIVCLMRAKHKNIVRFLGYCADTQGIMKEYMGRYVLADVRVRLLCFEYIRNGSLDRLITDEYGGLGWAERYRIIKGICQGLCYLHEEQKIVHLDLKPQNILLDQNIVPKITDFGLSRLFDEQKTRTITAKQCGTWGYMAPEYLKDGVITFKADIFSLGVIILEVISGKERRTENVHKNWTNRLQRTLSYTSAQAYCQQVERCIEISSNCMEPDRQKRPSIGDVISMLDATEVGCQEDETVKSTDLLGVHPVELRFAFEPNKLIPCSLHLTNSTAYRVAFRVSPRRPDMYFTEWLCGVIPPMCTYTLIVVMKERQQPLLDADEFVLEQSSIMDENDLNVISQGKADTEYNTFFAEIEEKSAVKVQEKKLRAVCDPRGKTASEIMSTMDFEKMVTMDMHLTKPWILTGHFNGYICIWNHQTKKMVNSIEVTREQEVLTAKFVSRKQWIVAGGGDGQIYVYSYNTMKIVTSFEALSNQITSLAVHPTQPYVLSTSYDLIIKMWNWENGWKCTRVFKEEHSSSVMQVAFNPKDTTVFTSVSKDLTLKIWSVDSPRSKLTLQGHSCSVRCLDYFTSGDKQYVITGSDDGTAKIWDMHTKRCVKTLEGHANRVTAVCSHPELPILMTGSRDGTVRLWNSYTFRLEGILNFGLRKVHALGCMKGSRRVVIGHSYGIAITEIDLEENVTGMARLEDTI*
maker-CM020531.1-snap-gene-67.1-mRNA-1	cellular organisms	4539	43.2	4233	43.35	1411	CM020531.1	6706689	6718165	+	rna-gnl|WGS:POTR|OsKitaake11g079700.1	cellular organisms	3073	38.85	1965	39.19	655	3927	1949	655	homologous	same	MDGEDTTCYLLDSRLRDTNAEPTDLPLSLLKEITKNFSDKLEIGRGGFGVVYRGVLPNGMVAVKKLSADIQIEDQSFQDEIVCLMRAKHKNIVRFLGYCADTQGIMKEYMGRYVLADVRVRLLCFEYIRNGSLDRLITEIDGESDRTSRRERIGGISSSLMENRGRRAPLDFSPRRSCLNPCPHPIRGRRRRSCPSSGMARPPPSTPIPPAASVAPKNSRRIRLPRPRARAGLQRTLSYTSAQAYCQQVERCIEISSNCMEPDRQKRPSIGDVISMLDATEVGCQEDETVKSTDLLGVHPVELRFAFEPNKLIPCSLHLTNSTAYRVAFRVSPRRPDMYFTEWLCGVIPPMCTYTLIVVMKERQQPLLDADEFVLEQSSIMDENDLNVISQGKADTEYNTFFAEIEEKSAVKVQEKKLRAVCDPRGKTASEIMSTMDFEKMVTMDMHLTKPWILTGHFNGYICIWNHQTKKMVNSIEVTREQEVLTAKFVSRKQWIVAGGGDGQIYVYSYNTMKIVTSFEALSNQITSLAVHPTQPYVLSTSYDLIIKMWNWENGWKCTRVFKEEHSSSVMQVAFNPKDTTVFTSVSKDLTLKIWSVDSPRSKLTLQGHSCSVRCLDYFTSGDKQYVITGSDDGTAKIWDMHTKRCVKTLEGHANRVTAVCSHPELPILMTGSRDGTVRLWNSYTFRLEGILNFGLRKVHALGCMKGSRRVVIGHSYGIAITEIDLEENVTALFLLETSTSIDTQEEDSVLGEPTVLQGESSTQRKTKNKSQYPSTLPKDPTLVFLKDITENFSSKREIGRGAFGVVYKGVLDNGEVIAVKKLERTSGIHARRFQNEANNLLELEHKNVVKLIGSCCQAERQVVEHDGKYVFTDVVEKLLCYEYLPNGSLDNYIYDESNEFDWPMRFKIIMGICNGIHFLHKERTEAIIHMNLKPSNILLGDNMVPKIADFGLSRLFGQEQSRLITQNVVGWIGYIAPEYYYRGEISEKSDIFSLGVLILEIVTGLKNDPSSQEVSSRILIDNVQRNWLKSSQITSKYPSLEEDDLLQAKRCIEIGLNCVETDPKKRPTIGEIIVKLTDKGTVIGDEAIIHEEMDKRQKFVSTLTRNPKLQFLEDITNNFSHEREIGRGSFGVVYKGVLPNGELVAVKKLLDSVTAVNQDKQFQSEAGILIDLNHKNIVKLIGYCYEIRKEVVENNRKFFFVETPKKLLCYEYLPIGSLDKYIYGESNELKWDMRFKIIEGICQGLKFLHELKRPIIHLDLKPGNVLLDDNMIPKIADFGLSRLLGEEQTRTRTLTVVGSIGYIAPEYRYSGEISTKSDIFSLGVLIIEIVTGLKVDSSSQDVTSKGFIENVRNNWAKMPQIASNYPLLEANCLQQVKKCIDIALACVDKNPKGRPSIGEIVDRLNWRKG*	MKGESSTQRKTKNKSQYPSTLPKDPTLVFLKDITENFSSKREIGRGAFGVVYKGVLDNGEVIAVKKLERTSGIHARRFQNEANNLLELEHKNVVKLIGSCCQAERQVVEHDGKYVFTDVVEKLLCYEYLPNGSLDNYIYDESNEFDWPMRFKIIMGICNGIHFLHKERTEAIIHMNLKPSNILLGDNMVPKIADFGLSRLFGQEQSRLITQNVVGWIGYIAPEYYYRGEISEKSDIFSLGVLILEIVTGLKNDPSSQEVSSRILIDNVQRNWLKSSQITSKYPSLEEDDLLQAKRCIEIGLNCVETDPKKRPTIGEIIVKLTDKGTVIGDEAIIHEEMDKRQKFVSTLTRNPKLQFLEDITNNFSHEREIGRGSFGVVYKGVLPNGELVAVKKLLDSVTAVNQDKQFQSEAGILIDLNHKNIVKLIGYCYEIRKEVVENNRKFFFVETPKKLLCYEYLPIGSLDKYIYGESNELKWDMRFKIIEGICQGLKFLHELKRPIIHLDLKPGNVLLDDNMIPKIADFGLSRLLGEEQTRTRTLTVVGSIGYIAPEYRYSGEISTKSDIFSLGVLIIEIVTGLKVDSSSQDVTSKGFIENVRNNWAKMPQIASNYPLLEANCLQQVKKCIDIALACVDKNPKGRPSIGEIVDRLNWRKG*
maker-CM020531.1-snap-gene-68.4-mRNA-1	cellular organisms	1283	44.66	1143	46.02	381	CM020531.1	6805946	6814388	-	rna-gnl|WGS:POTR|OsKitaake11g079855.1	cellular organisms	3383	48.21	2433	44.51	811	8442	1127	478	homologous	same	MSPEMGCMTSKQNVKDGASVQEVEQANGNEHMVDGVTSTDRIVQPARVDQQGSQQDTIDITTARPAPVDQTEDSMQNVEADITIKDGIILPPRVDHAVGTSKQNVKKHVTIQDEVIVRPIPEDQINGSKKNVEADITIKDLIIPPARVDHVDGSKQNVENVTIQECILQPARVDPAEDYKLQHLMKITNEFSKDREIGRGGFGVVYRGELPDGNVVAVKRLLLRNQIMNDKQFTNEIKSLMGLEHTNIVRLMGYCVGVPRELDQRDRDLFGVHFEEKLLCLEYLTNGSLDKKLVADIWHQNISKRVKFHLRLTYSVWVRKNWSTFEQITARYPSLEPDYVKEVTGCIEIGIMCVDNNARRRPTAGQINCMLSKLMHLKDGQ	MGCMTSKQNVKDGASVQEVEQANGNEHMVDGVTSTDRIVQPARVDQQGSQQDTIDITTARPAPVDQTEDSMQNVEADITIKDGIILPPRVDHAVGTSKQNVKKHVTIQDEVIVRPIPEDQINGSKKNVEADITIKDLIIPPARVDHVDGSKQNVENVTIQECILQPARVDPAEDYKLQHLMKITNEFSKDREIGRGGFGVVYRGELPDGNVVAVKRLLLRNQIMNDKQFTNEIKSLMGLEHTNIVRLMGYCVGVPRELDQRDRDLFGVHFEEKLLCLEYLTNGSLDKKLVDQSGRFEWDTYFKIIKGISLGLCYLHEQKQNGPIIHLDLKPSNILLDDNMIPKIADFGISRLFGPNTTRKITQNVLGTIGYMAPEYLEKGEISSKADIFSLGILILEVVTGKRRPHAEIRAPAMVRKNWSTFEQITARYPSLEPDYVKEVTGCIEIGIMCVDNNARRRPTAGQINCMLSKLMHLKDGQFFMVDESSTQIGFILTGRALSIVWSSDNRYWVWRPARYSRFSDTDMLAVRFHFNGKIIKEGRNLHYSGGEQMMFNIERGKMSLSEIKRHIIECSEHMELGRLFWLFPGEEMYCGLKLLKNDKMCNFMSDCTSEGEVADVYHQAIIRDKSQQTSRIDEMIESRGYPISGMRLGPTTRLVSTSSNSPASTSRGLARKLVLPLLKRLVNKEKNMKIQYEARTTDDYTESAIRPGHYVRRYGGLSTDDKEFDYIWRRCKVIKEELKTPLSILELRALHDANMLYSGYRTDYSDDEDLSDDETNGNNDHAPGGNGLFQRYACNVNFPVLVFIRHIQG*
maker-CM020531.1-snap-gene-69.10-mRNA-1	Oryza	655	44.58	210	59.52	70	CM020531.1	6938951	6941681	+	rna-gnl|WGS:POTR|OsKitaake11g080075.1	Viridiplantae	1255	58.25	783	71.14	261	2730	179	60	homologous	same	MPIAMSFVQYLTPSSPAPRRLHASHHVAPSLYIVNCLRSSARHQSPPLHLVNRFPRAHLSWPLQQCLPP*	MDYARSRTLSDSNFVCSAHRPLPPPHHRRPSAPFPPHNHRRRHRPSRATDPAAGGPPTPGRRPLLSFPSPQPPAPPPPLARHRSPPPDRNLRSFPSPQPPAPPPRLARHRSPPPEALPSHSPLHAASSPSRAATRAPTPPPPARPCPSPISHLSSSPFSTPPPISGSNSVAGTSSRRRACGFLRAPDHGLLGAGLSSARPPLTPSSPAPRRLHASHHVAPSLYIVNCLRSSARHQSPPLHLVNRFPRAHLSWPLQQCLPP*
maker-CM020531.1-snap-gene-69.8-mRNA-1	cellular organisms	2249	49.31	969	43.24	323	CM020531.1	6903159	6909994	+	rna-gnl|WGS:POTR|OsKitaake11g079910.1	cellular organisms	2458	49.47	630	40	210	6743	624	193	homologous	same	MTPMMAGATGLPPSSPSSTCRRCHRCLQLAGLGSAALAGIGVAERDKLEAKVTLDLAKGVYAKFIDWDEQMFDQETCTPAHSANTAYISVSFSTAISEDLGQVEYVLSDRTVTLTENIMIFRRCWMSDTLYGENNGDALKDARFLDAVSRNDPDIVKFLMVMALCSTVVPIKSNDGTITYQAQSQDEEALVTAASKLNMVLVSKDSNTAEISFNGCKFYYDLLDILEFTSDRKRMSAVVKDVQSGKILFLSKGADEAILPRCHQGTWYNRENCILVMVVGARDPLFYCCPDLEVLIMISGIVFFTFKQISNTYSKWVAASPW*	MQSSLTGMNKCSIRKHVRLLIQLTISEDLGQVEYVLSDRTVTLTENIMIFRRCWMSDTLYGENNGDALKDARFLDAVSRNDPDIVKFLMVMALCSTVVPIKSNDGTITYQAQSQDEEALVTAASKLNMVLVSKDSNTAEISFNGCKFYYDLLDILEFTSDRKRMSAVVKDVQSGKILFLSKGADEAILPRCHQAGDGSWCSRSLILLLS*
maker-CM020531.1-snap-gene-7.0-mRNA-1	Oryza	790	52.03	435	49.43	145	CM020531.1	725692	733417	+	rna-gnl|WGS:POTR|OsKitaake11g008900.1	Oryza sativa	444	42.57	156	48.08	52	443				same	MDRVGRVEQIQPCRQCSSFPADTQMDGWRERTVMQGLLLVLVGKYKSMGTLTPSIRREDIWRPQIVPRYWSLNRDMLALTPMERNQLFQSAGRQGLRAVEELSIKLDKVKGRDNSRHVEQQDISGQFISSWHHVKKLIAILNDD*	MDVLQYCVVFSSLLCSEQPVGNDVHSQAILLLLRSVHLRFGMFVSPLASEI*
maker-CM020531.1-snap-gene-7.1-mRNA-1	cellular organisms	1577	42.17	759	46.25	253	CM020531.1	758803	761369	+	rna-gnl|WGS:POTR|OsKitaake11g009400.1	cellular organisms	1188	43.86	759	46.25	253	2177	755	253	identical	same	MSMAREHFVLIHGEGHGSWCWFKLRWLLESSGYQVTCIDLAGAGVDPTDPNTVQSFEQYDKPLLDLISAIPEDEKVILVGHGSGGLSLIHAMHQFVDRIRQAIFVAATMLPFGLQTDEDKKDGLPTLPENEINLIFGTGADDPPTTAALRPEFQRERLSQQSPEEESVLASMLMRPWPVTAISTASFEGDDERLNRIKRVFIKTERDHMLDPQQQDSMIKKWPPSEVLEIDTDHSPFFSAPEQLFNLIVKSL*	MSMAREHFVLIHGEGHGSWCWFKLRWLLESSGYQVTCIDLAGAGVDPTDPNTVQSFEQYDKPLLDLISAIPEDEKVILVGHGSGGLSLIHAMHQFVDRIRQAIFVAATMLPFGLQTDEDKKDGLPTLPENEINLIFGTGADDPPTTAALRPEFQRERLSQQSPEEESVLASMLMRPWPVTAISTASFEGDDERLNRIKRVFIKTERDHMLDPQQQDSMIKKWPPSEVLEIDTDHSPFFSAPEQLFNLIVKSL*
maker-CM020531.1-snap-gene-7.10-mRNA-1	Embryophyta	1945	39.74	882	42.52	294	CM020531.1	727621	729724	-	rna-gnl|WGS:POTR|OsKitaake11g008800.1	Viridiplantae	1075	41.21	843	43.06	281	1082	840	294	homologous	same	MKILESFGHSDCQVVINMIEHQKALMVELRGMVMPLLPSDNEQAKLALQLLGDILSCSDKAISMLELGGDTKKLTNLVGGKRKGDKHSMDNHNLEEEAKESVSKRRKNAEHTGSTVAQAPHNDGHQWRKYGQKWISRAKHSSKIYTSNELICLSRSYYRCANSKVQGCPATKTVQQMDSSGNGTSKLFNVDYYGQHTCRGDGIADPYVVDTAHHSMEPINQNECNSPTLEHEAHEVQDERFENLCMVQNMPEYLIDFELERAFEFIVNSPLGSEHWTFDDSIRCEHSPICIWG*	MKILESFGHSDCQVVINMIEHQKALMVELRGMVMPLLPSDNEQAKLALQLLGDILSCSDKAISMLELGGDTKKLTNLVGGKRKGDKHSMDNHNLEEEAKESVSKRRKNAEHTGSTVAQAPHNDGHQWRKYGQKWISRAKHSRSYYRCANSKVQGCPATKTVQQMDSSGNGTSKLFNVDYYGQHTCRGDGIADPYVVDTAHHSMEPINQNECNSPTLEHEAHEVQDERFENLCMVQNMPEYLIDFELERAFEFIVNSPLGSEHWTFDDSIRCEHSPICIWG*
maker-CM020531.1-snap-gene-7.11-mRNA-1	Eukaryota	1412	52.34	990	57.17	330	CM020531.1	738111	740885	-	rna-gnl|WGS:POTR|OsKitaake11g009100.1	Eukaryota	1412	52.97	990	57.17	330	2731	987	330	identical	same	MEEAYCMMMVGRERELVAELRHLLFPSPSPTPTTPASHSTTALAGDGECCLPPGLTTTTTVSGGGRRRGRKRVNRDNDNVKLLLQADDDQEAVIADHGDANAKPLPNFTKTRRRKQQATTSTMVTTVPDFDGYQWRKYGQKQIEGALYPRSYYRCTNSTNQGCLAKKTVQRNGGGGAAGYTVAYISEHTCKSIEPSLPPVILDTTVRTTNNHQQPAAAESPAATSSSSSNMVMTSSETGNWSGQHGAYACRQMIAADEEYCCWDTPATTTTTSGSNGGNSTCAEDIELLSRPIRSPMHIAAEGNWMDDLLLVTDGLIVISNSSITHFLT*	MEEAYCMMMVGRERELVAELRHLLFPSPSPTPTTPASHSTTALAGDGECCLPPGLTTTTTVSGGGRRRGRKRVNRDNDNVKLLLQADDDQEAVIADHGDANAKPLPNFTKTRRRKQQATTSTMVTTVPDFDGYQWRKYGQKQIEGALYPRSYYRCTNSTNQGCLAKKTVQRNGGGGAAGYTVAYISEHTCKSIEPSLPPVILDTTVRTTNNHQQPAAAESPAATSSSSSNMVMTSSETGNWSGQHGAYACRQMIAADEEYCCWDTPATTTTTSGSNGGNSTCAEDIELLSRPIRSPMHIAAEGNWMDDLLLVTDGLIVISNSSITHFLT*
maker-CM020531.1-snap-gene-7.12-mRNA-1	Magnoliophyta	5079	43.99	2652	42.72	884	CM020531.1	745058	750909	-	rna-gnl|WGS:POTR|OsKitaake11g009200.1	Spermatophyta	3878	42.88	2598	42.57	866	4153	2596	866	homologous	same	MTSSGGSAQESCSRNTISMEAPKLRFVRCPGCLQLLVEYPTIAVYQCGGCGTILRAKNQVAPAVNANAESGEHNEFSNNSTGGSQNNKLICTDGQKIPPSSDAQPGVLQEKITFASEEKTMSSSNSIDSSEHVNIECSLLDGDASNHDVRTEGINDEDKVTVSNSSLDSVRKVENVETDGNEKGSFTDDGSISNEVATTQSMVHMDGAGSDNNFTEVQSAAEGKCALSDANLDSQEIVAICQPDNISVGTKERVQPYEGFNVESHEDLIEELVRSLSLSDDEEEFVDIAENSELNDALCSQMGSCRFSLGSKMNEGPRTDPHGRLIEELEMSFSDAEEPLDQNIMVSLNDIEKPTLDEVSKENHILEEDGKESHILDVDGKESHILDVDGKQNHILDEHGKENHILNEDDKENLILDKGGEDTLDAGGANSYEERVLPSDDGLLKSGQSFQQCELVAVNMAEKDEGHLEETNMANHAEANSGIAAVLSNLSNDKFCAILPPSCDGRKEEKSNIHRGRELCQGLSLDSVDFRSIQNFIESQMDGTSSSLSSGSPSHGDLEHNRSNRFKKIDRLERLRKMDDLRDQLNRLSSQKGLENRYKNKGPGVLQEQISYRHLEQHPCGFDGDSILDSDIIDSYYDQGNPPRYPPPDPFSPTHSHYHCGHGQPHIPYNCSAWEFNSYYQSSYAGSTVLEHVSLRSSYKEQKRAVKKSILRSLSGASPFTICNGCFNLVQVPSDIYVSKKKIAKFQCGRCSKALMLSFPATNSDDAKLSNKEVNRKPNKPVHNSVVGMEGGYSFSAECSRGDPVSISEECGASISRSFSGRTRAAVAASGSGKKVSDSALHRLMGYDSASQLLRRSRAFEDGYDSFESMVPVSNRVSRRKNL*	MEAPKLRFVRCPGCLQLLVEYPTIAVYQCGGCGTILRAKNQVAPAVNANAESGEHNEFSNNSTGGSQNNKLICTDGQKIPPSSDAQPGVLQEKITFASEEKTMSSSNSIDSSEHVNIECSLLDGDASNHDVRTEGINDEDKVTVSNSSLDSVRKVENVETDGNEKGSFTDDGSISNEVATTQSMVHMDGAGSDNNFTEVQSAAEGKCALSDANLDSQEIVAICQPDNISVGTKERVQPYEGFNVESHEDLIEELVRSLSLSDDEEEFVDIAENSELNDALCSQMGSCRFSLGSKMNEGPRTDPHGRLIEELEMSFSDAEEPLDQNIMVSLNDIEKPTLDEVSKENHILEEDGKESHILDVDGKESHILDVDGKQNHILDEHGKENHILNEDDKENLILDKGGEDTLDAGGANSYEERVLPSDDGLLKSGQSFQQCELVAVNMAEKDEGHLEETNMANHAEANSGIAAVLSNLSNDKFCAILPPSCDGRKEEKSNIHRGRELCQGLSLDSVDFRSIQNFIESQMDGTSSSLSSGSPSHGDLEHNRSNRFKKIDRLERLRKMDDLRDQLNRLSSQKGLENRYKNKGPGVLQEQISYRHLEQHPCGFDGDSILDSDIIDSYYDQGNPPRYPPPDPFSPTHSHYHCGHGQPHIPYNCSAWEFNSYYQSSYAGSTVLEHVSLRSSYKEQKRAVKKSILRSLSGASPFTICNGCFNLVQVPSDIYVSKKKIAKFQCGRCSKALMLSFPATNSDDAKLSNKEVNRKPNKPVHNSVVGMEGGYSFSAECSRGDPVSISEECGASISRSFSGRTRAAVAASGSGKKVSDSALHRLMGYDSASQLLRRSRAFEDGYDSFESMVPVSNRVSRRKNL*
maker-CM020531.1-snap-gene-7.13-mRNA-1	Streptophyta	5206	54.69	1716	70.05	572	CM020531.1	761301	767293	-	rna-gnl|WGS:POTR|OsKitaake11g009600.2	Streptophyta	2385	61.3	1620	70.49	540	2475	1619	540	homologous	same	MDRTSQWVSSPDIPADLLIRIADDVFPLHKAVMVPKCCYIRKAVAAARGGATATVDLDLSALPGAADAFDKVARYCYGANFELSVRNAAALLCAAAFLDMHPTDGGLARRVEEFLAKVGLRTLPGAVAVLRSCEGLLPAAEEIGVVQRSADAIALRICNEVLFPTRSPPEWWTAELAALSPASFHKVITALRCRRAEPEVLVAAATAYAELLLAEVLAADGHAADHSGMHRALVESVVAVLPSTDDAPLPAAFLCHLLHVAITIGASAKTCHDLELRVAAVLDQATAGDLLTVALDGAGERVQNVDAVRRIITAFVERDSAASSGGGANGRNRRASLSGAGALQGGGGAMQTVAKTVDEVAAEIATEESLPISKFVGLAGAVPKEARATHDCLYRAVDIYLKAHPALEEMEREKVCSVMDPLKLSYQGRLHASQNNRLPLQAVLSALYYDRLKLRSGDEGGGGWDAYGNGVMRSSAAGSARKQAKEEASLARENEALRSELARMRAYVSGMQQQSKGSSSSRGKKGSWLRTLSRLNPFKAGIWGKDTSGIVDGKTDAMNSVKSKRRRFSIS*	MVPKCCYIRKAVAAARGGATATVDLDLSALPGAADAFDKVARYCYGANFELSVRNAAALLCAAAFLDMHPTDGGLARRVEEFLAKVGLRTLPGAVAVLRSCEGLLPAAEEIGVVQRSADAIALRICNEVLFPTRSPPEWWTAELAALSPASFHKVITALRCRRAEPEVLVAAATAYAELLLAEVLAADGHAADHSGMHRALVESVVAVLPSTDDAPLPAAFLCHLLHVAITIGASAKTCHDLELRVAAVLDQATAGDLLTVALDGAGERVQNVDAVRRIITAFVERDSAASSGGGANGRNRRASLSGAGALQGGGGAMQTVAKTVDEVAAEIATEESLPISKFVGLAGAVPKEARATHDCLYRAVDIYLKAHPALEEMEREKVCSVMDPLKLSYQGRLHASQNNRLPLQAVLSALYYDRLKLRSGDEGGGGWDAYGNGVMRSSAAGSARKQAKEEASLARENEALRSELARMRAYVSGMQQQSKGSSSSRGKKGSWLRTLSRLNPFKAGIWGKDTSGIVDGKTDAMNSVKSKRRRFSIS*
maker-CM020531.1-snap-gene-7.13-mRNA-1	Streptophyta	5206	54.69	1716	70.05	572	CM020531.1	761301	767293	-	rna-gnl|WGS:POTR|OsKitaake11g009600.3	Streptophyta	2004	65.17	1620	70.49	540	2162	1619	540	homologous	same	MDRTSQWVSSPDIPADLLIRIADDVFPLHKAVMVPKCCYIRKAVAAARGGATATVDLDLSALPGAADAFDKVARYCYGANFELSVRNAAALLCAAAFLDMHPTDGGLARRVEEFLAKVGLRTLPGAVAVLRSCEGLLPAAEEIGVVQRSADAIALRICNEVLFPTRSPPEWWTAELAALSPASFHKVITALRCRRAEPEVLVAAATAYAELLLAEVLAADGHAADHSGMHRALVESVVAVLPSTDDAPLPAAFLCHLLHVAITIGASAKTCHDLELRVAAVLDQATAGDLLTVALDGAGERVQNVDAVRRIITAFVERDSAASSGGGANGRNRRASLSGAGALQGGGGAMQTVAKTVDEVAAEIATEESLPISKFVGLAGAVPKEARATHDCLYRAVDIYLKAHPALEEMEREKVCSVMDPLKLSYQGRLHASQNNRLPLQAVLSALYYDRLKLRSGDEGGGGWDAYGNGVMRSSAAGSARKQAKEEASLARENEALRSELARMRAYVSGMQQQSKGSSSSRGKKGSWLRTLSRLNPFKAGIWGKDTSGIVDGKTDAMNSVKSKRRRFSIS*	MVPKCCYIRKAVAAARGGATATVDLDLSALPGAADAFDKVARYCYGANFELSVRNAAALLCAAAFLDMHPTDGGLARRVEEFLAKVGLRTLPGAVAVLRSCEGLLPAAEEIGVVQRSADAIALRICNEVLFPTRSPPEWWTAELAALSPASFHKVITALRCRRAEPEVLVAAATAYAELLLAEVLAADGHAADHSGMHRALVESVVAVLPSTDDAPLPAAFLCHLLHVAITIGASAKTCHDLELRVAAVLDQATAGDLLTVALDGAGERVQNVDAVRRIITAFVERDSAASSGGGANGRNRRASLSGAGALQGGGGAMQTVAKTVDEVAAEIATEESLPISKFVGLAGAVPKEARATHDCLYRAVDIYLKAHPALEEMEREKVCSVMDPLKLSYQGRLHASQNNRLPLQAVLSALYYDRLKLRSGDEGGGGWDAYGNGVMRSSAAGSARKQAKEEASLARENEALRSELARMRAYVSGMQQQSKGSSSSRGKKGSWLRTLSRLNPFKAGIWGKDTSGIVDGKTDAMNSVKSKRRRFSIS*
maker-CM020531.1-snap-gene-7.13-mRNA-1	Streptophyta	5206	54.69	1716	70.05	572	CM020531.1	761301	767293	-	rna-gnl|WGS:POTR|OsKitaake11g009700.2	Streptophyta	2418	48.92	1737	52.91	579	30				same	MDRTSQWVSSPDIPADLLIRIADDVFPLHKAVMVPKCCYIRKAVAAARGGATATVDLDLSALPGAADAFDKVARYCYGANFELSVRNAAALLCAAAFLDMHPTDGGLARRVEEFLAKVGLRTLPGAVAVLRSCEGLLPAAEEIGVVQRSADAIALRICNEVLFPTRSPPEWWTAELAALSPASFHKVITALRCRRAEPEVLVAAATAYAELLLAEVLAADGHAADHSGMHRALVESVVAVLPSTDDAPLPAAFLCHLLHVAITIGASAKTCHDLELRVAAVLDQATAGDLLTVALDGAGERVQNVDAVRRIITAFVERDSAASSGGGANGRNRRASLSGAGALQGGGGAMQTVAKTVDEVAAEIATEESLPISKFVGLAGAVPKEARATHDCLYRAVDIYLKAHPALEEMEREKVCSVMDPLKLSYQGRLHASQNNRLPLQAVLSALYYDRLKLRSGDEGGGGWDAYGNGVMRSSAAGSARKQAKEEASLARENEALRSELARMRAYVSGMQQQSKGSSSSRGKKGSWLRTLSRLNPFKAGIWGKDTSGIVDGKTDAMNSVKSKRRRFSIS*	MVAESKDPDLSKLELVNVPGGALAFELAAKFCYGSNFEINTVNVAHLRCIAEYLEMTEEYQEENLIVRTETYLNEIVVKNLDKSLEVLCACDGLDPTVEDVGLVDMCVDAIAINASKEQLVSGLAHLECDVGSGKLRMHCQDWWVEDLSALRIDYYQRVIIAMRRTGVRPESIGTSIVHYAQTALKGIERRHVWDSGPLVGDNQRVIVETLIDLLATEKITSVTLSFLFGMLRMAIEVDAGLDYRIEVEKRIGLQLEMASLDDLLIPATQTSDSMFDVDTVHRILVNFLQRIEEDDSGNLSPCGYESDDGLKSPSHSSVLKVGRLMDGYLAEIAPDPYLKLQKFMALIELLPDYARIVDDGLYRAIDIYLKAHPSLMESECKKVCKLIDCQKLSQDASSHAAQNDRLPIQTVVRVLYFEQLRLKSTVSSTTPHTTSLGGDGCGGSLSQRMMMTGGSGVASSCVSPQRDNYASLRRENRELKLEIARMRVRLTELEREQGVMRQGMRDGRGGGEHGRALLASISRGIGRIAMLGGAQGGAERRKTKKSSHSQSQWSSDGGGKMSNRRRHKASSVTYAAS*
maker-CM020531.1-snap-gene-7.13-mRNA-1	Streptophyta	5206	54.69	1716	70.05	572	CM020531.1	761301	767293	-	rna-gnl|WGS:POTR|OsKitaake11g009500.1	cellular organisms	2056	49.81	1218	47.7	406	2147				same	MDRTSQWVSSPDIPADLLIRIADDVFPLHKAVMVPKCCYIRKAVAAARGGATATVDLDLSALPGAADAFDKVARYCYGANFELSVRNAAALLCAAAFLDMHPTDGGLARRVEEFLAKVGLRTLPGAVAVLRSCEGLLPAAEEIGVVQRSADAIALRICNEVLFPTRSPPEWWTAELAALSPASFHKVITALRCRRAEPEVLVAAATAYAELLLAEVLAADGHAADHSGMHRALVESVVAVLPSTDDAPLPAAFLCHLLHVAITIGASAKTCHDLELRVAAVLDQATAGDLLTVALDGAGERVQNVDAVRRIITAFVERDSAASSGGGANGRNRRASLSGAGALQGGGGAMQTVAKTVDEVAAEIATEESLPISKFVGLAGAVPKEARATHDCLYRAVDIYLKAHPALEEMEREKVCSVMDPLKLSYQGRLHASQNNRLPLQAVLSALYYDRLKLRSGDEGGGGWDAYGNGVMRSSAAGSARKQAKEEASLARENEALRSELARMRAYVSGMQQQSKGSSSSRGKKGSWLRTLSRLNPFKAGIWGKDTSGIVDGKTDAMNSVKSKRRRFSIS*	MEDAHHHHWTMVERRGTQLWASGRPFIIHGFNTYWLMSFAADQATRLRVTAAIAEAGLNVCCTWAFSDGGYRALQTAPFHYDEDVFRALDFVVSEARRHNMRLILSLCNNWEDYGGKAQYVRWGKEAGLDLTSEDDFFSDPTIKSYYKAFVEAVVTRINTVTNETYKDDPTILAWELINEPRCPSDPSGDTLQAWMEEMASYVKSIDPVHLLEIGIEGFYGPSIPELLPVNPDEYSGHAGIDFIRNHQAPGIDLASIHVYSDIWLPQSIKENHLQFVDKWMQQHIDDAANLLGMPIVVGEFGVSVKDGKFGNEFREDFMKTIYRIFLSSWKEGVIGGGCLLWQLFPEGAEHMDDGYAVIFAKSPSTLSLLANHLRLECNWFPLTLLCLQPSTLIPCRHATISSGA*
maker-CM020531.1-snap-gene-7.13-mRNA-1	Streptophyta	5206	54.69	1716	70.05	572	CM020531.1	761301	767293	-	rna-gnl|WGS:POTR|OsKitaake11g009600.1	Streptophyta	2226	63.16	1716	70.05	572	2475	1713	572	identical	same	MDRTSQWVSSPDIPADLLIRIADDVFPLHKAVMVPKCCYIRKAVAAARGGATATVDLDLSALPGAADAFDKVARYCYGANFELSVRNAAALLCAAAFLDMHPTDGGLARRVEEFLAKVGLRTLPGAVAVLRSCEGLLPAAEEIGVVQRSADAIALRICNEVLFPTRSPPEWWTAELAALSPASFHKVITALRCRRAEPEVLVAAATAYAELLLAEVLAADGHAADHSGMHRALVESVVAVLPSTDDAPLPAAFLCHLLHVAITIGASAKTCHDLELRVAAVLDQATAGDLLTVALDGAGERVQNVDAVRRIITAFVERDSAASSGGGANGRNRRASLSGAGALQGGGGAMQTVAKTVDEVAAEIATEESLPISKFVGLAGAVPKEARATHDCLYRAVDIYLKAHPALEEMEREKVCSVMDPLKLSYQGRLHASQNNRLPLQAVLSALYYDRLKLRSGDEGGGGWDAYGNGVMRSSAAGSARKQAKEEASLARENEALRSELARMRAYVSGMQQQSKGSSSSRGKKGSWLRTLSRLNPFKAGIWGKDTSGIVDGKTDAMNSVKSKRRRFSIS*	MDRTSQWVSSPDIPADLLIRIADDVFPLHKAVMVPKCCYIRKAVAAARGGATATVDLDLSALPGAADAFDKVARYCYGANFELSVRNAAALLCAAAFLDMHPTDGGLARRVEEFLAKVGLRTLPGAVAVLRSCEGLLPAAEEIGVVQRSADAIALRICNEVLFPTRSPPEWWTAELAALSPASFHKVITALRCRRAEPEVLVAAATAYAELLLAEVLAADGHAADHSGMHRALVESVVAVLPSTDDAPLPAAFLCHLLHVAITIGASAKTCHDLELRVAAVLDQATAGDLLTVALDGAGERVQNVDAVRRIITAFVERDSAASSGGGANGRNRRASLSGAGALQGGGGAMQTVAKTVDEVAAEIATEESLPISKFVGLAGAVPKEARATHDCLYRAVDIYLKAHPALEEMEREKVCSVMDPLKLSYQGRLHASQNNRLPLQAVLSALYYDRLKLRSGDEGGGGWDAYGNGVMRSSAAGSARKQAKEEASLARENEALRSELARMRAYVSGMQQQSKGSSSSRGKKGSWLRTLSRLNPFKAGIWGKDTSGIVDGKTDAMNSVKSKRRRFSIS*
maker-CM020531.1-snap-gene-7.13-mRNA-1	Streptophyta	5206	54.69	1716	70.05	572	CM020531.1	761301	767293	-	rna-gnl|WGS:POTR|OsKitaake11g009500.2	cellular organisms	1819	50.36	936	43.8	312	2177				same	MDRTSQWVSSPDIPADLLIRIADDVFPLHKAVMVPKCCYIRKAVAAARGGATATVDLDLSALPGAADAFDKVARYCYGANFELSVRNAAALLCAAAFLDMHPTDGGLARRVEEFLAKVGLRTLPGAVAVLRSCEGLLPAAEEIGVVQRSADAIALRICNEVLFPTRSPPEWWTAELAALSPASFHKVITALRCRRAEPEVLVAAATAYAELLLAEVLAADGHAADHSGMHRALVESVVAVLPSTDDAPLPAAFLCHLLHVAITIGASAKTCHDLELRVAAVLDQATAGDLLTVALDGAGERVQNVDAVRRIITAFVERDSAASSGGGANGRNRRASLSGAGALQGGGGAMQTVAKTVDEVAAEIATEESLPISKFVGLAGAVPKEARATHDCLYRAVDIYLKAHPALEEMEREKVCSVMDPLKLSYQGRLHASQNNRLPLQAVLSALYYDRLKLRSGDEGGGGWDAYGNGVMRSSAAGSARKQAKEEASLARENEALRSELARMRAYVSGMQQQSKGSSSSRGKKGSWLRTLSRLNPFKAGIWGKDTSGIVDGKTDAMNSVKSKRRRFSIS*	MVPPWRVRGQHARCLMKCVALDFVVSEARRHNMRLILSLCNNWEDYGGKAQYVRWGKEAGLDLTSEDDFFSDPTIKSYYKAFVEAVVTRINTVTNETYKDDPTILAWELINEPRCPSDPSGDTLQAWMEEMASYVKSIDPVHLLEIGIEGFYGPSIPELLPVNPDEYSGHAGIDFIRNHQAPGIDLASIHVYSDIWLPQSIKENHLQFVDKWMQQHIDDAANLLGMPIVVGEFGVSVKDGKFGNEFREDFMKTIYRIFLSSWKEGVIGGGCLLWQLFPEGAEHMDDGYAVIFAKSPSTLSLLANHLRCLEC*
maker-CM020531.1-snap-gene-7.16-mRNA-1	Streptophyta	1719	54.45	1719	54.45	573	CM020531.1	767908	772019	-	rna-gnl|WGS:POTR|OsKitaake11g009700.2	Streptophyta	2418	48.92	1737	52.91	579	2031	1558	479	homologous	same	MGLASDSPASFPFSAAKLAASPRVCNPISRRIFSDVAGDLTVSVDGQSFLLHKYQEENLIVRTETYLNEIVVKNLDKSLEVLCACDGLDPTVEDVGLVDMCVDAIAINASKEQLVSGLAHLECDVGSGKLRMHCQDWWVEDLSALRIDYYQRVIIAMRRTGVRPESIGTSIVHYAQTALKGIERRHVWDSGPLVGDNQRVIVETLIDLLATEKITSVTLSFLFGMLRMAIEVDAGLDYRIEVEKRIGLQLEMASLDDLLIPATQTSDSMFDVDTVHRILVNFLQRIEEDDSGNLSPCGYESDDGLKSPSHSSVLKVGRLMDGYLAEIAPDPYLKLQKFMALIELLPDYARIVDDGLYRAIDIYLKAHPSLMESECKKVCKLIDCQKLSQDASSHAAQNDRLPIQTVVRVLYFEQLRLKSTVSSTTPHTTSLGGDGCGGSLSQRMMMTGGSGVASSCVSPQRDNYASLRRENRELKLEIARMRVRLTELEREQGVMRQGMRDGRGGGEHGRALLASISRGIGRIAMLGGAQGGAERRKTKKSSHSQSQWSSDGGGKMSNRRRHKASSVTYAAS*	MVAESKDPDLSKLELVNVPGGALAFELAAKFCYGSNFEINTVNVAHLRCIAEYLEMTEEYQEENLIVRTETYLNEIVVKNLDKSLEVLCACDGLDPTVEDVGLVDMCVDAIAINASKEQLVSGLAHLECDVGSGKLRMHCQDWWVEDLSALRIDYYQRVIIAMRRTGVRPESIGTSIVHYAQTALKGIERRHVWDSGPLVGDNQRVIVETLIDLLATEKITSVTLSFLFGMLRMAIEVDAGLDYRIEVEKRIGLQLEMASLDDLLIPATQTSDSMFDVDTVHRILVNFLQRIEEDDSGNLSPCGYESDDGLKSPSHSSVLKVGRLMDGYLAEIAPDPYLKLQKFMALIELLPDYARIVDDGLYRAIDIYLKAHPSLMESECKKVCKLIDCQKLSQDASSHAAQNDRLPIQTVVRVLYFEQLRLKSTVSSTTPHTTSLGGDGCGGSLSQRMMMTGGSGVASSCVSPQRDNYASLRRENRELKLEIARMRVRLTELEREQGVMRQGMRDGRGGGEHGRALLASISRGIGRIAMLGGAQGGAERRKTKKSSHSQSQWSSDGGGKMSNRRRHKASSVTYAAS*
maker-CM020531.1-snap-gene-7.3-mRNA-1	Oryza	1116	53.05	1116	53.05	372	CM020531.1	771829	779094	+	rna-gnl|WGS:POTR|OsKitaake11g009800.1	Oryza sativa	1848	44.64	522	49.04	174	3654	269			same	MHSPLHFLQRINRGKTTPELRNGRERNSIGTSYLLLMGLQTRGEAASLAAEKGNDAGLSLASPIAQPQIPNPPKRKALGNGGAAMKRISRRRATSFDRALFGQVHHEKATRQPDSITQQPILLVHTPLPVRSTNRAIDHFLSQILCIHAWLPTDFAHQASIQATVALVQNLPCHLIIENTYDPSSDYDSLDQSVSLSVDEIDQMGKGQQMPGYARHVFGLRTAGGVDHDGGSSNFLSLLYLAKQTTSDANRTNAMTPPTTPTAIFHPLELPLERPVGVGIGGVMLPEGTGPGGIALEFTTIEKCPRRYVEHTLLASKSRNCGTPSKSNHTHRGAGPPAGTDLTSLKFIEIGLPEATKLSSCNPTADKLAAS*	MNIFKVAFARNQYFSGFREFNPDPSDIFQGRRSIKPRPPLLGKFDSDPLLFFKGVRRIKLRPLLAELKLLRRGGAEILLPPLHKRGYRGEELLALIGLCLVRSTMRKPQDNPTRLLSSLYCLFILHCRSEARTVPLIISSHRFFAFMLGCLQILHIKQASRLLLRSCKTYPVI*
maker-CM020531.1-snap-gene-7.7-mRNA-1	Eukaryota	2929	44.62	1008	50	336	CM020531.1	693594	696712	-	rna-gnl|WGS:POTR|OsKitaake11g008600.1	Eukaryota	2112	45.36	1008	50	336	2301	1005	336	identical	same	MAVTESACLSYEQEAVAVREVAQVYELIKTQQPLLLVHQQPQQLAHGLLNHALRALNVALSVMNQPHASSSAAAAAVPVMSLIKAEAATPANSSSPAADVAADNHVVGKPRRSSSAAKRRRINGEEYKSSSWSQFTPVPHEDGFQWRKYGEKKIQGTHFTRSYFRCTYRDDRGCQATKQIQQKDKNDPPMFQVTYSNEHTCTTTRLINNINNPAALHNLTANPNGHHDSDDDDTIFTKMIKQEEQAAWLPPPPPADLATISNNFDETPGLHVCQEVPPSSSNSSVISHYADEFDHHQMLETTVMEEALGLGADLDDPYFYDPNLLLIYESLMNCY*	MAVTESACLSYEQEAVAVREVAQVYELIKTQQPLLLVHQQPQQLAHGLLNHALRALNVALSVMNQPHASSSAAAAAVPVMSLIKAEAATPANSSSPAADVAADNHVVGKPRRSSSAAKRRRINGEEYKSSSWSQFTPVPHEDGFQWRKYGEKKIQGTHFTRSYFRCTYRDDRGCQATKQIQQKDKNDPPMFQVTYSNEHTCTTTRLINNINNPAALHNLTANPNGHHDSDDDDTIFTKMIKQEEQAAWLPPPPPADLATISNNFDETPGLHVCQEVPPSSSNSSVISHYADEFDHHQMLETTVMEEALGLGADLDDPYFYDPNLLLIYESLMNCY*
maker-CM020531.1-snap-gene-70.14-mRNA-1	Poaceae	1022	48.34	543	49.91	181	CM020531.1	6975604	6976694	+	rna-gnl|WGS:POTR|OsKitaake11g080130.1	Poaceae	543	49.91	543	49.91	181	611	541	181	identical	same	MSSSRSDGSSSSSRQCSASPVPYRVGPLDYQPAVMCRCRCPAKAAWWISWSIDNPGRWYCKCQNAQEWGCDFWVWCDGPTTSFIKELLNDLRDAVTGLRRENGHLRRENKDLQMDAEENRAKRVEQGKAIEDASRVDALKKEEIRILKARNQKLEKERNVAIICMLSAMFVLFVLLFGKN*	MSSSRSDGSSSSSRQCSASPVPYRVGPLDYQPAVMCRCRCPAKAAWWISWSIDNPGRWYCKCQNAQEWGCDFWVWCDGPTTSFIKELLNDLRDAVTGLRRENGHLRRENKDLQMDAEENRAKRVEQGKAIEDASRVDALKKEEIRILKARNQKLEKERNVAIICMLSAMFVLFVLLFGKN*
