## Supplementary Table 11 for "Foster thy young: Enhanced prediction of orphan genes in assembled genomes" (part 41 of 401)

### Sheet: maker (continued)
qseqid	strata	mRNA_len(nt)	mRNA_GC(%)	CDS_len(nt)	CDS_GC(%)	prot_len	chromosome	transcript_start	transcript_end	strand	overlap_anno	overlap_anno_strata	overlap_ara11_mRNA_len(nt)	overlap_ara11_mRNA_GC(%)	overlap_anno_CDS_len(nt)	overlap_anno_CDS_GC(%)	overlap_ara11_prot_len(aa)	transcript_overlap_to_anno(nt)	CDS_overlap_to_anno_len(nt)	blast_alignment_len(aa)	overlap_prot_similarity	overlap_direction	query_fasta	anno_fasta
maker-CM020531.1-snap-gene-70.19-mRNA-1	cellular organisms	3609	42.42	3609	42.42	1203	CM020531.1	7001526	7010522	-	rna-gnl|WGS:POTR|OsKitaake11g080300.1	cellular organisms	4339	42.89	3738	42.38	1246	8996	3602	1246	homologous	same	MAEAVLLALTKIGDALANEIAKELIAKLSEKVNNLKDLDEKIEQMRKQVTTMNNVILQIGTAYLTDEVVKGWIGEVRKVAYRVEDVMDKYSYYSVQMAEEWFLKKYFIKASHYVIVFTEIANEVVKIEKEIKQVIELKDQWLHPSQLVSDPLTEMERQRSRDSFPELVKDEDLVGIEDNRRLLTEWLYTDELDSKVITVSGMGGLGKTTLVTNVYEREKINFSAHAWMVVSQTYTVDALLRKLLWKVGYTEPPLSSNIDKMDVYDLKEEIKRMLKVRKCLIVLDDVWDQEAYFQIRDAFQNDQGSRVIITTRKNHVAALASSTCHLDLQPLSDIHGFDLFCRRAFYNIKDHECPTELVKVAKSIVERCQGLPLAIVSIGCLLSSRSRSHYVWNQAYNQLRSELSKNNHVQAILNMSYHDLSGDLRNCFLYCSLFPEDYPLSRESLVRLWIAEGFVLRKENNTPEAVAEGNLMELIYRNMLQVKENDELGRVSTCTMHDIVRDLALSVAKEEKFGSANDLGTMIHIDKDVRRLSSYEWKHSAGTAPKLPRLRTLVSLEAISSSPDMLSSIFESNYLTVLELQDSEITQVPPSIGNLFNLRYIGLRRTKVKSLPDSIEKLLNLHTLDMKQTKIEKLPRGITKIKKLRHLFADRCVDEKQSEFRYFVGMQAPKDLSNLKELQTLETVEASKDLAEQLKKLIQLKSVWIDNISSADCDNIFATLSNMPLLSSLLLSARNENEPLSFEALKPSSTELHRLIVRGQWAKSTLDYPIFRSHSTHLKYLSLSWCHLGEDPLGMLASNLSDLTYLKLNNMQSAATLVLRAKAFPKLKTLVLRQMPDVKQIKIMDGALPCIEGLYIVLLPKLDKVPQGIESLNSLKKLSLLNLHKDFKIQWNGNEMHKKMLHVAQVRTTACTSLCNGDELGLSEAPSATPTSLPLEFLKAITCSFADSREIGRGGYGVVYKGLLQSGKMVAVKKLFDIHVLDDNKFRNEVCYLMDVNHPNIVRFLGYCAETRMEVVQVNKKYVMAELPTRLLCFEYLRNKSLDTHISDESSGLDWHTRYQVISGICHGLLYLHDKCSIVHLDLKPENILMDDNMVPKIADFGLSRIFAEQESRIITRTRVGSLGYVAPEYLYNGLITTNSDIFSFGVLVIELMTGQTTAPTCKVEIYRQQVKRCIGIGLNCVNPIPEKRPTALDIIRMLNEA*	MAEAVLLALTKIGDALANEIAKELIAKLSEKVNNLKDLDEKIEQMRKQVTTMNNVILQIGTAYLTDEVVKGWIGEVRKVAYRVEDVMDKYSYYSVQMAEEWFLKKYFIKASHYVIVFTEIANEVVKIEKEIKQVIELKDQWLHPSQLVSDPLTEMERQRSRDSFPELVKDEDLVGIEDNRRLLTEWLYTDELDSKVITVSGMGGLGKTTLVTNVYEREKINFSAHAWMVVSQTYTVDALLRKLLWKVGYTEPPLSSNIDKMDVYDLKEEIKRMLKVRKCLIVLDDVWDQEAYFQIRDAFQNDQGSRVIITTRKNHVAALASSTCHLDLQPLSDIHGFDLFCRRAFYNIKDHECPTELVKVAKSIVERCQGLPLAIVSIGCLLSSRSRSHYVWNQAYNQLRSELSKNNHVQAILNMSYHDLSGDLRNCFLYCSLFPEDYPLSRESLVRLWIAEGFVLRKENNTPEAVAEGNLMELIYRNMLQVKENDELGRVSTCTMHDIVRDLALSVAKEEKFGSANDLGTMIHIDKDVRRLSSYEWKHSAGTAPKLPRLRTLVSLEAISSSPDMLSSIFESNYLTVLELQDSEITQVPPSIGNLFNLRYIGLRRTKVKSLPDSIEKLLNLHTLDMKQTKIEKLPRGITKIKKLRHLFADRCVDEKQSEFRYFVGMQAPKDLSNLKELQTLETVEASKDLAEQLKKLIQLKSVWIDNISSADCDNIFATLSNMPLLSSLLLSARNENEPLSFEALKPSSTELHRLIVRGQWAKSTLDYPIFRSHSTHLKYLSLSWCHLGEDPLGMLASNLSDLTYLKLNNMQSAATLVLRAKAFPKLKTLVLRQMPDVKQIKIMDGALPCIEGLYIVLLPKLDKVPQGIESLNSLKKLSLLNLHKDFKIQWNGNEMHKKMLHVAQVRTTACTSLCNGDELGLSEMEDVACKHAILEDKLEAPSATPTSLPLEFLKAITCSFADSREIGRGGYGVVYKGLLQSGKMVAVKKLFDIHVLDDNKFRNEVCYLMDVNHPNIVRFLGYCAETRMEVVQVNKKYVMAELPTRLLCFEYLRNKSLDTHISDESSGLDWHTRYQVISGICHGLLYLHDKCSIVHLDLKPENILMDDNMVPKIADFGLSRIFAEQESRIITRTRVGSLGYVAPEYLYNGLITTNSDIFSFGVLVIELMTGRKNYPQSVDTSFQCFTEKVLESWMKRLETTAPTCKVEIYRQQVKRCIGIGLNCVNPIPEKRPTALDIIRMLNEA*
maker-CM020531.1-snap-gene-70.20-mRNA-1	Oryza sativa	183	46.99	183	46.99	61	CM020531.1	7001200	7001417	-	rna-gnl|WGS:POTR|OsKitaake11g080300.1	cellular organisms	4339	42.89	3738	42.38	1246	217				same	MQSGNTLDPHFFMPQRPSPNWKTLWPSMHNAFKYSTKVCALCCYRSWIRFLEEALAKEPP*	MAEAVLLALTKIGDALANEIAKELIAKLSEKVNNLKDLDEKIEQMRKQVTTMNNVILQIGTAYLTDEVVKGWIGEVRKVAYRVEDVMDKYSYYSVQMAEEWFLKKYFIKASHYVIVFTEIANEVVKIEKEIKQVIELKDQWLHPSQLVSDPLTEMERQRSRDSFPELVKDEDLVGIEDNRRLLTEWLYTDELDSKVITVSGMGGLGKTTLVTNVYEREKINFSAHAWMVVSQTYTVDALLRKLLWKVGYTEPPLSSNIDKMDVYDLKEEIKRMLKVRKCLIVLDDVWDQEAYFQIRDAFQNDQGSRVIITTRKNHVAALASSTCHLDLQPLSDIHGFDLFCRRAFYNIKDHECPTELVKVAKSIVERCQGLPLAIVSIGCLLSSRSRSHYVWNQAYNQLRSELSKNNHVQAILNMSYHDLSGDLRNCFLYCSLFPEDYPLSRESLVRLWIAEGFVLRKENNTPEAVAEGNLMELIYRNMLQVKENDELGRVSTCTMHDIVRDLALSVAKEEKFGSANDLGTMIHIDKDVRRLSSYEWKHSAGTAPKLPRLRTLVSLEAISSSPDMLSSIFESNYLTVLELQDSEITQVPPSIGNLFNLRYIGLRRTKVKSLPDSIEKLLNLHTLDMKQTKIEKLPRGITKIKKLRHLFADRCVDEKQSEFRYFVGMQAPKDLSNLKELQTLETVEASKDLAEQLKKLIQLKSVWIDNISSADCDNIFATLSNMPLLSSLLLSARNENEPLSFEALKPSSTELHRLIVRGQWAKSTLDYPIFRSHSTHLKYLSLSWCHLGEDPLGMLASNLSDLTYLKLNNMQSAATLVLRAKAFPKLKTLVLRQMPDVKQIKIMDGALPCIEGLYIVLLPKLDKVPQGIESLNSLKKLSLLNLHKDFKIQWNGNEMHKKMLHVAQVRTTACTSLCNGDELGLSEMEDVACKHAILEDKLEAPSATPTSLPLEFLKAITCSFADSREIGRGGYGVVYKGLLQSGKMVAVKKLFDIHVLDDNKFRNEVCYLMDVNHPNIVRFLGYCAETRMEVVQVNKKYVMAELPTRLLCFEYLRNKSLDTHISDESSGLDWHTRYQVISGICHGLLYLHDKCSIVHLDLKPENILMDDNMVPKIADFGLSRIFAEQESRIITRTRVGSLGYVAPEYLYNGLITTNSDIFSFGVLVIELMTGRKNYPQSVDTSFQCFTEKVLESWMKRLETTAPTCKVEIYRQQVKRCIGIGLNCVNPIPEKRPTALDIIRMLNEA*
maker-CM020531.1-snap-gene-70.22-mRNA-1	Embryophyta	2879	46.02	2772	45.49	924	CM020531.1	7020445	7032451	-	rna-gnl|WGS:POTR|OsKitaake11g080400.1	Streptophytina	3861	47.09	3135	46.95	1045	12006	2663	899	homologous	same	MEVAMAVAVTGALVSTLSKLASEKLYSLIERKYEKWKSVEKDILFIKSELRMILSTVEPRLSREMPPNSMEAMNTLRDLAYNIEDCLDQFQLCCDCEGYDNVSFLSKFPAEIQSLINETLRIREQTKFYADMSQPMASGSAANKATSRAPLAKPVLTLGIMKAKNELRNILVDHVEGEQEQMRAICIVGFGGSGKTRLAREVYDSFQDGHTFPTRAWVDAWMYKDDYKGLLIDLLKRLPKLEDRITGDSDVEQLRTEISNYLNTNRSRIIVTTTSQAAANNCRSDGGYIYNMKTLDENDSKALLKAMFKKRPTYFDREVATPIVGKCDGHPLALVSVAKYLKMGNDLRENCTKVCGSLGSQMEEQSAFQELRRVLMSSYGNLSDHGKTCLLYMSGFPKGFQIRRSSLIRRWVAQGYVQSVPKQSDEAVAHDNFNQLIERNIIEPMHIGDDAIVNTCRTYAVMRELMLHTSFCDRFIGSLDAGQSEPTNFRHLFIQNDKNNRINWSGRKEDRARSLTIFGSGKDSISYITKLELLQVLDLMECTDFSDNLLKDIMNKLRRLKYLSLGSATKKVPKTIKELHCLHTLELNKTNVVALPIEVIKLPHLVHLFGKVKLRKKKSINALQAIYDIISKKETIGQKSKLQTLSGFIIDEDSIIPELMVHMRGLRKVKIWCDSTGESNTDWIIHLKEAIENMVMYEMDTGVGVRSLSLYLGNALENLLGRLGETNGFLTTLKLHGRLSQFPKFVTSLAGIKELCLSSTNLTGSDLSGSGLGELPCLLYLKLVEYNLVGFVIKKGDYPVLQRLCLVVESPTPVLPTIEEEALPELVSLHLLCGHLVNLAGINIRNHTNLQEVALDSAISMETIITWEDEARKHPKRPKVLFFKRVGTPNTGCTVKYTATERPKTPESTGTDESMDIDTPLRL*	MTTMEEIPPLSSLTRKCSTGHLTLIAIDLVAGVDCSLGQCTAGDERGSDDLTRKSHKKEREPKLRSVSSLSAGGVKVVSSSISIASSQVAADRGRYKVADLSSGGVKVFSSTSCTASSQERSGSVTYQSLGRRDGSCHGCRCDWCLELRMILSTVEPRLSREMPPNSMEAMNTLRDLAYNIEDCLDQFQLCCDCEGYDNVSFLSKFPAEIQSLINETLRIREQTKFYADMSQPMASGSAANKATSRAPLAKPVLTLGIMKAKNELRNILVDHVEGEQEQMRAICIVGFGGSGKTRLAREVYDSFQDGHTFPTRAWVDAWMYKDDYKGLLIDLLKRLPKLEDRITGDSDVEQLRTEISNYLNTNRSLVVFDDIDEQQWDDYILPEETRSRIIVTTTSQAAANNCRSDGGYIYNMKTLDENDSKALLKAMFKKRPTYFDREVATPIVGKCDGHPLALVSVAKYLKMGNDLRENCTKVCGSLGSQMEEQSAFQELRRVLMSSYGNLSDHGKTCLLYMSGFPKGFQIRRSSLIRRWVAQGYVQSVPKQSDEAVAHDNFNQLIERNIIEPMHIGDDAIVNTCRTYAVMRELMLHTSFCDRFIGSLDAGQSEPTNFRHLFIQNDKNNRINWSGRKEDRARSLTIFGSGKDSISYITKLELLQVLDLMECTDFSDNLLKDIMNKLRRLKYLSLGSATKKVPKTIKELHCLHTLELNKTNVVALPIEVIKLPHLVHLFGKVKLRKKKSINALQAIYDIISKKETIGQKSKLQTLSGFIIDEDSIIPELMVHMRGLRKVKIWCDSTGESNTDWIIHLKEAIENMVMYEMDTGVGVRSLSLYLGNALENLLGRLGETNGFLTTLKLHGRLSQFPKFVTSLAGIKELCLSSTNLTGSDLSGSGLGELPCLLYLKLVEYNLVGFVIKKGDYPVLQRLCLVVESPTPVLPTIEEEALPELVSLHLLCGHLVNLAGINIRNHTNLQEVALDSAISMETIITWEDEARKHPKRPKVLFFKRVGTPNTGCTVKYTATERPKTPESTGTDESMDIDTPLRL*
maker-CM020531.1-snap-gene-71.12-mRNA-1	Poaceae	1785	44.2	624	58.49	208	CM020531.1	7138752	7143461	+	rna-gnl|WGS:POTR|OsKitaake11g081200.1	Poaceae	674	43.77	216	50.46	72	1139	176	60	homologous	same	MSDNPPGYFVGRPLNHEEQQASRPAEEQNAQFPGYYNGNPVRPNDAKGAQRNEPGFFKKLSSRPKKISISARIIGVGQPGREEGSIFLCLSLPSSSSSPSPCVLSSFSSYETNQLPPVTVDPSTAAAMSSDVPGYFVGRPMNQAEPAKEQQQGADEQRPATNAQIPGDYFVGRPANPQQPPSQPPRAQERSSFLAKCCPCLDSRAEG*	MSDNPPGYFVGRPLNHEEQQASRPAEEQNAQFPGYYNGNPVRPNDAKGAQRNEPGFFKKLFGCFTGGQNVN*
maker-CM020531.1-snap-gene-71.12-mRNA-1	Poaceae	1785	44.2	624	58.49	208	CM020531.1	7138752	7143461	+	rna-gnl|WGS:POTR|OsKitaake11g081300.1	Poaceae	930	50.43	243	65.02	81	1378	239	81	homologous	same	MSDNPPGYFVGRPLNHEEQQASRPAEEQNAQFPGYYNGNPVRPNDAKGAQRNEPGFFKKLSSRPKKISISARIIGVGQPGREEGSIFLCLSLPSSSSSPSPCVLSSFSSYETNQLPPVTVDPSTAAAMSSDVPGYFVGRPMNQAEPAKEQQQGADEQRPATNAQIPGDYFVGRPANPQQPPSQPPRAQERSSFLAKCCPCLDSRAEG*	MSSDVPGYFVGRPMNQAEPAKEQQQGADEQRPATNAQIPGDYFVGRPANPQQPPSQPPRAQERSSFLAKCCPCLDSRAEG*
maker-CM020531.1-snap-gene-71.15-mRNA-1	cellular organisms	5456	43.97	5451	43.97	1817	CM020531.1	7120998	7133598	-	rna-gnl|WGS:POTR|OsKitaake11g081100.1	cellular organisms	3520	43.12	2727	43.34	909	3247	2676	906	homologous	same	MAEAVLLALTKIGDALANEIAKELIAKLSEKVNNLKDLDEKIEQMRKQLTTMNNVILQIGTTYLTDEVVKGWIGEVRKVAYRVEDVMDKYSYYSVQMAEEWFLKKYFIKASHYVSVFTEIANEVVKIEKEIKQVIELKDQWLHPSQLVSDPLTEMERQRSRDSFPELVKDEDLVGIEDNRRLLTEWLYTDELDSKVITVSGMGGLGKTTLVTNVYEREKINFSAHAWMVVSQTYTVDALLRKLLWKVGYTEPPLSSNIDKMDVYDLKEEIKRMLKVRKCLIVLDDVWDQEAYFQIRDAFQNDQGSRVIITTRKNHVAALASSTCHLDLQPLSDIHGFDLFCRRAFYNIKDHECPTELVKVAKSIVERCQGLPLAIVSIGCLLSSRSRSHYVWNQAYNQLRSELSKNNHVRAILNMSYHDLSGDLRNCFLYCSLFPEDYPLSRESLVRLWIAEGFVLRKENNTPEAVAEGNLMELIYRNMLQVKENDELGRVSTCTMHDIVRDLALSVAKEEKFGSANDLGTMIHIDKDVRRLSSYEWKHSAGTAPKLPRLRTLVSLEAISSSPDMLSSIFESSYLTVLELQDSAITQVPPSIGNLFNLRYIGLRRTKVKSLPDSIEKLLNLHTLDMKQTKIEKLPRGITKIKKLRHLFADRCVDEKQSEFRYFVGMQAPKDLSNLKELQTLETVEASKDLAEQLKKLIQLKSVWIENISSADCDNIFATLSNMPLLSSLLLSARNENEPLSFEALKPSSTELHRLIVRGQWAKSTLDYPIFRSHSTHLKYLSLSWCHLGEDPLGMLASNLSDLTYLKLNNMQSAATLVLRAKAFPKLKTLVLRQMPDVKKIKIMDGALPCIEGLYIVLLPKLDKVPQGIESLNSLKKLSLLNLHKDFKIQWNEQMAEAVLLAVKKVGNVLADEASKAVIAKVSEKVTNLKELPEKVEEIRKQLTIMNSVILQIGTSYLTDIVVKNWIAEVRKLAYHVEDVMDKYSYHAIQLEEEGFLKKYFVKGSHYVVIFSDIAEEVVKLEKQIQQVIKLKEQWLHPSQLNPNQLAESGRPRSHDNFPYLVKDEDLVGIEDHKRLLAGWLYSDEPDRAVITVSGIGGLGKTTLVTNVYEREKVNFAAHAWIVVSQTYNVEALLRKLLRKIGSTELSLDSLNNMDAHDLKEEIKKKIEDSKCLIVLDDVWDKKVYFQMQDAFQNLQATRVIITTRENDVAALATSTRRLNLQPLNGADAFELFCRRAFYNKGHKCPKELEKVANSIVDRCHGLPLAIVTIGSLLSSRPAAEFVWNKIYKQLRTELANNDHVRAILNLSYHDLSGDLRNCFLYCSLFPEDYTMTRESLVRLWVAEGFVLGKEKNTLEDVAEGNLMELIHRNMLEVVDNDEIGRVNSCKMHDIVRVLALSIAKEERFGSANDLGTMLLMDKEVRRLSTCGWSDDTVSTVKFMRLRTLISLSTTSSPLEMLSSILCGSSYLTVLELQDSEITEVPTSIGNMFNLRYIGLRRTKVKSLPESIGKLSNLHTLDIKQTKIEKLPRSIVKIKKLRHLIADRYVDEKQSDFRYFVGMHAPKELSNLQELQTLETVDLLLSAKDENEELCFEALRPRSTELHRLIIRGRWAKGTLDCPIFHGNGTNLKYLALSWCHLGEDPLGMLASHLPNLTYLRLNNMHSANILVLSTQSFPHLKTLVLKHMPNVNQLKIMDGALPSIEGLYVVSLSKLDIVPEGIESLRTLKKLWLLYLHRDFKTQWHKNGMHHKMQHVPEIRRRWETLFWQLPDAIATPDLQPLEGGKAVQPCRKILKIIATNKLELLQGREELERSLLLIR	MAEAVLLALTKIGDALANEIAKELIAKLSEKVNNLKDLDEKIEQMRKQLTTMNNVILQIGTTYLTDEVVKGWIGEVRKVAYRVEDVMDKYSYYSVQMAEEWFLKKYFIKASHYVSVFTEIANEVVKIEKEIKQVIELKDQWLHPSQLVSDPLTEMERQRSRDSFPELVKDEDLVGIEDNRRLLTEWLYTDELDSKVITVSGMGGLGKTTLVTNVYEREKINFSAHAWMVVSQTYTVDALLRKLLWKVGYTEPPLSSNIDKMDVYDLKEEIKRMLKVRKCLIVLDDVWDQEAYFQIRDAFQNDQGSRVIITTRKNHVAALASSTCHLDLQPLSDIHGFDLFCRRAFYNIKDHECPTELVKVAKSIVERCQGLPLAIVSIGCLLSSRSRSHYVWNQAYNQLRSELSKNNHVRAILNMSYHDLSGDLRNCFLYCSLFPEDYPLSRESLVRLWIAEGFVLRKENNTPEAVAEGNLMELIYRNMLQVKENDELGRVSTCTMHDIVRDLALSVAKEEKFGSANDLGTMIHIDKDVRRLSSYEWKHSAGTAPKLPRLRTLVSLEAISSSPDMLSSIFESSYLTVLELQDSAITQVPPSIGNLFNLRYIGLRRTKVKSLPDSIEKLLNLHTLDMKQTKIEKLPRGITKIKKLRHLFADRCVDEKQSEFRYFVGMQAPKDLSNLKELQTLETVEASKDLAEQLKKLIQLKSVWIENISSADCDNIFATLSNMPLLSSLLLSARNENEPLSFEALKPSSTELHRLIVRGQWAKSTLDYPIFRSHSTHLKYLSLSWCHLGEDPLGMLASNLSDLTYLKLNNMQSAATLVLRAKAFPKLKTLVLRQMPDVKKIKIMDGALPCIEGLYIVLLPKLDKVPQGIESLNSLKKLSLLNLHKDFKIQWNGNEMHNKMLHVAEIRV*
maker-CM020531.1-snap-gene-71.15-mRNA-1	cellular organisms	5456	43.97	5451	43.97	1817	CM020531.1	7120998	7133598	-	rna-gnl|WGS:POTR|OsKitaake11g080900.1	cellular organisms	2931	41.45	2121	43.33	707	4467	2050	673	homologous	same	MAEAVLLALTKIGDALANEIAKELIAKLSEKVNNLKDLDEKIEQMRKQLTTMNNVILQIGTTYLTDEVVKGWIGEVRKVAYRVEDVMDKYSYYSVQMAEEWFLKKYFIKASHYVSVFTEIANEVVKIEKEIKQVIELKDQWLHPSQLVSDPLTEMERQRSRDSFPELVKDEDLVGIEDNRRLLTEWLYTDELDSKVITVSGMGGLGKTTLVTNVYEREKINFSAHAWMVVSQTYTVDALLRKLLWKVGYTEPPLSSNIDKMDVYDLKEEIKRMLKVRKCLIVLDDVWDQEAYFQIRDAFQNDQGSRVIITTRKNHVAALASSTCHLDLQPLSDIHGFDLFCRRAFYNIKDHECPTELVKVAKSIVERCQGLPLAIVSIGCLLSSRSRSHYVWNQAYNQLRSELSKNNHVRAILNMSYHDLSGDLRNCFLYCSLFPEDYPLSRESLVRLWIAEGFVLRKENNTPEAVAEGNLMELIYRNMLQVKENDELGRVSTCTMHDIVRDLALSVAKEEKFGSANDLGTMIHIDKDVRRLSSYEWKHSAGTAPKLPRLRTLVSLEAISSSPDMLSSIFESSYLTVLELQDSAITQVPPSIGNLFNLRYIGLRRTKVKSLPDSIEKLLNLHTLDMKQTKIEKLPRGITKIKKLRHLFADRCVDEKQSEFRYFVGMQAPKDLSNLKELQTLETVEASKDLAEQLKKLIQLKSVWIENISSADCDNIFATLSNMPLLSSLLLSARNENEPLSFEALKPSSTELHRLIVRGQWAKSTLDYPIFRSHSTHLKYLSLSWCHLGEDPLGMLASNLSDLTYLKLNNMQSAATLVLRAKAFPKLKTLVLRQMPDVKKIKIMDGALPCIEGLYIVLLPKLDKVPQGIESLNSLKKLSLLNLHKDFKIQWNEQMAEAVLLAVKKVGNVLADEASKAVIAKVSEKVTNLKELPEKVEEIRKQLTIMNSVILQIGTSYLTDIVVKNWIAEVRKLAYHVEDVMDKYSYHAIQLEEEGFLKKYFVKGSHYVVIFSDIAEEVVKLEKQIQQVIKLKEQWLHPSQLNPNQLAESGRPRSHDNFPYLVKDEDLVGIEDHKRLLAGWLYSDEPDRAVITVSGIGGLGKTTLVTNVYEREKVNFAAHAWIVVSQTYNVEALLRKLLRKIGSTELSLDSLNNMDAHDLKEEIKKKIEDSKCLIVLDDVWDKKVYFQMQDAFQNLQATRVIITTRENDVAALATSTRRLNLQPLNGADAFELFCRRAFYNKGHKCPKELEKVANSIVDRCHGLPLAIVTIGSLLSSRPAAEFVWNKIYKQLRTELANNDHVRAILNLSYHDLSGDLRNCFLYCSLFPEDYTMTRESLVRLWVAEGFVLGKEKNTLEDVAEGNLMELIHRNMLEVVDNDEIGRVNSCKMHDIVRVLALSIAKEERFGSANDLGTMLLMDKEVRRLSTCGWSDDTVSTVKFMRLRTLISLSTTSSPLEMLSSILCGSSYLTVLELQDSEITEVPTSIGNMFNLRYIGLRRTKVKSLPESIGKLSNLHTLDIKQTKIEKLPRSIVKIKKLRHLIADRYVDEKQSDFRYFVGMHAPKELSNLQELQTLETVDLLLSAKDENEELCFEALRPRSTELHRLIIRGRWAKGTLDCPIFHGNGTNLKYLALSWCHLGEDPLGMLASHLPNLTYLRLNNMHSANILVLSTQSFPHLKTLVLKHMPNVNQLKIMDGALPSIEGLYVVSLSKLDIVPEGIESLRTLKKLWLLYLHRDFKTQWHKNGMHHKMQHVPEIRRRWETLFWQLPDAIATPDLQPLEGGKAVQPCRKILKIIATNKLELLQGREELERSLLLIR	MAEAVLLAVKKVGNVLADEASKAVIAKVSEKVTNLKELPEKVEEIRKQLTIMNSVILQIGTSYLTDIVVKNWIAEVRKLAYHVEDVMDKYSYHAIQLEEEGFLKKYFVKGSHYVVIFSDIAEEVVKLEKQIQQVIKLKEQWLHPSQLNPNQLAESGRPRSHDNFPYLVKDEDLVGIEDHKRLLAGWLYSDEPDRAVITVSGIGGLGKTTLVTNVYEREKVNFAAHAWIVVSQTYNVEALLRKLLRKIGSTELSLDSLNNMDAHDLKEEIKKKIEDSKCLIVLDDVWDKKVYFQMQDAFQNLQATRVIITTRENDVAALATSTRRLNLQPLNGADAFELFCRRAFYNKGHKCPKELEKVANSIVDRCHGLPLAIVTIGSLLSSRPAAEFVWNKIYKQLRTELANNDHVRAILNLSYHDLSGDLRNCFLYCSLFPEDYTMTRESLVRLWVAEGFVLGKEKNTLEDVAEGNLMELIHRNMLEVVDNDEIGRVNSCKMHDIVRVLALSIAKEERFGSANDLGTMLLMDKEVRRLSTCGWSDDTVSTVKFMRLRTLISLSTTSSPLEMLSSILCGSSYLTVLELQDSEITEVPTSIGNMFNLRYIGLRRTKVKSLPESIGKLSNLHTLDIKQTKIEKLPRSIVKIKKLRHLIADRYVDEKQSDFRYFVGMHAPKELSNLQELQTLETVESSKDLAEQLKKLMQLRSVWIDC*
maker-CM020531.1-snap-gene-71.15-mRNA-1	cellular organisms	5456	43.97	5451	43.97	1817	CM020531.1	7120998	7133598	-	rna-gnl|WGS:POTR|OsKitaake11g081000.1	Oryza	867	67.82	867	67.82	289	866				same	MAEAVLLALTKIGDALANEIAKELIAKLSEKVNNLKDLDEKIEQMRKQLTTMNNVILQIGTTYLTDEVVKGWIGEVRKVAYRVEDVMDKYSYYSVQMAEEWFLKKYFIKASHYVSVFTEIANEVVKIEKEIKQVIELKDQWLHPSQLVSDPLTEMERQRSRDSFPELVKDEDLVGIEDNRRLLTEWLYTDELDSKVITVSGMGGLGKTTLVTNVYEREKINFSAHAWMVVSQTYTVDALLRKLLWKVGYTEPPLSSNIDKMDVYDLKEEIKRMLKVRKCLIVLDDVWDQEAYFQIRDAFQNDQGSRVIITTRKNHVAALASSTCHLDLQPLSDIHGFDLFCRRAFYNIKDHECPTELVKVAKSIVERCQGLPLAIVSIGCLLSSRSRSHYVWNQAYNQLRSELSKNNHVRAILNMSYHDLSGDLRNCFLYCSLFPEDYPLSRESLVRLWIAEGFVLRKENNTPEAVAEGNLMELIYRNMLQVKENDELGRVSTCTMHDIVRDLALSVAKEEKFGSANDLGTMIHIDKDVRRLSSYEWKHSAGTAPKLPRLRTLVSLEAISSSPDMLSSIFESSYLTVLELQDSAITQVPPSIGNLFNLRYIGLRRTKVKSLPDSIEKLLNLHTLDMKQTKIEKLPRGITKIKKLRHLFADRCVDEKQSEFRYFVGMQAPKDLSNLKELQTLETVEASKDLAEQLKKLIQLKSVWIENISSADCDNIFATLSNMPLLSSLLLSARNENEPLSFEALKPSSTELHRLIVRGQWAKSTLDYPIFRSHSTHLKYLSLSWCHLGEDPLGMLASNLSDLTYLKLNNMQSAATLVLRAKAFPKLKTLVLRQMPDVKKIKIMDGALPCIEGLYIVLLPKLDKVPQGIESLNSLKKLSLLNLHKDFKIQWNEQMAEAVLLAVKKVGNVLADEASKAVIAKVSEKVTNLKELPEKVEEIRKQLTIMNSVILQIGTSYLTDIVVKNWIAEVRKLAYHVEDVMDKYSYHAIQLEEEGFLKKYFVKGSHYVVIFSDIAEEVVKLEKQIQQVIKLKEQWLHPSQLNPNQLAESGRPRSHDNFPYLVKDEDLVGIEDHKRLLAGWLYSDEPDRAVITVSGIGGLGKTTLVTNVYEREKVNFAAHAWIVVSQTYNVEALLRKLLRKIGSTELSLDSLNNMDAHDLKEEIKKKIEDSKCLIVLDDVWDKKVYFQMQDAFQNLQATRVIITTRENDVAALATSTRRLNLQPLNGADAFELFCRRAFYNKGHKCPKELEKVANSIVDRCHGLPLAIVTIGSLLSSRPAAEFVWNKIYKQLRTELANNDHVRAILNLSYHDLSGDLRNCFLYCSLFPEDYTMTRESLVRLWVAEGFVLGKEKNTLEDVAEGNLMELIHRNMLEVVDNDEIGRVNSCKMHDIVRVLALSIAKEERFGSANDLGTMLLMDKEVRRLSTCGWSDDTVSTVKFMRLRTLISLSTTSSPLEMLSSILCGSSYLTVLELQDSEITEVPTSIGNMFNLRYIGLRRTKVKSLPESIGKLSNLHTLDIKQTKIEKLPRSIVKIKKLRHLIADRYVDEKQSDFRYFVGMHAPKELSNLQELQTLETVDLLLSAKDENEELCFEALRPRSTELHRLIIRGRWAKGTLDCPIFHGNGTNLKYLALSWCHLGEDPLGMLASHLPNLTYLRLNNMHSANILVLSTQSFPHLKTLVLKHMPNVNQLKIMDGALPSIEGLYVVSLSKLDIVPEGIESLRTLKKLWLLYLHRDFKTQWHKNGMHHKMQHVPEIRRRWETLFWQLPDAIATPDLQPLEGGKAVQPCRKILKIIATNKLELLQGREELERSLLLIR	MAFPHRPSPPLFVFLLRLVARAHHMFDEMSRPSTGSWQCCVAPSRPPMRPCVVPGPHRAKPHIPVESIPSPRSGFSPGDSAAPSRLHLLMMPRRPIPGSRGCASSPPITPRLVARLLPGSRRARASLSLASRCHHRMTPLASPRSEKNPTARFPAVAAVRRGSPLSHRQTRSPRVTSRSIAASHDVAPSSSSSRRRATASSSAPSRDPAVAASRLCPDSRCLAASSPRPAKLTPPIRGEPSPILTKPSPSRLFLSSLFAAARAPALALPSGRRYDTRHRHIFSQAVPA*
maker-CM020531.1-snap-gene-71.9-mRNA-1	Eukaryota	11595	44.26	6723	43.82	2241	CM020531.1	7103667	7125096	+	rna-gnl|WGS:POTR|OsKitaake11g080700.1	cellular organisms	1290	44.57	1290	44.57	430	5003				same	MEVAMSYFNKLVNLGLIQCRDIKYKSDILTYAVHHIVHEFITRKAQEENFVTAIDYSQTTVRLTYKVHRLSLHFGSATYATTPANIGLSEIRSFIFIGLFNCMPSIKEFKLLRVACLDFSCEDGNMIDLTEIYQLILLRYLQVNCSVTVKLPDQMQCLKHLETLEINANDAVVPSNILHLSFLQFQFYGLSNQPGVADGISNLTMDPSTSHTSTSFHGSTRESIPPVQTLELLPSACIFSGISKWISQLRGLSILKIVVTEFQTSNIDILTELSTLAALSLYVLEPTAKCVVFKQRTFSALGFFEFRCRKLWLEFEEGAMPNLQRLYLVFNAHRGEEYGHSVLSGVEHLLNLKDVMARIGVASGAGESDRRAAKSVCENAIGKHPYGPTFEVVGTIDRQIQSQQCPMQRGDVRQAIKIDIRQTTNRDLEDTKNLSDSRTFQANDPPKSSQDPKSEVEATLLEGGIEWLAQTILENLDSEKLDEWILQVGLSDATEKLKAEMERVDVVVTAVRQRAIGNKLTRSLGRLRELLYDADNAVDELDYYRLQNQVQEDAWQGAPESADKHAPVQLEAVTPKSTTDISSSSATNKRRASYHGQQQNLSSTSDTTENSTLTSDSRNRMKITDESTHNNAVNLRHWNNAECSSRIQQTSACWLQHQVQGDARQGTPERANKHAPVQAEAVRPKFATDISSSSGGPGGKRWSEVWKNFDITEHGNGKAVKKVKCIHCNTVLKCGASKGTSVLHKHLRSISCKNKRGASYQQPNLSSTSDITANSALTVEFGGSGSRKRMKIIDESTHNNAVDSRPWNKAECSSKIQQITGRLQDAIGAVSEVLKLHGSDFVGNSNYRTSTTTTLFPTSSLSPHKIYGRDAEKNAIMKIIADDSYDGVTVVPIVGIAGVGKTALAQLVYNDPIVKHNFDQVWVWVSKDYNEVMLTMEILDFVSQERHEVSHQRKESHNRISSFAKLQEILDGHMDIRTKKFLLVLDDVWDSMDDNTWNTLLVPLKSNRAKGNMILVTTRILSLAQRVGTVDPIKLGPLSYEDFWLFFKACAFGDENYRAHPSLDIIGRKIADKLNGNPLAAETAGPILRKDLAIDHWSNTLRDEAWKSLDISRGIMPSLKLSYDQLPYHLQQCFLYCSIFPSGYCFLGQELIHIWISQGFVHRNSSSKRLEEIGREYLSNLVNSGFFQPGAQTNQFTQVDKTSYVMCGLIHDFARMVSRTEYATIDNPQCNKMLPTIRHLSILTDSTHQEDPDCGKVEERIRNAVKPVKHLRTLVLIGQHNHIFLKSFKDIVQKEHHLRVLQISAPFTDIDPLLFNLVNPTHIRYIKFDDGALPLSVGKFYHLQVFDAGSESDLIIPNDMDNLVSLRHLVAAKQVFSSITSIGKMTSLQELNDFSVHNSLGLNQLQSLNQLVQLGVSGLETITTRTEACGARLRDKHNLEKLHLSWKDAKDGYDSGMSSEIEYDTDMSFENETDSDIEPLMEGLTMADTNISPVLKHLPGIAREVLDGLEPHHSLKHLRISGYNGATSPTWFPSSLTCLQTLHLEKCGKWQRLPLERLTLLRKLVLIKMRNATEVSIPSVEELVLTELISLKACSCTSIRNLNDNLKVLKIKSCPALEVFPLFENYPQFEIEQSSWFSRLREITIYGCPHLRVHNPLPHSPNVEKLSITRVSTLPSIEGSSSGTLRIEFSYDWMDDLDESSDQLITLDDKVMAFHNLRFLSGLVICGCPNLTTISLDSLRQLRSLKSLEISNCPELFPPNVPSDTREDMAAADHNTLLCLELLNIRNCGITGKWLSLLLQHMKTLQELRLENCEQITGLSIGEEECGQPNLMSATETPSLGFSAENKLPRLPLNIICSLKKIYIKWCSDLTFHGSKDGLAGFTSLEQLEILICPKLIDSLLHNDGNVEQANRRWLLPISLEELIVQYDGPFEMLQLCFPGNLTRLKKLFLMREVSLTSLQLHSCTALQELTIRCASLQITSNSLEGLQSLSNLRLLQVKGLRIHMGYLLPQSLEELCINNCFIETLCPRFQMNLTCLKKLEVHHSKFLISLELQSCTALEELTIGYCKSLAVLEGLQFLYGLRSLQVHECPRLPPCLDNLSWQGHLRLEKLCIDDTSILTTSFCKHLTSLEYLKIVSCRSEEGRLTDEQERALQLLTTLQELQFISCDYLQDLPAGLHSLPSLKRLEIWGCYRIRKLPEKGLPPSLEELDISCCTKELADQCRTLGSKLKVKIDGSLVSS*	MCLSWAETCMEAPTSASLGAMGSLLQKLKELKGPPTIHQLMADLSILQDRLEKLSKVRDPSLTVKYWMKDVREISYDMEDCIDFLVNADAGAKMGWDDTISGFLTLVKEANERWSIYNLDADAGSSPTNMVVHNHLPTVFSKVVDPVGMDGPRNKLRGWMAEDEDENLKVLCILGAEGIGKTKLAELLWRELEGKFECRAFVQTAKKPDIRMILRNILSQVRPLQPVVPCAVTNLIDDVKNHLKNRRYFIVIDDLWAPSVWDVVRHAFPVNNCGSRIITTTKVDEVALACCVYNPQYIFKMKALSVDESKKLLISRTFGSGEHPGQFHKVTQEIARKCGGSPLAIIIMGSLLAIQHETVQNLEDRLKYWQYVENFLCNNLRVNATSDEILKQVLNLCYNSLPCCLKTCLLYLSVYPDNYILLKEDLVNQ*
maker-CM020531.1-snap-gene-71.9-mRNA-1	Eukaryota	11595	44.26	6723	43.82	2241	CM020531.1	7103667	7125096	+	rna-gnl|WGS:POTR|OsKitaake11g080800.1	Eukaryota	7264	43.82	6756	43.84	2252	12758	6716	2252	homologous	same	MEVAMSYFNKLVNLGLIQCRDIKYKSDILTYAVHHIVHEFITRKAQEENFVTAIDYSQTTVRLTYKVHRLSLHFGSATYATTPANIGLSEIRSFIFIGLFNCMPSIKEFKLLRVACLDFSCEDGNMIDLTEIYQLILLRYLQVNCSVTVKLPDQMQCLKHLETLEINANDAVVPSNILHLSFLQFQFYGLSNQPGVADGISNLTMDPSTSHTSTSFHGSTRESIPPVQTLELLPSACIFSGISKWISQLRGLSILKIVVTEFQTSNIDILTELSTLAALSLYVLEPTAKCVVFKQRTFSALGFFEFRCRKLWLEFEEGAMPNLQRLYLVFNAHRGEEYGHSVLSGVEHLLNLKDVMARIGVASGAGESDRRAAKSVCENAIGKHPYGPTFEVVGTIDRQIQSQQCPMQRGDVRQAIKIDIRQTTNRDLEDTKNLSDSRTFQANDPPKSSQDPKSEVEATLLEGGIEWLAQTILENLDSEKLDEWILQVGLSDATEKLKAEMERVDVVVTAVRQRAIGNKLTRSLGRLRELLYDADNAVDELDYYRLQNQVQEDAWQGAPESADKHAPVQLEAVTPKSTTDISSSSATNKRRASYHGQQQNLSSTSDTTENSTLTSDSRNRMKITDESTHNNAVNLRHWNNAECSSRIQQTSACWLQHQVQGDARQGTPERANKHAPVQAEAVRPKFATDISSSSGGPGGKRWSEVWKNFDITEHGNGKAVKKVKCIHCNTVLKCGASKGTSVLHKHLRSISCKNKRGASYQQPNLSSTSDITANSALTVEFGGSGSRKRMKIIDESTHNNAVDSRPWNKAECSSKIQQITGRLQDAIGAVSEVLKLHGSDFVGNSNYRTSTTTTLFPTSSLSPHKIYGRDAEKNAIMKIIADDSYDGVTVVPIVGIAGVGKTALAQLVYNDPIVKHNFDQVWVWVSKDYNEVMLTMEILDFVSQERHEVSHQRKESHNRISSFAKLQEILDGHMDIRTKKFLLVLDDVWDSMDDNTWNTLLVPLKSNRAKGNMILVTTRILSLAQRVGTVDPIKLGPLSYEDFWLFFKACAFGDENYRAHPSLDIIGRKIADKLNGNPLAAETAGPILRKDLAIDHWSNTLRDEAWKSLDISRGIMPSLKLSYDQLPYHLQQCFLYCSIFPSGYCFLGQELIHIWISQGFVHRNSSSKRLEEIGREYLSNLVNSGFFQPGAQTNQFTQVDKTSYVMCGLIHDFARMVSRTEYATIDNPQCNKMLPTIRHLSILTDSTHQEDPDCGKVEERIRNAVKPVKHLRTLVLIGQHNHIFLKSFKDIVQKEHHLRVLQISAPFTDIDPLLFNLVNPTHIRYIKFDDGALPLSVGKFYHLQVFDAGSESDLIIPNDMDNLVSLRHLVAAKQVFSSITSIGKMTSLQELNDFSVHNSLGLNQLQSLNQLVQLGVSGLETITTRTEACGARLRDKHNLEKLHLSWKDAKDGYDSGMSSEIEYDTDMSFENETDSDIEPLMEGLTMADTNISPVLKHLPGIAREVLDGLEPHHSLKHLRISGYNGATSPTWFPSSLTCLQTLHLEKCGKWQRLPLERLTLLRKLVLIKMRNATEVSIPSVEELVLTELISLKACSCTSIRNLNDNLKVLKIKSCPALEVFPLFENYPQFEIEQSSWFSRLREITIYGCPHLRVHNPLPHSPNVEKLSITRVSTLPSIEGSSSGTLRIEFSYDWMDDLDESSDQLITLDDKVMAFHNLRFLSGLVICGCPNLTTISLDSLRQLRSLKSLEISNCPELFPPNVPSDTREDMAAADHNTLLCLELLNIRNCGITGKWLSLLLQHMKTLQELRLENCEQITGLSIGEEECGQPNLMSATETPSLGFSAENKLPRLPLNIICSLKKIYIKWCSDLTFHGSKDGLAGFTSLEQLEILICPKLIDSLLHNDGNVEQANRRWLLPISLEELIVQYDGPFEMLQLCFPGNLTRLKKLFLMREVSLTSLQLHSCTALQELTIRCASLQITSNSLEGLQSLSNLRLLQVKGLRIHMGYLLPQSLEELCINNCFIETLCPRFQMNLTCLKKLEVHHSKFLISLELQSCTALEELTIGYCKSLAVLEGLQFLYGLRSLQVHECPRLPPCLDNLSWQGHLRLEKLCIDDTSILTTSFCKHLTSLEYLKIVSCRSEEGRLTDEQERALQLLTTLQELQFISCDYLQDLPAGLHSLPSLKRLEIWGCYRIRKLPEKGLPPSLEELDISCCTKELADQCRTLGSKLKVKIDGSLVSS*	MEVAMSYFNKLVNLGLIQCRDIKYKSDILTYAVHHIVHEFITRKAQEENFVTAIDYSQTTVRLTYKVHRLSLHFGSATYATTPANIGLSEIRSFIFIGLFNCMPSIKEFKLLRVACLDFSCEDGNMIDLTEIYQLILLRYLQVNCSVTVKLPDQMQCLKHLETLEINANDAVVPSNILHLSFLQFQFYGLSNQPGVADGISNLTMDPSTSHTSTSFHGSTRESIPPVQTLELLPSACIFSGISKWISQLRGLSILKIVVTEFQTSNIDILTELSTLAALSLYVLEPTAKCVVFKQRTFSALGFFEFRCRKLWLEFEEGAMPNLQRLYLVFNAHRGEEYGHSVLSGVEHLLNLKDVMARIGVASGAGESDRRAAKSVCENAIGKHPYGPTFEVVGTIDRQIQSQQCPMQRGDVRQAIKIDIRQTTNRDLEDTKNLSDSRTFQANDPPKSSQDPKSGTASFPLNMMAEVEATLLEGGIEWLAQTILENLDSEKLDEWILQVGLSDATEKLKAEMERVDVVVTAVRQRAIGNKLTRSLGRLRELLYDADNAVDELDYYRLQNQVQEDAWQGAPESADKHAPVQLEAVTPKSTTDISSSSATNKRRASYHGQQQNLSSTSDTTENSTLTSDSRNRMKITDESTHNNAVNLRHWNNAECSSRIQQTSACWLQHQVQGDARQGTPERANKHAPVQAEAVRPKFATDISSSSGGPGGKRWSEVWKNFDITEHGNGKAVKKVKCIHCNTVLKCGASKGTSVLHKHLRSISCKNKRGASYQQPNLSSTSDITANSALTVEFGGSGSRKRMKIIDESTHNNAVDSRPWNKAECSSKIQQITGRLQDAIGAVSEVLKLHGSDFVGNSNYRTSTTTTLFPTSSLSPHKIYGRDAEKNAIMKIIADDSYDGVTVVPIVGIAGVGKTALAQLVYNDPIVKHNFDQVWVWVSKDYNEVMLTMEILDFVSQERHEVSHQRKESHNRISSFAKLQEILDGHMDIRTKKFLLVLDDVWDSMDDNTWNTLLVPLKSNRAKGNMILVTTRILSLAQRVGTVDPIKLGPLSYEDFWLFFKACAFGDENYRAHPSLDIIGRKIADKLNGNPLAAETAGPILRKDLAIDHWSNTLRDEAWKSLDISRGIMPSLKLSYDQLPYHLQQCFLYCSIFPSGYCFLGQELIHIWISQGFVHRNSSSKRLEEIGREYLSNLVNSGFFQPGAQTNQFTQVDKTSYVMCGLIHDFARMVSRTEYATIDNPQCNKMLPTIRHLSILTDSTHQEDPDCGKVEERIRNAVKPVKHLRTLVLIGQHNHIFLKSFKDIVQKEHHLRVLQISAPFTDIDPLLFNLVNPTHIRYIKFDDGALPLSVGKFYHLQVFDAGSESDLIIPNDMDNLVSLRHLVAAKQVFSSITSIGKMTSLQELNDFSVHNSLGLNQLQSLNQLVQLGVSGLETITTRTEACGARLRDKHNLEKLHLSWKDAKDGYDSGMSSEIEYDTDMSFENETDSDIEPLMEGLTMADTNISPVLKHLPGIAREVLDGLEPHHSLKHLRISGYNGATSPTWFPSSLTCLQTLHLEKCGKWQRLPLERLTLLRKLVLIKMRNATEVSIPSVEELVLTELISLKACSCTSIRNLNDNLKVLKIKSCPALEVFPLFENYPQFEIEQSSWFSRLREITIYGCPHLRVHNPLPHSPNVEKLSITRVSTLPSIEGSSSGTLRIEFSYDWMDDLDESSDQLITLDDKVMAFHNLRFLSGLVICGCPNLTTISLDSLRQLRSLKSLEISNCPELFPPNVPSDTREDMAAADHNTLLCLELLNIRNCGITGKWLSLLLQHMKTLQELRLENCEQITGLSIGEEECGQPNLMSATETPSLGFSAENKLPRLPLNIICSLKKIYIKWCSDLTFHGSKDGLAGFTSLEQLEILICPKLIDSLLHNDGNVEQANRRWLLPISLEELIVQYDGPFEMLQLCFPGNLTRLKKLFLMREVSLTSLQLHSCTALQELTIRCASLQITSNSLEGLQSLSNLRLLQVKGLRIHMGYLLPQSLEELCINNCFIETLCPRFQMNLTCLKKLEVHHSKFLISLELQSCTALEELTIGYCKSLAVLEGLQFLYGLRSLQVHECPRLPPCLDNLSWQGHLRLEKLCIDDTSILTTSFCKHLTSLEYLKIVSCRSEEGRLTDEQERALQLLTTLQELQFISCDYLQDLPAGLHSLPSLKRLEIWGCYRIRKLPEKGLPPSLEELDISCCTKELADQCRTLGSKLKVKIDGSLVSS*
maker-CM020531.1-snap-gene-72.0-mRNA-1	cellular organisms	3359	43.47	2964	43.02	988	CM020531.1	7173491	7188179	+	rna-gnl|WGS:POTR|OsKitaake11g081600.2	cellular organisms	3651	42.45	2733	42.66	911	12110	2728	910	homologous	same	MEAVILAVSKIGSVLVEEATKAAIAKLSEKVANLKELPTKVDEIKKELETMNNVIKKMSTTHPTDEVVKGWIVEVRGLAHHVQDVMDKYSYHALMLEEESSMKKVFTKKKYVTVFSEIAEEIIQIEKKIENAGKRKERWLQQPDLIPNPLTYIERKQFQDCLLAQDYLVGIEGNRKLLTEWLYSSEQGNTVITVSGMGGLGKTALVNNVYEREKNNFDAFSWIVVSQTYNGVDLLRKLLRKIGVVETTPTIGYPEQTNLSDLDPRDLKNIIKERLKDRKFLVVLDDVWNREAYTLIEDAFLSCQTSRIIITTRQDDVATLAYPTHRLKLKPLEHNDAFDLFCKKTFYNSMHSKCPQDLEKLAHNIVDRCEGLPLAIVSIGGLFSSVKLESYIWNEMYKQLGDELVNNDHIRAILNLSYRDLPGHLRNCFLYCSLFPEDHLFSRDTLIWLWVAEGFAVRKQHSTPEDVADRYLRELIQRNMLDVVENDDLGRASSCKMHDLVRDLALSIAKEEKFGFSNDYGTMIEMERDVRRLSSCGWENNDVLKLKFPRLRTLVSLRAMSPSTYMLSSILSESNYLTVLELQDSEITEVPESIGNLFNLRYIGLRRTKVKTLPQSVEKLSNLHTLDIKQTKIEKLPKGIAKVKKLRHLIADRYADETQSRFQYFVGMQAPKNLSNMEELQTLETVQASKDLAEQLSKLLKLRRVWIDNISYTDCAKLFATLSNMQLLSSLLISARNENEALCFEELRPKSKELHKLIIRGQWAKQTLDYPIFRYHGTQLNYLALSWCYLGEDMLGILSSRLENLTCLRLNNIHGTKTLVLDAKAFPRLKMLELMHMPDVNQIKIMNGALPVIEGLYIVSLSGVESVPPGIETLRTLKKLWLLNLHKNFKADWIEREMQQKMQHVPELHIAKTLTLSAGSFPNLKTMVLKHMPDVNQLVVAGGALPVIEGLYIVSLPELERVPQGIETLRSLKKLWLLNLHKYFKSH*	MEAVILAVSKIGSVLVEEATKAAIAKLSEKVANLKELPTKVDEIKKELETMNNVIKKMSTTHPTDEVVKGWIVEVRGLAHHVQDVMDKYSYHALMLEEESSMKKVFTKKKYVTVFSEIAEEIIQIEKKIENAGKRKERWLQQPDLIPNPLTYIERKQFQDCLLAQDYLVGIEGNRKLLTEWLYSSEQGNTVITVSGMGGLGKTALVNNVYEREKNNFDAFSWIVVSQTYNGVDLLRKLLRKIGVVETTPTIGYPEQTNLSDLDPRDLKNIIKERLKDRKFLVVLDDVWNREAYTLIEDAFLSCQTSRIIITTRQDDVATLAYPTHRLKLKPLEHNDAFDLFCKKTFYNSMHSKCPQDLEKLAHNIVDRCEGLPLAIVSIGGLFSSVKLESYIWNEMYKQLGDELVNNDHIRAILNLSYRDLPGHLRNCFLYCSLFPEDHLFSRDTLIWLWVAEGFAVRKQHSTPEDVADRYLRELIQRNMLDVVENDDLGRASSCKMHDLVRDLALSIAKEEKFGFSNDYGTMIEMERDVRRLSSCGWENNDVLKLKFPRLRTLVSLRAMSPSTYMLSSILSESNYLTVLELQDSEITEVPESIGNLFNLRYIGLRRTKVKTLPQSVEKLSNLHTLDIKQTKIEKLPKGIAKVKKLRHLIADRYADETQSRFQYFVGMQAPKNLSNMEELQTLETVQASKDLAEQLSKLLKLRRVWIDNISYTDCAKLFATLSNMQLLSSLLISARNENEALCFEELRPKSKELHKLIIRGQWAKQTLDYPIFRYHGTQLNYLALSWCYLGEDMLGILSSRLENLTCLRLNNIHGTKTLVLDAKAFPRLKMLELMHMPDVNQIKIMNGALPVIEGLYIVSLSGVESVPPGIETLRTLKKLWLLNLHKNFKADWIEREMQQKMQHVPELHM*
maker-CM020531.1-snap-gene-72.0-mRNA-1	cellular organisms	3359	43.47	2964	43.02	988	CM020531.1	7173491	7188179	+	rna-gnl|WGS:POTR|OsKitaake11g081600.1	cellular organisms	4503	42.79	2838	43.02	946	12106	2728	910	homologous	same	MEAVILAVSKIGSVLVEEATKAAIAKLSEKVANLKELPTKVDEIKKELETMNNVIKKMSTTHPTDEVVKGWIVEVRGLAHHVQDVMDKYSYHALMLEEESSMKKVFTKKKYVTVFSEIAEEIIQIEKKIENAGKRKERWLQQPDLIPNPLTYIERKQFQDCLLAQDYLVGIEGNRKLLTEWLYSSEQGNTVITVSGMGGLGKTALVNNVYEREKNNFDAFSWIVVSQTYNGVDLLRKLLRKIGVVETTPTIGYPEQTNLSDLDPRDLKNIIKERLKDRKFLVVLDDVWNREAYTLIEDAFLSCQTSRIIITTRQDDVATLAYPTHRLKLKPLEHNDAFDLFCKKTFYNSMHSKCPQDLEKLAHNIVDRCEGLPLAIVSIGGLFSSVKLESYIWNEMYKQLGDELVNNDHIRAILNLSYRDLPGHLRNCFLYCSLFPEDHLFSRDTLIWLWVAEGFAVRKQHSTPEDVADRYLRELIQRNMLDVVENDDLGRASSCKMHDLVRDLALSIAKEEKFGFSNDYGTMIEMERDVRRLSSCGWENNDVLKLKFPRLRTLVSLRAMSPSTYMLSSILSESNYLTVLELQDSEITEVPESIGNLFNLRYIGLRRTKVKTLPQSVEKLSNLHTLDIKQTKIEKLPKGIAKVKKLRHLIADRYADETQSRFQYFVGMQAPKNLSNMEELQTLETVQASKDLAEQLSKLLKLRRVWIDNISYTDCAKLFATLSNMQLLSSLLISARNENEALCFEELRPKSKELHKLIIRGQWAKQTLDYPIFRYHGTQLNYLALSWCYLGEDMLGILSSRLENLTCLRLNNIHGTKTLVLDAKAFPRLKMLELMHMPDVNQIKIMNGALPVIEGLYIVSLSGVESVPPGIETLRTLKKLWLLNLHKNFKADWIEREMQQKMQHVPELHIAKTLTLSAGSFPNLKTMVLKHMPDVNQLVVAGGALPVIEGLYIVSLPELERVPQGIETLRSLKKLWLLNLHKYFKSH*	MEMDREGFGTPTTNSWAQVLQPPFCSRPTNLPAADMEAVILAVSKIGSVLVEEATKAAIAKLSEKVANLKELPTKVDEIKKELETMNNVIKKMSTTHPTDEVVKGWIVEVRGLAHHVQDVMDKYSYHALMLEEESSMKKVFTKKKYVTVFSEIAEEIIQIEKKIENAGKRKERWLQQPDLIPNPLTYIERKQFQDCLLAQDYLVGIEGNRKLLTEWLYSSEQGNTVITVSGMGGLGKTALVNNVYEREKNNFDAFSWIVVSQTYNGVDLLRKLLRKIGVVETTPTIGYPEQTNLSDLDPRDLKNIIKERLKDRKFLVVLDDVWNREAYTLIEDAFLSCQTSRIIITTRQDDVATLAYPTHRLKLKPLEHNDAFDLFCKKTFYNSMHSKCPQDLEKLAHNIVDRCEGLPLAIVSIGGLFSSVKLESYIWNEMYKQLGDELVNNDHIRAILNLSYRDLPGHLRNCFLYCSLFPEDHLFSRDTLIWLWVAEGFAVRKQHSTPEDVADRYLRELIQRNMLDVVENDDLGRASSCKMHDLVRDLALSIAKEEKFGFSNDYGTMIEMERDVRRLSSCGWENNDVLKLKFPRLRTLVSLRAMSPSTYMLSSILSESNYLTVLELQDSEITEVPESIGNLFNLRYIGLRRTKVKTLPQSVEKLSNLHTLDIKQTKIEKLPKGIAKVKKLRHLIADRYADETQSRFQYFVGMQAPKNLSNMEELQTLETVQASKDLAEQLSKLLKLRRVWIDNISYTDCAKLFATLSNMQLLSSLLISARNENEALCFEELRPKSKELHKLIIRGQWAKQTLDYPIFRYHGTQLNYLALSWCYLGEDMLGILSSRLENLTCLRLNNIHGTKTLVLDAKAFPRLKMLELMHMPDVNQIKIMNGALPVIEGLYIVSLSGVESVPPGIETLRTLKKLWLLNLHKNFKADWIEREMQQKMQHVPELHM*
maker-CM020531.1-snap-gene-72.2-mRNA-1	cellular organisms	5436	43.45	5436	43.45	1812	CM020531.1	7193612	7203480	+	rna-gnl|WGS:POTR|OsKitaake11g081800.1	cellular organisms	3419	43.78	2718	43.45	906	6048	2717	906	homologous	same	MAEAVILAISKIGTTLGEEATKAVLAKLSEKVTNLKNLPRNVTRIEKELKMMNNVIQDLGTADIRKNTVKGWIVEVRKLAYHVEDVMDKYLYHAHQMQEDGKMKKFVKGAQYIKIFDEIADEIVRMEEEIKHVKDLMKWSLSAELMSTNTPSDIERQISGGCLPEFIKDEDLVGVEENRRKLTGWLYSNEPHGTVITVSGMGGLGKTTLVKNVYDREKGNFPAHAWIVVSQTYDVEELLRTLLLKVAYREQSPAANMNKMDVYELTDKIKKKLEDSKCLIVLDDVWDHEAYTMMRNAFQNLQESRIVITTRKEDVAALASSKYRLELQPLGNTDSFNLFCRRAFHGRTGCPKELMDVATSIVKRCQGLPLAIVSMGSLLSSRKQTEYAWNQTYSQLRNEMIKNDHVRAILNLSYHDMPGDLRNCFLYCSMFPEDYSMSRESLVRLWVAEGFVVRKDGNKPEDVAEGNLMELIHRNMLEVVENDELSRVSTCKMHDIVRNLALDVAKEEMFGSASDNGTMTQLDTEVRRFSTCGWKDDSAPRVSFPHLRTLLSLQAVSSSTSMLNSIFSGSNYLSVLELQDSEISEVPTSIGNLFNLRYIGLRRTNVSKLPECIENLSNLQTLDIKQTKIVKLPRGIVKVKKLRHLIADRYADEKRTEFRYFIGVEAPKGLSGLEELQTLETVQASKELAEQLEKLTKLQNLWIDNISATNCAKLFTALSKMPLLSSLLLSACDEKEVLCFQNLNPISKMFHRLIVRGQWATGTLELPIFQEHGKNLRYLALSWCQLGEDPLRVLGLHVPNLTYLRLNNMNSANRLIITAGSFPKLKTIVLKLMPNVNRLKIADDALPVIEGLYIDSLAGLERVPVGIENLFSLKKLWLLNLHQDFKADWIHREMHRKMQHVPDLPQMAEAVMLVVSKIGSVLLEEITFTVISKLSEKITNLKELPVKVKEIGKELNMMNTFIKRISTTDLTDDVKAWIAEVRELAHCVEDVLDKYSYHALKLDEENAVKQIFTKANYIKVFSEIADEITQIEGKIENAVKRKDRWLQLSELTPYPLADVQRKQSQDCLLELVQDDLVGIEDNRKQLTKWLYSDEQGSTVITVSGMGGLGKTTLVANVYEQEKMNFNVYHWIVVSQKYDIAELLRKMLRKCWSLEHTQLADLDAHDLKSAIKERLKDSKCLVVLDDVWNREVYTQIGDAFQNQKASRIIITTRQDQVASLANITRQLKLLPLKHNDAFDLLCRKAFNASMGCKCPQELEKLADDIVDRCQGLPLAIVSIGGLLSSMPPTKYVWNETYKQLRSDLANNNHVQAILNLSYQDLLGELRNCFLYCSLFPEDHELSRETLVRLWVAEGFAVQKEHNTPEEVAERYLRELIQRNMLEVLEYDELGRVSKCKMHDLVRDLALSIAKEEKFGYANDFGTMVKTNREVRRLSSCGWKDKTMLKVKFLRLRTLVALGITTSSPQMLSSILSESSYLTVLELQDSEITEVPASIGNLFNLRYIGLQRTRVKSLPESIGNLSSLHTLNIKQTKIQKLPRGIVKVKKLRHLLADRYEDENKSEFRYFIGVQAPKELSNLEELQTLETVEASKDLAEQLKKLMQLRSVWIDNISAADCANLFATLSKMPLLSSLLLSASHETETLCLEALKPASESLHRLIIRGCWAAGTLESPIFRDHGKFLKYLAISWCRLQENSLLLLAPHVPNLVYLSLNRVSSASTLVLSAGCFPQLKTLALKRMPDVNHLEIIGGALQHIEGLYVVSLPKLDTIPEGIESLRYLKKLWLLGLHKNFRSQWEKNGMQQKMHHVPELRVKD*	MAEAVMLVVSKIGSVLLEEITFTVISKLSEKITNLKELPVKVKEIGKELNMMNTFIKRISTTDLTDDVKAWIAEVRELAHCVEDVLDKYSYHALKLDEENAVKQIFTKANYIKVFSEIADEITQIEGKIENAVKRKDRWLQLSELTPYPLADVQRKQSQDCLLELVQDDLVGIEDNRKQLTKWLYSDEQGSTVITVSGMGGLGKTTLVANVYEQEKMNFNVYHWIVVSQKYDIAELLRKMLRKCWSLEHTQLADLDAHDLKSAIKERLKDSKCLVVLDDVWNREVYTQIGDAFQNQKASRIIITTRQDQVASLANITRQLKLLPLKHNDAFDLLCRKAFNASMGCKCPQELEKLADDIVDRCQGLPLAIVSIGGLLSSMPPTKYVWNETYKQLRSDLANNNHVQAILNLSYQDLLGELRNCFLYCSLFPEDHELSRETLVRLWVAEGFAVQKEHNTPEEVAERYLRELIQRNMLEVLEYDELGRVSKCKMHDLVRDLALSIAKEEKFGYANDFGTMVKTNREVRRLSSCGWKDKTMLKVKFLRLRTLVALGITTSSPQMLSSILSESSYLTVLELQDSEITEVPASIGNLFNLRYIGLQRTRVKSLPESIGNLSSLHTLNIKQTKIQKLPRGIVKVKKLRHLLADRYEDENKSEFRYFIGVQAPKELSNLEELQTLETVEASKDLAEQLKKLMQLRSVWIDNISAADCANLFATLSKMPLLSSLLLSASHETETLCLEALKPASESLHRLIIRGCWAAGTLESPIFRDHGKFLKYLAISWCRLQENSLLLLAPHVPNLVYLSLNRVSSASTLVLSAGCFPQLKTLALKRMPDVNHLEIIGGALQHIEGLYVVSLPKLDTIPEGIESLRYLKKLWLLGLHKNFRSQWEKNGMQQKMHHVPELRVKD*
maker-CM020531.1-snap-gene-72.2-mRNA-1	cellular organisms	5436	43.45	5436	43.45	1812	CM020531.1	7193612	7203480	+	rna-gnl|WGS:POTR|OsKitaake11g081700.3	cellular organisms	4261	41.26	2721	43.44	907	2720	2712	904	homologous	same	MAEAVILAISKIGTTLGEEATKAVLAKLSEKVTNLKNLPRNVTRIEKELKMMNNVIQDLGTADIRKNTVKGWIVEVRKLAYHVEDVMDKYLYHAHQMQEDGKMKKFVKGAQYIKIFDEIADEIVRMEEEIKHVKDLMKWSLSAELMSTNTPSDIERQISGGCLPEFIKDEDLVGVEENRRKLTGWLYSNEPHGTVITVSGMGGLGKTTLVKNVYDREKGNFPAHAWIVVSQTYDVEELLRTLLLKVAYREQSPAANMNKMDVYELTDKIKKKLEDSKCLIVLDDVWDHEAYTMMRNAFQNLQESRIVITTRKEDVAALASSKYRLELQPLGNTDSFNLFCRRAFHGRTGCPKELMDVATSIVKRCQGLPLAIVSMGSLLSSRKQTEYAWNQTYSQLRNEMIKNDHVRAILNLSYHDMPGDLRNCFLYCSMFPEDYSMSRESLVRLWVAEGFVVRKDGNKPEDVAEGNLMELIHRNMLEVVENDELSRVSTCKMHDIVRNLALDVAKEEMFGSASDNGTMTQLDTEVRRFSTCGWKDDSAPRVSFPHLRTLLSLQAVSSSTSMLNSIFSGSNYLSVLELQDSEISEVPTSIGNLFNLRYIGLRRTNVSKLPECIENLSNLQTLDIKQTKIVKLPRGIVKVKKLRHLIADRYADEKRTEFRYFIGVEAPKGLSGLEELQTLETVQASKELAEQLEKLTKLQNLWIDNISATNCAKLFTALSKMPLLSSLLLSACDEKEVLCFQNLNPISKMFHRLIVRGQWATGTLELPIFQEHGKNLRYLALSWCQLGEDPLRVLGLHVPNLTYLRLNNMNSANRLIITAGSFPKLKTIVLKLMPNVNRLKIADDALPVIEGLYIDSLAGLERVPVGIENLFSLKKLWLLNLHQDFKADWIHREMHRKMQHVPDLPQMAEAVMLVVSKIGSVLLEEITFTVISKLSEKITNLKELPVKVKEIGKELNMMNTFIKRISTTDLTDDVKAWIAEVRELAHCVEDVLDKYSYHALKLDEENAVKQIFTKANYIKVFSEIADEITQIEGKIENAVKRKDRWLQLSELTPYPLADVQRKQSQDCLLELVQDDLVGIEDNRKQLTKWLYSDEQGSTVITVSGMGGLGKTTLVANVYEQEKMNFNVYHWIVVSQKYDIAELLRKMLRKCWSLEHTQLADLDAHDLKSAIKERLKDSKCLVVLDDVWNREVYTQIGDAFQNQKASRIIITTRQDQVASLANITRQLKLLPLKHNDAFDLLCRKAFNASMGCKCPQELEKLADDIVDRCQGLPLAIVSIGGLLSSMPPTKYVWNETYKQLRSDLANNNHVQAILNLSYQDLLGELRNCFLYCSLFPEDHELSRETLVRLWVAEGFAVQKEHNTPEEVAERYLRELIQRNMLEVLEYDELGRVSKCKMHDLVRDLALSIAKEEKFGYANDFGTMVKTNREVRRLSSCGWKDKTMLKVKFLRLRTLVALGITTSSPQMLSSILSESSYLTVLELQDSEITEVPASIGNLFNLRYIGLQRTRVKSLPESIGNLSSLHTLNIKQTKIQKLPRGIVKVKKLRHLLADRYEDENKSEFRYFIGVQAPKELSNLEELQTLETVEASKDLAEQLKKLMQLRSVWIDNISAADCANLFATLSKMPLLSSLLLSASHETETLCLEALKPASESLHRLIIRGCWAAGTLESPIFRDHGKFLKYLAISWCRLQENSLLLLAPHVPNLVYLSLNRVSSASTLVLSAGCFPQLKTLALKRMPDVNHLEIIGGALQHIEGLYVVSLPKLDTIPEGIESLRYLKKLWLLGLHKNFRSQWEKNGMQQKMHHVPELRVKD*	MAEAVILAISKIGTTLGEEATKAVLAKLSEKVTNLKNLPRNVTRIEKELKMMNNVIQDLGTADIRKNTVKGWIVEVRKLAYHVEDVMDKYLYHAHQMQEDGKMKKFVKGAQYIKIFDEIADEIVRMEEEIKHVKDLMKWSLSAELMSTNTPSDIERQISGGCLPEFIKDEDLVGVEENRRKLTGWLYSNEPHGTVITVSGMGGLGKTTLVKNVYDREKGNFPAHAWIVVSQTYDVEELLRTLLLKVAYREQSPAANMNKMDVYELTDKIKKKLEDSKCLIVLDDVWDHEAYTMMRNAFQNLQESRIVITTRKEDVAALASSKYRLELQPLGNTDSFNLFCRRAFHGRTGCPKELMDVATSIVKRCQGLPLAIVSMGSLLSSRKQTEYAWNQTYSQLRNEMIKNDHVRAILNLSYHDMPGDLRNCFLYCSMFPEDYSMSRESLVRLWVAEGFVVRKDGNKPEDVAEGNLMELIHRNMLEVVENDELSRVSTCKMHDIVRNLALDVAKEEMFGSASDNGTMTQLDTEVRRFSTCGWKDDSAPRVSFPHLRTLLSLQAVSSSTSMLNSIFSGSNYLSVLELQDSEISEVPTSIGNLFNLRYIGLRRTNVSKLPECIENLSNLQTLDIKQTKIVKLPRGIVKVKKLRHLIADRYADEKRTEFRYFIGVEAPKGLSGLEELQTLETVQASKELAEQLEKLTKLQNLWIDNISATNCAKLFTALSKMPLLSSLLLSACDEKEVLCFQNLNPISKMFHRLIVRGQWATGTLELPIFQEHGKNLRYLALSWCQLGEDPLRVLGLHVPNLTYLRLNNMNSANRLIITAGSFPKLKTIVLKLMPNVNRLKIADDALPVIEGLYIDSLAGLERVPVGIENLFSLKKLWLLNLHQDFKADWIHREMHRKMQHVPDLRV*
maker-CM020531.1-snap-gene-72.2-mRNA-1	cellular organisms	5436	43.45	5436	43.45	1812	CM020531.1	7193612	7203480	+	rna-gnl|WGS:POTR|OsKitaake11g081700.2	cellular organisms	2884	43.86	2721	43.44	907	2720	2712	904	homologous	same	MAEAVILAISKIGTTLGEEATKAVLAKLSEKVTNLKNLPRNVTRIEKELKMMNNVIQDLGTADIRKNTVKGWIVEVRKLAYHVEDVMDKYLYHAHQMQEDGKMKKFVKGAQYIKIFDEIADEIVRMEEEIKHVKDLMKWSLSAELMSTNTPSDIERQISGGCLPEFIKDEDLVGVEENRRKLTGWLYSNEPHGTVITVSGMGGLGKTTLVKNVYDREKGNFPAHAWIVVSQTYDVEELLRTLLLKVAYREQSPAANMNKMDVYELTDKIKKKLEDSKCLIVLDDVWDHEAYTMMRNAFQNLQESRIVITTRKEDVAALASSKYRLELQPLGNTDSFNLFCRRAFHGRTGCPKELMDVATSIVKRCQGLPLAIVSMGSLLSSRKQTEYAWNQTYSQLRNEMIKNDHVRAILNLSYHDMPGDLRNCFLYCSMFPEDYSMSRESLVRLWVAEGFVVRKDGNKPEDVAEGNLMELIHRNMLEVVENDELSRVSTCKMHDIVRNLALDVAKEEMFGSASDNGTMTQLDTEVRRFSTCGWKDDSAPRVSFPHLRTLLSLQAVSSSTSMLNSIFSGSNYLSVLELQDSEISEVPTSIGNLFNLRYIGLRRTNVSKLPECIENLSNLQTLDIKQTKIVKLPRGIVKVKKLRHLIADRYADEKRTEFRYFIGVEAPKGLSGLEELQTLETVQASKELAEQLEKLTKLQNLWIDNISATNCAKLFTALSKMPLLSSLLLSACDEKEVLCFQNLNPISKMFHRLIVRGQWATGTLELPIFQEHGKNLRYLALSWCQLGEDPLRVLGLHVPNLTYLRLNNMNSANRLIITAGSFPKLKTIVLKLMPNVNRLKIADDALPVIEGLYIDSLAGLERVPVGIENLFSLKKLWLLNLHQDFKADWIHREMHRKMQHVPDLPQMAEAVMLVVSKIGSVLLEEITFTVISKLSEKITNLKELPVKVKEIGKELNMMNTFIKRISTTDLTDDVKAWIAEVRELAHCVEDVLDKYSYHALKLDEENAVKQIFTKANYIKVFSEIADEITQIEGKIENAVKRKDRWLQLSELTPYPLADVQRKQSQDCLLELVQDDLVGIEDNRKQLTKWLYSDEQGSTVITVSGMGGLGKTTLVANVYEQEKMNFNVYHWIVVSQKYDIAELLRKMLRKCWSLEHTQLADLDAHDLKSAIKERLKDSKCLVVLDDVWNREVYTQIGDAFQNQKASRIIITTRQDQVASLANITRQLKLLPLKHNDAFDLLCRKAFNASMGCKCPQELEKLADDIVDRCQGLPLAIVSIGGLLSSMPPTKYVWNETYKQLRSDLANNNHVQAILNLSYQDLLGELRNCFLYCSLFPEDHELSRETLVRLWVAEGFAVQKEHNTPEEVAERYLRELIQRNMLEVLEYDELGRVSKCKMHDLVRDLALSIAKEEKFGYANDFGTMVKTNREVRRLSSCGWKDKTMLKVKFLRLRTLVALGITTSSPQMLSSILSESSYLTVLELQDSEITEVPASIGNLFNLRYIGLQRTRVKSLPESIGNLSSLHTLNIKQTKIQKLPRGIVKVKKLRHLLADRYEDENKSEFRYFIGVQAPKELSNLEELQTLETVEASKDLAEQLKKLMQLRSVWIDNISAADCANLFATLSKMPLLSSLLLSASHETETLCLEALKPASESLHRLIIRGCWAAGTLESPIFRDHGKFLKYLAISWCRLQENSLLLLAPHVPNLVYLSLNRVSSASTLVLSAGCFPQLKTLALKRMPDVNHLEIIGGALQHIEGLYVVSLPKLDTIPEGIESLRYLKKLWLLGLHKNFRSQWEKNGMQQKMHHVPELRVKD*	MAEAVILAISKIGTTLGEEATKAVLAKLSEKVTNLKNLPRNVTRIEKELKMMNNVIQDLGTADIRKNTVKGWIVEVRKLAYHVEDVMDKYLYHAHQMQEDGKMKKFVKGAQYIKIFDEIADEIVRMEEEIKHVKDLMKWSLSAELMSTNTPSDIERQISGGCLPEFIKDEDLVGVEENRRKLTGWLYSNEPHGTVITVSGMGGLGKTTLVKNVYDREKGNFPAHAWIVVSQTYDVEELLRTLLLKVAYREQSPAANMNKMDVYELTDKIKKKLEDSKCLIVLDDVWDHEAYTMMRNAFQNLQESRIVITTRKEDVAALASSKYRLELQPLGNTDSFNLFCRRAFHGRTGCPKELMDVATSIVKRCQGLPLAIVSMGSLLSSRKQTEYAWNQTYSQLRNEMIKNDHVRAILNLSYHDMPGDLRNCFLYCSMFPEDYSMSRESLVRLWVAEGFVVRKDGNKPEDVAEGNLMELIHRNMLEVVENDELSRVSTCKMHDIVRNLALDVAKEEMFGSASDNGTMTQLDTEVRRFSTCGWKDDSAPRVSFPHLRTLLSLQAVSSSTSMLNSIFSGSNYLSVLELQDSEISEVPTSIGNLFNLRYIGLRRTNVSKLPECIENLSNLQTLDIKQTKIVKLPRGIVKVKKLRHLIADRYADEKRTEFRYFIGVEAPKGLSGLEELQTLETVQASKELAEQLEKLTKLQNLWIDNISATNCAKLFTALSKMPLLSSLLLSACDEKEVLCFQNLNPISKMFHRLIVRGQWATGTLELPIFQEHGKNLRYLALSWCQLGEDPLRVLGLHVPNLTYLRLNNMNSANRLIITAGSFPKLKTIVLKLMPNVNRLKIADDALPVIEGLYIDSLAGLERVPVGIENLFSLKKLWLLNLHQDFKADWIHREMHRKMQHVPDLRV*
maker-CM020531.1-snap-gene-72.3-mRNA-1	cellular organisms	3210	44.42	3210	44.42	1070	CM020531.1	7220437	7224352	+	rna-gnl|WGS:POTR|OsKitaake11g082200.1	cellular organisms	2805	44.06	2760	44.24	920	2732	2720	907	homologous	same	MAEAVLLAISKISIALGDEATRAVIAKLSGKVTNLRELPDKVEYIRRELRVMKDVIQDLDSTNTNMNVVKGWIDELRKLAYRVEDIMDKYSYYACQLQQEGSVMRFVRVHYAGVFSEVASEVMKIKGDIEQVKRQQTEWLPTVQLIPRTPTDIETPQSQGRRKLLECGDPVGIEYNRKRLLELLYSEEPGHKVITVSGMGGLGKTTLALDVYEREKIKFPVHAWITVSQTYTDISLLRQLVSPLIRMEQESSESKGDLINKMSVHELTEELKRRTKNCTSCLIVLDDVWDQNVYFEIRGMLKNLQASRIIITTRMEHVAVLAPSECHLKIQALGEIDAFNLFCRRAFYNRKDHRCPLDLENVAASIVSKCKGLPLALVTMGVLMSTKLQTEHAWQQMYNQLRSELAKNDDVKAILKLSYHALPADQKNCFLYCSLFPEDFRISRESLVRYWVAEGFAVRTEHNRPEDVAEINLMELIHRNMLEVDEYDELGNVNSCKMHDIVRNLALSIAGQERFGYANDYGAVEKVDWEVRRLSLFLNNGKSCASTVKFPHLRTLLETTTHPPGLLSSILSESKYLTVLELQDSYITEVPACIGKLFNLHYIGLRRTRLCSLPESIEKLSNLQTLDIKQTKIEKLPRGITKIKKLRHLLADRYDDEKHSEFRYFKGVQAPKDLSNLEELQTLETVEASKDLAVQLKKLMQLRSVWIDNISSADCGNIFATLSTMPLLSSLLLSARDENEPLCFEALQPMSKELHRSIIRGQWAKGTLDYPIFLSHTTHLKYLALSWCNLGEDPLGMLASHLSNLTYLRLNNMHSSKTLVLDAEAFPHLKTLVLMHMPDVNQINITDGALPCIEGLYIVSLWKLDKVPQGIESLASLKKLWLKDLHKDFKTQWKGDGMHQKMLHVAEPISNELHRLIIRGQCAKGTLDYPIFHSHGTHLKYLALSRCNLGEDPLAMLASHLSNLTYLRLNNMHSAKRLVLDAAAFPCLKTLVLKHMPDVNQLKIISGALPVIEGLYIVALSGLESVPSGIETLRTLKKLWLVDLHWDFEAHWIESEMDQKMQHVQELIL*	MILFCSTKVMAEAVLLAISKISIALGDEATRAVIAKLSGKVTNLRELPDKVEYIRRELRVMKDVIQDLDSTNTNMNVVKGWIDELRKLAYRVEDIMDKYSYYACQLQQEGSVMRFVRVHYAGVFSEVASEVMKIKGDIEQVKRQQTEWLPTVQLIPRTPTDIETPQSQGRRKLLECGDPVGIEYNRKRLLELLYSEEPGHKVITVSGMGGLGKTTLALDVYEREKIKFPVHAWITVSQTYTDISLLRQLVSPLIRMEQESSESKGDLINKMSVHELTEELKRRTKNCTSCLIVLDDVWDQNVYFEIRGMLKNLQASRIIITTRMEHVAVLAPSECHLKIQALGEIDAFNLFCRRAFYNRKDHRCPLDLENVAASIVSKCKGLPLALVTMGVLMSTKLQTEHAWQQMYNQLRSELAKNDDVKAILKLSYHALPADQKNCFLYCSLFPEDFRISRESLVRYWVAEGFAVRTEHNRPEDVAEINLMELIHRNMLEVDEYDELGNVNSCKMHDIVRNLALSIAGQERFGYANDYGAVEKVDWEVRRLSLFLNNGKSCASTVKFPHLRTLLETTTHPPGLLSSILSESKYLTVLELQDSYITEVPACIGKLFNLHYIGLRRTRLCSLPESIEKLSNLQTLDIKQTKIEKLPRGITKIKKLRHLLADRYDDEKHSEFRYFKGVQAPKDLSNLEELQTLETVEASKDLAVQLKKLMQLRSVWIDNISSADCGNIFATLSTMPLLSSLLLSARDENEPLCFEALQPMSKELHRSIIRGQWAKGTLDYPIFLSHTTHLKYLALSWCNLGEDPLGMLASHLSNLTYLRLNNMHSSKTLVLDAEAFPHLKTLVLMHMPDVNQINITDGALPCIEGLYIVSLWKLDKVPQGIESLASLKKLWLKDLHKDFKTQWKGDGMHQKMLHVAEVRI*
maker-CM020531.1-snap-gene-72.4-mRNA-1	cellular organisms	3822	69.02	3822	69.02	1274	CM020531.1	7245881	7259074	+	rna-gnl|WGS:POTR|OsKitaake11g082700.1	cellular organisms	2305	60.17	1521	69.49	507	2125	1329	430	homologous	same	MEDAGGRGMTAFALRLAKRLAGGGGSSGNNNKKNTVFSPVSLYAVLALAVAGARGTTLDELLALHGATSLDDLTESIHRIMEVDLADESASGGPPISYACSAWHDETLTLSVRKKTEFSSMEAWARLFAGSGLAALSMRLTKQLSTGGNHLAAAGVQQNGGASKAGPNNLVFSPLSIYSALSVVAAGARGRTQSELLKALGAGSREELAENVAKTMARALPDGTPQRGGPRVAHACAIWHERARTVKPAFRDAAASSFKAVTRAVDFLRNPEEACKEINSWVSTATENLIDSIVSPDSVDKNTRLVVTSAVYFKGRWATPFDKEKTKKDKFHLLDGGGDVDADFMRSCEDQYIAVHRGFKVLRMPYAAAQHEHNRGYTMEHLRRRFAAAVPKEMPATSPRYSMCVFLPDERDGLWKLEDRMAAGDEGFLRKHMPERRVEVGEFRIPRFKLSFGDSVVHALRALGVRALFDPARAELTDVLEADNSGDPPLFVSDVVHRVVIEAWGGRRAGARGGSLASHSPVVAPLTHPDPEAAPAMWQGAAVGSVAAEAGSRAVSGRRRPAAAGRDEACDEINRWVAAATENLIKSIVSPDSVDKQTRLVVTSAIYFKGKWATPFDKETTKNDKFHLLDGGGDKQYTGVRRRAPAARHVRRPACSSRAAAATASSVLLKEMAMTSPTYSMCIFLPDERDGLRKLEDRMAAAAGGEGFLWEHMPERRVEVGEFRIPRFKLSFPRSLTSALQGVRVKAMFGPAAELPDMLEEDEPPRVSDVAHKALIEPSRCSASPPTSARPSTRGSAPAVPVARASSRVRVFRLRPPGCFRGRRRPMGSPPPPRRRCCAIQGFVVLFLVYVLAVLVLAGGELFRDDHPLDLRFPSSPGIGSSSSSARFLLSPRSLLLRLGEIARRRGRWWRPESDSPTSDGRKEGNSSTTEACSRRCAASGLTEMSRRLAEQLSAEEDGGGGGNLVFSPLSIYSALTMVTAGARGTTLTELLAALGAPSRDALAKNAAEIARALPGGTATGGPRVAHACGLWHERTRKLKAAFRDAAAASFNAAVRAVDFLTNPEGARKEINSWVAAATENLIDTILPPGSVSTDTGLVVTSAIYFNGTWQTPFRKQDTKKDKFHLLDGGAVDADFMRSGDKQYIAAHDGFKVLRMPYAYDHAAPQPSPRYYSMYILLPDERDGLSSLEDRMAAAGGGGGEGFLREHMPVRRVKVGEFRIPRFKLSFSRSVVRALRGIGVNAVFDRAELPDMIEGEPLRVSDVLHKALIEIIR*	MGSPPPPRRRCCAIQGFVVLFLVYVLAVLVLAGGELFRDDHPLDLRFPSSPGIGSSSSSARFLLSPRSLLLRLGEIARRRGRWWRPESDSPTSDGRKEGNSSTTEACSRRCAASGLTEMSRRLAEQLSAEEDGGGGGNLVFSPLSIYSALTMVTAGARGTTLTELLAALGAPSRDALAKNAAEIARALPGGTATGGPRVAHACGLWHERTRKLKAAFRDAAAASFNAAVRAVDFLTNPEGARKEINSWVAAATENLIDTILPPGSVSTDTGLVVTSAIYFNGTWQTPFRKQDTKKDKFHLLDGGAVDADFMRSGDKQYIAAHDGFKVLRMPYAYDHAAPQPSPRYYSMYILLPDERDGLSSLEDRMAAAGGGGGEGFLREHMPVRRVKVGEFRIPRFKLSFSRSVVRALRGIGVNAVFDRAELPDMIEGEPLRVSDVLHKALIEVNEEGTEAAAATAVLMAGAARYAPPPPPREDFVADHPFAFFVVEESSGAVLFAGHVVDPTKS*
maker-CM020531.1-snap-gene-72.4-mRNA-1	cellular organisms	3822	69.02	3822	69.02	1274	CM020531.1	7245881	7259074	+	rna-gnl|WGS:POTR|OsKitaake11g082566.1	cellular organisms	1335	68.31	1335	68.31	445	1428	1144	407	homologous	same	MEDAGGRGMTAFALRLAKRLAGGGGSSGNNNKKNTVFSPVSLYAVLALAVAGARGTTLDELLALHGATSLDDLTESIHRIMEVDLADESASGGPPISYACSAWHDETLTLSVRKKTEFSSMEAWARLFAGSGLAALSMRLTKQLSTGGNHLAAAGVQQNGGASKAGPNNLVFSPLSIYSALSVVAAGARGRTQSELLKALGAGSREELAENVAKTMARALPDGTPQRGGPRVAHACAIWHERARTVKPAFRDAAASSFKAVTRAVDFLRNPEEACKEINSWVSTATENLIDSIVSPDSVDKNTRLVVTSAVYFKGRWATPFDKEKTKKDKFHLLDGGGDVDADFMRSCEDQYIAVHRGFKVLRMPYAAAQHEHNRGYTMEHLRRRFAAAVPKEMPATSPRYSMCVFLPDERDGLWKLEDRMAAGDEGFLRKHMPERRVEVGEFRIPRFKLSFGDSVVHALRALGVRALFDPARAELTDVLEADNSGDPPLFVSDVVHRVVIEAWGGRRAGARGGSLASHSPVVAPLTHPDPEAAPAMWQGAAVGSVAAEAGSRAVSGRRRPAAAGRDEACDEINRWVAAATENLIKSIVSPDSVDKQTRLVVTSAIYFKGKWATPFDKETTKNDKFHLLDGGGDKQYTGVRRRAPAARHVRRPACSSRAAAATASSVLLKEMAMTSPTYSMCIFLPDERDGLRKLEDRMAAAAGGEGFLWEHMPERRVEVGEFRIPRFKLSFPRSLTSALQGVRVKAMFGPAAELPDMLEEDEPPRVSDVAHKALIEPSRCSASPPTSARPSTRGSAPAVPVARASSRVRVFRLRPPGCFRGRRRPMGSPPPPRRRCCAIQGFVVLFLVYVLAVLVLAGGELFRDDHPLDLRFPSSPGIGSSSSSARFLLSPRSLLLRLGEIARRRGRWWRPESDSPTSDGRKEGNSSTTEACSRRCAASGLTEMSRRLAEQLSAEEDGGGGGNLVFSPLSIYSALTMVTAGARGTTLTELLAALGAPSRDALAKNAAEIARALPGGTATGGPRVAHACGLWHERTRKLKAAFRDAAAASFNAAVRAVDFLTNPEGARKEINSWVAAATENLIDTILPPGSVSTDTGLVVTSAIYFNGTWQTPFRKQDTKKDKFHLLDGGAVDADFMRSGDKQYIAAHDGFKVLRMPYAYDHAAPQPSPRYYSMYILLPDERDGLSSLEDRMAAAGGGGGEGFLREHMPVRRVKVGEFRIPRFKLSFSRSVVRALRGIGVNAVFDRAELPDMIEGEPLRVSDVLHKALIEIIR*	MEAWARLFAGSGLAALSMRLTKQLSTGGNHLAAAGVQQNGGASKAGPNNLVFSPLSIYSALSVVAAGARGRTQSELLKALGAGSREELAENVAKTMARALPDGTPQRGGPRVAHACAIWHERARTVKPAFRDAAASSFKAVTRAVDFLRNPEEACKEINSWVSTATENLIDSIVSPDSVDKNTRLVVTSAVYFKGRWATPFDKEKTKKDKFHLLDGGGDVDADFMRSCEDQYIAVHRGFKVLRMPYAAAQHEHNRGYTMEHLRRRFAAAVPKEMPATSPRYSMCVFLPDERDGLWKLEDRMAAGDEGFLRKHMPERRVEVGEFRIPRFKLSFGDSVVHALRALGVRALFDPARAELTDVLEADNSGDPPLFVSDVVHRVVIEVNEEGTEAAAATAMILLGAAPNAVPPPPRVDFVADHPFAFFVVEESSGAVLFAGHVVDPTKQ*
maker-CM020531.1-snap-gene-72.4-mRNA-1	cellular organisms	3822	69.02	3822	69.02	1274	CM020531.1	7245881	7259074	+	rna-gnl|WGS:POTR|OsKitaake11g082632.1	cellular organisms	834	65.83	834	65.83	278	833	635	212	homologous	same	MEDAGGRGMTAFALRLAKRLAGGGGSSGNNNKKNTVFSPVSLYAVLALAVAGARGTTLDELLALHGATSLDDLTESIHRIMEVDLADESASGGPPISYACSAWHDETLTLSVRKKTEFSSMEAWARLFAGSGLAALSMRLTKQLSTGGNHLAAAGVQQNGGASKAGPNNLVFSPLSIYSALSVVAAGARGRTQSELLKALGAGSREELAENVAKTMARALPDGTPQRGGPRVAHACAIWHERARTVKPAFRDAAASSFKAVTRAVDFLRNPEEACKEINSWVSTATENLIDSIVSPDSVDKNTRLVVTSAVYFKGRWATPFDKEKTKKDKFHLLDGGGDVDADFMRSCEDQYIAVHRGFKVLRMPYAAAQHEHNRGYTMEHLRRRFAAAVPKEMPATSPRYSMCVFLPDERDGLWKLEDRMAAGDEGFLRKHMPERRVEVGEFRIPRFKLSFGDSVVHALRALGVRALFDPARAELTDVLEADNSGDPPLFVSDVVHRVVIEAWGGRRAGARGGSLASHSPVVAPLTHPDPEAAPAMWQGAAVGSVAAEAGSRAVSGRRRPAAAGRDEACDEINRWVAAATENLIKSIVSPDSVDKQTRLVVTSAIYFKGKWATPFDKETTKNDKFHLLDGGGDKQYTGVRRRAPAARHVRRPACSSRAAAATASSVLLKEMAMTSPTYSMCIFLPDERDGLRKLEDRMAAAAGGEGFLWEHMPERRVEVGEFRIPRFKLSFPRSLTSALQGVRVKAMFGPAAELPDMLEEDEPPRVSDVAHKALIEPSRCSASPPTSARPSTRGSAPAVPVARASSRVRVFRLRPPGCFRGRRRPMGSPPPPRRRCCAIQGFVVLFLVYVLAVLVLAGGELFRDDHPLDLRFPSSPGIGSSSSSARFLLSPRSLLLRLGEIARRRGRWWRPESDSPTSDGRKEGNSSTTEACSRRCAASGLTEMSRRLAEQLSAEEDGGGGGNLVFSPLSIYSALTMVTAGARGTTLTELLAALGAPSRDALAKNAAEIARALPGGTATGGPRVAHACGLWHERTRKLKAAFRDAAAASFNAAVRAVDFLTNPEGARKEINSWVAAATENLIDTILPPGSVSTDTGLVVTSAIYFNGTWQTPFRKQDTKKDKFHLLDGGAVDADFMRSGDKQYIAAHDGFKVLRMPYAYDHAAPQPSPRYYSMYILLPDERDGLSSLEDRMAAAGGGGGEGFLREHMPVRRVKVGEFRIPRFKLSFSRSVVRALRGIGVNAVFDRAELPDMIEGEPLRVSDVLHKALIEIIR*	MQRDEACDEINRWVAAATENLIKSIVSPDSVDKQTRLVVTSAIYFKGKWATPFDKETTKNDKFHLLDGGGDKQYTGVRRRAPAARHVRRPACSSRAAAATASSVLLKEMAMTSPTYSMCIFLPDERDGLRKLEDRMAAAAGGEGFLWEHMPERRVEVGEFRIPRFKLSFPRSLTSALQGVRVKAMFGPAAELPDMLEEDEPPRVSDVAHKALIEVNEEGTEAAAATAMLIAGAARNAPPPPPREDFVADHPFAFFVVEESSHAVLFAGHVVDPTKSE*
maker-CM020531.1-snap-gene-72.6-mRNA-1	Magnoliophyta	1309	47.67	813	53.26	271	CM020531.1	7282448	7288136	+	rna-gnl|WGS:POTR|OsKitaake11g082900.1	Spermatophyta	1083	52.63	846	53.43	282	5313	808	282	homologous	same	MGFRSSSLLGSLVRGSIRCSSSSPGSGIAVEEAMGKNALFFYFDGRRKSPVAANTSAFAARSSRCLHSMGFLGSSPAGRRARRFHDLRDVVLEHADAATATLSVVVFSAVARILHLMQVTDEARKEDTPTKTNPYFRSNQLMEDLIPERASYNETTPDEKTVVREYMEDDEAMRARFKEWMKEHGRTYKQDEVEEARRFKIFKSNAKFTDAANADSAKAGHSTRFGLNEFSDWNEEELARMCCCMPARSDGGYFEMVLSYLVPQGIWHQV*	MGFRSSSLLGSLVRGSIRCSSSSPGSGIAVEEAMGSAQAHRLLSLRKNALFFYFDGRRKSPVAANTSAFAARSSRCLHSMGFLGSSPAGRRARRFHDLRDVVLEHADAATATLSVVVFSAVARILHLMQVTDEARKEDTPTKTNPYFRSNQLMEDLIPERASYNETTPDEKTVVREYMEDDEAMRARFKEWMKEHGRTYKQDEVEEARRFKIFKSNAKFTDAANADSAKAGHSTRFGLNEFSDWNEEELARMCCCMPARSDGGYFEMVLSYLVPQGIWHQV*
maker-CM020531.1-snap-gene-73.17-mRNA-1	Magnoliophyta	1373	52.66	1305	52.18	435	CM020531.1	7311111	7314053	+	rna-gnl|WGS:POTR|OsKitaake11g083300.2	Spermatophyta	1682	52.08	1302	51.77	434	2034	1269	424	homologous	same	MFPRAKMRKMSAASSGRVKIGDLPEDLLRRVVSLLSARQAVQTSALSRRWRHLWRSAPLLRIVPDEGFQTVRGLNEFVKHLLLLRDGAAPLDACVINFYCCEFDSYRYPSSDEPDVGLWLRHAVSRGAQLIRVEVYVEDEPVCLPDLPLVSNHLRVLDLRLVEIKDSLVDFSGCPSLEHLKFQGGFINARRISSPSVKHLIIDGSGFNRKFRTRISTPGLISLELEFWGSTPLLEGMPLLVTASVNLDHECRDRCANTEFGDCGDPECDDCDVMVSDGDGCVLLQGLSGATTLELTTESRVFMFRRDLMWCPIFSKLKTLLVNEWFMTSNMSGLACLLEHSPIVEKLTLQLSKEPRNFVEIEDSDKPCKQAFLFKNLNIVEIKCQEGDERVKKILKILSQNGIPLAKINVLQTKRRPRRKLSTVSKSEKHPNVN*	MFPRAKMRKMSAASSGRVKIGDLPEDLLRRVVSLLSARQAVQTSALSRRWRHLWRSAPLLRIVPDEGFQTVRGLNEFVKHLLLLRDGAAPLDACVINFYCCEFDSYRYPSSDEPDVGLWLRHAVSRGAQLIRVEVYVEDEPVCLPDLPLVSNHLRVLDLRLVEIKDSLVDFSGCPSLEHLKFQGGFINARRISSPSVKHLIIDGSGFNRKFRTRISTPGLISLELEFWGSTPLLEGMPLLVTASVNLDHECRDRCANTEFGDCGDPECDDCDVMVSDGDGCVLLQGLSGATTLELTTESRVFMFRRDLMWCPIFSKLKTLLVNEWFMTSNMSGLACLLEHSPIVEKLTLQLSKEPRNFVEIEDSDKPCKQAFLFKNLNIVEIKCQEGDERVKKILKILSQNGIPLAKINVLQTKRRPRRKLSTVVHIILCLDI*
maker-CM020531.1-snap-gene-73.17-mRNA-1	Magnoliophyta	1373	52.66	1305	52.18	435	CM020531.1	7311111	7314053	+	rna-gnl|WGS:POTR|OsKitaake11g083300.1	Spermatophyta	1766	52.21	1302	51.77	434	2034	1269	424	homologous	same	MFPRAKMRKMSAASSGRVKIGDLPEDLLRRVVSLLSARQAVQTSALSRRWRHLWRSAPLLRIVPDEGFQTVRGLNEFVKHLLLLRDGAAPLDACVINFYCCEFDSYRYPSSDEPDVGLWLRHAVSRGAQLIRVEVYVEDEPVCLPDLPLVSNHLRVLDLRLVEIKDSLVDFSGCPSLEHLKFQGGFINARRISSPSVKHLIIDGSGFNRKFRTRISTPGLISLELEFWGSTPLLEGMPLLVTASVNLDHECRDRCANTEFGDCGDPECDDCDVMVSDGDGCVLLQGLSGATTLELTTESRVFMFRRDLMWCPIFSKLKTLLVNEWFMTSNMSGLACLLEHSPIVEKLTLQLSKEPRNFVEIEDSDKPCKQAFLFKNLNIVEIKCQEGDERVKKILKILSQNGIPLAKINVLQTKRRPRRKLSTVSKSEKHPNVN*	MFPRAKMRKMSAASSGRVKIGDLPEDLLRRVVSLLSARQAVQTSALSRRWRHLWRSAPLLRIVPDEGFQTVRGLNEFVKHLLLLRDGAAPLDACVINFYCCEFDSYRYPSSDEPDVGLWLRHAVSRGAQLIRVEVYVEDEPVCLPDLPLVSNHLRVLDLRLVEIKDSLVDFSGCPSLEHLKFQGGFINARRISSPSVKHLIIDGSGFNRKFRTRISTPGLISLELEFWGSTPLLEGMPLLVTASVNLDHECRDRCANTEFGDCGDPECDDCDVMVSDGDGCVLLQGLSGATTLELTTESRVFMFRRDLMWCPIFSKLKTLLVNEWFMTSNMSGLACLLEHSPIVEKLTLQLSKEPRNFVEIEDSDKPCKQAFLFKNLNIVEIKCQEGDERVKKILKILSQNGIPLAKINVLQTKRRPRRKLSTVVHIILCLDI*
maker-CM020531.1-snap-gene-73.21-mRNA-1	Mesangiospermae	1390	55.83	1290	57.05	430	CM020531.1	7306319	7308735	-	rna-gnl|WGS:POTR|OsKitaake11g083200.1	Mesangiospermae	1481	53.75	1290	57.05	430	2416	1287	430	identical	same	MAALVACSSRRRRLKANAGDPSSSWASLHEDLVSLIGWRVAAGDFRDYIRFRAVCPQWRSATSCPRGRGILDPRFHPRGWMLLPEGRGLHPGHGKLRGHARFFNLSTGAVVRVRLPQFRDHCVLYSADGVLLLQRDHDTAVRLLHPLTGDTAELPPLETLLPRVRCRSEASRWCSLRNICGASISVGVGDGLVRVMMRPIGVWNICFATSGDQQWRVATTWDRINHRSSTLPFHGKLYVLLRPHSVRGEHEVIQIDPPQNSISEPSPKLIAKFKWPTSDESFRLYSYRLVECNSEILVIGTKWDAVYYSVYRLADLMLGRTVHVTSIDGNALFIGMRSLCVSSKAFPTIVPDTIVMPDTKIYLSQYHLSNGTLSQATDGVIAEEKDIPGPYSIMCHIITCCSPPYWNKGKISCKELPTWRVKKKFRFGA*	MAALVACSSRRRRLKANAGDPSSSWASLHEDLVSLIGWRVAAGDFRDYIRFRAVCPQWRSATSCPRGRGILDPRFHPRGWMLLPEGRGLHPGHGKLRGHARFFNLSTGAVVRVRLPQFRDHCVLYSADGVLLLQRDHDTAVRLLHPLTGDTAELPPLETLLPRVRCRSEASRWCSLRNICGASISVGVGDGLVRVMMRPIGVWNICFATSGDQQWRVATTWDRINHRSSTLPFHGKLYVLLRPHSVRGEHEVIQIDPPQNSISEPSPKLIAKFKWPTSDESFRLYSYRLVECNSEILVIGTKWDAVYYSVYRLADLMLGRTVHVTSIDGNALFIGMRSLCVSSKAFPTIVPDTIVMPDTKIYLSQYHLSNGTLSQATDGVIAEEKDIPGPYSIMCHIITCCSPPYWNKGKISCKELPTWRVKKKFRFGA*
maker-CM020531.1-snap-gene-73.24-mRNA-1	cellular organisms	4308	58.45	2949	67.07	983	CM020531.1	7326654	7334056	-	rna-gnl|WGS:POTR|OsKitaake11g083600.1	cellular organisms	4016	60.31	2949	67.07	983	7003	2947	983	identical	same	MRRHILVICLPLITLLSLSISSSCQSDHQIQTQALLQFKAGLTDPLNNLQTWTNTTSPCRFLGVRCDRRTGAITGVSLSSMNLSGRISPAIAALTTLTRLELDSNSLSGSVPAELSSCTRLRFLNLSCNGLAGELPDLSALAALDTIDVANNDLSGRFPAWVGNLSGLVTLSVGMNSYDPCETPASIGNLKNLTYLYLASSNLRGVIPESIFELAALETLDMSMNNLTGVIPAAIGNLRQLWKIELYGNNLTGELPPELGRLTGLREIDVSRNQLSGGIPPELAALQGFEVIQLYRNNLSGQIPAAWGELRSLKSFSAYENRFSGEFPANFGRFSPLNSVDISENAFSGPFPRHLCDGKNLQYLLALQNGFSGELPDEYSSCDSLQRFRINKNKLTGSLPAGLWGLPAVTIIDVSDNGFTGSISPAIGDAQSLNQLWLQNNHLDGEIPPEIGRLGQLQKLYLSNNSFSGEIPPEIGSLSQLTALHLEENALTGRLPGEIGGCARLVEIDVSRNALTGPIPATLSALSSLNSLNLSHNAITGAIPTQLVVLKLSSVDFSSNRLTGNVPPALLVIDGDVAFAGNPGLCVGGRSELGVCKVEDGRRDGLARRSLVLVPVLVSATLLLVVGILFVSYRSFKLEELKKRDMEQGGGCGAEWKLESFHPPELDADEICAVGEENLIGSGGTGRVYRLALKGGGGTVVAVKRLWKGDAARVMAAEMAILGKIRHRNILKLHACLSRGELNFIVYEYMPRGNLYQALRREAKSGGGAELDWPRRCKIALGAAKGLMYLHHDCTPAIIHRDIKSTNILLDDDYEAKIADFGIAKIAAEDSAEFSCFAGTHGYLAPELAYSMKVTEKTDVYSFGVVLLELITGRSPIDPAFGEGKDIVFWLSTKLAAESIDDVLDPRVAAVSSSSSAAAAARDREDMIKVLKVAVLCTAKLPAGRPTMRDVVKMLTDAGAGPCSPRGQPPAARACARSKSCC*	MRRHILVICLPLITLLSLSISSSCQSDHQIQTQALLQFKAGLTDPLNNLQTWTNTTSPCRFLGVRCDRRTGAITGVSLSSMNLSGRISPAIAALTTLTRLELDSNSLSGSVPAELSSCTRLRFLNLSCNGLAGELPDLSALAALDTIDVANNDLSGRFPAWVGNLSGLVTLSVGMNSYDPCETPASIGNLKNLTYLYLASSNLRGVIPESIFELAALETLDMSMNNLTGVIPAAIGNLRQLWKIELYGNNLTGELPPELGRLTGLREIDVSRNQLSGGIPPELAALQGFEVIQLYRNNLSGQIPAAWGELRSLKSFSAYENRFSGEFPANFGRFSPLNSVDISENAFSGPFPRHLCDGKNLQYLLALQNGFSGELPDEYSSCDSLQRFRINKNKLTGSLPAGLWGLPAVTIIDVSDNGFTGSISPAIGDAQSLNQLWLQNNHLDGEIPPEIGRLGQLQKLYLSNNSFSGEIPPEIGSLSQLTALHLEENALTGRLPGEIGGCARLVEIDVSRNALTGPIPATLSALSSLNSLNLSHNAITGAIPTQLVVLKLSSVDFSSNRLTGNVPPALLVIDGDVAFAGNPGLCVGGRSELGVCKVEDGRRDGLARRSLVLVPVLVSATLLLVVGILFVSYRSFKLEELKKRDMEQGGGCGAEWKLESFHPPELDADEICAVGEENLIGSGGTGRVYRLALKGGGGTVVAVKRLWKGDAARVMAAEMAILGKIRHRNILKLHACLSRGELNFIVYEYMPRGNLYQALRREAKSGGGAELDWPRRCKIALGAAKGLMYLHHDCTPAIIHRDIKSTNILLDDDYEAKIADFGIAKIAAEDSAEFSCFAGTHGYLAPELAYSMKVTEKTDVYSFGVVLLELITGRSPIDPAFGEGKDIVFWLSTKLAAESIDDVLDPRVAAVSSSSSAAAAARDREDMIKVLKVAVLCTAKLPAGRPTMRDVVKMLTDAGAGPCSPRGQPPAARACARSKSCC*
maker-CM020531.1-snap-gene-73.24-mRNA-1	cellular organisms	4308	58.45	2949	67.07	983	CM020531.1	7326654	7334056	-	rna-gnl|WGS:POTR|OsKitaake11g083600.2	cellular organisms	3909	60.78	2949	67.07	983	7003	2947	983	identical	same	MRRHILVICLPLITLLSLSISSSCQSDHQIQTQALLQFKAGLTDPLNNLQTWTNTTSPCRFLGVRCDRRTGAITGVSLSSMNLSGRISPAIAALTTLTRLELDSNSLSGSVPAELSSCTRLRFLNLSCNGLAGELPDLSALAALDTIDVANNDLSGRFPAWVGNLSGLVTLSVGMNSYDPCETPASIGNLKNLTYLYLASSNLRGVIPESIFELAALETLDMSMNNLTGVIPAAIGNLRQLWKIELYGNNLTGELPPELGRLTGLREIDVSRNQLSGGIPPELAALQGFEVIQLYRNNLSGQIPAAWGELRSLKSFSAYENRFSGEFPANFGRFSPLNSVDISENAFSGPFPRHLCDGKNLQYLLALQNGFSGELPDEYSSCDSLQRFRINKNKLTGSLPAGLWGLPAVTIIDVSDNGFTGSISPAIGDAQSLNQLWLQNNHLDGEIPPEIGRLGQLQKLYLSNNSFSGEIPPEIGSLSQLTALHLEENALTGRLPGEIGGCARLVEIDVSRNALTGPIPATLSALSSLNSLNLSHNAITGAIPTQLVVLKLSSVDFSSNRLTGNVPPALLVIDGDVAFAGNPGLCVGGRSELGVCKVEDGRRDGLARRSLVLVPVLVSATLLLVVGILFVSYRSFKLEELKKRDMEQGGGCGAEWKLESFHPPELDADEICAVGEENLIGSGGTGRVYRLALKGGGGTVVAVKRLWKGDAARVMAAEMAILGKIRHRNILKLHACLSRGELNFIVYEYMPRGNLYQALRREAKSGGGAELDWPRRCKIALGAAKGLMYLHHDCTPAIIHRDIKSTNILLDDDYEAKIADFGIAKIAAEDSAEFSCFAGTHGYLAPELAYSMKVTEKTDVYSFGVVLLELITGRSPIDPAFGEGKDIVFWLSTKLAAESIDDVLDPRVAAVSSSSSAAAAARDREDMIKVLKVAVLCTAKLPAGRPTMRDVVKMLTDAGAGPCSPRGQPPAARACARSKSCC*	MRRHILVICLPLITLLSLSISSSCQSDHQIQTQALLQFKAGLTDPLNNLQTWTNTTSPCRFLGVRCDRRTGAITGVSLSSMNLSGRISPAIAALTTLTRLELDSNSLSGSVPAELSSCTRLRFLNLSCNGLAGELPDLSALAALDTIDVANNDLSGRFPAWVGNLSGLVTLSVGMNSYDPCETPASIGNLKNLTYLYLASSNLRGVIPESIFELAALETLDMSMNNLTGVIPAAIGNLRQLWKIELYGNNLTGELPPELGRLTGLREIDVSRNQLSGGIPPELAALQGFEVIQLYRNNLSGQIPAAWGELRSLKSFSAYENRFSGEFPANFGRFSPLNSVDISENAFSGPFPRHLCDGKNLQYLLALQNGFSGELPDEYSSCDSLQRFRINKNKLTGSLPAGLWGLPAVTIIDVSDNGFTGSISPAIGDAQSLNQLWLQNNHLDGEIPPEIGRLGQLQKLYLSNNSFSGEIPPEIGSLSQLTALHLEENALTGRLPGEIGGCARLVEIDVSRNALTGPIPATLSALSSLNSLNLSHNAITGAIPTQLVVLKLSSVDFSSNRLTGNVPPALLVIDGDVAFAGNPGLCVGGRSELGVCKVEDGRRDGLARRSLVLVPVLVSATLLLVVGILFVSYRSFKLEELKKRDMEQGGGCGAEWKLESFHPPELDADEICAVGEENLIGSGGTGRVYRLALKGGGGTVVAVKRLWKGDAARVMAAEMAILGKIRHRNILKLHACLSRGELNFIVYEYMPRGNLYQALRREAKSGGGAELDWPRRCKIALGAAKGLMYLHHDCTPAIIHRDIKSTNILLDDDYEAKIADFGIAKIAAEDSAEFSCFAGTHGYLAPELAYSMKVTEKTDVYSFGVVLLELITGRSPIDPAFGEGKDIVFWLSTKLAAESIDDVLDPRVAAVSSSSSAAAAARDREDMIKVLKVAVLCTAKLPAGRPTMRDVVKMLTDAGAGPCSPRGQPPAARACARSKSCC*
maker-CM020531.1-snap-gene-74.6-mRNA-1	cellular organisms	4995	58.54	3186	70.15	1062	CM020531.1	7414716	7421952	+	rna-gnl|WGS:POTR|OsKitaake11g083800.1	cellular organisms	4792	59.52	3186	70.15	1062	6798	3184	1062	identical	same	MASCRRPAPLRLVVFLAIVLLRWSTNGNATAGGDDALRGDALALVRLRASLRCHAHALRDWSAGNVAAVCAWTGVRCAGGRVVSVDVANMNVSTGAPVSAAVAGLDALANLSLAGNGIVGAVTASALPALRFVNVSGNQLGGGLDGWDFASLPSLEVFDAYDNNFSSPLPAGVVALRRLRYLDLGGNFFSGEIPAAYGGMAALEYLSLNGNNLQGAIPPELGNLTNLRELYLGYYNVFDGGIPPELGRLRNLTMLDISNCGLSGRIPPELGALAALDTLFLHTNQLSGAIPPELGNLTALTALDLSNNALTGEVPATLASLTSLRLLNLFLNRLHGPVPDFVAALPRLETVQLFMNNLTGRVPAGLGANAALRLVDISSNRLTGMVPEMLCASGELHTAILMNNFLFGPIPASLGSCSSLTRVRLGQNYLNGTIPAGLLYLPRLNLLELQNNLLSGDVPANPSPAMAAASQSSQLAQLNLSSNQLSGPLPSSIANLTALQTLLVSNNRLAGAVPPEVGELRRLVKLDLSGNALSGTIPAAIGRCGELTYLDLSKNNLSGAIPEAIAGIRVLNYLNLSRNQLEEAIPAAIGAMSSLTAADFSYNDLSGELPDAGQLGYLNATAFAGNPRLCGPLLGRPCGYGGGGAAAVGAGGSSSAPVVTTRQRAAGGDFKLVLALGLLVCSVVFAAAAVLRARSCRGGGGPDGGGAWRFTAFHKVDFGIAEVIESMKDGNVVGRGGAGVVYVGRTRSGGSIAVKRLNTSSSAAAAGGGEAARHDHGFRAEIRTLGSIRHRNIVRLLAFCSRRGGSGGGEAASSSNVLVYEYMANGSLGEVLHGKGGGFLSWDRRYRIAVEAARGLCYLHHDCSPMIVHRDVKSNNILLGDNFEAHVADFGLAKFLRSGGGATASSECMSAVAGSYGYIAPEYAYTLRVDEKSDVYSYGVVLLELITGRRPVGDFGEGVDIVQWTKRVTDGRRESVHRIIDRRISTVPMDEVAHIFFVSMLCVQENSVERPTMREVVQMLSEFPRHGSDQPSPSSSAPETGEESSPEKEPNCYKLFPDLLT*	MASCRRPAPLRLVVFLAIVLLRWSTNGNATAGGDDALRGDALALVRLRASLRCHAHALRDWSAGNVAAVCAWTGVRCAGGRVVSVDVANMNVSTGAPVSAAVAGLDALANLSLAGNGIVGAVTASALPALRFVNVSGNQLGGGLDGWDFASLPSLEVFDAYDNNFSSPLPAGVVALRRLRYLDLGGNFFSGEIPAAYGGMAALEYLSLNGNNLQGAIPPELGNLTNLRELYLGYYNVFDGGIPPELGRLRNLTMLDISNCGLSGRIPPELGALAALDTLFLHTNQLSGAIPPELGNLTALTALDLSNNALTGEVPATLASLTSLRLLNLFLNRLHGPVPDFVAALPRLETVQLFMNNLTGRVPAGLGANAALRLVDISSNRLTGMVPEMLCASGELHTAILMNNFLFGPIPASLGSCSSLTRVRLGQNYLNGTIPAGLLYLPRLNLLELQNNLLSGDVPANPSPAMAAASQSSQLAQLNLSSNQLSGPLPSSIANLTALQTLLVSNNRLAGAVPPEVGELRRLVKLDLSGNALSGTIPAAIGRCGELTYLDLSKNNLSGAIPEAIAGIRVLNYLNLSRNQLEEAIPAAIGAMSSLTAADFSYNDLSGELPDAGQLGYLNATAFAGNPRLCGPLLGRPCGYGGGGAAAVGAGGSSSAPVVTTRQRAAGGDFKLVLALGLLVCSVVFAAAAVLRARSCRGGGGPDGGGAWRFTAFHKVDFGIAEVIESMKDGNVVGRGGAGVVYVGRTRSGGSIAVKRLNTSSSAAAAGGGEAARHDHGFRAEIRTLGSIRHRNIVRLLAFCSRRGGSGGGEAASSSNVLVYEYMANGSLGEVLHGKGGGFLSWDRRYRIAVEAARGLCYLHHDCSPMIVHRDVKSNNILLGDNFEAHVADFGLAKFLRSGGGATASSECMSAVAGSYGYIAPEYAYTLRVDEKSDVYSYGVVLLELITGRRPVGDFGEGVDIVQWTKRVTDGRRESVHRIIDRRISTVPMDEVAHIFFVSMLCVQENSVERPTMREVVQMLSEFPRHGSDQPSPSSSAPETGEESSPEKEPNCYKLFPDLLT*
maker-CM020531.1-snap-gene-74.7-mRNA-1	Poaceae	1104	45.29	1104	45.29	368	CM020531.1	7424646	7425782	+	rna-gnl|WGS:POTR|OsKitaake11g083900.1	Poaceae	1538	42	597	45.06	199	752	563	175	homologous	same	MANIVLNPGRFLEAGQHVQDGSPNRLPRADITVPAPQKQHEAYMLAEIEPQVHEDEWDVHRLQIRNHLHNELGIMVTHCSPHPLGVGLFAVRTTLIRDTLVAAFGFHYNGGHVVRFDNHDKGINWRAAHADRVGWIMFLGYPLDFRSYISRAVGLFGKLDYWQEVDAIPGRVLLRAYFDDVDLVPRRIGESWTFGVFVLNDEFADLQSQDEDLPHVGAPPPPPDPPHHHGPAWDEINHHHGDEGAWGNWEQQAKNQPGSDHSGLSSQGASANLQIVIAASTDSSPLFTISPEMQGKIDEFVLRMKLLKSLRNKTHIPLPIQNAAPFTQLLYPKRKALSVYSQSVEPVVKRANLNESSSWAMEKSLSID	MANIVLNPGRFLEAGQHVQDGSPNRLPRADITVPAPQKQHEAYMLAEIEPQVHEDEWDVHRLQIRNHLHNELGIMVTHCSPHPLGVGLFAVRTTLIRDTLVAAFGFHYNGGHVVRFDNHDKGINWRAAHADRVGWIMFLGYPLDFRSYISRAVGLFGKLDYWQEVDAIPGRVLLRAYFDDVDLVPRRIVIKQFPNQGG*
maker-CM020531.1-snap-gene-74.7-mRNA-1	Poaceae	1104	45.29	1104	45.29	368	CM020531.1	7424646	7425782	+	rna-gnl|WGS:POTR|OsKitaake11g084000.1	Oryzinae	1414	42.36	597	45.39	199	383	227	76	homologous	same	MANIVLNPGRFLEAGQHVQDGSPNRLPRADITVPAPQKQHEAYMLAEIEPQVHEDEWDVHRLQIRNHLHNELGIMVTHCSPHPLGVGLFAVRTTLIRDTLVAAFGFHYNGGHVVRFDNHDKGINWRAAHADRVGWIMFLGYPLDFRSYISRAVGLFGKLDYWQEVDAIPGRVLLRAYFDDVDLVPRRIGESWTFGVFVLNDEFADLQSQDEDLPHVGAPPPPPDPPHHHGPAWDEINHHHGDEGAWGNWEQQAKNQPGSDHSGLSSQGASANLQIVIAASTDSSPLFTISPEMQGKIDEFVLRMKLLKSLRNKTHIPLPIQNAAPFTQLLYPKRKALSVYSQSVEPVVKRANLNESSSWAMEKSLSID	MQGKIDEFVLRMKLLKSLRNKTHIPLPIQNAAPFTQLLYPKRKALSVYSQSVEPVVKRANLNESSSWAMEKSLSIDVIPSTEGPILSPIPLAILPPSGVHLDSDKFLLAGPEVSVGRNEPVSPVASSSDALILPKAPVKKRDGKTILFDPVRRQSSRLRALSTDVAADPRMGIGKPRGKSAKKLKELADGSRDVRPIS*
maker-CM020531.1-snap-gene-74.8-mRNA-1	Oryza	597	57.62	597	57.62	199	CM020531.1	7434282	7438693	+	rna-gnl|WGS:POTR|OsKitaake11g084100.1	Oryza sativa	390	43.85	201	32.84	67	1399				same	GAKLDRSVVSVSVLSTAPGSTPCAATLPFALDVASSSMHAERRVFLQLISMPAAGSTRWPRRPLPLRSFLSLGGGSRSASHSPRLKLAAWESEGNQLHRSTEQDGKSSSAEDESSDEVFMKQMLRIISLHNQEAGQLQNSVTLEPIPEVNQLGSCHDAGASLTAINPNKVAKPVFMDYAMQQMPWTLQLHIVPIFRIIP	MFFISVLVSISNQQRFLQEWRYAQPSHFIQVVFRKIQLTWIVQINFLLCFQYISVFFFKSNQVWRL*
maker-CM020531.1-snap-gene-74.9-mRNA-1	Eukaryota	2253	53.44	2253	53.44	751	CM020531.1	7434509	7440459	-	rna-gnl|WGS:POTR|OsKitaake11g084200.1	Eukaryota	2438	52.17	2145	52.73	715	3705	2090	701	homologous	same	MAVRRRGTSAVAVHGGGGRVPKRARVTAEPSLLDVRAFPGQEEGEKQPARGGGKKSSSSSSTFRAQVRGFLARCAVAVPASEAGELSPGMSSWHVGFTTAGGEAVAVMEVVEEEVARARRVYCEHCTVAGWSKHPVCSKRYHFIIRNENEIGTSKTCRRCGFMVALQETRCPSCNHVGLSRDDPEDWDYVQLESPRHLLHGIVHENGFGHLVRINGREGGSSVMTGSQLINFWDRLCRYLRVRKVSVIDVSKKYGADYRSLHAVATGCSWYGLWGFKLSSGSFGITPQDYSKAVESLSSVPLSNFFPHTRSPRNQLQNTIAFYQSLSRHPLTTIRELFAYIMELATGKSVHKEKMAYDANYQEEFPEEELQRATNIALKILRAADRWVATRTLKAVTSHPIGSPQLVDYCIKTLGGTRTNDGMVVAIRCNSEMNTVEYRLTTETLFPPNNVCTLTQDHLFHDIKFLYDALLYPYTMHPYIPEENYQHAKRSAMILLDCKQFIKHYDLEEDFLPQNPSQLHIWCQVELADQVDDPPCIPAELITLPQAATIADLKGEAARAFRDIYLMLQSFVADQLLDCATASDTTQIKLLFGTKGAVHIKGRCIGGERRFAIYRMERGVDKWTVKCSCGATDDDGERMLSCDTCHMWMHTRCAGISDFDRVPKRYVCKSCKLTHKPKSSGPRLMYSSAPNKRCKTGTAGFLRSPMLLASAAMASSTSPEIAAVDTDMDTDRQHAEGTRGLWLAERLPAL*	MAVRRRGTSAVAVHGGGGRVPKRARVTAEPSLLDVRAFPGQEEGEKQPARGGGKKSSSSSSTFRAQVRGFLARCAVAVPASEAGELSPGMSSWHVGFTTAGGEAVAVMEVVEEEVARARRVYCEHCTVAGWSKHPVCSKRYHFIIRNENEIGTSKTCRRCGFMVALQETRCPSCNHVGLSRDDPEDWDYVQLESPRHLLHGIVHENGFGHLVRINGREGGSSVMTGSQLINFWDRLCRYLRVRKVSVIDVSKKYGADYRSLHAVATGCSWYGLWGFKLSSGSFGITPQDYSKAVESLSSVPLSNFFPHTRSPRNQLQNTIAFYQSLSRHPLTTIRELFAYIMELATGKSVHKEKMAYDANYQEEFPEEELQRATNIALKILRAADRWVATRTLKAVTSHPIGSPQLVDYCIKTLGGTRTNDGMVVAIRCNSEMNTVEYRLTTETLFPPNNVCTLTQDHLFHDIKFLYDALLYPYTMHPYIPEENYQHAKRSAMILLDCKQFIKHYDLEEDFLPQNPSQLHIWCQVELADQVDDPPCIPAELITLPQAATIADLKGEAARAFRDIYLMLQSFVADQLLDCATASDTTQIKLLFGTKGAVHIKGRCIGGERRFAIYRMERGVDKWTVKCSCGATDDDGERMLSCDTCHMWMHTRCAGISDFDRVPKRYVCKSCKLTHKPKSSGPRLMYSSAPNKRCKTGTGSFSNAAEGLLWPHIS*
maker-CM020531.1-snap-gene-75.22-mRNA-1	cellular organisms	2577	59.06	1779	66.84	593	CM020531.1	7466775	7472148	-	rna-gnl|WGS:POTR|OsKitaake11g084300.2	cellular organisms	2014	59.24	1440	67.36	480	3708	1365	474	homologous	same	MDVESRQGPKGGDTMAASEVSVDWRGRPCGSRKHGGMKAAVFVLGIQAFEMMAIAAVGNNLITYVFNEMHYPLSKSANIVTNFIGTVFLLSLLGGFLSDSYLGSFWTMLIFGFVELSGFILLAVQAHLPQLRPPACDMMAAAAAEGGCEEASGVKAGIFFAALYLVALGSGCLKPNIIAHGADQFRRGGGGGGDGDGDDGGDGKRLSSYFNAAYFSFCVGELVALTVLVWVQTRSGMDVGFGVSAAAMAVGLVSLVAGVFFYRNKPPQGSIFMPIAKVFVAAVTKRKQVCPSSSSTTAASTGAAPDGHGGGGDGGKESVWPPCTPAEVEQVKVLLCVVPIFACTIVFNTILAQLQTFSVQQGSAMDTRIGGGGGAAGFHIPPASLQAIPYLVLIALVPAYEACFVTAMRRATGVDTGITPLQRIGVGLFAVTFSMVAAALVEAHRRRHAGLLSIFWIAPQFLVFGVSEMFTAVGLIEFFYKQSLSGMQAFLTSMTYCSYSFGFYLSSLLVSLVNKVTSGDVAGGGGWLSDNDLNKDRLDLFYWLLAGLSLLNFFNYLFWSRWYSKSVETTVQVAGVGGEGGGGEQQEEKGVDE	MMAAAAAEGGCEEASGVKAGIFFAALYLVALGSGCLKPNIIAHGADQFRRGGGGGGDGDGDDGGDGKRLSSYFNAAYFSFCVGELVALTVLVWVQTRSGMDVGFGVSAAAMAVGLVSLVAGVFFYRNKPPQGSIFMPIAKVFVAAVTKRKQVCPSSSSTTAASTGAAPVHRINKFRFLDKACVKVQDGHGGGGDGGKESVWPPCTPAEVEQVKVLLCVVPIFACTIVFNTILAQLQTFSVQQGSAMDTRIGGGGGAAGFHIPPASLQAIPYLVLIALVPAYEACFVTAMRRATGVDTGITPLQRIGVGLFAVTFSMVAAALVEAHRRRHAGLLSIFWIAPQFLVFGVSEMFTAVGLIEFFYKQSLSGMQAFLTSMTYCSYSFGFYLSSLLVSLVNKVTSGDVAGGGGWLSDNDLNKDRLDLFYWLLAGLSLLNFFNYLFWSRWYSKSVETTVQVAGVGGEGGGGEQQEEKGVDEVNMRH*
maker-CM020531.1-snap-gene-75.22-mRNA-1	cellular organisms	2577	59.06	1779	66.84	593	CM020531.1	7466775	7472148	-	rna-gnl|WGS:POTR|OsKitaake11g084300.1	cellular organisms	2663	58.05	1851	66.18	617	4934	1774	611	homologous	same	MDVESRQGPKGGDTMAASEVSVDWRGRPCGSRKHGGMKAAVFVLGIQAFEMMAIAAVGNNLITYVFNEMHYPLSKSANIVTNFIGTVFLLSLLGGFLSDSYLGSFWTMLIFGFVELSGFILLAVQAHLPQLRPPACDMMAAAAAEGGCEEASGVKAGIFFAALYLVALGSGCLKPNIIAHGADQFRRGGGGGGDGDGDDGGDGKRLSSYFNAAYFSFCVGELVALTVLVWVQTRSGMDVGFGVSAAAMAVGLVSLVAGVFFYRNKPPQGSIFMPIAKVFVAAVTKRKQVCPSSSSTTAASTGAAPDGHGGGGDGGKESVWPPCTPAEVEQVKVLLCVVPIFACTIVFNTILAQLQTFSVQQGSAMDTRIGGGGGAAGFHIPPASLQAIPYLVLIALVPAYEACFVTAMRRATGVDTGITPLQRIGVGLFAVTFSMVAAALVEAHRRRHAGLLSIFWIAPQFLVFGVSEMFTAVGLIEFFYKQSLSGMQAFLTSMTYCSYSFGFYLSSLLVSLVNKVTSGDVAGGGGWLSDNDLNKDRLDLFYWLLAGLSLLNFFNYLFWSRWYSKSVETTVQVAGVGGEGGGGEQQEEKGVDE	MDVESRQGPKGGDTMAASEVSVDWRGRPCGSRKHGGMKAAVFVLGIQAFEMMAIAAVGNNLITYVFNEMHYPLSKSANIVTNFIGTVFLLSLLGGFLSDSYLGSFWTMLIFGFVELSGFILLAVQAHLPQLRPPACDMMAAAAAEGGCEEASGVKAGIFFAALYLVALGSGCLKPNIIAHGADQFRRGGGGGGDGDGDDGGDGKRLSSYFNAAYFSFCVGELVALTVLVWVQTRSGMDVGFGVSAAAMAVGLVSLVAGVFFYRNKPPQGSIFMPIAKVFVAAVTKRKQVCPSSSSTTAASTGAAPVHRINKFRFLDKACVKVQDGHGGGGDGGKESVWPPCTPAEVEQVKVLLCVVPIFACTIVFNTILAQLQTFSVQQGSAMDTRIGGGGGAAGFHIPPASLQAIPYLVLIALVPAYEACFVTAMRRATGVDTGITPLQRIGVGLFAVTFSMVAAALVEAHRRRHAGLLSIFWIAPQFLVFGVSEMFTAVGLIEFFYKQSLSGMQAFLTSMTYCSYSFGFYLSSLLVSLVNKVTSGDVAGGGGWLSDNDLNKDRLDLFYWLLAGLSLLNFFNYLFWSRWYSKSVETTVQVAGVGGEGGGGEQQEEKGVDEVNMRH*
maker-CM020531.1-snap-gene-75.29-mRNA-1	cellular organisms	1892	48.73	789	56.02	263	CM020531.1	7578303	7581568	-	rna-gnl|WGS:POTR|OsKitaake11g085200.1	cellular organisms	1334	49.33	789	56.02	263	2685	782	263	identical	same	MELELLCSPMATTAAATMVAAAAHHPRPRFRVRAAWDMNPGAATVSAPKPKAKPPPPPSPPPLPTAPAPTHADLFARRSNSEGQVPKKTTSMGFERWWLPPPPEVKKPRSLYNAASLAYLGDCIYELYARRHFFFPPLSINDYNKRVMDVVKCESQDLLLNKLLGEDFLTQEERDILRWGRNIVSSKTRTRKRAGIAVYNRASSLETLIGYLYLTNFKRLEQLMFQLGFTSGASSHHIADELISSFKKKKSTSVQSQQQASQ*	MELELLCSPMATTAAATMVAAAAHHPRPRFRVRAAWDMNPGAATVSAPKPKAKPPPPPSPPPLPTAPAPTHADLFARRSNSEGQVPKKTTSMGFERWWLPPPPEVKKPRSLYNAASLAYLGDCIYELYARRHFFFPPLSINDYNKRVMDVVKCESQDLLLNKLLGEDFLTQEERDILRWGRNIVSSKTRTRKRAGIAVYNRASSLETLIGYLYLTNFKRLEQLMFQLGFTSGASSHHIADELISSFKKKKSTSVQSQQQASQ*
maker-CM020531.1-snap-gene-76.24-mRNA-1	cellular organisms	8066	41.88	2772	41.88	924	CM020531.1	7583481	7597458	+	rna-gnl|WGS:POTR|OsKitaake11g085300.1	cellular organisms	3966	40.34	2790	41.83	930	4614	2767	923	homologous	same	MGGVGEKIIMSALLGVMSPLLGKLGNLIEKEYAELKGARKKLEQLMKELMAINLALEKYSGMENFDVQVKAWTIEMHELAYDMEDSIDLFSYCIDHEPVSTTMGVKRVILKILRKLKKIHHRHKFAKQMHQLQVLANEAYNRQKRYKLEEGSSSNSFVEIDPRLPALYVEVQKLVGIEGPSKEIIEQLIGEEPTWHRRVVSVVGSGGSGKTTLAKQVYERIRGQFSCAAFVSVSQKPNINNLLRELLSRIGSNSESLGARELYSDQQLIDKLRACLENERYLVVIDDIWQKSAWETIQCALPKNNHASRIITTTRIKSVGQFCCTSDEGFVYQMKPLTKSDSENLFLKRTFSSEENSPSQLQEVINKILYKCDGLPLAIITLASLLADKPRRKEEWERVLNYIGSMPKKDSKLEVMDKILSLSYNDLPHHMKNCFLYLSTFPEDHEIRKDILVWKWIAEGFIITKQGFTLEEVAESYFYELINRSLVQPVNMVHGAIEQGCKVHDIVLNFIISRSVEDNFLTMVDGQELPSPKSRIRRLSVWNKQEFPRFISKGSMNLPYIRAISICHIDGWTMPSVLNLPVLRVLDLEGCRALRNDHLDCIVSLFHLKYLRLSKTSIDRLPAQIGKLEYLQMLDVSSTQVRLLPESVIQLKRLMRLVGNELILSDGFANMESLQELGVLDACNCSINFGKDLELLSNLRVLRIMFRCEEITSDPDARKKSLMSSLCKLGGNSLRSLYYQSSTTGVDCSADSWCPPPILLQKFEYRGVRYFSSFPKWIKHSLVDLAYLDFRIERMERKDLHVLESLPALTVLCVTVKRVPEDGLMIRHGAFQCLTRLEFCNTDGPGLTFEADMTRLEWLKLEFNADKAQATYGSLVVGIQHLCSLKCIDLTIGMLSEDENDPPKEIIKSVIGDKIKMLPHNPKN	MGGVGEKIIMSALLGVMSPLLGKLGNLIEKEYAELKGARKKLEQLMKELMAINLALEKYSGMENFDVQVKAWTIEMHELAYDMEDSIDLFSYCIDHEPVSTTMGVKRVILKILRKLKKIHHRHKFAKQMHQLQVLANEAYNRQKRYKLEEGSSSNSFVEIDPRLPALYVEVQKLVGIEGPSKEIIEQLIGEEPTWHRRVVSVVGSGGSGKTTLAKQVYERIRGQFSCAAFVSVSQKPNINNLLRELLSRIGSNSESLGARELYSDQQLIDKLRACLENERYLVVIDDIWQKSAWETIQCALPKNNHASRIITTTRIKSVGQFCCTSDEGFVYQMKPLTKSDSENLFLKRTFSSEENSPSQLQEVINKILYKCDGLPLAIITLASLLADKPRRKEEWERVLNYIGSMPKKDSKLEVMDKILSLSYNDLPHHMKNCFLYLSTFPEDHEIRKDILVWKWIAEGFIITKQGFTLEEVAESYFYELINRSLVQPVNMVHGAIEQGCKVHDIVLNFIISRSVEDNFLTMVDGQELPSPKSRIRRLSVWNKQEFPRFISKGSMNLPYIRAISICHIDGWTMPSVLNLPVLRVLDLEGCRALRNDHLDCIVSLFHLKYLRLSKTSIDRLPAQIGKLEYLQMLDVSSTQVRLLPESVIQLKRLMRLVGNELILSDGFANMESLQELGVLDACNCSINFGKDLELLSNLRVLRIMFRCEEITSDPDARKKSLMSSLCKLGGNSLRSLYYQSSTTGVDCSADSWCPPPILLQKFEYRGVRYFSSFPKWIKHSLVDLAYLDFRIERMERKDLHVLESLPALTVLCVTVKRVPEDGLMIRHGAFQCLTRLEFCNTDGPGLTFEADMTRLEWLKLEFNADKAQATYGSLVVGIQHLCSLKCIDLTIGMLSEDENDPPKEIIKSVIGDKIKMLPHNPKVNITFL*
maker-CM020531.1-snap-gene-76.30-mRNA-1	cellular organisms	2627	63.53	2433	66.71	811	CM020531.1	7652262	7667763	-	rna-gnl|WGS:POTR|OsKitaake11g085800.1	cellular organisms	1381	60.39	1215	64.28	405	1477	779	420	homologous	same	MQPKKSRKKINEWVSKATNKLIPEILPDGSVHRLTTLVLVNAIYFKGKWSDPFPRESTTTGNCAMHVYKASFSYDAGNCGGLTAFALRLAKRLADDGDNSNRNVVFSPVSLYAALALVASGARGTTLDELVALLGAASLDDLEESVRRAVEVGLADESESGGPRVSYACGVWHDERLALKPAYRAADFQRQPKSSRKKINKWVSKATNKLIREILPDGSVHGGTALVLNVGLSMYIFLPDARDGLPALVDKMAVASSGTASSSFLRDHRPGRRRIKVGDLRVPRFKVSFYSEMNEVLKGMGIGAAFDVGKVDLSGMIDGELVVVEKVMHRAVVERVVPGRLATVVGASAEEVKGKAGHGRSSRRRRRMRRMAVVGAAPRLRLCAQPAAAPAWLACAAPWSLARREAGAARGRNPQRTPLPRRNARRHWPHDLRTLVALRSNQEVSISSSPITMEDNAGDCGGMTAFALRLAKRLADVGVSSNKNLVFSPASLYAALALVATGARGTTLDELLALLGAASLDDLEESVRRAVEVGLADESASGGPRVSDACGVWHDETLELKPAYRAAAAGTYKAVTRAANFQRQPKRSRKKINKWVSKATNKLIPEILPDGSVHVDTALVLVNAIYFKGKCSITRAILEHYGGENVGLSMYIFLPDERDGLPALVDKMAASSSSSSFLRDHRPTRRREVGDLRVPRFKVSFYSQINGVLQGMGVTAAFDAGEADLSGMAEGVDQRGGGLVVEEVFHRAVVEVNEEGTEAAASTACTIRLLSMSYPEDFVADHPFAFFVVEETSGAVLFAGHVLDPTSSSE*	MEDDAGNCGGLTAFALRLAKRLADDGDNSNRNVVFSPVSLYAALALVASGARGTTLDELVALLGAASLDDLEESVRRAVEVGLADESESGGPRVSYACGVWHDERLALKPAYRAADFQRQPKSSRKKINKWVSKATNKLIREILPDGSVHGGTALVLVNAIYFKGKWSNPFPRERTTTGKFHRLDGSSVDAPFMSSREDQYIGFYDGFKVLKLPYHRTMKNHGDGGDITPAILKHYGENVGLSMYIFLPDARDGLPALVDKMAVASSGTASSSFLRDHRPGRRRIKVGDLRVPRFKVSFYSEMNEVLKGMGIGAAFDVGKVDLSGMIDGELVVVEKVMHRAVVEVNEEGTEAAAATACTMKFLCLTLTSPVDFVADHPFAFFVVEEKSDAVLFAGHVLDPTSLE*
maker-CM020531.1-snap-gene-76.30-mRNA-1	cellular organisms	2627	63.53	2433	66.71	811	CM020531.1	7652262	7667763	-	rna-gnl|WGS:POTR|OsKitaake11g085700.1	cellular organisms	1275	66.82	1275	66.82	425	1373	1074	425	homologous	same	MQPKKSRKKINEWVSKATNKLIPEILPDGSVHRLTTLVLVNAIYFKGKWSDPFPRESTTTGNCAMHVYKASFSYDAGNCGGLTAFALRLAKRLADDGDNSNRNVVFSPVSLYAALALVASGARGTTLDELVALLGAASLDDLEESVRRAVEVGLADESESGGPRVSYACGVWHDERLALKPAYRAADFQRQPKSSRKKINKWVSKATNKLIREILPDGSVHGGTALVLNVGLSMYIFLPDARDGLPALVDKMAVASSGTASSSFLRDHRPGRRRIKVGDLRVPRFKVSFYSEMNEVLKGMGIGAAFDVGKVDLSGMIDGELVVVEKVMHRAVVERVVPGRLATVVGASAEEVKGKAGHGRSSRRRRRMRRMAVVGAAPRLRLCAQPAAAPAWLACAAPWSLARREAGAARGRNPQRTPLPRRNARRHWPHDLRTLVALRSNQEVSISSSPITMEDNAGDCGGMTAFALRLAKRLADVGVSSNKNLVFSPASLYAALALVATGARGTTLDELLALLGAASLDDLEESVRRAVEVGLADESASGGPRVSDACGVWHDETLELKPAYRAAAAGTYKAVTRAANFQRQPKRSRKKINKWVSKATNKLIPEILPDGSVHVDTALVLVNAIYFKGKCSITRAILEHYGGENVGLSMYIFLPDERDGLPALVDKMAASSSSSSFLRDHRPTRRREVGDLRVPRFKVSFYSQINGVLQGMGVTAAFDAGEADLSGMAEGVDQRGGGLVVEEVFHRAVVEVNEEGTEAAASTACTIRLLSMSYPEDFVADHPFAFFVVEETSGAVLFAGHVLDPTSSSE*	MEDNAGDCGGMTAFALRLAKRLADVGVSSNKNLVFSPASLYAALALVATGARGTTLDELLALLGAASLDDLEESVRRAVEVGLADESASGGPRVSDACGVWHDETLELKPAYRAAAAGTYKAVTRAANFQRQPKRSRKKINKWVSKATNKLIPEILPDGSVHVDTALVLVNAIYFKGKWSNPFPRSSTTTGKFHRLDGSSVDVPFMSSREDQYIGFHDGFTVLKLPYHHRTMKNHGDGGDTITNSSITRAILEHYGGENVGLSMYIFLPDERDGLPALVDKMAASSSSSSFLRDHRPTRRREVGDLRVPRFKVSFYSQINGVLQGMGVTAAFDAGEADLSGMAEGVDQRGGGLVVEEVFHRAVVEVNEEGTEAAASTACTIRLLSMSYPEDFVADHPFAFFVVEETSGAVLFAGHVLDPTSSSE*
maker-CM020531.1-snap-gene-77.4-mRNA-1	Eukaryota	2939	41.88	1575	46.98	525	CM020531.1	7763952	7781742	+	rna-gnl|WGS:POTR|OsKitaake11g086500.1	Eukaryota	2318	43.18	1581	47	527	17163	1563	527	homologous	same	MTTATTFKPFLNRIFSNPTRYFIKSKLNQTGQNSTKSPASARPKFQIPDRLKPNKSIHPLAKPRSHSTPHPTPTTMSPKKDAGLSPPVAAPPPLSLAGVPVLTGSLRPAECADLLGLVAGVKRPLEDVVADFLARIQPERRLRFGAAINFVLKDKMMLRPAERLVAFTILHQGYSSQLENPFVPLIIHAACDETSDKPEQLFLQLLLNSTNGDNDREILKHSAADYLEESAYASQVLLTREQLERQYTCNEVQPQPSTGSFREATVRSVIPDPDISQSCTDSSEISITKSNRDNLVTCLLQQTSLDGIGPQWIRPPPPRLEILDGEWLNLDNNHELLWDSSMCADTSRGAAIRDLVGKACKGPLSPAQQEQVLVELAKDWKLVYHCGMTPQKLPDLVEHNPLVAVEVLSKLINSPDMDAYFDILVHMEMSLHSMEVVNRLTTAVDLPPGFIHDYISNCIRSCQNIKDKYMQNRLVRLVCVFLQSLIRNKIINVQDLFIEVQAFCIAFSRIREAAGLFRLLKSLE*	MTTATTFKPFLNRIFSNPTRYFIKSKLNQTGQNSTKSPASARPKFQIPDRLKPNKSIHPLAKPRSHSTPHPTPTTMSPKKDAGLSPPVAAPPPLSLAGVPVLTGSLRPAECADLLGLVAGVKRPLEDVVADFLARIQPERRLRFGAAINFVLKDKMMLRPAERLVAFTILHQGYSSQLENPFVPLIIHAACDETSDKPEQLFLQLLLNSTNGDNDREILKHSAADYLEESAYASQVLLTREQLERQYTCNEVQPQPSTGSFREATVRSVIPDPDISQSCTDSSEISITKSNRDNLVTCLLQQTSLDGIGPQWIRPPPPRLEILDGELQWLNLDNNHELLWDSSMCADTSRGAAIRDLVGKACKGPLSPAQQEQVLVELAKDWKLVYHCGMTPQKLPDLVEHNPLVAVEVLSKLINSPDMDAYFDILVHMEMSLHSMEVVNRLTTAVDLPPGFIHDYISNCIRSCQNIKDKYMQNRLVRLVCVFLQSLIRNKIINVQDLFIEVQAFCIAFSRIREAAGLFRLLKSLE*
maker-CM020531.1-snap-gene-78.0-mRNA-1	cellular organisms	4986	41.88	2595	43.66	865	CM020531.1	7851126	7864351	+	rna-gnl|WGS:POTR|OsKitaake11g087100.1	cellular organisms	3473	45.12	2853	44.09	951	11684	2579	865	homologous	same	MKKRIAKSGQGVPLGGIGSGSIGRSYKGEFQRWQLFPGTCEERPVLANQFSAFISRKDGRNYSSVLHPGKPDLPKGSNISGIGSWDWNMSGQNSTYHALYPRSWTIYNGEPDPDVNIVCRQISPIIPHNYQQSSYPVSVFTFTVTNSGNTAADVTLLFTWANSVGGKSELTGYHSNSPMIEKDGVHGILLHHRTANGQPPVTFAIAAQEKEDIHISECPYFIISGSSDAFSAKDMWNYVKENGSFDNLDLTKTSMCSKPGLSIGAAIAASVKLPPQTTQNVSFALAWACPEVKFSSGKTYHRRYTKFHGTDNDAAASLAHDAILEHNSWERQIEEWQNPILQDERFPDWYPVTLFNELYYLNAGGTIWTDGLPPIQSLTGIGEKKFSLDMQNGDADDANGIIPRNNTASDILNQMASVLERIHASMESNSAIGTTLLQGEENIGQFLYLEGIEYYMWNTYDVHFYASFSLIMLFPKLQLSIQRDFAAAVLMHDPEKLRMLHDGKWVARKVLGAVPHDLGLYDPWFKVNAYTLYNTDRWKDLNPKFVLQVYRDVVATGDKSFARAVWPSVYMAMAYMEQFDRDKDGMIENEDFPDQTYDVWSMAGISAYCGGLWVAALQAASALAHEVGDKASEKLFWDKYEKAKSVYGKLWNGSYFNYDDGDNIMSASIHADQLAGQWYAKACGLFPIVDKDKAESALEKIYSFNVMKFKDGKRGAMNGMWPDGTVDMSAMQSREIWPGVTYALAATMIQEGMVEKGFKTAEGIYHAAWSPEGLGYSFQTPEAWNNDDEYRSLCYMRPLAIWAIQWALSNPKLHKQTADIPQDSFPKNQFSYARIAKLLHLPEDESPKSFLRVIYEIVRNRYRS*	MVENGVLEQPKGVSRNRPRAQSNDHPVDPGYLPELTWEHKLSNIGYDLPSFRLTWRETFQLAGLGLRLGRHILEETSKGRAAVIDPMKKRIAKSGQGVPLGGIGSGSIGRSYKGEFQRWQLFPGTCEERPVLANQFSAFISRKDGRNYSSVLHPGKPDLPKGSNISGIGSWDWNMSGQNSTYHALYPRSWTIYNGEPDPDVNIVCRQISPIIPHNYQQSSYPVSVFTFTVTNSGNTAADVTLLFTWANSVGGKSELTGYHSNSPMIEKDGVHGILLHHRTANGQPPVTFAIAAQEKEDIHISECPYFIISGSSDAFSAKDMWNYVKENGSFDNLDLTKTSMCSKPGLSIGAAIAASVKLPPQTTQNVSFALAWACPEVKFSSGKTYHRRYTKFHGTDNDAAASLAHDAILEHNSWERQIEEWQNPILQDERFPDWYPVTLFNELYYLNAGGTIWTDGLPPIQSLTGIGEKKFSLDMQNGDADDANGIIPRNNTASDILNQMASVLERIHASMESNSAIGTTLLQGEENIGQFLYLEGIEYYMWNTYDVHFYASFSLIMLFPKLQLSIQRDFAAAVLMHDPEKLRMLHDGKWVARKVLGAVPHDLGLYDPWFKVNAYTLYNTDRWKDLNPKFVLQVYRDVVATGDKSFARAVWPSVYMAMAYMEQFDRDKDGMIENEDFPDQTYDVWSMAGISAYCGGLWVAALQAASALAHEVGDKASEKLFWDKYEKAKSVYGKLWNGSYFNYDDGDNIMSASIHADQLAGQWYAKACGLFPIVDKDKAESALEKIYSFNVMKFKDGKRGAMNGMWPDGTVDMSAMQSREIWPGVTYALAATMIQEGMVEKGFKTAEGIYHAAWSPEGLGYSFQTPEAWNNDDEYRSLCYMRPLAIWAIQWALSNPKLHKQTADIPQDSFPKNQFSYARIAKLLHLPEDESPKSFLRVIYEIVRNRYRS*
maker-CM020531.1-snap-gene-78.1-mRNA-1	cellular organisms	2101	56.73	1263	68.49	421	CM020531.1	7870061	7874914	+	rna-gnl|WGS:POTR|OsKitaake11g087200.1	cellular organisms	1794	60.03	1305	68.28	435	4504	1259	272	homologous	same	MLFLCLCTIVVVLQCYLAAAAAAAGLASRRRKLAVVVMACMLCCSPLPALSSPATGGAAVVGFSSSSRRKAAHVHPAVAVKDHDLSSSSPAACGDEGGGAVVIEEEAHPSMMMSVAAPAMKKKAVAARWRPPRLVVPAVAGADEAMAAAAAVKAAKEKEEEEAMEVEGEGFWVASRRGLRHAMEDGYGVITHKIEGHSQMAFYGVYDGHGGRAAVDFVAGRLGNNVVAAAEKQRLSEKASSPAAADHVAAAIRAAGGACAATALVIDGDLYVANLGDCRAVISRHGAAAALTSDHTPARDDERSRIESSGGYVSCGSNGVWRVQDCLAVTRSFGDGGLKRWVVAEPEVSRTPLAGAGCEFLVIASDGLWNKVSNQEAVDAVAAGHYSVDSCRRLVDMARRRGSRDDVTVMVVDLKRFLNC*	MLFLCLCTIVVVLQCYLAAAAAAAGLASRRRKLAVVVMACMLCCSPLPALSSPATGGAAVVGFSSSSRRKAAHVHPAVAVKDHDLSSSSPAACGDEGGGAVVIEEEAHPSMMMSVAAPAMKKKAVAARWRPPRLVVPAVAGADEAMAAAAAVKAAKEKEEEEAMEVEGEGFWVASRRGLRHAMEDGYGVITHKIEGHSQMAFYGVYDGHGGRAAVDFVAGRLGNNVVAAAEKQRLSEKASSPAAADHVAAAIRAAYLATDSEFLSQGTRGGACAATALVIDGDLYVANLGDCRAVISRHGAAAALTSDHTPARDDERSRIESSGGYVSCGSNGVWRVQDCLAVTRSFGDGGLKRWVVAEPEVSRTPLAGAGCEFLVIASDGLWNKVSNQEAVDAVAAGHYSVDSCRRLVDMARRRGSRDDVTVMVVDLKRFLNC*
maker-CM020531.1-snap-gene-78.3-mRNA-1	Viridiplantae	1943	43.18	1179	46.31	393	CM020531.1	7840369	7843645	-	rna-gnl|WGS:POTR|OsKitaake11g087000.2	Viridiplantae	2132	45.78	1344	46.13	448	3132	1176	448	homologous	same	MRLGSINGLRCKQLKLVILAFFMMFLLWKWERGTYYTTEILRPDSLILAHPDCNYGNGKWVSDNNRPLYSGFGCKQWLSESWACRLTQRTDFAYEKFRWQPEGCEMPEFEASQFLTRMQDKTIAYVGDSLGRQMFQSMMCMVTGGKERLDVEDVGAEYGFFLAPGAKRPDGWAYRFPRTNTTILYHWSSTLCDLEPLDPSDPATSYAMHLDRPPAFLKNNLHRLHVLVLNTGHHWNRGKLRANKWEMYLGGAPNTNRNTAVIWKAKNITIHTVIKWLDTQLPHHPQLKVFYRSISPRHFFNGDWNTGGRCDNTSPLAKGSGISQNHSDDADAEGAVMGTRVKLLDITALSRLRDEGHISRYSIKATQGVQDCLHWCLPGLPDTWNEILAAQL*	MRLGSINGLRCKQLKLVILAFFMMFLLWKWERGTYYTTEILRPDSLILAHPDQHTSSEEDFPNADTLTQSVVKVEQQVSDAPPPMSIASDSADVADEREPPPSGKKDCNYGNGKWVSDNNRPLYSGFGCKQWLSESWACRLTQRTDFAYEKFRWQPEGCEMPEFEASQFLTRMQDKTIAYVGDSLGRQMFQSMMCMVTGGKERLDVEDVGAEYGFFLAPGAKRPDGWAYRFPRTNTTILYHWSSTLCDLEPLDPSDPATSYAMHLDRPPAFLKNNLHRLHVLVLNTGHHWNRGKLRANKWEMYLGGAPNTNRNTAVIWKAKNITIHTVIKWLDTQLPHHPQLKVFYRSISPRHFFNGDWNTGGRCDNTSPLAKGSGISQNHSDDADAEGAVMGTRVKLLDITALSRLRDEGHISRYSIKATQGVQDCLHWCLPGLPDTWNEILAAQL*
maker-CM020531.1-snap-gene-78.3-mRNA-1	Viridiplantae	1943	43.18	1179	46.31	393	CM020531.1	7840369	7843645	-	rna-gnl|WGS:POTR|OsKitaake11g087000.3	Viridiplantae	2237	45.02	1092	47.07	364	3132	1023	342	homologous	same	MRLGSINGLRCKQLKLVILAFFMMFLLWKWERGTYYTTEILRPDSLILAHPDCNYGNGKWVSDNNRPLYSGFGCKQWLSESWACRLTQRTDFAYEKFRWQPEGCEMPEFEASQFLTRMQDKTIAYVGDSLGRQMFQSMMCMVTGGKERLDVEDVGAEYGFFLAPGAKRPDGWAYRFPRTNTTILYHWSSTLCDLEPLDPSDPATSYAMHLDRPPAFLKNNLHRLHVLVLNTGHHWNRGKLRANKWEMYLGGAPNTNRNTAVIWKAKNITIHTVIKWLDTQLPHHPQLKVFYRSISPRHFFNGDWNTGGRCDNTSPLAKGSGISQNHSDDADAEGAVMGTRVKLLDITALSRLRDEGHISRYSIKATQGVQDCLHWCLPGLPDTWNEILAAQL*	MSIASDSADVADEREPPPSGKKDCNYGNGKWVSDNNRPLYSGFGCKQWLSESWACRLTQRTDFAYEKFRWQPEGCEMPEFEASQFLTRMQDKTIAYVGDSLGRQMFQSMMCMVTGGKERLDVEDVGAEYGFFLAPGAKRPDGWAYRFPRTNTTILYHWSSTLCDLEPLDPSDPATSYAMHLDRPPAFLKNNLHRLHVLVLNTGHHWNRGKLRANKWEMYLGGAPNTNRNTAVIWKAKNITIHTVIKWLDTQLPHHPQLKVFYRSISPRHFFNGDWNTGGRCDNTSPLAKGSGISQNHSDDADAEGAVMGTRVKLLDITALSRLRDEGHISRYSIKATQGVQDCLHWCLPGLPDTWNEILAAQL*
maker-CM020531.1-snap-gene-78.3-mRNA-1	Viridiplantae	1943	43.18	1179	46.31	393	CM020531.1	7840369	7843645	-	rna-gnl|WGS:POTR|OsKitaake11g087000.1	Viridiplantae	2150	45.67	1362	45.96	454	3132	1176	454	homologous	same	MRLGSINGLRCKQLKLVILAFFMMFLLWKWERGTYYTTEILRPDSLILAHPDCNYGNGKWVSDNNRPLYSGFGCKQWLSESWACRLTQRTDFAYEKFRWQPEGCEMPEFEASQFLTRMQDKTIAYVGDSLGRQMFQSMMCMVTGGKERLDVEDVGAEYGFFLAPGAKRPDGWAYRFPRTNTTILYHWSSTLCDLEPLDPSDPATSYAMHLDRPPAFLKNNLHRLHVLVLNTGHHWNRGKLRANKWEMYLGGAPNTNRNTAVIWKAKNITIHTVIKWLDTQLPHHPQLKVFYRSISPRHFFNGDWNTGGRCDNTSPLAKGSGISQNHSDDADAEGAVMGTRVKLLDITALSRLRDEGHISRYSIKATQGVQDCLHWCLPGLPDTWNEILAAQL*	MRLGSINGLRCKQLKLVILAFFMMFLLWKWERGTYYTTEILRPDSLILAHPANSKFVDQHTSSEEDFPNADTLTQSVVKVEQQVSDAPPPMSIASDSADVADEREPPPSGKKDCNYGNGKWVSDNNRPLYSGFGCKQWLSESWACRLTQRTDFAYEKFRWQPEGCEMPEFEASQFLTRMQDKTIAYVGDSLGRQMFQSMMCMVTGGKERLDVEDVGAEYGFFLAPGAKRPDGWAYRFPRTNTTILYHWSSTLCDLEPLDPSDPATSYAMHLDRPPAFLKNNLHRLHVLVLNTGHHWNRGKLRANKWEMYLGGAPNTNRNTAVIWKAKNITIHTVIKWLDTQLPHHPQLKVFYRSISPRHFFNGDWNTGGRCDNTSPLAKGSGISQNHSDDADAEGAVMGTRVKLLDITALSRLRDEGHISRYSIKATQGVQDCLHWCLPGLPDTWNEILAAQL*
maker-CM020531.1-snap-gene-79.14-mRNA-1	cellular organisms	831	56.8	831	56.8	277	CM020531.1	7895942	7899116	-	rna-gnl|WGS:POTR|OsKitaake11g087400.3	cellular organisms	1927	52.98	834	56.59	278	3037	784	199	homologous	same	MASITTTAAAAAASSFLHRRRVAASASPPPRATATATLRHHQRVVGCRAAEVSGAEPSAAAGEASGDGNWVPVVPLAALPRGERRVIVQDGEEILLLWYKEQVYAVENRSPAEGAYTEGLLNAKLTQDGCIVCPTTDSTFDLRTGEIKEWYPNNPVLRALTPALRKLFVYPVKIDGENIYISIKGAVTSGGSAEIIFSGKAQPGFTASDVNIEEVRMVIDEDVGGFGFTNKNELINGKAAIIGFLLLIDFELLTGKGLLKGTDIWSKNGWEANEESR	MASITTTAAAAAASSFLHRRRVAASASPPPRATATATLRHHQRVVGCRAAEVSGAEPSAAAGEASGDGNWVPVVPLAALPRGERRVIVQDGEEILLLWYKEQVYAVENRSPAEGAYTEGLLNAKLTQDGCIVCPTTDSTFDLRTGEIKEWYPNNPVLRALTPALRKLFVYPVKIDGENIYISIKGAVTSGGSAEIIFSGKAQPGFTASDVNIEEVRMVIDEDVGGFGFTNKNELINGKAAIIGFLLLIDFELLTGKGLLKGTGLLDFIYAISRAFSS*
maker-CM020531.1-snap-gene-79.14-mRNA-1	cellular organisms	831	56.8	831	56.8	277	CM020531.1	7895942	7899116	-	rna-gnl|WGS:POTR|OsKitaake11g087400.1	cellular organisms	2115	51.82	834	56.59	278	3174	784	199	homologous	same	MASITTTAAAAAASSFLHRRRVAASASPPPRATATATLRHHQRVVGCRAAEVSGAEPSAAAGEASGDGNWVPVVPLAALPRGERRVIVQDGEEILLLWYKEQVYAVENRSPAEGAYTEGLLNAKLTQDGCIVCPTTDSTFDLRTGEIKEWYPNNPVLRALTPALRKLFVYPVKIDGENIYISIKGAVTSGGSAEIIFSGKAQPGFTASDVNIEEVRMVIDEDVGGFGFTNKNELINGKAAIIGFLLLIDFELLTGKGLLKGTDIWSKNGWEANEESR	MASITTTAAAAAASSFLHRRRVAASASPPPRATATATLRHHQRVVGCRAAEVSGAEPSAAAGEASGDGNWVPVVPLAALPRGERRVIVQDGEEILLLWYKEQVYAVENRSPAEGAYTEGLLNAKLTQDGCIVCPTTDSTFDLRTGEIKEWYPNNPVLRALTPALRKLFVYPVKIDGENIYISIKGAVTSGGSAEIIFSGKAQPGFTASDVNIEEVRMVIDEDVGGFGFTNKNELINGKAAIIGFLLLIDFELLTGKGLLKGTGLLDFIYAISRAFSS*
maker-CM020531.1-snap-gene-79.14-mRNA-1	cellular organisms	831	56.8	831	56.8	277	CM020531.1	7895942	7899116	-	rna-gnl|WGS:POTR|OsKitaake11g087400.2	cellular organisms	2108	51.9	834	56.59	278	3174	784	199	homologous	same	MASITTTAAAAAASSFLHRRRVAASASPPPRATATATLRHHQRVVGCRAAEVSGAEPSAAAGEASGDGNWVPVVPLAALPRGERRVIVQDGEEILLLWYKEQVYAVENRSPAEGAYTEGLLNAKLTQDGCIVCPTTDSTFDLRTGEIKEWYPNNPVLRALTPALRKLFVYPVKIDGENIYISIKGAVTSGGSAEIIFSGKAQPGFTASDVNIEEVRMVIDEDVGGFGFTNKNELINGKAAIIGFLLLIDFELLTGKGLLKGTDIWSKNGWEANEESR	MASITTTAAAAAASSFLHRRRVAASASPPPRATATATLRHHQRVVGCRAAEVSGAEPSAAAGEASGDGNWVPVVPLAALPRGERRVIVQDGEEILLLWYKEQVYAVENRSPAEGAYTEGLLNAKLTQDGCIVCPTTDSTFDLRTGEIKEWYPNNPVLRALTPALRKLFVYPVKIDGENIYISIKGAVTSGGSAEIIFSGKAQPGFTASDVNIEEVRMVIDEDVGGFGFTNKNELINGKAAIIGFLLLIDFELLTGKGLLKGTGLLDFIYAISRAFSS*
maker-CM020531.1-snap-gene-79.15-mRNA-1	Poaceae	993	45.22	942	45.22	314	CM020531.1	7934851	7936891	-	rna-gnl|WGS:POTR|OsKitaake11g087900.1	Oryzinae	699	42.78	699	42.78	233	1204	695	257	homologous	same	MLSTLPFCREVDAINQGRFYSRRHLSATLERLPDNIARGCHAHHGQTVTLLSPHAPPMTVELEKIAGSFFISKGWKTFVHRTGLLSGQYIRFQVLTPSKINVLLFDKKKDSKLPMIPSSKKQIKTAPKRSTGITINDMPTSKHASMLISHTSNKETSSDSRTESMTDISSSSDNSGETTRSFDDLCFCARNTAVTPDIKNYISIIGQFLQRSSKFYIVTMNNTFMKQDRLYFTKEYSVTYIQPLMGRKKTIFVQVEAAGSDSVTMLLHKSSDDRCNLKRGWATFAATNAIHLHSVCIFHFYKPPNVKITIDVL*	MTVELEKIAGSFFISKGWKTFVHRTGLLSGQYIRFQVLTPSKINVLLFDKKKDSKLPMIPSSKKQIKTAPKRSTGITINDMPTSKHASMLISHTSNKETSSDSRTESMTDISSSSDNSGETTRSFDDLCFCARNTAVTPDIKNYISIIGQFLQRSSKFYIVTMNNTFMKQDRLVEAAGSDSVTMLLHKSSDDRCNLKRGWATFAATNAIHLHSVCIFHFYKPPNVKITIDVL*
maker-CM020531.1-snap-gene-79.9-mRNA-1	cellular organisms	11879	44.23	1815	44.85	605	CM020531.1	7892780	7909681	+	rna-gnl|WGS:POTR|OsKitaake11g087500.1	cellular organisms	3066	43.61	1740	44.54	580	5692	1670	572	homologous	same	MKTFTRKPLQSAVHVQFLRSSGRAFHGLIDQLCSKCPKHDDGATLQSETTSSKFMCLYKFFRTSSEGDTAAVDNVLRNDGNTEVVAIQSKENGRNSNNILEDGEKSVLSSDHSKKLSAHHRLKIWITSGHSGIIGRYGKKLELNAANVPKQFPSEHVNTVWPDWLMKVAPEAVQGWFPRRAESFEKLGKIGEGTYSSVYKARDLKTGKIVALKKVRFVNLDPESVRFMAREILVLRKLNHPNVIKLEGIIASPVSTSLYLVFEYMEHDLTGLAATPGLKFTEPQVKCLMQQLLSGLDHCHSNGVLHRDLKGSNLLIDSNGVLKIADFGLATFYDPNNQQPLTSRVATLWYRPPELLLGATKYGVSVDMWSTGCILAELLASKPIMPGRTEVEQIHKIFKLCGSPSDEYWQKLNVPQTGMFKPSRQYRRCIADNFKHFPQPAIVLLDNLLALEPEARGTAASTLQSDFFRRKPLACSPSSLPKFPPSKEYDARLKLEEARRQRKVGGSVRPGRENKHTYISGNLHPQGDPRTLATRVRSPGLNATWNNRGDSMTVVKYLDSCRVKNRTHHSGSLVTPEGNIEEMLKEHDRNIQAAMRKARLNKKK*	MKTFTRKPLQSAVHVQFLRSSGRAFHGLIDQLCSKCPKHDDGATLQSETTSSKFMCLYKFFRTSSEGDTAAVDNVLRNDGNTEVVAIQSKENGRNSNNILEDGEKSVLSSDHSKKLSAHHRLKIWITSGHSGIIGRYGKKLELNAANVPKQFPSEHVNTVWPDWLMKVAPEAVQGWFPRRAESFEKLGKIGEGTYSSVYKARDLKTGKIVALKKVRFVNLDPESVRFMAREILVLRKLNHPNVIKLEGIIASPVSTSLYLVFEYMEHDLTGLAATPGLKFTEPQVKCLMQQLLSGLDHCHSNGVLHRDLKGSNLLIDSNGVLKIADFGLATFYDPNNQQPLTSRVATLWYRPPELLLGATKYGVSVDMWSTGCILAELLASKPIMPGRTEVEQIHKIFKLCGSPSDEYWQKLNVPQTGMFKPSRQYRRCIADNFKHFPQPAIVLLDNLLALEPEARGTAASTLQSDFFRRKPLACSPSSLPKFPPSKEYDARLKLEEARRQRKVGGSVRPGRENVRINRGNGSIQPKKHTYISGNLHPQGDPRTLATRVRSPGLNATWNNRGDSMTVVKYLDVSTTLCG*
maker-CM020531.1-snap-gene-8.16-mRNA-1	cellular organisms	2528	47.19	846	46.69	282	CM020531.1	791739	795717	+	rna-gnl|WGS:POTR|OsKitaake11g010200.1	cellular organisms	1183	44.04	846	46.69	282	1777	841	282	identical	same	MVIATLAFIDQLGAKKAVLVGHSAGCLVAVEAYFEAPERVAALVLVAPAIFVPVFRRKGVKEYGVGEQEWQNKKDSNGSNLPTNPLNRIWGKFLELCLWIAGFLMNMIRAIGSIVRSLYCKAVVAVLRSSVGVRLVRLVMDKFGILAVRNAWYDPSKVTDHVIQGYTKPLRSRGWEMALLEYTISMIMDSISSSKVPVSERLSEISCPVLVVSGDTDRLVPRWNTERVARAIPGAGFEVIKNSGHLPQEERPEEFVSVVERFLRKAFGRPSEQEKLFQAAA*	MVIATLAFIDQLGAKKAVLVGHSAGCLVAVEAYFEAPERVAALVLVAPAIFVPVFRRKGVKEYGVGEQEWQNKKDSNGSNLPTNPLNRIWGKFLELCLWIAGFLMNMIRAIGSIVRSLYCKAVVAVLRSSVGVRLVRLVMDKFGILAVRNAWYDPSKVTDHVIQGYTKPLRSRGWEMALLEYTISMIMDSISSSKVPVSERLSEISCPVLVVSGDTDRLVPRWNTERVARAIPGAGFEVIKNSGHLPQEERPEEFVSVVERFLRKAFGRPSEQEKLFQAAA*
maker-CM020531.1-snap-gene-8.16-mRNA-1	cellular organisms	2528	47.19	846	46.69	282	CM020531.1	791739	795717	+	rna-gnl|WGS:POTR|OsKitaake11g010100.1	cellular organisms	501	58.48	501	58.48	167	726				same	MVIATLAFIDQLGAKKAVLVGHSAGCLVAVEAYFEAPERVAALVLVAPAIFVPVFRRKGVKEYGVGEQEWQNKKDSNGSNLPTNPLNRIWGKFLELCLWIAGFLMNMIRAIGSIVRSLYCKAVVAVLRSSVGVRLVRLVMDKFGILAVRNAWYDPSKVTDHVIQGYTKPLRSRGWEMALLEYTISMIMDSISSSKVPVSERLSEISCPVLVVSGDTDRLVPRWNTERVARAIPGAGFEVIKNSGHLPQEERPEEFVSVVERFLRKAFGRPSEQEKLFQAAA*	MPQKVPLPCYLQSPPSAPHPRHSAAFSRSLRPCRPNGPPPAFASAEFPGSVPDIAQMPPRRRHRSVAGIDQDDLLDPDALADPDSSFYEINGIRVHHKVCTHEDSSDQSADSAITNADQNQIGLPIVLLHGFGSSVFSWTHIMRPLARIAGAKVLAFDRPAFGLTS*
maker-CM020531.1-snap-gene-8.19-mRNA-1	cellular organisms	2315	44.88	1197	44.44	399	CM020531.1	810080	819548	+	rna-gnl|WGS:POTR|OsKitaake11g010500.1	cellular organisms	1485	45.86	1485	45.86	495	8254	1127	374	homologous	same	MELLFSSQQWLALLPPIILCILLFSYVYIILWLRPERLRQKLRSQGVRGPKPYFLFGNIPEMRRIQQLAKSAHEQEAGSTDMFSSNYVATLFPYFLHWSRVYGSIYLYSTGSIQVLNVTDPNMVKELANCKSLDLGKPCYLQKERGALLGMGILTSNGDLWVHQRKVIAPELFMERVKGMVNLMMEAAMSMLNSWKNEVEDRGGSAEIVVDEFLRTFSADVISRACKEIFIKIRQLQKAMAKQSMLIGVPGSRYLPTRSNRGIWNLDSSIRTLILNISKKYEHDSSTSVNKDLLHSIIQGSKDGPFASCTPEDFIVDNCKNIYFAGHETTSTTAAWCLMLLASHHEWQSRARVESLDICQGRPLDFDILRKLKKLTMVIQETLRLYPPASFVARGSSE*	MELLFSSQQWLALLPPIILCILLFSYVYIILWLRPERLRQKLRSQGVRGPKPYFLFGNIPEMRRIQQLAKSAHEQEAGSTDMFSSNYVATLFPYFLHWSRVYGSIYLYSTGSIQVLNVTDPNMVKELANCKSLDLGKPCYLQKERGALLGMGILTSNGDLWVHQRKVIAPELFMERVKGMVNLMMEAAMSMLNSWKNEVEDRGGSAEIVVDEFLRTFSADEIFIKIRQLQKAMAKQSMLIGVPGSRYLPTRSNRGIWNLDSSIRTLILNISKKYEHDSSTSVNKDLLHSIIQGSKDGPFASCTPEDFIVDNCKNIYFAGHETTSTTAAWCLMLLASHHEWQSRARVESLDICQGRPLDFDILRKLKKPPSSPGEALNDMKLAGIDIPKGTNIWIPIAMAHRDPSVWGPSADKFDPDRFANGIAGTCKPPHMYMPFGVGVRTCAGQNLAMVELKVVLSLLMSKFEFKLSPNYVHCPAFRLTIEPGKGVPLIFREL*
maker-CM020531.1-snap-gene-8.21-mRNA-1	Mesangiospermae	1770	53.67	915	52.35	305	CM020531.1	822078	827298	+	rna-gnl|WGS:POTR|OsKitaake11g010700.2	Mesangiospermae	1738	46.55	1029	44.31	343	3970	547	182	homologous	same	MVYDHENNKSGVAEVIRPDKEAIESSSSMNVADEDPLYGCQTPRESIFDPFAPGPEELACAPKKNMIKAPELPPRRQLSFDSGDYPIKRLSFEFDDAEEDDQFLERICKMFIDLIVSNQALETIGKDLIGSNSPGSCETPSSEPLLTGIADTCPDAPLRRPLKAVQLSPSICRKLDFDSVSPSGAVKIMIDNVKCCLLDATVSDESLVRSLHCWLRTAISVTPNTKWQSEYATAWRLNTPRMATLPGIRVLASSATDPPITSVTSCVRSPAKRSAWRVSAMVTLASPRLGIRPGSISASPTWAPL	MYAWTDGTILLLDTLNLGNCFGGRRPHPNRGRCRPNQSRAPIQSCCEVRQQGTHIRFAPLLNLIYSVELEDPSGLGLDWIDFFFCWFSFCKLQERLSPHYSQIDQGVDKNVTDNSLVSNCDFPVVKKLEKCVDEEVSVQSPFENKDTRSLGMVYDHENNKSGVAEVIRPDKEAIESSSSMNVADEDPLYGCQTPRESIFDPFAPGPEELACAPKKNMIKAPELPPRRQLSFDSGDYPIKRLSFEFDDAEEDDQFLERICKMFIDLIVSNQALETIGKDLIGSNSPGSCETPSSEPLLTGIADTCPDAPLRRPLKAVQLSPSICRKLDFDSVSPRCLFVKENK*
maker-CM020531.1-snap-gene-8.21-mRNA-1	Mesangiospermae	1770	53.67	915	52.35	305	CM020531.1	822078	827298	+	rna-gnl|WGS:POTR|OsKitaake11g010700.3	Mesangiospermae	1725	42.61	1062	43.22	354	3175	547	182	homologous	same	MVYDHENNKSGVAEVIRPDKEAIESSSSMNVADEDPLYGCQTPRESIFDPFAPGPEELACAPKKNMIKAPELPPRRQLSFDSGDYPIKRLSFEFDDAEEDDQFLERICKMFIDLIVSNQALETIGKDLIGSNSPGSCETPSSEPLLTGIADTCPDAPLRRPLKAVQLSPSICRKLDFDSVSPSGAVKIMIDNVKCCLLDATVSDESLVRSLHCWLRTAISVTPNTKWQSEYATAWRLNTPRMATLPGIRVLASSATDPPITSVTSCVRSPAKRSAWRVSAMVTLASPRLGIRPGSISASPTWAPL	MIHSMGCFVKTLFYFMGCFVKTLFYFNRGNCFGGRRPHPNRGRCRPNQSRAPIQSCCEVRQQGTHIRFAPLLNLIYSVELEDPSGLGLDWIDFFFCWFSFCKLQERLSPHYSQIDQGVDKNVTDNSLVSNCDFPVVKKLEKCVDEEVSVQSPFENKDTRSLGMVYDHENNKSGVAEVIRPDKEAIESSSSMNVADEDPLYGCQTPRESIFDPFAPGPEELACAPKKNMIKAPELPPRRQLSFDSGDYPIKRLSFEFDDAEEDDQFLERICKMFIDLIVSNQALETIGKDLIGSNSPGSCETPSSEPLLTGIADTCPDAPLRRPLKAVQLSPSICRKLDFDSVSPRCLFVKENK*
maker-CM020531.1-snap-gene-8.21-mRNA-1	Mesangiospermae	1770	53.67	915	52.35	305	CM020531.1	822078	827298	+	rna-gnl|WGS:POTR|OsKitaake11g010700.1	Mesangiospermae	1631	46.97	1170	48.46	390	3915	547	182	homologous	same	MVYDHENNKSGVAEVIRPDKEAIESSSSMNVADEDPLYGCQTPRESIFDPFAPGPEELACAPKKNMIKAPELPPRRQLSFDSGDYPIKRLSFEFDDAEEDDQFLERICKMFIDLIVSNQALETIGKDLIGSNSPGSCETPSSEPLLTGIADTCPDAPLRRPLKAVQLSPSICRKLDFDSVSPSGAVKIMIDNVKCCLLDATVSDESLVRSLHCWLRTAISVTPNTKWQSEYATAWRLNTPRMATLPGIRVLASSATDPPITSVTSCVRSPAKRSAWRVSAMVTLASPRLGIRPGSISASPTWAPL	MPSRRCAVVRAAHTNPWRHRVSRCSGRPATRSAPSILWRRRRPRSPCPWSVEKGEEVVLVHASMGNCFGGRRPHPNRGRCRPNQSRAPIQSCCEVRQQGTHIRFAPLLNLIYSVELEDPSGLGLDWIDFFFCWFSFCKLQERLSPHYSQIDQGVDKNVTDNSLVSNCDFPVVKKLEKCVDEEVSVQSPFENKDTRSLGMVYDHENNKSGVAEVIRPDKEAIESSSSMNVADEDPLYGCQTPRESIFDPFAPGPEELACAPKKNMIKAPELPPRRQLSFDSGDYPIKRLSFEFDDAEEDDQFLERICKMFIDLIVSNQALETIGKDLIGSNSPGSCETPSSEPLLTGIADTCPDAPLRRPLKAVQLSPSICRKLDFDSVSPRCLFVKENK*
maker-CM020531.1-snap-gene-8.22-mRNA-1	cellular organisms	783	46.87	783	46.87	261	CM020531.1	852784	871893	+	rna-gnl|WGS:POTR|OsKitaake11g011301.1	cellular organisms	836	44.26	471	47.35	157	1648	427	166	homologous	same	MDTVAGSKYRFGPHEIDERQVFRTSPLSFAIVNIRHTRPVKKERKKERKKDSALNYISNRLVKRFADLSPDETSDLWIMAKEIGARVEQYHRASSLTFTIQDGPHSGQTVPHVHVHIVPRRKEDFENNDNNKGMMNAKNETLDLDIERKDRTMEEMAQEAKEYQLITLNYEEQIIGVYGFQQIRSRAMTKAMIIAQSTFGWTSRLKTSSARVSDNDAAPAFFLVILATSSPTLLRILQLLLLKLPSIEKPGTWPVRSDEAW	MDTVAGSKYRFGPHEIDERQVFRTSPLSFAIVNIRHTRPGNVLVCPKRLVKRFADLSPDETSDLWIMAKEIGARVEQYHRASSLTFTIQDGPHSGQTVPHVHVHIVPRRKEDFENNDNNKGMMNAKNETLDLDIERKDRTMEEMAQEAKEYRALFS*
maker-CM020531.1-snap-gene-8.23-mRNA-1	cellular organisms	1449	56.25	1449	56.25	483	CM020531.1	845851	852145	+	rna-gnl|WGS:POTR|OsKitaake11g011100.1	cellular organisms	803	49.19	639	53.21	213	2176	612	233	homologous	same	MQAHLNFRPITTLHCFPPPSIRPPTRRQLMLPVLSADLRRAPTPFSLLPLALAPPPPPPPTLLRRRPLLLPRAISSSTSPPPVQEMEAAYKFGPYKIDAREVFHSTPLSYAMVNLRPLLPGNNLLTPPCSVLPLDRFTLSNRLQSPLFMCPKREVKRFADLSSNEISDLWVTAKEVGIRLEQYHKASSLTFAIQDGPQAGQTVPHVHIHVIPRKKGDFEKNDEIYDAIDVKERELKEKLDLDIERKDRTMKEMAHEANEYRGPPADTVHDNDHSHDDRDIDAWPDDEGEHVIAEADRSGHHAGVLPRDPRCLLAVAATDLAAPHGEAAVDSEAGAGRSIRAELFLMEKTCCCDTEGELVLSKPSSSCALSNEVNEKVIDLRPEGEKRRAVAIHEQQVAGESFAAAGVVVDAEGELAGGVVDGEAIGALEAYAGPLPHRVHHRLICRLTTCTAAGAAATAMRGVYLYPSHASYSLMRLVEVIN*	MLPVLSADLRRAPTPFSLLPLALAPPPPPPPTLLRRRPLLLPRAISSSTSPPPVQEMEAAYKFGPYKIDAREVFHSTPLSYAMVNLRPLLPGNVLVCPKREVKRFADLSSNEISDLWVTAKEVGIRLEQYHKASSLTFAIQDGPQAGQTVPHVHIHVIPRKKGDFEKNDEIYDAIDVKERELKEKLDLDIERKDRTMKEMAHEANEYRGLFS*
maker-CM020531.1-snap-gene-8.27-mRNA-1	Embryophyta	5025	48.6	2127	57.36	709	CM020531.1	828141	833715	-	rna-gnl|WGS:POTR|OsKitaake11g010900.1	Embryophyta	2586	54.76	2127	57.36	709	3135	2123	709	identical	same	MATVTPGVLLKLLQAMHTDDRVAGDHRSPVLQVTAVVPALTASTADSLWPSNGFLLQLSDGLHSTYVQPSSADADALVSARPQLVGHLVHLDRLRFARPVPRAVGIRPVPSSRSVSFVGNPEPLVARPAACSRGYVIQPGSHSDSAPPLMPSSSGNAVQSDATDAVKRIVLAPKSVSEAAPPPAVSAAKRRFSSPAPSKQRDPSPSVKGGASRPSSPSVKGASRASSPAVRGTPRATSPAPSKCVVPSLVSAKEENRRTAREPAIIVPSRYRQPSPVGGRRGAASPAPGGRRASLSPSSRRLSGEGSSKKKVGVLVAGISKMTDLTNGSAVKPGRKSWDNTSIAAAAGSVMKSKVKVDKSTILRTQEAMARRLSDVTTELSSNDDDSSVDEKPKPRKKIESPAVKTKAMAPKIMLHDPKWTDGSIPLDGVSDVLSKMGKEATERRDAAAIAAADALQEALITESVIRNLSKFSELTSASKTSNPLPTVDIFLAVYEDTLKWKKIAESISTNRTETASWENSATHWVEAALATDLEVLKLMNKAPESLSRKRGADKPKAPSVVEAPRTTISKRQSHGTSAKVQSKVLPTSTASCAWNKTQGVNETAELATTLCREMHTWFLKFVDEAMDLGFHLFEDQNVASRGKQSSHITMVLSQFKKISDWLDGVGKIAEEATTKDKVEQLKCKIYGFVINHMGSAFDSSVSISSRN*	MATVTPGVLLKLLQAMHTDDRVAGDHRSPVLQVTAVVPALTASTADSLWPSNGFLLQLSDGLHSTYVQPSSADADALVSARPQLVGHLVHLDRLRFARPVPRAVGIRPVPSSRSVSFVGNPEPLVARPAACSRGYVIQPGSHSDSAPPLMPSSSGNAVQSDATDAVKRIVLAPKSVSEAAPPPAVSAAKRRFSSPAPSKQRDPSPSVKGGASRPSSPSVKGASRASSPAVRGTPRATSPAPSKCVVPSLVSAKEENRRTAREPAIIVPSRYRQPSPVGGRRGAASPAPGGRRASLSPSSRRLSGEGSSKKKVGVLVAGISKMTDLTNGSAVKPGRKSWDNTSIAAAAGSVMKSKVKVDKSTILRTQEAMARRLSDVTTELSSNDDDSSVDEKPKPRKKIESPAVKTKAMAPKIMLHDPKWTDGSIPLDGVSDVLSKMGKEATERRDAAAIAAADALQEALITESVIRNLSKFSELTSASKTSNPLPTVDIFLAVYEDTLKWKKIAESISTNRTETASWENSATHWVEAALATDLEVLKLMNKAPESLSRKRGADKPKAPSVVEAPRTTISKRQSHGTSAKVQSKVLPTSTASCAWNKTQGVNETAELATTLCREMHTWFLKFVDEAMDLGFHLFEDQNVASRGKQSSHITMVLSQFKKISDWLDGVGKIAEEATTKDKVEQLKCKIYGFVINHMGSAFDSSVSISSRN*
maker-CM020531.1-snap-gene-8.28-mRNA-1	Embryophyta	1119	54.16	1119	54.16	373	CM020531.1	849342	852103	-	rna-gnl|WGS:POTR|OsKitaake11g011200.1	Embryophyta	1655	50.21	801	57.18	267	2761	785	266	homologous	same	MRRIQIHPSHGGGGGTGGRARRQAADQPVVYTVWKRSSIGFQGTDGFSVYDSAGKLAFRVDNYSRRRKAFAGDLLLMDGHGTPLLSLRPQILSLHNRWNCYRAQEEEGLDSTSSPSVSQQQVFSMRKSSALQSSDEAEVFMSTRTSGDSQLPDASPSPSFRIDGCFSMRSCKIRGSNGEEAARITRKNAGVMSRPVSLGDDVFTLVVRPGVDVAVVMAMVVVMDRICRRPYTPMACSSSGNSVVHSGEIIKSKEKYHLNRSSNENLLLMEMKHAYYLYMPANICNNVLNTTIASTQQRQPVVGMQAKQTRSHDYDRSLLGVDYLVHRQQSQPTSEGLQIAYRYQILRSGATVTSHFRTQPAKLPIKLFFTTCQ	MRRIQIHPSHGGGGGTGGRARRQAADQPVVYTVWKRSSIGFQGTDGFSVYDSAGKLAFRVDNYSRRRKAFAGDLLLMDGHGTPLLSLRPQILSLHNRWNCYRAQEEEGLDSTSSPSVSQQQVFSMRKSSALQSSDEAEVFMSTRTSGDSQLPDASPSPSFRIDGCFSMRSCKIRGSNGEEAARITRKNAGVMSRPVSLGDDVFTLVVRPGVDVAVVMAMVVVMDRICRRPYTPMACSSSGNSVVHSGEIIKSKEKYHLNRSSSSLL*
maker-CM020531.1-snap-gene-8.30-mRNA-1	Embryophyta	369	63.69	369	63.69	123	CM020531.1	885059	885524	-	rna-gnl|WGS:POTR|OsKitaake11g011500.1	Embryophyta	1837	44.69	369	63.69	123	465	367	123	identical	same	MAKDPHVSISLTGLAMVVFLIFSSSFLQAAQGPDKKMVMKYDVPVKRLMYRPAAIGTEAAAYEPFELCMGCRCCASSNASSCVDTRCCYAIDCNIPGKPFGVCAFSPHTCDCGATNCTSQQP*	MAKDPHVSISLTGLAMVVFLIFSSSFLQAAQGPDKKMVMKYDVPVKRLMYRPAAIGTEAAAYEPFELCMGCRCCASSNASSCVDTRCCYAIDCNIPGKPFGVCAFSPHTCDCGATNCTSQQP*
maker-CM020531.1-snap-gene-8.30-mRNA-1	Embryophyta	369	63.69	369	63.69	123	CM020531.1	885059	885524	-	rna-gnl|WGS:POTR|OsKitaake11g011500.2	Embryophyta	1834	44.55	369	63.69	123	465	367	123	identical	same	MAKDPHVSISLTGLAMVVFLIFSSSFLQAAQGPDKKMVMKYDVPVKRLMYRPAAIGTEAAAYEPFELCMGCRCCASSNASSCVDTRCCYAIDCNIPGKPFGVCAFSPHTCDCGATNCTSQQP*	MAKDPHVSISLTGLAMVVFLIFSSSFLQAAQGPDKKMVMKYDVPVKRLMYRPAAIGTEAAAYEPFELCMGCRCCASSNASSCVDTRCCYAIDCNIPGKPFGVCAFSPHTCDCGATNCTSQQP*
maker-CM020531.1-snap-gene-80.16-mRNA-1	cellular organisms	8337	42.67	717	50.77	239	CM020531.1	8068823	8080156	+	rna-gnl|WGS:POTR|OsKitaake11g089100.1	cellular organisms	3672	46.19	2919	48.41	973	6070				same	MASSGSPEARQTHGEIAGAAAPERRLKLYSFWRSSCSYRVRIALSLKGLDYEYKPINLLANEQSHPVVVDSFAILLYLEDTYPQHPLLPQDPKMKALNIQIASIVGSSIQPLQNNSVLDFIEEKLDSQEKVNWIQYHLNRGFTGSVLLPLFLLRIDGTSVNSLEKMLKGCTTTYATGDEIQLGDLFLEPQIYGGIKRFGIDMTNYPTLARLHEAYMEHPAFQAALPERQPDAPSSPEI*	MGHSPTSWRIIHLLVFLIIVLDHALIISADTDPQDTSALNGIAASWDNAKSKLSEWVGNDPCGEKWPGVYCTQNRVTSIRLSSFGLSGSLSGDIQSLSELQYLDLSYNNLSGPLPPNIGSLSNLESLSVVGCQFSGDIPKELSQLPKLRFLSLNNNRFTGSIPPSIGNLSNMYWLDLGENRLTGSLPVSDGTNTGLDNLTNALHFHFGVNQLSGTIPSQLFKSNMKLIHLLLDNNNFTGGIPPTLTLLTKLEVLRLDRNYQLTGPVPASINSLTKLQELHLENNKLTGPLPDLTGMDSLYVVSMGNNNFSSSNVPTWFTALSALTSLNLENLHITGELPQPLFKLPAIQTLGLKGNNFNGTLTIGSDYSSTLSLIDLQDNQITTLAVSGAQYNKKLILVGNPICVQGNNEALYCKSSQQANPAAKPYSTQSICPGLPPTCLSDQYLSPNCTCAVPYMGTLHFRSPPFFDLSNDTFFVLLEENMKEAFLGKQLPVESIALDNPAFGPSNNLDINLRVFPSGKIRFGKEDISYIGFMLNNQTYKPHAPGINYGPYYFIGQSYPFAETLSAPRQTKKNQSLIIGVSAGGAFVVVSLLVLFTVLFFRRNKRPKLQPQPRSPSYASWDIKSTSISTPHLQGARVFTFDELKKITNSFSDANDIGTGGYGKVYRGVLPNGHLIAVKRSEQGSLQGNLEFRTEIELLSRVHHKNLVSLVGFCFDQGEQMLVYEYVPNGTLKDSLTGKSGVRLDWKRRLRVVLGAAKGIAYLHELADPPIVHRDIKSSNILLDGNLHTKVSDFGLSKPLNQDGRGQVTTQVKGTMGYLDPEYYMTQQLTEKSDVYSFGVLLLEVITARKPLERGRYIVREVKGAMDRTKDLYGLHELLDPMLAPTSLAGFELYVDLALKCVEEAGMDRPSMSEVVAEIEKIMKMAGVNPKVDSASNSMSYNSRTPRHPYSGESQFDYSGGIPSSSRVEPK*
maker-CM020531.1-snap-gene-80.16-mRNA-1	cellular organisms	8337	42.67	717	50.77	239	CM020531.1	8068823	8080156	+	rna-gnl|WGS:POTR|OsKitaake11g089100.2	cellular organisms	3613	46.08	2859	48.34	953	6071				same	MASSGSPEARQTHGEIAGAAAPERRLKLYSFWRSSCSYRVRIALSLKGLDYEYKPINLLANEQSHPVVVDSFAILLYLEDTYPQHPLLPQDPKMKALNIQIASIVGSSIQPLQNNSVLDFIEEKLDSQEKVNWIQYHLNRGFTGSVLLPLFLLRIDGTSVNSLEKMLKGCTTTYATGDEIQLGDLFLEPQIYGGIKRFGIDMTNYPTLARLHEAYMEHPAFQAALPERQPDAPSSPEI*	MGHSPTSWRIIHLLVFLIIVLDHALIISADTDPQDTSALNGIAASWDNAKSKLSEWVGNDPCGEKWPGVYCTQNRVTSIRLSSFGLSGSLSGDIQSLSELQYLDLSYNNLSGPLPPNIGSLSNLESLSVVGCQFSGDIPKELSQLPKLRFLSLNNNRFTGSIPPSIGNLSNMYWLDLGENRLTGSLPVSDGTNTGLDNLTNALHFHFGVNQLSGTIPSQLFKSNMKLIHLLLDNNNFTGGIPPTLTLLTKLEVLRLDRNYQLTGPVPASINSLTKLQELHLENNKLTGPLPDLTGMDSLYVVSMGNNNFSSSNVPTWFTALSALTSLNLENLHITGELPQPLFKLPAIQTLGLKGNNFNGTLTIGSDYSSTLSLIDLQDNQITTLAVSGAQYNKKLILVGNPICVQGNNEALYCKSSQQANPAAKPYSTQSICPGLPPTCLSDQYLSPNCTCAVPYMGTLHFRSPPFFDLSNDTFFVLLEENMKEAFLGKQLPVESIALDNPAFGPSNNLDINLRVFPSGKIRFGKEDISYIGFMLNNQTYKPHAPGINYGPYYFIGQSYPFAETLSAPRQTKKNQSLIIGVSAGGAFVVVSLLVLFTVLFFRRNKRPKLQPQPRSPSYASWDIKSTSISTPHLQGARVFTFDELKKITNSFSDANDIGTGGYGKVYRGVLPNGHLIAVKRSEQGSLQGNLEFRTEIELLSRVHHKNLVSLVGFCFDQGKSGVRLDWKRRLRVVLGAAKGIAYLHELADPPIVHRDIKSSNILLDGNLHTKVSDFGLSKPLNQDGRGQVTTQVKGTMGYLDPEYYMTQQLTEKSDVYSFGVLLLEVITARKPLERGRYIVREVKGAMDRTKDLYGLHELLDPMLAPTSLAGFELYVDLALKCVEEAGMDRPSMSEVVAEIEKIMKMAGVNPKVDSASNSMSYNSRTPRHPYSGESQFDYSGGIPSSSRVEPK*
maker-CM020531.1-snap-gene-80.16-mRNA-1	cellular organisms	8337	42.67	717	50.77	239	CM020531.1	8068823	8080156	+	rna-gnl|WGS:POTR|OsKitaake11g089000.2	cellular organisms	1360	47.72	723	51.87	241	2874	654	259	homologous	same	MASSGSPEARQTHGEIAGAAAPERRLKLYSFWRSSCSYRVRIALSLKGLDYEYKPINLLANEQSHPVVVDSFAILLYLEDTYPQHPLLPQDPKMKALNIQIASIVGSSIQPLQNNSVLDFIEEKLDSQEKVNWIQYHLNRGFTGSVLLPLFLLRIDGTSVNSLEKMLKGCTTTYATGDEIQLGDLFLEPQIYGGIKRFGIDMTNYPTLARLHEAYMEHPAFQAALPERQPDAPSSPEI*	MASSGSPEARQTHGEIAGAAAPERRLKLYSFWRSSCSYRVRIALSLKGLDYEYKPINLLANEQSHPEFEKLNPMKYVPALVDGDDTVVVDSFAILLYLEDTYPQHPLLPQDPKMKALNIQIASIVGSSIQPLQNNSVLDFIEEKLDSQEKVNWIQYHLNRGFTALEKMLKGCTTTYATGDEIQLGDLFLEPQIYGGIKRFGIDMTNYPTLARLHEAYMEHPAFQAALPERQPDAPSSPEI*
maker-CM020531.1-snap-gene-80.16-mRNA-1	cellular organisms	8337	42.67	717	50.77	239	CM020531.1	8068823	8080156	+	rna-gnl|WGS:POTR|OsKitaake11g089000.1	cellular organisms	1414	47.38	777	50.97	259	2874	708	259	homologous	same	MASSGSPEARQTHGEIAGAAAPERRLKLYSFWRSSCSYRVRIALSLKGLDYEYKPINLLANEQSHPVVVDSFAILLYLEDTYPQHPLLPQDPKMKALNIQIASIVGSSIQPLQNNSVLDFIEEKLDSQEKVNWIQYHLNRGFTGSVLLPLFLLRIDGTSVNSLEKMLKGCTTTYATGDEIQLGDLFLEPQIYGGIKRFGIDMTNYPTLARLHEAYMEHPAFQAALPERQPDAPSSPEI*	MASSGSPEARQTHGEIAGAAAPERRLKLYSFWRSSCSYRVRIALSLKGLDYEYKPINLLANEQSHPEFEKLNPMKYVPALVDGDDTVVVDSFAILLYLEDTYPQHPLLPQDPKMKALNIQIASIVGSSIQPLQNNSVLDFIEEKLDSQEKVNWIQYHLNRGFTGSVLLPLFLLRIDGTSVNSLEKMLKGCTTTYATGDEIQLGDLFLEPQIYGGIKRFGIDMTNYPTLARLHEAYMEHPAFQAALPERQPDAPSSPEI*
maker-CM020531.1-snap-gene-80.19-mRNA-1	cellular organisms	3024	41.53	3024	41.53	1008	CM020531.1	7987908	7992104	-	rna-gnl|WGS:POTR|OsKitaake11g088100.1	cellular organisms	3523	40.51	3012	41.5	1004	3213	3007	1003	homologous	same	MATILDSFVGLCIKKVQGIVMEEAILILGVDEELKELQRRMKQIQCFLHDAEQRRIEEEAVNNWLGELKNAIYDADDIIDMAKFEGSKLLANHSSLSPLPIKYISCCNLSVTSCVRNVWTHRKIALQIRRVNYNLQRISIDKTFLALENVKATYRVLAPSKRHTSHLVEPNLVGKEIKYATSRLVEMILTHREEKAFKVAIVGTGGVGKTTLAQNIYNDQRVKGNFSKHAWICVSQEYSEVNLLKELLRNMGVHERQGETVGELQSKLASTIKDESLFVVLDDVWQSEVWTNVVRTPFHDAAKATILVTARDELVVRRVGAEHLHRVEMMSTDVGWELLWKSMNIKEEKEVETLQHIGTKIVSKCGGLPLAIKVIASVLATKEKTKNTWEKVIESSAWSMSKLPAELRGALYLSYDDLPHNLKQCFLYCALYVEGQMMHHADLVRFWVAEGFVEEQEGQLLEDTAEEYYHELICRHLLEPDPFYFDHYRCKMHDLLRYLAQHLSREECYFDQLPLEPTTWSKLRRISIVNKTDMLSSVVEKGHCRVRTLMFCMSPNIDSDVFMRFPHLRVLDLTGSIVQRIPDSINSLIHLRLLDLDATDISCLPDSIGSLTNLQILNLQRCYALHDLPMAITKLCSLRCLGLDDTPINQVPRGINKLSLLNDLQGFPVGHSYVNTRKQDGWNLEELGHLSEMKRLGMIRLENAMPCGTSSLLDKKHLKFLNLRCTTHTKESYTMEDITNIENVFDELKPPCNLEDLSIAGSFGQRYPTWLGADLSSLKILRLIDCASWAHLPAVGQLPNLKCLKIMGASAVTKIGPEFLCDKTATPRFLGTIAFPKLEWLVISDMPNWEEWSFTEEVVGASDGKSCTENNKMVLQVMPLLQKLELGDCPKLRALPQQLAQATSLKWLHIERAQALKVVEDLTFLSDSLLLSKCEGLERLSNLPQVRTLYVSECPALRWAQKLDCVQQLWLSKDLQMEFPLWLSLLKQRYQQLHGEELDLYTWDFGI*	MATILDSFVGLCIKKVQGIVMEEAILILGVDEELKELQRRMKQIQCFLHDAEQRRIEEEAVNNWLGELKNAIYDADDIIDMAKFEGSKLLANHSSLSPLPIKYISCCNLSVTSCVRNVWTHRKIALQIRRVNYNLQRISIDKTFLALENVKATYRVLAPSKRHTSHLVEPNLVGKEIKYATSRLVEMILTHREEKAFKVAIVGTGGVGKTTLAQNIYNDQRVKGNFSKHAWICVSQEYSEVNLLKELLRNMGVHERQGETVGELQSKLASTIKDESLFVVLDDVWQSEVWTNVVRTPFHDAAKATILVTARDELVVRRVGAEHLHRVEMMSTDVGWELLWKSMNIKEEKEVETLQHIGTKIVSKCGGLPLAIKVIASVLATKEKTKNTWEKVIESSAWSMSKLPAELRGALYLSYDDLPHNLKQCFLYCALYVEGQMMHHADLVRFWVAEGFVEEQEGQLLEDTAEEYYHELICRHLLEPDPFYFDHYRCKMHDLLRYLAQHLSREECYFDQLPLEPTTWSKLRRISIVNKTDMLSSVVEKGHCRVRTLMFCMSPNIDSDVFMRFPHLRVLDLTGSIVQRIPDSINSLIHLRLLDLDATDISCLPDSIGSLTNLQILNLQRCYALHDLPMAITKLCSLRCLGLDDTPINQVPRGINKLSLLNDLQGFPVGHSYVNTRKQDGWNLEELGHLSEMKRLGMIRLENAMPCGTSSLLDKKHLKFLNLRCTTHTKESYTMEDITNIENVFDELKPPCNLEDLSIAGSFGQRYPTWLGADLSSLKILRLIDCASWAHLPAVGQLPNLKCLKIMGASAVTKIGPEFLCDKTATPRFLGTIAFPKLEWLVISDMPNWEEWSFTEEVVGASDGKSCTENNKMVLQVMPLLQKLELGDCPKLRALPQQLAQATSLKWLHIERAQALKVVEDLTFLSDSLLLSKCEGLERLSNLPQVRTLYVSECPALRWAQKLDCVQQLWLSKDLQMEFPLWLSLLKQRYQQLHGEELDLYTW*
maker-CM020531.1-snap-gene-80.21-mRNA-1	cellular organisms	5465	40.38	3573	42.46	1191	CM020531.1	8029188	8039780	-	rna-gnl|WGS:POTR|OsKitaake11g088500.1	cellular organisms	4598	41.1	3582	42.41	1194	7802	3567	1194	homologous	same	MATMVEGCVGPSELHLKKELTALRKARFLRDPETCSSWRSPLSSKSFMTTSCVINPNEIGSNVSQKHIEPAAAPPKGEKKRKKVYLYNWRHHSNKSSESGIKLDDDDRQASADCSLESPCISNGVDSRSETGLEVPVSIYSVQGSNSGTPVTRTVRRVRRSSLSKKGAIRNSTVSKLLDLHVNSGEQSEDTDNYNSENHELLQKGGYFSHSTSPLFAAPGCLSSSNPSKFLKVPRREGSSFSCTPVSTSSYYRYRGRNPSTVGSWDGTTAASLDEDGLNQPELLRSQRCGIPCNWSKRNKHKGSERSFSPSLSDTLRRKGSSLLCGGQTMHRRKRSSGSSKCAYLTKSSQSTPLLDDSCHFAYSSFDSASDEVSTIFGELDLEALSRLDGRRWSSCKSQDGIALPMSGADHAVSDQRSLSQKYRPRSFNELVGQSFVVQSLNNAIIRERIAPAYLFHGPRGTGKTSAARIFSAALSCVAIGENKPCGACMECTDFFTGNGINLIEVDASNRKSINRIRHLIENIPASATSSRYKVFVVDECHMVSSKVWSAFMKFLDEPLPRVVFIFITIDPENLPRAVISRCQKYMFSKIKDIDIVCRLRKIAVKENLDVELAALDLIALNSDGSLRDAETMLDQLSLLGKKITPSLVNDLVGVVSEEKLLDLLEIAMSADTAETVKRSRELMDSGVDPMALMSQLAGLIMDIIAGTYRLADPTCGGEGIGGRNITDAELERLQQALKILSDAEKQIRLSSERSTWFTAALLQLGSGHNSEMIQSRSSSKQSAKATSEIVMDAVRESSASRTTAHPLFTLRGSRKTLDLRTASGHSSPQGVVSVSSRMRANDNLKHGECRSVDRVLQDSAQRSNSSELRPMTNVSSDNLARIWRKCIDNCHSKTLKQLLCDHGKLASVKDYGGYYIAFIAFEGSDIKSRAQRFTSSIRNSMETVLRCNVEVRIGLMPELLAGGLKREEDLDERDEFDALSCSTNSDRLKGIRNPSRNLNYSEEIEKKLEKFSCASAASGGLQSCTTEGNTGMHRTRGKEVSVEQAKAVTVEEQRLESAWLQAVEKHAPGILNQMRPERNQVVPRISGEQYHRMPETDTVFPSRQVDKELSNGLKSLNIGSHGLRQNGQMENGYAISPSLLHSNNHLANCDNESVVSEPGAPGCHGLFPCWKTEKSKRRKAKGQTRLKSS*	MATMVEGCVGPSELHLKKELTALRKARFLRDPETCSSWRSPLSSKSFMTTSCVINPNEIGSNVSQKHIEPAAAPPKGEKKRKKVYLYNWRHHSNKSSESGIKLDDDDRQASADCSLESPCISNGVDSRSETGLEVPVSIYSVQGSNSGTPVTRTVRRVRRSSLSKKGAIRNSTVSKLLDLHVNSGEQSEDTDNYNSENHELLQKGGYFSHSTSPLFAAPGCLSSSNPSKFLKVPRREGSSFSCTPVSTSSYYRYRGRNPSTVGSWDGTTAASLDEDGLNQPELLRSQRCGIPCNWSKRNKHKGSERSFSPSLSDTLRRKGSSLLCGGQTMHRRKRSSGSSKCAYLTKSSQSTPLLDDSCHFAYSSFDSASDEVSTIFGELDLEALSRLDGRRWSSCKSQDGIALPMSGADHAVSDQRSLSQKYRPRSFNELVGQSFVVQSLNNAIIRERIAPAYLFHGPRGTGKTSAARIFSAALSCVAIGENKPCGACMECTDFFTGNGINLIEVDASNRKSINRIRHLIENIPASATSSRYKVFVVDECHMVSSKVWSAFMKFLDEPLPRVVFIFITIDPENLPRAVISRCQKYMFSKIKDIDIVCRLRKIAVKENLDVELAALDLIALNSDGSLRDAETMLDQLSLLGKKITPSLVNDLVGVVSEEKLLDLLEIAMSADTAETVKRSRELMDSGVDPMALMSQLAGLIMDIIAGTYRLADPTCGGEGIGGRNITDAELERLQQALKILSDAEKQIRLSSERSTWFTAALLQLGSGHNSEMIQSRSSSKQSAKATSEIVMDAVRESSASRTTAHPLFTLRGSRKTLDLRTASGHSSPQGVVSVSSRMRANDNLKHGECRSVDRVLQDSAQRSNSSELRPMTNVSSDNLARIWRKCIDNCHSKTLKQLLCDHGKLASVKDYGGYYIAFIAFEGSDIKSRAQRFTSSIRNSMETVLRCNVEVRIGLMPELLAGGLKREEDLDERDEFDALSCSTNSDRLKGIRNPSRNLNYSEEIEKKLEKFSCASAASGGLQSCTTEGNTGMHRTRGKEVSVEQAKAVTVEEQRLESAWLQAVEKHAPGILNQMRPERNQVVPRISGEQYHRMPETDTVFPSRQVDKELSNGLKSLNIGSHGLRQNGQMENGYAISPSLLHSNNHLANCDNESVVSEPGAPGCHGLFPCWKTEKSKRRKYFQAKGQTRLKSS*
maker-CM020531.1-snap-gene-80.21-mRNA-1	cellular organisms	5465	40.38	3573	42.46	1191	CM020531.1	8029188	8039780	-	rna-gnl|WGS:POTR|OsKitaake11g088500.2	cellular organisms	4490	42.29	3573	42.46	1191	9547	3567	1191	identical	same	MATMVEGCVGPSELHLKKELTALRKARFLRDPETCSSWRSPLSSKSFMTTSCVINPNEIGSNVSQKHIEPAAAPPKGEKKRKKVYLYNWRHHSNKSSESGIKLDDDDRQASADCSLESPCISNGVDSRSETGLEVPVSIYSVQGSNSGTPVTRTVRRVRRSSLSKKGAIRNSTVSKLLDLHVNSGEQSEDTDNYNSENHELLQKGGYFSHSTSPLFAAPGCLSSSNPSKFLKVPRREGSSFSCTPVSTSSYYRYRGRNPSTVGSWDGTTAASLDEDGLNQPELLRSQRCGIPCNWSKRNKHKGSERSFSPSLSDTLRRKGSSLLCGGQTMHRRKRSSGSSKCAYLTKSSQSTPLLDDSCHFAYSSFDSASDEVSTIFGELDLEALSRLDGRRWSSCKSQDGIALPMSGADHAVSDQRSLSQKYRPRSFNELVGQSFVVQSLNNAIIRERIAPAYLFHGPRGTGKTSAARIFSAALSCVAIGENKPCGACMECTDFFTGNGINLIEVDASNRKSINRIRHLIENIPASATSSRYKVFVVDECHMVSSKVWSAFMKFLDEPLPRVVFIFITIDPENLPRAVISRCQKYMFSKIKDIDIVCRLRKIAVKENLDVELAALDLIALNSDGSLRDAETMLDQLSLLGKKITPSLVNDLVGVVSEEKLLDLLEIAMSADTAETVKRSRELMDSGVDPMALMSQLAGLIMDIIAGTYRLADPTCGGEGIGGRNITDAELERLQQALKILSDAEKQIRLSSERSTWFTAALLQLGSGHNSEMIQSRSSSKQSAKATSEIVMDAVRESSASRTTAHPLFTLRGSRKTLDLRTASGHSSPQGVVSVSSRMRANDNLKHGECRSVDRVLQDSAQRSNSSELRPMTNVSSDNLARIWRKCIDNCHSKTLKQLLCDHGKLASVKDYGGYYIAFIAFEGSDIKSRAQRFTSSIRNSMETVLRCNVEVRIGLMPELLAGGLKREEDLDERDEFDALSCSTNSDRLKGIRNPSRNLNYSEEIEKKLEKFSCASAASGGLQSCTTEGNTGMHRTRGKEVSVEQAKAVTVEEQRLESAWLQAVEKHAPGILNQMRPERNQVVPRISGEQYHRMPETDTVFPSRQVDKELSNGLKSLNIGSHGLRQNGQMENGYAISPSLLHSNNHLANCDNESVVSEPGAPGCHGLFPCWKTEKSKRRKAKGQTRLKSS*	MATMVEGCVGPSELHLKKELTALRKARFLRDPETCSSWRSPLSSKSFMTTSCVINPNEIGSNVSQKHIEPAAAPPKGEKKRKKVYLYNWRHHSNKSSESGIKLDDDDRQASADCSLESPCISNGVDSRSETGLEVPVSIYSVQGSNSGTPVTRTVRRVRRSSLSKKGAIRNSTVSKLLDLHVNSGEQSEDTDNYNSENHELLQKGGYFSHSTSPLFAAPGCLSSSNPSKFLKVPRREGSSFSCTPVSTSSYYRYRGRNPSTVGSWDGTTAASLDEDGLNQPELLRSQRCGIPCNWSKRNKHKGSERSFSPSLSDTLRRKGSSLLCGGQTMHRRKRSSGSSKCAYLTKSSQSTPLLDDSCHFAYSSFDSASDEVSTIFGELDLEALSRLDGRRWSSCKSQDGIALPMSGADHAVSDQRSLSQKYRPRSFNELVGQSFVVQSLNNAIIRERIAPAYLFHGPRGTGKTSAARIFSAALSCVAIGENKPCGACMECTDFFTGNGINLIEVDASNRKSINRIRHLIENIPASATSSRYKVFVVDECHMVSSKVWSAFMKFLDEPLPRVVFIFITIDPENLPRAVISRCQKYMFSKIKDIDIVCRLRKIAVKENLDVELAALDLIALNSDGSLRDAETMLDQLSLLGKKITPSLVNDLVGVVSEEKLLDLLEIAMSADTAETVKRSRELMDSGVDPMALMSQLAGLIMDIIAGTYRLADPTCGGEGIGGRNITDAELERLQQALKILSDAEKQIRLSSERSTWFTAALLQLGSGHNSEMIQSRSSSKQSAKATSEIVMDAVRESSASRTTAHPLFTLRGSRKTLDLRTASGHSSPQGVVSVSSRMRANDNLKHGECRSVDRVLQDSAQRSNSSELRPMTNVSSDNLARIWRKCIDNCHSKTLKQLLCDHGKLASVKDYGGYYIAFIAFEGSDIKSRAQRFTSSIRNSMETVLRCNVEVRIGLMPELLAGGLKREEDLDERDEFDALSCSTNSDRLKGIRNPSRNLNYSEEIEKKLEKFSCASAASGGLQSCTTEGNTGMHRTRGKEVSVEQAKAVTVEEQRLESAWLQAVEKHAPGILNQMRPERNQVVPRISGEQYHRMPETDTVFPSRQVDKELSNGLKSLNIGSHGLRQNGQMENGYAISPSLLHSNNHLANCDNESVVSEPGAPGCHGLFPCWKTEKSKRRKAKGQTRLKSS*
maker-CM020531.1-snap-gene-80.21-mRNA-1	cellular organisms	5465	40.38	3573	42.46	1191	CM020531.1	8029188	8039780	-	rna-gnl|WGS:POTR|OsKitaake11g088500.3	cellular organisms	4499	42.25	3582	42.41	1194	9547	3567	1194	homologous	same	MATMVEGCVGPSELHLKKELTALRKARFLRDPETCSSWRSPLSSKSFMTTSCVINPNEIGSNVSQKHIEPAAAPPKGEKKRKKVYLYNWRHHSNKSSESGIKLDDDDRQASADCSLESPCISNGVDSRSETGLEVPVSIYSVQGSNSGTPVTRTVRRVRRSSLSKKGAIRNSTVSKLLDLHVNSGEQSEDTDNYNSENHELLQKGGYFSHSTSPLFAAPGCLSSSNPSKFLKVPRREGSSFSCTPVSTSSYYRYRGRNPSTVGSWDGTTAASLDEDGLNQPELLRSQRCGIPCNWSKRNKHKGSERSFSPSLSDTLRRKGSSLLCGGQTMHRRKRSSGSSKCAYLTKSSQSTPLLDDSCHFAYSSFDSASDEVSTIFGELDLEALSRLDGRRWSSCKSQDGIALPMSGADHAVSDQRSLSQKYRPRSFNELVGQSFVVQSLNNAIIRERIAPAYLFHGPRGTGKTSAARIFSAALSCVAIGENKPCGACMECTDFFTGNGINLIEVDASNRKSINRIRHLIENIPASATSSRYKVFVVDECHMVSSKVWSAFMKFLDEPLPRVVFIFITIDPENLPRAVISRCQKYMFSKIKDIDIVCRLRKIAVKENLDVELAALDLIALNSDGSLRDAETMLDQLSLLGKKITPSLVNDLVGVVSEEKLLDLLEIAMSADTAETVKRSRELMDSGVDPMALMSQLAGLIMDIIAGTYRLADPTCGGEGIGGRNITDAELERLQQALKILSDAEKQIRLSSERSTWFTAALLQLGSGHNSEMIQSRSSSKQSAKATSEIVMDAVRESSASRTTAHPLFTLRGSRKTLDLRTASGHSSPQGVVSVSSRMRANDNLKHGECRSVDRVLQDSAQRSNSSELRPMTNVSSDNLARIWRKCIDNCHSKTLKQLLCDHGKLASVKDYGGYYIAFIAFEGSDIKSRAQRFTSSIRNSMETVLRCNVEVRIGLMPELLAGGLKREEDLDERDEFDALSCSTNSDRLKGIRNPSRNLNYSEEIEKKLEKFSCASAASGGLQSCTTEGNTGMHRTRGKEVSVEQAKAVTVEEQRLESAWLQAVEKHAPGILNQMRPERNQVVPRISGEQYHRMPETDTVFPSRQVDKELSNGLKSLNIGSHGLRQNGQMENGYAISPSLLHSNNHLANCDNESVVSEPGAPGCHGLFPCWKTEKSKRRKAKGQTRLKSS*	MATMVEGCVGPSELHLKKELTALRKARFLRDPETCSSWRSPLSSKSFMTTSCVINPNEIGSNVSQKHIEPAAAPPKGEKKRKKVYLYNWRHHSNKSSESGIKLDDDDRQASADCSLESPCISNGVDSRSETGLEVPVSIYSVQGSNSGTPVTRTVRRVRRSSLSKKGAIRNSTVSKLLDLHVNSGEQSEDTDNYNSENHELLQKGGYFSHSTSPLFAAPGCLSSSNPSKFLKVPRREGSSFSCTPVSTSSYYRYRGRNPSTVGSWDGTTAASLDEDGLNQPELLRSQRCGIPCNWSKRNKHKGSERSFSPSLSDTLRRKGSSLLCGGQTMHRRKRSSGSSKCAYLTKSSQSTPLLDDSCHFAYSSFDSASDEVSTIFGELDLEALSRLDGRRWSSCKSQDGIALPMSGADHAVSDQRSLSQKYRPRSFNELVGQSFVVQSLNNAIIRERIAPAYLFHGPRGTGKTSAARIFSAALSCVAIGENKPCGACMECTDFFTGNGINLIEVDASNRKSINRIRHLIENIPASATSSRYKVFVVDECHMVSSKVWSAFMKFLDEPLPRVVFIFITIDPENLPRAVISRCQKYMFSKIKDIDIVCRLRKIAVKENLDVELAALDLIALNSDGSLRDAETMLDQLSLLGKKITPSLVNDLVGVVSEEKLLDLLEIAMSADTAETVKRSRELMDSGVDPMALMSQLAGLIMDIIAGTYRLADPTCGGEGIGGRNITDAELERLQQALKILSDAEKQIRLSSERSTWFTAALLQLGSGHNSEMIQSRSSSKQSAKATSEIVMDAVRESSASRTTAHPLFTLRGSRKTLDLRTASGHSSPQGVVSVSSRMRANDNLKHGECRSVDRVLQDSAQRSNSSELRPMTNVSSDNLARIWRKCIDNCHSKTLKQLLCDHGKLASVKDYGGYYIAFIAFEGSDIKSRAQRFTSSIRNSMETVLRCNVEVRIGLMPELLAGGLKREEDLDERDEFDALSCSTNSDRLKGIRNPSRNLNYSEEIEKKLEKFSCASAASGGLQSCTTEGNTGMHRTRGKEVSVEQAKAVTVEEQRLESAWLQAVEKHAPGILNQMRPERNQVVPRISGEQYHRMPETDTVFPSRQVDKELSNGLKSLNIGSHGLRQNGQMENGYAISPSLLHSNNHLANCDNESVVSEPGAPGCHGLFPCWKTEKSKRRKYFQAKGQTRLKSS*
maker-CM020531.1-snap-gene-80.21-mRNA-1	cellular organisms	5465	40.38	3573	42.46	1191	CM020531.1	8029188	8039780	-	rna-gnl|WGS:POTR|OsKitaake11g088500.5	cellular organisms	3512	41.97	2718	42.27	906	6806	2548	863	homologous	same	MATMVEGCVGPSELHLKKELTALRKARFLRDPETCSSWRSPLSSKSFMTTSCVINPNEIGSNVSQKHIEPAAAPPKGEKKRKKVYLYNWRHHSNKSSESGIKLDDDDRQASADCSLESPCISNGVDSRSETGLEVPVSIYSVQGSNSGTPVTRTVRRVRRSSLSKKGAIRNSTVSKLLDLHVNSGEQSEDTDNYNSENHELLQKGGYFSHSTSPLFAAPGCLSSSNPSKFLKVPRREGSSFSCTPVSTSSYYRYRGRNPSTVGSWDGTTAASLDEDGLNQPELLRSQRCGIPCNWSKRNKHKGSERSFSPSLSDTLRRKGSSLLCGGQTMHRRKRSSGSSKCAYLTKSSQSTPLLDDSCHFAYSSFDSASDEVSTIFGELDLEALSRLDGRRWSSCKSQDGIALPMSGADHAVSDQRSLSQKYRPRSFNELVGQSFVVQSLNNAIIRERIAPAYLFHGPRGTGKTSAARIFSAALSCVAIGENKPCGACMECTDFFTGNGINLIEVDASNRKSINRIRHLIENIPASATSSRYKVFVVDECHMVSSKVWSAFMKFLDEPLPRVVFIFITIDPENLPRAVISRCQKYMFSKIKDIDIVCRLRKIAVKENLDVELAALDLIALNSDGSLRDAETMLDQLSLLGKKITPSLVNDLVGVVSEEKLLDLLEIAMSADTAETVKRSRELMDSGVDPMALMSQLAGLIMDIIAGTYRLADPTCGGEGIGGRNITDAELERLQQALKILSDAEKQIRLSSERSTWFTAALLQLGSGHNSEMIQSRSSSKQSAKATSEIVMDAVRESSASRTTAHPLFTLRGSRKTLDLRTASGHSSPQGVVSVSSRMRANDNLKHGECRSVDRVLQDSAQRSNSSELRPMTNVSSDNLARIWRKCIDNCHSKTLKQLLCDHGKLASVKDYGGYYIAFIAFEGSDIKSRAQRFTSSIRNSMETVLRCNVEVRIGLMPELLAGGLKREEDLDERDEFDALSCSTNSDRLKGIRNPSRNLNYSEEIEKKLEKFSCASAASGGLQSCTTEGNTGMHRTRGKEVSVEQAKAVTVEEQRLESAWLQAVEKHAPGILNQMRPERNQVVPRISGEQYHRMPETDTVFPSRQVDKELSNGLKSLNIGSHGLRQNGQMENGYAISPSLLHSNNHLANCDNESVVSEPGAPGCHGLFPCWKTEKSKRRKAKGQTRLKSS*	MHRRKRSSGSSKCAYLTKSSQSTPLLDDSCHFAYSSFDSASDEVSTIFGELDLEALSRLDGRRWSSCKSQDGIALPMSGADHAVSDQRSLSQKYRPRSFNELVGQSFVVQSLNNAIIRERIAPAYLFHGPRGTGKTSAARIFSAALSCVAIGENKPCGACMECTDFFTGNGINLIEVDASNRKSINRIRHLIENIPASATSSRYKVFVVDECHMVSSKVWSAFMKFLDEPLPRVVFIFITIDPENLPRAVISRCQKYMFSKIKDIDIVCRLRKIAVKENLDVELAALDLIALNSDGSLRDAETMLDQLSLLGKKITPSLVNDLVGVVSEEKLLDLLEIAMSADTAETVKRSRELMDSGVDPMALMSQLAGLIMDIIAGTYRLADPTCGGEGIGGRNITDAELERLQQALKILSDAEKQIRLSSERSTWFTAALLQLGSGHNSEMIQSRSSSKQSAKATSEIVMDAVRESSASRTTAHPLFTLRGSRKTLDLRTASGHSSPQGVVSVSSRMRANDNLKHGECRSVDRVLQDSAQRSNSSELRPMTNVSSDNLARIWRKCIDNCHSKTLKQLLCDHGKLASVKDYGGYYIAFIAFEGSDIKSRAQRFTSSIRNSMETVLRCNVEVRIGLMPELLAGGLKREEDLDERDEFDALSCSTNSDRLKGIRNPSRNLNYSEEIEKKLEKFSCASAASGGLQSCTTEGNTGMHRTRGKEVSVEQAKAVTVEEQRLESAWLQAVEKHAPGILNQMRPERNQVVPRISGEQYHRMPETDTVFPSRQVDKELSNGLKSLNIGSHGLRQNGQMENGYAISPSLLHSNNHLANCDNESVVSEPGAPGCHGLFPCWKTEKSKRRKKKACPLQTLLKSFVQRRFKTRYSCLPRSRAHIPKFREFDGLPWCTSQPIQFMNL*
maker-CM020531.1-snap-gene-80.21-mRNA-1	cellular organisms	5465	40.38	3573	42.46	1191	CM020531.1	8029188	8039780	-	rna-gnl|WGS:POTR|OsKitaake11g088500.4	cellular organisms	4589	41.14	3573	42.46	1191	7802	3567	1191	identical	same	MATMVEGCVGPSELHLKKELTALRKARFLRDPETCSSWRSPLSSKSFMTTSCVINPNEIGSNVSQKHIEPAAAPPKGEKKRKKVYLYNWRHHSNKSSESGIKLDDDDRQASADCSLESPCISNGVDSRSETGLEVPVSIYSVQGSNSGTPVTRTVRRVRRSSLSKKGAIRNSTVSKLLDLHVNSGEQSEDTDNYNSENHELLQKGGYFSHSTSPLFAAPGCLSSSNPSKFLKVPRREGSSFSCTPVSTSSYYRYRGRNPSTVGSWDGTTAASLDEDGLNQPELLRSQRCGIPCNWSKRNKHKGSERSFSPSLSDTLRRKGSSLLCGGQTMHRRKRSSGSSKCAYLTKSSQSTPLLDDSCHFAYSSFDSASDEVSTIFGELDLEALSRLDGRRWSSCKSQDGIALPMSGADHAVSDQRSLSQKYRPRSFNELVGQSFVVQSLNNAIIRERIAPAYLFHGPRGTGKTSAARIFSAALSCVAIGENKPCGACMECTDFFTGNGINLIEVDASNRKSINRIRHLIENIPASATSSRYKVFVVDECHMVSSKVWSAFMKFLDEPLPRVVFIFITIDPENLPRAVISRCQKYMFSKIKDIDIVCRLRKIAVKENLDVELAALDLIALNSDGSLRDAETMLDQLSLLGKKITPSLVNDLVGVVSEEKLLDLLEIAMSADTAETVKRSRELMDSGVDPMALMSQLAGLIMDIIAGTYRLADPTCGGEGIGGRNITDAELERLQQALKILSDAEKQIRLSSERSTWFTAALLQLGSGHNSEMIQSRSSSKQSAKATSEIVMDAVRESSASRTTAHPLFTLRGSRKTLDLRTASGHSSPQGVVSVSSRMRANDNLKHGECRSVDRVLQDSAQRSNSSELRPMTNVSSDNLARIWRKCIDNCHSKTLKQLLCDHGKLASVKDYGGYYIAFIAFEGSDIKSRAQRFTSSIRNSMETVLRCNVEVRIGLMPELLAGGLKREEDLDERDEFDALSCSTNSDRLKGIRNPSRNLNYSEEIEKKLEKFSCASAASGGLQSCTTEGNTGMHRTRGKEVSVEQAKAVTVEEQRLESAWLQAVEKHAPGILNQMRPERNQVVPRISGEQYHRMPETDTVFPSRQVDKELSNGLKSLNIGSHGLRQNGQMENGYAISPSLLHSNNHLANCDNESVVSEPGAPGCHGLFPCWKTEKSKRRKAKGQTRLKSS*	MATMVEGCVGPSELHLKKELTALRKARFLRDPETCSSWRSPLSSKSFMTTSCVINPNEIGSNVSQKHIEPAAAPPKGEKKRKKVYLYNWRHHSNKSSESGIKLDDDDRQASADCSLESPCISNGVDSRSETGLEVPVSIYSVQGSNSGTPVTRTVRRVRRSSLSKKGAIRNSTVSKLLDLHVNSGEQSEDTDNYNSENHELLQKGGYFSHSTSPLFAAPGCLSSSNPSKFLKVPRREGSSFSCTPVSTSSYYRYRGRNPSTVGSWDGTTAASLDEDGLNQPELLRSQRCGIPCNWSKRNKHKGSERSFSPSLSDTLRRKGSSLLCGGQTMHRRKRSSGSSKCAYLTKSSQSTPLLDDSCHFAYSSFDSASDEVSTIFGELDLEALSRLDGRRWSSCKSQDGIALPMSGADHAVSDQRSLSQKYRPRSFNELVGQSFVVQSLNNAIIRERIAPAYLFHGPRGTGKTSAARIFSAALSCVAIGENKPCGACMECTDFFTGNGINLIEVDASNRKSINRIRHLIENIPASATSSRYKVFVVDECHMVSSKVWSAFMKFLDEPLPRVVFIFITIDPENLPRAVISRCQKYMFSKIKDIDIVCRLRKIAVKENLDVELAALDLIALNSDGSLRDAETMLDQLSLLGKKITPSLVNDLVGVVSEEKLLDLLEIAMSADTAETVKRSRELMDSGVDPMALMSQLAGLIMDIIAGTYRLADPTCGGEGIGGRNITDAELERLQQALKILSDAEKQIRLSSERSTWFTAALLQLGSGHNSEMIQSRSSSKQSAKATSEIVMDAVRESSASRTTAHPLFTLRGSRKTLDLRTASGHSSPQGVVSVSSRMRANDNLKHGECRSVDRVLQDSAQRSNSSELRPMTNVSSDNLARIWRKCIDNCHSKTLKQLLCDHGKLASVKDYGGYYIAFIAFEGSDIKSRAQRFTSSIRNSMETVLRCNVEVRIGLMPELLAGGLKREEDLDERDEFDALSCSTNSDRLKGIRNPSRNLNYSEEIEKKLEKFSCASAASGGLQSCTTEGNTGMHRTRGKEVSVEQAKAVTVEEQRLESAWLQAVEKHAPGILNQMRPERNQVVPRISGEQYHRMPETDTVFPSRQVDKELSNGLKSLNIGSHGLRQNGQMENGYAISPSLLHSNNHLANCDNESVVSEPGAPGCHGLFPCWKTEKSKRRKAKGQTRLKSS*
maker-CM020531.1-snap-gene-80.26-mRNA-1	Oryza	403	45.91	327	45.57	109	CM020531.1	8084260	8087756	-	rna-gnl|WGS:POTR|OsKitaake11g089200.1	Oryza sativa	969	42.62	213	41.78	71	476				same	MEESLKLNFLLQYRNFRSSRDCNQKFMAVSPSVKPNLTRPKDVHMLASVTRQREWVRKRKKRVPKSSGHGNMEERGSTCFDVFPMPPMPIVLRCSFLFPLAHIISLAIV	MEESLDHHFPLKLGITICSRVFPMPPIPTVLRCSSLFLLACTKVIKETRGIKDSPVLHHKNLHLRIFQPR*
maker-CM020531.1-snap-gene-81.29-mRNA-1	Oryza	417	44.84	417	44.84	139	CM020531.1	8087788	8089971	+	rna-gnl|WGS:POTR|OsKitaake11g089300.1	Oryza	363	43.8	363	43.8	121	404	354	133	homologous	same	MAGVFCVGFWYRLDNQTAQSYQIFVRPKEEEVALKNNRNGRHFSFMFPFLQLLYKPSFSLFPISLSRSSPSLEMRTSFPTRQMCETRRKGKEHPRTIGMRGIRKKKSRTSKKFRAHAFHHVPIPPSLDFLNPLILSLP*	MKVGFWYRLDNQTAQSYQIFVRPKEEEVALKNNRNGRHFSFMFPFLQLLYKPSFSLFPISLSRQMCETRRKGKEHPRTIGMRGIRKKKSRTSKKFRAHAFHHVPIPPSLDFLNPLILSLP*
maker-CM020531.1-snap-gene-81.32-mRNA-1	Streptophyta	7426	46.2	4005	43.72	1335	CM020531.1	8131677	8143180	+	rna-gnl|WGS:POTR|OsKitaake11g089600.1	Streptophyta	4934	43.55	4050	44.1	1350	7869	3984	1334	homologous	same	MAEVVVLAGSGWVVSPIMRKIINDAKTYLGKDMAQELDDLETTVIPQFRFVIKAAERSPRRMELERWLWKLKAAFYDAEDLLDMHEYKLLQRKATGNISMPSTSNSRLALVSTASNLLPANRRLLRKLTELKNILVEAKNFHREFLSAGTTAAAITGPHVNSSSSTITTSLPTSKVFGRDADRDHIISFLCNPDDTNTSGERNYCTSAIVGHGGAGKTTLAQYIYNDERVVNHFDVRMWICISRKLDVHRHTAEIMESATNNNRVVHFTNLNNLQCALRGVLQESQRFLLVLDDVWFYGFQDEEEWAKLLAPLVSQQRGSQVLVTSRSGRLPAPLCCKQVFPLQNMKDTEFLALFKYHAFSGAGMREQHRSEELLDIAGRIAQKLGQSPLAAKVVGSQLSRNMTITAWKDALKSDNLGETRGSLLWSYQNLDPNIQRCFMYCSLFPKGHVFVINELVHLWVAEGFVVDSSDVNSSDQSRTVEDIARAYFREMVSACFFQPVPKSFDTSYSMHDIIHDFAETLSRGDCFRLEDCMVTEIPHTVQHLSVYVDRMGQHKQSICKLIHLRTVIFMEPVMDDANKLFHEVFCNMKKLRVLLLCFYNSRKLPQSIDEFKHLRYLNILKTSISELPGSLCTLYHLQFLRVHRDVNNLPAKICNLSKLRHLERCSPSLSFGPIAQLPVPQIPYIGKLTKLQHVLEFSVAKQIGYELQQLRDMRELRNILQINYLENVRTKDEALEAMLHNKSRLDRLELSWSYIDDLHINDNLHLEVLEGLKPPRELNDLIVTGYRSPVYPSWLLEDSYFVNLKTLVLSNCTSLECLPSSVQLIKHFRHIALRNILNLKTLPCFPGGLVSLNMMGCPLLRFISREELGQDVQHTDLMKVGNLSSTLARILEAKRGSKISKKVRDTLVFEHSSLKQLMALMDDDISAQLQTIKSAIESEREEVLLEENIIKAWLYCQEKRTKLIYSRPTENLLLLPSSIENLSLSSCNLTDGALAVCLQGLTSLKWLSIERIMNLTSFPSPQVLQRLTMLKRLYIRSCWCLRSLGGLREATSLSEVKIDSCISLELVDENGIAVMPSSIGKLSLFGCILGANFLSTDFPRLRSISITCCRSSSSFAIGHLRSLESLSLNNMPDLCFLEGLSCPHLQDIHLINVPNLTAESFSRHHAWKSLAISSSAMLSLMLSIKDFMLPEKLCFEQYDEPSITFQSSANFTSIKFLEFRDSKVMYLPSSLKNLSSLERIKFVRIPNLSSLPDFPNSIQQIEIQDCECLKRSCQAPNGENWQKIECIRWKLIEVSKPDESIAWFIHRYDKVGIAAYPKKLQPGQPVVWHDKNH*	MAEVVVLAGSGWVVSPIMRKIINDAKTYLGKDMAQELDDLETTVIPQFRFVIKAAERSPRRMELERWLWKLKAAFYDAEDLLDMHEYKLLQRKATGNISMPSTSNSRLALVSTASNLLPANRRLLRKLTELKNILVEAKNFHREFLSAGTTAAAITGPHVNSSSSTITTSLPTSKVFGRDADRDHIISFLCNPDDTNTSGERNYCTSAIVGHGGAGKTTLAQYIYNDERVVNHFDVRMWICISRKLDVHRHTAEIMESATNNNRVVHFTNLNNLQCALRGVLQESQRFLLVLDDVWFYGFQDEEEWAKLLAPLVSQQRGSQVLVTSRSGRLPAPLCCKQVFPLQNMKDTEFLALFKYHAFSGAGMREQHRSEELLDIAGRIAQKLGQSPLAAKVVGSQLSRNMTITAWKDALKSDNLGETRGSLLWSYQNLDPNIQRCFMYCSLFPKGHVFVINELVHLWVAEGFVVDSSDVNSSDQSRTVEDIARAYFREMVSACFFQPVPKSFDTSYSMHDIIHDFAETLSRGDCFRLEDCMVTEIPHTVQHLSVYVDRMGQHKQSICKLIHLRTVIFMEPVMDDANKLFHEVFCNMKKLRVLLLCFYNSRKLPQSIDEFKHLRYLNILKTSISELPGSLCTLYHLQFLRVHRDVNNLPAKICNLSKLRHLERCSPSLSFGPIAQLPVPQIPYIGKLTKLQHVLEFSVAKQIGYELQQLRDMRELRNILQINYLENVRTKDEALEAMLHNKSRLDRLELSWSYIDDLHINDNLHLEVLEGLKPPRELNDLIVTGYRSPVYPSWLLEDSYFVNLKTLVLSNCTSLECLPSSVQLIKHFRHIALRNILNLKTLPCFPGGLVSLNMMGCPLLRFISREELGQDVQHTDLMKVGNLSSTLARILEAKRGSKISKKVRDTLVFEHSSLKQLMALMDDDISAQLQTIKSAIESEREEVLLEENIIKAWLYCQEKRTKLIYSRPTENLLLLPSSIENLSLSSCNLTDGALAVCLQGLTSLKWLSIERIMNLTSFPSPQVLQRLTMLKRLYIRSCWCLRSLGGLREATSLSEVKIDSCISLELVDENGIAVMPSSIGKLSLFGCILGANFLSTDFPRLRSISITCCRSSSSFAIGHLRSLESLSLNNMPDLCFLEGLSCPHLQDIHLINVPNLTAESFSRHHAWKSLAISSSAMLSLMLSIKDFMLPEKLCFEQYDEPSITFQSSANFTSIKFLEFRDSKVMYLPSSLKNLSSLERIKFVRIPNLSSLPDFPNSIQQIEIQDCECLKRSCQAPNGENWQKIECIRWKLIEVSKPDESIAWFIHRYDKVGIAAYPKKLQPGQPVVWAPVRHRPLTEGSPHPLSSAR*
maker-CM020531.1-snap-gene-81.35-mRNA-1	Viridiplantae	2961	48.87	1386	62.41	462	CM020531.1	8145646	8149288	+	rna-gnl|WGS:POTR|OsKitaake11g089700.2	Viridiplantae	1827	56.32	1386	62.41	462	3279	1384	462	identical	same	MSVTRCNVEDLNPSRIRTPQPPKALCLADAVTRRRRRRRRRRGDMLHLRNHLLPLLHAATSTASSSPLHLTHRLLSTAARSPFSVEHYLIATCGLTAAQARRASPKLSRLNSSSNPDAVLALLSSSAAGLDSLSLSRADLAAVVAAEPRLLRARPGTIARRIASLRGRANLSAPQIRSFLMSGGAAHLASSDVSPKLAFWVPFLGSFDMLLKILRRCNAILATDVDRVVRPNVALLGECGLGVCDIVQMTQTAAWLLTFNPERLKIVVRRAEELGVPTSSWAFKDAVCTVARNNEGTIAARMEFLRGTLGCSMDKLRSAISRKPSILGFSEKTLRGKIEFLLTKVQLETEYILQRPVMLTLSLDKRLAPRHYVLQALVEKGLIKNDVDYYSCVCFGNEHFVARYIDRHEDALPGLTDAYAAVHAGKSPAQSLTQHLKTDRYRSDGEATYVLRNQPVGMEDK*	MSVTRCNVEDLNPSRIRTPQPPKALCLADAVTRRRRRRRRRRGDMLHLRNHLLPLLHAATSTASSSPLHLTHRLLSTAARSPFSVEHYLIATCGLTAAQARRASPKLSRLNSSSNPDAVLALLSSSAAGLDSLSLSRADLAAVVAAEPRLLRARPGTIARRIASLRGRANLSAPQIRSFLMSGGAAHLASSDVSPKLAFWVPFLGSFDMLLKILRRCNAILATDVDRVVRPNVALLGECGLGVCDIVQMTQTAAWLLTFNPERLKIVVRRAEELGVPTSSWAFKDAVCTVARNNEGTIAARMEFLRGTLGCSMDKLRSAISRKPSILGFSEKTLRGKIEFLLTKVQLETEYILQRPVMLTLSLDKRLAPRHYVLQALVEKGLIKNDVDYYSCVCFGNEHFVARYIDRHEDALPGLTDAYAAVHAGKSPAQSLTQHLKTDRYRSDGEATYVLRNQPVGMEDK*
maker-CM020531.1-snap-gene-81.35-mRNA-1	Viridiplantae	2961	48.87	1386	62.41	462	CM020531.1	8145646	8149288	+	rna-gnl|WGS:POTR|OsKitaake11g089700.1	Viridiplantae	2807	50.48	1386	62.41	462	3279	1384	462	identical	same	MSVTRCNVEDLNPSRIRTPQPPKALCLADAVTRRRRRRRRRRGDMLHLRNHLLPLLHAATSTASSSPLHLTHRLLSTAARSPFSVEHYLIATCGLTAAQARRASPKLSRLNSSSNPDAVLALLSSSAAGLDSLSLSRADLAAVVAAEPRLLRARPGTIARRIASLRGRANLSAPQIRSFLMSGGAAHLASSDVSPKLAFWVPFLGSFDMLLKILRRCNAILATDVDRVVRPNVALLGECGLGVCDIVQMTQTAAWLLTFNPERLKIVVRRAEELGVPTSSWAFKDAVCTVARNNEGTIAARMEFLRGTLGCSMDKLRSAISRKPSILGFSEKTLRGKIEFLLTKVQLETEYILQRPVMLTLSLDKRLAPRHYVLQALVEKGLIKNDVDYYSCVCFGNEHFVARYIDRHEDALPGLTDAYAAVHAGKSPAQSLTQHLKTDRYRSDGEATYVLRNQPVGMEDK*	MSVTRCNVEDLNPSRIRTPQPPKALCLADAVTRRRRRRRRRRGDMLHLRNHLLPLLHAATSTASSSPLHLTHRLLSTAARSPFSVEHYLIATCGLTAAQARRASPKLSRLNSSSNPDAVLALLSSSAAGLDSLSLSRADLAAVVAAEPRLLRARPGTIARRIASLRGRANLSAPQIRSFLMSGGAAHLASSDVSPKLAFWVPFLGSFDMLLKILRRCNAILATDVDRVVRPNVALLGECGLGVCDIVQMTQTAAWLLTFNPERLKIVVRRAEELGVPTSSWAFKDAVCTVARNNEGTIAARMEFLRGTLGCSMDKLRSAISRKPSILGFSEKTLRGKIEFLLTKVQLETEYILQRPVMLTLSLDKRLAPRHYVLQALVEKGLIKNDVDYYSCVCFGNEHFVARYIDRHEDALPGLTDAYAAVHAGKSPAQSLTQHLKTDRYRSDGEATYVLRNQPVGMEDK*
maker-CM020531.1-snap-gene-81.37-mRNA-1	Embryophyta	1770	53.62	762	69.82	254	CM020531.1	8094564	8101189	-	rna-gnl|WGS:POTR|OsKitaake11g089400.1	Embryophyta	1553	57.24	813	69.86	271	6357	759	271	homologous	same	MSSGGGSSPTSSPSVCSRSWSISEDSLKRYVSYASESCIQELLAASDSGGGGGGGDDGWKVLAYCNGVEISKRRAGAAHVFRSRWLLHAQWESDLVDARYIRELGDDLSIVHLKLGADASKRTAGLFRRRDVVVYERRQTMDDGTLVVAVASLPKEIAAGLLPPGSSSGARGAGLLLQSGWVVEKLDAGDGGDGPPCCVVTYVVQLDPAAGWLPRCFVSRLNSKLVIMIVAKLKKMALATMHSAAADDGEVMP*	MSSGGGSSPTSSPSVCSRSWSISEDSLKRYVSYASESCIQELLAASDSGGGGGGGDDGWKVLAYCNGVEISKRRAGAAHVFRSRWLLHAVSPGKFMAVANAVDAAKQWESDLVDARYIRELGDDLSIVHLKLGADASKRTAGLFRRRDVVVYERRQTMDDGTLVVAVASLPKEIAAGLLPPGSSSGARGAGLLLQSGWVVEKLDAGDGGDGPPCCVVTYVVQLDPAAGWLPRCFVSRLNSKLVIMIVAKLKKMALATMHSAAADDGEVMP*
maker-CM020531.1-snap-gene-81.37-mRNA-1	Embryophyta	1770	53.62	762	69.82	254	CM020531.1	8094564	8101189	-	rna-gnl|WGS:POTR|OsKitaake11g089400.2	Embryophyta	1550	57.23	810	69.88	270	6357	756	270	homologous	same	MSSGGGSSPTSSPSVCSRSWSISEDSLKRYVSYASESCIQELLAASDSGGGGGGGDDGWKVLAYCNGVEISKRRAGAAHVFRSRWLLHAQWESDLVDARYIRELGDDLSIVHLKLGADASKRTAGLFRRRDVVVYERRQTMDDGTLVVAVASLPKEIAAGLLPPGSSSGARGAGLLLQSGWVVEKLDAGDGGDGPPCCVVTYVVQLDPAAGWLPRCFVSRLNSKLVIMIVAKLKKMALATMHSAAADDGEVMP*	MSSGGGSSPTSSPSVCSRSWSISEDSLKRYVSYASESCIQELLAASDSGGGGGGGDDGWKVLAYCNGVEISKRRAGAAHVFRSRWLLHAVSPGKFMAVANAVDAAKWESDLVDARYIRELGDDLSIVHLKLGADASKRTAGLFRRRDVVVYERRQTMDDGTLVVAVASLPKEIAAGLLPPGSSSGARGAGLLLQSGWVVEKLDAGDGGDGPPCCVVTYVVQLDPAAGWLPRCFVSRLNSKLVIMIVAKLKKMALATMHSAAADDGEVMP*
maker-CM020531.1-snap-gene-81.40-mRNA-1	Poaceae	1128	45.48	1128	45.48	376	CM020531.1	8173828	8178614	-	rna-gnl|WGS:POTR|OsKitaake11g089900.4	Eukaryota	1095	39.73	1095	39.73	365	1443	518	323	homologous	same	MRRSKSNQAAGESTALDPDAASVVGADGAPDSTVVACGALRASALGAGFPTVGAHAASAWWQESSPGSSEWLINMYPPGGFLNYLQSNKISPFTQTHPFVNYHNASQLPENFHFVGAPMSYSTMSPTTPCSKAIPSPTGRCAAAQIGSQDKETIDIEDDDTIEPARSDARSEKRLNWSNEEDIRLAKDERSGKRLASEAISVIDQKLDKFIEASSKAEKIGEVQQSLANKKLEVANLNHKAAQEQTKTHTFSPSSAFHILSSLFTLPSSLILNTMSNQSDGDSPTHDDSLDEVSSIDPMDLYPLDEISNILGDLADHVIKSCYFGAVVLLVEMLWIKFGMLSKRVADLCASRRTAHTLPIDTMDWECTQTVRQEQ*	MYPPGGFLNYLQSNKISPFTQTHPFVNYHNASQLPENFHFVGAPMSYSTMSPTTPCSKAIPSPTGRCAAAQIGSQDKETIDIEDDDTIEPARSDARSEKRLNWSNEEDIRLASAWLHNSIDPINGNDKKSYQYWLDVTATYNSTTKSNRMRNRNQLKQRWERIKKPVSEFNGCYARITKIHQSGMSEDQKMDQAFQLYASEHNDKPFTMVHVWRILRHEKKWSTYLKKINKEKYKSITSNPTHVVNVEDAPKLRPIRHKKAKDERSGKRLASEAISVIDQKLDKFIEASSKAEKIGEVQQSLANKKLEVANLNHKAAQEQTKSKMIDLYKDLLLAPTSDLREKALAERSKTLECMRLALFAKDN*
maker-CM020531.1-snap-gene-82.11-mRNA-1	Oryza	2583	42.35	213	40.85	71	CM020531.1	8214502	8217214	-	rna-gnl|WGS:POTR|OsKitaake11g090200.1	Embryophyta	1336	47.98	318	55.35	106	1335				same	MGAMPSSGSKPNLVFVRMGVFGIRMMIVNSKKDVVTLPAVQMMGKSATETSDLIRNHKNSHTHLSSWIAN*	MEGVGARQRRNPLIPRPNGSKRHLQHQHQPNAAEKKTAATSNYFSIEAFLVLVFLTMSLLILPLVLPPLPPPPSLLLLLPVCLLILLVVLAFMPTDVRSMASSYL*
maker-CM020531.1-snap-gene-82.12-mRNA-1	cellular organisms	1544	43.2	870	45.4	290	CM020531.1	8241410	8245911	-	rna-gnl|WGS:POTR|OsKitaake11g090400.1	cellular organisms	1479	45.64	888	45.72	296	4409	843	289	homologous	same	MLRGELVRLIGVRPTCCSPSRDFAAVRTQKLQLAKKKRRLDEVCLERFQQYSRTYIQSWILQGKVLVDGRVVNKAGTQVSDKSIIEIKAEIPKYVCRAGHKLEAAIKEFGIDCDEKVALDSGLSTGGFTDCLLQHGASHVYGVDVGYGQVAEKIRVHERVSVIERTNLRYLTELPQLVDLVTLDLSFISILLVMPAVVKVMKTDSTLITLIKPQFEARRSQVGGGGIVRDPLVHKEVLDRIISGVEQFGFCNKGWIESPIKGAEGNKEFLACFHRIPVQELQPEEAKST*	MMMVASRLRFHQLRLIGVRPTCCSPSRDFAAVRTQKLQLAKKKRRLDEVCLERFQQYSRTYIQSWILQGKVLVDGRVVNKAGTQVSDKSIIEIKAEIPKYVCRAGHKLEAAIKEFGIDCDEKVALDSGLSTGGFTDCLLQHGASHVYGVDVGYGQVAEKIRVHERVSVIERTNLRYLTELPQLVDLVTLDLSFISILLVMPAVVKVMKTDSTLITLIKPQFEARRSQVGGGGIVRDPLVHKEVLDRIISGVEQFGFCNKGWIESPIKGAEGNKEFLACFHRIPVQELQPEEAKST*
maker-CM020531.1-snap-gene-82.9-mRNA-1	Eukaryota	2468	50.61	1356	60.1	452	CM020531.1	8237578	8241155	+	rna-gnl|WGS:POTR|OsKitaake11g090300.1	Eukaryota	1787	57.41	1356	60.1	452	2869	1352	440	identical	same	MRECISIHIGQAGIQVGNACWELYCLEHGIQPDGQMPGDKTVGGGDDAFNTFFSETGAGKHVPRAVFVDLEPTVIDEVRTGDYRQLFHPEQLISGKEDAANNFARGHYTIGKEIVDLCLDRIRKLADNCTGLQGFLVFNAVGGGTGSGLGSLLLERLSVDYGKKSKLGFTVYPSPQVSTSVVEPYNSVLSTHSLLEHTDVAVLLDNEAIYDICRRSLDIERPTYTNLNRLVSQVISSLTASLRFDGALNVDVNEFQTNLVPYPRIHFMLSSYAPVISAEKAYHEQLSVAEITNSAFEPSSMMAKCDPRHGKYMACCLMYRGDVVPKDVNAAVATIKTKRTIQFVDWCPTGFKCGINYQPPSVVPGGDLAKVQRAVCMISNSTSVVEVFSRIDIKFDLMYSKRAFVHWYVGEGMEEGEFSEAREDLAALEKDYEEVGSEFDDGDEGDEGDEY*	MRECISIHIGQAGIQVGNACWELYCLEHGIQPDGQMPGDKTVGGGDDAFNTFFSETGAGKHVPRAVFVDLEPTVIDEVRTGDYRQLFHPEQLISGKEDAANNFARGHYTIGKEIVDLCLDRIRKLADNCTGLQGFLVFNAVGGGTGSGLGSLLLERLSVDYGKKSKLGFTVYPSPQVSTSVVEPYNSVLSTHSLLEHTDVAVLLDNEAIYDICRRSLDIERPTYTNLNRLVSQVISSLTASLRFDGALNVDVNEFQTNLVPYPRIHFMLSSYAPVISAEKAYHEQLSVAEITNSAFEPSSMMAKCDPRHGKYMACCLMYRGDVVPKDVNAAVATIKTKRTIQFVDWCPTGFKCGINYQPPSVVPGGDLAKVQRAVCMISNSTSVVEVFSRIDIKFDLMYSKRAFVHWYVGEGMEEGEFSEAREDLAALEKDYEEVGSEFDDGDEGDEGDEY*
maker-CM020531.1-snap-gene-83.21-mRNA-1	cellular organisms	1537	47.04	1113	51.3	371	CM020531.1	8259388	8263663	+	rna-gnl|WGS:POTR|OsKitaake11g090600.1	cellular organisms	1518	48.75	1101	50.95	367	4266	1051	351	homologous	same	MDGRLFEAAKSGDCRLMKELVAAMDPSILLRTTPQGNTCLHISTINGHEEFCQEVLMLDNSLLTVANSHGETPLLTAVTNGRTALASVLLRRCCEAGLREAILKQDENGCNALHHAIRNGHRDLALELIAAEAGLSQGVNKYRESPMYIAVMRDFTDIFRKLLGIPGSAHVGCHGRNALHAAVRNGNPVIAKELVEKRPGLAREFDDEMDTPMHHAAMWGKTHVLGALLQYDWSLGYVLSNNKDSVPLLNSAAYRGYVSVARELVHHCPDAPYYDANGCTCLHQAAFKGHLEFVEFILESPYLRKLVNMRDNGGNTALHYAVQDCNPRIVAALLSHGDTDVTVLNYTGNEAVWQLGGAADYAKTLNWVRP*	MKELVAAMDPSILLRTTPQGNTCLHISTINGHEEFCQEVLMLDNSLLTVANSHGETPLLTAVTNGRTALASVLLRRCCEAGLREAILKQDENGCNALHHAIRNGHRDLALELIAAEAGLSQGVNKYRESPMYIAVMRDFTDIFRKLLGIPGSAHVGCHGRNALHAAVRNGNPVIAKELVEKRPGLAREFDDEMDTPMHHAAMWGKTHVLGALLQYDWSLGYVLSNNKDSVPLLNSAAYRGYVSVARELVHHCPDAPYYDANGCTCLHQAAFKGHLEFVEFILESPYLRKLVNMRDNGGNTALHYAVQDCNPRIVAALLSHGDTDVTVLNYTGNEAVWQLGGAADYAKTLNWDCFPHVLQTTQGFVM*
maker-CM020531.1-snap-gene-83.23-mRNA-1	cellular organisms	2757	42.26	2757	42.26	919	CM020531.1	8349751	8355112	+	rna-gnl|WGS:POTR|OsKitaake11g091000.1	cellular organisms	3284	42.27	2757	42.26	919	5361	2755	919	identical	same	MEAAIVSASTGVMRSLLAKLTNLLGGEYKLLKWLRREMEFLESELRSMSIFLERLEDTQKLHPQMKDWRDRVRELAYDIEDCIDDFILQLDSKDAKVGFGQKLLASRRIGHMIRELKARVMEESERQRRYMLDGLASGPSVRVKVDPRLSALYVDEDRLVGIDAPRDEIIGRLLDKRRSASAKQVMTISIVGCGGLGKTTLANQIYCKIKGKFECAAFASVFQNPNTKKVLTNILSQVATTAAVEDDEQAIINKLREYLSDKRYIVIVDDIWDMQIWKFIECALVKNCRGSRIITTTRIHDIAKLCCSSHGDYIYEMKPLGVIDSKILFDKRIFDPEERRPPQLTEVSEEILKKCGGLPLAIISISSLLASKPKSKDQWDRVKVSLSSTLERTPDIETMEWVLSLSYSDLPNHLKTCLLYLSIFPEGYEINRERLVSRWIAEGFIYKKHGQNPYEVGDSYFNELVNRSLIQPANIKPDGQTNACRVDDTVHDFIVSMSVEENFVTLFGGSKLVPRSHGKVRRLSIQNGGIQENIVTSTHLVTSQVRSLTLFAVEMPSLLGFGMLRVLDLEDCYALEDHHLTNLERLVQLRYLSIRTSPISELPKQIGQLQYLETLDLRATGVEELPSTIGRLKSLVRLFVDYHVKLPKEISNMHALEELTSFSALMYSPDFLKELGQLTNMRVLRVICDCDSFKGDAGSCLENLASSLCNLGTYNLHSLFVDINGYGEDNFSLDTWQPVPSRLRRFSIDRWCPINKIPNWVGSLINLEELVLYVNKIWQEDFELLGHMPALSSLTIYSNTALQGRIIISGFHSTKFFKFYCNPAGLTFDAGSLLKLECLDVIMNVFNTKSSNGSFDFGIQYLTNLRNVYIQLDCNGSTGGELEAAKASIKSSVNKLPGQPKLNLSTLNENMLVHEEAN*	MEAAIVSASTGVMRSLLAKLTNLLGGEYKLLKWLRREMEFLESELRSMSIFLERLEDTQKLHPQMKDWRDRVRELAYDIEDCIDDFILQLDSKDAKVGFGQKLLASRRIGHMIRELKARVMEESERQRRYMLDGLASGPSVRVKVDPRLSALYVDEDRLVGIDAPRDEIIGRLLDKRRSASAKQVMTISIVGCGGLGKTTLANQIYCKIKGKFECAAFASVFQNPNTKKVLTNILSQVATTAAVEDDEQAIINKLREYLSDKRYIVIVDDIWDMQIWKFIECALVKNCRGSRIITTTRIHDIAKLCCSSHGDYIYEMKPLGVIDSKILFDKRIFDPEERRPPQLTEVSEEILKKCGGLPLAIISISSLLASKPKSKDQWDRVKVSLSSTLERTPDIETMEWVLSLSYSDLPNHLKTCLLYLSIFPEGYEINRERLVSRWIAEGFIYKKHGQNPYEVGDSYFNELVNRSLIQPANIKPDGQTNACRVDDTVHDFIVSMSVEENFVTLFGGSKLVPRSHGKVRRLSIQNGGIQENIVTSTHLVTSQVRSLTLFAVEMPSLLGFGMLRVLDLEDCYALEDHHLTNLERLVQLRYLSIRTSPISELPKQIGQLQYLETLDLRATGVEELPSTIGRLKSLVRLFVDYHVKLPKEISNMHALEELTSFSALMYSPDFLKELGQLTNMRVLRVICDCDSFKGDAGSCLENLASSLCNLGTYNLHSLFVDINGYGEDNFSLDTWQPVPSRLRRFSIDRWCPINKIPNWVGSLINLEELVLYVNKIWQEDFELLGHMPALSSLTIYSNTALQGRIIISGFHSTKFFKFYCNPAGLTFDAGSLLKLECLDVIMNVFNTKSSNGSFDFGIQYLTNLRNVYIQLDCNGSTGGELEAAKASIKSSVNKLPGQPKLNLSTLNENMLVHEEAN*
maker-CM020531.1-snap-gene-83.27-mRNA-1	cellular organisms	1533	42.79	1533	42.79	511	CM020531.1	8373445	8376262	+	rna-gnl|WGS:POTR|OsKitaake11g091400.2	cellular organisms	2748	46.47	1821	43.05	607	2817	1449	607	homologous	same	MLLFCSHPRASFSSLDVEGVQEVEHTRMSVKCSITIIIQLLFCYMLCQPCYGTLSDIQCLKRLKESVDPNNKLEWTFTNTTEGSICGFNGVECWHPNENKILSLHLGSMGLKGHFPDGLENCSSMTSLDLSSNSLSGPIPADISKQLPFITNLDLSYNSFSGEIPESLANCTYLNIVNLQNNKLTGAIPGQLGILSRLSQFNVANNQLSGPIPSSFGKFASSNFANQDLCGRPLSNDCTATSSSRTGVIIGSAVGGAVIMFIIVGVILFIFLRKMPAKKKEKDLEENKWAKNIKSAKGAKVSMFEKSVAKMKLNDLMKATGDFTKDNIIGSGRSGTMYKATLPDGSFLAIKRLQDTQHSESQFASEMSTLGTPEYARTLVATPKGDVYSFGVVLLELVTGEEPTQVKNAPENFKGSLVDWITYLSNNAILQDAVDKSLIGKDHDAELLQFMKVACSCVLSAPKERPTMFEVYQLMRAIGEKYHFSAADDELTMQPQNAEAEKLDELIVAN*	MSVKCSITIIIQLLFCYMLCQPCYGTLSDIQCLKRLKESVDPNNKLEWTFTNTTEGSICGFNGVECWHPNENKILSLHLGSMGLKGHFPDGLENCSSMTSLDLSSNSLSGPIPADISKQLPFITNLDLSYNSFSGEIPESLANCTYLNIVNLQNNKLTGAIPGQLGILSRLSQFNVANNQLSGPIPSSFGKFASSNFANQDLCGRPLSNDCTATSSSRTGVIIGSAVGGAVIMFIIVGVILFIFLRKMPAKKKEKDLEENKWAKNIKSAKGAKVSMFEKSVAKMKLNDLMKATGDFTKDNIIGSGRSGTMYKATLPDGSFLAIKRLQDTQHSESQFASEMSTLGSVRQRNLLPLLGYCIAKKERLLVYKYMPKGSLYDQLHQQTSEKKALEWPLRLKIAIGSAKGLAWLHHSCNPRILHRNISSKCILLDDDYDPKISDFGLARLMNPIDTHLSTFVNGEFGDLGYVAPEYARTLVATPKGDVYSFGVVLLELVTGEEPTQVKNAPENFKGSLVDWITYLSNNAILQDAVDKSLIGKDHDAELLQFMKVACSCVLSAPKERPTMFEVYQLMRAIGEKYHFSAADDELTMQPQNAEAEKLDELIVAN*
maker-CM020531.1-snap-gene-83.27-mRNA-1	cellular organisms	1533	42.79	1533	42.79	511	CM020531.1	8373445	8376262	+	rna-gnl|WGS:POTR|OsKitaake11g091400.1	cellular organisms	2957	42.37	1920	43.02	640	2817	1513	630	homologous	same	MLLFCSHPRASFSSLDVEGVQEVEHTRMSVKCSITIIIQLLFCYMLCQPCYGTLSDIQCLKRLKESVDPNNKLEWTFTNTTEGSICGFNGVECWHPNENKILSLHLGSMGLKGHFPDGLENCSSMTSLDLSSNSLSGPIPADISKQLPFITNLDLSYNSFSGEIPESLANCTYLNIVNLQNNKLTGAIPGQLGILSRLSQFNVANNQLSGPIPSSFGKFASSNFANQDLCGRPLSNDCTATSSSRTGVIIGSAVGGAVIMFIIVGVILFIFLRKMPAKKKEKDLEENKWAKNIKSAKGAKVSMFEKSVAKMKLNDLMKATGDFTKDNIIGSGRSGTMYKATLPDGSFLAIKRLQDTQHSESQFASEMSTLGTPEYARTLVATPKGDVYSFGVVLLELVTGEEPTQVKNAPENFKGSLVDWITYLSNNAILQDAVDKSLIGKDHDAELLQFMKVACSCVLSAPKERPTMFEVYQLMRAIGEKYHFSAADDELTMQPQNAEAEKLDELIVAN*	MFTLFSLMFPCRHPRASFSSLDVEGVQEVEHTRMSVKCSITIIIQLLFCYMLCQPCYGTLSDIQCLKRLKESVDPNNKLEWTFTNTTEGSICGFNGVECWHPNENKILSLHLGSMGLKGHFPDGLENCSSMTSLDLSSNSLSGPIPADISKQLPFITNLDLSYNSFSGEIPESLANCTYLNIVNLQNNKLTGAIPGQLGILSRLSQFNVANNQLSGPIPSSFGKFASSNFANQDLCGRPLSNDCTATSSSRTGVIIGSAVGGAVIMFIIVGVILFIFLRKMPAKKKEKDLEENKWAKNIKSAKGAKVSMFEKSVAKMKLNDLMKATGDFTKDNIIGSGRSGTMYKATLPDGSFLAIKRLQDTQHSESQFASEMSTLGSVRQRNLLPLLGYCIAKKERLLVYKYMPKGSLYDQLHQQTSEKKALEWPLRLKIAIGSAKGLAWLHHSCNPRILHRNISSKCILLDDDYDPKISDFGLARLMNPIDTHLSTFVNGEFGDLGYVAPEYARTLVATPKGDVYSFGVVLLELVTGEEPTQVKNAPENFKGSLVDWITYLSNNAILQDAVDKSLIGKDHDAELLQFMKVACSCVLSAPKERPTMFEVYQLMRAIGEKYHFSAADDELTMQPQNAEAEKLDELIVAN*
maker-CM020531.1-snap-gene-83.28-mRNA-1	Oryza sativa	201	36.32	201	36.32	67	CM020531.1	8376263	8377308	+	rna-gnl|WGS:POTR|OsKitaake11g091400.1	cellular organisms	2957	42.37	1920	43.02	640	507				same	MRVMNGCCSDAVATVKLLDNQAIALLSNTSLGETKTCENFEEEIKQTIEEIYTTNIIMALSMKLEY*	MFTLFSLMFPCRHPRASFSSLDVEGVQEVEHTRMSVKCSITIIIQLLFCYMLCQPCYGTLSDIQCLKRLKESVDPNNKLEWTFTNTTEGSICGFNGVECWHPNENKILSLHLGSMGLKGHFPDGLENCSSMTSLDLSSNSLSGPIPADISKQLPFITNLDLSYNSFSGEIPESLANCTYLNIVNLQNNKLTGAIPGQLGILSRLSQFNVANNQLSGPIPSSFGKFASSNFANQDLCGRPLSNDCTATSSSRTGVIIGSAVGGAVIMFIIVGVILFIFLRKMPAKKKEKDLEENKWAKNIKSAKGAKVSMFEKSVAKMKLNDLMKATGDFTKDNIIGSGRSGTMYKATLPDGSFLAIKRLQDTQHSESQFASEMSTLGSVRQRNLLPLLGYCIAKKERLLVYKYMPKGSLYDQLHQQTSEKKALEWPLRLKIAIGSAKGLAWLHHSCNPRILHRNISSKCILLDDDYDPKISDFGLARLMNPIDTHLSTFVNGEFGDLGYVAPEYARTLVATPKGDVYSFGVVLLELVTGEEPTQVKNAPENFKGSLVDWITYLSNNAILQDAVDKSLIGKDHDAELLQFMKVACSCVLSAPKERPTMFEVYQLMRAIGEKYHFSAADDELTMQPQNAEAEKLDELIVAN*
maker-CM020531.1-snap-gene-83.28-mRNA-1	Oryza sativa	201	36.32	201	36.32	67	CM020531.1	8376263	8377308	+	rna-gnl|WGS:POTR|OsKitaake11g091400.2	cellular organisms	2748	46.47	1821	43.05	607	507				same	MRVMNGCCSDAVATVKLLDNQAIALLSNTSLGETKTCENFEEEIKQTIEEIYTTNIIMALSMKLEY*	MSVKCSITIIIQLLFCYMLCQPCYGTLSDIQCLKRLKESVDPNNKLEWTFTNTTEGSICGFNGVECWHPNENKILSLHLGSMGLKGHFPDGLENCSSMTSLDLSSNSLSGPIPADISKQLPFITNLDLSYNSFSGEIPESLANCTYLNIVNLQNNKLTGAIPGQLGILSRLSQFNVANNQLSGPIPSSFGKFASSNFANQDLCGRPLSNDCTATSSSRTGVIIGSAVGGAVIMFIIVGVILFIFLRKMPAKKKEKDLEENKWAKNIKSAKGAKVSMFEKSVAKMKLNDLMKATGDFTKDNIIGSGRSGTMYKATLPDGSFLAIKRLQDTQHSESQFASEMSTLGSVRQRNLLPLLGYCIAKKERLLVYKYMPKGSLYDQLHQQTSEKKALEWPLRLKIAIGSAKGLAWLHHSCNPRILHRNISSKCILLDDDYDPKISDFGLARLMNPIDTHLSTFVNGEFGDLGYVAPEYARTLVATPKGDVYSFGVVLLELVTGEEPTQVKNAPENFKGSLVDWITYLSNNAILQDAVDKSLIGKDHDAELLQFMKVACSCVLSAPKERPTMFEVYQLMRAIGEKYHFSAADDELTMQPQNAEAEKLDELIVAN*
maker-CM020531.1-snap-gene-83.30-mRNA-1	Eukaryota	2343	54.84	1476	56.23	492	CM020531.1	8295858	8304777	-	rna-gnl|WGS:POTR|OsKitaake11g090900.1	Eukaryota	2190	53.97	1476	56.23	492	8311	1466	492	identical	same	MSQQEVADPAQAAEEEGPGELPRSGSSSRLNAQAPEFVPRAAAAPPQAAVAAPPPPPQVIRVFAAAPPPPPAAFFAAVPPPPPPPFEYYPAVGGGGGFGAPVELEAEAEQQPPPGQQSGRDGISDDVVHKITKQVEYYFSDINLATTEHLMRFITKDPEGYVPISVVAGFKKIKALIQSNAMLASALRTSSKLVVSNDGTRVKREQPFTESDLEELQARIVVAENLPDDHCYQNLMKLFSTVGSVKTIRTCYPQTPNGTGPVTNRSAKLDMLFANKLHAFVEYDTVEDAEKAIVELNDERNWRNGLRVRLLNTCMTKGGKGKKGGHDINDGHGVEDDVSTSNQSNEKHGEEALQTPDAQGEQLPDESAGDMGRGRGKGRGRGGRGRGRGYHYHNNNQQSYHNHQQHNHQNSNNRNAAHPVGTPPSNHPAKNEQQQQAQPQPQPQPQPQPPAGANKQPPGPRMPDGTRGFAMGRGKPQTSTTTPSASSGSEP*	MSQQEVADPAQAAEEEGPGELPRSGSSSRLNAQAPEFVPRAAAAPPQAAVAAPPPPPQVIRVFAAAPPPPPAAFFAAVPPPPPPPFEYYPAVGGGGGFGAPVELEAEAEQQPPPGQQSGRDGISDDVVHKITKQVEYYFSDINLATTEHLMRFITKDPEGYVPISVVAGFKKIKALIQSNAMLASALRTSSKLVVSNDGTRVKREQPFTESDLEELQARIVVAENLPDDHCYQNLMKLFSTVGSVKTIRTCYPQTPNGTGPVTNRSAKLDMLFANKLHAFVEYDTVEDAEKAIVELNDERNWRNGLRVRLLNTCMTKGGKGKKGGHDINDGHGVEDDVSTSNQSNEKHGEEALQTPDAQGEQLPDESAGDMGRGRGKGRGRGGRGRGRGYHYHNNNQQSYHNHQQHNHQNSNNRNAAHPVGTPPSNHPAKNEQQQQAQPQPQPQPQPQPPAGANKQPPGPRMPDGTRGFAMGRGKPQTSTTTPSASSGSEP*
maker-CM020531.1-snap-gene-83.32-mRNA-1	cellular organisms	1385	69.82	1182	72.42	394	CM020531.1	8367486	8369398	-	rna-gnl|WGS:POTR|OsKitaake11g091300.1	cellular organisms	1478	65.9	1116	72.67	372	1846	1113	372	homologous	same	MSVITVVVVVGVVLALAAAASVMAAEYSVVDYGARAGGRADAAGAFLAAWAAACGDDGERPVMRVPAGTFLVGRAYFRGPCRSAGGVVLAIDGTVVAPPAVGNASWITFHYAHGLAIRGGTLDGNGHAFWACKAAAGRRCPPGTTTLDISQSNNVSVKRVTLVDSKNVHVSIFDCAGVTLQGVRIAAPADSPNTDGIHVALSRDVAVLSATVRTGDDCVSVGPGTSGVAIRNIRCGPGHGISIGSLGGRAGEGEVRNVTVESASLAGTQNGLRIKTWGKPFAGRVSGVRFANVAMRDVQNPIVVDQNYCPGNVNCPGQSSGVKISDVEYEGITGTSATAVAVRFDCSGSNPCTGIRLRNINLTYDGGGGKPARSFCKNAGGSASGVVIPPSCL*	MAAEYSVVDYGARAGGRADAAGAFLAAWAAACGDDGERPVMRVPAGTFLVGRAYFRGPCRSAGGVVLAIDGTVVAPPAVGNASWITFHYAHGLAIRGGTLDGNGHAFWACKAAAGRRCPPGTTTLDISQSNNVSVKRVTLVDSKNVHVSIFDCAGVTLQGVRIAAPADSPNTDGIHVALSRDVAVLSATVRTGDDCVSVGPGTSGVAIRNIRCGPGHGISIGSLGGRAGEGEVRNVTVESASLAGTQNGLRIKTWGKPFAGRVSGVRFANVAMRDVQNPIVVDQNYCPGNVNCPGQSSGVKISDVEYEGITGTSATAVAVRFDCSGSNPCTGIRLRNINLTYDGGGGKPARSFCKNAGGSASGVVIPPSCL*
maker-CM020531.1-snap-gene-84.3-mRNA-1	cellular organisms	5173	46.9	2346	49.02	782	CM020531.1	8431781	8443691	-	rna-gnl|WGS:POTR|OsKitaake11g092100.1	cellular organisms	2795	46.26	1755	43.82	585	3163	1701	583	homologous	same	MAACAASTATIDWELLEAAISGDTRSMKMKYMDSHDPTILLGKNPQGNTCLHISSMCGHLEFCKDVLSLPQDPTVKKKLLTTVNVMNETPLLTAITSGHVTLAAFLLKYCHEQGFSEVILKQDKHKCNALHHAICNGHKDLALELIATQPALSKDVNKYGESPMYIALMMRDSKFTDIFEKLLGIDGSSHSGTYGYNALHAAIRNGNPEENKDGNTPIQLAVRWGKIDMLRVLLKHDRSQGYVINRKNGYPLLLSAAHRGHVAVAREIIKYCPDAPYCKKDGWTCLHKAVKSGNMEFVEFILGEPRLQKLVNMRSSKGKTALHYAIQKCDPKIVAALLDKKIDLTILGSDGNAAAWELRDALDSAKTLNWNEVSMLMIKADPPNAKSVYNLHEEAKEKLINASRKDARSLTQTYTSNTSLVAILIATITFAAAFTLPGGYSSDAGSQGLPIMARNVAFKAFLISDTLAMCASLAVAFICIIARWEDLDFLLYYRSFTKKLMWFAYMATTTAFATGLYTVLAPRLLWLAVGICSVAVLVPILTKVLGEWPVLKLRIRLGQAFKSEFLDMSPRAGPRERPNRVAGGGEEEGAATAAAKGGAADARPSSSGEDAASYFSISTDMREKEMRLEWSRGVSKTKKKKKRMKLDGKRNFFLLGLSRWNGGPRATREQARRASPSRSGGEAQRCRRRDAAAPGKWGRNQLSARGRVPKSITPTHASLSECSEAGHSGAHSRSPQRSWLVVSMAEELAGQSLGLPTHGQSASSPLARTKIPSISPLFLLK*	MAACAASTATIDWELLEAAISGDTRSMKMKYMDSHDPTILLGKNPQGNTCLHISSMCGHLEFCKDVLSLPQDPTVKKKLLTTVNVMNETPLLTAITSGHVTLAAFLLKYCHEQGFSEVILKQDKHKCNALHHAICNGHKDLALELIATQPALSKDVNKYGESPMYIALMMRDSKFTDIFEKLLGIDGSSHSGTYGYNALHAAIRNGNPDIAKRIIVERPNLATEENKDGNTPIQLAVRWGKIDMLRVLLKHDRSQGYVINRKNGYPLLLSAAHRGHVAVAREIIKYCPDAPYCKKDGWTCLHKAVKSGNMEFVEFILGEPRLQKLVNMRSSKGKTALHYAIQKCDPKIVAALLDKKIDLTILGSDGNAAAWELRDALDSAKTLNWNEVSMLMIKADPPNAKSVYNLHEEAKEKLINASRKDARSLTQTYTSNTSLVAILIATITFAAAFTLPGGYSSDAGSQGLPIMARNVAFKAFLISDTLAMCASLAVAFICIIARWEDLDFLLYYRSFTKKLMWFAYMATTTAFATGLYTVLAPRLLWLAVGICSVAVLVPILTKVLGEWPVLKLRIRLGQAFKSEFLDMV*
maker-CM020531.1-snap-gene-84.3-mRNA-1	cellular organisms	5173	46.9	2346	49.02	782	CM020531.1	8431781	8443691	-	rna-gnl|WGS:POTR|OsKitaake11g092100.5	cellular organisms	2062	41.71	1755	43.82	585	3163	1701	583	homologous	same	MAACAASTATIDWELLEAAISGDTRSMKMKYMDSHDPTILLGKNPQGNTCLHISSMCGHLEFCKDVLSLPQDPTVKKKLLTTVNVMNETPLLTAITSGHVTLAAFLLKYCHEQGFSEVILKQDKHKCNALHHAICNGHKDLALELIATQPALSKDVNKYGESPMYIALMMRDSKFTDIFEKLLGIDGSSHSGTYGYNALHAAIRNGNPEENKDGNTPIQLAVRWGKIDMLRVLLKHDRSQGYVINRKNGYPLLLSAAHRGHVAVAREIIKYCPDAPYCKKDGWTCLHKAVKSGNMEFVEFILGEPRLQKLVNMRSSKGKTALHYAIQKCDPKIVAALLDKKIDLTILGSDGNAAAWELRDALDSAKTLNWNEVSMLMIKADPPNAKSVYNLHEEAKEKLINASRKDARSLTQTYTSNTSLVAILIATITFAAAFTLPGGYSSDAGSQGLPIMARNVAFKAFLISDTLAMCASLAVAFICIIARWEDLDFLLYYRSFTKKLMWFAYMATTTAFATGLYTVLAPRLLWLAVGICSVAVLVPILTKVLGEWPVLKLRIRLGQAFKSEFLDMSPRAGPRERPNRVAGGGEEEGAATAAAKGGAADARPSSSGEDAASYFSISTDMREKEMRLEWSRGVSKTKKKKKRMKLDGKRNFFLLGLSRWNGGPRATREQARRASPSRSGGEAQRCRRRDAAAPGKWGRNQLSARGRVPKSITPTHASLSECSEAGHSGAHSRSPQRSWLVVSMAEELAGQSLGLPTHGQSASSPLARTKIPSISPLFLLK*	MAACAASTATIDWELLEAAISGDTRSMKMKYMDSHDPTILLGKNPQGNTCLHISSMCGHLEFCKDVLSLPQDPTVKKKLLTTVNVMNETPLLTAITSGHVTLAAFLLKYCHEQGFSEVILKQDKHKCNALHHAICNGHKDLALELIATQPALSKDVNKYGESPMYIALMMRDSKFTDIFEKLLGIDGSSHSGTYGYNALHAAIRNGNPDIAKRIIVERPNLATEENKDGNTPIQLAVRWGKIDMLRVLLKHDRSQGYVINRKNGYPLLLSAAHRGHVAVAREIIKYCPDAPYCKKDGWTCLHKAVKSGNMEFVEFILGEPRLQKLVNMRSSKGKTALHYAIQKCDPKIVAALLDKKIDLTILGSDGNAAAWELRDALDSAKTLNWNEVSMLMIKADPPNAKSVYNLHEEAKEKLINASRKDARSLTQTYTSNTSLVAILIATITFAAAFTLPGGYSSDAGSQGLPIMARNVAFKAFLISDTLAMCASLAVAFICIIARWEDLDFLLYYRSFTKKLMWFAYMATTTAFATGLYTVLAPRLLWLAVGICSVAVLVPILTKVLGEWPVLKLRIRLGQAFKSEFLDMV*
maker-CM020531.1-snap-gene-84.3-mRNA-1	cellular organisms	5173	46.9	2346	49.02	782	CM020531.1	8431781	8443691	-	rna-gnl|WGS:POTR|OsKitaake11g092100.4	cellular organisms	2536	46.41	1755	43.82	585	3163	1701	583	homologous	same	MAACAASTATIDWELLEAAISGDTRSMKMKYMDSHDPTILLGKNPQGNTCLHISSMCGHLEFCKDVLSLPQDPTVKKKLLTTVNVMNETPLLTAITSGHVTLAAFLLKYCHEQGFSEVILKQDKHKCNALHHAICNGHKDLALELIATQPALSKDVNKYGESPMYIALMMRDSKFTDIFEKLLGIDGSSHSGTYGYNALHAAIRNGNPEENKDGNTPIQLAVRWGKIDMLRVLLKHDRSQGYVINRKNGYPLLLSAAHRGHVAVAREIIKYCPDAPYCKKDGWTCLHKAVKSGNMEFVEFILGEPRLQKLVNMRSSKGKTALHYAIQKCDPKIVAALLDKKIDLTILGSDGNAAAWELRDALDSAKTLNWNEVSMLMIKADPPNAKSVYNLHEEAKEKLINASRKDARSLTQTYTSNTSLVAILIATITFAAAFTLPGGYSSDAGSQGLPIMARNVAFKAFLISDTLAMCASLAVAFICIIARWEDLDFLLYYRSFTKKLMWFAYMATTTAFATGLYTVLAPRLLWLAVGICSVAVLVPILTKVLGEWPVLKLRIRLGQAFKSEFLDMSPRAGPRERPNRVAGGGEEEGAATAAAKGGAADARPSSSGEDAASYFSISTDMREKEMRLEWSRGVSKTKKKKKRMKLDGKRNFFLLGLSRWNGGPRATREQARRASPSRSGGEAQRCRRRDAAAPGKWGRNQLSARGRVPKSITPTHASLSECSEAGHSGAHSRSPQRSWLVVSMAEELAGQSLGLPTHGQSASSPLARTKIPSISPLFLLK*	MAACAASTATIDWELLEAAISGDTRSMKMKYMDSHDPTILLGKNPQGNTCLHISSMCGHLEFCKDVLSLPQDPTVKKKLLTTVNVMNETPLLTAITSGHVTLAAFLLKYCHEQGFSEVILKQDKHKCNALHHAICNGHKDLALELIATQPALSKDVNKYGESPMYIALMMRDSKFTDIFEKLLGIDGSSHSGTYGYNALHAAIRNGNPDIAKRIIVERPNLATEENKDGNTPIQLAVRWGKIDMLRVLLKHDRSQGYVINRKNGYPLLLSAAHRGHVAVAREIIKYCPDAPYCKKDGWTCLHKAVKSGNMEFVEFILGEPRLQKLVNMRSSKGKTALHYAIQKCDPKIVAALLDKKIDLTILGSDGNAAAWELRDALDSAKTLNWNEVSMLMIKADPPNAKSVYNLHEEAKEKLINASRKDARSLTQTYTSNTSLVAILIATITFAAAFTLPGGYSSDAGSQGLPIMARNVAFKAFLISDTLAMCASLAVAFICIIARWEDLDFLLYYRSFTKKLMWFAYMATTTAFATGLYTVLAPRLLWLAVGICSVAVLVPILTKVLGEWPVLKLRIRLGQAFKSEFLDMV*
maker-CM020531.1-snap-gene-84.3-mRNA-1	cellular organisms	5173	46.9	2346	49.02	782	CM020531.1	8431781	8443691	-	rna-gnl|WGS:POTR|OsKitaake11g092100.2	cellular organisms	2451	46.51	1755	43.82	585	3163	1701	583	homologous	same	MAACAASTATIDWELLEAAISGDTRSMKMKYMDSHDPTILLGKNPQGNTCLHISSMCGHLEFCKDVLSLPQDPTVKKKLLTTVNVMNETPLLTAITSGHVTLAAFLLKYCHEQGFSEVILKQDKHKCNALHHAICNGHKDLALELIATQPALSKDVNKYGESPMYIALMMRDSKFTDIFEKLLGIDGSSHSGTYGYNALHAAIRNGNPEENKDGNTPIQLAVRWGKIDMLRVLLKHDRSQGYVINRKNGYPLLLSAAHRGHVAVAREIIKYCPDAPYCKKDGWTCLHKAVKSGNMEFVEFILGEPRLQKLVNMRSSKGKTALHYAIQKCDPKIVAALLDKKIDLTILGSDGNAAAWELRDALDSAKTLNWNEVSMLMIKADPPNAKSVYNLHEEAKEKLINASRKDARSLTQTYTSNTSLVAILIATITFAAAFTLPGGYSSDAGSQGLPIMARNVAFKAFLISDTLAMCASLAVAFICIIARWEDLDFLLYYRSFTKKLMWFAYMATTTAFATGLYTVLAPRLLWLAVGICSVAVLVPILTKVLGEWPVLKLRIRLGQAFKSEFLDMSPRAGPRERPNRVAGGGEEEGAATAAAKGGAADARPSSSGEDAASYFSISTDMREKEMRLEWSRGVSKTKKKKKRMKLDGKRNFFLLGLSRWNGGPRATREQARRASPSRSGGEAQRCRRRDAAAPGKWGRNQLSARGRVPKSITPTHASLSECSEAGHSGAHSRSPQRSWLVVSMAEELAGQSLGLPTHGQSASSPLARTKIPSISPLFLLK*	MAACAASTATIDWELLEAAISGDTRSMKMKYMDSHDPTILLGKNPQGNTCLHISSMCGHLEFCKDVLSLPQDPTVKKKLLTTVNVMNETPLLTAITSGHVTLAAFLLKYCHEQGFSEVILKQDKHKCNALHHAICNGHKDLALELIATQPALSKDVNKYGESPMYIALMMRDSKFTDIFEKLLGIDGSSHSGTYGYNALHAAIRNGNPDIAKRIIVERPNLATEENKDGNTPIQLAVRWGKIDMLRVLLKHDRSQGYVINRKNGYPLLLSAAHRGHVAVAREIIKYCPDAPYCKKDGWTCLHKAVKSGNMEFVEFILGEPRLQKLVNMRSSKGKTALHYAIQKCDPKIVAALLDKKIDLTILGSDGNAAAWELRDALDSAKTLNWNEVSMLMIKADPPNAKSVYNLHEEAKEKLINASRKDARSLTQTYTSNTSLVAILIATITFAAAFTLPGGYSSDAGSQGLPIMARNVAFKAFLISDTLAMCASLAVAFICIIARWEDLDFLLYYRSFTKKLMWFAYMATTTAFATGLYTVLAPRLLWLAVGICSVAVLVPILTKVLGEWPVLKLRIRLGQAFKSEFLDMV*
maker-CM020531.1-snap-gene-84.3-mRNA-1	cellular organisms	5173	46.9	2346	49.02	782	CM020531.1	8431781	8443691	-	rna-gnl|WGS:POTR|OsKitaake11g092100.3	cellular organisms	2785	46.25	1755	43.82	585	3163	1701	583	homologous	same	MAACAASTATIDWELLEAAISGDTRSMKMKYMDSHDPTILLGKNPQGNTCLHISSMCGHLEFCKDVLSLPQDPTVKKKLLTTVNVMNETPLLTAITSGHVTLAAFLLKYCHEQGFSEVILKQDKHKCNALHHAICNGHKDLALELIATQPALSKDVNKYGESPMYIALMMRDSKFTDIFEKLLGIDGSSHSGTYGYNALHAAIRNGNPEENKDGNTPIQLAVRWGKIDMLRVLLKHDRSQGYVINRKNGYPLLLSAAHRGHVAVAREIIKYCPDAPYCKKDGWTCLHKAVKSGNMEFVEFILGEPRLQKLVNMRSSKGKTALHYAIQKCDPKIVAALLDKKIDLTILGSDGNAAAWELRDALDSAKTLNWNEVSMLMIKADPPNAKSVYNLHEEAKEKLINASRKDARSLTQTYTSNTSLVAILIATITFAAAFTLPGGYSSDAGSQGLPIMARNVAFKAFLISDTLAMCASLAVAFICIIARWEDLDFLLYYRSFTKKLMWFAYMATTTAFATGLYTVLAPRLLWLAVGICSVAVLVPILTKVLGEWPVLKLRIRLGQAFKSEFLDMSPRAGPRERPNRVAGGGEEEGAATAAAKGGAADARPSSSGEDAASYFSISTDMREKEMRLEWSRGVSKTKKKKKRMKLDGKRNFFLLGLSRWNGGPRATREQARRASPSRSGGEAQRCRRRDAAAPGKWGRNQLSARGRVPKSITPTHASLSECSEAGHSGAHSRSPQRSWLVVSMAEELAGQSLGLPTHGQSASSPLARTKIPSISPLFLLK*	MAACAASTATIDWELLEAAISGDTRSMKMKYMDSHDPTILLGKNPQGNTCLHISSMCGHLEFCKDVLSLPQDPTVKKKLLTTVNVMNETPLLTAITSGHVTLAAFLLKYCHEQGFSEVILKQDKHKCNALHHAICNGHKDLALELIATQPALSKDVNKYGESPMYIALMMRDSKFTDIFEKLLGIDGSSHSGTYGYNALHAAIRNGNPDIAKRIIVERPNLATEENKDGNTPIQLAVRWGKIDMLRVLLKHDRSQGYVINRKNGYPLLLSAAHRGHVAVAREIIKYCPDAPYCKKDGWTCLHKAVKSGNMEFVEFILGEPRLQKLVNMRSSKGKTALHYAIQKCDPKIVAALLDKKIDLTILGSDGNAAAWELRDALDSAKTLNWNEVSMLMIKADPPNAKSVYNLHEEAKEKLINASRKDARSLTQTYTSNTSLVAILIATITFAAAFTLPGGYSSDAGSQGLPIMARNVAFKAFLISDTLAMCASLAVAFICIIARWEDLDFLLYYRSFTKKLMWFAYMATTTAFATGLYTVLAPRLLWLAVGICSVAVLVPILTKVLGEWPVLKLRIRLGQAFKSEFLDMV*
maker-CM020531.1-snap-gene-84.3-mRNA-1	cellular organisms	5173	46.9	2346	49.02	782	CM020531.1	8431781	8443691	-	rna-gnl|WGS:POTR|OsKitaake11g091900.3	cellular organisms	2411	49.15	1680	48.51	560	4865				same	MAACAASTATIDWELLEAAISGDTRSMKMKYMDSHDPTILLGKNPQGNTCLHISSMCGHLEFCKDVLSLPQDPTVKKKLLTTVNVMNETPLLTAITSGHVTLAAFLLKYCHEQGFSEVILKQDKHKCNALHHAICNGHKDLALELIATQPALSKDVNKYGESPMYIALMMRDSKFTDIFEKLLGIDGSSHSGTYGYNALHAAIRNGNPEENKDGNTPIQLAVRWGKIDMLRVLLKHDRSQGYVINRKNGYPLLLSAAHRGHVAVAREIIKYCPDAPYCKKDGWTCLHKAVKSGNMEFVEFILGEPRLQKLVNMRSSKGKTALHYAIQKCDPKIVAALLDKKIDLTILGSDGNAAAWELRDALDSAKTLNWNEVSMLMIKADPPNAKSVYNLHEEAKEKLINASRKDARSLTQTYTSNTSLVAILIATITFAAAFTLPGGYSSDAGSQGLPIMARNVAFKAFLISDTLAMCASLAVAFICIIARWEDLDFLLYYRSFTKKLMWFAYMATTTAFATGLYTVLAPRLLWLAVGICSVAVLVPILTKVLGEWPVLKLRIRLGQAFKSEFLDMSPRAGPRERPNRVAGGGEEEGAATAAAKGGAADARPSSSGEDAASYFSISTDMREKEMRLEWSRGVSKTKKKKKRMKLDGKRNFFLLGLSRWNGGPRATREQARRASPSRSGGEAQRCRRRDAAAPGKWGRNQLSARGRVPKSITPTHASLSECSEAGHSGAHSRSPQRSWLVVSMAEELAGQSLGLPTHGQSASSPLARTKIPSISPLFLLK*	MNRGLLEAATSGDSKSLKNMVSQDPSILLGTTPQGNTCLHISSIHGRESFCKDLMVLSPCLVAKVNLYGETPLLTAVTSGHDALASVLLRCCLELGQSEAILRQDRDGCNALHHAIRSGHKELALELIEAEPALSQGVNKHNESPMFIAAMRDLADVLEKVLEIPNSSHVGACSYNALAAAVRNGNAAIAKKIVEARPWLAREENTKGTSPVHLTVLWDKADVLRVFLEHDQSLGYITTTNGSPLLNAAAYRGHIGAARELLKHCPDAPCCSANGWTCLHQAVQAGNTEFFEFIMRTPQLQRLVNMRDSSGKTALHYTVMKRNPKMVAALLSRKDVDYTMVDNSAQTASSHLWDAKDAKTLIWNEVSMLMLRADPEDATCLSNLLEEAKQKVTNESRKDVKSLTQSYTNNTSLVAILIATITFAAAFTLPGGYSSDDGHPIMARKLAFQAFLISDTLAMCSSLAVAFVCILSRSEDLEFLLYYRTITRNLMWLAYMATTTAFATGLYTVLAPRILWLAIGICFLSILLPVLTKLIGEWPVLKLRFRLGHAFKTKYLDIV*
maker-CM020531.1-snap-gene-84.3-mRNA-1	cellular organisms	5173	46.9	2346	49.02	782	CM020531.1	8431781	8443691	-	rna-gnl|WGS:POTR|OsKitaake11g091900.1	cellular organisms	3221	47.19	1680	48.51	560	4865				same	MAACAASTATIDWELLEAAISGDTRSMKMKYMDSHDPTILLGKNPQGNTCLHISSMCGHLEFCKDVLSLPQDPTVKKKLLTTVNVMNETPLLTAITSGHVTLAAFLLKYCHEQGFSEVILKQDKHKCNALHHAICNGHKDLALELIATQPALSKDVNKYGESPMYIALMMRDSKFTDIFEKLLGIDGSSHSGTYGYNALHAAIRNGNPEENKDGNTPIQLAVRWGKIDMLRVLLKHDRSQGYVINRKNGYPLLLSAAHRGHVAVAREIIKYCPDAPYCKKDGWTCLHKAVKSGNMEFVEFILGEPRLQKLVNMRSSKGKTALHYAIQKCDPKIVAALLDKKIDLTILGSDGNAAAWELRDALDSAKTLNWNEVSMLMIKADPPNAKSVYNLHEEAKEKLINASRKDARSLTQTYTSNTSLVAILIATITFAAAFTLPGGYSSDAGSQGLPIMARNVAFKAFLISDTLAMCASLAVAFICIIARWEDLDFLLYYRSFTKKLMWFAYMATTTAFATGLYTVLAPRLLWLAVGICSVAVLVPILTKVLGEWPVLKLRIRLGQAFKSEFLDMSPRAGPRERPNRVAGGGEEEGAATAAAKGGAADARPSSSGEDAASYFSISTDMREKEMRLEWSRGVSKTKKKKKRMKLDGKRNFFLLGLSRWNGGPRATREQARRASPSRSGGEAQRCRRRDAAAPGKWGRNQLSARGRVPKSITPTHASLSECSEAGHSGAHSRSPQRSWLVVSMAEELAGQSLGLPTHGQSASSPLARTKIPSISPLFLLK*	MNRGLLEAATSGDSKSLKNMVSQDPSILLGTTPQGNTCLHISSIHGRESFCKDLMVLSPCLVAKVNLYGETPLLTAVTSGHDALASVLLRCCLELGQSEAILRQDRDGCNALHHAIRSGHKELALELIEAEPALSQGVNKHNESPMFIAAMRDLADVLEKVLEIPNSSHVGACSYNALAAAVRNGNAAIAKKIVEARPWLAREENTKGTSPVHLTVLWDKADVLRVFLEHDQSLGYITTTNGSPLLNAAAYRGHIGAARELLKHCPDAPCCSANGWTCLHQAVQAGNTEFFEFIMRTPQLQRLVNMRDSSGKTALHYTVMKRNPKMVAALLSRKDVDYTMVDNSAQTASSHLWDAKDAKTLIWNEVSMLMLRADPEDATCLSNLLEEAKQKVTNESRKDVKSLTQSYTNNTSLVAILIATITFAAAFTLPGGYSSDDGHPIMARKLAFQAFLISDTLAMCSSLAVAFVCILSRSEDLEFLLYYRTITRNLMWLAYMATTTAFATGLYTVLAPRILWLAIGICFLSILLPVLTKLIGEWPVLKLRFRLGHAFKTKYLDIV*
maker-CM020531.1-snap-gene-84.3-mRNA-1	cellular organisms	5173	46.9	2346	49.02	782	CM020531.1	8431781	8443691	-	rna-gnl|WGS:POTR|OsKitaake11g091900.2	cellular organisms	3255	47.19	1680	48.51	560	4865				same	MAACAASTATIDWELLEAAISGDTRSMKMKYMDSHDPTILLGKNPQGNTCLHISSMCGHLEFCKDVLSLPQDPTVKKKLLTTVNVMNETPLLTAITSGHVTLAAFLLKYCHEQGFSEVILKQDKHKCNALHHAICNGHKDLALELIATQPALSKDVNKYGESPMYIALMMRDSKFTDIFEKLLGIDGSSHSGTYGYNALHAAIRNGNPEENKDGNTPIQLAVRWGKIDMLRVLLKHDRSQGYVINRKNGYPLLLSAAHRGHVAVAREIIKYCPDAPYCKKDGWTCLHKAVKSGNMEFVEFILGEPRLQKLVNMRSSKGKTALHYAIQKCDPKIVAALLDKKIDLTILGSDGNAAAWELRDALDSAKTLNWNEVSMLMIKADPPNAKSVYNLHEEAKEKLINASRKDARSLTQTYTSNTSLVAILIATITFAAAFTLPGGYSSDAGSQGLPIMARNVAFKAFLISDTLAMCASLAVAFICIIARWEDLDFLLYYRSFTKKLMWFAYMATTTAFATGLYTVLAPRLLWLAVGICSVAVLVPILTKVLGEWPVLKLRIRLGQAFKSEFLDMSPRAGPRERPNRVAGGGEEEGAATAAAKGGAADARPSSSGEDAASYFSISTDMREKEMRLEWSRGVSKTKKKKKRMKLDGKRNFFLLGLSRWNGGPRATREQARRASPSRSGGEAQRCRRRDAAAPGKWGRNQLSARGRVPKSITPTHASLSECSEAGHSGAHSRSPQRSWLVVSMAEELAGQSLGLPTHGQSASSPLARTKIPSISPLFLLK*	MNRGLLEAATSGDSKSLKNMVSQDPSILLGTTPQGNTCLHISSIHGRESFCKDLMVLSPCLVAKVNLYGETPLLTAVTSGHDALASVLLRCCLELGQSEAILRQDRDGCNALHHAIRSGHKELALELIEAEPALSQGVNKHNESPMFIAAMRDLADVLEKVLEIPNSSHVGACSYNALAAAVRNGNAAIAKKIVEARPWLAREENTKGTSPVHLTVLWDKADVLRVFLEHDQSLGYITTTNGSPLLNAAAYRGHIGAARELLKHCPDAPCCSANGWTCLHQAVQAGNTEFFEFIMRTPQLQRLVNMRDSSGKTALHYTVMKRNPKMVAALLSRKDVDYTMVDNSAQTASSHLWDAKDAKTLIWNEVSMLMLRADPEDATCLSNLLEEAKQKVTNESRKDVKSLTQSYTNNTSLVAILIATITFAAAFTLPGGYSSDDGHPIMARKLAFQAFLISDTLAMCSSLAVAFVCILSRSEDLEFLLYYRTITRNLMWLAYMATTTAFATGLYTVLAPRILWLAIGICFLSILLPVLTKLIGEWPVLKLRFRLGHAFKTKYLDIV*
maker-CM020531.1-snap-gene-84.5-mRNA-1	cellular organisms	2853	46.13	1632	46.38	544	CM020531.1	8475807	8479897	-	rna-gnl|WGS:POTR|OsKitaake11g092250.3	cellular organisms	3335	46.66	1701	46.38	567	3440	1629	565	homologous	same	MERRLLEAAMVGSATSMKEMAAQDPSLLLGTTPQGNTCLHISSIHGHEGFCKDVLTLNNSLLTVANMDGETPLLTAVTNGHMSLASILLECCCTLGFSEAILQQDRNGCNALHHAIHCGHKDLALELILKEPALSKAVNKYSESPMFIAVMRDFTDVSEKLLGIPGSSHVGTYGHNALHATVRNGNAVMAKKILEGRPWLGKERTRERKTPILMTVIWDKIDVLRVLLEHDVLLGYECYDDGGNLSPLLVAAAYRGHVDVAQELLNHCPDAPYCDRNGWTCLHEAVKEGQTEFVEFILRTPQLRKLINMRNNKDGQTALHQAVRMCNPKIVASLLSHKDTDFTLNDHKTGQSVIWQLCLGSERAKTLNWFARKRLTDELARNVKSLTQTYTSNTSLVAILMATITFAAAFTLPGGYSNDSGSEGLPVMAKKLAFQAFLISDTVAMCSSLAVAFICILARWEDLEFLLYYRSFTKKLMWFAYMATTIAFATGLYTVLAPRMLWLAVGICFLSVLLPILTKLLGEWPVVKLRFRLGKTFKTDLLDM	MERRLLEAAMVGSATSMKEMAAQDPSLLLGTTPQGNTCLHISSIHGHEGFCKDVLTLNNSLLTVANMDGETPLLTAVTNGHMSLASILLECCCTLGFSEAILQQDRNGCNALHHAIHCGHKDLALELILKEPALSKAVNKYSESPMFIAVMRDFTDVSEKLLGIPGSSHVGTYGHNALHATVRNGNAVMAKKILEGRPWLGKERTRERKTPILMTVIWDKIDVLRVLLEHDVLLGYECYDDGGNLSPLLVAAAYRGHVDVAQELLNHCPDAPYCDRNGWTCLHEAVKEGQTEFVEFILRTPQLRKLINMRNNKDGQTALHQAVRMCNPKIVASLLSHKDTDFTLNDHKTGQSVIWQLCLGSERAKTLNWNEVSMLMTKADPEAATTLHRQFARKRLTDELARNVKSLTQTYTSNTSLVAILMATITFAAAFTLPGGYSNDSGSEGLPVMAKKLAFQAFLISDTVAMCSSLAVAFICILARWEDLEFLLYYRSFTKKLMWFAYMATTIAFATGLYTVLAPRMLWLAVGICFLSVLLPILTKLLGEWPVVKLRFRLGKTFKTDLLDMV*
maker-CM020531.1-snap-gene-84.5-mRNA-1	cellular organisms	2853	46.13	1632	46.38	544	CM020531.1	8475807	8479897	-	rna-gnl|WGS:POTR|OsKitaake11g092250.2	cellular organisms	3322	46.72	1701	46.38	567	3440	1629	565	homologous	same	MERRLLEAAMVGSATSMKEMAAQDPSLLLGTTPQGNTCLHISSIHGHEGFCKDVLTLNNSLLTVANMDGETPLLTAVTNGHMSLASILLECCCTLGFSEAILQQDRNGCNALHHAIHCGHKDLALELILKEPALSKAVNKYSESPMFIAVMRDFTDVSEKLLGIPGSSHVGTYGHNALHATVRNGNAVMAKKILEGRPWLGKERTRERKTPILMTVIWDKIDVLRVLLEHDVLLGYECYDDGGNLSPLLVAAAYRGHVDVAQELLNHCPDAPYCDRNGWTCLHEAVKEGQTEFVEFILRTPQLRKLINMRNNKDGQTALHQAVRMCNPKIVASLLSHKDTDFTLNDHKTGQSVIWQLCLGSERAKTLNWFARKRLTDELARNVKSLTQTYTSNTSLVAILMATITFAAAFTLPGGYSNDSGSEGLPVMAKKLAFQAFLISDTVAMCSSLAVAFICILARWEDLEFLLYYRSFTKKLMWFAYMATTIAFATGLYTVLAPRMLWLAVGICFLSVLLPILTKLLGEWPVVKLRFRLGKTFKTDLLDM	MERRLLEAAMVGSATSMKEMAAQDPSLLLGTTPQGNTCLHISSIHGHEGFCKDVLTLNNSLLTVANMDGETPLLTAVTNGHMSLASILLECCCTLGFSEAILQQDRNGCNALHHAIHCGHKDLALELILKEPALSKAVNKYSESPMFIAVMRDFTDVSEKLLGIPGSSHVGTYGHNALHATVRNGNAVMAKKILEGRPWLGKERTRERKTPILMTVIWDKIDVLRVLLEHDVLLGYECYDDGGNLSPLLVAAAYRGHVDVAQELLNHCPDAPYCDRNGWTCLHEAVKEGQTEFVEFILRTPQLRKLINMRNNKDGQTALHQAVRMCNPKIVASLLSHKDTDFTLNDHKTGQSVIWQLCLGSERAKTLNWNEVSMLMTKADPEAATTLHRQFARKRLTDELARNVKSLTQTYTSNTSLVAILMATITFAAAFTLPGGYSNDSGSEGLPVMAKKLAFQAFLISDTVAMCSSLAVAFICILARWEDLEFLLYYRSFTKKLMWFAYMATTIAFATGLYTVLAPRMLWLAVGICFLSVLLPILTKLLGEWPVVKLRFRLGKTFKTDLLDMV*
maker-CM020531.1-snap-gene-84.5-mRNA-1	cellular organisms	2853	46.13	1632	46.38	544	CM020531.1	8475807	8479897	-	rna-gnl|WGS:POTR|OsKitaake11g092250.1	cellular organisms	3344	46.68	1701	46.38	567	3445	1629	565	homologous	same	MERRLLEAAMVGSATSMKEMAAQDPSLLLGTTPQGNTCLHISSIHGHEGFCKDVLTLNNSLLTVANMDGETPLLTAVTNGHMSLASILLECCCTLGFSEAILQQDRNGCNALHHAIHCGHKDLALELILKEPALSKAVNKYSESPMFIAVMRDFTDVSEKLLGIPGSSHVGTYGHNALHATVRNGNAVMAKKILEGRPWLGKERTRERKTPILMTVIWDKIDVLRVLLEHDVLLGYECYDDGGNLSPLLVAAAYRGHVDVAQELLNHCPDAPYCDRNGWTCLHEAVKEGQTEFVEFILRTPQLRKLINMRNNKDGQTALHQAVRMCNPKIVASLLSHKDTDFTLNDHKTGQSVIWQLCLGSERAKTLNWFARKRLTDELARNVKSLTQTYTSNTSLVAILMATITFAAAFTLPGGYSNDSGSEGLPVMAKKLAFQAFLISDTVAMCSSLAVAFICILARWEDLEFLLYYRSFTKKLMWFAYMATTIAFATGLYTVLAPRMLWLAVGICFLSVLLPILTKLLGEWPVVKLRFRLGKTFKTDLLDM	MERRLLEAAMVGSATSMKEMAAQDPSLLLGTTPQGNTCLHISSIHGHEGFCKDVLTLNNSLLTVANMDGETPLLTAVTNGHMSLASILLECCCTLGFSEAILQQDRNGCNALHHAIHCGHKDLALELILKEPALSKAVNKYSESPMFIAVMRDFTDVSEKLLGIPGSSHVGTYGHNALHATVRNGNAVMAKKILEGRPWLGKERTRERKTPILMTVIWDKIDVLRVLLEHDVLLGYECYDDGGNLSPLLVAAAYRGHVDVAQELLNHCPDAPYCDRNGWTCLHEAVKEGQTEFVEFILRTPQLRKLINMRNNKDGQTALHQAVRMCNPKIVASLLSHKDTDFTLNDHKTGQSVIWQLCLGSERAKTLNWNEVSMLMTKADPEAATTLHRQFARKRLTDELARNVKSLTQTYTSNTSLVAILMATITFAAAFTLPGGYSNDSGSEGLPVMAKKLAFQAFLISDTVAMCSSLAVAFICILARWEDLEFLLYYRSFTKKLMWFAYMATTIAFATGLYTVLAPRMLWLAVGICFLSVLLPILTKLLGEWPVVKLRFRLGKTFKTDLLDMV*
maker-CM020531.1-snap-gene-85.4-mRNA-1	cellular organisms	1857	48.9	1857	48.9	619	CM020531.1	8521067	8525625	-	rna-gnl|WGS:POTR|OsKitaake11g092500.1	cellular organisms	1644	48.97	1644	48.97	548	4345	1641	548	homologous	same	MGARTNGTLPRTNGSTLPQEPQTNMSHDIGLSEESGSETEEYDSDTSLSEKAEERIDRRLLLAARSGDCTAMRDMAASDPDVLLRTTNHGSNCLHISSIHGHLEFCNDVVRLKQPLLAAVNSYGETPLLAAVAAGHAALASELLRHCRELGFRDAVLKQDSVGCNALHHAIRGGHDDLALELIAAEPALSRAVNKNNESPMFIAAMRNSADIFDRLLAIPYSSHSGCAGDHALHAAARNGNSDIAKRVMETRPWLAKLPNRYGSTPMHHALLSDRVGVLRVLLEHDSSLGYVVAGTEDVPLLVSAAFQGRIGIAREILSYCPDAPFRSKNGWTCLSAAVHADRLEFVEFVLGTPELQKLVSMRDNQGRTALHYAVMKCNPKIVAALLSHGGADVTMLDNSSSPPSWKLWGLGDHTKTLNWNEVAMLMMEADPRNATSLHYLAMDAKIKVTNDSRTKAMFPTLTNTRSTSLVAIIIAAITFVAAFTLPGGYNTDVGSRHPIMAKKFSLQAFLISDTLAMCSSFVVAFICIIAKWEDLRFLLYYRSITMKLMWFSYMATIIAFATGLYTVLPSHLQWLAIAICFVPALLPILTKLLGDWPILKLKFRLGKIYKSGFIDMV*	MRDMAASDPDVLLRTTNHGSNCLHISSIHGHLEFCNDVVRLKQPLLAAVNSYGETPLLAAVAAGHAALASELLRHCRELGFRDAVLKQDSVGCNALHHAIRGGHDDLALELIAAEPALSRAVNKNNESPMFIAAMRNSADIFDRLLAIPYSSHSGCAGDHALHAAARNGNSDIAKRVMETRPWLAKLPNRYGSTPMHHALLSDRVGVLRVLLEHDSSLGYVVAGTEDVPLLVSAAFQGRIGIAREILSYCPDAPFRSKNGWTCLSAAVHADRLEFVEFVLGTPELQKLVSMRDNQGRTALHYAVMKCNPKIVAALLSHGGADVTMLDNSSSPPSWKLWGLGDHTKTLNWNEVAMLMMEADPRNATSLHYLAMDAKIKVTNDSRTKAMFPTLTNTRSTSLVAIIIAAITFVAAFTLPGGYNTDVGSRHPIMAKKFSLQAFLISDTLAMCSSFVVAFICIIAKWEDLRFLLYYRSITMKLMWFSYMATIIAFATGLYTVLPSHLQWLAIAICFVPALLPILTKLLGDWPILKLKFRLGKIYKSGFIDMV*
maker-CM020531.1-snap-gene-86.24-mRNA-1	Poaceae	872	39.33	363	51.24	121	CM020531.1	8651141	8652133	+	rna-gnl|WGS:POTR|OsKitaake11g093100.1	Poaceae	1096	37.77	363	51.24	121	989	361	121	identical	same	MLSMKGVILLLLVCAVISPHPVIGKNPICTHANMIEIVRKCEKFIRVQRPVPTFLCTPNSPCCEAVRKVRDRDMHCVYFLIGLDKQRVKLYSERMILRLSDLCAPVPSRPPPPPHRQVLV*	MLSMKGVILLLLVCAVISPHPVIGKNPICTHANMIEIVRKCEKFIRVQRPVPTFLCTPNSPCCEAVRKVRDRDMHCVYFLIGLDKQRVKLYSERMILRLSDLCAPVPSRPPPPPHRQVLV*
maker-CM020531.1-snap-gene-86.26-mRNA-1	cellular organisms	2174	52.62	1137	63.32	379	CM020531.1	8656668	8660025	-	rna-gnl|WGS:POTR|OsKitaake11g093200.8	cellular organisms	1816	56.11	1137	63.32	379	3014	1133	379	identical	same	MLRCFLVAAAAVALAAAAAAPARAIPFTESDLSSEESLRALYERWRSRYTVSRPAASGGVGNDDGEARRRFNVFVENARYIHEANRRGGRPFRLALNKFADMTTDEFRRTYAGSRARHHRSLSGGRGGEGGSFRYGGDDEDNLPPAVDWRERGAVTGIKDQGQCGSCWAFSTVAAVEGVNKIKTGRLVTLSEQELVDCDTGDNQGCDGGLMDYAFQFIKRNGGITTESNYPYRAEQGRCNKAKASSHDVTIDGYEDVPANDESALQKAVANQPVAVAVEASGQDFQFYSEGVFTGECGTDLDHGVAAVGYGITRDGTKYWIVKNSWGEDWGERGYIRMQRGVSSDSNGLCGIAMEASYPVKSGARNAAASNRVVKDEM*	MLRCFLVAAAAVALAAAAAAPARAIPFTESDLSSEESLRALYERWRSRYTVSRPAASGGVGNDDGEARRRFNVFVENARYIHEANRRGGRPFRLALNKFADMTTDEFRRTYAGSRARHHRSLSGGRGGEGGSFRYGGDDEDNLPPAVDWRERGAVTGIKDQGQCGSCWAFSTVAAVEGVNKIKTGRLVTLSEQELVDCDTGDNQGCDGGLMDYAFQFIKRNGGITTESNYPYRAEQGRCNKAKASSHDVTIDGYEDVPANDESALQKAVANQPVAVAVEASGQDFQFYSEGVFTGECGTDLDHGVAAVGYGITRDGTKYWIVKNSWGEDWGERGYIRMQRGVSSDSNGLCGIAMEASYPVKSGARNAAASNRVVKDEM*
maker-CM020531.1-snap-gene-86.26-mRNA-1	cellular organisms	2174	52.62	1137	63.32	379	CM020531.1	8656668	8660025	-	rna-gnl|WGS:POTR|OsKitaake11g093200.7	cellular organisms	1831	56.14	1137	63.32	379	3014	1133	379	identical	same	MLRCFLVAAAAVALAAAAAAPARAIPFTESDLSSEESLRALYERWRSRYTVSRPAASGGVGNDDGEARRRFNVFVENARYIHEANRRGGRPFRLALNKFADMTTDEFRRTYAGSRARHHRSLSGGRGGEGGSFRYGGDDEDNLPPAVDWRERGAVTGIKDQGQCGSCWAFSTVAAVEGVNKIKTGRLVTLSEQELVDCDTGDNQGCDGGLMDYAFQFIKRNGGITTESNYPYRAEQGRCNKAKASSHDVTIDGYEDVPANDESALQKAVANQPVAVAVEASGQDFQFYSEGVFTGECGTDLDHGVAAVGYGITRDGTKYWIVKNSWGEDWGERGYIRMQRGVSSDSNGLCGIAMEASYPVKSGARNAAASNRVVKDEM*	MLRCFLVAAAAVALAAAAAAPARAIPFTESDLSSEESLRALYERWRSRYTVSRPAASGGVGNDDGEARRRFNVFVENARYIHEANRRGGRPFRLALNKFADMTTDEFRRTYAGSRARHHRSLSGGRGGEGGSFRYGGDDEDNLPPAVDWRERGAVTGIKDQGQCGSCWAFSTVAAVEGVNKIKTGRLVTLSEQELVDCDTGDNQGCDGGLMDYAFQFIKRNGGITTESNYPYRAEQGRCNKAKASSHDVTIDGYEDVPANDESALQKAVANQPVAVAVEASGQDFQFYSEGVFTGECGTDLDHGVAAVGYGITRDGTKYWIVKNSWGEDWGERGYIRMQRGVSSDSNGLCGIAMEASYPVKSGARNAAASNRVVKDEM*
maker-CM020531.1-snap-gene-86.26-mRNA-1	cellular organisms	2174	52.62	1137	63.32	379	CM020531.1	8656668	8660025	-	rna-gnl|WGS:POTR|OsKitaake11g093200.9	cellular organisms	1828	56.13	1137	63.32	379	3014	1133	379	identical	same	MLRCFLVAAAAVALAAAAAAPARAIPFTESDLSSEESLRALYERWRSRYTVSRPAASGGVGNDDGEARRRFNVFVENARYIHEANRRGGRPFRLALNKFADMTTDEFRRTYAGSRARHHRSLSGGRGGEGGSFRYGGDDEDNLPPAVDWRERGAVTGIKDQGQCGSCWAFSTVAAVEGVNKIKTGRLVTLSEQELVDCDTGDNQGCDGGLMDYAFQFIKRNGGITTESNYPYRAEQGRCNKAKASSHDVTIDGYEDVPANDESALQKAVANQPVAVAVEASGQDFQFYSEGVFTGECGTDLDHGVAAVGYGITRDGTKYWIVKNSWGEDWGERGYIRMQRGVSSDSNGLCGIAMEASYPVKSGARNAAASNRVVKDEM*	MLRCFLVAAAAVALAAAAAAPARAIPFTESDLSSEESLRALYERWRSRYTVSRPAASGGVGNDDGEARRRFNVFVENARYIHEANRRGGRPFRLALNKFADMTTDEFRRTYAGSRARHHRSLSGGRGGEGGSFRYGGDDEDNLPPAVDWRERGAVTGIKDQGQCGSCWAFSTVAAVEGVNKIKTGRLVTLSEQELVDCDTGDNQGCDGGLMDYAFQFIKRNGGITTESNYPYRAEQGRCNKAKASSHDVTIDGYEDVPANDESALQKAVANQPVAVAVEASGQDFQFYSEGVFTGECGTDLDHGVAAVGYGITRDGTKYWIVKNSWGEDWGERGYIRMQRGVSSDSNGLCGIAMEASYPVKSGARNAAASNRVVKDEM*
maker-CM020531.1-snap-gene-86.26-mRNA-1	cellular organisms	2174	52.62	1137	63.32	379	CM020531.1	8656668	8660025	-	rna-gnl|WGS:POTR|OsKitaake11g093200.6	cellular organisms	1985	54.06	1137	63.32	379	3020	1133	379	identical	same	MLRCFLVAAAAVALAAAAAAPARAIPFTESDLSSEESLRALYERWRSRYTVSRPAASGGVGNDDGEARRRFNVFVENARYIHEANRRGGRPFRLALNKFADMTTDEFRRTYAGSRARHHRSLSGGRGGEGGSFRYGGDDEDNLPPAVDWRERGAVTGIKDQGQCGSCWAFSTVAAVEGVNKIKTGRLVTLSEQELVDCDTGDNQGCDGGLMDYAFQFIKRNGGITTESNYPYRAEQGRCNKAKASSHDVTIDGYEDVPANDESALQKAVANQPVAVAVEASGQDFQFYSEGVFTGECGTDLDHGVAAVGYGITRDGTKYWIVKNSWGEDWGERGYIRMQRGVSSDSNGLCGIAMEASYPVKSGARNAAASNRVVKDEM*	MLRCFLVAAAAVALAAAAAAPARAIPFTESDLSSEESLRALYERWRSRYTVSRPAASGGVGNDDGEARRRFNVFVENARYIHEANRRGGRPFRLALNKFADMTTDEFRRTYAGSRARHHRSLSGGRGGEGGSFRYGGDDEDNLPPAVDWRERGAVTGIKDQGQCGSCWAFSTVAAVEGVNKIKTGRLVTLSEQELVDCDTGDNQGCDGGLMDYAFQFIKRNGGITTESNYPYRAEQGRCNKAKASSHDVTIDGYEDVPANDESALQKAVANQPVAVAVEASGQDFQFYSEGVFTGECGTDLDHGVAAVGYGITRDGTKYWIVKNSWGEDWGERGYIRMQRGVSSDSNGLCGIAMEASYPVKSGARNAAASNRVVKDEM*
maker-CM020531.1-snap-gene-86.26-mRNA-1	cellular organisms	2174	52.62	1137	63.32	379	CM020531.1	8656668	8660025	-	rna-gnl|WGS:POTR|OsKitaake11g093200.10	cellular organisms	1840	55.92	1137	63.32	379	3014	1133	379	identical	same	MLRCFLVAAAAVALAAAAAAPARAIPFTESDLSSEESLRALYERWRSRYTVSRPAASGGVGNDDGEARRRFNVFVENARYIHEANRRGGRPFRLALNKFADMTTDEFRRTYAGSRARHHRSLSGGRGGEGGSFRYGGDDEDNLPPAVDWRERGAVTGIKDQGQCGSCWAFSTVAAVEGVNKIKTGRLVTLSEQELVDCDTGDNQGCDGGLMDYAFQFIKRNGGITTESNYPYRAEQGRCNKAKASSHDVTIDGYEDVPANDESALQKAVANQPVAVAVEASGQDFQFYSEGVFTGECGTDLDHGVAAVGYGITRDGTKYWIVKNSWGEDWGERGYIRMQRGVSSDSNGLCGIAMEASYPVKSGARNAAASNRVVKDEM*	MLRCFLVAAAAVALAAAAAAPARAIPFTESDLSSEESLRALYERWRSRYTVSRPAASGGVGNDDGEARRRFNVFVENARYIHEANRRGGRPFRLALNKFADMTTDEFRRTYAGSRARHHRSLSGGRGGEGGSFRYGGDDEDNLPPAVDWRERGAVTGIKDQGQCGSCWAFSTVAAVEGVNKIKTGRLVTLSEQELVDCDTGDNQGCDGGLMDYAFQFIKRNGGITTESNYPYRAEQGRCNKAKASSHDVTIDGYEDVPANDESALQKAVANQPVAVAVEASGQDFQFYSEGVFTGECGTDLDHGVAAVGYGITRDGTKYWIVKNSWGEDWGERGYIRMQRGVSSDSNGLCGIAMEASYPVKSGARNAAASNRVVKDEM*
maker-CM020531.1-snap-gene-86.27-mRNA-1	cellular organisms	3371	45.21	1218	53.12	406	CM020531.1	8663736	8667818	-	rna-gnl|WGS:POTR|OsKitaake11g093300.1	cellular organisms	1491	50.23	1080	54.26	360	2202	1077	360	homologous	same	MSDRGLVIQTVNLIYLNPIASAKLALPQLELRGGLLSLVLQESKPAMDGGGVDGYEMEMVRNRKVVLRRYVTAGYPTVDDMEVVSSTMMPRVPLGTMAPAVMVKNIYLSCDPWMRGRMTKHDDATAEIAEDFVLGEAMVNFGVSKVVDSTHPVFAAGDLVWGLCGWEEYSLITQPETLHKINHPDLPLSYYTGVLGVTGLTAYAAFFEVGKPKKGETVFVSAASGAVGQIVGQLAKIAGCYVVGSAGSDEKVTLLKTKFGFHDAFNYKKESNDLTGALRRCFPDGIDIYFDNVGGATLDAALVNMRRGGRVVVCGMISQYNLQEPEGVHNVIQILSKTIRVEGFAVFNHFGLYPMFEDEMARYLKEGKVTVLQDVVKGIEKASEALIGMFSGRNVGKLLVAVADE*	MDGGGVDGYEMEMVRNRKVVLRRYVTAGYPTVDDMEVVSSTMMPRVPLGTMAPAVMVKNIYLSCDPWMRGRMTKHDDATAEIAEDFVLGEAMVNFGVSKVVDSTHPVFAAGDLVWGLCGWEEYSLITQPETLHKINHPDLPLSYYTGVLGVTGLTAYAAFFEVGKPKKGETVFVSAASGAVGQIVGQLAKIAGCYVVGSAGSDEKVTLLKTKFGFHDAFNYKKESNDLTGALRRCFPDGIDIYFDNVGGATLDAALVNMRRGGRVVVCGMISQYNLQEPEGVHNVIQILSKTIRVEGFAVFNHFGLYPMFEDEMARYLKEGKVTVLQDVVKGIEKASEALIGMFSGRNVGKLLVAVADE*
maker-CM020531.1-snap-gene-87.26-mRNA-1	Poaceae	810	54.2	552	48.55	184	CM020531.1	8723867	8725338	+	rna-gnl|WGS:POTR|OsKitaake11g094300.1	Mesangiospermae	917	51.36	234	51.28	78	986	208	52	homologous	same	MASSQSDGSSSYSQHSSRSPIPYRVGPFDYQSAVMCDCRVKAAWWISWSPDNPSRRYFKCRNAQEGGCGFYAWYDGPTTTFIREVLVSEEGEGKTCLAIQEERMKVEEKIIEVDAAQRELEAARKLSCDYAERIAVLKDRNSRLEKERCYLLVVVMGCVFVMFALVLNFKALQTPMVEEGVVAQ	MCDCRVKAAWWISWSPDNPSRRYFKCRNAQEGGCGFYAWYDGPTTTFIREVLNDLRDAVWSARREKERLVWLSKKRG*
maker-CM020531.1-snap-gene-87.27-mRNA-1	Eukaryota	2615	46.62	2163	49.28	721	CM020531.1	8743926	8757465	+	rna-gnl|WGS:POTR|OsKitaake11g094700.1	Viridiplantae	1051	50.05	975	50.67	325	1876	939	314	homologous	same	MKIERDFHMMKGDSEFSYAKNSRIQKRVVLAAKPIVEKAVREVCIDLHPQSMVIADLGCSFGANTLLFISEVITTIYEDYNNTIKESPMEVQFFLNDLPSNDFNHIFQSLEQFEQLITQYCACKGLQPPPHFVAGLPGSFYTRLFPCNSVHLFHSSMSVPEQLDGSMNEGNIHIGATTPPSVAKLYQNQFEKDFSRFLQMRCMEIVPGGRMVLTVAGRKSKDVFNAGGTTTIFDLLSQGLRILVAEGRVAKEKLDSFNIPVYCPSADELTQLVQQCELLDISDIQLFEMDENRMHDSEQAEGTTAAHTAGQSMSATLRVATESLVASHFGEDILEEIFTVFARNFTSYIESEVEKSGITIITLRTKSAVTYGATRTNKRQEKRAVLAAKPIVEKAVREVCIDLHPQLMVIADLGCSFGANTLLFVSEAITTICEDHNNTIKESPMEIQFFLNDLPGNDFNHIFQSLEQFEQSTIHDCACKGLQPPAHFVAGLPGSFYSRLFPSNSVHLFHSSMSIMWLSQVPEHLDGSMNEGNIHIGATTPPSVAKLYQNQFEKDFSQFLQMRCMEIVPGGRMVLTVAGRKNKDVFHAGGTTTLFELLSQGLRTLVAEGRVAKEKLDSFNIPFYCPSADELKQLVQQCELLDISDIQLLEIDGNAMDDSEQAEGISATHTAGESMSASLRAAMESLIASHFGEGILEELFTVFARNFTSYIESDVEKSGVT	MVIADLGCSFGANTLLFVSEAITTICEDHNNTIKESPMEIQFFLNDLPGNDFNHIFQSLEQFEQSTIHDCACKGLQPPAHFVAGLPGSFYSRLFPSNSVHLFHSSMSIMWLSQVPEHLDGSMNEGNIHIGATTPPSVAKLYQNQFEKDFSQFLQMRCMEIVPGGRMVLTVAGRKNKDVFHAGGTTTLFELLSQGLRTLVAEGRVAKEKLDSFNIPFYCPSADELKQLVQQCELLDISDIQLLEIDGNAMDDSEQAEGISATHTAGESMSASLRAAMESLIASHFGEGILEELFTVFARNFTSYIESDVEKSGVTVITLYLQAKH*
maker-CM020531.1-snap-gene-87.27-mRNA-1	Eukaryota	2615	46.62	2163	49.28	721	CM020531.1	8743926	8757465	+	rna-gnl|WGS:POTR|OsKitaake11g094600.8	Viridiplantae	1372	47.23	612	50.82	204	2520	588	197	homologous	same	MKIERDFHMMKGDSEFSYAKNSRIQKRVVLAAKPIVEKAVREVCIDLHPQSMVIADLGCSFGANTLLFISEVITTIYEDYNNTIKESPMEVQFFLNDLPSNDFNHIFQSLEQFEQLITQYCACKGLQPPPHFVAGLPGSFYTRLFPCNSVHLFHSSMSVPEQLDGSMNEGNIHIGATTPPSVAKLYQNQFEKDFSRFLQMRCMEIVPGGRMVLTVAGRKSKDVFNAGGTTTIFDLLSQGLRILVAEGRVAKEKLDSFNIPVYCPSADELTQLVQQCELLDISDIQLFEMDENRMHDSEQAEGTTAAHTAGQSMSATLRVATESLVASHFGEDILEEIFTVFARNFTSYIESEVEKSGITIITLRTKSAVTYGATRTNKRQEKRAVLAAKPIVEKAVREVCIDLHPQLMVIADLGCSFGANTLLFVSEAITTICEDHNNTIKESPMEIQFFLNDLPGNDFNHIFQSLEQFEQSTIHDCACKGLQPPAHFVAGLPGSFYSRLFPSNSVHLFHSSMSIMWLSQVPEHLDGSMNEGNIHIGATTPPSVAKLYQNQFEKDFSQFLQMRCMEIVPGGRMVLTVAGRKNKDVFHAGGTTTLFELLSQGLRTLVAEGRVAKEKLDSFNIPFYCPSADELKQLVQQCELLDISDIQLLEIDGNAMDDSEQAEGISATHTAGESMSASLRAAMESLIASHFGEGILEELFTVFARNFTSYIESDVEKSGVT	MNEGNIHIGATTPPSVAKLYQNQFEKDFSRFLQMRCMEIVPGGRMVLTVAGRKSKDVFNAGGTTTIFDLLSQGLRILVAEGRVAKEKLDSFNIPVYCPSADELTQLVQQCELLDISDIQLFEMDENRMHDSEQAEGTTAAHTAGQSMSATLRVATESLVASHFGEDILEEIFTVFARNFTSYIESEVEKSGITIITLYLQAKH*
maker-CM020531.1-snap-gene-87.27-mRNA-1	Eukaryota	2615	46.62	2163	49.28	721	CM020531.1	8743926	8757465	+	rna-gnl|WGS:POTR|OsKitaake11g094600.5	Viridiplantae	1292	47.21	612	50.82	204	2520	588	197	homologous	same	MKIERDFHMMKGDSEFSYAKNSRIQKRVVLAAKPIVEKAVREVCIDLHPQSMVIADLGCSFGANTLLFISEVITTIYEDYNNTIKESPMEVQFFLNDLPSNDFNHIFQSLEQFEQLITQYCACKGLQPPPHFVAGLPGSFYTRLFPCNSVHLFHSSMSVPEQLDGSMNEGNIHIGATTPPSVAKLYQNQFEKDFSRFLQMRCMEIVPGGRMVLTVAGRKSKDVFNAGGTTTIFDLLSQGLRILVAEGRVAKEKLDSFNIPVYCPSADELTQLVQQCELLDISDIQLFEMDENRMHDSEQAEGTTAAHTAGQSMSATLRVATESLVASHFGEDILEEIFTVFARNFTSYIESEVEKSGITIITLRTKSAVTYGATRTNKRQEKRAVLAAKPIVEKAVREVCIDLHPQLMVIADLGCSFGANTLLFVSEAITTICEDHNNTIKESPMEIQFFLNDLPGNDFNHIFQSLEQFEQSTIHDCACKGLQPPAHFVAGLPGSFYSRLFPSNSVHLFHSSMSIMWLSQVPEHLDGSMNEGNIHIGATTPPSVAKLYQNQFEKDFSQFLQMRCMEIVPGGRMVLTVAGRKNKDVFHAGGTTTLFELLSQGLRTLVAEGRVAKEKLDSFNIPFYCPSADELKQLVQQCELLDISDIQLLEIDGNAMDDSEQAEGISATHTAGESMSASLRAAMESLIASHFGEGILEELFTVFARNFTSYIESDVEKSGVT	MNEGNIHIGATTPPSVAKLYQNQFEKDFSRFLQMRCMEIVPGGRMVLTVAGRKSKDVFNAGGTTTIFDLLSQGLRILVAEGRVAKEKLDSFNIPVYCPSADELTQLVQQCELLDISDIQLFEMDENRMHDSEQAEGTTAAHTAGQSMSATLRVATESLVASHFGEDILEEIFTVFARNFTSYIESEVEKSGITIITLYLQAKH*
maker-CM020531.1-snap-gene-87.27-mRNA-1	Eukaryota	2615	46.62	2163	49.28	721	CM020531.1	8743926	8757465	+	rna-gnl|WGS:POTR|OsKitaake11g094600.7	Viridiplantae	1484	46.43	612	50.82	204	2520	588	197	homologous	same	MKIERDFHMMKGDSEFSYAKNSRIQKRVVLAAKPIVEKAVREVCIDLHPQSMVIADLGCSFGANTLLFISEVITTIYEDYNNTIKESPMEVQFFLNDLPSNDFNHIFQSLEQFEQLITQYCACKGLQPPPHFVAGLPGSFYTRLFPCNSVHLFHSSMSVPEQLDGSMNEGNIHIGATTPPSVAKLYQNQFEKDFSRFLQMRCMEIVPGGRMVLTVAGRKSKDVFNAGGTTTIFDLLSQGLRILVAEGRVAKEKLDSFNIPVYCPSADELTQLVQQCELLDISDIQLFEMDENRMHDSEQAEGTTAAHTAGQSMSATLRVATESLVASHFGEDILEEIFTVFARNFTSYIESEVEKSGITIITLRTKSAVTYGATRTNKRQEKRAVLAAKPIVEKAVREVCIDLHPQLMVIADLGCSFGANTLLFVSEAITTICEDHNNTIKESPMEIQFFLNDLPGNDFNHIFQSLEQFEQSTIHDCACKGLQPPAHFVAGLPGSFYSRLFPSNSVHLFHSSMSIMWLSQVPEHLDGSMNEGNIHIGATTPPSVAKLYQNQFEKDFSQFLQMRCMEIVPGGRMVLTVAGRKNKDVFHAGGTTTLFELLSQGLRTLVAEGRVAKEKLDSFNIPFYCPSADELKQLVQQCELLDISDIQLLEIDGNAMDDSEQAEGISATHTAGESMSASLRAAMESLIASHFGEGILEELFTVFARNFTSYIESDVEKSGVT	MNEGNIHIGATTPPSVAKLYQNQFEKDFSRFLQMRCMEIVPGGRMVLTVAGRKSKDVFNAGGTTTIFDLLSQGLRILVAEGRVAKEKLDSFNIPVYCPSADELTQLVQQCELLDISDIQLFEMDENRMHDSEQAEGTTAAHTAGQSMSATLRVATESLVASHFGEDILEEIFTVFARNFTSYIESEVEKSGITIITLYLQAKH*
maker-CM020531.1-snap-gene-87.27-mRNA-1	Eukaryota	2615	46.62	2163	49.28	721	CM020531.1	8743926	8757465	+	rna-gnl|WGS:POTR|OsKitaake11g094600.4	Viridiplantae	1367	47.33	612	50.82	204	2520	588	197	homologous	same	MKIERDFHMMKGDSEFSYAKNSRIQKRVVLAAKPIVEKAVREVCIDLHPQSMVIADLGCSFGANTLLFISEVITTIYEDYNNTIKESPMEVQFFLNDLPSNDFNHIFQSLEQFEQLITQYCACKGLQPPPHFVAGLPGSFYTRLFPCNSVHLFHSSMSVPEQLDGSMNEGNIHIGATTPPSVAKLYQNQFEKDFSRFLQMRCMEIVPGGRMVLTVAGRKSKDVFNAGGTTTIFDLLSQGLRILVAEGRVAKEKLDSFNIPVYCPSADELTQLVQQCELLDISDIQLFEMDENRMHDSEQAEGTTAAHTAGQSMSATLRVATESLVASHFGEDILEEIFTVFARNFTSYIESEVEKSGITIITLRTKSAVTYGATRTNKRQEKRAVLAAKPIVEKAVREVCIDLHPQLMVIADLGCSFGANTLLFVSEAITTICEDHNNTIKESPMEIQFFLNDLPGNDFNHIFQSLEQFEQSTIHDCACKGLQPPAHFVAGLPGSFYSRLFPSNSVHLFHSSMSIMWLSQVPEHLDGSMNEGNIHIGATTPPSVAKLYQNQFEKDFSQFLQMRCMEIVPGGRMVLTVAGRKNKDVFHAGGTTTLFELLSQGLRTLVAEGRVAKEKLDSFNIPFYCPSADELKQLVQQCELLDISDIQLLEIDGNAMDDSEQAEGISATHTAGESMSASLRAAMESLIASHFGEGILEELFTVFARNFTSYIESDVEKSGVT	MNEGNIHIGATTPPSVAKLYQNQFEKDFSRFLQMRCMEIVPGGRMVLTVAGRKSKDVFNAGGTTTIFDLLSQGLRILVAEGRVAKEKLDSFNIPVYCPSADELTQLVQQCELLDISDIQLFEMDENRMHDSEQAEGTTAAHTAGQSMSATLRVATESLVASHFGEDILEEIFTVFARNFTSYIESEVEKSGITIITLYLQAKH*
maker-CM020531.1-snap-gene-87.27-mRNA-1	Eukaryota	2615	46.62	2163	49.28	721	CM020531.1	8743926	8757465	+	rna-gnl|WGS:POTR|OsKitaake11g094600.3	Viridiplantae	1479	46.52	612	50.82	204	2520	588	197	homologous	same	MKIERDFHMMKGDSEFSYAKNSRIQKRVVLAAKPIVEKAVREVCIDLHPQSMVIADLGCSFGANTLLFISEVITTIYEDYNNTIKESPMEVQFFLNDLPSNDFNHIFQSLEQFEQLITQYCACKGLQPPPHFVAGLPGSFYTRLFPCNSVHLFHSSMSVPEQLDGSMNEGNIHIGATTPPSVAKLYQNQFEKDFSRFLQMRCMEIVPGGRMVLTVAGRKSKDVFNAGGTTTIFDLLSQGLRILVAEGRVAKEKLDSFNIPVYCPSADELTQLVQQCELLDISDIQLFEMDENRMHDSEQAEGTTAAHTAGQSMSATLRVATESLVASHFGEDILEEIFTVFARNFTSYIESEVEKSGITIITLRTKSAVTYGATRTNKRQEKRAVLAAKPIVEKAVREVCIDLHPQLMVIADLGCSFGANTLLFVSEAITTICEDHNNTIKESPMEIQFFLNDLPGNDFNHIFQSLEQFEQSTIHDCACKGLQPPAHFVAGLPGSFYSRLFPSNSVHLFHSSMSIMWLSQVPEHLDGSMNEGNIHIGATTPPSVAKLYQNQFEKDFSQFLQMRCMEIVPGGRMVLTVAGRKNKDVFHAGGTTTLFELLSQGLRTLVAEGRVAKEKLDSFNIPFYCPSADELKQLVQQCELLDISDIQLLEIDGNAMDDSEQAEGISATHTAGESMSASLRAAMESLIASHFGEGILEELFTVFARNFTSYIESDVEKSGVT	MNEGNIHIGATTPPSVAKLYQNQFEKDFSRFLQMRCMEIVPGGRMVLTVAGRKSKDVFNAGGTTTIFDLLSQGLRILVAEGRVAKEKLDSFNIPVYCPSADELTQLVQQCELLDISDIQLFEMDENRMHDSEQAEGTTAAHTAGQSMSATLRVATESLVASHFGEDILEEIFTVFARNFTSYIESEVEKSGITIITLYLQAKH*
maker-CM020531.1-snap-gene-87.27-mRNA-1	Eukaryota	2615	46.62	2163	49.28	721	CM020531.1	8743926	8757465	+	rna-gnl|WGS:POTR|OsKitaake11g094600.2	Viridiplantae	955	47.23	711	50.21	237	2520	686	25	homologous	same	MKIERDFHMMKGDSEFSYAKNSRIQKRVVLAAKPIVEKAVREVCIDLHPQSMVIADLGCSFGANTLLFISEVITTIYEDYNNTIKESPMEVQFFLNDLPSNDFNHIFQSLEQFEQLITQYCACKGLQPPPHFVAGLPGSFYTRLFPCNSVHLFHSSMSVPEQLDGSMNEGNIHIGATTPPSVAKLYQNQFEKDFSRFLQMRCMEIVPGGRMVLTVAGRKSKDVFNAGGTTTIFDLLSQGLRILVAEGRVAKEKLDSFNIPVYCPSADELTQLVQQCELLDISDIQLFEMDENRMHDSEQAEGTTAAHTAGQSMSATLRVATESLVASHFGEDILEEIFTVFARNFTSYIESEVEKSGITIITLRTKSAVTYGATRTNKRQEKRAVLAAKPIVEKAVREVCIDLHPQLMVIADLGCSFGANTLLFVSEAITTICEDHNNTIKESPMEIQFFLNDLPGNDFNHIFQSLEQFEQSTIHDCACKGLQPPAHFVAGLPGSFYSRLFPSNSVHLFHSSMSIMWLSQVPEHLDGSMNEGNIHIGATTPPSVAKLYQNQFEKDFSQFLQMRCMEIVPGGRMVLTVAGRKNKDVFHAGGTTTLFELLSQGLRTLVAEGRVAKEKLDSFNIPFYCPSADELKQLVQQCELLDISDIQLLEIDGNAMDDSEQAEGISATHTAGESMSASLRAAMESLIASHFGEGILEELFTVFARNFTSYIESDVEKSGVT	MKIERDFHMMKGDSEFSYAKNSRIQVPEQLDGSMNEGNIHIGATTPPSVAKLYQNQFEKDFSRFLQMRCMEIVPGGRMVLTVAGRKSKDVFNAGGTTTIFDLLSQGLRILVAEGRVAKEKLDSFNIPVYCPSADELTQLVQQCELLDISDIQLFEMDENRMHDSEQAEGTTAAHTAGQSMSATLRVATESLVASHFGEDILEEIFTVFARNFTSYIESEVEKSGITIITLYLQAKH*
maker-CM020531.1-snap-gene-87.27-mRNA-1	Eukaryota	2615	46.62	2163	49.28	721	CM020531.1	8743926	8757465	+	rna-gnl|WGS:POTR|OsKitaake11g094600.6	Viridiplantae	1798	43.88	612	50.82	204	2520	588	197	homologous	same	MKIERDFHMMKGDSEFSYAKNSRIQKRVVLAAKPIVEKAVREVCIDLHPQSMVIADLGCSFGANTLLFISEVITTIYEDYNNTIKESPMEVQFFLNDLPSNDFNHIFQSLEQFEQLITQYCACKGLQPPPHFVAGLPGSFYTRLFPCNSVHLFHSSMSVPEQLDGSMNEGNIHIGATTPPSVAKLYQNQFEKDFSRFLQMRCMEIVPGGRMVLTVAGRKSKDVFNAGGTTTIFDLLSQGLRILVAEGRVAKEKLDSFNIPVYCPSADELTQLVQQCELLDISDIQLFEMDENRMHDSEQAEGTTAAHTAGQSMSATLRVATESLVASHFGEDILEEIFTVFARNFTSYIESEVEKSGITIITLRTKSAVTYGATRTNKRQEKRAVLAAKPIVEKAVREVCIDLHPQLMVIADLGCSFGANTLLFVSEAITTICEDHNNTIKESPMEIQFFLNDLPGNDFNHIFQSLEQFEQSTIHDCACKGLQPPAHFVAGLPGSFYSRLFPSNSVHLFHSSMSIMWLSQVPEHLDGSMNEGNIHIGATTPPSVAKLYQNQFEKDFSQFLQMRCMEIVPGGRMVLTVAGRKNKDVFHAGGTTTLFELLSQGLRTLVAEGRVAKEKLDSFNIPFYCPSADELKQLVQQCELLDISDIQLLEIDGNAMDDSEQAEGISATHTAGESMSASLRAAMESLIASHFGEGILEELFTVFARNFTSYIESDVEKSGVT	MNEGNIHIGATTPPSVAKLYQNQFEKDFSRFLQMRCMEIVPGGRMVLTVAGRKSKDVFNAGGTTTIFDLLSQGLRILVAEGRVAKEKLDSFNIPVYCPSADELTQLVQQCELLDISDIQLFEMDENRMHDSEQAEGTTAAHTAGQSMSATLRVATESLVASHFGEDILEEIFTVFARNFTSYIESEVEKSGITIITLYLQAKH*
maker-CM020531.1-snap-gene-87.27-mRNA-1	Eukaryota	2615	46.62	2163	49.28	721	CM020531.1	8743926	8757465	+	rna-gnl|WGS:POTR|OsKitaake11g094600.2	Viridiplantae	955	47.23	711	50.21	237	2520	686	210	homologous	same	MKIERDFHMMKGDSEFSYAKNSRIQKRVVLAAKPIVEKAVREVCIDLHPQSMVIADLGCSFGANTLLFISEVITTIYEDYNNTIKESPMEVQFFLNDLPSNDFNHIFQSLEQFEQLITQYCACKGLQPPPHFVAGLPGSFYTRLFPCNSVHLFHSSMSVPEQLDGSMNEGNIHIGATTPPSVAKLYQNQFEKDFSRFLQMRCMEIVPGGRMVLTVAGRKSKDVFNAGGTTTIFDLLSQGLRILVAEGRVAKEKLDSFNIPVYCPSADELTQLVQQCELLDISDIQLFEMDENRMHDSEQAEGTTAAHTAGQSMSATLRVATESLVASHFGEDILEEIFTVFARNFTSYIESEVEKSGITIITLRTKSAVTYGATRTNKRQEKRAVLAAKPIVEKAVREVCIDLHPQLMVIADLGCSFGANTLLFVSEAITTICEDHNNTIKESPMEIQFFLNDLPGNDFNHIFQSLEQFEQSTIHDCACKGLQPPAHFVAGLPGSFYSRLFPSNSVHLFHSSMSIMWLSQVPEHLDGSMNEGNIHIGATTPPSVAKLYQNQFEKDFSQFLQMRCMEIVPGGRMVLTVAGRKNKDVFHAGGTTTLFELLSQGLRTLVAEGRVAKEKLDSFNIPFYCPSADELKQLVQQCELLDISDIQLLEIDGNAMDDSEQAEGISATHTAGESMSASLRAAMESLIASHFGEGILEELFTVFARNFTSYIESDVEKSGVT	MKIERDFHMMKGDSEFSYAKNSRIQVPEQLDGSMNEGNIHIGATTPPSVAKLYQNQFEKDFSRFLQMRCMEIVPGGRMVLTVAGRKSKDVFNAGGTTTIFDLLSQGLRILVAEGRVAKEKLDSFNIPVYCPSADELTQLVQQCELLDISDIQLFEMDENRMHDSEQAEGTTAAHTAGQSMSATLRVATESLVASHFGEDILEEIFTVFARNFTSYIESEVEKSGITIITLYLQAKH*
maker-CM020531.1-snap-gene-87.29-mRNA-1	cellular organisms	2021	44.29	1431	48.64	477	CM020531.1	8694610	8700130	-	rna-gnl|WGS:POTR|OsKitaake11g093901.2	cellular organisms	1815	46.67	1431	48.64	477	5250	1419	477	identical	same	MATATAASRLAVAGAEPARARRHRPTTVAVCGGARPRSRPAAVVAAAGAAAPSPATGGVAPVPPSPRGSIIKRHTLSVFVGDESGMINRIAGVFARRGYNIESLAVGLNKDKALFTIVVSGTEKILKQVVEQLNKLVNVIQVDDLSKEPQVERELMLIKLNVEPDKRPEVMGLVDIFRAKVVDLSDHTLTIEVTGDPGKIVAVQRNLSKFGIKEIARTGKIALRREKMGESAPFWRFSAASYPDLEVAMPSKSHVNTAMKTANQNSEESSQGDVYPVESYENFTTNQILDAHWGVMADGDPTGLCSHSLSILVNDFPGVLNVVTGVFSRRGYNIQSLAVGPAEKEGTSRITTVVPGTDESIAKLVHQLYKLIDVYEVQDLTHLPFAARELMIIKIAVNTTARRAILDIADIFRAKTVDVSDHTVTLQLTGDLDKMVALQRMLEPYGICEVARTGRVALRRESGVDSKYLRGFSLPL*	MATATAASRLAVAGAEPARARRHRPTTVAVCGGARPRSRPAAVVAAAGAAAPSPATGGVAPVPPSPRGSIIKRHTLSVFVGDESGMINRIAGVFARRGYNIESLAVGLNKDKALFTIVVSGTEKILKQVVEQLNKLVNVIQVDDLSKEPQVERELMLIKLNVEPDKRPEVMGLVDIFRAKVVDLSDHTLTIEVTGDPGKIVAVQRNLSKFGIKEIARTGKIALRREKMGESAPFWRFSAASYPDLEVAMPSKSHVNTAMKTANQNSEESSQGDVYPVESYENFTTNQILDAHWGVMADGDPTGLCSHSLSILVNDFPGVLNVVTGVFSRRGYNIQSLAVGPAEKEGTSRITTVVPGTDESIAKLVHQLYKLIDVYEVQDLTHLPFAARELMIIKIAVNTTARRAILDIADIFRAKTVDVSDHTVTLQLTGDLDKMVALQRMLEPYGICEVARTGRVALRRESGVDSKYLRGFSLPL*
maker-CM020531.1-snap-gene-87.29-mRNA-1	cellular organisms	2021	44.29	1431	48.64	477	CM020531.1	8694610	8700130	-	rna-gnl|WGS:POTR|OsKitaake11g093901.1	cellular organisms	1810	46.08	1503	47.7	501	5162	1370	450	homologous	same	MATATAASRLAVAGAEPARARRHRPTTVAVCGGARPRSRPAAVVAAAGAAAPSPATGGVAPVPPSPRGSIIKRHTLSVFVGDESGMINRIAGVFARRGYNIESLAVGLNKDKALFTIVVSGTEKILKQVVEQLNKLVNVIQVDDLSKEPQVERELMLIKLNVEPDKRPEVMGLVDIFRAKVVDLSDHTLTIEVTGDPGKIVAVQRNLSKFGIKEIARTGKIALRREKMGESAPFWRFSAASYPDLEVAMPSKSHVNTAMKTANQNSEESSQGDVYPVESYENFTTNQILDAHWGVMADGDPTGLCSHSLSILVNDFPGVLNVVTGVFSRRGYNIQSLAVGPAEKEGTSRITTVVPGTDESIAKLVHQLYKLIDVYEVQDLTHLPFAARELMIIKIAVNTTARRAILDIADIFRAKTVDVSDHTVTLQLTGDLDKMVALQRMLEPYGICEVARTGRVALRRESGVDSKYLRGFSLPL*	MATATAASRLAVAGAEPARARRHRPTTVAVCGGARPRSRPAAVVAAAGAAAPSPATGGVAPVPPSPRGSIIKRHTLSVFVGDESGMINRIAGVFARRGYNIESLAVGLNKDKALFTIVVSGTEKILKQVVEQLNKLVNVIQVDDLSKEPQVERELMLIKLNVEPDKRPEVMGLVDIFRAKVVDLSDHTLTIEVTGDPGKIVAVQRNLSKFGIKEIARTGKIALRREKMGESAPFWRFSAASYPDLEVAMPSKSHVNTAMKTANQNSEESSQGDVYPVESYENFTTNQILDAHWGVMADGDPTGLCSHSLSILVNDFPGVLNVVTGVFSRRGYNIQSLAVGPAEKEGTSRITTVVPGTDESIAKLVHQLYKLIDVYEVQDLTHLPFAARELMIIKIAVNTTARRAILDIADIFRAKTVDVSDHTVTLQLTGDLDKMVALQRMLEPYGICEVCIELITLHLAPCFSTNSSESNVNHSSDGCNILLLILLFAGCTNWQGCVAP*
maker-CM020531.1-snap-gene-87.30-mRNA-1	Eukaryota	1887	48.75	447	52.13	149	CM020531.1	8720157	8724071	-	rna-gnl|WGS:POTR|OsKitaake11g094200.1	Eukaryota	1059	47.88	447	52.13	149	3086	444	149	identical	same	MDQAGSMEERVITERIRRKLEEVNAAAQKHLAGVQDHVNFTMQQAYFKCAYECFDRRRSQEGINNCVENCSVPVLTANNVVETEMAKFQERLNRSLMVCQDKFEAAKLQKMKTHATEELEACVNRSIDDSIRVLPHLVDQIKSTLSMN*	MDQAGSMEERVITERIRRKLEEVNAAAQKHLAGVQDHVNFTMQQAYFKCAYECFDRRRSQEGINNCVENCSVPVLTANNVVETEMAKFQERLNRSLMVCQDKFEAAKLQKMKTHATEELEACVNRSIDDSIRVLPHLVDQIKSTLSMN*
maker-CM020531.1-snap-gene-88.27-mRNA-1	Viridiplantae	2529	46.86	624	49.36	208	CM020531.1	8805613	8808848	+	rna-gnl|WGS:POTR|OsKitaake11g094800.1	Viridiplantae	1906	45.65	798	47.87	266	2675	621	208	homologous	same	MAGSFYTRLFPSNSVHFFHSSMSVMWLSQVPENLDGSMNKGNVYIGATTPPMVTKLYQNQFEKDFLQFLRMRCKEIVPRGRMVLTLVGRRSKDVFDAGRTTIGFELLSQVLRTLVAEGRVEKEKLDSFNIPIYCASVDELKQLVCHNDLIDISDIQLFEMDGNCMDDPEPVEGPAAAQAIGQSTSATLIKGGDRVPYRKPFRGFYTR*	MKIDRDFHMMKGDDEFSYAENSRIQRRAILTTRPMVEKAVREMGSDLHPQSMTIVDLAMAGSFYTRLFPSNSVHFFHSSMSVMWLSQVPENLDGSMNKGNVYIGATTPPMVTKLYQNQFEKDFLQFLRMRCKEIVPRGRMVLTLVGRRSKDVFDAGRTTIGFELLSQVLRTLVAEGRVEKEKLDSFNIPIYCASVDELKQLVCHNDLIDISDIQLFEMDGNCMDDPEPVEGPAAAQAIGQSTSATLIKGGDRVPYRKPFRGFYTR*
maker-CM020531.1-snap-gene-88.31-mRNA-1	cellular organisms	5715	39.69	3534	43.21	1178	CM020531.1	8844690	8851811	-	rna-gnl|WGS:POTR|OsKitaake11g095000.1	cellular organisms	3080	39.94	2442	39.6	814	4069	2433	805	homologous	same	MEHTMVSVATGVLSSVLGKLPALVERQCNNSFKGVNEEILTMKLELQSMNAFLLKLADMDDLDIQVKEWRNQIRELSYDIEDCIDDFIHQMDGGSSRVHKGFFQKSIHKLRTLGARNEIADQILKLKARVDDASERQKRYNFNGTISSSIDVVPLDPRLPALFAEADALVGIDEPAEELINWLTKGGEKLESRLSVVSVVGLGGLGKTTLARQVYNKIGGQFDCQAFVSISQKPDMRKIFQKMLNDITRIEHASLAWDEEQLMGRLRALDEEQLINKLRETLTGRRYFIVIDDLWSTLAWRTIRCAFPESNCCSRILITTRIISVAKSCCYPDLNNVYELKPLSNSDANKLFMKRIFGSEDQCPSQLKLVSNGILRKCGGLPLAIISIASLLANNPCTKELWERYRNSIGSQFEKDPSVNDMQRILSLSYNDLPHYLKTCLLYLSIYPEDFVIRRTQLILRWIAEGFITANGRQNLEEIAEYYFNELINRSMIIPVSIQYDGRVDACRVHDVIFDLIISKSAEENFITVFGYQNHAFGPQDKIRRLVHYHGQEEIMVMSDMNVLNVRSLTTYGSTENVLPISDFQALRTISIECNDQLENHHLNGIQKLFCLKYLRLNRVSISKLPEQIGELQQLETIDLTQTMIKELPKSIVKLKRLLFLLADEVSLPAGVGNMKALQKLYHMKVDNSISSNTLHELQRLTELRYLGIIWCVNDMYAGGKTHIDNFVPSISTLCKLKLQYLHVQCCTENGSSLDFLLNSWFTAPNPLRYFGMSSNYYFPRIPEWMAMLSSVTFLNINISHVGEEAFQILGKLPSLLALRIWTKGVAPNEKLIIRNRGFLYLKQFVFYSCNIEMNPLVFEAGAMQNLERFRFNLKARETRNPCRQFFLSIQQMSSLKHLLVLIDCRDAKAHEVEAKEAAIREATNHLRSHINIEINTNWTWKMVKDDDDVGIKCKEEDSMKHPREWEKDPYEPEEKKLVVVVEEGGSRGLCFYCSWEESYRQKSVHGFGWQGAAAENHSENIQELAGAAPLPGLHDISGSVRNRKQSCRVVFLLFFRCFYPFLGWCCISMKCGKTSAIDSKPPYSSTASIDIIHLRSSSQSALLPLAVAHSGGSHRPTTTPAEGTTGLRATPEGILRPSPFSCRHPRRSPSSYLTIRAGGFGGLGFDEESPSKEWGKE	MQVSGKREADALVGIDEPAEELINWLTKGGEKLESRLSVVSVVGLGGLGKTTLARQVYNKIGGQFDCQAFVSISQKPDMRKIFQKMLNDITRIEHASLAWDEEQLMGRLRALDEEQLINKLRETLTGRRYFIVIDDLWSTLAWRTIRCAFPESNCCSRILITTRIISVAKSCCYPDLNNVYELKPLSNSDANKLFMKRIFGSEDQCPSQLKLVSNGILRKCGGLPLAIISIASLLANNPCTKELWERYRNSIGSQFEKDPSVNDMQRILSLSYNDLPHYLKTCLLYLSIYPEDFVIRRTQLILRWIAEGFITANGRQNLEEIAEYYFNELINRSMIIPVSIQYDGRVDACRVHDVIFDLIISKSAEENFITVFGYQNHAFGPQDKIRRLVHYHGQEEIMVMSDMNVLNVRSLTTYGSTENVLPISDFQALRTISIECNDQLENHHLNGIQKLFCLKYLRLNRVSISKLPEQIGELQQLETIDLTQTMIKELPKSIVKLKRLLFLLADEVSLPAGVGNMKALQKLYHMKVDNSISSNTLHELQRLTELRYLGIIWCVNDMYAGGKTHIDNFVPSISTLCKLKLQYLHVQCCTENGSSLDFLLNSWFTAPNPLRYFGMSSNYYFPRIPEWMAMLSSVTFLNINISHVGEEAFQILGKLPSLLALRIWTKGVAPNEKLIIRNRGFLYLKQFVFYSCNIEMNPLVFEAGAMQNLERFRFNLKARETRNPCRQFFLSIQQMSSLKHLLVLIDCRDAKAHEVEAKEAAIREATNHLRSHINIEINTNWTWKMVKDDDDVGIKCKEEDSMKHPREWEKDV*
maker-CM020531.1-snap-gene-88.31-mRNA-1	cellular organisms	5715	39.69	3534	43.21	1178	CM020531.1	8844690	8851811	-	rna-gnl|WGS:POTR|OsKitaake11g095000.3	cellular organisms	2879	40.01	2442	39.6	814	4069	2433	805	homologous	same	MEHTMVSVATGVLSSVLGKLPALVERQCNNSFKGVNEEILTMKLELQSMNAFLLKLADMDDLDIQVKEWRNQIRELSYDIEDCIDDFIHQMDGGSSRVHKGFFQKSIHKLRTLGARNEIADQILKLKARVDDASERQKRYNFNGTISSSIDVVPLDPRLPALFAEADALVGIDEPAEELINWLTKGGEKLESRLSVVSVVGLGGLGKTTLARQVYNKIGGQFDCQAFVSISQKPDMRKIFQKMLNDITRIEHASLAWDEEQLMGRLRALDEEQLINKLRETLTGRRYFIVIDDLWSTLAWRTIRCAFPESNCCSRILITTRIISVAKSCCYPDLNNVYELKPLSNSDANKLFMKRIFGSEDQCPSQLKLVSNGILRKCGGLPLAIISIASLLANNPCTKELWERYRNSIGSQFEKDPSVNDMQRILSLSYNDLPHYLKTCLLYLSIYPEDFVIRRTQLILRWIAEGFITANGRQNLEEIAEYYFNELINRSMIIPVSIQYDGRVDACRVHDVIFDLIISKSAEENFITVFGYQNHAFGPQDKIRRLVHYHGQEEIMVMSDMNVLNVRSLTTYGSTENVLPISDFQALRTISIECNDQLENHHLNGIQKLFCLKYLRLNRVSISKLPEQIGELQQLETIDLTQTMIKELPKSIVKLKRLLFLLADEVSLPAGVGNMKALQKLYHMKVDNSISSNTLHELQRLTELRYLGIIWCVNDMYAGGKTHIDNFVPSISTLCKLKLQYLHVQCCTENGSSLDFLLNSWFTAPNPLRYFGMSSNYYFPRIPEWMAMLSSVTFLNINISHVGEEAFQILGKLPSLLALRIWTKGVAPNEKLIIRNRGFLYLKQFVFYSCNIEMNPLVFEAGAMQNLERFRFNLKARETRNPCRQFFLSIQQMSSLKHLLVLIDCRDAKAHEVEAKEAAIREATNHLRSHINIEINTNWTWKMVKDDDDVGIKCKEEDSMKHPREWEKDPYEPEEKKLVVVVEEGGSRGLCFYCSWEESYRQKSVHGFGWQGAAAENHSENIQELAGAAPLPGLHDISGSVRNRKQSCRVVFLLFFRCFYPFLGWCCISMKCGKTSAIDSKPPYSSTASIDIIHLRSSSQSALLPLAVAHSGGSHRPTTTPAEGTTGLRATPEGILRPSPFSCRHPRRSPSSYLTIRAGGFGGLGFDEESPSKEWGKE	MQVSGKREADALVGIDEPAEELINWLTKGGEKLESRLSVVSVVGLGGLGKTTLARQVYNKIGGQFDCQAFVSISQKPDMRKIFQKMLNDITRIEHASLAWDEEQLMGRLRALDEEQLINKLRETLTGRRYFIVIDDLWSTLAWRTIRCAFPESNCCSRILITTRIISVAKSCCYPDLNNVYELKPLSNSDANKLFMKRIFGSEDQCPSQLKLVSNGILRKCGGLPLAIISIASLLANNPCTKELWERYRNSIGSQFEKDPSVNDMQRILSLSYNDLPHYLKTCLLYLSIYPEDFVIRRTQLILRWIAEGFITANGRQNLEEIAEYYFNELINRSMIIPVSIQYDGRVDACRVHDVIFDLIISKSAEENFITVFGYQNHAFGPQDKIRRLVHYHGQEEIMVMSDMNVLNVRSLTTYGSTENVLPISDFQALRTISIECNDQLENHHLNGIQKLFCLKYLRLNRVSISKLPEQIGELQQLETIDLTQTMIKELPKSIVKLKRLLFLLADEVSLPAGVGNMKALQKLYHMKVDNSISSNTLHELQRLTELRYLGIIWCVNDMYAGGKTHIDNFVPSISTLCKLKLQYLHVQCCTENGSSLDFLLNSWFTAPNPLRYFGMSSNYYFPRIPEWMAMLSSVTFLNINISHVGEEAFQILGKLPSLLALRIWTKGVAPNEKLIIRNRGFLYLKQFVFYSCNIEMNPLVFEAGAMQNLERFRFNLKARETRNPCRQFFLSIQQMSSLKHLLVLIDCRDAKAHEVEAKEAAIREATNHLRSHINIEINTNWTWKMVKDDDDVGIKCKEEDSMKHPREWEKDV*
maker-CM020531.1-snap-gene-88.31-mRNA-1	cellular organisms	5715	39.69	3534	43.21	1178	CM020531.1	8844690	8851811	-	rna-gnl|WGS:POTR|OsKitaake11g095000.2	cellular organisms	2981	40.25	2442	39.6	814	4069	2433	805	homologous	same	MEHTMVSVATGVLSSVLGKLPALVERQCNNSFKGVNEEILTMKLELQSMNAFLLKLADMDDLDIQVKEWRNQIRELSYDIEDCIDDFIHQMDGGSSRVHKGFFQKSIHKLRTLGARNEIADQILKLKARVDDASERQKRYNFNGTISSSIDVVPLDPRLPALFAEADALVGIDEPAEELINWLTKGGEKLESRLSVVSVVGLGGLGKTTLARQVYNKIGGQFDCQAFVSISQKPDMRKIFQKMLNDITRIEHASLAWDEEQLMGRLRALDEEQLINKLRETLTGRRYFIVIDDLWSTLAWRTIRCAFPESNCCSRILITTRIISVAKSCCYPDLNNVYELKPLSNSDANKLFMKRIFGSEDQCPSQLKLVSNGILRKCGGLPLAIISIASLLANNPCTKELWERYRNSIGSQFEKDPSVNDMQRILSLSYNDLPHYLKTCLLYLSIYPEDFVIRRTQLILRWIAEGFITANGRQNLEEIAEYYFNELINRSMIIPVSIQYDGRVDACRVHDVIFDLIISKSAEENFITVFGYQNHAFGPQDKIRRLVHYHGQEEIMVMSDMNVLNVRSLTTYGSTENVLPISDFQALRTISIECNDQLENHHLNGIQKLFCLKYLRLNRVSISKLPEQIGELQQLETIDLTQTMIKELPKSIVKLKRLLFLLADEVSLPAGVGNMKALQKLYHMKVDNSISSNTLHELQRLTELRYLGIIWCVNDMYAGGKTHIDNFVPSISTLCKLKLQYLHVQCCTENGSSLDFLLNSWFTAPNPLRYFGMSSNYYFPRIPEWMAMLSSVTFLNINISHVGEEAFQILGKLPSLLALRIWTKGVAPNEKLIIRNRGFLYLKQFVFYSCNIEMNPLVFEAGAMQNLERFRFNLKARETRNPCRQFFLSIQQMSSLKHLLVLIDCRDAKAHEVEAKEAAIREATNHLRSHINIEINTNWTWKMVKDDDDVGIKCKEEDSMKHPREWEKDPYEPEEKKLVVVVEEGGSRGLCFYCSWEESYRQKSVHGFGWQGAAAENHSENIQELAGAAPLPGLHDISGSVRNRKQSCRVVFLLFFRCFYPFLGWCCISMKCGKTSAIDSKPPYSSTASIDIIHLRSSSQSALLPLAVAHSGGSHRPTTTPAEGTTGLRATPEGILRPSPFSCRHPRRSPSSYLTIRAGGFGGLGFDEESPSKEWGKE	MQVSGKREADALVGIDEPAEELINWLTKGGEKLESRLSVVSVVGLGGLGKTTLARQVYNKIGGQFDCQAFVSISQKPDMRKIFQKMLNDITRIEHASLAWDEEQLMGRLRALDEEQLINKLRETLTGRRYFIVIDDLWSTLAWRTIRCAFPESNCCSRILITTRIISVAKSCCYPDLNNVYELKPLSNSDANKLFMKRIFGSEDQCPSQLKLVSNGILRKCGGLPLAIISIASLLANNPCTKELWERYRNSIGSQFEKDPSVNDMQRILSLSYNDLPHYLKTCLLYLSIYPEDFVIRRTQLILRWIAEGFITANGRQNLEEIAEYYFNELINRSMIIPVSIQYDGRVDACRVHDVIFDLIISKSAEENFITVFGYQNHAFGPQDKIRRLVHYHGQEEIMVMSDMNVLNVRSLTTYGSTENVLPISDFQALRTISIECNDQLENHHLNGIQKLFCLKYLRLNRVSISKLPEQIGELQQLETIDLTQTMIKELPKSIVKLKRLLFLLADEVSLPAGVGNMKALQKLYHMKVDNSISSNTLHELQRLTELRYLGIIWCVNDMYAGGKTHIDNFVPSISTLCKLKLQYLHVQCCTENGSSLDFLLNSWFTAPNPLRYFGMSSNYYFPRIPEWMAMLSSVTFLNINISHVGEEAFQILGKLPSLLALRIWTKGVAPNEKLIIRNRGFLYLKQFVFYSCNIEMNPLVFEAGAMQNLERFRFNLKARETRNPCRQFFLSIQQMSSLKHLLVLIDCRDAKAHEVEAKEAAIREATNHLRSHINIEINTNWTWKMVKDDDDVGIKCKEEDSMKHPREWEKDV*
maker-CM020531.1-snap-gene-89.2-mRNA-1	Viridiplantae	2322	48.58	2322	48.58	774	CM020531.1	8924174	8934030	+	rna-gnl|WGS:POTR|OsKitaake11g095400.1	Viridiplantae	1071	46.69	1071	46.69	357	2201	944	324	homologous	same	MGNLCFQQQVKLPSIQDHLGAAAATKVVVLLAERVLRRAHRRMGGARRTPVLDTATGREMKIEHDLHMIKGDGDTSYARNSSTQRKAILATKHMVEKAMKGVFMELKPQSMVVADLGCSSGTNTLLFISEMIAMISEENTSDNNIRKCPMEVQFFLNDLPSNDFNHIFKSLGQFEQSIVQDCARIGLKPPPHYVAGVPGSFYTRLFPCNSVHIFHSSFSLMWLSQIPEHLDSTMNKGNIYIGVTTPPLVAKLYLDQFEKDFSRFLQFRCIELVSGGQMVLTFLGRKSNDVVHGGGMMNISIELLSQAVQTLVAEGRVEKEKLDSFNLPFYGPSVDELKQLVQQSELLDIIDIQAFELTFDPIDKSELKEGITTAPAIQDNVHEATGHNIAAGLRAVMEPLFASHFGESIIDDLFTLFACNVIRHLASAEEMSSVTAISLSLQAKIEREFHMAKGYGDSSYGKNYRIQRKAILTTKAMIENAIKEVCTDLQPQSMVVTDLGCSYGANTHLLISEVIMAISNKNAMNNSTMEVQIFLNDLPSNDFNHIFQSLEQCKQSIAQECASRGLQPPQYYVAGVPGTFYNRPLLPYKSVHLFHSSFSLMLLSKVPEHLDSCMNEGEIHIGTSLPLFVRKLYLDQFEKDFSWFLQLRFRELVSSGQMVLTILGRKSDDTVNKNGLLMGLLSQALRNLVKKGRVEKDKLDSFNLPMYRPSTDELKHLVQQSELFDIVDMQIRGRFHCLVTLGSGLVFTMNTDPTDDSELGEATAIAGRRGQWP*	MKIEREFHMAKGYGDSSYGKNYRIQRKAILTTKAMIENAIKEVCTDLQPQSMVVTDLGCSYGANTHLLISEVIMAISNKNAMNNSTMEVQIFLNDLPSNDFNHIFQSLEQCKQSIAQECASRGLQPPQYYVAGVPGTFYNRPLLPYKSVHLFHSSFSLMLLSKVPEHLDSCMNEGEIHIGTSLPLFVRKLYLDQFEKDFSWFLQLRFRELVSSGQMVLTILGRKSDDTVNKNGLLMGLLSQALRNLVKKGRVEKDKLDSFNLPMYRPSTDELKHLVQQSELFDIVDMQIRGRFHCLVFTMNTDPTDDSELGEATAIAGLIIDELFMEFVRNVTSHIAHSRKMRHNTVISLSLRQRC*
maker-CM020531.1-snap-gene-89.2-mRNA-1	Viridiplantae	2322	48.58	2322	48.58	774	CM020531.1	8924174	8934030	+	rna-gnl|WGS:POTR|OsKitaake11g095300.1	Viridiplantae	1467	45.94	1167	47.47	389	2168	1151	388	homologous	same	MGNLCFQQQVKLPSIQDHLGAAAATKVVVLLAERVLRRAHRRMGGARRTPVLDTATGREMKIEHDLHMIKGDGDTSYARNSSTQRKAILATKHMVEKAMKGVFMELKPQSMVVADLGCSSGTNTLLFISEMIAMISEENTSDNNIRKCPMEVQFFLNDLPSNDFNHIFKSLGQFEQSIVQDCARIGLKPPPHYVAGVPGSFYTRLFPCNSVHIFHSSFSLMWLSQIPEHLDSTMNKGNIYIGVTTPPLVAKLYLDQFEKDFSRFLQFRCIELVSGGQMVLTFLGRKSNDVVHGGGMMNISIELLSQAVQTLVAEGRVEKEKLDSFNLPFYGPSVDELKQLVQQSELLDIIDIQAFELTFDPIDKSELKEGITTAPAIQDNVHEATGHNIAAGLRAVMEPLFASHFGESIIDDLFTLFACNVIRHLASAEEMSSVTAISLSLQAKIEREFHMAKGYGDSSYGKNYRIQRKAILTTKAMIENAIKEVCTDLQPQSMVVTDLGCSYGANTHLLISEVIMAISNKNAMNNSTMEVQIFLNDLPSNDFNHIFQSLEQCKQSIAQECASRGLQPPQYYVAGVPGTFYNRPLLPYKSVHLFHSSFSLMLLSKVPEHLDSCMNEGEIHIGTSLPLFVRKLYLDQFEKDFSWFLQLRFRELVSSGQMVLTILGRKSDDTVNKNGLLMGLLSQALRNLVKKGRVEKDKLDSFNLPMYRPSTDELKHLVQQSELFDIVDMQIRGRFHCLVTLGSGLVFTMNTDPTDDSELGEATAIAGRRGQWP*	MKIEHDLHMIKGDGDTSYARNSSTQRKAILATKHMVEKAMKGVFMELKPQSMVVADLGCSSGTNTLLFISEMIAMISEENTSDNNIRKCPMEVQFFLNDLPSNDFNHIFKSLGQFEQSIVQDCARIGLKPPPHYVAGVPGSFYTRLFPCNSVHIFHSSFSLMWLSQIPEHLDSTMNKGNIYIGVTTPPLVAKLYLDQFEKDFSRFLQFRCIELVSGGQMVLTFLGRKSNDVVHGGGMMNISIELLSQAVQTLVAEGRVEKEKLDSFNLPFYGPSVDELKQLVQQSELLDIIDIQAFELTFDPIDKSELKEGITTAPAIQDNVHEATGHNIAAGLRAVMEPLFASHFGESIIDDLFTLFACNVIRHLASAEEMSSVTAISLSLQAKVAR*
maker-CM020531.1-snap-gene-89.3-mRNA-1	Viridiplantae	3773	42.43	903	47.73	301	CM020531.1	8951896	8956272	+	rna-gnl|WGS:POTR|OsKitaake11g095501.1	Viridiplantae	1495	43.75	609	47.13	203	3691	560	166	homologous	same	MKIKLDFHMIKGDGDSSYAKNSSTQGKAILSTKPMVEKATKEICMDLQPRSMVVADLGCSSGANTLLFISEVIAIISEETPANNNNRECPMEVQFFLNDLPNNDLNHNFQLLEQFKQSIVRDCARRGLQHPPYYVAGVPGSFYTRLFPCNSVHIFHSSFSLMWLSQGRVEKEKLDSFNRPMYGPSVDELKQLVQESQLFDIIDIRAFDLTFDPIDKLELEESATATTGRPYSVHEAIDNNHTTTLRAVTETLLASHFGESIMDDLFTLFACNVTRHLESCAWEESSIMAISVSLDTKVRG*	MKIKLDFHMIKGDGDSSYAKNSSTQGKAILSTKPMVEKATKEICMDLQPRSMVVADLGCSSGANTLLFISEVIAIISEETPANNNNRECPMEVQFFLNDLPNNDLNHNFQLLEQFKQSIVRDCARRGLQHPPYYVAGVPGSFYTRLFPCNSVHIFHSSFSLMWLSQVPDLLGSSMNKGNIYRSCGEGEAGLFQPTNVRPFCG*
maker-CM020531.1-snap-gene-89.3-mRNA-1	Viridiplantae	3773	42.43	903	47.73	301	CM020531.1	8951896	8956272	+	rna-gnl|WGS:POTR|OsKitaake11g095501.2	Viridiplantae	1604	42.46	594	45.29	198	3691	496	166	homologous	same	MKIKLDFHMIKGDGDSSYAKNSSTQGKAILSTKPMVEKATKEICMDLQPRSMVVADLGCSSGANTLLFISEVIAIISEETPANNNNRECPMEVQFFLNDLPNNDLNHNFQLLEQFKQSIVRDCARRGLQHPPYYVAGVPGSFYTRLFPCNSVHIFHSSFSLMWLSQGRVEKEKLDSFNRPMYGPSVDELKQLVQESQLFDIIDIRAFDLTFDPIDKLELEESATATTGRPYSVHEAIDNNHTTTLRAVTETLLASHFGESIMDDLFTLFACNVTRHLESCAWEESSIMAISVSLDTKVRG*	MKIKLDFHMIKGDGDSSYAKNSSTQGKAILSTKPMVEKATKEICMDLQPRSMVVADLGCSSGANTLLFISEVIAIISEETPANNNNRECPMEVQFFLNDLPNNDLNHNFQLLEQFKQSIVRDCARRGLQHPPYYVAGVPGSFYTRLFPCNSVHIFHSSFSLMWLSQVPDLLGSSMNKGNIYSDFASHYLFTDHKITY*
maker-CM020531.1-snap-gene-9.10-mRNA-1	Oryza	1844	44.25	417	35.97	139	CM020531.1	973764	978100	+	rna-gnl|WGS:POTR|OsKitaake11g012401.1	Oryza	1218	37.27	372	35.75	124	2429	369	124	homologous	same	MQLAEYFGSACCGLCMKVQNNMSYIFKFWERNLKLLFCMSSIFFHDLLSKTDILFSNDVLRQETNTAALSVENEAKQLYITICDCSQDCKDGPTGEELTEHIIWCKVCKNIFKMTGTLPHWVSNGIKDSNYQWLNSDT*	MKVQNNMSYIFKFWERNLKLLFCMSSIFFHDLLSKTDILFSNDVLRQETNTAALSVENEAKQLYITICDCSQDCKDGPTGEELTEHIIWCKVCKNIFKMTGTLPHWVSNGIKDSNYQWLNSDT*
maker-CM020531.1-snap-gene-9.10-mRNA-1	Oryza	1844	44.25	417	35.97	139	CM020531.1	973764	978100	+	rna-gnl|WGS:POTR|OsKitaake11g012300.1	Oryza sativa	453	50.99	273	53.11	91	607				same	MQLAEYFGSACCGLCMKVQNNMSYIFKFWERNLKLLFCMSSIFFHDLLSKTDILFSNDVLRQETNTAALSVENEAKQLYITICDCSQDCKDGPTGEELTEHIIWCKVCKNIFKMTGTLPHWVSNGIKDSNYQWLNSDT*	MLPIYCNLVFSTTQISVMRKGTARRSPHGGRWQGRKGSFHRWSDIDLVRMQDRDTSDCWRVETRGGSTVFLPVSADTDALLQILHDAICF*
maker-CM020531.1-snap-gene-9.15-mRNA-1	cellular organisms	2086	49.23	1245	47.95	415	CM020531.1	887995	892963	-	rna-gnl|WGS:POTR|OsKitaake11g011600.2	cellular organisms	2042	49.17	1209	48.8	403	4640	1068	400	homologous	same	MGNCGTREENAVVAAHAQVQQLHLLQHPVKNAVAERKHTRISSDMSDPSTPRKIEDAKNISIYNDVIDFTLFELETITRSFRADYVLGEGGFGTVYKGYIDENVRVGLKSLPVAVKVLNKDGHQGHREWLVSCQLVQYSLWLLMSVMYMDTRNINNYSYKNMIYLNYKISQEATSHRTATPLSWATRMSIALGAAKGLACLHNAERPIIYRDFKTSNILLDSDYTAKLSDFGLAKAGPEGDQTHVSTRVMGTYGYAAPEYVMTGHLTARSDVYSFGVVLLELLTGRKSIDKSRPSREHSLVDWALPKLNDKRRLLQIIDPKLEGQYSVRAAHKACSLAYYCLSQNPKARPLMSDVVETLEPLQGSGGSDGAVQSVLGSGLPSYRVNRRLMTNRVHCRALPNPKCSPAVPACRVR*	MPSLRRTPKQLHLLQHPVKNAVAERKHTRISSDMSDPSTPRKIEDAKNISIYNDVIDFTLFELETITRSFRADYVLGEGGFGTVYKGYIDENVRVGLKSLPVAVKVLNKDGHQGHREWLTEVRFLGQLRHPNLVKLIGYCCEDDHRLLVYEFMFRGSLENHLFRRTATPLSWATRMSIALGAAKGLACLHNAERPIIYRDFKTSNILLDSDYTAKLSDFGLAKAGPEGDQTHVSTRVMGTYGYAAPEYVMTGHLTARSDVYSFGVVLLELLTGRKSIDKSRPSREHSLVDWALPKLNDKRRLLQIIDPKLEGQYSVRAAHKACSLAYYCLSQNPKARPLMSDVVETLEPLQGSGGSDGAVQSVLGSGLPSYRVNRRLMTNRVHCRALPNPKCSPAVPACRVR*
maker-CM020531.1-snap-gene-9.15-mRNA-1	cellular organisms	2086	49.23	1245	47.95	415	CM020531.1	887995	892963	-	rna-gnl|WGS:POTR|OsKitaake11g011600.1	cellular organisms	2047	49.15	1242	49.11	414	4640	1101	419	homologous	same	MGNCGTREENAVVAAHAQVQQLHLLQHPVKNAVAERKHTRISSDMSDPSTPRKIEDAKNISIYNDVIDFTLFELETITRSFRADYVLGEGGFGTVYKGYIDENVRVGLKSLPVAVKVLNKDGHQGHREWLVSCQLVQYSLWLLMSVMYMDTRNINNYSYKNMIYLNYKISQEATSHRTATPLSWATRMSIALGAAKGLACLHNAERPIIYRDFKTSNILLDSDYTAKLSDFGLAKAGPEGDQTHVSTRVMGTYGYAAPEYVMTGHLTARSDVYSFGVVLLELLTGRKSIDKSRPSREHSLVDWALPKLNDKRRLLQIIDPKLEGQYSVRAAHKACSLAYYCLSQNPKARPLMSDVVETLEPLQGSGGSDGAVQSVLGSGLPSYRVNRRLMTNRVHCRALPNPKCSPAVPACRVR*	MGNCGTREENAVVAAHAQVQQLHLLQHPVKNAVAERKHTRISSDMSDPSTPRKIEDAKNISIYNDVIDFTLFELETITRSFRADYVLGEGGFGTVYKGYIDENVRVGLKSLPVAVKVLNKDGHQGHREWLTEVRFLGQLRHPNLVKLIGYCCEDDHRLLVYEFMFRGSLENHLFRRTATPLSWATRMSIALGAAKGLACLHNAERPIIYRDFKTSNILLDSDYTAKLSDFGLAKAGPEGDQTHVSTRVMGTYGYAAPEYVMTGHLTARSDVYSFGVVLLELLTGRKSIDKSRPSREHSLVDWALPKLNDKRRLLQIIDPKLEGQYSVRAAHKACSLAYYCLSQNPKARPLMSDVVETLEPLQGSGGSDGAVQSVLGSGLPSYRVNRRLMTNRVHCRALPNPKCSPAVPACRVR*
maker-CM020531.1-snap-gene-9.8-mRNA-1	Streptophyta	1473	51.46	1473	51.46	491	CM020531.1	961279	966685	+	rna-gnl|WGS:POTR|OsKitaake11g012100.2	Streptophyta	1398	46.35	1071	48.09	357	2912	860	293	homologous	same	MIGWVDIGKILSAIAPLYFALVLGYCSSKRWWRIFTAEDSEAINRMVAWFALPFFTFEFTLHLDPYNVRYSLIAADSISKLIIVIVIGIGVGLIFRKEGLCTAVIDWCISGFSLASLTNSLVVGVPMARAMYGNWAGQVVVQLSIFQAIVWLTSLMVVLEVRKAFVSDAHDESNRHEEGSYIDDDTVVGGSGTSEDMQSLEEGVSDATNQDLKGEEAVTVAGVNGARLPLFRSVARKLACNPNLHASVIGISWACISNRSHLTLPPALEGSVQIMSRSGLGLAMFSMGSGFSLASLTNSLVVGMPMARAMYGNWAGQIVVQLSIFQAIVWLTSLVVVLEVRKAFVSDAHDESNSYEEGSFIDDDTVVGSSGTSEDMQSLEEGVSDATNQDLRGEEAVSVAVVNGARLPLFKSVARKSHLTLPPALEGSVLIMSRSGLGLAMFNMGRIIHGPARRLALLGLFLKFIIGPTAMAIGSAAVGIRGDVLRVAIIQ	MIGWVDIGKILSAIAPLYFALVLGYCSSKRWWRIFTAEDSEAINRMVAWFALPFFTFEFTLHLDPYNVRYSLIAADSISKLIIVIVIGIGVGLIFRKEGLCTAVIDWCISGFSLASLTNSLVVGVPMARAMYGNWAGQVVVQLSIFQAIVWLTSLMVVLEVRKAFVSDAHDESNRHEEGSYIDDDTVVGGSGTSEDMQSLEEGVSDATNQDLKGEEAVTVAGVNGARLPLFRSVARKLACNPNLHASVIGISWACISNRSHLTLPPALEGSVQIMSRSGLGLAMFSMGCNTSVYFILHICQGIWIACRRPEYSGVFGHDNVPTIHGGTIYTFGGNMIIYLVDKDIYFWRKCDYIFG*
maker-CM020531.1-snap-gene-9.8-mRNA-1	Streptophyta	1473	51.46	1473	51.46	491	CM020531.1	961279	966685	+	rna-gnl|WGS:POTR|OsKitaake11g012150.1	Streptophyta	1026	48.15	1026	48.15	342	1256	546	491	homologous	same	MIGWVDIGKILSAIAPLYFALVLGYCSSKRWWRIFTAEDSEAINRMVAWFALPFFTFEFTLHLDPYNVRYSLIAADSISKLIIVIVIGIGVGLIFRKEGLCTAVIDWCISGFSLASLTNSLVVGVPMARAMYGNWAGQVVVQLSIFQAIVWLTSLMVVLEVRKAFVSDAHDESNRHEEGSYIDDDTVVGGSGTSEDMQSLEEGVSDATNQDLKGEEAVTVAGVNGARLPLFRSVARKLACNPNLHASVIGISWACISNRSHLTLPPALEGSVQIMSRSGLGLAMFSMGSGFSLASLTNSLVVGMPMARAMYGNWAGQIVVQLSIFQAIVWLTSLVVVLEVRKAFVSDAHDESNSYEEGSFIDDDTVVGSSGTSEDMQSLEEGVSDATNQDLRGEEAVSVAVVNGARLPLFKSVARKSHLTLPPALEGSVLIMSRSGLGLAMFNMGRIIHGPARRLALLGLFLKFIIGPTAMAIGSAAVGIRGDVLRVAIIQ	MIGWVDIGKILSAITLLYFALALGYCSSRRWWQIFTAEDSEAINRMVVWFAFPFFTFEFTLHLDPYNVRCSLIAADSIAKLIIVAAISIGVMLKFRKEGLCAAVTDWCISGFSLASLTNSLVVGMPMARAMYGNWAGQIVVQLSIFQAIVWLTSLVVVLESNSYEEGSFIDDDTVVGSSGTSEDMQSLEEGVSDATNQDLRGEEAVSVAVVNGARLPLFKSVARKSHLTLPPALEGSVLIMSRSGLGLAMFNMARRLALLGLFLKFIIGPTAMAIGSAAVGIRGDVLRVAIIQCMLQYLSLFHPLYLEYGLHADVLSTAVVFGMIMSIPFMIGLYILLEEI*
maker-CM020531.1-snap-gene-90.16-mRNA-1	Viridiplantae	1176	47.28	1176	47.28	392	CM020531.1	9010092	9013939	+	rna-gnl|WGS:POTR|OsKitaake11g095700.1	Viridiplantae	1122	46.7	1122	46.7	374	1582	971	371	homologous	same	MVEKAVQGVCADLQPQSMVVADLGYSSGANTLLFFSEVIATASEKIPTDNTTRESTMEVQFFLNDLPSNDFNQIFRSLEQFKQSTMQHCTHRGLQPPPYYVAGMGSFYTRLFPCNSVHLFHSSFSLMWLSQIKDISYVPLHLDDNMNKGNIHIGISTPPLVAQLYLNQFEKDFSRFLQLRCKELVPGGRMVLTILGSKNSDTIHGGGAISNKCELLSQALHVLMAEGRVETEKLDSFNMPMYGPSPDELKQLVQQSQLLDIMDIEVFDLSHLTNDAVEKSKLEVGATADATQDNVHEEIGRNIAATLKAVMGSLFESHFGESIIDDLFAVFAHNVTQQLETPEKKGVIILIGKDKVSLILYLVLSPRALFDKEDDLHYKYKAPRPGRGIEL*	MVEKAVQGVCADLQPQSMVVADLGYSSGANTLLFFSEVIATASEKIPTDNTTRESTMEVQFFLNDLPSNDFNQIFRSLEQFKQSTMQHCTHRGLQPPPYYVAGMGSFYTRLFPCNSVHLFHSSFSLMWLSQIKDISYVPLHLDDNMNKGNIHIGISTPPLVAQLYLNQFEKDFSRFLQLRCKELVPGGRMVLTILGSKNSDTIHGGIAYKEVFFFYILAHLLKIVILLTIVITAMPKGRVETEKLDSFNMPMYGPSPDELKQLVQQSQLLDIMDIEVFDLSHLTNDAVEKSKLEVGATADATQDNVHEEIGRNIAATLKAVMGSLFESHFGESIIDDLFAVFAHNVTQQLETPEKKGSVTVISMSLQAKVLKS*
maker-CM020531.1-snap-gene-90.19-mRNA-1	cellular organisms	1751	50.43	1671	50.39	557	CM020531.1	9037718	9041799	-	rna-gnl|WGS:POTR|OsKitaake11g095800.1	cellular organisms	1740	45.75	1740	45.75	580	4001	1141	396	homologous	same	MDRQLLKAATRDSFEESDSTLKETVSRNRSMVLARTAEGNTCLHISSMHGHGGFCDAVLELDESLLSLVNSDGETPLLTAITSGHASLAFSLLRRCNKPGLSDSIPRHDNNECNALHHAIRGGHKALALELIRTQPALSQGVNKFNESPMYLALTRDYRDVFEELFAIPGSAHSGSYSYNVLHAAVKYGNLLNPICKRNKSFDIAKKIMESCPWLAREENDSGHTPMQMAVRWNKAEMLQVLLEHDWSLGYAKNSKTGKPLLVSAAFQGHVNVARELLRHCPDAPYCQADRWTCLHEAIEFGHTEFVEFILGAPQLGKLINMRDGKGKTALHHAVRKCNPKIVAALLRKGARIDCTMLDQNRDPAIWELSEAMQHAKTLNWVGTQFVSSQKKIRTRMIHCHARTGPLTHYSTPSSDAGLGMEGTHPSWDAELEVAPLLPRWRRAPLSSPSLCLEPSSAAQPQPRAAAYSLTRPKRTPAPGSPPPPHNPILDASSMSPSHGSSFPLRGGARFLISSRVPPFSSYMHLMTVYENFASSAARTPRLIHNRLLNSVFDTAN	MDRQLLKAATRDSFEESDSTLKETVSRNRSMVLARTAEGNTCLHISSMHGHGGFCDAVLELDESLLSLVNSDGETPLLTAITSGHASLAFSLLRRCNKPGLSDSIPRHDNNECNALHHAIRGGHKALALELIRTQPALSQGVNKFNESPMYLALTRDYRDVFEELFAIPGSAHSGSYSYNVLHAAVKYGNLLNPICKRNKSFDIAKKIMESCPWLAREENDSGHTPMQMAVRWNKAEMLQVLLEHDWSLGYAKNSKTGKPLLVSAAFQGHVNVARELLRHCPDAPYCQADRWTCLHEAIEFGHTEFVEFILGAPQLGKLINMRDGKGKTALHHAVRKCNPKIVAALLRKGARIDCTMLDQNRDPAIWELSEAMQHAKTLNWSEVSMLMLQADPRSKSTIVNLYKKAKQNVTETSRINAKWLTEIYTTNTSLVAILIATITFAAAFTLPGGYSSNSGSEGLPIMSRKFAFQAFLVSDTLAMLSSLAVAFICILARWEDLEFLLYYRSFTRQLMWFAYMATTTAFATSLYTVLAPRLTWLAVGICILSVSMPIFTKVLGEWPILKLRMQLGPSMPEFLDMV*
maker-CM020531.1-snap-gene-90.20-mRNA-1	Oryza sativa	2082	45.24	384	48.18	128	CM020531.1	9056586	9062860	-	rna-gnl|WGS:POTR|OsKitaake11g096100.1	Mesangiospermae	1728	47.16	1728	47.16	576	1667				same	MIPKMPKTSGSLLILTSLSLSFRRKAFMLLSSSLREIISSRTPFSLLYSFSIRVEIFSSTALATPVATLTMACSMIRVVSENCYMSWVLIRSLHQANTLKEGNGFGWVSSGDNEKREVVSLSIKYHR*	MNSTTDGLVQLWNEWEIQLVVLLSFILQIFLFFTGRIRRCNINMLLRLIIWLAYVGADMVAVYALGLISQNVQSVNISSVGFSRSSNQLAFFWVPFLLIHLGGQDTMTAFSIKDNNLWLRHLLNLCIQVFLALYAFWKSTGRHNLQLLAPAILMFHTGIIRYGERTWALKCGSRNGLRETSWQLPKLNVEVDKGSYIDTICYVLQSILCVHDLFSGRTISQMKERQVFRFQGDRPLEQVPKLLEIELAMMSDDLYTKAMVLQTRSGIILRFISHVFMIAAFSRSSSKMFTILRKMLNAVNKKLWFRKIWHIKHVKVDKDIMDIMVTWVGRLAREEFTRITQQQSWANLRPIINCTLNIPANSFGDNIVLLHIYTDLHLRKQPDNEATGAESETASSSTADIMDICRKISNYIVYLLVAQPSMLPLSGAADDTTAAFYEKISKKGSSKQDVLETCYQLVEDQLEFGYEECLKEQEQPGPWCETLMEIRDMWLRLLIYIAGKCQVELHAQQLGRGGELLTFVWLLMAHHDIGDVAHQLAFIVRRHPELTEQPAQGHNKHSRKYDCYAPSKCSPNKHK*
maker-CM020531.1-snap-gene-90.24-mRNA-1	cellular organisms	2438	49.14	1869	46.44	623	CM020531.1	9066195	9074619	-	rna-gnl|WGS:POTR|OsKitaake11g096200.2	cellular organisms	2559	47.67	1131	46.42	377	7714	1077	274	homologous	same	MSRESTLQGIWPESPSFDDTGYALPAAKWKGICQSGMSFRAKSCNRKIIGARWYADDFNKSQLEAAGEFLSPRDFDGHGTHVASTAAGSVVRNVSFYGLASGIAQGGAPKAHIAVYKACWSIGCSEATIFKAIDDAIHDGVDVLSLSILSPTGHTPAFHAVMKGIPVIYAAGNDGPYTQTVNSVAPWLLTVAASTMDRLFPTVVTLGDGQTLVGQSLFVGTRKANQFHTLKLYYNDMCNLTIANSTDVKGNIILCFNLNAIFTTTQLVELATALVKSGGKGFIFTQRSSDRLATWQFQALTIPIVSVDLEVAFRIHQYFSTTQSPLVKVSPSQTTTGRGIPAPKMAAFSSRGPSFIYPTVLKPDVAAPGVNILAAAPQGHQWLAHVSGIVALLKSLHPDWSPAALKSAIMTTAHITDNNGLPLVADATPNKIADPFDYGAGFVNPTKASDPGLIYDIDPLDYQMLFNCMIGSNTNRSCTAIESSLFDLNLPSIAIPNLKTSQTISRTVTNVGQPDVVYKAFLQPPAGIDMLVKPKMLVFDKNTRSQCFKVTFKARQKFQGDYTFGSLAWHDGSSHWVRIPIAIRAVIEDFYSTAPSGKRGSRLATTVTRQYTNHYCLLAEQS*	MTLAMLFLLQNGRGFANLACPSELRVATERSLVQDGMLMISTKANLKLQGGAPKAHIAVYKACWSIGCSEATIFKAIDDAIHDGVDVLSLSILSPTGHTPAFHAVMKGIPVIYAAGNDGPYTQTVNSVAPWLLTVAASTMDRLFPTVVTLGDGQTLVGQSLFVGTRKANQFHTLKLYYNDMCNLTIANSTDVKGNIILCFNLNAIFTTTQLVELATALVKSGGKGFIFTQRSSDRLATWQFQALTIPIVSVDLEVAFRIHQYFSTTQSPLVKVSPSQTTTGRGIPAPKMAAFSSRGPSFIYPTVLKPDVAAPGVNILAAAPQVGIYKKLGLPYFFNSGTSMACPRLRHCGLAQVTPPRLVTCCSQISNHDNRTHYG*
maker-CM020531.1-snap-gene-90.24-mRNA-1	cellular organisms	2438	49.14	1869	46.44	623	CM020531.1	9066195	9074619	-	rna-gnl|WGS:POTR|OsKitaake11g096200.1	cellular organisms	2623	47.46	1131	46.42	377	7558	1077	274	homologous	same	MSRESTLQGIWPESPSFDDTGYALPAAKWKGICQSGMSFRAKSCNRKIIGARWYADDFNKSQLEAAGEFLSPRDFDGHGTHVASTAAGSVVRNVSFYGLASGIAQGGAPKAHIAVYKACWSIGCSEATIFKAIDDAIHDGVDVLSLSILSPTGHTPAFHAVMKGIPVIYAAGNDGPYTQTVNSVAPWLLTVAASTMDRLFPTVVTLGDGQTLVGQSLFVGTRKANQFHTLKLYYNDMCNLTIANSTDVKGNIILCFNLNAIFTTTQLVELATALVKSGGKGFIFTQRSSDRLATWQFQALTIPIVSVDLEVAFRIHQYFSTTQSPLVKVSPSQTTTGRGIPAPKMAAFSSRGPSFIYPTVLKPDVAAPGVNILAAAPQGHQWLAHVSGIVALLKSLHPDWSPAALKSAIMTTAHITDNNGLPLVADATPNKIADPFDYGAGFVNPTKASDPGLIYDIDPLDYQMLFNCMIGSNTNRSCTAIESSLFDLNLPSIAIPNLKTSQTISRTVTNVGQPDVVYKAFLQPPAGIDMLVKPKMLVFDKNTRSQCFKVTFKARQKFQGDYTFGSLAWHDGSSHWVRIPIAIRAVIEDFYSTAPSGKRGSRLATTVTRQYTNHYCLLAEQS*	MTLAMLFLLQNGRGFANLACPSELRVATERSLVQDGMLMISTKANLKLQGGAPKAHIAVYKACWSIGCSEATIFKAIDDAIHDGVDVLSLSILSPTGHTPAFHAVMKGIPVIYAAGNDGPYTQTVNSVAPWLLTVAASTMDRLFPTVVTLGDGQTLVGQSLFVGTRKANQFHTLKLYYNDMCNLTIANSTDVKGNIILCFNLNAIFTTTQLVELATALVKSGGKGFIFTQRSSDRLATWQFQALTIPIVSVDLEVAFRIHQYFSTTQSPLVKVSPSQTTTGRGIPAPKMAAFSSRGPSFIYPTVLKPDVAAPGVNILAAAPQVGIYKKLGLPYFFNSGTSMACPRLRHCGLAQVTPPRLVTCCSQISNHDNRTHYG*
maker-CM020531.1-snap-gene-90.24-mRNA-1	cellular organisms	2438	49.14	1869	46.44	623	CM020531.1	9066195	9074619	-	rna-gnl|WGS:POTR|OsKitaake11g096200.3	cellular organisms	2388	47.4	1131	46.42	377	7163	1077	274	homologous	same	MSRESTLQGIWPESPSFDDTGYALPAAKWKGICQSGMSFRAKSCNRKIIGARWYADDFNKSQLEAAGEFLSPRDFDGHGTHVASTAAGSVVRNVSFYGLASGIAQGGAPKAHIAVYKACWSIGCSEATIFKAIDDAIHDGVDVLSLSILSPTGHTPAFHAVMKGIPVIYAAGNDGPYTQTVNSVAPWLLTVAASTMDRLFPTVVTLGDGQTLVGQSLFVGTRKANQFHTLKLYYNDMCNLTIANSTDVKGNIILCFNLNAIFTTTQLVELATALVKSGGKGFIFTQRSSDRLATWQFQALTIPIVSVDLEVAFRIHQYFSTTQSPLVKVSPSQTTTGRGIPAPKMAAFSSRGPSFIYPTVLKPDVAAPGVNILAAAPQGHQWLAHVSGIVALLKSLHPDWSPAALKSAIMTTAHITDNNGLPLVADATPNKIADPFDYGAGFVNPTKASDPGLIYDIDPLDYQMLFNCMIGSNTNRSCTAIESSLFDLNLPSIAIPNLKTSQTISRTVTNVGQPDVVYKAFLQPPAGIDMLVKPKMLVFDKNTRSQCFKVTFKARQKFQGDYTFGSLAWHDGSSHWVRIPIAIRAVIEDFYSTAPSGKRGSRLATTVTRQYTNHYCLLAEQS*	MTLAMLFLLQNGRGFANLACPSELRVATERSLVQDGMLMISTKANLKLQGGAPKAHIAVYKACWSIGCSEATIFKAIDDAIHDGVDVLSLSILSPTGHTPAFHAVMKGIPVIYAAGNDGPYTQTVNSVAPWLLTVAASTMDRLFPTVVTLGDGQTLVGQSLFVGTRKANQFHTLKLYYNDMCNLTIANSTDVKGNIILCFNLNAIFTTTQLVELATALVKSGGKGFIFTQRSSDRLATWQFQALTIPIVSVDLEVAFRIHQYFSTTQSPLVKVSPSQTTTGRGIPAPKMAAFSSRGPSFIYPTVLKPDVAAPGVNILAAAPQVGIYKKLGLPYFFNSGTSMACPRLRHCGLAQVTPPRLVTCCSQISNHDNRTHYG*
maker-CM020531.1-snap-gene-91.13-mRNA-1	Magnoliophyta	1967	41.38	1347	43.43	449	CM020531.1	9137310	9141303	+	rna-gnl|WGS:POTR|OsKitaake11g096500.1	Spermatophyta	2134	46.58	1260	43.81	420	3626	1256	420	homologous	same	MVTSIVIQNKKPNLLANLREKTTFLTHKRMPEKFTNEGNKKVVMADGADHISALPDELLQYLLSFIPSREAVQTCVLSQRWRHQWKYVPALRINDVDSFYSVQQLNKFVHHLLLHRKRTPLYVCELDSFRNGEVAEWYQYAVSCEVEMLQVDTAHSADYCRLPEMAITSNHLTTLEFSGVQLGHISLDFSGCLKLEVLVMRGCKILVQKILSQSVRSLSITQCNFELNTRTHISAPSLISLELADILGWTPALERLPSLSTAFVRLDDRCEDYCLHSYYGDCGDQVSCGKYCTRFYDVHDDDCVLLGGLSNVTNLELITSPKVFIVRKDLLMRPTFSKLKTLLLNVSDADAGFGPLVYILRSSPVLEKLTLQLYEEPKAKIETDGSCNLEEQLVASKKLKVVEIKYSKIVVLCRVLQILNTCGVPRKKINIERTELWSFGSHFSFEQT*	MPEKFTNEGNKKVVMADGADHISALPDELLQYLLSFIPSREAVQTCVLSQRWRHQWKYVPALRINDVDSFYSVQQLNKFVHHLLLHRKRTPLYVCELDSFRNGEVAEWYQYAVSCEVEMLQVDTAHSADYCRLPEMAITSNHLTTLEFSGVQLGHISLDFSGCLKLEVLVMRGCKILVQKILSQSVRSLSITQCNFELNTRTHISAPSLISLELADILGWTPALERLPSLSTAFVRLDDRCEDYCLHSYYGDCGDQVSCGKYCTRFYDVHDDDCVLLGGLSNVTNLELITSPKVFIVRKDLLMRPTFSKLKTLLLNVSDADAGFGPLVYILRSSPVLEKLTLQLYEEPKAKIETDGSCNLEEQLVASKKLKVVEIKYSKIVVLCRVLQILNTCGVPRKKINIERTELWSFGSHFSFEQT*
maker-CM020531.1-snap-gene-92.10-mRNA-1	cellular organisms	2195	56.77	1788	61.13	596	CM020531.1	9263723	9266265	-	rna-gnl|WGS:POTR|OsKitaake11g097100.1	cellular organisms	2085	57.07	1788	61.13	596	2432	1785	596	identical	same	MEKLSTAASLFCVVVAATALAMAVVGGEAAVVEQTFMVHEMNVTHLCNTTKIYVVNGRFPGPTVDVTEGDTVVVHVINRLPHGLTIHWHGVRQMRSCWADGAGYVTECPIHPGGEKTYRFNVTGQVGTLWWHAHVTCLRATINGAFIIRPRNGKYPFLTPAKDVPIIIGEWWELDLIELDRRMLDGNFDDNPLSATINGKLGDLSNCSSTVEESFVLDVKRGESYLLRVINTALFSEYYFKVAGHTFTVVGADGNYLTPYKTDMVTVAPGEAIDVLMFTDAPPAYYHMVALANQPPPPDLQIPQLTSRGLIRYAGAAMDSNNLPMPMPVMPDQHNTMPSYYFRRNLTGLALPEQQQRHRVPAHVDERLLITLGLGSICRGGNTTTCKRGRSPETVVVATMNNVSFHHTNATALLEHYYDGRPEGVYTEDFPVRPPRPFNYTDRELIPAGPLEAALEPTAKAMRLRRFRYNASVEIVFQSTTLLQSDSNPMHLHGYDVFVLAQGLGNFDPKRDVEKFNYHNPQLRNTVQVPRGGWAAVRFLADNPGMWYLHCHFEFHIIMGMATAFIVEDGPTPETSLPPPPPEFKRCGTNGLSQP*	MEKLSTAASLFCVVVAATALAMAVVGGEAAVVEQTFMVHEMNVTHLCNTTKIYVVNGRFPGPTVDVTEGDTVVVHVINRLPHGLTIHWHGVRQMRSCWADGAGYVTECPIHPGGEKTYRFNVTGQVGTLWWHAHVTCLRATINGAFIIRPRNGKYPFLTPAKDVPIIIGEWWELDLIELDRRMLDGNFDDNPLSATINGKLGDLSNCSSTVEESFVLDVKRGESYLLRVINTALFSEYYFKVAGHTFTVVGADGNYLTPYKTDMVTVAPGEAIDVLMFTDAPPAYYHMVALANQPPPPDLQIPQLTSRGLIRYAGAAMDSNNLPMPMPVMPDQHNTMPSYYFRRNLTGLALPEQQQRHRVPAHVDERLLITLGLGSICRGGNTTTCKRGRSPETVVVATMNNVSFHHTNATALLEHYYDGRPEGVYTEDFPVRPPRPFNYTDRELIPAGPLEAALEPTAKAMRLRRFRYNASVEIVFQSTTLLQSDSNPMHLHGYDVFVLAQGLGNFDPKRDVEKFNYHNPQLRNTVQVPRGGWAAVRFLADNPGMWYLHCHFEFHIIMGMATAFIVEDGPTPETSLPPPPPEFKRCGTNGLSQP*
maker-CM020531.1-snap-gene-92.8-mRNA-1	cellular organisms	2392	42.39	1728	44.27	576	CM020531.1	9204258	9208249	+	rna-gnl|WGS:POTR|OsKitaake11g096900.3	cellular organisms	1828	44.42	1275	46.12	425	3686	1267	466	homologous	same	MEFLSSVSYLFKALCTCGVAFVTGWFAHWVYRWMNPQCDGKLPPGSMGLPLVGETFRFFRASASIDMPSYYKERLKRYGPIFKTSLVGQPLVISLDPEVNRFVFQQEGKLFRSWYPETTNTIFGKKSLTTYSGAVNKFVRSFASKLFGPTNLKESLLPELESAVRESFATWVMNPSIEVKDGISNMIFDLVAKKLIGFNPTKSRELRKNFQEFFQGMVSFPIYFPGTSFYRCMQGRRNVHKTLTDLLKERLSAPGEKYNDLIDQIIEELQSENPVIDVNFAVDVLSALLFASFATLSSTLSVGFKFLTDNPKVVKELKVCPLYSTNIILFFKTRLPACFIRKVTAGEALTGTCFISSMYLTFYRKHLKGEEEHTTILNKRGSLNSGFTWEEYKSLMFTSQVVHEITRISNVAPGIFRKTLADVKVKGYTIPAGWLVMISPMAVDLNPTLFEDPLEFNPWRWTVSDKLNYIGAKLLIIKFIAILMNTIIISTLTCIKVKWQIQDKTKQSELLRNYMPFGGGIRLCLGAEFSKLFIALFIHVLVTEYRWKEIKGGDVLRISEVIFPQGYHIQLIPHT*	MEFLSSVSYLFKALCTCGVAFVTGWFAHWVYRWMNPQCDGKLPPGSMGLPLVGETFRFFRASASIDMPSYYKERLKRYGPIFKTSLVGQPLVISLDPEVNRFVFQQEGKLFRSWYPETTNTIFGKKSLTTYSGAVNKFVRSFASKLFGPTNLKESLLPELESAVRESFATWVMNPSIEVKDGISNMIFDLVAKKLIGFNPTKSRELRKNFQEFFQGMVSFPIYFPGTSFYRCMQGRRNVHKTLTDLLKERLSAPGEKYNDLIDQIIEELQSENPVIDVNFAVDVLSALLFASFATLSSTLSVGFKFLTDNPKVVKELKEEHTTILNKRGSLNSGFTWEEYKSLMFTSQVVHEITRISNVAPGIFRKTLADVKVKGYTIPAGWLVMISPMAVDLNPTLFEDPLEFNPWRWTLNGKYRTRQSRVSY*
maker-CM020531.1-snap-gene-92.8-mRNA-1	cellular organisms	2392	42.39	1728	44.27	576	CM020531.1	9204258	9208249	+	rna-gnl|WGS:POTR|OsKitaake11g096900.2	cellular organisms	1412	45.96	1053	48.53	351	3686	1046	576	homologous	same	MEFLSSVSYLFKALCTCGVAFVTGWFAHWVYRWMNPQCDGKLPPGSMGLPLVGETFRFFRASASIDMPSYYKERLKRYGPIFKTSLVGQPLVISLDPEVNRFVFQQEGKLFRSWYPETTNTIFGKKSLTTYSGAVNKFVRSFASKLFGPTNLKESLLPELESAVRESFATWVMNPSIEVKDGISNMIFDLVAKKLIGFNPTKSRELRKNFQEFFQGMVSFPIYFPGTSFYRCMQGRRNVHKTLTDLLKERLSAPGEKYNDLIDQIIEELQSENPVIDVNFAVDVLSALLFASFATLSSTLSVGFKFLTDNPKVVKELKVCPLYSTNIILFFKTRLPACFIRKVTAGEALTGTCFISSMYLTFYRKHLKGEEEHTTILNKRGSLNSGFTWEEYKSLMFTSQVVHEITRISNVAPGIFRKTLADVKVKGYTIPAGWLVMISPMAVDLNPTLFEDPLEFNPWRWTVSDKLNYIGAKLLIIKFIAILMNTIIISTLTCIKVKWQIQDKTKQSELLRNYMPFGGGIRLCLGAEFSKLFIALFIHVLVTEYRWKEIKGGDVLRISEVIFPQGYHIQLIPHT*	MEFLSSVSYLFKALCTCGVAFVTGWFAHWVYRWMNPQCDGKLPPGSMGLPLVGETFRFFRASASIDMPSYYKERLKRYGPIFKTSLVGQPLVISLDPEVNRFVFQQEGKLFRSWYPETTNTIFGKKSLTTYSGAVNKFVRSFASKLFGPTNLKESLLPELESAVRESFATWVMNPSIEVKDGISNEEHTTILNKRGSLNSGFTWEEYKSLMFTSQVVHEITRISNVAPGIFRKTLADVKVKGYTIPAGWLVMISPMAVDLNPTLFEDPLEFNPWRWTDKTKQSELLRNYMPFGGGIRLCLGAEFSKLFIALFIHVLVTEYRWKEIKGGDVLRISEVIFPQGYHIQLIPHT*
maker-CM020531.1-snap-gene-92.8-mRNA-1	cellular organisms	2392	42.39	1728	44.27	576	CM020531.1	9204258	9208249	+	rna-gnl|WGS:POTR|OsKitaake11g096900.1	cellular organisms	1811	44.56	1452	46.07	484	3686	1443	576	homologous	same	MEFLSSVSYLFKALCTCGVAFVTGWFAHWVYRWMNPQCDGKLPPGSMGLPLVGETFRFFRASASIDMPSYYKERLKRYGPIFKTSLVGQPLVISLDPEVNRFVFQQEGKLFRSWYPETTNTIFGKKSLTTYSGAVNKFVRSFASKLFGPTNLKESLLPELESAVRESFATWVMNPSIEVKDGISNMIFDLVAKKLIGFNPTKSRELRKNFQEFFQGMVSFPIYFPGTSFYRCMQGRRNVHKTLTDLLKERLSAPGEKYNDLIDQIIEELQSENPVIDVNFAVDVLSALLFASFATLSSTLSVGFKFLTDNPKVVKELKVCPLYSTNIILFFKTRLPACFIRKVTAGEALTGTCFISSMYLTFYRKHLKGEEEHTTILNKRGSLNSGFTWEEYKSLMFTSQVVHEITRISNVAPGIFRKTLADVKVKGYTIPAGWLVMISPMAVDLNPTLFEDPLEFNPWRWTVSDKLNYIGAKLLIIKFIAILMNTIIISTLTCIKVKWQIQDKTKQSELLRNYMPFGGGIRLCLGAEFSKLFIALFIHVLVTEYRWKEIKGGDVLRISEVIFPQGYHIQLIPHT*	MEFLSSVSYLFKALCTCGVAFVTGWFAHWVYRWMNPQCDGKLPPGSMGLPLVGETFRFFRASASIDMPSYYKERLKRYGPIFKTSLVGQPLVISLDPEVNRFVFQQEGKLFRSWYPETTNTIFGKKSLTTYSGAVNKFVRSFASKLFGPTNLKESLLPELESAVRESFATWVMNPSIEVKDGISNMIFDLVAKKLIGFNPTKSRELRKNFQEFFQGMVSFPIYFPGTSFYRCMQGRRNVHKTLTDLLKERLSAPGEKYNDLIDQIIEELQSENPVIDVNFAVDVLSALLFASFATLSSTLSVGFKFLTDNPKVVKELKEEHTTILNKRGSLNSGFTWEEYKSLMFTSQVVHEITRISNVAPGIFRKTLADVKVKGYTIPAGWLVMISPMAVDLNPTLFEDPLEFNPWRWTDKTKQSELLRNYMPFGGGIRLCLGAEFSKLFIALFIHVLVTEYRWKEIKGGDVLRISEVIFPQGYHIQLIPHT*
maker-CM020531.1-snap-gene-92.9-mRNA-1	Magnoliophyta	1365	39.27	1341	39.52	447	CM020531.1	9240756	9243522	-	rna-gnl|WGS:POTR|OsKitaake11g097066.1							2350	559	185	homologous	same	MAHYYRITIIFFATTMASLSNLPRSIKVTDSLHEQVTTMSTEPAASAETSVLHHPGTSFHGNLEGELETDPSKIEATPQADPSKGKAPIIGMKFNSEQEAYDFYNAYARDMGFSIRRSSCHYVKDSTIIKNRTFCCSRAGTHGHDKREDQISNYEFLHEHNHILATGSQALYLRSQRKITEAQMASVENAKSVGISNKATIDLMAKEAGGYENLGFTLFQEQVLQTLNCDLYYCGDIDAKMVYKLKVHSKHHEHIVKFSPTEDKVRCSCKKFEFLGILCCHALKILDVNNIKEIPKQYILQRWTIDAKSLHIKSNCSTQEDPKIKLSTRRRDLCRMFVKIASRATESDETYLMAANNAQKLAENVEKYLSIRPDQDLDKSGIEENVGLSKARGIKVKEKAIRGSRRPIGGFDKATQRSKKKKSDSNTSKCPVQAEVVTPSLPYTMM*
maker-CM020531.1-snap-gene-93.22-mRNA-1	Streptophytina	471	50.32	471	50.32	157	CM020531.1	9280430	9283274	+	rna-gnl|WGS:POTR|OsKitaake11g097200.2	Streptophytina	471	50.32	471	50.32	157	2844	469	157	identical	same	MAASSSSSPLDPHHQSPQIHETPRATIQPCRTRMSQSDVVYSCGSCGYPLNLSSSNRSTSDVGSSYQKSVKKGLISFITVDLSRFTQVDEISCFPLTWRSYRPKTKLLCRKCGASIGYGYGEPAVLCSFDPASSSSSTSQKYLIKIQALQPSDSTQ*	MAASSSSSPLDPHHQSPQIHETPRATIQPCRTRMSQSDVVYSCGSCGYPLNLSSSNRSTSDVGSSYQKSVKKGLISFITVDLSRFTQVDEISCFPLTWRSYRPKTKLLCRKCGASIGYGYGEPAVLCSFDPASSSSSTSQKYLIKIQALQPSDSTQ*
maker-CM020531.1-snap-gene-93.24-mRNA-1	Eukaryota	1916	47.96	858	56.76	286	CM020531.1	9315426	9320553	+	rna-gnl|WGS:POTR|OsKitaake11g097600.1	Eukaryota	1381	51.56	897	55.96	299	4553	850	221	homologous	same	MAAPRRPRLLPLLLLLALSLSLAAASAFQSDELLLHDDDEFEGAGARPTPGPPAPAAAAVSSSRRRPGDSSAAAAESSAVQFSLEHDLGAGFVPAGSFSARLKSSAHGSQTLTKLRFTRNELTGDEKDAFKKLLDEDGFYSIRLLSNVLDPARKDYVVSSIKARCIPRESLDEHIVIHMDGVNILAVNYGSVGGCTYPRPVKMTSEQAPRTPSFVDQLIEAENGLGEVVKSPEKSFWAKYWMYIIPLGLIVMNAVTAAANMPEEQAGGQGQPGAQRAPNAAPRRR*	MAAPRRPRLLPLLLLLALSLSLAAASAFQSDELLLHDDDEFEGAGARPTPGPPAPAAAAVSSSRRRPGDSSAAAAESSAVQFSLEHDLGAGFVPAGSFSARLKSSAHGSQTLTKLRFTRNELTGDEKDAFKKLLDEDGFYSIRLLSNVLDPARKDYVVSSIKARCIPRESLDEHIVIHMDGVNILAVNYGSVGGCTYPRPVKMPSKWVFNSYTVLKTSEQAPRTPSFVDQLIEAENGLGEVVKSPEKSFWAKYWMYIIPLGLIVMNAVTAAANMPEEQAGGQGQPGAQRAPNAAPRRR*
maker-CM020531.1-snap-gene-93.25-mRNA-1	cellular organisms	2617	41.31	1476	42.28	492	CM020531.1	9349270	9358319	+	rna-gnl|WGS:POTR|OsKitaake11g097900.1	cellular organisms	2170	43.41	1476	42.28	492	8602	1461	492	identical	same	MGSTSRPVDDEVLDAATGVHYSALRLEELNMNGSVSGEDQPTTSGVENGHQEPFVIGVAGGASSGKSTVCKMIIDQLRDQRVVVVTQESFYYGLSDEELVHVHDYNFDHPDAFDTELLLSCMENLKHGKAVDIPNYNFKTYKSVASARKVNPSDVIILEGILVFHDSRVRDLMNMKIFVDTDADVRLTRRIRRDTIEKGRDIKTVLDQYSKFVKPAFEDFILPTKKYADIIIPRGGDNDVAIDLIVQHIRTKLGQHDLCKVHPNLYVIQTTYQIRGMHTIIRDAATTTHDFIFYADRLIRLVVEHGLGHLPFKEKQVITPTGSVYTGVEFSKRLCGISVIRSGESMENALRACCKGIKIGKILIHREGDNGKQLIYHNVPKDIANRHVLLLDPILGTGNSAVQAISLLLKKGVQETNIIFLNLISAPQGVHVVSKRFPRVKIVTSEIDFGLNDDFRVIPGMGEFGDRYFGTDDYQSSTPFFCDEKNRVRLL*	MGSTSRPVDDEVLDAATGVHYSALRLEELNMNGSVSGEDQPTTSGVENGHQEPFVIGVAGGASSGKSTVCKMIIDQLRDQRVVVVTQESFYYGLSDEELVHVHDYNFDHPDAFDTELLLSCMENLKHGKAVDIPNYNFKTYKSVASARKVNPSDVIILEGILVFHDSRVRDLMNMKIFVDTDADVRLTRRIRRDTIEKGRDIKTVLDQYSKFVKPAFEDFILPTKKYADIIIPRGGDNDVAIDLIVQHIRTKLGQHDLCKVHPNLYVIQTTYQIRGMHTIIRDAATTTHDFIFYADRLIRLVVEHGLGHLPFKEKQVITPTGSVYTGVEFSKRLCGISVIRSGESMENALRACCKGIKIGKILIHREGDNGKQLIYHNVPKDIANRHVLLLDPILGTGNSAVQAISLLLKKGVQETNIIFLNLISAPQGVHVVSKRFPRVKIVTSEIDFGLNDDFRVIPGMGEFGDRYFGTDDYQSSTPFFCDEKNRVRLL*
maker-CM020531.1-snap-gene-93.26-mRNA-1	Eukaryota	5716	44.45	2991	45.7	997	CM020531.1	9280212	9292068	-	rna-gnl|WGS:POTR|OsKitaake11g097400.1	Eukaryota	3008	45.45	2703	46.5	901	7061	2698	997	homologous	same	MDGGGTPDGDPVPDMDMLMLSSALDGLDSYTDLVAGSSVADSIFSALTCFPPSQERLLHVSTPVGSNSRQDDSDVSITKEGTTTRRGDCAAGLASGEPVAAGIGSVPKPFDGVTLTERMLRALAMLKEASGGEAILVQVWMPVRNGEQHVLTTSDQPFLLDQKLTGYREVSRQFTFSAEEGPGLFPGLPGRVFMSGMPEWTSNVMYYHGSEYLRVDYARRHEVRGSLAMPVFNSSGGSCCAVLEVVMTREKDNFCLEMVNVSNALQKSTVMNFIHDLGRVSREDKLSFLSFISPTNTSHPQSSRTSWNLETGQSIQSQISPIESSIISDEAFQMINFGTFCYKVHFMIELASELNSDIVILQSVQLSTVNAWRHSQSYSRDQKLALMEIFDVLQAVCQAHLLPLALAWIPVCSKRDVLVSVEYGANFGKRNKEVLCIEESACYVNDTRMRDFVQVCAEHPLEKGQGVAGNAYLSNNPFFSSDVKDYDMHAYPLVNHARKFGLHAAVAIRLQSTYTKNDDYVLEFFLPVLCKGGGEQQLLLDSISATMRRVCKSLRTVSDAELKEDVTRKPSNENRSGTRCPSPVNLIYSGREIDVSNETKTNTPLEYQIEGIDEQLSDTKSTNKLIKCSNASDGEKRRSSTEKSVSLSVLQQYFSGSLKDAAKSIGVCPTTLKRICRQHGISRWPSRKIKKVNRSLKKIQNVISSVHGVEGVLKYDPSTGCLVSSVSPSIEPVLMNVEHKGSDPLPIESELPHLNFEPDCDAYRREHAGQDVLHKLQNKQNGEINFDMDDGELFRNSHSTRTLSGAFCEDMPNGLYVAREMTCVAKTGTRTERLEHKPSSRDSFSAPQEYRMESETDKSNKNSKQSLPSSSSMTDCSTSSGETFKSIKSQSANESNKTVVVKASYKNDTIRFKLLPSMKYEQLLEEIAKRLKLSIGLFQLKYKDDEGDWVILASDADLQECLEILDTTRLRILKLQVQDVVCPIGSSSGSCSMLRP*	MDGGGTPDGDPVPDMDMLMLSSALDGLDSYTDLVAGSSVADSIFSALTCFPPSQERLLHVSTPVGSNSRQDDSDVSITKEGTTTRRGDCAAGLASGEPVAAGIGSVPKPFDGVTLTERMLRALAMLKEASGGEAILVQVWMPVRNGEQHVLTTSDQPFLLDQKLTGYREVSRQFTFSAEEGPGLFPGLPGRVFMSGMPEWTSNVMYYHGSEYLRVDYARRHEVRGSLAMPVFNSSGGSCCAVLEVVMTREKDNFCLEMVNVSNALQSVQLSTVNAWRHSQSYSRDQKLALMEIFDVLQAVCQAHLLPLALAWIPVCSKRDVLVSVEYGANFGKRNKEVLCIEESACYVNDTRMRDFVQVCAEHPLEKGQGVAGNAYLSNNPFFSSDVKDYDMHAYPLVNHARKFGLHAAVAIRLQSTYTKNDDYVLEFFLPVLCKGGGEQQLLLDSISATMRRVCKSLRTVSDAELKEDVTRKPSNENRSGTRCPSPVNLIYSGREIDVSNETKTNTPLEYQIEGIDEQLSDTKSTNKLIKCSNASDGEKRRSSTEKSVSLSVLQQYFSGSLKDAAKSIGVCPTTLKRICRQHGISRWPSRKIKKVNRSLKKIQNVISSVHGVEGVLKYDPSTGCLVSSVSPSIEPVLMNVEHKGSDPLPIESELPHLNFEPDCDAYRREHAGQDVLHKLQNKQNGEINFDMDDGELFRNSHSTRTLSGAFCEDMPNGLYVAREMTCVAKTGTRTERLEHKPSSRDSFSAPQEYRMESETDKSNKNSKQSLPSSSSMTDCSTSSGETFKSIKSQSANESNKTVVVKASYKNDTIRFKLLPSMKYEQLLEEIAKRLKLSIGLFQLKYKDDEGDWVILASDADLQECLEILDTTRLRILKLQVQDVVCPIGSSSGSCSMLRP*
maker-CM020531.1-snap-gene-93.28-mRNA-1	cellular organisms	2714	44.03	1374	51.97	458	CM020531.1	9370123	9374732	-	rna-gnl|WGS:POTR|OsKitaake11g098000.2	cellular organisms	1631	51.44	1278	53.36	426	3622	1272	458	homologous	same	MAAPPQPQPEPEPAAGGAGLEALEGLALDTVIAKAGARQAAALACASTRLRDAAGDDALWRRFCADDLALHAPLAPDGRALPSFKDAYKVWLESFGMYPLPLVRRVKIFWSSLKSWLSENFPEAHKTLNKGVSEAQIQSAEDDLGFKLPLPTKLLYRFCNGQLPLSEHHHENMRMAHLGIIGGYVFYDHLINVHLSPLEQIVEETKEFYREFYDQGVFNMTNLIIVATSWYRPKTFFLNCSDDQLYVGTINLQDGEMLPCVPKSLIRPTNTDMPQDGLLLWLEEHLRRLQNGMIKIRMLKTSRYISLFPEASPSCTSAMTNGVKVRASAVFAPEHPESRRPGAKCLYAYSIRLSVPEACMLGGVYYSSCQLYSRHWIIRWRDRVVSDVNGEGVIGKYPLLTTGQEEFVYESCTPLPDSPGSVEGSFTFVPGKLSRPEGKPFEVTVAAFPLEIPEYIF*	MAAPPQPQPEPEPAAGGAGLEALEGLALDTVIAKAGARQAAALACASTRLRDAAGDDALWRRFCADDLALHAPLAPDGRALPSFKDAYKVWLESFGMYPLPLVRRVKIFWSSLKSWLSENFPEAHKTLNKGVSEAQIQSAEDDLGFKLPLPTKLLYRFCNGQLPLSEHHHENMRMAHLGIIGGYVFYDHLINVHLSPLEQIVEETKEFYHDQLYVGTINLQDGEMLPCVPKSLIRPTNTDMPQDGLLLWLEEHLRRLQNGMIKIRMLKTSRYISLFPEASPSCTSAMTNGVKVRASAVFAPEHPESRRPGAKCLYAYSIRLSVPEACMLGGVYYSSCQLYSRHWIIRWRDRVVSDVNGEGVIGKYPLLTTGQEEFVYESCTPLPDSPGSVEGSFTFVPGKLSRPEGKPFEVTVAAFPLEIPEYIF*
maker-CM020531.1-snap-gene-93.28-mRNA-1	cellular organisms	2714	44.03	1374	51.97	458	CM020531.1	9370123	9374732	-	rna-gnl|WGS:POTR|OsKitaake11g098000.1	cellular organisms	1727	50.43	1374	51.97	458	3622	1369	458	identical	same	MAAPPQPQPEPEPAAGGAGLEALEGLALDTVIAKAGARQAAALACASTRLRDAAGDDALWRRFCADDLALHAPLAPDGRALPSFKDAYKVWLESFGMYPLPLVRRVKIFWSSLKSWLSENFPEAHKTLNKGVSEAQIQSAEDDLGFKLPLPTKLLYRFCNGQLPLSEHHHENMRMAHLGIIGGYVFYDHLINVHLSPLEQIVEETKEFYREFYDQGVFNMTNLIIVATSWYRPKTFFLNCSDDQLYVGTINLQDGEMLPCVPKSLIRPTNTDMPQDGLLLWLEEHLRRLQNGMIKIRMLKTSRYISLFPEASPSCTSAMTNGVKVRASAVFAPEHPESRRPGAKCLYAYSIRLSVPEACMLGGVYYSSCQLYSRHWIIRWRDRVVSDVNGEGVIGKYPLLTTGQEEFVYESCTPLPDSPGSVEGSFTFVPGKLSRPEGKPFEVTVAAFPLEIPEYIF*	MAAPPQPQPEPEPAAGGAGLEALEGLALDTVIAKAGARQAAALACASTRLRDAAGDDALWRRFCADDLALHAPLAPDGRALPSFKDAYKVWLESFGMYPLPLVRRVKIFWSSLKSWLSENFPEAHKTLNKGVSEAQIQSAEDDLGFKLPLPTKLLYRFCNGQLPLSEHHHENMRMAHLGIIGGYVFYDHLINVHLSPLEQIVEETKEFYREFYDQGVFNMTNLIIVATSWYRPKTFFLNCSDDQLYVGTINLQDGEMLPCVPKSLIRPTNTDMPQDGLLLWLEEHLRRLQNGMIKIRMLKTSRYISLFPEASPSCTSAMTNGVKVRASAVFAPEHPESRRPGAKCLYAYSIRLSVPEACMLGGVYYSSCQLYSRHWIIRWRDRVVSDVNGEGVIGKYPLLTTGQEEFVYESCTPLPDSPGSVEGSFTFVPGKLSRPEGKPFEVTVAAFPLEIPEYIF*
maker-CM020531.1-snap-gene-93.28-mRNA-1	cellular organisms	2714	44.03	1374	51.97	458	CM020531.1	9370123	9374732	-	rna-gnl|WGS:POTR|OsKitaake11g098000.3	Eukaryota	1964	48.37	1266	50.95	422	3622	1185	396	homologous	same	MAAPPQPQPEPEPAAGGAGLEALEGLALDTVIAKAGARQAAALACASTRLRDAAGDDALWRRFCADDLALHAPLAPDGRALPSFKDAYKVWLESFGMYPLPLVRRVKIFWSSLKSWLSENFPEAHKTLNKGVSEAQIQSAEDDLGFKLPLPTKLLYRFCNGQLPLSEHHHENMRMAHLGIIGGYVFYDHLINVHLSPLEQIVEETKEFYREFYDQGVFNMTNLIIVATSWYRPKTFFLNCSDDQLYVGTINLQDGEMLPCVPKSLIRPTNTDMPQDGLLLWLEEHLRRLQNGMIKIRMLKTSRYISLFPEASPSCTSAMTNGVKVRASAVFAPEHPESRRPGAKCLYAYSIRLSVPEACMLGGVYYSSCQLYSRHWIIRWRDRVVSDVNGEGVIGKYPLLTTGQEEFVYESCTPLPDSPGSVEGSFTFVPGKLSRPEGKPFEVTVAAFPLEIPEYIF*	MAAPPQPQPEPEPAAGGAGLEALEGLALDTVIAKAGARQAAALACASTRLRDAAGDDALWRRFCADDLALHAPLAPDGRALPSFKDAYKVWLESFGMYPLPLVRRVKIFWSSLKSWLSENFPEAHKTLNKGVSEAQIQSAEDDLGFKLPLPTKLLYRFCNGQLPLSEHHHENMRMAHLGIIGGYVFYDHLINVHLSPLEQIVEETKEFYREFYDQGVFNMTNLIIVATSWYRPKTFFLNCSDDQLYVGTINLQDGEMLPCVPKSLIRPTNTDMPQDGLLLWLEEHLRRLQNGMIKIRMLKTSRYISLFPEASPSCTSAMTNGVKVRASAVFAPEHPESRRPGAKCLYAYSIRLSVPEACMLGGVYYSSCQLYSRHWIIRWRDRVVSDVNGEGVIGKVCGKQEEHSINYVFLHAHIHFKRKV*
maker-CM020531.1-snap-gene-94.28-mRNA-1	cellular organisms	987	49.54	987	49.54	329	CM020531.1	9389062	9393810	+	rna-gnl|WGS:POTR|OsKitaake11g098200.4	cellular organisms	1160	46.38	804	45.27	268	4594	795	268	homologous	same	MVLPVLAPLAGATAVAFLLFKFATVDGDFTLVSRGAPRREKVDGKVVWITGASRGIGEVLAMQFASLGAKLILSARNKEELERVKHNIINKHPNSRVEVLPMDLSSGEESLKEHVHEAESLFSNAGVDYMIHNAAFERPKRRALEETEQGLKATFDVNVFGTITLTRLLAPSMMDRGMGHFVVMSSAAGKVPSPGQALYSASKHALNGYFSSLRSELCTKGIKVTVVCPGPIEAPQSSGATSSSQKPSSEKRVPVERCAELTIVAATHGLKEAWISYQPVLGVMYLVQYMPTVGLWLMDKVGAKRLDVAAKKGNAYGWNLLFGGKKSA*	MQFASLGAKLILSARNKEELERVKHNIINKHPNSRVEVLPMDLSSGEESLKEHVHEAESLFSNAGVDYMIHNAAFERPKRRALEETEQGLKATFDVNVFGTITLTRLLAPSMMDRGMGHFVVMSSAAGKVPSPGQALYSASKHALNGYFSSLRSELCTKGIKVTVVCPGPIEAPQSSGATSSSQKPSSEKRVPVERCAELTIVAATHGLKEAWISYQPVLGVMYLVQYMPTVGLWLMDKVGAKRLDVAAKKGNAYGWNLLFGGKKSA*
maker-CM020531.1-snap-gene-94.28-mRNA-1	cellular organisms	987	49.54	987	49.54	329	CM020531.1	9389062	9393810	+	rna-gnl|WGS:POTR|OsKitaake11g098200.2	cellular organisms	1237	48.02	885	50.06	295	4748	874	329	homologous	same	MVLPVLAPLAGATAVAFLLFKFATVDGDFTLVSRGAPRREKVDGKVVWITGASRGIGEVLAMQFASLGAKLILSARNKEELERVKHNIINKHPNSRVEVLPMDLSSGEESLKEHVHEAESLFSNAGVDYMIHNAAFERPKRRALEETEQGLKATFDVNVFGTITLTRLLAPSMMDRGMGHFVVMSSAAGKVPSPGQALYSASKHALNGYFSSLRSELCTKGIKVTVVCPGPIEAPQSSGATSSSQKPSSEKRVPVERCAELTIVAATHGLKEAWISYQPVLGVMYLVQYMPTVGLWLMDKVGAKRLDVAAKKGNAYGWNLLFGGKKSA*	MVLPVLAPLAGATAVAFLLFKFATVDGDFTLVSRGAPRREKVDGKVVWITGASRGIGEVLAMQFASLGAKLILSARNKEELERVKHNIINKHPNSRVEVLPMDLSSGEESLKEHVHEAESLFSNAGVDYMIHNAAFERPKRRALEETEQGLKATFDVNVFGTITLTRLLAPSMMDRGMGHFVVMSSAAGKVPSPGQALYSASKHALNGYFSSLRSEKRVPVERCAELTIVAATHGLKEAWISYQPVLGVMYLVQYMPTVGLWLMDKVGAKRLDVAAKKGNAYGWNLLFGGKKSA*
maker-CM020531.1-snap-gene-94.28-mRNA-1	cellular organisms	987	49.54	987	49.54	329	CM020531.1	9389062	9393810	+	rna-gnl|WGS:POTR|OsKitaake11g098200.5	cellular organisms	1281	44.89	624	49.04	208	2744	542	184	homologous	same	MVLPVLAPLAGATAVAFLLFKFATVDGDFTLVSRGAPRREKVDGKVVWITGASRGIGEVLAMQFASLGAKLILSARNKEELERVKHNIINKHPNSRVEVLPMDLSSGEESLKEHVHEAESLFSNAGVDYMIHNAAFERPKRRALEETEQGLKATFDVNVFGTITLTRLLAPSMMDRGMGHFVVMSSAAGKVPSPGQALYSASKHALNGYFSSLRSELCTKGIKVTVVCPGPIEAPQSSGATSSSQKPSSEKRVPVERCAELTIVAATHGLKEAWISYQPVLGVMYLVQYMPTVGLWLMDKVGAKRLDVAAKKGNAYGWNLLFGGKKSA*	MVLPVLAPLAGATAVAFLLFKFATVDGDFTLVSRGAPRREKVDGKVVWITGASRGIGEVLAMQFASLGAKLILSARNKEELERVKHNIINKHPNSRVEVLPMDLSSGEESLKEHVHEAESLFSNAGVDYMIHNAAFERPKRRALEETEQGLKATFDVNVFGTITLTRLLAPSMMDRGMGHFVVVCLYNSAPINWKLVNIVSSGCYCT*
maker-CM020531.1-snap-gene-94.28-mRNA-1	cellular organisms	987	49.54	987	49.54	329	CM020531.1	9389062	9393810	+	rna-gnl|WGS:POTR|OsKitaake11g098200.3	cellular organisms	1770	44.07	777	49.42	259	4748	741	250	homologous	same	MVLPVLAPLAGATAVAFLLFKFATVDGDFTLVSRGAPRREKVDGKVVWITGASRGIGEVLAMQFASLGAKLILSARNKEELERVKHNIINKHPNSRVEVLPMDLSSGEESLKEHVHEAESLFSNAGVDYMIHNAAFERPKRRALEETEQGLKATFDVNVFGTITLTRLLAPSMMDRGMGHFVVMSSAAGKVPSPGQALYSASKHALNGYFSSLRSELCTKGIKVTVVCPGPIEAPQSSGATSSSQKPSSEKRVPVERCAELTIVAATHGLKEAWISYQPVLGVMYLVQYMPTVGLWLMDKVGAKRLDVAAKKGNAYGWNLLFGGKKSA*	MVLPVLAPLAGATAVAFLLFKFATVDGDFTLVSRGAPRREKVDGKVVWITGASRGIGEVLAMQFASLGAKLILSARNKEELERVKHNIINKHPNSRVEVLPMDLSSGEESLKEHVHEAESLFSNAGVDYMIHNAAFERPKRRALEETEQGLKATFDVNVFGTITLTRLLAPSMMDRGMGHFVVMSSAAGKVPSPGQALYSASKHALNGYFSSLRSELCTKGIKVTVVCPGPIEAPQSSGATSSSQKPSSEVTIFYRLS*
maker-CM020531.1-snap-gene-94.28-mRNA-1	cellular organisms	987	49.54	987	49.54	329	CM020531.1	9389062	9393810	+	rna-gnl|WGS:POTR|OsKitaake11g098200.1	cellular organisms	1339	47.8	987	49.54	329	4748	975	329	identical	same	MVLPVLAPLAGATAVAFLLFKFATVDGDFTLVSRGAPRREKVDGKVVWITGASRGIGEVLAMQFASLGAKLILSARNKEELERVKHNIINKHPNSRVEVLPMDLSSGEESLKEHVHEAESLFSNAGVDYMIHNAAFERPKRRALEETEQGLKATFDVNVFGTITLTRLLAPSMMDRGMGHFVVMSSAAGKVPSPGQALYSASKHALNGYFSSLRSELCTKGIKVTVVCPGPIEAPQSSGATSSSQKPSSEKRVPVERCAELTIVAATHGLKEAWISYQPVLGVMYLVQYMPTVGLWLMDKVGAKRLDVAAKKGNAYGWNLLFGGKKSA*	MVLPVLAPLAGATAVAFLLFKFATVDGDFTLVSRGAPRREKVDGKVVWITGASRGIGEVLAMQFASLGAKLILSARNKEELERVKHNIINKHPNSRVEVLPMDLSSGEESLKEHVHEAESLFSNAGVDYMIHNAAFERPKRRALEETEQGLKATFDVNVFGTITLTRLLAPSMMDRGMGHFVVMSSAAGKVPSPGQALYSASKHALNGYFSSLRSELCTKGIKVTVVCPGPIEAPQSSGATSSSQKPSSEKRVPVERCAELTIVAATHGLKEAWISYQPVLGVMYLVQYMPTVGLWLMDKVGAKRLDVAAKKGNAYGWNLLFGGKKSA*
maker-CM020531.1-snap-gene-94.29-mRNA-1	cellular organisms	1858	47.9	1521	47.21	507	CM020531.1	9404427	9409959	+	rna-gnl|WGS:POTR|OsKitaake11g098400.1	cellular organisms	2187	45.31	1521	47.21	507	5395	1511	507	identical	same	MGDDIDARYEVPRTAEFIRARAYTRVALQFPDEMLRDAAAVAQALRRELGGGGVKLFVMADTAYNSCCVDEVGASHIDAQCVVHYGHACMSPTSNLPAFFVFGKTPLDTDACGRSLLECSRESDKRILVFYGLEYAHALDDLKAVVAELYKSHSRSVEVQYADVLCSVMSPSSAAEVEHGQSDGSTHSDDLSIQSDVATFVNNCCNVEGSTRKYSLGGLTWSTSIDDNMEDYLLYWIGQDNSAFANIVLTFNKCDIVRYDTVANQPSRDVSHLMKILRRRYYLVEKAKDANIVGILVGTLGVAGYLHIIEQMKDLIKAAGKKSYTLVMGRPNSAKLANFPECEVFVYVSCAQTALLDSKDFLAPVITPFEAVLAFSRGREWTGEYLLDFKDLITTDKPEISSTTEEARFSFIKGGYVEDNCLEDNEEQPETSLALAEVTEKALSIKNQNNDAVLYQGGAKSAIDYLKARSYRGLTGEYEGPAPDSVLTGRTGRAAGYNNEKKEITQ*	MGDDIDARYEVPRTAEFIRARAYTRVALQFPDEMLRDAAAVAQALRRELGGGGVKLFVMADTAYNSCCVDEVGASHIDAQCVVHYGHACMSPTSNLPAFFVFGKTPLDTDACGRSLLECSRESDKRILVFYGLEYAHALDDLKAVVAELYKSHSRSVEVQYADVLCSVMSPSSAAEVEHGQSDGSTHSDDLSIQSDVATFVNNCCNVEGSTRKYSLGGLTWSTSIDDNMEDYLLYWIGQDNSAFANIVLTFNKCDIVRYDTVANQPSRDVSHLMKILRRRYYLVEKAKDANIVGILVGTLGVAGYLHIIEQMKDLIKAAGKKSYTLVMGRPNSAKLANFPECEVFVYVSCAQTALLDSKDFLAPVITPFEAVLAFSRGREWTGEYLLDFKDLITTDKPEISSTTEEARFSFIKGGYVEDNCLEDNEEQPETSLALAEVTEKALSIKNQNNDAVLYQGGAKSAIDYLKARSYRGLTGEYEGPAPDSVLTGRTGRAAGYNNEKKEITQ*
maker-CM020531.1-snap-gene-94.32-mRNA-1	cellular organisms	1176	39.97	1176	39.97	392	CM020531.1	9393304	9398438	-	rna-gnl|WGS:POTR|OsKitaake11g098300.3	cellular organisms	1475	49.29	855	55.44	285	4121	370	111	homologous	same	LEPKKLKGGWQLAIRKYASFSEMLQAEMISEVLPGISSIEQGVGVYRKFYTEEKESFYGVLAISVSKPTAQPYIIMTELLAGLGSDGLGRLLGMVKTAGTVQDGLPPPRSVLISSCMKLHQPNVSSAVMLLPILPPCHKQTSYLKSYKISTLENPLYTKIGDVNGCSLTDAARAMAKHVHRSSDGWWGSFHGSDVKKNQLASEIIDHLLRECCWMNIHLTQPYGPVYEIRVHEGYGARWSQDGSKFDPLLYVMLKMKGVRSLLDSWSRIVQRASREGGNTRTRRPACCRVVLLQHLYMHCLCQVKNFLTAAAMSSIFVLVFFFKKKTLVYYFSWNNLELHPDAGSLLIPEQFMDMKLLPLILLDLFALEKAVLIFGNCVPPSRDIIKFIDV*	MASSETPPPPSPGTGGAVPLAPALLGLLRFVLSSHLAAPDPALPLSPSYCSRLLLDDDDDDLLEKLAAGLARCVEEGRLPVAAAAAEAGIPAGEAWSEEREREWEAVVLEKGNELKRMYDAVEFELHVQEPYFTQLRAGTKKVEGRLAAGNYNRIAEGSLLLFNKCLLLNVQAIRKYASFSEMLQAEMISEVLPGISSIEQGVGVYRKFYTEEKESFYGVLAISVSKPTAQPYIIMTELLAGLGSDGLGRLLGMVKTAGTVQDGLPPPRSVLISSCMKLHQPNE*
maker-CM020531.1-snap-gene-94.32-mRNA-1	cellular organisms	1176	39.97	1176	39.97	392	CM020531.1	9393304	9398438	-	rna-gnl|WGS:POTR|OsKitaake11g098300.1	cellular organisms	1444	49.86	1158	52.85	386	4121	671	234	homologous	same	LEPKKLKGGWQLAIRKYASFSEMLQAEMISEVLPGISSIEQGVGVYRKFYTEEKESFYGVLAISVSKPTAQPYIIMTELLAGLGSDGLGRLLGMVKTAGTVQDGLPPPRSVLISSCMKLHQPNVSSAVMLLPILPPCHKQTSYLKSYKISTLENPLYTKIGDVNGCSLTDAARAMAKHVHRSSDGWWGSFHGSDVKKNQLASEIIDHLLRECCWMNIHLTQPYGPVYEIRVHEGYGARWSQDGSKFDPLLYVMLKMKGVRSLLDSWSRIVQRASREGGNTRTRRPACCRVVLLQHLYMHCLCQVKNFLTAAAMSSIFVLVFFFKKKTLVYYFSWNNLELHPDAGSLLIPEQFMDMKLLPLILLDLFALEKAVLIFGNCVPPSRDIIKFIDV*	MASSETPPPPSPGTGGAVPLAPALLGLLRFVLSSHLAAPDPALPLSPSYCSRLLLDDDDDDLLEKLAAGLARCVEEGRLPVAAAAAEAGIPAGEAWSEEREREWEAVVLEKGNELKRMYDAVEFELHVQEPYFTQLRAGTKKVEGRLAAGNYNRIAEGSLLLFNKCLLLNVQAIRKYASFSEMLQAEMISEVLPGISSIEQGVGVYRKFYTEEKESFYGVLAISVSKPTAQPYIIMTELLAGLGSDGLGRLLGMVKTAGTVQDGLPPPRSVLISSCMKLHQPNVNGCSLTDAARAMAKHVHRSSDGWWGSFHGSDVKKNQLASEIIDHLLRECCWMNIHLTQPYGPVYEIRVHEGYGARWSQDGSKFIGFLEPYSPEGFSRGWKH*
maker-CM020531.1-snap-gene-94.32-mRNA-1	cellular organisms	1176	39.97	1176	39.97	392	CM020531.1	9393304	9398438	-	rna-gnl|WGS:POTR|OsKitaake11g098300.2	cellular organisms	1388	50.07	855	55.44	285	4121	370	111	homologous	same	LEPKKLKGGWQLAIRKYASFSEMLQAEMISEVLPGISSIEQGVGVYRKFYTEEKESFYGVLAISVSKPTAQPYIIMTELLAGLGSDGLGRLLGMVKTAGTVQDGLPPPRSVLISSCMKLHQPNVSSAVMLLPILPPCHKQTSYLKSYKISTLENPLYTKIGDVNGCSLTDAARAMAKHVHRSSDGWWGSFHGSDVKKNQLASEIIDHLLRECCWMNIHLTQPYGPVYEIRVHEGYGARWSQDGSKFDPLLYVMLKMKGVRSLLDSWSRIVQRASREGGNTRTRRPACCRVVLLQHLYMHCLCQVKNFLTAAAMSSIFVLVFFFKKKTLVYYFSWNNLELHPDAGSLLIPEQFMDMKLLPLILLDLFALEKAVLIFGNCVPPSRDIIKFIDV*	MASSETPPPPSPGTGGAVPLAPALLGLLRFVLSSHLAAPDPALPLSPSYCSRLLLDDDDDDLLEKLAAGLARCVEEGRLPVAAAAAEAGIPAGEAWSEEREREWEAVVLEKGNELKRMYDAVEFELHVQEPYFTQLRAGTKKVEGRLAAGNYNRIAEGSLLLFNKCLLLNVQAIRKYASFSEMLQAEMISEVLPGISSIEQGVGVYRKFYTEEKESFYGVLAISVSKPTAQPYIIMTELLAGLGSDGLGRLLGMVKTAGTVQDGLPPPRSVLISSCMKLHQPNE*
maker-CM020531.1-snap-gene-94.33-mRNA-1	Mesangiospermae	216	65.28	216	65.28	72	CM020531.1	9399557	9400306	-	rna-gnl|WGS:POTR|OsKitaake11g098300.3	cellular organisms	1475	49.29	855	55.44	285	749	214	72	homologous	same	LAAGLARCVEEGRLPVAAAAAEAGIPAGEAWSEEREREWEAVVLEKGNELKRMYDAVEFELHVQEPYFTQLR	MASSETPPPPSPGTGGAVPLAPALLGLLRFVLSSHLAAPDPALPLSPSYCSRLLLDDDDDDLLEKLAAGLARCVEEGRLPVAAAAAEAGIPAGEAWSEEREREWEAVVLEKGNELKRMYDAVEFELHVQEPYFTQLRAGTKKVEGRLAAGNYNRIAEGSLLLFNKCLLLNVQAIRKYASFSEMLQAEMISEVLPGISSIEQGVGVYRKFYTEEKESFYGVLAISVSKPTAQPYIIMTELLAGLGSDGLGRLLGMVKTAGTVQDGLPPPRSVLISSCMKLHQPNE*
maker-CM020531.1-snap-gene-94.33-mRNA-1	Mesangiospermae	216	65.28	216	65.28	72	CM020531.1	9399557	9400306	-	rna-gnl|WGS:POTR|OsKitaake11g098300.2	cellular organisms	1388	50.07	855	55.44	285	749	214	72	homologous	same	LAAGLARCVEEGRLPVAAAAAEAGIPAGEAWSEEREREWEAVVLEKGNELKRMYDAVEFELHVQEPYFTQLR	MASSETPPPPSPGTGGAVPLAPALLGLLRFVLSSHLAAPDPALPLSPSYCSRLLLDDDDDDLLEKLAAGLARCVEEGRLPVAAAAAEAGIPAGEAWSEEREREWEAVVLEKGNELKRMYDAVEFELHVQEPYFTQLRAGTKKVEGRLAAGNYNRIAEGSLLLFNKCLLLNVQAIRKYASFSEMLQAEMISEVLPGISSIEQGVGVYRKFYTEEKESFYGVLAISVSKPTAQPYIIMTELLAGLGSDGLGRLLGMVKTAGTVQDGLPPPRSVLISSCMKLHQPNE*
maker-CM020531.1-snap-gene-94.33-mRNA-1	Mesangiospermae	216	65.28	216	65.28	72	CM020531.1	9399557	9400306	-	rna-gnl|WGS:POTR|OsKitaake11g098300.1	cellular organisms	1444	49.86	1158	52.85	386	749	214	72	homologous	same	LAAGLARCVEEGRLPVAAAAAEAGIPAGEAWSEEREREWEAVVLEKGNELKRMYDAVEFELHVQEPYFTQLR	MASSETPPPPSPGTGGAVPLAPALLGLLRFVLSSHLAAPDPALPLSPSYCSRLLLDDDDDDLLEKLAAGLARCVEEGRLPVAAAAAEAGIPAGEAWSEEREREWEAVVLEKGNELKRMYDAVEFELHVQEPYFTQLRAGTKKVEGRLAAGNYNRIAEGSLLLFNKCLLLNVQAIRKYASFSEMLQAEMISEVLPGISSIEQGVGVYRKFYTEEKESFYGVLAISVSKPTAQPYIIMTELLAGLGSDGLGRLLGMVKTAGTVQDGLPPPRSVLISSCMKLHQPNVNGCSLTDAARAMAKHVHRSSDGWWGSFHGSDVKKNQLASEIIDHLLRECCWMNIHLTQPYGPVYEIRVHEGYGARWSQDGSKFIGFLEPYSPEGFSRGWKH*
maker-CM020531.1-snap-gene-94.35-mRNA-1	Eukaryota	1859	41.37	1818	41.31	606	CM020531.1	9444767	9452648	-	rna-gnl|WGS:POTR|OsKitaake11g098900.1	Streptophytina	2562	41.88	2562	41.88	854	7840	1525	732	homologous	same	MAGALVSASTGVMESLLGKLSSMLEKEYAKKKTVEKDVLFLRNELSSMNTVMQKYAMLSEPHLQVKAWMKEVRELAYDIEDTIDAFMARSEKSNEPTGIRGFIINNILKLRELLSSCTISQEIEKLKNQVLEVNDRRKRYKLDMVSIAGFGGLGKTTLAKQVYQKIKWQFDCAAFVFVSQMPDMKRILLDLLSGLGASGNRDDERQLIDKIREFLHDKRFVLFLLPFCYFFLLFRIRTYCMNLGHRYLIVIDDIWSLSAWEILKCVLPENNSGSRIITTTRILDIAALCCSTFKGSIYRLEPLSESDSRRLFCKRIFHGEHSCPSHLISPKKLIRKWIAEGFIAEDRCNRLDQVAESYFNELINRSMILPVSIAYDGSIQICQVHDLVLNIIISMSKEDNFVTVIDGQKCSSLPEKIHRLSLQFNDSEDAVIPANITNKNSVRSISVFGSTKQVPYFMNLQSLRVLDLGYCTLLQNHHIECLGSMLQLRYLVLHSQFITELPGEIGNLQHLEMLDVTLCSIQALPDTIKLVCLYVSTKARLPERIGTMQSLEELFHISSNSIRFVEDLKCLTKLRDLAISVEDPVGTEGYKLRCREAVLSSLTELG	MAGALVSASTGVMESLLGKLSSMLEKEYAKKKTVEKDVLFLRNELSSMNTVMQKYAMLSEPHLQVKAWMKEVRELAYDIEDTIDAFMARSEKSNEPTGIRGFIINNILKLRELLSSCTISQEIEKLKNQVLEVNDRRKRYKLDVSVSMGTGCRRHRSETLYSEVGGLVGIDGPRDKIIKLLRENAADEDWFGGLGKTTLAKQVYQKIKWQFDCAAFVFVSQMPDMKRILLDLLSGLGASGNRDDERQLIDKIREFLHDKRYLIVIDDIWSLSAWEILKCVLPENNSGSRIITTTRILDIAALCCSTFKGSIYRLEPLSESDSRRLFCKRIFHGEHSCPSHLVHEEATLPCRRLLPPSPIFLKVFFLTSNVKGNYTRSYKLLRKCGGLPLAILHIASLLATKSNTKEEWELVLNSIGSALENSHTLQVLHISQIFLIRRTVKHKISPKKLIRKWIAEGFIAEDRCNRLDQVAESYFNELINRSMILPVSIAYDGSIQICQVHDLVLNIIISMSKEDNFVTVIDGQKCSSLPEKIHRLSLQFNDSEDAVIPANITNKNSVRSISVFGSTKQVPYFMNLQSLRVLDLGYCTLLQNHHIECLGSMLQLRYLVLHSQFITELPGEIGNLQHLEINSIRFVEDLKCLTKLRDLAISVEDPVGTEGDENFILDSSMGSCFSTQRLRKLIIGKTLARVPEWISIFDNLIHLQLYISGMEKSDINILKGISTLLFLRLVFTGHAPHGRIVIDNRGFQALKELYLLCFVPGIWPVFEPGAMQELQKYHLTFKLLKVHCSSGVLDFGLQHLSSLQHMSAIIVPSGATSEDTFAAEDAIRSATSIHPNQPTNFYPVKKIELIKWV*
maker-CM020531.1-snap-gene-94.36-mRNA-1	cellular organisms	2664	44.44	2664	44.44	888	CM020531.1	9471910	9488236	-	rna-gnl|WGS:POTR|OsKitaake11g099200.1	cellular organisms	3456	44.76	2703	44.21	901	16326	2565	924	homologous	same	MSDTEEERRLGRGSAGAEAGADGQEDPDGDEEEEEEEEEEYEFCDAEEAMQCVEMAERSAPDAGVHDYEALAARKRKALAEERTERDASSKKPRQDGLSEVEAATVFDQLMEGFGLRRKRRSKDARKRGRKKGTRNKYSPEVTKKLGDATLLFTESRFKEKLDRGMAVSRGDKDDSNLYLVYSTKLQAIPILHEVVRIAPNLSNSYHLLGSIYKECGELDKAINFLMLAAYVSPKDVFLWKKLIDMALKKEDAALARHCVLKAMRADPEDVGLKFDCANIYRALHDYQKAGEIYEQIVRIYPSNIVARKAAAQMYRDCGQIDKAINLLEDYVNAQTTNIDSNHLDLLISLYLRNNAYNEALRLIERAHIVFGSQHNLPVQLQAKAVICHAYLGDMKHAEVFLQNVHLERSKDNTDVIKEVASTLENLGQYEYAIKFYLMIEDVAVHNDGSSYVKVGQCYMVIGEKRKAIPYFQKALQRMEDNIDVRITLSSLFVDVDKSDEAIVLLSPPNNSGSKSATDQPKPWWLDGKVKMHLANIYYNKGMFEDFVRKAKKLPTNVLYERAKVLAEQRPESASRAKKLLEKRAASNEDTIKDDLQRSKQIPPISGLLTNAENHQLVLHLCQTLALLHRYWEALQVINRTLKLGNDTLADENKEELRSLGAQIAYRAPDPRHGFNYVRYVVQQHPYSLAAWNSYYKVTSRIEDRFSRHHKFLLRTREEKTDCVPPIIISGHRFTAISQHQSAARDYLEAYKLNPENPFINLCVGSALINLALGFRLQNKNQCIVQALAFLFRYLRLCDNSQEALYNIARAYHHVGLNTLAAIYYEKALAVEVKDYPIPRLPYEENSCAQQDLKPGYCDVRREAAFNLHLIYKKSGADDLARRILRTY	MSDTEEERRLGRGSAGAEAGADGQEDPDGDEEEEEEEEEEYEFCDAEEAMQCVEMAERSAPDAGVHDYEALAARKRKALAEERTERDASSKKPRQDGLSEVEAATVFDQLMEGFGLRRKRRSKDARKRGRKKGTRNKYSPEVTKKLGDATLLFTESRFKEAIPILHEVVRIAPNLSNSYHLLGSIYKECGELDKAINFLMLAAYVSPKDVFLWKKLIDMALKKEDAALARHCVLKAMRADPEDVGLKFDCANIYRALHDYQKAGEIYEQIVRIYPSNIVARKAAAQMYRDCGQIDKAINLLEDYVNAQTTNIDSNHLDLLISLYLRNNAYNEALRLIERAHIVFGSQHNLPVQLQAKAVICHAYLGDMKHAEVFLQNVHLERSKDNTDVIKEVASTLENLGQYEYAIKFYLMIEDVAVHNDGSSYVKVGQCYMVIGEKRKAIPYFQKALQRMEDNIDVRITLSSLFVDVDKSDEAIVLLSPPNNSGSKSATDQPKPWWLDGKVKMHLANIYYNKGMFEDFVGTILIPILETLNIEYANRKVRKAKKLPTNVLYERAKVLAEQRPESVFQGLRPIASPAELQKASRAKKLLEKRAASNEDTIKDDLQRSKQIPPISGLLTNAENHQLVLHLCQTLALLHRYWEALQVINRTLKLGNDTLADENKEELRSLGAQIAYRAPDPRHGFNYVRYVVQQHPYSLAAWNSYYKVTSRIEDRFSRHHKFLLRTREEKTDCVPPIIISGHRFTAISQHQSAARDYLEAYKLNPENPFINLCVGSALINLALGFRLQNKNQCIVQALAFLFRYLRLCDNSQEALYNIARAYHHVGLNTLAAIYYEKALAVEVKDYPIPRLPYEENSCAQQDLKPGYCDVRREAAFNLHLIYKKSGADDLARRILRTYCTI*
maker-CM020531.1-snap-gene-95.24-mRNA-1	cellular organisms	1518	49.01	1518	49.01	506	CM020531.1	9503017	9508765	+	rna-gnl|WGS:POTR|OsKitaake11g099500.1	cellular organisms	1656	44.63	1089	45.45	363	5155	1041	461	homologous	same	MPLALLARAALSSTSSSIAMATTRSSSSRVLRASRAELNPGETLVSFFFSSSTLPRYICASLQPSHGLQLQEANHNYELGPEELTIRSIKSKAEAGVNCVDPDGDLPLMVLCSNAWAAFLCLSNEWVGFLCFCFGLMIFMRAKEVKRESSVSFDLTKTEAVASMRSKNVKRVLEVDIVPDIEDFRYGKASPSLVRLEKKVRVSSAIKVGAPENWEAILKGIKNMRLSGEAPVDTKGCEKAGSLLPPKERRFAVLISTMMSSQTKDEVTHAAVERLSEKGLLDPDAIVRTDEATLANLIKPVGFYQRKAKFIKEASKICLERFGGDIPDSLNELLALKGVGPKMAHLVMSIAWKNTQGICVDTHVHRISNRLGWVFREGTKQKTTTPEQTRMSLEKWLPKDEWEPINPLLVGFGQTICTPLRPKCDMCGINNICPSAFKESSSPNPKQKKMRSGKPALRRPTTTTFPSPSASTITESPAQISPASILSVSVSSSSRMMARRSGRAP*	MPLALLARAALSSTSSSIAMATTRSSSSRVLRASRAELNPGAKEVKRESSVSFDLTKTEAVASMRSKNVKRVLEVTGENIKKEVDIVPDIEDFRYGKASPSLVRLEKKVRVSSAIKVGAPENWEAILKGIKNMRLSGEAPVDTKGCEKAGSLLPPKERRFAVLISTMMSSQTKDEVTHAAVERLSEKGLLDPDAIVRTDEATLANLIKPVGFYQRKAKFIKEASKICLERFGGDIPDSLNELLALKGVGPKMAHLVMSIAWKNTQGICVDTHVHRISNRLGWVFREGTKQKTTTPEQTRMSLEKWLPKDEWEPINPLLVGFGQTICTPLRPKCDMCGINNICPSAFKESSSPNPKQKKMRSS*
maker-CM020531.1-snap-gene-95.26-mRNA-1	Eukaryota	3576	44.83	1299	44.11	433	CM020531.1	9491516	9499592	-	rna-gnl|WGS:POTR|OsKitaake11g099400.2	Eukaryota	1121	46.57	648	44.29	216	5427	623	194	homologous	same	MATTALPLLHLLPRIVCAAFFACLPGLVAGIRKDIGLAAPIMCRSTVQGRHLISDDNGYVCSSLSIDPWSRCCPRTGSRFSCQGCKLDLQCCDSYEYCVSCCLNPSRTKETDVLKLKVARPVTSGTYRNVFDFCMGRCRHSSASVCSIVTVHENAYASDFHHCFLLQQNSSGSADSGSGPRLDGINISIGRRGESCSSVCRAKGQSCVPSRLSVLNKCEILQKYMRCKSGCFSNLGPDQPAQVVDEAPSNLNPGACLYMQMDERLTCDGSHQHTRRLKQVEMISLKLMALLDEQSKLCPCCLSQQEIAILQTVQRLMQKKGIWIPVNHPMVFARMLHIERKCMHFKCHWPIALQSIYMQECRMQMHCIHASLRIFYFFLSSLHASFMCRANISNNYIHNILCSFPRMFTGHNNPDELRIHVSFFFFSKSIAP*	MFFLIYRSMVSVLPKNRVTFFLGCKLDLQCCDSYEYCVSCCLNPSRTKETDVLKLKVARPVTSGTYRNVFDFCMGRCRHSSASVVHENAYASDFHHCFLLQQNSSGSADSGSGPRLDGINISIGRRGESCSSVCRAKGQSCVPSRLSVLNKCEILQKYMRCKSGCFSNLGPDQPAQVVDEAPSNLNPGACLYMQMDERLTCDGSHQHTRRLCPCA*
maker-CM020531.1-snap-gene-95.26-mRNA-1	Eukaryota	3576	44.83	1299	44.11	433	CM020531.1	9491516	9499592	-	rna-gnl|WGS:POTR|OsKitaake11g099400.1	Eukaryota	1277	45.97	831	48.01	277	5579	804	277	homologous	same	MATTALPLLHLLPRIVCAAFFACLPGLVAGIRKDIGLAAPIMCRSTVQGRHLISDDNGYVCSSLSIDPWSRCCPRTGSRFSCQGCKLDLQCCDSYEYCVSCCLNPSRTKETDVLKLKVARPVTSGTYRNVFDFCMGRCRHSSASVCSIVTVHENAYASDFHHCFLLQQNSSGSADSGSGPRLDGINISIGRRGESCSSVCRAKGQSCVPSRLSVLNKCEILQKYMRCKSGCFSNLGPDQPAQVVDEAPSNLNPGACLYMQMDERLTCDGSHQHTRRLKQVEMISLKLMALLDEQSKLCPCCLSQQEIAILQTVQRLMQKKGIWIPVNHPMVFARMLHIERKCMHFKCHWPIALQSIYMQECRMQMHCIHASLRIFYFFLSSLHASFMCRANISNNYIHNILCSFPRMFTGHNNPDELRIHVSFFFFSKSIAP*	MATTALPLLHLLPRIVCAAFFACLPGLVAGIRKDIGLAAPIMCRSTVQGRHLISDDNGYVCSSLSIDPWSRCCPRTGSRFSCQGCKLDLQCCDSYEYCVSCCLNPSRTKETDVLKLKVARPVTSGTYRNVFDFCMGRCRHSSASVVHENAYASDFHHCFLLQQNSSGSADSGSGPRLDGINISIGRRGESCSSVCRAKGQSCVPSRLSVLNKCEILQKYMRCKSGCFSNLGPDQPAQVVDEAPSNLNPGACLYMQMDERLTCDGSHQHTRRLCPCA*
maker-CM020531.1-snap-gene-95.28-mRNA-1	Viridiplantae	1377	46.91	1377	46.91	459	CM020531.1	9559560	9563459	-	rna-gnl|WGS:POTR|OsKitaake11g099800.1	Viridiplantae	1377	46.91	1377	46.91	459	3899	1375	459	identical	same	MAKFTARRSKPELVAPAWATPNERKYLSDIDNQPSLRFYATFVEFFQPSSTFDGSRPSDPAKAIKSALADALVYYYPIAGRLTELPEGRLVVDCTAEGVVFVEADADVGLEELGKPLLPPYPCVDEFLCDPGDTKMVVGKPLFFLQVTRLKCGGFVVGFHMCHNISDGFGMLNFIRAIADIARGEALPTIFPLWNRELFTMFFPPRISHVHLAYEALRDGNLGNDIMQSTPPGAMVGQYFLFGPTEISAMRSHLSAHLRQSSTIFELISGAIWKCRTAALDYSPGQLVRFMFTLNSRGKWKRNPPVPQGYYGCGLVLPVAETLVADLCGNPLEYAVQLVRKAKFNVTDEYIKSTVDMIASRKWPSLVVDRTYVVSDITTIGEDKIDFGWGKRVGGGIPMAGDIMSKLLSYFMKCKNADGEDCVVVPMYLPSIIMDRFATEISVWSRKQGNKFIVNAFN*	MAKFTARRSKPELVAPAWATPNERKYLSDIDNQPSLRFYATFVEFFQPSSTFDGSRPSDPAKAIKSALADALVYYYPIAGRLTELPEGRLVVDCTAEGVVFVEADADVGLEELGKPLLPPYPCVDEFLCDPGDTKMVVGKPLFFLQVTRLKCGGFVVGFHMCHNISDGFGMLNFIRAIADIARGEALPTIFPLWNRELFTMFFPPRISHVHLAYEALRDGNLGNDIMQSTPPGAMVGQYFLFGPTEISAMRSHLSAHLRQSSTIFELISGAIWKCRTAALDYSPGQLVRFMFTLNSRGKWKRNPPVPQGYYGCGLVLPVAETLVADLCGNPLEYAVQLVRKAKFNVTDEYIKSTVDMIASRKWPSLVVDRTYVVSDITTIGEDKIDFGWGKRVGGGIPMAGDIMSKLLSYFMKCKNADGEDCVVVPMYLPSIIMDRFATEISVWSRKQGNKFIVNAFN*
maker-CM020531.1-snap-gene-96.1-mRNA-1	cellular organisms	2879	53.84	2772	54.29	924	CM020531.1	9612051	9617456	-	rna-gnl|WGS:POTR|OsKitaake11g099900.1	cellular organisms	2903	54.84	2757	54.73	919	5405	2666	951	homologous	same	MPCAMLVAAAVEVAVPTLAEAAALGAIGAILAGPLMQPTKVRSPVRVRNSNLKCHGTKMRSPSMVSMSQSQRIKIPSYVGLSTVHTPALLTPVISSRSTRTFQKTAKTIQERSHAVMQIPEFTPGTGLRSTNAIQRTTEVLQRHSHVGLRQPHAGRLREMHTASGRPVIGLTPTIVSQKTTKVPKQPRFVARAIDNFSREVMNAIAVAHDEAQYIAHLTIGSTNILLSLISQYICIFLLEIILNKAYKMFRAAVRRATRGAKLATLMEYGTNLTKLAEEGKLDPVVGRQKQIDHVVQILSRRTKNNPCLIGEPGVGKTAIAEGLAQLIATGDVPETIQQKTVISLDMGLLLAGTKYRGELEERLKNILEEIKQNGEIILFLDEVHTLVTAGSAEGAIDAANIFKPALARGELQCIGATTINEYRKHIEKDAALERRFQPVKIPESTVDETDFERDIRVITRSNTLMKPLDRFLPDKAIDLMDEAGSIVRLRNAQVETHASPPKLISIHHFSHVHIFTKSHRELNQQCKPSKKVNDLEAELKKTLKEKNDAISIQNFRRLRTNISALTDKKTQMMEPDAIAMPVVTEDDVRHAISRWTGVPLHKVSMDESRKLLKLEEALHRRVVGQGEAVAAVSRAIRRARLGLKHPGRPVASLVFAGPTGVGKSELAKALAAYYYGSSESEEAAMVRLDMSEYMEKHAVARLVGSPPGYVWHGEGGQLTEAVRRRPHAVVLLDEVEKAHRDVFDLLLQVLDDGRLTDGKGRTVDFKNTLIVMTTNIGSSLIVNNGGDGAAAAGRIKNTVTDEMKRHFRPEFLNRLDEVIMFQPLTELEVGKIAGIMLEEFAGRVREKGIKLKVTDKFRELVVEEGFDPSYGARPLRRAVVRLLEDTLAEKMLAGEVREGDSVIVDADSAGNAVVRRSNAMPA*	MPCAMLVAAAVEVAVPTLAEAAALGAIGAILAGPLMQPTKVRSPVRVRNSNLKCHGTKMRSPSMVSMSQSQRIKIPSYVGLSTVHTPALLTPVISSRSTRTFQKTAKTIQERSHAVMQIPEFTPGTGLRSTNAIQRTTEVLQRHSHVGLRQPHAGRLREMHTASGRPVIGLTPTIVSQKTTKVPKQPRFVARAIDNFSREVMNAIAVAHDEAQYIAHLTIGSTNILLSLISQYICIFLLEIILNKAYKMFRAAVRRATRGAKLATLMEYGTNLTKLAEEGKLDPVVGRQKQIDHVVQILSRRTKNNPCLIGEPGVGKTAIAEGLAQLIATGDVPETIQQKTVISLDMGLLLAGTKYRGELEERLKNILEEIKQNGEIILFLDEVHTLVTAGSAEGAIDAANIFKPALARGELQCIGATTINEYRKHIEKDAALERRFQPVKIPESTVDETVGILKGLRERYQGHHKVQYTDEALVAAAELSHKHIRDRFLPDKAIDLMDEAGSIVRLRNAQCKPSKKVNDLEAELKKTLKEKNDAISIQNFRRAKQLRDHELQLRTNISALTDKKTQMMEPDAIAMPVVTEDDVRHAISRWTGVPLHKVSMDESRKLLKLEEALHRRVVGQGEAVAAVSRAIRRARLGLKHPGRPVASLVFAGPTGVGKSELAKALAAYYYGSSESEEAAMVRLDMSEYMEKHAVARLVGSPPGYVWHGEGGQLTEAVRRRPHAVVLLDEVEKAHRDVFDLLLQVLDDGRLTDGKGRTVDFKNTLIVMTTNIGSSLIVNNGGDGAAAAGRIKNTVTDEMKRHFRPEFLNRLDEVIMFQPLTELEVGKIAGIMLEEFAGRVREKGIKLKVTDKFRELVVEEGFDPSYGARPLRRAVVRLLEDTLAEKMLAGEVREGDSVIVDADSAGNAVVRRSNAMPA*
maker-CM020531.1-snap-gene-97.15-mRNA-1	cellular organisms	2946	49.32	2712	50	904	CM020531.1	9738752	9747679	+	rna-gnl|WGS:POTR|OsKitaake11g100600.1	cellular organisms	3022	46.43	2601	47.6	867	8920	2453	952	homologous	same	MAETAITAVLSKFGELASREAAVLVQVGNDIMLLRDRLEWLQAFVRDADRRRRLASDDFTRVWVRQTRDVAFDAEDALDHFFHKGLDASMKRKIAKSLRAGGGRARYGTATTWHGGGGAAADPIAAAASLRRRTRLVGLPPPPTTALPASCAAHRRPTSPAATPPASRAVDLEAQGYRGWRIWRRYLTGCTTQISVRHDLSGQIKRIKSRLDQISENHKEFKIEHTPGAWTSSITEVAAWDNIGDAPVGFDGYLRALENHLLSHEHTPQQRFISILGETGIGKSTLMLTICNKIIKDHENHFDKYLVILGGINSITVLNCVKASLPDNRNGSRVVLILEPESQEVAKHADTLNKKVDADSKNISGSTIQLGRLNESQSAELFCRRVYGYNYTKPRGYKVSYNEQVFKITGGHPLAIVVLAGLLRSKEMPVEWDSVLQQLMPGVEAGESQGNKIAGVLLTKEKPFEWDALLQQLMPTTEAKLSNRMTIERIFSTSFDDLPHDLKSCFLYFAAYPTNITHPADQIMRMWIAEGFIKPEKGKNMEDLAQEYLKELISRFLVEVKYRNECEKIELVQVHNRLLRFLQSEAREASFIEIHDNTDVLAPAAVRRLSIQNDSGNYIPFGNRFPKLRSFICRVEEGEGASATPDLKNDPKNIPRKDPLKFLCGSKFLRVISIGGIHLAELPDAIGDMIHLRYIGVTSCDLENLPSSIGRLLNLQTLDIRNSKVKIIAPKFWRIKTLRHVIAAQLQLPNSVGELNNLQTLHGVKPAENWGGLTCPLDMMTNLQSLELHGFNDANHGVALERALQKLELLGHLKLTGDKIPSSVFTAPSLRYVESLVLDGDIKWADNSSNTSNYSPEVALGICELRPNLTVLKLNSVSKELEEFIEKIRPHLTVYECPTRTDA*	MAETAITAVLSKFGELASREAAVLVQVGNDIMLLRDRLEWLQAFVRDADRRRRLASDDFTRVWVRQTRDVAFDAEDALDHFFHKVDLEAQGYRGWRIWRRYLTGCTTQISVRHDLSGQIKRIKSRLDQISENHKEFKIEHTPGAWTSSITEVAAWDNIGDAPVGFDGYLRALENHLLSHEHTPQQRFISILGETGIGKSTLMLTICNKIIKDHENHFDKLIWYNMPPNSSANDLLKQVYERAPDKVPSEGEDTDITKKLRSFLHDKRYLVILGGINSITVLNCVKASLPDNRNGSRVVLILEPESQEVAKHADTLNKKVDADSKNISGSTIQLGRLNESQSAELFCRRVYGYNYTKPRGYKVSYNEQVFKITGGHPLAIVVLAGLLRSKEMPVEWDSVLQQLMPGVEAGESQGNKIAGVLLTKEKPFEWDALLQQLMPTTEAKLSNRMTIERIFSTSFDDLPHDLKSCFLYFAAYPTNITHPADQIMRMWIAEGFIKPEKGKNMEDLAQEYLKELISRFLVEVKYRNECEKIELVQVHNRLLRFLQSEAREASFIEIHDNTDVLAPAAVRRLSIQNDSGNYIPFGNRFPKLRSFICRVEEGEGASATPDLKNDPKNIPRKDPLKFLCGSKFLRVISIGGIHLAELPDAIGDMIHLRYIGVTSCDLENLPSSIGRLLNLQTLDIRNSKVKIIAPKFWRIKTLRHVIAAQLQLPNSVGELNNLQTLHGVKPAENWGGLTCPLDMMTNLQSLELHGFNDANHGVALERALQKLELLGHLKLTGDKIPSSVFTAPSLRYVESLVLDGDIKWADNSSNTSNYSPEVALGICELRPNLTVLKLNSVSKELEEFIEKIRPHLTVYECPTRTDA*
maker-CM020531.1-snap-gene-97.18-mRNA-1	Oryzinae	3366	44.18	516	45.54	172	CM020531.1	9743284	9749006	-	rna-gnl|WGS:POTR|OsKitaake11g100633.1	Oryza	417	61.15	417	61.15	139	757				same	MFLESASTFLLRVSACFATSWLSGSKISTTLLPFLLSGKLAFTQLSTVIEFMPPRITRYLLSCRKERSFLVISVSSPSDDSQHECALPNTSLPQYGNESLLWSMFMRKEMILQCPQVTIKSHRSVPNESVMTSLDNSNSIIVAYHAATSVMEDVHAPASASPPRAGPFTAS*	MEYTAARVADKLRLRYDMMCPCPGDSGAISTELGRLPRSSRSLRTALRFPSPAVSRTAQLRPCYDQQPRGDDTDRRQGVALARLPSSRRPRTYASWPQPQVPHILFLLCILLFDLSLHCGTLAGGLCCAHQLCPNGKT*
maker-CM020531.1-snap-gene-97.18-mRNA-1	Oryzinae	3366	44.18	516	45.54	172	CM020531.1	9743284	9749006	-	rna-gnl|WGS:POTR|OsKitaake11g100500.1	Mesangiospermae	5156	50.29	735	68.98	245	1132				same	MFLESASTFLLRVSACFATSWLSGSKISTTLLPFLLSGKLAFTQLSTVIEFMPPRITRYLLSCRKERSFLVISVSSPSDDSQHECALPNTSLPQYGNESLLWSMFMRKEMILQCPQVTIKSHRSVPNESVMTSLDNSNSIIVAYHAATSVMEDVHAPASASPPRAGPFTAS*	MGFCQLSTKNGVFFLTLGGHGGGENYRTEQFIAELEQKLKEVRGHARPSSKGLVTTFAAGEGGSFCDDVDNGGTSAAATAELAAYRTAEAVRALFDMPFPTAAAVAGDVRSSLALALVLAHDDMAVWKEATFEAPEVRLRRDDGGGGDLPPAPPPYVAALLRDKAPYPMMRSKLVLRSEAMDGSTFGGYWYMTDSRCDGREEVTGEAAGIVTTSIGKVRDGEAYVATRKSFFPESWKAVCEFLA*
maker-CM020531.1-snap-gene-97.20-mRNA-1	Oryza	1046	40.63	429	50.35	143	CM020531.1	9778660	9781017	-	rna-gnl|WGS:POTR|OsKitaake11g100800.1	Oryza sativa	1846	50.6	642	63.4	214	2318				same	MVDLVLNHRGVMPTREELISLSATLTVCYSNPSTAPAASSPHCICCRRCLLPLFQAMASTAFLNATPHLCQCSFLVLYKIYDCKNSSGCQQGFPVVSTITAHSYASYLAVATVCQDELNHFAALGGDNAIVETDFLKSVSAM*	MCLSLLLKKICSGAIQRRKIRRHASERHAPPPQHPRAIPTDRDPQSAGKKKKSSRRPPRHDSSSSSRIPSAGPPPQSTRHHTIGAALHRLPSCPTIGAALHRLRHLPPPVSSPPAPLALPKTPPPPSMETEDTGAETLAPRRRRRPPPPRRASLTCRRFHHPQAPPPSNEIPSSLHRADSRPHHVVISGTDHRCSSASRSPPPRVISRASCQG*
maker-CM020531.1-snap-gene-98.10-mRNA-1	cellular organisms	1113	40.16	615	41.14	205	CM020531.1	9821413	9824341	-	rna-gnl|WGS:POTR|OsKitaake11g101000.1	cellular organisms	2379	41.7	2379	41.7	793	2928	469	159	homologous	same	MAHQIIKLKARVDMASERRKRYNFDETLSSSIGVVPIDPRLPALYAEKENLVGIDTPRVELIRFLTEGEDKLLQKLQVVSIVGLGGLGKTTLARQVYEKIGGQFDCQAFVSVSQKPDIRKIFKNILINITELDYGAIDAWDEERLINKLREFLNDKRYFVVIDDIWSTTVWTTIRCAFCENHRGSKILCTTRIISVAETCCSAD*	MNALLLKLEDIDDLDIQVKEWRDQIRELSYDIEDRVDYFMYQVDGDKMAHQIIKLKARVDMASERRKRYNFDETLSSSIGVVPIDPRLPALYAEKENLVGIDTPRVELIRFLTEGEDKLLQKLQVVSIVGLGGLGKTTLARQVYEKIGGQFDCQAFVSVSQKPDIRKIFKNILINITELDYGAIDAWDEERLINKLREFLNDKRIFGSEDQCPAYLKDIYIDILRRCGGLPLAIISLASLLANKPRTKEQWGRYRNSICSATENVPSVSNMQRILSLSYNDLPHYLKTCLLYLSTFPEDVLIWRDPLIRRWIAEGFITTQGEGGRTLEEVGECYFNELINRSMIQPEEIQYDGQAHACRMHDMILDLIISKSVVENFIISFSHNYLLGCQDKVIRRLSLDCRERDVILPATMALSSARSLVVYGSTEHIPLISAFHVLRTVAIESNDKLKNCYLRDIRRLFQLKYLRLSEVSISELPEQIGELQELQTLELQRTSIKELPKSIVRLKNLVFLVADGITLPEGIGNMKALQKLVGVKVDISTPVDCLRELGGLNDLRRLYIIWCVSDAYPDKKTYTDSFISCIDELCTFKLRYLQVGCDVTNDSSLDFMLDSWYHPPYPLYNFQMTTYYCFPIIPEWMATLFNVAFLDINVTSVGKDSSAAMGSNVKEFYFHSWHDVVGPLLFEVGAMPKLEKFWFNLSAQTAGSLNSNFYVGLHNMVCLKNLVIEVDCREARAEQVEATEAAAKNAIANNPLPDHLNVQIRRNWVHRIIKDTVMGNSVVEQQEETTVKIHYN*
maker-CM020531.1-snap-gene-98.8-mRNA-1	cellular organisms	2194	42.16	1356	40.86	452	CM020531.1	9786854	9793019	+	rna-gnl|WGS:POTR|OsKitaake11g100900.2	cellular organisms	2412	42.45	1113	41.69	371	6165	941	320	homologous	same	MDFFTEYGEGNRYKIEEVIGKGSYGVVCSALDTHTGEKVAIKKINDIFEHVSDATRILREIKLLRLLRHPDIVEIKHILLPPSRREFKDIYVVFELMESDLHQVIKANDDLTPEHYQFFLYQLLRGLKYIHTANVFHRDLKPKNILANADCKLKICDFGLARVAFSDTPTAIFWTDYVATRWYRAPELCGSFFSKYTPAIDIWSIGCIFAELLTGKPLFPGKNVVHQLDIITDLLGTPSTEAISRIRNEKARRYLSSMRRKKPIPFTQKFPNADPLALRLLERMLSFEPKDRPNAEEALADPYFRNIANVDREPSAQPVTKLEFEFERRRITKEDIRELIYRDILEYHPNMLREYLEGTESAGFMYPSAVDHFKKQFAYLEEHYAKGSTAAPPERQHNSLPRPSVLYSDDRPQNTANIAEDLSKCVLGDNTQKMHQGSASVCANRVPQGNT*	MLNGANVFHRDLKPKNILANADCKLKICDFGLARVAFSDTPTAIFWTDYVATRWYRAPELCGSFFSKYTPAIDIWSIGCIFAELLTGKPLFPGKNVVHQLDIITDLLGTPSTEAISRIRNEKARRYLSSMRRKKPIPFTQKFPNADPLALRLLERMLSFEPKDRPNAEEALADPYFRNIANVDREPSAQPVTKLEFEFERRRITKEDIRELIYRDILEYHPNMLREYLEGTESAGFMYPSAVDHFKKQFAYLEEHYAKGSTAAPPERQHNSLPRPSVLYSDDRPQNTANIAEDLSKCVLGDNTQKMHQGSASVCANRVPQGGAARPGKVVGSALRYGNCSTSTAEQYEHRRTDRNPALATNTVSPRGSYP*
maker-CM020531.1-snap-gene-98.8-mRNA-1	cellular organisms	2194	42.16	1356	40.86	452	CM020531.1	9786854	9793019	+	rna-gnl|WGS:POTR|OsKitaake11g100900.4	cellular organisms	2844	41.21	1209	41.69	403	6044	1049	353	homologous	same	MDFFTEYGEGNRYKIEEVIGKGSYGVVCSALDTHTGEKVAIKKINDIFEHVSDATRILREIKLLRLLRHPDIVEIKHILLPPSRREFKDIYVVFELMESDLHQVIKANDDLTPEHYQFFLYQLLRGLKYIHTANVFHRDLKPKNILANADCKLKICDFGLARVAFSDTPTAIFWTDYVATRWYRAPELCGSFFSKYTPAIDIWSIGCIFAELLTGKPLFPGKNVVHQLDIITDLLGTPSTEAISRIRNEKARRYLSSMRRKKPIPFTQKFPNADPLALRLLERMLSFEPKDRPNAEEALADPYFRNIANVDREPSAQPVTKLEFEFERRRITKEDIRELIYRDILEYHPNMLREYLEGTESAGFMYPSAVDHFKKQFAYLEEHYAKGSTAAPPERQHNSLPRPSVLYSDDRPQNTANIAEDLSKCVLGDNTQKMHQGSASVCANRVPQGNT*	MESDLHQVIKANDDLTPEHYQFFLYQLLRGLKYIHTANVFHRDLKPKNILANADCKLKICDFGLARVAFSDTPTAIFWTDYVATRWYRAPELCGSFFSKYTPAIDIWSIGCIFAELLTGKPLFPGKNVVHQLDIITDLLGTPSTEAISRIRNEKARRYLSSMRRKKPIPFTQKFPNADPLALRLLERMLSFEPKDRPNAEEALADPYFRNIANVDREPSAQPVTKLEFEFERRRITKEDIRELIYRDILEYHPNMLREYLEGTESAGFMYPSAVDHFKKQFAYLEEHYAKGSTAAPPERQHNSLPRPSVLYSDDRPQNTANIAEDLSKCVLGDNTQKMHQGSASVCANRVPQGGAARPGKVVGSALRYGNCSTSTAEQYEHRRTDRNPALATNTVSPRGSYP*
maker-CM020531.1-snap-gene-98.8-mRNA-1	cellular organisms	2194	42.16	1356	40.86	452	CM020531.1	9786854	9793019	+	rna-gnl|WGS:POTR|OsKitaake11g100900.3	cellular organisms	2283	42.71	1209	41.69	403	6165	1049	353	homologous	same	MDFFTEYGEGNRYKIEEVIGKGSYGVVCSALDTHTGEKVAIKKINDIFEHVSDATRILREIKLLRLLRHPDIVEIKHILLPPSRREFKDIYVVFELMESDLHQVIKANDDLTPEHYQFFLYQLLRGLKYIHTANVFHRDLKPKNILANADCKLKICDFGLARVAFSDTPTAIFWTDYVATRWYRAPELCGSFFSKYTPAIDIWSIGCIFAELLTGKPLFPGKNVVHQLDIITDLLGTPSTEAISRIRNEKARRYLSSMRRKKPIPFTQKFPNADPLALRLLERMLSFEPKDRPNAEEALADPYFRNIANVDREPSAQPVTKLEFEFERRRITKEDIRELIYRDILEYHPNMLREYLEGTESAGFMYPSAVDHFKKQFAYLEEHYAKGSTAAPPERQHNSLPRPSVLYSDDRPQNTANIAEDLSKCVLGDNTQKMHQGSASVCANRVPQGNT*	MESDLHQVIKANDDLTPEHYQFFLYQLLRGLKYIHTANVFHRDLKPKNILANADCKLKICDFGLARVAFSDTPTAIFWTDYVATRWYRAPELCGSFFSKYTPAIDIWSIGCIFAELLTGKPLFPGKNVVHQLDIITDLLGTPSTEAISRIRNEKARRYLSSMRRKKPIPFTQKFPNADPLALRLLERMLSFEPKDRPNAEEALADPYFRNIANVDREPSAQPVTKLEFEFERRRITKEDIRELIYRDILEYHPNMLREYLEGTESAGFMYPSAVDHFKKQFAYLEEHYAKGSTAAPPERQHNSLPRPSVLYSDDRPQNTANIAEDLSKCVLGDNTQKMHQGSASVCANRVPQGGAARPGKVVGSALRYGNCSTSTAEQYEHRRTDRNPALATNTVSPRGSYP*
maker-CM020531.1-snap-gene-98.8-mRNA-1	cellular organisms	2194	42.16	1356	40.86	452	CM020531.1	9786854	9793019	+	rna-gnl|WGS:POTR|OsKitaake11g100900.1	cellular organisms	2363	42.49	1497	41.75	499	6165	1337	449	homologous	same	MDFFTEYGEGNRYKIEEVIGKGSYGVVCSALDTHTGEKVAIKKINDIFEHVSDATRILREIKLLRLLRHPDIVEIKHILLPPSRREFKDIYVVFELMESDLHQVIKANDDLTPEHYQFFLYQLLRGLKYIHTANVFHRDLKPKNILANADCKLKICDFGLARVAFSDTPTAIFWTDYVATRWYRAPELCGSFFSKYTPAIDIWSIGCIFAELLTGKPLFPGKNVVHQLDIITDLLGTPSTEAISRIRNEKARRYLSSMRRKKPIPFTQKFPNADPLALRLLERMLSFEPKDRPNAEEALADPYFRNIANVDREPSAQPVTKLEFEFERRRITKEDIRELIYRDILEYHPNMLREYLEGTESAGFMYPSAVDHFKKQFAYLEEHYAKGSTAAPPERQHNSLPRPSVLYSDDRPQNTANIAEDLSKCVLGDNTQKMHQGSASVCANRVPQGNT*	MDFFTEYGEGNRYKIEEVIGKGSYGVVCSALDTHTGEKVAIKKINDIFEHVSDATRILREIKLLRLLRHPDIVEIKHILLPPSRREFKDIYVVFELMESDLHQVIKANDDLTPEHYQFFLYQLLRGLKYIHTANVFHRDLKPKNILANADCKLKICDFGLARVAFSDTPTAIFWTDYVATRWYRAPELCGSFFSKYTPAIDIWSIGCIFAELLTGKPLFPGKNVVHQLDIITDLLGTPSTEAISRIRNEKARRYLSSMRRKKPIPFTQKFPNADPLALRLLERMLSFEPKDRPNAEEALADPYFRNIANVDREPSAQPVTKLEFEFERRRITKEDIRELIYRDILEYHPNMLREYLEGTESAGFMYPSAVDHFKKQFAYLEEHYAKGSTAAPPERQHNSLPRPSVLYSDDRPQNTANIAEDLSKCVLGDNTQKMHQGSASVCANRVPQGGAARPGKVVGSALRYGNCSTSTAEQYEHRRTDRNPALATNTVSPRGSYP*
maker-CM020531.1-snap-gene-98.9-mRNA-1	Oryza	624	44.71	624	44.71	208	CM020531.1	9793152	9794872	+	rna-gnl|WGS:POTR|OsKitaake11g100900.3	cellular organisms	2283	42.71	1209	41.69	403	1574	151			same	MTSDPTDVCCVLNSFGDKCLERAQSDKYLMVLLCCHTEAEQSVILWLLHQSTRPCKYRSKRLPCQGPPFSRAQLCQSHNLRISKRNSTYGSFLWISSESHSNIKLCGANLSLFCTKAQLVVLQDLVKLLVLRFDMVTAQHLLLSNMSIDEPIETQHWLLTLFLPEALTPEEIHPARLKQLGNQSHTYQTNYLLLLMAGAPTGRQQVK*	MESDLHQVIKANDDLTPEHYQFFLYQLLRGLKYIHTANVFHRDLKPKNILANADCKLKICDFGLARVAFSDTPTAIFWTDYVATRWYRAPELCGSFFSKYTPAIDIWSIGCIFAELLTGKPLFPGKNVVHQLDIITDLLGTPSTEAISRIRNEKARRYLSSMRRKKPIPFTQKFPNADPLALRLLERMLSFEPKDRPNAEEALADPYFRNIANVDREPSAQPVTKLEFEFERRRITKEDIRELIYRDILEYHPNMLREYLEGTESAGFMYPSAVDHFKKQFAYLEEHYAKGSTAAPPERQHNSLPRPSVLYSDDRPQNTANIAEDLSKCVLGDNTQKMHQGSASVCANRVPQGGAARPGKVVGSALRYGNCSTSTAEQYEHRRTDRNPALATNTVSPRGSYP*
maker-CM020531.1-snap-gene-98.9-mRNA-1	Oryza	624	44.71	624	44.71	208	CM020531.1	9793152	9794872	+	rna-gnl|WGS:POTR|OsKitaake11g100900.1	cellular organisms	2363	42.49	1497	41.75	499	1574	151			same	MTSDPTDVCCVLNSFGDKCLERAQSDKYLMVLLCCHTEAEQSVILWLLHQSTRPCKYRSKRLPCQGPPFSRAQLCQSHNLRISKRNSTYGSFLWISSESHSNIKLCGANLSLFCTKAQLVVLQDLVKLLVLRFDMVTAQHLLLSNMSIDEPIETQHWLLTLFLPEALTPEEIHPARLKQLGNQSHTYQTNYLLLLMAGAPTGRQQVK*	MDFFTEYGEGNRYKIEEVIGKGSYGVVCSALDTHTGEKVAIKKINDIFEHVSDATRILREIKLLRLLRHPDIVEIKHILLPPSRREFKDIYVVFELMESDLHQVIKANDDLTPEHYQFFLYQLLRGLKYIHTANVFHRDLKPKNILANADCKLKICDFGLARVAFSDTPTAIFWTDYVATRWYRAPELCGSFFSKYTPAIDIWSIGCIFAELLTGKPLFPGKNVVHQLDIITDLLGTPSTEAISRIRNEKARRYLSSMRRKKPIPFTQKFPNADPLALRLLERMLSFEPKDRPNAEEALADPYFRNIANVDREPSAQPVTKLEFEFERRRITKEDIRELIYRDILEYHPNMLREYLEGTESAGFMYPSAVDHFKKQFAYLEEHYAKGSTAAPPERQHNSLPRPSVLYSDDRPQNTANIAEDLSKCVLGDNTQKMHQGSASVCANRVPQGGAARPGKVVGSALRYGNCSTSTAEQYEHRRTDRNPALATNTVSPRGSYP*
maker-CM020531.1-snap-gene-98.9-mRNA-1	Oryza	624	44.71	624	44.71	208	CM020531.1	9793152	9794872	+	rna-gnl|WGS:POTR|OsKitaake11g100900.2	cellular organisms	2412	42.45	1113	41.69	371	1575	151			same	MTSDPTDVCCVLNSFGDKCLERAQSDKYLMVLLCCHTEAEQSVILWLLHQSTRPCKYRSKRLPCQGPPFSRAQLCQSHNLRISKRNSTYGSFLWISSESHSNIKLCGANLSLFCTKAQLVVLQDLVKLLVLRFDMVTAQHLLLSNMSIDEPIETQHWLLTLFLPEALTPEEIHPARLKQLGNQSHTYQTNYLLLLMAGAPTGRQQVK*	MLNGANVFHRDLKPKNILANADCKLKICDFGLARVAFSDTPTAIFWTDYVATRWYRAPELCGSFFSKYTPAIDIWSIGCIFAELLTGKPLFPGKNVVHQLDIITDLLGTPSTEAISRIRNEKARRYLSSMRRKKPIPFTQKFPNADPLALRLLERMLSFEPKDRPNAEEALADPYFRNIANVDREPSAQPVTKLEFEFERRRITKEDIRELIYRDILEYHPNMLREYLEGTESAGFMYPSAVDHFKKQFAYLEEHYAKGSTAAPPERQHNSLPRPSVLYSDDRPQNTANIAEDLSKCVLGDNTQKMHQGSASVCANRVPQGGAARPGKVVGSALRYGNCSTSTAEQYEHRRTDRNPALATNTVSPRGSYP*
maker-CM020531.1-snap-gene-98.9-mRNA-1	Oryza	624	44.71	624	44.71	208	CM020531.1	9793152	9794872	+	rna-gnl|WGS:POTR|OsKitaake11g100900.4	cellular organisms	2844	41.21	1209	41.69	403	1574	151			same	MTSDPTDVCCVLNSFGDKCLERAQSDKYLMVLLCCHTEAEQSVILWLLHQSTRPCKYRSKRLPCQGPPFSRAQLCQSHNLRISKRNSTYGSFLWISSESHSNIKLCGANLSLFCTKAQLVVLQDLVKLLVLRFDMVTAQHLLLSNMSIDEPIETQHWLLTLFLPEALTPEEIHPARLKQLGNQSHTYQTNYLLLLMAGAPTGRQQVK*	MESDLHQVIKANDDLTPEHYQFFLYQLLRGLKYIHTANVFHRDLKPKNILANADCKLKICDFGLARVAFSDTPTAIFWTDYVATRWYRAPELCGSFFSKYTPAIDIWSIGCIFAELLTGKPLFPGKNVVHQLDIITDLLGTPSTEAISRIRNEKARRYLSSMRRKKPIPFTQKFPNADPLALRLLERMLSFEPKDRPNAEEALADPYFRNIANVDREPSAQPVTKLEFEFERRRITKEDIRELIYRDILEYHPNMLREYLEGTESAGFMYPSAVDHFKKQFAYLEEHYAKGSTAAPPERQHNSLPRPSVLYSDDRPQNTANIAEDLSKCVLGDNTQKMHQGSASVCANRVPQGGAARPGKVVGSALRYGNCSTSTAEQYEHRRTDRNPALATNTVSPRGSYP*
maker-CM020531.1-snap-gene-99.12-mRNA-1	Poaceae	3711	48.64	2904	44.46	968	CM020531.1	9947526	9958874	+	rna-gnl|WGS:POTR|OsKitaake11g101500.1	Poaceae	3497	43.55	2883	44.19	961	5523	2819	929	homologous	same	MGGGGGGESEVATVATGGQEERQPPPVVKAQNKSQLPMRQKRKKVFTRVRVQDQEEDNDFMEPACQVKSKVAEKATQDHTKHKLSEQEPEDEVEEEDEDEYEDDVEDEDEEVEEDDDNDFMEPALKVKRKVPQNRKTEAMQGSKKKVASKQKLTKDVPVRKRDHFSVNTRCQPNAILEMVGSLNKPQRDRLHALGFDWVFKFRMNGLRSRELIEYLIDCLDPDSMCLDLGGRGKLPVTPDVVHCVLGLQNGHLDPPVVSDTTPLDPIREELGLGKKEKISSSSILDRIKMGGTDDFTMQCILMILFSKLLAPDSSTDITGNIVNMVSKNLEQYKDMALYKFVVDHLRWSAEKWKSGKRSTVYGCTALLVVYYLDNLLCKAMISNTNTPRSQFFNSSLIDKIENLTKSTKKDGSTSFGKLNLRCRESTCYFVSKEKVKRKVGAASGSTRKRKHIDELAAQEATVARSKEAPRFGGDFPSLRSKLGPLIESLGSTRKQIGLDALEQYDKEVEQIMGNLHKAQDRLVDVLTSLCSTSDPKIAYTRKSKKRRDGLPPLDSNAVTDKTSGSGNENTTQASIGTPPTQANDVLGDEQSRGNVESSPPMHVEDPKDAEAGQPCEPAKDAHNDNDAELSNLVDKICTNVEGLVDKICTHVESTPMLAIAPSLAANLSPAIMPIEMEKRRPLANPKYISPFKCVSIEPLWDDTGDIAMEVYKIVWNGAIVWKGDELRNCFSEGGKLTNDIMLFWSTCLIFDDANYRKDSIGYREVLNSENHNLTFSFDAAVNIISRECKSFNLPNAKLSFLPTINNDHWTIFCFNFNHKRIDILDSLGHDRDEKALKAMKDRVVGRFLDVLDVMFPKKFTDVRKWKCYHACNQKQVLTNDCGFLAMKYIQFWDGKVFVKKVCPKDGTKYRAEVLYYILFHPLNEAKLPAAIERYRPKIRKISNDGGGGLTAIGKTSSTSSIAGGEGG	MGGGGGGESEVATVATGGQEERQPPPVVKAQNKSQLPMRQKRKKVFTRVRVQDQEEDNDFMEPACQVKSKVAEKATQDHTKHKLSEQEPEDEVEEEDEDEYEDDVEDEDEEVEEDDDNDFMEPALKVKRKVPQNRKTEAMQGSKKKVASKQKLTKDVPVRKRDHFSVNTRCQPNAILEMVGSLNKPQRDRLHALGFDWVFKFRMNGLRSRELIEYLIDCLDPDSMCLDLGGRGKLPVTPDVVHCVLGLQNGHLDPPVVSDTTPLDPIREELGLGKKEKISSSSILDRIKMGGTDDFTMQCILMILFSKLLAPDSSTDITGNIVNMVSKNLEQYKDMALYKFVVDHLRWSAEKWKSGKRSTVYGCTALLVVYYLDNLLCKAMISNTNTPRSQFFNSSLIDKIENLTKSTKKDGSTSFGKLNLRCRESTCYFVSKEKVKRKVGAASGSTRKRKHIDELAAQEATVARSKEAPRFGGDFPSLRSKLGPLIESLGSTRKQIGLDALEQYDKEVEQIMGNLHKAQDRLVDVLTSLCSTSDPKIAYTRKSKKRRDGLPPLDSNAVTDKTSGSGNENTTQASIGTPPTQANDVLGDEQSRGNVESSPPMHVEDPKDAEAGQPCEPAKDAHNDNDAELSNLVDKICTNVEGLVDKICTHVESTPMLAIAPSLAANLSPAIMPIEMEKRRPLANPKYISPFKCVSIEPLWDDTGDIAMEVYKIVWNGQLPDVESAYLIDQMEGAIVWKGDELRNCFSEGGKLTNDIMLFWSTCLIFDDANYRKDSIGYREVLNSENHNLTFSFDAAVNIISRECKSFNLPNAKLSFLPTINNDHWTIFCFNFNHKRIDILDSLGHDRDEKALKAMKDRVVGRFLDVLDVMFPKKFTDVRKWKCYHACNQKQVLTNDCGFLAMKYIQFWDGKVFVKKVCPKDGTKYRAEVLYYILFHPLNEAKLPAAIERYRPKIRKISK*
maker-CM020531.1-snap-gene-99.12-mRNA-1	Poaceae	3711	48.64	2904	44.46	968	CM020531.1	9947526	9958874	+	rna-gnl|WGS:POTR|OsKitaake11g101400.1	Oryza	627	64.75	627	64.75	209	519				same	MGGGGGGESEVATVATGGQEERQPPPVVKAQNKSQLPMRQKRKKVFTRVRVQDQEEDNDFMEPACQVKSKVAEKATQDHTKHKLSEQEPEDEVEEEDEDEYEDDVEDEDEEVEEDDDNDFMEPALKVKRKVPQNRKTEAMQGSKKKVASKQKLTKDVPVRKRDHFSVNTRCQPNAILEMVGSLNKPQRDRLHALGFDWVFKFRMNGLRSRELIEYLIDCLDPDSMCLDLGGRGKLPVTPDVVHCVLGLQNGHLDPPVVSDTTPLDPIREELGLGKKEKISSSSILDRIKMGGTDDFTMQCILMILFSKLLAPDSSTDITGNIVNMVSKNLEQYKDMALYKFVVDHLRWSAEKWKSGKRSTVYGCTALLVVYYLDNLLCKAMISNTNTPRSQFFNSSLIDKIENLTKSTKKDGSTSFGKLNLRCRESTCYFVSKEKVKRKVGAASGSTRKRKHIDELAAQEATVARSKEAPRFGGDFPSLRSKLGPLIESLGSTRKQIGLDALEQYDKEVEQIMGNLHKAQDRLVDVLTSLCSTSDPKIAYTRKSKKRRDGLPPLDSNAVTDKTSGSGNENTTQASIGTPPTQANDVLGDEQSRGNVESSPPMHVEDPKDAEAGQPCEPAKDAHNDNDAELSNLVDKICTNVEGLVDKICTHVESTPMLAIAPSLAANLSPAIMPIEMEKRRPLANPKYISPFKCVSIEPLWDDTGDIAMEVYKIVWNGAIVWKGDELRNCFSEGGKLTNDIMLFWSTCLIFDDANYRKDSIGYREVLNSENHNLTFSFDAAVNIISRECKSFNLPNAKLSFLPTINNDHWTIFCFNFNHKRIDILDSLGHDRDEKALKAMKDRVVGRFLDVLDVMFPKKFTDVRKWKCYHACNQKQVLTNDCGFLAMKYIQFWDGKVFVKKVCPKDGTKYRAEVLYYILFHPLNEAKLPAAIERYRPKIRKISNDGGGGLTAIGKTSSTSSIAGGEGG	MNILLFLEAIFLLPWLYRITSINFNKYSEIINTYSVPPPAPNHRATPPSTEPVPPHHPPNRPHHPAVFSPPPKKSGFLILLRLLRIHAPPPPSFPRAAALGSVLNRRWPTAVRCASSPASPASSAPLSASPDPLPPAPPLGLASTGRGVRGRQQGYWRRRPTVDWLRRLPPDPVLPSQRLPPSPFPSSRVLGQRQGQGQPAGLQLKAR*
maker-CM020531.1-snap-gene-99.13-mRNA-1	cellular organisms	2580	42.48	2580	42.48	860	CM020531.1	9983535	9987864	+	rna-gnl|WGS:POTR|OsKitaake11g101701.1	Spermatophyta	708	43.79	708	43.79	236	1163	410			same	MAHTMVSVATGVLCPVIGKLSTLLQMKYNRLKGVDSEILSLKDELSSMNALLLKLEDIDDLDIQVDGDAHRRESMKGFLQKSIRQLRMLRARDKMADQIIKLKARVVSIVGIGGLGKTTLARQVYGKISGQFDCQAFVSVSQKPDIRKIFKNILINITELDYGAIDAWDEERLINKLREFLNDKRYFVVIDDIWSTTVWTTIRCAFCENYRGSKILCTTRIISVAETCCSADCKNIYEMKPLSDVYAEKLFIKRIFGSEDQCPAYLKDIYIDILRRCGGLPLAIISLASLLATKPRTKEQWGRYRNSVCSATENVPSVSNMQRILSLSYNDLPHYLKTCLLYLSTFPEDVLILWDPLVRRWIAEGFVTAQGEGGRTLEEVGECYFNELINRSMIQPDEIQYDGQAHACRMHDMILDLIISKSVVENFITSFSHNYLLGCQDKVIRRLSLDCRERDAILPATMVLSSARSLVVYGSTEHIPLISAFHVLRTIAIESNDKLKNCYLRDIGRLFQLKCLRLREVGISELPEEIGELQELQTLELQRTRIKELPKSIVRLKNLVFLVADGITLPEGIGNMRALQKLIGVKVDISIPVDCLRELGGLNDLRCLYIIWCVSDAYPDKKTYTDSFVSCIDELCTFKLRYLQLGCDDSSLDFMLDSWSHPPYPLYNFQMITYYCFPIIPEWMATLFNVAFLDINVTSVGKDVLRILGDLPSLLSLSITTKTIVSERLVFGSNGFQCLKEFDFHSWQDVLGPLLFEVGAMPKLEKFRFNVWARTLGSLDSNFYEGLQNMACLKNLVIEVDCREARAEQVEATEVAAKNAIANNHLPDHLNVQMRRTNVDRMIKDTVMGNSVVEQQEETA	MNALLLKLEDIDDLDIQVKEWRDQIRELSYDIEDRIDYFMFQVDGDAHRRESMKGFLQKSIRQLRMLRARDKMADQIIKLKARVDMASERRKRYNFDETLSSSIGVVPIDPRLPALYVEEENLVGIDTPRVELIRFLTEGDDKLLQKLQVVSIVGIGGLGKTTLARQVYGKISGQFDCQAFVSVSQKPDIRKIFKNILINITELDYGAIDAWDEERLINKLREFLNDKRQPGPYP*
maker-CM020532.1-augustus-gene-100.17-mRNA-1	Eukaryota	4181	38.84	657	45.21	219	CM020532.1	10006071	10014727	-	rna-gnl|WGS:POTR|OsKitaake12g094800.1	Eukaryota	1482	45.07	825	44.36	275	5789	651	275	homologous	same	MSSWNSVGMEVLYQVLGWVAFFAWSFSFYPQVFLNFKRKSVVGLNFDFLVLNLTKHSSYLIYNAALFFSPFIQRQYHETYGDKEMIPVAANDVAFSVHAVALTAFTLFQVFIYEAIMNFRRKSTIGWSIGNILLDLTGGVLNFGQMGVQSIDQHTLVNFYGNIGKTLLSLEVVFFDILFIIQHYVLYPVKRDENGKAIISERVAPLIRPSDKPEEDSV*	MSSWNSVGMEVLYQVLGWVAFFAWSFSFYPQVFLNFKRKSVVGLNFDFLVLNLTKHSSYLIYNAALFFSPFIQRQYHETYGDKEMIPVAANDVAFSVHAVALTAFTLFQVFIYERGNQKISKVCISITAIVWTAAIVCLIVAWPKSNWLWLIDVFNSIQVGMTAIKYIPQAIMNFRRKSTIGWSIGNILLDLTGGVLNFGQMGVQSIDQHTLVNFYGNIGKTLLSLEVVFFDILFIIQHYVLYPVKRDENGKAIISERVAPLIRPSDKPEEDSV*
maker-CM020532.1-augustus-gene-100.17-mRNA-1	Eukaryota	4181	38.84	657	45.21	219	CM020532.1	10006071	10014727	-	rna-gnl|WGS:POTR|OsKitaake12g094800.2	Eukaryota	1431	47.03	807	44.86	269	8196	577	250	homologous	same	MSSWNSVGMEVLYQVLGWVAFFAWSFSFYPQVFLNFKRKSVVGLNFDFLVLNLTKHSSYLIYNAALFFSPFIQRQYHETYGDKEMIPVAANDVAFSVHAVALTAFTLFQVFIYEAIMNFRRKSTIGWSIGNILLDLTGGVLNFGQMGVQSIDQHTLVNFYGNIGKTLLSLEVVFFDILFIIQHYVLYPVKRDENGKAIISERVAPLIRPSDKPEEDSV*	MSSWNSVGMEVLYQVLGWVAFFAWSFSFYPQVFLNFKRKSVVGLNFDFLVLNLTKHSSYLIYNAALFFSPFIQRQYHETYGDKEMIPVAANDVAFSVHAVALTAFTLFQVFIYERGNQKISKVCISITAIVWTAAIVCLIVAWPKSNWLWLIDVFNSIQVGMTAIKYIPQAIMNFRRKSTIGWSIGNILLDLTGGVLNFGQMGVQSIDQHTLVNFYGNIGKTLLSLEVVFFDILFIIQHYVLYPVKRDENAANGYPILPIEAKHVAAA*
maker-CM020532.1-augustus-gene-100.19-mRNA-1	Poaceae	550	60.91	288	61.81	96	CM020532.1	10045246	10047342	-	rna-gnl|WGS:POTR|OsKitaake12g095000.1	Spermatophyta	3832	42.33	309	48.54	103	1937	126	42	homologous	same	MIPGDHSSGPAELSPDCFDPEAPDDPATCFAHDEKDFESNETVWALYERWCSFHSAEHDHDDMVRCAAPNFRLVNHLRARRGNTNDHAATDSESP*	MTLSLFFLYLPIDDPATCFAHDEKDFESNETVWALYERWCSFHSAEHDHDDMVRWFGCFKDRARRIIEFNKSSKPYKWGVGAWGLNIFDDMTPEELFEFGNN*
maker-CM020532.1-augustus-gene-101.13-mRNA-1	Oryza sativa	3624	46.66	516	58.53	172	CM020532.1	10129429	10133221	-	rna-gnl|WGS:POTR|OsKitaake12g095400.1	Spermatophyta	1682	59.1	504	60.52	168	3792				same	MTSCMCAGLAQTIPARTPCVEGLAISSEGNLPPEHSDDLRSRRSPENEGDDVPSPSRTRDSSIGSFPSRRTVLPTVSPEGALSPEGALATGVSTSACVYLAGQPCEGIASLVAFLITSLVASLIASATGQSNGLPTSNELSVLAGPREPKKGDFGSRKGKVIFLASTKFIS*	MAAAARHVASYMGRFAPRCGYAGDTTCTAAAWTRPQLPHAPSGPLVILRRGIAMIPGDHSPGPADLSPDCFDPEAPDDPATCFAYDEKDLESEEAVWALYQRWCSFHDIERDRDDMVRRFVYFKDRAHKIIEFNKSGKSYTWGLNIFGDMTPQEQSELERPPLHRRI*
maker-CM020532.1-augustus-gene-104.25-mRNA-1	Eukaryota	3658	48.52	1692	43.56	564	CM020532.1	10450380	10461123	-	rna-gnl|WGS:POTR|OsKitaake12g098000.1	Eukaryota	2943	49.37	2271	49.19	757	10083	1685	564	homologous	same	MSDVLLSTEKLRVRLLQEGLNETVVKECESIMMTELLELHNQMKSQQQQYSILIDRLRQLETEKVELERTVVHETKEREAHGYANGRYSDFYSVLSGGSASESDPDTASQVADVETDEDEVMYFDTRDFLSAESLRSASCRRRELLTNGCNGLEHTDPAANVVKTTQYPSVKRRDKLPEPKEKENPVGLWSIIKENIGKDLSGVCLPVYFNEPLSSLQKCFEDLEYSYLVDHALQWGKQGDSLMRTLHVAAFAVSGYASTEGRQCKPFNPLLGETYEADYPDKGLRFFSEKVSHHPMVVACHCEGRGWKFWGDSNLKGKFWGRSIQLDPIGVLTLQFDDGETFQWSKVTTSIYNIIIGKIYCDHYGTMRIKGSGDYSCKLKFKEQSIIDRNPHQVHGFVQDNRTGQKVAMLIGKWDEAMYYVLGDPSAKPKGYDPMSEAVLLWERDKSLNQTRYNLSPFAISLNELTANLAKKLPPTDSRLRPDQRHLENGEYEMANAEKLRLEQLQRQARRLQEKGWQPRWFSKDDDDSYRYIGGYWEAREKGNWDGIPDIFGQRSASPGWS*	MNPLCCIAPVSLDSAVEHHHQPPRILAAAAAAPTSPTPPAAAVAAQVVLDAAQAAVAGVLHKWVNYGKGWRLRWFVLEGGVLSYYKLRVGGGGDSAASPAVAARVIGEGGALRRAREEAAAAGKQWKPFGEIHLKVSSIRASKSDDKRLYIFSGTKTLHLRCETEEDRNAWIQALQAAKDRFPRSLTSNDFSPMSDVLLSTEKLRVRLLQEGLNETVVKECESIMMTELLELHNQMKSQQQQYSILIDRLRQLETEKVELERTVVHETKEREAHGYANGRYSDFYSVLSGGSASESDPDTASQVADVETDEDEVMYFDTRDFLSAESLRSASCRRRELLTNGCNGLEHTDPAANVVKTTQYPSVKRRDKLPEPKEKENPVGLWSIIKENIGKDLSGVCLPVYFNEPLSSLQKCFEDLEYSYLVDHALQWGKQGDSLMRTLHVAAFAVSGYASTEGRQCKPFNPLLGETYEADYPDKGLRFFSEKVSHHPMVVACHCEGRGWKFWGDSNLKGKFWGRSIQLDPIGVLTLQFDDGETFQWSKVTTSIYNIIIGKIYCDHYGTMRIKGSGDYSCKLKFKEQSIIDRNPHQVHGFVQDNRTGQKVAMLIGKWDEAMYYVLGDPSAKPKGYDPMSEAVLLWERDKSLNQTRYNLSPFAISLNELTANLAKKLPPTDSRLRPDQRHLENGEYEMANAEKLRLEQLQRQARRLQEKGWQPRWFSKDDDDSYRYIGGYWEAREKGNWDGIPDIFGQRSASPGWS*
maker-CM020532.1-augustus-gene-106.21-mRNA-1	Oryza sativa	234	76.5	234	76.5	78	CM020532.1	10586860	10587858	-	rna-gnl|WGS:POTR|OsKitaake12g098900.4	cellular organisms	2642	48.52	1137	53.65	379	637				same	MEEEGSWRREGRRRGRGKPSARRAGVAVVVVTEEGAGRRRRWGAGGAKVVVTAEGSRRHAEAAVRSSSSPRGEPAGGE	MMAETMTTKTKPGMAERLLLPLSMVLVQLFTIGALLLAKLSFNSGMAPFVLLAYRNLIGTVTMLPFAFWFERQMMKKVNYKVLGWIFFNALFGIVLAMGLHYYGLRATNAGYTVNFLNLVPVVTFIIAAIFRLEKLKLKTRSGMIKVIGTVICVVGTMVVSLYRGKLLHLWPTHLLKPAQLRAIGGSDDSTFPTHHNMLIGTLFLCGSCLSYAFWFIVQAKVNKEFPSKYFSTMLACLMGTIQAVVIGIAVDRDRSAWALHWDLQLITIIYSGVFNTAATFCLITWAVSRRGPTYPSMFNSLALIITVVLDSMLLGSDISVGSLLGAFMIIIGLYSFLWGKGKEIKEQQQQVPTNTEADQSKITYPKSNGEVRIMLDT*
maker-CM020532.1-augustus-gene-106.21-mRNA-1	Oryza sativa	234	76.5	234	76.5	78	CM020532.1	10586860	10587858	-	rna-gnl|WGS:POTR|OsKitaake12g098900.3	cellular organisms	2455	49.04	1122	53.65	374	637				same	MEEEGSWRREGRRRGRGKPSARRAGVAVVVVTEEGAGRRRRWGAGGAKVVVTAEGSRRHAEAAVRSSSSPRGEPAGGE	MTTKTKPGMAERLLLPLSMVLVQLFTIGALLLAKLSFNSGMAPFVLLAYRNLIGTVTMLPFAFWFERQMMKKVNYKVLGWIFFNALFGIVLAMGLHYYGLRATNAGYTVNFLNLVPVVTFIIAAIFRLEKLKLKTRSGMIKVIGTVICVVGTMVVSLYRGKLLHLWPTHLLKPAQLRAIGGSDDSTFPTHHNMLIGTLFLCGSCLSYAFWFIVQAKVNKEFPSKYFSTMLACLMGTIQAVVIGIAVDRDRSAWALHWDLQLITIIYSGVFNTAATFCLITWAVSRRGPTYPSMFNSLALIITVVLDSMLLGSDISVGSLLGAFMIIIGLYSFLWGKGKEIKEQQQQVPTNTEADQSKITYPKSNGEVRIMLDT*
maker-CM020532.1-augustus-gene-106.21-mRNA-1	Oryza sativa	234	76.5	234	76.5	78	CM020532.1	10586860	10587858	-	rna-gnl|WGS:POTR|OsKitaake12g098900.5	cellular organisms	2153	49.23	1137	53.65	379	637				same	MEEEGSWRREGRRRGRGKPSARRAGVAVVVVTEEGAGRRRRWGAGGAKVVVTAEGSRRHAEAAVRSSSSPRGEPAGGE	MMAETMTTKTKPGMAERLLLPLSMVLVQLFTIGALLLAKLSFNSGMAPFVLLAYRNLIGTVTMLPFAFWFERQMMKKVNYKVLGWIFFNALFGIVLAMGLHYYGLRATNAGYTVNFLNLVPVVTFIIAAIFRLEKLKLKTRSGMIKVIGTVICVVGTMVVSLYRGKLLHLWPTHLLKPAQLRAIGGSDDSTFPTHHNMLIGTLFLCGSCLSYAFWFIVQAKVNKEFPSKYFSTMLACLMGTIQAVVIGIAVDRDRSAWALHWDLQLITIIYSGVFNTAATFCLITWAVSRRGPTYPSMFNSLALIITVVLDSMLLGSDISVGSLLGAFMIIIGLYSFLWGKGKEIKEQQQQVPTNTEADQSKITYPKSNGEVRIMLDT*
maker-CM020532.1-augustus-gene-106.21-mRNA-1	Oryza sativa	234	76.5	234	76.5	78	CM020532.1	10586860	10587858	-	rna-gnl|WGS:POTR|OsKitaake12g098900.1	cellular organisms	2481	49.05	1161	53.49	387	637				same	MEEEGSWRREGRRRGRGKPSARRAGVAVVVVTEEGAGRRRRWGAGGAKVVVTAEGSRRHAEAAVRSSSSPRGEPAGGE	MECSKGTNMMAETMTTKTKPGMAERLLLPLSMVLVQLFTIGALLLAKLSFNSGMAPFVLLAYRNLIGTVTMLPFAFWFERQMMKKVNYKVLGWIFFNALFGIVLAMGLHYYGLRATNAGYTVNFLNLVPVVTFIIAAIFRLEKLKLKTRSGMIKVIGTVICVVGTMVVSLYRGKLLHLWPTHLLKPAQLRAIGGSDDSTFPTHHNMLIGTLFLCGSCLSYAFWFIVQAKVNKEFPSKYFSTMLACLMGTIQAVVIGIAVDRDRSAWALHWDLQLITIIYSGVFNTAATFCLITWAVSRRGPTYPSMFNSLALIITVVLDSMLLGSDISVGSLLGAFMIIIGLYSFLWGKGKEIKEQQQQVPTNTEADQSKITYPKSNGEVRIMLDT*
maker-CM020532.1-augustus-gene-106.21-mRNA-1	Oryza sativa	234	76.5	234	76.5	78	CM020532.1	10586860	10587858	-	rna-gnl|WGS:POTR|OsKitaake12g098900.2	cellular organisms	2590	48.69	1122	53.65	374	637				same	MEEEGSWRREGRRRGRGKPSARRAGVAVVVVTEEGAGRRRRWGAGGAKVVVTAEGSRRHAEAAVRSSSSPRGEPAGGE	MTTKTKPGMAERLLLPLSMVLVQLFTIGALLLAKLSFNSGMAPFVLLAYRNLIGTVTMLPFAFWFERQMMKKVNYKVLGWIFFNALFGIVLAMGLHYYGLRATNAGYTVNFLNLVPVVTFIIAAIFRLEKLKLKTRSGMIKVIGTVICVVGTMVVSLYRGKLLHLWPTHLLKPAQLRAIGGSDDSTFPTHHNMLIGTLFLCGSCLSYAFWFIVQAKVNKEFPSKYFSTMLACLMGTIQAVVIGIAVDRDRSAWALHWDLQLITIIYSGVFNTAATFCLITWAVSRRGPTYPSMFNSLALIITVVLDSMLLGSDISVGSLLGAFMIIIGLYSFLWGKGKEIKEQQQQVPTNTEADQSKITYPKSNGEVRIMLDT*
maker-CM020532.1-augustus-gene-106.22-mRNA-1	Viridiplantae	2496	47.68	972	55.45	324	CM020532.1	10588110	10593460	-	rna-gnl|WGS:POTR|OsKitaake12g098900.2	cellular organisms	2590	48.69	1122	53.65	374	4892	947	317	homologous	same	MMAETMTTKTKPGMAERLLLPLSMVLVQLFTIGALLLAKLSFNSGMAPFVLLAYRNLIGTVTMLPFAFWFERQMMKKVNYKVLGWIFFNALFGIVLAMGLHYYGLRATNAGYTVNFLNLVPVVTFIIAAIFRLEKLKLKTRSGMIKVIGTVICVVGTMVVSLYRGKLLHLWPTHLLKPAQLRAIGGSDDSTFPTHHNMLIGTLFLCGSCLSYAFWFIVQAKVNKEFPSKYFSTMLACLMGTIQAVVIGIAVDRDRSAWALHWDLQLITIIYSGVFNTAATFCLITWAVSRRGPTYPSMFNSLALIITVVLDSMLLGSDISVGR*	MTTKTKPGMAERLLLPLSMVLVQLFTIGALLLAKLSFNSGMAPFVLLAYRNLIGTVTMLPFAFWFERQMMKKVNYKVLGWIFFNALFGIVLAMGLHYYGLRATNAGYTVNFLNLVPVVTFIIAAIFRLEKLKLKTRSGMIKVIGTVICVVGTMVVSLYRGKLLHLWPTHLLKPAQLRAIGGSDDSTFPTHHNMLIGTLFLCGSCLSYAFWFIVQAKVNKEFPSKYFSTMLACLMGTIQAVVIGIAVDRDRSAWALHWDLQLITIIYSGVFNTAATFCLITWAVSRRGPTYPSMFNSLALIITVVLDSMLLGSDISVGSLLGAFMIIIGLYSFLWGKGKEIKEQQQQVPTNTEADQSKITYPKSNGEVRIMLDT*
maker-CM020532.1-augustus-gene-106.22-mRNA-1	Viridiplantae	2496	47.68	972	55.45	324	CM020532.1	10588110	10593460	-	rna-gnl|WGS:POTR|OsKitaake12g098900.1	cellular organisms	2481	49.05	1161	53.49	387	4892	962	322	homologous	same	MMAETMTTKTKPGMAERLLLPLSMVLVQLFTIGALLLAKLSFNSGMAPFVLLAYRNLIGTVTMLPFAFWFERQMMKKVNYKVLGWIFFNALFGIVLAMGLHYYGLRATNAGYTVNFLNLVPVVTFIIAAIFRLEKLKLKTRSGMIKVIGTVICVVGTMVVSLYRGKLLHLWPTHLLKPAQLRAIGGSDDSTFPTHHNMLIGTLFLCGSCLSYAFWFIVQAKVNKEFPSKYFSTMLACLMGTIQAVVIGIAVDRDRSAWALHWDLQLITIIYSGVFNTAATFCLITWAVSRRGPTYPSMFNSLALIITVVLDSMLLGSDISVGR*	MECSKGTNMMAETMTTKTKPGMAERLLLPLSMVLVQLFTIGALLLAKLSFNSGMAPFVLLAYRNLIGTVTMLPFAFWFERQMMKKVNYKVLGWIFFNALFGIVLAMGLHYYGLRATNAGYTVNFLNLVPVVTFIIAAIFRLEKLKLKTRSGMIKVIGTVICVVGTMVVSLYRGKLLHLWPTHLLKPAQLRAIGGSDDSTFPTHHNMLIGTLFLCGSCLSYAFWFIVQAKVNKEFPSKYFSTMLACLMGTIQAVVIGIAVDRDRSAWALHWDLQLITIIYSGVFNTAATFCLITWAVSRRGPTYPSMFNSLALIITVVLDSMLLGSDISVGSLLGAFMIIIGLYSFLWGKGKEIKEQQQQVPTNTEADQSKITYPKSNGEVRIMLDT*
maker-CM020532.1-augustus-gene-106.22-mRNA-1	Viridiplantae	2496	47.68	972	55.45	324	CM020532.1	10588110	10593460	-	rna-gnl|WGS:POTR|OsKitaake12g098900.3	cellular organisms	2455	49.04	1122	53.65	374	4892	947	317	homologous	same	MMAETMTTKTKPGMAERLLLPLSMVLVQLFTIGALLLAKLSFNSGMAPFVLLAYRNLIGTVTMLPFAFWFERQMMKKVNYKVLGWIFFNALFGIVLAMGLHYYGLRATNAGYTVNFLNLVPVVTFIIAAIFRLEKLKLKTRSGMIKVIGTVICVVGTMVVSLYRGKLLHLWPTHLLKPAQLRAIGGSDDSTFPTHHNMLIGTLFLCGSCLSYAFWFIVQAKVNKEFPSKYFSTMLACLMGTIQAVVIGIAVDRDRSAWALHWDLQLITIIYSGVFNTAATFCLITWAVSRRGPTYPSMFNSLALIITVVLDSMLLGSDISVGR*	MTTKTKPGMAERLLLPLSMVLVQLFTIGALLLAKLSFNSGMAPFVLLAYRNLIGTVTMLPFAFWFERQMMKKVNYKVLGWIFFNALFGIVLAMGLHYYGLRATNAGYTVNFLNLVPVVTFIIAAIFRLEKLKLKTRSGMIKVIGTVICVVGTMVVSLYRGKLLHLWPTHLLKPAQLRAIGGSDDSTFPTHHNMLIGTLFLCGSCLSYAFWFIVQAKVNKEFPSKYFSTMLACLMGTIQAVVIGIAVDRDRSAWALHWDLQLITIIYSGVFNTAATFCLITWAVSRRGPTYPSMFNSLALIITVVLDSMLLGSDISVGSLLGAFMIIIGLYSFLWGKGKEIKEQQQQVPTNTEADQSKITYPKSNGEVRIMLDT*
maker-CM020532.1-augustus-gene-106.22-mRNA-1	Viridiplantae	2496	47.68	972	55.45	324	CM020532.1	10588110	10593460	-	rna-gnl|WGS:POTR|OsKitaake12g098900.5	cellular organisms	2153	49.23	1137	53.65	379	2737	962	322	homologous	same	MMAETMTTKTKPGMAERLLLPLSMVLVQLFTIGALLLAKLSFNSGMAPFVLLAYRNLIGTVTMLPFAFWFERQMMKKVNYKVLGWIFFNALFGIVLAMGLHYYGLRATNAGYTVNFLNLVPVVTFIIAAIFRLEKLKLKTRSGMIKVIGTVICVVGTMVVSLYRGKLLHLWPTHLLKPAQLRAIGGSDDSTFPTHHNMLIGTLFLCGSCLSYAFWFIVQAKVNKEFPSKYFSTMLACLMGTIQAVVIGIAVDRDRSAWALHWDLQLITIIYSGVFNTAATFCLITWAVSRRGPTYPSMFNSLALIITVVLDSMLLGSDISVGR*	MMAETMTTKTKPGMAERLLLPLSMVLVQLFTIGALLLAKLSFNSGMAPFVLLAYRNLIGTVTMLPFAFWFERQMMKKVNYKVLGWIFFNALFGIVLAMGLHYYGLRATNAGYTVNFLNLVPVVTFIIAAIFRLEKLKLKTRSGMIKVIGTVICVVGTMVVSLYRGKLLHLWPTHLLKPAQLRAIGGSDDSTFPTHHNMLIGTLFLCGSCLSYAFWFIVQAKVNKEFPSKYFSTMLACLMGTIQAVVIGIAVDRDRSAWALHWDLQLITIIYSGVFNTAATFCLITWAVSRRGPTYPSMFNSLALIITVVLDSMLLGSDISVGSLLGAFMIIIGLYSFLWGKGKEIKEQQQQVPTNTEADQSKITYPKSNGEVRIMLDT*
maker-CM020532.1-augustus-gene-106.22-mRNA-1	Viridiplantae	2496	47.68	972	55.45	324	CM020532.1	10588110	10593460	-	rna-gnl|WGS:POTR|OsKitaake12g098900.4	cellular organisms	2642	48.52	1137	53.65	379	4892	962	322	homologous	same	MMAETMTTKTKPGMAERLLLPLSMVLVQLFTIGALLLAKLSFNSGMAPFVLLAYRNLIGTVTMLPFAFWFERQMMKKVNYKVLGWIFFNALFGIVLAMGLHYYGLRATNAGYTVNFLNLVPVVTFIIAAIFRLEKLKLKTRSGMIKVIGTVICVVGTMVVSLYRGKLLHLWPTHLLKPAQLRAIGGSDDSTFPTHHNMLIGTLFLCGSCLSYAFWFIVQAKVNKEFPSKYFSTMLACLMGTIQAVVIGIAVDRDRSAWALHWDLQLITIIYSGVFNTAATFCLITWAVSRRGPTYPSMFNSLALIITVVLDSMLLGSDISVGR*	MMAETMTTKTKPGMAERLLLPLSMVLVQLFTIGALLLAKLSFNSGMAPFVLLAYRNLIGTVTMLPFAFWFERQMMKKVNYKVLGWIFFNALFGIVLAMGLHYYGLRATNAGYTVNFLNLVPVVTFIIAAIFRLEKLKLKTRSGMIKVIGTVICVVGTMVVSLYRGKLLHLWPTHLLKPAQLRAIGGSDDSTFPTHHNMLIGTLFLCGSCLSYAFWFIVQAKVNKEFPSKYFSTMLACLMGTIQAVVIGIAVDRDRSAWALHWDLQLITIIYSGVFNTAATFCLITWAVSRRGPTYPSMFNSLALIITVVLDSMLLGSDISVGSLLGAFMIIIGLYSFLWGKGKEIKEQQQQVPTNTEADQSKITYPKSNGEVRIMLDT*
maker-CM020532.1-augustus-gene-106.24-mRNA-1	Eukaryota	4050	45.31	1068	57.3	356	CM020532.1	10634122	10645951	-	rna-gnl|WGS:POTR|OsKitaake12g099100.1	Eukaryota	2415	51.84	1641	53.56	547	11521	1057	354	homologous	same	MSGFLAVVGKVGTFLLWLLFLVLQTATKIVGSLLAAGPPPADAQEAAAAAAARRRSPPASPHSGGGATDPYQPPQLWDPPPPSSPYSAGHAADEYSSSSSYRRRGASAPPAEDVVVSSSYSRPAAAVASAPQACTVSSAPPLRAVETRSPAPSRAAAAVGGKRPKLERKYSKIVDQYRSLDEVIEALAQAGLESSNLIIGIDFTKSNEWTGKRSFNGMSLHHIGDSPNPYEQAITIIGQTLSAFDEDNLIPCYGFGDASTHDQDVFAFYPDERPCNGFQEALARYREIVPHLRLSGPTSFSPIIEMATTIVEQSGGQYHVLVIIADGQVTRSVDTEFGQLSTQEQMTVDAIVQAR*	MSGFLAVVGKVGTFLLWLLFLVLQTATKIVGSLLAAGPPPADAQEAAAAAAARRRSPPASPHSGGGATDPYQPPQLWDPPPPSSPYSAGHAADEYSSSSSYRRRGASAPPAEDVVVSSSYSRPAAAVASAPQACTVSSAPPLRAVETRSPAPSRAAAAVGGKRPKLERKYSKIVDQYRSLDEVIEALAQAGLESSNLIIGIDFTKSNEWTGKRSFNGMSLHHIGDSPNPYEQAITIIGQTLSAFDEDNLIPCYGFGDASTHDQDVFAFYPDERPCNGFQEALARYREIVPHLRLSGPTSFSPIIEMATTIVEQSGGQYHVLVIIADGQVTRSVDTEFGQLSTQEQMTVDAIVQASEFPLSIILVGVGDGPWDMMKEFDDNIPARSFDNFQFVNFTSIMSKKISQSKKETEFALSALMEIPLQYKATLELGILGRRFAKSPERVPLPPPFASYNTISRAAPSRANSFRSMPSHPRDEAPVDSAITASVTSPPSVDARAAEPQLCPVCLSKPRDMAFGCGHQTCAECGPQVEHCPICRRPIDTRVKLY*
maker-CM020532.1-augustus-gene-11.42-mRNA-1	Embryophyta	6228	50.93	1983	68.53	661	CM020532.1	1104321	1112463	+	rna-gnl|WGS:POTR|OsKitaake12g016400.1	Embryophyta	2780	61.15	1983	68.53	661	3458	1981	598	identical	same	MGSSSLLLFPSSSSSATHSSYSPSSSSHAITSLLPPLPSDHHLLLYLDHQEQHHLAAAMVRKRPASDMDLPPPRRHVTGDLSDVTAAAAGAPTLSASAQLPALPTQLPAFHHTDMDLAAPAPPAPQQVAAGEGGPPSTAWVDGIIRDIIASSGAAVSVAQLIHNVREIIRPCNPDLASILELRLRSLLNSDPAPPPPPPSHPALLPPDATAPPPPPTSVAALPPPPPAQPDKRRREPQCQEQEPNQPQSPKPPTAEETAAAAAAAAAAAAAAAKERKEEQRRKQRDEEGLHLLTLLLQCAESVNADNLDEAHRALLEIAELATPFGTSTQRVAAYFAEAMSARLVSSCLGLYAPLPSPSPAGARVHGRVAAAFQVFNGISPFVKFSHFTANQAIQEAFEREERVHIIDLDIMQGLQWPGLFHILASRPGGPPRVRLTGLGASMEALEATGKRLSDFADTLGLPFEFCPVADKAGNLDPEKLGVTRREAVAVHWLRHSLYDVTGSDSNTLWLIQRLAPKVVTMVEQDLSHSGSFLARFVEAIHYYSALFDSLDASYSEDSPERHVVEQQLLSREIRNVLAVGGPARTGDVKFGSWREKLAQSGFRVSSLAGSAAAQAALLLGMFPSDGYTLIEENGALKLGWKDLCLLTASAWRPIQASGR*	MGSSSLLLFPSSSSSATHSSYSPSSSSHAITSLLPPLPSDHHLLLYLDHQEQHHLAAAMVRKRPASDMDLPPPRRHVTGDLSDVTAAAAGAPTLSASAQLPALPTQLPAFHHTDMDLAAPAPPAPQQVAAGEGGPPSTAWVDGIIRDIIASSGAAVSVAQLIHNVREIIRPCNPDLASILELRLRSLLNSDPAPPPPPPSHPALLPPDATAPPPPPTSVAALPPPPPAQPDKRRREPQCQEQEPNQPQSPKPPTAEETAAAAAAAAAAAAAAAKERKEEQRRKQRDEEGLHLLTLLLQCAESVNADNLDEAHRALLEIAELATPFGTSTQRVAAYFAEAMSARLVSSCLGLYAPLPSPSPAGARVHGRVAAAFQVFNGISPFVKFSHFTANQAIQEAFEREERVHIIDLDIMQGLQWPGLFHILASRPGGPPRVRLTGLGASMEALEATGKRLSDFADTLGLPFEFCPVADKAGNLDPEKLGVTRREAVAVHWLRHSLYDVTGSDSNTLWLIQRLAPKVVTMVEQDLSHSGSFLARFVEAIHYYSALFDSLDASYSEDSPERHVVEQQLLSREIRNVLAVGGPARTGDVKFGSWREKLAQSGFRVSSLAGSAAAQAALLLGMFPSDGYTLIEENGALKLGWKDLCLLTASAWRPIQASGR*
maker-CM020532.1-augustus-gene-11.43-mRNA-1	Eukaryota	2689	45.04	849	60.54	283	CM020532.1	1112795	1115589	+	rna-gnl|WGS:POTR|OsKitaake12g016500.1	Eukaryota	1118	55.81	849	60.54	283	1223	847	283	identical	same	MWRAAASHLLRRRAAHPPPSPATATGAACALRHVRLFSPPPHPPSSRPAEAEAEVTAAEARRLVRLVGVEALKRRLRDGREEVVGYGELLDACVEAGAARTRRDAEALARAMDEAGVVLLFRDKAYLHPEKVVELVRRAVPLALSPENDSRKEELKKLQEKKEEIDKLAHKQVRRILWSGLGFFMCQVGLFFRLTFWEFSWDVMEPIAFFTTASGLLVGYAYFLITSRDPTYEDFMERLYLSRHRKLCAKNSFDMEKYLELQKHCKCPLEGHYPHGPKFHDL*	MWRAAASHLLRRRAAHPPPSPATATGAACALRHVRLFSPPPHPPSSRPAEAEAEVTAAEARRLVRLVGVEALKRRLRDGREEVVGYGELLDACVEAGAARTRRDAEALARAMDEAGVVLLFRDKAYLHPEKVVELVRRAVPLALSPENDSRKEELKKLQEKKEEIDKLAHKQVRRILWSGLGFFMCQVGLFFRLTFWEFSWDVMEPIAFFTTASGLLVGYAYFLITSRDPTYEDFMERLYLSRHRKLCAKNSFDMEKYLELQKHCKCPLEGHYPHGPKFHDL*
maker-CM020532.1-augustus-gene-11.47-mRNA-1	cellular organisms	612	50.49	612	50.49	204	CM020532.1	1158624	1159303	+	rna-gnl|WGS:POTR|OsKitaake12g016800.4	cellular organisms	899	47.16	612	50.49	204	679	610	204	identical	same	MWALRIKGVEYDYIEEDLRNKSNLLLECNPVHKKVPVLIYQGKPIAESDVILEFIDDVWKDLRYRILPEDPYECAMARFWSKFGLDKLSPPIWKWFTTQGKEQEDAYEAAMEQLLVLEKVLDEKKFFGGERIGFVDLSLGSLSYVIPIYEDITGVRLITSDKFPWLSAWMEGFLGLPLVKEHLLPLDKLRPRYQAIREAFLSK*	MWALRIKGVEYDYIEEDLRNKSNLLLECNPVHKKVPVLIYQGKPIAESDVILEFIDDVWKDLRYRILPEDPYECAMARFWSKFGLDKLSPPIWKWFTTQGKEQEDAYEAAMEQLLVLEKVLDEKKFFGGERIGFVDLSLGSLSYVIPIYEDITGVRLITSDKFPWLSAWMEGFLGLPLVKEHLLPLDKLRPRYQAIREAFLSK*
maker-CM020532.1-augustus-gene-11.50-mRNA-1	Streptophyta	5312	45.37	1224	50.57	408	CM020532.1	1159789	1166526	-	rna-gnl|WGS:POTR|OsKitaake12g016900.2	Streptophyta	1613	47.74	1500	48.4	500	2649	1121	532	homologous	same	MLPLRSTPLVFSIPFVPFSDLPFPLQEKKPSKKTQRDRGEWLLSISMGAYEATKVVFARLQALEPNLAPNIIGMLLTKDNNEMDMIRLACGPDNLLQSIIAKVRTDLTNKPSPPMASWGFPSDIGEEASFSVDKVGCDGGEEFSSKEYDWRLPIGGNHHRSFLSSTVDTLGWKPCLYSQSGVTTHLGSDDMQEYSSRPPQIDQSDLTNNCSARQIYLTFPPDSIFSKEDVCNYFSMYGMVQDVRIPYQEKCMFGFVTFAYQKTVKLILAKGNPHYICDARVLVKPYKEKDKNEFAMREIASTAISTAAKRTVISTEEGKREYGPKAATPNDACGFLESGMEYNLPHSPFSSPTKASNVAATAHTSNISSSSSPHKVASSLFPPTCTLELPPTTHASFKRQDSPLAEE*	MLPLRSTPLVFSIPFVPFSDLPFPLQEKKPSKKTQRDRGEWLLSISMGAYEATKVVFARLQALEPNLAPNIIGMLLTKDNNEMDMIRLACGPDNLLQSIIAKVGCDGGEEFSSKEYDWRLPIGGNHHRSFLSSTVDTLGWKPCLYSQSGVTTHLGSDDMQEYSSRPPQIDQSDLTNNCSARQIYLTFPPDSIFSKEDVCNYFSMYGMVQDVRIPYQEKCMFGFVTFAYQKTVKLILAKGNPHYICDARVLVKPYKEKDKVPNKFRKFQQSDSSSYMNHNRLLYSRGPFDLRRHQIGPRILYRDIASHEASFRMKQDEQQHATELQRCCLMRLPLLNLQDWGHHLSSPMGSHVLLGQVDNKYNINENDNPTHLEDVTFRDNKLKNEFAMREIASTAISTAAKRTVISTEEGKREYGPKAATPNDACGFLESGMEYNLPHSPFSSPTKASNVAATAHTSNISSSSSPHKVASSLFPPTCTLELPPTTHASFKRQDSPLAEE*
maker-CM020532.1-augustus-gene-11.50-mRNA-1	Streptophyta	5312	45.37	1224	50.57	408	CM020532.1	1159789	1166526	-	rna-gnl|WGS:POTR|OsKitaake12g016900.1	Streptophyta	1709	48.27	1596	48.93	532	2649	1218	532	homologous	same	MLPLRSTPLVFSIPFVPFSDLPFPLQEKKPSKKTQRDRGEWLLSISMGAYEATKVVFARLQALEPNLAPNIIGMLLTKDNNEMDMIRLACGPDNLLQSIIAKVRTDLTNKPSPPMASWGFPSDIGEEASFSVDKVGCDGGEEFSSKEYDWRLPIGGNHHRSFLSSTVDTLGWKPCLYSQSGVTTHLGSDDMQEYSSRPPQIDQSDLTNNCSARQIYLTFPPDSIFSKEDVCNYFSMYGMVQDVRIPYQEKCMFGFVTFAYQKTVKLILAKGNPHYICDARVLVKPYKEKDKNEFAMREIASTAISTAAKRTVISTEEGKREYGPKAATPNDACGFLESGMEYNLPHSPFSSPTKASNVAATAHTSNISSSSSPHKVASSLFPPTCTLELPPTTHASFKRQDSPLAEE*	MLPLRSTPLVFSIPFVPFSDLPFPLQEKKPSKKTQRDRGEWLLSISMGAYEATKVVFARLQALEPNLAPNIIGMLLTKDNNEMDMIRLACGPDNLLQSIIAKVRTDLTNKPSPPMASWGFPSDIGEEASFSVDKVGCDGGEEFSSKEYDWRLPIGGNHHRSFLSSTVDTLGWKPCLYSQSGVTTHLGSDDMQEYSSRPPQIDQSDLTNNCSARQIYLTFPPDSIFSKEDVCNYFSMYGMVQDVRIPYQEKCMFGFVTFAYQKTVKLILAKGNPHYICDARVLVKPYKEKDKVPNKFRKFQQSDSSSYMNHNRLLYSRGPFDLRRHQIGPRILYRDIASHEASFRMKQDEQQHATELQRCCLMRLPLLNLQDWGHHLSSPMGSHVLLGQVDNKYNINENDNPTHLEDVTFRDNKLKNEFAMREIASTAISTAAKRTVISTEEGKREYGPKAATPNDACGFLESGMEYNLPHSPFSSPTKASNVAATAHTSNISSSSSPHKVASSLFPPTCTLELPPTTHASFKRQDSPLAEE*
maker-CM020532.1-augustus-gene-115.26-mRNA-1	Viridiplantae	386	52.85	309	54.05	103	CM020532.1	11482359	11484566	+	rna-gnl|WGS:POTR|OsKitaake12g102501.1	Eukaryota	579	52.5	579	52.5	193	2207	279	65	homologous	same	MDSGGGGGALHKAASGSAPSGAAAANPTAMLSALMSKRAKLQEELRSIERQVYEMETTYLQESNQFGSVLKGFESFLSSSKNTSKSMNIWLDEMVSSLSCFH*	MDSGGGGGALHKAASGSAPSGAAAANPTAMLSALMSKRAKLQEELRSIERQVYEMETTYLQESNQFGSVLKGFESFLSSSKNTSNVMSVYWPIAGVLYMHYLASPREGWIYDYHWHNADERLFSLSSVTSPAVDEHMAGRDDGREYGSGRSKGATTPANGQGKPKKGGRPGGRDGKRIRPSNDPDLDDEEDF*
maker-CM020532.1-augustus-gene-115.27-mRNA-1	Eukaryota	2745	46.56	384	54.69	128	CM020532.1	11494731	11501005	+	rna-gnl|WGS:POTR|OsKitaake12g102701.1	Eukaryota	2265	51.88	507	55.03	169	5727	348	91	homologous	same	MDSGGGGGASHKAASGSAPSGAAAANPTAMLSALMSKRAKLQEELRSIERQVYEMETTYLQESNQFGSVLKGFESFLSSSKNTSNLKRSRKFQADERLFSLSSVTSPAVDEHMAGRDGKFSFLFSLS*	MDSGGGGGASHKAASGSAPSGAAAANPTAMLSALMSKRAKLQEELRSIERQVYEMETTYLQESNQFGSVLKGFESFLSSSKNTSNLKRSRKFQADERLFSLSSVTSPAVDEHMAGRDDGREYGSGRSKGATTPANGQGKPKKGGRPGGRDGKRIRPSNDPDLDDEEDF*
maker-CM020532.1-augustus-gene-115.27-mRNA-1	Eukaryota	2745	46.56	384	54.69	128	CM020532.1	11494731	11501005	+	rna-gnl|WGS:POTR|OsKitaake12g102701.2	Eukaryota	2352	51.57	384	54.69	128	5727	380	102	identical	same	MDSGGGGGASHKAASGSAPSGAAAANPTAMLSALMSKRAKLQEELRSIERQVYEMETTYLQESNQFGSVLKGFESFLSSSKNTSNLKRSRKFQADERLFSLSSVTSPAVDEHMAGRDGKFSFLFSLS*	MDSGGGGGASHKAASGSAPSGAAAANPTAMLSALMSKRAKLQEELRSIERQVYEMETTYLQESNQFGSVLKGFESFLSSSKNTSNLKRSRKFQADERLFSLSSVTSPAVDEHMAGRDGKFSFLFSLS*
maker-CM020532.1-augustus-gene-117.11-mRNA-1	cellular organisms	927	59.44	927	59.44	309	CM020532.1	11731527	11738944	+	rna-gnl|WGS:POTR|OsKitaake12g103300.1	cellular organisms	1646	49.21	855	47.6	285	7417	351	109	homologous	same	GAGGLLLLLPPYTLASDPLRSSQSSLAHGLDSRLLASSPAAACADLHPASSGAVVLLLRPPVSTRAYAHPLSFSSLSTCTFYLMPHARYAPAAPRTMVGLSEGEKHFIRGGIAQDLRTDGRRRLQFRAISVETGVIPQANGSARVRLGATEVIATVKASPTAEYTDAGLQDIVQIEVDPAAAAEIDAKLTVAVQIEVVVVVGGDDDGEETWKQGRWGVERGCGDDGRGRDEPCGRLSWGNQAFFILIKGKFPFLLIAAQLQHPCLRVEVLKNFLLSSVLHCKDAYSVVKVGQDALEPAERHDAFVTPS*	MVGLSEGEKHFIRGGIAQDLRTDGRRRLQFRAISVETGVIPQANGSARVRLGATEVIATVKAELGKPSILHPDKGKVSIFVDCSPTAAPMFEGRGSEEFSAELCVALQRCLLGGKSGAGAAIDLSSLIVVDGKVCWDLYIDGLVVSSDGNLLDALAAAIKVALSDTGIPKVNVSLSATTDEEPEVNVSDEEFLQFDTSSVPVIVTLTKVGKHYIVDATSEEESQMSSAVSVSVNRHGQIRGLTKRGGAGLDPSVIFDMISVAKHVSRQFISVLDSETLAAEAAE*
maker-CM020532.1-augustus-gene-119.17-mRNA-1	Oryza sativa	1564	39.32	282	31.21	94	CM020532.1	11896654	11899933	+	rna-gnl|WGS:POTR|OsKitaake12g103900.1	Embryophyta	489	47.24	147	54.42	49	2204				same	MITRVTFHHWYIIVEHYSMKLSATSYLTPFFYIIGTHEETFTINQNIQEVTSSIILNYQITLVKNNNRFIEKLLIHLIQSFISYPFTSLCLTS*	MIYDVNSPLFRSFLSQKGGASSDKRKMEEQKPKEQRPKASENKPVMNE*
maker-CM020532.1-augustus-gene-119.22-mRNA-1	cellular organisms	3407	49.19	1044	55.94	348	CM020532.1	11926047	11933430	-	rna-gnl|WGS:POTR|OsKitaake12g104300.1	cellular organisms	1320	47.8	783	50.7	261	4000	777	348	homologous	same	MAVGKNKRISKGKKGSKKKTVDPFAKKDWYDIKAPSVFNVRNVGKTLVSRTQGTKGKLLYVRAPNGRRRAAPRLPSEPLVVPSPGTPRPPRAHKLCSYASCPSCWSFLAAEAVQPLVVPGHRVPKPCSSVPPAGAARRPWVKIASEGLKHRVFEVSLADLQNDEDQAYRKIRLRAEDVQGKNVLTNFWGMSFTTDKLRSLVKKWQTLIEAHVDVKTTDNYMLRLFCIGFTKRRPNQVKRTCYAQASQIRQIRRKMVEIMVNQASSCDLKELVSKFIPEVIGKEIEKATSSIFPLQNVFVRKVKILKAPKFDLGKLMEVHGDYKEDVGTKLERPAEDEVVVGQEVTAE*	MAVGKNKRISKGKKGSKKKTVDPFAKKDWYDIKAPSVFNVRNVGKTLVSRTQGTKIASEGLKHRVFEVSLADLQNDEDQAYRKIRLRAEDVQGKNVLTNFWGMSFTTDKLRSLVKKWQTLIEAHVDVKTTDNYMLRLFCIGFTKRRPNQVKRTCYAQASQIRQIRRKMVEIMVNQASSCDLKELVSKFIPEVIGKEIEKATSSIFPLQNVFVRKVKILKAPKFDLGKLMEVHGDYKEDVGTKLERPAEDEVVVGQEVTAE*
maker-CM020532.1-augustus-gene-12.22-mRNA-1	Streptophyta	3269	40.53	939	45.47	313	CM020532.1	1211164	1217159	-	rna-gnl|WGS:POTR|OsKitaake12g017400.2	Streptophyta	1258	45.71	939	45.47	313	4383	931	313	identical	same	MAAAWAAAVAVMLLLAQVSAAAPVMGPAFLWAPNNYGFSSDETKEMVYYQTVSPKSLVKSVLEEGGWSNLVCSREDHAKSVDVAVLFLGSKLQSSDISKEKQADSTLVDMLKNSFASSEFSMAFPYVAMSDDDKLEKSLLSGFAENCNNGLGNNHITYTDTCSVSEDLKKHHDMDSIHGLVASQTKKNPSGQTDLVVFCDGGFKDNTKSEGELLSELVTLLKKSGAKYTILYASQPYGLLESPSNLPLGRYLAEKTNTTKPGRGKCDGECLVKSTLLEGSFVGIVLLIILISGLKCMMGIDTPSKFDAPPES*	MAAAWAAAVAVMLLLAQVSAAAPVMGPAFLWAPNNYGFSSDETKEMVYYQTVSPKSLVKSVLEEGGWSNLVCSREDHAKSVDVAVLFLGSKLQSSDISKEKQADSTLVDMLKNSFASSEFSMAFPYVAMSDDDKLEKSLLSGFAENCNNGLGNNHITYTDTCSVSEDLKKHHDMDSIHGLVASQTKKNPSGQTDLVVFCDGGFKDNTKSEGELLSELVTLLKKSGAKYTILYASQPYGLLESPSNLPLGRYLAEKTNTTKPGRGKCDGECLVKSTLLEGSFVGIVLLIILISGLKCMMGIDTPSKFDAPPES*
maker-CM020532.1-augustus-gene-12.22-mRNA-1	Streptophyta	3269	40.53	939	45.47	313	CM020532.1	1211164	1217159	-	rna-gnl|WGS:POTR|OsKitaake12g017400.1	Streptophyta	1424	44.1	939	45.47	313	4150	931	313	identical	same	MAAAWAAAVAVMLLLAQVSAAAPVMGPAFLWAPNNYGFSSDETKEMVYYQTVSPKSLVKSVLEEGGWSNLVCSREDHAKSVDVAVLFLGSKLQSSDISKEKQADSTLVDMLKNSFASSEFSMAFPYVAMSDDDKLEKSLLSGFAENCNNGLGNNHITYTDTCSVSEDLKKHHDMDSIHGLVASQTKKNPSGQTDLVVFCDGGFKDNTKSEGELLSELVTLLKKSGAKYTILYASQPYGLLESPSNLPLGRYLAEKTNTTKPGRGKCDGECLVKSTLLEGSFVGIVLLIILISGLKCMMGIDTPSKFDAPPES*	MAAAWAAAVAVMLLLAQVSAAAPVMGPAFLWAPNNYGFSSDETKEMVYYQTVSPKSLVKSVLEEGGWSNLVCSREDHAKSVDVAVLFLGSKLQSSDISKEKQADSTLVDMLKNSFASSEFSMAFPYVAMSDDDKLEKSLLSGFAENCNNGLGNNHITYTDTCSVSEDLKKHHDMDSIHGLVASQTKKNPSGQTDLVVFCDGGFKDNTKSEGELLSELVTLLKKSGAKYTILYASQPYGLLESPSNLPLGRYLAEKTNTTKPGRGKCDGECLVKSTLLEGSFVGIVLLIILISGLKCMMGIDTPSKFDAPPES*
maker-CM020532.1-augustus-gene-12.22-mRNA-1	Streptophyta	3269	40.53	939	45.47	313	CM020532.1	1211164	1217159	-	rna-gnl|WGS:POTR|OsKitaake12g017400.3	Streptophyta	1421	44.12	936	45.51	312	4150	928	313	homologous	same	MAAAWAAAVAVMLLLAQVSAAAPVMGPAFLWAPNNYGFSSDETKEMVYYQTVSPKSLVKSVLEEGGWSNLVCSREDHAKSVDVAVLFLGSKLQSSDISKEKQADSTLVDMLKNSFASSEFSMAFPYVAMSDDDKLEKSLLSGFAENCNNGLGNNHITYTDTCSVSEDLKKHHDMDSIHGLVASQTKKNPSGQTDLVVFCDGGFKDNTKSEGELLSELVTLLKKSGAKYTILYASQPYGLLESPSNLPLGRYLAEKTNTTKPGRGKCDGECLVKSTLLEGSFVGIVLLIILISGLKCMMGIDTPSKFDAPPES*	MAAAWAAAVAVMLLLAQVSAAAPVMGPAFLWAPNNYGFSSDETKEMVYYQTVSPKSLVKSVLEEGGWSNLVCSREDHAKSVDVAVLFLGSKLQSSDISKEKQADSTLVDMLKNSFASSEFSMAFPYVAMSDDDKLEKSLLSGFAENCNNGLGNNHITYTDTCSVSEDLKKHHDMDSIHGLVASQTKKNPSGQTDLVVFCDGGFKDNTKSEGELLSELVTLLKKSGAKYTILYASQPYGLLESPSNLPLGRYLAEKTNTTKPGRGKCDGECLVKSTLLEGSFGIVLLIILISGLKCMMGIDTPSKFDAPPES*
maker-CM020532.1-augustus-gene-12.25-mRNA-1	Eukaryota	1756	52.73	936	63.89	312	CM020532.1	1261651	1263539	-	rna-gnl|WGS:POTR|OsKitaake12g018400.1	Eukaryota	1516	54.02	936	63.89	312	1630	934	312	identical	same	MGRPPCCDKEGIKKGPWTPEEDIILVSYIQEHGPGNWRSVPINTGLMRCSKSCRLRWTNYLRPGIKRGNFTAHEEGIIVHLQSLLGNRWAAIASYLPQRTDNDIKNYWNTHLKKKLAAAANSTSSSNRHPIFADATFPSAAGGSYTVSSNSDVTQMAAIARRSPFADCPSSSYASSMDNISKLLDGFMKTNSPSPPPPPLQHYDSGYYDDVKPAVDVGGNPLLSSFDCMSGADLDCCFDVHQQHQQQQPASFMEYGGYGGGYGDESKQQLMNQAAPPLSSIEKWLFDEAAAEQVADLMDLSDGCCSVPMMF*	MGRPPCCDKEGIKKGPWTPEEDIILVSYIQEHGPGNWRSVPINTGLMRCSKSCRLRWTNYLRPGIKRGNFTAHEEGIIVHLQSLLGNRWAAIASYLPQRTDNDIKNYWNTHLKKKLAAAANSTSSSNRHPIFADATFPSAAGGSYTVSSNSDVTQMAAIARRSPFADCPSSSYASSMDNISKLLDGFMKTNSPSPPPPPLQHYDSGYYDDVKPAVDVGGNPLLSSFDCMSGADLDCCFDVHQQHQQQQPASFMEYGGYGGGYGDESKQQLMNQAAPPLSSIEKWLFDEAAAEQVADLMDLSDGCCSVPMMF*
maker-CM020532.1-augustus-gene-127.4-mRNA-1	cellular organisms	1644	48.11	912	58.33	304	CM020532.1	12771325	12775457	+	rna-gnl|WGS:POTR|OsKitaake12g108100.2	cellular organisms	988	55.26	507	55.23	169	3560	501	197	homologous	same	MPSVLKPPNPKTNLSTRPTTKSTNRNRSPVSPLRSRPVQVAPPASTKRSSPTSRPLRPRVATPPSPSFRRRRRRALAATPTDLDPPTPRANRRRIRPRIRGIRAGSAMILEQFDESAAEKADAAMVVAPPSNFGMVDTGVYRSGFPDPASFGFLRGLGLRSVVYLCPEPYMETNAEFLKAEGIRLFQFGIEGNKDPNVSIPVDAIMGALRVILDVRNHPVLIHCKRGKHRTGCLVGCFRKLQNWCLSSVFEEYHRYAAGKSRLSDLKFIESFDVNCMTDCLLRLIYHYHGCLQKSKRLAYSER*	MILEQFDESAAEKADAAMVVAPPSNFGMVDTGVYRSGFPDPASFGFLRGLGLRSVVYLCPEPYMETNAEFLKAEGIRLFQFGIEGNKDPNVSIPVDAIMGALRVILDVRNHPVLIHCKRGKHRTGCLVGCFRKLQNWCLSSVFEEYHRLIYHYHGCLQKSKRLAYSER*
maker-CM020532.1-augustus-gene-127.4-mRNA-1	cellular organisms	1644	48.11	912	58.33	304	CM020532.1	12771325	12775457	+	rna-gnl|WGS:POTR|OsKitaake12g108100.1	cellular organisms	1072	54.48	591	53.81	197	3560	586	197	homologous	same	MPSVLKPPNPKTNLSTRPTTKSTNRNRSPVSPLRSRPVQVAPPASTKRSSPTSRPLRPRVATPPSPSFRRRRRRALAATPTDLDPPTPRANRRRIRPRIRGIRAGSAMILEQFDESAAEKADAAMVVAPPSNFGMVDTGVYRSGFPDPASFGFLRGLGLRSVVYLCPEPYMETNAEFLKAEGIRLFQFGIEGNKDPNVSIPVDAIMGALRVILDVRNHPVLIHCKRGKHRTGCLVGCFRKLQNWCLSSVFEEYHRYAAGKSRLSDLKFIESFDVNCMTDCLLRLIYHYHGCLQKSKRLAYSER*	MILEQFDESAAEKADAAMVVAPPSNFGMVDTGVYRSGFPDPASFGFLRGLGLRSVVYLCPEPYMETNAEFLKAEGIRLFQFGIEGNKDPNVSIPVDAIMGALRVILDVRNHPVLIHCKRGKHRTGCLVGCFRKLQNWCLSSVFEEYHRYAAGKSRLSDLKFIESFDVNCMTDCLLRLIYHYHGCLQKSKRLAYSER*
maker-CM020532.1-augustus-gene-135.29-mRNA-1	cellular organisms	4478	53.91	2325	57.16	775	CM020532.1	13481194	13499897	-	rna-gnl|WGS:POTR|OsKitaake12g111600.1	Eukaryota	3872	51.21	3279	52.61	1093	14209	2201	1129	homologous	same	MASPSRPPPPFAPQNPTPAPNPAASSLPASFSNLHVSRAPPPFAPPGGNGPVPSSIRAPQAPPPGARPFPGSPPPPSQPPPPFARPAAPVQQQPPPFGGPPGVMPSQPLQQQQQQQRPAFGGPPSGAPPAQAQRTPFGGPPSAMSQGPLPFGGPPAAVASQPPPFGGPPVAAAQPPPFGRPPSAAAAGQSAPLGGALFAAAQPPPFGGPPGAAPQPAPTGGLRTPYGGPPAPSQQVPFGGAPQWPGTQPPPFGAQAAPSSQPPPFMGVPGNAPPFRPPGWQGQARPGAMSAGMQLMPGGMLPNALGQGMPSTPSMPYSPHAGAQVSTPSKIDPNQIPRPMPETSVVIFETRQGGQAAVPPAASSEFIVKDTGNCNPRLMRCTLNQVRDPMPAVYFFLIDVSMNAIQTGATAAACSAISQALSDLPEGPRTMVGIATFDSAIHFYSLKRDQQQPLMLIVPDIQDVYTPLQTDLILLISEASFLAMKSTGGKLLVFQSVGLQALASKFFSRPGSTALQLLAPSASTTPSDVASAVLPSVGIGSLSAREAEGRSNISTGDKEAHKLLQPVDKTLKTMALEFAEYQVCVDVFLTTQSYVDISSISVVPSTTGGRVYHYYPFSALSDPAKLFNDLRWNISRPQGFEAVMRVRCSQGLQVQDYSGNFCRRVPTDIDLPAIDSDKTIMVTFKHDDKLQENSECAFQLVLEQYDNELSRKVNEVVNEIRRQRCSYLRLRLCKHGDPSGDFFRSLLVEDKAPGGLSYVEFLVHVHRQIQSKMT*	MASPSRPPPPFAPQNPTPAPNPAASSLPASFSNLHVSRAPPPFAPPGGNGPVPSSIRAPQAPPPGARPFPGSPPPPSQPPPPFARPAAPVQQQPPPFGGPPGVMPSQPLQQQQQQQRPAFGGPPSGAPPAQAQRTPFGGPPSAMSQGPLPFGGPPAAVASQPPPFGGPPVAAAQPPPFGRPPSAAAAGQSAPLGGALFAAAQPPPFGGPPGAAPQPAPTGGLRTPYGGPPAPSQQVPFGGAPQWPGTQPPPFGAQAAPSSQPPPFMGVPGNAPPFRPPGWQGQARPGAMSAGMQLMPGGMLPNALGQGMPSTPSMPYSPHAGAQVSTPSKIDPNQIPRPMPETSVVIFETRQGGQAAVPPAASSEFIVKDTGNCNPRLMRCTLNQIPCTGDILTTSAMPLALMVQPFALPHPSEEPIQLVDFGGMGPIRCSRCKAYINPFMRFIDQGKHFVCNLCGFSNDTPREYLCNLGPDGRRRDADDRPELCRGTVEFIASKEFLVRDPMPAVYFFLIDVSMNAIQTGATAAACSAISQALSDLPEGPRTMVGIATFDSAIHFYSLKRDQQQPLMLIVPDIQDVYTPLQTDLILLISECRENLEQLLESIPNMFENNRVADSAFGAAMKASFLAMKSTGGKLLVFQSVLPSVGIGSLSAREAEGRSNISTGDKEAHKLLQPVDKTLKTMALEFAEYQVCVDVFLTTQSYVDISSISVVPSTTGGRVYHYYPFSALSDPAKLFNDLRWNISRPQGFEAVMRVRCSQGLQVQDYSGNFCRRVPTDIDLPAIDSDKTIMVTFKHDDKLQENSECAFQCALLYTTVYGQRRIRVINLSLSCTNVLSNLFRYADLETQFTYVVKQAANAIPSTPLSQVRDQVTSTCINILQSYRKHCASVSSSGQLILPEALKLLPLYTLALIKSVGLRTDGRLDDRSYWVSTVSSISVLLAIPLVFPRMIALHDLASRSDDDSLIPNPLTLNSENTLDFGIYLLENGEDGFVYVGNAVNPATLEQIFGVSSLAGVPNQLVLEQYDNELSRKVNEVVNEIRRQRCSYLRLRLCKHGDPSGDFFRSLLVEDKAPGGLSYVEFLVHVHRQIQSKMT*
maker-CM020532.1-augustus-gene-137.0-mRNA-1	Oryza	2003	40.69	387	46.77	129	CM020532.1	13723088	13727472	+	rna-gnl|WGS:POTR|OsKitaake12g113000.1	Viridiplantae	1296	42.36	264	53.41	88	3681	95			same	MISSTSKLTHSVYTCIHGCTNPVCKPGASNEFGPISTFLAFLPRNHKIPSSAMLLPSIYMCVFLHSSLHNSELYILSRVSCPVVSLAYSTKQAEEERWQTATTSHQPLPWKNRPMLKTSMEELHPRSL*	MADCNDKSSASSMEKQTYAQNKYGGITPKKPLISKDPERAYFDSADWVLGKQAANGSARAAIESLKPKLKRTPHHQLPPRNPTCASS*
maker-CM020532.1-augustus-gene-14.17-mRNA-1	cellular organisms	2162	43.2	1029	43.93	343	CM020532.1	1457736	1466029	+	rna-gnl|WGS:POTR|OsKitaake12g022000.2	cellular organisms	1722	42.57	744	43.82	248	4640	477	233	homologous	same	MGSKDAFFCTFCSLLLFCFSSKCLSSELDLPQTALVEVDASWEVSRKIPDTLFGLFFELAEDLGAAPIWVFNVGISHHDEVDTIIIEPFVKDVLDSLEFARGSAESTWGSVRSAMGHPERFPLKYVAIGNEDCGKEFYRGNYLKFYDAIRKAYPDIQMISNCDGSSRPLDHPADLYDFHVYTSAANLFIMKNKFDRTSRIGPKVFVSEYAVNEQRDAGKGSLLASLAEAAFLTGLEKNSDVVQMASYAPLFVNDNDSTLVPPALLLFISNVLVGHNSRYSDSLAASAITWQDSEDIFLRVKVVPVESELPNAAEVMEAVLPPFSFTSFDLALDQYSKLVAEM*	MLLLEMKIVGRNFTEVYTSAANLFIMKNKFDRTSRIGPKVFVSEYAVNEQRDAGKGSLLASLAEAAFLTGLEKNSDVVQMASYAPLFVNDNDSTWNPDAIVFNSWQQYGTPSYWVQTYFRESSGSVIHPITISSRYSDSLAASAITWQDSEDIFLRVKIVNFGPNAVNLTISSRGLQDGVNTAKSTVTVLTSGNFLDENSFSEPNKVVPVESELPNAAEVMEAVLPPFSFTSFDLALDQYSKLVAEM*
maker-CM020532.1-augustus-gene-14.17-mRNA-1	cellular organisms	2162	43.2	1029	43.93	343	CM020532.1	1457736	1466029	+	rna-gnl|WGS:POTR|OsKitaake12g022000.1	cellular organisms	1837	42.35	894	43.74	298	4640	626	298	homologous	same	MGSKDAFFCTFCSLLLFCFSSKCLSSELDLPQTALVEVDASWEVSRKIPDTLFGLFFELAEDLGAAPIWVFNVGISHHDEVDTIIIEPFVKDVLDSLEFARGSAESTWGSVRSAMGHPERFPLKYVAIGNEDCGKEFYRGNYLKFYDAIRKAYPDIQMISNCDGSSRPLDHPADLYDFHVYTSAANLFIMKNKFDRTSRIGPKVFVSEYAVNEQRDAGKGSLLASLAEAAFLTGLEKNSDVVQMASYAPLFVNDNDSTLVPPALLLFISNVLVGHNSRYSDSLAASAITWQDSEDIFLRVKVVPVESELPNAAEVMEAVLPPFSFTSFDLALDQYSKLVAEM*	MGHPERFPLKYVAIGNEDCGKEFYRGNYLKFYDAIRKAYPDIQMISNCDGSSRPLDHPADLYDFHVYTSAANLFIMKNKFDRTSRIGPKVFVSEYAVNEQRDAGKGSLLASLAEAAFLTGLEKNSDVVQMASYAPLFVNDNDSTWNPDAIVFNSWQQYGTPSYWVQTYFRESSGSVIHPITISSRYSDSLAASAITWQDSEDIFLRVKIVNFGPNAVNLTISSRGLQDGVNTAKSTVTVLTSGNFLDENSFSEPNKVVPVESELPNAAEVMEAVLPPFSFTSFDLALDQYSKLVAEM*
maker-CM020532.1-augustus-gene-14.17-mRNA-1	cellular organisms	2162	43.2	1029	43.93	343	CM020532.1	1457736	1466029	+	rna-gnl|WGS:POTR|OsKitaake12g022000.3	cellular organisms	1718	42.55	744	43.82	248	4640	477	233	homologous	same	MGSKDAFFCTFCSLLLFCFSSKCLSSELDLPQTALVEVDASWEVSRKIPDTLFGLFFELAEDLGAAPIWVFNVGISHHDEVDTIIIEPFVKDVLDSLEFARGSAESTWGSVRSAMGHPERFPLKYVAIGNEDCGKEFYRGNYLKFYDAIRKAYPDIQMISNCDGSSRPLDHPADLYDFHVYTSAANLFIMKNKFDRTSRIGPKVFVSEYAVNEQRDAGKGSLLASLAEAAFLTGLEKNSDVVQMASYAPLFVNDNDSTLVPPALLLFISNVLVGHNSRYSDSLAASAITWQDSEDIFLRVKVVPVESELPNAAEVMEAVLPPFSFTSFDLALDQYSKLVAEM*	MLLLEMKIVGRNFTEVYTSAANLFIMKNKFDRTSRIGPKVFVSEYAVNEQRDAGKGSLLASLAEAAFLTGLEKNSDVVQMASYAPLFVNDNDSTWNPDAIVFNSWQQYGTPSYWVQTYFRESSGSVIHPITISSRYSDSLAASAITWQDSEDIFLRVKIVNFGPNAVNLTISSRGLQDGVNTAKSTVTVLTSGNFLDENSFSEPNKVVPVESELPNAAEVMEAVLPPFSFTSFDLALDQYSKLVAEM*
maker-CM020532.1-augustus-gene-14.17-mRNA-1	cellular organisms	2162	43.2	1029	43.93	343	CM020532.1	1457736	1466029	+	rna-gnl|WGS:POTR|OsKitaake12g021900.1	cellular organisms	783	42.66	783	42.66	261	3027	173	69	homologous	same	MGSKDAFFCTFCSLLLFCFSSKCLSSELDLPQTALVEVDASWEVSRKIPDTLFGLFFELAEDLGAAPIWVFNVGISHHDEVDTIIIEPFVKDVLDSLEFARGSAESTWGSVRSAMGHPERFPLKYVAIGNEDCGKEFYRGNYLKFYDAIRKAYPDIQMISNCDGSSRPLDHPADLYDFHVYTSAANLFIMKNKFDRTSRIGPKVFVSEYAVNEQRDAGKGSLLASLAEAAFLTGLEKNSDVVQMASYAPLFVNDNDSTLVPPALLLFISNVLVGHNSRYSDSLAASAITWQDSEDIFLRVKVVPVESELPNAAEVMEAVLPPFSFTSFDLALDQYSKLVAEM*	MGSKDAFFCTFCSLLLFCFSSKCLSSELDLPQTALVEVDASWEVSRKIPDTLFGLFFEEINHAGAGGIWAELVSNRRFESGGPHTPSNIDPWSIIGDESSIYITTDRSSCFSKNSVALRMEILCENCPAGGVGIYNPGFWGMNIEEGKTYNLVMYIRSLESVELTASLTCSDGMQNLASVSIQEIDPSNWTKIEMQLLAQGTCRTSRLELTSMKRGVIWFDQVSLMPSDTYKGHGFRKELIYMLLELRPQFLRFPGGVLC*
maker-CM020532.1-augustus-gene-14.18-mRNA-1	Oryza sativa	4995	43	324	61.73	108	CM020532.1	1384541	1390539	-	rna-gnl|WGS:POTR|OsKitaake12g020700.1	Oryza sativa	869	50.98	324	61.73	108	1447	322	108	identical	same	MLWARPKLATQQASGGAAAFALNSGGRRNSGGEDGAGGATEVDAARGWIQRKRNARRSRRSFISILPSPRPEISAPLLVASIGVPLPRIRCFHGSKIGFSNTGKMRK*	MLWARPKLATQQASGGAAAFALNSGGRRNSGGEDGAGGATEVDAARGWIQRKRNARRSRRSFISILPSPRPEISAPLLVASIGVPLPRIRCFHGSKIGFSNTGKMRK*
maker-CM020532.1-augustus-gene-14.18-mRNA-1	Oryza sativa	4995	43	324	61.73	108	CM020532.1	1384541	1390539	-	rna-gnl|WGS:POTR|OsKitaake12g020600.1	Spermatophyta	2765	40.58	2220	40.54	740	3517				same	MLWARPKLATQQASGGAAAFALNSGGRRNSGGEDGAGGATEVDAARGWIQRKRNARRSRRSFISILPSPRPEISAPLLVASIGVPLPRIRCFHGSKIGFSNTGKMRK*	MAFGANDIVLHIKRLMYSSVRIGYQFACDYPIVLAAGVLLLFLHRLCPSLFNFLLSSSPVFLLTALLLGALLSYGEPAVLVLGENQQTLSFKSKISITDCSIDKVETVAVEEHLDKTTTSNEVYVRERNFEGNIHDTHWEEKNGTYMTVDTALNEEIHTKDGTSDYDLQDTHREGKGITSVETDTVPCVAPSSFAYSGVTVETEDVGENSKKNDELQELGSINPESDNNKVQYQYQLGEFMSSCWEPVMRQEPQDACSDSESDLTESSPDASMTDIIPMLEELHPLIDLQTGHPSLVSRDNLNTSSDDDEDDLEEEDASTDENQLEGKIDDFANWKDVIDLNYLDMDNNSKLEGMMDLQRAKNILKFELDKRLMDLQAADAVQKMEEASRFRVQVPSISTGRQNPFDSSNGSDEIIELPHVPDSAPSCLLPRKNLFDLAVNQNMAHDSPLQETWTPLSYFSARRHRKHGNLYVRHSTSLHHNSFKLEKDEISENDAHKSHNSQSDGDAKQERNNSTLFGSLEAHIGEEIKILGMAISEVGVLEVNSGMVSSNQNADFSDDISSSPFQKPRQSTFEAKDTVHAGIEQLTSCSPYKVNNFEAHIVEADSIDEFNSLFKCRMEEVLVQSISKSSISQPLTVKLEDELSEPLSPDSGTGTHFIDGSSVEDSDPRFAQLNDEALVSSTSNATCRNESIEEKSSEALLAGNEDYSELPNELLKSGDPQTADSSEIQVQVIDATGH*
maker-CM020532.1-augustus-gene-14.19-mRNA-1	Eukaryota	1028	52.04	720	55.97	240	CM020532.1	1397798	1400880	-	rna-gnl|WGS:POTR|OsKitaake12g020900.1	Eukaryota	1929	50.7	807	53.66	269	3027	714	269	homologous	same	MAMASTLPLLLVHRSTPPTPRPTAPPLLHSRRLALPPRPASLPATTAVVHPRKGVRLSKLHAASCCDSASAAGVAAGGGGGGGGAKGEMDWRLLLAWYLLALDKHPITTKAVTSAVLTLTGDLICQLAIDKVPKLDLKRTFVFTFLGLVLVGPTLHVWYLYLSKLVMINGASGAIARLLLDQFIFSPIFIGVFMSLLVTLEGKPSLVVPKLKQVLAANFVALAWNVILSFKAHKEVTVK*	MAMASTLPLLLVHRSTPPTPRPTAPPLLHSRRLALPPRPASLPATTAVVHPRKGVRLSKLHAASCCDSASAAGVAAGGGGGGGGAKGEMDWRLLLAWYLLALDKHPITTKAVTSAVLTLTGDLICQLAIDKVPKLDLKRTFVFTFLGLVLVGPTLHVWYLYLSKLVMINGASGAIARLLLDQFIFSPIFIGVFMSLLVTLEGKPSLVVPKLKQEWLSSVIANWQLWIPFQFLNFYFVPQKFQVLAANFVALAWNVILSFKAHKEVTVK*
maker-CM020532.1-augustus-gene-14.19-mRNA-1	Eukaryota	1028	52.04	720	55.97	240	CM020532.1	1397798	1400880	-	rna-gnl|WGS:POTR|OsKitaake12g020900.2	Eukaryota	1099	50.96	807	53.66	269	2956	714	269	homologous	same	MAMASTLPLLLVHRSTPPTPRPTAPPLLHSRRLALPPRPASLPATTAVVHPRKGVRLSKLHAASCCDSASAAGVAAGGGGGGGGAKGEMDWRLLLAWYLLALDKHPITTKAVTSAVLTLTGDLICQLAIDKVPKLDLKRTFVFTFLGLVLVGPTLHVWYLYLSKLVMINGASGAIARLLLDQFIFSPIFIGVFMSLLVTLEGKPSLVVPKLKQVLAANFVALAWNVILSFKAHKEVTVK*	MAMASTLPLLLVHRSTPPTPRPTAPPLLHSRRLALPPRPASLPATTAVVHPRKGVRLSKLHAASCCDSASAAGVAAGGGGGGGGAKGEMDWRLLLAWYLLALDKHPITTKAVTSAVLTLTGDLICQLAIDKVPKLDLKRTFVFTFLGLVLVGPTLHVWYLYLSKLVMINGASGAIARLLLDQFIFSPIFIGVFMSLLVTLEGKPSLVVPKLKQEWLSSVIANWQLWIPFQFLNFYFVPQKFQVLAANFVALAWNVILSFKAHKEVTVK*
maker-CM020532.1-augustus-gene-14.21-mRNA-1	Streptophyta	1236	53.72	1236	53.72	412	CM020532.1	1466991	1471010	-	rna-gnl|WGS:POTR|OsKitaake12g022100.1	cellular organisms	1939	46.47	1332	46.55	444	3836	726	457	homologous	same	MRVDAGVAVAACADEREGGEGRRGAGKGRRRGRGSGSLSSLLLWLRLVVGASGGGGVGTLLSSLYLSPLDQGQDHLHRPFFSSRADGEGLRRKPTPPLSSPSPSSSTPATASPPSSSPGPGANKTSPPARGVAMPSFPPPGGVTVCEINRDLGMVSLHLLAFSTPISSPPCFLSIGCPNLCVAVVADALSDDRAKDAYGDVLGMVFSPIPFQPDATVATHEPPAVTEAAEPAEVVPRTSLASTIAESFKQMLFPSCNPNLLQEIDTQKVSWNPHKHCLAFVSGKNQVTVHDFEEPDNKESYILTSDHQKDVKAVEWRPNSGKVIAVGCKYGANWDPEGRTALLSFSNSTTLGSIHFSSKPPSLDAHLLPVELPEISSLIVSGFIRGPGDGAKPLAFAFHSKFKQGPLLSVV*	MPSFPPPGGVTVCEINRDLVVADALSDDRAKDAYGDVLGMVFSPIPFQPDATVATHEPPAVTEAAEPAEVVPRTSLASTIAESFKQMLFPSCNPNLLQEIDTQKVSWNPHKHCLAFVSGKNQVTVHDFEEPDNKESYILTSDHQKDVKAVEWRPNSGKVIAVGCKGGICLWSASYPGNVASVKSGVTSSSFGAFPRGSGGQWILVDILRGSSAELVSALCWKPDGRYLVSASCNSPSFTIWDVSQGLGTPIRRGLSSISLVRWSPSGDYLLTAKLDGTFHLWETNTWTSEPWSSSNGYVSGANWDPEGRTALLSFSNSTTLGSIHFSSKPPSLDAHLLPVELPEISSLIVSRGIDKLAWDSSGERLALSFKDGNEMYHGLVAVYDVRRSPLVSVSLVGFIRGPGDGAKPLAFAFHSKFKQGPLLSVCWSSGWCCTYPLILRPH*
maker-CM020532.1-augustus-gene-141.24-mRNA-1	Streptophyta	267	64.42	267	64.42	89	CM020532.1	14118147	14118514	-	rna-gnl|WGS:POTR|OsKitaake12g114800.1	Viridiplantae	2186	46.84	336	63.1	112	367	247	83	homologous	same	MAAFLICAQVWLATSLLAGQALLASAFAKKDHYKVAVTTARVLQLAIVLGVGLTAFLATGMWFGAGVFTSDAAVISTIHKGVPVRWSS*	MAAFLICAQVWLATSLLAGQALLASAFAKKDHYKVAVTTARVLQLAIVLGVGLTAFLATGMWFGAGVFTSDAAVISTIHKGVPFVVGSQTISTLAFVFDGKWRGMASIRIG*
maker-CM020532.1-augustus-gene-141.24-mRNA-1	Streptophyta	267	64.42	267	64.42	89	CM020532.1	14118147	14118514	-	rna-gnl|WGS:POTR|OsKitaake12g114800.2	Viridiplantae	2181	46.81	336	63.1	112	367	247	83	homologous	same	MAAFLICAQVWLATSLLAGQALLASAFAKKDHYKVAVTTARVLQLAIVLGVGLTAFLATGMWFGAGVFTSDAAVISTIHKGVPVRWSS*	MAAFLICAQVWLATSLLAGQALLASAFAKKDHYKVAVTTARVLQLAIVLGVGLTAFLATGMWFGAGVFTSDAAVISTIHKGVPFVVGSQTISTLAFVFDGKWRGMASIRIG*
maker-CM020532.1-augustus-gene-143.9-mRNA-1	Oryza sativa	678	66.52	678	66.52	226	CM020532.1	14301535	14303922	-	rna-gnl|WGS:POTR|OsKitaake12g115750.1	Oryza sativa	929	58.02	648	65.43	216	1546	480	211	homologous	same	MLRPWAANHPHERQSRHLLVHVAAALRRQQRSHADRFLTREQLTGVVERFDMAKASTQQAAEPADYSHSPISPDPHASRPAAAAAASPLRRRVLTPSPPPPPPHLFAAAAAASPLRHSRRLFVGVVASANSRLLFAGVVASPYHRHCRSAASSSRRRPVSRPCCVAASPSLQAYVFVESVTVSSARGFEDDGDCWNFAKETQPCLLRFSQSVLLCSAVLVRMITK*	MLRPWAANHPHERQSRHLLVHVAAALRRQQRSHADRFLTREQLTGVVERFDMAKASTSPLSSPFTASSLDLDGTGFGGEDDRKLGGNAVVQILESFSGTHKLATTNRQQAAEPADYSHSPISPDPHASRPAAAAAASPLRRRVLTPSPPPPPPHLFAAAAAASPLRHSRRLFVGVVASANSRLLFAGVVASPYHRHCRSAASSSRRRPVSRSVNL*
maker-CM020532.1-augustus-gene-145.19-mRNA-1	cellular organisms	2100	44.81	1131	52.52	377	CM020532.1	14497128	14500930	-	rna-gnl|WGS:POTR|OsKitaake12g116200.1	cellular organisms	2032	45.23	1203	51.37	401	3336	1043	427	homologous	same	MAMRQGALRGPSDYSQEPTRHPSLRINAKVPAVIAAARIASSSLSFYSYEPFNAEATRRDLVASYITPVDLFLKRNHGPIPILHDIDSYYVTVAGLIERPAKLYLNDIKKLPKYNVTATLQVDFGVLCAGNRRTEMSKSRKVRGVGWDVCALGNATWGGAKLSDVLQLIGVPYHTEITPSGGKHVEFTSVDQCPEEKGGPYKASISLGHATNPAADVLVAYEMNGEVLKRDHGYPLRVVVPGVIGARSVKWLDRIDIIEEECQVTVTGYALSGGGRGIERVDISTDGGKTWFGAVRYQKEGVPYVAGDISSDKWAWVLFKTVIDVKGDTEVIVKAVDSSANVQPESVETIWNLRGILNTCWHRVRLLTIHNLRSLL*	MAMRQGALRGPSDYSQEPTRHPSLRINAKEPFNAEATRRDLVASYITPVDLFLKRNHGPIPILHDIDSYYVTVAGLIERPAKLYLNDIKKLPKYNVTATLQCAGNRRTEMSKSRKVRGVGWDVCALGNATWGGAKLSDVLQLIGVPYHTEITPSGGKHVEFTSVDQCPEEKGGPYKASISLGHATNPAADVLVAYEMNGEVLKRDHGYPLRVVVPGVIGARSVKWLDRIDIIEEECQGFFMQKDYKMFPPSVDWDNIVWSTRKPQMDYPVQSAICSLEDTNAIIPGEVTVTGYALSGGGRGIERVDISTDGGKTWFGAVRYQKEGVPYVAGDISSDKWAWVLFKTVIDVKGDTEVIVKAVDSSANVQPESVETIWNLRGILNTCWHRVRLLTIHNLRSLL*
maker-CM020532.1-augustus-gene-145.21-mRNA-1	cellular organisms	6381	52.91	1029	46.45	343	CM020532.1	14555474	14575224	-	rna-gnl|WGS:POTR|OsKitaake12g116700.2	cellular organisms	1989	47.81	1470	45.65	490	7542	1019	466	homologous	same	MSSGKGGGGGGKGGGGKKKEVKKETKLGMAYKKDDNFGEWYSEVVVNSEMIEYYDISGCYILRPWAMEIWELLKEFFDAEIKKLKLKPYYFPLFVTENVLQKEKDHIEGFAPEVAWVTKSGKSDLEAPIAIRPTSETVMYPYFSKWIRSHRDLPLRCNQWCNVVRWEFSNPTPFIRSREFLWQEGHTAFATKEEADEEVLQILELYRRIYEEFLAVPVSKGRKSEMEKFAGGLYTTSVEAFIPNTGRGVQGATSHCLGQNFAKMFDITFENDKGSRSMVWQNSWAYTTRSEVEKDVKARTKGDLGAAKTLCTPFEQPDLPEGTTCFASGKPAKKWSFWGRSY*	MSSGKGGGGGGKGGGGKKKEVKKETKLGMAYKKDDNFGEWYSEVVVNSEMIEYYDISGCYILRPWAMEIWELLKEFFDAEIKKLKLKPYYFPLFVTENVLQKEKDHIEGFAPEVAWVTKSGKSDLEAPIAIRPTSETVMYPYFSKWIRSHRDLPLRCNQWCNVVRWEFSNPTPFIRSREFLWQEGHTAFATKEEADEEVLQILELYRRIYEEFLAVPVSKGRKSEMEKFAGGLYTTSVEAFIPNTGRGVQGATSHCLGQNFAKMFDITFENDKGSRSMVWQNSWAYTTRSIGVMVMTHGDDKDVDTTAIVNECKKTVETLEKAGIRADLDTRENYSPGWKYSHWEMKGVPLRIEIGPKDMANNQARVVRRDNGAKADIPTADLVEKVNGLLDEVQKNLFETAKQKRDACLKVVNTWDEFIVALNDKKLILAPWCDEEEVEKDVKARTKGDLGAAKTLCTPFEQPDLPEGTTCFASGKPAKKWSFWGRSY*
maker-CM020532.1-augustus-gene-145.21-mRNA-1	cellular organisms	6381	52.91	1029	46.45	343	CM020532.1	14555474	14575224	-	rna-gnl|WGS:POTR|OsKitaake12g116700.1	cellular organisms	2052	47.81	1533	45.73	511	7542	1019	487	homologous	same	MSSGKGGGGGGKGGGGKKKEVKKETKLGMAYKKDDNFGEWYSEVVVNSEMIEYYDISGCYILRPWAMEIWELLKEFFDAEIKKLKLKPYYFPLFVTENVLQKEKDHIEGFAPEVAWVTKSGKSDLEAPIAIRPTSETVMYPYFSKWIRSHRDLPLRCNQWCNVVRWEFSNPTPFIRSREFLWQEGHTAFATKEEADEEVLQILELYRRIYEEFLAVPVSKGRKSEMEKFAGGLYTTSVEAFIPNTGRGVQGATSHCLGQNFAKMFDITFENDKGSRSMVWQNSWAYTTRSEVEKDVKARTKGDLGAAKTLCTPFEQPDLPEGTTCFASGKPAKKWSFWGRSY*	MSSGKGGGGGGKGGGGKKKEVKKETKLGMAYKKDDNFGEWYSEVVVNSEMIEYYDISGCYILRPWAMEIWELLKEFFDAEIKKLKLKPYYFPLFVTENVLQKEKDHIEGFAPEVAWVTKSGKSDLEAPIAIRPTSETVMYPYFSKWIRSHRDLPLRCNQWCNVVRWEFSNPTPFIRSREFLWQEGHTAFATKEEADEEVLQILELYRRIYEEFLAVPVSKGRKSEMEKFAGGLYTTSVEAFIPNTGRGVQGATSHCLGQNFAKMFDITFENDKGSRSMVWQNSWAYTTRSIGVMVMTHGDDKGLVLPPRVAPLQVIVIPVPYKDVDTTAIVNECKKTVETLEKAGIRADLDTRENYSPGWKYSHWEMKGVPLRIEIGPKDMANNQARVVRRDNGAKADIPTADLVEKVNGLLDEVQKNLFETAKQKRDACLKVVNTWDEFIVALNDKKLILAPWCDEEEVEKDVKARTKGDLGAAKTLCTPFEQPDLPEGTTCFASGKPAKKWSFWGRSY*
maker-CM020532.1-augustus-gene-15.50-mRNA-1	Embryophyta	735	50.61	735	50.61	245	CM020532.1	1503884	1506021	+	rna-gnl|WGS:POTR|OsKitaake12g022500.1	Streptophytina	1562	46.16	1122	51.07	374	2137	706	262	homologous	same	MDACRCCAVSRAFQKAANSDSVWRHFLPKDYLSILARADDQSLVGKNKPSQVLLAIIEIITDSMGRPSPEMEMDLLTRFQKPKFSPCFRFEEVTELLKVCWLDLCGRVNCRELSPNTEYAAYLVFKLTDDSYGLDCQTQEADITMDDQVVSAKRTISFYPRPRPRPRPSTRETLSNMGRIEEAGQAEEPSYPRERGDGWLEVQLGHFYNDLEDTGVVVIRLKEHIQLNWKKGLILEGMEIRHNI*	MPTWPVHSILHADVVFLYLSGPNTGNNTGETERYMVSINVQHREAISISKLSPDDSSPPPRYFPSSFNSYINKRSGREKGGDNVTVRTNKKAEYISGLSEDCLALAISLTTPMDACRCCAVSRAFQKAANSDSVWRHFLPKDYLSILARADDRVHFTSEKKLLVSLVKDHVLLDQHSKSLWLERTSLAKCYLLSSRSLPIAWEDHPLKWRWISLPDSRFEEVTELLKVCWLDLCGRVNCRELSPNTEYAAYLVFKLTDDSYGLDCQTQEADITMDDQVVSAKRTISFYPRPRPRPRPSTRETLSNMGRIEEAGQAEEPSYPRERGDGWLEVQLGHFYNDLEDTGVVVIRLKEHIQLNWKKGLILEGMEIRHNI*
maker-CM020532.1-augustus-gene-156.0-mRNA-1	Oryza	2492	37.8	396	56.57	132	CM020532.1	15640460	15643564	+	rna-gnl|WGS:POTR|OsKitaake12g121000.1	Oryza	755	49.4	507	54.44	169	2605	253			same	MVEAPSHSPAVPSRRRELPGLVRHLCGLTICYPRTLLLPRSTLHSICLILLIAMINPACLLVLIPYSLFNSSGEGISRHNLYLCPSPIACLYRLTTMAHEMPWPHVWRRWQHPGPHQGLRRAESHLRCHRT*	MVPPTRPLAARRWWRRLHSLALSLKDGGGAISFPGRALSPQGVAGTGSSPLWPDDLLPTHSTPPQASADTIWKQRKKGVQARMLDYSVLMFKHHRPGSLQWPTRCHGHMCGGDGSIQAHIKACAALRAISVVTAHNTISSGLLASYLEEAQLFYESYCHQYIGSILGL*
maker-CM020532.1-augustus-gene-156.0-mRNA-1	Oryza	2492	37.8	396	56.57	132	CM020532.1	15640460	15643564	+	rna-gnl|WGS:POTR|OsKitaake12g121000.2	Oryza	1814	39.31	483	56.52	161	2606	253			same	MVEAPSHSPAVPSRRRELPGLVRHLCGLTICYPRTLLLPRSTLHSICLILLIAMINPACLLVLIPYSLFNSSGEGISRHNLYLCPSPIACLYRLTTMAHEMPWPHVWRRWQHPGPHQGLRRAESHLRCHRT*	MVPPTRPLAARRWWRRLHSLALSLKDGGGAISFPGRALSPQGVAGTGSSPLWPDDLLPTHSTPPQASADTIWKQRKKGVQARMLDYSVLMFKHHRPGSLQWPTRCHGHMCGGDGSIQAHIKACAALRAISVVTAHNTISSGMLPNFLLFSLLSSADWLND*
maker-CM020532.1-augustus-gene-16.32-mRNA-1	Embryophyta	991	43.49	342	41.52	114	CM020532.1	1656379	1662314	-	rna-gnl|WGS:POTR|OsKitaake12g025100.1	cellular organisms	1681	44.5	1467	44.92	489	5717	337	20	homologous	same	MSTMISYCFFGLHDTAYSEITISTGICLLQNNAVLQEHRGTANGVSTTAMSFFKAIAPVGAGVLFSWAQKRQDALFFPGDQVVFLMLNFVELIGLIFTFEPFMVLPEASDECS*	MGSGSEEAAPLLLPVAAATATAEERCPGCVQERRKASRGGRIPYTELFFVAVTTLASSLPITCLFPFLYFMVRDLQVAQTEEDIGYYAGFLGASYMVGRSFAAIFWGVVADRIGRKPVIVFSILSVVIFNTLFGLSTKYWMALTTRFVLGALNGLLAPIKAYSIEVCQTEHQALGLSIVNTAWGLGLVVGPALGGYLAQPVEKYPHVFSKESVFGRFPYLLPCLGVSLFAAIVLISCIWLPETIHKHKSPDKDIKRIKELPLQQAYWDSPRKKSLFQNRPWMSTMISYCFFGLHDTAYSEILSLWAVSDRKYGGLSFSSEDIGQVLAVAGASLLAYQLIIYHWVHKFLGPIISLRIASALSILILSTYPFMTYLSGAELSLAFYSAAMMKSALAITISTGICLLQNNAVLQEHRGTANGVSTTAMSFFKAIAPVGAGVLFSWAQKRQDALFFPGDQVVFLMLNFVELIGLIFTFEPFMVLPEASDECS*
maker-CM020532.1-augustus-gene-16.32-mRNA-1	Embryophyta	991	43.49	342	41.52	114	CM020532.1	1656379	1662314	-	rna-gnl|WGS:POTR|OsKitaake12g025100.1	cellular organisms	1681	44.5	1467	44.92	489	5717	337	95	homologous	same	MSTMISYCFFGLHDTAYSEITISTGICLLQNNAVLQEHRGTANGVSTTAMSFFKAIAPVGAGVLFSWAQKRQDALFFPGDQVVFLMLNFVELIGLIFTFEPFMVLPEASDECS*	MGSGSEEAAPLLLPVAAATATAEERCPGCVQERRKASRGGRIPYTELFFVAVTTLASSLPITCLFPFLYFMVRDLQVAQTEEDIGYYAGFLGASYMVGRSFAAIFWGVVADRIGRKPVIVFSILSVVIFNTLFGLSTKYWMALTTRFVLGALNGLLAPIKAYSIEVCQTEHQALGLSIVNTAWGLGLVVGPALGGYLAQPVEKYPHVFSKESVFGRFPYLLPCLGVSLFAAIVLISCIWLPETIHKHKSPDKDIKRIKELPLQQAYWDSPRKKSLFQNRPWMSTMISYCFFGLHDTAYSEILSLWAVSDRKYGGLSFSSEDIGQVLAVAGASLLAYQLIIYHWVHKFLGPIISLRIASALSILILSTYPFMTYLSGAELSLAFYSAAMMKSALAITISTGICLLQNNAVLQEHRGTANGVSTTAMSFFKAIAPVGAGVLFSWAQKRQDALFFPGDQVVFLMLNFVELIGLIFTFEPFMVLPEASDECS*
maker-CM020532.1-augustus-gene-162.17-mRNA-1	Poaceae	1818	61.61	1554	62.93	518	CM020532.1	16265272	16273980	+	rna-gnl|WGS:POTR|OsKitaake12g124000.1	Poaceae	2400	54.54	1227	64.06	409	2716	1130	381	homologous	same	MSSLSPDAVSPSLPRTEKLVLAVTHHWPACLPESLSAATPDGLIVYSNQQSGPCCPPAEESNPTGIGFPFITSLIRKSESSRGKKMVTPDKKRRKKLAEPEPTPTPAPEPVPRLLRVRPGNKKKNKGASPEKQPPVYMVLAHGVEEEPTTHSVIEVAACAAARRLLNTGSGRGRGRGMSFAAVGTRTVGVGVELTTVYDPETSTERGGPRLIFPKVNPVLISISDDGGGVVGGGTLYALSRTPAVVRPLDFEPWFFVLDDLSHTVWRELPSPPLFPCRLNPLEFLDPPKLRVAAYALVGSHILLSVSVQQLQPQQQQEDKGTCAFDMDTEQWEMVHDSNLPFDGQALPLGSDDDHRFVAVASAAADVTVYRMVVGISAVTGKKELTIVALRVVVASNSKCRIVPGNLLCAMGKGSFASFEFRSIAAASMGKVGRARIVHRTYSLVDDGEDDWVVMVKKQDRQLWEIVGMGDSSQTRGNAFSDDVLRGSLSSQVEVNKAGQPSKKLDVAATELLNTKL*	MVTPDKKRRKKLAEPEPTPTPAPEPVPRLLRVRPGNKKKNKGASPEKQPPVYMVLAHGVEEEPTTHSVIEVAACAAARRLLNTGSGRGRGRGMSFAAVGTRTVGVGVELTTVYDPETSTERGGPRLIFPKVNPVLISISDDGGGVVGGGTLYALSRTPAVVRPLDFEPWFFVLDDLSHTVWRELPSPPLFPCRLNPLEFLDPPKLRVAAYALVGSHILLSVSVQQLQPQQQQEDKGTCAFDMDTEQWEMVHDSNLPFDGQALPLGSDDDHRFVAVASAAADVTVYRMVVGISAVTGKKELTIVALRVVVASNSKCRIVPGNLLCAMGKGSFASFEFRSIAAASMGKVGRARIVHRTYSLVDDGEDDWVVMVKKQDRQVYKLRDPSFLGGCSFFHVKISEPFFASSNIF*
maker-CM020532.1-augustus-gene-162.18-mRNA-1	Viridiplantae	2519	56.33	1788	62.7	596	CM020532.1	16182580	16190609	-	rna-gnl|WGS:POTR|OsKitaake12g123500.1	Viridiplantae	2431	57.59	1260	58.02	420	7665	1258	420	homologous	same	MDDAANPTPTSSSSSAAAAAAAAAAQHQQLQRQIFLMQQAQAQSQSQGHAPTPQQLSQQAMSRFPSNIDAHLRPLGPIRFQQPPQPQPQPPQPPPQPQPQQQQPHSGAPSPSQSQASPQQQQQQQAAAMAAAAARVRSPEVEMALQDAMRVCNPDIKTPFQSLEDAVNSQSTSAPTMDAAANSTPTSSASTVAQNQLHQRQIFLMQQAQAQAQAQGQGHTPTLQQLSQQAMSFFPSNIDAHLPLPGPDSTPTSSASTVAQNQLHQCQIFLMQQAQAQAQAQGQGYTPTPQQLSQQAMSFFPSNIDAHLPLPGPIRFQQPLPQQPPPPQQQIHSWGPSLLQSWASLQQQQQAAVAAVARVQSPEVEMALQDVMQVCNPDIKTPFQSIEDAVNRLLPYHVVADYEAEEDDRILDSDTTGQIPSRLQQWDHNILVKIAEFTTTFEKQVLAYNIMTKKRAIGEFRSEERLMLEQALLMEEKQAMMGLRAEIESREKAGREAAEAKMRMAMAEQARAEAQAHSEMIGHGPLRAHAAASQGEDGPSHEMMQEQGEDGWGNAQRDDEDPSEDFLNDENEPENGNSDMQEDWRRSGELDLNSR*	MDAAANSTPTSSASTVAQNQLHQRQIFLMQQAQAQAQAQGQGHTPTLQQLSQQAMSFFPSNIDAHLPLPGPDSTPTSSASTVAQNQLHQCQIFLMQQAQAQAQAQGQGYTPTPQQLSQQAMSFFPSNIDAHLPLPGPIRFQQPLPQQPPPPQQQIHSWGPSLLQSWASLQQQQQAAVAAVARVQSPEVEMALQDVMQVCNPDIKTPFQSIEDAVNRLLPYHVVADYEAEEDDRILDSDTTGQIPSRLQQWDHNILVKIAEFTTTFEKQVLAYNIMTKKRAIGEFRSEERLMLEQALLMEEKQAMMGLRAEIESREKAGREAAEAKMRMAMAEQARAEAQAHSEMIGHGPLRAHAAASQGEDGPSHEMMQEQGEDGWGNAQRDDEDPSEDFLNDENEPENGNSDMQEDWRRSGELDLNSR*
maker-CM020532.1-augustus-gene-162.18-mRNA-1	Viridiplantae	2519	56.33	1788	62.7	596	CM020532.1	16182580	16190609	-	rna-gnl|WGS:POTR|OsKitaake12g123500.2	Viridiplantae	1594	54.96	1119	59.87	373	7665	1117	319	homologous	same	MDDAANPTPTSSSSSAAAAAAAAAAQHQQLQRQIFLMQQAQAQSQSQGHAPTPQQLSQQAMSRFPSNIDAHLRPLGPIRFQQPPQPQPQPPQPPPQPQPQQQQPHSGAPSPSQSQASPQQQQQQQAAAMAAAAARVRSPEVEMALQDAMRVCNPDIKTPFQSLEDAVNSQSTSAPTMDAAANSTPTSSASTVAQNQLHQRQIFLMQQAQAQAQAQGQGHTPTLQQLSQQAMSFFPSNIDAHLPLPGPDSTPTSSASTVAQNQLHQCQIFLMQQAQAQAQAQGQGYTPTPQQLSQQAMSFFPSNIDAHLPLPGPIRFQQPLPQQPPPPQQQIHSWGPSLLQSWASLQQQQQAAVAAVARVQSPEVEMALQDVMQVCNPDIKTPFQSIEDAVNRLLPYHVVADYEAEEDDRILDSDTTGQIPSRLQQWDHNILVKIAEFTTTFEKQVLAYNIMTKKRAIGEFRSEERLMLEQALLMEEKQAMMGLRAEIESREKAGREAAEAKMRMAMAEQARAEAQAHSEMIGHGPLRAHAAASQGEDGPSHEMMQEQGEDGWGNAQRDDEDPSEDFLNDENEPENGNSDMQEDWRRSGELDLNSR*	MDDAANPTPTSSSSSAAAAAAAAAAQHQQLQRQIFLMQQAQAQSQSQGHAPTPQQLSQQAMSRFPSNIDAHLRPLGPIRFQQPPQPQPQPPQPPPQPQPQQQQPHSGAPSPSQSQASPQQQQQQQAAAMAAAAARVRSPEVEMALQDAMRVCNPDIKTPFQSLEDAVNRLLPYHVVADYEAEEDDRILDSDTTGQIPSRLQQWDHNILVKIAEFTTTFEKQVLAYNIMTKKRAIGEFRSEERLMLEQALLMEEKQAMMGLRAEIESREKAGREAAEAKMRMAMAEQARAEAQAHSEMIGHGPLRAHAAASQGEDGPSHEMMQEQGEDGWGNAQRDDEDPSEDFLNDENEPENGNSDMQEDWRRSGELDLNSR*
maker-CM020532.1-augustus-gene-164.6-mRNA-1	Eukaryota	1959	67.79	1959	67.79	653	CM020532.1	16399921	16403737	+	rna-gnl|WGS:POTR|OsKitaake12g124500.1	cellular organisms	3201	60.48	2223	67.88	741	3816	1956	741	homologous	same	MFGSCGGGYRTQTINGRKGTFVRLEQQEDQERQPAATYTMDGSGGGGRVQHVMDSYFSSAPKIRTRSVRMAAAGVMSIGGYRAERLKSIGRVFQEDLTNMSQKIFDPQDAFLVRMNRLFVMACIVSVAVDPLFFYLPAVTATDSNTCIGFDRGLATGATAVRSAIDLFYLARIALQFRTAYIAPSSRVFGRGELVIDPAAIARRYVRRFFVVDLLSVLPLPQIPIWNFLHRPKGADLLPTKNALLFIVLVQYIPRLVRFYPITSELKRTTGRLDDCWRENCRVLKFHQCKKYMYCGGGNLGQSGFLEWRTMIRQVLVMECAPADEAGTGFQYGIFTTAIQSGVVSTTNLVAKVLFCLWWGLQNLSTVGQGLKTTHYKGEALFAIFLAVFGLILMALLIGNMQTLVRSLPKDLRRDVKRHLCLRLVRRVPLFANMDERLLDAICERLKPSLCTEATYILREGDPVDEMLFIIRGRLESSTTDGGRMGFFNRGLLKEGDFCGEELLTWALDPKAAANLPLSTRTVKAISEVEAFALHADELKFVAGQFRRLHSKQLQQTFRFYSQQWRTWASCFIQAAWRRHLKRRAAEQRRREEEEEEEAASASSSCQITTTVLVSRFAKNAMRGAQRQRSRRDANLIVLPKPPEPDFQTMEY*	MFGSCGGGYRTQTINGRKGTFVRLEQQEDQERQPAATYTMDGSGGGGRVQHVMDSYFSSAPKIRTRSVRMAAAGVMSIGGYRAERLKSIGRVFQEDLTNMSQKIFDPQDAFLVRMNRLFVMACIVSVAVDPLFFYLPAVTATDSNTCIGFDRGLATGATAVRSAIDLFYLARIALQFRTAYIAPSSRVFGRGELVIDPAAIARRYVRRFFVVDLLSVLPLPQIPIWNFLHRPKGADLLPTKNALLFIVLVQYIPRLVRFYPITSELKRTTGVFAETAFAGAAYYLLLYMLASHMVGAFWYLLSIERLDDCWRENCRVLKFHQCKKYMYCGGGNLGQSGFLEWRTMIRQVLVMECAPADEAGTGFQYGIFTTAIQSGVVSTTNLVAKVLFCLWWGLQNLSTVGQGLKTTHYKGEALFAIFLAVFGLILMALLIGNMQTYLQSMTLRLEEMRLRRRDSEQWMRHRVLPVDLQERVWRHDQYRWLETRGVDEDSLVRSLPKDLRRDVKRHLCLRLVRRVPLFANMDERLLDAICERLKPSLCTEATYILREGDPVDEMLFIIRGRLESSTTDGGRMGFFNRGLLKEGDFCGEELLTWALDPKAAANLPLSTRTVKAISEVEAFALHADELKFVAGQFRRLHSKQLQQTFRFYSQQWRTWASCFIQAAWRRHLKRRAAEQRRREEEEEEEAASASSSCQITTTVLVSRFAKNAMRGAQRQRSRRDANLIVLPKPPEPDFQTMEY*
maker-CM020532.1-augustus-gene-17.27-mRNA-1	Embryophyta	1805	38.01	270	50.37	90	CM020532.1	1696221	1707341	-	rna-gnl|WGS:POTR|OsKitaake12g025500.1	Eukaryota	1233	40.31	1233	40.31	411	10816	253	86	homologous	same	MAAGDAATPLLEMAYQYHEGCPACAVERSKALNPGIPYMRFFHIWIIILVSCLPISSLFPFLYFMIRDLHVAKRVEDIGFYAGFVGKQL*	MAAGDAATPLLEMAYQYHEGCPACAVERSKALNPGIPYMRFFHIWIIILVSCLPISSLFPFLYFMIRDLHVAKRVEDIGFYAGFVGASYMFGRALTSTAWGMVADLPIEPSKFVFNTLFGLSTHYWMAITTRFLLGSLNGLLGPIRVSTSWAIGLIVGPAISGYLAQPSEKYPILFLANSLFGRFPYFLPCLCISIFCFVILISCIWLPFVKQHTGPAKDKSLFKNWPLMSSIVLFCIVSFDDMAYTEIFSLWSESDKQFGGLNFSSEDVGQVLAITGASILIYQTFIYPHIVKVLGIINTSRVAVILSMALLCSYPPMTYLSRPWLSIVVNIASMLKNNFVETISVKCRIAKYKCNFGFATELIILVFSWAQKRQHAFFFPGDQMVFFILIIIEFLELIWTFKPFLTMP*
maker-CM020532.1-augustus-gene-17.29-mRNA-1	cellular organisms	3007	53.08	1677	64.28	559	CM020532.1	1719078	1723113	-	rna-gnl|WGS:POTR|OsKitaake12g026000.1	cellular organisms	2244	58.91	1677	64.28	559	3245	1671	559	identical	same	MITVVDLYHVLTAVVPLYVAMTLAYASVRWWRIFSPDQCSGINRFVALFAVPLLSFHFISTNNPFAMNLRFLAADTLQKLIVLALLALWCRLSARGSLDWLITLFSLSTLPNTLVMGIPLLKGMYAAAGAAAGADSGSLMVQIVVLQCIIWYTLMLFLFEYRGARLLVMEQFPDTAASIVSFRVDSDVVSLAGGGGGAAELQAEAEVGDDGKMRVTVRKSTSSRSEAACSHGTQSHSQSMQPRVSNLSGVEIYSLQSSRNPTPRGSSFNHAEFFNIVGNGKHGDEEKGAAGGGGHSPQPVVGKRKDLHMFVWSSSASPVSERAAAAAAAGAVHVFGGGGADHGDAKGAQAYDEYSFGNKNEKDGPTLSKLGSNSTAQLRPKDDGEGRAAAMPPASVMTRLILIMVWRKLIRNPNTYSSLLGVIWSLVSYRWGIEMPAIIARSISILSDAGLGMAMFSLGLFMALQPRIIACGNSLASYAMAVRFLVGPAVMAAASIAVGLRGVLLHIAIVQAALPQGIVPFVFAKEYNVHPNILSTAVIFGMLIALPITLVYYILLGL*	MITVVDLYHVLTAVVPLYVAMTLAYASVRWWRIFSPDQCSGINRFVALFAVPLLSFHFISTNNPFAMNLRFLAADTLQKLIVLALLALWCRLSARGSLDWLITLFSLSTLPNTLVMGIPLLKGMYAAAGAAAGADSGSLMVQIVVLQCIIWYTLMLFLFEYRGARLLVMEQFPDTAASIVSFRVDSDVVSLAGGGGGAAELQAEAEVGDDGKMRVTVRKSTSSRSEAACSHGTQSHSQSMQPRVSNLSGVEIYSLQSSRNPTPRGSSFNHAEFFNIVGNGKHGDEEKGAAGGGGHSPQPVVGKRKDLHMFVWSSSASPVSERAAAAAAAGAVHVFGGGGADHGDAKGAQAYDEYSFGNKNEKDGPTLSKLGSNSTAQLRPKDDGEGRAAAMPPASVMTRLILIMVWRKLIRNPNTYSSLLGVIWSLVSYRWGIEMPAIIARSISILSDAGLGMAMFSLGLFMALQPRIIACGNSLASYAMAVRFLVGPAVMAAASIAVGLRGVLLHIAIVQAALPQGIVPFVFAKEYNVHPNILSTAVIFGMLIALPITLVYYILLGL*
maker-CM020532.1-augustus-gene-173.11-mRNA-1	Eukaryota	2511	43.13	1629	46.29	543	CM020532.1	17367366	17378239	+	rna-gnl|WGS:POTR|OsKitaake12g127500.1	cellular organisms	1958	43.51	1533	42.47	511	5147	748	292	homologous	same	MQQLYSLFDPVSGEKRLEQQNLTPEEIETLEFNFMTYLFQVMEKSNFKLLSDEEYDVAQSGKYLLNLPIKVDEPKLDSKLLSTYFKEHPHDNLPSFANKVIFISVRIDRLFSKKPQVKSKKDTKKTDEINEDLEEPELFVERIRLEKIELSVRNLMSKMTIQEPTFDRMIVVYRRAGTKTKPDRGIFVKHFKNIPMADMEIVLPEKKNPTLTPMDWVKFLISAVIGLVTLFGSLEMPKADIWVVIAILSGVIGYCAKIYFTSVVVSASGGSDAGRLPPPPTLPHSTSPTNRRRLRRRRRPRMASTSAAEPGVRFSDRAARRSSLGLRSMVLLMHVVFVGAVFLLDPTLDRRIREEPWYIGAYGALVLIALVQYFYTAGSSPGYVLDAMKAGSTMHATYINTATLSKWYIFEETILSIWTVALYIDSIRLDVDKAWWKDFIGVILLAVLIFILIFLLLLLIFHTYIALTNQTTYEVARRKRIFYMRGIPDKVHPFSKGICRNIYVFCFSRQKGYDLEEVPPLEELEARAAPYTCRDIICCRCC*	MAEEEEEKRRLGEGEGGGVMRDARKDGVVREVIRMEREAVIPVLKPKLVMKLAYLIEHDLDRSEFLKLCKKIEYTIRAWYLLQFEDLMQLYSLFDPVSGEKRLEQQNLTPEEIETLEFNFMTYLFQVMEKSNFKLLSDEEYDVAQSGKYLLNLPIKVDEPKLDSKLLSTYFKEHPHDNLPSFANKYIIFRRGIGIDRTTDYFIMEKLDVIISRAWSSLLRVTRIDRLFSKKPQVKSKKDTKKTDEINEDLEEPELFVERIRLEKIELSVRNLMSKMTIQEPTFDRMIVVYRRAGTKTKPDRGIFVKHFKNIPMADMEIVLPEKKNPTLTPMDWVKFLISAVIGLVTLFGSLEMPKADIWVVIAILSGVIGYCAKIYFTFQQNMTIYQNLITKSMYDKQLDSGKGTLLHLCDDVIQQEVKEVIISYYILMEQGKATEQDLDLRCEELIKEEFGAECNFDVRDAVKKLERLGIVHRDSIGRIVCVSLKRANEILGNTTEELVMRAQQSPTAS*
maker-CM020532.1-augustus-gene-173.11-mRNA-1	Eukaryota	2511	43.13	1629	46.29	543	CM020532.1	17367366	17378239	+	rna-gnl|WGS:POTR|OsKitaake12g127600.1	Eukaryota	1835	48.83	1005	48.96	335	4692	718	329	homologous	same	MQQLYSLFDPVSGEKRLEQQNLTPEEIETLEFNFMTYLFQVMEKSNFKLLSDEEYDVAQSGKYLLNLPIKVDEPKLDSKLLSTYFKEHPHDNLPSFANKVIFISVRIDRLFSKKPQVKSKKDTKKTDEINEDLEEPELFVERIRLEKIELSVRNLMSKMTIQEPTFDRMIVVYRRAGTKTKPDRGIFVKHFKNIPMADMEIVLPEKKNPTLTPMDWVKFLISAVIGLVTLFGSLEMPKADIWVVIAILSGVIGYCAKIYFTSVVVSASGGSDAGRLPPPPTLPHSTSPTNRRRLRRRRRPRMASTSAAEPGVRFSDRAARRSSLGLRSMVLLMHVVFVGAVFLLDPTLDRRIREEPWYIGAYGALVLIALVQYFYTAGSSPGYVLDAMKAGSTMHATYINTATLSKWYIFEETILSIWTVALYIDSIRLDVDKAWWKDFIGVILLAVLIFILIFLLLLLIFHTYIALTNQTTYEVARRKRIFYMRGIPDKVHPFSKGICRNIYVFCFSRQKGYDLEEVPPLEELEARAAPYTCRDIICCRCC*	MASTSAAEPGVRFSDRAARRSSLGLRSMVLLMHVVFVGAVFLLDPTLDRRIREEPWYIGAYGALVLIALVQYFYTAGSSPGYVLDAMKAGSTMHATYINTATLSKQSSPNNGSLNSPLSLPQQQKLNPTTSTSTWLQRVAELYPPGSSSRDWTCTYCRVIQPPRTRHCHDCDKCVLQFDHHCVWLGTCIGKKNHCRFWWYIFEETILSIWTVALYIDSIRLDVDKAWWKDFIGVILLAVLIFILIFLLLLLIFHTYIALTNQTTYEVARRKRIFYMRGIPDKVHPFSKGICRNIYVFCFSRQKGYDLEEVPPLEELEARAAPYTCRDIICCRCC*
maker-CM020532.1-augustus-gene-173.12-mRNA-1	Viridiplantae	342	50.88	342	50.88	114	CM020532.1	17378448	17379022	+	rna-gnl|WGS:POTR|OsKitaake12g127700.1	Viridiplantae	1612	40.57	291	48.8	97	574	271	92	homologous	same	MTLLISIVQPPSLLAIQFQPLQNNRFKRNNPAISARARTVRARAAELPAGVVVPREQPKLSEPFLGFTKTAEVWNSRACMIGLIGVFIVELVLSKGVLQTIGLEVGKGLDLPL*	MTLLISIVQPPSLLAIQFQPLQNNRFKRNNPAISARARTVRARAAELPAGVVVPREQPKLSEPFLGFTKTAEVWNSRACMIGLIGVFIVELVCIYM*
maker-CM020532.1-augustus-gene-175.14-mRNA-1	cellular organisms	813	65.56	813	65.56	271	CM020532.1	17517551	17520039	+	rna-gnl|WGS:POTR|OsKitaake12g129100.1	cellular organisms	1475	53.9	648	62.81	216	2439	633	197	homologous	same	MAGRERERERDRDKDQLLLIPVAADRAAAAVAAGGHEEETSSLLPVGIVAAGSPPPLPSVILLPIAITFYTTWWFIRVVDGFFSPIYIHLGINVFGLGFATSITFIFLAGVFMSSWLGASLLGLGELFIKKTPLVRHIYSSSKQISAAISPDQSSRAFKEVVIIRHPRIGEYALGFITSTLTLRGVADGRRGGGSGAGGGRELACVYVPTNNLYLGDIFLMSRADVIVPDLSVREAIEIVLSGGMSVPQIISAVEGVVGLGGHGRPVKSP*	MTGCVILLPIAITFYTTWWFIRVVDGFFSPIYIHLGINVFGLGFATSITFIFLAGVFMSSWLGASLLGLGELFIKKTPLVRHIYSSSKQISAAISPDQSSRAFKEVVIIRHPRIGEYALGFITSTLTLRGVADGRRGGGSGAGGGRELACVYVPTNNLYLGDIFLMSRADVIVPDLSVREAIEIVLSGGMSVPQIISAVEGVVGLGGHGRPVKSP*
maker-CM020532.1-augustus-gene-176.12-mRNA-1	Streptophyta	2521	47.24	1293	52.98	431	CM020532.1	17647846	17652418	+	rna-gnl|WGS:POTR|OsKitaake12g130000.5	Streptophyta	1813	50.25	1206	52.49	402	3399	1184	400	homologous	same	MAMATPTTNGSFLLGSGGYPGAQILSFSSSGHSGNGLDCGSSDVARMQGVLARVRGPFTPTQWMELEHQALIYKHIVANAPVPAGLLLPIRRSLHPPVFPHFSSGGILGSSSLGWGSFQLGYSGSADSEPGRCRRTDGKKWRCSRDAVVDQKYCERHINRGRHRSRKHVEGQSSHAAKATVPAIAQPPIGASNGKLSGSHGVSNELTKTLATNRMMLDKANLIERSQDYTNQQHNILQNNTKGDNWSEEMSSQADYAVIPAGSLMNTPQSANLNPIPQQQRCKQSLFGKGIQHDDIQLSISIPVDNSDLPTNYNKAQMDHVVGGSSNGGNNTRASWIPGSWEASIGGPLGEFFTNTSSASDDKGKSRHPPSLNLLADGHTTSPQLQSPTGVLQMTSFSSVPSSTVSSPAGSLCNGLLTSGLVNAQTVQTL*	MLHSLTGLDCGSSDVARMQGVLARVRGPFTPTQWMELEHQALIYKHIVANAPVPAGLLLPIRRSLHPPVFPHFSSGGILGSSSLGWGSFQLGYSGSADSEPGRCRRTDGKKWRCSRDAVVDQKYCERHINRGRHRSRKHVEGQSSHAAKATVPAIAQPPIGASNGKLSGSHGVSNELTKTLATNRMMLDKANLIERSQDYTNQQHNILQNNTKGDNWSEEMSSQADYAVIPAGSLMNTPQSANLNPIPQQQRCKQSLFGKGIQHDDIQLSISIPVDNSDLPTNYNKAQMDHVVGGSSNGGNNTRASWIPGSWEASIGGPLGEFFTNTSSASDDKGKSRHPPSLNLLADGHTTSPQLQSPTGVLQMTSFSSVPSSTVSSPAGSLCNGLLTSGLVNAQTVQTL*
maker-CM020532.1-augustus-gene-176.12-mRNA-1	Streptophyta	2521	47.24	1293	52.98	431	CM020532.1	17647846	17652418	+	rna-gnl|WGS:POTR|OsKitaake12g130000.4	Streptophyta	3248	43.87	1206	52.49	402	3565	1184	400	homologous	same	MAMATPTTNGSFLLGSGGYPGAQILSFSSSGHSGNGLDCGSSDVARMQGVLARVRGPFTPTQWMELEHQALIYKHIVANAPVPAGLLLPIRRSLHPPVFPHFSSGGILGSSSLGWGSFQLGYSGSADSEPGRCRRTDGKKWRCSRDAVVDQKYCERHINRGRHRSRKHVEGQSSHAAKATVPAIAQPPIGASNGKLSGSHGVSNELTKTLATNRMMLDKANLIERSQDYTNQQHNILQNNTKGDNWSEEMSSQADYAVIPAGSLMNTPQSANLNPIPQQQRCKQSLFGKGIQHDDIQLSISIPVDNSDLPTNYNKAQMDHVVGGSSNGGNNTRASWIPGSWEASIGGPLGEFFTNTSSASDDKGKSRHPPSLNLLADGHTTSPQLQSPTGVLQMTSFSSVPSSTVSSPAGSLCNGLLTSGLVNAQTVQTL*	MLHSLTGLDCGSSDVARMQGVLARVRGPFTPTQWMELEHQALIYKHIVANAPVPAGLLLPIRRSLHPPVFPHFSSGGILGSSSLGWGSFQLGYSGSADSEPGRCRRTDGKKWRCSRDAVVDQKYCERHINRGRHRSRKHVEGQSSHAAKATVPAIAQPPIGASNGKLSGSHGVSNELTKTLATNRMMLDKANLIERSQDYTNQQHNILQNNTKGDNWSEEMSSQADYAVIPAGSLMNTPQSANLNPIPQQQRCKQSLFGKGIQHDDIQLSISIPVDNSDLPTNYNKAQMDHVVGGSSNGGNNTRASWIPGSWEASIGGPLGEFFTNTSSASDDKGKSRHPPSLNLLADGHTTSPQLQSPTGVLQMTSFSSVPSSTVSSPAGSLCNGLLTSGLVNAQTVQTL*
maker-CM020532.1-augustus-gene-176.12-mRNA-1	Streptophyta	2521	47.24	1293	52.98	431	CM020532.1	17647846	17652418	+	rna-gnl|WGS:POTR|OsKitaake12g130000.3	Streptophyta	2053	52.07	1293	52.98	431	4200	1289	431	identical	same	MAMATPTTNGSFLLGSGGYPGAQILSFSSSGHSGNGLDCGSSDVARMQGVLARVRGPFTPTQWMELEHQALIYKHIVANAPVPAGLLLPIRRSLHPPVFPHFSSGGILGSSSLGWGSFQLGYSGSADSEPGRCRRTDGKKWRCSRDAVVDQKYCERHINRGRHRSRKHVEGQSSHAAKATVPAIAQPPIGASNGKLSGSHGVSNELTKTLATNRMMLDKANLIERSQDYTNQQHNILQNNTKGDNWSEEMSSQADYAVIPAGSLMNTPQSANLNPIPQQQRCKQSLFGKGIQHDDIQLSISIPVDNSDLPTNYNKAQMDHVVGGSSNGGNNTRASWIPGSWEASIGGPLGEFFTNTSSASDDKGKSRHPPSLNLLADGHTTSPQLQSPTGVLQMTSFSSVPSSTVSSPAGSLCNGLLTSGLVNAQTVQTL*	MAMATPTTNGSFLLGSGGYPGAQILSFSSSGHSGNGLDCGSSDVARMQGVLARVRGPFTPTQWMELEHQALIYKHIVANAPVPAGLLLPIRRSLHPPVFPHFSSGGILGSSSLGWGSFQLGYSGSADSEPGRCRRTDGKKWRCSRDAVVDQKYCERHINRGRHRSRKHVEGQSSHAAKATVPAIAQPPIGASNGKLSGSHGVSNELTKTLATNRMMLDKANLIERSQDYTNQQHNILQNNTKGDNWSEEMSSQADYAVIPAGSLMNTPQSANLNPIPQQQRCKQSLFGKGIQHDDIQLSISIPVDNSDLPTNYNKAQMDHVVGGSSNGGNNTRASWIPGSWEASIGGPLGEFFTNTSSASDDKGKSRHPPSLNLLADGHTTSPQLQSPTGVLQMTSFSSVPSSTVSSPAGSLCNGLLTSGLVNAQTVQTL*
maker-CM020532.1-augustus-gene-176.12-mRNA-1	Streptophyta	2521	47.24	1293	52.98	431	CM020532.1	17647846	17652418	+	rna-gnl|WGS:POTR|OsKitaake12g130000.2	Streptophyta	1996	51.9	1236	52.75	412	4200	1232	431	homologous	same	MAMATPTTNGSFLLGSGGYPGAQILSFSSSGHSGNGLDCGSSDVARMQGVLARVRGPFTPTQWMELEHQALIYKHIVANAPVPAGLLLPIRRSLHPPVFPHFSSGGILGSSSLGWGSFQLGYSGSADSEPGRCRRTDGKKWRCSRDAVVDQKYCERHINRGRHRSRKHVEGQSSHAAKATVPAIAQPPIGASNGKLSGSHGVSNELTKTLATNRMMLDKANLIERSQDYTNQQHNILQNNTKGDNWSEEMSSQADYAVIPAGSLMNTPQSANLNPIPQQQRCKQSLFGKGIQHDDIQLSISIPVDNSDLPTNYNKAQMDHVVGGSSNGGNNTRASWIPGSWEASIGGPLGEFFTNTSSASDDKGKSRHPPSLNLLADGHTTSPQLQSPTGVLQMTSFSSVPSSTVSSPAGSLCNGLLTSGLVNAQTVQTL*	MAMATPTTNGSFLLGSGLDCGSSDVARMQGVLARVRGPFTPTQWMELEHQALIYKHIVANAPVPAGLLLPIRRSLHPPVFPHFSSGGILGSSSLGWGSFQLGYSGSADSEPGRCRRTDGKKWRCSRDAVVDQKYCERHINRGRHRSRKHVEGQSSHAAKATVPAIAQPPIGASNGKLSGSHGVSNELTKTLATNRMMLDKANLIERSQDYTNQQHNILQNNTKGDNWSEEMSSQADYAVIPAGSLMNTPQSANLNPIPQQQRCKQSLFGKGIQHDDIQLSISIPVDNSDLPTNYNKAQMDHVVGGSSNGGNNTRASWIPGSWEASIGGPLGEFFTNTSSASDDKGKSRHPPSLNLLADGHTTSPQLQSPTGVLQMTSFSSVPSSTVSSPAGSLCNGLLTSGLVNAQTVQTL*
maker-CM020532.1-augustus-gene-176.12-mRNA-1	Streptophyta	2521	47.24	1293	52.98	431	CM020532.1	17647846	17652418	+	rna-gnl|WGS:POTR|OsKitaake12g130000.1	Streptophyta	3325	45.44	1293	52.98	431	4203	1289	431	identical	same	MAMATPTTNGSFLLGSGGYPGAQILSFSSSGHSGNGLDCGSSDVARMQGVLARVRGPFTPTQWMELEHQALIYKHIVANAPVPAGLLLPIRRSLHPPVFPHFSSGGILGSSSLGWGSFQLGYSGSADSEPGRCRRTDGKKWRCSRDAVVDQKYCERHINRGRHRSRKHVEGQSSHAAKATVPAIAQPPIGASNGKLSGSHGVSNELTKTLATNRMMLDKANLIERSQDYTNQQHNILQNNTKGDNWSEEMSSQADYAVIPAGSLMNTPQSANLNPIPQQQRCKQSLFGKGIQHDDIQLSISIPVDNSDLPTNYNKAQMDHVVGGSSNGGNNTRASWIPGSWEASIGGPLGEFFTNTSSASDDKGKSRHPPSLNLLADGHTTSPQLQSPTGVLQMTSFSSVPSSTVSSPAGSLCNGLLTSGLVNAQTVQTL*	MAMATPTTNGSFLLGSGGYPGAQILSFSSSGHSGNGLDCGSSDVARMQGVLARVRGPFTPTQWMELEHQALIYKHIVANAPVPAGLLLPIRRSLHPPVFPHFSSGGILGSSSLGWGSFQLGYSGSADSEPGRCRRTDGKKWRCSRDAVVDQKYCERHINRGRHRSRKHVEGQSSHAAKATVPAIAQPPIGASNGKLSGSHGVSNELTKTLATNRMMLDKANLIERSQDYTNQQHNILQNNTKGDNWSEEMSSQADYAVIPAGSLMNTPQSANLNPIPQQQRCKQSLFGKGIQHDDIQLSISIPVDNSDLPTNYNKAQMDHVVGGSSNGGNNTRASWIPGSWEASIGGPLGEFFTNTSSASDDKGKSRHPPSLNLLADGHTTSPQLQSPTGVLQMTSFSSVPSSTVSSPAGSLCNGLLTSGLVNAQTVQTL*
maker-CM020532.1-augustus-gene-176.12-mRNA-1	Streptophyta	2521	47.24	1293	52.98	431	CM020532.1	17647846	17652418	+	rna-gnl|WGS:POTR|OsKitaake12g130000.6	Streptophyta	1850	51.41	1236	52.75	412	3958	1232	431	homologous	same	MAMATPTTNGSFLLGSGGYPGAQILSFSSSGHSGNGLDCGSSDVARMQGVLARVRGPFTPTQWMELEHQALIYKHIVANAPVPAGLLLPIRRSLHPPVFPHFSSGGILGSSSLGWGSFQLGYSGSADSEPGRCRRTDGKKWRCSRDAVVDQKYCERHINRGRHRSRKHVEGQSSHAAKATVPAIAQPPIGASNGKLSGSHGVSNELTKTLATNRMMLDKANLIERSQDYTNQQHNILQNNTKGDNWSEEMSSQADYAVIPAGSLMNTPQSANLNPIPQQQRCKQSLFGKGIQHDDIQLSISIPVDNSDLPTNYNKAQMDHVVGGSSNGGNNTRASWIPGSWEASIGGPLGEFFTNTSSASDDKGKSRHPPSLNLLADGHTTSPQLQSPTGVLQMTSFSSVPSSTVSSPAGSLCNGLLTSGLVNAQTVQTL*	MAMATPTTNGSFLLGSGLDCGSSDVARMQGVLARVRGPFTPTQWMELEHQALIYKHIVANAPVPAGLLLPIRRSLHPPVFPHFSSGGILGSSSLGWGSFQLGYSGSADSEPGRCRRTDGKKWRCSRDAVVDQKYCERHINRGRHRSRKHVEGQSSHAAKATVPAIAQPPIGASNGKLSGSHGVSNELTKTLATNRMMLDKANLIERSQDYTNQQHNILQNNTKGDNWSEEMSSQADYAVIPAGSLMNTPQSANLNPIPQQQRCKQSLFGKGIQHDDIQLSISIPVDNSDLPTNYNKAQMDHVVGGSSNGGNNTRASWIPGSWEASIGGPLGEFFTNTSSASDDKGKSRHPPSLNLLADGHTTSPQLQSPTGVLQMTSFSSVPSSTVSSPAGSLCNGLLTSGLVNAQTVQTL*
maker-CM020532.1-augustus-gene-176.14-mRNA-1	cellular organisms	7084	46.43	1134	51.32	378	CM020532.1	17656740	17673350	-	rna-gnl|WGS:POTR|OsKitaake12g130100.1	cellular organisms	2527	44.4	1386	50.22	462	7906	980	465	homologous	same	MAATLLPTLSPPASRAAAALLLRRAPPFPSPLPAPLLRLLLAPAPSPPLRSSPTFRSLATMPSAAAAADLLMLGIETSCDDTAAAVVRGDGEILSQVVSSQVRYYTMPPASLFSPLTLCFCIIGHAMLCALLIVLFCAYNIWKEDLLVRWGGVAPKMAEEAHSLAIDQVVQKALDDANVSENDLSAVAVTVGPGLSLCLRGGGPALEQLALEGDPNAVKFSVPMRQHKDCNFSYAGLKTQVRLAIESRNISTDDIPISSATKDDRQIRANIAASFQRVAVLHLEERCQRAVEWALKMEPSIKYFLLKVVSGGVASNQYVRTHLNQIAEKNGLQLVCPPPKLCTDNGVMIAWTGIEHFIAGRFDDPPAVDEPDDMQVT*	MAATLLPTLSPPASRAAAALLLRRAPPFPSPLPAPLLRLLLAPAPSPPLRSSPTFRSLATMPSAAAAADLLMLGIETSCDDTAAAVVRGDGEILSQVVSSQEDLLVRWGGVAPKMAEEAHSLAIDQVVQKALDDANVSENDLSAVAVTVGPGLSLCLRVGVHKARKIAKSFRLPIVGVHHMEAHALVSRLVNKDLDFPFLALLISGGHNLLVLAHGLGQYVQLGTTIDDAIGEAYDKSARWLGLDMRKGGGPALEQLALEGDPNAVKFSVPMRQHKDCNFSYAGLKTQVRLAIESRNISTDDIPISSATKDDRQIRANIAASFQRVAVLHLEERCQRAVEWALKMEPSIKYFVVSGGVASNQYVRTHLNQIAEKNGLQLVCPPPKLCTDNGVMIAWTGIEHFIAGRFDDPPAVDEPDDMQYDLRPRWPLGEEYSEGRSASRSMKTARVHPSLTSMIQGSVH*
maker-CM020532.1-augustus-gene-176.14-mRNA-1	cellular organisms	7084	46.43	1134	51.32	378	CM020532.1	17656740	17673350	-	rna-gnl|WGS:POTR|OsKitaake12g130200.1	Petrosaviidae	1368	57.16	870	69.89	290	1484				same	MAATLLPTLSPPASRAAAALLLRRAPPFPSPLPAPLLRLLLAPAPSPPLRSSPTFRSLATMPSAAAAADLLMLGIETSCDDTAAAVVRGDGEILSQVVSSQVRYYTMPPASLFSPLTLCFCIIGHAMLCALLIVLFCAYNIWKEDLLVRWGGVAPKMAEEAHSLAIDQVVQKALDDANVSENDLSAVAVTVGPGLSLCLRGGGPALEQLALEGDPNAVKFSVPMRQHKDCNFSYAGLKTQVRLAIESRNISTDDIPISSATKDDRQIRANIAASFQRVAVLHLEERCQRAVEWALKMEPSIKYFLLKVVSGGVASNQYVRTHLNQIAEKNGLQLVCPPPKLCTDNGVMIAWTGIEHFIAGRFDDPPAVDEPDDMQVT*	MATLLSPSPASGSSSSSDGGGARRLSELLEEQQEPFSLHLFLLDKGCSPALLDAACWPAAARAMRRRRRRPASALLSVILSKFLPRGAAAAKKVGGKRQQQQQPAAAAAIGEDDMEDEEEEEEEKQLSPVSVLEQSPFQPPASPAYSKKAIVIFRELLAAAYTPALPDHPVNNHTASSPSTSSSSSSSSSAAASRYWEEEEKLEAEIAKVHGLIAAEMAAGWSVCPVGDARRRVGAELAAAVLESLTEEAAAALMLTWSNGRPRCDDDDDDDAIDDDARCVVVAEQSCW*
maker-CM020532.1-augustus-gene-18.29-mRNA-1	cellular organisms	984	66.26	984	66.26	328	CM020532.1	1821925	1823012	+	rna-gnl|WGS:POTR|OsKitaake12g027500.1	Embryophyta	1346	58.99	681	64.02	227	1087	654	218	homologous	same	MPSTTTAPETDPSKTVVEEITGWLRLYSDGTVERLTPPGAEPFTVIVPPYTEPRNGVTVHDVTTARGSIVGSLPQLLRASLTTKLDVAGIVSVFLPLAPEHRLPAAIDAGHAALLWLRDVACGEDENNNGAAHHLDPAVERLRDEADFARVFLIGDSSGGNLVHLVAAHAAAKDDGAGADLHPVRLAGGVLLNPGFAREDKSRSELENPPSLFLTEEMVDKLLALGVPLGMNKDSPYTSPSLAAEAVARLHMPPMLLMVAEKDLLHDPQVEYGEAMARVGKTVETVVSRGAVAHVFYLNFFAVESDPLTAERTRELIDTIKTFIDRY*	MVVVSVSPVHRGLFTTTSTRLSYDENNNGAAHHLDPAVERLRDEADFARVFLIGDSSGGNLVHLVAAHAAAKDDGAGADLHPVRLAGGVLLNPGFAREDKSRSELENPPSLFLTEEMVDKLLALGVPLGMNKDSPYTSPSLAAEAVARLHMPPMLLMVAEKDLLHDPQVEYGEAMARVGKTVETVVSRGAVAHVFYLNFFAVESDPLTAERTRELIDTIKTFIDRY*
maker-CM020532.1-augustus-gene-185.48-mRNA-1	Eukaryota	3501	47.5	1356	48.53	452	CM020532.1	18543071	18550187	+	rna-gnl|WGS:POTR|OsKitaake12g135500.1	Eukaryota	2048	47.8	1467	47.78	489	4185	1348	489	homologous	same	MEGPKRSQLRVRLRVTARRRGGDGGADGGGSGGGGGGAGGRKRLLDAPAFNSAAKLQRREIGGRQLAARGGGAASAVPERFRNMHLQEEFDTYDHNAHLFVKLQFLKKRSKIIEIVAAKDIIFALAHSGLCAAFSRDHFSTLKCRTTPIEYIRRNQLDAGFPLFETESLKWPGFVEFDDVNGKVLTYSAQDGIYKVFDLKNYSFLYSIPDTNVQEIKISPGIMLLIYERTPCHVPLKILSIEDGRPLKSFTHLLHRNKKIDFIEQFNEKLLVKQEDENLQILDVRSSELIEVSVTKFMTPSAFIFLYENNLFLTFRNRTVAVWNFRGELVTSFEDHLLWHQDCSTNNIYITSDQDLIISYCKSEAGVDDGTVPPIGSINMSDIMTGKCIAKIAANDPTLRIGPRKNGNSERSSIWSTIPEALEDVTALFYDEDRNEIYTGNRHGLVHVWSN*	MEGPKRSQLRVRLRVTARRRGGDGGADGGGSGGGGGGAGGRKRLLDAPAFNSAAKLQRREIGGRQLAARGGGAASAVPERFRNMHLQEEFDTYDHNAHLFVKLQFLKKRSKIIEIVAAKDIIFALAHSGLCAAFSRVTNKRISFLNLSPDEVIRSLFYNKNNDSLITVSVYASDHFSTLKCRTTPIEYIRRNQLDAGFPLFETESLKWPGFVEFDDVNGKVLTYSAQDGIYKVFDLKNYSFLYSIPDTNVQEIKISPGIMLLIYERTPCHVPLKILSIEDGRPLKSFTHLLHRNKKIDFIEQFNEKLLVKQEDENLQILDVRSSELIEVSVTKFMTPSAFIFLYENNLFLTFRNRTVAVWNFRGELVTSFEDHLLWHQDCSTNNIYITSDQDLIISYCKSEAGVDDGTVPPIGSINMSDIMTGKCIAKIAANDPTLRIGPRKNGNSERSSIWSTIPEALEDVTALFYDEDRNEIYTGNRHGLVHVWSN*
maker-CM020532.1-augustus-gene-185.48-mRNA-1	Eukaryota	3501	47.5	1356	48.53	452	CM020532.1	18543071	18550187	+	rna-gnl|WGS:POTR|OsKitaake12g135500.2	Eukaryota	1944	39.4	1260	40.63	420	2751	1088	404	homologous	same	MEGPKRSQLRVRLRVTARRRGGDGGADGGGSGGGGGGAGGRKRLLDAPAFNSAAKLQRREIGGRQLAARGGGAASAVPERFRNMHLQEEFDTYDHNAHLFVKLQFLKKRSKIIEIVAAKDIIFALAHSGLCAAFSRDHFSTLKCRTTPIEYIRRNQLDAGFPLFETESLKWPGFVEFDDVNGKVLTYSAQDGIYKVFDLKNYSFLYSIPDTNVQEIKISPGIMLLIYERTPCHVPLKILSIEDGRPLKSFTHLLHRNKKIDFIEQFNEKLLVKQEDENLQILDVRSSELIEVSVTKFMTPSAFIFLYENNLFLTFRNRTVAVWNFRGELVTSFEDHLLWHQDCSTNNIYITSDQDLIISYCKSEAGVDDGTVPPIGSINMSDIMTGKCIAKIAANDPTLRIGPRKNGNSERSSIWSTIPEALEDVTALFYDEDRNEIYTGNRHGLVHVWSN*	MYHFTVISVNIILLCWIQEEFDTYDHNAHLFVKLQFLKKRSKIIEIVAAKDIIFALAHSGLCAAFSRVTNKRISFLNLSPDEVIRSLFYNKNNDSLITVSVYASDHFSTLKCRTTPIEYIRRNQLDAGFPLFETESLKWPGFVEFDDVNGKVLTYSAQDGIYKVFDLKNYSFLYSIPDTNVQEIKISPGIMLLIYERTPCHVPLKILSIEDGRPLKSFTHLLHRNKKIDFIEQFNEKLLVKQEDENLQILDVRSSELIEVSVTKFMTPSAFIFLYENNLFLTFRNRTVAVWNFRGELVTSFEDHLLWHQDCSTNNIYITSDQDLIISYCKSEAGVDDGTVPPIGSINMSDIMTGKCIAKIAANDPTLRIGPRKNGNSERSSIWSTIPEALEDVTALFYDEDRNEIYTGNRHGLVHVWSN*
maker-CM020532.1-augustus-gene-187.37-mRNA-1	cellular organisms	2000	53.45	1182	59.31	394	CM020532.1	18725633	18730842	-	rna-gnl|WGS:POTR|OsKitaake12g138400.4	Viridiplantae	1621	52.75	1167	57.67	389	4062	1017	345	homologous	same	MYLVKDIGGAIALMGVSLVLLGTWPVVLAVLERRGRLPQHTYLDYSITNFLAALLVAFTFGQIGADTPETPNFLTQLTQMQDNWPSILFAMSGGIFNGLGTLATQYGWAFVGLSVTEVMASSLKVVIGTTLNYFLDGRINKAEILFPGVGCFLIAACLGSLVHSSNAADNQEKLSSAMVNHSNTNGDTENEELTKHLLEIEQPKDCEEQEPEVAPAAQAVEKLEAGTADFLVDLEGKRSIKVLGSNTFLGLGIVTFAGVSYSLFSPAFNLATNDQWHTLGEGVPHMVVYTAFFYFSLACFAIGIALNIWFLYHPMVGVPRSSLTAYLKDWKGRDLALVAGMALPLVSTVWGIVLFGEYRRSSRRTYTLLGSMLFMFVVAMVILMASSAHRRPL*	MYLVKDIGGAIALMGVSLVLLGTWPVVLAVLERRGRLPQHTYLDYSITNFLAALLVAFTFGQIGADTPETPNFLTQLTQMQDNWPSILFAMSGGIFNGLGTLATQYGWAFVGLSVTEVMASSLKVVIGTTLNYFLDGRINKAEILFPGVGCFLIAACLGSLVHSSNAADNQEKLSSAMVNHSNTNGDTENEELTKHLLEIEQPKDCEEQEPEVAPAAQAVEKLEAGTADFLVDLEGKRSIKVLGSNTFLGLGIVTFAGVSYSLFSPAFNLATNDQWHTLGEGVPHMVVYTAFFYFSLACFAIGIALNIWFLYHPMVGVPRSSLTAYLKDWKGRDLALVAGMVCGLGNAFQFMAGQAAGYAAADAVQVHHLSSIQAVCSTAVETKFLLF*
maker-CM020532.1-augustus-gene-187.37-mRNA-1	cellular organisms	2000	53.45	1182	59.31	394	CM020532.1	18725633	18730842	-	rna-gnl|WGS:POTR|OsKitaake12g138400.1	cellular organisms	3029	47.8	1257	59.43	419	4889	1175	419	homologous	same	MYLVKDIGGAIALMGVSLVLLGTWPVVLAVLERRGRLPQHTYLDYSITNFLAALLVAFTFGQIGADTPETPNFLTQLTQMQDNWPSILFAMSGGIFNGLGTLATQYGWAFVGLSVTEVMASSLKVVIGTTLNYFLDGRINKAEILFPGVGCFLIAACLGSLVHSSNAADNQEKLSSAMVNHSNTNGDTENEELTKHLLEIEQPKDCEEQEPEVAPAAQAVEKLEAGTADFLVDLEGKRSIKVLGSNTFLGLGIVTFAGVSYSLFSPAFNLATNDQWHTLGEGVPHMVVYTAFFYFSLACFAIGIALNIWFLYHPMVGVPRSSLTAYLKDWKGRDLALVAGMALPLVSTVWGIVLFGEYRRSSRRTYTLLGSMLFMFVVAMVILMASSAHRRPL*	MYLVKDIGGAIALMGVSLVLLGTWPVVLAVLERRGRLPQHTYLDYSITNFLAALLVAFTFGQIGADTPETPNFLTQLTQMQDNWPSILFAMSGGIFNGLGTLATQYGWAFVGLSVTEVMASSLKVVIGTTLNYFLDGRINKAEILFPGVGCFLIAACLGSLVHSSNAADNQEKLSSAMVNHSNTNGDTENEELTKHLLEIEQPKDCEEQEPEVAPAAQAVEKLEAGTADFLVDLEGKRSIKVLGSNTFLGLGIVTFAGVSYSLFSPAFNLATNDQWHTLGEGVPHMVVYTAFFYFSLACFAIGIALNIWFLYHPMVGVPRSSLTAYLKDWKGRDLALVAGMVCGLGNAFQFMAGQAAGYAAADAVQALPLVSTVWGIVLFGEYRRSSRRTYTLLGSMLFMFVVAMVILMASSAHRRPL*
maker-CM020532.1-augustus-gene-187.37-mRNA-1	cellular organisms	2000	53.45	1182	59.31	394	CM020532.1	18725633	18730842	-	rna-gnl|WGS:POTR|OsKitaake12g138400.2	cellular organisms	2149	52.02	1257	59.43	419	5074	1175	419	homologous	same	MYLVKDIGGAIALMGVSLVLLGTWPVVLAVLERRGRLPQHTYLDYSITNFLAALLVAFTFGQIGADTPETPNFLTQLTQMQDNWPSILFAMSGGIFNGLGTLATQYGWAFVGLSVTEVMASSLKVVIGTTLNYFLDGRINKAEILFPGVGCFLIAACLGSLVHSSNAADNQEKLSSAMVNHSNTNGDTENEELTKHLLEIEQPKDCEEQEPEVAPAAQAVEKLEAGTADFLVDLEGKRSIKVLGSNTFLGLGIVTFAGVSYSLFSPAFNLATNDQWHTLGEGVPHMVVYTAFFYFSLACFAIGIALNIWFLYHPMVGVPRSSLTAYLKDWKGRDLALVAGMALPLVSTVWGIVLFGEYRRSSRRTYTLLGSMLFMFVVAMVILMASSAHRRPL*	MYLVKDIGGAIALMGVSLVLLGTWPVVLAVLERRGRLPQHTYLDYSITNFLAALLVAFTFGQIGADTPETPNFLTQLTQMQDNWPSILFAMSGGIFNGLGTLATQYGWAFVGLSVTEVMASSLKVVIGTTLNYFLDGRINKAEILFPGVGCFLIAACLGSLVHSSNAADNQEKLSSAMVNHSNTNGDTENEELTKHLLEIEQPKDCEEQEPEVAPAAQAVEKLEAGTADFLVDLEGKRSIKVLGSNTFLGLGIVTFAGVSYSLFSPAFNLATNDQWHTLGEGVPHMVVYTAFFYFSLACFAIGIALNIWFLYHPMVGVPRSSLTAYLKDWKGRDLALVAGMVCGLGNAFQFMAGQAAGYAAADAVQALPLVSTVWGIVLFGEYRRSSRRTYTLLGSMLFMFVVAMVILMASSAHRRPL*
maker-CM020532.1-augustus-gene-187.37-mRNA-1	cellular organisms	2000	53.45	1182	59.31	394	CM020532.1	18725633	18730842	-	rna-gnl|WGS:POTR|OsKitaake12g138400.3	cellular organisms	2157	51.65	1257	59.43	419	4842	1175	419	homologous	same	MYLVKDIGGAIALMGVSLVLLGTWPVVLAVLERRGRLPQHTYLDYSITNFLAALLVAFTFGQIGADTPETPNFLTQLTQMQDNWPSILFAMSGGIFNGLGTLATQYGWAFVGLSVTEVMASSLKVVIGTTLNYFLDGRINKAEILFPGVGCFLIAACLGSLVHSSNAADNQEKLSSAMVNHSNTNGDTENEELTKHLLEIEQPKDCEEQEPEVAPAAQAVEKLEAGTADFLVDLEGKRSIKVLGSNTFLGLGIVTFAGVSYSLFSPAFNLATNDQWHTLGEGVPHMVVYTAFFYFSLACFAIGIALNIWFLYHPMVGVPRSSLTAYLKDWKGRDLALVAGMALPLVSTVWGIVLFGEYRRSSRRTYTLLGSMLFMFVVAMVILMASSAHRRPL*	MYLVKDIGGAIALMGVSLVLLGTWPVVLAVLERRGRLPQHTYLDYSITNFLAALLVAFTFGQIGADTPETPNFLTQLTQMQDNWPSILFAMSGGIFNGLGTLATQYGWAFVGLSVTEVMASSLKVVIGTTLNYFLDGRINKAEILFPGVGCFLIAACLGSLVHSSNAADNQEKLSSAMVNHSNTNGDTENEELTKHLLEIEQPKDCEEQEPEVAPAAQAVEKLEAGTADFLVDLEGKRSIKVLGSNTFLGLGIVTFAGVSYSLFSPAFNLATNDQWHTLGEGVPHMVVYTAFFYFSLACFAIGIALNIWFLYHPMVGVPRSSLTAYLKDWKGRDLALVAGMVCGLGNAFQFMAGQAAGYAAADAVQALPLVSTVWGIVLFGEYRRSSRRTYTLLGSMLFMFVVAMVILMASSAHRRPL*
maker-CM020532.1-augustus-gene-187.38-mRNA-1	cellular organisms	1251	56.75	1251	56.75	417	CM020532.1	18748972	18751178	-	rna-gnl|WGS:POTR|OsKitaake12g138600.5	cellular organisms	1571	53.6	1203	56.36	401	2206	1196	402	homologous	same	MPGKWGLSVPLPGVDMFVVEDRGGAVALMVASLLFLGTWPALLTLLERRGRLPQHTYLDYSVTNLLAAAVIAITFGQVGETRPSMPSFFTQLTQDNWPSVLFAMAGGIALSIGHLISQYAWAFVGLSVTNIICSSLAVVLGTTMNYFLDGRINRAEILFPGVACFLVAIFLGSAVHSSNAKDEEEKLSMSRGIELSSDVADQGVKLLPNQEELENGEDDDFDTGTAEFIVQVEKRRSIKVFGSSRWLGLGMVLLAGVCFSLFSPAINLATNDQWRTLRDSVPHLTVYTAFFYFSVSCFAVGIGLNARLLYRPVAGVPPSTIGAYAGDWNGRHWALLAGLLCGFGNGFQFMGGQAAGYAAADAVQALPLVSTFWGVILFGEYRRSSRKTYLLLGCMLSMFIVAVVLLMASAAHRKTG*	MFVVEDRGGAVALMVASLLFLGTWPALLTLLERRGRLPQHTYLDYSVTNLLAAAVIAITFGQVGETRPSMPSFFTQLTQDNWPSVLFAMAGGIALSIGHLISQYAWAFVGLSVTNIICSSLAVVLGTTMNYFLDGRINRAEILFPGVACFLVAIFLGSAVHSSNAKDEEEKLSMSRGIELSSDVADQVKLLPNQEELENGEDDDFDTGTAEFIVQVEKRRSIKVFGSSRWLGLGMVLLAGVCFSLFSPAINLATNDQWRTLRDSVPHLTVYTAFFYFSVSCFAVGIGLNARLLYRPVAGVPPSTIGAYAGDWNGRHWALLAGLLCGFGNGFQFMGGQAAGYAAADAVQALPLVSTFWGVILFGEYRRSSRKTYLLLGCMLSMFIVAVVLLMASAAHRKTG*
maker-CM020532.1-augustus-gene-187.38-mRNA-1	cellular organisms	1251	56.75	1251	56.75	417	CM020532.1	18748972	18751178	-	rna-gnl|WGS:POTR|OsKitaake12g138600.1	cellular organisms	1574	53.62	1206	56.38	402	2206	1199	402	homologous	same	MPGKWGLSVPLPGVDMFVVEDRGGAVALMVASLLFLGTWPALLTLLERRGRLPQHTYLDYSVTNLLAAAVIAITFGQVGETRPSMPSFFTQLTQDNWPSVLFAMAGGIALSIGHLISQYAWAFVGLSVTNIICSSLAVVLGTTMNYFLDGRINRAEILFPGVACFLVAIFLGSAVHSSNAKDEEEKLSMSRGIELSSDVADQGVKLLPNQEELENGEDDDFDTGTAEFIVQVEKRRSIKVFGSSRWLGLGMVLLAGVCFSLFSPAINLATNDQWRTLRDSVPHLTVYTAFFYFSVSCFAVGIGLNARLLYRPVAGVPPSTIGAYAGDWNGRHWALLAGLLCGFGNGFQFMGGQAAGYAAADAVQALPLVSTFWGVILFGEYRRSSRKTYLLLGCMLSMFIVAVVLLMASAAHRKTG*	MFVVEDRGGAVALMVASLLFLGTWPALLTLLERRGRLPQHTYLDYSVTNLLAAAVIAITFGQVGETRPSMPSFFTQLTQDNWPSVLFAMAGGIALSIGHLISQYAWAFVGLSVTNIICSSLAVVLGTTMNYFLDGRINRAEILFPGVACFLVAIFLGSAVHSSNAKDEEEKLSMSRGIELSSDVADQGVKLLPNQEELENGEDDDFDTGTAEFIVQVEKRRSIKVFGSSRWLGLGMVLLAGVCFSLFSPAINLATNDQWRTLRDSVPHLTVYTAFFYFSVSCFAVGIGLNARLLYRPVAGVPPSTIGAYAGDWNGRHWALLAGLLCGFGNGFQFMGGQAAGYAAADAVQALPLVSTFWGVILFGEYRRSSRKTYLLLGCMLSMFIVAVVLLMASAAHRKTG*
maker-CM020532.1-augustus-gene-187.38-mRNA-1	cellular organisms	1251	56.75	1251	56.75	417	CM020532.1	18748972	18751178	-	rna-gnl|WGS:POTR|OsKitaake12g138600.2	cellular organisms	1587	53.5	972	55.56	324	2206	960	324	homologous	same	MPGKWGLSVPLPGVDMFVVEDRGGAVALMVASLLFLGTWPALLTLLERRGRLPQHTYLDYSVTNLLAAAVIAITFGQVGETRPSMPSFFTQLTQDNWPSVLFAMAGGIALSIGHLISQYAWAFVGLSVTNIICSSLAVVLGTTMNYFLDGRINRAEILFPGVACFLVAIFLGSAVHSSNAKDEEEKLSMSRGIELSSDVADQGVKLLPNQEELENGEDDDFDTGTAEFIVQVEKRRSIKVFGSSRWLGLGMVLLAGVCFSLFSPAINLATNDQWRTLRDSVPHLTVYTAFFYFSVSCFAVGIGLNARLLYRPVAGVPPSTIGAYAGDWNGRHWALLAGLLCGFGNGFQFMGGQAAGYAAADAVQALPLVSTFWGVILFGEYRRSSRKTYLLLGCMLSMFIVAVVLLMASAAHRKTG*	MQDNWPSVLFAMAGGIALSIGHLISQYAWAFVGLSVTNIICSSLAVVLGTTMNYFLDGRINRAEILFPGVACFLVAIFLGSAVHSSNAKDEEEKLSMSRGIELSSDVADQVKLLPNQEELENGEDDDFDTGTAEFIVQVEKRRSIKVFGSSRWLGLGMVLLAGVCFSLFSPAINLATNDQWRTLRDSVPHLTVYTAFFYFSVSCFAVGIGLNARLLYRPVAGVPPSTIGAYAGDWNGRHWALLAGLLCGFGNGFQFMGGQAAGYAAADAVQALPLVSTFWGVILFGEYRRSSRKTYLLLGCMLSMFIVAVVLLMASAAHRKTG*
maker-CM020532.1-augustus-gene-187.38-mRNA-1	cellular organisms	1251	56.75	1251	56.75	417	CM020532.1	18748972	18751178	-	rna-gnl|WGS:POTR|OsKitaake12g138600.4	cellular organisms	1565	53.61	1197	56.39	399	2206	1190	402	homologous	same	MPGKWGLSVPLPGVDMFVVEDRGGAVALMVASLLFLGTWPALLTLLERRGRLPQHTYLDYSVTNLLAAAVIAITFGQVGETRPSMPSFFTQLTQDNWPSVLFAMAGGIALSIGHLISQYAWAFVGLSVTNIICSSLAVVLGTTMNYFLDGRINRAEILFPGVACFLVAIFLGSAVHSSNAKDEEEKLSMSRGIELSSDVADQGVKLLPNQEELENGEDDDFDTGTAEFIVQVEKRRSIKVFGSSRWLGLGMVLLAGVCFSLFSPAINLATNDQWRTLRDSVPHLTVYTAFFYFSVSCFAVGIGLNARLLYRPVAGVPPSTIGAYAGDWNGRHWALLAGLLCGFGNGFQFMGGQAAGYAAADAVQALPLVSTFWGVILFGEYRRSSRKTYLLLGCMLSMFIVAVVLLMASAAHRKTG*	MFVVEDRGGAVALMVASLLFLGTWPALLTLLERRGRLPQHTYLDYSVTNLLAAAVIAITFGQVGETRPSMPSFFTQLTQDNWPSVLFAMAGGIALSIGHLISQYAWAFVGLSVTNIICSSLAVVLGTTMNYFLDGRINRAEILFPGVACFLVAIFLGSAVHSSNAKDEEEKLSIGIELSSDVADQVKLLPNQEELENGEDDDFDTGTAEFIVQVEKRRSIKVFGSSRWLGLGMVLLAGVCFSLFSPAINLATNDQWRTLRDSVPHLTVYTAFFYFSVSCFAVGIGLNARLLYRPVAGVPPSTIGAYAGDWNGRHWALLAGLLCGFGNGFQFMGGQAAGYAAADAVQALPLVSTFWGVILFGEYRRSSRKTYLLLGCMLSMFIVAVVLLMASAAHRKTG*
maker-CM020532.1-augustus-gene-187.38-mRNA-1	cellular organisms	1251	56.75	1251	56.75	417	CM020532.1	18748972	18751178	-	rna-gnl|WGS:POTR|OsKitaake12g138600.3	cellular organisms	1590	53.52	975	55.59	325	2206	963	324	homologous	same	MPGKWGLSVPLPGVDMFVVEDRGGAVALMVASLLFLGTWPALLTLLERRGRLPQHTYLDYSVTNLLAAAVIAITFGQVGETRPSMPSFFTQLTQDNWPSVLFAMAGGIALSIGHLISQYAWAFVGLSVTNIICSSLAVVLGTTMNYFLDGRINRAEILFPGVACFLVAIFLGSAVHSSNAKDEEEKLSMSRGIELSSDVADQGVKLLPNQEELENGEDDDFDTGTAEFIVQVEKRRSIKVFGSSRWLGLGMVLLAGVCFSLFSPAINLATNDQWRTLRDSVPHLTVYTAFFYFSVSCFAVGIGLNARLLYRPVAGVPPSTIGAYAGDWNGRHWALLAGLLCGFGNGFQFMGGQAAGYAAADAVQALPLVSTFWGVILFGEYRRSSRKTYLLLGCMLSMFIVAVVLLMASAAHRKTG*	MQDNWPSVLFAMAGGIALSIGHLISQYAWAFVGLSVTNIICSSLAVVLGTTMNYFLDGRINRAEILFPGVACFLVAIFLGSAVHSSNAKDEEEKLSMSRGIELSSDVADQGVKLLPNQEELENGEDDDFDTGTAEFIVQVEKRRSIKVFGSSRWLGLGMVLLAGVCFSLFSPAINLATNDQWRTLRDSVPHLTVYTAFFYFSVSCFAVGIGLNARLLYRPVAGVPPSTIGAYAGDWNGRHWALLAGLLCGFGNGFQFMGGQAAGYAAADAVQALPLVSTFWGVILFGEYRRSSRKTYLLLGCMLSMFIVAVVLLMASAAHRKTG*
maker-CM020532.1-augustus-gene-19.62-mRNA-1	Eukaryota	3807	47.73	1257	50.99	419	CM020532.1	1899427	1921332	+	rna-gnl|WGS:POTR|OsKitaake12g029400.1	Eukaryota	1575	50.1	1257	50.99	419	4102	1248	419	identical	same	MVEVEEVSNKMQAQMRLHPAAAAEEEDADLPLPALFDKASHLHSLASSSSLDQEGIRKGVDLLRRCDEMVSKLGLFSSNETKDDVSTANLKYLLVPYYLGEMTERVAQEDRIPVLKASQDHLKEFISICEALELISEDELELSRQKQPDTMANRRAQKVARFKRQKAAETKLLEIKERKERRRRSLRAAALSAPIEAGEEDAFEDDGEEEREAWLATISLALCKAFDLLDMLKKEEEMLLAVKERQAKDGNAFAREMLDERTKKAEAWHHNAANRAPYSKPADPITCATFAQDVIEGRASVSQAHEHKHQPLIFGPASLVGGGLTSERERMAAQVFQPSYRLPTMSIEEAGLREMKMMEKWQERTAKMIQESNSAWHKDGSRSAQEDEDAEEEKARAWDDWKDDNPRGAGNKKLTPCG*	MVEVEEVSNKMQAQMRLHPAAAAEEEDADLPLPALFDKASHLHSLASSSSLDQEGIRKGVDLLRRCDEMVSKLGLFSSNETKDDVSTANLKYLLVPYYLGEMTERVAQEDRIPVLKASQDHLKEFISICEALELISEDELELSRQKQPDTMANRRAQKVARFKRQKAAETKLLEIKERKERRRRSLRAAALSAPIEAGEEDAFEDDGEEEREAWLATISLALCKAFDLLDMLKKEEEMLLAVKERQAKDGNAFAREMLDERTKKAEAWHHNAANRAPYSKPADPITCATFAQDVIEGRASVSQAHEHKHQPLIFGPASLVGGGLTSERERMAAQVFQPSYRLPTMSIEEAGLREMKMMEKWQERTAKMIQESNSAWHKDGSRSAQEDEDAEEEKARAWDDWKDDNPRGAGNKKLTPCG*
maker-CM020532.1-augustus-gene-19.71-mRNA-1	Eukaryota	801	58.55	801	58.55	267	CM020532.1	1924600	1925874	-	rna-gnl|WGS:POTR|OsKitaake12g029800.1	cellular organisms	855	57.78	855	57.78	285	1274	759	283	homologous	same	MAPSFPLSFAPQSADEAAAHKEIYDQLRQTVETFPTAPNSSNSFTYSRHPDGWYTFPEGVVSAMVIKSHLTARTTDIFMVTFPKSGTTWLKTLLHSALHRGANDLAAHSPHQLVPFLETQVFIKDRIPDLSSLPAPRLLMTHIPSQSPWDINEAHRHFCDGVSLFGPYWEHVLGYWRWHTKRPSQVLFLTYEELTTDTLGQLRHLAEFVGCPFMVEEQELGVDRKIVEACAMESLSRLEVNQSGTTDMVDKTYVNNIFFRRGVVGD*	MPSDEAAAHKEIYDQLRQTVETFPTAPNSSNSFTYSRHPDGWYTFPEGVVSAMVIKSHLTARTTDIFMVTFPKSGTTWLKTLLHSALHRGANDLAAHSPHQLVPFLETQVFIKDRIPDLSSLPAPRLLMTHIPSQSLPDSVADSGCKVDSKDCFISLWHFLNRFRPWDINEAHRHFCDGVSLFGPYWEHVLGYWRWHTKRPSQVLFLTYEELTTDTLGQLRHLAEFVGCPFMVEEQELGVDRKIVEACAMESLSRLEVNQSGTTDMVDKTYVNNIFFRRGVVGD*
maker-CM020532.1-augustus-gene-190.28-mRNA-1	cellular organisms	2077	43.67	1299	49.65	433	CM020532.1	18993992	18998933	+	rna-gnl|WGS:POTR|OsKitaake12g140200.2	cellular organisms	2610	41.49	1200	45.92	400	4553	1003	400	homologous	same	MHRGSHIHAGWAAPSNHQPLTCPARKGHSASASASPSIAAAARRRVSRRGAGIGLDLGLGLKAAVSCFYFLEKVTILVIKPVAGLRGGEGIDSLCQTMMMPLRCLSELARRRRGCCRPDHAVDAMRAGLQCLMSTCSSTKATDNHSFSNTYATSCANLPEVAPSEAPLSDMLVDSFGRFHNYLRISLTERCNLRCQYCMPAEGIELTPSSELLSHDEIIRVADLFVTSGVDKIRLTGGEPTIRKDIEDICLHLSGLKGLKTLAMTTNGLVLSKKLPRLKECGLNALNISLDTLVPAKFEFMTRRKGHSRVMESIDAAIELGFQSVKVNCVVMRGMNDDEICDFVEMTRDKPVNVRFIEFMPFDGNVWNVKKLVPYAEIMDKVVSLREPIRAGVDDAGLREIISAAVKRKKAKHAGMFDIAKTANRPMIHIGG*	MMMPLRCLSELARRRRGCCRPDHAVDAMRAGLQCLMSTCSSTKATDNHSFSNTYATSCANLPEVAPSEAPLSDMLVDSFGRFHNYLRISLTERCNLRCQYCMPAEGIELTPSSELLSHDEIIRVADLFVTSGVDKIRLTGGEPTIRKDIEDICLHLSGLKGLKTLAMTTNGLVLSKKLPRLKECGLNALNISLDTLVPAKFEFMTRRKGHSRVMESIDAAIELGFQSVKVNCVVMRGMNDDEICDFVEMTRDKPVNVRFIEFMPFDGNVWNVKKLVPYAEIMDKVRQRFNGVERLQDHPSETAKNFKIDGHAGTISFITSMTQHFCAGCNRLRLLADGNLKVCLFGPSEVSLREPIRAGVDDAGLREIISAAVKRKKAKHAGMFDIAKTANRPMIHIGG*
maker-CM020532.1-augustus-gene-190.28-mRNA-1	cellular organisms	2077	43.67	1299	49.65	433	CM020532.1	18993992	18998933	+	rna-gnl|WGS:POTR|OsKitaake12g140200.1	cellular organisms	1949	45.41	1491	48.76	497	4557	1293	497	homologous	same	MHRGSHIHAGWAAPSNHQPLTCPARKGHSASASASPSIAAAARRRVSRRGAGIGLDLGLGLKAAVSCFYFLEKVTILVIKPVAGLRGGEGIDSLCQTMMMPLRCLSELARRRRGCCRPDHAVDAMRAGLQCLMSTCSSTKATDNHSFSNTYATSCANLPEVAPSEAPLSDMLVDSFGRFHNYLRISLTERCNLRCQYCMPAEGIELTPSSELLSHDEIIRVADLFVTSGVDKIRLTGGEPTIRKDIEDICLHLSGLKGLKTLAMTTNGLVLSKKLPRLKECGLNALNISLDTLVPAKFEFMTRRKGHSRVMESIDAAIELGFQSVKVNCVVMRGMNDDEICDFVEMTRDKPVNVRFIEFMPFDGNVWNVKKLVPYAEIMDKVVSLREPIRAGVDDAGLREIISAAVKRKKAKHAGMFDIAKTANRPMIHIGG*	MHRGSHIHAGWAAPSNHQPLTCPARKGHSASASASPSIAAAARRRVSRRGAGIGLDLGLGLKAAVSCFYFLEKVTILVIKPVAGLRGGEGIDSLCQTMMMPLRCLSELARRRRGCCRPDHAVDAMRAGLQCLMSTCSSTKATDNHSFSNTYATSCANLPEVAPSEAPLSDMLVDSFGRFHNYLRISLTERCNLRCQYCMPAEGIELTPSSELLSHDEIIRVADLFVTSGVDKIRLTGGEPTIRKDIEDICLHLSGLKGLKTLAMTTNGLVLSKKLPRLKECGLNALNISLDTLVPAKFEFMTRRKGHSRVMESIDAAIELGFQSVKVNCVVMRGMNDDEICDFVEMTRDKPVNVRFIEFMPFDGNVWNVKKLVPYAEIMDKVRQRFNGVERLQDHPSETAKNFKIDGHAGTISFITSMTQHFCAGCNRLRLLADGNLKVCLFGPSEVSLREPIRAGVDDAGLREIISAAVKRKKAKHAGMFDIAKTANRPMIHIGG*
maker-CM020532.1-augustus-gene-190.33-mRNA-1	cellular organisms	3430	45.19	477	64.15	159	CM020532.1	19027989	19035424	-	rna-gnl|WGS:POTR|OsKitaake12g140600.1	cellular organisms	1714	47.08	477	64.15	159	6153	475	159	identical	same	MSATATAAAIRSGELLACPMALRRAAAPVAAAMSFRMGRAATARAGRLATRVRVRVVAAAEEGAAEEKSSGKKKRAASGIMKPKPISAELREFVGGAEELPRTEALKIIWAHIKGNNLQDPNNKKIIVCDEKLKKIFGGRDRVGFLEISGLLNPHFQK*	MSATATAAAIRSGELLACPMALRRAAAPVAAAMSFRMGRAATARAGRLATRVRVRVVAAAEEGAAEEKSSGKKKRAASGIMKPKPISAELREFVGGAEELPRTEALKIIWAHIKGNNLQDPNNKKIIVCDEKLKKIFGGRDRVGFLEISGLLNPHFQK*
maker-CM020532.1-augustus-gene-190.33-mRNA-1	cellular organisms	3430	45.19	477	64.15	159	CM020532.1	19027989	19035424	-	rna-gnl|WGS:POTR|OsKitaake12g140600.2	cellular organisms	1685	47.89	477	64.15	159	6204	475	159	identical	same	MSATATAAAIRSGELLACPMALRRAAAPVAAAMSFRMGRAATARAGRLATRVRVRVVAAAEEGAAEEKSSGKKKRAASGIMKPKPISAELREFVGGAEELPRTEALKIIWAHIKGNNLQDPNNKKIIVCDEKLKKIFGGRDRVGFLEISGLLNPHFQK*	MSATATAAAIRSGELLACPMALRRAAAPVAAAMSFRMGRAATARAGRLATRVRVRVVAAAEEGAAEEKSSGKKKRAASGIMKPKPISAELREFVGGAEELPRTEALKIIWAHIKGNNLQDPNNKKIIVCDEKLKKIFGGRDRVGFLEISGLLNPHFQK*
maker-CM020532.1-augustus-gene-191.0-mRNA-1	Streptophyta	1376	39.53	240	42.08	80	CM020532.1	19088317	19090027	+	rna-gnl|WGS:POTR|OsKitaake12g141800.1	Streptophyta	1202	40.27	774	43.15	258	1613	222	76	homologous	same	MLVKQNRRQRINERLRILQELIPNGTKVDISTMLEEAIQYVKFLHLQIKLLSSDEMWMYAPLAFDSGNNRLYQNSLSQE*	MPKEFFFAQLPFLFFWRGTQVNFMPANLKPFQAPTQYIYTFSLQLQFAPYSQNHCSGSAMECSSFEAICNESEMIAHLQSLFWSSSDADPCFGSSSFSLISSEGYDTMTTEFVNSSTNVCFDYQDDSFVSAEETTIGNKRKVQMDTENELMTNRSKEVRTKMSVSKACKHSVSAESSQSYYAKNRRQRINERLRILQELIPNGTKVDISTMLEEAIQYVKFLHLQIKLLSSDEMWMYAPLAFDSGNNRLYQNSLSQE*
maker-CM020532.1-augustus-gene-191.4-mRNA-1	Oryza sativa	585	67.52	585	67.52	195	CM020532.1	19154179	19154840	-	rna-gnl|WGS:POTR|OsKitaake12g142300.1	Mesangiospermae	881	64.25	639	64.79	213	182				same	MAKDTIRGECEQPPTRTLAAAEPNNLTAGQARSTAPATEGGGHPGAAGRSGMPTLQACGVAPVTPPPPPRVPRNRLDPCLLESPAQRNEMKRTHAVRCFASRDRDPACHVATTRLSSSPLPSARSNTRVSLPNPNRRLKPEARDSPHKISSACSSSWSSGGGGGDGDSRVHSQARPAARRRRHLRSSRSCVADA*	MEIAKKARRSTGSVSGRGGDDDDDDASAATGMWSISVPDDLLGMIAAQLDDVVDFVRFLGVCRTWRETGASSPAATKPNAFLPWLLAPHHRHDPLLHSRFVFSGTTRDCPWPPSLAAGPAQTMVIGASGRLLAVGASHEACFIDPLAGAVTPLISPLPRRLKLDGLTCTVTPDMSTVVVSSIPSPCSSRRVPAGETSNCKYINAYVKSDKTE*
maker-CM020532.1-augustus-gene-192.5-mRNA-1	Viridiplantae	7856	43.55	816	52.57	272	CM020532.1	19241996	19252827	+	rna-gnl|WGS:POTR|OsKitaake12g143700.1	Eukaryota	1963	48.04	1032	50.87	344	3653	808	344	homologous	same	MSSSPAIAAASAAVVALAVANRVLYKLALVPLKQYPFFLAQLTTFGYVAVYFSILYARYRAGVVTGDMLALPKRRLAAIGLLEALGLAAGMSAGAMLPGPAIPILSQESVFIDGAKRLKGRRPDIFVVNSFGSGFQALFVFLLLPLLSNLKGIKFAELPAYLNGGAECFLNVDDSLIDCGGAPFLPLLFILVNMAFNIALLNLVKLSSALVASLTATSAVPISIYILSLPLPYIPHGAELSSSFILGGVVLLMGLIIYNLPQSSKKQSKIE*	MSSSPAIAAASAAVVALAVANRVLYKLALVPLKQYPFFLAQLTTFGYVAVYFSILYARYRAGVVTGDMLALPKRRLAAIGLLEALGLAAGMSAGAMLPGPAIPILSQSFLVWQLIFSALLLGRTYSMRQIIGCFLVASGVILAVASGANEGQFLSEVKFIWLALMVASSAFQAGASILKESVFIDGAKRLKGRRPDIFVVNSFGSGFQALFVFLLLPLLSNLKGIKFAELPAYLNGGAECFLNVDDSLIDCGGAPFLPLLFILVNMAFNIALLNLVKLSSALVASLTATSAVPISIYILSLPLPYIPHGAELSSSFILGGVVLLMGLIIYNLPQSSKKQSKIE*
maker-CM020532.1-augustus-gene-192.6-mRNA-1	Magnoliophyta	1629	48.5	240	62.5	80	CM020532.1	19198608	19202972	-	rna-gnl|WGS:POTR|OsKitaake12g142900.1	Spermatophyta	1258	45.95	240	62.5	80	3692	237	80	identical	same	MGQCACFGGGGAERERRAEAELAESKEARAKAAEAAQRRQEEFDRSAAGRAAKAQMKAMKEAKTSSNQGEPVLKWQMGS*	MGQCACFGGGGAERERRAEAELAESKEARAKAAEAAQRRQEEFDRSAAGRAAKAQMKAMKEAKTSSNQGEPVLKWQMGS*
maker-CM020532.1-augustus-gene-192.6-mRNA-1	Magnoliophyta	1629	48.5	240	62.5	80	CM020532.1	19198608	19202972	-	rna-gnl|WGS:POTR|OsKitaake12g142900.2	Spermatophyta	957	48.59	240	62.5	80	3692	237	80	identical	same	MGQCACFGGGGAERERRAEAELAESKEARAKAAEAAQRRQEEFDRSAAGRAAKAQMKAMKEAKTSSNQGEPVLKWQMGS*	MGQCACFGGGGAERERRAEAELAESKEARAKAAEAAQRRQEEFDRSAAGRAAKAQMKAMKEAKTSSNQGEPVLKWQMGS*
maker-CM020532.1-augustus-gene-194.12-mRNA-1	cellular organisms	1620	61.98	1452	64.39	484	CM020532.1	19392714	19395563	-	rna-gnl|WGS:POTR|OsKitaake12g145200.1	cellular organisms	1972	57.4	1569	63.42	523	2789	1449	523	homologous	same	MAISLITSLLFSLPQQWQPVVLTGLLPVIVSLVLLARKGRLKMPPGPEQVPLLGNLHQLAGPQPHRALRDLARVHGPVMRLRLGKASAVVLTSAEAAWEALRGHDLDCCTRPVSAGTRRVTYGMKNVAFAPYGAYWREVRKLLMVELLSARRVKAAWYARHEQGKPVALDEHILSLSDGIIGTVAFGNIYGSDKFSQDKNFQHALDDVMEMLSGEGSSAEDLQLPAAVGRLVDRLTGFAARRERIFRQLDSFFEMVIEQHLDPNRAPPENGGDLVDVLIGHWKKNEPPTILWAMSELARKPRVLKKVQAEIRAAVDVNGRVQPDDITKLSYLRKVVKETLRLHPPTPLLLPRETMRHIQISGYDVPAKTRIYVNAWAIGRDPASWPDEPEEFNPERFEANEIDFKGEHPELMPFGTGRRICPGMAMAMANVEFTLANLLFAFQWSLPEGTTPDNVCMEEEGRLVCHRKTPLVLVPTVYRHGLE*	MAISLITSLLFSLPQQWQPVVLTGLLPVIVSLVLLARKGRLKMPPGPEQVPLLGNLHQLAGPQPHRALRDLARVHGPVMRLRLGKASAVVLTSAEAAWEALRGHDLDCCTRPVSAGTRRVTYGMKNVAFAPYGAYWREVRKLLMVELLSARRVKAAWYARHEQVEKLLSTLRRAEGKPVALDEHILSLSDGIIGTVAFGNIYGSDKFSQDKNFQHALDDVMEMLSGEGSSAEDLQLPAAVGRLVDRLTGFAARRERIFRQLDSFFEMVIEQHLDPNRAPPENGGDLVDVLIGHWKKNEPRGTFSFTKDNVKAIIFSTFVAGIDTNAATILWAMSELARKPRVLKKVQAEIRAAVDVNGRVQPDDITKLSYLRKVVKETLRLHPPTPLLLPRETMRHIQISGYDVPAKTRIYVNAWAIGRDPASWPDEPEEFNPERFEANEIDFKGEHPELMPFGTGRRICPGMAMAMANVEFTLANLLFAFQWSLPEGTTPDNVCMEEEGRLVCHRKTPLVLVPTVYRHGLE*
maker-CM020532.1-augustus-gene-194.13-mRNA-1	Embryophyta	1461	53.66	1455	53.54	485	CM020532.1	19415247	19422083	-	rna-gnl|WGS:POTR|OsKitaake12g145300.1	Embryophyta	1281	50.59	1281	50.59	427	1280	1256	420	homologous	same	MACGCVDGLQRRPRGGLATACHSVDGLRSASLLRRGRPSTARWQRCSDDGGGVSCVIREPEFLSTELPTYMREANRGLFEPRVVSIGPYHHGNKSTSNMEVHKNRFCRSFLQRLGNVSHQDAIDHCIEGAFRCYSGNVGLYTADMLTRDGCFIVELLLQWREGDHAHVDNHMQLMSNSIYYDLLLVDNQIPFFVLDRLFNEFRRHMGANPVFNNDSQLVDLVTEFFNNRQGQFSWANLDQLRLPDATNQQIRHLLDLQYKLVINNNMGIEPNNRNCPFSLCINICPNTIVPRGIPAASELQDNGVRFRVRGLSEQVKMFDATFQGKIIRIPRFQINFGSKILLANLFAYDQIKGEPADNGAAVGPVTSYVVLMNALINTREDVAVLQRKGILDNLLSNEDEVASFFNELGRCALVDVSNHRYTSMFEDVNRYWRNGFCCKYFAICCMRHCKNPLTCLSLLAAFLLLSFSCTSMVFAILKYYTRG*	MEINNLVQLPTYMREANRGLFEPRVVSIGPYHHGNKSTSNMEVHKNRFCRSFLQRLGNVSHQDAIDHCIEGAFRCYSGNVGLYTADMLTRDGCFIVELLLQWREGDHAHVDNHMQLMSNSIYYDLLLVDNQIPFFVLDRLFNEFRRHMGANPVFNNDSQLVDLVTEFFNNRQGQFSWANLDQLRLPDATNQQIRHLLDLQYKLVINNNMGIEPNNRNCPFSLCINICPNTIVPRGIPAASELQDNGVRFRVRGLSEQVKMFDATFQGKIIRIPRFQINFGSKILLANLFAYDQIKGEPADNGAAVGPVTSYVVLMNALINTREDVAVLQRKGILDNLLSNEDEVASFFNELGRCALVDVSNHRYTSMFEDVNRYWRNGFCCKYFAICCMRHCKNPLTCLSLLAAFLLLSFSCTSMVFAILKYYTRG*
maker-CM020532.1-augustus-gene-194.16-mRNA-1	Eukaryota	2754	38.34	402	40.55	134	CM020532.1	19446439	19450381	-	rna-gnl|WGS:POTR|OsKitaake12g145700.1	Eukaryota	644	45.96	207	48.79	69	3032	202	69	homologous	same	MLEGNDKIYFVLLVSIFRGSLPDTLKFYHYFISNDRSDTKFDLTSFSCCRFLLRDNVTTFLCYFLMTTSRRLADRKSAKFQKNITKRGSVPETTVKKGNDYPVGPMVLGFFIFVVIGSSLFQIIRTATSGGMA*	MTTSRRLADRKSAKFQKNITKRGSVPETTVKKGNDYPVGPMVLGFFIFVVIGSSLFQIIRTATSGGMA*
maker-CM020532.1-augustus-gene-195.1-mRNA-1	cellular organisms	2527	56.98	1425	66.11	475	CM020532.1	19550009	19554249	+	rna-gnl|WGS:POTR|OsKitaake12g146300.1	cellular organisms	2026	60.32	1647	63.57	549	3517	1423	549	homologous	same	MATSTSAATAPLTCHHLGLRLRPRLPSLPLRPLSPSPSLSLSRPTPLTPSPPPRHRALHASASAAPAAPPSQPPKPVLQGAAIKPLVATIGTGVLIWLVPPPAGVARNAWQLLSIFLATIVGIITQPLPLGAVALLGLGAAVLTRTLTFAAAFSAFGDPIPWLIALAFFFARGFIKTGLGSRVAYAFVSAFGGSSLGLGYALVFAEALLAPAIPSVSARAGGIFLPLVKSLCEACGSRAGDGTERRLGSWLMLTCFQTSVISSAMFLTAMAANPLAANLTAGTIGQGIGWTLWAKAAIVPGLLSLVFVPLILYLIYPPEVKTSPDAPRLAKERLEKMGPMSKEEKIMAGTLFLTFVGGLGLSWQLSFGVLVLLYFYSHYFFASGAAHIGAMFTAFLSVSSALGTPPLIAAMVLSFLSNIMGGLTHYGIGSAPVFYGAGYVPLAQWWGYGFVISIVNIIIWLGAGGFWWKMLGLW*	MATSTSAATAPLTCHHLGLRLRPRLPSLPLRPLSPSPSLSLSRPTPLTPSPPPRHRALHASASAAPAAPPSQPPKPVLQGAAIKPLVATIGTGVLIWLVPPPAGVARNAWQLLSIFLATIVGIITQPLPLGAVALLGLGAAVLTRTLTFAAAFSAFGDPIPWLIALAFFFARGFIKTGLGSRVAYAFVSAFGGSSLGLGYALVFAEALLAPAIPSVSARAGGIFLPLVKSLCEACGSRAGDGTERRLGSWLMLTCFQTSVISSAMFLTAMAANPLAANLTAGTIGQGIGWTLWAKAAIVPGLLSLVFVPLILYLIYPPEVKTSPDAPRLAKERLEKMGPMSKEEKIMAGTLFLTVGLWIFGGMLNVDAVSAAILGLSVLLISGVVTWKECLGEAVAWDTLTWFAALIAMAGYLNKYGLISWFSETVVKFVGGLGLSWQLSFGVLVLLYFYSHYFFASGAAHIGAMFTAFLSVSSALGTPPLIAAMVLSFLSNIMGGLTHYGIGSAPVFYGAGYVPLAQWWGYGFVISIVNIIIWLGAGGFWWKMLGLW*
maker-CM020532.1-augustus-gene-196.13-mRNA-1	Streptophyta	1493	48.76	750	61.07	250	CM020532.1	19621161	19624563	+	rna-gnl|WGS:POTR|OsKitaake12g147100.1	commelinids	681	55.65	456	60.75	152	1867	393			same	MGRITRGPTCQPHATSHVRHVTGSSAHYLAYPRTRLPQTDPPRFFAAATSSLHGAAGRRRDLLVVLLHRHLGLLLRLVLVLGERPTPTPRPPPQRPPEGCRGGGVVLVVGAEGAQGPEVPPQAAPEGAAAVPVRRRQLQARLSPSPSSSSSFLSSSSSSYDSEHEGKSRKHKKSRSSRKSRERERSKDRHSKRDKSKHKEFLGRDKDEGVQRSAISGKKIMMKLEKSKEDKQAESKRNELLKFLNASYD*	MAPPAAAATSSSSSYTDTSGSSSDSSSSSGSDRRRRRARHRSGHRKDAAAAASSSSSALKARKDRRSRHKRRRRERRRSPSDDDSYSSSSSYDSEHEGKSRKHKKSRSSRKSRERERSKDRHSKRDKSKHKEVKILFIQKIPFSWFNFSVN*
maker-CM020532.1-augustus-gene-196.13-mRNA-1	Streptophyta	1493	48.76	750	61.07	250	CM020532.1	19621161	19624563	+	rna-gnl|WGS:POTR|OsKitaake12g147200.1	Streptophyta	624	41.35	213	43.66	71	960	148	51	homologous	same	MGRITRGPTCQPHATSHVRHVTGSSAHYLAYPRTRLPQTDPPRFFAAATSSLHGAAGRRRDLLVVLLHRHLGLLLRLVLVLGERPTPTPRPPPQRPPEGCRGGGVVLVVGAEGAQGPEVPPQAAPEGAAAVPVRRRQLQARLSPSPSSSSSFLSSSSSSYDSEHEGKSRKHKKSRSSRKSRERERSKDRHSKRDKSKHKEFLGRDKDEGVQRSAISGKKIMMKLEKSKEDKQAESKRNELLKFLNASYD*	MRELYTEENSERTSGPVQLSKFLGRDKDEGVQRSAISGKKIMMKLEKSKEDKQAESKRNELLKFLNASYD*
maker-CM020532.1-augustus-gene-199.3-mRNA-1	Mesangiospermae	1116	69.8	1116	69.8	372	CM020532.1	19956369	19957567	+	rna-gnl|WGS:POTR|OsKitaake12g148400.1	Mesangiospermae	1194	68.93	1194	68.93	398	1198	1066	379	homologous	same	MISELNDDVLLHILCFLPSATDVARAAVLSQRWRRLWALAPELHFAVGPGSFADEQGKDREKFAVSRRDAARRLIAGLQREPSFVQTEGRRGERYYFHDHHHEADVTPLRFGGWLRFAERHVKGSFALELPLVAPVAAAVAVAAARRAAWEKANITSMTDEGVVIFVEHVAPSANAEEEEEAAPEVVELPRSTRAEVMSLNLGYATVSVPATGAFRALTDFTLHHAVLDAGGGDDDDLRLGHLLSSSCCPRLRRLRLQQIGGLAALRLDAADTLEELRLVNLPDLRRLDVDAAGLRQLRLSGCSGSAEMEAMAISTPRLEDLACDGMVHPDRLRFAGAATVRRIKKLFLFTHGSGNDGDDANAAALWLLNNC	MISELNDDVLLHILCFLPSATDVARAAVLSQRWRRLWALAPELHFAVGPGSFADEQGKDREKFAVSRRDAARRLIAGVDATLARRAASGEGDDDRYYFHDHHHEADVTPLRFGGWLRFAERHVKGSFALELPLVAPVAAAVAVAAARRAAWEKANITSMTDEGVVIFVEHVAPSANAEEEEEAAPEVVELPRSTRAEVMSLNLGYATVSVPATGAFRALTDFTLHHAVLDAGGGDDDDLRLGHLLSSSCCPRLRRLRLQQIGGLAALRLDAADTLEELRLVNLPDLRRLDVDAAGLRQLRLSGCSGSAEMEAMAISTPRLEDLACDGMVHPDRLRFAGAATVRRIKKLFLFTHGSGNDGDDANAAALWLLNNCVALDHLDVALFFAMVIYIYIYIYT*
maker-CM020532.1-augustus-gene-2.3-mRNA-1	Poaceae	5796	45.74	384	50.78	128	CM020532.1	265615	271608	+	rna-gnl|WGS:POTR|OsKitaake12g003000.1	Oryza	732	69.54	732	69.54	244	744				same	MATRRGDRRKKKSSTSTSDGGERMMRDLLMMQRLEVEEEEEEESQAEDYEIVMFRRVWTRWHGRNFGSFDDTTYPAMRYTFGRIPKSSFAGCDNGLQIFSIKLLLRNRPSAPVATSCLWPRRYQGLS*	MGDRVRRGRRRLSWLLGACSHEPDVGSPSSGGNAPGDGTIEATWCKVERQLKHRSRRSGGMPCAGGKEGRGWQRRPPGCHPSRAGGTAPKSPSKISAGRGGCQAGEVDDWCRGGGRQADRDGLRHDSAPEEHVAVGRPGTGRAAVPTATIVPPLGRRERAREKGRGMTRARPGPRYLAALPPRRWWRRPPGRERRRQSGEPWGDRRGWQPGPERRPARAQGRYRLVGYISAVVAAMSRLNRAS*
maker-CM020532.1-augustus-gene-2.3-mRNA-1	Poaceae	5796	45.74	384	50.78	128	CM020532.1	265615	271608	+	rna-gnl|WGS:POTR|OsKitaake12g002901.1	Poaceae	969	49.64	969	49.64	323	1738	180	27	homologous	same	MATRRGDRRKKKSSTSTSDGGERMMRDLLMMQRLEVEEEEEEESQAEDYEIVMFRRVWTRWHGRNFGSFDDTTYPAMRYTFGRIPKSSFAGCDNGLQIFSIKLLLRNRPSAPVATSCLWPRRYQGLS*	MSSVRAKPLPTLLGGEDREETRQPLELSVGIAAARKRLEVEEEEEEESQAEDYEIVMFRRVWTRWHGRNFGSFDDTNHQLQWPLHVYGLVATRDSLDPRRNLLFNRTRDNCQILTQQVQLKAKSNNNTLHDHPDQDQIVNFGVVDSGYLPGPTRHCIGKRSEVEFTISVLDRSIEATIISVQLVGGSSWPDHLQGKLVSRTASAIHQEIVLLDSQKQQDGKMPIDDGGFIQLSRRVVSVELAGQLIVQVLAFNSQQQVVDNDNDNKKDEIVAKHEIVFDPKEASLSVETCELQLGGGGGGPCKLQISVAWSLVDRLPPVGYF*
maker-CM020532.1-augustus-gene-20.20-mRNA-1	cellular organisms	1811	43.18	606	48.51	202	CM020532.1	1998663	2001526	+	rna-gnl|WGS:POTR|OsKitaake12g031300.1	cellular organisms	1066	44.84	606	48.51	202	2065	601	202	identical	same	MAVAIEAPFHVLAVDDSLPDRKLIERLLKTSSFQVTTVDSGSKALEFLGLHDHEDSPISTQSDQQEVGVNLIITDYCMPGMTGYDLLKKIKESSYLRDIPVVIMSSDNIPSRINRCLEEGADEFFLKPVRLSDMSKLKPHILKSRCKEHYQQEQHLQSNSESNNSSNPTSENSSSSTSTNSHKRKAVDEEILPHTIRPRHS*	MAVAIEAPFHVLAVDDSLPDRKLIERLLKTSSFQVTTVDSGSKALEFLGLHDHEDSPISTQSDQQEVGVNLIITDYCMPGMTGYDLLKKIKESSYLRDIPVVIMSSDNIPSRINRCLEEGADEFFLKPVRLSDMSKLKPHILKSRCKEHYQQEQHLQSNSESNNSSNPTSENSSSSTSTNSHKRKAVDEEILPHTIRPRHS*
maker-CM020532.1-augustus-gene-20.25-mRNA-1	Eukaryota	1170	55.81	801	60.67	267	CM020532.1	2022878	2024712	-	rna-gnl|WGS:POTR|OsKitaake12g032200.1	Eukaryota	1699	46.62	600	58.5	200	1420	599	200	homologous	same	MWISSPLLHRASRFLRPQPRRSLPPFTAVTLASRYLHPSRVAHCFPPPPQSLGRTVSASGVCCCRRSMEVDASAVARALPRDFPPIENLSFEGIPRYTFKIGNRIHCTNLMYRPGSRTLLTQEEAHEIIRERLRSDIRRGRIELDADFLQQLVDQVRDHILQRQRRGTATAIAMDGVVEVEDAYRNGGFGAVPASSKAMAELQEAMASDARERGCAVCLEDFEAGEKLTRMPCSHCFHATCILDWLRLSHRCPLCRFPMPTQDQSY*	MEVDASAVARALPRDFPPIENLSFEGIPRYTFKIGNRIHCTNLMYRPGSRTLLTQEEAHEIIRERLRSDIRRGRIELDADFLQQLVDQVRDHILQRQRRGTATAIAMDGVVEVEDAYRNGGFGAVPASSKAMAELQEAMASDARERGCAVCLEDFEAGEKLTRMPCSHCFHATCILDWLRLSHRCPLCRFPMPTQDQSY*
maker-CM020532.1-augustus-gene-20.28-mRNA-1	Eukaryota	1044	59.77	1044	59.77	348	CM020532.1	2057552	2060826	-	rna-gnl|WGS:POTR|OsKitaake12g032600.1	Eukaryota	908	55.07	594	58.08	198	861	593	198	homologous	same	MERTRRVDSNRPPLRDANRIRVETMMRGRRYTLLHSPPVQAQQYDRYHHQLPHREMRQRRWLRDYLASVSEEMDRRRLQARAGIDDHRLESLHRPRLGETREEACAVCLQDFGEKDEELRMMRARTRSISAASSGERRLRQGGVCCCRRSMEVDASAVARALPRDFPPIENLSFEGFPRYTFKIGNRIHCTNLMYRPGSRTLLTQEEAHEIIREGLRSDIRRGRIQLNADFLQQLVDQVRDHILQRQRRGTATAMDGVVEVEDAYRNGGFGAIPASSKAMAELQEAMASDARERGCAVCLEDFEAGEKLTRMPCSHCFHATCILDWLRLSHRCPLCRFPMPTQDQSY*	MEVDASAVARALPRDFPPIENLSFEGFPRYTFKIGNRIHCTNLMYRPGSRTLLTQEEAHEIIREGLRSDIRRGRIQLNADFLQQLVDQVRDHILQRQRRGTATAMDGVVEVEDAYRNGGFGAIPASSKAMAELQEAMASDARERGCAVCLEDFEAGEKLTRMPCSHCFHATCILDWLRLSHRCPLCRFPMPTQDQSY*
maker-CM020532.1-augustus-gene-203.4-mRNA-1	cellular organisms	1637	54.37	1302	56.99	434	CM020532.1	20287758	20291974	+	rna-gnl|WGS:POTR|OsKitaake12g157300.4	cellular organisms	3806	48.21	2475	50.91	825	4078	1147	750	homologous	same	MLRCPSCHFWFVWWFGFCRLKGLGSGHLALAYHPGMLSWEIREPFNVFARSDILSPGSSIPVEDNSNMLVSPNGLFSCGFYEVGANAFIFAVWVNQSIGKTVVWTADRDVPVNGRGSRIELRDGNMVLLDFNSRKFTLKELVAATAKFKHEIGRGGSGVVYEGILDDGKKIAVKKLQDMVQGELDFQSELSVIGRIYHMNLVRMWGFCSECGHKLLVFEYVENGSLAKLLFDTASTTGARLRWEQRLRVALGVARGLAYLHHECLEWVIHCDVKPENILLDEELEPRLADFGLAKLLNRGKDVQMLSRVQGTRGYIAPEWASNLPITGKVDVYSFGVVLLEIVRGLRVSDWTVVDGEEEEVEMVFRTTVAVLKERLRGEDRSWLPGFVDPRLDGNFCRLQAAAMVELAVACVEEERSRRPNMKLVVEKLLNFL*	MEHQMFHQSFFLNSALHGPKASNTQHSVEPCAMQVILARGRSKFSNMRHLPFCRFITLSVIFLLSIPLLVASVPQDILSPGSSIPVEDNSNMLVSPNGLFSCGFYEVGANAFIFAVWVNQSIGKTVVWTADRDVPVNGRGSRIELRDGNMVLLDFNSRLVWSTGTTSGQVRSAKLLDTGNLVLLGHDGSRIWQSFDSPTDTLLPTQPIAANLKLVSGKYMLSVDNNGSLALTYDTPEGHSKYWPRNINATPFSGDQPQGLDMLGCISAGNHIRYCASDLGYGVLRRLTLDHDGNLRLYSLLEADGHWKISWIALADSCQVHGVCGNNGICRNLMNPICACPPGFVFADVSDLSKGCKPTFNISCDKVAQAYFVEIEKMSVWGYNSNYTASTAFDVCRKSCLDDLHCEAFSYQYGLGGCTLKSSLYTGGFTPSEISITCMKLTADAAVQNSIDYKPHGPYLSCQGRGFSTSADTKAFQWNYLYMPIGSIFAVEAILFPLAWCFLRKRKQDSISRNDGFALIRDHFRKFTLKELVAATAKFKHEIGRGGSGVVYEGILDDGKKIAVKKLQDMVQGELDFQSELSVIGRIYHMNLVRMWGFCSECGHKLLVFEYVENGSLAKLLFDTASTTGARLRWEQRLRVALGVARGLAYLHHECLEWVIHCDVKPENILLDEELEPRLADFGLAKLLNRGKDVQMLSRVQGTRGYIAPEWASNLPITGKVDVYSFGVVLLEIVRGLRVSDWTVVDGEEEEVEMVFRTTVAVLKERLRGEDRSWLPGFVDPRLDGNFCRLQAAAMVELAVACVEEERSRRPNMKLVVEKLLNFL*
maker-CM020532.1-augustus-gene-203.4-mRNA-1	cellular organisms	1637	54.37	1302	56.99	434	CM020532.1	20287758	20291974	+	rna-gnl|WGS:POTR|OsKitaake12g157300.2	cellular organisms	3658	48.55	2475	50.91	825	4078	1147	750	homologous	same	MLRCPSCHFWFVWWFGFCRLKGLGSGHLALAYHPGMLSWEIREPFNVFARSDILSPGSSIPVEDNSNMLVSPNGLFSCGFYEVGANAFIFAVWVNQSIGKTVVWTADRDVPVNGRGSRIELRDGNMVLLDFNSRKFTLKELVAATAKFKHEIGRGGSGVVYEGILDDGKKIAVKKLQDMVQGELDFQSELSVIGRIYHMNLVRMWGFCSECGHKLLVFEYVENGSLAKLLFDTASTTGARLRWEQRLRVALGVARGLAYLHHECLEWVIHCDVKPENILLDEELEPRLADFGLAKLLNRGKDVQMLSRVQGTRGYIAPEWASNLPITGKVDVYSFGVVLLEIVRGLRVSDWTVVDGEEEEVEMVFRTTVAVLKERLRGEDRSWLPGFVDPRLDGNFCRLQAAAMVELAVACVEEERSRRPNMKLVVEKLLNFL*	MEHQMFHQSFFLNSALHGPKASNTQHSVEPCAMQVILARGRSKFSNMRHLPFCRFITLSVIFLLSIPLLVASVPQDILSPGSSIPVEDNSNMLVSPNGLFSCGFYEVGANAFIFAVWVNQSIGKTVVWTADRDVPVNGRGSRIELRDGNMVLLDFNSRLVWSTGTTSGQVRSAKLLDTGNLVLLGHDGSRIWQSFDSPTDTLLPTQPIAANLKLVSGKYMLSVDNNGSLALTYDTPEGHSKYWPRNINATPFSGDQPQGLDMLGCISAGNHIRYCASDLGYGVLRRLTLDHDGNLRLYSLLEADGHWKISWIALADSCQVHGVCGNNGICRNLMNPICACPPGFVFADVSDLSKGCKPTFNISCDKVAQAYFVEIEKMSVWGYNSNYTASTAFDVCRKSCLDDLHCEAFSYQYGLGGCTLKSSLYTGGFTPSEISITCMKLTADAAVQNSIDYKPHGPYLSCQGRGFSTSADTKAFQWNYLYMPIGSIFAVEAILFPLAWCFLRKRKQDSISRNDGFALIRDHFRKFTLKELVAATAKFKHEIGRGGSGVVYEGILDDGKKIAVKKLQDMVQGELDFQSELSVIGRIYHMNLVRMWGFCSECGHKLLVFEYVENGSLAKLLFDTASTTGARLRWEQRLRVALGVARGLAYLHHECLEWVIHCDVKPENILLDEELEPRLADFGLAKLLNRGKDVQMLSRVQGTRGYIAPEWASNLPITGKVDVYSFGVVLLEIVRGLRVSDWTVVDGEEEEVEMVFRTTVAVLKERLRGEDRSWLPGFVDPRLDGNFCRLQAAAMVELAVACVEEERSRRPNMKLVVEKLLNFL*
maker-CM020532.1-augustus-gene-203.4-mRNA-1	cellular organisms	1637	54.37	1302	56.99	434	CM020532.1	20287758	20291974	+	rna-gnl|WGS:POTR|OsKitaake12g157300.3	cellular organisms	3810	48.22	2475	50.91	825	4078	1147	750	homologous	same	MLRCPSCHFWFVWWFGFCRLKGLGSGHLALAYHPGMLSWEIREPFNVFARSDILSPGSSIPVEDNSNMLVSPNGLFSCGFYEVGANAFIFAVWVNQSIGKTVVWTADRDVPVNGRGSRIELRDGNMVLLDFNSRKFTLKELVAATAKFKHEIGRGGSGVVYEGILDDGKKIAVKKLQDMVQGELDFQSELSVIGRIYHMNLVRMWGFCSECGHKLLVFEYVENGSLAKLLFDTASTTGARLRWEQRLRVALGVARGLAYLHHECLEWVIHCDVKPENILLDEELEPRLADFGLAKLLNRGKDVQMLSRVQGTRGYIAPEWASNLPITGKVDVYSFGVVLLEIVRGLRVSDWTVVDGEEEEVEMVFRTTVAVLKERLRGEDRSWLPGFVDPRLDGNFCRLQAAAMVELAVACVEEERSRRPNMKLVVEKLLNFL*	MEHQMFHQSFFLNSALHGPKASNTQHSVEPCAMQVILARGRSKFSNMRHLPFCRFITLSVIFLLSIPLLVASVPQDILSPGSSIPVEDNSNMLVSPNGLFSCGFYEVGANAFIFAVWVNQSIGKTVVWTADRDVPVNGRGSRIELRDGNMVLLDFNSRLVWSTGTTSGQVRSAKLLDTGNLVLLGHDGSRIWQSFDSPTDTLLPTQPIAANLKLVSGKYMLSVDNNGSLALTYDTPEGHSKYWPRNINATPFSGDQPQGLDMLGCISAGNHIRYCASDLGYGVLRRLTLDHDGNLRLYSLLEADGHWKISWIALADSCQVHGVCGNNGICRNLMNPICACPPGFVFADVSDLSKGCKPTFNISCDKVAQAYFVEIEKMSVWGYNSNYTASTAFDVCRKSCLDDLHCEAFSYQYGLGGCTLKSSLYTGGFTPSEISITCMKLTADAAVQNSIDYKPHGPYLSCQGRGFSTSADTKAFQWNYLYMPIGSIFAVEAILFPLAWCFLRKRKQDSISRNDGFALIRDHFRKFTLKELVAATAKFKHEIGRGGSGVVYEGILDDGKKIAVKKLQDMVQGELDFQSELSVIGRIYHMNLVRMWGFCSECGHKLLVFEYVENGSLAKLLFDTASTTGARLRWEQRLRVALGVARGLAYLHHECLEWVIHCDVKPENILLDEELEPRLADFGLAKLLNRGKDVQMLSRVQGTRGYIAPEWASNLPITGKVDVYSFGVVLLEIVRGLRVSDWTVVDGEEEEVEMVFRTTVAVLKERLRGEDRSWLPGFVDPRLDGNFCRLQAAAMVELAVACVEEERSRRPNMKLVVEKLLNFL*
maker-CM020532.1-augustus-gene-206.27-mRNA-1	Oryza	1725	48.81	696	57.9	232	CM020532.1	20623002	20625812	+	rna-gnl|WGS:POTR|OsKitaake12g160200.1	Oryza	963	52.65	510	59.61	170	1872	497	167	homologous	same	MSMSGEEAGTVSLSFPWLSSAPSLKREKQEARRLRQGCRRGLHQPHPRYLPTPTPPLDPYCCIVLLGEIWKLQWHGYHVRSSLLVDAPCSSVPDVHATGRHELLLPALHRLACIDEEYLRTPGVKKGVAFGSLAARSAVSSGPARPRHPSCRGLGCCDVVLPWSPFGISIYSVHSCRWMHILMVWWKLEKNMRRLCQWWWCHWNAILDMSFVNVRRRRPTQRVNPGRPHHN*	MSMSGEEAGTVSLSFPWLSSAPSLKREKQEARRLRQGCRRGLHQPHPRYLPTPTPPLDPYCCIVLLGEIWKLQWHGYHVRSSLLVDAPCSSVPDVHATGRHELLLPALHRLACIDEEYLRTPGVKKGVAFGSLAARSAVSSGPARPRHPSCRGLGCCDVVLPWSPFGTN*
maker-CM020532.1-augustus-gene-207.16-mRNA-1	Eukaryota	1353	56.25	1353	56.25	451	CM020532.1	20694137	20697180	+	rna-gnl|WGS:POTR|OsKitaake12g161200.1	Eukaryota	1994	52.06	1353	56.25	451	3043	1348	451	identical	same	MTGVVVVSPSGCKGGGGGGGGVGKKRGSGEEERERERQQLSVLEVLLAAVRRSVVACRVEREGGGGWGEEGEAEAEEGDAAAEVGEMEIGWPTDVRHVAHVTFDRFHGFLGLPVEFEVEMPCRVPSASASVFGVSAESMQCTYDGKGNSVPTILLHMQERLYAQGGLKAEGIFRINPENDQEEHVRDQLNKGVVPEDIDVHCLASLIKAWFRELPEGVLDSLSPEQVLQCNSEGEFLELVTLLRPTQAALLNWAVELMADVVEEEELNKMNARNIAMVFAPNMTQMSDPLTALMHAVQVMNFLKTLILRTLRERDDAASGDYTPYSSPASSSQQNDAEYYGSERDMDRSCEMSDMHSEISRSGRQVDFLVRYNTCFDSEQEGVDPLSDVEEGFLRQLEHDLEADKREESAKKQHEISSEIMAVKDVQAELKVEAKAAGNTQKEEGAGSLQ*	MTGVVVVSPSGCKGGGGGGGGVGKKRGSGEEERERERQQLSVLEVLLAAVRRSVVACRVEREGGGGWGEEGEAEAEEGDAAAEVGEMEIGWPTDVRHVAHVTFDRFHGFLGLPVEFEVEMPCRVPSASASVFGVSAESMQCTYDGKGNSVPTILLHMQERLYAQGGLKAEGIFRINPENDQEEHVRDQLNKGVVPEDIDVHCLASLIKAWFRELPEGVLDSLSPEQVLQCNSEGEFLELVTLLRPTQAALLNWAVELMADVVEEEELNKMNARNIAMVFAPNMTQMSDPLTALMHAVQVMNFLKTLILRTLRERDDAASGDYTPYSSPASSSQQNDAEYYGSERDMDRSCEMSDMHSEISRSGRQVDFLVRYNTCFDSEQEGVDPLSDVEEGFLRQLEHDLEADKREESAKKQHEISSEIMAVKDVQAELKVEAKAAGNTQKEEGAGSLQ*
maker-CM020532.1-augustus-gene-207.18-mRNA-1	Poaceae	1353	61.42	654	64.68	218	CM020532.1	20734761	20740858	+	rna-gnl|WGS:POTR|OsKitaake12g162000.1	Oryza	492	66.67	492	66.67	164	491				same	MFSCCSLIGTPRRAQACGDGRMGAAHAANLPHTSTGAAPPSPSPLRAPHTPAYCICVSSSSSSSSSSSNSSSTTSVARRWSTFSLDSVATSMPSSSPSRSHHVAGVAWAPIRSAAAPLGLRDFTLVRCLGAGDIGPSTSSALMGNMAAARCRCRPVVVRVCHEGGGPLPHSPRRASWSSTLVATSTRSATACSIAASPSRPPGFTPPRFSSRSSICT*	MGQAARTGMSVFVRGGGDGFAPVHAVVAGIRPSPPVLPFRSATASTSTAPTGPPPPASASFARPKELHRHWLAPYPVTHFLLLFLRSRWRRSPPPPPVLPAPSLVSASVVHAGRLLRLRYLTREIQGALDVGGRRKPMVPLPDTGGCVKPLSWLSGTGSGGSV*
maker-CM020532.1-augustus-gene-208.13-mRNA-1	Embryophyta	1502	49.67	975	55.38	325	CM020532.1	20817421	20824659	+	rna-gnl|WGS:POTR|OsKitaake12g163100.1	Streptophytina	2150	46.79	1047	42.41	349	7237	573	295	homologous	same	LRPSRVRSVQEPTEPSHKSATLGARVASSPPLPPSPPPPPPRRRRSPEVTGGRPPRGGDPSLPPPPLPRSPRAPARPLRASGPLPLYPREFLACDAAGGARAGGGRRRRRGKSGARAAAAAVAGLIQRFFFFDMHIFGSKPMADPLDLVFCNTCKKPIKASQYAVHADAPVPLATKMYHSQGNYRLRLELGQLYRQSCSEHSGSYSIPNSSQENGLMVSHLSPRDNSSLNVAQKSFVPQTKSMDQLLASTPESCPVIPQQVAASVPNRQATKSQKAEVQVSAVKNEMARSRCSKDAVRHSKNTGNKKAHQQRNGTVPVIKSSVD*	MVCMSGHFQMASVLKLVMMESHATPDDLTGDKGAAQILHRQLFDAHEPNLLDEDDMHIFGSKPMADPLDLVFCNTCKKPIKASQYAVHAERCSSGKVNPNDSMGTGIDDDCGTKKPPKKGRKIKLTSNGNQKVHIKLKAKSQSENKNIANGFELDNVLANKVQPIGSTIDQRLKSSANNPALTSVPQGHHRDAPVPLATKMYHSQGNYRLRLELGQLYRQSCSEHSGSYSIPNSSQENGLMVSHLSPRDNSSLNVAQKSFVPQTKSMDQLLASTPESCPVIPQQVAASVPNRQATKSQKAEVQVSAVKNEMARSRCSKDAVRHSKNTGNKKAHQQRNGTVPVIKSSVD*
maker-CM020532.1-augustus-gene-210.16-mRNA-1	Oryza	3096	47.8	1146	58.2	382	CM020532.1	21040241	21053587	-	rna-gnl|WGS:POTR|OsKitaake12g164600.2	Oryza	1220	56.56	555	65.95	185	1219	549	183	homologous	same	MMSSGSSSALLSPTKVIEVGCSSPPSIATASPSVAISTPKKQALQSSTPHTPTSKFSCAPTEQVTSLDTLFPSIAQKVQDKTAMKAKVVAVHDKTLSPVAPSPASATTSRKRAHPSQTTPPVKKLFNEDNNKEKDDADSEMIGGGCFGDGGIGGDGRGGSSDLFPSLTYPIVCSLPSRADPPSAAMGGADPVTSSPPSHIPSLVHPLLRGSTVGGDGRGGYSNLFPSRADPVVCSPPSPPLSRGSAVGDYGRGGSGDLFPSHADPVISPPPSRMDQPSAATGASDLVTTSPPAWIPSSLRPLSRRFASSCPAGRREGFKMADEALPLAGHVADPPPSGSGAKAGSRRPTTARPKSSINPLWPALKQHLRHRAAGKKSITTE*	MIGGGCFGDGGIGGDGRGGSSDLFPSLTYPIVCSLPSRADPPSAAMGGADPVTSSPPSHIPSLVHPLLRGSTVGGDGRGGYSNLFPSRADPVVCSPPSPPLSRGSAVGDYGRGGSGDLFPSHADPVISPPPSRMDQPSAATGASDLVTTSPPAWIPSSLRPLSRRFASSCPAGRREGFKMADEG*
maker-CM020532.1-augustus-gene-211.21-mRNA-1	Streptophytina	1786	48.71	564	56.56	188	CM020532.1	21129675	21133163	+	rna-gnl|WGS:POTR|OsKitaake12g165800.1	Streptophytina	973	51.18	579	56.13	193	2660	561	193	homologous	same	MGQTLRGAAGRVRAPPTPAPPRPHHLPPAPPSPAGAGGAAAQDRLRVFQDDVTTQPKDAPGVLKERDPSYDEMLKHMVGRITTKPGGKPEMGEAFVVDQYNRPLPRVRTSRPEPGEGGHRQLPPGTISVAHVHEIIQLYQGKSSNHPGPMSVDKIASKFRVEASVVQNIVQFVSLPQEEHVTKKEEY*	MGQTLRGAAGRVRAPPTPAPPRPHHLPPAPPSPAGAGGAAAQDRLRVFQDDFVKSDVTTQPKDAPGVLKERDPSYDEMLKHMVGRITTKPGGKPEMGEAFVVDQYNRPLPRVRTSRPEPGEGGHRQLPPGTISVAHVHEIIQLYQGKSSNHPGPMSVDKIASKFRVEASVVQNIVQFVSLPQEEHVTKKEEY*
maker-CM020532.1-augustus-gene-211.27-mRNA-1	Poaceae	2231	43.93	162	41.98	54	CM020532.1	21092885	21097108	-	rna-gnl|WGS:POTR|OsKitaake12g165500.1	Poaceae	1542	40.86	789	40.56	263	3148				same	MVIFRATHWLRFWAQLQRCEDDGEFLKVACRKLKSMVMQLFANYGWRFTNRFK*	MLHKKGLCWNGKWKAEHMKVRNDIKDFVITEVPNDTTSKEGMQADFRNFFEIIFPYYEHEEIDSASGEKKKVLPCYFLQFQHNCMEVPEVHEREKLEKFQRFLGCHPAFMSPAALSTLICHLYRDCDSLRKPQDTVYEPLQVSETLLIEWRGVRHFGIPFSNVYWHFFVDVYELGYWFLLKYLRNFIEHAHRYTKDQGTVLDIVTTALMIGEYLSKFVPQLILFIVRNCDIDGPFSTTWTMFEDSEFRFFMLSDGNVLCQCS*
maker-CM020532.1-augustus-gene-211.31-mRNA-1	cellular organisms	903	55.15	903	55.15	301	CM020532.1	21182090	21184695	-	rna-gnl|WGS:POTR|OsKitaake12g166600.1	cellular organisms	2532	48.38	903	55.15	301	2605	899	253	identical	same	MAARLLAPLLLLLLLAPLPPPAAAAEPEEARCPRERLPPFVAAAAAAALRPSCRASAERCPAEEINGEELVKELSGKEECTAVLFYASWCPFSQRMRPVFDDLSSMFPRIKHLAVEQTNAMPAVLSRYGVRSFPSILIACGPYAYWPVGSKELDSLVNVYTAVTGQEPIAYLGPRKWSAARTGSTQHVKLWKSSIIEALKSEPYLAFSILFICLKILVAFFPKFFSCIKGIWVQYFRHANLGILAKLTQLLECVPHAVDLRKIWSKCRLMGGAMNSRVWASSLASMSFGERSSPRAAVLD*	MAARLLAPLLLLLLLAPLPPPAAAAEPEEARCPRERLPPFVAAAAAAALRPSCRASAERCPAEEINGEELVKELSGKEECTAVLFYASWCPFSQRMRPVFDDLSSMFPRIKHLAVEQTNAMPAVLSRYGVRSFPSILIACGPYAYWPVGSKELDSLVNVYTAVTGQEPIAYLGPRKWSAARTGSTQHVKLWKSSIIEALKSEPYLAFSILFICLKILVAFFPKFFSCIKGIWVQYFRHANLGILAKLTQLLECVPHAVDLRKIWSKCRLMGGAMNSRVWASSLASMSFGERSSPRAAVLD*
maker-CM020532.1-augustus-gene-213.1-mRNA-1	cellular organisms	1475	65.08	1194	69.85	398	CM020532.1	21385273	21387196	+	rna-gnl|WGS:POTR|OsKitaake12g167800.1	cellular organisms	1680	60.54	1263	69.2	421	1677	1192	376	homologous	same	MAAAAAATNGGFDVIVVGGGIMGSCAAYAAASSSASRCGGARVLLLERFDLLHHRGSSHGESRGIRATYPQARYPPMVRLAARLWGNAEAEAGYRVLTPTPHLDMGPRADPALRAAIQNGGAAEVVGASDDSAASWLWSAVFRLPEGWTAASSELGGVIKATKAVAMFQSLAAKNGAVLRDRTEVIDIAKQVGAWASKLVKSVAGVDLPVQPLHTLICYWKARPGREHELTPESGFPTFASYGDTCIYSTPSMEFPGLIKVCAHGGAPCDPDRRDWCAGGDALADPVARWIDELMPGHVDTAGGPVIRQSCMYSMTPDEDFIIDFVGGEFGKDVVVGAGFSGHGFKMGPAVGRILAEMAMDGEAKTAAEAGVELGYFRIGRFEGNPEGNRAENKVKI*	MAAAAAATNGGFDVIVVGGGIMGSCAAYAAASSSASRCGGARVLLLERFDLLHHRGSSHGESRGIRATYPQARYPPMVRLAARLWGNAEAEAGYRVLTPTPHLDMGPRADPALRAAIQNGGAAEVVGASDDSAASWLWSAVFRLPEGWTAASSELGGVIKATKAVAMFQSLAAKNGAVLRDRTEVIDIAKQGDGSILVKTSSGEEFHGAKCIITVGAWASKLVKSVAGVDLPVQPLHTLICYWKARPGREHELTPESGFPTFASYGDTCIYSTPSMEFPGLIKVCAHGGAPCDPDRRDWCAGGDALADPVARWIDELMPGHVDTAGGPVIRQSCMYSMTPDEDFIIDFVGGEFGKDVVVGAGFSGHGFKMGPAVGRILAEMAMDGEAKTAAEAGVELGYFRIGRFEGNPEGNRAENKVKI*
maker-CM020532.1-augustus-gene-217.37-mRNA-1	Mesangiospermae	885	54.12	885	54.12	295	CM020532.1	21739058	21741060	+	rna-gnl|WGS:POTR|OsKitaake12g170500.1	Embryophyta	1974	53.85	1974	53.85	658	1069	574	289	homologous	same	MAKGSITLIGQLVSVPFQDSRVKLRRQITSCKPAISTMESILRCDGCDAELRRLAAQLLTVLSLDKSSGGMSSENIQGLIRILTDIFVHDSKRSSVRKCAGEELVKLSLESESNASIILKLKLNDSIVVDRLSEMVVDVEDNTFRTNIEALPDGDPSRVSNGGNNASSCSNQQNGKQYTPEEIEVQEALASLCVTVCDKLISTDPVLADRFDKIAADVCLDSTRWCEWRRGGGGSRRRGGFRIWEEWQSSGGGRSRTRLVELGEEAGGRKRGREESSLRFIPEAGCRRRRGRSR*	MDELWPEVVNINKYAVLMGYLSMAVRGLAFLMFTWTTVVLLGGFVSALNKKDFWCLTMITLIQTAGVFDVFMKEKLSREGDTNITPALDVFYSLAIFQGVIFTYRVSYSSAAEAIVNDVCRYYHMDARESVWDYLRDTMIGCEEDPSFARGRNMVTYAVEQVESSSSPDGYLSGLRILSTLVGEIASSYACTTTHVEQHRMIKHMLISRHHVVMLKLIQTLEPRGPHDAEARERATVIVAYIAGGVHLERLPRALCCVTSLLDDEYRLAEPYDRDLVLEKLQLRPPPCPDEEVEFVEMYRLVYEREPPHLSLEKYKNLVVQGQRILGKLAADEDNCRIMSDTRGLDDHDDDHRYELSVMAKGSITLIGQLVSVPFQDSRVKLRRQITSCKPAISTMESILSENIQGLIRILTDIFVHDSKRSSVRKCAGEELVKLSLESESNASIILKLKLNDSIVVDRLSEMVVDVEDNTFRTSAADILKHLCINHTTDDEHWDKLKNSMTIAIPKVLRELLGCDWRRPERQTVATQANNSGNFSPPDADIEALPDGDPSRVSNGGNNASSCSNQQNGKQYTPEEIEVQEALASLCVTVCDKLISTDPVLADRFDKIAADVCLDSSITANTTANTAFAALVKEAGEVVEKRKAQSIVGIAPAQLVR*
maker-CM020532.1-augustus-gene-219.27-mRNA-1	Eukaryota	1154	67.33	996	71.39	332	CM020532.1	21954344	21955904	+	rna-gnl|WGS:POTR|OsKitaake12g172200.1	cellular organisms	1338	64.13	1338	64.13	446	1206	858	283	homologous	same	MVEALHEHAPNHTSMSEVMEELKLMRRLCLPISALNLLHYVKSMVTVLCLGRLGRAELAGGALAVGLTNVTGYSVLSGLALGLEPLAGQAFGSGTGRTRSRPRRALRRAVLLLLAASFPVAALWACAGPAARAARQDAAVARAAGSYCRYAIPDLAAASVLLPARVYLRSKGETRRLASCAALAVALVHAPATAYLGARLRVPGVAMAACMTSFATLAFLWISLTWAPAQNEPDEPADLEEWAGVGQWAEWADLLRLSLPSCLSVCLEWWWYELMTIAAGYLRDPHTALATAAIVIQTTSLQPVVECYAAVRGRLSGRPSTYTPSTSSEHL*	MEELKLMRRLCLPISALNLLHYVKSMVTVLCLGRLGRAELAGGALAVGLTNVTGYSVLSGLALGLEPLAGQAFGSGTGRTRSRPRRALRRADAAVARAAGSYCRYAIPDLAAASVLLPARVYLRSKGETRRLASCAALAVALVHAPATAYLGARLRVPGVAMAACMTSFATLAFLWISLTWAPAQNEPDEPADLEEWAGVGQWAEWADLLRLSLPSCLSVCLEWWWYELMTIAAGYLRDPHTALATAAIVIQTTSLLYTIPVTLSSAVSTRVANELGAGRPRSAQVSFVVAMGIAMMGSCVGLTWTTFGRGLWVQVFTTDPTIQSLTTSVLPVIGLCELANCPQTTGCGVLRGSARPAVGAAINLYSFYLVGAPVALVLAFGLDMGFLGLCLGLLSAQVVCLISVGFATFQTDWEAEALKAFHLVGGGDEKCGDDLPCLAHKENV*
maker-CM020532.1-augustus-gene-22.25-mRNA-1	Eukaryota	1245	63.05	1245	63.05	415	CM020532.1	2204690	2207676	+	rna-gnl|WGS:POTR|OsKitaake12g034200.1	Eukaryota	1743	58.35	1245	63.05	415	2986	1243	415	identical	same	MADAAADDDAPPSPPPSAFHPASADTPMSDATPSAADTPNLPDTPASASAEPETPFSDAALADASDADASGVAAPPDDDGTNPLGGAMKHMALAPPAPPSKKSKKKNSNSVWTRPNSRKGKKKAKQPANALAGGSGGANGRLPKPSSGEDELVLTPAPRFAAERNDDAPDRPVLLSRVFKSDKVEVSDDRLTAGSTKGYRMVRATRGVAAGAWYFEVKVLHLGSTGHTRLGWATNNADIHAPVGYDVFGFGYRDMDGTKVHKAWRANYAEQGYGDGDVLGFYIHLPDGELYEPKQPFLVHYKGLPFRAEAPKAAEQKTPDPVPGSEICYFKNGICQGTAFVDIPGGRYYPAASMYTLPDQPNCQVRFNFGPNFEFFPEDFGGRLIPRPMSDVPYRPFELANGGPAENGTAEKNI*	MADAAADDDAPPSPPPSAFHPASADTPMSDATPSAADTPNLPDTPASASAEPETPFSDAALADASDADASGVAAPPDDDGTNPLGGAMKHMALAPPAPPSKKSKKKNSNSVWTRPNSRKGKKKAKQPANALAGGSGGANGRLPKPSSGEDELVLTPAPRFAAERNDDAPDRPVLLSRVFKSDKVEVSDDRLTAGSTKGYRMVRATRGVAAGAWYFEVKVLHLGSTGHTRLGWATNNADIHAPVGYDVFGFGYRDMDGTKVHKAWRANYAEQGYGDGDVLGFYIHLPDGELYEPKQPFLVHYKGLPFRAEAPKAAEQKTPDPVPGSEICYFKNGICQGTAFVDIPGGRYYPAASMYTLPDQPNCQVRFNFGPNFEFFPEDFGGRLIPRPMSDVPYRPFELANGGPAENGTAEKNI*
maker-CM020532.1-augustus-gene-22.32-mRNA-1	cellular organisms	3413	42.13	1569	45.76	523	CM020532.1	2244569	2254411	-	rna-gnl|WGS:POTR|OsKitaake12g034800.2	cellular organisms	2759	43.68	2052	44.79	684	8705	1451	718	homologous	same	MARQQQQREEERAPMGAAQRRLRAVSGHLQPPTESGGVDLAANPTAGEYAHVYNSMCIASPVQGYSAVLPEKLQTGKWNVYRSAKSPLKLINRFPDNPDIGTLHDNFVYAVETFRDCRYLGTRVCVDGTVGDYKWMTYGEASTSRTAIGSGLIYHGIPELLSFITQMPCVRLIVVIGGDNANMPSTPTATGVEIITYSRLLSQGKMSSQSFRPPKPEDIATICYTSGTTGTPKGVVLSHGNLIANVAGSSLVIKFYPSDVCFGGEVLEGYGMTETSCIISAMNIGDRLIGHVGSPNPSCEIKLVDVPEMNYTSEDEPYPRGEICVRGPTIFCGYYKDEIQTREAVDEDGWLHTGDIGLWMPGGRLKIIDRKKNIFKLAQGEYIAPEKIENVYAKCKFIAQSFIYGDSLNSSLVAVVAVEPDVLKAWAASEGIQHEDLRQLCADPKARSAVLAEMDSIGKEAQLRGFEFAKAVTLVAEPFTLENGLLTPTFKVKRPQAKAYFAKEIADMYAQLRQAEQIKPKL*	MARQQQQREEERAPMGAAQRRLRAVSGHLQPPTESGGVDLAANPTAGEYAHVQGYSAVLPEKLQTGKWNVYRSAKSPLKLINRFPDNPDIGTLHDNFVYKWMTYGEASTSRTAIGSGLIYHGIPEGARIGLYFINRPEWTIVDHACAAYSYVSVPLYDTLGPDAVQFIVNHATVQAIFCVPQTLSTLLSFITQMPCVRLIVVIGGDNANMPSTPTATGVEIITYSRLLSQGKMSSQSFRPPKPEDIATICYTSGTTGTPKGVVLSHGNLIANVAGSSLVIKFYPSDVYISYLPLAHIYERVNQVSVVHYGVAIGFYQGDNLKLMDDLAALRPTVFPSVPRLYNRIYAAITNAVKESGGLKERLFHAAYNAKRQAIINGRNPSPMWDRLVFNKIKARLGGRVRLMTSGASPLSADVMEFLRICFGGEVLEGYGMTETSCIISAMNIGDRLIGHVGSPNPSCEIKLVDVPEMNYTSEDEPYPRGEICVRGPTIFCGYYKDEIQTREAVDEDGWLHTGDIGLWMPGGRLKIIDRKKNIFKLAQGEYIAPEKIENVYAKCKFIAQSFIYGDSLNSSLVAVVAVEPDVLKAWAASEGIQHEDLRQLCADPKARSAVLAEMDSIGKEAQLRGFEFAKAVTLVAEPFTLENGLLTPTFKVKRPQAKAYFAKEIADMYAQLRQAEQIKPKL*
maker-CM020532.1-augustus-gene-22.32-mRNA-1	cellular organisms	3413	42.13	1569	45.76	523	CM020532.1	2244569	2254411	-	rna-gnl|WGS:POTR|OsKitaake12g034800.1	cellular organisms	2831	43.77	2124	44.87	708	8705	1522	718	homologous	same	MARQQQQREEERAPMGAAQRRLRAVSGHLQPPTESGGVDLAANPTAGEYAHVYNSMCIASPVQGYSAVLPEKLQTGKWNVYRSAKSPLKLINRFPDNPDIGTLHDNFVYAVETFRDCRYLGTRVCVDGTVGDYKWMTYGEASTSRTAIGSGLIYHGIPELLSFITQMPCVRLIVVIGGDNANMPSTPTATGVEIITYSRLLSQGKMSSQSFRPPKPEDIATICYTSGTTGTPKGVVLSHGNLIANVAGSSLVIKFYPSDVCFGGEVLEGYGMTETSCIISAMNIGDRLIGHVGSPNPSCEIKLVDVPEMNYTSEDEPYPRGEICVRGPTIFCGYYKDEIQTREAVDEDGWLHTGDIGLWMPGGRLKIIDRKKNIFKLAQGEYIAPEKIENVYAKCKFIAQSFIYGDSLNSSLVAVVAVEPDVLKAWAASEGIQHEDLRQLCADPKARSAVLAEMDSIGKEAQLRGFEFAKAVTLVAEPFTLENGLLTPTFKVKRPQAKAYFAKEIADMYAQLRQAEQIKPKL*	MARQQQQREEERAPMGAAQRRLRAVSGHLQPPTESGGVDLAANPTAGEYAHVQGYSAVLPEKLQTGKWNVYRSAKSPLKLINRFPDNPDIGTLHDNFVYAVETFRDCRYLGTRVCVDGTVGDYKWMTYGEASTSRTAIGSGLIYHGIPEGARIGLYFINRPEWTIVDHACAAYSYVSVPLYDTLGPDAVQFIVNHATVQAIFCVPQTLSTLLSFITQMPCVRLIVVIGGDNANMPSTPTATGVEIITYSRLLSQGKMSSQSFRPPKPEDIATICYTSGTTGTPKGVVLSHGNLIANVAGSSLVIKFYPSDVYISYLPLAHIYERVNQVSVVHYGVAIGFYQGDNLKLMDDLAALRPTVFPSVPRLYNRIYAAITNAVKESGGLKERLFHAAYNAKRQAIINGRNPSPMWDRLVFNKIKARLGGRVRLMTSGASPLSADVMEFLRICFGGEVLEGYGMTETSCIISAMNIGDRLIGHVGSPNPSCEIKLVDVPEMNYTSEDEPYPRGEICVRGPTIFCGYYKDEIQTREAVDEDGWLHTGDIGLWMPGGRLKIIDRKKNIFKLAQGEYIAPEKIENVYAKCKFIAQSFIYGDSLNSSLVAVVAVEPDVLKAWAASEGIQHEDLRQLCADPKARSAVLAEMDSIGKEAQLRGFEFAKAVTLVAEPFTLENGLLTPTFKVKRPQAKAYFAKEIADMYAQLRQAEQIKPKL*
maker-CM020532.1-augustus-gene-22.32-mRNA-1	cellular organisms	3413	42.13	1569	45.76	523	CM020532.1	2244569	2254411	-	rna-gnl|WGS:POTR|OsKitaake12g034800.4	cellular organisms	2387	44.11	1581	45.41	527	7786	981	536	homologous	same	MARQQQQREEERAPMGAAQRRLRAVSGHLQPPTESGGVDLAANPTAGEYAHVYNSMCIASPVQGYSAVLPEKLQTGKWNVYRSAKSPLKLINRFPDNPDIGTLHDNFVYAVETFRDCRYLGTRVCVDGTVGDYKWMTYGEASTSRTAIGSGLIYHGIPELLSFITQMPCVRLIVVIGGDNANMPSTPTATGVEIITYSRLLSQGKMSSQSFRPPKPEDIATICYTSGTTGTPKGVVLSHGNLIANVAGSSLVIKFYPSDVCFGGEVLEGYGMTETSCIISAMNIGDRLIGHVGSPNPSCEIKLVDVPEMNYTSEDEPYPRGEICVRGPTIFCGYYKDEIQTREAVDEDGWLHTGDIGLWMPGGRLKIIDRKKNIFKLAQGEYIAPEKIENVYAKCKFIAQSFIYGDSLNSSLVAVVAVEPDVLKAWAASEGIQHEDLRQLCADPKARSAVLAEMDSIGKEAQLRGFEFAKAVTLVAEPFTLENGLLTPTFKVKRPQAKAYFAKEIADMYAQLRQAEQIKPKL*	MARQQQQREEERAPMGAAQRRLRAVSGHLQPPTESGGVDLAANPTAGEYAHVQGYSAVLPEKLQTGKWNVYRSAKSPLKLINRFPDNPDIGTLHDNFVYAVETFRDCRYLGTRVCVDGTVGDYKWMTYGEASTSRTAIGSGLIYHGIPEGARIGLYFINRPEWTIVDHACAAYSYVSVPLYDTLGPDAVQFIVNHATVQAIFCVPQTLSTLLSFITQMPCVRLIVVIGGDNANMPSTPTATGVEIITYSRLLSQGKMSSQSFRPPKPEDIATICYTSGTTGTPKGVVLSHGNLIANVAGSSLVIKFYPSDVYISYLPLAHIYERVNQVSVVHYGVAIGFYQGDNLKLMDDLAALRPTVFPSVPRLYNRIYAAITNAVKESGGLKERLFHAAYNAKRQAIINGRNPSPMWDRLVFNKIKARLGGRVRLMTSGASPLSADVMEFLRICFGGEVLEGYGMTETSCIISAMNIGDRLIGHVGSPNPSCEIKLVDVPEMNYTSEDEPYPRGEICVRGPTIFCGYYKDEIQT*
maker-CM020532.1-augustus-gene-22.32-mRNA-1	cellular organisms	3413	42.13	1569	45.76	523	CM020532.1	2244569	2254411	-	rna-gnl|WGS:POTR|OsKitaake12g034800.3	cellular organisms	2826	43.81	2112	44.93	704	8705	1469	687	homologous	same	MARQQQQREEERAPMGAAQRRLRAVSGHLQPPTESGGVDLAANPTAGEYAHVYNSMCIASPVQGYSAVLPEKLQTGKWNVYRSAKSPLKLINRFPDNPDIGTLHDNFVYAVETFRDCRYLGTRVCVDGTVGDYKWMTYGEASTSRTAIGSGLIYHGIPELLSFITQMPCVRLIVVIGGDNANMPSTPTATGVEIITYSRLLSQGKMSSQSFRPPKPEDIATICYTSGTTGTPKGVVLSHGNLIANVAGSSLVIKFYPSDVCFGGEVLEGYGMTETSCIISAMNIGDRLIGHVGSPNPSCEIKLVDVPEMNYTSEDEPYPRGEICVRGPTIFCGYYKDEIQTREAVDEDGWLHTGDIGLWMPGGRLKIIDRKKNIFKLAQGEYIAPEKIENVYAKCKFIAQSFIYGDSLNSSLVAVVAVEPDVLKAWAASEGIQHEDLRQLCADPKARSAVLAEMDSIGKEAQLRGFEFAKAVTLVAEPFTLENGLLTPTFKVKRPQAKAYFAKEIADMYAQLRQAEQIKPKL*	MARQQQQREEERAPMGAAQRRLRAVSGHLQPPTESGGVDLAANPTAGEYAHVQGYSAVLPEKLQTGKWNVYRSAKSPLKLINRFPDNPDIGTLHDNFVYAVETFRDCRYLGTRVCVDGTVGDYKWMTYGEASTSRTAIGSGLIYHGIPEGARIGLYFINRPEWTIVDHACAAYSYVSVPLYDTLGPDAVQFIVNHATVQAIFCVPQTLSTLLSFITQMPCVRLIVVIGGDNANMPSTPTATGVEIITYSRLLSQGKMSSQSFRPPKPEDIATICYTSGTTGTPKGVVLSHGNLIANVAGSSLVIKFYPSDVYISYLPLAHIYERVNQVSVVHYGVAIGFYQGDNLKLMDDLAALRPTVFPSVPRLYNRIYAAITNAVKESGGLKERLFHAAYNAKRQAIINGRNPSPMWDRLVFNKIKARLGGRVRLMTSGASPLSADVMEFLRICFGGEVLEGYGMTETSCIISAMNIGDRLIGHVGSPNPSCEIKLVDVPEMNYTSEDEPYPRGEICVRGPTIFCGYYKDEIQTREAVDEDGWLHTGDIGLWMPGGRLKIIDRKKNIFKLAQGEYIAPEKIENVYAKCKFIAQSFIYGDSLNSSLVAVVAVEPDVLKAWAASEGIQHEDLRQLCADPKARSAVLAEMDSIGKEAQLRGFEFAKAVTLVAEPFTLENGLLTPTFKVGPLIQVGGDFYTRYVCTTAPSRTDKT*
maker-CM020532.1-augustus-gene-22.32-mRNA-1	cellular organisms	3413	42.13	1569	45.76	523	CM020532.1	2244569	2254411	-	rna-gnl|WGS:POTR|OsKitaake12g034800.5	cellular organisms	1495	46.62	1119	47.27	373	5555	740	321	homologous	same	MARQQQQREEERAPMGAAQRRLRAVSGHLQPPTESGGVDLAANPTAGEYAHVYNSMCIASPVQGYSAVLPEKLQTGKWNVYRSAKSPLKLINRFPDNPDIGTLHDNFVYAVETFRDCRYLGTRVCVDGTVGDYKWMTYGEASTSRTAIGSGLIYHGIPELLSFITQMPCVRLIVVIGGDNANMPSTPTATGVEIITYSRLLSQGKMSSQSFRPPKPEDIATICYTSGTTGTPKGVVLSHGNLIANVAGSSLVIKFYPSDVCFGGEVLEGYGMTETSCIISAMNIGDRLIGHVGSPNPSCEIKLVDVPEMNYTSEDEPYPRGEICVRGPTIFCGYYKDEIQTREAVDEDGWLHTGDIGLWMPGGRLKIIDRKKNIFKLAQGEYIAPEKIENVYAKCKFIAQSFIYGDSLNSSLVAVVAVEPDVLKAWAASEGIQHEDLRQLCADPKARSAVLAEMDSIGKEAQLRGFEFAKAVTLVAEPFTLENGLLTPTFKVKRPQAKAYFAKEIADMYAQLRQAEQIKPKL*	MARQQQQREEERAPMGAAQRRLRAVSGHLQPPTESGGVDLAANPTAGEYAHVQGYSAVLPEKLQTGKWNVYRSAKSPLKLINRFPDNPDIGTLHDNFVYAVETFRDCRYLGTRVCVDGTVGDYKWMTYGEASTSRTAIGSGLIYHGIPEGARIGLYFINRPEWTIVDHACAAYSYVSVPLYDTLGPDAVQFIVNHATVQAIFCVPQTLSTLLSFITQMPCVRLIVVIGGDNANMPSTPTATGVEIITYSRLLSQGKMSSQSFRPPKPEDIATICYTSGTTGTPKGVVLSHGNLIANVAGSSLVIKFYPSDVYISYLPLAHIYERVNQVSVVHYGVAIGFYQGDNLKLMDDLAALRPTVFPSVPRLYNRIYAA*
maker-CM020532.1-augustus-gene-220.0-mRNA-1	Streptophyta	1555	49	750	60.67	250	CM020532.1	22014521	22018076	+	rna-gnl|WGS:POTR|OsKitaake12g172900.1	Streptophyta	908	53.19	591	57.87	197	2910	541	51	homologous	same	MGRITRGPTCQPHATSHVRHVTGSSAHYLAYPRTRLPQTDPPRFFAAATSSLHGAAARRRDLLVVLLHRHLGLLLGLVLVLGERPTPTPRPPPQRPPEGCRGGGGVLVVGAEGAQGPEVTPQAAPEGAAAVPVRRRQLQARLSPSSSSSSSFLSSSSSSYDSEHEGKSCKHKKSRSSRKSRERERSKDRHSKRDKSKHKEFLGRDKDEGVQRSAISGKKIMMKLEKSKEDKQAESKRNELLKFLNASYD*	MAPPPAAATSSSSSYTDTSGSSSDSSSSSGSDRRRRRARHRSGHRKDAAAAAASSSSALKARKDRRSRHKRRRRERRRSPSDDDSYSSSSSYDSEHEGKSCKHKKSRSSRKSRERERSKDRHSKRDKSKHKEKKDSERTSGPVQLSKFLGRDKDEGVQRSAISGKKIMMKLEKSKEDKQAESKRNELLKFLNASYD*
maker-CM020532.1-augustus-gene-220.0-mRNA-1	Streptophyta	1555	49	750	60.67	250	CM020532.1	22014521	22018076	+	rna-gnl|WGS:POTR|OsKitaake12g172900.2	commelinids	1010	52.87	417	65.47	139	2910	393			same	MGRITRGPTCQPHATSHVRHVTGSSAHYLAYPRTRLPQTDPPRFFAAATSSLHGAAARRRDLLVVLLHRHLGLLLGLVLVLGERPTPTPRPPPQRPPEGCRGGGGVLVVGAEGAQGPEVTPQAAPEGAAAVPVRRRQLQARLSPSSSSSSSFLSSSSSSYDSEHEGKSCKHKKSRSSRKSRERERSKDRHSKRDKSKHKEFLGRDKDEGVQRSAISGKKIMMKLEKSKEDKQAESKRNELLKFLNASYD*	MAPPPAAATSSSSSYTDTSGSSSDSSSSSGSDRRRRRARHRSGHRKDAAAAAASSSSALKARKDRRSRHKRRRRERRRSPSDDDSYSSSSSYDSEHEGKSCKHKKSRSSRKSRERERSKDRHSKRDKSKHKELGFVNG*
maker-CM020532.1-augustus-gene-220.6-mRNA-1	Eukaryota	1904	45.06	1515	47	505	CM020532.1	22037095	22040607	-	rna-gnl|WGS:POTR|OsKitaake12g173300.1	Eukaryota	2364	51.65	1833	52.92	611	3488	1482	497	homologous	same	MNTSLYFFQGNLQHEYAGSNSQLLEGPVVKEELISLLGYLKLCMYFSKKPYKVFMEFGGYDESDVLIKKSKARLMKPSFTVVRDRSAKCFLLFIRGAISVKDRLTAATGAEVPFHHVVTQDGHVSKLVLGHAHCGMVVAARWIANQAIPCLNEAVAQFPDYGVKIIGHSMGAGIAAILAYILRENEKLSSSTCLAFGPAACMTWDLAESGKDFITTIVNRNDLVPSFGKVSAAKLRTEVMASSWVHDLREQIQQTRFLGFVNRSVSFIRSHVPFVSDPRSKVVDVDMLVPNSSEADQVKPSSNSDAVVKKRHAIACWSCVAAHKHSIDSAKHGTHDITNQTDVNVKAEKTDIETAQLVSISMEELDLQESDNDDDTDRGENEPALNETDEDQAVELLETLTDNPHEPSSSSQSQDPPQLYPPGRIMHMVGLPSSSEPNSTSEQGEEVVALYETPRHLYSKIRLARSMIREHYMPKYIRTMELLIDKLVAEEEDGIDDDHRLGSL*	MGAKGGMATAAGTAVLVYLVLSGRLCGDAAGDEDQTISAAVSAAVEARRRRRKEEAGRARRRGARARRWPERAPAGWGEAAAAAARTVRYTYGETLGKWPLGEIAFGLKYYMRQQGNLQHEYAGSNSQLLEGPVVKEELISLLGYLKLCMYFSKKPYKVFMEFGGYDESDVLIKKSKARLMKPSFTVVRDRSAKCFLLFIRGAISVKDRLTAATGAEVPFHHVVTQDGHVSKLVLGHAHCGMVVAARWIANQAIPCLNEAVAQFPDYGVKIIGHSMGAGIAAILAYILRENEKLSSSTCLAFGPAACMTWDLAESGKDFITTIVNRNDLVPSFGKVSAAKLRTEVMASSWVHDLREQIQQTRFLGFVNRSVSFIRSHVPFVSDPRSKVVDVDMLVPNSSEADQVKPSSNSDAVVKKRHAIACWSCVAAHKHSIDSAKHGTHDITNQTDVNVKAEKTDIETAQLVSISMEELDLQESDNDDDTDRGENEPALNETDEDQAVELLETLTDNPHEPSSSSQSQDPPQLYPPGRIMHMVGLPSSSEPNSTSEQGEEVVALYETPRHLYSKIRLARSMIREHYMPKYIRTMELLIDKLVAEEEDGIDDDHRLGSL*
maker-CM020532.1-augustus-gene-220.6-mRNA-1	Eukaryota	1904	45.06	1515	47	505	CM020532.1	22037095	22040607	-	rna-gnl|WGS:POTR|OsKitaake12g173300.2	Eukaryota	2368	51.69	1293	48.26	431	3488	1288	431	homologous	same	MNTSLYFFQGNLQHEYAGSNSQLLEGPVVKEELISLLGYLKLCMYFSKKPYKVFMEFGGYDESDVLIKKSKARLMKPSFTVVRDRSAKCFLLFIRGAISVKDRLTAATGAEVPFHHVVTQDGHVSKLVLGHAHCGMVVAARWIANQAIPCLNEAVAQFPDYGVKIIGHSMGAGIAAILAYILRENEKLSSSTCLAFGPAACMTWDLAESGKDFITTIVNRNDLVPSFGKVSAAKLRTEVMASSWVHDLREQIQQTRFLGFVNRSVSFIRSHVPFVSDPRSKVVDVDMLVPNSSEADQVKPSSNSDAVVKKRHAIACWSCVAAHKHSIDSAKHGTHDITNQTDVNVKAEKTDIETAQLVSISMEELDLQESDNDDDTDRGENEPALNETDEDQAVELLETLTDNPHEPSSSSQSQDPPQLYPPGRIMHMVGLPSSSEPNSTSEQGEEVVALYETPRHLYSKIRLARSMIREHYMPKYIRTMELLIDKLVAEEEDGIDDDHRLGSL*	MKPSFTVVRDRSAKCFLLFIRGAISVKDRLTAATGAEVPFHHVVTQDGHVSKLVLGHAHCGMVVAARWIANQAIPCLNEAVAQFPDYGVKIIGHSMGAGIAAILAYILRENEKLSSSTCLAFGPAACMTWDLAESGKDFITTIVNRNDLVPSFGKVSAAKLRTEVMASSWVHDLREQIQQTRFLGFVNRSVSFIRSHVPFVSDPRSKVVDVDMLVPNSSEADQVKPSSNSDAVVKKRHAIACWSCVAAHKHSIDSAKHGTHDITNQTDVNVKAEKTDIETAQLVSISMEELDLQESDNDDDTDRGENEPALNETDEDQAVELLETLTDNPHEPSSSSQSQDPPQLYPPGRIMHMVGLPSSSEPNSTSEQGEEVVALYETPRHLYSKIRLARSMIREHYMPKYIRTMELLIDKLVAEEEDGIDDDHRLGSL*
maker-CM020532.1-augustus-gene-221.42-mRNA-1	Embryophyta	2107	45.75	483	60.46	161	CM020532.1	22095752	22098155	+	rna-gnl|WGS:POTR|OsKitaake12g173600.1	Embryophyta	979	49.74	483	60.46	161	1275	481	161	identical	same	MAPVSISDERAVSVSAERVWKVFSDAPAMPKVCAGFIDAIEVEGDGGAGTVTTMKLNPAVDDGGSFKTRVVARDNAAHIIKSEVLDVPAGSKVGKLKSHVTETKIEAAGAGSCLAKINVEYELEDGGSLSPEKEKLILDGYFGMLKMIEDYLVAHPTEYA*	MAPVSISDERAVSVSAERVWKVFSDAPAMPKVCAGFIDAIEVEGDGGAGTVTTMKLNPAVDDGGSFKTRVVARDNAAHIIKSEVLDVPAGSKVGKLKSHVTETKIEAAGAGSCLAKINVEYELEDGGSLSPEKEKLILDGYFGMLKMIEDYLVAHPTEYA*
maker-CM020532.1-augustus-gene-221.48-mRNA-1	Streptophyta	1569	48.12	657	53.42	219	CM020532.1	22131774	22137396	+	rna-gnl|WGS:POTR|OsKitaake12g174300.1	Streptophyta	1558	49.04	657	53.42	219	5183	652	219	identical	same	MDMDSWERLAADARLQGSCFDALIGMEEAEGSEGEEEAAEVACPFCDEEFDGFGLCCHIEDEHQAENRAGVCPICYDAVGMDLVSHITSEHPSFFKGKWRNRRVSHGSHSSTRATLKKDAAYLQYRYGGSTRAASHNTDPDPLLSSFVGNFTDTDLPKDVQQEFRDETDEKSDSLVQKEQKPVESADEPLLPEVKEERTRRSQFVQGLVLSLMFDDIL*	MDMDSWERLAADARLQGSCFDALIGMEEAEGSEGEEEAAEVACPFCDEEFDGFGLCCHIEDEHQAENRAGVCPICYDAVGMDLVSHITSEHPSFFKGKWRNRRVSHGSHSSTRATLKKDAAYLQYRYGGSTRAASHNTDPDPLLSSFVGNFTDTDLPKDVQQEFRDETDEKSDSLVQKEQKPVESADEPLLPEVKEERTRRSQFVQGLVLSLMFDDIL*
maker-CM020532.1-augustus-gene-221.49-mRNA-1	Viridiplantae	2842	43.63	1200	48.42	400	CM020532.1	22144084	22149450	+	rna-gnl|WGS:POTR|OsKitaake12g174400.1	Viridiplantae	2426	45.14	1740	46.26	580	4373	1193	580	homologous	same	MPPKRRPEEESPQAAALKKRCRSFDLEIRGCRHLQELAAGCVRTLEAALESAISRIPEEVTKALTSFLIRAPRTLSDQNQPPRYKLRFSNGLSNEVFTKKGICDVNGESLKISVHVNNPQEACSHRLLSAKIRVVVLDGDFNKNDQGCWTSEEFRNHIVRPRDKVGTVLTGELELSLKNGEAYIHDATFVDNSKFMRSGKFRLGVMVIDDLGERIQEGITEPFVVKDRRGEGSKKHEIPSLDDDVWRLKKISKDGVFHDALKQSGISNVKEFLRLYYTDEPALRKDSLDFSFLLNSLSDQHDASMNTNEIAASVTFHCPTASTNEITGSVVMRQASFRIDHPACENDASVAEFHQEQQVVTAQFDPSFLAVLADAPMYSTHNSFKESECHEALQKLSED*	MPPKRRPEEESPQAAALKKRCRSFDLEIRGCRHLQELAAGCVRTLEAALESAISRIPEEVTKALTSFLIRAPRTLSDQNQPPRYKLRFSNGLSNEVFTKKGICDVNGESLKISVHVNNPQEACSHRLLSAKIRVVVLDGDFNKNDQGCWTSEEFRNHIVRPRDKVGTVLTGELELSLKNGEAYIHDATFVDNSKFMRSGKFRLGVMVIDDLGERIQEGITEPFVVKDRRGEGSKKHEIPSLDDDVWRLKKISKDGVFHDALKQSGISNVKEFLRLYYTDEPALRKILIKATDKVWTTIIEHAKKCDPGRELYSFLPENRNVVLFFNSIHQIVGVITGDHYTPFSDLDKSMQDDVGQLSKLAYADLNHFLPDFEMKNGKPRQINQCAFQESRMVEPKFTDQIQGHMDPNFAGLIQGNMDQKTVTERNVHESDDQQGTSGSHPRQCKLSRFGSVRVTHVASLNKNDEDSLDFSFLLNSLSDQHDASMNTNEIAASVTFHCPTASTNEITGSVVMRQASFRIDHPACENDASVAEFHQEQQVVTAQFDPSFLAVLADAPMYSTHNSFKESECHEALQKLSED*
maker-CM020532.1-augustus-gene-221.49-mRNA-1	Viridiplantae	2842	43.63	1200	48.42	400	CM020532.1	22144084	22149450	+	rna-gnl|WGS:POTR|OsKitaake12g174400.2	Viridiplantae	2417	45.14	1731	46.27	577	4373	1193	577	homologous	same	MPPKRRPEEESPQAAALKKRCRSFDLEIRGCRHLQELAAGCVRTLEAALESAISRIPEEVTKALTSFLIRAPRTLSDQNQPPRYKLRFSNGLSNEVFTKKGICDVNGESLKISVHVNNPQEACSHRLLSAKIRVVVLDGDFNKNDQGCWTSEEFRNHIVRPRDKVGTVLTGELELSLKNGEAYIHDATFVDNSKFMRSGKFRLGVMVIDDLGERIQEGITEPFVVKDRRGEGSKKHEIPSLDDDVWRLKKISKDGVFHDALKQSGISNVKEFLRLYYTDEPALRKDSLDFSFLLNSLSDQHDASMNTNEIAASVTFHCPTASTNEITGSVVMRQASFRIDHPACENDASVAEFHQEQQVVTAQFDPSFLAVLADAPMYSTHNSFKESECHEALQKLSED*	MPPKRRPEEESPQAAALKKRCRSFDLEIRGCRHLQELAAGCVRTLEAALESAISRIPEEVTKALTSFLIRAPRTLSDQNQPPRYKLRFSNGLSNEVFTKKGICDVNGESLKISVHVNNPQEACSHRLLSAKIRVVVLDGDFNKNDQGCWTSEEFRNHIVRPRDKVGTVLTGELELSLKNGEAYIHDATFVDNSKFMRSGKFRLGVMVIDDLGERIQEGITEPFVVKDRRGEGSKKHEIPSLDDDVWRLKKISKDGVFHDALKQSGISNVKEFLRLYYTDEPALRKILIKATDKVWTTIIEHAKKCDPGRELYSFLPENRNVVLFFNSIHQIVGVITGDHYTPFSDLDKSMQDDVGQLSKLAYADLNHFLPDFEMKNGKPRQINQCAFQESRMVEPKFTDQIQGHMDPNFAGLIQGNMDQKKRNVHESDDQQGTSGSHPRQCKLSRFGSVRVTHVASLNKNDEDSLDFSFLLNSLSDQHDASMNTNEIAASVTFHCPTASTNEITGSVVMRQASFRIDHPACENDASVAEFHQEQQVVTAQFDPSFLAVLADAPMYSTHNSFKESECHEALQKLSED*
maker-CM020532.1-augustus-gene-221.50-mRNA-1	Streptophyta	2406	47.22	1938	50	646	CM020532.1	22151148	22155863	+	rna-gnl|WGS:POTR|OsKitaake12g174500.2	Streptophyta	2591	47.86	1785	49.24	595	4598	1773	549	homologous	same	MGLGAFAANRARHAAAEQQSKKERESAQSKNTRERGVQEREREREGRGMEELMAPKKRELLLLERRGSEKRLRVTVPVAAAAAVAAVGVGTAALASPATRMLRKIVLVLLFLLRMSERVTVVESISQIGRMVQRLHNAQGVIIKKLENIQENMLERMENMQERMEDISHEVKQLKHLHSNRHADQHPGLEPNTNVQLRFLDNLKTPVYTEKNITAESNEAIRIGIFEGDNMITDGPLSKVKVEIVVLRGDFSNDGRVSWTEEQFNNHIVQGRNGQGFVLGGDCGVWLKKGENRLGKIRFKEGSSRTRSRMFILGARVCKSENTGVRVQEAVMKPVTVLDRRNEANEKRHPPMLDDEVFRLEEICKDGTYHKRLQKAKIFTVHDFLKALNTNAKKLREEVLQMKKKTNSWDKMVGHARECCLRDQHELKAYQSEEENATLFFNGVHQIVGAKFGGDYVIYENFDPAQKTKVNKLKDRAHAKLDDIPSDFVMKNNIPEPISPTSAAAAGPSNRSDHQMPNQGTIGAENLCNGVAFYSNAICDCSTSNPNDVSTHDYPDQAPTPFPDWQQDLQRLMSSSDTIDWPSFERIVLGGTSEESSSAQHQVHQLHESMPPATSPWVAAPQSRAQHGEEPSRLPFPGSDHNNNC*	MEELMAPKKRELLLLERRGSEKRLRVTVPVAAAAAVAAVGVGTAALASPATRMLRKIVLVLLFLLRMSERVTVVESISQIGRMVQRLHNAQGVIIKKLENIQENMLERMENMQERMEDISHEVKQLKHLHSNRHADQHPGLEPNTNVQLRFLDNLKTPVYTEKNITAESNEAIRIGIFEGDNMITDGPLSKVKVEIVVLRGDFSNDGRVSWTEEQFNNHIVQGRNGQGFVLGGDCGVWLKKGENRLGKIRFKEGSSRTRSRMFILGARVCKSENTGVRVQEAVMKPVTVLDRRNEANEKRHPPMLDDEVFRLEEICKDGTYHKRLQKAKIFTVHDFLKALNTNAKKLREEVLQMKKKTNSWDKMVGHARECCLRDQHELKAYQSEEENATLFFNGVHQIVGAKFGGDYVIYENFDPAQKTKVNKLKDRAHAKLDDIPSDFVMKNNIPEPISPTSAAAAGPSNRSDHQMPNQGAENLCNGVAFYSNAICDCSTSNPNDVSTHDYPDQAPTPFPDWQQDLQRLMSSSDTIDWPSFERIVLGGTSEESSSAQHQVHQLHESMPPATSPWVAAPQSRAQHGEEPSRLPFPGSDHNNNC*
maker-CM020532.1-augustus-gene-221.50-mRNA-1	Streptophyta	2406	47.22	1938	50	646	CM020532.1	22151148	22155863	+	rna-gnl|WGS:POTR|OsKitaake12g174500.1	Streptophyta	2600	47.81	1794	49.16	598	4598	1782	549	homologous	same	MGLGAFAANRARHAAAEQQSKKERESAQSKNTRERGVQEREREREGRGMEELMAPKKRELLLLERRGSEKRLRVTVPVAAAAAVAAVGVGTAALASPATRMLRKIVLVLLFLLRMSERVTVVESISQIGRMVQRLHNAQGVIIKKLENIQENMLERMENMQERMEDISHEVKQLKHLHSNRHADQHPGLEPNTNVQLRFLDNLKTPVYTEKNITAESNEAIRIGIFEGDNMITDGPLSKVKVEIVVLRGDFSNDGRVSWTEEQFNNHIVQGRNGQGFVLGGDCGVWLKKGENRLGKIRFKEGSSRTRSRMFILGARVCKSENTGVRVQEAVMKPVTVLDRRNEANEKRHPPMLDDEVFRLEEICKDGTYHKRLQKAKIFTVHDFLKALNTNAKKLREEVLQMKKKTNSWDKMVGHARECCLRDQHELKAYQSEEENATLFFNGVHQIVGAKFGGDYVIYENFDPAQKTKVNKLKDRAHAKLDDIPSDFVMKNNIPEPISPTSAAAAGPSNRSDHQMPNQGTIGAENLCNGVAFYSNAICDCSTSNPNDVSTHDYPDQAPTPFPDWQQDLQRLMSSSDTIDWPSFERIVLGGTSEESSSAQHQVHQLHESMPPATSPWVAAPQSRAQHGEEPSRLPFPGSDHNNNC*	MEELMAPKKRELLLLERRGSEKRLRVTVPVAAAAAVAAVGVGTAALASPATRMLRKIVLVLLFLLRMSERVTVVESISQIGRMVQRLHNAQGVIIKKLENIQENMLERMENMQERMEDISHEVKQLKHLHSNRHADQHPGLEPNTNVQLRFLDNLKTPVYTEKNITAESNEAIRIGIFEGDNMITDGPLSKVKVEIVVLRGDFSNDGRVSWTEEQFNNHIVQGRNGQGFVLGGDCGVWLKKGENRLGKIRFKEGSSRTRSRMFILGARVCKSENTGVRVQEAVMKPVTVLDRRNEANEKRHPPMLDDEVFRLEEICKDGTYHKRLQKAKIFTVHDFLKALNTNAKKLREEVLQMKKKTNSWDKMVGHARECCLRDQHELKAYQSEEENATLFFNGVHQIVGAKFGGDYVIYENFDPAQKTKVNKLKDRAHAKLDDIPSDFVMKNNIPEPISPTSAAAAGPSNRSDHQMPNQGTIGAENLCNGVAFYSNAICDCSTSNPNDVSTHDYPDQAPTPFPDWQQDLQRLMSSSDTIDWPSFERIVLGGTSEESSSAQHQVHQLHESMPPATSPWVAAPQSRAQHGEEPSRLPFPGSDHNNNC*
maker-CM020532.1-augustus-gene-221.51-mRNA-1	Streptophytina	1834	43.02	249	61.04	83	CM020532.1	22157169	22161182	+	rna-gnl|WGS:POTR|OsKitaake12g174600.1	Streptophytina	249	61.04	249	61.04	83	1302	247	83	identical	same	MGGGEATSGGGGGFRARVEHYLYSGEKKHVVAGIAIFAAIFGVPWYLMTRGAKHQSHQDYMERANKARSERLSSGQASSPKE*	MGGGEATSGGGGGFRARVEHYLYSGEKKHVVAGIAIFAAIFGVPWYLMTRGAKHQSHQDYMERANKARSERLSSGQASSPKE*
maker-CM020532.1-augustus-gene-222.0-mRNA-1	Eukaryota	1382	50.07	645	63.1	215	CM020532.1	22256722	22259614	-	rna-gnl|WGS:POTR|OsKitaake12g175000.1	Eukaryota	1042	56.24	645	63.1	215	2552	642	215	identical	same	MGWATRFLAAVCFFAAGVVFAPDVLLGARSGSGSGGGAAAAAKVAHLLCFATSWGAALWATFIGGIIMFKNLPRHQFGNLQGKLFPAYFMLISACAAVSVAAFAYLHPWKTASTVERYQLGFLLAALGFDLSNLLVFTPMTIEMMKKRHKIERDLSIGEEVGWSKNVQVAKNNPTLAAINKKFGMIHGLSSLANIMSFGSLAMHSWYLASKLEM*	MGWATRFLAAVCFFAAGVVFAPDVLLGARSGSGSGGGAAAAAKVAHLLCFATSWGAALWATFIGGIIMFKNLPRHQFGNLQGKLFPAYFMLISACAAVSVAAFAYLHPWKTASTVERYQLGFLLAALGFDLSNLLVFTPMTIEMMKKRHKIERDLSIGEEVGWSKNVQVAKNNPTLAAINKKFGMIHGLSSLANIMSFGSLAMHSWYLASKLEM*
maker-CM020532.1-augustus-gene-225.14-mRNA-1	cellular organisms	6226	46.02	2184	50.69	728	CM020532.1	22494679	22506058	-	rna-gnl|WGS:POTR|OsKitaake12g176300.1	cellular organisms	1815	47.66	1038	55.3	346	2877				same	NKVAQIQAHLIQAQLGPPKLPATAPPPFPPKRSLLSPSSRHFPNPSEFPSLSLSSPPPPPASAAAAADYAMAATATKTIDFAAERALAKDFLANFAGPRGEPKYLNILQDVANRKIRAVQIELDDLFHYKDADDEFLQRVTENTKRYIGIFADAIDELMPESTEAYAVDEDRDILMTQRVDEGADGGADGTDPLQRMPPEIRRFFEVYIKAFSKVTPLTIRQVKASNIGQLVKISGIVTRCSDVKPLMQVAVYTCEECGFEIYQEVTARVFMPLFECPSQRCKLNKAKGNLILQLRASKFLKFQEVKLQELAEHVPKGHIPRSLTVHLRGELTRKVAPGDVVEMSGIFLPMPYYGFRAMRAGLVADTYLESMSITHFKKKYEEYELKGDEQEQIDRLAEDGDIYNKLARSLAPEIFGHEDVKKALLLLLVGAPHRKLTDGMKIRGDLHICLMGDPGVAKSQLLKHIINVAPRGVYTTGRGSSGVGLTAAVQKDPVTNEFVLEGGALVLADMGICAIDEFDKMEESDRTAIHEVMEQQTVSIAKAGITTSLNARTAVLAAANPAWAYISTARRVVPSVPRELEEYIATAYSSIRQEEAKSNAPHSYTTIRTLLSILRISIALARLRFSETVAQSDVDEALRLMQMSKYSLYSDDRQRSGLDAISDIYSILRDEAARTNSMDVRYAHALNLISRKGYSEAQLKECLEEYASLNVWQIHPNTFDIHFIDA*	MTRLPLLLHSPRFAAALTTPPPPPLPPARRLVAAAAGGDLSLAMSAATGEYPVPVSPPYPAASKDVELRRAMTASARSAAYSSAPVVFEDEWLAVVDKPAGVYCDALLSALPCSAATLGDEATKPNLHLANRLDRDTSGLMVITKCNKVAGKLVKAFTEHKVKKTYLALCIGYPPAWEKIKICSGHGRSKHGAWRVYAMSDVGRSLPGGSVVRDMSTRFEVLGINGKGQFREPSNFEVDETESITVQEKAADLTSDGDEKNSIILVRAYPQSGRTHQIRLHCQYLGFPIRGDVKYSGVIEWNGVDYDGHALHAESLSFVHPVTGLPVTFRSPLPSWANEFISTMA*
maker-CM020532.1-augustus-gene-225.14-mRNA-1	cellular organisms	6226	46.02	2184	50.69	728	CM020532.1	22494679	22506058	-	rna-gnl|WGS:POTR|OsKitaake12g176500.1	cellular organisms	2671	48.37	2178	49.27	726	5327	1960	719	homologous	same	NKVAQIQAHLIQAQLGPPKLPATAPPPFPPKRSLLSPSSRHFPNPSEFPSLSLSSPPPPPASAAAAADYAMAATATKTIDFAAERALAKDFLANFAGPRGEPKYLNILQDVANRKIRAVQIELDDLFHYKDADDEFLQRVTENTKRYIGIFADAIDELMPESTEAYAVDEDRDILMTQRVDEGADGGADGTDPLQRMPPEIRRFFEVYIKAFSKVTPLTIRQVKASNIGQLVKISGIVTRCSDVKPLMQVAVYTCEECGFEIYQEVTARVFMPLFECPSQRCKLNKAKGNLILQLRASKFLKFQEVKLQELAEHVPKGHIPRSLTVHLRGELTRKVAPGDVVEMSGIFLPMPYYGFRAMRAGLVADTYLESMSITHFKKKYEEYELKGDEQEQIDRLAEDGDIYNKLARSLAPEIFGHEDVKKALLLLLVGAPHRKLTDGMKIRGDLHICLMGDPGVAKSQLLKHIINVAPRGVYTTGRGSSGVGLTAAVQKDPVTNEFVLEGGALVLADMGICAIDEFDKMEESDRTAIHEVMEQQTVSIAKAGITTSLNARTAVLAAANPAWAYISTARRVVPSVPRELEEYIATAYSSIRQEEAKSNAPHSYTTIRTLLSILRISIALARLRFSETVAQSDVDEALRLMQMSKYSLYSDDRQRSGLDAISDIYSILRDEAARTNSMDVRYAHALNLISRKGYSEAQLKECLEEYASLNVWQIHPNTFDIHFIDA*	MAATATKTIDFAAERALAKDFLANFAGPRGEPKYLNILQDVANRKIRAVQIELDDLFHYKDADDEFLQRVTENTKRYIGIFADAIDELMPESTEAYAVDEDRDILMTQRVDEGADGGADGTDPLQRMPPEIRRFFEVYIKAFSKVTPLTIRQVKASNIGQLVKISGIVTRCSDVKPLMQVAVYTCEECGFEIYQEVTARVFMPLFECPSQRCKLNKAKGNLILQLRASKFLKFQEVKLQELAEHVPKGHIPRSLTVHLRGELTRKVAPGDVVEMSGIFLPMPYYGFRAMRAGLVADTYLESMSITHFKKKYEEYELKGDEQEQIDRLAEDGDIYNKLARSLAPEIFGHEDVKKALLLLLVGAPHRKLTDGMKIRGDLHICLMGDPGVAKSQLLKHIINVAPRGVYTTGRGSSGVGLTAAVQKDPVTNEFVLEGGALVLADMGICAIDEFDKMEESDRTAIHEVMEQQTVSIAKAGITTSLNARTAVLAAANPAWGRYDMRRTPAENINLPPALLSRFDLLWLILDRADMETDLEMARHVVHVHQNLESPALGFTPLEPPVLRAYISTARRVVPSVPRELEEYIATAYSSIRQEEAKSNAPHSYTTIRTLLSILRISIALARLRFSETVAQSDVDEALRLMQMSKYSLYSDDRQRSGLDAISDIYSILRDEAARTNSMDVRYAHALNLISRKGYSEAQLKECLEEYASLNVWQIHPNTFDIHFIDA*
maker-CM020532.1-augustus-gene-225.14-mRNA-1	cellular organisms	6226	46.02	2184	50.69	728	CM020532.1	22494679	22506058	-	rna-gnl|WGS:POTR|OsKitaake12g176500.2	cellular organisms	2780	48.71	1914	47.44	638	5327	1699	638	homologous	same	NKVAQIQAHLIQAQLGPPKLPATAPPPFPPKRSLLSPSSRHFPNPSEFPSLSLSSPPPPPASAAAAADYAMAATATKTIDFAAERALAKDFLANFAGPRGEPKYLNILQDVANRKIRAVQIELDDLFHYKDADDEFLQRVTENTKRYIGIFADAIDELMPESTEAYAVDEDRDILMTQRVDEGADGGADGTDPLQRMPPEIRRFFEVYIKAFSKVTPLTIRQVKASNIGQLVKISGIVTRCSDVKPLMQVAVYTCEECGFEIYQEVTARVFMPLFECPSQRCKLNKAKGNLILQLRASKFLKFQEVKLQELAEHVPKGHIPRSLTVHLRGELTRKVAPGDVVEMSGIFLPMPYYGFRAMRAGLVADTYLESMSITHFKKKYEEYELKGDEQEQIDRLAEDGDIYNKLARSLAPEIFGHEDVKKALLLLLVGAPHRKLTDGMKIRGDLHICLMGDPGVAKSQLLKHIINVAPRGVYTTGRGSSGVGLTAAVQKDPVTNEFVLEGGALVLADMGICAIDEFDKMEESDRTAIHEVMEQQTVSIAKAGITTSLNARTAVLAAANPAWAYISTARRVVPSVPRELEEYIATAYSSIRQEEAKSNAPHSYTTIRTLLSILRISIALARLRFSETVAQSDVDEALRLMQMSKYSLYSDDRQRSGLDAISDIYSILRDEAARTNSMDVRYAHALNLISRKGYSEAQLKECLEEYASLNVWQIHPNTFDIHFIDA*	MPESTEAYAVDEDRDILMTQRVDEGADGGADGTDPLQRMPPEIRRFFEVYIKAFSKVTPLTIRQVKASNIGQLVKISGIVTRCSDVKPLMQVAVYTCEECGFEIYQEVTARVFMPLFECPSQRCKLNKAKGNLILQLRASKFLKFQEVKLQELAEHVPKGHIPRSLTVHLRGELTRKVAPGDVVEMSGIFLPMPYYGFRAMRAGLVADTYLESMSITHFKKKYEEYELKGDEQEQIDRLAEDGDIYNKLARSLAPEIFGHEDVKKALLLLLVGAPHRKLTDGMKIRGDLHICLMGDPGVAKSQLLKHIINVAPRGVYTTGRGSSGVGLTAAVQKDPVTNEFVLEGGALVLADMGICAIDEFDKMEESDRTAIHEVMEQQTVSIAKAGITTSLNARTAVLAAANPAWGRYDMRRTPAENINLPPALLSRFDLLWLILDRADMETDLEMARHVVHVHQNLESPALGFTPLEPPVLRAYISTARRVVPSVPRELEEYIATAYSSIRQEEAKSNAPHSYTTIRTLLSILRISIALARLRFSETVAQSDVDEALRLMQMSKYSLYSDDRQRSGLDAISDIYSILRDEAARTNSMDVRYAHALNLISRKGYSEAQLKECLEEYASLNVWQIHPNTFDIHFIDA*
maker-CM020532.1-augustus-gene-225.16-mRNA-1	Eukaryota	6224	46.95	1659	52.14	553	CM020532.1	22513064	22522663	-	rna-gnl|WGS:POTR|OsKitaake12g176800.2	Spermatophyta	2570	49.11	1464	51.02	488	3203	1400	457	homologous	same	MRERGEMEGREGSRLDNSLTRKRRSSSTARRRPRPESNHVVDVEQQQQQQQQQQRDGYSSSSSSAIGSDEDANSDGEEHQRREIHLNAPSPDRAARRAAMEGGAMSSNPNPRSSHKTKGSNQLHSEGSGGGGGGSSRKGESGHGAVVSAGNRESSTGDKTRKLKLKIGGIRRSVPAKPSPDMSHSRSLPVKPPRPGDSQQRQKHSSQAEGVKDSSRLASSRDKKTKKEKSIDDALTPEQPAKVHREPSSDPVRKSRRIAKKSILDSELDEDYDTNILDDFGTSEGVEVHTREPAKKTGSSSKKNAAKKAKTKSTSYEIDNDFVTSRSKRDGNKRSRESTDADNSEEEPTSDSELDAQNRKQKAVTESPANVRSEPLTTRRRALQSWMDGNSNSAIEFPDGLPPAPSRGKKDKLSDAEMLAKKAEAAQRRKMQVEKATKESEAEAIRKILGLDSEKKKEERKQKEREDKERAARAQTIPENTIRWVMGPKGTVVSFPEEVGLPSIFNSKPCNYPPPREKCAGPSCTNAYRYRDSKLNLPLCSLKCYKAVNGNA*	MRERGEMEGREGSRLDNSLTRKRRSSSTARRRPRPESNHVVDVEQQQQQQQQQQRDGYSSSSSSAIGSDEDANSDGEEHQRREIHLNAPSPDRAARRAAMEGGAMSSNPNPRSSHKTKGSNQLHSEGSGGGGGGSSRKGESGHGAVVSAGNRESSTGDKTRKLKLKIGGIRRSVPAKPSPDMSHSRSLPVKPPRPGDSQQRQKHSSQAEGVKDSSRLASSRDKKTKKEKSIDDALTPEQPAKVHREPSSDPVRKSRRIAKKSILDSELDEDYDTNILDDFGTSEGVEVHTREPAKKTGSSSKKNAAKKAKTKSTSYEIDNDFVTSRSKRDGNKRSRESTDADNSEEEPTSDSELDAQNRKQKAVTESPANVRSEPLTTRRRALQSWMDGNSNSAIEFPDGLPPAPSRGKKDKLSDAEMLAKKAEAAQRRKMQVEKATKESEAEAIRKILGLDSEKKKEERKQKEREDKVYCIIRSCCFCTLIFSNAF*
maker-CM020532.1-augustus-gene-225.16-mRNA-1	Eukaryota	6224	46.95	1659	52.14	553	CM020532.1	22513064	22522663	-	rna-gnl|WGS:POTR|OsKitaake12g176700.1	Viridiplantae	192	56.77	192	56.77	64	191				same	MRERGEMEGREGSRLDNSLTRKRRSSSTARRRPRPESNHVVDVEQQQQQQQQQQRDGYSSSSSSAIGSDEDANSDGEEHQRREIHLNAPSPDRAARRAAMEGGAMSSNPNPRSSHKTKGSNQLHSEGSGGGGGGSSRKGESGHGAVVSAGNRESSTGDKTRKLKLKIGGIRRSVPAKPSPDMSHSRSLPVKPPRPGDSQQRQKHSSQAEGVKDSSRLASSRDKKTKKEKSIDDALTPEQPAKVHREPSSDPVRKSRRIAKKSILDSELDEDYDTNILDDFGTSEGVEVHTREPAKKTGSSSKKNAAKKAKTKSTSYEIDNDFVTSRSKRDGNKRSRESTDADNSEEEPTSDSELDAQNRKQKAVTESPANVRSEPLTTRRRALQSWMDGNSNSAIEFPDGLPPAPSRGKKDKLSDAEMLAKKAEAAQRRKMQVEKATKESEAEAIRKILGLDSEKKKEERKQKEREDKERAARAQTIPENTIRWVMGPKGTVVSFPEEVGLPSIFNSKPCNYPPPREKCAGPSCTNAYRYRDSKLNLPLCSLKCYKAVNGNA*	MAGGRIAHATLKGPSVVKEICIGLTLGLVAGGLWKMHHWNEQRKTRSFYDMLEKGQISVVVEE*
maker-CM020532.1-augustus-gene-225.16-mRNA-1	Eukaryota	6224	46.95	1659	52.14	553	CM020532.1	22513064	22522663	-	rna-gnl|WGS:POTR|OsKitaake12g176800.1	Eukaryota	2446	49.75	1659	52.14	553	3220	1653	553	identical	same	MRERGEMEGREGSRLDNSLTRKRRSSSTARRRPRPESNHVVDVEQQQQQQQQQQRDGYSSSSSSAIGSDEDANSDGEEHQRREIHLNAPSPDRAARRAAMEGGAMSSNPNPRSSHKTKGSNQLHSEGSGGGGGGSSRKGESGHGAVVSAGNRESSTGDKTRKLKLKIGGIRRSVPAKPSPDMSHSRSLPVKPPRPGDSQQRQKHSSQAEGVKDSSRLASSRDKKTKKEKSIDDALTPEQPAKVHREPSSDPVRKSRRIAKKSILDSELDEDYDTNILDDFGTSEGVEVHTREPAKKTGSSSKKNAAKKAKTKSTSYEIDNDFVTSRSKRDGNKRSRESTDADNSEEEPTSDSELDAQNRKQKAVTESPANVRSEPLTTRRRALQSWMDGNSNSAIEFPDGLPPAPSRGKKDKLSDAEMLAKKAEAAQRRKMQVEKATKESEAEAIRKILGLDSEKKKEERKQKEREDKERAARAQTIPENTIRWVMGPKGTVVSFPEEVGLPSIFNSKPCNYPPPREKCAGPSCTNAYRYRDSKLNLPLCSLKCYKAVNGNA*	MRERGEMEGREGSRLDNSLTRKRRSSSTARRRPRPESNHVVDVEQQQQQQQQQQRDGYSSSSSSAIGSDEDANSDGEEHQRREIHLNAPSPDRAARRAAMEGGAMSSNPNPRSSHKTKGSNQLHSEGSGGGGGGSSRKGESGHGAVVSAGNRESSTGDKTRKLKLKIGGIRRSVPAKPSPDMSHSRSLPVKPPRPGDSQQRQKHSSQAEGVKDSSRLASSRDKKTKKEKSIDDALTPEQPAKVHREPSSDPVRKSRRIAKKSILDSELDEDYDTNILDDFGTSEGVEVHTREPAKKTGSSSKKNAAKKAKTKSTSYEIDNDFVTSRSKRDGNKRSRESTDADNSEEEPTSDSELDAQNRKQKAVTESPANVRSEPLTTRRRALQSWMDGNSNSAIEFPDGLPPAPSRGKKDKLSDAEMLAKKAEAAQRRKMQVEKATKESEAEAIRKILGLDSEKKKEERKQKEREDKERAARAQTIPENTIRWVMGPKGTVVSFPEEVGLPSIFNSKPCNYPPPREKCAGPSCTNAYRYRDSKLNLPLCSLKCYKAVNGNA*
maker-CM020532.1-augustus-gene-225.16-mRNA-1	Eukaryota	6224	46.95	1659	52.14	553	CM020532.1	22513064	22522663	-	rna-gnl|WGS:POTR|OsKitaake12g176550.1	Oryza sativa	567	41.45	324	42.9	108	566				same	MRERGEMEGREGSRLDNSLTRKRRSSSTARRRPRPESNHVVDVEQQQQQQQQQQRDGYSSSSSSAIGSDEDANSDGEEHQRREIHLNAPSPDRAARRAAMEGGAMSSNPNPRSSHKTKGSNQLHSEGSGGGGGGSSRKGESGHGAVVSAGNRESSTGDKTRKLKLKIGGIRRSVPAKPSPDMSHSRSLPVKPPRPGDSQQRQKHSSQAEGVKDSSRLASSRDKKTKKEKSIDDALTPEQPAKVHREPSSDPVRKSRRIAKKSILDSELDEDYDTNILDDFGTSEGVEVHTREPAKKTGSSSKKNAAKKAKTKSTSYEIDNDFVTSRSKRDGNKRSRESTDADNSEEEPTSDSELDAQNRKQKAVTESPANVRSEPLTTRRRALQSWMDGNSNSAIEFPDGLPPAPSRGKKDKLSDAEMLAKKAEAAQRRKMQVEKATKESEAEAIRKILGLDSEKKKEERKQKEREDKERAARAQTIPENTIRWVMGPKGTVVSFPEEVGLPSIFNSKPCNYPPPREKCAGPSCTNAYRYRDSKLNLPLCSLKCYKAVNGNA*	MEMNGNHPNQRMRGRRGRGSGSGWRGYLLMKRGYFSHFTPHGCFGKLCAKEVSSTIYFFSGWMEEKKGEGIFTSLVLGGFPWPFGDALQNASMQMQGLFSVMDRSIC*
maker-CM020532.1-augustus-gene-225.16-mRNA-1	Eukaryota	6224	46.95	1659	52.14	553	CM020532.1	22513064	22522663	-	rna-gnl|WGS:POTR|OsKitaake12g176800.3	Eukaryota	2283	50.77	1659	52.14	553	3203	1653	553	identical	same	MRERGEMEGREGSRLDNSLTRKRRSSSTARRRPRPESNHVVDVEQQQQQQQQQQRDGYSSSSSSAIGSDEDANSDGEEHQRREIHLNAPSPDRAARRAAMEGGAMSSNPNPRSSHKTKGSNQLHSEGSGGGGGGSSRKGESGHGAVVSAGNRESSTGDKTRKLKLKIGGIRRSVPAKPSPDMSHSRSLPVKPPRPGDSQQRQKHSSQAEGVKDSSRLASSRDKKTKKEKSIDDALTPEQPAKVHREPSSDPVRKSRRIAKKSILDSELDEDYDTNILDDFGTSEGVEVHTREPAKKTGSSSKKNAAKKAKTKSTSYEIDNDFVTSRSKRDGNKRSRESTDADNSEEEPTSDSELDAQNRKQKAVTESPANVRSEPLTTRRRALQSWMDGNSNSAIEFPDGLPPAPSRGKKDKLSDAEMLAKKAEAAQRRKMQVEKATKESEAEAIRKILGLDSEKKKEERKQKEREDKERAARAQTIPENTIRWVMGPKGTVVSFPEEVGLPSIFNSKPCNYPPPREKCAGPSCTNAYRYRDSKLNLPLCSLKCYKAVNGNA*	MRERGEMEGREGSRLDNSLTRKRRSSSTARRRPRPESNHVVDVEQQQQQQQQQQRDGYSSSSSSAIGSDEDANSDGEEHQRREIHLNAPSPDRAARRAAMEGGAMSSNPNPRSSHKTKGSNQLHSEGSGGGGGGSSRKGESGHGAVVSAGNRESSTGDKTRKLKLKIGGIRRSVPAKPSPDMSHSRSLPVKPPRPGDSQQRQKHSSQAEGVKDSSRLASSRDKKTKKEKSIDDALTPEQPAKVHREPSSDPVRKSRRIAKKSILDSELDEDYDTNILDDFGTSEGVEVHTREPAKKTGSSSKKNAAKKAKTKSTSYEIDNDFVTSRSKRDGNKRSRESTDADNSEEEPTSDSELDAQNRKQKAVTESPANVRSEPLTTRRRALQSWMDGNSNSAIEFPDGLPPAPSRGKKDKLSDAEMLAKKAEAAQRRKMQVEKATKESEAEAIRKILGLDSEKKKEERKQKEREDKERAARAQTIPENTIRWVMGPKGTVVSFPEEVGLPSIFNSKPCNYPPPREKCAGPSCTNAYRYRDSKLNLPLCSLKCYKAVNGNA*
maker-CM020532.1-augustus-gene-225.18-mRNA-1	Embryophyta	1005	69.15	1005	69.15	335	CM020532.1	22549216	22551076	-	rna-gnl|WGS:POTR|OsKitaake12g177000.1	Embryophyta	1050	66.57	1050	66.57	350	1758	901	301	homologous	same	MTSHPCATRPSKGSISKKNKNMALNLNDSTTAIAMAKSEVSIREYDRERDMEAIEKLERSCEIGAGKGFSIVTNMMGDPLCRIRLFQLHVMMVAELTGGGGELVGVARGCVKRVATGVVDGDTVLAGYVLGLRVSPVHRRKGIGLKLVESVEAWAARHGARHVVAAADAANAASRGLFVGRRGYATAARLSILVQPLADVRPPPAAASSRSDVRIERLAVEQAAMLYKRRFGGEPLCPSDVDAVLGAAPSLGTWMARFAGGGGGDGGDGAWACVSLWNTCASYRLQVVAPPPRPAGGGRALLARLAAVAPTPPWCLAAIYQAREFKFLSNLPWIP	MAKSEVSIREYDRERDMEAIEKLERSCEIGAGKGFSIVTNMMGDPLCRIRLFQLHVMMVAELTGGGGELVGVARGCVKRVATGVVDGDTVLAGYVLGLRVSPVHRRKGIGLKLVESVEAWAARHGARHVVAAADAANAASRGLFVGRRGYATAARLSILVQPLADVRPPPAAASSRSDVRIERLAVEQAAMLYKRRFGGEPLCPSDVDAVLGAAPSLGTWMARFAGGGGGDGGDGAWACVSLWNTCASYRLQVVAPPPRPAGGGRALLARLAAVAPTPPWCLAAIYQAREFKFLSNLPWIPCNLLVFSEFTTILIQISLNSNSLCVHLLWLGSTEVIGLWPVSPLVHSS*
maker-CM020532.1-augustus-gene-226.33-mRNA-1	Eukaryota	7992	40.78	546	64.29	182	CM020532.1	22594900	22604456	+	rna-gnl|WGS:POTR|OsKitaake12g177600.1	Eukaryota	2451	50.06	1773	51.61	591	4817	522	175	homologous	same	MGSYAYKYCMCFTRKFRSPAADPPPDVRAAFLAAGGGDGGLRRFLAQAQGETPAEVDRILALLSGGGGGGGGGGIAARLVGPRPGPAPSLDDFFGFLFNADLNPPIATQVHQDMSAPFSHYYIYTGHNSYLTGNQLNSDSSDIPIIKALQRGVRVIELDMWPNSAKNNIDILHGGWGVLIP*	MGSYAYKYCMCFTRKFRSPAADPPPDVRAAFLAAGGGDGGLRRFLAQAQGETPAEVDRILALLSGGGGGGGGGGIAARLVGPRPGPAPSLDDFFGFLFNADLNPPIATQVHQDMSAPFSHYYIYTGHNSYLTGNQLNSDSSDIPIIKALQRGVRVIELDMWPNSAKNNIDILHGGTLTAPVQIIKCLKSIKEYAFCASPYPLVITLEDHLTPDLQAKVAEMLVKTFGNLLYIPSSDPINEFPSPESLMKKIIISTKPPEEYKKFLKSKDNQNINGGLANLAEEGSLRRIDSNAEESDGKDELDDQDEDSSDEDDPKFQQETACEYRELITIHAGKPKGHLKDALKVDPDKVRRLSLSETQLAKATASHGADVIRFTQKNILRVYPKGTRINSSNYDPMNAWTHGAQMVAFNMQGHDKALRLMQGFFRANGGCGYVKKPDFLLRTGPNGEVFDPNASMPVKKTLKVKVYMGDGWRMDFSKTHFDTFSPPDFYTRVGIAGVRADCVMKKTRTIEDQWVPMWDEEFTFPLTVPELAVLRIEVHEYDMSEKHDFGGQTCLPVSELKQGIRAVPLHDRRGTRYKSVRLLMRFDFL*
maker-CM020532.1-augustus-gene-226.33-mRNA-1	Eukaryota	7992	40.78	546	64.29	182	CM020532.1	22594900	22604456	+	rna-gnl|WGS:POTR|OsKitaake12g177701.1	Poaceae	1395	40.5	1014	41.12	338	2447				same	MGSYAYKYCMCFTRKFRSPAADPPPDVRAAFLAAGGGDGGLRRFLAQAQGETPAEVDRILALLSGGGGGGGGGGIAARLVGPRPGPAPSLDDFFGFLFNADLNPPIATQVHQDMSAPFSHYYIYTGHNSYLTGNQLNSDSSDIPIIKALQRGVRVIELDMWPNSAKNNIDILHGGWGVLIP*	MQTFIPYSQNNPSSSVVIPAPMSAKPSALQMPSPSVGSFTQPVDTKSILHPTKQLPMNFSADSNLPLQPVTRESSLSILAYSFPATFSENIIPYSAKFGNRNNQEMPDVNVFFAGNAATTQQNGMPHECHDALCVGRGTIEGIEPIEGTHYLKAIFGSPQMMTSIVKASMTMKQQLTWKVLFLETHLLHFLHFKATIALHPDILQDPRVQNVHLDQEERSADLIEKIDTVYCKTESHRSLTEERRPVLSEEQNTVDRIDFGTNKLSSPHRIFEYTKRNKSVSKIGTDTVSKDHPKNLVPFTEECLAVMEAFGEIQSSVLLERASSILHRNRDSDRPT*
maker-CM020532.1-augustus-gene-226.33-mRNA-1	Eukaryota	7992	40.78	546	64.29	182	CM020532.1	22594900	22604456	+	rna-gnl|WGS:POTR|OsKitaake12g177600.2	Eukaryota	2554	49.18	1491	50.3	497	4817	522	175	homologous	same	MGSYAYKYCMCFTRKFRSPAADPPPDVRAAFLAAGGGDGGLRRFLAQAQGETPAEVDRILALLSGGGGGGGGGGIAARLVGPRPGPAPSLDDFFGFLFNADLNPPIATQVHQDMSAPFSHYYIYTGHNSYLTGNQLNSDSSDIPIIKALQRGVRVIELDMWPNSAKNNIDILHGGWGVLIP*	MGSYAYKYCMCFTRKFRSPAADPPPDVRAAFLAAGGGDGGLRRFLAQAQGETPAEVDRILALLSGGGGGGGGGGIAARLVGPRPGPAPSLDDFFGFLFNADLNPPIATQVHQDMSAPFSHYYIYTGHNSYLTGNQLNSDSSDIPIIKALQRGVRVIELDMWPNSAKNNIDILHGGTLTAPVQIIKCLKSIKEYAFCASPYPLVITLEDHLTPDLQAKVAEMLVKTFGNLLYIPSSDPINEFPSPESLMKKIIISTKPPEEYKKFLKSKDNQNINGGLANLAEEGSLRRIDSNAEESDGKDELDDQDEDSSDEDDPKFQQETACEYRELITIHAGKPKGHLKDALKVDPDKVRRLSLSETQLAKATASHGADVIRFTQKNILRVYPKGTRINSSNYDPMNAWTHGAQMVAFNMQGHDKALRLMQGFFRANGGCGYVKKPDFLLRTGPNGEVFDPNASMPVKKTLKVKVYMGDGWRMDFSKTHFDTFSPPDFYTRVRQ*
maker-CM020532.1-augustus-gene-226.38-mRNA-1	Embryophyta	2607	58.19	1773	71.46	591	CM020532.1	22638169	22641604	+	rna-gnl|WGS:POTR|OsKitaake12g178100.1	Embryophyta	1841	69.96	1773	71.46	591	2669	1771	591	identical	same	MCTKIRSHCLPLYIHTMSPPCRGASVQVQPHAMAKTKLFPALFSLLLHGGAATLPPPRVPAVTVHGCTPPAARLSAGGEKTVTMVVDVEGALLRSSSSRSLFPYFMLVAVEAGSFLRGLLLLLLYPVISLLAGAGGGDVAVRAMAAVAFCGLRESRFRAGRTVLPRWLLDDVGKEAVDAIVTLTRRRSSPAATATVVWASSMPRVMVEPFLREYMAAAEGGGEVVVAAREMKVVWGFYTGVMEDGGEVAAASPEVRRAMEGVDDVVGFSGGSMDLLRSPLVSFCKEVYVVSHEEKSKWRPLPRRREYPRPLVFHDGRLAFLPTPLAAAAMLVWLPFGAALAATRLAVALALPYRHATLLLAATGQSWRLRGSPPPTPTPPPRRATGERRRGQLYVCNHRTLIDPVYVSIALDRPVRAVSYSLSRVSDLLSPIGATVRLARDRAHDGAAMARLLEAGAHVVVCPEGTTCREPYLLRFSPLFAELADGVVPVALAAEAAAFHGTTAGGWKSMDALCYLANPRMCYTVEFLPAVDASPVREGKAASTELANAVQRRVAEALGYESTMLTRKDKYLMLAGNDGVVRRRGDVGAK*	MCTKIRSHCLPLYIHTMSPPCRGASVQVQPHAMAKTKLFPALFSLLLHGGAATLPPPRVPAVTVHGCTPPAARLSAGGEKTVTMVVDVEGALLRSSSSRSLFPYFMLVAVEAGSFLRGLLLLLLYPVISLLAGAGGGDVAVRAMAAVAFCGLRESRFRAGRTVLPRWLLDDVGKEAVDAIVTLTRRRSSPAATATVVWASSMPRVMVEPFLREYMAAAEGGGEVVVAAREMKVVWGFYTGVMEDGGEVAAASPEVRRAMEGVDDVVGFSGGSMDLLRSPLVSFCKEVYVVSHEEKSKWRPLPRRREYPRPLVFHDGRLAFLPTPLAAAAMLVWLPFGAALAATRLAVALALPYRHATLLLAATGQSWRLRGSPPPTPTPPPRRATGERRRGQLYVCNHRTLIDPVYVSIALDRPVRAVSYSLSRVSDLLSPIGATVRLARDRAHDGAAMARLLEAGAHVVVCPEGTTCREPYLLRFSPLFAELADGVVPVALAAEAAAFHGTTAGGWKSMDALCYLANPRMCYTVEFLPAVDASPVREGKAASTELANAVQRRVAEALGYESTMLTRKDKYLMLAGNDGVVRRRGDVGAK*
maker-CM020532.1-augustus-gene-226.41-mRNA-1	cellular organisms	3712	52.53	1059	52.22	353	CM020532.1	22643306	22648291	-	rna-gnl|WGS:POTR|OsKitaake12g178200.1	cellular organisms	2936	56.27	1059	52.22	353	4209	1054	353	identical	same	MFHLILFSSPPISLRVPRNPRTPARTSTSLSSPATMEATAAPRPLSLLARQPQPQPQQLRLRLQRVAAFTGVGGGGRRLMVAAAAKKRRGKGGEGEEEEERVDTHSFAPKAGEATGPFPEAVLLRKKMVKDDGQVAPEFADADEEKLYEFLNIQMESDLNLKRMRHYEVVYLIHEDRVEEVEDVVSKVQDFVREKKGRIWRLNNWGLRRLAYKIKKARHANYILMNFEIQAKYINDFKTLLDKDERIIRHLVMKRDEAITEDCSPPPEFHTLRAQQQYMDDEYIDDEDDGKEEQEPEEDWDDKGEMENAGYEDDDEPEIILVDEVERDNNENIRRRNRTMKVEKYAAEKVLR*	MFHLILFSSPPISLRVPRNPRTPARTSTSLSSPATMEATAAPRPLSLLARQPQPQPQQLRLRLQRVAAFTGVGGGGRRLMVAAAAKKRRGKGGEGEEEEERVDTHSFAPKAGEATGPFPEAVLLRKKMVKDDGQVAPEFADADEEKLYEFLNIQMESDLNLKRMRHYEVVYLIHEDRVEEVEDVVSKVQDFVREKKGRIWRLNNWGLRRLAYKIKKARHANYILMNFEIQAKYINDFKTLLDKDERIIRHLVMKRDEAITEDCSPPPEFHTLRAQQQYMDDEYIDDEDDGKEEQEPEEDWDDKGEMENAGYEDDDEPEIILVDEVERDNNENIRRRNRTMKVEKYAAEKVLR*
maker-CM020532.1-augustus-gene-228.22-mRNA-1	Eukaryota	4166	44.58	2136	52.06	712	CM020532.1	22794569	22800695	+	rna-gnl|WGS:POTR|OsKitaake12g179900.1	Eukaryota	2869	49.15	2136	52.06	712	4562	2124	712	identical	same	MEESFVPLRGIKNDLHGRLQCYKQDWTGGFRAGIRILAPTTYIFFASAIPVISFGEQLERNTDGVLTAVQTLASTALCGIIHSFLGGQPLLILGVAEPTVLMYTFMFNFAKDRPDLGRRLFLAWTGWVCVWTAILLFLLAILGACSIINRFTRIAGELFGLLIAMLFMQQAIKGLVDEFRIPERENRKALEFVSSWRFANGMFAIVLSFGLLLTALRSRKARSWRYGTGWLRGFIADYGVPLMVLVWTGVSYIPYGSVPKGIPRRLFSPNPWSPGAYDNWTVIRDMPNVPLLYIIGAFIPATMIAVLYYFDHSVASQLAQQKEFNLRKPPSFHYDLLLLGFLTLLCGLIGIPPANGVIPQSPMHTKSLATLKHQLLRNRLVATARQSMSQNASLSQLYGSMQEAYQQMQTPLIYQQPSVKGLNELKDSTVQMASSMGNIDAPVDETVFDIEKEIDDLLPIEVKEQRLSNLLQATMVGGCVAAMPLLKKIPTSVLWGYFAFMAIESLPGNQFWERILLLFTAPSRRYKVLEEYHTTFVETVPFKTIAMFTLFQTMYLLVCFGITWIPIAGVLFPLMIMLLVPVRQYILPKLFKGAHLTDLDAAEYEESPAIPFIAAQDIDVALARTQSAEILDDIVTRSRGEIKRLNSPKITSSGGTPVAELKGIRSPCISERAYSPCITELRHDRSPLGGRGSPRTGETRSSKLGEGSTPK*	MEESFVPLRGIKNDLHGRLQCYKQDWTGGFRAGIRILAPTTYIFFASAIPVISFGEQLERNTDGVLTAVQTLASTALCGIIHSFLGGQPLLILGVAEPTVLMYTFMFNFAKDRPDLGRRLFLAWTGWVCVWTAILLFLLAILGACSIINRFTRIAGELFGLLIAMLFMQQAIKGLVDEFRIPERENRKALEFVSSWRFANGMFAIVLSFGLLLTALRSRKARSWRYGTGWLRGFIADYGVPLMVLVWTGVSYIPYGSVPKGIPRRLFSPNPWSPGAYDNWTVIRDMPNVPLLYIIGAFIPATMIAVLYYFDHSVASQLAQQKEFNLRKPPSFHYDLLLLGFLTLLCGLIGIPPANGVIPQSPMHTKSLATLKHQLLRNRLVATARQSMSQNASLSQLYGSMQEAYQQMQTPLIYQQPSVKGLNELKDSTVQMASSMGNIDAPVDETVFDIEKEIDDLLPIEVKEQRLSNLLQATMVGGCVAAMPLLKKIPTSVLWGYFAFMAIESLPGNQFWERILLLFTAPSRRYKVLEEYHTTFVETVPFKTIAMFTLFQTMYLLVCFGITWIPIAGVLFPLMIMLLVPVRQYILPKLFKGAHLTDLDAAEYEESPAIPFIAAQDIDVALARTQSAEILDDIVTRSRGEIKRLNSPKITSSGGTPVAELKGIRSPCISERAYSPCITELRHDRSPLGGRGSPRTGETRSSKLGEGSTPK*
maker-CM020532.1-augustus-gene-228.22-mRNA-1	Eukaryota	4166	44.58	2136	52.06	712	CM020532.1	22794569	22800695	+	rna-gnl|WGS:POTR|OsKitaake12g179900.2	Eukaryota	2971	48.5	1914	51.2	638	4521	1834	620	homologous	same	MEESFVPLRGIKNDLHGRLQCYKQDWTGGFRAGIRILAPTTYIFFASAIPVISFGEQLERNTDGVLTAVQTLASTALCGIIHSFLGGQPLLILGVAEPTVLMYTFMFNFAKDRPDLGRRLFLAWTGWVCVWTAILLFLLAILGACSIINRFTRIAGELFGLLIAMLFMQQAIKGLVDEFRIPERENRKALEFVSSWRFANGMFAIVLSFGLLLTALRSRKARSWRYGTGWLRGFIADYGVPLMVLVWTGVSYIPYGSVPKGIPRRLFSPNPWSPGAYDNWTVIRDMPNVPLLYIIGAFIPATMIAVLYYFDHSVASQLAQQKEFNLRKPPSFHYDLLLLGFLTLLCGLIGIPPANGVIPQSPMHTKSLATLKHQLLRNRLVATARQSMSQNASLSQLYGSMQEAYQQMQTPLIYQQPSVKGLNELKDSTVQMASSMGNIDAPVDETVFDIEKEIDDLLPIEVKEQRLSNLLQATMVGGCVAAMPLLKKIPTSVLWGYFAFMAIESLPGNQFWERILLLFTAPSRRYKVLEEYHTTFVETVPFKTIAMFTLFQTMYLLVCFGITWIPIAGVLFPLMIMLLVPVRQYILPKLFKGAHLTDLDAAEYEESPAIPFIAAQDIDVALARTQSAEILDDIVTRSRGEIKRLNSPKITSSGGTPVAELKGIRSPCISERAYSPCITELRHDRSPLGGRGSPRTGETRSSKLGEGSTPK*	MEESFVPLRGIKNDLHGRLQCYKQDWTGGFRAGIRILAPTTYIFFASAIPVISFGEQLERNTDGVLTAVQTLASTALCGIIHSFLGGQPLLILGVAEPTVLMYTFMFNFAKDRPDLGRRLFLAWTGWVCVWTAILLFLLAILGACSIINRFTRIAGELFGLLIAMLFMQQAIKGLVDEFRIPERENRKALEFVSSWRFANGMFAIVLSFGLLLTALRSRKARSWRYGTGWLRGFIADYGVPLMVLVWTGVSYIPYGSVPKGIPRRLFSPNPWSPGAYDNWTVIRDMPNVPLLYIIGAFIPATMIAVLYYFDHSVASQLAQQKEFNLRKPPSFHYDLLLLGFLTLLCGLIGIPPANGVIPQSPMHTKSLATLKHQLLRNRLVATARQSMSQNASLSQLYGSMQEAYQQMQTPLIYQQPSVKGLNELKDSTVQMASSMGNIDAPVDETVFDIEKEIDDLLPIEVKEQRLSNLLQATMVGGCVAAMPLLKKIPTSVLWGYFAFMAIESLPGNQFWERILLLFTAPSRRYKVLEEYHTTFVETVPFKTIAMFTLFQTMYLLVCFGITWIPIAGVLFPLMIMLLVPVRQYILPKLFKGAHLTDLDAAEYEESPAIPFIAAVSSEILVISDKYLQLVHQNSTC*
maker-CM020532.1-augustus-gene-228.27-mRNA-1	cellular organisms	6324	42.62	885	59.1	295	CM020532.1	22864705	22875188	+	rna-gnl|WGS:POTR|OsKitaake12g180900.1	cellular organisms	2077	48.68	1065	57.09	355	5865	877	322	homologous	same	MSSATAAATATIAAAAAKLAATPAPAPSRRRLTLRGNPTARRCVAAMAVSTPRSAAAAAFLERRESERALHFVKYQGLGNDFIMVDNRDSAVPKVTPEEAAKLCDRNFGVGADGVIFVMPGVNGADYTMRIFNSDGSEPEMCGNGVRCFARFIAELENLQGTHSFKIHTGAGLIIPEIQNDGKVLHVDDLKLSDIGPKFEHHEMFPARTNTEFVEVLSRSHLKMRVWERGAGATLACGTGACAVVVAAVLEGRAERKCVVDLPGGPLEIEWREDDNHIYMTGPAEAVFYGSAVH*	MSSATAAATATIAAAAAKLAATPAPAPSRRRLTLRGNPTARRCVAAMAVSTPRSAAAAAFLERRESERALHFVKYQGLGNDFIMVDNRDSAVPKVTPEEAAKLCDRNFGVGADGVIFVMPGVNGADYTMRIFNSDGSEPEMCGNGVRCFARFIAELENLQGTHSFKIHTGAGLIIPEIQNDGKVKVDMGQPILSGPDIPTKLPSTKNEAVVQADLAVDGSTWQVTCVSMGNPHCVTFGTKELKVLHVDDLKLSDIGPKFEHHEMFPARTNTEFVEVLSRSHLKMRVWERGAGATLACGTGACAVVVAAVLEGRAERKCVVDLPGGPLEIEWREDDNHIYMTGPAEAVFYGSAVH*
maker-CM020532.1-augustus-gene-228.27-mRNA-1	cellular organisms	6324	42.62	885	59.1	295	CM020532.1	22864705	22875188	+	rna-gnl|WGS:POTR|OsKitaake12g180900.2	cellular organisms	2070	48.65	1065	57.09	355	5865	877	322	homologous	same	MSSATAAATATIAAAAAKLAATPAPAPSRRRLTLRGNPTARRCVAAMAVSTPRSAAAAAFLERRESERALHFVKYQGLGNDFIMVDNRDSAVPKVTPEEAAKLCDRNFGVGADGVIFVMPGVNGADYTMRIFNSDGSEPEMCGNGVRCFARFIAELENLQGTHSFKIHTGAGLIIPEIQNDGKVLHVDDLKLSDIGPKFEHHEMFPARTNTEFVEVLSRSHLKMRVWERGAGATLACGTGACAVVVAAVLEGRAERKCVVDLPGGPLEIEWREDDNHIYMTGPAEAVFYGSAVH*	MSSATAAATATIAAAAAKLAATPAPAPSRRRLTLRGNPTARRCVAAMAVSTPRSAAAAAFLERRESERALHFVKYQGLGNDFIMVDNRDSAVPKVTPEEAAKLCDRNFGVGADGVIFVMPGVNGADYTMRIFNSDGSEPEMCGNGVRCFARFIAELENLQGTHSFKIHTGAGLIIPEIQNDGKVKVDMGQPILSGPDIPTKLPSTKNEAVVQADLAVDGSTWQVTCVSMGNPHCVTFGTKELKVLHVDDLKLSDIGPKFEHHEMFPARTNTEFVEVLSRSHLKMRVWERGAGATLACGTGACAVVVAAVLEGRAERKCVVDLPGGPLEIEWREDDNHIYMTGPAEAVFYGSAVH*
maker-CM020532.1-augustus-gene-228.33-mRNA-1	Eukaryota	792	50.63	792	50.63	264	CM020532.1	22872889	22874072	-	rna-gnl|WGS:POTR|OsKitaake12g181000.5	Eukaryota	2469	41.68	534	48.5	178	1183	532	178	homologous	same	MRGKSHQTIGQTNQSGLLSLVASFPLLLNRLEFIKDHILKLEPTSTQRWKKSKKTGSEPIQGLNRTGKSCRLRWVNYLHPGLKRGRMSPHEERLILELHARWGNRWSRIARRLPGRTDNEIKNYWRTHMRKKAQERKSNMSPSSSSSSLTYQSCHPETPSMIIGIEEQELHGGSGCITSIMKSTPVDMDGYPMDQIWMEIEAPNVLPGPCFDEAKDSASNSLSGPLLPYPMWDYYCPETCLRMDDEIKVAPQFGYGKGVGPCY*	MSPHEERLILELHARWGNRWSRIARRLPGRTDNEIKNYWRTHMRKKAQERKSNMSPSSSSSSLTYQSCHPETPSMIIGIEEQELHGGSGCITSIMKSTPVDMDGYPMDQIWMEIEAPNVLPGPCFDEAKDSASNSLSGPLLPYPMWDYYCPETCLRMDDEIKVAPQFGYGKGVGPCY*
maker-CM020532.1-augustus-gene-228.33-mRNA-1	Eukaryota	792	50.63	792	50.63	264	CM020532.1	22872889	22874072	-	rna-gnl|WGS:POTR|OsKitaake12g181000.1	Eukaryota	2165	40.83	792	50.63	264	1183	789	264	identical	same	MRGKSHQTIGQTNQSGLLSLVASFPLLLNRLEFIKDHILKLEPTSTQRWKKSKKTGSEPIQGLNRTGKSCRLRWVNYLHPGLKRGRMSPHEERLILELHARWGNRWSRIARRLPGRTDNEIKNYWRTHMRKKAQERKSNMSPSSSSSSLTYQSCHPETPSMIIGIEEQELHGGSGCITSIMKSTPVDMDGYPMDQIWMEIEAPNVLPGPCFDEAKDSASNSLSGPLLPYPMWDYYCPETCLRMDDEIKVAPQFGYGKGVGPCY*	MRGKSHQTIGQTNQSGLLSLVASFPLLLNRLEFIKDHILKLEPTSTQRWKKSKKTGSEPIQGLNRTGKSCRLRWVNYLHPGLKRGRMSPHEERLILELHARWGNRWSRIARRLPGRTDNEIKNYWRTHMRKKAQERKSNMSPSSSSSSLTYQSCHPETPSMIIGIEEQELHGGSGCITSIMKSTPVDMDGYPMDQIWMEIEAPNVLPGPCFDEAKDSASNSLSGPLLPYPMWDYYCPETCLRMDDEIKVAPQFGYGKGVGPCY*
maker-CM020532.1-augustus-gene-228.33-mRNA-1	Eukaryota	792	50.63	792	50.63	264	CM020532.1	22872889	22874072	-	rna-gnl|WGS:POTR|OsKitaake12g181000.2	Eukaryota	2369	41.49	534	48.5	178	1183	532	178	homologous	same	MRGKSHQTIGQTNQSGLLSLVASFPLLLNRLEFIKDHILKLEPTSTQRWKKSKKTGSEPIQGLNRTGKSCRLRWVNYLHPGLKRGRMSPHEERLILELHARWGNRWSRIARRLPGRTDNEIKNYWRTHMRKKAQERKSNMSPSSSSSSLTYQSCHPETPSMIIGIEEQELHGGSGCITSIMKSTPVDMDGYPMDQIWMEIEAPNVLPGPCFDEAKDSASNSLSGPLLPYPMWDYYCPETCLRMDDEIKVAPQFGYGKGVGPCY*	MSPHEERLILELHARWGNRWSRIARRLPGRTDNEIKNYWRTHMRKKAQERKSNMSPSSSSSSLTYQSCHPETPSMIIGIEEQELHGGSGCITSIMKSTPVDMDGYPMDQIWMEIEAPNVLPGPCFDEAKDSASNSLSGPLLPYPMWDYYCPETCLRMDDEIKVAPQFGYGKGVGPCY*
maker-CM020532.1-augustus-gene-228.33-mRNA-1	Eukaryota	792	50.63	792	50.63	264	CM020532.1	22872889	22874072	-	rna-gnl|WGS:POTR|OsKitaake12g181000.4	Eukaryota	1312	45.96	729	50.62	243	1156	606	205	homologous	same	MRGKSHQTIGQTNQSGLLSLVASFPLLLNRLEFIKDHILKLEPTSTQRWKKSKKTGSEPIQGLNRTGKSCRLRWVNYLHPGLKRGRMSPHEERLILELHARWGNRWSRIARRLPGRTDNEIKNYWRTHMRKKAQERKSNMSPSSSSSSLTYQSCHPETPSMIIGIEEQELHGGSGCITSIMKSTPVDMDGYPMDQIWMEIEAPNVLPGPCFDEAKDSASNSLSGPLLPYPMWDYYCPETCLRMDDEIKVAPQFGYGKGVGPCY*	MVTVREEIRKGPWTEQEDLQLVCTVRLFGERRWDFIAKVSGLNRTGKSCRLRWVNYLHPGLKRGRMSPHEERLILELHARWGNRWSRIARRLPGRTDNEIKNYWRTHMRKKAQERKSNMSPSSSSSSLTYQSCHPETPSMIIGIEEQELHGGSGCITSIMKSTPVDMDGYPMDQIWMEIEAPNVLPGPCFDEAKDSASNSLSGPLLPYPMWDYYCPETCLRMDDEIKVAPQFGYGKGVGPCY*
maker-CM020532.1-augustus-gene-229.20-mRNA-1	Magnoliophyta	807	43.74	237	55.7	79	CM020532.1	22899302	22900553	-	rna-gnl|WGS:POTR|OsKitaake12g181400.1	Spermatophyta	720	47.08	237	55.7	79	918	234	79	identical	same	MSCGGSCNCGSCGCSGGCGKMYPDLAEKITITTTTTTTVLGVAPEKGQFEGVGKAAESGEGAHGCSCGSSCKCNPCNC*	MSCGGSCNCGSCGCSGGCGKMYPDLAEKITITTTTTTTVLGVAPEKGQFEGVGKAAESGEGAHGCSCGSSCKCNPCNC*
maker-CM020532.1-augustus-gene-229.21-mRNA-1	Magnoliophyta	455	54.51	366	57.1	122	CM020532.1	22930374	22933538	-	rna-gnl|WGS:POTR|OsKitaake12g181700.1	Spermatophyta	865	43.35	240	58.75	80	863	237	80	homologous	same	MDKNMLGDLDGLLEEDKMRMVMAAMVDQLQIHDSLQETQKIKMSCGGSCNCGSCGCGGGCGKMYPDLAEKITTTTTTATTVLGVAPEKGHFEVMVGKAAESGEAAHGCSCGSSCKCNPCNC*	MSCGGSCNCGSCGCGGGCGKMYPDLAEKITTTTTTATTVLGVAPEKGHFEVMVGKAAESGEAAHGCSCGSSCKCNPCNC*
maker-CM020532.1-augustus-gene-23.2-mRNA-1	cellular organisms	3885	44.04	726	57.85	242	CM020532.1	2298393	2304687	-	rna-gnl|WGS:POTR|OsKitaake12g035300.1	cellular organisms	1192	51.34	717	58.02	239	3610	701	242	homologous	same	MLGVFSGDVVEVPAELVAAGSRTPSPKTRASELVSRFLGGAEPAVSVQLGDLGHLAYSHANQALLRPREKNHGVAKDDIFCLFEGVLDNLGNLNQQYGLSKGANEVLLVIEAYKTLRDRAPYPASFMLSQLAGSYAFVLFDKSTSTLLVASDPEGKVSLYWGITADGSVAFSDNIDLLKGSCGKSLAPFPQGCFYSNALGVGGLKCYENPKHKVTAVPAKEEEICGATFKVEGSTILTALH*	MLGVFSGDVVEVPAELVAAGSRTPSPKTRASELVSRFLGGAEPAVSVQLGDLGHLAYSHANQALLRPRSFAAKDDIFCLFEGVLDNLGNLNQQYGLSKGANEVLLVIEAYKTLRDRAPYPASFMLSQLAGSYAFVLFDKSTSTLLVASDPEGKVSLYWGITADGSVAFSDNIDLLKGSCGKSLAPFPQGCFYSNALGVGGLKCYENPKHKVTAVPAKEEEICGATFKVEGSTILTALH*
maker-CM020532.1-augustus-gene-230.31-mRNA-1	Magnoliophyta	231	60.17	231	60.17	77	CM020532.1	23058712	23059346	+	rna-gnl|WGS:POTR|OsKitaake12g183500.1	Mesangiospermae	662	46.83	180	60.56	60	634	178	60	homologous	same	MSCGGSCNCGSSCGCGKMYPDLAEKNTTITTSDTMILGVAPEKGRGEAVFEAAAGSGEADHGCSCGSSCKCNPCNC*	MYPDLAEKNTTITTSDTMILGVAPEKGRGEAVFEAAAGSGEADHGCSCGSSCKCNPCNC*
maker-CM020532.1-augustus-gene-230.32-mRNA-1	Eukaryota	1422	45.29	402	57.71	134	CM020532.1	23061187	23065221	+	rna-gnl|WGS:POTR|OsKitaake12g183700.1	Eukaryota	699	46.07	282	57.09	94	1844	186	63	homologous	same	MSCGGSCNCGSCGCGGGCGKMYPDLAEKITTTTTTATTVLGVAPEKGHSEGVGKAAESGEAAHGCSCGSSCSLRMYNSLVERCFTDCVDTFRRKTLDKQEESCVRRCAEKFLKHSMRVGMRFAELNQGVATPD*	MDKSMLGDLDGLPEEDKMRMAAMVDQLQIRDSLRMYNSLVERCFTDCVDTFRRKTLDKQEESCVRRCAEKFLKHSMRVGMRFAELNQGVATPD*
maker-CM020532.1-augustus-gene-230.32-mRNA-1	Eukaryota	1422	45.29	402	57.71	134	CM020532.1	23061187	23065221	+	rna-gnl|WGS:POTR|OsKitaake12g183600.1	Spermatophyta	679	46.54	237	60.34	79	982	212	71	homologous	same	MSCGGSCNCGSCGCGGGCGKMYPDLAEKITTTTTTATTVLGVAPEKGHSEGVGKAAESGEAAHGCSCGSSCSLRMYNSLVERCFTDCVDTFRRKTLDKQEESCVRRCAEKFLKHSMRVGMRFAELNQGVATPD*	MSCGGSCNCGSCGCGGGCGKMYPDLAEKITTTTTTATTVLGVAPEKGHSEGVGKAAESGEAAHGCSCGSSCRCNPCNC*
maker-CM020532.1-augustus-gene-231.22-mRNA-1	Eukaryota	966	71.64	966	71.64	322	CM020532.1	23120985	23122358	-	rna-gnl|WGS:POTR|OsKitaake12g184500.3	Eukaryota	1615	59.32	807	70.76	269	1373	747	153	homologous	same	MQPPPMRERQRWRPEEDAILLAYVRQYGPREWSLVSQRMNRPLHRDAKSCLERWKNYLRPGIKKGSLTDDEQRLVIRLQAKHGNKWKKIAAEVPGRTAKRLGKWWEVFKEKQQRELRDRDRRRLPPPLDGDERGGAGGRYDWLLEDFADKLVNDHHRRMMAAPILPPWMSSSPSSSSSPSVTLSLASAAVAPAPAAPPPTEMEEGQRAWTAHRKEAAWRMKRVEMQLETERACRRREAAEEFEAKMRALREEQAAAVERVEAEYREKMAGLRRDAEAKEQKMAEQWAAKHARLAKFLDQVAACRRWPPVEINGGGGRGPGGG	MQPPPMRERQRWRPEEDAILLAYVRQYGPREWSLVSQRMNRPLHRDAKSCLERWKNYLRPGIKKGSLTDDEQRLVIRLQAKHGNKWKKIAAEVPGRTAKRLGKWWEVFKEKQQRELRDRDRRRLPPPLDGDERGGAGGRYDWLLEDFADKLVNDHHRRMMAAPILPPWMSSSPSSSSSPSVTLSLASAAVAPAPAAPPPTWGGGGGGEVVVAELMECCREMEEGQRAWPASAATRRPRSRRWRSSGRPSTPASPSSSTRSPPAAAGRP*
maker-CM020532.1-augustus-gene-231.22-mRNA-1	Eukaryota	966	71.64	966	71.64	322	CM020532.1	23120985	23122358	-	rna-gnl|WGS:POTR|OsKitaake12g184500.1	Eukaryota	1890	59.42	1029	71.23	343	1373	964	341	homologous	same	MQPPPMRERQRWRPEEDAILLAYVRQYGPREWSLVSQRMNRPLHRDAKSCLERWKNYLRPGIKKGSLTDDEQRLVIRLQAKHGNKWKKIAAEVPGRTAKRLGKWWEVFKEKQQRELRDRDRRRLPPPLDGDERGGAGGRYDWLLEDFADKLVNDHHRRMMAAPILPPWMSSSPSSSSSPSVTLSLASAAVAPAPAAPPPTEMEEGQRAWTAHRKEAAWRMKRVEMQLETERACRRREAAEEFEAKMRALREEQAAAVERVEAEYREKMAGLRRDAEAKEQKMAEQWAAKHARLAKFLDQVAACRRWPPVEINGGGGRGPGGG	MQPPPMRERQRWRPEEDAILLAYVRQYGPREWSLVSQRMNRPLHRDAKSCLERWKNYLRPGIKKGSLTDDEQRLVIRLQAKHGNKWKKIAAEVPGRTAKRLGKWWEVFKEKQQRELRDRDRRRLPPPLDGDERGGAGGRYDWLLEDFADKLVNDHHRRMMAAPILPPWMSSSPSSSSSPSVTLSLASAAVAPAPAAPPPTWGGGGGGEVVVAELMECCREMEEGQRAWTAHRKEAAWRMKRVEMQLETERACRRREAAEEFEAKMRALREEQAAAVERVEAEYREKMAGLRRDAEAKEQKMAEQWAAKHARLAKFLDQVAACRRWPPVEINGGGGRGPGGGR*
maker-CM020532.1-augustus-gene-231.22-mRNA-1	Eukaryota	966	71.64	966	71.64	322	CM020532.1	23120985	23122358	-	rna-gnl|WGS:POTR|OsKitaake12g184500.2	Eukaryota	1793	60.4	1029	71.23	343	1373	964	341	homologous	same	MQPPPMRERQRWRPEEDAILLAYVRQYGPREWSLVSQRMNRPLHRDAKSCLERWKNYLRPGIKKGSLTDDEQRLVIRLQAKHGNKWKKIAAEVPGRTAKRLGKWWEVFKEKQQRELRDRDRRRLPPPLDGDERGGAGGRYDWLLEDFADKLVNDHHRRMMAAPILPPWMSSSPSSSSSPSVTLSLASAAVAPAPAAPPPTEMEEGQRAWTAHRKEAAWRMKRVEMQLETERACRRREAAEEFEAKMRALREEQAAAVERVEAEYREKMAGLRRDAEAKEQKMAEQWAAKHARLAKFLDQVAACRRWPPVEINGGGGRGPGGG	MQPPPMRERQRWRPEEDAILLAYVRQYGPREWSLVSQRMNRPLHRDAKSCLERWKNYLRPGIKKGSLTDDEQRLVIRLQAKHGNKWKKIAAEVPGRTAKRLGKWWEVFKEKQQRELRDRDRRRLPPPLDGDERGGAGGRYDWLLEDFADKLVNDHHRRMMAAPILPPWMSSSPSSSSSPSVTLSLASAAVAPAPAAPPPTWGGGGGGEVVVAELMECCREMEEGQRAWTAHRKEAAWRMKRVEMQLETERACRRREAAEEFEAKMRALREEQAAAVERVEAEYREKMAGLRRDAEAKEQKMAEQWAAKHARLAKFLDQVAACRRWPPVEINGGGGRGPGGGR*
maker-CM020532.1-augustus-gene-232.27-mRNA-1	Eukaryota	3047	49.56	1785	55.69	595	CM020532.1	23247073	23254840	-	rna-gnl|WGS:POTR|OsKitaake12g185900.1	Eukaryota	2160	54.77	1785	55.69	595	3888	1774	595	identical	same	MDRDEEMGHGDRSLLFIGDEDDDLEADRDGGSTPSSDPGSFSDRSDPPSVDDIDEDDDDVVGDGRRAPRDDDDDQRGTWPQSFRQSIDMMSAVPSPAMSSIITAASPNLGRLAAVGSSLLKRATSSAVGQEGSSLPLSRPLLPPSSLSQLSTASGPPVRDSADSLPPRARPPPPPLQGESVVPPPLPRPSSACLRSNYIDLPPPSTRCGQKQAILNGLNVLCGVGILTTSYGIKQGGWLSLILLPLLGCCSCYTGLLLKKCIDSSPSIDTYPDIGQAAFGIYGRIFVSVVLYLELYACGVEYITLLGDSLSSVFPSADLAFGGIYLNAHNLFAITMALAILPSVWLKNLRLLSYLSAGGVIATTTVIVCLFWVGIGEGVGFHPGGTALNLTHFPVALGLYGYCYSGHSVFPNIYSSMEERPKFTFVLLFCFIVVTFVYAGVAVAGFLMFGESTMSQFTLNMPQQFIPSKIAIGMTIINPYTKYALTLTPVALSIEEALPRRMQTYQVGMCVRTALVASTVVVALTFPYFALVMALLGSVFTMLVALILPCACYLSIKKGSTPLWEVVLCITIILLGILCACVGSYTSVSQMISR*	MDRDEEMGHGDRSLLFIGDEDDDLEADRDGGSTPSSDPGSFSDRSDPPSVDDIDEDDDDVVGDGRRAPRDDDDDQRGTWPQSFRQSIDMMSAVPSPAMSSIITAASPNLGRLAAVGSSLLKRATSSAVGQEGSSLPLSRPLLPPSSLSQLSTASGPPVRDSADSLPPRARPPPPPLQGESVVPPPLPRPSSACLRSNYIDLPPPSTRCGQKQAILNGLNVLCGVGILTTSYGIKQGGWLSLILLPLLGCCSCYTGLLLKKCIDSSPSIDTYPDIGQAAFGIYGRIFVSVVLYLELYACGVEYITLLGDSLSSVFPSADLAFGGIYLNAHNLFAITMALAILPSVWLKNLRLLSYLSAGGVIATTTVIVCLFWVGIGEGVGFHPGGTALNLTHFPVALGLYGYCYSGHSVFPNIYSSMEERPKFTFVLLFCFIVVTFVYAGVAVAGFLMFGESTMSQFTLNMPQQFIPSKIAIGMTIINPYTKYALTLTPVALSIEEALPRRMQTYQVGMCVRTALVASTVVVALTFPYFALVMALLGSVFTMLVALILPCACYLSIKKGSTPLWEVVLCITIILLGILCACVGSYTSVSQMISR*
maker-CM020532.1-augustus-gene-234.2-mRNA-1	Viridiplantae	3943	39.06	684	41.23	228	CM020532.1	23382949	23392829	+	rna-gnl|WGS:POTR|OsKitaake12g187400.2	cellular organisms	2163	42.81	1680	43.93	560	9215	672	253	homologous	same	MAKVKTAFVGNLPANVTEEYLRKLFEHCGEVVRVAVSRKGQYPVGFVHFASRTVSVARPVVENDKKRIREEVKTRRSNVSTDKPDHSYGRRGHDSYDRQAKAPRLYNEVSDTDPYEAAVVSLPSAVKELLLRILRLRIGTRYDIDIHCIRSLNELPEKAAVAVLNQFLISGADKHNKGDYFASLIAKYQAETFSSALRLQGSTYLPRNPEIQNKRFPHQDYEYTASG*	MEKRGAASHGDYDEQDRRVKGAEVFVGGLPRSVTERALREVFSPCGEIVDLRIMKDQNGISKGYGFVRFAERECAYIAKRQINGFELQGKRLAVDLSLDQDTLFFGNLCKDWGIEEFEELIRKALEDVVSVDLAMARNHDSSVGKRRLNRGFAFVRFSSHAAAARVLRIGSRTDFLLGGLHPSINWAEKESHVDEDEMAKVKTAFVGNLPANVTEEYLRKLFEHCGEVVRVAVSRKGQYPVGFVHFASRTELDNAIKEMDGETVRGPDRGATFRIQVSVARPVVENDKKRIREEVKTRRSNVSTDKPDHSYGRRGHDSYDRQAKAPRLYNEVSDTDPYEAAVVSLPSAVKELLLRILRLRIGTRYDIDIHCIRSLNELPEKAAVAVLNQFLISGADKHNKGDYFASLIAKYQAETFSSALRLQGSTYLPRNPEIQNKRFPHQDYEYTASGSSRYSSLGDYPSSSYVDDPASSQSRNRRYDEYRPDLVRYPDSRSRQEEIVRIERYPEPRFAHEPRQDTGRHLDLGYVQERNSNIERSAQVAFSSREGGYLSASRGTIQV*
maker-CM020532.1-augustus-gene-234.2-mRNA-1	Viridiplantae	3943	39.06	684	41.23	228	CM020532.1	23382949	23392829	+	rna-gnl|WGS:POTR|OsKitaake12g187400.1	cellular organisms	2238	42.94	1836	44.34	612	9215	672	253	homologous	same	MAKVKTAFVGNLPANVTEEYLRKLFEHCGEVVRVAVSRKGQYPVGFVHFASRTVSVARPVVENDKKRIREEVKTRRSNVSTDKPDHSYGRRGHDSYDRQAKAPRLYNEVSDTDPYEAAVVSLPSAVKELLLRILRLRIGTRYDIDIHCIRSLNELPEKAAVAVLNQFLISGADKHNKGDYFASLIAKYQAETFSSALRLQGSTYLPRNPEIQNKRFPHQDYEYTASG*	MEKRGAASHGDYDEQDRRVKGAEVFVGGLPRSVTERALREVFSPCGEIVDLRIMKDQNGISKGYGFVRFAERECAYIAKRQINGFELQGKRLAVDLSLDQDTLFFGNLCKDWGIEEFEELIRKALEDVVSVDLAMARNHDSSVGKRRLNRGFAFVRFSSHAAAARVLRIGSRTDFLLGGLHPSINWAEKESHVDEDEMAKVKTAFVGNLPANVTEEYLRKLFEHCGEVVRVAVSRKGQYPVGFVHFASRTELDNAIKEMDGETVRGPDRGATFRIQVSVARPVVENDKKRIREEVKTRRSNVSTDKPDHSYGRRGHDSYDRQAKAPRLYNEVSDTDPYEAAVVSLPSAVKELLLRILRLRIGTRYDIDIHCIRSLNELPEKAAVAVLNQFLISGADKHNKGDYFASLIAKYQAETFSSALRLQGSTYLPRNPEIQNKRFPHQDYEYTASGSSRYSSLGDYPSSSYVDDPASSQSRNRRYDEYRPDLVRYPDSRSRQEEIVRIERYPEPRFAHEPRQDTGRHLDLGYVQERNSNIERSAQVAFSSREGGYLSASRYNTNIVPEFSSRSSAEYSTARQQVRFDPFTGEPYKFDPYTGEPIRPESNPRRSGSLY*
maker-CM020532.1-augustus-gene-234.5-mRNA-1	cellular organisms	2458	45.77	753	61.89	251	CM020532.1	23466817	23472709	+	rna-gnl|WGS:POTR|OsKitaake12g188000.1	cellular organisms	1353	53.66	999	57.86	333	4463	672	249	homologous	same	MAATSQAHRHHSIAIFFHLQPPPPPPMELPLDKAAARSTPLALPAAGAAAAANQSPASLPLGPPAAASAKPLVAAANPPLLPVVAPAAAAPKSSSGAVEESKEGVEESNKSNVLTIGSIRSTLMKHEDTIIFGLLERSQFCYNPDTYDPNASRIVRFNGSLVEFMVKKTEKMHARDSDKLMELLTFAKVEDDVRARVMSKAMTFGQVVSEDLENEIKLKIEPELAVELYDKWIMPLTKEVQVQYLLKRLD*	MELPLDKAAARSTPLALPAAGAAAAANQSPASLPLGPPAAASAKPLVAAANPPLLPVVAPAAAAPKSSSGAVEESKEGVEESNKSNVLTIGSIRSTLMKHEDTIIFGLLERSQFCYNPDTYDPNASRIVRFNGSLVEFMVKKTEKMHARMGRYKSPDEHPFFPENLLEVVEPSVEYENVLHPAAANININKRIWDVYFGDLLPRLVKEGSDGNCGSSACWDMLILQALSKRIHYGKYVAEAKFQGAPDTYTPAILNKDSDKLMELLTFAKVEDDVRARVMSKAMTFGQVVSEDLENEIKLKIEPELAVELYDKWIMPLTKEVQVQYLLKRLD*
maker-CM020532.1-augustus-gene-235.25-mRNA-1	Oryzinae	3682	48.48	981	46.08	327	CM020532.1	23496860	23504545	-	rna-gnl|WGS:POTR|OsKitaake12g188600.1	Viridiplantae	2051	49	993	48.94	331	3868				same	MASDVPQDDVQCHFCGTYLRPRSFRKHQQRCKYNPDALTRQNLSASSIPTSATRATHSEMASDGPQENCQCSFCHKDFEGRSSCAEHELQCKNNPDVHSQTEPSGNAQGGIGSLDVHVPRRKRTARNQPLPEQHLKKPASDYAQGGTSDAPETPPKPTTSEVKVDSAVNAPDITIPDNKDPSVMQKQKKKLDLNLQPHSDSSDQEEQADNFSSINDLSTIDTNSDKKKNTITGVADTNIPDHKDPSRMQMQIKLDLNLPPHDDSSSSMDDLKTLAPTDTNSDKETNTGNGGVDTNIPDHSDPSAMQTKNKLDFNLPPRNDSSDSLV*	MAPRGKPWKHCCNKCDKSFRSGNALGGHMSCHRSVETQCQMCSKVFSTSGSLREHMMMHGGEKVVVKAEEEAAGLIEALGIADSMQDVMVFSSVKRKRSFRSKRQTPALSLEEIEAADALLLLSGCFDKTSAYEDCYLGDIEDSSLRSIVLTEVNMNAVDRCSVRSVGSKEPINDNNSGYKDCYGQSDKENCLIVPKEEMDPNDFDHELVRDAALRKPRTDNSDEEMKFGDLPAAAMKDNSHRCNTCGKSFGSGQALGGHMRRHYVRKCNRQRGVADHAGSVLMKVQKLKLRLDPILFDVTLPALTDGDCCISVGVKPEPQLWCVTSNLQ*
maker-CM020532.1-augustus-gene-235.25-mRNA-1	Oryzinae	3682	48.48	981	46.08	327	CM020532.1	23496860	23504545	-	rna-gnl|WGS:POTR|OsKitaake12g188500.1	Oryzinae	1670	48.2	1158	46.03	386	3485	979	327	homologous	same	MASDVPQDDVQCHFCGTYLRPRSFRKHQQRCKYNPDALTRQNLSASSIPTSATRATHSEMASDGPQENCQCSFCHKDFEGRSSCAEHELQCKNNPDVHSQTEPSGNAQGGIGSLDVHVPRRKRTARNQPLPEQHLKKPASDYAQGGTSDAPETPPKPTTSEVKVDSAVNAPDITIPDNKDPSVMQKQKKKLDLNLQPHSDSSDQEEQADNFSSINDLSTIDTNSDKKKNTITGVADTNIPDHKDPSRMQMQIKLDLNLPPHDDSSSSMDDLKTLAPTDTNSDKETNTGNGGVDTNIPDHSDPSAMQTKNKLDFNLPPRNDSSDSLV*	MASDVPQDDVQCHFCGTYLRPRSFRKHQQRCKYNPDALTRQNLSASSIPTSATRATHSEMASDVPQGYVQCHFCDTYLRPRSLRKHQQRCMYNPDALTRQNLSASSIPTSARRATHSEMASDGPQENCQCSFCHKDFEGRSSCAEHELQCKNNPDVHSQTEPSGNAQGGIGSLDVHVPRRKRTARNQPLPEQHLKKPASDYAQGGTSDAPETPPKPTTSEVKVDSAVNAPDITIPDNKDPSVMQKQKKKLDLNLQPHSDSSDQEEQADNFSSINDLSTIDTNSDKKKNTITGVADTNIPDHKDPSRMQMQIKLDLNLPPHDDSSSSMDDLKTLAPTDTNSDKETNTGNGGVDTNIPDHSDPSAMQTKNKLDFNLPPRNDSSDSLV*
maker-CM020532.1-augustus-gene-236.15-mRNA-1	Eukaryota	4115	52.86	1179	56.06	393	CM020532.1	23615197	23621624	+	rna-gnl|WGS:POTR|OsKitaake12g189700.1	Eukaryota	2136	48.92	1179	56.06	393	3690	1175	393	identical	same	MLLRWLARPAERCLGRGGGGGGGGGGDGLLWHAELKPHASGEYSIAVAQANAELEDQGQVVTSPAATFVGVYDGHGGPEASRFISSRLFPHLHRFASEQGGMSTDAIKRAFHATEEEFLHMVKRSWLKQPQIASVGSCCLVGAITDNVLYVANLGDSRAVLGRRGPDGREVVAERLSNDHNVAEEEVRKELTEQHPDDSRIVIYTRGVWRIKGIIQVSRSIGDVYLKKPEFARDPIFRQYVCSIPLKRPVMTAEPSIKEHQLRQQDLFLIFASDGLWEQLTDKAAVDIVFKNPRAGIAKRLVRAALTEAARKREMRYTDIKHIERGSRRNFHDDITVVVVYLDHHKHGVRPNLGNRNSFRFTNAPVDIFSGSSEEVDHHPLRLNLAMDGAVG*	MLLRWLARPAERCLGRGGGGGGGGGGDGLLWHAELKPHASGEYSIAVAQANAELEDQGQVVTSPAATFVGVYDGHGGPEASRFISSRLFPHLHRFASEQGGMSTDAIKRAFHATEEEFLHMVKRSWLKQPQIASVGSCCLVGAITDNVLYVANLGDSRAVLGRRGPDGREVVAERLSNDHNVAEEEVRKELTEQHPDDSRIVIYTRGVWRIKGIIQVSRSIGDVYLKKPEFARDPIFRQYVCSIPLKRPVMTAEPSIKEHQLRQQDLFLIFASDGLWEQLTDKAAVDIVFKNPRAGIAKRLVRAALTEAARKREMRYTDIKHIERGSRRNFHDDITVVVVYLDHHKHGVRPNLGNRNSFRFTNAPVDIFSGSSEEVDHHPLRLNLAMDGAVG*
maker-CM020532.1-augustus-gene-236.16-mRNA-1	Embryophyta	5035	48.28	1416	67.02	472	CM020532.1	23633209	23638758	-	rna-gnl|WGS:POTR|OsKitaake12g189900.1	Embryophyta	2274	58.58	1416	67.02	472	2611	1413	472	identical	same	MDKKQGFFSALREEVARGLSPARARRRSQAAAAAEVAAALRYAGGGGGGEMLAPLMEGPDPESGDGGRSSSSAAAARREGWGRWVRGQLSRAPSTAGAAVVAAGGGGGAARRNDLRLLLGVMGAPLAPVHVAAGEPLPHLSIKDTPIETSSAQYILQQYLAASGGQKLLSSVRNSYAMGKVRMVATEFETGGRVVRNRMAARATESGRFVLWQMAPEMWYIELAVGGSKVHAGCNGKLVWRHTPWLGAHSAKGPVRPLRRALQGLDPLTAASMFAGARCIGERKVNGEDCFILKLCADPETLRARSEGLAEIIRHVLFGYFSQKTGLLVHLEDSHLTRIQSTTGGDAVYWETTINSFIEDYRPVEGIMVAHAGRSAVTLFRFGEVAMSHTKTRMEEAWSIEEVAFNVPGLSIDCFIPPTDIKSGSISETVELPHGEKSKVGLLQCHSAKVAALEKADDNVAWSGALQRDFK*	MDKKQGFFSALREEVARGLSPARARRRSQAAAAAEVAAALRYAGGGGGGEMLAPLMEGPDPESGDGGRSSSSAAAARREGWGRWVRGQLSRAPSTAGAAVVAAGGGGGAARRNDLRLLLGVMGAPLAPVHVAAGEPLPHLSIKDTPIETSSAQYILQQYLAASGGQKLLSSVRNSYAMGKVRMVATEFETGGRVVRNRMAARATESGRFVLWQMAPEMWYIELAVGGSKVHAGCNGKLVWRHTPWLGAHSAKGPVRPLRRALQGLDPLTAASMFAGARCIGERKVNGEDCFILKLCADPETLRARSEGLAEIIRHVLFGYFSQKTGLLVHLEDSHLTRIQSTTGGDAVYWETTINSFIEDYRPVEGIMVAHAGRSAVTLFRFGEVAMSHTKTRMEEAWSIEEVAFNVPGLSIDCFIPPTDIKSGSISETVELPHGEKSKVGLLQCHSAKVAALEKADDNVAWSGALQRDFK*
maker-CM020532.1-augustus-gene-237.1-mRNA-1	Eukaryota	6913	45.99	1314	60.5	438	CM020532.1	23690440	23699960	+	rna-gnl|WGS:POTR|OsKitaake12g190300.1	Eukaryota	1860	55.22	1158	60.45	386	2441	1151	279	homologous	same	MAKVEARLPSFRILHFALFSPIPPIYLTSSSSSSSESQNPSPTRRRTPEEEEMADKENSTPASAARLTRSSAAAGAQAKRSAAAGVADGGAPPAKRKRVALSDLPTLSNAVVVAPRQPHHPVVIKPSSKQPEPAAEAAAPSGGGGGSPVSSASTSTASPSSGWDPQYASDIYTYLRSMEVEARRQSAADYIEAVQVDVTANMRAILVDWLVEVADEYKLVADTLYLAVSYLDRYLSAHPLRRNRLQLLGVGAMLIAAKYEEISPPHVEDFCYITDNTYTRQEVVKMESDILKLLEFEMGNPTIKTFLRRFTRSCQEDKKRSSLLLEFMGSYLAELSLLDYGCLRFLPSVVAASVVFVAKLNIDPYTNPWSKKMQKLTGYKVSELKDCILAIHDLQLRKKCSNLTAIRDKYKQHKFKCVSTLLPPVDIPASYLQDLTE*	MADKENSTPASAARLTRSSAAAGAQAKRSAAAGVADGGAPPAKRKRVALSDLPTLSNAVVVAPRQPHHPVVIKPSSKQPEPAAEAAAPSGGGGGSPVSSASTSTASPSSGWDPQYASDIYTYLRSMEVEARRQSAADYIEAVQVDVTANMRAILVDWLVEVADEYKLVADTLYLAVSYLDRYLSAHPLRRNRLQLLGVGAMLIAAKYEEISPPHVEDFCYITDNTYTRQEVVKMESDILKLLEFEMGNPTIKTFLRRFTRSCQEDKKRSSLLLEFMGSYLAELSLLDYGCLRFLPSVVAASVVFVAKLNIDPYTNPWSKKMQKLTGYKVSELKDCILAIHDLQLRKKCSNLTAIRDKYKQHKFKCVSTLLPPVDIPASYLQDLTE*
maker-CM020532.1-augustus-gene-237.1-mRNA-1	Eukaryota	6913	45.99	1314	60.5	438	CM020532.1	23690440	23699960	+	rna-gnl|WGS:POTR|OsKitaake12g190200.2	cellular organisms	1872	48.93	1182	51.27	394	393				same	MAKVEARLPSFRILHFALFSPIPPIYLTSSSSSSSESQNPSPTRRRTPEEEEMADKENSTPASAARLTRSSAAAGAQAKRSAAAGVADGGAPPAKRKRVALSDLPTLSNAVVVAPRQPHHPVVIKPSSKQPEPAAEAAAPSGGGGGSPVSSASTSTASPSSGWDPQYASDIYTYLRSMEVEARRQSAADYIEAVQVDVTANMRAILVDWLVEVADEYKLVADTLYLAVSYLDRYLSAHPLRRNRLQLLGVGAMLIAAKYEEISPPHVEDFCYITDNTYTRQEVVKMESDILKLLEFEMGNPTIKTFLRRFTRSCQEDKKRSSLLLEFMGSYLAELSLLDYGCLRFLPSVVAASVVFVAKLNIDPYTNPWSKKMQKLTGYKVSELKDCILAIHDLQLRKKCSNLTAIRDKYKQHKFKCVSTLLPPVDIPASYLQDLTE*	MPISSGILAPTRGASSSSSAVGRKLLLLGARHPPSSVAVAGRGVWRRGLAGVGVAAAAASSSSPDELHARGRPLRGGAYEERSALWNLIKDIEPLDLSIIQKDVPSETVDAMKRTVSGMLGLLPSDQFHVVIESLWNPFFKLLASSIMTGYTLFNAQYRLSLERTLEFSEEETECKKRDSCEEIHSVGRPSMFLSLPEDVGLTIESEMADEKLCGNMDGLGSLSIEAKKLILGMQSRLDSMEKELHELKKKNSSQQMQQFAGEEKNELLYYLRSLSPEKVVELSESSCPGVEEAVYSVVHGLLATLSPKMHTNRSPTSENMAGGAVNFGMEEDDEFTELVEDVSLPFQPLISIPRDRLARLLFWCMMLGHYIRGQECRLELMHLLAVSSDAHS*
maker-CM020532.1-augustus-gene-237.1-mRNA-1	Eukaryota	6913	45.99	1314	60.5	438	CM020532.1	23690440	23699960	+	rna-gnl|WGS:POTR|OsKitaake12g190200.1	cellular organisms	1950	49.03	1263	51.31	421	393				same	MAKVEARLPSFRILHFALFSPIPPIYLTSSSSSSSESQNPSPTRRRTPEEEEMADKENSTPASAARLTRSSAAAGAQAKRSAAAGVADGGAPPAKRKRVALSDLPTLSNAVVVAPRQPHHPVVIKPSSKQPEPAAEAAAPSGGGGGSPVSSASTSTASPSSGWDPQYASDIYTYLRSMEVEARRQSAADYIEAVQVDVTANMRAILVDWLVEVADEYKLVADTLYLAVSYLDRYLSAHPLRRNRLQLLGVGAMLIAAKYEEISPPHVEDFCYITDNTYTRQEVVKMESDILKLLEFEMGNPTIKTFLRRFTRSCQEDKKRSSLLLEFMGSYLAELSLLDYGCLRFLPSVVAASVVFVAKLNIDPYTNPWSKKMQKLTGYKVSELKDCILAIHDLQLRKKCSNLTAIRDKYKQHKFKCVSTLLPPVDIPASYLQDLTE*	MPISSGILAPTRGASSSSSAVGRKLLLLGARHPPSSVAVAGRGVWRRGLAGVGVAAAAASSSSPDELHARGRPLRGGAYEEVSERAQPRGLNSMFLLHVIRNRRIEAKRSALWNLIKDIEPLDLSIIQKDVPSETVDAMKRTVSGMLGLLPSDQFHVVIESLWNPFFKLLASSIMTGYTLFNAQYRLSLERTLEFSEEETECKKRDSCEEIHSVGRPSMFLSLPEDVGLTIESEMADEKLCGNMDGLGSLSIEAKKLILGMQSRLDSMEKELHELKKKNSSQQMQQFAGEEKNELLYYLRSLSPEKVVELSESSCPGVEEAVYSVVHGLLATLSPKMHTNRSPTSENMAGGAVNFGMEEDDEFTELVEDVSLPFQPLISIPRDRLARLLFWCMMLGHYIRGQECRLELMHLLAVSSDAHS*
maker-CM020532.1-augustus-gene-237.7-mRNA-1	cellular organisms	5650	53.12	1602	66.73	534	CM020532.1	23729808	23736041	-	rna-gnl|WGS:POTR|OsKitaake12g190800.1	cellular organisms	1213	63.64	990	70.2	330	775				same	MACRVSFTLSMEISQAFVFASLLLLLLLTWLLFHLLSYQAPPPNGDGGRRIPSPPALPVVGHLHLLKKPLHRSLAALAARYGGGAGLLLLRFGARPVVLVSSQAAADECFTAHDAALAGRPGLASRRLLTDGCPTIATAGHSARWRHLRRLATVHALCARRLAATSPARDAEARAMAARLYSSSSSSSAASAVVVGVKPAAYGFVASVIMSMVAGERMAEEDVLRFKAITEAGLAAAGAANRQDFLPFLRLLDFGRARRRLAGIAKERHDFGQRIVDEYRRRHRRRLAVAADDFSSSPPRRTVIGDLLRQQESSPESYADEVIRTVCLSLLQAGTDTSASTIEWAMALLLNNPDVLRKATDEINSVVGMSRLLQEPDLANLPYLRCIITETLRLYPLAPHLVPHEASRDCMVAGHVIARGTMVLVDVYSMQRDPRVWEDPDKFIPERFKGFKVDGSGWMMPFGMGRRKCPGEGLALRTVGMALGVMIQCFQWERVGKKKVDMSEGSGLTMPMAVPLMAMCLPRVEMESVLKSL*	MLRAVTARRHAGDETRRFQEIVEETFAASGSPTVGDFFPALRWVDRLRGVVATLQSLQKRRDAFVAGLVDDHRRTRRAAAAAADKDQKKNGIIDALLTLQETDPDHYTDNVVKGIVLVLLTAGTDTSALTTEWAMAQLVAHPEAMTKVRAEIDANVGAARLVEEADMASLPYLQCVVKETLRLRPVGPVIPAHEAMEDCKVGGYHVRRGTMILVNAWAIHRDGDVWGSPEEFRPERFMDDGAGAGAVTAVTAPMLPFGLGRRRCPGEGLAVRLVGLTVAALVQCFDWEIGEGGAVDMAEGGGLTMPMATPLAAVCRPREFVKTVVSDCF*
maker-CM020532.1-augustus-gene-237.7-mRNA-1	cellular organisms	5650	53.12	1602	66.73	534	CM020532.1	23729808	23736041	-	rna-gnl|WGS:POTR|OsKitaake12g190900.1	cellular organisms	2561	54.71	1602	66.73	534	3144	1600	534	identical	same	MACRVSFTLSMEISQAFVFASLLLLLLLTWLLFHLLSYQAPPPNGDGGRRIPSPPALPVVGHLHLLKKPLHRSLAALAARYGGGAGLLLLRFGARPVVLVSSQAAADECFTAHDAALAGRPGLASRRLLTDGCPTIATAGHSARWRHLRRLATVHALCARRLAATSPARDAEARAMAARLYSSSSSSSAASAVVVGVKPAAYGFVASVIMSMVAGERMAEEDVLRFKAITEAGLAAAGAANRQDFLPFLRLLDFGRARRRLAGIAKERHDFGQRIVDEYRRRHRRRLAVAADDFSSSPPRRTVIGDLLRQQESSPESYADEVIRTVCLSLLQAGTDTSASTIEWAMALLLNNPDVLRKATDEINSVVGMSRLLQEPDLANLPYLRCIITETLRLYPLAPHLVPHEASRDCMVAGHVIARGTMVLVDVYSMQRDPRVWEDPDKFIPERFKGFKVDGSGWMMPFGMGRRKCPGEGLALRTVGMALGVMIQCFQWERVGKKKVDMSEGSGLTMPMAVPLMAMCLPRVEMESVLKSL*	MACRVSFTLSMEISQAFVFASLLLLLLLTWLLFHLLSYQAPPPNGDGGRRIPSPPALPVVGHLHLLKKPLHRSLAALAARYGGGAGLLLLRFGARPVVLVSSQAAADECFTAHDAALAGRPGLASRRLLTDGCPTIATAGHSARWRHLRRLATVHALCARRLAATSPARDAEARAMAARLYSSSSSSSAASAVVVGVKPAAYGFVASVIMSMVAGERMAEEDVLRFKAITEAGLAAAGAANRQDFLPFLRLLDFGRARRRLAGIAKERHDFGQRIVDEYRRRHRRRLAVAADDFSSSPPRRTVIGDLLRQQESSPESYADEVIRTVCLSLLQAGTDTSASTIEWAMALLLNNPDVLRKATDEINSVVGMSRLLQEPDLANLPYLRCIITETLRLYPLAPHLVPHEASRDCMVAGHVIARGTMVLVDVYSMQRDPRVWEDPDKFIPERFKGFKVDGSGWMMPFGMGRRKCPGEGLALRTVGMALGVMIQCFQWERVGKKKVDMSEGSGLTMPMAVPLMAMCLPRVEMESVLKSL*
maker-CM020532.1-augustus-gene-237.9-mRNA-1	Streptophyta	1911	58.5	1911	58.5	637	CM020532.1	23767851	23770715	-	rna-gnl|WGS:POTR|OsKitaake12g191500.1	Streptophyta	3104	52.48	1917	58.58	639	2864	1852	468	homologous	same	MHLCDANVECVLDENVFFRFVATELATDIVIIVGEVKFYLHKFPLLSKSSRLQTLVASTNEESNDEIDISDIPGGPAAFEICAKFCYGMIVTLNAYNVLAARCAAEYLEMFETIDKGNLIYKIDVFLSSSIFRTWKDSIIVLQTTKSLLPWSENLKVINHCVDSIATKASIDPSEVEWSYTYNRRKLPSENGLDSHWNGVRKQQMVPRDWWVEDLCDLEMCLYKKVIMAIKAKGRISSEVIGEALRAYAHRRLFSSLESAVSNGLDCTRHSAALETIISLLPSEEGSVPCSFLLKLLRASCLLGSDEACRDNLTKRIGAKLDEASVSDLLIPANSDEAAMYNVDMISAMLEEFMAQHREDDDGAKLQEDDDQEAMDGDDDNLNGVSRSSKLAIAKLVDGYLAEIAKDPNLPLSKFIALTEMVPLATRPVHDGLYRAIDMYLKEHPGLTKGEKKRLCGLMDCKKLSPEASMHAVQNERLPLRVVVQVLFFEQVRAASSASAAAAADMPPAARSLLPREQDGNSYGSSRSTATEDDQWAPPPTTTSVDVTSFRSMSLANNKNGGVSGGGGDQAACKKPPPSSASAKGSGGGGLMPKKILSKLWSGKASSGENSSSDTSESPGEETRSTPSRNTRHSVS*	MKYMKLGSKPDVFQTEGNNIRFVATELATDIVIIVGEVKFYLHKFPLLSKSSRLQTLVASTNEESNDEIDISDIPGGPAAFEICAKFCYGMIVTLNAYNVLAARCAAEYLEMFETIDKGNLIYKIDVFLSSSIFRTWKDSIIVLQTTKSLLPWSENLKVINHCVDSIATKASIDPSEVEWSYTYNRRKLPSENGLDSHWNGVRKQQMVPRDWWVEDLCDLEMCLYKKVIMAIKAKGRISSEVIGEALRAYAHRRLFSSLESAVSNGLDCTRHSAALETIISLLPSEEGSVPCSFLLKLLRASCLLGSDEACRDNLTKRIGAKLDEASVSDLLIPANSDEAAMYNVDMISAMLEEFMAQHREDDDGAKLQEDDDQEAMDGDDDNLNGVSRSSKLAIAKLVDGYLAEIAKDPNLPLSKFIALTEMVPLATRPVHDGLYRAIDMYLKEHPGLTKGEKKRLCGLMDCKKLSPEASMHAVQNERLPLRVVVQVLFFEQVRAASSASAAAAADMPPAARSLLPREQDGNSYGSSRSTATEDDQWAPPPTTTSVDVTSFRSMSLANNKNGGVSGGGGDQAACKKPPPSSASAKGSGGGGLMPKKILSKLWSGKASSGENSSSDTSESPGEETRSTPSRNTRHSVS*
maker-CM020532.1-augustus-gene-237.9-mRNA-1	Streptophyta	1911	58.5	1911	58.5	637	CM020532.1	23767851	23770715	-	rna-gnl|WGS:POTR|OsKitaake12g191500.2	Streptophyta	3008	52.66	1917	58.58	639	2864	1852	468	homologous	same	MHLCDANVECVLDENVFFRFVATELATDIVIIVGEVKFYLHKFPLLSKSSRLQTLVASTNEESNDEIDISDIPGGPAAFEICAKFCYGMIVTLNAYNVLAARCAAEYLEMFETIDKGNLIYKIDVFLSSSIFRTWKDSIIVLQTTKSLLPWSENLKVINHCVDSIATKASIDPSEVEWSYTYNRRKLPSENGLDSHWNGVRKQQMVPRDWWVEDLCDLEMCLYKKVIMAIKAKGRISSEVIGEALRAYAHRRLFSSLESAVSNGLDCTRHSAALETIISLLPSEEGSVPCSFLLKLLRASCLLGSDEACRDNLTKRIGAKLDEASVSDLLIPANSDEAAMYNVDMISAMLEEFMAQHREDDDGAKLQEDDDQEAMDGDDDNLNGVSRSSKLAIAKLVDGYLAEIAKDPNLPLSKFIALTEMVPLATRPVHDGLYRAIDMYLKEHPGLTKGEKKRLCGLMDCKKLSPEASMHAVQNERLPLRVVVQVLFFEQVRAASSASAAAAADMPPAARSLLPREQDGNSYGSSRSTATEDDQWAPPPTTTSVDVTSFRSMSLANNKNGGVSGGGGDQAACKKPPPSSASAKGSGGGGLMPKKILSKLWSGKASSGENSSSDTSESPGEETRSTPSRNTRHSVS*	MKYMKLGSKPDVFQTEGNNIRFVATELATDIVIIVGEVKFYLHKFPLLSKSSRLQTLVASTNEESNDEIDISDIPGGPAAFEICAKFCYGMIVTLNAYNVLAARCAAEYLEMFETIDKGNLIYKIDVFLSSSIFRTWKDSIIVLQTTKSLLPWSENLKVINHCVDSIATKASIDPSEVEWSYTYNRRKLPSENGLDSHWNGVRKQQMVPRDWWVEDLCDLEMCLYKKVIMAIKAKGRISSEVIGEALRAYAHRRLFSSLESAVSNGLDCTRHSAALETIISLLPSEEGSVPCSFLLKLLRASCLLGSDEACRDNLTKRIGAKLDEASVSDLLIPANSDEAAMYNVDMISAMLEEFMAQHREDDDGAKLQEDDDQEAMDGDDDNLNGVSRSSKLAIAKLVDGYLAEIAKDPNLPLSKFIALTEMVPLATRPVHDGLYRAIDMYLKEHPGLTKGEKKRLCGLMDCKKLSPEASMHAVQNERLPLRVVVQVLFFEQVRAASSASAAAAADMPPAARSLLPREQDGNSYGSSRSTATEDDQWAPPPTTTSVDVTSFRSMSLANNKNGGVSGGGGDQAACKKPPPSSASAKGSGGGGLMPKKILSKLWSGKASSGENSSSDTSESPGEETRSTPSRNTRHSVS*
maker-CM020532.1-augustus-gene-238.24-mRNA-1	Oryza	1350	61.48	1239	62.39	413	CM020532.1	23821553	23824845	-	rna-gnl|WGS:POTR|OsKitaake12g191900.3	Oryza	1506	49.54	732	60.52	244	1721	680	215	homologous	same	MCFYPAVTIQPLIPEIFGSSTQPANASPCRQDGQTSWDAVKKERLVQSAQLGVAKLHIGVALEDLPLRGSRRHPIRSGATVAMALHRGGLGSQGHEVTAKLLQRLPQRRPPLPPSAMFMKETGCNPIRWDQRRWHQESRDRSGASGMASSSLLITDQRCIGETWRLEAGRPCAMRGFQADLALMADIACAGPHLLLVNFFPIYKLGPHQHLRHFSYCRHPKTAEDFLKLSPGRKAAEGASAPIGRGGMIRRGVGRRRRDHGSDRFYRSQVTTNPSMREMATCCASNSEGRWETGSSDSQRNGDPSDGWIHPPCDGGRRPRRRWDLSPIQSGRRQKWRIDTSDLARASPLETNPHRTATSTPQNRRIQYVFGRSCLRSRLAATAGRWRAHPSLHVLVGWARRMVMSSPSIPPL*	MCFYPAVTIQPLIPEIFGSSTQPANASPCRQDGQTSWDAVKKERLVQSAQLGVAKLHIGVALEDLPLRGSRRHPIRSGATVAMALHRGGLGSQGHEVTAKLLQRLPQRRPPLPPSAMFMKETGCNPIRWDQRRWHQESRDRSGASGMASSSLLITDQRCIGETWRLEAGRPCAMRGFQADLALMADIACAGPHLLLVNFFPIYKLGPHQHLRHFSCWSLALLSFISSLSIEGIAGTQRQPRTS*
maker-CM020532.1-augustus-gene-238.24-mRNA-1	Oryza	1350	61.48	1239	62.39	413	CM020532.1	23821553	23824845	-	rna-gnl|WGS:POTR|OsKitaake12g191900.2	Oryza	1230	52.6	732	60.79	244	1721	700	234	homologous	same	MCFYPAVTIQPLIPEIFGSSTQPANASPCRQDGQTSWDAVKKERLVQSAQLGVAKLHIGVALEDLPLRGSRRHPIRSGATVAMALHRGGLGSQGHEVTAKLLQRLPQRRPPLPPSAMFMKETGCNPIRWDQRRWHQESRDRSGASGMASSSLLITDQRCIGETWRLEAGRPCAMRGFQADLALMADIACAGPHLLLVNFFPIYKLGPHQHLRHFSYCRHPKTAEDFLKLSPGRKAAEGASAPIGRGGMIRRGVGRRRRDHGSDRFYRSQVTTNPSMREMATCCASNSEGRWETGSSDSQRNGDPSDGWIHPPCDGGRRPRRRWDLSPIQSGRRQKWRIDTSDLARASPLETNPHRTATSTPQNRRIQYVFGRSCLRSRLAATAGRWRAHPSLHVLVGWARRMVMSSPSIPPL*	MCFYPAVTIQPLIPEIFGSSTQPANASPCRQDGQTSWDAVKKERLVQSAQLGVAKLHIGVALEDLPLRGSRRHPIRSGATVAMALHRGGLGSQGHEVTAKLLQRLPQRRPPLPPSAMFMKETGCNPIRWDQRRWHQESRDRSGASGMASSSLLITDQRCIGETWRLEAGRPCAMRGFQADLALMADIACAGPHLLLVNFFPIYKLGPHQHLRHFSYCRHPKTAEDFLKLSPGRKVFCCAKGIR*
maker-CM020532.1-augustus-gene-238.24-mRNA-1	Oryza	1350	61.48	1239	62.39	413	CM020532.1	23821553	23824845	-	rna-gnl|WGS:POTR|OsKitaake12g191900.5	Oryza	1541	48.8	729	60.77	243	1720	700	234	homologous	same	MCFYPAVTIQPLIPEIFGSSTQPANASPCRQDGQTSWDAVKKERLVQSAQLGVAKLHIGVALEDLPLRGSRRHPIRSGATVAMALHRGGLGSQGHEVTAKLLQRLPQRRPPLPPSAMFMKETGCNPIRWDQRRWHQESRDRSGASGMASSSLLITDQRCIGETWRLEAGRPCAMRGFQADLALMADIACAGPHLLLVNFFPIYKLGPHQHLRHFSYCRHPKTAEDFLKLSPGRKAAEGASAPIGRGGMIRRGVGRRRRDHGSDRFYRSQVTTNPSMREMATCCASNSEGRWETGSSDSQRNGDPSDGWIHPPCDGGRRPRRRWDLSPIQSGRRQKWRIDTSDLARASPLETNPHRTATSTPQNRRIQYVFGRSCLRSRLAATAGRWRAHPSLHVLVGWARRMVMSSPSIPPL*	MCFYPAVTIQPLIPEIFGSSTQPANASPCRQDGQTSWDAVKKERLVQSAQLGVAKLHIGVALEDLPLRGSRRHPIRSGATVAMALHRGGLGSQGHEVTAKLLQRLPQRRPPLPPSAMFMKETGCNPIRWDQRRWHQESRDRSGASGMASSSLLITDQRCIGETWRLEAGRPCAMRGFQADLALMADIACAGPHLLLVNFFPIYKLGPHQHLRHFSYCRHPKTAEDFLKLSPGRKVNFSLDAS*
maker-CM020532.1-augustus-gene-238.24-mRNA-1	Oryza	1350	61.48	1239	62.39	413	CM020532.1	23821553	23824845	-	rna-gnl|WGS:POTR|OsKitaake12g191900.6	Oryza	1630	47.91	663	54.75	221	1629	454	212	homologous	same	MCFYPAVTIQPLIPEIFGSSTQPANASPCRQDGQTSWDAVKKERLVQSAQLGVAKLHIGVALEDLPLRGSRRHPIRSGATVAMALHRGGLGSQGHEVTAKLLQRLPQRRPPLPPSAMFMKETGCNPIRWDQRRWHQESRDRSGASGMASSSLLITDQRCIGETWRLEAGRPCAMRGFQADLALMADIACAGPHLLLVNFFPIYKLGPHQHLRHFSYCRHPKTAEDFLKLSPGRKAAEGASAPIGRGGMIRRGVGRRRRDHGSDRFYRSQVTTNPSMREMATCCASNSEGRWETGSSDSQRNGDPSDGWIHPPCDGGRRPRRRWDLSPIQSGRRQKWRIDTSDLARASPLETNPHRTATSTPQNRRIQYVFGRSCLRSRLAATAGRWRAHPSLHVLVGWARRMVMSSPSIPPL*	MALHRGGLGSQGHEVTAKLLQRLPQRRPPLPPSAMFMKETGCNPIRWDQRRWHQESRDRSGASGMASSSLLITDQRCIGETWRLEAGRPCAMRGFQADLALMADIACAGPHLLLVNFFPIYKLGPHQHLRHFSCWSLALLSFISSLSIEGVGTSNLLLASKTNRFFLFDCAVLICNSIFLFYFFLHLLIDFVVDCRHPKTAEDFLKLSPGRKVNFSLDAS*
maker-CM020532.1-augustus-gene-238.24-mRNA-1	Oryza	1350	61.48	1239	62.39	413	CM020532.1	23821553	23824845	-	rna-gnl|WGS:POTR|OsKitaake12g191900.4	Oryza	1280	52.42	732	60.52	244	1721	680	215	homologous	same	MCFYPAVTIQPLIPEIFGSSTQPANASPCRQDGQTSWDAVKKERLVQSAQLGVAKLHIGVALEDLPLRGSRRHPIRSGATVAMALHRGGLGSQGHEVTAKLLQRLPQRRPPLPPSAMFMKETGCNPIRWDQRRWHQESRDRSGASGMASSSLLITDQRCIGETWRLEAGRPCAMRGFQADLALMADIACAGPHLLLVNFFPIYKLGPHQHLRHFSYCRHPKTAEDFLKLSPGRKAAEGASAPIGRGGMIRRGVGRRRRDHGSDRFYRSQVTTNPSMREMATCCASNSEGRWETGSSDSQRNGDPSDGWIHPPCDGGRRPRRRWDLSPIQSGRRQKWRIDTSDLARASPLETNPHRTATSTPQNRRIQYVFGRSCLRSRLAATAGRWRAHPSLHVLVGWARRMVMSSPSIPPL*	MCFYPAVTIQPLIPEIFGSSTQPANASPCRQDGQTSWDAVKKERLVQSAQLGVAKLHIGVALEDLPLRGSRRHPIRSGATVAMALHRGGLGSQGHEVTAKLLQRLPQRRPPLPPSAMFMKETGCNPIRWDQRRWHQESRDRSGASGMASSSLLITDQRCIGETWRLEAGRPCAMRGFQADLALMADIACAGPHLLLVNFFPIYKLGPHQHLRHFSCWSLALLSFISSLSIEGIAGTQRQPRTS*
maker-CM020532.1-augustus-gene-238.24-mRNA-1	Oryza	1350	61.48	1239	62.39	413	CM020532.1	23821553	23824845	-	rna-gnl|WGS:POTR|OsKitaake12g191900.1	Oryza	1456	49.59	735	60.95	245	1721	700	234	homologous	same	MCFYPAVTIQPLIPEIFGSSTQPANASPCRQDGQTSWDAVKKERLVQSAQLGVAKLHIGVALEDLPLRGSRRHPIRSGATVAMALHRGGLGSQGHEVTAKLLQRLPQRRPPLPPSAMFMKETGCNPIRWDQRRWHQESRDRSGASGMASSSLLITDQRCIGETWRLEAGRPCAMRGFQADLALMADIACAGPHLLLVNFFPIYKLGPHQHLRHFSYCRHPKTAEDFLKLSPGRKAAEGASAPIGRGGMIRRGVGRRRRDHGSDRFYRSQVTTNPSMREMATCCASNSEGRWETGSSDSQRNGDPSDGWIHPPCDGGRRPRRRWDLSPIQSGRRQKWRIDTSDLARASPLETNPHRTATSTPQNRRIQYVFGRSCLRSRLAATAGRWRAHPSLHVLVGWARRMVMSSPSIPPL*	MCFYPAVTIQPLIPEIFGSSTQPANASPCRQDGQTSWDAVKKERLVQSAQLGVAKLHIGVALEDLPLRGSRRHPIRSGATVAMALHRGGLGSQGHEVTAKLLQRLPQRRPPLPPSAMFMKETGCNPIRWDQRRWHQESRDRSGASGMASSSLLITDQRCIGETWRLEAGRPCAMRGFQADLALMADIACAGPHLLLVNFFPIYKLGPHQHLRHFSYCRHPKTAEDFLKLSPGRKLWLVFTLHYD*
maker-CM020532.1-augustus-gene-24.26-mRNA-1	Eukaryota	906	62.91	906	62.91	302	CM020532.1	2432181	2435078	+	rna-gnl|WGS:POTR|OsKitaake12g037000.1	Eukaryota	729	63.24	729	63.24	243	728	728	221	homologous	same	MSSYLTEDMSGMSLLPSSFNCHHRLPMPDSASRGLGVAASSCSHGGAHRFTFLLPSQNAMMPPAPPTSIDDEDDDFSPDDVAQILSHLLLNGVISGETALLLQILTVALHFDLGGGGGGGGHGQNNDEDAMMAAPPPSIDDEDDDDGSPLLDQVLCYLLLNGIISGERALQILQNANMPLDLDLDLDDGGANMPLDLDDGGGFRGVPASAAAVAGLEKQVFHQFDHHGGDDDDDDEAKDSAAGCVICMEEFVAGDEVCAIPCAGNHSFHHHCITEWLGCSNVCPLRRHALPVEEQDEGGAT*	MMPPAPPTSIDDEDDDFSPDDVAQILSHLLLNGVISGETALLLQILTVALHFDLGGGGGGGGHGQNNDEDAMMAAPPPSIDDEDDDDGSPLLDQVLCYLLLNGIISGERALQILQNANMPLDLDLDLDDGGANMPLDLDDGGGFRGVPASAAAVAGLEKQVFHQFDHHGGDDDDDDEAKDSAAGCVICMEEFVAGDEVCAIPCAGNHSFHHHCITEWLGCSNVCPLRRHALPVEEQDEGGAT*
maker-CM020532.1-augustus-gene-24.26-mRNA-1	Eukaryota	906	62.91	906	62.91	302	CM020532.1	2432181	2435078	+	rna-gnl|WGS:POTR|OsKitaake12g036950.1	Eukaryota	1119	64.61	1119	64.61	373	373	43	217	homologous	same	MSSYLTEDMSGMSLLPSSFNCHHRLPMPDSASRGLGVAASSCSHGGAHRFTFLLPSQNAMMPPAPPTSIDDEDDDFSPDDVAQILSHLLLNGVISGETALLLQILTVALHFDLGGGGGGGGHGQNNDEDAMMAAPPPSIDDEDDDDGSPLLDQVLCYLLLNGIISGERALQILQNANMPLDLDLDLDDGGANMPLDLDDGGGFRGVPASAAAVAGLEKQVFHQFDHHGGDDDDDDEAKDSAAGCVICMEEFVAGDEVCAIPCAGNHSFHHHCITEWLGCSNVCPLRRHALPVEEQDEGGAT*	MEADNDVSTAALTDGGGGQRHRFTFLLPSQNDDEDATMPPPPTSTDDEDDDFSVDDVAQILSFLLVNGVISGETALLLQILTVALHFDLGGGGGGGHGENDDEDAMMAAPLPSIDDEDDDDGSPLLDQVLCYLLLNGIISGERALQILQNANMPLDLDLDDGGANMPLDLDDGGGFRGVPASAAAVAGLEKQVFHQFDHHGGDDDDDDEAKDSAAGCVICMEEFVAGDEVCAIPCAGNHSFHHHCITEWLGRSNVCPLCRHALPVEEQDEGVVASSTFGEQRARSGRQQLLSRAVPLPGRHRLPSPDPASFRGSSEEQGGGGTMARRKRVDSGGGRAPVGGGVAVERERHCQWVGGGVAEIGVGRGSDGGLG*
maker-CM020532.1-augustus-gene-240.36-mRNA-1	Eukaryota	1878	58.84	1227	67.81	409	CM020532.1	24024037	24027083	+	rna-gnl|WGS:POTR|OsKitaake12g193200.1	Eukaryota	1603	62.82	1188	69.11	396	2810	1183	353	homologous	same	MGSSSASAAQHEEAAAAAAFVLGGVDMRMLAARTATGALARAGGGEAAAAAAAAARFEDCIRSLEAEKAKMEVFRRELPISVHLIADVIEWLKDEVEKQRLLRRRQVEAPAAAPPPEMFAPPATAKRKSAASAAAEGVKAEADANDKRSWMSSAQLWSCGSHTSTSTSNGGSVKKQQHKVFLFVLSISNHDQVSNAFMPLATLPAFAKSLEKADAAVPDLSLSSRVAMADAPACPAAPSATSSAVTDVAVAQRQQAVQRKARRCWSPELHRRFVAALQRLGGPQAATPKQIRELMKVDGLTNDEVKSHLQKYRLHTRRASDGGDGGGDHQTVGGRLWPLPPEQYTTSQHSTSQSGSPQGPLQLTVSSSHAVSVTAGDSCDGGEEEEEDGKSGSYSWEMQNGARASSSS*	MGSSSASAAQHEEAAAAAAFVLGGVDMRMLAARTATGALARAGGGEAAAAAAAAARFEDCIRSLEAEKAKMEVFRRELPISVHLIADVIEWLKDEVEKQRLLRRRQVEAPAAAPPPEMFAPPATAKRKSAASAAAEGVKAEADANDKRSWMSSAQLWSCGSHTSTSTSNGGSVKKQQHKVSNAFMPLATLPAFAKSLEKADAAVPDLSLSSRVAMADAPACPAAPSATSSAVTDVAVAQRQQAVQRKARRCWSPELHRRFVAALQRLGGPQAATPKQIRELMKVDGLTNDEVKSHLQKYRLHTRRASDGGDGGGDHQTVGGRLWPLPPEQYTTSQHSTSQSGSPQGPLQLTVSSSHAVSVTAGDSCDGGEEEEEDGKSGSYSWEMQNGARASSSS*
maker-CM020532.1-augustus-gene-240.39-mRNA-1	Poaceae	1841	53.88	1458	59.88	486	CM020532.1	24076045	24078638	+	rna-gnl|WGS:POTR|OsKitaake12g193800.1	Poaceae	2874	51.53	1524	59.45	508	2593	1356	473	homologous	same	MEEGRGSPEPAGAADWIVLDPYVRCSWRRRHKYEEEDITASKVGRTCTGFPVRASLRVADPPAVSRLYLHCPPQWPADLPEVRYPDVIAAHRGCILFVAAVPFEEPGFNVDGHYPLDYFIYSASPSSQPLLTRLPPCFVGGFTDQEEDELYQPYHQQRQRYMCSRDVGLLCRDGDGDGEDGRSLFTVAHLTSSGSKEVELCVVQSGEAEEWSITPLRVRRAMSMLGLNLGEWRTDAVLPLHDRFLCWVDYYQGILLIDVLNPGDEPHQFSFIPLPKPVRDGSTRLFSQSYCADPVRCVCVRGSSDSGFFIKLVCVTIAATADKDVYPPAFTITAWTLVSIDQKTWELDFTMEAAEFWDLCANSVGVVSFLLMEKIDDEFLFWIVELDMTNKVLRSLPTLYIQVEEEEEDDDEIKKVQEVQGPSRCKAYKRVFHGEYFFPSHFTSYLRKNPIQSRLRSQMMQKAKQESVMQKKQVNVMQEIPGKHN*	MEEGRGSPEPAGAADWIVLDPYVRCSWRRRHKYEEEDITASKVGRTCTGFPVRASLRVADPPAVSRLYLHCPPQWPADLPEVRYPDVIAAHRGCILFVAAVPFEEPGFNVDGHYPLDYFIYSASPSSQPLLTRLPPCFVGGFTDQEEDELYQPYHQQRQRYMCSRDVGLLCRDGDGDGEDGRSLFTVAHLTSSGSKEVELCVVQSGEAEEWSITPLRVRRAMSMLGLNLGEWRTDAVLPLHDRFLCWVDYYQGILLIDVLNPGDEPHQFSFIPLPKPVRDGSTRLFSQSYCADPVRCVCVRGSSDSGFFIKLVCVTIAATADKDVYPPAFTITAWTLVSIDQKTWELDFTMEAAEFWDLCANSVGHTCALPRAVPTFSHLSLVDPGVVSFLLMEKIDDEFLFWIVELDMTNKVLRSLPTLYIQVEEEEEDDDEIKKVQEVQGPSRCKAYKRVFHGEYFFPSHFTSYLRKNPIQRFDMCPFCLVIFFRLALATLCLFSNIKGTRWLNG*
maker-CM020532.1-augustus-gene-241.0-mRNA-1	Oryza	2139	48.99	216	62.96	72	CM020532.1	24143875	24146156	+	rna-gnl|WGS:POTR|OsKitaake12g194200.1	Oryza sativa	598	70.4	492	71.95	164	597				same	MASNEEAGFPSLLWDELNDDAGQDELDDDAGQDELDDDASAGERRNEVTTSTMRASARSSRRSPWIWPRNT*	MWSSFSFTVGPTLLSPHFLPPLLSLPAFPNQATKLLRLVRRRRLPHTAVAPLPLRIWRPAGGDTAREPEADDPEAISAKGASGGRPRGGLSGARQRRRGGDGGAGGDGAEAATLSSPEAAAAPPRCFGFALGFFDEEDAAAPPFGLPMARARLSLSLLPGSAC*
maker-CM020532.1-augustus-gene-241.4-mRNA-1	Streptophyta	1897	44.44	915	50.93	305	CM020532.1	24181710	24184084	-	rna-gnl|WGS:POTR|OsKitaake12g194500.1	Streptophyta	1228	47.88	915	50.93	305	1444	910	305	identical	same	MEGGGLIADMSWTVFDLPSHSDESEMMAQLFSAFPIHGEEEGHEQLPWFDQSSNPCYYSCNASSTAYSNSNASSIPAPSEYEGYCFSDSNEALGVSSSIAPHDLSMVQVQGATEFLNVIPNHSLDSFGNGELGHEDLDSVSGTNKRKQSAEGEFDGQTRGSKCARKAEPKRAKKAKQTVEKDASVAIPNGSCSISDNDSSSSQEVADAGATSKGKSRAGRGAATDPQSLYARKRRERINERLKTLQNLVPNGTKVDISTMLEEAVHYVKFLQLQIKLLSSDEMWMYAPIAYNGMNIGLDLNIDT*	MEGGGLIADMSWTVFDLPSHSDESEMMAQLFSAFPIHGEEEGHEQLPWFDQSSNPCYYSCNASSTAYSNSNASSIPAPSEYEGYCFSDSNEALGVSSSIAPHDLSMVQVQGATEFLNVIPNHSLDSFGNGELGHEDLDSVSGTNKRKQSAEGEFDGQTRGSKCARKAEPKRAKKAKQTVEKDASVAIPNGSCSISDNDSSSSQEVADAGATSKGKSRAGRGAATDPQSLYARKRRERINERLKTLQNLVPNGTKVDISTMLEEAVHYVKFLQLQIKLLSSDEMWMYAPIAYNGMNIGLDLNIDT*
maker-CM020532.1-augustus-gene-242.35-mRNA-1	Poaceae	2217	53.23	1158	51.81	386	CM020532.1	24247644	24250767	-	rna-gnl|WGS:POTR|OsKitaake12g195100.1	Poaceae	1919	55.34	1158	51.81	386	2774	1154	386	identical	same	MVEQNVGFFCHSDDAGDFTVADINIHKGKAVELCVLNHYADCPQQPQWKVQILEMQQQPNQNHHLRGWWTDAVLPLHDSYLACVDCYHGIILIDVKTQRYFNYIPLPAEAMRGRRVDKYNPDPARSVSINIAGDITLVCIDDNAAAGGRNNSSAGSAFIKSWCLVDIHESRWIRYFTMEAGKFWDICSAANQPLLPHAPPTFPLVSMANPFAISFLLYDKANNFLLEDKGNGLYWMIEVDMRNQALLSPATLYISEEEEAEFLLPPATFFINGKEEDDERYLPMKYFYGHNFVPSWFPSYLKGGDTTSRMRSLMMQQAKQESAIEKIGREMMQKEKQERAMQKNGLEMGSNSWELSKMKGKQQMATESRGMEAHLSRPLAGLKIA*	MVEQNVGFFCHSDDAGDFTVADINIHKGKAVELCVLNHYADCPQQPQWKVQILEMQQQPNQNHHLRGWWTDAVLPLHDSYLACVDCYHGIILIDVKTQRYFNYIPLPAEAMRGRRVDKYNPDPARSVSINIAGDITLVCIDDNAAAGGRNNSSAGSAFIKSWCLVDIHESRWIRYFTMEAGKFWDICSAANQPLLPHAPPTFPLVSMANPFAISFLLYDKANNFLLEDKGNGLYWMIEVDMRNQALLSPATLYISEEEEAEFLLPPATFFINGKEEDDERYLPMKYFYGHNFVPSWFPSYLKGGDTTSRMRSLMMQQAKQESAIEKIGREMMQKEKQERAMQKNGLEMGSNSWELSKMKGKQQMATESRGMEAHLSRPLAGLKIA*
maker-CM020532.1-augustus-gene-245.65-mRNA-1	Poaceae	2812	50.57	1758	61.21	586	CM020532.1	24533426	24541794	-	rna-gnl|WGS:POTR|OsKitaake12g198300.1	Poaceae	1436	55.5	1080	56.76	360	1846	1077	360	homologous	same	MDGEECGAEEGVRGVTRELAASNPKAISKFETAQRRQLAPHASAVSRFPTRRRGTMEEDRRRSAAFVMSGFKSSPTEATESTPRALLAPPSTNRHADWRRLPDAAVARVLDRLTVLDLFRLGYLFSPRWLHIWRLLPLYLHDRQFTTPPIPAGNVAQAITNVLELHVGNGVQFVPKQGGGGGGGHGGNEVAAPDGGGGGGGHGGADDSSSDEESGLCDDVIAHDAAMLNGGFEIGRVFCFRVETTRWSLEQLNRWCAALHRGRARVIVVANLHLPGYPRFPQALLDCTSLLELHLFFFTVEAYRIDRLLVLGLYSCAWGLGMIDRAIHRESEIRELAIDGVEGSTFRLADTRLQTLRMYENQVGTVAVDNATRLRKLHMHHTWPSRISINGAPRLRKIVSLDLFTTVLEIQGIVIKAGMVEQPPEIRSVRYLGLRVNYTTMVDMLPRQIEQILRSFPRVKSLKILRCDDVTQAEGLLQWNDAHYDGNNFFDGLECFNYHLRWIYLTGFRGGKCEVALMKAMLDKASVLTQLRMEYSTGSLPQLTLNQLNLSLRNFKLHTPNGAVRGDLVSFVAADASGSCVRLAV*	MLNGGFEIGRVFCFRVETTRWSLEQLNRWCAALHRGRARVIVVANLHLPGYPRFPQALLDCTSLLELHLFFFTVEAYRIDRLLVLGLYSCAWGLGMIDRAIHRESEIRELAIDGVEGSTFRLADTRLQTLRMYENQVGTVAVDNATRLRKLHMHHTWPSRISINGAPRLRKIVSLDLFTTVLEIQGIVIKAGMVEQPPEIRSVRYLGLRVNYTTMVDMLPRQIEQILRSFPRVKSLKILRCDDVTQAEGLLQWNDAHYDGNNFFDGLECFNYHLRWIYLTGFRGGKCEVALMKAMLDKASVLTQLRMEYSTGSLPQLTLNQLNLSLRNFKLHTPNGAVRGDLVSFVAADASGSCVRLAV*
maker-CM020532.1-augustus-gene-245.67-mRNA-1	Mesangiospermae	651	67.28	651	67.28	217	CM020532.1	24554454	24557860	-	rna-gnl|WGS:POTR|OsKitaake12g198700.1	Mesangiospermae	913	57.5	495	69.49	165	2695	493	140	homologous	same	MVSRQGRDEGRKSLSCLGKQHHFHPVFFLAQRMTLEKSVTHPHTGERGGGWAMAMAMAMAMEAAPAPVPLPLVLRFRNGEDRFALTDQPRQLPLGYAIDAPSIRSARTFGLLDEYARVHAQHARGGPGAVPDIAAWDRAFMEREVTDTDELHDLFMAASTLEMDGLSVLCAQKTADVVKKRTVEEVKALLGIADVGMTPEEELKLQHDNDAILCLR*	MAMAMAMAMEAAPAPVPLPLVLRFRNGEDRFALTDQPRQLPLGYAIDAPSIRSARTFGLLDEYARVHAQHARGGPGAVPDIAAWDRAFMEREVTDTDELHDLFMAASTLEMDGLSVLCAQKTADVVKKRTVEEVKALLGIADVGMTPEEELKLQHDNDAILCLR*
maker-CM020532.1-augustus-gene-246.34-mRNA-1	Eukaryota	884	58.37	462	51.73	154	CM020532.1	24613207	24617023	+	rna-gnl|WGS:POTR|OsKitaake12g199600.1	Eukaryota	1551	49.07	678	47.79	226	3807	453	207	homologous	same	MVQCLDGVRQLLAVVFKCCDLELKQPRGLEDPQVLARETVFSVSEVEALYELFKKISSAVIDDGLINKEEFQLALFKTSKKESLFADRVKQMVVATLAESGMNLSDEIIESIIDKTFEEADTKHDGRIDKEEWRNLVLRHPSLLKNMTLQYLK*	MVQCLDGVRQLLAVVFKCCDLELKQPRGLEDPQVLARETVFSVSEVEALYELFKKISSAVIDDGLINKEEFQLALFKTSKKESLFADRVFDLFDTKHNGILGFDEFARALSVFHPSAPLDEKIDFSFQLYDLKQQGYIERQEVKQMVVATLAESGMNLSDEIIESIIDKTFEEADTKHDGRIDKEEWRNLVLRHPSLLKNMTLQYLKDITTTFPSFVFHSQVDDT*
maker-CM020532.1-augustus-gene-248.38-mRNA-1	cellular organisms	8946	47.98	1113	53.19	371	CM020532.1	24786910	24803839	+	rna-gnl|WGS:POTR|OsKitaake12g201066.1	cellular organisms	1914	50.73	1272	51.89	424	4194				same	MAPSPSDVALQAAQDGNLRLLRKMAKKLDLRGVKDKNGLSALHFAASHGHLDCCKFLVEESGLDVNSVGHKGETPVFYAAIDGNVQVLGYLLDHGGDPVKPEERGCTPLHNAAENGHDEAVRLLLSKGVHVDPLNYRGAPLHLAASKDRVQAMKVLLEHGADPNRVVNHIFSPLMMACCGHSLKCVKLLVEEGRIPIMVAAARGQRELVEILFPRTKPIPCLPDWNVDGIIRTMRTTRIEPQSAIPVEEQVSDAKSKGKEAFAKGDYLTAIYFYTLAMDKSPLDATLFANRSLCWLRQREGDRALLDAQQCRMLRPGWSKAWYREGAALSFMKDYKGAVDAFGEALKLDPMSDEVKNALREAIECLKRAA*	MASSPSAVVLQAALDGDLHLLCEMAKKLDLRGFKDMNGRNALHLAASYGHLEICKFLVEESGLDVNSGSHRGETPILLAACDGDINVLIYLLDHGGDPAIPNAGGFMPLHYAAEYGHVDVVRLLLSKGVHVDPLNYSGAPLHLATANDHDQVAKVLLEHGADPNRVVNHVLSPLVVACCSHSLKCMKLLIKAGADVNDRSSTGPRTTPLVLAVDDGSADIVKILLEAGADPNIRNEDGRIPIMMAAARGQRELVEILFPRTKPIPCLPDWSVDGIIRTMRFTRTEPEDAVPVEILVSDSKLNAKEAFAEGEYITAIYFYTKALEKAPLDATLFANRSLCWLRLREGDVALLDARRCKALRPGWSKAWYREGAALSLLKNYREAAAAFTEALKLDPENYEIKIALREALECRKRAARSEEDKNP*
maker-CM020532.1-augustus-gene-248.38-mRNA-1	cellular organisms	8946	47.98	1113	53.19	371	CM020532.1	24786910	24803839	+	rna-gnl|WGS:POTR|OsKitaake12g201132.2	cellular organisms	2820	57.62	1164	53.52	388	5592	1103	388	homologous	same	MAPSPSDVALQAAQDGNLRLLRKMAKKLDLRGVKDKNGLSALHFAASHGHLDCCKFLVEESGLDVNSVGHKGETPVFYAAIDGNVQVLGYLLDHGGDPVKPEERGCTPLHNAAENGHDEAVRLLLSKGVHVDPLNYRGAPLHLAASKDRVQAMKVLLEHGADPNRVVNHIFSPLMMACCGHSLKCVKLLVEEGRIPIMVAAARGQRELVEILFPRTKPIPCLPDWNVDGIIRTMRTTRIEPQSAIPVEEQVSDAKSKGKEAFAKGDYLTAIYFYTLAMDKSPLDATLFANRSLCWLRQREGDRALLDAQQCRMLRPGWSKAWYREGAALSFMKDYKGAVDAFGEALKLDPMSDEVKNALREAIECLKRAA*	MAPSPSDVALQAAQDGNLRLLRKMAKKLDLRGVKDKNGLSALHFAASHGHLDCCKFLVEESGLDVNSVGHKGETPVFYAAIDGNVQVLGYLLDHGGDPVKPEERGCTPLHNAAENGHDEAVRLLLSKGVHVDPLNYRGAPLHLAASKDRVQAMKVLLEHGADPNRVVNHIFSPLMMACCGHSLKCVKLLVEAGADVNGAGADPNIPDEEGRIPIMVAAARGQRELVEILFPRTKPIPCLPDWNVDGIIRTMRTTRIEPQSAIPVEEQVSDAKSKGKEAFAKGDYLTAIYFYTLAMDKSPLDATLFANRSLCWLRQREGDRALLDAQQCRMLRPGWSKAWYREGAALSFMKDYKGAVDAFGEALKLDPMSDEVKNALREAIECLKRAA*
maker-CM020532.1-augustus-gene-248.38-mRNA-1	cellular organisms	8946	47.98	1113	53.19	371	CM020532.1	24786910	24803839	+	rna-gnl|WGS:POTR|OsKitaake12g201132.1	cellular organisms	3043	55.9	1242	52.74	414	5737	1103	414	homologous	same	MAPSPSDVALQAAQDGNLRLLRKMAKKLDLRGVKDKNGLSALHFAASHGHLDCCKFLVEESGLDVNSVGHKGETPVFYAAIDGNVQVLGYLLDHGGDPVKPEERGCTPLHNAAENGHDEAVRLLLSKGVHVDPLNYRGAPLHLAASKDRVQAMKVLLEHGADPNRVVNHIFSPLMMACCGHSLKCVKLLVEEGRIPIMVAAARGQRELVEILFPRTKPIPCLPDWNVDGIIRTMRTTRIEPQSAIPVEEQVSDAKSKGKEAFAKGDYLTAIYFYTLAMDKSPLDATLFANRSLCWLRQREGDRALLDAQQCRMLRPGWSKAWYREGAALSFMKDYKGAVDAFGEALKLDPMSDEVKNALREAIECLKRAA*	MAPSPSDVALQAAQDGNLRLLRKMAKKLDLRGVKDKNGLSALHFAASHGHLDCCKFLVEESGLDVNSVGHKGETPVFYAAIDGNVQVLGYLLDHGGDPVKPEERGCTPLHNAAENGHDEAVRLLLSKGVHVDPLNYRGAPLHLAASKDRVQAMKVLLEHGADPNRVVNHIFSPLMMACCGHSLKCVKLLVEAGADVNGNSTNGPTPLTEAVDDSLTDVVKFLVGAGADPNIPDEEGRIPIMVAAARGQRELVEILFPRTKPIPCLPDWNVDGIIRTMRTTRIEPQSAIPVEEQVSDAKSKGKEAFAKGDYLTAIYFYTLAMDKSPLDATLFANRSLCWLRQREGDRALLDAQQCRMLRPGWSKAWYREGAALSFMKDYKGAVDAFGEALKLDPMSDEVKNALREAIECLKRAA*
maker-CM020532.1-augustus-gene-248.40-mRNA-1	Eukaryota	4614	43.93	1611	58.47	537	CM020532.1	24846217	24854121	+	rna-gnl|WGS:POTR|OsKitaake12g201600.4	Eukaryota	2363	52.86	1941	55.18	647	4870	1602	647	homologous	same	MDPVHAAHPVPRPARAGANPQIPKKEKKNPLAPQKWRQPLPQSPAFFCLFSPSISLPLPNPNPTHSPPRPLRSPPPQARLLPMASSSDASSALAAAAAVGKKRGSYNCGRCGLPKKGHVCAVAGEEQKPPRRALHFDEAAPPPPPEKKVKVEVVEVDSSSSEEEEREARGWVEVGGGRRVPGEVVVEVMRRLPPRGVAASAAVCRGWRGCARRVWRAADELRLRAAGVRPVGALLPRCPALSRLVLRMESDIDATMLACVAFSCPNLQYLEISMVGSAANRMTGGLCMLSLILGSKITDAAVASIVRSYTSLDLLDLSGSSITDNGLGMICKAFPHTLTRLLLALCPNITSCGVQVATSQLPLLQLMDCGKSLCANSQPEAERSYFGEIYGGIKFCSKLPIQRKQQPNYQKLIIKHANLKKLSLWGCSALDALYVNCPELSDLNLNCCTNLHPERLLLQCPSLKDVHASGCRDMLIGAIRNQVLNEFASAEPRVPCKRLADGSKRVQVPHFMLEQQFEEEKWGSGSKRSQCTVHLS*	MDPVHAAHPVPRPARAGANPQIPKKEKKNPLAPQKWRQPLPQSPAFFCLFSPSISLPLPNPNPTHSPPRPLRSPPPQARLLPMASSSDASSALAAAAAVGKKRGSYNCGRCGLPKKGHVCAVAGEEQKPPRRALHFDEAAPPPPPEKKVKVEVVEVDSSSSEEEEREARGWVEVGGGRRVPGEVVVEVMRRLPPRGVAASAAVCRGWRGCARRVWRAADELRLRAAGVRPVGALLPRCPALSRLVLRMESDIDATMLACVAFSCPNLQYLEISMVGSAANRMTGDELTRFVSEKRSLSVLKLDGCSNLNFLNISSSSLSTLWLSDLSSLSKSVINCPNLNELSLGFTQQNNDSTDLISLMDSLGRTCSNLRNLHISSIHLCNEAVFSLESANLRGLCMLSLILGSKITDAAVASIVRSYTSLDLLDLSGSSITDNGLGMICKAFPHTLTRLLLALCPNITSCGVQVATSQLPLLQLMDCGKSLCANSQPEAERSYFGEIYGGIKFCSKLPIQRKQQPNYQKLIIKHANLKKLSLWGCSALDALYVNCPELSDLNLNCCTNLHPERLLLQCPSLKDVHASGCRDMLIGAIRNQVLNEFASAEPRVPCKRLADGSKRVQVPHFMLEQQFEEEKWGSGSKRSQCTVHLS*
maker-CM020532.1-augustus-gene-248.40-mRNA-1	Eukaryota	4614	43.93	1611	58.47	537	CM020532.1	24846217	24854121	+	rna-gnl|WGS:POTR|OsKitaake12g201600.5	Eukaryota	2207	53.29	1941	55.18	647	5557	1602	647	homologous	same	MDPVHAAHPVPRPARAGANPQIPKKEKKNPLAPQKWRQPLPQSPAFFCLFSPSISLPLPNPNPTHSPPRPLRSPPPQARLLPMASSSDASSALAAAAAVGKKRGSYNCGRCGLPKKGHVCAVAGEEQKPPRRALHFDEAAPPPPPEKKVKVEVVEVDSSSSEEEEREARGWVEVGGGRRVPGEVVVEVMRRLPPRGVAASAAVCRGWRGCARRVWRAADELRLRAAGVRPVGALLPRCPALSRLVLRMESDIDATMLACVAFSCPNLQYLEISMVGSAANRMTGGLCMLSLILGSKITDAAVASIVRSYTSLDLLDLSGSSITDNGLGMICKAFPHTLTRLLLALCPNITSCGVQVATSQLPLLQLMDCGKSLCANSQPEAERSYFGEIYGGIKFCSKLPIQRKQQPNYQKLIIKHANLKKLSLWGCSALDALYVNCPELSDLNLNCCTNLHPERLLLQCPSLKDVHASGCRDMLIGAIRNQVLNEFASAEPRVPCKRLADGSKRVQVPHFMLEQQFEEEKWGSGSKRSQCTVHLS*	MDPVHAAHPVPRPARAGANPQIPKKEKKNPLAPQKWRQPLPQSPAFFCLFSPSISLPLPNPNPTHSPPRPLRSPPPQARLLPMASSSDASSALAAAAAVGKKRGSYNCGRCGLPKKGHVCAVAGEEQKPPRRALHFDEAAPPPPPEKKVKVEVVEVDSSSSEEEEREARGWVEVGGGRRVPGEVVVEVMRRLPPRGVAASAAVCRGWRGCARRVWRAADELRLRAAGVRPVGALLPRCPALSRLVLRMESDIDATMLACVAFSCPNLQYLEISMVGSAANRMTGDELTRFVSEKRSLSVLKLDGCSNLNFLNISSSSLSTLWLSDLSSLSKSVINCPNLNELSLGFTQQNNDSTDLISLMDSLGRTCSNLRNLHISSIHLCNEAVFSLESANLRGLCMLSLILGSKITDAAVASIVRSYTSLDLLDLSGSSITDNGLGMICKAFPHTLTRLLLALCPNITSCGVQVATSQLPLLQLMDCGKSLCANSQPEAERSYFGEIYGGIKFCSKLPIQRKQQPNYQKLIIKHANLKKLSLWGCSALDALYVNCPELSDLNLNCCTNLHPERLLLQCPSLKDVHASGCRDMLIGAIRNQVLNEFASAEPRVPCKRLADGSKRVQVPHFMLEQQFEEEKWGSGSKRSQCTVHLS*
maker-CM020532.1-augustus-gene-248.47-mRNA-1	Streptophytina	753	67.2	753	67.2	251	CM020532.1	24862092	24866257	-	rna-gnl|WGS:POTR|OsKitaake12g201800.1	Streptophytina	1739	51.93	834	65.35	278	4165	731	250	homologous	same	MAADLAFEATELRLGLPGGGGDGDAAAAAARSSSGKRGFAETIDLKLKLEPAAAAVDDDDDKEEAAADDREKKVDIVGADNDDASPPAAAAAGGMKRSPSQSSVVTAAADPEKPRAPKAQVVGWPPVRSYRKNILAVQADKGKDAADGGGDKSGAGAAAAAFVKVSMDGAPYLRKVDLKMYKSYLELSKALEKMFSSFTIGNCGSHGVNGMNESKIADLLNGSEYVPTYEDKDGDWMLVGDVPWESVIST*	MAADLAFEATELRLGLPGGGGDGDAAAAAARSSSGKRGFAETIDLKLKLEPAAAAVDDDDDKEEAAADDREKKVDIVGADNDDASPPAAAAAGGMKRSPSQSSVVTAAADPEKPRAPKAQVVGWPPVRSYRKNILAVQADKGKDAADGGGDKSGAGAAAAAFVKVSMDGAPYLRKVDLKMYKSYLELSKALEKMFSSFTIGNCGSHGVNGMNESKIADLLNGSEYVPTYEDKDGDWMLVGDVPWEMFVESCKRLRIMKGSEAIGLAPRAMEKCKNRS*
maker-CM020532.1-augustus-gene-249.22-mRNA-1	Viridiplantae	3418	45.11	810	66.79	270	CM020532.1	24967570	24973046	-	rna-gnl|WGS:POTR|OsKitaake12g202500.1	Oryza	2140	51.17	846	63.95	282	4198	594			same	MCGGGPDNHHAITVAADLPPPPPSVVAVEMAPPRGHRPGKEVEYNEEEEDDDDEYDGREFEEEFLRFSMMVDEEDDDGDDDDEVEVEIIAVVSPPHRPLVGARGTTSAVESVTNLQARTSPLPNPVVPQTGTKASKRGDSGAKAKPAAAKKRRSKHGFLGVHQRTYGRWSAEIRDNVIKGSRFWIGTFDTALDAALAYDAVSRRLYGLNAKTNFPAAAGEDDLPPPPPPAKPCSSTKRPKKCNTSGDLGAAASRRKPWILRRRQQLAWS*	MRKTTTATTTTRWRWRSSPSSRRRTGLSSELEVLHQLLNLSQTFRQEHHLSQIRWCLRPALKPASAATAGQRRSRRRRRRGGASTGSWASTSARMGDGRPRSGTMSSRAPASGSAPSTPRSTPPSPTTPSPAGSTASTPRPTSPLPPAKTTSLRRRRRRSPAAPPSGQRNATPVAILAPPQAAASRGYSGGGSSWRGADKPTVQRGGAGAGGERRVGVHPGAPPPRRRRFAAGLPQRPGARRRRRRRSLELLIDQCKGTCHVYADYHLVLNEVVISAMCNN*
maker-CM020532.1-augustus-gene-25.27-mRNA-1	Mesangiospermae	1982	49.7	492	68.29	164	CM020532.1	2515296	2520430	-	rna-gnl|WGS:POTR|OsKitaake12g037600.1	Eukaryota	3311	48.26	717	60.11	239	4751	322	131	homologous	same	MAAAGVSRSMVLTLLGFCVSVLFIVFVCSRLACALLRRRRGRARLRRASPLAVSGVLSIYVDRHGHHQPSSAAGAASGTGGLDPAAVAAFPTRAFSPAASSSASASTHMVVIIALCEKAPKAGSFALFGHGGNQEPFAWGKVVLNQEMLTQGFTHVFSPTFGN*	MAAAGVSRSMVLTLLGFCVSVLFIVFVCSRLACALLRRRRGRARLRRASPLAVSGVLSIYVDRHGHHQPSSAAGAASGTGGLDPAAVAAFPTRAFSPAASSSASASTQCVVCLAEYEEKDVLRVLPYCGHGFHVACIDIWLMHHSTCPVCRISLCDYPDSKHTMSPVPSAVIIPLPPCSPEASRSDQCNCLFVGTGHSPRTSQVLRNEPDQVNRTLYTPPAEGGNSLPSSEVNPPGEK*
maker-CM020532.1-augustus-gene-250.1-mRNA-1	Viridiplantae	486	68.93	486	68.93	162	CM020532.1	25062675	25063248	+	rna-gnl|WGS:POTR|OsKitaake12g203100.1	Eukaryota	3132	46.71	2565	46.63	855	545	153	52	homologous	same	MGGEARAEGGRRSRGEARRLPWRASDIVVVVVVVVVVVARPTNPIGSGSGSERRGEGMDEAAAAEAVQLIDGEGEFAADSAERFMAAAGVAGCGLSYAVVSIMGPQSSGTYGPIPSLAPCRDRLIDRPPRAMRHDWVSIDPSHGTCSIKCFGARAGPLRRS*	MDEAAAAEAVQLIDGEGEFAADSAERFMAAAGVAGCGLSYAVVSIMGPQSSGKSTLLNQLFGTNFREMDAFRGRSQTTKGIWIARCVGVEPCTVVMDLEGTDGRERGEDDTAFEKQSSLFALAISDIVLINMWCHDIGREQAANKPLLKTVFQVMMRLFSPRKTTLLFVIRDKTRTPLEHLEPVLREDIQKIWNSVAKPEAHKDTPISEFFNVQVTALPSFEEKEEQFREQVQQLRQRFSNSIAPGGLAGDRRGVVPASGFLFSSQQIWKVIRENKDLDLPAHKVMVATVRCDEIAHEKFSCLTSDAEWMELESDVQSGPVPGFGKKLGYIVDVHMQEYDKEAIYFDEAVRTAKRQLLKSRVLNLVQPAFQKMLAHLRTRALEKYKTELNLTLESGKGFAAAVRDTTESNLNEFDQGCADAVIEQADWDYSKILEKVRRDVEDHTLSIREGKLSELTNHAKEKLRKALVEPVESLFDAAGPSTWASIRNLFKRETEAILPEFQKNLAGFEMESATSEGMVSKLRDYARSIVENKAKEEAGKVLIHMKERFTTVFSHDKDSIPRVWTGKEDVRAIAKDARSAALKLLSVLAAIRWDEKPDKIEKILTSTLLDGSVTPKSKGASASSDPLASTTWEEVSPKYTLITPSQCKSLWKQFKAETEFAITQAVSTQQAHKRGNGRLPPPWAMVAIAVLGFNEIMTLLRNPIYLFLLFVGYLLVKALAVQLDINREFQNGVVPGIISVTAKLIPTLQNILNKVATEQQQQQGHHQDAAAEAPQQQQQPQPQPPPLLLSPRSPMSELRRPLHMPFSPVRKAVSPSPSSSSSTVTSPRNAGEDQKPRQMVQPDNESNNAYSIV*
maker-CM020532.1-augustus-gene-250.3-mRNA-1	cellular organisms	1485	70.77	1485	70.77	495	CM020532.1	24996123	25000315	-	rna-gnl|WGS:POTR|OsKitaake12g202600.1	cellular organisms	1807	62.87	1368	71.35	456	1518	1317	495	homologous	same	MAMAAMDARKKKSGGGGGGEPLLGKYELGRMLGRGTFAKVYLARAVAGGEAVAVKVIDKAEVMGTAGMAPRVLREVAAMRRLRHPHVLRLHEVLATRARIYLVMELATGGDLLSRLAALPRRRLPESAARRVFVQLVDALSYCHARGVAHRDVKPQNVLLDGDGNLKVSDFGLAALPDTLRDDGRLHTACGTPAYAAPEVLRRRAYDGAKADAWSCGVILFVLLAGHLPFDDSNIADMCRKAHRREYELPRWVSQPARRLVSRLLDPNPDTRVAVESLAAHHPWFKRSLSVDSQLDGLLNGEPERAVAFQAAPPPPLNAFDIISMSPGLDLSGLFGEHDKSLREKRFTTTASPEKTLEQLGLAGGKLGYVVVVGKKGVECLPLAGGRLSSGIAAMSVEMSEVAPPLLLVELRLEVAAGDVDGGDGEVKGFGWEQLRMELVSRQSPLLLVDLRLEVTVDVDGNGGEVQGFGWEQLRMELGDVVRAWHSCEDLCEV*	MAMAAMDARKKKSGGGGGGEPLLGKYELGRMLGRGTFAKVYLARAVAGGEAVAVKVIDKAEVMGTAGMAPRVLREVAAMRRLRHPHVLRLHEVLATRARIYLVMELATGGDLLSRLAALPRRRLPESAARRVFVQLVDALSYCHARGVAHRDVKPQNVLLDGDGNLKVSDFGLAALPDTLRDDGRLHTACGTPAYAAPEVLRRRAYDGAKADAWSCGVILFVLLAGHLPFDDSNIADMCRKAHRREYELPRWVSQPARRLVSRLLDPNPDTRVAVESLAAHHPWFKRSLSVDSQLDGLLNGEPERAVAFQAAPPPPLNAFDIISMSPGLDLSGLFGEHDKSLREKRFTTTASPEKTLEQLGLAGGKLGYVVVVGKKGVECLPLAGGRLSSGIAAMSVEMSEVAPPLLLVELRLEVAAGDVDGGDGEVKGFGWEQLRMELGDVVRAWHSCEDLCEI*
maker-CM020532.1-augustus-gene-251.55-mRNA-1	Viridiplantae	1635	67.09	1467	70.55	489	CM020532.1	25169044	25171051	-	rna-gnl|WGS:POTR|OsKitaake12g204300.1	Viridiplantae	1623	69.01	1623	69.01	541	1839	1465	541	homologous	same	MMKRKERSSELEVAVAGDDDDDRLSSLPDDVIGRILSFLPARQAARTTQLSRRWRRVWPAHVAALNLSVLDLPRRRRRCPGMIQREFAALAGEALLRFPTTGIPSISVEVDHYINVAADGWFGQAMERAVGSVRVTSLRGLVGWLPLPPCARAAAMAVAAPRTVLTLPGVDDRQVFGRLSELSLSLVRLGGGGERPLDEFLSSCCPRLRRLRLRGVRGRHAVRRLALHTLDHLEVLDIDGVDDLEALDVSAPNLRCLNVRSCFRGGGGDVAVTAPGIEAVVWHRSYPEHLAFRSGLARVRRLAGPLKLAAVGRRDLFDAPYTTQLLRSCSLAVGHLDMELVMPEDMALANWLGGGGGACEDLIRHLPELPRVTVLSLNIRWSFASGGGGGIAASLARKPRLGRRLDSLREVSVDGLTGGDREEYSVVVELLLATIVPPSLERMSLAFHGHAAPAIIDDIAREIPLHFPIMATGRWERSPPSAVTWKSS*	MMKRKERSSELEVAVAGDDDDDRLSSLPDDVIGRILSFLPARQAARTTQLSRRWRRVWPAHVAALNLSVLDLPRRRRRCPGMIQREFAALAGEALLRFPTTGIPSISVEVDHYINVAADGWFGQAMERAVGSVRVTSLRGLVGWLPLPPCARAAAMAVAAPRTVLTLPGVDDRQVFGRLSELSLSLVRLGGGGERPLDEFLSSCCPRLRRLRLRGVRGRHAVRRLALHTLDHLEVLDIDGVDDLEALDVSAPNLRCLNVRSCFRGGGGDVAVTAPGIEAVVWHRSYPEHLAFRSGLARVRRLAGPLKLAAVGRRDLFDAPYTTQLLRSCSLAVGHLDMELVMPEDMALANWLGGGGGACEDLIRHLPELPRVTVLSLNIRWSFASGGGGGIAASLASLLSKTPSLTRLHIRTSPYCFSVFEGQEEVEAVAVAARGSWHMWMTDGEDDSRKPRLGRRLDSLREVSVDGLTGGDREEYSVVVELLLATIVPPSLERMSLAFHGHAAPAIIDDIAREIPLHFPIMATGRWERSPPSAVTWKSS*
maker-CM020532.1-augustus-gene-252.28-mRNA-1	Oryza	768	71.35	768	71.35	256	CM020532.1	25275990	25276830	+	rna-gnl|WGS:POTR|OsKitaake12g206050.1	Poaceae	969	43.45	969	43.45	323	840				same	MLHHHTSFADMWDPYTGVPRRPAFARRRPRHTHQQLLLTPRSPPPLPAAPLCAKPASSTGRVSRANPASLHRPRLPRQAGLHLCRPRLSRRAGLRCHRLRFSAPSRSPTPPPNDVAPARCSRLPRPRLAVRGRHASGDRRHSHHHRSRCCRTPSHLAVAILTSHPTPSPPPLAVANNPHPSTLPPPSRPPSPLPPTPASASANHCAVHIRRSAASNRPNAAAMPSVAVASQRRHRDSLVAVTSRRDRQQPPDAKH*	MSSDSEDDSSYNPPKIANTAFILEDSSHRDGSIYKGNSEWKRTYRIADLEETRLEAMILSGPKYCVMHGETCIRHGPCPMLHFFSLKLAEIAVTGGPVELYGYLAARDLLDPLRNYIFHTSRDDPIIVEKGSLIEISGPKRGIEIFFFNDSHETFDMRIKTGAEQEDDRQLIDGVLVIGCETPTDVTLRRRIHGDCGAVEIKFSHLHHAVEATVQVAVLEVQSHFNLSICSYVGSLPDEMQLFCGHIAEPCGLKKFVLAAMMRNLLRLKLKVSQGGSYAEHFCSFEPNHHGHSCQQINTEFASFLVKITWSTLDFGNPQNYL*
maker-CM020532.1-augustus-gene-253.42-mRNA-1	Streptophyta	1747	61.65	1308	69.42	436	CM020532.1	25350383	25353188	+	rna-gnl|WGS:POTR|OsKitaake12g207400.2	Streptophyta	2645	55.43	1338	69.06	446	2805	1302	399	homologous	same	MNQFVPDWNTTSMGDGFAPLGEDDGLVELLWCNGHVVMQSQAPRKPPRPEKTTAAAAAAMAEDESASWFQYPVDDVLEKDLFTELFGEMTAAGGGGGDVRRAACKEERGAVAAFQSRMMPPPWPARGKAEFGDVDDVCGVSEVVMAKMDGAAAAETVGESSMLTIGSSICGSNHVQTPPVGNGKAGAGTAGAARRAHDTATVASSSMRSRSCTAKAEPRDVAAAGVGGKRKQRGGAAMESGSPSEDVEFESAAATCSPAQKTTTAKRRRAAEVHNLSERRRRDRINEKMKALQELIPHCNKTDKASMLDEAIEYLKSLQLQLQMMWMGGGMAPPAVMFPAAGVHQYMQRMGAVGMGPPHMASLPRMPPFMAPPPAAVQSSPVVSMADPYARCLAVDHLQPPPPMLAAAKNLQQQQNTAEAPPPPPAGGNRAAADS*	MNQFVPDWNTTSMGDGFAPLGEDDGLVELLWCNGHVVMQSQAPRKPPRPEKTTAAAAAAMAEDESASWFQYPVDDVLEKDLFTELFGEMTAAGGGGGDVRRAACKEERGAVAAFQSRMMPPPWPARGKAEFGDVDDVCGVSEVVMAKMDGAAAAETVGESSMLTIGSSICGSNHVQTPPVGNGKAGAGTAGAARRAHDTATVASSSMRSRSCTAKAEPRDVAAAGVGGKRKQRGGAAMESGSPSEDVEFESAAATCSPAQKTTTAKRRRAAEVHNLSERRRRDRINEKMKALQELIPHCNKTDKASMLDEAIEYLKSLQLQLQMMWMGGGMAPPAVMFPAAGVHQYMQRMGAVGMGPPHMASLPRMPPFMAPPPAAVQSSPVVSMADPYARCLAVDHLQPPPPMHYLQGMSFYQLAAAKNLQQQQNTAEAPPPPPAGGNRAAADS*
maker-CM020532.1-augustus-gene-253.42-mRNA-1	Streptophyta	1747	61.65	1308	69.42	436	CM020532.1	25350383	25353188	+	rna-gnl|WGS:POTR|OsKitaake12g207400.4	Streptophytina	2393	56.62	954	67.3	318	2805	900	303	homologous	same	MNQFVPDWNTTSMGDGFAPLGEDDGLVELLWCNGHVVMQSQAPRKPPRPEKTTAAAAAAMAEDESASWFQYPVDDVLEKDLFTELFGEMTAAGGGGGDVRRAACKEERGAVAAFQSRMMPPPWPARGKAEFGDVDDVCGVSEVVMAKMDGAAAAETVGESSMLTIGSSICGSNHVQTPPVGNGKAGAGTAGAARRAHDTATVASSSMRSRSCTAKAEPRDVAAAGVGGKRKQRGGAAMESGSPSEDVEFESAAATCSPAQKTTTAKRRRAAEVHNLSERRRRDRINEKMKALQELIPHCNKTDKASMLDEAIEYLKSLQLQLQMMWMGGGMAPPAVMFPAAGVHQYMQRMGAVGMGPPHMASLPRMPPFMAPPPAAVQSSPVVSMADPYARCLAVDHLQPPPPMLAAAKNLQQQQNTAEAPPPPPAGGNRAAADS*	MNQFVPDWNTTSMGDGFAPLGEDDGLVELLWCNGHVVMQSQAPRKPPRPEKTTAAAAAAMAEDESASWFQYPVDDVLEKDLFTELFGEMTAAGGGGGDVRRAACKEERGAVAAFQSRMMPPPWPARGKAEFGDVDDVCGVSEVVMAKMDGAAAAETVGESSMLTIGSSICGSNHVQTPPVGNGKAGAGTAGAARRAHDTATVASSSMRSRSCTAKAEPRDVAAAGVGGKRKQRGGAAMESGSPSEDVEFESAAATCSPAQKTTTAKRRRAAEVHNLSERRRRDRINEKMKALQELIPHCNKVNYSKFNLQAPLHNYN*
maker-CM020532.1-augustus-gene-253.42-mRNA-1	Streptophyta	1747	61.65	1308	69.42	436	CM020532.1	25350383	25353188	+	rna-gnl|WGS:POTR|OsKitaake12g207400.8	Streptophyta	1978	59.3	1338	69.06	446	2582	1302	399	homologous	same	MNQFVPDWNTTSMGDGFAPLGEDDGLVELLWCNGHVVMQSQAPRKPPRPEKTTAAAAAAMAEDESASWFQYPVDDVLEKDLFTELFGEMTAAGGGGGDVRRAACKEERGAVAAFQSRMMPPPWPARGKAEFGDVDDVCGVSEVVMAKMDGAAAAETVGESSMLTIGSSICGSNHVQTPPVGNGKAGAGTAGAARRAHDTATVASSSMRSRSCTAKAEPRDVAAAGVGGKRKQRGGAAMESGSPSEDVEFESAAATCSPAQKTTTAKRRRAAEVHNLSERRRRDRINEKMKALQELIPHCNKTDKASMLDEAIEYLKSLQLQLQMMWMGGGMAPPAVMFPAAGVHQYMQRMGAVGMGPPHMASLPRMPPFMAPPPAAVQSSPVVSMADPYARCLAVDHLQPPPPMLAAAKNLQQQQNTAEAPPPPPAGGNRAAADS*	MNQFVPDWNTTSMGDGFAPLGEDDGLVELLWCNGHVVMQSQAPRKPPRPEKTTAAAAAAMAEDESASWFQYPVDDVLEKDLFTELFGEMTAAGGGGGDVRRAACKEERGAVAAFQSRMMPPPWPARGKAEFGDVDDVCGVSEVVMAKMDGAAAAETVGESSMLTIGSSICGSNHVQTPPVGNGKAGAGTAGAARRAHDTATVASSSMRSRSCTAKAEPRDVAAAGVGGKRKQRGGAAMESGSPSEDVEFESAAATCSPAQKTTTAKRRRAAEVHNLSERRRRDRINEKMKALQELIPHCNKTDKASMLDEAIEYLKSLQLQLQMMWMGGGMAPPAVMFPAAGVHQYMQRMGAVGMGPPHMASLPRMPPFMAPPPAAVQSSPVVSMADPYARCLAVDHLQPPPPMHYLQGMSFYQLAAAKNLQQQQNTAEAPPPPPAGGNRAAADS*
maker-CM020532.1-augustus-gene-253.42-mRNA-1	Streptophyta	1747	61.65	1308	69.42	436	CM020532.1	25350383	25353188	+	rna-gnl|WGS:POTR|OsKitaake12g207400.5	Streptophyta	2176	59.19	1338	69.06	446	2805	1302	399	homologous	same	MNQFVPDWNTTSMGDGFAPLGEDDGLVELLWCNGHVVMQSQAPRKPPRPEKTTAAAAAAMAEDESASWFQYPVDDVLEKDLFTELFGEMTAAGGGGGDVRRAACKEERGAVAAFQSRMMPPPWPARGKAEFGDVDDVCGVSEVVMAKMDGAAAAETVGESSMLTIGSSICGSNHVQTPPVGNGKAGAGTAGAARRAHDTATVASSSMRSRSCTAKAEPRDVAAAGVGGKRKQRGGAAMESGSPSEDVEFESAAATCSPAQKTTTAKRRRAAEVHNLSERRRRDRINEKMKALQELIPHCNKTDKASMLDEAIEYLKSLQLQLQMMWMGGGMAPPAVMFPAAGVHQYMQRMGAVGMGPPHMASLPRMPPFMAPPPAAVQSSPVVSMADPYARCLAVDHLQPPPPMLAAAKNLQQQQNTAEAPPPPPAGGNRAAADS*	MNQFVPDWNTTSMGDGFAPLGEDDGLVELLWCNGHVVMQSQAPRKPPRPEKTTAAAAAAMAEDESASWFQYPVDDVLEKDLFTELFGEMTAAGGGGGDVRRAACKEERGAVAAFQSRMMPPPWPARGKAEFGDVDDVCGVSEVVMAKMDGAAAAETVGESSMLTIGSSICGSNHVQTPPVGNGKAGAGTAGAARRAHDTATVASSSMRSRSCTAKAEPRDVAAAGVGGKRKQRGGAAMESGSPSEDVEFESAAATCSPAQKTTTAKRRRAAEVHNLSERRRRDRINEKMKALQELIPHCNKTDKASMLDEAIEYLKSLQLQLQMMWMGGGMAPPAVMFPAAGVHQYMQRMGAVGMGPPHMASLPRMPPFMAPPPAAVQSSPVVSMADPYARCLAVDHLQPPPPMHYLQGMSFYQLAAAKNLQQQQNTAEAPPPPPAGGNRAAADS*
maker-CM020532.1-augustus-gene-253.42-mRNA-1	Streptophyta	1747	61.65	1308	69.42	436	CM020532.1	25350383	25353188	+	rna-gnl|WGS:POTR|OsKitaake12g207400.6	Streptophyta	2180	59.17	1338	69.06	446	2805	1302	399	homologous	same	MNQFVPDWNTTSMGDGFAPLGEDDGLVELLWCNGHVVMQSQAPRKPPRPEKTTAAAAAAMAEDESASWFQYPVDDVLEKDLFTELFGEMTAAGGGGGDVRRAACKEERGAVAAFQSRMMPPPWPARGKAEFGDVDDVCGVSEVVMAKMDGAAAAETVGESSMLTIGSSICGSNHVQTPPVGNGKAGAGTAGAARRAHDTATVASSSMRSRSCTAKAEPRDVAAAGVGGKRKQRGGAAMESGSPSEDVEFESAAATCSPAQKTTTAKRRRAAEVHNLSERRRRDRINEKMKALQELIPHCNKTDKASMLDEAIEYLKSLQLQLQMMWMGGGMAPPAVMFPAAGVHQYMQRMGAVGMGPPHMASLPRMPPFMAPPPAAVQSSPVVSMADPYARCLAVDHLQPPPPMLAAAKNLQQQQNTAEAPPPPPAGGNRAAADS*	MNQFVPDWNTTSMGDGFAPLGEDDGLVELLWCNGHVVMQSQAPRKPPRPEKTTAAAAAAMAEDESASWFQYPVDDVLEKDLFTELFGEMTAAGGGGGDVRRAACKEERGAVAAFQSRMMPPPWPARGKAEFGDVDDVCGVSEVVMAKMDGAAAAETVGESSMLTIGSSICGSNHVQTPPVGNGKAGAGTAGAARRAHDTATVASSSMRSRSCTAKAEPRDVAAAGVGGKRKQRGGAAMESGSPSEDVEFESAAATCSPAQKTTTAKRRRAAEVHNLSERRRRDRINEKMKALQELIPHCNKTDKASMLDEAIEYLKSLQLQLQMMWMGGGMAPPAVMFPAAGVHQYMQRMGAVGMGPPHMASLPRMPPFMAPPPAAVQSSPVVSMADPYARCLAVDHLQPPPPMHYLQGMSFYQLAAAKNLQQQQNTAEAPPPPPAGGNRAAADS*
maker-CM020532.1-augustus-gene-253.42-mRNA-1	Streptophyta	1747	61.65	1308	69.42	436	CM020532.1	25350383	25353188	+	rna-gnl|WGS:POTR|OsKitaake12g207400.3	Streptophyta	2649	55.42	1338	69.06	446	2805	1302	399	homologous	same	MNQFVPDWNTTSMGDGFAPLGEDDGLVELLWCNGHVVMQSQAPRKPPRPEKTTAAAAAAMAEDESASWFQYPVDDVLEKDLFTELFGEMTAAGGGGGDVRRAACKEERGAVAAFQSRMMPPPWPARGKAEFGDVDDVCGVSEVVMAKMDGAAAAETVGESSMLTIGSSICGSNHVQTPPVGNGKAGAGTAGAARRAHDTATVASSSMRSRSCTAKAEPRDVAAAGVGGKRKQRGGAAMESGSPSEDVEFESAAATCSPAQKTTTAKRRRAAEVHNLSERRRRDRINEKMKALQELIPHCNKTDKASMLDEAIEYLKSLQLQLQMMWMGGGMAPPAVMFPAAGVHQYMQRMGAVGMGPPHMASLPRMPPFMAPPPAAVQSSPVVSMADPYARCLAVDHLQPPPPMLAAAKNLQQQQNTAEAPPPPPAGGNRAAADS*	MNQFVPDWNTTSMGDGFAPLGEDDGLVELLWCNGHVVMQSQAPRKPPRPEKTTAAAAAAMAEDESASWFQYPVDDVLEKDLFTELFGEMTAAGGGGGDVRRAACKEERGAVAAFQSRMMPPPWPARGKAEFGDVDDVCGVSEVVMAKMDGAAAAETVGESSMLTIGSSICGSNHVQTPPVGNGKAGAGTAGAARRAHDTATVASSSMRSRSCTAKAEPRDVAAAGVGGKRKQRGGAAMESGSPSEDVEFESAAATCSPAQKTTTAKRRRAAEVHNLSERRRRDRINEKMKALQELIPHCNKTDKASMLDEAIEYLKSLQLQLQMMWMGGGMAPPAVMFPAAGVHQYMQRMGAVGMGPPHMASLPRMPPFMAPPPAAVQSSPVVSMADPYARCLAVDHLQPPPPMHYLQGMSFYQLAAAKNLQQQQNTAEAPPPPPAGGNRAAADS*
maker-CM020532.1-augustus-gene-253.42-mRNA-1	Streptophyta	1747	61.65	1308	69.42	436	CM020532.1	25350383	25353188	+	rna-gnl|WGS:POTR|OsKitaake12g207400.7	Streptophyta	2179	59.2	1341	69.05	447	2805	1302	399	homologous	same	MNQFVPDWNTTSMGDGFAPLGEDDGLVELLWCNGHVVMQSQAPRKPPRPEKTTAAAAAAMAEDESASWFQYPVDDVLEKDLFTELFGEMTAAGGGGGDVRRAACKEERGAVAAFQSRMMPPPWPARGKAEFGDVDDVCGVSEVVMAKMDGAAAAETVGESSMLTIGSSICGSNHVQTPPVGNGKAGAGTAGAARRAHDTATVASSSMRSRSCTAKAEPRDVAAAGVGGKRKQRGGAAMESGSPSEDVEFESAAATCSPAQKTTTAKRRRAAEVHNLSERRRRDRINEKMKALQELIPHCNKTDKASMLDEAIEYLKSLQLQLQMMWMGGGMAPPAVMFPAAGVHQYMQRMGAVGMGPPHMASLPRMPPFMAPPPAAVQSSPVVSMADPYARCLAVDHLQPPPPMLAAAKNLQQQQNTAEAPPPPPAGGNRAAADS*	MNQFVPDWNTTSMGDGFAPLGEDDGLVELLWCNGHVVMQSQAPRKPPRPEKTTAAAAAAMAEDESASWFQYPVDDVLEKDLFTELFGEMTAAGGGGGDVRRAACKEERGAVAAFQSRMMPPPWPARGKAEFGDVDDVCGVSEVVMAKMDGAAAAETVGESSMLTIGSSICGSNHVQTPPVGNGKAGAGTAGAARRAHDTATVASSSMRSRSCTAKAEPRDVAAAGVGGKRKQRGGAAMESGSPSEDVEFESAAATCSPAQKTTTAKRRRAAEVHNLSERRRRDRINEKMKALQELIPHCNKTDKASMLDEAIEYLKSLQLQLQMMWMGGGMAPPAVMFPAAGVHQYMQRMGAVGMGPPHMASLPRMPPFMAPPPAAVQSSPVVSMADPYARCLAVDHLQPPPPMQHYLQGMSFYQLAAAKNLQQQQNTAEAPPPPPAGGNRAAADS*
maker-CM020532.1-augustus-gene-253.42-mRNA-1	Streptophyta	1747	61.65	1308	69.42	436	CM020532.1	25350383	25353188	+	rna-gnl|WGS:POTR|OsKitaake12g207400.1	Streptophyta	2648	55.44	1341	69.05	447	2805	1302	399	homologous	same	MNQFVPDWNTTSMGDGFAPLGEDDGLVELLWCNGHVVMQSQAPRKPPRPEKTTAAAAAAMAEDESASWFQYPVDDVLEKDLFTELFGEMTAAGGGGGDVRRAACKEERGAVAAFQSRMMPPPWPARGKAEFGDVDDVCGVSEVVMAKMDGAAAAETVGESSMLTIGSSICGSNHVQTPPVGNGKAGAGTAGAARRAHDTATVASSSMRSRSCTAKAEPRDVAAAGVGGKRKQRGGAAMESGSPSEDVEFESAAATCSPAQKTTTAKRRRAAEVHNLSERRRRDRINEKMKALQELIPHCNKTDKASMLDEAIEYLKSLQLQLQMMWMGGGMAPPAVMFPAAGVHQYMQRMGAVGMGPPHMASLPRMPPFMAPPPAAVQSSPVVSMADPYARCLAVDHLQPPPPMLAAAKNLQQQQNTAEAPPPPPAGGNRAAADS*	MNQFVPDWNTTSMGDGFAPLGEDDGLVELLWCNGHVVMQSQAPRKPPRPEKTTAAAAAAMAEDESASWFQYPVDDVLEKDLFTELFGEMTAAGGGGGDVRRAACKEERGAVAAFQSRMMPPPWPARGKAEFGDVDDVCGVSEVVMAKMDGAAAAETVGESSMLTIGSSICGSNHVQTPPVGNGKAGAGTAGAARRAHDTATVASSSMRSRSCTAKAEPRDVAAAGVGGKRKQRGGAAMESGSPSEDVEFESAAATCSPAQKTTTAKRRRAAEVHNLSERRRRDRINEKMKALQELIPHCNKTDKASMLDEAIEYLKSLQLQLQMMWMGGGMAPPAVMFPAAGVHQYMQRMGAVGMGPPHMASLPRMPPFMAPPPAAVQSSPVVSMADPYARCLAVDHLQPPPPMQHYLQGMSFYQLAAAKNLQQQQNTAEAPPPPPAGGNRAAADS*
maker-CM020532.1-augustus-gene-253.44-mRNA-1	Poaceae	3105	46.67	429	56.88	143	CM020532.1	25371786	25380080	+	rna-gnl|WGS:POTR|OsKitaake12g207700.1	cellular organisms	5290	46.6	1731	46.56	577	8129				same	MAARTTVPVLPMMDQHQGGHSEPSRLFPSPNPYPDLYTRRCHAKPQAKSDGTGGNRRAVLGRAKEGEKWGEDCRRNISSRRGQLPPRLVCSTSYGGGVYWNVITSDSERISGGVPRRRRLDSWHKILHSLAWSSGVKMSAMG*	MAAATPASGGGGGGYSCETAEQTREWMEAISAFLHLHRPLLEAHVVNFFKDRLWEMVDAEWMECLRREPVESLLMLPSGCVQEHWPSSLRDFVLTAKSLVLPREQKSPRSLLPDLHVASINTVLAQGMNSKKKHEIETLAGLVHAITKSCGAKTVIDVGSGQGYLAQALSFEYQLPVVAIDASSHHASVTNTRAERIKKYYTAKCVGKQQLRVPRTVTCHVLSSDTLAAVTLEACQDDHAEHVPESKNFNESSPQIEKPNDSIPPLVLAGLHACGDLSVNMLRLFVSCEQVKALISIGCCYNLLSEECHEDTNTCPGFPMSKAAKLSNLVLRKSTRDLGCQSAERWRSLTKDIALQNFDIHAFRAAFQMFLEKHFPEVSRSSPSIGRQGKALRRQRLRKVMESPMAMAETDALSYSTQKEQIMTKDDPLPTGPNNFKEVHVDFLPELSTGFVDSAVSGAAVVPDDIYLDKSQKFTLFKDFTVSGLGRLGCDFVENVSLLEIWKDVQPFTEFIGPFWCLRVALGPLVETYILLDRLLFLQEQGSVIEASLFPLFNPTMSPRNMAIIAWKLSANPSKV*
maker-CM020532.1-augustus-gene-253.48-mRNA-1	cellular organisms	1422	50.91	735	56.6	245	CM020532.1	25319131	25322458	-	rna-gnl|WGS:POTR|OsKitaake12g206900.1	cellular organisms	1381	51.77	840	55.6	280	3181	729	280	homologous	same	MATARTLAAAAAAARAFSLTATSGGGVSMVQGASRGIGLEFVRQLLKRSDEGRVVATCRAPDSAVELQKLRQEHEQRLAVLPLDAAAASIGETHGSLNLLINATGILSIPNVIHPETTFSKVQKSSLLLAYEVNAVGPILVIKAGGCSETGRGFSLVANMSARVGSIVTKTVSVELGKKDNIACILLHPGTVDTDLSRPFQKNVPKDKLFTREFSVQKLLSIIDNVKKSDNGKFFAWDGQEIPW*	MATARTLAAAAAAARAFSLTATSGGGVSMVQGASRGIGLEFVRQLLKRSDEGRVVATCRAPDSAVELQKLRQEHEQRLAVLPLDVTDESTIEAAAASIGETHGSLNLLINATGILSIPNVIHPETTFSKVQKSSLLLAYEVNAVGPILVIKHMWPFLKAGGCSETGRGFSLVANMSARVGSIGDNGLGGWHSYRASKTALNQLTKTVSVELGKKDNIACILLHPGTVDTDLSRPFQKNVPKDKLFTREFSVQKLLSIIDNVKKSDNGKFFAWDGQEIPW*
maker-CM020532.1-augustus-gene-254.15-mRNA-1	Mesangiospermae	2745	39.34	213	52.58	71	CM020532.1	25401581	25406355	-	rna-gnl|WGS:POTR|OsKitaake12g208400.2	cellular organisms	2012	43.29	1137	49.16	379	4114	212	71	homologous	same	MSTIVKMLKGECAIGDKIMRPGLITDVMDLKIRTVEPVQFSASPPKSPSDSNSQVSMLAVAGSTVVEESP*	MTCFPAFWRNKKSRSQIVQHDKDTPIIRNVKIYSSKELRKATKNFCSGHKLGQGSFGCVYLGKLRNGQKVAIKVLSSESRQGTREFLNELSVISNINHHNLVKLHGCCVDGDQKMLVYNYLENNSLAQSLFGNSHSSIQLDWKTRVKICIGVASGLKYLHEEVRPVIVHRDIKASNILLDKDLSPKISDFGLAKLFPGNMTHISTRVAGTLGYLAPEYAIRGQLTKKADVYSFGVLLLEIVSGRCHTDPRLPLQDQFLLERAWALYESGDLKSLVDGTLKGVFDTEEAQRLLKIGLLCTQDTPKIRPSMSTIVKMLKGECAIGDKIMRPGLITDVMDLKIRTVEPVQFSASPPKSPSDSNSQVSMLAVAGSTVVEESP*
maker-CM020532.1-augustus-gene-254.15-mRNA-1	Mesangiospermae	2745	39.34	213	52.58	71	CM020532.1	25401581	25406355	-	rna-gnl|WGS:POTR|OsKitaake12g208400.1	cellular organisms	2406	42.48	1137	49.16	379	3997	212	71	homologous	same	MSTIVKMLKGECAIGDKIMRPGLITDVMDLKIRTVEPVQFSASPPKSPSDSNSQVSMLAVAGSTVVEESP*	MTCFPAFWRNKKSRSQIVQHDKDTPIIRNVKIYSSKELRKATKNFCSGHKLGQGSFGCVYLGKLRNGQKVAIKVLSSESRQGTREFLNELSVISNINHHNLVKLHGCCVDGDQKMLVYNYLENNSLAQSLFGNSHSSIQLDWKTRVKICIGVASGLKYLHEEVRPVIVHRDIKASNILLDKDLSPKISDFGLAKLFPGNMTHISTRVAGTLGYLAPEYAIRGQLTKKADVYSFGVLLLEIVSGRCHTDPRLPLQDQFLLERAWALYESGDLKSLVDGTLKGVFDTEEAQRLLKIGLLCTQDTPKIRPSMSTIVKMLKGECAIGDKIMRPGLITDVMDLKIRTVEPVQFSASPPKSPSDSNSQVSMLAVAGSTVVEESP*
maker-CM020532.1-augustus-gene-254.15-mRNA-1	Mesangiospermae	2745	39.34	213	52.58	71	CM020532.1	25401581	25406355	-	rna-gnl|WGS:POTR|OsKitaake12g208400.3	cellular organisms	1901	44.4	1137	49.16	379	3940	212	71	homologous	same	MSTIVKMLKGECAIGDKIMRPGLITDVMDLKIRTVEPVQFSASPPKSPSDSNSQVSMLAVAGSTVVEESP*	MTCFPAFWRNKKSRSQIVQHDKDTPIIRNVKIYSSKELRKATKNFCSGHKLGQGSFGCVYLGKLRNGQKVAIKVLSSESRQGTREFLNELSVISNINHHNLVKLHGCCVDGDQKMLVYNYLENNSLAQSLFGNSHSSIQLDWKTRVKICIGVASGLKYLHEEVRPVIVHRDIKASNILLDKDLSPKISDFGLAKLFPGNMTHISTRVAGTLGYLAPEYAIRGQLTKKADVYSFGVLLLEIVSGRCHTDPRLPLQDQFLLERAWALYESGDLKSLVDGTLKGVFDTEEAQRLLKIGLLCTQDTPKIRPSMSTIVKMLKGECAIGDKIMRPGLITDVMDLKIRTVEPVQFSASPPKSPSDSNSQVSMLAVAGSTVVEESP*
maker-CM020532.1-augustus-gene-254.15-mRNA-1	Mesangiospermae	2745	39.34	213	52.58	71	CM020532.1	25401581	25406355	-	rna-gnl|WGS:POTR|OsKitaake12g208400.4	cellular organisms	2231	43.07	1137	49.16	379	3940	212	71	homologous	same	MSTIVKMLKGECAIGDKIMRPGLITDVMDLKIRTVEPVQFSASPPKSPSDSNSQVSMLAVAGSTVVEESP*	MTCFPAFWRNKKSRSQIVQHDKDTPIIRNVKIYSSKELRKATKNFCSGHKLGQGSFGCVYLGKLRNGQKVAIKVLSSESRQGTREFLNELSVISNINHHNLVKLHGCCVDGDQKMLVYNYLENNSLAQSLFGNSHSSIQLDWKTRVKICIGVASGLKYLHEEVRPVIVHRDIKASNILLDKDLSPKISDFGLAKLFPGNMTHISTRVAGTLGYLAPEYAIRGQLTKKADVYSFGVLLLEIVSGRCHTDPRLPLQDQFLLERAWALYESGDLKSLVDGTLKGVFDTEEAQRLLKIGLLCTQDTPKIRPSMSTIVKMLKGECAIGDKIMRPGLITDVMDLKIRTVEPVQFSASPPKSPSDSNSQVSMLAVAGSTVVEESP*
maker-CM020532.1-augustus-gene-254.19-mRNA-1	Eukaryota	6060	40.76	1107	43.09	369	CM020532.1	25470700	25480327	-	rna-gnl|WGS:POTR|OsKitaake12g209100.2	Viridiplantae	1830	45.3	1029	43.44	343	4140	1021	369	homologous	same	MVSTTEFKGEYSLPSKKSPLDQFEGVKTHLYRLGAEHENGTLKSFAYTDQGSPSLLDTIILSQWEDYAWKGHFGYDVTACNLKVVEGGWSFVVQLNDKWNSCVLKEHDKFLEPVGCLKPNCMNSYDELLLCIAQGDKDIPEVVPSTKPPKDGLLLIANAYPVEYGHIFLVPSATNQLSFFWDKRMFSLIARIASEVNSAAFRVFFDSCTSTMPDHMFFQACYFANPLPVESASTVAIYHGKATSAVHLYEIIDYPMKALVLTGKDVNTLANFVSEVSLTLHDNNTAYSLLISNNGTKVFLFPQVKNLATGCCLSAWECSGYFIYRAKYDFDRASENEISNRMASVTLQDGAFENLKNLCCAVADDLVM*	MVSTTEFKGEYSLPSKKSPLDQFEGVKTHLYRLGAEHENGTLKSFAYTDQGSPSLLDTIILSQWEDYAWKGHFGYDVTACNLKVVEGGWSFVVQLNDKWNSCVLKEHDKFLEPVGCLKPNCMNSYDELLLCIAQGDKDIPEVVPSTKPPKDGLLLIANAYPVEYGHIFLVPSATNQLSFFWDKRMFSLIARIASEVNSAAFRVFFDSCTSTMPDHMFFQACYFANPLPVESASTVAIYHGKATSAVHLEVSLTLHDNNTAYSLLISNNGTKVFLFPQVKNLATGCCLSAWECSGYFIYRAKYDFDRASENEISNRMASVTLQDGAFENLKNLCCAVADDLVM*
maker-CM020532.1-augustus-gene-254.19-mRNA-1	Eukaryota	6060	40.76	1107	43.09	369	CM020532.1	25470700	25480327	-	rna-gnl|WGS:POTR|OsKitaake12g209100.1	Eukaryota	1851	45.49	1107	43.09	369	4083	1100	369	identical	same	MVSTTEFKGEYSLPSKKSPLDQFEGVKTHLYRLGAEHENGTLKSFAYTDQGSPSLLDTIILSQWEDYAWKGHFGYDVTACNLKVVEGGWSFVVQLNDKWNSCVLKEHDKFLEPVGCLKPNCMNSYDELLLCIAQGDKDIPEVVPSTKPPKDGLLLIANAYPVEYGHIFLVPSATNQLSFFWDKRMFSLIARIASEVNSAAFRVFFDSCTSTMPDHMFFQACYFANPLPVESASTVAIYHGKATSAVHLYEIIDYPMKALVLTGKDVNTLANFVSEVSLTLHDNNTAYSLLISNNGTKVFLFPQVKNLATGCCLSAWECSGYFIYRAKYDFDRASENEISNRMASVTLQDGAFENLKNLCCAVADDLVM*	MVSTTEFKGEYSLPSKKSPLDQFEGVKTHLYRLGAEHENGTLKSFAYTDQGSPSLLDTIILSQWEDYAWKGHFGYDVTACNLKVVEGGWSFVVQLNDKWNSCVLKEHDKFLEPVGCLKPNCMNSYDELLLCIAQGDKDIPEVVPSTKPPKDGLLLIANAYPVEYGHIFLVPSATNQLSFFWDKRMFSLIARIASEVNSAAFRVFFDSCTSTMPDHMFFQACYFANPLPVESASTVAIYHGKATSAVHLYEIIDYPMKALVLTGKDVNTLANFVSEVSLTLHDNNTAYSLLISNNGTKVFLFPQVKNLATGCCLSAWECSGYFIYRAKYDFDRASENEISNRMASVTLQDGAFENLKNLCCAVADDLVM*
maker-CM020532.1-augustus-gene-254.19-mRNA-1	Eukaryota	6060	40.76	1107	43.09	369	CM020532.1	25470700	25480327	-	rna-gnl|WGS:POTR|OsKitaake12g209300.1	Embryophyta	2922	39.77	1740	39.02	580	4174				same	MVSTTEFKGEYSLPSKKSPLDQFEGVKTHLYRLGAEHENGTLKSFAYTDQGSPSLLDTIILSQWEDYAWKGHFGYDVTACNLKVVEGGWSFVVQLNDKWNSCVLKEHDKFLEPVGCLKPNCMNSYDELLLCIAQGDKDIPEVVPSTKPPKDGLLLIANAYPVEYGHIFLVPSATNQLSFFWDKRMFSLIARIASEVNSAAFRVFFDSCTSTMPDHMFFQACYFANPLPVESASTVAIYHGKATSAVHLYEIIDYPMKALVLTGKDVNTLANFVSEVSLTLHDNNTAYSLLISNNGTKVFLFPQVKNLATGCCLSAWECSGYFIYRAKYDFDRASENEISNRMASVTLQDGAFENLKNLCCAVADDLVM*	MEAAESLEYELQKEVSNIMIQSYITSMRREFETKLWENQNCISTLNKNWKEKISKIAALRDELSTIYSVVSASESGVFSSHGSHEKVEELNFLKMKDDNESSITERTTDSGELMFDIPDFSLLKHMPSEEVTNFLKSEWLKLRRQHESELHEKTEELFRLKREFAKDIALLPSRKERELEIIKSKLLQSISKLDEITLREDNPYCDNYDDAEVCGFEDRIGSLLHENEQLQGLLADKKMVAKHLSLQVLDAERKMAQHSLSELKLVKQVEKLSHELEDLKIESHIKDLLELSTLREVFDNYENHIDDANQEETFLRELLIEKEEQLSIMYEDRQKLKYENNQLVAIAGSTLMQHHEQVNLVNDLTNFREKVCEQELLILESKSESNSMKSSLYEALQQINVCKQEIHGLTDNLTAMSIALEEAKEQNASLDATIQEMKKTSAPSINSHKGQAGHLEYALVSMEKLSKSYSDFESRLAQSMKRNEIRLTNIICQFNPLVQQVAVLKKKEFWYKQILEIKCSNLQKAEAEVDILGDEVDALLSILGKIYIALDHYSPVLKHYPGVTEILNLVQKALKGESI*
maker-CM020532.1-augustus-gene-255.28-mRNA-1	Viridiplantae	3023	48.1	1257	51.63	419	CM020532.1	25571800	25576393	+	rna-gnl|WGS:POTR|OsKitaake12g210300.2	commelinids	2282	45.62	1212	50.17	404	3292	1085	363	homologous	same	MLFLPRQLALSAAAAAAAMAKEESRKEKKAKTKAASSAAAVPDARRAAVVAAVAAFLESSGFPRALAALQSEANLEAGSWRSSPVSLEELVSGFLEDSSNYAPGASINGSIEHEKTAAVVAEDAGKKKKKKGSDTKVSEAENKVAEPSAVEKPSENADVETKEKKQKKKSKKQENDEDVEARLEKAESAIINKFETVDTLKEDSKNGLVDVAPVEKGKKKKKGKSTPETSDKVDTGSTDAGADCAKGKGDAAEMEKDNNEKKSKKKLKKSKENVEVVENKEVAGKDSAPKSNDENNSGMETEKGENGMPPSDNAVVGKKRKLEEVEGSNLPAKEDNTASQKLSNGSSEDDGAKPNKRQKKSSEGGADSGYGAKAQEVLGQVRGRGFRHEKTKKKRGTYRGGQIDLQTHSIKFNDSDDE*	MLFLPRQLALSAAAAAAAMAKEESRKEKKAKTKAASSAAAVPDARRAAVVAAVAAFLESSGFPRALAALQSEANLEAGSWRSSPVSLEELVSGFLEDSSNYAPGASINGSIEHEKTAAVVAEDAGKKKKKKGSDTKVSEAENKVAEPSAVEKPSENADVETKEKKQKKKSKKQENDEDVEARLEKAESAIINKFETVDTLKEDSKNGLVDVAPVEKGKKKKKGKSTPETSDKVDTGSTDAGADCAKGKGDAAEMEKDNNEKKSKKKLKKSKENVEVVENKEVAGKDSAPKSNDENNSGMETEKGENGMPPSDNAVVGKKRKLEEVEGSNLPAKEDNTASQKLSNGSSEDDGAKPNKRQKKSSEVCYSLFLSLPCVISYFSAICSCYVYEPQSLSSRNFRQTMT*
maker-CM020532.1-augustus-gene-255.28-mRNA-1	Viridiplantae	3023	48.1	1257	51.63	419	CM020532.1	25571800	25576393	+	rna-gnl|WGS:POTR|OsKitaake12g210300.1	Eukaryota	2112	48.11	1347	50.85	449	3592	1251	449	homologous	same	MLFLPRQLALSAAAAAAAMAKEESRKEKKAKTKAASSAAAVPDARRAAVVAAVAAFLESSGFPRALAALQSEANLEAGSWRSSPVSLEELVSGFLEDSSNYAPGASINGSIEHEKTAAVVAEDAGKKKKKKGSDTKVSEAENKVAEPSAVEKPSENADVETKEKKQKKKSKKQENDEDVEARLEKAESAIINKFETVDTLKEDSKNGLVDVAPVEKGKKKKKGKSTPETSDKVDTGSTDAGADCAKGKGDAAEMEKDNNEKKSKKKLKKSKENVEVVENKEVAGKDSAPKSNDENNSGMETEKGENGMPPSDNAVVGKKRKLEEVEGSNLPAKEDNTASQKLSNGSSEDDGAKPNKRQKKSSEGGADSGYGAKAQEVLGQVRGRGFRHEKTKKKRGTYRGGQIDLQTHSIKFNDSDDE*	MLFLPRQLALSAAAAAAAMAKEESRKEKKAKTKAASSAAAVPDARRAAVVAAVAAFLESSGFPRALAALQSEANLEAGSWRSSPVSLEELVSGFLEDSSNYAPGASINGSIEHEKTAAVVAEDAGKKKKKKGSDTKVSEAENKVAEPSAVEKPSENADVETKEKKQKKKSKKQENDEDVEARLEKAESAIINKFETVDTLKEDSKNGLVDVAPVEKGKKKKKGKSTPETSDKVDTGSTDAGADCAKGKGDAAEMEKDNNEKKSKKKLKKSKENVEVVENKEVAGKDSAPKSNDENNSGMETEKGENGMPPSDNAVVGKKRKLEEVEGSNLPAKEDNTASQKLSNGSSEDDGAKPNKRQKKSSEPKTVNAFQRVKLEDVKFADDRLQDNSYWAKGGADSGYGAKAQEVLGQVRGRGFRHEKTKKKRGTYRGGQIDLQTHSIKFNDSDDE*
maker-CM020532.1-augustus-gene-255.33-mRNA-1	Eukaryota	2841	43.51	627	43.38	209	CM020532.1	25534976	25539801	-	rna-gnl|WGS:POTR|OsKitaake12g209800.5	Eukaryota	804	49.25	465	45.59	155	2704	422	152	homologous	same	MTSVVHDVSGNHGADERQKQQRQGEPEDQQEASVTSTDSHTMVATPSTDYATPYAHHDMAHAMGQIAYANIDPYYGSLYAAYGGQPMMHPPLVGMHPAGLPLPTDAIEEPVYVNAKQYNAILRRRQSRAKAESEKKLVKGRKFELVRSTSEQQLASSSRLNSPIYISHFHTKINLLYCKSYGEYTSNLLSCLAYQVSNVFWLLLIVKH*	MTSVVHDVSGNHGADERQKQQRQGEPEDQQEASVTSTDSHTMVATPSTDYATPYAHHDMAHAMQGQIAYANIDPYYGSLYAAYGGQPMMHPPLVGMHPAGLPLPTDAIEEPVYVNAKQYNAILRRRQSRAKAESEKKLVKGRKVNLISTFYETI*
maker-CM020532.1-augustus-gene-255.33-mRNA-1	Eukaryota	2841	43.51	627	43.38	209	CM020532.1	25534976	25539801	-	rna-gnl|WGS:POTR|OsKitaake12g209800.1	Eukaryota	1612	45.6	654	46.64	218	4158	422	154	homologous	same	MTSVVHDVSGNHGADERQKQQRQGEPEDQQEASVTSTDSHTMVATPSTDYATPYAHHDMAHAMGQIAYANIDPYYGSLYAAYGGQPMMHPPLVGMHPAGLPLPTDAIEEPVYVNAKQYNAILRRRQSRAKAESEKKLVKGRKFELVRSTSEQQLASSSRLNSPIYISHFHTKINLLYCKSYGEYTSNLLSCLAYQVSNVFWLLLIVKH*	MTSVVHDVSGNHGADERQKQQRQGEPEDQQEASVTSTDSHTMVATPSTDYATPYAHHDMAHAMGQIAYANIDPYYGSLYAAYGGQPMMHPPLVGMHPAGLPLPTDAIEEPVYVNAKQYNAILRRRQSRAKAESEKKLVKGRKPYLHESRHQHALKRARGAGGRFLNSKSDDKEEHSDSSSRDKQDGVAPRDSGQPSTSPSSKGASSAKQNKKSKTSN*
maker-CM020532.1-augustus-gene-255.33-mRNA-1	Eukaryota	2841	43.51	627	43.38	209	CM020532.1	25534976	25539801	-	rna-gnl|WGS:POTR|OsKitaake12g209800.4	Eukaryota	2174	43.24	627	43.38	209	4158	622	209	identical	same	MTSVVHDVSGNHGADERQKQQRQGEPEDQQEASVTSTDSHTMVATPSTDYATPYAHHDMAHAMGQIAYANIDPYYGSLYAAYGGQPMMHPPLVGMHPAGLPLPTDAIEEPVYVNAKQYNAILRRRQSRAKAESEKKLVKGRKFELVRSTSEQQLASSSRLNSPIYISHFHTKINLLYCKSYGEYTSNLLSCLAYQVSNVFWLLLIVKH*	MTSVVHDVSGNHGADERQKQQRQGEPEDQQEASVTSTDSHTMVATPSTDYATPYAHHDMAHAMGQIAYANIDPYYGSLYAAYGGQPMMHPPLVGMHPAGLPLPTDAIEEPVYVNAKQYNAILRRRQSRAKAESEKKLVKGRKFELVRSTSEQQLASSSRLNSPIYISHFHTKINLLYCKSYGEYTSNLLSCLAYQVSNVFWLLLIVKH*
maker-CM020532.1-augustus-gene-255.33-mRNA-1	Eukaryota	2841	43.51	627	43.38	209	CM020532.1	25534976	25539801	-	rna-gnl|WGS:POTR|OsKitaake12g209800.2	Eukaryota	1615	45.63	657	46.73	219	4158	422	155	homologous	same	MTSVVHDVSGNHGADERQKQQRQGEPEDQQEASVTSTDSHTMVATPSTDYATPYAHHDMAHAMGQIAYANIDPYYGSLYAAYGGQPMMHPPLVGMHPAGLPLPTDAIEEPVYVNAKQYNAILRRRQSRAKAESEKKLVKGRKFELVRSTSEQQLASSSRLNSPIYISHFHTKINLLYCKSYGEYTSNLLSCLAYQVSNVFWLLLIVKH*	MTSVVHDVSGNHGADERQKQQRQGEPEDQQEASVTSTDSHTMVATPSTDYATPYAHHDMAHAMQGQIAYANIDPYYGSLYAAYGGQPMMHPPLVGMHPAGLPLPTDAIEEPVYVNAKQYNAILRRRQSRAKAESEKKLVKGRKPYLHESRHQHALKRARGAGGRFLNSKSDDKEEHSDSSSRDKQDGVAPRDSGQPSTSPSSKGASSAKQNKKSKTSN*
maker-CM020532.1-augustus-gene-255.33-mRNA-1	Eukaryota	2841	43.51	627	43.38	209	CM020532.1	25534976	25539801	-	rna-gnl|WGS:POTR|OsKitaake12g209800.3	Eukaryota	2177	43.27	630	43.49	210	4158	622	210	homologous	same	MTSVVHDVSGNHGADERQKQQRQGEPEDQQEASVTSTDSHTMVATPSTDYATPYAHHDMAHAMGQIAYANIDPYYGSLYAAYGGQPMMHPPLVGMHPAGLPLPTDAIEEPVYVNAKQYNAILRRRQSRAKAESEKKLVKGRKFELVRSTSEQQLASSSRLNSPIYISHFHTKINLLYCKSYGEYTSNLLSCLAYQVSNVFWLLLIVKH*	MTSVVHDVSGNHGADERQKQQRQGEPEDQQEASVTSTDSHTMVATPSTDYATPYAHHDMAHAMQGQIAYANIDPYYGSLYAAYGGQPMMHPPLVGMHPAGLPLPTDAIEEPVYVNAKQYNAILRRRQSRAKAESEKKLVKGRKFELVRSTSEQQLASSSRLNSPIYISHFHTKINLLYCKSYGEYTSNLLSCLAYQVSNVFWLLLIVKH*
maker-CM020532.1-augustus-gene-255.36-mRNA-1	Streptophyta	3615	51.12	1953	56.68	651	CM020532.1	25559684	25565742	-	rna-gnl|WGS:POTR|OsKitaake12g210100.2	Streptophyta	2825	53.7	1953	56.68	651	5485	1949	573	identical	same	MGSMKLSSKPDAFTRRGQAWYCTTGLPSDVLVEVGEMSFHLHKFPLLSKSAILGRLIEENSDSDECVIILSDIPGGAKSFELVARFCYGLKIELSSENVVYLRCAAEHLEMTEETSGDNLINQTESFFNQVVLRSWKDSLEALRTCDGLLPHAEDLHIVKRCIESLAGKASIDPDLFGWPVSEHSTMQSPGGSVLWNGISTGAKVRNCSSDWWYDDASSLSFPTYKRLISSMESRGIKQEIIAGSLTYYAKKFLPGLNRRQSTGPMPLPAATLSDEEQRRLLEEIDRMLPLQRGLISTNVLLWLLRTAMILKVDRACISNLEKRVGMQLDEATLEDLLLPNFSYTMDTLYNVECVHRILDHFLAMDQTMGGGGASPCLDDVMASPSLAPITAVAKLIDGYLAEIAPDINLKPLKFQSLAAVLPEYARPLDDGLYRAIDVYLKSHPTLPEAEREQLCRLIDCQKLSLEACTHAAQNERLPLRVVVQVLFFEQLQLRTSVAGCLLVSDNLEASSRTLRGGGAVAASGEAGCWATAAVRENQALRVGMDSMRLRLMELERECSDMRQDIRKLGRGRRRLRGGGGIVAGGKDGGGWAARVQRMLTPRMMKLQMCSAQHDAAEQQRMNNEHKKVEKVAKNKKQLSMDDGDDEEEA*	MGSMKLSSKPDAFTRRGQAWYCTTGLPSDVLVEVGEMSFHLHKFPLLSKSAILGRLIEENSDSDECVIILSDIPGGAKSFELVARFCYGLKIELSSENVVYLRCAAEHLEMTEETSGDNLINQTESFFNQVVLRSWKDSLEALRTCDGLLPHAEDLHIVKRCIESLAGKASIDPDLFGWPVSEHSTMQSPGGSVLWNGISTGAKVRNCSSDWWYDDASSLSFPTYKRLISSMESRGIKQEIIAGSLTYYAKKFLPGLNRRQSTGPMPLPAATLSDEEQRRLLEEIDRMLPLQRGLISTNVLLWLLRTAMILKVDRACISNLEKRVGMQLDEATLEDLLLPNFSYTMDTLYNVECVHRILDHFLAMDQTMGGGGASPCLDDVMASPSLAPITAVAKLIDGYLAEIAPDINLKPLKFQSLAAVLPEYARPLDDGLYRAIDVYLKSHPTLPEAEREQLCRLIDCQKLSLEACTHAAQNERLPLRVVVQVLFFEQLQLRTSVAGCLLVSDNLEASSRTLRGGGAVAASGEAGCWATAAVRENQALRVGMDSMRLRLMELERECSDMRQDIRKLGRGRRRLRGGGGIVAGGKDGGGWAARVQRMLTPRMMKLQMCSAQHDAAEQQRMNNEHKKVEKVAKNKKQLSMDDGDDEEEA*
maker-CM020532.1-augustus-gene-255.36-mRNA-1	Streptophyta	3615	51.12	1953	56.68	651	CM020532.1	25559684	25565742	-	rna-gnl|WGS:POTR|OsKitaake12g210100.3	Streptophyta	2910	53.54	1953	56.68	651	5422	1949	573	identical	same	MGSMKLSSKPDAFTRRGQAWYCTTGLPSDVLVEVGEMSFHLHKFPLLSKSAILGRLIEENSDSDECVIILSDIPGGAKSFELVARFCYGLKIELSSENVVYLRCAAEHLEMTEETSGDNLINQTESFFNQVVLRSWKDSLEALRTCDGLLPHAEDLHIVKRCIESLAGKASIDPDLFGWPVSEHSTMQSPGGSVLWNGISTGAKVRNCSSDWWYDDASSLSFPTYKRLISSMESRGIKQEIIAGSLTYYAKKFLPGLNRRQSTGPMPLPAATLSDEEQRRLLEEIDRMLPLQRGLISTNVLLWLLRTAMILKVDRACISNLEKRVGMQLDEATLEDLLLPNFSYTMDTLYNVECVHRILDHFLAMDQTMGGGGASPCLDDVMASPSLAPITAVAKLIDGYLAEIAPDINLKPLKFQSLAAVLPEYARPLDDGLYRAIDVYLKSHPTLPEAEREQLCRLIDCQKLSLEACTHAAQNERLPLRVVVQVLFFEQLQLRTSVAGCLLVSDNLEASSRTLRGGGAVAASGEAGCWATAAVRENQALRVGMDSMRLRLMELERECSDMRQDIRKLGRGRRRLRGGGGIVAGGKDGGGWAARVQRMLTPRMMKLQMCSAQHDAAEQQRMNNEHKKVEKVAKNKKQLSMDDGDDEEEA*	MGSMKLSSKPDAFTRRGQAWYCTTGLPSDVLVEVGEMSFHLHKFPLLSKSAILGRLIEENSDSDECVIILSDIPGGAKSFELVARFCYGLKIELSSENVVYLRCAAEHLEMTEETSGDNLINQTESFFNQVVLRSWKDSLEALRTCDGLLPHAEDLHIVKRCIESLAGKASIDPDLFGWPVSEHSTMQSPGGSVLWNGISTGAKVRNCSSDWWYDDASSLSFPTYKRLISSMESRGIKQEIIAGSLTYYAKKFLPGLNRRQSTGPMPLPAATLSDEEQRRLLEEIDRMLPLQRGLISTNVLLWLLRTAMILKVDRACISNLEKRVGMQLDEATLEDLLLPNFSYTMDTLYNVECVHRILDHFLAMDQTMGGGGASPCLDDVMASPSLAPITAVAKLIDGYLAEIAPDINLKPLKFQSLAAVLPEYARPLDDGLYRAIDVYLKSHPTLPEAEREQLCRLIDCQKLSLEACTHAAQNERLPLRVVVQVLFFEQLQLRTSVAGCLLVSDNLEASSRTLRGGGAVAASGEAGCWATAAVRENQALRVGMDSMRLRLMELERECSDMRQDIRKLGRGRRRLRGGGGIVAGGKDGGGWAARVQRMLTPRMMKLQMCSAQHDAAEQQRMNNEHKKVEKVAKNKKQLSMDDGDDEEEA*
maker-CM020532.1-augustus-gene-255.36-mRNA-1	Streptophyta	3615	51.12	1953	56.68	651	CM020532.1	25559684	25565742	-	rna-gnl|WGS:POTR|OsKitaake12g210100.1	Streptophyta	3013	52.94	1953	56.68	651	5438	1949	573	identical	same	MGSMKLSSKPDAFTRRGQAWYCTTGLPSDVLVEVGEMSFHLHKFPLLSKSAILGRLIEENSDSDECVIILSDIPGGAKSFELVARFCYGLKIELSSENVVYLRCAAEHLEMTEETSGDNLINQTESFFNQVVLRSWKDSLEALRTCDGLLPHAEDLHIVKRCIESLAGKASIDPDLFGWPVSEHSTMQSPGGSVLWNGISTGAKVRNCSSDWWYDDASSLSFPTYKRLISSMESRGIKQEIIAGSLTYYAKKFLPGLNRRQSTGPMPLPAATLSDEEQRRLLEEIDRMLPLQRGLISTNVLLWLLRTAMILKVDRACISNLEKRVGMQLDEATLEDLLLPNFSYTMDTLYNVECVHRILDHFLAMDQTMGGGGASPCLDDVMASPSLAPITAVAKLIDGYLAEIAPDINLKPLKFQSLAAVLPEYARPLDDGLYRAIDVYLKSHPTLPEAEREQLCRLIDCQKLSLEACTHAAQNERLPLRVVVQVLFFEQLQLRTSVAGCLLVSDNLEASSRTLRGGGAVAASGEAGCWATAAVRENQALRVGMDSMRLRLMELERECSDMRQDIRKLGRGRRRLRGGGGIVAGGKDGGGWAARVQRMLTPRMMKLQMCSAQHDAAEQQRMNNEHKKVEKVAKNKKQLSMDDGDDEEEA*	MGSMKLSSKPDAFTRRGQAWYCTTGLPSDVLVEVGEMSFHLHKFPLLSKSAILGRLIEENSDSDECVIILSDIPGGAKSFELVARFCYGLKIELSSENVVYLRCAAEHLEMTEETSGDNLINQTESFFNQVVLRSWKDSLEALRTCDGLLPHAEDLHIVKRCIESLAGKASIDPDLFGWPVSEHSTMQSPGGSVLWNGISTGAKVRNCSSDWWYDDASSLSFPTYKRLISSMESRGIKQEIIAGSLTYYAKKFLPGLNRRQSTGPMPLPAATLSDEEQRRLLEEIDRMLPLQRGLISTNVLLWLLRTAMILKVDRACISNLEKRVGMQLDEATLEDLLLPNFSYTMDTLYNVECVHRILDHFLAMDQTMGGGGASPCLDDVMASPSLAPITAVAKLIDGYLAEIAPDINLKPLKFQSLAAVLPEYARPLDDGLYRAIDVYLKSHPTLPEAEREQLCRLIDCQKLSLEACTHAAQNERLPLRVVVQVLFFEQLQLRTSVAGCLLVSDNLEASSRTLRGGGAVAASGEAGCWATAAVRENQALRVGMDSMRLRLMELERECSDMRQDIRKLGRGRRRLRGGGGIVAGGKDGGGWAARVQRMLTPRMMKLQMCSAQHDAAEQQRMNNEHKKVEKVAKNKKQLSMDDGDDEEEA*
maker-CM020532.1-augustus-gene-256.1-mRNA-1	Streptophyta	1272	44.73	831	48.26	277	CM020532.1	25603906	25608174	+	rna-gnl|WGS:POTR|OsKitaake12g210800.2	Streptophyta	1437	45.93	663	42.23	221	4268	658	118	homologous	same	SPNPAAAAAAADETRRLLSSLPAPLRARSSAGVERRHTHDPAGRFFPPLIRLRFNLMDSDDKKFGKGPRELTGAVDLISHYKLLAHHDFFCKKPLPLAISDTHYLDNVVGDTEIRKGEGMELDQLVQNAYLRDKPAYIQPFDMETLGQAFQLRETAPVDLPSAEKGIPTISGKLKSESKDKEKKHKKHKDKDRDKDKEHKKHKHRHKDRSKDKDKDKDKDKKKDKSGHHDSGGDHSKKHHEKKRKHEGMEDSADVHKHKKSKHKSSRTDDTGNGLS*	MDSDDKKFGKGPRELTGAVDLISHYKLLAHHDFFCKKPLPLAISDTHYLDNVVGDTEIRKGEGMELDQLVQNAYLRDKPAYIQPFDMETLGQAFQLRETAPVDLPSAEKGIPTISGKLKSESKDKEKKHKKHKDKDRDKDKEHKKHKHRHKDRSKDKDKDKDKDKKKDKSGHHDSGGDHSKKHHEKKRKHEGMEDSADVHKHKKSKHKSSRTDDTGNGLS*
maker-CM020532.1-augustus-gene-256.1-mRNA-1	Streptophyta	1272	44.73	831	48.26	277	CM020532.1	25603906	25608174	+	rna-gnl|WGS:POTR|OsKitaake12g210800.1	Streptophyta	1455	43.99	663	42.23	221	4268	658	118	homologous	same	SPNPAAAAAAADETRRLLSSLPAPLRARSSAGVERRHTHDPAGRFFPPLIRLRFNLMDSDDKKFGKGPRELTGAVDLISHYKLLAHHDFFCKKPLPLAISDTHYLDNVVGDTEIRKGEGMELDQLVQNAYLRDKPAYIQPFDMETLGQAFQLRETAPVDLPSAEKGIPTISGKLKSESKDKEKKHKKHKDKDRDKDKEHKKHKHRHKDRSKDKDKDKDKDKKKDKSGHHDSGGDHSKKHHEKKRKHEGMEDSADVHKHKKSKHKSSRTDDTGNGLS*	MDSDDKKFGKGPRELTGAVDLISHYKLLAHHDFFCKKPLPLAISDTHYLDNVVGDTEIRKGEGMELDQLVQNAYLRDKPAYIQPFDMETLGQAFQLRETAPVDLPSAEKGIPTISGKLKSESKDKEKKHKKHKDKDRDKDKEHKKHKHRHKDRSKDKDKDKDKDKKKDKSGHHDSGGDHSKKHHEKKRKHEGMEDSADVHKHKKSKHKSSRTDDTGNGLS*
maker-CM020532.1-augustus-gene-256.1-mRNA-1	Streptophyta	1272	44.73	831	48.26	277	CM020532.1	25603906	25608174	+	rna-gnl|WGS:POTR|OsKitaake12g210800.3	Streptophyta	1432	45.95	636	42.14	212	4268	631	118	homologous	same	SPNPAAAAAAADETRRLLSSLPAPLRARSSAGVERRHTHDPAGRFFPPLIRLRFNLMDSDDKKFGKGPRELTGAVDLISHYKLLAHHDFFCKKPLPLAISDTHYLDNVVGDTEIRKGEGMELDQLVQNAYLRDKPAYIQPFDMETLGQAFQLRETAPVDLPSAEKGIPTISGKLKSESKDKEKKHKKHKDKDRDKDKEHKKHKHRHKDRSKDKDKDKDKDKKKDKSGHHDSGGDHSKKHHEKKRKHEGMEDSADVHKHKKSKHKSSRTDDTGNGLS*	MDSDDKKFGKGPRELTGAVDLISHYKLLAHHDFFCKKPLPLAISDTHYLDNVVGDTEIRKGEGMELDQLVQNAYLRDKPAYIQPFDMETLGQAFQLRETAPVDLPSAEKGIPTISGKLKSESKDKEKKHKKHKDKDRDKDKEHKKHKHRHKDRSKDKDKDKDKDKKKDKSGHHDSGGDHSKKHHEKKRKHEGMEDSADVHKHKKTQEFQNR*
maker-CM020532.1-augustus-gene-256.1-mRNA-1	Streptophyta	1272	44.73	831	48.26	277	CM020532.1	25603906	25608174	+	rna-gnl|WGS:POTR|OsKitaake12g210800.4	Streptophyta	1285	40	663	42.23	221	2825	658	118	homologous	same	SPNPAAAAAAADETRRLLSSLPAPLRARSSAGVERRHTHDPAGRFFPPLIRLRFNLMDSDDKKFGKGPRELTGAVDLISHYKLLAHHDFFCKKPLPLAISDTHYLDNVVGDTEIRKGEGMELDQLVQNAYLRDKPAYIQPFDMETLGQAFQLRETAPVDLPSAEKGIPTISGKLKSESKDKEKKHKKHKDKDRDKDKEHKKHKHRHKDRSKDKDKDKDKDKKKDKSGHHDSGGDHSKKHHEKKRKHEGMEDSADVHKHKKSKHKSSRTDDTGNGLS*	MDSDDKKFGKGPRELTGAVDLISHYKLLAHHDFFCKKPLPLAISDTHYLDNVVGDTEIRKGEGMELDQLVQNAYLRDKPAYIQPFDMETLGQAFQLRETAPVDLPSAEKGIPTISGKLKSESKDKEKKHKKHKDKDRDKDKEHKKHKHRHKDRSKDKDKDKDKDKKKDKSGHHDSGGDHSKKHHEKKRKHEGMEDSADVHKHKKSKHKSSRTDDTGNGLS*
maker-CM020532.1-augustus-gene-256.3-mRNA-1	Streptophyta	4611	52.57	1413	49.26	471	CM020532.1	25581896	25590758	-	rna-gnl|WGS:POTR|OsKitaake12g210500.1	Streptophyta	3354	47.08	2700	47.67	900	5450	1401	900	homologous	same	MKLSPPASADMPQALPENDGEQRCLNSELWHACAGPLVSLPVVRSRVVYFPQGHSEQVAASTNKEVDAQIPNYPNLPPQLICQLHNVTMHADAETDEVYAQMTLQPLSPEEQKEPFLPMELGAASKQPTNYFCKTLTASDTSTHGGFSVPRRAAEKVFPPLDFSQQPPAQELIARDLHDNEWKFRHIFRGQPKRHLLTTGWSVFVSAKRLVAGDSVIFIWNDNNQLLLGIRRANRQQTVMPSSVLSSDSMHIGLLAAAAHAAATNSRFTIFYNPRASPSEFVIPLAKYVKAVYHTRVSVGMRFRMLFETEESSVRRYMGTITSISDLDSVRWPNSHWRSVKVYKSGSLGRSLDISRFSSYCELRSELERLFGLEGQLEDPVRSGWQLVFVDRENDILLVGDDPWQEFANSVWCIKILSPQEVQQLVRGGDGLLSSPGARMQQSNACDDYSASHNMQNIAGNIASVAPLDY*	MKLSPPASADMPQALPENDGEQRCLNSELWHACAGPLVSLPVVRSRVVYFPQGHSEQVAASTNKEVDAQIPNYPNLPPQLICQLHNVTMHADAETDEVYAQMTLQPLSPEEQKEPFLPMELGAASKQPTNYFCKTLTASDTSTHGGFSVPRRAAEKVFPPLDFSQQPPAQELIARDLHDNEWKFRHIFRGQPKRHLLTTGWSVFVSAKRLVAGDSVIFIWNDNNQLLLGIRRANRQQTVMPSSVLSSDSMHIGLLAAAAHAAATNSRFTIFYNPRASPSEFVIPLAKYVKAVYHTRVSVGMRFRMLFETEESSVRRYMGTITSISDLDSVRWPNSHWRSVKVGWDESTTGDKQPRVSLWEIEPLTTFPMYPSAFPLRLKRPWASGLPMHGMFNGGGNDDFARYSSLMWLRDGNRGTQSLNFQGHGVSPWLQPRIDSPLLGLKPDTYQQMAAAALEEIRYGDPSKQHPATLQYQQTHNLNSGLNSLFASHVLGQVQFQPQQSPLQVVQQGHCQNTGDSGFLQGQLPRLQLHNTQQLLKEQELQQQQRQHVLQEQSSQEMQQQLPSSDHHVADVASESGSAPQAQSSLLSGSSFYNQNLLEGNSDPPLHLHNNFHNFSNQEASNLLILPRSSQLMASDGWPSKRLTLESAVHPEAPSMHPKIEKVNHQGISHFPGAFPPQSARGCSIVQDCRADAENRLLSSSFELQDGMTSIITDANRETDTMAIPLLRYSGADLTTENTLATSNCLGESGTFNPLNNISVNPSQGATFVKVYKSGSLGRSLDISRFSSYCELRSELERLFGLEGQLEDPVRSGWQLVFVDRENDILLVGDDPWQEFANSVWCIKILSPQEVQQLVRGGDGLLSSPGARMQQSNACDDYSASHNMQNIAGNIASVAPLDY*
maker-CM020532.1-augustus-gene-256.5-mRNA-1	cellular organisms	1212	64.03	1212	64.03	404	CM020532.1	25615557	25617355	-	rna-gnl|WGS:POTR|OsKitaake12g211000.1	cellular organisms	1197	64.24	1197	64.24	399	1196	1166	394	homologous	same	MVGGEQSQIQGNGGNGCSGKVVHQRRLVINLEDKNHRADLLRYAVMVDAAYKTFDEVKKHPGESYETVLSSRLATNAGYVVTAHLYATVEPLPLPPWVVDSLPAAIAGLNKPYWFGYIAVGAGKQQGDDCWDDIVVVLRGSATVADFMMDIHVERVAFQGLDGEPAGGEVAEGFHKVYRSNDADKEHGELSVQQQVVEEVKRLARHLRRKQQQPGKLIRVTITGHSLGGALALMAAHDAAVALADEDRHRRSSEPLIGVRAVTFGAPRVGDDAFHGALAARRVQVSRVVVKQDIVPKLPANNVLDGDYNIELDDHDASKSPRELIKAHSLDMYMHLILMTLPNTDYYSTMFKINETSTDQAPEADGEADDKPKWIKMREDNGDGFMRLPLGVIDKCSYNHLAS*	MVGGEQSQIQGNGGNGCSGKVVHQRRLVINLEDKNHRADLLRYAVMVDAAYKTFDEVKKHPGESYETVLSSRLATNAGYVVTAHLYATVEPLPLPPWVVDSLPAAIAGLNKPYWFGYIAVGAGKQQGDDCWDDIVVVLRGSATVADFMMDIHVERVAFQGLDGEPAGGEVAEGFHKVYRSNDADKEHGELSVQQQVVEEVKRLARHLRRKQQQPGKLIRVTITGHSLGGALALMAAHDAAVALADEDRHRRSSEPLIGVRAVTFGAPRVGDDAFHGALAARRVQVSRVVVKQDIVPKLPANNVLDGDYNIELDDHDASKSPRELIKAHSLDMYMHLILMTLPNTDYYSTMFKINETSTDQAPEADGEADDKPKWIKMREDNGDGFMRLPVSDLDDALL*
maker-CM020532.1-augustus-gene-256.7-mRNA-1	cellular organisms	3881	44.09	1047	61.41	349	CM020532.1	25680681	25685651	-	rna-gnl|WGS:POTR|OsKitaake12g211800.1	cellular organisms	4756	44.72	1047	61.41	349	4970	1044	349	identical	same	MAMASSAYAPAGGVGTHSAPGRIRPPRGLGFSTTTTKSRPLVLTRRGGGGGNISVARLRCAASSSSAAARPMSQPRFIQHKKEAFWFYRFLSIVYDHVINPGHWTEDMRDDALEPADLYSRKLRVVDVGGGTGFTTLGIVKRVDPENVTLLDQSPHQLEKAREKEALKGVTIMEGDAEDLPFPTDTFDRYVSAGSIEYWPDPQRGIKEAYRVLRLGGVACMIGPVHPTFWLSRFFADMWMLFPKEEEYIEWFKKAGFKDVKLKRIGPKWYRGVRRHGLIMGCSVTGVKREHGDSPLQLGPKVEDVSKPVNPITFLFRFLMGTICAAYYVLVPIYMWIKDQIVPKGMPI*	MAMASSAYAPAGGVGTHSAPGRIRPPRGLGFSTTTTKSRPLVLTRRGGGGGNISVARLRCAASSSSAAARPMSQPRFIQHKKEAFWFYRFLSIVYDHVINPGHWTEDMRDDALEPADLYSRKLRVVDVGGGTGFTTLGIVKRVDPENVTLLDQSPHQLEKAREKEALKGVTIMEGDAEDLPFPTDTFDRYVSAGSIEYWPDPQRGIKEAYRVLRLGGVACMIGPVHPTFWLSRFFADMWMLFPKEEEYIEWFKKAGFKDVKLKRIGPKWYRGVRRHGLIMGCSVTGVKREHGDSPLQLGPKVEDVSKPVNPITFLFRFLMGTICAAYYVLVPIYMWIKDQIVPKGMPI*
maker-CM020532.1-augustus-gene-257.33-mRNA-1	cellular organisms	8577	51.04	1503	58.62	501	CM020532.1	25699731	25709072	+	rna-gnl|WGS:POTR|OsKitaake12g212100.1	Eukaryota	2531	51.28	2181	51.54	727	2530				same	MAETSSARSPLLDVDESSGASEELLRREPVPRSVLSRLAAWEAGNLWRISWASILITLLSFTLSLVTQMFVGHLGELELAGASITNIGIQGLAYGIMIGMASAVQTVCGQAYGARKFRAMGIVCQRALVLQFATAIVIAFLYWYAGPFLRLIGQAADVAAAGQLYARGLVPQLLAFALFCPMQRFLQAQNIVNPVAYITMAVLIFHILISWLTVFVLGFGLLGAALTLSFSWWVLVALTWGLMVWTPACKETWTGLSVLAFRGLWGYAKLAFASAVMLALEIWYVQGFVLLTGFLPDPEIALDSLSICINYWNWDFQIMLGLSYAASIRVGNELGAGHPNVARFSVFVVITASVAFSILATILVLVLRYPLSTLYTSSTTVIEAVIKLTPLLSISIFLNGIQPILSGVAVGSGWQVVVAYVNVGAYYLIGLPIGCVLGYKTSLGAAGIWWGLIIGVSVQTVALIIITARTNWDNEVMKAIQRLRQTAVDDGTVPIVDDIE*	MSTHLTKNPSPLLHRHLHLLLQPRRLCSSATAGELASESASVGRAVYRVDDDLAEESRSRLVRDTCRLLELRESWSPKLEAQLRHLLRVLSPPQVRAVLRAQARGDVRRAFEFFRWADRQWRYRHAPEVFDEMLSLLSNTRLHDPARRVVRLMIRRGVRRGTEQFAQLMLSYSRAGKLRSAMRVLHLMQKDGCAPDISICNMAVNVLVVAGRVDKALEFAERMRRVGVEPDVYTYNCLIKGLCGARRVVDAMEMIGVMLQNGCPPDKISYYTVMSFLCKEKRVEEVRGLLQRMRNDAGLFPDQVTYNVLIHGLAKHGHADEALEFLRESEGKRFRVDEVGYSAIVHSFCLNGRMAEAKEIVGEMISKGCQPDVVTYSTVVDGFCRIGELDQARKMMKHMYKNDCKPNTVTHTALLNGLCKVGKTSEAWELLNKSEEEWWTPSDITYSVVMHGFRREGKLKESCDVVVQMLQKGFFPTTVEINLLIHALCKDRKPAEAKDFMEQCQSKGCTINVVNFTTVIHGFSRQGDLESALSLMDDMYLSNRHPDVVTYTVVVDALGKKGRLKEATGLVEKMLNRGVLPTPVTYRTVIHRYCEKGNLEDLLNLLEKMLARQEMKSAYNQVVEKLCAFGKLNEAYSLLYKILRTASVRDAQTCHILMESFLNRGLGLQAYNVACRMFRRNLIPDVKLCQKVDNQLASEKNKPVPGKLMVKFAERGLLKQVKQDSN*
maker-CM020532.1-augustus-gene-257.33-mRNA-1	cellular organisms	8577	51.04	1503	58.62	501	CM020532.1	25699731	25709072	+	rna-gnl|WGS:POTR|OsKitaake12g212200.1	cellular organisms	2122	52.92	1503	58.62	501	2789	1495	501	identical	same	MAETSSARSPLLDVDESSGASEELLRREPVPRSVLSRLAAWEAGNLWRISWASILITLLSFTLSLVTQMFVGHLGELELAGASITNIGIQGLAYGIMIGMASAVQTVCGQAYGARKFRAMGIVCQRALVLQFATAIVIAFLYWYAGPFLRLIGQAADVAAAGQLYARGLVPQLLAFALFCPMQRFLQAQNIVNPVAYITMAVLIFHILISWLTVFVLGFGLLGAALTLSFSWWVLVALTWGLMVWTPACKETWTGLSVLAFRGLWGYAKLAFASAVMLALEIWYVQGFVLLTGFLPDPEIALDSLSICINYWNWDFQIMLGLSYAASIRVGNELGAGHPNVARFSVFVVITASVAFSILATILVLVLRYPLSTLYTSSTTVIEAVIKLTPLLSISIFLNGIQPILSGVAVGSGWQVVVAYVNVGAYYLIGLPIGCVLGYKTSLGAAGIWWGLIIGVSVQTVALIIITARTNWDNEVMKAIQRLRQTAVDDGTVPIVDDIE*	MAETSSARSPLLDVDESSGASEELLRREPVPRSVLSRLAAWEAGNLWRISWASILITLLSFTLSLVTQMFVGHLGELELAGASITNIGIQGLAYGIMIGMASAVQTVCGQAYGARKFRAMGIVCQRALVLQFATAIVIAFLYWYAGPFLRLIGQAADVAAAGQLYARGLVPQLLAFALFCPMQRFLQAQNIVNPVAYITMAVLIFHILISWLTVFVLGFGLLGAALTLSFSWWVLVALTWGLMVWTPACKETWTGLSVLAFRGLWGYAKLAFASAVMLALEIWYVQGFVLLTGFLPDPEIALDSLSICINYWNWDFQIMLGLSYAASIRVGNELGAGHPNVARFSVFVVITASVAFSILATILVLVLRYPLSTLYTSSTTVIEAVIKLTPLLSISIFLNGIQPILSGVAVGSGWQVVVAYVNVGAYYLIGLPIGCVLGYKTSLGAAGIWWGLIIGVSVQTVALIIITARTNWDNEVMKAIQRLRQTAVDDGTVPIVDDIE*
maker-CM020532.1-augustus-gene-257.36-mRNA-1	cellular organisms	817	61.69	771	62.78	257	CM020532.1	25762556	25764085	+	rna-gnl|WGS:POTR|OsKitaake12g213000.1	cellular organisms	1879	48.8	1023	59.04	341	1509	748	254	homologous	same	MKAYFNNTAFAPSHASDSARPTSATPAMAVHPLLRLLLLRPPPPPPPPPPNSPPFATTRRASSASAAAAAALLLLAASPRPRPARADPGGGGGEDIDEARVVRLFQVEASPSVVFIKDLVVGRTPGRGGGQAVEAEDGEEGGATVEGTGSGFVWDTAGHIVTNYHVVAKLAGDGSAFHRCKVLLEDSSGNSYLKEGRLVGCDPSYDLAVLKVDVDGDKLRPALIGTSKGLRVGQSCFAIGNPYGYEHTLTTGVIMP*	MKAYFNNTAFAPSHASDSARPTSATPAMAVHPLLRLLLLRPPPPPPPPPPNSPPFATTRRASSASAAAAAALLLLAASPRPRPARADPGGGGGEDIDEARVVRLFQEASPSVVFIKDLVVGRTPGRGGGQAVEAEDGEEGGATVEGTGSGFVWDTAGHIVTNYHVVAKLAGDGSAFHRCKVLLEDSSGNSYLKEGRLVGCDPSYDLAVLKVDVDGDKLRPALIGTSKGLRVGQSCFAIGNPYGYEHTLTTGVVSGLGREIPSPNGRPIRGAIQTDAAINSGNSGGPLIDSYGHVIGVNTATFTRKGTGISSGVNFAIPIDTVVQSVPNLIVYGTSVSNRF*
maker-CM020532.1-augustus-gene-257.37-mRNA-1	cellular organisms	3540	53.95	1380	57.25	460	CM020532.1	25782700	25788001	+	rna-gnl|WGS:POTR|OsKitaake12g213200.1	cellular organisms	1745	53.7	1176	54.93	392	3500	1167	371	homologous	same	TGSTTKNSLLLLASCSPPPRFHLRRARRVHTIKHPLPAPPPPQQPPPPPESETSRRPATRARERAKREREMATAAAASLQYALHGAASASAKPRSAAPGRSVRVVAARRSVRARGGAVVARAAASADATAESKSGGHEVLLFEALREALIEEMKEDPTVCVFGEDVGHYGGSYKVTKGLAEMFGDLRVLDTPIAENSFAGMGVGAAMKGLRPIVEGMNMGFLLLAYNQISNNCGMLHYTSGGQFKIPIVIRGPGGVGRQLGAEHSQRLESYFQSIPGLQMVACSTPYNAKGLMKAAIRSENPVVLFEHVLLYNLKEKIPDEEYICCLEEAEMVRPGEHVTILTYSRMRYHVMQAAKTLVNKGYDPEVIDIRSLKPFDLHTIGNSIKKTHRVLIVEECMRTGGIGASLRSAIIDNFWDYLDAPIMCLSSQDVPTPYAATLEDATVVQPAQIVAAVEQICQ*	MATAAAASLQYALHGAASASAKPRSAAPGRSVRVVAARRSVRARGGAVVARAAVTASADATAESKSGGHEVLLFEALREALIEEMKEDPTVCVFGEDVGHYGGSYKVTKGLAEMFGDLRVLDTPIAENSFAGMGVGAAMKGLRPIVEGMNMGFLLLAYNQISNNCGMLHYTSGGQFKIPIVIRGPGGVGRQLGAEHSQRLESYFQSIPGLQMVACSTPYNAKGLMKAAIRSENPVVLFEHVLLYNLKEKIPDEEYICCLEEAEMVRPGEHVTILTYSRMRYHVMQAAKTLVNKGYDPEVIDIRSLKPFDLHTIGNSIKKTHRVLIVEECMRTGGIGASLRSAIIDNFWDYLDAPIMCLSSQDVPTPYAATLEDATVVQPAQIVAAVEQICQ*
maker-CM020532.1-augustus-gene-257.37-mRNA-1	cellular organisms	3540	53.95	1380	57.25	460	CM020532.1	25782700	25788001	+	rna-gnl|WGS:POTR|OsKitaake12g213300.1	Oryza	1320	56.21	444	70.05	148	1319				same	TGSTTKNSLLLLASCSPPPRFHLRRARRVHTIKHPLPAPPPPQQPPPPPESETSRRPATRARERAKREREMATAAAASLQYALHGAASASAKPRSAAPGRSVRVVAARRSVRARGGAVVARAAASADATAESKSGGHEVLLFEALREALIEEMKEDPTVCVFGEDVGHYGGSYKVTKGLAEMFGDLRVLDTPIAENSFAGMGVGAAMKGLRPIVEGMNMGFLLLAYNQISNNCGMLHYTSGGQFKIPIVIRGPGGVGRQLGAEHSQRLESYFQSIPGLQMVACSTPYNAKGLMKAAIRSENPVVLFEHVLLYNLKEKIPDEEYICCLEEAEMVRPGEHVTILTYSRMRYHVMQAAKTLVNKGYDPEVIDIRSLKPFDLHTIGNSIKKTHRVLIVEECMRTGGIGASLRSAIIDNFWDYLDAPIMCLSSQDVPTPYAATLEDATVVQPAQIVAAVEQICQ*	MPVGSAAAMLWRRWRRHRATLPPLPPSLAALGEEAVGAGRADQGGGAAAGKGRGGQSGGRHRLCRRRWVGHPHRVGAEITWRRWRSRGWLNPAAIDDADDGGDRARLETAVVAAGQRTAAMGGMQTEGGSSGASLLRVVVDAGPAAS*
maker-CM020532.1-augustus-gene-257.42-mRNA-1	cellular organisms	4257	56.03	1848	59.09	616	CM020532.1	25710654	25718730	-	rna-gnl|WGS:POTR|OsKitaake12g212500.1	cellular organisms	3834	51.02	2976	52.79	992	5543	1804	992	homologous	same	MEMEEEGSGRGGDGPAAHGRIGGDSPVMVSSASVRKTVKMSETCDFIPYVDDDDDGNSEEENSASSGVLPCDGMQHDTPDYIRRGAAAARHRIAPLELFSGPSPPQGPPSPSPAIGGAALEATSNDGVAEPQGKCSCCGQLKQEYSLLLREKEECRRVLEDLMRENELKSRECHEAQASLHELRMELMRKSMHVGSLAFAVEGQVKEKSRWCQLLNDLSEKFKCPLTYLLSQIDRNSKLTHLLQDSLSGDSKTLMFVQISPNENDVGETLCSLNFASRVRGIELGQARKQVDVGELSRYKLMAGRAKQDSKNKDAQIKSMEETIQSLEAKNKAKDLLTMNLQEKIKELEAQLLVERKIARQHVDNKIAQDHLHQQQQSKKPENSPCPTRSPMAERNLNSTAEKPVTLLKDLGIARQMFSDSNTDTYSINHLMSMSSEKENNPAGGAQPTKARRVSLCGGAHQQPAAPPRRGSLIPLPRRNSLMLPLPLPKPATPAAAASPLDMITEQCSSPLVIAPNDIRGGGGGGGRNKRIINSILRRSLQKKVIIRPPLMAAHQSGRRAGAGVAGTTTHGGGGGGVMRARRVPVSGGRGGGGVQHNREKERGWNNGTSLRQLN*	MEMEEEGSGRGGDGPAAHGRIGGDSPVMVSSASVRKTVKMSETCDFIPYVDDDDDGNSEEENSASSGVLPCDGMQHDTPDYIRRGAAAARHRIAPLELFSGPSPPQGPPSPSPAIGGAALEATSNDGVAEPQVHPPEGISSIISTGGGEQETATMGSQSVHETLHIEENEGKCSCCGQLKQEYSLLLREKEECRRVLEDLMRENELKSRECHEAQASLHELRMELMRKSMHVGSLAFAVEGQVKEKSRWCQLLNDLSEKFKALKAEHQILLQESLECKKFVADATQMTTTIQQHVNQYASLECEFKDLKEKFTEETKERKDLYNKLIEVKGNIRVFCRCRPLNGEEIEEGASMAVDFESAKDGELIVRGHVSSKKVFKFDSVFSPEEDQEKVFEKTVPFATSVLDGYNVCIFAYGQTGTGKTFTMEGIEDARGVNYRTLEELFRITKERQGLFQYEITVSVLEVYNEQIHDLLLTGTQPGATAKRLEVRQVAEGVHHVPGLVEARVTNMNEAWEVLQTGSKARVVGSTNANEHSSRSHCMHCVMVKGENLMNGEQTKSKLWLIDLAGSERVAKTDAQGERLKEAQNINKSLSALGDVISALATKSQHIPFRNSKLTHLLQDSLSGDSKTLMFVQISPNENDVGETLCSLNFASRVRGIELGQARKQVDVGELSRYKLMAGRAKQDSKNKDAQIKSMEETIQSLEAKNKAKDLLTMNLQEKIKELEAQLLVERKIARQHVDNKIAQDHLHQQQQSKKPENSPCPTRSPMAERNLNSTAEKPVTLLKDLGIARQMFSDSNTDTYSINHLMSMSSEKENNPAGGAQPTKARRVSLCGGAHQQPAAPPRRGSLIPLPRRNSLMLPLPLPKPATPAAAASPLDMITEQCSSPLVIAPNDIRGGGGGGGRNKRIINSILRRSLQKKVIIRPPLMAAHQSGRRAGAGVAGTTTHGGGGGGVMRARRVPVSGGRGGGGVQHNREKERGWNNGTSLRQLN*
maker-CM020532.1-augustus-gene-258.3-mRNA-1	Viridiplantae	8632	43.54	675	57.63	225	CM020532.1	25791753	25804410	-	rna-gnl|WGS:POTR|OsKitaake12g213500.1	cellular organisms	2751	47.84	1824	48.03	608	6887	644	71	homologous	same	MDLRRPTTRSSSGGVEPRYRQVGFVTTTAEPAAAAASSSSSPRGSDVYPGSLSPVMIPPPRIPDHLTALSPAPVSLLPSSPPPPSSSRLDAAESDLDDDDDDDVDVSWARPPPPALLESKEGLPDTQNEGAPAPAPVQQKQKLSKAERRAIQEAQRAAKASAKEAGDPDVISRVPEREDLCHLKNCTYNENLQLLNLKYDTMPSDYVSMIITEYGMVRCVPFYF*	MDLRRPTTRSSSGGVEPRYRQVGFVTTTAEPAAAAASSSSSPRGSDVYPGSLSPVMIPPPRIPDHLTALSPAPVSLLPSSPPPPSSSRLDAAESDLDDDDDDDVDVSWARPPPPALLESKEGLPDTQNEGAPAPAPVQQKQKLSKAERRAIQEAQRAAKASAKEAGLSRKSVATVSTSNAAMSKQLKTVKTPPKKDLPQLTPPVASEKKTSEHPPDRDRKKDVPPPRMQFDNVHRVEKTKKHSLVNQAEAQNRVELFRHLPQYVHGTQLPDLESKFFHLDLMHPSVYKVGLQFLSGVISGGNACCVAMLLAFREAIKDYSTPSTKTLNRDLTAKISSYVSFLIECKPLSISMGNAIRFLKNRIAKLLLTLSESEAKASLQSDIDRFINEKIIIADHVIVSHAIAKVRDDDVLLTYASSSVVEMIFDHANELGKKFRVVVVDSRPNNEGQALLHRLVAKGISCTYTHINAISYIMHEVTRVFLGASSILSNGAVYSSVGTAAVAMVAHAFGVPVLVCCEAYKLHERVQLDSICSNELGDPDVISRVPEREDLCHLKNCTYNENLQLLNLKYDTMPSDYVSMIITEYGMLPPTSVPVIVREYRREHIWI*
maker-CM020532.1-augustus-gene-258.3-mRNA-1	Viridiplantae	8632	43.54	675	57.63	225	CM020532.1	25791753	25804410	-	rna-gnl|WGS:POTR|OsKitaake12g213400.1	Embryophyta	633	65.24	633	65.24	211	632				same	MDLRRPTTRSSSGGVEPRYRQVGFVTTTAEPAAAAASSSSSPRGSDVYPGSLSPVMIPPPRIPDHLTALSPAPVSLLPSSPPPPSSSRLDAAESDLDDDDDDDVDVSWARPPPPALLESKEGLPDTQNEGAPAPAPVQQKQKLSKAERRAIQEAQRAAKASAKEAGDPDVISRVPEREDLCHLKNCTYNENLQLLNLKYDTMPSDYVSMIITEYGMVRCVPFYF*	MEAPPSLSIVDEDGFVIDLSLTLGLTSPPPSPGGASPSIPPGRGGGGGTSGGDNNRGSRGGGNGGGGGGVRLFPCLFCNKKFLKSQALGGHQNAHKKERSVGWNTHLYLPAGVAAATTTTTTTTAMAVPDMVGMPTHQMSSMALHSCRPHQGSHVTAADIATLAAPPHYTVDHGVAGIASGGGDSSVGWRQRQREAGGEKQRQVDLNLKL*
maker-CM020532.1-augustus-gene-258.3-mRNA-1	Viridiplantae	8632	43.54	675	57.63	225	CM020532.1	25791753	25804410	-	rna-gnl|WGS:POTR|OsKitaake12g213500.1	cellular organisms	2751	47.84	1824	48.03	608	6887	644	153	homologous	same	MDLRRPTTRSSSGGVEPRYRQVGFVTTTAEPAAAAASSSSSPRGSDVYPGSLSPVMIPPPRIPDHLTALSPAPVSLLPSSPPPPSSSRLDAAESDLDDDDDDDVDVSWARPPPPALLESKEGLPDTQNEGAPAPAPVQQKQKLSKAERRAIQEAQRAAKASAKEAGDPDVISRVPEREDLCHLKNCTYNENLQLLNLKYDTMPSDYVSMIITEYGMVRCVPFYF*	MDLRRPTTRSSSGGVEPRYRQVGFVTTTAEPAAAAASSSSSPRGSDVYPGSLSPVMIPPPRIPDHLTALSPAPVSLLPSSPPPPSSSRLDAAESDLDDDDDDDVDVSWARPPPPALLESKEGLPDTQNEGAPAPAPVQQKQKLSKAERRAIQEAQRAAKASAKEAGLSRKSVATVSTSNAAMSKQLKTVKTPPKKDLPQLTPPVASEKKTSEHPPDRDRKKDVPPPRMQFDNVHRVEKTKKHSLVNQAEAQNRVELFRHLPQYVHGTQLPDLESKFFHLDLMHPSVYKVGLQFLSGVISGGNACCVAMLLAFREAIKDYSTPSTKTLNRDLTAKISSYVSFLIECKPLSISMGNAIRFLKNRIAKLLLTLSESEAKASLQSDIDRFINEKIIIADHVIVSHAIAKVRDDDVLLTYASSSVVEMIFDHANELGKKFRVVVVDSRPNNEGQALLHRLVAKGISCTYTHINAISYIMHEVTRVFLGASSILSNGAVYSSVGTAAVAMVAHAFGVPVLVCCEAYKLHERVQLDSICSNELGDPDVISRVPEREDLCHLKNCTYNENLQLLNLKYDTMPSDYVSMIITEYGMLPPTSVPVIVREYRREHIWI*
maker-CM020532.1-augustus-gene-259.9-mRNA-1	Streptophyta	2374	40.23	786	47.58	262	CM020532.1	25951072	25953915	-	rna-gnl|WGS:POTR|OsKitaake12g214700.3	Streptophyta	2109	44.14	1329	45.97	443	1842	777	262	homologous	same	MQERWCDGIGSAEQMQAKVLKRQEAAAKRERAMAYALTHQWQAGSRKQKAATLQGLEVDENQWSQNWLERWMAARPWENRLLDTNAKESAPTGDDNHADENEAKAPNKPKGKVSISTTHPNGSNKKNGANHKKSHSDISGSSSGQSAGVLPTNSLGSSKLKPKPSDEISEEVNSQPSNLASRSTSNPKERPTQVNASSKKRLSLPNNGTMGGGVGKGATNGRTNQSMSSKNAAKGSSKLESKQQQRPNPPNTTVKRVEVKA*	MGISAKWIKSLVGIKKHEKAQTSESSGVRSSTAQLLHKRKHSIDTESAAAVEELSVQTEPLACDTNIQAISNITSSPGTTLQVSQIELDTRENHAAIVIQSAFRAFLARRALRALKGLVRLQALVRGHAVRKQAAETLQCMQALVRAQARVRARRVRISLESQVTQKKASEQNVHEDHVWEIEERWCDGIGSAEQMQAKVLKRQEAAAKRERAMAYALTHQWQAGSRKQKAATLQGLEVDENQWSQNWLERWMAARPWENRLLDTNAKESAPTGDDNHADENEAKAPNKPKGKVSISTTHPNGSNKKNGANHKKSHSDISGSSSGQSAGVLPTNSLGSSKLKPKPSDEISEEVNSQPSNLASRSTSNPKERPTQVNASSKKRLSLPNNGTMGGGVGKGATNGRTNQSMSSKNAAKGSSKLESKQQQRPNPPNTTVKRVEVKA*
maker-CM020532.1-augustus-gene-259.9-mRNA-1	Streptophyta	2374	40.23	786	47.58	262	CM020532.1	25951072	25953915	-	rna-gnl|WGS:POTR|OsKitaake12g214700.1	Streptophyta	2211	44.91	1329	45.97	443	1842	777	262	homologous	same	MQERWCDGIGSAEQMQAKVLKRQEAAAKRERAMAYALTHQWQAGSRKQKAATLQGLEVDENQWSQNWLERWMAARPWENRLLDTNAKESAPTGDDNHADENEAKAPNKPKGKVSISTTHPNGSNKKNGANHKKSHSDISGSSSGQSAGVLPTNSLGSSKLKPKPSDEISEEVNSQPSNLASRSTSNPKERPTQVNASSKKRLSLPNNGTMGGGVGKGATNGRTNQSMSSKNAAKGSSKLESKQQQRPNPPNTTVKRVEVKA*	MGISAKWIKSLVGIKKHEKAQTSESSGVRSSTAQLLHKRKHSIDTESAAAVEELSVQTEPLACDTNIQAISNITSSPGTTLQVSQIELDTRENHAAIVIQSAFRAFLARRALRALKGLVRLQALVRGHAVRKQAAETLQCMQALVRAQARVRARRVRISLESQVTQKKASEQNVHEDHVWEIEERWCDGIGSAEQMQAKVLKRQEAAAKRERAMAYALTHQWQAGSRKQKAATLQGLEVDENQWSQNWLERWMAARPWENRLLDTNAKESAPTGDDNHADENEAKAPNKPKGKVSISTTHPNGSNKKNGANHKKSHSDISGSSSGQSAGVLPTNSLGSSKLKPKPSDEISEEVNSQPSNLASRSTSNPKERPTQVNASSKKRLSLPNNGTMGGGVGKGATNGRTNQSMSSKNAAKGSSKLESKQQQRPNPPNTTVKRVEVKA*
maker-CM020532.1-augustus-gene-259.9-mRNA-1	Streptophyta	2374	40.23	786	47.58	262	CM020532.1	25951072	25953915	-	rna-gnl|WGS:POTR|OsKitaake12g214700.2	Streptophyta	2195	44.74	1311	45.77	437	1843	777	262	homologous	same	MQERWCDGIGSAEQMQAKVLKRQEAAAKRERAMAYALTHQWQAGSRKQKAATLQGLEVDENQWSQNWLERWMAARPWENRLLDTNAKESAPTGDDNHADENEAKAPNKPKGKVSISTTHPNGSNKKNGANHKKSHSDISGSSSGQSAGVLPTNSLGSSKLKPKPSDEISEEVNSQPSNLASRSTSNPKERPTQVNASSKKRLSLPNNGTMGGGVGKGATNGRTNQSMSSKNAAKGSSKLESKQQQRPNPPNTTVKRVEVKA*	MGISAKWIKSLVGIKKHEKAQTSESSGVLLHKRKHSIDTESAAAVEELSVQTEPLACDTNIQAISNITSSPGTTLQVSQIELDTRENHAAIVIQSAFRAFLARRALRALKGLVRLQALVRGHAVRKQAAETLQCMQALVRAQARVRARRVRISLESQVTQKKASEQNVHEDHVWEIEERWCDGIGSAEQMQAKVLKRQEAAAKRERAMAYALTHQWQAGSRKQKAATLQGLEVDENQWSQNWLERWMAARPWENRLLDTNAKESAPTGDDNHADENEAKAPNKPKGKVSISTTHPNGSNKKNGANHKKSHSDISGSSSGQSAGVLPTNSLGSSKLKPKPSDEISEEVNSQPSNLASRSTSNPKERPTQVNASSKKRLSLPNNGTMGGGVGKGATNGRTNQSMSSKNAAKGSSKLESKQQQRPNPPNTTVKRVEVKA*
maker-CM020532.1-augustus-gene-26.28-mRNA-1	Embryophyta	3043	46.93	1053	61.73	351	CM020532.1	2661553	2666072	-	rna-gnl|WGS:POTR|OsKitaake12g039300.3	Embryophyta	1217	58.75	1008	61.51	336	2064	996	333	homologous	same	MDTPAAADWSELPADVLGLVLLELEFPDLFRSAAVCKLWRATARDIRRLGLYSRAQTPCLLYTTAAAGPRAAVLYSLADKTTSYTVPLPDPPIAERHIVGSSHGWLVTADHRSELHLLNPATGEQLDLPPVATIEHVRPLYDDAGNLNNYKLVYYDGGGNSHRSNDDDMHTVTHPPETFREFLYLKAVISSDPSRGDDYTVMLIHHPYLQLSFARSGDKKWTWIKMGNNECEWFEDCIYHDGVFYAQTVHGAIHAIDVVSASSSFTHRLILKPTMGELGTLYIVRTTEGDILQVLRVTEEDEGSEHKDVRTTEIGVYKVDYKKQDLDDVDDIGWRMAAAEEGSHFWVIHW*	MDTPAAADWSELPADVLGLVLLELEFPDLFRSAAVCKLWRATARDIRRLGLYSRAQTPCLLYTTAAAGPRAAVLYSLADKTTSYTVPLPDPPIAERHIVGSSHGWLVTADHRSELHLLNPATGEQLDLPPVATIEHVRPLYDDAGNLNNYKLVYYDGGGNSHRSNDDDMHTVTHPPETFREFLYLKAVISSDPSRGDDYTVMLIHHPYLQLSFARSGDKKWTWIKMGNNECEWFEDCIYHDGVFYAQTVHGAIHAIDVVSASSSFTHRLILKPTMGELGTLYIVRTTEGDILQVLRVTEEDEGSEHKDVRTTEIGVYKVDYKKQDLDDVDDIGNS*
maker-CM020532.1-augustus-gene-26.28-mRNA-1	Embryophyta	3043	46.93	1053	61.73	351	CM020532.1	2661553	2666072	-	rna-gnl|WGS:POTR|OsKitaake12g039300.1	Embryophyta	1393	55.71	1155	58.18	385	1466	890	333	homologous	same	MDTPAAADWSELPADVLGLVLLELEFPDLFRSAAVCKLWRATARDIRRLGLYSRAQTPCLLYTTAAAGPRAAVLYSLADKTTSYTVPLPDPPIAERHIVGSSHGWLVTADHRSELHLLNPATGEQLDLPPVATIEHVRPLYDDAGNLNNYKLVYYDGGGNSHRSNDDDMHTVTHPPETFREFLYLKAVISSDPSRGDDYTVMLIHHPYLQLSFARSGDKKWTWIKMGNNECEWFEDCIYHDGVFYAQTVHGAIHAIDVVSASSSFTHRLILKPTMGELGTLYIVRTTEGDILQVLRVTEEDEGSEHKDVRTTEIGVYKVDYKKQDLDDVDDIGWRMAAAEEGSHFWVIHW*	MDTPAAADWSELPADVLGLVLLELEFPDLFRSAAVCKLWRATARDIRRLGLYSRAQTPCLLYTTAAAGPRAAVLYSLADKTTSYTVPLPDPPIAERHIVGSSHGWLVTADHRSELHLLNPATGEQLDLPPVATIEHVRPLYDDAGNLNNYKLVYYDGGGNSHRSNDDDMHTVTHPPETFREFLYLKAVISSDPSRGDDYTVMLIHHPYLQLSFARSGDKKWTWIKMGNNECEWFEDCIYHDGVFYAQTVHGAIHAIDVVLRVTEEDEGSEHKDVRTTEIGVYKVDYKKQDLDDVDDIGNNALFIGTSYSMCLPVKDYPHLMPNHIYFDDDYGYLVHRKHLRRDVGVYDYTNDTAIDVEYPQPWLNWPLAPVWITPSFTKTAKYS*
maker-CM020532.1-augustus-gene-26.28-mRNA-1	Embryophyta	3043	46.93	1053	61.73	351	CM020532.1	2661553	2666072	-	rna-gnl|WGS:POTR|OsKitaake12g039300.2	Embryophyta	1262	59.03	1053	61.73	351	2707	1051	351	identical	same	MDTPAAADWSELPADVLGLVLLELEFPDLFRSAAVCKLWRATARDIRRLGLYSRAQTPCLLYTTAAAGPRAAVLYSLADKTTSYTVPLPDPPIAERHIVGSSHGWLVTADHRSELHLLNPATGEQLDLPPVATIEHVRPLYDDAGNLNNYKLVYYDGGGNSHRSNDDDMHTVTHPPETFREFLYLKAVISSDPSRGDDYTVMLIHHPYLQLSFARSGDKKWTWIKMGNNECEWFEDCIYHDGVFYAQTVHGAIHAIDVVSASSSFTHRLILKPTMGELGTLYIVRTTEGDILQVLRVTEEDEGSEHKDVRTTEIGVYKVDYKKQDLDDVDDIGWRMAAAEEGSHFWVIHW*	MDTPAAADWSELPADVLGLVLLELEFPDLFRSAAVCKLWRATARDIRRLGLYSRAQTPCLLYTTAAAGPRAAVLYSLADKTTSYTVPLPDPPIAERHIVGSSHGWLVTADHRSELHLLNPATGEQLDLPPVATIEHVRPLYDDAGNLNNYKLVYYDGGGNSHRSNDDDMHTVTHPPETFREFLYLKAVISSDPSRGDDYTVMLIHHPYLQLSFARSGDKKWTWIKMGNNECEWFEDCIYHDGVFYAQTVHGAIHAIDVVSASSSFTHRLILKPTMGELGTLYIVRTTEGDILQVLRVTEEDEGSEHKDVRTTEIGVYKVDYKKQDLDDVDDIGWRMAAAEEGSHFWVIHW*
maker-CM020532.1-augustus-gene-262.58-mRNA-1	cellular organisms	3646	43.23	1308	53.36	436	CM020532.1	26232585	26237638	+	rna-gnl|WGS:POTR|OsKitaake12g217500.3	cellular organisms	3122	49.58	1812	51.43	604	2703	812	268	homologous	same	MHTAVDLVNETKLDSEIKSWLAFAAQKVVEVNALAKALAGQKDEAYFAANAAAQASRRSSPRVTNEEVQKAAAALKGSDHRRATNVSARLDAQQKKLNLPVLPTTTIGSFPQTVELRRVRREYKAKKISEEEYISAIKEEISKVVKIQEELDIDVLVHGEPERNDMVEYFGEQLSGFAFTANGWVQSYGSRCVKPPIIYGDVSRPNPMTVFWSKLAQSMTSRPMKGMLTGPVTILNWSFVRNDQPRFETCYQIALAIKKEVEDLEAGGIQVIQIDEAALREGLPLRKAEHAFYLDWAVHSFRITNCGVQDTTQIHTHMCYSNFNDIIHSIINMDADVITIENSRSDEKLLSVFREGVKYGAGIGPGVYDIHSPRIPSTEEIADRVNKMLAVLDTNILWVNPDCGLKTRKYNEVKPALTNMVSAAKLIRTQLASAK*	MASHIVGYPRMGPKRELKFALESFWDGKSSAEDLEKVATDLRASIWKQMADAGIKYIPSNTFSYYDQVLDTAAMLGAVPERYSWTGGEIGFSTYFSMARGNATVPAMEMTKWFDTNYHFIVPELGPNTKFSYSSHKAVNEYKEAKALGVDTVPVLVGPVSYLLLSKPAKGVEKSFALLSLLSSILPVYKEVIAELKAAGATWIQFDEPTLVLDLDSHQLAAFSAAYTELESALSGLNVLIETYFADIPAESYKTLTSLNSVTAYGFDLIRGAKTLDLIKSAGFPSGKYLFAGVVDGRNIWADDLAASLTTLESLEAIVGKDKLVVSTSCSLMHTAVDLVNETKLDSEIKSWLAFAAQKVVEVNALAKALAGQKDEAYFAANAAAQASRRSSPRVTNEEVQKAAAALKGSDHRRATNVSARLDAQQKKLNLPVLPTTTIGSFPQTVELRRVRREYKAKKISEEEYISAIKEEISKVVKIQEELDIDVLVHGEPERNDMVEYFGEQLSGFAFTANGWVQSYGSRCVKPPIIYGDVSRPNPMTVFWSKLAQSMTSRPMKGMLTGPVTILNWSFVRNDQPRFETCYQIALAIKKEVEDLEAGGHPNR*
maker-CM020532.1-augustus-gene-262.58-mRNA-1	cellular organisms	3646	43.23	1308	53.36	436	CM020532.1	26232585	26237638	+	rna-gnl|WGS:POTR|OsKitaake12g217500.6	cellular organisms	2963	49.51	2151	52.21	717	2703	1300	436	homologous	same	MHTAVDLVNETKLDSEIKSWLAFAAQKVVEVNALAKALAGQKDEAYFAANAAAQASRRSSPRVTNEEVQKAAAALKGSDHRRATNVSARLDAQQKKLNLPVLPTTTIGSFPQTVELRRVRREYKAKKISEEEYISAIKEEISKVVKIQEELDIDVLVHGEPERNDMVEYFGEQLSGFAFTANGWVQSYGSRCVKPPIIYGDVSRPNPMTVFWSKLAQSMTSRPMKGMLTGPVTILNWSFVRNDQPRFETCYQIALAIKKEVEDLEAGGIQVIQIDEAALREGLPLRKAEHAFYLDWAVHSFRITNCGVQDTTQIHTHMCYSNFNDIIHSIINMDADVITIENSRSDEKLLSVFREGVKYGAGIGPGVYDIHSPRIPSTEEIADRVNKMLAVLDTNILWVNPDCGLKTRKYNEVKPALTNMVSAAKLIRTQLASAK*	MGRAALRIWRRLRPTSGPASGSKWLTLGSKRYSWTGGEIGFSTYFSMARGNATVPAMEMTKWFDTNYHFIVPELGPNTKFSYSSHKAVNEYKEAKALGVDTVPVLVGPVSYLLLSKPAKGVEKSFALLSLLSSILPVYKEVIAELKAAGATWIQFDEPTLVLDLDSHQLAAFSAAYTELESALSGLNVLIETYFADIPAESYKTLTSLNSVTAYGFDLIRGAKTLDLIKSAGFPSGKYLFAGVVDGRNIWADDLAASLTTLESLEAIVGKDKLVVSTSCSLMHTAVDLVNETKLDSEIKSWLAFAAQKVVEVNALAKALAGQKDEAYFAANAAAQASRRSSPRVTNEEVQKAAAALKGSDHRRATNVSARLDAQQKKLNLPVLPTTTIGSFPQTVELRRVRREYKAKKISEEEYISAIKEEISKVVKIQEELDIDVLVHGEPERNDMVEYFGEQLSGFAFTANGWVQSYGSRCVKPPIIYGDVSRPNPMTVFWSKLAQSMTSRPMKGMLTGPVTILNWSFVRNDQPRFETCYQIALAIKKEVEDLEAGGIQVIQIDEAALREGLPLRKAEHAFYLDWAVHSFRITNCGVQDTTQIHTHMCYSNFNDIIHSIINMDADVITIENSRSDEKLLSVFREGVKYGAGIGPGVYDIHSPRIPSTEEIADRVNKMLAVLDTNILWVNPDCGLKTRKYNEVKPALTNMVSAAKLIRTQLASAK*
maker-CM020532.1-augustus-gene-262.58-mRNA-1	cellular organisms	3646	43.23	1308	53.36	436	CM020532.1	26232585	26237638	+	rna-gnl|WGS:POTR|OsKitaake12g217500.2	cellular organisms	3281	49.16	1821	51.35	607	2703	804	271	homologous	same	MHTAVDLVNETKLDSEIKSWLAFAAQKVVEVNALAKALAGQKDEAYFAANAAAQASRRSSPRVTNEEVQKAAAALKGSDHRRATNVSARLDAQQKKLNLPVLPTTTIGSFPQTVELRRVRREYKAKKISEEEYISAIKEEISKVVKIQEELDIDVLVHGEPERNDMVEYFGEQLSGFAFTANGWVQSYGSRCVKPPIIYGDVSRPNPMTVFWSKLAQSMTSRPMKGMLTGPVTILNWSFVRNDQPRFETCYQIALAIKKEVEDLEAGGIQVIQIDEAALREGLPLRKAEHAFYLDWAVHSFRITNCGVQDTTQIHTHMCYSNFNDIIHSIINMDADVITIENSRSDEKLLSVFREGVKYGAGIGPGVYDIHSPRIPSTEEIADRVNKMLAVLDTNILWVNPDCGLKTRKYNEVKPALTNMVSAAKLIRTQLASAK*	MASHIVGYPRMGPKRELKFALESFWDGKSSAEDLEKVATDLRASIWKQMADAGIKYIPSNTFSYYDQVLDTAAMLGAVPERYSWTGGEIGFSTYFSMARGNATVPAMEMTKWFDTNYHFIVPELGPNTKFSYSSHKAVNEYKEAKALGVDTVPVLVGPVSYLLLSKPAKGVEKSFALLSLLSSILPVYKEVIAELKAAGATWIQFDEPTLVLDLDSHQLAAFSAAYTELESALSGLNVLIETYFADIPAESYKTLTSLNSVTAYGFDLIRGAKTLDLIKSAGFPSGKYLFAGVVDGRNIWADDLAASLTTLESLEAIVGKDKLVVSTSCSLMHTAVDLVNETKLDSEIKSWLAFAAQKVVEVNALAKALAGQKDEAYFAANAAAQASRRSSPRVTNEEVQKAAAALKGSDHRRATNVSARLDAQQKKLNLPVLPTTTIGSFPQTVELRRVRREYKAKKISEEEYISAIKEEISKVVKIQEELDIDVLVHGEPERNDMVEYFGEQLSGFAFTANGWVQSYGSRCVKPPIIYGDVSRPNPMTVFWSKLAQSMTSRPMKGMLTGPVTILNWSFVRNDQPRFETCYQIALAIKKEVEDLEAGGIQVGPVL*
maker-CM020532.1-augustus-gene-262.58-mRNA-1	cellular organisms	3646	43.23	1308	53.36	436	CM020532.1	26232585	26237638	+	rna-gnl|WGS:POTR|OsKitaake12g217500.5	cellular organisms	3064	49.77	2301	52.5	767	2703	1300	436	homologous	same	MHTAVDLVNETKLDSEIKSWLAFAAQKVVEVNALAKALAGQKDEAYFAANAAAQASRRSSPRVTNEEVQKAAAALKGSDHRRATNVSARLDAQQKKLNLPVLPTTTIGSFPQTVELRRVRREYKAKKISEEEYISAIKEEISKVVKIQEELDIDVLVHGEPERNDMVEYFGEQLSGFAFTANGWVQSYGSRCVKPPIIYGDVSRPNPMTVFWSKLAQSMTSRPMKGMLTGPVTILNWSFVRNDQPRFETCYQIALAIKKEVEDLEAGGIQVIQIDEAALREGLPLRKAEHAFYLDWAVHSFRITNCGVQDTTQIHTHMCYSNFNDIIHSIINMDADVITIENSRSDEKLLSVFREGVKYGAGIGPGVYDIHSPRIPSTEEIADRVNKMLAVLDTNILWVNPDCGLKTRKYNEVKPALTNMVSAAKLIRTQLASAK*	MASHIVGYPRMGPKRELKFALESFWDGKSSAEDLEKVATDLRASIWKQMADAGIKYIPSNTFSYYDQVLDTAAMLGAVPERYSWTGGEIGFSTYFSMARGNATVPAMEMTKWFDTNYHFIVPELGPNTKFSYSSHKAVNEYKEAKALGVDTVPVLVGPVSYLLLSKPAKGVEKSFALLSLLSSILPVYKEVIAELKAAGATWIQFDEPTLVLDLDSHQLAAFSAAYTELESALSGLNVLIETYFADIPAESYKTLTSLNSVTAYGFDLIRGAKTLDLIKSAGFPSGKYLFAGVVDGRNIWADDLAASLTTLESLEAIVGKDKLVVSTSCSLMHTAVDLVNETKLDSEIKSWLAFAAQKVVEVNALAKALAGQKDEAYFAANAAAQASRRSSPRVTNEEVQKAAAALKGSDHRRATNVSARLDAQQKKLNLPVLPTTTIGSFPQTVELRRVRREYKAKKISEEEYISAIKEEISKVVKIQEELDIDVLVHGEPERNDMVEYFGEQLSGFAFTANGWVQSYGSRCVKPPIIYGDVSRPNPMTVFWSKLAQSMTSRPMKGMLTGPVTILNWSFVRNDQPRFETCYQIALAIKKEVEDLEAGGIQVIQIDEAALREGLPLRKAEHAFYLDWAVHSFRITNCGVQDTTQIHTHMCYSNFNDIIHSIINMDADVITIENSRSDEKLLSVFREGVKYGAGIGPGVYDIHSPRIPSTEEIADRVNKMLAVLDTNILWVNPDCGLKTRKYNEVKPALTNMVSAAKLIRTQLASAK*
maker-CM020532.1-augustus-gene-262.58-mRNA-1	cellular organisms	3646	43.23	1308	53.36	436	CM020532.1	26232585	26237638	+	rna-gnl|WGS:POTR|OsKitaake12g217500.1	cellular organisms	3167	49.38	2301	52.5	767	2703	1300	436	homologous	same	MHTAVDLVNETKLDSEIKSWLAFAAQKVVEVNALAKALAGQKDEAYFAANAAAQASRRSSPRVTNEEVQKAAAALKGSDHRRATNVSARLDAQQKKLNLPVLPTTTIGSFPQTVELRRVRREYKAKKISEEEYISAIKEEISKVVKIQEELDIDVLVHGEPERNDMVEYFGEQLSGFAFTANGWVQSYGSRCVKPPIIYGDVSRPNPMTVFWSKLAQSMTSRPMKGMLTGPVTILNWSFVRNDQPRFETCYQIALAIKKEVEDLEAGGIQVIQIDEAALREGLPLRKAEHAFYLDWAVHSFRITNCGVQDTTQIHTHMCYSNFNDIIHSIINMDADVITIENSRSDEKLLSVFREGVKYGAGIGPGVYDIHSPRIPSTEEIADRVNKMLAVLDTNILWVNPDCGLKTRKYNEVKPALTNMVSAAKLIRTQLASAK*	MASHIVGYPRMGPKRELKFALESFWDGKSSAEDLEKVATDLRASIWKQMADAGIKYIPSNTFSYYDQVLDTAAMLGAVPERYSWTGGEIGFSTYFSMARGNATVPAMEMTKWFDTNYHFIVPELGPNTKFSYSSHKAVNEYKEAKALGVDTVPVLVGPVSYLLLSKPAKGVEKSFALLSLLSSILPVYKEVIAELKAAGATWIQFDEPTLVLDLDSHQLAAFSAAYTELESALSGLNVLIETYFADIPAESYKTLTSLNSVTAYGFDLIRGAKTLDLIKSAGFPSGKYLFAGVVDGRNIWADDLAASLTTLESLEAIVGKDKLVVSTSCSLMHTAVDLVNETKLDSEIKSWLAFAAQKVVEVNALAKALAGQKDEAYFAANAAAQASRRSSPRVTNEEVQKAAAALKGSDHRRATNVSARLDAQQKKLNLPVLPTTTIGSFPQTVELRRVRREYKAKKISEEEYISAIKEEISKVVKIQEELDIDVLVHGEPERNDMVEYFGEQLSGFAFTANGWVQSYGSRCVKPPIIYGDVSRPNPMTVFWSKLAQSMTSRPMKGMLTGPVTILNWSFVRNDQPRFETCYQIALAIKKEVEDLEAGGIQVIQIDEAALREGLPLRKAEHAFYLDWAVHSFRITNCGVQDTTQIHTHMCYSNFNDIIHSIINMDADVITIENSRSDEKLLSVFREGVKYGAGIGPGVYDIHSPRIPSTEEIADRVNKMLAVLDTNILWVNPDCGLKTRKYNEVKPALTNMVSAAKLIRTQLASAK*
maker-CM020532.1-augustus-gene-262.58-mRNA-1	cellular organisms	3646	43.23	1308	53.36	436	CM020532.1	26232585	26237638	+	rna-gnl|WGS:POTR|OsKitaake12g217500.4	cellular organisms	3134	49.55	1824	51.37	608	2703	820	271	homologous	same	MHTAVDLVNETKLDSEIKSWLAFAAQKVVEVNALAKALAGQKDEAYFAANAAAQASRRSSPRVTNEEVQKAAAALKGSDHRRATNVSARLDAQQKKLNLPVLPTTTIGSFPQTVELRRVRREYKAKKISEEEYISAIKEEISKVVKIQEELDIDVLVHGEPERNDMVEYFGEQLSGFAFTANGWVQSYGSRCVKPPIIYGDVSRPNPMTVFWSKLAQSMTSRPMKGMLTGPVTILNWSFVRNDQPRFETCYQIALAIKKEVEDLEAGGIQVIQIDEAALREGLPLRKAEHAFYLDWAVHSFRITNCGVQDTTQIHTHMCYSNFNDIIHSIINMDADVITIENSRSDEKLLSVFREGVKYGAGIGPGVYDIHSPRIPSTEEIADRVNKMLAVLDTNILWVNPDCGLKTRKYNEVKPALTNMVSAAKLIRTQLASAK*	MASHIVGYPRMGPKRELKFALESFWDGKSSAEDLEKVATDLRASIWKQMADAGIKYIPSNTFSYYDQVLDTAAMLGAVPERYSWTGGEIGFSTYFSMARGNATVPAMEMTKWFDTNYHFIVPELGPNTKFSYSSHKAVNEYKEAKALGVDTVPVLVGPVSYLLLSKPAKGVEKSFALLSLLSSILPVYKEVIAELKAAGATWIQFDEPTLVLDLDSHQLAAFSAAYTELESALSGLNVLIETYFADIPAESYKTLTSLNSVTAYGFDLIRGAKTLDLIKSAGFPSGKYLFAGVVDGRNIWADDLAASLTTLESLEAIVGKDKLVVSTSCSLMHTAVDLVNETKLDSEIKSWLAFAAQKVVEVNALAKALAGQKDEAYFAANAAAQASRRSSPRVTNEEVQKAAAALKGSDHRRATNVSARLDAQQKKLNLPVLPTTTIGSFPQTVELRRVRREYKAKKISEEEYISAIKEEISKVVKIQEELDIDVLVHGEPERNDMVEYFGEQLSGFAFTANGWVQSYGSRCVKPPIIYGDVSRPNPMTVFWSKLAQSMTSRPMKGMLTGPVTILNWSFVRNDQPRFETCYQIALAIKKEVEDLEAGGIQVGHPNR*
maker-CM020532.1-augustus-gene-262.59-mRNA-1	cellular organisms	1308	52.83	1308	52.83	436	CM020532.1	26244417	26246439	+	rna-gnl|WGS:POTR|OsKitaake12g217600.3	cellular organisms	2729	51.45	2301	52.41	767	2022	1300	436	homologous	same	MHTAVDLVNETKLDSEIKSWLAFAAQKVVEVNALAKALAGQKDEAYFAANTAAQASRRSSPRVTNEEVQKAAAALRGSDHRRATNVSARLDAQQKKLNLPVLPTTTIGSFPQTVELRRVRREYKAKKISEDEYVSAIKEEISKVVKIQEELDIDVLVHGEPERNDMVEYFGEQLSGFAFTANGWVQSYGSRCVKPPIIYGDVSRPNAMTVFWSKMAQSMTSRPMKGMLTGPVTILNWSFVRNDQPRFETCYQIALAIKKEVEDLEAGGIQVIQIDEAALREGLPLRKAEHAFYLDWAVHSFRITNCGVQDTTQIHTHMCYSNFNDIIHSIINMDADVITIENSRSDEKLLSVFREGVKYGAGIGPGVYDIHSPRIPSTEEIADRINKMLAVLDTNILWVNPDCGLKTRKYTEVKPALTNMVLAAKLIRTQLASAK*	MASHIVGYPRMGPKRELKFALESFWDGKSSAEDLEKVATDLRASIWKQMADAGIKYIPSNTFSYYDQVLDTTAMLGAVPERYSWTGGEIGFSTYFSMARGNATVPAMEMTKWFDTNYHFIVPELGPNTKFSYSSHKAVNEYKEAKALGVDTVPVLVGPVSYLLLSKPAKGVEKSFALLSLLSSILPVYKEVIAELKAAGATWIQFDEPTLVLDLDSHQLAAFSAAYTELESALSGLNVLIETYFADIPAESYKTLTSLNSVTAYGFDLIRGSKTLDLVKSAGFPSGKYLFAGVVDGRNIWADDLAASLTTLESLEAIVGKDKLVVSTSCSLMHTAVDLVNETKLDSEIKSWLAFAAQKVVEVNALAKALAGQKDEAYFAANTAAQASRRSSPRVTNEEVQKAAAALRGSDHRRATNVSARLDAQQKKLNLPVLPTTTIGSFPQTVELRRVRREYKAKKISEDEYVSAIKEEISKVVKIQEELDIDVLVHGEPERNDMVEYFGEQLSGFAFTANGWVQSYGSRCVKPPIIYGDVSRPNAMTVFWSKMAQSMTSRPMKGMLTGPVTILNWSFVRNDQPRFETCYQIALAIKKEVEDLEAGGIQVIQIDEAALREGLPLRKAEHAFYLDWAVHSFRITNCGVQDTTQIHTHMCYSNFNDIIHSIINMDADVITIENSRSDEKLLSVFREGVKYGAGIGPGVYDIHSPRIPSTEEIADRINKMLAVLDTNILWVNPDCGLKTRKYTEVKPALTNMVLAAKLIRTQLASAK*
maker-CM020532.1-augustus-gene-262.59-mRNA-1	cellular organisms	1308	52.83	1308	52.83	436	CM020532.1	26244417	26246439	+	rna-gnl|WGS:POTR|OsKitaake12g217600.2	cellular organisms	2816	50.99	2301	52.41	767	2022	1300	436	homologous	same	MHTAVDLVNETKLDSEIKSWLAFAAQKVVEVNALAKALAGQKDEAYFAANTAAQASRRSSPRVTNEEVQKAAAALRGSDHRRATNVSARLDAQQKKLNLPVLPTTTIGSFPQTVELRRVRREYKAKKISEDEYVSAIKEEISKVVKIQEELDIDVLVHGEPERNDMVEYFGEQLSGFAFTANGWVQSYGSRCVKPPIIYGDVSRPNAMTVFWSKMAQSMTSRPMKGMLTGPVTILNWSFVRNDQPRFETCYQIALAIKKEVEDLEAGGIQVIQIDEAALREGLPLRKAEHAFYLDWAVHSFRITNCGVQDTTQIHTHMCYSNFNDIIHSIINMDADVITIENSRSDEKLLSVFREGVKYGAGIGPGVYDIHSPRIPSTEEIADRINKMLAVLDTNILWVNPDCGLKTRKYTEVKPALTNMVLAAKLIRTQLASAK*	MASHIVGYPRMGPKRELKFALESFWDGKSSAEDLEKVATDLRASIWKQMADAGIKYIPSNTFSYYDQVLDTTAMLGAVPERYSWTGGEIGFSTYFSMARGNATVPAMEMTKWFDTNYHFIVPELGPNTKFSYSSHKAVNEYKEAKALGVDTVPVLVGPVSYLLLSKPAKGVEKSFALLSLLSSILPVYKEVIAELKAAGATWIQFDEPTLVLDLDSHQLAAFSAAYTELESALSGLNVLIETYFADIPAESYKTLTSLNSVTAYGFDLIRGSKTLDLVKSAGFPSGKYLFAGVVDGRNIWADDLAASLTTLESLEAIVGKDKLVVSTSCSLMHTAVDLVNETKLDSEIKSWLAFAAQKVVEVNALAKALAGQKDEAYFAANTAAQASRRSSPRVTNEEVQKAAAALRGSDHRRATNVSARLDAQQKKLNLPVLPTTTIGSFPQTVELRRVRREYKAKKISEDEYVSAIKEEISKVVKIQEELDIDVLVHGEPERNDMVEYFGEQLSGFAFTANGWVQSYGSRCVKPPIIYGDVSRPNAMTVFWSKMAQSMTSRPMKGMLTGPVTILNWSFVRNDQPRFETCYQIALAIKKEVEDLEAGGIQVIQIDEAALREGLPLRKAEHAFYLDWAVHSFRITNCGVQDTTQIHTHMCYSNFNDIIHSIINMDADVITIENSRSDEKLLSVFREGVKYGAGIGPGVYDIHSPRIPSTEEIADRINKMLAVLDTNILWVNPDCGLKTRKYTEVKPALTNMVLAAKLIRTQLASAK*
maker-CM020532.1-augustus-gene-262.59-mRNA-1	cellular organisms	1308	52.83	1308	52.83	436	CM020532.1	26244417	26246439	+	rna-gnl|WGS:POTR|OsKitaake12g217600.1	cellular organisms	2852	50.11	2301	52.41	767	2022	1300	436	homologous	same	MHTAVDLVNETKLDSEIKSWLAFAAQKVVEVNALAKALAGQKDEAYFAANTAAQASRRSSPRVTNEEVQKAAAALRGSDHRRATNVSARLDAQQKKLNLPVLPTTTIGSFPQTVELRRVRREYKAKKISEDEYVSAIKEEISKVVKIQEELDIDVLVHGEPERNDMVEYFGEQLSGFAFTANGWVQSYGSRCVKPPIIYGDVSRPNAMTVFWSKMAQSMTSRPMKGMLTGPVTILNWSFVRNDQPRFETCYQIALAIKKEVEDLEAGGIQVIQIDEAALREGLPLRKAEHAFYLDWAVHSFRITNCGVQDTTQIHTHMCYSNFNDIIHSIINMDADVITIENSRSDEKLLSVFREGVKYGAGIGPGVYDIHSPRIPSTEEIADRINKMLAVLDTNILWVNPDCGLKTRKYTEVKPALTNMVLAAKLIRTQLASAK*	MASHIVGYPRMGPKRELKFALESFWDGKSSAEDLEKVATDLRASIWKQMADAGIKYIPSNTFSYYDQVLDTTAMLGAVPERYSWTGGEIGFSTYFSMARGNATVPAMEMTKWFDTNYHFIVPELGPNTKFSYSSHKAVNEYKEAKALGVDTVPVLVGPVSYLLLSKPAKGVEKSFALLSLLSSILPVYKEVIAELKAAGATWIQFDEPTLVLDLDSHQLAAFSAAYTELESALSGLNVLIETYFADIPAESYKTLTSLNSVTAYGFDLIRGSKTLDLVKSAGFPSGKYLFAGVVDGRNIWADDLAASLTTLESLEAIVGKDKLVVSTSCSLMHTAVDLVNETKLDSEIKSWLAFAAQKVVEVNALAKALAGQKDEAYFAANTAAQASRRSSPRVTNEEVQKAAAALRGSDHRRATNVSARLDAQQKKLNLPVLPTTTIGSFPQTVELRRVRREYKAKKISEDEYVSAIKEEISKVVKIQEELDIDVLVHGEPERNDMVEYFGEQLSGFAFTANGWVQSYGSRCVKPPIIYGDVSRPNAMTVFWSKMAQSMTSRPMKGMLTGPVTILNWSFVRNDQPRFETCYQIALAIKKEVEDLEAGGIQVIQIDEAALREGLPLRKAEHAFYLDWAVHSFRITNCGVQDTTQIHTHMCYSNFNDIIHSIINMDADVITIENSRSDEKLLSVFREGVKYGAGIGPGVYDIHSPRIPSTEEIADRINKMLAVLDTNILWVNPDCGLKTRKYTEVKPALTNMVLAAKLIRTQLASAK*
maker-CM020532.1-augustus-gene-263.3-mRNA-1	cellular organisms	3975	49.08	2829	53.2	943	CM020532.1	26354164	26367614	-	rna-gnl|WGS:POTR|OsKitaake12g219000.2	Eukaryota	3406	46.59	2376	46.76	792	8380	1443	732	homologous	same	MASSSSAAALWTAAPHPHGSCIRIHAIFHQRHQRRGRRPVVVASSVRPLQAASLAVATAPVAVASRRTAAEEAVYEVVLRQAALVEEATHRRGAGAPRWAEEDAVDWGLLLGDAYHRCGEVCAEYAKTFYLGTQLMTPERRKAVWAIYVWCRRTDELVDGPNSSYITPKALDRWEKRLEDLFEGRPYDMYDAALSDTVSKFPVDIQPFKDMIEGMRLDLWKSRYRSFDELYLYCYYVAGTVGLMTVPVMGIAPDSKASTESVYNAALALGIANQLTNILRDVGEDSRRGRIYLPLDELAEAGLTEEDIFRGKVTDKWRKFMKGQILRARLFFDEAEKGVAHLDSASRWPILDAIEANDYNNFTKRAEFKTLVSGGGGDGEAAEMNVFAGVGGGAAGKEAGTVGGGALLELTPHKLALCHLVQVFAPPPQAGVSAPALPFPFESVAHHNRLGLFLFALTRSCEDFREPPLEELLRQLKAVDALVNGWLCEQLTSTLSALTSPDDLFNFFDKLRGVLSAPEGANVEDEFLDPNSQLGVFLRCCILSFNTMTFEGVCHLLANLVEYCNSADTSYDLAEDEDFNSEMEMSNFMDTNMHVRDGVFDKYNQGYAPRSHMVDSSSSLVHAPASLHDFEEANMFKADDNLGPTCLRSRWQLEAYLNQQADILEKDPSSVPLNSFNATMSQLQKLAPELHRVQFLQYLNALTHDDYVAALDNLHRYFDYRHSQKQCVFPKCAPMVRMNSLVYATCFADAASSSELSLAYVKLIQHLATFKGYSAAFSALKLAEEKFPLSANSHIQLLKMQLLHERALHRGHLKVAQQICDEFAVLSSSVSGVDIELKTEARLRHARTLLAAKQFSQLELRRSTSFYVVSEDPSAVLDPLNQAAEDLEVLEYHEMAAEAYYLKAMVYNNLGKLDEREEAAASFKEHTLALENPYNEEDSLAC*	MNVFAGVGGGAAGKEAGTVGGGALLELTPHKLALCHLVQVFAPPPQAGVSAPALPFPFESVAHHNRLGLFLFALTRSCEDFREPPLEELLRQLKAVDALVNGWLCEQLTSTLSALTSPDDLFNFFDKLRGVLSAPEGANVEDEFLDPNSQLGVFLRCCILSFNTMTFEGVCHLLANLVEYCNSADTSYDLAEDEDFNSEMEMSNFMDTNMHVRDGVFDKYNQGYAPRSHMVDSSSSLVHAPASLHDFEEANMFKADDNLGPTCLRSRWQLEAYLNQQADILEKDPSSVPLNSFNATMSQLQKLAPELHRVQFLQYLNALTHDDYVAALDNLHRYFDYSAGMQGLFSRTASPFQDIIVGKYESALLCLGNLHCYFGHPKKALEAFTEAVRVSQMNNDDSCLAYILGAISNLLSKIGMSSTVGTIGSPYSLGNNIGLGTPLSIQQQLLVLLKRSLKRADTLKLTSLLSFDHLSLAKFDLKHVQRPLVSFGPNASTKLRTCPADVCKNLRLSSRVLTDFGTDGLSASNDNGSFSTSWLRNLSAASNSWCSSSKKSGKLLTNDFDNFHFHAQPSPIPASVLQLAGSAYLLRATAWEHYGSAPMVRMNSLVYATCFADAASSSELSLAYVKLIQHLATFKGYSAAFSALKLAEEKFPLSANSHIQLLKMQLLHERALHRGHLKVAQQICDEFAVLSSSVSGVDIELKTEARLRHARTLLAAKQFSQLELRRSTSFYVGRLPSCPRCLIAARQQMWQILFSLLATSTTCRWRMQVFFYYLQRYRKILTMQSLGFLTH*
maker-CM020532.1-augustus-gene-263.3-mRNA-1	cellular organisms	3975	49.08	2829	53.2	943	CM020532.1	26354164	26367614	-	rna-gnl|WGS:POTR|OsKitaake12g219100.3	cellular organisms	2060	42.28	834	48.08	278	2669	698	245	homologous	same	MASSSSAAALWTAAPHPHGSCIRIHAIFHQRHQRRGRRPVVVASSVRPLQAASLAVATAPVAVASRRTAAEEAVYEVVLRQAALVEEATHRRGAGAPRWAEEDAVDWGLLLGDAYHRCGEVCAEYAKTFYLGTQLMTPERRKAVWAIYVWCRRTDELVDGPNSSYITPKALDRWEKRLEDLFEGRPYDMYDAALSDTVSKFPVDIQPFKDMIEGMRLDLWKSRYRSFDELYLYCYYVAGTVGLMTVPVMGIAPDSKASTESVYNAALALGIANQLTNILRDVGEDSRRGRIYLPLDELAEAGLTEEDIFRGKVTDKWRKFMKGQILRARLFFDEAEKGVAHLDSASRWPILDAIEANDYNNFTKRAEFKTLVSGGGGDGEAAEMNVFAGVGGGAAGKEAGTVGGGALLELTPHKLALCHLVQVFAPPPQAGVSAPALPFPFESVAHHNRLGLFLFALTRSCEDFREPPLEELLRQLKAVDALVNGWLCEQLTSTLSALTSPDDLFNFFDKLRGVLSAPEGANVEDEFLDPNSQLGVFLRCCILSFNTMTFEGVCHLLANLVEYCNSADTSYDLAEDEDFNSEMEMSNFMDTNMHVRDGVFDKYNQGYAPRSHMVDSSSSLVHAPASLHDFEEANMFKADDNLGPTCLRSRWQLEAYLNQQADILEKDPSSVPLNSFNATMSQLQKLAPELHRVQFLQYLNALTHDDYVAALDNLHRYFDYRHSQKQCVFPKCAPMVRMNSLVYATCFADAASSSELSLAYVKLIQHLATFKGYSAAFSALKLAEEKFPLSANSHIQLLKMQLLHERALHRGHLKVAQQICDEFAVLSSSVSGVDIELKTEARLRHARTLLAAKQFSQLELRRSTSFYVVSEDPSAVLDPLNQAAEDLEVLEYHEMAAEAYYLKAMVYNNLGKLDEREEAAASFKEHTLALENPYNEEDSLAC*	MVFVSIVYISGTQLMTPERRKAVWAIYVWCRRTDELVDGPNSSYITPKALDRWEKRLEDLFEGRPYDMYDAALSDTVSKFPVDIQPFKDMIEGMRLDLWKSRYRSFDELYLYCYYVAGTVGLMTVPVMGIAPDSKASTESVYNAALALGIANQLTNILRDVGEDSRRGRIYLPLDELAEAGLTEEDIFRGKVTDKWRKFMKGQILRARLFFDEAEKGVAHLDSASRWPVLASLWLYRQILDAIEANDYNNFTKRAYVNKAKKLLSLPVAYARAAVAS*
maker-CM020532.1-augustus-gene-263.3-mRNA-1	cellular organisms	3975	49.08	2829	53.2	943	CM020532.1	26354164	26367614	-	rna-gnl|WGS:POTR|OsKitaake12g219000.1	Eukaryota	3332	46.37	2751	46.46	917	8380	1632	917	homologous	same	MASSSSAAALWTAAPHPHGSCIRIHAIFHQRHQRRGRRPVVVASSVRPLQAASLAVATAPVAVASRRTAAEEAVYEVVLRQAALVEEATHRRGAGAPRWAEEDAVDWGLLLGDAYHRCGEVCAEYAKTFYLGTQLMTPERRKAVWAIYVWCRRTDELVDGPNSSYITPKALDRWEKRLEDLFEGRPYDMYDAALSDTVSKFPVDIQPFKDMIEGMRLDLWKSRYRSFDELYLYCYYVAGTVGLMTVPVMGIAPDSKASTESVYNAALALGIANQLTNILRDVGEDSRRGRIYLPLDELAEAGLTEEDIFRGKVTDKWRKFMKGQILRARLFFDEAEKGVAHLDSASRWPILDAIEANDYNNFTKRAEFKTLVSGGGGDGEAAEMNVFAGVGGGAAGKEAGTVGGGALLELTPHKLALCHLVQVFAPPPQAGVSAPALPFPFESVAHHNRLGLFLFALTRSCEDFREPPLEELLRQLKAVDALVNGWLCEQLTSTLSALTSPDDLFNFFDKLRGVLSAPEGANVEDEFLDPNSQLGVFLRCCILSFNTMTFEGVCHLLANLVEYCNSADTSYDLAEDEDFNSEMEMSNFMDTNMHVRDGVFDKYNQGYAPRSHMVDSSSSLVHAPASLHDFEEANMFKADDNLGPTCLRSRWQLEAYLNQQADILEKDPSSVPLNSFNATMSQLQKLAPELHRVQFLQYLNALTHDDYVAALDNLHRYFDYRHSQKQCVFPKCAPMVRMNSLVYATCFADAASSSELSLAYVKLIQHLATFKGYSAAFSALKLAEEKFPLSANSHIQLLKMQLLHERALHRGHLKVAQQICDEFAVLSSSVSGVDIELKTEARLRHARTLLAAKQFSQLELRRSTSFYVVSEDPSAVLDPLNQAAEDLEVLEYHEMAAEAYYLKAMVYNNLGKLDEREEAAASFKEHTLALENPYNEEDSLAC*	MNVFAGVGGGAAGKEAGTVGGGALLELTPHKLALCHLVQVFAPPPQAGVSAPALPFPFESVAHHNRLGLFLFALTRSCEDFREPPLEELLRQLKAVDALVNGWLCEQLTSTLSALTSPDDLFNFFDKLRGVLSAPEGANVEDEFLDPNSQLGVFLRCCILSFNTMTFEGVCHLLANLVEYCNSADTSYDLAEDEDFNSEMEMSNFMDTNMHVRDGVFDKYNQGYAPRSHMVDSSSSLVHAPASLHDFEEANMFKADDNLGPTCLRSRWQLEAYLNQQADILEKDPSSVPLNSFNATMSQLQKLAPELHRVQFLQYLNALTHDDYVAALDNLHRYFDYSAGMQGLFSRTASPFQDIIVGKYESALLCLGNLHCYFGHPKKALEAFTEAVRVSQMNNDDSCLAYILGAISNLLSKIGMSSTVGTIGSPYSLGNNIGLGTPLSIQQQLLVLLKRSLKRADTLKLTSLLSFDHLSLAKFDLKHVQRPLVSFGPNASTKLRTCPADVCKNLRLSSRVLTDFGTDGLSASNDNGSFSTSWLRNLSAASNSWCSSSKKSGKLLTNDFDNFHFHAQPSPIPASVLQLAGSAYLLRATAWEHYGSAPMVRMNSLVYATCFADAASSSELSLAYVKLIQHLATFKGYSAAFSALKLAEEKFPLSANSHIQLLKMQLLHERALHRGHLKVAQQICDEFAVLSSSVSGVDIELKTEARLRHARTLLAAKQFSQAANVANSLFSTCYKYNMQVENASVLLLLAEIQKNSDNAVLGLPYALASQSFCKSFNLDLLEASATLTLTELWLALGSTHAKRALSLVCQSLPMILGHGGLELRARAHIVLAKCYLSDPKFSVSEDPSAVLDPLNQAAEDLEVLEYHEMAAEAYYLKAMVYNNLGKLDEREEAAASFKEHTLALENPYNEEDSLAC*
maker-CM020532.1-augustus-gene-263.3-mRNA-1	cellular organisms	3975	49.08	2829	53.2	943	CM020532.1	26354164	26367614	-	rna-gnl|WGS:POTR|OsKitaake12g219100.1	cellular organisms	1593	54.24	1197	57.56	399	3186	1091	376	homologous	same	MASSSSAAALWTAAPHPHGSCIRIHAIFHQRHQRRGRRPVVVASSVRPLQAASLAVATAPVAVASRRTAAEEAVYEVVLRQAALVEEATHRRGAGAPRWAEEDAVDWGLLLGDAYHRCGEVCAEYAKTFYLGTQLMTPERRKAVWAIYVWCRRTDELVDGPNSSYITPKALDRWEKRLEDLFEGRPYDMYDAALSDTVSKFPVDIQPFKDMIEGMRLDLWKSRYRSFDELYLYCYYVAGTVGLMTVPVMGIAPDSKASTESVYNAALALGIANQLTNILRDVGEDSRRGRIYLPLDELAEAGLTEEDIFRGKVTDKWRKFMKGQILRARLFFDEAEKGVAHLDSASRWPILDAIEANDYNNFTKRAEFKTLVSGGGGDGEAAEMNVFAGVGGGAAGKEAGTVGGGALLELTPHKLALCHLVQVFAPPPQAGVSAPALPFPFESVAHHNRLGLFLFALTRSCEDFREPPLEELLRQLKAVDALVNGWLCEQLTSTLSALTSPDDLFNFFDKLRGVLSAPEGANVEDEFLDPNSQLGVFLRCCILSFNTMTFEGVCHLLANLVEYCNSADTSYDLAEDEDFNSEMEMSNFMDTNMHVRDGVFDKYNQGYAPRSHMVDSSSSLVHAPASLHDFEEANMFKADDNLGPTCLRSRWQLEAYLNQQADILEKDPSSVPLNSFNATMSQLQKLAPELHRVQFLQYLNALTHDDYVAALDNLHRYFDYRHSQKQCVFPKCAPMVRMNSLVYATCFADAASSSELSLAYVKLIQHLATFKGYSAAFSALKLAEEKFPLSANSHIQLLKMQLLHERALHRGHLKVAQQICDEFAVLSSSVSGVDIELKTEARLRHARTLLAAKQFSQLELRRSTSFYVVSEDPSAVLDPLNQAAEDLEVLEYHEMAAEAYYLKAMVYNNLGKLDEREEAAASFKEHTLALENPYNEEDSLAC*	MASSSSAAALWTAAPHPHGSCIRIHAIFHQRHQRRGRRPVVVASSVRPLQAASLAVATAPVAVASRRTAAEEAVYEVVLRQAALVEEATHRRGAGAPRWAEEDAVDWGLLLGDAYHRCGEVCAEYAKTFYLGTQLMTPERRKAVWAIYVWCRRTDELVDGPNSSYITPKALDRWEKRLEDLFEGRPYDMYDAALSDTVSKFPVDIQPFKDMIEGMRLDLWKSRYRSFDELYLYCYYVAGTVGLMTVPVMGIAPDSKASTESVYNAALALGIANQLTNILRDVGEDSRRGRIYLPLDELAEAGLTEEDIFRGKVTDKWRKFMKGQILRARLFFDEAEKGVAHLDSASRWPVLASLWLYRQILDAIEANDYNNFTKRAYVNKAKKLLSLPVAYARAAVAS*
maker-CM020532.1-augustus-gene-263.3-mRNA-1	cellular organisms	3975	49.08	2829	53.2	943	CM020532.1	26354164	26367614	-	rna-gnl|WGS:POTR|OsKitaake12g219100.2	cellular organisms	1339	51.98	1032	54.36	344	3097	925	376	homologous	same	MASSSSAAALWTAAPHPHGSCIRIHAIFHQRHQRRGRRPVVVASSVRPLQAASLAVATAPVAVASRRTAAEEAVYEVVLRQAALVEEATHRRGAGAPRWAEEDAVDWGLLLGDAYHRCGEVCAEYAKTFYLGTQLMTPERRKAVWAIYVWCRRTDELVDGPNSSYITPKALDRWEKRLEDLFEGRPYDMYDAALSDTVSKFPVDIQPFKDMIEGMRLDLWKSRYRSFDELYLYCYYVAGTVGLMTVPVMGIAPDSKASTESVYNAALALGIANQLTNILRDVGEDSRRGRIYLPLDELAEAGLTEEDIFRGKVTDKWRKFMKGQILRARLFFDEAEKGVAHLDSASRWPILDAIEANDYNNFTKRAEFKTLVSGGGGDGEAAEMNVFAGVGGGAAGKEAGTVGGGALLELTPHKLALCHLVQVFAPPPQAGVSAPALPFPFESVAHHNRLGLFLFALTRSCEDFREPPLEELLRQLKAVDALVNGWLCEQLTSTLSALTSPDDLFNFFDKLRGVLSAPEGANVEDEFLDPNSQLGVFLRCCILSFNTMTFEGVCHLLANLVEYCNSADTSYDLAEDEDFNSEMEMSNFMDTNMHVRDGVFDKYNQGYAPRSHMVDSSSSLVHAPASLHDFEEANMFKADDNLGPTCLRSRWQLEAYLNQQADILEKDPSSVPLNSFNATMSQLQKLAPELHRVQFLQYLNALTHDDYVAALDNLHRYFDYRHSQKQCVFPKCAPMVRMNSLVYATCFADAASSSELSLAYVKLIQHLATFKGYSAAFSALKLAEEKFPLSANSHIQLLKMQLLHERALHRGHLKVAQQICDEFAVLSSSVSGVDIELKTEARLRHARTLLAAKQFSQLELRRSTSFYVVSEDPSAVLDPLNQAAEDLEVLEYHEMAAEAYYLKAMVYNNLGKLDEREEAAASFKEHTLALENPYNEEDSLAC*	MASSSSAAALWTAAPHPHGSCIRIHAIFHQRHQRRGRRPVVVASSVRPLQAASLAVATAPVAVASRRTAAEETFYLGTQLMTPERRKAVWAIYVWCRRTDELVDGPNSSYITPKALDRWEKRLEDLFEGRPYDMYDAALSDTVSKFPVDIQPFKDMIEGMRLDLWKSRYRSFDELYLYCYYVAGTVGLMTVPVMGIAPDSKASTESVYNAALALGIANQLTNILRDVGEDSRRGRIYLPLDELAEAGLTEEDIFRGKVTDKWRKFMKGQILRARLFFDEAEKGVAHLDSASRWPVLASLWLYRQILDAIEANDYNNFTKRAYVNKAKKLLSLPVAYARAAVAS*
maker-CM020532.1-augustus-gene-264.13-mRNA-1	Eukaryota	1547	42.4	423	51.77	141	CM020532.1	26471602	26473320	-	rna-gnl|WGS:POTR|OsKitaake12g219400.1	Eukaryota	933	42.55	438	51.83	146	919	415	140	homologous	same	MQANASSGIGVAAECKQTFLELQRKKSHRYVIFKIDDKCKEVVVEKTGSSTESFDDFMDSLPESDCRYAIYDFDFVTEENCQKSKIFFVAWSPSVSRIRAKMLYATSKERFRRELDGVHYEIQATDPSELDIELLRERAH*	MAFVRSRANASSGIGVAAECKQTFLELQRKKSHRYVIFKIDDKCKEVVVEKTGSSTESFDDFMDSLPESDCRYAIYDFDFVTEENCQKSKIFFVAWSPSVSRIRAKMLYATSKERFRRELDGVHYEIQATDPSELDIELLRERAH*
maker-CM020532.1-augustus-gene-265.19-mRNA-1	Poaceae	600	71.17	600	71.17	200	CM020532.1	26555611	26556275	+	rna-gnl|WGS:POTR|OsKitaake12g220400.1	Poaceae	1055	57.82	582	71.65	194	664	580	200	homologous	same	MAASATRSSKLLALWLCCALPLIMSSTAAGTTTATTPAVQQQPQPTAAAGAGEGQASLAGVVPAPTTSTAASNVAAADTTSKKIPVEGAGPHEEYVPAAEVASALPVPIPDGNPVEGAFTNGGLGGNQAFFPGSSGYGTAAGLGAGGFGPYGGYGGGPGTYGYNGPLYFGSAPTRTGSPAGSCAAAAVLLLLSAAAMYI*	MAASATRSSKLLALWLCCALPLIMSSTAAGTTTATTPAVQQQPQPTAAAGAGEGVVPAPTTSTAASNVAAADTTSKKIPVEGAGPHEEYVPAAEVASALPVPIPDGNPVEGAFTNGGLGGNQAFFPGSSGYGTAAGLGAGGFGPYGGYGGGPGTYGYNGPLYFGSAPTRTGSPAGSCAAAAVLLLLSAAAMYI*
maker-CM020532.1-augustus-gene-266.11-mRNA-1	cellular organisms	612	52.29	612	52.29	204	CM020532.1	26598842	26601546	+	rna-gnl|WGS:POTR|OsKitaake12g221000.1	cellular organisms	1291	47.41	522	52.11	174	2704	499	170	homologous	same	MAANPGNKIRNAKLVLLGDVGTGKSSLVLRFVKGQFVEFQESTIGAAFFSQTLAVNDETVKFEIWDTAGQERYHSLAPMYYRGAAAAIVVYDITNAASFTRAKKWVQELQAQGNPNTIMALAGNKADMVEARQVPAEEAKTYAQENGLFFMETSAKTAINVNDVFHEIAKRLLQGQQAQDTPAGMVLNQRPAERMVSSSSCCS*	MAANPGNKIRNAKLVLLGDVGTGKSSLVLRFVKGQFVEFQESTIGAAFFSQTLAVNDETVKFEIWDTAGQERYHSLAPMYYRGAAAAIVVYDITNAASFTRAKKWVQELQAQGNPNTIMALAGNKADMVEARQVPAEEAKTYAQENGLFFMETSAKTAINVNDVFHEIGEFRS*
maker-CM020532.1-augustus-gene-266.11-mRNA-1	cellular organisms	612	52.29	612	52.29	204	CM020532.1	26598842	26601546	+	rna-gnl|WGS:POTR|OsKitaake12g221000.2	cellular organisms	1059	44.19	372	52.15	124	2067	333	115	homologous	same	MAANPGNKIRNAKLVLLGDVGTGKSSLVLRFVKGQFVEFQESTIGAAFFSQTLAVNDETVKFEIWDTAGQERYHSLAPMYYRGAAAAIVVYDITNAASFTRAKKWVQELQAQGNPNTIMALAGNKADMVEARQVPAEEAKTYAQENGLFFMETSAKTAINVNDVFHEIAKRLLQGQQAQDTPAGMVLNQRPAERMVSSSSCCS*	MAANPGNKIRNAKLVLLGDVGTGKSSLVLRFVKGQFVEFQESTIGAAFFSQTLAVNDETVKFEIWDTAGQERYHSLAPMYYRGAAAAIVVYDITNAASFTRAKKWVQELQAQGNPFLFWYFYV*
maker-CM020532.1-augustus-gene-266.17-mRNA-1	Oryza sativa	1202	52.58	456	63.16	152	CM020532.1	26622754	26629364	-	rna-gnl|WGS:POTR|OsKitaake12g221200.1	Poaceae	941	47.72	360	42.22	120	1278				same	MHGGDGGPCAAAVTATQKARRRRRRKWQTLGLSFSPSRRCNKSSPLPETSPSARRRGTGLVVGGAGGGGRSAREPAVARRRGRRSVGPGTGSRRLYSPGGGFQCITQLAMADANEVIVNSDSDDEEVERRKIYRSVRRSTVTIGQYFQWFR*	MQQQLAHIAAVNLPKIPLFHCTLKKTCVEKGKMTFSTVFSLRYLLKHIESSPMDNLMVSMHGSIDTYLMKLMKSQDDRALITTGWNRLVDADPFMMDDVCVFQFTQIDELLSLTIHVLN*
maker-CM020532.1-augustus-gene-266.19-mRNA-1	Embryophyta	1641	46.62	216	54.63	72	CM020532.1	26653117	26656344	-	rna-gnl|WGS:POTR|OsKitaake12g221650.1	Oryza sativa	413	52.3	219	55.25	73	412	60			same	MYPSPSSSSISHVSPRRRRRRRRRSDPFPSDRMGLLSIIRKIKRKEKKVMRILMVFSLNIWDVGGQKTIRS*	MSPPAAAAAAAGDPTPFPPIGSVPSPSSPPFLCYLHRFCHLSLVRIPSSDTTDCSAQDLVTDRKNSNPCLSS*
maker-CM020532.1-augustus-gene-267.14-mRNA-1	cellular organisms	4332	59.12	2925	68.48	975	CM020532.1	26741049	26745643	+	rna-gnl|WGS:POTR|OsKitaake12g222200.1	cellular organisms	3685	61.57	2925	68.48	975	3923	2923	975	identical	same	MVINLSSPPTLFLFFFLWCVVVAGDGGAAVAEAALDAQAAYLSQMKQEFAGPAMARWDFSSPGVDYCKFQGVGCDASGNVTAIDVTSWRLSGRLPGGVCEALPALREVRLGYNDIRSGFPGGLVNCTSLEVLNLSCSGVSGSVPDLSRMPALRVLDVSNNYFSGAFPTSIANVTTLEVANFNENPGFDIWRPPESLTALRRLRMLILSTTCMRGGVPAWLGNMTSLTDLELSGNLLTGHIPLSLARLPNLQLLELYYNLLEGVVPGELGNLTQLTDIDLSENNLTGGIPESICALPRLRVLQMYTNKLTGAIPAVLGNSTQLRILSVYRNQLTGELPADLGRYSGFNVLEVSENQLTGPLPPYACANGQLQYILVLSNLLTGAIPESYAACRPLLRFRVSNNHLDGDVPTGIFALPHASIIDLSYNHLTGPVPATIAGATNLTSLFASNNRMSGVLPPEIAGAATLVKIDLSNNQIGGAIPEAVGRLSRLNQLSLQGNRLNGSIPATLAELHSLNVLNLSYNALAGEIPEVLCTLLPNSLDFSNNNLSGPVPLQLIREGLLESVAGNPGLCVAFRLNLTDPALPLCPKPARLRMRGLAGSVWVVAVCALVCVVATLALARRWVLRARQEREHDGLPTSPASSSSYDVTSFHKLSFDQHEIVEALIDKNIVGHGGSGTVYKIELSNGELVAVKKLWVSRRSKQEHGHGGAGCLDRELRTEVETLGSIRHKNIVKLYCCYSGADSNLLVYEYMPNGNLWDALHGSGGWGFGFLDWPTRHRVALGVAQGLAYLHHDLLFPIVHRDIKSSNILLDADFEPKVADFGIAKVLQARGDRDASTTTIAGTYGYLAPEYAYSSKATTKCDVYSFGVVLMELATGKKPIEPEFGDTRDIVQWVSGKVAGGGEAEALDKRLEWSPFKEEMVQALRVAVRCTCSIPGLRPTMADVVQMLAEAGPAAGRTAKDAASKKDSSGEPKL*	MVINLSSPPTLFLFFFLWCVVVAGDGGAAVAEAALDAQAAYLSQMKQEFAGPAMARWDFSSPGVDYCKFQGVGCDASGNVTAIDVTSWRLSGRLPGGVCEALPALREVRLGYNDIRSGFPGGLVNCTSLEVLNLSCSGVSGSVPDLSRMPALRVLDVSNNYFSGAFPTSIANVTTLEVANFNENPGFDIWRPPESLTALRRLRMLILSTTCMRGGVPAWLGNMTSLTDLELSGNLLTGHIPLSLARLPNLQLLELYYNLLEGVVPGELGNLTQLTDIDLSENNLTGGIPESICALPRLRVLQMYTNKLTGAIPAVLGNSTQLRILSVYRNQLTGELPADLGRYSGFNVLEVSENQLTGPLPPYACANGQLQYILVLSNLLTGAIPESYAACRPLLRFRVSNNHLDGDVPTGIFALPHASIIDLSYNHLTGPVPATIAGATNLTSLFASNNRMSGVLPPEIAGAATLVKIDLSNNQIGGAIPEAVGRLSRLNQLSLQGNRLNGSIPATLAELHSLNVLNLSYNALAGEIPEVLCTLLPNSLDFSNNNLSGPVPLQLIREGLLESVAGNPGLCVAFRLNLTDPALPLCPKPARLRMRGLAGSVWVVAVCALVCVVATLALARRWVLRARQEREHDGLPTSPASSSSYDVTSFHKLSFDQHEIVEALIDKNIVGHGGSGTVYKIELSNGELVAVKKLWVSRRSKQEHGHGGAGCLDRELRTEVETLGSIRHKNIVKLYCCYSGADSNLLVYEYMPNGNLWDALHGSGGWGFGFLDWPTRHRVALGVAQGLAYLHHDLLFPIVHRDIKSSNILLDADFEPKVADFGIAKVLQARGDRDASTTTIAGTYGYLAPEYAYSSKATTKCDVYSFGVVLMELATGKKPIEPEFGDTRDIVQWVSGKVAGGGEAEALDKRLEWSPFKEEMVQALRVAVRCTCSIPGLRPTMADVVQMLAEAGPAAGRTAKDAASKKDSSGEPKL*
maker-CM020532.1-augustus-gene-267.16-mRNA-1	cellular organisms	2996	49.1	1461	60.57	487	CM020532.1	26746775	26751685	-	rna-gnl|WGS:POTR|OsKitaake12g222300.1	cellular organisms	2177	53.88	1479	59.77	493	3820	1206	488	homologous	same	MAMAADGDHCRLPDDSLFLGFDCSTQSLKATVLDAGLTAVAHDAVHFDSDLPHYATHGGVLRDPSGGDPGRVVSPPLMWAEALDLLLARLAPRVDYARVAAVSGGAQQHGSVYWKRGAAAVLASLDPARGLAPQLAAALATTESPVWMDSSTAAQCREVEAAVGGALELARMTGCRAHERCTGPQIRKMYQARRRVYDDTERISLVSSFMASLLVGGYACIDETDGAGMNLMDITTRELRRDALEATAPDLEDKIGKLAPAHAVAGTLSPYFVQRFQFSSNCLVVQWSGDNPNSLAGGKLGYYYNEPEILPPLPVGFHRYVVSSSASGSLDEMVEHQINQFDPPSEVRAIIEGQFLSMRGHAERCGLPVPPKRIIATGGASSNQIILKTMASIFGCSVYTVQRPDSASLGAALRAAHGWICNQKGKFVPVSCLHSDRLNRTSLSIKLAAPFGDSEEDIDLLNNYTLLMKKRLEIEQKLVEKFGRHS*	MAMAADGDHCRLPDDSLFLGFDCSTQSLKATVLDAGLTAVAHDAVHFDSDLPHYATHGGVLRDPSGGDPGRVVSPPLMWAEALDLLLARLAPRVDYARVAAVSGGAQQHGSVYWKRGAAAVLASLDPARGLAPQLAAALATTESPVWMDSSTAAQCREVEAAVGGALELARMTGCRAHERCTGPQIRKMYQARRRVYDDTERISLVSSFMASLLVGGYACIDETDGAGMNLMDITTRELRRDALEATAPDLEDKIGKLAPAHAVAGTLSPYFVQRFQFSSNCLVVQWSGDNPNSLAGLTLSDPGDLAISLGTSDTVFGITDLPEPSLDGNILPNPVDPKTYMVMLCYKNGSLTREDVRNRYADGSWDVFNKHLENTAPLNGGKLGYYYNEPEILPPLPVGFHRYVVSSSASGSLDEMVEHQINQFDPPSEVRAIIEGQFLSMRGHAERCGLPVPPKRIIATGGASSNQIILKTMASIFGCSVYTVQRPAMLN*
maker-CM020532.1-augustus-gene-267.16-mRNA-1	cellular organisms	2996	49.1	1461	60.57	487	CM020532.1	26746775	26751685	-	rna-gnl|WGS:POTR|OsKitaake12g222400.1	Eukaryota	1435	45.37	420	51.19	140	42				same	MAMAADGDHCRLPDDSLFLGFDCSTQSLKATVLDAGLTAVAHDAVHFDSDLPHYATHGGVLRDPSGGDPGRVVSPPLMWAEALDLLLARLAPRVDYARVAAVSGGAQQHGSVYWKRGAAAVLASLDPARGLAPQLAAALATTESPVWMDSSTAAQCREVEAAVGGALELARMTGCRAHERCTGPQIRKMYQARRRVYDDTERISLVSSFMASLLVGGYACIDETDGAGMNLMDITTRELRRDALEATAPDLEDKIGKLAPAHAVAGTLSPYFVQRFQFSSNCLVVQWSGDNPNSLAGGKLGYYYNEPEILPPLPVGFHRYVVSSSASGSLDEMVEHQINQFDPPSEVRAIIEGQFLSMRGHAERCGLPVPPKRIIATGGASSNQIILKTMASIFGCSVYTVQRPDSASLGAALRAAHGWICNQKGKFVPVSCLHSDRLNRTSLSIKLAAPFGDSEEDIDLLNNYTLLMKKRLEIEQKLVEKFGRHS*	MAGGGRMPLLGWWLMLVGSLRLASVWFGFFNIWALRVAVFSQTDMTEIHGRTFGVWTLLTCTLCFLCAFNLENRPLYLATFLSFIYALGHFLTEYLIYHTMAVANLSTVGFFAGTSIVWMLLQWNSHGKSRGSQSVKQS*
maker-CM020532.1-augustus-gene-268.59-mRNA-1	Viridiplantae	6025	49.1	804	71.27	268	CM020532.1	26853445	26859867	+	rna-gnl|WGS:POTR|OsKitaake12g224000.1	Viridiplantae	1737	62.87	1224	71.49	408	1379	802	268	homologous	same	MFLTRGPLPLAPLWERFFNGSGGRELFSIYVHSTPGYNPDFPTTSVFYRRQVPSQVAQWGQTNMFDAERRLLANALLDGGNERFVLVSESCVPLHGFPAVYGYLTASRHSFVGAFDDPGPHGRGRYRAGLAPEVSPEQWRKGAQWFEVDRSLAVFVVGDERYYPRFRELCRPPCYVDEHYLPTVLSIEAAGRIANRSVTWVDWSRGGAHPATFGGADVGEAWVRKAAAGQRCLYNGQPSEVCFLFARKLAPSALQPLLALPPTLLGY*	MQGGVAMVVTVNGGNGKDSFGNMARPPSRSLLPLKLLKPFLIFAVLATGFLAAAAAALLLLGGGAGASYVPNVLSATAWQQQPRCAQQQEDGGRAALERWTRLPAASAWHNMSDEELLWAASMEPRVRRYPYRRVPKVAFMFLTRGPLPLAPLWERFFNGSGGRELFSIYVHSTPGYNPDFPTTSVFYRRQVPSQVAQWGQTNMFDAERRLLANALLDGGNERFVLVSESCVPLHGFPAVYGYLTASRHSFVGAFDDPGPHGRGRYRAGLAPEVSPEQWRKGAQWFEVDRSLAVFVVGDERYYPRFRELCRPPCYVDEHYLPTVLSIEAAGRIANRSVTWVDWSRGGAHPATFGGADVGEAWVRKAAAGQRCLYNGQPSEVCFLFARKLAPSALQPLLALPPTLLGY*
maker-CM020532.1-augustus-gene-268.64-mRNA-1	Petrosaviidae	2500	47.04	798	65.91	266	CM020532.1	26809190	26811756	-	rna-gnl|WGS:POTR|OsKitaake12g223300.1	Petrosaviidae	1382	53.76	798	65.91	266	1448	796	266	identical	same	MGESCYVRRLSDLLQEQQEPFLLAGGASLADACRRRLLAFCHRRAAVSNKSRALGGLGAAVFCGAAVRRALLAGCFSCGARQSFRRLRHAGAGDIAAGCDVDDDEEEECARQLSPMSVLDLDINSDDESSSMLGVGHREKDDESPSTSGKSSPPPPPEQNPLDAAAAPCFTFYEAGKNCKAETGDEEEYETTRSKLEEQMIISSWERISGDISRIPALVELDLTGSLQQWRRLREEEASQVGASIEAMIFEEMRVEAVRDMMLVA*	MGESCYVRRLSDLLQEQQEPFLLAGGASLADACRRRLLAFCHRRAAVSNKSRALGGLGAAVFCGAAVRRALLAGCFSCGARQSFRRLRHAGAGDIAAGCDVDDDEEEECARQLSPMSVLDLDINSDDESSSMLGVGHREKDDESPSTSGKSSPPPPPEQNPLDAAAAPCFTFYEAGKNCKAETGDEEEYETTRSKLEEQMIISSWERISGDISRIPALVELDLTGSLQQWRRLREEEASQVGASIEAMIFEEMRVEAVRDMMLVA*
maker-CM020532.1-augustus-gene-269.18-mRNA-1	cellular organisms	3179	47.59	1809	53.01	603	CM020532.1	26947697	26952638	-	rna-gnl|WGS:POTR|OsKitaake12g225900.1	cellular organisms	2519	50.5	1887	52.94	629	4119	1741	640	homologous	same	MDSTSNKMKKMEPTSGGRHGTPGQVVGLCAALVTAMAASLLCSTSMALTPDGQALLELKLSFNGSSQRLTTWKPTDPNPCGWEGISCSFPDLRVQSINLPYMQLGGIISPNIGKLDKLQRIALHQNSLHGPIPSEIKNCTELRAIYLRANYLQGGIPSEIGELIHLTILDLSSNLLRGTIPASIGSLTHLRFLNLSTNFFSGEIPNVGVLGTFKSSSFVGNLELCGLPIQKACRGTLGFPAVLPHSDPLSSAGKSSISKPSSQCVSPINNNKTSHFLNGIVIGSMSTMALALIAVLGFLWICLLSRKKSIGGSYVKMDKQTIPDGAKLVTYQWNLPYSSGEIIRRLELLDEEDVVGCGGFGTVYKMVMDDGTAFAVKRIDLNREGRDRTFEKELEILGSIRHINLVNLRGYCRLPTAKLLIYDFLELGSLDCYLHGDAQDDQPLNWNARMKIALGSARGLAYLHHDCSPVIVHRDIKASNILLDRSLEPRVSDFGLARLLVDNDAHVTTVVAGTFGYLAPGTYSLFHTLNTLTGEHRLEEIIDENCGDVEVEAVEAILDIAAMCTDADPGQRPSMSAVLKMLEEEILSPCMSELYYEQHLEL*	MDSTSNKMKKMEPTSGGRHGTPGQVVGLCAALVTAMAASLLCSTSMALTPDGQALLELKLSFNGSSQRLTTWKPTDPNPCGWEGISCSFPDLRVQSINLPYMQLGGIISPNIGKLDKLQRIALHQNSLHGPIPSEIKNCTELRAIYLRANYLQGGIPSEIGELIHLTILDLSSNLLRGTIPASIGSLTHLRFLNLSTNFFSGEIPNVGVLGTFKSSSFVGNLELCGLPIQKACRGTLGFPAVLPHSDPLSSAGVSPINNNKTSHFLNGIVIGSMSTMALALIAVLGFLWICLLSRKKSIGGSYVKMDKQTIPDGAKLVTYQWNLPYSSGEIIRRLELLDEEDVVGCGGFGTVYKMVMDDGTAFAVKRIDLNREGRDRTFEKELEILGSIRHINLVNLRGYCRLPTAKLLIYDFLELGSLDCYLHGDAQDDQPLNWNARMKIALGSARGLAYLHHDCSPVIVHRDIKASNILLDRSLEPRVSDFGLARLLVDNDAHVTTVVAGTFGYLAPEYLQNGHATEKSDVYSFGVLLLELVTGKRPTDACFLKKGLNIVGWLNTLTGEHRLEEIIDENCGDVEVEAVEAILDIAAMCTDADPGQRPSMSAVLKMLEEEILSPCMSELYYEQHLEL*
maker-CM020532.1-augustus-gene-27.28-mRNA-1	Viridiplantae	14754	47.16	882	50.45	294	CM020532.1	2673877	2703119	-	rna-gnl|WGS:POTR|OsKitaake12g039600.1	Eukaryota	3251	47.62	2151	51.19	717	3344				same	MALAAAAAAHHLVAPAAVSPYYSARVSPGFLRLHDFPRSVGLAATAAPRIFCQSINSADVLGASSTTSDDAIPQPVVLIDQDSDRDATIVQLSFGDRLGALLDTMKALKDLGLDVTKGSVSTESAVTQTKFHIMRSWVHATFCVLHFVMLGRKVEDPDTLEKIRLTVINNLLQYHPESSENLAMGEFFGIKAPEKKVDVDVVTHVIVEDDGPKRSMLYIETADRPGLLLEIVKIITDVNVDVESAEIDTEGLVAKDKFHVSYRGAKLNSSLSQVLVNCLRYYLRRPETDEDSY*	MLFSIHPCKSQAPAASAAAAAISGLRFVSSSSSSSSTALIPPPRTEESPFASLLASDPPPPEALREVLAAGDVHAALRGLPGLARQLFRWAEATPRGFPRCASAYAAVLVPLAEAKHLHAAHPVSVRAIHLGLLLPLVSLLLSFPTTVSLHYLLNLLLRLSTKFNTRARNPAPSTCSTLCLAAFREMAHHGVPPFIKECNLVLRALRDEARWDDMRSVYAEMLQLGIEPSIVTYNTLLDSFFREGRVDQAAKLLREMEARPGGCLPSDVTYNVVINGLARKGELEKAAQLVDRMRMSKKASAFTFNPLITGYFARGSVEKAGALQLEMENEGIVPTVVTYNTIIHGMFRSGNVEAARMKFVEMRAMGLLPDLITYNSLINGYCKAGNLKEALWLFGDLKRAGLAPSVLTYNILLDGYCRLGDLEEARRFKQEMVEQGCQPDVSTYTILMNGSRKVRNLAMVREFFDEMLSKGLQPDCFAYNTRISAELILGSTSEAFQLTEVMISRGISSDTVTYNIFLDGLCKSGNLKDAYVLWMKMVSDGLQPDCITYTCLIHAHCERGRLREARDIFDGMLVSGLPPSAVTYTVFIHAYCRRGNLYSAYGWFQKMLEEGVRPNEVTYNVLIHALCRMGRTNLAYQHFHEMLERGLSPNKYTYTLLIDGNCKEGNWEEAIRLYSEMHQHGIHPDHCTHNALFKGFDEGQSKHAIQYMENVVLGA*
maker-CM020532.1-augustus-gene-27.28-mRNA-1	Viridiplantae	14754	47.16	882	50.45	294	CM020532.1	2673877	2703119	-	rna-gnl|WGS:POTR|OsKitaake12g039400.2	Oryza	1071	52.94	237	52.32	79	2566				same	MALAAAAAAHHLVAPAAVSPYYSARVSPGFLRLHDFPRSVGLAATAAPRIFCQSINSADVLGASSTTSDDAIPQPVVLIDQDSDRDATIVQLSFGDRLGALLDTMKALKDLGLDVTKGSVSTESAVTQTKFHIMRSWVHATFCVLHFVMLGRKVEDPDTLEKIRLTVINNLLQYHPESSENLAMGEFFGIKAPEKKVDVDVVTHVIVEDDGPKRSMLYIETADRPGLLLEIVKIITDVNVDVESAEIDTEGLVAKDKFHVSYRGAKLNSSLSQVLVNCLRYYLRRPETDEDSY*	MLFCPDDFLSCLICMEASQCDDPRYIPKHKFGRHMSRHHSKATVKCKDCLLAFDTAAAAGKHHHYAHSLPSGWWNFPT*
maker-CM020532.1-augustus-gene-27.28-mRNA-1	Viridiplantae	14754	47.16	882	50.45	294	CM020532.1	2673877	2703119	-	rna-gnl|WGS:POTR|OsKitaake12g039400.1	Oryza	975	53.64	306	48.37	102	2566				same	MALAAAAAAHHLVAPAAVSPYYSARVSPGFLRLHDFPRSVGLAATAAPRIFCQSINSADVLGASSTTSDDAIPQPVVLIDQDSDRDATIVQLSFGDRLGALLDTMKALKDLGLDVTKGSVSTESAVTQTKFHIMRSWVHATFCVLHFVMLGRKVEDPDTLEKIRLTVINNLLQYHPESSENLAMGEFFGIKAPEKKVDVDVVTHVIVEDDGPKRSMLYIETADRPGLLLEIVKIITDVNVDVESAEIDTEGLVAKDKFHVSYRGAKLNSSLSQVLVNCLRYYLRRPETDEDSY*	MLFCPDDFLSCLICMEASQCDDPRYIPKHKFGRHMSRHHSKATVKCKDCLLAFDTAAAAGKHHHYAHSLPSGFVGKVRSTPDREILTLNKTMDRVRPVSRI*
maker-CM020532.1-augustus-gene-27.28-mRNA-1	Viridiplantae	14754	47.16	882	50.45	294	CM020532.1	2673877	2703119	-	rna-gnl|WGS:POTR|OsKitaake12g039400.3	Oryza	1039	53.51	237	52.32	79	2566				same	MALAAAAAAHHLVAPAAVSPYYSARVSPGFLRLHDFPRSVGLAATAAPRIFCQSINSADVLGASSTTSDDAIPQPVVLIDQDSDRDATIVQLSFGDRLGALLDTMKALKDLGLDVTKGSVSTESAVTQTKFHIMRSWVHATFCVLHFVMLGRKVEDPDTLEKIRLTVINNLLQYHPESSENLAMGEFFGIKAPEKKVDVDVVTHVIVEDDGPKRSMLYIETADRPGLLLEIVKIITDVNVDVESAEIDTEGLVAKDKFHVSYRGAKLNSSLSQVLVNCLRYYLRRPETDEDSY*	MLFCPDDFLSCLICMEASQCDDPRYIPKHKFGRHMSRHHSKATVKCKDCLLAFDTAAAAGKHHHYAHSLPSGWWNFPT*
maker-CM020532.1-augustus-gene-27.28-mRNA-1	Viridiplantae	14754	47.16	882	50.45	294	CM020532.1	2673877	2703119	-	rna-gnl|WGS:POTR|OsKitaake12g039700.1	Viridiplantae	1458	48.7	840	50.36	280	4710	830	294	homologous	same	MALAAAAAAHHLVAPAAVSPYYSARVSPGFLRLHDFPRSVGLAATAAPRIFCQSINSADVLGASSTTSDDAIPQPVVLIDQDSDRDATIVQLSFGDRLGALLDTMKALKDLGLDVTKGSVSTESAVTQTKFHIMRSWVHATFCVLHFVMLGRKVEDPDTLEKIRLTVINNLLQYHPESSENLAMGEFFGIKAPEKKVDVDVVTHVIVEDDGPKRSMLYIETADRPGLLLEIVKIITDVNVDVESAEIDTEGLVAKDKFHVSYRGAKLNSSLSQVLVNCLRYYLRRPETDEDSY*	MALAAAAAAHHLVAPAAVSPYYSARVSPGFLRLHDFPRSVGLAATAAPRIFCQSINSADVLGASSTTSDDAIPQPVVLIDQDSDRDATIVQLSFGDRLGALLDTMKALKDLGLDVTKGSVSTESAVTQTKFHIMRSGRKVEDPDTLEKIRLTVINNLLQYHPESSENLAMGEFFGIKAPEKKVDVDVVTHVIVEDDGPKRSMLYIETADRPGLLLEIVKIITDVNVDVESAEIDTEGLVAKDKFHVSYRGAKLNSSLSQVLVNCLRYYLRRPETDEDSY*
maker-CM020532.1-augustus-gene-27.28-mRNA-1	Viridiplantae	14754	47.16	882	50.45	294	CM020532.1	2673877	2703119	-	rna-gnl|WGS:POTR|OsKitaake12g039800.1	Oryza	1226	47.06	396	58.84	132	1627				same	MALAAAAAAHHLVAPAAVSPYYSARVSPGFLRLHDFPRSVGLAATAAPRIFCQSINSADVLGASSTTSDDAIPQPVVLIDQDSDRDATIVQLSFGDRLGALLDTMKALKDLGLDVTKGSVSTESAVTQTKFHIMRSWVHATFCVLHFVMLGRKVEDPDTLEKIRLTVINNLLQYHPESSENLAMGEFFGIKAPEKKVDVDVVTHVIVEDDGPKRSMLYIETADRPGLLLEIVKIITDVNVDVESAEIDTEGLVAKDKFHVSYRGAKLNSSLSQVLVNCLRYYLRRPETDEDSY*	MRPRCVVVSSLQPHTRPPRRSLLHARDERESNPTSCQREREVVDGGGGGEAAAASAMMSASVPPGHDGARGQGYAPCFCSRDKVGEMATTSSSEVSKASIVLCILLALGEMAYTSPAVVSVSVMASQNGYQ*
maker-CM020532.1-augustus-gene-27.28-mRNA-1	Viridiplantae	14754	47.16	882	50.45	294	CM020532.1	2673877	2703119	-	rna-gnl|WGS:POTR|OsKitaake12g040000.1	Viridiplantae	2579	50.87	1470	57.82	490	7042				same	MALAAAAAAHHLVAPAAVSPYYSARVSPGFLRLHDFPRSVGLAATAAPRIFCQSINSADVLGASSTTSDDAIPQPVVLIDQDSDRDATIVQLSFGDRLGALLDTMKALKDLGLDVTKGSVSTESAVTQTKFHIMRSWVHATFCVLHFVMLGRKVEDPDTLEKIRLTVINNLLQYHPESSENLAMGEFFGIKAPEKKVDVDVVTHVIVEDDGPKRSMLYIETADRPGLLLEIVKIITDVNVDVESAEIDTEGLVAKDKFHVSYRGAKLNSSLSQVLVNCLRYYLRRPETDEDSY*	MGEARRGQNPHHVLGYGFHGTTLPNSMASANLFEQGGGGGGGAAYFGELEEALVHQVATLRRRAQQTATTTTSHHGHTTPFSTAAAAATATATARPPATLDIFPSWPMRRSSLPTPKDGCSNVTADTTDSESSSKNNGDQGAAAADMASQFDQIPQQQQKQHKKMAASSTHSDHRMTKTLDPKIMRRLAQNREAARKSRLRKKAYIQQLESSKLRLAQMEQDLERARSQGLLLGGSPGGNTSAGAAMFDAEYGRWLEDGGRRMAELHGGLHAHLPDGDLRAIVDDALAHYDELFRLRAAAAKADVFHLITGTWATPAERCFLWMGGFQPSDLLKTVAPQLDPLTEQQVVGICSLQQSSQQAEEALSQGLEQLHQSLAETVANGGSVVNEASLGSFMGYMALALGKLSNLEGFVIQADNLRQQTLHQMHRILTIRQAARCFLAIGEYHNRLRALSSLWASRPREILVADEGNCGELSIAAQPSESQFSAF*
maker-CM020532.1-augustus-gene-270.47-mRNA-1	cellular organisms	10083	46.61	2871	48.14	957	CM020532.1	26995141	27012224	+	rna-gnl|WGS:POTR|OsKitaake12g226400.3	cellular organisms	3642	46.51	2667	47.51	889	6322	2648	889	homologous	same	MAEKEGNLDAVLKEAVDLENIPLEEVFENLRCSREGLTTQQAQQRLEIFGPNKLEEKEESKFLKFLGFMWNPLSWVMEAAAIMAIALANGGGKPPDWQDFVGIITLLVINSTISFIEENNAGNAAAALMARLAPKAKVLRDGRWTEEEAAILVPGDIVSIKLGDIIPADARLLEGDPLKIDQSALTGESLPVTKGPGDGVYSGSTVKQGEIEAIVIATGVHTFFGKAAHLVDSTNQVGHFQKVLTAIGNFCICSIAVGMFVEIIVMYPIQHRAYRPGIDNLLVLLIGGIPIAMPTVLSVTMAIGSHRLSQQGAITKRMTAIEEMAGMDVLCSDKTGTLTLNKLTVDKNLIDVFERGITQDQVILMAARASRTENQDAIDTAIVGMLADPKEARAGIQEVHFLPFNPTDKRTALTYIDGDGKMYRVSKGAPEQILHLAHNKPEIERRVHAVIDKFAERGLRSLAVAYQEVPEGTKESPGGPWHFVGLMPLFDPPRHDSAETIRRALNLGVNVKMITGDQLAIGKETGRRLGMGTNMYPSSALLGQNKDESIAALPVDDLIEKADGFAGVFPEHKYEIVKRLQARKHICGMTGDGVNDAPALKKADIGIAVADATDAARSASDIVLTEPGLSVIISAVLTSRAIFQRMKNYTIYAVSITIRIVLGFMLLALIWKFDFPPFMVLIIAILNDGTIMTISKDRVKPSPLPDSWKLAEIFTTGVVLGGYLAMMTVIFFWAAYKTDFFPRIFHVESLEKTAQDDFQKLASAVYLQVSTISQALIFVTRSRSWSFVERPGFLLVFAFLVAQLIATLIAVYADWAFTSIKGIGWGWAGIVWLYNLIFYFPLDIIKFLIRYALSGKAWDLVIEQRIAFTRKKDFGKEERELKWAHAQRTLHGLQPPDAKMFSEKAGYNELNQMAEEAKRRAEIARLRELHTLKGHVESVVKLKGLDIETIQQSYTV*	MWNPLSWVMEAAAIMAIALANGGGKPPDWQDFVGIITLLVINSTISFIEENNAGNAAAALMARLAPKAKVLRDGRWTEEEAAILVPGDIVSIKLGDIIPADARLLEGDPLKIDQSALTGESLPVTKGPGDGVYSGSTVKQGEIEAIVIATGVHTFFGKAAHLVDSTNQVGHFQKVLTAIGNFCICSIAVGMFVEIIVMYPIQHRAYRPGIDNLLVLLIGGIPIAMPTVLSVTMAIGSHRLSQQGAITKRMTAIEEMAGMDVLCSDKTGTLTLNKLTVDKNLIDVFERGITQDQVILMAARASRTENQDAIDTAIVGMLADPKEARAGIQEVHFLPFNPTDKRTALTYIDGDGKMYRVSKGAPEQILHLAHNKPEIERRVHAVIDKFAERGLRSLAVAYQEVPEGTKESPGGPWHFVGLMPLFDPPRHDSAETIRRALNLGVNVKMITGDQLAIGKETGRRLGMGTNMYPSSALLGQNKDESIAALPVDDLIEKADGFAGVFPEHKYEIVKRLQARKHICGMTGDGVNDAPALKKADIGIAVADATDAARSASDIVLTEPGLSVIISAVLTSRAIFQRMKNYTIYAVSITIRIVLGFMLLALIWKFDFPPFMVLIIAILNDGTIMTISKDRVKPSPLPDSWKLAEIFTTGVVLGGYLAMMTVIFFWAAYKTDFFPRIFHVESLEKTAQDDFQKLASAVYLQVSTISQALIFVTRSRSWSFVERPGFLLVFAFLVAQLIATLIAVYADWAFTSIKGIGWGWAGIVWLYNLIFYFPLDIIKFLIRYALSGKAWDLVIEQRIAFTRKKDFGKEERELKWAHAQRTLHGLQPPDAKMFSEKAGYNELNQMAEEAKRRAEIARLRELHTLKGHVESVVKLKGLDIETIQQSYTV*
maker-CM020532.1-augustus-gene-270.47-mRNA-1	cellular organisms	10083	46.61	2871	48.14	957	CM020532.1	26995141	27012224	+	rna-gnl|WGS:POTR|OsKitaake12g226400.1	cellular organisms	3876	47.11	2871	48.14	957	7157	2850	957	identical	same	MAEKEGNLDAVLKEAVDLENIPLEEVFENLRCSREGLTTQQAQQRLEIFGPNKLEEKEESKFLKFLGFMWNPLSWVMEAAAIMAIALANGGGKPPDWQDFVGIITLLVINSTISFIEENNAGNAAAALMARLAPKAKVLRDGRWTEEEAAILVPGDIVSIKLGDIIPADARLLEGDPLKIDQSALTGESLPVTKGPGDGVYSGSTVKQGEIEAIVIATGVHTFFGKAAHLVDSTNQVGHFQKVLTAIGNFCICSIAVGMFVEIIVMYPIQHRAYRPGIDNLLVLLIGGIPIAMPTVLSVTMAIGSHRLSQQGAITKRMTAIEEMAGMDVLCSDKTGTLTLNKLTVDKNLIDVFERGITQDQVILMAARASRTENQDAIDTAIVGMLADPKEARAGIQEVHFLPFNPTDKRTALTYIDGDGKMYRVSKGAPEQILHLAHNKPEIERRVHAVIDKFAERGLRSLAVAYQEVPEGTKESPGGPWHFVGLMPLFDPPRHDSAETIRRALNLGVNVKMITGDQLAIGKETGRRLGMGTNMYPSSALLGQNKDESIAALPVDDLIEKADGFAGVFPEHKYEIVKRLQARKHICGMTGDGVNDAPALKKADIGIAVADATDAARSASDIVLTEPGLSVIISAVLTSRAIFQRMKNYTIYAVSITIRIVLGFMLLALIWKFDFPPFMVLIIAILNDGTIMTISKDRVKPSPLPDSWKLAEIFTTGVVLGGYLAMMTVIFFWAAYKTDFFPRIFHVESLEKTAQDDFQKLASAVYLQVSTISQALIFVTRSRSWSFVERPGFLLVFAFLVAQLIATLIAVYADWAFTSIKGIGWGWAGIVWLYNLIFYFPLDIIKFLIRYALSGKAWDLVIEQRIAFTRKKDFGKEERELKWAHAQRTLHGLQPPDAKMFSEKAGYNELNQMAEEAKRRAEIARLRELHTLKGHVESVVKLKGLDIETIQQSYTV*	MAEKEGNLDAVLKEAVDLENIPLEEVFENLRCSREGLTTQQAQQRLEIFGPNKLEEKEESKFLKFLGFMWNPLSWVMEAAAIMAIALANGGGKPPDWQDFVGIITLLVINSTISFIEENNAGNAAAALMARLAPKAKVLRDGRWTEEEAAILVPGDIVSIKLGDIIPADARLLEGDPLKIDQSALTGESLPVTKGPGDGVYSGSTVKQGEIEAIVIATGVHTFFGKAAHLVDSTNQVGHFQKVLTAIGNFCICSIAVGMFVEIIVMYPIQHRAYRPGIDNLLVLLIGGIPIAMPTVLSVTMAIGSHRLSQQGAITKRMTAIEEMAGMDVLCSDKTGTLTLNKLTVDKNLIDVFERGITQDQVILMAARASRTENQDAIDTAIVGMLADPKEARAGIQEVHFLPFNPTDKRTALTYIDGDGKMYRVSKGAPEQILHLAHNKPEIERRVHAVIDKFAERGLRSLAVAYQEVPEGTKESPGGPWHFVGLMPLFDPPRHDSAETIRRALNLGVNVKMITGDQLAIGKETGRRLGMGTNMYPSSALLGQNKDESIAALPVDDLIEKADGFAGVFPEHKYEIVKRLQARKHICGMTGDGVNDAPALKKADIGIAVADATDAARSASDIVLTEPGLSVIISAVLTSRAIFQRMKNYTIYAVSITIRIVLGFMLLALIWKFDFPPFMVLIIAILNDGTIMTISKDRVKPSPLPDSWKLAEIFTTGVVLGGYLAMMTVIFFWAAYKTDFFPRIFHVESLEKTAQDDFQKLASAVYLQVSTISQALIFVTRSRSWSFVERPGFLLVFAFLVAQLIATLIAVYADWAFTSIKGIGWGWAGIVWLYNLIFYFPLDIIKFLIRYALSGKAWDLVIEQRIAFTRKKDFGKEERELKWAHAQRTLHGLQPPDAKMFSEKAGYNELNQMAEEAKRRAEIARLRELHTLKGHVESVVKLKGLDIETIQQSYTV*
maker-CM020532.1-augustus-gene-270.47-mRNA-1	cellular organisms	10083	46.61	2871	48.14	957	CM020532.1	26995141	27012224	+	rna-gnl|WGS:POTR|OsKitaake12g226400.2	cellular organisms	3864	47.05	2871	48.14	957	7157	2850	957	identical	same	MAEKEGNLDAVLKEAVDLENIPLEEVFENLRCSREGLTTQQAQQRLEIFGPNKLEEKEESKFLKFLGFMWNPLSWVMEAAAIMAIALANGGGKPPDWQDFVGIITLLVINSTISFIEENNAGNAAAALMARLAPKAKVLRDGRWTEEEAAILVPGDIVSIKLGDIIPADARLLEGDPLKIDQSALTGESLPVTKGPGDGVYSGSTVKQGEIEAIVIATGVHTFFGKAAHLVDSTNQVGHFQKVLTAIGNFCICSIAVGMFVEIIVMYPIQHRAYRPGIDNLLVLLIGGIPIAMPTVLSVTMAIGSHRLSQQGAITKRMTAIEEMAGMDVLCSDKTGTLTLNKLTVDKNLIDVFERGITQDQVILMAARASRTENQDAIDTAIVGMLADPKEARAGIQEVHFLPFNPTDKRTALTYIDGDGKMYRVSKGAPEQILHLAHNKPEIERRVHAVIDKFAERGLRSLAVAYQEVPEGTKESPGGPWHFVGLMPLFDPPRHDSAETIRRALNLGVNVKMITGDQLAIGKETGRRLGMGTNMYPSSALLGQNKDESIAALPVDDLIEKADGFAGVFPEHKYEIVKRLQARKHICGMTGDGVNDAPALKKADIGIAVADATDAARSASDIVLTEPGLSVIISAVLTSRAIFQRMKNYTIYAVSITIRIVLGFMLLALIWKFDFPPFMVLIIAILNDGTIMTISKDRVKPSPLPDSWKLAEIFTTGVVLGGYLAMMTVIFFWAAYKTDFFPRIFHVESLEKTAQDDFQKLASAVYLQVSTISQALIFVTRSRSWSFVERPGFLLVFAFLVAQLIATLIAVYADWAFTSIKGIGWGWAGIVWLYNLIFYFPLDIIKFLIRYALSGKAWDLVIEQRIAFTRKKDFGKEERELKWAHAQRTLHGLQPPDAKMFSEKAGYNELNQMAEEAKRRAEIARLRELHTLKGHVESVVKLKGLDIETIQQSYTV*	MAEKEGNLDAVLKEAVDLENIPLEEVFENLRCSREGLTTQQAQQRLEIFGPNKLEEKEESKFLKFLGFMWNPLSWVMEAAAIMAIALANGGGKPPDWQDFVGIITLLVINSTISFIEENNAGNAAAALMARLAPKAKVLRDGRWTEEEAAILVPGDIVSIKLGDIIPADARLLEGDPLKIDQSALTGESLPVTKGPGDGVYSGSTVKQGEIEAIVIATGVHTFFGKAAHLVDSTNQVGHFQKVLTAIGNFCICSIAVGMFVEIIVMYPIQHRAYRPGIDNLLVLLIGGIPIAMPTVLSVTMAIGSHRLSQQGAITKRMTAIEEMAGMDVLCSDKTGTLTLNKLTVDKNLIDVFERGITQDQVILMAARASRTENQDAIDTAIVGMLADPKEARAGIQEVHFLPFNPTDKRTALTYIDGDGKMYRVSKGAPEQILHLAHNKPEIERRVHAVIDKFAERGLRSLAVAYQEVPEGTKESPGGPWHFVGLMPLFDPPRHDSAETIRRALNLGVNVKMITGDQLAIGKETGRRLGMGTNMYPSSALLGQNKDESIAALPVDDLIEKADGFAGVFPEHKYEIVKRLQARKHICGMTGDGVNDAPALKKADIGIAVADATDAARSASDIVLTEPGLSVIISAVLTSRAIFQRMKNYTIYAVSITIRIVLGFMLLALIWKFDFPPFMVLIIAILNDGTIMTISKDRVKPSPLPDSWKLAEIFTTGVVLGGYLAMMTVIFFWAAYKTDFFPRIFHVESLEKTAQDDFQKLASAVYLQVSTISQALIFVTRSRSWSFVERPGFLLVFAFLVAQLIATLIAVYADWAFTSIKGIGWGWAGIVWLYNLIFYFPLDIIKFLIRYALSGKAWDLVIEQRIAFTRKKDFGKEERELKWAHAQRTLHGLQPPDAKMFSEKAGYNELNQMAEEAKRRAEIARLRELHTLKGHVESVVKLKGLDIETIQQSYTV*
maker-CM020532.1-augustus-gene-270.47-mRNA-1	cellular organisms	10083	46.61	2871	48.14	957	CM020532.1	26995141	27012224	+	rna-gnl|WGS:POTR|OsKitaake12g226500.1	cellular organisms	1800	47.56	1470	49.25	490	4325				same	MAEKEGNLDAVLKEAVDLENIPLEEVFENLRCSREGLTTQQAQQRLEIFGPNKLEEKEESKFLKFLGFMWNPLSWVMEAAAIMAIALANGGGKPPDWQDFVGIITLLVINSTISFIEENNAGNAAAALMARLAPKAKVLRDGRWTEEEAAILVPGDIVSIKLGDIIPADARLLEGDPLKIDQSALTGESLPVTKGPGDGVYSGSTVKQGEIEAIVIATGVHTFFGKAAHLVDSTNQVGHFQKVLTAIGNFCICSIAVGMFVEIIVMYPIQHRAYRPGIDNLLVLLIGGIPIAMPTVLSVTMAIGSHRLSQQGAITKRMTAIEEMAGMDVLCSDKTGTLTLNKLTVDKNLIDVFERGITQDQVILMAARASRTENQDAIDTAIVGMLADPKEARAGIQEVHFLPFNPTDKRTALTYIDGDGKMYRVSKGAPEQILHLAHNKPEIERRVHAVIDKFAERGLRSLAVAYQEVPEGTKESPGGPWHFVGLMPLFDPPRHDSAETIRRALNLGVNVKMITGDQLAIGKETGRRLGMGTNMYPSSALLGQNKDESIAALPVDDLIEKADGFAGVFPEHKYEIVKRLQARKHICGMTGDGVNDAPALKKADIGIAVADATDAARSASDIVLTEPGLSVIISAVLTSRAIFQRMKNYTIYAVSITIRIVLGFMLLALIWKFDFPPFMVLIIAILNDGTIMTISKDRVKPSPLPDSWKLAEIFTTGVVLGGYLAMMTVIFFWAAYKTDFFPRIFHVESLEKTAQDDFQKLASAVYLQVSTISQALIFVTRSRSWSFVERPGFLLVFAFLVAQLIATLIAVYADWAFTSIKGIGWGWAGIVWLYNLIFYFPLDIIKFLIRYALSGKAWDLVIEQRIAFTRKKDFGKEERELKWAHAQRTLHGLQPPDAKMFSEKAGYNELNQMAEEAKRRAEIARLRELHTLKGHVESVVKLKGLDIETIQQSYTV*	MPQWPSLQLPAAAAARRATPFALCRSSSSSVSASASNQDLVACSWQKEDEAEAQSLVVVGGGAAGVYASIRAKSLAPHLNVLVFDKGRFLSKVKISGGGRCNVTNGHHLEPLGMARNYPRGHKELRGSFFKNHGPQDTMRWFSDHGVELKTEDDGRVFPVTDNSASIVDCLLNEARRLGVSLQAGKAVTGASVTENGKFVVKVEKRTVDFVDHVNAKYVLVATGSSQQGYSIAAQFGHSIIAPVPSLFTFKITDKRLADLSGVTFPIVKAKLKLDGIKRSAPELTQIGPMLVTHWGLSGPVVLRLSAWGARELHQYNYQAKLTVDFIPDIHIEDVKRILFLHKDHHAKHKINNSFPMEFALVKRFWKFLLEQESLDGDMHWASIPNNNLNTVALRLKQWMFEVVAKGQFKDEFVTAGGVPLSEISLSTMESKKQPNLFFAGEVLNVDGVTGGFNFQNAWTGGYIAGTSIGTLASSNMRQQQPYLQLDGS*
maker-CM020532.1-augustus-gene-270.47-mRNA-1	cellular organisms	10083	46.61	2871	48.14	957	CM020532.1	26995141	27012224	+	rna-gnl|WGS:POTR|OsKitaake12g226500.2	cellular organisms	1225	45.47	942	45.01	314	3643				same	MAEKEGNLDAVLKEAVDLENIPLEEVFENLRCSREGLTTQQAQQRLEIFGPNKLEEKEESKFLKFLGFMWNPLSWVMEAAAIMAIALANGGGKPPDWQDFVGIITLLVINSTISFIEENNAGNAAAALMARLAPKAKVLRDGRWTEEEAAILVPGDIVSIKLGDIIPADARLLEGDPLKIDQSALTGESLPVTKGPGDGVYSGSTVKQGEIEAIVIATGVHTFFGKAAHLVDSTNQVGHFQKVLTAIGNFCICSIAVGMFVEIIVMYPIQHRAYRPGIDNLLVLLIGGIPIAMPTVLSVTMAIGSHRLSQQGAITKRMTAIEEMAGMDVLCSDKTGTLTLNKLTVDKNLIDVFERGITQDQVILMAARASRTENQDAIDTAIVGMLADPKEARAGIQEVHFLPFNPTDKRTALTYIDGDGKMYRVSKGAPEQILHLAHNKPEIERRVHAVIDKFAERGLRSLAVAYQEVPEGTKESPGGPWHFVGLMPLFDPPRHDSAETIRRALNLGVNVKMITGDQLAIGKETGRRLGMGTNMYPSSALLGQNKDESIAALPVDDLIEKADGFAGVFPEHKYEIVKRLQARKHICGMTGDGVNDAPALKKADIGIAVADATDAARSASDIVLTEPGLSVIISAVLTSRAIFQRMKNYTIYAVSITIRIVLGFMLLALIWKFDFPPFMVLIIAILNDGTIMTISKDRVKPSPLPDSWKLAEIFTTGVVLGGYLAMMTVIFFWAAYKTDFFPRIFHVESLEKTAQDDFQKLASAVYLQVSTISQALIFVTRSRSWSFVERPGFLLVFAFLVAQLIATLIAVYADWAFTSIKGIGWGWAGIVWLYNLIFYFPLDIIKFLIRYALSGKAWDLVIEQRIAFTRKKDFGKEERELKWAHAQRTLHGLQPPDAKMFSEKAGYNELNQMAEEAKRRAEIARLRELHTLKGHVESVVKLKGLDIETIQQSYTV*	MKQGDLEAGKAVTGASVTENGKFVVKVEKRTVDFVDHVNAKYVLVATGSSQQGYSIAAQFGHSIIAPVPSLFTFKITDKRLADLSGVTFPIVKAKLKLDGIKRSAPELTQIGPMLVTHWGLSGPVVLRLSAWGARELHQYNYQAKLTVDFIPDIHIEDVKRILFLHKDHHAKHKINNSFPMEFALVKRFWKFLLEQESLDGDMHWASIPNNNLNTVALRLKQWMFEVVAKGQFKDEFVTAGGVPLSEISLSTMESKKQPNLFFAGEVLNVDGVTGGFNFQNAWTGGYIAGTSIGTLASSNMRQQQPYLQLDGS*
maker-CM020532.1-augustus-gene-270.47-mRNA-1	cellular organisms	10083	46.61	2871	48.14	957	CM020532.1	26995141	27012224	+	rna-gnl|WGS:POTR|OsKitaake12g226500.3	cellular organisms	1230	45.61	1131	44.83	377	3637				same	MAEKEGNLDAVLKEAVDLENIPLEEVFENLRCSREGLTTQQAQQRLEIFGPNKLEEKEESKFLKFLGFMWNPLSWVMEAAAIMAIALANGGGKPPDWQDFVGIITLLVINSTISFIEENNAGNAAAALMARLAPKAKVLRDGRWTEEEAAILVPGDIVSIKLGDIIPADARLLEGDPLKIDQSALTGESLPVTKGPGDGVYSGSTVKQGEIEAIVIATGVHTFFGKAAHLVDSTNQVGHFQKVLTAIGNFCICSIAVGMFVEIIVMYPIQHRAYRPGIDNLLVLLIGGIPIAMPTVLSVTMAIGSHRLSQQGAITKRMTAIEEMAGMDVLCSDKTGTLTLNKLTVDKNLIDVFERGITQDQVILMAARASRTENQDAIDTAIVGMLADPKEARAGIQEVHFLPFNPTDKRTALTYIDGDGKMYRVSKGAPEQILHLAHNKPEIERRVHAVIDKFAERGLRSLAVAYQEVPEGTKESPGGPWHFVGLMPLFDPPRHDSAETIRRALNLGVNVKMITGDQLAIGKETGRRLGMGTNMYPSSALLGQNKDESIAALPVDDLIEKADGFAGVFPEHKYEIVKRLQARKHICGMTGDGVNDAPALKKADIGIAVADATDAARSASDIVLTEPGLSVIISAVLTSRAIFQRMKNYTIYAVSITIRIVLGFMLLALIWKFDFPPFMVLIIAILNDGTIMTISKDRVKPSPLPDSWKLAEIFTTGVVLGGYLAMMTVIFFWAAYKTDFFPRIFHVESLEKTAQDDFQKLASAVYLQVSTISQALIFVTRSRSWSFVERPGFLLVFAFLVAQLIATLIAVYADWAFTSIKGIGWGWAGIVWLYNLIFYFPLDIIKFLIRYALSGKAWDLVIEQRIAFTRKKDFGKEERELKWAHAQRTLHGLQPPDAKMFSEKAGYNELNQMAEEAKRRAEIARLRELHTLKGHVESVVKLKGLDIETIQQSYTV*	MARNYPRGHKELRGSFFKNHGPQDTMRWFSDHGVELKTEDDGRVFPVTDNSASIVDCLLNEARRLGVSLQAGKAVTGASVTENGKFVVKVEKRTVDFVDHVNAKYVLVATGSSQQGYSIAAQFGHSIIAPVPSLFTFKITDKRLADLSGVTFPIVKAKLKLDGIKRSAPELTQIGPMLVTHWGLSGPVVLRLSAWGARELHQYNYQAKLTVDFIPDIHIEDVKRILFLHKDHHAKHKINNSFPMEFALVKRFWKFLLEQESLDGDMHWASIPNNNLNTVALRLKQWMFEVVAKGQFKDEFVTAGGVPLSEISLSTMESKKQPNLFFAGEVLNVDGVTGGFNFQNAWTGGYIAGTSIGTLASSNMRQQQPYLQLDGS*
maker-CM020532.1-augustus-gene-270.59-mRNA-1	cellular organisms	10591	45.14	1506	55.91	502	CM020532.1	27118755	27138379	-	rna-gnl|WGS:POTR|OsKitaake12g228500.1	cellular organisms	2529	49.66	1506	55.91	502	4642	1501	502	identical	same	MPRRPSGGGGGAGPAAAAVRKVPLRKLLRAASVACGVQFGWALQLSLLTPYVQELGIPHAFASLVWLCGPLSGLLVQPLVGHLSDRIAPAASPLGRRRPFIAAGAASIAAAVLTVGFSADLGRIFGDSITPGSTRLGAIIVYLVGFWLLDVGNNATQGPCRAFLADLTENDPRRTRIANAYFSLFMALGNILGYATGAYSGWYKIFPFTVTPSCSISCANLKSAFLLDIIILVVTTCITVASVQEPQSFGSDEADHPSTEQEAFLWELFGSFRYFTLPVWMVLIVTALTWIGWFPFILFDTDWMGREIYRGSPDDPSITQSYHDGVRMGSFGLMLNSVLLGFTSIVLEKLCRKWGAGLVWGVSNILMALCFVAMLVITYVAKNMDYPPSGVPPTGIVIASLVVFTILGAPLAITYSIPYAMAASRVENLGLGQGLAMGILNLAIVIPQVIVSLGSGPWDQLFGGGNAPAFAVAAAASFIGGLVAILGLPRARIASRRRGHR*	MPRRPSGGGGGAGPAAAAVRKVPLRKLLRAASVACGVQFGWALQLSLLTPYVQELGIPHAFASLVWLCGPLSGLLVQPLVGHLSDRIAPAASPLGRRRPFIAAGAASIAAAVLTVGFSADLGRIFGDSITPGSTRLGAIIVYLVGFWLLDVGNNATQGPCRAFLADLTENDPRRTRIANAYFSLFMALGNILGYATGAYSGWYKIFPFTVTPSCSISCANLKSAFLLDIIILVVTTCITVASVQEPQSFGSDEADHPSTEQEAFLWELFGSFRYFTLPVWMVLIVTALTWIGWFPFILFDTDWMGREIYRGSPDDPSITQSYHDGVRMGSFGLMLNSVLLGFTSIVLEKLCRKWGAGLVWGVSNILMALCFVAMLVITYVAKNMDYPPSGVPPTGIVIASLVVFTILGAPLAITYSIPYAMAASRVENLGLGQGLAMGILNLAIVIPQVIVSLGSGPWDQLFGGGNAPAFAVAAAASFIGGLVAILGLPRARIASRRRGHR*
maker-CM020532.1-augustus-gene-270.59-mRNA-1	cellular organisms	10591	45.14	1506	55.91	502	CM020532.1	27118755	27138379	-	rna-gnl|WGS:POTR|OsKitaake12g228300.2	cellular organisms	6344	41.36	3447	46.21	1149	263				same	MPRRPSGGGGGAGPAAAAVRKVPLRKLLRAASVACGVQFGWALQLSLLTPYVQELGIPHAFASLVWLCGPLSGLLVQPLVGHLSDRIAPAASPLGRRRPFIAAGAASIAAAVLTVGFSADLGRIFGDSITPGSTRLGAIIVYLVGFWLLDVGNNATQGPCRAFLADLTENDPRRTRIANAYFSLFMALGNILGYATGAYSGWYKIFPFTVTPSCSISCANLKSAFLLDIIILVVTTCITVASVQEPQSFGSDEADHPSTEQEAFLWELFGSFRYFTLPVWMVLIVTALTWIGWFPFILFDTDWMGREIYRGSPDDPSITQSYHDGVRMGSFGLMLNSVLLGFTSIVLEKLCRKWGAGLVWGVSNILMALCFVAMLVITYVAKNMDYPPSGVPPTGIVIASLVVFTILGAPLAITYSIPYAMAASRVENLGLGQGLAMGILNLAIVIPQVIVSLGSGPWDQLFGGGNAPAFAVAAAASFIGGLVAILGLPRARIASRRRGHR*	MDNPEAEPDDAVLFVGVSLVLGIASRHLLRGTRVPYTVALLVLGVALGSLEFGTKHGMGKLGAGIRIWANINPDLLLAVFLPALLFESSFSMEIHQIKKCMAQMVLLAGPGVLISTFFLGSALKLTFPYNWNWKTSLLLGGLLSATDPVAVVALLKELGASKKLSTIIEGESLMNDGTAIVVYQLFYRMVLGRTFDAGSIIKFLSEVSLGAVALGLAFGIASVLWLGFIFNDTIIEIALTLAVSYIAFFTAQDALEVSGVLTVMTLGMFYAAFAKTAFKGDSQQSLHHFWEMVAYIANTLIFILSGVVIADGVLENNVHFERHGASWGFLLLLYVFVQISRILVVVILYPLLRHFGYGLDLKEATILVWAGLRGAVALSLSLSVKRASDAVQTHLKPVDGTMFVFFTGGIVFLTLIFNGSTTQFLLHLLGMDRLAATKLRILNYTKYEMLNKALEAFGDLRDDEELGPPADWVTVKKYITCLNDLDDEPVHPHAVSDRNDRMHTMNLRDIRVRLLNGVQAAYWGMLEEGRITQTTANILMRSVDEAMDLVPTQELCDWKGLRSNVHFPNYYRFLQMSRLPRRLITYFTVERLESGCYICAAFLRAHRIARRQLHDFLGDSEVARIVIDESNAEGEEARKFLEDVRVTFPQVLRVLKTRQVTYSVLTHLSEYIQNLQKTGLLEEKEMAHLDDALQTDLKKFKRNPPLVKMPRVSDLLNTHPLVGALPAAMRDPLLSSTKETVKGHGTILYREGSRPTGIWLVSIGVVKWTSQRLSSRHSLDPILSHGSTLGLYEVLIGKPYICDMITDSVVHCFFIEAEKIEQLRQSDPSIEIFLWQESALVVARLLLPMMFEKMATHELRVLITERSTMNIYIKGEEIELEQNFIGILLEGFLKTKNQTLITPPGLLLPPNADLNLFGLESSAINRIDYCYTAPSYQVEARARILFVEIGRPEIEADLQRSASLISQTLELPRTQSKEHSGLLSWPESFRKSRGAQNGASLTEIRDHPASFSARALQLSMYGSMINDMKSGQGQGQRRQRHRHTKASSNKAHSSSYPRVPSRSSNTQRPLLSVQSEGANMTTARQAAAAGASLPPEPEEAGRRRRRQRKAIEEDEDNSSDESAGEEVIVRVDSPSMLTFRQPSSAADR*
maker-CM020532.1-augustus-gene-270.59-mRNA-1	cellular organisms	10591	45.14	1506	55.91	502	CM020532.1	27118755	27138379	-	rna-gnl|WGS:POTR|OsKitaake12g228600.2	cellular organisms	4260	44.48	3672	45.07	1224	11179				same	MPRRPSGGGGGAGPAAAAVRKVPLRKLLRAASVACGVQFGWALQLSLLTPYVQELGIPHAFASLVWLCGPLSGLLVQPLVGHLSDRIAPAASPLGRRRPFIAAGAASIAAAVLTVGFSADLGRIFGDSITPGSTRLGAIIVYLVGFWLLDVGNNATQGPCRAFLADLTENDPRRTRIANAYFSLFMALGNILGYATGAYSGWYKIFPFTVTPSCSISCANLKSAFLLDIIILVVTTCITVASVQEPQSFGSDEADHPSTEQEAFLWELFGSFRYFTLPVWMVLIVTALTWIGWFPFILFDTDWMGREIYRGSPDDPSITQSYHDGVRMGSFGLMLNSVLLGFTSIVLEKLCRKWGAGLVWGVSNILMALCFVAMLVITYVAKNMDYPPSGVPPTGIVIASLVVFTILGAPLAITYSIPYAMAASRVENLGLGQGLAMGILNLAIVIPQVIVSLGSGPWDQLFGGGNAPAFAVAAAASFIGGLVAILGLPRARIASRRRGHR*	MAAAAAGKGGGGQGRIHRLEVENFKSYKGTQTIGPFFDFTAIIGPNGAGKSNLMDAISFVLGVRSAHLRGAQLKDLIYALDDRDKEAKGRRASVRLVYHLPATGDELHFTRAITGAGGSEYRIDGRLVTWDDYNAKLRSLGILVKARNFLVFQGDVESIASKNPKELTALLEQISGSDELRREYDELEDQKNRAEEKSALIYQEKRTIVMERKQKKAQKEEAENHLRLQQDLKLAKTEHLLWQLYTIEKDAEKIEAELEEDRRSLQQVLEENQSSDYELSAKKKEQSGFLKKMTLCEKSIAKKKLELDKKQPELLRLKEQISRLKSKIKSCNKEIDKKKDDSKKHLEEMKSLQSALVDVTRAIDELNEQGQNKSDKLQLADDQLQEYHRIKEDAGMSTAKLRDEKEVFDKELNAGVEAKKNLEENMQQLRSRENEILSQERELRAKLNKILHSIPKHEDELAHLREEHNKIAKERQTSGVKYQMLKQRLDEIDTKLRELKADKHESERDARFSETVRSLKRLFPGVHGRMTELCRPSQKKYNLAVTVAMGKFMDAVVVEDENTGKECIKYLKEQRLPPQTFIPLQSVRVKPIIEKLRTLGGSAQLVFDVIQFDRALEKAVLYAVGNTLVCDELDEAKTLSWSGERYKVVTVDGILLTKSGTMTGGISGGMAARSNKWDDSIIESWKKKKNQYESEMSELGSPRELQRKELAVSEKITGLEKKLHYLNVEENNLREKLRRLESEKSNIEEEIDRLEPVKEELETRIGKKEREVRVLEKKINEIVDRIYKDFSKSVGVKNIREYEERQLKDAQALQERKLSLSNQMSKLKYQLEYEQKRDMQAPIIKLKETRESLEKELKSLQERESEARAEAEQISNQMEELKAEAEDWKSKSDECETGIDELKEKNGSVAAALAKLDRQVKSKEGKLVQLRSQEREIHEKCELEQLKLPTVNDPMDTGSSSQIPILDYSQLSENYLQDMRLSERDKLEAEFKKKIGDLVAQIEHTAPNLKALDQYETLQRKEKDVMEKFEAARKEELEIADKYNSVKQRRYELFMEAFDHISKGIDQIYKELTKSQTHLLGGTAYLNLENEDEPFLHGIKYTAMPPTKRFRDMEQLSGGEKTVAALALLFAIHSFRPSPFFILDEVDAALDNLNVAKVAGFIRSKSCQRVDEQDNGGCGFQSIVISLKDSFYDKAEALVGVYRDSERCCSRTLTFDLTKYREA*
maker-CM020532.1-augustus-gene-28.34-mRNA-1	Viridiplantae	662	42.45	183	44.81	61	CM020532.1	2774799	2775642	+	rna-gnl|WGS:POTR|OsKitaake12g041300.1	Eukaryota	1762	45.29	1002	46.91	334	637	132	49	homologous	same	MASSLSKSDKKKVLDFAAWSFNITTSVGIIMVNKALMATHGFSFGVCVTCYLQISWFFIL*	MASSLSKSDKKKVLDFAAWSFNITTSVGIIMVNKALMATHGFSFATTLTGLHFVTTTLMTIVFRWLGLSQPSHLPLPDLIKFVIFSNLSIVGMNVSLMWNSVGFYQIAKLCMIPASCLLEVVFDHVHYSRDTKLSIMVVLIGVAVCTVTDVSVNAKGLAAAVIAVWSTALQQYYVHFLQRKYSLNSFNLLGHTAPAQAGSLLLVGPFVDFLLTGKRVDHFGFTSIALFFLTLSCVIAIGVNLSQFICIGRFSAVSFQVLGHMKTVLVLSLGFLFFGKEGLNFQVVLGMILAVVGMIWYGNASAKPGGKERRSVLPVRSEKPSGALDEKDGSEK*
maker-CM020532.1-augustus-gene-28.35-mRNA-1	Magnoliophyta	8413	40.66	906	48.57	302	CM020532.1	2812870	2823918	+	rna-gnl|WGS:POTR|OsKitaake12g042200.1	Viridiplantae	3978	45.98	3537	46.85	1179	8205	893	179	homologous	same	MMQSSATGTQAAVQGPSAVASAVPMTPVTAAPTTVPSTTTARAGTDSAIAVASAGSTTVSTVAVAPSLPVAPTAASQGQALAPQTPTAEQYQQQLQYQQYYQQHYPGYNPYMQQYQQYGPFLQGMTGGPGGLHKDQLGSSNFPGSGHHDFDNSEFPRTRFHPGDAFVPRNLHGGGWGGGQLHGIEPSDYGYRGHMHADDPNIPIDYSRHGFPKESAHFGSGGHLRDGDVSWCRICNISCGTVENLNIHVETREHHQHAMDIVLKMKQDVAKGRKNSFRNSGGPKSFKKKVPGKGSFRGNRR*	MGFDNECVLNIQTLPGEYFCPVCRTLICPNEALQTQCTHLYCKPCLAYIVATTQACPYDGYLVTEADSKPLMESNKPLAETIGKVTVHCQYHKSGCQWHGNLSDCITHGTTCAYGNSPVVCNRCSTQIVHRQVQEHAQLCPGLQPQAQAQHTDSSMMQSSATGTQAAVQGPSAVASAVPMTPVTAAPTTVPSTTTARAGTDSAIAVASAGSTTVSTVAVAPSLPVAPTAASQGQALAPQTPTAEQYQQQLQYQQYYQQHYPGYNPYMQQYQQYGQYQQYTQPQTQIAPQNVAQAPAQSAPYAQPQVLQPNQPQHMVPFQPQNQPHLTQLQAPAAQSQSQQHPPLQSAAQTQIVQAQPQSQVSFQQPQPHAQPTTHTPVPTQLGSQPFAMPPTQATPSEVQPHVQPHIPQHHQVMAQQQQPQLQHLPQQQHPNAQQQSYPQMQAYHQPPPMSHAQPQNPSVHAVTGHQSFSQPQPAHQMQQGAPLQRSLHVSQQQMPSAQHHALAHTPQGQQPTMMAQGIQQTPQHQHVGHHALRPEIYASIPPQAAPQGFPLNAPAPSQTGQSYQQGMPSSQQLMHAPLQSQGQQFMQQHPTHTSAGRSMNYVAPQEQFQNQSGGPVKGLQAGVMNQQPPMRMASDNVGATSELHGAGQSFGQGSSSLKKPTSESEKSENATNGTGNTEVSGKNGSAESALVNPISLDGSDGSDKGKGKGKVDFSAWESNSHDPDARGGKGTRSGISNDLVKGGSLQQAPQHPYGPDSMLPQHMRQPGHMPYMQGLPNQMRPPKHSFPENSRPPMQQPFEMAPRVPGPNQNQMQISQSIRPDGAIVRPPMGAPMPGLHDSTVPPFAPEYVGQPHPLGTKKNNSVGNGPHGGSRALFEGGFNSSQKHSKSCAANPGRNNVSHKDFEDNMKQFPVPTHLDGEGHQRGPRPFEGGLGRPDGFADILPGRPPLTNHPGPFPIGFGEDYPRKPNSTVSYPDFISPGAEFGHRGIDGIPTLRNAGPFLQGMTGGPGGLHKDQLGSSNFPGSGHHDFDNSEFPRTRFHPGDAFVPRNLHGGGWGGGQLHGIEPSDYGYRGHMHADDPNIPIDYSRHGFPKESAHFGSGGHLRDGDVSWCRICNISCGTVENLNIHVETREHHQHAMDIVLKMKQDVAKGRKKNSGGPKSFKKKVPGKGSFRGNRR*
maker-CM020532.1-augustus-gene-28.35-mRNA-1	Magnoliophyta	8413	40.66	906	48.57	302	CM020532.1	2812870	2823918	+	rna-gnl|WGS:POTR|OsKitaake12g042200.2	Spermatophyta	5902	41.12	2748	46.32	916	8068	569	179	homologous	same	MMQSSATGTQAAVQGPSAVASAVPMTPVTAAPTTVPSTTTARAGTDSAIAVASAGSTTVSTVAVAPSLPVAPTAASQGQALAPQTPTAEQYQQQLQYQQYYQQHYPGYNPYMQQYQQYGPFLQGMTGGPGGLHKDQLGSSNFPGSGHHDFDNSEFPRTRFHPGDAFVPRNLHGGGWGGGQLHGIEPSDYGYRGHMHADDPNIPIDYSRHGFPKESAHFGSGGHLRDGDVSWCRICNISCGTVENLNIHVETREHHQHAMDIVLKMKQDVAKGRKNSFRNSGGPKSFKKKVPGKGSFRGNRR*	MQQYQQYGQYQQYTQPQTQIAPQNVAQAPAQSAPYAQPQVLQPNQPQHMVPFQPQNQPHLTQLQAPAAQSQSQQHPPLQSAAQTQIVQAQPQSQVSFQQPQPHAQPTTHTPVPTQLGSQPFAMPPTQATPSEVQPHVQPHIPQHHQVMAQQQQPQLQHLPQQQHPNAQQQSYPQMQAYHQPPPMSHAQPQNPSVHAVTGHQSFSQPQPAHQMQQGAPLQRSLHVSQQQMPSAQHHALAHTPQGQQPTMMAQGIQQTPQHQHVGHHALRPEIYASIPPQAAPQGFPLNAPAPSQTGQSYQQGMPSSQQLMHAPLQSQGQQFMQQHPTHTSAGRSMNYVAPQEQFQNQSGGPVKGLQAGVMNQQPPMRMASDNVGATSELHGAGQSFGQGSSSLKKPTSESEKSENATNGTGNTEVSGKNGSAESALVNPISLDGSDGSDKGKGKGKVDFSAWESNSHDPDARGGKGTRSGISNDLVKGGSLQQAPQHPYGPDSMLPQHMRQPGHMPYMQGLPNQMRPPKHSFPENSRPPMQQPFEMAPRVPGPNQNQMQISQSIRPDGAIVRPPMGAPMPGLHDSTVPPFAPEYVGQPHPLGTKKNNSVGNGPHGGSRALFEGGFNSSQKHSKSCAANPGRNNVSHKDFEDNMKQFPVPTHLDGEGHQRGPRPFEGGLGRPDGFADILPGRPPLTNHPGPFPIGFGEDYPRKPNSTVSYPDFISPGAEFGHRGIDGIPTLRNAGPFLQGMTGGPGGLHKDQLGSSNFPGSGHHDFDNSEFPRTRFHPGDAFVPRNLHGGGWGGGQLHGIEPSDYGYRGHMHADDPNIPIDYSRHGFPKESAHFGSGGHLRDGDVSWCRICNISCGTVENLNIHVETREHHQHAMDIVLKMKQDVAKGRKNSFRNSGGPKSFKKKVPGKGSFRGNRR*
maker-CM020532.1-augustus-gene-28.38-mRNA-1	Streptophyta	3084	44.97	480	48.96	160	CM020532.1	2869844	2873895	+	rna-gnl|WGS:POTR|OsKitaake12g042900.1	Eukaryota	1582	48.86	1125	51.02	375	3160	478	160	homologous	same	MVGRTHQPIESVASSHVPLIIPSAAPTHQMGVPSGAASAPPLPVIDTNVHSSHSTNLVTPAFFAPPSSSSASLVAPASSFMPTASPFHPTSADAHRPAYGHGTPLLQPLPPPTPPASLTPVHNDEPVISRDKVKDALLRLVQNDEFINLLYQELQNAHA*	MRPPAPATTAGAGGKVTPNLAMDAEGTRLLNLTVLQRLDPAVEDILITAAHVTLYDFNIELNQWSRKDVEGSLFVVKRNKQPRFQFIVMNRRNTDNLVEDLLSDFEFELQPPYLLYRNAAQEVNGIWFYNQQDCDAVAGVFGRILNAYAKVPPKPKVPSTKSEFEELEAVPTSAAIDGPLEPSSSSTVLVSNAPDESLTDYFSGAVNVGNVSITPMVGRTHQPIESVASSHVPLIIPSAAPTHQMGVPSGAASAPPLPVIDTNVHSSHSTNLVTPAFFAPPSSSSASLVAPASSFMPTASPFHPTSADAHRPAYGHGTPLLQPLPPPTPPASLTPVHNDEPVISRDKVKDALLRLVQNDEFINLLYQELQNAHA*
maker-CM020532.1-augustus-gene-28.39-mRNA-1	Eukaryota	974	43.12	690	47.97	230	CM020532.1	2778996	2780089	-	rna-gnl|WGS:POTR|OsKitaake12g041400.1	Eukaryota	949	42.68	690	47.97	230	1016	688	230	identical	same	MASSNFFLPTALIALVATQAMAFDPSPLQDFCVADRNSPVRVNGFPCKDAKDVNVDDFFLEANLDKPMDTTKSKAGSNVTLINVMKLTGLNTLGISMARIDYAPKGQNPPHTHPRATEILTVFEGTLYVGFVTSNQANGENKLFTKTLNKGDVFVFPQGLIHFQFNPSYDKPAVAIAALSSQNPGAITIANAVFGSNPPISDDVLAKAFQVDKKAVDWLQAQFWENNHN*	MASSNFFLPTALIALVATQAMAFDPSPLQDFCVADRNSPVRVNGFPCKDAKDVNVDDFFLEANLDKPMDTTKSKAGSNVTLINVMKLTGLNTLGISMARIDYAPKGQNPPHTHPRATEILTVFEGTLYVGFVTSNQANGENKLFTKTLNKGDVFVFPQGLIHFQFNPSYDKPAVAIAALSSQNPGAITIANAVFGSNPPISDDVLAKAFQVDKKAVDWLQAQFWENNHN*
maker-CM020532.1-augustus-gene-3.38-mRNA-1	cellular organisms	6936	51.6	1158	58.89	386	CM020532.1	280072	290583	-	rna-gnl|WGS:POTR|OsKitaake12g003200.2	cellular organisms	1859	53.79	1158	58.89	386	3949	1150	386	identical	same	MAASATQEADCKASEDARLFFDAAKPPPFRIGDVRAAIPAHCWRKTPLRSLSYVARDLLIVAALFAAAATRIDVSVAWAAWPLYWAAQGTMFWALFVLGHDCGHGSFSDSAMLNNVVGHLLHSFILVPYHGWRISHRTHHQNHGHIEKDESWHPITEKLYRKLETRTKKLRFTLPFPLLAFPVYLWYRSPGKTGSHFLPSSDLFSPKEKSDVIVSTTCWCIMISLLVALACVFGSVPVLMLYGVPYLVFVMWLDLVTYLHHHGHNDLPWYRGEEWSYLRGGLTTVDRDYGWINNIHHDIGTHVIHHLFPQIPHYHLVEATKAARPVLGRYYREPEKSGPLPLHLFGVLLRSLRVDHFVSDVGDVVYYQTDHSLNGTDWAEDAKHK*	MAASATQEADCKASEDARLFFDAAKPPPFRIGDVRAAIPAHCWRKTPLRSLSYVARDLLIVAALFAAAATRIDVSVAWAAWPLYWAAQGTMFWALFVLGHDCGHGSFSDSAMLNNVVGHLLHSFILVPYHGWRISHRTHHQNHGHIEKDESWHPITEKLYRKLETRTKKLRFTLPFPLLAFPVYLWYRSPGKTGSHFLPSSDLFSPKEKSDVIVSTTCWCIMISLLVALACVFGSVPVLMLYGVPYLVFVMWLDLVTYLHHHGHNDLPWYRGEEWSYLRGGLTTVDRDYGWINNIHHDIGTHVIHHLFPQIPHYHLVEATKAARPVLGRYYREPEKSGPLPLHLFGVLLRSLRVDHFVSDVGDVVYYQTDHSLNGTDWAEDAKHK*
maker-CM020532.1-augustus-gene-3.43-mRNA-1	Eukaryota	7027	43.73	945	52.8	315	CM020532.1	356375	370453	-	rna-gnl|WGS:POTR|OsKitaake12g004300.2	Eukaryota	2832	45.09	1503	52.1	501	4099				same	MEKTSAGKEEGSESKTAAANNDGSSTSSTTEEEESGESQRRTSSSSSVRPYIRSKNPRLRWTPELHLSFVRAVDRLGGQDRATPKLVLQLMNVRGLSIGHVKSHLQMYRSKKIDESGQVIGGGSWRSSDEQQYHHLQMQGGGDGGQAYNLGHLSLPAALHHRHITAGSGTILQSRVANAWSPWRCHGSYWLRAGHHLLVGSKPYYPPPPAEARANTSSNHPDFVQGSSSSPDDHTMNHQRPVVLKEMIYNEGSNHQGGPLNLDLSLDICPRGEKRKRELISWRKHEEDHDHTTIAIGGDQEAESCATGLSLSLF*	MEPWAIRVAYFIVFSFLVTARFGSCAPHSEEGRALPGYRESEQDQSIGSLSNWGEGKLIGRVFNLLLKENMFASETPSESKEHSSISESVPHDSAGFEPCRKCLAKTVHNATPRRLLQARELASNQTQTHPKSQSSPVQSSASHLVPRWAIYALPVAGVLFIAAVATAIYVFFSRRKKDNTVMPWATGLSGQLKKAFVTGVPSLERTELEAACEGFINVIGTLPECTLYKGTLSSGVEIAVLSTSVNSSQQWSAQSEEQFRNKISVLSRVNHKNFMNLIGYCACEEPFTRMMVFEYAPCGSLFEHLHIREAEHLDWKTRLRIIMGVAYCLEHMSQLDPPPLLPTNLSSSSIYLTEDNAAKIADIEFWKDDINKQDDQESVVYKFGILVLEVISGRRPFSEDDRLLVLWASSYLDGKRPLSAMADRTLVRSSSAAPEKDVAALCDVVRQCVRRPEAGKRAISMGEVARLVRGIAGLSPEQAAPREKPLWWAELEIASSETA*
maker-CM020532.1-augustus-gene-3.43-mRNA-1	Eukaryota	7027	43.73	945	52.8	315	CM020532.1	356375	370453	-	rna-gnl|WGS:POTR|OsKitaake12g004300.3	Eukaryota	2523	44.95	1503	52.1	501	3624				same	MEKTSAGKEEGSESKTAAANNDGSSTSSTTEEEESGESQRRTSSSSSVRPYIRSKNPRLRWTPELHLSFVRAVDRLGGQDRATPKLVLQLMNVRGLSIGHVKSHLQMYRSKKIDESGQVIGGGSWRSSDEQQYHHLQMQGGGDGGQAYNLGHLSLPAALHHRHITAGSGTILQSRVANAWSPWRCHGSYWLRAGHHLLVGSKPYYPPPPAEARANTSSNHPDFVQGSSSSPDDHTMNHQRPVVLKEMIYNEGSNHQGGPLNLDLSLDICPRGEKRKRELISWRKHEEDHDHTTIAIGGDQEAESCATGLSLSLF*	MEPWAIRVAYFIVFSFLVTARFGSCAPHSEEGRALPGYRESEQDQSIGSLSNWGEGKLIGRVFNLLLKENMFASETPSESKEHSSISESVPHDSAGFEPCRKCLAKTVHNATPRRLLQARELASNQTQTHPKSQSSPVQSSASHLVPRWAIYALPVAGVLFIAAVATAIYVFFSRRKKDNTVMPWATGLSGQLKKAFVTGVPSLERTELEAACEGFINVIGTLPECTLYKGTLSSGVEIAVLSTSVNSSQQWSAQSEEQFRNKISVLSRVNHKNFMNLIGYCACEEPFTRMMVFEYAPCGSLFEHLHIREAEHLDWKTRLRIIMGVAYCLEHMSQLDPPPLLPTNLSSSSIYLTEDNAAKIADIEFWKDDINKQDDQESVVYKFGILVLEVISGRRPFSEDDRLLVLWASSYLDGKRPLSAMADRTLVRSSSAAPEKDVAALCDVVRQCVRRPEAGKRAISMGEVARLVRGIAGLSPEQAAPREKPLWWAELEIASSETA*
maker-CM020532.1-augustus-gene-3.43-mRNA-1	Eukaryota	7027	43.73	945	52.8	315	CM020532.1	356375	370453	-	rna-gnl|WGS:POTR|OsKitaake12g004200.1	Eukaryota	3057	46.35	1566	53.64	522	4181				same	MEKTSAGKEEGSESKTAAANNDGSSTSSTTEEEESGESQRRTSSSSSVRPYIRSKNPRLRWTPELHLSFVRAVDRLGGQDRATPKLVLQLMNVRGLSIGHVKSHLQMYRSKKIDESGQVIGGGSWRSSDEQQYHHLQMQGGGDGGQAYNLGHLSLPAALHHRHITAGSGTILQSRVANAWSPWRCHGSYWLRAGHHLLVGSKPYYPPPPAEARANTSSNHPDFVQGSSSSPDDHTMNHQRPVVLKEMIYNEGSNHQGGPLNLDLSLDICPRGEKRKRELISWRKHEEDHDHTTIAIGGDQEAESCATGLSLSLF*	MATASSPASVQDYPDLQEDDDDDFQDDDDDDLDDEDEEDDDQEPSPSPSDEARLESVLRRLTAEEVRIRVHDVEIRGCCRTRRAAVEAAVGSDLPRAATVRDLVRAAAAAADRIRRLGAFDTVSITLDAAPPGIPGNAAVIVLVDVAEARGRAAGELGIFANKGTRSCSVQGSVKLKNLFGYCETWDASGDLGLDQTVELSTGVAIPRIGAIPTPLVARISFLSEDWLKSSLKEHMMGVSVGLLSTMNHNLAYNLSWRTITDRALMSSNSIRGQLGHSLLSSIKYAYKVDQRDSRIRPTRGYAYLFSSQVGGLAPESKDARYIRQEIDLRVALPLGVLNGAVNAGVAAGIIHPLARGSTGSISPLSEQFYLGGNRSLMCRLGGPSSLLGFKKRGLGTDLRSSTPENSENVASTSPELSARGGDIAVTAFADLSFDIPLKPLRELGIHGHAFVSAGNLAKLTEPDLRKFPLAEFLQTFRSSAGFGVVVPTRLFRIEVNYCHILKQFDYDLGKAGIQLNFSSP*
maker-CM020532.1-augustus-gene-3.43-mRNA-1	Eukaryota	7027	43.73	945	52.8	315	CM020532.1	356375	370453	-	rna-gnl|WGS:POTR|OsKitaake12g004100.1	Eukaryota	2462	43.42	945	52.8	315	3160	940	268	identical	same	MEKTSAGKEEGSESKTAAANNDGSSTSSTTEEEESGESQRRTSSSSSVRPYIRSKNPRLRWTPELHLSFVRAVDRLGGQDRATPKLVLQLMNVRGLSIGHVKSHLQMYRSKKIDESGQVIGGGSWRSSDEQQYHHLQMQGGGDGGQAYNLGHLSLPAALHHRHITAGSGTILQSRVANAWSPWRCHGSYWLRAGHHLLVGSKPYYPPPPAEARANTSSNHPDFVQGSSSSPDDHTMNHQRPVVLKEMIYNEGSNHQGGPLNLDLSLDICPRGEKRKRELISWRKHEEDHDHTTIAIGGDQEAESCATGLSLSLF*	MEKTSAGKEEGSESKTAAANNDGSSTSSTTEEEESGESQRRTSSSSSVRPYIRSKNPRLRWTPELHLSFVRAVDRLGGQDRATPKLVLQLMNVRGLSIGHVKSHLQMYRSKKIDESGQVIGGGSWRSSDEQQYHHLQMQGGGDGGQAYNLGHLSLPAALHHRHITAGSGTILQSRVANAWSPWRCHGSYWLRAGHHLLVGSKPYYPPPPAEARANTSSNHPDFVQGSSSSPDDHTMNHQRPVVLKEMIYNEGSNHQGGPLNLDLSLDICPRGEKRKRELISWRKHEEDHDHTTIAIGGDQEAESCATGLSLSLF*
maker-CM020532.1-augustus-gene-3.43-mRNA-1	Eukaryota	7027	43.73	945	52.8	315	CM020532.1	356375	370453	-	rna-gnl|WGS:POTR|OsKitaake12g004300.1	Eukaryota	2835	45.11	1503	52.1	501	3870				same	MEKTSAGKEEGSESKTAAANNDGSSTSSTTEEEESGESQRRTSSSSSVRPYIRSKNPRLRWTPELHLSFVRAVDRLGGQDRATPKLVLQLMNVRGLSIGHVKSHLQMYRSKKIDESGQVIGGGSWRSSDEQQYHHLQMQGGGDGGQAYNLGHLSLPAALHHRHITAGSGTILQSRVANAWSPWRCHGSYWLRAGHHLLVGSKPYYPPPPAEARANTSSNHPDFVQGSSSSPDDHTMNHQRPVVLKEMIYNEGSNHQGGPLNLDLSLDICPRGEKRKRELISWRKHEEDHDHTTIAIGGDQEAESCATGLSLSLF*	MEPWAIRVAYFIVFSFLVTARFGSCAPHSEEGRALPGYRESEQDQSIGSLSNWGEGKLIGRVFNLLLKENMFASETPSESKEHSSISESVPHDSAGFEPCRKCLAKTVHNATPRRLLQARELASNQTQTHPKSQSSPVQSSASHLVPRWAIYALPVAGVLFIAAVATAIYVFFSRRKKDNTVMPWATGLSGQLKKAFVTGVPSLERTELEAACEGFINVIGTLPECTLYKGTLSSGVEIAVLSTSVNSSQQWSAQSEEQFRNKISVLSRVNHKNFMNLIGYCACEEPFTRMMVFEYAPCGSLFEHLHIREAEHLDWKTRLRIIMGVAYCLEHMSQLDPPPLLPTNLSSSSIYLTEDNAAKIADIEFWKDDINKQDDQESVVYKFGILVLEVISGRRPFSEDDRLLVLWASSYLDGKRPLSAMADRTLVRSSSAAPEKDVAALCDVVRQCVRRPEAGKRAISMGEVARLVRGIAGLSPEQAAPREKPLWWAELEIASSETA*
maker-CM020532.1-augustus-gene-3.43-mRNA-1	Eukaryota	7027	43.73	945	52.8	315	CM020532.1	356375	370453	-	rna-gnl|WGS:POTR|OsKitaake12g004200.2	Eukaryota	2943	46.99	1566	53.64	522	5595				same	MEKTSAGKEEGSESKTAAANNDGSSTSSTTEEEESGESQRRTSSSSSVRPYIRSKNPRLRWTPELHLSFVRAVDRLGGQDRATPKLVLQLMNVRGLSIGHVKSHLQMYRSKKIDESGQVIGGGSWRSSDEQQYHHLQMQGGGDGGQAYNLGHLSLPAALHHRHITAGSGTILQSRVANAWSPWRCHGSYWLRAGHHLLVGSKPYYPPPPAEARANTSSNHPDFVQGSSSSPDDHTMNHQRPVVLKEMIYNEGSNHQGGPLNLDLSLDICPRGEKRKRELISWRKHEEDHDHTTIAIGGDQEAESCATGLSLSLF*	MATASSPASVQDYPDLQEDDDDDFQDDDDDDLDDEDEEDDDQEPSPSPSDEARLESVLRRLTAEEVRIRVHDVEIRGCCRTRRAAVEAAVGSDLPRAATVRDLVRAAAAAADRIRRLGAFDTVSITLDAAPPGIPGNAAVIVLVDVAEARGRAAGELGIFANKGTRSCSVQGSVKLKNLFGYCETWDASGDLGLDQTVELSTGVAIPRIGAIPTPLVARISFLSEDWLKSSLKEHMMGVSVGLLSTMNHNLAYNLSWRTITDRALMSSNSIRGQLGHSLLSSIKYAYKVDQRDSRIRPTRGYAYLFSSQVGGLAPESKDARYIRQEIDLRVALPLGVLNGAVNAGVAAGIIHPLARGSTGSISPLSEQFYLGGNRSLMCRLGGPSSLLGFKKRGLGTDLRSSTPENSENVASTSPELSARGGDIAVTAFADLSFDIPLKPLRELGIHGHAFVSAGNLAKLTEPDLRKFPLAEFLQTFRSSAGFGVVVPTRLFRIEVNYCHILKQFDYDLGKAGIQLNFSSP*
maker-CM020532.1-augustus-gene-30.40-mRNA-1	Eukaryota	2299	46.98	1341	49.74	447	CM020532.1	3030301	3035880	-	rna-gnl|WGS:POTR|OsKitaake12g044400.2	Eukaryota	2267	47.29	1287	48.72	429	5424	1206	406	homologous	same	MAAAGAGSSEVAARVLLQRYQPFAPPPGEYHQFGSGGAAAAGDMTEAVLIRTPLKRKHDREENEAAESNDWMMSPGYTNPAGSPVPTPLSGKGSKAFAKSKAAKGQKSCPQTPLCASSPGNPVTPVGGCRYDSSLGLLTKKFLNLLKGAPGGIVDLNNAAETLEVQKRRIYDITNVLEGIGLIEKKLKNNIRWKGIDDSRPGEVSDDMSILQADIEALSLQEHSVDQQISEMRDKLRGLTEDENNQKWLYVTEDDIKSLPCFQNQTLIAIKAPHGTTLEVPDPDEVNDYPQRRYRIVLRSTMGPIDVYLVSQFEEMSGMETPPRTVQPVSMDSLENPRTPLAAEPNKAAESQPNIQDGLLMPSDAPSSSQDIGGMMKIVPSELDTDADYWLLSDAGVSITDMWKTAPEVEWEGIEKFNAEDFLEVSTPRQQDKPSSDIMDGDSCIS*	MAAAGAGSSEVAARVLLQRYQPFAPPPGEYHQFGSGGAAAAGDMTEAVLIRTPLKRKHDREENEAAESNDWMMSPGYTNPAGSPVPTPLSGKGSKAFAKSKAAKGQKSCPQTPLCASSPGNPVTPVGGCRYDSSLGLLTKKFLNLLKGAPGGIVDLNNAAETLEVQKRRIYDITNVLEGIGLIEKKLKNNIRWKGIDDSRPGEVSDDMSILQADIEALSLQEHSVDQQISEMRDKLRGLTEDENNQKWLYVTEDDIKSLPCFQNQTLIAIKAPHGTTLEVPDPDEVNDYPQRRYRIVLRSTMGPIDVYLVSQFEEMSGMETPPRTVQPVSMDSLENPRTPLAAEPNKAAESQPNIQDGLLMPSDAPSSSQDIGGMMKIVPSELDTDADYWLLSDAGVSITDMWKTARILFQTVYHSCILPFWLSSIIM*
maker-CM020532.1-augustus-gene-30.40-mRNA-1	Eukaryota	2299	46.98	1341	49.74	447	CM020532.1	3030301	3035880	-	rna-gnl|WGS:POTR|OsKitaake12g044400.1	Eukaryota	2144	48.04	1341	49.74	447	5424	1327	447	identical	same	MAAAGAGSSEVAARVLLQRYQPFAPPPGEYHQFGSGGAAAAGDMTEAVLIRTPLKRKHDREENEAAESNDWMMSPGYTNPAGSPVPTPLSGKGSKAFAKSKAAKGQKSCPQTPLCASSPGNPVTPVGGCRYDSSLGLLTKKFLNLLKGAPGGIVDLNNAAETLEVQKRRIYDITNVLEGIGLIEKKLKNNIRWKGIDDSRPGEVSDDMSILQADIEALSLQEHSVDQQISEMRDKLRGLTEDENNQKWLYVTEDDIKSLPCFQNQTLIAIKAPHGTTLEVPDPDEVNDYPQRRYRIVLRSTMGPIDVYLVSQFEEMSGMETPPRTVQPVSMDSLENPRTPLAAEPNKAAESQPNIQDGLLMPSDAPSSSQDIGGMMKIVPSELDTDADYWLLSDAGVSITDMWKTAPEVEWEGIEKFNAEDFLEVSTPRQQDKPSSDIMDGDSCIS*	MAAAGAGSSEVAARVLLQRYQPFAPPPGEYHQFGSGGAAAAGDMTEAVLIRTPLKRKHDREENEAAESNDWMMSPGYTNPAGSPVPTPLSGKGSKAFAKSKAAKGQKSCPQTPLCASSPGNPVTPVGGCRYDSSLGLLTKKFLNLLKGAPGGIVDLNNAAETLEVQKRRIYDITNVLEGIGLIEKKLKNNIRWKGIDDSRPGEVSDDMSILQADIEALSLQEHSVDQQISEMRDKLRGLTEDENNQKWLYVTEDDIKSLPCFQNQTLIAIKAPHGTTLEVPDPDEVNDYPQRRYRIVLRSTMGPIDVYLVSQFEEMSGMETPPRTVQPVSMDSLENPRTPLAAEPNKAAESQPNIQDGLLMPSDAPSSSQDIGGMMKIVPSELDTDADYWLLSDAGVSITDMWKTAPEVEWEGIEKFNAEDFLEVSTPRQQDKPSSDIMDGDSCIS*
maker-CM020532.1-augustus-gene-30.41-mRNA-1	Eukaryota	3032	42.08	999	46.75	333	CM020532.1	3075670	3083562	-	rna-gnl|WGS:POTR|OsKitaake12g044900.1	Eukaryota	3064	46.12	1920	46.51	640	6536	986	585	homologous	same	MQVRTHAIRMAHENIDKTIKAADAILSQFDLARRAEATILRGPHEDLEGYLEAVDLLKSIVCFFASNKSLKNNDGLLNRVNNILSKSALKIEEEFKQLMTTYSKPIEPDRLFDCLPKPPRAPKDDNDADGGHTHSEHPSKGLETGICRTPTLMPPRILPLLHDIAQQLVQAGNQQSCYRIYRSEAKDILGDDWIQRHRRVVQQNANQYKRVAWAKILQTLSVQATGSSPAELSSSGVSRAMIKERFKSFNMQFEELHAKQTQWTIPDQELRESLRLAVAEVLLPAYRSFIKRFGNLVEHGKNPNKYIRYSPENIDQALGEFFDGQQFGEQKR*	MGVAELPRVMDALARRASTLRDALGRSQGNTESTVAILGSFDHRLSALEAAMRPTQVRTHAIRMAHENIDKTIKAADAILSQFDLARRAEATILRGPHEDLEGYLEAVDLLKSIVCFFASNKSLKNNDGLLNRVNNILSKSALKIEEEFKQLMTTYSKPIEPDRLFDCLPKPPRAPKDDNDADGGHTHSEHPSKGLETGICRTPTLMPPRILPLLHDIAQQLVQAGNQQSCYRIYRDSRGSALEVSLRKLGVEKLSKDDVQRMQWEALEAKIGNWTQFMRIAVKLLLAGERRICDQVFDGINFNKDQCFAELAGSSVLTLLSFGDAVAKSKRSPEKLFVLLDMYEVMHELQPEVEEIFEGRFCSEMREAALGLTRRLAQTAQETFADFEEAVEKDTSKTIVQDGTVHPLTSYVINYVKFLFDYQSTLKILFQEFETGSETESQLAVVTMKIMQALQNNLDGKSKQYKDPALTYIFLMNNIHYMVRSVRRSEAKDILGDDWIQRHRRVVQQNANQYKRVAWAKILQTLSVQATGSSPAELSSSGVSRAMIKERFKSFNMQFEELHAKQTQWTIPDQELRESLRLAVAEVLLPAYRSFIKRFGNLVEHGKNPNKYIRYSPENIDQALGEFFDGQQFGEQKR*
maker-CM020532.1-augustus-gene-31.10-mRNA-1	Oryza	2205	43.81	297	55.22	99	CM020532.1	3104372	3108585	+	rna-gnl|WGS:POTR|OsKitaake12g045150.1	Oryza	492	66.87	492	66.87	164	194	176	59	homologous	same	MKCPSGTGHALCGCGIGGQARRSARSVPKAVQKDEMFDKVVEAALDCRNVQEWEEDVWRESILVSGEWETYTILLFLGSGVIFCSVKLTGQAQTKTMG*	MRDGDHRRAGGRCRRHRRCEAAAQQWTEPAGVFQPRLWRRRAEPPPASRPASKTNPTCCTPPLASLHTVRPTPRRRPRGSRAPLMFTSPVKVVPRAACSMKCPSGTGHALCGCGIGGQARRSARSVPKAVQKDEMFDKVVEAALDCRNVQEWEEDVWRVRMPA*
maker-CM020532.1-augustus-gene-31.10-mRNA-1	Oryza	2205	43.81	297	55.22	99	CM020532.1	3104372	3108585	+	rna-gnl|WGS:POTR|OsKitaake12g045200.1	Oryzinae	285	38.6	285	38.6	95	284				same	MKCPSGTGHALCGCGIGGQARRSARSVPKAVQKDEMFDKVVEAALDCRNVQEWEEDVWRESILVSGEWETYTILLFLGSGVIFCSVKLTGQAQTKTMG*	MDGSTVASAEKHKGMASGQSSSDCSRKAIVAKKLPEDQNQDLPYDSGDSNFDRSELNRNNWSEKEKSKYVQAMSINRKNFTMISRYLGTKSIKE*
maker-CM020532.1-augustus-gene-32.15-mRNA-1	Eukaryota	2114	46.26	681	43.61	227	CM020532.1	3235110	3240573	-	rna-gnl|WGS:POTR|OsKitaake12g046100.1	Eukaryota	1518	49.6	885	45.42	295	4486	673	227	homologous	same	MVDSSEGLRRLAALLFKCCSLDSSNRPNGLQDPERLARETVFNVNEIEALYELFKKISSAVVDDGLINKEEFQLALFKTNRKDSMFADRVFDLFDTKHNGILGFEEFARALSVFHPNAPIDDKIDFAFKLYDLKQQGFIEKQEVKQMVVATLAESGMNLSDEIIEGIIDKTFEEADTKHDGKIDKEEWRNLVLRHPSLLKNMTLPYLRDITTTFPSFVFNSQVEDA*	MMGYVDFGSRLRDSGGELPNWGRWWLLTWCGRWIPTVYWVISLLLLLLGVAGVRLVDWGAAGCSLQLQMVDSSEGLRRLAALLFKCCSLDSSNRPNGLQDPERLARETVFNVNEIEALYELFKKISSAVVDDGLINKEEFQLALFKTNRKDSMFADRVFDLFDTKHNGILGFEEFARALSVFHPNAPIDDKIDFAFKLYDLKQQGFIEKQEVKQMVVATLAESGMNLSDEIIEGIIDKTFEEADTKHDGKIDKEEWRNLVLRHPSLLKNMTLPYLRDITTTFPSFVFNSQVEDA*
maker-CM020532.1-augustus-gene-32.15-mRNA-1	Eukaryota	2114	46.26	681	43.61	227	CM020532.1	3235110	3240573	-	rna-gnl|WGS:POTR|OsKitaake12g046100.3	Eukaryota	1081	45.24	687	43.52	229	4012	616	219	homologous	same	MVDSSEGLRRLAALLFKCCSLDSSNRPNGLQDPERLARETVFNVNEIEALYELFKKISSAVVDDGLINKEEFQLALFKTNRKDSMFADRVFDLFDTKHNGILGFEEFARALSVFHPNAPIDDKIDFAFKLYDLKQQGFIEKQEVKQMVVATLAESGMNLSDEIIEGIIDKTFEEADTKHDGKIDKEEWRNLVLRHPSLLKNMTLPYLRDITTTFPSFVFNSQVEDA*	MVDSSEGLRRLAALLFKCCSLDSSNRPNGLQDPERLARETVFNVNEIEALYELFKKISSAVVDDGLINKEEFQLALFKTNRKDSMFADRVFDLFDTKHNGILGFEEFARALSVFHPNAPIDDKIDFAFKLYDLKQQGFIEKQEVKQMVVATLAESGMNLSDEIIEGIIDKTFEEADTKHDGKIDKEEWRNLVLRHPSLLKNMTLPYLRSLLLTCLCILFLFGILGHCC*
maker-CM020532.1-augustus-gene-32.15-mRNA-1	Eukaryota	2114	46.26	681	43.61	227	CM020532.1	3235110	3240573	-	rna-gnl|WGS:POTR|OsKitaake12g046100.2	Eukaryota	1530	46.54	681	43.61	227	4879	673	227	identical	same	MVDSSEGLRRLAALLFKCCSLDSSNRPNGLQDPERLARETVFNVNEIEALYELFKKISSAVVDDGLINKEEFQLALFKTNRKDSMFADRVFDLFDTKHNGILGFEEFARALSVFHPNAPIDDKIDFAFKLYDLKQQGFIEKQEVKQMVVATLAESGMNLSDEIIEGIIDKTFEEADTKHDGKIDKEEWRNLVLRHPSLLKNMTLPYLRDITTTFPSFVFNSQVEDA*	MVDSSEGLRRLAALLFKCCSLDSSNRPNGLQDPERLARETVFNVNEIEALYELFKKISSAVVDDGLINKEEFQLALFKTNRKDSMFADRVFDLFDTKHNGILGFEEFARALSVFHPNAPIDDKIDFAFKLYDLKQQGFIEKQEVKQMVVATLAESGMNLSDEIIEGIIDKTFEEADTKHDGKIDKEEWRNLVLRHPSLLKNMTLPYLRDITTTFPSFVFNSQVEDA*
maker-CM020532.1-augustus-gene-33.27-mRNA-1	cellular organisms	1740	47.47	960	50.73	320	CM020532.1	3299236	3302681	-	rna-gnl|WGS:POTR|OsKitaake12g046800.1	cellular organisms	1636	48.29	960	50.73	320	3341	953	320	identical	same	MESAEVAASSTFGPTPEMEKFLCDLLLDTAQPIAERFRALFSLRNLHGDGPRCALLQAARDSSNLLAHEAAFALGQMQDAEAIPALEAVLKDLSLHPIVRHEAAEALGAIGLEKSIPLLEESLAADPAVEVQETCELALRRIEQQKNAGVSESTTISPFLSVDPALPAKQGLSVHQLREILLNEQESMYERYAALFALRNDSRDAAVSAIVAALGAKSALLKHEVAYVLGQLQNKAASDALSTVLKNVDEHPMVRHEAAEALGSIADQESIALLEEFAKDPEPIVSQSCEVALSMLEYERSGKSFEFLFLQTPGVQQES*	MESAEVAASSTFGPTPEMEKFLCDLLLDTAQPIAERFRALFSLRNLHGDGPRCALLQAARDSSNLLAHEAAFALGQMQDAEAIPALEAVLKDLSLHPIVRHEAAEALGAIGLEKSIPLLEESLAADPAVEVQETCELALRRIEQQKNAGVSESTTISPFLSVDPALPAKQGLSVHQLREILLNEQESMYERYAALFALRNDSRDAAVSAIVAALGAKSALLKHEVAYVLGQLQNKAASDALSTVLKNVDEHPMVRHEAAEALGSIADQESIALLEEFAKDPEPIVSQSCEVALSMLEYERSGKSFEFLFLQTPGVQQES*
maker-CM020532.1-augustus-gene-33.29-mRNA-1	Eukaryota	1259	47.42	816	52.7	272	CM020532.1	3303382	3305648	-	rna-gnl|WGS:POTR|OsKitaake12g046900.1	Eukaryota	1808	50.61	1338	54.63	446	2255	750	250	homologous	same	MGGTAGGTAAVLVTIWFKKLKTSNLLGTKFVIYDTQPPCNTANVSQSGKTSRRFYSRKVSPKNPSSTYSIAQVSYELNVLGTRGPRRMNCVMHSIPASSLEAGGTVPCQPDSVLARSLDESFGSISFSKSSIMDRSIRFSSSRYSDISVGGPMVGGQALGDSDESKERPLILRNKAPRWHEQLQCWCLNFKGRVTVASVKNFQLVAATQPAAGAPTPSQPAPPPPPDHDKVILQFGKVAKDMFTMDYRYPLSAFQAFAICLSSFDTKLACE*	MSFRSIVRDVRDGFGSLSRRGFEVRLVGHRRGRSHSAVHELRDGHAAAAAADVVQSSCWANLPPELLRDVIERLEASEAAWPSRKNVVACAAVCRTWRDMCREIVKNPEFCGKITFPVSLKQPGPRNGAIQCFIKRDKSTQTYNLYLCLSSAVLVESGKFLLSAKRYSRATCTEYTIFMSADNTSRSSNMYIGKLRSNLLGTKFVIYDTQPPCNTANVSQSGKTSRRFYSRKVSPKNPSSTYSIAQVSYELNVLGTRGPRRMNCVMHSIPASSLEAGGTVPCQPDSVLARSLDESFGSISFSKSSIMDRSIRFSSSRYSDISVGGPMVGGQALGDSDESKERPLILRNKAPRWHEQLQCWCLNFKGRVTVASVKNFQLVAATQPAAGAPTPSQPAPPPPPDHDKVILQFGKVAKDMFTMDYRYPLSAFQAFAICLSSFDTKLACE*
maker-CM020532.1-augustus-gene-33.33-mRNA-1	Eukaryota	2735	48.04	1095	63.84	365	CM020532.1	3321228	3325520	-	rna-gnl|WGS:POTR|OsKitaake12g047300.1	Eukaryota	1655	55.59	1143	63.43	381	3164	1091	381	homologous	same	MADGEDIQPLVCDNGTGMVKAGFAGDDAPRAVFPSIVGRPRHTGVMVGMGQKDAYVGDEAQSKRGILTLKYPIEHGIVSNWDDMEKIWHHTFYNELRVAPEEHPALLTEAPLNPKANREKMTQIMFESFNVPAMYVAIQAVLSLYASGRTTGIVLDSGDGVSHTVPIYEGYALPHAILRLDLAGRDLTDALMKILTERGYSFTTTAEREIVRDIKEKLAYVALDYEQELNAAAAAKNSSSVEKSYELPDGQVITIGAERFRCPEVLFQPSLVGMEAAGIHETTYNSIMKCDVDIRKDLYGNVVLSGGSTMFPGIADRMSKEITALAPSSMKIKVVAPPERKYSMWISKAEYDESGPAIVHRKCF*	MADGEDIQPLVCDNGTGMVKAGFAGDDAPRAVFPSIVGRPRHTGVMVGMGQKDAYVGDEAQSKRGILTLKYPIEHGIVSNWDDMEKIWHHTFYNELRVAPEEHPALLTEAPLNPKANREKMTQIMFESFNVPAMYVAIQAVLSLYASGRTTGIVLDSGDGVSHTVPIYEGYALPHAILRLDLAGRDLTDALMKILTERGYSFTTTAEREIVRDIKEKLAYVALDYEQELNAAAAAKNSSSVEKSYELPDGQVITIGAERFRCPEVLFQPSLVGMEAAGIHETTYNSIMKCDVDIRKDLYGNVVLSGGSTMFPGIADRMSKEITALAPSSMKIKVVAPPERKYSVWIGGSILASLSTFQQMWISKAEYDESGPAIVHRKCF*
maker-CM020532.1-augustus-gene-36.9-mRNA-1	cellular organisms	2322	48.71	1581	53.83	527	CM020532.1	3644091	3649405	-	rna-gnl|WGS:POTR|OsKitaake12g050800.1	cellular organisms	2490	48.84	1581	53.83	527	4998	1574	527	identical	same	MQPDPQPHGRGREKAAGAGPRLPPPVTAPSVGRPASVLPHKTANVRDHYRIGKKLGQGQFGTTYLCVGKPDGGEYACKSIPKRKLLCREDYEDVWREIQIMHHLSEHPNVVRIRGAYEDALFVHIVMELCAGGELFDRIVAKGHYTERAAALLIRTIVGVVEGCHSLGVMHRDLKPENFLFASTAEDAPLKATDFGLSVFYKPGDKFSDVVGSPYYVAPEVLQKIYGPEADVWSAGVILYILLCGVPPFWAETESGIFRQILRGKLDLESDPWPSISDSAKDLVRNMLIRDPTKRFTAHEVLCHPWIVDDAVAPDKPIDSAVLSRLKHFSAMNKLKKMALRVIAESLSEEEIGGLKELFKMIDTDNSGTITYDELKNGLKRVGSDLMEPEIQALMDAADIDNSGTIDYGEFLAATLHMNKLEREENLVSAFTFFDKDGSGFITIDELSQACEQFGLSDVHLEDMIKDVDQNNDGQIDYSEFAAMMRKGNAGGANAGGVTSTGGTGRRTMRNSLRVNLGDILKPNEN*	MQPDPQPHGRGREKAAGAGPRLPPPVTAPSVGRPASVLPHKTANVRDHYRIGKKLGQGQFGTTYLCVGKPDGGEYACKSIPKRKLLCREDYEDVWREIQIMHHLSEHPNVVRIRGAYEDALFVHIVMELCAGGELFDRIVAKGHYTERAAALLIRTIVGVVEGCHSLGVMHRDLKPENFLFASTAEDAPLKATDFGLSVFYKPGDKFSDVVGSPYYVAPEVLQKIYGPEADVWSAGVILYILLCGVPPFWAETESGIFRQILRGKLDLESDPWPSISDSAKDLVRNMLIRDPTKRFTAHEVLCHPWIVDDAVAPDKPIDSAVLSRLKHFSAMNKLKKMALRVIAESLSEEEIGGLKELFKMIDTDNSGTITYDELKNGLKRVGSDLMEPEIQALMDAADIDNSGTIDYGEFLAATLHMNKLEREENLVSAFTFFDKDGSGFITIDELSQACEQFGLSDVHLEDMIKDVDQNNDGQIDYSEFAAMMRKGNAGGANAGGVTSTGGTGRRTMRNSLRVNLGDILKPNEN*
maker-CM020532.1-augustus-gene-37.19-mRNA-1	Oryza	2900	39.69	297	53.87	99	CM020532.1	3742370	3753548	-	rna-gnl|WGS:POTR|OsKitaake12g052200.1	Oryza sativa	90	40	90	40	30	197				same	LHNLFLLNILLFLNFFLLLLLLFLLLVAVKLLELPKCSGLVCITPSSSTTAATMPEALFRTVRRTRGAQRNVPSVSSPAMHHEGVYLPTIVVSSNYYE*	MMAIEFHRVGSMHYIFSGYTSQKTEKPVL*
maker-CM020532.1-augustus-gene-38.18-mRNA-1	Streptophyta	2434	50.7	1905	53.44	635	CM020532.1	3844929	3850323	+	rna-gnl|WGS:POTR|OsKitaake12g053100.1	Streptophyta	2202	51.59	1689	51.87	563	5162	1679	506	homologous	same	LEYYNNSSHLPHTSAGGYTRSPLLNPVFSSPPHGSSPPRRATATSPPPPLPLPLPGARIACSRDSFVRRAEAMSVALYARGGGCGAKAAAARRSGRGGGGRRRAAVVLLLALAYVAGLLVFVLAGGGGVGVGGRVEVGREVGVMTVASLRRRRAAAAAAPQPGSVYRSHLVFERLWPDIRDDASSASAAASSLSSTSWRRSMLMTSHYQNPGELWMPCVNRKLIRPELPPSNGYLMIEANGGLNQQRLSICDAVAVASLLNATLVIPAFHFNSVWRDHSKFGDIFDEDHFIETLKEHVRVVKELPVDVLTRFDHNISSIPNMRTKAYSSPNHYMQKVLPKLLELGAVRIAPFSNRLAQSVPSNLQALRCFVNYQALRFAEPIRVLAEDMVERMVKRSTLTGGKFVSVHLRFEEDMVAFSCCTYDGGLKEKTEMENARERSWRGKFHRHGRVINPEANRRDGKCPLTPLEVGMMLRGMGFDNTTSLYVASGKIYNAEKYMAPLRQMFPLLATKDTLALPEELAEFEGHSSRLAALDYSVCLPSEVFVTTQGGNFPHFLMGHRRYLFGGNARTIKPDKRKLVLSFDDPNIRWNRFKRHMQDILHHSDMRGTALRKPNDSIYTFPMPECMCQQDGMM*	MSVALYARGGGCGAKAAAARRSGRGGGGRRRAAVVLLLALAYVAGLLVFVLAGGGGVGVGGRVEVGREVGVMTVASLRRRRAAAAAAPQPGSVYRSHLVFERLWPDIRDDASSASAAASSLSSTSWRRSMLMTSHYQNPGELWMPCVNRKLIRPELPPSNGYLMIEANGGLNQQRLSICDAVAVASLLNATLVIPAFHFNSVWRDHSKFGDIFDEDHFIETLKEHVRVVKELPVDVLTRFDHNISSIPNMRTKAYSSPNHYMQKVLPKLLELGAVRIAPFSNRLAQSVPSNLQALRCFVNYQALRFAEPIRVLAEDMVERMVKRSTLTGGKFVSVHLRFEEDMVAFSCCTYDGGLKEKTEMENARERSWRGKFHRHGRVINPEANRRDGKCPLTPLEVGMMLRGMGFDNTTSLYVASGKIYNAEKYMAPLRQMFPLLATKDTLALPEELAEFEGHSSRLAALDYSVCLPSEVFVTTQGGNFPHFLMGHRRYLFGGNARTIKPDKRKLVLSFDDPNIRWNRFKRHMQDILHHSDMRGTALRKPNDSIYTFPMPECMCQQDGMM*
maker-CM020532.1-augustus-gene-39.0-mRNA-1	Eukaryota	2798	48.36	909	66.89	303	CM020532.1	3932512	3935385	+	rna-gnl|WGS:POTR|OsKitaake12g053700.1	Eukaryota	1944	52.16	801	68.16	267	2127	798	208	homologous	same	MGRSPCCEKAHTNKGAWTKEEDQRLIAHINQHGEGCWRSLPKAAGIYVPLPSHSGHGAAAAATRRRSITDSSLCLTDMVIGLLRCGKSCRLRWINYLRPDLKRGNFTDEEDELIIKLHELLGNKWSLIAGRLPGRTDNEIKNYWNTHIKRKLLARGLDPLTHRPLNAAAAVAGHHHLAAGGSSCSPDATSGHSSCSDGDEYRGGIDLNLSISPPSSSSQPSSPPPPPHEAEARRAGATASYTYHHHYSETREKICLCLNHLGLHGGDECSCGGSSASSSSSPPPATASSRAFTFANASSSTV*	MGRSPCCEKAHTNKGAWTKEEDQRLIAHINQHGEGCWRSLPKAAGLLRCGKSCRLRWINYLRPDLKRGNFTDEEDELIIKLHELLGNKWSLIAGRLPGRTDNEIKNYWNTHIKRKLLARGLDPLTHRPLNAAAAVAGHHHLAAGGSSCSPDATSGHSSCSDGDEYRGGIDLNLSISPPSSSSQPSSPPPPPHEAEARRAGATASYTYHHHYSETREKICLCLNHLGLHGGDECSCGGSSASSSSSPPPATASSRAFTFANASSSTV*
maker-CM020532.1-augustus-gene-39.1-mRNA-1	Eukaryota	4293	47.26	1428	44.61	476	CM020532.1	3948024	3956522	+	rna-gnl|WGS:POTR|OsKitaake12g053900.1	Eukaryota	2430	43.7	1797	44.52	599	5275	1412	599	homologous	same	MLLPTSASACRGSGRALLLALAAALLALATPRPASASESDHKYKVEEPVKLWVNKVGPYNNPQETYNYHSLPFCQPSENPAHKWGGLGEVLGGNELIDSQIDIKFLRNEERGSICTLELDSKKVQQFSDAIDNSYWFEFFMDDLPLWGFVGETDKNNENKRYLYTHKSILVKYNDNRIIHVNLTQESPKLLEAGKKLDMTYSVKWLQTDVTFARRFEVYLDYPFFEHQIHWFSIFNSFMMVIFLTGLVSMILMRTLRNDYAKYAREDDDLESLERDVNEESGWKLVHGDVFRPPRSLAFLSAVVGIGTQLAALILLVIVLAIVGMLYVGRGSIITTFIVCYALTSFISGYVSGGLYSRNGGMVYYVYGFMLLVFVILLIVTICVTIVGTYFLLNAENYHWQWTSFLSAASTALYVYLYSIYYYHVKTKMSGFFQTSFYFGYTLMFCLGLGILCGAIGYLGSTLFVRRIYRNIKCD*	MLLPTSASACRGSGRALLLALAAALLALATPRPASASESDHKYKVEEPVKLWVNKVGPYNNPQETYNYHSLPFCQPSENPAHKWGGLGEVLGGNELIDSQIDIKFLRNEERGSICTLELDSKKVQQFSDAIDNSYWFEFFMDDLPLWGFVGETDKNNENKRYLYTHKSILVKYNDNRIIHVNLTQESPKLLEAGKKLDMTYSVKWLQTDVTFARRFEVYLDYPFFEHQIHWFSIFNSFMMVIFLTGLVSMILMRTLRNDYAKYAREDDDLESLERDVNEESGWKLVHGDVFRPPRSLAFLSAVVGIGTQLAALILLVIVLAIVGMLYVGRGSIITTFIVCYALTSFISGYVSGGLYSRNGGKNWIKAMILTASLFPFLCFAIGFVLNTIAIFYRSLAAIPFGTMVVMFVLWAFISFPLVLLGTVVGRNWSGAPNNPCRVKTIPRPIPEKKWYLTPSVISLMGGLLPFGSIFIEMYFVFTSFWNYKVYYVYGFMLLVFVILLIVTICVTIVGTYFLLNAENYHWQWTSFLSAASTALYVYLYSIYYYHVKTKMSGFFQTSFYFGYTLMFCLGLGILCGAIGYLGSTLFVRRIYRNIKCD*
maker-CM020532.1-augustus-gene-39.4-mRNA-1	cellular organisms	1719	51.08	1719	51.08	573	CM020532.1	3978171	3982173	-	rna-gnl|WGS:POTR|OsKitaake12g054600.1	cellular organisms	1936	47.99	1395	48.39	465	3977	1387	465	homologous	same	SAQNSAGVRKYEQPSPPPHPRNHCLALRRHRRRRLPLRRRRWYSRLPPVELPSPIKAHRRFRRRPRESQAGDFGFAPSIGVALRSGKLCGESRRARDLDPPLAHSFSNMSGRGLMKQDLSKLDVTKLHPLSPEVISRQATINIGTIGHVAHGKSTVVKAISGVQTVRFKNELERNITIKLGYANAKIYKCEDEKCPRPMCYKAYGSGKEDSPHCDVPGFENTRMKLLRHVSFVDCPGHDILMATMLNGAAIMDGALLLIAANESCPQPQTSEHLAAVEIMRLQHIIILQNKIDLIQEGAAMNQHEAIQKFIQGTIAEGAPVVPISAQLKYNIDVICEYIVKKIPIPERNFTSPPNMIVIRSFDVNKPGSEVDEIRGGVAGGSILRGVLRVNQNIEVRPGIVMKDESGNIKCTPIYSRIVSLYAEQNELQFAVPGGLIGVGTTMDPTLTRADRLVGQVLGEVGSLPDVYVELEINFFLLRRLLGVRTKGTEKAGKVSKLTKGEILMLNIGSMSTGARVVAVKNDLAKLQLTAPVCTSKGEKVALSRRVEKHWRLIGWGQIQAGTTLEVPPCPL*	MSGRGLMKQDLSKLDVTKLHPLSPEVISRQATINIGTIGHVAHGKSTVVKAISGVQTVRFKNELERNITIKLGYANAKIYKCEDEKCPRPMCYKAYGSGKEDSPHCDVPGFENTRMKLLRHVSFVDCPGHDILMATMLNGAAIMDGALLLIAANESCPQPQTSEHLAAVEIMRLQHIIILQNKIDLIQEGAAMNQHEAIQKFIQGTIAEGAPVVPISAQLKYNIDVICEYIVKKIPIPERNFTSPPNMIVIRSFDVNKPGSEVDEIRGGVAGGSILRGVLRVNQNIEVRPGIVMKDESGNIKCTPIYSRIVSLYAEQNELQFAVPGGLIGVGTTMDPTLTRADRLVGQVLGEVGSLPDVYVELEINFFLLRRLLGVRTKGTEKAGKVSKLTKGEILMLNIGSMSTGARVVAVKNDLAKLQLTAPVCTSKGEKVALSRRVEKHWRLIGWGQIQAGTTLEVPPCPL*
maker-CM020532.1-augustus-gene-4.42-mRNA-1	cellular organisms	1200	49.5	366	54.92	122	CM020532.1	471563	473685	+	rna-gnl|WGS:POTR|OsKitaake12g005600.2	cellular organisms	1270	46.3	366	54.92	122	1826	363	122	identical	same	MPCLNVSTNVNLDGVDTSAVLADASKTVATIIGKPEAYVMVVLKGSVPMAFGGTQEPAAYGELVSIGGLNPDVNKKLSAGIASILESKLSIPKGRFYLKFYDSKAHRAQEHAQCLHALHQE*	MPCLNVSTNVNLDGVDTSAVLADASKTVATIIGKPEAYVMVVLKGSVPMAFGGTQEPAAYGELVSIGGLNPDVNKKLSAGIASILESKLSIPKGRFYLKFYDSKAHRAQEHAQCLHALHQE*
maker-CM020532.1-augustus-gene-4.43-mRNA-1	cellular organisms	2421	66.63	2421	66.63	807	CM020532.1	479049	482067	+	rna-gnl|WGS:POTR|OsKitaake12g005800.1	cellular organisms	3123	59.65	2385	66.58	795	2982	2383	795	homologous	same	MQGPRRRRAPPAMLRPFPATAHHRCTLLLLLTVTLLPSLAAAAAAHHHHLHDHAAGDGVVISQADYQGLQAIKHDLTDPYAFLRSWNDTGLGACSGAWVGIKCVQGKVVAITLPWRGLAGTLSERIGQLTQLRRLSLHDNAISGPIPTSLGFLPDLRGVYLFNNRFSGAVPASIGNCVALQAFDASNNLLTGAIPPSLANSTKLMRLNLSHNTISGDIPSELAASPSLVFLSLSHNKLSGHIPDTFAGSRAPSSSSLKESITGTYNLAVLELSHNSLDGQIPQSLAGLQKLQVMDLSGNRLNGTIPDRLGSLADLKTLDLSGNALTGEIPASLSNLTTTLQAFNVSNNNLSGQVPASLAQKFGPSAFAGNIQLCGYSVSVPCPASPSPAPSAPASPVQGVETTGRHRKFTTKELALIIAGIVVGILLLLALCCLLLCFLTKKRSGSGGKQTTSSKAAGGGAGGAAGGGRGEKPGSGAAEVESGGEVGGKLVHFDGPMAFTADDLLCATAEIMGKSTYGTVYKATLEDGSLVAVKRLREKITKGHKDFESEAAVLGKIRHPNLLPLRAYYLGPKGEKLLVLDFMPNGSLSQFLHARAPNTPISWETRMTIAKGTARGLAFLHDDMTIVHGNLTASNVLLDDHSNPKIADFGLSRLMTTAANSNVLAAAGALGYRAPELSKLKKASAKTDVYSLGVIILELLTGKSPAETTNGMDLPQWVASIVKEEWTSEVFDLELMRDGDNGPAGDELVDTLKLALHCVDQSPSVRPDAREVLRQLEQIRPGPEGGAGPSDEGGAGHVAAASAGNE*	MLRPFPATAHHRCTLLLLLTVTLLPSLAAAAAAHHHHLHDHAAGDGVVISQADYQGLQAIKHDLTDPYAFLRSWNDTGLGACSGAWVGIKCVQGKVVAITLPWRGLAGTLSERIGQLTQLRRLSLHDNAISGPIPTSLGFLPDLRGVYLFNNRFSGAVPASIGNCVALQAFDASNNLLTGAIPPSLANSTKLMRLNLSHNTISGDIPSELAASPSLVFLSLSHNKLSGHIPDTFAGSRAPSSSSLKESITGTYNLAVLELSHNSLDGQIPQSLAGLQKLQVMDLSGNRLNGTIPDRLGSLADLKTLDLSGNALTGEIPASLSNLTTTLQAFNVSNNNLSGQVPASLAQKFGPSAFAGNIQLCGYSVSVPCPASPSPAPSAPASPVQGVETTGRHRKFTTKELALIIAGIVVGILLLLALCCLLLCFLTKKRSGSGGKQTTSSKAAGGGAGGAAGGGRGEKPGSGAAEVESGGEVGGKLVHFDGPMAFTADDLLCATAEIMGKSTYGTVYKATLEDGSLVAVKRLREKITKGHKDFESEAAVLGKIRHPNLLPLRAYYLGPKGEKLLVLDFMPNGSLSQFLHARAPNTPISWETRMTIAKGTARGLAFLHDDMTIVHGNLTASNVLLDDHSNPKIADFGLSRLMTTAANSNVLAAAGALGYRAPELSKLKKASAKTDVYSLGVIILELLTGKSPAETTNGMDLPQWVASIVKEEWTSEVFDLELMRDGDNGPAGDELVDTLKLALHCVDQSPSVRPDAREVLRQLEQIRPGPEGGAGPSDEGGAGHVAAASAGNE*
maker-CM020532.1-augustus-gene-4.47-mRNA-1	Poaceae	2213	50.43	753	53.12	251	CM020532.1	434635	440130	-	rna-gnl|WGS:POTR|OsKitaake12g005401.1	Poaceae	1514	51.78	753	53.12	251	4796	749	251	identical	same	MMGSAQDWAFGWQPWTGPALEDLLPQLSHEEQLRLHNHLREHERILKWHNKNSPPISSLHSEGERDFFIIIHVRYALHHYNAKHPDEEFDAVKPLMESSVRFRGQVWFHINFWARSRKSKKIKRFFAEVHYKPPSSSSSVCSYLPFPVPGAERPPSSSSVSSDLLLPLPIPVVEACTIIEEPLGQYRKSCAFCRGHLDILHPMGRKFVCGNDKDRFEQQLLPCGSIGLEMPFTCRLGPASVNSSHGEKED*	MMGSAQDWAFGWQPWTGPALEDLLPQLSHEEQLRLHNHLREHERILKWHNKNSPPISSLHSEGERDFFIIIHVRYALHHYNAKHPDEEFDAVKPLMESSVRFRGQVWFHINFWARSRKSKKIKRFFAEVHYKPPSSSSSVCSYLPFPVPGAERPPSSSSVSSDLLLPLPIPVVEACTIIEEPLGQYRKSCAFCRGHLDILHPMGRKFVCGNDKDRFEQQLLPCGSIGLEMPFTCRLGPASVNSSHGEKED*
maker-CM020532.1-augustus-gene-40.36-mRNA-1	cellular organisms	2139	43.71	606	55.61	202	CM020532.1	3959957	3963247	+	rna-gnl|WGS:POTR|OsKitaake12g054200.1	cellular organisms	1174	51.02	681	56.53	227	2250	599	170	homologous	same	MQTTTVPMAAAAAVAPSTTTSSSASFKRPPLAVVGAIAGLDPVTAVQLPLTAGNVESVLDQVRPYLTADGGDVALHEIAGNVVRLKLQGACGSCPSSLITIKRGIERRLMEKIPDVAAVEPVTDKETGLELNEENVEKVLNEIRPYLAGTGGGGLQFLMIKGPIVKVRLTGPAAVVRTVRIAVSKKLREKIPSIQIVQLLS*	MQTTTVPMAAAAAVAPSTTTSSSASFKVAAYAWSSCRSSSSPATRLVAAPNHQRPPLVVGAIAGLDPVTAVQLPLTAGNVESVLDQVRPYLTADGGDVALHEIAGNVVRLKLQGACGSCPSSLITIKRGIERRLMEKIPDVAAVEPVTDKETGLELNEENVEKVLNEIRPYLAGTGGGGLQFLMIKGPIVKVRLTGPAAVVRTVRIAVSKKLREKIPSIQIVQLLS*
maker-CM020532.1-augustus-gene-40.40-mRNA-1	Eukaryota	8782	49.83	1266	54.5	422	CM020532.1	4024067	4036811	+	rna-gnl|WGS:POTR|OsKitaake12g054700.1	Eukaryota	2204	48	1356	53.54	452	3780	1236	414	homologous	same	MAAGWARPAGFALLVVVVLAAAASADRPARGGLSVTAGAEESSAVFPLYGDVYPHGLYYVAMSIGNPPRPYFLDVDTGSDLTWLQCDAPCVSCSKVPHPLYRPTKNKLVPCVDQMCAALHGGLTGRHKCDSPKQQCDYEIKYADQGSSLGVLVTDSFALRLANSSIVRPGLAFGCGYDQQVGSSTEVSATDGVLGLGSGSVSLLSQLKQHGITKNVVGHCLSTRGGGFLFFGDDIVPYSRATWAPMARSTSRNYYSPGSANLYFGGRPLGVRPMEVVFDSGSSFTYFSAQPYQALVDAIKGDLSKNLKEVPDHSLPLCWKGKKPFKSVLDVKKEFRTVVLSFSNGKKALMEIPPENYLIVTKYGNACLGILNGSEVGLKDLNIVGDITMQDQMVIYDNERGQIGWIRAPCDRIPKFGSSLL*	MAAGWARPAGFALLVVVVLAAAASADRPARGGLSVTAGAEESSAVFPLYGDVYPHGLYYVAMSIGNPPRPYFLDVDTGSDLTWLQCDAPCVSCSKVPHPLYRPTKNKLVPCVDQMCAALHGGLTGRHKCDSPKQQCDYEIKYADQGSSLGVLVTDSFALRLANSSIVRPGLAFGCGYDQQVGSSTEVSATDGVLGLGSGSVSLLSQLKQHGITKNVVGHCLSTRGGGFLFFGDDIVPYSRATWAPMARSTSRNYYSPGSANLYFGGRPLGVRPMEVVFDSGSSFTYFSAQPYQALVDAIKGDLSKNLKEVPDHSLPLCWKGKKPFKSVLDVKKEFRTVVLSFSNGKKALMEIPPENYLIVTKYGNACLGILNGSEVGLKDLNIVGDITMQDQMVIYDNERGQIGWIRAPCDRIPNDNTIHGFEDGYCWPQFPNIIGYQNEQSAVCYSSITK*
maker-CM020532.1-augustus-gene-40.40-mRNA-1	Eukaryota	8782	49.83	1266	54.5	422	CM020532.1	4024067	4036811	+	rna-gnl|WGS:POTR|OsKitaake12g054700.2	Eukaryota	2237	47.83	1266	54.5	422	3735	1258	422	identical	same	MAAGWARPAGFALLVVVVLAAAASADRPARGGLSVTAGAEESSAVFPLYGDVYPHGLYYVAMSIGNPPRPYFLDVDTGSDLTWLQCDAPCVSCSKVPHPLYRPTKNKLVPCVDQMCAALHGGLTGRHKCDSPKQQCDYEIKYADQGSSLGVLVTDSFALRLANSSIVRPGLAFGCGYDQQVGSSTEVSATDGVLGLGSGSVSLLSQLKQHGITKNVVGHCLSTRGGGFLFFGDDIVPYSRATWAPMARSTSRNYYSPGSANLYFGGRPLGVRPMEVVFDSGSSFTYFSAQPYQALVDAIKGDLSKNLKEVPDHSLPLCWKGKKPFKSVLDVKKEFRTVVLSFSNGKKALMEIPPENYLIVTKYGNACLGILNGSEVGLKDLNIVGDITMQDQMVIYDNERGQIGWIRAPCDRIPKFGSSLL*	MAAGWARPAGFALLVVVVLAAAASADRPARGGLSVTAGAEESSAVFPLYGDVYPHGLYYVAMSIGNPPRPYFLDVDTGSDLTWLQCDAPCVSCSKVPHPLYRPTKNKLVPCVDQMCAALHGGLTGRHKCDSPKQQCDYEIKYADQGSSLGVLVTDSFALRLANSSIVRPGLAFGCGYDQQVGSSTEVSATDGVLGLGSGSVSLLSQLKQHGITKNVVGHCLSTRGGGFLFFGDDIVPYSRATWAPMARSTSRNYYSPGSANLYFGGRPLGVRPMEVVFDSGSSFTYFSAQPYQALVDAIKGDLSKNLKEVPDHSLPLCWKGKKPFKSVLDVKKEFRTVVLSFSNGKKALMEIPPENYLIVTKYGNACLGILNGSEVGLKDLNIVGDITMQDQMVIYDNERGQIGWIRAPCDRIPKFGSSLL*
maker-CM020532.1-augustus-gene-40.40-mRNA-1	Eukaryota	8782	49.83	1266	54.5	422	CM020532.1	4024067	4036811	+	rna-gnl|WGS:POTR|OsKitaake12g054900.1	cellular organisms	2895	45.6	2097	47.88	699	3941				same	MAAGWARPAGFALLVVVVLAAAASADRPARGGLSVTAGAEESSAVFPLYGDVYPHGLYYVAMSIGNPPRPYFLDVDTGSDLTWLQCDAPCVSCSKVPHPLYRPTKNKLVPCVDQMCAALHGGLTGRHKCDSPKQQCDYEIKYADQGSSLGVLVTDSFALRLANSSIVRPGLAFGCGYDQQVGSSTEVSATDGVLGLGSGSVSLLSQLKQHGITKNVVGHCLSTRGGGFLFFGDDIVPYSRATWAPMARSTSRNYYSPGSANLYFGGRPLGVRPMEVVFDSGSSFTYFSAQPYQALVDAIKGDLSKNLKEVPDHSLPLCWKGKKPFKSVLDVKKEFRTVVLSFSNGKKALMEIPPENYLIVTKYGNACLGILNGSEVGLKDLNIVGDITMQDQMVIYDNERGQIGWIRAPCDRIPKFGSSLL*	MPKSKSFVPVAGHANYLHKGSSLSAKHASNVLRSTDGTFSFGFYNLSSTVFTLSIWFTNSADKTIAWSANQDRPVHESGSKVMLNKDGSMVLTDYDGTVVWQISSSAEAVRAELMDSGNLVVKDQGGSILWQSFDHPTNTLLPMQPVTATAKLVSTDPSHPTSYYTLRFDDRYVLSLAYDGPDIFNLYWPNPDQSSWTNYRISYNRSRSGVLDKLGKFMASDNTTFYASDWGLEIKRRLTLDYDGNLRLYSLNESDGSWYNSWMAFSQPCEIHGLCGWNGICAYTPKIGCSCPPGYVVSDPGDWSRGCKPAFNLTCSNDGQKMSFVRIPQTDFWGFDMNYVMSTSLHACRAMCLASCSCVAFVYKVYPNGCFLKSDLFNGKTVSGYPGAAYIKVPQSFLSRSQAHVSELANRHVCNASKTQTFNYATQSNKGTGMMWYYYYCFLAAFFLVELCFIAFGWWFMAKTHSARSAIWAAEEGYRVVTDHFRRFTYKELRRATRNFKDELGRGRYGSVYKGILDDNRIVAIKKLKDVKQGEAEFQTEVSVIGSIYHMNLVRVMGVCSEGSHRLLVYEYVENGSLAMFLFGSKGLLQWQHRYKIAVGVAKGLAYLHHECMDWIIHCDVKPENILLDQDFEPKISDFGFAKLLQRNQTDPNMSKIRGTRGYIAPEWVSGVPITEKVDVYSYGVVLLELVMGLRMS*
maker-CM020532.1-augustus-gene-40.41-mRNA-1	cellular organisms	1332	59.53	1332	59.53	444	CM020532.1	4039609	4048154	+	rna-gnl|WGS:POTR|OsKitaake12g055000.1	cellular organisms	1942	53.3	1455	59.11	485	8545	1323	485	homologous	same	MAAARSVGMEAEVAALRGRFAAGGTRGAEWRAAQLRGILRMAAEAEAEVCRALHADLAKPYTEVAAEPLGVVLVISAWNYPFLLSIDPIIGAIAAGNAVVLKPSEVAPATSSLLAELLPRYVDGSCIKVVEGGVAETTTLLEQKWDKIFYTGNGKVGRIVMASAAKHLTPVVLELGGKCPVVVDSNVNLHVTAKRIAAGKWGCNNGQACISPDFIITTKSFAPKLLEALEKVLEKFYGRDPLRSSDLSRIVNSNHFNRLKKLMDDENVSDKIVFGGQRDEHQLKIAPTIFMDVPLDSGIMKEEIFGPLLPIITVDKIHESFALINSMTKALAAYLFTKDSKLQEQYEAAISAGGMLVNDTAVHLTNQYLPFGGVGESGMGAYHGRFSFEAFSHKKAVLVRRFAGEAAARYPPYSPAKLKILRGVLKGNLGAMIKAILGFPRGK*	MAAARSVGMEAEVAALRGRFAAGGTRGAEWRAAQLRGILRMAAEAEAEVCRALHADLAKPYTESYVHEIALVKSSCKFALKNLKKWMKPQKVTAPLMTFPSTARVAAEPLGVVLVISAWNYPFLLSIDPIIGAIAAGNAVVLKPSEVAPATSSLLAELLPRYVDGSCIKVVEGGVAETTTLLEQKWDKIFYTGNGKVGRIVMASAAKHLTPVVLELGGKCPVVVDSNVNLHVTAKRIAAGKWGCNNGQACISPDFIITTKSFAPKLLEALEKVLEKFYGRDPLRSSDLSRIVNSNHFNRLKKLMDDENVSDKIVFGGQRDEHQLKIAPTIFMDVPLDSGIMKEEIFGPLLPIITVDKIHESFALINSMTKALAAYLFTKDSKLQEQYEAAISAGGMLVNDTAVHLTNQYLPFGGVGESGMGAYHGRFSFEAFSHKKAVLVRRFAGEAAARYPPYSPAKLKILRGVLKGNLGAMIKAILGFPRGK*
maker-CM020532.1-augustus-gene-40.41-mRNA-1	cellular organisms	1332	59.53	1332	59.53	444	CM020532.1	4039609	4048154	+	rna-gnl|WGS:POTR|OsKitaake12g055000.2	cellular organisms	2034	52.36	1389	57.81	463	8545	1256	485	homologous	same	MAAARSVGMEAEVAALRGRFAAGGTRGAEWRAAQLRGILRMAAEAEAEVCRALHADLAKPYTEVAAEPLGVVLVISAWNYPFLLSIDPIIGAIAAGNAVVLKPSEVAPATSSLLAELLPRYVDGSCIKVVEGGVAETTTLLEQKWDKIFYTGNGKVGRIVMASAAKHLTPVVLELGGKCPVVVDSNVNLHVTAKRIAAGKWGCNNGQACISPDFIITTKSFAPKLLEALEKVLEKFYGRDPLRSSDLSRIVNSNHFNRLKKLMDDENVSDKIVFGGQRDEHQLKIAPTIFMDVPLDSGIMKEEIFGPLLPIITVDKIHESFALINSMTKALAAYLFTKDSKLQEQYEAAISAGGMLVNDTAVHLTNQYLPFGGVGESGMGAYHGRFSFEAFSHKKAVLVRRFAGEAAARYPPYSPAKLKILRGVLKGNLGAMIKAILGFPRGK*	MAAARSVGMEAELRGILRMAAEAEAEVCRALHADLAKPYTESYVHEIALVKSSCKFALKNLKKWMKPQKVTAPLMTFPSTARVAAEPLGVVLVISAWNYPFLLSIDPIIGAIAAGNAVVLKPSEVAPATSSLLAELLPRYVDGSCIKVVEGGVAETTTLLEQKWDKIFYTGNGKVGRIVMASAAKHLTPVVLELGGKCPVVVDSNVNLHVTAKRIAAGKWGCNNGQACISPDFIITTKSFAPKLLEALEKVLEKFYGRDPLRSSDLSRIVNSNHFNRLKKLMDDENVSDKIVFGGQRDEHQLKIAPTIFMDVPLDSGIMKEEIFGPLLPIITVDKIHESFALINSMTKALAAYLFTKDSKLQEQYEAAISAGGMLVNDTAVHLTNQYLPFGGVGESGMGAYHGRFSFEAFSHKKAVLVRRFAGEAAARYPPYSPAKLKILRGVLKGNLGAMIKAILGFPRGK*
maker-CM020532.1-augustus-gene-40.42-mRNA-1	cellular organisms	3927	60.35	2838	67.97	946	CM020532.1	4058983	4064168	+	rna-gnl|WGS:POTR|OsKitaake12g055300.1	cellular organisms	3635	62.48	2973	67.51	991	4758	2834	991	homologous	same	MPLFDRDRYQRLDGNGGGGGGGRRSSPSSCSTATIVLFVALCLVGAWMMSSTGNVPMAVSPEDKPPAVVKEDDASSIDVTDGVKGRGGGGDGGDTPRTTDEAADDVGKKVQDAGDTAKTTDDVGDTGVKGGGVDTQTATDAVAKTTTGGTGAGESGKPAGDKVGDGETTTTSKNQTFSDENGKTEGGEVVSPEDPDKQSADDAPTDGKDTGDQASGDADEAPSTDTKGKKNSTAEEPRDTKDAGENADEASTETKADKSSDDTPTDAKATGDGGTPSKNQTSFDDENGKMDGVETVAEDGKVTEKSSEQVPTNGDDGGGGGEAQTTDDDTATGASSNNQTISDMNDDSNTTTTTTTTLAAVDSSNGTVSQTTEDDAPANSAAAAAAATEKINPAAEQELLPSGQAELLNETASAVAQNGSFPTQASESSAEKKARDRNKNKSNGSDTAAAAAVAVAHGWKLCNVSTGEDYIPCLDNEAAIKKLKTTKHYEHRERHCPAAAPTCLVPLPGGYRRPIPWPYSRDKIWYHNVPHTKLASYKGHQNWVKVSGEHLTFPGGGTQFINGAAHYIDLIEEAVPAVAWGRRSRVVLDVGCGVASFGGFLFDRDALTMSLAPKDEHEAQVQFALERGIPAISAVMGTKRLPFPGGAYDAVHCARCRVPWHIWGGKLLLEVNRLLRPGGLFVWSATPVYRKTPEDVQIWHDMAALTKSMCWKMVKKTNDTVDETAMVIFKKPTSNGCYSNREKPEPPLCDADDDPNAAWNITLRACMHRLPTNKSVRGARWPELWPERMSAAPYWLSHSQVGVYGKPAPDDFAADEEHWNHVVNSSYLAGVGIDWSNDMNVWVMNVVPVDSADTLPIIYERGLFGMYHDWCKLLPVMVEVDRILRPEGKLIVRDGRDTAAEVESILRSLHWEVRMTVSKQGEVMLCAEKTMWRPKEVEKAATTAS*	MPLFDRDRYQRLDGNGGGGGGGRRSSPSSCSTATIVLFVALCLVGAWMMSSTGNVPMAVSPEDKPPAVVKEDDASSIDVTDGVKGRGGGGDGGDTPRTTDEAADDVGKKVQDAGDTAKTTDDVGDTGVKGGGVDTQTATDAVAKTTTGGTGAGESGKPAGDKVGDGETTTTSKNQTFSDENGKTEGGEVVSPEDPDKQSADDAPTDGKDTGDQASGDADEAPSTDTKGKKNSTAEEPRDTKDAGENADEASTETKADKSSDDTPTDAKATGDGGTPSKNQTSFDDENGKMDGVETVAEDGKVTEKSSEQVPTNGDDGGGGGEAQTTDDDTATGASSNNQTISDMNDDSNTTTTTTTTLAAVDSSNGTVSQTTEDDAPANSAAAAAAATEKINPAAEQELLPSGQAELLNETASAVAQNGSFPTQASESSAEKKARDRNKNKSNGSDTAAAAAVAVAHGWKLCNVSTGEDYIPCLDNEAAIKKLKTTKHYEHRERHCPAAAPTCLVPLPGGYRRPIPWPYSRDKIWYHNVPHTKLASYKGHQNWVKVSGEHLTFPGGGTQFINGAAHYIDLIEEAVPAVAWGRRSRVVLDVGCGVASFGGFLFDRDALTMSLAPKDEHEAQVQFALERGIPAISAVMGTKRLPFPGGAYDAVHCARCRVPWHIWGGKLLLEVNRLLRPGGLFVWSATPVYRKTPEDVQIWHDMAALTKSMCWKMVKKTNDTVDETAMVIFKKPTSNGCYSNREKPEPPLCDADDDPNAAWNITLRACMHRLPTNKSVRGARWPELWPERMSAAPYWLSHSQVGVYGKPAPDDFAADEEHWNHVVNSSYLAGVGIDWSNVRNVMDMRAVYGGFAAALKDMNVWVMNVVPVDSADTLPIIYERGLFGMYHDWCESFSTYPRSYDLLHADHLFSKLKKRCKLLPVMVEVDRILRPEGKLIVRDGRDTAAEVESILRSLHWEVRMTVSKQGEVMLCAEKTMWRPKEVEKAATTAS*
maker-CM020532.1-augustus-gene-40.45-mRNA-1	Eukaryota	1521	55.69	1521	55.69	507	CM020532.1	4048808	4056399	-	rna-gnl|WGS:POTR|OsKitaake12g055100.1	cellular organisms	1584	47.35	930	53.33	310	3665	682	304	homologous	same	MAVVHRILRRGLSAASPLPSLRGLLLVSPQELGRRPASSSSSAAAAAGDVEAELRAAREDVRQLLKSNPCHPILVPLVLCCRSSEGVILGHSHQEQEAGGPKIPMIYGRADVADGEECPPEGRLPAADPPSPAEHLREVFYRMGLSDKENGPGAPGGQSWTSEWLKFDNSYFKEIKERRDEDLLVLPTDAVLFEDSSFKIHAEKYAEDQDAFFEDYAEAHAKLSNLGAKFDPPKVNEIKDFLTSIIGMEKIEPLPKRHQNPPLPTSAAADMAVVHRLLRRGLSAASPLPSLQELGRRPASSSAAAAGDAAAELRGAREDVKQLLKSTSCHPILEAGGPKIPMIYGRVDVAAPEQCPPEGRLPAAGPPSPAEHLREVFYRMGLSDKEIVALSGAHTLGRSRPERSGWGKPETKYTKNGPGAPGGQSWTSQWLKFDNSYFKDIKERRDEDLLVLPTDAVLFEDSSFKIYAEKYAADQDAFFEDYAEAHAKLSNLGAKFDPPKVSEIKD*	MAVVHRLLRRGLSAASPLPSLQELGRRPASSSAAAAGDAAAELRGAREDVKQLLKSTSCHPILVRLGWHDAGTYDKNITEWPKCGGANGSLRFEIELKHAANAGLVNALKLIQPIKDKHAGVTYADLFQLASATAIEEAGGPKIPMIYGRVDVAAPEQCPPEGRLPAAGPPSPAEHLREVFYRMGLSDKEIVALSGAHTLGRSRPERSGWGKPETKYTKNGPGAPGGQSWTSQWLKFDNSYFKDIKERRDEDLLVLPTDAVLFEDSSFKIYAEKYAADQDAFFEDYAEAHAKLSNLGAKFDPPKGISLE*
maker-CM020532.1-augustus-gene-40.45-mRNA-1	Eukaryota	1521	55.69	1521	55.69	507	CM020532.1	4048808	4056399	-	rna-gnl|WGS:POTR|OsKitaake12g055200.2	cellular organisms	1371	50.4	963	53.48	321	3439	671	500	homologous	same	MAVVHRILRRGLSAASPLPSLRGLLLVSPQELGRRPASSSSSAAAAAGDVEAELRAAREDVRQLLKSNPCHPILVPLVLCCRSSEGVILGHSHQEQEAGGPKIPMIYGRADVADGEECPPEGRLPAADPPSPAEHLREVFYRMGLSDKENGPGAPGGQSWTSEWLKFDNSYFKEIKERRDEDLLVLPTDAVLFEDSSFKIHAEKYAEDQDAFFEDYAEAHAKLSNLGAKFDPPKVNEIKDFLTSIIGMEKIEPLPKRHQNPPLPTSAAADMAVVHRLLRRGLSAASPLPSLQELGRRPASSSAAAAGDAAAELRGAREDVKQLLKSTSCHPILEAGGPKIPMIYGRVDVAAPEQCPPEGRLPAAGPPSPAEHLREVFYRMGLSDKEIVALSGAHTLGRSRPERSGWGKPETKYTKNGPGAPGGQSWTSQWLKFDNSYFKDIKERRDEDLLVLPTDAVLFEDSSFKIYAEKYAADQDAFFEDYAEAHAKLSNLGAKFDPPKVSEIKD*	MAVVHRILRRGLSAASPLPSLRGLLLVSPQELGRRPASSSSSAAAAAGDVEAELRAAREDVRQLLKSNPCHPILVRLGWHDAGTYDKNITEWPKCGGANGSLRFGVELVHAANKGLLKALFLVIPIKSKYAGVTYADIFQLASATAIEEAGGPKIPMIYGRADVADGEECPPEGRLPAADPPSPAEHLREVFYRMGLSDKEIVALSGAHTLGRARPERSGWGKPETKYTENGPGAPGGQSWTSEWLKFDNSYFKEIKERRDEDLLVLPTDAVLFEDSSFKIHAEKYAEDQDAFFEDYAEAHAKLSNLGAKFDPPKGISLE*
maker-CM020532.1-augustus-gene-40.45-mRNA-1	Eukaryota	1521	55.69	1521	55.69	507	CM020532.1	4048808	4056399	-	rna-gnl|WGS:POTR|OsKitaake12g055200.1	cellular organisms	1392	50.22	984	53.15	328	3439	671	322	homologous	same	MAVVHRILRRGLSAASPLPSLRGLLLVSPQELGRRPASSSSSAAAAAGDVEAELRAAREDVRQLLKSNPCHPILVPLVLCCRSSEGVILGHSHQEQEAGGPKIPMIYGRADVADGEECPPEGRLPAADPPSPAEHLREVFYRMGLSDKENGPGAPGGQSWTSEWLKFDNSYFKEIKERRDEDLLVLPTDAVLFEDSSFKIHAEKYAEDQDAFFEDYAEAHAKLSNLGAKFDPPKVNEIKDFLTSIIGMEKIEPLPKRHQNPPLPTSAAADMAVVHRLLRRGLSAASPLPSLQELGRRPASSSAAAAGDAAAELRGAREDVKQLLKSTSCHPILEAGGPKIPMIYGRVDVAAPEQCPPEGRLPAAGPPSPAEHLREVFYRMGLSDKEIVALSGAHTLGRSRPERSGWGKPETKYTKNGPGAPGGQSWTSQWLKFDNSYFKDIKERRDEDLLVLPTDAVLFEDSSFKIYAEKYAADQDAFFEDYAEAHAKLSNLGAKFDPPKVSEIKD*	MAVVHRILRRGLSAASPLPSLRGLLLVSPQELGRRPASSSSSAAAAAGDVEAELRAAREDVRQLLKSNPCHPILVRLGWHDAGTYDKNITEWPKCGGANGSLRFGVELVHAANKGLLKALFLVIPIKSKYAGVTYADIFQLASATAIEEAGGPKIPMIYGRADVADGEECPPEGRLPAADPPSPAEHLREVFYRMGLSDKEIVALSGAHTLGRARPERSGWGKPETKYTVCNLQQLENGPGAPGGQSWTSEWLKFDNSYFKEIKERRDEDLLVLPTDAVLFEDSSFKIHAEKYAEDQDAFFEDYAEAHAKLSNLGAKFDPPKGISLE*
maker-CM020532.1-augustus-gene-41.36-mRNA-1	Eukaryota	7137	54.27	1053	54.99	351	CM020532.1	4075338	4093636	-	rna-gnl|WGS:POTR|OsKitaake12g055700.1	Oryza sativa	348	67.24	348	67.24	116	347				same	MATPPESLSPAAAAVEDDWEEARGLLYEAYNELQGLAAELGGAAAPAPAVVVVGHQTDGKSALVEALMGFQFNHVGGGTKTRRPVALHLRFNPRCHAPRCRLLAGSGAGDDEDEEAGVAGRAMPLADIQAISLRELEDVASLEDKLGRGLTKEEKNRIGVSNLRLFLEELLRKSDLDEAKMKEKARLFHDSFLSKLSLLLKGMVVAPPDRFGGCFILCGSKDGENCSSHDVLVKRVKAAFDRFAESTEQSCRERCMEDLVSTTRYVTWSLHNKFNCFLLMPIVDKLPALLREDLESAFEDDLDSIFDVTQLRHSLGQRKRDLEIELKRIKRLKEKFAEINKKLNSLQVRQ*	MLDFPLIMIARNKLGKPKGEEAMTVGRGRGWRQAREREWEGGTCACAGARDGGEEAMAGTMWERKRGRSAAGLLWRARWGRGSERVRPRGEWWEEAACDGGGPAAAAKGCLRSDG*
maker-CM020532.1-augustus-gene-41.36-mRNA-1	Eukaryota	7137	54.27	1053	54.99	351	CM020532.1	4075338	4093636	-	rna-gnl|WGS:POTR|OsKitaake12g055800.1	Oryza sativa	662	59.06	489	66.87	163	661				same	MATPPESLSPAAAAVEDDWEEARGLLYEAYNELQGLAAELGGAAAPAPAVVVVGHQTDGKSALVEALMGFQFNHVGGGTKTRRPVALHLRFNPRCHAPRCRLLAGSGAGDDEDEEAGVAGRAMPLADIQAISLRELEDVASLEDKLGRGLTKEEKNRIGVSNLRLFLEELLRKSDLDEAKMKEKARLFHDSFLSKLSLLLKGMVVAPPDRFGGCFILCGSKDGENCSSHDVLVKRVKAAFDRFAESTEQSCRERCMEDLVSTTRYVTWSLHNKFNCFLLMPIVDKLPALLREDLESAFEDDLDSIFDVTQLRHSLGQRKRDLEIELKRIKRLKEKFAEINKKLNSLQVRQ*	MGQDADVPGRALAAVGESREARQRRGEGRGGGVDEELLRVVVAVVPGLDGDDDAEEEVVGVRGEERGEAVLEGVGRRHRVQVDVGDRRRRGEAQRHREGEPGGGRAVAGGPRARHRLANDELRIEYGSGHLLLLLLLLRRRCSISTRIVDRDGSNLGHGAFG*
maker-CM020532.1-augustus-gene-41.36-mRNA-1	Eukaryota	7137	54.27	1053	54.99	351	CM020532.1	4075338	4093636	-	rna-gnl|WGS:POTR|OsKitaake12g055600.1	Eukaryota	3326	50.51	2328	48.71	776	8423	1019	776	homologous	same	MATPPESLSPAAAAVEDDWEEARGLLYEAYNELQGLAAELGGAAAPAPAVVVVGHQTDGKSALVEALMGFQFNHVGGGTKTRRPVALHLRFNPRCHAPRCRLLAGSGAGDDEDEEAGVAGRAMPLADIQAISLRELEDVASLEDKLGRGLTKEEKNRIGVSNLRLFLEELLRKSDLDEAKMKEKARLFHDSFLSKLSLLLKGMVVAPPDRFGGCFILCGSKDGENCSSHDVLVKRVKAAFDRFAESTEQSCRERCMEDLVSTTRYVTWSLHNKFNCFLLMPIVDKLPALLREDLESAFEDDLDSIFDVTQLRHSLGQRKRDLEIELKRIKRLKEKFAEINKKLNSLQVRQ*	MATPPESLSPAAAAVEDDWEEARGLLYEAYNELQGLAAELGGAAAPAPAVVVVGHQTDGKSALVEALMGFQFNHVGGGTKTRRPVALHLRFNPRCHAPRCRLLAGSGAGDDEDEEAGVAGRAMPLADIQAYIEAENMRLENDPSQFSEKEIIIRIEYKHCPNLTIIDTPGLILPAPGRKNRVLQSQACAVETLVRAKIKHKETIILCLEDCSDWSNATTRRVVMQVDPDLARTVLVSTKLDTKILQFARASDVEVFLHPPTCALDGSLLGDYPFFTSVPSGRVGSCHEAVFRSNEEFKKAISLRELEDVASLEDKLGRGLTKEEKNRIGVSNLRLFLEELLRKRYIESVPLIIPLLEKEHRGATRKLREVNQEISDLDEAKMKEKARLFHDSFLSKLSLLLKGMVVAPPDRFGETLINERINGGTFTGSENFLIPNKLMPNAGMRLYGGAQYHRAMAEFRLVVGSIRCPPITREEIVNACGVEDIHDGTNYSRTACVLAVAKARDTFEPYLHQLGFRLLYIMKRLIPISAFLLEKDGENCSSHDVLVKRVKAAFDRFAESTEQSCRERCMEDLVSTTRYVTWSLHNKNRAGLRHFFDSFVAQEQLSVNTLTAHSTGLHEQSFGLNDNKQDRPKGDFKSSNSSEANSPTVASETRLVDLLDSTLWNRRLAPSSERLVYALVHQIFHGIKEHFLVTTELKFNCFLLMPIVDKLPALLREDLESAFEDDLDSIFDVTQLRHSLGQRKRDLEIELKRIKRLKEKFAEINKKLNSLQVRQ*
maker-CM020532.1-augustus-gene-41.36-mRNA-1	Eukaryota	7137	54.27	1053	54.99	351	CM020532.1	4075338	4093636	-	rna-gnl|WGS:POTR|OsKitaake12g055500.1	cellular organisms	2979	65.29	2703	68.7	901	3583				same	MATPPESLSPAAAAVEDDWEEARGLLYEAYNELQGLAAELGGAAAPAPAVVVVGHQTDGKSALVEALMGFQFNHVGGGTKTRRPVALHLRFNPRCHAPRCRLLAGSGAGDDEDEEAGVAGRAMPLADIQAISLRELEDVASLEDKLGRGLTKEEKNRIGVSNLRLFLEELLRKSDLDEAKMKEKARLFHDSFLSKLSLLLKGMVVAPPDRFGGCFILCGSKDGENCSSHDVLVKRVKAAFDRFAESTEQSCRERCMEDLVSTTRYVTWSLHNKFNCFLLMPIVDKLPALLREDLESAFEDDLDSIFDVTQLRHSLGQRKRDLEIELKRIKRLKEKFAEINKKLNSLQVRQ*	MTGGDKDHRRGGSGGGKETFLRSLDRVPSGLHIDADFPSDDDDDDDDEEVRVSFASTMGDHKMYSFRHHQAAVLEEEEEDDDDDEFSKYDMDEDMSIQERRRRLHQGLGLASSRDLALRRHSTRKRMVDIPRSVSKMPPLPSPAAASAAAAAAAPTTAAAAAAAPAPRPSARDMLMQRPAKPITRRRSDGCLAARDGGSSGKPPPPSSPSVRRVRSLPARHAGCDDVSLVEKFRNAMAKRDLPTAAVPPTTPPPAAAAAAAAPVDKGRTDDGGGKDRDDATKNQESSKEVAVVAAPKDAAPASNTQTGVQLGLEEIEKFIGNTPIVKHLMRRGQSQHHSGQLASPSGGAPPKAEKPAGGKKKGGWLKNIKSVAIGFIDSGGNSKSTTSTTTSSAGANATSSSSSSASSTERLKVHQSGKSCKELTGLYMCQEIMAHEGSIWSIKFSTDGRWLASAGEDHVVRIWQVVEANSPACLPNDGHSGPLPPHPPGAAPADGTSSSSTPALSQLSKKSVKGKSGRDTLPEHLVVPDKVFALADQPACVLEGHQDDVLDLTWSKTDQLLSSSMDKTVRLWDTTTKACLKVFAHNDYVTCIQFNPADDRFFISGSLDAKVRLWSIPDRQVVDWTDLNEMVTAASYTPDGQGAIIGSHKGSCRFYKTTDCKLDQEAQIDIETKKRKSQAKKITGFQFAPGNPSEVLVTSADSQIRVFDGVTMVQKFRGFKNTSSQISAAYTSDGRYVVCPSEDSHVYLWRAARGAPPAAAAIGSIGGIGMKPKTWCTIRSFENFYCKDVSAAVPWPLAPSGAGGDGSTSGSSPSRRQGGVSCTDDVCSMPAKSGELGSAGTPLTHSGQLGSPAPGGGKGGADGNAWGLVVVTASLQGEIRVYQNFGMPFRIRGQGNLFY*
maker-CM020532.1-augustus-gene-41.37-mRNA-1	Oryza	1346	45.02	765	47.58	255	CM020532.1	4097895	4103237	-	rna-gnl|WGS:POTR|OsKitaake12g056001.1	cellular organisms	2559	41.97	1266	42.26	422	4983	429	237	homologous	same	MGIQEALHPPGKLHISERPRIYFSVSSAFFPKSGSSFISRPRRARAVVQRCRRSIGDETIGDAPMPPVPVEHEVGARVECPDPDSKYGVNMVRDRLKDRTDILFKLNSVVWISPSSTSLHELLGGVASDFTDGHASSFSGRLQKTELAHTICVTSQIKTLEMMYCLRMIANKFHIGVYVTNHEEMGLTDAKIKRSLKQGLYFKEVKDLRKLNNAVQVTTGNSSLGDMHQGGDMHEGLQMYKKITLSRLICGQNN*	MVRDRLKDRTDILFKLNSVVWISPSSTSLHELLGGVASDFTDGHASSFSGRLQKTELAHTICVTSQLPTGTHEATGKIAYIDTEGTFDPEKLVKIAERLGVEATPVIQNTVYASAYTYEDMEALLSDLQSKMEKEPFKMLIINSVTTLFNTELCNGCAFDGCQIKTLEMMYCLRMIANKFHIGVYVTNHEEMGLTDAKIKRSLKQGLYFKEVKDLRKLNNAVQVTTGNSSLGDMHQGGDMHEERYNGCTKTVCGRKHETVCANSQRLLDFRTKIRVSYPNSWFYLDASPDDKIKQLSQMIEKRISLSRESFYLTYLGRKLEPESTLRELGLVVSLITFELHVRLRGGCPDKGNQSLREFIASNSVCWITMSHGKNLYSNRLVREVLVRYPGQKGMRQVVKLVMQPLAIRICNGIASRTQGT*
maker-CM020532.1-augustus-gene-41.42-mRNA-1	Oryzinae	2053	48.66	498	46.18	166	CM020532.1	4166275	4173308	-	rna-gnl|WGS:POTR|OsKitaake12g056933.1	Embryophyta	225	45.78	225	45.78	75	4246	154	41	homologous	same	MRTSPDVSSFSGHRSATAEELMSTDTREQEITWLARSCSSSGSDPNKKKSENSGLTLQTEESAFEKLVSKPHAASIAQSEPGGEDHGFAADYVTFREDAFNVFIWIDAGAESTAFLDGGSIEEAPCISARLPSWERSGGMDTSVKKGGVRTREQGMQIGKHHSAN*	MALQQIMSPFGKTDTASVLLETITYIKFLHGTDAFNVFIWIDAGAESTAFLDGGSIEEAPCISARLPSWERSGI*
maker-CM020532.1-augustus-gene-42.1-mRNA-1	cellular organisms	924	64.39	924	64.39	308	CM020532.1	4184168	4185504	-	rna-gnl|WGS:POTR|OsKitaake12g057400.1	cellular organisms	2085	64.7	2085	64.7	695	1336	919	308	homologous	same	MGIVSSVRHDNTMPLAGFCLDDDGGSAKLMLVYDYMARGSLEEILHGEKEGKDLFGWPERFKVAAGVARALVYLHGGDGDGRPVIHRDVKSSNILVSEDFQPKLCDFGLALWAAEAASPVTGDDVAGKFGSATRSIVYAFSVVLLELVSGRKPVSSGGGKGKESLVMWANTIIQGGKLTDLVDPSLPTDGGDVAGEVERMTLPAALCIRRSPQRRPSIANVLKPLDGDGDAVRWASSQAGLSAGDDTDDGDGASPEKKDIQSYINLALLDVDDDSASVSSGGADFTAANVSLEEYMKGRWSRSSSFD*	MKLRSPMSRRAAPMMLALPAPPRLGWGGRTVVVVGVRDDAEGRELLTWALAMVASAGDRVVALHVATPPAAADQEGAMRMAARRIRATESLAALLRAYHDFCDLNQISLELRICHGSSIKKALVNEASSYGAAHLILGVTNNSRSHLRPSSSSSATIAKYCAKRVPPSCSVLAVGNGRVVYRRDAAQQQLNQCISPLVETPRRIYRKIYRKLVRAATTITREKSQDDAAIAGGGRHLRRNISTPTSAPVSPVVAFTPRQAEVAAGWPLLSPDLKSALPEWTEMSVARWAMQLPSRCPAPSPLNPRNNSGDQATSPAITASETPSPATDEAAEQVAQELASLRNKYSSKYTMFSYSELARMLGNLAKGGAGEVYKGCCDDGKEVAVKEMGIVSSVRHDNTMPLAGFCLDDDGGSAKLMLVYDYMARGSLEEILHGEKEGKDLFGWPERFKVAAGVARALVYLHGGDGDGRPVIHRDVKSSNILVSEDFQPKLCDFGLALWAAEAASPVTGDDVAGKFGSATRSIVYAFSVVLLELVSGRKPVSSGGGKGKESLVMWANTIIQGGKLTDLVDPSLPTDGGDVAGEVERMTLPAALCIRRSPQRRPSIANVLKPLDGDGDAVRWASSQAGLSAGDDTDDGDGASPEKKDIQSYINLALLDVDDDSASVSSGGADFTAANVSLEEYMKGRWSRSSSFD*
maker-CM020532.1-augustus-gene-42.3-mRNA-1	Eukaryota	3280	42.04	1026	51.95	342	CM020532.1	4194720	4198168	-	rna-gnl|WGS:POTR|OsKitaake12g057500.1	Eukaryota	1627	47.7	1008	52.18	336	2275	1006	336	homologous	same	MQVFCEMELPVTEPGPVRSEGLLLQCPYCDSEAMHKLAQLLLPGLAAVSIDCTTGDLFRKPSVVAVDMRKEMVDYVTQRSETFISDSLIESEASQDEEKEMPEDPFEVVSIFMDDFSSTKRNIIGHVSGWLMSDNREDKIDDFVQEMEMTRFWPLERREAIAEVLLKNVDLKTKYHCPEKYENEQRLADHKAQCSFRPVTCPNDGCRAKVSVRCMTDHDSACLFKILTCEQSCEKRLMRRDMDRHCVTVCPMRPMKCPFGCDSSFPERNLEQHCSEFLQPHLLKVLKAIHKKGFTDEGFKDHALLLEKQDIDGKLGKSREVRSLTNVVKNLEAKMKNGGSS*	MELPVTEPGPVRSEGLLLQCPYCDSEAMHKLAQLLLPGLAAVSIDCTTGDLFRKPSVVAVDMRKEMVDYVTQRSETFISDSLIESEASQDEEKEMPEDPFEVVSIFMDDFSSTKRNIIGHVSGWLMSDNREDKIDDFVQEMEMTRFWPLERREAIAEVLLKNVDLKTKYHCPEKYENEQRLADHKAQCSFRPVTCPNDGCRAKVSVRCMTDHDSACLFKILTCEQSCEKRLMRRDMDRHCVTVCPMRPMKCPFGCDSSFPERNLEQHCSEFLQPHLLKVLKAIHKKGFTDEGFKDHALLLEKQDIDGKLGKSREVRSLTNVVKNLEAKMKNGGSS*
maker-CM020532.1-augustus-gene-43.37-mRNA-1	Viridiplantae	2103	45.41	486	47.12	162	CM020532.1	4291745	4296130	+	rna-gnl|WGS:POTR|OsKitaake12g058800.2	Viridiplantae	1180	48.31	486	47.12	162	3449	481	162	identical	same	MASEELRTSFSDLVVGSSSRTDSQVESSGDPSSEGGVQVTCFTEDLHDVILHFQIIRFSKQIYAWVGCNTAKFGHLYAAASTRPGNGVSVTSVLGGTSDNTGSGMARRLVLKTGLNIVLACNIPKDSPMLEAAAERKLIEKLRGLGYVRPRAGEVNTSTAQ*	MASEELRTSFSDLVVGSSSRTDSQVESSGDPSSEGGVQVTCFTEDLHDVILHFQIIRFSKQIYAWVGCNTAKFGHLYAAASTRPGNGVSVTSVLGGTSDNTGSGMARRLVLKTGLNIVLACNIPKDSPMLEAAAERKLIEKLRGLGYVRPRAGEVNTSTAQ*
maker-CM020532.1-augustus-gene-43.37-mRNA-1	Viridiplantae	2103	45.41	486	47.12	162	CM020532.1	4291745	4296130	+	rna-gnl|WGS:POTR|OsKitaake12g058800.1	Viridiplantae	1279	50.27	498	47.39	166	3653	457	155	homologous	same	MASEELRTSFSDLVVGSSSRTDSQVESSGDPSSEGGVQVTCFTEDLHDVILHFQIIRFSKQIYAWVGCNTAKFGHLYAAASTRPGNGVSVTSVLGGTSDNTGSGMARRLVLKTGLNIVLACNIPKDSPMLEAAAERKLIEKLRGLGYVRPRAGEVNTSTAQ*	MASEELRTSFSDLVVGSSSRTDSQVESSGDPSSEGGVQVTCFTEDLHDVILHFQIIRFSKQIYAWVGCNTAKFGHLYAAASTRPGNGVSVTSVLGGTSDNTGSGMARRLVLKTGLNIVLACNIPKDSPMLEAAAERKLIEKLRGLGYVRPRAGEVIVGNRDLFMD*
maker-CM020532.1-augustus-gene-43.37-mRNA-1	Viridiplantae	2103	45.41	486	47.12	162	CM020532.1	4291745	4296130	+	rna-gnl|WGS:POTR|OsKitaake12g058800.3	Viridiplantae	1088	48.53	498	47.39	166	3449	457	155	homologous	same	MASEELRTSFSDLVVGSSSRTDSQVESSGDPSSEGGVQVTCFTEDLHDVILHFQIIRFSKQIYAWVGCNTAKFGHLYAAASTRPGNGVSVTSVLGGTSDNTGSGMARRLVLKTGLNIVLACNIPKDSPMLEAAAERKLIEKLRGLGYVRPRAGEVNTSTAQ*	MASEELRTSFSDLVVGSSSRTDSQVESSGDPSSEGGVQVTCFTEDLHDVILHFQIIRFSKQIYAWVGCNTAKFGHLYAAASTRPGNGVSVTSVLGGTSDNTGSGMARRLVLKTGLNIVLACNIPKDSPMLEAAAERKLIEKLRGLGYVRPRAGEVIVGNRDLFMD*
maker-CM020532.1-augustus-gene-43.44-mRNA-1	Embryophyta	543	63.9	543	63.9	181	CM020532.1	4339286	4340072	-	rna-gnl|WGS:POTR|OsKitaake12g059600.1	Embryophyta	734	57.77	543	63.9	181	786	541	181	identical	same	MEGGQPIRIYCKGDTTLNVAVRGNELRLVRDDPNDESQHWFQVCDGVGKLTDDEERPAFALVNRTTGHALVNGGDLELGLAPYSGHVAVELSVLWSLGHPRADGFMEIRTLRDVRYTLDGVHGFVDGGYRLNGIHGIPEHGTLVAIYHSQPTADYAVWKIAPVGHQEPHSHSESDDALES*	MEGGQPIRIYCKGDTTLNVAVRGNELRLVRDDPNDESQHWFQVCDGVGKLTDDEERPAFALVNRTTGHALVNGGDLELGLAPYSGHVAVELSVLWSLGHPRADGFMEIRTLRDVRYTLDGVHGFVDGGYRLNGIHGIPEHGTLVAIYHSQPTADYAVWKIAPVGHQEPHSHSESDDALES*
maker-CM020532.1-augustus-gene-43.44-mRNA-1	Embryophyta	543	63.9	543	63.9	181	CM020532.1	4339286	4340072	-	rna-gnl|WGS:POTR|OsKitaake12g059600.2	Embryophyta	724	57.73	531	64.03	177	786	529	181	homologous	same	MEGGQPIRIYCKGDTTLNVAVRGNELRLVRDDPNDESQHWFQVCDGVGKLTDDEERPAFALVNRTTGHALVNGGDLELGLAPYSGHVAVELSVLWSLGHPRADGFMEIRTLRDVRYTLDGVHGFVDGGYRLNGIHGIPEHGTLVAIYHSQPTADYAVWKIAPVGHQEPHSHSESDDALES*	MEGGQPIRIYCKGDTTLNVAVRGNELRLVRDDPNDESQVCDGVGKLTDDEERPAFALVNRTTGHALVNGGDLELGLAPYSGHVAVELSVLWSLGHPRADGFMEIRTLRDVRYTLDGVHGFVDGGYRLNGIHGIPEHGTLVAIYHSQPTADYAVWKIAPVGHQEPHSHSESDDALES*
maker-CM020532.1-augustus-gene-45.28-mRNA-1	Streptophytina	2357	53.63	1575	60.32	525	CM020532.1	4540067	4544210	+	rna-gnl|WGS:POTR|OsKitaake12g060400.1	Streptophytina	1937	56.84	1575	60.32	525	3723	1573	525	identical	same	MPTPGSSPVATAAAHRHRRSRRRHPQGPPPRQPWCCSFALDPLSAVHRSPAGTTTAAPPPHHRRRSKHAATTAPPLSRRMRSPGRVSPVDDATAYGGAAASASACSSARLSSVSECPPPPPPPLPRPRPPPPAVEALRIRLVSKGVILEVAEVERVRRECRVVGRILGGGGGEVAVEGKVEVEAIREAVEMMLEDADEAAAMRRLSRAGVARAIAVLEVSFSLMFDRGVTNCLKYLEAVPWSEPEEERIKSLLSQYPCNKTVSQDLLARLQPQEPSSSAELVVELMDSITKGTNNNARKDLRTLVDGILSRTSIYIKSDKELDMMNIYSICHTCLNCLVELFGEASDLGPSGQTTISVGKGPHERICKQVENLTWLLQILIDRQMGEEFVDLWASQNTLSTMHERFSPMVRYELSRISATIFIAMGSGKLHCTSTSRLGIFEAWFRPLLVDFGWLRRCPKGLNMATLEDGIGQALLTLTLKHQQVLFMEWFETFSGQGRECPNLMRAFQVWWRRSFVRSLGSSS*	MPTPGSSPVATAAAHRHRRSRRRHPQGPPPRQPWCCSFALDPLSAVHRSPAGTTTAAPPPHHRRRSKHAATTAPPLSRRMRSPGRVSPVDDATAYGGAAASASACSSARLSSVSECPPPPPPPLPRPRPPPPAVEALRIRLVSKGVILEVAEVERVRRECRVVGRILGGGGGEVAVEGKVEVEAIREAVEMMLEDADEAAAMRRLSRAGVARAIAVLEVSFSLMFDRGVTNCLKYLEAVPWSEPEEERIKSLLSQYPCNKTVSQDLLARLQPQEPSSSAELVVELMDSITKGTNNNARKDLRTLVDGILSRTSIYIKSDKELDMMNIYSICHTCLNCLVELFGEASDLGPSGQTTISVGKGPHERICKQVENLTWLLQILIDRQMGEEFVDLWASQNTLSTMHERFSPMVRYELSRISATIFIAMGSGKLHCTSTSRLGIFEAWFRPLLVDFGWLRRCPKGLNMATLEDGIGQALLTLTLKHQQVLFMEWFETFSGQGRECPNLMRAFQVWWRRSFVRSLGSSS*
maker-CM020532.1-augustus-gene-45.30-mRNA-1	Mesangiospermae	539	62.52	366	67.21	122	CM020532.1	4505489	4508558	-	rna-gnl|WGS:POTR|OsKitaake12g060300.1	Spermatophyta	907	53.8	396	67.17	132	3055	364	132	homologous	same	MAPEMVADEKAKVEATGRMASIEMEPKTLTLDQLKFARPAEEAIRIFTEGLKPVHLAAGCGGGGRKSSTMAADSSSDDDLDIGCFHDDYAGKSYCRHHGGGRRRRRRSSSAVEKDVATAPF*	MAPEMVADEKAKVEATGRMASIEMEPKTLTLDQLKFAREAALYVLSTKPAEEAIRIFTEGLKPVHLAAGCGGGGRKSSTMAADSSSDDDLDIGCFHDDYAGKSYCRHHGGGRRRRRRSSSAVEKDVATAPF*
maker-CM020532.1-augustus-gene-46.14-mRNA-1	Streptophyta	288	46.88	288	46.88	96	CM020532.1	4647456	4647966	+	rna-gnl|WGS:POTR|OsKitaake12g061400.1	Streptophyta	2048	46.09	1488	48.25	496	510	285	96	homologous	same	MARAVEGHRRFLGHRKTVTPDRRGLVELFDLLQKGELMEGPKFSSLVTEMHKNRQGAPRKRYGSLPGSKGRARLRTEESFYENPFPECICLNGKH*	MANPRGGGGGGARHHLPLRPRRLLRSPISRCAVLLAASAALLLVLSLRQVHRVGLPPRDHPPAQEPNEQLWGSDGYGSHACVTPTSRYMAPKGSERYMTVRSNGGLNQMRTGICDMVAVARLVNATLVIPQLDKRSFWQDTSTFKDIFNEPRFIKALEGDVSIVNDLPQSLQSVPRARKHFTSWSGASYYEEVKQLWKDHKVVHIPKSDSRLANNGLPIDIQRLRCRCLYQALRFSDPIENLGKKLLERLRSRGKFIALHLRYEKDMLAFTGCTYGLSESEADELRIMREKTSHWKLKDINSTEQRSGGNCPLTPEEVGIFLRAMGYPESTWIYLAAGEIYGGDKYISKLRSYFPNLVSKEVLATKEELGKFNDHASQVAALDYIVSVESDVFIPSHSGNMARAVEGHRRFLGHRKTVTPDRRGLVELFDLLQKGELMEGPKFSSLVTEMHKNRQGAPRKRYGSLPGSKGRARLRTEESFYENPFPECICLNGKH*
maker-CM020532.1-augustus-gene-46.17-mRNA-1	Viridiplantae	822	51.82	822	51.82	274	CM020532.1	4649035	4650696	-	rna-gnl|WGS:POTR|OsKitaake12g061500.1	Viridiplantae	1486	45.9	822	51.82	274	1661	817	274	identical	same	MLLAEMMNSSVLFLPSSSLFLTKQLVPATKGRASAAAAVRCSSGPNLSEAHEEEDGVASLMGRRHAMASAAAACGVSVFGFAGESMAVKQGLLAGRIPGLSDPDEKGWRTYRRPDDKSGGHGVGWSPIIPYSFKVRDGWEEVPVSIADLGGTEIDLRFANSKQGRLFVVVAPVRRFAELDDATIEKIGTPEKVIDAFGPEVIGENVEGKVLSMATAEYSGRTYYQFELEPPHIFITATAAGNRLYLFNVTANGLQWKRNYNDLKQIAESFRVV*	MLLAEMMNSSVLFLPSSSLFLTKQLVPATKGRASAAAAVRCSSGPNLSEAHEEEDGVASLMGRRHAMASAAAACGVSVFGFAGESMAVKQGLLAGRIPGLSDPDEKGWRTYRRPDDKSGGHGVGWSPIIPYSFKVRDGWEEVPVSIADLGGTEIDLRFANSKQGRLFVVVAPVRRFAELDDATIEKIGTPEKVIDAFGPEVIGENVEGKVLSMATAEYSGRTYYQFELEPPHIFITATAAGNRLYLFNVTANGLQWKRNYNDLKQIAESFRVV*
maker-CM020532.1-augustus-gene-47.6-mRNA-1	Eukaryota	2887	49.22	1050	69.71	350	CM020532.1	4755952	4759127	-	rna-gnl|WGS:POTR|OsKitaake12g062000.1	Eukaryota	1529	59.58	984	70.83	328	1817	980	328	homologous	same	MLRPPITCNLTLVLLLACPSSEMAILASMAAMAFLLLMEAMSVSHGQLQVGFYSDSCPDAEDIVTAAVQDAAGSDPTILPALLRLQFHDCFVRGCDASVLIRSARNDAEVNNNKHQGLRGQAVVDAAKAELEDQCPGVVSCADIIALAARDAIAMTGGPSFDVPTGRRDGLVSNLRDADVLPDVVDSIQVLRSRFAASGLDDRDLVLLTAAHTIGTTACFFVKDRLYNYRLRGGGVGSDPSIPAAFLAELKARCAPGDFNTRVALDRGSERDFDDSILRNIRSGLAVIASDAALDASNATRGLVTAYLGAASRRFERDFVAAMVKMGTIGALTGDDGEVRDVCSQFNTD*	MAILASMAAMAFLLLMEAMSVSHGQLQVGFYSDSCPDAEDIVTAAVQDAAGSDPTILPALLRLQFHDCFVRGCDASVLIRSARNDAEVNNNKHQGLRGQAVVDAAKAELEDQCPGVVSCADIIALAARDAIAMTGGPSFDVPTGRRDGLVSNLRDADVLPDVVDSIQVLRSRFAASGLDDRDLVLLTAAHTIGTTACFFVKDRLYNYRLRGGGVGSDPSIPAAFLAELKARCAPGDFNTRVALDRGSERDFDDSILRNIRSGLAVIASDAALDASNATRGLVTAYLGAASRRFERDFVAAMVKMGTIGALTGDDGEVRDVCSQFNTD*
maker-CM020532.1-augustus-gene-48.21-mRNA-1	Streptophytina	8945	40.99	981	46.38	327	CM020532.1	4851696	4862646	-	rna-gnl|WGS:POTR|OsKitaake12g062800.1	Eukaryota	255	68.24	255	68.24	85	254				same	MVLFFGLSEGLGIMSGRDRLPRRFIEDGRGYPDIRVVDERRGYPDIRVVEDRRGYHGIRAIEDHRGYPDIHEGLVMRVAPRSHTAMPEEEIEIQGAEFRRLMADHRALAEERLALHRELQAGKDEVRHLNTIIADISAKKETYIGELVDKRRKLEAELRANESLRDEIVQLRGEIDKHLVVRKELSAKSASIMHELTREQSNKQQIPMLKAEIDALRQELVHARSACELEQKGNFQLVEQKKAMEKNMISMAQEIEQMRAELANSEGRPWAPGATYGMKLGSPEVTFPTSYGDNYNIHVGGSEKGHSHLPESSSWGTYDNNRLQYR*	MERGGAAAAAGGGVVVSPSAAKDSWPELVGVSSEAAKTKIGEERPELDVQVVPADAFVTTDYNAGRVRVFVDSDDKVARPPKIG*
maker-CM020532.1-augustus-gene-48.21-mRNA-1	Streptophytina	8945	40.99	981	46.38	327	CM020532.1	4851696	4862646	-	rna-gnl|WGS:POTR|OsKitaake12g062900.1	Streptophytina	4148	42.24	942	46.6	314	5441	938	314	homologous	same	MVLFFGLSEGLGIMSGRDRLPRRFIEDGRGYPDIRVVDERRGYPDIRVVEDRRGYHGIRAIEDHRGYPDIHEGLVMRVAPRSHTAMPEEEIEIQGAEFRRLMADHRALAEERLALHRELQAGKDEVRHLNTIIADISAKKETYIGELVDKRRKLEAELRANESLRDEIVQLRGEIDKHLVVRKELSAKSASIMHELTREQSNKQQIPMLKAEIDALRQELVHARSACELEQKGNFQLVEQKKAMEKNMISMAQEIEQMRAELANSEGRPWAPGATYGMKLGSPEVTFPTSYGDNYNIHVGGSEKGHSHLPESSSWGTYDNNRLQYR*	MSGRDRLPRRFIEDGRGYPDIRVVDERRGYPDIRVVEDRRGYHGIRAIEDHRGYPDIHEGLVMRVAPRSHTAMPEEEIEIQGAEFRRLMADHRALAEERLALHRELQAGKDEVRHLNTIIADISAKKETYIGELVDKRRKLEAELRANESLRDEIVQLRGEIDKHLVVRKELSAKSASIMHELTREQSNKQQIPMLKAEIDALRQELVHARSACELEQKGNFQLVEQKKAMEKNMISMAQEIEQMRAELANSEGRPWAPGATYGMKLGSPEVTFPTSYGDNYNIHVGGSEKGHSHLPESSSWGTYDNNRLQYR*
maker-CM020532.1-augustus-gene-5.13-mRNA-1	cellular organisms	2334	69.84	2334	69.84	778	CM020532.1	551645	555720	+	rna-gnl|WGS:POTR|OsKitaake12g006800.1	cellular organisms	2412	69.82	2412	69.82	804	2419	2278	785	homologous	same	MAGANASTVKPVVAACYDNNLVNSQGMFLGDEPLRFALPLLLVQVSIILTLSAAAHHVLRRLGQCRFVTHMLVGIFLGPSVLGRNPHLRTALFSERGTYILESVSLVALILFLFSMAVKTDLTLLRRPTARALAVGLAGSLVPLAVTLPVFHALSPSLPADLRGSSLITELAVRLSLSSFPVVADALAELDLLNSELGRVALNASLITDVTSWFLRACFAAAFLVTQAKSPLFTAKVLASFAAFVLFVFFVARPAGRYIARKRTPPGDLLSEGSFVLVVISALLSALVTDVIGFKFMIGPMMLGLALPGGMPIGATLTERLDSFFIALFLPVYMALAGYRTDLAELGMIGMVGCVAAGLFFSMPFREATVLALMLNIRGIVEVAAINNWGDTMKATAEHYSTLTLSMVVITAVATPLIKLLYDPSGRFARAKRRTMEGSRPNAELRVMACLFSEDHAAPLLDLIEASGSSRDAPVSLIVLHLTELVGHAASVLKPHRKSRSSCGNPTPSDRIVNAFRYFEQQAPLGAVTVSPYVVASPYSSMQHDVCLLAHSRKANLILLPFHKSSDGARSTANNAIRGINRSVMQYAPCSVGILIDHGVAAGSACATASNSTLQRVALYFLGGADDREALAYVARMAECGLVAVTVVRLKLRDWVGMGGRDEMRDEEALQEFWQRYSSAGAERVAYVEKTVEDGEGTASVVRAMSDKFDLLVVGRREGGGDGAEGSSAAALTSGLSEWSEFPELGVLGDMLASADFAAKAGGTHKSPPFSLLFFPE*	MAGANASTVKPVVAACYDNNLVNSQGMFLGDEPLRFALPLLLVQVSIILTLSAAAHHVLRRLGQCRFVTHMLVGIFLGPSVLGRNPHLRTALFSERGTYILESVSLVALILFLFSMAVKTDLTLLRRPTARALAVGLAGSLVPLAVTLPVFHALSPSLPADLRGSSLITELAVRLSLSSFPVVADALAELDLLNSELGRVALNASLITDVTSWFLRACFAAAFLVTQAKSPLFTAKVLASFAAFVLFVFFVARPAGRYIARKRTPPGDLLSEGSFVLVVISALLSALVTDVIGFKFMIGPMMLGLALPGGMPIGATLTERLDSFFIALFLPVYMALAGYRTDLAELGMIGVSAEHEEKFCALELFLFVALCVAGKMVGCVAAGLFFSMPFREATVLALMLNIRGIVEVAAINNWGDTMKATAEHYSTLTLSMVVITAVATPLIKLLYDPSGRFARAKRRTMEGSRPNAELRVMACLFSEDHAAPLLDLIEASGSSRDAPVSLIVLHLTELVGHAASVLKPHRKSRSSCGNPTPSDRIVNAFRYFEQQAPLGAVTVSPYVVASPYSSMQHDVCLLAHSRKANLILLPFHKSSDGARSTANNAIRGINRSVMQYAPCSVGILIDHGVAAGSACATASNSTLQRVALYFLGGADDREALAYVARMAECGLVAVTVVRLKLRDWVGMGGRDEMRDEEALQEFWQRYSSAGAERVAYVEKTVEDGEGTASVVRAMSDKFDLLVVGRREGGGDGAEGSSAAALTSGLSEWSEFPELGVLGDMLASADFAAKVSILVVQQQAATRNDDDY*
maker-CM020532.1-augustus-gene-5.15-mRNA-1	cellular organisms	6462	48.25	777	44.14	259	CM020532.1	494051	505766	-	rna-gnl|WGS:POTR|OsKitaake12g006100.1	cellular organisms	2637	44.44	1542	43.9	514	4735	772	259	homologous	same	MLVYEYVNNGNLESWLHGELSQYSSLTWLARMKILLGTAKALAYLHEAIEPKVVHRDIKASNILIDDEFNAKISDFGLAKMLGAGKSHIATRVMGTFGYVAPEYANSGLLNEKSDVYSFGVVLLEAITGRDPIDYDRPPDEVNLVDWLKMMVANRRSEEVVDPNLERRPSTKELKRALLTALRCIDLNSEKRPRMDQVVRMLDSNEPIPQEERRQRQNHISNNSETEPLRGKSSSGKSDAPENEMRPPRYKNRSFPPK*	MSSNSTLTDSLHERTIVFGLKLWVVIGISVGASLLGVLLILIVCLTIQTWIKRSRRTFKEIPITQIPSASKDIKEVRAVEEFLPNDFVVHDGLLLAIQNEPVEPVDKDVNQFAQEDKTIQGEDNSSSVPLHYVDNYDGIQSVSTCEQSSSHAPADSVPLPGLPEFSYLGWGHWFTLRDLELATNCFSKDNVIGEGGYGVVYRGRLSNGTPVAVKKILNNLGQAEREFRVEVEAIGHVRHKNLVRLLGYCVEGTQRMLVYEYVNNGNLESWLHGELSQYSSLTWLARMKILLGTAKALAYLHEAIEPKVVHRDIKASNILIDDEFNAKISDFGLAKMLGAGKSHIATRVMGTFGYVAPEYANSGLLNEKSDVYSFGVVLLEAITGRDPIDYDRPPDEVNLVDWLKMMVANRRSEEVVDPNLERRPSTKELKRALLTALRCIDLNSEKRPRMDQVVRMLDSNEPIPQEERRQRQNHISNNSETEPLRGKSSSGKSDAPENEMRPPRYKNRSFPPK*
maker-CM020532.1-augustus-gene-5.17-mRNA-1	Eukaryota	1846	57.2	537	64.99	179	CM020532.1	548665	551530	-	rna-gnl|WGS:POTR|OsKitaake12g006700.1	Oryza	858	68.07	858	68.07	286	1166	375	56	homologous	same	MREGSHDRWRRFACAAVFSLLKRKKRTPRARVHAPIALRLASLQISPLATTSTSPPAPHHAQTDGVKADPRASTPPPPHSSSSSAGQRRGGYSRYHLTHGVGVVFLQGTRFRLLSLNVPKPLFPLAGQPMVHHPISACRRIPNLAQIYLVGFYEEREFALYVSSISNELRVPVRLASR*	MALTWRLPDGADGRRSRPARSSPSVQPHRIAISNDAQPRSLARWVGDVGRCPGASRFACAAVFSLLKRKKRTPRARVHAPIALRLASLQISPLATTSTSPPAPHHAQTDGVDSHGWLQAAGRRRHHGRRADQRDKVPAAVAERAQAAVPARWPAHGAPPNLRVPPHPQPGADIPRRVLRGAGVRALRLLDLQRAQGPRQVSLAMRTARRGRAERGKETTRRRTSLSGPPGAPPPSSLTQCSLLGSPPEPDAIDAAIRVTAADHPDALLSPPLPPLSPPTRRAADG*
maker-CM020532.1-augustus-gene-50.14-mRNA-1	cellular organisms	5343	47.33	600	59.33	200	CM020532.1	4952394	4979473	+	rna-gnl|WGS:POTR|OsKitaake12g063600.2	Embryophyta	2019	52.2	927	60.84	309	11002				same	MSAATPDSAAAAKRPIDPSHADPSPAAKLQRSSPPDPSPPAEAQGDATDGGGEVAGVRSGEMAGARNPQAQRYLVAVEYVGTRFSGSQQQLNQRTVVGVLEEAFHKFIGQPVSIFCSSRTDTGVHALSNVCHVDVERISKRKPGEMVRLMVGLLKSVGTGDLTTEDVERILNLKAVTAAPPMAPACGLYLANVKYDLSV*	MMANARFQKQALLPPRSPFPAAVGAAPSPSPHAELGPIARPRDAPHRHGHQRTSSESVLIDEQPSWLDDLLAEPEAPARPHGRPGHRRSSSDSFTLFDGGASAAAAGMYDNVFDGMRGRGGGGQQVGSWGAAPEFFPEQSSFGRPQGQGGRPWDSRLMLRQGGGGGGGMPVPMNGGHHGPPSAFGDHGHGSLPNGVDRKGPGDSAHDQRMGAERKEGAHLRHSQSEADTKRAKQQYAQRSRVRKLQYIAELERRVQALQTEGVEVSAEMDFLGQQNIMLDLENKALKQRLESLSQEHLIKRCNSTGDV*
maker-CM020532.1-augustus-gene-50.14-mRNA-1	cellular organisms	5343	47.33	600	59.33	200	CM020532.1	4952394	4979473	+	rna-gnl|WGS:POTR|OsKitaake12g063600.5	Embryophyta	2015	52.26	1110	59.37	370	11002				same	MSAATPDSAAAAKRPIDPSHADPSPAAKLQRSSPPDPSPPAEAQGDATDGGGEVAGVRSGEMAGARNPQAQRYLVAVEYVGTRFSGSQQQLNQRTVVGVLEEAFHKFIGQPVSIFCSSRTDTGVHALSNVCHVDVERISKRKPGEMVRLMVGLLKSVGTGDLTTEDVERILNLKAVTAAPPMAPACGLYLANVKYDLSV*	MMANARFQKQALLPPRSPFPAAVGAAPSPSPHAELGPIARPRDAPHRHGHQRTSSESVLIDEQPSWLDDLLAEPEAPARPHGRPGHRRSSSDSFTLFDGGASAAAAGMYDNVFDGMRGRGGGGQQVGSWGAAPEFFPEQSSFGRPQGQGGRPWDSRLMLRQGGGGGGGMPVPMNGGHHGPPSAFGDHGHGSLPNGVDRKGPGDSAHDQRMGAERKEGAHLRHSQSEADTKRAKQQYAQRSRVRKLQYIAELERRVQALQTEGVEVSAEMDFLGQQNIMLDLENKALKQRLESLSQEHLIKRFQQEMFEREIGRLRSLFQQQQQQQHIPQQQGPTHSRSNSRDLDSQFANMSLKHGDPNSGRDAVPGLRI*
maker-CM020532.1-augustus-gene-50.14-mRNA-1	cellular organisms	5343	47.33	600	59.33	200	CM020532.1	4952394	4979473	+	rna-gnl|WGS:POTR|OsKitaake12g063600.3	Embryophyta	1991	52.08	927	60.84	309	11002				same	MSAATPDSAAAAKRPIDPSHADPSPAAKLQRSSPPDPSPPAEAQGDATDGGGEVAGVRSGEMAGARNPQAQRYLVAVEYVGTRFSGSQQQLNQRTVVGVLEEAFHKFIGQPVSIFCSSRTDTGVHALSNVCHVDVERISKRKPGEMVRLMVGLLKSVGTGDLTTEDVERILNLKAVTAAPPMAPACGLYLANVKYDLSV*	MMANARFQKQALLPPRSPFPAAVGAAPSPSPHAELGPIARPRDAPHRHGHQRTSSESVLIDEQPSWLDDLLAEPEAPARPHGRPGHRRSSSDSFTLFDGGASAAAAGMYDNVFDGMRGRGGGGQQVGSWGAAPEFFPEQSSFGRPQGQGGRPWDSRLMLRQGGGGGGGMPVPMNGGHHGPPSAFGDHGHGSLPNGVDRKGPGDSAHDQRMGAERKEGAHLRHSQSEADTKRAKQQYAQRSRVRKLQYIAELERRVQALQTEGVEVSAEMDFLGQQNIMLDLENKALKQRLESLSQEHLIKRCNSTGDV*
maker-CM020532.1-augustus-gene-50.14-mRNA-1	cellular organisms	5343	47.33	600	59.33	200	CM020532.1	4952394	4979473	+	rna-gnl|WGS:POTR|OsKitaake12g063600.1	Embryophyta	2440	50.04	1110	59.37	370	11002				same	MSAATPDSAAAAKRPIDPSHADPSPAAKLQRSSPPDPSPPAEAQGDATDGGGEVAGVRSGEMAGARNPQAQRYLVAVEYVGTRFSGSQQQLNQRTVVGVLEEAFHKFIGQPVSIFCSSRTDTGVHALSNVCHVDVERISKRKPGEMVRLMVGLLKSVGTGDLTTEDVERILNLKAVTAAPPMAPACGLYLANVKYDLSV*	MMANARFQKQALLPPRSPFPAAVGAAPSPSPHAELGPIARPRDAPHRHGHQRTSSESVLIDEQPSWLDDLLAEPEAPARPHGRPGHRRSSSDSFTLFDGGASAAAAGMYDNVFDGMRGRGGGGQQVGSWGAAPEFFPEQSSFGRPQGQGGRPWDSRLMLRQGGGGGGGMPVPMNGGHHGPPSAFGDHGHGSLPNGVDRKGPGDSAHDQRMGAERKEGAHLRHSQSEADTKRAKQQYAQRSRVRKLQYIAELERRVQALQTEGVEVSAEMDFLGQQNIMLDLENKALKQRLESLSQEHLIKRFQQEMFEREIGRLRSLFQQQQQQQHIPQQQGPTHSRSNSRDLDSQFANMSLKHGDPNSGRDAVPGLRI*
maker-CM020532.1-augustus-gene-50.14-mRNA-1	cellular organisms	5343	47.33	600	59.33	200	CM020532.1	4952394	4979473	+	rna-gnl|WGS:POTR|OsKitaake12g063800.1	cellular organisms	2099	46.4	1176	51.62	392	12033	595	392	homologous	same	MSAATPDSAAAAKRPIDPSHADPSPAAKLQRSSPPDPSPPAEAQGDATDGGGEVAGVRSGEMAGARNPQAQRYLVAVEYVGTRFSGSQQQLNQRTVVGVLEEAFHKFIGQPVSIFCSSRTDTGVHALSNVCHVDVERISKRKPGEMVRLMVGLLKSVGTGDLTTEDVERILNLKAVTAAPPMAPACGLYLANVKYDLSV*	MSAATPDSAAAAKRPIDPSHADPSPAAKLQRSSPPDPSPPAEAQGDATDGGGEVAGVRSGEMAGARNPQAQRYLVAVEYVGTRFSGSQQQLNQRTVVGVLEEAFHKFIGQPVSIFCSSRTDTGVHALSNVCHVDVERISKRKPGEMLPPHEPGVVKRAVNHFLQKNEGDIMVTDVRCVAPDFHARYKALERTYHYRLLSGSEPLSVFEKTSAWHIPEDLNVQAMKKACSILVGHHDFSSFRATGCQANSPMRTLDELSVTEVFPSMFFPSSMERSEMESLDGHLVYSRTSVVESSGKGSDASSTSEQSRFENGEEFGKRLRHRCFVVTARARSFLYHQVRLMVGLLKSVGTGDLTTEDVERILNLKAVTAAPPMAPACGLYLANVKYDLSV*
maker-CM020532.1-augustus-gene-50.14-mRNA-1	cellular organisms	5343	47.33	600	59.33	200	CM020532.1	4952394	4979473	+	rna-gnl|WGS:POTR|OsKitaake12g063600.4	Embryophyta	1987	52.14	1110	59.37	370	11002				same	MSAATPDSAAAAKRPIDPSHADPSPAAKLQRSSPPDPSPPAEAQGDATDGGGEVAGVRSGEMAGARNPQAQRYLVAVEYVGTRFSGSQQQLNQRTVVGVLEEAFHKFIGQPVSIFCSSRTDTGVHALSNVCHVDVERISKRKPGEMVRLMVGLLKSVGTGDLTTEDVERILNLKAVTAAPPMAPACGLYLANVKYDLSV*	MMANARFQKQALLPPRSPFPAAVGAAPSPSPHAELGPIARPRDAPHRHGHQRTSSESVLIDEQPSWLDDLLAEPEAPARPHGRPGHRRSSSDSFTLFDGGASAAAAGMYDNVFDGMRGRGGGGQQVGSWGAAPEFFPEQSSFGRPQGQGGRPWDSRLMLRQGGGGGGGMPVPMNGGHHGPPSAFGDHGHGSLPNGVDRKGPGDSAHDQRMGAERKEGAHLRHSQSEADTKRAKQQYAQRSRVRKLQYIAELERRVQALQTEGVEVSAEMDFLGQQNIMLDLENKALKQRLESLSQEHLIKRFQQEMFEREIGRLRSLFQQQQQQQHIPQQQGPTHSRSNSRDLDSQFANMSLKHGDPNSGRDAVPGLRI*
maker-CM020532.1-augustus-gene-50.15-mRNA-1	Eukaryota	3192	49.44	1278	66.12	426	CM020532.1	4984147	4989489	+	rna-gnl|WGS:POTR|OsKitaake12g063900.2	Eukaryota	2206	55.53	1026	64.04	342	4145	837	324	homologous	same	MDRRAVVYDAEAVDDHERQGTVWTATSHIVAAVVGSGVLALAWTVAQLGWVVGPLVLVGFSCVTYYTSTLLANCYRYPDPVTGTANREYIDAVRCYLGYGAGDCGASGSTYMVVFGVFQLLLSQLPSLHNIAWLSVVAVATSFGYSFISLGLCAAKWASHGGAVRGTLAGADLDFPRDKAFNVLLALGNIAFSYTFADVLIEIQDTLRSPPAENKTMKRASFYGLSMTTVFYLLLGCTGYAAFGNDAPGNILTGFAFYEPFWLVDIANICVIVHLIGAYQVFAQPIFARLESYVACQWPDAKFINATYYVRVPGRWWPAATVAVAPLKLVLRTIIIMFTTLVAMLLPFFNAVLGLIGALGFWPLSVYFPVSMHVARLGIRRGEPRWWSLQAMSFVCLLISIAASIGSVQDIVHNLKAAAPFKTVN*	MDRRAVVYDAEAVDDHERQGTVWTATSHIVAAVVGSGVLALAWTVAQLGWVVGPLVLVGFSCVTYYTSTLLANCYRYPDPVTGTANREYIDAVRCYLGPKNVMLCGCAQYVNLWGTLVGYTITASASMIAVKRVNCFHREGYGAGDCGASGSTYMVVFGVFQLLLSQLPSLHNIAWLSVVAVATSFGYSFISLGLCAAKWASHGGAVRGTLAGADLDFPRDKAFNVLLALGNIAFSYTFADVLIEIQDTLRSPPAENKTMKRASFYGLSMTTVFYLLLGCTGYAAFGNDAPGNILTGFAFYEPFWLVDIANICVIVHLIGAYQVITHHRLTSSLMAGGDRR*
maker-CM020532.1-augustus-gene-50.15-mRNA-1	Eukaryota	3192	49.44	1278	66.12	426	CM020532.1	4984147	4989489	+	rna-gnl|WGS:POTR|OsKitaake12g063900.1	Eukaryota	2124	55.89	1407	65.25	469	4145	1274	469	homologous	same	MDRRAVVYDAEAVDDHERQGTVWTATSHIVAAVVGSGVLALAWTVAQLGWVVGPLVLVGFSCVTYYTSTLLANCYRYPDPVTGTANREYIDAVRCYLGYGAGDCGASGSTYMVVFGVFQLLLSQLPSLHNIAWLSVVAVATSFGYSFISLGLCAAKWASHGGAVRGTLAGADLDFPRDKAFNVLLALGNIAFSYTFADVLIEIQDTLRSPPAENKTMKRASFYGLSMTTVFYLLLGCTGYAAFGNDAPGNILTGFAFYEPFWLVDIANICVIVHLIGAYQVFAQPIFARLESYVACQWPDAKFINATYYVRVPGRWWPAATVAVAPLKLVLRTIIIMFTTLVAMLLPFFNAVLGLIGALGFWPLSVYFPVSMHVARLGIRRGEPRWWSLQAMSFVCLLISIAASIGSVQDIVHNLKAAAPFKTVN*	MDRRAVVYDAEAVDDHERQGTVWTATSHIVAAVVGSGVLALAWTVAQLGWVVGPLVLVGFSCVTYYTSTLLANCYRYPDPVTGTANREYIDAVRCYLGPKNVMLCGCAQYVNLWGTLVGYTITASASMIAVKRVNCFHREGYGAGDCGASGSTYMVVFGVFQLLLSQLPSLHNIAWLSVVAVATSFGYSFISLGLCAAKWASHGGAVRGTLAGADLDFPRDKAFNVLLALGNIAFSYTFADVLIEIQDTLRSPPAENKTMKRASFYGLSMTTVFYLLLGCTGYAAFGNDAPGNILTGFAFYEPFWLVDIANICVIVHLIGAYQVFAQPIFARLESYVACQWPDAKFINATYYVRVPGRWWPAATVAVAPLKLVLRTIIIMFTTLVAMLLPFFNAVLGLIGALGFWPLSVYFPVSMHVARLGIRRGEPRWWSLQAMSFVCLLISIAASIGSVQDIVHNLKAAAPFKTVN*
maker-CM020532.1-augustus-gene-51.0-mRNA-1	Eukaryota	3729	40.28	456	42.32	152	CM020532.1	5169211	5175918	+	rna-gnl|WGS:POTR|OsKitaake12g065400.1	Eukaryota	1978	46.31	1320	47.73	440	3969	442	131	homologous	same	MSQVLKQSAVDYINGSDSASQDLVEHNPLIAVEILSKLMNSPDIDGYLDVLVHMEMSLHSMEVVNRLTTAVELPTEFVHEYISNCIQSCQNVKDKYMQNRLVRLVCVFLQSLIRNKIINVQDLFIEVQAFCIEFSRIREAAGLFRLLKSLE*	MSALAPAPKLQPDERSNLLSLLAAASRPLADIAADFLARFPLERRLRVGAALGFLLEDKKMLHPTGRLIAFAILHQSYSSEPANPYVPLLLNAACDETSEKSERAFVQLLLTSASGNNNIEVLKQSAVDYINGSDSASQALLPREQLEKLFSSNSVQSQPQTSSFSAGTVRCAIPDPDVPQSCVNSSEPSISLPGTKPKSASDDRDFALAGLLQEKSWGRLGPQWIRPTPPRLHILDGELQWLNPDNNHELLWDYSMCADTSRGAAIRDLIARALKGPLAPSQQEQVVIELAKDSKLVYHCGMTPQKLPDLVEHNPLIAVEILSKLMNSPDIDGYLDVLVHMEMSLHSMEVVNRLTTAVELPTEFVHEYISNCIQSCQNVKDKYMQNRLVRLVCVFLQSLIRNKIINVQDLFIEVQAFCIEFSRIREAAGLFRLLKSLE*
maker-CM020532.1-augustus-gene-51.4-mRNA-1	Eukaryota	2687	53.22	978	67.89	326	CM020532.1	5179966	5185536	-	rna-gnl|WGS:POTR|OsKitaake12g065600.2	Eukaryota	1953	59.55	978	67.89	326	4836	975	326	identical	same	MLCGVEILCSVVAVVARVLGRALMTICSPKFSTAGLIGSPTTAWGGGGAKKKVHMESEKQQLPPPPSPPALVLPAFKRNCTDQEQRAPATSTKAARGRPPRLVIPAAAPVAVARGGVDPFGGRETDVATETEVKGEGFCLASRRGVRHAMEDGYGVITRHKIEGGSQLAFYGVYDGHGGRAAVDFVADKLGKNVVTAAAAATTMSRHQAAGSSSPSQQRREEEDDVTAAIRAAYLTTDSEFLSQGVRGGACAATALVKDGELYVSNVGDCRAVLGSRGGVATALTSDHTPGREDERLRIESTVHNYISCMVLARFSMASVRHDRA*	MLCGVEILCSVVAVVARVLGRALMTICSPKFSTAGLIGSPTTAWGGGGAKKKVHMESEKQQLPPPPSPPALVLPAFKRNCTDQEQRAPATSTKAARGRPPRLVIPAAAPVAVARGGVDPFGGRETDVATETEVKGEGFCLASRRGVRHAMEDGYGVITRHKIEGGSQLAFYGVYDGHGGRAAVDFVADKLGKNVVTAAAAATTMSRHQAAGSSSPSQQRREEEDDVTAAIRAAYLTTDSEFLSQGVRGGACAATALVKDGELYVSNVGDCRAVLGSRGGVATALTSDHTPGREDERLRIESTVHNYISCMVLARFSMASVRHDRA*
maker-CM020532.1-augustus-gene-51.4-mRNA-1	Eukaryota	2687	53.22	978	67.89	326	CM020532.1	5179966	5185536	-	rna-gnl|WGS:POTR|OsKitaake12g065600.1	cellular organisms	1598	64.21	1266	70.7	422	4835	903	309	homologous	same	MLCGVEILCSVVAVVARVLGRALMTICSPKFSTAGLIGSPTTAWGGGGAKKKVHMESEKQQLPPPPSPPALVLPAFKRNCTDQEQRAPATSTKAARGRPPRLVIPAAAPVAVARGGVDPFGGRETDVATETEVKGEGFCLASRRGVRHAMEDGYGVITRHKIEGGSQLAFYGVYDGHGGRAAVDFVADKLGKNVVTAAAAATTMSRHQAAGSSSPSQQRREEEDDVTAAIRAAYLTTDSEFLSQGVRGGACAATALVKDGELYVSNVGDCRAVLGSRGGVATALTSDHTPGREDERLRIESTVHNYISCMVLARFSMASVRHDRA*	MLCGVEILCSVVAVVARVLGRALMTICSPKFSTAGLIGSPTTAWGGGGAKKKVHMESEKQQLPPPPSPPALVLPAFKRNCTDQEQRAPATSTKAARGRPPRLVIPAAAPVAVARGGVDPFGGRETDVATETEVKGEGFCLASRRGVRHAMEDGYGVITRHKIEGGSQLAFYGVYDGHGGRAAVDFVADKLGKNVVTAAAAATTMSRHQAAGSSSPSQQRREEEDDVTAAIRAAYLTTDSEFLSQGVRGGACAATALVKDGELYVSNVGDCRAVLGSRGGVATALTSDHTPGREDERLRIESTGGYVSCGGSGVWRVQDSLAVSRAFGDAGVKQWVTCEPETARVSLAADGDCRFLVLASDGLWCKVSNQEAVDAVAAAAAAAAGVAGSTDPCKELAAMARSRGSRDDITVMVVDLQPFLPV*
maker-CM020532.1-augustus-gene-51.4-mRNA-1	Eukaryota	2687	53.22	978	67.89	326	CM020532.1	5179966	5185536	-	rna-gnl|WGS:POTR|OsKitaake12g065600.3	Viridiplantae	2360	54.79	753	67.99	251	4836	730	245	homologous	same	MLCGVEILCSVVAVVARVLGRALMTICSPKFSTAGLIGSPTTAWGGGGAKKKVHMESEKQQLPPPPSPPALVLPAFKRNCTDQEQRAPATSTKAARGRPPRLVIPAAAPVAVARGGVDPFGGRETDVATETEVKGEGFCLASRRGVRHAMEDGYGVITRHKIEGGSQLAFYGVYDGHGGRAAVDFVADKLGKNVVTAAAAATTMSRHQAAGSSSPSQQRREEEDDVTAAIRAAYLTTDSEFLSQGVRGGACAATALVKDGELYVSNVGDCRAVLGSRGGVATALTSDHTPGREDERLRIESTVHNYISCMVLARFSMASVRHDRA*	MLCGVEILCSVVAVVARVLGRALMTICSPKFSTAGLIGSPTTAWGGGGAKKKVHMESEKQQLPPPPSPPALVLPAFKRNCTDQEQRAPATSTKAARGRPPRLVIPAAAPVAVARGGVDPFGGRETDVATETEVKGEGFCLASRRGVRHAMEDGYGVITRHKIEGGSQLAFYGVYDGHGGRAAVDFVADKLGKNVVTAAAAATTMSRHQAAGSSSPSQQRREEEDDVTAAIRAAYLTTDSEFLSQGTERSD*
maker-CM020532.1-augustus-gene-52.12-mRNA-1	Oryza	2025	51.6	2025	51.6	675	CM020532.1	5204105	5208792	-	rna-gnl|WGS:POTR|OsKitaake12g065701.1	Oryza	564	50.71	564	50.71	188	563	449	28	homologous	same	MPLLLTPTLGPPIDAPQPETTAVVHESAGEASTTSFDWSKLTEMGYRAVEVIQTWSSEVKLLKTIFVEEKDRNEHLKTMLGEEKDKNEHYKTMLAKEKDKAEHHKNMLEEEKDNNKRLKTMLVEEKDKNKHHKIILEEEKDKNERLKTMLSEEKVKNEHLKSMLAEEKDKNERLQLRLHGEEKDKNELLKTMLAEKKDKNDRLQLSFPKNEHLPLGLQRVHTSFACGPNPELFGVKMLVVIFQTGGAGPDSYPSSVSMARGRGGRTKGGSVGHSGKRGRPSAMAEEPEGGAARKRRKQDDPSKNELVFGPCPADSNAMPLLTPSSGPPTNPPRPETTVVVHESAGGALSSSFDWSKLAEMAQQAAEGIHTWSSEVERLKTNLTEEKNKNECLKIMLVDEKDNNECLKTNLAEEKDKNGLLKTMLAEEKDKYERLKTMLADEEDKNKDKCERLKTMLADEKDENERLKINLAEEEDEDEPLKGMLVGEKDKNECLKTMRSSSGPCPSFTLTDAMPLLTPTSGPAVDTPWPEMTTAIRDSAGGAPTTPFDWSKLTEMAQQAVEVILTQTSEVEHLRATLVEEANKIGDLKTMLVEEKDKNEHHKTMLEEEKDKNERLNTMLVEEKEKNERLQLSLHQANTKLGQSMPYADVLGILDKSIDKAFQKRDMKKSSWKKL*	MAQQAAEGIHTWSSEVERLKTNLTEEKNKNECLKIMLVDEKDNNECLKTNLAEEKDKNGLLKTMLAEEKDKYERLKTMLADEEDKNKCLRPTLQRRKTRTSTLRPHLWRRRTKLGTLRPCSQRRETSVSALRPCSLMRKTRTSALRSTLQRRKTRMSHLKACSWVRKTKMSALRPCAAALVPAHPLH*
maker-CM020532.1-augustus-gene-52.12-mRNA-1	Oryza	2025	51.6	2025	51.6	675	CM020532.1	5204105	5208792	-	rna-gnl|WGS:POTR|OsKitaake12g065800.1	Eukaryota	1671	49.25	738	48.37	246	980	667	74	homologous	same	MPLLLTPTLGPPIDAPQPETTAVVHESAGEASTTSFDWSKLTEMGYRAVEVIQTWSSEVKLLKTIFVEEKDRNEHLKTMLGEEKDKNEHYKTMLAKEKDKAEHHKNMLEEEKDNNKRLKTMLVEEKDKNKHHKIILEEEKDKNERLKTMLSEEKVKNEHLKSMLAEEKDKNERLQLRLHGEEKDKNELLKTMLAEKKDKNDRLQLSFPKNEHLPLGLQRVHTSFACGPNPELFGVKMLVVIFQTGGAGPDSYPSSVSMARGRGGRTKGGSVGHSGKRGRPSAMAEEPEGGAARKRRKQDDPSKNELVFGPCPADSNAMPLLTPSSGPPTNPPRPETTVVVHESAGGALSSSFDWSKLAEMAQQAAEGIHTWSSEVERLKTNLTEEKNKNECLKIMLVDEKDNNECLKTNLAEEKDKNGLLKTMLAEEKDKYERLKTMLADEEDKNKDKCERLKTMLADEKDENERLKINLAEEEDEDEPLKGMLVGEKDKNECLKTMRSSSGPCPSFTLTDAMPLLTPTSGPAVDTPWPEMTTAIRDSAGGAPTTPFDWSKLTEMAQQAVEVILTQTSEVEHLRATLVEEANKIGDLKTMLVEEKDKNEHHKTMLEEEKDKNERLNTMLVEEKEKNERLQLSLHQANTKLGQSMPYADVLGILDKSIDKAFQKRDMKKSSWKKL*	MPLLLTPTLGPPIDAPQPETTAVVHESAGEASTTSFDWSKLTEMGYRAVEVIQTWSSEVKLLKTIFVEEKDRNEHLKTMLGEEKDKNEHYKTMLAKEKDKAEHHKNMLEEEKDNNKRLKTMLVEEKDKNKHHKIILEEEKDKNERLKTMLSEEKVKNEHLKSMLAEEKDKNERLQLRLHGEEKDKNELLKTMLAEKKDKNDRLQLSFPKNEHLPLGLQRVHTRLDECIALIDRITQKDTVFLEML*
maker-CM020532.1-augustus-gene-52.14-mRNA-1	cellular organisms	1170	46.84	924	47.84	308	CM020532.1	5220570	5222231	-	rna-gnl|WGS:POTR|OsKitaake12g066000.1	cellular organisms	2369	46.64	924	47.84	308	1661	920	308	identical	same	MSASKLQFTPCSTPIQGNEINFSKLYLHHTPAGPRPNQSGVTSTNKETGLGSLVVNNWQVYDGIGCDAKVVAHAQGLHVYAGNWHNSFTLVFEDERFKGSTLEVMGIVVEQGEWAIVGGTGQFAMANGVIFKKFHEQKKEGNIMELTIKGFCPVLKGSPSQGLVTKIGPWGGIDGGRAQDITATPKRLESITIHSGWTIDSISFIYFDQAGEKHRAGPWGGPGGDPCTIEFGSSEFLKEVSGTFGPYEGWKVIRSIKFVTNKKTYGPFGRQEGTPFSVPVQNNSTIVGFFGRSGKYLDTVGIYVHPR*	MSASKLQFTPCSTPIQGNEINFSKLYLHHTPAGPRPNQSGVTSTNKETGLGSLVVNNWQVYDGIGCDAKVVAHAQGLHVYAGNWHNSFTLVFEDERFKGSTLEVMGIVVEQGEWAIVGGTGQFAMANGVIFKKFHEQKKEGNIMELTIKGFCPVLKGSPSQGLVTKIGPWGGIDGGRAQDITATPKRLESITIHSGWTIDSISFIYFDQAGEKHRAGPWGGPGGDPCTIEFGSSEFLKEVSGTFGPYEGWKVIRSIKFVTNKKTYGPFGRQEGTPFSVPVQNNSTIVGFFGRSGKYLDTVGIYVHPR*
maker-CM020532.1-augustus-gene-55.34-mRNA-1	cellular organisms	4834	48.78	2931	55.03	977	CM020532.1	5488863	5497434	+	rna-gnl|WGS:POTR|OsKitaake12g067200.1	cellular organisms	2949	44.29	2016	47.87	672	4323	1576	539	homologous	same	MAMASSSLAAANHPLLPSKPLSCPKPLTRATPLSRALHAGAAAAARGASSSQAELRPDSKNAPALSAELRRLARVGRLPSALALLDHLSHRGVPATASAFAALLTACRSLAHARQVHAHLRVHGLDSNEFLLARLVELYLALGAREDARKVLDGLPRASSFSWNALLHGHVRRGRGQAGAAVVDGFAEMRAAGADANEYTYGCVLKSISGSAAPSMAMATATHAMLIKNAYAGAPRMLMTGLMDVYFKCGKVKPAVMVFEEMPERDVVAWGAVIAGFAHKGMKREALEHFRWMVEDGIKVNSVVLTSVVPVIGELRAWNLGREIHGFVLKKFQHRKDVGNIQAGLVDMYCKCGDMVSGRRVFYSAKKRNVVSWTALMSGYASNGRPDQALRCILWMQQEGIRPDLIAVGTVLPINTRFFVLAFGMCLHTKLKFAYSCLLPKIGQGTYSIVYKARDLETGNIVALKKVRFVNMDPESVRFMAREIKILRTLDHPNVIKLQGIVTSRVSQSLYLVFEYMEHDLSGLIATPGLKLSEPQIKCFVQQLLHGLDHCHKNGVLHRDIKGSNLLIDNNGVLKIADFGLAISYDPKNPQPLTSRVVTLWYRPPELLLGATEYGVAVDMWSTGCIVAELFAGKPIMPGRTEVEQIHKIFKLCGSPMDDYCKKSKVPETAMFKPQHQYRRCVAETFKVFPTSAVVLIDSLLSLDPEARGTAASALQSDFFTKEPFACDPSSLPKLPPSKEYDVRLRQEEARRQKTAALAGQGAESVRPENDNRVTNRTISGVNGELKVVFFNKFQNIYIFQKFISPTLPDMQQQTHTSSKSNSEVFNQEDSVPGFRVEPRERPTAVQLPGYSSTWNNMEGDNDQPTVPGRACCSVRVANPCGIRKKGSSHSLIPQFGATDLRSTVEATDHNDSPDRHDENKNPEVKDGMNHGRKYRRIHHSGPLMPPGGNVEDMLKEHERQIQEAVRKARVSKPGR*	MCLHTKLKFAYSCLLPKIFGRNSVKIGLNLIHSFKKASYVLMGCLCSKGAKDDTDATSENKTPSRNSAAASAKTATGTNDGNSAVIDGQLKENASKLQLGDGEKAIVALDVRTGSGNNAELKGLSGEHVAAGWPAWLANVAPKAVEGWVPRRADSFEKLDKIGQGTYSIVYKARDLETGNIVALKKVRFVNMDPESVRFMAREIKILRTLDHPNVIKLQGIVTSRVSQSLYLVFEYMEHDLSGLIATPGLKLSEPQIKCFVQQLLHGLDHCHKNGVLHRDIKGSNLLIDNNGVLKIADFGLAISYDPKNPQPLTSRVVTLWYRPPELLLGATEYGVAVDMWSTGCIVAELFAGKPIMPGRTEVEQIHKIFKLCGSPMDDYCKKSKVPETAMFKPQHQYRRCVAETFKVFPTSAVVLIDSLLSLDPEARGTAASALQSDFFTKEPFACDPSSLPKLPPSKEYDVRLRQEEARRQKTAALAGQGAESVRPENDNRVTNRTISGVNGELKQQTHTSSKSNSEVFNQEDSVPGFRVEPRERPTAVQLPGYSSTWNNMEGDNDQPTVPGRACCSVRVANPCGIRKKGSSHSLIPQFGATDLRSTVEATDHNDSPDRHDENKNPEVKDGMNHGRKYRRIHHSGPLMPPGGNVEDMLKEHERQIQEAVRKARVSKPGR*
maker-CM020532.1-augustus-gene-55.34-mRNA-1	cellular organisms	4834	48.78	2931	55.03	977	CM020532.1	5488863	5497434	+	rna-gnl|WGS:POTR|OsKitaake12g067100.1	Eukaryota	2625	52.99	2049	58.47	683	2551	1238	428	homologous	same	MAMASSSLAAANHPLLPSKPLSCPKPLTRATPLSRALHAGAAAAARGASSSQAELRPDSKNAPALSAELRRLARVGRLPSALALLDHLSHRGVPATASAFAALLTACRSLAHARQVHAHLRVHGLDSNEFLLARLVELYLALGAREDARKVLDGLPRASSFSWNALLHGHVRRGRGQAGAAVVDGFAEMRAAGADANEYTYGCVLKSISGSAAPSMAMATATHAMLIKNAYAGAPRMLMTGLMDVYFKCGKVKPAVMVFEEMPERDVVAWGAVIAGFAHKGMKREALEHFRWMVEDGIKVNSVVLTSVVPVIGELRAWNLGREIHGFVLKKFQHRKDVGNIQAGLVDMYCKCGDMVSGRRVFYSAKKRNVVSWTALMSGYASNGRPDQALRCILWMQQEGIRPDLIAVGTVLPINTRFFVLAFGMCLHTKLKFAYSCLLPKIGQGTYSIVYKARDLETGNIVALKKVRFVNMDPESVRFMAREIKILRTLDHPNVIKLQGIVTSRVSQSLYLVFEYMEHDLSGLIATPGLKLSEPQIKCFVQQLLHGLDHCHKNGVLHRDIKGSNLLIDNNGVLKIADFGLAISYDPKNPQPLTSRVVTLWYRPPELLLGATEYGVAVDMWSTGCIVAELFAGKPIMPGRTEVEQIHKIFKLCGSPMDDYCKKSKVPETAMFKPQHQYRRCVAETFKVFPTSAVVLIDSLLSLDPEARGTAASALQSDFFTKEPFACDPSSLPKLPPSKEYDVRLRQEEARRQKTAALAGQGAESVRPENDNRVTNRTISGVNGELKVVFFNKFQNIYIFQKFISPTLPDMQQQTHTSSKSNSEVFNQEDSVPGFRVEPRERPTAVQLPGYSSTWNNMEGDNDQPTVPGRACCSVRVANPCGIRKKGSSHSLIPQFGATDLRSTVEATDHNDSPDRHDENKNPEVKDGMNHGRKYRRIHHSGPLMPPGGNVEDMLKEHERQIQEAVRKARVSKPGR*	MAMASSSLAAANHPLLPSKPLSCPKPLTRATPLSRALHAGAAAAARGASSSQAELRPDSKNAPALSAELRRLARVGRLPSALALLDHLSHRGVPATASAFAALLTACRSLAHARQVHAHLRVHGLDSNEFLLARLVELYLALGAREDARKVLDGLPRASSFSWNALLHGHVRRGRGQAGAAVVDGFAEMRAAGADANEYTYGCVLKSISGSAAPSMAMATATHAMLIKNAYAGAPRMLMTGLMDVYFKCGKVKPAVMVFEEMPERDVVAWGAVIAGFAHKGMKREALEHFRWMVEDGIKVNSVVLTSVVPVIGELRAWNLGREIHGFVLKKFQHRKDVGNIQAGLVDMYCKCGDMVSGRRVFYSAKKRNVVSWTALMSGYASNGRPDQALRCILWMQQEGIRPDLIAVGTVLPVCTKLKALREGKELHAYALRRWFLPNISLCTSLITMYGTCSHSDYSQRVFHVMDKKTVQAWTALVDAYLKNGDPSTAVDVFRSMLLSNRRPDAVAISRMLSACRDIGASKLGKELHGQALKLRMEPLPLVAAGLVSMYGTCGDLKAAQRVFNRIESKGSLTCTAIIEAYAINQRHKEALELFAWMLSNRFVPNNGTFDVLLRICEAAGLHDEALQIFNSMVQEYNLEASEHNFDCIIRLLTAADRTSEAHRFADLKATLFNLSTPSLNC*
maker-CM020532.1-augustus-gene-55.38-mRNA-1	cellular organisms	2401	45.48	771	63.04	257	CM020532.1	5540094	5544319	+	rna-gnl|WGS:POTR|OsKitaake12g067800.2	cellular organisms	1746	49.08	990	60.3	330	3442	654	217	homologous	same	MDEGSSPASTSATAAAAAANLESTSFDDGRSHSSKITPIELVVVNPEEPPPASRSRGHGPRRRSWRRRPCPPLAKKAAAEFVGTFILIFAMLSTIVTDAQRGGVEGLVGVAASIGLAVAVLVMSLAHVSGAHINPAVSVAMAAFGRLQPAHLLPYAAAQVLGAVAAAAAVDGIFHPASRGWMVSVPKVGTVEAFFLEFVKELIAVAVGGTAMMNVLVAGYACEILLCIYNVLVAGYACEILLCIYKYTDLLKFSFI*	MKNKKPTNSEKKKIQLAITVHIGIGYYTCVCMSGSKTHSASKKMDEGSSPASTSATAAAAAANLESTSFDDGRSHSSKITPIELVVVNPEEPPPASRSRGHGPRRRSWRRRPCPPLAKKAAAEFVGTFILIFAMLSTIVTDAQRGGVEGLVGVAASIGLAVAVLVMSLAHVSGAHINPAVSVAMAAFGRLQPAHLLPYAAAQVLGAVAAAAAVDGIFHPASRGWMVSVPKVGTVEAFFLEFVTTFVLLFVITAVSADPNAVKELIAVAVGGTAMMNVLVAGPSTGASMNPARTLGTAIVAGNYTQIWVYMVSTPLGAIAGTGAYFAIKL*
maker-CM020532.1-augustus-gene-55.38-mRNA-1	cellular organisms	2401	45.48	771	63.04	257	CM020532.1	5540094	5544319	+	rna-gnl|WGS:POTR|OsKitaake12g067800.1	cellular organisms	1794	48.94	1038	59.54	346	3442	702	225	homologous	same	MDEGSSPASTSATAAAAAANLESTSFDDGRSHSSKITPIELVVVNPEEPPPASRSRGHGPRRRSWRRRPCPPLAKKAAAEFVGTFILIFAMLSTIVTDAQRGGVEGLVGVAASIGLAVAVLVMSLAHVSGAHINPAVSVAMAAFGRLQPAHLLPYAAAQVLGAVAAAAAVDGIFHPASRGWMVSVPKVGTVEAFFLEFVKELIAVAVGGTAMMNVLVAGYACEILLCIYNVLVAGYACEILLCIYKYTDLLKFSFI*	MKNKKPTNSEKKKIQLAITVHIGIGYYTCVCMSGSKTHSASKKMDEGSSPASTSATAAAAAANLESTSFDDGRSHSSKITPIELVVVNPEEPPPASRSRGHGPRRRSWRRRPCPPLAKKAAAEFVGTFILIFAMLSTIVTDAQRGGVEGLVGVAASIGLAVAVLVMSLAHVSGAHINPAVSVAMAAFGRLQPAHLLPYAAAQVLGAVAAAAAVDGIFHPASRGWMVSVPKVGTVEAFFLEFVTTFVLLFVITAVSADPNAVKELIAVAVGGTAMMNVLVAGYACEILLCIYNVLVAGPSTGASMNPARTLGTAIVAGNYTQIWVYMVSTPLGAIAGTGAYFAIKL*
maker-CM020532.1-augustus-gene-56.22-mRNA-1	cellular organisms	1925	55.74	1539	61.21	513	CM020532.1	5616812	5620428	-	rna-gnl|WGS:POTR|OsKitaake12g068500.1	cellular organisms	3276	50.27	2820	52.41	940	3318	1106	372	homologous	same	MVSAWTIVPGIIVSLIVLVVTKLWDPIAQVYGYPFDAERRVQKLVDEFSKLQDQLGELGILDPKPSSAVLSGWLQRAAGCKDKVEEIKRRHESVKSVGVQGLLPRINVVRHLCAIGRDADLELEEVKDLIAKGEGHLKEAGAAPHPIPIPIPLLPPPAAEFDNGQLAQSILDTAAAGTWGVGIQAMKPHLTSVLDFVREDGGGAPGVLGVWGMGGAGKTTLLKLARDPRVQTLDHIVLAEAGKCCDIAKLQDSIAQGTSLVLPPSLSVTNRATVLCNHLRNKKFLLLLDDLWNYIDLEAVGIPLPLGRGNQRKVVLTSRSEAVCVSMARQGVTIRMGCLDQQDAFKLFEDKVGSATINADTRIPELARQAGESERRGGAAAGGVVHAATAPAPNWRWLDLVLSSSASPSAPSPLLFSSAAPPPLLRPPCLCSSSGRGGSEWGGRGEVALKAAQRVARSSVEQSRGSPAPARSSVERSKGSQWQRGLASFPIEPASARQLSSPGRQAQRHGAW*	MVSAWTIVPGIIVSLIVLVVTKLWDPIAQVYGYPFDAERRVQKLVDEFSKLQDQLGELGILDPKPSSAVLSGWLQRAAGCKDKVEEIKRRHESVKSVGVQGLLPRINVVRHLCAIGRDADLELEEVKDLIAKGEGHLKEAGAAPHPIPIPIPLLPPPAAEFDNGQLAQSILDTAAAGTWGVGIQAMKPHLTSVLDFVREDGGGAPGVLGVWGMGGAGKTTLLKLARDPRVQTLDHIVLAEAGKCCDIAKLQDSIAQGTSLVLPPSLSVTNRATVLCNHLRNKKFLLLLDDLWNYIDLEAVGIPLPLGRGNQRKVVLTSRSEAVCVSMARQGVTIRMGCLDQQDAFKLFEDKVGSATINADTRIPELARQVAEMCGGLPLVLCVIGRSMCTKKNYKLWVDAVNRLEKSKVHNNLVGDDDIFNILRYSFDGLHDDEARGCFLACTLFPPFYIEKKRLIRWCMGLGFLDPANGFEGGESVIDSLQGASLLESAGSYSVDMHDIIRDMALWIVRGPGGEKWSVLNRAWVQDATIRKMNNGYWTREEWPPKDTWPELEMLAMESNRSYLDPWKVSSIGQMTNISFLELVSLDTFPMEICELHKLEYLCIKAGSMSRLPIELGKLSKLKQLHLRQSCSLGEIPTGLISQLVNLQVLDLFCSSIDYPYRPKSAAGGLYNFLGELAEARASEKLKILGICLDATRDNRAFLKQLMQKQVRIRSLCLSFINPISPGHDQPQPATSRYMIAELQPFSNDLGELAISSSDILQELVATSDGKELIQNLEHLCLENLNVLERVIWLNAARNLRRVDIKKCAKLTHATWVLQLGYLEELGIHDCPQFKRLIDHKELAENPPDHVIFPRLTYLDLSDLPELSDICVLPCEFKSSLALLVENCDKLMNISFHYPPGHDQKNIRVFCDNEWFNRLECKPNIMKSYLSQNMRFSAI*
maker-CM020532.1-augustus-gene-57.23-mRNA-1	cellular organisms	2820	43.44	975	52.31	325	CM020532.1	5731242	5737934	-	rna-gnl|WGS:POTR|OsKitaake12g069500.2	cellular organisms	2456	46.78	1188	50.42	396	6692	962	396	homologous	same	MAPSPTRLLHLPLLAPKPSPPRCLVSRRSRPRPAGDAARCGCATEAGGGGGGGGSVVVEDDLYELLQVLPRDLRDNLQNEPRKDQLLEVILDLGRRPEARFLGDSGGQYLRDSEISQQELEEAQRAVGEFGGDNRAGIEGQVIVDTSNEIGGDGDIPHAAIGGARRMQVAQPSMQHRVMIEAVENHMPEVVIVDEIGTEAEAQACRSIAERGVMLIGTAHGEHLANIIKNPTLSDLIGGVETVTLGDEEARARRSQKSILERKAPPTFPFLIEMRERHYWVTHRTERSVDMLLHGKKPLVEVRKRDNKFQVVIERWATYDGDGL*	MAPSPTRLLHLPLLAPKPSPPRCLVSRRSRPRPAGDAARCGCATEAGGGGGGGGSVVVEDDLYELLQVLPRDLRDNLQNEPRKDQLLEVILDLGRRPEARFLGDSGGQYLRDSEISQQELEEAQRAVGEFGGDNRAGIEGTLHRISAIRSRKGMVVGLTCRVGRAVTGHVDMVRDLLNYKESILFLGRPGVGKTTVMREIARVLADEFQKRVVIVDTSNEIGGDGDIPHAAIGGARRMQVAQPSMQHRVMIEAVENHMPEVVIVDEIGTEAEAQACRSIAERGVMLIGTAHGEHLANIIKNPTLSDLIGGVETVTLGDEEARARRSQKSILERKAPPTFPFLIEMRERHYWVTHRTERSVDMLLHGKKPLVEVRKRDNKFQVVIERWATYDGDGL*
maker-CM020532.1-augustus-gene-57.23-mRNA-1	cellular organisms	2820	43.44	975	52.31	325	CM020532.1	5731242	5737934	-	rna-gnl|WGS:POTR|OsKitaake12g069500.1	cellular organisms	3416	44.35	1188	50.42	396	6692	962	396	homologous	same	MAPSPTRLLHLPLLAPKPSPPRCLVSRRSRPRPAGDAARCGCATEAGGGGGGGGSVVVEDDLYELLQVLPRDLRDNLQNEPRKDQLLEVILDLGRRPEARFLGDSGGQYLRDSEISQQELEEAQRAVGEFGGDNRAGIEGQVIVDTSNEIGGDGDIPHAAIGGARRMQVAQPSMQHRVMIEAVENHMPEVVIVDEIGTEAEAQACRSIAERGVMLIGTAHGEHLANIIKNPTLSDLIGGVETVTLGDEEARARRSQKSILERKAPPTFPFLIEMRERHYWVTHRTERSVDMLLHGKKPLVEVRKRDNKFQVVIERWATYDGDGL*	MAPSPTRLLHLPLLAPKPSPPRCLVSRRSRPRPAGDAARCGCATEAGGGGGGGGSVVVEDDLYELLQVLPRDLRDNLQNEPRKDQLLEVILDLGRRPEARFLGDSGGQYLRDSEISQQELEEAQRAVGEFGGDNRAGIEGTLHRISAIRSRKGMVVGLTCRVGRAVTGHVDMVRDLLNYKESILFLGRPGVGKTTVMREIARVLADEFQKRVVIVDTSNEIGGDGDIPHAAIGGARRMQVAQPSMQHRVMIEAVENHMPEVVIVDEIGTEAEAQACRSIAERGVMLIGTAHGEHLANIIKNPTLSDLIGGVETVTLGDEEARARRSQKSILERKAPPTFPFLIEMRERHYWVTHRTERSVDMLLHGKKPLVEVRKRDNKFQVVIERWATYDGDGL*
maker-CM020532.1-augustus-gene-58.4-mRNA-1	Poaceae	1657	50.88	519	52.99	173	CM020532.1	5866426	5871436	+	rna-gnl|WGS:POTR|OsKitaake12g070700.1	Poaceae	3201	44.52	813	48.46	271	4961	503	172	homologous	same	MTPSYSEQDCKPCVADCQWHIGGSMMQIFSLKLAEISNFATRAPGAGAIQLYGFMAVRDLLDPLRNYVFNRTRDNPFTIGDVSYPFIQMTGPKRGIAMNARVMIEYDMRIKMGESEQDDLLLVDGAATFSEITNFIPYIYRINGDCGMAVDIRLAHFSRAIEATAQVWMREL*	MTPSYSEQDCKPCVADCQWHIGGSMMQIFSLKLAEISNFATRAPGAGAIQLYGFMAVRDLLDPLRNYVFNRTRDNPFTIGDVSYPFIQMTGPKRGIAMNARVMIEYDMRIKMGESEQDDLLLVDGAATFSEITNFIPYIYRINGDCGMAVDIRLAHFSRAIEATAQVWVYKLKDGCGSLNLTITCHVSYMPPQIKLFQGPIDKLGDQNRFVVAAKLNTLMITEFKLVHQHDSISQRFESMVMPHGSKFHYAKLADLATIGVEIFWSILPI*
maker-CM020532.1-augustus-gene-6.39-mRNA-1	Streptophyta	690	50	690	50	230	CM020532.1	594803	596246	+	rna-gnl|WGS:POTR|OsKitaake12g007500.1							1443				same	RKHGSETSNSFSSSSAVCASSSQARSIVYNEYKNSSKEGRRGETGERRSVTRKEISKGLDGRRSRSMAWASGRQQLQWGDAVSGAARHQERGSRLWVLLGRDPIDYDRPPDEVNLVDWLKMMVANRRSEEVVDPNLERRPSTKELKRALLTALRCIDLNAEKRPRMDQVVRMLDSNEPIPQEERRQRQNHISNNLETEPLRGKSSSGKSDAPENEMRPPRYKNRSFPPK*
maker-CM020532.1-augustus-gene-6.44-mRNA-1	Streptophyta	17801	46.78	1008	46.63	336	CM020532.1	585104	624034	-	rna-gnl|WGS:POTR|OsKitaake12g008000.1	Embryophyta	1391	46.3	993	46.63	331	3624	983	336	homologous	same	MAAATEAASTSEAEAEGRGKPIVVRVKRKPSQTRPDAFWLEINERPVKKAMLDFSSLSVSDPSSAPNKVSVLTASEEPRVKKLLVQHIETVHHSEAVQDVLHSLLHSDLDAKEIKSKTKEWNNRTKQDKKQDQLRSAARQRHEDLGRNARFAQIWRSRKGDRNEVDESLREICHLYDAVQVDSDEEKHPTEPRITSFEEGAILCNFLPLIREHLPSAAEEIESDIISLAQSEDSDVYDIYTVTEVDDDTTMEGTSSAPYPLLQVDNDDDVCYDDDDPYGTDDSNAEDNPLYDYPEELSEDEDDDSNSENPFSELDGSDPEYEKEEVEEERDEDGR*	MAAATEAASTSEAEAEGRGKPIVVRVKRKPSQTRPDAFWLEINERPVKKAMLDFSSLSVSDPSSAPNKASEEPRVKKLLVQHIETVHHSEAVQDVLHSLLHSDLDAKEIKSKTKEWNNRTKQDKKQDQLRSAARQRHEDLGRNARFAQIWRSRKGDRNEVDESLREICHLYDAVQVDSDEEKHPTEPRITSFEEGAILCNFLPLIREHLPSAAEEIESDIISLAQSEDSDVYDIYTVTEVDDDTTMEGTSSAPYPLLQVDNDDDVCYDDDDPYGTDDSNAEDNPLYDYPEELSEDEDDDSNSENPFSELDGSDPEYEKEEVEEERDEDGR*
maker-CM020532.1-augustus-gene-6.44-mRNA-1	Streptophyta	17801	46.78	1008	46.63	336	CM020532.1	585104	624034	-	rna-gnl|WGS:POTR|OsKitaake12g007800.1	cellular organisms	5988	46.56	4083	46.68	1361	10431				same	MAAATEAASTSEAEAEGRGKPIVVRVKRKPSQTRPDAFWLEINERPVKKAMLDFSSLSVSDPSSAPNKVSVLTASEEPRVKKLLVQHIETVHHSEAVQDVLHSLLHSDLDAKEIKSKTKEWNNRTKQDKKQDQLRSAARQRHEDLGRNARFAQIWRSRKGDRNEVDESLREICHLYDAVQVDSDEEKHPTEPRITSFEEGAILCNFLPLIREHLPSAAEEIESDIISLAQSEDSDVYDIYTVTEVDDDTTMEGTSSAPYPLLQVDNDDDVCYDDDDPYGTDDSNAEDNPLYDYPEELSEDEDDDSNSENPFSELDGSDPEYEKEEVEEERDEDGR*	MALGDLMASRLVHSSSSSAAPSAALPNHHTNHLVDDHLPVENGPDPRRDVPDEEPPPPPPPQVALLPQVVVLCEQRHEGFDEAAAAAAGPSTSGPVSKWRPKDRMKTGCVALVLCLNISVDPPDVIKISPCARKECWIDPFSMAPPKALETIGKTLHSQYERWQPKARYKLQLDPTLEEVKKLCNTCRKFARTERVLFHYNGHGVPKPTANGEIWVFNKSYTQYIPLPITDLDSWLKTPSIYVFDCSAAGMIVKAFLERLDWSSSSSASSSKDCILLAACEAHQTLPQSAEFPADVFTACLTTPIKMALHWFCNRSLLRDSMEHNLIDQIPGRQNDRKTLLGELNWIFTAITDTIAWNVLPHDLFQRLFRQDLLVASLFRNFLLAERIMRSANCSPISYPLLPPTHQHHMWDAWDMAAEICLSKLPQLIADPNAEFQPSPFFTEQLTAFEVWLDHGSEDKKPPEQLPIVLQVLLSQSHRFRALVLLGRFLDMGPWAVDLALSVGIFPYVLKLLQTSAMELRQILVFIWTKILSLDKSCQVDLVKDGGHAYFIRFLDSLDAYPEQRAMAAFVLAVIVDGHRIGQEACANAGLIDVCLRHLQPENPNDAQTEPLLLQWLCLCLGKLWEDFPEAQLLGLQSNAPEIVICLLSEPQPEVRASAVFALGNLVDIGSPSLNGADDDSDDDEKVRAEINVVRSLLQISSDGSPLVRSEVAVALTRFAMGHNKHIKSVAAEYWKPQTNSLLKSLPSLANINSSNVYSPSSLIQGSSGLASHIGPVLRVGSDNSATARDGRISTSSPIATNSIMHGSPQSDDSSQHSDSGILLRENASNGGLNYSRSRPIDNGIYSQFIATMCNVAKDPYPRIASIGKRALSLIGVEQVSMRNSRLSNGGAHPGETSVPPSSNFGMARSSSWFDMNSGNFSVAFRTPPVSPPQHDYLTGLRRVCSMEFRPHVLNSPDGLADPLLSSSAAPSNMGLYILPQSLIYRWSCGHFSRPLLTGSDDNEEANARREERERIAMDCIAKCQRSSACKMTSQIASWDTRFELGTKASLLLPFSPIVVAADENEQIRVWNYDDALPVNTFENHKLSDRGLSKLLLINELDDSLLLVGSSDGNVRIWRNYTQKGGQKLVTAFSSVQGYRSAGRSIVFDWQQQSGYLYASGDMSSILVWDLDKEQVNTIQSTADSGISALSASQVRCGQFAAGFLDASVRIFDVRTPDRLVYTARPHAPRSEKVVGIGFQPGFDPYKIVSASQAGDIQFLDVRRASEPYLTIEAHRGSLTALAVHRHAPVIASGSAKQMIKVFSLEGEQLTIIRYQPSFMGQRIGSVNCLSFHRYKSLLAAGAGDNALVSIYAEDNYQVR*
maker-CM020532.1-augustus-gene-6.44-mRNA-1	Streptophyta	17801	46.78	1008	46.63	336	CM020532.1	585104	624034	-	rna-gnl|WGS:POTR|OsKitaake12g007600.1	cellular organisms	1984	46.22	1275	47.84	425	4624				same	MAAATEAASTSEAEAEGRGKPIVVRVKRKPSQTRPDAFWLEINERPVKKAMLDFSSLSVSDPSSAPNKVSVLTASEEPRVKKLLVQHIETVHHSEAVQDVLHSLLHSDLDAKEIKSKTKEWNNRTKQDKKQDQLRSAARQRHEDLGRNARFAQIWRSRKGDRNEVDESLREICHLYDAVQVDSDEEKHPTEPRITSFEEGAILCNFLPLIREHLPSAAEEIESDIISLAQSEDSDVYDIYTVTEVDDDTTMEGTSSAPYPLLQVDNDDDVCYDDDDPYGTDDSNAEDNPLYDYPEELSEDEDDDSNSENPFSELDGSDPEYEKEEVEEERDEDGR*	MDMPPTPLPPETANTSPAPNGATAGIRVENCYVFKSRLQEYAQKTGLQTPEYHTFKEGPSHEPVFKSTVVINNTSYDSLPGFFNRKAAEQSAAEVALMEIVKSIPANANIPAVQETGLCKNLLQEYAQKMNYAIPSYICTKSASGLAPFICTVEIGGIQYIGAAARTKKDAEIKAARTALLAIQGQSEGSANGATKYIVVPGKRVGKEVEKRPIETPKPLKVKKGGFKKKWNKRKFMKKDGQAVDVEKDEARVAGDAHDSDVLMQPTVITQEASCGTLFLQPCEEAKRVEAEPPRDIEMVQPDKENQHSDAALVQPDDEARVEQEPSRDISVVQPNEEAISGKQEPSIDAAILQPKEEASSVKQEPFIDTAMLQACKEAGSVELGPARDTVISQLNEQDRAVKQEPAGDIVVPQPDVHARVVKE*
maker-CM020532.1-augustus-gene-6.44-mRNA-1	Streptophyta	17801	46.78	1008	46.63	336	CM020532.1	585104	624034	-	rna-gnl|WGS:POTR|OsKitaake12g007900.1	cellular organisms	3390	45.46	1455	48.45	485	6804				same	MAAATEAASTSEAEAEGRGKPIVVRVKRKPSQTRPDAFWLEINERPVKKAMLDFSSLSVSDPSSAPNKVSVLTASEEPRVKKLLVQHIETVHHSEAVQDVLHSLLHSDLDAKEIKSKTKEWNNRTKQDKKQDQLRSAARQRHEDLGRNARFAQIWRSRKGDRNEVDESLREICHLYDAVQVDSDEEKHPTEPRITSFEEGAILCNFLPLIREHLPSAAEEIESDIISLAQSEDSDVYDIYTVTEVDDDTTMEGTSSAPYPLLQVDNDDDVCYDDDDPYGTDDSNAEDNPLYDYPEELSEDEDDDSNSENPFSELDGSDPEYEKEEVEEERDEDGR*	MDKEPTMEDLPSTLGQPSTSASSVDARYSADRTEDSQLFLSVPALNQAASYLAQTASYLTQCLPVSGYTAISEEGQELATLPPASTVGGSSFQASSEQSADSSPGEIDNTGSSSQEITEQMAPLRVFQNGASLFQGLVERARKTVRGSANDIGWLQQDQSLPPTEDGTARFLEILDAVRKNEHKLPDSMVYLLVPGLFSNHGPLYFVKTKSYFSKMGLACHIAKIHSESSVSKNAREIKEYIEEIYWGSKKRVLLLGHSKGGVDAAAALSLYWPQLKDKVAGLALAQSPYGGSPVASDILREGQLGDYVRLRKLMEILVSKVLKGDLQALEDLTYERRKEFLRQNPLPPEVPIVSFHTEASITPSVLTALSHVAHLELPAAADGNPTRIPVVMPLSAAMAACSQLLVARYGEKSDGLVTRKDAEVPGSVVVRPERKLDHAWMVYSSLNEEPRDQADTSQVCEALLTLLVEVAQKRRHEMAMKDE*
maker-CM020532.1-augustus-gene-6.44-mRNA-1	Streptophyta	17801	46.78	1008	46.63	336	CM020532.1	585104	624034	-	rna-gnl|WGS:POTR|OsKitaake12g007400.1	Streptophyta	2693	53.1	1647	62.42	549	2479				same	MAAATEAASTSEAEAEGRGKPIVVRVKRKPSQTRPDAFWLEINERPVKKAMLDFSSLSVSDPSSAPNKVSVLTASEEPRVKKLLVQHIETVHHSEAVQDVLHSLLHSDLDAKEIKSKTKEWNNRTKQDKKQDQLRSAARQRHEDLGRNARFAQIWRSRKGDRNEVDESLREICHLYDAVQVDSDEEKHPTEPRITSFEEGAILCNFLPLIREHLPSAAEEIESDIISLAQSEDSDVYDIYTVTEVDDDTTMEGTSSAPYPLLQVDNDDDVCYDDDDPYGTDDSNAEDNPLYDYPEELSEDEDDDSNSENPFSELDGSDPEYEKEEVEEERDEDGR*	MLLACDCDDDAQTADTINGDAPMLSSYRAPPLADHLLDKPHWLSQLKPWRRHAHGDDHLSAGIAINWSSVRSATKDWITNPMNIAMLLWLLCVAVSGAMLVLLLLGLLDGAFPTPAARNHWIEINNQVLNALFTLMSLYQHPVLCHHLFLLCRWRPADAADLRAAYCKDAAGPRHGERAHMAVVVALLHLTVVCQYVLCSLYWGYTKKTRPELVENGFFVLGVAAPVVAVVYTVCSPLGKDNLYCELACHDAFGSVTQHPTKRHAAVVEPEWAGGMFDCGGDATAWWLSLSCTFCVFGWNMERLGFGSMFVHTATFVLLCFAPLWVMGVSALHIHDVVIGDMVGGAGALLCVCGLLYGGYWRIQMRERFGLPASAACCGSPSVTDYARWLFCWPCALAQEVRTASLYHIDGETFYKKLPVVDAEKRQPLLLASHHVQFHEPPDTMIMATSEESSDHVVVVHEEMVPPAVQVVFEQVVVEGDKSEEECSAVHDEKIMGLPLPESVIVVDAEIPASLSDGSWTVEKVKRLMNVVTLVSLLILLYTRGFIR*
maker-CM020532.1-augustus-gene-6.44-mRNA-1	Streptophyta	17801	46.78	1008	46.63	336	CM020532.1	585104	624034	-	rna-gnl|WGS:POTR|OsKitaake12g007450.1							1571				same	MAAATEAASTSEAEAEGRGKPIVVRVKRKPSQTRPDAFWLEINERPVKKAMLDFSSLSVSDPSSAPNKVSVLTASEEPRVKKLLVQHIETVHHSEAVQDVLHSLLHSDLDAKEIKSKTKEWNNRTKQDKKQDQLRSAARQRHEDLGRNARFAQIWRSRKGDRNEVDESLREICHLYDAVQVDSDEEKHPTEPRITSFEEGAILCNFLPLIREHLPSAAEEIESDIISLAQSEDSDVYDIYTVTEVDDDTTMEGTSSAPYPLLQVDNDDDVCYDDDDPYGTDDSNAEDNPLYDYPEELSEDEDDDSNSENPFSELDGSDPEYEKEEVEEERDEDGR*
maker-CM020532.1-augustus-gene-6.44-mRNA-1	Streptophyta	17801	46.78	1008	46.63	336	CM020532.1	585104	624034	-	rna-gnl|WGS:POTR|OsKitaake12g007700.1	Eukaryota	3157	49.64	1017	57.92	339	4499				same	MAAATEAASTSEAEAEGRGKPIVVRVKRKPSQTRPDAFWLEINERPVKKAMLDFSSLSVSDPSSAPNKVSVLTASEEPRVKKLLVQHIETVHHSEAVQDVLHSLLHSDLDAKEIKSKTKEWNNRTKQDKKQDQLRSAARQRHEDLGRNARFAQIWRSRKGDRNEVDESLREICHLYDAVQVDSDEEKHPTEPRITSFEEGAILCNFLPLIREHLPSAAEEIESDIISLAQSEDSDVYDIYTVTEVDDDTTMEGTSSAPYPLLQVDNDDDVCYDDDDPYGTDDSNAEDNPLYDYPEELSEDEDDDSNSENPFSELDGSDPEYEKEEVEEERDEDGR*	MHREADHHHHLLATLARHRRLAAAATLFSSTLRTARALNSLLAAICSSPAFLRFAPKVLLLAAPSVSPDATTFHILTSTLCQAHRPAAAADLLCCMPSLLLDPDPASCRAVLSSLCQYASAQDAVAFLDKMCHWGISPSRSDYHAVFEALLQEGKVVEAYEVMKNKMGSNRVAPALAYFKLTMQAFSKCLEFDSVEEVFDEMLLRGLVPDVDVYNVYIGALCRKGDLARARQMMTCMEHAGCPPDVRTFGVVVAGCMSAGDMGTVRELVQEATRRGLQWDPPALSELIGLLQAGGGATQAQELLLEPLFVHDAPVLGQLIGALCKQGLLGPATVVDDY*
maker-CM020532.1-augustus-gene-6.44-mRNA-1	Streptophyta	17801	46.78	1008	46.63	336	CM020532.1	585104	624034	-	rna-gnl|WGS:POTR|OsKitaake12g007800.2	cellular organisms	5985	46.55	4080	46.67	1360	10431				same	MAAATEAASTSEAEAEGRGKPIVVRVKRKPSQTRPDAFWLEINERPVKKAMLDFSSLSVSDPSSAPNKVSVLTASEEPRVKKLLVQHIETVHHSEAVQDVLHSLLHSDLDAKEIKSKTKEWNNRTKQDKKQDQLRSAARQRHEDLGRNARFAQIWRSRKGDRNEVDESLREICHLYDAVQVDSDEEKHPTEPRITSFEEGAILCNFLPLIREHLPSAAEEIESDIISLAQSEDSDVYDIYTVTEVDDDTTMEGTSSAPYPLLQVDNDDDVCYDDDDPYGTDDSNAEDNPLYDYPEELSEDEDDDSNSENPFSELDGSDPEYEKEEVEEERDEDGR*	MALGDLMASRLVHSSSSSAAPSAALPNHHTNHLVDDHLPVENGPDPRRDVPDEEPPPPPPPQVALLPQVVVLCEQRHEGFDEAAAAAAGPSTSGPVSKWRPKDRMKTGCVALVLCLNISVDPPDVIKISPCARKECWIDPFSMAPPKALETIGKTLHSQYERWQPKARYKLQLDPTLEEVKKLCNTCRKFARTERVLFHYNGHGVPKPTANGEIWVFNKSYTQYIPLPITDLDSWLKTPSIYVFDCSAAGMIVKAFLERLDWSSSSSASSSKDCILLAACEAHQTLPQSAEFPADVFTACLTTPIKMALHWFCNRSLLRDSMEHNLIDQIPGRQNDRKTLLGELNWIFTAITDTIAWNVLPHDLFQRLFRQDLLVASLFRNFLLAERIMRSANCSPISYPLLPPTHQHHMWDAWDMAAEICLSKLPQLIADPNAEFQPSPFFTEQLTAFEVWLDHGSEDKKPPEQLPIVLQVLLSQSHRFRALVLLGRFLDMGPWAVDLALSVGIFPYVLKLLQTSAMELRQILVFIWTKILSLDKSCQVDLVKDGGHAYFIRFLDSLDAYPEQRAMAAFVLAVIVDGHRIGQEACANAGLIDVCLRHLQPENPNDAQTEPLLLQWLCLCLGKLWEDFPEAQLLGLQSNAPEIVICLLSEPQPEVRASAVFALGNLVDIGSPSLNGADDDSDDDEKVRAEINVVRSLLQISSDGSPLVRSEVAVALTRFAMGHNKHIKSVAAEYWKPQTNSLLKSLPSLANINSSNVYSPSSLIQGSSGLASHIGPVLRVGSDNSATARDGRISTSSPIATNSIMHGSPQSDDSSQHSDSGILLRENASNGGLNYSRSRPIDNGIYSQFIATMCNVAKDPYPRIASIGKRALSLIGVEQVSMRNSRLSNGGAHPGETSVPPSSNFGMARSSSWFDMNSGNFSVAFRTPPVSPPQHDYLTGLRRVCSMEFRPHVLNSPDGLADPLLSSSAAPSNMGLYILPQSLIYRWSCGHFSRPLLTGSDDNEEANARREERERIAMDCIAKCQRSSCKMTSQIASWDTRFELGTKASLLLPFSPIVVAADENEQIRVWNYDDALPVNTFENHKLSDRGLSKLLLINELDDSLLLVGSSDGNVRIWRNYTQKGGQKLVTAFSSVQGYRSAGRSIVFDWQQQSGYLYASGDMSSILVWDLDKEQVNTIQSTADSGISALSASQVRCGQFAAGFLDASVRIFDVRTPDRLVYTARPHAPRSEKVVGIGFQPGFDPYKIVSASQAGDIQFLDVRRASEPYLTIEAHRGSLTALAVHRHAPVIASGSAKQMIKVFSLEGEQLTIIRYQPSFMGQRIGSVNCLSFHRYKSLLAAGAGDNALVSIYAEDNYQVR*
maker-CM020532.1-augustus-gene-61.12-mRNA-1	Oryza sativa	574	64.63	321	65.11	107	CM020532.1	6140534	6142847	+	rna-gnl|WGS:POTR|OsKitaake12g071500.1	Oryza sativa	1037	48.22	294	52.04	98	1721	132	44	homologous	same	MDNRSWLPSPASLPRDSVALASPTPSSRRGIGFTAPRLHGDSLTEWGTRGGGSRSRRWNGSEGASGALARARAAVKRGDKCRRMRRTVKRGKNRLVQTRTVGCAVE*	MDNRSWLPSPASLPRDSVALASPTPSSRRGIGFTAPRLHGDSLTGICHMALISCLMKCQCVNTDSTIELMLGTVAQRMQPVMFKHTSSLWHPVCRTT*
maker-CM020532.1-augustus-gene-63.2-mRNA-1	Eukaryota	744	59.81	744	59.81	248	CM020532.1	6303808	6307866	+	rna-gnl|WGS:POTR|OsKitaake12g072900.2	cellular organisms	3515	44.78	2208	47.37	736	4058	631	211	homologous	same	MLPILLHVQSMAAPVPCLPDQASALLQLKRSFNTTVGDYSAAFRSWVAGTDCCHWNGVRCGGSDGHITSLDLSHRDLQASGLDDALFSLTSLEYLDISWNDFSASKLPAIGFEKLAELTHLDLCTTNFAGRVPVGIGRLKSLAYLDLSTTFFEDELDDENNVTYYYSETMSQLSEPSLETLLANLTNLEELRLGMVNMSSNGARWCDAIARQFVEEETKEAKSRRPPPPPPPPPPVAAAAGVACLLG*	MCAIELKQTQPSDMLSNSKRVSYHLMHLLAMLPILLHVQSMAAPVPCLPDQASALLQLKRSFNTTVGDYSAAFRSWVAGTDCCHWNGVRCGGSDGHITSLDLSHRDLQASGLDDALFSLTSLEYLDISWNDFSASKLPAIGFEKLAELTHLDLCTTNFAGRVPVGIGRLKSLAYLDLSTTFFEDELDDENNVTYYYSETMSQLSEPSLETLLANLTNLEELRLGMVNMSSNGARWCDAIARSSPKLQVISMPYCSLSGPICHSLSALRSLAVIELHYNHLSGPVPGFLATLSNLSVLQLSNNKFEGWFPPIIFQHEKLTTINLTKNLGISGNLPNFSGESVLQSISVSNTNFSGTIPSSISNLKSLKKLALGASGFSGVLPSSIGALQVLNLKGNKLDGELPDNIKEGCALSALDFSDNLIQGQLPRSLVACRNLEILDIGNNQISDSFPCWMSKLPVLRVLVLQSNKFIGQVLDPSYTRYGNNCQFTSLRIADIASNNFSGTLPEEWFKMLRSMMSSSDNGTSVMEHLYPRERYKFTVAVTYKGSHMTFSKILTSLVLIDVSNNKFHGNIPAGIEELVLLHGLNMSHNVLTGPIPTQFGKLDNLETLDLSSNKLSGEIPQELASLNFLSILNLSYNMLDGKIPQSLHFSTFSNDSFVGNIRLCGPPLSKQCGYPTEPNMMSHTAEKNSIDVLLFLFTALGFGICFGITILVIWGGHNRKQPCERAILYIGRIVW*
maker-CM020532.1-augustus-gene-63.2-mRNA-1	Eukaryota	744	59.81	744	59.81	248	CM020532.1	6303808	6307866	+	rna-gnl|WGS:POTR|OsKitaake12g072900.1	cellular organisms	4403	43.56	3096	44.9	1032	4058	631	211	homologous	same	MLPILLHVQSMAAPVPCLPDQASALLQLKRSFNTTVGDYSAAFRSWVAGTDCCHWNGVRCGGSDGHITSLDLSHRDLQASGLDDALFSLTSLEYLDISWNDFSASKLPAIGFEKLAELTHLDLCTTNFAGRVPVGIGRLKSLAYLDLSTTFFEDELDDENNVTYYYSETMSQLSEPSLETLLANLTNLEELRLGMVNMSSNGARWCDAIARQFVEEETKEAKSRRPPPPPPPPPPVAAAAGVACLLG*	MCAIELKQTQPSDMLSNSKRVSYHLMHLLAMLPILLHVQSMAAPVPCLPDQASALLQLKRSFNTTVGDYSAAFRSWVAGTDCCHWNGVRCGGSDGHITSLDLSHRDLQASGLDDALFSLTSLEYLDISWNDFSASKLPAIGFEKLAELTHLDLCTTNFAGRVPVGIGRLKSLAYLDLSTTFFEDELDDENNVTYYYSETMSQLSEPSLETLLANLTNLEELRLGMVNMSSNGARWCDAIARSSPKLQVISMPYCSLSGPICHSLSALRSLAVIELHYNHLSGPVPGFLATLSNLSVLQLSNNKFEGWFPPIIFQHEKLTTINLTKNLGISGNLPNFSGESVLQSISVSNTNFSGTIPSSISNLKSLKKLALGASGFSGVLPSSIGKMKSLSLLEVSGLDLVGSIPSWISNLTSLNVLKFFTCGLSGPIPSSIGYLTKLTKLALYNCQFSGEIPSLILNLTKLETLLLHSNSFVGIVELTSYSKLQNLYVLNLSNNKLIVIDGENNSSLVSYPSISFLRLASCSISSFPNILRHLPEITSLDLSYNQLQGAIPQWTWETWTMDFSLLNLSHNNLRSIGPDPLLNLYIEFLDLSFNNFEGTIPIPEQGSVTLDYSNNRFSSMPMPLNFSTYLMNTVIFKVSRNSLSGYIPPTICDAIKSLQIIDLSYNNLTGSIPSCLMEDVGALQVLNLKGNKLDGELPDNIKEGCALSALDFSDNLIQGQLPRSLVACRNLEILDIGNNQISDSFPCWMSKLPVLRVLVLQSNKFIGQVLDPSYTRYGNNCQFTSLRIADIASNNFSGTLPEEWFKMLRSMMSSSDNGTSVMEHLYPRERYKFTVAVTYKGSHMTFSKILTSLVLIDVSNNKFHGNIPAGIEELVLLHGLNMSHNVLTGPIPTQFGKLDNLETLDLSSNKLSGEIPQELASLNFLSILNLSYNMLDGKIPQSLHFSTFSNDSFVGNIRLCGPPLSKQCGYPTEPNMMSHTAEKNSIDVLLFLFTALGFGICFGITILVIWGGHNRKQPCERAILYIGRIVW*
maker-CM020532.1-augustus-gene-64.8-mRNA-1	Streptophyta	1440	58.47	1218	57.06	406	CM020532.1	6430095	6438181	+	rna-gnl|WGS:POTR|OsKitaake12g074100.2	Streptophyta	2433	46.03	765	41.05	255	3869	604	207	homologous	same	MNSNMIDWQQQRRVAAIDRMDGWLLKTQTLATRLLHSTPHHFPHLLSHLLPNPTLISPPSRAMAAPALLSAPPPPPPMDEDASAGAHHAFPGPAPPPSPEGAPPPPRRRRPAVRVTSEFDSDARLFSHRLSCRVMDGLAKLRVRVHHGVGGAGAAAVEPPPPEVALLARNFSVAVDTVARSAMLRGAADLAGSLRLSAKHDTKEQKGEVAVRANLGDSPCKIELSSVVPPDGLPRTTFIFPNGEVSVKQKYLDEGDRILSVNGIVRSHVLNGVCTALYSDNEMNIKYRYKDEELSFIPSLSLPSNSLSFAFKRQFTPSDKLSYRYQFDTNYWSFIYKHKASKHVKWKAGYESDQRLGWASLWVGDAGGKTKEVPMKAKVQLTLKVPQDNVKNSAIMFNVKKRWDF*	MFQNCQNGEQSYFHISCSTHLLSLSCNYEYDKSTVSCIHLDRYFQLKYHSRKEQKGEVAVRANLGDSPCKIELSSVVPPDGLPRTTFIFPNGEVSVKQKYLDEGDRILSVNGIVRSHVLNGVCTALYSDNEMNIKYRYKDEELSFIPSLSLPSNSLSFAFKRQFTPSDKLSYRYQFDTNYWSFIYKHKASKHVKWKAGYESDQRLGWASLWVGDAGGKTKEVPMKAKVQLTLKVPQDNVKNSAIMFNVKKRWDF*
maker-CM020532.1-augustus-gene-64.8-mRNA-1	Streptophyta	1440	58.47	1218	57.06	406	CM020532.1	6430095	6438181	+	rna-gnl|WGS:POTR|OsKitaake12g074100.1	Streptophyta	1308	54.05	1032	56.98	344	3869	1026	295	homologous	same	MNSNMIDWQQQRRVAAIDRMDGWLLKTQTLATRLLHSTPHHFPHLLSHLLPNPTLISPPSRAMAAPALLSAPPPPPPMDEDASAGAHHAFPGPAPPPSPEGAPPPPRRRRPAVRVTSEFDSDARLFSHRLSCRVMDGLAKLRVRVHHGVGGAGAAAVEPPPPEVALLARNFSVAVDTVARSAMLRGAADLAGSLRLSAKHDTKEQKGEVAVRANLGDSPCKIELSSVVPPDGLPRTTFIFPNGEVSVKQKYLDEGDRILSVNGIVRSHVLNGVCTALYSDNEMNIKYRYKDEELSFIPSLSLPSNSLSFAFKRQFTPSDKLSYRYQFDTNYWSFIYKHKASKHVKWKAGYESDQRLGWASLWVGDAGGKTKEVPMKAKVQLTLKVPQDNVKNSAIMFNVKKRWDF*	MAAPALLSAPPPPPPMDEDASAGAHHAFPGPAPPPSPEGAPPPPRRRRPAVRVTSEFDSDARLFSHRLSCRVMDGLAKLRVRVHHGVGGAGAAAVEPPPPEVALLARNFSVAVDTVARSAMLRGAADLAGSLRLSAKHDTKEQKGEVAVRANLGDSPCKIELSSVVPPDGLPRTTFIFPNGEVSVKQKYLDEGDRILSVNGIVRSHVLNGVCTALYSDNEMNIKYRYKDEELSFIPSLSLPSNSLSFAFKRQFTPSDKLSYRYQFDTNYWSFIYKHKASKHVKWKAGYESDQRLGWASLWVGDAGGKTKEVPMKAKVQLTLKVPQDNVKNSAIMFNVKKRWDF*
maker-CM020532.1-augustus-gene-64.9-mRNA-1	Eukaryota	2209	52.11	1440	55.42	480	CM020532.1	6422455	6430170	-	rna-gnl|WGS:POTR|OsKitaake12g074000.1	Eukaryota	2304	50.74	1440	55.42	480	7715	1430	480	identical	same	MPQQEVADQIAAAAAERGLQRSGSASRLNAGAPEFVPRVAAPVVPPPPPPVIRVFAAAPPPPRAAFFAPPPPHHRPYEYYAPVRGGRFAAAAAAEEQEAEVDPDATEAAEPLVDGFPDEVVHKITKQVEYYFSDINLATTEHLMRFITKDPEGYVPITVIAGFNKIKALVHNNSMLAAALRTSSKLVVSDDGKRVKRLQSFTVSDMQDLQSRIVVAENLPGDPCYQNLMKIFSTVGSVKTIRTCYPQSSNGNSPATNRSAKLDMLFANKLHAFVEYETLEDAEKAILELNDEKNWRNGLRVRLLNTCMTKGAGKGKKGVHEADGNGEEDVSTSNQSNEKQLEEPSQLSDMLPDHLFDDSSNDKEGPRRGRGRGRGGRGRGRGYHQHNNNHFNNQNYHNGQHHNHHANNHHHQGGNRGGAHHVGTPPNQQQTKPEQHPQLPIGATKQPPGPRMPDGTRGFTLGRGKPQPLLPVLCAAVEP*	MPQQEVADQIAAAAAERGLQRSGSASRLNAGAPEFVPRVAAPVVPPPPPPVIRVFAAAPPPPRAAFFAPPPPHHRPYEYYAPVRGGRFAAAAAAEEQEAEVDPDATEAAEPLVDGFPDEVVHKITKQVEYYFSDINLATTEHLMRFITKDPEGYVPITVIAGFNKIKALVHNNSMLAAALRTSSKLVVSDDGKRVKRLQSFTVSDMQDLQSRIVVAENLPGDPCYQNLMKIFSTVGSVKTIRTCYPQSSNGNSPATNRSAKLDMLFANKLHAFVEYETLEDAEKAILELNDEKNWRNGLRVRLLNTCMTKGAGKGKKGVHEADGNGEEDVSTSNQSNEKQLEEPSQLSDMLPDHLFDDSSNDKEGPRRGRGRGRGGRGRGRGYHQHNNNHFNNQNYHNGQHHNHHANNHHHQGGNRGGAHHVGTPPNQQQTKPEQHPQLPIGATKQPPGPRMPDGTRGFTLGRGKPQPLLPVLCAAVEP*
maker-CM020532.1-augustus-gene-65.27-mRNA-1	cellular organisms	1251	51.16	1038	54.24	346	CM020532.1	6480374	6482678	+	rna-gnl|WGS:POTR|OsKitaake12g074500.1	cellular organisms	1839	47.74	1038	54.24	346	2304	1033	346	identical	same	MAAVVTNRRVILKRYVTGLPSEDDMEVVTAKTTLAVPAGSEAVMVKNLYVSCDPYMRGRMTRHEVPSYVPDYVPGEVITNCGVMKVVSSGHPDFKDGDLVWGVTGWEEYTLVNNPKPYLHKINYPEFPLSYYTGVLGIAGLTAYGGFFEVSKPKKGDYVFVSAASGAVGQIVGQLAKITGCYVVGSAGSDEKVKLLKTKFGFHDAFNYKKELDLEGALKRCFPDGIDIYFDNVGGAMLDAVLPNMRIGGKITICGMISQYNLERPDGVRNLFYLFAKSLRMEGFLVSNYIAIYHRYEKEMAGYLREGKVVYVEDIVEGLEAAPAALIGLFTGRNVGKQLVTIARE*	MAAVVTNRRVILKRYVTGLPSEDDMEVVTAKTTLAVPAGSEAVMVKNLYVSCDPYMRGRMTRHEVPSYVPDYVPGEVITNCGVMKVVSSGHPDFKDGDLVWGVTGWEEYTLVNNPKPYLHKINYPEFPLSYYTGVLGIAGLTAYGGFFEVSKPKKGDYVFVSAASGAVGQIVGQLAKITGCYVVGSAGSDEKVKLLKTKFGFHDAFNYKKELDLEGALKRCFPDGIDIYFDNVGGAMLDAVLPNMRIGGKITICGMISQYNLERPDGVRNLFYLFAKSLRMEGFLVSNYIAIYHRYEKEMAGYLREGKVVYVEDIVEGLEAAPAALIGLFTGRNVGKQLVTIARE*
maker-CM020532.1-augustus-gene-65.27-mRNA-1	cellular organisms	1251	51.16	1038	54.24	346	CM020532.1	6480374	6482678	+	rna-gnl|WGS:POTR|OsKitaake12g074500.2	cellular organisms	1966	42.68	867	50.98	289	2059	806	270	homologous	same	MAAVVTNRRVILKRYVTGLPSEDDMEVVTAKTTLAVPAGSEAVMVKNLYVSCDPYMRGRMTRHEVPSYVPDYVPGEVITNCGVMKVVSSGHPDFKDGDLVWGVTGWEEYTLVNNPKPYLHKINYPEFPLSYYTGVLGIAGLTAYGGFFEVSKPKKGDYVFVSAASGAVGQIVGQLAKITGCYVVGSAGSDEKVKLLKTKFGFHDAFNYKKELDLEGALKRCFPDGIDIYFDNVGGAMLDAVLPNMRIGGKITICGMISQYNLERPDGVRNLFYLFAKSLRMEGFLVSNYIAIYHRYEKEMAGYLREGKVVYVEDIVEGLEAAPAALIGLFTGRNVGKQLVTIARE*	MSSDCWEQNSLYKIPMISLVITNCGVMKVVSSGHPDFKDGDLVWGVTGWEEYTLVNNPKPYLHKINYPEFPLSYYTGVLGIAGLTAYGGFFEVSKPKKGDYVFVSAASGAVGQIVGQLAKITGCYVVGSAGSDEKVKLLKTKFGFHDAFNYKKELDLEGALKRCFPDGIDIYFDNVGGAMLDAVLPNMRIGGKITICGMISQYNLERPDGVRNLFYLFAKSLRMEGFLVSNYIAIYHRYEKEMAGYLREGKVVYVEDIVEGLEAAPAALIGLFTGRNVGKQLVTIARE*
maker-CM020532.1-augustus-gene-67.19-mRNA-1	cellular organisms	2389	58.89	1743	66.21	581	CM020532.1	6685564	6690893	+	rna-gnl|WGS:POTR|OsKitaake12g076450.1	cellular organisms	2274	59.63	1743	66.21	581	5214	1738	581	identical	same	MALQVQGLVDWRGRPVDPRRHGGLKAVMFIYVLIVMTNMGNIPTMLNIVSYLHGTMHMGIADASTTAANFYGAICVFSFLGAFISDSYIKRFYTILIFAPIEILGYMLLACQAHFPSLHPPPCDAAAGQCAAVSGRNLSLLRLGLYVIPLGEGALRVCGAALGGDQFDGGEVGGDDPAAAEARGKASFFNWFAFCISLGGLVGLVLVVWVQNNEGWDLGFALAALMALVAMAVVLAGLPFYRHRVPTGSPLTRILQVFVAAFRKRNVTMPESLVEMQECSDGSTIELLDKTPDFKFLDKAAVDDGDRRRWSACTVTQVEEAKIILRMLPVFLTSVLGYVPIPLLLTFTVQQGGAMDTRLAGTSVPPASLFVVPIVFQMLILVAYDRAAVPWLRRATGYAAGVTNLQRVGLGFASSAAALALAAAVESRRRRCLGVAAPAMSVFWLTPQFFLLGVMDVTSFVGLLEFFYSEASAGMKSIGGAVFFCILGVASWLGGALIQAVNRATAGGAGHGGWLDGADLDASHLDRFYWLLAVFELVAFFLYLYSAWRYTYRHHPRVQPSMEDAKVSATATTTTKKAEV*	MALQVQGLVDWRGRPVDPRRHGGLKAVMFIYVLIVMTNMGNIPTMLNIVSYLHGTMHMGIADASTTAANFYGAICVFSFLGAFISDSYIKRFYTILIFAPIEILGYMLLACQAHFPSLHPPPCDAAAGQCAAVSGRNLSLLRLGLYVIPLGEGALRVCGAALGGDQFDGGEVGGDDPAAAEARGKASFFNWFAFCISLGGLVGLVLVVWVQNNEGWDLGFALAALMALVAMAVVLAGLPFYRHRVPTGSPLTRILQVFVAAFRKRNVTMPESLVEMQECSDGSTIELLDKTPDFKFLDKAAVDDGDRRRWSACTVTQVEEAKIILRMLPVFLTSVLGYVPIPLLLTFTVQQGGAMDTRLAGTSVPPASLFVVPIVFQMLILVAYDRAAVPWLRRATGYAAGVTNLQRVGLGFASSAAALALAAAVESRRRRCLGVAAPAMSVFWLTPQFFLLGVMDVTSFVGLLEFFYSEASAGMKSIGGAVFFCILGVASWLGGALIQAVNRATAGGAGHGGWLDGADLDASHLDRFYWLLAVFELVAFFLYLYSAWRYTYRHHPRVQPSMEDAKVSATATTTTKKAEV*
maker-CM020532.1-augustus-gene-68.13-mRNA-1	cellular organisms	9922	40.77	321	71.65	107	CM020532.1	6813389	6832074	+	rna-gnl|WGS:POTR|OsKitaake12g077500.1	Spermatophyta	1217	42.65	696	41.09	232	1459				same	MSPPVSSGAPVQERRLGVLLSHLRPCAPPAARRGNHHHHHHDLRVREAEGTGGLAASPCAADGSGETSGGQRCVFCEIVKGNKPAYKLYEDDVCLCILDTKPLSTG*	MFSRTGILCAHALKVLDLMNIKSLPSQYVLKRWTRGARSGTVQDNHGRSIIENPRLNEMLRYKDMTRKFLNLALRAASHPGSTLLVNNALDILTKQVEEEINGFTDTIALGPTDITPPSDLVSTARLKKKEVETKTSKRKKNWLDKLHKSTNNGSNKGGKRKKKGSKEQKTAKTGGKKKGKEASVHDNPAGQNIYPSTSLPMEEMSEPYMAINTFSQLLTGATVDDLDVEF*
maker-CM020532.1-augustus-gene-68.13-mRNA-1	cellular organisms	9922	40.77	321	71.65	107	CM020532.1	6813389	6832074	+	rna-gnl|WGS:POTR|OsKitaake12g077700.3	Viridiplantae	1105	49.32	828	44.57	276	4145				same	MSPPVSSGAPVQERRLGVLLSHLRPCAPPAARRGNHHHHHHDLRVREAEGTGGLAASPCAADGSGETSGGQRCVFCEIVKGNKPAYKLYEDDVCLCILDTKPLSTG*	MPRREGGRSRSAAYLVLFASCLLAVAAASHQEFHEAAGSRTLLMSHEHTNQVHCSRERSRAAWKAIDEYLMPFVEKEKYELPSKCRLHPGNDMFREQEQHKIHFDINEWRCGFCKKAFRAEKFLDQHFHNRHNNLVDNSQGRCLADLCGALHCDLMLEFKKPKSKCSATAAARNRHLCESLADSCFPINQGQSASRLHEFLLRQFCDAHTCKNGSKPFPKGGRKQTNRFYLALCALTIVLLPLFYLIVFLHQREMKKGGQNLRRISKVVQKKKPS*
maker-CM020532.1-augustus-gene-68.13-mRNA-1	cellular organisms	9922	40.77	321	71.65	107	CM020532.1	6813389	6832074	+	rna-gnl|WGS:POTR|OsKitaake12g077300.3	cellular organisms	1418	48.94	678	57.37	226	5178	315	106	homologous	same	MSPPVSSGAPVQERRLGVLLSHLRPCAPPAARRGNHHHHHHDLRVREAEGTGGLAASPCAADGSGETSGGQRCVFCEIVKGNKPAYKLYEDDVCLCILDTKPLSTG*	MSPPVSSGAPVQERRLGVLLSHLRPCAPPAARRGNHHHHHHDLRVREAEGTGGLAASPCAADGSGETSGGQRCVFCEIVKGNKPAYKLYEDDVCLCILDTKPLSTGHSLIIPKRHFPSLQATPPSVIAAICCKLPLISSAIVKATQCDAFNVLVNNGKVAGQVIFHTHVHLIPRRKGDNLWSSETYERNSIKHNQETKDLVSGIKELLFPPQDDSAEGSTIPKEL*
maker-CM020532.1-augustus-gene-68.18-mRNA-1	Viridiplantae	4149	46.42	1173	46.97	391	CM020532.1	6850034	6858973	-	rna-gnl|WGS:POTR|OsKitaake12g078000.1	Viridiplantae	1802	48	1173	46.97	391	6038	1161	391	identical	same	MGSSGADAPTKTSKASAPQEQQPPASSSTATPAVYPDWANFQGYPPIPPHGFFPSPVASSPQGHPYMWGAQPMIPPYGTPPPPYVMYPPGVYAHPSMPPGAHPFTPYAMASPNGNADPTGTTTTAAAAAAGETDGKSSEGKEKSPIKRSKGSLGSLNMITGKNSTEHGKTSGASANGAISQSGESGSESSSEGSEANSQNDSHHKESGQEQDGEVRSSQNGVSRSPSQAKLNQTMAIMPMTSSGPVPAPTTNLNIGMDYWANTASSTPAIHGKATPTAAPGSMVPGEQWVQDERELKRQRRKQSNRESARRSRLRKQAECEELAQRAEVLKQENTSLRDEVNRIRKEYDELLSKNSSLKEKLEDKQHKTDEAGVDNKLQHSGDDSQKKGN*	MGSSGADAPTKTSKASAPQEQQPPASSSTATPAVYPDWANFQGYPPIPPHGFFPSPVASSPQGHPYMWGAQPMIPPYGTPPPPYVMYPPGVYAHPSMPPGAHPFTPYAMASPNGNADPTGTTTTAAAAAAGETDGKSSEGKEKSPIKRSKGSLGSLNMITGKNSTEHGKTSGASANGAISQSGESGSESSSEGSEANSQNDSHHKESGQEQDGEVRSSQNGVSRSPSQAKLNQTMAIMPMTSSGPVPAPTTNLNIGMDYWANTASSTPAIHGKATPTAAPGSMVPGEQWVQDERELKRQRRKQSNRESARRSRLRKQAECEELAQRAEVLKQENTSLRDEVNRIRKEYDELLSKNSSLKEKLEDKQHKTDEAGVDNKLQHSGDDSQKKGN*
maker-CM020532.1-augustus-gene-68.18-mRNA-1	Viridiplantae	4149	46.42	1173	46.97	391	CM020532.1	6850034	6858973	-	rna-gnl|WGS:POTR|OsKitaake12g078050.1	Oryza sativa	525	71.05	525	71.05	175	570				same	MGSSGADAPTKTSKASAPQEQQPPASSSTATPAVYPDWANFQGYPPIPPHGFFPSPVASSPQGHPYMWGAQPMIPPYGTPPPPYVMYPPGVYAHPSMPPGAHPFTPYAMASPNGNADPTGTTTTAAAAAAGETDGKSSEGKEKSPIKRSKGSLGSLNMITGKNSTEHGKTSGASANGAISQSGESGSESSSEGSEANSQNDSHHKESGQEQDGEVRSSQNGVSRSPSQAKLNQTMAIMPMTSSGPVPAPTTNLNIGMDYWANTASSTPAIHGKATPTAAPGSMVPGEQWVQDERELKRQRRKQSNRESARRSRLRKQAECEELAQRAEVLKQENTSLRDEVNRIRKEYDELLSKNSSLKEKLEDKQHKTDEAGVDNKLQHSGDDSQKKGN*	MGQGATERSNGRGGDGRGRGRERGRRERGAMGGEEVGTDGSLPLHSASPRDPAATQPNPTQPRPRGLASSSSSPRLAAPSLGVRYQPAQVVISSSPARPRARSRSPAPTTPDPEAPLRRPRDRGPRHKVSAPNPPRRIWPLVFAFFFFEFCRLRRRRGGAAACAGAAEFRWGVW*
maker-CM020532.1-augustus-gene-69.29-mRNA-1	Eukaryota	625	42.24	570	42.98	190	CM020532.1	6982054	6983104	-	rna-gnl|WGS:POTR|OsKitaake12g078800.1	Eukaryota	840	41.43	570	42.98	190	1050	565	190	identical	same	MRQINGETLLKGLVDRWRNHKKIVISETRFFFYLDRYYILRKSLVPLEQLNLCSFRDQVYSELKDKITRTVVDMINDERDGKVIDRDLLKDVLDVYVQIGLGMECYEVDFENAFRESTRNYYSNKAQTSILECNGADSPEYMLKAVECLQAELERVSHYLHSSTEPKLMQDLQSELMITPVETHTEEAD*	MRQINGETLLKGLVDRWRNHKKIVISETRFFFYLDRYYILRKSLVPLEQLNLCSFRDQVYSELKDKITRTVVDMINDERDGKVIDRDLLKDVLDVYVQIGLGMECYEVDFENAFRESTRNYYSNKAQTSILECNGADSPEYMLKAVECLQAELERVSHYLHSSTEPKLMQDLQSELMITPVETHTEEAD*
maker-CM020532.1-augustus-gene-7.28-mRNA-1	Eukaryota	807	47.83	807	47.83	269	CM020532.1	675679	676976	+	rna-gnl|WGS:POTR|OsKitaake12g008900.1	Eukaryota	1154	47.83	954	49.58	318	1297	741	250	homologous	same	DIQNFLTSKYYVITFSILTMQGCDGSVLLDDTPTFTGEKTAAPNNNSLRGFDVIDNIKAHIEGICPQVVSCADILAVAARESVVALGGPTWVVQLGRRDSTTASLDTANNDIPAPTFDLGDLTKSFSNKGLSATDMIALSGAHTIGQARCVNFRNRIYSETNIDTSLATSLKSNCPNTTGDNNISPLDASTPYAFDNFYYKNLLNKKGVLHSDQQLFNGGSADSQTTTYSSNMATFFTDFSAAMVKMGNINPITGSSGQIRKNCRKVN*	MASPKPFACSAIALLFAANLVSAQLSANFYDKSCPNALPTIRIAVRSAIARENRMGASLLRLHFHDCFVNGCDGSVLLDDTPTFTGEKTAAPNNNSLRGFDVIDNIKAHIEGICPQVVSCADILAVAARESVVALGGPTWVVQLGRRDSTTASLDTANNDIPAPTFDLGDLTKSFSNKGLSATDMIALSGAHTIGQARCVNFRNRIYSETNIDTSLATSLKSNCPNTTGDNNISPLDASTPYAFDNFYYKNLLNKKGVLHSDQQLFNGGSADSQTTTYSSNMATFFTDFSAAMVKMGNINPITGSSGQIRKNCRKVN*
maker-CM020532.1-augustus-gene-7.30-mRNA-1	Eukaryota	2450	54.16	504	45.63	168	CM020532.1	688095	692247	+	rna-gnl|WGS:POTR|OsKitaake12g009300.1	Eukaryota	1254	43.46	738	44.44	246	2722	495	246	homologous	same	MDFKVASFLLLLLIVTCGAAQGQGNDFAACLETMDSYATLVFAKIAEIKPDEFCKQYGLCRDMALLSAMKSESTCVFCHHIIDEIMSKLKDPDAEFEIIQLLLKECNKIEGHQQQCKRMVLQYVPLVLVNGEKFLEKNDVCAMIQACDAGKRKAFNLFSARKLVRDA*	MDFKVASFLLLLLIVTCGAAQGQGNDFVVLDLKTTEVGEDASPMYKEQIALTKIPVTLLRSKHSSLCSACENITSEAVNFLSEKQIQDKIMTILHDTCSQTFSFEQKCLETMDSYATLVFAKIAEIKPDEFCKQYGLCRDMALLSAMKSESTCVFCHHIIDEIMSKLKDPDAEFEIIQLLLKECNKIEGHQQQCKRMVLQYVPLVLVNGEKFLEKNDVCAMIQACDAGKRKAFNLFSARKLVRDA*
maker-CM020532.1-augustus-gene-7.30-mRNA-1	Eukaryota	2450	54.16	504	45.63	168	CM020532.1	688095	692247	+	rna-gnl|WGS:POTR|OsKitaake12g009300.3	Eukaryota	1160	44.48	702	44.44	234	2664	495	234	homologous	same	MDFKVASFLLLLLIVTCGAAQGQGNDFAACLETMDSYATLVFAKIAEIKPDEFCKQYGLCRDMALLSAMKSESTCVFCHHIIDEIMSKLKDPDAEFEIIQLLLKECNKIEGHQQQCKRMVLQYVPLVLVNGEKFLEKNDVCAMIQACDAGKRKAFNLFSARKLVRDA*	MDFKVASFLLLLLIVTCGAAQGQGNDFDASPMYKEQIALTKIPVTLLRSKHSSLCSACENITSEAVNFLSEKQIQDKIMTILHDTCSQTFSFEQKCLETMDSYATLVFAKIAEIKPDEFCKQYGLCRDMALLSAMKSESTCVFCHHIIDEIMSKLKDPDAEFEIIQLLLKECNKIEGHQQQCKRMVLQYVPLVLVNGEKFLEKNDVCAMIQACDAGKRKAFNLFSARKLVRDA*
maker-CM020532.1-augustus-gene-7.30-mRNA-1	Eukaryota	2450	54.16	504	45.63	168	CM020532.1	688095	692247	+	rna-gnl|WGS:POTR|OsKitaake12g009300.2	Eukaryota	1243	43.44	738	44.44	246	2722	495	246	homologous	same	MDFKVASFLLLLLIVTCGAAQGQGNDFAACLETMDSYATLVFAKIAEIKPDEFCKQYGLCRDMALLSAMKSESTCVFCHHIIDEIMSKLKDPDAEFEIIQLLLKECNKIEGHQQQCKRMVLQYVPLVLVNGEKFLEKNDVCAMIQACDAGKRKAFNLFSARKLVRDA*	MDFKVASFLLLLLIVTCGAAQGQGNDFVVLDLKTTEVGEDASPMYKEQIALTKIPVTLLRSKHSSLCSACENITSEAVNFLSEKQIQDKIMTILHDTCSQTFSFEQKCLETMDSYATLVFAKIAEIKPDEFCKQYGLCRDMALLSAMKSESTCVFCHHIIDEIMSKLKDPDAEFEIIQLLLKECNKIEGHQQQCKRMVLQYVPLVLVNGEKFLEKNDVCAMIQACDAGKRKAFNLFSARKLVRDA*
maker-CM020532.1-augustus-gene-7.31-mRNA-1	cellular organisms	5712	46.64	987	51.67	329	CM020532.1	692996	704930	+	rna-gnl|WGS:POTR|OsKitaake12g009400.2	cellular organisms	2057	46.09	1470	48.64	490	5757	935	487	homologous	same	MTTTTTTRHRLRDAAVASVVAVLPHEISPLISAASTFFFILSAYFAVLPLRDEGAISLGLSSLPGLFAGSLLLTLVAAPVASLAFSLPSIPKPRVSLLNLIAISSTWARVIDIMDSESGSRLFGFIGAGATLGQLFGSLFAATMALLGPFLLLFSSLLMELAALSSKGICTDDTHGSMELSSTMYGRILTIAGVTVAICASPFIATLNMVALALWPTWVAVAVTETIRKVTTYVLTRPGRELLFTVVSQDEKYKAKVCIDVVVQRLGDATAAGIYSLLFSSLEKKASMVTLYALPLCFVWLLTAFHLGRLQTNLVKVQVASFASSIPR*	MTTTTTTRHRLRDAAVASVVAVLPHEISPLISAASTFFFILSAYFAVLPLRDEGAISLGLSSLPGLFAGSLLLTLVAAPVASLAFSLPSIPKPRALVFIHRFFSLSLLVFFVLWFASTPGHSPSISQSSEDASNKPPGWGNHSWFYILVRISLFLWVSLLNLIAISSTWARVIDIMDSESGSRLFGFIGAGATLGQLFGSLFAATMALLGPFLLLFSSLLMELAALSSKGICTDDTHGSMELSSTIAEQSQNTEADDEMSSLVTSQGLPSQVSESQKTKPEIFVMFEGFWLIARSPYLMYISLFLWLSAVVSSFFYFQKVTIVATTISSPTARRRTFALINSFIAVFILAGQLTLTGRILTIAGVTVAICASPFIATLNMVALALWPTWVAVAVTETIRKVTTYVLTRPGRELLFTVVSQDEKYKAKVCIDVVVQRLGDATAAGIYSLLFSSLEKKASMVTLYALPLCFVWLLTAFHLGRLQTNLVKCS*
maker-CM020532.1-augustus-gene-7.31-mRNA-1	cellular organisms	5712	46.64	987	51.67	329	CM020532.1	692996	704930	+	rna-gnl|WGS:POTR|OsKitaake12g009500.1	Poales	1969	51.3	753	71.45	251	2189				same	MTTTTTTRHRLRDAAVASVVAVLPHEISPLISAASTFFFILSAYFAVLPLRDEGAISLGLSSLPGLFAGSLLLTLVAAPVASLAFSLPSIPKPRVSLLNLIAISSTWARVIDIMDSESGSRLFGFIGAGATLGQLFGSLFAATMALLGPFLLLFSSLLMELAALSSKGICTDDTHGSMELSSTMYGRILTIAGVTVAICASPFIATLNMVALALWPTWVAVAVTETIRKVTTYVLTRPGRELLFTVVSQDEKYKAKVCIDVVVQRLGDATAAGIYSLLFSSLEKKASMVTLYALPLCFVWLLTAFHLGRLQTNLVKVQVASFASSIPR*	MMASPASKRAAVVLLVVVASVMMATPSEAMRPRRKAAAALVSSEARVLRFPGFPGSRQRFPGFPGARPSPRAAPPKPSPPPSSSSVPALPLSPPAGGSLPPPCGRSSQTTPPGTLIPGMPGSGGGGSSPTDCVTSLAGLTTCASFLTGAEAETPTPASECCGGLGMFLNSTAAAAEGDRTLRCLCPVILGDVNRMLPKPVDPVRMMYLPIACGLVLPPQVLFICFTGQPNPPVLSRVPVSWSTLSSAMSP*
maker-CM020532.1-augustus-gene-7.31-mRNA-1	cellular organisms	5712	46.64	987	51.67	329	CM020532.1	692996	704930	+	rna-gnl|WGS:POTR|OsKitaake12g009400.1	cellular organisms	2148	45.72	1500	48.6	500	5757	974	500	homologous	same	MTTTTTTRHRLRDAAVASVVAVLPHEISPLISAASTFFFILSAYFAVLPLRDEGAISLGLSSLPGLFAGSLLLTLVAAPVASLAFSLPSIPKPRVSLLNLIAISSTWARVIDIMDSESGSRLFGFIGAGATLGQLFGSLFAATMALLGPFLLLFSSLLMELAALSSKGICTDDTHGSMELSSTMYGRILTIAGVTVAICASPFIATLNMVALALWPTWVAVAVTETIRKVTTYVLTRPGRELLFTVVSQDEKYKAKVCIDVVVQRLGDATAAGIYSLLFSSLEKKASMVTLYALPLCFVWLLTAFHLGRLQTNLVKVQVASFASSIPR*	MTTTTTTRHRLRDAAVASVVAVLPHEISPLISAASTFFFILSAYFAVLPLRDEGAISLGLSSLPGLFAGSLLLTLVAAPVASLAFSLPSIPKPRALVFIHRFFSLSLLVFFVLWFASTPGHSPSISQSSEDASNKPPGWGNHSWFYILVRISLFLWVSLLNLIAISSTWARVIDIMDSESGSRLFGFIGAGATLGQLFGSLFAATMALLGPFLLLFSSLLMELAALSSKGICTDDTHGSMELSSTIAEQSQNTEADDEMSSLVTSQGLPSQVSESQKTKPEIFVMFEGFWLIARSPYLMYISLFLWLSAVVSSFFYFQKVTIVATTISSPTARRRTFALINSFIAVFILAGQLTLTGRILTIAGVTVAICASPFIATLNMVALALWPTWVAVAVTETIRKVTTYVLTRPGRELLFTVVSQDEKYKAKVCIDVVVQRLGDATAAGIYSLLFSSLEKKASMVTLYALPLCFVWLLTAFHLGRLQTNLVKVQVASFASSIPR*
maker-CM020532.1-augustus-gene-7.31-mRNA-1	cellular organisms	5712	46.64	987	51.67	329	CM020532.1	692996	704930	+	rna-gnl|WGS:POTR|OsKitaake12g009400.4	cellular organisms	1914	44.51	1395	47.03	465	5429	858	461	homologous	same	MTTTTTTRHRLRDAAVASVVAVLPHEISPLISAASTFFFILSAYFAVLPLRDEGAISLGLSSLPGLFAGSLLLTLVAAPVASLAFSLPSIPKPRVSLLNLIAISSTWARVIDIMDSESGSRLFGFIGAGATLGQLFGSLFAATMALLGPFLLLFSSLLMELAALSSKGICTDDTHGSMELSSTMYGRILTIAGVTVAICASPFIATLNMVALALWPTWVAVAVTETIRKVTTYVLTRPGRELLFTVVSQDEKYKAKVCIDVVVQRLGDATAAGIYSLLFSSLEKKASMVTLYALPLCFVWLLTAFHLGRLQTNLVKVQVASFASSIPR*	MAVQILSAYFAVLPLRDEGAISLGLSSLPGLFAGSLLLTLVAAPVASLAFSLPSIPKPRALVFIHRFFSLSLLVFFVLWFASTPGHSPSISQSSEDASNKPPGWGNHSWFYILVRISLFLWVSLLNLIAISSTWARVIDIMDSESGSRLFGFIGAGATLGQLFGSLFAATMALLGPFLLLFSSLLMELAALSSKGICTDDTHGSMELSSTIAEQSQNTEADDEMSSLVTSQGLPSQVSESQKTKPEIFVMFEGFWLIARSPYLMYISLFLWLSAVVSSFFYFQKVTIVATTISSPTARRRTFALINSFIAVFILAGQLTLTGRILTIAGVTVAICASPFIATLNMVALALWPTWVAVAVTETIRKVTTYVLTRPGRELLFTVVSQDEKYKAKVCIDVVVQRLGDATAAGIYSLLFSSLEKKASMVTLYALPLCFVWLLTAFHLGRLQTNLVKVQVASFASSIPR*
maker-CM020532.1-augustus-gene-7.31-mRNA-1	cellular organisms	5712	46.64	987	51.67	329	CM020532.1	692996	704930	+	rna-gnl|WGS:POTR|OsKitaake12g009400.3	cellular organisms	2063	46.1	1476	48.64	492	5757	941	489	homologous	same	MTTTTTTRHRLRDAAVASVVAVLPHEISPLISAASTFFFILSAYFAVLPLRDEGAISLGLSSLPGLFAGSLLLTLVAAPVASLAFSLPSIPKPRVSLLNLIAISSTWARVIDIMDSESGSRLFGFIGAGATLGQLFGSLFAATMALLGPFLLLFSSLLMELAALSSKGICTDDTHGSMELSSTMYGRILTIAGVTVAICASPFIATLNMVALALWPTWVAVAVTETIRKVTTYVLTRPGRELLFTVVSQDEKYKAKVCIDVVVQRLGDATAAGIYSLLFSSLEKKASMVTLYALPLCFVWLLTAFHLGRLQTNLVKVQVASFASSIPR*	MTTTTTTRHRLRDAAVASVVAVLPHEISPLISAASTFFFILSAYFAVLPLRDEGAISLGLSSLPGLFAGSLLLTLVAAPVASLAFSLPSIPKPRALVFIHRFFSLSLLVFFVLWFASTPGHSPSISQSSEDASNKPPGWGNHSWFYILVRISLFLWVSLLNLIAISSTWARVIDIMDSESGSRLFGFIGAGATLGQLFGSLFAATMALLGPFLLLFSSLLMELAALSSKGICTDDTHGSMELSSTIAEQSQNTEADDEMSSLVTSQGLPSQVSESQKTKPEIFVMFEGFWLIARSPYLMYISLFLWLSAVVSSFFYFQKVTIVATTISSPTARRRTFALINSFIAVFILAGQLTLTGRILTIAGVTVAICASPFIATLNMVALALWPTWVAVAVTETIRKVTTYVLTRPGRELLFTVVSQDEKYKAKVCIDVVVQRLGDATAAGIYSLLFSSLEKKASMVTLYALPLCFVWLLTAFHLGRLQTNLVKVQCS*
maker-CM020532.1-augustus-gene-7.34-mRNA-1	Embryophyta	4480	48.26	279	58.06	93	CM020532.1	716833	722691	+	rna-gnl|WGS:POTR|OsKitaake12g009800.1	Embryophyta	1002	47.41	279	58.06	93	2380	277	93	identical	same	MCPLRVILIFLSATIAGFFLIRGLNADPDLLHDDADADASESPRERAPVPLHSKVGSALKTGFWTMVDMASGKYLWRTLVSPPTKCESEKVQ*	MCPLRVILIFLSATIAGFFLIRGLNADPDLLHDDADADASESPRERAPVPLHSKVGSALKTGFWTMVDMASGKYLWRTLVSPPTKCESEKVQ*
maker-CM020532.1-augustus-gene-70.2-mRNA-1	Eukaryota	3396	44.94	990	58.18	330	CM020532.1	7067082	7076671	+	rna-gnl|WGS:POTR|OsKitaake12g079500.1	cellular organisms	2107	50.97	1530	52.94	510	7760	984	510	homologous	same	MASSASVSPAAASHHRLLLPCSPRRLPRPRPRPRPRLLRSARPRLVACHADTLLPSSSPAAAAAACASTASANGFSDWLREHGLPPGKVAILDRPVPCFREGKDLPLHYVAAGQDLEAGDVAFEVPMSLVVTLERVLGDESVAELLTTNKLSELACLALYLMYEKKQGQDSFWYPYIKELDRQRGRGQLAVESPLLWTESELNYLKGSPIKDEVVARDEGIRREYNELDTLWFMAGSLFQVSPCTERAVLDQLVGYLESRLADYPTTLDEDDAMLADGNLEPKKEVATRLVRLEKKLLHGCLQAANEFINDLPDHTVSPCPAPFAPELK*	MASSASVSPAAASHHRLLLPCSPRRLPRPRPRPRPRLLRSARPRLVACHADTLLPSSSPAAAAAACASTASANGFSDWLREHGLPPGKVAILDRPVPCFREGKDLPLHYVAAGQDLEAGDVAFEVPMSLVVTLERVLGDESVAELLTTNKLSELACLALYLMYEKKQGQDSFWYPYIKELDRQRGRGQLAVESPLLWTESELNYLKGSPIKDEVVARDEGIRREYNELDTLWFMAGSLFQQYPFDIPTEAFPFEIFKQAFVAVQSCVVHLQKVSLARRFALVPLGPPLLTYKSNCKAMLTAVGDSVRLVVDRPYKAGEPIIVWCGPQPNSRLLLNYGFIDEDNPYDRIVIEASLNIEDPQFQEKRMVAQRNGKLAIQNFHVCVGKEKETIAEMLPYLRLGYISDPDEMQSILSSEGDTCPVSPCTERAVLDQLVGYLESRLADYPTTLDEDDAMLADGNLEPKKEVATRLVRLEKKLLHGCLQAANEFINDLPDHTVSPCPAPFAPELK*
maker-CM020532.1-augustus-gene-70.2-mRNA-1	Eukaryota	3396	44.94	990	58.18	330	CM020532.1	7067082	7076671	+	rna-gnl|WGS:POTR|OsKitaake12g079600.1	Oryza sativa	629	39.9	150	41.33	50	628				same	MASSASVSPAAASHHRLLLPCSPRRLPRPRPRPRPRLLRSARPRLVACHADTLLPSSSPAAAAAACASTASANGFSDWLREHGLPPGKVAILDRPVPCFREGKDLPLHYVAAGQDLEAGDVAFEVPMSLVVTLERVLGDESVAELLTTNKLSELACLALYLMYEKKQGQDSFWYPYIKELDRQRGRGQLAVESPLLWTESELNYLKGSPIKDEVVARDEGIRREYNELDTLWFMAGSLFQVSPCTERAVLDQLVGYLESRLADYPTTLDEDDAMLADGNLEPKKEVATRLVRLEKKLLHGCLQAANEFINDLPDHTVSPCPAPFAPELK*	MPNAVIQLRSFKQIRDTTKQEQVFFIVHSYKQCKWWQLNTFISVGLKNQ*
maker-CM020532.1-augustus-gene-70.2-mRNA-1	Eukaryota	3396	44.94	990	58.18	330	CM020532.1	7067082	7076671	+	rna-gnl|WGS:POTR|OsKitaake12g079500.2	cellular organisms	2094	51	1530	52.94	510	7760	984	510	homologous	same	MASSASVSPAAASHHRLLLPCSPRRLPRPRPRPRPRLLRSARPRLVACHADTLLPSSSPAAAAAACASTASANGFSDWLREHGLPPGKVAILDRPVPCFREGKDLPLHYVAAGQDLEAGDVAFEVPMSLVVTLERVLGDESVAELLTTNKLSELACLALYLMYEKKQGQDSFWYPYIKELDRQRGRGQLAVESPLLWTESELNYLKGSPIKDEVVARDEGIRREYNELDTLWFMAGSLFQVSPCTERAVLDQLVGYLESRLADYPTTLDEDDAMLADGNLEPKKEVATRLVRLEKKLLHGCLQAANEFINDLPDHTVSPCPAPFAPELK*	MASSASVSPAAASHHRLLLPCSPRRLPRPRPRPRPRLLRSARPRLVACHADTLLPSSSPAAAAAACASTASANGFSDWLREHGLPPGKVAILDRPVPCFREGKDLPLHYVAAGQDLEAGDVAFEVPMSLVVTLERVLGDESVAELLTTNKLSELACLALYLMYEKKQGQDSFWYPYIKELDRQRGRGQLAVESPLLWTESELNYLKGSPIKDEVVARDEGIRREYNELDTLWFMAGSLFQQYPFDIPTEAFPFEIFKQAFVAVQSCVVHLQKVSLARRFALVPLGPPLLTYKSNCKAMLTAVGDSVRLVVDRPYKAGEPIIVWCGPQPNSRLLLNYGFIDEDNPYDRIVIEASLNIEDPQFQEKRMVAQRNGKLAIQNFHVCVGKEKETIAEMLPYLRLGYISDPDEMQSILSSEGDTCPVSPCTERAVLDQLVGYLESRLADYPTTLDEDDAMLADGNLEPKKEVATRLVRLEKKLLHGCLQAANEFINDLPDHTVSPCPAPFAPELK*
maker-CM020532.1-augustus-gene-70.3-mRNA-1	cellular organisms	2182	46.01	1437	48.78	479	CM020532.1	7004750	7010543	-	rna-gnl|WGS:POTR|OsKitaake12g079100.3	cellular organisms	1740	45.75	963	43.2	321	5257	955	321	homologous	same	MASAAVAVAPVVSDLVDFLNASPTAFHAVDEAKRRLKAAGFSQLSEREEWAGLQPGRKYFFTRNHSTIVAFAIGAKYAAGNGFHIIGAHTDSPSLKLKPVSKVTKGGYLEVGVQTYGGGLWYTWFDRDLTVAGRVIVREKKDGAVSYAHKLVRVQEPVMRIPTLAIHLDRNISSEGLKINNQNHLVPVLATSVKNEMQKLVAENGSESSESKNTKHHPLLLQLIAKEANCKPDEICDFELQLCDTQPSTVAGAMKEFIFSGRLDNLCMSFCSLKALIESTSSEESLAHESGVRMVALFDHEEVGSDSAQGAGSPAMLDALSRITGSFNSSNSRLLEKAIQRSFLVSADMAHALHPNYMDKHEENHQPKLHGGLVIKHNANQRYATNAVTAFIFREIAERHHLPIQDFVVRNDMGCGSTIGPILASGVGIRTVDIGAPQLSMHSIREMCAVDDIKHSYEHFKAYFEEFTELDSKVKVDC*	MRIPTLAIHLDRNISSEGLKINNQNHLVPVLATSVKNEMQKLVAENGSESSESKNTKHHPLLLQLIAKEANCKPDEICDFELQLCDTQPSTVAGAMKEFIFSGRLDNLCMSFCSLKALIESTSSEESLAHESGVRMVALFDHEEVGSDSAQGAGSPAMLDALSRITGSFNSSNSRLLEKAIQRSFLVSADMAHALHPNYMDKHEENHQPKLHGGLVIKHNANQRYATNAVTAFIFREIAERHHLPIQDFVVRNDMGCGSTIGPILASGVGIRTVDIGAPQLSMHSIREMCAVDDIKHSYEHFKAYFEEFTELDSKVKVDC*
maker-CM020532.1-augustus-gene-70.3-mRNA-1	cellular organisms	2182	46.01	1437	48.78	479	CM020532.1	7004750	7010543	-	rna-gnl|WGS:POTR|OsKitaake12g079100.2	cellular organisms	1933	47.96	1227	49.47	409	5534	1206	405	homologous	same	MASAAVAVAPVVSDLVDFLNASPTAFHAVDEAKRRLKAAGFSQLSEREEWAGLQPGRKYFFTRNHSTIVAFAIGAKYAAGNGFHIIGAHTDSPSLKLKPVSKVTKGGYLEVGVQTYGGGLWYTWFDRDLTVAGRVIVREKKDGAVSYAHKLVRVQEPVMRIPTLAIHLDRNISSEGLKINNQNHLVPVLATSVKNEMQKLVAENGSESSESKNTKHHPLLLQLIAKEANCKPDEICDFELQLCDTQPSTVAGAMKEFIFSGRLDNLCMSFCSLKALIESTSSEESLAHESGVRMVALFDHEEVGSDSAQGAGSPAMLDALSRITGSFNSSNSRLLEKAIQRSFLVSADMAHALHPNYMDKHEENHQPKLHGGLVIKHNANQRYATNAVTAFIFREIAERHHLPIQDFVVRNDMGCGSTIGPILASGVGIRTVDIGAPQLSMHSIREMCAVDDIKHSYEHFKAYFEEFTELDSKVKVDC*	MASAAVAVAPVVSDLVDFLNASPTAFHAVDEAKRRLKAAGFSQLSEREEWAGLQPGRKYFFTRNHSTIVAFAIGAKYAAGNGFHIIGAHTDSPSLKLKPVSKVTKGGYLEVGVQTYGGGLWYTWFDRDLTVAGRVIVREKKDGAVSYAHKLVRVQEPVMRIPTLAIHLDRNISSEGLKINNQNHLVPVLATSVKNEMQKLVAENGSESSESKNTKHHPLLLQLIAKEANCKPDEICDFELQLCDTQPSTVAGAMKEFIFSGRLDNLCMSFCSLKALIESTSSEESLAHESGVRMVALFDHEEVGSDSAQGAGSPAMLDALSRITGSFNSSNSRLLEKAIQRSFLVSADMAHALHPNYMDKHEENHQPKLHGGLVIKHNANQRYATNAVTAFIFREIAERHHLPIQVSS*
maker-CM020532.1-augustus-gene-70.3-mRNA-1	cellular organisms	2182	46.01	1437	48.78	479	CM020532.1	7004750	7010543	-	rna-gnl|WGS:POTR|OsKitaake12g079100.1	cellular organisms	1923	48.05	1437	48.78	479	5534	1426	479	identical	same	MASAAVAVAPVVSDLVDFLNASPTAFHAVDEAKRRLKAAGFSQLSEREEWAGLQPGRKYFFTRNHSTIVAFAIGAKYAAGNGFHIIGAHTDSPSLKLKPVSKVTKGGYLEVGVQTYGGGLWYTWFDRDLTVAGRVIVREKKDGAVSYAHKLVRVQEPVMRIPTLAIHLDRNISSEGLKINNQNHLVPVLATSVKNEMQKLVAENGSESSESKNTKHHPLLLQLIAKEANCKPDEICDFELQLCDTQPSTVAGAMKEFIFSGRLDNLCMSFCSLKALIESTSSEESLAHESGVRMVALFDHEEVGSDSAQGAGSPAMLDALSRITGSFNSSNSRLLEKAIQRSFLVSADMAHALHPNYMDKHEENHQPKLHGGLVIKHNANQRYATNAVTAFIFREIAERHHLPIQDFVVRNDMGCGSTIGPILASGVGIRTVDIGAPQLSMHSIREMCAVDDIKHSYEHFKAYFEEFTELDSKVKVDC*	MASAAVAVAPVVSDLVDFLNASPTAFHAVDEAKRRLKAAGFSQLSEREEWAGLQPGRKYFFTRNHSTIVAFAIGAKYAAGNGFHIIGAHTDSPSLKLKPVSKVTKGGYLEVGVQTYGGGLWYTWFDRDLTVAGRVIVREKKDGAVSYAHKLVRVQEPVMRIPTLAIHLDRNISSEGLKINNQNHLVPVLATSVKNEMQKLVAENGSESSESKNTKHHPLLLQLIAKEANCKPDEICDFELQLCDTQPSTVAGAMKEFIFSGRLDNLCMSFCSLKALIESTSSEESLAHESGVRMVALFDHEEVGSDSAQGAGSPAMLDALSRITGSFNSSNSRLLEKAIQRSFLVSADMAHALHPNYMDKHEENHQPKLHGGLVIKHNANQRYATNAVTAFIFREIAERHHLPIQDFVVRNDMGCGSTIGPILASGVGIRTVDIGAPQLSMHSIREMCAVDDIKHSYEHFKAYFEEFTELDSKVKVDC*
maker-CM020532.1-augustus-gene-73.8-mRNA-1	cellular organisms	1292	62.77	1020	67.94	340	CM020532.1	7322494	7327993	-	rna-gnl|WGS:POTR|OsKitaake12g080800.1	cellular organisms	1128	66.93	1128	66.93	376	5218	1004	376	homologous	same	MGDMVSPVVHRHAAGGGSGGDDDDQACMYALELLGGSVVSMTLKAAIELGLVDELLAAAGAAVTAEELAARLRLPAAVAAAAAVDRMLRLLASYGVVRCATEAGPDGKARRSYAAAPVCKWLAAGSSSGEGSMAPLGLLNLDKVFMENWYGGTAFDKAYGTSLFQYLGQDGNEPSNTLFNQAMASHSVVITNKLLQFFRGFDAGAGVDVLVDVGGGVGATLRMITARHPHLRGVNYDLPHWILHLWGDEECVKILKNCYKALPAKGKVILVEYVLPASPEATLAAQEAFRLDVMMLNRLAGGKERTQQEFTDLAVDAGFSGDCKPTYIFTNVWALEFTK*	MVSPVVHRHAAGGGSGGDDDDQACMYALELLGGSVVSMTLKAAIELGLVDELLAAAGAAVTAEELAARLRLPAAVAAAAAVDRMLRLLASYGVVRCATEAGPDGKARRSYAAAPVCKWLAAGSSSGEGSMAPLGLLNLDKVFMENWYYLKEAVSEGGTAFDKAYGTSLFQYLGQDGNEPSNTLFNQAMASHSVVITNKLLQFFRGFDAGAGVDVLVDVGGGVGATLRMITARHPHLRGVNYDLPHVIAQAPPVEGVEHIGGSMFDHVPSGSAILLKWILHLWGDEECVKILKNCYKALPAKGKVILVEYVLPASPEATLAAQEAFRLDVMMLNRLAGGKERTQQEFTDLAVDAGFSGDCKPTYIFTNVWALEFTK*
maker-CM020532.1-augustus-gene-74.14-mRNA-1	Eukaryota	2471	42.57	789	48.16	263	CM020532.1	7441355	7447725	-	rna-gnl|WGS:POTR|OsKitaake12g081600.2	Eukaryota	1671	46.02	1497	44.29	499	3976	446	56	homologous	same	MEEEIRAEFESSGFSIGGADPGAAAEILSTLLTYCINYKMSPADLVSNWEVYYLNRYHMSYRSLQQMGPFIDSDHPEIKKGAVDKSFQDIFLFEILRKLQDFTQYLGHNVRVILIPSVRDAHHDFVFPQPAFDLNLPEDITHQITCLANPSLFSCNEVLYRIQMKEMIVCYYPLYPPPAGVPLDFSLANGALEIASAPDVLLLPSDLAPFVKVLSLDESSEEPKRFICMNPGRLAKGIGGGTFVELNYNEDTDKTSASLIRI*	MEEEIRAEFESSGFSIGGADPGAAAEILSTLLTYCINYKMSPADLVSNWEVYYLNRQLNGLKLESSYLDGFLSHLQNEVKDRIIKEETSLHIYSSNDVDMLLSSTHTDEEGFLDTPSTKQEKPNGESCNSELTPLTTDRPSSSRLAKTNGDRITPFSQRVNKFTQQYVLNSDNVASVPSKDEIESTEDEVIRRVQPSKRCTLQVQRSQPEPGCRFMYDRIEDRFNYLEDRIRRSGSLFSASGLCGEPADATLASEESMFSVGMVICDGEGHLNEKSILLQGSVEHSRGQHVRLDLKDVDRFSLFPGQVVGIQGHNPSGHCFVVSKLNDSIPNFVDAQLPRAKKQAVDSEGNQSSDVVSRVLSSVIAAGPYTTSDNLLFEPLQELISYASRKQPQLLILMGPFIDSDHPEIKKGAVDKSFQDIFLFEILRKLQDFTQYLGHNVRVILIPSVRDAHHDFVFPQPAFDLNLPEDITHQITCLANPSLFSCNEVIESFVLFC*
maker-CM020532.1-augustus-gene-74.14-mRNA-1	Eukaryota	2471	42.57	789	48.16	263	CM020532.1	7441355	7447725	-	rna-gnl|WGS:POTR|OsKitaake12g081600.2	Eukaryota	1671	46.02	1497	44.29	499	3976	446	107	homologous	same	MEEEIRAEFESSGFSIGGADPGAAAEILSTLLTYCINYKMSPADLVSNWEVYYLNRYHMSYRSLQQMGPFIDSDHPEIKKGAVDKSFQDIFLFEILRKLQDFTQYLGHNVRVILIPSVRDAHHDFVFPQPAFDLNLPEDITHQITCLANPSLFSCNEVLYRIQMKEMIVCYYPLYPPPAGVPLDFSLANGALEIASAPDVLLLPSDLAPFVKVLSLDESSEEPKRFICMNPGRLAKGIGGGTFVELNYNEDTDKTSASLIRI*	MEEEIRAEFESSGFSIGGADPGAAAEILSTLLTYCINYKMSPADLVSNWEVYYLNRQLNGLKLESSYLDGFLSHLQNEVKDRIIKEETSLHIYSSNDVDMLLSSTHTDEEGFLDTPSTKQEKPNGESCNSELTPLTTDRPSSSRLAKTNGDRITPFSQRVNKFTQQYVLNSDNVASVPSKDEIESTEDEVIRRVQPSKRCTLQVQRSQPEPGCRFMYDRIEDRFNYLEDRIRRSGSLFSASGLCGEPADATLASEESMFSVGMVICDGEGHLNEKSILLQGSVEHSRGQHVRLDLKDVDRFSLFPGQVVGIQGHNPSGHCFVVSKLNDSIPNFVDAQLPRAKKQAVDSEGNQSSDVVSRVLSSVIAAGPYTTSDNLLFEPLQELISYASRKQPQLLILMGPFIDSDHPEIKKGAVDKSFQDIFLFEILRKLQDFTQYLGHNVRVILIPSVRDAHHDFVFPQPAFDLNLPEDITHQITCLANPSLFSCNEVIESFVLFC*
maker-CM020532.1-augustus-gene-74.14-mRNA-1	Eukaryota	2471	42.57	789	48.16	263	CM020532.1	7441355	7447725	-	rna-gnl|WGS:POTR|OsKitaake12g081600.1	Eukaryota	2420	44.83	1878	44.99	626	5230	724	242	homologous	same	MEEEIRAEFESSGFSIGGADPGAAAEILSTLLTYCINYKMSPADLVSNWEVYYLNRYHMSYRSLQQMGPFIDSDHPEIKKGAVDKSFQDIFLFEILRKLQDFTQYLGHNVRVILIPSVRDAHHDFVFPQPAFDLNLPEDITHQITCLANPSLFSCNEVLYRIQMKEMIVCYYPLYPPPAGVPLDFSLANGALEIASAPDVLLLPSDLAPFVKVLSLDESSEEPKRFICMNPGRLAKGIGGGTFVELNYNEDTDKTSASLIRI*	MEEEIRAEFESSGFSIGGADPGAAAEILSTLLTYCINYKMSPADLVSNWEVYYLNRQLNGLKLESSYLDGFLSHLQNEVKDRIIKEETSLHIYSSNDVDMLLSSTHTDEEGFLDTPSTKQEKPNGESCNSELTPLTTDRPSSSRLAKTNGDRITPFSQRVNKFTQQYVLNSDNVASVPSKDEIESTEDEVIRRVQPSKRCTLQVQRSQPEPGCRFMYDRIEDRFNYLEDRIRRSGSLFSASGLCGEPADATLASEESMFSVGMVICDGEGHLNEKSILLQGSVEHSRGQHVRLDLKDVDRFSLFPGQVVGIQGHNPSGHCFVVSKLNDSIPNFVDAQLPRAKKQAVDSEGNQSSDVVSRVLSSVIAAGPYTTSDNLLFEPLQELISYASRKQPQLLILMGPFIDSDHPEIKKGAVDKSFQDIFLFEILRKLQDFTQYLGHNVRVILIPSVRDAHHDFVFPQPAFDLNLPEDITHQITCLANPSLFSCNEIHFGCCTMDILKHLSGEEISRKPPGEKHGDRIGRICTHILKQQSYYPLYPPPAGVPLDFSLANGALEIASAPDVLLLPSDLAPFVKVLSLDESSEEPKRFICMNPGRLAKGIGGGTFVELNYNEDTDKTSASLIRI*
maker-CM020532.1-augustus-gene-74.14-mRNA-1	Eukaryota	2471	42.57	789	48.16	263	CM020532.1	7441355	7447725	-	rna-gnl|WGS:POTR|OsKitaake12g081600.1	Eukaryota	2420	44.83	1878	44.99	626	5230	724	56	homologous	same	MEEEIRAEFESSGFSIGGADPGAAAEILSTLLTYCINYKMSPADLVSNWEVYYLNRYHMSYRSLQQMGPFIDSDHPEIKKGAVDKSFQDIFLFEILRKLQDFTQYLGHNVRVILIPSVRDAHHDFVFPQPAFDLNLPEDITHQITCLANPSLFSCNEVLYRIQMKEMIVCYYPLYPPPAGVPLDFSLANGALEIASAPDVLLLPSDLAPFVKVLSLDESSEEPKRFICMNPGRLAKGIGGGTFVELNYNEDTDKTSASLIRI*	MEEEIRAEFESSGFSIGGADPGAAAEILSTLLTYCINYKMSPADLVSNWEVYYLNRQLNGLKLESSYLDGFLSHLQNEVKDRIIKEETSLHIYSSNDVDMLLSSTHTDEEGFLDTPSTKQEKPNGESCNSELTPLTTDRPSSSRLAKTNGDRITPFSQRVNKFTQQYVLNSDNVASVPSKDEIESTEDEVIRRVQPSKRCTLQVQRSQPEPGCRFMYDRIEDRFNYLEDRIRRSGSLFSASGLCGEPADATLASEESMFSVGMVICDGEGHLNEKSILLQGSVEHSRGQHVRLDLKDVDRFSLFPGQVVGIQGHNPSGHCFVVSKLNDSIPNFVDAQLPRAKKQAVDSEGNQSSDVVSRVLSSVIAAGPYTTSDNLLFEPLQELISYASRKQPQLLILMGPFIDSDHPEIKKGAVDKSFQDIFLFEILRKLQDFTQYLGHNVRVILIPSVRDAHHDFVFPQPAFDLNLPEDITHQITCLANPSLFSCNEIHFGCCTMDILKHLSGEEISRKPPGEKHGDRIGRICTHILKQQSYYPLYPPPAGVPLDFSLANGALEIASAPDVLLLPSDLAPFVKVLSLDESSEEPKRFICMNPGRLAKGIGGGTFVELNYNEDTDKTSASLIRI*
maker-CM020532.1-augustus-gene-78.1-mRNA-1	cellular organisms	979	41.06	474	44.94	158	CM020532.1	7775451	7776841	-	rna-gnl|WGS:POTR|OsKitaake12g083700.2	cellular organisms	2552	44.2	783	43.04	261	1390	471	158	homologous	same	MNPKIGDFGLAKVLKDDEVNASVRGTLGYMPPEYIVEGVISVKNDVYGFGVTLLQTISGMSDSGRDARHQASIEWAWNVRLSGGIHKLFDPSLCDESQLKEIKRCMEIGLLCTQNKPSDRPTMPDVLEMLQGKKKVPTPKQPGYIKRVRAAGRHKQV*	MPEMRRLIHICSMLEHKKIVKLLGYCHENRGFDTSNEFLLLVEEYMANGNLSNFIYGEQLDWSSRFRIIQGITQGIIYLHTHSGKHTIVHLDLKPDNILLDLDMNPKIGDFGLAKVLKDDEVNASVRGTLGYMPPEYIVEGVISVKNDVYGFGVTLLQTISGMSDSGRDARHQASIEWAWNVRLSGGIHKLFDPSLCDESQLKEIKRCMEIGLLCTQNKPSDRPTMPDVLEMLQGKKKVPTPKQPGYIKRVRAAGRHKQV*
maker-CM020532.1-augustus-gene-8.29-mRNA-1	Poaceae	249	59.44	249	59.44	83	CM020532.1	765137	765494	-	rna-gnl|WGS:POTR|OsKitaake12g010700.1	cellular organisms	3223	56.13	1860	64.03	620	357	107	41	homologous	same	MSAGPCCSEAPMAWIDCSLLAWLLFRVVFFSCHAKHMSGARRCGDRRSERSSVVGDNRNGYVETDPTGRYGRVIYLLLLLAI*	MSGARRCGDRRSERSSVVGDNRNGYVETDPTGRYGRLSEVLGKGAMKTVYRGFDELRGVEVAWNQATISDVLRTPDALHRMYAEVSLLADLRHDAIIAFHASWVHPSRRTFNFITELFSSGTLRSYRLRYPRVSRRAVAAWARAILRGLAYLHSRGVIHRDLKCDNIFVNGHLGQVKIGDLGLAAVLRGCTSARSVIGTPEFMAPEMYDECYGVGVDVYSFGMCMLEMLTNEYPYSECDNPAQIYKKVTAGKLPDAFYLLTDADARRFIGRCLVDAAHRPSAEELLLDPFLSPPQNHDDHNTIAHATAPPPPLPLACSNSSEEQEEEEAPAAKTTGMAITGKLNKEHDTIFLKVQIGGGGNVRNIYFPFDVANDTAMEVATEMVKELDIADREPTEIAAMIEQEIVRLVPGYKQHEYSYADDDDDDDVNGQPNPFYYLSSSPTSSQGSLCGVGPTSSEGFPGPHGKVDWSRDYCYYPPSSVSVSDDDDSSTSSLSAAVSAISLQQQHCSASSSRLGPASASASEDGGGHAGRPRQREGEEERRRRRMSRNRSMVDMRSQLLHRTLVEELNKRLFFNTVGAVHDIGFRDPTTYGSSSSSSSSQHRRRSSSKVDHKHHYMF*
maker-CM020532.1-augustus-gene-8.30-mRNA-1	Eukaryota	6791	44.77	387	59.17	129	CM020532.1	767510	783812	-	rna-gnl|WGS:POTR|OsKitaake12g010800.2	Eukaryota	3520	40.99	1869	43.29	623	5902	159	34	homologous	same	MVDNQGCSPALEPVPTPSNPDPSSISQEAWDPLEAAAGAVVARIQPNPPSEDRRAAVIAYVQGLLRFNVGCQVLYRFLDYYSKFDWDNKGISLYGPISLSSLPELVRMLSHIISRTTVISHRYLVDAI*	MLIKAWCYYESRILGAHHGLISTYALEILVLYIFHLFHGTLDGPLAVLYRFLDYYSKFDWDNKGISLYGPISLSSLPELVTDSPDTVNDDFTMREDFLKECAQWFTVLPRNSEKNTQVFPRKFFNIVDPLKQSNNLGRSVSKGNFLRIRSAFDFGARKLGKILQVPDNFTVDEVNQFFRNTLKRHCSRVRPDVQEIALDFNGERADNDSSPLYSNNSFGDLSDEFNNISISDSSNHGSLRQNGWNYVAENKERKSVSGGWLASKATNPAATNSTGMTNGSDSCEPASPSITGAHSLPSEEGHDALDLFNESESGTKAGIKYDTNPSHHGMSTVSYAGRSHQSFEEVDNDDRGTIDSNWSDLTGDYTTNFNNLLYAQGFHQDYPMNQYYPFGPVYYQMPSPPPARYQNRRSSNGHSRNNVYGYAGTNGIGPAPCPPGYLIMRTYSQIDDSHRARGTGTYFPNPNLSKDRSPSGRGGRGKTHFLSHNHQRPHHYGRADMSADLTPSEELRHIYDPDANDLGIPSSLHISIPSPSSESPREIVHGNGFIQPPAKKLEFGTLGALPLEVTSQELGINRLNTASDSQPSASASPMSLAHNPGISSNQMRNAQPYHLKDNGDFPPLSS*
maker-CM020532.1-augustus-gene-8.30-mRNA-1	Eukaryota	6791	44.77	387	59.17	129	CM020532.1	767510	783812	-	rna-gnl|WGS:POTR|OsKitaake12g010800.1	Eukaryota	3603	45.82	2406	44.97	802	7903	374	259	homologous	same	MVDNQGCSPALEPVPTPSNPDPSSISQEAWDPLEAAAGAVVARIQPNPPSEDRRAAVIAYVQGLLRFNVGCQVLYRFLDYYSKFDWDNKGISLYGPISLSSLPELVRMLSHIISRTTVISHRYLVDAI*	MVDNQGCSPALEPVPTPSNPDPSSISQEAWDPLEAAAGAVVARIQPNPPSEDRRAAVIAYVQGLLRFNVGCQVFPFGSVPLKTYLPDGDIDLTAFGHSSDEILAKQVQAVLESEEARKDAEFEVKDVQYIHAEVKLVKCIVQNIIVDISFNQFGGLCTLCFLEKVDQKFEKNHLFKRSIMLIKAWCYYESRILGAHHGLISTYALEILVLYIFHLFHGTLDGPLAVLYRFLDYYSKFDWDNKGISLYGPISLSSLPELVTDSPDTVNDDFTMREDFLKECAQWFTVLPRNSEKNTQVFPRKFFNIVDPLKQSNNLGRSVSKGNFLRIRSAFDFGARKLGKILQVPDNFTVDEVNQFFRNTLKRHCSRVRPDVQEIALDFNGERADNDSSPLYSNNSFGDLSDEFNNISISDSSNHGSLRQNGWNYVAENKERKSVSGGWLASKATNPAATNSTGMTNGSDSCEPASPSITGAHSLPSEEGHDALDLFNESESGTKAGIKYDTNPSHHGMSTVSYAGRSHQSFEEVDNDDRGTIDSNWSDLTGDYTTNFNNLLYAQGFHQDYPMNQYYPFGPVYYQMPSPPPARYQNRRSSNGHSRNNVYGYAGTNGIGPAPCPPGYLIMRTYSQIDDSHRARGTGTYFPNPNLSKDRSPSGRGGRGKTHFLSHNHQRPHHYGRADMSADLTPSEELRHIYDPDANDLGIPSSLHISIPSPSSESPREIVHGNGFIQPPAKKLEFGTLGALPLEVTSQELGINRLNTASDSQPSASASPMSLAHNPGISSNQMRNAQPYHLKDNGDFPPLSS*
maker-CM020532.1-augustus-gene-8.35-mRNA-1	Eukaryota	1926	47.82	897	53.07	299	CM020532.1	863213	867661	-	rna-gnl|WGS:POTR|OsKitaake12g012400.2	Eukaryota	1085	48.29	669	52.47	223	3613	666	225	homologous	same	MVGRAAEEVSMRGRRVLTLKNARLPSLFNGAINKGSQRQAPIPTPSFLPLPLPLPYQARPLGPHKILRFFSETEMALDSVPSYPSDLGSSRARTPQQQRVSPRKEERTWTTDTYAPYDDGHQWRKYGEKKLSNSNFPRFYYRCTYKNDMKCPATKQVQQKDTNDPPLFSVTYFNHHTCNSSPKIVGSTPDSTVQSRKAISICFNSHGKTGELPTFLSPSASLLSPSMQPYSSNQQPDMNTYSRQFHWADTSSSTSYAPVKMEADDYAEASASPSTTGALSRTLLPIGQSRCIEYFHFL*	MALDSVPSYPSDLGSSRARTPQQQRVRKEERTWTTDTYAPYDDGHQWRKYGEKKLSNSNFPRFYYRCTYKNDMKCPATKQVQQKDTNDPPLFSVTYFNHHTCNSSPKIVGSTPDSTVQSRKAISICFNSHGKTGELPTFLSPSASLLSPSMQPYSSNQQPDMNTYSRQFHWADTSSSTSYAPVKMEADDYAEASASPSTTGALSRTLLPIGQSRCIEYFHFL*
maker-CM020532.1-augustus-gene-8.35-mRNA-1	Eukaryota	1926	47.82	897	53.07	299	CM020532.1	863213	867661	-	rna-gnl|WGS:POTR|OsKitaake12g012400.1	Eukaryota	1091	48.49	675	52.74	225	3613	672	225	homologous	same	MVGRAAEEVSMRGRRVLTLKNARLPSLFNGAINKGSQRQAPIPTPSFLPLPLPLPYQARPLGPHKILRFFSETEMALDSVPSYPSDLGSSRARTPQQQRVSPRKEERTWTTDTYAPYDDGHQWRKYGEKKLSNSNFPRFYYRCTYKNDMKCPATKQVQQKDTNDPPLFSVTYFNHHTCNSSPKIVGSTPDSTVQSRKAISICFNSHGKTGELPTFLSPSASLLSPSMQPYSSNQQPDMNTYSRQFHWADTSSSTSYAPVKMEADDYAEASASPSTTGALSRTLLPIGQSRCIEYFHFL*	MALDSVPSYPSDLGSSRARTPQQQRVSPRKEERTWTTDTYAPYDDGHQWRKYGEKKLSNSNFPRFYYRCTYKNDMKCPATKQVQQKDTNDPPLFSVTYFNHHTCNSSPKIVGSTPDSTVQSRKAISICFNSHGKTGELPTFLSPSASLLSPSMQPYSSNQQPDMNTYSRQFHWADTSSSTSYAPVKMEADDYAEASASPSTTGALSRTLLPIGQSRCIEYFHFL*
maker-CM020532.1-augustus-gene-82.0-mRNA-1	Oryza	1369	48.21	387	62.27	129	CM020532.1	8226245	8230733	+	rna-gnl|WGS:POTR|OsKitaake12g085800.1	Oryza	939	51.54	285	48.07	95	4058				same	VGPSRFSFSPLPTPVPYASHTERRLRFSYTERPQSPSRSSPPPAPSIHQPRPSPPRRHSLSRPPPSPILDLLARIGDLAAIVVSRRRRNLQATESEIICIHVHSHAVGDACVWRRLPVGGTCMWRRGQ*	MRLKCCNAKLCHFAHASFRTESMPVAQPTRIKLASSPFGKDYSNQEVINLGSLNPKASIALGCLVLVVIWAAMGVMVGMALLHREARKKMIHGH*
maker-CM020532.1-augustus-gene-87.1-mRNA-1	cellular organisms	1417	39.31	891	42.54	297	CM020532.1	8776023	8780010	+	rna-gnl|WGS:POTR|OsKitaake12g088300.1	cellular organisms	1288	40.06	891	42.54	297	3858	883	297	identical	same	MADDGFKYHEEYVTNKRGMKLFACQWSPLDHEPKALIFLCHGYAMECSISMRGTGVRLAKAGFTVHGLDYQGHGKSEGLQGYINSFDDVVVDCSNYFASVCERGECKGKKKFLLGESMGGAIVLMLHRKEPTNWDGAILVAPMCKIVEDMKPRPIVITILSKLSNVIPTWKIIPTEDVIDKAIKSEEWRQEVRNNPYCYKGRPRLKTGYELFMASLDIESTLDKVTLPFIIVHGGDDAVTDPSVSEELYTSAQSKDKTLKLYPGMCHALTSGEPASNIDIVFLDIIKWLDERVSVS*	MADDGFKYHEEYVTNKRGMKLFACQWSPLDHEPKALIFLCHGYAMECSISMRGTGVRLAKAGFTVHGLDYQGHGKSEGLQGYINSFDDVVVDCSNYFASVCERGECKGKKKFLLGESMGGAIVLMLHRKEPTNWDGAILVAPMCKIVEDMKPRPIVITILSKLSNVIPTWKIIPTEDVIDKAIKSEEWRQEVRNNPYCYKGRPRLKTGYELFMASLDIESTLDKVTLPFIIVHGGDDAVTDPSVSEELYTSAQSKDKTLKLYPGMCHALTSGEPASNIDIVFLDIIKWLDERVSVS*
maker-CM020532.1-augustus-gene-87.2-mRNA-1	cellular organisms	918	67.65	918	67.65	306	CM020532.1	8662599	8663691	-	rna-gnl|WGS:POTR|OsKitaake12g087800.1	cellular organisms	1374	59.1	918	67.65	306	1092	915	306	identical	same	MFRVTQLLRETTKRVIGTKTTSRADLTLSCFSTVSNLQRLAGKVAVITGAASGIGKATAAEFIKNGAKVILADIQDDLARSVASELGPDAAYTRCDVADEAQVAAAVDLAVRLHGRLDVFHSNAGIPGRIPQDDALSVDLAGFDRVMAVNARPALAAIKHAARVMAPRRTGCVICTASGAGVVPMPALAMYSVSKATVIAVVRAMAEPLARHGLRVNAISPGATRTPMMLNEIPRLAVVSPGLSGELRRMVEEGASDAVKVLEPEDIARAAVYLASDEARYVNGHNIVVDAGYSVHKGAENSPAR*	MFRVTQLLRETTKRVIGTKTTSRADLTLSCFSTVSNLQRLAGKVAVITGAASGIGKATAAEFIKNGAKVILADIQDDLARSVASELGPDAAYTRCDVADEAQVAAAVDLAVRLHGRLDVFHSNAGIPGRIPQDDALSVDLAGFDRVMAVNARPALAAIKHAARVMAPRRTGCVICTASGAGVVPMPALAMYSVSKATVIAVVRAMAEPLARHGLRVNAISPGATRTPMMLNEIPRLAVVSPGLSGELRRMVEEGASDAVKVLEPEDIARAAVYLASDEARYVNGHNIVVDAGYSVHKGAENSPAR*
maker-CM020532.1-augustus-gene-87.3-mRNA-1	Eukaryota	2205	45.22	672	58.33	224	CM020532.1	8758799	8761528	-	rna-gnl|WGS:POTR|OsKitaake12g088200.1	Eukaryota	1183	48.35	672	58.33	224	1707	670	224	identical	same	MAAMERSSRVICRVYIYKEAGSLNLENMYHSWGSNGSSSGSGSSTSSSSSSRPFNSVRMDGAVLPVSSRQPPPSSDHSPTKEELPRATAAVGRYSAEERQERIEKYRSKRNHRNFERKITYACRKTLADSRPRVKGRFARNSTTGDAADGSQSTGLAEVVSSPLATTNAMCNDDDDGGSGDLPEWWPAMKEALARQEDDDEDLLAAYLGVSSINLYSPRGHSS*	MAAMERSSRVICRVYIYKEAGSLNLENMYHSWGSNGSSSGSGSSTSSSSSSRPFNSVRMDGAVLPVSSRQPPPSSDHSPTKEELPRATAAVGRYSAEERQERIEKYRSKRNHRNFERKITYACRKTLADSRPRVKGRFARNSTTGDAADGSQSTGLAEVVSSPLATTNAMCNDDDDGGSGDLPEWWPAMKEALARQEDDDEDLLAAYLGVSSINLYSPRGHSS*
maker-CM020532.1-augustus-gene-9.0-mRNA-1	Embryophyta	1565	45.56	624	60.26	208	CM020532.1	914969	917098	+	rna-gnl|WGS:POTR|OsKitaake12g013200.2	cellular organisms	1810	47.4	735	54.56	245	1893	457	117	homologous	same	MTYYVYKVINSTGGETQEQTIKRVRLRLVTNMHTDAGDDFSESCRSTEHFVLVHGAGHGAWCWFRLLRLLQDSGHRVSAVDLAGAAGSLVDPNHVRSFDDYNAPLLDLMASLPAGDKDSALASILLRPWPTALSTARFTGDDGGVESFIDRVRRVYIKTENDRMVQPEQQEAMIRRWPPSKVMVMDTDHSPFFSAPELLFNLILKSL*	MTYYVYKVINSTGGETQEQTIKRVRLRLVTNMHTDAGDDFSESCRSTEHFVLVHGAGHGAWCWFRLLRLLQDSGHRVSAVDLAGAAGSLVDPNHVRSFDDYNAPLLDLMASLPAGDKVILIGHSAGGLSVVHAMHLFGDRIKQAIFIAATMLQFGYQTEQDIKDGVPDLSEHGDVYDLTFGLGADHPPTAVALRKEFQRIILYQQSPQELPFYSGHGQRRSARPDSPATMEELRASSTGSAAST*
maker-CM020532.1-augustus-gene-9.0-mRNA-1	Embryophyta	1565	45.56	624	60.26	208	CM020532.1	914969	917098	+	rna-gnl|WGS:POTR|OsKitaake12g013200.1	cellular organisms	1823	47.45	900	55.56	300	1893	622	300	homologous	same	MTYYVYKVINSTGGETQEQTIKRVRLRLVTNMHTDAGDDFSESCRSTEHFVLVHGAGHGAWCWFRLLRLLQDSGHRVSAVDLAGAAGSLVDPNHVRSFDDYNAPLLDLMASLPAGDKDSALASILLRPWPTALSTARFTGDDGGVESFIDRVRRVYIKTENDRMVQPEQQEAMIRRWPPSKVMVMDTDHSPFFSAPELLFNLILKSL*	MTYYVYKVINSTGGETQEQTIKRVRLRLVTNMHTDAGDDFSESCRSTEHFVLVHGAGHGAWCWFRLLRLLQDSGHRVSAVDLAGAAGSLVDPNHVRSFDDYNAPLLDLMASLPAGDKVILIGHSAGGLSVVHAMHLFGDRIKQAIFIAATMLQFGYQTEQDIKDGVPDLSEHGDVYDLTFGLGADHPPTAVALRKEFQRIILYQQSPQEDSALASILLRPWPTALSTARFTGDDGGVESFIDRVRRVYIKTENDRMVQPEQQEAMIRRWPPSKVMVMDTDHSPFFSAPELLFNLILKSL*
maker-CM020532.1-augustus-gene-9.0-mRNA-1	Embryophyta	1565	45.56	624	60.26	208	CM020532.1	914969	917098	+	rna-gnl|WGS:POTR|OsKitaake12g013200.3	cellular organisms	1812	47.79	807	57	269	2129	529	269	homologous	same	MTYYVYKVINSTGGETQEQTIKRVRLRLVTNMHTDAGDDFSESCRSTEHFVLVHGAGHGAWCWFRLLRLLQDSGHRVSAVDLAGAAGSLVDPNHVRSFDDYNAPLLDLMASLPAGDKDSALASILLRPWPTALSTARFTGDDGGVESFIDRVRRVYIKTENDRMVQPEQQEAMIRRWPPSKVMVMDTDHSPFFSAPELLFNLILKSL*	MHTDAGDDFSESCRSTEHFVLVHGAGHGAWCWFRLLRLLQDSGHRVSAVDLAGAAGSLVDPNHVRSFDDYNAPLLDLMASLPAGDKVILIGHSAGGLSVVHAMHLFGDRIKQAIFIAATMLQFGYQTEQDIKDGVPDLSEHGDVYDLTFGLGADHPPTAVALRKEFQRIILYQQSPQEDSALASILLRPWPTALSTARFTGDDGGVESFIDRVRRVYIKTENDRMVQPEQQEAMIRRWPPSKVMVMDTDHSPFFSAPELLFNLILKSL*
maker-CM020532.1-augustus-gene-9.4-mRNA-1	cellular organisms	327	63.3	327	63.3	109	CM020532.1	952097	953736	+	rna-gnl|WGS:POTR|OsKitaake12g014000.4	cellular organisms	2220	52.48	1401	51.39	467	537				same	MPAAAGGRSSGDHRRRWGPASGGRPWWRRGGGSWPGPGFYVASMYWFITTLSTVGYGDMHAENTGEMVYTTAYMLFNLSLTAYIIGNMTNPVVHGTSRTRKFVSSHFL*	MPMHLPRSLQYPPSTPHPLHSTAFSHSLRPRRPNGPPPAFASAEFPGSVPDSAQMPPRRRRRRSVAGIDQDDLLDPDALADPDSSFYEINGVRVHHKVCTHEDSSDQSPDSAITNADQNQIGLPIVLLHGFGSSVFSWTHIMRPLARIAGAKVLAFDRPAFGLTSRTIWSGDDTKPINPYSMAFSVMATLAFIDQLGAKKAVLVGHSAGCLVAVEAYFEAPERVAALVLVAPAIFVPVFRRKGVKENGVGEQEWQNKKDSNDSNLPTNPLNRIWGKFLELCLWIAGFLMNMIRAIGGVVRSLYYKSVVAVLRSSVGVMLVRLIMDKFGILAVRNAWYDPSKVTDHVIQGYTKPLRSRGWEMALLEYTISMIMDSISSSKVPVSERLSEISCPVLVVSGDTDRLVPRWNTERVARAIPGAGFEVIKNSGHLPQEERPEEFVSVVERFLRRAFGRPNNEQEQVLQAAV*
maker-CM020532.1-augustus-gene-9.4-mRNA-1	cellular organisms	327	63.3	327	63.3	109	CM020532.1	952097	953736	+	rna-gnl|WGS:POTR|OsKitaake12g014000.1	cellular organisms	2127	52.8	1590	52.08	530	537	176	60	homologous	same	MPAAAGGRSSGDHRRRWGPASGGRPWWRRGGGSWPGPGFYVASMYWFITTLSTVGYGDMHAENTGEMVYTTAYMLFNLSLTAYIIGNMTNPVVHGTSRTRKFVSSHFL*	MYWFITTLSTVGYGDMHAENTGEMVYTTAYMLFNLSLTAYIIGNMTNPVVHGTSRTRKFLIRSMPMHLPRSLQYPPSTPHPLHSTAFSHSLRPRRPNGPPPAFASAEFPGSVPDSAQMPPRRRRRRSVAGIDQDDLLDPDALADPDSSFYEINGVRVHHKVCTHEDSSDQSPDSAITNADQNQIGLPIVLLHGFGSSVFSWTHIMRPLARIAGAKVLAFDRPAFGLTSRTIWSGDDTKPINPYSMAFSVMATLAFIDQLGAKKAVLVGHSAGCLVAVEAYFEAPERVAALVLVAPAIFVPVFRRKGVKENGVGEQEWQNKKDSNDSNLPTNPLNRIWGKFLELCLWIAGFLMNMIRAIGGVVRSLYYKSVVAVLRSSVGVMLVRLIMDKFGILAVRNAWYDPSKVTDHVIQGYTKPLRSRGWEMALLEYTISMIMDSISSSKVPVSERLSEISCPVLVVSGDTDRLVPRWNTERVARAIPGAGFEVIKNSGHLPQEERPEEFVSVVERFLRRAFGRPNNEQEQVLQAAV*
maker-CM020532.1-augustus-gene-97.1-mRNA-1	Oryza	978	56.85	546	66.3	182	CM020532.1	9716351	9717879	+	rna-gnl|WGS:POTR|OsKitaake12g093600.3	Oryza	910	51.65	468	56.84	156	1173	258			same	DFCGGGAAIAAIERERGRGVWEGMRRRRGVGAGGDEERAMIAASCERERERGVWAHLRKGRRPLHRVLASEGLMAVATDDDEDVEEMQGYRIGRIVSLPPGWGRSRSIAFGGRQRRTAGPATGTGRASQVFVDGDGGLRHSCSIPFVHVRPAGTVPVLGEAHGVIWCRKSQLCAAAHRRRP*	MLQCPFLRGGEGHDRSRSAGGSDGLQARRPARAAPLRSSLMGMEAFDTAAASPSSMFGRPALFPSSGKLMESYGVASRNCVQRLIAVDLETNIWPSLNFAPLSIPPAWLPHSSDKQDIGRSQNASNSCRLVFLCTIWMDQQLPCKFFTTSSTFML*
maker-CM020532.1-augustus-gene-97.1-mRNA-1	Oryza	978	56.85	546	66.3	182	CM020532.1	9716351	9717879	+	rna-gnl|WGS:POTR|OsKitaake12g093600.1	Oryza	901	51.72	621	56.04	207	1174	324	24	homologous	same	DFCGGGAAIAAIERERGRGVWEGMRRRRGVGAGGDEERAMIAASCERERERGVWAHLRKGRRPLHRVLASEGLMAVATDDDEDVEEMQGYRIGRIVSLPPGWGRSRSIAFGGRQRRTAGPATGTGRASQVFVDGDGGLRHSCSIPFVHVRPAGTVPVLGEAHGVIWCRKSQLCAAAHRRRP*	MAVATDDDEDVEEMQGYRIGRIGSASCKEDRLDQMGSAAGTRLVGCALLQTMLQCPFLRGGEGHDRSRSAGGSDGLQARRPARAAPLRSSLMGMEAFDTAAASPSSMFGRPALFPSSGKLMESYGVASRNCVQRLIAVDLETNIWPSLNFAPLSIPPAWLPHSSDKQDIGRSQNASNSCRLVFLCTIWMDQQLPCKFFTTSSTFML*
maker-CM020532.1-augustus-gene-97.1-mRNA-1	Oryza	978	56.85	546	66.3	182	CM020532.1	9716351	9717879	+	rna-gnl|WGS:POTR|OsKitaake12g093600.2	Oryza	938	51.28	468	56.84	156	1174	258			same	DFCGGGAAIAAIERERGRGVWEGMRRRRGVGAGGDEERAMIAASCERERERGVWAHLRKGRRPLHRVLASEGLMAVATDDDEDVEEMQGYRIGRIVSLPPGWGRSRSIAFGGRQRRTAGPATGTGRASQVFVDGDGGLRHSCSIPFVHVRPAGTVPVLGEAHGVIWCRKSQLCAAAHRRRP*	MLQCPFLRGGEGHDRSRSAGGSDGLQARRPARAAPLRSSLMGMEAFDTAAASPSSMFGRPALFPSSGKLMESYGVASRNCVQRLIAVDLETNIWPSLNFAPLSIPPAWLPHSSDKQDIGRSQNASNSCRLVFLCTIWMDQQLPCKFFTTSSTFML*
maker-CM020532.1-augustus-gene-97.1-mRNA-1	Oryza	978	56.85	546	66.3	182	CM020532.1	9716351	9717879	+	rna-gnl|WGS:POTR|OsKitaake12g093600.4	Oryza	724	55.11	468	56.84	156	1002	258			same	DFCGGGAAIAAIERERGRGVWEGMRRRRGVGAGGDEERAMIAASCERERERGVWAHLRKGRRPLHRVLASEGLMAVATDDDEDVEEMQGYRIGRIVSLPPGWGRSRSIAFGGRQRRTAGPATGTGRASQVFVDGDGGLRHSCSIPFVHVRPAGTVPVLGEAHGVIWCRKSQLCAAAHRRRP*	MLQCPFLRGGEGHDRSRSAGGSDGLQARRPARAAPLRSSLMGMEAFDTAAASPSSMFGRPALFPSSGKLMESYGVASRNCVQRLIAVDLETNIWPSLNFAPLSIPPAWLPHSSDKQDIGRSQNASNSCRLVFLCTIWMDQQLPCKFFTTSSTFML*
maker-CM020532.1-augustus-gene-98.21-mRNA-1	Streptophyta	1477	47.33	588	60.71	196	CM020532.1	9796695	9799951	-	rna-gnl|WGS:POTR|OsKitaake12g093900.2	Viridiplantae	946	51.59	492	58.13	164	3065	427	138	homologous	same	MTKWEAGFRVSGGEGKVWPQLDPHRGPNPITQSIRRRRRRRPRPISSPPISTTWPQPWPRRSPPGFLRPPLAGHVLKPPPRALPSQSQLPAVSWRRRAARDWVRASSWFPRSPTSPEGSVPRPVARIGVTFVALSIALFLLKSVVSTAFFVLAMMGLIYLGFLAMNPKEGSRVDEGANSSEDPVEEARRIMEKYK*	MAAAMAAAVAARLPPAAARRARLEATTPSSPFAVAAPRRVMAPTRRPRLGTRLVVVSAQSNFSRVVQTAWKVGRDAVEAGTTLVPGSVPRPVARIGVTFVALSIALFLLKSVVSTAFFVLAMMGLIYLGFLAMNPKEGSRVDEGANSSEDPVEEARRIMEKYK*
maker-CM020532.1-augustus-gene-98.21-mRNA-1	Streptophyta	1477	47.33	588	60.71	196	CM020532.1	9796695	9799951	-	rna-gnl|WGS:POTR|OsKitaake12g093900.1	Viridiplantae	972	51.23	492	58.13	164	2566	427	138	homologous	same	MTKWEAGFRVSGGEGKVWPQLDPHRGPNPITQSIRRRRRRRPRPISSPPISTTWPQPWPRRSPPGFLRPPLAGHVLKPPPRALPSQSQLPAVSWRRRAARDWVRASSWFPRSPTSPEGSVPRPVARIGVTFVALSIALFLLKSVVSTAFFVLAMMGLIYLGFLAMNPKEGSRVDEGANSSEDPVEEARRIMEKYK*	MAAAMAAAVAARLPPAAARRARLEATTPSSPFAVAAPRRVMAPTRRPRLGTRLVVVSAQSNFSRVVQTAWKVGRDAVEAGTTLVPGSVPRPVARIGVTFVALSIALFLLKSVVSTAFFVLAMMGLIYLGFLAMNPKEGSRVDEGANSSEDPVEEARRIMEKYK*
maker-CM020532.1-augustus-gene-98.23-mRNA-1	Eukaryota	4720	44.34	2679	51.21	893	CM020532.1	9841823	9846975	-	rna-gnl|WGS:POTR|OsKitaake12g094300.1	Eukaryota	3045	49.16	2532	50.79	844	3502	2528	831	homologous	same	MPTSSSPRYYPMPRSQPHNRQLQLGFSSSSSSSRGVDDDGEWPSAAKDRSAKNKGSWCCVYLAWWVAEGARDWCGEGSDDGEEGEEEEEDGVLSAFLCPITMEVMRDPVVVETGHAFEREAIARWFSECASLGAAPRCPVTMEVVDGADVKPVVALRAAIEEWTSRRETAALRRACRWLTKAASEKEALRGLDAVMRGWKLARVGKRVVRRDGMVPMVAAMLRNGSARVRLKALQALREFAREDDEYRDSVSEGDTIRRIVKFIDFEDCQERELAVSLLCELSKSEMVCEKISELNGAILILGKVACSKSQNPALAEEAEMTLENLEKCEKNVLQMAENGRLEPLLNLLIEGSPEKQLRIASSLEKIVLSNDLKNLVAQRVGLLFAGVVENGTLPAKEVAFKVLDHISTNTESAKVLIEDGILLPLFRVLSVDGVKFLPPRLQEAAAAVLSNLVACGIDFGTVPLDGNRTIVSEDIVHSLLHLISNTSPPIQCKLLEIFVMLSSSTTTVLSIISAIRSSGAITNLVQFVESDHQESRAASIKLLCKISFDMDHEIAQVLRSSPTLLGCLVRIVSENDANADEQDAALQILANLPKRDRRLTMELMEQGAFKYIARKVLNICRRGTANNIVDNTMLEGLVKVLARITYILREEPRCVALAREYNLASLFTSLLRLNGLDGVQLLSAKALVNLSVESRYMTGTPNFDEHEQKSGLTWFGKKPPGIQLCRVHSGICSIRDNFCILEGKAVERLVVCLSHQNKKVVEASLAALCTLLGDGVEITEGVSVLYMANAVEPIFEILKGNPTGTLQQRVTWAVERILRAENIAKAASSDRGLSSALVHAFQNGDSRTRRIAEASLKHINKLPTFSQIIDKHPSRRGSSIGSMERYFRSDR*	MAQRRQGSQRQEQAWWVAEGARDWCGEGSDDGEEGEEEEEDGVLSAFLCPITMEVMRDPVVVETGHAFEREAIARWFSECASLGAAPRCPVTMEVVDGADVKPVVALRAAIEEWTSRRETAALRRACRWLTKAASEKEALRGLDAVMRGWKLARVGKRVVRRDGMVPMVAAMLRNGSARVRLKALQALREFAREDDEYRDSVSEGDTIRRIVKFIDFEDCQERELAVSLLCELSKSEMVCEKISELNGAILILGKVACSKSQNPALAEEAEMTLENLEKCEKNVLQMAENGRLEPLLNLLIEGSPEKQLRIASSLEKIVLSNDLKNLVAQRVGLLFAGVVENGTLPAKEVAFKVLDHISTNTESAKVLIEDGILLPLFRVLSVDGVKFLPPRLQEAAAAVLSNLVACGIDFGTVPLDGNRTIVSEDIVHSLLHLISNTSPPIQCKLLEIFVMLSSSTTTVLSIISAIRSSGAITNLVQFVESDHQESRAASIKLLCKISFDMDHEIAQVLRSSPTLLGCLVRIVSENDANADEQDAALQILANLPKRDRRLTMELMEQGAFKYIARKVLNICRRGTANNIVDNTMLEGLVKVLARITYILREEPRCVALAREYNLASLFTSLLRLNGLDGVQLLSAKALVNLSVESRYMTGTPNFDEHEQKSGLTWFGKKPPGIQLCRVHSGICSIRDNFCILEGKAVERLVVCLSHQNKKVVEASLAALCTLLGDGVEITEGVSVLYMANAVEPIFEILKGNPTGTLQQRVTWAVERILRAENIAKAASSDRGLSSALVHAFQNGDSRTRRIAEASLKHINKLPTFSQIIDKHPSRRGSSIGSMERYFRSDR*
maker-CM020532.1-snap-gene-0.18-mRNA-1	cellular organisms	687	57.5	687	57.5	229	CM020532.1	30793	33104	+	rna-gnl|WGS:POTR|OsKitaake12g000300.1	cellular organisms	1088	54.32	687	57.5	229	2311	682	229	identical	same	MAADSLLDMSLDDLITNKYKRRSRPGPAPSARRSHSRAATRSAAAPYHAITFQAPPTAYVHPTPAANVETGTKLYISNLDYAVSNEDIKELFSEVGDVKRYSINYDRSGRSKGTAEVVFSRKSDALAAVKRYNNVQLDGKPMKLELIGINIEPPPPAIFGFAAPAGYFDFPPKRGGRGWPRGRGGFGGRGRGHVGRGRGRGDRGSRKISAEDLDADLDKYHAEGMQMS*	MAADSLLDMSLDDLITNKYKRRSRPGPAPSARRSHSRAATRSAAAPYHAITFQAPPTAYVHPTPAANVETGTKLYISNLDYAVSNEDIKELFSEVGDVKRYSINYDRSGRSKGTAEVVFSRKSDALAAVKRYNNVQLDGKPMKLELIGINIEPPPPAIFGFAAPAGYFDFPPKRGGRGWPRGRGGFGGRGRGHVGRGRGRGDRGSRKISAEDLDADLDKYHAEGMQMS*
maker-CM020532.1-snap-gene-0.21-mRNA-1	Eukaryota	10663	45.32	504	61.31	168	CM020532.1	63596	81079	+	rna-gnl|WGS:POTR|OsKitaake12g000700.3	Eukaryota	3223	53.55	2523	50.5	841	7441				same	MHHSSRSSSWHGIISSPPFHFLQLQGRYSAEERRERIERYRSKRSHRNFGKRITYACRKRLADERARVKGRFVSSSGGNDNNAPAHELPPSLVNLSDGAAAAAIIPTRSVPEWWPEMQASLARDEMCGGAGMNLHLCDANEMEQVAAYVGVSSMDLCAYLHCSWPPV*	MALAGFFDLSILPDDSKSTTTNTSIIARALDLGYSAVALDHPHRGLLADSHAPIASSLLLPPSASLHHRRHPFLQYTRITLSLDSAAACASALAPSAARLLRTYDIVAARPLTQAAFDHLCHATFDHLDIVSIDFSHKLPFRLKLPMLKLALQRGLHLEIAYSPLIADAASRRQAVAEAKLLVEWTKGKNLIISSAAHTASEIRGPYDAINLSSYLLGLSTQRAKAALSVNCRSLISKALRKKHFYKKTIRIDRLLPNKQLNSANFKLADWIGWDPMPHEVDLLSLDVNPEPSSDKYELLSYKGEPQSLDINPEPSANKDELLYLPINALTEASSHVPYDGDESLFVEQQEQLSHGNEIIFPVETQEGPVQVSRGESLMTCVLSTLPASCEQHSVATNLDNPGNNETVMAHDVQTAAVSSFDLKGIEKHVESLHDAMELDGTESSKMNLIADFTAPLSSDDSLVCYAIPCSMELSDTSVVNKCPHQSTGFPDYAKACTECDSGLTSCERVDRISQDHDILSGSSIYSKNKDLYSYSDISVFSETHKDFAEPLELPPCGKDDEAPPDLAAQLHCNSCKDVMMPPQVISDEVEPVDRGATILVEHTPCGPETALTAFLYDKGSIDTTSKTDELAKQNSNSLEGDVAKIHEQLLNYSYASGEVEISLTRSEKRTKKLRSQHPIYVPFLGFLKSVSFKKKASKGWSSSSSSSSSLRRVLSTGGGLVEEERRERIDKYRSKRNQRNFDKKITYACRKTLADSRPRVKGRFARNSSDDAAAAAAAQVEVSPATNNNVPEWWPAVQEALARQEQEAAGLHLCDTADDDLLAAYLGVSSIDLYSPRGH*
maker-CM020532.1-snap-gene-0.21-mRNA-1	Eukaryota	10663	45.32	504	61.31	168	CM020532.1	63596	81079	+	rna-gnl|WGS:POTR|OsKitaake12g000700.12	Eukaryota	4617	50.31	2121	47.43	707	7465				same	MHHSSRSSSWHGIISSPPFHFLQLQGRYSAEERRERIERYRSKRSHRNFGKRITYACRKRLADERARVKGRFVSSSGGNDNNAPAHELPPSLVNLSDGAAAAAIIPTRSVPEWWPEMQASLARDEMCGGAGMNLHLCDANEMEQVAAYVGVSSMDLCAYLHCSWPPV*	MALAGFFDLSILPDDSKSTTTNTSIIARALDLGYSAVALDHPHRGLLADSHAPIASSLLLPPSASLHHRRHPFLQYTRITLSLDSAAACASALAPSAARLLRTYDIVAARPLTQAAFDHLCHATFDHLDIVSIDFSHKLPFRLKLPMLKLALQRGLHLEIAYSPLIADAASRRQAVAEAKLLVEWTKGKNLIISSAAHTASEIRGPYDAINLSSYLLGLSTQRAKAALSVNCRSLISKALRKKHFYKKTIRIDRLLPNKQLNSANFKLADWIGWDPMPHEVDLLSLDVNPEPSSDKYELLSYKGEPQSLDINPEPSANKDELLYLPINALTEASSHVPYDGDESLFVEQQEQLSHGNEIIFPVETQEGPVQVSRGESLMTCVLSTLPASCEQHSVATNLDNPGNNETVMAHDVQTAAVSSFDLKGIEKHVESLHDAMELDGTESSKMNLIADFTAPLSSDDSLVCYAIPCSMELSDTSVVNKCPHQSTGFPDYAKACTECDSGLTSCERVDRISQDHDILSGSSIYSKNKDLYSYSDISVFSETHKDFAEPLELPPCGKDDEAPPDLAAQLHCNSCKDVMMPPQVISDEVEPVDRGATILVEHTPCGPETALTAFLYDKGSIDTTSKTDELAKQNSNSLEGDVAKIHEQLLNYSYASGEVEISLTRSEKRTKKLRSQHPIYVPFLGFLKSVSFKKKASKVTSKRKS*
maker-CM020532.1-snap-gene-0.21-mRNA-1	Eukaryota	10663	45.32	504	61.31	168	CM020532.1	63596	81079	+	rna-gnl|WGS:POTR|OsKitaake12g000700.5	Eukaryota	4584	45.14	2226	46.68	742	3641				same	MHHSSRSSSWHGIISSPPFHFLQLQGRYSAEERRERIERYRSKRSHRNFGKRITYACRKRLADERARVKGRFVSSSGGNDNNAPAHELPPSLVNLSDGAAAAAIIPTRSVPEWWPEMQASLARDEMCGGAGMNLHLCDANEMEQVAAYVGVSSMDLCAYLHCSWPPV*	MALAGFFDLSILPDDSKSTTTNTSIIARALDLGYSAVALDHPHRGLLADSHAPIASSLLLPPSASLHHRRHPFLQYTRITLSLDSAAACASALAPSAARLLRTYDIVAARPLTQAAFDHLCHATFDHLDIVSIDFSHKLPFRLKLPMLKLALQRGLHLEIAYSPLIADAASRRQAVAEAKLLVEWTKGKNLIISSAAHTASEIRGPYDAINLSSYLLGLSTQRAKAALSVNCRSLISKALRKKHFYKKTIRIDRLLPNKQLNSANFKLADWIGWDPMPHEVDLLSLDVNPEPSSDKYELLSYKGEPQSLDINPEPSANKDELLYLPINALTEASSHVPYDGDESLFVEQQEQLSHGNEIIFPVETQEGPVQVSRGESLMTCVLSTLPASCEQHSVATNLDNPGNNETVMAHDVQTAAVSSFDLKGIEKHVESLHDAMELDGTESSKMNLIADFTAPLSSDDSLVCYAIPCSMELSDTSVVNKCPHQSTGFPDYAKACTECDSGLTSCERVDRISQDHDILSGSSIYSKNKDLYSYSDISVFSETHKDFAEPLELPPCGKDDEAPPDLAAQLHCNSCKDVMMPPQVISDEVEPVDRGATILVEHTPCGPETALTAFLYDKGSIDTTSKTDELAKQNSNSLEGDVAKIHEQLLNYSYASGEVEISLTRSEKRTKKLRSQHPIYVPFLGFLKSVSFKKKASKVWFFEDTAKHEFLVCYQCDMNNEKQELVLDFFLYCIDRDIVA*
maker-CM020532.1-snap-gene-0.21-mRNA-1	Eukaryota	10663	45.32	504	61.31	168	CM020532.1	63596	81079	+	rna-gnl|WGS:POTR|OsKitaake12g000700.6	Eukaryota	4264	45.47	2145	47.18	715	3225				same	MHHSSRSSSWHGIISSPPFHFLQLQGRYSAEERRERIERYRSKRSHRNFGKRITYACRKRLADERARVKGRFVSSSGGNDNNAPAHELPPSLVNLSDGAAAAAIIPTRSVPEWWPEMQASLARDEMCGGAGMNLHLCDANEMEQVAAYVGVSSMDLCAYLHCSWPPV*	MALAGFFDLSILPDDSKSTTTNTSIIARALDLGYSAVALDHPHRGLLADSHAPIASSLLLPPSASLHHRRHPFLQYTRITLSLDSAAACASALAPSAARLLRTYDIVAARPLTQAAFDHLCHATFDHLDIVSIDFSHKLPFRLKLPMLKLALQRGLHLEIAYSPLIADAASRRQAVAEAKLLVEWTKGKNLIISSAAHTASEIRGPYDAINLSSYLLGLSTQRAKAALSVNCRSLISKALRKKHFYKKTIRIDRLLPNKQLNSANFKLADWIGWDPMPHEVDLLSLDVNPEPSSDKYELLSYKGEPQSLDINPEPSANKDELLYLPINALTEASSHVPYDGDESLFVEQQEQLSHGNEIIFPVETQEGPVQVSRGESLMTCVLSTLPASCEQHSVATNLDNPGNNETVMAHDVQTAAVSSFDLKGIEKHVESLHDAMELDGTESSKMNLIADFTAPLSSDDSLVCYAIPCSMELSDTSVVNKCPHQSTGFPDYAKACTECDSGLTSCERVDRISQDHDILSGSSIYSKNKDLYSYSDISVFSETHKDFAEPLELPPCGKDDEAPPDLAAQLHCNSCKDVMMPPQVISDEVEPVDRGATILVEHTPCGPETALTAFLYDKGSIDTTSKTDELAKQNSNSLEGDVAKIHEQLLNYSYASGEVEISLTRSEKRTKKLRSQHPIYVPFLGFLKSVSFKKKASKVRSLFVFFIPDYRLC*
maker-CM020532.1-snap-gene-0.21-mRNA-1	Eukaryota	10663	45.32	504	61.31	168	CM020532.1	63596	81079	+	rna-gnl|WGS:POTR|OsKitaake12g000900.1	Eukaryota	905	51.71	504	61.31	168	6927	502	168	identical	same	MHHSSRSSSWHGIISSPPFHFLQLQGRYSAEERRERIERYRSKRSHRNFGKRITYACRKRLADERARVKGRFVSSSGGNDNNAPAHELPPSLVNLSDGAAAAAIIPTRSVPEWWPEMQASLARDEMCGGAGMNLHLCDANEMEQVAAYVGVSSMDLCAYLHCSWPPV*	MHHSSRSSSWHGIISSPPFHFLQLQGRYSAEERRERIERYRSKRSHRNFGKRITYACRKRLADERARVKGRFVSSSGGNDNNAPAHELPPSLVNLSDGAAAAAIIPTRSVPEWWPEMQASLARDEMCGGAGMNLHLCDANEMEQVAAYVGVSSMDLCAYLHCSWPPV*
maker-CM020532.1-snap-gene-0.21-mRNA-1	Eukaryota	10663	45.32	504	61.31	168	CM020532.1	63596	81079	+	rna-gnl|WGS:POTR|OsKitaake12g000700.9	Eukaryota	4938	49.47	2121	47.43	707	7789				same	MHHSSRSSSWHGIISSPPFHFLQLQGRYSAEERRERIERYRSKRSHRNFGKRITYACRKRLADERARVKGRFVSSSGGNDNNAPAHELPPSLVNLSDGAAAAAIIPTRSVPEWWPEMQASLARDEMCGGAGMNLHLCDANEMEQVAAYVGVSSMDLCAYLHCSWPPV*	MALAGFFDLSILPDDSKSTTTNTSIIARALDLGYSAVALDHPHRGLLADSHAPIASSLLLPPSASLHHRRHPFLQYTRITLSLDSAAACASALAPSAARLLRTYDIVAARPLTQAAFDHLCHATFDHLDIVSIDFSHKLPFRLKLPMLKLALQRGLHLEIAYSPLIADAASRRQAVAEAKLLVEWTKGKNLIISSAAHTASEIRGPYDAINLSSYLLGLSTQRAKAALSVNCRSLISKALRKKHFYKKTIRIDRLLPNKQLNSANFKLADWIGWDPMPHEVDLLSLDVNPEPSSDKYELLSYKGEPQSLDINPEPSANKDELLYLPINALTEASSHVPYDGDESLFVEQQEQLSHGNEIIFPVETQEGPVQVSRGESLMTCVLSTLPASCEQHSVATNLDNPGNNETVMAHDVQTAAVSSFDLKGIEKHVESLHDAMELDGTESSKMNLIADFTAPLSSDDSLVCYAIPCSMELSDTSVVNKCPHQSTGFPDYAKACTECDSGLTSCERVDRISQDHDILSGSSIYSKNKDLYSYSDISVFSETHKDFAEPLELPPCGKDDEAPPDLAAQLHCNSCKDVMMPPQVISDEVEPVDRGATILVEHTPCGPETALTAFLYDKGSIDTTSKTDELAKQNSNSLEGDVAKIHEQLLNYSYASGEVEISLTRSEKRTKKLRSQHPIYVPFLGFLKSVSFKKKASKVTSKRKS*
maker-CM020532.1-snap-gene-0.21-mRNA-1	Eukaryota	10663	45.32	504	61.31	168	CM020532.1	63596	81079	+	rna-gnl|WGS:POTR|OsKitaake12g000700.2	Eukaryota	4664	47.47	2523	50.5	841	7441				same	MHHSSRSSSWHGIISSPPFHFLQLQGRYSAEERRERIERYRSKRSHRNFGKRITYACRKRLADERARVKGRFVSSSGGNDNNAPAHELPPSLVNLSDGAAAAAIIPTRSVPEWWPEMQASLARDEMCGGAGMNLHLCDANEMEQVAAYVGVSSMDLCAYLHCSWPPV*	MALAGFFDLSILPDDSKSTTTNTSIIARALDLGYSAVALDHPHRGLLADSHAPIASSLLLPPSASLHHRRHPFLQYTRITLSLDSAAACASALAPSAARLLRTYDIVAARPLTQAAFDHLCHATFDHLDIVSIDFSHKLPFRLKLPMLKLALQRGLHLEIAYSPLIADAASRRQAVAEAKLLVEWTKGKNLIISSAAHTASEIRGPYDAINLSSYLLGLSTQRAKAALSVNCRSLISKALRKKHFYKKTIRIDRLLPNKQLNSANFKLADWIGWDPMPHEVDLLSLDVNPEPSSDKYELLSYKGEPQSLDINPEPSANKDELLYLPINALTEASSHVPYDGDESLFVEQQEQLSHGNEIIFPVETQEGPVQVSRGESLMTCVLSTLPASCEQHSVATNLDNPGNNETVMAHDVQTAAVSSFDLKGIEKHVESLHDAMELDGTESSKMNLIADFTAPLSSDDSLVCYAIPCSMELSDTSVVNKCPHQSTGFPDYAKACTECDSGLTSCERVDRISQDHDILSGSSIYSKNKDLYSYSDISVFSETHKDFAEPLELPPCGKDDEAPPDLAAQLHCNSCKDVMMPPQVISDEVEPVDRGATILVEHTPCGPETALTAFLYDKGSIDTTSKTDELAKQNSNSLEGDVAKIHEQLLNYSYASGEVEISLTRSEKRTKKLRSQHPIYVPFLGFLKSVSFKKKASKGWSSSSSSSSSLRRVLSTGGGLVEEERRERIDKYRSKRNQRNFDKKITYACRKTLADSRPRVKGRFARNSSDDAAAAAAAQVEVSPATNNNVPEWWPAVQEALARQEQEAAGLHLCDTADDDLLAAYLGVSSIDLYSPRGH*
maker-CM020532.1-snap-gene-0.21-mRNA-1	Eukaryota	10663	45.32	504	61.31	168	CM020532.1	63596	81079	+	rna-gnl|WGS:POTR|OsKitaake12g000700.7	Eukaryota	4917	49.5	2121	47.43	707	7465				same	MHHSSRSSSWHGIISSPPFHFLQLQGRYSAEERRERIERYRSKRSHRNFGKRITYACRKRLADERARVKGRFVSSSGGNDNNAPAHELPPSLVNLSDGAAAAAIIPTRSVPEWWPEMQASLARDEMCGGAGMNLHLCDANEMEQVAAYVGVSSMDLCAYLHCSWPPV*	MALAGFFDLSILPDDSKSTTTNTSIIARALDLGYSAVALDHPHRGLLADSHAPIASSLLLPPSASLHHRRHPFLQYTRITLSLDSAAACASALAPSAARLLRTYDIVAARPLTQAAFDHLCHATFDHLDIVSIDFSHKLPFRLKLPMLKLALQRGLHLEIAYSPLIADAASRRQAVAEAKLLVEWTKGKNLIISSAAHTASEIRGPYDAINLSSYLLGLSTQRAKAALSVNCRSLISKALRKKHFYKKTIRIDRLLPNKQLNSANFKLADWIGWDPMPHEVDLLSLDVNPEPSSDKYELLSYKGEPQSLDINPEPSANKDELLYLPINALTEASSHVPYDGDESLFVEQQEQLSHGNEIIFPVETQEGPVQVSRGESLMTCVLSTLPASCEQHSVATNLDNPGNNETVMAHDVQTAAVSSFDLKGIEKHVESLHDAMELDGTESSKMNLIADFTAPLSSDDSLVCYAIPCSMELSDTSVVNKCPHQSTGFPDYAKACTECDSGLTSCERVDRISQDHDILSGSSIYSKNKDLYSYSDISVFSETHKDFAEPLELPPCGKDDEAPPDLAAQLHCNSCKDVMMPPQVISDEVEPVDRGATILVEHTPCGPETALTAFLYDKGSIDTTSKTDELAKQNSNSLEGDVAKIHEQLLNYSYASGEVEISLTRSEKRTKKLRSQHPIYVPFLGFLKSVSFKKKASKVTSKRKS*
maker-CM020532.1-snap-gene-0.21-mRNA-1	Eukaryota	10663	45.32	504	61.31	168	CM020532.1	63596	81079	+	rna-gnl|WGS:POTR|OsKitaake12g000700.10	Eukaryota	5238	48.76	2121	47.43	707	7789				same	MHHSSRSSSWHGIISSPPFHFLQLQGRYSAEERRERIERYRSKRSHRNFGKRITYACRKRLADERARVKGRFVSSSGGNDNNAPAHELPPSLVNLSDGAAAAAIIPTRSVPEWWPEMQASLARDEMCGGAGMNLHLCDANEMEQVAAYVGVSSMDLCAYLHCSWPPV*	MALAGFFDLSILPDDSKSTTTNTSIIARALDLGYSAVALDHPHRGLLADSHAPIASSLLLPPSASLHHRRHPFLQYTRITLSLDSAAACASALAPSAARLLRTYDIVAARPLTQAAFDHLCHATFDHLDIVSIDFSHKLPFRLKLPMLKLALQRGLHLEIAYSPLIADAASRRQAVAEAKLLVEWTKGKNLIISSAAHTASEIRGPYDAINLSSYLLGLSTQRAKAALSVNCRSLISKALRKKHFYKKTIRIDRLLPNKQLNSANFKLADWIGWDPMPHEVDLLSLDVNPEPSSDKYELLSYKGEPQSLDINPEPSANKDELLYLPINALTEASSHVPYDGDESLFVEQQEQLSHGNEIIFPVETQEGPVQVSRGESLMTCVLSTLPASCEQHSVATNLDNPGNNETVMAHDVQTAAVSSFDLKGIEKHVESLHDAMELDGTESSKMNLIADFTAPLSSDDSLVCYAIPCSMELSDTSVVNKCPHQSTGFPDYAKACTECDSGLTSCERVDRISQDHDILSGSSIYSKNKDLYSYSDISVFSETHKDFAEPLELPPCGKDDEAPPDLAAQLHCNSCKDVMMPPQVISDEVEPVDRGATILVEHTPCGPETALTAFLYDKGSIDTTSKTDELAKQNSNSLEGDVAKIHEQLLNYSYASGEVEISLTRSEKRTKKLRSQHPIYVPFLGFLKSVSFKKKASKVTSKRKS*
maker-CM020532.1-snap-gene-0.21-mRNA-1	Eukaryota	10663	45.32	504	61.31	168	CM020532.1	63596	81079	+	rna-gnl|WGS:POTR|OsKitaake12g000700.4	Eukaryota	2735	46.91	2226	46.68	742	3641				same	MHHSSRSSSWHGIISSPPFHFLQLQGRYSAEERRERIERYRSKRSHRNFGKRITYACRKRLADERARVKGRFVSSSGGNDNNAPAHELPPSLVNLSDGAAAAAIIPTRSVPEWWPEMQASLARDEMCGGAGMNLHLCDANEMEQVAAYVGVSSMDLCAYLHCSWPPV*	MALAGFFDLSILPDDSKSTTTNTSIIARALDLGYSAVALDHPHRGLLADSHAPIASSLLLPPSASLHHRRHPFLQYTRITLSLDSAAACASALAPSAARLLRTYDIVAARPLTQAAFDHLCHATFDHLDIVSIDFSHKLPFRLKLPMLKLALQRGLHLEIAYSPLIADAASRRQAVAEAKLLVEWTKGKNLIISSAAHTASEIRGPYDAINLSSYLLGLSTQRAKAALSVNCRSLISKALRKKHFYKKTIRIDRLLPNKQLNSANFKLADWIGWDPMPHEVDLLSLDVNPEPSSDKYELLSYKGEPQSLDINPEPSANKDELLYLPINALTEASSHVPYDGDESLFVEQQEQLSHGNEIIFPVETQEGPVQVSRGESLMTCVLSTLPASCEQHSVATNLDNPGNNETVMAHDVQTAAVSSFDLKGIEKHVESLHDAMELDGTESSKMNLIADFTAPLSSDDSLVCYAIPCSMELSDTSVVNKCPHQSTGFPDYAKACTECDSGLTSCERVDRISQDHDILSGSSIYSKNKDLYSYSDISVFSETHKDFAEPLELPPCGKDDEAPPDLAAQLHCNSCKDVMMPPQVISDEVEPVDRGATILVEHTPCGPETALTAFLYDKGSIDTTSKTDELAKQNSNSLEGDVAKIHEQLLNYSYASGEVEISLTRSEKRTKKLRSQHPIYVPFLGFLKSVSFKKKASKVWFFEDTAKHEFLVCYQCDMNNEKQELVLDFFLYCIDRDIVA*
maker-CM020532.1-snap-gene-0.21-mRNA-1	Eukaryota	10663	45.32	504	61.31	168	CM020532.1	63596	81079	+	rna-gnl|WGS:POTR|OsKitaake12g000700.11	Eukaryota	4977	45.37	2121	47.43	707	6328				same	MHHSSRSSSWHGIISSPPFHFLQLQGRYSAEERRERIERYRSKRSHRNFGKRITYACRKRLADERARVKGRFVSSSGGNDNNAPAHELPPSLVNLSDGAAAAAIIPTRSVPEWWPEMQASLARDEMCGGAGMNLHLCDANEMEQVAAYVGVSSMDLCAYLHCSWPPV*	MALAGFFDLSILPDDSKSTTTNTSIIARALDLGYSAVALDHPHRGLLADSHAPIASSLLLPPSASLHHRRHPFLQYTRITLSLDSAAACASALAPSAARLLRTYDIVAARPLTQAAFDHLCHATFDHLDIVSIDFSHKLPFRLKLPMLKLALQRGLHLEIAYSPLIADAASRRQAVAEAKLLVEWTKGKNLIISSAAHTASEIRGPYDAINLSSYLLGLSTQRAKAALSVNCRSLISKALRKKHFYKKTIRIDRLLPNKQLNSANFKLADWIGWDPMPHEVDLLSLDVNPEPSSDKYELLSYKGEPQSLDINPEPSANKDELLYLPINALTEASSHVPYDGDESLFVEQQEQLSHGNEIIFPVETQEGPVQVSRGESLMTCVLSTLPASCEQHSVATNLDNPGNNETVMAHDVQTAAVSSFDLKGIEKHVESLHDAMELDGTESSKMNLIADFTAPLSSDDSLVCYAIPCSMELSDTSVVNKCPHQSTGFPDYAKACTECDSGLTSCERVDRISQDHDILSGSSIYSKNKDLYSYSDISVFSETHKDFAEPLELPPCGKDDEAPPDLAAQLHCNSCKDVMMPPQVISDEVEPVDRGATILVEHTPCGPETALTAFLYDKGSIDTTSKTDELAKQNSNSLEGDVAKIHEQLLNYSYASGEVEISLTRSEKRTKKLRSQHPIYVPFLGFLKSVSFKKKASKVTSKRKS*
maker-CM020532.1-snap-gene-0.21-mRNA-1	Eukaryota	10663	45.32	504	61.31	168	CM020532.1	63596	81079	+	rna-gnl|WGS:POTR|OsKitaake12g000700.8	Eukaryota	6439	45.81	2121	47.43	707	7789				same	MHHSSRSSSWHGIISSPPFHFLQLQGRYSAEERRERIERYRSKRSHRNFGKRITYACRKRLADERARVKGRFVSSSGGNDNNAPAHELPPSLVNLSDGAAAAAIIPTRSVPEWWPEMQASLARDEMCGGAGMNLHLCDANEMEQVAAYVGVSSMDLCAYLHCSWPPV*	MALAGFFDLSILPDDSKSTTTNTSIIARALDLGYSAVALDHPHRGLLADSHAPIASSLLLPPSASLHHRRHPFLQYTRITLSLDSAAACASALAPSAARLLRTYDIVAARPLTQAAFDHLCHATFDHLDIVSIDFSHKLPFRLKLPMLKLALQRGLHLEIAYSPLIADAASRRQAVAEAKLLVEWTKGKNLIISSAAHTASEIRGPYDAINLSSYLLGLSTQRAKAALSVNCRSLISKALRKKHFYKKTIRIDRLLPNKQLNSANFKLADWIGWDPMPHEVDLLSLDVNPEPSSDKYELLSYKGEPQSLDINPEPSANKDELLYLPINALTEASSHVPYDGDESLFVEQQEQLSHGNEIIFPVETQEGPVQVSRGESLMTCVLSTLPASCEQHSVATNLDNPGNNETVMAHDVQTAAVSSFDLKGIEKHVESLHDAMELDGTESSKMNLIADFTAPLSSDDSLVCYAIPCSMELSDTSVVNKCPHQSTGFPDYAKACTECDSGLTSCERVDRISQDHDILSGSSIYSKNKDLYSYSDISVFSETHKDFAEPLELPPCGKDDEAPPDLAAQLHCNSCKDVMMPPQVISDEVEPVDRGATILVEHTPCGPETALTAFLYDKGSIDTTSKTDELAKQNSNSLEGDVAKIHEQLLNYSYASGEVEISLTRSEKRTKKLRSQHPIYVPFLGFLKSVSFKKKASKVTSKRKS*
maker-CM020532.1-snap-gene-0.22-mRNA-1	Eukaryota	2031	47.96	1314	54.34	438	CM020532.1	27749	33080	-	rna-gnl|WGS:POTR|OsKitaake12g000100.2	cellular organisms	5012	45.07	3864	46.43	1288	80				same	MVLVQVSIQVFSRNLPTSTVSPPSPTTHMTPTTPTKSTPAPRPSSSTPASETKNSRWWWLNIYTNELKFHRFAIQLHIVVPLNSSQGVRFSGKYNLCSSLAKQDGVVEVGDVELGAGLDVGRGRRVDVGRGRRLGRIDRGRWVRREIKKKKEKLYLKGDGVIGSGSGAGGGAGVGAAGRGRWTWTGAALVLVGDEVVEGHVQQRVRRHLLDGVAAAAEGGVELLSPPPCLGWVRTGEDDTTWAGLGWALLPFCFGLYFALLSSSSSRPFLFFWSLWTTELFNSKPNQHASNQRTLATDRFASRKGGRRRERDSFELEIEMKPKPFKEEFTLEERAKESASMIASYPARIPVIVERFSRSSLPEMEKRKYLVPCDMPVGQFIFILRSRLHLSPGIALFVFVNNTLPQTAQLMGSVYESYKDEDDGFLYMCYSSEKTFG*	MINEEVEMEDKIKKKQQQHQEEEEVEEEEEEEKAVSVRALSSSLRAAATRSLSSLSSSLRWDHRGDDEEEAELTWAAIERLPTFDRMRTSVLSSEEVDVRRLGAAERRVLVERLVADIQRDNLRLLRKQRRRMEKVGVRQPTVEVRWRNVQVEADCQVVSGKPLPTLLNTVLSLQQVLTTALGLSRRHARIPILNDVTGILKPSRLTLLLGPPGCGKTTLLLALAGKLNKNLKVTGQVEYNGVNLNTFVPDKTSAYISQYDLHIPEMTVRETLDFSARFQGVGTRAEIMKEVIRREKEAGITPDLDIDTYMKAISVEGLERSMQTDYIMKIMGLDICADIIVGDVMRRGISGGEKKRLTTGEMIVGPSRALFMDEISTGLDSSTTFQIVSCLQQLCHISESTILVSLLQPAPETYELFDDIILMAEGKIVYHGSKSCILSFFESCGFKCPQRKGAADFLQEVLSKKDQQQYWNRSEETYKFVTVDHFCEKFKASQDGQNFAEELSVPYDKSKGHKNALSFNIYSLSKWDLLKACFAREILLMRRNAFIYITKAVQLGILAIITGTVFLRTHMGVDRAHADYYMGSLFYALLLLLVNGFPELAMAVSRLPVFYKQRGYYFYPAWAYAIPAFILKIPVSLVESIAWTSISYYLIGYTPEASRFFRQLFILFLVHTGALSLFRCVASYFQTMVASTVGGTMSFLVILLFGGFIIPRSSMPNWLKWGFWISPLSYAEIGLTGNEFLAPRWLRITVTDVTLGRKILMDRGLDFSSYFYWISIGALFGFVFLFNVGFAIGLTIKKPIGTSRAIISRDKLAPPHGSGKDMSKYMDNKMPKLQAGNALAPNKTGRMVLPFTPLTISFQNVNYYVDTPAEMREQGYMDRKLQLLHNITGAFQPGVLSALMGVTGAGKTTLLDVLAGRKTGGYIDGDIRVGGYPKIQQTFARISGYCEQTDVHSPQVTVGESVAYSAWLRLPTEIDSKTRKEFVNEVLRTIELDKIRDSLVGLPGVSGLSTEQRKRLTIAVELVSNPSIIFMDEPTSGLDARAAAIVMRAVKNVAETGRTVVCTIHQPSIEIFEAFNELMLMKRGGELIYAGPLGHHSCNIIQYFQAIPGVPKIKDNYNPSTWMLEVTSTSMEARLGVDFAQIYRESSMFQDKDTLVKCLSKPPVGTSDLHFQTRFPQKFGEQLKACLWKQCLSYWRSPSYNMVRILFTTISCIIFGALFWQKGDIKNINDQQGIFTIMGCMYGATVFAGINNCQLVMPFVSIERSVVYRERFAGMYSLWAYSLAQE*
maker-CM020532.1-snap-gene-0.22-mRNA-1	Eukaryota	2031	47.96	1314	54.34	438	CM020532.1	27749	33080	-	rna-gnl|WGS:POTR|OsKitaake12g000100.1	cellular organisms	5399	44.51	4383	46.27	1461	183				same	MVLVQVSIQVFSRNLPTSTVSPPSPTTHMTPTTPTKSTPAPRPSSSTPASETKNSRWWWLNIYTNELKFHRFAIQLHIVVPLNSSQGVRFSGKYNLCSSLAKQDGVVEVGDVELGAGLDVGRGRRVDVGRGRRLGRIDRGRWVRREIKKKKEKLYLKGDGVIGSGSGAGGGAGVGAAGRGRWTWTGAALVLVGDEVVEGHVQQRVRRHLLDGVAAAAEGGVELLSPPPCLGWVRTGEDDTTWAGLGWALLPFCFGLYFALLSSSSSRPFLFFWSLWTTELFNSKPNQHASNQRTLATDRFASRKGGRRRERDSFELEIEMKPKPFKEEFTLEERAKESASMIASYPARIPVIVERFSRSSLPEMEKRKYLVPCDMPVGQFIFILRSRLHLSPGIALFVFVNNTLPQTAQLMGSVYESYKDEDDGFLYMCYSSEKTFG*	MINEEVEMEDKIKKKQQQHQEEEEVEEEEEEEKAVSVRALSSSLRAAATRSLSSLSSSLRWDHRGDDEEEAELTWAAIERLPTFDRMRTSVLSSEEVDVRRLGAAERRVLVERLVADIQRDNLRLLRKQRRRMEKVGVRQPTVEVRWRNVQVEADCQVVSGKPLPTLLNTVLSLQQVLTTALGLSRRHARIPILNDVTGILKPSRLTLLLGPPGCGKTTLLLALAGKLNKNLKVTGQVEYNGVNLNTFVPDKTSAYISQYDLHIPEMTVRETLDFSARFQGVGTRAEIMKEVIRREKEAGITPDLDIDTYMKAISVEGLERSMQTDYIMKIMGLDICADIIVGDVMRRGISGGEKKRLTTGEMIVGPSRALFMDEISTGLDSSTTFQIVSCLQQLCHISESTILVSLLQPAPETYELFDDIILMAEGKIVYHGSKSCILSFFESCGFKCPQRKGAADFLQEVLSKKDQQQYWNRSEETYKFVTVDHFCEKFKASQDGQNFAEELSVPYDKSKGHKNALSFNIYSLSKWDLLKACFAREILLMRRNAFIYITKAVQLGILAIITGTVFLRTHMGVDRAHADYYMGSLFYALLLLLVNGFPELAMAVSRLPVFYKQRGYYFYPAWAYAIPAFILKIPVSLVESIAWTSISYYLIGYTPEASRFFRQLFILFLVHTGALSLFRCVASYFQTMVASTVGGTMSFLVILLFGGFIIPRSSMPNWLKWGFWISPLSYAEIGLTGNEFLAPRWLRITVTDVTLGRKILMDRGLDFSSYFYWISIGALFGFVFLFNVGFAIGLTIKKPIGTSRAIISRDKLAPPHGSGKDMSKYMDNKMPKLQAGNALAPNKTGRMVLPFTPLTISFQNVNYYVDTPAEMREQGYMDRKLQLLHNITGAFQPGVLSALMGVTGAGKTTLLDVLAGRKTGGYIDGDIRVGGYPKIQQTFARISGYCEQTDVHSPQVTVGESVAYSAWLRLPTEIDSKTRKEFVNEVLRTIELDKIRDSLVGLPGVSGLSTEQRKRLTIAVELVSNPSIIFMDEPTSGLDARAAAIVMRAVKNVAETGRTVVCTIHQPSIEIFEAFNELMLMKRGGELIYAGPLGHHSCNIIQYFQAIPGVPKIKDNYNPSTWMLEVTSTSMEARLGVDFAQIYRESSMFQDKDTLVKCLSKPPVGTSDLHFQTRFPQKFGEQLKACLWKQCLSYWRSPSYNMVRILFTTISCIIFGALFWQKGDIKNINDQQGIFTIMGCMYGATVFAGINNCQLVMPFVSIERSVVYRERFAGMYSLWAYSLAQVAMEIPYVMVQIVLFMFIAYPMIGYAWTPVKFFWFVYTMICTLLYFLYIGMMIVSLTPNIQVASILASMFYTVQNLMSGFIVPAPQIPRWWIWLYYASPLSWTLNVFFTTQFGDEHEKEIIVFGETKSIATFINDYFSFRRDLLPLAAIMLAMFPAMFAILFSLSISKLNFQRR*
maker-CM020532.1-snap-gene-0.22-mRNA-1	Eukaryota	2031	47.96	1314	54.34	438	CM020532.1	27749	33080	-	rna-gnl|WGS:POTR|OsKitaake12g000200.1	Eukaryota	922	47.83	357	50.7	119	2558	352	119	homologous	same	MVLVQVSIQVFSRNLPTSTVSPPSPTTHMTPTTPTKSTPAPRPSSSTPASETKNSRWWWLNIYTNELKFHRFAIQLHIVVPLNSSQGVRFSGKYNLCSSLAKQDGVVEVGDVELGAGLDVGRGRRVDVGRGRRLGRIDRGRWVRREIKKKKEKLYLKGDGVIGSGSGAGGGAGVGAAGRGRWTWTGAALVLVGDEVVEGHVQQRVRRHLLDGVAAAAEGGVELLSPPPCLGWVRTGEDDTTWAGLGWALLPFCFGLYFALLSSSSSRPFLFFWSLWTTELFNSKPNQHASNQRTLATDRFASRKGGRRRERDSFELEIEMKPKPFKEEFTLEERAKESASMIASYPARIPVIVERFSRSSLPEMEKRKYLVPCDMPVGQFIFILRSRLHLSPGIALFVFVNNTLPQTAQLMGSVYESYKDEDDGFLYMCYSSEKTFG*	MKPKPFKEEFTLEERAKESASMIASYPARIPVIVERFSRSSLPEMEKRKYLVPCDMPVGQFIFILRSRLHLSPGIALFVFVNNTLPQTAQLMGSVYESYKDEDDGFLYMCYSSEKTFG*
maker-CM020532.1-snap-gene-0.22-mRNA-1	Eukaryota	2031	47.96	1314	54.34	438	CM020532.1	27749	33080	-	rna-gnl|WGS:POTR|OsKitaake12g000100.4							80				same	MVLVQVSIQVFSRNLPTSTVSPPSPTTHMTPTTPTKSTPAPRPSSSTPASETKNSRWWWLNIYTNELKFHRFAIQLHIVVPLNSSQGVRFSGKYNLCSSLAKQDGVVEVGDVELGAGLDVGRGRRVDVGRGRRLGRIDRGRWVRREIKKKKEKLYLKGDGVIGSGSGAGGGAGVGAAGRGRWTWTGAALVLVGDEVVEGHVQQRVRRHLLDGVAAAAEGGVELLSPPPCLGWVRTGEDDTTWAGLGWALLPFCFGLYFALLSSSSSRPFLFFWSLWTTELFNSKPNQHASNQRTLATDRFASRKGGRRRERDSFELEIEMKPKPFKEEFTLEERAKESASMIASYPARIPVIVERFSRSSLPEMEKRKYLVPCDMPVGQFIFILRSRLHLSPGIALFVFVNNTLPQTAQLMGSVYESYKDEDDGFLYMCYSSEKTFG*
maker-CM020532.1-snap-gene-0.26-mRNA-1	Streptophyta	2538	64.93	2538	64.93	846	CM020532.1	33493	36456	-	rna-gnl|WGS:POTR|OsKitaake12g000400.1	Streptophyta	2484	64.94	2484	64.94	828	2909	2482	828	homologous	same	MPPSSAATTGGAVHKPIIMPPESERQINNLPDVLQPRRRWRSSLATGFRSALACTIVGVASIYAPLVIRRHLTFPAFSYVVTVIVVTDATLGSSLRGALSAVHATAMGAVPSVLPLWLAHRTGAGESVLATTAVVALSTFAVAVAGSAGTVAKRIALGQIIIIYVARFREERMRSEAVLLHPANVVACTALGVVAALLGVLLPCPRLATRDATDKRLAYLEVAAERVRLLADAFQLHFSSDEAAGDDEERASSCRCRRRRRQCVAACIMSQADRAASAGALLLRRISSAQGDLQWERMPALLKRWCSSRWDDDDEQACARLHELIEMPLRGMEMACTHMLQQPCWPNTNTISSICTTPTWLQHATDHVRLALLTKRIPSCSNTGTGSMEMAKLAPVSVGALEQQQQLAPFLFFLCLDLLLQGSHPAPQRPPKLLLSVSAHSDAAASQVKVIPAATTKDDDEEQPEQTRKKKHQCPRQTTRSTMRRRLVAAAKCSFSLGLAVLLGLLFSSDHGFWSGLVVATTMATGREWTWALAIARAHGTALGSVYGALACLVIDRMELRFLALLPWLILTAGFLKRSRAYGPAGAGGVAAAVSGIIIVGRRYDEPPMAFTVARLVETFIGLACIIVADLVFQPAARPSTKATAQLDRCLAALKGCFSRGRQTTTKVKVKAVQEQVALLERCVAEAAGEPHFPWSPPFPASCYHKVAGSLGRMAQLLYLYTQAHPTPIPAADEDATQRFHCLVSASLERSADLLLRLSRISSSSSRDEEDLEAGIRVSSGSDTCCCDDEDAPEMLVRSFLSQQQQQQDQGVALALASIGFCMGEMAKEALQLEAYMLDLILLAH*	MPPESERQINNLPDVLQPRRRWRSSLATGFRSALACTIVGVASIYAPLVIRRHLTFPAFSYVVTVIVVTDATLGSSLRGALSAVHATAMGAVPSVLPLWLAHRTGAGESVLATTAVVALSTFAVAVAGSAGTVAKRIALGQIIIIYVARFREERMRSEAVLLHPANVVACTALGVVAALLGVLLPCPRLATRDATDKRLAYLEVAAERVRLLADAFQLHFSSDEAAGDDEERASSCRCRRRRRQCVAACIMSQADRAASAGALLLRRISSAQGDLQWERMPALLKRWCSSRWDDDDEQACARLHELIEMPLRGMEMACTHMLQQPCWPNTNTISSICTTPTWLQHATDHVRLALLTKRIPSCSNTGTGSMEMAKLAPVSVGALEQQQQLAPFLFFLCLDLLLQGSHPAPQRPPKLLLSVSAHSDAAASQVKVIPAATTKDDDEEQPEQTRKKKHQCPRQTTRSTMRRRLVAAAKCSFSLGLAVLLGLLFSSDHGFWSGLVVATTMATGREWTWALAIARAHGTALGSVYGALACLVIDRMELRFLALLPWLILTAGFLKRSRAYGPAGAGGVAAAVSGIIIVGRRYDEPPMAFTVARLVETFIGLACIIVADLVFQPAARPSTKATAQLDRCLAALKGCFSRGRQTTTKVKVKAVQEQVALLERCVAEAAGEPHFPWSPPFPASCYHKVAGSLGRMAQLLYLYTQAHPTPIPAADEDATQRFHCLVSASLERSADLLLRLSRISSSSSRDEEDLEAGIRVSSGSDTCCCDDEDAPEMLVRSFLSQQQQQQDQGVALALASIGFCMGEMAKEALQLEAYMLDLILLAH*
maker-CM020532.1-snap-gene-0.27-mRNA-1	cellular organisms	2142	52.89	999	65.07	333	CM020532.1	40264	42700	-	rna-gnl|WGS:POTR|OsKitaake12g000500.1	cellular organisms	1622	56.17	999	65.07	333	1916	997	333	identical	same	MSSSSGGDGGGYNYSEDWVVNSRGMRLFTCAWIPKESSRGVVCLCHGYAVECSVTMRGTAERLARAGYAVHGIDYEGHGHSDGLQGYVPDLDALVRDCDSFFSTATASFPRRRFLLGESMGGAVALLLHRLRPDFWTGAILVAPMCKIAEEMRPHPMVVSVLKVMTSIIPTWRVVPTNDVIDLAYRMQGKRDEIRGNPLCYKGRPRLKTAYELLRVSILIESTILPHVSLPFLILHGAADRVTDPSVSDLLYRSASTTDKTFHLYTGMWHALTSGELPHNIDAVFRDIIDWLHHRTSPTSASHVQDHDLSTSFEAERKAKHDDTIHCGKQTS*	MSSSSGGDGGGYNYSEDWVVNSRGMRLFTCAWIPKESSRGVVCLCHGYAVECSVTMRGTAERLARAGYAVHGIDYEGHGHSDGLQGYVPDLDALVRDCDSFFSTATASFPRRRFLLGESMGGAVALLLHRLRPDFWTGAILVAPMCKIAEEMRPHPMVVSVLKVMTSIIPTWRVVPTNDVIDLAYRMQGKRDEIRGNPLCYKGRPRLKTAYELLRVSILIESTILPHVSLPFLILHGAADRVTDPSVSDLLYRSASTTDKTFHLYTGMWHALTSGELPHNIDAVFRDIIDWLHHRTSPTSASHVQDHDLSTSFEAERKAKHDDTIHCGKQTS*
maker-CM020532.1-snap-gene-1.36-mRNA-1	cellular organisms	8424	47.72	1104	56.34	368	CM020532.1	103295	124277	+	rna-gnl|WGS:POTR|OsKitaake12g001100.1	cellular organisms	3560	45.93	2766	47.43	922	14701				same	MAAAARLLPVAAKRLTTTARARRLSTSTSTSPPATAVLYDQHGPPDKVLRVAELPAAKIGERDVCVRMLAAPINPSDLNRVEGVYPVRPPLPAAVAGYEGVGQVHALGGAVDSRLLSPGDWVIPSPPSLGTWQTYIVNPATAWHRVRSDVPPQYVATVTVNPLTALRMLCDFVNLAPGDTLVQNGATSIVGQCVIQLAKLHGLHTINIIRDRPGSQEAKDKLKQLGADHVFTESQLDIKNIKSLLGALPEPALGLNCVGGNAASVILKFLRQGGTMVTYGGMSKKPVTVSTSSFIFKDLSLRGFWLQKWMSSDKAEESRTMIDYLLDLVHEGKLKYEMELTPFSDFHLALDKALGKHGSQPKQVLKF*	MASKGTEGGHGGVERKEQQQQRGYQLPRDSRGSLEVFNPSSASSFRTAAAAPKSASPFLAIPDREEDNVVAQQRAAEWGLVLQTDHHTGLPQGVSARPSSGSARTSSEDNPQQQQSAAAIPRVSEELRAALSAFQQTFVVSDATHPNHPIMYASAGFFNMTGYTSKEVVGRNCRFLQGSGTDPHEIDKIRQSLANGSNYCGRILNYKKDGTPFWNLLTIAPIKDEDGRLLKFIGMQVEVSKYTEGKKDTVVRPNGLSESLIKYDARQKDHARSSVSELLLALKNPRSLSESSNNTLKRKSQESLSMSMTEVPSKRSSESGSRRNSRSGTRSSLQKINEVPDQGNRTRKSGLRAFMGFLGMGHGSVEKNMLKPRDEDPLIDSDDERPESFEDEFRRKEMRRGIDLATTLERIEKNFVITDPRLPDNPIIFASDSFLQLTEYNREEILGRNCRFLQGPETDRATVRKIRDAIDNQAEVTVQLINYTKSGKKFWNLFHLQPMRDQKGDVQYFIGVQLDGTEHVQDDAAKEGVVLVKKTADNIDEAAKELPDANLRPEDLWANHSKVVLPNPHMKDTASWRAIQKVLESGESIGLKHFRPVKPLGSGDTGSVHLVELLNTGEYFAMKAMDKSIMLNRNKVHRATAERQILDLLDHPFLPTLYASFQTKTHICLITDYCPGGELFVLLDNQPLKVLHEDAVRFYAAEVVVALEYLHCQGIIYRDLKPENILLHRDGHISLTDFDLSCLTSCRPQVFLPEDADEKKGRKNGSYPIFFAEPMRASNSFVGTEEYIAPEIITGAGHTSAVDWWALGILLYEMLYGYTPFRGKTRQRTFANILHKDIRFPASISVSLAARQLMYRLLHRDPANRLGSYEGANEIKGHPFFRGINWPLIRATAPPKLEIPLFSKDDMEKKGLVTNNRTDMF*
maker-CM020532.1-snap-gene-1.36-mRNA-1	cellular organisms	8424	47.72	1104	56.34	368	CM020532.1	103295	124277	+	rna-gnl|WGS:POTR|OsKitaake12g001300.1	Poaceae	384	60.68	384	60.68	128	490				same	MAAAARLLPVAAKRLTTTARARRLSTSTSTSPPATAVLYDQHGPPDKVLRVAELPAAKIGERDVCVRMLAAPINPSDLNRVEGVYPVRPPLPAAVAGYEGVGQVHALGGAVDSRLLSPGDWVIPSPPSLGTWQTYIVNPATAWHRVRSDVPPQYVATVTVNPLTALRMLCDFVNLAPGDTLVQNGATSIVGQCVIQLAKLHGLHTINIIRDRPGSQEAKDKLKQLGADHVFTESQLDIKNIKSLLGALPEPALGLNCVGGNAASVILKFLRQGGTMVTYGGMSKKPVTVSTSSFIFKDLSLRGFWLQKWMSSDKAEESRTMIDYLLDLVHEGKLKYEMELTPFSDFHLALDKALGKHGSQPKQVLKF*	MLKSAYKMAMAACSCCCHAMVGMPCYLWRTLRSTRRVRRVHCHDDDNVEEGGGGWDSSLSDFAWSSSKDEEEEGSTSTEGGEYGGHGGGRRERRNQDQMRRSLRLRLMSFRSNYHVSVTSMPRGMKT*
maker-CM020532.1-snap-gene-1.36-mRNA-1	cellular organisms	8424	47.72	1104	56.34	368	CM020532.1	103295	124277	+	rna-gnl|WGS:POTR|OsKitaake12g001400.1	cellular organisms	1464	53.83	1104	56.34	368	2692	1097	368	identical	same	MAAAARLLPVAAKRLTTTARARRLSTSTSTSPPATAVLYDQHGPPDKVLRVAELPAAKIGERDVCVRMLAAPINPSDLNRVEGVYPVRPPLPAAVAGYEGVGQVHALGGAVDSRLLSPGDWVIPSPPSLGTWQTYIVNPATAWHRVRSDVPPQYVATVTVNPLTALRMLCDFVNLAPGDTLVQNGATSIVGQCVIQLAKLHGLHTINIIRDRPGSQEAKDKLKQLGADHVFTESQLDIKNIKSLLGALPEPALGLNCVGGNAASVILKFLRQGGTMVTYGGMSKKPVTVSTSSFIFKDLSLRGFWLQKWMSSDKAEESRTMIDYLLDLVHEGKLKYEMELTPFSDFHLALDKALGKHGSQPKQVLKF*	MAAAARLLPVAAKRLTTTARARRLSTSTSTSPPATAVLYDQHGPPDKVLRVAELPAAKIGERDVCVRMLAAPINPSDLNRVEGVYPVRPPLPAAVAGYEGVGQVHALGGAVDSRLLSPGDWVIPSPPSLGTWQTYIVNPATAWHRVRSDVPPQYVATVTVNPLTALRMLCDFVNLAPGDTLVQNGATSIVGQCVIQLAKLHGLHTINIIRDRPGSQEAKDKLKQLGADHVFTESQLDIKNIKSLLGALPEPALGLNCVGGNAASVILKFLRQGGTMVTYGGMSKKPVTVSTSSFIFKDLSLRGFWLQKWMSSDKAEESRTMIDYLLDLVHEGKLKYEMELTPFSDFHLALDKALGKHGSQPKQVLKF*
maker-CM020532.1-snap-gene-1.39-mRNA-1	Eukaryota	861	48.55	861	48.55	287	CM020532.1	124854	127603	+	rna-gnl|WGS:POTR|OsKitaake12g001500.1	Eukaryota	1408	48.93	780	49.36	260	2749	772	287	homologous	same	MDDYAREMMELKTLVTRTLEKKGVLAKIRAELRASVFEAIEEEDRVVENDDGGNPALLGSCNDRAKQLHASPSGRLLTALVSEYLEWAQLSHTMKVYLPECNLPKDFWKNELKDFSNKSGAEGSRSAESGPMLLDVLEGYLKYENLSQTRMAGTGRRIINSESDPALNAEHRNTRRPPSSSSVTGLPPMGRPMPSSQMSDRRGGSSASNARKDEYNWRYDADDISEEVLRASSALENVQLDRKARNLTTSWRLELLPFFFAPSLFAWPFVSDHRISVSRHPGDGAE*	MDDYAREMMELKTLVTRTLEKKGVLAKIRAELRASVFEAIEEEDRVVENDDGGNPALLGSCNDRAKQLHASPSGRLLTALVSEYLEWAQLSHTMKVYLPECNLPKDFWKNELKDFSNKSGAEGSRSAESGPMLLDVLEGYLKYENLSQTRMAGTGRRIINSESDPALNAEHRNTRRPPSSSSVTGLPPMGRPMPSSQMSDRRGGSSASNARKDEYNWRYDADDISEEVLRASSALENVQLDRKARNLTTSWRHPGDGAE*
maker-CM020532.1-snap-gene-1.40-mRNA-1	Eukaryota	8091	44.96	3210	42.96	1070	CM020532.1	130731	141603	+	rna-gnl|WGS:POTR|OsKitaake12g001800.2	Eukaryota	3393	44.18	3141	42.82	1047	5842	3115	1074	homologous	same	MMTMSDDGDRTCPLCAEDMDITDQQLKPCKCGYEICVWCWHHIIDMAEKEDTEGRCPACRTRYDKDRIVKMAATCDRTVVEKNVDKKQKTQKVKSKAAVTVEAKKHLASVRVIQRNLVYIIGLPANLCNESILERREYFGQYGKVLKVSVSRPTGAPSQQAPTNNSISVYITYAKEEEAIRCIQAVHNFVLEGKVLRACFGTTKYCHAWLRNMTCGNPDCLYLHDVGSQEDSFTKDEIISAYTSSSDWCFRLIISRSYRSRVPQMASNVSQRRAGTVLPPPAEDFSYSAVVAAKHPIKNGITNTANQSRLSPPNSSSGRSTLPPAASWGHRDLNTRTTATGVASSQSLTKSKADPQSNSFSSSSTVSSTKLPSSWNDDTSTVPKMTEGRDSLSKTLKPYKPGIAKETQAVTSLESSLDIDFSTIPSAWNDDDVTSDGMSKGSDEKQVVNDNGKFECSVSSKPAESGHLTSKSTTSPKKDIAVNSTRQSPLNCVSSPSVSKSEVKDGDGDYQVTNMASKTSTLDQSNQAAIDTATEDTRSESTDIDRLSVGVSSVTLSRKDGVQSIAENQQPDAILSTSVVVPFSQNLKLAECNDSTCQPSSDKHRDWCSDIQSSVSPQLNDIESYAVATDKSHGRVLDAADQASSSPYVHFPNTAPISLWNGKEINHTSTSDRTSTMMQPGLLSSVDSTSTMLNGHQEGLGTIYAPGKVSEHPRMKNHQPGAVGAVRIDNIGSFDKAVSVNKDESSIIADILSLEFDPWDESYSTANNFAKMLSASEKNDVLFDARSWKTKTSNSESRFSFARQDNQGSLLDSSMRNYKSEQNFSLPSQNSHGNIYQSGIAFQSPEEGFSKSNSLTMLDMLATGTSKPKVSAPPGFSAPARVPTGFSSGFSSHEGLNPPPGFSSHNGPNPPPGFSSQGGSNQIYGSAYSETRPFDDLLGINTSHYQPQLARQTSDIEFVDPAILAVGKGRMPGISDSGLEMKTSHTFPSQLQTSNDPRFQLLMQQNMPSHQNVGFAEHVQDAFNPMNDNYLASRLIPQNHGSLSSYTQMSLQQPRSSHLTNGHWMAGVI*	MMTMSDDGDRTCPLCAEDMDITDQQLKPCKCGYEICVWCWHHIIDMAEKEDTEGRCPACRTRYDKDRIVKMAATCDRTVVEKNVDKKQKTQKVKSKAAVTVEAKKHLASVRVIQRNLVYIIGLPANLCNESILERREYFGQYGKVLKVSVSRPTGAPSQQAPTNNSISVYITYAKEEEAIRCIQAVHNFVLEGKVLRACFGTTKYCHAWLRNMTCGNPDCLYLHDVGSQEDSFTKDEIISAYTRSRVPQMASNVSQRRAGTVLPPPAEDFSYSAVVAAKHPIKNGITNTANQSRLSPPNSSSGRSTLPPAASWGHRDLNTRTTATGVASSQSLTKSKADPQSNSFSSSSTVSSTKLPSSWNDDTSTVPKMTEGRDSLSKTLKPYKPGIAKETQAVTSLESSLDIDFSTIPSAWNDDDVTSDGMSKGSDEKQVVNDNGKFECSVSSKPAESGHLTSKSTTSPKKDIAVNSTRQSPLNCVSSPSVSKSEVKDGDGDYQVTNMASKTSTLVIRKDQSNQAAIDTATEDTRSESTDIDRLSVGVSSVTLSRKDGVQSIAENQQPDAILSTSVVVPFSQNLKLAECNDSTCQPSSDKHRDWCSDIQSSVSPQLNDIESYAVATDKSHGRVLDAADQASSSPYVHFPNTAPISLWNGKEINHTSTSDRTSTMMQPGLLSSVDSTSTMLNGHQEGLGTIYAPGKVSEHPRMKNHQPGAVGAVRIDNIGSFDKAVSVNKDESSIIADILSLEFDPWDESYSTANNFAKMLSASEKNDVLFDARSWKTKTSNSESRFSFARQDNQGSLLDSSMRNYKSEQNFSLPSQNSHGNIYQSGIAFQSPEEGFSKSNSLTMLDMLATGTSKPKVSAPPGFSAPARVPTGFSSGFSSHEGLNPPPGFSSHNGPNPPPGFSSQETRPFDDLLGINTSHYQPQLARQTSDIEFVDPAILAVGKGRMPGISDSGLEMKTSHTFPSQLQTSNDPRFQLLMQQNMPSHQNVGFAEHVQDAFNPMNDNYLASRLIPQNHGSLSSYTQMSLQQPRSSHLTNGHWMAGVI*
maker-CM020532.1-snap-gene-1.40-mRNA-1	Eukaryota	8091	44.96	3210	42.96	1070	CM020532.1	130731	141603	+	rna-gnl|WGS:POTR|OsKitaake12g001800.3	Eukaryota	3729	44.17	3174	42.88	1058	5842	3149	1073	homologous	same	MMTMSDDGDRTCPLCAEDMDITDQQLKPCKCGYEICVWCWHHIIDMAEKEDTEGRCPACRTRYDKDRIVKMAATCDRTVVEKNVDKKQKTQKVKSKAAVTVEAKKHLASVRVIQRNLVYIIGLPANLCNESILERREYFGQYGKVLKVSVSRPTGAPSQQAPTNNSISVYITYAKEEEAIRCIQAVHNFVLEGKVLRACFGTTKYCHAWLRNMTCGNPDCLYLHDVGSQEDSFTKDEIISAYTSSSDWCFRLIISRSYRSRVPQMASNVSQRRAGTVLPPPAEDFSYSAVVAAKHPIKNGITNTANQSRLSPPNSSSGRSTLPPAASWGHRDLNTRTTATGVASSQSLTKSKADPQSNSFSSSSTVSSTKLPSSWNDDTSTVPKMTEGRDSLSKTLKPYKPGIAKETQAVTSLESSLDIDFSTIPSAWNDDDVTSDGMSKGSDEKQVVNDNGKFECSVSSKPAESGHLTSKSTTSPKKDIAVNSTRQSPLNCVSSPSVSKSEVKDGDGDYQVTNMASKTSTLDQSNQAAIDTATEDTRSESTDIDRLSVGVSSVTLSRKDGVQSIAENQQPDAILSTSVVVPFSQNLKLAECNDSTCQPSSDKHRDWCSDIQSSVSPQLNDIESYAVATDKSHGRVLDAADQASSSPYVHFPNTAPISLWNGKEINHTSTSDRTSTMMQPGLLSSVDSTSTMLNGHQEGLGTIYAPGKVSEHPRMKNHQPGAVGAVRIDNIGSFDKAVSVNKDESSIIADILSLEFDPWDESYSTANNFAKMLSASEKNDVLFDARSWKTKTSNSESRFSFARQDNQGSLLDSSMRNYKSEQNFSLPSQNSHGNIYQSGIAFQSPEEGFSKSNSLTMLDMLATGTSKPKVSAPPGFSAPARVPTGFSSGFSSHEGLNPPPGFSSHNGPNPPPGFSSQGGSNQIYGSAYSETRPFDDLLGINTSHYQPQLARQTSDIEFVDPAILAVGKGRMPGISDSGLEMKTSHTFPSQLQTSNDPRFQLLMQQNMPSHQNVGFAEHVQDAFNPMNDNYLASRLIPQNHGSLSSYTQMSLQQPRSSHLTNGHWMAGVI*	MTMSDDGDRTCPLCAEDMDITDQQLKPCKCGYEICVWCWHHIIDMAEKEDTEGRCPACRTRYDKDRIVKMAATCDRTVVEKNVDKKQKTQKVKSKAAVTVEAKKHLASVRVIQRNLVYIIGLPANLCNESILERREYFGQYGKVLKVSVSRPTGAPSQQAPTNNSISVYITYAKEEEAIRCIQAVHNFVLEGKVLRACFGTTKYCHAWLRNMTCGNPDCLYLHDVGSQEDSFTKDEIISAYTRSRVPQMASNVSQRRAGTVLPPPAEDFSYSAVVAAKHPIKNGITNTANQSRLSPPNSSSGRSTLPPAASWGHRDLNTRTTATGVASSQSLTKSKADPQSNSFSSSSTVSSTKLPSSWNDDTSTVPKMTEGRDSLSKTLKPYKPGIAKETQAVTSLESSLDIDFSTIPSAWNDDDVTSDGMSKGSDEKQVVNDNGKFECSVSSKPAESGHLTSKSTTSPKKDIAVNSTRQSPLNCVSSPSVSKSEVKDGDGDYQVTNMASKTSTLVIRKDQSNQAAIDTATEDTRSESTDIDRLSVGVSSVTLSRKDGVQSIAENQQPDAILSTSVVVPFSQNLKLAECNDSTCQPSSDKHRDWCSDIQSSVSPQLNDIESYAVATDKSHGRVLDAADQASSSPYVHFPNTAPISLWNGKEINHTSTSDRTSTMMQPGLLSSVDSTSTMLNGHQEGLGTIYAPGKVSEHPRMKNHQPGAVGAVRIDNIGSFDKAVSVNKDESSIIADILSLEFDPWDESYSTANNFAKMLSASEKNDVLFDARSWKTKTSNSESRFSFARQDNQGSLLDSSMRNYKSEQNFSLPSQNSHGNIYQSGIAFQSPEEGFSKSNSLTMLDMLATGTSKPKVSAPPGFSAPARVPTGFSSGFSSHEGLNPPPGFSSHNGPNPPPGFSSQGGSNQIYGSAYSETRPFDDLLGINTSHYQPQLARQTSDIEFVDPAILAVGKGRMPGISDSGLEMKTSHTFPSQLQTSNDPRFQLLMQQNMPSHQNVGFAEHVQDAFNPMNDNYLASRLIPQNHGSLSSYTQMSLQQPRSSHLTNGHWMAGVI*
maker-CM020532.1-snap-gene-1.40-mRNA-1	Eukaryota	8091	44.96	3210	42.96	1070	CM020532.1	130731	141603	+	rna-gnl|WGS:POTR|OsKitaake12g001800.1	Eukaryota	3429	44.21	3177	42.87	1059	5842	3151	1074	homologous	same	MMTMSDDGDRTCPLCAEDMDITDQQLKPCKCGYEICVWCWHHIIDMAEKEDTEGRCPACRTRYDKDRIVKMAATCDRTVVEKNVDKKQKTQKVKSKAAVTVEAKKHLASVRVIQRNLVYIIGLPANLCNESILERREYFGQYGKVLKVSVSRPTGAPSQQAPTNNSISVYITYAKEEEAIRCIQAVHNFVLEGKVLRACFGTTKYCHAWLRNMTCGNPDCLYLHDVGSQEDSFTKDEIISAYTSSSDWCFRLIISRSYRSRVPQMASNVSQRRAGTVLPPPAEDFSYSAVVAAKHPIKNGITNTANQSRLSPPNSSSGRSTLPPAASWGHRDLNTRTTATGVASSQSLTKSKADPQSNSFSSSSTVSSTKLPSSWNDDTSTVPKMTEGRDSLSKTLKPYKPGIAKETQAVTSLESSLDIDFSTIPSAWNDDDVTSDGMSKGSDEKQVVNDNGKFECSVSSKPAESGHLTSKSTTSPKKDIAVNSTRQSPLNCVSSPSVSKSEVKDGDGDYQVTNMASKTSTLDQSNQAAIDTATEDTRSESTDIDRLSVGVSSVTLSRKDGVQSIAENQQPDAILSTSVVVPFSQNLKLAECNDSTCQPSSDKHRDWCSDIQSSVSPQLNDIESYAVATDKSHGRVLDAADQASSSPYVHFPNTAPISLWNGKEINHTSTSDRTSTMMQPGLLSSVDSTSTMLNGHQEGLGTIYAPGKVSEHPRMKNHQPGAVGAVRIDNIGSFDKAVSVNKDESSIIADILSLEFDPWDESYSTANNFAKMLSASEKNDVLFDARSWKTKTSNSESRFSFARQDNQGSLLDSSMRNYKSEQNFSLPSQNSHGNIYQSGIAFQSPEEGFSKSNSLTMLDMLATGTSKPKVSAPPGFSAPARVPTGFSSGFSSHEGLNPPPGFSSHNGPNPPPGFSSQGGSNQIYGSAYSETRPFDDLLGINTSHYQPQLARQTSDIEFVDPAILAVGKGRMPGISDSGLEMKTSHTFPSQLQTSNDPRFQLLMQQNMPSHQNVGFAEHVQDAFNPMNDNYLASRLIPQNHGSLSSYTQMSLQQPRSSHLTNGHWMAGVI*	MMTMSDDGDRTCPLCAEDMDITDQQLKPCKCGYEICVWCWHHIIDMAEKEDTEGRCPACRTRYDKDRIVKMAATCDRTVVEKNVDKKQKTQKVKSKAAVTVEAKKHLASVRVIQRNLVYIIGLPANLCNESILERREYFGQYGKVLKVSVSRPTGAPSQQAPTNNSISVYITYAKEEEAIRCIQAVHNFVLEGKVLRACFGTTKYCHAWLRNMTCGNPDCLYLHDVGSQEDSFTKDEIISAYTRSRVPQMASNVSQRRAGTVLPPPAEDFSYSAVVAAKHPIKNGITNTANQSRLSPPNSSSGRSTLPPAASWGHRDLNTRTTATGVASSQSLTKSKADPQSNSFSSSSTVSSTKLPSSWNDDTSTVPKMTEGRDSLSKTLKPYKPGIAKETQAVTSLESSLDIDFSTIPSAWNDDDVTSDGMSKGSDEKQVVNDNGKFECSVSSKPAESGHLTSKSTTSPKKDIAVNSTRQSPLNCVSSPSVSKSEVKDGDGDYQVTNMASKTSTLVIRKDQSNQAAIDTATEDTRSESTDIDRLSVGVSSVTLSRKDGVQSIAENQQPDAILSTSVVVPFSQNLKLAECNDSTCQPSSDKHRDWCSDIQSSVSPQLNDIESYAVATDKSHGRVLDAADQASSSPYVHFPNTAPISLWNGKEINHTSTSDRTSTMMQPGLLSSVDSTSTMLNGHQEGLGTIYAPGKVSEHPRMKNHQPGAVGAVRIDNIGSFDKAVSVNKDESSIIADILSLEFDPWDESYSTANNFAKMLSASEKNDVLFDARSWKTKTSNSESRFSFARQDNQGSLLDSSMRNYKSEQNFSLPSQNSHGNIYQSGIAFQSPEEGFSKSNSLTMLDMLATGTSKPKVSAPPGFSAPARVPTGFSSGFSSHEGLNPPPGFSSHNGPNPPPGFSSQGGSNQIYGSAYSETRPFDDLLGINTSHYQPQLARQTSDIEFVDPAILAVGKGRMPGISDSGLEMKTSHTFPSQLQTSNDPRFQLLMQQNMPSHQNVGFAEHVQDAFNPMNDNYLASRLIPQNHGSLSSYTQMSLQQPRSSHLTNGHWMAGVI*
maker-CM020532.1-snap-gene-1.50-mRNA-1	Eukaryota	846	44.68	846	44.68	282	CM020532.1	128321	130026	-	rna-gnl|WGS:POTR|OsKitaake12g001600.2	Eukaryota	1201	44.46	828	46.14	276	1578	711	278	homologous	same	CDMQSHKKVAAVKPVASRPSSRLRSFSMLQEDSTAIDSPRVTSLEEIILRRPKATRFTHPLSNSSTEIAATRVSSTRNSTSLFPGKKFHFLSDSYIILHLLLNDAFYNYTSLEDSGTHTAYDQKKADTGKGACWDNLTVSQSVRKPNVSAKNSLSYDGYSWRKYGQKQVKGSEFPRSYYKCTHPTCPVKRKVEMTPDGRIAEIVYNGEHNHPKPHPPRKPTLSTSVETLVATNDAGLENKLEGCDQAIGSDAVVEALRGGCHCLDGFRNGNEISDCKKRSN*	MQSHKKVAAVKPVASRPSSRLRSFSMLQEDSTAIDSPRVTSLEEIILRRPKATRFTHPLSNSSTEIAATRLEDSGTHTAYDQKKADTGKGACWDNLTVSQSVRKPNVSAKNSLSYDGYSWRKYGQKQVKGSEFPRSYYKCTHPTCPVKRKVEMTPDGRIAEIVYNGEHNHPKPHPPRKPTLSTSVETLVATNDAGLENKLEGCDQAIGSDAVVEALRGGCHCLDGFRNGNEISDCKKRTLLTNLFRGKKNQQHENSCPRMPHPRIVPCHCISRLR*
maker-CM020532.1-snap-gene-1.50-mRNA-1	Eukaryota	846	44.68	846	44.68	282	CM020532.1	128321	130026	-	rna-gnl|WGS:POTR|OsKitaake12g001600.3	Eukaryota	1088	45.22	828	46.14	276	1578	711	278	homologous	same	CDMQSHKKVAAVKPVASRPSSRLRSFSMLQEDSTAIDSPRVTSLEEIILRRPKATRFTHPLSNSSTEIAATRVSSTRNSTSLFPGKKFHFLSDSYIILHLLLNDAFYNYTSLEDSGTHTAYDQKKADTGKGACWDNLTVSQSVRKPNVSAKNSLSYDGYSWRKYGQKQVKGSEFPRSYYKCTHPTCPVKRKVEMTPDGRIAEIVYNGEHNHPKPHPPRKPTLSTSVETLVATNDAGLENKLEGCDQAIGSDAVVEALRGGCHCLDGFRNGNEISDCKKRSN*	MQSHKKVAAVKPVASRPSSRLRSFSMLQEDSTAIDSPRVTSLEEIILRRPKATRFTHPLSNSSTEIAATRLEDSGTHTAYDQKKADTGKGACWDNLTVSQSVRKPNVSAKNSLSYDGYSWRKYGQKQVKGSEFPRSYYKCTHPTCPVKRKVEMTPDGRIAEIVYNGEHNHPKPHPPRKPTLSTSVETLVATNDAGLENKLEGCDQAIGSDAVVEALRGGCHCLDGFRNGNEISDCKKRTLLTNLFRGKKNQQHENSCPRMPHPRIVPCHCISRLR*
maker-CM020532.1-snap-gene-10.1-mRNA-1	Mesangiospermae	2001	51.67	1611	56.92	537	CM020532.1	993930	999247	+	rna-gnl|WGS:POTR|OsKitaake12g014800.1	Oryza	525	64.19	525	64.19	175	524	479	114	homologous	same	VIKAPELPSRRQLRFDSDDYPVKRLSFEFDEAEEDDQFLEQICKMFIDLIISNQALETTGKDLIGSNSPGSCEPLLIGIADTCPDAPLRRPLKAVQLSPSICRKLDFDSVSPSGAVKIVIDNVKCCLLDATAEFSVSVGTWQLKAVGMLLRKKRKRRTLLVRNKKKKKKGNGADSSPSTAAPPPTSLPPPPPPPHHHRPSIHPRASLDRRPSAVVASRLLHTIAAPQSTLATPHIAASAPPSSPSRIRHRRPPLSRTHPVTRRRRLLPPPSSRRNPRPAPPSTAAPPPSSHPASSPRPAPTIPKVGVLPFLLPIPSPMTMLPAYPPSLPPRVASRLSPPRNHQSRVDLLRVPLLRAPATNDGALYCGNLLLSRCIAAAWLRSLEVTYYLTSIAAAWLRSLSITYYPARSVLHAATAAVSTPSMHAVVRFAWMSDLSLMGGVVRTGVVAFKHWALAMPSLLLVVAAQGMVLYMASNFLLLLAWPLSMMNLPAACGTAIGEDKPIEAISITGILCASPRQCTVRGNSKGLILPINSNH*	MPLYNGKKRKKRKRRTLLVRNKKKKKKGNGADSSPSTAAPPPTSLPPPPPPPHHHRPSIHPRASLDRRPSAVVASRLLHTIAAPQSTLATPHIAASAPPSSPSRIRHRRPPLSRTHPVTRRRRLLPPPSSRRNPRPAPPSTAAPPPSSHPASSPRPAPTIPKVGVLPFLLVLGL*
maker-CM020532.1-snap-gene-10.11-mRNA-1	Embryophyta	387	63.31	387	63.31	129	CM020532.1	1050251	1050731	-	rna-gnl|WGS:POTR|OsKitaake12g015900.1	Embryophyta	1822	44.79	387	63.31	129	480	385	129	identical	same	MAKDPHVSISLTGLAMVVLLIFSSSFLQAAQGSDKKMAMKYDVPVKRLVYRPSAMQAAVIGTEAAAYEPFELCMGCRCCASSNASSCVDTRCCYAIDCNIPGKPFGVCAFSPHTCDCGATNCTSQQQP*	MAKDPHVSISLTGLAMVVLLIFSSSFLQAAQGSDKKMAMKYDVPVKRLVYRPSAMQAAVIGTEAAAYEPFELCMGCRCCASSNASSCVDTRCCYAIDCNIPGKPFGVCAFSPHTCDCGATNCTSQQQP*
maker-CM020532.1-snap-gene-10.11-mRNA-1	Embryophyta	387	63.31	387	63.31	129	CM020532.1	1050251	1050731	-	rna-gnl|WGS:POTR|OsKitaake12g015900.2	Embryophyta	897	50.06	387	63.31	129	480	385	129	identical	same	MAKDPHVSISLTGLAMVVLLIFSSSFLQAAQGSDKKMAMKYDVPVKRLVYRPSAMQAAVIGTEAAAYEPFELCMGCRCCASSNASSCVDTRCCYAIDCNIPGKPFGVCAFSPHTCDCGATNCTSQQQP*	MAKDPHVSISLTGLAMVVLLIFSSSFLQAAQGSDKKMAMKYDVPVKRLVYRPSAMQAAVIGTEAAAYEPFELCMGCRCCASSNASSCVDTRCCYAIDCNIPGKPFGVCAFSPHTCDCGATNCTSQQQP*
maker-CM020532.1-snap-gene-10.12-mRNA-1	cellular organisms	3897	42.55	1245	48.03	415	CM020532.1	1051608	1058393	-	rna-gnl|WGS:POTR|OsKitaake12g016000.1	cellular organisms	1912	49.63	1242	49.19	414	4803	1101	419	homologous	same	MGNCGTREENAVVAAHAQVQQLHLLQHPVKNAVAERKHTRISSDMSDPSTPRKIEDAKNISIYNDVIDFTLFELETITKSFRADYVLGEGGFGTVYKGYIDENVRVGLKSLPVAVKVLNKDGHQGHREWLVSCHLVQYSLWLLMSVMYMDTRNVNNYSYKNMIYLNYKISQEATIHGTATPLSWATRMSIALGAAKGLACLHNAERPIIYRDFKTSNILLDSDYTAKLSDFGLAKAGPEGDQTHVSTRVMGTYGYAAPEYVMTGHLTARSDVYSFGVVLLELLTGRKSIDKSRPSREHSLVDWALLKLNDKRRLLQIIDPKLEGQYSVRAAHKACSLAYYCLSQNPKARPLMSDVVETLEPLQGSGGSDGAVQSVLGSGLPSYRVNRRLTTNSVHCRAIPNPKCSPAVPACRVR*	MGNCGTREENAVVAAHAQVQQLHLLQHPVKNAVAERKHTRISSDMSDPSTPRKIEDAKNISIYNDVIDFTLFELETITKSFRADYVLGEGGFGTVYKGYIDENVRVGLKSLPVAVKVLNKDGHQGHREWLTEVRFLGQLRHPNLVKLIGYCCEDDHRLLVYEFMFRGSLENHLFRRTATPLSWATRMSIALGAAKGLACLHNAERPIIYRDFKTSNILLDSDYTAKLSDFGLAKAGPEGDQTHVSTRVMGTYGYAAPEYVMTGHLTARSDVYSFGVVLLELLTGRKSIDKSRPSREHSLVDWALLKLNDKRRLLQIIDPKLEGQYSVRAAHKACSLAYYCLSQNPKARPLMSDVVETLEPLQGSGGSDGAVQSVLGSGLPSYRVNRRLTTNSVHCRAIPNPKCSPAVPACRVR*
maker-CM020532.1-snap-gene-10.14-mRNA-1	Eukaryota	9784	50.77	915	41.86	305	CM020532.1	1061842	1078459	-	rna-gnl|WGS:POTR|OsKitaake12g016200.4	Eukaryota	859	39.93	489	44.38	163	1425	413	142	homologous	same	MLKKLLSKPKSKKKKEAASSALPTLDRLHETLEMLEKKECFLQKKASAEVERAKDYTKAKNKSGRHFVEETYLFVKKHTAHVLQFCDNFAVPKVVFFFLDYALTLEEFHNFSQICLVVQYVTIVFWSNTNLPCSCLAHNPYLTYKMGEKLWVSMLAYVDIPFPEYMIEQLANFQLRVHDQIIMLESAKATTDTVDALRSGSSAVKAIHQSVSIDDIENAIEEANEHTENMRQIQEALATPIGASADFDEDELEAELEDLEEEELENDLPEPPQRTSMEPSARVTTTQPANDLAELTKLQAEMAL*	MTNNFLFVAAAIQCLKKKKLYETQIEQLANFQLRVHDQIIMLESAKATTDTVDALRSGSSAVKAIHQSVSIDDIENAIEEANEHTENMRQIQEALATPIGASADFDEDELEAELEDLEEEELENDLPEPPQRTSMEPSARVTTTQPANDLAELTKLQAEMAL*
maker-CM020532.1-snap-gene-10.14-mRNA-1	Eukaryota	9784	50.77	915	41.86	305	CM020532.1	1061842	1078459	-	rna-gnl|WGS:POTR|OsKitaake12g016200.1	Eukaryota	1338	43.42	651	44.85	217	3366	601	305	homologous	same	MLKKLLSKPKSKKKKEAASSALPTLDRLHETLEMLEKKECFLQKKASAEVERAKDYTKAKNKSGRHFVEETYLFVKKHTAHVLQFCDNFAVPKVVFFFLDYALTLEEFHNFSQICLVVQYVTIVFWSNTNLPCSCLAHNPYLTYKMGEKLWVSMLAYVDIPFPEYMIEQLANFQLRVHDQIIMLESAKATTDTVDALRSGSSAVKAIHQSVSIDDIENAIEEANEHTENMRQIQEALATPIGASADFDEDELEAELEDLEEEELENDLPEPPQRTSMEPSARVTTTQPANDLAELTKLQAEMAL*	MLKKLLSKPKSKKKKEAASSALPTLDRLHETLEMLEKKECFLQKKASAEVERAKDYTKAKNKSAAIQCLKKKKLYETQIEQLANFQLRVHDQIIMLESAKATTDTVDALRSGSSAVKAIHQSVSIDDIENAIEEANEHTENMRQIQEALATPIGASADFDEDELEAELEDLEEEELENDLPEPPQRTSMEPSARVTTTQPANDLAELTKLQAEMAL*
maker-CM020532.1-snap-gene-10.14-mRNA-1	Eukaryota	9784	50.77	915	41.86	305	CM020532.1	1061842	1078459	-	rna-gnl|WGS:POTR|OsKitaake12g016200.2	Eukaryota	1116	47.94	651	44.85	217	4584	601	305	homologous	same	MLKKLLSKPKSKKKKEAASSALPTLDRLHETLEMLEKKECFLQKKASAEVERAKDYTKAKNKSGRHFVEETYLFVKKHTAHVLQFCDNFAVPKVVFFFLDYALTLEEFHNFSQICLVVQYVTIVFWSNTNLPCSCLAHNPYLTYKMGEKLWVSMLAYVDIPFPEYMIEQLANFQLRVHDQIIMLESAKATTDTVDALRSGSSAVKAIHQSVSIDDIENAIEEANEHTENMRQIQEALATPIGASADFDEDELEAELEDLEEEELENDLPEPPQRTSMEPSARVTTTQPANDLAELTKLQAEMAL*	MLKKLLSKPKSKKKKEAASSALPTLDRLHETLEMLEKKECFLQKKASAEVERAKDYTKAKNKSAAIQCLKKKKLYETQIEQLANFQLRVHDQIIMLESAKATTDTVDALRSGSSAVKAIHQSVSIDDIENAIEEANEHTENMRQIQEALATPIGASADFDEDELEAELEDLEEEELENDLPEPPQRTSMEPSARVTTTQPANDLAELTKLQAEMAL*
maker-CM020532.1-snap-gene-10.14-mRNA-1	Eukaryota	9784	50.77	915	41.86	305	CM020532.1	1061842	1078459	-	rna-gnl|WGS:POTR|OsKitaake12g016100.1	cellular organisms	2225	49.17	1587	52.11	529	5853				same	MLKKLLSKPKSKKKKEAASSALPTLDRLHETLEMLEKKECFLQKKASAEVERAKDYTKAKNKSGRHFVEETYLFVKKHTAHVLQFCDNFAVPKVVFFFLDYALTLEEFHNFSQICLVVQYVTIVFWSNTNLPCSCLAHNPYLTYKMGEKLWVSMLAYVDIPFPEYMIEQLANFQLRVHDQIIMLESAKATTDTVDALRSGSSAVKAIHQSVSIDDIENAIEEANEHTENMRQIQEALATPIGASADFDEDELEAELEDLEEEELENDLPEPPQRTSMEPSARVTTTQPANDLAELTKLQAEMAL*	MPRHTAMWAPLIDSSVPRGSESPHLSSLSRSSERQEREPEAASPLPHLPDLLASRPPLEWRYLLHPRAPIPNPRSLLPRSLAHDQSPSSFLSLSFSHCSISQFIMEAGAGSSSAKLVAACVIGGIVLGASVVALHLAGPVAIPALPPVDALRRRFRRGRRRPVRVYMDGCFDMMHYGHCNALRQAHALGDELIVGVVSDDEITANKGPPVTPLHERLIMVRAVKWVHDVIPDAPYAITEDFMNKLFNEYNIDYIIHGDDPCLLPDGTDAYALAKKVGRYKQIKRTEGVSTTDIVGRMLLCVRERSASDSHNHSSLQRQFSHGHGQKIDDSGSGSGTRISHFLPTSRRIVQFSNSRGPGPDSRIVYIDGAFDLFHAGHVEILRLARELGDFLLVGIHTDQTISSTRGPHRPIMNLHERSLSVLACRYVDEVIIGAPWDVSKDMITTFNISLVVHGTIAENMDFMKDDLNPYAVPRAMGIYRRLESPLDITTSTIIRRIVANHEAYQKRNEKKEASEKKYYDSKSFVNGE*
maker-CM020532.1-snap-gene-10.14-mRNA-1	Eukaryota	9784	50.77	915	41.86	305	CM020532.1	1061842	1078459	-	rna-gnl|WGS:POTR|OsKitaake12g016200.3	Eukaryota	1209	43.51	369	47.15	123	3337	366	123	homologous	same	MLKKLLSKPKSKKKKEAASSALPTLDRLHETLEMLEKKECFLQKKASAEVERAKDYTKAKNKSGRHFVEETYLFVKKHTAHVLQFCDNFAVPKVVFFFLDYALTLEEFHNFSQICLVVQYVTIVFWSNTNLPCSCLAHNPYLTYKMGEKLWVSMLAYVDIPFPEYMIEQLANFQLRVHDQIIMLESAKATTDTVDALRSGSSAVKAIHQSVSIDDIENAIEEANEHTENMRQIQEALATPIGASADFDEDELEAELEDLEEEELENDLPEPPQRTSMEPSARVTTTQPANDLAELTKLQAEMAL*	MLESAKATTDTVDALRSGSSAVKAIHQSVSIDDIENAIEEANEHTENMRQIQEALATPIGASADFDEDELEAELEDLEEEELENDLPEPPQRTSMEPSARVTTTQPANDLAELTKLQAEMAL*
maker-CM020532.1-snap-gene-10.4-mRNA-1	cellular organisms	5276	44.39	477	47.8	159	CM020532.1	1025815	1034208	+	rna-gnl|WGS:POTR|OsKitaake12g015500.2	cellular organisms	1633	42.13	633	52.92	211	3224				same	MDPVAGSRYRFGPHEIAERQVFRTSPLSFAIVNLRPTRPGHILYFCQLCSLVKLFADLSPDETRDLWIMAKDIGVRVEQYQRASSLTFTIQDGPHSGQTVPHVHVHIVPRRKEDFENNDNNNGMMNAKNETLDLDIERKDRTMEEMAQEAKEYRALFS*	MLPALSAVLRRAPTPFSLLPLPLAPPPPPTLLRRRPLLLPRAISSSSSPPPVQEMEAAYKFGPYKIDAREVFHSTPLSYAMVNLRPLLPGNVLVCPKREVKRFADLSSNETSDLWVTAKEVGVRLEQYHKASSLTFAIQDGPEAGQTVSHVHIHVIPRKKGDFEKNDEIYDAIDVKERELKEKLDLDIERKDRTMEEMAHEANEYRALFS*
maker-CM020532.1-snap-gene-10.4-mRNA-1	cellular organisms	5276	44.39	477	47.8	159	CM020532.1	1025815	1034208	+	rna-gnl|WGS:POTR|OsKitaake12g015700.1	cellular organisms	667	44.08	411	48.66	137	1546	406	159	homologous	same	MDPVAGSRYRFGPHEIAERQVFRTSPLSFAIVNLRPTRPGHILYFCQLCSLVKLFADLSPDETRDLWIMAKDIGVRVEQYQRASSLTFTIQDGPHSGQTVPHVHVHIVPRRKEDFENNDNNNGMMNAKNETLDLDIERKDRTMEEMAQEAKEYRALFS*	MDPVAGSRYRFGPHEIAERQVFRTSPLSFAIVNLRPTRPGHILYFCQLCDIGVRVEQYQRASSLTFTIQDGPHSGQTVPHVHVHIVPRRKEDFENNDNNNGMMNAKNETLDLDIERKDRTMEEMAQEAKEYRALFS*
maker-CM020532.1-snap-gene-10.8-mRNA-1	Embryophyta	4273	50.32	2127	57.4	709	CM020532.1	1007417	1012260	-	rna-gnl|WGS:POTR|OsKitaake12g015300.1	Embryophyta	2617	54.11	2127	57.4	709	3166	2123	709	identical	same	MATVTPGVLLKLLQAMHTDDRVAGDHRSPVLQVTAVVPALTASTADSLWPSNGFLLQLSDGLHSTYVQPSSADADALVSARPQLVGHLVHLDRLRFARPVPRAVGIRPVPSSRSVSFVGNPEPLVARPAACSRGYVIQPGSHSDAAPPLMPSSSGNAAQSDATNAINRTVLAHKNVPEAAPPPAVSAAKRRFSSPAPSKQRDPSPSVKGGASRPSSPSVKGASRASSPAVRGTPRATSPAPSKCVVPSLVAAKEENRRTAREPAIIVPSRYRQPSPVGGRRGAGSPAPGGRRASLSPSSRRLSGEGSSKKKVGVLVAGISKMTDLTNGSAVKPGRKSWDNTSIAAAAGSVMKSKVKVDKSTILRTQEAMARRLSDVTTELSSNDDDSSVDEKPKPRKKIESPAVKTKAMAPKIMLHDPKWTDGSIPLDGVSDVLSKMGKEATERRDAAAIAAADALQEALITESVIRNLSKFSELTSASKTSNPLPTVDIFLAVYEDTLKWKKIAESISTNRTETASWENSVTHWVEAALATDLEVLKLMNKAPESLSRKRGADKPKAPLVVEAPRTTISKRQSHGTSAKVQSKVLPTSSASCAWNKTQGVNETAELATTLCCEMHTWFLKFVDEAMDLGFHLFEDQNVASRGKQSSHITMVLSQFKKISDWLDGVGKIAEEATTKDKVEQLKCKIYGFVINHMGSAFDSSVSISSRN*	MATVTPGVLLKLLQAMHTDDRVAGDHRSPVLQVTAVVPALTASTADSLWPSNGFLLQLSDGLHSTYVQPSSADADALVSARPQLVGHLVHLDRLRFARPVPRAVGIRPVPSSRSVSFVGNPEPLVARPAACSRGYVIQPGSHSDAAPPLMPSSSGNAAQSDATNAINRTVLAHKNVPEAAPPPAVSAAKRRFSSPAPSKQRDPSPSVKGGASRPSSPSVKGASRASSPAVRGTPRATSPAPSKCVVPSLVAAKEENRRTAREPAIIVPSRYRQPSPVGGRRGAGSPAPGGRRASLSPSSRRLSGEGSSKKKVGVLVAGISKMTDLTNGSAVKPGRKSWDNTSIAAAAGSVMKSKVKVDKSTILRTQEAMARRLSDVTTELSSNDDDSSVDEKPKPRKKIESPAVKTKAMAPKIMLHDPKWTDGSIPLDGVSDVLSKMGKEATERRDAAAIAAADALQEALITESVIRNLSKFSELTSASKTSNPLPTVDIFLAVYEDTLKWKKIAESISTNRTETASWENSVTHWVEAALATDLEVLKLMNKAPESLSRKRGADKPKAPLVVEAPRTTISKRQSHGTSAKVQSKVLPTSSASCAWNKTQGVNETAELATTLCCEMHTWFLKFVDEAMDLGFHLFEDQNVASRGKQSSHITMVLSQFKKISDWLDGVGKIAEEATTKDKVEQLKCKIYGFVINHMGSAFDSSVSISSRN*
maker-CM020532.1-snap-gene-100.5-mRNA-1	cellular organisms	4364	46.54	3666	48.64	1222	CM020532.1	10042967	10055233	+	rna-gnl|WGS:POTR|OsKitaake12g095100.1	cellular organisms	3887	45.56	3006	45.44	1002	7703	2992	981	homologous	same	MKKKNLVHYLMRCRQGDSESVAAWSLVFPRRARRWLTSRKLGAALAEVVDEPEIGGAGGYQRGGRWREWRLGLVELDNSARSVLETSEPPDHVIVVVLRTMEAAPPLVQCPNGFIRLKVLLVVSEAGGWIIYRLPGASGSKQSGDNSAGPEEWSPGIIARRHRSMTSGPDGACGGGGGGVPAAAAIASAGCEAIPILEFAILGPPPPPPSSPSPSPPPRAMATLKRKADSAAAELASPPPKAPRGSEALAESPSLAGGGSEPVACVHDVSYPEGYDPSAPATHLLNGVGGAEGAGPAKTFPFQLDPFQAEAIRCLDNGESVMVSAHTSAGKTVVALYAIAMSLRNQQRVIYTSPIKALSNQKYREFKEEFSDVGLMTGDVTIEPNASCLVMTTEIWRSMQYKGSEVMREVAWIIFDEVHYMRDRERGVVWEESIVMAPKNSRFVFLSATVPNAKEFADWVAKVHKQPCHIVYTDYRPTPLQHYVFPSGGDGLYLVVDEKSKFREDSFQKGLNALVPASENDKKRENGKWQKGLLTGKPSEDSDIFKMVKMIIQRQYDPVILFSFSKRECEFLAMQMAKMDLNDDDEKANIETIFWSAMDLLSDDDKKLPQVSNMLPLLKRGIGVHHSGLLPILKEVIEILFQEGLIKCLFATETFSIGLNMPAKTVVFTNVRKFDGDRFRWLSSGEYIQMSGRAGRRGIDQRGICILMVDEKMEPSTAKMILKGSADSLNSAFHLSYNMLLNQIRCEDGDPEKLLRHSFYQFQADRVLPDLEKQVKELELERNSMIIEEEENLKSYYDLLQQYKNLKKDVRDIVHSPKYVLPFLQPGRLARVQYSTDEQSTFSIDENITWGVTINFEKVKTHSEDRRPEDSDYTVDVLTRCSVSKDKSGKKTMKIIPLKDRGEPVVISLPLSQIDGLSSIRMHIPKDLLPVEARENTLRKVDEVISRFAKDGIPLLDPEEDMKVQSSSFRKASRRIEALESLFEKHDVHNSPHIKQKLKVLHAKQELSTKIKAIKRTMRSSTALAFKDELKARKRVLRRLGYITSEDVVEVKGKVACEISSADELTLTELMFSGTLKDATVEQMVALLSCFVWQEKLQDAPKPREELDLLFFQLQETARRVANLQLDCKIQIDVESFVNSFRPDIMEAVYSWAKGSKFYQIMEMTQVFEGSLIRAIRRLEEVLQQLILASKSIGETQLEAKLEEAVSKIKRDIVFAASLYL*	MATLKRKADSAAAELASPPPKAPRGSEALAESPSLAGGGSEPVACVHDVSYPEGYDPSAPATHLLNGVGGAEGAGPAKTFPFQLDPFQAEAIRCLDNGESVMVSAHTSAGKTVVALYAIAMSLRNQQRVIYTSPIKALSNQKYREFKEEFSDVGLMTGDVTIEPNASCLVMTTEIWRSMQYKGSEVMREVAWIIFDEVHYMRDRERGVVWEESIVMAPKNSRFVFLSATVPNAKEFADWVAKVHKQPCHIVYTDYRPTPLQHYVFPSGGDGLYLVVDEKSKFREDSFQKGLNALVPASENDKKRENGKWQKGLLTGKPSEDSDIFKMVKMIIQRQYDPVILFSFSKRECEFLAMQMAKMDLNDDDEKANIETIFWSAMDLLSDDDKKLPQVSNMLPLLKRGIGVHHSGLLPILKEVIEILFQEGLIKCLFATETFSIGLNMPAKTVVFTNVRKFDGDRFRWLSSGEYIQMSGRAGRRGIDQRGICILMVDEKMEPSTAKMILKGSADSLNSAFHLSYNMLLNQIRCEDGDPEKLLRHSFYQFQADRVLPDLEKQVKELELERNSMIIEEEENLKSYYDLLQQYKNLKKDVRDIVHSPKYVLPFLQPGRLARVQYSTDEQSTFSIDENITWGVTINFEKVKTHSEDRRPEDSDYTVDVLTRCSVSKDKSGKKTMKIIPLKDRGEPVVISLPLSQIDGLSSIRMHIPKDLLPVEARENTLRKVDEVISRFAKDGIPLLDPEEDMKVQSSSFRKASRRIEALESLFEKHDVHNSPHIKQKLKVLHAKQELSTKIKAIKRTMRSSTALAFKDELKARKRVLRRLGYITSEDVVEVKGKVACEISSADELTLTELMFSGTLKDATVEQMVALLSCFVWQEKLQDAPKPREELDLLFFQLQETARRVANLQLDCKIQIDVESFVNSFRPDIMEAVYSWAKGSKFYQIMEMTQVFEGSLIRAIRRLEEVLQQLILASKSIGETQLEAKLEEAVSKIKRDIVFAASLYL*
maker-CM020532.1-snap-gene-100.5-mRNA-1	cellular organisms	4364	46.54	3666	48.64	1222	CM020532.1	10042967	10055233	+	rna-gnl|WGS:POTR|OsKitaake12g095100.2	cellular organisms	3435	45.71	2331	42.26	777	7232	2300	764	homologous	same	MKKKNLVHYLMRCRQGDSESVAAWSLVFPRRARRWLTSRKLGAALAEVVDEPEIGGAGGYQRGGRWREWRLGLVELDNSARSVLETSEPPDHVIVVVLRTMEAAPPLVQCPNGFIRLKVLLVVSEAGGWIIYRLPGASGSKQSGDNSAGPEEWSPGIIARRHRSMTSGPDGACGGGGGGVPAAAAIASAGCEAIPILEFAILGPPPPPPSSPSPSPPPRAMATLKRKADSAAAELASPPPKAPRGSEALAESPSLAGGGSEPVACVHDVSYPEGYDPSAPATHLLNGVGGAEGAGPAKTFPFQLDPFQAEAIRCLDNGESVMVSAHTSAGKTVVALYAIAMSLRNQQRVIYTSPIKALSNQKYREFKEEFSDVGLMTGDVTIEPNASCLVMTTEIWRSMQYKGSEVMREVAWIIFDEVHYMRDRERGVVWEESIVMAPKNSRFVFLSATVPNAKEFADWVAKVHKQPCHIVYTDYRPTPLQHYVFPSGGDGLYLVVDEKSKFREDSFQKGLNALVPASENDKKRENGKWQKGLLTGKPSEDSDIFKMVKMIIQRQYDPVILFSFSKRECEFLAMQMAKMDLNDDDEKANIETIFWSAMDLLSDDDKKLPQVSNMLPLLKRGIGVHHSGLLPILKEVIEILFQEGLIKCLFATETFSIGLNMPAKTVVFTNVRKFDGDRFRWLSSGEYIQMSGRAGRRGIDQRGICILMVDEKMEPSTAKMILKGSADSLNSAFHLSYNMLLNQIRCEDGDPEKLLRHSFYQFQADRVLPDLEKQVKELELERNSMIIEEEENLKSYYDLLQQYKNLKKDVRDIVHSPKYVLPFLQPGRLARVQYSTDEQSTFSIDENITWGVTINFEKVKTHSEDRRPEDSDYTVDVLTRCSVSKDKSGKKTMKIIPLKDRGEPVVISLPLSQIDGLSSIRMHIPKDLLPVEARENTLRKVDEVISRFAKDGIPLLDPEEDMKVQSSSFRKASRRIEALESLFEKHDVHNSPHIKQKLKVLHAKQELSTKIKAIKRTMRSSTALAFKDELKARKRVLRRLGYITSEDVVEVKGKVACEISSADELTLTELMFSGTLKDATVEQMVALLSCFVWQEKLQDAPKPREELDLLFFQLQETARRVANLQLDCKIQIDVESFVNSFRPDIMEAVYSWAKGSKFYQIMEMTQVFEGSLIRAIRRLEEVLQQLILASKSIGETQLEAKLEEAVSKIKRDIVFAASLYL*	MPRSLLTGWLRECFISQVHKQPCHIVYTDYRPTPLQHYVFPSGGDGLYLVVDEKSKFREDSFQKGLNALVPASENDKKRENGKWQKGLLTGKPSEDSDIFKMVKMIIQRQYDPVILFSFSKRECEFLAMQMAKMDLNDDDEKANIETIFWSAMDLLSDDDKKLPQVSNMLPLLKRGIGVHHSGLLPILKEVIEILFQEGLIKCLFATETFSIGLNMPAKTVVFTNVRKFDGDRFRWLSSGEYIQMSGRAGRRGIDQRGICILMVDEKMEPSTAKMILKGSADSLNSAFHLSYNMLLNQIRCEDGDPEKLLRHSFYQFQADRVLPDLEKQVKELELERNSMIIEEEENLKSYYDLLQQYKNLKKDVRDIVHSPKYVLPFLQPGRLARVQYSTDEQSTFSIDENITWGVTINFEKVKTHSEDRRPEDSDYTVDVLTRCSVSKDKSGKKTMKIIPLKDRGEPVVISLPLSQIDGLSSIRMHIPKDLLPVEARENTLRKVDEVISRFAKDGIPLLDPEEDMKVQSSSFRKASRRIEALESLFEKHDVHNSPHIKQKLKVLHAKQELSTKIKAIKRTMRSSTALAFKDELKARKRVLRRLGYITSEDVVEVKGKVACEISSADELTLTELMFSGTLKDATVEQMVALLSCFVWQEKLQDAPKPREELDLLFFQLQETARRVANLQLDCKIQIDVESFVNSFRPDIMEAVYSWAKGSKFYQIMEMTQVFEGSLIRAIRRLEEVLQQLILASKSIGETQLEAKLEEAVSKIKRDIVFAASLYL*
maker-CM020532.1-snap-gene-100.7-mRNA-1	Eukaryota	2510	51	1590	52.64	530	CM020532.1	10024319	10032746	-	rna-gnl|WGS:POTR|OsKitaake12g094900.3	Eukaryota	1651	52.03	1467	52.08	489	7186	1422	473	homologous	same	MADADARAPPKSDPGATPIGSISPSSAAPAAGEDEVEVEVEVEEQLAGLAIADQGEELLLPKPTGWEDGPVVVAGDEVSGGEKLPGEVAAAVGVEGAAADSRPRFPRRPGEPDCTYYVKFGSCRFGMKCKFNHPARKKKSRVKGSNGGSGSGGSNSSSNKASSPDDEQQAPKEEYGSYVPDISPEVDSLGFADKGSASNLENFKKYSYEIIDVKKGRVEPKELKVAKEKRKEFISEGSSQEECKYYSTPGGCKFGKACKYLHRDGKEGKTDAEKVDLNFLGLPLRPGEKECPYYMRTGSCKYATNCKFHHPDPSNVASKDPQLEHENGDAPQQDVQGSSSQPNASIWPDQRTVNEHHVPFIAPSPSYSAGMLPPQGMYPPPEWNGYHQVPLNPYYPPGVPFQHFPAAPINHPMYKAPEIPGHQQVPSEEYPERPGQPECQHFVKSGFCKFRMKCKYHHPRSPVPPAGALSPLGLPIKPDQPVCTYYGRYGVCKFGPACAYNHPFNFSPVPAAGPPLLPAQYPTPGNYTL*	MADADARAPPKSDPGATPIGSISPSSAAPAAGEDEVEVEVEVEEQLAGLAIADQGEELLLPKPTGWEDGPVVVAGDEVSGGEKLPGEVAAAVGVEGAAADSRPRFPRRPGEPDCTYYVKFGSCRFGMKCKFNHPARKKKSRVKGSNGGSGSGGSNSSSNKASSPDDEQAPKEEYGSYVPDISPEVDSLGFADKGSASNLENFKKYSYEIIDVKKGRVEPKELKVAKEKRKEFISEGSSQEECKYYSTPGGCKFGKACKYLHRDGKEGKTDAEKVDLNFLGLPLRPGEKECPYYMRTGSCKYATNCKFHHPDPSNVASKDPQLEHENGDAPQQDVQGSSSQPNASIWPDQRTVNEHHVPFIAPSPSYSAGMLPPQGMYPPPEWNGYHQVPLNPYYPPGVPFQHFPAAPINHPMYKAPEIPGHQQVPSEEYPERPGQPECQHFVKSGFCKFRMKCKYHHPRSPVPPAGALSPLGLPIKPVCSFFHLFPQF*
maker-CM020532.1-snap-gene-100.7-mRNA-1	Eukaryota	2510	51	1590	52.64	530	CM020532.1	10024319	10032746	-	rna-gnl|WGS:POTR|OsKitaake12g094900.1	Eukaryota	2068	51.79	1590	52.64	530	7985	1580	530	identical	same	MADADARAPPKSDPGATPIGSISPSSAAPAAGEDEVEVEVEVEEQLAGLAIADQGEELLLPKPTGWEDGPVVVAGDEVSGGEKLPGEVAAAVGVEGAAADSRPRFPRRPGEPDCTYYVKFGSCRFGMKCKFNHPARKKKSRVKGSNGGSGSGGSNSSSNKASSPDDEQQAPKEEYGSYVPDISPEVDSLGFADKGSASNLENFKKYSYEIIDVKKGRVEPKELKVAKEKRKEFISEGSSQEECKYYSTPGGCKFGKACKYLHRDGKEGKTDAEKVDLNFLGLPLRPGEKECPYYMRTGSCKYATNCKFHHPDPSNVASKDPQLEHENGDAPQQDVQGSSSQPNASIWPDQRTVNEHHVPFIAPSPSYSAGMLPPQGMYPPPEWNGYHQVPLNPYYPPGVPFQHFPAAPINHPMYKAPEIPGHQQVPSEEYPERPGQPECQHFVKSGFCKFRMKCKYHHPRSPVPPAGALSPLGLPIKPDQPVCTYYGRYGVCKFGPACAYNHPFNFSPVPAAGPPLLPAQYPTPGNYTL*	MADADARAPPKSDPGATPIGSISPSSAAPAAGEDEVEVEVEVEEQLAGLAIADQGEELLLPKPTGWEDGPVVVAGDEVSGGEKLPGEVAAAVGVEGAAADSRPRFPRRPGEPDCTYYVKFGSCRFGMKCKFNHPARKKKSRVKGSNGGSGSGGSNSSSNKASSPDDEQQAPKEEYGSYVPDISPEVDSLGFADKGSASNLENFKKYSYEIIDVKKGRVEPKELKVAKEKRKEFISEGSSQEECKYYSTPGGCKFGKACKYLHRDGKEGKTDAEKVDLNFLGLPLRPGEKECPYYMRTGSCKYATNCKFHHPDPSNVASKDPQLEHENGDAPQQDVQGSSSQPNASIWPDQRTVNEHHVPFIAPSPSYSAGMLPPQGMYPPPEWNGYHQVPLNPYYPPGVPFQHFPAAPINHPMYKAPEIPGHQQVPSEEYPERPGQPECQHFVKSGFCKFRMKCKYHHPRSPVPPAGALSPLGLPIKPDQPVCTYYGRYGVCKFGPACAYNHPFNFSPVPAAGPPLLPAQYPTPGNYTL*
maker-CM020532.1-snap-gene-100.7-mRNA-1	Eukaryota	2510	51	1590	52.64	530	CM020532.1	10024319	10032746	-	rna-gnl|WGS:POTR|OsKitaake12g094900.2	Eukaryota	2065	51.77	1587	52.61	529	7985	1577	530	homologous	same	MADADARAPPKSDPGATPIGSISPSSAAPAAGEDEVEVEVEVEEQLAGLAIADQGEELLLPKPTGWEDGPVVVAGDEVSGGEKLPGEVAAAVGVEGAAADSRPRFPRRPGEPDCTYYVKFGSCRFGMKCKFNHPARKKKSRVKGSNGGSGSGGSNSSSNKASSPDDEQQAPKEEYGSYVPDISPEVDSLGFADKGSASNLENFKKYSYEIIDVKKGRVEPKELKVAKEKRKEFISEGSSQEECKYYSTPGGCKFGKACKYLHRDGKEGKTDAEKVDLNFLGLPLRPGEKECPYYMRTGSCKYATNCKFHHPDPSNVASKDPQLEHENGDAPQQDVQGSSSQPNASIWPDQRTVNEHHVPFIAPSPSYSAGMLPPQGMYPPPEWNGYHQVPLNPYYPPGVPFQHFPAAPINHPMYKAPEIPGHQQVPSEEYPERPGQPECQHFVKSGFCKFRMKCKYHHPRSPVPPAGALSPLGLPIKPDQPVCTYYGRYGVCKFGPACAYNHPFNFSPVPAAGPPLLPAQYPTPGNYTL*	MADADARAPPKSDPGATPIGSISPSSAAPAAGEDEVEVEVEVEEQLAGLAIADQGEELLLPKPTGWEDGPVVVAGDEVSGGEKLPGEVAAAVGVEGAAADSRPRFPRRPGEPDCTYYVKFGSCRFGMKCKFNHPARKKKSRVKGSNGGSGSGGSNSSSNKASSPDDEQAPKEEYGSYVPDISPEVDSLGFADKGSASNLENFKKYSYEIIDVKKGRVEPKELKVAKEKRKEFISEGSSQEECKYYSTPGGCKFGKACKYLHRDGKEGKTDAEKVDLNFLGLPLRPGEKECPYYMRTGSCKYATNCKFHHPDPSNVASKDPQLEHENGDAPQQDVQGSSSQPNASIWPDQRTVNEHHVPFIAPSPSYSAGMLPPQGMYPPPEWNGYHQVPLNPYYPPGVPFQHFPAAPINHPMYKAPEIPGHQQVPSEEYPERPGQPECQHFVKSGFCKFRMKCKYHHPRSPVPPAGALSPLGLPIKPDQPVCTYYGRYGVCKFGPACAYNHPFNFSPVPAAGPPLLPAQYPTPGNYTL*
maker-CM020532.1-snap-gene-100.9-mRNA-1	Eukaryota	5482	44.97	4173	48.07	1391	CM020532.1	10055956	10066876	-	rna-gnl|WGS:POTR|OsKitaake12g095200.1	Eukaryota	4730	47.61	4101	48.13	1367	10052	4094	1391	homologous	same	MSLQPPAVEPPEWLRTLPVAPEYHPTLAEFADPIAYILRIEPEASRYGICKIVPPLPRPPEDDTFRRLQAAFAAAASSNGDPSPTFPTRLQQVGLSARNRRAASRRVWESGERYTLEAFRAKAAEFEPPRHAAPPRNPTHLQLEALFWAACASRPFSVEYGNDMPGSGFASPDELPDAANATDVGETEWNMRVAPRARGSLLRAMARDVAGVTTPMLYVAMLYSWFAWHVEDHELHSLNFLHFGKAKTWYGVPRDAMLAFEETVRVHGYADDLNAISELSSVSSSCCFYCSSVFLPDERKVAFQTLNEKTTVLSPEVLLSAGVPCCRLVQKAGEFVITFPGAYHSGFSHGFNCGEASNIATPHWLQVAKEAAIRRASTNCGPMVSHYQLLYELALSLRPREPKNFYSVPRSSRLRDKNKNEGDIMVKENFVGSVTENNNLLSALLDKNSCIIVPNADFFVPSFPVALESEVTVKQRFTAGPCSISQQGAENMAADHVAVDKVTEIQDMSGSLYPCETSLVGCSNRKLYETKYGQRDAAALCLSTSEIQSRGIDTARSHPAGGILDQGRLPCVQCGILSFACVAIIQPREAAVQFIMSKECISSSAKQGGIGASDDTSNWIDQSHEISPPPGPASGTDDNVKHAVSLAHVSDRCRELYASNTDGCTSALGLLASAYDSSDSDDETTEDVSKHSKKNDSVNQSTDPQILETSASCSSTVQCQKTNSHLHEEECEARATSLMKPVSHNSRPISQSNRDTDIDHFIELGKSGTQCSGYLDLVDDLTTSVLKSSSDTCVSAAKASMDPDVLTMLRYNKDSCRMHVFCLEHALETWTQLQQIGGANIMLLCHPEYPRAESAAKVIAEELGIKHDWKDITFKEATEEDVKKIQLALQDEDAEPTGSDWAVKMGINIYYSAKQSKSPLYSKQIPYNSIIYKAFGQENPDSLTDYGCQKSGSTKKKVAGWWCGKVWMSNQVHPLLAREREEQNSSVVYGKAMFTTISHGKVQDEASTRCNTSNRTPSRRTSRRKKGVSAEKSKPKNKRSTASDEASMLCSGLGMNSGVIHDQTENSDDYDKHGNGDEIEEGTNPQKYQQRKLQNVTRKSSSKKRKDEKRTDSFHELYDEDNGVDYWLNMGSGDDATLGNSRQQSPDPVKVKSGGKLQGKRKSSKYKSNDDLLNEENKLQKMNKKSSSKKQKNDKINRQLQEDQTEDDHMDHLVDVAVADEVTLDNEDKITEDKIDDVKVKSRGKSQNGKRKGSKHQATDGLRAGNKVAKFPCDIEGCDMSFSTQQDLLLHKRDICPVKGCKKKFFCHKYLLQHRKVHIDERPLKCTWKGCKKAFKWPWARTEHMRVHTGVRPYECQEPGCGQTFRFVSDFSRHKRKTGHSSDKRRKNST*	MSLQPPAVEPPEWLRTLPVAPEYHPTLAEFADPIAYILRIEPEASRYGICKIVPPLPRPPEDDTFRRLQAAFAAAASSNGDPSPTFPTRLQQVGLSARNRRAASRRVWESGERYTLEAFRAKAAEFEPPRHAAPPRNPTHLQLEALFWAACASRPFSVEYGNDMPGSGFASPDELPDAANATDVGETEWNMRVAPRARGSLLRAMARDVAGVTTPMLYVAMLYSWFAWHVEDHELHSLNFLHFGKAKTWYGVPRDAMLAFEETVRVHGYADDLNAIMAFQTLNEKTTVLSPEVLLSAGVPCCRLVQKAGEFVITFPGAYHSGFSHGFNCGEASNIATPHWLQVAKEAAIRRASTNCGPMVSHYQLLYELALSLRPREPKNFYSVPRSSRLRDKNKNEGDIMVKENFVGSVTENNNLLSALLDKNSCIIVPNADFFVPSFPVALESEVTVKQRFTAGPCSISQQGAENMAADHVAVDKVTEIQDMSGSLYPCETSLVGCSNRKLYETKYGQRDAAALCLSTSEIQSRGIDTARSHPAGGILDQGRLPCVQCGILSFACVAIIQPREAAVQFIMSKECISSSAKQGGIGASDDTSNWIDQSHEISPPPGPASGTDDNVKHAVSLAHVSDRCRELYASNTDGCTSALGLLASAYDSSDSDDETTEDVSKHSKKNDSVNQSTDPQILETSASCSSTVQCQKTNSHLHEEECEARATSLMKPVSHNSRPISQSNRDTDIDHFIELGKSGTQCSGYLDLVDDLTTSVLKSSSDTCVSAAKASMDPDVLTMLRYNKDSCRMHVFCLEHALETWTQLQQIGGANIMLLCHPEYPRAESAAKVIAEELGIKHDWKDITFKEATEEDVKKIQLALQDEDAEPTGSDWAVKMGINIYYSAKQSKSPLYSKQIPYNSIIYKAFGQENPDSLTDYGCQKSGSTKKKVAGWWCGKVWMSNQVHPLLAREREEQNSSVVYGKAMFTTISHGKVQDEASTRCNTSNRTPSRRTSRRKKGVSAEKSKPKNKRSTASDEASMLCSGLGMNSGVIHDQTENSDDYDKHGNGDEIEEGTNPQKYQQRKLQNVTRKSSSKKRKDEKRTDSFHELYDEDNGVDYWLNMGSGDDATLGNSRQQSPDPVKVKSGGKLQGKRKSSKYKSNDDLLNEENKLQKMNKKSSSKKQKNDKINRQLQEDQTEDDHMDHLVDVAVADEVTLDNEDKITEDKIDDVKVKSRGKSQNGKRKGSKHQATDGLRAGNKVAKFPCDIEGCDMSFSTQQDLLLHKRDICPVKGCKKKFFCHKYLLQHRKVHIDERPLKCTWKGCKKAFKWPWARTEHMRVHTGVRPYECQEPGCGQTFRFVSDFSRHKRKTGHSSDKRRKNST*
maker-CM020532.1-snap-gene-101.22-mRNA-1	cellular organisms	2002	43.26	1191	50.46	397	CM020532.1	10094951	10104354	-	rna-gnl|WGS:POTR|OsKitaake12g095300.1							8951	1121	400	homologous	same	MKRFFQPVPKDGSPAKKRPAAAAAASASDSDSLGGDAPAAAACAVGEGDSPPAPREEEPRRFVTWNANSLLLRMKSDWPAFCQFVSRVDPDVICVQAHPFGIYLRGLTLKYIGHEDEVRMPAAGSKGAPKNPGQLKDDTSSSRDEKQVVLRALSSPPFKDYRVWWSLSDSKYAGTAMIIKKKFEPKKVSFNLDRTSSKHEPDGRVIIAEFESFLLLNTYAPNNGWKEEENSFQRRRKWDKRMLEFVDKPLIWCGDLNVSHEEIDVSHPDFFSSAKLNGYIPPNKEDCGQPGFTLSERRRFGNILSQGKLVDAYRYLHKEKDMDCGFSWSGHPIGKYRGKRMRIDYFLVSEKLKDQIVSCDIHGRGIELEGFYGSDHCPVSLELSEEVEAPKPKSSN*
maker-CM020532.1-snap-gene-101.22-mRNA-1	cellular organisms	2002	43.26	1191	50.46	397	CM020532.1	10094951	10104354	-	rna-gnl|WGS:POTR|OsKitaake12g095300.2							4650	789	289	homologous	same	MKRFFQPVPKDGSPAKKRPAAAAAASASDSDSLGGDAPAAAACAVGEGDSPPAPREEEPRRFVTWNANSLLLRMKSDWPAFCQFVSRVDPDVICVQAHPFGIYLRGLTLKYIGHEDEVRMPAAGSKGAPKNPGQLKDDTSSSRDEKQVVLRALSSPPFKDYRVWWSLSDSKYAGTAMIIKKKFEPKKVSFNLDRTSSKHEPDGRVIIAEFESFLLLNTYAPNNGWKEEENSFQRRRKWDKRMLEFVDKPLIWCGDLNVSHEEIDVSHPDFFSSAKLNGYIPPNKEDCGQPGFTLSERRRFGNILSQGKLVDAYRYLHKEKDMDCGFSWSGHPIGKYRGKRMRIDYFLVSEKLKDQIVSCDIHGRGIELEGFYGSDHCPVSLELSEEVEAPKPKSSN*
maker-CM020532.1-snap-gene-101.23-mRNA-1	Magnoliophyta	504	60.52	504	60.52	168	CM020532.1	10115361	10117952	-	rna-gnl|WGS:POTR|OsKitaake12g095400.1	Spermatophyta	1682	59.1	504	60.52	168	2591	502	168	identical	same	MAAAARHVASYMGRFAPRCGYAGDTTCTAAAWTRPQLPHAPSGPLVILRRGIAMIPGDHSPGPADLSPDCFDPEAPDDPATCFAYDEKDLESEEAVWALYQRWCSFHDIERDRDDMVRRFVYFKDRAHKIIEFNKSGKSYTWGLNIFGDMTPQEQSELERPPLHRRI*	MAAAARHVASYMGRFAPRCGYAGDTTCTAAAWTRPQLPHAPSGPLVILRRGIAMIPGDHSPGPADLSPDCFDPEAPDDPATCFAYDEKDLESEEAVWALYQRWCSFHDIERDRDDMVRRFVYFKDRAHKIIEFNKSGKSYTWGLNIFGDMTPQEQSELERPPLHRRI*
maker-CM020532.1-snap-gene-102.19-mRNA-1	Magnoliophyta	5669	56.06	810	69.63	270	CM020532.1	10212714	10226123	+	rna-gnl|WGS:POTR|OsKitaake12g096000.3	cellular organisms	3841	57.64	3291	62.11	1097	11312	808	266	homologous	same	MEQSAATAFTKCVVGKLLEVLDTRYKMLRDLSHESASMQNDLLLLAAFMDDQLRRSSSSPAAERPTAVLRAYTELMRELTHDMEDSIERFLHRVAPRDDHGGAGAPSWPRRAARWVATLRTRLRFAAEIRKLKTRLEDETKRLRNAVEAAAAAGGGGHSSATPALAAAAPRGGHVEPNPVGMEKPIEHLVQLLDEAGAGGGPQQLRVIAIVGFRGSGKTTLARAVYSRSGRQFRERAWVDASRWTDVGDLLADIVRQVCLGEYDVSNCS*	MEQSAATAFTKCVVGKLLEVLDTRYKMLRDLSHESASMQNDLLLLAAFMDDQLRRSSSSPAAERPTAVLRAYTELMRELTHDMEDSIERFLHRVAPRDDHGGAGAPSWPRRAARWVATLRTRLRFAAEIRKLKTRLEDETKRLRNAVEAAAAAGGGGHSSATPALAAAAPRGGHVEPNPVGMEKPIEHLVQLLDEAGAGGGPQQLRVIAIVGFRGSGKTTLARAVYSRSGRQFRERAWVDASRWTDVGDLLADIVRQVCLGEYDVSESHEENLRNRLKNKRYLIVLDDISMEQWNAIESIFENNGRGSRVIVTTAILSVANSCTAYKSGANGGCCIRRHGCVYKMQTLGEAHAKELALGGGSDQRPPELEHGSATLMAKCDGLPLALVSVANHLRCLGNLTGRHCADLCHLLGSLLLDERNVPRLAGTAAAADSFARLRRVLMDSYAGLPDYAARTCLLYLAVFPNDGRRLKRSVLVRRWLAEGYARGGEDVLGNSTDVDVADGHFRSFVDQSIIVAHPADDDDDDDHRTRRCRTHGIVHEFVLHKSIAESFIFSSRAPPRRKRVRHLSIQGGGGNTTTAALSTTDLSCVRSLTVFGDGGDAVSNLRKCKLLRVLDLEQCTTALSDDHLADICKLWNLRYLSIGMSSNVTMLPDNIRRLKLLETIHLSKTKVTMLPLQVVGLPCLAHLVGKFKLLLPDQRGKKTVVISNELEKLAKKSNLQTLAGFVADESQQAFPQLMRHMRKLIKVKIWCEFGGEESDSVSTTATDHLADAIRSYIEAPKVEETDARSLSIDMEQCSKQLIRSCHGESKLLHSLKPPCRSYLTSLKLHGDLFRLHGLISMLKNLYELCLSSTTTTLTRDLVSAIGGLPLLLRLKLVANHIEHFAIGAGEFRSLQHLLLVVHRQNPILLPKIEEGALPQLVSLELLCKHLRGLSGIQIRHLQRLKEVALDSRVSEGTKREWEAEARRHPNRPSILLLKNSYSTVLPDDTDRLDDQMDGELAREKSAPDDDAGNQEQIAEVESESSAFQLANSTMNNSVAGKESTADDADEEGLGSTNAVPMEQINSTGSINETEVSNRGKFTMSYFEDCCPYHED*
maker-CM020532.1-snap-gene-102.19-mRNA-1	Magnoliophyta	5669	56.06	810	69.63	270	CM020532.1	10212714	10226123	+	rna-gnl|WGS:POTR|OsKitaake12g096000.2	cellular organisms	3621	56.45	3054	61.13	1018	11305	808	266	homologous	same	MEQSAATAFTKCVVGKLLEVLDTRYKMLRDLSHESASMQNDLLLLAAFMDDQLRRSSSSPAAERPTAVLRAYTELMRELTHDMEDSIERFLHRVAPRDDHGGAGAPSWPRRAARWVATLRTRLRFAAEIRKLKTRLEDETKRLRNAVEAAAAAGGGGHSSATPALAAAAPRGGHVEPNPVGMEKPIEHLVQLLDEAGAGGGPQQLRVIAIVGFRGSGKTTLARAVYSRSGRQFRERAWVDASRWTDVGDLLADIVRQVCLGEYDVSNCS*	MEQSAATAFTKCVVGKLLEVLDTRYKMLRDLSHESASMQNDLLLLAAFMDDQLRRSSSSPAAERPTAVLRAYTELMRELTHDMEDSIERFLHRVAPRDDHGGAGAPSWPRRAARWVATLRTRLRFAAEIRKLKTRLEDETKRLRNAVEAAAAAGGGGHSSATPALAAAAPRGGHVEPNPVGMEKPIEHLVQLLDEAGAGGGPQQLRVIAIVGFRGSGKTTLARAVYSRSGRQFRERAWVDASRWTDVGDLLADIVRQVCLGEYDVSESHEENLRNRLKNKRYLIVLDDISMEQWNAIESIFENNGRGSRVIVTTAILSVANSCTAYKSGANGGCCIRRHGCVYKMQTLGEAHAKDFARLRRVLMDSYAGLPDYAARTCLLYLAVFPNDGRRLKRSVLVRRWLAEGYARGGEDVLGNSTDVDVADGHFRSFVDQSIIVAHPADDDDDDDHRTRRCRTHGIVHEFVLHKSIAESFIFSSRAPPRRKRVRHLSIQGGGGNTTTAALSTTDLSCVRSLTVFGDGGDAVSNLRKCKLLRVLDLEQCTTALSDDHLADICKLWNLRYLSIGMSSNVTMLPDNIRRLKLLETIHLSKTKVTMLPLQVVGLPCLAHLVGKFKLLLPDQRGKKTVVISNELEKLAKKSNLQTLAGFVADESQQAFPQLMRHMRKLIKVKIWCEFGGEESDSVSTTATDHLADAIRSYIEAPKVEETDARSLSIDMEQCSKQLIRSCHGESKLLHSLKPPCRSYLTSLKLHGDLFRLHGLISMLKNLYELCLSSTTTTLTRDLVSAIGGLPLLLRLKLVANHIEHFAIGAGEFRSLQHLLLVVHRQNPILLPKIEEGALPQLVSLELLCKHLRGLSGIQIRHLQRLKEVALDSRVSEGTKREWEAEARRHPNRPSILLLKNSYSTVLPDDTDRLDDQMDGELAREKSAPDDDAGNQEQIAEVESESSAFQLANSTMNNSVAGKESTADDADEEGLGSTNAVPMEQINSTGSINETEVSNRGKFTMSYFEDCCPYHED*
maker-CM020532.1-snap-gene-102.19-mRNA-1	Magnoliophyta	5669	56.06	810	69.63	270	CM020532.1	10212714	10226123	+	rna-gnl|WGS:POTR|OsKitaake12g096000.1	cellular organisms	3394	61.17	3351	61.32	1117	9300	808	266	homologous	same	MEQSAATAFTKCVVGKLLEVLDTRYKMLRDLSHESASMQNDLLLLAAFMDDQLRRSSSSPAAERPTAVLRAYTELMRELTHDMEDSIERFLHRVAPRDDHGGAGAPSWPRRAARWVATLRTRLRFAAEIRKLKTRLEDETKRLRNAVEAAAAAGGGGHSSATPALAAAAPRGGHVEPNPVGMEKPIEHLVQLLDEAGAGGGPQQLRVIAIVGFRGSGKTTLARAVYSRSGRQFRERAWVDASRWTDVGDLLADIVRQVCLGEYDVSNCS*	MEQSAATAFTKCVVGKLLEVLDTRYKMLRDLSHESASMQNDLLLLAAFMDDQLRRSSSSPAAERPTAVLRAYTELMRELTHDMEDSIERFLHRVAPRDDHGGAGAPSWPRRAARWVATLRTRLRFAAEIRKLKTRLEDETKRLRNAVEAAAAAGGGGHSSATPALAAAAPRGGHVEPNPVGMEKPIEHLVQLLDEAGAGGGPQQLRVIAIVGFRGSGKTTLARAVYSRSGRQFRERAWVDASRWTDVGDLLADIVRQVCLGEYDVSESHEENLRNRLKNKRYLIVLDDISMEQWNAIESIFENNGRGSRVIVTTAILSVANSCTAYKSGANGGCCIRRHGCVYKMQTLGEAHAKELALGGGSDQRPPELEHGSATLMAKCDGLPLALVSVANHLRCLGNLTGRHCADLCHLLGSLLLDERNVPRLAGTAAAADSFARLRRVLMDSYAGLPDYAARTCLLYLAVFPNDGRRLKRSVLVRRWLAEGYARGGEDVLGNSTDVDVADGHFRSFVDQSIIVAHPADDDDDDDHRTRRCRTHGIVHEFVLHKSIAESFIFSSRAPPRRKRVRHLSIQGGGGNTTTAALSTTDLSCVRSLTVFGDGGDAVSNLRKCKLLRVLDLEQCTTALSDDHLADICKLWNLRYLSIGMSSNVTMLPDNIRRLKLLETIHLSKTKVTMLPLQVVGLPCLAHLVGKFKLLLPDQRGKKTVVISNELEKLAKKSNLQTLAGFVADESQQAFPQLMRHMRKLIKVKIWCEFGGEESDSVSTTATDHLADAIRSYIEAPKVEETDARSLSIDMEQCSKQLIRSCHGESKLLHSLKPPCRSYLTSLKLHGDLFRLHGLISMLKNLYELCLSSTTTTLTRDLVSAIGGLPLLLRLKLVANHIEHFAIGAGEFRSLQHLLLVVHRQNPILLPKIEEGALPQLVSLELLCKHLRGLSGIQIRHLQRLKEVALDSRVSEGTKREWEAEARRHPNRPSILLLKNSYSTVLPDDTDRLDDQMDGELAREKSAPDDDAGNQEQIAEVESESSAFQLANSTMNNSVAGKESTADDADEEGLGSTNAVPMEQINSTGSINETEVSNRGKFTMSYFEDCCPYHEVINYKFGTYYVNSTAFEILFN*
maker-CM020532.1-snap-gene-102.20-mRNA-1	Oryza	1157	49.01	783	53.64	261	CM020532.1	10240790	10242040	+	rna-gnl|WGS:POTR|OsKitaake12g096200.1	Oryza	656	57.01	495	58.79	165	858	468	147	homologous	same	MRMVRSAAHVFSSFQHLSYSLLLKYPNPLVVFPYILHINISSSLISSVLCINWLLEFFPMLPPPYFLFGCIGVLCFVVLNGTYWGSVMPVTQHLGSEGDGAQVQYEATLAYSGAVAGVTIEELAGRTSSWSSVSYVLDLGFVHPHHAAHACLLWERRAPCLPCPLQNIIATAARPHLPPHTRGLYISLTASLTTSICISCMSGCVPCCHSTKEVSATAFEDLNEAHSRRPEQGKDRRTRDAKREWQGADVEVSNSTVLLQ*	MPVTQHLGSEGDGAQVQYEATLAYSGAVAGVTIEELAGRTSSWSSVSYVLDLGFVHPHHAAHACLLWERRAPCLPCPLQNIIATAARPHLPPHTRGLYISLTASLTTSICISCMSGCVPCCHSTKEVSATAFEDLNEAHSRRPEQGKVGELGHVPGSEDQGREA*
maker-CM020532.1-snap-gene-102.21-mRNA-1	Magnoliophyta	1876	42.27	1218	44.66	406	CM020532.1	10257517	10260170	+	rna-gnl|WGS:POTR|OsKitaake12g096400.1	Poaceae	989	39.84	408	45.34	136	830	387	130	homologous	same	MPCSLLALQSLDRYRSTCSVARITWFPKFANPPISWRTRMTSRNNGNGRIRLINTDFDIIFELFYGINHRRPRSVTVNTALTKLRARGVPLDIHFPRQFGKVCGRHASFKSEVTVCVRQEAPLKVKKWKNIEKAFHGTSSSIWTSLMGKFPEISLDDYECVMAQVERQTYRTTKVPPIHVAPEDWQWLIDNLWSDEQFQKRSKQNSINKSKQEMKSLIGTKSIVRIASELRNPETGAWPSAVDVWRAIYMKANGTWSIPNGAEILNNLEEAAETHKERIAAAPIPLAEHFALVLGRKPNHSRSVGIGAVNQGAKERYRIHARAEAADQRASDAQNQAAALLEKANNQLRDELRFQREELNSQKKTVEEQSVDMECLMDQKLEETMNRMLAHMGAAGAASSIPSSFT	MKSLIGTKSIVRIASELRNPETGAWPSAVDVWRAIYMKANGTWSIPNGAEILNNLEEAAETHKERIAAAPIPLAEHFALVLGRKPNHSRSVGIGAVNQGAKERYRIHARAEAADQRASDAQNQAAALLEKVERLT*
maker-CM020532.1-snap-gene-102.21-mRNA-1	Magnoliophyta	1876	42.27	1218	44.66	406	CM020532.1	10257517	10260170	+	rna-gnl|WGS:POTR|OsKitaake12g096300.1	Poaceae	677	46.53	594	45.29	198	1147	560	168	homologous	same	MPCSLLALQSLDRYRSTCSVARITWFPKFANPPISWRTRMTSRNNGNGRIRLINTDFDIIFELFYGINHRRPRSVTVNTALTKLRARGVPLDIHFPRQFGKVCGRHASFKSEVTVCVRQEAPLKVKKWKNIEKAFHGTSSSIWTSLMGKFPEISLDDYECVMAQVERQTYRTTKVPPIHVAPEDWQWLIDNLWSDEQFQKRSKQNSINKSKQEMKSLIGTKSIVRIASELRNPETGAWPSAVDVWRAIYMKANGTWSIPNGAEILNNLEEAAETHKERIAAAPIPLAEHFALVLGRKPNHSRSVGIGAVNQGAKERYRIHARAEAADQRASDAQNQAAALLEKANNQLRDELRFQREELNSQKKTVEEQSVDMECLMDQKLEETMNRMLAHMGAAGAASSIPSSFT	MPCSLLALQSLDRYRSTCSVARITWFPKFANPPISWRTRMTSRNNGNGRIRLINTDFDIIFELFYGINHRRPRSVTVNTALTKLRARGVPLDIHFPRQFGKVCGRHASFKSEVTVCVRQEAPLKVKKWKNIEKAFHGTSSSIWTSLMGKFPEISLDDYECVMAQVERQYNIRRYNCTGPTAQQKCPQFMLHLKIGSG*
maker-CM020532.1-snap-gene-102.23-mRNA-1	cellular organisms	4216	47.32	3180	49.31	1060	CM020532.1	10195205	10201451	-	rna-gnl|WGS:POTR|OsKitaake12g095900.1	cellular organisms	3961	46.88	3102	49.81	1034	5868	3028	1083	homologous	same	MAPAVSASQGVIMRSLTSKLDSLLLQPPEPPPPAQPSSLRKGERKKILLLRGDLRHLLDDYYLLVEPPSDTAPPPDSTAACWAKEVRELSYDVDDFLDELTTQLLHHRGGGDGSSTAGAKKMISSMIARLRGELNRRRWIADEVTLFSARVKEAIRRQESYHLGRRTSSSRPREEVDDDDREDSAGNERRRFLSLTFGMDDAAVHGQLVGRDISMQKLVRWLADGEPKLKVASIVGSGGVGKTTLATEFYRLHGRRLDAPFDCRAFVRTPRKPDMTKILTDMLSQLRPQHQHQSSDVWEVDRLLETIRTHLQDKRYFIIIEDLWASSMWDIVSRGLPDNNSCSRILITTEIEPVALACCGYNSEHIIKIDPLGDDVSSQLFFSGVVGQGNEFPGHLTEVSHDMIKKCGGLPLAITITARHFKSQLLDGMQQWNHIQKSLTTSNLKKNPTLQGMRQVLNLIYNNLPHCLKACLLYLSIYKEDYIIRKANLVRQWMAEGFINSIENKVMEEVAGNYFDELVGRGLVQPVDVNCKNEVLSCVVHHMVLNFIRCKSIEENFSITLDHSQTTVRHADKVRRLSLHFSNAHDTTPLADYRLLRVLILCFWADQEKTSYDLTSISELLQLRYLKITGNITVKLPEKIQGLQHLQTLEADARATAVLLDIVHTQCLLHLRLVLLDLLPHCHRYIFTSIPKWTGKLNNLRILNIAVMQISQDDLDTLKGLGSLTALSLLVRTAPAQRIVAANEGFGSLKYFMFVCTAPCMTFVEGAMPSVQRLNLRFNANEFKQYDSKETGLEHLVALAEISARIGGTDDDESNKTEVESALRTAIRKHPTPSTLMVDIQWVDWIFGAEGRDLDEDLAQQDDHGFCMLPESSSRLQSRVTVHLLKELMGGPIFSRVPRSANVYNIYPMVLTHVLTIIAHQHKTYTTTEISIEEDMPTGAEGTVIVPHTMEQFALHMSQAKQSHKLVVIQFTTSRCPASRYIAPAFTEYAKEFAGAVFIKVNVDSDELESVTDWYDIEGIVPTFFFVKDGEKIDKIPGANKELLRAKIRRHTASPYFLR*	MAPAVSASQGVIMRSLTSKLDSLLLQPPEPPPPAQPSSLRKGERKKILLLRGDLRHLLDDYYLLVEPPSDTAPPPDSTAACWAKEVRELSYDVDDFLDELTTQLLHHRGGGDGSSTAGAKKMISSMIARLRGELNRRRWIADEVTLFSARVKEAIRRQESYHLGRRTSSSRPREEVDDDDREDSAGNERRRFLSLTFGMDDAAVHGQLVGRDISMQKLVRWLADGEPKLKVASIVGSGGVGKTTLATEFYRLHGRRLDAPFDCRAFVRTPRKPDMTKILTDMLSQLRPQHQHQSSDVWEVDRLLETIRTHLQDKRYFIIIEDLWASSMWDIVSRGLPDNNSCSRILITTEIEPVALACCGYNSEHIIKIDPLGDDVSSQLFFSGVVGQGNEFPGHLTEVSHDMIKKCGGLPLAITITARHFKSQLLDGMQQWNHIQKSLTTSNLKKNPTLQGMRQVLNLIYNNLPHCLKACLLYLSIYKEDYIIRKANLVRQWMAEGFINSIENKVMEEVAGNYFDELVGRGLVQPVDVNCKNEVLSCVVHHMVLNFIRCKSIEENFSITLDHSQTTVRHADKVRRLSLHFSNAHDTTPLAGLRLSQVRSMAFFGQVKCMPSIADYRLLRVLILCFWADQEKTSYDLTSISELLQLRYLKITGNITVKLPEKIQGLQHLQTLEADARATAVLLDIVHTQCLLHLRLVLLDLLPHCHRYIFTSIPKWTGKLNNLRILNIAVMQISQDDLDTLKGLGSLTALSLLVRTAPAQRIVAANEGFGSLKYFMFVCTAPCMTFVEGAMPSVQRLNLRFNANEFKQYDSKETGLEHLVALAEISARIGGTDDDESNKTEVESALRTAIRKHPTPSTLMVDIQWVDWIFGAEGRDLDEDLAQQDDHGFCMLPESSSRLQSREISIEEDMPTGAEGTVIVPHTMEQFALHMSQAKQSHKLVVIQFTTSRCPASRYIAPAFTEYAKEFAGAVFIKVNVDSDELESVTDWYDIEGIVPTFFFVKDGEKIDKIPGANKELLRAKIRRHTASPYFLR*
maker-CM020532.1-snap-gene-102.23-mRNA-1	cellular organisms	4216	47.32	3180	49.31	1060	CM020532.1	10195205	10201451	-	rna-gnl|WGS:POTR|OsKitaake12g095900.2	cellular organisms	4245	46.29	2787	49.01	929	5508	2591	889	homologous	same	MAPAVSASQGVIMRSLTSKLDSLLLQPPEPPPPAQPSSLRKGERKKILLLRGDLRHLLDDYYLLVEPPSDTAPPPDSTAACWAKEVRELSYDVDDFLDELTTQLLHHRGGGDGSSTAGAKKMISSMIARLRGELNRRRWIADEVTLFSARVKEAIRRQESYHLGRRTSSSRPREEVDDDDREDSAGNERRRFLSLTFGMDDAAVHGQLVGRDISMQKLVRWLADGEPKLKVASIVGSGGVGKTTLATEFYRLHGRRLDAPFDCRAFVRTPRKPDMTKILTDMLSQLRPQHQHQSSDVWEVDRLLETIRTHLQDKRYFIIIEDLWASSMWDIVSRGLPDNNSCSRILITTEIEPVALACCGYNSEHIIKIDPLGDDVSSQLFFSGVVGQGNEFPGHLTEVSHDMIKKCGGLPLAITITARHFKSQLLDGMQQWNHIQKSLTTSNLKKNPTLQGMRQVLNLIYNNLPHCLKACLLYLSIYKEDYIIRKANLVRQWMAEGFINSIENKVMEEVAGNYFDELVGRGLVQPVDVNCKNEVLSCVVHHMVLNFIRCKSIEENFSITLDHSQTTVRHADKVRRLSLHFSNAHDTTPLADYRLLRVLILCFWADQEKTSYDLTSISELLQLRYLKITGNITVKLPEKIQGLQHLQTLEADARATAVLLDIVHTQCLLHLRLVLLDLLPHCHRYIFTSIPKWTGKLNNLRILNIAVMQISQDDLDTLKGLGSLTALSLLVRTAPAQRIVAANEGFGSLKYFMFVCTAPCMTFVEGAMPSVQRLNLRFNANEFKQYDSKETGLEHLVALAEISARIGGTDDDESNKTEVESALRTAIRKHPTPSTLMVDIQWVDWIFGAEGRDLDEDLAQQDDHGFCMLPESSSRLQSRVTVHLLKELMGGPIFSRVPRSANVYNIYPMVLTHVLTIIAHQHKTYTTTEISIEEDMPTGAEGTVIVPHTMEQFALHMSQAKQSHKLVVIQFTTSRCPASRYIAPAFTEYAKEFAGAVFIKVNVDSDELESVTDWYDIEGIVPTFFFVKDGEKIDKIPGANKELLRAKIRRHTASPYFLR*	MAPAVSASQGVIMRSLTSKLDSLLLQPPEPPPPAQPSSLRKGERKKILLLRGDLRHLLDDYYLLVEPPSDTAPPPDSTAACWAKEVRELSYDVDDFLDELTTQLLHHRGGGDGSSTAGAKKMISSMIARLRGELNRRRWIADEVTLFSARVKEAIRRQESYHLGRRTSSSRPREEVDDDDREDSAGNERRRFLSLTFGMDDAAVHGQLVGRDISMQKLVRWLADGEPKLKVASIVGSGGVGKTTLATEFYRLHGRRLDAPFDCRAFVRTPRKPDMTKILTDMLSQLRPQHQHQSSDVWEVDRLLETIRTHLQDKRYFIIIEDLWASSMWDIVSRGLPDNNSCSRILITTEIEPVALACCGYNSEHIIKIDPLGDDVSSQLFFSGVVGQGNEFPGHLTEVSHDMIKKCGGLPLAITITARHFKSQLLDGMQQWNHIQKSLTTSNLKKNPTLQGMRQVLNLIYNNLPHCLKACLLYLSIYKEDYIIRKANLVRQWMAEGFINSIENKVMEEVAGNYFDELVGRGLVQPVDVNCKNEVLSCVVHHMVLNFIRCKSIEENFSITLDHSQTTVRHADKVRRLSLHFSNAHDTTPLAGLRLSQVRSMAFFGQVKCMPSIADYRLLRVLILCFWADQEKTSYDLTSISELLQLRYLKITGNITVKLPEKIQGLQHLQTLEADARATAVLLDIVHTQCLLHLRLVLLDLLPHCHRYIFTSIPKWTGKLNNLRILNIAVMQISQDDLDTLKGLGSLTALSLLVRTAPAQRIVAANEGFGSLKYFMFVCTAPCMTFVEGAMPSVQRLNLRFNANEFKQYDSKETGLEHLVALAEISARIGGTDDDESNKTEVESALRTAIRKHPTPSTLMVDIQWVDWIFGAEGRDLDEDLAQQDDHGYGFFILFPGYNLQGLLSFFLSLPWLLSLPSMHLQPDLMIV*
maker-CM020532.1-snap-gene-103.13-mRNA-1	Oryza	1527	52.65	411	47.93	137	CM020532.1	10312511	10314118	+	rna-gnl|WGS:POTR|OsKitaake12g096700.1	Oryza	722	55.26	321	48.91	107	892	319	137	homologous	same	MVGLTRKSSSPWLTGWSRRPAPPSTGCSTSSATVSGSSMLRRAVLFPFGESRVWLFLLTWVDDGFLVIWFRLLRGGRMHGNQGDEGIEGERMCSTAAQCENRSKINRFRFSTINRLFIQWSCLISLVLHLLNWSMD*	MVGLTRKSSSPWLTGWSRRPAPPSTGCSTSSATVSGSSMLRLLRGGRMHGNQGDEGIEGERMCSTAAQCENRSKINRFRFSTINRLFIQWSCLISLVLHLLNWSMD*
maker-CM020532.1-snap-gene-103.14-mRNA-1	cellular organisms	1645	48.45	1644	48.42	548	CM020532.1	10360990	10364627	+	rna-gnl|WGS:POTR|OsKitaake12g097200.6	cellular organisms	2407	46.66	1320	47.5	440	3085	1311	438	homologous	same	MDATTSSGASSSLPLHLIIDDALALVSPLQQSFQRSQRHCFGGSAPGEFPLAANPSIVLHVLTSCNLEPDDLAHLEATCSFFRKPANFPPDFQLSMSELAALDMCQKRAIFKPMTQQEREMFKQRCGGSWKLVLRFIMAGEACCRREKSQAIAGPGHSIAVTTSGAVYTFGSNSSGQLGHGSLEEEWRPRIIRSLQGIRIIQAAAGAGRTMLVSDAGRVYAFGKDSFGEVEYAAQGSRVVTTPQLVESLKDIYIVQAAIGNFFTAVLSREGHVYTFSWGNDMKLGHQTEPNDVQPHLLAGPLENIPVVQIAAGYCYLLALACQPSGMSVYSVGCGLGGKLGHGSRTDEKYPRLIEQFQALNIQPVVVAAGAWHAAVVGKDGRVCTWGWGRYGCLGHGNEECESVPKVVESLVNVRAVHVATGDYTTFVVSDKGDVYSFGCGESSSLGHNTITEGNNRHTNVLSPELVTSLKRTNERVAQISLTNSIYWNAHTFALTDSGKLYAFGAGDKGQLGTELVAQESERGTPERVEIDLRHVTSYPAFQRNPQN	MSELAALDMCQKRAIFKPMTQQEREMFKQRCGGSWKLVLRFIMAGEACCRREKSQAIAGPGHSIAVTTSGAVYTFGSNSSGQLGHGSLEEEWRPRIIRSLQGIRIIQAAAGAGRTMLVSDAGRVYAFGKDSFGEVEYAAQGSRVVTTPQLVESLKDIYIVQAAIGNFFTAVLSREGHVYTFSWGNDMKLGHQTEPNDVQPHLLAGPLENIPVVQIAAGYCYLLALACQPSGMSVYSVGCGLGGKLGHGSRTDEKYPRLIEQFQALNIQPVVVAAGAWHAAVVGKDGRVCTWGWGRYGCLGHGNEECESVPKVVESLVNVRAVHVATGDYTTFVVSDKGDVYSFGCGESSSLGHNTITEGNNRHTNVLSPELVTSLKRTNERVAQISLTNSIYWNAHTFALTDSGKLYAFGAGDKGQLGTELVAQESERGTPERVEIDLS*
maker-CM020532.1-snap-gene-103.14-mRNA-1	cellular organisms	1645	48.45	1644	48.42	548	CM020532.1	10360990	10364627	+	rna-gnl|WGS:POTR|OsKitaake12g097200.4	cellular organisms	2369	47.19	1605	48.41	535	3085	1595	533	homologous	same	MDATTSSGASSSLPLHLIIDDALALVSPLQQSFQRSQRHCFGGSAPGEFPLAANPSIVLHVLTSCNLEPDDLAHLEATCSFFRKPANFPPDFQLSMSELAALDMCQKRAIFKPMTQQEREMFKQRCGGSWKLVLRFIMAGEACCRREKSQAIAGPGHSIAVTTSGAVYTFGSNSSGQLGHGSLEEEWRPRIIRSLQGIRIIQAAAGAGRTMLVSDAGRVYAFGKDSFGEVEYAAQGSRVVTTPQLVESLKDIYIVQAAIGNFFTAVLSREGHVYTFSWGNDMKLGHQTEPNDVQPHLLAGPLENIPVVQIAAGYCYLLALACQPSGMSVYSVGCGLGGKLGHGSRTDEKYPRLIEQFQALNIQPVVVAAGAWHAAVVGKDGRVCTWGWGRYGCLGHGNEECESVPKVVESLVNVRAVHVATGDYTTFVVSDKGDVYSFGCGESSSLGHNTITEGNNRHTNVLSPELVTSLKRTNERVAQISLTNSIYWNAHTFALTDSGKLYAFGAGDKGQLGTELVAQESERGTPERVEIDLRHVTSYPAFQRNPQN	MDATTSSGASSSLPLHLIIDDALALVSPLQQSFQRSQRHCFGGSAPGEFPLAANPSIVLHVLTSCNLEPDDLAHLEATCSFFRKPANFPPDFQLSMSELAALDMCQKRAIFKPMTQQEREMFKQRCGGSWKLVLRFIMAGEACCRREKSQAIAGPGHSIAVTTSGAVYTFGSNSSGQLGHGSLEEEWRPRIIRSLQGIRIIQAAAGAGRTMLVSDAGRVYAFGKDSFGEVEYAAQGSRVVTTPQLVESLKDIYIVQAAIGNFFTAVLSREGHVYTFSWGNDMKLGHQTEPNDVQPHLLAGPLENIPVVQIAAGYCYLLALACQPSGMSVYSVGCGLGGKLGHGSRTDEKYPRLIEQFQALNIQPVVVAAGAWHAAVVGKDGRVCTWGWGRYGCLGHGNEECESVPKVVESLVNVRAVHVATGDYTTFVVSDKGDVYSFGCGESSSLGHNTITEGNNRHTNVLSPELVTSLKRTNERVAQISLTNSIYWNAHTFALTDSGKLYAFGAGDKGQLGTELVAQESERGTPERVEIDLS*
maker-CM020532.1-snap-gene-103.14-mRNA-1	cellular organisms	1645	48.45	1644	48.42	548	CM020532.1	10360990	10364627	+	rna-gnl|WGS:POTR|OsKitaake12g097200.2	cellular organisms	3409	46.11	1446	48.27	482	3085	1440	476	homologous	same	MDATTSSGASSSLPLHLIIDDALALVSPLQQSFQRSQRHCFGGSAPGEFPLAANPSIVLHVLTSCNLEPDDLAHLEATCSFFRKPANFPPDFQLSMSELAALDMCQKRAIFKPMTQQEREMFKQRCGGSWKLVLRFIMAGEACCRREKSQAIAGPGHSIAVTTSGAVYTFGSNSSGQLGHGSLEEEWRPRIIRSLQGIRIIQAAAGAGRTMLVSDAGRVYAFGKDSFGEVEYAAQGSRVVTTPQLVESLKDIYIVQAAIGNFFTAVLSREGHVYTFSWGNDMKLGHQTEPNDVQPHLLAGPLENIPVVQIAAGYCYLLALACQPSGMSVYSVGCGLGGKLGHGSRTDEKYPRLIEQFQALNIQPVVVAAGAWHAAVVGKDGRVCTWGWGRYGCLGHGNEECESVPKVVESLVNVRAVHVATGDYTTFVVSDKGDVYSFGCGESSSLGHNTITEGNNRHTNVLSPELVTSLKRTNERVAQISLTNSIYWNAHTFALTDSGKLYAFGAGDKGQLGTELVAQESERGTPERVEIDLRHVTSYPAFQRNPQN	MDATTSSGASSSLPLHLIIDDALALVSPLQQSFQRSQRHCFGGSAPGEFPLAANPSIVLHVLTSCNLEPDDLAHLEATCSFFRKPANFPPDFQLSMSELAALDMCQKRAIFKPMTQQEREMFKQRCGGSWKLVLRFIMAGEACCRREKSQAIAGPGHSIAVTTSGAVYTFGSNSSGQLGHGSLEEEWRPRIIRSLQGIRIIQAAAGAGRTMLVSDAGRVYAFGKDSFGEVEYAAQGSRVVTTPQLVESLKDIYIVQAAIGNFFTAVLSREGHVYTFSWGNDMKLGHQTEPNDVQPHLLAGPLENIPVVQIAAGYCYLLALACQPSGMSVYSVGCGLGGKLGHGSRTDEKYPRLIEQFQALNIQPVVVAAGAWHAAVVGKDGRVCTWGWGRYGCLGHGNEECESVPKVVESLVNVRAVHVATGDYTTFVVSDKGDVYSFGCGESSSLGHNTITEGNNRHTNVLSPELVTSLKRTNERGTKGS*
maker-CM020532.1-snap-gene-103.14-mRNA-1	cellular organisms	1645	48.45	1644	48.42	548	CM020532.1	10360990	10364627	+	rna-gnl|WGS:POTR|OsKitaake12g097200.1	cellular organisms	3500	46.06	1605	48.41	535	3085	1595	533	homologous	same	MDATTSSGASSSLPLHLIIDDALALVSPLQQSFQRSQRHCFGGSAPGEFPLAANPSIVLHVLTSCNLEPDDLAHLEATCSFFRKPANFPPDFQLSMSELAALDMCQKRAIFKPMTQQEREMFKQRCGGSWKLVLRFIMAGEACCRREKSQAIAGPGHSIAVTTSGAVYTFGSNSSGQLGHGSLEEEWRPRIIRSLQGIRIIQAAAGAGRTMLVSDAGRVYAFGKDSFGEVEYAAQGSRVVTTPQLVESLKDIYIVQAAIGNFFTAVLSREGHVYTFSWGNDMKLGHQTEPNDVQPHLLAGPLENIPVVQIAAGYCYLLALACQPSGMSVYSVGCGLGGKLGHGSRTDEKYPRLIEQFQALNIQPVVVAAGAWHAAVVGKDGRVCTWGWGRYGCLGHGNEECESVPKVVESLVNVRAVHVATGDYTTFVVSDKGDVYSFGCGESSSLGHNTITEGNNRHTNVLSPELVTSLKRTNERVAQISLTNSIYWNAHTFALTDSGKLYAFGAGDKGQLGTELVAQESERGTPERVEIDLRHVTSYPAFQRNPQN	MDATTSSGASSSLPLHLIIDDALALVSPLQQSFQRSQRHCFGGSAPGEFPLAANPSIVLHVLTSCNLEPDDLAHLEATCSFFRKPANFPPDFQLSMSELAALDMCQKRAIFKPMTQQEREMFKQRCGGSWKLVLRFIMAGEACCRREKSQAIAGPGHSIAVTTSGAVYTFGSNSSGQLGHGSLEEEWRPRIIRSLQGIRIIQAAAGAGRTMLVSDAGRVYAFGKDSFGEVEYAAQGSRVVTTPQLVESLKDIYIVQAAIGNFFTAVLSREGHVYTFSWGNDMKLGHQTEPNDVQPHLLAGPLENIPVVQIAAGYCYLLALACQPSGMSVYSVGCGLGGKLGHGSRTDEKYPRLIEQFQALNIQPVVVAAGAWHAAVVGKDGRVCTWGWGRYGCLGHGNEECESVPKVVESLVNVRAVHVATGDYTTFVVSDKGDVYSFGCGESSSLGHNTITEGNNRHTNVLSPELVTSLKRTNERVAQISLTNSIYWNAHTFALTDSGKLYAFGAGDKGQLGTELVAQESERGTPERVEIDLS*
maker-CM020532.1-snap-gene-103.14-mRNA-1	cellular organisms	1645	48.45	1644	48.42	548	CM020532.1	10360990	10364627	+	rna-gnl|WGS:POTR|OsKitaake12g097200.5	cellular organisms	2498	47.08	1320	47.5	440	3085	1311	438	homologous	same	MDATTSSGASSSLPLHLIIDDALALVSPLQQSFQRSQRHCFGGSAPGEFPLAANPSIVLHVLTSCNLEPDDLAHLEATCSFFRKPANFPPDFQLSMSELAALDMCQKRAIFKPMTQQEREMFKQRCGGSWKLVLRFIMAGEACCRREKSQAIAGPGHSIAVTTSGAVYTFGSNSSGQLGHGSLEEEWRPRIIRSLQGIRIIQAAAGAGRTMLVSDAGRVYAFGKDSFGEVEYAAQGSRVVTTPQLVESLKDIYIVQAAIGNFFTAVLSREGHVYTFSWGNDMKLGHQTEPNDVQPHLLAGPLENIPVVQIAAGYCYLLALACQPSGMSVYSVGCGLGGKLGHGSRTDEKYPRLIEQFQALNIQPVVVAAGAWHAAVVGKDGRVCTWGWGRYGCLGHGNEECESVPKVVESLVNVRAVHVATGDYTTFVVSDKGDVYSFGCGESSSLGHNTITEGNNRHTNVLSPELVTSLKRTNERVAQISLTNSIYWNAHTFALTDSGKLYAFGAGDKGQLGTELVAQESERGTPERVEIDLRHVTSYPAFQRNPQN	MSELAALDMCQKRAIFKPMTQQEREMFKQRCGGSWKLVLRFIMAGEACCRREKSQAIAGPGHSIAVTTSGAVYTFGSNSSGQLGHGSLEEEWRPRIIRSLQGIRIIQAAAGAGRTMLVSDAGRVYAFGKDSFGEVEYAAQGSRVVTTPQLVESLKDIYIVQAAIGNFFTAVLSREGHVYTFSWGNDMKLGHQTEPNDVQPHLLAGPLENIPVVQIAAGYCYLLALACQPSGMSVYSVGCGLGGKLGHGSRTDEKYPRLIEQFQALNIQPVVVAAGAWHAAVVGKDGRVCTWGWGRYGCLGHGNEECESVPKVVESLVNVRAVHVATGDYTTFVVSDKGDVYSFGCGESSSLGHNTITEGNNRHTNVLSPELVTSLKRTNERVAQISLTNSIYWNAHTFALTDSGKLYAFGAGDKGQLGTELVAQESERGTPERVEIDLS*
maker-CM020532.1-snap-gene-103.14-mRNA-1	cellular organisms	1645	48.45	1644	48.42	548	CM020532.1	10360990	10364627	+	rna-gnl|WGS:POTR|OsKitaake12g097200.3	cellular organisms	2477	47.76	1605	48.41	535	3085	1595	533	homologous	same	MDATTSSGASSSLPLHLIIDDALALVSPLQQSFQRSQRHCFGGSAPGEFPLAANPSIVLHVLTSCNLEPDDLAHLEATCSFFRKPANFPPDFQLSMSELAALDMCQKRAIFKPMTQQEREMFKQRCGGSWKLVLRFIMAGEACCRREKSQAIAGPGHSIAVTTSGAVYTFGSNSSGQLGHGSLEEEWRPRIIRSLQGIRIIQAAAGAGRTMLVSDAGRVYAFGKDSFGEVEYAAQGSRVVTTPQLVESLKDIYIVQAAIGNFFTAVLSREGHVYTFSWGNDMKLGHQTEPNDVQPHLLAGPLENIPVVQIAAGYCYLLALACQPSGMSVYSVGCGLGGKLGHGSRTDEKYPRLIEQFQALNIQPVVVAAGAWHAAVVGKDGRVCTWGWGRYGCLGHGNEECESVPKVVESLVNVRAVHVATGDYTTFVVSDKGDVYSFGCGESSSLGHNTITEGNNRHTNVLSPELVTSLKRTNERVAQISLTNSIYWNAHTFALTDSGKLYAFGAGDKGQLGTELVAQESERGTPERVEIDLRHVTSYPAFQRNPQN	MDATTSSGASSSLPLHLIIDDALALVSPLQQSFQRSQRHCFGGSAPGEFPLAANPSIVLHVLTSCNLEPDDLAHLEATCSFFRKPANFPPDFQLSMSELAALDMCQKRAIFKPMTQQEREMFKQRCGGSWKLVLRFIMAGEACCRREKSQAIAGPGHSIAVTTSGAVYTFGSNSSGQLGHGSLEEEWRPRIIRSLQGIRIIQAAAGAGRTMLVSDAGRVYAFGKDSFGEVEYAAQGSRVVTTPQLVESLKDIYIVQAAIGNFFTAVLSREGHVYTFSWGNDMKLGHQTEPNDVQPHLLAGPLENIPVVQIAAGYCYLLALACQPSGMSVYSVGCGLGGKLGHGSRTDEKYPRLIEQFQALNIQPVVVAAGAWHAAVVGKDGRVCTWGWGRYGCLGHGNEECESVPKVVESLVNVRAVHVATGDYTTFVVSDKGDVYSFGCGESSSLGHNTITEGNNRHTNVLSPELVTSLKRTNERVAQISLTNSIYWNAHTFALTDSGKLYAFGAGDKGQLGTELVAQESERGTPERVEIDLS*
maker-CM020532.1-snap-gene-103.14-mRNA-1	cellular organisms	1645	48.45	1644	48.42	548	CM020532.1	10360990	10364627	+	rna-gnl|WGS:POTR|OsKitaake12g097200.7	cellular organisms	2498	47.36	1605	48.41	535	3085	1595	533	homologous	same	MDATTSSGASSSLPLHLIIDDALALVSPLQQSFQRSQRHCFGGSAPGEFPLAANPSIVLHVLTSCNLEPDDLAHLEATCSFFRKPANFPPDFQLSMSELAALDMCQKRAIFKPMTQQEREMFKQRCGGSWKLVLRFIMAGEACCRREKSQAIAGPGHSIAVTTSGAVYTFGSNSSGQLGHGSLEEEWRPRIIRSLQGIRIIQAAAGAGRTMLVSDAGRVYAFGKDSFGEVEYAAQGSRVVTTPQLVESLKDIYIVQAAIGNFFTAVLSREGHVYTFSWGNDMKLGHQTEPNDVQPHLLAGPLENIPVVQIAAGYCYLLALACQPSGMSVYSVGCGLGGKLGHGSRTDEKYPRLIEQFQALNIQPVVVAAGAWHAAVVGKDGRVCTWGWGRYGCLGHGNEECESVPKVVESLVNVRAVHVATGDYTTFVVSDKGDVYSFGCGESSSLGHNTITEGNNRHTNVLSPELVTSLKRTNERVAQISLTNSIYWNAHTFALTDSGKLYAFGAGDKGQLGTELVAQESERGTPERVEIDLRHVTSYPAFQRNPQN	MDATTSSGASSSLPLHLIIDDALALVSPLQQSFQRSQRHCFGGSAPGEFPLAANPSIVLHVLTSCNLEPDDLAHLEATCSFFRKPANFPPDFQLSMSELAALDMCQKRAIFKPMTQQEREMFKQRCGGSWKLVLRFIMAGEACCRREKSQAIAGPGHSIAVTTSGAVYTFGSNSSGQLGHGSLEEEWRPRIIRSLQGIRIIQAAAGAGRTMLVSDAGRVYAFGKDSFGEVEYAAQGSRVVTTPQLVESLKDIYIVQAAIGNFFTAVLSREGHVYTFSWGNDMKLGHQTEPNDVQPHLLAGPLENIPVVQIAAGYCYLLALACQPSGMSVYSVGCGLGGKLGHGSRTDEKYPRLIEQFQALNIQPVVVAAGAWHAAVVGKDGRVCTWGWGRYGCLGHGNEECESVPKVVESLVNVRAVHVATGDYTTFVVSDKGDVYSFGCGESSSLGHNTITEGNNRHTNVLSPELVTSLKRTNERVAQISLTNSIYWNAHTFALTDSGKLYAFGAGDKGQLGTELVAQESERGTPERVEIDLS*
maker-CM020532.1-snap-gene-103.14-mRNA-1	cellular organisms	1645	48.45	1644	48.42	548	CM020532.1	10360990	10364627	+	rna-gnl|WGS:POTR|OsKitaake12g097200.8	cellular organisms	2571	47.1	1320	47.5	440	3085	1311	438	homologous	same	MDATTSSGASSSLPLHLIIDDALALVSPLQQSFQRSQRHCFGGSAPGEFPLAANPSIVLHVLTSCNLEPDDLAHLEATCSFFRKPANFPPDFQLSMSELAALDMCQKRAIFKPMTQQEREMFKQRCGGSWKLVLRFIMAGEACCRREKSQAIAGPGHSIAVTTSGAVYTFGSNSSGQLGHGSLEEEWRPRIIRSLQGIRIIQAAAGAGRTMLVSDAGRVYAFGKDSFGEVEYAAQGSRVVTTPQLVESLKDIYIVQAAIGNFFTAVLSREGHVYTFSWGNDMKLGHQTEPNDVQPHLLAGPLENIPVVQIAAGYCYLLALACQPSGMSVYSVGCGLGGKLGHGSRTDEKYPRLIEQFQALNIQPVVVAAGAWHAAVVGKDGRVCTWGWGRYGCLGHGNEECESVPKVVESLVNVRAVHVATGDYTTFVVSDKGDVYSFGCGESSSLGHNTITEGNNRHTNVLSPELVTSLKRTNERVAQISLTNSIYWNAHTFALTDSGKLYAFGAGDKGQLGTELVAQESERGTPERVEIDLRHVTSYPAFQRNPQN	MSELAALDMCQKRAIFKPMTQQEREMFKQRCGGSWKLVLRFIMAGEACCRREKSQAIAGPGHSIAVTTSGAVYTFGSNSSGQLGHGSLEEEWRPRIIRSLQGIRIIQAAAGAGRTMLVSDAGRVYAFGKDSFGEVEYAAQGSRVVTTPQLVESLKDIYIVQAAIGNFFTAVLSREGHVYTFSWGNDMKLGHQTEPNDVQPHLLAGPLENIPVVQIAAGYCYLLALACQPSGMSVYSVGCGLGGKLGHGSRTDEKYPRLIEQFQALNIQPVVVAAGAWHAAVVGKDGRVCTWGWGRYGCLGHGNEECESVPKVVESLVNVRAVHVATGDYTTFVVSDKGDVYSFGCGESSSLGHNTITEGNNRHTNVLSPELVTSLKRTNERVAQISLTNSIYWNAHTFALTDSGKLYAFGAGDKGQLGTELVAQESERGTPERVEIDLS*
maker-CM020532.1-snap-gene-103.14-mRNA-1	cellular organisms	1645	48.45	1644	48.42	548	CM020532.1	10360990	10364627	+	rna-gnl|WGS:POTR|OsKitaake12g097200.9	cellular organisms	3160	45.76	1371	48.5	457	2263	1355	453	homologous	same	MDATTSSGASSSLPLHLIIDDALALVSPLQQSFQRSQRHCFGGSAPGEFPLAANPSIVLHVLTSCNLEPDDLAHLEATCSFFRKPANFPPDFQLSMSELAALDMCQKRAIFKPMTQQEREMFKQRCGGSWKLVLRFIMAGEACCRREKSQAIAGPGHSIAVTTSGAVYTFGSNSSGQLGHGSLEEEWRPRIIRSLQGIRIIQAAAGAGRTMLVSDAGRVYAFGKDSFGEVEYAAQGSRVVTTPQLVESLKDIYIVQAAIGNFFTAVLSREGHVYTFSWGNDMKLGHQTEPNDVQPHLLAGPLENIPVVQIAAGYCYLLALACQPSGMSVYSVGCGLGGKLGHGSRTDEKYPRLIEQFQALNIQPVVVAAGAWHAAVVGKDGRVCTWGWGRYGCLGHGNEECESVPKVVESLVNVRAVHVATGDYTTFVVSDKGDVYSFGCGESSSLGHNTITEGNNRHTNVLSPELVTSLKRTNERVAQISLTNSIYWNAHTFALTDSGKLYAFGAGDKGQLGTELVAQESERGTPERVEIDLRHVTSYPAFQRNPQN	MDATTSSGASSSLPLHLIIDDALALVSPLQQSFQRSQRHCFGGSAPGEFPLAANPSIVLHVLTSCNLEPDDLAHLEATCSFFRKPANFPPDFQLSMSELAALDMCQKRAIFKPMTQQEREMFKQRCGGSWKLVLRFIMAGEACCRREKSQAIAGPGHSIAVTTSGAVYTFGSNSSGQLGHGSLEEEWRPRIIRSLQGIRIIQAAAGAGRTMLVSDAGRVYAFGKDSFGEVEYAAQGSRVVTTPQLVESLKDIYIVQAAIGNFFTAVLSREGHVYTFSWGNDMKLGHQTEPNDVQPHLLAGPLENIPVVQIAAGYCYLLALACQPSGMSVYSVGCGLGGKLGHGSRTDEKYPRLIEQFQALNIQPVVVAAGAWHAAVVGKDGRVCTWGWGRYGCLGHGNEECESVPKVVESLVNVRAVHVATGDYTTFVVSDKGDVYSFGCGESSSLGHNTITEVRH*
maker-CM020532.1-snap-gene-103.16-mRNA-1	Eukaryota	5663	44.78	2997	41.24	999	CM020532.1	10298320	10305982	-	rna-gnl|WGS:POTR|OsKitaake12g096600.5	Eukaryota	3829	40.53	1716	40.09	572	5202	1704	633	homologous	same	MPLLLVIAFGSVPLKSYLPDGDVDITVLGNTALDGACISDVHSILESEEQDSGAELEIKGLHFIDAEVKLIKCVIENIVVDISFNQIGGVSTLCFLELADRKVGKNHLFKRSIMLIKAWCYHESRILGAHHGLLSTYALETLVLYIFNIFHKSLHGPLEALYKFLEYFSKFDWDKYCISLNGPVLLSSLPSPAVEPSSIQDELLFGKKTLPEVSDGSNINFCLKHLNIIDPLKWSNNLGRSVSRGQNNLEAASFCHFFTSFYFSMFHHHVLHISVYVLTHVAFFLGSFYRIRGALSFGAQKLGQILMLHSDLIPTEIFGFFANTLKRHGRGERSDVGNNDSIESLLDPEYALGKDAPDFTNSDRNQDENRNPNLQTTSYRYFHGDAKDHPWNKIWLTNFDIQYYNMVSGASLMSHSTSSTENGNHNIKQRCSRSLMEQQIYASNQPHILTPSTHKNTLDVINSCRAELNRSDLHEEKVILSPFSPSNLLDLSGDLDLHLRCLQKIQYHLESMFDGLVQLIQEAFLSGLLDEDSFKIPTRSFSNSTDERPTGLLPVASVDTGTRNLCPVSYFPSTGDVSHKSHTEDQVNAVCQKNVVLSSGTCIISNGFASSPSPPADLESYPVSWFHNTQEIMAHGTGMQTLKNVSLLPGTDVLSNVVGQLPFLAADSENYSFSRSHNTREKRVMRGTGTFLPRMVRTPGKSSLLLMLHDFELQKDFAGTDSFIIIFVMTKAGNKLFYATHSTSIVSYYTYKERILSEKGRRERERLPDRPWKIKTNPTGYLHQHTSPEVGCSGASTGGITIDQNSSQQDYSRSSVPAEGGVFQKRALINHVSEQIQTSLPWDVHNNQHGYVYSDMNMVDNQNPGTTSEGLVGHNSESRELPIHHPPEVQFSETMASSPCILLPHCIGNGQGNLLQESNTCQPFPPATDVFHSIKTKQDENLEVESFRPIPFSSPCAKFGEAFPLPTSKGPAETESRPDGLYQLRDEADFPPLQTRSC*	MLIKAWCYHESRILGAHHGLLSTYALETLVLYIFNIFHKSLHGPLEALYKFLEYFSKFDWDKYCISLNGPVLLSSLPSPAVEPSSIQDELLFGKKTLPEVSDGSNINFCLKHLNIIDPLKWSNNLGRSVSRGSFYRIRGALSFGAQKLGQILMLHSDLIPTEIFGFFANTLKRHGRGERSDVGNNDSIESLLDPEYALGKDAPDFTNSDRNQDENRNPNLQTTSYRYFHGDAKDHPWNKIWLTNFDIQYYNMVSGASLMSHSTSSTENGNHNIKQRCSRSLMEQQIYASNQPHILTPSTHKNTLDVINSCRAELNRSDLHEEKVILSPFSPSNLLDLSGDLDLHLRCLQKIQYHLESMFDGLVQLIQEAFLSGLLDEDSFKIPTRSFSNSTDERPTGLLPVASVDTGTRNLCPVSYFPSTGDVSHKSHTEDQVNAVCQKNVVLSSGTCIISNGFASSPSPPADLESYPVSWFHNTQEIMAHGTGMQTLKNVSLLPGTDVLSNVVGQLPFLAADSENYSFSRSHNTREKRVMRGTGTFLPRMAGTDSFIIIFVMTKAGNKLFYATHSTSIVV*
maker-CM020532.1-snap-gene-103.16-mRNA-1	Eukaryota	5663	44.78	2997	41.24	999	CM020532.1	10298320	10305982	-	rna-gnl|WGS:POTR|OsKitaake12g096600.2	Eukaryota	3897	43.44	2304	44.92	768	5513	2026	741	homologous	same	MPLLLVIAFGSVPLKSYLPDGDVDITVLGNTALDGACISDVHSILESEEQDSGAELEIKGLHFIDAEVKLIKCVIENIVVDISFNQIGGVSTLCFLELADRKVGKNHLFKRSIMLIKAWCYHESRILGAHHGLLSTYALETLVLYIFNIFHKSLHGPLEALYKFLEYFSKFDWDKYCISLNGPVLLSSLPSPAVEPSSIQDELLFGKKTLPEVSDGSNINFCLKHLNIIDPLKWSNNLGRSVSRGQNNLEAASFCHFFTSFYFSMFHHHVLHISVYVLTHVAFFLGSFYRIRGALSFGAQKLGQILMLHSDLIPTEIFGFFANTLKRHGRGERSDVGNNDSIESLLDPEYALGKDAPDFTNSDRNQDENRNPNLQTTSYRYFHGDAKDHPWNKIWLTNFDIQYYNMVSGASLMSHSTSSTENGNHNIKQRCSRSLMEQQIYASNQPHILTPSTHKNTLDVINSCRAELNRSDLHEEKVILSPFSPSNLLDLSGDLDLHLRCLQKIQYHLESMFDGLVQLIQEAFLSGLLDEDSFKIPTRSFSNSTDERPTGLLPVASVDTGTRNLCPVSYFPSTGDVSHKSHTEDQVNAVCQKNVVLSSGTCIISNGFASSPSPPADLESYPVSWFHNTQEIMAHGTGMQTLKNVSLLPGTDVLSNVVGQLPFLAADSENYSFSRSHNTREKRVMRGTGTFLPRMVRTPGKSSLLLMLHDFELQKDFAGTDSFIIIFVMTKAGNKLFYATHSTSIVSYYTYKERILSEKGRRERERLPDRPWKIKTNPTGYLHQHTSPEVGCSGASTGGITIDQNSSQQDYSRSSVPAEGGVFQKRALINHVSEQIQTSLPWDVHNNQHGYVYSDMNMVDNQNPGTTSEGLVGHNSESRELPIHHPPEVQFSETMASSPCILLPHCIGNGQGNLLQESNTCQPFPPATDVFHSIKTKQDENLEVESFRPIPFSSPCAKFGEAFPLPTSKGPAETESRPDGLYQLRDEADFPPLQTRSC*	MAYCEAGGPVGRSPPSGSGGGGRRKTLAEVMATRTPRPASIRPEATRAAEAAAREVLLRVAPTEEAERRRQDVVGYLRRLLGTALGCEVIAFGSVPLKSYLPDGDVDITVLGNTALDGACISDVHSILESEEQDSGAELEIKGLHFIDAEVKLIKCVIENIVVDISFNQIGGVSTLCFLELADRKVGKNHLFKRSIMLIKAWCYHESRILGAHHGLLSTYALETLVLYIFNIFHKSLHGPLEALYKFLEYFSKFDWDKYCISLNGPVLLSSLPSPAVEPSSIQDELLFGKKTLPEVSDGSNINFCLKHLNIIDPLKWSNNLGRSVSRGSFYRIRGALSFGAQKLGQILMLHSDLIPTEIFGFFANTLKRHGRGERSDVGNNDSIESLLDPEYALGKDAPDFTNSDRNQDENRNPNLQTTSYRYFHGDAKDHPWNKIWLTNFDIQYYNMVSGASLMSHSTSSTENGNHNIKQRCSRSLMEQQIYASNQPHILTPSTHKNTLDVINSCRAELNRSDLHEEKVILSPFSPSNLLDLSGDLDLHLRCLQKIQYHLESMFDGLVQLIQEAFLSGLLDEDSFKIPTRSFSNSTDERPTGLLPVASVDTGTRNLCPVSYFPSTGDVSHKSHTEDQVNAVCQKNVVLSSGTCIISNGFASSPSPPADLESYPVSWFHNTQEIMAHGTGMQTLKNVSLLPGTDVLSNVVGQLPFLAADSENYSFSRSHNTREKRVMRGTGTFLPRMAGTDSFIIIFVMTKAGNKLFYATHSTSIVV*
maker-CM020532.1-snap-gene-103.16-mRNA-1	Eukaryota	5663	44.78	2997	41.24	999	CM020532.1	10298320	10305982	-	rna-gnl|WGS:POTR|OsKitaake12g096600.3	Eukaryota	3902	43.46	2304	44.92	768	5513	2026	741	homologous	same	MPLLLVIAFGSVPLKSYLPDGDVDITVLGNTALDGACISDVHSILESEEQDSGAELEIKGLHFIDAEVKLIKCVIENIVVDISFNQIGGVSTLCFLELADRKVGKNHLFKRSIMLIKAWCYHESRILGAHHGLLSTYALETLVLYIFNIFHKSLHGPLEALYKFLEYFSKFDWDKYCISLNGPVLLSSLPSPAVEPSSIQDELLFGKKTLPEVSDGSNINFCLKHLNIIDPLKWSNNLGRSVSRGQNNLEAASFCHFFTSFYFSMFHHHVLHISVYVLTHVAFFLGSFYRIRGALSFGAQKLGQILMLHSDLIPTEIFGFFANTLKRHGRGERSDVGNNDSIESLLDPEYALGKDAPDFTNSDRNQDENRNPNLQTTSYRYFHGDAKDHPWNKIWLTNFDIQYYNMVSGASLMSHSTSSTENGNHNIKQRCSRSLMEQQIYASNQPHILTPSTHKNTLDVINSCRAELNRSDLHEEKVILSPFSPSNLLDLSGDLDLHLRCLQKIQYHLESMFDGLVQLIQEAFLSGLLDEDSFKIPTRSFSNSTDERPTGLLPVASVDTGTRNLCPVSYFPSTGDVSHKSHTEDQVNAVCQKNVVLSSGTCIISNGFASSPSPPADLESYPVSWFHNTQEIMAHGTGMQTLKNVSLLPGTDVLSNVVGQLPFLAADSENYSFSRSHNTREKRVMRGTGTFLPRMVRTPGKSSLLLMLHDFELQKDFAGTDSFIIIFVMTKAGNKLFYATHSTSIVSYYTYKERILSEKGRRERERLPDRPWKIKTNPTGYLHQHTSPEVGCSGASTGGITIDQNSSQQDYSRSSVPAEGGVFQKRALINHVSEQIQTSLPWDVHNNQHGYVYSDMNMVDNQNPGTTSEGLVGHNSESRELPIHHPPEVQFSETMASSPCILLPHCIGNGQGNLLQESNTCQPFPPATDVFHSIKTKQDENLEVESFRPIPFSSPCAKFGEAFPLPTSKGPAETESRPDGLYQLRDEADFPPLQTRSC*	MAYCEAGGPVGRSPPSGSGGGGRRKTLAEVMATRTPRPASIRPEATRAAEAAAREVLLRVAPTEEAERRRQDVVGYLRRLLGTALGCEVIAFGSVPLKSYLPDGDVDITVLGNTALDGACISDVHSILESEEQDSGAELEIKGLHFIDAEVKLIKCVIENIVVDISFNQIGGVSTLCFLELADRKVGKNHLFKRSIMLIKAWCYHESRILGAHHGLLSTYALETLVLYIFNIFHKSLHGPLEALYKFLEYFSKFDWDKYCISLNGPVLLSSLPSPAVEPSSIQDELLFGKKTLPEVSDGSNINFCLKHLNIIDPLKWSNNLGRSVSRGSFYRIRGALSFGAQKLGQILMLHSDLIPTEIFGFFANTLKRHGRGERSDVGNNDSIESLLDPEYALGKDAPDFTNSDRNQDENRNPNLQTTSYRYFHGDAKDHPWNKIWLTNFDIQYYNMVSGASLMSHSTSSTENGNHNIKQRCSRSLMEQQIYASNQPHILTPSTHKNTLDVINSCRAELNRSDLHEEKVILSPFSPSNLLDLSGDLDLHLRCLQKIQYHLESMFDGLVQLIQEAFLSGLLDEDSFKIPTRSFSNSTDERPTGLLPVASVDTGTRNLCPVSYFPSTGDVSHKSHTEDQVNAVCQKNVVLSSGTCIISNGFASSPSPPADLESYPVSWFHNTQEIMAHGTGMQTLKNVSLLPGTDVLSNVVGQLPFLAADSENYSFSRSHNTREKRVMRGTGTFLPRMAGTDSFIIIFVMTKAGNKLFYATHSTSIVV*
maker-CM020532.1-snap-gene-103.16-mRNA-1	Eukaryota	5663	44.78	2997	41.24	999	CM020532.1	10298320	10305982	-	rna-gnl|WGS:POTR|OsKitaake12g096600.4	Eukaryota	3706	40.77	2382	41.48	794	5202	2375	886	homologous	same	MPLLLVIAFGSVPLKSYLPDGDVDITVLGNTALDGACISDVHSILESEEQDSGAELEIKGLHFIDAEVKLIKCVIENIVVDISFNQIGGVSTLCFLELADRKVGKNHLFKRSIMLIKAWCYHESRILGAHHGLLSTYALETLVLYIFNIFHKSLHGPLEALYKFLEYFSKFDWDKYCISLNGPVLLSSLPSPAVEPSSIQDELLFGKKTLPEVSDGSNINFCLKHLNIIDPLKWSNNLGRSVSRGQNNLEAASFCHFFTSFYFSMFHHHVLHISVYVLTHVAFFLGSFYRIRGALSFGAQKLGQILMLHSDLIPTEIFGFFANTLKRHGRGERSDVGNNDSIESLLDPEYALGKDAPDFTNSDRNQDENRNPNLQTTSYRYFHGDAKDHPWNKIWLTNFDIQYYNMVSGASLMSHSTSSTENGNHNIKQRCSRSLMEQQIYASNQPHILTPSTHKNTLDVINSCRAELNRSDLHEEKVILSPFSPSNLLDLSGDLDLHLRCLQKIQYHLESMFDGLVQLIQEAFLSGLLDEDSFKIPTRSFSNSTDERPTGLLPVASVDTGTRNLCPVSYFPSTGDVSHKSHTEDQVNAVCQKNVVLSSGTCIISNGFASSPSPPADLESYPVSWFHNTQEIMAHGTGMQTLKNVSLLPGTDVLSNVVGQLPFLAADSENYSFSRSHNTREKRVMRGTGTFLPRMVRTPGKSSLLLMLHDFELQKDFAGTDSFIIIFVMTKAGNKLFYATHSTSIVSYYTYKERILSEKGRRERERLPDRPWKIKTNPTGYLHQHTSPEVGCSGASTGGITIDQNSSQQDYSRSSVPAEGGVFQKRALINHVSEQIQTSLPWDVHNNQHGYVYSDMNMVDNQNPGTTSEGLVGHNSESRELPIHHPPEVQFSETMASSPCILLPHCIGNGQGNLLQESNTCQPFPPATDVFHSIKTKQDENLEVESFRPIPFSSPCAKFGEAFPLPTSKGPAETESRPDGLYQLRDEADFPPLQTRSC*	MLIKAWCYHESRILGAHHGLLSTYALETLVLYIFNIFHKSLHGPLEALYKFLEYFSKFDWDKYCISLNGPVLLSSLPSPAVEPSSIQDELLFGKKTLPEVSDGSNINFCLKHLNIIDPLKWSNNLGRSVSRGSFYRIRGALSFGAQKLGQILMLHSDLIPTEIFGFFANTLKRHGRGERSDVGNNDSIESLLDPEYALGKDAPDFTNSDRNQDENRNPNLQTTSYRYFHGDAKDHPWNKIWLTNFDIQYYNMVSGASLMSHSTSSTENGNHNIKQRCSRSLMEQQIYASNQPHILTPSTHKNTLDVINSCRAELNRSDLHEEKVILSPFSPSNLLDLSGDLDLHLRCLQKIQYHLESMFDGLVQLIQEAFLSGLLDEDSFKIPTRSFSNSTDERPTGLLPVASVDTGTRNLCPVSYFPSTGDVSHKSHTEDQVNAVCQKNVVLSSGTCIISNGFASSPSPPADLESYPVSWFHNTQEIMAHGTGMQTLKNVSLLPGTDVLSNVVGQLPFLAADSENYSFSRSHNTREKRVMRGTGTFLPRMSYYTYKERILSEKGRRERERLPDRPWKIKTNPTGYLHQHTSPEVGCSGASTGGITIDQNSSQQDYSRSSVPAEGGVFQKRALINHVSEQIQTSLPWDVHNNQHGYVYSDMNMVDNQNPGTTSEGLVGHNSESRELPIHHPPEVQFSETMASSPCILLPHCIGNGQGNLLQESNTCQPFPPATDVFHSIKTKQDENLEVESFRPIPFSSPCAKFGEAFPLPTSKGPAETESRPDGLYQLRDEADFPPLQTRSC*
maker-CM020532.1-snap-gene-103.16-mRNA-1	Eukaryota	5663	44.78	2997	41.24	999	CM020532.1	10298320	10305982	-	rna-gnl|WGS:POTR|OsKitaake12g096600.1	Eukaryota	3779	43.79	2970	44.95	990	5513	2697	994	homologous	same	MPLLLVIAFGSVPLKSYLPDGDVDITVLGNTALDGACISDVHSILESEEQDSGAELEIKGLHFIDAEVKLIKCVIENIVVDISFNQIGGVSTLCFLELADRKVGKNHLFKRSIMLIKAWCYHESRILGAHHGLLSTYALETLVLYIFNIFHKSLHGPLEALYKFLEYFSKFDWDKYCISLNGPVLLSSLPSPAVEPSSIQDELLFGKKTLPEVSDGSNINFCLKHLNIIDPLKWSNNLGRSVSRGQNNLEAASFCHFFTSFYFSMFHHHVLHISVYVLTHVAFFLGSFYRIRGALSFGAQKLGQILMLHSDLIPTEIFGFFANTLKRHGRGERSDVGNNDSIESLLDPEYALGKDAPDFTNSDRNQDENRNPNLQTTSYRYFHGDAKDHPWNKIWLTNFDIQYYNMVSGASLMSHSTSSTENGNHNIKQRCSRSLMEQQIYASNQPHILTPSTHKNTLDVINSCRAELNRSDLHEEKVILSPFSPSNLLDLSGDLDLHLRCLQKIQYHLESMFDGLVQLIQEAFLSGLLDEDSFKIPTRSFSNSTDERPTGLLPVASVDTGTRNLCPVSYFPSTGDVSHKSHTEDQVNAVCQKNVVLSSGTCIISNGFASSPSPPADLESYPVSWFHNTQEIMAHGTGMQTLKNVSLLPGTDVLSNVVGQLPFLAADSENYSFSRSHNTREKRVMRGTGTFLPRMVRTPGKSSLLLMLHDFELQKDFAGTDSFIIIFVMTKAGNKLFYATHSTSIVSYYTYKERILSEKGRRERERLPDRPWKIKTNPTGYLHQHTSPEVGCSGASTGGITIDQNSSQQDYSRSSVPAEGGVFQKRALINHVSEQIQTSLPWDVHNNQHGYVYSDMNMVDNQNPGTTSEGLVGHNSESRELPIHHPPEVQFSETMASSPCILLPHCIGNGQGNLLQESNTCQPFPPATDVFHSIKTKQDENLEVESFRPIPFSSPCAKFGEAFPLPTSKGPAETESRPDGLYQLRDEADFPPLQTRSC*	MAYCEAGGPVGRSPPSGSGGGGRRKTLAEVMATRTPRPASIRPEATRAAEAAAREVLLRVAPTEEAERRRQDVVGYLRRLLGTALGCEVIAFGSVPLKSYLPDGDVDITVLGNTALDGACISDVHSILESEEQDSGAELEIKGLHFIDAEVKLIKCVIENIVVDISFNQIGGVSTLCFLELADRKVGKNHLFKRSIMLIKAWCYHESRILGAHHGLLSTYALETLVLYIFNIFHKSLHGPLEALYKFLEYFSKFDWDKYCISLNGPVLLSSLPSPAVEPSSIQDELLFGKKTLPEVSDGSNINFCLKHLNIIDPLKWSNNLGRSVSRGSFYRIRGALSFGAQKLGQILMLHSDLIPTEIFGFFANTLKRHGRGERSDVGNNDSIESLLDPEYALGKDAPDFTNSDRNQDENRNPNLQTTSYRYFHGDAKDHPWNKIWLTNFDIQYYNMVSGASLMSHSTSSTENGNHNIKQRCSRSLMEQQIYASNQPHILTPSTHKNTLDVINSCRAELNRSDLHEEKVILSPFSPSNLLDLSGDLDLHLRCLQKIQYHLESMFDGLVQLIQEAFLSGLLDEDSFKIPTRSFSNSTDERPTGLLPVASVDTGTRNLCPVSYFPSTGDVSHKSHTEDQVNAVCQKNVVLSSGTCIISNGFASSPSPPADLESYPVSWFHNTQEIMAHGTGMQTLKNVSLLPGTDVLSNVVGQLPFLAADSENYSFSRSHNTREKRVMRGTGTFLPRMSYYTYKERILSEKGRRERERLPDRPWKIKTNPTGYLHQHTSPEVGCSGASTGGITIDQNSSQQDYSRSSVPAEGGVFQKRALINHVSEQIQTSLPWDVHNNQHGYVYSDMNMVDNQNPGTTSEGLVGHNSESRELPIHHPPEVQFSETMASSPCILLPHCIGNGQGNLLQESNTCQPFPPATDVFHSIKTKQDENLEVESFRPIPFSSPCAKFGEAFPLPTSKGPAETESRPDGLYQLRDEADFPPLQTRSC*
maker-CM020532.1-snap-gene-103.18-mRNA-1	cellular organisms	2514	49.92	2514	49.92	838	CM020532.1	10327901	10332331	-	rna-gnl|WGS:POTR|OsKitaake12g096900.1	cellular organisms	2356	49.02	2328	49.18	776	3100	2271	765	homologous	same	MTGPNVGRPLFEQLYKKSAPRIALESIQTPHLNSRHPTLEMANREEPYSTTGGTAAKAPPVAMDAKLLMAECPEDRKLLKELVHKEDASKMMVVLASTTNQPAAEKPAAARAVMNPLLLAAASFGACEVFYFLFCREDAREPLPTMTARAFHAMLAGDASGADGRWPSTHQQALDEVEEGGAGAAVAVGHQSTRRLPPPDAPLLEGITVEGDTALHVVATHGNAANFLECAEIICNRARRLLLATNDKGDTALHCAARARRLEMASRLIALAKAREDHEVERGQAASFGKVLLRTENERNETALHDAVRAGDGDMVRRLMDEDPDLALFPVQGTSPLYLAISLRNGTIAEILHEKSNGNISYSGPHGQNALHAAVLLRHTAVLELLLKWNSNLTKQGDENGSTPVHFAASFPLWHRKFHWRHPWIIRVPHSLSMLLNTGEVDPFYQSDKNGMFPVHVAAAVGAELTVAFLLDKFPNSAGLRDAKGRTFLYVAVEKQSLAVVRFACRTTSLQWILNMQDKDGNTALHLAIQANHHRLFCALLGNPQVNLDLTNHSGHTPLDLSRRMLPRGMKYTANTEELIYLTLKQVGSEHYHDRRDHIEEIYSRRVVSKEDLAEELDKMQESTQTLGIGSVLIVTVTFGAMFALPGGYRADDHPYGGTPTFSGRYAFHAFMMANTLAFICSSIATIGLMYSGSSMVNLRTRQYNFGITAFLMTNSVTSLTIAFALVAYMVLAPVDHKTAVVICVLSPLVVIYINIDSWIKLAVIEQSLGSRMGLRSTPPRVIRMMLCNLLFQFWPFIEKTARRWCSQSAQEKVVVVIIRVQGVRQEAPVQQAMAGHC	MANREEPYSTTGGTAAKAPPVAMDAKLLMAECPEDRKLLKELVHKEDASKMMVVLASTTNQPAAEKPAAARAVMNPLLLAAASFGACEVFYFLFCREDAREPLPTMTARAFHAMLAGDASGADGRWPSTHQQALDEVEEGGAGAAVAVGHQSTRRLPPPDAPLLEGITVEGDTALHVVATHGNAANFLECAEIICNRARRLLLATNDKGDTALHCAARARRLEMASRLIALAKAREDHEVERGQAASFGKVLLRTENERNETALHDAVRAGDGDMVRRLMDEDPDLALFPVQGTSPLYLAISLRNGTIAEILHEKSNGNISYSGPHGQNALHAAVLLRHTAVLELLLKWNSNLTKQGDENGSTPVHFAASFPLWHRKFHWRHPWIIRVPHSLSMLLNTGEVDPFYQSDKNGMFPVHVAAAVGAELTVAFLLDKFPNSAGLRDAKGRTFLYVAVEKQSLAVVRFACRTTSLQWILNMQDKDGNTALHLAIQANHHRLFCALLGNPQVNLDLTNHSGHTPLDLSRRMLPRGMKYTANTEELIYLTLKQVGSEHYHDRRDHIEEIYSRRVVSKEDLAEELDKMQESTQTLGIGSVLIVTVTFGAMFALPGGYRADDHPYGGTPTFSGRYAFHAFMMANTLAFICSSIATIGLMYSGSSMVNLRTRQYNFGITAFLMTNSVTSLTIAFALVAYMVLAPVDHKTAVVICVLSPLVVIYINIDSWIKLAVIEQSLGSRMGLRSTPPRVIRMMLCNLLFQFWPFIVIFSFSWIVYKRTATHL*
maker-CM020532.1-snap-gene-103.19-mRNA-1	Eukaryota	2585	50.41	1593	54.61	531	CM020532.1	10345099	10352199	-	rna-gnl|WGS:POTR|OsKitaake12g097000.1	Eukaryota	2249	51.98	1593	54.61	531	6764	1585	531	identical	same	MASLAAFHPAAPRAGAHHPRRPNPATGLLRLRLPAPPRRRARAAPRLAVSASSAGAGAASPSPAAGWGRSDAASSLERCLAASGSAAPASAPTRAPPAMKGGKQYGSFGAVTLERKVDLSKGRKKITPELATGGGGGDIGKRIGHGGGDGGDDDGDDDDYFDDFDDGDEEEGGLFRRRIVIQELFNREFVDAVMQEWCKTMSNLPAGLRQAYEMGLVSSAQMVRYLAIFARPTHSRSFSRALPGWLSRGLVGRTLADPSFPHKIAFEFMATFFSSVWWEMNIRKERFEQEWDLAVVNALTASCCNVMVLGLLAPCRSYGSTSRFDFQNAIEKLPNNIFEKSYPLRQFDLQKRISAFFYKAAELSLLGVVAGSIQGGLSKALSARKERRLSVTIPSVSTNALGYGAFLGLYANLRYQLLCGLDQYMVRRFDVLGVAIFFSTALRLTNIQIGESSRRTWLGEEADPQYSDRLLRAYKRPVEVAGDQQDSRWFISKDAIVSGLGLLGIKQGGTEAALSKPRRKRVVRKKVAST*	MASLAAFHPAAPRAGAHHPRRPNPATGLLRLRLPAPPRRRARAAPRLAVSASSAGAGAASPSPAAGWGRSDAASSLERCLAASGSAAPASAPTRAPPAMKGGKQYGSFGAVTLERKVDLSKGRKKITPELATGGGGGDIGKRIGHGGGDGGDDDGDDDDYFDDFDDGDEEEGGLFRRRIVIQELFNREFVDAVMQEWCKTMSNLPAGLRQAYEMGLVSSAQMVRYLAIFARPTHSRSFSRALPGWLSRGLVGRTLADPSFPHKIAFEFMATFFSSVWWEMNIRKERFEQEWDLAVVNALTASCCNVMVLGLLAPCRSYGSTSRFDFQNAIEKLPNNIFEKSYPLRQFDLQKRISAFFYKAAELSLLGVVAGSIQGGLSKALSARKERRLSVTIPSVSTNALGYGAFLGLYANLRYQLLCGLDQYMVRRFDVLGVAIFFSTALRLTNIQIGESSRRTWLGEEADPQYSDRLLRAYKRPVEVAGDQQDSRWFISKDAIVSGLGLLGIKQGGTEAALSKPRRKRVVRKKVAST*
maker-CM020532.1-snap-gene-104.0-mRNA-1	Magnoliophyta	2151	46.03	1884	48.04	628	CM020532.1	10387978	10391114	+	rna-gnl|WGS:POTR|OsKitaake12g097400.1	Tracheophyta	2037	49.04	1818	48.68	606	2927	1513	529	homologous	same	MEREIRKKRKLVRMDGDPILRQDPIFDVFLNGNIRLIGYSFKRLWEASVFIALPHTRTELGFRGAVRVLVFTIVLCPLFLLYMFGLITVRRPDSGDSSKANLRPALVVLYSLALFQGVLFYYRTISAYEENKLVRNVADAYGFDEASRGSVLDYLHEIKVGCEKDPYLSGVRILDTLIRFNSGAIGSGFPGQSMLISNTIGSASSGSILHNLVQMLDSKSPYDEEIRLRAARIVEHFVIDIRLDKILQGIQCISSLLDLKPFHQPDEPLEEYGHRISVGEEGQMQVRGIQILLKLSDDENNLRIMSNTDDLVWKIVALINDKELHLRKHDKWSRDIVDPGVKLIKRFMSATTRSNNILWREISTSLEAISSLESIIDCDKCDEEVKKQAIRVLAQICWDTSSVMGDQNKERFIGSLIDMFLHKSKGSQFENLAGEELAQLSFGFGSCATIILEKYGPNMIDCIGKTDSGLYNSIHRKIAADVLKHLYGNYSIDDEHFQNLKEAMIDLLPKVLREVLGWGLTETHIQRVPSYTAPAGSGLAATQDNDGRLQEALASLCATVYNRMVNTDADLADRFEDITARMCDLAAEPLKTFSDLIQEAMQRQPPYYPPENAMRSNDENPNECCIS*	MSGGQSRAHRLGHIDGNWPEVKLINDYAMFMGYLSMAVTGTGFLVLTWSTVVLLGGFVSTLSTKDFWSLTVITLVQTRTISAYEENKLVRNVADAYGFDEASRGSVLDYLHEIKVGCEKDPSFAGGRNMITYAAQLMESTSPNRYLSGVRILDTLIRFNSGAIGSGFPGQSMLISNTIGSASSGSILHNLVQMLDSKSPYDEEIRLRAARIVEHFVIDIRLDKILQGIQCISSLLDLKPFHQPDEPLEEYGHRISVGEEGQMQVRGIQILLKLSDDENNLRIMSNTDDLVWKIVALINDKELHLRKHDKWSRDIVDPGVKLIKRFMSATTRSNNILWREISTSLEAISSLESIIDCDKCDEEVKKQAIRVLAQICWDTSSVMGDQNKERFIGSLIDMFLHKSKGSQFENLAGEELAQLSFGFGSCATIILEKYGPNMIDCIGKTDSGLYNSIHRKIAADVLKHLYGNYSIDDEHFQNLKEAMIDLLPKVLREVLGWGLTETHIQRVPSYTAPAGSGLAATQDNDGRLQEALASLCATVYNRMVNTDADLADRFEDITARMCDLAAEPLKTFSDLIQEAMQRQPPYYPPENAMRSNDENPNECCIS*
maker-CM020532.1-snap-gene-104.1-mRNA-1	Oryza	613	41.11	309	47.25	103	CM020532.1	10397136	10398019	+	rna-gnl|WGS:POTR|OsKitaake12g097500.1	Oryza	1726	38.35	381	44.88	127	883	307	103	homologous	same	MMMMCGITNLRRMPVTVEQEGTICAADVGVEGITLLVKITLLLAINQSSMVLYFFSTLPSIKTRPHVCWSCIGAGAHTSYWHKGHTAEKKETDFNINWHVKQI	MMMMCGITNLRRMPVTVEQEGTICAADVGVEGITLLVKITLLLAINQSSMVLYFFSTLPSIKTRPHVCWSCIGAGAHTSYWHKGHTAEKKETDFNINWHVKQILVFMKIRVFSPIDIHDMCLACAH*
maker-CM020532.1-snap-gene-104.1-mRNA-1	Oryza	613	41.11	309	47.25	103	CM020532.1	10397136	10398019	+	rna-gnl|WGS:POTR|OsKitaake12g097500.5	Oryza	1326	39.52	381	44.88	127	883	307	103	homologous	same	MMMMCGITNLRRMPVTVEQEGTICAADVGVEGITLLVKITLLLAINQSSMVLYFFSTLPSIKTRPHVCWSCIGAGAHTSYWHKGHTAEKKETDFNINWHVKQI	MMMMCGITNLRRMPVTVEQEGTICAADVGVEGITLLVKITLLLAINQSSMVLYFFSTLPSIKTRPHVCWSCIGAGAHTSYWHKGHTAEKKETDFNINWHVKQILVFMKIRVFSPIDIHDMCLACAH*
maker-CM020532.1-snap-gene-104.1-mRNA-1	Oryza	613	41.11	309	47.25	103	CM020532.1	10397136	10398019	+	rna-gnl|WGS:POTR|OsKitaake12g097500.6	Oryza	1439	38.85	381	44.88	127	883	307	103	homologous	same	MMMMCGITNLRRMPVTVEQEGTICAADVGVEGITLLVKITLLLAINQSSMVLYFFSTLPSIKTRPHVCWSCIGAGAHTSYWHKGHTAEKKETDFNINWHVKQI	MMMMCGITNLRRMPVTVEQEGTICAADVGVEGITLLVKITLLLAINQSSMVLYFFSTLPSIKTRPHVCWSCIGAGAHTSYWHKGHTAEKKETDFNINWHVKQILVFMKIRVFSPIDIHDMCLACAH*
maker-CM020532.1-snap-gene-104.2-mRNA-1	Embryophyta	2685	47.9	2685	47.9	895	CM020532.1	10411592	10422098	+	rna-gnl|WGS:POTR|OsKitaake12g097700.1	Embryophyta	3920	42.19	2607	46.99	869	9876	2559	854	homologous	same	MDRLWAAPPLSSPLSYPVARGGGAWPTHPAAELGCLAEEGSMSGAGQSRGHRLGLHIDSDWPEVLLINDYAVFMGYLSMVVTGTGFLVLTWSTVILLGGFVSMLSNKDFWSLTVITLVQTRIFDVFLNGKVSHIGYSLKRLCKAARFIALPHNHKKVGFRGAVRVLVFTIVLCPLFLLYMFGLFVSPWISLWRLIQQDYGVTAGDSSSKAHLQPALVVLYSLALFQGVLFYYRAISAWEEQKLVKDVADKYMFDTVSRSSVSDYLHEIKVGCENDPSFARGRNLITYAVKLMESTSPDGYLSGARILDTLIKFNRDDASGSELPGQSMQIYNMIGSASSSPILHNLVQMLDFKSAYDGEIRLRAARIVEHFAGEVRLDKILQGIRCVSSLLELEQKGFQNDHHSSFQEDDGDQLSFEEEDDHQISVKEKDYYPKDYKQMQLTGMQILLKLSYDKNNLFLMSNTDDPALINKIVALITSKGSLHKKQHNEWSCMAELGVKILSRFMRFMYGPTKSNNILWHEISTSSKAIGTLESILECDQCDSVLKKHAIRILKRIFMDTSSAMGEGDRERFIGSLMDMSLHNSNGDFQNLAGVDLALKKQGLSILKEIYLNPSSIMGEGDRERFIGSLMDMFLDNSKGDFGNLPGEDLDLKKQELSILKEICMDPSSFMGEGDREKFIGTLMDMFLHNSKGDLFEKLAGDDLVQICRRSGSSATIILRKYGHDIVDCIADTRSSVYSSMHRKIAAKILNHLCSPYSTDEEHLQNLKEAIIDLIPKVLREALGWGLTGEEILRVAVSGLEGTQDDDWKLQEALASLCATVFNRIVSKDADLTARFNNIAAGICDQTTKPRMTFADLINEAVKVHRIEFKKPEKPKPAARPELYEFVPAKYTPPHF	MSGAGQSRGHRLGLHIDSDWPEVLLINDYAVFMGYLSMVVTGTGFLVLTWSTVILLGGFVSMLSNKDFWSLTVITLVQTRIFDVFLNGKVSHIGYSLKRLCKAARFIALPHNHKKVGFRGAVRVLVFTIVLCPLFLLYMFGLFVSPWISLWRLIQQDYGVTAGDSSSKAHLQPALVVLYSLALFQGVLFYYRAISAWEEQKLVKDVADKYMFDTVSRSSVSDYLHEIKVGCENDPSFARGRNLITYAVKLMESTSPDGYLSGARILDTLIKFNRDDASGSELPGQSMQIYNMIGSASSSPILHNLVQMLDFKSAYDGEIRLRAARIVEHFAGEVRLDKILQGIRCVSSLLELEQKGFQNDHHSSFQEDDGDQLSFEEEDDHQISVKEKDYYPKDYKQMQLTGMQILLKLSYDKNNLFLMSNTDDPALINKIVALITSKGSLHKKQHNEWSCMAELGVKILSRFMRFMYGPTKSNNILWHEISTSSKAIGTLESILECDQCDSVLKKHAIRILKRIFMDTSSAMGEGDRERFIGSLMDMSLHNSNGDFQNLAGVDLALKKQGLSILKEIYLNPSSIMGEGDRERFIGSLMDMFLDNSKGDFGNLPGEDLDLKKQELSILKEICMDPSSFMGEGDREKFIGTLMDMFLHNSKGDLFEKLAGDDLVQICRRSGSSATIILRKYGHDIVDCIADTRSSVYSSMHRKIAAKILNHLCSPYSTDEEHLQNLKEAIIDLIPKVLREALGWGLTGEEILRVAVSGLEGTQDDDWKLQEALASLCATVFNRIVSKDADLTARFNNIAAGICDQTTKPRMTFADLINEAVKVHRIEFKKPEKPKPAARPELYEFVPAKYTPPHFMFLGEEDPNACCIS*
maker-CM020532.1-snap-gene-104.3-mRNA-1	Eukaryota	2400	48.38	1773	49.97	591	CM020532.1	10436840	10445246	+	rna-gnl|WGS:POTR|OsKitaake12g097800.1	Eukaryota	2397	48.48	1923	49.09	641	8249	1760	641	homologous	same	MEATAGGSRRRPTLLRLLCPKKSLVSPPTPSLRWLLGSPRFLPPLTVAAALRSLPDGASSPDLQREAEEIRGLLVRGFDIVGAVHVGSADAGGALELARAVRERLYGERASHGMVGGCVELGTGEIRFVVSEGDGVEAVEVTEVVWEDDPGRLLWEKGCLLRCELLLKLPLYVPSDDTSGIEARFYSLIESTASKLRDPHVSYLIEGPRTTPGESHYSIILHGNDLNSVPHLSRNGSTEEYDANIVSCSKFFPAKRSLSLTRENADAIQITILSNQSFNSSKASTPAVEYFPAPALASLRAINLKLDILCYTSVDFPVAAAVSELLSPYHFVPPGLLIPVTTIYDTRYGEIEEKQSELRRNLHLRLQLPLDRSSLLRDVHREIPSSGVSGGIISLIDGSYEYYHYLHDGIDDNGWGCAYRSLQTIMSWYRLQQYSSINVPSHREIQQVLVEIGDKDPSFIGSREWIGAIELSFVLDKLLGVSCKVINVRSGDELPEKCRELAIHFETQGTPVMIGGGVLAYTLLGVDYNESSGDCAFLILDPHYTGADDLKKIVNGGWCGWKKSIDSKGRSFFLKDKFYNLLLPQRPNMV*	MEATAGGSRRRPTLLRLLCPKKSLVSPPTPSLRWLLGSPRFLPPLTVAAALRSLPDGASSPDLQREAEEIRGLLVRGFDIVGAVHVGSADAGGALELARAVRERLYGERASHGMVGGCVELGTGEIRFVVSEGDGVEAVEVTEVVWEDDPGRLLWEKGCLLRCELLLKLPLYVPSDDTSGIEARFYSLIESTASKLRDPHVSYLIEGPRTTPGESHYSIILHGNDLNSVPHLSRNGSTEEYDANIVSCSKFFPAKRSLSLTRENADAIQITILSNQSFNSSKASTPAVEYFPAPALASLRAINLKLDILCYTSVDFPVAAAVSELVIPGLADQLSIMKKAIVSELTTQQPQLSPYHFVPPGLLIPVTTIYDTRYGEIEEKQSELRRNLHLRLQLPLDRPLLRISNALNFSIGGTDKKASKSGSSLLRDVHREIPSSGVSGGIISLIDGSYEYYHYLHDGIDDNGWGCAYRSLQTIMSWYRLQQYSSINVPSHREIQQVLVEIGDKDPSFIGSREWIGAIELSFVLDKLLGVSCKVINVRSGDELPEKCRELAIHFETQGTPVMIGGGVLAYTLLGVDYNESSGDCAFLILDPHYTGADDLKKIVNGGWCGWKKSIDSKGRSFFLKDKFYNLLLPQRPNMV*
maker-CM020532.1-snap-gene-105.23-mRNA-1	Eukaryota	1308	48.24	483	59.42	161	CM020532.1	10548107	10551400	+	rna-gnl|WGS:POTR|OsKitaake12g098400.1	Eukaryota	1189	50.29	483	59.42	161	3174	480	161	identical	same	MATGGAAGEDVPGGGEFYLRYYVGHKGKFGHEFLEFEFRPDGKLRYANNSNYKNDTMIRKEVFVSPSVLREARRIIQESEIMKEDDNNWPEPDRVGRQELEIVMGNEHISFTTSKIGSLVDVQTSKDPEGLRIFYYLVQDLKCFVFSLINLHFKIKPIQS*	MATGGAAGEDVPGGGEFYLRYYVGHKGKFGHEFLEFEFRPDGKLRYANNSNYKNDTMIRKEVFVSPSVLREARRIIQESEIMKEDDNNWPEPDRVGRQELEIVMGNEHISFTTSKIGSLVDVQTSKDPEGLRIFYYLVQDLKCFVFSLINLHFKIKPIQS*
maker-CM020532.1-snap-gene-105.26-mRNA-1	cellular organisms	2143	47.32	1134	51.41	378	CM020532.1	10523955	10531345	-	rna-gnl|WGS:POTR|OsKitaake12g098300.1	cellular organisms	1758	49.94	1134	51.41	378	7005	1129	280	identical	same	MGGVTSSVAAKMAFFPPTPPSYALVDDPAAGVTTMTGQPHRENVEVLRLRTRRGNTVAAVYVRHPDAATTLLYSHGNAADLGHLYQLFLHLSFNLRVNVLGYDYSGYGQSSGKPSEHNTYADIEAAYKCLIENFGAKEEEIILYGQSVGSGPTVDLASRLHRLRAVVLHSPILSGLRVMYPVKRTYWFDIYKNIDKIPQVTCPVLIIHGTADEVVDWSHGKQLWELCKEKYEPLWLKGGKHCDLELFPEYLRHLKKFVNTVEKSPSPRNAWRESLDRIEPSRKSVDCFEPSRRSVDFFEPSRKSTDRREKSRPTRDRMRGVEHRYSNVEKTDKLKFSFDHMEKSRRSIDIFERPKKNIEQLDCGRKSVDRLDRIWAS*	MGGVTSSVAAKMAFFPPTPPSYALVDDPAAGVTTMTGQPHRENVEVLRLRTRRGNTVAAVYVRHPDAATTLLYSHGNAADLGHLYQLFLHLSFNLRVNVLGYDYSGYGQSSGKPSEHNTYADIEAAYKCLIENFGAKEEEIILYGQSVGSGPTVDLASRLHRLRAVVLHSPILSGLRVMYPVKRTYWFDIYKNIDKIPQVTCPVLIIHGTADEVVDWSHGKQLWELCKEKYEPLWLKGGKHCDLELFPEYLRHLKKFVNTVEKSPSPRNAWRESLDRIEPSRKSVDCFEPSRRSVDFFEPSRKSTDRREKSRPTRDRMRGVEHRYSNVEKTDKLKFSFDHMEKSRRSIDIFERPKKNIEQLDCGRKSVDRLDRIWAS*
maker-CM020532.1-snap-gene-105.27-mRNA-1	cellular organisms	2792	44.02	1410	47.3	470	CM020532.1	10551444	10563270	-	rna-gnl|WGS:POTR|OsKitaake12g098500.2	cellular organisms	2038	48.14	999	48.55	333	11059	978	326	homologous	same	MVSAAAAASSLRCFPPSLGNRGPGAATARGGLVRLSSRRARSTAGVAAPSREAESAASLGDLTRVDFPILDQEFDGSKLVYFDNGATSQKPSCVMKTLDEYYRFYNSNVHRGIHVLSAKATDAYESARTKVANFVNAANSREIVFTRNATEAINLVAYSWGMSNLKQGDEIVLTIAEHHSAIVPWQFVSQKTGATLKYVGLTKEGVPDIEQLKGLLSNKTKIVVVHHVSNVLGSMLPIEDIVTWSNRIGAKVLVDACQSVPHMPVDVQRLGADFLVASSHKMCGPTGVGFLHGKFDLLSSMEPFLGGGEMIADVFQDKSTYAEPPSRFEAGTPAIGEAIGLGTAIDYLSQIGMQKIHEYENELATYLYESLIAVPNVRIYGPAPCQTVHRAPLCSFNVENVHPTDIAEILDLQHGVAIRSGHHCAQILHRTLGINASARASLHFYNTKEEVDVFVDALKDTIDFLTSEH*	MVSAAAAASSLRCFPPSLGNRGPGAATARGGLVRLSSRRARSTAGVAAPSREAESAASLGDLTRVDFPILDQEFDGSKLVYFDNGATSQKPSCVMKTLDEYYRFYNSNVHRGIHVLSAKATDAYESARTKVANFVNAANSREIVFTRNATEAINLVAYSWGMSNLKQGDEIVLTIAEHHSAIVPWQFVSQKTGATLKYVGLTKEGVPDIEQLKGLLSNKTKIVVVHHVSNVLGSMLPIEDIVTWSNRIGAKVLVDACQSVPHMPVDVQRLGADFLVASSHKMCGPTGVGFLHGKFDLLSSMEPFLGGGEMIADVFQDKSTYAEPPSSCSEKI*
maker-CM020532.1-snap-gene-105.27-mRNA-1	cellular organisms	2792	44.02	1410	47.3	470	CM020532.1	10551444	10563270	-	rna-gnl|WGS:POTR|OsKitaake12g098500.1	cellular organisms	2025	48.25	1410	47.3	470	11059	1400	470	identical	same	MVSAAAAASSLRCFPPSLGNRGPGAATARGGLVRLSSRRARSTAGVAAPSREAESAASLGDLTRVDFPILDQEFDGSKLVYFDNGATSQKPSCVMKTLDEYYRFYNSNVHRGIHVLSAKATDAYESARTKVANFVNAANSREIVFTRNATEAINLVAYSWGMSNLKQGDEIVLTIAEHHSAIVPWQFVSQKTGATLKYVGLTKEGVPDIEQLKGLLSNKTKIVVVHHVSNVLGSMLPIEDIVTWSNRIGAKVLVDACQSVPHMPVDVQRLGADFLVASSHKMCGPTGVGFLHGKFDLLSSMEPFLGGGEMIADVFQDKSTYAEPPSRFEAGTPAIGEAIGLGTAIDYLSQIGMQKIHEYENELATYLYESLIAVPNVRIYGPAPCQTVHRAPLCSFNVENVHPTDIAEILDLQHGVAIRSGHHCAQILHRTLGINASARASLHFYNTKEEVDVFVDALKDTIDFLTSEH*	MVSAAAAASSLRCFPPSLGNRGPGAATARGGLVRLSSRRARSTAGVAAPSREAESAASLGDLTRVDFPILDQEFDGSKLVYFDNGATSQKPSCVMKTLDEYYRFYNSNVHRGIHVLSAKATDAYESARTKVANFVNAANSREIVFTRNATEAINLVAYSWGMSNLKQGDEIVLTIAEHHSAIVPWQFVSQKTGATLKYVGLTKEGVPDIEQLKGLLSNKTKIVVVHHVSNVLGSMLPIEDIVTWSNRIGAKVLVDACQSVPHMPVDVQRLGADFLVASSHKMCGPTGVGFLHGKFDLLSSMEPFLGGGEMIADVFQDKSTYAEPPSRFEAGTPAIGEAIGLGTAIDYLSQIGMQKIHEYENELATYLYESLIAVPNVRIYGPAPCQTVHRAPLCSFNVENVHPTDIAEILDLQHGVAIRSGHHCAQILHRTLGINASARASLHFYNTKEEVDVFVDALKDTIDFLTSEH*
maker-CM020532.1-snap-gene-106.13-mRNA-1	Embryophyta	3431	42.03	1869	44.14	623	CM020532.1	10648016	10663888	-	rna-gnl|WGS:POTR|OsKitaake12g099200.1	Embryophyta	2594	45.68	2058	46.26	686	14615	1778	597	homologous	same	MGKLSMCMPMKENAARDGAGVLRDKGRVKQKASKRITQHNDVHCIEGPEIVEKQPLPTDDEMLAIEYKKDDDSNQQEGVQYNHQNVVNAASHYNTRNDDITLKRKCQDGERGSPGTSKKKKLKVANTGKHTGCSNEDKAHQDQDHSGSKKLKSPCIDDAKKVMLAEADVTLEKEQISKRDNQTKLNSETKEDDCNTQSDIKKVSRSARRKKLKRQLRQKAKEQLKEKEHCQEQPTVADCPSSNNRDVLPSPSSNQNNSSLPFVRHEADEEESDTSDDIVPVVVRPGHIRFESAGGESDKSPVKEIQTTFQWSGTTSKKKGQKWGMDNSNKKSSDISYHGRITGTDTEVNHHVAGNSKTSDNDFGLASNQKVGESSHVGSASEKIVAEKGKSSSEPLDFDSLYPLTRLPKEGDLIVYRLVELSSSWCPELSSYRVGKVLIYDPISLRIILLPVPEYPFTAGEKNGEDESEMLVDMSPYKEDGSLEIEYSSLLDIRLLKDTDSVQPAVSTPLTETGIKGGSHAQKPANLDNHKGKIHSEKLPNNTKDPEATQEKTQNTVWEENGEVANDEPAVQENGWGTWTPNASTSAWSYRALRSSALGPTLAHLRGKNTKRGRPYNRKYGK*	MATPPAQAVRLRLVFDNQRILRRSLRESGLRRCWLLLPPELSTVSDLAAHIAARFRLRRSCPSCVILSIDGFVLPPFESTCIFRDNDIIRVKQKASKRITQHNDVHCIEGPEIVEKQPLPTDDEMLAIEYKKDDDSNQQEGVQYNHQNVVNAASHYNTRNDDITLKRKCQDGERGSPGTSKKKKLKVANTGKHTGCSNEDKAHQDQDHSGSKKLKSPCIDDAKKVMLAEADVTLEKEQISKRDNQTKLNSETKEDDCNTQSDIKKVSRSARRKKLKRQLRQKAKEQLKEKEHCQEQPTVADCPSSNNRDVLPSPSSNQNNSSLPFVRHEADEEESDTSDDIVPVVVRPGHIRFESAGGESDKSPVKEIQTTFQWSGTTSKKKGQKWGMDNSNKKSSDISYHGRITGTDTEVNHHVAGNSKTSDNDFGLASNQKVGESSHVGSASEKIVAEKGKSSSEPLDFDSLYPLTRLPKEGDLIVYRLVELSSSWCPELSSYRVGKVLIYDPISLRIILLPVPEYPFTAGEKNGEDESEMLVDMSPYKEDGSLEIEYSSLLDIRLLKDTDSVQPAVSTPLTETGIKGGSHAQKPANLDNHKGKIHSEKLPNNTKDPEATQEKTQNTVWEENGEVANDEPAVQENGWGTWTPNASTSAWSYRALRSSALGPTLAHLRGKNTKRGRPYNRKYGK*
maker-CM020532.1-snap-gene-106.14-mRNA-1	Embryophyta	600	54	432	62.04	144	CM020532.1	10664081	10665550	-	rna-gnl|WGS:POTR|OsKitaake12g099200.1	Embryophyta	2594	45.68	2058	46.26	686	1242	267	90	homologous	same	MLCTCSGFTPIQYLRTQKDGKPQTLSKKGENSEEGINPRPPRCLAPPQPPPMATPPAQAVRLRLVFDNQRILRRSLRESGLRRCWLLLPPELSTVSDLAAHIAARFRLRRSCPSCVILSIDGFVLPPFESTCIFRDNDIIRWR*	MATPPAQAVRLRLVFDNQRILRRSLRESGLRRCWLLLPPELSTVSDLAAHIAARFRLRRSCPSCVILSIDGFVLPPFESTCIFRDNDIIRVKQKASKRITQHNDVHCIEGPEIVEKQPLPTDDEMLAIEYKKDDDSNQQEGVQYNHQNVVNAASHYNTRNDDITLKRKCQDGERGSPGTSKKKKLKVANTGKHTGCSNEDKAHQDQDHSGSKKLKSPCIDDAKKVMLAEADVTLEKEQISKRDNQTKLNSETKEDDCNTQSDIKKVSRSARRKKLKRQLRQKAKEQLKEKEHCQEQPTVADCPSSNNRDVLPSPSSNQNNSSLPFVRHEADEEESDTSDDIVPVVVRPGHIRFESAGGESDKSPVKEIQTTFQWSGTTSKKKGQKWGMDNSNKKSSDISYHGRITGTDTEVNHHVAGNSKTSDNDFGLASNQKVGESSHVGSASEKIVAEKGKSSSEPLDFDSLYPLTRLPKEGDLIVYRLVELSSSWCPELSSYRVGKVLIYDPISLRIILLPVPEYPFTAGEKNGEDESEMLVDMSPYKEDGSLEIEYSSLLDIRLLKDTDSVQPAVSTPLTETGIKGGSHAQKPANLDNHKGKIHSEKLPNNTKDPEATQEKTQNTVWEENGEVANDEPAVQENGWGTWTPNASTSAWSYRALRSSALGPTLAHLRGKNTKRGRPYNRKYGK*
maker-CM020532.1-snap-gene-107.10-mRNA-1	Eukaryota	2169	50.25	2169	50.25	723	CM020532.1	10755008	10758204	-	rna-gnl|WGS:POTR|OsKitaake12g100000.1	Eukaryota	5623	50.45	2085	49.64	695	3196	1746	694	homologous	same	MAAAKLTASAVFRSNQELTSLARSGQLAAARRLFEEMPRRNVVSYNAMVSALAHHGRLAEARRLFDEMPRRNPVSWNTMMVACSQHGRVEDARGLFDAMPARNEYSWTIMVSCYVRAGELTLARELLDRMPGEKCAACYNTMISGYAKNGRFEDAIALLQEMPAPDIVSWNSVLGGLIRNEEISRSVQFFDEMPDKDLVSWNLMLEGYVRAGDLDVASAFFSRIPSPNVISWVNLVNGYCQAGRMGEARELFDRMPERNVVAWNVLLSGYVQFSQVEAAYNLFIEMPEKNSISWTTMVSGFVRSGKLQEAKDVLSKMPSDNVGAKTALMHGYLKSNLIDDARQLFDGIVVRDAVCWNTMISGYVQCGMLDEAMVLFQQMPNKDMISWNTMIAGCAQGGQIRKAASIFRKMKRRNTVSWNSIISGFVQNGLFVEALQHFMLMRRDAKSADWCTYACCLSASANLATLQIGRQFHSLLVRTGFISDSSPGNALISAYAKCGRMLEARQVFDEMVVQDIVSWNALIDGYASNGNGSEVIAVFREMEANSVRPDEITLAGKWDDADKVRVLMKERCVYKPPGLAGSMNHKAEPISSRGTGAQHGEVGSSTTKKGDHHRATASPMELKWEAASSIRTKGNLSAPQSSTSCYGASWKPRHCLWKWQEQKDFKALLELSLEFGSKVEIRRAFQKRILSSSRNRTCSGFFCNDNRKMMQCNNTMIMGSWMA	MAAAKLTASAVFRSNQELTSLARSGQLAAARRLFEEMPRRNVVSYNAMVSALAHHGRLAEARRLFDEMPRRNPVSWNTMMVACSQHGRVEDARGLFDAMPARNEYSWTIMVSCYVRAGELTLARELLDRMPGEKCAACYNTMISGYAKNGRFEDAIALLQEMPAPDIVSWNSVLGGLIRNEEISRSVQFFDEMPDKDLVSWNLMLEGYVRAGDLDVASAFFSRIPSPNVISWVNLVNGYCQAGRMGEARELFDRMPERNVVAWNVLLSGYVQFSQVEAAYNLFIEMPEKNSISWTTMVSGFVRSGKLQEAKDVLSKMPSDNVGAKTALMHGYLKSNLIDDARQLFDGIVVRDAVCWNTMISGYVQCGMLDEAMVLFQQMPNKDMISWNTMIAGCAQGGQIRKAASIFRKMKRRNTVSWNSIISGFVQNGLFVEALQHFMLMRRDAKSADWCTYACCLSASANLATLQIGRQFHSLLVRTGFISDSSPGNALISAYAKCGRMLEARQVFDEMVVQDIVSWNALIDGYASNGNGSEVIAVFREMEANSVRPDEITLVVVLSACSHAGLIDEGLHFFNSMIKLYSLKPVAEHYTCMVDLLGRAGRLREAFELVQGMQIQPNAGVWGALLGACRVHKNHEIAWLAAEKLFELEPCKASNYVLLSNICVEAGKWDDADKVRVLMKERCVYKPPGLAGSM*
maker-CM020532.1-snap-gene-107.11-mRNA-1	Oryza	621	68.76	621	68.76	207	CM020532.1	10758290	10760467	-	rna-gnl|WGS:POTR|OsKitaake12g100000.1	Eukaryota	5623	50.45	2085	49.64	695	1542				same	RPPRARASPRLAAAPLDSSSPRHPSFLPAPTPETAPHRRRPPPALRHPPPFPPPPPRRGDSLPPPSFPSYLIHRRPHRGGSPPPTVGHCRSITPCSLRANNENHPCRSACLISTARHRCPSPLLVARLGCLLPSSAPPPISTARTPSPALSTNSRISDSHKAHQGTGHRASLAAQHLRPPPPEAAGGGRVRGSRPEELLHCWRSSAG	MAAAKLTASAVFRSNQELTSLARSGQLAAARRLFEEMPRRNVVSYNAMVSALAHHGRLAEARRLFDEMPRRNPVSWNTMMVACSQHGRVEDARGLFDAMPARNEYSWTIMVSCYVRAGELTLARELLDRMPGEKCAACYNTMISGYAKNGRFEDAIALLQEMPAPDIVSWNSVLGGLIRNEEISRSVQFFDEMPDKDLVSWNLMLEGYVRAGDLDVASAFFSRIPSPNVISWVNLVNGYCQAGRMGEARELFDRMPERNVVAWNVLLSGYVQFSQVEAAYNLFIEMPEKNSISWTTMVSGFVRSGKLQEAKDVLSKMPSDNVGAKTALMHGYLKSNLIDDARQLFDGIVVRDAVCWNTMISGYVQCGMLDEAMVLFQQMPNKDMISWNTMIAGCAQGGQIRKAASIFRKMKRRNTVSWNSIISGFVQNGLFVEALQHFMLMRRDAKSADWCTYACCLSASANLATLQIGRQFHSLLVRTGFISDSSPGNALISAYAKCGRMLEARQVFDEMVVQDIVSWNALIDGYASNGNGSEVIAVFREMEANSVRPDEITLVVVLSACSHAGLIDEGLHFFNSMIKLYSLKPVAEHYTCMVDLLGRAGRLREAFELVQGMQIQPNAGVWGALLGACRVHKNHEIAWLAAEKLFELEPCKASNYVLLSNICVEAGKWDDADKVRVLMKERCVYKPPGLAGSM*
maker-CM020532.1-snap-gene-107.7-mRNA-1	cellular organisms	2913	45.55	2913	45.55	971	CM020532.1	10725575	10729195	+	rna-gnl|WGS:POTR|OsKitaake12g099900.2	cellular organisms	3842	45.65	2913	45.55	971	3620	2907	971	identical	same	MADMRRHSVDVPLSRTLVQLKRVRSLRDPATNSLSKYASPSDNMIWETASSNGVAMDLGRSAHHQLIEEDGDLEAEATLGSERSFRAPNARTASYRKSSVVKIRGLNPPRNKQAHRARQDGHRKSVDSSHSNHSSIRQLANTMVNNVAEEKEEEEEVNSYERSVPTPPAKTDEEVKMPGFSKFRNKSSAAMSRVGSPCMSASEARSVRSRRTEETQVRSNDVVGSNFSGCGISYCWSGASKYRELYYDSDGPEQPLLSPEGTDAAFQENVPYTETPRCLSQKFRPRSFSELIGLNVVAQSLLYSSCKGKVAPMYLFHGPRGTGKTSTARIFAAALNCLSLEEQRPCGFCKECVILFSGRSRDVKELDAAKMDRLGRVKALLKSASLVPYSSRFKVFIVDECHLLPEDAWSAILKSLDEPYRHAVYIMITSDIDSLPRTSITHCQKFHFPKIKVADIVYRLERICIEEGLEFDHDGLYFISAKSNGSLRDAEIMLDQLSLLGKKITISLVHELVGSVSDDELIELLDLALSSDTTNTVRRARELMASAIDPLQLVSQLANLIMDILSGRCQSAVTEVSKSFLGRYALAEVGIKKLRHALKILSETEKQLRTSRNQATWVTVALLQFGTNESNLIAESNDMHAHSAIGYTDDWVSKVNSSSNFCHACNSNKSNCSERHCRRLKLENIWRRAIGKCQSRSAKNFLRKEGFLSSVHVTEELAIAEVGFSHPDHISRAEKMQSLIESTLQNVLGCNVEVKFKLVPRPVRKDARSKRQSFSLLSCSGRKQELSDSAVTDEDETVRHGARETPSKGYSSQQQSPFIMQRTDSKPTVHGCEDDARSTLTSNRSMTDDMTRTCRSETNYSKGVSEQGRFDSIQEPDLQPNCFSRTLKLQKRFFSSDAAHTICLKIQPHNKMDFLPKKEFDTYFCAYEPYEQCSRSNSHATCSSRDDNLWNKNSRFGSHLLCWRGPKQAI*	MADMRRHSVDVPLSRTLVQLKRVRSLRDPATNSLSKYASPSDNMIWETASSNGVAMDLGRSAHHQLIEEDGDLEAEATLGSERSFRAPNARTASYRKSSVVKIRGLNPPRNKQAHRARQDGHRKSVDSSHSNHSSIRQLANTMVNNVAEEKEEEEEVNSYERSVPTPPAKTDEEVKMPGFSKFRNKSSAAMSRVGSPCMSASEARSVRSRRTEETQVRSNDVVGSNFSGCGISYCWSGASKYRELYYDSDGPEQPLLSPEGTDAAFQENVPYTETPRCLSQKFRPRSFSELIGLNVVAQSLLYSSCKGKVAPMYLFHGPRGTGKTSTARIFAAALNCLSLEEQRPCGFCKECVILFSGRSRDVKELDAAKMDRLGRVKALLKSASLVPYSSRFKVFIVDECHLLPEDAWSAILKSLDEPYRHAVYIMITSDIDSLPRTSITHCQKFHFPKIKVADIVYRLERICIEEGLEFDHDGLYFISAKSNGSLRDAEIMLDQLSLLGKKITISLVHELVGSVSDDELIELLDLALSSDTTNTVRRARELMASAIDPLQLVSQLANLIMDILSGRCQSAVTEVSKSFLGRYALAEVGIKKLRHALKILSETEKQLRTSRNQATWVTVALLQFGTNESNLIAESNDMHAHSAIGYTDDWVSKVNSSSNFCHACNSNKSNCSERHCRRLKLENIWRRAIGKCQSRSAKNFLRKEGFLSSVHVTEELAIAEVGFSHPDHISRAEKMQSLIESTLQNVLGCNVEVKFKLVPRPVRKDARSKRQSFSLLSCSGRKQELSDSAVTDEDETVRHGARETPSKGYSSQQQSPFIMQRTDSKPTVHGCEDDARSTLTSNRSMTDDMTRTCRSETNYSKGVSEQGRFDSIQEPDLQPNCFSRTLKLQKRFFSSDAAHTICLKIQPHNKMDFLPKKEFDTYFCAYEPYEQCSRSNSHATCSSRDDNLWNKNSRFGSHLLCWRGPKQAI*
maker-CM020532.1-snap-gene-107.7-mRNA-1	cellular organisms	2913	45.55	2913	45.55	971	CM020532.1	10725575	10729195	+	rna-gnl|WGS:POTR|OsKitaake12g099900.1	cellular organisms	4241	43.81	2913	45.55	971	3620	2907	971	identical	same	MADMRRHSVDVPLSRTLVQLKRVRSLRDPATNSLSKYASPSDNMIWETASSNGVAMDLGRSAHHQLIEEDGDLEAEATLGSERSFRAPNARTASYRKSSVVKIRGLNPPRNKQAHRARQDGHRKSVDSSHSNHSSIRQLANTMVNNVAEEKEEEEEVNSYERSVPTPPAKTDEEVKMPGFSKFRNKSSAAMSRVGSPCMSASEARSVRSRRTEETQVRSNDVVGSNFSGCGISYCWSGASKYRELYYDSDGPEQPLLSPEGTDAAFQENVPYTETPRCLSQKFRPRSFSELIGLNVVAQSLLYSSCKGKVAPMYLFHGPRGTGKTSTARIFAAALNCLSLEEQRPCGFCKECVILFSGRSRDVKELDAAKMDRLGRVKALLKSASLVPYSSRFKVFIVDECHLLPEDAWSAILKSLDEPYRHAVYIMITSDIDSLPRTSITHCQKFHFPKIKVADIVYRLERICIEEGLEFDHDGLYFISAKSNGSLRDAEIMLDQLSLLGKKITISLVHELVGSVSDDELIELLDLALSSDTTNTVRRARELMASAIDPLQLVSQLANLIMDILSGRCQSAVTEVSKSFLGRYALAEVGIKKLRHALKILSETEKQLRTSRNQATWVTVALLQFGTNESNLIAESNDMHAHSAIGYTDDWVSKVNSSSNFCHACNSNKSNCSERHCRRLKLENIWRRAIGKCQSRSAKNFLRKEGFLSSVHVTEELAIAEVGFSHPDHISRAEKMQSLIESTLQNVLGCNVEVKFKLVPRPVRKDARSKRQSFSLLSCSGRKQELSDSAVTDEDETVRHGARETPSKGYSSQQQSPFIMQRTDSKPTVHGCEDDARSTLTSNRSMTDDMTRTCRSETNYSKGVSEQGRFDSIQEPDLQPNCFSRTLKLQKRFFSSDAAHTICLKIQPHNKMDFLPKKEFDTYFCAYEPYEQCSRSNSHATCSSRDDNLWNKNSRFGSHLLCWRGPKQAI*	MADMRRHSVDVPLSRTLVQLKRVRSLRDPATNSLSKYASPSDNMIWETASSNGVAMDLGRSAHHQLIEEDGDLEAEATLGSERSFRAPNARTASYRKSSVVKIRGLNPPRNKQAHRARQDGHRKSVDSSHSNHSSIRQLANTMVNNVAEEKEEEEEVNSYERSVPTPPAKTDEEVKMPGFSKFRNKSSAAMSRVGSPCMSASEARSVRSRRTEETQVRSNDVVGSNFSGCGISYCWSGASKYRELYYDSDGPEQPLLSPEGTDAAFQENVPYTETPRCLSQKFRPRSFSELIGLNVVAQSLLYSSCKGKVAPMYLFHGPRGTGKTSTARIFAAALNCLSLEEQRPCGFCKECVILFSGRSRDVKELDAAKMDRLGRVKALLKSASLVPYSSRFKVFIVDECHLLPEDAWSAILKSLDEPYRHAVYIMITSDIDSLPRTSITHCQKFHFPKIKVADIVYRLERICIEEGLEFDHDGLYFISAKSNGSLRDAEIMLDQLSLLGKKITISLVHELVGSVSDDELIELLDLALSSDTTNTVRRARELMASAIDPLQLVSQLANLIMDILSGRCQSAVTEVSKSFLGRYALAEVGIKKLRHALKILSETEKQLRTSRNQATWVTVALLQFGTNESNLIAESNDMHAHSAIGYTDDWVSKVNSSSNFCHACNSNKSNCSERHCRRLKLENIWRRAIGKCQSRSAKNFLRKEGFLSSVHVTEELAIAEVGFSHPDHISRAEKMQSLIESTLQNVLGCNVEVKFKLVPRPVRKDARSKRQSFSLLSCSGRKQELSDSAVTDEDETVRHGARETPSKGYSSQQQSPFIMQRTDSKPTVHGCEDDARSTLTSNRSMTDDMTRTCRSETNYSKGVSEQGRFDSIQEPDLQPNCFSRTLKLQKRFFSSDAAHTICLKIQPHNKMDFLPKKEFDTYFCAYEPYEQCSRSNSHATCSSRDDNLWNKNSRFGSHLLCWRGPKQAI*
maker-CM020532.1-snap-gene-107.9-mRNA-1	cellular organisms	4426	44.35	1704	45.48	568	CM020532.1	10773331	10782323	+	rna-gnl|WGS:POTR|OsKitaake12g100100.1	cellular organisms	2531	47.85	1704	45.48	568	7097	1691	568	identical	same	MDSARSWLQKLQPRDKDRGKPASPTAARKDGAAAMAEDGEEAISSTTATKVAAAKQFIENHYKDQMRSLEERKERRRMLESKLADPDVSEEEQNNILKDFENREREIMRSRRHKMGVDDFELLTIIGRGAFGEVRLCREKATSNVYAMKKLKKSEMLRRGQVEHVRAERNLLAEVDSAYIVKLYCSFQDEEFLYLVMEYLPGGDMMTLLMRKDTLTDDESRFYVAETILAIESIHKHNYIHRDIKPDNLLLDRTGHLKLSDFGLCKPLDSSSFPNLSEFDYAVGKNINPSMDGDKLLSSSAAPRRTQQEQLLHWQKNRRMLAYSTVGTPDYIAPEVLLKKGYGMECDLWSLGAIMYEMLVGYPPFYSEDPMSTCRKIVNWRSHLKFPEEAKLSPEAKDLISKLLCNADLRLGTKGAHEIKAHPWFKGLEWEKLYQMEAAFIPEVNDELDTQNFEKFEEIAPMQTSSKAGPWRKMLSSKDTNFLNFTYKNLELSDDPEHPGIAQVKKKNNKPTRRTFKSILHEFADTEEEPQSSSLNSTPSQLDQLPESLEPSPHSSISSEDSQSRHR*	MDSARSWLQKLQPRDKDRGKPASPTAARKDGAAAMAEDGEEAISSTTATKVAAAKQFIENHYKDQMRSLEERKERRRMLESKLADPDVSEEEQNNILKDFENREREIMRSRRHKMGVDDFELLTIIGRGAFGEVRLCREKATSNVYAMKKLKKSEMLRRGQVEHVRAERNLLAEVDSAYIVKLYCSFQDEEFLYLVMEYLPGGDMMTLLMRKDTLTDDESRFYVAETILAIESIHKHNYIHRDIKPDNLLLDRTGHLKLSDFGLCKPLDSSSFPNLSEFDYAVGKNINPSMDGDKLLSSSAAPRRTQQEQLLHWQKNRRMLAYSTVGTPDYIAPEVLLKKGYGMECDLWSLGAIMYEMLVGYPPFYSEDPMSTCRKIVNWRSHLKFPEEAKLSPEAKDLISKLLCNADLRLGTKGAHEIKAHPWFKGLEWEKLYQMEAAFIPEVNDELDTQNFEKFEEIAPMQTSSKAGPWRKMLSSKDTNFLNFTYKNLELSDDPEHPGIAQVKKKNNKPTRRTFKSILHEFADTEEEPQSSSLNSTPSQLDQLPESLEPSPHSSISSEDSQSRHR*
maker-CM020532.1-snap-gene-108.22-mRNA-1	cellular organisms	6309	44.84	6126	44.53	2042	CM020532.1	10831323	10849330	+	rna-gnl|WGS:POTR|OsKitaake12g100400.3	cellular organisms	5493	42.27	4635	42.78	1545	15157	4496	1522	homologous	same	MASGSSRANIDQFFPAKKRRPSSRKDEPPSGSPRGAKGSLEGYLVRSPSTAAAASLDSPRGGGDAAGARRSLSAAMDVDVGHPATAVATDEGDFELKRFAMEFLSLSHYCSVIPSVMGGASNGEAGKQQKRSAIQSFLAPCSNASAKKQRVAHSGDLEALKDVGHKTPFREKCGTQYGGPEALEELGEGTKLSSEGFVALQRCSFTPNTGQKRVGFSTAPGAGETPMSVSTNSLISPGEEFWNAAIEFADGISARAEKGPGRPECDADDKSSCAVALCSKILPRSGNGGSDHENTVGSNETKQMDRSSYKEEPVAANNHHVNSSPLPVKHLDFFHEDEIQVPGLKIEEKGGAVDLSQKSQMKNRENLTHSVDNVNKSTFDMHIDSSATIHDECLSKLTTEGKNHPTRVGDSGSCLTRRDLNQLIYSEDKLLTAYSDHGKPSKDCTNKFASQEMEANTPTSSVPQKDHSKLSSWLPPELCAIYMKKGIPELYPWQVECLLVEGVLEKRNLVYCASTSAGKSFVAEILMLRRILFSGKMAILVLPYVSICAEKAEHLEQLLEPLGRHVRSFYGNQGGGSLPKDTSVAVCTIEKANSLVNKLLEEGRLSELGIIVIDELHMLRYAAGEGNSESSSGEISGSSSGKMDATHGLQIIGMSATMPNVAAVADWLQAALYQTEFRPVPLEEFIKVGNQVFDKDMNVVRVLPKVADLGGKDPDHIVELCNEVVQQGHSVLLFCSSRKGCESTARHVAKFLKVASVGSSDVGSEFPDATFAVEALKRSPSGLDPVLEETLPSGVAYHHAGLTVEEREIVETCYRKGLVRVLAATSTLAAGVNLPARRVIFRQPRIGRDFIDGTRYKQMSGRAGRTGIDTKGESILVCKPEEVKRITGILRSNCTPLESCLSEDKNGMTHAIMEVVAGGIVQTASDIHRYVRCTLLNSTKPFEDVVKSAQDSLRWLCHKRFLEWNNETKIYSTTPLGLAAFGSSLNPEESLVVLDDLSRAREGFVLACDLHLVYLVTPINVDVEPDWELYYERFMQLTSLEQSVGNRVGVIEPFLMHMAHGAAMPVRGKPQRAGIRNRSPTRGSGGNALINEQALRVSKRFYVALMLSRLAQEIPVTDVCEAFKVARGMIQALQENAGRFASMVSVFCQRLGWHDLEGLVAKFQNRVCFGVRAEIAELTSIPFVKGSRARALYKSGLRTPVAIAEASIPEIAKALFESSTWSGQGDSGLRRMQLGIAKKIKNGARKIVLEEAEAARVAAFSAFKSLGVQVPQFTTPLLPTIDEPPTRDSMVSVGRGQASDDTNNCFSYGSQRASTERTLGNDMHPGSSIQITESARIVNNANIVVQVASPFSIETKLSSRNVADKGPVNAYNFPGGFDSFLDQWSTVSEFSFDLHYVKKSIKSSSTYFDILGLAVCWENSPVYYCNFPKDLMMAGSNDSIEMWDELTRRWNRVIEIMRQNSVKKMTWNLKFQIQALKYPCVSCQRLSRLHLDYKMLKNVEVLDNLYVFLQPVSVHSGLDICLVAWVLWPDEESKTVPNLEKLVKRRLHNEAAAAANRDGRWRNQMHKAAHNGCCRRAAQTRALCSVLRKLLVSQNLNDLLETIEGPLVNVLADMELWGIGADMDACLRARHIIIRKLKELEKEAYKLAGKSFSLNATADIADVLYTHLKLPVPKGCGKGKLHPSTDKQSLDHLRDQHPIISVIKEHRTLAKLLNGTLGSICSRAQLCSKSQRYIIQGNWLQTSTATGRLSMEEPNLQCVEHLVDFTTLKNDHDSTSMSMVDHHEINPRDFFIPTQENWLLVTADYSQIELRLMAHFSKDTALIELLSKPDGDVFTMIASRWTGKAESLICSKERETTKRFIYGILYGMGANSLAEQLECSPEDAAQKIQSFKRFFPGVSSWLHEAVASCRHKGYVETLMGRRRFLSKITAGNSKEKAKAQRQAVNSICQGSAADIIKVAMIKVHSAITNGSTVGATVDSIDVAMQNFSEIRGRCHLILQVHDELVLEVDPCMVAEAVRLLQTVMENSASLLVTESIVENED*	MLRRILFSGKMAILVLPYVSICAEKAEHLEQLLEPLGRHVRSFYGNQGGGSLPKDTSVAVCTIEKANSLVNKLLEEGRLSELGIIVIDELHMVGDQHRGYLLELMLTKLRYAAGEGNSESSSGEISGSSSGKMDATHGLQIIGMSATMPNVAAVADWLQAALYQTEFRPVPLEEFIKVGNQVFDKDMNVVRVLPKVADLGGKDPDHIVELCNEVVQQGHSVLLFCSSRKGCESTARHVAKFLKVASVGSSDVGSEFPDATFAVEALKRSPSGLDPVLEETLPSGVAYHHAGLTVEEREIVETCYRKGLVRVLAATSTLAAGVNLPARRVIFRQPRIGRDFIDGTRYKQMSGRAGRTGIDTKGESILVCKPEEVKRITGILRSNCTPLESCLSEDKNGMTHAIMEVVAGGIVQTASDIHRYVRCTLLNSTKPFEDVVKSAQDSLRWLCHKRFLEWNNETKIYSTTPLGLAAFGSSLNPEESLVVLDDLSRAREGFVLACDLHLVYLVTPINVDVEPDWELYYERFMQLTSLEQSVGNRVGVIEPFLMHMAHGAAMPVRGKPQRAGIRNRSPTRGSGGNALINEQALRVSKRFYVALMLSRLAQEIPVTDVCEAFKVARGMIQALQENAGRFASMVSVFCQRLGWHDLEGLVAKFQNRVCFGVRAEIAELTSIPFVKGSRARALYKSGLRTPVAIAEASIPEIAKALFESSTWSGQGDSGLRRMQLGIAKKIKNGARKIVLEEAEAARVAAFSAFKSLGVQVPQFTTPLLPTIDEPPTRDSMVSVGRGQASDDTNNCFSYGSQRASTERTLGNDMHPGSSIQITESARIVNNANIVVQVASPFSIETKLSSRNVADKGPVNAYNFPGGFDSFLDQWSTVSEFSFDLHYVKKSIKSSSTYFDILGLAVCWENSPVYYCNFPKDLMMAGSNDSIEMWDELTRRWNRVIEIMRQNSVKKMTWNLKFQIQALKYPCVSCQRLSRLHLDYKMLKNVEVLDNLYVFLQPVSVHSGLDICLVAWVLWPDEESKTVPNLEKLVKRRLHNEAAAAANRDGRWRNQMHKAAHNGCCRRAAQTRALCSVLRKLLVSQNLNDLLETIEGPLVNVLADMELWGIGADMDACLRARHIIIRKLKELEKEAYKLAGKSFSLNATADIADVLYTHLKLPVPKGCGKGKLHPSTDKQSLDHLRDQHPIISVIKEHRTLAKLLNGTLGSICSRAQLCSKSQRYIIQGNWLQTSTATGRLSMEEPNLQCVEHLVDFTTLKNDHDSTSMSMVDHHEINPRDFFIPTQENWLLVTADYSQIELRLMAHFSKDTALIELLSKPDGDVFTMIASRWTGKAESLICSKERETTKRFIYGILYGMGANSLAEQLECSPEDAAQKIQSFKRFFPGVSSWLHEAVASCRHKGYVETLMGRRRFLSKITAGNSKEKAKAQRQAVNSICQGSAADIIKVAMIKVHSAITNGSTVGATVDSIDVAMQNFSEIRGRCHLILQVHDELVLEVDPCMVAEAVRLLQTVMENSASLLVPLRTKIKVGQTWGSLEPFHLEP*
maker-CM020532.1-snap-gene-108.22-mRNA-1	cellular organisms	6309	44.84	6126	44.53	2042	CM020532.1	10831323	10849330	+	rna-gnl|WGS:POTR|OsKitaake12g100400.1	cellular organisms	7034	44.38	6213	44.54	2071	17926	6068	2048	homologous	same	MASGSSRANIDQFFPAKKRRPSSRKDEPPSGSPRGAKGSLEGYLVRSPSTAAAASLDSPRGGGDAAGARRSLSAAMDVDVGHPATAVATDEGDFELKRFAMEFLSLSHYCSVIPSVMGGASNGEAGKQQKRSAIQSFLAPCSNASAKKQRVAHSGDLEALKDVGHKTPFREKCGTQYGGPEALEELGEGTKLSSEGFVALQRCSFTPNTGQKRVGFSTAPGAGETPMSVSTNSLISPGEEFWNAAIEFADGISARAEKGPGRPECDADDKSSCAVALCSKILPRSGNGGSDHENTVGSNETKQMDRSSYKEEPVAANNHHVNSSPLPVKHLDFFHEDEIQVPGLKIEEKGGAVDLSQKSQMKNRENLTHSVDNVNKSTFDMHIDSSATIHDECLSKLTTEGKNHPTRVGDSGSCLTRRDLNQLIYSEDKLLTAYSDHGKPSKDCTNKFASQEMEANTPTSSVPQKDHSKLSSWLPPELCAIYMKKGIPELYPWQVECLLVEGVLEKRNLVYCASTSAGKSFVAEILMLRRILFSGKMAILVLPYVSICAEKAEHLEQLLEPLGRHVRSFYGNQGGGSLPKDTSVAVCTIEKANSLVNKLLEEGRLSELGIIVIDELHMLRYAAGEGNSESSSGEISGSSSGKMDATHGLQIIGMSATMPNVAAVADWLQAALYQTEFRPVPLEEFIKVGNQVFDKDMNVVRVLPKVADLGGKDPDHIVELCNEVVQQGHSVLLFCSSRKGCESTARHVAKFLKVASVGSSDVGSEFPDATFAVEALKRSPSGLDPVLEETLPSGVAYHHAGLTVEEREIVETCYRKGLVRVLAATSTLAAGVNLPARRVIFRQPRIGRDFIDGTRYKQMSGRAGRTGIDTKGESILVCKPEEVKRITGILRSNCTPLESCLSEDKNGMTHAIMEVVAGGIVQTASDIHRYVRCTLLNSTKPFEDVVKSAQDSLRWLCHKRFLEWNNETKIYSTTPLGLAAFGSSLNPEESLVVLDDLSRAREGFVLACDLHLVYLVTPINVDVEPDWELYYERFMQLTSLEQSVGNRVGVIEPFLMHMAHGAAMPVRGKPQRAGIRNRSPTRGSGGNALINEQALRVSKRFYVALMLSRLAQEIPVTDVCEAFKVARGMIQALQENAGRFASMVSVFCQRLGWHDLEGLVAKFQNRVCFGVRAEIAELTSIPFVKGSRARALYKSGLRTPVAIAEASIPEIAKALFESSTWSGQGDSGLRRMQLGIAKKIKNGARKIVLEEAEAARVAAFSAFKSLGVQVPQFTTPLLPTIDEPPTRDSMVSVGRGQASDDTNNCFSYGSQRASTERTLGNDMHPGSSIQITESARIVNNANIVVQVASPFSIETKLSSRNVADKGPVNAYNFPGGFDSFLDQWSTVSEFSFDLHYVKKSIKSSSTYFDILGLAVCWENSPVYYCNFPKDLMMAGSNDSIEMWDELTRRWNRVIEIMRQNSVKKMTWNLKFQIQALKYPCVSCQRLSRLHLDYKMLKNVEVLDNLYVFLQPVSVHSGLDICLVAWVLWPDEESKTVPNLEKLVKRRLHNEAAAAANRDGRWRNQMHKAAHNGCCRRAAQTRALCSVLRKLLVSQNLNDLLETIEGPLVNVLADMELWGIGADMDACLRARHIIIRKLKELEKEAYKLAGKSFSLNATADIADVLYTHLKLPVPKGCGKGKLHPSTDKQSLDHLRDQHPIISVIKEHRTLAKLLNGTLGSICSRAQLCSKSQRYIIQGNWLQTSTATGRLSMEEPNLQCVEHLVDFTTLKNDHDSTSMSMVDHHEINPRDFFIPTQENWLLVTADYSQIELRLMAHFSKDTALIELLSKPDGDVFTMIASRWTGKAESLICSKERETTKRFIYGILYGMGANSLAEQLECSPEDAAQKIQSFKRFFPGVSSWLHEAVASCRHKGYVETLMGRRRFLSKITAGNSKEKAKAQRQAVNSICQGSAADIIKVAMIKVHSAITNGSTVGATVDSIDVAMQNFSEIRGRCHLILQVHDELVLEVDPCMVAEAVRLLQTVMENSASLLVTESIVENED*	MASGSSRANIDQFFPAKKRRPSSRKDEPPSGSPRGAKGSLEGYLVRSPSTAAAASLDSPRGGGDAAGARRSLSAAMDVDVGHPATAVATDEGDFELKRFAMEFLSLSHYCSVIPSVMGGASNGEAGKQQKRSAIQSFLAPCSNASAKKQRVAHSGDLEALKDVGHKTPFREKCGTQYGGPEALEELGEGTKLSSEGFVALQRCSFTPNTGQKRVGFSTAPGAGETPMSVSTNSLISPGEEFWNAAIEFADGISARAEKGPGRPECDADDKSSCAVALCSKILPRSGNGGSDHENTVGSNETKQMDRSSYKEEPVAANNHHVNSSPLPVKHLDFFHEDEIQVPGLKIEEKGGAVDLSQKSQMKNRENLTHSVDNVNKSTFDMHIDSSATIHDECLSKLTTEGKNHPTRVGDSGSCLTRRDLNQLIYSEDKLLTAYSDHGKPSKDCTNKFASQEMEANTPTSSVPQKDHSKLSSWLPPELCAIYMKKGIPELYPWQVECLLVEGVLEKRNLVYCASTSAGKSFVAEILMLRRILFSGKMAILVLPYVSICAEKAEHLEQLLEPLGRHVRSFYGNQGGGSLPKDTSVAVCTIEKANSLVNKLLEEGRLSELGIIVIDELHMVGDQHRGYLLELMLTKLRYAAGEGNSESSSGEISGSSSGKMDATHGLQIIGMSATMPNVAAVADWLQAALYQTEFRPVPLEEFIKVGNQVFDKDMNVVRVLPKVADLGGKDPDHIVELCNEVVQQGHSVLLFCSSRKGCESTARHVAKFLKVASVGSSDVGSEFPDATFAVEALKRSPSGLDPVLEETLPSGVAYHHAGLTVEEREIVETCYRKGLVRVLAATSTLAAGVNLPARRVIFRQPRIGRDFIDGTRYKQMSGRAGRTGIDTKGESILVCKPEEVKRITGILRSNCTPLESCLSEDKNGMTHAIMEVVAGGIVQTASDIHRYVRCTLLNSTKPFEDVVKSAQDSLRWLCHKRFLEWNNETKIYSTTPLGLAAFGSSLNPEESLVVLDDLSRAREGFVLACDLHLVYLVTPINVDVEPDWELYYERFMQLTSLEQSVGNRVGVIEPFLMHMAHGAAMPVRGKPQRAGIRNRSPTRGSGGNALINEQALRVSKRFYVALMLSRLAQEIPVTDVCEAFKVARGMIQALQENAGRFASMVSVFCQRLGWHDLEGLVAKFQNRVCFGVRAEIAELTSIPFVKGSRARALYKSGLRTPVAIAEASIPEIAKALFESSTWSGQGDSGLRRMQLGIAKKIKNGARKIVLEEAEAARVAAFSAFKSLGVQVPQFTTPLLPTIDEPPTRDSMVSVGRGQASDDTNNCFSYGSQRASTERTLGNDMHPGSSIQITESARIVNNANIVVQVASPFSIETKLSSRNVADKGPVNAYNFPGGFDSFLDQWSTVSEFSFDLHYVKKSIKSSSTYFDILGLAVCWENSPVYYCNFPKDLMMAGSNDSIEMWDELTRRWNRVIEIMRQNSVKKMTWNLKFQIQALKYPCVSCQRLSRLHLDYKMLKNVEVLDNLYVFLQPVSVHSGLDICLVAWVLWPDEESKTVPNLEKLVKRRLHNEAAAAANRDGRWRNQMHKAAHNGCCRRAAQTRALCSVLRKLLVSQNLNDLLETIEGPLVNVLADMELWGIGADMDACLRARHIIIRKLKELEKEAYKLAGKSFSLNATADIADVLYTHLKLPVPKGCGKGKLHPSTDKQSLDHLRDQHPIISVIKEHRTLAKLLNGTLGSICSRAQLCSKSQRYIIQGNWLQTSTATGRLSMEEPNLQCVEHLVDFTTLKNDHDSTSMSMVDHHEINPRDFFIPTQENWLLVTADYSQIELRLMAHFSKDTALIELLSKPDGDVFTMIASRWTGKAESLICSKERETTKRFIYGILYGMGANSLAEQLECSPEDAAQKIQSFKRFFPGVSSWLHEAVASCRHKGYVETLMGRRRFLSKITAGNSKEKAKAQRQAVNSICQGSAADIIKVAMIKVHSAITNGSTVGATVDSIDVAMQNFSEIRGRCHLILQVHDELVLEVDPCMVAEAVRLLQTVMENSASLLVPLRTKIKVGQTWGSLEPFHLEP*
maker-CM020532.1-snap-gene-108.22-mRNA-1	cellular organisms	6309	44.84	6126	44.53	2042	CM020532.1	10831323	10849330	+	rna-gnl|WGS:POTR|OsKitaake12g100400.2	cellular organisms	6934	44.39	6213	44.54	2071	17920	6068	2048	homologous	same	MASGSSRANIDQFFPAKKRRPSSRKDEPPSGSPRGAKGSLEGYLVRSPSTAAAASLDSPRGGGDAAGARRSLSAAMDVDVGHPATAVATDEGDFELKRFAMEFLSLSHYCSVIPSVMGGASNGEAGKQQKRSAIQSFLAPCSNASAKKQRVAHSGDLEALKDVGHKTPFREKCGTQYGGPEALEELGEGTKLSSEGFVALQRCSFTPNTGQKRVGFSTAPGAGETPMSVSTNSLISPGEEFWNAAIEFADGISARAEKGPGRPECDADDKSSCAVALCSKILPRSGNGGSDHENTVGSNETKQMDRSSYKEEPVAANNHHVNSSPLPVKHLDFFHEDEIQVPGLKIEEKGGAVDLSQKSQMKNRENLTHSVDNVNKSTFDMHIDSSATIHDECLSKLTTEGKNHPTRVGDSGSCLTRRDLNQLIYSEDKLLTAYSDHGKPSKDCTNKFASQEMEANTPTSSVPQKDHSKLSSWLPPELCAIYMKKGIPELYPWQVECLLVEGVLEKRNLVYCASTSAGKSFVAEILMLRRILFSGKMAILVLPYVSICAEKAEHLEQLLEPLGRHVRSFYGNQGGGSLPKDTSVAVCTIEKANSLVNKLLEEGRLSELGIIVIDELHMLRYAAGEGNSESSSGEISGSSSGKMDATHGLQIIGMSATMPNVAAVADWLQAALYQTEFRPVPLEEFIKVGNQVFDKDMNVVRVLPKVADLGGKDPDHIVELCNEVVQQGHSVLLFCSSRKGCESTARHVAKFLKVASVGSSDVGSEFPDATFAVEALKRSPSGLDPVLEETLPSGVAYHHAGLTVEEREIVETCYRKGLVRVLAATSTLAAGVNLPARRVIFRQPRIGRDFIDGTRYKQMSGRAGRTGIDTKGESILVCKPEEVKRITGILRSNCTPLESCLSEDKNGMTHAIMEVVAGGIVQTASDIHRYVRCTLLNSTKPFEDVVKSAQDSLRWLCHKRFLEWNNETKIYSTTPLGLAAFGSSLNPEESLVVLDDLSRAREGFVLACDLHLVYLVTPINVDVEPDWELYYERFMQLTSLEQSVGNRVGVIEPFLMHMAHGAAMPVRGKPQRAGIRNRSPTRGSGGNALINEQALRVSKRFYVALMLSRLAQEIPVTDVCEAFKVARGMIQALQENAGRFASMVSVFCQRLGWHDLEGLVAKFQNRVCFGVRAEIAELTSIPFVKGSRARALYKSGLRTPVAIAEASIPEIAKALFESSTWSGQGDSGLRRMQLGIAKKIKNGARKIVLEEAEAARVAAFSAFKSLGVQVPQFTTPLLPTIDEPPTRDSMVSVGRGQASDDTNNCFSYGSQRASTERTLGNDMHPGSSIQITESARIVNNANIVVQVASPFSIETKLSSRNVADKGPVNAYNFPGGFDSFLDQWSTVSEFSFDLHYVKKSIKSSSTYFDILGLAVCWENSPVYYCNFPKDLMMAGSNDSIEMWDELTRRWNRVIEIMRQNSVKKMTWNLKFQIQALKYPCVSCQRLSRLHLDYKMLKNVEVLDNLYVFLQPVSVHSGLDICLVAWVLWPDEESKTVPNLEKLVKRRLHNEAAAAANRDGRWRNQMHKAAHNGCCRRAAQTRALCSVLRKLLVSQNLNDLLETIEGPLVNVLADMELWGIGADMDACLRARHIIIRKLKELEKEAYKLAGKSFSLNATADIADVLYTHLKLPVPKGCGKGKLHPSTDKQSLDHLRDQHPIISVIKEHRTLAKLLNGTLGSICSRAQLCSKSQRYIIQGNWLQTSTATGRLSMEEPNLQCVEHLVDFTTLKNDHDSTSMSMVDHHEINPRDFFIPTQENWLLVTADYSQIELRLMAHFSKDTALIELLSKPDGDVFTMIASRWTGKAESLICSKERETTKRFIYGILYGMGANSLAEQLECSPEDAAQKIQSFKRFFPGVSSWLHEAVASCRHKGYVETLMGRRRFLSKITAGNSKEKAKAQRQAVNSICQGSAADIIKVAMIKVHSAITNGSTVGATVDSIDVAMQNFSEIRGRCHLILQVHDELVLEVDPCMVAEAVRLLQTVMENSASLLVTESIVENED*	MASGSSRANIDQFFPAKKRRPSSRKDEPPSGSPRGAKGSLEGYLVRSPSTAAAASLDSPRGGGDAAGARRSLSAAMDVDVGHPATAVATDEGDFELKRFAMEFLSLSHYCSVIPSVMGGASNGEAGKQQKRSAIQSFLAPCSNASAKKQRVAHSGDLEALKDVGHKTPFREKCGTQYGGPEALEELGEGTKLSSEGFVALQRCSFTPNTGQKRVGFSTAPGAGETPMSVSTNSLISPGEEFWNAAIEFADGISARAEKGPGRPECDADDKSSCAVALCSKILPRSGNGGSDHENTVGSNETKQMDRSSYKEEPVAANNHHVNSSPLPVKHLDFFHEDEIQVPGLKIEEKGGAVDLSQKSQMKNRENLTHSVDNVNKSTFDMHIDSSATIHDECLSKLTTEGKNHPTRVGDSGSCLTRRDLNQLIYSEDKLLTAYSDHGKPSKDCTNKFASQEMEANTPTSSVPQKDHSKLSSWLPPELCAIYMKKGIPELYPWQVECLLVEGVLEKRNLVYCASTSAGKSFVAEILMLRRILFSGKMAILVLPYVSICAEKAEHLEQLLEPLGRHVRSFYGNQGGGSLPKDTSVAVCTIEKANSLVNKLLEEGRLSELGIIVIDELHMVGDQHRGYLLELMLTKLRYAAGEGNSESSSGEISGSSSGKMDATHGLQIIGMSATMPNVAAVADWLQAALYQTEFRPVPLEEFIKVGNQVFDKDMNVVRVLPKVADLGGKDPDHIVELCNEVVQQGHSVLLFCSSRKGCESTARHVAKFLKVASVGSSDVGSEFPDATFAVEALKRSPSGLDPVLEETLPSGVAYHHAGLTVEEREIVETCYRKGLVRVLAATSTLAAGVNLPARRVIFRQPRIGRDFIDGTRYKQMSGRAGRTGIDTKGESILVCKPEEVKRITGILRSNCTPLESCLSEDKNGMTHAIMEVVAGGIVQTASDIHRYVRCTLLNSTKPFEDVVKSAQDSLRWLCHKRFLEWNNETKIYSTTPLGLAAFGSSLNPEESLVVLDDLSRAREGFVLACDLHLVYLVTPINVDVEPDWELYYERFMQLTSLEQSVGNRVGVIEPFLMHMAHGAAMPVRGKPQRAGIRNRSPTRGSGGNALINEQALRVSKRFYVALMLSRLAQEIPVTDVCEAFKVARGMIQALQENAGRFASMVSVFCQRLGWHDLEGLVAKFQNRVCFGVRAEIAELTSIPFVKGSRARALYKSGLRTPVAIAEASIPEIAKALFESSTWSGQGDSGLRRMQLGIAKKIKNGARKIVLEEAEAARVAAFSAFKSLGVQVPQFTTPLLPTIDEPPTRDSMVSVGRGQASDDTNNCFSYGSQRASTERTLGNDMHPGSSIQITESARIVNNANIVVQVASPFSIETKLSSRNVADKGPVNAYNFPGGFDSFLDQWSTVSEFSFDLHYVKKSIKSSSTYFDILGLAVCWENSPVYYCNFPKDLMMAGSNDSIEMWDELTRRWNRVIEIMRQNSVKKMTWNLKFQIQALKYPCVSCQRLSRLHLDYKMLKNVEVLDNLYVFLQPVSVHSGLDICLVAWVLWPDEESKTVPNLEKLVKRRLHNEAAAAANRDGRWRNQMHKAAHNGCCRRAAQTRALCSVLRKLLVSQNLNDLLETIEGPLVNVLADMELWGIGADMDACLRARHIIIRKLKELEKEAYKLAGKSFSLNATADIADVLYTHLKLPVPKGCGKGKLHPSTDKQSLDHLRDQHPIISVIKEHRTLAKLLNGTLGSICSRAQLCSKSQRYIIQGNWLQTSTATGRLSMEEPNLQCVEHLVDFTTLKNDHDSTSMSMVDHHEINPRDFFIPTQENWLLVTADYSQIELRLMAHFSKDTALIELLSKPDGDVFTMIASRWTGKAESLICSKERETTKRFIYGILYGMGANSLAEQLECSPEDAAQKIQSFKRFFPGVSSWLHEAVASCRHKGYVETLMGRRRFLSKITAGNSKEKAKAQRQAVNSICQGSAADIIKVAMIKVHSAITNGSTVGATVDSIDVAMQNFSEIRGRCHLILQVHDELVLEVDPCMVAEAVRLLQTVMENSASLLVPLRTKIKVGQTWGSLEPFHLEP*
maker-CM020532.1-snap-gene-108.23-mRNA-1	cellular organisms	1709	56	1479	57.67	493	CM020532.1	10851521	10867051	+	rna-gnl|WGS:POTR|OsKitaake12g100701.1	cellular organisms	462	55.41	462	55.41	154	2174	381	139	homologous	same	MAPTVMASSATSVAPFQGLKSTAGLPVSRRSTNSGFGNVSNGGRIKCMQVWPIEGIKKFETLSYLPPLTVEDLLKQIEYLLRSKWVPCLEFSKVGFVYRENHRSPGYYDGRYWTMWKLPMFGCTDATQVLKELEEAKKAYPDAFVRIIGFDNVRQVQLISFIAYKPPGCEESVWLCTISMASALNTYGLKSTAGLPVSRRSTNSGFGDITNGGRIKCMQVWPVDGKKKFETLSYLPLLTAEDLLKQIEHLLYDVGFIYCGNHRSPGYYDGRYWTIWKLPMFGCSDNSQVIKELEEAKKAYPDAFIHIVGFDNVRHLAMAPTVMASSATSVAPFQGLKSTAGLPVSRRSNSAGLGSVSNGGRISCMQVWPIEGIKKFETLSYLPPLTVEDLLKQIEYLLRSKWVPCLEFSKVGFVYRENHRSPGYYDGRYWTMWKLPMFGCTDATQVLKELEEAKKAYPDAFVRIIGFDNVRQVQLISFIAYKPPGCEESGGN*	MAPIVIASLATSVAPFQGLKSTAGLPVSRRSTNSGFGDITNGGRIKCMQVWPVDGKKKFETLSYLPLLTAEDLLKQIEHLLYDVGFIYCGNHRSPGYYDGRYWTIWKLPMFGCSDNSQVIKELEEAKKAYPDAFIHIVGFDNVRHVQCISFIA*
maker-CM020532.1-snap-gene-108.23-mRNA-1	cellular organisms	1709	56	1479	57.67	493	CM020532.1	10851521	10867051	+	rna-gnl|WGS:POTR|OsKitaake12g100800.1	cellular organisms	1791	44.05	528	59.28	176	1577	526	176	homologous	same	MAPTVMASSATSVAPFQGLKSTAGLPVSRRSTNSGFGNVSNGGRIKCMQVWPIEGIKKFETLSYLPPLTVEDLLKQIEYLLRSKWVPCLEFSKVGFVYRENHRSPGYYDGRYWTMWKLPMFGCTDATQVLKELEEAKKAYPDAFVRIIGFDNVRQVQLISFIAYKPPGCEESVWLCTISMASALNTYGLKSTAGLPVSRRSTNSGFGDITNGGRIKCMQVWPVDGKKKFETLSYLPLLTAEDLLKQIEHLLYDVGFIYCGNHRSPGYYDGRYWTIWKLPMFGCSDNSQVIKELEEAKKAYPDAFIHIVGFDNVRHLAMAPTVMASSATSVAPFQGLKSTAGLPVSRRSNSAGLGSVSNGGRISCMQVWPIEGIKKFETLSYLPPLTVEDLLKQIEYLLRSKWVPCLEFSKVGFVYRENHRSPGYYDGRYWTMWKLPMFGCTDATQVLKELEEAKKAYPDAFVRIIGFDNVRQVQLISFIAYKPPGCEESGGN*	MAPTVMASSATSVAPFQGLKSTAGLPVSRRSNSAGLGSVSNGGRISCMQVWPIEGIKKFETLSYLPPLTVEDLLKQIEYLLRSKWVPCLEFSKVGFVYRENHRSPGYYDGRYWTMWKLPMFGCTDATQVLKELEEAKKAYPDAFVRIIGFDNVRQVQLISFIAYKPPGCEESGGN*
maker-CM020532.1-snap-gene-108.23-mRNA-1	cellular organisms	1709	56	1479	57.67	493	CM020532.1	10851521	10867051	+	rna-gnl|WGS:POTR|OsKitaake12g100600.1	cellular organisms	1080	47.04	528	59.09	176	1166	515	172	homologous	same	MAPTVMASSATSVAPFQGLKSTAGLPVSRRSTNSGFGNVSNGGRIKCMQVWPIEGIKKFETLSYLPPLTVEDLLKQIEYLLRSKWVPCLEFSKVGFVYRENHRSPGYYDGRYWTMWKLPMFGCTDATQVLKELEEAKKAYPDAFVRIIGFDNVRQVQLISFIAYKPPGCEESVWLCTISMASALNTYGLKSTAGLPVSRRSTNSGFGDITNGGRIKCMQVWPVDGKKKFETLSYLPLLTAEDLLKQIEHLLYDVGFIYCGNHRSPGYYDGRYWTIWKLPMFGCSDNSQVIKELEEAKKAYPDAFIHIVGFDNVRHLAMAPTVMASSATSVAPFQGLKSTAGLPVSRRSNSAGLGSVSNGGRISCMQVWPIEGIKKFETLSYLPPLTVEDLLKQIEYLLRSKWVPCLEFSKVGFVYRENHRSPGYYDGRYWTMWKLPMFGCTDATQVLKELEEAKKAYPDAFVRIIGFDNVRQVQLISFIAYKPPGCEESGGN*	MAPTVMASSATSVAPFQGLKSTAGLPVSRRSTNSGFGNVSNGGRIKCMQVWPIEGIKKFETLSYLPPLTVEDLLKQIEYLLRSKWVPCLEFSKVGFVYRENHRSPGYYDGRYWTMWKLPMFGCTDATQVLKELEEAKKAYPDAFVRIIGFDNVRQVQLISFIAYKPPGCEESGGN*
maker-CM020532.1-snap-gene-108.24-mRNA-1	cellular organisms	3393	49.6	2544	49.45	848	CM020532.1	10782631	10794287	-	rna-gnl|WGS:POTR|OsKitaake12g100200.3	cellular organisms	2689	51.8	2136	52.15	712	11360	2129	848	homologous	same	MDVSSLAAAAPSLVAPPLHHKPHLAFPPHHPSPARGSIGVRCAHSPSPHPLRPSAATADEEVSLPPSLRVSRLAEEFRVSPDAADRARRLLARAAALPRLGEADRVAANRVMGCVAQVWLVGRCDGAGRMRFAADSDSELSRGYCACLVSALDGARPEEVLDVDPADLAPLGGAAAGTGARSRASTWHNVLIGMQKRARAAIAAREGRPAGEPFPSLIIGRDGAIRAQGTYAEAQAMFLSPNESKTSELVKSLREKKIGIVAHFYMDPEVQGILTASKKHWPHIHISDSLVMADSAVKMAEAGCEYITVLGVDFMSENVRAILDQAGYSKVGVYRMSSDQIGCSLADAASSSAYTHFLKEASRSPPSLHVIYINTSLETKAHAHELVPTITCTSSNVVATILQAFAQIPGLNVWYGPDSYMGANIADLFQRMAVMSDEEIAEVHPSHNKKSINALLPRLHYYQQHILGYFINLFNQTCCVSLSYSPKNWTSKLENPVLVLGLVGLHPSLFQLMNQQIPIGQIVLHWNNKEQGQVVASHALIEKNYCVRKGKIIVYFEFSTKLEYYILLLSQTSDSTSEPVVRWFVYIFNGRKYEKFYSTDGNCIVHDMFGHEVVDKIKEQYCDAFLTAHFEVPGEMFSLSMEAKTRGMGVVGSTQNILDFIKNHLMEALDRNIDDHLQFVLGTESGMITSIVAAVRELFDSYKTSQQSANIEVEIVFPVSSDAVSNTSVNGSHHLDSSTVTDLDNVSVVPGVSSGEGCSIHGGCASCPYMKMNSLRSLLKVCHQLPDRDNRLVAYQASRFNAKTPLGKLVAEVGCEPILHMRHFQATKRLPDKLVHHVIHGKGEPTS*	MDVSSLAAAAPSLVAPPLHHKPHLAFPPHHPSPARGSIGVRCAHSPSPHPLRPSAATADEEVSLPPSLRVSRLAEEFRVSPDAADRARRLLARAAALPRLGEADRVAANRVMGCVAQVWLVGRCDGAGRMRFAADSDSELSRGYCACLVSALDGARPEEVLDVDPADLAPLGGAAAGTGARSRASTWHNVLIGMQKRARAAIAAREGRPAGEPFPSLIIGRDGAIRAQGTYAEAQAMFLSPNESKTSELVKSLREKKIGIVAHFYMDPEVQGILTASKKHWPHIHISDSLVMADSAVKMAEAGCEYITVLGVDFMSENVRAILDQAGYSKVGVYRMSSDQIGCSLADAASSSAYTHFLKEASRSPPSLHVIYINTSLETKAHAHELVPTITCTSSNVVATILQAFAQIPGLNVWYGPDSYMGANIADLFQRMAVMSDEEIAEVHPSHNKKSINALLPRLHYYQDGNCIVHDMFGHEVVDKIKEQYCDAFLTAHFEVPGEMFSLSMEAKTRGMGVVGSTQNILDFIKNHLMEALDRNIDDHLQFVLGTESGMITSIVAAVRELFDSYKTSQQSANIEVEIVFPVSSDAVSNTSVNGSHHLDSSTVTDLDNVSVVPGVSSGEGCSIHGGCASCPYMKMNSLRSLLKVCHQLPDRDNRLVAYQASRFNAKTPLGKLVAEVGCEPILHMRHFQATKRLPDKLVHHVIHGKGEPTS*
maker-CM020532.1-snap-gene-108.24-mRNA-1	cellular organisms	3393	49.6	2544	49.45	848	CM020532.1	10782631	10794287	-	rna-gnl|WGS:POTR|OsKitaake12g100200.2	cellular organisms	2821	51.01	2136	52.15	712	11374	2129	848	homologous	same	MDVSSLAAAAPSLVAPPLHHKPHLAFPPHHPSPARGSIGVRCAHSPSPHPLRPSAATADEEVSLPPSLRVSRLAEEFRVSPDAADRARRLLARAAALPRLGEADRVAANRVMGCVAQVWLVGRCDGAGRMRFAADSDSELSRGYCACLVSALDGARPEEVLDVDPADLAPLGGAAAGTGARSRASTWHNVLIGMQKRARAAIAAREGRPAGEPFPSLIIGRDGAIRAQGTYAEAQAMFLSPNESKTSELVKSLREKKIGIVAHFYMDPEVQGILTASKKHWPHIHISDSLVMADSAVKMAEAGCEYITVLGVDFMSENVRAILDQAGYSKVGVYRMSSDQIGCSLADAASSSAYTHFLKEASRSPPSLHVIYINTSLETKAHAHELVPTITCTSSNVVATILQAFAQIPGLNVWYGPDSYMGANIADLFQRMAVMSDEEIAEVHPSHNKKSINALLPRLHYYQQHILGYFINLFNQTCCVSLSYSPKNWTSKLENPVLVLGLVGLHPSLFQLMNQQIPIGQIVLHWNNKEQGQVVASHALIEKNYCVRKGKIIVYFEFSTKLEYYILLLSQTSDSTSEPVVRWFVYIFNGRKYEKFYSTDGNCIVHDMFGHEVVDKIKEQYCDAFLTAHFEVPGEMFSLSMEAKTRGMGVVGSTQNILDFIKNHLMEALDRNIDDHLQFVLGTESGMITSIVAAVRELFDSYKTSQQSANIEVEIVFPVSSDAVSNTSVNGSHHLDSSTVTDLDNVSVVPGVSSGEGCSIHGGCASCPYMKMNSLRSLLKVCHQLPDRDNRLVAYQASRFNAKTPLGKLVAEVGCEPILHMRHFQATKRLPDKLVHHVIHGKGEPTS*	MDVSSLAAAAPSLVAPPLHHKPHLAFPPHHPSPARGSIGVRCAHSPSPHPLRPSAATADEEVSLPPSLRVSRLAEEFRVSPDAADRARRLLARAAALPRLGEADRVAANRVMGCVAQVWLVGRCDGAGRMRFAADSDSELSRGYCACLVSALDGARPEEVLDVDPADLAPLGGAAAGTGARSRASTWHNVLIGMQKRARAAIAAREGRPAGEPFPSLIIGRDGAIRAQGTYAEAQAMFLSPNESKTSELVKSLREKKIGIVAHFYMDPEVQGILTASKKHWPHIHISDSLVMADSAVKMAEAGCEYITVLGVDFMSENVRAILDQAGYSKVGVYRMSSDQIGCSLADAASSSAYTHFLKEASRSPPSLHVIYINTSLETKAHAHELVPTITCTSSNVVATILQAFAQIPGLNVWYGPDSYMGANIADLFQRMAVMSDEEIAEVHPSHNKKSINALLPRLHYYQDGNCIVHDMFGHEVVDKIKEQYCDAFLTAHFEVPGEMFSLSMEAKTRGMGVVGSTQNILDFIKNHLMEALDRNIDDHLQFVLGTESGMITSIVAAVRELFDSYKTSQQSANIEVEIVFPVSSDAVSNTSVNGSHHLDSSTVTDLDNVSVVPGVSSGEGCSIHGGCASCPYMKMNSLRSLLKVCHQLPDRDNRLVAYQASRFNAKTPLGKLVAEVGCEPILHMRHFQATKRLPDKLVHHVIHGKGEPTS*
maker-CM020532.1-snap-gene-108.25-mRNA-1	Streptophyta	1310	47.02	1068	45.97	356	CM020532.1	10810456	10821967	-	rna-gnl|WGS:POTR|OsKitaake12g100300.1	Eukaryota	1485	47.54	858	48.48	286	11464	698	318	homologous	same	MSSSVGGGGGGGAGGGGGGGGADIASLLDKAKELDQLRKEQDEVVTEINKMHKKILSSPEMVDKQVDATLIRLRALYTRAKELCESEVSASSALVGLLDGLLQSGTSAAQRKKIEVGEQKKKRMKSDTDTTRFSSASMRSQLDQATNLKGEQVAAKVKSDEEKDEWFVVKSLLLERTMSPGSMEHFRISEVDKEIVNNKKVLDEEPGDDEESAQKYEISPGLSFWFLVCFYYNNQYPTATTHKLLCDPFLDNPNHNSSADSSTSVGLDLCSCTPFLAPTSLQDPPNRGVTSVENGKYKLPMSDIIPFPKRGDPSSAPDFGQGRQVLAVYPSTTALYRATVASNRKNNIIEWLEPM*	MSSSVGGGGGGGAGGGGGGGGADIASLLDKAKELDQLRKEQDEVVTEINKMHKKILSSPEMVDKQVDATLIRLRALYTRAKELCESEVSASSALVGLLDGLLQSGTSAAQRKKIEVGEQKKKRMKSDTDTTRFSSASMRSQLDQATNLKGEQVAAKVKSDEEKDEWFVVKVIHFDKETKEYEVLDEEPGDDEESAQKKYKLPMSDIIPFPKRGDPSSAPDFGQGRQVLAVYPSTTALYRATVASNRKRKSDDYLLLFDDDEEDGNLPQRAVPFYRVVPLPEGHRQ*
maker-CM020532.1-snap-gene-108.25-mRNA-1	Streptophyta	1310	47.02	1068	45.97	356	CM020532.1	10810456	10821967	-	rna-gnl|WGS:POTR|OsKitaake12g100300.2	Eukaryota	1482	47.57	855	48.54	285	11464	695	318	homologous	same	MSSSVGGGGGGGAGGGGGGGGADIASLLDKAKELDQLRKEQDEVVTEINKMHKKILSSPEMVDKQVDATLIRLRALYTRAKELCESEVSASSALVGLLDGLLQSGTSAAQRKKIEVGEQKKKRMKSDTDTTRFSSASMRSQLDQATNLKGEQVAAKVKSDEEKDEWFVVKSLLLERTMSPGSMEHFRISEVDKEIVNNKKVLDEEPGDDEESAQKYEISPGLSFWFLVCFYYNNQYPTATTHKLLCDPFLDNPNHNSSADSSTSVGLDLCSCTPFLAPTSLQDPPNRGVTSVENGKYKLPMSDIIPFPKRGDPSSAPDFGQGRQVLAVYPSTTALYRATVASNRKNNIIEWLEPM*	MSSSVGGGGGGGAGGGGGGGGADIASLLDKAKELDQLRKEQDEVVTEINKMHKKILSSPEMVDKQVDATLIRLRALYTRAKELCESEVSASSALVGLLDGLLQSGTSAAQRKKIVGEQKKKRMKSDTDTTRFSSASMRSQLDQATNLKGEQVAAKVKSDEEKDEWFVVKVIHFDKETKEYEVLDEEPGDDEESAQKKYKLPMSDIIPFPKRGDPSSAPDFGQGRQVLAVYPSTTALYRATVASNRKRKSDDYLLLFDDDEEDGNLPQRAVPFYRVVPLPEGHRQ*
maker-CM020532.1-snap-gene-108.26-mRNA-1	Oryza sativa	282	37.59	282	37.59	94	CM020532.1	10808508	10810302	-	rna-gnl|WGS:POTR|OsKitaake12g100300.2	Eukaryota	1482	47.57	855	48.54	285	1794				same	MLVASQPNSVIPVTILFCTGMGVTASCLLATSCQQFGGNYYRPVGTTWSSFEFLILLAYCLCVAMGFYLMKIIINLHYHHHLYLEKICISTIT*	MSSSVGGGGGGGAGGGGGGGGADIASLLDKAKELDQLRKEQDEVVTEINKMHKKILSSPEMVDKQVDATLIRLRALYTRAKELCESEVSASSALVGLLDGLLQSGTSAAQRKKIVGEQKKKRMKSDTDTTRFSSASMRSQLDQATNLKGEQVAAKVKSDEEKDEWFVVKVIHFDKETKEYEVLDEEPGDDEESAQKKYKLPMSDIIPFPKRGDPSSAPDFGQGRQVLAVYPSTTALYRATVASNRKRKSDDYLLLFDDDEEDGNLPQRAVPFYRVVPLPEGHRQ*
maker-CM020532.1-snap-gene-108.26-mRNA-1	Oryza sativa	282	37.59	282	37.59	94	CM020532.1	10808508	10810302	-	rna-gnl|WGS:POTR|OsKitaake12g100300.1	Eukaryota	1485	47.54	858	48.48	286	1794				same	MLVASQPNSVIPVTILFCTGMGVTASCLLATSCQQFGGNYYRPVGTTWSSFEFLILLAYCLCVAMGFYLMKIIINLHYHHHLYLEKICISTIT*	MSSSVGGGGGGGAGGGGGGGGADIASLLDKAKELDQLRKEQDEVVTEINKMHKKILSSPEMVDKQVDATLIRLRALYTRAKELCESEVSASSALVGLLDGLLQSGTSAAQRKKIEVGEQKKKRMKSDTDTTRFSSASMRSQLDQATNLKGEQVAAKVKSDEEKDEWFVVKVIHFDKETKEYEVLDEEPGDDEESAQKKYKLPMSDIIPFPKRGDPSSAPDFGQGRQVLAVYPSTTALYRATVASNRKRKSDDYLLLFDDDEEDGNLPQRAVPFYRVVPLPEGHRQ*
maker-CM020532.1-snap-gene-108.30-mRNA-1	cellular organisms	720	42.22	720	42.22	240	CM020532.1	10876004	10878196	-	rna-gnl|WGS:POTR|OsKitaake12g101100.1	cellular organisms	519	41.04	414	42.03	138	518	386	136	homologous	same	AIDKELQDIIAILGLDELSEEDRLTVARARKIERFLSQPFFVAEVFTGSPGKYVGLAETIRGFQLILSGELDGLPEQAFYLHESYKLRRGEQIEEMKLNLYVLTPKRIIWNCEVKEIILSTNSGQIGVLPNHAPINTAVDMGPLRIRLLNDKWLTAVLWSSFARIVNNEIIILGNDAELGSDIDPEEAQQALEIAEANVSRAEGTKELVEAKVALRRARIRVEAAGGRPKSRDSRENETT	MKLNLYVLTPKRIIWNCEVKEIILSTNSGQIGVLPNHAPINTAVDMGPLRIRLLNDKWLTAVLWSSFARIVNNEIIILGNDAELGSDIDPEEAQQALEIAEANVSRAEGTKELVEAKVALRRARIRVEAVNWIPPSN*
maker-CM020532.1-snap-gene-108.31-mRNA-1	cellular organisms	474	38.82	474	38.82	158	CM020532.1	10873777	10874544	-	rna-gnl|WGS:POTR|OsKitaake12g100900.1	cellular organisms	781	37.13	480	39.58	160	732	390	131	homologous	same	MQQGWLSNWLVKHEVVHRSLGFDHRGIETLQIKAEDWDSIAVILYVYGYNYLRSQCAYDVAPGGSLASVYHLTRIQYGIDNPEEVCIKVFAQKDNPRIPSVFWIWRSSDFQERESFDMVGISYDNHPRLKQKYDDSKKFPTTNFVPRASLRTTRKVR*	MQQGWLSNWLVKHEVVHRSLGFDHRGIETLQIKAEDWDSIAVILYVYGYNYLRSQCAYDVAPGGSLASVYHLTRIQYGIDNPEEVCIKVFAQKDNPRIPSVFWIWRSSDFQERESFDMVGISYDNHPRLKRILMPESWIGWPLRKDYITPNFYEIQDAH*
maker-CM020532.1-snap-gene-109.0-mRNA-1	cellular organisms	528	56.06	528	56.06	176	CM020532.1	10909405	10910035	+	rna-gnl|WGS:POTR|OsKitaake12g101200.1	cellular organisms	528	56.06	528	56.06	176	630	526	176	identical	same	MAPSVMASSATSVAPFQGLKSTAGLPVNRRSSSSSFGNVSNGGRIRCMQVWPIEGIKKFETLSYLPPLTVEDLLKQIEYLLRSKWVPCLEFSKVGFVYRENHRSPGYYDGRYWTMWKLPMFGCTDATQVLKELEEAKKAYPDAFVRIIGFDNVRQVQLISFIAYKPPGCEESGGN*	MAPSVMASSATSVAPFQGLKSTAGLPVNRRSSSSSFGNVSNGGRIRCMQVWPIEGIKKFETLSYLPPLTVEDLLKQIEYLLRSKWVPCLEFSKVGFVYRENHRSPGYYDGRYWTMWKLPMFGCTDATQVLKELEEAKKAYPDAFVRIIGFDNVRQVQLISFIAYKPPGCEESGGN*
maker-CM020532.1-snap-gene-109.1-mRNA-1	cellular organisms	2103	47.74	2103	47.74	701	CM020532.1	10938949	10946815	+	rna-gnl|WGS:POTR|OsKitaake12g101400.1	cellular organisms	5742	44.22	1836	48.31	612	7866	1611	577	homologous	same	MPLLDTPYLALRVRLPRFPTPHNPRPAVAIEAQHSFPHGLLARAACQPLRHVAAPAEGEGEEVEDLGTPSAAAVAEAIRRASSASPVRFRRVHREENEKLRGEGGFTEPSTDFRRLCGEQLEMFRVVISRDAVLSVYVRPAGSYIMDQLELRRVALYPETNVSKGDTVILVGNFTISAGLRAAEAFLVKHQMEIITEFGAVVLPMVKHPFVVGFLVAELPELVGCTKNSETSDIQIPSHSFLDKSSDITPYTKGETWDFQTSGDQANSYAQLVTEWKNSALMISRTLAMAYVMDQIRGPLANIRALAKMLSVHTKRNEISYDIVEDVMIQGDHLKDALQQIQDAVYLTKVNIVRYNEETLKKIQGSPSSRTLPHYQSDPKNSSQKVDSLSSHDSDNGDMVIPMPPLWLAPLQPQDARPCDLSVVLEDLVGAAQPLAFRQQRTLDVTGISHPLQVAVEESALRQALSNLIEGALLRTQLGGRVQIYAGEAPAGGILVVIDDDGPDMQYMTQMHCLAPFGSDLADGLTVAREILENYGCVLRVMFNWHDGDHTTFSVLEMFERRLQSELILLIRSVISEAPYEHLYTHSSKACYLWKKHHMNTFGRFCSIRNCSTVYSLYGRARYRTYEKKYFFVVSQSYGLWELHEYHRSPEESFGGFNDHLIISNRPISPLELAGLSSSVSEYDRIINQNQRSTLLRICS*	MPLLDTPYLALRVRLPRFPTPHNPRPAVAIEAQHSFPHGLLARAACQPLRHVAAPAEGEGEEVEDLGTPSAAAVAEAIRRASSASPVRFRRVHREENEKLRGEGGFTEPSTDFRRLCGEQLEMFRVVISRDAVLSVYVRPAGSYIMDQLELRRVALYPETNVSKGDTVILVGNFTISAGLRAAEAFLVKHQMEIITEFGAVVLPMVKHPFVVGFLVAELPELVGCTKNSETSDIQIPSHSFLDKSSDITPYTKGETWDFQTSGDQANSYAQLVTEWKNSALMISRTLAMAYVMDQKAYLLQQASWQNNIRMSGLVEQIRGPLANIRALAKMLSVHTKRNEISYDIVEDVMIQGDHLKDALQQIQDAVYLTKVNIVRYNEETLKKIQGSPSSRTLPHYQSDPKNSSQKVDSLSSHDSDNGDMVIPMPPLWLAPLQPQDARPCDLSVVLEDLVGAAQPLAFRQQRTLDVTGISHPLQVAVEESALRQALSNLIEGALLRTQLGGRVQIYAGEAPAGGILVVIDDDGPDMQYMTQMHCLAPFGSDLADGMHEDNMTWNFIAGLTVAREILENYGCVLRVISPRRPDAIIGTGGSRIEIWLPTSQTELSEITEGA*
maker-CM020532.1-snap-gene-109.1-mRNA-1	cellular organisms	2103	47.74	2103	47.74	701	CM020532.1	10938949	10946815	+	rna-gnl|WGS:POTR|OsKitaake12g101400.2	Viridiplantae	2322	48.58	1329	49.13	443	7221	1252	439	homologous	same	MPLLDTPYLALRVRLPRFPTPHNPRPAVAIEAQHSFPHGLLARAACQPLRHVAAPAEGEGEEVEDLGTPSAAAVAEAIRRASSASPVRFRRVHREENEKLRGEGGFTEPSTDFRRLCGEQLEMFRVVISRDAVLSVYVRPAGSYIMDQLELRRVALYPETNVSKGDTVILVGNFTISAGLRAAEAFLVKHQMEIITEFGAVVLPMVKHPFVVGFLVAELPELVGCTKNSETSDIQIPSHSFLDKSSDITPYTKGETWDFQTSGDQANSYAQLVTEWKNSALMISRTLAMAYVMDQIRGPLANIRALAKMLSVHTKRNEISYDIVEDVMIQGDHLKDALQQIQDAVYLTKVNIVRYNEETLKKIQGSPSSRTLPHYQSDPKNSSQKVDSLSSHDSDNGDMVIPMPPLWLAPLQPQDARPCDLSVVLEDLVGAAQPLAFRQQRTLDVTGISHPLQVAVEESALRQALSNLIEGALLRTQLGGRVQIYAGEAPAGGILVVIDDDGPDMQYMTQMHCLAPFGSDLADGLTVAREILENYGCVLRVMFNWHDGDHTTFSVLEMFERRLQSELILLIRSVISEAPYEHLYTHSSKACYLWKKHHMNTFGRFCSIRNCSTVYSLYGRARYRTYEKKYFFVVSQSYGLWELHEYHRSPEESFGGFNDHLIISNRPISPLELAGLSSSVSEYDRIINQNQRSTLLRICS*	MPLLDTPYLALRVRLPRFPTPHNPRPAVAIEAQHSFPHGLLARAACQPLRHVAAPAEGEGEEVEDLGTPSAAAVAEAIRRASSASPVRFRRVHREENEKLRGEGGFTEPSTDFRRLCGEQLEMFRVVISRDAVLSVYVRPAGSYIMDQLELRRVALYPETNVSKGDTVILVGNFTISAGLRAAEAFLVKHQMEIITEFGAVVLPMVKHPFVVGFLVAELPELVGCTKNSETSDIQIPSHSFLDKSSDITPYTKGETWDFQTSGDQANSYAQLVTEWKNSALMISRTLAMAYVMDQKAYLLQQASWQNNIRMSGLVEQIRGPLANIRALAKMLSVHTKRNEISYDIVEDVMIQGDHLKDALQQIQDAVYLTKVNIVRYNEETLKKIQGSPSSRTLPHYQSDPKNSSQKVDSLSSHDSDNGDMVIPMPPLWLAPLQPQDARQTM*
maker-CM020532.1-snap-gene-11.18-mRNA-1	Oryza	282	63.12	282	63.12	94	CM020532.1	1157666	1158611	+	rna-gnl|WGS:POTR|OsKitaake12g016800.4	cellular organisms	899	47.16	612	50.49	204	134				same	MVGIDWPKISIGIGAGAWWWLRRRRRRRTTGGREATLRSTEGVQGARPPAWASTRPRDDDIFHLELARVPTMDHQELEDGAEKVKLLGIWSSP*	MWALRIKGVEYDYIEEDLRNKSNLLLECNPVHKKVPVLIYQGKPIAESDVILEFIDDVWKDLRYRILPEDPYECAMARFWSKFGLDKLSPPIWKWFTTQGKEQEDAYEAAMEQLLVLEKVLDEKKFFGGERIGFVDLSLGSLSYVIPIYEDITGVRLITSDKFPWLSAWMEGFLGLPLVKEHLLPLDKLRPRYQAIREAFLSK*
maker-CM020532.1-snap-gene-110.1-mRNA-1	cellular organisms	1008	41.77	1008	41.77	336	CM020532.1	11000901	11001962	+	rna-gnl|WGS:POTR|OsKitaake12g101700.1	cellular organisms	1008	41.77	1008	41.77	336	1061	1006	336	identical	same	MIAILERRESTSLWGRFCNWITSTENRLYIGWFGVLMIPTLLTATSVFIIAFIAAPPVDIDGIREHVSGSLLYGNNIISGTIIPTSAAIGLHFYPIWEAASVDEWLYNGGPYELIVLHFLLGVACYMGREWELSFRLGMRPWIAVLYSTPVAAATAVFLIYPIGQGSFSDGMPLGISGTFNFMIVFQAEHNILMHPFHMLGVAGVFGGSLFSAMHGSLVTSSLIRETTENEFANEGYRFGQEEETYNIVAAHGYFGRLIFQYASFNNSRSLHFFLAAWPVVGIWFTALVDSQGRVINTWADIINRANLGMGVIHERNTHNFPLDLAALEVPSLNG*	MIAILERRESTSLWGRFCNWITSTENRLYIGWFGVLMIPTLLTATSVFIIAFIAAPPVDIDGIREHVSGSLLYGNNIISGTIIPTSAAIGLHFYPIWEAASVDEWLYNGGPYELIVLHFLLGVACYMGREWELSFRLGMRPWIAVLYSTPVAAATAVFLIYPIGQGSFSDGMPLGISGTFNFMIVFQAEHNILMHPFHMLGVAGVFGGSLFSAMHGSLVTSSLIRETTENEFANEGYRFGQEEETYNIVAAHGYFGRLIFQYASFNNSRSLHFFLAAWPVVGIWFTALVDSQGRVINTWADIINRANLGMGVIHERNTHNFPLDLAALEVPSLNG*
maker-CM020532.1-snap-gene-113.10-mRNA-1	cellular organisms	3627	44.47	3627	44.47	1209	CM020532.1	11343417	11359942	-	rna-gnl|WGS:POTR|OsKitaake12g102301.1	cellular organisms	4304	45.19	3621	44.63	1207	16525	3502	1238	homologous	same	MTSLRPLETSLSIGGRPRRGLVLPPPGVGAGVLLRRGAMALPGRRGFACRGRSAASAAERTKEKKRRDSSKQPLVHLQVCLEHQVKFGEHVGIIGSTKELGSWEEQVELEWTTNGWVCQLKLPGETLVEFKFVIFLVGGKDKIWEDGNNRVVELPKDGKFDIVCHWNRTEEPLELLGTPKFELVGEAEKNTGEDASASVTFAPEKVQDISVVENGDPAPEAESSKFGGQWQGSKTVFMRSNEHLNKEADRMWDTTGLDGIALKLLEVVRGILSESFDDQSRLGALVYSAIYLKWIYTGQISCFEDGGHHRPNKHAEISRQIFRELEMMYYGKTTSAKSEFTASVPLTRIRDIAHRNDIPHDLKVVIPFCSFEQSLHWITLLSLIFSCRQQEIKHTIQNKLHRNAGPEDLIATEVMLARITKTPGEYSETFVEQFTIFYSELKDFFNAGSLFEQLESIKESLNESGLEVLSSFVETKRSLDQVDHAEDLDKNDTIQILMTTLQSLSSLRSVLMKGLESGLRNDAPDNAIAMRQKWRLCEISLEDYSFVLLSRFINTLEALGGSASLAKDVARNTTLWDTTLDALVIGINQVSFSGWKTDECIAIGNEILSWKQKGLSESEGCEDGKYIWSLRLKATLDRARRLTEEYSEALLSIFPEKVMVIGKALGIPDNSVRTYTEAEIRAGVWKLWFSGAVSKLCTVLQKAIREVLGSTGWDVLVPGVAHGTLMRVERILPGSLPSSVKEPVVLIVDKADGDEEVKAAGDNIVGVILLQELPHLSHLGVRARQENVVFVTCEYDDTVTDVYLLEGKYIRLEASSINVNLSIVSEKNDNAVSTEPNSTGNPFQQKLQNEFSLPSDIEMPLQMSKQKSKSGVNGSFAALELSEASVESAGAKAAACRTLSVLASLSNKVYSDQGVPAAFRVPSGAVIPFGSMEDALKKSGSLESFTSLLEKIETAKVENGEVDSLALELQAIISHLSPPEETIIFLKRIFPQDVRLIVRSSANVEDLAGMSAAGLYDSIPNVSLMDPCAFGAAVGKVWASLYTRRAILSRRAAGVYQRDATMAVLVQEILQPDLSFVLHTVCPADHDPKVVQAEVAPGLGETLASGTRGTPWRLSCNKFDGKVATLAFSNFSEEMVVHNSGPANGEVIRLTVDYSKKPLSVDTTFRKQFGQRLAAIGQYLEQKFGSAQDVEGCLVGKDIFIVQSRPQP*	MTSLRPLETSLSIGGRPRRGLVLPPPGVGAGVLLRRGAMALPGRRGFACRGRSAASAAERTKEKKRRDSSKQPLVHLQVCLEHQVKFGEHVGIIGSTKELGSWEEQVELEWTTNGWVCQLKLPGETLVEFKFVIFLVGGKDKIWEDGNNRVVELPKDGKFDIVCHWNRTEEPLELLGTPKFELVGEAEKNTGEDASASVTFAPEKVQDISVVENGDPAPEAESSKFGGQWQGSKTVFMRSNEHLNKEADRMWDTTGLDGIALKLVEGDKASRNWWRKLEVVRGILSESFDDQSRLGALVYSAIYLKWIYTGQISCFEDGGHHRPNKHAEISRQIFRELEMMYYGKTTSAKDVLVIRKIHPFLPSFKSEFTASVPLTRIRDIAHRNDIPHDLKQEIKHTIQNKLHRNAGPEDLIATEVMLARITKTPGEYSETFVEQFTIFYSELKDFFNAGSLFEQLESIKESLNESGLEVLSSFVETKRSLDQVDHAEDLDKNDTIQILMTTLQSLSSLRSVLMKGLESGLRNDAPDNAIAMRQKWRLCEISLEDYSFVLLSRFINTLEALGGSASLAKDVARNTTLWDTTLDALVIGINQVSFSGWKTDECIAIGNEILSWKQKGLSESEGCEDGKYIWSLRLKATLDRARRLTEEYSEALLSIFPEKVMVIGKALGIPDNSVRTYTEAEIRAGIVFQVSKLCTVLQKAIREVLGSTGWDVLVPGVAHGTLMRVERILPGSLPSSVKEPVVLIVDKADGDEEVKAAGDNIVGVILLQELPHLSHLGVRARQENVVFVTCEYDDTVTDVYLLEGKYIRLEASSINVNLSIVSEKNDNAVSTEPNSTGNPFQQKLQNEFSLPSDIEMPLQMSKQKSKSGVNGSFAALELSEASVESAGAKAAACRTLSVLASLSNKVYSDQGVPAAFRVPSGAVIPFGSMEDALKKSGSLESFTSLLEKIETAKVENGEVDSLALELQAIISHLSPPEETIIFLKRIFPQDVRLIVRSSANVEDLAGMSAAGLYDSIPNVSLMDPCAFGAAVGKVWASLYTRRAILSRRAAGVYQRDATMAVLVQEILQPDLSFVLHTVCPADHDPKVVQAEVAPGLGETLASGTRGTPWRLSCNKFDGKVATLAFSNFSEEMVVHNSGPANGEVIRLTVDYSKKPLSVDTTFRKQFGQRLAAIGQYLEQKFGSAQDVEGCLVGKDIFIVQSRPQP*
maker-CM020532.1-snap-gene-115.21-mRNA-1	Eukaryota	2382	46.14	1602	50.56	534	CM020532.1	11501029	11506200	-	rna-gnl|WGS:POTR|OsKitaake12g102801.1	Eukaryota	2149	49.37	1476	49.32	492	4749	1275	452	homologous	same	MLSNFFSIFHNRLDGFLSKRGNILEGLEYFPQKLEIIERVVAIFSLLLLRSSESSPLRLSPPLSGREGSKPSPCSASDPRRPPPPSQPSQQQQEEEGSGGGCRRPMSSSLASRRSSSSSAAKRPAAGEGGGKAAAGAAAAKKRVALGNITNVAAAANNAKFNSATWAAPVKKGSLASGRNVGTNRVSAVKSASTKPASAISRHESAPQKESVLPPKRRANENLRISEDRDVEETKWKKDAPSPMEIDQICDVDNNYEDPQLCATLASDIYMHLREAETRKHPSTDFMETLQKDVNPSMRAILIDWLVEVAEEYRLVPDTLYLTVNYIDRYLSGNEINRQRLQLLGVACMLIAAKYKEICAPQVEEFCYITDNTYFRDEVLEMEASVLNYLKFEMTAPTAKCFLRRFVRVAQVSDEDPALHLEFLANYVAELSLLEYNLLSYPPSLVAASAIFLAKFILQPAKHPWNSTLAHYTQYKSSELSDCVKALHRLFCVGPGSNLPAIREKYTQHKYKFVAKKPCPPSIPTEFFRDSTC*	MSSSLASRRSSSSSAAKRPAAGEGGGKAAAGAAAAKKRVALGNITNVAAAANNAKFNSATWAAPVKKGSLASGRNVGTNRVSAVKSASTKPASAISRHESAPQKESVLPPKVLRIVPTAAPAPVTVPCSSFVSPMHSGDSVSVDETMSTCDSMKSPDFEYIDNGDSSSVLGSLQRRANENLRISEDRDVEETKWKKDAPSPMEIDQICDVDNNYEDPQLCATLASDIYMHLREAETRKHPSTDFMETLQKDVNPSMRAILIDWLVEVAEEYRLVPDTLYLTVNYIDRYLSGNEINRQRLQLLGVACMLIAAKYKEICAPQVEEFCYITDNTYFRDEVLEMEASVLNYLKFEMTAPTAKCFLRRFVRVAQVSDEDPALHLEFLANYVAELSLLEYNLLSYPPSLVAASAIFLAKFILQPAKHPWNSTLAHYTQYKSSELSDCVKALHRLFCVGPGSNLPAIREKYTQHKYKFVAKKPCPPSIPTEFFRDSTC*
maker-CM020532.1-snap-gene-115.21-mRNA-1	Eukaryota	2382	46.14	1602	50.56	534	CM020532.1	11501029	11506200	-	rna-gnl|WGS:POTR|OsKitaake12g102801.2	Eukaryota	2157	49.47	1038	44.22	346	4749	944	319	homologous	same	MLSNFFSIFHNRLDGFLSKRGNILEGLEYFPQKLEIIERVVAIFSLLLLRSSESSPLRLSPPLSGREGSKPSPCSASDPRRPPPPSQPSQQQQEEEGSGGGCRRPMSSSLASRRSSSSSAAKRPAAGEGGGKAAAGAAAAKKRVALGNITNVAAAANNAKFNSATWAAPVKKGSLASGRNVGTNRVSAVKSASTKPASAISRHESAPQKESVLPPKRRANENLRISEDRDVEETKWKKDAPSPMEIDQICDVDNNYEDPQLCATLASDIYMHLREAETRKHPSTDFMETLQKDVNPSMRAILIDWLVEVAEEYRLVPDTLYLTVNYIDRYLSGNEINRQRLQLLGVACMLIAAKYKEICAPQVEEFCYITDNTYFRDEVLEMEASVLNYLKFEMTAPTAKCFLRRFVRVAQVSDEDPALHLEFLANYVAELSLLEYNLLSYPPSLVAASAIFLAKFILQPAKHPWNSTLAHYTQYKSSELSDCVKALHRLFCVGPGSNLPAIREKYTQHKYKFVAKKPCPPSIPTEFFRDSTC*	MSTCDSMKSPDFEYIDNGDSSSVLGSLQRRANENLRISEDRDVEETKWKKDAPSPMEIDQICDVDNNYEDPQLCATLASDIYMHLREAETRKHPSTDFMETLQKDVNPSMRAILIDWLVEVAEEYRLVPDTLYLTVNYIDRYLSGNEINRQRLQLLGVACMLIAAKYKEICAPQVEEFCYITDNTYFRDEVLEMEASVLNYLKFEMTAPTAKCFLRRFVRVAQVSDEDPALHLEFLANYVAELSLLEYNLLSYPPSLVAASAIFLAKFILQPAKHPWNSTLAHYTQYKSSELSDCVKALHRLFCVGPGSNLPAIREKYTQHKYKFVAKKPCPPSIPTEFFRDSTC*
maker-CM020532.1-snap-gene-115.24-mRNA-1	Oryza	1319	49.96	570	64.21	190	CM020532.1	11538765	11541144	-	rna-gnl|WGS:POTR|OsKitaake12g103001.1	Oryza	1092	66.76	1092	66.76	364	2379	527	201	homologous	same	MQFNAPAAATAPPTKLLVGVRLNGDGVKVEELIRRRQRREQSIRRPLPLLHGSHGLSLPLARSVVGCDGRVRSGDLFLSRSDPSSLSAPLTLIRGRRRREGPDPVVSLWSRLSLPPPLLARAPITPHLPAPSSPCGDGGGKVGLLALDVALAFPQATTSQFPPAGETSSLAFPVFSGSRFPIILNNEIL*	MQFNAPAAATAPPTKLLVGVRLNGDGVKVEELIRRRQRREQSIRRPLPLLHGSHGLSLPLARSVVGCDGRVRSGDLFLSRSDPSSLSAPLTLIRGRRRREGPDPVVSLWSRLSLPPPLLARAPITPHLPAPSSPSDWSQRWWPRWRGDVTRSCLGSRNEGGDGGGKVGLLALDVALAFPQATTSQFPPAGETSSLAFPVFSAWTAEARERRPSRSFRPPLSLPFSKRHFSSSSLLSVFSPRSLVSPLHRCAISTADDALPLHRSPSPSPSPTGGTPPSPPLPPQPRPTAASSTLARRRRPPSAGDALPSAGGALSSAASLSSPAQWRQPLPVSASAITSSLRRTVGRSPSRHDLGAAACLPLM*
maker-CM020532.1-snap-gene-115.25-mRNA-1	Oryza	1480	50.2	714	62.61	238	CM020532.1	11568390	11570774	-	rna-gnl|WGS:POTR|OsKitaake12g103100.1	Oryza	1296	56.02	456	63.82	152	2248	410	139	homologous	same	MQFNAPAAATAPPTKLLVGVRLNGDGVKVEELIRRRQRREQSIRRPLPLLHGSHGLSAPSCADPSSAAMGGVRSGDLFLSRSDPVVSQRPAHADPWPATTGGSRSGGVHCGRGFPATAASARAAHTPHPAVSFFPVLFCTYDSMLLVLARLGGLSLWLELVVELIGVRDGGQDGEEMSPEVVSEAAMKAEMEAARWGCWRWMLHSRSRRPRRPSSRPPVRPPLLLSRCSQVLGFPLF*	MQFNAPAAATAPPTKLLVGVRLNGDGVKVEELIRRRQRREQSIRRPLPLLHGSHGLSAPSCADPSSAAMGGVRSGDLFLSRSDPVVSQRPAHADPWPATTGGSRSGGVHCGRGFPATAASARAAHTPHPAVSFFPVLVCLSYVFNVFVLFL*
maker-CM020532.1-snap-gene-117.13-mRNA-1	Eukaryota	2049	44.75	1014	44.97	338	CM020532.1	11579196	11582992	+	rna-gnl|WGS:POTR|OsKitaake12g103200.3	Eukaryota	1662	45.73	843	45.08	281	3348	760	288	homologous	same	MTGKRSTSTSTSTSTSSKRGCSATRTATAGSIAGVDHNTYHCLIVLVLFETPSGFAMFGMSGDRLIQPNALQFIWLKEFREIKDKSSAINHDTGVSCDLAEMIMKWHHPGQKMAVGKPEYKEIIERSLSVPCMFDEIVMEVMWGLKNLMHVLVPQEKMKLSKDDYLPMSQGLYMLLNRYGLDVKPEMVSSQVASLIDERMLFCTQVTDSIIKLACFLLDCEYCDVKNSKHLRWTGEYIEKRSGIKCLDWDLMKLATGIKIICYPTERSTAEEAMFTQDELSKLVKDAHKYEGKIRKRSFMNAYSEMVEARQLIPMAQKQLEDLVKEAKDACEAEQST*	MTGKRSTSTSTSTSTSSKRGCSATRTATAGSIAGVDHNTYHCLIVLVLFETPSGFAMFGMSGDRLIQPNALQEIWANFGVDYRVSKFIWLKEFREIKDKSSAINHDTGVSCDLAEMIMKWHHPGQKMAVGKPEYKEIIERSLSVPCMFDEIVMEVMWGLKNLMHVLVPQEKMKLSKDDYLPMSQGLYMLLNRYGLDVKPEMVTDSIIKLACFLLDCEYCDVKNSKHLRWTGEYIEKRSGIKCLDWDLMKLATGIKIICYPTERSTAEEAVNCNIFIMAFL*
maker-CM020532.1-snap-gene-117.13-mRNA-1	Eukaryota	2049	44.75	1014	44.97	338	CM020532.1	11579196	11582992	+	rna-gnl|WGS:POTR|OsKitaake12g103200.1	Eukaryota	1589	46.19	1002	45.31	334	3348	954	352	homologous	same	MTGKRSTSTSTSTSTSSKRGCSATRTATAGSIAGVDHNTYHCLIVLVLFETPSGFAMFGMSGDRLIQPNALQFIWLKEFREIKDKSSAINHDTGVSCDLAEMIMKWHHPGQKMAVGKPEYKEIIERSLSVPCMFDEIVMEVMWGLKNLMHVLVPQEKMKLSKDDYLPMSQGLYMLLNRYGLDVKPEMVSSQVASLIDERMLFCTQVTDSIIKLACFLLDCEYCDVKNSKHLRWTGEYIEKRSGIKCLDWDLMKLATGIKIICYPTERSTAEEAMFTQDELSKLVKDAHKYEGKIRKRSFMNAYSEMVEARQLIPMAQKQLEDLVKEAKDACEAEQST*	MTGKRSTSTSTSTSTSSKRGCSATRTATAGSIAGVDHNTYHCLIVLVLFETPSGFAMFGMSGDRLIQPNALQEIWANFGVDYRVSKFIWLKEFREIKDKSSAINHDTGVSCDLAEMIMKWHHPGQKMAVGKPEYKEIIERSLSVPCMFDEIVMEVMWGLKNLMHVLVPQEKMKLSKDDYLPMSQGLYMLLNRYGLDVKPEMVTDSIIKLACFLLDCEYCDVKNSKHLRWTGEYIEKRSGIKCLDWDLMKLATGIKIICYPTERSTAEEAMFTQDELSKLVKDAHKYEGKIRKRSFMNAYSEMVEARQLIPMAQKQLEDLVKEAKDACEAEQST*
maker-CM020532.1-snap-gene-117.13-mRNA-1	Eukaryota	2049	44.75	1014	44.97	338	CM020532.1	11579196	11582992	+	rna-gnl|WGS:POTR|OsKitaake12g103200.2	Eukaryota	1575	46.22	987	45.39	329	3349	939	347	homologous	same	MTGKRSTSTSTSTSTSSKRGCSATRTATAGSIAGVDHNTYHCLIVLVLFETPSGFAMFGMSGDRLIQPNALQFIWLKEFREIKDKSSAINHDTGVSCDLAEMIMKWHHPGQKMAVGKPEYKEIIERSLSVPCMFDEIVMEVMWGLKNLMHVLVPQEKMKLSKDDYLPMSQGLYMLLNRYGLDVKPEMVSSQVASLIDERMLFCTQVTDSIIKLACFLLDCEYCDVKNSKHLRWTGEYIEKRSGIKCLDWDLMKLATGIKIICYPTERSTAEEAMFTQDELSKLVKDAHKYEGKIRKRSFMNAYSEMVEARQLIPMAQKQLEDLVKEAKDACEAEQST*	MTGKRSTSTSTSTSTSSKRGCSATRTATAGSIAGVDHNTYHCLIVLVLFETPSGFAMFGMSGDRLIQPNALQEIWANFGVDYRVSKEFREIKDKSSAINHDTGVSCDLAEMIMKWHHPGQKMAVGKPEYKEIIERSLSVPCMFDEIVMEVMWGLKNLMHVLVPQEKMKLSKDDYLPMSQGLYMLLNRYGLDVKPEMVTDSIIKLACFLLDCEYCDVKNSKHLRWTGEYIEKRSGIKCLDWDLMKLATGIKIICYPTERSTAEEAMFTQDELSKLVKDAHKYEGKIRKRSFMNAYSEMVEARQLIPMAQKQLEDLVKEAKDACEAEQST*
maker-CM020532.1-snap-gene-118.12-mRNA-1	Eukaryota	2876	46.56	1281	50.9	427	CM020532.1	11851527	11860039	+	rna-gnl|WGS:POTR|OsKitaake12g103700.1	Eukaryota	2163	50.16	1365	50.4	455	7715	1274	448	homologous	same	MAAGAGAGGGGGEGDSNGGGTSPGGVSAAAPAIGPHHLGVAAAEEAMWQMTLGGGESMESTPYPERIGEPDCSYYMRTGLCCCCCKDEWRYYLKTGTCKFGATCKFHHPREKAALANRVQLNVLGYPMRPNEKECAYYLRTGQCKFASTCKFHHPQPSNTMVAVRNSMYSPGQSATSPGQHTYPGAVTNWTLSRSASFIASPRWPGHSGYAQVIVPQGLVQVPGWNPYAAQMGSSSPDDQQRTPVTTQYYGSRQSETGGMGDHGMYQSYQGGSVPVGVYTVQGENIFPERPDQPECQFYMKTGDCKFGAVCKFHHPKERLVPAPNCALNSLGLPLRPGEPVCTFYSRYGICKFGPNCKFDHPMGTLMYGSATSPRGDVSSMHYQLSPSPGHPGILLDGGSGRSHRVPQSDSQQIPSGDGNAEREAS*	MAAGAGAGGGGGEGDSNGGGTSPGGVSAAAPAIGPHHLGVAAAEEAMWQMTLGGGESMESTPYPERIGEPDCSYYMRTGLCRFGMTCKFNHPPNRKLAVAAARMNGEYPYRVGQPECQYYLKTGTCKFGATCKFHHPREKAALANRVQLNVLGYPMRPNEKECAYYLRTGQCKFASTCKFHHPQPSNTMVAVRNSMYSPGQSATSPGQHTYPGAVTNWTLSRSASFIASPRWPGHSGYAQVIVPQGLVQVPGWNPYAAQMGSSSPDDQQRTPVTTQYYGSRQSETGGMGDHGMYQSYQGGSVPVGVYTVQGENIFPERPDQPECQFYMKTGDCKFGAVCKFHHPKERLVPAPNCALNSLGLPLRPGEPVCTFYSRYGICKFGPNCKFDHPMGTLMYGSATSPRGDVSSMHYQLSPSPGHPGILLDGGSGRSHRVPQSDSQQIPSGDGNAEREAS*
maker-CM020532.1-snap-gene-119.31-mRNA-1	Poaceae	222	39.19	222	39.19	74	CM020532.1	11914819	11916860	-	rna-gnl|WGS:POTR|OsKitaake12g104100.1	Oryza sativa	3080	44.29	282	35.11	94	2041				same	MCSGFYGQKDQLELALYILRNSVRLKSMKINPKPIIAEYLGEVALKFLCKEDRYNVVDVKEVGLSVIESTPDL*	MPSLLYNLWIVVKCQQNRDHILIIFCCLSIFLDSSCIVCVSSCVKCCGYKLVFDFYLYLNLPFYNIRFLLRGAAQVLCCYVLESVGNSPTLLI*
maker-CM020532.1-snap-gene-119.32-mRNA-1	cellular organisms	2245	44.77	1473	49.02	491	CM020532.1	11920477	11924202	-	rna-gnl|WGS:POTR|OsKitaake12g104200.3	cellular organisms	1960	46.07	1401	48.97	467	2865	1399	467	homologous	same	MGEGFSFVLVLVGSDYQLEQKGASMGLRSKQPKALAFRCYAASHRSLTLAVWSLAALVVVVNFHLLIIHKEDESTSIHEINRSIVSELEEVEEEKFRVSPPRSRRNPRAVRRKGEQKPPSVVDEFLDESSAVHDMFFPERNMAIDPINGGNDSMYFYYPGRVWLDTDGNPIQAHGGGVLYDEKTETYFWYGENKDGKTYKAHSKGADRVDIVGVSCYSSKDLWTWRNEGVVLRGEKKNVTHDLHKSNVLERPKVIYNDRTGKYVMWMHIDDTNYTKASVGVAISDSPTGPFSYLYSKQPHDCESRDMTIFKDDNGKAYLIYSSEDNSELHIGQLTDDYLDVTDNMRRLLIAQHREAPALFKYEGTYYMITSGCTGWAPNTALAHAATAIMGPWETLGNPCVGGNDIFRSTTFFSQSTFVLPIPGLSGSFIFMADRWSPSELRDSRYVWLPLTVGGLPDEAADYSFMFPLWSRVSIYWHRRWRLPEGWRDS*	MGLRSKQPKALAFRCYAASHRSLTLAVWSLAALVVVVNFHLLIIHKEDESTSIHEINRSIVSELEEVEEEKFRVSPPRSRRNPRAVRRKGEQKPPSVVDEFLDESSAVHDMFFPERNMAIDPINGGNDSMYFYYPGRVWLDTDGNPIQAHGGGVLYDEKTETYFWYGENKDGKTYKAHSKGADRVDIVGVSCYSSKDLWTWRNEGVVLRGEKKNVTHDLHKSNVLERPKVIYNDRTGKYVMWMHIDDTNYTKASVGVAISDSPTGPFSYLYSKQPHDCESRDMTIFKDDNGKAYLIYSSEDNSELHIGQLTDDYLDVTDNMRRLLIAQHREAPALFKYEGTYYMITSGCTGWAPNTALAHAATAIMGPWETLGNPCVGGNDIFRSTTFFSQSTFVLPIPGLSGSFIFMADRWSPSELRDSRYVWLPLTVGGLPDEAADYSFMFPLWSRVSIYWHRRWRLPEGWRDS*
maker-CM020532.1-snap-gene-119.32-mRNA-1	cellular organisms	2245	44.77	1473	49.02	491	CM020532.1	11920477	11924202	-	rna-gnl|WGS:POTR|OsKitaake12g104200.1	cellular organisms	2374	48.69	1401	48.97	467	3507	1399	467	homologous	same	MGEGFSFVLVLVGSDYQLEQKGASMGLRSKQPKALAFRCYAASHRSLTLAVWSLAALVVVVNFHLLIIHKEDESTSIHEINRSIVSELEEVEEEKFRVSPPRSRRNPRAVRRKGEQKPPSVVDEFLDESSAVHDMFFPERNMAIDPINGGNDSMYFYYPGRVWLDTDGNPIQAHGGGVLYDEKTETYFWYGENKDGKTYKAHSKGADRVDIVGVSCYSSKDLWTWRNEGVVLRGEKKNVTHDLHKSNVLERPKVIYNDRTGKYVMWMHIDDTNYTKASVGVAISDSPTGPFSYLYSKQPHDCESRDMTIFKDDNGKAYLIYSSEDNSELHIGQLTDDYLDVTDNMRRLLIAQHREAPALFKYEGTYYMITSGCTGWAPNTALAHAATAIMGPWETLGNPCVGGNDIFRSTTFFSQSTFVLPIPGLSGSFIFMADRWSPSELRDSRYVWLPLTVGGLPDEAADYSFMFPLWSRVSIYWHRRWRLPEGWRDS*	MGLRSKQPKALAFRCYAASHRSLTLAVWSLAALVVVVNFHLLIIHKEDESTSIHEINRSIVSELEEVEEEKFRVSPPRSRRNPRAVRRKGEQKPPSVVDEFLDESSAVHDMFFPERNMAIDPINGGNDSMYFYYPGRVWLDTDGNPIQAHGGGVLYDEKTETYFWYGENKDGKTYKAHSKGADRVDIVGVSCYSSKDLWTWRNEGVVLRGEKKNVTHDLHKSNVLERPKVIYNDRTGKYVMWMHIDDTNYTKASVGVAISDSPTGPFSYLYSKQPHDCESRDMTIFKDDNGKAYLIYSSEDNSELHIGQLTDDYLDVTDNMRRLLIAQHREAPALFKYEGTYYMITSGCTGWAPNTALAHAATAIMGPWETLGNPCVGGNDIFRSTTFFSQSTFVLPIPGLSGSFIFMADRWSPSELRDSRYVWLPLTVGGLPDEAADYSFMFPLWSRVSIYWHRRWRLPEGWRDS*
maker-CM020532.1-snap-gene-119.32-mRNA-1	cellular organisms	2245	44.77	1473	49.02	491	CM020532.1	11920477	11924202	-	rna-gnl|WGS:POTR|OsKitaake12g104200.2	cellular organisms	2342	49.44	1401	48.97	467	3310	1399	467	homologous	same	MGEGFSFVLVLVGSDYQLEQKGASMGLRSKQPKALAFRCYAASHRSLTLAVWSLAALVVVVNFHLLIIHKEDESTSIHEINRSIVSELEEVEEEKFRVSPPRSRRNPRAVRRKGEQKPPSVVDEFLDESSAVHDMFFPERNMAIDPINGGNDSMYFYYPGRVWLDTDGNPIQAHGGGVLYDEKTETYFWYGENKDGKTYKAHSKGADRVDIVGVSCYSSKDLWTWRNEGVVLRGEKKNVTHDLHKSNVLERPKVIYNDRTGKYVMWMHIDDTNYTKASVGVAISDSPTGPFSYLYSKQPHDCESRDMTIFKDDNGKAYLIYSSEDNSELHIGQLTDDYLDVTDNMRRLLIAQHREAPALFKYEGTYYMITSGCTGWAPNTALAHAATAIMGPWETLGNPCVGGNDIFRSTTFFSQSTFVLPIPGLSGSFIFMADRWSPSELRDSRYVWLPLTVGGLPDEAADYSFMFPLWSRVSIYWHRRWRLPEGWRDS*	MGLRSKQPKALAFRCYAASHRSLTLAVWSLAALVVVVNFHLLIIHKEDESTSIHEINRSIVSELEEVEEEKFRVSPPRSRRNPRAVRRKGEQKPPSVVDEFLDESSAVHDMFFPERNMAIDPINGGNDSMYFYYPGRVWLDTDGNPIQAHGGGVLYDEKTETYFWYGENKDGKTYKAHSKGADRVDIVGVSCYSSKDLWTWRNEGVVLRGEKKNVTHDLHKSNVLERPKVIYNDRTGKYVMWMHIDDTNYTKASVGVAISDSPTGPFSYLYSKQPHDCESRDMTIFKDDNGKAYLIYSSEDNSELHIGQLTDDYLDVTDNMRRLLIAQHREAPALFKYEGTYYMITSGCTGWAPNTALAHAATAIMGPWETLGNPCVGGNDIFRSTTFFSQSTFVLPIPGLSGSFIFMADRWSPSELRDSRYVWLPLTVGGLPDEAADYSFMFPLWSRVSIYWHRRWRLPEGWRDS*
maker-CM020532.1-snap-gene-119.37-mRNA-1	Streptophyta	450	43.11	450	43.11	150	CM020532.1	11973154	11975394	-	rna-gnl|WGS:POTR|OsKitaake12g104600.1	cellular organisms	2651	53.23	1545	44.66	515	2240	245	84	homologous	same	MRVLKAAQPQQQHNLAFLALLLKASWIPLRMLLRQCKSRLTTWSHRVKDDIRCPYWIRPSIILCNHNGVLFTTKKHPRTKELIPEDFWFSAPKKGIMVFALPGEPGLTEVAGDFKIQFHDRQGDFYCWLNTTMMENRVTLNPTDLDDFDK	MDYLRFGSHVLIGIRGPREDAVEIRRQLMEFCESTFGLRPENSMVEIEHITRGIEFLDHVITRRVIYPTLRYTASGGNIVSEKGIGTLLSVTASLQRCIRHFRKLELVKGDRDPEPLPCSPMLYSGQAHTNSQMNKFLETMADWYRYADNRKKIVGFCAYVIRSSLAKLYAARYRLKSRAKVYKIASRDLSRPLRESTRNDAPEYSDLLRMGLVDIIEGVQFARMSSIPSCDYTPFPRNWVPHHELVLREYIKLQDPKFFCELHKTIKRKEINSPQDDVSRMVWYYKVYGVYDAKRSLQKLNDWKNTDEAANKENQILLGSVSMQVKPSDSHPPPATPVDSQDSTAPPVRTPDPVSQATSNDSATQFASTFHVAPSPAPVPNAVPIQDAAGREAQSSIFSTSGLSSWAKNLKIPQPSSGVLFTTKKHPRTKELIPEDFWFSAPKKGIMVFALPGEPGLTEVAGDFKIQFHDRQGDFYCWLNTTMMENRVTLNPTDLDDFDKRYDNCNLKRDGKL*
maker-CM020532.1-snap-gene-119.38-mRNA-1	Eukaryota	2718	42.9	1977	45.88	659	CM020532.1	11981293	11989329	-	rna-gnl|WGS:POTR|OsKitaake12g104800.1	Eukaryota	2494	46.27	1977	45.88	659	7627	1965	659	identical	same	MEEQQVKPSDSHPPPATPVDSQDSTAPPVRTPDPVSQATSNDSATQFASTVHVAPSPAPVPNAVPIQDAAGREAQSSIFSTSGLSSWAKNLKIPQPSSGQESPTGKNTFSRLTSGLGLRLSPKGPQQDESAEGSTTPTTAQSGVFGSFTKGIVDSSKNAVKAVQVKARHMVSQNKRRYQEGGFDLDMTYITENIIAMGFPAGDLSSGLFGYFEGFYRNHMEEVIRFFEMHHKGKYKVYNLCSERLYDASLFEGKVACFPFDDHNCPPIQLVISFCHSAYSWLKEDIENVVVVHCKAGKARTGLMISSLLLYLKFFPTAEESIEYYNQKRCVDGKGLILPSQIRYVKYFERILTYFNGENQPPRRCMLRGFRLHRCPYWIRPSITVSNHNGVLFTTKKHPRTKELMPEDFWFSAPKKGIMVFALPGEPGLTEVAGDFKIQFHDRQGDFYCWLNTTMMENRVTLNPTDLDDFDKRKLPSPGFQVEVVLVDYDGSQPPKPKPAAASTDQKSEADSSTGTVAKGNNASSAEVSNKESARNDKDDVFSDSEAEDGSSKGRREKVSRNVEGTTNAAKASETSSVQKEASAAASRIEKVSITSEQGSARTPDAAPLKSGVSSKSSSTTAPPPPPAAADSSMSEFKAIAADASVFSFGDEDDYESE*	MEEQQVKPSDSHPPPATPVDSQDSTAPPVRTPDPVSQATSNDSATQFASTVHVAPSPAPVPNAVPIQDAAGREAQSSIFSTSGLSSWAKNLKIPQPSSGQESPTGKNTFSRLTSGLGLRLSPKGPQQDESAEGSTTPTTAQSGVFGSFTKGIVDSSKNAVKAVQVKARHMVSQNKRRYQEGGFDLDMTYITENIIAMGFPAGDLSSGLFGYFEGFYRNHMEEVIRFFEMHHKGKYKVYNLCSERLYDASLFEGKVACFPFDDHNCPPIQLVISFCHSAYSWLKEDIENVVVVHCKAGKARTGLMISSLLLYLKFFPTAEESIEYYNQKRCVDGKGLILPSQIRYVKYFERILTYFNGENQPPRRCMLRGFRLHRCPYWIRPSITVSNHNGVLFTTKKHPRTKELMPEDFWFSAPKKGIMVFALPGEPGLTEVAGDFKIQFHDRQGDFYCWLNTTMMENRVTLNPTDLDDFDKRKLPSPGFQVEVVLVDYDGSQPPKPKPAAASTDQKSEADSSTGTVAKGNNASSAEVSNKESARNDKDDVFSDSEAEDGSSKGRREKVSRNVEGTTNAAKASETSSVQKEASAAASRIEKVSITSEQGSARTPDAAPLKSGVSSKSSSTTAPPPPPAAADSSMSEFKAIAADASVFSFGDEDDYESE*
maker-CM020532.1-snap-gene-12.45-mRNA-1	Eukaryota	2140	44.77	1284	51.95	428	CM020532.1	1168434	1172074	+	rna-gnl|WGS:POTR|OsKitaake12g017000.1	Eukaryota	2957	48.39	1356	52.14	452	3105	1276	452	homologous	same	MAADHLVVAMLLLLALSPPAVADDTAVLGRKGGVVEGQAAGPGRYAVILDAGSTGTRVDPGLSSYAGRPQDAANSILPLLDKANTVVPARLMNKTPLKLGATAGLRLIGDEKANQILEAVRDVVHTKSKYQYNPNWINVLEGSQEGSYIWVALNYLLDKLGGDYSKTVGVVDLGGGSVQMAYAISSNTAATAPKVPEGKDPYVVKEYLKGKDYNIYVHSYLHYGGFASRAHILERKDGPFSNCMLRGFSGNFTYNGKQYDATAAPQGADYHKCREEVVKLLKVNAPCETKNCSFNGVWNGGGGAGQDDLYVASAFYYIASHVGFINSDAPSAKSTPATFKAVAEKVCKLSVKEAKVEYPNVRDHAYLCMDLIYEYSLLVDGFGLHPSKEITLVDKVKHGEYYIDAAWPLGTAIEAVSPKKRLREIYK*	MAADHLVVAMLLLLALSPPAVADDTAVLGRKGGVVEGQAAGPGRYAVILDAGSTGTRVHVFRFDNKLDLLKVGDNIELFAKVDPGLSSYAGRPQDAANSILPLLDKANTVVPARLMNKTPLKLGATAGLRLIGDEKANQILEAVRDVVHTKSKYQYNPNWINVLEGSQEGSYIWVALNYLLDKLGGDYSKTVGVVDLGGGSVQMAYAISSNTAATAPKVPEGKDPYVVKEYLKGKDYNIYVHSYLHYGGFASRAHILERKDGPFSNCMLRGFSGNFTYNGKQYDATAAPQGADYHKCREEVVKLLKVNAPCETKNCSFNGVWNGGGGAGQDDLYVASAFYYIASHVGFINSDAPSAKSTPATFKAVAEKVCKLSVKEAKVEYPNVRDHAYLCMDLIYEYSLLVDGFGLHPSKEITLVDKVKHGEYYIDAAWPLGTAIEAVSPKKRLREIYK*
maker-CM020532.1-snap-gene-12.45-mRNA-1	Eukaryota	2140	44.77	1284	51.95	428	CM020532.1	1168434	1172074	+	rna-gnl|WGS:POTR|OsKitaake12g017000.2	Eukaryota	2845	48.61	1131	53.49	377	3105	1051	370	homologous	same	MAADHLVVAMLLLLALSPPAVADDTAVLGRKGGVVEGQAAGPGRYAVILDAGSTGTRVDPGLSSYAGRPQDAANSILPLLDKANTVVPARLMNKTPLKLGATAGLRLIGDEKANQILEAVRDVVHTKSKYQYNPNWINVLEGSQEGSYIWVALNYLLDKLGGDYSKTVGVVDLGGGSVQMAYAISSNTAATAPKVPEGKDPYVVKEYLKGKDYNIYVHSYLHYGGFASRAHILERKDGPFSNCMLRGFSGNFTYNGKQYDATAAPQGADYHKCREEVVKLLKVNAPCETKNCSFNGVWNGGGGAGQDDLYVASAFYYIASHVGFINSDAPSAKSTPATFKAVAEKVCKLSVKEAKVEYPNVRDHAYLCMDLIYEYSLLVDGFGLHPSKEITLVDKVKHGEYYIDAAWPLGTAIEAVSPKKRLREIYK*	MAADHLVVAMLLLLALSPPAVADDTAVLGRKGGVVEGQAAGPGRYAVILDAGSTGTRVHVFRFDNKLDLLKVGDNIELFAKVDPGLSSYAGRPQDAANSILPLLDKANTVVPARLMNKTPLKLGATAGLRLIGDEKANQILEAVRDVVHTKSKYQYNPNWINVLEGSQEGSYIWVALNYLLDKLGGDYSKTVGVVDLGGGSVQMAYAISSNTAATAPKVPEGKDPYVVKEYLKGKDYNIYVHSYLHYGGFASRAHILERKDGPFSNCMLRGFSGNFTYNGKQYDATAAPQGADYHKCREEVVKLLKVNAPCETKNCSFNGVWNGGGGAGQDDLYVASAFYYIASHVGFINSDAPSAKSTPATFKAVAEKVYIQVRR*
maker-CM020532.1-snap-gene-12.48-mRNA-1	cellular organisms	834	56.12	834	56.12	278	CM020532.1	1217822	1219279	+	rna-gnl|WGS:POTR|OsKitaake12g017500.3	cellular organisms	1302	50.84	816	56.37	272	1457	811	278	homologous	same	MSPEIALNTGQTTSILSPLIHKEIKKRTKKARHCISLPLLSSEHKSQTQMEAAVATPSLLFSSPTPRRPSSCLSLPPPCSSSYASNGAKLQQPRLQFVSQLTSRNSNGSGRRSISILSLRCSSSGTDSASSSATSERWVLEPAGDGDWRHIGYRVARPGGFQIASEAAVTVGRVPEQADIVLSVATVSGTHARLEKKEGSLLVTDLESTNGTYINERRLSPGFPTPIDPGSLLIFGDIHLAMFRVSKMVVDVPSDASGAEQEAAETAQVSAAAQQTN*	MSPEIALNTGQTTSILSPLIHKEIKKRTKKARHCISLPLLSSEHKSQTQMEAAVATPSLLFSSPTPRRPSSCLSLPPPCSSSYASNGAKLQQPRLQFVSQLTSRNSNGSGRRSISILSLRCSSSGTDSASSSATSERWVLEPAGDGDWRHIGYRVARPGGFQIASEAAVTVGRVPEQADIVLSVATVSGTHARLEKKEGSLLVTDLESTNGTYINERRLSPGFPTPIDPGDIHLAMFRVSKMVVDVPSDASGAEQEAAETAQVSAAAQQTN*
maker-CM020532.1-snap-gene-12.48-mRNA-1	cellular organisms	834	56.12	834	56.12	278	CM020532.1	1217822	1219279	+	rna-gnl|WGS:POTR|OsKitaake12g017500.1	cellular organisms	1323	50.79	837	56.15	279	1457	829	279	homologous	same	MSPEIALNTGQTTSILSPLIHKEIKKRTKKARHCISLPLLSSEHKSQTQMEAAVATPSLLFSSPTPRRPSSCLSLPPPCSSSYASNGAKLQQPRLQFVSQLTSRNSNGSGRRSISILSLRCSSSGTDSASSSATSERWVLEPAGDGDWRHIGYRVARPGGFQIASEAAVTVGRVPEQADIVLSVATVSGTHARLEKKEGSLLVTDLESTNGTYINERRLSPGFPTPIDPGSLLIFGDIHLAMFRVSKMVVDVPSDASGAEQEAAETAQVSAAAQQTN*	MSPEIALNTGQTTSILSPLIHKEIKKRTKKARHCISLPLLSSEHKSQTQMEAAVATPSLLFSSPTPRRPSSCLSLPPPCSSSYASNGAKLQQPRLQFVSQLTSRNSNGSGRRSISILSLRCSSSGTDSASSSATSERWVLEPAGDGDWRHIGYRVARPGGFQIASEAAVTVGRVPEQADIVLSVATAVSGTHARLEKKEGSLLVTDLESTNGTYINERRLSPGFPTPIDPGSLLIFGDIHLAMFRVSKMVVDVPSDASGAEQEAAETAQVSAAAQQTN*
maker-CM020532.1-snap-gene-12.48-mRNA-1	cellular organisms	834	56.12	834	56.12	278	CM020532.1	1217822	1219279	+	rna-gnl|WGS:POTR|OsKitaake12g017500.2	cellular organisms	1320	50.76	834	56.12	278	1457	829	278	identical	same	MSPEIALNTGQTTSILSPLIHKEIKKRTKKARHCISLPLLSSEHKSQTQMEAAVATPSLLFSSPTPRRPSSCLSLPPPCSSSYASNGAKLQQPRLQFVSQLTSRNSNGSGRRSISILSLRCSSSGTDSASSSATSERWVLEPAGDGDWRHIGYRVARPGGFQIASEAAVTVGRVPEQADIVLSVATVSGTHARLEKKEGSLLVTDLESTNGTYINERRLSPGFPTPIDPGSLLIFGDIHLAMFRVSKMVVDVPSDASGAEQEAAETAQVSAAAQQTN*	MSPEIALNTGQTTSILSPLIHKEIKKRTKKARHCISLPLLSSEHKSQTQMEAAVATPSLLFSSPTPRRPSSCLSLPPPCSSSYASNGAKLQQPRLQFVSQLTSRNSNGSGRRSISILSLRCSSSGTDSASSSATSERWVLEPAGDGDWRHIGYRVARPGGFQIASEAAVTVGRVPEQADIVLSVATVSGTHARLEKKEGSLLVTDLESTNGTYINERRLSPGFPTPIDPGSLLIFGDIHLAMFRVSKMVVDVPSDASGAEQEAAETAQVSAAAQQTN*
maker-CM020532.1-snap-gene-12.49-mRNA-1	Embryophyta	2034	47.15	1191	53.15	397	CM020532.1	1208045	1210194	+	rna-gnl|WGS:POTR|OsKitaake12g017300.1	Embryophyta	1704	48.94	1191	53.15	397	1819	1189	397	identical	same	MVESTTSLVKLEQDGGLFLPPGFRFHPTDAEVILSYLLQKLLNPSFTSLPIGEVDLNKCEPWDLPSKAKMGEKEWYFFSHKDMKYPTGMRTNRATKEGYWKATGKDREIFRQPAAVNTSSYGGSSNKKKQLVGMKKTLVFYMGRAPKGTKTNWVMHEFRLHANLHNHHPNLRLNPKDEWVVCKVFHKKQGDEAINNQQQQPQYAAVDQYSAETPNSGSSVVQAGDIDGGDDFFQLDDIIDPSIYFVSNSSNILSAPPNNNNAVYSVSASTTTTNTTAVSFQQQPNYYSLINKSSSSSSSNYSAPLQQHVSSWNITPGAGGAHGIGSSYYNLQQQQAAMVKALENVIAVPNFGTLLPSSNKLKGLSKSAMAGLTQQNPLGVPQYKIENYGDHYISRQ*	MVESTTSLVKLEQDGGLFLPPGFRFHPTDAEVILSYLLQKLLNPSFTSLPIGEVDLNKCEPWDLPSKAKMGEKEWYFFSHKDMKYPTGMRTNRATKEGYWKATGKDREIFRQPAAVNTSSYGGSSNKKKQLVGMKKTLVFYMGRAPKGTKTNWVMHEFRLHANLHNHHPNLRLNPKDEWVVCKVFHKKQGDEAINNQQQQPQYAAVDQYSAETPNSGSSVVQAGDIDGGDDFFQLDDIIDPSIYFVSNSSNILSAPPNNNNAVYSVSASTTTTNTTAVSFQQQPNYYSLINKSSSSSSSNYSAPLQQHVSSWNITPGAGGAHGIGSSYYNLQQQQAAMVKALENVIAVPNFGTLLPSSNKLKGLSKSAMAGLTQQNPLGVPQYKIENYGDHYISRQ*
maker-CM020532.1-snap-gene-12.51-mRNA-1	Streptophytina	3426	44.19	1182	54.4	394	CM020532.1	1199804	1203621	+	rna-gnl|WGS:POTR|OsKitaake12g017200.1	Streptophytina	2017	47.65	1182	54.4	394	2408	1179	394	identical	same	MPSSGGAMPALPPGFRFHPTDEELIVHYLMNQAASIKCPVPIIAEVNIYKCNPWDLPGKALFGENEWYFFSPRDRKYPNGARPNRAAGSGYWKATGTDKSILSTPTSDNIGVKKALVFYKGKPPKGVKTDWIMHEYRLTGTSANNTTTTKQRRASSMTMRLDDWVLCRIHKKSNDFNSSDQHDQEPEGSTVDEQLEDIHDNNSSSQQPPAPPDMNNQQSDFQPMTAMSMSKSCSLTDLLNNLDCAALSQFLLDGSSDAIAELPAPPSPLIYPNQTLNYNINNNMPHAFESRLDHHDGYVNNYNVNGLRRKRMMACSATSFDDGSSSSSSDFLHVAKKPLLLPSDSRGSGFGGGYCNQQLSETATGFQFQNGNMLSHPFPLNQQLLLNNHLQMQ*	MPSSGGAMPALPPGFRFHPTDEELIVHYLMNQAASIKCPVPIIAEVNIYKCNPWDLPGKALFGENEWYFFSPRDRKYPNGARPNRAAGSGYWKATGTDKSILSTPTSDNIGVKKALVFYKGKPPKGVKTDWIMHEYRLTGTSANNTTTTKQRRASSMTMRLDDWVLCRIHKKSNDFNSSDQHDQEPEGSTVDEQLEDIHDNNSSSQQPPAPPDMNNQQSDFQPMTAMSMSKSCSLTDLLNNLDCAALSQFLLDGSSDAIAELPAPPSPLIYPNQTLNYNINNNMPHAFESRLDHHDGYVNNYNVNGLRRKRMMACSATSFDDGSSSSSSDFLHVAKKPLLLPSDSRGSGFGGGYCNQQLSETATGFQFQNGNMLSHPFPLNQQLLLNNHLQMQ*
maker-CM020532.1-snap-gene-12.53-mRNA-1	Mesangiospermae	687	39.3	687	39.3	229	CM020532.1	1224515	1225874	-	rna-gnl|WGS:POTR|OsKitaake12g017700.1	Mesangiospermae	444	36.71	444	36.71	148	443	443	148	homologous	same	MNGAARTTTTLQLNPKKQVLFVLLGTVRGYCRIKSDDLRSGFGPKRSFQVSNIWAWKLLYGLFKIVGDKLAPLVIREYSSLMGVTKDLQELQDLVEEIKSGLQVAGDNAIGNKPPSNWLKKLKDFAYDLEDLVHEFHLQSEKHDTDNDRDKYAVLKYMRTKPKLAMFQLKMANKIKTIKNRFAAIVEQRGDVNTILNAIPIDHNVHKNKIISEPSLLGNVDDSKIHVR*	MGVTKDLQELQDLVEEIKSGLQVAGDNAIGNKPPSNWLKKLKDFAYDLEDLVHEFHLQSEKHDTDNDRDKYAVLKYMRTKPKLAMFQLKMANKIKTIKNRFAAIVEQRGDVNTILNAIPIDHNVHKNKIISEPSLLGNVDDSKIHVR*
maker-CM020532.1-snap-gene-12.55-mRNA-1	cellular organisms	3390	43.22	3390	43.22	1130	CM020532.1	1220998	1224420	-	rna-gnl|WGS:POTR|OsKitaake12g017550.1	cellular organisms	1887	46.37	807	49.81	269	890	806			same	MATHICHDNKIKEHFEGSIFWVHVSQEFDNNKLVGKLYEAILKKTSYLRTDQQMVEAISNELNGNKFLLVLDDAWHKNQYDWERFMLYLKSGSPGSRILLTTRDQGVAEAVESTCTYKLAFLSDEDSWNLFQQSLRLAAKGLPSEFVEIGREIIKKCGGVPLAIKILAGVLRNKKTVDAWCALRDSNMWNVDDIEDRVFASLRLSYFHLPDHLKQCFVYCSIFPKGYKIYKHQLIGEWIANGFINPMNEIEQVEDVANDCFDSLLKVHFLQDLEVDEYDEMEICKMHDLVLDLTRQILQGEMVSHSQNATIGNSQKCRYLSLASCNENIEVKLFSKVHAIYISGDNFALNKPIKKRCHVRSIILESMGATNLLLPLIPKFEYLSYFRISHASCRAFPEEISHCWNLQALHVTYCRALTTLPESIGKLKKLRTLELSCLLDLESLPQSIGDCHNLQSFLLRGSGIREIPNSICKIKKLRVLNIMHCRSLRQQWSEFFGTLCNLQSINLAQIEGIHNLFSSFACHKLRTLTLSGTEITRLPQCLTLVSTLEYIDLQNCWGLLELSEGIGNLERLEVLNLKGCSNLGGLPVGIGQLTHLQRLHLFVIGGSSEHARISGLRNLNLLTDNDLEIKIIKYVEDPDDAEKASLKEKSGILNLTLDWSSNGAEGCSDSLEEEPLLDMEKELRVLNGLEPPSQIKKLNIYNYKGKHFSRWMMKQRESSCSDSLLEQIDPPHFTQLTKLVLEQFPNLENLQGLARLPSLNTFVLKGMPNLVELWTSSPALVSGEEGKPCCIDHEQVEHCFPFLSTLVMSDCPKLNLTLERSNEQLLSQVSFSHPLHPLDKESSSICFSVDSPHLKKLELGGMAGSSSGWEVLQNLTGLESLSIYSSDLRQLGEIIRSLTSLQYLCISGCPVLAMLPEWLGGFRSLQTLVLKEIPLLASLPKSIMLLTSLEKLAIVECDNLKELPEVVNHLTSLKELDISSCRNLSQLPEGIQHLTNLEDLSIQDCLALHKLPEGLGMLGSLEDLMINILPVLTTLLESMQGLTSLRHINLMSCPMLTVLPESLRQLSALRSLYMQSCTGLRSLPSSIQHLTSLQHLVISYNPTLSRHYKNRVGKDWHIISHIPVVEIRD*	MAGSSSGWEVLQNLTGLESLSIYSSDLRQLGEIIRSLTSLQYLCISGCPVLAMLPEWLGGFRSLQTLVLKEIPLLASLPKSIMLLTSLEKLAIVECDNLKELPEVVNHLTSLKELDISSCRNLSQLPEGIQHLTNLEDLSIQDCLALHKLPEGLGMLGSLEDLMINILPVLTTLLESMQGLTSLRHINLMSCPMLTVLPESLRQLSALRSLYMQSCTGLRSLPSSIQHLTSLQHLVISYNPTLSRHYKNRVGKDWHIISHIPVVEIRD*
maker-CM020532.1-snap-gene-12.55-mRNA-1	cellular organisms	3390	43.22	3390	43.22	1130	CM020532.1	1220998	1224420	-	rna-gnl|WGS:POTR|OsKitaake12g017600.1	cellular organisms	2579	40.91	2448	40.73	816	2531	2443	814	homologous	same	MATHICHDNKIKEHFEGSIFWVHVSQEFDNNKLVGKLYEAILKKTSYLRTDQQMVEAISNELNGNKFLLVLDDAWHKNQYDWERFMLYLKSGSPGSRILLTTRDQGVAEAVESTCTYKLAFLSDEDSWNLFQQSLRLAAKGLPSEFVEIGREIIKKCGGVPLAIKILAGVLRNKKTVDAWCALRDSNMWNVDDIEDRVFASLRLSYFHLPDHLKQCFVYCSIFPKGYKIYKHQLIGEWIANGFINPMNEIEQVEDVANDCFDSLLKVHFLQDLEVDEYDEMEICKMHDLVLDLTRQILQGEMVSHSQNATIGNSQKCRYLSLASCNENIEVKLFSKVHAIYISGDNFALNKPIKKRCHVRSIILESMGATNLLLPLIPKFEYLSYFRISHASCRAFPEEISHCWNLQALHVTYCRALTTLPESIGKLKKLRTLELSCLLDLESLPQSIGDCHNLQSFLLRGSGIREIPNSICKIKKLRVLNIMHCRSLRQQWSEFFGTLCNLQSINLAQIEGIHNLFSSFACHKLRTLTLSGTEITRLPQCLTLVSTLEYIDLQNCWGLLELSEGIGNLERLEVLNLKGCSNLGGLPVGIGQLTHLQRLHLFVIGGSSEHARISGLRNLNLLTDNDLEIKIIKYVEDPDDAEKASLKEKSGILNLTLDWSSNGAEGCSDSLEEEPLLDMEKELRVLNGLEPPSQIKKLNIYNYKGKHFSRWMMKQRESSCSDSLLEQIDPPHFTQLTKLVLEQFPNLENLQGLARLPSLNTFVLKGMPNLVELWTSSPALVSGEEGKPCCIDHEQVEHCFPFLSTLVMSDCPKLNLTLERSNEQLLSQVSFSHPLHPLDKESSSICFSVDSPHLKKLELGGMAGSSSGWEVLQNLTGLESLSIYSSDLRQLGEIIRSLTSLQYLCISGCPVLAMLPEWLGGFRSLQTLVLKEIPLLASLPKSIMLLTSLEKLAIVECDNLKELPEVVNHLTSLKELDISSCRNLSQLPEGIQHLTNLEDLSIQDCLALHKLPEGLGMLGSLEDLMINILPVLTTLLESMQGLTSLRHINLMSCPMLTVLPESLRQLSALRSLYMQSCTGLRSLPSSIQHLTSLQHLVISYNPTLSRHYKNRVGKDWHIISHIPVVEIRD*	MATHICHDNKIKEHFEGSIFWVHVSQEFDNNKLVGKLYEAILKKTSYLRTDQQMVEAISNELNGNKFLLVLDDAWHKNQYDWERFMLYLKSGSPGSRILLTTRDQGVAEAVESTCTYKLAFLSDEDSWNLFQQSLRLAAKGLPSEFVEIGREIIKKCGGVPLAIKILAGVLRNKKTVDAWCALRDSNMWNVDDIEDRVFASLRLSYFHLPDHLKQCFVYCSIFPKGYKIYKHQLIGEWIANGFINPMNEIEQVEDVANDCFDSLLKVHFLQDLEVDEYDEMEICKMHDLVLDLTRQILQGEMVSHSQNATIGNSQKCRYLSLASCNENIEVKLFSKVHAIYISGDNFALNKPIKKRCHVRSIILESMGATNLLLPLIPKFEYLSYFRISHASCRAFPEEISHCWNLQALHVTYCRALTTLPESIGKLKKLRTLELSCLLDLESLPQSIGDCHNLQSFLLRGSGIREIPNSICKIKKLRVLNIMHCRSLRQQWSEFFGTLCNLQSINLAQIEGIHNLFSSFACHKLRTLTLSGTEITRLPQCLTLVSTLEYIDLQNCWGLLELSEGIGNLERLEVLNLKGCSNLGGLPVGIGQLTHLQRLHLFVIGGSSEHARISGLRNLNLLTDNDLEIKIIKYVEDPDDAEKASLKEKSGILNLTLDWSSNGAEGCSDSLEEEPLLDMEKELRVLNGLEPPSQIKKLNIYNYKGKHFSRWMMKQRESSCSDSLLEQIDPPHFTQLTKLVLEQFPNLENLQGLARLPSLNTFVLKGMPNLVELWTSSPALVSGEEGKPCCIDHEQVEHCFPFLSTLVMSDCPKLK*
maker-CM020532.1-snap-gene-12.59-mRNA-1	cellular organisms	8565	45.42	1515	48.38	505	CM020532.1	1272639	1286749	-	rna-gnl|WGS:POTR|OsKitaake12g018700.2	cellular organisms	1537	48.15	1155	51.34	385	4000				same	MERTTEDDERLTDPLLEPKPAINGGGGGSNEEEEEVGSLGRRLVEENKKLWVVAGPSICARATSFGATVVSQAFIGHIGATELAAYALVSTVLMRLSVGILIGMASALETLCGQSYGAKQYHMLGIYLQRSWIVLFCCAVILLPIYLFTTPLLIALGQDPDISVVAGTISLWYIPIMFSYVWGLTIQMYLQSQSKNMIVTYLSLLNFGLHLFLSWLMVVKFHLGLAGVMGSTVIACWIPIFGQLAYVFFGGCPQTWTGFSSSAFTDLGAIIKLSISSGVMLCVELWYNTILVLLTGYMKNAEVALDALSICLNINGWEMMISIGFLAATGVRVANELGAGSARRAMFAIFNVVTTSFLIGFVFFVLFLFFRGSLAYIFTESQEVVDAVADLAPLLAFSILLNSVQPVLSGVAIGSGWQTIVAYVNVASYYLIGIPIGAILGYALGFEVKGIWIGMLVGTLVQTLVLLFITLRTDWEKQVEIARERLNRWYTDDNGRSQNSRGNP*	MAAPVRSVLPVVLLGCGGVGRHLLRHILSCRPLHANQGVAIRVLGVADSSSLLVADDLHSNGFDDALLADLCAAKSAGSPLSSLLSRGQCQLFNNPEARRKVIDTASVLGKTTGLVLVDCSATYDTVGMLKDAVDRGCCVVLANKKPLTCAYEDFEKLVSNFRRMRFESTVGAGLPVIASVTRIIASGDPVSRIVGSLSGTLGYVMSELEDGKRFSEVVKTAKSLGYTEPDPRDDLSGMDVARKALILARLLGQRISMENINVESLYPSEFGPDAMSTKDFLESGLVQLDKSIEERVKAASLKGNVLRYVCKIESTGCQVGLEELPKNSALGRLRGSDNVVEIYSRCYESAPLVIQGAGAGNDTTAAGVLADILDLQDLFHKTA*
maker-CM020532.1-snap-gene-12.59-mRNA-1	cellular organisms	8565	45.42	1515	48.38	505	CM020532.1	1272639	1286749	-	rna-gnl|WGS:POTR|OsKitaake12g018600.1	Eukaryota	2522	45.28	1869	46.44	623	3584				same	MERTTEDDERLTDPLLEPKPAINGGGGGSNEEEEEVGSLGRRLVEENKKLWVVAGPSICARATSFGATVVSQAFIGHIGATELAAYALVSTVLMRLSVGILIGMASALETLCGQSYGAKQYHMLGIYLQRSWIVLFCCAVILLPIYLFTTPLLIALGQDPDISVVAGTISLWYIPIMFSYVWGLTIQMYLQSQSKNMIVTYLSLLNFGLHLFLSWLMVVKFHLGLAGVMGSTVIACWIPIFGQLAYVFFGGCPQTWTGFSSSAFTDLGAIIKLSISSGVMLCVELWYNTILVLLTGYMKNAEVALDALSICLNINGWEMMISIGFLAATGVRVANELGAGSARRAMFAIFNVVTTSFLIGFVFFVLFLFFRGSLAYIFTESQEVVDAVADLAPLLAFSILLNSVQPVLSGVAIGSGWQTIVAYVNVASYYLIGIPIGAILGYALGFEVKGIWIGMLVGTLVQTLVLLFITLRTDWEKQVEIARERLNRWYTDDNGRSQNSRGNP*	MAAATEQHCGGGGGDKEKDLLSAVVGDIRSYSGSDPLRPWLRGMRKMEAALPPATLRAKLPRFLQKCAQEFQDDARYRDDSRYLRVWIQLMDYVKDAKPLLKKMEKNRIGLKRSAFYMAYAVYYEKHKRFEDAENMYRLGTQNLAEPVGELQKAHEQFIRRVELYKRRKSRVQQERMPNKVQSIAISKNEVEGQSRSCTKPKSNPVQRSGSGSNPHLGFPHPLGRPLSRGTSGETMSLSRHNSDDTVVVRFVGSALVGKSETEDACHHGLVEPTINTKEAMDAISSMFLEPLEPETKLKRRSNRDKPSFNQEASAFEIFVDEDEPNKSGPSKLQDKNMKQDNPKLSQQASAFEIFVDEDDPYCNNQNMVQHRHFNKENTQVNQNASGFEIFVDENEAHGNGRNAMSHKSSGCPPKPSRDSKQQANFDFQKPFVGGFAILPDDEDEQLEKNDNGVKINSGTVQLTDDKDTSLCSRQTDSKIRCDDLRPAISGLREDTVFHRFVGSAVVGEPKVENACHHGLVEPTVNLKEAMDDINNMFGIPLNFKGDKPKNKKTTALSERKAALLSGFSILADDEPGENPAAQVKPSNASKFECQSGLFEPTITTRDVMAEINDMFGMPLDF*
maker-CM020532.1-snap-gene-12.59-mRNA-1	cellular organisms	8565	45.42	1515	48.38	505	CM020532.1	1272639	1286749	-	rna-gnl|WGS:POTR|OsKitaake12g018800.1	cellular organisms	2074	45.56	1515	48.38	505	4125	1507	505	identical	same	MERTTEDDERLTDPLLEPKPAINGGGGGSNEEEEEVGSLGRRLVEENKKLWVVAGPSICARATSFGATVVSQAFIGHIGATELAAYALVSTVLMRLSVGILIGMASALETLCGQSYGAKQYHMLGIYLQRSWIVLFCCAVILLPIYLFTTPLLIALGQDPDISVVAGTISLWYIPIMFSYVWGLTIQMYLQSQSKNMIVTYLSLLNFGLHLFLSWLMVVKFHLGLAGVMGSTVIACWIPIFGQLAYVFFGGCPQTWTGFSSSAFTDLGAIIKLSISSGVMLCVELWYNTILVLLTGYMKNAEVALDALSICLNINGWEMMISIGFLAATGVRVANELGAGSARRAMFAIFNVVTTSFLIGFVFFVLFLFFRGSLAYIFTESQEVVDAVADLAPLLAFSILLNSVQPVLSGVAIGSGWQTIVAYVNVASYYLIGIPIGAILGYALGFEVKGIWIGMLVGTLVQTLVLLFITLRTDWEKQVEIARERLNRWYTDDNGRSQNSRGNP*	MERTTEDDERLTDPLLEPKPAINGGGGGSNEEEEEVGSLGRRLVEENKKLWVVAGPSICARATSFGATVVSQAFIGHIGATELAAYALVSTVLMRLSVGILIGMASALETLCGQSYGAKQYHMLGIYLQRSWIVLFCCAVILLPIYLFTTPLLIALGQDPDISVVAGTISLWYIPIMFSYVWGLTIQMYLQSQSKNMIVTYLSLLNFGLHLFLSWLMVVKFHLGLAGVMGSTVIACWIPIFGQLAYVFFGGCPQTWTGFSSSAFTDLGAIIKLSISSGVMLCVELWYNTILVLLTGYMKNAEVALDALSICLNINGWEMMISIGFLAATGVRVANELGAGSARRAMFAIFNVVTTSFLIGFVFFVLFLFFRGSLAYIFTESQEVVDAVADLAPLLAFSILLNSVQPVLSGVAIGSGWQTIVAYVNVASYYLIGIPIGAILGYALGFEVKGIWIGMLVGTLVQTLVLLFITLRTDWEKQVEIARERLNRWYTDDNGRSQNSRGNP*
maker-CM020532.1-snap-gene-12.59-mRNA-1	cellular organisms	8565	45.42	1515	48.38	505	CM020532.1	1272639	1286749	-	rna-gnl|WGS:POTR|OsKitaake12g018700.1	cellular organisms	1570	48.15	1188	51.26	396	4000				same	MERTTEDDERLTDPLLEPKPAINGGGGGSNEEEEEVGSLGRRLVEENKKLWVVAGPSICARATSFGATVVSQAFIGHIGATELAAYALVSTVLMRLSVGILIGMASALETLCGQSYGAKQYHMLGIYLQRSWIVLFCCAVILLPIYLFTTPLLIALGQDPDISVVAGTISLWYIPIMFSYVWGLTIQMYLQSQSKNMIVTYLSLLNFGLHLFLSWLMVVKFHLGLAGVMGSTVIACWIPIFGQLAYVFFGGCPQTWTGFSSSAFTDLGAIIKLSISSGVMLCVELWYNTILVLLTGYMKNAEVALDALSICLNINGWEMMISIGFLAATGVRVANELGAGSARRAMFAIFNVVTTSFLIGFVFFVLFLFFRGSLAYIFTESQEVVDAVADLAPLLAFSILLNSVQPVLSGVAIGSGWQTIVAYVNVASYYLIGIPIGAILGYALGFEVKGIWIGMLVGTLVQTLVLLFITLRTDWEKQVEIARERLNRWYTDDNGRSQNSRGNP*	MAAPVRSVLPVVLLGCGGVGRHLLRHILSCRPLHANQGVAIRVLGVADSSSLLVADDLHSNGFDDALLADLCAAKSAGSPLSSLLSRGQCQLFNNPEARRKVIDTASVLGKTTGLVLVDCSATYDTVGMLKDAVDRGCCVVLANKKPLTCAYEDFEKLVSNFRRMRFESTVGAGLPVIASVTRIIASGDPVSRIVGSLSGTLGYVMSELEDGKRFSEVVKTAKSLGYTEPDPRDDLSGMDVARKALILARLLGQRISMENINVESLYPSEFGPDAMSTKDFLESGLVQLDKSIEERVKAASLKGNVLRYVCKIESTGCQVGLEELPKNSALGRLRGSDNVVKTKEPTSVSRVEIYSRCYESAPLVIQGAGAGNDTTAAGVLADILDLQDLFHKTA*
maker-CM020532.1-snap-gene-120.19-mRNA-1	cellular organisms	2310	56.41	1596	59.96	532	CM020532.1	12052712	12056947	-	rna-gnl|WGS:POTR|OsKitaake12g105100.3	cellular organisms	1977	58.27	1587	60.11	529	3911	1583			same	MAMASHHLAQPPTRAALSSRPTYPLSSHHHSSRLQLPLVSGARRSRLSPAVATSPVAAPAMDAVADWGLTTLEEADPEVYDLVEREKRRQRAGVELIASENFTSLAVMEALGSPLTNKYSEGMPGSRYYGGNEVIDEVEELCRARALAAFHLDPEAWGVNVQPYSGSPANFAAYTGLLQPHERIMGLDLPSGGHLTHGYYTAGGKKISATSIYFESLPYKVSSETGYVDYDKLEEKAMDFRPKLIICGGSAYPRDWDYARFRAIADKCGAMLLCDMAHISGLVAAQEAANPFQYSDVVTTTTHKSLRGPRSGMIFYRKGLKPPKKGQPEGALYDYEDRINFAVFPSLQGGPHNHQIAALAVGLKQTMSPGFKSYIKQVKANAVALGNHLMSKGYKLVTDGTENHLVLWDLRPLGLTGNKVEKVCDLCSITLNKNAVFGDSSAMSPGGVRIGTPAMTSRGLVEEDFVQIAEFLHQAVTICLDVQKERGKLLKYFNEGLENNKDIEDLRAEVEKFATSFEMPGFRVSDMKYKD*	MAMASHHLAQPPTRAALSSRPTYPLSSHHHSSRLQLPLVSGARRSRLSPAVATSPVAAPAMDAVADWGLTTLEEADPEVYDLVEREKRRQRAGVELIASENFTSLAVMEALGSPLTNKYSEGMPGSRYYGGNEVIDEVEELCRARALAAFHLDPEAWGVNVQPYSGSPANFAAYTGLLQPHERIMGLDLPSGGHLTHGYYTAGGKKISATSIYFESLPYKVSSETGYVDYDKLEEKAMDFRPKLIICGGSAYPRDWDYARFRAIADKCGAMLLCDMAHISGLVAAQEAANPFQYSDVVTTTTHKSLRGPRSGMIFYRKGLKPPKKGQPEGALYDYEDRINFAVFPSLQGGPHNHQIAALAVGLKQTMSPGFKSYIKQVKANAVALGNHLMSKGYKLVTDGTENHLVLWDLRPLGLTVEKVCDLCSITLNKNAVFGDSSAMSPGGVRIGTPAMTSRGLVEEDFVQIAEFLHQAVTICLDVQKERGKLLKYFNEGLENNKDIEDLRAEVEKFATSFEMPGFRVSDMKYKD*
maker-CM020532.1-snap-gene-120.19-mRNA-1	cellular organisms	2310	56.41	1596	59.96	532	CM020532.1	12052712	12056947	-	rna-gnl|WGS:POTR|OsKitaake12g105100.1	cellular organisms	1986	58.16	1596	59.96	532	3911	1592	532	identical	same	MAMASHHLAQPPTRAALSSRPTYPLSSHHHSSRLQLPLVSGARRSRLSPAVATSPVAAPAMDAVADWGLTTLEEADPEVYDLVEREKRRQRAGVELIASENFTSLAVMEALGSPLTNKYSEGMPGSRYYGGNEVIDEVEELCRARALAAFHLDPEAWGVNVQPYSGSPANFAAYTGLLQPHERIMGLDLPSGGHLTHGYYTAGGKKISATSIYFESLPYKVSSETGYVDYDKLEEKAMDFRPKLIICGGSAYPRDWDYARFRAIADKCGAMLLCDMAHISGLVAAQEAANPFQYSDVVTTTTHKSLRGPRSGMIFYRKGLKPPKKGQPEGALYDYEDRINFAVFPSLQGGPHNHQIAALAVGLKQTMSPGFKSYIKQVKANAVALGNHLMSKGYKLVTDGTENHLVLWDLRPLGLTGNKVEKVCDLCSITLNKNAVFGDSSAMSPGGVRIGTPAMTSRGLVEEDFVQIAEFLHQAVTICLDVQKERGKLLKYFNEGLENNKDIEDLRAEVEKFATSFEMPGFRVSDMKYKD*	MAMASHHLAQPPTRAALSSRPTYPLSSHHHSSRLQLPLVSGARRSRLSPAVATSPVAAPAMDAVADWGLTTLEEADPEVYDLVEREKRRQRAGVELIASENFTSLAVMEALGSPLTNKYSEGMPGSRYYGGNEVIDEVEELCRARALAAFHLDPEAWGVNVQPYSGSPANFAAYTGLLQPHERIMGLDLPSGGHLTHGYYTAGGKKISATSIYFESLPYKVSSETGYVDYDKLEEKAMDFRPKLIICGGSAYPRDWDYARFRAIADKCGAMLLCDMAHISGLVAAQEAANPFQYSDVVTTTTHKSLRGPRSGMIFYRKGLKPPKKGQPEGALYDYEDRINFAVFPSLQGGPHNHQIAALAVGLKQTMSPGFKSYIKQVKANAVALGNHLMSKGYKLVTDGTENHLVLWDLRPLGLTGNKVEKVCDLCSITLNKNAVFGDSSAMSPGGVRIGTPAMTSRGLVEEDFVQIAEFLHQAVTICLDVQKERGKLLKYFNEGLENNKDIEDLRAEVEKFATSFEMPGFRVSDMKYKD*
maker-CM020532.1-snap-gene-121.8-mRNA-1	Oryza	1196	43.48	228	55.26	76	CM020532.1	12109421	12111125	-	rna-gnl|WGS:POTR|OsKitaake12g105500.1	Oryza	801	45.94	228	55.26	76	1309	226	76	identical	same	MSSAAFPPTTFFQGSWGSEIESNHFFIAGEGGAVEAIHMLQHIRRPSICWEPQRRLWWERTPHIRSSTDIGRHYW*	MSSAAFPPTTFFQGSWGSEIESNHFFIAGEGGAVEAIHMLQHIRRPSICWEPQRRLWWERTPHIRSSTDIGRHYW*
maker-CM020532.1-snap-gene-122.7-mRNA-1	cellular organisms	1667	50.39	1650	50.42	550	CM020532.1	12229414	12234672	-	rna-gnl|WGS:POTR|OsKitaake12g106100.1							5258	1643	550	homologous	same	MNQTGVILINGRQEKLAFGTSAYVTQDNVLMSTLSVREAVYYSAHLQLPDTMLASEKRAHAERVIREMGLSDTMDTRIGGRITKGISGGQRKRMSICIEMLTRPRLLFLDEPTSGLDSAASYHVMSHITRVAAREGMTVIAAVHQPSGDVFDLFHGLLLLAYGRMVFFGTVSNATEFFTQSGFPCPHLRNPSDHFLRTINKDFDEGTMESSKANRKTAAEATNILTNAYHSTYSEKTANEIVEMKGMGGTPFRRKEQASFLTKLLVLTRRSFLNMHRDIGYYWMRLGIYLGIGICLGTIFYQVGYSYSSIQSRCEVIMYTTALVTFMAIGGFPSFVEDIKLFRRERLSGHYGVMEFVISNTLSATPYLAVIAVIPGAMMYYLTGLTRGAEHFAYFVATLCMCTLLVESMMMIIAVIVPDFLMGIIIGAGIQGMMMLNGGFFRLPNELPKPVWKYPCYYISFHKYAVQGFYKNEFIGLSFPSDQLIEANATISGLQVLKERLQVEMGYSKWVNLAILFGMMVTYRMIFFVIVKIAEELRLKLRGIRFRRLK
maker-CM020532.1-snap-gene-122.7-mRNA-1	cellular organisms	1667	50.39	1650	50.42	550	CM020532.1	12229414	12234672	-	rna-gnl|WGS:POTR|OsKitaake12g106100.2							5258	1066	356	homologous	same	MNQTGVILINGRQEKLAFGTSAYVTQDNVLMSTLSVREAVYYSAHLQLPDTMLASEKRAHAERVIREMGLSDTMDTRIGGRITKGISGGQRKRMSICIEMLTRPRLLFLDEPTSGLDSAASYHVMSHITRVAAREGMTVIAAVHQPSGDVFDLFHGLLLLAYGRMVFFGTVSNATEFFTQSGFPCPHLRNPSDHFLRTINKDFDEGTMESSKANRKTAAEATNILTNAYHSTYSEKTANEIVEMKGMGGTPFRRKEQASFLTKLLVLTRRSFLNMHRDIGYYWMRLGIYLGIGICLGTIFYQVGYSYSSIQSRCEVIMYTTALVTFMAIGGFPSFVEDIKLFRRERLSGHYGVMEFVISNTLSATPYLAVIAVIPGAMMYYLTGLTRGAEHFAYFVATLCMCTLLVESMMMIIAVIVPDFLMGIIIGAGIQGMMMLNGGFFRLPNELPKPVWKYPCYYISFHKYAVQGFYKNEFIGLSFPSDQLIEANATISGLQVLKERLQVEMGYSKWVNLAILFGMMVTYRMIFFVIVKIAEELRLKLRGIRFRRLK
maker-CM020532.1-snap-gene-124.20-mRNA-1	cellular organisms	2466	51.46	1983	54.36	661	CM020532.1	12423064	12426342	-	rna-gnl|WGS:POTR|OsKitaake12g106200.1	cellular organisms	2194	52.19	1848	54.65	616	2892	1840	599	homologous	same	MFFLLHHLHCYISHITHPLSPPQSQSNQQTNQEFQFQPATVLQPAMAASSSSTSFSSSSSHEGDAGSSYIECFKYSRRATLRSVVGRPDGGAGLVGERAVVGGWVRSSAVVRARRAAAGPASPSRKPEVEATGLTCTEVLMSRVPLIRCIARLMAGGITAAASAGGSARRPAVGTALVRINDGSCVADLQIVVDSALLPLDQITATGACVLVEGKIEQVEGTLPQYVVQMKVEKILHIGPVDSEKYPRSNAHSSPDLVRGYPHLAARTATVASTARVRSELVHAVHAFFQSNGFFHVNTPTITTTTATSAGNRGKMLRLTRLFSKSDNGNRITPEAVRAAIKEKTKQVEALKRSESNKEALEAAEQDLQRANALSRQLEQGASAESSQDEFFHRPAYLTPCHTLHLETYACALSSVYTFSPVFQAESESLDSDRSLAERWTVDVELAFAELEDAISCAEDCVKSLCSTVSKDCSDELKFLSSNQAGDATSSVIEAAVSSPWQKIKYTEAVNTLLQVTDKTFESKLELGMPLSRVHLSYLADDLYKKPVIIYDYPKQLKPFYARLKEDLKTVSAFDLVVPKVGIVACGAQKEERMDNLTSRIEESGLQVEQLEWYLDTRRHGTVKHSGFSIDLESLILFVTGLKDVRDAIPFHRTKGHAKC*	MAASSSSTSFSSSSSHEGDAGSSYIECFKYSRRATLRSVVGRPDGGAGLVGERAVVGGWVRSSAVVRARRAAAGPASPSRKPEVEATGLTCTEVLMSRVPLIRCIARLMAGGITAAASAGGSARRPAVGTALVRINDGSCVADLQIVVDSALLPLDQITATGACVLVEGKIEQVEGTLPQYVVQMKVEKILHIGPVDSEKYPRSNAHSSPDLVRGYPHLAARTATVASTARVRSELVHAVHAFFQSNGFFHVNTPTITTTTATSAGNRGKMLRLTRLFSKSDNGNRITPEAVRAAIKEKTKQVEALKRSESNKEALEAAEQDLQRANALSRQLEQGASAESSQDEFFHRPAYLTPCHTLHLETYACALSSVYTFSPVFQAESESLDSDRSLAERWTVDVELAFAELEDAISCAEDCVKSLCSTVSKDCSDELKFLSSNQAGDATSSVIEAAVSSPWQKIKYTEAVNTLLQVTDKTFESKLELGMPLSRVHLSYLADDLYKKPVIIYDYPKQLKPFYARLKEDLKTVSAFDLVVPKVGIVACGAQKEERMDNLTSRIEESGLQVEQLEWYLDTRRHGTVKHSGFSIDLESLILFVTGLKDVRDAIPFHRTKGHAKC*
maker-CM020532.1-snap-gene-125.2-mRNA-1	Eukaryota	2059	51.09	486	51.65	162	CM020532.1	12505348	12512104	+	rna-gnl|WGS:POTR|OsKitaake12g106700.2	Viridiplantae	267	55.06	267	55.06	89	659	264	83	homologous	same	MIPKAENIESWHPAGGQLEVALLQIMQRHHHESLRQRKQTERAKMDAVRSAARVADLLVATVDGGVQELYINEKRIELEARALLATIAWYRKQTDQWLAATNAINCLEDTEVTRPRNAYPEIGDFENWMKIMDFDCKSINAAIPCLSDGLQADAFRTMVGN*	MQRHHHESLRQRKQTERAKMDAVRSAARVADLLVATVDGGVQELYINEKRIELEARALLATIAWYRKQTDQWLAATNAINCLEGNWRF*
maker-CM020532.1-snap-gene-125.2-mRNA-1	Eukaryota	2059	51.09	486	51.65	162	CM020532.1	12505348	12512104	+	rna-gnl|WGS:POTR|OsKitaake12g106901.1	Oryza	426	69.25	426	69.25	142	485				same	MIPKAENIESWHPAGGQLEVALLQIMQRHHHESLRQRKQTERAKMDAVRSAARVADLLVATVDGGVQELYINEKRIELEARALLATIAWYRKQTDQWLAATNAINCLEDTEVTRPRNAYPEIGDFENWMKIMDFDCKSINAAIPCLSDGLQADAFRTMVGN*	MPCVVLLPPCSALARLAHVFLTEVAHGSWVTARFPFPCPLLLLTACCVRDGGGGRIGQRLERGRAEQRAVGQGLKARPGGGSIGGGRAPAGEWARAAAGAREGGGGGAAAQAQVPRGRGGRRARQAQDADLLPCLQQCTAY*
maker-CM020532.1-snap-gene-125.2-mRNA-1	Eukaryota	2059	51.09	486	51.65	162	CM020532.1	12505348	12512104	+	rna-gnl|WGS:POTR|OsKitaake12g106650.1	Oryza sativa	765	61.57	765	61.57	255	991	12			same	MIPKAENIESWHPAGGQLEVALLQIMQRHHHESLRQRKQTERAKMDAVRSAARVADLLVATVDGGVQELYINEKRIELEARALLATIAWYRKQTDQWLAATNAINCLEDTEVTRPRNAYPEIGDFENWMKIMDFDCKSINAAIPCLSDGLQADAFRTMVGN*	MDSSPTGKRPTGQHNRQQPAHIQKAHQTKCQAQTLAFTSQFRSGQNAGRQTARQHRAARRMRASRLQHRRRAFAVRRPPSGYAATPTDHRPLSHVAAWVCDKPTTVRLPPRRPPPQGPAWPLASFGSSTPRAEGRRATSSSSWVVKSTLSDSSSHPGSGILFPSSLLYSPHPYRLASTPPPPTPPIPFSPPPSSRSVFSAVGIRIFVVVASPVAVASIEAHLQKLSCDDTFSTKLILKAENIKFWHLKFFWRAT*
maker-CM020532.1-snap-gene-125.2-mRNA-1	Eukaryota	2059	51.09	486	51.65	162	CM020532.1	12505348	12512104	+	rna-gnl|WGS:POTR|OsKitaake12g106801.1	Oryza	2461	46.73	555	63.24	185	4116				same	MIPKAENIESWHPAGGQLEVALLQIMQRHHHESLRQRKQTERAKMDAVRSAARVADLLVATVDGGVQELYINEKRIELEARALLATIAWYRKQTDQWLAATNAINCLEDTEVTRPRNAYPEIGDFENWMKIMDFDCKSINAAIPCLSDGLQADAFRTMVGN*	MNTQTRRQGWRAARPGGDGNGDGMVLSSGRHLLSGEHASFSPLPFSFKFRVRVSFSSPFPVVDAPCRRGRLSGRALAPTPTLTTCSSPAPAWAWAWAWVASASAAPCPCPAPAVAWPGHRRVLGCRKGEERRGGGEGSWFLARSLQSVGTLHVGFSSQCSPSSLILFHARYSSLSAVHPDSPAK*
maker-CM020532.1-snap-gene-125.5-mRNA-1	Magnoliophyta	1605	48.04	741	61	247	CM020532.1	12523364	12526709	+	rna-gnl|WGS:POTR|OsKitaake12g107000.1	Spermatophyta	1084	49.82	435	57.93	145	1793	426	151	homologous	same	MAALGSNGAGQETARSRSGASSLPTDIGDGKGEDGGGEVMAVLGRTEEDPAGEWIWRRLGATNPSPPAALGGSNAWEGRRGADPLMAIHTHPPSSSLTKGRRRHIPAFGEWNQQCEELPITQYFDSAMEQGLVVTAGHYYHATAGELLFKVAGSPPPQKPPKKASILWPVRSTKNGMENQAARRRDGPSVVVDGGVVVHGSRRPRVVRAVDEDLYKVPSELLRKKAKGRKHVRSLWMGCVGLNCVA*	MEKGRRRHIPAFGEWNQQCEELPITQYFDSAMEQGLVVTAGHYYHATAGELLFKVAGSPPPQKPPKKVRSTKNGMENQAARRRDGPSVVVDGGVVVHGSRRPRVVRAVDEDLYKVPSELLRKKAKGRKHVRSLWMGCVGLNCVA*
maker-CM020532.1-snap-gene-126.6-mRNA-1	Poaceae	1865	52.87	618	64.89	206	CM020532.1	12622676	12624620	+	rna-gnl|WGS:POTR|OsKitaake12g107500.1	Petrosaviidae	710	60.7	471	72.61	157	896	418	140	homologous	same	MHIHRLLSSPHSQWHLSQRRALFDLFFFFFSLHFVSLPSQAAATKMDTARRRPRRVPAFGEWNYYHGGDELPSAAAAGGAPDDQEASSDVWFRYSPAPRKPAPKKARRRAADNRQKPVGGGNKRRPARTSSSDSGAATAASNTPAKLQQAAATAKVAVVRRPPAVDADLYQVPPPDFLPGEPIRRVLTYADATRLPFLLCFLAIN*	MDTARRRPRRVPAFGEWNYYHGGDELPSAAAAGGAPDDQEASSDVWFRYSPAPRKPAPKKARRRAADNRQKPVGGGNKRRPARTSSSDSGAATAASNTPAKLQQAAATAKVAVVRRPPAVDADLYQVPPPDFLPGEPIRRKKAGRSMWMGCLGLSC*
maker-CM020532.1-snap-gene-126.7-mRNA-1	Oryza	1421	44.05	333	57.36	111	CM020532.1	12597481	12600956	-	rna-gnl|WGS:POTR|OsKitaake12g107300.1	Oryza	920	49.57	354	57.34	118	2118	317	109	homologous	same	MVLCRRFENHACTCWPADRQNPSHSSGGATRSPSSAGVPRRRKRAASTHPPSPHPQRSQPSGARPLRQCNLFSGPARAPADQPHCATLKIAIYSTILLTVLCFYSEGTNQ*	MVLCRRFENHACTCWPADRQNPSHSSGGATRSPSSAGVPRRRKRAASTHPPSPHPQRSQPSGARPLRQCNLFSGPARAPADQPHCATLKIAIYSTILLTVLCFYSEAVHAGDEHVSG*
maker-CM020532.1-snap-gene-127.10-mRNA-1	cellular organisms	1179	56.57	606	68.32	202	CM020532.1	12775756	12777928	+	rna-gnl|WGS:POTR|OsKitaake12g108200.1	cellular organisms	1214	56.75	627	68.1	209	1920	604	209	homologous	same	MATAYAPMASQLMKSSLVCSKPRGLSGASLTRRPRFTVKAIQSEKPINGDPFIGSLETPVTSSPLVAWYLSNLPAYRTAVSPLLRGIEVGLAHGYLLVGPFALTGPLRNTPVHGQAGALGAAGLVAILSVCLTMYGVASFGEGEPSTAPTLTLTGRKKEADKLQTADGWAKFTGGFFFGGISGVLWAYFLLYVLDLPYFFK*	MATAYAPMASQLMKSSLVCSKPRGLSGASLTRRPRFTVKAIQSEKPTYQVVQPINGDPFIGSLETPVTSSPLVAWYLSNLPAYRTAVSPLLRGIEVGLAHGYLLVGPFALTGPLRNTPVHGQAGALGAAGLVAILSVCLTMYGVASFGEGEPSTAPTLTLTGRKKEADKLQTADGWAKFTGGFFFGGISGVLWAYFLLYVLDLPYFFK*
maker-CM020532.1-snap-gene-127.10-mRNA-1	cellular organisms	1179	56.57	606	68.32	202	CM020532.1	12775756	12777928	+	rna-gnl|WGS:POTR|OsKitaake12g108200.2	cellular organisms	1187	56.02	600	67.17	200	1920	576	209	homologous	same	MATAYAPMASQLMKSSLVCSKPRGLSGASLTRRPRFTVKAIQSEKPINGDPFIGSLETPVTSSPLVAWYLSNLPAYRTAVSPLLRGIEVGLAHGYLLVGPFALTGPLRNTPVHGQAGALGAAGLVAILSVCLTMYGVASFGEGEPSTAPTLTLTGRKKEADKLQTADGWAKFTGGFFFGGISGVLWAYFLLYVLDLPYFFK*	MATAYAPMASQLMKSSLVCSKPRGLSGASLTRRPRFTVKAIQSEKPTYQVVQPINGDPFIGSLETPVTSSPLVAWYLSNLPAYRTAVSPLLRGIEVGLAHGYLLVGPFALTGPLRNTPVHGLVAILSVCLTMYGVASFGEGEPSTAPTLTLTGRKKEADKLQTADGWAKFTGGFFFGGISGVLWAYFLLYVLDLPYFFK*
maker-CM020532.1-snap-gene-127.13-mRNA-1	cellular organisms	774	52.45	774	52.45	258	CM020532.1	12756286	12757527	-	rna-gnl|WGS:POTR|OsKitaake12g107800.1	cellular organisms	2102	46.86	711	50.91	237	1241	697	197	homologous	same	MPEGSTPIVLTTQRRLPSHAHTRRGGGGGGAGAVPVAKLEDAATLIDSVETFIFDCDGEMARWCDLEGREADRRSARDARHARSKGKRLVFVTNNSTKSRKQYGKKFETLGLNVNEEEIFASSFAYVAYLQSIDFPKDKKVYVIGEDGILKELELAGFQYLGGPSDGDKKIELKPGFYMEHDKDVTTIPTSTRHLFHMYRMVVGDSVSTASSVCCATPVDLQSAKRRPMCTIFLYTLILDMAKSGVEFEAALFYSDG*	MLTPVVAAAAAAPARSRWPSWRTPPRSSTPSRRSYLTATQRRCDLEGREADRRSARDARHARSKGKRLVFVTNNSTKSRKQYGKKFETLGLNVNEEEIFASSFAYVAYLQSIDFPKDKKVYVIGEDGILKELELAGFQYLGGPSDGDKKIELKPGFYMEHDKDVTTIPTSTRHLFHMYRMVVGDSVSTASSVCCATPVDLQSAKRRPMCTIFLYTLILDMAKSGVEFEAALFYSDG*
maker-CM020532.1-snap-gene-127.13-mRNA-1	cellular organisms	774	52.45	774	52.45	258	CM020532.1	12756286	12757527	-	rna-gnl|WGS:POTR|OsKitaake12g107800.2	cellular organisms	2232	46.15	708	50.85	236	1241	697	197	homologous	same	MPEGSTPIVLTTQRRLPSHAHTRRGGGGGGAGAVPVAKLEDAATLIDSVETFIFDCDGEMARWCDLEGREADRRSARDARHARSKGKRLVFVTNNSTKSRKQYGKKFETLGLNVNEEEIFASSFAYVAYLQSIDFPKDKKVYVIGEDGILKELELAGFQYLGGPSDGDKKIELKPGFYMEHDKDVTTIPTSTRHLFHMYRMVVGDSVSTASSVCCATPVDLQSAKRRPMCTIFLYTLILDMAKSGVEFEAALFYSDG*	MLTPVVAAAAAAPARSRWPSWRTPPRSSTPSRRSYLTATRRCDLEGREADRRSARDARHARSKGKRLVFVTNNSTKSRKQYGKKFETLGLNVNEEEIFASSFAYVAYLQSIDFPKDKKVYVIGEDGILKELELAGFQYLGGPSDGDKKIELKPGFYMEHDKDVTTIPTSTRHLFHMYRMVVGDSVSTASSVCCATPVDLQSAKRRPMCTIFLYTLILDMAKSGVEFEAALFYSDG*
maker-CM020532.1-snap-gene-127.8-mRNA-1	cellular organisms	2838	46.19	1551	50.16	517	CM020532.1	12759561	12763766	+	rna-gnl|WGS:POTR|OsKitaake12g107900.1	cellular organisms	1798	47	1479	49.7	493	3138	1441	472	homologous	same	MHRPALTTSPASPYIRSLQQIRHSHRRSLFLSNMNMPLLLLIAIVVVSLSHGNGEQTDLTRETFPAGFVFGTASSAYQVEGNALQYGRGPCIWDTFLMQPGVTPDNSTANVTVDEYHRYMDDVDNMVRVGFDAYRFSISWSRIFPSGLGKINKDGVDYYHRLIDYMLANNIIPYVVLYHYDLPQVLHDQYKGWLHPRIVRDFVRFADFCFKTYGHKVKNWFTINEPRMMANHGYGDGFFPPGRCTGCQPGGNSATEPYIAAHNLLLSHAAAAIQKGKIGILLDFVWYEPLTDKEEDHAAAHRAREFTLGWYLHPITYGHYPETMQNAVKERLPNFTREQSEMIKGSADYIAINHYTTYYVSHHVNKTSISYLNDWDVKISYERNGVPIGKQAYSNWLYVVPWGIYKAVMHVKEKYKDPIIIIGENGIDQPGNETLPGALYDFFRIQYFDQYLHELKRAIKDGARVTGYFAWSLLDNFEWRLGFTSKFGIVYVDRSTFTRYPKDSTRWFRKMIKSEV*	MNMPLLLLIAIVVVSLSHGNGEQTDLTRETFPAGFVFGTASSAYQVEGNALQYGRGPCIWDTFLMQPGVTPDNSTANVTVDEYHRYMDDVDNMVRVGFDAYRFSISWSRIFPSGLGKINKDGVDYYHRLIDYMLANNIIPYVVLYHYDLPQVLHDQYKGWLHPRIVRDFVRFADFCFKTYGHKVKNWFTINEPRMMANHGYGDGFFPPGRCTGCQPGGNSATEPYIAAHNLLLSHAAAVRTYRDKYQAIQKGKIGILLDFVWYEPLTDKEEDHAAAHRAREFTLGWYLHPITYGHYPETMQNAVKERLPNFTREQSEMIKGSADYIAINHYTTYYVSHHVNKTSISYLNDWDVKISYERNGVPIGKQAYSNWLYVVPWGIYKAVMHVKEKYKDPIIIIGENGIDQPGNETLPGALYDFFRIQYFDQYLHELKRAIKDGARVTGYFAWSLLDNFEWRLGFTSKFGIVYVDRSTFTRYPKDSTRWFRKMIKSEV*
maker-CM020532.1-snap-gene-127.9-mRNA-1	cellular organisms	2219	51.78	1131	58.09	377	CM020532.1	12764247	12767593	+	rna-gnl|WGS:POTR|OsKitaake12g108000.1	cellular organisms	1560	55.38	1131	58.09	377	2687	1121	377	identical	same	MAATASLKSSLLLPSPISDFSSAALSISTQARRRSWQPRGARMQVAAAADSKNILVMGGTRFIGVFLSRLLVKEGHQVTLFTRGKAPITQQLPGESDAEYAEFSSKVLHLKGDRQDFDFVKTSLAAKGFDVVYDINGREAVEVAPILDALPNLEQYIYCSSAGVYLKSDLLPHFETDAVDPKSRHKGKLETESLLETRDVNWTSIRPVYIYGPLNYNPVEEWFFHRLKAGRPIPVPGAGNQITQLGHVKDLATAFVLALGNPKASKQVFNISGAKYVTFDGLARACAKAGGFPEPEIVHYNPKDFDFGKKKAFPFRDQHFFASIEKATLELGWKPEYDLVEGLTDSYNLDFGRGTFRKAADFTTDDMILGKKLVSV*	MAATASLKSSLLLPSPISDFSSAALSISTQARRRSWQPRGARMQVAAAADSKNILVMGGTRFIGVFLSRLLVKEGHQVTLFTRGKAPITQQLPGESDAEYAEFSSKVLHLKGDRQDFDFVKTSLAAKGFDVVYDINGREAVEVAPILDALPNLEQYIYCSSAGVYLKSDLLPHFETDAVDPKSRHKGKLETESLLETRDVNWTSIRPVYIYGPLNYNPVEEWFFHRLKAGRPIPVPGAGNQITQLGHVKDLATAFVLALGNPKASKQVFNISGAKYVTFDGLARACAKAGGFPEPEIVHYNPKDFDFGKKKAFPFRDQHFFASIEKATLELGWKPEYDLVEGLTDSYNLDFGRGTFRKAADFTTDDMILGKKLVSV*
maker-CM020532.1-snap-gene-128.10-mRNA-1	Magnoliophyta	1441	55.03	720	64.72	240	CM020532.1	12845056	12848055	+	rna-gnl|WGS:POTR|OsKitaake12g108300.2	Spermatophyta	1446	53.18	678	64.6	226	1394	674	240	homologous	same	MSKKIVVKLDLHDNKDKQKAMKAVSSVIGIDAISMDMASRKMTVIGTVDPVDVVSKLRKASWAAYIESVGPAKEPEKKEEKKEEAKKDAGGGGGDGKKEGGDGKKEEGGDGKKEGEGKKEGDGGGDKKEGEGKKEGDGGGDKKDGNGDGKKEGDAKAAKKEEGGGGGGDGGGKKPAAVAPMPMPMPLHHLPPQYFNMEYMNQYHRPPPPPPAYPYVPPPQYYYVRNMSMEENPNSCAIC*	MSKKIVVKLDLHDNKDKQKAMKAVSSVIGIDAISMDMASRKMTVIGTVDPVDVVSKLRKASWAAYIESVGPAKEPEKKEEKKEEAKKDAGGGGGDGKKEGGDGKKEGDGGGDKKEGEGKKEGDGGGDKKDGNGDGKKEGDAKAAKKEEGGGGGGDGGGKKPAAVAPMPMPMPLHHLPPQYFNMEYMNQYHRPPPPPPAYPYVPPPQYYYVRNMSMEENPNSCAIC*
maker-CM020532.1-snap-gene-128.10-mRNA-1	Magnoliophyta	1441	55.03	720	64.72	240	CM020532.1	12845056	12848055	+	rna-gnl|WGS:POTR|OsKitaake12g108300.3	Spermatophyta	1198	54.84	660	66.21	220	916	658	220	homologous	same	MSKKIVVKLDLHDNKDKQKAMKAVSSVIGIDAISMDMASRKMTVIGTVDPVDVVSKLRKASWAAYIESVGPAKEPEKKEEKKEEAKKDAGGGGGDGKKEGGDGKKEEGGDGKKEGEGKKEGDGGGDKKEGEGKKEGDGGGDKKDGNGDGKKEGDAKAAKKEEGGGGGGDGGGKKPAAVAPMPMPMPLHHLPPQYFNMEYMNQYHRPPPPPPAYPYVPPPQYYYVRNMSMEENPNSCAIC*	MKAVSSVIGIDAISMDMASRKMTVIGTVDPVDVVSKLRKASWAAYIESVGPAKEPEKKEEKKEEAKKDAGGGGGDGKKEGGDGKKEEGGDGKKEGEGKKEGDGGGDKKEGEGKKEGDGGGDKKDGNGDGKKEGDAKAAKKEEGGGGGGDGGGKKPAAVAPMPMPMPLHHLPPQYFNMEYMNQYHRPPPPPPAYPYVPPPQYYYVRNMSMEENPNSCAIC*
maker-CM020532.1-snap-gene-128.10-mRNA-1	Magnoliophyta	1441	55.03	720	64.72	240	CM020532.1	12845056	12848055	+	rna-gnl|WGS:POTR|OsKitaake12g108300.1	Spermatophyta	1488	53.56	720	64.72	240	1394	717	240	identical	same	MSKKIVVKLDLHDNKDKQKAMKAVSSVIGIDAISMDMASRKMTVIGTVDPVDVVSKLRKASWAAYIESVGPAKEPEKKEEKKEEAKKDAGGGGGDGKKEGGDGKKEEGGDGKKEGEGKKEGDGGGDKKEGEGKKEGDGGGDKKDGNGDGKKEGDAKAAKKEEGGGGGGDGGGKKPAAVAPMPMPMPLHHLPPQYFNMEYMNQYHRPPPPPPAYPYVPPPQYYYVRNMSMEENPNSCAIC*	MSKKIVVKLDLHDNKDKQKAMKAVSSVIGIDAISMDMASRKMTVIGTVDPVDVVSKLRKASWAAYIESVGPAKEPEKKEEKKEEAKKDAGGGGGDGKKEGGDGKKEEGGDGKKEGEGKKEGDGGGDKKEGEGKKEGDGGGDKKDGNGDGKKEGDAKAAKKEEGGGGGGDGGGKKPAAVAPMPMPMPLHHLPPQYFNMEYMNQYHRPPPPPPAYPYVPPPQYYYVRNMSMEENPNSCAIC*
maker-CM020532.1-snap-gene-13.35-mRNA-1	Eukaryota	3022	50.79	1044	40.8	348	CM020532.1	1324259	1335458	+	rna-gnl|WGS:POTR|OsKitaake12g019400.1	Eukaryota	1605	44.8	972	40.74	324	4730	950	343	homologous	same	MASKAIKRKPYTADIDRSEKQMETIIPDSVREPLLGNRTHESKSERHEPNMQPNLWDGKGQERLGWMHIISTFIAQSVRKIGNALSQFGPLLAKFFSRSCASHGSHDEQAVLLDLSPLQEERLRFLRQRLNVPFDSSSVKHQVPLLYLTTYRPLDALKELWRLAYPSRQLPPLKSDLWKEMGWQNSDPATDFRAGGFMSLENLIYFARNYPDSFHSLLHKADGKRSEWEYPFAVAGVNISYMLVQMLDLQSELQLISFTSFVGKMGTKVSSQFVQLLREDEMAFDNLFCMAFQMLDAQWLTRQASYMEFNEVLKSMRIQLEQELTIGSISCVQEMPSFRLLKRRKKN*	MASKAIKRKPYTADIDRSEKQMETIIPDSVREPLLGNRTHESKSERHEPNMQPNLWDGKGQERLGWMHIISTFIAQSVRKIGNALSQFGPLLAKFFSRSCASHGSHDEQAVLLDLSPLQEERLRFLRQRLNVPFDSSSVKHQDALKELWRLAYPSRQLPPLKSDLWKEMGWQNSDPATDFRAGGFMSLENLIYFARNYPDSFHSLLHKADGKRSEWEYPFAVAGVNISYMLVQMLDLQSGKMGTKVSSQFVQLLREDEMAFDNLFCMAFQMLDAQWLTRQASYMEFNEVLKSMRIQLEQELTIGSISCVQEMPSFRLLKRFAS*
maker-CM020532.1-snap-gene-13.35-mRNA-1	Eukaryota	3022	50.79	1044	40.8	348	CM020532.1	1324259	1335458	+	rna-gnl|WGS:POTR|OsKitaake12g019400.2	Eukaryota	2056	44.41	963	40.81	321	4963	950	343	homologous	same	MASKAIKRKPYTADIDRSEKQMETIIPDSVREPLLGNRTHESKSERHEPNMQPNLWDGKGQERLGWMHIISTFIAQSVRKIGNALSQFGPLLAKFFSRSCASHGSHDEQAVLLDLSPLQEERLRFLRQRLNVPFDSSSVKHQVPLLYLTTYRPLDALKELWRLAYPSRQLPPLKSDLWKEMGWQNSDPATDFRAGGFMSLENLIYFARNYPDSFHSLLHKADGKRSEWEYPFAVAGVNISYMLVQMLDLQSELQLISFTSFVGKMGTKVSSQFVQLLREDEMAFDNLFCMAFQMLDAQWLTRQASYMEFNEVLKSMRIQLEQELTIGSISCVQEMPSFRLLKRRKKN*	MASKAIKRKPYTADIDRSEKQMETIIPDSVREPLLGNRTHESKSERHEPNMQPNLWDGKGQERLGWMHIISTFIAQSVRKIGNALSQFGPLLAKFFSRSCASHGSHDEQAVLLDLSPLQEERLRFLRQRLNVPFDSSSVKHQDALKELWRLAYPSRQLPPLKSDLWKEMGWQNSDPATDFRAGGFMSLENLIYFARNYPDSFHSLLHKADGKRSEWEYPFAVAGVNISYMLVQMLDLQSGKMGTKVSSQFVQLLREDEMAFDNLFCMAFQMLDAQWLTRQASYMEFNEVLKSMRIQLEQELTIGSISCVQEMPSFRLLKR*
maker-CM020532.1-snap-gene-13.35-mRNA-1	Eukaryota	3022	50.79	1044	40.8	348	CM020532.1	1324259	1335458	+	rna-gnl|WGS:POTR|OsKitaake12g019400.4	Eukaryota	1489	40.16	963	40.81	321	3510	950	343	homologous	same	MASKAIKRKPYTADIDRSEKQMETIIPDSVREPLLGNRTHESKSERHEPNMQPNLWDGKGQERLGWMHIISTFIAQSVRKIGNALSQFGPLLAKFFSRSCASHGSHDEQAVLLDLSPLQEERLRFLRQRLNVPFDSSSVKHQVPLLYLTTYRPLDALKELWRLAYPSRQLPPLKSDLWKEMGWQNSDPATDFRAGGFMSLENLIYFARNYPDSFHSLLHKADGKRSEWEYPFAVAGVNISYMLVQMLDLQSELQLISFTSFVGKMGTKVSSQFVQLLREDEMAFDNLFCMAFQMLDAQWLTRQASYMEFNEVLKSMRIQLEQELTIGSISCVQEMPSFRLLKRRKKN*	MASKAIKRKPYTADIDRSEKQMETIIPDSVREPLLGNRTHESKSERHEPNMQPNLWDGKGQERLGWMHIISTFIAQSVRKIGNALSQFGPLLAKFFSRSCASHGSHDEQAVLLDLSPLQEERLRFLRQRLNVPFDSSSVKHQDALKELWRLAYPSRQLPPLKSDLWKEMGWQNSDPATDFRAGGFMSLENLIYFARNYPDSFHSLLHKADGKRSEWEYPFAVAGVNISYMLVQMLDLQSGKMGTKVSSQFVQLLREDEMAFDNLFCMAFQMLDAQWLTRQASYMEFNEVLKSMRIQLEQELTIGSISCVQEMPSFRLLKR*
maker-CM020532.1-snap-gene-13.35-mRNA-1	Eukaryota	3022	50.79	1044	40.8	348	CM020532.1	1324259	1335458	+	rna-gnl|WGS:POTR|OsKitaake12g019400.3	Eukaryota	1737	43.87	963	40.81	321	3972	950	343	homologous	same	MASKAIKRKPYTADIDRSEKQMETIIPDSVREPLLGNRTHESKSERHEPNMQPNLWDGKGQERLGWMHIISTFIAQSVRKIGNALSQFGPLLAKFFSRSCASHGSHDEQAVLLDLSPLQEERLRFLRQRLNVPFDSSSVKHQVPLLYLTTYRPLDALKELWRLAYPSRQLPPLKSDLWKEMGWQNSDPATDFRAGGFMSLENLIYFARNYPDSFHSLLHKADGKRSEWEYPFAVAGVNISYMLVQMLDLQSELQLISFTSFVGKMGTKVSSQFVQLLREDEMAFDNLFCMAFQMLDAQWLTRQASYMEFNEVLKSMRIQLEQELTIGSISCVQEMPSFRLLKRRKKN*	MASKAIKRKPYTADIDRSEKQMETIIPDSVREPLLGNRTHESKSERHEPNMQPNLWDGKGQERLGWMHIISTFIAQSVRKIGNALSQFGPLLAKFFSRSCASHGSHDEQAVLLDLSPLQEERLRFLRQRLNVPFDSSSVKHQDALKELWRLAYPSRQLPPLKSDLWKEMGWQNSDPATDFRAGGFMSLENLIYFARNYPDSFHSLLHKADGKRSEWEYPFAVAGVNISYMLVQMLDLQSGKMGTKVSSQFVQLLREDEMAFDNLFCMAFQMLDAQWLTRQASYMEFNEVLKSMRIQLEQELTIGSISCVQEMPSFRLLKR*
maker-CM020532.1-snap-gene-13.37-mRNA-1	Eukaryota	1931	45.62	1011	48.47	337	CM020532.1	1366183	1368843	+	rna-gnl|WGS:POTR|OsKitaake12g020100.1	Eukaryota	1513	48.05	1011	48.47	337	2242	1005	337	identical	same	MAPLSWRHHTLLQALLSRGPLSERDFHALFSAISGGKNPATHRHLFNDTLLKINKELAYLQFELRAGINQYDGTVYYGVVNNIADEESKLGSKFSVPQIAFYKGLLEAIVHEAGNDGSITNIDALNTRIENQVVIADASQGSQSRLPTSITNFSLSQKEKTLNELIQDRWLSYTPTGKIGLGIRSFLDLRSWLRSNDIPSCEVCNEACIKASSCPNEGCNVRIHVYCLKKKFSQRKASRACGCGTEWPRLEGEDDGAEDVNEPEEDQVPSANQHSRTRRRGVKSELVEENERAGPSARMTRRSLRSSKAEAVEAAQEVPSAAGPSQSTRASKRRKN*	MAPLSWRHHTLLQALLSRGPLSERDFHALFSAISGGKNPATHRHLFNDTLLKINKELAYLQFELRAGINQYDGTVYYGVVNNIADEESKLGSKFSVPQIAFYKGLLEAIVHEAGNDGSITNIDALNTRIENQVVIADASQGSQSRLPTSITNFSLSQKEKTLNELIQDRWLSYTPTGKIGLGIRSFLDLRSWLRSNDIPSCEVCNEACIKASSCPNEGCNVRIHVYCLKKKFSQRKASRACGCGTEWPRLEGEDDGAEDVNEPEEDQVPSANQHSRTRRRGVKSELVEENERAGPSARMTRRSLRSSKAEAVEAAQEVPSAAGPSQSTRASKRRKN*
maker-CM020532.1-snap-gene-13.38-mRNA-1	Poaceae	1560	47.63	1560	47.63	520	CM020532.1	1379019	1384145	+	rna-gnl|WGS:POTR|OsKitaake12g020400.1	Poaceae	1740	45.29	1095	49.22	365	2444	1089	364	homologous	same	MAKRRAESELELVEAEAEAEAEAEAEKNGRRAAGSQDGVNRAFILECSKHSDGSIYSGDDFWHRFYKVADTRETRMEAMMLSNPTNCRPHMWACKAHSVQFMMQIFSLKLSNITAAVDGPVHLYGYFAVRDHLDPLRNYIFNRTRDDPFIMGQDNGVDSDNSLIPMSGPKRGIGNQVRVLIEFDMKIKNGETQDDDFQLIDGAIICSEFVLPDRVFTQRIEGDCGAVDISRALFHEAVEATIQVSISQVHVNGLSLSLYSYTSRIPEKIRLFDGVISKPCDLNRVVAVVENTPLFLIFRAVHRDGSDYDIPKYCPLVFKVDQGDGSYRVSEYCPFKARRHGYDMKELKLGGARVLLKVSWSTLKVFTQRIEGDCGAVDISRALFHEAVEATIQVSISQVHGNGFSLSLYSYIGQIPEKIRLFDGVISKPCDLNRFVVAVVENTPLFLIFKAVHRDGSDYDIPEYCPLVFKVDQGDGSYRVSENCPFKARRHGYDMKELKLGGPRVLLKNNSRRMPRSHL*	MAKRRAESELELVEAEAEAEAEAEAEKNGRRAAGSQDGVNRAFILECSKHSDGSIYSGDDFWHRFYKVADTRETRMEAMMLSNPTNCRPHMWACKAHSVQFMMQIFSLKLSNITAAVDGPVHLYGYFAVRDHLDPLRNYIFNRTRDDPFIMGQDNGVDSDNSLIPMSGPKRGIGNQVRVLIEFDMKIKNGETQDDDFQLIDGAIICSEFVLPDRVFTQRIEGDCGAVDISRALFHEAVEATIQVSISQVHVNGLSLSLYSYTSRIPEKIRLFDGVISKPCDLNRVVAVVENTPLFLIFRAVHRDGSDYDIPKYCPLVFKVDQGDGSYRVSEYCPFKARRHGYDMKELKLGGARVLLKVSWSTLK*
maker-CM020532.1-snap-gene-13.43-mRNA-1	cellular organisms	1459	47.91	1437	48.09	479	CM020532.1	1312760	1317091	-	rna-gnl|WGS:POTR|OsKitaake12g019200.1	cellular organisms	2234	44.36	1524	47.44	508	4331	1430	508	homologous	same	MERPGDEHDDCRTAPLLEPKHAHGEGSNNDKQEEDEEEVGSLGPRVLVESKKLWVVAGPSICARFSTFGVTVISQAFIGHIGATELAGYALVSTVLMRFSGGILLGMASALETLCGQSYGAKQYHMLGIYLQRSWIVLLCCAVLLLPIYLFTTPLLIFLGQDPKIAAMAGTISLWYIPVMISNVGNFTLQMYLQAQSKNMIVTYLAMLNLGLHLFLSWLLTVQFHLGLAGVMGSMVIAYWIPVFGQLAFVFFGGCPLTWTGFSSAAFTELGAIVKLSLSSGVMLCLNINGWEMMISIGFLSATGVRVANELGAGSARRAKFAIFNVVTTSFSIGFMLFVLFLIFRGRLAYIFTESKVVADAVAELSPLLAFSILLNSIQPVLSGVAVGSGWQSVVAYVNVTSYYLFGIPIGVILGYVLGFQVKGIWIGMLLGTLVQTIVLLFITLRTDWEKQVEIARQRLNRWSMDENGRQQNPGENP*	MERPGDEHDDCRTAPLLEPKHAHGEGSNNDKQEEDEEEVGSLGPRVLVESKKLWVVAGPSICARFSTFGVTVISQAFIGHIGATELAGYALVSTVLMRFSGGILLGMASALETLCGQSYGAKQYHMLGIYLQRSWIVLLCCAVLLLPIYLFTTPLLIFLGQDPKIAAMAGTISLWYIPVMISNVGNFTLQMYLQAQSKNMIVTYLAMLNLGLHLFLSWLLTVQFHLGLAGVMGSMVIAYWIPVFGQLAFVFFGGCPLTWTGFSSAAFTELGAIVKLSLSSGVMLCVELWYNTILVLLTGYMKNAEIALDALSICLNINGWEMMISIGFLSATGVRVANELGAGSARRAKFAIFNVVTTSFSIGFMLFVLFLIFRGRLAYIFTESKVVADAVAELSPLLAFSILLNSIQPVLSGVAVGSGWQSVVAYVNVTSYYLFGIPIGVILGYVLGFQVKGIWIGMLLGTLVQTIVLLFITLRTDWEKQVEIARQRLNRWSMDENGRQQNPGENP*
maker-CM020532.1-snap-gene-13.44-mRNA-1	Viridiplantae	2991	56.84	2991	56.84	997	CM020532.1	1324772	1336189	-	rna-gnl|WGS:POTR|OsKitaake12g019500.2	Viridiplantae	1818	49.5	1230	53.01	410	5550	1210	528	homologous	same	QPKKPISALHFLSFPPSAINYKTSGAPLRCLSSSSSPAPAPTREIMAKRSSPDPASSSPSASSSPSSPSSSSSEDSSSPMSMPCKRRARPRTEKSTGKAKRPKKESKEVADPSSNGGGGGKRSSIYRGVTRHRWTGRFEAHLWDKNCSTSLQNKKKGRQESEIEYFYSIMYYNERKSETYKVLGVLLYTAKDLDTSAISTKLITIKWSEFFKADILIKLFLSPFFFAVIFGGPCPCDAHVTLICCCCLMLLSIVYLGKSHKLVVYTPCFVRFMLHVASCSCIISHFVCLICHILGAYDSEEAAARAYDLAALKYWGPETVLNFPLEEYEKERSEMEGVSREEYLASLRRRSSGFSRGVSKYRGVARHHHNGRWEARIGRVLGNKYLYLGTFDTQEEAAKAYDLAAIEYRGANAVTNFDISCYLDQPQLLAQLQQEPQLLAQLQQEPQVVPALHEEPQDDDRSENAVQELSSSEANTSSDNNEPLAADDSAECMNEPLPIVDGIEESLWSPCLDYELDTMPGAYFSNSMNFSEWFNDEAFEGGMEYLFEGCSSITEGGNSMDNSGMAEYNLFEECNMLEKDISDFLDKDISDFLDKDISISDRERISPQANNISCPQKMISLTRCLFGWRHNARGMALLPLLLLLLLRIVASAPASLPATALFVLGDSTASCAATTLPINLSLTSSSGTCLFPSAHRLLPDLLAAKMGLPPPPLISTLNGTAAEVARGVNFAGEDGGRGAIFRLGAVGQQLRLATETLQLLRLEAPTPQDADAAAARAVFILSFGTDAYARVLSRGSEADASAPKHGRRGLARLLADRVARAVEELYEAGARRTAVMGVAPLGCAPRVMWEGLHVVDGRSCVEEANELVQGYSARVAARLAALRPRLPGADIVFCDIYKGIMDIITHPARFGFDETRKACCGLGPFGGTVGCLTKEMVCPTPQRHVWWDLYSPTEVVTSLLANWSWSAPSHSNTTICRPITLEMLTGHMSPISPSKS*	MAKRSSPDPASSSPSASSSPSSPSSSSSEDSSSPMSMPCKRRARPRTEKSTGKAKRPKKESKEVADPSSNGGGGGKRSSIYRGVTRHRWTGRFEAHLWDKNCSTSLQNKKKGRQVYLGAYDSEEAAARAYDLAALKYWGPETVLNFPLEEYEKERSEMEGVSREEYLASLRRRSSGFSRGVSKYRGVARHHHNGRWEARIGRVLGNKYLYLGTFDTQEEAAKAYDLAAIEYRGANAVTNFDISCYLDQPQLLAQLQQEPQLLAQLQQEPQVVPALHEEPQDDDRSENAVQELSSSEANTSSDNNEPLAADDSAECMNEPLPIVDGIEESLWSPCLDYELDTMPGAYFSNSMNFSEWFNDEAFEGGMEYLFEGCSSITEGGNSMDNSDRERISPQANNISCPQKMISVCN*
maker-CM020532.1-snap-gene-13.44-mRNA-1	Viridiplantae	2991	56.84	2991	56.84	997	CM020532.1	1324772	1336189	-	rna-gnl|WGS:POTR|OsKitaake12g019500.4	Viridiplantae	1852	49.24	1344	51.79	448	5470	1324	528	homologous	same	QPKKPISALHFLSFPPSAINYKTSGAPLRCLSSSSSPAPAPTREIMAKRSSPDPASSSPSASSSPSSPSSSSSEDSSSPMSMPCKRRARPRTEKSTGKAKRPKKESKEVADPSSNGGGGGKRSSIYRGVTRHRWTGRFEAHLWDKNCSTSLQNKKKGRQESEIEYFYSIMYYNERKSETYKVLGVLLYTAKDLDTSAISTKLITIKWSEFFKADILIKLFLSPFFFAVIFGGPCPCDAHVTLICCCCLMLLSIVYLGKSHKLVVYTPCFVRFMLHVASCSCIISHFVCLICHILGAYDSEEAAARAYDLAALKYWGPETVLNFPLEEYEKERSEMEGVSREEYLASLRRRSSGFSRGVSKYRGVARHHHNGRWEARIGRVLGNKYLYLGTFDTQEEAAKAYDLAAIEYRGANAVTNFDISCYLDQPQLLAQLQQEPQLLAQLQQEPQVVPALHEEPQDDDRSENAVQELSSSEANTSSDNNEPLAADDSAECMNEPLPIVDGIEESLWSPCLDYELDTMPGAYFSNSMNFSEWFNDEAFEGGMEYLFEGCSSITEGGNSMDNSGMAEYNLFEECNMLEKDISDFLDKDISDFLDKDISISDRERISPQANNISCPQKMISLTRCLFGWRHNARGMALLPLLLLLLLRIVASAPASLPATALFVLGDSTASCAATTLPINLSLTSSSGTCLFPSAHRLLPDLLAAKMGLPPPPLISTLNGTAAEVARGVNFAGEDGGRGAIFRLGAVGQQLRLATETLQLLRLEAPTPQDADAAAARAVFILSFGTDAYARVLSRGSEADASAPKHGRRGLARLLADRVARAVEELYEAGARRTAVMGVAPLGCAPRVMWEGLHVVDGRSCVEEANELVQGYSARVAARLAALRPRLPGADIVFCDIYKGIMDIITHPARFGFDETRKACCGLGPFGGTVGCLTKEMVCPTPQRHVWWDLYSPTEVVTSLLANWSWSAPSHSNTTICRPITLEMLTGHMSPISPSKS*	MAKRSSPDPASSSPSASSSPSSPSSSSSEDSSSPMSMPCKRRARPRTEKSTGKAKRPKKESKEVADPSSNGGGGGKRSSIYRGVTRHRWTGRFEAHLWDKNCSTSLQNKKKGRQVYLGKSHKLVVYTPCFVRFMLHVASCSCIISHFVCLICHILGAYDSEEAAARAYDLAALKYWGPETVLNFPLEEYEKERSEMEGVSREEYLASLRRRSSGFSRGVSKYRGVARHHHNGRWEARIGRVLGNKYLYLGTFDTQEEAAKAYDLAAIEYRGANAVTNFDISCYLDQPQLLAQLQQEPQLLAQLQQEPQVVPALHEEPQDDDRSENAVQELSSSEANTSSDNNEPLAADDSAECMNEPLPIVDGIEESLWSPCLDYELDTMPGAYFSNSMNFSEWFNDEAFEGGMEYLFEGCSSITEGGNSMDNSDRERISPQANNISCPQKMISVCN*
maker-CM020532.1-snap-gene-13.44-mRNA-1	Viridiplantae	2991	56.84	2991	56.84	997	CM020532.1	1324772	1336189	-	rna-gnl|WGS:POTR|OsKitaake12g019500.1	Viridiplantae	1963	48.34	1455	50.38	485	5470	1436	528	homologous	same	QPKKPISALHFLSFPPSAINYKTSGAPLRCLSSSSSPAPAPTREIMAKRSSPDPASSSPSASSSPSSPSSSSSEDSSSPMSMPCKRRARPRTEKSTGKAKRPKKESKEVADPSSNGGGGGKRSSIYRGVTRHRWTGRFEAHLWDKNCSTSLQNKKKGRQESEIEYFYSIMYYNERKSETYKVLGVLLYTAKDLDTSAISTKLITIKWSEFFKADILIKLFLSPFFFAVIFGGPCPCDAHVTLICCCCLMLLSIVYLGKSHKLVVYTPCFVRFMLHVASCSCIISHFVCLICHILGAYDSEEAAARAYDLAALKYWGPETVLNFPLEEYEKERSEMEGVSREEYLASLRRRSSGFSRGVSKYRGVARHHHNGRWEARIGRVLGNKYLYLGTFDTQEEAAKAYDLAAIEYRGANAVTNFDISCYLDQPQLLAQLQQEPQLLAQLQQEPQVVPALHEEPQDDDRSENAVQELSSSEANTSSDNNEPLAADDSAECMNEPLPIVDGIEESLWSPCLDYELDTMPGAYFSNSMNFSEWFNDEAFEGGMEYLFEGCSSITEGGNSMDNSGMAEYNLFEECNMLEKDISDFLDKDISDFLDKDISISDRERISPQANNISCPQKMISLTRCLFGWRHNARGMALLPLLLLLLLRIVASAPASLPATALFVLGDSTASCAATTLPINLSLTSSSGTCLFPSAHRLLPDLLAAKMGLPPPPLISTLNGTAAEVARGVNFAGEDGGRGAIFRLGAVGQQLRLATETLQLLRLEAPTPQDADAAAARAVFILSFGTDAYARVLSRGSEADASAPKHGRRGLARLLADRVARAVEELYEAGARRTAVMGVAPLGCAPRVMWEGLHVVDGRSCVEEANELVQGYSARVAARLAALRPRLPGADIVFCDIYKGIMDIITHPARFGFDETRKACCGLGPFGGTVGCLTKEMVCPTPQRHVWWDLYSPTEVVTSLLANWSWSAPSHSNTTICRPITLEMLTGHMSPISPSKS*	MAKRSSPDPASSSPSASSSPSSPSSSSSEDSSSPMSMPCKRRARPRTEKSTGKAKRPKKESKEVADPSSNGGGGGKRSSIYRGVTRHRWTGRFEAHLWDKNCSTSLQNKKKGRQVYLGKSHKLVVYTPCFVRFMLHVASCSCIISHFVCLICHILGAYDSEEAAARAYDLAALKYWGPETVLNFPLEEYEKERSEMEGVSREEYLASLRRRSSGFSRGVSKYRGVARHHHNGRWEARIGRVLGNKYLYLGTFDTQEEAAKAYDLAAIEYRGANAVTNFDISCYLDQPQLLAQLQQEPQLLAQLQQEPQVVPALHEEPQDDDRSENAVQELSSSEANTSSDNNEPLAADDSAECMNEPLPIVDGIEESLWSPCLDYELDTMPGAYFSNSMNFSEWFNDEAFEGGMEYLFEGCSSITEGGNSMDNSGMAEYNLFEECNMLEKDISDFLDKDISDFLDKDISISDRERISPQANNISCPQKMISVCN*
maker-CM020532.1-snap-gene-13.44-mRNA-1	Viridiplantae	2991	56.84	2991	56.84	997	CM020532.1	1324772	1336189	-	rna-gnl|WGS:POTR|OsKitaake12g019300.2	Streptophyta	1145	70.22	1113	70.17	371	2162	1075	359	homologous	same	QPKKPISALHFLSFPPSAINYKTSGAPLRCLSSSSSPAPAPTREIMAKRSSPDPASSSPSASSSPSSPSSSSSEDSSSPMSMPCKRRARPRTEKSTGKAKRPKKESKEVADPSSNGGGGGKRSSIYRGVTRHRWTGRFEAHLWDKNCSTSLQNKKKGRQESEIEYFYSIMYYNERKSETYKVLGVLLYTAKDLDTSAISTKLITIKWSEFFKADILIKLFLSPFFFAVIFGGPCPCDAHVTLICCCCLMLLSIVYLGKSHKLVVYTPCFVRFMLHVASCSCIISHFVCLICHILGAYDSEEAAARAYDLAALKYWGPETVLNFPLEEYEKERSEMEGVSREEYLASLRRRSSGFSRGVSKYRGVARHHHNGRWEARIGRVLGNKYLYLGTFDTQEEAAKAYDLAAIEYRGANAVTNFDISCYLDQPQLLAQLQQEPQLLAQLQQEPQVVPALHEEPQDDDRSENAVQELSSSEANTSSDNNEPLAADDSAECMNEPLPIVDGIEESLWSPCLDYELDTMPGAYFSNSMNFSEWFNDEAFEGGMEYLFEGCSSITEGGNSMDNSGMAEYNLFEECNMLEKDISDFLDKDISDFLDKDISISDRERISPQANNISCPQKMISLTRCLFGWRHNARGMALLPLLLLLLLRIVASAPASLPATALFVLGDSTASCAATTLPINLSLTSSSGTCLFPSAHRLLPDLLAAKMGLPPPPLISTLNGTAAEVARGVNFAGEDGGRGAIFRLGAVGQQLRLATETLQLLRLEAPTPQDADAAAARAVFILSFGTDAYARVLSRGSEADASAPKHGRRGLARLLADRVARAVEELYEAGARRTAVMGVAPLGCAPRVMWEGLHVVDGRSCVEEANELVQGYSARVAARLAALRPRLPGADIVFCDIYKGIMDIITHPARFGFDETRKACCGLGPFGGTVGCLTKEMVCPTPQRHVWWDLYSPTEVVTSLLANWSWSAPSHSNTTICRPITLEMLTGHMSPISPSKS*	MALLPLLLLLLLRIVASAPASLPATALFVLGDSTASCAATTLPINLSLTSSSGTCLFPSAHRLLPDLLAAKMGLPPPPLISTLNGTAAEVARGVNFAGEDGGRGAIFRLGAVGQQLRLATETLQLLRLEAPTPQDADAAAARAVFILSFGTDAYARVLSRGSEADASAPKHGRRGLARLLADRVARAVEELYEAGARRTAVMGVAPLGCAPRVMWEGLHVVDGRSCVEEANELVQGYSARVAARLAALRPRLPGADIVFCDIYKGIMDIITHPARFGFDETRKACCGLGPFGGTVGCLTKEMVCPTPQRHVWWDLYSPTEVVTSLLANWSWSAPSHSNTTICRPITLEMLTGHMSPISPILHLVLVATTS*
maker-CM020532.1-snap-gene-13.44-mRNA-1	Viridiplantae	2991	56.84	2991	56.84	997	CM020532.1	1324772	1336189	-	rna-gnl|WGS:POTR|OsKitaake12g019500.3	Viridiplantae	1929	48.57	1341	51.38	447	5550	1322	528	homologous	same	QPKKPISALHFLSFPPSAINYKTSGAPLRCLSSSSSPAPAPTREIMAKRSSPDPASSSPSASSSPSSPSSSSSEDSSSPMSMPCKRRARPRTEKSTGKAKRPKKESKEVADPSSNGGGGGKRSSIYRGVTRHRWTGRFEAHLWDKNCSTSLQNKKKGRQESEIEYFYSIMYYNERKSETYKVLGVLLYTAKDLDTSAISTKLITIKWSEFFKADILIKLFLSPFFFAVIFGGPCPCDAHVTLICCCCLMLLSIVYLGKSHKLVVYTPCFVRFMLHVASCSCIISHFVCLICHILGAYDSEEAAARAYDLAALKYWGPETVLNFPLEEYEKERSEMEGVSREEYLASLRRRSSGFSRGVSKYRGVARHHHNGRWEARIGRVLGNKYLYLGTFDTQEEAAKAYDLAAIEYRGANAVTNFDISCYLDQPQLLAQLQQEPQLLAQLQQEPQVVPALHEEPQDDDRSENAVQELSSSEANTSSDNNEPLAADDSAECMNEPLPIVDGIEESLWSPCLDYELDTMPGAYFSNSMNFSEWFNDEAFEGGMEYLFEGCSSITEGGNSMDNSGMAEYNLFEECNMLEKDISDFLDKDISDFLDKDISISDRERISPQANNISCPQKMISLTRCLFGWRHNARGMALLPLLLLLLLRIVASAPASLPATALFVLGDSTASCAATTLPINLSLTSSSGTCLFPSAHRLLPDLLAAKMGLPPPPLISTLNGTAAEVARGVNFAGEDGGRGAIFRLGAVGQQLRLATETLQLLRLEAPTPQDADAAAARAVFILSFGTDAYARVLSRGSEADASAPKHGRRGLARLLADRVARAVEELYEAGARRTAVMGVAPLGCAPRVMWEGLHVVDGRSCVEEANELVQGYSARVAARLAALRPRLPGADIVFCDIYKGIMDIITHPARFGFDETRKACCGLGPFGGTVGCLTKEMVCPTPQRHVWWDLYSPTEVVTSLLANWSWSAPSHSNTTICRPITLEMLTGHMSPISPSKS*	MAKRSSPDPASSSPSASSSPSSPSSSSSEDSSSPMSMPCKRRARPRTEKSTGKAKRPKKESKEVADPSSNGGGGGKRSSIYRGVTRHRWTGRFEAHLWDKNCSTSLQNKKKGRQVYLGAYDSEEAAARAYDLAALKYWGPETVLNFPLEEYEKERSEMEGVSREEYLASLRRRSSGFSRGVSKYRGVARHHHNGRWEARIGRVLGNKYLYLGTFDTQEEAAKAYDLAAIEYRGANAVTNFDISCYLDQPQLLAQLQQEPQLLAQLQQEPQVVPALHEEPQDDDRSENAVQELSSSEANTSSDNNEPLAADDSAECMNEPLPIVDGIEESLWSPCLDYELDTMPGAYFSNSMNFSEWFNDEAFEGGMEYLFEGCSSITEGGNSMDNSGMAEYNLFEECNMLEKDISDFLDKDISDFLDKDISISDRERISPQANNISCPQKMISVCN*
maker-CM020532.1-snap-gene-13.44-mRNA-1	Viridiplantae	2991	56.84	2991	56.84	997	CM020532.1	1324772	1336189	-	rna-gnl|WGS:POTR|OsKitaake12g019300.1	Streptophyta	1288	64.44	1089	70.52	363	2158	1086	363	homologous	same	QPKKPISALHFLSFPPSAINYKTSGAPLRCLSSSSSPAPAPTREIMAKRSSPDPASSSPSASSSPSSPSSSSSEDSSSPMSMPCKRRARPRTEKSTGKAKRPKKESKEVADPSSNGGGGGKRSSIYRGVTRHRWTGRFEAHLWDKNCSTSLQNKKKGRQESEIEYFYSIMYYNERKSETYKVLGVLLYTAKDLDTSAISTKLITIKWSEFFKADILIKLFLSPFFFAVIFGGPCPCDAHVTLICCCCLMLLSIVYLGKSHKLVVYTPCFVRFMLHVASCSCIISHFVCLICHILGAYDSEEAAARAYDLAALKYWGPETVLNFPLEEYEKERSEMEGVSREEYLASLRRRSSGFSRGVSKYRGVARHHHNGRWEARIGRVLGNKYLYLGTFDTQEEAAKAYDLAAIEYRGANAVTNFDISCYLDQPQLLAQLQQEPQLLAQLQQEPQVVPALHEEPQDDDRSENAVQELSSSEANTSSDNNEPLAADDSAECMNEPLPIVDGIEESLWSPCLDYELDTMPGAYFSNSMNFSEWFNDEAFEGGMEYLFEGCSSITEGGNSMDNSGMAEYNLFEECNMLEKDISDFLDKDISDFLDKDISISDRERISPQANNISCPQKMISLTRCLFGWRHNARGMALLPLLLLLLLRIVASAPASLPATALFVLGDSTASCAATTLPINLSLTSSSGTCLFPSAHRLLPDLLAAKMGLPPPPLISTLNGTAAEVARGVNFAGEDGGRGAIFRLGAVGQQLRLATETLQLLRLEAPTPQDADAAAARAVFILSFGTDAYARVLSRGSEADASAPKHGRRGLARLLADRVARAVEELYEAGARRTAVMGVAPLGCAPRVMWEGLHVVDGRSCVEEANELVQGYSARVAARLAALRPRLPGADIVFCDIYKGIMDIITHPARFGFDETRKACCGLGPFGGTVGCLTKEMVCPTPQRHVWWDLYSPTEVVTSLLANWSWSAPSHSNTTICRPITLEMLTGHMSPISPSKS*	MALLPLLLLLLLRIVASAPASLPATALFVLGDSTASCAATTLPINLSLTSSSGTCLFPSAHRLLPDLLAAKMGLPPPPLISTLNGTAAEVARGVNFAGEDGGRGAIFRLGAVGQQLRLATETLQLLRLEAPTPQDADAAAARAVFILSFGTDAYARVLSRGSEADASAPKHGRRGLARLLADRVARAVEELYEAGARRTAVMGVAPLGCAPRVMWEGLHVVDGRSCVEEANELVQGYSARVAARLAALRPRLPGADIVFCDIYKGIMDIITHPARFGFDETRKACCGLGPFGGTVGCLTKEMVCPTPQRHVWWDLYSPTEVVTSLLANWSWSAPSHSNTTICRPITLEMLTGHMSPISPSKS*
maker-CM020532.1-snap-gene-13.48-mRNA-1	cellular organisms	1481	48.82	843	64.41	281	CM020532.1	1362990	1364576	-	rna-gnl|WGS:POTR|OsKitaake12g020000.1	cellular organisms	1332	53.45	843	64.41	281	1335	841	281	identical	same	MAPALAPCRSAASLHAARLLPQQRTPTAPRILLPAGGLLLRPQPPLHHPQRRSSSRRDLRCRRRLLTARGDYDFYENYADEEGDEEEESEVIGGSFDAAVALFNGGEFHACHDVVEELWYTAEEPTRTLLHAILQCAVAFHHLFNQNHRGAMMELGEGLCKLRKLRLDDDDDTTSPFSRFEEEVAAALNFIYRTQKELAACTDDLCLTMDGSATSYQLLGNFAAGQKLYRLETATGADGDGDGVPTIIFSASSRLVRVKLPTLSATEQHLAALQCTSEYI*	MAPALAPCRSAASLHAARLLPQQRTPTAPRILLPAGGLLLRPQPPLHHPQRRSSSRRDLRCRRRLLTARGDYDFYENYADEEGDEEEESEVIGGSFDAAVALFNGGEFHACHDVVEELWYTAEEPTRTLLHAILQCAVAFHHLFNQNHRGAMMELGEGLCKLRKLRLDDDDDTTSPFSRFEEEVAAALNFIYRTQKELAACTDDLCLTMDGSATSYQLLGNFAAGQKLYRLETATGADGDGDGVPTIIFSASSRLVRVKLPTLSATEQHLAALQCTSEYI*
maker-CM020532.1-snap-gene-131.21-mRNA-1	Streptophyta	3349	44.25	1668	45.38	556	CM020532.1	13160630	13168938	+	rna-gnl|WGS:POTR|OsKitaake12g109900.1	Streptophyta	2193	46.6	1509	44.8	503	7243	1501	535	homologous	same	MRRGGEAWLRRGGGAGKSPPRMCVAVAVLVAGTVWLCASSAGFMGGPYGGYRVQDVDVNKLWTTAGSNGWRASSAPRSYWPRMFVHAIFVYIIVHTNRIMSKWMICCVMSQFIAPPAETNGYLRVRCNGGLNQQRSAICNAVVAARIMNATLVLPELDTNSFWRDKSGFPGIYDVPHFLKTLKHDVHIVTSLPGIMSKGKTKKLKAHKIVPPRDAPLSWYTTLALEEMKKYGAIYLTPFSHRLAEDIDDPELQRLRCRVNYHALRFKPHIMKISNEIVNKLRSEGHFMSIHLRFEMDMLAFAGCIDIFTPEEQKILIEYREKNFAKKILVYKDRRIIGKCPLTPEEVGLILRAIGFDNSTRIYLASGEIFGGDRFMSPFRAMFPRLDNHSSVGPEKLEENTRGLAGSAVDYMVCLLSDIFMPTYDGPSNFANNLMGHRLYYGFQTTITPNRKALAPIFMDREEGHVTGFEDRVRQVMFNTHFGGPHKRIHPESFYTNSWPECFCHMNPMNPSDKCPSDDPHDVLGGQLQNEEIEDVDLKTTDKIESITQIEETMI*	MCVAVAVLVAGTVWLCASSAGFMGGPYGGYRVQDVDVNKLWTTAGSNGWRASSAPRSYWPPPPAETNGYLRVRCNGGLNQQRSAICNAVVAARIMNATLVLPELDTNSFWRDKSGFPGIYDVPHFLKTLKHDVHIVTSLPGIMSKGKTKKLKAHKIVPPRDAPLSWYTTLALEEMKKYGAIYLTPFSHRLAEDIDDPELQRLRCRVNYHALRFKPHIMKISNEIVNKLRSEGHFMSIHLRFEMDMLAFAGCIDIFTPEEQKILIEYREKNFAKKILVYKDRRIIGKCPLTPEEVGLILRAIGFDNSTRIYLASGEIFGGDRFMSPFRAMFPRLDNHSSVGPEKLEENTRGLAGSAVDYMVCLLSDIFMPTYDGPSNFANNLMGHRLYYGFQTTITPNRKALAPIFMDREEGHVTGFEDRVRQVMFNTHFGGPHKRIHPESFYTNSWPECFCHMNPMNPSDKCPSDDPHDVLGGQLQNEEIEDVDLKTTDKIESITQIEETMI*
maker-CM020532.1-snap-gene-131.22-mRNA-1	Oryza	1984	46.67	420	54.76	140	CM020532.1	13156624	13160235	+	rna-gnl|WGS:POTR|OsKitaake12g109700.1	Oryza	222	66.22	222	66.22	74	320	212	70	homologous	same	MDPTPYAHRPPAIRCRLASIAVSIGCRPLPRRRLLSLLDQGRQPPSGVIHCHGRPPPNRAGQHPISNACEVNHVQRMLVEVWGLITNQTYFRGSNLLPEFSSLVMEPVQVQNSSTMEVGKHTCGFRYAVNKQRNSLFLP*	MDPTPYAHRPPAIRCRLASIAVSIGCRPLPRRRLLSLLDQGRQPPSGVIHCHGRPPPNRAGQHPISNACEPCR*
maker-CM020532.1-snap-gene-131.24-mRNA-1	Oryza	772	49.74	471	59.02	157	CM020532.1	13181334	13182441	-	rna-gnl|WGS:POTR|OsKitaake12g110100.1	Oryza	791	50.44	348	55.17	116	1075	327	101	homologous	same	MSQRIPSPARGRMGATHEPATGWVGMHPAPRLLLADDSRCPDRFLAVQVMPAAAPTSWTKFPEAAVDGGQRPALKRLVYEVEKDCMKVLRFCGSYCDHGPAADIKKLFRISTDRHPRHGHRQRSSPAANMKGRGDAEMSTWDERAANNDWLRWQEI*	MGHAGGRPHCSLALKSWTKFPEAAVDGGQRPALKRLVYEVEKDCMKVLRFCGSYCDHGPAADIKKLFRISTDRHPRHGHRQRSSPAANMKGRGDAEMSTWDERAANNDWLRWQEI*
maker-CM020532.1-snap-gene-132.10-mRNA-1	cellular organisms	2442	65.85	2442	65.85	814	CM020532.1	13272786	13281296	+	rna-gnl|WGS:POTR|OsKitaake12g110500.1	cellular organisms	1104	67.57	1104	67.57	368	1103	1103	368	homologous	same	MHTTADRTYYMANVLKKGARSLELLAMAIVKRAARPRPVAVAPADDDDDDDTGTSSDSDGAAKPQSFGDPIGGRYQRLAVIGSGSFGRVYRAVDNRTGEIVAVKCLFRAFNDPYGIVLESDVTDEVRALEACRGHPHIVQLIDHGRRPRHDGPVVGTGADAYIVMELVGPSLLDTICQRGTDAGARRYPESEVRHLMRQLLSAVGRMHVLGLMHRDLKPSNVLVDGRGVLKLCDLGMAFAMEESIPPYSNPVGSLPYKAPELLLRSSIYDETIDMWALGCIMAQLLGGQLLFRGMSHEDMLIRIIQVLGVDDIAGWRGYDDSMIPKTLRSGRRRHSRVLRIFSFLRVAVGAGVPEPVKRARRRSRLHRFFSIPGKAYGRAGLPELSEAGFEVLSGLLTCNPEKRMTAAQALQHRWFTVTAPSTHYIYVTYMTNFWKKGARALKRLAMAIVKRPARRKPTASAHRQYRYWAPPHPPAAALPPHSAPSPPASAEAPLGDPIGGRYQRMSRIGSGTYGNVYRAVEISTGKVVAVKCLRRKDDDPDGLVLAGEVRALEACRGHPHIVQLIDHGRGAGAATGQEDYIVMELVGPSLDLTIRQRGDDAAARRYAEGDVRLLMRQLISGVRGMHEVGLMHRDLKPDNVLVDGSGNLKICDLGFARTMTKDKEESAPPYSNPIAALAYRPPEVILGSTTYDETVDSWGLGCIMAELLAGERLLVGTTDEELLVRIADVLGMDDISGWSGYEDCMIPKILTKIRRRRSRLRQMFALPGRGGGPGRRPELSKAGYQVLSGLLRCSPEKRMTAAQALQHRWFDV*	MAIVKRPARRKPTASAHRQYRYWAPPHPPAAALPPHSAPSPPASAEAPLGDPIGGRYQRMSRIGSGTYGNVYRAVEISTGKVVAVKCLRRKDDDPDGLVLAGEVRALEACRGHPHIVQLIDHGRGAGAATGQEDYIVMELVGPSLDLTIRQRGDDAAARRYAEGDVRLLMRQLISGVRGMHEVGLMHRDLKPDNVLVDGSGNLKICDLGFARTMTKDKEESAPPYSNPIAALAYRPPEVILGSTTYDETVDSWGLGCIMAELLAGERLLVGTTDEELLVRIADVLGMDDISGWSGYEDCMIPKILTKIRRRRSRLRQMFALPGRGGGPGRRPELSKAGYQVLSGLLRCSPEKRMTAAQALQHRWFDV*
maker-CM020532.1-snap-gene-132.10-mRNA-1	cellular organisms	2442	65.85	2442	65.85	814	CM020532.1	13272786	13281296	+	rna-gnl|WGS:POTR|OsKitaake12g110400.1	cellular organisms	1179	66.16	1179	66.16	393	1178	1174	392	homologous	same	MHTTADRTYYMANVLKKGARSLELLAMAIVKRAARPRPVAVAPADDDDDDDTGTSSDSDGAAKPQSFGDPIGGRYQRLAVIGSGSFGRVYRAVDNRTGEIVAVKCLFRAFNDPYGIVLESDVTDEVRALEACRGHPHIVQLIDHGRRPRHDGPVVGTGADAYIVMELVGPSLLDTICQRGTDAGARRYPESEVRHLMRQLLSAVGRMHVLGLMHRDLKPSNVLVDGRGVLKLCDLGMAFAMEESIPPYSNPVGSLPYKAPELLLRSSIYDETIDMWALGCIMAQLLGGQLLFRGMSHEDMLIRIIQVLGVDDIAGWRGYDDSMIPKTLRSGRRRHSRVLRIFSFLRVAVGAGVPEPVKRARRRSRLHRFFSIPGKAYGRAGLPELSEAGFEVLSGLLTCNPEKRMTAAQALQHRWFTVTAPSTHYIYVTYMTNFWKKGARALKRLAMAIVKRPARRKPTASAHRQYRYWAPPHPPAAALPPHSAPSPPASAEAPLGDPIGGRYQRMSRIGSGTYGNVYRAVEISTGKVVAVKCLRRKDDDPDGLVLAGEVRALEACRGHPHIVQLIDHGRGAGAATGQEDYIVMELVGPSLDLTIRQRGDDAAARRYAEGDVRLLMRQLISGVRGMHEVGLMHRDLKPDNVLVDGSGNLKICDLGFARTMTKDKEESAPPYSNPIAALAYRPPEVILGSTTYDETVDSWGLGCIMAELLAGERLLVGTTDEELLVRIADVLGMDDISGWSGYEDCMIPKILTKIRRRRSRLRQMFALPGRGGGPGRRPELSKAGYQVLSGLLRCSPEKRMTAAQALQHRWFDV*	MAIVKRAARPRPVAVAPADDDDDDDTGTSSDSDGAAKPQSFGDPIGGRYQRLAVIGSGSFGRVYRAVDNRTGEIVAVKCLFRAFNDPYGIVLESDVTDEVRALEACRGHPHIVQLIDHGRRPRHDGPVVGTGADAYIVMELVGPSLLDTICQRGTDAGARRYPESEVRHLMRQLLSAVGRMHVLGLMHRDLKPSNVLVDGRGVLKLCDLGMAFAMEESIPPYSNPVGSLPYKAPELLLRSSIYDETIDMWALGCIMAQLLGGQLLFRGMSHEDMLIRIIQVLGVDDIAGWRGYDDSMIPKTLRSGRRRHSRVLRIFSFLRVAVGAGVPEPVKRARRRSRLHRFFSIPGKAYGRAGLPELSEAGFEVLSGLLTCNPEKRMTAAQALQHRWFTV*
maker-CM020532.1-snap-gene-133.0-mRNA-1	cellular organisms	2305	46.42	423	65.01	141	CM020532.1	13326331	13328858	+	rna-gnl|WGS:POTR|OsKitaake12g110700.2	cellular organisms	1279	51.21	429	63.17	143	1681	363	123	homologous	same	MGSLRGGGGGGGGGRGDCSKQEETERVMRSVDAEEACALLSSGRHQYLDVRMWEDFDKGHVAGARNVPYYLSVTPRAKEKNPHFVQQVAALYHAHDHIIVGCRSGVRSKLATADLVAAGFKNVRILEGGYLSLLRAANQQ*	MGSLRGGGGGGGGGRGDCSKQEETERVMRSVDAEEACALLSSGRHQYLDVRMWEDFDKGHVAGARNVPYYLSVTPRAKEKNPHFVQQVAALYHAHDHIIVGCRSGVRSKLATADLVAAGFKNIIEMWQLDYCSRQDDDRSRT*
maker-CM020532.1-snap-gene-133.0-mRNA-1	cellular organisms	2305	46.42	423	65.01	141	CM020532.1	13326331	13328858	+	rna-gnl|WGS:POTR|OsKitaake12g110700.1	Eukaryota	1542	50.06	453	62.47	151	1681	367	118	homologous	same	MGSLRGGGGGGGGGRGDCSKQEETERVMRSVDAEEACALLSSGRHQYLDVRMWEDFDKGHVAGARNVPYYLSVTPRAKEKNPHFVQQVAALYHAHDHIIVGCRSGVRSKLATADLVAAGFKNVRILEGGYLSLLRAANQQ*	MGSLRGGGGGGGGGRGDCSKQEETERVMRSVDAEEACALLSSGRHQYLDVRMWEDFDKGHVAGARNVPYYLSVTPRAKEKNPHFVQQVAALYHAHDHIIVGCRSGVRSKLATADLVAAVCTPLPCLDLQISQLFSEGIELNICARRDSRT*
maker-CM020532.1-snap-gene-133.1-mRNA-1	cellular organisms	2805	47.77	1686	54.15	562	CM020532.1	13332017	13346337	+	rna-gnl|WGS:POTR|OsKitaake12g110800.1	cellular organisms	1589	65.95	1236	63.83	412	1598	863	315	homologous	same	MYEASTNAGDTGGKVGTDTFAVGTAKANLAFGCVVASNIDTMDGSSGIVGLGRTPWSLVTQTGVAAFSYCLAPHDAGKNNALFLGSTAKLAGGGKTASTPFVNISGNDLSNYYKVQLEVLKAGDAMIPLPPSGVLWDNYEVLLSRVSFFASQGSDVAQDDVLGMYKQTADAVMCILLPDSETAAFTTKGGLLYVAEWNSLQHPVASAFLAAVYSDYMQSSRKTELTCSGQGFSPSDLRKFAKSQADYLLGSNPMKISYLVGYGDRYPERVHHRGISIPENVDTGCDSHKWLETSKPNPNVTTDALVGGLYKNNSFRATHHGTTSSSLPQFFSSIHLFIHPLPARRHTHQQLRRRRRQPRQPRLLIRRFGVAEMNCETCQLKELELEPREIKDVLRCILHTIFFHRTLSLVRPKDFDCDFFEITYVQCGLPELEKEVDEKINQFVAWVEKHPNRSSQVCLSFFDEKNKLPSWFGNKTERIYWEQWFINLHVISPKRHGKSHSSKALTNIGGQALEESSSRRAALESSIHEVLFQIINFANEKKDHIPPIPDRIFNHEISIPR*	MYEASTNAGDTGGKVGTDTFAVGTAKANLAFGCVVASNIDTMDGSSGIVGLGRTPWSLVTQTGVAAFSYCLAPHDAGKNNALFLGSTAKLAGGGKTASTPFVNISGNDLSNYYKVLLSRVSFFASQGSDVAQDDVLGMYKQTADAVMCILLPDSETAAFTTKGGLLYVAEWNSLQHPVASAFLAAVYSDYMQSSRKTELTCSGQGFSPSDLRKFAKSQADYLLGSNPMKISYLVGYGDRYPERVHHRGISIPENVDTGCDSHKWLETSKPNPNVTTDALVGGLYKNNSFVDERDNVMHNEATTYNCALVAGLLSALVSTTSLQRQHRTAGGGGGSGGGGGGRRRPTQPRRRHQQPASSRAPPLLPAGRLVPIGCRHRPFSLPLVPVGQRAALLPASRRPSRHPPRRQLAEK*
maker-CM020532.1-snap-gene-133.1-mRNA-1	cellular organisms	2805	47.77	1686	54.15	562	CM020532.1	13332017	13346337	+	rna-gnl|WGS:POTR|OsKitaake12g111000.1	Eukaryota	903	40.2	555	41.98	185	1524	407	136	homologous	same	MYEASTNAGDTGGKVGTDTFAVGTAKANLAFGCVVASNIDTMDGSSGIVGLGRTPWSLVTQTGVAAFSYCLAPHDAGKNNALFLGSTAKLAGGGKTASTPFVNISGNDLSNYYKVQLEVLKAGDAMIPLPPSGVLWDNYEVLLSRVSFFASQGSDVAQDDVLGMYKQTADAVMCILLPDSETAAFTTKGGLLYVAEWNSLQHPVASAFLAAVYSDYMQSSRKTELTCSGQGFSPSDLRKFAKSQADYLLGSNPMKISYLVGYGDRYPERVHHRGISIPENVDTGCDSHKWLETSKPNPNVTTDALVGGLYKNNSFRATHHGTTSSSLPQFFSSIHLFIHPLPARRHTHQQLRRRRRQPRQPRLLIRRFGVAEMNCETCQLKELELEPREIKDVLRCILHTIFFHRTLSLVRPKDFDCDFFEITYVQCGLPELEKEVDEKINQFVAWVEKHPNRSSQVCLSFFDEKNKLPSWFGNKTERIYWEQWFINLHVISPKRHGKSHSSKALTNIGGQALEESSSRRAALESSIHEVLFQIINFANEKKDHIPPIPDRIFNHEISIPR*	MEGKGGQFLVARREMGNLTCGRVQCGLPELEKEVDEKINQFVAWVEKHPNRSSQVCLSFFDEKNKLPSWFGNKTERIYWEQWFINLHVISPKRHGKSHSSKALTNIGGQALEESSSRRAALESSIHEVLFQIINFANEKKDHIPPIPDRIFNHEISIPSSSDSMFGWNTDVLRRVLNSGHPYSL*
maker-CM020532.1-snap-gene-133.1-mRNA-1	cellular organisms	2805	47.77	1686	54.15	562	CM020532.1	13332017	13346337	+	rna-gnl|WGS:POTR|OsKitaake12g110900.1	Eukaryota	177	44.07	177	44.07	59	1136	153			same	MYEASTNAGDTGGKVGTDTFAVGTAKANLAFGCVVASNIDTMDGSSGIVGLGRTPWSLVTQTGVAAFSYCLAPHDAGKNNALFLGSTAKLAGGGKTASTPFVNISGNDLSNYYKVQLEVLKAGDAMIPLPPSGVLWDNYEVLLSRVSFFASQGSDVAQDDVLGMYKQTADAVMCILLPDSETAAFTTKGGLLYVAEWNSLQHPVASAFLAAVYSDYMQSSRKTELTCSGQGFSPSDLRKFAKSQADYLLGSNPMKISYLVGYGDRYPERVHHRGISIPENVDTGCDSHKWLETSKPNPNVTTDALVGGLYKNNSFRATHHGTTSSSLPQFFSSIHLFIHPLPARRHTHQQLRRRRRQPRQPRLLIRRFGVAEMNCETCQLKELELEPREIKDVLRCILHTIFFHRTLSLVRPKDFDCDFFEITYVQCGLPELEKEVDEKINQFVAWVEKHPNRSSQVCLSFFDEKNKLPSWFGNKTERIYWEQWFINLHVISPKRHGKSHSSKALTNIGGQALEESSSRRAALESSIHEVLFQIINFANEKKDHIPPIPDRIFNHEISIPR*	MNCETCQLKELELEPREIKDVLRCILHTIFFHRTLSLVRPKDFDCDFFEITYVSIYPV*
maker-CM020532.1-snap-gene-133.1-mRNA-1	cellular organisms	2805	47.77	1686	54.15	562	CM020532.1	13332017	13346337	+	rna-gnl|WGS:POTR|OsKitaake12g111000.2	Viridiplantae	933	40.51	480	41.25	160	1524	410	138	homologous	same	MYEASTNAGDTGGKVGTDTFAVGTAKANLAFGCVVASNIDTMDGSSGIVGLGRTPWSLVTQTGVAAFSYCLAPHDAGKNNALFLGSTAKLAGGGKTASTPFVNISGNDLSNYYKVQLEVLKAGDAMIPLPPSGVLWDNYEVLLSRVSFFASQGSDVAQDDVLGMYKQTADAVMCILLPDSETAAFTTKGGLLYVAEWNSLQHPVASAFLAAVYSDYMQSSRKTELTCSGQGFSPSDLRKFAKSQADYLLGSNPMKISYLVGYGDRYPERVHHRGISIPENVDTGCDSHKWLETSKPNPNVTTDALVGGLYKNNSFRATHHGTTSSSLPQFFSSIHLFIHPLPARRHTHQQLRRRRRQPRQPRLLIRRFGVAEMNCETCQLKELELEPREIKDVLRCILHTIFFHRTLSLVRPKDFDCDFFEITYVQCGLPELEKEVDEKINQFVAWVEKHPNRSSQVCLSFFDEKNKLPSWFGNKTERIYWEQWFINLHVISPKRHGKSHSSKALTNIGGQALEESSSRRAALESSIHEVLFQIINFANEKKDHIPPIPDRIFNHEISIPR*	MEGKGGQFLVARREMGNLTCGRVQCGLPELEKEVDEKINQFVAWVEKHPNRSSQVCLSFFDEKNKLPSWFGNKTERIYWEQWFINLHVISPKRHGKSHSSKALTNIGGQALEESSSRRAALESSIHEVLFQIINFANEKKDHIPPIPDRIFNHEISIPR*
maker-CM020532.1-snap-gene-133.3-mRNA-1	Eukaryota	11377	44.92	10971	44.2	3657	CM020532.1	13356526	13371784	+	rna-gnl|WGS:POTR|OsKitaake12g111100.1	Eukaryota	11760	44.68	10938	44.17	3646	15106	10922	3657	homologous	same	MAAAAAMAAHRASFPLRLQQILSGSRAVSPSIKVESEPPAKVKAFIDRVISIPLHDIAIPLSGFRWEFNKGNFHHWKPLFMHFDTYFKTQISSRKDLLLSDDMAEGDPLPKNTILQILRVMQIVLENCQNKTSFAGLEHFRLLLASSDPEIVVAALETLAALVKINPSKLHMNGKLINCGAINSHLLSLAQGWGSKEEGLGLYSCVVANERNQQEGLCLFPADMENKYDGTQHRLGSTLHFEYNLAPAQDPDQSSDKAKPSNLCVIHIPDLHLQKEDDLSILKQCVDKFNVPSEHRFSLFTRIRYAHAFNSPRTCRLYSRISLLAFIVLVQSSDAHDELTSFFTNEPEYINELIRLVRSEEFVPGPIRALAMLALGAQLAAYASSHERARILSGSSIISAGGNRMVLLSVLQKAISSLSSPNDTSSPLIVDALLQFFLLHVLSSSSSGTTVRGSGMVPPLLPLLQDNDPSHMHLVCLAVKTLQKLMEYSSPAVSLFKDLGGVELLSQRLHVEVQRVIGVDSHNSMVTSDALKSEEDHLYSQKRLIKALLKALGSATYSPANPARSQSSNDNSLPISLSLIFQNVDKFGGDIYFSAVTVMSEIIHKDPTCFPSLKELGLPDAFLSSVSAGVIPSCKALICVPNGLGAICLNNQGLEAVRETSALRFLVDTFTSRKYLIPMNEGVVLLANAVEELLRHVQSLRSTGVDIIIEIINKLSSPREDKSNEPAASSDERTEMETDAEGRDLVSAMDSSEDGTNDEQFSHLSIFHVMVLVHRTMENSETCRLFVEKGGLQALLTLLLRPSITQSSGGMPIALHSTMVFKGFTQHHSTPLARAFCSSLKEHLKNALQELDTVASSGEVAKLEKGAIPSLFVVEFLLFLAASKDNRWMNALLSEFGDSSRDVLEDIGRVHREVLWQISLFEEKKVEPETSSPLANDSQQDAAVGDVDDSRYTSFRQYLDPLLRRRGSGWNIESQVSDLINIYRDIGRAAGDSQRYPSAGLPSSSSQDQPPSSSDASASTKSEEDKKRSEHSSCCDMMRSLSYHINHLFMELGKAMLLTSRRENSPVNLSASIVSVASNIASIVLEHLNFEGHTISSERETTVSTKCRYLGKVVEFIDGILLDRPESCNPIMLNSFYCRGVIQAILTTFEATSELLFSMNRLPSSPMETDSKSVKEDRETDSSWIYGPLSSYGAILDHLVTSSFILSSSTRQLLEQPIFSGNIRFPQDAEKFMKLLQSRVLKTVLPIWTHPQFPECNVELISSVTSIMRHVYSGVEVKNTAINTGARLAGPPPDENAISLIVEMGFSRARAEEALRQVGTNSVEIATDWLFSHPEEPQEDDELARALAMSLGNSDTSAQEEDGKSNDLELEEETVQLPPIDEVLSSCLRLLQTKESLAFPVRDMLLTMSSQNDGQNRVKVLTYLIDHLKNCLMSSDPLKSTALSALFHVLALILHGDTAAREVASKAGLVKVALNLLCSWELEPRQGEISDVPNWVPSCFLSIDRMLQLDPKLPDVTELDVLKKDNSNTQTSVVIDDSKKKDSEASSSTGLLDLEDQKQLLKICCKCIQKQLPSATMHAILQLCATLTKLHAAAICFLESGGLHALLSLPTSSLFSGFNSVASTIIRHILEDPHTLQQAMELEIRHSLVTAANRHANPRVTPRNFVQNLAFVVYRDPVIFMKAAQAVCQIEMVGDRPYVVLLKDREKEKNKEKEKDKPADKDKTSGAATKMTSGDMALGSPVSSQGKQTDLNTKNVKSNRKPPQSFVTVIEYLLDLVMSFIPPPRAEDRPDGESSTASSTDMDIDSSAKGKGKAVAVTPEESKHAIQEATASLAKSAFVLKLLTDVLLTYASSIQVVLRHDADLSNARGPNRIGISSGGVFSHILQHFLPHSTKQKKERKADGDWRYKLATRANQFLVASSIRSAEGRKRIFSEICSIFVDFTDSPAGCKPPILRMNAYVDLLNDILSARSPTGSSLSAESAVTFVEVGLVQYLSKTLQVIDLDHPDSAKIVTAIVKALEVVTKEHVHSADLNAKGENSSKVVSDQSNLDPSSNRFQALDTTQPTEMVTDHREAFNAVQTSQSSDSVADEMDHDRDLDGGFARDGEDDFMHEIAEDGTPNESTMEIRFEIPRNREDDMADDDEDSDEDMSADDGEEVDEDEDEDEDEENNNLEEDDAHQMSHPDTDQEDREMDEEEFDEDLLEEDDDEDEDEEGVILRLEEGINGINVFDHIEVFGGSNNLSGDTLRVMPLDIFGTRRQGRSTSIYNLLGRAGDHGVFDHPLLEEPSSVLHLPQQRQQENLVEMAFSDRNHDNSSSRLDAIFRSLRSGRSGHRFNMWLDDSPQRTGSAAPAVPEGIEELLVSQLRRPTPEQPDEQSTPAGGAEENDQSNQQHLHQSETEAGGDAPTEQNENNDNAVTPAARSELDGSESADPAPPSNALQREVSGASEHATEMQYERSDAVVRDVEAVSQASSGSGATLGESLRSLEVEIGSVEGHDDGDRHGASDRLPLGDLQAASRSRRPPGSVVLGSSRDISLESVSEVPQNQNQESDQNADEGDQEPNRAADTDSIDPTFLEALPEDLRAEVLSSRQNQVTQTSNEQPQNDGDIDPEFLAALPPDIREEVLAQQRAQRLQQSQELEGQPVEMDAVSIIATFPSEIREEVLLTSPDTLLATLTPALVAEANMLRERFAHRYHSGSLFGMNSRGRRGESSRRGDIIGSGLDRNAGDSSRQPTSKPIETEGSPLVDKDALKALIRLLRVVQPLYKGQLQRLLLNLCAHRESRKSLVQILVDMLMLDLQGSSKKSIDATEPPFRLYGCHANITYSRPQSTDGVPPLVSRRVLETLTYLARNHPNVAKLLLFLEFPCPPTCHAETSDQRRGKAVLMEGDSEQNAYALVLLLTLLNQPLYMRSVAHLEQLLNLLEVVMLNAENEITQAKLEAASEKPSGPENATQDAQEGANAAGSSGSKSNAEDSSKLPPVDGESSLQKVLQSLPQAELRLLCSLLAHDGLSDNAYLLVAEVLKKIVALAPFFCCHFINELAHSMQNLTLCAMKELHLYEDSEKALLSTSSANGTAILRVVQALSSLVTTLQEKKDPDHPAEKDHSDALSQISEINTALDALWLELSNCISKIESSSEYASNLSPASANAATLTTGVAPPLPAGTQNILPYIESFFVTCEKLRPGQPDAIQEASTSDMEDASTSSGGQKSSGSHANLDEKHNAFVKFSEKHRRLLNAFIRQNPGLLEKSFSLMLKIPRLIEFDNKRAYFRSKIKHQHDHHHSPVRISVRRAYILEDSYNQLRMRSPQDLKGRLTVHFQGEEGIDAGGLTREWYQLLSRVIFDKGALLFTTVGNDLTFQPNPNSVYQTEHLSYFKFVGRVVGKALFDGQLLDVHFTRSFYKHILGVKVTYHDIEAIDPAYYKNLKWMLENDISDVLDLSFSMDADEEKRILYEKAEVTDYELIPGGRNIKVTEENKHEYVNRVAEHRLTTAIRPQITSFMEGFNELIPEELISIFNDKELELLISGLPDIDLDDLKANTEYSGYSIASPVIQWFWEIVQGFSKEDKARFLQFVTGTSKVPLEGFSALQGISGPQRFQIHKAYGSTNHLPSAHTCPDNSTALAHCSFNQLDLPEYTSKEQLQERLLLAIHEANEGFGFG*	MAAAAAMAAHRASFPLRLQQILSGSRAVSPSIKVESEPPAKVKAFIDRVISIPLHDIAIPLSGFRWEFNKGNFHHWKPLFMHFDTYFKTQISSRKDLLLSDDMAEGDPLPKNTILQILRVMQIVLENCQNKTSFAGLEHFRLLLASSDPEIVVAALETLAALVKINPSKLHMNGKLINCGAINSHLLSLAQGWGSKEEGLGLYSCVVANERNQQEGLCLFPADMENKYDGTQHRLGSTLHFEYNLAPAQDPDQSSDKAKPSNLCVIHIPDLHLQKEDDLSILKQCVDKFNVPSEHRFSLFTRIRYAHAFNSPRTCRLYSRISLLAFIVLVQSSDAHDELTSFFTNEPEYINELIRLVRSEEFVPGPIRALAMLALGAQLAAYASSHERARILSGSSIISAGGNRMVLLSVLQKAISSLSSPNDTSSPLIVDALLQFFLLHVLSSSSSGTTVRGSGMVPPLLPLLQDNDPSHMHLVCLAVKTLQKLMEYSSPAVSLFKDLGGVELLSQRLHVEVQRVIGVDSHNSMVTSDALKSEEDHLYSQKRLIKALLKALGSATYSPANPARSQSSNDNSLPISLSLIFQNVDKFGGDIYFSAVTVMSEIIHKDPTCFPSLKELGLPDAFLSSVSAGVIPSCKALICVPNGLGAICLNNQGLEAVRETSALRFLVDTFTSRKYLIPMNEGVVLLANAVEELLRHVQSLRSTGVDIIIEIINKLSSPREDKSNEPAASSDERTEMETDAEGRDLVSAMDSSEDGTNDEQFSHLSIFHVMVLVHRTMENSETCRLFVEKGGLQALLTLLLRPSITQSSGGMPIALHSTMVFKGFTQHHSTPLARAFCSSLKEHLKNALQELDTVASSGEVAKLEKGAIPSLFVVEFLLFLAASKDNRWMNALLSEFGDSSRDVLEDIGRVHREVLWQISLFEEKKVEPETSSPLANDSQQDAAVGDVDDSRYTSFRQYLDPLLRRRGSGWNIESQVSDLINIYRDIGRAAGDSQRYPSAGLPSSSSQDQPPSSSDASASTKSEEDKKRSEHSSCCDMMRSLSYHINHLFMELGKAMLLTSRRENSPVNLSASIVSVASNIASIVLEHLNFEGHTISSERETTVSTKCRYLGKVVEFIDGILLDRPESCNPIMLNSFYCRGVIQAILTTFEATSELLFSMNRLPSSPMETDSKSVKEDRETDSSWIYGPLSSYGAILDHLVTSSFILSSSTRQLLEQPIFSGNIRFPQDAEKFMKLLQSRVLKTVLPIWTHPQFPECNVELISSVTSIMRHVYSGVEVKNTAINTGARLAGPPPDENAISLIVEMGFSRARAEEALRQVGTNSVEIATDWLFSHPEEPQEDDELARALAMSLGNSDTSAQEEDGKSNDLELEEETVQLPPIDEVLSSCLRLLQTKESLAFPVRDMLLTMSSQNDGQNRVKVLTYLIDHLKNCLMSSDPLKSTALSALFHVLALILHGDTAAREVASKAGLVKVALNLLCSWELEPRQGEISDVPNWVPSCFLSIDRMLQLDPKLPDVTELDVLKKDNSNTQTSVVIDDSKKKDSEASSSTGLLDLEDQKQLLKICCKCIQKQLPSATMHAILQLCATLTKLHAAAICFLESGGLHALLSLPTSSLFSGFNSVASTIIRHILEDPHTLQQAMELEIRHSLVTAANRHANPRVTPRNFVQNLAFVVYRDPVIFMKAAQAVCQIEMVGDRPYVVLLKDREKEKNKEKEKDKPADKDKTSGAATKMTSGDMALGSPVSSQGKQTDLNTKNVKSNRKPPQSFVTVIEYLLDLVMSFIPPPRAEDRPDGESSTASSTDMDIDSSAKGKGKAVAVTPEESKHAIQEATASLAKSAFVLKLLTDVLLTYASSIQVVLRHDADLSNARGPNRIGISSGGVFSHILQHFLPHSTKQKKERKADGDWRYKLATRANQFLVASSIRSAEGRKRIFSEICSIFVDFTDSPAGCKPPILRMNAYVDLLNDILSARSPTGSSLSAESAVTFVEVGLVQYLSKTLQVIDLDHPDSAKIVTAIVKALEVVTKEHVHSADLNAKGENSSKVVSDQSNLDPSSNRFQALDTTQPTEMVTDHREAFNAVQTSQSSDSVADEMDHDRDLDGGFARDGEDDFMHEIAEDGTPNESTMEIRFEIPRNREDDMADDDEDSDEDMSADDGEEVDEDEDEDEDEENNNLEEDDAHQMSHPDTDQEDREMDEEEFDEDLLEEDDDEDEDEEGVILRLEEGINGINVFDHIEVFGGSNNLSGDTLRVMPLDIFGTRRQGRSTSIYNLLGRAGDHGVFDHPLLEEPSSVLHLPQQRQQENLVEMAFSDRNHDNSSSRLDAIFRSLRSGRSGHRFNMWLDDSPQRTGSAAPAVPEGIEELLVSQLRRPTPEQPDEQSTPAGGAEENDQSNQQHLHQSETEAGGDAPTEQNENNDNAVTPAARSELDGSESADPAPPSNALQREVSGASEHATEMQYERSDAVVRDVEAVSQASSGSGATLGESLRSLEVEIGSVEGHDDGDRHGASDRLPLGDLQAASRSRRPPGSVVLGSSRDISLESVSEVPQNQNQESDQNADEGDQEPNRAADTDSIDPTFLEALPEDLRAEVLSSRQNQVTQTSNEQPQNDGDIDPEFLAALPPDIREEVLAQQRAQRLQQSQELEGQPVEMDAVSIIATFPSEIREEVLLTSPDTLLATLTPALVAEANMLRERFAHRYHSGSLFGMNSRGRRGESSRRGDIIGSGLDRNAGDSSRQPTSKPIETEGSPLVDKDALKALIRLLRVVQPLYKGQLQRLLLNLCAHRESRKSLVQILVDMLMLDLQGSSKKSIDATEPPFRLYGCHANITYSRPQSTDGVPPLVSRRVLETLTYLARNHPNVAKLLLFLEFPCPPTCHAETSDQRRGKAVLMEGDSEQNAYALVLLLTLLNQPLYMRSVAHLEQLLNLLEVVMLNAENEITQAKLEAASEKPSGPENATQDAQEGANAAGSSGSKSNAEDSSKLPPVDGESSLQKVLQSLPQAELRLLCSLLAHDGLSDNAYLLVAEVLKKIVALAPFFCCHFINELAHSMQNLTLCAMKELHLYEDSEKALLSTSSANGTAILRVVQALSSLVTTLQEKKDPDHPAEKDHSDALSQISEINTALDALWLELSNCISKIESSSEYASNLSPASANAATLTTGVAPPLPAGTQNILPYIESFFVTCEKLRPGQPDAIQEASTSDMEDASTSSGGQKSSGSHANLDEKHNAFVKFSEKHRRLLNAFIRQNPGLLEKSFSLMLKIPRLIEFDNKRAYFRSKIKHQHDHHHSPVRISVRRAYILEDSYNQLRMRSPQDLKGRLTVHFQGEEGIDAGGLTREWYQLLSRVIFDKGALLFTTVGNDLTFQPNPNSVYQTEHLSYFKFVGRVVGKALFDGQLLDVHFTRSFYKHILGVKVTYHDIEAIDPAYYKNLKWMLENDISDVLDLSFSMDADEEKRILYEKAEVTDYELIPGGRNIKVTEENKHEYVNRVAEHRLTTAIRPQITSFMEGFNELIPEELISIFNDKELELLISGLPDIDLDDLKANTEYSGYSIASPVIQWFWEIVQGFSKEDKARFLQFVTGTSKVPLEGFSALQGISGPQRFQIHKAYGSTNHLPSAHTCFNQLDLPEYTSKEQLQERLLLAIHEANEGFGFG*
maker-CM020532.1-snap-gene-135.12-mRNA-1	Viridiplantae	792	62.75	792	62.75	264	CM020532.1	13481290	13485016	+	rna-gnl|WGS:POTR|OsKitaake12g111500.1	Viridiplantae	1110	57.66	792	62.75	264	3726	787	176	identical	same	MATHHHHHHHRPPPPPSPRRLLRPVSVPAPPHPRRRPRPPLASLQPPPPPLPPLPGKRSSDPVEANRESAAAAAAVLEEETGAREEEEGYVANVGAGAYPAAGLPAHLRAGVGDPVFFLLAFVAVATSAAFTSMVAVAIPTMLAMRRAANSFTLLADAALEELPSTMAAVRLSGMEISDLTLELSDLSQEIADGVNKSAKVAQAVETGLGQMRDLAMQQATSMIEERANLQTIPNSAKKSNGSSTRQRRQEKGKDHSTDRMEP*	MATHHHHHHHRPPPPPSPRRLLRPVSVPAPPHPRRRPRPPLASLQPPPPPLPPLPGKRSSDPVEANRESAAAAAAVLEEETGAREEEEGYVANVGAGAYPAAGLPAHLRAGVGDPVFFLLAFVAVATSAAFTSMVAVAIPTMLAMRRAANSFTLLADAALEELPSTMAAVRLSGMEISDLTLELSDLSQEIADGVNKSAKVAQAVETGLGQMRDLAMQQATSMIEERANLQTIPNSAKKSNGSSTRQRRQEKGKDHSTDRMEP*
maker-CM020532.1-snap-gene-135.14-mRNA-1	cellular organisms	2218	58.88	1653	64.91	551	CM020532.1	13548985	13551769	+	rna-gnl|WGS:POTR|OsKitaake12g111800.1	cellular organisms	2770	54.04	1647	64.85	549	2784	1584	528	homologous	same	MLPLAQLHCRLQCTSAHVLANRRAAMAMNFEMWGAVWSALASLVFLWPMLQNHVPAGLRHWLTAMADKLASHLSPYLHITISEYGDHRFRRSDFFLAVEAYLSHACARRARRLKADLGRDARSVQVSVDDHQEVTDSFRGATLWWYPSSMSNKSSVISFYPGEDERRLYRLVFHRRHRDLVLDGYLPHVLAEGRAVTVRNRQRRLFTNNASTSWNPYRRGKGVWSHVPFEHPASFDTLAMDPGDKDAIVVDLVAFRDGKDYYAKVGKPWKRGYLLYGPPGTGKSTMIAAMANFLDYDVYDLELTAVKNNTELRKLYIETTGKSIIVIEDIDCSIDLTGKRKKSSGDNKASDGGGEGSDDKPKLPTEADKDDGGSKVTLSGLLNFIDGLWSACGGERIIIFTTNHKEKLDPALIRRGRMDVHIEMSYCGFEAFKVLASNYLGVEQHELLGDIRRLLEEADMSPADVAENLMPMSKRKKRDPDACLAGLVEALNMAKEEAQANKAAKEDEEAKAAKGIEEMKTKEQATTNVGSYRAAADPWSCKPCILAECS*	MLPLAQLHCRLQCTSAHVLANRRAAMAMNFEMWGAVWSALASLVFLWPMLQNHVPAGLRHWLTAMADKLASHLSPYLHITISEYGDHRFRRSDFFLAVEAYLSHACARRARRLKADLGRDARSVQVSVDDHQEVTDSFRGATLWWYPSSMSNKSSVISFYPGEDERRLYRLVFHRRHRDLVLDGYLPHVLAEGRAVTVRNRQRRLFTNNASTSWNPYRRGKGVWSHVPFEHPASFDTLAMDPGDKDAIVVDLVAFRDGKDYYAKVGKPWKRGYLLYGPPGTGKSTMIAAMANFLDYDVYDLELTAVKNNTELRKLYIETTGKSIIVIEDIDCSIDLTGKRKKSSGDNKASDGGGEGSDDKPKLPTEADKDDGGSKVTLSGLLNFIDGLWSACGGERIIIFTTNHKEKLDPALIRRGRMDVHIEMSYCGFEAFKVLASNYLGVEQHELLGDIRRLLEEADMSPADVAENLMPMSKRKKRDPDACLAGLVEALNMAKEEAQANKAAKEDEEAKAAKGIEEMKTKEQATTNGEDEGKDKRTSEENKANGDI*
maker-CM020532.1-snap-gene-135.14-mRNA-1	cellular organisms	2218	58.88	1653	64.91	551	CM020532.1	13548985	13551769	+	rna-gnl|WGS:POTR|OsKitaake12g111800.2	cellular organisms	2726	54.33	1647	64.85	549	2784	1584	528	homologous	same	MLPLAQLHCRLQCTSAHVLANRRAAMAMNFEMWGAVWSALASLVFLWPMLQNHVPAGLRHWLTAMADKLASHLSPYLHITISEYGDHRFRRSDFFLAVEAYLSHACARRARRLKADLGRDARSVQVSVDDHQEVTDSFRGATLWWYPSSMSNKSSVISFYPGEDERRLYRLVFHRRHRDLVLDGYLPHVLAEGRAVTVRNRQRRLFTNNASTSWNPYRRGKGVWSHVPFEHPASFDTLAMDPGDKDAIVVDLVAFRDGKDYYAKVGKPWKRGYLLYGPPGTGKSTMIAAMANFLDYDVYDLELTAVKNNTELRKLYIETTGKSIIVIEDIDCSIDLTGKRKKSSGDNKASDGGGEGSDDKPKLPTEADKDDGGSKVTLSGLLNFIDGLWSACGGERIIIFTTNHKEKLDPALIRRGRMDVHIEMSYCGFEAFKVLASNYLGVEQHELLGDIRRLLEEADMSPADVAENLMPMSKRKKRDPDACLAGLVEALNMAKEEAQANKAAKEDEEAKAAKGIEEMKTKEQATTNVGSYRAAADPWSCKPCILAECS*	MLPLAQLHCRLQCTSAHVLANRRAAMAMNFEMWGAVWSALASLVFLWPMLQNHVPAGLRHWLTAMADKLASHLSPYLHITISEYGDHRFRRSDFFLAVEAYLSHACARRARRLKADLGRDARSVQVSVDDHQEVTDSFRGATLWWYPSSMSNKSSVISFYPGEDERRLYRLVFHRRHRDLVLDGYLPHVLAEGRAVTVRNRQRRLFTNNASTSWNPYRRGKGVWSHVPFEHPASFDTLAMDPGDKDAIVVDLVAFRDGKDYYAKVGKPWKRGYLLYGPPGTGKSTMIAAMANFLDYDVYDLELTAVKNNTELRKLYIETTGKSIIVIEDIDCSIDLTGKRKKSSGDNKASDGGGEGSDDKPKLPTEADKDDGGSKVTLSGLLNFIDGLWSACGGERIIIFTTNHKEKLDPALIRRGRMDVHIEMSYCGFEAFKVLASNYLGVEQHELLGDIRRLLEEADMSPADVAENLMPMSKRKKRDPDACLAGLVEALNMAKEEAQANKAAKEDEEAKAAKGIEEMKTKEQATTNGEDEGKDKRTSEENKANGDI*
maker-CM020532.1-snap-gene-135.15-mRNA-1	cellular organisms	2495	54.95	1575	64.19	525	CM020532.1	13583291	13586011	+	rna-gnl|WGS:POTR|OsKitaake12g112100.1	cellular organisms	2053	59.13	1575	64.19	525	2278	1572	525	identical	same	MAFNDDEKPATTPIPNGGSKQGLVTMNIPTYSKKDVALTADSVTAVVEIKATSSTAVREGLDLVAVVDVSGSMRGHKIESVKKALQFVIMKLTPVDRLSIVTFESSAKRLTKLRAMTQDFRGELDGIVKSLIANGGTDIKAGLDLGLAVLADRVFTESRTANIFLMSDGKLEGKTSGDPTQVNPGEVSVYTFGFGHGTDHQLLTDIAKNSPGGTYSTVPDGTNLSAPFATLLGGLVTVVAQDVRLTLTPKTADGDLDKMEVADGTDYTQTTDAKGEITIKFGTLFSGETRKVAVNFTLNESPDTEEYNATLAVARHSYAAQEAPQPAQNIVRLRKPEPTTPGSDDGIEERSVQAEVVRRRHADLIGKASELANGQKLGDARETIMDAQNALGDILLDDGDRMVNALQAELLRLLEYMETQALYDKLGHPYALATIISHRRQRAAGRGDEEVISLYVTPRMIAYLAQAKKFEENPEAPVPSADEDVKQEMAANPLAAISAPLGFYLENAIQALQAIQKIIAANTI*	MAFNDDEKPATTPIPNGGSKQGLVTMNIPTYSKKDVALTADSVTAVVEIKATSSTAVREGLDLVAVVDVSGSMRGHKIESVKKALQFVIMKLTPVDRLSIVTFESSAKRLTKLRAMTQDFRGELDGIVKSLIANGGTDIKAGLDLGLAVLADRVFTESRTANIFLMSDGKLEGKTSGDPTQVNPGEVSVYTFGFGHGTDHQLLTDIAKNSPGGTYSTVPDGTNLSAPFATLLGGLVTVVAQDVRLTLTPKTADGDLDKMEVADGTDYTQTTDAKGEITIKFGTLFSGETRKVAVNFTLNESPDTEEYNATLAVARHSYAAQEAPQPAQNIVRLRKPEPTTPGSDDGIEERSVQAEVVRRRHADLIGKASELANGQKLGDARETIMDAQNALGDILLDDGDRMVNALQAELLRLLEYMETQALYDKLGHPYALATIISHRRQRAAGRGDEEVISLYVTPRMIAYLAQAKKFEENPEAPVPSADEDVKQEMAANPLAAISAPLGFYLENAIQALQAIQKIIAANTI*
maker-CM020532.1-snap-gene-137.12-mRNA-1	Eukaryota	5132	41.89	4023	42.06	1341	CM020532.1	13681866	13688996	-	rna-gnl|WGS:POTR|OsKitaake12g112800.1	Eukaryota	4731	42.51	3918	42.04	1306	6356	3906	1306	homologous	same	KRRTFLLTFLKPESGTFNVCCAPCSCTDCNRSSVLMESEAGSAPNGCTSTVKGSEERHSLERRHDDGSCISEIKLISNMVVKKKRGRRAPPSSRRLSGNKVISGEDAVQNRNHAKEEDQAGNSSDVALSPSSRKTEGQDQSTNPKDLFEKACHQATEMVTESTTGCKKSFWEEKGSDNRRGRQATLCVKQDGLDIETTGKDVSASEAYEKSSTLEDTSVGHAAAKSVNPEDNSLDPMDNVSDTHVNATSSEDKSSEEVEDVKVCDICGDVGEEERLAVCTRCNDGAEHIYCMRVMMEEVPEGEWLCEECENELEYEKKKKLEKSQLKVGASKSQFFERKTNKIANASKSNSYEDETSKALEGKISKPDTALKNRSSFENEVENENGDKKELNSTNQCNNSNSKRKEEGAGIISSIKQSITERCGFSMGAESRKRLPLSCESSFRLDVEKGKQAATKVPTSLAFDAAKNLGPPLRGQFSKSTSFNNSKVPKVKQLVNEVPQKPNNMKDHIPFLAKKEGPVGILAKSPFFKKPKSCESANKAKSSILPPTEESKVVNPPVSHNVTSDRDTSILGCPSVTASMTTQVSSKEESKAQHLTTGYSEVNKQLVAKAPGSTTVSSAEKSSGILGSGAQRKVIQNTDPAHRDDKVKDPTSLRPGGSSINCSMRCQRCNEAGHSTQFCSVDKLSLSAVKPMSERNMKDSSAKRNKTFEATNVIAAEKAASRPADQSEHIVKCGPSHNPMCRPKDLLSTSFGHVKKPSQLYGQTNEQDMRNTSSNKASTDGSKLKPNECQTVSVKTGRLVDGSLTMPDALMDKSSTVPELDFIWQGGFELWRTGRSPELCDGFQAHLSCSASPKVLEVAKKFPSKVQLEELPRQNSWPTQFQENGPSYENIGLFFFARDTDSYENYYSKLVENMLKNDLALRGNIETAELLIFPSNILSKNFQRWNMFYFLWGVFRVRKKDQMNIPPDVPFSTCEPNLNTDRMDVDESISVLTSGPSFSEGQNNGAKSDHDLVKSVSCVDYQCPQSTETNYQRCSNGETESNQPVSQNELEDHHQVPITASSSTNNSTDLATEQQKLSCSGDEDTKDSSNSIACEAIIDVNTVPVTCSVSSVYEIGKGIRVINLNEADNLVDVDINSSEVNSGTVDLISHTTATLHKRNVEVANWADEVNGKLEQKKIKLDNVGSANSSLSENTSDGRLSSKVHPLVSSSFDDSVDQSLAGSSKCNGKRIFPLDLNTVDAGNVVNISDDEEMPERDAPDFELELTDNNSPRKTMFSFLSPKVEENRSKEHSLPTDSPGSLSLSLAFPASREHAGKLQSEIPKQLPEMSSQNKISSIWDRQ*	MESEAGSAPNGCTSTVKGSEERHSLERRHDDGSCISEIKLISNMVVKKKRGRRAPPSSRRLSGNKVISGEDAVQNRNHAKEEDQAGNSSDVALSPSSRKTEGQDQSTNPKDLFEKACHQATEMVTESTTGCKKSFWEEKGSDNRRGRQATLCVKQDGLDIETTGKDVSASEAYEKSSTLEDTSVGHAAAKSVNPEDNSLDPMDNVSDTHVNATSSEDKSSEEVEDVKVCDICGDVGEEERLAVCTRCNDGAEHIYCMRVMMEEVPEGEWLCEECENELEYEKKKKLEKSQLKVGASKSQFFERKTNKIANASKSNSYEDETSKALEGKISKPDTALKNRSSFENEVENENGDKKELNSTNQCNNSNSKRKEEGAGIISSIKQSITERCGFSMGAESRKRLPLSCESSFRLDVEKGKQAATKVPTSLAFDAAKNLGPPLRGQFSKSTSFNNSKVPKVKQLVNEVPQKPNNMKDHIPFLAKKEGPVGILAKSPFFKKPKSCESANKAKSSILPPTEESKVVNPPVSHNVTSDRDTSILGCPSVTASMTTQVSSKEESKAQHLTTGYSEVNKQLVAKAPGSTTVSSAEKSSGILGSGAQRKVIQNTDPAHRDDKVKDPTSLRPGGSSINCSMRCQRCNEAGHSTQFCSVDKLSLSAVKPMSERNMKDSSAKRNKTFEATNVIAAEKAASRPADQSEHIVKCGPSHNPMCRPKDLLSTSFGHVKKPSQLYGQTNEQDMRNTSSNKASTDGSKLKPNECQTVSVKTGRLVDGSLTMPDALMDKSSTVPELDFIWQGGFELWRTGRSPELCDGFQAHLSCSASPKVLEVAKKFPSKVQLEELPRQNSWPTQFQENGPSYENIGLFFFARDTDSYENYYSKLVENMLKNDLALRGNIETAELLIFPSNILSKNFQRWNMFYFLWGVFRVRKKDQMNIPPDVPFSTCEPNLNTDRMDVDESISVLTSGPSFSEGQNNGAKSDHDLVKSVSCVDYQCPQSTETNYQRCSNGETESNQPVSQNELEDHHQVPITASSSTNNSTDLATEQQKLSCSGDEDTKDSSNSIACEAIIDVNTVPVTCSVSSVYEIGKGIRVINLNEADNLVDVDINSSEVNSGTVDLISHTTATLHKRNVEVANWADEVNGKLEQKKIKLDNVGSANSSLSENTSDGRLSSKVHPLVSSSFDDSVDQSLAGSSKCNGKRIFPLDLNTVDAGNVVNISDDEEMPERDAPDFELELTDNNSPRKTMFSFLSPKVEENRSKEHSLPTDSPGSLSLSLAFPASREHAGKLQSEIPKQLPEMSSQNKISSIWDRQ*
maker-CM020532.1-snap-gene-137.13-mRNA-1	cellular organisms	4620	45.54	4344	45.58	1448	CM020532.1	13696442	13716436	-	rna-gnl|WGS:POTR|OsKitaake12g112900.1	cellular organisms	4696	45.53	4041	43.78	1347	10811	3995	1347	homologous	same	MEGEGVKREKAHSLIPPRAPPFPLPSGGRIRRSPASPRRDPPPSLLLSRDPPPPLRASPIGRAAPRTARIRSPSRLEPPRLSRRWEGRVPPTRAAAPEAGLCEPSGWVVMGIEDYHVIVLVGEGSFGKVYMGRRKYTRQTVAMKFILKHGKTDKDIHNLRQEIEILRKLKHENIIEMIDSFETPQEFCVVTEFAQGELFEVLEDDKCLPEEQVQAIAKQLVKALHYLHSNRIIHRDMKPQNILIGKGSVVKLCDFGFARAMSANTVVLRSIKGTPLYMAPELVREQPYNHTADLWSLGVILYELFVGQPPFYTNSVYALIRHIVKDPVKYPENMSAHFKSFLKGLLNKSPQSRLTWPALLEHPFVKDDSVEPAADNGTVPYEVKGSEATWKADEIQTSRKQPPVTDPQSRNTVENREIVYDKQNNKKVEGPKHAAEDHHGSATGPECSALDKLEKTSQTVKGANAIIEDSEALSTALSPIKIWLSNTSTSPRELNIDDANQSLRIVKNLIEAGSYQSFAAIDDIICMFLECTSVIIKTKISDAYSFAVKCLAIGRKLLDTSEGPVLQSYDRHWSSLYELYSQILVSTIDPSGRISRESTACLALMLSRVISGLKTSISSESPKPMEESLIKIINHARSSQLLELLCECLIASGSDIVSGSTNMVPAACEACKAIWYLAHAVDIMSLGTHNFSFPLANSWRQVHAKLDGKMQDQGSLPASQKKDSLSDIDSTHLINIFVKSFLASKPMQVAVYHCLHNGLESAIHASLQLISRACLLDASFCAMICGPINPSSNVNEVEHGGDGTIVSDMFSLLSLCGSYLNKESKQNSNQKCRLSNPHALVVHCCLALATIAACLKSEGNSSASIILTSSQKKQRSRLSVLAHLSSVDDTVKSCLQPHCASAMLALSSLISLENGGQSRSSLCETALALFPRMATIHTLLKLWLSDGSEALCRYNAGLLNLFGLRDGCVGLLETRLKWGGPLAIEQACSVGIPQLLIRLLTDGFSKEPSDEKEGSIHRSGLSPLGVVWTLSALSQCLPGGVFREILYRREHVKLLTDLLSDTHLKALAAWTGLGGGKKGVRELINSVVDILAFPFVAVQSSPNMPSTSASINSGFLLSIASPGGRIGTENKEMLKTIEKNMAQYIQVLLEVSVPGCILHCFDHVNMEDLSRPLAIVAKMVGYRPLASQLLREGLLNHSRVEKLLKGPIAKETLLDFLMIVSDLARMSKDFYEPIDKAGMVGYLKNFLSNEDPDLRAKACSAIGNMCRHSSYFYSSLATNKVIELVVDRCSDPDKRTRKFACFAVGNAAYHNDMLYEELRRSIPQLTKLLLAPEEDKTKGNAAGALSNLVRNSNILCEDIVSQGAIQALLKMVSSYSTVALSPSRKDVLTESPLKIVLFALRKMCDHAACRLFLRSSELLPVIVHLRQSPDPAISEYASAIATKACQP*	MGIEDYHVIVLVGEGSFGKVYMGRRKYTRQTVAMKFILKHGKTDKDIHNLRQEIEILRKLKHENIIEMIDSFETPQEFCVVTEFAQGELFEVLEDDKCLPEEQVQAIAKQLVKALHYLHSNRIIHRDMKPQNILIGKGSVVKLCDFGFARAMSANTVVLRSIKGTPLYMAPELVREQPYNHTADLWSLGVILYELFVGQPPFYTNSVYALIRHIVKDPVKYPENMSAHFKSFLKGLLNKSPQSRLTWPALLEHPFVKDDSVEPAADNGTVPYEVKGSEATWKADEIQTSRKQPPVTDPQSRNTVENREIVYDKQNNKKVEGPKHAAEDHHGSATGPGSDISILSECSALDKLEKTSQTVKGANAIIEDSEALSTALSPIKIWLSNTSTSPRELNIDDANQSLRIVKNLIEAGSYQSFAAIDDIICMFLECTSVIIKTKISDAYSFAVKCLAIGRKLLDTSEGPVLQSYDRHWSSLYELYSQILVSTIDPSGRISRESTACLALMLSRVISGLKTSISSESPKPMEESLIKIINHARSSQLLELLCECLIASGSDIVSGSTNMVPAACEACKAIWYLAHAVDIMSLGTHNFSFPLANSWRQVHAKLDGKMQDQGSLPASQKKDSLSDIDSTHLINIFVKSFLASKPMQVAVYHCLHNGLESAIHASLQLISRACLLDASFCAMICGPINPSSNVNEVEHGGDGTIVSDMFSLLSLCGSYLNKESKQNSNQKCRLSNPHALVVHCCLALATIAACLKSEGNSSASIILTSSQKKQRSRLSVLAHLSSVDDTVKSCLQPHCASAMLALSSLISLENGGQSRSSLCETALALFPRMATIHTLLKLWLSDGSEALCRYNAGLLNLFGLRDGCVGLLETRLKWGGPLAIEQACSVGIPQLLIRLLTDGFSKEPSDEKEGSIHRSGLSPLGVVWTLSALSQCLPGGVFREILYRREHVKLLTDLLSDTHLKALAAWTGLGGGKKGVRELINSVVDILAFPFVAVQSSPNMPSTSASINSGFLLSIASPGGRIGTENKEMLKTIEKNMAQYIQVLLEVSVPGCILHCFDHVNMEDLSRPLAIVAKMVGYRPLASQLLREGLLNHSRVEKLLKGPIAKETLLDFLMIVSDLARMSKDFYEPIDKAGMVGYLKNFLSNEDPDLRAKACSAIGNMCRHSSYFYSSLATNKVIELVVDRCSDPDKRTRKFACFAVGNAAYHNDMLYEELRRSIPQLTKLLLAPEEDKTKGNAAGALSNLVRNSNILCEDIVSQGAIQALLKMVSSYSTVALSPSRKDVLTESPLKIVLFALRKMCDHAACRLFLRSSELLPVIVHLRQSPDPAISEYASAIATKACQP*
maker-CM020532.1-snap-gene-138.14-mRNA-1	cellular organisms	2288	51.66	1569	54.43	523	CM020532.1	13778885	13784606	+	rna-gnl|WGS:POTR|OsKitaake12g113300.1	cellular organisms	1629	53.41	1629	53.41	543	4966	1523	543	homologous	same	MEGHTAPTLGLTMPNVVDPPQISFAAKDMDLTEWEGDILAVLVTETDVSKATSSSSRFTNAAAALAKLDGELGGLLSEASAEEEFAGRAGQSVALRLPTAPGLHGFKRVCLVGVGNNMPSSAAACRSTGETIAAVAKSAQARSAAVALASPPPGWVQGEDLRLNAAAAVASGVVLGLHEDRRYKSDSKKVHLKQVDLIGFGSGQEMGRKLQYANHVSSAVIFAKELVNSPANVLTPAVLAEEASNIASSYSDVLTATILDEEKCRELKMGSYLAVAAASANPPHFIHLCYKPPGGNVKRKLAIIGAVTTIELMKKDMGGSAALFGAAKALGQIKPPGVEVHFISAACENMISGTGMRPGDIVTASNGKTIEVDNTDAEGRLTLADALVYACKLGVDKIIDLATLTGYCRIALGPSIAGILTPSDELDKEVAAAYEASGEKFWRLPLEESYWEQMKSSVADMLNTGSPLGGAITAGLFLKQFVDEKVKWMHVDMAGPVWNYKKQEATGFGVSTLVEWVLINSS*	MPNVVDPPQISFAAKDMDLTEWEGDILAVLVTETDVSKATSSSSRFTNAAAALAKLDGELGGLLSEASAEEEFAGRAGQSVALRLPTAPGLHGFKRVCLVGVGNNMPSSAAACRSTGETIAAVAKSAQARSAAVALASPPPGWVQGEDLRLNAAAAVASGVVLGLHEDRRYKSDSKKVHLKQVDLIGFGSGQEMGRKLQYANHVSSAVIFAKELVNSPANVLTPAVLAEEASNIASSYSDVLTATILDEEKCRELKMGSYLAVAAASANPPHFIHLCYKPPGGNVKRKLAIVGKGLTFDRFYLSLDNLLIVTKFVCIGGYNIKIGAVTTIELMKKDMGGSAALFGAAKALGQIKPPGVEVHFISAACENMISGTGMRPGDIVTASNGKTIEVDNTDAEGRLTLADALVYACKLGVDKIIDLATLTGYCRIALGPSIAGILTPSDELDKEVAAAYEASGEKFWRLPLEESYWEQMKSSVADMLNTGSPLGGAITAGLFLKQFVDEKVKWMHVDMAGPVWNYKKQEATGFGVSTLVEWVLINSS*
maker-CM020532.1-snap-gene-139.4-mRNA-1	Poaceae	1566	56.96	1566	56.96	522	CM020532.1	13889322	13895351	-	rna-gnl|WGS:POTR|OsKitaake12g114000.1	Oryza sativa	3488	39.99	459	57.3	153	3965	231	77	homologous	same	MPLLLPPAPAAPPLPSPAPPPYCCFLQQHLLPPPLQDPLGCFTPAGSISAALTVWLRFPCPHHTPAGKPETDDSLHNAMSPFSGASLARSLSPDTHPRHHRLRPSPNPPLLPLPPDPPASLASPTLEFFPPVGPSRQPPTLPSLGVPASDPAFVSRRYRVPGTGCPFRSAVSSPDLQNPMLDSSSAPNPRLSSRCQGSPKGELPGFKRLYSDVVTAPPQPPAANAASLKIFRGSSKGHKDPAEWTCSKKFAYKSTLPPLKTHTEAFPALAPLCFPPRSFPSPPKSPIMDDLTARPLLDSVVISATGEIERNRERFSAHSLVAWQVGAQEGRVELNTFADDVPSAFNIRRADIQFTKFHPEDFFITCSNQGDRDAILRQPRLATASGRVYVFRPWDESLHGVEARFRYRARVCIEGIPMHVIGRKCSIHYVEEYSRRRNYNRTFDLWIWTDEPRAIPRGGTFAITSADEEGLATDIPLPDLEPLRNPPPSEPKKGWTYNVLVHVDTLEDLLSRKARAYKWDYD	MPLLLPPAPAAPPLPSPAPPPYCCFLQQHLLPPPLQDPLGCFTPAGSISAALTVWLRFPCPHHTPAGKPETDDSLHNGHHVLPTTLPSMAPLIRLLHLLSPPATARQKLIYSPVATFPPIEYRLTKKKVPALLQLIEKGISPVYLAGSFLST*
maker-CM020532.1-snap-gene-139.4-mRNA-1	Poaceae	1566	56.96	1566	56.96	522	CM020532.1	13889322	13895351	-	rna-gnl|WGS:POTR|OsKitaake12g114000.3	Oryza sativa	3559	40.04	399	58.65	133	3965	231	77	homologous	same	MPLLLPPAPAAPPLPSPAPPPYCCFLQQHLLPPPLQDPLGCFTPAGSISAALTVWLRFPCPHHTPAGKPETDDSLHNAMSPFSGASLARSLSPDTHPRHHRLRPSPNPPLLPLPPDPPASLASPTLEFFPPVGPSRQPPTLPSLGVPASDPAFVSRRYRVPGTGCPFRSAVSSPDLQNPMLDSSSAPNPRLSSRCQGSPKGELPGFKRLYSDVVTAPPQPPAANAASLKIFRGSSKGHKDPAEWTCSKKFAYKSTLPPLKTHTEAFPALAPLCFPPRSFPSPPKSPIMDDLTARPLLDSVVISATGEIERNRERFSAHSLVAWQVGAQEGRVELNTFADDVPSAFNIRRADIQFTKFHPEDFFITCSNQGDRDAILRQPRLATASGRVYVFRPWDESLHGVEARFRYRARVCIEGIPMHVIGRKCSIHYVEEYSRRRNYNRTFDLWIWTDEPRAIPRGGTFAITSADEEGLATDIPLPDLEPLRNPPPSEPKKGWTYNVLVHVDTLEDLLSRKARAYKWDYD	MPLLLPPAPAAPPLPSPAPPPYCCFLQQHLLPPPLQDPLGCFTPAGSISAALTVWLRFPCPHHTPAGKPETDDSLHNGHHVLPTTLPSMAPLIRLLHLLSPPSNFQFWCGTKHSPTEGTPFFGFNRQQRAKN*
maker-CM020532.1-snap-gene-139.4-mRNA-1	Poaceae	1566	56.96	1566	56.96	522	CM020532.1	13889322	13895351	-	rna-gnl|WGS:POTR|OsKitaake12g114000.4	Oryza sativa	3480	40.03	399	58.65	133	3965	231	77	homologous	same	MPLLLPPAPAAPPLPSPAPPPYCCFLQQHLLPPPLQDPLGCFTPAGSISAALTVWLRFPCPHHTPAGKPETDDSLHNAMSPFSGASLARSLSPDTHPRHHRLRPSPNPPLLPLPPDPPASLASPTLEFFPPVGPSRQPPTLPSLGVPASDPAFVSRRYRVPGTGCPFRSAVSSPDLQNPMLDSSSAPNPRLSSRCQGSPKGELPGFKRLYSDVVTAPPQPPAANAASLKIFRGSSKGHKDPAEWTCSKKFAYKSTLPPLKTHTEAFPALAPLCFPPRSFPSPPKSPIMDDLTARPLLDSVVISATGEIERNRERFSAHSLVAWQVGAQEGRVELNTFADDVPSAFNIRRADIQFTKFHPEDFFITCSNQGDRDAILRQPRLATASGRVYVFRPWDESLHGVEARFRYRARVCIEGIPMHVIGRKCSIHYVEEYSRRRNYNRTFDLWIWTDEPRAIPRGGTFAITSADEEGLATDIPLPDLEPLRNPPPSEPKKGWTYNVLVHVDTLEDLLSRKARAYKWDYD	MPLLLPPAPAAPPLPSPAPPPYCCFLQQHLLPPPLQDPLGCFTPAGSISAALTVWLRFPCPHHTPAGKPETDDSLHNGHHVLPTTLPSMAPLIRLLHLLSPPSNFQFWCGTKHSPTEGTPFFGFNRQQRAKN*
maker-CM020532.1-snap-gene-139.4-mRNA-1	Poaceae	1566	56.96	1566	56.96	522	CM020532.1	13889322	13895351	-	rna-gnl|WGS:POTR|OsKitaake12g114000.2	Oryza sativa	2043	44.25	459	57.3	153	3965	231	77	homologous	same	MPLLLPPAPAAPPLPSPAPPPYCCFLQQHLLPPPLQDPLGCFTPAGSISAALTVWLRFPCPHHTPAGKPETDDSLHNAMSPFSGASLARSLSPDTHPRHHRLRPSPNPPLLPLPPDPPASLASPTLEFFPPVGPSRQPPTLPSLGVPASDPAFVSRRYRVPGTGCPFRSAVSSPDLQNPMLDSSSAPNPRLSSRCQGSPKGELPGFKRLYSDVVTAPPQPPAANAASLKIFRGSSKGHKDPAEWTCSKKFAYKSTLPPLKTHTEAFPALAPLCFPPRSFPSPPKSPIMDDLTARPLLDSVVISATGEIERNRERFSAHSLVAWQVGAQEGRVELNTFADDVPSAFNIRRADIQFTKFHPEDFFITCSNQGDRDAILRQPRLATASGRVYVFRPWDESLHGVEARFRYRARVCIEGIPMHVIGRKCSIHYVEEYSRRRNYNRTFDLWIWTDEPRAIPRGGTFAITSADEEGLATDIPLPDLEPLRNPPPSEPKKGWTYNVLVHVDTLEDLLSRKARAYKWDYD	MPLLLPPAPAAPPLPSPAPPPYCCFLQQHLLPPPLQDPLGCFTPAGSISAALTVWLRFPCPHHTPAGKPETDDSLHNGHHVLPTTLPSMAPLIRLLHLLSPPATARQKLIYSPVATFPPIEYRLTKKKVPALLQLIEKGISPVYLAGSFLST*
maker-CM020532.1-snap-gene-139.4-mRNA-1	Poaceae	1566	56.96	1566	56.96	522	CM020532.1	13889322	13895351	-	rna-gnl|WGS:POTR|OsKitaake12g113900.1	Poales	1475	54.44	1338	53.66	446	1474	1020	445	homologous	same	MPLLLPPAPAAPPLPSPAPPPYCCFLQQHLLPPPLQDPLGCFTPAGSISAALTVWLRFPCPHHTPAGKPETDDSLHNAMSPFSGASLARSLSPDTHPRHHRLRPSPNPPLLPLPPDPPASLASPTLEFFPPVGPSRQPPTLPSLGVPASDPAFVSRRYRVPGTGCPFRSAVSSPDLQNPMLDSSSAPNPRLSSRCQGSPKGELPGFKRLYSDVVTAPPQPPAANAASLKIFRGSSKGHKDPAEWTCSKKFAYKSTLPPLKTHTEAFPALAPLCFPPRSFPSPPKSPIMDDLTARPLLDSVVISATGEIERNRERFSAHSLVAWQVGAQEGRVELNTFADDVPSAFNIRRADIQFTKFHPEDFFITCSNQGDRDAILRQPRLATASGRVYVFRPWDESLHGVEARFRYRARVCIEGIPMHVIGRKCSIHYVEEYSRRRNYNRTFDLWIWTDEPRAIPRGGTFAITSADEEGLATDIPLPDLEPLRNPPPSEPKKGWTYNVLVHVDTLEDLLSRKARAYKWDYD	MSPFSGASLARSLSPDTHPRHHRLRPSPNPPLLPLPPDPPASLASPTLEFFPPVGPSRQPPTLPSLGVPASDPAFVSRRYRVPGTGCPFRSAVSSPDLQNPMLDSSSAPNPRLSSRCQGSPKGELPGFKRLYSDVVTAPPQPPAAKSSDFIAVQPPSRFSGAVAKDIRILQSGRLLDLSTQNLSASAQGTGDIQVGENPWKEVKGKRRWRNHSAFTTPNNLEQMHSRKARFLQHMEGKCFRCLSTKHKIVDCREPFRCWRCLKFGHLASSCSKKFAYKSTLPPLKTHTEAFPALAPLCFPPRSFPSPPKSPIMDDLTARPLLDSVVISATGEIERNRERFSAHSLVAWQVGAQEGRVELNTFADDVPSAFNIRRADIQFTKFHPEDFFITCSNQGDRDAILRQPRLATASGRVYVFRPWDESLHGVEARFRYRARVCIEGIPMHV*
maker-CM020532.1-snap-gene-14.23-mRNA-1	Eukaryota	3003	57.58	3003	57.58	1001	CM020532.1	1404114	1409356	+	rna-gnl|WGS:POTR|OsKitaake12g021100.1	Eukaryota	2008	59.81	1149	55.61	383	1809	1148	383	homologous	same	MAMAETVRLPEQQRRRPLTIASLPEEIMSEILLLLPPKSILQCRAVCKAWRDVTSDRAFLLTHHRRQPPQRLLTFIRDVGSHHDDLDILDYCVEAVDFRTHQFQSLARFTGQDYDCSLEDSPFTVHASCDGLLLMSYNNYLHLCNPTTRQWLWVSPPALQHDKVVGLYAHGHPSEYRVLYYREFGLGRTFYITTVGSRKERRIWPHSSSESLRKWLTKGTEDTEFNKPFLFHGNLHWLPQSGRQNKIVVFDTLDEAFRWLHVPFKMHNVSSLLEIEGSLAMSNSHIGSSKVDLWLLQDYKHMVWVHKYRIELPVIEIRRLVEDDVWFLHIVSQEGDVLVDGSYWQFHYDMKGNLLEKFQCSGRMLNITPHILQESLVPHEEPNYQIDVIYGVMESKYPTGTAAEAALARRAADPLPALRRRDALPLPARLFAQLHALVLTAGLARHSPNFSLLLRLASPLLPVSHRLRLLLSSPLPPTTFLANSLLLASSSSRCLPSALSLYALLFLSSSPPLLRPNAFTYPPLFRAAPPALALALATHSVKFLGAHAASCDRVLGAALLGVFARCGRIASCRRVFDRIAHPDLPAWNALLSAYARLRARDVACATSAADAILELFVRMLSLAIEPNEITLVAVIGACGELGAVSHGVWAHTYAVKRRLAVNCIVATALVEMYAGCGRLDLAEQVFAAASDRDTRCYNAMLHGLAVHGHGRAALSLLDRMHGAGVPVDGVTVLSVMCACAHAGLVDEGLDYFDRMEIEFGIEPRIEHYGCMIDMLSRAGRLNNAEKLIHEMLIVPNAAIYRSLIRACGIHGKLELGEKMIAELMRLEPDDSGNHVLISNFYARTNRWEDAKKARKEMKSMGIDKNPGSSLVDINGVLHEFLVGDKTHPASKEIYTMVEEIETRLIECGRRSSTSSALFDVEEEDKADTLSYHSERLAIAFALIASNPGAPIRIIKNLRVCADCHESAKLVSRVYGREIVMRDRTRFHHFRDGVCSCGDFW*	MLSLAIEPNEITLVAVIGACGELGAVSHGVWAHTYAVKRRLAVNCIVATALVEMYAGCGRLDLAEQVFAAASDRDTRCYNAMLHGLAVHGHGRAALSLLDRMHGAGVPVDGVTVLSVMCACAHAGLVDEGLDYFDRMEIEFGIEPRIEHYGCMIDMLSRAGRLNNAEKLIHEMLIVPNAAIYRSLIRACGIHGKLELGEKMIAELMRLEPDDSGNHVLISNFYARTNRWEDAKKARKEMKSMGIDKNPGSSLVDINGVLHEFLVGDKTHPASKEIYTMVEEIETRLIECGRRSSTSSALFDVEEEDKADTLSYHSERLAIAFALIASNPGAPIRIIKNLRVCADCHESAKLVSRVYGREIVMRDRTRFHHFRDGVCSCGDFW*
maker-CM020532.1-snap-gene-14.23-mRNA-1	Eukaryota	3003	57.58	3003	57.58	1001	CM020532.1	1404114	1409356	+	rna-gnl|WGS:POTR|OsKitaake12g021000.1	Embryophyta	1987	46.85	1200	50.33	400	1527	1139	380	homologous	same	MAMAETVRLPEQQRRRPLTIASLPEEIMSEILLLLPPKSILQCRAVCKAWRDVTSDRAFLLTHHRRQPPQRLLTFIRDVGSHHDDLDILDYCVEAVDFRTHQFQSLARFTGQDYDCSLEDSPFTVHASCDGLLLMSYNNYLHLCNPTTRQWLWVSPPALQHDKVVGLYAHGHPSEYRVLYYREFGLGRTFYITTVGSRKERRIWPHSSSESLRKWLTKGTEDTEFNKPFLFHGNLHWLPQSGRQNKIVVFDTLDEAFRWLHVPFKMHNVSSLLEIEGSLAMSNSHIGSSKVDLWLLQDYKHMVWVHKYRIELPVIEIRRLVEDDVWFLHIVSQEGDVLVDGSYWQFHYDMKGNLLEKFQCSGRMLNITPHILQESLVPHEEPNYQIDVIYGVMESKYPTGTAAEAALARRAADPLPALRRRDALPLPARLFAQLHALVLTAGLARHSPNFSLLLRLASPLLPVSHRLRLLLSSPLPPTTFLANSLLLASSSSRCLPSALSLYALLFLSSSPPLLRPNAFTYPPLFRAAPPALALALATHSVKFLGAHAASCDRVLGAALLGVFARCGRIASCRRVFDRIAHPDLPAWNALLSAYARLRARDVACATSAADAILELFVRMLSLAIEPNEITLVAVIGACGELGAVSHGVWAHTYAVKRRLAVNCIVATALVEMYAGCGRLDLAEQVFAAASDRDTRCYNAMLHGLAVHGHGRAALSLLDRMHGAGVPVDGVTVLSVMCACAHAGLVDEGLDYFDRMEIEFGIEPRIEHYGCMIDMLSRAGRLNNAEKLIHEMLIVPNAAIYRSLIRACGIHGKLELGEKMIAELMRLEPDDSGNHVLISNFYARTNRWEDAKKARKEMKSMGIDKNPGSSLVDINGVLHEFLVGDKTHPASKEIYTMVEEIETRLIECGRRSSTSSALFDVEEEDKADTLSYHSERLAIAFALIASNPGAPIRIIKNLRVCADCHESAKLVSRVYGREIVMRDRTRFHHFRDGVCSCGDFW*	MAMAETVRLPEQQRRRPLTIASLPEEIMSEILLLLPPKSILQCRAVCKAWRDVTSDRAFLLTHHRRQPPQRLLTFIRDVGSHHDDLDILDYCVEAVDFRTHQFQSLARFTGQDYDCSLEDSPFTVHASCDGLLLMSYNNYLHLCNPTTRQWLWVSPPALQHDKVVGLYAHGHPSEYRVLYYREFGLGRTFYITTVGSRKERRIWPHSSSESLRKWLTKGTEDTEFNKPFLFHGNLHWLPQSGRQNKIVVFDTLDEAFRWLHVPFKMHNVSSLLEIEGSLAMSNSHIGSSKVDLWLLQDYKHMVWVHKYRIELPVIEIRRLVEDDVWFLHIVSQEGDVLVDGSYWQFHYDMKGNLLEKFQCSGRMLNITPHILQESLVPHEVFQILDNESRHAPHFFRGL*
maker-CM020532.1-snap-gene-14.23-mRNA-1	Eukaryota	3003	57.58	3003	57.58	1001	CM020532.1	1404114	1409356	+	rna-gnl|WGS:POTR|OsKitaake12g021000.3	Embryophyta	1939	49.1	1200	50.33	400	1527	1139	380	homologous	same	MAMAETVRLPEQQRRRPLTIASLPEEIMSEILLLLPPKSILQCRAVCKAWRDVTSDRAFLLTHHRRQPPQRLLTFIRDVGSHHDDLDILDYCVEAVDFRTHQFQSLARFTGQDYDCSLEDSPFTVHASCDGLLLMSYNNYLHLCNPTTRQWLWVSPPALQHDKVVGLYAHGHPSEYRVLYYREFGLGRTFYITTVGSRKERRIWPHSSSESLRKWLTKGTEDTEFNKPFLFHGNLHWLPQSGRQNKIVVFDTLDEAFRWLHVPFKMHNVSSLLEIEGSLAMSNSHIGSSKVDLWLLQDYKHMVWVHKYRIELPVIEIRRLVEDDVWFLHIVSQEGDVLVDGSYWQFHYDMKGNLLEKFQCSGRMLNITPHILQESLVPHEEPNYQIDVIYGVMESKYPTGTAAEAALARRAADPLPALRRRDALPLPARLFAQLHALVLTAGLARHSPNFSLLLRLASPLLPVSHRLRLLLSSPLPPTTFLANSLLLASSSSRCLPSALSLYALLFLSSSPPLLRPNAFTYPPLFRAAPPALALALATHSVKFLGAHAASCDRVLGAALLGVFARCGRIASCRRVFDRIAHPDLPAWNALLSAYARLRARDVACATSAADAILELFVRMLSLAIEPNEITLVAVIGACGELGAVSHGVWAHTYAVKRRLAVNCIVATALVEMYAGCGRLDLAEQVFAAASDRDTRCYNAMLHGLAVHGHGRAALSLLDRMHGAGVPVDGVTVLSVMCACAHAGLVDEGLDYFDRMEIEFGIEPRIEHYGCMIDMLSRAGRLNNAEKLIHEMLIVPNAAIYRSLIRACGIHGKLELGEKMIAELMRLEPDDSGNHVLISNFYARTNRWEDAKKARKEMKSMGIDKNPGSSLVDINGVLHEFLVGDKTHPASKEIYTMVEEIETRLIECGRRSSTSSALFDVEEEDKADTLSYHSERLAIAFALIASNPGAPIRIIKNLRVCADCHESAKLVSRVYGREIVMRDRTRFHHFRDGVCSCGDFW*	MAMAETVRLPEQQRRRPLTIASLPEEIMSEILLLLPPKSILQCRAVCKAWRDVTSDRAFLLTHHRRQPPQRLLTFIRDVGSHHDDLDILDYCVEAVDFRTHQFQSLARFTGQDYDCSLEDSPFTVHASCDGLLLMSYNNYLHLCNPTTRQWLWVSPPALQHDKVVGLYAHGHPSEYRVLYYREFGLGRTFYITTVGSRKERRIWPHSSSESLRKWLTKGTEDTEFNKPFLFHGNLHWLPQSGRQNKIVVFDTLDEAFRWLHVPFKMHNVSSLLEIEGSLAMSNSHIGSSKVDLWLLQDYKHMVWVHKYRIELPVIEIRRLVEDDVWFLHIVSQEGDVLVDGSYWQFHYDMKGNLLEKFQCSGRMLNITPHILQESLVPHEVFQILDNESRHAPHFFRGL*
maker-CM020532.1-snap-gene-14.23-mRNA-1	Eukaryota	3003	57.58	3003	57.58	1001	CM020532.1	1404114	1409356	+	rna-gnl|WGS:POTR|OsKitaake12g021000.2	Embryophyta	1829	49.48	1200	50.33	400	1527	1139	380	homologous	same	MAMAETVRLPEQQRRRPLTIASLPEEIMSEILLLLPPKSILQCRAVCKAWRDVTSDRAFLLTHHRRQPPQRLLTFIRDVGSHHDDLDILDYCVEAVDFRTHQFQSLARFTGQDYDCSLEDSPFTVHASCDGLLLMSYNNYLHLCNPTTRQWLWVSPPALQHDKVVGLYAHGHPSEYRVLYYREFGLGRTFYITTVGSRKERRIWPHSSSESLRKWLTKGTEDTEFNKPFLFHGNLHWLPQSGRQNKIVVFDTLDEAFRWLHVPFKMHNVSSLLEIEGSLAMSNSHIGSSKVDLWLLQDYKHMVWVHKYRIELPVIEIRRLVEDDVWFLHIVSQEGDVLVDGSYWQFHYDMKGNLLEKFQCSGRMLNITPHILQESLVPHEEPNYQIDVIYGVMESKYPTGTAAEAALARRAADPLPALRRRDALPLPARLFAQLHALVLTAGLARHSPNFSLLLRLASPLLPVSHRLRLLLSSPLPPTTFLANSLLLASSSSRCLPSALSLYALLFLSSSPPLLRPNAFTYPPLFRAAPPALALALATHSVKFLGAHAASCDRVLGAALLGVFARCGRIASCRRVFDRIAHPDLPAWNALLSAYARLRARDVACATSAADAILELFVRMLSLAIEPNEITLVAVIGACGELGAVSHGVWAHTYAVKRRLAVNCIVATALVEMYAGCGRLDLAEQVFAAASDRDTRCYNAMLHGLAVHGHGRAALSLLDRMHGAGVPVDGVTVLSVMCACAHAGLVDEGLDYFDRMEIEFGIEPRIEHYGCMIDMLSRAGRLNNAEKLIHEMLIVPNAAIYRSLIRACGIHGKLELGEKMIAELMRLEPDDSGNHVLISNFYARTNRWEDAKKARKEMKSMGIDKNPGSSLVDINGVLHEFLVGDKTHPASKEIYTMVEEIETRLIECGRRSSTSSALFDVEEEDKADTLSYHSERLAIAFALIASNPGAPIRIIKNLRVCADCHESAKLVSRVYGREIVMRDRTRFHHFRDGVCSCGDFW*	MAMAETVRLPEQQRRRPLTIASLPEEIMSEILLLLPPKSILQCRAVCKAWRDVTSDRAFLLTHHRRQPPQRLLTFIRDVGSHHDDLDILDYCVEAVDFRTHQFQSLARFTGQDYDCSLEDSPFTVHASCDGLLLMSYNNYLHLCNPTTRQWLWVSPPALQHDKVVGLYAHGHPSEYRVLYYREFGLGRTFYITTVGSRKERRIWPHSSSESLRKWLTKGTEDTEFNKPFLFHGNLHWLPQSGRQNKIVVFDTLDEAFRWLHVPFKMHNVSSLLEIEGSLAMSNSHIGSSKVDLWLLQDYKHMVWVHKYRIELPVIEIRRLVEDDVWFLHIVSQEGDVLVDGSYWQFHYDMKGNLLEKFQCSGRMLNITPHILQESLVPHEVFQILDNESRHAPHFFRGL*
maker-CM020532.1-snap-gene-14.28-mRNA-1	Poaceae	1685	39.17	816	40.56	272	CM020532.1	1479993	1482461	+	rna-gnl|WGS:POTR|OsKitaake12g022200.1	Streptophyta	1368	42.25	1368	42.25	456	2468	557	219	homologous	same	MKFGECKHMTFCKYNHPKDRFSCKTTNTIRSESLCLHDQQTTILENQFGLPSLVDKATANTTNLVASASSSMTPDEIGEGKNNPDEVFVCICGEKLLFHTNFNTTAVKELVVFALQRRNIKYCDIYVTWCGKVLKGDEILSSIPIHTNTHIHVTPRLRGGELIPMEYERMDELIDRAVRDNNNDLFYYVNLPPELINPYKDTWVTFLSDFSRYIIHQLLVCVSRDGHQRNITWYGTFDLRDILIQAGMLGSAPISSKIHTPLLVVDLIILS*	MTGRLGLKKGCLLVEEVGVCIPLFEPGDQVGQLRSTQTTSKRKAASRKGQREQRVNARLQEERRKDMAFAESIWTFMPGKKGSVVQGPNTRTLTNAHDGILDDINCAQIAGKHVGDHSNCANVIKAGVISLLGKLVQYPERPGEPFCRYYMKFGECKHMTFCKYNHPKDRFSCKTTNTIRSESLCLHDQQTTILENQFGLPSLVDKATANTTNLVASASSSMTPDEIGEGKNNPDEVFVCICGEKLLFHTNFNTTAVKELVVFALQRRNIKYCDIYVTWLIPMEYERMDELIDRAVRDNNNDLFYYVNLPPELINPYKDTWVTFLSDFSRYIIHQLLQYLNDTFGDPPSWIADISWVPDMWKTYNYSPNNNSTLWTPRYTLDLNSCSHFARNFLNHFGREVSLQAAEAAVSQNLEFLLPTIMMLMPVYSGPHHWNNDFMEILLNTNSDRSNGQIS*
maker-CM020532.1-snap-gene-14.30-mRNA-1	Magnoliophyta	6273	45.75	2061	45.8	687	CM020532.1	1374524	1383579	-	rna-gnl|WGS:POTR|OsKitaake12g020500.1	Eukaryota	708	58.47	708	58.47	236	707				same	MEDNVLVSSKIHGRSKSTTAKRNCIICGQRISKRRRTQHNFQKISRGQLNLQRTRPCLLNFQSLPEDIVLRVISKLTLKEVARLSVVSTNWRQAWTFHPNLYFGIKTVLGNNAKRKGTSSDLNCRISSANKFIKRVDAILEKHCGTMVNKFAVKFGLSNEHANHVNGWVAFAIASKARVIILDFSPDWKSHENNYDFPCHIFDKHNGSYLEALRLDSVTLNPPLDFCGFANLKLLALDNVRLQHLEQLISKCHVLEWLSIQSCNQLHNLHVSEPLCRLQCLSIQGCHLQRMELHAPNLTTFEYDGSLALVTLNECSNIKASTIRLFDEKTLQNILTGIPSVLPHVETLYVEVNVKTQLAYLFVAAPFLEDLYLDPLGPTQWMNSLIPNFIIEFTWYQSLSPNPSCQIAGEPSLSSFILVHQSVVVFVSKQQARGSSSSPRSHSPVAAAVRCGAAPASPPSTLAATPVASLIHAARPHHSSGRGACPSCRRQAAAVVRNGSSFGRASLHRGHRCSSPLLGSMAVVVVCLSPSRMRLRESPSKLETHLWIISLSELVLIIISSPSELAFIVTSSSPHRSFSSSSSISEALLLVNDDINFLQMYCSLNRCPLDLDDIVDQPHYHLKMVCIFGFCGNTGQVELAKYILRNALILEQMIIDRKGRYRLDGCFGREEADEKLVPEDMDGVLTI	MSHRDATLFSSDVASLAAPNFLLDGVINFVMAHMTTELGDESLLLVSPSVASLLANLQDYEPETVADTAQALLLASRRMVLFPVNNSERLDKADDGSHWSLLVLDNITGRFVHHDSMDGANLPAATRLADALRPLLPAPPQGPPISGPTPQQSNGYDCGVYLLAVALAICRWWKKHPRTEEAAPCWFESVMDQVSAESVAAMRLNLAQKINLELIKQGDTTPSSSWPSSSSSSRQ*
maker-CM020532.1-snap-gene-14.30-mRNA-1	Magnoliophyta	6273	45.75	2061	45.8	687	CM020532.1	1374524	1383579	-	rna-gnl|WGS:POTR|OsKitaake12g020300.1	Spermatophyta	1767	41.43	1341	39.9	447	4242	1331	687	homologous	same	MEDNVLVSSKIHGRSKSTTAKRNCIICGQRISKRRRTQHNFQKISRGQLNLQRTRPCLLNFQSLPEDIVLRVISKLTLKEVARLSVVSTNWRQAWTFHPNLYFGIKTVLGNNAKRKGTSSDLNCRISSANKFIKRVDAILEKHCGTMVNKFAVKFGLSNEHANHVNGWVAFAIASKARVIILDFSPDWKSHENNYDFPCHIFDKHNGSYLEALRLDSVTLNPPLDFCGFANLKLLALDNVRLQHLEQLISKCHVLEWLSIQSCNQLHNLHVSEPLCRLQCLSIQGCHLQRMELHAPNLTTFEYDGSLALVTLNECSNIKASTIRLFDEKTLQNILTGIPSVLPHVETLYVEVNVKTQLAYLFVAAPFLEDLYLDPLGPTQWMNSLIPNFIIEFTWYQSLSPNPSCQIAGEPSLSSFILVHQSVVVFVSKQQARGSSSSPRSHSPVAAAVRCGAAPASPPSTLAATPVASLIHAARPHHSSGRGACPSCRRQAAAVVRNGSSFGRASLHRGHRCSSPLLGSMAVVVVCLSPSRMRLRESPSKLETHLWIISLSELVLIIISSPSELAFIVTSSSPHRSFSSSSSISEALLLVNDDINFLQMYCSLNRCPLDLDDIVDQPHYHLKMVCIFGFCGNTGQVELAKYILRNALILEQMIIDRKGRYRLDGCFGREEADEKLVPEDMDGVLTI	MEDNVLVSSKIHGRSKSTTAKRNCIICGQRISKRRRTQHNFQKISRGQLNLQRTRPCLLNFQSLPEDIVLRVISKLTLKEVARLSVVSTNWRQAWTFHPNLYFGIKTVLGNNAKRKGTSSDLNCRISSANKFIKRVDAILEKHCGTMVNKFAVKFGLSNEHANHVNGWVAFAIASKARVIILDFSPDWKSHENNYDFPCHIFDKHNGSYLEALRLDSVTLNPPLDFCGFANLKLLALDNVRLQHLEQLISKCHVLEWLSIQSCNQLHNLHVSEPLCRLQCLSIQGCHLQRMELHAPNLTTFEYDGSLALVTLNECSNIKASTIRLFDEKTLQNILTGIPSVLPHVETLYVEVNVKTQMYCSLNRCPLDLDDIVDQPHYHLKMVCIFGFCGNTGQVELAKYILRNALILEQMIIDRKGRYRLDGCFGREEADEKLVPEDMDGVLTIL*
maker-CM020532.1-snap-gene-14.30-mRNA-1	Magnoliophyta	6273	45.75	2061	45.8	687	CM020532.1	1374524	1383579	-	rna-gnl|WGS:POTR|OsKitaake12g020300.2	Spermatophyta	1790	41.45	1320	39.7	440	4242	1291	674	homologous	same	MEDNVLVSSKIHGRSKSTTAKRNCIICGQRISKRRRTQHNFQKISRGQLNLQRTRPCLLNFQSLPEDIVLRVISKLTLKEVARLSVVSTNWRQAWTFHPNLYFGIKTVLGNNAKRKGTSSDLNCRISSANKFIKRVDAILEKHCGTMVNKFAVKFGLSNEHANHVNGWVAFAIASKARVIILDFSPDWKSHENNYDFPCHIFDKHNGSYLEALRLDSVTLNPPLDFCGFANLKLLALDNVRLQHLEQLISKCHVLEWLSIQSCNQLHNLHVSEPLCRLQCLSIQGCHLQRMELHAPNLTTFEYDGSLALVTLNECSNIKASTIRLFDEKTLQNILTGIPSVLPHVETLYVEVNVKTQLAYLFVAAPFLEDLYLDPLGPTQWMNSLIPNFIIEFTWYQSLSPNPSCQIAGEPSLSSFILVHQSVVVFVSKQQARGSSSSPRSHSPVAAAVRCGAAPASPPSTLAATPVASLIHAARPHHSSGRGACPSCRRQAAAVVRNGSSFGRASLHRGHRCSSPLLGSMAVVVVCLSPSRMRLRESPSKLETHLWIISLSELVLIIISSPSELAFIVTSSSPHRSFSSSSSISEALLLVNDDINFLQMYCSLNRCPLDLDDIVDQPHYHLKMVCIFGFCGNTGQVELAKYILRNALILEQMIIDRKGRYRLDGCFGREEADEKLVPEDMDGVLTI	MLIVGFRSKSTTAKRNCIICGQRISKRRRTQHNFQKISRGQLNLQRTRPCLLNFQSLPEDIVLRVISKLTLKEVARLSVVSTNWRQAWTFHPNLYFGIKTVLGNNAKRKGTSSDLNCRISSANKFIKRVDAILEKHCGTMVNKFAVKFGLSNEHANHVNGWVAFAIASKARVIILDFSPDWKSHENNYDFPCHIFDKHNGSYLEALRLDSVTLNPPLDFCGFANLKLLALDNVRLQHLEQLISKCHVLEWLSIQSCNQLHNLHVSEPLCRLQCLSIQGCHLQRMELHAPNLTTFEYDGSLALVTLNECSNIKASTIRLFDEKTLQNILTGIPSVLPHVETLYVEVNVKTQMYCSLNRCPLDLDDIVDQPHYHLKMVCIFGFCGNTGQVELAKYILRNALILEQMIIDRKGRYRLDGCFGREEADEKLVPEDMDGVLTIL*
maker-CM020532.1-snap-gene-14.34-mRNA-1	cellular organisms	2620	45.84	2250	45.96	750	CM020532.1	1413164	1418618	-	rna-gnl|WGS:POTR|OsKitaake12g021200.1	cellular organisms	2388	44.14	1845	45.04	615	2000	1844	615	homologous	same	MDASALSNPRLQAMLEEEKRKAMANEFVAKLTDVCWDKCITGSIGSSFSNSEASCLSNCAKRFLELKMLTMQRVSSPSIFQPIPEARISRLSDEFLQEFTMENSEDEAENGKLPLELEPLRSLAPKFPTILGYDFMPHHSSQQPQEAPASFSLPLPKSPVPIKATPISAAFPTPQHEDESSDQDYKPFCRQKKPTLPKRAKRPQQAEKSNDANIKRRSIRRSLDNEFNLCSSSSDNPKESVEGILMMFDSLRRRVLQLDEKEDASRRADLKAGTLMMQNNLRINNHKMIGHVPGVEVGDIFFFRIEMCIIGLHAPAMGGIDYISSKNKDETLAVCIISSGGYENDDDDTDILVYTGQGGNSRHKEKHDQKLERGNLALMNSKIKKNQIRVVRSAQDPFCNSGKIYIYDGLYRIEDTWTDTAKNGFNVFKYKLRRDPGQPDGISLWKMTEKWKANPATREKAILLDLSSKVEHLPVCLVNDVDDEKGPSHFNYVAGVKYLRPLRKTKPLQCCKCPSVCLPGDPNCSCAQQNGGDLPYSATGLLAKHTPMVYECSSNCQCSHNCRNRITQKGIKLNFEVFWTGDRGWGLRSWDPIRAGTFICEYAGEVIDETKMDIDVEEDKYTFCASCPGDKALSWNLGAELLEEKSTAVTTKNFKKLPIIIRANNEGNVARFLNHSCSPNLLWQAVQYDHGDDSYPHIMFFAMEHIPPMTELTYDYGTRGAPPGFEGKPFKACKLKSCLCGSKHCRGLF*	MPHHSSQQPQEAPASFSLPLPKSPVPIKATPISAAFPTPQHEDESSDQDYKPFCRQKKPTLPKRAKRPQQAEKSNDANIKRRSIRRSLDNEFNLCSSSSDNPKESVEGILMMFDSLRRRVLQLDEKEDASRRADLKAGTLMMQNNLRINNHKMIGHVPGVEVGDIFFFRIEMCIIGLHAPAMGGIDYISSKNKDETLAVCIISSGGYENDDDDTDILVYTGQGGNSRHKEKHDQKLERGNLALMNSKIKKNQIRVVRSAQDPFCNSGKIYIYDGLYRIEDTWTDTAKNGFNVFKYKLRRDPGQPDGISLWKMTEKWKANPATREKAILLDLSSKVEHLPVCLVNDVDDEKGPSHFNYVAGVKYLRPLRKTKPLQCCKCPSVCLPGDPNCSCAQQNGGDLPYSATGLLAKHTPMVYECSSNCQCSHNCRNRITQKGIKLNFEVFWTGDRGWGLRSWDPIRAGTFICEYAGEVIDETKMDIDVEEDKYTFCASCPGDKALSWNLGAELLEEKSTAVTTKNFKKLPIIIRANNEGNVARFLNHSCSPNLLWQAVQYDHGDDSYPHIMFFAMEHIPPMTELTYDYGTRGAPPGFEGKPFKACKLKSCLCGSKHCRGLF*
maker-CM020532.1-snap-gene-14.34-mRNA-1	cellular organisms	2620	45.84	2250	45.96	750	CM020532.1	1413164	1418618	-	rna-gnl|WGS:POTR|OsKitaake12g021300.1	Eukaryota	237	54.43	237	54.43	79	1699	231	77	homologous	same	MDASALSNPRLQAMLEEEKRKAMANEFVAKLTDVCWDKCITGSIGSSFSNSEASCLSNCAKRFLELKMLTMQRVSSPSIFQPIPEARISRLSDEFLQEFTMENSEDEAENGKLPLELEPLRSLAPKFPTILGYDFMPHHSSQQPQEAPASFSLPLPKSPVPIKATPISAAFPTPQHEDESSDQDYKPFCRQKKPTLPKRAKRPQQAEKSNDANIKRRSIRRSLDNEFNLCSSSSDNPKESVEGILMMFDSLRRRVLQLDEKEDASRRADLKAGTLMMQNNLRINNHKMIGHVPGVEVGDIFFFRIEMCIIGLHAPAMGGIDYISSKNKDETLAVCIISSGGYENDDDDTDILVYTGQGGNSRHKEKHDQKLERGNLALMNSKIKKNQIRVVRSAQDPFCNSGKIYIYDGLYRIEDTWTDTAKNGFNVFKYKLRRDPGQPDGISLWKMTEKWKANPATREKAILLDLSSKVEHLPVCLVNDVDDEKGPSHFNYVAGVKYLRPLRKTKPLQCCKCPSVCLPGDPNCSCAQQNGGDLPYSATGLLAKHTPMVYECSSNCQCSHNCRNRITQKGIKLNFEVFWTGDRGWGLRSWDPIRAGTFICEYAGEVIDETKMDIDVEEDKYTFCASCPGDKALSWNLGAELLEEKSTAVTTKNFKKLPIIIRANNEGNVARFLNHSCSPNLLWQAVQYDHGDDSYPHIMFFAMEHIPPMTELTYDYGTRGAPPGFEGKPFKACKLKSCLCGSKHCRGLF*	MDASALSNPRLQAMLEEEKRKAMANEFVAKLTDVCWDKCITGSIGSSFSNSEASCLSNCAKRFLELKMLTMQRVSSPR*
maker-CM020532.1-snap-gene-140.1-mRNA-1	Viridiplantae	270	57.41	270	57.41	90	CM020532.1	14081689	14082164	-	rna-gnl|WGS:POTR|OsKitaake12g114400.1	Viridiplantae	460	48.48	270	57.41	90	475	268	90	identical	same	MNSTSHFVAISFFHHQLDQTRRGKMSSSAKTSWPEVVGLSIEEAKKVILKDKPDADIVVLPFGTAVPEDFRFNRVRIFVDTVAETPRVG*	MNSTSHFVAISFFHHQLDQTRRGKMSSSAKTSWPEVVGLSIEEAKKVILKDKPDADIVVLPFGTAVPEDFRFNRVRIFVDTVAETPRVG*
maker-CM020532.1-snap-gene-141.11-mRNA-1	Mesangiospermae	4333	46.39	606	58.42	202	CM020532.1	14122738	14129169	+	rna-gnl|WGS:POTR|OsKitaake12g115000.1	Mesangiospermae	1707	48.04	606	58.42	202	3805	603	202	identical	same	MRLIGRGKSSKAKKGSSTPLQSKEKIAANVETVAVGSNNRQVAPDDNMPLGEAGYASSRDEVFFEACPWLESDCEDEFYSINGDGTPARSFRTNSSNHAIQPEPRKLPTLGAILKAEPLRPPPPPQETQPTPPSPATTMRLADLLRERQESFTCYDGPACAISRTGSSCGAGNGEQWSHCCIPSFVPRTSVSYAKGRRKRR*	MRLIGRGKSSKAKKGSSTPLQSKEKIAANVETVAVGSNNRQVAPDDNMPLGEAGYASSRDEVFFEACPWLESDCEDEFYSINGDGTPARSFRTNSSNHAIQPEPRKLPTLGAILKAEPLRPPPPPQETQPTPPSPATTMRLADLLRERQESFTCYDGPACAISRTGSSCGAGNGEQWSHCCIPSFVPRTSVSYAKGRRKRR*
maker-CM020532.1-snap-gene-141.13-mRNA-1	Eukaryota	1517	54.52	408	70.34	136	CM020532.1	14093529	14095248	-	rna-gnl|WGS:POTR|OsKitaake12g114500.1	Eukaryota	1096	55.29	408	70.34	136	1298	406	136	identical	same	MAGRGKAIGAGAAKKATSRSSKAGLQFPVGRIARFLKAGKYAERVGAGAPVYLAAVLEYLAAEVLELAGNAARDNKKTRIVPRHIQLAVRNDEELTKLLGGATIASGGVMPNIHQHLLPKKAGSSKASHADDDDN*	MAGRGKAIGAGAAKKATSRSSKAGLQFPVGRIARFLKAGKYAERVGAGAPVYLAAVLEYLAAEVLELAGNAARDNKKTRIVPRHIQLAVRNDEELTKLLGGATIASGGVMPNIHQHLLPKKAGSSKASHADDDDN*
maker-CM020532.1-snap-gene-141.14-mRNA-1	commelinids	762	51.18	327	66.67	109	CM020532.1	14103472	14104348	-	rna-gnl|WGS:POTR|OsKitaake12g114600.1	commelinids	739	51.56	327	66.67	109	725	325	109	identical	same	MANCRRRMTSPLSSLVAVLLIVVAVQSRAWALDQLDDMVPMKTAKPVVVAIAGGGGSGVVGTLAAPLCLQCRCCSKANPSNCQLTSCSSTFNCDPAGKCTLVQQRCGC*	MANCRRRMTSPLSSLVAVLLIVVAVQSRAWALDQLDDMVPMKTAKPVVVAIAGGGGSGVVGTLAAPLCLQCRCCSKANPSNCQLTSCSSTFNCDPAGKCTLVQQRCGC*
maker-CM020532.1-snap-gene-141.17-mRNA-1	Oryza sativa	180	51.67	180	51.67	60	CM020532.1	14118853	14119058	-	rna-gnl|WGS:POTR|OsKitaake12g114800.2	Viridiplantae	2181	46.81	336	63.1	112	205				same	MVTTGGLSRSQQERITYPPSHRVVPLNQKNWTFMSWLEICEILQQEGQSRDLRTPIVFP*	MAAFLICAQVWLATSLLAGQALLASAFAKKDHYKVAVTTARVLQLAIVLGVGLTAFLATGMWFGAGVFTSDAAVISTIHKGVPFVVGSQTISTLAFVFDGKWRGMASIRIG*
maker-CM020532.1-snap-gene-141.17-mRNA-1	Oryza sativa	180	51.67	180	51.67	60	CM020532.1	14118853	14119058	-	rna-gnl|WGS:POTR|OsKitaake12g114800.1	Viridiplantae	2186	46.84	336	63.1	112	205				same	MVTTGGLSRSQQERITYPPSHRVVPLNQKNWTFMSWLEICEILQQEGQSRDLRTPIVFP*	MAAFLICAQVWLATSLLAGQALLASAFAKKDHYKVAVTTARVLQLAIVLGVGLTAFLATGMWFGAGVFTSDAAVISTIHKGVPFVVGSQTISTLAFVFDGKWRGMASIRIG*
maker-CM020532.1-snap-gene-141.19-mRNA-1	Eukaryota	4440	52.86	459	61.87	153	CM020532.1	14156464	14161829	-	rna-gnl|WGS:POTR|OsKitaake12g115100.2	cellular organisms	2836	61.74	2352	66.84	784	3760	456	137	homologous	same	MEEEQSPRLAAGEPERKLEDGVTDAEDPGCTGNAAMSSLEQPLLKRSNTLTASHLAMVGAKVSHIESLDYEIIENDLFKHDWRRRSNVEVLQYIFLKWAMAFLVGLLTGVIASLINLAIENISGLKMLHMVQLVRKKNTGPVSCISPASTSA*	MEEEQSPRLAAGEPERKLEDGVTDAEDPGCTGNAAMSSLEQPLLKRSNTLTASHLAMVGAKVSHIESLDYEIIENDLFKHDWRRRSNVEVLQYIFLKWAMAFLVGLLTGVIASLINLAIENISGLKMLHMVQLVRKKRYWAGFLYFAGVNFGLTFIAAMLCVVFAPTAAGPGIPEIKAYLNGVDTPNMFGAPQLIVKIIGSICAVSSGLDLGKEGPLVHIGACLANLLSQGGSGRHRLRLRWLRYFDNDRDRRDLITCGASSGVCAAFRAPVGGVLFALEEVATWWRSALLWRTFFSTATVVVVLRGFIEVCRNGRCGLFGEGGLILFDVGDVAVRYHAGDLLPVTIVGVLGGVLGALYNHVLHKVLRVYNLINEKGRAAKLALALAVCALTSALLYVTPFAVPCTPCDPAFGGACPTLGKSGNFKRFNCPEGHYNDLATLLHATNVDATRNIFSTGTAGEFRLDSLLIFFAVYCVLGLFTFGIAVPSGLFLPIILMGSAYGRVTALVLSRFARIDHGLYAVLGAAALMSGSMRMTVSLVVIFLELTNNLLLLPITMFVLLIAKTVGDAFNPSIYEIILDLKGLPFLEAKPEPWMKDLTVGELAAAKPRAVALQVVERVSTVVEALRATRHNGFPVLDRPRPGVSELHGLVLRSHLVAALRKRWFLPERRRTEEWEAREMFSSAELADKCGGVDELEISPEEMGMYVDLHPLTNTTPYTVVETMSVAKAVVLFRSVALRHMLIMPKFQGPEISPIVGILTRQDLIAHNILGAFPHLASKRKTH*
maker-CM020532.1-snap-gene-143.11-mRNA-1	cellular organisms	1274	57.38	1080	61.2	360	CM020532.1	14384335	14386846	-	rna-gnl|WGS:POTR|OsKitaake12g115900.1	cellular organisms	1316	56.76	1080	61.2	360	2510	1078	360	identical	same	MATTQSNDHGAGLLDAQLELYANTLAVVKSMALKTAMDLGIADAIHHHGGAATLPQILTRVTLHPSKIPCLRRLMRVLTLTGVFAVEKPTAADEPPVYALTPVSRLLVSSGNLQQAPIMSLLLHPSCITPFLRIGDWLQRELPGSSIFEHTHGRSLWEVADGDAAFSKVFNDAMVSDSRLVMDVVVREHGDVFRRISSLVDVAGGHGTAAQAIARAFPEVKCSVMDLAHVVAKAPGGTGVEYIAGDMFESIPPANAVFLKWIMHDWGDDECVKVLKNAKKAIPSKDAGGKVIIIDVVVRAGSPDQKHIELQALFGAYMMLINGVERDEKEWKKVFIEAGFSGYKIIPVLGFRSIIEVYP*	MATTQSNDHGAGLLDAQLELYANTLAVVKSMALKTAMDLGIADAIHHHGGAATLPQILTRVTLHPSKIPCLRRLMRVLTLTGVFAVEKPTAADEPPVYALTPVSRLLVSSGNLQQAPIMSLLLHPSCITPFLRIGDWLQRELPGSSIFEHTHGRSLWEVADGDAAFSKVFNDAMVSDSRLVMDVVVREHGDVFRRISSLVDVAGGHGTAAQAIARAFPEVKCSVMDLAHVVAKAPGGTGVEYIAGDMFESIPPANAVFLKWIMHDWGDDECVKVLKNAKKAIPSKDAGGKVIIIDVVVRAGSPDQKHIELQALFGAYMMLINGVERDEKEWKKVFIEAGFSGYKIIPVLGFRSIIEVYP*
maker-CM020532.1-snap-gene-145.12-mRNA-1	Viridiplantae	2388	47.95	537	55.87	179	CM020532.1	14507713	14516134	-	rna-gnl|WGS:POTR|OsKitaake12g116300.1	Viridiplantae	1672	50.3	537	55.87	179	7685	531	179	identical	same	MGADGGGGGGRKSSSPAGKPAEAARAGSLLAGLPSRGNFVADSIASSMGGLPVYVCLHDTAPPEGQVIDTDTTNILIRSLQLSKQKNEAKDVGSRTPGESSKGKRSASRLLDGKNPSKRANTGSTAGSSAHGELGSVFSEQTLQSFTVEKLRILLKERGLSPKGKKDELIARLIESSE*	MGADGGGGGGRKSSSPAGKPAEAARAGSLLAGLPSRGNFVADSIASSMGGLPVYVCLHDTAPPEGQVIDTDTTNILIRSLQLSKQKNEAKDVGSRTPGESSKGKRSASRLLDGKNPSKRANTGSTAGSSAHGELGSVFSEQTLQSFTVEKLRILLKERGLSPKGKKDELIARLIESSE*
maker-CM020532.1-snap-gene-145.16-mRNA-1	cellular organisms	3695	44.49	1902	47	634	CM020532.1	14577552	14587080	-	rna-gnl|WGS:POTR|OsKitaake12g116800.1	cellular organisms	2698	46.33	2085	47.82	695	8836	1666	569	homologous	same	MAEQSHAGDGGGGGAGSGEPTNWRKEADDRLRRLHSLQFGADVALKGKDPAGAQVLALRLLGFLDSQALPGDGGAAGHEASFVAPIRAAASSSVAAAIRARAGRSDSAVFKLAEKDVGCVFAKTGEVNIEKIKCSKYFQALLQKSKGHAAEQMKTTDCQESTIEEGPHVEENSTDMENEKLSIRASKLVMQRKLTSLRSHKPLKANVVQDGNMFKSVSNISNESVAVENGVRTNHTDNKYTAYMDLEDDDRPRGLLQNAKRKHAGFRSPICEHANSPLSNDEADAPANEFVTARTKLEMDSVQKYGHNGTQGASVSPQCDNNPNNRNYGVRPTWNSRRGLRGNFVPPIRNNGGSTSNMTSRVIGKNDDSMGDSTRKCLEMLCGPDGELPEKLRNLEPRLIEHVSNEIMDKDPNVRWDDIANSCQPAIAGLEHAKKCVTEMVIWPLLRPDIFHGCRSPGRGLLLFGPPGTGKTMIGKAIAGEAKATFFYISASSLTSKWIGEGEKLVRALFGVACCRQPAVIFVDEIDSLLSQRKSDGEHESSRRLKTQFLIEMEGFDSGNDQILLIGTSCVKKMKISSVICINVCHGRNYRIFICMRFEHQHSMCFSIVLVKCIIAYPSLPKGLCFEVVLHSL*	MAEQSHAGDGGGGGAGSGEPTNWRKEADDRLRRLHSLQFGADVALKGKDPAGAQVLALRLLGFLDSQALPGDGGAAGHEASFVAPIRAAASSSVAAAIRARAGRSDSAVFKLAEKDVGCVFAKTGEVNIEKIKCSKYFQALLQKSKGHAAEQMKTTDCQESTIEEGPHVEENSTDMENEKLSIRASKLVMQRKLTSLRSHKPLKANVVQDGNMFKSVSNISNESVAVENGVRTNHTDNKYTAYMDLEDDDRPRGLLQNAKRKHAGFRSPICEHANSPLSNDEADAPANEFVTARTKLEMDSVQKYGHNGTQGASVSPQCDNNPNNRNYGVRPTWNSRRGLRGNFVPPIRNNGGSTSNMTSRVIGKNDDSMGDSTRKCLEMLCGPDGELPEKLRNLEPRLIEHVSNEIMDKDPNVRWDDIAGLEHAKKCVTEMVIWPLLRPDIFHGCRSPGRGLLLFGPPGTGKTMIGKAIAGEAKATFFYISASSLTSKWIGEGEKLVRALFGVACCRQPAVIFVDEIDSLLSQRKSDGEHESSRRLKTQFLIEMEGFDSGNDQILLIGATNRPQELDEAARRRLTKRLYIPLPSSEARAWIIRNLLEKDGLFKLTEEETNIVCKLTEGYSGSDMKNLVKDASMGPLREALQQGVGITKLNKEDMRPVMLKDFETALQEVRPSVSSSELGTYEEWNRQFGSLAN*
maker-CM020532.1-snap-gene-145.16-mRNA-1	cellular organisms	3695	44.49	1902	47	634	CM020532.1	14577552	14587080	-	rna-gnl|WGS:POTR|OsKitaake12g116800.2	cellular organisms	2695	46.35	2082	47.84	694	8836	1663			same	MAEQSHAGDGGGGGAGSGEPTNWRKEADDRLRRLHSLQFGADVALKGKDPAGAQVLALRLLGFLDSQALPGDGGAAGHEASFVAPIRAAASSSVAAAIRARAGRSDSAVFKLAEKDVGCVFAKTGEVNIEKIKCSKYFQALLQKSKGHAAEQMKTTDCQESTIEEGPHVEENSTDMENEKLSIRASKLVMQRKLTSLRSHKPLKANVVQDGNMFKSVSNISNESVAVENGVRTNHTDNKYTAYMDLEDDDRPRGLLQNAKRKHAGFRSPICEHANSPLSNDEADAPANEFVTARTKLEMDSVQKYGHNGTQGASVSPQCDNNPNNRNYGVRPTWNSRRGLRGNFVPPIRNNGGSTSNMTSRVIGKNDDSMGDSTRKCLEMLCGPDGELPEKLRNLEPRLIEHVSNEIMDKDPNVRWDDIANSCQPAIAGLEHAKKCVTEMVIWPLLRPDIFHGCRSPGRGLLLFGPPGTGKTMIGKAIAGEAKATFFYISASSLTSKWIGEGEKLVRALFGVACCRQPAVIFVDEIDSLLSQRKSDGEHESSRRLKTQFLIEMEGFDSGNDQILLIGTSCVKKMKISSVICINVCHGRNYRIFICMRFEHQHSMCFSIVLVKCIIAYPSLPKGLCFEVVLHSL*	MAEQSHAGDGGGGGAGSGEPTNWRKEADDRLRRLHSLQFGADVALKGKDPAGAQVLALRLLGFLDSQALPGDGGAAGHEASFVAPIRAAASSSVAAAIRARAGRSDSAVFKLAEKDVGCVFAKTGEVNIEKIKCSKYFQALLQKSKGHAAEQMTTDCQESTIEEGPHVEENSTDMENEKLSIRASKLVMQRKLTSLRSHKPLKANVVQDGNMFKSVSNISNESVAVENGVRTNHTDNKYTAYMDLEDDDRPRGLLQNAKRKHAGFRSPICEHANSPLSNDEADAPANEFVTARTKLEMDSVQKYGHNGTQGASVSPQCDNNPNNRNYGVRPTWNSRRGLRGNFVPPIRNNGGSTSNMTSRVIGKNDDSMGDSTRKCLEMLCGPDGELPEKLRNLEPRLIEHVSNEIMDKDPNVRWDDIAGLEHAKKCVTEMVIWPLLRPDIFHGCRSPGRGLLLFGPPGTGKTMIGKAIAGEAKATFFYISASSLTSKWIGEGEKLVRALFGVACCRQPAVIFVDEIDSLLSQRKSDGEHESSRRLKTQFLIEMEGFDSGNDQILLIGATNRPQELDEAARRRLTKRLYIPLPSSEARAWIIRNLLEKDGLFKLTEEETNIVCKLTEGYSGSDMKNLVKDASMGPLREALQQGVGITKLNKEDMRPVMLKDFETALQEVRPSVSSSELGTYEEWNRQFGSLAN*
maker-CM020532.1-snap-gene-146.0-mRNA-1	cellular organisms	1224	57.84	1092	59.98	364	CM020532.1	14645485	14648191	+	rna-gnl|WGS:POTR|OsKitaake12g117200.1	cellular organisms	1115	59.55	828	64.86	276	2577	809	270	homologous	same	MAHAKSNGYQASDATSSLDALRELYGNTFAVVKSMALKAAMDLGIADAIHHHGGAATLSQIVTRVALHPSKVPCLRRLMRVLTLSGVFAVQKLAPGDAAAPADEAEAAVYALTPVSRLLIGAGNQGHMMSMLLHPNFITPFFRISDWLQRELPGPCIFKHTHGRSLWEMADDDAAFNTVVNDGMASDSIFTMDILVREHGEVFQGISSLVDVAGGNGTAAQAIARAFPEVKCSVMDLAHVVAEAPGGTGVEFITGDMFESVPPANAVFLKGDNDCVKILGNCKKAIPTRDKGEKVIIMDIVVGTGPSDQKHRDVQILYDAYIMFINGAERDEQEWKKLFLEAGFSDYKIMPIMGFRSIIEVYP*	MAHAKSNGYQASDATSSLDALRELYGNTFAVVKSMALKAAMDLGIADAIHHHGGAATLSQIVTRVALHPSKVPCLRRLMRVLTLSGVFAVQKLAPGDAAAPADEAEAAVYALTPVSRLLIGAGNQGHMMSMLLHPNFITPFFRISDWLQRELPGPCIFKHTHGRSLWEMADDDAAFNTVVNDGMASDSIFTMDILVREHGEVFQGISSLVDVAGGNGTAAQAIARAFPEVKCSVMDLAHVVAEAPGGTGVEFITGDMFESVPPANAVFLKWIMHD*
maker-CM020532.1-snap-gene-146.1-mRNA-1	cellular organisms	981	63.2	981	63.2	327	CM020532.1	14676794	14681902	+	rna-gnl|WGS:POTR|OsKitaake12g117300.1	cellular organisms	1008	62.5	1008	62.5	336	5108	979	327	homologous	same	MDLGIADAIHHHGGAATLSQIVTRVTSLHPSKIPCLRRLMRVLTLTGVFAVETTEPVDGAAADELPAAVYALTPASRLLLVGSGNHHQQASLMSMLLHPSFIASFLRISDWLQRELPGPCIFEHTHGRSMWEMADDDAAFNKVVNNRMVSDSRLVMDVVVREHGEVSRGISSLVDVAGGHGTAARAIAEAFPEVRCTVLDLPHVVAGAPVGAGPGVEYVAGDMFESVPPANAVFLKWIMHDWGDDECVKILKNCKKAIPSRDAGGKVIVVDMVVGVGPPDQKHLEMQTLFDAYIMLINGVERDEQEWKKVFVEAGFSDYKIMPVLGS	MDLGIADAIHHHGGAATLSQIVTRVTSLHPSKIPCLRRLMRVLTLTGVFAVETTEPVDGAAADELPAAVYALTPASRLLLVGSGNHHQQASLMSMLLHPSFIASFLRISDWLQRELPGPCIFEHTHGRSMWEMADDDAAFNKVVNNRMVSDSRLVMDVVVREHGEVSRGISSLVDVAGGHGTAARAIAEAFPEVRCTVLDLPHVVAGAPVGAGPGVEYVAGDMFESVPPANAVFLKWIMHDWGDDECVKILKNCKKAIPSRDAGGKVIVVDMVVGVGPPDQKHLEMQTLFDAYIMLINGVERDEQEWKKVFVEAGFSDYKIMPVLGSRSIIEVYP*
maker-CM020532.1-snap-gene-146.2-mRNA-1	Magnoliophyta	653	46.55	525	44.57	175	CM020532.1	14632187	14635131	-	rna-gnl|WGS:POTR|OsKitaake12g117000.1	Oryza	1049	46.04	246	53.66	82	2944	54			same	MNDFTTAAKRLPSAGIIPGTKKNTNLTNSMPPSVMPRKQATMSAPRPSAAPATACCRWYPSITVRGSSRLAITVVPWCAHGHLTNCLMKCMVEVHSCYCLNPYYYLIFTLFCTEFIGVWQCSAIAQVKGMQLDLEMELEGLKVANNGRRHISSSKNEVSRDLVVNVKSQMKQSLL	MFSCLHPRRLGAGLPLPTTTPPDNLYPCRPPLHRVLAFFVIYTPEERGFLPRLSVVPVSSSMNDFTTAAKRLPSAGIIPDV*
maker-CM020532.1-snap-gene-148.1-mRNA-1	Oryza sativa	6073	46.65	393	67.43	131	CM020532.1	14788042	14795721	+	rna-gnl|WGS:POTR|OsKitaake12g117400.1	cellular organisms	3430	43.94	3210	44.49	1070	3429				same	MPPTPAGGRGRGRPHPPPRRRLAPSDAAARCPGSVRRGAGRGGAAYIRTGSQPRAGVPRGGRDREREAVSREEEERGFRRLLPSSFFGVVLPISWRRDRGGIFFVLSRSNLLLVIVEFSPDPDFCEALQL*	MAILEALQQTSIPVTGSSSIAVSPENFIKCLKKFYHHWKEDGSNLWGSSTAIAIATPPPSDDIRYKKSLALSMWFFNRELPETIMVFTEKQIHVLCKQKGCDALKPLKMPVSKAVSIEIVLHNLAKGDNGSSLMDEILHAVCSHFESKSAVIGHLAREKPEGKILEVWSEKLNGSRLRLSDVSSGISDLLSVKDATEIMYVKKAAYLTASVMKKYVVPKLEKIIADEMKVQHSKLTDLMEKILLSPTKIDVKLKAENVDICYPPIFQSGSKYDLRPAAASNNDNLYYDSGSLIVCAMGAKYSNYCSNVARTFLIDCAGEKCNAYKVLCQAHDAAIAALVPGSKASDGYQAAVSLVRDKAPDLLPFFTKSAGTGIGIEFRETWLSLNEKNDRILKEGMVFNVSLGFQNLPEKTGDYKNKEFSLLLADSVLVCKEKPHVLTAFVSKADGDVFYSFDEEKTGSPSVKPSLNAKVMVPEKPVPKAELMLPLKENLRSHSRTPKEDLRKQLQAEILQKRTAEIAMNSNASNHKLLEGQGLRAMREPVAYKSTRDIPCSNRLEIQVDKQNEAILLPIYGVIVPFHVCTVKKAEIRGDSNRGVYVCITFNVPGTASNLQDPCLKTNANRIFLKAVTFISKDRKHADEAIQLMRIIQRGVLERAKRASLVSQERLQLCDRMTRDRIQLMDLWIRPTFAGRGRKSPGILVLHVNGFQYSASKSEKIEIMFCNVKHAFFQPAEKEMITLLHFHLYNDIMVGNKKTRDVQFYIEVMDTVDSVGLRRRTAWDPDEIEEEQRERARRSGINRQFELFVKRVNSIWSQPRFEQLGLQFETPSQKLGFNGVHGRTTCFIVPTPSCLVQLVESPFLVTSLREVDIVCLERVALGQKSFDMVFVFQDLKRDVIRIEVIPMTSIDGIKDWLNGCNLKYYESKLNLSWRKVLKEVMNNKESDENNRWEFLNPDASDSDSESSQTEDDQYEPSDADSCSESDDEDSDSESVVDSGEDDGAMDGSEDDGGDAAESWDEMERKARDADMEMGSESDSEDERQRRREKALAKSRCPSHPQAKGAAHKRQRIN*
maker-CM020532.1-snap-gene-148.2-mRNA-1	cellular organisms	1560	40.96	1560	40.96	520	CM020532.1	14804821	14810684	+	rna-gnl|WGS:POTR|OsKitaake12g117600.2	cellular organisms	1971	42.31	1566	40.93	522	5863	1550			same	MSTNVNNGNSESNLKRSYQVVVSATRDMGIGKDGTLPWKLPGDLKFFKDITVTTSDPSKKNAVVMGRKTWESIPLKFRPLPGRLNVILTRSGSFDFATAENVVICGSLDSALQLLATTPYCLTVEKTFIIGGGEILRQSLNAPACEAIHLTDIESSIECDTFIPPIDLSMFHPWYSSFPVVENGIKHSFISFVRVTKSIAEANDSSGKELTGNDSKKVKFEIENFSFLPKMIFERHEEYQYLNLVQDIIRNGAKKNDRTGTGTVSKFGCQMRFNLRRNFPLLTTKRVFWRGVLEELLWFISGSTNAKVLQEKGIHIWDGNASRQYLDSIGLTQREEGDLGPVYGFQWRHFGAEYTDMHADYVGKGFDQLMDVIDKIKNNPDDRRIILSAWNPTDLKKMALPPCHMFAQFYVENGELSCQMYQRSADMGLGVPFNIASYSLLTCMIAQVCDLSPGDFVHVIGDAHVYRTHVEALEEQMRKQPKPFPILKINPVKKDIDSFVTSDFKLVRYDPHHKIEMKMA	MSTNVNNGNSESNLKRSYQVVVSATRDMGIGKDGTLPWKLPGDLKFFKDITVTTSDPSKKNAVVMGRKTWESIPLKFRPLPGRLNVILTRSGSFDFATAENVVICGSLDSALQLLATTPYCLTVEKTFIIGGGEILRQSLNAPACEAIHLTDIESSIECDTFIPPIDLSMFHPWYSSFPVVENGIKHSFISFVRVTKSIAEANDSSGKELTGNDSKKVKFEIENFSFLPKMIFERHEEYQYLNLVQDIIRNGAKKNDRTGTGTVSKFGCQMRFNLRRNFPLLTTKRVFWRGVLEELLWFISGSTNAKVLQEKGIHIWDGNASRQYLDSIGLTQREEGDLGPVYGFQWRHFGAEYTDMHADYVGKGFDQLMDVIDKIKNNPDDRRIILSAWNPTDLKKMALPPCHMFAQFYVENGELSCQMYQRSADMGLGVPFNIASYSLLTCMIAQVCDLSPGDFVHVIGDAHVYRTHVEALEEQMRKQPKPFPILKINPVKKDIDSFVTSDFKLVRYDPHHKIEMKMAV*
maker-CM020532.1-snap-gene-148.2-mRNA-1	cellular organisms	1560	40.96	1560	40.96	520	CM020532.1	14804821	14810684	+	rna-gnl|WGS:POTR|OsKitaake12g117600.6	cellular organisms	1983	42.31	1557	40.98	519	5863	1541			same	MSTNVNNGNSESNLKRSYQVVVSATRDMGIGKDGTLPWKLPGDLKFFKDITVTTSDPSKKNAVVMGRKTWESIPLKFRPLPGRLNVILTRSGSFDFATAENVVICGSLDSALQLLATTPYCLTVEKTFIIGGGEILRQSLNAPACEAIHLTDIESSIECDTFIPPIDLSMFHPWYSSFPVVENGIKHSFISFVRVTKSIAEANDSSGKELTGNDSKKVKFEIENFSFLPKMIFERHEEYQYLNLVQDIIRNGAKKNDRTGTGTVSKFGCQMRFNLRRNFPLLTTKRVFWRGVLEELLWFISGSTNAKVLQEKGIHIWDGNASRQYLDSIGLTQREEGDLGPVYGFQWRHFGAEYTDMHADYVGKGFDQLMDVIDKIKNNPDDRRIILSAWNPTDLKKMALPPCHMFAQFYVENGELSCQMYQRSADMGLGVPFNIASYSLLTCMIAQVCDLSPGDFVHVIGDAHVYRTHVEALEEQMRKQPKPFPILKINPVKKDIDSFVTSDFKLVRYDPHHKIEMKMA	MSTNVNNGNSESNLKRSYQVVVSATRDMGIGKDGTLPWKLPGDLKFFKDITVTTSDPSKKNAVVMGRKTWESIPLKFRPLPGRLNVILTRSGSFDFATAENVVICGSLDSALQLLATTPYCLTVEKTFIIGGGEILRQSLNAPACEAIHLTDIESSIECDTFIPPIDLSMFHPWYSSFPVVENGIKHSFISFVRVTKSIAEANDSSGKELTGNDSKKVKFEIENFSFLPKMIFERHEEYQYLNLVQDIIRNGAKKNDRTGTGTVSKFGCQMRFNLRRNFPLLTTKRVFWRGVLEELLWFISGSTNAKEKGIHIWDGNASRQYLDSIGLTQREEGDLGPVYGFQWRHFGAEYTDMHADYVGKGFDQLMDVIDKIKNNPDDRRIILSAWNPTDLKKMALPPCHMFAQFYVENGELSCQMYQRSADMGLGVPFNIASYSLLTCMIAQVCDLSPGDFVHVIGDAHVYRTHVEALEEQMRKQPKPFPILKINPVKKDIDSFVTSDFKLVRYDPHHKIEMKMAV*
maker-CM020532.1-snap-gene-148.2-mRNA-1	cellular organisms	1560	40.96	1560	40.96	520	CM020532.1	14804821	14810684	+	rna-gnl|WGS:POTR|OsKitaake12g117600.11	cellular organisms	1876	40.72	1557	40.98	519	5863	1541			same	MSTNVNNGNSESNLKRSYQVVVSATRDMGIGKDGTLPWKLPGDLKFFKDITVTTSDPSKKNAVVMGRKTWESIPLKFRPLPGRLNVILTRSGSFDFATAENVVICGSLDSALQLLATTPYCLTVEKTFIIGGGEILRQSLNAPACEAIHLTDIESSIECDTFIPPIDLSMFHPWYSSFPVVENGIKHSFISFVRVTKSIAEANDSSGKELTGNDSKKVKFEIENFSFLPKMIFERHEEYQYLNLVQDIIRNGAKKNDRTGTGTVSKFGCQMRFNLRRNFPLLTTKRVFWRGVLEELLWFISGSTNAKVLQEKGIHIWDGNASRQYLDSIGLTQREEGDLGPVYGFQWRHFGAEYTDMHADYVGKGFDQLMDVIDKIKNNPDDRRIILSAWNPTDLKKMALPPCHMFAQFYVENGELSCQMYQRSADMGLGVPFNIASYSLLTCMIAQVCDLSPGDFVHVIGDAHVYRTHVEALEEQMRKQPKPFPILKINPVKKDIDSFVTSDFKLVRYDPHHKIEMKMA	MSTNVNNGNSESNLKRSYQVVVSATRDMGIGKDGTLPWKLPGDLKFFKDITVTTSDPSKKNAVVMGRKTWESIPLKFRPLPGRLNVILTRSGSFDFATAENVVICGSLDSALQLLATTPYCLTVEKTFIIGGGEILRQSLNAPACEAIHLTDIESSIECDTFIPPIDLSMFHPWYSSFPVVENGIKHSFISFVRVTKSIAEANDSSGKELTGNDSKKVKFEIENFSFLPKMIFERHEEYQYLNLVQDIIRNGAKKNDRTGTGTVSKFGCQMRFNLRRNFPLLTTKRVFWRGVLEELLWFISGSTNAKEKGIHIWDGNASRQYLDSIGLTQREEGDLGPVYGFQWRHFGAEYTDMHADYVGKGFDQLMDVIDKIKNNPDDRRIILSAWNPTDLKKMALPPCHMFAQFYVENGELSCQMYQRSADMGLGVPFNIASYSLLTCMIAQVCDLSPGDFVHVIGDAHVYRTHVEALEEQMRKQPKPFPILKINPVKKDIDSFVTSDFKLVRYDPHHKIEMKMAV*
maker-CM020532.1-snap-gene-148.2-mRNA-1	cellular organisms	1560	40.96	1560	40.96	520	CM020532.1	14804821	14810684	+	rna-gnl|WGS:POTR|OsKitaake12g117600.7	cellular organisms	1992	42.27	1566	40.93	522	5863	1550			same	MSTNVNNGNSESNLKRSYQVVVSATRDMGIGKDGTLPWKLPGDLKFFKDITVTTSDPSKKNAVVMGRKTWESIPLKFRPLPGRLNVILTRSGSFDFATAENVVICGSLDSALQLLATTPYCLTVEKTFIIGGGEILRQSLNAPACEAIHLTDIESSIECDTFIPPIDLSMFHPWYSSFPVVENGIKHSFISFVRVTKSIAEANDSSGKELTGNDSKKVKFEIENFSFLPKMIFERHEEYQYLNLVQDIIRNGAKKNDRTGTGTVSKFGCQMRFNLRRNFPLLTTKRVFWRGVLEELLWFISGSTNAKVLQEKGIHIWDGNASRQYLDSIGLTQREEGDLGPVYGFQWRHFGAEYTDMHADYVGKGFDQLMDVIDKIKNNPDDRRIILSAWNPTDLKKMALPPCHMFAQFYVENGELSCQMYQRSADMGLGVPFNIASYSLLTCMIAQVCDLSPGDFVHVIGDAHVYRTHVEALEEQMRKQPKPFPILKINPVKKDIDSFVTSDFKLVRYDPHHKIEMKMA	MSTNVNNGNSESNLKRSYQVVVSATRDMGIGKDGTLPWKLPGDLKFFKDITVTTSDPSKKNAVVMGRKTWESIPLKFRPLPGRLNVILTRSGSFDFATAENVVICGSLDSALQLLATTPYCLTVEKTFIIGGGEILRQSLNAPACEAIHLTDIESSIECDTFIPPIDLSMFHPWYSSFPVVENGIKHSFISFVRVTKSIAEANDSSGKELTGNDSKKVKFEIENFSFLPKMIFERHEEYQYLNLVQDIIRNGAKKNDRTGTGTVSKFGCQMRFNLRRNFPLLTTKRVFWRGVLEELLWFISGSTNAKVLQEKGIHIWDGNASRQYLDSIGLTQREEGDLGPVYGFQWRHFGAEYTDMHADYVGKGFDQLMDVIDKIKNNPDDRRIILSAWNPTDLKKMALPPCHMFAQFYVENGELSCQMYQRSADMGLGVPFNIASYSLLTCMIAQVCDLSPGDFVHVIGDAHVYRTHVEALEEQMRKQPKPFPILKINPVKKDIDSFVTSDFKLVRYDPHHKIEMKMAV*
maker-CM020532.1-snap-gene-148.2-mRNA-1	cellular organisms	1560	40.96	1560	40.96	520	CM020532.1	14804821	14810684	+	rna-gnl|WGS:POTR|OsKitaake12g117600.8	cellular organisms	2034	42.67	1566	40.93	522	5863	1550			same	MSTNVNNGNSESNLKRSYQVVVSATRDMGIGKDGTLPWKLPGDLKFFKDITVTTSDPSKKNAVVMGRKTWESIPLKFRPLPGRLNVILTRSGSFDFATAENVVICGSLDSALQLLATTPYCLTVEKTFIIGGGEILRQSLNAPACEAIHLTDIESSIECDTFIPPIDLSMFHPWYSSFPVVENGIKHSFISFVRVTKSIAEANDSSGKELTGNDSKKVKFEIENFSFLPKMIFERHEEYQYLNLVQDIIRNGAKKNDRTGTGTVSKFGCQMRFNLRRNFPLLTTKRVFWRGVLEELLWFISGSTNAKVLQEKGIHIWDGNASRQYLDSIGLTQREEGDLGPVYGFQWRHFGAEYTDMHADYVGKGFDQLMDVIDKIKNNPDDRRIILSAWNPTDLKKMALPPCHMFAQFYVENGELSCQMYQRSADMGLGVPFNIASYSLLTCMIAQVCDLSPGDFVHVIGDAHVYRTHVEALEEQMRKQPKPFPILKINPVKKDIDSFVTSDFKLVRYDPHHKIEMKMA	MSTNVNNGNSESNLKRSYQVVVSATRDMGIGKDGTLPWKLPGDLKFFKDITVTTSDPSKKNAVVMGRKTWESIPLKFRPLPGRLNVILTRSGSFDFATAENVVICGSLDSALQLLATTPYCLTVEKTFIIGGGEILRQSLNAPACEAIHLTDIESSIECDTFIPPIDLSMFHPWYSSFPVVENGIKHSFISFVRVTKSIAEANDSSGKELTGNDSKKVKFEIENFSFLPKMIFERHEEYQYLNLVQDIIRNGAKKNDRTGTGTVSKFGCQMRFNLRRNFPLLTTKRVFWRGVLEELLWFISGSTNAKVLQEKGIHIWDGNASRQYLDSIGLTQREEGDLGPVYGFQWRHFGAEYTDMHADYVGKGFDQLMDVIDKIKNNPDDRRIILSAWNPTDLKKMALPPCHMFAQFYVENGELSCQMYQRSADMGLGVPFNIASYSLLTCMIAQVCDLSPGDFVHVIGDAHVYRTHVEALEEQMRKQPKPFPILKINPVKKDIDSFVTSDFKLVRYDPHHKIEMKMAV*
maker-CM020532.1-snap-gene-148.2-mRNA-1	cellular organisms	1560	40.96	1560	40.96	520	CM020532.1	14804821	14810684	+	rna-gnl|WGS:POTR|OsKitaake12g117600.3	cellular organisms	1894	42.4	1500	40.87	500	5863	1485	520	homologous	same	MSTNVNNGNSESNLKRSYQVVVSATRDMGIGKDGTLPWKLPGDLKFFKDITVTTSDPSKKNAVVMGRKTWESIPLKFRPLPGRLNVILTRSGSFDFATAENVVICGSLDSALQLLATTPYCLTVEKTFIIGGGEILRQSLNAPACEAIHLTDIESSIECDTFIPPIDLSMFHPWYSSFPVVENGIKHSFISFVRVTKSIAEANDSSGKELTGNDSKKVKFEIENFSFLPKMIFERHEEYQYLNLVQDIIRNGAKKNDRTGTGTVSKFGCQMRFNLRRNFPLLTTKRVFWRGVLEELLWFISGSTNAKVLQEKGIHIWDGNASRQYLDSIGLTQREEGDLGPVYGFQWRHFGAEYTDMHADYVGKGFDQLMDVIDKIKNNPDDRRIILSAWNPTDLKKMALPPCHMFAQFYVENGELSCQMYQRSADMGLGVPFNIASYSLLTCMIAQVCDLSPGDFVHVIGDAHVYRTHVEALEEQMRKQPKPFPILKINPVKKDIDSFVTSDFKLVRYDPHHKIEMKMA	MSTNVNNGNSESNLKRSYQVVVSATRDMGIGKDGTLPWKLPGDLKFFKDITVTTSDPSKKNAVVMGRKTWESIPLKFRPLPGRLNVILTRSGSFDFATAENVVICGSLDSALQLLATTPYCLTVEKTFIIGGGEILRQSLNAPACEAIHLTDIESSIECDTFIPPIDLSMFHPWYSSFPVVENGIKHSFISFVRVTKSIAEANDSSGKELTGNDSKKVKFEIENFSFLPKMIFERHEEYQYLNLVQDIIRNGAKKNDRTGTGTVSKFGCQMRFNLRRNFPLLTTKVLQEKGIHIWDGNASRQYLDSIGLTQREEGDLGPVYGFQWRHFGAEYTDMHADYVGKGFDQLMDVIDKIKNNPDDRRIILSAWNPTDLKKMALPPCHMFAQFYVENGELSCQMYQRSADMGLGVPFNIASYSLLTCMIAQVCDLSPGDFVHVIGDAHVYRTHVEALEEQMRKQPKPFPILKINPVKKDIDSFVTSDFKLVRYDPHHKIEMKMAV*
maker-CM020532.1-snap-gene-148.2-mRNA-1	cellular organisms	1560	40.96	1560	40.96	520	CM020532.1	14804821	14810684	+	rna-gnl|WGS:POTR|OsKitaake12g117600.1	cellular organisms	2089	39.54	1791	40.15	597	5863	1550			same	MSTNVNNGNSESNLKRSYQVVVSATRDMGIGKDGTLPWKLPGDLKFFKDITVTTSDPSKKNAVVMGRKTWESIPLKFRPLPGRLNVILTRSGSFDFATAENVVICGSLDSALQLLATTPYCLTVEKTFIIGGGEILRQSLNAPACEAIHLTDIESSIECDTFIPPIDLSMFHPWYSSFPVVENGIKHSFISFVRVTKSIAEANDSSGKELTGNDSKKVKFEIENFSFLPKMIFERHEEYQYLNLVQDIIRNGAKKNDRTGTGTVSKFGCQMRFNLRRNFPLLTTKRVFWRGVLEELLWFISGSTNAKVLQEKGIHIWDGNASRQYLDSIGLTQREEGDLGPVYGFQWRHFGAEYTDMHADYVGKGFDQLMDVIDKIKNNPDDRRIILSAWNPTDLKKMALPPCHMFAQFYVENGELSCQMYQRSADMGLGVPFNIASYSLLTCMIAQVCDLSPGDFVHVIGDAHVYRTHVEALEEQMRKQPKPFPILKINPVKKDIDSFVTSDFKLVRYDPHHKIEMKMA	MSLLALSKKKCPFWISIFEECCPFWILSHLLPSNIQATHFFRKSNILILRLQSLKYLEFRDKLNFSRFHKSQVIVMSTNVNNGNSESNLKRSYQVVVSATRDMGIGKDGTLPWKLPGDLKFFKDITVTTSDPSKKNAVVMGRKTWESIPLKFRPLPGRLNVILTRSGSFDFATAENVVICGSLDSALQLLATTPYCLTVEKTFIIGGGEILRQSLNAPACEAIHLTDIESSIECDTFIPPIDLSMFHPWYSSFPVVENGIKHSFISFVRVTKSIAEANDSSGKELTGNDSKKVKFEIENFSFLPKMIFERHEEYQYLNLVQDIIRNGAKKNDRTGTGTVSKFGCQMRFNLRRNFPLLTTKRVFWRGVLEELLWFISGSTNAKVLQEKGIHIWDGNASRQYLDSIGLTQREEGDLGPVYGFQWRHFGAEYTDMHADYVGKGFDQLMDVIDKIKNNPDDRRIILSAWNPTDLKKMALPPCHMFAQFYVENGELSCQMYQRSADMGLGVPFNIASYSLLTCMIAQVCDLSPGDFVHVIGDAHVYRTHVEALEEQMRKQPKPFPILKINPVKKDIDSFVTSDFKLVRYDPHHKIEMKMAV*
maker-CM020532.1-snap-gene-148.2-mRNA-1	cellular organisms	1560	40.96	1560	40.96	520	CM020532.1	14804821	14810684	+	rna-gnl|WGS:POTR|OsKitaake12g117600.9	cellular organisms	2009	42.26	1566	40.93	522	5863	1550			same	MSTNVNNGNSESNLKRSYQVVVSATRDMGIGKDGTLPWKLPGDLKFFKDITVTTSDPSKKNAVVMGRKTWESIPLKFRPLPGRLNVILTRSGSFDFATAENVVICGSLDSALQLLATTPYCLTVEKTFIIGGGEILRQSLNAPACEAIHLTDIESSIECDTFIPPIDLSMFHPWYSSFPVVENGIKHSFISFVRVTKSIAEANDSSGKELTGNDSKKVKFEIENFSFLPKMIFERHEEYQYLNLVQDIIRNGAKKNDRTGTGTVSKFGCQMRFNLRRNFPLLTTKRVFWRGVLEELLWFISGSTNAKVLQEKGIHIWDGNASRQYLDSIGLTQREEGDLGPVYGFQWRHFGAEYTDMHADYVGKGFDQLMDVIDKIKNNPDDRRIILSAWNPTDLKKMALPPCHMFAQFYVENGELSCQMYQRSADMGLGVPFNIASYSLLTCMIAQVCDLSPGDFVHVIGDAHVYRTHVEALEEQMRKQPKPFPILKINPVKKDIDSFVTSDFKLVRYDPHHKIEMKMA	MSTNVNNGNSESNLKRSYQVVVSATRDMGIGKDGTLPWKLPGDLKFFKDITVTTSDPSKKNAVVMGRKTWESIPLKFRPLPGRLNVILTRSGSFDFATAENVVICGSLDSALQLLATTPYCLTVEKTFIIGGGEILRQSLNAPACEAIHLTDIESSIECDTFIPPIDLSMFHPWYSSFPVVENGIKHSFISFVRVTKSIAEANDSSGKELTGNDSKKVKFEIENFSFLPKMIFERHEEYQYLNLVQDIIRNGAKKNDRTGTGTVSKFGCQMRFNLRRNFPLLTTKRVFWRGVLEELLWFISGSTNAKVLQEKGIHIWDGNASRQYLDSIGLTQREEGDLGPVYGFQWRHFGAEYTDMHADYVGKGFDQLMDVIDKIKNNPDDRRIILSAWNPTDLKKMALPPCHMFAQFYVENGELSCQMYQRSADMGLGVPFNIASYSLLTCMIAQVCDLSPGDFVHVIGDAHVYRTHVEALEEQMRKQPKPFPILKINPVKKDIDSFVTSDFKLVRYDPHHKIEMKMAV*
maker-CM020532.1-snap-gene-148.2-mRNA-1	cellular organisms	1560	40.96	1560	40.96	520	CM020532.1	14804821	14810684	+	rna-gnl|WGS:POTR|OsKitaake12g117600.12	cellular organisms	1885	40.69	1566	40.93	522	5863	1550			same	MSTNVNNGNSESNLKRSYQVVVSATRDMGIGKDGTLPWKLPGDLKFFKDITVTTSDPSKKNAVVMGRKTWESIPLKFRPLPGRLNVILTRSGSFDFATAENVVICGSLDSALQLLATTPYCLTVEKTFIIGGGEILRQSLNAPACEAIHLTDIESSIECDTFIPPIDLSMFHPWYSSFPVVENGIKHSFISFVRVTKSIAEANDSSGKELTGNDSKKVKFEIENFSFLPKMIFERHEEYQYLNLVQDIIRNGAKKNDRTGTGTVSKFGCQMRFNLRRNFPLLTTKRVFWRGVLEELLWFISGSTNAKVLQEKGIHIWDGNASRQYLDSIGLTQREEGDLGPVYGFQWRHFGAEYTDMHADYVGKGFDQLMDVIDKIKNNPDDRRIILSAWNPTDLKKMALPPCHMFAQFYVENGELSCQMYQRSADMGLGVPFNIASYSLLTCMIAQVCDLSPGDFVHVIGDAHVYRTHVEALEEQMRKQPKPFPILKINPVKKDIDSFVTSDFKLVRYDPHHKIEMKMA	MSTNVNNGNSESNLKRSYQVVVSATRDMGIGKDGTLPWKLPGDLKFFKDITVTTSDPSKKNAVVMGRKTWESIPLKFRPLPGRLNVILTRSGSFDFATAENVVICGSLDSALQLLATTPYCLTVEKTFIIGGGEILRQSLNAPACEAIHLTDIESSIECDTFIPPIDLSMFHPWYSSFPVVENGIKHSFISFVRVTKSIAEANDSSGKELTGNDSKKVKFEIENFSFLPKMIFERHEEYQYLNLVQDIIRNGAKKNDRTGTGTVSKFGCQMRFNLRRNFPLLTTKRVFWRGVLEELLWFISGSTNAKVLQEKGIHIWDGNASRQYLDSIGLTQREEGDLGPVYGFQWRHFGAEYTDMHADYVGKGFDQLMDVIDKIKNNPDDRRIILSAWNPTDLKKMALPPCHMFAQFYVENGELSCQMYQRSADMGLGVPFNIASYSLLTCMIAQVCDLSPGDFVHVIGDAHVYRTHVEALEEQMRKQPKPFPILKINPVKKDIDSFVTSDFKLVRYDPHHKIEMKMAV*
maker-CM020532.1-snap-gene-148.2-mRNA-1	cellular organisms	1560	40.96	1560	40.96	520	CM020532.1	14804821	14810684	+	rna-gnl|WGS:POTR|OsKitaake12g117600.5	cellular organisms	1943	42.25	1500	40.87	500	5863	1485	520	homologous	same	MSTNVNNGNSESNLKRSYQVVVSATRDMGIGKDGTLPWKLPGDLKFFKDITVTTSDPSKKNAVVMGRKTWESIPLKFRPLPGRLNVILTRSGSFDFATAENVVICGSLDSALQLLATTPYCLTVEKTFIIGGGEILRQSLNAPACEAIHLTDIESSIECDTFIPPIDLSMFHPWYSSFPVVENGIKHSFISFVRVTKSIAEANDSSGKELTGNDSKKVKFEIENFSFLPKMIFERHEEYQYLNLVQDIIRNGAKKNDRTGTGTVSKFGCQMRFNLRRNFPLLTTKRVFWRGVLEELLWFISGSTNAKVLQEKGIHIWDGNASRQYLDSIGLTQREEGDLGPVYGFQWRHFGAEYTDMHADYVGKGFDQLMDVIDKIKNNPDDRRIILSAWNPTDLKKMALPPCHMFAQFYVENGELSCQMYQRSADMGLGVPFNIASYSLLTCMIAQVCDLSPGDFVHVIGDAHVYRTHVEALEEQMRKQPKPFPILKINPVKKDIDSFVTSDFKLVRYDPHHKIEMKMA	MSTNVNNGNSESNLKRSYQVVVSATRDMGIGKDGTLPWKLPGDLKFFKDITVTTSDPSKKNAVVMGRKTWESIPLKFRPLPGRLNVILTRSGSFDFATAENVVICGSLDSALQLLATTPYCLTVEKTFIIGGGEILRQSLNAPACEAIHLTDIESSIECDTFIPPIDLSMFHPWYSSFPVVENGIKHSFISFVRVTKSIAEANDSSGKELTGNDSKKVKFEIENFSFLPKMIFERHEEYQYLNLVQDIIRNGAKKNDRTGTGTVSKFGCQMRFNLRRNFPLLTTKVLQEKGIHIWDGNASRQYLDSIGLTQREEGDLGPVYGFQWRHFGAEYTDMHADYVGKGFDQLMDVIDKIKNNPDDRRIILSAWNPTDLKKMALPPCHMFAQFYVENGELSCQMYQRSADMGLGVPFNIASYSLLTCMIAQVCDLSPGDFVHVIGDAHVYRTHVEALEEQMRKQPKPFPILKINPVKKDIDSFVTSDFKLVRYDPHHKIEMKMAV*
maker-CM020532.1-snap-gene-148.2-mRNA-1	cellular organisms	1560	40.96	1560	40.96	520	CM020532.1	14804821	14810684	+	rna-gnl|WGS:POTR|OsKitaake12g117600.10	cellular organisms	1819	40.63	1500	40.87	500	5863	1485	520	homologous	same	MSTNVNNGNSESNLKRSYQVVVSATRDMGIGKDGTLPWKLPGDLKFFKDITVTTSDPSKKNAVVMGRKTWESIPLKFRPLPGRLNVILTRSGSFDFATAENVVICGSLDSALQLLATTPYCLTVEKTFIIGGGEILRQSLNAPACEAIHLTDIESSIECDTFIPPIDLSMFHPWYSSFPVVENGIKHSFISFVRVTKSIAEANDSSGKELTGNDSKKVKFEIENFSFLPKMIFERHEEYQYLNLVQDIIRNGAKKNDRTGTGTVSKFGCQMRFNLRRNFPLLTTKRVFWRGVLEELLWFISGSTNAKVLQEKGIHIWDGNASRQYLDSIGLTQREEGDLGPVYGFQWRHFGAEYTDMHADYVGKGFDQLMDVIDKIKNNPDDRRIILSAWNPTDLKKMALPPCHMFAQFYVENGELSCQMYQRSADMGLGVPFNIASYSLLTCMIAQVCDLSPGDFVHVIGDAHVYRTHVEALEEQMRKQPKPFPILKINPVKKDIDSFVTSDFKLVRYDPHHKIEMKMA	MSTNVNNGNSESNLKRSYQVVVSATRDMGIGKDGTLPWKLPGDLKFFKDITVTTSDPSKKNAVVMGRKTWESIPLKFRPLPGRLNVILTRSGSFDFATAENVVICGSLDSALQLLATTPYCLTVEKTFIIGGGEILRQSLNAPACEAIHLTDIESSIECDTFIPPIDLSMFHPWYSSFPVVENGIKHSFISFVRVTKSIAEANDSSGKELTGNDSKKVKFEIENFSFLPKMIFERHEEYQYLNLVQDIIRNGAKKNDRTGTGTVSKFGCQMRFNLRRNFPLLTTKVLQEKGIHIWDGNASRQYLDSIGLTQREEGDLGPVYGFQWRHFGAEYTDMHADYVGKGFDQLMDVIDKIKNNPDDRRIILSAWNPTDLKKMALPPCHMFAQFYVENGELSCQMYQRSADMGLGVPFNIASYSLLTCMIAQVCDLSPGDFVHVIGDAHVYRTHVEALEEQMRKQPKPFPILKINPVKKDIDSFVTSDFKLVRYDPHHKIEMKMAV*
maker-CM020532.1-snap-gene-148.2-mRNA-1	cellular organisms	1560	40.96	1560	40.96	520	CM020532.1	14804821	14810684	+	rna-gnl|WGS:POTR|OsKitaake12g117600.4	cellular organisms	1926	42.26	1500	40.87	500	5863	1485	520	homologous	same	MSTNVNNGNSESNLKRSYQVVVSATRDMGIGKDGTLPWKLPGDLKFFKDITVTTSDPSKKNAVVMGRKTWESIPLKFRPLPGRLNVILTRSGSFDFATAENVVICGSLDSALQLLATTPYCLTVEKTFIIGGGEILRQSLNAPACEAIHLTDIESSIECDTFIPPIDLSMFHPWYSSFPVVENGIKHSFISFVRVTKSIAEANDSSGKELTGNDSKKVKFEIENFSFLPKMIFERHEEYQYLNLVQDIIRNGAKKNDRTGTGTVSKFGCQMRFNLRRNFPLLTTKRVFWRGVLEELLWFISGSTNAKVLQEKGIHIWDGNASRQYLDSIGLTQREEGDLGPVYGFQWRHFGAEYTDMHADYVGKGFDQLMDVIDKIKNNPDDRRIILSAWNPTDLKKMALPPCHMFAQFYVENGELSCQMYQRSADMGLGVPFNIASYSLLTCMIAQVCDLSPGDFVHVIGDAHVYRTHVEALEEQMRKQPKPFPILKINPVKKDIDSFVTSDFKLVRYDPHHKIEMKMA	MSTNVNNGNSESNLKRSYQVVVSATRDMGIGKDGTLPWKLPGDLKFFKDITVTTSDPSKKNAVVMGRKTWESIPLKFRPLPGRLNVILTRSGSFDFATAENVVICGSLDSALQLLATTPYCLTVEKTFIIGGGEILRQSLNAPACEAIHLTDIESSIECDTFIPPIDLSMFHPWYSSFPVVENGIKHSFISFVRVTKSIAEANDSSGKELTGNDSKKVKFEIENFSFLPKMIFERHEEYQYLNLVQDIIRNGAKKNDRTGTGTVSKFGCQMRFNLRRNFPLLTTKVLQEKGIHIWDGNASRQYLDSIGLTQREEGDLGPVYGFQWRHFGAEYTDMHADYVGKGFDQLMDVIDKIKNNPDDRRIILSAWNPTDLKKMALPPCHMFAQFYVENGELSCQMYQRSADMGLGVPFNIASYSLLTCMIAQVCDLSPGDFVHVIGDAHVYRTHVEALEEQMRKQPKPFPILKINPVKKDIDSFVTSDFKLVRYDPHHKIEMKMAV*
maker-CM020532.1-snap-gene-15.25-mRNA-1	Oryza	305	48.2	117	54.7	39	CM020532.1	1511087	1512520	+	rna-gnl|WGS:POTR|OsKitaake12g022700.1	Streptophytina	657	57.38	657	57.38	219	1433	115			same	MGHITVHRRGFLYGKLGWDPLNSPRATSPSPVQQTMVA*	MCAQIAAAYGVNGPYHGASAWLPIWKVGVGPSKFSKSYLAIASPTVREFTPIPSKDPPNIDNQIALEIANDGGVKLKCFNLECSFVQTSKKHAIGAKYDKFSTVGGTTYFTHADDGPAVWWSFHNEMGGHVLDRRPGGRHTLTPMGSGMYPSDGLQNAACIHAYLAIAYTGADQVDDPVNTIVTHPKCYDVKDDGPDLYRPGINVAFGGPGGYDCDHN*
maker-CM020532.1-snap-gene-15.26-mRNA-1	Streptophytina	1191	42.49	1191	42.49	397	CM020532.1	1515295	1516503	+	rna-gnl|WGS:POTR|OsKitaake12g022800.1	Streptophytina	1119	42.27	1119	42.27	373	1208	1117	397	homologous	same	MASVVFGQRNVCVFPLRRHILDEVFQHGPCNCSTQRRWKKPIDSARTRLEGRIRDHKLDKLMIQLKNLRLALDLHEFISQQRNGYASLQLLSRWRHEVGLNIEIGAFLKKYPHIFDIYVHPIKNNQCCKVTPKMADLIAEEDAAIWENEPAIVKRLKKLLMLSTDGTLNMHALWLIRRELGCSILPNHRSEFSLGSPDTLTFVTRDENLAVADVEEWRVKEYTEKWLAESETKYSFPINFPTGFKIEKGFREKLGNWQRLPYTKAYENNELHPIHNVEQLEKHIVGILHELLSLTVEKMIPLERFSHFRRPFDMEVNLRELILKHPGIFYISTKGSTQTVLLRESYSKGCLVDPNPVYNVRRKMLDLILSGCHGIDETDGPIQLVEEHNQESSNVS*	MASVVFGQRNVCVFPLRRHILDEVFQHGPCNCSTQRRWKKPIDSARTRLEGRIRDHKLDKLMIQLKNLRLALDLHEFISQQRNGYASLQLLSRWRHEVGLNIEIGAFLKKYPHIFDIYVHPIKNNQCCKVTPKMADLIAEEDAAIWENEPAIVKRLKKLLMLSTDGTLNMHALWLIRRELGDENLAVADVEEWRVKEYTEKWLAESETKYSFPINFPTGFKIEKGFREKLGNWQRLPYTKAYENNELHPIHNVEQLEKHIVGILHELLSLTVEKMIPLERFSHFRRPFDMEVNLRELILKHPGIFYISTKGSTQTVLLRESYSKGCLVDPNPVYNVRRKMLDLILSGCHGIDETDGPIQLVEEHNQESSNVS*
maker-CM020532.1-snap-gene-15.27-mRNA-1	Streptophyta	2151	42.63	2151	42.63	717	CM020532.1	1517507	1522314	+	rna-gnl|WGS:POTR|OsKitaake12g022900.1	cellular organisms	2412	41.17	2412	41.17	804	2450	1936	802	homologous	same	MGPPYGDGLRRVLAAGLRAEALSPPEPPGNHLSKTATMDAPFLTTSLAVLAILFLLALPWSAATHDILPLKSSLFVEEYETNILQSSDGTFSCGFYNITKAYNITSAFTFSIWYSNSADKAIVWSANRGRPVHSRRSEITLRKDGNIVLTDYDGTVVWQTDGKFPNVRYVQLLNTGNLVLKNSSENIVWQSFDSPTDTLLPTQRILATTKLVSTTGLQILSLIYDDANVSGVYWPDPDYLYYENNRNLYNSTRIGSLDDYGEFFSSDLAKHQARVASDRSLGIKRRLTLDYDGNLRLYSLNNSDGTWTISWIAQPQTCMTHGLCGPYGICHYSPTPRCSCPPGYKMRNPGNWTQGCKPIVEIACDGKQNVTFLQLRNTDFWGSDQQHIEKVPWEVCWNTCISDCTCKEFQYQEGNGTCYPKSFLFNGRTFPTPFVRTMYIKLPSSLDVSKKPIPQSSIHDYTPSRLDCDRVNTITTEAVRNMNKIGGEEPKWFYFYGFIGVFFIVEVFFFAFAWFLVLRKEMWSSEVWAAEEGYRVMTSHFRMYSYRELVKATERFKHELGWGGSGVVYKGILDDDRAVVIKKLENVTRNREEFQDELHVISRINHMNLVRIYCFCSERFHRLDNEKSLWLAEFVDFRVGDEFNYLQAKTLVKLAVSCLEEDRKKRPTMESIVESLLSVDLARMPRKQKRLKHQNNSSTTTILPDPAPQGCTANKIK	MDAPFLTTSLAVLAILFLLALPWSAATHDILPLKSSLFVEEYETNILQSSDGTFSCGFYNITKAYNITSAFTFSIWYSNSADKAIVWSANRGRPVHSRRSEITLRKDGNIVLTDYDGTVVWQTDGKFPNVRYVQLLNTGNLVLKNSSENIVWQSFDSPTDTLLPTQRILATTKLVSTTGLQILSLIYDDANVSGVYWPDPDYLYYENNRNLYNSTRIGSLDDYGEFFSSDLAKHQARVASDRSLGIKRRLTLDYDGNLRLYSLNNSDGTWTISWIAQPQTCMTHGLCGPYGICHYSPTPRCSCPPGYKMRNPGNWTQGCKPIVEIACDGKQNVTFLQLRNTDFWGSDQQHIEKVPWEVCWNTCISDCTCKEFQYQEGNGTCYPKSFLFNGRTFPTPFVRTMYIKLPSSLDVSKKPIPQSSIHDYTPSRLDCDRVNTITTEAVRNMNKIGGEEPKWFYFYGFIGVFFIVEVFFFAFAWFLVLRKEMWSSEVWAAEEGYRVMTSHFRMYSYRELVKATERFKHELGWGGSGVVYKGILDDDRAVVIKKLENVTRNREEFQDELHVISRINHMNLVRIYCFCSERFHRLLVLEYVENGSLANVLFNSKILLDWKQRFNIALGVAKGLAYLHHECLEWVIHCNLKPENILLDENLEPKIADFGLAKLLSRSGSKQNVSRARGTIGYIAPEWISGLPITAKVDVYSYGVVLLELVSGKRVFDLIIGEDKTKVHEMLKKFIKMICYRLDNEKSLWLAEFVDFRVGDEFNYLQAKTLVKLAVSCLEEDRKKRPTMESIVESLLSVDLARS*
maker-CM020532.1-snap-gene-15.30-mRNA-1	Eukaryota	3010	42.52	1491	45.34	497	CM020532.1	1567598	1572233	+	rna-gnl|WGS:POTR|OsKitaake12g023900.1	Eukaryota	1921	44.3	1428	45.1	476	3264	1408	428	homologous	same	MIMASSQEFEANDPQQLHAKPKRLYQVWKGNNIFLCGGRLIIGPDAASLLLSMFLILGPAIVFSYQMESTIHRSQQRMHRAAQLIVIITTAADLFFLFMTSARDPGIVPRNTRAPPEVDEFLGSTTPSMEWSSGRTPRMRFRRSKDVTVNGFTVKVKFCETCLRYRPPRSSHCSICNNCVEKFDHHCPWVGQCIGLRNYRYFFLFVATSTFLCIFVFIFSWVNVYYERGYNGGSIWKALRKEVYSFVLIIYTFIVVWFVGGLTVFHLYLISTNQTTYENFRYHYNKDNPYRKSIAANFVDVFFTKIPPPQNNFRSWVGEGALEAGFYTPYIALDLTDPREKIDLEMGNKDILVGGIQIPTVLQNIDYGSFEDNPDDKNRNEDDRLVPFASTWAQQANEGARTSEIATVEYKDEISEDGGKEIISSNTSSEQTSIEANAAASEDESNEDNAGKSNSSDRSSTQNLGDVNYSSIALLPLWYYKGEANDADVEQVTEGA*	MIMASSQEFEANDPQQLHAKPKRLYQVWKGNNIFLCGGRLIIGPDAASLLLSMFLILGPAIVFSYQMESTIHRSQQRMHRAAQLIVIITTAADLFFLFMTSARDPGIVPRNTRAPPEVDEFLGSTTPSMEWSSGRTPRMRFRRSKDVTVNGFTVKVKFCETCLRYRPPRSSHCSICNNCVEKFDHHCPWVGQCIGLRNYRYFFLFVATSTFLCIFVFIFSWVNVYYERGYNGGSIWKALRKEVYSFVLIIYTFIVVWFVGGLTVFHLYLISTNQTTYENFRYHYNKDNPYRKSIAANFVDVFFTKIPPPQNNFRSWVGEGALEAGFYTPYIALDLTDPREKIDLEMGNKDILVGGIQIPTVLQNIDYGSFEDNPDDKNRNEDDRLVPFASTWAQQANEGARTSEIATVEYKDEISEDGGKEIISSNTSSEQTSIEANAAASEDESNEDNAGKSNSSDRSSTQNLGDVNYSSVLLI*
maker-CM020532.1-snap-gene-15.31-mRNA-1	Magnoliophyta	636	53.77	504	49.8	168	CM020532.1	1505917	1507833	-	rna-gnl|WGS:POTR|OsKitaake12g022600.1	Poaceae	634	45.9	240	51.25	80	828	173	43	homologous	same	MPSFPPPGAVTICEINRDLVAADAVSDDGAKDAYGDVLSDALVATHEPPAITEAAEPSEIVPRTSLASTIAESFKQMLFPSILQTNIKESYILTSDRQNDVKAVEWRPNSEKMIAVGCKYYCQLKMGGQRHPGNVASVKSSVTFWSMDACVELDMLLEADNNHSSVF*	MRCPTMEPRMPTGMSSEMVFSPIPFQSDALVATHEPPAITEAAEPSEIVPRTSLASTIAESFKQMLFPSCDVSWFFIIS*
maker-CM020532.1-snap-gene-15.32-mRNA-1	Eukaryota	645	62.64	645	62.64	215	CM020532.1	1555297	1557677	-	rna-gnl|WGS:POTR|OsKitaake12g023500.1	Eukaryota	1044	61.59	303	52.81	101	1043	236	79	homologous	same	MGIFHLLFHLAVLRAPPLRYAVAVLSRLLPHGPLDPFPLNTVHRIAAGSFRPCVALELHRRRLAPPDTHTYPSLLQACSRLLALREGECLHTEAAKNGFVQNSPVHLYGACGLFESVHKVFDEMPVHGQNLVSWNSMLNSFAANGRPNEVLTVFREMLGVNFAPDGVTIVSVLTACAEIGALALGRRVHVYAEKVVLVDNSHSLVPRRWNAQNS*	MPVHGQNLVSWNSMLNSFAANGRPNEVLTVFREMLGVNFAPDGVTIVSVLTACAEIGALALGRRVHVYAEKVVLVDNSHVSNALINLYAKCGIVNDARLI*
maker-CM020532.1-snap-gene-15.34-mRNA-1	Embryophyta	2721	56.27	2484	56.76	828	CM020532.1	1535861	1548603	-	rna-gnl|WGS:POTR|OsKitaake12g023366.1	Oryzinae	918	51.2	663	47.66	221	1725	513			same	MDPADDDEETPTSRSSSSLPDDPRLREAIGEETRHLRLCLPLFACLLSCSRAIGCILDDLYIYVHLVFFRLAEQMPTADAETVTSESTAVIQQDSTMVNVDAAGLHEQDELPHWMSQLFEKLDLEVDEDVVDEDICSIGNMTHEEEEADLERGIHSILKNHPIMKKLNKGIHPVVLALHVLLEEEEEEEVVQEEDMAKGLAELDEYLSLVRVTREKMESNEEKSIEDLVDYRLNGDFNHVQVKLMLEIALSCLEEDRSKRPNMNSVVQALISFEAMSTSCSSSGALRAAATKALLLVVFVSLSRPFPCTARDSLLRGASIAVEDHATDVLLSPDGTFACGFYGVSPTVFTFSVWFARAADRAVVWSANRARPVHSKRSRLKLSGRRGALVLTDYDGEVVWNSTVSASATAARARLHDSGNLAIEDGSGNVLWQSFDHPTDTLLPTQRIAAGEAMVSADKILAAGFYSFRFSDYAMLSLVYDNHEMSSIYWPNPYYSYWQNSRKIYNFTREAFFDASGHFSSSDNATFGAADLGKNVAVRRRLTLDTDGNLRLYSLDEVAGTWLVSWMAFSNPCIIHGVCGANAVCLYSPAPVCVCAPGYARADPSDWSRGCRPTFNSGDGGGRPRAMKLVALPHTDFWGFDINSSENLSLDECSTRCMSEPSCVVFQYKQGKGECYPKSLMFNGRTFPGLPGTAYLKVPADLDMPEIHIHQWQKDGDRHAIAIQEDIVGCGGMSSPEFLLNVSNASSSKSNQGKSIWFYFYGFLTAFFVIEVFVIAFGCWLFSNKGVFRRCQVSALDEGYRMSYGMELEIFRVRSAVVGQVLCTKEF*	MDPADDDEETPTSRSSSSLPDDPRLREAIGEETRLAEQMPTADAETVTSESTAVIQQDSTMVNVDAAGLHEQDELPHWMSQLFEKLDLEVDEDVVDEDICSIGNMTHEEEEADLERGIHSILKNHPIMKKLNKGIHPVVLALHVLLEEEEEEEVVQEEDMAKGLAELDEYLSRHTYHTIEEGMAGIASGFQNPPPCPHFHNHTCEKVLQQASICQREDPR*
maker-CM020532.1-snap-gene-15.34-mRNA-1	Embryophyta	2721	56.27	2484	56.76	828	CM020532.1	1535861	1548603	-	rna-gnl|WGS:POTR|OsKitaake12g023300.1	cellular organisms	2833	53.19	2511	55.6	837	1741	1657	527	homologous	same	MDPADDDEETPTSRSSSSLPDDPRLREAIGEETRHLRLCLPLFACLLSCSRAIGCILDDLYIYVHLVFFRLAEQMPTADAETVTSESTAVIQQDSTMVNVDAAGLHEQDELPHWMSQLFEKLDLEVDEDVVDEDICSIGNMTHEEEEADLERGIHSILKNHPIMKKLNKGIHPVVLALHVLLEEEEEEEVVQEEDMAKGLAELDEYLSLVRVTREKMESNEEKSIEDLVDYRLNGDFNHVQVKLMLEIALSCLEEDRSKRPNMNSVVQALISFEAMSTSCSSSGALRAAATKALLLVVFVSLSRPFPCTARDSLLRGASIAVEDHATDVLLSPDGTFACGFYGVSPTVFTFSVWFARAADRAVVWSANRARPVHSKRSRLKLSGRRGALVLTDYDGEVVWNSTVSASATAARARLHDSGNLAIEDGSGNVLWQSFDHPTDTLLPTQRIAAGEAMVSADKILAAGFYSFRFSDYAMLSLVYDNHEMSSIYWPNPYYSYWQNSRKIYNFTREAFFDASGHFSSSDNATFGAADLGKNVAVRRRLTLDTDGNLRLYSLDEVAGTWLVSWMAFSNPCIIHGVCGANAVCLYSPAPVCVCAPGYARADPSDWSRGCRPTFNSGDGGGRPRAMKLVALPHTDFWGFDINSSENLSLDECSTRCMSEPSCVVFQYKQGKGECYPKSLMFNGRTFPGLPGTAYLKVPADLDMPEIHIHQWQKDGDRHAIAIQEDIVGCGGMSSPEFLLNVSNASSSKSNQGKSIWFYFYGFLTAFFVIEVFVIAFGCWLFSNKGVFRRCQVSALDEGYRMSYGMELEIFRVRSAVVGQVLCTKEF*	MSTSCSSSGALRAAATKALLLVVFVSLSRPFPCTARDSLLRGASIAVEDHATDVLLSPDGTFACGFYGVSPTVFTFSVWFARAADRAVVWSANRARPVHSKRSRLKLSGRRGALVLTDYDGEVVWNSTVSASATAARARLHDSGNLAIEDGSGNVLWQSFDHPTDTLLPTQRIAAGEAMVSADKILAAGFYSFRFSDYAMLSLVYDNHEMSSIYWPNPYYSYWQNSRKIYNFTREAFFDASGHFSSSDNATFGAADLGKNVAVRRRLTLDTDGNLRLYSLDEVAGTWLVSWMAFSNPCIIHGVCGANAVCLYSPAPVCVCAPGYARADPSDWSRGCRPTFNSGDGGGRPRAMKLVALPHTDFWGFDINSSENLSLDECSTRCMSEPSCVVFQYKQGKGECYPKSLMFNGRTFPGLPGTAYLKVPADLDMPEIHIHQWQKDGDRHAIAIQEDIVGCGGMSSPEFLLNVSNASSSKSNQGKSIWFYFYGFLTAFFVIEVFVIAFGCWLFSNKGVFRRCQVSALDEGYRMVTNHFRAYSYVELRNGTRNFQSEIGRGGSGVVYKGILDDERTVAVKVLQDVKQGEDVFQAELSVIGRIYHMNLVRMWGFCSEGIHRILVYEYIENGSLAKVLFQGRDSGMFLGWKQRFNIALGVAKGLAYLHNECLEWIIHCDMKPENILLDEDMEPKITDFGLSKLLNRDGSGSDMSWIRGTRGYMAPEWVSSLPITEKVDVYSYGVVLLELVKGVRISDWVLDGKEELEAELRSVVKMVVSKLESNIESLVADLMDDRLHGEFNHLQARLLMQLAVSCLEEDKNKRPTMKYIVQMLISAEDDAHAFT*
maker-CM020532.1-snap-gene-15.36-mRNA-1	Mesangiospermae	405	39.26	405	39.26	135	CM020532.1	1526838	1535255	-	rna-gnl|WGS:POTR|OsKitaake12g023300.1	cellular organisms	2833	53.19	2511	55.6	837	485	164	34	homologous	same	MVVSKLESNIESLVADLMDDRLHGEFNHLQARLLMQLAVSCLEEDKNKRPTMKYILAQNLAHVSGLKKKESRKRVTKRKTNWIDKLQKTKKRKVSIPFVCMSLLFIERVVCVLSLRFGLIAVHVLCGGRCHFAL*	MSTSCSSSGALRAAATKALLLVVFVSLSRPFPCTARDSLLRGASIAVEDHATDVLLSPDGTFACGFYGVSPTVFTFSVWFARAADRAVVWSANRARPVHSKRSRLKLSGRRGALVLTDYDGEVVWNSTVSASATAARARLHDSGNLAIEDGSGNVLWQSFDHPTDTLLPTQRIAAGEAMVSADKILAAGFYSFRFSDYAMLSLVYDNHEMSSIYWPNPYYSYWQNSRKIYNFTREAFFDASGHFSSSDNATFGAADLGKNVAVRRRLTLDTDGNLRLYSLDEVAGTWLVSWMAFSNPCIIHGVCGANAVCLYSPAPVCVCAPGYARADPSDWSRGCRPTFNSGDGGGRPRAMKLVALPHTDFWGFDINSSENLSLDECSTRCMSEPSCVVFQYKQGKGECYPKSLMFNGRTFPGLPGTAYLKVPADLDMPEIHIHQWQKDGDRHAIAIQEDIVGCGGMSSPEFLLNVSNASSSKSNQGKSIWFYFYGFLTAFFVIEVFVIAFGCWLFSNKGVFRRCQVSALDEGYRMVTNHFRAYSYVELRNGTRNFQSEIGRGGSGVVYKGILDDERTVAVKVLQDVKQGEDVFQAELSVIGRIYHMNLVRMWGFCSEGIHRILVYEYIENGSLAKVLFQGRDSGMFLGWKQRFNIALGVAKGLAYLHNECLEWIIHCDMKPENILLDEDMEPKITDFGLSKLLNRDGSGSDMSWIRGTRGYMAPEWVSSLPITEKVDVYSYGVVLLELVKGVRISDWVLDGKEELEAELRSVVKMVVSKLESNIESLVADLMDDRLHGEFNHLQARLLMQLAVSCLEEDKNKRPTMKYIVQMLISAEDDAHAFT*
maker-CM020532.1-snap-gene-15.36-mRNA-1	Mesangiospermae	405	39.26	405	39.26	135	CM020532.1	1526838	1535255	-	rna-gnl|WGS:POTR|OsKitaake12g023200.1							2979	113	38	homologous	same	MVVSKLESNIESLVADLMDDRLHGEFNHLQARLLMQLAVSCLEEDKNKRPTMKYILAQNLAHVSGLKKKESRKRVTKRKTNWIDKLQKTKKRKVSIPFVCMSLLFIERVVCVLSLRFGLIAVHVLCGGRCHFAL*
maker-CM020532.1-snap-gene-15.36-mRNA-1	Mesangiospermae	405	39.26	405	39.26	135	CM020532.1	1526838	1535255	-	rna-gnl|WGS:POTR|OsKitaake12g023100.1	Spermatophyta	333	41.44	333	41.44	111	332				same	MVVSKLESNIESLVADLMDDRLHGEFNHLQARLLMQLAVSCLEEDKNKRPTMKYILAQNLAHVSGLKKKESRKRVTKRKTNWIDKLQKTKKRKVSIPFVCMSLLFIERVVCVLSLRFGLIAVHVLCGGRCHFAL*	MISAKVVGVFCILGFVAISSSPSHLQAEGCENEKNIVMNKDGCYHNIEKHLGDQFPKRHSHCCQTVQSADVNCICRTFTAADKAKIALSKWVNVAKVCDNPLHAGTNCAG*
maker-CM020532.1-snap-gene-15.37-mRNA-1	Viridiplantae	960	57.4	960	57.4	320	CM020532.1	1569263	1573285	-	rna-gnl|WGS:POTR|OsKitaake12g024000.1	Viridiplantae	297	60.94	297	60.94	99	650	279	78	homologous	same	RRRSSGELRQLQRRISGKGTPTYSSSSSSSTVPVRSTRPRRRGRRPAVSASDCLLSRRIRGQIDGGHVGGRLPAGAQGGAEARRRGDSKKHFREFVASEFRRPTGTDADARARLRLAGDYAYLLASVHHHKDLLFSYNIAVDRSEEMKKILNKSAASVGLQLPDMEQCEDRGGRYLRQVSQNFTFTVKPLTVTSFDLRNLIRGVLPELHSIDGVVEPRNSSTSGGALVFLGTIPGSLADVMKRKKRSCNLKLCSSMHPLLRAVDCGLHLIAEDDGRAKDEKHGKQQGGCIRANNKASTTQEYLQNEGKSVYLAAMKLKKL	MVATSAAVYRRVLKAVQKHKHFREFVASEFRRPTGTDADARARLRLAGDYAYLLASVHHHKDLLFSYNIAVDRSEEMKKILNKSAASVGLQLPDVYQA*
maker-CM020532.1-snap-gene-15.39-mRNA-1	Streptophytina	816	53.55	816	53.55	272	CM020532.1	1575157	1580706	-	rna-gnl|WGS:POTR|OsKitaake12g024100.2	Streptophytina	1401	46.54	738	54.2	246	4952	625	163	homologous	same	MKQSRREEVDDDVSVGKKEEEAGYCSSSSISRLPEACLAHAISFTTPTDACRCSAVSADFQAAASSNAVWERFLPPDYHSILARADDPSFWLERTSGAKCYLLSSRSLEIAWGDDARYWRWIYLPDSRFERVAALVFVCWFHLRGRINCRELSPNTRYIVYLIFKLADKSYGLDCRTQEAYITMDDQVVSAKRTVSLHPRTQETPLDMGRSEVGRAEETVSYPRERGDGWMEVQLGHFYNHQGDGMVVINLQEIVQLNSKKGLILEVYYAN*	MQSPSPLPRTPAAAPPSPPTSKQRRAPTPCGSASCRRTTTPSSLEPTILWISPLPTRSSSSASPRTTSFSTNAARSLEIAWGDDARYWRWIYLPDSRFERVAALVFVCWFHLRGRINCRELSPNTRYIVYLIFKLADKSYGLDCRTQEAYITMDDQVVSAKRTVSLHPRTQETPLDMGRSEVGRAEETVSYPRERGDGWMEVQLGHFYNHQGDGMVVINLQEIVQLNSKKGLILEGMEIRHSIGP*
maker-CM020532.1-snap-gene-15.39-mRNA-1	Streptophytina	816	53.55	816	53.55	272	CM020532.1	1575157	1580706	-	rna-gnl|WGS:POTR|OsKitaake12g024100.1	Streptophytina	1454	46.35	909	53.69	303	4952	796	292	homologous	same	MKQSRREEVDDDVSVGKKEEEAGYCSSSSISRLPEACLAHAISFTTPTDACRCSAVSADFQAAASSNAVWERFLPPDYHSILARADDPSFWLERTSGAKCYLLSSRSLEIAWGDDARYWRWIYLPDSRFERVAALVFVCWFHLRGRINCRELSPNTRYIVYLIFKLADKSYGLDCRTQEAYITMDDQVVSAKRTVSLHPRTQETPLDMGRSEVGRAEETVSYPRERGDGWMEVQLGHFYNHQGDGMVVINLQEIVQLNSKKGLILEVYYAN*	MKQSRREEVDDDVSVGKKEEEAGYCSSSSISRLPEACLAHAISFTTPTDACRCSAVSADFQAAASSNAVWERFLPPDYHSILARADDPVDFTTSNKELFLSLAQDHVLLDQRSKSFWLERTSGAKCYLLSSRSLEIAWGDDARYWRWIYLPDSRFERVAALVFVCWFHLRGRINCRELSPNTRYIVYLIFKLADKSYGLDCRTQEAYITMDDQVVSAKRTVSLHPRTQETPLDMGRSEVGRAEETVSYPRERGDGWMEVQLGHFYNHQGDGMVVINLQEIVQLNSKKGLILEGMEIRHSIGP*
maker-CM020532.1-snap-gene-150.6-mRNA-1	cellular organisms	2167	42.55	1761	44.58	587	CM020532.1	15024590	15035002	-	rna-gnl|WGS:POTR|OsKitaake12g118500.3	cellular organisms	2499	42.38	1857	44.59	619	10412	1700	636	homologous	same	MGSGLFKPRVHPDLRDVFSKMSFFDKIGFLFIHAFDKRNLWHKVPVPIGLLYLNTRRTLLEKYNLLAVGRSSHGALFDPKEFLYRTEDGKYNDPHNAEAGSQNTFFGRNMEPVDQQDELMSPDPFVVATKLLARREYKDTGKQFNILAAAWIQFMVHDWMDHMEDTGQLHVANRAGGSGSGWTGWIGITAPKEVANECPLKSFKFHPTKELPTNSDGIKIVYGNNEERAEKLRTYVDGKLVIGDDGLLLHKENGVALSGDIRNSWAGVSILQALFVKEHNAVCDAIKEEHPNLSDEELYRYAKLVTSAVIAKVHTIDWTVELLKTKTMRAAMRANWYGLLGKKIKDTFGHIGGPILGGLVGLKKPNNHGVPYSLTEDIDIGEMIGLKGEEQLSKIGFEKQALSMGYQACGALELWNYPSFFRNLIPQNLDGTNRSDRIDLAALEVYRDRERSVPRYNEFRRRLFLIPIKSWEDLTSDKDAIETIRAIYGDDVEKLDLLVGLMAEKKIKGFAISETAFNIFILMASRRLEADRFFTSNFNEETYTKKGMQWVKTTEGLRDVINRHYPEITAKWMKSSSAFSVWDADY*	MGSGLFKPRVHPDLRDVFSKMSFFDKIGFLFIHAFDKRNLWHKVPVPIGLLYLNTRRTLLEKYNLLAVGRSSHGALFDPKEFLYRTEDGKYNDPHNAEAGSQNTFFGRNMEPVDQQDELMSPDPFVVATKLLARREYKDTGKQFNILAAAWIQFMVHDWMDHMEDTGQIGITAPKEVANECPLKSFKFHPTKELPTNSDGIKIGHYNIRTAWWDGSAVYGNNEERAEKLRTYVDGKLVIGDDGLLLHKENGVALSGDIRNSWAGVSILQALFVKEHNAVCDAIKEEHPNLSDEELYRYAKLVTSAVIAKVHTIDWTVELLKTKTMRAAMRANWYGLLGKKIKDTFGHIGGPILGGLVGLKKPNNHGVPYSLTEEFTSVYRMHSLIPSTLKLRDPTGQPDANNSPPCLEDIDIGEMIGLKGEEQLSKIGFEKQALSMGYQACGALELWNYPSFFRNLIPQNLDGTNRSDRIDLAALEVYRDRERSVPRYNEFRRRLFLIPIKSWEDLTSDKDAIETIRAIYGDDVEKLDLLVGLMAEKKIKGFAISETAFNIFILMASRRLEADRFFTSNFNEETYTKKGMQWVKTTEGLRDVINRHYPEITAKWMKSSSAFSVWDADY*
maker-CM020532.1-snap-gene-150.6-mRNA-1	cellular organisms	2167	42.55	1761	44.58	587	CM020532.1	15024590	15035002	-	rna-gnl|WGS:POTR|OsKitaake12g118500.2	cellular organisms	2407	42.25	1530	43.53	510	10412	1374	527	homologous	same	MGSGLFKPRVHPDLRDVFSKMSFFDKIGFLFIHAFDKRNLWHKVPVPIGLLYLNTRRTLLEKYNLLAVGRSSHGALFDPKEFLYRTEDGKYNDPHNAEAGSQNTFFGRNMEPVDQQDELMSPDPFVVATKLLARREYKDTGKQFNILAAAWIQFMVHDWMDHMEDTGQLHVANRAGGSGSGWTGWIGITAPKEVANECPLKSFKFHPTKELPTNSDGIKIVYGNNEERAEKLRTYVDGKLVIGDDGLLLHKENGVALSGDIRNSWAGVSILQALFVKEHNAVCDAIKEEHPNLSDEELYRYAKLVTSAVIAKVHTIDWTVELLKTKTMRAAMRANWYGLLGKKIKDTFGHIGGPILGGLVGLKKPNNHGVPYSLTEDIDIGEMIGLKGEEQLSKIGFEKQALSMGYQACGALELWNYPSFFRNLIPQNLDGTNRSDRIDLAALEVYRDRERSVPRYNEFRRRLFLIPIKSWEDLTSDKDAIETIRAIYGDDVEKLDLLVGLMAEKKIKGFAISETAFNIFILMASRRLEADRFFTSNFNEETYTKKGMQWVKTTEGLRDVINRHYPEITAKWMKSSSAFSVWDADY*	MEPVDQQDELMSPDPFVVATKLLARREYKDTGKQFNILAAAWIQFMVHDWMDHMEDTGQIGITAPKEVANECPLKSFKFHPTKELPTNSDGIKIGHYNIRTAWWDGSAVYGNNEERAEKLRTYVDGKLVIGDDGLLLHKENGVALSGDIRNSWAGVSILQALFVKEHNAVCDAIKEEHPNLSDEELYRYAKLVTSAVIAKVHTIDWTVELLKTKTMRAAMRANWYGLLGKKIKDTFGHIGGPILGGLVGLKKPNNHGVPYSLTEEFTSVYRMHSLIPSTLKLRDPTGQPDANNSPPCLEDIDIGEMIGLKGEEQLSKIGFEKQALSMGYQACGALELWNYPSFFRNLIPQNLDGTNRSDRIDLAALEVYRDRERSVPRYNEFRRRLFLIPIKSWEDLTSDKDAIETIRAIYGDDVEKLDLLVGLMAEKKIKGFAISETAFNIFILMASRRLEADRFFTSNFNEETYTKKGMQWVKTTEGLRDVINRHYPEITAKWMKSSSAFSVWDADY*
maker-CM020532.1-snap-gene-150.6-mRNA-1	cellular organisms	2167	42.55	1761	44.58	587	CM020532.1	15024590	15035002	-	rna-gnl|WGS:POTR|OsKitaake12g118500.4	cellular organisms	2487	42.3	1797	44.41	599	10412	1640	616	homologous	same	MGSGLFKPRVHPDLRDVFSKMSFFDKIGFLFIHAFDKRNLWHKVPVPIGLLYLNTRRTLLEKYNLLAVGRSSHGALFDPKEFLYRTEDGKYNDPHNAEAGSQNTFFGRNMEPVDQQDELMSPDPFVVATKLLARREYKDTGKQFNILAAAWIQFMVHDWMDHMEDTGQLHVANRAGGSGSGWTGWIGITAPKEVANECPLKSFKFHPTKELPTNSDGIKIVYGNNEERAEKLRTYVDGKLVIGDDGLLLHKENGVALSGDIRNSWAGVSILQALFVKEHNAVCDAIKEEHPNLSDEELYRYAKLVTSAVIAKVHTIDWTVELLKTKTMRAAMRANWYGLLGKKIKDTFGHIGGPILGGLVGLKKPNNHGVPYSLTEDIDIGEMIGLKGEEQLSKIGFEKQALSMGYQACGALELWNYPSFFRNLIPQNLDGTNRSDRIDLAALEVYRDRERSVPRYNEFRRRLFLIPIKSWEDLTSDKDAIETIRAIYGDDVEKLDLLVGLMAEKKIKGFAISETAFNIFILMASRRLEADRFFTSNFNEETYTKKGMQWVKTTEGLRDVINRHYPEITAKWMKSSSAFSVWDADY*	MSFFDKIGFLFIHAFDKRNLWHKVPVPIGLLYLNTRRTLLEKYNLLAVGRSSHGALFDPKEFLYRTEDGKYNDPHNAEAGSQNTFFGRNMEPVDQQDELMSPDPFVVATKLLARREYKDTGKQFNILAAAWIQFMVHDWMDHMEDTGQIGITAPKEVANECPLKSFKFHPTKELPTNSDGIKIGHYNIRTAWWDGSAVYGNNEERAEKLRTYVDGKLVIGDDGLLLHKENGVALSGDIRNSWAGVSILQALFVKEHNAVCDAIKEEHPNLSDEELYRYAKLVTSAVIAKVHTIDWTVELLKTKTMRAAMRANWYGLLGKKIKDTFGHIGGPILGGLVGLKKPNNHGVPYSLTEEFTSVYRMHSLIPSTLKLRDPTGQPDANNSPPCLEDIDIGEMIGLKGEEQLSKIGFEKQALSMGYQACGALELWNYPSFFRNLIPQNLDGTNRSDRIDLAALEVYRDRERSVPRYNEFRRRLFLIPIKSWEDLTSDKDAIETIRAIYGDDVEKLDLLVGLMAEKKIKGFAISETAFNIFILMASRRLEADRFFTSNFNEETYTKKGMQWVKTTEGLRDVINRHYPEITAKWMKSSSAFSVWDADY*
maker-CM020532.1-snap-gene-150.6-mRNA-1	cellular organisms	2167	42.55	1761	44.58	587	CM020532.1	15024590	15035002	-	rna-gnl|WGS:POTR|OsKitaake12g118500.5	cellular organisms	2986	40.39	1446	44.95	482	10412	1274	493	homologous	same	MGSGLFKPRVHPDLRDVFSKMSFFDKIGFLFIHAFDKRNLWHKVPVPIGLLYLNTRRTLLEKYNLLAVGRSSHGALFDPKEFLYRTEDGKYNDPHNAEAGSQNTFFGRNMEPVDQQDELMSPDPFVVATKLLARREYKDTGKQFNILAAAWIQFMVHDWMDHMEDTGQLHVANRAGGSGSGWTGWIGITAPKEVANECPLKSFKFHPTKELPTNSDGIKIVYGNNEERAEKLRTYVDGKLVIGDDGLLLHKENGVALSGDIRNSWAGVSILQALFVKEHNAVCDAIKEEHPNLSDEELYRYAKLVTSAVIAKVHTIDWTVELLKTKTMRAAMRANWYGLLGKKIKDTFGHIGGPILGGLVGLKKPNNHGVPYSLTEDIDIGEMIGLKGEEQLSKIGFEKQALSMGYQACGALELWNYPSFFRNLIPQNLDGTNRSDRIDLAALEVYRDRERSVPRYNEFRRRLFLIPIKSWEDLTSDKDAIETIRAIYGDDVEKLDLLVGLMAEKKIKGFAISETAFNIFILMASRRLEADRFFTSNFNEETYTKKGMQWVKTTEGLRDVINRHYPEITAKWMKSSSAFSVWDADY*	MGSGLFKPRVHPDLRDVFSKMSFFDKIGFLFIHAFDKRNLWHKVPVPIGLLYLNTRRTLLEKYNLLAVGRSSHGALFDPKEFLYRTEDGKYNDPHNAEAGSQNTFFGRNMEPVDQQDELMSPDPFVVATKLLARREYKDTGKQFNILAAAWIQFMVHDWMDHMEDTGQIGITAPKEVANECPLKSFKFHPTKELPTNSDGIKIGHYNIRTAWWDGSAVYGNNEERAEKLRTYVDGKLVIGDDGLLLHKENGVALSGDIRNSWAGVSILQALFVKEHNAVCDAIKEEHPNLSDEELYRYAKLVTSAVIAKVHTIDWTVELLKTKTMRAAMRANWYGLLGKKIKDTFGHIGGPILGGLVGLKKPNNHGVPYSLTEEFTSVYRMHSLIPSTLKLRDPTGQPDANNSPPCLEDIDIGEMIGLKGEEQLSKIGFEKQALSMGYQACGALELWNYPSFFRNLIPQNLDGTNRSDRIDLAALEGIIKI*
maker-CM020532.1-snap-gene-151.13-mRNA-1	Tracheophyta	2584	49.81	2268	51.19	756	CM020532.1	15115152	15127186	-	rna-gnl|WGS:POTR|OsKitaake12g118800.1	Spermatophyta	2093	50.65	2082	50.67	694	2248	1971	724	homologous	same	MNKQLSNTGFSYLAICRSRAEISAGPSAYITVMKIQAAMLSIVMWLLFAIYLYGLYISAGISLWRLIERDYGGDNLKQSALDRDYGGDNLKQSALDVLYTLALLQGVIFGYRETFANFKGSLVDAVSLQYDEPDLGVAVLQYLQEIRSGCAKNPSFAAGRNLVTFAVDLLESKSGDGYVRGLEILGALLRLPIMETSANSGDRRRRRVQLGQLVLIRQQLTASASFGHIVHRLLVTLGPRSPYNRRIRECAATIVLHVAGEILVEQFRRGIHCISSLLDPYGQCCLSHDRRRPAWLPEAYGRSTVLEPYEREWLMETWKSSRGCDQEHDRPDRLSPESDEKDDDHCKDMMFLGMLILGALAVDDVNRTAMANSRGLIAKLIAPVSLDLLHSVGHGAWSKIMSKSLQVMNLLVDAPGEAGTDLRHEMLGNKKAISAMEAILECDQCGEKLQMLAMEILAALAIVDSGKDCASREEFVQMLLCAFSDCSRGIGVRAAAAAEALVMLSSKMEGSAMIIMKANNNSVDNLVKILLDRDNIILFRVATAVILERLCANYTEDDECLQNLKGVMTKAMPKVLAEVLHCRPTGQELQTETEPRSIVAQETDIENPSDYLQDNDSLSSHVPNFNMKSQCIQFLLQLCVTICDKFTFSYQDLNQQFYATCHGVDKFSVWRKLKEIVETNNDPKVDSLRIAQHTTKMVISMMKNEGSYVDEDLQSLMQSLSLASKTMSDISTALCFSPVVITEERYFKSFVIWAH*	MKIQAAMLSIVMWLLFAIYLYGLYISAGISLWRLIERDYGGDNLKQSALDVLYTLALLQGVIFGYRETFANFKGSLVDAVSLQYDEPDLGVAVLQYLQEIRSGCAKNPSFAAGRNLVTFAVDLLESKSGDGYVRGLEILGALLRLPIMETSANSGDRRRRRVQLGQLVLIRQQLTASASFGHIVHRLLVTLGPRSPYNRRIRECAATIVLHVAGEILVEQFRRGIHCISSLLDPYGQCCLSHDRRRPAWLPEAYGRSTVLEPYEREWLMETWKSSRGCDQEHDRPDRLSPESDEKDDDHCKDMMFLGMLILGALAVDDVNRTAMANSRGLIAKLIAPIMSKSLQVMNLLVDAPGEAGTDLRHEMLGNKKAISAMEAILECDQCGEKLQMLAMEILAALAIVDSGKDCASREEFVQMLLCAFSDCSRGIGVRAAAAAEALVMLSSKMEGSAMIIMKANNNSVDNLVKILLDRDNIILFRVATAVILERLCANYTEDDECLQNLKGVMTKAMPKVLAEVLHCRPTGQELQTETEPRSIVAQETDIENPSDYLQDNDSLSSHVPNFNMKSQCIQFLLQLCVTICDKFTFSYQDLNQQFYATCHGVDKFSVWRKLKEIVETNNDPKVDSLRIAQHTTKMVISMMKNEGSYVDEDLQSLMQSLSLASKTMSDISTALCFSPVVITEERYFKSFVIWAH*
maker-CM020532.1-snap-gene-151.13-mRNA-1	Tracheophyta	2584	49.81	2268	51.19	756	CM020532.1	15115152	15127186	-	rna-gnl|WGS:POTR|OsKitaake12g118800.2	Spermatophyta	2083	50.65	1599	53.85	533	2248	1488	542	homologous	same	MNKQLSNTGFSYLAICRSRAEISAGPSAYITVMKIQAAMLSIVMWLLFAIYLYGLYISAGISLWRLIERDYGGDNLKQSALDRDYGGDNLKQSALDVLYTLALLQGVIFGYRETFANFKGSLVDAVSLQYDEPDLGVAVLQYLQEIRSGCAKNPSFAAGRNLVTFAVDLLESKSGDGYVRGLEILGALLRLPIMETSANSGDRRRRRVQLGQLVLIRQQLTASASFGHIVHRLLVTLGPRSPYNRRIRECAATIVLHVAGEILVEQFRRGIHCISSLLDPYGQCCLSHDRRRPAWLPEAYGRSTVLEPYEREWLMETWKSSRGCDQEHDRPDRLSPESDEKDDDHCKDMMFLGMLILGALAVDDVNRTAMANSRGLIAKLIAPVSLDLLHSVGHGAWSKIMSKSLQVMNLLVDAPGEAGTDLRHEMLGNKKAISAMEAILECDQCGEKLQMLAMEILAALAIVDSGKDCASREEFVQMLLCAFSDCSRGIGVRAAAAAEALVMLSSKMEGSAMIIMKANNNSVDNLVKILLDRDNIILFRVATAVILERLCANYTEDDECLQNLKGVMTKAMPKVLAEVLHCRPTGQELQTETEPRSIVAQETDIENPSDYLQDNDSLSSHVPNFNMKSQCIQFLLQLCVTICDKFTFSYQDLNQQFYATCHGVDKFSVWRKLKEIVETNNDPKVDSLRIAQHTTKMVISMMKNEGSYVDEDLQSLMQSLSLASKTMSDISTALCFSPVVITEERYFKSFVIWAH*	MKIQAAMLSIVMWLLFAIYLYGLYISAGISLWRLIERDYGGDNLKQSALDVLYTLALLQGVIFGYRETFANFKGSLVDAVSLQYDEPDLGVAVLQYLQEIRSGCAKNPSFAAGRNLVTFAVDLLESKSGDGYVRGLEILGALLRLPIMETSANSGDRRRRRVQLGQLVLIRQQLTASASFGHIVHRLLVTLGPRSPYNRRIRECAATIVLHVAGEILVEQFRRGIHCISSLLDPYGQCCLSHDRRRPAWLPEAYGRSTVLEPYEREWLMETWKSSRGCDQEHDRPDRLSPESDEKDDDHCKDMMFLGMLILGALAVDDVNRTAMANSRGLIAKLIAPIMSKSLQVMNLLVDAPGEAGTDLRHEMLGNKKAISAMEAILECDQCGEKLQMLAMEILAALAIVDSGKDCASREEFVQMLLCAFSDCSRGIGVRAAAAAEALVMLSSKMEGSAMIIMKANNNSVDNLVKILLDRDNIILFRVATAVILERLCANYTEDDECLQNLKGVMTKAMPKKSFIVGQQDKNCKQKRNLGP*
maker-CM020532.1-snap-gene-151.9-mRNA-1	Streptophyta	1149	40.38	591	45.01	197	CM020532.1	15106105	15107852	+	rna-gnl|WGS:POTR|OsKitaake12g118700.2	Streptophyta	880	42.39	591	45.01	197	1478	588	197	identical	same	MGSLCGTMIIILAMLPAILTMADPYCDCDCPQQCEVKLHYYLHQFRAGANHPNRNEEFVTSGGPSGLGAGLIHDWSLTTGLDPNVNIVGRAQGWHIVASQSSPANWYLSQNIVFQDSKYAGSTLQVMGIIEGSEEKVGEWSIVGGTGEFTNARGNIKYRAIKKEDVEWIRELDIQVFYTPNTPSDVQVAKNITKGN*	MGSLCGTMIIILAMLPAILTMADPYCDCDCPQQCEVKLHYYLHQFRAGANHPNRNEEFVTSGGPSGLGAGLIHDWSLTTGLDPNVNIVGRAQGWHIVASQSSPANWYLSQNIVFQDSKYAGSTLQVMGIIEGSEEKVGEWSIVGGTGEFTNARGNIKYRAIKKEDVEWIRELDIQVFYTPNTPSDVQVAKNITKGN*
maker-CM020532.1-snap-gene-154.5-mRNA-1	Embryophyta	1249	56.69	705	73.48	235	CM020532.1	15432656	15434904	+	rna-gnl|WGS:POTR|OsKitaake12g119700.1	Embryophyta	1011	61.62	705	73.48	235	2010	703	235	identical	same	MSRSTAATAAVVVAVAVVAAMAMPAAGQGAPSGSPAPPYKNHTVAGADGWFFNATSNTTSGNYSDWAAGETFYLGDYLIFKTDDSSSVVQTSNATAYSLCDAEGPETLIYSPGHGDAASASPRAATIAVPLTVEGANYFFSEAGDGAQCEEGMRFEIKVAHGRGLPPDLAHPPPPPKPRVLAPPPDGTSMSPGVAGAGAGAAGDLTEGKSGGSRAGVGLLGVAVGVGLAVLVAA*	MSRSTAATAAVVVAVAVVAAMAMPAAGQGAPSGSPAPPYKNHTVAGADGWFFNATSNTTSGNYSDWAAGETFYLGDYLIFKTDDSSSVVQTSNATAYSLCDAEGPETLIYSPGHGDAASASPRAATIAVPLTVEGANYFFSEAGDGAQCEEGMRFEIKVAHGRGLPPDLAHPPPPPKPRVLAPPPDGTSMSPGVAGAGAGAAGDLTEGKSGGSRAGVGLLGVAVGVGLAVLVAA*
maker-CM020532.1-snap-gene-154.6-mRNA-1	Streptophytina	1872	50.96	1872	50.96	624	CM020532.1	15450927	15452812	+	rna-gnl|WGS:POTR|OsKitaake12g119800.1	cellular organisms	3855	49.62	2847	50.4	949	1885	1870	620	homologous	same	MALLLWVFSCSLFSLWILSFMRSQATEARHGTLAVMCDERARILQDQVKVSMNHLQALAILVSTFHHSKSPSAIDQTTFARYVERTAFERPLTSGLAYAARVTHSERELFERQQAWSIRAMNFSSKRPRAEEYAPVIFAQDAYKHVVSIDMLSGAEDRGNLLRARESGKVVLTAPFQLLNKRIGVVLTYAVYKSELPLNATVHDRIQSSIGYLGGVFDIEGHVDKLLEKLAGKEPMTVNIYDTTGESMIRMYGSSNESASGMCHVSTLDFGDPLRKHEMHCRFTQGPPWPWLAVASSYGTLVISLLVGYIFHFTDKWIAKVEDGYKATDMQMPAKDEFAATERISDMERDLKEDALFFDTTKSPSLLEISRLLNHRDPAQNVHQEEQELNLPLEAQDKLKETERKLGRMSKFITKVMKLTSASIRCLPSRFHCFNKKVWSISLLGFLLFILVIGAFDQPYNQPLGMGGEGDNNMMLKNFGFSRGRLLIDTLHGTWTKRGVQSSDTIRVDLRKMTRNNDSSGQQLKHWSSHKSSEIPAVLYVPMNGKQVIVHCNLIVDEKALVNWISNGDTDQSSKYQKETAGIQNRTDKPHLPANKSHKTTVSPWIVLLPVIMLYYMAPVQRP*	MALLLWVFSCSLFSLWILSFMRSQATEARHGTLAVMCDERARILQDQVKVSMNHLQALAILVSTFHHSKSPSAIDQTTFARYVERTAFERPLTSGLAYAARVTHSERELFERQQAWSIRAMNFSSKRPRAEEYAPVIFAQDAYKHVVSIDMLSGAEDRGNLLRARESGKVVLTAPFQLLNKRIGVVLTYAVYKSELPLNATVHDRIQSSIGYLGGVFDIEGHVDKLLEKLAGKEPMTVNIYDTTGESMIRMYGSSNESASGMCHVSTLDFGDPLRKHEMHCRFTQGPPWPWLAVASSYGTLVISLLVGYIFHFTDKWIAKVEDGYKATDMQMPAKDEFAATERISDMERDLKEDALFFDTTKSPSLLEISRLLNHRDPAQNVHQEEQELNLPLEAQDKLKETERKLGRMSKFITKVMKLTSASIRCLPSRFHCFNKKVWSISLLGFLLFILVIGAFDQPYNQPLGMGGEGDNNMMLKNFGFSRGRLLIDTLHGTWTKRGVQSSDTIRVDLRKMTRNNDSSGQQLKHWSSHKSSEIPAVLYVPMNGKQVIVHCNLIVDEKALVNWISNGDTDQSSKYQKETAGIQNRTDKPHLPANKSHKTTVSPWIVLLPVIMLVLLGSIIWRRCNDHRRRVQQKELELLGIMGPSRFQLQDLVAATGNFADENKLGQGGFGPVYKGYLRDQDLHVAIKVLSRRQSCQEQSAQGLREFKAEVKVMTQLRHRNIVKLVGWSDSKKQLLLVYELMAQGSLDKHLYDPEKILTWQQRYQIKFANLFNSTDKIVLDLGSALLYLHHDCEKCIVHGDIKPANVMLDVSHNAKLGDFGLARLVEHGGEPQTTQVVAGTPGYIDPEFINNRWPRTELDVYSFGIVLLEIACGKRPASRQLPNGASSLLAWVRDLYDQGKILDAADQRLNGEFNQQQMERVIVMGLCCSHQDPIQRPSIVQAMDVL*
maker-CM020532.1-snap-gene-155.27-mRNA-1	Oryza sativa	564	64.89	564	64.89	188	CM020532.1	15520283	15525928	+	rna-gnl|WGS:POTR|OsKitaake12g120400.3	Eukaryota	5962	43.68	3390	46.61	1130	3018				same	MFNLFIGTRVVCGYLSMAAVLSPLIVVQDVEVDSNHGYDLSRPRVIHNGDWWASSMAAALLEFNLDPHERNAPLAPQLQHSPPPARSERLREEEEEPRAKAARSRVVVVEAEEEEEEEGTVGTGGSGFLLLAPRPAAPAAAARWRRSCPGRRHMWGFLRRGRLCADAGKSGERRRRRRRGEKGGICG*	MFAAKSNRGRMYMATRSAAARLLSSSSAAAAASPLWSRRRRRHPFLHPPSRSKTTSSSSSSSKPPRRPPPRKDGGGPRPCLFQELSGLVAPSASDDPAFQPRRDGQERCGLLGHDTAQCAEGARRITPEGAAAASGSFTGSVPNNDALGFLPDGGIGPRSTATGGAPDSEQSIQEVGDGNAGDVENISEVVHRVTEVLRAEVPGLSVEQRLENLGVTYTPRLVSLVLNRCFKKRHLGFKFFDWVRQVPGFQHTTETYNAMLYIAGEERNFGAMEKLMDEMDKEMCLKDIKTWTIVISSYGKARQIGKMLSTFQAMGKSRHVAADSKVYRTILHALCNSAKSELALEFYKDMARNTEVGSDIFRLLLCCLAGSDNAEGVFYVRDDMIKSMKYPEEYCYLEALRSFCVSGKIEEAQKIFQQMMNKSIASSSAFEILLRGLCKDGRMDKALQVMEYMKSNSSASSATFGSLIDGYLRKGERMKALEVLQEMREYGCVPLASSYTQLMQHLFAFDQHEAACRLYEEMQENGIEPDVVAITALIGGHVRNGHISEAWDAFRNINENGQKPTLKAYTVFIQELCKASRPLEALKLLKEMLESDFRPSEQTFSRIISTLYDNHYLEEASNIERMRASFNCCSPIEELQRRTLDQVDYTDKFEKSSGSGPEEKERTVEFVGHPSYKDCEVSGSFPCDDTQDLEQAKDYNNEDVEQICRILSSSDCWSSIEQALEMTSISFTPDLVDAIMKRCKANSRAALQFFSWVGKRSYYMQTTKTYNTAIKLAGSAKDFKHMRHLYREMIWAECCPTVDTWNVMICQYGNAGLTEMALETFYQMKQGGFQPDKTTYSHLIMYLSRRKGRKVDAAVKIFHEMCRAGYIPDNGMVCTYLSVLCECGMIDRAESSVVLLCKHGFSIQAGYSILIRSLCRSDRMAEALSLFDNIKNYGCSRSAYMYGSLIHALLRRDRFEDASAKLAEMKNLGIAQSTHMYTSFMIYYLGKRDVSKAMDVLKEMTENGCEPTVVTYSALIRGHMAMGMVSEAWDVFQRMKLKGPVPDFETYSMFMSCLCKAGRSEDGLQLIHDMLNSGIIPSAVNFRTVVHGLNMEGKYKLADSVLQSKWQLRNRRTFSDSFIVNSSA*
maker-CM020532.1-snap-gene-155.27-mRNA-1	Oryza sativa	564	64.89	564	64.89	188	CM020532.1	15520283	15525928	+	rna-gnl|WGS:POTR|OsKitaake12g120400.2	Eukaryota	4371	46.83	3390	46.61	1130	3018				same	MFNLFIGTRVVCGYLSMAAVLSPLIVVQDVEVDSNHGYDLSRPRVIHNGDWWASSMAAALLEFNLDPHERNAPLAPQLQHSPPPARSERLREEEEEPRAKAARSRVVVVEAEEEEEEEGTVGTGGSGFLLLAPRPAAPAAAARWRRSCPGRRHMWGFLRRGRLCADAGKSGERRRRRRRGEKGGICG*	MFAAKSNRGRMYMATRSAAARLLSSSSAAAAASPLWSRRRRRHPFLHPPSRSKTTSSSSSSSKPPRRPPPRKDGGGPRPCLFQELSGLVAPSASDDPAFQPRRDGQERCGLLGHDTAQCAEGARRITPEGAAAASGSFTGSVPNNDALGFLPDGGIGPRSTATGGAPDSEQSIQEVGDGNAGDVENISEVVHRVTEVLRAEVPGLSVEQRLENLGVTYTPRLVSLVLNRCFKKRHLGFKFFDWVRQVPGFQHTTETYNAMLYIAGEERNFGAMEKLMDEMDKEMCLKDIKTWTIVISSYGKARQIGKMLSTFQAMGKSRHVAADSKVYRTILHALCNSAKSELALEFYKDMARNTEVGSDIFRLLLCCLAGSDNAEGVFYVRDDMIKSMKYPEEYCYLEALRSFCVSGKIEEAQKIFQQMMNKSIASSSAFEILLRGLCKDGRMDKALQVMEYMKSNSSASSATFGSLIDGYLRKGERMKALEVLQEMREYGCVPLASSYTQLMQHLFAFDQHEAACRLYEEMQENGIEPDVVAITALIGGHVRNGHISEAWDAFRNINENGQKPTLKAYTVFIQELCKASRPLEALKLLKEMLESDFRPSEQTFSRIISTLYDNHYLEEASNIERMRASFNCCSPIEELQRRTLDQVDYTDKFEKSSGSGPEEKERTVEFVGHPSYKDCEVSGSFPCDDTQDLEQAKDYNNEDVEQICRILSSSDCWSSIEQALEMTSISFTPDLVDAIMKRCKANSRAALQFFSWVGKRSYYMQTTKTYNTAIKLAGSAKDFKHMRHLYREMIWAECCPTVDTWNVMICQYGNAGLTEMALETFYQMKQGGFQPDKTTYSHLIMYLSRRKGRKVDAAVKIFHEMCRAGYIPDNGMVCTYLSVLCECGMIDRAESSVVLLCKHGFSIQAGYSILIRSLCRSDRMAEALSLFDNIKNYGCSRSAYMYGSLIHALLRRDRFEDASAKLAEMKNLGIAQSTHMYTSFMIYYLGKRDVSKAMDVLKEMTENGCEPTVVTYSALIRGHMAMGMVSEAWDVFQRMKLKGPVPDFETYSMFMSCLCKAGRSEDGLQLIHDMLNSGIIPSAVNFRTVVHGLNMEGKYKLADSVLQSKWQLRNRRTFSDSFIVNSSA*
maker-CM020532.1-snap-gene-155.33-mRNA-1	cellular organisms	7833	44.38	1011	56.08	337	CM020532.1	15515867	15526162	-	rna-gnl|WGS:POTR|OsKitaake12g120500.1	cellular organisms	1428	51.61	1008	56.15	336	3059	1002	336	homologous	same	MMGSKPKPLKPTHLRTSFSREKATRGPTCQPPKPTQNTWLSTQPHIPPFSPRRRRRRRSPDLPASAQRRPRRRKPHMWRRPGQLRLHLAAAAGAAGRGARRRNPLPPVPTVPSSSSSSSASTTTTRDLAAFARGSSSSSRSLSDRAGGGECWSCGASGAFLSCGSCGSVQPVDPAVDYFRIFGLEREYTIKDNNLEGKYKDWQKKLHPDLVHSKSEKERAFAAEQSALVIDAYRTLSKPLSRALYLLQLEGIPIDEEKTITDPELLMEMMEIREAVNDANDSQTLEKIQSQIKRKLETWSHSFQEAFERRDFDRAVKATQRMRYYERAVEETIKKL*	MGSKPKPLKPTHLRTSFSREKATRGPTCQPPKPTQNTWLSTQPHIPPFSPRRRRRRRSPDLPASAQRRPRRRKPHMWRRPGQLRLHLAAAAGAAGRGARRRNPLPPVPTVPSSSSSSSASTTTTRDLAAFARGSSSSSRSLSDRAGGGECWSCGASGAFLSCGSCGSVQPVDPAVDYFRIFGLEREYTIKDNNLEGKYKDWQKKLHPDLVHSKSEKERAFAAEQSALVIDAYRTLSKPLSRALYLLQLEGIPIDEEKTITDPELLMEMMEIREAVNDANDSQTLEKIQSQIKRKLETWSHSFQEAFERRDFDRAVKATQRMRYYERAVEETIKKL*
maker-CM020532.1-snap-gene-155.34-mRNA-1	cellular organisms	2559	43.38	2340	43.68	780	CM020532.1	15569272	15574148	-	rna-gnl|WGS:POTR|OsKitaake12g120800.1	cellular organisms	2554	44.01	2280	44.21	760	4724	2135	780	homologous	same	MLSYRWILLLSVVVVVAVAAELPLASTTFKTLTGNAPLVIARGGFSGLFPDSSQFAFGFALSATSTDTSLWCDVQLTKDGVGFCLRDLLMQNGTTISQVYPGGKQTYRINGVPKTGWFPVDYNMSLLTNVFCEFKSFSAGCLLHCHNMHARIYTSTISIFVDNENGLHNQFSTHIYRWAVTQALFSRTDKFDFCNFRIFSVTGFMSSIEPSSLWLNVEHDVFYTEHGLNMTNYILSVQKLGFVKYISSPELGFLETLSGGIDHKVKLVFRFLDKAVSDLSTNKTYDSMLSDLAFIKTIASGIMVPKSYIWPVTSDNYIQLPTQIVKDAHDAGLEIYASDFSNDGIFPYNYSYDPLEEYLSFVSNGGFSVDGVLTDHPLTASEAIGCFTNLNTSRKTDHGNILIISHNGASGDYPDCTDLAYEKAVGDGADVIDCSIEMTKDGIPICMSSINLYDSTDVQNSKFSSLASVVPEIQTKPGIFTFNLTWEEISTLRREFPYHFFITTLSDFIEMNPRYANQGKFFKLSDFLTYAKDKDLSGIMIIMKNAAFMAKSLGFDVVDLVTTALSNAGYDNMDPTTKNNKEIMIQSKDSAVLVKLKQRLTQCKLVYSLPLKVGDVSDSCVADIKKFADAVIVDRESVFAESKGFIIRKSKVVEDVQSAGLAVYVEVFRNEYVSPPVDFFADGTVEINNYVQLQVPIGDLAQLLDAECSTGGMLPALAPMPVLNSSDVIEPPLPAAEPKSAAGSSATNACVVGVLAPPPLFSSSREYVLLATLLLLQML*	MLSYRWILLLSVVVVVAVAAELPLASTTFKTLTGNAPLVIARGGFSGLFPDSSQFAFGFALSATSTDTSLWCDVQLTKDGVGFCLRDLLMQNGTTISQVYPGGKQTYRINGVPKTGWFPVDYNMSLLTNVFLTQALFSRTDKFDFCNFRIFSVTGFMSSIEPSSLWLNVEHDVFYTEHGLNMTNYILSVQKLGFVKYISSPELGFLETLSGGIDHKVKLVFRFLDKAVSDLSTNKTYDSMLSDLAFIKTIASGIMVPKSYIWPVTSDNYIQLPTQIVKDAHDAGLEIYASDFSNDGIFPYNYSYDPLEEYLSFVSNGGFSVDGVLTDHPLTASEAIGCFTNLNTSRKTDHGNILIISHNGASGDYPDCTDLAYEKAVGDGADVIDCSIEMTKDGIPICMSSINLYDSTDVQNSKFSSLASVVPEIQTKPGIFTFNLTWEEISTLRPKITHPYHDFVRNPRYANQGKFFKLSDFLTYAKDKDLSGIMIIMKNAAFMAKSLGFDVVDLVTTALSNAGYDNMDPTTKNNKEIMIQSKDSAVLVKLKQRLTQCKLVYSLPLKVGDVSDSCVADIKKFADAVIVDRESVFAESKGFIIRKSKVVEDVQSAGLAVYVEVFRNEYVSPPVDFFADGTVEINNYVQLVHVDGFITDFPKTVRRYKMNTCTRQGDGTSTSMKQVPIGDLAQLLDAECSTGGMLPALAPMPVLNSSDVIEPPLPAAEPKSAAGSSATNACVVGVLAPPPLFSSSREYVLLATLLLLQML*
maker-CM020532.1-snap-gene-156.10-mRNA-1	Viridiplantae	1857	46.96	1350	51.33	450	CM020532.1	15644508	15648104	-	rna-gnl|WGS:POTR|OsKitaake12g121100.1	Viridiplantae	1906	47.11	1350	51.33	450	3532	1348	450	identical	same	MKLDSFMVTRRGNPELVAPARATPRGTKPLSDLDDDWDLRYLQPCLEFFRAVDDGERRKPARPGDAIRAALAEALVYYYPIAGRLRELPKGGRLAVECTGEGVVFVEAEADVRIEDLGEPPLPTFRGAESFLCDVGDAGVVVGRPLFYMQITHLKCGGFVLGTHICHCIADAFGTLQFLKAIVDIARGEAKPTTLPVWEREHFVATSLPPNIKEEQEKLFDELENTTCDDIMVTMPAENMVSEYFTISQRDMIALRRHVPFNLTKTVTSFELLTAVLWRSRTMALGYKPCQIVRLMITVNARGRWKKLPLGYYGNGLLCPVIEITVNDLCTNSLGHTIELVRKAKHEMKTKENMQLMVDLLPLWREKPYIKVERIFETCDIKWIGQDTLDIGWAKRIGGGIPTVSLPDMTSYQFMCKNEKGERSTVISMLLPRPAMERFKQEMATWLIE*	MKLDSFMVTRRGNPELVAPARATPRGTKPLSDLDDDWDLRYLQPCLEFFRAVDDGERRKPARPGDAIRAALAEALVYYYPIAGRLRELPKGGRLAVECTGEGVVFVEAEADVRIEDLGEPPLPTFRGAESFLCDVGDAGVVVGRPLFYMQITHLKCGGFVLGTHICHCIADAFGTLQFLKAIVDIARGEAKPTTLPVWEREHFVATSLPPNIKEEQEKLFDELENTTCDDIMVTMPAENMVSEYFTISQRDMIALRRHVPFNLTKTVTSFELLTAVLWRSRTMALGYKPCQIVRLMITVNARGRWKKLPLGYYGNGLLCPVIEITVNDLCTNSLGHTIELVRKAKHEMKTKENMQLMVDLLPLWREKPYIKVERIFETCDIKWIGQDTLDIGWAKRIGGGIPTVSLPDMTSYQFMCKNEKGERSTVISMLLPRPAMERFKQEMATWLIE*
maker-CM020532.1-snap-gene-156.11-mRNA-1	Embryophyta	1719	53.98	1719	53.98	573	CM020532.1	15673117	15679840	-	rna-gnl|WGS:POTR|OsKitaake12g121300.1	Viridiplantae	1877	46.19	1341	49.74	447	6723	1326	573	homologous	same	MKLDSFTARRGNPELVAPARATPRETKPLSDLDDHWDLRYLQPSLEFFRVVDGDRRPARPGDGIKAALAEALVYYYPIAGRLRELPTGHMLAVECTAEGVVFVEAEADVALEDFGEPLMPTFHGAEGFLCDVGDTRVIVGRPLQAGRAVALALARARSSPSPGRPLGSKNKPKPLVVATRESKAAMSPVVRELAGYKVAAFVRYRRVGVSVALCCEAAALSLPPRSGSRPRRRLRCTGGSRCCLCPRRCCGPQTEGIAATPPFSVCLARAGGQITYLKCGGFVLGTYMCHCIADAFGTIQFLKAIVDIARGEAKPTTLPVWERELFLATSLQPHIKEDQKKLFDELESTTCDDIMVTMPTENMVSEYFILSQIDMAALRRHVPLNLNKTVTSFELLTAVTWRSRTIALGYRPCHIVRLMIVVNARGRWKKLPLGYYGNGLLCSVIETTVNDLCTNPLGHTIELVRKAKDEMKTEENMQLRVDLLPLWREKPYIKVQRIFEACDIKWIGQDTLDIGWAKRIGGGIPTVSPPNLTSYQFLCKNEKGEKSTVISMLLPQPAMDRFKKEMAAWLIE*	MKLDSFTARRGNPELVAPARATPRETKPLSDLDDHWDLRYLQPSLEFFRVVDGDRRPARPGDGIKAALAEALVYYYPIAGRLRELPTGHMLAVECTAEGVVFVEAEADVALEDFGEPLMPTFHGAEGFLCDVGDTRVIVGRPLFYLQITYLKCGGFVLGTYMCHCIADAFGTIQFLKAIVDIARGEAKPTTLPVWERELFLATSLQPHIKEDQKKLFDELESTTCDDIMVTMPTENMVSEYFILSQIDMAALRRHVPLNLNKTVTSFELLTAVTWRSRTIALGYRPCHIVRLMIVVNARGRWKKLPLGYYGNGLLCSVIETTVNDLCTNPLGHTIELVRKAKDEMKTEENMQLRVDLLPLWREKPYIKVQRIFEACDIKWIGQDTLDIGWAKRIGGGIPTVSPPNLTSYQFLCKNEKGEKSTVISMLLPQPAMDRFKKEMAAWLIE*
